## Supplementary material for "Neuropeptide F regulates adult female response to diet, larval locomotion and several larval physiological processes in *Lucilia cuprina cuprina*": D3 and D5, are provided in (part 247 of 402)

### Sheet: F. D3HOM4 (continued)
Gene_ID	Scaffold	Protein_ID	NCBI Annotation	Raw Read Count	TPM	FPKM	RPKM	Sequence	Annotated translation
LOC111681485	NC_060951	XP_023299040.1	armadillo segment polarity protein isoform X1	1034.33	8.33	10.98	10.66	ATGAGTTATATGCCAGCACAAAATCGTACAATGTCTCATAACAATCAATACAATCCACCGGATTTGCCGCCGATGGTTTCCTCCAAGGAGCAAACACTTATGTGGCAGCAAAATTCGTATTTAGTGGATTCTGGTATACATTCGGGTGCCGTTACACAGGCACCTTCCCTCTCGGGCAAAGAAGATGAGGAAATGGACGGCGATCCACTTATGTTTGATTTAGATACTGGTTTTCCACAGAATTTCACTCAAGAACAGGTGGATGACATGAATAGTCAGTTGAGCCAGACGCGTTCACAGCGCATACGCGCTGCCATGTTCCCCGAAACATTGGAAGAGGGTATTGAGATACCTTCGACCCAGTTCGATCCACAACAACCAACAGCTGTACAACGTTTGGCCGAACCGTCGCAAATGTTAAAACATGCCGTTGTCAATCTAATCAATTATCAAGATGACGCTGAGCTGGCAACACGCGCAATACCAGAATTGATAAAATTGCTCAATGATGAAGATCAAGTTGTCGTTTCCCAAGCCGCCATGATGGTACACCAGTTGTCGAAAAAAGAAGCTTCGCGCCATGCTATTATGAATAGTCCACAAATGGTGGCAGCTCTCGTACGCGCCATTTCGAATAGTAACGATTTGGAGAGTACTAAAGCTGCTGTTGGCACTCTTCATAATTTGTCACATCATCGACAAGGTCTCTTGGCTATATTCAAGAGCGGTGGTATACCAGCTTTGGTGAAACTATTGTCTTCTCCGGTTGAGAGTGTTTTATTCTATGCCATCACCACCCTACACAATTTGTTATTGCATCAGGATGGTTCTAAAATGGCAGTTCGCTTAGCTGGTGGTCTCCAGAAAATGGTTACCTTGTTGCAGCGTAATAACGTCAAGTTCTTGGCCATCGTTACAGATTGTTTACAGATTCTTGCCTACGGCAATCAAGAGAGTAAACTAATAATTTTGGCTTCTGGCGGTCCCAATGAATTGGTGCGCATTATGCGCTCCTACGACTACGAGAAGTTGTTGTGGACCACTTCACGTGTTCTGAAAGTTCTCTCAGTATGTTCTAGCAATAAGCCAGCCATTGTAGATGCTGGTGGCATGCAGGCCCTCGCTATGCACTTGGGCAATCCATCGCCCCGTTTGGTGCAGAACTGTTTGTGGACATTGCGTAATTTGTCCGACGCTGCCACTAAAGTCGATGGCATGGAGGCCCTTTTGCAATCCTTGGTGCAAGTATTGGCATCCACAGATGTTAATGTTGTCACTTGTGCAGCTGGCATACTCTCGAATTTGACATGTAACAATCAACGTAATAAGGCTACAGTTTGTCAAGTCGGTGGTGTTGATGCTTTAGTACGTACGATTATAAATGCTGGCGATCGTGAGGAAATTACTGAACCAGCCGTCTGTGCTTTGCGTCATTTGACAACACGTCATGCTGATTCGGAAATGGCTCAAAATGCCGTACGTTTGAATTATGGTCTCTCGGTGATTGTAAAACTTTTACATCCACCATCTCGTTGGCCATTAATTAAGGCCGCCATTGGTCTGGTACGTAATCTGGCTTTGTGTCCAGCTAATGCAGCTCCATTGCGTGAACATGGAGCCATACATCATTTAGTACGTCTATTAATGCGTGCTTTCCAAGATACCGAACGTCAACGTTCTTCTGTGGCCACTACTGGCTCACAACAGCCTTCGGCCTATGCAGATGGCGTTCGTATGGAGGAAATTGTTGAGGGCACTGTGGGTGCATTACACATTTTAGCACGAGAGTCTCACAATCGTGCTTTGATTCGCCAACAGTCGGTAATACCGATATTTGTACGTCTGCTATTTAATGAAATAGAGAATATACAGCGCGTTGCCGCTGGAGTTCTTTGCGAATTGGCCGCAGACAAAGAAGGAGCCGAAATCATTGAACAAGAAGGAGCCACTGGCCCCTTAACTGATTTATTGCATTCACGCAATGAAGGCGTTGCTACTTATGCCGCCGCTGTTCTATTCCGTATGAGCGAGGATAAGCCGCAAGATTACAAGAAACGTCTCTCTATCGAGCTGACCAATTCACTTTTACGTGAAGACAACAACATATGGGGAAATGCCGATCTAGGCATGGGTCCAGATTTACAGGATATGCTTGGTCCAGAGCAAGCATATGAAGGCCTCTATGGTCAGGGGCCACCGAGCGTACACAGCTCCCATGGCGGTCGTGCATTCCAACAAGCAGGATATGATACTTTACCAATAGACTCTATGCAGGGTCTTGAAATCAGCAGTCCCGTAGGAGGCGGCGGCGGTGGTGGTGCCCCACCAAGTGCTGCACCAACTTCACCCTATTCCATGGATATGGATGTTGGTGAGATTGATGCTGGTGCTTTGAATTTTGATTTGGATGCCATGCCAACACCACCCAATGACAACAACAATTTAGCTGCTTGGTATGATACAGATTGTTAA	MSYMPAQNRTMSHNNQYNPPDLPPMVSSKEQTLMWQQNSYLVDSGIHSGAVTQAPSLSGKEDEEMDGDPLMFDLDTGFPQNFTQEQVDDMNSQLSQTRSQRIRAAMFPETLEEGIEIPSTQFDPQQPTAVQRLAEPSQMLKHAVVNLINYQDDAELATRAIPELIKLLNDEDQVVVSQAAMMVHQLSKKEASRHAIMNSPQMVAALVRAISNSNDLESTKAAVGTLHNLSHHRQGLLAIFKSGGIPALVKLLSSPVESVLFYAITTLHNLLLHQDGSKMAVRLAGGLQKMVTLLQRNNVKFLAIVTDCLQILAYGNQESKLIILASGGPNELVRIMRSYDYEKLLWTTSRVLKVLSVCSSNKPAIVDAGGMQALAMHLGNPSPRLVQNCLWTLRNLSDAATKVDGMEALLQSLVQVLASTDVNVVTCAAGILSNLTCNNQRNKATVCQVGGVDALVRTIINAGDREEITEPAVCALRHLTTRHADSEMAQNAVRLNYGLSVIVKLLHPPSRWPLIKAAIGLVRNLALCPANAAPLREHGAIHHLVRLLMRAFQDTERQRSSVATTGSQQPSAYADGVRMEEIVEGTVGALHILARESHNRALIRQQSVIPIFVRLLFNEIENIQRVAAGVLCELAADKEGAEIIEQEGATGPLTDLLHSRNEGVATYAAAVLFRMSEDKPQDYKKRLSIELTNSLLREDNNIWGNADLGMGPDLQDMLGPEQAYEGLYGQGPPSVHSSHGGRAFQQAGYDTLPIDSMQGLEISSPVGGGGGGGAPPSAAPTSPYSMDMDVGEIDAGALNFDLDAMPTPPNDNNNLAAWYDTDC
LOC111681484	NC_060951	XP_023299039.1	vesicle-fusing ATPase 1	5608	49.88	67.32	63.81	ATGTCCTATCGTATGAGAGCCACGAAATGTCCCACAGACGAATTGTCATTGACCAACAAGGCCATTGTTAATATTAATGATTTTCCGGAAGATATTAAATATGCAGACATCTCACCCGGACCAGGTCAGCATTATATCTTTGCCCTCGAACGTACTGCTGAAGTGCCACGAGGTCATGTTGGCTTTTCGTTGGTACAACGTAAATGGGCCACGCTTTCCATAAATCAAGAAATCGATATACGTCCTTATCGCTTCGATGGCAATTCCGATATTATAACTTTGGTCTCATTTGAAACGGATTTCTTGCAGAAGAAAACAACTTCTCAAGAACCTTACGATTCCGATTTAATGGCTAAAGAATTCTTAATGCAGTTTGCTGGCATGGCCTTAACCGTAGGTCAAACTTTAGTGTTTAGCTTCCAGGATAAGAAACTCTTGGGATTGGCAGTTAAAACTTTAGAAGCTGTTGATCCAAAAGCCCTTAGTGAGGGCAAGGAGTCTGCCACTAGAAATGTAAGATTTGGACGCATAACCGGCAATACTATTGTGCAATTTGAAAAGGCTGAAAATTCAGCATTGAATTTACAAGGCAAATCCAAGGGTAAAATAGTGCGTCAATCGATTATTAATCCTGATTGGGATTTCGGTAAAATGGGTATTGGCGGTTTGGATAAGGAATTCAATGCCATCTTTAGAAGAGCATTTGCTTCTCGAGTCTTTCCACCAGAGTTGGTAGAACAATTGGGCTGCAAGCACGTAAAGGGTATTTTATTATATGGTCCACCCGGTACTGGTAAAACTTTAATGGCTCGTCAAATTGGCAATATGTTAAATGCCAGAGAGCCTAAGATTGTTAATGGTCCACAGATTTTGGATAAATATGTGGGTGAATCAGAAGCCAACATTCGTCGTTTGTTTGCCGAAGCTGAGGAGGAAGAGAAAAGGTTGGGTCCAAACAGCGGTTTGCATATTATCATCTTTGATGAAATCGATGCCATTTGTAAACAACGTGGTTCTGTGGCCGGTAATAGTGGTGTCCACGATACTGTGGTAAATCAATTGTTGGCCAAAATCGATGGTGTTGAACAATTAAATAACATTTTAGTTATTGGTATGACTAATCGTCGTGATATGATTGATGACGCCTTATTGCGTCCCGGTCGTTTGGAAGTACAAATGGAAATTAGTTTACCCAATGAACAGGGTCGTGTGCAAATTTTAAATATTCATACCAAGCGCATGCGTGAATTCAATAAAATCGCCCCCGATGTAGATTGCAAAGAGATTGCTGCTCTTACTAAAAACTTTAGTGGAGCTGAGTTGGAAGGTTTGGTACGTGCTGCTCAGTCTACCGCTATGAATCGTCTAATTAAAGCTGATGCTAAAGTAACTGTTGATCCCGAGGCCATGGAAAAGCTAAAGGTTACACGTTCTGATTTCTTGCATGCTTTAGAGAATGATATCAAACCGGCATTTGGTACAGCCATGGAAATCTTGGAAAATATGCTTTCCAGAGGCATTATCAATTGGGGTCAACCTGTGGCTAATATTTTGGAAGATGGTATGCTGTATGTACAACAAGCTAGAGCCACTGAAAGTTCCGGTTTAGTTTCAGTGCTGATTGAAGGTTCTCCAAATTCGGGCAAATCTGCTTTAGCTGCTAAATTGGCTAAAATGTCCGATTTTCCATTTGTTAAAGTTTGCTCACCCGAAGATATGGTGGGTTATACCGAATCAGCTAAGTGCTTACATATACGTAAGATTTTCGATGATGCTTATCGTTCCATGTTAAGTTGTATTGTGGTTGATAATGTTGAACGTTTATTGGATTACGGTCCCATTGGACCACGTTATTCTAATTTAACTTTGCAAGCATTATTGGTGCTCTTGAAGAAACAGCCACCAAAGGGTCGTAAATTATTAATTTTAGTAACTTCCAGCAGACGTGAGGTTTTGGAGGAAATGGAAATGTTATCAGCTTTTACTTCTGTTCTACATGTACCTAATCTTTCTCATCCCGAACATGTGTTGGCTGTATTAGAAGATGCTGACATCTTTAGCAAGGGTGAATTACAAGCCATTGGCAAGAAAATGTCAGGCAAGCGAGTATTTATTGGCATAAAGAAATTGTTAGCCCTTATCGATATGGCACGTCAGACAGAGCCACAACATCGTGCTATAAAATTCCTTACGAAAATGGAAGAAGAAGGTGGTTTGGATATGGTGGGCAAACACTAA	MSYRMRATKCPTDELSLTNKAIVNINDFPEDIKYADISPGPGQHYIFALERTAEVPRGHVGFSLVQRKWATLSINQEIDIRPYRFDGNSDIITLVSFETDFLQKKTTSQEPYDSDLMAKEFLMQFAGMALTVGQTLVFSFQDKKLLGLAVKTLEAVDPKALSEGKESATRNVRFGRITGNTIVQFEKAENSALNLQGKSKGKIVRQSIINPDWDFGKMGIGGLDKEFNAIFRRAFASRVFPPELVEQLGCKHVKGILLYGPPGTGKTLMARQIGNMLNAREPKIVNGPQILDKYVGESEANIRRLFAEAEEEEKRLGPNSGLHIIIFDEIDAICKQRGSVAGNSGVHDTVVNQLLAKIDGVEQLNNILVIGMTNRRDMIDDALLRPGRLEVQMEISLPNEQGRVQILNIHTKRMREFNKIAPDVDCKEIAALTKNFSGAELEGLVRAAQSTAMNRLIKADAKVTVDPEAMEKLKVTRSDFLHALENDIKPAFGTAMEILENMLSRGIINWGQPVANILEDGMLYVQQARATESSGLVSVLIEGSPNSGKSALAAKLAKMSDFPFVKVCSPEDMVGYTESAKCLHIRKIFDDAYRSMLSCIVVDNVERLLDYGPIGPRYSNLTLQALLVLLKKQPPKGRKLLILVTSSRREVLEEMEMLSAFTSVLHVPNLSHPEHVLAVLEDADIFSKGELQAIGKKMSGKRVFIGIKKLLALIDMARQTEPQHRAIKFLTKMEEEGGLDMVGKH
LOC111681483	NC_060951	XP_023299038.2	Alstrom syndrome protein 1 homolog a-like	205	1.03	1.21	1.32	ATGGACAATTGTTCAAAACACACAAAGCGTGTCTTACCGAATACCCCACGCGTAAGTGATAAAATTATGGAGTATTATCAGAAATTTGGACACGATCGTGATTTAGAGAAATTTATGCGCCTGTATTCTCCGGCCAGTAGTCAGGATAGTCAAAAGACTCAGGGAGGTGATTGTGGAGGTAGTATAGAATCCTGCTGTAAGCGCACCAAAAGTCGGGAAACAATTTCATCAACTAGCAGCAGTTGTGAAGCCTTAGCTATGATGCCATCTAGACCGTTGAGTGTTTGTGGTGCAGTTAATAGTAAAAGTTTACCTAATATTGATGTACAAGTGCAAGCTATTGGTGAAGGAGCACATTTTCCTTCTAAAGATGTTATTGTGGATATAAATATTGAAACAGAGGGTGATAAAGAGAAGATCATAAGCATATCAACAGAAAATTTACAAACGCCTAAGAAAAACCTTAAAAACACCAAAACACAAACACCAGAATCAATTGCTAAAACACATAGACGTCTAGAGTGGGATTCACTTGGTGATGTTGGCTATATAAAATCTATGTCTACTAGTAATATAAGTACCATGGAAAGATCTTTACTTAGGGAATTCTTTAAAGAAAATAGTGTTGTTTCTGAACCAGGAACTTCTGTAGCAGTAAATAAAATTCAAGAACTTGTAGCCGAAGAACATAAAACTGTAAAAAAACTGAAAGCAACTGAAATTGAACATAGCACACCGCCCTTAGCCTGTAGTACTTTAGTGGAAACTACCAAAAGAGGAGCAAAACCCAAAATGATATCACAATCCACATCATCCACTTCGCTGAATAAGAAATTCGAAAAATATGCTCAAACATCATTAATAAAACCACCAACATTACATTCCCAAGAAATACAATGTAGTATGTCTTCTGCAAACTCCATAATAGAGGGAACAGCTACTCCTTCCAGTTTTGAATATTGTTCATCAAGATCATCTAAATCACGTACATCTAAATCATCGGATTATGTCGTTAAAACAGTTAACCAAAAGCATGTTAATCAATCGGAACATTCCTTTATAAACAGCATAACAGAACTGCTAATGAAACGAAAAGCTTTGTCGGAGAAAAATCAACAAAAATGTCAACAATTGAATAATATACGCGAACTGCAAACAAAATTTCAAACTGCCTTAGATGAAAATAAAGAAAATCTATCACATTGTTCAATAGACTCAACGACAACTGCCAGCTCGTTTTCTCTAAGCAAAAAAGCACCCGAATTGGATTTAGGCATACAATTGATTTGTTCACTTATCGATGCTAAAAGCGTTAATGGCAGGCAGAAAAAACAATTAATACGTGATATTGTTAAACGTATAACACGTTTAGAAGTCGCAGATGAAAGCAGTAACTCTACTACAATAAATAGTAGTGGTGGTACAAACTCCAGTGATTGCAAACAACATCACGTCTACGATTCAGTAAGTTCAAGTATAAATAACAGACATAGACAAGGTAATATGAACAAATTAAAGGTGGAATTGGGAGTAGCACCTATAACAACGGAAGAAGACATCACTAAAAGTGTAATAGAAAAACCTTCTACTTCTATCAGCAGTAGTAGTGAGAATACAAATAAAATTTTAGTTATTAAACCTGAAACCAATGTCAAATCAAAGCCAGCATCTTCACCTCATTTTCAACTAAATCATGATAAAACTTACAATTCTAAGCAATTTCCATGTAAAACAAAAAGTCAGTATGAAAATGCCCTTAAAGAAAATAACACACAAGTGCCAAGTGTAGCAGCTACAATTAGCAAAGAAACTCAAAGTGAAAAAATGAAAACGTCGCAAAGTAAGGAGAGAATTAAACAAATAACATCAAATGTTAAACATCAACCAGAAGCACCACCAACAAAAGAATCTACAACTTCTTTAGAAAACAAGACAAGTCGTTCCACACAAACTTCAAAAACCACAAAATCTTCATCCTCAGCTACATCTGTGACCTCTACACCAGATTTGACCACACAAAAGCTTGTTATACCCACAAGTAATGAATTAAATAATTCCAACACCGATGCCGAGCAGCCAACAATGCGTGAATGGTTGAATCCTTTGACACAATCCGAAATTGAGTATGAGGAGAAAAAACGTCAGGAAATGAAGAAAAAAGCTGCTGCTGTCCAAAAGGAAAAACTATTGAGAAAAACCAAAAACGATAGCGGTCGGGTACAACAATTAAATTGGATTGAAAATGAAATAAAACGACTCGAATCTCTAAAACATCTTTTGCTTAAAGATGAAACGAATGAAAGAAGTTCTACTACTGTGTCCAGTCTTGACTTCACTACACATAATGATAAAACAAAAGACTCTACTCACACCGATAAATTGTATGATACAGTGTACTCGGATAAGTCGTCGATTTTGAGTGAAAGTGCCGAACGTTTAGTGCAAGAAATTGAAATTATATTAGAAGAATCGCATGAAGATGTTATAAATTTAAAGGATAATTTAAAACGTAGCAAAGATCGTAAAAAAGAAATACAAATAATGTATGAAAAGGAGGTGGACTCAACGTCAAAGGAAAATTGTACAAAAACCAAACCCAAATTTCGTACCCTTAAAGAAAGCATTAACATCAATGAAGAGCAACTATTAAACGTTAAGGAAAACGTTGGAAGCGGTAAAGAACGTCAACAAAGAGAAAAAATTGATACACCCAGTACGGAGAAAAGTCAAGAATCGGAAAGCTTAAGAGATTTAGTACAACAAAAGAAACGCGATTTTATGGCAGCTTATAAAACAAAAAAACAACATCATTATGAAGCTCTTAAACAGCAACAGAAGAAAGACTTTAAATATTTAAATATACAACGTCAAATGCATGAAAAAGTTGCCACAACAACAGATTCCGAACATTATTCAGTGCCTCGCACATTAACCAGAAAATACGTTTCCAATGATGTACCCTATGCTTATACACAGCAACCCTTACCGTTAACACCAAACGAACGAGAGGCCAAAATAATACCACATATTCCTCAGCGTTGTAATGTAATCTATAGCACAGCTGCATCAGGAAATATGCAGAATAACCAACATATAACATCATGTGTACCAACGTTTAATAAGGAAACTGCTGCCAACACAAATACCACAACTACTTCCCCATCTTCAATTTTTTGTATGTCTTCAGATGTTTCCGTGCCAATGGGTTCACAAAATACATCCTCCACTCCCACTACAACACATCAATATGATGATGTCGCTACAGCAGCTACCGGAGTTGGAGTTGCAGTACAAACATCTGATTCCATACTACGTTCAAAGCCCATCTATGGACCTAAACGTACCTCACCTATAGCGAAGCCTTATAATGCTGCATCCTCAACAACTACAGCCTGTATACAAGTAAAACCCAAAGGTATTGCTTATGTTATTGAATTTTCTGAAAGCAAAACGCAGACATCATATACCACCTCCAATACCGATATAAACTCAAATGATCTGCAAGCAAATGAAATTACAAATAATTTAACCAGCGAACCCCAGCTAACGCTACAGGAACATTTGGAAAAAAGTAAACCTAAATTTTTACAACAATCAAAAGAACGTAAAGCCATACTCAATCAATTGCAAGCTATGCGTCAGGAACGCGATCGTCAATTAAGAGAAATAATCGATAACACAAGTTTCAATTCATTGGAGAGACGTTTACAATATTTACCACCACCTCCCATACAGAAAGTACGTATTCTAAATACCAAGGAAATGAAGGCGCTTACCAATAAACGTTTCTCCAGTTTACCCGAAGTTATAGCCCGGCAAGAACGTGAACTTGAAGAGAAAAAACGTCGTGGTAATCGTATTCTAAGAGATGTTTTTAATAGACGTCTACAAAAGCGTGTACGCAGTGGAAAATTATCCTTAAATCACAGCAGAACTGTAATTTAA	MDNCSKHTKRVLPNTPRVSDKIMEYYQKFGHDRDLEKFMRLYSPASSQDSQKTQGGDCGGSIESCCKRTKSRETISSTSSSCEALAMMPSRPLSVCGAVNSKSLPNIDVQVQAIGEGAHFPSKDVIVDINIETEGDKEKIISISTENLQTPKKNLKNTKTQTPESIAKTHRRLEWDSLGDVGYIKSMSTSNISTMERSLLREFFKENSVVSEPGTSVAVNKIQELVAEEHKTVKKLKATEIEHSTPPLACSTLVETTKRGAKPKMISQSTSSTSLNKKFEKYAQTSLIKPPTLHSQEIQCSMSSANSIIEGTATPSSFEYCSSRSSKSRTSKSSDYVVKTVNQKHVNQSEHSFINSITELLMKRKALSEKNQQKCQQLNNIRELQTKFQTALDENKENLSHCSIDSTTTASSFSLSKKAPELDLGIQLICSLIDAKSVNGRQKKQLIRDIVKRITRLEVADESSNSTTINSSGGTNSSDCKQHHVYDSVSSSINNRHRQGNMNKLKVELGVAPITTEEDITKSVIEKPSTSISSSSENTNKILVIKPETNVKSKPASSPHFQLNHDKTYNSKQFPCKTKSQYENALKENNTQVPSVAATISKETQSEKMKTSQSKERIKQITSNVKHQPEAPPTKESTTSLENKTSRSTQTSKTTKSSSSATSVTSTPDLTTQKLVIPTSNELNNSNTDAEQPTMREWLNPLTQSEIEYEEKKRQEMKKKAAAVQKEKLLRKTKNDSGRVQQLNWIENEIKRLESLKHLLLKDETNERSSTTVSSLDFTTHNDKTKDSTHTDKLYDTVYSDKSSILSESAERLVQEIEIILEESHEDVINLKDNLKRSKDRKKEIQIMYEKEVDSTSKENCTKTKPKFRTLKESININEEQLLNVKENVGSGKERQQREKIDTPSTEKSQESESLRDLVQQKKRDFMAAYKTKKQHHYEALKQQQKKDFKYLNIQRQMHEKVATTTDSEHYSVPRTLTRKYVSNDVPYAYTQQPLPLTPNEREAKIIPHIPQRCNVIYSTAASGNMQNNQHITSCVPTFNKETAANTNTTTTSPSSIFCMSSDVSVPMGSQNTSSTPTTTHQYDDVATAATGVGVAVQTSDSILRSKPIYGPKRTSPIAKPYNAASSTTTACIQVKPKGIAYVIEFSESKTQTSYTTSNTDINSNDLQANEITNNLTSEPQLTLQEHLEKSKPKFLQQSKERKAILNQLQAMRQERDRQLREIIDNTSFNSLERRLQYLPPPPIQKVRILNTKEMKALTNKRFSSLPEVIARQERELEEKKRRGNRILRDVFNRRLQKRVRSGKLSLNHSRTVI
LOC111681478	NC_060952	XP_023299036.2	extensin	7726	211.84	245.59	271	ATGAAAGCCGGACTTTTGCTAGCCACCTTGAGCCTTGTTGCTATTGCTCAAGCCAAAAAATACGAGTTGACATGCGCTAAATCGGAACTTGGCATACGTTGGCCCAGCTATGAAAGTAACTCGGAGTATTATATATGTCCACGTTTATTTGCTAAACAAATGACTGTAACCTGTAATCCCGGAGAAGTGTTTACATTCGTTTTGCAATCCTGCACTGCTCCCAATAGATATATTCCAGCACCTGCTGTAGAAGATTTGCCACTAGCTGCTCCTATGCCCAGTAAACCTAATAAGGATGGTTTCCTTACGCCCTTGGAAATCACCAACGTTCCTCATCCCCCTGTTTTCAATCCATTGAAACCCTCACCTGTTGTTGAAATGCCCGCTCTTCAACCAGCCGTATTACCATTTGAAATTCCCAAACCCCCAGTTGCTGCTCTTGAAACACCCAAACACGAAGAAATCAAACCTGTACAAAAAGAAGAACAAGTTGTTGCAGTTGTAGAGGAGGCACCAAAACCTTTGGCTCCATTACCTCCAACTCCTGCTCCCACTCCACCAGTTGTTGCCAACGAGTCTAGTAAGAAACCGAAAAAACCAACTACCAACAAAAAGAAGTCCTCCACTAAGCCCAGCAAGAACGGCAAAAAAACCAAAACTGAAAAGGCCCCCAAGAAGACGTCTAATAAACCTAAAGCTCCAGCCAAAAAATCACCAAAAGCTTAA	MKAGLLLATLSLVAIAQAKKYELTCAKSELGIRWPSYESNSEYYICPRLFAKQMTVTCNPGEVFTFVLQSCTAPNRYIPAPAVEDLPLAAPMPSKPNKDGFLTPLEITNVPHPPVFNPLKPSPVVEMPALQPAVLPFEIPKPPVAALETPKHEEIKPVQKEEQVVAVVEEAPKPLAPLPPTPAPTPPVVANESSKKPKKPTTNKKKSSTKPSKNGKKTKTEKAPKKTSNKPKAPAKKSPKA
LOC111681481	NC_060951	XP_023299035.2	odorant receptor 13a	1	0.01	0.01	0.02	ATGTTTAATCCTAAACCAAAAGGTGATCCTAAATATCGCATACCACGTCAATGTATTTGGTTAAAAATGAACGGTTCTTGGCCTTTCGATTGTGAAACTGAACGAGATTTTTATAATGCACATACATTGTATGGTATATTGTATTCGTTGTGGTCGTGGTATATTATATGTTCGGTGGGCCTAACCATAGGCTTTCAAACGGCTTTTTTAGTTAACAATTTGGGTGATATTATGATGACTACCGAAAATTGTTGCACCACATTTATGGGGGCCTTGAATTTTATACGTTTGCTACACATGCGTCTCAATCAAGGATCTTTTAGAGAGATCATACAACAGTTTGTAGATGATATATGGATTATTAAAAAACATAATCCTTATATAGCAGCCGAATGTTCTCGTAAAATGCGAACTTTTCGCATAATGACTGTTTTACTAAGTTGTTTGATTGCCATGTATTGTGTCCTACCTCTGGTTATACTATTCTTTGATGTAGGCTTAGATGCCGAAGAGAAACCCTTTCCCTATAAAATGTTATTTCCTTATAATGCTCATCGTGGTTGGCGTTATGTGGCCACCTATATATTTACTTCATTTGCTGGAATATGTGTGGTAACTACTCTTTTTGCTGAAGACTCAATATTTGGTTTCTTTATAACCTACACTTGTGGTAAATTTAAAATACTACATGAACGTATAGACAATATAGTGATAGATGCTTATTTTATGGCTCGCAATAGACAAGATGATAAGGAAATACAATGGTTGTATTTAAGGCTATTAAATAGAATTGCCTATGATCATAATAAATTGATAGAATTTGCCAATCGTTTGGAAAATTTTTTTAATCCCATTTTATTGGTAAATTTTACCATTTCCTCCATATTAATATGTATGGTGGGTTTTCAATTGGTAACAGGCAAAGATATGTTTATTGGAGACTATGTCAAGTTTTTGGTATACATTTCCTCTTCACTTTCACAATTATATGTTTTATGCTGGAATGGCGACTCTTTAATACAACATTCCACCGAAACTGCTCAACATTTATATAATTGCAATTGGGAAGGTGAAAATCTGTATTTAACCTCTGCCATTTCAAAATATCAAATGGCCAAAGAAAACGCTAAAAACTCTAAAAATACTTTAAGCAAAAGTTTAAAACATCAAAATCTATGGAATGATTTGCATAATATACACTTTATACCGGCCAATAAACAATTTCGACAAAATTTAGAAATCATGATTATGTGCAGTCAAAGACCAGTAAAAATTACCGCCTTAAAATTCTCCACCTTATCCTTGCAATCTTTTACCGCTATTTTAAGTACTTCTATGAGTTATTTTACTCTATTACAAACCGTTTACAATGAAAACAAAGAAGAATTGGAACATATGACTTAA	MFNPKPKGDPKYRIPRQCIWLKMNGSWPFDCETERDFYNAHTLYGILYSLWSWYIICSVGLTIGFQTAFLVNNLGDIMMTTENCCTTFMGALNFIRLLHMRLNQGSFREIIQQFVDDIWIIKKHNPYIAAECSRKMRTFRIMTVLLSCLIAMYCVLPLVILFFDVGLDAEEKPFPYKMLFPYNAHRGWRYVATYIFTSFAGICVVTTLFAEDSIFGFFITYTCGKFKILHERIDNIVIDAYFMARNRQDDKEIQWLYLRLLNRIAYDHNKLIEFANRLENFFNPILLVNFTISSILICMVGFQLVTGKDMFIGDYVKFLVYISSSLSQLYVLCWNGDSLIQHSTETAQHLYNCNWEGENLYLTSAISKYQMAKENAKNSKNTLSKSLKHQNLWNDLHNIHFIPANKQFRQNLEIMIMCSQRPVKITALKFSTLSLQSFTAILSTSMSYFTLLQTVYNENKEELEHMT
LOC111681480	NC_060951	XP_023299034.2	dynein axonemal heavy chain 6	23	0.04	0.04	0.05	ATGTCACGACGTTTCACAGACGAAAAAATGAATTCAAGAGCTAAAATTTTGGATATAACGAATCCAAGTGGTCGTATTTCATCCAAAAGAACCACAATTGAATTTAGTAAAAATGTTCAAGTTAAAAAGATAAAAAATGAAAAATCTACATCTGAAGCAGGAAGTTCATATAGTATTAAAACCGGAGCCTCTTTAATACCCGATTTGAATGTAACTGTGGAACGTATGCGCAATATGCCAGATGATCGTTTTATTTATTTGACTTATATGCTGCCCAAGACAAGCGAATACTTTACACCCTATAGTTTACAAGAGTATACATGGGATAATTTACCTAACAAGTTGTTATACTTTACTATGAGTCGTCATGGTGTGACCTATTGGCATTTATCGGAGAATTTCTTTACTCCTCTGTTGCAGTGGCAACAAGAATTTCAGCAATTCTTGAGTATTATAAAAATACGTACATTTGCTGTTTTTCGTATATGGAAAGGTTTTAAGGTGTGGGAAAAAACGGTAAAATGGAAGAAGCAAAATCAAGCTCGCCAAAATCTACAAGAAAGGCTTTTTATAGTCATACCTCACTTGGCCAAGGCCATTTTAAAGTTACGCAGTGAAATTGTGCTTCTGGAAAAGAGCAATTTTATTAATGTGGGAGTTATCGAGGAATGGCATCCGTTCTATTTTCTGGAAGTTCAAATGAAAATCTATGAAAGATTAACCGTTACATTAAGAGAATTTCGCGAGCGTATGAAACAAATATTATATGATGCCTGCCTTAAGGCTATAACCGATCGCGGTTTCTTTCCCAATGATGAGATCAATTACTATCCATCGGTTAAGAAAATGCGTGATGCTATGAGTTTTATGGATCGGGCTAAAAAGCGTAACTTTTGTAAAATTCTTTCCAACTTTCTTAGTTACTGTGATCATATGATGTACCATTTGTTTCATAAAATAACTGCCAACAGTTTTCGCGATTTAGTTGAAGCTATGAAAATTCATGATGCCTTAGGTCCCAGTCTAAAAATTTTAAAAGAAAATTTAACTTTGCACGAGCAACTAGAACCAGCAAGACCTGAAAATTCACCTCAGAACCCATTTTTTATAGCAGATTTTCATTTACTACCAGATCGTATTGAAATTGAACCATCTGAAGATGCCATGAAAAACATTTTTAATCGCATATCGACTTTAATATTGGAAACCGTGACTGAGATTGAAAATTTCACTGATGATAAAATGTATTTCCAATTTACTGAACCCTCTATAATGGGACGTCAAGAGGAAAGATTAGCTGGTGTTGCACCAGATTTAAGTTTTCTTCTTAGAACCGATAAAGAATTTCAATTTAATCGAAAAATAATTTATACATTTATAAGATTGGCCTATGAAAAGGCTAAAATATATACTTTACGATTTGAGACTATACGTACCAATTATGAAGTGGATACACATACCGATCCAAATACTATAAAAAATGAGAAAGATCTTACCGTTCTAAGAGCCTATTGTGAACGTTACTGCAATAATGTCAAAGCCTTAGATGGAATATTAACTAATGTAAATCTGGGTTTATTAAAACTTACCCAGGGAAGCTTTAAGGAAACCGTTACACCGGTCTGTGTTAAATTGCAAAATGTCCTAGCTAACTATTTGCCCAAATTGGCTACCGATCAAATAGATCGCGTATCCATAGAAACACGTGAACTATCCGCCCGTATTTTAGCTGAACCTCAAACTTCATTAGAGTTAGTAGCTCATATAAGATATCTTGATGTTGTCGATGCCGAAATGGAAGTACTTTTCAAAGAAGTTGACTATGCCCATGATGTCTTTATAATCATTAAAGATTATGCCATACCCATCGATGATGAACGTAAAGAGGATTATATGGATTGTGAAGATTTTGTTAATCGTACAAATGATAAATTAAAAGAAGTACAAGCTAAAAAAGATCAATTTATTAAACAATTAGAGGAGATCATGAACAAAGATATACAACAGATATTTGAAGAAACACATGAGGTTTATTTAGAAACACAGGACTCAAGTCTTTTAGATAAAAATTCGAATCGTCAATTTGTGAAATCGAAATTAAATGGTCTTCTCGAACGCTTACAAAACTTACATGAACGAGCTGCTGAATTTATAGGATATCAGAAGGAGTTTAAGATTGACATTACTATGTACACCGAAATGGATCAAACATTTACCGAAATACGTTTACGTCAAAATCTCCATAATTCGGTAGAAGAATGGGAGGAAGCCTATAAACGTTGGACTACTGTAGAATTCAATAAGTTGGTTGTCAATGAAATGGTGGATCTAACTATAAAAACTATTAAGAATTGTATGCAATTTGAAAAATATCTACCAGCTAATAATATACTACCCGAACTCAAACAGGCTGCAGAAGATTTCAAATTGAAATTACCAGTAATTGGTTATCTTAGGAATAATAACTTTAGAGCGCGCCACTGGACCGACATCGAAAGCGTATTAGGTCGAAAATTCTTTCAAGAAGAAAATATATTTTTATCAACTTACGAGGAACAGCATGCTTTTGATGAGGATATAGCCAATTCTTTAATGGAAATATCTTCACAAGCAACTGGTGAAGCTCAACTTGAGAATATGTTGAAAAGTATTGAAGGTGTTTGGAAGGAACAAGAACTTTCCATTGTCATTTATCATGATCAAAAGGATGTTTTCATTTTGGCCGGTACCGAGGAATTACAAACCATTTTAGATGATTCCAATGTTAATATTAATACCATAGCTGCTTCCAAATATGTGGCGCCAATAAAGAATAAGGTTGACACATGGATATCGTTGTTGGAACAATTTGGCAAAACTTTGGAGGTTTGGATGGATTGTCAAACATCTTGGATTTATTTGGAGGCTATATTTGCCTCACCTGATATACAAAGACAATTACCTCAGGAGGCCAAAATGTTTTTTGTAGTCGATAAGAGTTTTAAAGAATTACTACGTACAGCCAAAAAGGTTTCTCTAGCTTTGCCGATAATGTCTTCCAAAGATAATTACGATATACTCAAGGAAAATAATCGACTTTTGGATTTAATAACACGAGGTTTAGAGGCGTATCTTGAAGTCAAGAGGGTAGTATTTCCTAGATTTTATTTTCTCTCCAATGGAGAACTTCTTGAAATTTTGGCACAAACACGCATACCACAAGCTGTACAACCACATTTGCGCAAATGTTTTGATGCCATACATCGTCTAGAATTCGGTCAAAAGGATGATGGTACTGGTCATATGATTGCCACCAATGATATTTTGGCATTTATATCACCCGAAGGTGAAAAACTGTTCTTTCAGAAAGGTTTAAAAGCACGAGGTGCTGTGGAGGAATGGTTAAGTAAAGTGGAGGATGGTATGTTTGCTTCGGTCAAACGTGCTATGCGTTTTGGTTATCAATGTTATCCGAATAAGGAACGTGATGTCTGGTTTCAAGATCATCCAAATCAAGTGGCTTTAACTATATCTCAACAGCAATGGGCCAGCGATATTCATGCAATTTTAGATAATCCTCTTAATGATGAAAATAAAATTGTTGGTCTAATGAAACAATTTGAAACGAAGTGTTTGAAGAATCTTGCCGCTTTGGCGGCCTTAACTAGGCAGAATATAACAAGTTTGGTTAGGAAAGTTTTGACCGCATTGATAACTATTGATGTACATGCTAAAGATTCTGTAAGGATGCTGATCGACAAACATGTTGTAAAATCTTCCGATTTTGATTGGTTGAAAATGTTACGTTTCTATTGGTTACCCGAAACAGATACCGTATATTCTCGAATGACTTCGGCTACCATACCGTATTACTACGAATATTTAGGTGCCGGTGGTGTATTAGTTTTGACACCTCTCACCGATCGTTGTTACTTATGTCTAATGGGTGCCATACAAATGGATTTAGGTGGTGCTCCTGCTGGTCCAGCGGGAACTGGAAAAACTGAGACAACAAAAGATTTAGCCAAATCTGTAGCTAAGCAATGTGTGGTCTTTAATTGTTCTGATGGTTTAGATTACAAAATGATGGGTCGCTTTTTCTCCGGTTTGGCCCAATGCGGTGCCTGGTGTTGTTTCGATGAGTTCAATCGTATCGACATTGAGGTGTTATCGGTTATAGCCCAACAACTAATAACCATAAGAAATGCCAAAGTTATCAATGCTAAAAGATTTATTTTCGAGGGTCGTGAAATAAAACTTAATAAATCCTGTGCTGTTTTTATAACCATGAATCCAGGCTATGCTGGCCGTACTGAACTTCCCGACAATTTGAAAGCTCTATTTCGTCCTATATCTATGATGGTACCCGATTATGCTCTTATTGCCGAAGTCATTCTTTACTCAGAAGGCTTTGAGGATCCCAAGAATTTAGCCCAAAAAATGGTACAAATGTATAAACTTTGTTCCGAACAACTAAGCCAACAAAATCATTATGATTTTGGCATGCGTGCTGTAAAATCGGTGCTCATTATGGCAGGCGCCCTAAAAAGAGCCTCCCCCGATCAAAGGGAAGATATAACACTAATTGCTGCCCTAAAAGACTCGAATATTCCAAAATTTTTAGTAGATGATGCCATACTCTTTTTGGGCATACTTAGTGATTTGTTTCCCGGAGTCGACTTACCCGATTCCTCACATCCTCAACTTCAAGAAAGTATTATACTGGGTTTGACGCAAAAGAATTTACAACCTGTTAATGCCACTTTACGAAAATGTATACAACTTTATGAGACCATGTGTGTAAGATGGGGTGTAATGCTTGTGGGTCCTACGGGTGGTGGTAAATCGACGGTATTACATGCTTTAGAGTTTGCTCTAGGTCATTTATATGAAACTGAAGTGCCAGGTCCTCACTTTAGACCGGTAAACATACAATGTATGAATCCCAAGGCGGTATCAATGAATGAACTATATGGTTATGTTAATCCTAAAACTCTGGAATGGCAAGATGGTCTGCTTGGTTTGGCAGTAAGAACGGCAGTTAATGTCGAAGATGAAATTCATCAATGGATTGTTAACGATGGACCGGTGGATGCTGTTTGGATTGAAAACCTAAATACAGTACTGGATGATAACAAAATGCTTTGTTTGGCCAATTCGGAACGTATTAAACTAACTGCATGGGTACACATGGTATTCGAAGTTCAAGATCTGGTACAAGCATCCCCAGCCACAGTTTCACGCTGTGGAATGGTCTATGTGGATCCTGATGATCTTGGCTGGATACCTCTCTTAGATTCTTGGATATCTGGACCAATTACAAAGAAAATACAGGAAGGACAGTTAAAATATTTATATAGTTTATTTACAGAAAATTTTAAAACTATATTAGATTTGGCTAGGAAATATGGATCATTCCTTATAGCTCAAGTAACCTGTTCCAAAGTGTGTCTGTGTTTAGAATTGTTGTTTTCTTTAATAGAACAAATAAATTGGCATGATTTCAAAGAAGATGAATATAAAATTTTGTTAAATAAAATGTTTATATGGTGTGTTCTCTGGTCTCAATCATCCAATTTTCGTGATCAAGAGAAATTGGTTTTTGAACAGCTTTTAAGAAAACACATGGCTACGAATAAGCACGTAAATTTCCCTGAGGAAGGTTGTCTTTGGGACTATAGAATTAATATGCAAACTCGTAATTGGGAATCTTGGTCTGCTATCGTGGATACGTTTGTTTTCAATCGTGATGATAAATATTTCGATATGCAAGTTCCTACTGTTGACACTACCAAATATGGATATGTTACAGAATTACTATTTCAACGGAAATATCCGGTAATGTTCACGGGTGATACGGGTGTGGGCAAAACAGTTTTGGCCGTTACTACTCTAAAGAAACTTTTACAGAAATCGGTGGTGCCGGTGCAAATAAATTTCTCCGCCCAAACCAGCAGCATACGAACACAGGAAATGATAGAAGGTCCTTTAGAGAAGCGTAAACGTAATCAGTTAGGTGCTCCCATAGGAAAAACTGTAATTGTTTTTATTGACGACGTTAATATGCCCAAATTGGATACTTATGGCAGTCAACCTGCCATTGAGCTATTAAGACAATTTTTAGATTTCAAAGGATTTTATGATCGTGAGAAATTATTTTGGAAAGAAATTGTAGATGTTGTTTTGGGTTGTGGTTGTGCACCACCGGGAGGTGGTAGAAATCCCTTAACACCACGTTTTGTAAGGCATTTTGCTTTACTCGCGCTGCCCAAACCAAATGATGAAATTTTAACCACAATTTTCGATGGCATTTTAACGGGATTTCTGAGTGAATTCTCTTCGGTTATACGACCTCTATCTACGCCCATTGTCAATGCCTGTGTTGATGTTTATATGCGCATAGCCAAAGAAATGTTACCCACACCAGATAAATCTCATTATATATTCAATTTGAGAGATCTTTCCAAATGCATACAGGGCATTTTACAGGCCAGCAGCCTGCACTACAACATGGAAATGCAAATTTTACGTTTATTCTATCACGAGACAACAAGAGTCTTTCACGATCGCTTGATTAATGACGAAGACAAAAATTCCTTTAAAACTATCATGCGTGAGGTGTGTTTGAAACATTTCAACAAAGAGGTTTACAGGGACGAAGAACCTCCCATATTATATGGCGATTTTATGGTTTTTGGTAAACCCAAAGCTGATCGTGTTTATGAAGAGATTAAAGATCCCGCCAAATTGGAAAGTATTTTAATGGATTATGTTGAGGATTACAATTCAATGACTGGAAAGAGGATGAATTTAATTTTATTTCAAGATGCTTTAGAACATACTGTTAGATTGGCACGTTTGTTGAGGAGTGATCGTGGCAATGGTTTATTGGTAGGCGTGGCAGGTATGGGTAAACAGTCATTGACAAAATTGGCAGCACATGTAAACGAATATAAATGTATGCAAATTGAACTAAAGCGTAATTATGATATTAACGGTTTTCATGAGGACTTACGTAATATTTATCGTCATGCGGGGATTGATAATACCCCAATAGTTTTTCTTATGATCGATACACAAATTGTTGAAGAGGAATTTTTGGAAGATATTAATAATCTCTTAAATTCCGGTGAAGTACCTAACCTTTTCGAGGGCGATGATTATGAAAAGATAATACTGGATGCCCGGGAACCCTGTAATGCCGCAATAAAAGATGGTTGTAGTCGCGATGACATCTATAAATTCTTTATAAATCGTGTGCGTAATAATTTGCATGTAGTACTCTCCATGTCGCCAGTAGGTGATGCCTTTCGTCGTAGATGCCGCATGTTTCCTTCGCTAGTAAACTGCACCACTATAGATTGGTTTTCCAATTGGCCTACAGAAGCTTTATATTCAGTAGCTCTGGGACTATTAACTAAAACAACTTCTACGCCACAAGAATGTCAAGCTTTGGCCACAACAACGGTGTTCATACATAAGACAGTAGAAGAGGCTTCAGAACGTTTTTACAAAGAAATGAAACGACATTATTATACTACGCCCAGTAGCTATTTGGAACTATTAAAACTATACCAGAGTTTGTTAAAAAATAAAAGTGAAGAGATTAAAAATAAACGCAAACGGATATTGAATGGTTTAAATAAGATACTGGAGACCAATGATATAATAAATGTTATGCAAAAAGAACTGGAGGTCATGGTACCTCAATTGGATGAAAAATCGGCGAATATGAAATCTCTGTTGGAAAGATTAGCAGTCGATACTAAACTGGCCGATCAGGTTAAAGAGAGTGTTATGCGCGATGAGGCAAATGCCAAAGAAAAGGCCGGTATATGCCAGGCCATGTCCGATGATGCCAATAAAGATTTAGAAATCGCAATGCCAGCTTTAAAAGAAGCTGAAGATGCCCTAAAAGGTTTGACCAAGGCAGATATAAATGAGCTGAAATCTTTTACCACACCACCGGCTTTAGTGCAATTTGTTATGGAAGCTGTCTGCATACTATTGGGAGCTAAGCCTACCTGGGCTTCTGCTAAGGGTATCATGGCGGATGTGAATTTTATAAAGAGACTATTTGAATTCGATAAAGAACATATTAAAGAAGAGACTTTGAAAAAAGTTAAGAAATATATAAGTCACAAAGATTTTGTGCCAGCTAAATTCGAAAAAGTTTCAAAAGTAGCTAAATCGGTTAGTTTATGGGTCATAGCCATGGATAAATTTGCTAAAGTATATAAAGTAGTGGAACCCAAAATTAGACGCAAAGAACTTGCAGAATCAGAACTTAAAGAAGTTATGGCCATTCTAAGAACCAAACAGCAGGAATTGGCCTCTGTGGAGGCAAAAATTCAAGCTCTCAAAGATAATATCGATCAGAAAAGTCGTGAATTTCAAGTTATACAAGATGCAGTGGATCTAACTTATGGTCGTATAAATAGGGCAGGACGTTTAACGTCGGCTTTATCAGATGAGGAAGTCAGATGGAAAGAAACGGTTCAGGCTTTAACGCTAGAACTTGAGTGCGTACCAGGTGATGTTCTCGTAGCAGCTGCGTGCGTGGCTTATATGGGAGCATTTTCTACAGAATATCGCAATGAACTATGCGCACAATGGGTCGACAAATGCCGAGAACAAAAGATCGCTTCTAGTAGTGAATTTCATTTACTTAAAGTTCTGGGAGATGCTTATGAAATACGTCAATGGACCGTTGATGGCCTACCCAAAGACGACATCTCCGTAGAAAATGGTCTCTATGCTACACGTGCCCTACGCTGGCCTCTTATGATTGATCCACAGGAACAAGCCAATCGTTGGATTCGAAATATGGAGAAACATAATAATTTACACATTTTAAAAATGACCGATGGAAATTTATTGCGTATTATAGAGAATTGTATACGGCAAGGTTATCCCATACTTTTGGAAGATATAAGCGAAAACATTGATCCGTCCATTAGACCGGTCTTGCAGCGTGAAACTTATGTGTTTGAGGGTAGAACTTATCTAAAACTTGGCGATGTAATAATCGATTATGATGAACATTTCAAATTGTATATGACAACGAAATTGGCAAATCCACACTATTTGCCAGAAATATGCATCAATGTGACATTGGTTAATTTTTTGGTTACAGAAAGTGGTTTGGAAGATCAACTGTTATCCGATATTGTAGCAATTGAACTTCCTGCCTTAGAAATACAACGAAATGATTTAATTGTTAAAATCAACGCTGATAAGCAGCAATTGTTAGCTTTGGAAGACAAAGTTCTTAAGCTTTTATTCAATTCTAAGGGCAATATATTGGACGATGAGGAATTGGTGGAAACTCTTAATGATGCCAAGGAAACTTCCTTAATAATTGCCACCCGTTTAGTGGACACTGAAGAAACTGAAAAAGTTATAACCGCTACTAGAGAAAAGTATCGTAATTTAGCCTCTCGCGGAGCCATACTATATTTTGTAGTTGCCAGCCTGGCCGACATAGATCCCATGTATCAATATAGTTTGAAATATTTCTCACAAATCTTTTGTGCCGTTATACGTTTAGATCATCCAAAAATGAGCACAGAAGAGCGCATAGAACAATTGAAATTGGACGAATTAAAGGCTATCTATGATAATGTCTCGAGAGGTCTATTTGAAAATCATAAAATTATATTTAGTTTTCTTTTATCACTCGCTATAGAGAGACAAGAAGGACGTGTTAGTCAGCAAGAGTTTAATTTTTTAACTCGGGGAGTAGTTGGTTCTGTAAGGGAGAAATCCAAGCCAACACATATTAAATTAAGTGATTTTGAATGGGAGGCCTGTTTATTTTTGGATGAAAATTTTCCAACTTTTAAAGACTTTTCGGAGAAATTACATATGCCATTCTTCTTAGAAATTGATGATAATCAAGAGGTTTTCAAATTCTCGGATAATGAGTCCTCAACTATTGGTAGCGATTATTGGAATAATAGACTAACCAATTTCCAAAAACTTATGTTTATAAGAATTTTTAGAAGAGAACGATTTTTGTTAAATGTTGTAGTTTATCTAAGAGCTACTATAGGTCGCTATTTTACCGAAGTTTCCGCGGCCGGAAGTCAACTTAAAGTTGTTTACCTAGATACTTCCAATATAACACCACTAATTTTTGTCTTGTCTAGTGGTTCTGATCCCATGGCAAATTTTCTTAGATTTGCCGAAGATATGAAATATATGGATAAATTTTATTCCATTTCATTGGGTCAGGGACAAGGACCAGTTGCCGAAAGTTTAATAGACAAAAGTTTACGTTTAGGTCATTGGGTGTTTTTACAAAATTGCCATTTAGCCACTTCTTGGATGGGTCAAATGGAAAATATAGTTCGTAACATAACATTGGGAGTTACCAAAGCCCATGAAAATTTTCGCCTTTTTCTGTCATCAATGCCACAAAAAAGCTTCCCCATTAGTGTATTACAAAACTCGGTTAAAGTCACAAATGAACCACCCAAAGGTATCAAAGCGAATATTATGGGTGCCTTAGCCGATATCAATGTGGACTACTTTGAACAGCATGTGCTTCAAGAAAAATGGCGTGCTATAGTATTTGGTCTTTGTGTTTTCCATGCTGTGCTGTTGGAAAGACGCAAATTCGGTGCCTTGGGCTGGAATATAACCTATGAGTTTAATGAAAGTGATCGTGAGTGTGGTCTTAAAATACTAGACTTTTTCATTGGTCGCCAGAAGGCCGAAAAAATACCTTGGGAAGCTATTTACTATATAAATGGTGACATTACTTGGGGCGGTAGAGTTACCGATTCGTGGGATTTGCGTTGCTTGCGAACAATTTTAAAAATGTTTACTTTTGACAAAATACTTGATCCGGATTATAAATATTGTCGTGGTGATCCCTATTATCGTGATCCACGGAAAAATACTATATTAGAGTATCAGGAATATGTACAAAATTTTCCTACTTTAGAGGATCCGGAAATATTTGGCATGCATGAAAATGCCAATTTGGTTTTTCAAACGAAAGAAACAAACTTTTTTATCAACACACTGCTAGTGGGTCAGCCAAGATCTGCGGCCGATGAAGGTCAAGCACAAGAGAATGATCTATGTTTGGAGGTGATTTCGAAAATACAAGAAGTTTTAGCGGAAAAAATCAATAAAGAAAATTTACATCCAGACTTACTAAAGATTGATGCTAAAGGTCAACAGCCTTCCTTAACAACTGTCTTGGTGCAAGAAATTGATCGTTATAATAATTCTCTGCGTCTGGTTCATACCAGTCTCATTGATTTACGCAAAGCCATTAAGGGTTTAGTGGTAATGTCTGAGGAATTAGAGGAAGTTTTTCAGTCTCTATTGGCAAATTTGGTACCAAAATTATGGGAAAAGAAAAGTTTTCTCTCCATCAAACCACTGCCCAGTTATATAGCTGATTTTCAGAGACGTATAGATTTCATACAAAACTGGACGATTAACGGTAATCCGAAATCCTTTTGGATTAGTGGTTTCTATTTTCCTCAATCATTCTTAACCGGTGTATTACAAACACATGCTCGTAAACGGGTTCTGCCAATCGATGAATTAAAGATAGACTTTCAAGTATTGGAAAATATATTAATACAGCAATCTTTCTTCGAGAGAAGACTCAATAATCAATCAGTTGAGGATTTATATGGCAATATGCCTGAGTCCTCTGAAGCAGGCGTAAATGTTCATGGCATATTTGTGGAGGCAGCAGAGTGGCGCAAATCGGAAGGCGGTTTATGTGATGCTAAAGTTGGTATTTTATATTCCAGATTACCAGCCATACGTTTTATACCCTGCCTTAAGCTTAATGCTGCTGAACGCTATGAGGCACCACTTTATAAAACCCAAGCTAGATCGGGAGTTTTATCTACCACAGGTCATTCATCAAATTTCATATTATCTATACTTTTGGAATCCGCCTTACCGGCTGATTTTTGGATTTTACGAGGCACCGCTTTGGTGTCTGGAGTAGCTGATAATATTTCTTAA	MSRRFTDEKMNSRAKILDITNPSGRISSKRTTIEFSKNVQVKKIKNEKSTSEAGSSYSIKTGASLIPDLNVTVERMRNMPDDRFIYLTYMLPKTSEYFTPYSLQEYTWDNLPNKLLYFTMSRHGVTYWHLSENFFTPLLQWQQEFQQFLSIIKIRTFAVFRIWKGFKVWEKTVKWKKQNQARQNLQERLFIVIPHLAKAILKLRSEIVLLEKSNFINVGVIEEWHPFYFLEVQMKIYERLTVTLREFRERMKQILYDACLKAITDRGFFPNDEINYYPSVKKMRDAMSFMDRAKKRNFCKILSNFLSYCDHMMYHLFHKITANSFRDLVEAMKIHDALGPSLKILKENLTLHEQLEPARPENSPQNPFFIADFHLLPDRIEIEPSEDAMKNIFNRISTLILETVTEIENFTDDKMYFQFTEPSIMGRQEERLAGVAPDLSFLLRTDKEFQFNRKIIYTFIRLAYEKAKIYTLRFETIRTNYEVDTHTDPNTIKNEKDLTVLRAYCERYCNNVKALDGILTNVNLGLLKLTQGSFKETVTPVCVKLQNVLANYLPKLATDQIDRVSIETRELSARILAEPQTSLELVAHIRYLDVVDAEMEVLFKEVDYAHDVFIIIKDYAIPIDDERKEDYMDCEDFVNRTNDKLKEVQAKKDQFIKQLEEIMNKDIQQIFEETHEVYLETQDSSLLDKNSNRQFVKSKLNGLLERLQNLHERAAEFIGYQKEFKIDITMYTEMDQTFTEIRLRQNLHNSVEEWEEAYKRWTTVEFNKLVVNEMVDLTIKTIKNCMQFEKYLPANNILPELKQAAEDFKLKLPVIGYLRNNNFRARHWTDIESVLGRKFFQEENIFLSTYEEQHAFDEDIANSLMEISSQATGEAQLENMLKSIEGVWKEQELSIVIYHDQKDVFILAGTEELQTILDDSNVNINTIAASKYVAPIKNKVDTWISLLEQFGKTLEVWMDCQTSWIYLEAIFASPDIQRQLPQEAKMFFVVDKSFKELLRTAKKVSLALPIMSSKDNYDILKENNRLLDLITRGLEAYLEVKRVVFPRFYFLSNGELLEILAQTRIPQAVQPHLRKCFDAIHRLEFGQKDDGTGHMIATNDILAFISPEGEKLFFQKGLKARGAVEEWLSKVEDGMFASVKRAMRFGYQCYPNKERDVWFQDHPNQVALTISQQQWASDIHAILDNPLNDENKIVGLMKQFETKCLKNLAALAALTRQNITSLVRKVLTALITIDVHAKDSVRMLIDKHVVKSSDFDWLKMLRFYWLPETDTVYSRMTSATIPYYYEYLGAGGVLVLTPLTDRCYLCLMGAIQMDLGGAPAGPAGTGKTETTKDLAKSVAKQCVVFNCSDGLDYKMMGRFFSGLAQCGAWCCFDEFNRIDIEVLSVIAQQLITIRNAKVINAKRFIFEGREIKLNKSCAVFITMNPGYAGRTELPDNLKALFRPISMMVPDYALIAEVILYSEGFEDPKNLAQKMVQMYKLCSEQLSQQNHYDFGMRAVKSVLIMAGALKRASPDQREDITLIAALKDSNIPKFLVDDAILFLGILSDLFPGVDLPDSSHPQLQESIILGLTQKNLQPVNATLRKCIQLYETMCVRWGVMLVGPTGGGKSTVLHALEFALGHLYETEVPGPHFRPVNIQCMNPKAVSMNELYGYVNPKTLEWQDGLLGLAVRTAVNVEDEIHQWIVNDGPVDAVWIENLNTVLDDNKMLCLANSERIKLTAWVHMVFEVQDLVQASPATVSRCGMVYVDPDDLGWIPLLDSWISGPITKKIQEGQLKYLYSLFTENFKTILDLARKYGSFLIAQVTCSKVCLCLELLFSLIEQINWHDFKEDEYKILLNKMFIWCVLWSQSSNFRDQEKLVFEQLLRKHMATNKHVNFPEEGCLWDYRINMQTRNWESWSAIVDTFVFNRDDKYFDMQVPTVDTTKYGYVTELLFQRKYPVMFTGDTGVGKTVLAVTTLKKLLQKSVVPVQINFSAQTSSIRTQEMIEGPLEKRKRNQLGAPIGKTVIVFIDDVNMPKLDTYGSQPAIELLRQFLDFKGFYDREKLFWKEIVDVVLGCGCAPPGGGRNPLTPRFVRHFALLALPKPNDEILTTIFDGILTGFLSEFSSVIRPLSTPIVNACVDVYMRIAKEMLPTPDKSHYIFNLRDLSKCIQGILQASSLHYNMEMQILRLFYHETTRVFHDRLINDEDKNSFKTIMREVCLKHFNKEVYRDEEPPILYGDFMVFGKPKADRVYEEIKDPAKLESILMDYVEDYNSMTGKRMNLILFQDALEHTVRLARLLRSDRGNGLLVGVAGMGKQSLTKLAAHVNEYKCMQIELKRNYDINGFHEDLRNIYRHAGIDNTPIVFLMIDTQIVEEEFLEDINNLLNSGEVPNLFEGDDYEKIILDAREPCNAAIKDGCSRDDIYKFFINRVRNNLHVVLSMSPVGDAFRRRCRMFPSLVNCTTIDWFSNWPTEALYSVALGLLTKTTSTPQECQALATTTVFIHKTVEEASERFYKEMKRHYYTTPSSYLELLKLYQSLLKNKSEEIKNKRKRILNGLNKILETNDIINVMQKELEVMVPQLDEKSANMKSLLERLAVDTKLADQVKESVMRDEANAKEKAGICQAMSDDANKDLEIAMPALKEAEDALKGLTKADINELKSFTTPPALVQFVMEAVCILLGAKPTWASAKGIMADVNFIKRLFEFDKEHIKEETLKKVKKYISHKDFVPAKFEKVSKVAKSVSLWVIAMDKFAKVYKVVEPKIRRKELAESELKEVMAILRTKQQELASVEAKIQALKDNIDQKSREFQVIQDAVDLTYGRINRAGRLTSALSDEEVRWKETVQALTLELECVPGDVLVAAACVAYMGAFSTEYRNELCAQWVDKCREQKIASSSEFHLLKVLGDAYEIRQWTVDGLPKDDISVENGLYATRALRWPLMIDPQEQANRWIRNMEKHNNLHILKMTDGNLLRIIENCIRQGYPILLEDISENIDPSIRPVLQRETYVFEGRTYLKLGDVIIDYDEHFKLYMTTKLANPHYLPEICINVTLVNFLVTESGLEDQLLSDIVAIELPALEIQRNDLIVKINADKQQLLALEDKVLKLLFNSKGNILDDEELVETLNDAKETSLIIATRLVDTEETEKVITATREKYRNLASRGAILYFVVASLADIDPMYQYSLKYFSQIFCAVIRLDHPKMSTEERIEQLKLDELKAIYDNVSRGLFENHKIIFSFLLSLAIERQEGRVSQQEFNFLTRGVVGSVREKSKPTHIKLSDFEWEACLFLDENFPTFKDFSEKLHMPFFLEIDDNQEVFKFSDNESSTIGSDYWNNRLTNFQKLMFIRIFRRERFLLNVVVYLRATIGRYFTEVSAAGSQLKVVYLDTSNITPLIFVLSSGSDPMANFLRFAEDMKYMDKFYSISLGQGQGPVAESLIDKSLRLGHWVFLQNCHLATSWMGQMENIVRNITLGVTKAHENFRLFLSSMPQKSFPISVLQNSVKVTNEPPKGIKANIMGALADINVDYFEQHVLQEKWRAIVFGLCVFHAVLLERRKFGALGWNITYEFNESDRECGLKILDFFIGRQKAEKIPWEAIYYINGDITWGGRVTDSWDLRCLRTILKMFTFDKILDPDYKYCRGDPYYRDPRKNTILEYQEYVQNFPTLEDPEIFGMHENANLVFQTKETNFFINTLLVGQPRSAADEGQAQENDLCLEVISKIQEVLAEKINKENLHPDLLKIDAKGQQPSLTTVLVQEIDRYNNSLRLVHTSLIDLRKAIKGLVVMSEELEEVFQSLLANLVPKLWEKKSFLSIKPLPSYIADFQRRIDFIQNWTINGNPKSFWISGFYFPQSFLTGVLQTHARKRVLPIDELKIDFQVLENILIQQSFFERRLNNQSVEDLYGNMPESSEAGVNVHGIFVEAAEWRKSEGGLCDAKVGILYSRLPAIRFIPCLKLNAAERYEAPLYKTQARSGVLSTTGHSSNFILSILLESALPADFWILRGTALVSGVADNIS
LOC111681479	NC_060951	XP_023299033.2	uncharacterized protein LOC111681479	0	0	0	0	ATGACACGCTCTGAAGCCTTAACTATTAAAATCATATTATGGACTTTATTTCTACAAAGCTTAGGAGCTTCCCACAATAAGAACTTTCTACGAACTCAGCTAACAGGTCGTAATTTGTATGAGCAATACACTTTGGGACAAACAGAAAATGGAGCCAAAATTATTTACACTTATCAATACACTCAAAAATTTGATGAACAACAACCGGAAATCTTATTAGATTTCAATTATCCCGAGAAGGCCGTCGAAAATGATAATGAGGCAGAGATTGATAGTTTCGTCATAATCACCCAACTTCAATTGTATGTTAATGCTGAAGACGGTGCTACCACTCAGGCCTACGTAACCGCTGGAGGTATTGGAGAGAATAATATTTCTTTGCAGATTGTTGCCAATAATTCCAACTTGTTAAATTACATGTTGGTTATCTATGGCACAACAAAAGATAAATGA	MTRSEALTIKIILWTLFLQSLGASHNKNFLRTQLTGRNLYEQYTLGQTENGAKIIYTYQYTQKFDEQQPEILLDFNYPEKAVENDNEAEIDSFVIITQLQLYVNAEDGATTQAYVTAGGIGENNISLQIVANNSNLLNYMLVIYGTTKDK
LOC111681477	NC_060951	XP_023299032.2	UPF0415 protein C7orf25 homolog	462	8.22	10.8	10.51	ATGGAGCAAGAAATACCATTTTCCGAACTATTGGAAAAAGCCGAAGAGAAAATTTTATTAGGAAATGAACTAATCAAACATTTGGAAGACTTTAGCGAAATACCAGGTGTACAAAAGGTGCAAAGAAAAATTTACCAGGAAATAAAATTCTTGCAAAAGGTCATTAAGAATCATACGTTAAAAATAAATCACGTACAATGCAGTAATTTGACACACTATGAGTTCCTGGTTAAAATCTTAAAGCTGCAACGAGATGTGGTGCATGTTGATTGTGGGTTTCCGGTGGATTATCGAGAAAATCCTTTAAGAGTTGATATTGTATGTGAAAATGGTCTGAAATGGATTAAGGCGATTGCCCGCAACTCTAAATCCTTAACAGATGCGGCACGCGGTGAGGCTAGCTATGGAGCGAGAAGTATAATAGATCAGGCTCAAGAATTTGTTGAGGCAGCTGCACAAAATCTATGTATGTTTAAGTGTCCTAAGGTGGTTTTTTATTTTAGCCAAACTATAGAAAATGAACTATTAACCATTTTACAAGATGAGGGTGTAGAAATAGCTTCTTTAGAACAACCTTCTGAAGTGGTAAACGGTTCTGATCTCATTAATGTTAGTACTTTAAATTTGGATATCACTTCAATGCTGGCTTACATTAGTAATGTCTGTAATGGCGGTTGTAATTGGATATTCCATGAACCCATTTTAACCGAACAAGCCGAAAAGGAAAGGGAATGTCCTCTGAAACCTATTTTGGATAAACTATTTATGGATAAACGTCTCATTTGCTGTGCCACAGCTTATAAATCATTTCAAGATATCGTCTCCTTATTGGGTGGTCGCAAGGAAAAGGAACGTGCCCAGGAACTTGCAAAACGTATAGAAATATTACCAGATGTTGCAACAATACCAGAAGAATTAGCAACCATTAAATATAGCGGTAAAATTAATGAAAGAAGTTTATTAATCTTTGCTTTTGGCATGCATATGAAAGCGGTAACAGTGACTTCGAATAAAGCTTTTGTGCGTTCAGCTAAAATGCAGGGAATAAATGTGCCTGTTTTTACACACCAAGCGAGAGCCTTAACTGAAGCTAAAGAAGAAACTGCCACACCTGTGTAA	MEQEIPFSELLEKAEEKILLGNELIKHLEDFSEIPGVQKVQRKIYQEIKFLQKVIKNHTLKINHVQCSNLTHYEFLVKILKLQRDVVHVDCGFPVDYRENPLRVDIVCENGLKWIKAIARNSKSLTDAARGEASYGARSIIDQAQEFVEAAAQNLCMFKCPKVVFYFSQTIENELLTILQDEGVEIASLEQPSEVVNGSDLINVSTLNLDITSMLAYISNVCNGGCNWIFHEPILTEQAEKERECPLKPILDKLFMDKRLICCATAYKSFQDIVSLLGGRKEKERAQELAKRIEILPDVATIPEELATIKYSGKINERSLLIFAFGMHMKAVTVTSNKAFVRSAKMQGINVPVFTHQARALTEAKEETATPV
LOC111681476	NC_060951	XP_023299031.2	uncharacterized protein LOC111681476	168	8.58	10.85	10.97	ATGCAAAATTTTGATATGAATATGGATTTTTTATTTGCACTGCTACCGCCATCAAATTTTCAAATGACCGATGAGCAGTTGGTGTTGTGGCAACATAATGCTTTTTTTGAATGTGAATGTGATAATTTTATAAATCGTCGCATTGAGGCAGATCGTCAGGAACGAGCCGAGTATTTGAGTAATTATGCTATTAATACTGCTATACAACAGCATGGTCTACAGAGACGACGTCGCCGCAGCGAGGGCAACGAAAATGAAGGAAATAATGTCTTCATAGTTCATCCACCGGCCAGACGTCCGCGTTTAAGGCCGCTTTACTATGAGGTATATGAAGATGCTGTGGCAGAAGCTATACGGGAAAGAGGTTTAGTTTTAAGAGGTAGACCTTAA	MQNFDMNMDFLFALLPPSNFQMTDEQLVLWQHNAFFECECDNFINRRIEADRQERAEYLSNYAINTAIQQHGLQRRRRRSEGNENEGNNVFIVHPPARRPRLRPLYYEVYEDAVAEAIRERGLVLRGRP
LOC111681475	NC_060951	XP_023299030.2	uncharacterized protein LOC111681475	178	5.11	6.88	6.54	ATGATCTTAGTAAACGATGAGGTCAACTCAGCCAGTTCATCAGATGACGAGGGAGGAGATATTAATGTAACCGAAGAGAACAGCAAACAACATGTAAAATCCAACAAAGATGATCCGCAAGGGCAAAATCATACAAAGACAAATACGGACTCCAACTCAAAACCAGAAGATTGTCCGGAGATTTTATTGAAAATGTTAATGGAAGTCTCTCAAAAACTATGCCGTCAAATAAAATGGTTGTTCCACTTAATCATGGTCGATTTGGGAGGTTATCAATTATTTGATCGTTTTGCACAATGGTGTGTACAGCATCCTCATCTGGCAATTTGTTTATTAGCGGCTGGCTTGGTGGCTTCATTGCCAGTTTTACTATTTATGGCATTTGCCTTATCAACAATTGTTATGACCTTTACGGGATTTTTAGTATTAGAAGGAACTCTTTTAACCATCTTAACCATGATAATGCTGGGACTCTTAGGAGCTGTGGGAATAGTCTTAATATTTTTTGCTCTTGTTGGTGTTACAACATATTTAGGAGTTTCACAGGTCTATGACATGTATGGTAGTACAGAAACTGAACGTACAAATTTAAGAAATGTAATGCAAAGGAACGATCGAAATTTCACTACGCAGACAGCACCATTACCAAAAAATTCTAATCGAACTTCACAAGATGAAAATGTTATTGATTAA	MILVNDEVNSASSSDDEGGDINVTEENSKQHVKSNKDDPQGQNHTKTNTDSNSKPEDCPEILLKMLMEVSQKLCRQIKWLFHLIMVDLGGYQLFDRFAQWCVQHPHLAICLLAAGLVASLPVLLFMAFALSTIVMTFTGFLVLEGTLLTILTMIMLGLLGAVGIVLIFFALVGVTTYLGVSQVYDMYGSTETERTNLRNVMQRNDRNFTTQTAPLPKNSNRTSQDENVID
LOC111681473	NC_060951	XP_023299028.1	uncharacterized protein LOC111681473	4339	183.39	240.1	234.6	ATGGCTTACCAATTACATATTGCATTAATAGTATTCTTGGCTTTTGTGTCGCATCTAGTGTTTTCTTTAGATTTAACTAAAACGGAAATTAAAATTGTAACCGATGCTGATCGTTATACAACCTTAAATCCAAATGCCACCTATAGGCCATTTAAAAAAGTCTATCATTCGAAAGGAAATATTATCTTTTCTGCCGGTGAACGTATCGATGGTGATCGTTTGATTATGAGCTTTATAGATGAAAGCCAATTTGCTCGTCTTGTCGATGTTGAGGTGTCTCTGTGGTATCCTAATCCTGGTTATGAAGGTAAAATCCTTAGCTTTGTTGAATTCGTTACCGATTTGTCAACCACCGAGGCTGATGTCTTCTTTGTAAATGATGGCGGTATTGGCAGTACATTTGCTGAAATTTTAATGACTGCCAATCGTACCACTAACTTTGGTTATCAAATCTTTATGTATGGTTATTAA	MAYQLHIALIVFLAFVSHLVFSLDLTKTEIKIVTDADRYTTLNPNATYRPFKKVYHSKGNIIFSAGERIDGDRLIMSFIDESQFARLVDVEVSLWYPNPGYEGKILSFVEFVTDLSTTEADVFFVNDGGIGSTFAEILMTANRTTNFGYQIFMYGY
LOC111681472	NC_060951	XP_023299027.2	protein-L-isoaspartate(D-aspartate) O-methyltransferase	1084	31.55	45.65	40.36	ATGGCCTGGCGTTCCGTTGGAGCTAACAATGCAGACCTTATACGTCAATTGAAAGAATATCGAGTAATTGCGTCTGATGCTGTAGCTGAGGCAATGATAGCAACTGACCGAAAATTTTATTCACCTCGTAACCCTTATATGGATGCTCCTCAAAGTATTGGACATGGTGTAACCATAAGTGCACCACATATGCATGCTTTTGCTATGGAGTATTTAAGGGAACATATGAAACCAGGTGCCCATGTTTTAGATGTTGGTTCCGGTTCGGGCTATTTAACAGCATGTTTTTATCGTTATATACAAAATCAGGGCGAAAATACCAACACTAAAATAGTGGGTATAGAACATCAACCGGAATTGGTGGGCCTAAGCAAGGAAAACCTAAACAACGATGATCCTCAAATGTTGCAGTCTGGAAAACTTTTAATTGTGGAGGGTGATGGTCGTAAGGGTTTTCCAGATCATGCACCATATAATGCAATACATGTGGGTGCAGCTGCTCCAGAAACTCCAAATGCTTTAATAGAACAGTTGGCTAAGGGTGGAAGATTAATTGTACCAGTAGGTCCTGAAGGAGGTGAACAATATATGATGCAGTACGACAAAGATGAAGATGGCAATGTGAAAAATACACGTTTAATGGGCGTAATGTATGTACCATTAACTGATTTGCGTCGCTCCTGA	MAWRSVGANNADLIRQLKEYRVIASDAVAEAMIATDRKFYSPRNPYMDAPQSIGHGVTISAPHMHAFAMEYLREHMKPGAHVLDVGSGSGYLTACFYRYIQNQGENTNTKIVGIEHQPELVGLSKENLNNDDPQMLQSGKLLIVEGDGRKGFPDHAPYNAIHVGAAAPETPNALIEQLAKGGRLIVPVGPEGGEQYMMQYDKDEDGNVKNTRLMGVMYVPLTDLRRS
LOC111681471	NC_060951	XP_023299026.2	xenotropic and polytropic retrovirus receptor 1-like	0	0	0	0	ATGAAATTTACGGAAAAATTAAGTGCCCATTTAACACCGGAATGGCGTCAACAATACATTTCATATGCAGATCTGAAAAACATGATCTTAAATGCCTTGGAAAATGCTCCTCTAAAAGAAATTTCCACCAGCCGCATTCTGGACAATTACTATACAAAATTCGAAGAAGAATTCGCTATAGAGTGTGAAAATGAATTACGTAAAATAAATACATTCTATGCTGAAAAATTAGCCGAAGCCAGTAGACGTAATGATGTACTTTCTACCGTATTAGATGAGGTAATCGGTGAGAGTCGTTTAAGAACACGAACAATGTCACGCAAGAGTTTACATCAGAATACGATAAAGAGAAGATTGAGACAGAAAAAGTCAAATATAATGGATTTAAAAAACGGTTTTTGTGAATTGTATTTAAGTTTGGTGCTTTTGCAAAATTATAAAATGTTAAATTATACGGGATTTAAGAAGATATTGAAGAAACATGATAAGTTATTGAATAATACAAAGGGACAAAAATGGTTCGATAAGAATATACCAACGGCCTATTTTTATAAAAATAATGAACTGGAAGAACTTATGCTAGAGGTGGAAAATAACTTTACAGAATATTTGGAAAATGGAGATCGTGCACAAGCTATGAAACGCTTAAGAGTACCACCCCTAGATGAAATACAAGAAGTTGGTACAGTATTTCGTGTAGGCCTCTTTTTGGGAGCTTTTGTAGTGCTGCTGTGCTTTATCTTAATACTATCATTTTTCGGCAATTTAGATATAAATTTCTATACCGTACACGGTTTAATATTATTTCGAGGTCCATTTTATGTGATTATGTACCTATTTTTATTGGGAATTAATGTTTTCAGTTGGCGTCGTGCTGGGGTTAATCATATTCTAATATTTGAAATAAATCCCCGTAAACATTTAAAATATTCTCATTTATTGGAATTACATGCAATTTTTGGTATTATATGGTGCCTATGTGTATTGGGTTTTATTTATGCTGATTATATTAAAATATCACCTTTAATATTTCCATTATTATTAATTGTCATAATGTTTATCTTTCTCTTTAATCCATTATCCTTGTTTTATCGAAATGCTCGCTACTGGTTGTTAAGATTAATTGGTCGTGTCATATTGGCTCCGTTTTTTCCTGTGGGATTTGCAGATTTTTGGTTTGGTGATCAATTAAATTCTTTGGTTGCTTGTCTTTTAGATTTCAAATATTTAATGTGTATTTTTATAAGTAATTCTAAGTGGCAAGAAGATTTTCCCTACAGCAAATGTTTGGAGACTGATTACATTGGTAATGCTATTGTTCGTTGTTTACCTTCTTGGTTCCGTTTTGCTCAATGTTTAAGGCGTTATAGTGATACCGGTCAGGTTCATCCTTTTCTAGTGAATGCAGGAAAATATACTGCTTCGTTTCCCATGGTTGTGTTTTCATCGTTAGCTGCGAAATATAAGGATGACTACGACTATATCTTTGCAAATCCTTTCATATGGTTTTATATCATATCGGCCATTTTTCAAACTTGCTACTGTTGCTGTTGGGATATTTTAAGAGATTTTGGTTTATTTCAAACATTTTCGGGAAAGAATATATTTCTACGAGAGCAAATTGTCTATCGTCCGGCATTTTATTATTTTGCAATTGTGGAAAATATCATATTGCGTTTCTTTTGGGCTATATCTTTGTATCTGATAACAAATAACTATATAAGTAGCTATAATATGGATTCCTTAGCGGGTTGTTTGGAAATCATCAGACGTTATATTTGGAATTATGTGCGTTTAGAGAATGAGCATTTATATAATGTGGGACAATTTCGTGCCGTGCGTGATATTTTCATAGCACCCATAGACACCAAGAATTCCATGGAAATACAAAAAATGATGGATGAAAAGAATGGTGTGGTAAATCGTGCCACCAAAAATAGCAATATTTCTCTAACAGACGCAGAGGAAGAGTTAGAAGATTAA	MKFTEKLSAHLTPEWRQQYISYADLKNMILNALENAPLKEISTSRILDNYYTKFEEEFAIECENELRKINTFYAEKLAEASRRNDVLSTVLDEVIGESRLRTRTMSRKSLHQNTIKRRLRQKKSNIMDLKNGFCELYLSLVLLQNYKMLNYTGFKKILKKHDKLLNNTKGQKWFDKNIPTAYFYKNNELEELMLEVENNFTEYLENGDRAQAMKRLRVPPLDEIQEVGTVFRVGLFLGAFVVLLCFILILSFFGNLDINFYTVHGLILFRGPFYVIMYLFLLGINVFSWRRAGVNHILIFEINPRKHLKYSHLLELHAIFGIIWCLCVLGFIYADYIKISPLIFPLLLIVIMFIFLFNPLSLFYRNARYWLLRLIGRVILAPFFPVGFADFWFGDQLNSLVACLLDFKYLMCIFISNSKWQEDFPYSKCLETDYIGNAIVRCLPSWFRFAQCLRRYSDTGQVHPFLVNAGKYTASFPMVVFSSLAAKYKDDYDYIFANPFIWFYIISAIFQTCYCCCWDILRDFGLFQTFSGKNIFLREQIVYRPAFYYFAIVENIILRFFWAISLYLITNNYISSYNMDSLAGCLEIIRRYIWNYVRLENEHLYNVGQFRAVRDIFIAPIDTKNSMEIQKMMDEKNGVVNRATKNSNISLTDAEEELED
LOC111681467	NC_060952	XP_023299025.2	vesicular acetylcholine transporter	4	0.04	0.04	0.06	ATGTCGTTTACCATACCCGTTATCAATTTAGAGGTACGTGAGGTTAAGGATATAGTATGGGAGAAAATTCAGGAGCCGGTAAACCAAAGACGTTTAGTCTTGGTTATAGTTTCCATAGCCCTACTTCTGGACAACATGTTGTATATGGTGATAGTGCCAATTATACCCGACTATTTGCGAGAAATTGGAGGTTTCGAAGCACCCGATGCCACTATGGCACCTTTGCTTAGAGATAATGTGACGGGTAAGATAATACCTGTACATCATGACCATCATGGTCAAGATTCGGCCACCGGTATATTGTTCGCCTCAAAAGCCATTGTTCAATTAATGGTGAATCCATTTTCGGGCGGTCTGATCGATAAGATCGGTTACGATATACCCATGATGATTGGCCTTACAATTATGTTCTTTTCCACGGCGGTATTTGCCTGTGGTAGTAGCTATAGTGTTCTATTCTTTGCCCGATCTTTACAAGGTGCTGGTTCAGCATTCGCCGACACTTCGGGTTTGGCCATGATAGCCGATCGTTTTACGGAGGAAAATGAACGTTCTCAAGCTTTGGGTATTGCCTTGGCCTTTATCAGTTTCGGTTGTCTAGTAGCTCCGCCTTTTGGCGGCGCTCTTTATCAATTTGCGGGCAAAGAAGTGCCATTCTTGATATTGGCCTTGGTGTGCCTCATCGATGGTCTTATGCTTCTGTTAGTTATGAAACCGTTCAAAGAGCAACTGCAGCAAAGTAGAGAAGTCAAACAAGAGATTATACCCATTTGGCGTTTGCTTATGGATCCTTATATAGCTGTGTGCGCCGGCGCCTTAACAATGTCAAATGTGGCTTTAGCTTTTCTAGAACCAACTATATCCCTGTGGATGGAAGACAATCTGACCACAGATAATTGGAAAATTGGTATGGTATGGCTACCGGCTTTCTTCCCTCACGTCTTGGGTGTGGTGATCACGGTCAAAATGGCTAAAAAGTATCCCCAGCATCAGTGGCTAATGGCAGCTGGAGGTTTAGCGTTGGAAGGTCTCTCCTGTTTCATTATACCATTCTCGACCTCTTACCAAATGTTAATGATTCCTATATGCATTATATGTTTCGGCATTGCCTTGATAGATACTGCCCTCTTGCCTACTCTCGGATACTTGGTGGACGTGCGTTACGTATCCGTGTACGGCAGTATATACGCCATCGCTGATATCTCCTATTCAATAGCCTATGCAGTGGGACCCATTATAGCGGGTGGAGTAGTAGAAGCCATTGGCTTTACTGCTCTCAATTTCCTTATAGCGTTTTCAAACCTTCTGTATGTTCCGCTACTAAGGAAATTGCGCAATATCTACGACTTTAAGCCATTTGAAAACGAGGCCAATATCCTTATGCAAGATCCCCCCAATAAGGAATACCAAACCTACGTTATGCACGATCAAAAGCCTATCGATGGCGAATTCAAAAATCACCTCGAATACGGCCAGCAATATCAACAGGATCAGCAAGAAACAAATCTAGACGATCAAACCTCGAGCTCTTATGATTATCAAGCTCAGCAGGGCTATCAACAGGATGCCCAATACGAACAGCAACACCAGCAATATCAACCGGGCTACCAGGAGCAAGGCGGTGGTGGTATGTATCAACAGCAGCCCTCAGAAACACGACATCTTCCTCAGCAGCGTATGGCAAATCCCTTTCAACAGCAACAATCGGATGCCTCCAGATCATCTGCAACAGGTCCTGCTGGTCCAGCAAATCCATTTAGACAAGGATTTTAA	MSFTIPVINLEVREVKDIVWEKIQEPVNQRRLVLVIVSIALLLDNMLYMVIVPIIPDYLREIGGFEAPDATMAPLLRDNVTGKIIPVHHDHHGQDSATGILFASKAIVQLMVNPFSGGLIDKIGYDIPMMIGLTIMFFSTAVFACGSSYSVLFFARSLQGAGSAFADTSGLAMIADRFTEENERSQALGIALAFISFGCLVAPPFGGALYQFAGKEVPFLILALVCLIDGLMLLLVMKPFKEQLQQSREVKQEIIPIWRLLMDPYIAVCAGALTMSNVALAFLEPTISLWMEDNLTTDNWKIGMVWLPAFFPHVLGVVITVKMAKKYPQHQWLMAAGGLALEGLSCFIIPFSTSYQMLMIPICIICFGIALIDTALLPTLGYLVDVRYVSVYGSIYAIADISYSIAYAVGPIIAGGVVEAIGFTALNFLIAFSNLLYVPLLRKLRNIYDFKPFENEANILMQDPPNKEYQTYVMHDQKPIDGEFKNHLEYGQQYQQDQQETNLDDQTSSSYDYQAQQGYQQDAQYEQQHQQYQPGYQEQGGGGMYQQQPSETRHLPQQRMANPFQQQQSDASRSSATGPAGPANPFRQGF
LOC111681470	NC_060951	XP_023299023.2	acyl-CoA-binding protein	6269	457.12	671.85	584.77	ATGGCCACTCAAGAGGAATTTAACAAAGCCGCTGAAGATGTAAAAAATTTGAACTCTACACCCGCCGATAATGATTTATTAGAATTATACAGTTTGTATAAGCAAGCTACCGTTGGTGATTGCAATACTGATAAACCTGGATTTTTGGACTTTAAAGGAAAAGCCAAATGGGAAGCATGGAATAATCGTAAGGGTATGTCAACTGCCGATGCTACTAACGCTTACGTAGAAAAAGTTAAAGCTTTAGTCGCTGCCGTAGGTCTTAAGGCCTAA	MATQEEFNKAAEDVKNLNSTPADNDLLELYSLYKQATVGDCNTDKPGFLDFKGKAKWEAWNNRKGMSTADATNAYVEKVKALVAAVGLKA
LOC111681469	NC_060951	XP_023299022.1	BTB/POZ domain-containing protein KCTD5	709	21.88	33.03	27.99	ATGACAACAGTTAATATAAATACTCGTAAAAGTCCTAATGTTTTTAAGAAACAGGGCACTGACCAATGGGTTAAACTGAATGTAGGTGGTCAATATTTTCTTACCACAAAAACTACACTCTCCCGTGATCCGAATTCATTTTTATCACGTTTAATACAGGAGGACTGTGATTTAATATCAGATCGGGATGAAACGGGTGCCTACTTAATAGACCGAGATCCTAAATATTTTGCACCAGTTTTAAACTATTTGCGTCATGGAAAATTAGTATTAGATGGTGTCTCGGAGGAGGGAGTACTAGAAGAGGCTGAATTTTATAATGTCACACAACTGATAACGTTAGTGAAAGAGTGCATTACTAATAGAGATCAAAGACCACAAGCTGACAAAAAGCGTGTATATCGTGTTTTGCAATGCCGTGAGCAAGAATTGACTCAGATGATCTCAACACTCTCTGATGGTTGGAGATTTGAACAATTAATCAGTGTTGGCCCACAATATCATTCAAATTATGGTGCATTTGATAATAATGAATTTCTTTGTGTTGTCTCTAAAGAGTGTGGCGCAACAAGTGGTCGTGAGCCTGAACTAAATGATAGAGCAAAAGTATTGCAACAAAAAGGCTCTCGCATTCTTGGAATTTAA	MTTVNINTRKSPNVFKKQGTDQWVKLNVGGQYFLTTKTTLSRDPNSFLSRLIQEDCDLISDRDETGAYLIDRDPKYFAPVLNYLRHGKLVLDGVSEEGVLEEAEFYNVTQLITLVKECITNRDQRPQADKKRVYRVLQCREQELTQMISTLSDGWRFEQLISVGPQYHSNYGAFDNNEFLCVVSKECGATSGREPELNDRAKVLQQKGSRILGI
LOC111681468	NC_060951	XP_023299021.1	xenotropic and polytropic retrovirus receptor 1	696	6.84	9.24	8.75	ATGAAATTTGCTGAGCATTTAACGGCTCACATAACGCCGGAATGGCGTAAACAATATATTAACTATGAGGAAATGAAAGCCATGCTTTATATGGCTGTAGAAGAAGCTCCCTCCGTTGACAGTGTGGAAGATGAAGTTTTAAAACGACATTTTGCCAATTTTGATGAGAATTTCTTTCATTATTGTGACAAAGAATTGAAAAAGATCAATACATTTTATTCGGAAAAATTAGCCGAAGCCACACGTAAATTTGCTACTTTAAAAGCTGAACTGAAAACCTGTATCGAAGAGTCTGAACGCAGTGCAAAAAAATCGAAAGCTTTAAAGAAAGCCGGTTTGCCACATCGTAAGGCCCAAGAGCTTAAATTGGCATTCAGTGAATTTTATTTAAGTTTAATTCTTCTACAAAACTATCAAAATCTTAATCATACCGGTTTTCGTAAGATTCTTAAGAAACATGATAAACTATTGCGTGTCGATACTGGTGCCAAGTGGCGTCAGGATCATGTTGAGGCCTCACATTTCTTTATTAATAAGGATATTGATAATATAATTAATGAAACAGAGACTACTGTTACCTCCGAGTTAGAGGGTGGTGATCGTCAACGTGCTATGAAACGTTTGCGTGTTCCTCCTCTCGGTGAACAACAGAGTCCTTGGACAACATTTAAAGTGGGTTTGTTTTCGGGTTCCTTTATTGTTTTGGGTATTGTGGTGGTGTTGTCTGCAATTTTCCACGATATTAGTGGTGAAAATCTTAAAGTCACATTTCGTTTATATCGTGGTCCTTTATTGATTATCGAGTTTATATTTCTGATTGGTGTTAATATCTATGGCTGGCGTTCATCGGGTGTTAATCATGTACTTATATTTGAATTAGATCCAAGAAATCATTTATCGGAACAGCATCTAATGGAATTAGCGGCGATTTTTGGTGTCATTTGGACTTTAAGCATGTTGAGTTTTCTCTACTCGGCTAGTTTAAGTATACCGGCTTTTATAAATCCGCTTACATTAACCATTATAATGGTATTATTTCTAATAAATCCCTTTCATGTACTGCATCATGATGCTCGTTTTTGGCTATTAAGAATATCGGGTCGTATGGTAGCTGCCCCCTTCTTCCATGTAGGTTTTGCTGATTTCTGGCTGGGTGATCAGTTGAACTCTTTGGCTACTGCTCTATTAGATTTTGAATATTTAATCTGCTTCTATTTTACCAATGGCAATTGGTTTGAGGCTCGTGATGCTTCTATTTGCATGGAAAAGGACTTTATTATAAGACCCATTTTTAATTGTCTGCCTGCTTGGTTCCGTTTCGCTCAATGCCTTAGGCGTTACCGTGACACACGCGAAGCTTTCCCGCATTTGGTAAATGCGGGCAAATATTCTACGACATTCATGGTGGTTATATTTGCCACATTAAAAAGTTTTAATAGTCGTTATTATTCCAATACTTTTGATAATCCTTATACCTGGTTATGGATTGTGGCTTCAGTGGTATCCTCTTGTTATTCTTATACATGGGATATAAAAATGGATTGGGGCTTGTTTGATAAAAATGCCGGCGAAAATACTTTCTTGAGAGAAGAAATTGTTTACTCTTCCACTGGTTTCTATTACTTTGCCATAGTTGAGGATTTGCTATTGCGTTTTAGCTGGGCCTTGTCATTTTATATAACCGAAATGAAATATTTAAGTGGCGATATTATGACTTCTATAACCGGCATTTTGGAAGTATTCCGTCGCTTTGTTTGGAATTTCTTTCGATTGGAGAACGAACACTTAAACAATTGCGGTAAATTCAGAGCTGTACGAGATATTTCTATAGCGCCCATAGATTCATCAGACCAAACGCAAATACTACGAATGATGGACGAACCGGATGGTGTTATTAATCGTTATACAAAAACTAATCGTCCTAAACCTAAAAAATCAAAAGACCCCGAGAAGAGAAGTCTTCTACAACCACGTGGCTCCTTACAGGATCTAACAATCGACATCGATGGCACTAAAAAACTTTAA	MKFAEHLTAHITPEWRKQYINYEEMKAMLYMAVEEAPSVDSVEDEVLKRHFANFDENFFHYCDKELKKINTFYSEKLAEATRKFATLKAELKTCIEESERSAKKSKALKKAGLPHRKAQELKLAFSEFYLSLILLQNYQNLNHTGFRKILKKHDKLLRVDTGAKWRQDHVEASHFFINKDIDNIINETETTVTSELEGGDRQRAMKRLRVPPLGEQQSPWTTFKVGLFSGSFIVLGIVVVLSAIFHDISGENLKVTFRLYRGPLLIIEFIFLIGVNIYGWRSSGVNHVLIFELDPRNHLSEQHLMELAAIFGVIWTLSMLSFLYSASLSIPAFINPLTLTIIMVLFLINPFHVLHHDARFWLLRISGRMVAAPFFHVGFADFWLGDQLNSLATALLDFEYLICFYFTNGNWFEARDASICMEKDFIIRPIFNCLPAWFRFAQCLRRYRDTREAFPHLVNAGKYSTTFMVVIFATLKSFNSRYYSNTFDNPYTWLWIVASVVSSCYSYTWDIKMDWGLFDKNAGENTFLREEIVYSSTGFYYFAIVEDLLLRFSWALSFYITEMKYLSGDIMTSITGILEVFRRFVWNFFRLENEHLNNCGKFRAVRDISIAPIDSSDQTQILRMMDEPDGVINRYTKTNRPKPKKSKDPEKRSLLQPRGSLQDLTIDIDGTKKL
LOC111681466	NC_060951	XP_023299020.2	probable arginine--tRNA ligase, cytoplasmic	7956	77.75	93.77	99.46	ATGTCAAGTTTAAAGCGTGAAATTGATACATTACATGAATTAGAACAACTGACAGCTGAGCTGCGTGCGCAAATTGATGATACAAAGAACGGTGTCGGTTTGGAGGAACATGACGAAGGTCTGATGAAACTGCAGTTGGAAAATACAAAACTTAAACATCGTTTAGCTGTATTGCAAAATGCTTTGGAAAATGAGAAAAAATCCCAAAGTGGTAGTGCTACAAAGACTTTTGTTCCAGCGGTCATACCAGAACAAATCAATGAAATGATTTCTATAAGTGATCATTTATTTGATTTATTTACAAATGCCATTGCAAAAGCGTATCCACAATTAGCCGGTACTGCTGCGATTATTTCACCTGTTAACGCTAATGCTGCCAAGTTTGGTGATTACCAATGCAATAGTGCTATGTCTCTAGCTAAGACACTAAAAGCAAGTGGCATTAATAAGTCACCACGCGATATTGCCCAAGAGGTGCTGAAACAATGTCAAGTTTCACCGGTGGTTGAGAAAATGGAAGTAGCTGGTGCTGGTTTTATCAATGTGTTCCTCAAGAAAACTTATGCCGTGGAAGCTTTAGCCAACATGTTGTGTGCCGGTGTTAAGGCTCCCAAGGTTAAACGCCAACGTGTTCTGGTAGATTTCTCCTCGCCAAATATTGCCAAAGAAATGCATGTGGGACATTTGCGTTCCACCATTATTGGTGAATCGATTTCCCGTTTATTGGAATTTATGGGTCACGATGTATTGCGTGTTAATCATTTAGGTGATTGGGGTACACAATTTGGCATGTTAATTGCTCATTTGGAAGACAGATTTCCCAATTTTCTTAATGAGAGTCCTCCCATAAGTGATTTGCAAGCTTTCTACAAAGAGTCCAAAAAGAGGTTTGACGAAGATGAGGAATTCAAAAAACGCGCATATAATCGTGTAGTACAGTTACAAAGTGGTGAACCCAATTCAACTAAAGCCTGGACTTTAATATGCGATGTATCGCGTCGCGAATTTCAAAAAATTTACGATCGTTTAGATGTCCATCTTACCGAAAAGGGTGAATCATTTTACCAAAGCCGCATGGTAGATGTGGTTAAGTTCTTAGAATCTAAAAATCTATTAGAACTAGATGAGGGACGTAAAATTATGTGGGCTACCGCTGAGAAGGATTCTATACCCTTGACTATTGTAAAATCAGATGGCGGTTTCACTTATGATACTTCCGATATGGCTGCTATACGCTATAGAATCGAAGAAGAAAAAGTTGAATGGATAATCTATGTAGTAGATGCTGGACAAAATACTCATTTGAAGAATATTTACTTGGCTGCCGAAAGATGCGGTATTTTAGACCCACAAAAACATCGTGCCGATCATGTGCAATTCGGTGTAGTGCTGGGAGAAGATGGTAAGAAATTCAAGACACGCTCTGGGGATACTGTAAAATTATCCGATCTCTTGGATGAGGGCCTAAAGAGATCATTGGATAAACTTCTGGAAAAGGAGCGTGACAAGGTTCTAACTCCCGAAGAGCTTAAGGCTGCCCAAGAATCCGTAGCCTATGGTTGCATTAAATACGCCGATTTAAGTCATAATCGTACCAATGAATATGTATTCTCATTCGATAAAATGTTGGAAGATCGTGGCAATACTGCTGTTTATTTACTGTACGCCTACACACGTATTTGTTCGATATCACGCAACAGTGGTGAAGACTTTTCCGATTTGGCTAAAGTTTTACAAACCAACAAAATTGTATTAGAACATGAGAAGGAGTGGAAATTGGCAAAAACTTTGCTGAAATTCCCCGATATTTTGGTGAAAATTTCAAAGGACTTATTACTGCATCTACTCTGTGAATATTGTTACGAAGTGTGCACTGTATTTTCGGAATTCTACGATAATTGCTATTGCATCGAAAAGAACAAGGAAGGAAAAATTGTTAAGGTCAATCGTAGTCGCATTTTGTTGTGTGAAGCTACTGCTGCTGTATTGAAACAATGCTTCAATATTTTGGGTTTGAAACCTGTGGCCAAGATTTAA	MSSLKREIDTLHELEQLTAELRAQIDDTKNGVGLEEHDEGLMKLQLENTKLKHRLAVLQNALENEKKSQSGSATKTFVPAVIPEQINEMISISDHLFDLFTNAIAKAYPQLAGTAAIISPVNANAAKFGDYQCNSAMSLAKTLKASGINKSPRDIAQEVLKQCQVSPVVEKMEVAGAGFINVFLKKTYAVEALANMLCAGVKAPKVKRQRVLVDFSSPNIAKEMHVGHLRSTIIGESISRLLEFMGHDVLRVNHLGDWGTQFGMLIAHLEDRFPNFLNESPPISDLQAFYKESKKRFDEDEEFKKRAYNRVVQLQSGEPNSTKAWTLICDVSRREFQKIYDRLDVHLTEKGESFYQSRMVDVVKFLESKNLLELDEGRKIMWATAEKDSIPLTIVKSDGGFTYDTSDMAAIRYRIEEEKVEWIIYVVDAGQNTHLKNIYLAAERCGILDPQKHRADHVQFGVVLGEDGKKFKTRSGDTVKLSDLLDEGLKRSLDKLLEKERDKVLTPEELKAAQESVAYGCIKYADLSHNRTNEYVFSFDKMLEDRGNTAVYLLYAYTRICSISRNSGEDFSDLAKVLQTNKIVLEHEKEWKLAKTLLKFPDILVKISKDLLLHLLCEYCYEVCTVFSEFYDNCYCIEKNKEGKIVKVNRSRILLCEATAAVLKQCFNILGLKPVAKI
LOC111681465	NC_060951	XP_023299019.1	N-acetylgalactosaminyltransferase 7	735.5	8.24	10.04	10.55	ATGCGTATCAGCAATATACGCAGCGGACGCATGTGCCGTTTGGCCCTAGTGTGTATGGTCATTTTGCCACTGCTGTATTTGTTAACCACTTGGAGCGATAGCCACAAGCGTGTGCAAGAAGCATATCAAGCTAAGTTCGGTTCTGGCCGTCGTAGTTATCAGCGTCTTGAGGGTAGACCCAAAGAAGTACCCGTTTTAGTAGAAGGTTTAGGCAACTTTGAGCCCCAACATTTAGAAGATCGTGTAGGGCCGGGTGAAAATGGCGAAGCTTATCATTTGCCGGCCCACAAGAAAAATGAAGCTGATGAATCAGAAATGGAATATGGCATGAATATAGCCTGTTCCGATGAAATCTCTATGCATCGCAGTGTGCGTGATACCCGTCTGGAGGAGTGTAGACATTGGAATTATCCCTATGATTTACCCAAGACTAGTGTTATAATAGTTTTTCATAATGAAGGATTTTCCGTGCTAATGCGTACCGTCCATTCTGTTATAGATCGTTCACCTAAGCATGTTTTACATGAAATTGTTTTGGTCGATGATTATTCGGACAAAAAGGATCTTAAGGAAAAATTGGATGAATATATTGAACAGTTTAATGGTTTGGTAAAATTAGTACGCAACAAGGAGAGAGAAGGTTTAATACGTACAAGATCTAGAGGTGCTTCGGTGGCAACAGGTGAAGTCATAGTCTTCCTAGATGCCCATTGTGAGGTCAACATTAACTGGCTGCCACCACTATTGGCTCCTATTTATCGCGATCGTACCGTAATGACAGTGCCCATTATTGATGGCATTGATTATAAGACCTTCGAATATCGCTCTGTATACGGTAGTGAAAATCATTTCCGTGGTATTTTCGAATGGGGCATGTTGTACAAGGAGAATGAAGTGCCAAAGCGTGAACAACGTCGTAGACAACACAATTCTGAACCCTATCGCAGTCCCACTCATGCTGGTGGATTGTTTGCCATTAATCGTGAATATTTCTTAGAATTGGGAGCGTATGATCCTGGTCTTTTAGTGTGGGGTGGTGAGAATTTCGAATTAAGTTTTAAAATTTGGCAGTGTGGTGGCAGTATTGAATGGGTGCCTTGTTCACATGTGGGTCATGTATATCGTGGTTTTATGCCTTACAATTTCGGCAAATTGGCACAGAAAAAGAAGGGTCCCTTAATAACTATCAATTATAAGCGTGTCATTGAGACTTGGTTTGATGAAACACACAAGGAGTATTTCTATACTAGAGAGCCTTTGGCTAGATTTTTGGATATGGGTGATATTTCGGAACAGTTGGCATTAAAGAAACGTTTAAATTGTAAATCATTCCAATGGTATATGGATAATATAGCTTATGACGTTTATGACAAGTTCCCCGCTTTACCAGCCAATTTACATTGGGGTGAATTGCGTTCGGTAGCCTCCGATAATTGTCTCGATTCGATGGGCAATCAACCGCCAGCTATAATGGGCCTGTCACATTGCCATGGTGGTGGTAATAATCAACTAATAAGACTTAATGCGGCTGGTCAATTGGGCGTAGGAGAACGCTGTGTAGAAGCCGATCGTCAAGGTATAAAATTGGCTGTTTGTCGTTTGGGTACCGTAGATGGACCCTGGAGTTATAATGAACAGACAAAACATTTACTGCATCGTGCCCATAAGAAATGTATGGCCTTACATCCCACCACTCAACAGCTATTTTTAGCACACTGTGATGTTAATGATGGCTATCAACAGTGGTATTTTAAGCCCATTAAACCCAGATATTAG	MRISNIRSGRMCRLALVCMVILPLLYLLTTWSDSHKRVQEAYQAKFGSGRRSYQRLEGRPKEVPVLVEGLGNFEPQHLEDRVGPGENGEAYHLPAHKKNEADESEMEYGMNIACSDEISMHRSVRDTRLEECRHWNYPYDLPKTSVIIVFHNEGFSVLMRTVHSVIDRSPKHVLHEIVLVDDYSDKKDLKEKLDEYIEQFNGLVKLVRNKEREGLIRTRSRGASVATGEVIVFLDAHCEVNINWLPPLLAPIYRDRTVMTVPIIDGIDYKTFEYRSVYGSENHFRGIFEWGMLYKENEVPKREQRRRQHNSEPYRSPTHAGGLFAINREYFLELGAYDPGLLVWGGENFELSFKIWQCGGSIEWVPCSHVGHVYRGFMPYNFGKLAQKKKGPLITINYKRVIETWFDETHKEYFYTREPLARFLDMGDISEQLALKKRLNCKSFQWYMDNIAYDVYDKFPALPANLHWGELRSVASDNCLDSMGNQPPAIMGLSHCHGGGNNQLIRLNAAGQLGVGERCVEADRQGIKLAVCRLGTVDGPWSYNEQTKHLLHRAHKKCMALHPTTQQLFLAHCDVNDGYQQWYFKPIKPRY
LOC111681464	NC_060951	XP_023299018.2	zinc transporter ZIP9-A	839	18.02	20.92	23.05	ATGACAGAGGAAACATTTATGCTAGTTATGCTTGTAATAGTTATGTTAGTGGGTTCATATTTGGCAGGCAGCATACCAATAGTAATGAAGTTAAGTGAGAAAAAACTCAAACTAGTTACTGTCCTGGGAGCGGGTCTATTAGTAGGCACTGCCTTAACTGTTATTATACCTGAAGGCATAAGATCTTTATACACAGAAGTGGAAACACCAATGTTAACAAAAACTACTGCCAATACGGCAGAAACACCTAATTTACACACGCACGACGAGGAAAAGGATCATTCCCGCACTATTGGTTTGTCGTTAGTATTGGGTTTTGTCTTTATGATGCTAGTGGATCAAATATCACAAAAACGACAAAAAGAATCATCTCCGAGCGATAAAAACATAACAGCTACCTTGGGTCTTGTGGTGCATGCGGCTGCTGATGGTGTTGCTTTGGGTGCAGCTGCCACTACCAGTCACAAAGACGTCGAAATGATTGTGTTCCTAGCAATTATGCTGCATAAAGCACCAGCCGCTTTTGGATTGGTCAGTTTTTTGCTGCATGAAAAAATCGAACGTCAACAGATTCGCAAACATTTAGCAATATTCTCTTTATCGGCTCCTCTCTTAACGCTACTTACCTACTTTGGCATTGGACAAGAACAAAAGGAAACCTTAAATTCTGTTAATGCCACTGGCATAGCTATGCTCTTTTCGGCTGGTACCTTTTTGTATGTAGCAACAGTTCATGTTTTACCCGAATTAACACAAGGTGGACATTCTCATGCCTCATCGCATTCTTCCCAATATCGTCTGCTTGAAGAGAACACTGACCTGCCAACACAAATCGCCCCTTCGAACGGTCTGAGCTGCAGTGAACTTATTATAATGATATTTGGCGCATTATTGCCGTTAGTGATAACATTTGGCCATCATCATTAA	MTEETFMLVMLVIVMLVGSYLAGSIPIVMKLSEKKLKLVTVLGAGLLVGTALTVIIPEGIRSLYTEVETPMLTKTTANTAETPNLHTHDEEKDHSRTIGLSLVLGFVFMMLVDQISQKRQKESSPSDKNITATLGLVVHAAADGVALGAAATTSHKDVEMIVFLAIMLHKAPAAFGLVSFLLHEKIERQQIRKHLAIFSLSAPLLTLLTYFGIGQEQKETLNSVNATGIAMLFSAGTFLYVATVHVLPELTQGGHSHASSHSSQYRLLEENTDLPTQIAPSNGLSCSELIIMIFGALLPLVITFGHHH
LOC111681462	NC_060951	XP_023299016.2	probable serine/threonine-protein kinase tsuA isoform X2	2385.5	16.3	21.76	20.85	ATGCAACTACGAAACTTTAGTAATAGAAATGTTAAGAAATATTCAATGCCACAGATAATGCTGATGATGATGCACTGGACACTGATGGGTATCATGCTGTTGCAACAAATGAAAACAACAGATGCTGTCAAATTTAGCGATAATTGTATAACAAAAAGTCAACCGGGTATTTGTAGAGAATGGGGCGAATGCCCCATTATAAAGACTTTAATCGAAACCGGAGAGTATACTAATCGTCAGGTAGTAAGTTGTGGTTTTGGCATACGAGAAGAATTGATTTGTTGTCCTGTCATTAGATCACAACCGGATATCGAAACAACTACCGTGGAAAATGACGATCGTTTTATAGTACCAACTACAACTCAAGCTCCTGTAACTGATTTTTGGTTGCCTTTACTGCAAACTAATACCACTACAGCAGCTCCAGATTTTTGGGCAGATTTATTGACAACATCTACCAGCACGACGACTACCACCATAAAACCCTTGATTGTGGGAGAACAACGATTAAATGAAAGTTCGGAATTTTTTGATTTTAATGCTTTACTCAGTGGCAATCAAGGCAAATCGGAACGACAAACAAGTACGGTAGGCAATAGGCCAAATGTGAATCCTAGTAATGGGGGTTTTGTGGGTGTGAGTGGAAATGGTAATGGTCGTGGTAATTTAAATAATGCGGCAGTCAATACGAATCAATGGAATTTTGAACAACCTGTTAAAAATGTTAATAGTGTACCCGGTCTATCAAATAATAATAATAATAATAATGGTCGGGGCAATAATGGTGCCAGCAATTTCTGGGCAAATGGTAATGGAAATATTGGTAGAGGTCAGCTAAACAACGGAAGAGGTCAACTTAATTTTGGTATAGGCCAATTAAATGGCCAGCAAAATTTTGGTAGGGGCCAGTTAAATGGTCAACAAAATAATGGTCGTGGACGTGGTAATCAAAACAATGGTAGAGGTCGTAATGGCATGAGCAATCAAAATGCTGGTTTTATCTTCCCCGAAAATAATATGAGACCCACTAATCAGTTTTTTGAAATTGAAGATACAAACAATCGCAGACCAGGTAGACCTGTTAATACTATGCAAACTCAAAATCCCAATACAGTTATTGCCAACAATCCCAATAATAACAAAAATAATGACCCCGATGATGAAAATAGAAGAATAGAAGATCTAATTATGAATGTATTCGATACTACAAATAATGCCAATAAGAAACCTGAAATGAGTTTAGATGATGCGATAGCAAATATTTTCAATGTTAATAAACCGGATAATGCACAATTAAATAACAAAAATCCAACTGGACCAATTGCAAATAATCCTCAAACTGGGGCCTGGTTAAAGCCTCAAGAATCAATCAATCTTAATAATCATGATGTGGAGTTTATACCTCATCAGCAGGTGGAATTTGTAAATACTCAATCGCCAGTACATTTTCAAATTGCTCCGGGTCTAGAGAATCAACTATCGGGTAATGATTTAGATGCAGCACCCTCCACCAGTTTCATACAACAACCCGTAGTAGTTGAGACTTGGTCTAATAATCCGGTACATAGACAAGAGTTAAATCCCATACAAATAGTTTATGATAATCTAGTTAATTCAGGCATGGATATTGTCAAGGCCCAGGAGCATGAAGTCGAACATGTTTTTAATCAACATCAACAGCAGTTTGTGCAACAGCAGCCACAATTTGGTCAACAGGGTTCTCATGTAGTTGTGGTACAACCTCTACCGCATGCCCAACAATTTGTGCAACATCCACAATTTATACAACAACCACAATTCGGACAGGAACATTTTCAAGCGTCGATTCATGAAAACGAGTCTTCGGCTAAAGAGCCTCGTTCTACATCGCCGCTACAACAGTTTGTACAACAACCTAACAGTGGTTCGCCACTGATTGTACAGTCGCCACCCACACAAATATTGGATCCATTCAAACCATTCGAATTTCGTCCACCGCCAGACGATGAAAACCCTTCTTTGGAAGTTGATAATTCATTAAGTCCAAAACCAACACCTCCTATACCAGATGTTAAAACAAATGAAAATGATAGACCAGCCGTCAGAGCTTGCCGGCGTATTGAACGTGGTTTAGCCGCTTCTTTGTCTCCTCATATTTTGGGTGGTACACCGGCTGAACTGGGTGAATTCCCACATATGGTGGCGATAGGTTACAGTCGCATTGGTGGTGACAATAGACCTCCCTACGATATACGTTGTGGTGGTACTTTAATTGATAAACGTTTCGTTTTGACTGCAGCTCATTGTGTTTCGGAACGGGAAAATGTTCCCGCTATTGTACGTTTGGGTGTGGTGAATTTCACCGATCCCAAAGAAATGAGCAATGCTGTGGAATTAAGAATAAAGGAAACCTATATCCACGATGACTATCTAACACGTTTAACATACAATGATATCGCCATTTTGGAACTAGAACGTGATGTCGAATTCAGCGAATACATTTATCCAGTATGTTTATATACAAATATATCGGATCCCGATACCAGCATTAAACTATGGGTTACCGGTTGGGGTACTGTTAATACCACCACGCGCAGCTTTTCTAATATATTACTAAAAGCTCCTTTACACACTGCACCTTTGGAGAATTGTAATAGAAGTTTTACGGAATATGGTTTAAATAGAAGAATACCAGAGGGTATAATACGTACACAATTTTGTGCCGAGGATAAGGATCAAATAAAAGATGCCTGTCAAGGTGATTCGGGAGGACCTTTAAATTTGATAGTCGATGAATCTTATAAGAATTACCGTTTAGTGGGTGTAGTATCTTCGGGTTTCGGTTGTGCTTCCTCAACGCCTGGTTTGTATACTAGAGTGGCTGCTTTCTTAGATTTCATAGAGAAGATTGTGTGGCCTAATGGAGGAGATTAA	MQLRNFSNRNVKKYSMPQIMLMMMHWTLMGIMLLQQMKTTDAVKFSDNCITKSQPGICREWGECPIIKTLIETGEYTNRQVVSCGFGIREELICCPVIRSQPDIETTTVENDDRFIVPTTTQAPVTDFWLPLLQTNTTTAAPDFWADLLTTSTSTTTTTIKPLIVGEQRLNESSEFFDFNALLSGNQGKSERQTSTVGNRPNVNPSNGGFVGVSGNGNGRGNLNNAAVNTNQWNFEQPVKNVNSVPGLSNNNNNNNGRGNNGASNFWANGNGNIGRGQLNNGRGQLNFGIGQLNGQQNFGRGQLNGQQNNGRGRGNQNNGRGRNGMSNQNAGFIFPENNMRPTNQFFEIEDTNNRRPGRPVNTMQTQNPNTVIANNPNNNKNNDPDDENRRIEDLIMNVFDTTNNANKKPEMSLDDAIANIFNVNKPDNAQLNNKNPTGPIANNPQTGAWLKPQESINLNNHDVEFIPHQQVEFVNTQSPVHFQIAPGLENQLSGNDLDAAPSTSFIQQPVVVETWSNNPVHRQELNPIQIVYDNLVNSGMDIVKAQEHEVEHVFNQHQQQFVQQQPQFGQQGSHVVVVQPLPHAQQFVQHPQFIQQPQFGQEHFQASIHENESSAKEPRSTSPLQQFVQQPNSGSPLIVQSPPTQILDPFKPFEFRPPPDDENPSLEVDNSLSPKPTPPIPDVKTNENDRPAVRACRRIERGLAASLSPHILGGTPAELGEFPHMVAIGYSRIGGDNRPPYDIRCGGTLIDKRFVLTAAHCVSERENVPAIVRLGVVNFTDPKEMSNAVELRIKETYIHDDYLTRLTYNDIAILELERDVEFSEYIYPVCLYTNISDPDTSIKLWVTGWGTVNTTTRSFSNILLKAPLHTAPLENCNRSFTEYGLNRRIPEGIIRTQFCAEDKDQIKDACQGDSGGPLNLIVDESYKNYRLVGVVSSGFGCASSTPGLYTRVAAFLDFIEKIVWPNGGD
LOC111681462	NC_060951	XP_023299015.2	probable serine/threonine-protein kinase tsuA isoform X1	2390.5	16.32	21.8	20.88	ATGCAACTACGAAACTTTAGTAATAGAAATGTTAAGAAATATTCAATGCCACAGATAATGCTGATGATGATGCACTGGACACTGATGGGTATCATGCTGTTGCAACAAATGAAAACAACAGATGCTGTCAAATTTAAAGGCGATAATTGTATAACAAAAAGTCAACCGGGTATTTGTAGAGAATGGGGCGAATGCCCCATTATAAAGACTTTAATCGAAACCGGAGAGTATACTAATCGTCAGGTAGTAAGTTGTGGTTTTGGCATACGAGAAGAATTGATTTGTTGTCCTGTCATTAGATCACAACCGGATATCGAAACAACTACCGTGGAAAATGACGATCGTTTTATAGTACCAACTACAACTCAAGCTCCTGTAACTGATTTTTGGTTGCCTTTACTGCAAACTAATACCACTACAGCAGCTCCAGATTTTTGGGCAGATTTATTGACAACATCTACCAGCACGACGACTACCACCATAAAACCCTTGATTGTGGGAGAACAACGATTAAATGAAAGTTCGGAATTTTTTGATTTTAATGCTTTACTCAGTGGCAATCAAGGCAAATCGGAACGACAAACAAGTACGGTAGGCAATAGGCCAAATGTGAATCCTAGTAATGGGGGTTTTGTGGGTGTGAGTGGAAATGGTAATGGTCGTGGTAATTTAAATAATGCGGCAGTCAATACGAATCAATGGAATTTTGAACAACCTGTTAAAAATGTTAATAGTGTACCCGGTCTATCAAATAATAATAATAATAATAATGGTCGGGGCAATAATGGTGCCAGCAATTTCTGGGCAAATGGTAATGGAAATATTGGTAGAGGTCAGCTAAACAACGGAAGAGGTCAACTTAATTTTGGTATAGGCCAATTAAATGGCCAGCAAAATTTTGGTAGGGGCCAGTTAAATGGTCAACAAAATAATGGTCGTGGACGTGGTAATCAAAACAATGGTAGAGGTCGTAATGGCATGAGCAATCAAAATGCTGGTTTTATCTTCCCCGAAAATAATATGAGACCCACTAATCAGTTTTTTGAAATTGAAGATACAAACAATCGCAGACCAGGTAGACCTGTTAATACTATGCAAACTCAAAATCCCAATACAGTTATTGCCAACAATCCCAATAATAACAAAAATAATGACCCCGATGATGAAAATAGAAGAATAGAAGATCTAATTATGAATGTATTCGATACTACAAATAATGCCAATAAGAAACCTGAAATGAGTTTAGATGATGCGATAGCAAATATTTTCAATGTTAATAAACCGGATAATGCACAATTAAATAACAAAAATCCAACTGGACCAATTGCAAATAATCCTCAAACTGGGGCCTGGTTAAAGCCTCAAGAATCAATCAATCTTAATAATCATGATGTGGAGTTTATACCTCATCAGCAGGTGGAATTTGTAAATACTCAATCGCCAGTACATTTTCAAATTGCTCCGGGTCTAGAGAATCAACTATCGGGTAATGATTTAGATGCAGCACCCTCCACCAGTTTCATACAACAACCCGTAGTAGTTGAGACTTGGTCTAATAATCCGGTACATAGACAAGAGTTAAATCCCATACAAATAGTTTATGATAATCTAGTTAATTCAGGCATGGATATTGTCAAGGCCCAGGAGCATGAAGTCGAACATGTTTTTAATCAACATCAACAGCAGTTTGTGCAACAGCAGCCACAATTTGGTCAACAGGGTTCTCATGTAGTTGTGGTACAACCTCTACCGCATGCCCAACAATTTGTGCAACATCCACAATTTATACAACAACCACAATTCGGACAGGAACATTTTCAAGCGTCGATTCATGAAAACGAGTCTTCGGCTAAAGAGCCTCGTTCTACATCGCCGCTACAACAGTTTGTACAACAACCTAACAGTGGTTCGCCACTGATTGTACAGTCGCCACCCACACAAATATTGGATCCATTCAAACCATTCGAATTTCGTCCACCGCCAGACGATGAAAACCCTTCTTTGGAAGTTGATAATTCATTAAGTCCAAAACCAACACCTCCTATACCAGATGTTAAAACAAATGAAAATGATAGACCAGCCGTCAGAGCTTGCCGGCGTATTGAACGTGGTTTAGCCGCTTCTTTGTCTCCTCATATTTTGGGTGGTACACCGGCTGAACTGGGTGAATTCCCACATATGGTGGCGATAGGTTACAGTCGCATTGGTGGTGACAATAGACCTCCCTACGATATACGTTGTGGTGGTACTTTAATTGATAAACGTTTCGTTTTGACTGCAGCTCATTGTGTTTCGGAACGGGAAAATGTTCCCGCTATTGTACGTTTGGGTGTGGTGAATTTCACCGATCCCAAAGAAATGAGCAATGCTGTGGAATTAAGAATAAAGGAAACCTATATCCACGATGACTATCTAACACGTTTAACATACAATGATATCGCCATTTTGGAACTAGAACGTGATGTCGAATTCAGCGAATACATTTATCCAGTATGTTTATATACAAATATATCGGATCCCGATACCAGCATTAAACTATGGGTTACCGGTTGGGGTACTGTTAATACCACCACGCGCAGCTTTTCTAATATATTACTAAAAGCTCCTTTACACACTGCACCTTTGGAGAATTGTAATAGAAGTTTTACGGAATATGGTTTAAATAGAAGAATACCAGAGGGTATAATACGTACACAATTTTGTGCCGAGGATAAGGATCAAATAAAAGATGCCTGTCAAGGTGATTCGGGAGGACCTTTAAATTTGATAGTCGATGAATCTTATAAGAATTACCGTTTAGTGGGTGTAGTATCTTCGGGTTTCGGTTGTGCTTCCTCAACGCCTGGTTTGTATACTAGAGTGGCTGCTTTCTTAGATTTCATAGAGAAGATTGTGTGGCCTAATGGAGGAGATTAA	MQLRNFSNRNVKKYSMPQIMLMMMHWTLMGIMLLQQMKTTDAVKFKGDNCITKSQPGICREWGECPIIKTLIETGEYTNRQVVSCGFGIREELICCPVIRSQPDIETTTVENDDRFIVPTTTQAPVTDFWLPLLQTNTTTAAPDFWADLLTTSTSTTTTTIKPLIVGEQRLNESSEFFDFNALLSGNQGKSERQTSTVGNRPNVNPSNGGFVGVSGNGNGRGNLNNAAVNTNQWNFEQPVKNVNSVPGLSNNNNNNNGRGNNGASNFWANGNGNIGRGQLNNGRGQLNFGIGQLNGQQNFGRGQLNGQQNNGRGRGNQNNGRGRNGMSNQNAGFIFPENNMRPTNQFFEIEDTNNRRPGRPVNTMQTQNPNTVIANNPNNNKNNDPDDENRRIEDLIMNVFDTTNNANKKPEMSLDDAIANIFNVNKPDNAQLNNKNPTGPIANNPQTGAWLKPQESINLNNHDVEFIPHQQVEFVNTQSPVHFQIAPGLENQLSGNDLDAAPSTSFIQQPVVVETWSNNPVHRQELNPIQIVYDNLVNSGMDIVKAQEHEVEHVFNQHQQQFVQQQPQFGQQGSHVVVVQPLPHAQQFVQHPQFIQQPQFGQEHFQASIHENESSAKEPRSTSPLQQFVQQPNSGSPLIVQSPPTQILDPFKPFEFRPPPDDENPSLEVDNSLSPKPTPPIPDVKTNENDRPAVRACRRIERGLAASLSPHILGGTPAELGEFPHMVAIGYSRIGGDNRPPYDIRCGGTLIDKRFVLTAAHCVSERENVPAIVRLGVVNFTDPKEMSNAVELRIKETYIHDDYLTRLTYNDIAILELERDVEFSEYIYPVCLYTNISDPDTSIKLWVTGWGTVNTTTRSFSNILLKAPLHTAPLENCNRSFTEYGLNRRIPEGIIRTQFCAEDKDQIKDACQGDSGGPLNLIVDESYKNYRLVGVVSSGFGCASSTPGLYTRVAAFLDFIEKIVWPNGGD
LOC111681458	NC_060951	XP_023299010.2	myb-binding protein 1A	2644	13.8	15.33	17.66	ATGAAAATTAAAAAGGATAAAAAGCAAGAAAAACGTTCCCACGATGAAGAACCACCTAAAGAAGAAAAAGAACACAAAAAATCTAGTAAAAAACAAAAGCTAAATAACGTAGAAAAGGAAAATGGTGATGACAAGACAGAAACAGAGTCTACTCCCGCAACTGATAAGTCATTTAAATCTGTAGATGTTAATATTTTCAAGTATTTCAAAGAACTTACCAACGATGAGGAAAAGACACGCATGGAAGCAGCTCTACACCTTCTGCAGCAGATTCATCGTACCAAAGAACCAGAGAAGAGACAAAAAGAATTGGCTTATACCTTAAAACGTTTGATACGTGGTTGTGGCGCTTCAACTAATGTTTCACGAGCTGGTTTCTTTACTGGTTTGGTAGGCATTATGAAATCTTTTACTACGGAAGAACTTACCATGGAACAAATATTCGAAACACTGAACAAAGAATTACATGTGGGTGCCACCATCGCCAACAAAGAAGATGCTGATGCAGTTGTGGGTAAAATTTTAGTGTGCGGAGCTTTATTGCATTCTGGTCGTTTAACGGAAGCCAACAGTGAACATTTGGAACAAGTAACAAATATGTTACTGCAATCTTCACGCCATCGCACTTATCATGCCTCTTTAGGTTTCTCTTTTCTTTGTGAAATTATTGAAGCGTTGTCACAGAAACAATTTGAATCATCCATTTGGCCACTTCTCCAAAAGGAACTAATCAAACCCTGGCCTAAGCAATCATTGCAAACTGTTCATTGCCTCATAACTGTGCAAAAAAAGTTTCCCAACATTGTTAATGGCAAATTTTTGAAACTTCATTTTGGCGGTAACGAACTACTGAACCCAGAAAGTTTTCAATATCTTCATAAAATCTTTTGGGAACACAGTAATACCGATATTCTAACTCATCCGGCTTTTGAATGTTTCGGTTCTTACATAGCCAACACTAAATATTTAGCTCAATTTTGGAGTGACACTGTCGATCCAGGTCTAGAAAATCCCACAAAATTATTAGAAGTTGAAACTTTAAAAATATTGACCGATATTTTGGACAATTTAAATGTGGAGCAAACAAACGTGCACGAACTATTAACAGATAATTTTATGCGCATGTTTATTGAGGGTTTGAAAAATCTTAAACAAAAGAAAGATGAAACTCTTAAGGCTTTCTATGCTGATTTCTTAGAGTCTTTGGTAAAATCCTGTGGAAAACTTACCAAAGATGCCGCCAAAGTAGCTGTTATTAAACGTTTAATTTTACCTCCTGGTATATTTAATATTGAAAAGTTTACTGGCCATCGCATTGTACATCAGTTAATTAACACTTTGGGAGAGGAGGGTGTACAAGATGTTTTCCAATTGTACAAGAGTATTTTCTTGGCCACTCTAGCCAAAAATCCAGAAAACGCTGCTGAGAATTGGTTGAATTTTGAACGTTTAAATGCCGGTTATACTTTGCAACATCTATTACAGCACAAGTCGGTTCAGTCCTCTTATAAATGGCGTGAAGAACAATTGAAATTCCTTTTCACCTGTGGTATCTTCTATGTAACAGACTCAGCAGAGATCTGCAAGAAAGAAGCAGCCGGTTCATTTAGCAAGGACTTTGCTGATCAATGCAAAAATATGTTTTACACTTGCTTACAAAGTAAATTGAGTGACGTCCAACAAGAACAACAATTACTATTTAATTTAGCCGAATACTGCCAAGAGAAAATGTCGCAAAAACATGCAGCTAAATATTTCAGAATACAAAAATTCGATGAAGCTCTGCAGAAATCATGGAATAGTATGTTTGAGAGTGTAGCAAAATCTTATAAATCTGCGGTTCAGGATAAAGCAAACAAAAAGAAGAAAGCTTTGGAATCAAACAAAAAAGGGGATAATAAATTGCAAACCGTTTTTAATATATTGTTGTTGAATATGGGACTGCAATTGTTCCGTGAAGCTGAAATGGCCGGGCCTGCTGTTGATGATCTCTTGAAGTGCATGGAGAAGACAAGTCAGCAAACAAAAACTAAAAAGTCCAAAAAAACTGGTGCTTCTGAACAAGAAGAAGAGCCTGAATGGATAGAAGTTGTGGTAGATTTATTCCTACATCTTCTTTCGCAAAATAATAATGCTCTGCGGAATATTGTAAATGCCTTGTTCCCACATCTGTGTGATAATTTATCCTTGTCAGCAGTGCATCAAATTTTGGCTATGTTGGACATGAAGGATGGCCATAATCCTCTAAGCACTAAAAATGAAGATGAAGAAGACGAAGATGACGGCGAAGAAGAAGAGGACGATGATGAAGAAATGGAGACTCAAGAAAATGGTGAAGATGCGGACAGCGATGAAGACGAAGAAGACGAGGATGATGATGACGACGACGAGGCTGAAGAGGAAGATGATGACGATGATGAAGAAGGTGTTACTGCTAGCGACAAATTGCGCAATGCCATTTCTCAGGCATTAATTGCAAATGGTTCTGCTGTCGATGATGACATGGAATCAGTAGATTTAAATCAAATGACCGAAGAAGAAGGTCGTAAACTCGATGAGGCTTTAGCAAATGCATTTAAGGCTTTGAAGAAGACCAATGGTGGTGGCTCACAAACTAAAAAATCTAAAAGTTATCGTGTTAAAACCACAACTGTTATGCATTTCCGCATTAGAGTTCTAGACTTGATTGAAATCTATTTGCAGCAGAAACCTTCTTTGCTCATTTCTATTGAAATCATGTTGGCTCTCTTTAACATGTTGGAATACTGCGTAGGCGATGAATTAAAGCCATTACAAACTAAAGTAGAAAAAGTTTTAACTAAGCTTACCTCACACAAAAATTACACCACCGATGAAGAACTAAAAGAAGATAACTTTGTAGATTTTATACGTTTAATTGTTGAAAAGAAAGCTCCAGCCGTTGTCTACGAGATCGTCAATAAAATGCGCAACAAATGTACATGTTTCCTAATAGCAAATGCCTCCAAAATAAATGCAGATCAAAATACCGACAAAATATTGAAACTCTGCCAGGAATATACTGAGGAATTTATCAAATCACGCAATCCCACTGTAAACATTACTTTACTCTCGGACATATTCAAATTGCGTTGGCGTAATGTTTGGAATATGGCAGACGACCTGACACAACACGGTCTCAGTGTACAAACTCGTACCTTTAGACGTATACAAATCTATGAAGTTTTATCTGTACTCTACAAAAACCATGAGCTGCAAAAACAAAACGAAGAATTGGCAAAGAAACATTTTAAGAAAATTGAAAAATCCCTCAGTAATCATTTGAAGGCACTAAGTGAAAACACTTCTGTCAAGCATTCTCCCAAAGAATTTCAAACTTTGTTGGATCTTTTACTAAATGCTGAAAAAACTCATCAACGCCTAAAATTACAAAGTGTATTATCAGCCGAAATTACATTAAGTTCGGTCCAGAACCTAAGGAAACTTATACGTTTAGAGTCTGCTCAAGTCTATCAACGTTTTTGCAATACATTCAAACTGGAAGTTATACGCAATACAGATGTACAAAATAAAACAAAGGCACAACAACAAGTTTCCGAATCCGAAAGTGAGAATGATGTTGAAACAAACGGTGATGAACAAGAAACAAAATCGGAATCAAAAGCTCAAAAACGTAAAGCGGACGCAAAAGATTTACGCAAACAAAAAAAGCAAAAGAAACAACAACGTTTAGAAGCAGCATCTCGAGGTCTCAATGGTGGCATAGGATTTACGCAAAGAAATGCTAAAAAAGTTAACACTTTAGTTGAGAATGGCGACAGTGACGAAAATTAA	MKIKKDKKQEKRSHDEEPPKEEKEHKKSSKKQKLNNVEKENGDDKTETESTPATDKSFKSVDVNIFKYFKELTNDEEKTRMEAALHLLQQIHRTKEPEKRQKELAYTLKRLIRGCGASTNVSRAGFFTGLVGIMKSFTTEELTMEQIFETLNKELHVGATIANKEDADAVVGKILVCGALLHSGRLTEANSEHLEQVTNMLLQSSRHRTYHASLGFSFLCEIIEALSQKQFESSIWPLLQKELIKPWPKQSLQTVHCLITVQKKFPNIVNGKFLKLHFGGNELLNPESFQYLHKIFWEHSNTDILTHPAFECFGSYIANTKYLAQFWSDTVDPGLENPTKLLEVETLKILTDILDNLNVEQTNVHELLTDNFMRMFIEGLKNLKQKKDETLKAFYADFLESLVKSCGKLTKDAAKVAVIKRLILPPGIFNIEKFTGHRIVHQLINTLGEEGVQDVFQLYKSIFLATLAKNPENAAENWLNFERLNAGYTLQHLLQHKSVQSSYKWREEQLKFLFTCGIFYVTDSAEICKKEAAGSFSKDFADQCKNMFYTCLQSKLSDVQQEQQLLFNLAEYCQEKMSQKHAAKYFRIQKFDEALQKSWNSMFESVAKSYKSAVQDKANKKKKALESNKKGDNKLQTVFNILLLNMGLQLFREAEMAGPAVDDLLKCMEKTSQQTKTKKSKKTGASEQEEEPEWIEVVVDLFLHLLSQNNNALRNIVNALFPHLCDNLSLSAVHQILAMLDMKDGHNPLSTKNEDEEDEDDGEEEEDDDEEMETQENGEDADSDEDEEDEDDDDDDEAEEEDDDDDEEGVTASDKLRNAISQALIANGSAVDDDMESVDLNQMTEEEGRKLDEALANAFKALKKTNGGGSQTKKSKSYRVKTTTVMHFRIRVLDLIEIYLQQKPSLLISIEIMLALFNMLEYCVGDELKPLQTKVEKVLTKLTSHKNYTTDEELKEDNFVDFIRLIVEKKAPAVVYEIVNKMRNKCTCFLIANASKINADQNTDKILKLCQEYTEEFIKSRNPTVNITLLSDIFKLRWRNVWNMADDLTQHGLSVQTRTFRRIQIYEVLSVLYKNHELQKQNEELAKKHFKKIEKSLSNHLKALSENTSVKHSPKEFQTLLDLLLNAEKTHQRLKLQSVLSAEITLSSVQNLRKLIRLESAQVYQRFCNTFKLEVIRNTDVQNKTKAQQQVSESESENDVETNGDEQETKSESKAQKRKADAKDLRKQKKQKKQQRLEAASRGLNGGIGFTQRNAKKVNTLVENGDSDEN
LOC111681457	NC_060951	XP_023299009.2	prisilkin-39	3376	109.81	144.37	140.48	ATGAAGTGTTTTACCATTTGCGTAGTTGTTTTTGCTCTTGCCATCGTTGCAAGAGCTGATGAGGACTTAGTAGCTTCGGCATCAGATAATTCCGAAAGTACACAGGAATTATCGGGATCAGCAAGCAGTCTAAGTCCATGGCAAGAAAAACATCAGGAAAAACGTTATGTCGGTGGTTACGCTGGTGTTGGTGCATATGGCACTGGTTTAGATACTCTTGGCTATGGTAGCGGTTACTATAATCCTTACCAATCGAGATTAGGTTTAGATGGTTATGCTGGCTATCCTGGCTATAACGGTTATACTGGAGGCTATGGCGGTTATGCTGGTTATGGCGGATATGGTGGTTATGGCGCTTATACTGGTGGCTATAATTCATATCCTTACAACTCTTACTATCGTGGTGCTTATCCTTATGCTCGTCTTGGTTATGGAGGTTATGGCAGTTACGCCGGCTATGGTAGTTATCCATCAAGCTATTATTCCAGCAATTATGGTAGTAGCATTATTGGTGGTGGTTTGGGAGCTTTGGGTACACCCGGTTATGTTCCACCCGTTGCTGGAGCTGCCGGTTATCAATATGGTCCCGGTATTTCCGGAACTGTTTACTAA	MKCFTICVVVFALAIVARADEDLVASASDNSESTQELSGSASSLSPWQEKHQEKRYVGGYAGVGAYGTGLDTLGYGSGYYNPYQSRLGLDGYAGYPGYNGYTGGYGGYAGYGGYGGYGAYTGGYNSYPYNSYYRGAYPYARLGYGGYGSYAGYGSYPSSYYSSNYGSSIIGGGLGALGTPGYVPPVAGAAGYQYGPGISGTVY
LOC111681456	NC_060951	XP_023299007.2	NF-kappa-B inhibitor alpha-like isoform X1	5	0.15	0.26	0.19	ATGAAAAAACAAATCAAACGTTTAAATAAATCGCTAAGAAAAGGATTTTGTATCAACTTCATCAAAGTTTACGCTGATAATCTTTCACTATTTCAAGAATATTTACAAAATGATCTATATCGTGAAGAAATGTCCACAGCACTAAATGAGAATCGGGAAAATCTTCTTCACTTGGCGTGTCAATTTAATGAAGCAAAATATATAAATCAATTAATTACTTTAAAATGTCCAATTTTCAAACAGGATTTTTATGGAAGAACTCCACTACACGTTGCTTTACAAAGACAACATAAAGAATGTATTGAAGAATTCGAGCGATTATTAAGATCAGTAAATAATCTCCATGATAATGACATATTGAACAAAGAGGAACTAATAAAAAATTTAAGAAAAATGTTTGATGTTTACGATCATAATGGTTACACAATTTTACATTTAGCCGTTTTAAAAAATCTTCCGACATTAGTGAAAGTAATGTTGGAATTTTGTTTAAAATTCAAAGTTAATGTTTTAGATAAAGAAGTCTTGGGTTCGGGTAATTCAATATTACATTTGGCAGTTGAAAATAATTTTAAGAATATTGAAAATATTATTGTTGATAAAATAAAAGAAAGTGTCAACCAAGCGAACTATAGTGGAAAAACACCATATCAAATCACCACAGATGAAGAACTGACGGAATGA	MKKQIKRLNKSLRKGFCINFIKVYADNLSLFQEYLQNDLYREEMSTALNENRENLLHLACQFNEAKYINQLITLKCPIFKQDFYGRTPLHVALQRQHKECIEEFERLLRSVNNLHDNDILNKEELIKNLRKMFDVYDHNGYTILHLAVLKNLPTLVKVMLEFCLKFKVNVLDKEVLGSGNSILHLAVENNFKNIENIIVDKIKESVNQANYSGKTPYQITTDEELTE
LOC111681454	NC_060951	XP_023299005.1	V-type proton ATPase subunit e	592	45.68	56.9	58.43	ATGGGTGCAGCATTCTTTCCTATTTTATTCTTTACTGCTATATGGGCTAGCGTGGGAATTGGTTTGCCATTGATGACACCAAAGGGTCCACATCAAAATCTTATACGTTGTACATTGATTTTAACTGGAGCGACGTGTTGGTTATTCTGGCTGTGCTGCTATATGGCACAAATGAATCCACTAATTGGACCAAAATTAAATCAACATGCTATTTATATGATTGCCAAAGAATGGGGTAATGGCCTCAAGGAAGGTTAA	MGAAFFPILFFTAIWASVGIGLPLMTPKGPHQNLIRCTLILTGATCWLFWLCCYMAQMNPLIGPKLNQHAIYMIAKEWGNGLKEG
LOC111681452	NC_060952	XP_023299004.2	kunitz-type serine protease inhibitor LmKTT-1b	93	5.77	8.19	7.38	ATGGCAAAATTAATGAATAGTTTTTTAATAATTTGTTTAATTTTCAACTTCATATTGTTGCTGCTTGTGCCAACCATTGAGTGTTCCTCGTCAACGGCTTCCTCCAAGTCCGCAGTGCAGTGTAAAGAATTGAATCAATGGAATTGTTATTCATCTCGAAATGAGGGATACTTTTGCAACAGTAAAGATCAAAGTACAACTGAAACTAGATGGTTTTACGATAAGGGACACTGTCGAAAATTCGCCTATAAAGGCTGCAATGGCAATCGTAATCGTTTTTGTACCAAAGAAACCTGCATGAAAAGATGTCAAGGAGAATAG	MAKLMNSFLIICLIFNFILLLLVPTIECSSSTASSKSAVQCKELNQWNCYSSRNEGYFCNSKDQSTTETRWFYDKGHCRKFAYKGCNGNRNRFCTKETCMKRCQGE
LOC111681453	NC_060951	XP_023299003.2	serine/threonine-protein phosphatase Pgam5, mitochondrial isoform X2	528	11.88	14.17	15.19	ATGGTGATGTGGGCGAGTGTTCGTAAATTAGGTGTTGTAGCTGTAGGCACTGGTGCCGGTTTGGGCGCCTATTTCTATCAGCGTGCAAAAGAGCCTAATAACATGGTGCATGCTTCATGGACTAATAGCGACAAACCGGTTAATCCTTGCGCATTGTGGGATACCAATTGGGATTGTCGCAGTCCTAAGAGTCTGGTGAAGCCAATGAAAAATGATACACCTCAGGAACAAAATCGTTACAACAGTGAATTGGAGAAGTCTTGCCCAAAAGCGGCCCGACACATTATACTCATTCGACATGGTGAATATCTCGATGCAGGCGATAGTGATGAAACACACCGTCTCACAGAAAGAGGACGTCTACAGGCTAAATATACTGGAAAAAGACTTGATGAATTAGGTATTAAATGGAACAAAGTAATAGTTTCAACAATGACCAGAGCTCAAGAAACTGCCGAGATTATTTTGAAAGAGATTAATTTTAATCCGAAAGATGTAAAACACTGCCCTTATATACGGGAAGGTGCCCCCATTCCGCCACAACCGCCAGTAGGCCACTGGAGACCAGAAGAATCTTTTTTCCGAGATGGAGCACGTATTGAAGCCGGCTTTAGACGTTATTTCCATCGAGCTGATCCTAGTGAAAAGAATGACACCTACACACTAATTGTGGGCCATGGAAATGTTATACGTTATTTTGTTTGTCGTGCTTTGCAATTTCCTCCAGAAGCCTGGTTGAGAATTAATATCAATCATGCTTCCATTACCTGGTTGACTATACAACCATCTGGTAATGTTTCCATAAAATATTTAGGTGATACCGGTTTTATACCAGCTCAGTATTTAACTCATCGCATACCGCGTGAAGCTAAAAATGTAGTATAA	MVMWASVRKLGVVAVGTGAGLGAYFYQRAKEPNNMVHASWTNSDKPVNPCALWDTNWDCRSPKSLVKPMKNDTPQEQNRYNSELEKSCPKAARHIILIRHGEYLDAGDSDETHRLTERGRLQAKYTGKRLDELGIKWNKVIVSTMTRAQETAEIILKEINFNPKDVKHCPYIREGAPIPPQPPVGHWRPEESFFRDGARIEAGFRRYFHRADPSEKNDTYTLIVGHGNVIRYFVCRALQFPPEAWLRININHASITWLTIQPSGNVSIKYLGDTGFIPAQYLTHRIPREAKNVV
LOC111681453	NC_060951	XP_023299002.2	serine/threonine-protein phosphatase Pgam5, mitochondrial isoform X1	528	11.84	14.12	15.14	ATGGTGATGTGGGCGAGTGTTCGTAAATTAGGTGTTGTAGCTGTAGGCACTGGTGCCGGTTTGGGCGCCTATTTCTATCAGCGTGCAAAAGAGCCTAATAACATGGTGCATGCTTCATGGACTAATAGCGACAAACCGGTTAATCCTTGCGCATTGTGGGATACCAATTGGGATTGTCGCAGTCCTAAGAGTCTGGTGAAGCCAATGAAAAATGATACACCTCAGGAACAAAATCGTTACAACAGTGAATTGGAGAAGTCTTGCCCAAAAGCGGCCCGACACATTATACTCATTCGACATGGTGAATATCTCGATGCAGGCGATAGTGATGAAACACACCGTCTCACAGAAAGAGGACGTCTACAGGCTAAATATACTGGAAAAAGACTTGATGAATTAGGTATTAAATGGAACAAAGTAATAGTTTCAACAATGACCAGAGCTCAAGAAACTGCCGAGATTATTTTGAAAGAGATTAATTTTAATCCGAAAGATGTAAAACACTGCCCTTATATACGGGAAGGTGCCCCCATTCCGCCACAACCGCCAGTAGGCCACTGGAGACCAGAAGAATCTCAGTTTTTCCGAGATGGAGCACGTATTGAAGCCGGCTTTAGACGTTATTTCCATCGAGCTGATCCTAGTGAAAAGAATGACACCTACACACTAATTGTGGGCCATGGAAATGTTATACGTTATTTTGTTTGTCGTGCTTTGCAATTTCCTCCAGAAGCCTGGTTGAGAATTAATATCAATCATGCTTCCATTACCTGGTTGACTATACAACCATCTGGTAATGTTTCCATAAAATATTTAGGTGATACCGGTTTTATACCAGCTCAGTATTTAACTCATCGCATACCGCGTGAAGCTAAAAATGTAGTATAA	MVMWASVRKLGVVAVGTGAGLGAYFYQRAKEPNNMVHASWTNSDKPVNPCALWDTNWDCRSPKSLVKPMKNDTPQEQNRYNSELEKSCPKAARHIILIRHGEYLDAGDSDETHRLTERGRLQAKYTGKRLDELGIKWNKVIVSTMTRAQETAEIILKEINFNPKDVKHCPYIREGAPIPPQPPVGHWRPEESQFFRDGARIEAGFRRYFHRADPSEKNDTYTLIVGHGNVIRYFVCRALQFPPEAWLRININHASITWLTIQPSGNVSIKYLGDTGFIPAQYLTHRIPREAKNVV
LOC111681450	NC_060951	XP_023298997.2	DNA topoisomerase 3-beta	1000	7.69	9.63	9.84	ATGAAGAAAGTATTGATGGTGGCCGAGAAGCCGTCTTTGGCGGCATCGTTGGCACAGATTTTGTCAAATGGAAGAAGTACTTCGAAAAAAGGTACTAGCAATTCTTGTTCGACTCATGAGTGGACGGGAACTTTTAAGGGCTCAACTGTACTCTTTCGCATGACATCAGTGTGTGGCCATGTAATGTCACTGGATTTTGTGGGCAAATACAATTCCTGGGATAGAGTTGATCCTGTTGAATTGTTTGGCTGTCCTACCGAAAAGAAAGAAGCAGTTCCCAAGATGCATATGCGCAGTTTTCTTGCCCAGGAAGCAAAAGGTTGCGATTATTTGGTTTTATGGCTGGATTGTGATAAAGAAGGCGAAAACATTTGTTATGAAGTTATGGATGCCGTGTCAAGAGTGATAAATAATGTCTATAATCGCAGTGTAACATATCGTGCACACTTTTCGGCTATTACGGAAAAGGATATTAAAGGTGCCATGGAATCGTTAGGCTTTCCTAATGAAAATGAAGCCAAATCTGTGGATGCTAGACAAGAATTGGATTTACGTATTGGTTGTGCTTTTACTCGCTTCCAAACTAAATTTTTCCAAGGACGTTATGGTGATTTGGATGCTTCTTTTATTTCCTATGGTCCGTGCCAAACACCCACATTAGGTTTTTGTGTCAAACGTCATGACGATATTCAAACATTTAAACCGGAAAGTTTCTGGTATTTGCAACTGACTGCTGGCCAGCCAGAATTCAATTTCGAATGGGCCCGTGGTCGTGTATTCAAGAAGGATATTGCCATAATGCTCTTGAATATGGTTAAAAATCAAAAGGAGGGATTAATTGAAAGTGTTACTTCGAAGGAGCAATTTAAAGGTCGGCCACAAGCTTTAAACACCGTCGAATTGATGCGTATTTGTAGTTCTGGTTTAGGTATAGGTCCCTTCCAAGCAATGCAGATTGCTGAACGTCTTTACACGCAGGGTTATATAAGTTATCCACGTACGGAGACAAATCAATATCCAGCTAATTTTGATTTGAATGCTGTCTTACATATTCTAAAACCTTCTTCAGAGTTTGGTAGCGAAGCCCAGGCTATATTGAGCGATTTCAATCCACCACGCAAGGGAAAAGATGCTGGTGACCATCCCCCCATTACTCCCATGAAATTGGCTTCGCGTAATGATTTTGAAAGAGACACATGGCGAGTCTATGATTTCATCTGCAGACATTTCTTAGGAACCATATCAAAAGATTTAAAATATCGTACGACAGTAGTAAAAATGCGTGTTGGCATGGAGACTTTCTCGTGTACGGCAAATGTTTTGATCGATCCCGGGTTTACGAAAGTTATGACTTGGCAGGCGTTTGGTCGTGATGAAGCCATACCTCCATTCACTGAGGGCGAACGTGTACAATTTAACGATGTACGTTTGGCCGAAAGTCAAACAAGTCCGCCCGACTACTTGACAGAAGCTGAATTAATTACTTTAATGGAGCAGCATGGTATTGGTACAGACGCTTCTATACCCGTGCATATCAATAACATTTGTCAACGTAATTATGTAACCATTGAGAGTGGGCGTAAACTTATACCTACAACATTAGGCATTGTCTTGGTACATGGTTACCAAAAGATTGATCCCGAATTAGTGTTGCCCACCATGCGCTCTGAAATGGAAGGCATGCTAAATCTTATCGCTAAGGGTTCGGCTGATTTTAATGCCGTCCTTAAACATGCTATCGATATTTTCCGTTTGAAATTCTTATATTTTGTTAAGAATATATCCAGTATGGATAGTTTGTTTGAGGTATCATTCTCTCCCTTAGCCGAGTCTGGTAAGTCTCATTCGCGCTGTGGCAAATGTCGACGTTATATGAAGTACATACAATCAAAACCAGCACGTCTGCATTGTTCGCAATGCGATGAGACCTACTCGCTGCCCAATGGTGGCAATGTTAAAGTCTATCGTGAGTTCAAATGTCCTTTGGATGATTTCGAATTGTTGGCGTTTACCACCGGCACCAAGGGTAGATCGTATCCCTTCTGTCCCTACTGTTACAATCACCCACCGTTCAGGGATATGCCTAAAAATGCCGGCTGTAATTCTTGCACTCATCCCACCTGCCCGCATTCTCTGAATACTTTAGGTATATCGGGTTGTGTAGAGTGTGAGCATGGCGTTCTTGTACTGGATTGTACATTGGCGCCAAGTTGGAAAATTGGCTGCAATAGATGCGATGTCATAATCAATTGCTTTAAGGGAGCTACTAAAATTACTGTAGAAGACGATAAATGCGATGATTGTGGCGCTCAAACCGTTAAGGTTTTATACAAATCGGACAAAACAAAATTCAAAGACGGTTCCGAAGAAAAATCCGGTTGCATATTTTGTTCAACAGATTTTACTAAATTGGTAGAAAAACATCGTGCAGTAGCATCAAGACCTGTGAATATAAGAGGTGGTCGTGGAGGTCGCGGAGGCAGAGGTGGTAGTAAAGGTGGCCGTGGCGGCGGTGGTGGTAGAGGAGGCCGTGGTGGTTCTCGTCAACCCAAAGACAAAATGGCACAATTAGCAGCCTATTTTGTTTGA	MKKVLMVAEKPSLAASLAQILSNGRSTSKKGTSNSCSTHEWTGTFKGSTVLFRMTSVCGHVMSLDFVGKYNSWDRVDPVELFGCPTEKKEAVPKMHMRSFLAQEAKGCDYLVLWLDCDKEGENICYEVMDAVSRVINNVYNRSVTYRAHFSAITEKDIKGAMESLGFPNENEAKSVDARQELDLRIGCAFTRFQTKFFQGRYGDLDASFISYGPCQTPTLGFCVKRHDDIQTFKPESFWYLQLTAGQPEFNFEWARGRVFKKDIAIMLLNMVKNQKEGLIESVTSKEQFKGRPQALNTVELMRICSSGLGIGPFQAMQIAERLYTQGYISYPRTETNQYPANFDLNAVLHILKPSSEFGSEAQAILSDFNPPRKGKDAGDHPPITPMKLASRNDFERDTWRVYDFICRHFLGTISKDLKYRTTVVKMRVGMETFSCTANVLIDPGFTKVMTWQAFGRDEAIPPFTEGERVQFNDVRLAESQTSPPDYLTEAELITLMEQHGIGTDASIPVHINNICQRNYVTIESGRKLIPTTLGIVLVHGYQKIDPELVLPTMRSEMEGMLNLIAKGSADFNAVLKHAIDIFRLKFLYFVKNISSMDSLFEVSFSPLAESGKSHSRCGKCRRYMKYIQSKPARLHCSQCDETYSLPNGGNVKVYREFKCPLDDFELLAFTTGTKGRSYPFCPYCYNHPPFRDMPKNAGCNSCTHPTCPHSLNTLGISGCVECEHGVLVLDCTLAPSWKIGCNRCDVIINCFKGATKITVEDDKCDDCGAQTVKVLYKSDKTKFKDGSEEKSGCIFCSTDFTKLVEKHRAVASRPVNIRGGRGGRGGRGGSKGGRGGGGGRGGRGGSRQPKDKMAQLAAYFV
LOC111681448	NC_060951	XP_023298995.2	uncharacterized protein LOC111681448	368	16.07	21.98	20.55	ATGATGCAGCCATGGAAATTAGCTATTATAACTATAATAGCAATTTATTATTGTACACAAGTTAATTTTGTTGCGGGCTTGGAATGTTATGTTTGCTCCAATCAAACGGGTAATGTGGAAAAGTGTTTGAATACGATTAAAACTTGTGAGCCCGGTGAGGATGTCTGTGGCACGGAAATACGTTGGGGCAGTCAGCCATATTTCTCGCAAGGTGCCCTTAAACAGTATTACGTCTCAAAACGTTGCATGACCAAATCCATGTGTCAAGCGAAACGTAGACGTCATATGCCCTATTGTACACACATTTGGTATGAAGATTGGTCGTGCCATGAATGCTGTCAGGGCGATAGATGTAATTATTTTGTAATTAGCGGTTCTACGAAACTACACACTTCATTCTTAACATCAGTAGCTGTGTTAGCTTTATCCCTGTTCATGGCTATTAAACTTCAATAA	MMQPWKLAIITIIAIYYCTQVNFVAGLECYVCSNQTGNVEKCLNTIKTCEPGEDVCGTEIRWGSQPYFSQGALKQYYVSKRCMTKSMCQAKRRRHMPYCTHIWYEDWSCHECCQGDRCNYFVISGSTKLHTSFLTSVAVLALSLFMAIKLQ
LOC111681445	NC_060952	XP_023298991.2	ATP synthase subunit b, mitochondrial-like	0	0	0	0	ATGCCTCCTTTTAAACCGATTTCTATTATAACTTCTCAATATCTGCGTAAAATGGGTGTACCACAGGCTATTCCCATAGGCACGGGTTATACTCATTACTGTGATTGTGGCACTAAACGTCGCATATATCCCGATAAAGTACGTTTAGGTTTTATACCTGACAACTGGTTTCAATTCTTCTATCCTAAAACGGGTAAAACAGGACCCTATATATTTGGTCTCGGACTACTGAATTATCTATTCTCCAAAGAAATCTATGTTTGTGAGCATGAATTCTATACGGGTCTCTCATTGGGCATAATGTGTGTGGTGGCGGTAAAAAAATTGGGTCCAAAATTTGCACAATATTGTGATAAAGAAATTGAAAAATTCGAATCAAATTGGAAGAAACAACATGAAGCCGAACTTAAAGCTTTGCAAGACCTAATTGATTGTGAAGAACTAGAACAGTGGAGAGCAGAAGGTAGCTTATTGCTAATGGAGGCCAAAAAGGAAAATATTGAATTACAATTAGAGGCAGCTTATAGAGAAGCTATTATGCAGGTTTATAAAGATGTTAAAAATCGTTTAGACTACCAAGTGGCTTGTCGTAATGTTGAGCAGCGTATAAATCATAAACATATGGTGTCGTGGCTTGTAAAGGAGGTCGCTAAGGAATTGCCAGAAAATGTGGATAAAAACTTGTTGACGAAACATAAAGAAGATTTAAGTGCTTTGGCGTTAAGGGTTAAATAG	MPPFKPISIITSQYLRKMGVPQAIPIGTGYTHYCDCGTKRRIYPDKVRLGFIPDNWFQFFYPKTGKTGPYIFGLGLLNYLFSKEIYVCEHEFYTGLSLGIMCVVAVKKLGPKFAQYCDKEIEKFESNWKKQHEAELKALQDLIDCEELEQWRAEGSLLLMEAKKENIELQLEAAYREAIMQVYKDVKNRLDYQVACRNVEQRINHKHMVSWLVKEVAKELPENVDKNLLTKHKEDLSALALRVK
LOC111681444	NC_060951	XP_023298988.2	rho GTPase-activating protein 190 isoform X8	98.34	0.43	0.57	0.55	ATGTTGAAAACGACAAAAATGAAGCAGTTTAATGTATCGGTCATCGGCTTGTCCGGGACTGAAAAGGATAGAGGTCAAGTAGGCGTTGGTAAATCATGCTTATGCAATCGATTTATAAGGCCTATGGCTGATGATTATTTCATAGATCACATATCAGTGTTAAGTCAGAGTGATTTTAGCGGTAGAATTGTGAATAATGATCATTTTCTCTATTGGGGTGATGTACACAAAACAACCGACGAGGGAACGGAATATACATTTCATGTAATCGAGCAAACAGAGTTTATGGATGACTCTACATTTCAGCCATTCAAAGTTGGCAAAATGGAACCTTATATAAAGAGATGTACAGCGACAAAAGTGTTTTCAGCCGAAAAGCTCATGTACATTTGTAAAAATCAATTGGGCATCGAAAAAGAATATGAACAAAAAATAATGCCGGAAGGACGTTTGGTTATCGATGGTTTTGTTGTTGTATTCGACGTGAGCCCTGTGCCAAATAGAAATATTGAGAAGCAAGTAGAGTTTGTTCAAAATGCCATTACTTTAATATTAAAGAATAAGAAGCCCCTGGTACTGGTGACAACAAAAAATGACGATTCAAGTGAATTGTACATAAGAGAAGCCGAAAAGATTTGCCAACGTAAGGAATACAAAGGAATGGTGCAATTGATTGAAACATCCGCACATGAATCCATAAATACTGACTTGGCGTTTTTGGTATTGGCGCAAATGATTGAGAAAGTAAAAAATCGCATCAAAATTATACCATATCATGAGGCTGCCCGATCACGAAAGGAATTGCTAGAAAGCCGCTCAGAAGCCGTGACTCGACTTATACGTAATCAAATTACCGATTATCATATACTTTGGTCACAAGGCTCAAAAATGCTTGCTCAATTTAGAGAGTGGACGGAGTTTCTCAATATTTTTGGTCACGACGCTGGACAGAAGCTATTTAGACGTCATATGAAGAAATTGAGAGACGATCATATGAATAAGAAATTACATCAATATTTGGATAAGTTCGCTCGTACACTCGAATACATGTTGCCGGACATAAATGCCATATCAGCAAGTGATGACGATGTCTGGGAATGTGCCAAGGGTTATATACGAAATCATTTAGAATTTGATCAATATTTCTTCGAATGTCCCCAGGCGTCTTGGCAAGAACTGGTTGATATGGATGAAACAGAAGATGAACATCGTATACCGTTTGATATTTTGGAAACATCTGAAGCCGAGACAGTATTTAGGAACTTTTTAAATTCAGTTCAGCAAGATAAAAAGAAAATCGGCTGGAAACAACAATTTAAAATGTTGTTGGAGGAATCTGGATTTGTTACACCTGGTAAACAACTGTCAGAAGTACGTGTTCTTTTTATGGGACGCGAATGTTTTGAGGCTTTGTCTGAGCATGACTGCCAGCAAATTTATGATATTCACCAGGATGAAATTATCGAAAAAAGTAAACAGAACTTTGTGGAACTACTCTTAGAACATGCTCAATTTTTTCAGCAATTTAAAAATGTTGATATTATAACGCAAGAAGACGTAAGGCAAATTACAGATGTGTTACAAGATGACTCGAGATATAAGATATTAGATCGCTTGGATCAGGAGAGAAGAGTTATTTTGTTTCAGCATCTCGGCTTTATGCATTGTCCCATACGCGACCATTGCCCGTTTTACCATAGTTGTGTTGATAATTTTGTGGAGGAAATACTAGCTGACAAATCAGGTGGAAATCTTAAAACGTTGGGTGGTGGTGTCGGCGGTGGCGTCAACTGGAAGAATCAAAGTACTGATAAAACCCTTAATTTGCTCATTGTGGGCTCTGAACACTTAGCCAGTGATTTGCTCAATGATATACGCATGTGTACAGGCTCTAAGGGTGAATACATCTATGAAAATCAGACTTATTATCTTAACTATCGCATTGCTAATGGCGATATGGAAGCCTTTAAGGCCATAGATGTTTATTCAAGTGGACTAATTTGTGTTTATTCAAATCAACAGTCATTCGAAACACTTAAGGATAATTTAGAACGAACATTGCTTTGTAATTTAGAGTTGGAAGATAAATTCGAAAATCTACCAATTGTTCTAGTTTACCAGCCGCAAGATTTGAAAGAAAACGAAGTAGATTATTTACGCAACGAAGGTTTAAGATTGGCCGAAATGTTGCATTGTGATTTCATTGACCACCAGCAGAATCATCAGAAATATGTGTATGACATTTTAAATATTGTAATTGATTCTTTAAGGGTTACGGAAATGAAATCTCTCGAATCATTTCCTCCCAATCAAACCGATCTACGCATATTAGTTTGTATGTTTTGCGGTGATCAATACGATATTGAAAATATTATAAGTCCCTTAACAACTGAATCGACATTTTGCAAAGCAGCTGAACATTCCATTGTAGTTGATGTTTTCATAGGCGACTCTAAGAAACGGGTCGAATTTATAATTTCATCATATCACGGTATAAATCAGTATCGCGATGAATTAATACATGGTTTTATTTTTGTATATTCAGCCAAAAGACGCTCTTCATTGGCCAATTTAAATGTTTTAGTTTCACAAAACTCCAATATACCATTACAAATTGTGGCTATAACAGAAAGTGGTGGTGCCAATGCATTTTTCAGTAGCGAAATCTGTCAATTTTTAATAACGGAAGGTAACTCATTAGCAGATCGTTACAAAGCTAGTTTTATGACGTTTTCGGCAGATCAATATGTTAAATTCGCTTTCTACAGTCCTTTCTTAAAGAATGCTTGGGATAACAAGTATGAAGTTGAAAATTTACATGTTGAGGAGTCAATTACTTTAGATTCAGGAGAAGGTACACTGGAGAATTCGGTAAATCAGTTGCCGAGACCACCACCACGTCACGAAAGTTACATGCTTTCAAGTACCCTAGGTACAGATGGCTCTGGTAGTGAAAATTACGAAATGCTTCCTACACGTTCTCTAAATTCATTAAATGAAGAAAGAGACATATCGTTAGATGAAATCTATGAAGAAAGCAACGAAAAGCCAAAAATGCTTCATCAAAAATGGTTAGATGATAAAACAGATGTTCGCCGTAATGCAAATAAAAATTCTATTTGGAATAATTTTGGTGGCTCAACACATGCTTACACAACTGGTCGTAGGCACATAGACTCTAATTTGAATAAAATTCGTCCAAAAGGTCCAAGTCAGACCCTAAAGCAACCAGGAAAGTTAAATTTAAAAAATTTTCAACTAGTTAGTGATGCTGTAGCAAAAATGAATTTTGGCGGTGAAACTTATCTACCCTGCGATGATAAGGATCCTAAACGTTATACACAATTCGATCATTCTCAGTTGGATGGTGATGAAGATGATTCAGAAGAATTAGCTGAATATGAACAAATATATGAAAACGAAGACTGCACCGAATCGGATAGTTGTGCCAGTTCTACTGAACGTAAGGCGCGACAACAAAATGCTTATTACAAGCAGATAAACAAGAAACCGCCAGCCAACAAGAAGACCAAGAAGAAGAAAGTTGCTATACCTGTTCAGACTCCACGTGTTCCAATGTTTGGCTCATATGTAAGCCCACCGGAAATACCACTTCATTATCAGAGAATGGTTGGCACTGAAAAAAAGAAAATTGGTGAACCACCCAGTATTAATGATATTATTAAAACAGATAAATCACCAGAATATACTATGGTTCCGGAAGCACCGGCACTTTTCGCTTCAGATAACCTAAGCGAATTTAATATGAATGCAAAATGTTTAAAAGAATATGAAAAGACAGAAAAACGTCGTCTTAAAGAGGAAAGTGCCAGATTACGCAAACAGCAAGAGAAAGAAAAAGAACAAGAAAAGAAGCTTAAACGAAAACTTAAACAGAATTCCAAAGGTTTTCCCGATACAGAATCTCAATTTGATAAACTAATGATCTCGGACAAAGTGGAAATTCCAATATTTTTAATAAAATGTATAGAATACATAGAAAAAGAGGGGCTTGATTCCGAAGGCATTTACAGAGTACCCGGCAGTCGAGCACATGTTGATTTATTATTTCAAAAATTCGAAGAAGACACCAATACAGTGATTGAGTTATTAGACATTCCAGTTAATGCAGTTGCTACAGCATTAAAAGACTTTTTCTCCAAGCGATTACCAGCATTGTTTAGCAAGGATATTATAAAGGAGCTAGAAGAAGTTGCTGGTTCCCGTGGTATTGGTTCTAAAATGAATGTGGAAGTAAAAACCGATCGAAGTTGCCGATTAATGGCTTTAAAGACACTATTAGAAAAGTTGCCACCTGTTAATTTTGCAATTTTAAAATATATTTTCCAGCATTTTGTTCATGTTTCCGACAATTCCAAATTGAATAGCATGGATAGTAAAAATTTAGCTATATGCTGGTGGCCAACACTTATTCCTATAGATTTCACAGACATGGGTCATTTCGAGCAATTACGTCCCTATTTAGAAGATATTGTGCAAACCATGATCGATCAGTATCCATATCTATTCTGTGGCGAAGATGCCTTCGTAATGGTATAA	MLKTTKMKQFNVSVIGLSGTEKDRGQVGVGKSCLCNRFIRPMADDYFIDHISVLSQSDFSGRIVNNDHFLYWGDVHKTTDEGTEYTFHVIEQTEFMDDSTFQPFKVGKMEPYIKRCTATKVFSAEKLMYICKNQLGIEKEYEQKIMPEGRLVIDGFVVVFDVSPVPNRNIEKQVEFVQNAITLILKNKKPLVLVTTKNDDSSELYIREAEKICQRKEYKGMVQLIETSAHESINTDLAFLVLAQMIEKVKNRIKIIPYHEAARSRKELLESRSEAVTRLIRNQITDYHILWSQGSKMLAQFREWTEFLNIFGHDAGQKLFRRHMKKLRDDHMNKKLHQYLDKFARTLEYMLPDINAISASDDDVWECAKGYIRNHLEFDQYFFECPQASWQELVDMDETEDEHRIPFDILETSEAETVFRNFLNSVQQDKKKIGWKQQFKMLLEESGFVTPGKQLSEVRVLFMGRECFEALSEHDCQQIYDIHQDEIIEKSKQNFVELLLEHAQFFQQFKNVDIITQEDVRQITDVLQDDSRYKILDRLDQERRVILFQHLGFMHCPIRDHCPFYHSCVDNFVEEILADKSGGNLKTLGGGVGGGVNWKNQSTDKTLNLLIVGSEHLASDLLNDIRMCTGSKGEYIYENQTYYLNYRIANGDMEAFKAIDVYSSGLICVYSNQQSFETLKDNLERTLLCNLELEDKFENLPIVLVYQPQDLKENEVDYLRNEGLRLAEMLHCDFIDHQQNHQKYVYDILNIVIDSLRVTEMKSLESFPPNQTDLRILVCMFCGDQYDIENIISPLTTESTFCKAAEHSIVVDVFIGDSKKRVEFIISSYHGINQYRDELIHGFIFVYSAKRRSSLANLNVLVSQNSNIPLQIVAITESGGANAFFSSEICQFLITEGNSLADRYKASFMTFSADQYVKFAFYSPFLKNAWDNKYEVENLHVEESITLDSGEGTLENSVNQLPRPPPRHESYMLSSTLGTDGSGSENYEMLPTRSLNSLNEERDISLDEIYEESNEKPKMLHQKWLDDKTDVRRNANKNSIWNNFGGSTHAYTTGRRHIDSNLNKIRPKGPSQTLKQPGKLNLKNFQLVSDAVAKMNFGGETYLPCDDKDPKRYTQFDHSQLDGDEDDSEELAEYEQIYENEDCTESDSCASSTERKARQQNAYYKQINKKPPANKKTKKKKVAIPVQTPRVPMFGSYVSPPEIPLHYQRMVGTEKKKIGEPPSINDIIKTDKSPEYTMVPEAPALFASDNLSEFNMNAKCLKEYEKTEKRRLKEESARLRKQQEKEKEQEKKLKRKLKQNSKGFPDTESQFDKLMISDKVEIPIFLIKCIEYIEKEGLDSEGIYRVPGSRAHVDLLFQKFEEDTNTVIELLDIPVNAVATALKDFFSKRLPALFSKDIIKELEEVAGSRGIGSKMNVEVKTDRSCRLMALKTLLEKLPPVNFAILKYIFQHFVHVSDNSKLNSMDSKNLAICWWPTLIPIDFTDMGHFEQLRPYLEDIVQTMIDQYPYLFCGEDAFVMV
LOC111681444	NC_060951	XP_023298987.2	rho GTPase-activating protein 190 isoform X7	97.82	0.43	0.57	0.55	ATGTTGAAAACGACAAAAATGAAGCAGTTTAATGTATCGGTCATCGGCTTGTCCGGGACTGAAAAGGATAGAGGTCAAGTAGGCGTTGGTAAATCATGCTTATGCAATCGATTTATAAGGCCTATGGCTGATGATTATTTCATAGATCACATATCAGTGTTAAGTCAGAGTGATTTTAGCGGTAGAATTGTGAATAATGATCATTTTCTCTATTGGGGTGATGTACACAAAACAACCGACGAGGGAACGGAATATACATTTCATGTAATCGAGCAAACAGAGTTTATGGATGACTCTACATTTCAGCCATTCAAAGTTGGCAAAATGGAACCTTATATAAAGAGATGTACAGCGACAAAAGTGTTTTCAGCCGAAAAGCTCATGTACATTTGTAAAAATCAATTGGGCATCGAAAAAGAATATGAACAAAAAATAATGCCGGAAGGACGTTTGGTTATCGATGGTTTTGTTGTTGTATTCGACGTGAGCCCTGTGCCAAATAGAAATATTGAGAAGCAAGTAGAGTTTGTTCAAAATGCCATTACTTTAATATTAAAGAATAAGAAGCCCCTGGTACTGGTGACAACAAAAAATGACGATTCAAGTGAATTGTACATAAGAGAAGCCGAAAAGATTTGCCAACGTAAGGAATACAAAGGAATGGTGCAATTGATTGAAACATCCGCACATGAATCCATAAATACTGACTTGGCGTTTTTGGTATTGGCGCAAATGATTGAGAAAGTAAAAAATCGCATCAAAATTATACCATATCATGAGGCTGCCCGATCACGAAAGGAATTGCTAGAAAGCCGCTCAGAAGCCGTGACTCGACTTATACGTAATCAAATTACCGATTATCATATACTTTGGTCACAAGGCTCAAAAATGCTTGCTCAATTTAGAGAGTGGACGGAGTTTCTCAATATTTTTGGTCACGACGCTGGACAGAAGCTATTTAGACGTCATATGAAGAAATTGAGAGACGATCATATGAATAAGAAATTACATCAATATTTGGATAAGTTCGCTCGTACACTCGAATACATGTTGCCGGACATAAATGCCATATCAGCAAGTGATGACGATGTCTGGGAATGTGCCAAGGGTTATATACGAAATCATTTAGAATTTGATCAATATTTCTTCGAATGTCCCCAGGCGTCTTGGCAAGAACTGGTTGATATGGATGAAACAGAAGATGAACATCGTATACCGTTTGATATTTTGGAAACATCTGAAGCCGAGACAGTATTTAGGAACTTTTTAAATTCAGTTCAGCAAGATAAAAAGAAAATCGGCTGGAAACAACAATTTAAAATGTTGTTGGAGGAATCTGGATTTGTTACACCTGGTAAACAACTGTCAGAAGTACGTGTTCTTTTTATGGGACGCGAATGTTTTGAGGCTTTGTCTGAGCATGACTGCCAGCAAATTTATGATATTCACCAGGATGAAATTATCGAAAAAAGTAAACAGAACTTTGTGGAACTACTCTTAGAACATGCTCAATTTTTTCAGCAATTTAAAAATGTTGATATTATAACGCAAGAAGACGTAAGGCAAATTACAGATGTGTTACAAGATGACTCGAGATATAAGATATTAGATCGCTTGGATCAGGAGAGAAGAGTTATTTTGTTTCAGCATCTCGGCTTTATGCATTGTCCCATACGCGACCATTGCCCGTTTTACCATAGTTGTGTTGATAATTTTGTGGAGGAAATACTAGCTGACAAATCAGGTGGAAATCTTAAAACGTTGGGTGGTGGTGTCGGCGGTGGCGTCAACTGGAAGAATCAAAGTACTGATAAAACCCTTAATTTGCTCATTGTGGGCTCTGAACACTTAGCCAGTGATTTGCTCAATGATATACGCATGTGTACAGGCTCTAAGGGTGAATACATCTATGAAAATCAGACTTATTATCTTAACTATCGCATTGCTAATGGCGATATGGAAGCCTTTAAGGCCATAGATGTTTATTCAAGTGGACTAATTTGTGTTTATTCAAATCAACAGTCATTCGAAACACTTAAGGATAATTTAGAACGAACATTGCTTTGTAATTTAGAGTTGGAAGATAAATTCGAAAATCTACCAATTGTTCTAGTTTACCAGCCGCAAGATTTGAAAGAAAACGAAGTAGATTATTTACGCAACGAAGGTTTAAGATTGGCCGAAATGTTGCATTGTGATTTCATTGACCACCAGCAGAATCATCAGAAATATGTGTATGACATTTTAAATATTGTAATTGATTCTTTAAGGGTTACGGAAATGAAATCTCTCGAATCATTTCCTCCCAATCAAACCGATCTACGCATATTAGTTTGTATGTTTTGCGGTGATCAATACGATATTGAAAATATTATAAGTCCCTTAACAACTGAATCGACATTTTGCAAAGCAGCTGAACATTCCATTGTAGTTGATGTTTTCATAGGCGACTCTAAGAAACGGGTCGAATTTATAATTTCATCATATCACGGTATAAATCAGTATCGCGATGAATTAATACATGGTTTTATTTTTGTATATTCAGCCAAAAGACGCTCTTCATTGGCCAATTTAAATGTTTTAGTTTCACAAAACTCCAATATACCATTACAAATTGTGGCTATAACAGAAAGTGGTGGTGCCAATGCATTTTTCAGTAGCGAAATCTGTCAATTTTTAATAACGGAAGGTAACTCATTAGCAGATCGTTACAAAGCTAGTTTTATGACGTTTTCGGCAGATCAATATGTTAAATTCGCTTTCTACAGTCCTTTCTTAAAGAATGCTTGGGATAACAAGTATGAAGTTGAAAATTTACATGTTGAGGAGTCAATTACTTTAGATTCAGGAGAAGGTACACTGGAGAATTCGGTAAATCAGTTGCCGAGACCACCACCACGTCACGAAAGTTACATGCTTTCAAGTACCCTAGGTACAGATGGCTCTGGTAGTGAAAATTACGAAATGCTTCCTACACGTTCTCTAAATTCATTAAATGAATGGTTAGATGATAAAACAGATGTTCGCCGTAATGCAAATAAAAATTCTATTTGGAATAATTTTGGTGGCTCAACACATGCTTACACAACTGGTCGTAGGCACATAGACTCTAATTTGAATAAAATTCGTCCAAAAGGTCCAAGTCAGACCCTAAAGCAACCAGGAAAGTTAAATTTAAAAAATTTTCAACTAGTTAGTGATGCTGTAGCAAAAATGAATTTTGGCGGTGAAACTTATCTACCCTGCGATGATAAGGATCCTAAACGTTATACACAATTCGATCATTCTCAGTTGGATGGTGATGAAGATGATTCAGAAGAATTAGCTGAATATGAACAAATATATGAAAACGAAGACTGCACCGAATCGGATAGTTGTGCCAGTTCTACTGAACGTAAGGCGCGACAACAAAATGCTTATTACAAGCAGATAAACAAGAAACCGCCAGCCAACAAGAAGACCAAGAAGAAGAAAGTTGCTATACCTGTTCAGACTCCACGTGTTCCAATGTTTGGCTCATATGTAAGCCCACCGGAAATACCACTTCATTATCAGAGAATGGTTGGCACTGAAAAAAAGAAAATTGGTGAACCACCCAGTATTAATGATATTATTAAAACAGATAAATCACCAGAATATACTATGGTTCCGGAAGCACCGGCACTTTTCGCTTCAGATAACCTAAGCGAATTTAATATGAATGCAAAATGTTTAAAAGAATATGAAAAGACAGAAAAACGTCGTCTTAAAGAGGAAAGTGCCAGATTACGCAAACAGCAAGAGAAAGAAAAAGAACAAGAAAAGAAGCTTAAACGAAAACTTAAACAGAATTCCAAAGGTTTTCCCGATACAGAATCTCAATTTGATAAACTAATGATCTCGGACAAAGTGGAAATTCCAATATTTTTAATAAAATGTATAGAATACATAGAAAAAGAGGGGCTTGATTCCGAAGGCATTTACAGAGTACCCGGCAGTCGAGCACATGTTGATTTATTATTTCAAAAATTCGAAGAAGACACCAATACAGTGATTGAGTTATTAGACATTCCAGTTAATGCAGTTGCTACAGCATTAAAAGACTTTTTCTCCAAGCGATTACCAGCATTGTTTAGCAAGGATATTATAAAGGAGCTAGAAGAAGTTGCTGTTTTTGTTTTAGGTTCCCGTGGTATTGGTTCTAAAATGAATGTGGAAGTAAAAACCGATCGAAGTTGCCGATTAATGGCTTTAAAGACACTATTAGAAAAGTTGCCACCTGTTAATTTTGCAATTTTAAAATATATTTTCCAGCATTTTGTTCATGTTTCCGACAATTCCAAATTGAATAGCATGGATAGTAAAAATTTAGCTATATGCTGGTGGCCAACACTTATTCCTATAGATTTCACAGACATGGGTCATTTCGAGCAATTACGTCCCTATTTAGAAGATATTGTGCAAACCATGATCGATCAGTATCCATATCTATTCTGTGGCGAAGATGCCTTCGTAATGGTATAA	MLKTTKMKQFNVSVIGLSGTEKDRGQVGVGKSCLCNRFIRPMADDYFIDHISVLSQSDFSGRIVNNDHFLYWGDVHKTTDEGTEYTFHVIEQTEFMDDSTFQPFKVGKMEPYIKRCTATKVFSAEKLMYICKNQLGIEKEYEQKIMPEGRLVIDGFVVVFDVSPVPNRNIEKQVEFVQNAITLILKNKKPLVLVTTKNDDSSELYIREAEKICQRKEYKGMVQLIETSAHESINTDLAFLVLAQMIEKVKNRIKIIPYHEAARSRKELLESRSEAVTRLIRNQITDYHILWSQGSKMLAQFREWTEFLNIFGHDAGQKLFRRHMKKLRDDHMNKKLHQYLDKFARTLEYMLPDINAISASDDDVWECAKGYIRNHLEFDQYFFECPQASWQELVDMDETEDEHRIPFDILETSEAETVFRNFLNSVQQDKKKIGWKQQFKMLLEESGFVTPGKQLSEVRVLFMGRECFEALSEHDCQQIYDIHQDEIIEKSKQNFVELLLEHAQFFQQFKNVDIITQEDVRQITDVLQDDSRYKILDRLDQERRVILFQHLGFMHCPIRDHCPFYHSCVDNFVEEILADKSGGNLKTLGGGVGGGVNWKNQSTDKTLNLLIVGSEHLASDLLNDIRMCTGSKGEYIYENQTYYLNYRIANGDMEAFKAIDVYSSGLICVYSNQQSFETLKDNLERTLLCNLELEDKFENLPIVLVYQPQDLKENEVDYLRNEGLRLAEMLHCDFIDHQQNHQKYVYDILNIVIDSLRVTEMKSLESFPPNQTDLRILVCMFCGDQYDIENIISPLTTESTFCKAAEHSIVVDVFIGDSKKRVEFIISSYHGINQYRDELIHGFIFVYSAKRRSSLANLNVLVSQNSNIPLQIVAITESGGANAFFSSEICQFLITEGNSLADRYKASFMTFSADQYVKFAFYSPFLKNAWDNKYEVENLHVEESITLDSGEGTLENSVNQLPRPPPRHESYMLSSTLGTDGSGSENYEMLPTRSLNSLNEWLDDKTDVRRNANKNSIWNNFGGSTHAYTTGRRHIDSNLNKIRPKGPSQTLKQPGKLNLKNFQLVSDAVAKMNFGGETYLPCDDKDPKRYTQFDHSQLDGDEDDSEELAEYEQIYENEDCTESDSCASSTERKARQQNAYYKQINKKPPANKKTKKKKVAIPVQTPRVPMFGSYVSPPEIPLHYQRMVGTEKKKIGEPPSINDIIKTDKSPEYTMVPEAPALFASDNLSEFNMNAKCLKEYEKTEKRRLKEESARLRKQQEKEKEQEKKLKRKLKQNSKGFPDTESQFDKLMISDKVEIPIFLIKCIEYIEKEGLDSEGIYRVPGSRAHVDLLFQKFEEDTNTVIELLDIPVNAVATALKDFFSKRLPALFSKDIIKELEEVAVFVLGSRGIGSKMNVEVKTDRSCRLMALKTLLEKLPPVNFAILKYIFQHFVHVSDNSKLNSMDSKNLAICWWPTLIPIDFTDMGHFEQLRPYLEDIVQTMIDQYPYLFCGEDAFVMV
LOC111681444	NC_060951	XP_023298986.2	rho GTPase-activating protein 190 isoform X5	98.67	0.43	0.57	0.55	ATGTTGAAAACGACAAAAATGAAGCAGTTTAATGTATCGGTCATCGGCTTGTCCGGGACTGAAAAGGATAGAGGTCAAGTAGGCGTTGGTAAATCATGCTTATGCAATCGATTTATAAGGCCTATGGCTGATGATTATTTCATAGATCACATATCAGTGTTAAGTCAGAGTGATTTTAGCGGTAGAATTGTGAATAATGATCATTTTCTCTATTGGGGTGATGTACACAAAACAACCGACGAGGGAACGGAATATACATTTCATGTAATCGAGCAAACAGAGTTTATGGATGACTCTACATTTCAGCCATTCAAAGTTGGCAAAATGGAACCTTATATAAAGAGATGTACAGCGACAAAAGTGTTTTCAGCCGAAAAGCTCATGTACATTTGTAAAAATCAATTGGGCATCGAAAAAGAATATGAACAAAAAATAATGCCGGAAGGACGTTTGGTTATCGATGGTTTTGTTGTTGTATTCGACGTGAGCCCTGTGCCAAATAGAAATATTGAGAAGCAAGTAGAGTTTGTTCAAAATGCCATTACTTTAATATTAAAGAATAAGAAGCCCCTGGTACTGGTGACAACAAAAAATGACGATTCAAGTGAATTGTACATAAGAGAAGCCGAAAAGATTTGCCAACGTAAGGAATACAAAGGAATGGTGCAATTGATTGAAACATCCGCACATGAATCCATAAATACTGACTTGGCGTTTTTGGTATTGGCGCAAATGATTGAGAAAGTAAAAAATCGCATCAAAATTATACCATATCATGAGGCTGCCCGATCACGAAAGGAATTGCTAGAAAGCCGCTCAGAAGCCGTGACTCGACTTATACGTAATCAAATTACCGATTATCATATACTTTGGTCACAAGGCTCAAAAATGCTTGCTCAATTTAGAGAGTGGACGGAGTTTCTCAATATTTTTGGTCACGACGCTGGACAGAAGCTATTTAGACGTCATATGAAGAAATTGAGAGACGATCATATGAATAAGAAATTACATCAATATTTGGATAAGTTCGCTCGTACACTCGAATACATGTTGCCGGACATAAATGCCATATCAGCAAGTGATGACGATGTCTGGGAATGTGCCAAGGGTTATATACGAAATCATTTAGAATTTGATCAATATTTCTTCGAATGTCCCCAGGCGTCTTGGCAAGAACTGGTTGATATGGATGAAACAGAAGATGAACATCGTATACCGTTTGATATTTTGGAAACATCTGAAGCCGAGACAGTATTTAGGAACTTTTTAAATTCAGTTCAGCAAGATAAAAAGAAAATCGGCTGGAAACAACAATTTAAAATGTTGTTGGAGGAATCTGGATTTGTTACACCTGGTAAACAACTGTCAGAAGTACGTGTTCTTTTTATGGGACGCGAATGTTTTGAGGCTTTGTCTGAGCATGACTGCCAGCAAATTTATGATATTCACCAGGATGAAATTATCGAAAAAAGTAAACAGAACTTTGTGGAACTACTCTTAGAACATGCTCAATTTTTTCAGCAATTTAAAAATGTTGATATTATAACGCAAGAAGACGTAAGGCAAATTACAGATGTGTTACAAGATGACTCGAGATATAAGATATTAGATCGCTTGGATCAGGAGAGAAGAGTTATTTTGTTTCAGCATCTCGGCTTTATGCATTGTCCCATACGCGACCATTGCCCGTTTTACCATAGTTGTGTTGATAATTTTGTGGAGGAAATACTAGCTGACAAATCAGGTGGAAATCTTAAAACGTTGGGTGGTGGTGTCGGCGGTGGCGTCAACTGGAAGAATCAAAGTACTGATAAAACCCTTAATTTGCTCATTGTGGGCTCTGAACACTTAGCCAGTGATTTGCTCAATGATATACGCATGTGTACAGGCTCTAAGGGTGAATACATCTATGAAAATCAGACTTATTATCTTAACTATCGCATTGCTAATGGCGATATGGAAGCCTTTAAGGCCATAGATGTTTATTCAAGTGGACTAATTTGTGTTTATTCAAATCAACAGTCATTCGAAACACTTAAGGATAATTTAGAACGAACATTGCTTTGTAATTTAGAGTTGGAAGATAAATTCGAAAATCTACCAATTGTTCTAGTTTACCAGCCGCAAGATTTGAAAGAAAACGAAGTAGATTATTTACGCAACGAAGGTTTAAGATTGGCCGAAATGTTGCATTGTGATTTCATTGACCACCAGCAGAATCATCAGAAATATGTGTATGACATTTTAAATATTGTAATTGATTCTTTAAGGGTTACGGAAATGAAATCTCTCGAATCATTTCCTCCCAATCAAACCGATCTACGCATATTAGTTTGTATGTTTTGCGGTGATCAATACGATATTGAAAATATTATAAGTCCCTTAACAACTGAATCGACATTTTGCAAAGCAGCTGAACATTCCATTGTAGTTGATGTTTTCATAGGCGACTCTAAGAAACGGGTCGAATTTATAATTTCATCATATCACGGTATAAATCAGTATCGCGATGAATTAATACATGGTTTTATTTTTGTATATTCAGCCAAAAGACGCTCTTCATTGGCCAATTTAAATGTTTTAGTTTCACAAAACTCCAATATACCATTACAAATTGTGGCTATAACAGAAAGTGGTGGTGCCAATGCATTTTTCAGTAGCGAAATCTGTCAATTTTTAATAACGGAAGGTAACTCATTAGCAGATCGTTACAAAGCTAGTTTTATGACGTTTTCGGCAGATCAATATGTTAAATTCGCTTTCTACAGTCCTTTCTTAAAGAATGCTTGGGATAACAAGTATGAAGTTGAAAATTTACATGTTGAGGAGTCAATTACTTTAGATTCAGGAGAAGGTACACTGGAGAATTCGGTAAATCAGTTGCCGAGACCACCACCACGTCACGAAAGTTACATGCTTTCAAGTACCCTAGGTACAGATGGCTCTGGTAGTGAAAATTACGAAATGCTTCCTACACGTTCTCTAAATTCATTAAATGAAGAAAGAGACATATCGTTAGATGAAATCTATGAAGAAAGCAACGAAAAGCCAAAAATGCTTCATCAAAAATGGTTAGATGATAAAACAGATGTTCGCCGTAATGCAAATAAAAATTCTATTTGGAATAATTTTGGTGGCTCAACACATGCTTACACAACTGGTCGTAGGCACATAGACTCTAATTTGAATAAAATTCGTCCAAAAGGTCCAAGTCAGACCCTAAAGCAACCAGGAAAGTTAAATTTAAAAAATTTTCAACTAGTTAGTGATGCTGTAGCAAAAATGAATTTTGGCGGTGAAACTTATCTACCCTGCGATGATAAGGATCCTAAACGTTATACACAATTCGATCATTCTCAGTTGGATGGTGATGAAGATGATTCAGAAGAATTAGCTGAATATGAACAAATATATGAAAACGAAGACTGCACCGAATCGGATAGTTGTGCCAGTTCTACTGAACGTAAGGCGCGACAACAAAATGCTTATTACAAGCAGATAAACAAGAAACCGCCAGCCAACAAGAAGACCAAGAAGAAGAAAGTTGCTATACCTGTTCAGACTCCACGTGTTCCAATGTTTGGCTCATATGTAAGCCCACCGGAAATACCACTTCATTATCAGAGAATGGTTGGCACTGAAAAAAAGAAAATTGGTGAACCACCCAGTATTAATGATATTATTAAAACAGATAAATCACCAGAATATACTATGGTTCCGGAAGCACCGGCACTTTTCGCTTCAGATAACCTAAGCGAATTTAATATGAATGCAAAATGTTTAAAAGAATATGAAAAGACAGAAAAACGTCGTCTTAAAGAGGAAAGTGCCAGATTACGCAAACAGCAAGAGAAAGAAAAAGAACAAGAAAAGAAGCTTAAACGAAAACTTAAACAGAATTCCAAAGGTTTTCCCGATACAGAATCTCAATTTGATAAACTAATGATCTCGGACAAAGTGGAAATTCCAATATTTTTAATAAAATGTATAGAATACATAGAAAAAGAGGGGCTTGATTCCGAAGGCATTTACAGAGTACCCGGCAGTCGAGCACATGTTGATTTATTATTTCAAAAATTCGAAGAAGACACCAATACAGTGATTGAGTTATTAGACATTCCAGTTAATGCAGTTGCTACAGCATTAAAAGACTTTTTCTCCAAGCGATTACCAGCATTGTTTAGCAAGGATATTATAAAGGAGCTAGAAGAAGTTGCTGTTTTTGTTTTAGGTTCCCGTGGTATTGGTTCTAAAATGAATGTGGAAGTAAAAACCGATCGAAGTTGCCGATTAATGGCTTTAAAGACACTATTAGAAAAGTTGCCACCTGTTAATTTTGCAATTTTAAAATATATTTTCCAGCATTTTGTTCATGTTTCCGACAATTCCAAATTGAATAGCATGGATAGTAAAAATTTAGCTATATGCTGGTGGCCAACACTTATTCCTATAGATTTCACAGACATGGGTCATTTCGAGCAATTACGTCCCTATTTAGAAGATATTGTGCAAACCATGATCGATCAGTATCCATATCTATTCTGTGGCGAAGATGCCTTCGTAATGGTATAA	MLKTTKMKQFNVSVIGLSGTEKDRGQVGVGKSCLCNRFIRPMADDYFIDHISVLSQSDFSGRIVNNDHFLYWGDVHKTTDEGTEYTFHVIEQTEFMDDSTFQPFKVGKMEPYIKRCTATKVFSAEKLMYICKNQLGIEKEYEQKIMPEGRLVIDGFVVVFDVSPVPNRNIEKQVEFVQNAITLILKNKKPLVLVTTKNDDSSELYIREAEKICQRKEYKGMVQLIETSAHESINTDLAFLVLAQMIEKVKNRIKIIPYHEAARSRKELLESRSEAVTRLIRNQITDYHILWSQGSKMLAQFREWTEFLNIFGHDAGQKLFRRHMKKLRDDHMNKKLHQYLDKFARTLEYMLPDINAISASDDDVWECAKGYIRNHLEFDQYFFECPQASWQELVDMDETEDEHRIPFDILETSEAETVFRNFLNSVQQDKKKIGWKQQFKMLLEESGFVTPGKQLSEVRVLFMGRECFEALSEHDCQQIYDIHQDEIIEKSKQNFVELLLEHAQFFQQFKNVDIITQEDVRQITDVLQDDSRYKILDRLDQERRVILFQHLGFMHCPIRDHCPFYHSCVDNFVEEILADKSGGNLKTLGGGVGGGVNWKNQSTDKTLNLLIVGSEHLASDLLNDIRMCTGSKGEYIYENQTYYLNYRIANGDMEAFKAIDVYSSGLICVYSNQQSFETLKDNLERTLLCNLELEDKFENLPIVLVYQPQDLKENEVDYLRNEGLRLAEMLHCDFIDHQQNHQKYVYDILNIVIDSLRVTEMKSLESFPPNQTDLRILVCMFCGDQYDIENIISPLTTESTFCKAAEHSIVVDVFIGDSKKRVEFIISSYHGINQYRDELIHGFIFVYSAKRRSSLANLNVLVSQNSNIPLQIVAITESGGANAFFSSEICQFLITEGNSLADRYKASFMTFSADQYVKFAFYSPFLKNAWDNKYEVENLHVEESITLDSGEGTLENSVNQLPRPPPRHESYMLSSTLGTDGSGSENYEMLPTRSLNSLNEERDISLDEIYEESNEKPKMLHQKWLDDKTDVRRNANKNSIWNNFGGSTHAYTTGRRHIDSNLNKIRPKGPSQTLKQPGKLNLKNFQLVSDAVAKMNFGGETYLPCDDKDPKRYTQFDHSQLDGDEDDSEELAEYEQIYENEDCTESDSCASSTERKARQQNAYYKQINKKPPANKKTKKKKVAIPVQTPRVPMFGSYVSPPEIPLHYQRMVGTEKKKIGEPPSINDIIKTDKSPEYTMVPEAPALFASDNLSEFNMNAKCLKEYEKTEKRRLKEESARLRKQQEKEKEQEKKLKRKLKQNSKGFPDTESQFDKLMISDKVEIPIFLIKCIEYIEKEGLDSEGIYRVPGSRAHVDLLFQKFEEDTNTVIELLDIPVNAVATALKDFFSKRLPALFSKDIIKELEEVAVFVLGSRGIGSKMNVEVKTDRSCRLMALKTLLEKLPPVNFAILKYIFQHFVHVSDNSKLNSMDSKNLAICWWPTLIPIDFTDMGHFEQLRPYLEDIVQTMIDQYPYLFCGEDAFVMV
LOC111681444	NC_060951	XP_023298985.2	rho GTPase-activating protein 190 isoform X4	97.32	0.41	0.54	0.52	ATGAAGCAGTTTAATGTATCGGTCATCGGCTTGTCCGGGACTGAAAAGGATAGAGGTCAAGTAGGCGTTGGTAAATCATGCTTATGCAATCGATTTATAAGGCCTATGGCTGATGATTATTTCATAGATCACATATCAGTGTTAAGTCAGAGTGATTTTAGCGGTAGAATTGTGAATAATGATCATTTTCTCTATTGGGGTGATGTACACAAAACAACCGACGAGGGAACGGAATATACATTTCATGTAATCGAGCAAACAGAGTTTATGGATGACTCTACATTTCAGCCATTCAAAGTTGGCAAAATGGAACCTTATATAAAGAGATGTACAGCGACAAAAGTGTTTTCAGCCGAAAAGCTCATGTACATTTGTAAAAATCAATTGGGCATCGAAAAAGAATATGAACAAAAAATAATGCCGGAAGGACGTTTGGTTATCGATGGTTTTGTTGTTGTATTCGACGTGAGCCCTGTGCCAAATAGAAATATTGAGAAGCAAGTAGAGTTTGTTCAAAATGCCATTACTTTAATATTAAAGAATAAGAAGCCCCTGGTACTGGTGACAACAAAAAATGACGATTCAAGTGAATTGTACATAAGAGAAGCCGAAAAGATTTGCCAACGTAAGGAATACAAAGGAATGGTGCAATTGATTGAAACATCCGCACATGAATCCATAAATACTGACTTGGCGTTTTTGGTATTGGCGCAAATGATTGAGAAAGTAAAAAATCGCATCAAAATTATACCATATCATGAGGCTGCCCGATCACGAAAGGAATTGCTAGAAAGCCGCTCAGAAGCCGTGACTCGACTTATACGTAATCAAATTACCGATTATCATATACTTTGGTCACAAGGCTCAAAAATGCTTGCTCAATTTAGAGAGTGGACGGAGTTTCTCAATATTTTTGGTCACGACGCTGGACAGAAGCTATTTAGACGTCATATGAAGAAATTGAGAGACGATCATATGAATAAGAAATTACATCAATATTTGGATAAGTTCGCTCGTACACTCGAATACATGTTGCCGGACATAAATGCCATATCAGCAAGTGATGACGATGTCTGGGAATGTGCCAAGGGTTATATACGAAATCATTTAGAATTTGATCAATATTTCTTCGAATGTCCCCAGGCGTCTTGGCAAGAACTGGTTGATATGGATGAAACAGAAGATGAACATCGTATACCGTTTGATATTTTGGAAACATCTGAAGCCGAGACAGTATTTAGGAACTTTTTAAATTCAGTTCAGCAAGATAAAAAGAAAATCGGCTGGAAACAACAATTTAAAATGTTGTTGGAGGAATCTGGATTTGTTACACCTGGTAAACAACTGTCAGAAGTACGTGTTCTTTTTATGGGACGCGAATGTTTTGAGGCTTTGTCTGAGCATGACTGCCAGCAAATTTATGATATTCACCAGGATGAAATTATCGAAAAAAGTAAACAGAACTTTGTGGAACTACTCTTAGAACATGCTCAATTTTTTCAGCAATTTAAAAATGTTGATATTATAACGCAAGAAGACGTAAGGCAAATTACAGATGTGTTACAAGATGACTCGAGATATAAGATATTAGATCGCTTGGATCAGGAGAGAAGAGTTATTTTGTTTCAGCATCTCGGCTTTATGCATTGTCCCATACGCGACCATTGCCCGTTTTACCATAGTTGTGTTGATAATTTTGTGGAGGAAATACTAGCTGACAAATCAGGTGGAAATCTTAAAACGTTGGGTGGTGGTGTCGGCGGTGGCGTCAACTGGAAGAATCAAAGTACTGATAAAACCCTTAATTTGCTCATTGTGGGCTCTGAACACTTAGCCAGTGATTTGCTCAATGATATACGCATGTGTACAGGCTCTAAGGGTGAATACATCTATGAAAATCAGACTTATTATCTTAACTATCGCATTGCTAATGGCGATATGGAAGCCTTTAAGGCCATAGATGTTTATTCAAGTGGACTAATTTGTGTTTATTCAAATCAACAGTCATTCGAAACACTTAAGGATAATTTAGAACGAACATTGCTTTGTAATTTAGAGTTGGAAGATAAATTCGAAAATCTACCAATTGTTCTAGTTTACCAGCCGCAAGATTTGAAAGAAAACGAAGTAGATTATTTACGCAACGAAGGTTTAAGATTGGCCGAAATGTTGCATTGTGATTTCATTGACCACCAGCAGAATCATCAGAAATATGTGTATGACATTTTAAATATTGTAATTGATTCTTTAAGGGTTACGGAAATGAAATCTCTCGAATCATTTCCTCCCAATCAAACCGATCTACGCATATTAGTTTGTATGTTTTGCGGTGATCAATACGATATTGAAAATATTATAAGTCCCTTAACAACTGAATCGACATTTTGCAAAGCAGCTGAACATTCCATTGTAGTTGATGTTTTCATAGGCGACTCTAAGAAACGGGTCGAATTTATAATTTCATCATATCACGGTATAAATCAGTATCGCGATGAATTAATACATGGTTTTATTTTTGTATATTCAGCCAAAAGACGCTCTTCATTGGCCAATTTAAATGTTTTAGTTTCACAAAACTCCAATATACCATTACAAATTGTGGCTATAACAGAAAGTGGTGGTGCCAATGCATTTTTCAGTAGCGAAATCTGTCAATTTTTAATAACGGAAGGTAACTCATTAGCAGATCGTTACAAAGCTAGTTTTATGACGTTTTCGGCAGATCAATATGTTAAATTCGCTTTCTACAGTCCTTTCTTAAAGAATGCTTGGGATAACAAGTATGAAGTTGAAAATTTACATGTTGAGGAGTCAATTACTTTAGATTCAGGAGAAGGTACACTGGAGAATTCGGTAAATCAGTTGCCGAGACCACCACCACGTCACGAAAGTTACATGCTTTCAAGTACCCTAGGTACAGATGGCTCTGGTAGTGAAAATTACGAAATGCTTCCTACACGTTCTCTAAATTCATTAAATGAAGAAAGAGACATATCGTTAGATGAAATCTATGAAGAAAGCAACGAAAAGCCAAAAATGCTTCATCAAAGATTCCAGATATTTCCTCCTCCAACAACTCCTCCAGAGCCAGCTCCTCCAGATCATCAGCTCATTACATGCTCATATAAGAGCCAATTCGTATCAGCTTCCGAGTCTAGTTTGGAAGAAATAACATCGGATGTCAGCGGGTCAAAGGATTCATTGGCTACACATGATGCAGAATGGTTAGATGATAAAACAGATGTTCGCCGTAATGCAAATAAAAATTCTATTTGGAATAATTTTGGTGGCTCAACACATGCTTACACAACTGGTCGTAGGCACATAGACTCTAATTTGAATAAAATTCGTCCAAAAGGTCCAAGTCAGACCCTAAAGCAACCAGGAAAGTTAAATTTAAAAAATTTTCAACTAGTTAGTGATGCTGTAGCAAAAATGAATTTTGGCGGTGAAACTTATCTACCCTGCGATGATAAGGATCCTAAACGTTATACACAATTCGATCATTCTCAGTTGGATGGTGATGAAGATGATTCAGAAGAATTAGCTGAATATGAACAAATATATGAAAACGAAGACTGCACCGAATCGGATAGTTGTGCCAGTTCTACTGAACGTAAGGCGCGACAACAAAATGCTTATTACAAGCAGATAAACAAGAAACCGCCAGCCAACAAGAAGACCAAGAAGAAGAAAGTTGCTATACCTGTTCAGACTCCACGTGTTCCAATGTTTGGCTCATATGTAAGCCCACCGGAAATACCACTTCATTATCAGAGAATGGTTGGCACTGAAAAAAAGAAAATTGGTGAACCACCCAGTATTAATGATATTATTAAAACAGATAAATCACCAGAATATACTATGGTTCCGGAAGCACCGGCACTTTTCGCTTCAGATAACCTAAGCGAATTTAATATGAATGCAAAATGTTTAAAAGAATATGAAAAGACAGAAAAACGTCGTCTTAAAGAGGAAAGTGCCAGATTACGCAAACAGCAAGAGAAAGAAAAAGAACAAGAAAAGAAGCTTAAACGAAAACTTAAACAGAATTCCAAAGGTTTTCCCGATACAGAATCTCAATTTGATAAACTAATGATCTCGGACAAAGTGGAAATTCCAATATTTTTAATAAAATGTATAGAATACATAGAAAAAGAGGGGCTTGATTCCGAAGGCATTTACAGAGTACCCGGCAGTCGAGCACATGTTGATTTATTATTTCAAAAATTCGAAGAAGACACCAATACAGTGATTGAGTTATTAGACATTCCAGTTAATGCAGTTGCTACAGCATTAAAAGACTTTTTCTCCAAGCGATTACCAGCATTGTTTAGCAAGGATATTATAAAGGAGCTAGAAGAAGTTGCTGTTTTTGTTTTAGGTTCCCGTGGTATTGGTTCTAAAATGAATGTGGAAGTAAAAACCGATCGAAGTTGCCGATTAATGGCTTTAAAGACACTATTAGAAAAGTTGCCACCTGTTAATTTTGCAATTTTAAAATATATTTTCCAGCATTTTGTTCATGTTTCCGACAATTCCAAATTGAATAGCATGGATAGTAAAAATTTAGCTATATGCTGGTGGCCAACACTTATTCCTATAGATTTCACAGACATGGGTCATTTCGAGCAATTACGTCCCTATTTAGAAGATATTGTGCAAACCATGATCGATCAGTATCCATATCTATTCTGTGGCGAAGATGCCTTCGTAATGGTATAA	MKQFNVSVIGLSGTEKDRGQVGVGKSCLCNRFIRPMADDYFIDHISVLSQSDFSGRIVNNDHFLYWGDVHKTTDEGTEYTFHVIEQTEFMDDSTFQPFKVGKMEPYIKRCTATKVFSAEKLMYICKNQLGIEKEYEQKIMPEGRLVIDGFVVVFDVSPVPNRNIEKQVEFVQNAITLILKNKKPLVLVTTKNDDSSELYIREAEKICQRKEYKGMVQLIETSAHESINTDLAFLVLAQMIEKVKNRIKIIPYHEAARSRKELLESRSEAVTRLIRNQITDYHILWSQGSKMLAQFREWTEFLNIFGHDAGQKLFRRHMKKLRDDHMNKKLHQYLDKFARTLEYMLPDINAISASDDDVWECAKGYIRNHLEFDQYFFECPQASWQELVDMDETEDEHRIPFDILETSEAETVFRNFLNSVQQDKKKIGWKQQFKMLLEESGFVTPGKQLSEVRVLFMGRECFEALSEHDCQQIYDIHQDEIIEKSKQNFVELLLEHAQFFQQFKNVDIITQEDVRQITDVLQDDSRYKILDRLDQERRVILFQHLGFMHCPIRDHCPFYHSCVDNFVEEILADKSGGNLKTLGGGVGGGVNWKNQSTDKTLNLLIVGSEHLASDLLNDIRMCTGSKGEYIYENQTYYLNYRIANGDMEAFKAIDVYSSGLICVYSNQQSFETLKDNLERTLLCNLELEDKFENLPIVLVYQPQDLKENEVDYLRNEGLRLAEMLHCDFIDHQQNHQKYVYDILNIVIDSLRVTEMKSLESFPPNQTDLRILVCMFCGDQYDIENIISPLTTESTFCKAAEHSIVVDVFIGDSKKRVEFIISSYHGINQYRDELIHGFIFVYSAKRRSSLANLNVLVSQNSNIPLQIVAITESGGANAFFSSEICQFLITEGNSLADRYKASFMTFSADQYVKFAFYSPFLKNAWDNKYEVENLHVEESITLDSGEGTLENSVNQLPRPPPRHESYMLSSTLGTDGSGSENYEMLPTRSLNSLNEERDISLDEIYEESNEKPKMLHQRFQIFPPPTTPPEPAPPDHQLITCSYKSQFVSASESSLEEITSDVSGSKDSLATHDAEWLDDKTDVRRNANKNSIWNNFGGSTHAYTTGRRHIDSNLNKIRPKGPSQTLKQPGKLNLKNFQLVSDAVAKMNFGGETYLPCDDKDPKRYTQFDHSQLDGDEDDSEELAEYEQIYENEDCTESDSCASSTERKARQQNAYYKQINKKPPANKKTKKKKVAIPVQTPRVPMFGSYVSPPEIPLHYQRMVGTEKKKIGEPPSINDIIKTDKSPEYTMVPEAPALFASDNLSEFNMNAKCLKEYEKTEKRRLKEESARLRKQQEKEKEQEKKLKRKLKQNSKGFPDTESQFDKLMISDKVEIPIFLIKCIEYIEKEGLDSEGIYRVPGSRAHVDLLFQKFEEDTNTVIELLDIPVNAVATALKDFFSKRLPALFSKDIIKELEEVAVFVLGSRGIGSKMNVEVKTDRSCRLMALKTLLEKLPPVNFAILKYIFQHFVHVSDNSKLNSMDSKNLAICWWPTLIPIDFTDMGHFEQLRPYLEDIVQTMIDQYPYLFCGEDAFVMV
LOC111681444	NC_060951	XP_023298984.2	rho GTPase-activating protein 190 isoform X3	98.84	0.42	0.55	0.53	ATGTTGAAAACGACAAAAATGAAGCAGTTTAATGTATCGGTCATCGGCTTGTCCGGGACTGAAAAGGATAGAGGTCAAGTAGGCGTTGGTAAATCATGCTTATGCAATCGATTTATAAGGCCTATGGCTGATGATTATTTCATAGATCACATATCAGTGTTAAGTCAGAGTGATTTTAGCGGTAGAATTGTGAATAATGATCATTTTCTCTATTGGGGTGATGTACACAAAACAACCGACGAGGGAACGGAATATACATTTCATGTAATCGAGCAAACAGAGTTTATGGATGACTCTACATTTCAGCCATTCAAAGTTGGCAAAATGGAACCTTATATAAAGAGATGTACAGCGACAAAAGTGTTTTCAGCCGAAAAGCTCATGTACATTTGTAAAAATCAATTGGGCATCGAAAAAGAATATGAACAAAAAATAATGCCGGAAGGACGTTTGGTTATCGATGGTTTTGTTGTTGTATTCGACGTGAGCCCTGTGCCAAATAGAAATATTGAGAAGCAAGTAGAGTTTGTTCAAAATGCCATTACTTTAATATTAAAGAATAAGAAGCCCCTGGTACTGGTGACAACAAAAAATGACGATTCAAGTGAATTGTACATAAGAGAAGCCGAAAAGATTTGCCAACGTAAGGAATACAAAGGAATGGTGCAATTGATTGAAACATCCGCACATGAATCCATAAATACTGACTTGGCGTTTTTGGTATTGGCGCAAATGATTGAGAAAGTAAAAAATCGCATCAAAATTATACCATATCATGAGGCTGCCCGATCACGAAAGGAATTGCTAGAAAGCCGCTCAGAAGCCGTGACTCGACTTATACGTAATCAAATTACCGATTATCATATACTTTGGTCACAAGGCTCAAAAATGCTTGCTCAATTTAGAGAGTGGACGGAGTTTCTCAATATTTTTGGTCACGACGCTGGACAGAAGCTATTTAGACGTCATATGAAGAAATTGAGAGACGATCATATGAATAAGAAATTACATCAATATTTGGATAAGTTCGCTCGTACACTCGAATACATGTTGCCGGACATAAATGCCATATCAGCAAGTGATGACGATGTCTGGGAATGTGCCAAGGGTTATATACGAAATCATTTAGAATTTGATCAATATTTCTTCGAATGTCCCCAGGCGTCTTGGCAAGAACTGGTTGATATGGATGAAACAGAAGATGAACATCGTATACCGTTTGATATTTTGGAAACATCTGAAGCCGAGACAGTATTTAGGAACTTTTTAAATTCAGTTCAGCAAGATAAAAAGAAAATCGGCTGGAAACAACAATTTAAAATGTTGTTGGAGGAATCTGGATTTGTTACACCTGGTAAACAACTGTCAGAAGTACGTGTTCTTTTTATGGGACGCGAATGTTTTGAGGCTTTGTCTGAGCATGACTGCCAGCAAATTTATGATATTCACCAGGATGAAATTATCGAAAAAAGTAAACAGAACTTTGTGGAACTACTCTTAGAACATGCTCAATTTTTTCAGCAATTTAAAAATGTTGATATTATAACGCAAGAAGACGTAAGGCAAATTACAGATGTGTTACAAGATGACTCGAGATATAAGATATTAGATCGCTTGGATCAGGAGAGAAGAGTTATTTTGTTTCAGCATCTCGGCTTTATGCATTGTCCCATACGCGACCATTGCCCGTTTTACCATAGTTGTGTTGATAATTTTGTGGAGGAAATACTAGCTGACAAATCAGGTGGAAATCTTAAAACGTTGGGTGGTGGTGTCGGCGGTGGCGTCAACTGGAAGAATCAAAGTACTGATAAAACCCTTAATTTGCTCATTGTGGGCTCTGAACACTTAGCCAGTGATTTGCTCAATGATATACGCATGTGTACAGGCTCTAAGGGTGAATACATCTATGAAAATCAGACTTATTATCTTAACTATCGCATTGCTAATGGCGATATGGAAGCCTTTAAGGCCATAGATGTTTATTCAAGTGGACTAATTTGTGTTTATTCAAATCAACAGTCATTCGAAACACTTAAGGATAATTTAGAACGAACATTGCTTTGTAATTTAGAGTTGGAAGATAAATTCGAAAATCTACCAATTGTTCTAGTTTACCAGCCGCAAGATTTGAAAGAAAACGAAGTAGATTATTTACGCAACGAAGGTTTAAGATTGGCCGAAATGTTGCATTGTGATTTCATTGACCACCAGCAGAATCATCAGAAATATGTGTATGACATTTTAAATATTGTAATTGATTCTTTAAGGGTTACGGAAATGAAATCTCTCGAATCATTTCCTCCCAATCAAACCGATCTACGCATATTAGTTTGTATGTTTTGCGGTGATCAATACGATATTGAAAATATTATAAGTCCCTTAACAACTGAATCGACATTTTGCAAAGCAGCTGAACATTCCATTGTAGTTGATGTTTTCATAGGCGACTCTAAGAAACGGGTCGAATTTATAATTTCATCATATCACGGTATAAATCAGTATCGCGATGAATTAATACATGGTTTTATTTTTGTATATTCAGCCAAAAGACGCTCTTCATTGGCCAATTTAAATGTTTTAGTTTCACAAAACTCCAATATACCATTACAAATTGTGGCTATAACAGAAAGTGGTGGTGCCAATGCATTTTTCAGTAGCGAAATCTGTCAATTTTTAATAACGGAAGGTAACTCATTAGCAGATCGTTACAAAGCTAGTTTTATGACGTTTTCGGCAGATCAATATGTTAAATTCGCTTTCTACAGTCCTTTCTTAAAGAATGCTTGGGATAACAAGTATGAAGTTGAAAATTTACATGTTGAGGAGTCAATTACTTTAGATTCAGGAGAAGGTACACTGGAGAATTCGGTAAATCAGTTGCCGAGACCACCACCACGTCACGAAAGTTACATGCTTTCAAGTACCCTAGGTACAGATGGCTCTGGTAGTGAAAATTACGAAATGCTTCCTACACGTTCTCTAAATTCATTAAATGAAGAAAGAGACATATCGTTAGATGAAATCTATGAAGAAAGCAACGAAAAGCCAAAAATGCTTCATCAAAGATTCCAGATATTTCCTCCTCCAACAACTCCTCCAGAGCCAGCTCCTCCAGATCATCAGCTCATTACATGCTCATATAAGAGCCAATTCGTATCAGCTTCCGAGTCTAGTTTGGAAGAAATAACATCGGATGTCAGCGGGTCAAAGGATTCATTGGCTACACATGATGCAGAATGGTTAGATGATAAAACAGATGTTCGCCGTAATGCAAATAAAAATTCTATTTGGAATAATTTTGGTGGCTCAACACATGCTTACACAACTGGTCGTAGGCACATAGACTCTAATTTGAATAAAATTCGTCCAAAAGGTCCAAGTCAGACCCTAAAGCAACCAGGAAAGTTAAATTTAAAAAATTTTCAACTAGTTAGTGATGCTGTAGCAAAAATGAATTTTGGCGGTGAAACTTATCTACCCTGCGATGATAAGGATCCTAAACGTTATACACAATTCGATCATTCTCAGTTGGATGGTGATGAAGATGATTCAGAAGAATTAGCTGAATATGAACAAATATATGAAAACGAAGACTGCACCGAATCGGATAGTTGTGCCAGTTCTACTGAACGTAAGGCGCGACAACAAAATGCTTATTACAAGCAGATAAACAAGAAACCGCCAGCCAACAAGAAGACCAAGAAGAAGAAAGTTGCTATACCTGTTCAGACTCCACGTGTTCCAATGTTTGGCTCATATGTAAGCCCACCGGAAATACCACTTCATTATCAGAGAATGGTTGGCACTGAAAAAAAGAAAATTGGTGAACCACCCAGTATTAATGATATTATTAAAACAGATAAATCACCAGAATATACTATGGTTCCGGAAGCACCGGCACTTTTCGCTTCAGATAACCTAAGCGAATTTAATATGAATGCAAAATGTTTAAAAGAATATGAAAAGACAGAAAAACGTCGTCTTAAAGAGGAAAGTGCCAGATTACGCAAACAGCAAGAGAAAGAAAAAGAACAAGAAAAGAAGCTTAAACGAAAACTTAAACAGAATTCCAAAGGTTTTCCCGATACAGAATCTCAATTTGATAAACTAATGATCTCGGACAAAGTGGAAATTCCAATATTTTTAATAAAATGTATAGAATACATAGAAAAAGAGGGGCTTGATTCCGAAGGCATTTACAGAGTACCCGGCAGTCGAGCACATGTTGATTTATTATTTCAAAAATTCGAAGAAGACACCAATACAGTGATTGAGTTATTAGACATTCCAGTTAATGCAGTTGCTACAGCATTAAAAGACTTTTTCTCCAAGCGATTACCAGCATTGTTTAGCAAGGATATTATAAAGGAGCTAGAAGAAGTTGCTGGTTCCCGTGGTATTGGTTCTAAAATGAATGTGGAAGTAAAAACCGATCGAAGTTGCCGATTAATGGCTTTAAAGACACTATTAGAAAAGTTGCCACCTGTTAATTTTGCAATTTTAAAATATATTTTCCAGCATTTTGTTCATGTTTCCGACAATTCCAAATTGAATAGCATGGATAGTAAAAATTTAGCTATATGCTGGTGGCCAACACTTATTCCTATAGATTTCACAGACATGGGTCATTTCGAGCAATTACGTCCCTATTTAGAAGATATTGTGCAAACCATGATCGATCAGTATCCATATCTATTCTGTGGCGAAGATGCCTTCGTAATGGTATAA	MLKTTKMKQFNVSVIGLSGTEKDRGQVGVGKSCLCNRFIRPMADDYFIDHISVLSQSDFSGRIVNNDHFLYWGDVHKTTDEGTEYTFHVIEQTEFMDDSTFQPFKVGKMEPYIKRCTATKVFSAEKLMYICKNQLGIEKEYEQKIMPEGRLVIDGFVVVFDVSPVPNRNIEKQVEFVQNAITLILKNKKPLVLVTTKNDDSSELYIREAEKICQRKEYKGMVQLIETSAHESINTDLAFLVLAQMIEKVKNRIKIIPYHEAARSRKELLESRSEAVTRLIRNQITDYHILWSQGSKMLAQFREWTEFLNIFGHDAGQKLFRRHMKKLRDDHMNKKLHQYLDKFARTLEYMLPDINAISASDDDVWECAKGYIRNHLEFDQYFFECPQASWQELVDMDETEDEHRIPFDILETSEAETVFRNFLNSVQQDKKKIGWKQQFKMLLEESGFVTPGKQLSEVRVLFMGRECFEALSEHDCQQIYDIHQDEIIEKSKQNFVELLLEHAQFFQQFKNVDIITQEDVRQITDVLQDDSRYKILDRLDQERRVILFQHLGFMHCPIRDHCPFYHSCVDNFVEEILADKSGGNLKTLGGGVGGGVNWKNQSTDKTLNLLIVGSEHLASDLLNDIRMCTGSKGEYIYENQTYYLNYRIANGDMEAFKAIDVYSSGLICVYSNQQSFETLKDNLERTLLCNLELEDKFENLPIVLVYQPQDLKENEVDYLRNEGLRLAEMLHCDFIDHQQNHQKYVYDILNIVIDSLRVTEMKSLESFPPNQTDLRILVCMFCGDQYDIENIISPLTTESTFCKAAEHSIVVDVFIGDSKKRVEFIISSYHGINQYRDELIHGFIFVYSAKRRSSLANLNVLVSQNSNIPLQIVAITESGGANAFFSSEICQFLITEGNSLADRYKASFMTFSADQYVKFAFYSPFLKNAWDNKYEVENLHVEESITLDSGEGTLENSVNQLPRPPPRHESYMLSSTLGTDGSGSENYEMLPTRSLNSLNEERDISLDEIYEESNEKPKMLHQRFQIFPPPTTPPEPAPPDHQLITCSYKSQFVSASESSLEEITSDVSGSKDSLATHDAEWLDDKTDVRRNANKNSIWNNFGGSTHAYTTGRRHIDSNLNKIRPKGPSQTLKQPGKLNLKNFQLVSDAVAKMNFGGETYLPCDDKDPKRYTQFDHSQLDGDEDDSEELAEYEQIYENEDCTESDSCASSTERKARQQNAYYKQINKKPPANKKTKKKKVAIPVQTPRVPMFGSYVSPPEIPLHYQRMVGTEKKKIGEPPSINDIIKTDKSPEYTMVPEAPALFASDNLSEFNMNAKCLKEYEKTEKRRLKEESARLRKQQEKEKEQEKKLKRKLKQNSKGFPDTESQFDKLMISDKVEIPIFLIKCIEYIEKEGLDSEGIYRVPGSRAHVDLLFQKFEEDTNTVIELLDIPVNAVATALKDFFSKRLPALFSKDIIKELEEVAGSRGIGSKMNVEVKTDRSCRLMALKTLLEKLPPVNFAILKYIFQHFVHVSDNSKLNSMDSKNLAICWWPTLIPIDFTDMGHFEQLRPYLEDIVQTMIDQYPYLFCGEDAFVMV
LOC111681444	NC_060951	XP_023298983.2	rho GTPase-activating protein 190 isoform X1	99.17	0.42	0.55	0.53	ATGTTGAAAACGACAAAAATGAAGCAGTTTAATGTATCGGTCATCGGCTTGTCCGGGACTGAAAAGGATAGAGGTCAAGTAGGCGTTGGTAAATCATGCTTATGCAATCGATTTATAAGGCCTATGGCTGATGATTATTTCATAGATCACATATCAGTGTTAAGTCAGAGTGATTTTAGCGGTAGAATTGTGAATAATGATCATTTTCTCTATTGGGGTGATGTACACAAAACAACCGACGAGGGAACGGAATATACATTTCATGTAATCGAGCAAACAGAGTTTATGGATGACTCTACATTTCAGCCATTCAAAGTTGGCAAAATGGAACCTTATATAAAGAGATGTACAGCGACAAAAGTGTTTTCAGCCGAAAAGCTCATGTACATTTGTAAAAATCAATTGGGCATCGAAAAAGAATATGAACAAAAAATAATGCCGGAAGGACGTTTGGTTATCGATGGTTTTGTTGTTGTATTCGACGTGAGCCCTGTGCCAAATAGAAATATTGAGAAGCAAGTAGAGTTTGTTCAAAATGCCATTACTTTAATATTAAAGAATAAGAAGCCCCTGGTACTGGTGACAACAAAAAATGACGATTCAAGTGAATTGTACATAAGAGAAGCCGAAAAGATTTGCCAACGTAAGGAATACAAAGGAATGGTGCAATTGATTGAAACATCCGCACATGAATCCATAAATACTGACTTGGCGTTTTTGGTATTGGCGCAAATGATTGAGAAAGTAAAAAATCGCATCAAAATTATACCATATCATGAGGCTGCCCGATCACGAAAGGAATTGCTAGAAAGCCGCTCAGAAGCCGTGACTCGACTTATACGTAATCAAATTACCGATTATCATATACTTTGGTCACAAGGCTCAAAAATGCTTGCTCAATTTAGAGAGTGGACGGAGTTTCTCAATATTTTTGGTCACGACGCTGGACAGAAGCTATTTAGACGTCATATGAAGAAATTGAGAGACGATCATATGAATAAGAAATTACATCAATATTTGGATAAGTTCGCTCGTACACTCGAATACATGTTGCCGGACATAAATGCCATATCAGCAAGTGATGACGATGTCTGGGAATGTGCCAAGGGTTATATACGAAATCATTTAGAATTTGATCAATATTTCTTCGAATGTCCCCAGGCGTCTTGGCAAGAACTGGTTGATATGGATGAAACAGAAGATGAACATCGTATACCGTTTGATATTTTGGAAACATCTGAAGCCGAGACAGTATTTAGGAACTTTTTAAATTCAGTTCAGCAAGATAAAAAGAAAATCGGCTGGAAACAACAATTTAAAATGTTGTTGGAGGAATCTGGATTTGTTACACCTGGTAAACAACTGTCAGAAGTACGTGTTCTTTTTATGGGACGCGAATGTTTTGAGGCTTTGTCTGAGCATGACTGCCAGCAAATTTATGATATTCACCAGGATGAAATTATCGAAAAAAGTAAACAGAACTTTGTGGAACTACTCTTAGAACATGCTCAATTTTTTCAGCAATTTAAAAATGTTGATATTATAACGCAAGAAGACGTAAGGCAAATTACAGATGTGTTACAAGATGACTCGAGATATAAGATATTAGATCGCTTGGATCAGGAGAGAAGAGTTATTTTGTTTCAGCATCTCGGCTTTATGCATTGTCCCATACGCGACCATTGCCCGTTTTACCATAGTTGTGTTGATAATTTTGTGGAGGAAATACTAGCTGACAAATCAGGTGGAAATCTTAAAACGTTGGGTGGTGGTGTCGGCGGTGGCGTCAACTGGAAGAATCAAAGTACTGATAAAACCCTTAATTTGCTCATTGTGGGCTCTGAACACTTAGCCAGTGATTTGCTCAATGATATACGCATGTGTACAGGCTCTAAGGGTGAATACATCTATGAAAATCAGACTTATTATCTTAACTATCGCATTGCTAATGGCGATATGGAAGCCTTTAAGGCCATAGATGTTTATTCAAGTGGACTAATTTGTGTTTATTCAAATCAACAGTCATTCGAAACACTTAAGGATAATTTAGAACGAACATTGCTTTGTAATTTAGAGTTGGAAGATAAATTCGAAAATCTACCAATTGTTCTAGTTTACCAGCCGCAAGATTTGAAAGAAAACGAAGTAGATTATTTACGCAACGAAGGTTTAAGATTGGCCGAAATGTTGCATTGTGATTTCATTGACCACCAGCAGAATCATCAGAAATATGTGTATGACATTTTAAATATTGTAATTGATTCTTTAAGGGTTACGGAAATGAAATCTCTCGAATCATTTCCTCCCAATCAAACCGATCTACGCATATTAGTTTGTATGTTTTGCGGTGATCAATACGATATTGAAAATATTATAAGTCCCTTAACAACTGAATCGACATTTTGCAAAGCAGCTGAACATTCCATTGTAGTTGATGTTTTCATAGGCGACTCTAAGAAACGGGTCGAATTTATAATTTCATCATATCACGGTATAAATCAGTATCGCGATGAATTAATACATGGTTTTATTTTTGTATATTCAGCCAAAAGACGCTCTTCATTGGCCAATTTAAATGTTTTAGTTTCACAAAACTCCAATATACCATTACAAATTGTGGCTATAACAGAAAGTGGTGGTGCCAATGCATTTTTCAGTAGCGAAATCTGTCAATTTTTAATAACGGAAGGTAACTCATTAGCAGATCGTTACAAAGCTAGTTTTATGACGTTTTCGGCAGATCAATATGTTAAATTCGCTTTCTACAGTCCTTTCTTAAAGAATGCTTGGGATAACAAGTATGAAGTTGAAAATTTACATGTTGAGGAGTCAATTACTTTAGATTCAGGAGAAGGTACACTGGAGAATTCGGTAAATCAGTTGCCGAGACCACCACCACGTCACGAAAGTTACATGCTTTCAAGTACCCTAGGTACAGATGGCTCTGGTAGTGAAAATTACGAAATGCTTCCTACACGTTCTCTAAATTCATTAAATGAAGAAAGAGACATATCGTTAGATGAAATCTATGAAGAAAGCAACGAAAAGCCAAAAATGCTTCATCAAAGATTCCAGATATTTCCTCCTCCAACAACTCCTCCAGAGCCAGCTCCTCCAGATCATCAGCTCATTACATGCTCATATAAGAGCCAATTCGTATCAGCTTCCGAGTCTAGTTTGGAAGAAATAACATCGGATGTCAGCGGGTCAAAGGATTCATTGGCTACACATGATGCAGAATGGTTAGATGATAAAACAGATGTTCGCCGTAATGCAAATAAAAATTCTATTTGGAATAATTTTGGTGGCTCAACACATGCTTACACAACTGGTCGTAGGCACATAGACTCTAATTTGAATAAAATTCGTCCAAAAGGTCCAAGTCAGACCCTAAAGCAACCAGGAAAGTTAAATTTAAAAAATTTTCAACTAGTTAGTGATGCTGTAGCAAAAATGAATTTTGGCGGTGAAACTTATCTACCCTGCGATGATAAGGATCCTAAACGTTATACACAATTCGATCATTCTCAGTTGGATGGTGATGAAGATGATTCAGAAGAATTAGCTGAATATGAACAAATATATGAAAACGAAGACTGCACCGAATCGGATAGTTGTGCCAGTTCTACTGAACGTAAGGCGCGACAACAAAATGCTTATTACAAGCAGATAAACAAGAAACCGCCAGCCAACAAGAAGACCAAGAAGAAGAAAGTTGCTATACCTGTTCAGACTCCACGTGTTCCAATGTTTGGCTCATATGTAAGCCCACCGGAAATACCACTTCATTATCAGAGAATGGTTGGCACTGAAAAAAAGAAAATTGGTGAACCACCCAGTATTAATGATATTATTAAAACAGATAAATCACCAGAATATACTATGGTTCCGGAAGCACCGGCACTTTTCGCTTCAGATAACCTAAGCGAATTTAATATGAATGCAAAATGTTTAAAAGAATATGAAAAGACAGAAAAACGTCGTCTTAAAGAGGAAAGTGCCAGATTACGCAAACAGCAAGAGAAAGAAAAAGAACAAGAAAAGAAGCTTAAACGAAAACTTAAACAGAATTCCAAAGGTTTTCCCGATACAGAATCTCAATTTGATAAACTAATGATCTCGGACAAAGTGGAAATTCCAATATTTTTAATAAAATGTATAGAATACATAGAAAAAGAGGGGCTTGATTCCGAAGGCATTTACAGAGTACCCGGCAGTCGAGCACATGTTGATTTATTATTTCAAAAATTCGAAGAAGACACCAATACAGTGATTGAGTTATTAGACATTCCAGTTAATGCAGTTGCTACAGCATTAAAAGACTTTTTCTCCAAGCGATTACCAGCATTGTTTAGCAAGGATATTATAAAGGAGCTAGAAGAAGTTGCTGTTTTTGTTTTAGGTTCCCGTGGTATTGGTTCTAAAATGAATGTGGAAGTAAAAACCGATCGAAGTTGCCGATTAATGGCTTTAAAGACACTATTAGAAAAGTTGCCACCTGTTAATTTTGCAATTTTAAAATATATTTTCCAGCATTTTGTTCATGTTTCCGACAATTCCAAATTGAATAGCATGGATAGTAAAAATTTAGCTATATGCTGGTGGCCAACACTTATTCCTATAGATTTCACAGACATGGGTCATTTCGAGCAATTACGTCCCTATTTAGAAGATATTGTGCAAACCATGATCGATCAGTATCCATATCTATTCTGTGGCGAAGATGCCTTCGTAATGGTATAA	MLKTTKMKQFNVSVIGLSGTEKDRGQVGVGKSCLCNRFIRPMADDYFIDHISVLSQSDFSGRIVNNDHFLYWGDVHKTTDEGTEYTFHVIEQTEFMDDSTFQPFKVGKMEPYIKRCTATKVFSAEKLMYICKNQLGIEKEYEQKIMPEGRLVIDGFVVVFDVSPVPNRNIEKQVEFVQNAITLILKNKKPLVLVTTKNDDSSELYIREAEKICQRKEYKGMVQLIETSAHESINTDLAFLVLAQMIEKVKNRIKIIPYHEAARSRKELLESRSEAVTRLIRNQITDYHILWSQGSKMLAQFREWTEFLNIFGHDAGQKLFRRHMKKLRDDHMNKKLHQYLDKFARTLEYMLPDINAISASDDDVWECAKGYIRNHLEFDQYFFECPQASWQELVDMDETEDEHRIPFDILETSEAETVFRNFLNSVQQDKKKIGWKQQFKMLLEESGFVTPGKQLSEVRVLFMGRECFEALSEHDCQQIYDIHQDEIIEKSKQNFVELLLEHAQFFQQFKNVDIITQEDVRQITDVLQDDSRYKILDRLDQERRVILFQHLGFMHCPIRDHCPFYHSCVDNFVEEILADKSGGNLKTLGGGVGGGVNWKNQSTDKTLNLLIVGSEHLASDLLNDIRMCTGSKGEYIYENQTYYLNYRIANGDMEAFKAIDVYSSGLICVYSNQQSFETLKDNLERTLLCNLELEDKFENLPIVLVYQPQDLKENEVDYLRNEGLRLAEMLHCDFIDHQQNHQKYVYDILNIVIDSLRVTEMKSLESFPPNQTDLRILVCMFCGDQYDIENIISPLTTESTFCKAAEHSIVVDVFIGDSKKRVEFIISSYHGINQYRDELIHGFIFVYSAKRRSSLANLNVLVSQNSNIPLQIVAITESGGANAFFSSEICQFLITEGNSLADRYKASFMTFSADQYVKFAFYSPFLKNAWDNKYEVENLHVEESITLDSGEGTLENSVNQLPRPPPRHESYMLSSTLGTDGSGSENYEMLPTRSLNSLNEERDISLDEIYEESNEKPKMLHQRFQIFPPPTTPPEPAPPDHQLITCSYKSQFVSASESSLEEITSDVSGSKDSLATHDAEWLDDKTDVRRNANKNSIWNNFGGSTHAYTTGRRHIDSNLNKIRPKGPSQTLKQPGKLNLKNFQLVSDAVAKMNFGGETYLPCDDKDPKRYTQFDHSQLDGDEDDSEELAEYEQIYENEDCTESDSCASSTERKARQQNAYYKQINKKPPANKKTKKKKVAIPVQTPRVPMFGSYVSPPEIPLHYQRMVGTEKKKIGEPPSINDIIKTDKSPEYTMVPEAPALFASDNLSEFNMNAKCLKEYEKTEKRRLKEESARLRKQQEKEKEQEKKLKRKLKQNSKGFPDTESQFDKLMISDKVEIPIFLIKCIEYIEKEGLDSEGIYRVPGSRAHVDLLFQKFEEDTNTVIELLDIPVNAVATALKDFFSKRLPALFSKDIIKELEEVAVFVLGSRGIGSKMNVEVKTDRSCRLMALKTLLEKLPPVNFAILKYIFQHFVHVSDNSKLNSMDSKNLAICWWPTLIPIDFTDMGHFEQLRPYLEDIVQTMIDQYPYLFCGEDAFVMV
LOC111681443	NC_060951	XP_023298982.2	signal recognition particle receptor subunit alpha homolog	4065	44	51.41	56.29	ATGTTGGACTATGTAGTAGTTTTTACAAAAGGTGGTGTAGTTTTATGGAAATGTAATTCTACGGACCAAAATGTAACTCCAAATATAAACAGTTTGATACGTAGTGTTATATTAGAGGAACGTAATACAGAATCAAAGTATTTTGAGGAGGATAACTTGGCTATACAATTTAAATTGGACAATGAACTTGAATTGGTTTACGTTGTTGTTTATCAGAAAGTTATAAAATTGCCCTACGTCGATGGTTTTTTAAGCGATATGCAGATTGCATTTATGGATAAGTTCGGTGATGTATTGACATCTTCCCAACGTTATGGTGTCGAATATGAATTTGACAGCGAGTTTAGAGCCGCGTTAGTATCGGCGGAGAACTCGGCCAAACAAAACAGCAAAGCTCCGAAAGCTATGAGGTCCTTTAATGAATCTCTTAAATCAAAGAAAACTGTAGCTTCAATGATTGAAAATCCAAATGATAACAAAAAAAGTGAAAATACAAAGAAAGTAAATATAGTGGAGAGTCCAAAAGCTGAGAAAACTGTCACAACTGAAGATATTATCATGGAAAATCGCAAAAAATTAAGAGAAAAATTATCAGGTAAAAAGAGTCCTCAACCGGAGAGTAAGACTAAAGCTGAAAAGGAAAAAGCTGGCAAAAAACCAAGAGTTTGGGATTTGGGTGGAAGCTCTAAGGATGCTGTAGTATTGGATCGTTCAAGAGATAATGCTGACGACGTACAATACAAAAATATTCAAAACAATATTGTAGGCACAATGCAGGGAAGTATACGAGATTTGGAAGTAGAGAGTGATGACGATGAAGTTGATTCTGACAATGACGAACCTATGATTAAAGTTGTCTCAGATAGTAAGAAAAAATCGGGCATTTTATCTTACTTCAAGGGCTTTGTAGGTGGAAAAACTTTGACACGCACGGATTTGCAGGCAGCTTTAGACAAAATGCGTGATCACCTAATTTCCAAGAATGTTGCTGCCGATATTGCGTGCAAACTTTGCGACTCTGTCGCTTCTAGTTTGGAAGGCAAATCTATTGGCACATTTGATTCAGTGGCAACTATGGTCAAAGATGCTTTAACAATGTCTTTAGTCCGTATTTTATCACCAAAACGACGCGTTGATATTATACGTGATGCCCTCGAAGCCAAACGAAACAACAGACCATATACTACCATTTTCTGTGGTGTTAATGGTGTGGGAAAGTCCACTAATTTAGCCAAAATATGTTTTTGGCTAATTGAGAACGATTTCAGTGTTTTAATAGCTGCTTGCGATACTTTCCGTGCCGGTGCAGTGGAACAATTGCGTACACACACACGACATCTAAATGCCCTCCATCCGCCAGAGAAGCATGGTGGTCGCACTATGGTTCAACTTTATGAAAAAGGTTATGGTAAAGACGCCGCCGGTATAGCGATGGAAGCCATTAAGTTTGCTAATGACACGCGTATCGATGTTGTATTGGTGGACACTGCTGGTCGTATGCAAGACAATGAGCCATTGATGCGCTCCCTCTCAAAACTCATTAAAGTTAATGATCCCGATTTGGTACTCTTTGTTGGCGAAGCTTTAGTCGGTAATGAAGCCGTAGATCAGTTGGTTAAATTTAATCAAGCCCTTGCCGATTATTCTTCCGACGAAAATCCCCACATTATCGATGGAATTGTCCTAACAAAGTTTGATACGATAGACGATAAAGTTGGCGCTGCCATATCAATGACATACATCACAGGTCAGCCAATTGTGTTTGTGGGCACTGGTCAAACCTATTCCGATTTAAAAGCTATCAACGTCAATGCTGTTGTGCACTCGCTTATGAAGTAA	MLDYVVVFTKGGVVLWKCNSTDQNVTPNINSLIRSVILEERNTESKYFEEDNLAIQFKLDNELELVYVVVYQKVIKLPYVDGFLSDMQIAFMDKFGDVLTSSQRYGVEYEFDSEFRAALVSAENSAKQNSKAPKAMRSFNESLKSKKTVASMIENPNDNKKSENTKKVNIVESPKAEKTVTTEDIIMENRKKLREKLSGKKSPQPESKTKAEKEKAGKKPRVWDLGGSSKDAVVLDRSRDNADDVQYKNIQNNIVGTMQGSIRDLEVESDDDEVDSDNDEPMIKVVSDSKKKSGILSYFKGFVGGKTLTRTDLQAALDKMRDHLISKNVAADIACKLCDSVASSLEGKSIGTFDSVATMVKDALTMSLVRILSPKRRVDIIRDALEAKRNNRPYTTIFCGVNGVGKSTNLAKICFWLIENDFSVLIAACDTFRAGAVEQLRTHTRHLNALHPPEKHGGRTMVQLYEKGYGKDAAGIAMEAIKFANDTRIDVVLVDTAGRMQDNEPLMRSLSKLIKVNDPDLVLFVGEALVGNEAVDQLVKFNQALADYSSDENPHIIDGIVLTKFDTIDDKVGAAISMTYITGQPIVFVGTGQTYSDLKAINVNAVVHSLMK
LOC111681442	NC_060951	XP_023298981.2	adhesion G protein-coupled receptor A3	230	0.83	0.88	1.06	ATGATTAAAATTCCATGTAAAGCGTATTTATGCTTGTGGTTGATAGTATACTTTGTCCTTATTGTTACAAACGATGCAAAATGCCCTGAAAAGTGCCAGTGTAAAAATAACACAGACTCTTCATGGAATTTACGTGTAAAATGTGGGGGTTCTTCTGATGAATATCTATCTAACTGGCAAAGTATAGACTTTGAAGAGGATGCAGTTAATGTTTTTACTTTAGATTTAAGCAGAAATGGTTTTACTGGAATCGACAAAGAGTTTTTTCGTAATCTAACAGAACTAAAACGTCTTGATTTGTCTTTTAACCAGATCAAGGTAATTGATAAATCAACTTTTGGAGATGCTACAATAAGCGTAGAACGTCTTAAATTAGCCAATAACTCTATAGCACATATATATCCAGGCTCTTTTGATCATTTTCCAAATCTCAAACAACTGGACATATCTAACAATCCATTAGCATGTGACTGTGATCTAATTTGGTTAGTAGGATGGTCAAATAGCCATCTGGTAAAACTGCAACCTGGTCCAAAATGCGAATCGGAAGATTTTAAGGGCATTTTGTTAAAGAAATTAAAAGTGGGTGTGGATTTGTACTGTGAATCTCCACACCAGCCTCTTTTAGAATTTATACCAAGGCAAAATCAGGTTGTATTTGAGGGTGATGAGTTAGTTCTCAAGTGTCGGGCTCCACGAGTTGCGGTCGGAGTCCCTCATGAATCTGAAGATCTACCCACCAAAGCGCACGTATTCTGGGGCTGGTCGGAAACAATTCGTACTCAGAACTCTACAGATGACATTGTGTATCACGATCCCACCAAGGTCCTAAATGATGTACATTTAGAAAGTAAACACACAACAGATTCTGGAATTCTCAATTCAATCTTGCGTATTACCAGTGTTCGTCGCAATCATACTGGAATGTTTGATTGTACGTTGCGGTCTCAGCAAGCTAATTTGTCACACGCAATAGCAGTAATTGTAATTGCCAAAAATACACAATACTGTAAGGCTATAAACGTTCGTACAAATAAGGGCAATTATCATTGGCCCCAAACGGTTCGTGGACAGGTAGTAGAACAACAGTGTGTTGAAGAATCTGATGGCGGGCAGATGGCTACCTTTCGTTGTCACGAAAACGGTACATGGGTAGATCTTAATACAGAAGTATGTGCGTATGTTAGTCCAACAACACGTGTCTTGGAGCAGTTCGCCAAAATGAACTTAACACTGAATAAAGCAAACGTTTTAGAAATCGCACGCCGCTTGCACAACCTAACCCATACAATGTCCAATCTAAGACGTATTAAAGATCCCATGGATTTGGAGTTTGTGGCAAGAACTTTAGTGAAATATTTAGATTTTATAACGTATCAAAATGAATTGGCACATCTACTTTTGGATATAGTGTCACAGCTATTACTCTTGCCGTCTAATACGTTTTATGAAGCGCAACGTCAATATCAAAGCGGTCTTAAGTTGCTAGAATGTGTAGAGGCAGCGTCTAAGCAGGCATCTTTACATACGCCGATAACAGAAGATCACGGAAATGTGCAAAATAATTTAGTGACGATTCCACGCACGTTTTTTGTTGATTACTTTAGTATTCGACCGGAATCTTTTGCCGGTATATCATGCGTTTGGGTCCGTTCTTCAACTTCATCGTCTGCTTCAACCACAAGTTCATCTTTTGAATGTAGTACTTCGAATGATTCATTTCCCTCATTTGAGCGGTATATTGATGCAGCAATTCAAATCCCTGTGAATTTGCTGTTTAGTGATAAATCGTCCAAATCCGTCATAAAATTAATGGTCGCCGTATTCCGTAATGCAAATCTACTACCTCATTTGACAAGTAATAAAAGTGTTGAACTGTCATCACCAATTATTGCAGCGAAAACGGTTCATGAAAGTGACGATAGTTATCAGCAATTAAATGAAGATATTGACGAAAAAAATCAAATTGCAATCATACTTCGTGTACATCCGTTTCATGATGATCGAAGTGCACCGATACCAGCTCGCTGGGACGACGAAAGGCAAATATGGTCCCCGGAGATGTGCCAACAGCTTTACCTACACCGCGGTCTTTTAATGTTCTCTTGCAAACGTTTGGGGTACTATGGACTGTTGCAAAGATCGGCTTACTTAAACGATTTTGACAGTGATCAAGCTGGAGCCCGTTTTCGATTTTTGCCCTATGCAATATATATTGGGACGGCAGTACTCTTTCTCTGCTGTTGCATTAATATTGTAACATTTCTAGTATTTGGCAGAGCCATCCGGATAAACCGACAGCAGCGACATACATTTGTTAATACATGGCTGGCTCTAGCACTTCTTTGTCTCTCATTTACTCTGGGAATATTTCAGACTGAGCGGCAAGATGTGTGTCGTATGATTGGAATGCTCATACACTATTTAAGCATGTGTGTTTTACTATGGCTGAGTGTGAGTCTCAGCACTATGTACAAACGCCTTTCAAAACACCATCGTGTCGTTACAGAATCGGACCTTCCGAAGGAAGCGCGTCTGAAGAAACCTATAATGGGCATATATCTCGTAGGCTGGGGTATTTCCATGATGATTTGTGGCATTAGTGGAGCAGTGAATATAAATGAGTATGCTGCATACTCATTTTGTTTCCTCCACAATGGATCGGCAATGAATGCTATGCTTGTACCCGGTGGCATATTACTGATTTTTCTCTGTATTCTATTTTTAACCATATACTATCAGCTCAACCACAGAAGTTCAGTCGCAAATATGATGCAAAATCACCATCAATTTTCTGACAATACTCAGGCCACGGAGAACATTGATATGGATTGGTTGGATACAACGACACAAAGCAATCCTCCGGGAAGACGTACGAATATTAATGCGAAAAGCTTAAATTTGGATCAGTATACCAGTCTTACACTAAGCAATACTGCTGTTAGTAGCATAGTCGATGATTTCGAGCGTTCCAATTTGGCACATTTAAGAGCCCACTTTGTATTCTTGGTCTTCTTTGTAATTTCATGGTTCTCTGCTGTAGCATTTGTAATGCACTCGGCTCAGGGTGACGATGATCTGGGCCACATGTACTCTGTGTTGTTTGCTATAGCATGTTGTTTACTCGGCCTATTCATGTTATTATTTTATACTTTGACTAGAAATGATACACGGCAACAATGGAGTCAAAATCCATGTTGCGGACAGGATGGTTCAGATGGGCCCTATAATGAGACCACTTATAATGACGGAGTTGCTCCGGTTGCTAACAGTGTATTAGCTTATAAGCCCTCATATGAAGCAGGAAACAATTCTGGAGCTTCTCGTTCTAATTCTCAATGTTCCAAACATCGAACGAGCAGCATACGGAATGGTGGTGGAATTGGTGATGCAACTACCCAACATCTGTTGGCGGTTTCTTCTGCTCCGGCTTCCGCATCAATAATTAACAATCAGCATATGACAAGTGGTACAGGAATTGGGCTTTCACATGATATTCCAAGTGCTGAATTATTTTACAATCCTAATCAAATTAATGTTGCTCGGAAGTTTTTCAAGAAACAAAAGAGATTGGCAAAACGTAACAATTTTGAGTTGCAGCGGCAAAAGGACAGACCTGATTACGGAGGGAGTGTTGGGGCTGCTGACACTGCAAGTGATATCTCATCCACAACTGGCAGTGGTCATGGTTACTCTAGACGTCATAATGCGATGACTCTTAAACTGTTAAGCAGTGGAGTGGGTAAAGTAAATAACACGAACATCAATTACAAGCCCGACTACAATATGGGTTACAAGAGTCATAATCACCATCCATTAGACAATTTTGATGACGTTGATGATATATTTACCTCTTCAAATGTCTCAAATATAGCGAACAATCAAAATAATCAAAATTCTTTACGGAAACGAGCCAATATATTAGCAATGAATATTTACACCAATATTCCAGAAACAATGGCTCCGCAACATGAGATACACAAAGTAAGAGGAGGCGGCAGTGCAAGCTCAAACGTTGGTGGGAGTGGTGGACGTTTACTCAAACCTTTGGAGGAACACCACGAAGAATTCGAGGAAATTGATAGTAGTTCACATGACGAGAACATACCACTTTACGAAAATACTCTTCAAAAAGTCAATGTAAAACCATCTTCCAACAATATATTTAATACATCGTTTAATTCTGCTGCACCTTTACATTATCCCACTACATCCACACCGAACAAATCTAAGGCTCCTGAACTAAAAGAAATTGATGAACTTACAGCTCAACAAAAGTTATTACTATTAGATCACGATGTTGAGGCAATGAATAGCATAGGACTGCCATCCACAGCTGTCGGCAACAAACAAGACTTCTCCTCAAATGTCCTTGATGGCCGGAACAGCAACGATGAGATCCAGAATAATGAGGATGATAATGATAAACCAAATCTGCAGCGAAATGAAATCTATGTGTCGAATTCTTTGCAAATAACAAATCGTGTGGACATTGAAGATGATTTTGCAGCTGTCCTCATACGTGGCAATCAACAGCCAAAACATTCGAAATCATTAAGCAATTTAGATTGTATATATGGTGGCGTAGTTGGAGCAACGAAAACTATTAGTGACAAGTTAGATGCGATAAACGTTTCGTATGGATCAGATAGAAACTTGACACATATTGGAGATGTAGAAAATGCTACCAAACAAAGGTGTCCCTCTCTCTGTGGAGTTATTAACGACAAAGAGTCAGTAATAACCCATCGAGAATTGCACTCTTCAACAAAATCACTGGAGACATCAGCTAGAAATTACTTGTCAAACAATAGAAATGACACAGATGTCAACGTGGTAGAAGGATTTCATATGACAGGAACGTGCACGCGATCGGCCAGTCCCACAAACGAAAGCGATTTGAATTACCAAAATTCGGAAATCAGTATACGTAGCCATGGCTTGTATGCACCACAAGCTGATAATGACCTGACATTGACCGACGACTTCCGTTATCAGTCTTCAAATGCTAGCGAAGCTGACATGGGCTTGAATGACTTCGATGATGAATTTGGTGCCTTTGGCAGTCATAATTTCACAAACGATTTAGATGGGAATGACCACGATGACTCAACTGATCCTATCGATGCACTCAACACCTCTATTGACGAATTATACGAAGCAATAAAACGACGAAGTCCTCTTACAACAAAATTACCACAAACAAATCAAATGACAGGAGAAAGTCCTTATAGTGAAGTGTCTACACATTGTCCAGATGAACTAAACTCTTTAACCAGGAATGATTCCCGTAACAATGTAAACAATGATGATGGCTCAATTTCTGCGATAATTTTACCATCATCATCTTCGTCTTCACTCTTGCCTACAGCATCAACCGCTTCAACAACTACATCCTTAAATACTGTGTTAACAAAATCTTTTCGCGAGAATCTCATAGATGACGATAGCAGTCAAAGTAGTGTAATATCTTATATAGATCCCAAAGTAACAAAAAACTCACCTAGCTGA	MIKIPCKAYLCLWLIVYFVLIVTNDAKCPEKCQCKNNTDSSWNLRVKCGGSSDEYLSNWQSIDFEEDAVNVFTLDLSRNGFTGIDKEFFRNLTELKRLDLSFNQIKVIDKSTFGDATISVERLKLANNSIAHIYPGSFDHFPNLKQLDISNNPLACDCDLIWLVGWSNSHLVKLQPGPKCESEDFKGILLKKLKVGVDLYCESPHQPLLEFIPRQNQVVFEGDELVLKCRAPRVAVGVPHESEDLPTKAHVFWGWSETIRTQNSTDDIVYHDPTKVLNDVHLESKHTTDSGILNSILRITSVRRNHTGMFDCTLRSQQANLSHAIAVIVIAKNTQYCKAINVRTNKGNYHWPQTVRGQVVEQQCVEESDGGQMATFRCHENGTWVDLNTEVCAYVSPTTRVLEQFAKMNLTLNKANVLEIARRLHNLTHTMSNLRRIKDPMDLEFVARTLVKYLDFITYQNELAHLLLDIVSQLLLLPSNTFYEAQRQYQSGLKLLECVEAASKQASLHTPITEDHGNVQNNLVTIPRTFFVDYFSIRPESFAGISCVWVRSSTSSSASTTSSSFECSTSNDSFPSFERYIDAAIQIPVNLLFSDKSSKSVIKLMVAVFRNANLLPHLTSNKSVELSSPIIAAKTVHESDDSYQQLNEDIDEKNQIAIILRVHPFHDDRSAPIPARWDDERQIWSPEMCQQLYLHRGLLMFSCKRLGYYGLLQRSAYLNDFDSDQAGARFRFLPYAIYIGTAVLFLCCCINIVTFLVFGRAIRINRQQRHTFVNTWLALALLCLSFTLGIFQTERQDVCRMIGMLIHYLSMCVLLWLSVSLSTMYKRLSKHHRVVTESDLPKEARLKKPIMGIYLVGWGISMMICGISGAVNINEYAAYSFCFLHNGSAMNAMLVPGGILLIFLCILFLTIYYQLNHRSSVANMMQNHHQFSDNTQATENIDMDWLDTTTQSNPPGRRTNINAKSLNLDQYTSLTLSNTAVSSIVDDFERSNLAHLRAHFVFLVFFVISWFSAVAFVMHSAQGDDDLGHMYSVLFAIACCLLGLFMLLFYTLTRNDTRQQWSQNPCCGQDGSDGPYNETTYNDGVAPVANSVLAYKPSYEAGNNSGASRSNSQCSKHRTSSIRNGGGIGDATTQHLLAVSSAPASASIINNQHMTSGTGIGLSHDIPSAELFYNPNQINVARKFFKKQKRLAKRNNFELQRQKDRPDYGGSVGAADTASDISSTTGSGHGYSRRHNAMTLKLLSSGVGKVNNTNINYKPDYNMGYKSHNHHPLDNFDDVDDIFTSSNVSNIANNQNNQNSLRKRANILAMNIYTNIPETMAPQHEIHKVRGGGSASSNVGGSGGRLLKPLEEHHEEFEEIDSSSHDENIPLYENTLQKVNVKPSSNNIFNTSFNSAAPLHYPTTSTPNKSKAPELKEIDELTAQQKLLLLDHDVEAMNSIGLPSTAVGNKQDFSSNVLDGRNSNDEIQNNEDDNDKPNLQRNEIYVSNSLQITNRVDIEDDFAAVLIRGNQQPKHSKSLSNLDCIYGGVVGATKTISDKLDAINVSYGSDRNLTHIGDVENATKQRCPSLCGVINDKESVITHRELHSSTKSLETSARNYLSNNRNDTDVNVVEGFHMTGTCTRSASPTNESDLNYQNSEISIRSHGLYAPQADNDLTLTDDFRYQSSNASEADMGLNDFDDEFGAFGSHNFTNDLDGNDHDDSTDPIDALNTSIDELYEAIKRRSPLTTKLPQTNQMTGESPYSEVSTHCPDELNSLTRNDSRNNVNNDDGSISAIILPSSSSSSLLPTASTASTTTSLNTVLTKSFRENLIDDDSSQSSVISYIDPKVTKNSPS
LOC111681441	NC_060951	XP_023298980.1	spectrin beta chain isoform X2	14234.5	41.23	49.67	52.74	ATGACGACGGACATTTCAATTGTTCGATGGGACCCTAGTCAGGGTCCAGGAAACGAATACATCGATGAGTATGAATATGATGGAGGAAATTCAAGTTCACGTCTTTTCGAACGTTCTCGTATTAAGGCGCTAGCTGAAGAGCGTGAAAGTGTGCAAAAGAAAACATTTACAAAATGGGTAAATTCGCATTTGTGCCGTGTCAATTGCAGAATAGCTGATCTGTATGTTGATATGCGCGATGGCAAGCATTTAATAAAATTACTGGAAGTATTGTCTGGTGAAAGACTTCCGAAACCCACAAAGGGAAAAATGAGAATCCATTGCTTGGAGAATGTCGATAAAGCTCTACAGTTTCTACGCGAACAGAGAGTACATTTAGAAAACATTGGTTCACATGATATTGTCGATGGTAATGCATCGTTAAATTTGGGTTTGATTTGGACAATTATTTTGCGGTTCCAAATTCAAGATATTACTATTGAGGAGGTAGATAATAAGGAAACCAAGTCAGCTAAGGATGCTTTATTGCTTTGGTGTCAAATGAAAACAGCCGGCTATCATAATGTCAATGTTCGAAACTTTACTACTTCATGGCGTGATGGTCTGGCATTTAATGCCATTATACACAAACATCGACCTGATTTAGTGCAATTCGAAAAATTGTCAAAGGCAAATCCCATGCACAATTTGAACAATGCCTTTGACGTGGCCGAAGATAAACTCGGTTTGGCCAAACTATTAGATGCTGAAGATGTATTTGTTGAGCATCCAGATGAAAAATCCATCATTACTTATGTAGTAACTTACTATCACTACTTTAGTAAACTTAAACAGGAGACAGTCCAAGGTAAACGTATTGGCAAGGTTGTCGGTATTGCCATGGAAAACGATAAAATGATTCATGACTATGAACACTTCACAAGCGATTTGTTAAAATGGATTGAAACAACAATTCAGGCTTTGGGTGAGCGAGTTTTTGAGAACTCTTTAGTGGGAGTTCAAGGACAGTTGGCGCAATTCTCTAACTACCGTACCATTGAGAAACCACCAAAGTTTGTTGAGAAAGGAAACTTGGAAGTTTTACTGTTCACTCTGCAATCAAAGATGAGAGCGAATAACCAAAAGCCTTACACTCCTAAGGAGGGAAAAATGATTTCCGATATTAACAAGGCTTGGGAGCGTCTTGAAAAAGCTGAACATGAACGTGAATTAGCATTGCGTGAAGAATTAATTCGTCAAGAAAAACTTGAACAGTTGGCAGCTCGTTTTGATCGCAAAGCTTCTATGCGTGAAACTTGGCTATCTGAAAATCAACGTCTTGTGAGTCAAGACAATTTCGGTTTTGATTTGGCTGCAGTCGAAGCTGCTGCTAAGAAACACGAAGCTATCGAAACTGATATTTTTGCTTATGAAGAACGTGTACAAGCTGTAGTGGCAGTGTGTGACGAACTCGAGTCGGAACGTTACCATGATGTCAAACGCATTTTGCTCCGCAAGGAAAATGTTATGCGTTTGTGGAACTATTTGTTGGAGTTGCTGCGTGCTCGTCGTATGCGCTTAGAGATCTCTCTTCAATTGCAACAGAACTTCCAAGAGATGTTATACATACTTGATAACATGGAGGAAATCAAACAGTTGTTGTTGACTGATGACTACGGCAAGCATTTGATGGGTGTAGAAGACTTATTACAGAAGCATTCGTTGGTCGAAGCTGACATAAACATTTTAGGCGAACGTGTTAAAGTGGTAGTACAAAATTCACAGAAATTCCTTAGCGACGACCCAGAATCATACAAACCATGCGATCCTGAGATTATTGTAAGTCGTGTGCAACAATTGGAAGATGCTTACGCTGAGTTAGTACGTTTGGCAGTCGAACGTCGTAGCCGTTTAGAAGAAAGCCGTAAATTGTGGCAATTCTATTGGGATACTGCTGACGAAGAGAACTGGATCAAGGAAAAAGAACAAATTGTGTCCACAGATGATATTGGTCACGACTTAACCACAGTCAACTTGTTGCTAAGCAAACATAAGGCTCTCGAGTCTGAAATCACTTCCCACGATCCCCAATTGCAGAATGTGGCTAAAGTTGGTGCTGAACTCATCACTGAAGGTCACTTTGGAGCCGATAGAATCAAGGATCGTCTTAAGGAAATTCTTTCTAAGTGGGACCATCTTCTGGATTTGACCAAGTATAGACGTCAACGCCTTGAAAATGCTGTGGAATACTTCCAATTGTTTGCCGATGCTGATGACGTTGATAATTGGATGTTGGATACATTGCGTATTGTATCTAGCGAAGATGTTGGACGTGACGAAGCCAATGTTCAATCTCTTCTTAAAAAACACAAAGATGTTGCTGATGAACTCAAAAATTACGCTGAGGTTATTGATGCTTTGCACAAACAGGCTGAGACTTTGAAATTGAACGATACCGAAAAGGCTAACGTCGATAAACGTTTAGAGGCCATTGATACTCGTTACAAGGAACTTAATGAGTTGGCTAAATTGCGCAAACAGCGCTTGTTGGATGCTCTCAGTTTATACAAACTTATGTCTGAAGCCGATGGTGTCGAACAGTGGATCAAGGAGAAGACTAAGATGCTTGACACAATGACACCTGGTAAAGACATCGAAGATGTTGAAATCATGAAACATCGTTTCGAAGGCTTCGATAAGGAAATGAATGCTAATGCCTCTCGTGTTGCAGTTGTAAACCAATTAGCAAGACAGTTATTGCACGTTGAGCATCCCAACTCAGATGAAATCCTCGAGCGTCAAAATCATCTCAACGAAGAATGGTCCGCACTCCGCGAGAAGGCAGAATCTAAGATGGATGAACTTAAATCTGCTCATGGTGTTCAAACATTCTATATTGAATGTCGCGAAACCATTTCATGGATTGAAGACAAAAAACGTATTCTTACTGAAACTGACAGTTTGGAAATGGATCTGACTGGTGTGATGACATTGCAGAGACGTTTAAGCGGCATGGAACGCGATTTAGCTGCAATCCAAGCTAAACTTTCAAGCTTAGGAAAGGAAGCTGACAGTATTGAATCTGAACATCCCGAGGAAGCGCAAATCATTCGTGATCGCATTGCCCAAATCGAACTCATATGGGAACAGTTGACACAAATGCTTAAGGAACGTGATTCTAAATTGGAAGAAGCTGGAGATTTGCATAGATTCTTGCGTGACTTGGATCACTTCCAAACTTGGCTCACAAAAACTCAGACTGACGTTGCCTCGGAAGATACTCCAACATCGTTGCCCGAAGCTGAACAGCTTCTCAATCAACATCAATCGATACGTGAAGAAATTGACAATTACACTGAAGATTATAAGAACATGATGGAATATGGAGAACGTTTGACTTCAGAATCTAACACTTCCGATGATCCGCAATATATGTTCTTGCGTGAGCGTTTGAATGCCCTTAAAGACGGCTGGGAGGAGTTGCACCAAATGTGGGAGAATCGTCAAGTGTTATTGTCTCAAAGTCTTGACCAGCAGCTATTTAATCGTGACGCACGTCAAACCGAAGTTCTCCTCAGTCAACAAGAACACTTCCTTAGCAAAGACGACACACCAGTTAACTTGGAACAAGCTGAAAACCAACTCAAACGCCATGAAGCCTTCCTTACAACTATGGAAGCTAATGACGATAAGATTAACAGTTTATTACAAGTAGCAGATACTTTAGTAGAGAAGGAACACTTCGACTCTGAAAAGATTGGTAAACGTGCCGAAAATATTGCCAGTCGTCGCGATGACAACCGCAGAAGAGCCCTTGAGCAGCACGAAAAATTGAAGAACCAAGTCAAGTTACACGAGTTCCTCCAAGATTTGGATGAATTATCTGAATGGGTTCAAGAGAAATATGTGACATCACAAGATGAAACCTACAGAAGCGCTAAGACCATTCATTCTAAATGGACTAGACATCAGGCATTTGAAGCCGAAATTGGAGCAAACAAAGAGCGTTTGTTTGAAGCTCAAAAGGCCGCCGAAGAGTTGTCGAAAGAAAAACCCGAATTCAAGGACGTAATTGAGCCTAAATTAAAGGAGCTTGGCAAACAATTCGAAGACTTGGAAACTCACACCAAAGAAAAGGGTGCCATGTTATTCGACGCCAATCGCGAAGTTCTTGTCCAACAAACTTGTGATGATATCGACTCATACATCACAGATTTGGAAAAACAAATTGTTAGTGCGGATACTGGCAACGATTTAACATCAGTCAATATTCTTATGCAAAAACAACAAGTCATTCAAACACAAATGGCTGTTAAGGAGCGTCAAGTAGAAGAAATTGACAAACAAACCGAATACTTGAAGAAGACTGTTCCTGAAGAAAAGATTGAACCAATTGTCACTAAGAAGACTGCCGTTCTTGATCGTTTCGAGAAAATCAAAGCACCTTTGCTCGAGCGTCAAAAGCAATTGGAAAAGAAGAAGGAAGCATTCCAATTCTGTCGCGATGTCGAGGATGAAAAACTCTGGATCAATGAAAAACTGCCAGTTGCCAATTCAAACGATTATGGCAACTCCTTATTCAATGTACATGTTCTTAAGAAGAAAAATCAATCCTTGGCTACTGAAATTGATAATCATGAACCCCGTATTAATGCAATTTGTAATAACGGTCGTAAACTCATCGATGAAGGCCACGAAGATGCCAAGAAGTTCGAGGCTCTTATTAGTGACTTGACACAGAAATGGCAAGAACTTAAAGATGCTGTCGAGAACCGCAAGAAACACTTGTTGGAGTCCGAAAAAGTACAACAATACTTCTTTGATGCTCAAGAGGCCGAATCTTGGATGAGCGAACAAGAATTGTACATGATGGTTGAGGATCGCGGCAAGGACGAAGTCAGTGCCCAAAATCTTATGAAGAAACACGAAAACCTTGAGCAATCCATCGAAGACTACGCTAACACTATTCGCCAATTGGGCGAAGTTGCACGTCAATTCAACATCGATGATGTGTCAAGCGGCGACGCTGTAGCTGTCAAACAATCTCAGTTGGACAAATTGTATGCTGGTCTTAAAGATTTGGCCGGTGAACGTCGTGCCCGCCTTAATGAAGCCCTGCAACTTTTCATGTTAAGTCGCGAAGTCGATGATTTGGAACAATGGATTGCCGACAGAGAAGTCGTTGCCGGTTCGCAAGAATTGGGTCAAGACTTTGACCATGTGACATTACTTTCAGAACGATTCAGCGAATTTGCTCGTGACACAGAAGCCGTCGGTGGCGAACGTGTAGCTAAGGTCAATAGTATTGCCGATAATCTGATTCAAGCAGGTCATTCGGATTCTGCCACCATTGCAGAATGGAAAGATAATTTGAACGAATCATGGCAAGATCTTTTAGAGTTAATCGAAACACGAACACAGATGCTTGCAGCTTCCCGCGAATTGCACAAATTCTTCCACGATTGCAAAGATGTTCTCAGTCGCATTATCGAAAAGCAACACGGAGTATCCGACGAACTTGGAAGAGATGCCGGATCAGTATCAACTCTACAGCGCAAACACCACAACTTTATGCAAGATTTAACCACATTATACGCCCAAGTACAACAAATACAAGAAGAATCCGCGAAGTTGCAAGACTCCTACGCGGGAGACAAAGCAAAGGAAATTACAAATCGCGAACAGGAAGTTCTGCATGCCTGGGCGAATCTACAGGCCATGTGCGATGCTCGCAAACAGAAACTGGCTGACACTGGTGATTTGTTCAGATTCTTCAACATGGTACGTATACTGATGATCTGGATGGAAGATCTTGTACGTCAAATGAACACATCAGAAAAACCACGTGACGTATCGGGCGTTGAACTCCTCATGAACAACCACCAAAGCCTGAAAGCTGAAATCGACACACGCGAAGATAACTTCTCTGCTTGTATATCATTGGGCAAGGAATTGCTGACGCGAAATCATTATGCCTCCGGAGATATTAAGGATAGATTATTACAATTGAATAACAGTCGAAACGCTTTACTAAGAAGATGGGAAGAACGTTGGGAGAATTTGCAATTAATTTTGGAAGTATATCAATTTGCTAGAGATGCTGCCGTAGCTGAAGCTTGGTTGATTGCCCAAGAACCTTATCTATTGTCGTCTGAACTGGGTCATACCATAGATGAAGTCGAAAATCTTATTAAGAAACATGAAGCATTCGAAAAATCTGCCGCCGCCCAAGAAGAGCGTTTCAGTGCACTTGAGCGTTTAACAACATTTGAGCTTAAAGAAATGAAACGACGCCAAGAGTTAGCGGAAGAAGCGGAAAGACAACGTATCAAGGAAGAAATGGAAGCAAAGGCTGCTGCTGAAGCCGCTGAGCAAGCCAAGCGCGAAGCCGAAAGACGCGACGTCGTTGATGTTGCAGCATCTGAAGAAGCAGCTGAACGTGCTGGTGCTAGTGGAGGCGAAGCTCATGAAGGCTATTTGACGAGAAAACATGAATGGGAGTCCACAACAAAGAAGGCATCTAACAGATCATGGGATAAGGTGTATACAGTTGCCCGAAGTGGACATTTATCATTCTTCAAAGAACAAAAGGGTTATAAGAGTAATCCTGAATTGACTTTCCGCGGAGAACCAGTGTATGACTTACAAAAGGCTTCAGTTGAAGTTGCCAGCGATTACACTAAGAAGAAGCATGTTTTAAGAATAAAACTTTCAAATGGTGGCGAATTCTTATTGCAAGCCCATGATGACAATGAAATGTCGCAATGGGTCGCGGCACTTAAGGCCCAATGCGACTCGGCAGCTGTTGCAGAAAGTAGATCCCAGACTTTACCAGCCACATCGCAAAAGGACGAACCAAAGCGTAGATCATTCTTTACTTTAAAGAAAAAGTAA	MTTDISIVRWDPSQGPGNEYIDEYEYDGGNSSSRLFERSRIKALAEERESVQKKTFTKWVNSHLCRVNCRIADLYVDMRDGKHLIKLLEVLSGERLPKPTKGKMRIHCLENVDKALQFLREQRVHLENIGSHDIVDGNASLNLGLIWTIILRFQIQDITIEEVDNKETKSAKDALLLWCQMKTAGYHNVNVRNFTTSWRDGLAFNAIIHKHRPDLVQFEKLSKANPMHNLNNAFDVAEDKLGLAKLLDAEDVFVEHPDEKSIITYVVTYYHYFSKLKQETVQGKRIGKVVGIAMENDKMIHDYEHFTSDLLKWIETTIQALGERVFENSLVGVQGQLAQFSNYRTIEKPPKFVEKGNLEVLLFTLQSKMRANNQKPYTPKEGKMISDINKAWERLEKAEHERELALREELIRQEKLEQLAARFDRKASMRETWLSENQRLVSQDNFGFDLAAVEAAAKKHEAIETDIFAYEERVQAVVAVCDELESERYHDVKRILLRKENVMRLWNYLLELLRARRMRLEISLQLQQNFQEMLYILDNMEEIKQLLLTDDYGKHLMGVEDLLQKHSLVEADINILGERVKVVVQNSQKFLSDDPESYKPCDPEIIVSRVQQLEDAYAELVRLAVERRSRLEESRKLWQFYWDTADEENWIKEKEQIVSTDDIGHDLTTVNLLLSKHKALESEITSHDPQLQNVAKVGAELITEGHFGADRIKDRLKEILSKWDHLLDLTKYRRQRLENAVEYFQLFADADDVDNWMLDTLRIVSSEDVGRDEANVQSLLKKHKDVADELKNYAEVIDALHKQAETLKLNDTEKANVDKRLEAIDTRYKELNELAKLRKQRLLDALSLYKLMSEADGVEQWIKEKTKMLDTMTPGKDIEDVEIMKHRFEGFDKEMNANASRVAVVNQLARQLLHVEHPNSDEILERQNHLNEEWSALREKAESKMDELKSAHGVQTFYIECRETISWIEDKKRILTETDSLEMDLTGVMTLQRRLSGMERDLAAIQAKLSSLGKEADSIESEHPEEAQIIRDRIAQIELIWEQLTQMLKERDSKLEEAGDLHRFLRDLDHFQTWLTKTQTDVASEDTPTSLPEAEQLLNQHQSIREEIDNYTEDYKNMMEYGERLTSESNTSDDPQYMFLRERLNALKDGWEELHQMWENRQVLLSQSLDQQLFNRDARQTEVLLSQQEHFLSKDDTPVNLEQAENQLKRHEAFLTTMEANDDKINSLLQVADTLVEKEHFDSEKIGKRAENIASRRDDNRRRALEQHEKLKNQVKLHEFLQDLDELSEWVQEKYVTSQDETYRSAKTIHSKWTRHQAFEAEIGANKERLFEAQKAAEELSKEKPEFKDVIEPKLKELGKQFEDLETHTKEKGAMLFDANREVLVQQTCDDIDSYITDLEKQIVSADTGNDLTSVNILMQKQQVIQTQMAVKERQVEEIDKQTEYLKKTVPEEKIEPIVTKKTAVLDRFEKIKAPLLERQKQLEKKKEAFQFCRDVEDEKLWINEKLPVANSNDYGNSLFNVHVLKKKNQSLATEIDNHEPRINAICNNGRKLIDEGHEDAKKFEALISDLTQKWQELKDAVENRKKHLLESEKVQQYFFDAQEAESWMSEQELYMMVEDRGKDEVSAQNLMKKHENLEQSIEDYANTIRQLGEVARQFNIDDVSSGDAVAVKQSQLDKLYAGLKDLAGERRARLNEALQLFMLSREVDDLEQWIADREVVAGSQELGQDFDHVTLLSERFSEFARDTEAVGGERVAKVNSIADNLIQAGHSDSATIAEWKDNLNESWQDLLELIETRTQMLAASRELHKFFHDCKDVLSRIIEKQHGVSDELGRDAGSVSTLQRKHHNFMQDLTTLYAQVQQIQEESAKLQDSYAGDKAKEITNREQEVLHAWANLQAMCDARKQKLADTGDLFRFFNMVRILMIWMEDLVRQMNTSEKPRDVSGVELLMNNHQSLKAEIDTREDNFSACISLGKELLTRNHYASGDIKDRLLQLNNSRNALLRRWEERWENLQLILEVYQFARDAAVAEAWLIAQEPYLLSSELGHTIDEVENLIKKHEAFEKSAAAQEERFSALERLTTFELKEMKRRQELAEEAERQRIKEEMEAKAAAEAAEQAKREAERRDVVDVAASEEAAERAGASGGEAHEGYLTRKHEWESTTKKASNRSWDKVYTVARSGHLSFFKEQKGYKSNPELTFRGEPVYDLQKASVEVASDYTKKKHVLRIKLSNGGEFLLQAHDDNEMSQWVAALKAQCDSAAVAESRSQTLPATSQKDEPKRRSFFTLKKK
LOC111681441	NC_060951	XP_023298979.1	spectrin beta chain isoform X1	14369.5	41.31	50.02	52.85	ATGACGACGGACATTTCAATTGTTCGATGGGACCCTAGTCAGGGTCCAGGAAACGAATACATCGATGAGTATGAATATGATGGAGGAAATTCAAGTTCACGTCTTTTCGAACGTTCTCGTATTAAGGCGCTAGCTGAAGAGCGTGAAAGTGTGCAAAAGAAAACATTTACAAAATGGGTAAATTCGCATTTGTGCCGTGTCAATTGCAGAATAGCTGATCTGTATGTTGATATGCGCGATGGCAAGCATTTAATAAAATTACTGGAAGTATTGTCTGGTGAAAGACTTCCGAAACCCACAAAGGGAAAAATGAGAATCCATTGCTTGGAGAATGTCGATAAAGCTCTACAGTTTCTACGCGAACAGAGAGTACATTTAGAAAACATTGGTTCACATGATATTGTCGATGGTAATGCATCGTTAAATTTGGGTTTGATTTGGACAATTATTTTGCGGTTCCAAATTCAAGATATTACTATTGAGGAGGTAGATAATAAGGAAACCAAGTCAGCTAAGGATGCTTTATTGCTTTGGTGTCAAATGAAAACAGCCGGCTATCATAATGTCAATGTTCGAAACTTTACTACTTCATGGCGTGATGGTCTGGCATTTAATGCCATTATACACAAACATCGACCTGATTTAGTGCAATTCGAAAAATTGTCAAAGGCAAATCCCATGCACAATTTGAACAATGCCTTTGACGTGGCCGAAGATAAACTCGGTTTGGCCAAACTATTAGATGCTGAAGATGTATTTGTTGAGCATCCAGATGAAAAATCCATCATTACTTATGTAGTAACTTACTATCACTACTTTAGTAAACTTAAACAGGAGACAGTCCAAGGTAAACGTATTGGCAAGGTTGTCGGTATTGCCATGGAAAACGATAAAATGATTCATGACTATGAACACTTCACAAGCGATTTGTTAAAATGGATTGAAACAACAATTCAGGCTTTGGGTGAGCGAGTTTTTGAGAACTCTTTAGTGGGAGTTCAAGGACAGTTGGCGCAATTCTCTAACTACCGTACCATTGAGAAACCACCAAAGTTTGTTGAGAAAGGAAACTTGGAAGTTTTACTGTTCACTCTGCAATCAAAGATGAGAGCGAATAACCAAAAGCCTTACACTCCTAAGGAGGGAAAAATGATTTCCGATATTAACAAGGCTTGGGAGCGTCTTGAAAAAGCTGAACATGAACGTGAATTAGCATTGCGTGAAGAATTAATTCGTCAAGAAAAACTTGAACAGTTGGCAGCTCGTTTTGATCGCAAAGCTTCTATGCGTGAAACTTGGCTATCTGAAAATCAACGTCTTGTGAGTCAAGACAATTTCGGTTTTGATTTGGCTGCAGTCGAAGCTGCTGCTAAGAAACACGAAGCTATCGAAACTGATATTTTTGCTTATGAAGAACGTGTACAAGCTGTAGTGGCAGTGTGTGACGAACTCGAGTCGGAACGTTACCATGATGTCAAACGCATTTTGCTCCGCAAGGAAAATGTTATGCGTTTGTGGAACTATTTGTTGGAGTTGCTGCGTGCTCGTCGTATGCGCTTAGAGATCTCTCTTCAATTGCAACAGAACTTCCAAGAGATGTTATACATACTTGATAACATGGAGGAAATCAAACAGTTGTTGTTGACTGATGACTACGGCAAGCATTTGATGGGTGTAGAAGACTTATTACAGAAGCATTCGTTGGTCGAAGCTGACATAAACATTTTAGGCGAACGTGTTAAAGTGGTAGTACAAAATTCACAGAAATTCCTTAGCGACGACCCAGAATCATACAAACCATGCGATCCTGAGATTATTGTAAGTCGTGTGCAACAATTGGAAGATGCTTACGCTGAGTTAGTACGTTTGGCAGTCGAACGTCGTAGCCGTTTAGAAGAAAGCCGTAAATTGTGGCAATTCTATTGGGATACTGCTGACGAAGAGAACTGGATCAAGGAAAAAGAACAAATTGTGTCCACAGATGATATTGGTCACGACTTAACCACAGTCAACTTGTTGCTAAGCAAACATAAGGCTCTCGAGTCTGAAATCACTTCCCACGATCCCCAATTGCAGAATGTGGCTAAAGTTGGTGCTGAACTCATCACTGAAGGTCACTTTGGAGCCGATAGAATCAAGGATCGTCTTAAGGAAATTCTTTCTAAGTGGGACCATCTTCTGGATTTGACCAAGTATAGACGTCAACGCCTTGAAAATGCTGTGGAATACTTCCAATTGTTTGCCGATGCTGATGACGTTGATAATTGGATGTTGGATACATTGCGTATTGTATCTAGCGAAGATGTTGGACGTGACGAAGCCAATGTTCAATCTCTTCTTAAAAAACACAAAGATGTTGCTGATGAACTCAAAAATTACGCTGAGGTTATTGATGCTTTGCACAAACAGGCTGAGACTTTGAAATTGAACGATACCGAAAAGGCTAACGTCGATAAACGTTTAGAGGCCATTGATACTCGTTACAAGGAACTTAATGAGTTGGCTAAATTGCGCAAACAGCGCTTGTTGGATGCTCTCAGTTTATACAAACTTATGTCTGAAGCCGATGGTGTCGAACAGTGGATCAAGGAGAAGACTAAGATGCTTGACACAATGACACCTGGTAAAGACATCGAAGATGTTGAAATCATGAAACATCGTTTCGAAGGCTTCGATAAGGAAATGAATGCTAATGCCTCTCGTGTTGCAGTTGTAAACCAATTAGCAAGACAGTTATTGCACGTTGAGCATCCCAACTCAGATGAAATCCTCGAGCGTCAAAATCATCTCAACGAAGAATGGTCCGCACTCCGCGAGAAGGCAGAATCTAAGATGGATGAACTTAAATCTGCTCATGGTGTTCAAACATTCTATATTGAATGTCGCGAAACCATTTCATGGATTGAAGACAAAAAACGTATTCTTACTGAAACTGACAGTTTGGAAATGGATCTGACTGGTGTGATGACATTGCAGAGACGTTTAAGCGGCATGGAACGCGATTTAGCTGCAATCCAAGCTAAACTTTCAAGCTTAGGAAAGGAAGCTGACAGTATTGAATCTGAACATCCCGAGGAAGCGCAAATCATTCGTGATCGCATTGCCCAAATCGAACTCATATGGGAACAGTTGACACAAATGCTTAAGGAACGTGATTCTAAATTGGAAGAAGCTGGAGATTTGCATAGATTCTTGCGTGACTTGGATCACTTCCAAACTTGGCTCACAAAAACTCAGACTGACGTTGCCTCGGAAGATACTCCAACATCGTTGCCCGAAGCTGAACAGCTTCTCAATCAACATCAATCGATACGTGAAGAAATTGACAATTACACTGAAGATTATAAGAACATGATGGAATATGGAGAACGTTTGACTTCAGAATCTAACACTTCCGATGATCCGCAATATATGTTCTTGCGTGAGCGTTTGAATGCCCTTAAAGACGGCTGGGAGGAGTTGCACCAAATGTGGGAGAATCGTCAAGTGTTATTGTCTCAAAGTCTTGACCAGCAGCTATTTAATCGTGACGCACGTCAAACCGAAGTTCTCCTCAGTCAACAAGAACACTTCCTTAGCAAAGACGACACACCAGTTAACTTGGAACAAGCTGAAAACCAACTCAAACGCCATGAAGCCTTCCTTACAACTATGGAAGCTAATGACGATAAGATTAACAGTTTATTACAAGTAGCAGATACTTTAGTAGAGAAGGAACACTTCGACTCTGAAAAGATTGGTAAACGTGCCGAAAATATTGCCAGTCGTCGCGATGACAACCGCAGAAGAGCCCTTGAGCAGCACGAAAAATTGAAGAACCAAGTCAAGTTACACGAGTTCCTCCAAGATTTGGATGAATTATCTGAATGGGTTCAAGAGAAATATGTGACATCACAAGATGAAACCTACAGAAGCGCTAAGACCATTCATTCTAAATGGACTAGACATCAGGCATTTGAAGCCGAAATTGGAGCAAACAAAGAGCGTTTGTTTGAAGCTCAAAAGGCCGCCGAAGAGTTGTCGAAAGAAAAACCCGAATTCAAGGACGTAATTGAGCCTAAATTAAAGGAGCTTGGCAAACAATTCGAAGACTTGGAAACTCACACCAAAGAAAAGGGTGCCATGTTATTCGACGCCAATCGCGAAGTTCTTGTCCAACAAACTTGTGATGATATCGACTCATACATCACAGATTTGGAAAAACAAATTGTTAGTGCGGATACTGGCAACGATTTAACATCAGTCAATATTCTTATGCAAAAACAACAAGTCATTCAAACACAAATGGCTGTTAAGGAGCGTCAAGTAGAAGAAATTGACAAACAAACCGAATACTTGAAGAAGACTGTTCCTGAAGAAAAGATTGAACCAATTGTCACTAAGAAGACTGCCGTTCTTGATCGTTTCGAGAAAATCAAAGCACCTTTGCTCGAGCGTCAAAAGCAATTGGAAAAGAAGAAGGAAGCATTCCAATTCTGTCGCGATGTCGAGGATGAAAAACTCTGGATCAATGAAAAACTGCCAGTTGCCAATTCAAACGATTATGGCAACTCCTTATTCAATGTACATGTTCTTAAGAAGAAAAATCAATCCTTGGCTACTGAAATTGATAATCATGAACCCCGTATTAATGCAATTTGTAATAACGGTCGTAAACTCATCGATGAAGGCCACGAAGATGCCAAGAAGTTCGAGGCTCTTATTAGTGACTTGACACAGAAATGGCAAGAACTTAAAGATGCTGTCGAGAACCGCAAGAAACACTTGTTGGAGTCCGAAAAAGTACAACAATACTTCTTTGATGCTCAAGAGGCCGAATCTTGGATGAGCGAACAAGAATTGTACATGATGGTTGAGGATCGCGGCAAGGACGAAGTCAGTGCCCAAAATCTTATGAAGAAACACGAAAACCTTGAGCAATCCATCGAAGACTACGCTAACACTATTCGCCAATTGGGCGAAGTTGCACGTCAATTCAACATCGATGATGTGTCAAGCGGCGACGCTGTAGCTGTCAAACAATCTCAGTTGGACAAATTGTATGCTGGTCTTAAAGATTTGGCCGGTGAACGTCGTGCCCGCCTTAATGAAGCCCTGCAACTTTTCATGTTAAGTCGCGAAGTCGATGATTTGGAACAATGGATTGCCGACAGAGAAGTCGTTGCCGGTTCGCAAGAATTGGGTCAAGACTTTGACCATGTGACATTACTTTCAGAACGATTCAGCGAATTTGCTCGTGACACAGAAGCCGTCGGTGGCGAACGTGTAGCTAAGGTCAATAGTATTGCCGATAATCTGATTCAAGCAGGTCATTCGGATTCTGCCACCATTGCAGAATGGAAAGATAATTTGAACGAATCATGGCAAGATCTTTTAGAGTTAATCGAAACACGAACACAGATGCTTGCAGCTTCCCGCGAATTGCACAAATTCTTCCACGATTGCAAAGATGTTCTCAGTCGCATTATCGAAAAGCAACACGGAGTATCCGACGAACTTGGAAGAGATGCCGGATCAGTATCAACTCTACAGCGCAAACACCACAACTTTATGCAAGATTTAACCACATTATACGCCCAAGTACAACAAATACAAGAAGAATCCGCGAAGTTGCAAGACTCCTACGCGGGAGACAAAGCAAAGGAAATTACAAATCGCGAACAGGAAGTTCTGCATGCCTGGGCGAATCTACAGGCCATGTGCGATGCTCGCAAACAGAAACTGGCTGACACTGGTGATTTGTTCAGATTCTTCAACATGGTACGTATACTGATGATCTGGATGGAAGATCTTGTACGTCAAATGAACACATCAGAAAAACCACGTGACGTATCGGGCGTTGAACTCCTCATGAACAACCACCAAAGCCTGAAAGCTGAAATCGACACACGCGAAGATAACTTCTCTGCTTGTATATCATTGGGCAAGGAATTGCTGACGCGAAATCATTATGCCTCCGGAGATATTAAGGATAGATTATTACAATTGAATAACAGTCGAAACGCTTTACTAAGAAGATGGGAAGAACGTTGGGAGAATTTGCAATTAATTTTGGAAGTATATCAATTTGCTAGAGATGCTGCCGTAGCTGAAGCTTGGTTGATTGCCCAAGAACCTTATCTATTGTCGTCTGAACTGGGTCATACCATAGATGAAGTCGAAAATCTTATTAAGAAACATGAAGCATTCGAAAAATCTGCCGCCGCCCAAGAAGAGCGTTTCAGTGCACTTGAGCGTTTAACAACATTTGAGCTTAAAGAAATGAAACGACGCCAAGAGTTAGCGGAAGAAGCGGAAAGACAACGTATCAAGGAAGAAATGGAAGCAAAGGCTGCTGCTGAAGCCGCTGAGCAAGCCAAGCGCGAAGCCGAAAGACGCGACGTCGTTGATGTTGCAGCATCTGAAGAAGCAGCTGCTGTTGTCGATATCGCAGCTGAGGTCGAACGTACCGCAGAAACACAGACAGAACGTGCTGGTGCTAGTGGAGGCGAAGCTCATGAAGGCTATTTGACGAGAAAACATGAATGGGAGTCCACAACAAAGAAGGCATCTAACAGATCATGGGATAAGGTGTATACAGTTGCCCGAAGTGGACATTTATCATTCTTCAAAGAACAAAAGGGTTATAAGAGTAATCCTGAATTGACTTTCCGCGGAGAACCAGTGTATGACTTACAAAAGGCTTCAGTTGAAGTTGCCAGCGATTACACTAAGAAGAAGCATGTTTTAAGAATAAAACTTTCAAATGGTGGCGAATTCTTATTGCAAGCCCATGATGACAATGAAATGTCGCAATGGGTCGCGGCACTTAAGGCCCAATGCGACTCGGCAGCTGTTGCAGAAAGTAGATCCCAGACTTTACCAGCCACATCGCAAAAGGACGAACCAAAGCGTAGATCATTCTTTACTTTAAAGAAAAAGTAA	MTTDISIVRWDPSQGPGNEYIDEYEYDGGNSSSRLFERSRIKALAEERESVQKKTFTKWVNSHLCRVNCRIADLYVDMRDGKHLIKLLEVLSGERLPKPTKGKMRIHCLENVDKALQFLREQRVHLENIGSHDIVDGNASLNLGLIWTIILRFQIQDITIEEVDNKETKSAKDALLLWCQMKTAGYHNVNVRNFTTSWRDGLAFNAIIHKHRPDLVQFEKLSKANPMHNLNNAFDVAEDKLGLAKLLDAEDVFVEHPDEKSIITYVVTYYHYFSKLKQETVQGKRIGKVVGIAMENDKMIHDYEHFTSDLLKWIETTIQALGERVFENSLVGVQGQLAQFSNYRTIEKPPKFVEKGNLEVLLFTLQSKMRANNQKPYTPKEGKMISDINKAWERLEKAEHERELALREELIRQEKLEQLAARFDRKASMRETWLSENQRLVSQDNFGFDLAAVEAAAKKHEAIETDIFAYEERVQAVVAVCDELESERYHDVKRILLRKENVMRLWNYLLELLRARRMRLEISLQLQQNFQEMLYILDNMEEIKQLLLTDDYGKHLMGVEDLLQKHSLVEADINILGERVKVVVQNSQKFLSDDPESYKPCDPEIIVSRVQQLEDAYAELVRLAVERRSRLEESRKLWQFYWDTADEENWIKEKEQIVSTDDIGHDLTTVNLLLSKHKALESEITSHDPQLQNVAKVGAELITEGHFGADRIKDRLKEILSKWDHLLDLTKYRRQRLENAVEYFQLFADADDVDNWMLDTLRIVSSEDVGRDEANVQSLLKKHKDVADELKNYAEVIDALHKQAETLKLNDTEKANVDKRLEAIDTRYKELNELAKLRKQRLLDALSLYKLMSEADGVEQWIKEKTKMLDTMTPGKDIEDVEIMKHRFEGFDKEMNANASRVAVVNQLARQLLHVEHPNSDEILERQNHLNEEWSALREKAESKMDELKSAHGVQTFYIECRETISWIEDKKRILTETDSLEMDLTGVMTLQRRLSGMERDLAAIQAKLSSLGKEADSIESEHPEEAQIIRDRIAQIELIWEQLTQMLKERDSKLEEAGDLHRFLRDLDHFQTWLTKTQTDVASEDTPTSLPEAEQLLNQHQSIREEIDNYTEDYKNMMEYGERLTSESNTSDDPQYMFLRERLNALKDGWEELHQMWENRQVLLSQSLDQQLFNRDARQTEVLLSQQEHFLSKDDTPVNLEQAENQLKRHEAFLTTMEANDDKINSLLQVADTLVEKEHFDSEKIGKRAENIASRRDDNRRRALEQHEKLKNQVKLHEFLQDLDELSEWVQEKYVTSQDETYRSAKTIHSKWTRHQAFEAEIGANKERLFEAQKAAEELSKEKPEFKDVIEPKLKELGKQFEDLETHTKEKGAMLFDANREVLVQQTCDDIDSYITDLEKQIVSADTGNDLTSVNILMQKQQVIQTQMAVKERQVEEIDKQTEYLKKTVPEEKIEPIVTKKTAVLDRFEKIKAPLLERQKQLEKKKEAFQFCRDVEDEKLWINEKLPVANSNDYGNSLFNVHVLKKKNQSLATEIDNHEPRINAICNNGRKLIDEGHEDAKKFEALISDLTQKWQELKDAVENRKKHLLESEKVQQYFFDAQEAESWMSEQELYMMVEDRGKDEVSAQNLMKKHENLEQSIEDYANTIRQLGEVARQFNIDDVSSGDAVAVKQSQLDKLYAGLKDLAGERRARLNEALQLFMLSREVDDLEQWIADREVVAGSQELGQDFDHVTLLSERFSEFARDTEAVGGERVAKVNSIADNLIQAGHSDSATIAEWKDNLNESWQDLLELIETRTQMLAASRELHKFFHDCKDVLSRIIEKQHGVSDELGRDAGSVSTLQRKHHNFMQDLTTLYAQVQQIQEESAKLQDSYAGDKAKEITNREQEVLHAWANLQAMCDARKQKLADTGDLFRFFNMVRILMIWMEDLVRQMNTSEKPRDVSGVELLMNNHQSLKAEIDTREDNFSACISLGKELLTRNHYASGDIKDRLLQLNNSRNALLRRWEERWENLQLILEVYQFARDAAVAEAWLIAQEPYLLSSELGHTIDEVENLIKKHEAFEKSAAAQEERFSALERLTTFELKEMKRRQELAEEAERQRIKEEMEAKAAAEAAEQAKREAERRDVVDVAASEEAAAVVDIAAEVERTAETQTERAGASGGEAHEGYLTRKHEWESTTKKASNRSWDKVYTVARSGHLSFFKEQKGYKSNPELTFRGEPVYDLQKASVEVASDYTKKKHVLRIKLSNGGEFLLQAHDDNEMSQWVAALKAQCDSAAVAESRSQTLPATSQKDEPKRRSFFTLKKK
LOC111681440	NC_060951	XP_023298978.2	uncharacterized protein LOC111681440	408	0.72	0.79	0.93	ATGTCTCGTTTTGGTCTTCGAAGTTGTTCAGATGGTTTAAAACTTTTAGAAGAAAAAAACAATCGTCGTAAAGCTTCAAATCCCACATCGATATCCACAAAACGCATATTAACACAAAAGGAATCGAAATTTTCGACACAAGTCAATAACAATGAAGAAAACTTAATTGATGATATTAAAATTGAGTCAGACGAAGTAGAAAAGTGTTCTGATACCTCTGATAAACTGGCGAAGAATAAAAATACTGGAGGAGTTGGTGAAGATGACGACGATGATGATGATGAAGATAATAACAATGATAACGAAAATGATGATGATGATGACTACAGACAACAATCTCCAATTTGTAAGGGAACACTTGTCTGCAGTTTGCCTTTAGATCGTATCAATGAGATTATACAGAAGCTTAATTTAAATAAAGCGAAAATAGAAAATGAAAAGGAATCTGATGAAATAATGATAGAGGAAACGTTGGATAACGACGATGATGAAGAGGAAGATGCCAACATATCAAAACAATCTGCGTCGAATATTAAGAATCTTTGTTTATACTGTGATAGGAAGTTTTCATCTCATAAAATGCAATTAAAACACGTCGACAAATTTCATTGCTTGCAACAGGACCGCCGATGCAGTGGCCGAAATGCTCAGTTGCAACAACAATCGAATTCAACTTCGCGAAAACGCAAGTCAGCCATTAGGTCACAACATTTTCCAGGTTGCAACTTTTGCCAGAAAACCAAAGGGCCGTTGCAACCAGTTATATTACCAGCAACGGAATTAAGTTCTTTGTTTCTTCATTTAACCGACTGCCATACAGATAAATATTTTGGTTGCAAAACGTGTGTTATACGATTTCAAAATATATCTAAATTATCCAAGCACATGGAAGTAGTTCATAAAACATTACCATTTGCTTTCGATGAAAGCAGCAGTAAATCCAAGGACAATGATACTGATTCTTTAGTTTCCATAGACAAGTTAACTATCGGAGAAAGAAGCAAGTTGTCATTAAAACGACAGCAGCGATCTCAAAAATCATTAAATAGTTGCATGAATGTCAGTGGAAATAGCGTTGGTACAGTTAGTTCGACGTCTCAGTGTAGCACTGCCATAGCACCGAATACATCTGTAATTGGCGCGGAAGAGCCAATTTTATCCCGTTTGGGATTGACTCAAAATCGTCTACCGAACAACCGTAAAGGTGTTCGATTGCGAAGGGAAAAATTACTTCCGGAAATGCTCCTCAAGTCCGAACAGAATCACACATCATCAAATAATTTTGCATTTGGCCAAACTACCTCCATATCTGCCTCTTCCACCTCCTCCACCACCTGTTCTCCTAAATTACGCGGCAAATCAATAAAATCCATTGGTGGATTTTCCGGCGATACGACTGCAGACGTTGTTTTTCGTGTTCCCACACGAAATGATATATTGTCGTGTGTATTTGACGACAACTTTTACAAAGAAGTGGTTTCGAATGTACGTAACAATTTACTCTTCCATTTAGATGGAAAAATTATGGGTAACTCGATCCAAGAACTAGATACATCTCTGATGCGTCACGCCCATCAACCTCAAATACGAAGTACACTAGTCAAAAGCCCAATTGTTGTTACGACAATGGATAGTGAAATTCATGCAGCAACAAGTCTTGCTGCTATCACAGCATTTCCTACGCTATTGACTGCCGAACAATTTGGTGGCGATGCAAGTTCTGCCAAGATTCGTCGACCACATACTAAGAACTCGTGGAAATGGAAGTGGGATAGTGTTAAAAAATTTAAGCTTATAAACGAGGGAGGAAAAATTGTTAAGAAAATGAAACATCCCATGCTGGGATTGCGCGATCTTTCTAAACTAGATATGTGGACCCAATTGACCATGCGTCAAAAGCACGAGTTATTGCAACAGCAAAAAGTTAACCAAACTCATGAAGATAATCACTGGCATCATGTCGCAACTGCTGCAGACACTTCAGCCGATTCATCGCGAGAGGAAAAACAGCGACTTAACGATCAACTAAACTTTATATTAGACATGCGTCTACTGCCACATATTATACTTGAGCAAAACGAACAGGCCATCATCAAATTAGAGAATGATGAATTTGGAATAGCTCCTACACAAATAGCAAGTGAAGACTGCGGGGAGAATTTTATGGCACAAACTTTTGCAGATGAAAGCTTTCTGTCTATGCTTAATCTTCTACCAAATTATGACACTCAAAATACTCGCACAAAATTGGTGCTAAGCGGAGAATGGGCAAGACCTCGATGCTATCTCTGCATTTGTTGCGGAGCAAAGTTTGAAAAATTGAAATCCTTAGAAGAACACAAAATGTTTCGTCACTCTCAGATCCTATCGACTCATTACGAGGTTGTTGGTCGCGAATTATTAAATGGAAATCTTTTGCGACATTTATTTATACCGAAAAAAGCTCTCAGTCGTTATGGAAACGATAGCGACAACAGCTTGATATACAGTGGTGCTGCTCGTCGATTGTTTTGGCATAAAAATGAAACACTTATTCGTGAAATTACCAATAACGAGGAGTCCTCCGACAGTTTGCAATCAGTGCTTCACAGTTGTGCAACAAATTCGCCAAGTCTAAAGAATAGCAGCAGTTGTACTGAAGACTGTGACATTGATTCAAAATTGTCAACCACAGCTGCCTTACAACTGGTTGAAGATGGAACAGTTGTCTCGCCAACTCACAGTATTCAGTCGTGCAGCTCATCATCATCATCAACTGGACTTAAGAGACAATTGAAAAATGCAACTAGTTCACGGTCGTTGCCAATAGTAAATGCTACTAGTAGCGGTGGCAATAATAATAGCAACATCAGTGGATCCGGTTGCTCTAAATGTGGTCGCAAATGTAATGGTGTTCTCGATCTTTATCGTCATATGCTCGATTGTTCTGGTGACTATATATGGTCACTAGCGAAGAAACGAAAATACCGTTACTATTGCGGATCTAAAAAACGGCGACCTTGTAATAAGCACAGTATTTTGGAATTGAGAAAAAATAAGAGCAAAACTGCAGTTAAACCACTTTCTATTTCAAATGATAATACTACCGAGGAAGGTGCGGTATCATCATCGAATTATACAAAAACCAAATCATCACCTCGTTCTCGACCAAGTGATGCTGAATCCATTAAAAAAATGTTGGAAAATTTACCTCCGAAACGTATATGCAAGAAAATATTTCCTACTCTGAGTAAGACTAAGAAATCCATCAAAAACATTAAACCTAAACTATTAGCTAAACACAAAATTTACAATAGTCTAAGAAAGACTCGAGTACGTCAAATGTCTCAGGCAGCTAAAATTTTATCTAAAACCAAATCTCAACTAAAAAAACCTAAGAAAATGGCAACAAGGTCAACTGCTTCCACTATAAAAACTAAAGTTGTTAAAAATAGAAATAACAAAAATAAGAAAGCTATTAAAGCAACAGTAAACAAAAGCGTTGAAAAGAAGTTAACAAATGAAAATCCACCAACCAATGATGAAAAATTGAAAAACAAACTAGAAGAGAGTTCAGATGTAGTGGATAATTGTAGCATAAAAACAGAGAATGAAAACGTAAAAGATTGTACGTTAAGCGAGACTATTGAGTCCGTTCAAACTACAGAAGTTGAAACTAATGATCAAATATTGCAAAATTCTAGTGATCTGTTAATTTCTGACAATTTAAAACAAAATAAAGAACAATTGTTGTCTCAAGATGAAAAATTGAAAAAAATTTCAGATCCCATTGAAACCTCTACAAAGAAAATATCCGAGTCAGTTATAAATGTCAGAAATATAACAACGTTACAGGAAAAAGTTCCACTGGAAATTCAAGACCAGACAAAAGCTGCAAGTAATACAACAGTGACTAATATAATTGGAATGTCTGACTCTGAACGTAACACTCAAACAAATAGTAAAAATGTCAAGAGGAGTAAACGTATCAGTGATTGCATTGCGATGTTAACTGGAAAGTTAGAAGAAAAACTTAAAACTGAACAGAATACTGTAATTCGACCAATACAGGAGAAAAAATCCGCTAGTGATATGTCACAGCCTTTTAAAATCTTTACTCCACCTGCAGTTCCACCTATACCAATACAACATCAACCAATATTTGCTATGCCAAAACTTGCTGATGACACCGATAATGAAAAGACTTCTCCTAAAAAGACTCCTAAACGAAAAGCTATGTCCAGGCGCATTATAAAGACAGATGTGTCTGAAAGTAGCCCTCTACCTCCTGTTATGACAAATTTTATGAATAAACCCCTTGACAATCCTAAAATAATAACTCCAATTGAGATTACTTCTGTACCAAGAGAAATTTTATTGCCGAAGACATTTGTGTCTCAACAAATTTCTTCAACACAACAGAGTATAACAACGACATCAGTTAAAAATCTCCCAGAAATTGTATTCGCACAAGTTGAAAACAAAAGGCCAACAAATCTAATTCCTACAACAGTAGTCGCTTCAATGCCTCCACCGGTTATGCCTCCGACTGTATCAGGAATATTGCCGAAGATGCCACTTTTTATACCTATGGATAATGTTAGACAACCGATAGCAGCAACTCATATTACACCGATAGGCTTACCATTAACAAATTTGCCTGTTCAGGTTCCAGTACCTATTTCAATAGAAAATGTTCCCCAAACATCAAACGCTTCAATATCCACTACTGTCACTGTGGCTGGTGGAAATATTATTCCAACTCCAGTGAATCCTATTATGACAACTGTACCTGCCCACCTCTTAGCGCCGCCGGGACTTCAAATAACTATGCAGAATTTCAATGCAACTAATGCAGTTGCAGAGCCTTTAAATTTGTCCAATTCTTCTAAAAATGTGCAGAAACAAAGCCAAGACTTGTCTTGTACAGGTGTTCAACGAATAAGTGGTATACCTGCACGTCGTCAAACTATTTGTGGCTTCGAAGTACGTAATTTTGCTATCTTTGATGAAATGGAACCATTAGATCTATCTAAAAAACCACGCCCTGAAAAAACTCTTGCCACTGTCCCTTTTCCACCAAGACACATAGAGATGGCTTCTCTATTATTACCACCACAACCAACTCTCGGTGTACCAAGTGAGTCACCAATCTTAGGTATACCGCCTCTAACACCAGAAGCTTTGTTAAATAAGCCATTCTATTCGAATTTAGATCTACTGAGAATACCCCAAGTTCGTAATCCGGTAGCAGGTCAACAAGTTGCCGTTGTCACGAATGAACCTGCACCACCACCTGCTATTATTATCAATACCACTCCTTCTATTCCGCAGCCCACTAAGGTGGCCAATAAAAAACGAAATAAGCCACAGGCAAATATAAATGCTATGGTTCCGCCTCCAGCTATAAATAACGTTGAGGGTTTAACGTTTAATTCAATCGCAACCACAACTACATCTAAGACCAATAATGCCAAAGATTTTATAAGTAACACCACTAAAAAGGAATCAACGACAAAGAACAAAAACACTCTTCGCATGGATGAAGAAGTTATAAATCATATAGATGATGCAATTAATTCTGTTATAAATGCTGTTAAAGCAAGTCTCGACAATGAAGAAGCTGAAAAGGCTCAAGAAATGCTGCAGATTAAAAGCCAACAACAAGCACAACCTTTGAATCAAGTAAAAACTACTGATGATGTCAATGCTCCGAAGGAGTCAATTGCTGAATTTAAATATTTAACTGCCGCCCGACGAAATATGCGTTCAAAGACTTTAGACTGTCGACCAGCGGCCCTAAACAAAACAAATACTAAAAATTCAACCGTCAATATTAATCAATGTCAGGATGATACTGCTGCAGCTGTTGTTGTTACTACAAACACTACAGTTATTACTCCTGTTGTTCCTATTACTCCCAATAAATCAACGCTTAACCAAAACAATGAAATCATCAAATGTTTAGATAATAAAATTCAAATAAATGATTGCATGTTACCAGTGAAACGTTCTGAAAACATTAAGGATAATATAGAAACTACAAAGAATGAAGTTCAAGTTCAAAAAGCTTTAGACTTGGAATCGAAAATTGTGGATAAGCCCTCTAACGAAAACCTAAATAATCGAAACAAAACATTAGCCGAGGAAACGCAATCTGTGAAAATTGTTGAAAATCCCATCAAGGAAATTGTTATAGAGACACCTAAAACTTCTTTAGAATGTATTGCGATAACAGCAATGCCTGCAATTGGTCAAGTGGAAGATAGTGCTAATAAAAATATTGTCAATTCACTAACAACGAATACGAATACTACTATTAATTTAGATTTAGAACAAATGAGCAATAATAATAATACCTCATCAGGATTTCATAGTTCAGCACAATCCGATCAACAAACCTCTGTTATGTCAACGACAACATCGGCAGTATCAGTGGCAGCTACAGCTACGGGAAGTGATACAAAGAAAAAACAAAGGCGACGTCGTAAAAATGAGTTGGCTGCAATTGTAGCTGATCAATTACTGGAAAGTTTCAAGCTTGATAAAGCGCGTCGAGACAACTTGAAGAAATTGGAGAATTTAGCATATGAAAAAAGTGAGGATTTATTATTGACAGGAATGCTTTTAATGTCAAGTACCAAAAGGAATGTGGCGTCATCATCTTCAAATAACATAAATGCTTCAACTGAAAATATTGAAAGTAGCGTTACTATAAAACGAGCCGGAAAATCTCAAAGAAATAATCAAAGTATTGAAGGTCAAAAACAAAATGAAGTTAGTCCCATTGAAAATAAATCTGTTGTTGAAAGTTCAGCAGTAAATGAAAAGTCTTTGGAAAACGATAAAGATCCTTTGGAAGTTAGCGATGCAGTCGATGGGAAAAAGAACAACAAGCGTCGACCGTATCGTCGTCGTGGAAAAACACTTGATAATGAAAATATAAGTAAATTGAAATCATCTCTAGAATCATTTTCGATTGATATAGAAAGGCAACTTAACGAATACGAGGCAAAAAATGTAAATGTCTTTAAAAGTGTTTCATCCAACGAGAGCGCAAAACAATCCGGCAATTCCAAAAACCAGAACTCTACAAATGTCAATAAACCTTCTATAGTTCTAAGACCAAGTATTCTTTCCGTAACACTTGAGTCCGGCGGTAATCAAGAGATTCCACAAACACCTACCAAAATTGTGGCAAATGATTCAAATAAGACTGTCGTCTCAAGCAGAGATCCGCGTCTTAATAAAAACATTCACAAAGAAGGAGAGAAAAACAATGAAGTAGCCACCTGTACAAGTGCTGCAAAAGAAACGGTATTATCTCAAAAAAATAATACAGGTCCTGAGGATATAGGAGATTTGGACGAAGACAATTATTTGACTGAAATTGCTAAAAATGTCAATGAAAAAATTATGTCAACCGAAAATGAAGAATTTGCTTTCAAAGACGATGGTTTTGAAATGGTAAACGATATGGGAATGGATGATTCAAATAGTAAATTTTCAAGGCCTCCCACATCAATGAGTGTTCGAAGTGCACCTAATTTCAATGATGATCGTTCGAATTTTGGTTCTATTTGCGATGAAAATACGAATACCGAAGTTATGGACATGGATTTGGATGACGAAATGAGTGTATATACCAGTTACTCACAAGATTTGGGTCGTGGGCGTGGTCGAAGACGTCGTCGTAGACGTAGTATTTTGTTAACGCGAAAACCTAAGAAAAGAGCATCAAGTCGTGACATGTCGGCCGAAAAAATTGAATGTATTTTATGCAAAAAAGTATTTTACAGTGCAAATTCTCTATCGAAGCACAATATGACACTGGCACATGTATCAAAAGTTTCCGAGCAAGAGTATTTACTATCGAAATCACATTCTAATATTCAGAATCTTACGAATTCTGAAGAGCTACAGACGTATGGTACTTTGGGTCCATATGCCAGAAGGTCTACTAGACGATCCACTATATCTGAACCTCCCATGCTTTCCCGTTGTGAATCAAATCCATCGCCGTTACCAGCTATAAATTCTACTGTAGTTCCGCCATTACAAAAAGCTCAATCTCCCCAGGCTTCATTAACAATCAAATCAACAACAACGGCGCAGACAAACGCGACGGAAATAAATATTAGTGTTCAAGATGATCTAAAACAAACAGAAGCTCTTGTTGATACACCCAAGTCAACAAAGACTTTACAAAAACCCACCACAAAAGAACAAATTCCTGAAAATGAATATGATGCAAATATAAGTGTTAATACAGCATACAATGGAAACTCCCGTTTAAATCTGAATCCAGATGAAAGATTGTTTTTTGAATGTTGCAATATATTAAAAAGTGCAGAAACTCCTCGAATTAGTAATGCCGTAAGCACGGGTGAAGAATGTAATATTAATGCTAATTACTCATATGCCTATAATCATCAGGAAAAATCCACTCAACCCAGTATTAATGTTAATCGTCCATCTGGAAATAATTTAACTATTGAGCCTTCCTCCATGCGTACATCTAATATACCTGCAAATCATCATCAACTAGCTCCTCTGCAATTGCCAAATAATAATTTGCATGCGATAAGCCATCAACCAATGATGGACCAACAACAAACTTTATTTAGGGATCCGCAAATGATTAATCAACCAAGTTGCTACAGCAAACCCCCCGTACATGACAATAGAAATGCAAGATCTCCAACATACTCAGCAATTTCTCATTTATCTGCTGTTACCAACACCACATCTAGATTTAAAACAAAGGCTGCAATGAAAGGCTATGAAAATGTTAACATCGATTTAAATCAACAGCAAGAATCTAAGTCTCGTACTATATGCAAATTGACAGAATTGGCCGAGATTGCATTAGGAAATGAGGAAAAACCAAACTCACATAGTTTTTCGCCAATTCAAAGCACTTTAACACCGCCGGAAATGTCTTCACATATAATACATTCTCATCAGGCGCCAAAAGCAAATATAGACAGTGCAATGCGTCCAAAGGGAATGGATACACCAGAGTACGTTACAACATTAGTTACCGAAAATATTAGAGAATGCAATGCACAGTTGCCCACAAGAAGCGAACGTACAAAAAATAATGAAACCCGAAGTTCAACATCCTCTAAAACCATTATGCATTCATCAATTATTAAGGCGGCAGTTGAAGAGCATCAGAAAGCTCAGACAAGTAATAAAATAATTATACCTGATCGGCCGTTTAAGAACATTGGTCTAGAGGAAAAGGAGACTATTACTTTCCAGAAGCCTAAAACTCCTGCCGTCAATCTATTGACAGAGGATAATAATAGCGTGTCAACAGGAAGTTTCTCTGATAGAGACGATTATGATTTCGGCTCTCTTAGCTGTGACGATGAAGTGAGTGTACGTGAGAGTAACGATAAAAATCAGAAAAATAATACCACCGAATCAAGCTCGGAATCTAGTCGTGCTACAGCAAAAACATTTGAAAACAAATCTCTGATAATGGGGCGAATTTTTAAGAATGCCAGTACGAAGGCTGCCATCAAAACTACTGCTGTAAATACTGTAAAAGTTAAAAGTGTAGGAGTACAAAAAGATCAAACCCCAGTCCCCAAAGCTGATCTTAACCAACTTTTCGATGAACTGCGTGGTAATTCTAGAGTCGATGATATTGTTAGCGATAGACACTGTACTACAAGTGCTGTTGAAATTAATCCTGCTGCTGGTGTTCCAAATGGAGGCAGTAGTCGGGTAAACCACAAGCAATACCAACAGCAACGTGAAAACTTGAAATCGGTTATACCAGCAGCATCTCCTCCGGCTGTAGTTAGTTCTACAACAGCAACACCGCCAGCAAATGCTAGAAAACCCAAAGCAAAGGTTACACGAGCAAAGTCAACTGGTGGAGCTAAAACACGCAAAGATATATCAAAATTACAAACAGAACTTGGAATGAGCCCCGACGAAATAAAGAAATTAATAGATGAAGGCCAACGTAAATCAAAACGTCGCTGTGCGACAAATCGTCCAAAGAAATTGGTTGAAATGTGGAGTTCAGATGAGTATGAAGAATTCCTTTCCACCAAAGACATAATTGCTTTAATTGAAGAGAAAGAACAACAAGAAAAACGGAAAAAGCGTAAAAACAGCGTGAATGTCTCCTCAAATACAAGTGAAGTTGCCAAAGAAAAAGAAAATCCAGATGTGACTTCAAGCACGAAAGAACCAAAACGTCGCAATACTCGCCGTATGAGTATGGCAGTAGAACGTCCCGAAAATGTATTACTAGATCGGGATGAGATATTGCCGTCAAAAAATGCAAAAGCAAAAAAGGCTGTTAATAAAAAGGAAGAACCTGTGAGTACAACTGCCAATACCACAAATGCCAGTGAATTAGCTGTAAGTCAGAAAATTGAGAAATCAGTGCCCGAAAAAGGAAAAGGCAAAAAGGCTAAGGCAACAGATATAATCGAAAACTCTACCGTGCTGCCAACAACAAGTGATAAAAGTAATGTTTCGCGCAAAAAACGTTCAAATAACAGTGTTAATAAATCTAAAAGTAAGCCTACACCAAAAGCAAAACCAGCTCCAGTGGTCAAGGATAGTTCTCGTACCAAAAACAAAAAACGACAATTTGAAGACGAAGAGGAATCCAATGAAGATATCAGTGTTAATGTAGACGTGGATGATGATGACGATGATGATGATGACTTTCTTATATCTGAATTGAAAAATAAACAAAATAAAACTCGTGGCGGTAAGGTGAAAAACACAAAAGCTGTAGCGTCCGTATCTGCAGCCATTTTGACAACAACAACAACAGCTAGCGCCAAGTCATCAACTCAAGAATCATCAGCAAAAAAGCGCGGTTCCAATAACAACAATACAAATTGCAATAACTCAAATATTGCAGCAGGCACTAGCAGCAATGCAAAAAATCAACAACAGAATCAACCAACAGGAAAACCTAAACGCAAAAATCAGTCCAATCAATCTCCTCCGCGTCGTAAACGTTTGGCAACTGAGAAACTCTACTACTGGTCTTCGTCCAGCGATGAGGACTTTGGTCGCATCAATAACAACAAAATTAATCACCAACCACCTGAAAACTATGAAAACGCTACTGGAGAACAATATCAAAAACACGGTTGGATTGTTGGCGATTCACATAAAAAATTGGTAACGCTCTTGGCCATTGCCAAAGGCAATAAAAAAGTCGATTCAAATAGCGGTGTAAAAAAGAATATTGGTAAGAAACGTAACTAA	MSRFGLRSCSDGLKLLEEKNNRRKASNPTSISTKRILTQKESKFSTQVNNNEENLIDDIKIESDEVEKCSDTSDKLAKNKNTGGVGEDDDDDDDEDNNNDNENDDDDDYRQQSPICKGTLVCSLPLDRINEIIQKLNLNKAKIENEKESDEIMIEETLDNDDDEEEDANISKQSASNIKNLCLYCDRKFSSHKMQLKHVDKFHCLQQDRRCSGRNAQLQQQSNSTSRKRKSAIRSQHFPGCNFCQKTKGPLQPVILPATELSSLFLHLTDCHTDKYFGCKTCVIRFQNISKLSKHMEVVHKTLPFAFDESSSKSKDNDTDSLVSIDKLTIGERSKLSLKRQQRSQKSLNSCMNVSGNSVGTVSSTSQCSTAIAPNTSVIGAEEPILSRLGLTQNRLPNNRKGVRLRREKLLPEMLLKSEQNHTSSNNFAFGQTTSISASSTSSTTCSPKLRGKSIKSIGGFSGDTTADVVFRVPTRNDILSCVFDDNFYKEVVSNVRNNLLFHLDGKIMGNSIQELDTSLMRHAHQPQIRSTLVKSPIVVTTMDSEIHAATSLAAITAFPTLLTAEQFGGDASSAKIRRPHTKNSWKWKWDSVKKFKLINEGGKIVKKMKHPMLGLRDLSKLDMWTQLTMRQKHELLQQQKVNQTHEDNHWHHVATAADTSADSSREEKQRLNDQLNFILDMRLLPHIILEQNEQAIIKLENDEFGIAPTQIASEDCGENFMAQTFADESFLSMLNLLPNYDTQNTRTKLVLSGEWARPRCYLCICCGAKFEKLKSLEEHKMFRHSQILSTHYEVVGRELLNGNLLRHLFIPKKALSRYGNDSDNSLIYSGAARRLFWHKNETLIREITNNEESSDSLQSVLHSCATNSPSLKNSSSCTEDCDIDSKLSTTAALQLVEDGTVVSPTHSIQSCSSSSSSTGLKRQLKNATSSRSLPIVNATSSGGNNNSNISGSGCSKCGRKCNGVLDLYRHMLDCSGDYIWSLAKKRKYRYYCGSKKRRPCNKHSILELRKNKSKTAVKPLSISNDNTTEEGAVSSSNYTKTKSSPRSRPSDAESIKKMLENLPPKRICKKIFPTLSKTKKSIKNIKPKLLAKHKIYNSLRKTRVRQMSQAAKILSKTKSQLKKPKKMATRSTASTIKTKVVKNRNNKNKKAIKATVNKSVEKKLTNENPPTNDEKLKNKLEESSDVVDNCSIKTENENVKDCTLSETIESVQTTEVETNDQILQNSSDLLISDNLKQNKEQLLSQDEKLKKISDPIETSTKKISESVINVRNITTLQEKVPLEIQDQTKAASNTTVTNIIGMSDSERNTQTNSKNVKRSKRISDCIAMLTGKLEEKLKTEQNTVIRPIQEKKSASDMSQPFKIFTPPAVPPIPIQHQPIFAMPKLADDTDNEKTSPKKTPKRKAMSRRIIKTDVSESSPLPPVMTNFMNKPLDNPKIITPIEITSVPREILLPKTFVSQQISSTQQSITTTSVKNLPEIVFAQVENKRPTNLIPTTVVASMPPPVMPPTVSGILPKMPLFIPMDNVRQPIAATHITPIGLPLTNLPVQVPVPISIENVPQTSNASISTTVTVAGGNIIPTPVNPIMTTVPAHLLAPPGLQITMQNFNATNAVAEPLNLSNSSKNVQKQSQDLSCTGVQRISGIPARRQTICGFEVRNFAIFDEMEPLDLSKKPRPEKTLATVPFPPRHIEMASLLLPPQPTLGVPSESPILGIPPLTPEALLNKPFYSNLDLLRIPQVRNPVAGQQVAVVTNEPAPPPAIIINTTPSIPQPTKVANKKRNKPQANINAMVPPPAINNVEGLTFNSIATTTTSKTNNAKDFISNTTKKESTTKNKNTLRMDEEVINHIDDAINSVINAVKASLDNEEAEKAQEMLQIKSQQQAQPLNQVKTTDDVNAPKESIAEFKYLTAARRNMRSKTLDCRPAALNKTNTKNSTVNINQCQDDTAAAVVVTTNTTVITPVVPITPNKSTLNQNNEIIKCLDNKIQINDCMLPVKRSENIKDNIETTKNEVQVQKALDLESKIVDKPSNENLNNRNKTLAEETQSVKIVENPIKEIVIETPKTSLECIAITAMPAIGQVEDSANKNIVNSLTTNTNTTINLDLEQMSNNNNTSSGFHSSAQSDQQTSVMSTTTSAVSVAATATGSDTKKKQRRRRKNELAAIVADQLLESFKLDKARRDNLKKLENLAYEKSEDLLLTGMLLMSSTKRNVASSSSNNINASTENIESSVTIKRAGKSQRNNQSIEGQKQNEVSPIENKSVVESSAVNEKSLENDKDPLEVSDAVDGKKNNKRRPYRRRGKTLDNENISKLKSSLESFSIDIERQLNEYEAKNVNVFKSVSSNESAKQSGNSKNQNSTNVNKPSIVLRPSILSVTLESGGNQEIPQTPTKIVANDSNKTVVSSRDPRLNKNIHKEGEKNNEVATCTSAAKETVLSQKNNTGPEDIGDLDEDNYLTEIAKNVNEKIMSTENEEFAFKDDGFEMVNDMGMDDSNSKFSRPPTSMSVRSAPNFNDDRSNFGSICDENTNTEVMDMDLDDEMSVYTSYSQDLGRGRGRRRRRRRSILLTRKPKKRASSRDMSAEKIECILCKKVFYSANSLSKHNMTLAHVSKVSEQEYLLSKSHSNIQNLTNSEELQTYGTLGPYARRSTRRSTISEPPMLSRCESNPSPLPAINSTVVPPLQKAQSPQASLTIKSTTTAQTNATEINISVQDDLKQTEALVDTPKSTKTLQKPTTKEQIPENEYDANISVNTAYNGNSRLNLNPDERLFFECCNILKSAETPRISNAVSTGEECNINANYSYAYNHQEKSTQPSINVNRPSGNNLTIEPSSMRTSNIPANHHQLAPLQLPNNNLHAISHQPMMDQQQTLFRDPQMINQPSCYSKPPVHDNRNARSPTYSAISHLSAVTNTTSRFKTKAAMKGYENVNIDLNQQQESKSRTICKLTELAEIALGNEEKPNSHSFSPIQSTLTPPEMSSHIIHSHQAPKANIDSAMRPKGMDTPEYVTTLVTENIRECNAQLPTRSERTKNNETRSSTSSKTIMHSSIIKAAVEEHQKAQTSNKIIIPDRPFKNIGLEEKETITFQKPKTPAVNLLTEDNNSVSTGSFSDRDDYDFGSLSCDDEVSVRESNDKNQKNNTTESSSESSRATAKTFENKSLIMGRIFKNASTKAAIKTTAVNTVKVKSVGVQKDQTPVPKADLNQLFDELRGNSRVDDIVSDRHCTTSAVEINPAAGVPNGGSSRVNHKQYQQQRENLKSVIPAASPPAVVSSTTATPPANARKPKAKVTRAKSTGGAKTRKDISKLQTELGMSPDEIKKLIDEGQRKSKRRCATNRPKKLVEMWSSDEYEEFLSTKDIIALIEEKEQQEKRKKRKNSVNVSSNTSEVAKEKENPDVTSSTKEPKRRNTRRMSMAVERPENVLLDRDEILPSKNAKAKKAVNKKEEPVSTTANTTNASELAVSQKIEKSVPEKGKGKKAKATDIIENSTVLPTTSDKSNVSRKKRSNNSVNKSKSKPTPKAKPAPVVKDSSRTKNKKRQFEDEEESNEDISVNVDVDDDDDDDDDFLISELKNKQNKTRGGKVKNTKAVASVSAAILTTTTTASAKSSTQESSAKKRGSNNNNTNCNNSNIAAGTSSNAKNQQQNQPTGKPKRKNQSNQSPPRRKRLATEKLYYWSSSSDEDFGRINNNKINHQPPENYENATGEQYQKHGWIVGDSHKKLVTLLAIAKGNKKVDSNSGVKKNIGKKRN
LOC111681436	NC_060952	XP_023298977.2	uncharacterized protein LOC111681436	1790	127.72	161.48	163.38	ATGAAATACTTAATTTGCTTGGCATTCTTGGCCTCAATGGCTGTTACCACAGTTTTGGCTGTTGCCGGTCAATCAGCTTGCCGTGATCCCTCAGAAGTTGGTAAAACCTATCCTCATCACTGGGATCCCACTAAGTATTGGTATTGTGAAAAATTGAATGAAGTTGCTTTGGAAGTGGACTGTCCTAAGGGTCAGGCTTATATGCATTTGATGAAGGCCTGTATTCCTTGGCCCAATTATATCTGGAAGAAACCTGAAAATCCACCCACTCTTGCTTAA	MKYLICLAFLASMAVTTVLAVAGQSACRDPSEVGKTYPHHWDPTKYWYCEKLNEVALEVDCPKGQAYMHLMKACIPWPNYIWKKPENPPTLA
LOC111681438	NC_060951	XP_023298976.1	26S proteasome regulatory subunit 6B	8090	130.93	162.82	167.49	ATGGAAACTTTATTGCAAGAAAAGGAGGAGACATTTGACTTTAAATTGAAAGATGCCCACAGTTCACTGGATGAATTGGATGTTGATGACTTGTATGTTCGCTACAAGAAATTACAAAAAACGCTAGAGTTCCTGGAAGTTCAAGAAGAATATATCAAGGATGAACAACGAAATCTGAAAAAAGAATATCTTCATGCTCAAGAGGAAGTGAAACGCATTCAATCGGTACCTCTTGTAATTGGTCAATTTTTGGAAGCTGTTGACCAAAATACTGGTATTGTTGGTTCCACTACTGGTTCGAATTACTATGTTCGCATTTTGTCAACCATTGATCGTGAATTATTGAAACCATCTGCCTCTGTTGCTCTACATAAGCATAGTAATGCATTAGTTGATGTACTTCCACCAGAGGCTGATAGTTCGATCTCAATGTTGCAGCCGGATGAAAAACCAGATGTTAGTTATGCAGATATTGGTGGTATGGATATGCAAAAACAAGAAATAAGAGAAGCTGTCGAGTTGCCTTTGACACACTTTGAATTATATAAACAAATTGGTATTGATCCTCCCCGTGGTGTTCTTATGTACGGACCTCCAGGCTGTGGCAAAACTATGTTGGCTAAAGCTGTGGCCCATCACACAACAGCATCTTTTATTAGAGTTGTTGGTTCAGAGTTTGTTCAAAAATACCTTGGTGAAGGTCCACGCATGGTCCGTGATGTATTTCGTTTAGCAAAAGAAAATGCACCAGCAATAATTTTTATAGATGAAATTGATGCTATTGCTACAAAACGTTTCGATGCTCAGACTGGTGCCGATCGCGAAGTACAGCGTATTCTCTTGGAACTACTAAATCAAATGGATGGCTTTGATCAAACAACTAATGTTAAAGTCATTATGGCAACAAATCGCGCAGACACCTTGGATCCGGCTCTACTTCGTCCTGGTCGTTTGGACAGAAAAATAGAGTTCCCATTGCCCGATAGACGTCAAAAACGTCTAGTGTTTTCGACAATCACTTCCAAGATGAACTTGAGTGAGGATGTTGATTTGGAAGAATTCGTTGCTAGACCTGATAAGATATCGGGTGCTGATATTAATGCTATATGCCAGGAAGCTGGTATGCATGCGGTTCGAGAAAATCGTTACATTGTCTTATCGAAGGACTTTGAAAAAGGTTATAAAAATAACATCAAGAAGGATGAACAAGAACACGAATTCTACAAATAA	METLLQEKEETFDFKLKDAHSSLDELDVDDLYVRYKKLQKTLEFLEVQEEYIKDEQRNLKKEYLHAQEEVKRIQSVPLVIGQFLEAVDQNTGIVGSTTGSNYYVRILSTIDRELLKPSASVALHKHSNALVDVLPPEADSSISMLQPDEKPDVSYADIGGMDMQKQEIREAVELPLTHFELYKQIGIDPPRGVLMYGPPGCGKTMLAKAVAHHTTASFIRVVGSEFVQKYLGEGPRMVRDVFRLAKENAPAIIFIDEIDAIATKRFDAQTGADREVQRILLELLNQMDGFDQTTNVKVIMATNRADTLDPALLRPGRLDRKIEFPLPDRRQKRLVFSTITSKMNLSEDVDLEEFVARPDKISGADINAICQEAGMHAVRENRYIVLSKDFEKGYKNNIKKDEQEHEFYK
LOC111681437	NC_060951	XP_023298975.2	probable ATP-dependent RNA helicase DDX10	1156	9.59	10.56	12.27	ATGAAGCAAAAAAAACGTGCGTTTCAAAAACCAAAATCTTTAAAAAATCGTTTAGATGAAGAAATTGAACAATTACGATCTCAATATGAGACAATATCGTGCGGAAAAGATGTTATAAAAAGATTTCAGGATTTTCCTCTGTCTCAAAAGACCATTAAGGGCCTAGTAGATGCTAAATTCACCAAACCTACTGACATACAACGTGAGAGTATTGGGCCTGCTTTGCAGGGTAAAGATGTTTTAGGTGCTGCCATTACTGGAAGTGGCAAAACTTTGGCTTTTCTTATACCGATTTTGGAACATCTATATGTGTCAAAATGGACAAGAACGGATGGAGTAGCCGCTATAATTATTTCTCCCACACGAGAATTGGCTTATCAGATTTTCGAAACGTTGAAGAAAATTGGTAAATATCATGATTTTTCTGCTGGCCTTATAATTGGTGGAAAAAATTTAAAATTCGAAAGAAGCCGTATGGATCAATGTAATATATTGATATGTACTCCCGGTCGATTGCTGCAACACATGGACGAGAATCCGCTGTTTAATGCAACCACTATGGAAATGTTGGTCTTGGATGAAGCAGATCGTTGTCTTGATATGGGGTTCGAACAAACGTTAAATGCTATTGTTGAAAATTTTCCTCCCGATAGACAAACTTTGTTATTCTCTGCTACGCAAACCAATTCTGTAAAAGACTTGGCAAGATTAAATCTCAAGGATCCCGTTTATATTGGGCAACCGCAAAATGTTGGCACAGAGAAAGCAGCTACAAGCGTTGTACCCGACTTATTGCAACAAAACTATGTCGTTGTAGAACTAGAGGACAAAATAACCATGTTGTGGTCTTTTATAAAGAATCACCTAAAACAGAAAATTATTGTGTTTCTCTCTAGCTGCAAGCAGGTTAAGTATGTGTATGAAATATTTTGCAAATTGAGGCCTGGCACTAGTCTCTTGGCGTTGTATGGAACACTACACCAAGATCGTAGAATCGCCATCTACAATGATTTTGTTAAGAAGAGTAATGTTGTCTTGTTTGCCACTGACATAGCCTCGCGCGGTCTTGATTTTCCCTCAGTTAATTGGGTGGTTCAACTGGATTGTCCTGAAGACGTGACTCAATACATCCATCGAGCTGGTCGTTCAGCACGTAACAAGACTCGTGGCGAGTGTCTTTTGGTTTTGATGCCCTCAGAGGAGGAAGGCATGATCGAAGAATTGAATCGTAAATTTCTAAGTCTACGAAAGATTCAAATTGACCCCAAGAAACTATTTTCGCCACGTGCTAAAATTGAAGCTTTTCTAGCGCAGAATCCGGAGTTAAAGGCCTCAGCACAGCGTGCCTTCGTGGCTTACATAAAATCAGTGTTTCTTATGAAAAATAAAAAAGTATTTAATGCACTTGCTCTAAATTTCGATGGATATGCTAAATCGTTGGGCCTTGTAGTAACACCTAGAGTGCGCTTCTTAGACCGATATCTGAAGAAACTAAACAACAAAACATCCGATAACAACGAACACGATAACGAATCGAATGATGATTCTGAAGATGATAATGAAACCGAAAGTCGAGCAAAGAAACCGGTAAAACAAAACGATGAAGATGGAATTCTTTTTAAGGCGTCCAACAGTGATACAGACTCGGACTCAGACGATGATGACTTTATTAAAATTAAAAGAGCGGATCATGAAATATTGGATAATCATCAAAGAAATAATACTGATCTAGAGGAAGAGGAAGACCTGCCTCCACCGGTGTTAAGAAAGAAGGAAAAACTTGTAACAAAAGCTGCCCTAGCGAAAAAGGTTCTAAAGAAAAAATTGCAAATGAATGAGAAGGTTAAATTCGATGAGGAGGGCCAAGAAATAGTAGATCCACGTAAACAGTTGCAATCTGAATTGGCCAAGGAGTATGAGAACAAGGAATTACCTACAGGAGGTATAGACATTGAGATGGCAAGACAGCTGTTAAAGGAGGAAGATAAATACGACAAACAACGCTTTAGAGAACTTGTAAAACTTAGGCATAAAGCACTTAAAAAGAAACTGAAAAAACGTGACGAAAATAAAGATGAGACAGAGGAACATCAGGACGATAGTGCTGGGGAGGATGATTTTTATGATAGTGGTGATGATGATGCTTCTGTTGACTTATCATGGCTTCCAGATCCAACTAAAGTTTACAATAAAGAATCTAATGCCGACTCTGAGTCAGATGACGTTAAAAGCGATTCTAATCTTAAACAACAACAAAGCAAAGATAGCAGTAGTGAAGACGACAGTGAGGATGATAATGATTTTGAAGAACCTATAGCGAAAAAGTCTAAAGTAACTTCAAAATTAACCCTTGATGATGCTGAAGTTATCGCTGCACAACTTTTGGCCAATTCTATGTAG	MKQKKRAFQKPKSLKNRLDEEIEQLRSQYETISCGKDVIKRFQDFPLSQKTIKGLVDAKFTKPTDIQRESIGPALQGKDVLGAAITGSGKTLAFLIPILEHLYVSKWTRTDGVAAIIISPTRELAYQIFETLKKIGKYHDFSAGLIIGGKNLKFERSRMDQCNILICTPGRLLQHMDENPLFNATTMEMLVLDEADRCLDMGFEQTLNAIVENFPPDRQTLLFSATQTNSVKDLARLNLKDPVYIGQPQNVGTEKAATSVVPDLLQQNYVVVELEDKITMLWSFIKNHLKQKIIVFLSSCKQVKYVYEIFCKLRPGTSLLALYGTLHQDRRIAIYNDFVKKSNVVLFATDIASRGLDFPSVNWVVQLDCPEDVTQYIHRAGRSARNKTRGECLLVLMPSEEEGMIEELNRKFLSLRKIQIDPKKLFSPRAKIEAFLAQNPELKASAQRAFVAYIKSVFLMKNKKVFNALALNFDGYAKSLGLVVTPRVRFLDRYLKKLNNKTSDNNEHDNESNDDSEDDNETESRAKKPVKQNDEDGILFKASNSDTDSDSDDDDFIKIKRADHEILDNHQRNNTDLEEEEDLPPPVLRKKEKLVTKAALAKKVLKKKLQMNEKVKFDEEGQEIVDPRKQLQSELAKEYENKELPTGGIDIEMARQLLKEEDKYDKQRFRELVKLRHKALKKKLKKRDENKDETEEHQDDSAGEDDFYDSGDDDASVDLSWLPDPTKVYNKESNADSESDDVKSDSNLKQQQSKDSSSEDDSEDDNDFEEPIAKKSKVTSKLTLDDAEVIAAQLLANSM
LOC111681435	NC_060951	XP_023298974.2	integrator complex subunit 2	383	2.25	2.5	2.88	ATGCAAGATGTGACCGCAAGAGTATTTGCGGCAATGCAAAATCTTGATATAACAGCATTGAGCACTTATCCGCAAAATGAAATTCGACCTGTACTGCCAGCTTTAGTGCGTATGAGCCTATTGTCACCACTCGACAACACAAAATCGTCGATGGAATCTCGCAAACAAATATTAGCCGTTCTTATAGGCATTGAAGTGGTAAACAGTATAGTGTCATATTTACAAGTCAATTATCATGAGCTCGAGCAAGAGCTGAAGAAGGAATTACAGGCCCGGCAAAAATCCATGTACTATGATGGACAACAATCAGAGTTTGGATTACAAACAGGCATAGCTTTGGGATTCGAAAGAGCCGATGTGACACGTAAAGTGCGTGTTGTTTTATCGGAAATATTTAACGTTCAATGGCAGTTGTCCGAACAGAAGACTCCCGTTCAATCTGAAATATTAGACGATGGTATATATTTGGAAGAAGTCGTTGATATTTTGTGCATTGCTTTAGCTGAGCTACCATCATTATTAAATATACTAGAGCTGACTGATACTCTGGTTCAAGTACCAAATGGTCATCGAATTATATGCGCATTAGTGGCAAATTTCCCTGATTGTTATCGTGATGTCGTTACCCATGTAATAATCAACTGTGACGAAGAGTCAAATGAAGGAAAACAAAAACTTGTGCTCTTAATGGCATTAAGCGAAATAAATCCTTCGCAAGCGTTATCAACCAGAGCAATATGTGTGGAGATATTGAAAGTACCTTCTTTTATGCTTAAACTTTGTCTTAAATATCCACAGGATTTGATATCGTTTTTAACAGGCATGTTGCTAGGAAATGATCAAAATGTGCGTACATGGTTTGCCGAATTTGTTCATTCCAGTCAAAAACGTAAAGGAGATGCATTAATTCTGGTTAGAGCCGAATTATTGCAACAACTGCTGAACATCGTAAATAATTCAACTAATCAAAATAGTGACATTGAAGACTATACCGTCCAAGGGGCTGTATTGATGCGATTATATTGTGCATTGCGTGGAATTGCTGGCTTGAAGTTTAATGATGACGAAATTAGTGCATTGGCACAGCTAGTTTCGAGTAAACCGCGACCAACTCAATCAGGCATGAGATTTGTTTCACTAGCACTTTGTATGTTGATAGCCTGTCCGTCATTGGTTTCTACTGCAGCTCTTGAAAACAAGGCTGTCGAATGGCTACAATGGCTGATTAAAGAGGATGTATTCTTTGGCAAGAGATCTGATGCTAGCACATCCCTTGGTGAGATGCTTTTGTTGTTAGCCATTCACTTTCATGGGAATCAAATATCAGCCATAGGGGAGCTTGTCTGTTCGACCTTGGCCATGAAAATACCCATACGTCCGAACAGTACAAATCGTATAAAACAAGTTTTCACACAAGATCTTTTCACGGAGCAAGTAGTAGCATCACATGCAGTGCGTGTGCCGGTCACACCGAAATTGAATGCTAATATACCTGGTTACTTGCCGGTACATTGCATACATCAGCTTCTAAAATCAAGGGCCTTTTTAAAACATAAGGTGCCTATAAAATCTTGGATTTATAAACAGATATGTAACTCGGTTCGGCCATTGCACCCAGTTATGCCTGCCCTAATCGAAGTATATGTAAACACCTTGATTGTACCAAATCCTCAGGGCAAAGTTAATGTCGATCATATGCACAAGTCGTTTTCTGAAATGGAGATTCTTCACATATTTAGATCTAATTACAACGGTACAAATGTATTGGGTGACATATCATCGACTCCTAATTTTAATGTCTTCTCCCAGTATGGTGGTTTAGGTGGTAATATATCTTCAGCAGACAGTGATGAATTGTCTAAATATCAGGTACAGTGTCCCTTAACTGCTCAGCTTTTAATACTATACTATTTGGTATTGTATGAAGACACGCGTATTTCCAATTTGTCGAACGCTGTACTGAGTGGAAGGAAAGTCAAAGAATACACAAACAATTTTCTTTCAGAATTACCAATGAAATATTTACTTCAAAAGGCCCAACATTATCATAATGAATATGTGGGTATTTTTCATCCCCTATTGCGTTTGATTGTATCGAATTATCCACACCTGAGTATGGTGGATGATTGGCTCGAAGAACACTGCAGCTCAGGAATTTGTCGTAACCGTAATATAAATGTGCCTAAAAATTCGGTGGAACAAATTCAAGAATGTCTTAAAAGAATTGATTTCCAAAAACTAGATACGAAGCCCGGAAAAGCAATACCAGTACTAAAGGCATTGCTTAAGATGCCGCCTGAAGATATTGCTCGAAATGCAGATCTAATAGTAGAAAACTTACCGAAAGTATTCCAGCGTAAGGTACCACGCTCAATTAAAAATTTATATTTAGATATTTGGCTTCGTTTAAATGGTGTGTTGCCGATAAGTTTCTGGCAAAAGTCACTTACTTCGATTATGGCATCAGAAGATTACATAAATCGCTGTTCTTTTGTTGTGGAAAATATGCTGGATCCATTGCAGGTTCTGCGATGCAGTAGAGAAATATTTCATTGCCCTCATACTCTCATAATATTGTTGCGTATTCTCCAAGGAAGTTTGGCTGCATCAAAAGCTCATCTAAGCATACAAATGCAATCAAAACAAATAATCGATAAAAATGGACAAGTACAGTGTGACACTGATAGGGAAGAACTTAAGACCGCTTTAATAGCTTCACAAGAGAGCGCTGCAGTTCATATACTGCTGGAAGTTCTAGCTGATATGAATGCGAATGGAGATACACGTGTCTCTTCGTTTGAACTGCGCGAAGCTCAAGGTATTATATGCTCATTTATTCATCAAGCATTCATTTCTGAACCATCTTTGGCAAAGCTTGTACACTTTCAAACATACCCTCGTGAGGTGATACCCATGATGGTTAAGGGAGTTCCTTCTATGCATATCTGTATAGATTTTCTACACGAATTCCTTAGCATGCCGGAAATGGATAAACAGATCTTTACAATTGACTTGACATCTCATTTAGTTTTAAAATATGCCATTCCGAAAAGTTTAAGTGTCTCGAAATTCTGCGTCAACACTATTCAATCAGCACTATCTCTACTCTCTACAGAGGCCAAATGTAAATATCTTTGTAATATTTTACCGTCTCTTATACGTTTTGCCGAAGCTTTTCCCATTCTAACAGACGATTGCATCAATATTTTAATGTTAACGGGTCGCAGTCTATATTCACAGTCAACGCTTGGCATTAATTCGACCCATATGCAGTTGACGGCCAATTCTAGGCACAAATGTTTCAAGGAAGCACCCCGCTATATAGCAATGATCGAAAAGGCGTTCGAAATGTTGATTACGAAAATAATAAATAAGGTCGAATTATATTAG	MQDVTARVFAAMQNLDITALSTYPQNEIRPVLPALVRMSLLSPLDNTKSSMESRKQILAVLIGIEVVNSIVSYLQVNYHELEQELKKELQARQKSMYYDGQQSEFGLQTGIALGFERADVTRKVRVVLSEIFNVQWQLSEQKTPVQSEILDDGIYLEEVVDILCIALAELPSLLNILELTDTLVQVPNGHRIICALVANFPDCYRDVVTHVIINCDEESNEGKQKLVLLMALSEINPSQALSTRAICVEILKVPSFMLKLCLKYPQDLISFLTGMLLGNDQNVRTWFAEFVHSSQKRKGDALILVRAELLQQLLNIVNNSTNQNSDIEDYTVQGAVLMRLYCALRGIAGLKFNDDEISALAQLVSSKPRPTQSGMRFVSLALCMLIACPSLVSTAALENKAVEWLQWLIKEDVFFGKRSDASTSLGEMLLLLAIHFHGNQISAIGELVCSTLAMKIPIRPNSTNRIKQVFTQDLFTEQVVASHAVRVPVTPKLNANIPGYLPVHCIHQLLKSRAFLKHKVPIKSWIYKQICNSVRPLHPVMPALIEVYVNTLIVPNPQGKVNVDHMHKSFSEMEILHIFRSNYNGTNVLGDISSTPNFNVFSQYGGLGGNISSADSDELSKYQVQCPLTAQLLILYYLVLYEDTRISNLSNAVLSGRKVKEYTNNFLSELPMKYLLQKAQHYHNEYVGIFHPLLRLIVSNYPHLSMVDDWLEEHCSSGICRNRNINVPKNSVEQIQECLKRIDFQKLDTKPGKAIPVLKALLKMPPEDIARNADLIVENLPKVFQRKVPRSIKNLYLDIWLRLNGVLPISFWQKSLTSIMASEDYINRCSFVVENMLDPLQVLRCSREIFHCPHTLIILLRILQGSLAASKAHLSIQMQSKQIIDKNGQVQCDTDREELKTALIASQESAAVHILLEVLADMNANGDTRVSSFELREAQGIICSFIHQAFISEPSLAKLVHFQTYPREVIPMMVKGVPSMHICIDFLHEFLSMPEMDKQIFTIDLTSHLVLKYAIPKSLSVSKFCVNTIQSALSLLSTEAKCKYLCNILPSLIRFAEAFPILTDDCINILMLTGRSLYSQSTLGINSTHMQLTANSRHKCFKEAPRYIAMIEKAFEMLITKIINKVELY
LOC111681434	NC_060951	XP_023298973.1	heat shock protein 60A	34032	393.42	447.08	503.28	ATGTTCCGCCTTCCAGTTACACTTGCCCGTTCCTCAATTGCCCGCCAATTGGCTGTGCGTGGTTATGCAAAAGATGTTAAATTCGGTCCAGAAGTCCGTGCTATGATGTTGCAAGGTGTTGATGTTCTTGCCGACGCTGTTGCCGTCACTATGGGTCCCAAAGGCCGCAACGTCATTATTGAACAATCGTGGGGTTCTCCCAAAATCACCAAGGACGGTGTCACTGTTGCCAAATCGATTGAATTGAAAGATAAGTTCCAAAACATTGGTGCTAAATTGGTTCAAGATGTTGCCAACAACACAAACGAAGAGGCCGGTGATGGTACTACCACCGCCACTGTTTTGGCTCGTGCTATTGCCAAAGAGGGTTTCGAAAAAATCTCCAAGGGTGCCAACCCCGTCGAAATCCGTCGTGGTGTGATGGTCGCCGTCGAAACTGTCAAGGATAACTTGAAGGCCATGTCACGTCCCGTAAACACCCCCGAAGAAATCGCTCAGGTAGCTACCATTTCTGCCAACGGTGACAAAGCCATCGGTGATTTGATTAGCGAAGCCATGAAGAAAGTAGGCCGTGATGGTGTCATCACCGTCAAGGATGGCAAGACCTTGAATGATGAATTGGAAGTTATTGAAGGTATGAAATTCGACAGAGGATACATCTCCCCCTACTTCATCAATTCCTCCAAGGGTGCCAAGGTTGAATTCCAAGACGCCTTGTTGCTTTTGTCTGAAAAGAAGATCTCCTCTGTTCAAAGCATCATTCCCGCCCTTGAATTGGCCAACCAACAACGCAAACCTTTGGTCATTATTGCCGAAGATATTGATGGTGAAGCCTTGAGCACTTTGGTTGTAAACCGTTTGAAGATCGGCCTCCAAGTAGCTGCTGTTAAAGCTCCTGGCTTCGGCGATAACCGCAAATCCACTCTTACCGATATGGCCATTGCCTCCGGCGGTATTGTTTTCGGTGATGATGCCAACCTTGTTAAATTGGAAGATGTTAACATTAATGACCTCGGTAAAGTTGGTGAAGTTGTTATTACCAAGGACGACACTTTGCTGTTGAAGGGCAAGGGCAAGAAGGAAGACATTGAACGTCGTGTCGGTCAAATCAAGGACCAAATCGCTGAGACCACTTCCGAATACGAAAAGGAGAAGTTGCAAGAACGTTTGGCTCGTTTGGCTTCCGGTGTCGCTTTGTTGCGTGTCGGTGGTTCCAGCGAAGTTGAAGTAAATGAGAAGAAGGACCGCGTACATGACGCTCTCAATGCTACCCGCGCTGCCGTTGAAGAAGGTATTGTTCCCGGTGGTGGCACTGCCCTTTTGCGTTGCATTGCTAAATTGGAAAACCTCAAGGGACAAAACGAAGATCAAAATATGGGCATTGAAATTGTACGTCGCGCTCTTCGCATGCCATGCATGACCATTGCCAAGAACGCTGGCGTTGATGGTGCCATGGTTGTTGCTAAGGTAGAAAGCAAAGAAGGTGACTGGGGTTATGATGCATTGAAGGGTGAATACGGTAACCTCATCGAAAAGGGTATCATTGATCCCACCAAGGTTGTACGCACTGCTATCACTGATGCCTCCGGTGTTGCCTCTTTGTTGACCACCGCTGAAGCTGTTGTTACTGAACTTCCTAAAGAAGATGGTCCGGCTGGTATGCCCGGTATGGGTGGTATGGGCGGTATGGGAGGAATGGGCGGTATGGGTGGCATGATGTAA	MFRLPVTLARSSIARQLAVRGYAKDVKFGPEVRAMMLQGVDVLADAVAVTMGPKGRNVIIEQSWGSPKITKDGVTVAKSIELKDKFQNIGAKLVQDVANNTNEEAGDGTTTATVLARAIAKEGFEKISKGANPVEIRRGVMVAVETVKDNLKAMSRPVNTPEEIAQVATISANGDKAIGDLISEAMKKVGRDGVITVKDGKTLNDELEVIEGMKFDRGYISPYFINSSKGAKVEFQDALLLLSEKKISSVQSIIPALELANQQRKPLVIIAEDIDGEALSTLVVNRLKIGLQVAAVKAPGFGDNRKSTLTDMAIASGGIVFGDDANLVKLEDVNINDLGKVGEVVITKDDTLLLKGKGKKEDIERRVGQIKDQIAETTSEYEKEKLQERLARLASGVALLRVGGSSEVEVNEKKDRVHDALNATRAAVEEGIVPGGGTALLRCIAKLENLKGQNEDQNMGIEIVRRALRMPCMTIAKNAGVDGAMVVAKVESKEGDWGYDALKGEYGNLIEKGIIDPTKVVRTAITDASGVASLLTTAEAVVTELPKEDGPAGMPGMGGMGGMGGMGGMGGMM
LOC111681433	NC_060954	XP_023298972.2	protein angel	609	11.16	11.76	14.28	ATGCTAAAAGTGTGCTGTGTAAATAGTATTCAAAGTAGCAAAACATTAAATGCATTTTTTTATCACATACAATCCACAGTCTTACGGAACAAACGTGTAAATAGTAAAAAATTAGTACCAATGATTCGCAAATGGAAGCCAGAGTTATTTAAATTCGAAAATGGTCGTGCCAAAGGCAAACATAATTACAAATTGTTATCGTACAATATATTAGCGCAAGATCTACTAGTAGAACATCTTCAGCTATATTACGGCATCGACAATAAAATGTTGCGATGGCAAAACCGTCTCAAAATACTTAAGGACGAAATTGCTATTCTAGCGCCAGATATAATGTGCCTACAAGAAATGCAATACGATCACCTTAAAGAACTTGTAAATCAAATTGGTATTGCGAAACAGAACAGCAGATTGGAATATGTTTTTAAGAAAAAGACTGGCATACGTAGTGATGGCTGTGCTATTATTTATGATAAAAATAAGTTTAAACTAATTGAAGAAAAGAATGTAGAATATTACACTGATAATGTGTTGACACTTAATCGTGAAAATATTGCAATTATGGCAAAATTTCAACCAATGGAGGACAACTCGTCGACCTTTGTTGTTGCTACAACGCATTTACTTTACAACCCTAGACGTGAAGATATTCGAATTTCGCAAATAAACAAATTAATACAAGAAATTATTGCATTTTCTAACACTCATATGAAAAATCGTTTACCAATTATATTAACTGGTGATTTTAACTTTACACCTGATACGAAGGCCTTTGAATTGTTAACCGGTTTACGTAAACCTAAATTAAGAACACAAAATTGTGAAGACGTTCAATCTGTTGGGGACTTTTTTCAACTGGATGCAATTGACTTTGGAATGGCTAATTGTGCTTCGACATATCAAGATCAATGGATAACAGTCGATTATATATTGACATCAAAATCGAACAGGGAAAAAAAATCCATTCAAATAAATAGTAAATATAAATTGCCGTCTACCGATCAATGCTGGAGATGTGGTAAAATACCAAACAAATTCGTTGGTTCTGATCATTTTTCACTGGCAATTCAATTTTCTATCGTTTAA	MLKVCCVNSIQSSKTLNAFFYHIQSTVLRNKRVNSKKLVPMIRKWKPELFKFENGRAKGKHNYKLLSYNILAQDLLVEHLQLYYGIDNKMLRWQNRLKILKDEIAILAPDIMCLQEMQYDHLKELVNQIGIAKQNSRLEYVFKKKTGIRSDGCAIIYDKNKFKLIEEKNVEYYTDNVLTLNRENIAIMAKFQPMEDNSSTFVVATTHLLYNPRREDIRISQINKLIQEIIAFSNTHMKNRLPIILTGDFNFTPDTKAFELLTGLRKPKLRTQNCEDVQSVGDFFQLDAIDFGMANCASTYQDQWITVDYILTSKSNREKKSIQINSKYKLPSTDQCWRCGKIPNKFVGSDHFSLAIQFSIV
LOC111681432	NC_060954	XP_023298971.2	uncharacterized protein LOC111681432	439	1.77	2.07	2.26	ATGACAAACTCAAAAACAAGAAAAACTAGTAAATCTTGTAAAGATGCTGTCTGTAATGATAACATTACTGATTTAAATAGTGACGCAGCTGATGATGCAGTACACGAAATTGAAAACGGGCATTGGATGGAATCTATAGACAATGAATGTTTAGCGGGCTATTTAACTGATGATAAATACAGCAACCATGATGATAGCGAAGATGCAGACGAAATTATCAATGATGGTGATACAAGTACGTCGTTCAGCTTGCAAGAGTGTATGAATGAATTTCGAGCACGTAGAATTCGCCGTACATCTTTATCTCACCATCGTCAAGATTCTGAAAAGAGCGGCGTTAAAAGCACCAAACCTCAAGAAGCAAGTGAACTGGATTTGATTAATCAAAATTTGTGCAATAAAGAACAGGAACGTAAATGTAAACCATGCCAAAATGGATTCTGCTATTGCTTTACAAGTGATAGTGGAGATGGTGGCGGTAATTTGTGTGATTCTTATACAACTCGAGGTAATCAGTCGAGAAACCCTCGACGAAATAGACGTTCGGAATGTAGTCAGTTTTCAAATACGGTCAATAGAAATGCAAAGACACAAAAATCAAAAGAAAAAATTAAAGATGGTACTTCACATCTAAAGAAGAACCAAGAAACTAAAACAGATTCAAGTTGTATAAAAAGTACTAAACCTGAAAGAAATCAATTAACAGCTATAAGTAGTCTTGAAACTGGAACAAACGATGCTCCCCTTATACACATAATACAGGAACTTCGTAATAATTGTGTTATATCTAAAGTAAGAGTAAACAAAGATAAGTTACATCCAATTAAGTCTCAAAACAATTTGAGCTCGAATGGAAATAAAGTTCACACAGTAACACATAAAACAGCTCATTTCAACGACCAGAAGAAACAAAATAAATCCGATATTAATGACAAGAGGTTATTTTACAGATTTAGTTCGGAAAAACACACTCCGACAGCACCTACTTTAGAAAAGCTTTCAGAGTTTGATAGTACGCCAAAAACAGATGAGTTTCAATCGACGCCAGTAGAAACGATTAAAAAATGTACCAAATGCTCTGAAAGTCGTAGAAGTGCCGGAGGCCAGTTGTTGCAGAAACGTTTGTCGAATACACAATTTACCTACAAGGCTAGAAATATTAAACAGGCTCCACCAAAGCCACCAAGAAGTTCTCTTACTTACGATGATAAATATTTTAGATCTGACTCGACTTCTCCATCAGTACGAGAAGCTGAACGTGTGGTAGATGATTTTTTAAAACGAAAAGGCTTAGTAGCAACTGTTGGCAACAGTAATAGAAACGAAACAAAAATAATAAAAGGTCCGGAGAAAAAGAACACAAATAATGTTGATCATTTTAAAAGGAAATCCTATCCATTGACTCCAAAGGACACAGAAATTCGAACAGAAAACGTTCTTTCTACATATCCATCTTTAAGCGATATGAAAAAAATGGTAGAATCTAAAAAATCAACACTTTGTGATAAAAATATTAGACCAGTGGAGAAAACTGCAGCAAAGGTAATCAGCATTGGTTGGAATGAATCCAAGATAAACGATATGCTGAATTATGATGCAAATATGAAAAAAGGTTTTCATTCAACTGCTACACAAGCTCAACCACAACAACGGCCTGGTTGTGATATAATAGGTAATGAAAATACAATAGGATGGCAAATCCCGCCTAGAATAAATTTGGATACTGTTGATGGAATTGATCGTCATAATTTAGCTTCAAACTTAGAAAATAAGAACACACCATTAAAAATAAAGTTAATAGATTCATCGGAAAAAAACAAGGATGCATCACGAACTCAAAAGTTCATTTGGTCCGAACAGTTACGACAATTATCACCTTGGACCAACAAACAAAACATGAATGATACCAATGATAGCAAATTGAATTTGCGTTCTAGCTCAAAGGCTTTTATTAAATCATCAAAAAAGAAATTTTTAAGACTTGTATCCCCCAAAAAAGAAAATAGGGAACGAAGTAGCGATAAAATACGAAAAACACCTTATCGTAATGTTGGTGTTCAGACATCATGCGACGATGATTCCCGTCGCCAACTTAATATTGGTAGTACATACGAACATAGTTCTAGCCTGCAATCTCCCCCCGGAAGCTACCATTCACCCGTACAATCTTCTCATATTCAGTCTCCATCTTCAACAACACAGTCTCAAAACACTACACCAAATGGGGCTGACAACCCATTAAGTCATTTTGATTTTACCCGAACAGTTCATTCGCCACCAAAAAAAGCTCCCCGCTCTAGTCAAAGAAAATTAAATTTTCCCATAAATTGTACTCTTGCCGCAAAAGATGAAGCTTTTTCAAATGAGAAAAAAACATACCGTTCATTTAATTCGGAATTAGATAATGATGTTTCAATATCTAAAATAAGTTATATTCTTAGTAATATTCGATCAAAACTGGAGGCTTGTGATGAACATGCAGTTCGAACATTTAGGGAAACGGATTGTACCGCTGACCAAAGCTTGTCTGGCTTTGATTGCCCAGATGGTCGGCATAGTAAACAGATTGCGGAAAGATTCGAAAATCACGAGCATATGCTAGCCCCCAGAACTCATGAAGATCATTTCAACGATCCCATATATTCAGAAATTGAAGATGATAGTGTTCATATATCAGAGAGTCCAAACTTTGACAATCACACCGGGATTCAACATTTCACTGCAGCAGATAATCCCGAAATATTGTATGCGAAAGTTAATAAAAGTACTAAACACGTGTTTGACAGAAACAAGGTTCAATTAAAGGAAAAAAAGCCACATATACCGTTGGCAAAAATCATGCAGGATTCTTTGAAAAGTAAGAAAATAACATCAAATATTACCCCATTACCACCACTTCCAGAACCCTCTGCAGAAGAAAGTGTTTCATATTCATCACCAACATCAGTAGGAATGCCTCTGTCACATTGTCAGTCATTAAATAATGTAAGAGTAATGGAGCATAATTCACCACCGAAAAAACAACGAAATTATAGCAAATCTGATTTATCTCTTCATCGTAGTGAAATATTTTTAGACAATTTGTGTAGAAGTGAATTAGTGGTGCATACAACTGATGGAGTAAAGATACAAAACGATAATAAAAATATGTCAAATCGTTCGTATGTTCCTATGACTCAACCAACACCTAATGACGTAAGTAGATCATCGGACAATGATCAAGTGGATCATAATGACACCGTTTCTTATGAATTACCAAATGATGATGTCGATGGTGTTACTGAATCTATTGATGAAGATAATTCTACAACTGCTGGCAGTAATTTGGGTTTAAGTACAATTATTCCCCCATCATCTCACAACCAGAGTACACCCAAGAAGCAATCCTTTACGACAAAGGATAAGTCCATAACGAGCGAATTAAATGTTGACGTAGATACAATTAACATCAATGATCAGTTATGCAATAGTTGTCCAAATACACCGCACAAACAAAACGATGTACTTAGAGCTGACCAAAGACTTCCAATGCATTGTCATAGCATGAATGAGGTATCTGAGTATGAGGCCGTAGAACATTCAAATGCAAAAACAACCAACACGTTGGGACGATACAAAAACTTGAAAAACGTCTTGCAAAAGTCTTTTCGAAAAAGCAAAACATTTATTAAGACAGAAGGCAAGCGTTTATCCACTTTGAATTTCGCTACAAATAATGCAACTACAAGCCCAACTTTAGGCCGTGGGAAAAATACATATACTGATTCGAATCTTAATATTGAAGCCCTATTTTCCCTAAATGAATGCGCATCGGTTAGTGAACAAATAGCTCAAACCGTAAGCATTTGTCGGAAATTGCCCGATTTGGAAATATCAACGGAAATGGTTGAGGCTGAACGACTATTATTATTTTCTGCTTTACGTCGAGAAATTCAACTGAGCACGTCATCACTAGTAACAGGGAGTCAAACGATGAATCAAAAACCAAGAATGCGTTTCTTTATTGATGAAATGTTTTTGCCTGTACTTTCGGATGTTAATCAGGACATATTTTTTAATTATTTTTATATTGTTACCTTTGAATGCGGCGGTGTCATAAAATCCACTCAATCGGCTGAGTGTGTGAATGGTACAGCAGTCTTTCGAGACTGTGGTGTTGAATTTATGGTTTTATCGGAATTGGAAACTAATACACATAATGAACGTTCATATAAGCAGAATGCTGTAAAGTGTAACATTTTTATGCTTCGTTTACGTAAAATATCTACAATTTCAATCGAACCCCGGAAAAGAATAATAATTGATGCTTTAACACAAAGTCCATCATCAACATTGACGTCAAGATCTTCATCCTCATCCTGCTCTAATGAAGTAGTTTCCAGATTCCGTTTACATGCGTCTTTTAATATTGACGCTAGTGATTTTGTACCTTACGAGTATGTACATCCAGAGTCGAACAATTCTGACCGGATTTGCATCCGAGCTTCAGGAATTTGTGCAATAGCTTTAACTCATCGAACAAAGTCTACAAATTTGTCTGGACAAGTACAATTGAAAGGAAGAGCAGAAGTGCGTTTTCCCAAAAGCGTCTTTGCTGGTTTCTTAAATGTTGAAGATCCCTACTCACAACACAATTGGAATCGTCGATGGTGTACATTAGACGGCCTCTTCTTGTATGTGTGGCAAGATGAAAACACTTTGAATAAGAGACCTATTTTAACCCTAGATTTAAGATGTAGTAATCGTAATACAAATTACCCTTTGACCTGTTCACCAAGAGAATTATGCGCACGTGCACGTTCTTTTTGTTTAGAGTGCACAATACATAAAACTTGCGATGATATGTGCACTGCAACTGTATTTTTTGCGGCGGAAACACAAGAAAATTTAGATGATTGGTTAAAGAATTTAAATATAGTACTGGAATTTATTATAACGTGGCTTTAA	MTNSKTRKTSKSCKDAVCNDNITDLNSDAADDAVHEIENGHWMESIDNECLAGYLTDDKYSNHDDSEDADEIINDGDTSTSFSLQECMNEFRARRIRRTSLSHHRQDSEKSGVKSTKPQEASELDLINQNLCNKEQERKCKPCQNGFCYCFTSDSGDGGGNLCDSYTTRGNQSRNPRRNRRSECSQFSNTVNRNAKTQKSKEKIKDGTSHLKKNQETKTDSSCIKSTKPERNQLTAISSLETGTNDAPLIHIIQELRNNCVISKVRVNKDKLHPIKSQNNLSSNGNKVHTVTHKTAHFNDQKKQNKSDINDKRLFYRFSSEKHTPTAPTLEKLSEFDSTPKTDEFQSTPVETIKKCTKCSESRRSAGGQLLQKRLSNTQFTYKARNIKQAPPKPPRSSLTYDDKYFRSDSTSPSVREAERVVDDFLKRKGLVATVGNSNRNETKIIKGPEKKNTNNVDHFKRKSYPLTPKDTEIRTENVLSTYPSLSDMKKMVESKKSTLCDKNIRPVEKTAAKVISIGWNESKINDMLNYDANMKKGFHSTATQAQPQQRPGCDIIGNENTIGWQIPPRINLDTVDGIDRHNLASNLENKNTPLKIKLIDSSEKNKDASRTQKFIWSEQLRQLSPWTNKQNMNDTNDSKLNLRSSSKAFIKSSKKKFLRLVSPKKENRERSSDKIRKTPYRNVGVQTSCDDDSRRQLNIGSTYEHSSSLQSPPGSYHSPVQSSHIQSPSSTTQSQNTTPNGADNPLSHFDFTRTVHSPPKKAPRSSQRKLNFPINCTLAAKDEAFSNEKKTYRSFNSELDNDVSISKISYILSNIRSKLEACDEHAVRTFRETDCTADQSLSGFDCPDGRHSKQIAERFENHEHMLAPRTHEDHFNDPIYSEIEDDSVHISESPNFDNHTGIQHFTAADNPEILYAKVNKSTKHVFDRNKVQLKEKKPHIPLAKIMQDSLKSKKITSNITPLPPLPEPSAEESVSYSSPTSVGMPLSHCQSLNNVRVMEHNSPPKKQRNYSKSDLSLHRSEIFLDNLCRSELVVHTTDGVKIQNDNKNMSNRSYVPMTQPTPNDVSRSSDNDQVDHNDTVSYELPNDDVDGVTESIDEDNSTTAGSNLGLSTIIPPSSHNQSTPKKQSFTTKDKSITSELNVDVDTININDQLCNSCPNTPHKQNDVLRADQRLPMHCHSMNEVSEYEAVEHSNAKTTNTLGRYKNLKNVLQKSFRKSKTFIKTEGKRLSTLNFATNNATTSPTLGRGKNTYTDSNLNIEALFSLNECASVSEQIAQTVSICRKLPDLEISTEMVEAERLLLFSALRREIQLSTSSLVTGSQTMNQKPRMRFFIDEMFLPVLSDVNQDIFFNYFYIVTFECGGVIKSTQSAECVNGTAVFRDCGVEFMVLSELETNTHNERSYKQNAVKCNIFMLRLRKISTISIEPRKRIIIDALTQSPSSTLTSRSSSSSCSNEVVSRFRLHASFNIDASDFVPYEYVHPESNNSDRICIRASGICAIALTHRTKSTNLSGQVQLKGRAEVRFPKSVFAGFLNVEDPYSQHNWNRRWCTLDGLFLYVWQDENTLNKRPILTLDLRCSNRNTNYPLTCSPRELCARARSFCLECTIHKTCDDMCTATVFFAAETQENLDDWLKNLNIVLEFIITWL
LOC111681431	NC_060950	XP_023298970.2	nuclear pore complex protein Nup154	2754	13	17.18	16.63	ATGAATATAACACAAATGAGTGGCCAACTCGACTTACTGGATGTAGCCGGAAGCATGTTGGAAAAGCATGATTCTAAAGATTTGTGTTCACCAGGACTTCTGGAGATGACCGGCATAAATCAACATGGAATGGCAACGGCAAGTGGTCTTAATGATTACGACTACCAGACACTGTCAAGTTTGTCCATGGGTCACAAGCAGCTAAACCAATTGCAAACCATCAATAAAATTCCTATACCTCCTGAAATTTTGGAGCATTTTAAACATATCAAATGTCACTGTATGATGGGTCTTTTTCCGGAGATTGGTAGAGCATGGTTAACTATTGATTCAGAAATATATATTTGGACATATGAACAGTCTCGTGATGTTGCATATTACGATGGATTAAGTCATCTAATTATAAGTGTTGGTTTGGTCAAACCAAAACCTGGAGTTTTTATCAATGATGTTAAATATCTCTTAATACTTACTACACCAATTGAAATAATTGTTTTAGGCGTTACCTTTGGAGACACAACGAAAACTATATCTTCACCAACACGAAACATTCAGAGCACGGCAACTTTTGAAGAAATGCAGTTGATGAACAAACCAATCTTCATATTGAGCACAGATAACGTTTCGATAAACGTTGTTATGGGAAGTGATAATGGTAGAATTTTTTTGGGTGGACGCGATGGTTGCCTTTACGAAATATCTTATCAAGCAGAGTCAAGTTGGTTCGGAAAACGATGTAAAAAAGTAAATCATTCGCAGGGCATCGTTTCATACATTGTTCCAAGTTTCTTAAAAGTATTTTCGGAAAATGATCCAATTGTTCGTTTGGCAATAGATAGTAGCCGTCAATTGCTATATGTCTTGACCGAAAAAGGTTCAATAGAGGCATGGGAAATGGGACAGGATTGTAGCACTATGCGTCGGATAGCTAAGGTAACGCAGAATGAAATTTCTCAATGTGCTGGAAACATAATAAAAACCGTAGATCCAGCAGTGTTTAAGAATATTAAATCAATATGCCCATTATCTGCGGATGATTGTCAAAATCTTCATTTATTAGCAATAACTCAATGTGGCGTTCGTTTATTTTTTGCAACCAATCCGCTAGTAGGATTCCAAAATTCTAATATTCATCAAAGTCCTCTTAACCAAACACAGATGTCGATGAATCAACACTCCCCTACAAAACCAACACCTGTAGGTAACGCGACGGGCCCATTGCCGAGTCAAACTTCTCCACATAGTTCAGCAACTGAACAAAGAAGGCAACAAGGTTTATATCTTTTACATGTGAGGCTACCGCCCGGATATACTCCTAATACCACCATTAATAAGCCGAAACAAGTTCATTCTGCCCATTATAATGAAGGCACCTTACTGATGGTTTCAACGCCCCAACAAGATCAGGATATTTTGTGGTCTATAAGTTCAGCACCTTTTCCACATCGTCCCTATTTAACTGAATCGACAACGGTTATTCCGTTAGATGGTATTGTCTGGAGTTTAGCAGAGATGCCCGATCGGTGTAAAGCACAACTACAATCAATACTTCGAAAAGCGCAAAAGCCTAAAAAAGTAGTTTTATTAACTAATCAAGGAGCACACATTATTTCACTTTTAAAACCTGTGGATATTTTGCAACAACTACTTATAGCCTGCCATGGACCCCATCATGATGCAGTCAAAGCATTCTTCCAGGCCCAAGGTGATCGTGAAGCTTGTGCTACAGCTTTGCTTTTAACATGTTCCGAACAATATCGTGGAACCGATTTAGCAATGTGGGCGGCGCAGGCGTTTTTGTTATATGGTGGAGAGCCAACATTTTCTAATCAAATGCAAATAATGGCAGGTTTGCAAGGACAGCGTCCATACCTTAATAATTCTATGGGCATGGACCAACGCAACACACCACAGATGTTTATATCTACACCAATGCCAAACACTGGAAGCGGTGGCTTAGGAAATCGTACACTTCAAAATACACCAATACAAAGCCCCATACAACATACGCAGTATCCCCTAAGTCCAATTTACAATCAAAATTCATTCATTGGATCTGGTATTGCACCAGTTAACGATATGAATACCATTATTTATTCTTCCAAACATGATGGTCTTTATATATATGTCGCGCGTCTATTACGACCTATATGGAAAATTCGTTGTGTGGATGAGAATCTAAATAGTAAATTAACTCAGGCGGATTGTACATTTATTCTTGAAGATTTGTATGCGCTTAAAAATTTCTTGGATGCAAACTCCGTTAATGATTTATCATGTACAATGAGAGCTTTTAATAATCAAAGCACACTCTCAAATGGATATGGACTTTTGATGCAAAATAACACAAATATGCATACAAATGACCCACAAATGAATGCTGCAGAACAAGCTCAAACTGAAGAAAAGCGTTCATTGACTGCATTGAATTATTTTATAAAGCATACTTGTGAAGTTATAGCATTGTGGAAAATTTTATGCGAACATCAATTCCAAGTTTTAGCCAGCCAATTATTAAAAGAGCAACAATCAGTTCTATTATCGTGCACTTTTCGCGATTTAATTTTATCTCGTTCTGAGTCGTGTGCGCTTTTGATTGTAGCCTTAATAAATTCTTATTTAAAGGATAACGCATCAGTTAGCACAATATCTTCAAAACTCCGTGACGAATGTCCCAATTTATACCGTCATGAGGATGCTGTCTCATTTAAGGCCACGGAAATATTGATGAATTCTAAAAATTGTACCAATCTTGAAGAAAAACAGGACAAGTTAAGAACAGCACTACAACTATGCAAAGATGCAGCTCCGAATTTACCTTTACAAAATATTTGTCAGCAGTTTGTACTGAGTGGCTTTTTTGAAGGTGTTATAGAGTTGACATCTACATGTGCATTTAAAATTGATCCTGAAGAATTTGGTATACACTTTTACCAAAGCGACGAACCAGAAGAGGATCGTGAAGGATATGCTGCATATGCTGCACGCCTAAATTGTTATAAGGAAGTAAAACTGATGATGGATCATGTATACCAATCCGTTTGCAATGCCAATGCAAACCAAGAGTTTTCTCAGCAAATATGCAATAAACAAGAGTTGAGTGTCAATGCCCAGATTATGAAAATTGTTGGTATATCTGTACAAATAAAAGATCCGATTTTACATGTCTGTGCTTATGAATGGTTAATGGCGCACGATATGCTTTCTGAGCTACTATCATTAACAGAGCAGACTCTGGGCGAATTTCTACGAAGAAATGTTGTACGAAATCCAGATAATTTAAATTTGATCGATTTATTATGGAAGTATTATGAGAAAAATGGTCATCATGCACAGGCTGCACGTATTTTAGATAATTTAGCATCTACTCAGAGTGATGGTATTCCGCTAATACAAAGAATTGAGTATTTGGCTAGAGCAGTAATGTGCATGCGAAACGATGGAGTTGGTTATTCAATAACAAATGGCGTCCTACTCAAGGAACTAGAGGATAAGCTAGAAATCGCTCGTGTTCAAAAAACTGTCTTAGATGCTGTCTCAGCTTTAGCACTAACTAATAACGATGCTAATAAAGCTGTTGAAAATTTAAACAAAATTTTATATGATATTACACAATTGTACGAGAATTTTGCGGATCCATTTGATTTGTGGGAGTGCAAATTAACTATTCTTAACTGTTCGCATCATAACGATCCTTTGCTAATTGAATCTGTATGGGGTCAAATCATAAATAAATCAGTCGAAGGTACAGGCTCAATGCAAGAAAGAAGTACGCGATTGTTTTCAAAAATTGAAACACTTTTCAAGGAATTTGGGGAATCGGGCCACTGCTTTCCACTTGCTTTCATTATAAGAGAACTAGAAATAAAGGCATGTCAGTTGCGTTTATCTGAAGGTATTGTACCAGATAAATTAGTCGCCATGAATATCGATGTGGAGTTACTTATGGAATATTATTCGAGGATGATTTCAATTAATGAACGCATATGGGCAAATGAAGGCAACGAGTGGCATTTAGTTCAATCTTCTATAAGAGTGGTTACTCTTTTGGCAAATAATGCCCATGCAATATGGTCCAGATCAAAACGTCGAATAATTGGAAAAGCTCAAGATATGGTATCGGTATGTTTAAATTTGTGCTATCAGAAACCTGGAACTGAAAGAATGCAACAATCTTTAAAGGAATTGCAATGTCGCCTTCAAAGGAGCTTAACATAA	MNITQMSGQLDLLDVAGSMLEKHDSKDLCSPGLLEMTGINQHGMATASGLNDYDYQTLSSLSMGHKQLNQLQTINKIPIPPEILEHFKHIKCHCMMGLFPEIGRAWLTIDSEIYIWTYEQSRDVAYYDGLSHLIISVGLVKPKPGVFINDVKYLLILTTPIEIIVLGVTFGDTTKTISSPTRNIQSTATFEEMQLMNKPIFILSTDNVSINVVMGSDNGRIFLGGRDGCLYEISYQAESSWFGKRCKKVNHSQGIVSYIVPSFLKVFSENDPIVRLAIDSSRQLLYVLTEKGSIEAWEMGQDCSTMRRIAKVTQNEISQCAGNIIKTVDPAVFKNIKSICPLSADDCQNLHLLAITQCGVRLFFATNPLVGFQNSNIHQSPLNQTQMSMNQHSPTKPTPVGNATGPLPSQTSPHSSATEQRRQQGLYLLHVRLPPGYTPNTTINKPKQVHSAHYNEGTLLMVSTPQQDQDILWSISSAPFPHRPYLTESTTVIPLDGIVWSLAEMPDRCKAQLQSILRKAQKPKKVVLLTNQGAHIISLLKPVDILQQLLIACHGPHHDAVKAFFQAQGDREACATALLLTCSEQYRGTDLAMWAAQAFLLYGGEPTFSNQMQIMAGLQGQRPYLNNSMGMDQRNTPQMFISTPMPNTGSGGLGNRTLQNTPIQSPIQHTQYPLSPIYNQNSFIGSGIAPVNDMNTIIYSSKHDGLYIYVARLLRPIWKIRCVDENLNSKLTQADCTFILEDLYALKNFLDANSVNDLSCTMRAFNNQSTLSNGYGLLMQNNTNMHTNDPQMNAAEQAQTEEKRSLTALNYFIKHTCEVIALWKILCEHQFQVLASQLLKEQQSVLLSCTFRDLILSRSESCALLIVALINSYLKDNASVSTISSKLRDECPNLYRHEDAVSFKATEILMNSKNCTNLEEKQDKLRTALQLCKDAAPNLPLQNICQQFVLSGFFEGVIELTSTCAFKIDPEEFGIHFYQSDEPEEDREGYAAYAARLNCYKEVKLMMDHVYQSVCNANANQEFSQQICNKQELSVNAQIMKIVGISVQIKDPILHVCAYEWLMAHDMLSELLSLTEQTLGEFLRRNVVRNPDNLNLIDLLWKYYEKNGHHAQAARILDNLASTQSDGIPLIQRIEYLARAVMCMRNDGVGYSITNGVLLKELEDKLEIARVQKTVLDAVSALALTNNDANKAVENLNKILYDITQLYENFADPFDLWECKLTILNCSHHNDPLLIESVWGQIINKSVEGTGSMQERSTRLFSKIETLFKEFGESGHCFPLAFIIRELEIKACQLRLSEGIVPDKLVAMNIDVELLMEYYSRMISINERIWANEGNEWHLVQSSIRVVTLLANNAHAIWSRSKRRIIGKAQDMVSVCLNLCYQKPGTERMQQSLKELQCRLQRSLT
LOC111681429	NC_060954	XP_023298968.1	uncharacterized protein LOC111681429 isoform X1	0	0	0	0	ATGGTTCCAATTTTAATTGCAACGTACGCCATTATGATGCATACCATGGCAACGACAACGGCTACATCGGCCAACATTGTCAAAAGAAGTTATTCCGACCAAAGCGTACATGGTTACATGACAGAGCGAACTTGTTGGTGGAACGAGGTGTGCAAAGAAGAATTTCAGAATCAATTTCGATGCAAGTGTCCCCAATTCTCTTATTGCCGTTCCCCTGGTCGTTACTACAATGCATACTGCTCGATGACCGACACGGGTTATATATGGACTCAACCAACTTGGGACTGGGGACCTCAAGCATTTCCAAATATCTAA	MVPILIATYAIMMHTMATTTATSANIVKRSYSDQSVHGYMTERTCWWNEVCKEEFQNQFRCKCPQFSYCRSPGRYYNAYCSMTDTGYIWTQPTWDWGPQAFPNI
LOC111681425	NC_060952	XP_023298967.1	uncharacterized protein LOC111681425	2503	178.59	230.97	228.46	ATGAAATATTTAATTTGCTTGGCATTCTTGGCCTCAATGGCTGTTACTACTGTTTTGGCTGTTGCCGGTCAATCTGCTTGCCGTGATCCCTCTGAAGTTGGTAAAACCTATCCTCATCACTGGGATCCCACTAAGTATTGGTATTGTGAAAAATTGAATGAAGTTGCTTTGGAGGTGGATTGTCCTAAAGGTCAGGCTTATATGCATTTGATGAAGGCCTGTATTCCATGGCCCAACTACATTTGGAAGAAACCCGAAAATCCTCCAACTCTTGCTTAA	MKYLICLAFLASMAVTTVLAVAGQSACRDPSEVGKTYPHHWDPTKYWYCEKLNEVALEVDCPKGQAYMHLMKACIPWPNYIWKKPENPPTLA
LOC111681427	NC_060954	XP_023298965.2	peptidyl-alpha-hydroxyglycine alpha-amidating lyase 2	191	3.07	4.44	3.93	ATGAAACTTGAAATATCAAAAACAACCTTGAATATTTTTAACATTCTTGTGGTTGTGATAACCGCATTCGTAAGAGTTAGGGCCAATCATTTCCCTACACACCATTTGGTTGACTTCCCCGAAGATGAGGCACTTAATTTAAATGAGAGGTTCTTTAACGATGTCAGGGCTCTTATTAAACGTCGCTTGAAGGAAAATTCTGAAATTAAAAAGTTGCATTTGGATAGCGATAAAACTGTGTTAAATGAGAAGGAAATCTCTTCCGCTTCCAACTTTGACATTATTCCAACTGCTCCTTCATACGTCCCAACCCCAGTGCTGGTTGAAAATTGGCCTGCAAGTACTCATAGTTTCGGGCAAGTAACAGCTGTGTCGATAGACCCTCAAGGTAATCCTGTTATATTTCATCGGGCTGACAGATATTGGGACGCTAACACTTTCAATGAAAGCAATATATATCATATGATTGAGTATGGACCTATCCAGGAAAAAACAATATTTGTATTGGATCCAAAAACAGGTTCAATAAAATCAGGCTGGGGTGAGGACTTATTTTACATGCCGCATGGTATGACAATTGATGTTCATGGAAACTATTGGATCACAGACGTTGCTATGCATCAAGCTTTTAAGTTTAAACAGCACGAGAATCAGCCGTTACTAACGATTGGAAAACGTTTTCGGCCAGGATCATCGGTTAAACACTTATGCAAACCAACATCAATTGCCGTATCAACCACTGGAGAATTTTTCATTGCTGATGGATATTGCAATCAGAGAATTTTAAAATTTAATGCTGCCGGTCGACTTTTACGTGTTATCCCTCAACCTCCCGAGTTTCTATCGTTGCAAGTGCCACATGCTATCACATTAGTAGAACACCTAGATTTACTATGTATTGCCGATCGCGAAAATATGCGAGTGGTCTGCCCTAAGGCCGGCCTGAAGTCATCTCAAGGCGAAGGACAACCAGCTGCAACAATACAAGAACCTGATTTAGGTAGAGTCTTTGGTGTTGCTGCCTATGGAGATATTGTTTATGCTGTTAATGGCCCAACATCTATGTTACCTGTTCGCGGCTTTACCATAGATCCAAGATCTGAAACAATTATTGGTCATTGGGGCGAATTTAAAAACCCTCATTCCATAGCAGTTTGCGTTAATGGTTCAGCACTATATGTCAGTGAAATTGGCACAAATCATCAAACAAATCGCATTTGGAAATATGTTTTAGTTTAA	MKLEISKTTLNIFNILVVVITAFVRVRANHFPTHHLVDFPEDEALNLNERFFNDVRALIKRRLKENSEIKKLHLDSDKTVLNEKEISSASNFDIIPTAPSYVPTPVLVENWPASTHSFGQVTAVSIDPQGNPVIFHRADRYWDANTFNESNIYHMIEYGPIQEKTIFVLDPKTGSIKSGWGEDLFYMPHGMTIDVHGNYWITDVAMHQAFKFKQHENQPLLTIGKRFRPGSSVKHLCKPTSIAVSTTGEFFIADGYCNQRILKFNAAGRLLRVIPQPPEFLSLQVPHAITLVEHLDLLCIADRENMRVVCPKAGLKSSQGEGQPAATIQEPDLGRVFGVAAYGDIVYAVNGPTSMLPVRGFTIDPRSETIIGHWGEFKNPHSIAVCVNGSALYVSEIGTNHQTNRIWKYVLV
LOC111681424	NC_060950	XP_023298963.2	conserved oligomeric Golgi complex subunit 4	1606	13.79	17.76	17.64	ATGGATTTAAACGGATTTTTTGGCGACGTAGATATTGGAAATGGTTTAAATGTAGATAGTGTGCTAAAACTAATAAAAAATAATGAGGATGAAATCGAATTAGATTTGGAGAATCTTTTAAGTAAACAGTGTCAAATAGAGTCCAAAATGCGAGGTATATCAAGAGCAATGCTTGTTCTTAACGACGTAAGCAAGGATTCTAAAAAATTAGGTACTCAAATTGATAGGACAGCTCAACTAGCAGAATCTGTAAGTGCAAAGGTTAGGCGACTGGATCTCGCGCGAAGCCGTGTTTCTGAGTGTCAACAACGAGTGCACGATCTTATAGATCTACAATTGTGCAGTCAAGGTGTTATGACTGCAATTGCTAACGAAGATTTTGAAATTGGTGCTGGTCATATTAATCGATTTTTGGCGATGGATTTACAGCTACTTAAAAGAACGGCGGACGATGTCCAGGGATCGGTAAGTTCTGTCAGCGAAGCTATAAAAACCCTGGAATCTGCTACTGTCGAAATGCGCGATTTGATAGTGCGTAGATTTAACGAGGCTGTAAAGAAAGATGATTTAGCATCGGTAGAAAGATTTTTTAAAATATTTCCTCTTCTTGGACGACATGAGGAAGGTATCGAAAAGTTCTCCAATTATATTTGTATAAAATTATCGATAAAAGCTCAGAAAGAACTGCGCAACTCAATGGACATAGCAAAAGCTGAAAAACGATTACAGTTGGCATTTGCGGACACATTAACAACGTTGTTGGAGAATTTTGCTAGAGTAATCGAAGTCAATCAGCCAATAGTTGAGGCATGCTATGGCGCTGGTTATTTGTTAGATATGCTACAAGTTCTACAATATCAATGTGACACAGACGTAAAGAGCTTATTACTTGAATTCAATAAAAATCGCAAAATCGGACTTCGAACGCAACAAGTTAAAGAGGGTTATTCTCGAAGTACTAACACTAATACAACGTCGGCGGTGACTTTAGGCCATTATCGAAAACCATCGGGAGGATCTATTGATAAGCTTAATCCCAAAGATATCGATGCGATTATTGCAGAGATAACAGTTATGCATTCTAGAGCGGAACTATATTTTCGATTTATGAAGAGGCGAGTAACGGCTGACATTGAATCTAGTTCGTTGGATAAAACGACAAAGGAAGGTAAATTGGAAGAAATGAATAATGTTTTAAATAAATCCGATTTAAGTAGACAAATGCAGGAGTTGCTTGGAACTTATCTTTTATTTGAACGTTACTTTATGGAGGAAAGTGTAATTAAGGCTATTGCTTTGGATACTTACGAAAGCGGTCAATTGTGCTCTTCAATGGTTGACGATGTATTTTTTATTCTAAGAAAGTCAATAAGACGCTCTTTGTCTAGTCAATCTGTAAACGGAACATGTGCTGTTATAAACAATGCTGCAACATGTTTAGATAGTGACTTTGTCAATGCATTGCGAGCGCCTTTAAAACAAGGTTATCCCTCTGGTTATATTGACTTGGCCCAAGCCTACAATGCTATACAAAGCACATTGCAACAGGGTAGAATCCAATCGAGCGACATTGAGAAATCCCGGGTACATTTCTTGGTGCAACTTAACAATGCCGACATGTCAACGGAGTACATTGAAACTTTGTGGCAAACTATGGAACAAGAAATTAAAGGGGCCTTTCCAGCAATAACAAATGTAGAGAAACAACTAATAGATAGTTGCCTAGCAGAGCTTAAAACTGTCCGTGATACTTTAAAAGCATGTGTAGATTTTGGCATGCAGCAGTTGCGTTCAAGTGCAATCAAACCACGTCTACATCCATGGGTCGATCAGTTTCTTAATTATAAACATCATTTTTCAGAAGATGAATTGGCATCATATGAGGCTGGCGAAACGTTTGTTCAATTTTTGATTGTACAGATTGAAGGCTTATTAAATACTTTTAGACAAATGCTAACTCCACGCAACACGGATGCTCTTATTAGTATTGTGGCAACAGAATTGACATTACGTTTAGAAAGAGCAATTAAGAAATGTACATTTAATCGTTTGGGCGGCTTAGTACTCGATCAGGAAGTGCGAGTTTTAGGCGCCTATTTGGCCAGTGCAACCTCATGGTCAATTCGTGATAAAATGACCCGCCTTACACAAATTGCTACCATATTGAACCTTGAAAAGGTATCTGAGCTAAATGATTACTGGAATCCGGATAACAGTTCGGAATTGTCTTCTTGGCGTATAACACCCAACGAAGTCCGGACAATACTTACATTACGAACTGATTTCCGCATGGAGGACATAAAGCGAATTAGATTTTAA	MDLNGFFGDVDIGNGLNVDSVLKLIKNNEDEIELDLENLLSKQCQIESKMRGISRAMLVLNDVSKDSKKLGTQIDRTAQLAESVSAKVRRLDLARSRVSECQQRVHDLIDLQLCSQGVMTAIANEDFEIGAGHINRFLAMDLQLLKRTADDVQGSVSSVSEAIKTLESATVEMRDLIVRRFNEAVKKDDLASVERFFKIFPLLGRHEEGIEKFSNYICIKLSIKAQKELRNSMDIAKAEKRLQLAFADTLTTLLENFARVIEVNQPIVEACYGAGYLLDMLQVLQYQCDTDVKSLLLEFNKNRKIGLRTQQVKEGYSRSTNTNTTSAVTLGHYRKPSGGSIDKLNPKDIDAIIAEITVMHSRAELYFRFMKRRVTADIESSSLDKTTKEGKLEEMNNVLNKSDLSRQMQELLGTYLLFERYFMEESVIKAIALDTYESGQLCSSMVDDVFFILRKSIRRSLSSQSVNGTCAVINNAATCLDSDFVNALRAPLKQGYPSGYIDLAQAYNAIQSTLQQGRIQSSDIEKSRVHFLVQLNNADMSTEYIETLWQTMEQEIKGAFPAITNVEKQLIDSCLAELKTVRDTLKACVDFGMQQLRSSAIKPRLHPWVDQFLNYKHHFSEDELASYEAGETFVQFLIVQIEGLLNTFRQMLTPRNTDALISIVATELTLRLERAIKKCTFNRLGGLVLDQEVRVLGAYLASATSWSIRDKMTRLTQIATILNLEKVSELNDYWNPDNSSELSSWRITPNEVRTILTLRTDFRMEDIKRIRF
LOC111681423	NC_060953	XP_023298962.1	E3 ubiquitin-protein ligase sina	92.67	2.05	2.39	2.62	ATGTCTAATAAAATAAATCCTAAACGACGTGAAACACCAACTGGTACTGCTACAGGCAATTCAAGTACTAGCAATACATCAGCCAATACATCATCATCGTCTAGTTCATCATTGTCGTCCGCCGGTGGCGGTGATGTCGGTATGTCGACCGATCTAACATCATTATTTGAATGCCCGGTGTGCTTTGACTATGTTCTGCCACCCATATTACAATGCTCCAGCGGTCATTTGGTCTGTGTCTCGTGCCGTTCCAAGCTTACCTGCTGTCCCACATGTCGTGGACCACTCGCCAATATACGCAATTTGGCCATGGAGAAAGTGGCCTCGAATGTCAAATTTCCCTGCAAACATTCGGGCTATGGTTGTACCGCCTCATTGCTCTACACGGAGAAAACAGAACATGAAGAGACCTGCGAATGTCGACCGTATTTGTGCCCTTGTCCAGGTGCCTCCTGCAAATGGCAGGGACCTCTCGATCTAGTCATGCAACATTTAATGATGTCACACAAGAGTATAACAACACTACAGGGGGAGGATATAGTATTCTTAGCCACAGATATTAATTTGCCCGGTGCCGTGGATTGGGTTATGATGCAGTCATGTTTCGGTCATCATTTTATGTTGGTGCTAGAGAAACAAGAGAAATATGATGGTCATCAGCAATTCTTTGCCATTGTTCAGTTAATAGGCTCACGCAAAGAGGCCGAGAATTTTGTTTATCGTTTGGAATTGAATGGCAATCGACGACGTTTAACCTGGGAAGCAATGCCTCGTTCCATACATGAAGGTGTGGCCTCAGCCATACACAATTCTGACTGTCTGGTCTTTGACACCTCGATTGCCCAACTATTTGCCGATAATGGTAATTTAGGCATCAATGTTACCATTTCAATTGTATAA	MSNKINPKRRETPTGTATGNSSTSNTSANTSSSSSSSLSSAGGGDVGMSTDLTSLFECPVCFDYVLPPILQCSSGHLVCVSCRSKLTCCPTCRGPLANIRNLAMEKVASNVKFPCKHSGYGCTASLLYTEKTEHEETCECRPYLCPCPGASCKWQGPLDLVMQHLMMSHKSITTLQGEDIVFLATDINLPGAVDWVMMQSCFGHHFMLVLEKQEKYDGHQQFFAIVQLIGSRKEAENFVYRLELNGNRRRLTWEAMPRSIHEGVASAIHNSDCLVFDTSIAQLFADNGNLGINVTISIV
LOC111681422	NC_060953	XP_023298961.1	opsin Rh3	4	0.07	0.1	0.09	ATGGAAAATGTAACATACAGCCCGGCGAATCCATATCGAAATGTCTCGACGGTATTGCGTCCAGATGCAAGACTTTCGGCCGAAGGTCGTTTATTGGGCTGGGATGTGCCACCGGATGAAATACGTCATATACCCGAACATTGGTTGCAATTTCAAGAGCCACCTGAATCGATGCATTATCTTTTAGGCATGTTATACATATTCTTTACCATCTTGTCGATAACTGGAAATGGTCTAGTCATATGGGTTTTTACAGCAGCAAAATCTTTGCGCACCCCCTCCAATATATTAGTGATAAATTTGGCACTCTGCGATTTTTTTATGATGGCGAAAACACCAATTTTCATTTATAACAGTTTTAAACGGGGTTTTGCTCTCGGCAATCTAGGTTGCCAGATATTTGCTATTGTTGGCTCGTATACGGGCATCGGAGCATCGACTACAAATGCTTTTATTGCCTATGATCGTTATAACGTCATTACCCGCCCATTGGAGGGTAAAATGACTCATGGCAAAGCGATTATAATGATAATTTTCATTTATATGTATGCTACACCGTTTGTGGTGGCATGTGCCACCGAAAGTTGGGGACGTTTTGTACCGGAGGGCTATTTAACATCATGCACTTTTGATTATCTAACGGACAATTTCGATACCCGCCTTTTTGTTGGTACAATTTTCTTCTTTAGCTTTGTTTGCCCCACCGTTATGATCATCTACTATTACAGTCAAATCGTAGGGCATGTCTTCAGTCACGAAAAGGCTTTAAGGGAGCAAGCGAAAAAAATGAATGTGGAATCATTGCGCTCGAACGTTGACAAAAGTAAAGATACTGCAGAGATTCGTATAGCTAAGGCAGCCATAACAATATGTTTTCTATTCTTCGTATCGTGGACACCATACGGTGTAATGTCTTTGATAGGAGCCTTTGGCGATAAAAGTCTTTTAACACCGGGTGTAACAATGATACCGGCTTGTGCCTGTAAAATGGTTGCCTGCATTGATCCATTTGTTTATGCCATAAGTCATCCGAAATATCGTTTGGAGTTGCAAAAACGTTTGCCTTGGTTAGCTATAAATGAAAAAGCACCGGAGAGTACGAGTACGGTTTCATCATCGAGCACGGCGCAACCACCGGATCAAGGGCAACAACAATCAACAGCAGCCTAA	MENVTYSPANPYRNVSTVLRPDARLSAEGRLLGWDVPPDEIRHIPEHWLQFQEPPESMHYLLGMLYIFFTILSITGNGLVIWVFTAAKSLRTPSNILVINLALCDFFMMAKTPIFIYNSFKRGFALGNLGCQIFAIVGSYTGIGASTTNAFIAYDRYNVITRPLEGKMTHGKAIIMIIFIYMYATPFVVACATESWGRFVPEGYLTSCTFDYLTDNFDTRLFVGTIFFFSFVCPTVMIIYYYSQIVGHVFSHEKALREQAKKMNVESLRSNVDKSKDTAEIRIAKAAITICFLFFVSWTPYGVMSLIGAFGDKSLLTPGVTMIPACACKMVACIDPFVYAISHPKYRLELQKRLPWLAINEKAPESTSTVSSSSTAQPPDQGQQQSTAA
LOC111681419	NC_060953	XP_023298958.1	transmembrane protein 258	1681	137.71	165.66	176.16	ATGGAATCCACAATGCAACGTTATGTATCGCCCATTAATCCGGCTGTTTTTCCTCACTTAGCCACAGTATTGCTCATTATTGGTACATTCTTTACCGCTTGGTTCTTTATCTATGTTGTATCCAGACCTAAGAATACCAAAGAGAAGACCCTGTTTAAAGAATTGGCTATTAGTTTATGTGCATCAGTATTTTTGGGTTTCGGTATAATGTTTCTAATGTTGGCTGTGGGTATTTACATATAA	MESTMQRYVSPINPAVFPHLATVLLIIGTFFTAWFFIYVVSRPKNTKEKTLFKELAISLCASVFLGFGIMFLMLAVGIYI
LOC111681418	NC_060953	XP_023298957.2	innexin inx5	0	0	0	0	ATGTATGCCGCCGTCAAGCCATTATCCAAATATTTGCAATTTAAATCAGTGCATATTTACGATATAATCTTTACACTCCACTCCAAATGCACTGTGGTCATACTGCTGGCATGTTCGTTCCTTCTGTCGGCCAAACAATATTTTGGCGATCCCATTATGTGCATAAGTGATGAATCGAATGTTGAATATGTGAATTCCTATTGCTGGACACTGGGAACGTATATTCTTAACTATTACGATTTGCAAATGCAAATAGATACAGTGAAAAATATGACAAGTAGTTCAAAAAGTTCTATTAGAGATCGGGGTAATGCTATTTCAGAAGGTGTTGGACCAGAAGAAATCGGTAAAACGGAACGTGTTTATTTGCGTTATTATCAATGGATTATATTGGTCCTACTTTTACAAGCTTTAGTATTCTATTTTCCCTCGTTTTTGTGGAAAGTATGGGAGGGTCAACGTTTAAAACAATTGTGTTCGGAAGTTGGTAATCCCCTGGTACCAGAAGACACTTATATATCAAGAAGTAAATTATTGGTTAAATATTTCACCTCCGATTACAGAGATATACATTTTTGTTATAATGCACGTTATTTATTTTGTGAAACTTTAAATTTTCTCATTAGTGTTTTGAATATCTTGATGTTGGAAGTTTTTCTTAATGGCTTCTGGTCAAAGTATGTAAAAGCTATAGCCGCTATACCAAGTTATGATTGGACTACATGGAATGTTTTGACTTCACGTGTCTTTCCCAAAATTGCCAAGTGTCATATGACAAAGTATGGCTTTTCTGGTTCCACTACCTCATTGGATATACTCTGCATATTACCGTTGAACATTTTGAATGAGAAATTGTTTGCTTTCCTTTGGATATGGTTTTTAGCTATTTGTATATTGGCTGGTTTAAATTTGATATATCGTGGTATGTTGATTTTCAATGAACCCTTTCGTTTGCATTTATTATACACAAAATTGCGCATTATGCCCAAATCACATGTACGCAGTGTTATTGAGGATATGAGTTATGGTGATTGGTTTGTTCTATTCAAGGTTAGTTCGAATATAAATCCCGTATTATTTCGTGATCTAATGAAAGAACTTTATGAAAATCGTAATCATAAAAAATCTTTGGGTTTTAATGTTTGA	MYAAVKPLSKYLQFKSVHIYDIIFTLHSKCTVVILLACSFLLSAKQYFGDPIMCISDESNVEYVNSYCWTLGTYILNYYDLQMQIDTVKNMTSSSKSSIRDRGNAISEGVGPEEIGKTERVYLRYYQWIILVLLLQALVFYFPSFLWKVWEGQRLKQLCSEVGNPLVPEDTYISRSKLLVKYFTSDYRDIHFCYNARYLFCETLNFLISVLNILMLEVFLNGFWSKYVKAIAAIPSYDWTTWNVLTSRVFPKIAKCHMTKYGFSGSTTSLDILCILPLNILNEKLFAFLWIWFLAICILAGLNLIYRGMLIFNEPFRLHLLYTKLRIMPKSHVRSVIEDMSYGDWFVLFKVSSNINPVLFRDLMKELYENRNHKKSLGFNV
LOC111681415	NC_060952	XP_023298956.2	integrator complex subunit 12	250	5.18	5.39	6.63	ATGTCCACTACCAATGAAATAGAAATATTACTTAAAAAAGCAGTAACTCTTTTACATTCTTCGCACGCCAATTCGGCCACTGAGTTGCGTTTGCTGCTGGATGAGGAGATTAAGAAACGATATGGCTCCGAAAAGACCATTACGAATAATTTGAGCAAGAAACAATTGGATGATGAGGCAAATTTCCCTGGAAGAGCGGCTACCCCACCACCGCAACCAGTAGAGACGGAAGAAGTTATAAATCTAATACATTCGCCGGCTAAAACCATATCGGATTCCCCCGATACTATAGCCGATTCAGATGATGCTGTTAGTGGAGCCGGTGGTATACTGTCAACGACAGCAGAAGATGAAACCAACCTTAAGGAGTTTGGTGATTTAAATTGTTGTGTATGTGGTGAAATTCGATTTACGGCCACAAATCGTCTGATTGAATGCTCGAAGTGTGGAGCGCTCTATCACCAAGAATGCCATAAGCCGCCAATAAGCGATGATGAAGCTTCCGAAGAACAGGGACATAATTGGCAGTGTGATAATTGTATTGGCAAGCCAACAATGACTACAGCCACTGCAACGACAAAGTTAGGTGGAAGTTCTACTCCCGGTGTTGTCGTTATACCTGATGAACCAATGCCCTTAATTACCAACTCCTCAGTTCCATCTATAAAATCGAAATCATCGGCTACATCTTCCAGATCATCATCTTCATCAAATTCATCGTCGCCTTATCATAAAATGGAACATGTACAGGTGGTAAATTCCGTTGTAGGCGGTAAAACGTCATCATCTTCAAAGTCTCATCGCGAAGATCGCATGTCAACAGGTAGTAGCAGCAGTAAAGTGACTGCCATCAATACATCATCCATATCATCCACTTCATCGACTAATAAAAAACATTCTTCATCAGGTAAATCTAAATCATCTAAACATCATGATAGCAAAAGAAAATCAAATAAATAA	MSTTNEIEILLKKAVTLLHSSHANSATELRLLLDEEIKKRYGSEKTITNNLSKKQLDDEANFPGRAATPPPQPVETEEVINLIHSPAKTISDSPDTIADSDDAVSGAGGILSTTAEDETNLKEFGDLNCCVCGEIRFTATNRLIECSKCGALYHQECHKPPISDDEASEEQGHNWQCDNCIGKPTMTTATATTKLGGSSTPGVVVIPDEPMPLITNSSVPSIKSKSSATSSRSSSSSNSSSPYHKMEHVQVVNSVVGGKTSSSSKSHREDRMSTGSSSSKVTAINTSSISSTSSTNKKHSSSGKSKSSKHHDSKRKSNK
LOC111681417	NC_060953	XP_023298955.2	tumor susceptibility gene 101 protein	2276	36.04	52.42	46.11	ATGGTGCCTGCATCAGAGGAAGCACAAATTGCTAAACTTCTATCGAAGTATAAACATGTTAATGCCACCAAAAAGGAAGTGGTCGATGTTATAACAAGCTATCGCAGTTTATCATATAATTTACAACAATTTGTTTTCAACGATGGCAGTACTAAGGATTTGTTTAATTTACAGGGCACCATACCAGTGGTTTATAAGAATAACACATATTACATTCCCATTTGTATTTGGCTAATGGACACACATCCTATGAATGCTCCCATGTGTTTTGTAAAACCTACACCAAATATGCTGATTAAAGTATCAATGTATGTGGATCATAATGGCAGAATCTATTTACCGTATTTGCATGACTGGCAACCTAATTCAAGTGATTTGTTATCTTTGATTCAAGTAATGATTGTTACCTTTGGAGATCATCCACCAGTGTTTTCGGTGCGTAAGGATCAAACGTCGTCTACTCCATATCCAACTGGATCTATTATGCCGCAACCGGGCGGTGCAGCAAATCCAAATACCGCTGCAGCATCTGGTGGTTCATATTTCCCATATCCATCGGGCGGTGGGGCTTTTCCACCATATCCACCAAATAATAGTTTTGGTGGTTATCCACCATATCCAACGTCATCGGGAAATGCTATGCCAGCAGCCACTTCAAGTGGTGGTCCAGGTTATCCACCCTATATGAATTTCCCACCTGTACCAGGTTACAATTCGGGCTATAATCCTTCAAATCCCAGTTCAACCGGTACCATAACCGAGGAACATATAAAAGCTTCTTTGGTAAGTGCTGTAGAGGATAAATTACGACGCCGTCTGCAGGAAAAAGTAAATCAATATCAAGCTGAAATCGATACTCTAAATCGTACCAAACAAGAATTGGTAGAAGGTAGTACTAAAATTGATTCAATCATAGCCCGTTTAAAGAGAGAGGAGATTGATTTACAAAAAAATATAAATATTTTACGTGATAAAGAACAAGAGCTGGAAAAAAGTCTAGAGACTTTAGAAAATTCTGAAGGTATTGATCCAGACGAAGCTGTCACCACCACAGCTCCACTATACAGACAACTACTTAATGCTTATGCTGAAGAAGCCGCCACCGAAGATGCCATTTACTATTTAGGTGAAGCCTTACGCAGTGGTGTCATTGATTTGGAAACATTTTTAAAACACGTACGCCAGTTATCACGCAAACAATTTATGCTACGTGCCATTATGCAAAAGTGCAGACAAAAGGCTGGTCTAGCTGGTTAA	MVPASEEAQIAKLLSKYKHVNATKKEVVDVITSYRSLSYNLQQFVFNDGSTKDLFNLQGTIPVVYKNNTYYIPICIWLMDTHPMNAPMCFVKPTPNMLIKVSMYVDHNGRIYLPYLHDWQPNSSDLLSLIQVMIVTFGDHPPVFSVRKDQTSSTPYPTGSIMPQPGGAANPNTAAASGGSYFPYPSGGGAFPPYPPNNSFGGYPPYPTSSGNAMPAATSSGGPGYPPYMNFPPVPGYNSGYNPSNPSSTGTITEEHIKASLVSAVEDKLRRRLQEKVNQYQAEIDTLNRTKQELVEGSTKIDSIIARLKREEIDLQKNINILRDKEQELEKSLETLENSEGIDPDEAVTTTAPLYRQLLNAYAEEAATEDAIYYLGEALRSGVIDLETFLKHVRQLSRKQFMLRAIMQKCRQKAGLAG
LOC111681416	NC_060953	XP_023298954.2	tyrosine-protein phosphatase non-receptor type 61F isoform X2	804.5	8.49	11.37	10.86	ATGACTTCTACTTCAAATTCATCATCGTCAGCTTCTACAACATCATCATCATCTTCGTCTTCGTCGTCAACATCGGCTGGAGTAAGTGATACAAATTATAGTTTTGCTGATATTAGTAAAAATTCTACAAATAGAGTAGTAGCCAATATGTCAGGTGGCGGCGATGGTAATAGCAATGATACTCCACCATTAGAGGCATCAACGCCCAATAATATAGAATTGGAATATAAGAAAATAACAGGAGATCGTAATGGTTGGCAACGTTTATATCAGGAAATTCGCGAAAAATGTGAACGTGAAGCAAATGAAAAACATTTCGGAACAATTGAATCAGAAAAACCACAAAATCGTTGCCTGAACAGATATCGAGATGTTAACCCATATGATCATTCAAGAATTATTATACACAGAGGCGGTGTTGATTACATTAACGCTAACTTAGTAAAGCTTGAACGAGCTGAACGTAAATATATTCTAACACAAGGACCACTAGGTGATACGGTTGGACATTTCTGGTTAATGGTTTGGGAACAAAAAACAAAAGCAATACTGATGTTAAATAAACTGATGGAAAAGAAACAAGTTAAATGTCATTTGTATTGGCCTGAACGTAAAGGTCTAGAAAATGCTCTCAAATTGAATGAAGTTAAATTGATTATCGAATTTTTACGTTGTGAAGAGTACAAAAACTTTTGTGTGAGATGGTTTAAATTAACCGATATAGAATCGAATCAAAGTCGCGAAATTATACAATTCCATTATACCACCTGGCCTGACTTTGGCATTCCCAGTTCACCAGTGGCTTTTTTGCAATTCCTTAAACAAGTACGCGATTCGGGTGCTTTAGAGCCAGATGTTGGTCCTGCCGTTGTGCACTGTAGTGCTGGTATAGGTCGTTCGGGTACATTCTGTTTAGTAGATTGCTGTTTGGTTTTGGTTGACAAGGAAGGTGTTCAAAATGTATCTGTACAAGATGTTTTATATGAATTGCGCAGATATCGTATGGGTCTTATACAAACCGCCGATCAATTGTATTTTTCATATCAAGCTATTATTGAAGGCATTAAATTACTTAAAGATCCGAAATTCATTGATTACAATGAAGCGCCTATTGTTACCAGTGATGATAGTCAACATCATGAGCAATATATTATAGATGAAACACCACCGCCCTTACCACCGCGCACTCATTCCCTCTTACCTTTGGCTGGCAGTGGAGCTGATGGCATTTTAAGGCTGAATTTGGCTGGTTCACAAGGTAAACCACTGCCCAAAATACCGGCCAGTGTTAGTTTTAACGATGACCTATACGCCCCCGACAATGACAACACCAACAAAGATGCTCTTAATAATTTTATTAATAATGAAAGAAGTTCTGAAAATAATACAAGCATGACAAATCGACCACTTCCACCACTGCCAACACAACAGAATAATTCATTGAATCGTGTACACGAATCGGATAGTGATGAAAATGAATACTTTGAGAATGATGATAGTGAAGAAGACGATATTGACGATAACGATGATGATGATGATGACGATGCTGATGTTAACAATGATCATGATGAAGATAAGGATAATGCCAATTATAGCAAATCAAGAAATAAAGATCAATTTAATCATCAATCGCATCAGCAACAGCAACATAGTAATGCAACAACGAACGAACAAAGTGGAGAATATGATTCCATGGAATTAAATGGCATTGAGACTGCAAATACCAGTGGCCCTACAAGTCCTGACACCCAGTTACGACGTAGAAAACGTGCCGAACACCAGGCGAATATTGAACAAAAAGTTAATGAAATCAAACGAAAACAACGTGAAAACGAGGAAAACAAACAAGCGGCGAAAAAACGAAGACCTACCAAGAAATCAAAATAA	MTSTSNSSSSASTTSSSSSSSSSTSAGVSDTNYSFADISKNSTNRVVANMSGGGDGNSNDTPPLEASTPNNIELEYKKITGDRNGWQRLYQEIREKCEREANEKHFGTIESEKPQNRCLNRYRDVNPYDHSRIIIHRGGVDYINANLVKLERAERKYILTQGPLGDTVGHFWLMVWEQKTKAILMLNKLMEKKQVKCHLYWPERKGLENALKLNEVKLIIEFLRCEEYKNFCVRWFKLTDIESNQSREIIQFHYTTWPDFGIPSSPVAFLQFLKQVRDSGALEPDVGPAVVHCSAGIGRSGTFCLVDCCLVLVDKEGVQNVSVQDVLYELRRYRMGLIQTADQLYFSYQAIIEGIKLLKDPKFIDYNEAPIVTSDDSQHHEQYIIDETPPPLPPRTHSLLPLAGSGADGILRLNLAGSQGKPLPKIPASVSFNDDLYAPDNDNTNKDALNNFINNERSSENNTSMTNRPLPPLPTQQNNSLNRVHESDSDENEYFENDDSEEDDIDDNDDDDDDDADVNNDHDEDKDNANYSKSRNKDQFNHQSHQQQQHSNATTNEQSGEYDSMELNGIETANTSGPTSPDTQLRRRKRAEHQANIEQKVNEIKRKQRENEENKQAAKKRRPTKKSK
LOC111681416	NC_060953	XP_023298953.2	tyrosine-protein phosphatase non-receptor type 61F isoform X1	814.5	8.35	11.26	10.69	ATGACTTCTACTTCAAATTCATCATCGTCAGCTTCTACAACATCATCATCATCTTCGTCTTCGTCGTCAACATCGGCTGGAGTAAGTGATACAAATTATAGTTTTGCTGATATTAGTAAAAATTCTACAAATAGAGTAGTAGCCAATATGTCAGGTGGCGGCGATGGTAATAGCAATGATACTCCACCATTAGAGGCATCAACGCCCAATAATATAGAATTGGAATATAAGAAAATAACAGGAGATCGTAATGGTTGGCAACGTTTATATCAGGAAATTCGCGAAAAATGTGAACGTGAAGCAAATGAAAAACATTTCGGAACAATTGAATCAGAAAAACCACAAAATCGTTGCCTGAACAGATATCGAGATGTTAACCCATATGATCATTCAAGAATTATTATACACAGAGGCGGTGTTGATTACATTAACGCTAACTTAGTAAAGCTTGAACGAGCTGAACGTAAATATATTCTAACACAAGGACCACTAGGTGATACGGTTGGACATTTCTGGTTAATGGTTTGGGAACAAAAAACAAAAGCAATACTGATGTTAAATAAACTGATGGAAAAGAAACAAGTTAAATGTCATTTGTATTGGCCTGAACGTAAAGGTCTAGAAAATGCTCTCAAATTGAATGAAGTTAAATTGATTATCGAATTTTTACGTTGTGAAGAGTACAAAAACTTTTGTGTGAGATGGTTTAAATTAACCGATATAGAATCGAATCAAAGTCGCGAAATTATACAATTCCATTATACCACCTGGCCTGACTTTGGCATTCCCAGTTCACCAGTGGCTTTTTTGCAATTCCTTAAACAAGTACGCGATTCGGGTGCTTTAGAGCCAGATGTTGGTCCTGCCGTTGTGCACTGTAGTGCTGGTATAGGTCGTTCGGGTACATTCTGTTTAGTAGATTGCTGTTTGGTTTTGGTTGACAAGGAAGGTGTTCAAAATGTATCTGTACAAGATGTTTTATATGAATTGCGCAGATATCGTATGGGTCTTATACAAACCGCCGATCAATTGTATTTTTCATATCAAGCTATTATTGAAGGCATTAAATTACTTAAAGATCCGAAATTCATTGATTACAATGAAGCGCCTATTGTTACCAGTGATGATAGTCAACATCATGAGCAATATATTATAGATGAAACACCACCGCCCTTACCACCGCGCACTCATTCCCTCTTACCTTTGGCTGGCAGTGGAGCTGATGGCATTTTAAGGCTGAATTTGGCTGGTTCACAAGGTAAACCACTGCCCAAAATACCGGCCAGTGTTAGTTTTAACGATGACCTATACGCCCCCGACAATGACAACACCAACAAAGATGCTCTTAATAATTTTATTAATAATGAAAGAAGTTCTGAAAATAATACAAGCATGACAAATCGACCACTTCCACCACTGCCAACACAACAGAATAATTCATTGAATCGTGTACACGAATCGGATAGTGATGAAAATGAATACTTTGAGAATGATGATAGTGAAGAAGACGATATTGACGATAACGATGATGATGATGATGACGATGCTGATGTTAACAATGATCATGATGAAGATAAGGATAATGCCAATTATAGCAAATCAAGAAATAAAGATCAATTTAATCATCAATCGCATCAGCAACAGCAACATAGTAATGCAACAACGAACGAACAAAGTGGAGAATATGATTCCATGGAATTAAATGGCATTGAGACTGCAAATACCAGTGGCCCTACAAGTCCTGACACCCAGTTACGACGTAGAAAACGTGCCGAACACCAGGCGAATATTGAACAAAAAGTTAATGAAATCAAACGAAAACAACGTGAAAACGAGGAAAACAAACAAGCGGCGAAAAAACGAAGGTCATTAATTACTTATATAACAGCAGGTGTTATTGTGGGTGTTATCTGTGTTTATGCCTATTCAAAATGGGCTTAA	MTSTSNSSSSASTTSSSSSSSSSTSAGVSDTNYSFADISKNSTNRVVANMSGGGDGNSNDTPPLEASTPNNIELEYKKITGDRNGWQRLYQEIREKCEREANEKHFGTIESEKPQNRCLNRYRDVNPYDHSRIIIHRGGVDYINANLVKLERAERKYILTQGPLGDTVGHFWLMVWEQKTKAILMLNKLMEKKQVKCHLYWPERKGLENALKLNEVKLIIEFLRCEEYKNFCVRWFKLTDIESNQSREIIQFHYTTWPDFGIPSSPVAFLQFLKQVRDSGALEPDVGPAVVHCSAGIGRSGTFCLVDCCLVLVDKEGVQNVSVQDVLYELRRYRMGLIQTADQLYFSYQAIIEGIKLLKDPKFIDYNEAPIVTSDDSQHHEQYIIDETPPPLPPRTHSLLPLAGSGADGILRLNLAGSQGKPLPKIPASVSFNDDLYAPDNDNTNKDALNNFINNERSSENNTSMTNRPLPPLPTQQNNSLNRVHESDSDENEYFENDDSEEDDIDDNDDDDDDDADVNNDHDEDKDNANYSKSRNKDQFNHQSHQQQQHSNATTNEQSGEYDSMELNGIETANTSGPTSPDTQLRRRKRAEHQANIEQKVNEIKRKQRENEENKQAAKKRRSLITYITAGVIVGVICVYAYSKWA
LOC111681411	NC_060953	XP_023298949.2	semaphorin-5A isoform X2	112.5	0.66	0.83	0.84	ATGATAATACTACACCTGTTAGATAAAACTAATTACAATAACAAAATGTTATTACAAATCTTAATATTTCTAATCACTTTGGTGAGTTTTCACAATCCCACTGAGGGATTTCATCAACAGCATCATCATCAACAGCAACAGCAGCAGCAGCAACATCATCATCAGCAAATGATTAATTTAGAGGCTAATTATGAATTAATCGAAAATGATTCCCGTTACATTTCATATCAAGATCTTATGACTACAGCCAAACGTTTTGTGGACTCAGATATAACAACATATTCAGAATTGTTATTCGATGTGGCTAGAAATCAAATGATTGTGGGAGCAAGAGATATTTTATATCGGATGTCCTTCGATTTGGAGTTGCTTGAACGTGCCAATTGGGAGGCAACAGCAGCACAAATCGCAATGTGTCAGGCAAAAGGCCAATCAGAGCAAATGTGTCGTAATTATGTGCGCGTTTTGCAAACTTATGGTGAGAATCTATTGTACGCGTGTGGGACGTATGCCTTCAATCCAAATTGTACATGGCGCCAGATGGAAAATCTAACAGTTACCGGCTATGACAGTGGTGTGGGTAAATGCCCCTTTAATCCTAAATCGAATATCACCAGTCTAATGACAAAAGATGATAAAATGTTTGTGGGCACCACTACCGATTTTTCGGGTAGTGATGCTGCAATTTTAAAATCTGATATTCAACAGAATGTGCCCAATTATCATAAAGTAATTAGAACTAAACAGTATAACAATGATTGGCTAAATAATCCACAGTTTGTGGGTAGTTTTGAGGCTGGTGAATTTGTTTACTTTTTGTTCCGGGAACCAGCTGTGGAGTACATGAACTGTGGCAAGGTCATTTATTCTCGTATTGCTCGTGTTTGCAAAAACGATGCTGGTGGCGATCAGATTTTGAGAGATAATTGGACGTCGTTTTTAAAAGCACGACTAAATTGTTCTCTACCCGGTGAATATCCATTTTATTTTGATGAAATTCAAGGCATGACTTATTCAGATGCGGAAAATGTTTTATATGCCACATTTACAACTCCCGAAAATAGCATACATGGTTCCGCTGTGTGTGCCTACAATCTCACCTCCATTAATGAAGCTTTCGATGGGCCTTTTAAACATCAGGAACATGTCGATAATGCCTGGAGACCAGTAAATTCTAAACATAACAGTCAATTTAAATGTCAAATTCCCTCGGCAAATACACGTTCCAAACATTTCCTAGAGTCCTCCAAATATCAGCTAATGGATCGTGCCGTACAACCGTTAACACAAAAACCCTTATATTTCAGCAAACTTGAAAGATTTTCTCAAATCGCTTTAGATGTTTTACACACTAAAACTGAAAGGGTTAATGTTTTATTCATCAATACCGATAAACATATGATCAAGAAATTATCACTGAAACATGAGACAGAAACAACGCCGGCCCAAACTTGCCTTGTGGAAGTATGGAGAACAGAAGAAGATGCTAGTATTCTTAAAATGGAATATTTAAAAGTAACTGATTCTTTGTATGTGGGTTCCGAACAGTCTTTAACACGCATACCAGCTCAACATTGTAGCCGTCATGTTACCAAGGCTTCATGCTTAAATGCCATGGATCCCTATTGTGGTTGGAATGAATTGGTGGAAAAATGTACGGCCCAATATTTGGGAGAACAAATGACTAAGTATTGGTTACAGGCAGAGGAATTAAAATGTCCTGTGCTAACGGCAGCTATAGACGGAGCCTGGTCCACCTGGTCAGATTGGTTTAAATGCTCGAAACATGGTGAAAGTGATGGTGACTGTATGTGCAGAACGAGGGAGTGTAATAATCCTAGACCACAAAATGGTGGCAATGAATGTCGTGGTATTAATACCGAGGTTAGCAATTGTACTGTGCATGGTGGCTGGACGGAATGGTCGGCTTGGTCAGCATGTTCTCAGACCTGCGGTATAGCTGTTAAGACGAGAAGACGTTATTGTGGCAATCCCAAGCCTGCTTTCGGTGGTCGTACTTGTGTGGGTCAGGAAAGAGCTGAAATGTACTGCAGTCATTTACCACCCTGTCCGGCTCCTAAACCGGTGGCTATAGATGGTGGTTGGGGTCCTTGGGGAGAATGGAGTGAATGCAGTGCTTTCTGTGGTGGTGGTTTTCGTATACGTCGTCGTGAATGCAATGATCCTAGTCCACAAAATGGTGGCATGGAATGTCCTGGCTGTAATATCGATTACGAAGATTGTAACATGCAATCTTGTCCCGAGGTACGCAAACTCAGTGGCTGGACTCCTTGGTTGATACAACAAAATAAAACAGATGAAAGTGAAGGTTCCACGGTGTTAATGGAGAAACGTTTTCGTTTTGTATGTCGAGCCAGTACTCCAGATGCCGGATCTATGCACATATCCCTGGCCAAAACGGAGAACCGCATTTGTCGTGATGGAGTTTGTCATCGTCATAATGAGGCAAATATTTTAGATGAAGCCGAACATGGAGAATGGGGTCCCTGTAATGTAACCTGTGGAGGTGGTGTACAACATAGAGCAGCCTATGATAGCAATGGCAAACATCGTGGTAAACATGTACAAAGTAGGGCTTGTAATATGCATGCTTGTCCTGAAACACCTACGAGTTTCAATGAAGTAATATCCTCCCATGAATGGAGTTGTTGGACAGATTGGTCGCCCTGTTCGGTAACCTGTGGTTTAGGTTTAAGGCGAAGAACACGCAAGTGTTTGGGTGGTCATGAGAAAATGTGTCATGGACGTTCTATAGATGAGGAAAAATGTGAAATGAAACCCTGTGAAGATTTCATCGGTTGGAGTAGTTGGTCCGAATGGTCGGATTGCACTAAGGATGGTATACGTTTCAGACATCGCAAATGTCTGGTGGAAGAGCCTAGTGTAACCGAATGTCGCGGTGAAGAATTCGAGAAAACAGCTTGTGTGCCAGGCGAATGTGAAGGTACACAAATGGCTTCGACATCTACTTTAATTTCCATTATATCTATAGTGATTTTACTATATGTTCTAACCATATTCATGACATTCTGGATGACACGTCGACGTTATTCACCACCTGTAACGCTTATGAAAAATAATACACCCTCACCCACTGCTTACGATTCATATCCCAATCAGTATTCAAGTTTACCCACCAAAGATATCTATGATGTCCGTCCCAAAGTTAAACGTCAATCGAGCTTTAACATGTGCTCTTCGCCTACATCGAAAAATTTCAAAACCGGCACTCTGAATCGTAATAATATCGCTCACAATCATACACCCAAAGTATTGGCGAAAACCTATAATGACTGCGAGACTGGCACGCTCAAACGTAATTCGAATGCTTTAAATAACTATCGTTCCAATATTGATGATGAAAAGTTTTAG	MIILHLLDKTNYNNKMLLQILIFLITLVSFHNPTEGFHQQHHHQQQQQQQQHHHQQMINLEANYELIENDSRYISYQDLMTTAKRFVDSDITTYSELLFDVARNQMIVGARDILYRMSFDLELLERANWEATAAQIAMCQAKGQSEQMCRNYVRVLQTYGENLLYACGTYAFNPNCTWRQMENLTVTGYDSGVGKCPFNPKSNITSLMTKDDKMFVGTTTDFSGSDAAILKSDIQQNVPNYHKVIRTKQYNNDWLNNPQFVGSFEAGEFVYFLFREPAVEYMNCGKVIYSRIARVCKNDAGGDQILRDNWTSFLKARLNCSLPGEYPFYFDEIQGMTYSDAENVLYATFTTPENSIHGSAVCAYNLTSINEAFDGPFKHQEHVDNAWRPVNSKHNSQFKCQIPSANTRSKHFLESSKYQLMDRAVQPLTQKPLYFSKLERFSQIALDVLHTKTERVNVLFINTDKHMIKKLSLKHETETTPAQTCLVEVWRTEEDASILKMEYLKVTDSLYVGSEQSLTRIPAQHCSRHVTKASCLNAMDPYCGWNELVEKCTAQYLGEQMTKYWLQAEELKCPVLTAAIDGAWSTWSDWFKCSKHGESDGDCMCRTRECNNPRPQNGGNECRGINTEVSNCTVHGGWTEWSAWSACSQTCGIAVKTRRRYCGNPKPAFGGRTCVGQERAEMYCSHLPPCPAPKPVAIDGGWGPWGEWSECSAFCGGGFRIRRRECNDPSPQNGGMECPGCNIDYEDCNMQSCPEVRKLSGWTPWLIQQNKTDESEGSTVLMEKRFRFVCRASTPDAGSMHISLAKTENRICRDGVCHRHNEANILDEAEHGEWGPCNVTCGGGVQHRAAYDSNGKHRGKHVQSRACNMHACPETPTSFNEVISSHEWSCWTDWSPCSVTCGLGLRRRTRKCLGGHEKMCHGRSIDEEKCEMKPCEDFIGWSSWSEWSDCTKDGIRFRHRKCLVEEPSVTECRGEEFEKTACVPGECEGTQMASTSTLISIISIVILLYVLTIFMTFWMTRRRYSPPVTLMKNNTPSPTAYDSYPNQYSSLPTKDIYDVRPKVKRQSSFNMCSSPTSKNFKTGTLNRNNIAHNHTPKVLAKTYNDCETGTLKRNSNALNNYRSNIDDEKF
LOC111681411	NC_060953	XP_023298948.2	semaphorin-5A isoform X1	112.5	0.65	0.81	0.83	ATGATAATACTACACCTGTTAGATAAAACTAATTACAATAACAAAATGTTATTACAAATCTTAATATTTCTAATCACTTTGGTGAGTTTTCACAATCCCACTGAGGGATTTCATCAACAGCATCATCATCAACAGCAACAGCAGCAGCAGCAACATCATCATCAGCAAATGATTAATTTAGAGGCTAATTATGAATTAATCGAAAATGATTCCCGTTACATTTCATATCAAGATCTTATGACTACAGCCAAACGTTTTGTGGACTCAGATATAACAACATATTCAGAATTGTTATTCGATGTGGCTAGAAATCAAATGATTGTGGGAGCAAGAGATATTTTATATCGGATGTCCTTCGATTTGGAGTTGCTTGAACGTGCCAATTGGGAGGCAACAGCAGCACAAATCGCAATGTGTCAGGCAAAAGGCCAATCAGAGCAAATGTGTCGTAATTATGTGCGCGTTTTGCAAACTTATGGTGAGAATCTATTGTACGCGTGTGGGACGTATGCCTTCAATCCAAATTGTACATGGCGCCAGATGGAAAATCTAACAGTTACCGGCTATGACAGTGGTGTGGGTAAATGCCCCTTTAATCCTAAATCGAATATCACCAGTCTAATGACAAAAGATGATAAAATGTTTGTGGGCACCACTACCGATTTTTCGGGTAGTGATGCTGCAATTTTAAAATCTGATATTCAACAGAATGTGCCCAATTATCATAAAGTAATTAGAACTAAACAGTATAACAATGATTGGCTAAATAATCCACAGTTTGTGGGTAGTTTTGAGGCTGGTGAATTTGTTTACTTTTTGTTCCGGGAACCAGCTGTGGAGTACATGAACTGTGGCAAGGTCATTTATTCTCGTATTGCTCGTGTTTGCAAAAACGATGCTGGTGGCGATCAGATTTTGAGAGATAATTGGACGTCGTTTTTAAAAGCACGACTAAATTGTTCTCTACCCGGTGAATATCCATTTTATTTTGATGAAATTCAAGGCATGACTTATTCAGATGCGGAAAATGTTTTATATGCCACATTTACAACTCCCGAAAATAGCATACATGGTTCCGCTGTGTGTGCCTACAATCTCACCTCCATTAATGAAGCTTTCGATGGGCCTTTTAAACATCAGGAACATGTCGATAATGCCTGGAGACCAGTAAATTCTAAACATAACAGTCAATTTAAATGTCAAATTCCCTCGGCAAATACACGTTCCAAACATTTCCTAGAGTCCTCCAAATATCAGCTAATGGATCGTGCCGTACAACCGTTAACACAAAAACCCTTATATTTCAGCAAACTTGAAAGATTTTCTCAAATCGCTTTAGATGTTTTACACACTAAAACTGAAAGGGTTAATGTTTTATTCATCAATACCGATAAACATATGATCAAGAAATTATCACTGAAACATGAGACAGAAACAACGCCGGCCCAAACTTGCCTTGTGGAAGTATGGAGAACAGAAGAAGATGCTAGTATTCTTAAAATGGAATATTTAAAAGTAACTGATTCTTTGTATGTGGGTTCCGAACAGTCTTTAACACGCATACCAGCTCAACATTGTAGCCGTCATGTTACCAAGGCTTCATGCTTAAATGCCATGGATCCCTATTGTGGTTGGAATGAATTGGTGGAAAAATGTACGGCCCAATATTTGGGAGAACAAATGACTAAGTATTGGTTACAGGCAGAGGAATTAAAATGTCCTGTGCTAACGGCAGCTATAGACGGAGCCTGGTCCACCTGGTCAGATTGGTTTAAATGCTCGAAACATGGTGAAAGTGATGGTGACTGTATGTGCAGAACGAGGGAGTGTAATAATCCTAGACCACAAAATGGTGGCAATGAATGTCGTGGTATTAATACCGAGGTTAGCAATTGTACTGTGCATGGTGGCTGGACGGAATGGTCGGCTTGGTCAGCATGTTCTCAGACCTGCGGTATAGCTGTTAAGACGAGAAGACGTTATTGTGGCAATCCCAAGCCTGCTTTCGGTGGTCGTACTTGTGTGGGTCAGGAAAGAGCTGAAATGTACTGCAGTCATTTACCACCCTGTCCGGCTCCTAAACCGGTGGCTATAGATGGTGGTTGGGGTCCTTGGGGAGAATGGAGTGAATGCAGTGCTTTCTGTGGTGGTGGTTTTCGTATACGTCGTCGTGAATGCAATGATCCTAGTCCACAAAATGGTGGCATGGAATGTCCTGGCTGTAATATCGATTACGAAGATTGTAACATGCAATCTTGTCCCGAGGTACGCAAACTCAGTGGCTGGACTCCTTGGTTGATACAACAAAATAAAACAGATGAAAGTGAAGGTTCCACGGTGTTAATGGAGAAACGTTTTCGTTTTGTATGTCGAGCCAGTACTCCAGATGCCGGATCTATGCACATATCCCTGGCCAAAACGGAGAACCGCATTTGTCGTGATGGAGTTTGTCATCGTCATAATGAGGCAAATATTTTAGATGAAGCCGAACATGGAGAATGGGGTCCCTGTAATGTAACCTGTGGAGGTGGTGTACAACATAGAGCAGCCTATGATAGCAATGGCAAACATCGTGGTAAACATGTACAAAGTAGGGCTTGTAATATGCATGCTTGTCCTGAAACACCTACGAGTTTCAATGAAGTAATATCCTCCCATGAATGGAGTTGTTGGACAGATTGGTCGCCCTGTTCGGTAACCTGTGGTTTAGGTTTAAGGCGAAGAACACGCAAGTGTTTGGGTGGTCATGAGAAAATGTGTCATGGACGTTCTATAGATGAGGAAAAATGTGAAATGAAACCCTGTGAAGATTTCATCGGTTGGAGTAGTTGGTCCGAATGGTCGGATTGCACTAAGGATGGTATACGTTTCAGACATCGCAAATGTCTGGTGGAAGAGCCTAGTGTAACCGAATGTCGCGGTGAAGAATTCGAGAAAACAGCTTGTGTGCCAGGCGAATGTGAAGGTACACAAATGGCTTCGACATCTACTTTAATTTCCATTATATCTATAGTGATTTTACTATATGTTCTAACCATATTCATGACATTCTGGATGACACGTCGACGTTATTCACCACCTGTAACGCTTATGAAAAATAATACACCCTCACCCACTGCTTACGATTCATATCCCAATCAGTATTCAAGTTTACCCACCAAAGATGTAAGTTTTTCTTTTAACTATCATTGTAATTTTCATATATTTTTATATTTCCCTCTCTATCTCTCACTCTTTCAGATCTATGATGTCCGTCCCAAAGTTAAACGTCAATCGAGCTTTAACATGTGCTCTTCGCCTACATCGAAAAATTTCAAAACCGGCACTCTGAATCGTAATAATATCGCTCACAATCATACACCCAAAGTATTGGCGAAAACCTATAATGACTGCGAGACTGGCACGCTCAAACGTAATTCGAATGCTTTAAATAACTATCGTTCCAATATTGATGATGAAAAGTTTTAG	MIILHLLDKTNYNNKMLLQILIFLITLVSFHNPTEGFHQQHHHQQQQQQQQHHHQQMINLEANYELIENDSRYISYQDLMTTAKRFVDSDITTYSELLFDVARNQMIVGARDILYRMSFDLELLERANWEATAAQIAMCQAKGQSEQMCRNYVRVLQTYGENLLYACGTYAFNPNCTWRQMENLTVTGYDSGVGKCPFNPKSNITSLMTKDDKMFVGTTTDFSGSDAAILKSDIQQNVPNYHKVIRTKQYNNDWLNNPQFVGSFEAGEFVYFLFREPAVEYMNCGKVIYSRIARVCKNDAGGDQILRDNWTSFLKARLNCSLPGEYPFYFDEIQGMTYSDAENVLYATFTTPENSIHGSAVCAYNLTSINEAFDGPFKHQEHVDNAWRPVNSKHNSQFKCQIPSANTRSKHFLESSKYQLMDRAVQPLTQKPLYFSKLERFSQIALDVLHTKTERVNVLFINTDKHMIKKLSLKHETETTPAQTCLVEVWRTEEDASILKMEYLKVTDSLYVGSEQSLTRIPAQHCSRHVTKASCLNAMDPYCGWNELVEKCTAQYLGEQMTKYWLQAEELKCPVLTAAIDGAWSTWSDWFKCSKHGESDGDCMCRTRECNNPRPQNGGNECRGINTEVSNCTVHGGWTEWSAWSACSQTCGIAVKTRRRYCGNPKPAFGGRTCVGQERAEMYCSHLPPCPAPKPVAIDGGWGPWGEWSECSAFCGGGFRIRRRECNDPSPQNGGMECPGCNIDYEDCNMQSCPEVRKLSGWTPWLIQQNKTDESEGSTVLMEKRFRFVCRASTPDAGSMHISLAKTENRICRDGVCHRHNEANILDEAEHGEWGPCNVTCGGGVQHRAAYDSNGKHRGKHVQSRACNMHACPETPTSFNEVISSHEWSCWTDWSPCSVTCGLGLRRRTRKCLGGHEKMCHGRSIDEEKCEMKPCEDFIGWSSWSEWSDCTKDGIRFRHRKCLVEEPSVTECRGEEFEKTACVPGECEGTQMASTSTLISIISIVILLYVLTIFMTFWMTRRRYSPPVTLMKNNTPSPTAYDSYPNQYSSLPTKDVSFSFNYHCNFHIFLYFPLYLSLFQIYDVRPKVKRQSSFNMCSSPTSKNFKTGTLNRNNIAHNHTPKVLAKTYNDCETGTLKRNSNALNNYRSNIDDEKF
LOC111681410	NC_060954	XP_023298947.1	ATP synthase subunit alpha, mitochondrial	184649	2215.64	2717.98	2834.34	ATGTCGATGATTTCTGCTCGTTTGGCCTCATCTGTGGCCCGTTCTTTGCCCAAGGCTGCCCAACAGGTCGCTTGCAAAGCCGCTTACCCCGCTGCCACTCTAGCTGCACGTAAACTCCATGTCTCCAGCACACAACGTAGCGCTGAAATCTCTTCCATTTTGGAAGAACGCATTATGGGTGTTGCCCCCAAGGCTGATTTGGAAGAGACTGGCCGTGTGTTGAGCATTGGTGATGGTATCGCTCGTGTTTATGGCTTAAATAACATCCAAGCCGATGAGATGGTAGAATTCTCTTCTGGTTTGAAGGGTATGGCCTTGAATTTGGAACCCGATAACGTTGGTGTTGTCGTCTTCGGTAACGATAAATTGATCAAACAAGGTGATATTGTCAAGCGTACCGGTGCTATTGTCGACGTTCCCGTCGGTGATGAATTGTTGGGACGTGTCGTTGATGCTTTGGGTAATGCTATTGATGGTAAGGGTGCCATCAACACCAAGGATCGTTTCCGTGTCGGTATTAAGGCTCCCGGTATCATTCCTCGTGTATCTGTACGCGAACCTATGCAAACTGGTATTAAGGCTGTCGATTCTTTGGTACCCATTGGTCGTGGTCAACGTGAATTGATCATTGGTGATCGTCAAACTGGTAAAACCGCCTTGGCTATCGATACCATTATCAACCAAAAGCGTTTCAATGATGGTCAAGATGAATCCAAGAAATTGTACTGTATCTACGTTGCCATCGGTCAGAAGCGTTCCACTGTTGCCCAAATTGTCAAGCGTTTGACTGATGCCGGTGCCATGGACTACTCTGTCATTGTCTCTGCTACCGCTTCTGATGCCGCTCCCTTGCAATACTTGGCTCCCTATTCCGGTTGCGCTATGGGTGAATACTTCCGTGACAAGGGCAAACACGCTTTGATCATCTATGACGATTTGTCCAAACAAGCCGTTGCCTACCGTCAAATGTCCTTGTTGTTGCGTCGTCCCCCAGGTCGTGAAGCCTACCCCGGTGATGTATTCTACTTGCACTCCCGTTTGTTGGAACGTGCCGCCAAGATGTCCCCTGCCATGGGTGGTGGCTCTTTGACTGCCTTGCCCGTCATTGAAACCCAAGCCGGTGATGTATCCGCTTACATTCCAACCAATGTAATTTCCATCACTGACGGTCAAATCTTCTTGGAAACTGAATTGTTCTACAAGGGTATCCGTCCCGCCATTAACGTCGGTTTGTCTGTATCCCGTGTCGGTTCTGCTGCCCAAACCAAGGCCATGAAACAGGTCGCTGGTTCCATGAAATTGGAATTGGCCCAATACCGTGAAGTCGCTGCCTTCGCCCAATTCGGTTCCGATTTGGATGCTGCCACCCAACAATTGTTGAACCGTGGTGTTCGTTTGACTGAATTGTTGAAACAAGGTCAATACGTACCCATGTCCATTGAAGATCAAGTTGCTGTCATCTACTGCGGTGTCCGCGGTCACTTGGATAAGATGGATCCCTCCAAGATCACCAAGTTCGAAAAGGAATTCTTGCAACACATCAAGACCTCCGAACAAGCCCTCTTGAACCAAATTGCCCAAGAAGGTAAAATTTCTGAAGCTGCCGATGCTAAATTGAAGGAAGTTGTCACCAAATTCTTGTCCACCTTCCAAGCTTAA	MSMISARLASSVARSLPKAAQQVACKAAYPAATLAARKLHVSSTQRSAEISSILEERIMGVAPKADLEETGRVLSIGDGIARVYGLNNIQADEMVEFSSGLKGMALNLEPDNVGVVVFGNDKLIKQGDIVKRTGAIVDVPVGDELLGRVVDALGNAIDGKGAINTKDRFRVGIKAPGIIPRVSVREPMQTGIKAVDSLVPIGRGQRELIIGDRQTGKTALAIDTIINQKRFNDGQDESKKLYCIYVAIGQKRSTVAQIVKRLTDAGAMDYSVIVSATASDAAPLQYLAPYSGCAMGEYFRDKGKHALIIYDDLSKQAVAYRQMSLLLRRPPGREAYPGDVFYLHSRLLERAAKMSPAMGGGSLTALPVIETQAGDVSAYIPTNVISITDGQIFLETELFYKGIRPAINVGLSVSRVGSAAQTKAMKQVAGSMKLELAQYREVAAFAQFGSDLDAATQQLLNRGVRLTELLKQGQYVPMSIEDQVAVIYCGVRGHLDKMDPSKITKFEKEFLQHIKTSEQALLNQIAQEGKISEAADAKLKEVVTKFLSTFQA
LOC111681409	NC_060954	XP_023298946.2	G2/mitotic-specific cyclin-B isoform X2	30	0.37	0.49	0.47	ATGGTTGGAACCACAGTCTTAAAACGTGTAGACGAGAATGAATCTGCTGCTTTTAAACAAGTCAAAAAAATTGGTGGTCTTACCACCACTGAGGTAACAAAACGAGCTGCTCTAGGTGATTTACAGAATCGTGGTGTTGTTCGTACCATCGCTGCTAAGGATGCTGCCCAAAAGGACCTGAAGGATACTAGACTTCAAAATGCATTACGTGGCACTAAAGCACGCGTTGATACACAATGGAAAAAGACTACCACCACAACAACAACCACAAATCCCACTGTAGCTGGAACAAAAACAAATTTAACAAATGGAGAAGTACAAAAAACAACAGCAACTACTGCTGCAACTGCTGGGCAACGTAAAATCCTAACACGTTCCAACTCAGTGCGTTTAGGTACTAGCACAGCTACCACAGGACTGGGACTACAAAGACATGCTTCATCCCATTTGCTTGTTGGACAAAATCGAGTTAAGACGTTGACCACAAAAGTGATCGAGAATAAAGTGCAACAAGTGAAAGTTAAAGCTGATGTAGTAGATGAAAATAAATTAGAGGGAGGAACCACTACAACCTTACGCCGTGAAGATAGCAATTTGTCTCGTAAATCTTTAACAAAAATACAGGCTGCCATTACACAAAAAGCTGCTGCTGCTGTCACCACAAAACCTACTTTGGTGAAAAGCAATTCTACTGGTGGCTCTTTGGCCATTAAGAAAGATTTACCACAAATTGAGAAAAAAGAAGATAAATTGAAAATTGTCAGTATACAATCACATTCATCCAAATTGTTGGATAATGTCAAAGACATTGATGAGGGTGATGGTGAAAATTTGATTTTAGTTTCGGAATATGTCAATGACATTTATGCTTATCTTTTCAAATTGGAAGCTGAAGTTTATGCTAAAATGCGTGCCGTTTTAATTGATTGGATTAATGAGGTACATACACAATTCCATTTGGTAGCTGAAACCTTCCAATTGGCCGTGGCTATTATTGATCGTTATTTGCAAACCGTTAAGGATACTAAACGTTCACATTTACAGTTGGTGGGTGTAACAGCTCTCTTTATAGCCGCCAAATATGAAGAGCTTTTCCCACCAGCTATTGCTGATTTTATTTATATTACGGATGATACCTACACTGGTAAACAGATACGTCAAATGGAATTGCAAATATTTAAGGCATTGGGTTGCAATCTCTCACGCCCCTTACCCATACATTTTTTGCGTCGTTTCTCTAAGGCTGCCGATGCTGAAGATAATCATCATGCTATGTCAAAATACTTTTTGGAATTGGCTATGATTGAATATGATATGTCACATTATAAACCATCAGAGATTGCTGCAGCTTCTCTCTTTTTATCTTTAAATCTATTAAAAGAAAATAGCAATATGTCTAGCGGCTTAAGCAATAAACACTGGAACTCTACACTGGAATGGTATTCCAGATATTCACCCGAACATTTAAGACCCATTGCCAAGAAGATTGCTTCAGTGGCACGCAATGCTCCTCATGCTAAACTCAAGGCTGTGTATACAAAATATCAAGCATCGAAATTCCAAAAAGTTTCCATGCGTTCTGAATTATACAGTCCGTTAATGGATTCCATTATCAGCAGCAAGTAA	MVGTTVLKRVDENESAAFKQVKKIGGLTTTEVTKRAALGDLQNRGVVRTIAAKDAAQKDLKDTRLQNALRGTKARVDTQWKKTTTTTTTTNPTVAGTKTNLTNGEVQKTTATTAATAGQRKILTRSNSVRLGTSTATTGLGLQRHASSHLLVGQNRVKTLTTKVIENKVQQVKVKADVVDENKLEGGTTTTLRREDSNLSRKSLTKIQAAITQKAAAAVTTKPTLVKSNSTGGSLAIKKDLPQIEKKEDKLKIVSIQSHSSKLLDNVKDIDEGDGENLILVSEYVNDIYAYLFKLEAEVYAKMRAVLIDWINEVHTQFHLVAETFQLAVAIIDRYLQTVKDTKRSHLQLVGVTALFIAAKYEELFPPAIADFIYITDDTYTGKQIRQMELQIFKALGCNLSRPLPIHFLRRFSKAADAEDNHHAMSKYFLELAMIEYDMSHYKPSEIAAASLFLSLNLLKENSNMSSGLSNKHWNSTLEWYSRYSPEHLRPIAKKIASVARNAPHAKLKAVYTKYQASKFQKVSMRSELYSPLMDSIISSK
LOC111681409	NC_060954	XP_023298945.2	G2/mitotic-specific cyclin-B isoform X1	30	0.36	0.48	0.46	ATGGTTGGAACCACAGTCTTAAAACGTGTAGACGAGAATGAATCTGCTGCTTTTAAACAAGTCAAAAAAATTGGTGGTCTTACCACCACTGAGGTAACAAAACGAGCTGCTCTAGGTGATTTACAGAATCGTGGTGTTGTTCGTACCATCGCTGCTAAGGATGCTGCCCAAAAGGACCTGAAGGATACTAGACTTCAAAATGCATTACGTGGCACTAAAGCACGCGTTGATACACAATGGAAAAAGACTACCACCACAACAACAACCACAAATCCCACTGTAGCTGGAACAAAAACAAATTTAACAAATGGAGAAGTACAAAAAACAACAGCAACTACTGCTGCAACTGCTGGGCAACGTAAAATCCTAACACGTTCCAACTCAGTGCGTTTAGGTACTAGCACAGCTACCACAGGACTGGGACTACAAAGACATGCTTCATCCCATTTGCTTGTTGGACAAAATCGAGTTAAGACGTTGACCACAAAAGTGATCGAGAATAAAGTGCAACAAGTGAAAGTTAAAGCTGATGTAGTAGATGAAAATAAATTAGAGGGAGGAACCACTACAACCTTACGCCGTGAAGATAGCAATTTGTCTCGTAAATCTTTAACAAAAATACAGGCTGCCATTACACAAAAAGCTGCTGCTGCTGTCACCACAAAACCTACTTTGGTGAAAAGCAATTCTACTGGTGGCTCTTTGGCCATTAAGAAAGATTTACCACAAATTGAGAAAAAAGAAGATAAATTGAAAATTGTCAGTATACAATCACATTCATCCAAATTGTTGGATAATGTCAAAGACATTGATGAGGGTGATGGTGAAAATTTGATTTTAGTTTCGGAATATGTCAATGACATTTATGCTTATCTTTTCAAATTGGAAGCTGAACAGCCTGTCCACAAGAATCATTTAGAGGGTCAGGCTGAAGTTTATGCTAAAATGCGTGCCGTTTTAATTGATTGGATTAATGAGGTACATACACAATTCCATTTGGTAGCTGAAACCTTCCAATTGGCCGTGGCTATTATTGATCGTTATTTGCAAACCGTTAAGGATACTAAACGTTCACATTTACAGTTGGTGGGTGTAACAGCTCTCTTTATAGCCGCCAAATATGAAGAGCTTTTCCCACCAGCTATTGCTGATTTTATTTATATTACGGATGATACCTACACTGGTAAACAGATACGTCAAATGGAATTGCAAATATTTAAGGCATTGGGTTGCAATCTCTCACGCCCCTTACCCATACATTTTTTGCGTCGTTTCTCTAAGGCTGCCGATGCTGAAGATAATCATCATGCTATGTCAAAATACTTTTTGGAATTGGCTATGATTGAATATGATATGTCACATTATAAACCATCAGAGATTGCTGCAGCTTCTCTCTTTTTATCTTTAAATCTATTAAAAGAAAATAGCAATATGTCTAGCGGCTTAAGCAATAAACACTGGAACTCTACACTGGAATGGTATTCCAGATATTCACCCGAACATTTAAGACCCATTGCCAAGAAGATTGCTTCAGTGGCACGCAATGCTCCTCATGCTAAACTCAAGGCTGTGTATACAAAATATCAAGCATCGAAATTCCAAAAAGTTTCCATGCGTTCTGAATTATACAGTCCGTTAATGGATTCCATTATCAGCAGCAAGTAA	MVGTTVLKRVDENESAAFKQVKKIGGLTTTEVTKRAALGDLQNRGVVRTIAAKDAAQKDLKDTRLQNALRGTKARVDTQWKKTTTTTTTTNPTVAGTKTNLTNGEVQKTTATTAATAGQRKILTRSNSVRLGTSTATTGLGLQRHASSHLLVGQNRVKTLTTKVIENKVQQVKVKADVVDENKLEGGTTTTLRREDSNLSRKSLTKIQAAITQKAAAAVTTKPTLVKSNSTGGSLAIKKDLPQIEKKEDKLKIVSIQSHSSKLLDNVKDIDEGDGENLILVSEYVNDIYAYLFKLEAEQPVHKNHLEGQAEVYAKMRAVLIDWINEVHTQFHLVAETFQLAVAIIDRYLQTVKDTKRSHLQLVGVTALFIAAKYEELFPPAIADFIYITDDTYTGKQIRQMELQIFKALGCNLSRPLPIHFLRRFSKAADAEDNHHAMSKYFLELAMIEYDMSHYKPSEIAAASLFLSLNLLKENSNMSSGLSNKHWNSTLEWYSRYSPEHLRPIAKKIASVARNAPHAKLKAVYTKYQASKFQKVSMRSELYSPLMDSIISSK
LOC111681405	NC_060952	XP_023298944.2	rhodanese domain-containing protein CG4456	5974	353.94	501.71	452.77	ATGGCAACATATGAAGAAGTTAAAGATGTGCCTAATCATCCCGAAGTATACTTGATAGATGTAAGAAACAAAGATGAATTGGCTTCAACTGGTGCGATACCCGGCAGTATCAATATTCCACTACCCGATTTAGGTCAGGCCTTTGAAATGTCTGATAATGATTTCAAGACTCATTTTAATCGCGCCAAACCATCATTAGATTCACCATTGATCTTCAGTTGCTTAAAAGGTGGCAGAGCCCAGAAAGCTACTGATATGGCTGTAGCTCAAGGCTTTAAAAATGCTAAACCTTATGCTGGTTCGTGGACCGAATGGGCTCAAAAGGAAGGCTTGTAA	MATYEEVKDVPNHPEVYLIDVRNKDELASTGAIPGSINIPLPDLGQAFEMSDNDFKTHFNRAKPSLDSPLIFSCLKGGRAQKATDMAVAQGFKNAKPYAGSWTEWAQKEGL
LOC111681407	NC_060950	XP_023298942.2	DNA-directed RNA polymerase, mitochondrial	1601	7.55	9.48	9.66	ATGTATCGTTTATTAACGATCAATCGCGTGGCCATAGAAAATTGTCGTTTAGCTGTGTATGGACATAAAAAACATGTGGTGGGTCTCAAAGATATTGGTAGTGGTGGTGGAATTGTTGGTAGACCTGAAGCAAATGCATTTCTATTGCAACCGGCTAGATATCAAGCCATAAACAATGATCACCAGAAAGCCGTTTATTGTCATCTGCAGCAAAACACGCAACATTTCCATTTCAAGAAACCTATAGTTAAAAGCCAAGGAATTGTTGAGAATGTCTTAGCTACAACAAGTAGAGATGCTGCAGCCTTAATTTCAACTGTCCGTTTACAATCCACAACACCAACAAATGTTGAGGCGGCCGAAGTAAAAAAGAAGAAAAAATTTCGAAAACCTCGCTACTCTAAATATGTGGAACATTTAGAAGTGACCGATACTGCCGCCAATGAGCGTAAATCTCGTGTTAAACGTTTAAAGGCCAAAAAGCTACAGGATTTCATTACCAAAACTCAACAGGAAATTCTAAAGAAAATAGCTAACAGAAAACAAAAGGCAAAACCCAAGACAACAGCAGAGAAATTGAGTAAAACCGTAGTAAAGCCAGCTTCAACACTGCTACAACCCATTGAGTATCAAAAGATTAATATGGAAGCTTTGGATAGTAGTCTTTTGGAAGCCGGCTGTTATGATGATAAACCCATGATTTTCTTTGGCAAAGATGAAGAAATGAAATCGCAACAAATTCTCAATAATCCTGAACAAATACAACAAATTATTAAAAGTTTTCATAATTTTCGAGATATTATTGAGAGTCTAGAGCATGATCATATTGAAAATGATGCCTATAGTATGAATGCAGCAAAGCTTGCTTTGGAGGAAGACATCGATCCTTTAGACTCACCTGAACCTTACGTATCACCCGATATCATAGATGGACCTGTTATAAAAAGTCAACAAAAAATAGCTACAGTTACAGAGAAATCTAAACCCAGATTTAAATCCAAAGTCCATCATAATGAACTGCAAGAACGTTTAGCCAAAGAAAGAGCCTTACGCCTTAATCTCACTACGTATTTAAATGTTTGTGTTTCGGTGGGCTTACAAAATCGCGGCCTCTCAACTCTGCTAACTTATCGCCAAAGAGCCCAAAAACATAGTGCTACAAATAATTTAATCACCATAGATTTGTATAATATTTTACTGCATGGCTATGCTGAAAAGGGATCATTTGAACGTTTTCGTGATATTTTCAATTTGATTGAAGAGGATGGCTTGAAATTTAATGAACAAACATTTGCTGCCATCTTTGAGTGTTTGGGTCGTCTGGAAATGTCACCGGATAATACGGAGAAAATAAAAATGTATATTAAAAAAGCTGAAGACATGGGGTTAACACTAAATCAAATTATGGATAAATCGAAATTTATAGCTGATCAACGAGACATTGCTTTAGATGCCATACAAAGAGTGCTGCCTGAATTTGAACCTGTTTATACACCTCCTGTTTTGGAATACAATAATCCTTTACTCAACAAATTAAATGAAAAAGTTTTGTCTGCTGATGAGAAAGTATTTGATAACAAAGCCTCAAAGGATACTATTGATGGCTCTGAGATTATGAATTCCAAATTGGGCTATAATAAACAGCAATTGGAGGAAATGGCTAGGGAACAATTAAAGATTGAATTGGATGGTTGTATAACAATAAAGTCCATTGAAAAATCTAAAGAATTTTCTAATGCTGAACATTGTCGTGAAAAGCTAAAGGATTTAGAAACTTTATGGCGTTCCCAAATTAGCAATGCTATTGTTAGGGATTTAAATACATTAAAGGCACAAGTACGCTATAAACCCCAAGGTTATATGAATTATTATACCTACTTAAAGACTTTAGATACTTCAGAATATGCAGATATTTTAATAAAAGAAATCTATAAATTGGCCGAGGGTTCTGAAACTTTTAGTCCTACTGTAGGTCAATTATACAAAGAGTTGGGACAAAAAGTACAGCAACGTTACCAAATTGAACAGAAAAAGAAGAATGGTACCTTAGAAAAGATAGGCGATATTTATAGCGCTTACTGTGATGTCTGGGATCATGGTAATACCAGTGATAATACTCGACAAATTTGGCAGCGTTTGGTGCATAAAGAACGCATATCAGGACCTAGCATGGATATAAGAGAAGTAGCTTGGCCTTCGAATGTGTTGACGGGTGTTGGACGTTTTCTGTATAATATATTAATGCGTGACATTAAAATTGATGCTTTTGTTATGCGCCAAAAACAAAAGACTAAACAACAAAACTTGCTACCAGCCTTCTATACTTTATTCCGCAATCAGGGTAGATTGGTTAAGGAAGAGGTTAAACCTCATCCGGTATTGGCCAGATTATTACGAGCTTCACGCCAACAAACTTTAACATTTGATTCGAATCTTGTACCTATGCTTTGTCCGCCACAACCCTGGAGTACTCCACATAATGGTGGATATCTTTTAAATAAATCTGATTTAATTCGTCTACCTCATCAAGCCATACAACAATGGGAACGTATTAATAACATGCCCTCACAAAATATATATCCTGCCCTAGACTCTCTAAATCAATTGGCTAGCATACCCTGGCGAGTAAATACAGATATATTAGATGTAATAATCGAAGTTTTCCAAAATGGTGGCAATGATAAATTGGATGTACCACAGCCTCCCAGTTCTCTGCCAGCCCTACCATCCATACCTGAAAAAGATGCCACAATAACGAATGCAGAACGCGCCAAATTATTTAAAGAAAAAATGGGTCATAGACGTAAACAAGCTGAAATGTACAGTTTATGGTGTGATACTTTGTATCGTCTGTCTCTAGCAAATCATTACCGCGATAAAGTTTTCTGGCTGCCGCACAATATGGATTTCAGAGGTCGTGTTTATCCCGTACCACCTCATCTCAATCATTTAGGTTCTGATCTGGCACGTTCTATGCTTATTTTTGATCAGCCTCAACCTTTAGGTGTGGACGGTTTTAGTTGGCTAAAATTACATTGTATTAATCTCACTGGACTTAAGAAACGTGACTCTGTTAGAGAACGTCTGCTGTATGCTGAAGAAGTTATGCCAGACATATTAGATTCTGCAGATAATCCACTTAATGGTCGCAAATGGTGGACCAAATCTGATGAACCTTGGCAGACATTGGCTTGTTGCATGGAAATTGCTAAAGTATATAGATCACCAAATCCCGAAGAGTATTTAAGTCGTTTTCCCATACATCAAGACGGCTCATGCAATGGTTTGCAACATTATGCTGCTTTGGGTCGTGATAAAGCTGGAGCACATAGTGTGAATCTAGCACCGGCACCTATACCTCAAGATGTTTACAGTGCTGTAGCGTCGTTGGTTGAAAAGACCCGTAAACAGGATGCTGAAAATGGTCTTCATGTAGCGCAGGCGCTGGATGGTTTTGTGAGGCGTAAAGTTATTAAACAAACTGTGATGACTACTGTTTATGGAGTGACCAGATATGGCGCTAGATTACAAATTGCTAGACAACTAAAAGACATTGATGATTTCCCCAAAGATTGGGTATGGCCTGCATCCACCTACTTGACCACCAAAACATTTGAAAGTTTGCGTGAAATGTTTACCTCTACCCGTGAAATACAAGATTGGTTTACGGAATGTGCCCGCCTTATATCGGGTGTATGCGGTAAGAATGTAGAATGGGTAACACCTTTAGGTTTGCCCGTAGTACAGCCTTACAATAGACAAGAATTCAAACATACCCAAAGAACAAATATACGAGTATCAGAAACCATGGCTACCGATATGTATGAGAAACCCAATGTTATGAAACAGAAAAATGCCTTCCCTCCCAATTTCATACATTCGCTGGATTCTTCACACATGATGTTGACTTCGCTGCACTGTGAACGTGAGGGCTTAACTTTCGTTTCGGTGCACGATTGTTTCTGGACACATGCCTGCACCGTGCCGCAGCTAAATAAAATATGTCGAGAACAATTTGTTGCCTTACATTCTCAAGCTATTTTAGAAGATCTATCTCAGTTCCTTAAGGAGAAATACAGTTTCAAAGAAAGTGATTTTTCTCATGATGATTCCGCCGAAGATCTTTCGAAACGTCATTTAAATCGTGTGCTCTGCCAAATGCCTCAAAAAGGTGATTTCGATTTACGCAATGTTCTTGACTCCATATACTTTTTCAGTTGA	MYRLLTINRVAIENCRLAVYGHKKHVVGLKDIGSGGGIVGRPEANAFLLQPARYQAINNDHQKAVYCHLQQNTQHFHFKKPIVKSQGIVENVLATTSRDAAALISTVRLQSTTPTNVEAAEVKKKKKFRKPRYSKYVEHLEVTDTAANERKSRVKRLKAKKLQDFITKTQQEILKKIANRKQKAKPKTTAEKLSKTVVKPASTLLQPIEYQKINMEALDSSLLEAGCYDDKPMIFFGKDEEMKSQQILNNPEQIQQIIKSFHNFRDIIESLEHDHIENDAYSMNAAKLALEEDIDPLDSPEPYVSPDIIDGPVIKSQQKIATVTEKSKPRFKSKVHHNELQERLAKERALRLNLTTYLNVCVSVGLQNRGLSTLLTYRQRAQKHSATNNLITIDLYNILLHGYAEKGSFERFRDIFNLIEEDGLKFNEQTFAAIFECLGRLEMSPDNTEKIKMYIKKAEDMGLTLNQIMDKSKFIADQRDIALDAIQRVLPEFEPVYTPPVLEYNNPLLNKLNEKVLSADEKVFDNKASKDTIDGSEIMNSKLGYNKQQLEEMAREQLKIELDGCITIKSIEKSKEFSNAEHCREKLKDLETLWRSQISNAIVRDLNTLKAQVRYKPQGYMNYYTYLKTLDTSEYADILIKEIYKLAEGSETFSPTVGQLYKELGQKVQQRYQIEQKKKNGTLEKIGDIYSAYCDVWDHGNTSDNTRQIWQRLVHKERISGPSMDIREVAWPSNVLTGVGRFLYNILMRDIKIDAFVMRQKQKTKQQNLLPAFYTLFRNQGRLVKEEVKPHPVLARLLRASRQQTLTFDSNLVPMLCPPQPWSTPHNGGYLLNKSDLIRLPHQAIQQWERINNMPSQNIYPALDSLNQLASIPWRVNTDILDVIIEVFQNGGNDKLDVPQPPSSLPALPSIPEKDATITNAERAKLFKEKMGHRRKQAEMYSLWCDTLYRLSLANHYRDKVFWLPHNMDFRGRVYPVPPHLNHLGSDLARSMLIFDQPQPLGVDGFSWLKLHCINLTGLKKRDSVRERLLYAEEVMPDILDSADNPLNGRKWWTKSDEPWQTLACCMEIAKVYRSPNPEEYLSRFPIHQDGSCNGLQHYAALGRDKAGAHSVNLAPAPIPQDVYSAVASLVEKTRKQDAENGLHVAQALDGFVRRKVIKQTVMTTVYGVTRYGARLQIARQLKDIDDFPKDWVWPASTYLTTKTFESLREMFTSTREIQDWFTECARLISGVCGKNVEWVTPLGLPVVQPYNRQEFKHTQRTNIRVSETMATDMYEKPNVMKQKNAFPPNFIHSLDSSHMMLTSLHCEREGLTFVSVHDCFWTHACTVPQLNKICREQFVALHSQAILEDLSQFLKEKYSFKESDFSHDDSAEDLSKRHLNRVLCQMPQKGDFDLRNVLDSIYFFS
LOC111681404	NC_060950	XP_023298940.2	fatty acid synthase	12211	33.43	37.49	42.76	ATGCCTGCCCGTTTTGCTGATGGTGTTATAAATGAAAACGAGGGCCGTAATGTTCCCCATGACCTACAGGGACGTTTCGGTACTCGTTCAAGCGGTGCCATGACAACCAGTGATGTTGCTATTACTGGTTTCTCTGGCCGTTTGCCCGAAAGTTCCAATATCGATGAGTTTAAGAAGAACCTGTTCGAAGGTGTCGATATGGTAAATGATGATCCCAGAAGATGGGAAAAGGGTTTGTACGGTTTACCCGAACGTATTGGTAAAATCAAGGATGAAGATTTGGAACATTTCGATCAACAATTCTTTAGTGTGCATCAAAAACAAGCCGAATGTATGGATCCCCAAATGAGAATGTTATTGGAGTGTACTTATGAGGCTATTATTGATTCCGGTGTAAATCCTTCTGAAATTAGAGGCTCACGCACTGGTGTGTATGTTGGTGTTTCGGCTTCGGAAACCGAACAATACTGGACTTCCGATCAAGATCGTGTCAATGGTTATGGTTTGACTGGTTGCGCCAGAGCTATGTTTGCCAATCGTGTTTCCTACACTTTTGACTTTAAAGGACCCAGTTACAGTGTTGACACTGCTTGCTCCAGTTCTTTGTATGCCTTGGAACAGGCCTTCTCTGATATGCGAGATGGCAAATGTGATTCAGCTGTCGTTGCCGGTTTGGGTGTTATTTTGAAACCCACCATGTCTTTGCAGTTCAAGCGCCTTAACATGTTGAGTCCTGATGGCATGTGCAAGGCTTTCGATGAGTCTGGTAATGGCTATGTAAGATCCGATGGCTGTGTGGTCATCTTCTTGCAAAAGGTCAGCCAATCTAAGCGTGTTTATGCCACCGTTTTAAATGTACGTACCAACACTGATGGTTACAAAGAACAAGGTATCACTTATCCCGATGGTAAGATGCAAAATCGTTTGATTAGAGAAACTTATGAAGAAATCAACTTGGATCCCAACGATGTCGTCTATGTTGAAGCTCACGGTACTGGTACCAAAGTAGGTGACCCTCAAGAAGTCAACTCCATTACCGACTTCTTCTGCAAGAACCGTAAGACTCCCTTGCTCATTGGTTCAGTCAAATCCAATATGGGTCACTCGGAACCCGCATCAGGTGTTTGCTCTATTGCCAAGGTATTGATTGCCATGGAAGAAGGTGTTATTCCAGCCAATTTACATTACAAAAACCCCAATCCTGATCTATACGGTTTAATGGATGGCCGTTTGAAGGTAGTTGACAAGAATCTTCCCTGGGAAGGCGGTATTGTTGGTATCAACTCGTTCGGTTTTGGCGGTGCCAATGCCCATGTTATCTTAAAATCCAATCCTAAACCCAAGGCCATTACTCCCACTGTTGGACCACCAAAGATGGTCGTTTGCTCCGGTCGTACTTTTGATGCTGTTCAAGAGCTTTTGGAAGATGCTACTGCCCACAGAGATGATGATGAATACTTGGCTTTGATCAACGACATCCACTCCAAGAACATTCCTCTCCACTACTACCGTGGTTATTGCGTCATGGACACCAAGGGTTCGTTGCAACGTGAGGTTGTGGAGTTCAACGATGAAAACCGCCCCATTTGGTACATTTACTCCGGTATGGGCAGTCAATGGGCCAGTATGGCCAAAGATCTTATGCAATTCGAAGTTTTTGCCAACTCTGTTCATCGCTGCGCTGAAGCTTTAAGACCAGAAGGCATTGACTTGGTAGATGTTTTGACCAGATCAACCGAACAAAGTTTCGATAACATTTTGAACTCCTTTATTTCGATTGCTGCCATGCAGGTTGCTTTAACCGATTTGCTTGCTTCTCTCAACATCAAGCCTGATGGCATTGTTGGTCACTCCGTGGGTGAATTGGGTTGTGCTTATGCCGATGGCTGCTTTACTCCAGAACAAACTGTTTTGGCTGCTTACTGGAGAGGTAAAAGCATTCAAGATACTAAATTGCCCAGCGGTAAAATGGCTGCTATTGGTTTGGACTGGGAAGAAGCACACAAACGTATGCCAGCTGATTGTTTCCCTGTCTGCCACAACAGTGGTGATAACTGCACCATTTCTGGTCCTGATGCCTCGATCGACGCTTTGGTAGCCCAACTCTCCTCTGAAGGTATCTTTGCTAAAGCCGTCAAATCATCCGGTTATGCTTTCCACAGCAAATACATCGCTGATGCCGGACCAAAATTGCGCAAGAGCTTGGAAAAAATCATTCCCAATGCCAAGAACCGTACTAGCAGATGGATTAGTACCAGTATTCCCGAATCTGCCTGGAATACCCCCGTAGCTAAACAATCTTCGGCTGCTTATCATGTAAACAACTTACTTTCGCCAGTTTTGTTCCACGAGGCTTTGCAACATATTCCCAAGAACGCTATTGCTATTGAAATTGCTCCTACTGGTTTATTGCAAGCCATTCTCAAGAGAGCTTTGGGCCCCGATGCTACCAATGTAAGCTTGGTGAAACGTGGTCATGAGAACAATGTTGAATTCTTGTTGATGAACATTGGTAAAATCTATGCTGCTGGTGCCCAACCTCAAGTTCTGACTTTGTTCAAACCCATTACTTATCCTGTTGGTCGTGGTACACCTATGTTGAACTCCAAGGTTGGCTGGGATCATTCACAAAAATGGATTGTTCCCAAATACGGCAAAGAAACAACTTCTGGTGAAACCGTCATCGAAATCAATTTGGGCAAAGAAGAAGACGCTTTCTTGGCTGGTCACACCATTGATGGTAGAATTTTGTTCCCTGCTACTGGTTACATGACTTTGGCCTGGATGACCTTCGCTAAAATGAAGGGTATGGAATATCAAAAGTGCCCCGTCGTTATGGAGAATGTCGTATTCCACAGAGCTACTATTCTTAACAAGGAAGGTGTTGTCAAATTCGGTCTTAACTTCTTCGATGGCACTGGCAACTTTGAAATCTGCGAGGGCGGCAGTTTAGCTGTTTCTGGCAAGATTTCCATTCCCGATGATATTGAGAGAGAAGAATTGCCTTTGGACGCTTTGCCCGTCAGCACTTTAGGCAAAGAATTGAACACAAACGATGTGTACAAGGAGTTGAGACTTCGTGGCTATGATTACTCTGGCATTTTCAGAGGTATTGTTAAATCCGATACCGTTGCCAATGCTGGTCAATTGCAATGGGTTGGCAACTGGATCAGTTTTATGGATACCATGCTCCAATTCAGCATCTTGAGCAAGAACTTGCGAGAATTATATTTGCCTACTCGTATTGAAAAGGCCGTTCTTAACCCAGCTAAACATTTGGAAGAGATGTCAAAACTATCCGAAGAATTCTTAACTCAGAATGGTGTGCCCGTATATATGTATGGCGATATCAATGTCATCAAGAGTGCTGGTGTTGAGATGAGAGGTTTGAAGGCCTCTTTGGCTTCTAAGAGACCAGGTACCCAAAATCCACCTACTTTGGAACGTTACACCTTCGTGCCTAATGTTAACCACGCCGACTTGCACGAAAATTCTGAGAAATCCCGCTTGCAAGCCTTAACCGTGGCTCTTCACACACTTATCGAAAACTCTCAGGGTGCCATCAAAATCAAGGGTGTAGAATTAGCTAATGGCCGTAACCCCGATGTTCTAATGGCCGCTAAATTGTTACAAATTATTGAGGGAGAACCCACCATCACCGCCGATGTCGCTGTAGCAACCTATAATAACAACGAGGAGACTATTGCCTCAGCTTTAGGTGCCGAATCTGGTGTACGCATTATATCCAAAAATATTCTTGAAGAACCGGTAGAGCAGAACTGTCATTTCCTTTATGCTTTGGATGTTTTGTCGAGACCTGATACCATGATTTTGGAGAACAGCAAAGCCACCATTAAAGATAACGGTTTCCTTATCTTTGAAGAATCTACAACATCATACGACAAGTCTGGCCGTGAATTGTTAAAGAAATCTGGTTTAACCGTTGTAACTGAACAAGTCATTGGAGGCTCCAGAGTTTTGGTTATGGCCCGCAAGCCCGTTGATTTGAAACAAAGAGAAGCTGTCGTCGTACAAGTCACCGAAACCAACTTCAAATGGTTAGATGATCTTAAGGAAGCTTTGGCTAAAGCCGCAGAAATTGAGCGCTACGTCTATGTTGTGTGCCAAGGAGAAGAACTATTCGGTGCTGTTGGTTTCATGAATTGCATTAAGAATGAAAACGGTGGAAAATTGGCCCGCATGGTCTTTATTCAAGATAAGAACTCTGAAAAGTTCTCGCTCACCAGCAAATTCTATGCTGAACAATTGTCCAAAGATCTTATTAACAACGTTTTGAAGAACTCCACTTGGGGCACATTCCGTCACTTGAAATTGGAGACTGATGTGGCCACTTTGCAAGTTGAGCATGCTTATGTCAATGCCTTGACTAAGGGTGATCTTGCTTCTCTGAAATGGATTGAAGCTCCTCAAATGAACACCTCTTTGTTGGACGATAATTCTGAATTGTGCACAGTTTACTATGCTCCCATTAACTTCCGTGACGTCATGTTGTCCTCTGGCAAACTTTCAGCCGACGCTTTGCCCGGTGATTTGGCCCAACAGGACTGTGTATTAGGTTTGGAGTTTGCTGGTCGCGATTCTAAGGGTCGCAGAATTATGGCTATGGTACCTGCCAAATCAATGGCAACAACCTGTGTGGCCTCCAAGAATATGATGTGGGAGATTCCCGACCACTGGACCATGGAAGAAGCCTCAACTGTACCCTGTGTATATGCCACAGTCTACTACGCTTTGGTGGTGCGCGGTCAAATGAAGAAGGGTGAAAAGATCTTGATTCACGCCGGTTCTGGTGGTGTTGGCCAATCTGCTATTTCCATTGCTTTACATCATGGTTTGACTGTCTTCACCACTGTTGGCAGCAAGGAAAAGAGAGAATTCTTGAAGAAACGTTTCCCTCAACTTAAGGACAACCATATTGGCAACTCTCGCGACTGTTCCTTCGAACAAATGATTATGCGTGAGACACAAGGACGTGGTGTCGATTTGGTCTTGAACTCCCTGGCTGAAGAAAAACTTCAAGCTTCCGTACGCTGTTTGGGCTTGAATGGCCGTTTCTTGGAAATTGGTAAATTCGATTTGAGCAACAACTCACCTTTGGGCATGTCCGTGTTCCTCAAAAACACCTCATTCCATGGTATTCTCTTGGACAGTGTCATGGAAGGTGAAGAAGCCATGCAGAACCAAGTTGTTTCCTTAGTAGCAGAGGGTATTAAGTCTGGCGCCGTCAGACCTTTGCCCACTTCAGTTTTCAACGAACACCAAGTAGAATCCGCCTTCCGTTTCATGGCTTCCGGCAAACACATTGGCAAGGTTGTCGTTAAAGTCCGAGATGAAGAGGATGGCCGTAAAACTGTCAAACCTACAGCTCGTTTGGTTAATGCCATACCTCGTACCTACATGCATCCCGAAAAGAGCTACATTATCGTTGGTGGTTTGGGTGGTTTTGGTCTAGAGCTCACCAACTGGTTGGTTTCCAGAGGTGCCAAATATCTAGTACTCACCTCCAGATCCGGCGTTAAGACTGGCTATCAATCTCTTATGATCAGAAGATGGCAAGAAAGAGGTGTCAAGGTTTTGGTTGACACTAGCGATGTTACCAGCGCCAAGGGCTGCCAACAGTTGCTACAGAATGCCAACAATTTGGCTTTAGTTGGTGGTATCTTCAATTTGGCTGCTGTACTCAGAGATGCCTTACTCGAAGATCAAACAGTTAAGGACTTTGAAACAGTTTGCGAATCGAAGGTACAAGGTACCAAATACTTGGATCAATACTCCAGAAACATGTGCTCCGAACTCGATTACTTCGTATGCTTCTCCAGTGTGTCTTGCGGTCGTGGTAACATTGGTCAAACTAACTATGGTCTCGCCAACTCCGCCATGGAACGTATTTGTGAGTTAAGACAAGCCAGCGGATTCCCTGGTTTGGCCATACAATGGGGTGCTATTGGTGACACTGGCTTGGTTATTGAAAATCTTGGTGACAACGACACCGTTATTGGTGGAACCTTGCCACAAAGAATGTCCTCATGCCTACAAACTATTGACTTCTTCCTGCAACAACCACACCCCGTCTTGGCCTCCATGGTGGTAGCCGAGAAACGTAAATCCGATCAATCCGGTGGTGTTAGTTTAATTGCCTGTGTTGCCAACATTTTGGGCTTAAGAGACACTAAGAACGTGCAAGATTCTGCTTCTTTGGCCGATTTGGGTATGGACTCTTTGATGGGTGCTGAAATCAAACAAACACTTGAGCGTAACTTTGACATTGTAATGGCTCCCGCAGAAATCAGACAATTGACTTTCGGTCAATTGAAACAACTAAGCGGTGGAGAAGGCAGTGATGCTGCAGCCTCACCTGCATCACCTGTACACAGAACTCCCAGCCCAAGTCCATTTGGTGATGGTACTCAAGTGGTATTCACCACAGAACTTATGCCCACTCAACCCATTGTACGCCTACAATCTGCTGCTCCTGCCGACTCTAAGAAACGTCCCTTCTTCGTGGTTTCACCTATTGAAGGTTTTGCCGATGCTCTCAAGCAATTGGCCTCCCGTTTGGATTGTCCTGTCTATGGTCTGCAATGCACTGCTGAAGCCAATCTTGATTCCATCGATACCTTGGCCGATTTCTACTTGAAACAAATCCGCACTGTCCAACCTAAGGGTCCCTATGCTATTGCCGGTTACTCCTTTGGTGCTTTGGTGGCCTTTGTTATTGTTTTGCATTTGGAGAAGATGAAGGAAAAAGCCCAACTTGTTATGTTGGATGGTGCTCCCAAATATGTCAACTGGTATACCACCAACTTCAAGCAACGTTTAAATACTTCCGAAGATCAAAATGAAGCTTATGGTTTGGCCTACTTTGGCATGGTTGTAGCCAACATTGATTACAGTTTGGTCGCCAAGGTGTTGTTGAATATTCCCACTTGGGAGAGCAAGGTAGCTAAATGTGCGGAAATTGTTGCAGCCGAAATTAACCAACCCACAGATTTGATTGTACAAGCAGCTACATCCTTCTACAAGAAATTGTATGCCGCCGACAAATACGTGCCCTCCACCAAAGTGTCGTGTGAAGTTACTCTAGTCAAACCCACTGAAAACTATGCCAAATTAGAAGAAGACTATGGTCTTAATGAGGTCTGTCAGAAATCTGTGAAAGTTTTGACCGTTGAAGGCAATCACCGTACCTTCTTGGTGGAAGAAAAATCATTGCAAAAGATTGAAAGCATATTGAATAATATTATCAATTAA	MPARFADGVINENEGRNVPHDLQGRFGTRSSGAMTTSDVAITGFSGRLPESSNIDEFKKNLFEGVDMVNDDPRRWEKGLYGLPERIGKIKDEDLEHFDQQFFSVHQKQAECMDPQMRMLLECTYEAIIDSGVNPSEIRGSRTGVYVGVSASETEQYWTSDQDRVNGYGLTGCARAMFANRVSYTFDFKGPSYSVDTACSSSLYALEQAFSDMRDGKCDSAVVAGLGVILKPTMSLQFKRLNMLSPDGMCKAFDESGNGYVRSDGCVVIFLQKVSQSKRVYATVLNVRTNTDGYKEQGITYPDGKMQNRLIRETYEEINLDPNDVVYVEAHGTGTKVGDPQEVNSITDFFCKNRKTPLLIGSVKSNMGHSEPASGVCSIAKVLIAMEEGVIPANLHYKNPNPDLYGLMDGRLKVVDKNLPWEGGIVGINSFGFGGANAHVILKSNPKPKAITPTVGPPKMVVCSGRTFDAVQELLEDATAHRDDDEYLALINDIHSKNIPLHYYRGYCVMDTKGSLQREVVEFNDENRPIWYIYSGMGSQWASMAKDLMQFEVFANSVHRCAEALRPEGIDLVDVLTRSTEQSFDNILNSFISIAAMQVALTDLLASLNIKPDGIVGHSVGELGCAYADGCFTPEQTVLAAYWRGKSIQDTKLPSGKMAAIGLDWEEAHKRMPADCFPVCHNSGDNCTISGPDASIDALVAQLSSEGIFAKAVKSSGYAFHSKYIADAGPKLRKSLEKIIPNAKNRTSRWISTSIPESAWNTPVAKQSSAAYHVNNLLSPVLFHEALQHIPKNAIAIEIAPTGLLQAILKRALGPDATNVSLVKRGHENNVEFLLMNIGKIYAAGAQPQVLTLFKPITYPVGRGTPMLNSKVGWDHSQKWIVPKYGKETTSGETVIEINLGKEEDAFLAGHTIDGRILFPATGYMTLAWMTFAKMKGMEYQKCPVVMENVVFHRATILNKEGVVKFGLNFFDGTGNFEICEGGSLAVSGKISIPDDIEREELPLDALPVSTLGKELNTNDVYKELRLRGYDYSGIFRGIVKSDTVANAGQLQWVGNWISFMDTMLQFSILSKNLRELYLPTRIEKAVLNPAKHLEEMSKLSEEFLTQNGVPVYMYGDINVIKSAGVEMRGLKASLASKRPGTQNPPTLERYTFVPNVNHADLHENSEKSRLQALTVALHTLIENSQGAIKIKGVELANGRNPDVLMAAKLLQIIEGEPTITADVAVATYNNNEETIASALGAESGVRIISKNILEEPVEQNCHFLYALDVLSRPDTMILENSKATIKDNGFLIFEESTTSYDKSGRELLKKSGLTVVTEQVIGGSRVLVMARKPVDLKQREAVVVQVTETNFKWLDDLKEALAKAAEIERYVYVVCQGEELFGAVGFMNCIKNENGGKLARMVFIQDKNSEKFSLTSKFYAEQLSKDLINNVLKNSTWGTFRHLKLETDVATLQVEHAYVNALTKGDLASLKWIEAPQMNTSLLDDNSELCTVYYAPINFRDVMLSSGKLSADALPGDLAQQDCVLGLEFAGRDSKGRRIMAMVPAKSMATTCVASKNMMWEIPDHWTMEEASTVPCVYATVYYALVVRGQMKKGEKILIHAGSGGVGQSAISIALHHGLTVFTTVGSKEKREFLKKRFPQLKDNHIGNSRDCSFEQMIMRETQGRGVDLVLNSLAEEKLQASVRCLGLNGRFLEIGKFDLSNNSPLGMSVFLKNTSFHGILLDSVMEGEEAMQNQVVSLVAEGIKSGAVRPLPTSVFNEHQVESAFRFMASGKHIGKVVVKVRDEEDGRKTVKPTARLVNAIPRTYMHPEKSYIIVGGLGGFGLELTNWLVSRGAKYLVLTSRSGVKTGYQSLMIRRWQERGVKVLVDTSDVTSAKGCQQLLQNANNLALVGGIFNLAAVLRDALLEDQTVKDFETVCESKVQGTKYLDQYSRNMCSELDYFVCFSSVSCGRGNIGQTNYGLANSAMERICELRQASGFPGLAIQWGAIGDTGLVIENLGDNDTVIGGTLPQRMSSCLQTIDFFLQQPHPVLASMVVAEKRKSDQSGGVSLIACVANILGLRDTKNVQDSASLADLGMDSLMGAEIKQTLERNFDIVMAPAEIRQLTFGQLKQLSGGEGSDAAASPASPVHRTPSPSPFGDGTQVVFTTELMPTQPIVRLQSAAPADSKKRPFFVVSPIEGFADALKQLASRLDCPVYGLQCTAEANLDSIDTLADFYLKQIRTVQPKGPYAIAGYSFGALVAFVIVLHLEKMKEKAQLVMLDGAPKYVNWYTTNFKQRLNTSEDQNEAYGLAYFGMVVANIDYSLVAKVLLNIPTWESKVAKCAEIVAAEINQPTDLIVQAATSFYKKLYAADKYVPSTKVSCEVTLVKPTENYAKLEEDYGLNEVCQKSVKVLTVEGNHRTFLVEEKSLQKIESILNNIIN
LOC111681403	NC_060950	XP_023298939.1	vacuolar protein sorting-associated protein 29	1197	43.4	46.33	55.52	ATGCTTGTCTTAGTATTGGGTGATTTGCATATACCCCACCGTTGTAGTAGTTTGCCAGCTAAATTCAAGAAACTGCTTGTACCTGGGCGTATACATCATATTTTGGTCACTGGCAATTTATGCACAAAAGAGTCTCATGATTATCTCAAGACACTGGCCAATGATGTTCATATTGTGCGCGGTGATTTCGATGACAATCTCTCGTATCCCGAACAAAAGGTGGTAACAGTTGGGCAATTTCGTATTGGACTCTGCCACGGACACCAGGTAGTACCAAGAGGCGACCCCGAAGCATTAGCCTTAGTGCAACGTCAATTGGATGTGGACATTTTAATAACTGGACACACTCATAAATTCGAGGCCTACGAACATGGCAATAAATTCTACATAAATCCCGGTTCTGCCACGGGTGCTTTTAATCCTTTGGATACTAATGTTGTGCCATCGTTCGTATTGATGGACATACAAAGTTCGACGGTTGTAACTTATGTTTATCAATTGATTGGTGACGAAGTCAAAGTGGAACGTATCGAATATAAGAAAATTTAA	MLVLVLGDLHIPHRCSSLPAKFKKLLVPGRIHHILVTGNLCTKESHDYLKTLANDVHIVRGDFDDNLSYPEQKVVTVGQFRIGLCHGHQVVPRGDPEALALVQRQLDVDILITGHTHKFEAYEHGNKFYINPGSATGAFNPLDTNVVPSFVLMDIQSSTVVTYVYQLIGDEVKVERIEYKKI
LOC111681402	NC_060950	XP_023298938.2	uncharacterized protein LOC111681402 isoform X1	47.5	0.64	0.84	0.81	ATGAAATTATATTTTTATTTACGATCAATAAATAGTTTTAAACTATTTTTGTGGTTGGCCTTAATTGCAACTGTTGCTTCAGTGCCAACATCTGTTTTGGTACAAAACTCCGAATTGGCCTCAAATGCTCAACAAAATCACGCAGATTCTAATAAAAATCACAATAATAACAATGTTATGACTAAAGTTAAACGCTCTAGTGGTGGCAATAAAAATGATGGACATCTCAATAACAACTCACCCGCTGCCATATTGAATAAAAAATCAAGTCCCGAAATAGTACCAGCTTCCTATACAGCTCCTCCAAAGCCCAAATCCATAATGCCTCAACTGCAACAGCAGCAACAACAAAGGCAAGAGGGAAATGAATTAAATTTCAACAACAATGCCATGGAAAAGAATAACGATCTTATCAGTTCGGCTATTGCAGCTGGACTAACTGCTGCCGCTGTAGAAGCTGCTGCTGTGGCCGCCAATCAACATGAATTGGAACAATTAAGGAAACAACATCAGCTCTATGCAGATGATATAGATGATGAACAAACTTCCTCAGCCATAAATAAACGTGGTATAAGTGCCCAACAATTTCCTTATCGTAGTGCCTCCTCTTCGGCCTCAGCCGCAAATTTAGGTTGGGGTAATATGGCTGGTGTCAATAATGATTTCAATAGTGGTATTTATAATTCACCTTCTGCCGGTTATTACAATCCCTACGGTAGTTTTGATTCATTACCCGCTGTTGGCAATGATGTACCTCAAGGTACTTGGGGTGATGAATTGGATCCCGGTAATGTTGTTTACAGTGATATTGATGATTATGCTCCCGTTTCGAAGACTTCCTCATATAGGAACAAAGCTTATGATAATTTACAAAATATTTTAAACTCCGAATCTTATTTGGATACAGTTCCCTTACCCTATAACAGTGGTCGTTATTATAGTTCTGGTTTGGATACTGAGCGCAATAAGAGAGCTTATAAAATCTTCAATCAGTTGGCCAGTAAATTTCCTGATATGAGATTGAAACGTGATACAAAACTAACCCCAGCTGATATGTTAGCCCTGGTAGCACTTGTCGAAGCCGGTGAACGTGCCCGCAAAGATACAGATGCTGATGCTGGTTACACCTATCCCTCTGAAAACTATGTACCCAAGACCTATGGCCTTAATAATAATTACAATACAGCTGGTAATGTTTACGATTATCCCACAATGCCTCAAGCCGATGAAAGTTTAGATTATAATAACAATAACGGTTGGTTTGAACCTCAGTCAATGGTGGACTATTATGGAATGCCCGTTAACATGGATGCCATGAACAAATATGAGTTACCTAGAGAACTACCAAGAGAAAATAAATACAGTGATGGTTTTCCCTTGAATACAAATGGAAATCGTTATAACAACAAACGTTTCATGGTGGCCAAAAAGAAAAGATCCATTGCTAAACCTTCAATACCCTACAAACCCGAGTCATTCTTTTAA	MKLYFYLRSINSFKLFLWLALIATVASVPTSVLVQNSELASNAQQNHADSNKNHNNNNVMTKVKRSSGGNKNDGHLNNNSPAAILNKKSSPEIVPASYTAPPKPKSIMPQLQQQQQQRQEGNELNFNNNAMEKNNDLISSAIAAGLTAAAVEAAAVAANQHELEQLRKQHQLYADDIDDEQTSSAINKRGISAQQFPYRSASSSASAANLGWGNMAGVNNDFNSGIYNSPSAGYYNPYGSFDSLPAVGNDVPQGTWGDELDPGNVVYSDIDDYAPVSKTSSYRNKAYDNLQNILNSESYLDTVPLPYNSGRYYSSGLDTERNKRAYKIFNQLASKFPDMRLKRDTKLTPADMLALVALVEAGERARKDTDADAGYTYPSENYVPKTYGLNNNYNTAGNVYDYPTMPQADESLDYNNNNGWFEPQSMVDYYGMPVNMDAMNKYELPRELPRENKYSDGFPLNTNGNRYNNKRFMVAKKKRSIAKPSIPYKPESFF
LOC111681401	NC_060950	XP_023298937.1	acylphosphatase-2	13	0.85	0.89	1.08	ATGGGTATTCCAGATATACGACAACTAATAACTGTCGAATTTGAGGTGTATGGCCATGTGCAGGGTTGTTATTTCACCAAGTTTACCCGAGATTTATGCACTAAAGCTGGCATTACCGGATGGGTAAAGAATTCCAAACAGGGGACAATTGTTGGCAAAATGCAAGGACCTAAAGATGAAGTCGATAAAATGATTAATTGGCTGTCGACGAAGGGTTCTCCCGGTTGTCAAATTGAAAAATGTGATTTACGAAATATGGGTACATTAAATCGTTTAGATTATAAGACATTCGAGATTAGATTTTAG	MGIPDIRQLITVEFEVYGHVQGCYFTKFTRDLCTKAGITGWVKNSKQGTIVGKMQGPKDEVDKMINWLSTKGSPGCQIEKCDLRNMGTLNRLDYKTFEIRF
LOC111681399	NC_060950	XP_023298935.2	probable serine/threonine-protein kinase DDB_G0282963 isoform X2	354.67	0.87	0.98	1.11	ATGCAACTTAAACAGATTGAACCGTGTATGCGGATAACAGTGCAAATCCCTAAGGATGCGGCGCAAAGGTTACGCCAATTGGCTACCGAGGGTAATCCTTCACTACGGGCCCTTGGTATACGATCCGTACAATTAGAGGGAGATTCTCTGATATCACTCAATCTTGGCGGTCAACAGATTGATGTTAAAGTATCAGATATTTCATCTGTTGTTAGCCATGAGACGTCCGGTACGTCTATTAGTGGTATTGGAACCGGTGGAGTTGGAATCGGTGTCAGTGGCGAAGGTTGCAATACAGATATAAGTGATTTATCTCAATTACTAAATGTGGGAAATATTGGTGGTCCCAGTTCAAGTAGTGCTTTTGTAAAATTGCCTCAAGCACAGCTGCAAGAACACCAGCAGCAGCAACAGCAATCGACATTAATCCAACAGCGACGAGGGAATATGGCTCCAAATATTAATTTTGGGACAAATGTTGGGGTAGGAAGTGGCATGGATGGTGGTACCATGTCTTCTATACAACAACAGCAAATGTTGCAACAACAACGTCGTAATATGATGCTTGGTGGTCCTAGCACTAGTAATGCTGCCATTAAACATCAACAGCAAAATCCTTTCAATAACGTACTGGGTGCACAGCAAAATCTTCAGCAGCAGCAACAACATCAACAACCTGTATTTAAGTCACCAAATACAGTTTGCCCCATGGATGGCAAAGTGCCAGTGCCTCCTTTACCCGCAGCAGCTGGTAGTGCTGCAAATTCACGAGAATTTCCCTTTGAAAGTATGCGCCAAGCTCGTGTTTTGCAGGGCCGCGATAATTCTTTGAATACTGTGGGATCATCATCGTCAGCTATACCAACTCCTGGTGGAATAACCTTAGCAGCTGGTAAACCTGCCGTAGCTGGTGTACCAAGTAATGGAGTTGGGAGCATTCCACACCAGCTTATGAGTTCATTGGGTCCCCCGCCTAATGTTGCCCTTAAAGTGATTAAAAATCCGCAAAGTGGTGAAATGATAACTACAACTGTATCTACAGCATCCGGTAAATCACAGTTTTTGCAACCACCTCCTCCACCATATCCTGGTGTTGGTACAGTAAACTCTCCCGCCTCCCAGAATTCTCCGGCTGTAGCAAAGCCTATATCAAGCTATTTGCAATCACGTGTGGTGCAACCCTCAACGTCTACAGCATCACCAACTGGAGTTACAGGTTCGAGCAATAGTAGCAATAATATAGCGATGTCATCACCGCTTTTGGTAAACTTGTTGCAAAATGACAGCAATTCAGTGGCAAATCAACATGGAAATCAAGTAAAATCGTCGCCATTGCCTTCTCCACAACATCAGCCGCAGCAGCAACAACATCAACAACAAATTCCGCTTATTCATCAACAGCAACAGTCCCCCATGATGGCGGCTATGAGTCCTCAGCAACAAATCATGAATTCACCGTTAAGAACTACAACACCAGGAAGCGATTTTATGATGCAACAGCAACAACATTCAAGTCAGGTGCAGCAACAAATCGTTTCGGCACCTGGTACCCCCGACAATGTTCTAAGTGTGCCTTCTTCTCCAACTGCGACAACAAATGCTATGCGTTCTATGCCCCCAGGTTCGCAGCAAATAATGTTGAGTCCAAGCAATAGCAACAATATGTATTCACAACAACAACAGCAGCAACAGCGCTTTCAACAACAGCAACAAATTTCACCACAACAAGCAGCATTGTTGCGGCAGCAACGTCAACAGCAATTGCAAACAGTCAATCAACTACAAAACCAGCAACGTTTTATACCACAACAACAACAGCAGCAACAACAACAACAAATGTTGCAGCAAACAATGGGTGTCAACACGATGTTAGGAAACCAACAGCAACAAATGAGGCAATTGCGTGTTGGATCTGGTGGTGGTGGCGTTGGTGTTTTAACACATCAAACACCACCTTCGCCCCTACAGCAGCAACAGTTACAGCAACACCAGCGTCTTATAGGGCAACAACAACAGCAATATATGTCGGTTAATGCTGGAAACATGTCACCTGCAGCAGCACATTCACCCGCCTCCAGTCATCATTCGATGCATAGCCCCCACATGTCCTCCCAGCACTCACACCAACAACTACTATCTCCTTCGACAACGCCCGCACAGTCCCCTCTTACAGCTTCACAGCATCTAACGCAACAATTGTTACCGCCACCTCCACCACAATCGCCCTCAACAGCAGGTCTTACGCACAATGCATCTTCCTCCATTCACATAGTACCTTCTTCACCATCTGCACCAAGTATGAATCTACCACCTCCACCAGATTACAATCAAGCGGCCGCTTCCTCAAGATGGCCCGCGACGTTAAATAAACCAATGGATTCGGCGACAAAGTCAAGTTTTCAAGAGTTCACTCGCTATCAAATGCAATACAATTTACAACAGCAACAAACTCGACAACAAGAGCAACAAATTATCTCCGACATTGCTAATTCGTTGTCTGGCGCATCATCGAACAACAACAGCAGCATTCATCATAACCAGCAGTCGTCAACAACAGCTGGTGGAAGTAGTGGTGGTGTGAGTGTAGGAAACATTAACTCGACCTCCGCAAATTCTGTAGCAGGTTCTGCCGGTTCAGGTGTAGATGCTGCCTTAGATGCCCAAACAGTCGATGATTTAAATGACAACTTGATTACTTTATCCGACTTGGATGCTTTAACAACAAATGATTTGGACGCTTTGTTGCCTACCTTAAGCTGTGATATTGATTCATCTCTTAGTTTGGATGACAAAAATGAATTGGAATCCTTGCTTCAAGATGCGAAAGATCTGGACTTGGATCTTATTGAGGGTATGGACATTGATGAGACAGCAGCTGCAGCTTCGTCGCTTTTAGCTGGAGATGAACAGCTGCCACCAAATGTTGAAATAGCAATGGGTCAAATGCAGCCGCAGCAGCAATCGCAACAACAGCAACAAATGTTACAGCAACAATTATTGCAGCAGCAGCATCAAACACAACATCAGCAACAATTGCAGCAGCATCAAAGGCAATTACAAATGCCACAAAGTCAAATTATGCAGCAGCAACAACAATCTCAGCATATTTTGCAGCAACGTTTGCAGCAGCAACATCAAATAAACCAACAAAATCTTGTGCCTCAAAATCAGCAGCAGCAACAACAACAATTTCAAATGAATTCAAATCATCAACAGCAACAATTTATGGCAAATAAACAACATCAACAACATTCAAATATACATTCTGCTGTACCTGTCTCTGGCAACACGCAAACAACACATCCTCCGTCGTCCCAACAAAAGCAATTTCTTATTAACCCTTTAACCGGAGAACTTGAACCCAGCCCCAGCGATGACAGTGAAACTGAAGCTGAACAAGAGACTATTCAATCTTCATCTAATTCCGCCCTCCACAACACCTCAAACGCTACGAATACCTCCCAAGGATCCAATTATAACCCAAATAATAGCACAAATAGCATTTATGATTTGCTACCCAATTCATCGTCGCATTTCTCCGAAGATTCCAATTCCAACTCGTGCAGCACTGCCATCTCCAAATTGTCGGCCGGCGAACAAAATAATGGCGGCTCTTCAACACCTCAATTATTGGGAGCTGGTTCAGATAACGAACGTTCTAGAGACTCTTTAATCTCGAACAAGTCACAAAAGAATAGAAAGTCGAAAGCAAATGTGTCATCAGCGCCAATATTAAATATTAATGCAAGTGTAATAAGCAGTAAACCTGGTGATATGGGTTCTCCCAGATCAAACTCATCCTCACCATCGGTGGGAGCCATGTTGTCCGGTGGTAGTACTTCGAATAAAAAGTCAAAAACCAATTTACTAAGGGAGAAACTACAGCAAGGAGTAAGGGAAAAGAAAAGCAAGGAGGCGGCCAACGCTGGAGGGGTCAAACCAAAAAGGGAAAGAGCCAAAGCTGGCAGTAAATCAAAAGCTGCTTTAGCTGCTGCTGCCGCGGCACAAACACAAACTCTTATGCAAAATAAACAAAATAGTGCAATAGCTAGTAGCTTATCATCGTCGGTTAACACAGCTACAAGCATAAATGTTACCAATCCGATGATGAATACAGTGGATGCAACAATTTCTTCAGTTGGAGCAAATGTGGCGGCAAATGAAAAAATCAAATTACGTTTGAAATTGGGAAAATCCGAACCAGTTACACCGGCTTATAAAGTTGATGTAACATTTAGCTCGGAAAATGTGCAGCAGCAACAACAACAACAATCCCAAATAAATGCTCAACAGTTGGCAAAAAGCGTAATGCAACAGCAGCAACAACAGCAACAACATCAACAAAACCAACATCACACGAATTCATCGCAATTTCAACAAAATACTAATTTAAATTCACCTCAACAGCAACAACAGAACTCCATACAACAGATGCAGCAGCAGCAGTTAACACATCAACAGCAATCATCTATGAACCCGCCACAATATCAACAACAACAAGATAATATATTTCCTCAACCCTCATCAGTGGCTACAGGCTTAAACACAGCCGCTTCCACAACAGCGGGCAATACTTCTCCCGCTATAGATGAACCCAGAGTTCCTCCACTACACATTAGTTTACGAGGAGGAAAAAATTCAATTGTTATAAAAAATTCTCGAAAAGAACGCAAGAAAACACAGAACACGTCGGCACCAGACCAGAATGAATCCTTGGACAATAGCATTAAAGCAAAGTCCCATCTTAAGCGTACTCACCTTATTACGGATAATCTAACTGCCAGTGCAACAACAGGAGATACCTCCATCGTGGACGAACAAAGTGCAACAGACGCCAAACAGACAAAACTGGGACAAAATGTAGCAAAAACTCCAAATGCAACTCAAATAAATGGAATACCAAACATGTCTGACAACAAGTTGGCTGTTTCATCATCAACAACCACAACCAGTTTAGTTGCAGGAAAAAATGGTCTAACCATAAGTGCAACAACAATGAACAATGCTAACATGGAGGCGCCTAACAAAACCAGCCAAAATTTAATAATGGATTCACAAAGTTTGGGTTCGACAAATTTGGGCACTGTCACCCACCTACCACCCCAGCAATTGCTGCAACCCTCCACCCAACAGCAATTGGCCAAAATTACTTCTTTGCCAAATAGCATCACCTTGAGCACCATAACAAATCCAAATACAGGGGCCGGAAGTGGCGGAGTCGGATCAAATTCGAATAGTTTGCAAGTTAAACACAACCTGAAGACGACTGCCACTATAACACCAATACAGGGAAAACCCTTAACAAAAAACCATAAGCCACCGTCGTACATAACGGCGGTACAACAATTGCAATTGCAAAAACAACAACAGCAGCAGCAGTTAGCAGCTTTAGCCGAAAAACAAACACAGCAACAAATGATAGCAGCAGCCGTTACCATGCTACCAAGTGCTACGACCCTCAAAAGAGTCGAAATAACAAAAGTGGAGCGTAAAGATGCTATGGGTAATGTGGAGCATGTTCTGATTAAATCAAATGAACCGGTTACGACAGCAGTAGCAACTGCCACTGCAACAACAATTAAAGCCAACACTCAGGTTACAACAAATGCTACGACTACCACTATATCCTCGCCAGTAACGGTATCTTCATCATTGGTGACCACAAATACAAAGACAACATTTAGTGTGGTTGAAAGTAGTGCTACAGGTAAAACGGATAATCCTGCTGCCAGCAAACAAAATATAATTCATCAGCCCATAAGTACAGCATTAACAACAACTGCGGCCACGGTGACCACCACACAAACAAATACTCCTGTCACAAATTTAAACTATAATCAATCGACACTGGCCACTACATTAAGGAACTCCCCCGCAAGCACGGGAGGTGGCACACCAGCCCATGCAAATAGTGCGGGTGGAGAAGATAGTGGCATAGAATCAATGGATGCTTTGTCAGAAAAGTCACCACACCAACTTACATCTAGCAGTCCACAATCCCTACAACCTCAAATCACCTCAGACAAGCCACCCCAGCAAATACTTGCTAAAGGTCCAGCGACTGAAACTCTTAAGACGAGTGAAGAAGTGGCAACTCAATTAACGTCGGCCGACGACGAAATCGAAAAGGCTTTAGCTAAAATGGAGGGCTTTACTGAGGATGATGACAATAATCTATTGACTGGAGATAGTTTAAAAGAAAAAGATGTTACCAACTCTAAGGATCTACAGCAACAGAAAATTAATGGTGACCACTCCATCTTCGATGATGATATTTTAAAACAGAAGGACAACAAAGTGGTTTATAACAACATACATCATCACCACCATCATCATCAACTCGAGGAAGAAGACGATGACGACGAGGATCTTATTAAAAATCTCACTGCCAGTATTATTGAGGAACATGAGGCGGGCGAAAAGGCAGCAAAAGAAAAGTTGGAAAACGAACGTAGAGAAAAAGAAAAATTAAATCTTAAAGAACTCGAAGAAGAACAAAAGGAGAGAACGGCAAACAAATTAAAATTAGAAGAAATTAACAACGAGGATTTCGAAGAAAAAATTACCAACACCACAACAATCATTAAGAAAGAAGATTCCCTTAAAATCGAAGTAAATTGTAACAATAACAACGATAAAGAAAAAACAGTTGAAACAAAGAAAACTCCTTTAGAATCTCTTAAAAAATCTGATGAACCTAAGGAAACGAAAATTGAGCAGCAAAAAGAAGTAGTAATCAATAAGCAGAGTGAGGATCTTAACTCCAATCTAGCTACGCCCATATCAATAGAAATTCCACAATCTACGGATATGGACTCGCCACGTATAAGAACAAGGGCCAGCAGTCGTTTGGGTAGTCCTATGGATGTAGCGAAATCTAGCCCCTCTTTAGACAACAATTCCACCACACAATTAACTCTGCTAACAAATAAACATGTTGTCGCTACCAGATCTTCAAGTCAAACTCATGAACGAGTCAGTTTAAGTCCAAAACTACTTCAAGCTAATTCAGCCTCCAGCGCCAGCAACAGCACAAATACGACCAACTCTGCCTCCTCCAACACTTTGTCTGCAAACTCTAACACCAATAGTAGCCAAACACAAAATCATCATAAACGAAAACGTCAAGAATCTGAAGGTGGAAGTAGTAGCAATAGTGGTGTCGGAGAAAATGACCCCAAAAGAGCACGCAGTGGCAGTACTAGTGGCAGCAGTGCTGTTACAATAGTAAACCACAATGAAACAGCAAACAATAATAAAAAGTCCGATGATGCAGTAGTTTTTAAAAATACTACCCCTACTACAACGACAAAGAAGATTGAAGAATCCTCTGATTCAGATGAACCTCTAATAGAGGTGGCTGGCAAGGTCAGAAATTCTAAAGCAGCAGCTGCTGGCAGCATCGATAATAATTCATCAGTATCATCATCGTCATCGTCCACTAACATTAATACTTCATCAACAACGTTAAATACAACAACACTGGAAAATACTTCAGAAAAAGTTACACGAAATAGTCGATCACATCAACAACAAAATAAAGGATCTGCAAATCTGTTGTCTATGACTGCTGGAAATGAAACAAGTTCAAATTCGGTGAATTCTTCTTCGAACGCATCAAAAGTTGGAAAAGTTAATAATAGTCACACTGGTCAAACAAATACTGCAACTGCTGCTGGTGCCCATAATAACTCATCTAATTTAACAGCAACACCATCCATATCCAACTCGTCGGCAACTTCAACCCCATCTCATGCTACTCGTGGTACAAGTCAAGGTTCTGCGACCACTACTAATGCAACTACACATGCTACATCCGTAAATCATGCGGGCAATGTTAATAACATTAGCAATAGTCCTAGTGATGAGAAAATTGGCACCCGGCGAAGTGTACGAGCATCGGCGGCAGCAAATAAAATGATTTACACCAGAGGTATTCATAATAACAGCAATAATAATGGAAGTAATAACACTGAGACCACTGGTAAAATGGCAAGCAAATCAGGCGCATTAAATGCAAGCTCTGAAAGTGTGGCAGAGGCCAGAAGAAAAACACGCAGTGCAGTTGTAGGTGAAACTGTGTTAACTGAAGGTCGTCGCAGAAGGGGCTCCAGAGACTATAAGTGA	MQLKQIEPCMRITVQIPKDAAQRLRQLATEGNPSLRALGIRSVQLEGDSLISLNLGGQQIDVKVSDISSVVSHETSGTSISGIGTGGVGIGVSGEGCNTDISDLSQLLNVGNIGGPSSSSAFVKLPQAQLQEHQQQQQQSTLIQQRRGNMAPNINFGTNVGVGSGMDGGTMSSIQQQQMLQQQRRNMMLGGPSTSNAAIKHQQQNPFNNVLGAQQNLQQQQQHQQPVFKSPNTVCPMDGKVPVPPLPAAAGSAANSREFPFESMRQARVLQGRDNSLNTVGSSSSAIPTPGGITLAAGKPAVAGVPSNGVGSIPHQLMSSLGPPPNVALKVIKNPQSGEMITTTVSTASGKSQFLQPPPPPYPGVGTVNSPASQNSPAVAKPISSYLQSRVVQPSTSTASPTGVTGSSNSSNNIAMSSPLLVNLLQNDSNSVANQHGNQVKSSPLPSPQHQPQQQQHQQQIPLIHQQQQSPMMAAMSPQQQIMNSPLRTTTPGSDFMMQQQQHSSQVQQQIVSAPGTPDNVLSVPSSPTATTNAMRSMPPGSQQIMLSPSNSNNMYSQQQQQQQRFQQQQQISPQQAALLRQQRQQQLQTVNQLQNQQRFIPQQQQQQQQQQMLQQTMGVNTMLGNQQQQMRQLRVGSGGGGVGVLTHQTPPSPLQQQQLQQHQRLIGQQQQQYMSVNAGNMSPAAAHSPASSHHSMHSPHMSSQHSHQQLLSPSTTPAQSPLTASQHLTQQLLPPPPPQSPSTAGLTHNASSSIHIVPSSPSAPSMNLPPPPDYNQAAASSRWPATLNKPMDSATKSSFQEFTRYQMQYNLQQQQTRQQEQQIISDIANSLSGASSNNNSSIHHNQQSSTTAGGSSGGVSVGNINSTSANSVAGSAGSGVDAALDAQTVDDLNDNLITLSDLDALTTNDLDALLPTLSCDIDSSLSLDDKNELESLLQDAKDLDLDLIEGMDIDETAAAASSLLAGDEQLPPNVEIAMGQMQPQQQSQQQQQMLQQQLLQQQHQTQHQQQLQQHQRQLQMPQSQIMQQQQQSQHILQQRLQQQHQINQQNLVPQNQQQQQQQFQMNSNHQQQQFMANKQHQQHSNIHSAVPVSGNTQTTHPPSSQQKQFLINPLTGELEPSPSDDSETEAEQETIQSSSNSALHNTSNATNTSQGSNYNPNNSTNSIYDLLPNSSSHFSEDSNSNSCSTAISKLSAGEQNNGGSSTPQLLGAGSDNERSRDSLISNKSQKNRKSKANVSSAPILNINASVISSKPGDMGSPRSNSSSPSVGAMLSGGSTSNKKSKTNLLREKLQQGVREKKSKEAANAGGVKPKRERAKAGSKSKAALAAAAAAQTQTLMQNKQNSAIASSLSSSVNTATSINVTNPMMNTVDATISSVGANVAANEKIKLRLKLGKSEPVTPAYKVDVTFSSENVQQQQQQQSQINAQQLAKSVMQQQQQQQQHQQNQHHTNSSQFQQNTNLNSPQQQQQNSIQQMQQQQLTHQQQSSMNPPQYQQQQDNIFPQPSSVATGLNTAASTTAGNTSPAIDEPRVPPLHISLRGGKNSIVIKNSRKERKKTQNTSAPDQNESLDNSIKAKSHLKRTHLITDNLTASATTGDTSIVDEQSATDAKQTKLGQNVAKTPNATQINGIPNMSDNKLAVSSSTTTTSLVAGKNGLTISATTMNNANMEAPNKTSQNLIMDSQSLGSTNLGTVTHLPPQQLLQPSTQQQLAKITSLPNSITLSTITNPNTGAGSGGVGSNSNSLQVKHNLKTTATITPIQGKPLTKNHKPPSYITAVQQLQLQKQQQQQQLAALAEKQTQQQMIAAAVTMLPSATTLKRVEITKVERKDAMGNVEHVLIKSNEPVTTAVATATATTIKANTQVTTNATTTTISSPVTVSSSLVTTNTKTTFSVVESSATGKTDNPAASKQNIIHQPISTALTTTAATVTTTQTNTPVTNLNYNQSTLATTLRNSPASTGGGTPAHANSAGGEDSGIESMDALSEKSPHQLTSSSPQSLQPQITSDKPPQQILAKGPATETLKTSEEVATQLTSADDEIEKALAKMEGFTEDDDNNLLTGDSLKEKDVTNSKDLQQQKINGDHSIFDDDILKQKDNKVVYNNIHHHHHHHQLEEEDDDDEDLIKNLTASIIEEHEAGEKAAKEKLENERREKEKLNLKELEEEQKERTANKLKLEEINNEDFEEKITNTTTIIKKEDSLKIEVNCNNNNDKEKTVETKKTPLESLKKSDEPKETKIEQQKEVVINKQSEDLNSNLATPISIEIPQSTDMDSPRIRTRASSRLGSPMDVAKSSPSLDNNSTTQLTLLTNKHVVATRSSSQTHERVSLSPKLLQANSASSASNSTNTTNSASSNTLSANSNTNSSQTQNHHKRKRQESEGGSSSNSGVGENDPKRARSGSTSGSSAVTIVNHNETANNNKKSDDAVVFKNTTPTTTTKKIEESSDSDEPLIEVAGKVRNSKAAAAGSIDNNSSVSSSSSSTNINTSSTTLNTTTLENTSEKVTRNSRSHQQQNKGSANLLSMTAGNETSSNSVNSSSNASKVGKVNNSHTGQTNTATAAGAHNNSSNLTATPSISNSSATSTPSHATRGTSQGSATTTNATTHATSVNHAGNVNNISNSPSDEKIGTRRSVRASAAANKMIYTRGIHNNSNNNGSNNTETTGKMASKSGALNASSESVAEARRKTRSAVVGETVLTEGRRRRGSRDYK
LOC111681399	NC_060950	XP_023298934.2	probable serine/threonine-protein kinase DDB_G0282963 isoform X1	354.67	0.87	0.98	1.11	ATGCAACTTAAACAGCAGATTGAACCGTGTATGCGGATAACAGTGCAAATCCCTAAGGATGCGGCGCAAAGGTTACGCCAATTGGCTACCGAGGGTAATCCTTCACTACGGGCCCTTGGTATACGATCCGTACAATTAGAGGGAGATTCTCTGATATCACTCAATCTTGGCGGTCAACAGATTGATGTTAAAGTATCAGATATTTCATCTGTTGTTAGCCATGAGACGTCCGGTACGTCTATTAGTGGTATTGGAACCGGTGGAGTTGGAATCGGTGTCAGTGGCGAAGGTTGCAATACAGATATAAGTGATTTATCTCAATTACTAAATGTGGGAAATATTGGTGGTCCCAGTTCAAGTAGTGCTTTTGTAAAATTGCCTCAAGCACAGCTGCAAGAACACCAGCAGCAGCAACAGCAATCGACATTAATCCAACAGCGACGAGGGAATATGGCTCCAAATATTAATTTTGGGACAAATGTTGGGGTAGGAAGTGGCATGGATGGTGGTACCATGTCTTCTATACAACAACAGCAAATGTTGCAACAACAACGTCGTAATATGATGCTTGGTGGTCCTAGCACTAGTAATGCTGCCATTAAACATCAACAGCAAAATCCTTTCAATAACGTACTGGGTGCACAGCAAAATCTTCAGCAGCAGCAACAACATCAACAACCTGTATTTAAGTCACCAAATACAGTTTGCCCCATGGATGGCAAAGTGCCAGTGCCTCCTTTACCCGCAGCAGCTGGTAGTGCTGCAAATTCACGAGAATTTCCCTTTGAAAGTATGCGCCAAGCTCGTGTTTTGCAGGGCCGCGATAATTCTTTGAATACTGTGGGATCATCATCGTCAGCTATACCAACTCCTGGTGGAATAACCTTAGCAGCTGGTAAACCTGCCGTAGCTGGTGTACCAAGTAATGGAGTTGGGAGCATTCCACACCAGCTTATGAGTTCATTGGGTCCCCCGCCTAATGTTGCCCTTAAAGTGATTAAAAATCCGCAAAGTGGTGAAATGATAACTACAACTGTATCTACAGCATCCGGTAAATCACAGTTTTTGCAACCACCTCCTCCACCATATCCTGGTGTTGGTACAGTAAACTCTCCCGCCTCCCAGAATTCTCCGGCTGTAGCAAAGCCTATATCAAGCTATTTGCAATCACGTGTGGTGCAACCCTCAACGTCTACAGCATCACCAACTGGAGTTACAGGTTCGAGCAATAGTAGCAATAATATAGCGATGTCATCACCGCTTTTGGTAAACTTGTTGCAAAATGACAGCAATTCAGTGGCAAATCAACATGGAAATCAAGTAAAATCGTCGCCATTGCCTTCTCCACAACATCAGCCGCAGCAGCAACAACATCAACAACAAATTCCGCTTATTCATCAACAGCAACAGTCCCCCATGATGGCGGCTATGAGTCCTCAGCAACAAATCATGAATTCACCGTTAAGAACTACAACACCAGGAAGCGATTTTATGATGCAACAGCAACAACATTCAAGTCAGGTGCAGCAACAAATCGTTTCGGCACCTGGTACCCCCGACAATGTTCTAAGTGTGCCTTCTTCTCCAACTGCGACAACAAATGCTATGCGTTCTATGCCCCCAGGTTCGCAGCAAATAATGTTGAGTCCAAGCAATAGCAACAATATGTATTCACAACAACAACAGCAGCAACAGCGCTTTCAACAACAGCAACAAATTTCACCACAACAAGCAGCATTGTTGCGGCAGCAACGTCAACAGCAATTGCAAACAGTCAATCAACTACAAAACCAGCAACGTTTTATACCACAACAACAACAGCAGCAACAACAACAACAAATGTTGCAGCAAACAATGGGTGTCAACACGATGTTAGGAAACCAACAGCAACAAATGAGGCAATTGCGTGTTGGATCTGGTGGTGGTGGCGTTGGTGTTTTAACACATCAAACACCACCTTCGCCCCTACAGCAGCAACAGTTACAGCAACACCAGCGTCTTATAGGGCAACAACAACAGCAATATATGTCGGTTAATGCTGGAAACATGTCACCTGCAGCAGCACATTCACCCGCCTCCAGTCATCATTCGATGCATAGCCCCCACATGTCCTCCCAGCACTCACACCAACAACTACTATCTCCTTCGACAACGCCCGCACAGTCCCCTCTTACAGCTTCACAGCATCTAACGCAACAATTGTTACCGCCACCTCCACCACAATCGCCCTCAACAGCAGGTCTTACGCACAATGCATCTTCCTCCATTCACATAGTACCTTCTTCACCATCTGCACCAAGTATGAATCTACCACCTCCACCAGATTACAATCAAGCGGCCGCTTCCTCAAGATGGCCCGCGACGTTAAATAAACCAATGGATTCGGCGACAAAGTCAAGTTTTCAAGAGTTCACTCGCTATCAAATGCAATACAATTTACAACAGCAACAAACTCGACAACAAGAGCAACAAATTATCTCCGACATTGCTAATTCGTTGTCTGGCGCATCATCGAACAACAACAGCAGCATTCATCATAACCAGCAGTCGTCAACAACAGCTGGTGGAAGTAGTGGTGGTGTGAGTGTAGGAAACATTAACTCGACCTCCGCAAATTCTGTAGCAGGTTCTGCCGGTTCAGGTGTAGATGCTGCCTTAGATGCCCAAACAGTCGATGATTTAAATGACAACTTGATTACTTTATCCGACTTGGATGCTTTAACAACAAATGATTTGGACGCTTTGTTGCCTACCTTAAGCTGTGATATTGATTCATCTCTTAGTTTGGATGACAAAAATGAATTGGAATCCTTGCTTCAAGATGCGAAAGATCTGGACTTGGATCTTATTGAGGGTATGGACATTGATGAGACAGCAGCTGCAGCTTCGTCGCTTTTAGCTGGAGATGAACAGCTGCCACCAAATGTTGAAATAGCAATGGGTCAAATGCAGCCGCAGCAGCAATCGCAACAACAGCAACAAATGTTACAGCAACAATTATTGCAGCAGCAGCATCAAACACAACATCAGCAACAATTGCAGCAGCATCAAAGGCAATTACAAATGCCACAAAGTCAAATTATGCAGCAGCAACAACAATCTCAGCATATTTTGCAGCAACGTTTGCAGCAGCAACATCAAATAAACCAACAAAATCTTGTGCCTCAAAATCAGCAGCAGCAACAACAACAATTTCAAATGAATTCAAATCATCAACAGCAACAATTTATGGCAAATAAACAACATCAACAACATTCAAATATACATTCTGCTGTACCTGTCTCTGGCAACACGCAAACAACACATCCTCCGTCGTCCCAACAAAAGCAATTTCTTATTAACCCTTTAACCGGAGAACTTGAACCCAGCCCCAGCGATGACAGTGAAACTGAAGCTGAACAAGAGACTATTCAATCTTCATCTAATTCCGCCCTCCACAACACCTCAAACGCTACGAATACCTCCCAAGGATCCAATTATAACCCAAATAATAGCACAAATAGCATTTATGATTTGCTACCCAATTCATCGTCGCATTTCTCCGAAGATTCCAATTCCAACTCGTGCAGCACTGCCATCTCCAAATTGTCGGCCGGCGAACAAAATAATGGCGGCTCTTCAACACCTCAATTATTGGGAGCTGGTTCAGATAACGAACGTTCTAGAGACTCTTTAATCTCGAACAAGTCACAAAAGAATAGAAAGTCGAAAGCAAATGTGTCATCAGCGCCAATATTAAATATTAATGCAAGTGTAATAAGCAGTAAACCTGGTGATATGGGTTCTCCCAGATCAAACTCATCCTCACCATCGGTGGGAGCCATGTTGTCCGGTGGTAGTACTTCGAATAAAAAGTCAAAAACCAATTTACTAAGGGAGAAACTACAGCAAGGAGTAAGGGAAAAGAAAAGCAAGGAGGCGGCCAACGCTGGAGGGGTCAAACCAAAAAGGGAAAGAGCCAAAGCTGGCAGTAAATCAAAAGCTGCTTTAGCTGCTGCTGCCGCGGCACAAACACAAACTCTTATGCAAAATAAACAAAATAGTGCAATAGCTAGTAGCTTATCATCGTCGGTTAACACAGCTACAAGCATAAATGTTACCAATCCGATGATGAATACAGTGGATGCAACAATTTCTTCAGTTGGAGCAAATGTGGCGGCAAATGAAAAAATCAAATTACGTTTGAAATTGGGAAAATCCGAACCAGTTACACCGGCTTATAAAGTTGATGTAACATTTAGCTCGGAAAATGTGCAGCAGCAACAACAACAACAATCCCAAATAAATGCTCAACAGTTGGCAAAAAGCGTAATGCAACAGCAGCAACAACAGCAACAACATCAACAAAACCAACATCACACGAATTCATCGCAATTTCAACAAAATACTAATTTAAATTCACCTCAACAGCAACAACAGAACTCCATACAACAGATGCAGCAGCAGCAGTTAACACATCAACAGCAATCATCTATGAACCCGCCACAATATCAACAACAACAAGATAATATATTTCCTCAACCCTCATCAGTGGCTACAGGCTTAAACACAGCCGCTTCCACAACAGCGGGCAATACTTCTCCCGCTATAGATGAACCCAGAGTTCCTCCACTACACATTAGTTTACGAGGAGGAAAAAATTCAATTGTTATAAAAAATTCTCGAAAAGAACGCAAGAAAACACAGAACACGTCGGCACCAGACCAGAATGAATCCTTGGACAATAGCATTAAAGCAAAGTCCCATCTTAAGCGTACTCACCTTATTACGGATAATCTAACTGCCAGTGCAACAACAGGAGATACCTCCATCGTGGACGAACAAAGTGCAACAGACGCCAAACAGACAAAACTGGGACAAAATGTAGCAAAAACTCCAAATGCAACTCAAATAAATGGAATACCAAACATGTCTGACAACAAGTTGGCTGTTTCATCATCAACAACCACAACCAGTTTAGTTGCAGGAAAAAATGGTCTAACCATAAGTGCAACAACAATGAACAATGCTAACATGGAGGCGCCTAACAAAACCAGCCAAAATTTAATAATGGATTCACAAAGTTTGGGTTCGACAAATTTGGGCACTGTCACCCACCTACCACCCCAGCAATTGCTGCAACCCTCCACCCAACAGCAATTGGCCAAAATTACTTCTTTGCCAAATAGCATCACCTTGAGCACCATAACAAATCCAAATACAGGGGCCGGAAGTGGCGGAGTCGGATCAAATTCGAATAGTTTGCAAGTTAAACACAACCTGAAGACGACTGCCACTATAACACCAATACAGGGAAAACCCTTAACAAAAAACCATAAGCCACCGTCGTACATAACGGCGGTACAACAATTGCAATTGCAAAAACAACAACAGCAGCAGCAGTTAGCAGCTTTAGCCGAAAAACAAACACAGCAACAAATGATAGCAGCAGCCGTTACCATGCTACCAAGTGCTACGACCCTCAAAAGAGTCGAAATAACAAAAGTGGAGCGTAAAGATGCTATGGGTAATGTGGAGCATGTTCTGATTAAATCAAATGAACCGGTTACGACAGCAGTAGCAACTGCCACTGCAACAACAATTAAAGCCAACACTCAGGTTACAACAAATGCTACGACTACCACTATATCCTCGCCAGTAACGGTATCTTCATCATTGGTGACCACAAATACAAAGACAACATTTAGTGTGGTTGAAAGTAGTGCTACAGGTAAAACGGATAATCCTGCTGCCAGCAAACAAAATATAATTCATCAGCCCATAAGTACAGCATTAACAACAACTGCGGCCACGGTGACCACCACACAAACAAATACTCCTGTCACAAATTTAAACTATAATCAATCGACACTGGCCACTACATTAAGGAACTCCCCCGCAAGCACGGGAGGTGGCACACCAGCCCATGCAAATAGTGCGGGTGGAGAAGATAGTGGCATAGAATCAATGGATGCTTTGTCAGAAAAGTCACCACACCAACTTACATCTAGCAGTCCACAATCCCTACAACCTCAAATCACCTCAGACAAGCCACCCCAGCAAATACTTGCTAAAGGTCCAGCGACTGAAACTCTTAAGACGAGTGAAGAAGTGGCAACTCAATTAACGTCGGCCGACGACGAAATCGAAAAGGCTTTAGCTAAAATGGAGGGCTTTACTGAGGATGATGACAATAATCTATTGACTGGAGATAGTTTAAAAGAAAAAGATGTTACCAACTCTAAGGATCTACAGCAACAGAAAATTAATGGTGACCACTCCATCTTCGATGATGATATTTTAAAACAGAAGGACAACAAAGTGGTTTATAACAACATACATCATCACCACCATCATCATCAACTCGAGGAAGAAGACGATGACGACGAGGATCTTATTAAAAATCTCACTGCCAGTATTATTGAGGAACATGAGGCGGGCGAAAAGGCAGCAAAAGAAAAGTTGGAAAACGAACGTAGAGAAAAAGAAAAATTAAATCTTAAAGAACTCGAAGAAGAACAAAAGGAGAGAACGGCAAACAAATTAAAATTAGAAGAAATTAACAACGAGGATTTCGAAGAAAAAATTACCAACACCACAACAATCATTAAGAAAGAAGATTCCCTTAAAATCGAAGTAAATTGTAACAATAACAACGATAAAGAAAAAACAGTTGAAACAAAGAAAACTCCTTTAGAATCTCTTAAAAAATCTGATGAACCTAAGGAAACGAAAATTGAGCAGCAAAAAGAAGTAGTAATCAATAAGCAGAGTGAGGATCTTAACTCCAATCTAGCTACGCCCATATCAATAGAAATTCCACAATCTACGGATATGGACTCGCCACGTATAAGAACAAGGGCCAGCAGTCGTTTGGGTAGTCCTATGGATGTAGCGAAATCTAGCCCCTCTTTAGACAACAATTCCACCACACAATTAACTCTGCTAACAAATAAACATGTTGTCGCTACCAGATCTTCAAGTCAAACTCATGAACGAGTCAGTTTAAGTCCAAAACTACTTCAAGCTAATTCAGCCTCCAGCGCCAGCAACAGCACAAATACGACCAACTCTGCCTCCTCCAACACTTTGTCTGCAAACTCTAACACCAATAGTAGCCAAACACAAAATCATCATAAACGAAAACGTCAAGAATCTGAAGGTGGAAGTAGTAGCAATAGTGGTGTCGGAGAAAATGACCCCAAAAGAGCACGCAGTGGCAGTACTAGTGGCAGCAGTGCTGTTACAATAGTAAACCACAATGAAACAGCAAACAATAATAAAAAGTCCGATGATGCAGTAGTTTTTAAAAATACTACCCCTACTACAACGACAAAGAAGATTGAAGAATCCTCTGATTCAGATGAACCTCTAATAGAGGTGGCTGGCAAGGTCAGAAATTCTAAAGCAGCAGCTGCTGGCAGCATCGATAATAATTCATCAGTATCATCATCGTCATCGTCCACTAACATTAATACTTCATCAACAACGTTAAATACAACAACACTGGAAAATACTTCAGAAAAAGTTACACGAAATAGTCGATCACATCAACAACAAAATAAAGGATCTGCAAATCTGTTGTCTATGACTGCTGGAAATGAAACAAGTTCAAATTCGGTGAATTCTTCTTCGAACGCATCAAAAGTTGGAAAAGTTAATAATAGTCACACTGGTCAAACAAATACTGCAACTGCTGCTGGTGCCCATAATAACTCATCTAATTTAACAGCAACACCATCCATATCCAACTCGTCGGCAACTTCAACCCCATCTCATGCTACTCGTGGTACAAGTCAAGGTTCTGCGACCACTACTAATGCAACTACACATGCTACATCCGTAAATCATGCGGGCAATGTTAATAACATTAGCAATAGTCCTAGTGATGAGAAAATTGGCACCCGGCGAAGTGTACGAGCATCGGCGGCAGCAAATAAAATGATTTACACCAGAGGTATTCATAATAACAGCAATAATAATGGAAGTAATAACACTGAGACCACTGGTAAAATGGCAAGCAAATCAGGCGCATTAAATGCAAGCTCTGAAAGTGTGGCAGAGGCCAGAAGAAAAACACGCAGTGCAGTTGTAGGTGAAACTGTGTTAACTGAAGGTCGTCGCAGAAGGGGCTCCAGAGACTATAAGTGA	MQLKQQIEPCMRITVQIPKDAAQRLRQLATEGNPSLRALGIRSVQLEGDSLISLNLGGQQIDVKVSDISSVVSHETSGTSISGIGTGGVGIGVSGEGCNTDISDLSQLLNVGNIGGPSSSSAFVKLPQAQLQEHQQQQQQSTLIQQRRGNMAPNINFGTNVGVGSGMDGGTMSSIQQQQMLQQQRRNMMLGGPSTSNAAIKHQQQNPFNNVLGAQQNLQQQQQHQQPVFKSPNTVCPMDGKVPVPPLPAAAGSAANSREFPFESMRQARVLQGRDNSLNTVGSSSSAIPTPGGITLAAGKPAVAGVPSNGVGSIPHQLMSSLGPPPNVALKVIKNPQSGEMITTTVSTASGKSQFLQPPPPPYPGVGTVNSPASQNSPAVAKPISSYLQSRVVQPSTSTASPTGVTGSSNSSNNIAMSSPLLVNLLQNDSNSVANQHGNQVKSSPLPSPQHQPQQQQHQQQIPLIHQQQQSPMMAAMSPQQQIMNSPLRTTTPGSDFMMQQQQHSSQVQQQIVSAPGTPDNVLSVPSSPTATTNAMRSMPPGSQQIMLSPSNSNNMYSQQQQQQQRFQQQQQISPQQAALLRQQRQQQLQTVNQLQNQQRFIPQQQQQQQQQQMLQQTMGVNTMLGNQQQQMRQLRVGSGGGGVGVLTHQTPPSPLQQQQLQQHQRLIGQQQQQYMSVNAGNMSPAAAHSPASSHHSMHSPHMSSQHSHQQLLSPSTTPAQSPLTASQHLTQQLLPPPPPQSPSTAGLTHNASSSIHIVPSSPSAPSMNLPPPPDYNQAAASSRWPATLNKPMDSATKSSFQEFTRYQMQYNLQQQQTRQQEQQIISDIANSLSGASSNNNSSIHHNQQSSTTAGGSSGGVSVGNINSTSANSVAGSAGSGVDAALDAQTVDDLNDNLITLSDLDALTTNDLDALLPTLSCDIDSSLSLDDKNELESLLQDAKDLDLDLIEGMDIDETAAAASSLLAGDEQLPPNVEIAMGQMQPQQQSQQQQQMLQQQLLQQQHQTQHQQQLQQHQRQLQMPQSQIMQQQQQSQHILQQRLQQQHQINQQNLVPQNQQQQQQQFQMNSNHQQQQFMANKQHQQHSNIHSAVPVSGNTQTTHPPSSQQKQFLINPLTGELEPSPSDDSETEAEQETIQSSSNSALHNTSNATNTSQGSNYNPNNSTNSIYDLLPNSSSHFSEDSNSNSCSTAISKLSAGEQNNGGSSTPQLLGAGSDNERSRDSLISNKSQKNRKSKANVSSAPILNINASVISSKPGDMGSPRSNSSSPSVGAMLSGGSTSNKKSKTNLLREKLQQGVREKKSKEAANAGGVKPKRERAKAGSKSKAALAAAAAAQTQTLMQNKQNSAIASSLSSSVNTATSINVTNPMMNTVDATISSVGANVAANEKIKLRLKLGKSEPVTPAYKVDVTFSSENVQQQQQQQSQINAQQLAKSVMQQQQQQQQHQQNQHHTNSSQFQQNTNLNSPQQQQQNSIQQMQQQQLTHQQQSSMNPPQYQQQQDNIFPQPSSVATGLNTAASTTAGNTSPAIDEPRVPPLHISLRGGKNSIVIKNSRKERKKTQNTSAPDQNESLDNSIKAKSHLKRTHLITDNLTASATTGDTSIVDEQSATDAKQTKLGQNVAKTPNATQINGIPNMSDNKLAVSSSTTTTSLVAGKNGLTISATTMNNANMEAPNKTSQNLIMDSQSLGSTNLGTVTHLPPQQLLQPSTQQQLAKITSLPNSITLSTITNPNTGAGSGGVGSNSNSLQVKHNLKTTATITPIQGKPLTKNHKPPSYITAVQQLQLQKQQQQQQLAALAEKQTQQQMIAAAVTMLPSATTLKRVEITKVERKDAMGNVEHVLIKSNEPVTTAVATATATTIKANTQVTTNATTTTISSPVTVSSSLVTTNTKTTFSVVESSATGKTDNPAASKQNIIHQPISTALTTTAATVTTTQTNTPVTNLNYNQSTLATTLRNSPASTGGGTPAHANSAGGEDSGIESMDALSEKSPHQLTSSSPQSLQPQITSDKPPQQILAKGPATETLKTSEEVATQLTSADDEIEKALAKMEGFTEDDDNNLLTGDSLKEKDVTNSKDLQQQKINGDHSIFDDDILKQKDNKVVYNNIHHHHHHHQLEEEDDDDEDLIKNLTASIIEEHEAGEKAAKEKLENERREKEKLNLKELEEEQKERTANKLKLEEINNEDFEEKITNTTTIIKKEDSLKIEVNCNNNNDKEKTVETKKTPLESLKKSDEPKETKIEQQKEVVINKQSEDLNSNLATPISIEIPQSTDMDSPRIRTRASSRLGSPMDVAKSSPSLDNNSTTQLTLLTNKHVVATRSSSQTHERVSLSPKLLQANSASSASNSTNTTNSASSNTLSANSNTNSSQTQNHHKRKRQESEGGSSSNSGVGENDPKRARSGSTSGSSAVTIVNHNETANNNKKSDDAVVFKNTTPTTTTKKIEESSDSDEPLIEVAGKVRNSKAAAAGSIDNNSSVSSSSSSTNINTSSTTLNTTTLENTSEKVTRNSRSHQQQNKGSANLLSMTAGNETSSNSVNSSSNASKVGKVNNSHTGQTNTATAAGAHNNSSNLTATPSISNSSATSTPSHATRGTSQGSATTTNATTHATSVNHAGNVNNISNSPSDEKIGTRRSVRASAAANKMIYTRGIHNNSNNNGSNNTETTGKMASKSGALNASSESVAEARRKTRSAVVGETVLTEGRRRRGSRDYK
LOC111681396	NC_060952	XP_023298933.1	high-affinity choline transporter 1	19	0.2	0.29	0.26	ATGATTAATATCGCTGGTGTTGTGAGCATTGTGCTCTTTTATTTACTCATCTTATTTGTGGGTATTTGGGCTGGTCGTAAAAAGGAATCCGGCAATGATTCTGAGGAGGAGGTCATGCTGGCTGGCCGTTCTATTGGCCTTTTTGTGGGCATCTTTACAATGACCGCAACCTGGGTAGGCGGCGGTTACATTAATGGTACAGCAGAAGCTATTTATACTTCCGGTTTGGTTTGGTGTCAGGCTCCCTTTGGCTATGCCTTGAGTTTGGTGTTTGGTGGTATATTCTTTGCCAATCCTATGCGTAAACAAGGTTACATTACCATGTTGGATCCTTTGCAAGATTCGTTTGGTGAACGTATGGGTGGCCTATTGTTTTTACCCGCCCTCTGTGGTGAAGTTTTTTGGGCAGCTGGTATTTTGGCCGCTTTGGGTGCTACACTTTCTGTGATTATTGATATGGATCATCGTACATCGGTTATTTTATCTTCATGCATTGCCATCTTTTATACACTCTTTGGTGGTCTCTATTCGGTGGCCTATACGGATGTCATACAATTGTTTTGTATTTTTATTGGTTTGTGGATGTGTATACCGTTCGCATGGGCCAATGAACATGTGAAAAGTCTGTCATCAATGGATGTCGATTGGATTGGTCATGTAGATCCGGAGCAGAGGTGGTTTTATATAGACTATGGTCTGTTGTTAATATTTGGTGGTATACCTTGGCAGGTATATTTCCAACGTGTTTTATCCAGTAAGACTGCAAGTCGTGCACAAATTTTATCCTATGTAGCTGCAGCAGGTTGTATTCTAATGGCTATCCCACCGGTATTAATAGGCGCTATTGCCAAAGCTACACCTTGGAATGAAACCGATTACACTGGACCCTATCCGTTAACAGTGCAAGAAACTAGTATGATTTTACCTATGGTATTACAGTATTTAACACCCGATTTTGTATCGTTCTTTGGTCTGGGTGCCGTCTCAGCTGCTGTTATGTCCTCAGCCGATTCGTCTGTTTTGTCCGCCGCTTCAATGTTTGCACGAAATGTTTACAAGTTAATATTTCGTCAAAAGGCTTCCGAAATGGAAATTATATGGGTGATGAGAGGTGGCATTATAGTTGTGGGTATATTATCGACCATAATGGCCTTGACTATACCCTCGATCTATGGTTTGTGGTCCATGTGTTCCGATTTGGTCTATGTGATATTATTTCCACAACTCTTAATGGTGGTACATTTCAAGAAACACTGCAATACTTATGGCAGTTTAGCGGCTTATATTATAGCACTTTTCATACGTCTATCGGGTGGTGAGGCTTTATTGGGTTTACCCGCCCTTATACATTTCCCCGGTTATGATGAAGAAAATCAAACACAATTATTTCCCTTCCGTACAATGGCCATGATTTTAAGTTTGATTACATTAATTTTAGTTTCATGGTGGACTAAAATGATGTTTGAATCCGGTAAATTACCACCAAGTTATGATGTGTTCCGTTGTGTGGTGAATATACCGGAAGATGTGGTTAGAGTTGGTGAACCAGCAGAGTCGGGAGAACAGCTTTCTGTCATGGCTGGTCCATTGGCACGATCATATGGTGCCGCCACAATGGCGGGCAAAGATGAGCGTAACGGACGCATAAATCCAGCATTAGAAACTGACGACGATGATCTTCCCATTAACGAAGCAAAACGATTAAATCAACAAACGGCACAAGAACAAGTACAAAGAATGTTAAGCAGCGCCACCGGACAAAATCGAAGAGACAGTGATGACGAAGGTAGTGTCGGGGGTGGTGTTAATAGTGGTAGTGCTTATCATCAGGCTGGAGGAGGTGGAGGTAAGGCTGTGCCAACTGTTGAGCAAGACAATACTGCCTTTTAA	MINIAGVVSIVLFYLLILFVGIWAGRKKESGNDSEEEVMLAGRSIGLFVGIFTMTATWVGGGYINGTAEAIYTSGLVWCQAPFGYALSLVFGGIFFANPMRKQGYITMLDPLQDSFGERMGGLLFLPALCGEVFWAAGILAALGATLSVIIDMDHRTSVILSSCIAIFYTLFGGLYSVAYTDVIQLFCIFIGLWMCIPFAWANEHVKSLSSMDVDWIGHVDPEQRWFYIDYGLLLIFGGIPWQVYFQRVLSSKTASRAQILSYVAAAGCILMAIPPVLIGAIAKATPWNETDYTGPYPLTVQETSMILPMVLQYLTPDFVSFFGLGAVSAAVMSSADSSVLSAASMFARNVYKLIFRQKASEMEIIWVMRGGIIVVGILSTIMALTIPSIYGLWSMCSDLVYVILFPQLLMVVHFKKHCNTYGSLAAYIIALFIRLSGGEALLGLPALIHFPGYDEENQTQLFPFRTMAMILSLITLILVSWWTKMMFESGKLPPSYDVFRCVVNIPEDVVRVGEPAESGEQLSVMAGPLARSYGAATMAGKDERNGRINPALETDDDDLPINEAKRLNQQTAQEQVQRMLSSATGQNRRDSDDEGSVGGGVNSGSAYHQAGGGGGKAVPTVEQDNTAF
LOC111681398	NC_060950	XP_023298931.2	cytochrome c oxidase subunit 6C	18138	1523.49	1998.01	1948.92	ATGGCCAACACACCTGCTCCTGCTGCTGGATCTGCCCCTGTTATGCGTGGCTTGCACAACTTGCAAACAAAACGTCAATTGGCTATTGCTATTGGCTTGACTGCCTGTGTTACAGTCGCCTTTAAAATCTTGGTTAACAACCCCAAGAAAGAAGCTTACGCTGAATTCTACAAGACCTATGATGCCCAAAAATCTTTTGAACGCATGAAGGCCAATGGTCGTTTCCAATCTTGCTAA	MANTPAPAAGSAPVMRGLHNLQTKRQLAIAIGLTACVTVAFKILVNNPKKEAYAEFYKTYDAQKSFERMKANGRFQSC
LOC111681397	NC_060950	XP_023298930.2	brachyurin	2	0.04	0.04	0.05	ATGAGATTATATGTTGTCGCCAGCCGTCATCCAATTATGAAGTTAAACATTACAATTGTTGTTAGCTTTCTTAATCTAATACTAATAATGCTAACAATAGCTAAAGCTAATCGCTATCAAAAGACACAATCCTACGGTAACAATCGTTCTCAAAGAGGTCGAACTAGCACGCGTAGAGGACCGTGGGAAGGATTTCCAAATTGGCCGGGTAGAGAGGAAGATTATATAGCCGACAATTGGAGGCGTAAATGTGCGAAATATGACATAGCCAGTTCAGTTAAAAGTTACATTACCGGAGGTATCAAAGCCGAAATGAATATGTTTCCCTATTTAGTGGGTCTACTAATGTACCAGCCACCGAGAGTATATCAATGTGGTGGTACTTTAATAACAGAGCGTTATGTTTTAACAGCGGCTCATTGTTTGTACAGAACTATTGAGGCTCGGGTGTATTTGGGTTCATATATTTATGCAGATGCTGGAACTGCGGCAGCTGTATACAACGTCACTGCCCGTGATTTTATCATACATGAACGTTATGGTCTTCAGGGTTTTAATGATGATATTGCTTTGATTAATCTACAAAAGCCGGTCACTTTAACGGATAAAATAAGATTAATAACTTTAGCTCCCAGCTATATGACTCAAATCTATTTACAAGGTGAAATTGTGACCGCCGCTGGTTGGGGTCGTATTAGCGACAATAATACCAAATTAAATGTGGATCTTTATTATACGGACACTCGCGTCATAGGCTATGAGAAGTGTATGTGTTATTATTTACCCGGATTAGTAAGTAGACGAGCACATATATGTGTCGACGGCACTGGAGGTCGTGGCAGTTGTGATGGTGATTCGGGTGGACCTTTGGTGTTTAAACACAAAGATATGGATTATCAAGTGGGAGTGACAGCTTTTGGCAGTGCGGGCGGTTGTGAAATTGGCTTTCCCACGGTATACTCTAGAATAACCAACTATTTGAGTTGGATTTCCCGAAAAACTGGTTTAAAGTTGCAATAA	MRLYVVASRHPIMKLNITIVVSFLNLILIMLTIAKANRYQKTQSYGNNRSQRGRTSTRRGPWEGFPNWPGREEDYIADNWRRKCAKYDIASSVKSYITGGIKAEMNMFPYLVGLLMYQPPRVYQCGGTLITERYVLTAAHCLYRTIEARVYLGSYIYADAGTAAAVYNVTARDFIIHERYGLQGFNDDIALINLQKPVTLTDKIRLITLAPSYMTQIYLQGEIVTAAGWGRISDNNTKLNVDLYYTDTRVIGYEKCMCYYLPGLVSRRAHICVDGTGGRGSCDGDSGGPLVFKHKDMDYQVGVTAFGSAGGCEIGFPTVYSRITNYLSWISRKTGLKLQ
LOC111681395	NC_060950	XP_023298929.2	uncharacterized protein LOC111681395	523	11.45	14.02	14.65	ATGGGTCAGTTCACAACTTGCATTTATAATTTTCTTTGGCAGTTGCTGCACAACCTTGTCGCTCTGTTTGAGTTTTGTTTGTGGCTGCGTTTACGTTTAATTGCTTTTGCTCTATGGTCATATGATCTCTGCCGTACGCCAGCAGAACGAGGACAGAATGAATACGATCTATTGCAACAATGTAAAAAACACCTAAACAAAATACCAAAACATATTAATTTAATTATTGGTCCAGAGAATACCCAAGTAAATGATGAACTACTAGCACGTATCCTTACCTATGCTTTACATATGAACATAAATTGCATCAGCTATTATGATACACGTTATACGAATGCCTCGAATACATCACGTCTAACTGCTTTGGAAAAACTAAGCTGTCCTAAAGGCTGGAAAAGAAAAAATATCGATACCCATCATACCTTGTGGTATATTTGCAAAGATGAAACATCAAATGGTTCGGTTAAAAATGGGATAAACGGTGTTAATGGTATGAGTAAAACATCTATGTCAACAAATGGTCATTTGTCTAAGTCATCAACAACTGTTTTGGAGAATGAATCAATAGAGATCTATGAAATCCAACCACAAAATAATCGATCTCTCATAGCGCAAATATGTCGAGATCTCTTCGAACAAAGACACACCACAGAAATACAAAATCTCCTAAAAGACAGAACAACACTAACGGAACGTTTAAGCGAGGAACTTTCTCAACATCTGGGGAATTTAACAGAACCCGAATTAAGTATTATATTCGATGATAATTTATGTACATATGGTATGTTGCCGTGGCACACACGTTTCACCGAATTCCACCTACACGCCAAGGGGCAACGTTTTGATGTGAAAACTTTTGTCCAAATATTATACAAATACTCACGTGTTGAACAAAGATGGGGTAAATAG	MGQFTTCIYNFLWQLLHNLVALFEFCLWLRLRLIAFALWSYDLCRTPAERGQNEYDLLQQCKKHLNKIPKHINLIIGPENTQVNDELLARILTYALHMNINCISYYDTRYTNASNTSRLTALEKLSCPKGWKRKNIDTHHTLWYICKDETSNGSVKNGINGVNGMSKTSMSTNGHLSKSSTTVLENESIEIYEIQPQNNRSLIAQICRDLFEQRHTTEIQNLLKDRTTLTERLSEELSQHLGNLTEPELSIIFDDNLCTYGMLPWHTRFTEFHLHAKGQRFDVKTFVQILYKYSRVEQRWGK
LOC111681395	NC_060950	XP_023298928.2	uncharacterized protein LOC111681395	523	11.45	14.02	14.65	ATGGGTCAGTTCACAACTTGCATTTATAATTTTCTTTGGCAGTTGCTGCACAACCTTGTCGCTCTGTTTGAGTTTTGTTTGTGGCTGCGTTTACGTTTAATTGCTTTTGCTCTATGGTCATATGATCTCTGCCGTACGCCAGCAGAACGAGGACAGAATGAATACGATCTATTGCAACAATGTAAAAAACACCTAAACAAAATACCAAAACATATTAATTTAATTATTGGTCCAGAGAATACCCAAGTAAATGATGAACTACTAGCACGTATCCTTACCTATGCTTTACATATGAACATAAATTGCATCAGCTATTATGATACACGTTATACGAATGCCTCGAATACATCACGTCTAACTGCTTTGGAAAAACTAAGCTGTCCTAAAGGCTGGAAAAGAAAAAATATCGATACCCATCATACCTTGTGGTATATTTGCAAAGATGAAACATCAAATGGTTCGGTTAAAAATGGGATAAACGGTGTTAATGGTATGAGTAAAACATCTATGTCAACAAATGGTCATTTGTCTAAGTCATCAACAACTGTTTTGGAGAATGAATCAATAGAGATCTATGAAATCCAACCACAAAATAATCGATCTCTCATAGCGCAAATATGTCGAGATCTCTTCGAACAAAGACACACCACAGAAATACAAAATCTCCTAAAAGACAGAACAACACTAACGGAACGTTTAAGCGAGGAACTTTCTCAACATCTGGGGAATTTAACAGAACCCGAATTAAGTATTATATTCGATGATAATTTATGTACATATGGTATGTTGCCGTGGCACACACGTTTCACCGAATTCCACCTACACGCCAAGGGGCAACGTTTTGATGTGAAAACTTTTGTCCAAATATTATACAAATACTCACGTGTTGAACAAAGATGGGGTAAATAG	MGQFTTCIYNFLWQLLHNLVALFEFCLWLRLRLIAFALWSYDLCRTPAERGQNEYDLLQQCKKHLNKIPKHINLIIGPENTQVNDELLARILTYALHMNINCISYYDTRYTNASNTSRLTALEKLSCPKGWKRKNIDTHHTLWYICKDETSNGSVKNGINGVNGMSKTSMSTNGHLSKSSTTVLENESIEIYEIQPQNNRSLIAQICRDLFEQRHTTEIQNLLKDRTTLTERLSEELSQHLGNLTEPELSIIFDDNLCTYGMLPWHTRFTEFHLHAKGQRFDVKTFVQILYKYSRVEQRWGK
LOC111681393	NC_060950	XP_023298926.2	uncharacterized protein LOC111681393	1099	13.09	16.53	16.75	ATGAACCAACAAATTATTCGAATATTATTTTTAACCCTAATTGGTCTCAGTTTAGTGGAGTTAACACCAGCTCAAGTCACTCTCGCTGATATTCGTGGCACTCTACAATCTCTTATTTATTCCTACAATCAGTTGGATAATAAATTGGAACGACATGAACATCGTGAAAGGGCCTTGGGTGAATTATTAAAAAAAGGAATGATGGCCTTACAAAAGGGTCAAAAGAATTTGGAACCTATAAATGGTATATTCTCGCGTTTAGATGAGCGCGTCAGTCAAATAGAAACAATGTTAATAGCGCAAGAAGAAAAGTATAATATACAAACCGAAAAACTGGGAGAAGTTTTAGAGCGAATCTTCAAATGGATGCAGGATAATGATGAATGCTACAAACGACCACCAGTAACACCAGGTGCTGCCTTAGTAGCAGCCGTTAAACCAGCAGAGCCTGCCATACCACCATCGTTTATCAAGGATCAAGAGGAAATTAACAAAAAACTTATAACACACATGACAACGCTTACACAAAATGTTGACAAACTATTGGATGTGTCAAACAATATGCTGGAGCACACAGAAGTCGCCTTCAAAACAAGTCCTGTTACCCAAGAAAAACTATCGAAAATAGAAGATCATTTGGTTAGTTATAGTATGACTACACCAGCACCACCTCCACCAGCACCAGTTATAGTGCAAGCCAATAATACGGTATTCGAAAATAAGGTTATTAAAATGTTCGAAGATGTCAATACTGGTTTGGCTCAACTCAAGGAAACACCTGCACCAGAAATGGGTCTTTTAATGGCTGACAAAGAGTTTATACAAAGTTTAAATAATGAAACACTTAATGCTTTGGAAAATGTTAAAGCGAAAATATTAGAAGCCTCAGAAGAGGCTGTTACAAAAACTTCCACTGCAGTTGAAACTTACGGCAAGAATATGGCTGCAAATATTGAAACAGTCCAGAAGAATGTGGTGGACTCAGCTGAAGTCTTGGACAGATTCTATACTGAAATGAATAATAGTTATACTAAATTCAATGAAGGTCTAGAAATCTTTAATAAATTCAACAATATTCTCATGACTAATTCCGAATATGTATTGGATACACAACGTAAGGTTGAATTCGGAACAGTGCAAATTGTTCAGAAAATAAGCGACAATTTGGAAAAACAAAAAGATGAATTATTCGAAATAATGAAAGAACGTTTTGATAATGTCGACGAAATGATGATGACCAATCAAATTGAAACTATGCAAAATTTCTCATCTCTTATTGAAGCGGAAATTACACAAGTATGGCATCAAATCTCTATAATGCATGAAGAACTAAGTGATACTAAGGATCTGCTAAAGTCGGTGGATGCACGCAATGAATTAGCTGTCAATAGTACTTTTGACAGTGTCAATATAATGGGACTTAAAGTGACAGACATTAAAGATCGTATGCTAGATATGGATTCAAATTTAAATTATCTTTTGGGTAAATTATCGATAATATCACAAGAATTTAATAACATTAAAAAGGGACTGGGTGAATCACTGGTGGAATTGCATAAAACATTCGAAGAAATTCAAAATAAAATGCCACAAATATCTGCTGAACAACCAAATTTGGGAAAATATGAAACGGAATTGAAATTGTTATCGAAACGTAATATTTTAACATAA	MNQQIIRILFLTLIGLSLVELTPAQVTLADIRGTLQSLIYSYNQLDNKLERHEHRERALGELLKKGMMALQKGQKNLEPINGIFSRLDERVSQIETMLIAQEEKYNIQTEKLGEVLERIFKWMQDNDECYKRPPVTPGAALVAAVKPAEPAIPPSFIKDQEEINKKLITHMTTLTQNVDKLLDVSNNMLEHTEVAFKTSPVTQEKLSKIEDHLVSYSMTTPAPPPPAPVIVQANNTVFENKVIKMFEDVNTGLAQLKETPAPEMGLLMADKEFIQSLNNETLNALENVKAKILEASEEAVTKTSTAVETYGKNMAANIETVQKNVVDSAEVLDRFYTEMNNSYTKFNEGLEIFNKFNNILMTNSEYVLDTQRKVEFGTVQIVQKISDNLEKQKDELFEIMKERFDNVDEMMMTNQIETMQNFSSLIEAEITQVWHQISIMHEELSDTKDLLKSVDARNELAVNSTFDSVNIMGLKVTDIKDRMLDMDSNLNYLLGKLSIISQEFNNIKKGLGESLVELHKTFEEIQNKMPQISAEQPNLGKYETELKLLSKRNILT
LOC111681392	NC_060950	XP_023298925.2	sialin isoform X1	7086	91.84	121.54	117.48	ATGGCAGAAGAAGTACCAGCAAAGGGTAGCATTTTAGGAAAATGTCTACCAGCACGTTATATTTTAGCCGTTTTAGGTTCAATAGGTATGGCCATTATTTATGGCTTAAAGGTAAATCTTAGTGTTGCTATGGTTGCTATGTTAAATCACACTGCTGTTGGTCATGGTTCGCATGGTGGAGATCATGGTGGAAATGCTAGTGCTGCTTCATCGGAATATGAAGTTTGTCAGCCACCGGGTGGTGCTACAAATGAAACCACAAAGGTCGAGGATGGTCCCTTTATCTGGAGTGAACCATTGCAGGGTACTTTGCTCAGTTGCTATTTCTGGGGTTACTTGGTATCACAAATTCCCATGGCTCGTGTAGCTGAAAACTTTTCCGCCAAATGGGTTATGTTATTCTCAGTGGCCATTAATGTTATTTGTACACTTTTGACTCCCGTTATGACAGAATTGCATTATGTTGGTTTGATTATTATGCGTGTGTTGGAGGGTATTGGTGGTGGTGCCACCTTCCCTGCTATGCATTGTATGATTGCTGCCTGGTCTCCACCCAATGAAAGATCTGTCATGTCTACCATTATTTATGTGGGCACATCTTTCGGTACTGCTATTTCTATACTCTTAGCTGGTGTCTTGTCTGGCAGTTTTGGTTGGGAATCTGTCTTCTATGTCATGGGTGGCCTGAGTTGTTTATGGATGTTGTTGTGGACTGTGTTGGTGGCAGATAATCCCAATAAACAAAGATTTATCAGTATGGAAGAAAGAGATATGATTAACGCTTCATTGGGTCAGACATCCGTTAAGGAAGAACATCCTCCCGTACCATGGAAGAAGGTATTGACCTCAGTTCCTTTCTGGGCTATTTTGATTGCTCATTGCTGCAGCAACTGGGGCTGGTATATGTTCTTGATTGAGATTCCCTTCTACATGAAACAAGTGTTGGCCTTTAATGTCTCTAGCAATGCTGTTGCCAGTGCTATGCCCTACTTCCCCATGTTGATTTTCAGTATTATTTTGGGTAAAACTCTCGATACACTCAAGGCTAAACAAAAAATTACCACCACTATTGCTCGTAAAACTGCCACTTCCATTTGCACCATCATTCCCATTATTTGTCTATTGAGTTTGTGCTACATTGGTTGCAAACACACTGCTGCTGTAATTATCATGACCATTGGCATCATAGCCATGGGTGGCATGTTCTCTGGTTTCTTGTCCAATCATATTGATATTGCTCCCAATTATGCCGGTACTTTAGTAGCTCTCACTAATACCGTTGCTACCTTACCCGGTATTATTGTGCCCTTGTTTGTTGGTTTCATTACCAAAGGAAATCAAAACATTGGCGCCTGGCGTATTATTTTCTTTGTAACCATTGCCTTGTTCATTATTGAATTCTTGGTATTTGTCATCTTTGGCTCGGGCGAAGAACAATCCTGGAATAAAATGGCCCAAAAATCTGATCCCGAACAAGTGCAACAAGATGAGAATACTCCCTTAAAAGGCATAAACAAAACTGCTAATGCTTCTTAA	MAEEVPAKGSILGKCLPARYILAVLGSIGMAIIYGLKVNLSVAMVAMLNHTAVGHGSHGGDHGGNASAASSEYEVCQPPGGATNETTKVEDGPFIWSEPLQGTLLSCYFWGYLVSQIPMARVAENFSAKWVMLFSVAINVICTLLTPVMTELHYVGLIIMRVLEGIGGGATFPAMHCMIAAWSPPNERSVMSTIIYVGTSFGTAISILLAGVLSGSFGWESVFYVMGGLSCLWMLLWTVLVADNPNKQRFISMEERDMINASLGQTSVKEEHPPVPWKKVLTSVPFWAILIAHCCSNWGWYMFLIEIPFYMKQVLAFNVSSNAVASAMPYFPMLIFSIILGKTLDTLKAKQKITTTIARKTATSICTIIPIICLLSLCYIGCKHTAAVIIMTIGIIAMGGMFSGFLSNHIDIAPNYAGTLVALTNTVATLPGIIVPLFVGFITKGNQNIGAWRIIFFVTIALFIIEFLVFVIFGSGEEQSWNKMAQKSDPEQVQQDENTPLKGINKTANAS
LOC111681391	NC_060950	XP_023298924.2	TBC1 domain family member 23	1822	16.98	19.6	21.72	ATGGATGACAATTTGTGGCTCATAGAATTGGAGTCTGCTCTATTGGACGACTGCAATGTCAATGACATTTATGCGATATGCCAAGGTAAAGCAATACCTGAGGCGCTTAGACCAGATGTATGGCAAGTGTGTCTGGATGTAAGACACAAAAGTGACCAGATGTCTCTGTTTAATGAGATTTACGACTTGCCTTTTCAAAACAAATTACGTGAAGACTGCCACAAAATGGTGGAACGTATAGGCAATGATGACGAGGATAAAGTCTCGGTTTTATCGGATCTAGAATCAATTTTAACATTTTATTGCAAAAATCGTAATCTTCAATATGAAAGCGACAATGGTTGGATTGAATTGCTGCTGCCGTTGTTGGCCCTAAAACTAAATCGTTCCGATACCTACAATCTCTTCGAAGCCATACGTGACAACTATATACCCAAGGGCTGCAAACCAAAAGGAAATGTTTTTCATGTCTTTCGCTTGCTAATACTTTATCATGATCCAGAGTTATGTACCATGTTGGATACCAAAAAGATTTCACCCGACTTGTATTCGCAGCAGTGGTTTCAATGCATATTTGCCTCTAGCTGTGGTTTATCCGTAATACTTTCCATGTGGGATTTGTATTTCCAACATGCTGATCCATTTTTAGTATTTTTCTTGGGTTTGATTATTCTTATTAATGGACGAGATCAAATTTTAGCCATGAAAGATGCTCCCAAAGAAAGTATTATTAAATTTTTATCCAATATGCCTTGTGCTTTGGATACCGATGATGTAGTTGATTTTTGCTCATTGGCTCAATACTATTCAATGAAAACACCCAGTTCATTTAAAACTGATTTCCTTAAGGCTTTGTATGGTAAACAAAACGAAAAGAGAACCCAAGAGGAACCTTGTCTAGTGTCACAGGCACTATGTCTTCCCGTTTCCGTTTATGAATTAGTAGAAAATTCATCGATTGATTTAACATCACCGGATGCTGTACGCTTCTTTTTAGTTGACTGTCGGCCAGCAGATCAATACAATGCCGGCCATCTTTCTACAGCTTTTCATTTAGATTGTAATTTAATGCTGCAAGAACCGGTAGCATTTGCTACCGCCGTCCAAGGCTTGTTATCAGCGCAACGTCAATCTATAGAGGCCAATTCAAATGCTGGTGGTGAGCATTTATGTTTTATGGGCAGTGGTCGTGTTGAAGAGGATCAGTATACACATATGGTGGTAGCCTCATTTCTACAAAAGAACACCCAATATGTGTCACTGCTTAGTGGTGGCTATAATGCTATACACGACTATTTTGGTGATCATATGGCTGATTGTCTAGAGGATCATGATCCTAAAAAATGTATGGTATGCTGTAAGAGTAGCTCTACAGAAATACAGGGCGTACAAATGAGATCTAAGGCAGGACAAGCAAAAAGAGATGCAAATAGTAAACAAGGTTCTTCCTCGGATTTCTTTAATCGCTTCTCTCAAGTAATGAAATTGAAATCGGCCGAAGTTAAAGGCAAACTATTAGACATTATTGTGAATCCTACAAATGGTGCTAGTGCCACAACAGCCACCGGTGAGGCTGGTACTCAAGCAGCTGTACAACAACGTCATGTCTCAGCAGCTGATAGAAATGGTAAACGTTATCGCAACGTGGCACCTGTTTTCAGTATTGATGACGAACACGATGGTGACTTAGAAGGAGGAAATAATATACAAGACGACAACCGGGATTCACCCGCAAATGCAGCAACAAAATTACCGGGTGATGCTAAAGAAATTGTTACCTTAAATAACTATTTAAAATCTCCCGACATTATGAATGCTTTCAAATGTCAAGAAGTGCACATCAATGGCTATATGTATGATTCGCATTTGATTATAACACCCACACATTTGATAGTGTTACGTGAATTGGGCAAGGGTCAAGCACAGATTATAGTACGACGTCCTTTAGCGAGTATTGTTAAAATTACCGCCAAAAAAAGGCATCGTGATTTAATCACATTCAAATACGGTTTTCCCGATGGTGATGGTCTTCTTATAACCGATATGGATCGTTTTCTAATACCAAATGCTAGTGAAGCTACAGCTATAGTATCTAAGCATATTGTTCAGACATTGGATGGTTCTAAATTAACGTAA	MDDNLWLIELESALLDDCNVNDIYAICQGKAIPEALRPDVWQVCLDVRHKSDQMSLFNEIYDLPFQNKLREDCHKMVERIGNDDEDKVSVLSDLESILTFYCKNRNLQYESDNGWIELLLPLLALKLNRSDTYNLFEAIRDNYIPKGCKPKGNVFHVFRLLILYHDPELCTMLDTKKISPDLYSQQWFQCIFASSCGLSVILSMWDLYFQHADPFLVFFLGLIILINGRDQILAMKDAPKESIIKFLSNMPCALDTDDVVDFCSLAQYYSMKTPSSFKTDFLKALYGKQNEKRTQEEPCLVSQALCLPVSVYELVENSSIDLTSPDAVRFFLVDCRPADQYNAGHLSTAFHLDCNLMLQEPVAFATAVQGLLSAQRQSIEANSNAGGEHLCFMGSGRVEEDQYTHMVVASFLQKNTQYVSLLSGGYNAIHDYFGDHMADCLEDHDPKKCMVCCKSSSTEIQGVQMRSKAGQAKRDANSKQGSSSDFFNRFSQVMKLKSAEVKGKLLDIIVNPTNGASATTATGEAGTQAAVQQRHVSAADRNGKRYRNVAPVFSIDDEHDGDLEGGNNIQDDNRDSPANAATKLPGDAKEIVTLNNYLKSPDIMNAFKCQEVHINGYMYDSHLIITPTHLIVLRELGKGQAQIIVRRPLASIVKITAKKRHRDLITFKYGFPDGDGLLITDMDRFLIPNASEATAIVSKHIVQTLDGSKLT
LOC111681390	NC_060950	XP_023298922.2	adenylyl cyclase-associated protein 1 isoform X3	3194.25	35.8	47.38	45.8	ATGGGTCAAACACTTGGTAAATGTTGTGGCCGTACATTAATTATACACGATATAAAAAACTGTCAAAATCCAGATTGTGACCCTGATTTAAAACCTTCGGTTGCGGAAAATCTTGAACATTTGGTAAATCGCCTAGAGAAACTTGTAGAACGTTTGGAACGCTCTATTAGTGCTCGTGAATTGGAAATAGCCAATCGTACATTCGATAGTGTATTGGAAAAGAAACGTGCTAGTTTCGATTTAGAGACAACTGAGCTGCCGCCAGTGCCCGTGGAAAATTTATCAGTATCCGAACAAACGGTTAAGCTTAATCAACGTATCGAACGTATTGAGGAGTCTTTGGGCAAAATCAACGAACGTCATAGTCTCAGCAGTCGCAGTGATAGTTTAGTGCATAATCATCATAATCAGCTGCCAAAAGACAATAGTCTTGAAGATATTCCTACTGTATTAGACGATTTTTCATCTTTACCGCCACCACCTCCACCACTAGAACTCAATATGAGCGTTTTGGGTTTTCAAGATATTATGGCCGGTCCTTTGAGCCAATATTTAGCTTTGTCGGCTAAAATTGGCGGTGATGTGGCCAAACATGCTGAATTCGTTAAAAAGGCTTTTGATGCCCAACTCCAGTATGTTACTTTGGCCACTCAATGCTCCCAGCCCAATCAAAGCAAGCAAATGGAATTGTTGAAACCCACATCGGATCAAATTACCGCCATACAAGACTTCCGTGAAAAGAATCGTGCTTCACAGTACTTCAATCATTTGTCGGCTATAAGCGAAAGTATTCCCGCTTTGGGTTGGGTGTGTGTGTCTCCTACACCTGGTCCCCATGTTAAGGAAATGAATGATGCTGGTCAGTTTTATACCAACCGTGTCTTGAAGGAATGGAAGGAAAAGGACCCCACACATGTTGAATGGGCTCGTGCCTGGGTGCAGACCTTGACTGAATTGCAACAATACATTAAGCAATATCATACTACTGGGTTAGTATGGTCTGGCAAGGGTGCTGCTCCTGCCAGCGGTGCTGCCCCACCACCACCACCCATGGGTGGTTGTCCTCCTCCACCACCACCACCAACTTTCGACATGTCCAATATGAATTTAAGCGAGGGACCCGATGATCGTAGTGCTTTGTTTGCTGAAATCAATCAAGGCGAAAACATTACTAAAAACTTGAAGAAAGTAACCGCTGATATGCAAACTCATAAAAATCCTACCTTACGCACTGGCCCCGCTCCTTTCAAGACACCCACACAATTTGCTTCGTCTAGCAAACCAGCCGCCCCTGTCGTCAAAGATCCAGTTTTCACTCGCGATGGCAAGAAATGGCTGATTGAATACCAGAAGAATAACAACAATCTATTGGTGGAGAATGCTGAAATGAACAATGTTGTCTACATGTTCAAGTGTGAAGGTTCCGTTTTGACCGTTAAGGGCAAAGTTAACAACGTTGTTTTGGACTCCTGCAAGAAATGTTCTTTGGTATTCGACTCTGTGGTGGCCTCAATTGAATTTGTCAATTGCCAATCGGTTCAGATGCAAGTATTGGGTTTCGTACCCACCATTTCCATTGACAAAACCGATGGTTGCCAAATGTATTTGTCTAAGGAATCTTTAGGCGTTGAGATTGTCAGCTCCAAATCATCGGAAATGAATATTATGCTGCCCGAAGACAGTGGAGATTATACTGAATTGCCTGTGCCCGAACAATTCAAGACCACCATTTCCGGCAAGACTTTGAAAACTGTCTGTGTTGATAGCCTTGGATAA	MGQTLGKCCGRTLIIHDIKNCQNPDCDPDLKPSVAENLEHLVNRLEKLVERLERSISARELEIANRTFDSVLEKKRASFDLETTELPPVPVENLSVSEQTVKLNQRIERIEESLGKINERHSLSSRSDSLVHNHHNQLPKDNSLEDIPTVLDDFSSLPPPPPPLELNMSVLGFQDIMAGPLSQYLALSAKIGGDVAKHAEFVKKAFDAQLQYVTLATQCSQPNQSKQMELLKPTSDQITAIQDFREKNRASQYFNHLSAISESIPALGWVCVSPTPGPHVKEMNDAGQFYTNRVLKEWKEKDPTHVEWARAWVQTLTELQQYIKQYHTTGLVWSGKGAAPASGAAPPPPPMGGCPPPPPPPTFDMSNMNLSEGPDDRSALFAEINQGENITKNLKKVTADMQTHKNPTLRTGPAPFKTPTQFASSSKPAAPVVKDPVFTRDGKKWLIEYQKNNNNLLVENAEMNNVVYMFKCEGSVLTVKGKVNNVVLDSCKKCSLVFDSVVASIEFVNCQSVQMQVLGFVPTISIDKTDGCQMYLSKESLGVEIVSSKSSEMNIMLPEDSGDYTELPVPEQFKTTISGKTLKTVCVDSLG
LOC111681387	NC_060952	XP_023298921.2	uncharacterized protein LOC111681387	522	8.27	9.49	10.58	ATGAAAATTATTTTAAAAAATACATGTAAAAAAGTGGAAATATATAAAGACGCCGACTACAATGAAAAGCGTGATCAAATGGAAGAGAAATTTGATACAAATCGCATGCTTCTGCAGGAAGATGATTTTTGGAAATTTTTAAATTCGAATGCCAATAATATTCAAATATTGATACTTGAAACTGAAACTCCAAGTGAAGAATTTATGATGGATGTAATAAGTTGTGAAACATTTTATTGTAATTTCCACAATAAAGTATTGACTAAATTAAAACACCTAAGGAAATTAAAAGTGTTATCAACAAATATGTTTCAATTTAACAATGAATTTTTTAATACACTCAATAGCTCTTGTGCTAAATTGGAAAGTCTGAGCTTGCATTATTGTAATATAAAGGAATTTACACCGGTTGCTACCTTAAAGGAATTAGAATTGAAATACTGCAATGGTTTTACTTGGAATAATTTTCAAACAATATTAGGTGAAATGAGTTTAAAAGCTATTACTTCTTATGCTACTCGTTATAAGGGTAAAGTCGAATACTTTGAAATTGTCTCAAGTTTGGAACATATAAGTTTACAATACAATATCGTCAACAATATAAGAATCATATTCCAAAAGAATCAAGAAAAACTTAAAAATCTTAAAACATTAGATTGGAGTCTTGATCATACTAAACATTTATGGATTAATGCCACAAATTGTCCAAATCTTGAAACTTTAACAGTAAAACCTAGAAATGTATTATTTGAAAACTTACAGGGTTTTATGTATTTAAAAACATTAAACTTAAATGTTTATAATGATTTGTTTGATTCCGATATAGTTCATGTTATAAAACATTCAACACTAAAGTATTTCACTGTTAATATGGTAAATTATAATTGGTTGATAGATATGTATGAATATAATGGTAGTTATGATACTGAATGGGCAAATTTGAAAACAAATCTGTTGCACATACAACTTAATTATCATAAAACATTATCGCCCATTTTACATAATTGGTATATATTATTGGATAATAATCATAAATTAATTCTCAAATTGAAATTTGGCAATTTAATTGATAAAACTTCTTTAGAAGAAATTCTAGGTAATCAAAGTTTTCCAAAACGTTTAAAATCAATCAACATATGTGGTGAAATTATTGATTGCACTGAACTTAAAAGTAATTATTCTACTGTGATTGAAAAAGCGACAAGTATACTACAAAACAATCAACTAGATGAAAATGATCAATATATATCATTATAA	MKIILKNTCKKVEIYKDADYNEKRDQMEEKFDTNRMLLQEDDFWKFLNSNANNIQILILETETPSEEFMMDVISCETFYCNFHNKVLTKLKHLRKLKVLSTNMFQFNNEFFNTLNSSCAKLESLSLHYCNIKEFTPVATLKELELKYCNGFTWNNFQTILGEMSLKAITSYATRYKGKVEYFEIVSSLEHISLQYNIVNNIRIIFQKNQEKLKNLKTLDWSLDHTKHLWINATNCPNLETLTVKPRNVLFENLQGFMYLKTLNLNVYNDLFDSDIVHVIKHSTLKYFTVNMVNYNWLIDMYEYNGSYDTEWANLKTNLLHIQLNYHKTLSPILHNWYILLDNNHKLILKLKFGNLIDKTSLEEILGNQSFPKRLKSINICGEIIDCTELKSNYSTVIEKATSILQNNQLDENDQYISL
LOC111681390	NC_060950	XP_023298920.2	adenylyl cyclase-associated protein 1 isoform X2	3264.75	30	39.43	38.38	ATGTTTTCGTGTTGTCGCGCAAATCCTAAAAGTTCCAAAAAATCTAAAAAATTAAATGAAGATAACGCAAAAGAACAAGAAATAAGTCAGCAAAATGATGCATCGACAAAAAGTGATAATAAAAAACTGATAATACCAACGATTACCATAGAAAATGGTAAAACAACGACAGATAGTGTAATAAATAACGAACAAAAAAAAACACAACAACAGCAACAACCACAAGAAAATGGCAATGCAACAACAGTTGAAAGAGTCAATAACGAAATAGATAAATTAAATGAAAATGAAAATATTACAACGACAACTATTGCAACGGAAGCAATTGAAAAAACCCAAAAGGAAACGGAAAATATTAATGTACAAACAACGACCACAACAACAACAATAACAACGAAGACAACGATTGATGAACAAGAAGTAGCAAGTGAAGCCGTTATTACTAGGACAACGCAAACAAATGATTGTGACCCTGATTTAAAACCTTCGGTTGCGGAAAATCTTGAACATTTGGTAAATCGCCTAGAGAAACTTGTAGAACGTTTGGAACGCTCTATTAGTGCTCGTGAATTGGAAATAGCCAATCGTACATTCGATAGTGTATTGGAAAAGAAACGTGCTAGTTTCGATTTAGAGACAACTGAGCTGCCGCCAGTGCCCGTGGAAAATTTATCAGTATCCGAACAAACGGTTAAGCTTAATCAACGTATCGAACGTATTGAGGAGTCTTTGGGCAAAATCAACGAACGTCATAGTCTCAGCAGTCGCAGTGATAGTTTAGTGCATAATCATCATAATCAGCTGCCAAAAGACAATAGTCTTGAAGATATTCCTACTGTATTAGACGATTTTTCATCTTTACCGCCACCACCTCCACCACTAGAACTCAATATGAGCGTTTTGGGTTTTCAAGATATTATGGCCGGTCCTTTGAGCCAATATTTAGCTTTGTCGGCTAAAATTGGCGGTGATGTGGCCAAACATGCTGAATTCGTTAAAAAGGCTTTTGATGCCCAACTCCAGTATGTTACTTTGGCCACTCAATGCTCCCAGCCCAATCAAAGCAAGCAAATGGAATTGTTGAAACCCACATCGGATCAAATTACCGCCATACAAGACTTCCGTGAAAAGAATCGTGCTTCACAGTACTTCAATCATTTGTCGGCTATAAGCGAAAGTATTCCCGCTTTGGGTTGGGTGTGTGTGTCTCCTACACCTGGTCCCCATGTTAAGGAAATGAATGATGCTGGTCAGTTTTATACCAACCGTGTCTTGAAGGAATGGAAGGAAAAGGACCCCACACATGTTGAATGGGCTCGTGCCTGGGTGCAGACCTTGACTGAATTGCAACAATACATTAAGCAATATCATACTACTGGGTTAGTATGGTCTGGCAAGGGTGCTGCTCCTGCCAGCGGTGCTGCCCCACCACCACCACCCATGGGTGGTTGTCCTCCTCCACCACCACCACCAACTTTCGACATGTCCAATATGAATTTAAGCGAGGGACCCGATGATCGTAGTGCTTTGTTTGCTGAAATCAATCAAGGCGAAAACATTACTAAAAACTTGAAGAAAGTAACCGCTGATATGCAAACTCATAAAAATCCTACCTTACGCACTGGCCCCGCTCCTTTCAAGACACCCACACAATTTGCTTCGTCTAGCAAACCAGCCGCCCCTGTCGTCAAAGATCCAGTTTTCACTCGCGATGGCAAGAAATGGCTGATTGAATACCAGAAGAATAACAACAATCTATTGGTGGAGAATGCTGAAATGAACAATGTTGTCTACATGTTCAAGTGTGAAGGTTCCGTTTTGACCGTTAAGGGCAAAGTTAACAACGTTGTTTTGGACTCCTGCAAGAAATGTTCTTTGGTATTCGACTCTGTGGTGGCCTCAATTGAATTTGTCAATTGCCAATCGGTTCAGATGCAAGTATTGGGTTTCGTACCCACCATTTCCATTGACAAAACCGATGGTTGCCAAATGTATTTGTCTAAGGAATCTTTAGGCGTTGAGATTGTCAGCTCCAAATCATCGGAAATGAATATTATGCTGCCCGAAGACAGTGGAGATTATACTGAATTGCCTGTGCCCGAACAATTCAAGACCACCATTTCCGGCAAGACTTTGAAAACTGTCTGTGTTGATAGCCTTGGATAA	MFSCCRANPKSSKKSKKLNEDNAKEQEISQQNDASTKSDNKKLIIPTITIENGKTTTDSVINNEQKKTQQQQQPQENGNATTVERVNNEIDKLNENENITTTTIATEAIEKTQKETENINVQTTTTTTTITTKTTIDEQEVASEAVITRTTQTNDCDPDLKPSVAENLEHLVNRLEKLVERLERSISARELEIANRTFDSVLEKKRASFDLETTELPPVPVENLSVSEQTVKLNQRIERIEESLGKINERHSLSSRSDSLVHNHHNQLPKDNSLEDIPTVLDDFSSLPPPPPPLELNMSVLGFQDIMAGPLSQYLALSAKIGGDVAKHAEFVKKAFDAQLQYVTLATQCSQPNQSKQMELLKPTSDQITAIQDFREKNRASQYFNHLSAISESIPALGWVCVSPTPGPHVKEMNDAGQFYTNRVLKEWKEKDPTHVEWARAWVQTLTELQQYIKQYHTTGLVWSGKGAAPASGAAPPPPPMGGCPPPPPPPTFDMSNMNLSEGPDDRSALFAEINQGENITKNLKKVTADMQTHKNPTLRTGPAPFKTPTQFASSSKPAAPVVKDPVFTRDGKKWLIEYQKNNNNLLVENAEMNNVVYMFKCEGSVLTVKGKVNNVVLDSCKKCSLVFDSVVASIEFVNCQSVQMQVLGFVPTISIDKTDGCQMYLSKESLGVEIVSSKSSEMNIMLPEDSGDYTELPVPEQFKTTISGKTLKTVCVDSLG
LOC111681389	NC_060950	XP_023298919.2	general transcription factor IIH subunit 3	1000	22.34	31.1	28.58	ATGATGGATAATAAGCCGGTTGTGGACAGTGAAGATCTTAATAGTGTTAGCTTGTTGGTTATAGTAGTGGATACAAATCCATCCCAACGTATAGTTCGTCAAAATCCCGAAAATCTATCACAATGCCTCGACGCCATAGTTGCATTTGGAAATGCGCATTTAATGCAAAAAGCTCAAAATAAATTGGCGGTAATTTCCTGTCATCATCATGCAACGGATTTCTTATATCCCATGCCGGTTAAACAATTGGAAGTGCGTCAGGTGGATGGTCAATATGAAGCTTTTAGTTTGGTAGAGAAAACCGTTAAGCAGCGTTTAAGTCATGTAATAACAAATGCTCCTAAAATAAGTCAACCCACCGAGAGTCTGCTGGCCGGCAGTATGTCCATGGCTTTGTGTTACATATCAAGGATCCAACGTAATAGTGCAGCTGGTGTTAAGATACATTCCCGCATTTTAGTACTGACCGGTAGTAACGAATGCGCTTCACAATACATGACCTATATGAATGTCTTCTTTACCGCCCAAAAACTGGGCATTGTTCTTGATGTGTGTGCCCTGGACAAATCATTAAGTTTACTGCAGCAGGGCTGTGATATTACGGGTGGTCAGTACTTACGCCTAACCCAGTTGGATGGTTTGTTGCAGTATCTTTTGTGGGTGTTTTTGCCAGATCCTCAAATGAGACAAAAATTAGTTTTACCGCCACCCACTAAAGTAGATTATAGAGCAGCATGTTTTTGCCATCGAGAGTTAATAGATATTGGCTATGTTTGTTCTGTGTGTTTATCAATTTTCTGCAAATTTAGTCCTATATGTACAACTTGTCACACTGTTTTTAAAGTACCTGGTCCACTGCCAACCAAACCCAAAAAGAAGAAAAAAGTCTAA	MMDNKPVVDSEDLNSVSLLVIVVDTNPSQRIVRQNPENLSQCLDAIVAFGNAHLMQKAQNKLAVISCHHHATDFLYPMPVKQLEVRQVDGQYEAFSLVEKTVKQRLSHVITNAPKISQPTESLLAGSMSMALCYISRIQRNSAAGVKIHSRILVLTGSNECASQYMTYMNVFFTAQKLGIVLDVCALDKSLSLLQQGCDITGGQYLRLTQLDGLLQYLLWVFLPDPQMRQKLVLPPPTKVDYRAACFCHRELIDIGYVCSVCLSIFCKFSPICTTCHTVFKVPGPLPTKPKKKKKV
LOC111681388	NC_060950	XP_023298918.2	5-methylcytosine rRNA methyltransferase NSUN4	597.5	8.01	9.94	10.25	ATGTTAAAAACACGCAATATCTGGATCATACAGCAACGATGGAAAAGTGGCAAGACACGATGGTCCATTCAACAGAAGAAAAAGACAAATACCGATAGAGCTCTTGAAAGTTTTGATGATTTTTATGGTTCTGTTTTCGGAATTCGCTGGAAGAATATGAGAGCCGCAATGTTAACCGAACACAAATATATGGCCATGGTAAACAATTTTGGTGACTCCGAAAAGACTTGCAGTCGTTTGGAAATGGATGGCGCTATTAATGTTAAATCTCTGGTAAACTTGGCCAAAGAACGTTTGGAGGATGCGCAAACCCTAGGACTTAATAAAAGCACCCATGAATTGGGTGACAAAATGGATTCGATTACACGCAAACAAAAGGAAAAAGAAATACAGTCTTTGTATCCAGATAATGAAAATGCATTACCAGATGAACTAGAGTATAAGGCTAGGGGAGAATTAAATGAAAATAATTCGCCTAAAGAAGACGATAAACCTTTAATTAGTATGAATCATGATGTGTGTATCGATGAAAAGCGTATGATAGATCCAGAGGTTAATACGGGTGGTCTTTATGAGTTTGTGCCCGCAACACAAATAAAAGGCATGGAAGATTGGATACCAGAATCGGAACATTATAGATATTACCAAACCACTACAGATTTTCCTTTAAATATAGAACCTGAGACAGAGTTTATATTTCCCGAACATTTGTCTTTGTACACCTATGAAATGGGTAATTGTTCAGAATTTAGGCGACCCAATAAATGCTTAACTGGTGTTCTTTCCCATTATCTACTGGATGGTGCTTCCATATTACCACCTCTCCTTTTAGATGTTAAATTAGGTGAACGTGTACTTGATGCTTGTGCTGCTCCTGGTGGTAAATCTTTATTAATGTTACAAACGTTACATCCCGAACAGTTGGTGTGTAATGATGTAATGGAATCGCGGGTAAATCGTATACGCAAAGTTATGAAAGAATATCTATTCGATTATGAAGAACGATGGGAAGGACAACGTTTAATACTCAATCAATGCGATGCTCGTAATATAGAAGAATATGGTACATATGATAAGATCTTGGTGGATGTACCCTGCACCACTGATCGTCACTCGTTAATGGAAAATGATAATAATATTTTCAAGCCCACACGCATTAAAGAAAGATTAAGGATACCCGAACTGCAGGCGGGTATTTTGGAGAATTGCTTACGTTTATTGAAACCTGGAGGAAGTTTAGTTTATTCCACTTGCTCTCTATCACCCGTACAAAATGATGGTGTTGTTCATATGGCTTTACAGAAGGTGTTCCATGAACATGGTTTAACATGTACCATTAAGGATTTGAGTCATATTGTTAATTTGTTTAGTGATATTTATAAATTTGAATATCCAAAAAGTTTAAAATATGGACAAATGGTTTTGCCATATTTACCAGCCAATTTTGGTCCCATGTATTTTAGTAAAATAACACGTAATGAATGA	MLKTRNIWIIQQRWKSGKTRWSIQQKKKTNTDRALESFDDFYGSVFGIRWKNMRAAMLTEHKYMAMVNNFGDSEKTCSRLEMDGAINVKSLVNLAKERLEDAQTLGLNKSTHELGDKMDSITRKQKEKEIQSLYPDNENALPDELEYKARGELNENNSPKEDDKPLISMNHDVCIDEKRMIDPEVNTGGLYEFVPATQIKGMEDWIPESEHYRYYQTTTDFPLNIEPETEFIFPEHLSLYTYEMGNCSEFRRPNKCLTGVLSHYLLDGASILPPLLLDVKLGERVLDACAAPGGKSLLMLQTLHPEQLVCNDVMESRVNRIRKVMKEYLFDYEERWEGQRLILNQCDARNIEEYGTYDKILVDVPCTTDRHSLMENDNNIFKPTRIKERLRIPELQAGILENCLRLLKPGGSLVYSTCSLSPVQNDGVVHMALQKVFHEHGLTCTIKDLSHIVNLFSDIYKFEYPKSLKYGQMVLPYLPANFGPMYFSKITRNE
LOC111681386	NC_060953	XP_023298917.2	homeobox protein Nkx-6.1	1	0.01	0.03	0.02	ATGGATTTGATAAATCCCTACATGAGACATCATACATTTGCGGCCGCAGCGGCCCAACAAAATAACACAGCGTCAGTGAATTTACTTAATCGCAGTCCGCCTCTGCATCATCATCATCAGAATCATATAGGTAATGGGTTTCCAGATCCCTCACAAATGGATTATCAAAATCAATTATTGGATTATCATAGTGCGGCCGCAGCAGCAGCCTATGCGGCCAACAATAACAATCATTTAACGGGACCCTTAATGCTTTTGAAAAATAACAATAATAATAACAATAATATGGATAAAATGAATTCTGGTTGCAAATCTCCTAGATCTGTAGATGACTCCTCTACACCGCCACCTTTACTCTCGAGTCATGAGAATAATAATACAAATATTTCACAAACCTCATCCCGCCTACAGTCTGAATCACCCGATAATTGTCATAGTACTTTAAATCAAAGATCACGCTATGACAACAATTCTAGTCCCGGTGTAGATAGTTCAAAATCATTTTCCGTTAGCCAGCGTTCTAGTGAAGAAGCCGGCAATAATAGTGAATCAAGTCCTCCGCCCTCCGATTATAGTCCCGAAAATCTTTCAAGTCGTAAATTTACTTCTTCTAATACGGGTCATCCCTTGGGTATACACAACAATAACAATATAGGTTTGGATCATAAATTACCGTTGAGCTTTTTGGGTCCTCCCCTGGCGGCCTTACATTCCATGACCGAAATGAAAACTGGTAATGTGTCGGGTAATGCAGCTTTAAATGGTTCTTATGGTGGTCAACAAAATTCCCATATGATTGGTGAGAATCGTTCGAATTCTTCGGGTTCAAATGCGGGTACAACTAATACACAAACACAGGGCACTGCAAATCCTCATGGTATTGATACGATTTTATCGAAACCACCACCAGTTACATCGGCGGGATTAAGTGCTTTAACGGGAGGCGGCATACCACGATTTTCTATAGCGGCAGCAGCAGCGGGCATGGCCCAATATTTGTCGCAAAATCAAGGTACCCCCTTAAAAACACATGCCGGTCATATGGTCGATCGCACACATTTATATTGGCCCGGACTACAAGGTCTAGTGGCAAATCCAATGGCGTGGCGAGAACGATTATCAAATACAATGACCGCCAATTTATCACAATCACACCAGCATCATTCATCCAATGATAAGGATGGTAAGAAAAAACACACCCGCCCAACATTTAGTGGTCAACAGATCTTTGCCTTGGAAAAAACCTTTGAACAGACCAAATATCTGGCTGGACCAGAAAGAGCTAAACTAGCGTATGCCTTAGGAATGACTGAATCACAAGTTAAGGTTTGGTTTCAAAATCGCCGCACCAAATGGCGTAAACGTCATGCTGCTGAAATGGCCACCGCTAAACGTAAACAGGATGATATGGGCGGTGATAATGGTGACGATTGCAGTGAACCCATGGATAGTGATAATGAAAGTCTAGATATTGGTGAAAATCCAGTGCAAAGAAAACGTAATCGTATGGAGGATAATTATAGACATTAA	MDLINPYMRHHTFAAAAAQQNNTASVNLLNRSPPLHHHHQNHIGNGFPDPSQMDYQNQLLDYHSAAAAAAYAANNNNHLTGPLMLLKNNNNNNNNMDKMNSGCKSPRSVDDSSTPPPLLSSHENNNTNISQTSSRLQSESPDNCHSTLNQRSRYDNNSSPGVDSSKSFSVSQRSSEEAGNNSESSPPPSDYSPENLSSRKFTSSNTGHPLGIHNNNNIGLDHKLPLSFLGPPLAALHSMTEMKTGNVSGNAALNGSYGGQQNSHMIGENRSNSSGSNAGTTNTQTQGTANPHGIDTILSKPPPVTSAGLSALTGGGIPRFSIAAAAAGMAQYLSQNQGTPLKTHAGHMVDRTHLYWPGLQGLVANPMAWRERLSNTMTANLSQSHQHHSSNDKDGKKKHTRPTFSGQQIFALEKTFEQTKYLAGPERAKLAYALGMTESQVKVWFQNRRTKWRKRHAAEMATAKRKQDDMGGDNGDDCSEPMDSDNESLDIGENPVQRKRNRMEDNYRH
LOC111681384	NC_060953	XP_023298914.1	ecdysone 20-monooxygenase	133	1.61	2.22	2.06	ATGGTTATGGCTATTGTGTTACTAATGGCAATTGCCATTCTACTGGCCTTCTATTGTAATTTTGATTTGCGCAAATTTTCCGAGAGTTACATCAAACCATTGCTGATAAAATCCGATCAATTGCATAAATTTGCCAAAGATTCAGAGGCTTCTATAATAACAGACAATGATTATTATCATGCTCGTGAAATACGACCCAAAGGTGTATGGGATATACCGGGTCCCAAGTCGTTGCCTTTGCTAGGGACAAAATGGATTTTTATGGTGTTTTTTCATAAATACAAAATGTCTACTTTGCATGAAGTGTATGCGGATCTGAATCGTAAATATGGTGATATTGTTTTGGAGGTTATGCCTTCGGGCATACCCATAGTTCATCTTTTCAATAGAGCCGATTTGGAAAAAGTGTTGAAGTATCCCAGCAAGTATCCCTTTAGACCACCTACCGAAATTGTGGTCACCTATAGACGTTCGAAACCCGATCGTTATGCCAGTGTGGGCATAGTAAATGAACAGGGTCCTACATGGCAAAAATTACGTTCATCGCTTACCTCCTATATAACATCGCCGCGTATATTGCAAAACTTTTTGCCAGCCCTAAATTTAGTGTGCGATGATTTTATAGACGTTTTAAGGGCTCAACGTGATCCCCACACATTTGAGGTACGTAACTTTGAGGATATAGCCAATTTAATGGGCTTAGAGGCTGTCTGTACTCTTATGCTGGGCAGACGTATGGGTTTTCTATCCACCAATTCAGAACAACCGGAAAAAATCAAACAACTAGCGGGTGCCGTTAAACAATTGTTTATATCGCAACGTGACTCCTATTACGGTTTGGGTCTGTGGAAATATTTTCCCACCAAAACGTATCGTGAATTTGCCCGAGCGGAGGATACTATTTACGATGTGATTTCGGAAATGGTGGATAAAGCATTGGAAGAAAATAATGCCAATTTCATGCATCACGACGATGATCTGCGCAGTGTCTTTTTGAATATATTGGAAATAAAAGATCTGGATATAAGGGATAAAAAATCGGCGATTATAGATTTTATAGCGGCCGGCATTGAAACGTTGGCCAATACTTTACTATTTGTTTTAAGTTCTGTTACTAGTAGTCCTGAGGTTATTACTAGAATATTAGAGGAGTTTCGGGAATATCGTAGTACTTTAATTTTACAAGATGCTTTTACAAATGCCACCTATACAAAGGCATGCATTCAGGAATCGTATCGCATTAGGCCAACGGCGTTTTGTTTGGCGAGAATATTAGAAGAGGATATGCAATTATCCGGTTATAATTTAAAAGCAGGGACCGTAGTCCTGTGTCAAAATATGATTGCCTGTCACAAGGACAACAACTTCAAAGAGGCCAAAACATTCCGTCCCGAAAGATGGATCGATACTGAGGGTAACTTTAGTGTAAATATTGAAAGTTCAACAATAGTAGTGCCCTTTGGTATTGGCAAAAGAACGTGTCCGGGTAAACGTTTTGTGGAAATGGAAATTGTGTTACTACTAGCAAAGATATTACTCGCCTTCGATGTCAGTTTCACCAAACCGCTGGAAACGGAATTTGAATTTTTATTAGCGCCTAAAACTCCACTATGTTTAGCGTTACGTGATCGTGTGTTTTGA	MVMAIVLLMAIAILLAFYCNFDLRKFSESYIKPLLIKSDQLHKFAKDSEASIITDNDYYHAREIRPKGVWDIPGPKSLPLLGTKWIFMVFFHKYKMSTLHEVYADLNRKYGDIVLEVMPSGIPIVHLFNRADLEKVLKYPSKYPFRPPTEIVVTYRRSKPDRYASVGIVNEQGPTWQKLRSSLTSYITSPRILQNFLPALNLVCDDFIDVLRAQRDPHTFEVRNFEDIANLMGLEAVCTLMLGRRMGFLSTNSEQPEKIKQLAGAVKQLFISQRDSYYGLGLWKYFPTKTYREFARAEDTIYDVISEMVDKALEENNANFMHHDDDLRSVFLNILEIKDLDIRDKKSAIIDFIAAGIETLANTLLFVLSSVTSSPEVITRILEEFREYRSTLILQDAFTNATYTKACIQESYRIRPTAFCLARILEEDMQLSGYNLKAGTVVLCQNMIACHKDNNFKEAKTFRPERWIDTEGNFSVNIESSTIVVPFGIGKRTCPGKRFVEMEIVLLLAKILLAFDVSFTKPLETEFEFLLAPKTPLCLALRDRVF
LOC111681383	NC_060950	XP_023298913.2	trafficking kinesin-binding protein milt isoformX5	538.67	3.69	4.41	4.72	ATGACGAGAGCATATGATGATATAGAGGCCGTCACTCGCCTTCTCGAAGAGAAGGAGAAAGACTTGGAGCTGACGGTGCAAATTGGTAAAGAGCTATTAACACAAAATAATTTACTAGAGAATAGATTAGCAGAATTAGAAGCCGATTTAAAATCAGCAAATGAGGATCGCGCTCAACTTGTACATGAGTTGCAGAAGAAAAATGAACTTATTTCTGTCCTCACAAATGACGGAGAAGATACTAGTGATAATGATACACCAACATATTCTAAATCAATTACATTAGATTTATTACAAAAGAAAATTGTAACATTACAAGATGAAAATAAATCTCTCAAAATAGAGGCATCCCAATTAGCTTGTCAAACGGATGAGGTGGAGGCACACGAACGACAACTAATGGACGATATATCGTCGCAACTAAATGATGCAAACAAACAATTTGAAGGTCTTAGTTTAGAATTAGAACGTCAGCGGGAAGAGAATCGTCTCCAGCATGAACAAATTGTAAGTTTAACTGCACGTTTATCCGAAGCTGAAATGAGGCTACATCAGCTAACCCACGACAACGATGAACATATTACATTATTGAACATCACAAAAGAAAATCAAAATTCGCTGGCATTAGAGTTAGTAGAATTTAAACAACGATACCAAGAAGTATTGGCTCTATTGCAGGAAACCCAAGAACAACTACGGAAACAACGTAAGAAGACGCTTCCTCAAGCACGTAGTTCATTTATGTCTACTCTTGGCGGTTTGCAGCCAGACTCACTACAATCTGAATTAATGGAATCTTCACTATACTCTGAGAACAGTATCGACTCTGGCATTTCGGGTGATAATCAACGTATCAACGATCGAATAGGACGATTGATGTCACAACTTCCAGGCGTTAGTAACTGCGGCAACAGTTCCATGAATTCTAGTGGTATTTGCGCTTTTAGTGGAGGATCTTTACCTCCTTATAAACGAGTGTTCGATACAGTGCGATGTGCAACGAAAAGCGGTAATTTCGCTGACAGTGAAATTACATCCATGACTCACCTTGGCGCCATGTCGATGAGTAGTGCATCTGGACCGCGCATGTCTGCGATGCCATTCGTGGGCGGTGTAAATCAAAATAATACTTCATTTTGTCGTGATGGTGGCATGTCTTTGGGTATGGGTGTAAGAACATTATCGTGCGAAAGCATAAATTCTCAGTCAGATGACTGTTATCCAACCCAACCGTCGGGTGTACCAGGGGCTCCAGGTGCAAAAGAACTTGAAGCTGCTTTAAAAAGACTTACACCAGCAGAAGTTCTGGCAAGAAGAGCTATGTTATCTTACGCCCCAGCTGGAACTTATTCGTATGATGATCAACAACCCCCAGCTACCCTTCCACTGGGAGTACGAACACCTGATAGCATTATGTCGACCGGATCATCCGGAATTTCGTCATCGACTAACATGTCATCATCGATGCATCAATGGCGTCTTCCTGAGAAATTACAAATTGTCAAACCGATAGAAGGTTCTCAGACATTGCACCATTGGACGCGTCTTGCTACACCTACTCTAAGTGGTCTGTTAGAAGAACGACCTGGAGTTACAATAAGGGGTGGTCGGGGTCTTGATGATTTAGGTATGCAAGTTTACACACTCTCAGATGTAGAAGAAGATGTCAGTGATGAATTGCCTGGTAAACAATTTGAATTTTCCGGTTGTACTTATACCTATACCACCAGCACTGTCATGCACCCAGATGACGGCCTAATAACCGATTTATCTTTCCTCTCGCAATCCCAGATGTCCTCTCGAATGGCATCAACGTCGACGTCACGTCAACCAAGCTGCCCTCCAACACCTCGAGCTGGTTTATCGCGCAAAAATTCGTGTTCCACATTTTCTGTTAACCTGGGCTTAGCGTCCATGTTGAACGAACGAGGTATTAAAGCTGTGACTCCAAGCGCCTTAAATACACCAGCAGGTCCTAACTTTTCACCCACTGTCACTCCGTGCAACAGTCCAGAGGGATCACCTACGCGTTCAATGTCGCCAGAACCATTATTCGGTTTACTTTCTTCTGGAGCTGATTTAATTAGACGAAAACTTGTTGGTGGTGATATTGAAAGACCAAATCGAAATCAACAACACCAGAAACAGCAGAAAATAATGCTAACACGTCTTGAACGACGTGCCCTAAGATCATTGCGGCTGGTGGAAAAAGTCGAAAGTATTGGCCTAGAAAACATTATTACCACACAACCAAATGCAATGTCACAGCTCGCAAGTGGTATTGCTAATCGCAGCGCCAGTCCAATGGCTCAATTAACAAGCCTCAAAAATATTCACACGAATTCTAATAATGTTGTAAGTGACTTACACTTTGATCGCAACCAGATAAAAGACGTACTTCAGAAAGGACTTAATCCTAAGGAGCTACAAAATCCAACATCATCTAAAACATCAGCTGCTGTAGTATCAAGAACATCGGATGAATGCGAAAACAAGAAAATAAGCCATACTGATACTAAGCAGCACCAAAAGATGCACAAACTAGAAGATGGCGCACAAAGCAAAGCTGGAAGCACAATATCTGATTTGGAAAATTCTAGTGTTCGAGTTAAGCAAATGTTGCGACAAAAATCACGTCGAAACTTGAAAAATGGCCAAAGACCTGATTTAGGTACCATTGGAGGTCGAGTGCGCACAGATTTAGGTCGAGTTTCACCAAAGCAAAACGACCAACCGTCAAGCACTCACAATAAGTCATCTGCTGTAGCACCTGGAAGCAGTTCCAAAAACATCTCTACAAACGGTAAAGACCATGATACCAAAGAACAACAGCAACAAAGCATTACGCAATCGTTCGTCGGAACTGTAAGCTCGTTACTGTTTGGTCGGAAGGGTGGTTGGCTGTAA	MTRAYDDIEAVTRLLEEKEKDLELTVQIGKELLTQNNLLENRLAELEADLKSANEDRAQLVHELQKKNELISVLTNDGEDTSDNDTPTYSKSITLDLLQKKIVTLQDENKSLKIEASQLACQTDEVEAHERQLMDDISSQLNDANKQFEGLSLELERQREENRLQHEQIVSLTARLSEAEMRLHQLTHDNDEHITLLNITKENQNSLALELVEFKQRYQEVLALLQETQEQLRKQRKKTLPQARSSFMSTLGGLQPDSLQSELMESSLYSENSIDSGISGDNQRINDRIGRLMSQLPGVSNCGNSSMNSSGICAFSGGSLPPYKRVFDTVRCATKSGNFADSEITSMTHLGAMSMSSASGPRMSAMPFVGGVNQNNTSFCRDGGMSLGMGVRTLSCESINSQSDDCYPTQPSGVPGAPGAKELEAALKRLTPAEVLARRAMLSYAPAGTYSYDDQQPPATLPLGVRTPDSIMSTGSSGISSSTNMSSSMHQWRLPEKLQIVKPIEGSQTLHHWTRLATPTLSGLLEERPGVTIRGGRGLDDLGMQVYTLSDVEEDVSDELPGKQFEFSGCTYTYTTSTVMHPDDGLITDLSFLSQSQMSSRMASTSTSRQPSCPPTPRAGLSRKNSCSTFSVNLGLASMLNERGIKAVTPSALNTPAGPNFSPTVTPCNSPEGSPTRSMSPEPLFGLLSSGADLIRRKLVGGDIERPNRNQQHQKQQKIMLTRLERRALRSLRLVEKVESIGLENIITTQPNAMSQLASGIANRSASPMAQLTSLKNIHTNSNNVVSDLHFDRNQIKDVLQKGLNPKELQNPTSSKTSAAVVSRTSDECENKKISHTDTKQHQKMHKLEDGAQSKAGSTISDLENSSVRVKQMLRQKSRRNLKNGQRPDLGTIGGRVRTDLGRVSPKQNDQPSSTHNKSSAVAPGSSSKNISTNGKDHDTKEQQQQSITQSFVGTVSSLLFGRKGGWL
LOC111681383	NC_060950	XP_023298912.2	trafficking kinesin-binding protein milt isoformX3	630.95	3.81	4.67	4.87	ATGTTATCTTCAGCACTGGGGGCATCTGCCCCCTTAAGTCCTTCAGCCCAAGCAACTTTAAACAAGCATCTCCCTAAATTGTCGTCAAAGCGTTTAATTCAACATCCACTTAATGTAAAACCTGCTGTTCAAACAGCGGATGCCGCTTGCCTTACAGATTTATGCAGCACGGAAAATTTACCAGAAGTAGAAATATTTTCATTACTTGAAGAACAAATTCCGAAATACAAAGTTCGTTCAGACTTTCTTACGGAATTTTCTGGATACTCAAATCAGGATTGGTATGTACCTGCACCAGCATTGGAAATACCTCCAGATGGCTTAGGATTAACAAAGGAACAAACTAGAGAAACACTTAATTACTTCCTTCTATGTGGTAATCGAGTAAGCCAAATGACGAGAGCATATGATGATATAGAGGCCGTCACTCGCCTTCTCGAAGAGAAGGAGAAAGACTTGGAGCTGACGGTGCAAATTGGTAAAGAGCTATTAACACAAAATAATTTACTAGAGAATAGATTAGCAGAATTAGAAGCCGATTTAAAATCAGCAAATGAGGATCGCGCTCAACTTGTACATGAGTTGCAGAAGAAAAATGAACTTATTTCTGTCCTCACAAATGACGGAGAAGATACTAGTGATAATGATACACCAACATATTCTAAATCAATTACATTAGATTTATTACAAAAGAAAATTGTAACATTACAAGATGAAAATAAATCTCTCAAAATAGAGGCATCCCAATTAGCTTGTCAAACGGATGAGGTGGAGGCACACGAACGACAACTAATGGACGATATATCGTCGCAACTAAATGATGCAAACAAACAATTTGAAGGTCTTAGTTTAGAATTAGAACGTCAGCGGGAAGAGAATCGTCTCCAGCATGAACAAATTGTAAGTTTAACTGCACGTTTATCCGAAGCTGAAATGAGGCTACATCAGCTAACCCACGACAACGATGAACATATTACATTATTGAACATCACAAAAGAAAATCAAAATTCGCTGGCATTAGAGTTAGTAGAATTTAAACAACGATACCAAGAAGTATTGGCTCTATTGCAGGAAACCCAAGAACAACTACGGAAACAACGTAAGAAGACGCTTCCTCAAGCACGTAGTTCATTTATGTCTACTCTTGGCGGTTTGCAGCCAGACTCACTACAATCTGAATTAATGGAATCTTCACTATACTCTGAGAACAGTATCGACTCTGGCATTTCGGGTGATAATCAACGTATCAACGATCGAATAGGACGATTGATGTCACAACTTCCAGGCGTTAGTAACTGCGGCAACAGTTCCATGAATTCTAGTGGTATTTGCGCTTTTAGTGGAGGATCTTTACCTCCTTATAAACGAGTGTTCGATACAGTGCGATGTGCAACGAAAAGCGGTAATTTCGCTGACAGTGAAATTACATCCATGACTCACCTTGGCGCCATGTCGATGAGTAGTGCATCTGGACCGCGCATGTCTGCGATGCCATTCGTGGGCGGTGTAAATCAAAATAATACTTCATTTTGTCGTGATGGTGGCATGTCTTTGGGTATGGGTGTAAGAACATTATCGTGCGAAAGCATAAATTCTCAGTCAGATGACTGTTATCCAACCCAACCGTCGGGTGTACCAGGGGCTCCAGGTGCAAAAGAACTTGAAGCTGCTTTAAAAAGACTTACACCAGCAGAAGTTCTGGCAAGAAGAGCTATGTTATCTTACGCCCCAGCTGGAACTTATTCGTATGATGATCAACAACCCCCAGCTACCCTTCCACTGGGAGTACGAACACCTGATAGCATTATGTCGACCGGATCATCCGGAATTTCGTCATCGACTAACATGTCATCATCGATGCATCAATGGCGTCTTCCTGAGAAATTACAAATTGTCAAACCGATAGAAGGTTCTCAGACATTGCACCATTGGACGCGTCTTGCTACACCTACTCTAAGTGGTCTGTTAGAAGAACGACCTGGAGTTACAATAAGGGGTGGTCGGGGTCTTGATGATTTAGGTATGCAAGTTTACACACTCTCAGATGTAGAAGAAGATGTCAGTGATGAATTGCCTGGTAAACAATTTGAATTTTCCGGTTGTACTTATACCTATACCACCAGCACTGTCATGCACCCAGATGACGGCCTAATAACCGATTTATCTTTCCTCTCGCAATCCCAGATGTCCTCTCGAATGGCATCAACGTCGACGTCACGTCAACCAAGCTGCCCTCCAACACCTCGAGCTGGTTTATCGCGCAAAAATTCGTGTTCCACATTTTCTGTTAACCTGGGCTTAGCGTCCATGTTGAACGAACGAGGTATTAAAGCTGTGACTCCAAGCGCCTTAAATACACCAGCAGGTCCTAACTTTTCACCCACTGTCACTCCGTGCAACAGTCCAGAGGGATCACCTACGCGTTCAATGTCGCCAGAACCATTATTCGGTTTACTTTCTTCTGGAGCTGATTTAATTAGACGAAAACTTGTTGGTGGTGATATTGAAAGACCAAATCGAAATCAACAACACCAGAAACAGCAGAAAATAATGCTAACACGTCTTGAACGACGTGCCCTAAGATCATTGCGGCTGGTGGAAAAAGTCGAAAGTATTGGCCTAGAAAACATTATTACCACACAACCAAATGCAATGTCACAGCTCGCAAGTGGTATTGCTAATCGCAGCGCCAGTCCAATGGCTCAATTAACAAGCCTCAAAAATATTCACACGAATTCTAATAATGTTGTAAGTGACTTACACTTTGATCGCAACCAGATAAAAGACGTACTTCAGAAAGGACTTAATCCTAAGGAGCTACAAAATCCAACATCATCTAAAACATCAGCTGCTGTAGTATCAAGAACATCGGATGAATGCGAAAACAAGAAAATAAGCCATACTGATACTAAGCAGCACCAAAAGATGCACAAACTAGAAGATGGCGCACAAAGCAAAGCTGGAAGCACAATATCTGATTTGGAAAATTCTAGTGTTCGAGTTAAGCAAATGTTGCGACAAAAATCACGTCGAAACTTGAAAAATGGCCAAAGACCTGATTTAGGTACCATTGGAGGTCGAGTGCGCACAGATTTAGGTCGAGTTTCACCAAAGCAAAACGACCAACCGTCAAGCACTCACAATAAGTCATCTGCTGTAGCACCTGGAAGCAGTTCCAAAAACATCTCTACAAACGGTAAAGACCATGATACCAAAGAACAACAGCAACAAAGCATTACGCAATCGTTCGTCGGAACTGTAAGCTCGTTACTGTTTGGTCGGAAGGGTGGTTGGCTGTAA	MLSSALGASAPLSPSAQATLNKHLPKLSSKRLIQHPLNVKPAVQTADAACLTDLCSTENLPEVEIFSLLEEQIPKYKVRSDFLTEFSGYSNQDWYVPAPALEIPPDGLGLTKEQTRETLNYFLLCGNRVSQMTRAYDDIEAVTRLLEEKEKDLELTVQIGKELLTQNNLLENRLAELEADLKSANEDRAQLVHELQKKNELISVLTNDGEDTSDNDTPTYSKSITLDLLQKKIVTLQDENKSLKIEASQLACQTDEVEAHERQLMDDISSQLNDANKQFEGLSLELERQREENRLQHEQIVSLTARLSEAEMRLHQLTHDNDEHITLLNITKENQNSLALELVEFKQRYQEVLALLQETQEQLRKQRKKTLPQARSSFMSTLGGLQPDSLQSELMESSLYSENSIDSGISGDNQRINDRIGRLMSQLPGVSNCGNSSMNSSGICAFSGGSLPPYKRVFDTVRCATKSGNFADSEITSMTHLGAMSMSSASGPRMSAMPFVGGVNQNNTSFCRDGGMSLGMGVRTLSCESINSQSDDCYPTQPSGVPGAPGAKELEAALKRLTPAEVLARRAMLSYAPAGTYSYDDQQPPATLPLGVRTPDSIMSTGSSGISSSTNMSSSMHQWRLPEKLQIVKPIEGSQTLHHWTRLATPTLSGLLEERPGVTIRGGRGLDDLGMQVYTLSDVEEDVSDELPGKQFEFSGCTYTYTTSTVMHPDDGLITDLSFLSQSQMSSRMASTSTSRQPSCPPTPRAGLSRKNSCSTFSVNLGLASMLNERGIKAVTPSALNTPAGPNFSPTVTPCNSPEGSPTRSMSPEPLFGLLSSGADLIRRKLVGGDIERPNRNQQHQKQQKIMLTRLERRALRSLRLVEKVESIGLENIITTQPNAMSQLASGIANRSASPMAQLTSLKNIHTNSNNVVSDLHFDRNQIKDVLQKGLNPKELQNPTSSKTSAAVVSRTSDECENKKISHTDTKQHQKMHKLEDGAQSKAGSTISDLENSSVRVKQMLRQKSRRNLKNGQRPDLGTIGGRVRTDLGRVSPKQNDQPSSTHNKSSAVAPGSSSKNISTNGKDHDTKEQQQQSITQSFVGTVSSLLFGRKGGWL
LOC111681383	NC_060950	XP_023298911.2	trafficking kinesin-binding protein milt isoformX2	662.45	3.97	4.99	5.08	ATGGATTCGACGTTATATATGTTATCTTCAGCACTGGGGGCATCTGCCCCCTTAAGTCCTTCAGCCCAAGCAACTTTAAACAAGCATCTCCCTAAATTGTCGTCAAAGCGTTTAATTCAACATCCACTTAATGTAAAACCTGCTGTTCAAACAGCGGATGCCGCTTGCCTTACAGATTTATGCAGCACGGAAAATTTACCAGAAGTAGAAATATTTTCATTACTTGAAGAACAAATTCCGAAATACAAAGTTCGTTCAGACTTTCTTACGGAATTTTCTGGATACTCAAATCAGGATTGGTATGTACCTGCACCAGCATTGGAAATACCTCCAGATGGCTTAGGATTAACAAAGGAACAAACTAGAGAAACACTTAATTACTTCCTTCTATGTGGTAATCGAGTAAGCCAAATGACGAGAGCATATGATGATATAGAGGCCGTCACTCGCCTTCTCGAAGAGAAGGAGAAAGACTTGGAGCTGACGGTGCAAATTGGTAAAGAGCTATTAACACAAAATAATTTACTAGAGAATAGATTAGCAGAATTAGAAGCCGATTTAAAATCAGCAAATGAGGATCGCGCTCAACTTGTACATGAGTTGCAGAAGAAAAATGAACTTATTTCTGTCCTCACAAATGACGGAGAAGATACTAGTGATAATGATACACCAACATATTCTAAATCAATTACATTAGATTTATTACAAAAGAAAATTGTAACATTACAAGATGAAAATAAATCTCTCAAAATAGAGGCATCCCAATTAGCTTGTCAAACGGATGAGGTGGAGGCACACGAACGACAACTAATGGACGATATATCGTCGCAACTAAATGATGCAAACAAACAATTTGAAGGTCTTAGTTTAGAATTAGAACGTCAGCGGGAAGAGAATCGTCTCCAGCATGAACAAATTGTAAGTTTAACTGCACGTTTATCCGAAGCTGAAATGAGGCTACATCAGCTAACCCACGACAACGATGAACATATTACATTATTGAACATCACAAAAGAAAATCAAAATTCGCTGGCATTAGAGTTAGTAGAATTTAAACAACGATACCAAGAAGTATTGGCTCTATTGCAGGAAACCCAAGAACAACTACGGAAACAACGTAAGAAGACGCTTCCTCAAGCACGTAGTTCATTTATGTCTACTCTTGGCGGTTTGCAGCCAGACTCACTACAATCTGAATTAATGGAATCTTCACTATACTCTGAGAACAGTATCGACTCTGGCATTTCGGGTGATAATCAACGTATCAACGATCGAATAGGACGATTGATGTCACAACTTCCAGGCGTTAGTAACTGCGGCAACAGTTCCATGAATTCTAGTGGTATTTGCGCTTTTAGTGGAGGATCTTTACCTCCTTATAAACGAGTGTTCGATACAGTGCGATGTGCAACGAAAAGCGGTAATTTCGCTGACAGTGAAATTACATCCATGACTCACCTTGGCGCCATGTCGATGAGTAGTGCATCTGGACCGCGCATGTCTGCGATGCCATTCGTGGGCGGTGTAAATCAAAATAATACTTCATTTTGTCGTGATGGTGGCATGTCTTTGGGTATGGGTGTAAGAACATTATCGTGCGAAAGCATAAATTCTCAGTCAGATGACTGTTATCCAACCCAACCGTCGGGTGTACCAGGGGCTCCAGGTGCAAAAGAACTTGAAGCTGCTTTAAAAAGACTTACACCAGCAGAAGTTCTGGCAAGAAGAGCTATGTTATCTTACGCCCCAGCTGGAACTTATTCGTATGATGATCAACAACCCCCAGCTACCCTTCCACTGGGAGTACGAACACCTGATAGCATTATGTCGACCGGATCATCCGGAATTTCGTCATCGACTAACATGTCATCATCGATGCATCAATGGCGTCTTCCTGAGAAATTACAAATTGTCAAACCGATAGAAGGTTCTCAGACATTGCACCATTGGACGCGTCTTGCTACACCTACTCTAAGTGGTCTGTTAGAAGAACGACCTGGAGTTACAATAAGGGGTGGTCGGGGTCTTGATGATTTAGGTATGCAAGTTTACACACTCTCAGATGTAGAAGAAGATGTCAGTGATGAATTGCCTGGTAAACAATTTGAATTTTCCGGTTGTACTTATACCTATACCACCAGCACTGTCATGCACCCAGATGACGGCCTAATAACCGATTTATCTTTCCTCTCGCAATCCCAGATGTCCTCTCGAATGGCATCAACGTCGACGTCACGTCAACCAAGCTGCCCTCCAACACCTCGAGCTGGTTTATCGCGCAAAAATTCGTGTTCCACATTTTCTGTTAACCTGGGCTTAGCGTCCATGTTGAACGAACGAGGTATTAAAGCTGTGACTCCAAGCGCCTTAAATACACCAGCAGGTCCTAACTTTTCACCCACTGTCACTCCGTGCAACAGTCCAGAGGGATCACCTACGCGTTCAATGTCGCCAGAACCATTATTCGGTTTACTTTCTTCTGGAGCTGATTTAATTAGACGAAAACTTGTTGGTGGTGATATTGAAAGACCAAATCGAAATCAACAACACCAGAAACAGCAGAAAATAATGCTAACACGTCTTGAACGACGTGCCCTAAGATCATTGCGGCTGGTGGAAAAAGTCGAAAGTATTGGCCTAGAAAACATTATTACCACACAACCAAATGCAATGTCACAGCTCGCAAGTGGTATTGCTAATCGCAGCGCCAGTCCAATGGCTCAATTAACAAGCCTCAAAAATATTCACACGAATTCTAATAATGTTGTAAGTGACTTACACTTTGATCGCAACCAGATAAAAGACGTACTTCAGAAAGGACTTAATCCTAAGGAGCTACAAAATCCAACATCATCTAAAACATCAGCTGCTGTAGTATCAAGAACATCGGATGAATGCGAAAACAAGAAAATAAGCCATACTGATACTAAGCAGCACCAAAAGATGCACAAACTAGAAGATGGCGCACAAAGCAAAGCTGGAAGCACAATATCTGATTTGGAAAATTCTAGTGTTCGAGTTAAGCAAATGTTGCGACAAAAATCACGTCGAAACTTGAAAAATGGCCAAAGACCTGATTTAGGTACCATTGGAGGTCGAGTGCGCACAGATTTAGGTCGAGTTTCACCAAAGCAAAACGACCAACCGTCAAGCACTCACAATAAGTCATCTGCTGTAGCACCTGGAAGCAGTTCCAAAAACATCTCTACAAACGGTAAAGACCATGATACCAAAGAACAACAGCAACAAAGCATTACGCAATCGTTCGTCGGAACTGTAAGCTCGTTACTGTTTGGTCGGAAGGGTGGTTGGCTGTAA	MDSTLYMLSSALGASAPLSPSAQATLNKHLPKLSSKRLIQHPLNVKPAVQTADAACLTDLCSTENLPEVEIFSLLEEQIPKYKVRSDFLTEFSGYSNQDWYVPAPALEIPPDGLGLTKEQTRETLNYFLLCGNRVSQMTRAYDDIEAVTRLLEEKEKDLELTVQIGKELLTQNNLLENRLAELEADLKSANEDRAQLVHELQKKNELISVLTNDGEDTSDNDTPTYSKSITLDLLQKKIVTLQDENKSLKIEASQLACQTDEVEAHERQLMDDISSQLNDANKQFEGLSLELERQREENRLQHEQIVSLTARLSEAEMRLHQLTHDNDEHITLLNITKENQNSLALELVEFKQRYQEVLALLQETQEQLRKQRKKTLPQARSSFMSTLGGLQPDSLQSELMESSLYSENSIDSGISGDNQRINDRIGRLMSQLPGVSNCGNSSMNSSGICAFSGGSLPPYKRVFDTVRCATKSGNFADSEITSMTHLGAMSMSSASGPRMSAMPFVGGVNQNNTSFCRDGGMSLGMGVRTLSCESINSQSDDCYPTQPSGVPGAPGAKELEAALKRLTPAEVLARRAMLSYAPAGTYSYDDQQPPATLPLGVRTPDSIMSTGSSGISSSTNMSSSMHQWRLPEKLQIVKPIEGSQTLHHWTRLATPTLSGLLEERPGVTIRGGRGLDDLGMQVYTLSDVEEDVSDELPGKQFEFSGCTYTYTTSTVMHPDDGLITDLSFLSQSQMSSRMASTSTSRQPSCPPTPRAGLSRKNSCSTFSVNLGLASMLNERGIKAVTPSALNTPAGPNFSPTVTPCNSPEGSPTRSMSPEPLFGLLSSGADLIRRKLVGGDIERPNRNQQHQKQQKIMLTRLERRALRSLRLVEKVESIGLENIITTQPNAMSQLASGIANRSASPMAQLTSLKNIHTNSNNVVSDLHFDRNQIKDVLQKGLNPKELQNPTSSKTSAAVVSRTSDECENKKISHTDTKQHQKMHKLEDGAQSKAGSTISDLENSSVRVKQMLRQKSRRNLKNGQRPDLGTIGGRVRTDLGRVSPKQNDQPSSTHNKSSAVAPGSSSKNISTNGKDHDTKEQQQQSITQSFVGTVSSLLFGRKGGWL
LOC111681383	NC_060950	XP_023298910.2	trafficking kinesin-binding protein milt isoformX2	662.45	3.97	4.99	5.08	ATGGATTCGACGTTATATATGTTATCTTCAGCACTGGGGGCATCTGCCCCCTTAAGTCCTTCAGCCCAAGCAACTTTAAACAAGCATCTCCCTAAATTGTCGTCAAAGCGTTTAATTCAACATCCACTTAATGTAAAACCTGCTGTTCAAACAGCGGATGCCGCTTGCCTTACAGATTTATGCAGCACGGAAAATTTACCAGAAGTAGAAATATTTTCATTACTTGAAGAACAAATTCCGAAATACAAAGTTCGTTCAGACTTTCTTACGGAATTTTCTGGATACTCAAATCAGGATTGGTATGTACCTGCACCAGCATTGGAAATACCTCCAGATGGCTTAGGATTAACAAAGGAACAAACTAGAGAAACACTTAATTACTTCCTTCTATGTGGTAATCGAGTAAGCCAAATGACGAGAGCATATGATGATATAGAGGCCGTCACTCGCCTTCTCGAAGAGAAGGAGAAAGACTTGGAGCTGACGGTGCAAATTGGTAAAGAGCTATTAACACAAAATAATTTACTAGAGAATAGATTAGCAGAATTAGAAGCCGATTTAAAATCAGCAAATGAGGATCGCGCTCAACTTGTACATGAGTTGCAGAAGAAAAATGAACTTATTTCTGTCCTCACAAATGACGGAGAAGATACTAGTGATAATGATACACCAACATATTCTAAATCAATTACATTAGATTTATTACAAAAGAAAATTGTAACATTACAAGATGAAAATAAATCTCTCAAAATAGAGGCATCCCAATTAGCTTGTCAAACGGATGAGGTGGAGGCACACGAACGACAACTAATGGACGATATATCGTCGCAACTAAATGATGCAAACAAACAATTTGAAGGTCTTAGTTTAGAATTAGAACGTCAGCGGGAAGAGAATCGTCTCCAGCATGAACAAATTGTAAGTTTAACTGCACGTTTATCCGAAGCTGAAATGAGGCTACATCAGCTAACCCACGACAACGATGAACATATTACATTATTGAACATCACAAAAGAAAATCAAAATTCGCTGGCATTAGAGTTAGTAGAATTTAAACAACGATACCAAGAAGTATTGGCTCTATTGCAGGAAACCCAAGAACAACTACGGAAACAACGTAAGAAGACGCTTCCTCAAGCACGTAGTTCATTTATGTCTACTCTTGGCGGTTTGCAGCCAGACTCACTACAATCTGAATTAATGGAATCTTCACTATACTCTGAGAACAGTATCGACTCTGGCATTTCGGGTGATAATCAACGTATCAACGATCGAATAGGACGATTGATGTCACAACTTCCAGGCGTTAGTAACTGCGGCAACAGTTCCATGAATTCTAGTGGTATTTGCGCTTTTAGTGGAGGATCTTTACCTCCTTATAAACGAGTGTTCGATACAGTGCGATGTGCAACGAAAAGCGGTAATTTCGCTGACAGTGAAATTACATCCATGACTCACCTTGGCGCCATGTCGATGAGTAGTGCATCTGGACCGCGCATGTCTGCGATGCCATTCGTGGGCGGTGTAAATCAAAATAATACTTCATTTTGTCGTGATGGTGGCATGTCTTTGGGTATGGGTGTAAGAACATTATCGTGCGAAAGCATAAATTCTCAGTCAGATGACTGTTATCCAACCCAACCGTCGGGTGTACCAGGGGCTCCAGGTGCAAAAGAACTTGAAGCTGCTTTAAAAAGACTTACACCAGCAGAAGTTCTGGCAAGAAGAGCTATGTTATCTTACGCCCCAGCTGGAACTTATTCGTATGATGATCAACAACCCCCAGCTACCCTTCCACTGGGAGTACGAACACCTGATAGCATTATGTCGACCGGATCATCCGGAATTTCGTCATCGACTAACATGTCATCATCGATGCATCAATGGCGTCTTCCTGAGAAATTACAAATTGTCAAACCGATAGAAGGTTCTCAGACATTGCACCATTGGACGCGTCTTGCTACACCTACTCTAAGTGGTCTGTTAGAAGAACGACCTGGAGTTACAATAAGGGGTGGTCGGGGTCTTGATGATTTAGGTATGCAAGTTTACACACTCTCAGATGTAGAAGAAGATGTCAGTGATGAATTGCCTGGTAAACAATTTGAATTTTCCGGTTGTACTTATACCTATACCACCAGCACTGTCATGCACCCAGATGACGGCCTAATAACCGATTTATCTTTCCTCTCGCAATCCCAGATGTCCTCTCGAATGGCATCAACGTCGACGTCACGTCAACCAAGCTGCCCTCCAACACCTCGAGCTGGTTTATCGCGCAAAAATTCGTGTTCCACATTTTCTGTTAACCTGGGCTTAGCGTCCATGTTGAACGAACGAGGTATTAAAGCTGTGACTCCAAGCGCCTTAAATACACCAGCAGGTCCTAACTTTTCACCCACTGTCACTCCGTGCAACAGTCCAGAGGGATCACCTACGCGTTCAATGTCGCCAGAACCATTATTCGGTTTACTTTCTTCTGGAGCTGATTTAATTAGACGAAAACTTGTTGGTGGTGATATTGAAAGACCAAATCGAAATCAACAACACCAGAAACAGCAGAAAATAATGCTAACACGTCTTGAACGACGTGCCCTAAGATCATTGCGGCTGGTGGAAAAAGTCGAAAGTATTGGCCTAGAAAACATTATTACCACACAACCAAATGCAATGTCACAGCTCGCAAGTGGTATTGCTAATCGCAGCGCCAGTCCAATGGCTCAATTAACAAGCCTCAAAAATATTCACACGAATTCTAATAATGTTGTAAGTGACTTACACTTTGATCGCAACCAGATAAAAGACGTACTTCAGAAAGGACTTAATCCTAAGGAGCTACAAAATCCAACATCATCTAAAACATCAGCTGCTGTAGTATCAAGAACATCGGATGAATGCGAAAACAAGAAAATAAGCCATACTGATACTAAGCAGCACCAAAAGATGCACAAACTAGAAGATGGCGCACAAAGCAAAGCTGGAAGCACAATATCTGATTTGGAAAATTCTAGTGTTCGAGTTAAGCAAATGTTGCGACAAAAATCACGTCGAAACTTGAAAAATGGCCAAAGACCTGATTTAGGTACCATTGGAGGTCGAGTGCGCACAGATTTAGGTCGAGTTTCACCAAAGCAAAACGACCAACCGTCAAGCACTCACAATAAGTCATCTGCTGTAGCACCTGGAAGCAGTTCCAAAAACATCTCTACAAACGGTAAAGACCATGATACCAAAGAACAACAGCAACAAAGCATTACGCAATCGTTCGTCGGAACTGTAAGCTCGTTACTGTTTGGTCGGAAGGGTGGTTGGCTGTAA	MDSTLYMLSSALGASAPLSPSAQATLNKHLPKLSSKRLIQHPLNVKPAVQTADAACLTDLCSTENLPEVEIFSLLEEQIPKYKVRSDFLTEFSGYSNQDWYVPAPALEIPPDGLGLTKEQTRETLNYFLLCGNRVSQMTRAYDDIEAVTRLLEEKEKDLELTVQIGKELLTQNNLLENRLAELEADLKSANEDRAQLVHELQKKNELISVLTNDGEDTSDNDTPTYSKSITLDLLQKKIVTLQDENKSLKIEASQLACQTDEVEAHERQLMDDISSQLNDANKQFEGLSLELERQREENRLQHEQIVSLTARLSEAEMRLHQLTHDNDEHITLLNITKENQNSLALELVEFKQRYQEVLALLQETQEQLRKQRKKTLPQARSSFMSTLGGLQPDSLQSELMESSLYSENSIDSGISGDNQRINDRIGRLMSQLPGVSNCGNSSMNSSGICAFSGGSLPPYKRVFDTVRCATKSGNFADSEITSMTHLGAMSMSSASGPRMSAMPFVGGVNQNNTSFCRDGGMSLGMGVRTLSCESINSQSDDCYPTQPSGVPGAPGAKELEAALKRLTPAEVLARRAMLSYAPAGTYSYDDQQPPATLPLGVRTPDSIMSTGSSGISSSTNMSSSMHQWRLPEKLQIVKPIEGSQTLHHWTRLATPTLSGLLEERPGVTIRGGRGLDDLGMQVYTLSDVEEDVSDELPGKQFEFSGCTYTYTTSTVMHPDDGLITDLSFLSQSQMSSRMASTSTSRQPSCPPTPRAGLSRKNSCSTFSVNLGLASMLNERGIKAVTPSALNTPAGPNFSPTVTPCNSPEGSPTRSMSPEPLFGLLSSGADLIRRKLVGGDIERPNRNQQHQKQQKIMLTRLERRALRSLRLVEKVESIGLENIITTQPNAMSQLASGIANRSASPMAQLTSLKNIHTNSNNVVSDLHFDRNQIKDVLQKGLNPKELQNPTSSKTSAAVVSRTSDECENKKISHTDTKQHQKMHKLEDGAQSKAGSTISDLENSSVRVKQMLRQKSRRNLKNGQRPDLGTIGGRVRTDLGRVSPKQNDQPSSTHNKSSAVAPGSSSKNISTNGKDHDTKEQQQQSITQSFVGTVSSLLFGRKGGWL
LOC111681383	NC_060950	XP_023298909.2	trafficking kinesin-binding protein milt isoformX1	664.95	3.53	4.25	4.51	ATGACCGCAAGAGAAACAGAATTAAAGCCATTTGATGGAAATCCCAATATAAATAAAATTAAATACGGCGATGCTGATCTTTGTTCAAAACGACGAAAACTTCATAAAATTAACGAGCAAGAAGAAGAAGATGATGAAGACGAGGAAAATTTAAATACTTCAATTTGCCCTGATGATGAAACTTACTTGAAGTTTGAAAGAAACGTAAATAAAAATTGTTTTCAAAGTTCATTTGTTGATATTGAAGAGGATTCATATAGTAAACCTAAACGTAATTATACTTCATATACATTAACATCCCAAAATTTGGAGTCAAGTGCCAAAAACAACCTCATAATAACCGATAAGCCATCAGTATCTAGTAAAGGCTTCGAAAATACTTTCAAGTTACTACAGAATCAAGTAAAAACGAATACTCAAAAAACAATTGACTTAATCAAAACAATAAGTCCGGATAATGAATTTCCATCAACATCAGGATCAAACATGTGCGTTGTAAGAGAGGAGGAACCAACATGCTTCGAACTTGAATTGGAAGCCATGCAACGGATTCAAGTTTACGTTAATGATTTAGAACACGTAAAGCATGTAGAAAAAAGAAAGAGTGGATTCTTATCAACGCCATTATTGGAGTTACTTTACAATTTTGTTTCTAGGGGGCTTTCACAAGATTTTCTTAATGACACTGAACATTCATTTGAAGCAAACACAGCATATAATGATACTGAGTACAATTCAAACTTAATGTATCATGTGGGGAAAAATTCTAAAGGTGCAAAATGTTTGAAAATTGTGCGCAATTTACTTAAACACGATCAAGTTCTATGTGGTAATCGAGTAAGCCAAATGACGAGAGCATATGATGATATAGAGGCCGTCACTCGCCTTCTCGAAGAGAAGGAGAAAGACTTGGAGCTGACGGTGCAAATTGGTAAAGAGCTATTAACACAAAATAATTTACTAGAGAATAGATTAGCAGAATTAGAAGCCGATTTAAAATCAGCAAATGAGGATCGCGCTCAACTTGTACATGAGTTGCAGAAGAAAAATGAACTTATTTCTGTCCTCACAAATGACGGAGAAGATACTAGTGATAATGATACACCAACATATTCTAAATCAATTACATTAGATTTATTACAAAAGAAAATTGTAACATTACAAGATGAAAATAAATCTCTCAAAATAGAGGCATCCCAATTAGCTTGTCAAACGGATGAGGTGGAGGCACACGAACGACAACTAATGGACGATATATCGTCGCAACTAAATGATGCAAACAAACAATTTGAAGGTCTTAGTTTAGAATTAGAACGTCAGCGGGAAGAGAATCGTCTCCAGCATGAACAAATTGTAAGTTTAACTGCACGTTTATCCGAAGCTGAAATGAGGCTACATCAGCTAACCCACGACAACGATGAACATATTACATTATTGAACATCACAAAAGAAAATCAAAATTCGCTGGCATTAGAGTTAGTAGAATTTAAACAACGATACCAAGAAGTATTGGCTCTATTGCAGGAAACCCAAGAACAACTACGGAAACAACGTAAGAAGACGCTTCCTCAAGCACGTAGTTCATTTATGTCTACTCTTGGCGGTTTGCAGCCAGACTCACTACAATCTGAATTAATGGAATCTTCACTATACTCTGAGAACAGTATCGACTCTGGCATTTCGGGTGATAATCAACGTATCAACGATCGAATAGGACGATTGATGTCACAACTTCCAGGCGTTAGTAACTGCGGCAACAGTTCCATGAATTCTAGTGGTATTTGCGCTTTTAGTGGAGGATCTTTACCTCCTTATAAACGAGTGTTCGATACAGTGCGATGTGCAACGAAAAGCGGTAATTTCGCTGACAGTGAAATTACATCCATGACTCACCTTGGCGCCATGTCGATGAGTAGTGCATCTGGACCGCGCATGTCTGCGATGCCATTCGTGGGCGGTGTAAATCAAAATAATACTTCATTTTGTCGTGATGGTGGCATGTCTTTGGGTATGGGTGTAAGAACATTATCGTGCGAAAGCATAAATTCTCAGTCAGATGACTGTTATCCAACCCAACCGTCGGGTGTACCAGGGGCTCCAGGTGCAAAAGAACTTGAAGCTGCTTTAAAAAGACTTACACCAGCAGAAGTTCTGGCAAGAAGAGCTATGTTATCTTACGCCCCAGCTGGAACTTATTCGTATGATGATCAACAACCCCCAGCTACCCTTCCACTGGGAGTACGAACACCTGATAGCATTATGTCGACCGGATCATCCGGAATTTCGTCATCGACTAACATGTCATCATCGATGCATCAATGGCGTCTTCCTGAGAAATTACAAATTGTCAAACCGATAGAAGGTTCTCAGACATTGCACCATTGGACGCGTCTTGCTACACCTACTCTAAGTGGTCTGTTAGAAGAACGACCTGGAGTTACAATAAGGGGTGGTCGGGGTCTTGATGATTTAGGTATGCAAGTTTACACACTCTCAGATGTAGAAGAAGATGTCAGTGATGAATTGCCTGGTAAACAATTTGAATTTTCCGGTTGTACTTATACCTATACCACCAGCACTGTCATGCACCCAGATGACGGCCTAATAACCGATTTATCTTTCCTCTCGCAATCCCAGATGTCCTCTCGAATGGCATCAACGTCGACGTCACGTCAACCAAGCTGCCCTCCAACACCTCGAGCTGGTTTATCGCGCAAAAATTCGTGTTCCACATTTTCTGTTAACCTGGGCTTAGCGTCCATGTTGAACGAACGAGGTATTAAAGCTGTGACTCCAAGCGCCTTAAATACACCAGCAGGTCCTAACTTTTCACCCACTGTCACTCCGTGCAACAGTCCAGAGGGATCACCTACGCGTTCAATGTCGCCAGAACCATTATTCGGTTTACTTTCTTCTGGAGCTGATTTAATTAGACGAAAACTTGTTGGTGGTGATATTGAAAGACCAAATCGAAATCAACAACACCAGAAACAGCAGAAAATAATGCTAACACGTCTTGAACGACGTGCCCTAAGATCATTGCGGCTGGTGGAAAAAGTCGAAAGTATTGGCCTAGAAAACATTATTACCACACAACCAAATGCAATGTCACAGCTCGCAAGTGGTATTGCTAATCGCAGCGCCAGTCCAATGGCTCAATTAACAAGCCTCAAAAATATTCACACGAATTCTAATAATGTTGTAAGTGACTTACACTTTGATCGCAACCAGATAAAAGACGTACTTCAGAAAGGACTTAATCCTAAGGAGCTACAAAATCCAACATCATCTAAAACATCAGCTGCTGTAGTATCAAGAACATCGGATGAATGCGAAAACAAGAAAATAAGCCATACTGATACTAAGCAGCACCAAAAGATGCACAAACTAGAAGATGGCGCACAAAGCAAAGCTGGAAGCACAATATCTGATTTGGAAAATTCTAGTGTTCGAGTTAAGCAAATGTTGCGACAAAAATCACGTCGAAACTTGAAAAATGGCCAAAGACCTGATTTAGGTACCATTGGAGGTCGAGTGCGCACAGATTTAGGTCGAGTTTCACCAAAGCAAAACGACCAACCGTCAAGCACTCACAATAAGTCATCTGCTGTAGCACCTGGAAGCAGTTCCAAAAACATCTCTACAAACGGTAAAGACCATGATACCAAAGAACAACAGCAACAAAGCATTACGCAATCGTTCGTCGGAACTGTAAGCTCGTTACTGTTTGGTCGGAAGGGTGGTTGGCTGTAA	MTARETELKPFDGNPNINKIKYGDADLCSKRRKLHKINEQEEEDDEDEENLNTSICPDDETYLKFERNVNKNCFQSSFVDIEEDSYSKPKRNYTSYTLTSQNLESSAKNNLIITDKPSVSSKGFENTFKLLQNQVKTNTQKTIDLIKTISPDNEFPSTSGSNMCVVREEEPTCFELELEAMQRIQVYVNDLEHVKHVEKRKSGFLSTPLLELLYNFVSRGLSQDFLNDTEHSFEANTAYNDTEYNSNLMYHVGKNSKGAKCLKIVRNLLKHDQVLCGNRVSQMTRAYDDIEAVTRLLEEKEKDLELTVQIGKELLTQNNLLENRLAELEADLKSANEDRAQLVHELQKKNELISVLTNDGEDTSDNDTPTYSKSITLDLLQKKIVTLQDENKSLKIEASQLACQTDEVEAHERQLMDDISSQLNDANKQFEGLSLELERQREENRLQHEQIVSLTARLSEAEMRLHQLTHDNDEHITLLNITKENQNSLALELVEFKQRYQEVLALLQETQEQLRKQRKKTLPQARSSFMSTLGGLQPDSLQSELMESSLYSENSIDSGISGDNQRINDRIGRLMSQLPGVSNCGNSSMNSSGICAFSGGSLPPYKRVFDTVRCATKSGNFADSEITSMTHLGAMSMSSASGPRMSAMPFVGGVNQNNTSFCRDGGMSLGMGVRTLSCESINSQSDDCYPTQPSGVPGAPGAKELEAALKRLTPAEVLARRAMLSYAPAGTYSYDDQQPPATLPLGVRTPDSIMSTGSSGISSSTNMSSSMHQWRLPEKLQIVKPIEGSQTLHHWTRLATPTLSGLLEERPGVTIRGGRGLDDLGMQVYTLSDVEEDVSDELPGKQFEFSGCTYTYTTSTVMHPDDGLITDLSFLSQSQMSSRMASTSTSRQPSCPPTPRAGLSRKNSCSTFSVNLGLASMLNERGIKAVTPSALNTPAGPNFSPTVTPCNSPEGSPTRSMSPEPLFGLLSSGADLIRRKLVGGDIERPNRNQQHQKQQKIMLTRLERRALRSLRLVEKVESIGLENIITTQPNAMSQLASGIANRSASPMAQLTSLKNIHTNSNNVVSDLHFDRNQIKDVLQKGLNPKELQNPTSSKTSAAVVSRTSDECENKKISHTDTKQHQKMHKLEDGAQSKAGSTISDLENSSVRVKQMLRQKSRRNLKNGQRPDLGTIGGRVRTDLGRVSPKQNDQPSSTHNKSSAVAPGSSSKNISTNGKDHDTKEQQQQSITQSFVGTVSSLLFGRKGGWL
LOC111681372	NC_060952	XP_023298908.1	protein toll-like isoform X3	267.83	1.64	1.85	2.1	ATGAAGAATCTCCCCTCGTATTCAAGTAAAAGTAGAAGAGTTCTACTTTCTAAAAACTCTACAACCTGTTTACTATATATATTTATTTTAACGTGCACACATCTGCCATTCTCAATAGCAAGTTCTGCTGCTAAGCTGCGGGAAGAGTGTATGGAGCTTGCTGCAAAATCACAATGCGAATGTATACCTATTCTGTCTGATATTCAAATAGAATGTCCCGTAAATGATCCAAAATTAACCATAAAAATTCGTCCTGGTGATCATGTAATGATAGAGTGCAATAACATCAACTACAAAGACTATAAACTCTTACCCAATATGGCTATTGGCAACACTTCCCAGGTGCAAATTCAAGGATGTCCACTACCGGGACATTTTACCATAGCAACCATACCACAACAACTGGGTGTTAAACACTACACTACCTTGCTGTTTGACAACAACAATGATTTAGGTACAAATATTACCCGGGAACATTTGAGCGGTTTACATGGTTTACGCCGTTTACGTTTCAGTTCTTCGCGCCTGTTGCATATGCCTCAAGATCTCTTCTCCGATAATTCTTTGAGAAATCTCACGTGGTTAGATTTGCGTTCTAACAATGTGGACCTACCCGTAGACATTTTTGCAAAATTAGAAAATTTAATTTTCATAGAATTGGGGTACAATCACTTGAAATCCCTGCCTCAAGGTATCTTCCGCAAACAACATAAATTACAGGTCCTAAATTTATGGAGTAATGAATTACGCAATCTTACCAAAAATATATTTGAAGGTATTACCTCGCTAACTGATTTAGATTTAAGCAACAATGGCATTGAAACTTTTCGTCATGATATCTTTGAACTTTTAACGAATCTCACCAACATCAGTTTAAATAGCAACCATTTTCGTTCACTGCCCGAGGGTTTATTTAAAAAGAATAAAAATTTATCACAAATAAGATTGACCAATAATCGTGTGCCTTTAAGAAGTTTGCCATCTGAGTTCTTTGCAAATCTACCACATCTTAATGATGTACGTTTGTCCTGCGATTTAGAATCGGTACCGGGAAATATATTTAGCAACTCTACAGCCATTACCATGATCTCAATGACCGGCAATAAATTAAGTAATTTACCTGCTGAATTGTTAGAAAGCCAAGAAAATCTTGTTGATTTGGACTTGTCATATAATGAACTATATAATCTACCCGAGGAATTGTTCAAAAATACCAGAAAATTGACAAAGTTAAAATTGTCCCACAATCAATTGACAGAAATACAAAGAGAACTCTTTTCATCTTTAACAAATCTCAAAACTCTAGATCTCAGCAACAATAGATTGACTACCATTCATTTGAGTGCCTTTGCCAGCACCCAGAGTATACAGGAAATCAATTTGGAGAATAATCAATTGACACTGAGTGAACCATATGGTGGGGTTTTAGAGGGTCTTCAGAACGTTCTCGGTTCACCATTTCAATATGTAAACAATTTGCGTAAATTGAACTTGCGCAATAATTCCATCATGTATATTTATCAAGATTGGAAATTTCAATTACTAGAATTGCAAGAATTGGATTTAAGTTACAATAACATCACCACCATGGATGAAAATGATTTACAATTCTTAACTAAACACGAATTGAAAATAAACTTAACGCACAACCAGTTGAGAATGGTGAATTTACAATCTATTGAAACCTTGCAAATTCCTCAAGACAAGAAGAAAATTTTTATGGATTTAAACAATAACCCCATACAATGCGACTGTGTGCTATTGAGTTTTGTCCAGTACTTGCGAGGGGAAAAAGCTAGAGACGTTCGCGATGTCATTAAATTGGATACTGAAAATTTATTCTGCAATCAACCAGAAAACTTAAAGGAAAAACCTGTTAAGTATATAAATCCTATGGATTTGCTTTGTCCATTTGATCATGAGGGAACAAATCCCAAACGTTGTCCGCGTGGTTGCAGTTGTTGGGTGCGTTCTCTAGATAAAGTTTTAATGGTTAACTGTTCAAATGGAAATTTTACAAAAATACCCGCCTTGCCTAGAATCGAACAATTCAAACTTGCCGGTACCGAGTTGTATTTGGAGAATAATGAACTAATGAAATTACCCCTGGCTAAGACTCCAGGCTATTCTGATGTCACAAAACTTTTTTTGGCCGGCAATAACTTGACATCAATAGACAGTACACATTTGCCTGCGCAACTGACAGAGCTGGATGTAAGAAACAATCGCTTGGAATATTTTAATATCAGCACTATACATTTTTTAAACGATAGCAGAAGCTTGAATACCCTACATCTCTCCGAGAATCCCTGGATGTGTGATTGCGAAGCTAAACCATTTTTAATGTTTGCCCAGAACAAATTCAAATTGATAAGAGATTTCTCTAAGATGACCTGTTCCAATTTCATGGAAACCAAATACTTTAACGAATTATCTGTCAATGACATATGTTCAGACAATGAACTGTATATAGCTGTTAGTATAGTTATATCGTTGGTGGGTCTTTTGGTAGGATCATTGGCTGCTTTATACTATAAATACCAGAAGGAAATTAAGATCTGGCTTTATGCCCACAACTTATGTCTGTGGTTTGTAACCGAACAAGAATTGGACAAAGACAAAAAATACGATGCCTTTATCTCCTATTCGCATAAAGATGAGAAATTTATTGCTGACTATTTGGTGCCACAACTGGAAAATGGTACACCACCTTTTAAACTATGTGTGCACGTCAGAGACTGGATGGTAGGCGAATGTATACCCGATCAGATAGTACGATCTATTGACGATTCAAGAAGAACTATTGTTATATTGTCGCAAAACTTTATTGAATCTGTGTGGGCTAAAATGGAATTCAAAGCGGCTCACCAAGCCTCTCTCAACGAAGGCAGAGCCAGAGTTATTGTCATTTTATATGGCGATATCGATGTTGACAATTTAGATTCAGATCTAAAAGCCTATCTAAAAATGAATACATACTTGAAGTGGGGTGATCCATGGTTCTGGAGTAAATTGCGTTATGCTATGCCCCATTCCGCTAATGATCTTAAAGGTTTAGTAAAAACTCCCCTTAAAGGTTCAACTGATGATAAACTAGAATTGATAAAGCCATCGCCAGTAACGCCCACTCTGACAACACCACCCGGTGAAACAACAAAAAACCCACTGGTGGCACATCTTAATGGCGTGGGTGCTCCTCAAACGGCAGTTATGTTTGCCAATGGCAAAACACCCAGCTACTATACGAACGAGTGA	MKNLPSYSSKSRRVLLSKNSTTCLLYIFILTCTHLPFSIASSAAKLREECMELAAKSQCECIPILSDIQIECPVNDPKLTIKIRPGDHVMIECNNINYKDYKLLPNMAIGNTSQVQIQGCPLPGHFTIATIPQQLGVKHYTTLLFDNNNDLGTNITREHLSGLHGLRRLRFSSSRLLHMPQDLFSDNSLRNLTWLDLRSNNVDLPVDIFAKLENLIFIELGYNHLKSLPQGIFRKQHKLQVLNLWSNELRNLTKNIFEGITSLTDLDLSNNGIETFRHDIFELLTNLTNISLNSNHFRSLPEGLFKKNKNLSQIRLTNNRVPLRSLPSEFFANLPHLNDVRLSCDLESVPGNIFSNSTAITMISMTGNKLSNLPAELLESQENLVDLDLSYNELYNLPEELFKNTRKLTKLKLSHNQLTEIQRELFSSLTNLKTLDLSNNRLTTIHLSAFASTQSIQEINLENNQLTLSEPYGGVLEGLQNVLGSPFQYVNNLRKLNLRNNSIMYIYQDWKFQLLELQELDLSYNNITTMDENDLQFLTKHELKINLTHNQLRMVNLQSIETLQIPQDKKKIFMDLNNNPIQCDCVLLSFVQYLRGEKARDVRDVIKLDTENLFCNQPENLKEKPVKYINPMDLLCPFDHEGTNPKRCPRGCSCWVRSLDKVLMVNCSNGNFTKIPALPRIEQFKLAGTELYLENNELMKLPLAKTPGYSDVTKLFLAGNNLTSIDSTHLPAQLTELDVRNNRLEYFNISTIHFLNDSRSLNTLHLSENPWMCDCEAKPFLMFAQNKFKLIRDFSKMTCSNFMETKYFNELSVNDICSDNELYIAVSIVISLVGLLVGSLAALYYKYQKEIKIWLYAHNLCLWFVTEQELDKDKKYDAFISYSHKDEKFIADYLVPQLENGTPPFKLCVHVRDWMVGECIPDQIVRSIDDSRRTIVILSQNFIESVWAKMEFKAAHQASLNEGRARVIVILYGDIDVDNLDSDLKAYLKMNTYLKWGDPWFWSKLRYAMPHSANDLKGLVKTPLKGSTDDKLELIKPSPVTPTLTTPPGETTKNPLVAHLNGVGAPQTAVMFANGKTPSYYTNE
LOC111681382	NC_060952	XP_023298907.2	SAYSvFN domain-containing protein 1	572	20.74	26	26.53	ATGGAAAATATTGAAGATAAGTTAAAAAGTTATCGTCTGCGTAAAAGACGGCAAGAACAAATTCAACGTTTTAAAGACAACATTAAAATATTTCTAATGCTGGGAGTGAGAGATAAACATGAAAATAGTCAACCGGACAAAACAACAGTGACTGTACACGAACCAGAGACGGATGATTATGTACCAAAATCATTACACAATTTATCAGATTTTGAGGTGGAGAATGATAGCGATGATGTTTCTGTATTATCGAAAGAGGAAGGGATGAATACGAATACTCCAGTTGATACAGATGGTCGTATTTTCAAGTATACTCTTCGAATAGTGTACTTAGCGTTTTGGGTGACTCTGTATATAATAGCAATTGAGTTGCAATTTGGAATAGTTTTCCTAATGTTTTCAGCACTTGCTGGAATTTACTTTAATACTCGCACGGGACCAAAGAAGCGAAACGAAATCAGTGCCTACAGCGTTTTTAATAAGAATTGTGAAAGTATCGATGGAACACTAAAGGCTGAGCAGTTTGAACGGGAGATTGGTATTAGATAG	MENIEDKLKSYRLRKRRQEQIQRFKDNIKIFLMLGVRDKHENSQPDKTTVTVHEPETDDYVPKSLHNLSDFEVENDSDDVSVLSKEEGMNTNTPVDTDGRIFKYTLRIVYLAFWVTLYIIAIELQFGIVFLMFSALAGIYFNTRTGPKKRNEISAYSVFNKNCESIDGTLKAEQFEREIGIR
LOC111681381	NC_060952	XP_023298906.2	tyrosine kinase receptor Cad96Ca	118	3.13	4.58	4.01	ATGAAGTCATTAGAGCCTCATGTAAATGTAGTACGATTTTTGGGATGTTGTACTGACAAGGATCCAATATTTGTGATAATCGAATACGTAAATCGTGGTAAACTTCAAACATATCTGCGCAGTTCAAGAGCTGAGCGTCACTACGGGAATACACATGGCAAATCGAATATCCTGACGTCAGGTGACCTGACATCATTTATGTATCAAGTTGCCAAGGGAATGGATTATCTAACATCTCGAGGGATTATTCACAGAGATTTAGCAGCTCGAAATGTATTGATTGCAGATGACCATACATGCAAAGTGGCAGACTTTGGATTTGCACGGGATGTAATTACTTCAAAAGTTTATGAACGTAAAAGTGAAGGAAAATTGCCCATCAGATGGATGGCAATTGAATCGCTTTACGATAATATATTTTCCGTAAAATCCGATATTTGGAGTTTCGGTATACTGATGTGGGAGATTGTAACACTTGGATCCACGCCATATCCGGGCATTTCAGCTTCTGATGTTATGCGCAAAGTTCGTGACGGTTATCGATTGGAGAAGCCGGAACATTGTAGAAGAGAACTCTATAATATCATGTACTACTGCTGGTCTCAGGATCCTAACGAACGACCTTCATTTGGAGAACTGGTGAAAATGCTTGATAAACTTCTACATACAGAAATGGATTATATCGAATTAGAAAGATTTCCAGATCATAATTATTACAATATTGTTAGTTTAAGCGGTGAAAAAGTCTAA	MKSLEPHVNVVRFLGCCTDKDPIFVIIEYVNRGKLQTYLRSSRAERHYGNTHGKSNILTSGDLTSFMYQVAKGMDYLTSRGIIHRDLAARNVLIADDHTCKVADFGFARDVITSKVYERKSEGKLPIRWMAIESLYDNIFSVKSDIWSFGILMWEIVTLGSTPYPGISASDVMRKVRDGYRLEKPEHCRRELYNIMYYCWSQDPNERPSFGELVKMLDKLLHTEMDYIELERFPDHNYYNIVSLSGEKV
LOC111681379	NC_060952	XP_023298904.2	uncharacterized protein LOC111681379 isoform X1	21.96	0.13	0.17	0.17	ATGCCAATGATAGTAAATATAATGAGCATGCATGAAAAGGATTTTATTGTCATTATTACACTGTTGATTTTAATGATGATGCATCAACGTGATATCAGATGTGAGGCAAGCTTGCAGATACAGCATCAATCGACAACTCAAAATGATTATCTCATCAATGAAATGCCGCAGGAGAGAATGGATCAACTTAAAATACCAAAGGACCAAACACTAGTAGTACGACTACCATCTAACACTCTTCTCAAATATAATTCGTACAAAGATGTATCAATACTACATTTTCGTATGCCTCCCGACACACGACGAGCCATGTTTACATTTAAAGCTATTGAAGAATCCAAAAGTGCCTTTCAACGCAAATGCAGGCCTCGAGATGTAACATTGCACCTAAAGGCCAGTAGTTACCCTGTGATAAGTCCCGAAAATATAACATTTCCTAGAAATTTTCTTAGTGCCGATGAAAGGTTTAAAATTTATCATTTACAATTTCAATCGGATGAAATGCAACAACGAATTACTGTTGCTGGTCCACAAGTGGGAAATTGGTTTGCAGTAGCTTTTATTAGCTGGACAGATCCAAACAATGATCGAATTGAACAGCAAGGTCTGGCTGCATCATGTGACACATTATTGTTGGCCGAAATGTCGGTGTCACGTTTTCATCCGATAATCATAAATAATGGTCAAGTGCATAATAACACTCTAACGAGCAACAGTGTTGAGCAAACTGCGAACGCTGTAAACATTGTCAAAAATTCCAACAATTCAACTTTATCTGACGTTGATATAAAAGTAACATCTTCAACTACCAGAACAACAGCAAAAACTAATACAACAGTACCTATAACTGAAACGCATATGCAAACACCATCGTCAATCTTTTTTACCCAATCCCCAAATACTGCATCAACTTTATCATTAACATCTGCATCTACATCGACCTCAAAATCATATAGTAAAATGAACACGAACAATAGAAGCAGTTCCACTGCAACCACAAACAATGAAATCATTTACAAATTCTATGTGCCTCGTAACATTGGAGTAGCCACTGCACGCATCTCATTTGCCTATGTGTGTTCACATTGTCCCGATGTCGGCTTTCATATACAGGCAAACGCCTACCCCAGTATTAGAGCAGAAGCTGATAAGAGCCATGAAAGTAATTACATACACAGCACTATTATAAAACCAAATCAAACAGGAGAAATCTCTATTGAGTTTTATGTGCAACCCATGACTTGGCACTATGCCCTACTCAAATTTGTCAGCCAGAGGGGTTTTATGGCTAATTCTATTTTAGGTCAGATACAACCGGTGGACAAACAGAATGAACCAGTGCGACTAAGAAACAGTGAGAACTTGCAACGACTAAAACGCCATGATGATGATGTAACAGCTGCTATGACTGAAGGTAATGAGACGACGACTTTACCGTTTGTAATGCAAATTGATTACTATGAACCATCAGAGCAGGATACAAAAAGTGAGAGTAAAGCAAATGCAAAAAAATATGATGAAATGAAAAATGAAGGTACAAGTAAAAACAATGAAACTGAGACCAGTGATAATAACACGCAAAGTACAAGTGACAAAAAAAATTGGGAACCAAAGCCTTTTCGCGACATTGAGTTTTACCCACTTTTAAGACAAACTTATCGTGAATTTTTTATGTATGACTATGATTTAGTGCCCGATGAAAATGGCACAGTACCATCGTTGTTAAATCTTACTGCTGGTATGCCTGCAGGATTCGCTTTCGACGTGGGTGAAGTATATGATATCGGGGGTACTTTATCATTTGCAGTATCCATGAAACATGGACTGAAAGCCTCTAATCCAGAGGCTGTAAAAGCGATGCCTTCTATTCCTAGCACTAGTGAACGTAGTGGAATTTTAGCGGAAAAGCTCATTGGCAGTCCCAATATGGATTCTAACAATGATGGAGAACAGGACAAGTGGAAGTCGAATAGTAAAAATCTGCCTCGCAGTAATCAAACTATTATTGTTTGCATGCATCTTGGTGAACCTGGAGAGCCTACATGGCCCGATAAATGTAGATATGGTCGACGTCTACTGCCTGCATCTAGTATAGTCAATAACACTGACTCAAATACCAGTACGGGATTAATACATGTGCCTTTTCCCGAAAGTGGTCGGTGGTATGTTACCATGGGTCTGTATTGCCACGGAGCAGAGACAGCATCTCGTGCGACTATCATTGATAGTGTTAAAGATTTTGTTAAAAAGTTTACTCACATGTTGGAATACATGCGCCATCCATGTGCATGTGCATCGAAACTTACACTGTACCGAGAATGTGTCAATGATCCAAATTGTCTTGCAGCTATGAATGAAACTGAGACCCTAAAGATAAAAGAGTGTCTTATGGATTCTAAATGTACTTCAAATCACCTTGAAATGACACAAAAATTTGAAATTCACCATAAATTCGCCACAGAGCAGCACTTTGCTCTCGATAACTGTAGCACATCGGTGGTATTCACCATTTCTTCGAGTCCCTGTGTTGCTGGACGATGTGGTCGTTATGGTCGCTGCTATCATTACATGTCAGGTGGCTTCGTTTTTTCTACATGTGTTTGTATGAAAGGTTACCGAGGTTGGGACTGTACCGAAGACTCTCAAGTTCCCTCCAGTATATCCATTCTAATGGCCTCACTTCTTCTTACGCTTAGCAATCTACTATTTTTTCCTAGTATTTATATTGCTGGTCGCAGACAATTCTACACTGAGGCCGTTATTTATTTCTTCGCCATGTTCTTCTCAATATTTTATCATGCCTGCGACTCGGGAGAAGACGAATACAGTTTTTGCTTAGTTAAAATCGGAGTGTTGCAATTTTGTGATTTCTACTGTGGATTACTGGCCATTTGGGTCACTCTGGTGGCAATGTCTCATGTACGACAACAGTTTGTCTCACTTCTCCATATGTTGGGCGCCATTCTTCTCGCATTTGGCACTGAACTGAATAAACAAAGCCTCTGGGTGTTTCTGGCCCCTGCTCTTACAGGTATTTGCCTTATATCGGCAAGTTGGGGAATGCGTTGCTATAAGTCTCGAAAGTGGTTTCCGGCTCGCCGATATTTAATAGTCTACATGCCATTGGGCACGGTTCTTGTGATGGTGGGCCTAGTATGTTATGCATTCTTGCAAACCAAACAAAACTATCACATCGTCCACTCCGTTTGGCACATGGTTATGGCATTAAGCATCTTGTGTCTATTGCCCTCACGTAAATCATTTATACCGAAATGCTAG	MPMIVNIMSMHEKDFIVIITLLILMMMHQRDIRCEASLQIQHQSTTQNDYLINEMPQERMDQLKIPKDQTLVVRLPSNTLLKYNSYKDVSILHFRMPPDTRRAMFTFKAIEESKSAFQRKCRPRDVTLHLKASSYPVISPENITFPRNFLSADERFKIYHLQFQSDEMQQRITVAGPQVGNWFAVAFISWTDPNNDRIEQQGLAASCDTLLLAEMSVSRFHPIIINNGQVHNNTLTSNSVEQTANAVNIVKNSNNSTLSDVDIKVTSSTTRTTAKTNTTVPITETHMQTPSSIFFTQSPNTASTLSLTSASTSTSKSYSKMNTNNRSSSTATTNNEIIYKFYVPRNIGVATARISFAYVCSHCPDVGFHIQANAYPSIRAEADKSHESNYIHSTIIKPNQTGEISIEFYVQPMTWHYALLKFVSQRGFMANSILGQIQPVDKQNEPVRLRNSENLQRLKRHDDDVTAAMTEGNETTTLPFVMQIDYYEPSEQDTKSESKANAKKYDEMKNEGTSKNNETETSDNNTQSTSDKKNWEPKPFRDIEFYPLLRQTYREFFMYDYDLVPDENGTVPSLLNLTAGMPAGFAFDVGEVYDIGGTLSFAVSMKHGLKASNPEAVKAMPSIPSTSERSGILAEKLIGSPNMDSNNDGEQDKWKSNSKNLPRSNQTIIVCMHLGEPGEPTWPDKCRYGRRLLPASSIVNNTDSNTSTGLIHVPFPESGRWYVTMGLYCHGAETASRATIIDSVKDFVKKFTHMLEYMRHPCACASKLTLYRECVNDPNCLAAMNETETLKIKECLMDSKCTSNHLEMTQKFEIHHKFATEQHFALDNCSTSVVFTISSSPCVAGRCGRYGRCYHYMSGGFVFSTCVCMKGYRGWDCTEDSQVPSSISILMASLLLTLSNLLFFPSIYIAGRRQFYTEAVIYFFAMFFSIFYHACDSGEDEYSFCLVKIGVLQFCDFYCGLLAIWVTLVAMSHVRQQFVSLLHMLGAILLAFGTELNKQSLWVFLAPALTGICLISASWGMRCYKSRKWFPARRYLIVYMPLGTVLVMVGLVCYAFLQTKQNYHIVHSVWHMVMALSILCLLPSRKSFIPKC
LOC111681372	NC_060952	XP_023298900.1	protein toll-like isoform X1	268.83	1.61	1.83	2.06	ATGAAGAATCTCCCCTCGTATTCAAGTAAAAGTAGAAGAGTTCTACTTTCTAAAAACTCTACAACCTGTTTACTATATATATTTATTTTAACGTGCACACATCTGCCATTCTCAATAGCAAGTTCTGCTGCTAAGCTGCGGGAAGAGTGTATGGAGCTTGCTGCAAAATCACAATGCGAATGTATACCTATTCTGTCTGATATTCAAATAGAATGTCCCGTAAATGATCCAAAATTAACCATAAAAATTCGTCCTGGTGATCATGTAATGATAGAGTGCAATAACATCAACTACAAAGACTATAAACTCTTACCCAATATGGCTATTGGCAACACTTCCCAGGTGCAAATTCAAGGATGTCCACTACCGGGACATTTTACCATAGCAACCATACCACAACAACTGGGTGTTAAACACTACACTACCTTGCTGTTTGACAACAACAATGATTTAGGTACAAATATTACCCGGGAACATTTGAGCGGTTTACATGGTTTACGCCGTTTACGTTTCAGTTCTTCGCGCCTGTTGCATATGCCTCAAGATCTCTTCTCCGATAATTCTTTGAGAAATCTCACGTGGTTAGATTTGCGTTCTAACAATGTGGACCTACCCGTAGACATTTTTGCAAAATTAGAAAATTTAATTTTCATAGAATTGGGGTACAATCACTTGAAATCCCTGCCTCAAGGTATCTTCCGCAAACAACATAAATTACAGGTCCTAAATTTATGGAGTAATGAATTACGCAATCTTACCAAAAATATATTTGAAGGTATTACCTCGCTAACTGATTTAGATTTAAGCAACAATGGCATTGAAACTTTTCGTCATGATATCTTTGAACTTTTAACGAATCTCACCAACATCAGTTTAAATAGCAACCATTTTCGTTCACTGCCCGAGGGTTTATTTAAAAAGAATAAAAATTTATCACAAATAAGATTGACCAATAATCGTGTGCCTTTAAGAAGTTTGCCATCTGAGTTCTTTGCAAATCTACCACATCTTAATGATGTACGTTTGTCCTGCGATTTAGAATCGGTACCGGGAAATATATTTAGCAACTCTACAGCCATTACCATGATCTCAATGACCGGCAATAAATTAAGTAATTTACCTGCTGAATTGTTAGAAAGCCAAGAAAATCTTGTTGATTTGGACTTGTCATATAATGAACTATATAATCTACCCGAGGAATTGTTCAAAAATACCAGAAAATTGACAAAGTTAAAATTGTCCCACAATCAATTGACAGAAATACAAAGAGAACTCTTTTCATCTTTAACAAATCTCAAAACTCTAGATCTCAGCAACAATAGATTGACTACCATTCATTTGAGTGCCTTTGCCAGCACCCAGAGTATACAGGAAATCAATTTGGAGAATAATCAATTGACACTGAGTGAACCATATGGTGGGGTTTTAGAGGGTCTTCAGAACGTTCTCGGTTCACCATTTCAATATGTAAACAATTTGCGTAAATTGAACTTGCGCAATAATTCCATCATGTATATTTATCAAGATTGGAAATTTCAATTACTAGAATTGCAAGAATTGGATTTAAGTTACAATAACATCACCACCATGGATGAAAATGATTTACAATTCTTAACTAAACACGAATTGAAAATAAACTTAACGCACAACCAGTTGAGAATGGTGAATTTACAATCTATTGAAACCTTGCAAATTCCTCAAGACAAGAAGAAAATTTTTATGGATTTAAACAATAACCCCATACAATGCGACTGTGTGCTATTGAGTTTTGTCCAGTACTTGCGAGGGGAAAAAGCTAGAGACGTTCGCGATGTCATTAAATTGGATACTGAAAATTTATTCTGCAATCAACCAGAAAACTTAAAGGAAAAACCTGTTAAGTATATAAATCCTATGGATTTGCTTTGTCCATTTGATCATGAGGGAACAAATCCCAAACGTTGTCCGCGTGGTTGCAGTTGTTGGGTGCGTTCTCTAGATAAAGTTTTAATGGTTAACTGTTCAAATGGAAATTTTACAAAAATACCCGCCTTGCCTAGAATCGAACAATTCAAACTTGCCGGTACCGAGTTGTATTTGGAGAATAATGAACTAATGAAATTACCCCTGGCTAAGACTCCAGGCTATTCTGATGTCACAAAACTTTTTTTGGCCGGCAATAACTTGACATCAATAGACAGTACACATTTGCCTGCGCAACTGACAGAGCTGGATGTAAGAAACAATCGCTTGGAATATTTTAATATCAGCACTATACATTTTTTAAACGATAGCAGAAGCTTGAATACCCTACATCTCTCCGAGAATCCCTGGATGTGTGATTGCGAAGCTAAACCATTTTTAATGTTTGCCCAGAACAAATTCAAATTGATAAGAGATTTCTCTAAGATGACCTGTTCCAATTTCATGGAAACCAAATACTTTAACGAATTATCTGTCAATGACATATGTTCAGACAATGAACTGTATATAGCTGTTAGTATAGTTATATCGTTGGTGGGTCTTTTGGTAGGATCATTGGCTGCTTTATACTATAAATACCAGAAGGAAATTAAGATCTGGCTTTATGCCCACAACTTATGTCTGTGGTTTGTAACCGAACAAGAATTGGACAAAGACAAAAAATACGATGCCTTTATCTCCTATTCGCATAAAGATGAGAAATTTATTGCTGACTATTTGGTGCCACAACTGGAAAATGGTACACCACCTTTTAAACTATGTGTGCACGTCAGAGACTGGATGGTAGGCGAATGTATACCCGATCAGATAGTACGATCTATTGACGATTCAAGAAGAACTATTGTTATATTGTCGCAAAACTTTATTGAATCTGTGTGGGCTAAAATGGAATTCAAAGCGGCTCACCAAGCCTCTCTCAACGAAGGCAGAGCCAGAGTTATTGTCATTTTATATGGCGATATCGATGTTGACAATTTAGATTCAGATCTAAAAGCCTATCTAAAAATGAATACATACTTGAAGTGGGGTGATCCATGGTTCTGGAGTAAATTGCGTTATGCTATGCCCCATTCCGCTAATGATCTTAAAGGTTTAGTAAAAACTCCCCTTAAAGGTTCAACTGATGATAAACTAGAATTGATAAAGCCATCGCCAGTAACGCCCACTCTGACAACACCACCCGGTGAAACAACAAAAAACCCACTGGTGGCACATCTTAATGGCGTGGGTGCTCCTCAAACGGCAGTTATGTTTGCCAATGGCAAAACACCCAGCTACTATACGAACGGTAAGACCACACCAAATTGTCATATTAATGGAGCTTTTATTATTAATACAAATGCCAAACAGAGTGATGTATAG	MKNLPSYSSKSRRVLLSKNSTTCLLYIFILTCTHLPFSIASSAAKLREECMELAAKSQCECIPILSDIQIECPVNDPKLTIKIRPGDHVMIECNNINYKDYKLLPNMAIGNTSQVQIQGCPLPGHFTIATIPQQLGVKHYTTLLFDNNNDLGTNITREHLSGLHGLRRLRFSSSRLLHMPQDLFSDNSLRNLTWLDLRSNNVDLPVDIFAKLENLIFIELGYNHLKSLPQGIFRKQHKLQVLNLWSNELRNLTKNIFEGITSLTDLDLSNNGIETFRHDIFELLTNLTNISLNSNHFRSLPEGLFKKNKNLSQIRLTNNRVPLRSLPSEFFANLPHLNDVRLSCDLESVPGNIFSNSTAITMISMTGNKLSNLPAELLESQENLVDLDLSYNELYNLPEELFKNTRKLTKLKLSHNQLTEIQRELFSSLTNLKTLDLSNNRLTTIHLSAFASTQSIQEINLENNQLTLSEPYGGVLEGLQNVLGSPFQYVNNLRKLNLRNNSIMYIYQDWKFQLLELQELDLSYNNITTMDENDLQFLTKHELKINLTHNQLRMVNLQSIETLQIPQDKKKIFMDLNNNPIQCDCVLLSFVQYLRGEKARDVRDVIKLDTENLFCNQPENLKEKPVKYINPMDLLCPFDHEGTNPKRCPRGCSCWVRSLDKVLMVNCSNGNFTKIPALPRIEQFKLAGTELYLENNELMKLPLAKTPGYSDVTKLFLAGNNLTSIDSTHLPAQLTELDVRNNRLEYFNISTIHFLNDSRSLNTLHLSENPWMCDCEAKPFLMFAQNKFKLIRDFSKMTCSNFMETKYFNELSVNDICSDNELYIAVSIVISLVGLLVGSLAALYYKYQKEIKIWLYAHNLCLWFVTEQELDKDKKYDAFISYSHKDEKFIADYLVPQLENGTPPFKLCVHVRDWMVGECIPDQIVRSIDDSRRTIVILSQNFIESVWAKMEFKAAHQASLNEGRARVIVILYGDIDVDNLDSDLKAYLKMNTYLKWGDPWFWSKLRYAMPHSANDLKGLVKTPLKGSTDDKLELIKPSPVTPTLTTPPGETTKNPLVAHLNGVGAPQTAVMFANGKTPSYYTNGKTTPNCHINGAFIINTNAKQSDV
LOC111681375	NC_060951	XP_023298899.1	cuticle protein 16.5 isoform X1	0.5	0.01	0.02	0.02	ATGGCTTTCAAGATTGTATTTGTTTTGGCTGCTTTCCTTGCCTGCGCTTATGCTAAACCTGGTGGTCCAGCTGCTTATTCAATTTCTGCACCCAGTATTGATCATGCTTCAGTAGGTCAATCACAAGAGCATACCGTCAAGGGTCATTATGGTCAATCCTCACAGTCGGAATACTCAAGTGCAGTTAAGACCGCACATTCACAATCTCATGTACAACGTTCCAGCATTAGCAATGATGCTGCTATTGCTCCCGGTCATGTAGTTGCTGCTGCTCCTGCCGTTCTCAGTCATGGCCCCGCCTTAATTGGCCATTCTGCACCAGCTCTTTCACATGGTTATTCTTATGCTGCGGCCGCTCCTGCCTTATCTCATGGCATTTCTTATGCAGCTGCCGCTCCTGCTATTTCTCATGGTATTTCTTATGCCGCTCCCGCCCTTTCTCATGGTGTTTCTTATGCTGCTGCTGCGCCTGCCGTTTCACATGGCATTTCTTATGCGGCTGCTGCTCCCGCCATCTCACATGGTTATTCCTATGCTGCTGCCGCTCCTGCTATTTCACATGGCATTTCTTATGCTGCTCCCGCTCTCTCACATGGATTGTATTCGCATGGCGTCTCACATGGCATTAGTGCTTATGCCGCACCTGCTGCCATCAAATATACTTCAGCACCATCAATCGCTCATGGTGCTGTCTTAGCTGGTCATGGTTTGGGATTGGCTCCAGCCCATTATGCTGCTCCTGCTCTCGTTAAAACTGTAGCTGCTCCAGCTTTAGTGCATACATCCGTTGCCGGTCATGGTGTCCATTACGGTTACTAA	MAFKIVFVLAAFLACAYAKPGGPAAYSISAPSIDHASVGQSQEHTVKGHYGQSSQSEYSSAVKTAHSQSHVQRSSISNDAAIAPGHVVAAAPAVLSHGPALIGHSAPALSHGYSYAAAAPALSHGISYAAAAPAISHGISYAAPALSHGVSYAAAAPAVSHGISYAAAAPAISHGYSYAAAAPAISHGISYAAPALSHGLYSHGVSHGISAYAAPAAIKYTSAPSIAHGAVLAGHGLGLAPAHYAAPALVKTVAAPALVHTSVAGHGVHYGY
LOC111681374	NC_060951	XP_023298898.2	uncharacterized protein LOC111681374	0	0	0	0	ATGTTGAAATTTATAAATTTTTTAGTTTTGTTAAGCGTTTTTTTAATGCTAAATGAAAAAGTGCAAGGCAAGCCAGAGGATCTGCAAACTGCTGCCCTATTGGCTGCTGGTCAGATCAAGGATACTATAGACAATGGCGCCGCCGCCAAGGATAATAAAGAATTTGAAATATTTGGTGCTAAAGTTAAAACTGGCATGGAGGTAGGTTTTGGTGATGCTATCAAATCAAAACGCAGTCCATCCTCTTCCGAGTCGGATGAAAGACGCAAAAGATCAGTGGAGCAGGATATAAATGGTATTGAGAAGGAAGAGGAGGAGGAGGATTTATATGATGAAGATTATTCTTATTCTGATTATTCTTCATCCTCTTCAGAATCTGAAGAACCTAAAGTCGTAGCTAAGAGATCTTTGAATTTAAATGATTTGCCCAAATTTAAAAATTCCGATAGTTTTGAACAGTTTAACAATGATTTGATGAATATGTATTTGAAAAAGAAATGA	MLKFINFLVLLSVFLMLNEKVQGKPEDLQTAALLAAGQIKDTIDNGAAAKDNKEFEIFGAKVKTGMEVGFGDAIKSKRSPSSSESDERRKRSVEQDINGIEKEEEEEDLYDEDYSYSDYSSSSSESEEPKVVAKRSLNLNDLPKFKNSDSFEQFNNDLMNMYLKKK
LOC111681373	NC_060951	XP_023298897.2	mediator of RNA polymerase II transcription subunit 15	3579	94.99	114.62	121.52	ATGAACAATATGAAAACATTGAATATGCCAACGATAACAGAAAAAACCGCGCACAAATGTTGTCATGCTGCGTACGCTTCAGCTGTTCCACAATACCAACAATATCAGCCACAACAACAACAATTTGCTGGAGCTCAATATGCTCAACCTTTGCAACAAGCCCAATATAATCCTGCCGCTGCTGCTCCTCAAGTAGCTGCTTATCAACCAGCTGCTGCTTCTCCTTATGCCCAAACTTTGCAACAATATCAACGTCAACAACAGCAGCAACAACAACCTCAAGTGCAAGCTCAAGATGCTCAACAACAATATGCTGAACAATTGAGAGCCTACTATGCCCAGCAACAACAACAACAGCAGCAACAACAACAATTGTATGCTCAACAACAGCAACAACAACTTTTGAAACAACTCTACTCCAGCCAACCTACTGCCGCCTCTGTACAAGCCACCCCCGCCCCAGTAGCCCAACCCCAACAGGCCAATCAATACTTCACCGCCGAACAATATGCCAGCTACTTGACCAGCCAACAACAACAACAGCAGCAACAACAACAAGCTCTCAATGAACAACAACAACATCAATACTACTCAGCCCCCACCCAAGCTACTCACACTCAAGCCTACACCACCACTGCTACTCCTGCCTCTTCCTCCACCACTGCTCCTCGCAATGGTTTGCAATACTCTGCCGCCGATCAAGTGTCGCATGTCAAATTCCAAAGTGGCAATTTGGCCTATAACTTTTAA	MNNMKTLNMPTITEKTAHKCCHAAYASAVPQYQQYQPQQQQFAGAQYAQPLQQAQYNPAAAAPQVAAYQPAAASPYAQTLQQYQRQQQQQQQPQVQAQDAQQQYAEQLRAYYAQQQQQQQQQQQLYAQQQQQQLLKQLYSSQPTAASVQATPAPVAQPQQANQYFTAEQYASYLTSQQQQQQQQQQALNEQQQHQYYSAPTQATHTQAYTTTATPASSSTTAPRNGLQYSAADQVSHVKFQSGNLAYNF
LOC111681371	NC_060951	XP_023298896.2	uncharacterized protein LOC111681371	2909	112.23	145.6	143.56	ATGAATAAATTGATTACATTTACATTGGCCTTTATGGCAGTTTTGTGTTTAAGTTATGAACTGGAGGCTGCCAATGTGCCCTTGGCACCCATGCCCCAACAAGAGGCAGGCGCCCAACAGAGAAATATTCAACTTGTACAAGATATCAAGGCCTTCATTAAACAACACCCCCAATTGCAATTAATCCGTTTGAATAAGAAAATGCCAGAAAATCATCGTTCCCAATCGGTGAAATATACTTTGGGAAATAGAGTGTCAGGTGACCGTATGGTGGGACAATATGCTGACACCTTTTTCTATCCTGCCAAAAAAGATGTTTCTACTCAGGTGACTTATCCTGAAACCGGTACCGGCAGTGTGGTCACTTCCGTTGACATTAATTGTTTGCAAGACAATACCGATGGTAATGCTTATGTTGTGGCTGGTGGTATTGGTCAACGTTTTATTTCGATTGTTCTGGAGGCTACACAAACTGAACGTTTTTCTTATAATGTTCATATTTATGGTAGAGATTAG	MNKLITFTLAFMAVLCLSYELEAANVPLAPMPQQEAGAQQRNIQLVQDIKAFIKQHPQLQLIRLNKKMPENHRSQSVKYTLGNRVSGDRMVGQYADTFFYPAKKDVSTQVTYPETGTGSVVTSVDINCLQDNTDGNAYVVAGGIGQRFISIVLEATQTERFSYNVHIYGRD
LOC111681370	NC_060951	XP_023298895.2	cytosolic purine 5'-nucleotidase isoform X5	438.62	4.83	6.54	6.17	ATGGCCACTGCAGAGGATAGACAAGAATTGGAACAACAATCTCTATTAAATGGTCTATCAGCGATTGATACAGTTGCTCATAGTTATAAAAGAGTATTAGATCACAGAATCTTTGTTAATCGTTCATTACATTTGGAAAATATTAAATTCTATGGCTTCGATATGGATTATACTTTGGCTGAATACAAATCTCCCCAGTATGAACAATTGGGTTTCGATTTGGTTAAAGAACGTTTGGTTAGCATGGGCTATCCCAAAGAAATCATGCAATTCGAATATGATCCCTCATTTCCCATACGTGGTCTTTGGTTTGATACTTTATACGGCAATCTCTTGAAAGTCGATGCTTATGGCAATATTTTAGTTTGTTGTCATGGTTTTGAATTTCTAAAACATTCTCAAGTTTATGAATTGTATCCAAATAAGTTTTTAAAATTAGATGAATCACGTGTTTATGTGTTGAATACTCTATTCAATTTACCTGAAACCTATTTACTGGCCTGTTTAGTGGATTTCTTTACAAATAGTTCCGTGTACACAGAAGATCGCACTGGTGTTAAAGCTGGTGAATTATTTATGTCTTTCAATTCCATATTCCAAGATGTTCGCCGCGCTGTTGACTGGGTGCACATACAGGGTGATTTAAAGAAACGAACTGTAGAGAACCTCGATTATTATGTGAAAAAAGATCCTCGTCTACCTATGGTCTTGGCACGCATACGTGAATCGGGCGCTAAAGTTTTCTTACTCACCAACAGCGATTACAATTTCACCAATAAAATTATGAATTATATTTTCGATTTTCCACATGGCGCCAAGCCCGAAGAACCACATCGTGATTGGAAAACTTATTTCGATGTTATTGTAGTGGATGCACGCAAACCATTGTTCTTTGGCGAAGGTACCATTTTGCGTCAGGTTGATACTGAAACGGGAGCTTTAAAAATTGGCACCCACATTGGGCCCCTACAACCGGGACAAGTTTATTCGGGTGGTTCATGTGAGGTCTTTACGAATTTCATTAATGCCAAGGGTAAAGATGTTTTATATATTGGTGATCATATCTTTGGTGATATTTTAAAGTCAAAAAAGATTCGTGGTTGGCGTACATTTTTGGTGGTGCCTGAATTGGTGCAGGAATTACATGTGTGGACTGATAAGTGTCAATTTTTCGCTGAACTACAACAATTGGATTGTCAATTGGGTGAAATGTATAAAAATCTTGATTCGAGCACCAAAGAAAAACCTGACATTTCCAAATTGCGCGCTTCCATACGCGATGTTACTCATAAAATGGACATGGCTTATGGTATGATGGGTTCTCTATTCCGTTCCGGTTCTAGACAAACATTCTTCTCCAGTCAAGTGGTCAGATATGCTGATTTATATGCTGCCACTTTCTTAAATTTCATTTATTATCCATTCTCCTATATGTTCCGTGCACCGGCCATGTTATTACCTCACGAATCGACAGTGGCTCATGAGCAAAGATTCCAAATAGAAACTCCCATGATACAGAGAGGCAGAGGTAAAGCTGAATCGAATACAACTGTTGCAACCAGTAACAGCTCGTTAACTGAGAGCAAAATTACAGAATATGTAGCGGCAGCTAAGGCAGCACAAACAGATGTAGCCAGTAAAGTTGAAGCAGAAGAAAAGCCTGTCACTGTGCCTCATACCCGCCCCAGTACACCGCGTACGGTTACCCATACCCACGATGAAGATTATTCGGAAGAAGAATCCGATCCCAATAACAAAAGTGATGGTGAAAATGGTCAAGATGCCGAGCCAGAAGAAACCAAAAATTAA	MATAEDRQELEQQSLLNGLSAIDTVAHSYKRVLDHRIFVNRSLHLENIKFYGFDMDYTLAEYKSPQYEQLGFDLVKERLVSMGYPKEIMQFEYDPSFPIRGLWFDTLYGNLLKVDAYGNILVCCHGFEFLKHSQVYELYPNKFLKLDESRVYVLNTLFNLPETYLLACLVDFFTNSSVYTEDRTGVKAGELFMSFNSIFQDVRRAVDWVHIQGDLKKRTVENLDYYVKKDPRLPMVLARIRESGAKVFLLTNSDYNFTNKIMNYIFDFPHGAKPEEPHRDWKTYFDVIVVDARKPLFFGEGTILRQVDTETGALKIGTHIGPLQPGQVYSGGSCEVFTNFINAKGKDVLYIGDHIFGDILKSKKIRGWRTFLVVPELVQELHVWTDKCQFFAELQQLDCQLGEMYKNLDSSTKEKPDISKLRASIRDVTHKMDMAYGMMGSLFRSGSRQTFFSSQVVRYADLYAATFLNFIYYPFSYMFRAPAMLLPHESTVAHEQRFQIETPMIQRGRGKAESNTTVATSNSSLTESKITEYVAAAKAAQTDVASKVEAEEKPVTVPHTRPSTPRTVTHTHDEDYSEEESDPNNKSDGENGQDAEPEETKN
LOC111681370	NC_060951	XP_023298894.1	cytosolic purine 5'-nucleotidase isoform X6	425.07	4.72	6.44	6.03	ATGCAGGAACAATCATTTGAATACACCTCTCCCACCTCACCAAATGGCAGCAGTATGCCGGTGAAGAAATATTATCGTAAAGCTGCCCATAGAATCTTTGTTAATCGTTCATTACATTTGGAAAATATTAAATTCTATGGCTTCGATATGGATTATACTTTGGCTGAATACAAATCTCCCCAGTATGAACAATTGGGTTTCGATTTGGTTAAAGAACGTTTGGTTAGCATGGGCTATCCCAAAGAAATCATGCAATTCGAATATGATCCCTCATTTCCCATACGTGGTCTTTGGTTTGATACTTTATACGGCAATCTCTTGAAAGTCGATGCTTATGGCAATATTTTAGTTTGTTGTCATGGTTTTGAATTTCTAAAACATTCTCAAGTTTATGAATTGTATCCAAATAAGTTTTTAAAATTAGATGAATCACGTGTTTATGTGTTGAATACTCTATTCAATTTACCTGAAACCTATTTACTGGCCTGTTTAGTGGATTTCTTTACAAATAGTTCCGTGTACACAGAAGATCGCACTGGTGTTAAAGCTGGTGAATTATTTATGTCTTTCAATTCCATATTCCAAGATGTTCGCCGCGCTGTTGACTGGGTGCACATACAGGGTGATTTAAAGAAACGAACTGTAGAGAACCTCGATTATTATGTGAAAAAAGATCCTCGTCTACCTATGGTCTTGGCACGCATACGTGAATCGGGCGCTAAAGTTTTCTTACTCACCAACAGCGATTACAATTTCACCAATAAAATTATGAATTATATTTTCGATTTTCCACATGGCGCCAAGCCCGAAGAACCACATCGTGATTGGAAAACTTATTTCGATGTTATTGTAGTGGATGCACGCAAACCATTGTTCTTTGGCGAAGGTACCATTTTGCGTCAGGTTGATACTGAAACGGGAGCTTTAAAAATTGGCACCCACATTGGGCCCCTACAACCGGGACAAGTTTATTCGGGTGGTTCATGTGAGGTCTTTACGAATTTCATTAATGCCAAGGGTAAAGATGTTTTATATATTGGTGATCATATCTTTGGTGATATTTTAAAGTCAAAAAAGATTCGTGGTTGGCGTACATTTTTGGTGGTGCCTGAATTGGTGCAGGAATTACATGTGTGGACTGATAAGTGTCAATTTTTCGCTGAACTACAACAATTGGATTGTCAATTGGGTGAAATGTATAAAAATCTTGATTCGAGCACCAAAGAAAAACCTGACATTTCCAAATTGCGCGCTTCCATACGCGATGTTACTCATAAAATGGACATGGCTTATGGTATGATGGGTTCTCTATTCCGTTCCGGTTCTAGACAAACATTCTTCTCCAGTCAAGTGGTCAGATATGCTGATTTATATGCTGCCACTTTCTTAAATTTCATTTATTATCCATTCTCCTATATGTTCCGTGCACCGGCCATGTTATTACCTCACGAATCGACAGTGGCTCATGAGCAAAGATTCCAAATAGAAACTCCCATGATACAGAGAGGCAGAGGTAAAGCTGAATCGAATACAACTGTTGCAACCAGTAACAGCTCGTTAACTGAGAGCAAAATTACAGAATATGTAGCGGCAGCTAAGGCAGCACAAACAGATGTAGCCAGTAAAGTTGAAGCAGAAGAAAAGCCTGTCACTGTGCCTCATACCCGCCCCAGTACACCGCGTACGGTTACCCATACCCACGATGAAGATTATTCGGAAGAAGAATCCGATCCCAATAACAAAAGTGATGGTGAAAATGGTCAAGATGCCGAGCCAGAAGAAACCAAAAATTAA	MQEQSFEYTSPTSPNGSSMPVKKYYRKAAHRIFVNRSLHLENIKFYGFDMDYTLAEYKSPQYEQLGFDLVKERLVSMGYPKEIMQFEYDPSFPIRGLWFDTLYGNLLKVDAYGNILVCCHGFEFLKHSQVYELYPNKFLKLDESRVYVLNTLFNLPETYLLACLVDFFTNSSVYTEDRTGVKAGELFMSFNSIFQDVRRAVDWVHIQGDLKKRTVENLDYYVKKDPRLPMVLARIRESGAKVFLLTNSDYNFTNKIMNYIFDFPHGAKPEEPHRDWKTYFDVIVVDARKPLFFGEGTILRQVDTETGALKIGTHIGPLQPGQVYSGGSCEVFTNFINAKGKDVLYIGDHIFGDILKSKKIRGWRTFLVVPELVQELHVWTDKCQFFAELQQLDCQLGEMYKNLDSSTKEKPDISKLRASIRDVTHKMDMAYGMMGSLFRSGSRQTFFSSQVVRYADLYAATFLNFIYYPFSYMFRAPAMLLPHESTVAHEQRFQIETPMIQRGRGKAESNTTVATSNSSLTESKITEYVAAAKAAQTDVASKVEAEEKPVTVPHTRPSTPRTVTHTHDEDYSEEESDPNNKSDGENGQDAEPEETKN
LOC111681370	NC_060951	XP_023298893.1	cytosolic purine 5'-nucleotidase isoform X2	444.07	4.8	6.65	6.14	ATGTCACAAAAACGTTTTTTCCATGATGGTAATATTTTCAATTACTCAATGCAGGAACAATCATTTGAATACACCTCTCCCACCTCACCAAATGGCAGCAGTATGCCGGTGAAGAAATATTATCGTAAAGCTGCCCATAGAATCTTTGTTAATCGTTCATTACATTTGGAAAATATTAAATTCTATGGCTTCGATATGGATTATACTTTGGCTGAATACAAATCTCCCCAGTATGAACAATTGGGTTTCGATTTGGTTAAAGAACGTTTGGTTAGCATGGGCTATCCCAAAGAAATCATGCAATTCGAATATGATCCCTCATTTCCCATACGTGGTCTTTGGTTTGATACTTTATACGGCAATCTCTTGAAAGTCGATGCTTATGGCAATATTTTAGTTTGTTGTCATGGTTTTGAATTTCTAAAACATTCTCAAGTTTATGAATTGTATCCAAATAAGTTTTTAAAATTAGATGAATCACGTGTTTATGTGTTGAATACTCTATTCAATTTACCTGAAACCTATTTACTGGCCTGTTTAGTGGATTTCTTTACAAATAGTTCCGTGTACACAGAAGATCGCACTGGTGTTAAAGCTGGTGAATTATTTATGTCTTTCAATTCCATATTCCAAGATGTTCGCCGCGCTGTTGACTGGGTGCACATACAGGGTGATTTAAAGAAACGAACTGTAGAGAACCTCGATTATTATGTGAAAAAAGATCCTCGTCTACCTATGGTCTTGGCACGCATACGTGAATCGGGCGCTAAAGTTTTCTTACTCACCAACAGCGATTACAATTTCACCAATAAAATTATGAATTATATTTTCGATTTTCCACATGGCGCCAAGCCCGAAGAACCACATCGTGATTGGAAAACTTATTTCGATGTTATTGTAGTGGATGCACGCAAACCATTGTTCTTTGGCGAAGGTACCATTTTGCGTCAGGTTGATACTGAAACGGGAGCTTTAAAAATTGGCACCCACATTGGGCCCCTACAACCGGGACAAGTTTATTCGGGTGGTTCATGTGAGGTCTTTACGAATTTCATTAATGCCAAGGGTAAAGATGTTTTATATATTGGTGATCATATCTTTGGTGATATTTTAAAGTCAAAAAAGATTCGTGGTTGGCGTACATTTTTGGTGGTGCCTGAATTGGTGCAGGAATTACATGTGTGGACTGATAAGTGTCAATTTTTCGCTGAACTACAACAATTGGATTGTCAATTGGGTGAAATGTATAAAAATCTTGATTCGAGCACCAAAGAAAAACCTGACATTTCCAAATTGCGCGCTTCCATACGCGATGTTACTCATAAAATGGACATGGCTTATGGTATGATGGGTTCTCTATTCCGTTCCGGTTCTAGACAAACATTCTTCTCCAGTCAAGTGGTCAGATATGCTGATTTATATGCTGCCACTTTCTTAAATTTCATTTATTATCCATTCTCCTATATGTTCCGTGCACCGGCCATGTTATTACCTCACGAATCGACAGTGGCTCATGAGCAAAGATTCCAAATAGAAACTCCCATGATACAGAGAGGCAGAGGTAAAGCTGAATCGAATACAACTGTTGCAACCAGTAACAGCTCGTTAACTGAGAGCAAAATTACAGAATATGTAGCGGCAGCTAAGGCAGCACAAACAGATGTAGCCAGTAAAGTTGAAGCAGAAGAAAAGCCTGTCACTGTGCCTCATACCCGCCCCAGTACACCGCGTACGGTTACCCATACCCACGATGAAGATTATTCGGAAGAAGAATCCGATCCCAATAACAAAAGTGATGGTGAAAATGGTCAAGATGCCGAGCCAGAAGAAACCAAAAATTAA	MSQKRFFHDGNIFNYSMQEQSFEYTSPTSPNGSSMPVKKYYRKAAHRIFVNRSLHLENIKFYGFDMDYTLAEYKSPQYEQLGFDLVKERLVSMGYPKEIMQFEYDPSFPIRGLWFDTLYGNLLKVDAYGNILVCCHGFEFLKHSQVYELYPNKFLKLDESRVYVLNTLFNLPETYLLACLVDFFTNSSVYTEDRTGVKAGELFMSFNSIFQDVRRAVDWVHIQGDLKKRTVENLDYYVKKDPRLPMVLARIRESGAKVFLLTNSDYNFTNKIMNYIFDFPHGAKPEEPHRDWKTYFDVIVVDARKPLFFGEGTILRQVDTETGALKIGTHIGPLQPGQVYSGGSCEVFTNFINAKGKDVLYIGDHIFGDILKSKKIRGWRTFLVVPELVQELHVWTDKCQFFAELQQLDCQLGEMYKNLDSSTKEKPDISKLRASIRDVTHKMDMAYGMMGSLFRSGSRQTFFSSQVVRYADLYAATFLNFIYYPFSYMFRAPAMLLPHESTVAHEQRFQIETPMIQRGRGKAESNTTVATSNSSLTESKITEYVAAAKAAQTDVASKVEAEEKPVTVPHTRPSTPRTVTHTHDEDYSEEESDPNNKSDGENGQDAEPEETKN
LOC111681370	NC_060951	XP_023298892.1	cytosolic purine 5'-nucleotidase isoform X2	444.07	4.8	6.65	6.14	ATGTCACAAAAACGTTTTTTCCATGATGGTAATATTTTCAATTACTCAATGCAGGAACAATCATTTGAATACACCTCTCCCACCTCACCAAATGGCAGCAGTATGCCGGTGAAGAAATATTATCGTAAAGCTGCCCATAGAATCTTTGTTAATCGTTCATTACATTTGGAAAATATTAAATTCTATGGCTTCGATATGGATTATACTTTGGCTGAATACAAATCTCCCCAGTATGAACAATTGGGTTTCGATTTGGTTAAAGAACGTTTGGTTAGCATGGGCTATCCCAAAGAAATCATGCAATTCGAATATGATCCCTCATTTCCCATACGTGGTCTTTGGTTTGATACTTTATACGGCAATCTCTTGAAAGTCGATGCTTATGGCAATATTTTAGTTTGTTGTCATGGTTTTGAATTTCTAAAACATTCTCAAGTTTATGAATTGTATCCAAATAAGTTTTTAAAATTAGATGAATCACGTGTTTATGTGTTGAATACTCTATTCAATTTACCTGAAACCTATTTACTGGCCTGTTTAGTGGATTTCTTTACAAATAGTTCCGTGTACACAGAAGATCGCACTGGTGTTAAAGCTGGTGAATTATTTATGTCTTTCAATTCCATATTCCAAGATGTTCGCCGCGCTGTTGACTGGGTGCACATACAGGGTGATTTAAAGAAACGAACTGTAGAGAACCTCGATTATTATGTGAAAAAAGATCCTCGTCTACCTATGGTCTTGGCACGCATACGTGAATCGGGCGCTAAAGTTTTCTTACTCACCAACAGCGATTACAATTTCACCAATAAAATTATGAATTATATTTTCGATTTTCCACATGGCGCCAAGCCCGAAGAACCACATCGTGATTGGAAAACTTATTTCGATGTTATTGTAGTGGATGCACGCAAACCATTGTTCTTTGGCGAAGGTACCATTTTGCGTCAGGTTGATACTGAAACGGGAGCTTTAAAAATTGGCACCCACATTGGGCCCCTACAACCGGGACAAGTTTATTCGGGTGGTTCATGTGAGGTCTTTACGAATTTCATTAATGCCAAGGGTAAAGATGTTTTATATATTGGTGATCATATCTTTGGTGATATTTTAAAGTCAAAAAAGATTCGTGGTTGGCGTACATTTTTGGTGGTGCCTGAATTGGTGCAGGAATTACATGTGTGGACTGATAAGTGTCAATTTTTCGCTGAACTACAACAATTGGATTGTCAATTGGGTGAAATGTATAAAAATCTTGATTCGAGCACCAAAGAAAAACCTGACATTTCCAAATTGCGCGCTTCCATACGCGATGTTACTCATAAAATGGACATGGCTTATGGTATGATGGGTTCTCTATTCCGTTCCGGTTCTAGACAAACATTCTTCTCCAGTCAAGTGGTCAGATATGCTGATTTATATGCTGCCACTTTCTTAAATTTCATTTATTATCCATTCTCCTATATGTTCCGTGCACCGGCCATGTTATTACCTCACGAATCGACAGTGGCTCATGAGCAAAGATTCCAAATAGAAACTCCCATGATACAGAGAGGCAGAGGTAAAGCTGAATCGAATACAACTGTTGCAACCAGTAACAGCTCGTTAACTGAGAGCAAAATTACAGAATATGTAGCGGCAGCTAAGGCAGCACAAACAGATGTAGCCAGTAAAGTTGAAGCAGAAGAAAAGCCTGTCACTGTGCCTCATACCCGCCCCAGTACACCGCGTACGGTTACCCATACCCACGATGAAGATTATTCGGAAGAAGAATCCGATCCCAATAACAAAAGTGATGGTGAAAATGGTCAAGATGCCGAGCCAGAAGAAACCAAAAATTAA	MSQKRFFHDGNIFNYSMQEQSFEYTSPTSPNGSSMPVKKYYRKAAHRIFVNRSLHLENIKFYGFDMDYTLAEYKSPQYEQLGFDLVKERLVSMGYPKEIMQFEYDPSFPIRGLWFDTLYGNLLKVDAYGNILVCCHGFEFLKHSQVYELYPNKFLKLDESRVYVLNTLFNLPETYLLACLVDFFTNSSVYTEDRTGVKAGELFMSFNSIFQDVRRAVDWVHIQGDLKKRTVENLDYYVKKDPRLPMVLARIRESGAKVFLLTNSDYNFTNKIMNYIFDFPHGAKPEEPHRDWKTYFDVIVVDARKPLFFGEGTILRQVDTETGALKIGTHIGPLQPGQVYSGGSCEVFTNFINAKGKDVLYIGDHIFGDILKSKKIRGWRTFLVVPELVQELHVWTDKCQFFAELQQLDCQLGEMYKNLDSSTKEKPDISKLRASIRDVTHKMDMAYGMMGSLFRSGSRQTFFSSQVVRYADLYAATFLNFIYYPFSYMFRAPAMLLPHESTVAHEQRFQIETPMIQRGRGKAESNTTVATSNSSLTESKITEYVAAAKAAQTDVASKVEAEEKPVTVPHTRPSTPRTVTHTHDEDYSEEESDPNNKSDGENGQDAEPEETKN
LOC111681370	NC_060951	XP_023298891.2	cytosolic purine 5'-nucleotidase isoform X3	455.12	4.5	6.16	5.76	ATGCCTGAAATATCCCAAGATGCTTTTGAAATCTTGAATCCCGGTTTCCCCACCATCTCCTCCACTGTTTTACGTTCTCGTTCAAATTCTCTAGGTGTTAATAAGAAATTTCCCACAAAAATACAAACAAATCAAACAAAACTTAATACAGAATCTGTTGAAAATTCGTTAAAAACAAGTAATACACGTGAAAATCATACAGACATGGCCACTGCAGAGGATAGACAAGAATTGGAACAACAATCTCTATTAAATGGTCTATCAGCGATTGATACAGTTGCTCATAGTTATAAAAGAGTATTAGATCACAGAATCTTTGTTAATCGTTCATTACATTTGGAAAATATTAAATTCTATGGCTTCGATATGGATTATACTTTGGCTGAATACAAATCTCCCCAGTATGAACAATTGGGTTTCGATTTGGTTAAAGAACGTTTGGTTAGCATGGGCTATCCCAAAGAAATCATGCAATTCGAATATGATCCCTCATTTCCCATACGTGGTCTTTGGTTTGATACTTTATACGGCAATCTCTTGAAAGTCGATGCTTATGGCAATATTTTAGTTTGTTGTCATGGTTTTGAATTTCTAAAACATTCTCAAGTTTATGAATTGTATCCAAATAAGTTTTTAAAATTAGATGAATCACGTGTTTATGTGTTGAATACTCTATTCAATTTACCTGAAACCTATTTACTGGCCTGTTTAGTGGATTTCTTTACAAATAGTTCCGTGTACACAGAAGATCGCACTGGTGTTAAAGCTGGTGAATTATTTATGTCTTTCAATTCCATATTCCAAGATGTTCGCCGCGCTGTTGACTGGGTGCACATACAGGGTGATTTAAAGAAACGAACTGTAGAGAACCTCGATTATTATGTGAAAAAAGATCCTCGTCTACCTATGGTCTTGGCACGCATACGTGAATCGGGCGCTAAAGTTTTCTTACTCACCAACAGCGATTACAATTTCACCAATAAAATTATGAATTATATTTTCGATTTTCCACATGGCGCCAAGCCCGAAGAACCACATCGTGATTGGAAAACTTATTTCGATGTTATTGTAGTGGATGCACGCAAACCATTGTTCTTTGGCGAAGGTACCATTTTGCGTCAGGTTGATACTGAAACGGGAGCTTTAAAAATTGGCACCCACATTGGGCCCCTACAACCGGGACAAGTTTATTCGGGTGGTTCATGTGAGGTCTTTACGAATTTCATTAATGCCAAGGGTAAAGATGTTTTATATATTGGTGATCATATCTTTGGTGATATTTTAAAGTCAAAAAAGATTCGTGGTTGGCGTACATTTTTGGTGGTGCCTGAATTGGTGCAGGAATTACATGTGTGGACTGATAAGTGTCAATTTTTCGCTGAACTACAACAATTGGATTGTCAATTGGGTGAAATGTATAAAAATCTTGATTCGAGCACCAAAGAAAAACCTGACATTTCCAAATTGCGCGCTTCCATACGCGATGTTACTCATAAAATGGACATGGCTTATGGTATGATGGGTTCTCTATTCCGTTCCGGTTCTAGACAAACATTCTTCTCCAGTCAAGTGGTCAGATATGCTGATTTATATGCTGCCACTTTCTTAAATTTCATTTATTATCCATTCTCCTATATGTTCCGTGCACCGGCCATGTTATTACCTCACGAATCGACAGTGGCTCATGAGCAAAGATTCCAAATAGAAACTCCCATGATACAGAGAGGCAGAGGTAAAGCTGAATCGAATACAACTGTTGCAACCAGTAACAGCTCGTTAACTGAGAGCAAAATTACAGAATATGTAGCGGCAGCTAAGGCAGCACAAACAGATGTAGCCAGTAAAGTTGAAGCAGAAGAAAAGCCTGTCACTGTGCCTCATACCCGCCCCAGTACACCGCGTACGGTTACCCATACCCACGATGAAGATTATTCGGAAGAAGAATCCGATCCCAATAACAAAAGTGATGGTGAAAATGGTCAAGATGCCGAGCCAGAAGAAACCAAAAATTAA	MPEISQDAFEILNPGFPTISSTVLRSRSNSLGVNKKFPTKIQTNQTKLNTESVENSLKTSNTRENHTDMATAEDRQELEQQSLLNGLSAIDTVAHSYKRVLDHRIFVNRSLHLENIKFYGFDMDYTLAEYKSPQYEQLGFDLVKERLVSMGYPKEIMQFEYDPSFPIRGLWFDTLYGNLLKVDAYGNILVCCHGFEFLKHSQVYELYPNKFLKLDESRVYVLNTLFNLPETYLLACLVDFFTNSSVYTEDRTGVKAGELFMSFNSIFQDVRRAVDWVHIQGDLKKRTVENLDYYVKKDPRLPMVLARIRESGAKVFLLTNSDYNFTNKIMNYIFDFPHGAKPEEPHRDWKTYFDVIVVDARKPLFFGEGTILRQVDTETGALKIGTHIGPLQPGQVYSGGSCEVFTNFINAKGKDVLYIGDHIFGDILKSKKIRGWRTFLVVPELVQELHVWTDKCQFFAELQQLDCQLGEMYKNLDSSTKEKPDISKLRASIRDVTHKMDMAYGMMGSLFRSGSRQTFFSSQVVRYADLYAATFLNFIYYPFSYMFRAPAMLLPHESTVAHEQRFQIETPMIQRGRGKAESNTTVATSNSSLTESKITEYVAAAKAAQTDVASKVEAEEKPVTVPHTRPSTPRTVTHTHDEDYSEEESDPNNKSDGENGQDAEPEETKN
LOC111681370	NC_060951	XP_023298890.2	cytosolic purine 5'-nucleotidase isoform X2	444.07	4.8	6.65	6.14	ATGTCACAAAAACGTTTTTTCCATGATGGTAATATTTTCAATTACTCAATGCAGGAACAATCATTTGAATACACCTCTCCCACCTCACCAAATGGCAGCAGTATGCCGGTGAAGAAATATTATCGTAAAGCTGCCCATAGAATCTTTGTTAATCGTTCATTACATTTGGAAAATATTAAATTCTATGGCTTCGATATGGATTATACTTTGGCTGAATACAAATCTCCCCAGTATGAACAATTGGGTTTCGATTTGGTTAAAGAACGTTTGGTTAGCATGGGCTATCCCAAAGAAATCATGCAATTCGAATATGATCCCTCATTTCCCATACGTGGTCTTTGGTTTGATACTTTATACGGCAATCTCTTGAAAGTCGATGCTTATGGCAATATTTTAGTTTGTTGTCATGGTTTTGAATTTCTAAAACATTCTCAAGTTTATGAATTGTATCCAAATAAGTTTTTAAAATTAGATGAATCACGTGTTTATGTGTTGAATACTCTATTCAATTTACCTGAAACCTATTTACTGGCCTGTTTAGTGGATTTCTTTACAAATAGTTCCGTGTACACAGAAGATCGCACTGGTGTTAAAGCTGGTGAATTATTTATGTCTTTCAATTCCATATTCCAAGATGTTCGCCGCGCTGTTGACTGGGTGCACATACAGGGTGATTTAAAGAAACGAACTGTAGAGAACCTCGATTATTATGTGAAAAAAGATCCTCGTCTACCTATGGTCTTGGCACGCATACGTGAATCGGGCGCTAAAGTTTTCTTACTCACCAACAGCGATTACAATTTCACCAATAAAATTATGAATTATATTTTCGATTTTCCACATGGCGCCAAGCCCGAAGAACCACATCGTGATTGGAAAACTTATTTCGATGTTATTGTAGTGGATGCACGCAAACCATTGTTCTTTGGCGAAGGTACCATTTTGCGTCAGGTTGATACTGAAACGGGAGCTTTAAAAATTGGCACCCACATTGGGCCCCTACAACCGGGACAAGTTTATTCGGGTGGTTCATGTGAGGTCTTTACGAATTTCATTAATGCCAAGGGTAAAGATGTTTTATATATTGGTGATCATATCTTTGGTGATATTTTAAAGTCAAAAAAGATTCGTGGTTGGCGTACATTTTTGGTGGTGCCTGAATTGGTGCAGGAATTACATGTGTGGACTGATAAGTGTCAATTTTTCGCTGAACTACAACAATTGGATTGTCAATTGGGTGAAATGTATAAAAATCTTGATTCGAGCACCAAAGAAAAACCTGACATTTCCAAATTGCGCGCTTCCATACGCGATGTTACTCATAAAATGGACATGGCTTATGGTATGATGGGTTCTCTATTCCGTTCCGGTTCTAGACAAACATTCTTCTCCAGTCAAGTGGTCAGATATGCTGATTTATATGCTGCCACTTTCTTAAATTTCATTTATTATCCATTCTCCTATATGTTCCGTGCACCGGCCATGTTATTACCTCACGAATCGACAGTGGCTCATGAGCAAAGATTCCAAATAGAAACTCCCATGATACAGAGAGGCAGAGGTAAAGCTGAATCGAATACAACTGTTGCAACCAGTAACAGCTCGTTAACTGAGAGCAAAATTACAGAATATGTAGCGGCAGCTAAGGCAGCACAAACAGATGTAGCCAGTAAAGTTGAAGCAGAAGAAAAGCCTGTCACTGTGCCTCATACCCGCCCCAGTACACCGCGTACGGTTACCCATACCCACGATGAAGATTATTCGGAAGAAGAATCCGATCCCAATAACAAAAGTGATGGTGAAAATGGTCAAGATGCCGAGCCAGAAGAAACCAAAAATTAA	MSQKRFFHDGNIFNYSMQEQSFEYTSPTSPNGSSMPVKKYYRKAAHRIFVNRSLHLENIKFYGFDMDYTLAEYKSPQYEQLGFDLVKERLVSMGYPKEIMQFEYDPSFPIRGLWFDTLYGNLLKVDAYGNILVCCHGFEFLKHSQVYELYPNKFLKLDESRVYVLNTLFNLPETYLLACLVDFFTNSSVYTEDRTGVKAGELFMSFNSIFQDVRRAVDWVHIQGDLKKRTVENLDYYVKKDPRLPMVLARIRESGAKVFLLTNSDYNFTNKIMNYIFDFPHGAKPEEPHRDWKTYFDVIVVDARKPLFFGEGTILRQVDTETGALKIGTHIGPLQPGQVYSGGSCEVFTNFINAKGKDVLYIGDHIFGDILKSKKIRGWRTFLVVPELVQELHVWTDKCQFFAELQQLDCQLGEMYKNLDSSTKEKPDISKLRASIRDVTHKMDMAYGMMGSLFRSGSRQTFFSSQVVRYADLYAATFLNFIYYPFSYMFRAPAMLLPHESTVAHEQRFQIETPMIQRGRGKAESNTTVATSNSSLTESKITEYVAAAKAAQTDVASKVEAEEKPVTVPHTRPSTPRTVTHTHDEDYSEEESDPNNKSDGENGQDAEPEETKN
LOC111681365	NC_060952	XP_023298887.2	uncharacterized protein LOC111681365	1795	122.79	156.18	157.08	ATGCAAAAAGCTTTGGTTGTATTTTTCGCTGTACTGGCCTTTGCTTCGGCTGCCTACGTTCAGCCTCACTATGAACCGCAAGATATTTATGCTGAACCCAACTGTGCCGTAGTCAACGATCATAGCCGCATGTTCCGTGATATTTCCGATCCCACTCACTACTGGGTTTGCTCTGAGGGTCAAGCTAAAGCTGATTACATTCAATGTCCTGCCAATGAGGCCTTTATGGAACCTTTACAAAAATGTGTTGTTTGGGGTGAATGGAAGTGGATTGAACCTTATACTAAATAA	MQKALVVFFAVLAFASAAYVQPHYEPQDIYAEPNCAVVNDHSRMFRDISDPTHYWVCSEGQAKADYIQCPANEAFMEPLQKCVVWGEWKWIEPYTK
LOC111681368	NC_060953	XP_023298886.2	threonine-rich protein	9378	159.97	200.43	204.64	ATGTTCAAATTGGTGTTTATTTTAGCCATAAGTATTGGATGTATCCAATATGCTAATGCTGTATGTAATGTATGTAATGAACGAAGTGGTGTGGCCTGTATAAGTGAAACCGAGTTTCATCCTTGCTTTGGAGATGTTCCGGATACCTCATTAACATTTTCATGTTTAAGAGAGGATCACATATGCACAATAGCAGGTACGGCTTGTGTGGATAAAACCTTAAACGATGTCCCTCCCGCTTGCGGTGATACTTCAAATTGTGGCAAGTGTAGTAAATCGGTAAATGATAATGGAATGTTTGCCTGCACAAGTCGTACAACATTTACCATGTGTCTTGATAATGAATTAAGTGATTTGCGCTTTTCATGCAAAGAAGATGAAATCTGTGATATAAATAAAGGAAAAAATAAAGAATATCCATGTGTTCCCAGTTGTTATGAGAAAAATACCGAAATTTGTGACGTTTACGATCCAGTTGATATGCCGGTAACTACAACACCAGAACCAACGACAACTACCGAATTGCCAACAACAACCGAATTGCCCACAACAACCGAATTGCCCACAACAACCGAATTACCCACAACAACCGAATTGCCAACAACAAGTGAATTGCCCACAACAACCGAATTGCCAACAACAAGTGAATTGCCAACAACAAGTGAATTGCCAACAACAAGTGAATTGCCAACAACAACGACAACAGAAAAGGATACAACCACAACAACAGAAAAGGATACAACCACAACAACAGAAAAGGATACAACCACAACAACAGAAAAGGATACAACCACAACAACAGAAAAGGATACAACCACAACAACAGAAAAGGATACAACAGAACCAATTACCACAACTACACAAAAAGTTACTACAACAACCGAAGAGATCACTACAACAACAATATTTGCTCCTACACCTCCAGAAGTCATTACAACAACTACAGAAGAACCCACCACCACACAAAATCCAGCTGAACTTGTATGCTCACAACAAACAGCAGCCGGACGTTATCCTTATCCAAATGACACTACCTGTAAAAATTACATCTACTGCTACAAAAAAGGTGGAGCTATGCAAACTACTTTCCTAAAATGCCCTGCTGAACTTTATTTCAATCCTTCGACAAGCTTATGTGATAAAGTAAAGCCTCAGGGTTGTCTCTAA	MFKLVFILAISIGCIQYANAVCNVCNERSGVACISETEFHPCFGDVPDTSLTFSCLREDHICTIAGTACVDKTLNDVPPACGDTSNCGKCSKSVNDNGMFACTSRTTFTMCLDNELSDLRFSCKEDEICDINKGKNKEYPCVPSCYEKNTEICDVYDPVDMPVTTTPEPTTTTELPTTTELPTTTELPTTTELPTTTELPTTSELPTTTELPTTSELPTTSELPTTSELPTTTTTEKDTTTTTEKDTTTTTEKDTTTTTEKDTTTTTEKDTTTTTEKDTTEPITTTTQKVTTTTEEITTTTIFAPTPPEVITTTTEEPTTTQNPAELVCSQQTAAGRYPYPNDTTCKNYIYCYKKGGAMQTTFLKCPAELYFNPSTSLCDKVKPQGCL
LOC111681367	NC_060953	XP_023298885.2	uncharacterized protein LOC111681367	980	42.78	51.65	54.73	ATGGCTTACTCTACATTGCTAACACTGTCCTTCCTTTTGGCCGCTGTCTTTATCCTGACCCCCACTTACACTGAAGCCAAATGCAATTTATGCAGTGATTATGGTATTGCTTGCGTTAACGAAACTGCTTTTAATTTTTGCATTAACGGCAAACCCGATACAAGCAACGTATATAACTGCCCCTCCGGTAAAATTTGCAGTGCCACAGGCTTAAAATGTGCAGCTAATGCGCGACCCGCTTGTGAACCTAATAAGGGATGTGGAATTTGTGATGGTGTTAAATTATTTGCCTGTACAAGTCGCACAACTTTCGCTCAATGTAATGGTCCAATTTTGAGTGGAAAAAATATAAATTGTCCCAAAGGTTTAACATGTAGTACACAAAATACCGAAATATGTGTGAATGCGTGCGATAGGCCAACTACTTATGAATGCGATAGAGAGACACCATTGTAA	MAYSTLLTLSFLLAAVFILTPTYTEAKCNLCSDYGIACVNETAFNFCINGKPDTSNVYNCPSGKICSATGLKCAANARPACEPNKGCGICDGVKLFACTSRTTFAQCNGPILSGKNINCPKGLTCSTQNTEICVNACDRPTTYECDRETPL
LOC111681366	NC_060953	XP_023298884.1	uncharacterized protein LOC111681366	6805	291.32	353.69	372.67	ATGGCTTACTCTACATTATTAACACTGTCCTTTCTTTTGGCCGCTGTTTTTATCCTGACACCCACTTACACTGAAGCCAAATGCAATTTATGCAGTGATTATGGTATTGCTTGCGTTAACGAAACTGCTTTTAATTTGTGCATTGCAGGCAAGCCCGATACAAGCAATGTTTTTAACTGTCCTTCGGGAAAAGTTTGCAGTGCCACGAAGTTAAAATGCGCAGATGTCTTAAGCGGCGCACAACCCGCTTGTGAACCTAATAAGGGATGCGGAATTTGTGATGGTTACAAATTATTTGCCTGTACAAGTCGCACAACTTTCGCTCAATGTAATGGCACAACTTTGACTGAAAAAAATATAAATTGTCCCAAAGGTTTAACATGTAGTACACAAAATACCGAAATATGTGTGAATGCGTGCGATAGGCCAACTACTTATGATTGCGATCGAGAGACACCATTGTAA	MAYSTLLTLSFLLAAVFILTPTYTEAKCNLCSDYGIACVNETAFNLCIAGKPDTSNVFNCPSGKVCSATKLKCADVLSGAQPACEPNKGCGICDGYKLFACTSRTTFAQCNGTTLTEKNINCPKGLTCSTQNTEICVNACDRPTTYDCDRETPL
LOC111681364	NC_060953	XP_023298883.2	uncharacterized protein LOC111681364	0	0	0	0	ATGCATATCCTTTATTGGATGTTTGTTCGATCTTGGAAATCGGATGTAGCTTTTGTTTATATAGCGATATTTGTGTTTAGTGTGGTGGCTTCAAAAGTGGAAAATACTTCTTGGAAAGATTTTCTATTTGGCTCTAAATGGAAAATGCCATCAGTACCGCCTTCTGCTCGTGACAGTAGATTTCTTCCCCTATTTAATATAGTTCCCATTGGACCGGCTCAATGTACAGCACCGTCAGGAGAAGTGGGGAATTGTTTACCCAATAAAGATTGTGCAATACGAGGTGGTATACCGGCTGGTCAGTGTGGCGGTGGTTATGGAATATGTTGTGTTTTTTTACAAACATGTGGTGGCATGATACGAGAAAATAACACTTATTTTGTAAATCCCAATCATCCGGATACGTACGATGGTACTGGTAGTTGTCAGGTAACAGTACATAAAGTACATCCAGATATATGTCAATATAGATTGGATTTAGAAATGTTTTCTATAGCCCCTCCGGAAGCAGCCAATCATTTGTGTAATCAAGATCAATTACTAATATCTGGCAGCAGTCCAGTACCCAATATATGTGGCACCTCTTCCGGTGATCATATGTATATAGATGCCGGCTTGGGTCAAAGTAATCCAATTGTTATATCGGTCATAACAAGCAATACATTTCCTCGCATTTGGCGCATACGCGTCTCACAAATACATTGCGGCAGTATAAGTCAAGCAGATCAAGGTTGCCTACAGTATTATACCGGCATAAGTGGTCGTGTACGTAGTTTTAATTTTAATACCGCCTCGGGTAGACAATTATCAAATCAAGATTATAGTATTTGTATACGTACGGAGAGAAATTTCTGTGGTATACAATATAATGCCTGTCCCGATTTGGAAAACAATCGTTCAAGATCATTTACAATATCGGGTAATACTAACAATCCGGTTGGTACAATGGTTGGCGGAGGCACACAAGTAACACAAAATACTTGCATACAAGATTGGCTCTTGATTGGTTGTATGCGTTCGGCAGATCGTATACCACCGTTGAGTGCTTGCGAGGATCGTGTTTGTGGTGGTACGTTTAGTGCAGAAGTTGGAATGGTTCAGAAAACAGTACAAACCAGTGTACGACCCTTTCGTTTATACTTCCATACCGATGGCATCGAGGCACCCACCGATATCGATAATCGTGGCTTCTGTTTGGATTATGTTCAACAACCCTGTACAAATGGTTTCTAA	MHILYWMFVRSWKSDVAFVYIAIFVFSVVASKVENTSWKDFLFGSKWKMPSVPPSARDSRFLPLFNIVPIGPAQCTAPSGEVGNCLPNKDCAIRGGIPAGQCGGGYGICCVFLQTCGGMIRENNTYFVNPNHPDTYDGTGSCQVTVHKVHPDICQYRLDLEMFSIAPPEAANHLCNQDQLLISGSSPVPNICGTSSGDHMYIDAGLGQSNPIVISVITSNTFPRIWRIRVSQIHCGSISQADQGCLQYYTGISGRVRSFNFNTASGRQLSNQDYSICIRTERNFCGIQYNACPDLENNRSRSFTISGNTNNPVGTMVGGGTQVTQNTCIQDWLLIGCMRSADRIPPLSACEDRVCGGTFSAEVGMVQKTVQTSVRPFRLYFHTDGIEAPTDIDNRGFCLDYVQQPCTNGF
LOC111681363	NC_060953	XP_023298882.1	acyl-CoA-binding protein-like	7	0.55	0.93	0.71	ATGGATTTCAACACTGCCTGCGAAAAAGCCAAAGCTTTCACCAAAAAACCCACTAATGAAGAATTTTTGGAATTCTATGGTCTCTACAAACAAGCCACCGTGGGTGATTGCAACATTGCTAAGCCTGGAGTAACTGATTTGACTGCCAAAGCTAAATACGATGCCTGGGTAAGACATCAGGGTATGTCTCAGGATGCCGCCAAACAGGCCTACATTGCAGTCTATCAGAAATATGCTCCCAAATATGCTTAA	MDFNTACEKAKAFTKKPTNEEFLEFYGLYKQATVGDCNIAKPGVTDLTAKAKYDAWVRHQGMSQDAAKQAYIAVYQKYAPKYA
LOC111681362	NC_060953	XP_023298881.1	acyl-CoA-binding protein-like	1815	143.38	191.61	183.41	ATGGATTTCGCCACCGCCTCCGAAAAAGCCAAGACTTTCACCAAGAATCCTCCAAATGAGGTCTTTTTGGAATTCTATGGTCTCTATAAACAAGCCACCGTTGGTGATTGCAATATCCAAAAGCCCAGTGCTGTTGATGTTAAGGGTTCCGCCAAGTGGACTGCCTGGAATGCCAACAAGGGCATGAGCCAAGATGCTGCTAAGGCTGCTTATGTTGCTGCCTATGAAAAATATGCTCCTCAATATGCTTAA	MDFATASEKAKTFTKNPPNEVFLEFYGLYKQATVGDCNIQKPSAVDVKGSAKWTAWNANKGMSQDAAKAAYVAAYEKYAPQYA
LOC111681361	NC_060953	XP_023298880.1	acyl-CoA-binding protein homolog	2608.5	206.06	275	263.6	ATGGATTTCGCCACCGCTACCGAAAAAGCCAAGTCTTTCACTAAGACTCCCCCAGATAATGTATTCTTGGAATTCTATGGTCTCTACAAACAAGCCACCGCTGGCGATTGCAACAGCGATAAACCCGCTGTATTGGACTTAAAGAACAAAGCCAAATGGGAAGCCTGGAATAGCCACAAGGGCATGAGCCAAGATGCTGCCAAGGCTGCTTATGTTGCTGCCTATGAGAAATATGCTCCTCTTTATGCTTAA	MDFATATEKAKSFTKTPPDNVFLEFYGLYKQATAGDCNSDKPAVLDLKNKAKWEAWNSHKGMSQDAAKAAYVAAYEKYAPLYA
LOC111681360	NC_060953	XP_023298879.1	acyl-CoA-binding protein-like	2	0.16	0.15	0.2	ATGGATTTCAACACTGCCTGCGAAAAAGCCAAAGCTTTTACCAAAAAGCCCACCAATGAAGAATTTTTGGAATTCTATGGTCTCTACAAACAAGCCACCGTGGGTGATTGCAACATTGCCAAACCTGGTGTAACCGATTTGACTGCCAAAGCTAAATATGAAGCCTGGGTAAGACATCAGGGTATGTCCAAAGAAGCCGCCCAACAGGCCTATATTGCTGTATATCAAAAATATGCTCCTAAATATGCTTAA	MDFNTACEKAKAFTKKPTNEEFLEFYGLYKQATVGDCNIAKPGVTDLTAKAKYEAWVRHQGMSKEAAQQAYIAVYQKYAPKYA
LOC111681350	NC_060952	XP_023298876.1	uncharacterized protein LOC111681350 isoform X2	881	59.65	91.85	76.31	ATGCAAAAAGTTTCCTTGGTTGTCTTAATGGCTGTAGTGGCCTTTGCTTCGGCTGCCTACGTCCAGCCTCACTACGAGCCTCAAGATATTTATGCTGAACCCAACTGTGCCGTAGTCAACGATCATAGCCGCATGTTCCGTGATATTTCCGATCCCACTCACTACTGGGTATGCCCTGAGGGTCAAGATAAAGCTGATTACATTCAATGCCCTGCCAATGAGGCCTTCATGGAACCTTTACAAAAATGTGTTGTTTGGGCCGAATGGAAGTGGGTTGAACCTTATACTAAATAA	MQKVSLVVLMAVVAFASAAYVQPHYEPQDIYAEPNCAVVNDHSRMFRDISDPTHYWVCPEGQDKADYIQCPANEAFMEPLQKCVVWAEWKWVEPYTK
LOC111681357	NC_060953	XP_023298873.2	uncharacterized protein LOC111681357	683	18.88	26.53	24.16	ATGAACGCAAGGGTGTTACTGTTCCAAATTTTATCAATATTTTTGATTTATGTCGAACATTTGAAGGCGCAATGTAACGTATGTTCGGCTGTTAATCAAATGGCTTGTGTTTCGCAAACAGAATATCAATTCTGTGTGAATAATACACCCAGTGGTGCTGTCAATACATGTTCCACGGATTATGTCTGTTCTACAGCAACAGCCACTATTTGTCTGCCGAATTCAGCGGGCGTAACGGCCACTTGTAGTGATTGTAATAAATGTGATTTAAGTTTGGTATTCGCCTGTACAGGTGTCAGCACTTATGCGCTGTGTTTGGGTCAAACTACACCTTCAACGGTGACGGGAACTTGTGGCGCAGGTCAAGTGTGCAATATAAATACGGCTCAAATATGTACCACACCTTCGGCAGGATTAACAGCTACTTGTCCTACTGGAGGGTCCACAATTACAACTTCTACTACAACTACTACGGCATCGACACCTACTTTTACAACTCCTCCTACCGTGCCCACTTATGCACAATACTTTTGCCAAGTTATGCGCATTAACAAACGTTTTCAAGTTCCTTCTGAATTTGATACATCATGTAGAAGATATATTTACTGCTTTAAAACTACCACTGGCACTTGGTCTGGACAAATTTACACTTGTGCTGGTTCCACCTACTTTGATCCCGTTTCACTTTACTGTGTCGCCTCGAGACCTTCAAGTTGTTAA	MNARVLLFQILSIFLIYVEHLKAQCNVCSAVNQMACVSQTEYQFCVNNTPSGAVNTCSTDYVCSTATATICLPNSAGVTATCSDCNKCDLSLVFACTGVSTYALCLGQTTPSTVTGTCGAGQVCNINTAQICTTPSAGLTATCPTGGSTITTSTTTTTASTPTFTTPPTVPTYAQYFCQVMRINKRFQVPSEFDTSCRRYIYCFKTTTGTWSGQIYTCAGSTYFDPVSLYCVASRPSSC
LOC111681350	NC_060952	XP_023298869.1	uncharacterized protein LOC111681350 isoform X1	700	47.4	68.17	60.63	ATGCAAAAAGTTTCCTTGGTTGTCTTAATGGCTGTAGTGGCCTTTGCTTCGGCTGCCTACGTCCAGCCTCACTACGAGCCTCAAGATATTTATGCTGAACCCAACTGTGCCGTAGTCAACGATCATAGCCGCATGTTCCGTGATATTTCCGATCCCACTCACTACTGGGTATGCCCTGAGGGTCAAGATAAAGCTGATTACATTCAATGCCCTGCCAATGAGGCCTTCATGGAACCTTTACAAAAATGTGTTGTTTGGGCCGAATGGAAGTGGGTTGAACCTTATACTAAATAA	MQKVSLVVLMAVVAFASAAYVQPHYEPQDIYAEPNCAVVNDHSRMFRDISDPTHYWVCPEGQDKADYIQCPANEAFMEPLQKCVVWAEWKWVEPYTK
LOC111681353	NC_060953	XP_023298868.2	cuticle protein 16.5-like	0	0	0	0	ATGAGTAAAATTGCACTCTTAGCTTTCACCTTAATCCTGGTGGCTGCTGAAATACGGACTATTGTAGGTTCTCAATTAGCTTATAATGCTGATTATGGCTCACCCATACACTACTCGGATGTACCCAATTGTGACTCTTCATATGGTTATGCTTATGAAGCTCCCTTTGCCGCTCCATTACCAGTAGCACCGATTGCAGCTCCTTTACCAGTAGCACCCTTAGCTGCCCCTCATCGTTATGCTGCTGTAAGCTATTCTGCACCACCTATATTTAGATATCGTAGTAGAGGTTTCCGATTTGCGCCTTTCAACTCTTATGCTGCGTTACGTCCTCATCATAAATTTGCTTACCCAGCTCCAGTACCTTCGTTTTATAATGCACCTCCATCTGTGTCCTATGGTTCTCCTGCCATAACATATAATGCTTTTGCGACTCCTAATACTGTTCTTAAATTTGGTCCACCAATTACCACCACTACTACTACTTATTCAGCGACGGCTGCTGCTGCAGCTACCGTACCCGTGCCTCAACCTCTAAACGCCGTTGGAGGTTGGTAA	MSKIALLAFTLILVAAEIRTIVGSQLAYNADYGSPIHYSDVPNCDSSYGYAYEAPFAAPLPVAPIAAPLPVAPLAAPHRYAAVSYSAPPIFRYRSRGFRFAPFNSYAALRPHHKFAYPAPVPSFYNAPPSVSYGSPAITYNAFATPNTVLKFGPPITTTTTTYSATAAAAATVPVPQPLNAVGGW
LOC111681352	NC_060953	XP_023298867.2	uncharacterized protein LOC111681352	1064	54.31	66.95	69.48	ATGTTGAAAATTATCATTCTCTGTGTCTCTGTCATTAGCGTTGTCAAGGCTCGTCCTGGCTATTTGCCCACTGCCGTTGCAGTGCCCACCTATCAACATTATGCCTATGAACCCACTGTAGTGGGTCACACTGTAACCCATTTGCCAACGGCCATTTCACATCAGAGTCAAACAATTGTACATGAAAAACGTCCCTACCTCAAGCCCATTGTAGGTTATCAACCAGCCGAAGCTTATGTTAAAGCACATTATCTACCAGCCTCCACAAAATATGTAGCAGCTGCACCTTTAGCTTATGCTCCTGTAACATATACAACTGATCTGTATCCAACAGGTTGGGATACAGGTTTGACATACAGCAAAGGCTGGAATGGTTGGCCTCTTAAGTAA	MLKIIILCVSVISVVKARPGYLPTAVAVPTYQHYAYEPTVVGHTVTHLPTAISHQSQTIVHEKRPYLKPIVGYQPAEAYVKAHYLPASTKYVAAAPLAYAPVTYTTDLYPTGWDTGLTYSKGWNGWPLK
LOC111681349	NC_060953	XP_023298865.1	uncharacterized protein LOC111681349	2	0.17	0.33	0.21	ATGTTTAAAATTTTTGTCTTTTTGTCTCTTCTTGCTTTGGCTTTTGCCAAACCTGGCTACATACACTCAGCTCCTGTTTTAACATCTTATCATCATACCGCCACTGTGCCCATTGCACATGTTGTACGTCCTGTAGTTTCAGCCCATAGTGTTGTTGCTTCACCATTGATTCATCATCAGCCAGCTATATTACATGGCAGCTCCATTCATGGTTCTTATCATCATGGTCTTTATTAG	MFKIFVFLSLLALAFAKPGYIHSAPVLTSYHHTATVPIAHVVRPVVSAHSVVASPLIHHQPAILHGSSIHGSYHHGLY
LOC111681348	NC_060953	XP_023298864.2	cuticle protein 12.5-like	18	0.81	0.97	1.03	ATGTTCAAGTTTGTTGCTATCTTTGCTGTCTGCATTTCCTATGCCACTGCTGGTCTTGTTCACCCCACAGCCTTTGCTGCTGCTCCCGCTGGCGTAGCTTATGCTAATGCTCCTTTGTATGCTGCTGGTGGCAGTCAACAAGTAGATGTTCGTCAAAATTATGATGGCACTTTTTCCTCTTACACCACCAATCCTTTCGGTTTTGCTGCTCCTTACTCTAGCCGTTATGTAGCCGGTGCTCCAGCCACTTTTGCTGCTCCTGCCAAATATGTTAGCCCCGCTGGTGTAGCTACTCTTTTTGCTGCTGCTCCTGCTGGTTTTGCTGCTGCTTCTCCTTATGCTTCACCTTATGCTTCTCCCTATGCTGCCCATTTGGCAGCTGCTGCTTATAATGCTTATGCCAATGCCTATGCTGCATCTCCTGTCTCAGCTCCAGTTGCTTAA	MFKFVAIFAVCISYATAGLVHPTAFAAAPAGVAYANAPLYAAGGSQQVDVRQNYDGTFSSYTTNPFGFAAPYSSRYVAGAPATFAAPAKYVSPAGVATLFAAAPAGFAAASPYASPYASPYAAHLAAAAYNAYANAYAASPVSAPVA
LOC111681347	NC_060953	XP_023298863.2	uncharacterized protein LOC111681347	168	9.06	12.12	11.59	ATGTTTAAATTTATTGTCACGGTAATTGTTATGGCGACAATAATCCTGCCACACATGGTGTCCGCCAGACCGGGAGATCTGGCTATAGATGCTGCGGAGAATGTAGATGTACCACCGGAACATCGTGCTGCACCGCCTCAACCACCACAACAACATCCTGTCCAACCGCCTTACCAGCCCAGAGCCATATTTCCAGCTGCTGCAGTACCGGGTGGACCGCAATACCCCCTATTCTTTTCAACTCCAAACGGCTTTGTACCCTTCGGCAGCATTTACAGTGCCTACCAACCACAGGCCATAGTGCAAAATCCTGCGTTTATCTTGCCTCAAGATCAGCCCCTAACATTGCCAATTGTTGCTGCTGTCTAG	MFKFIVTVIVMATIILPHMVSARPGDLAIDAAENVDVPPEHRAAPPQPPQQHPVQPPYQPRAIFPAAAVPGGPQYPLFFSTPNGFVPFGSIYSAYQPQAIVQNPAFILPQDQPLTLPIVAAV
LOC111681346	NC_060953	XP_023298862.1	uncharacterized protein LOC111681346	5209	486.83	731.13	622.77	ATGTTCAAATTCTTCCTTGTCTGCTTGTTTGCCATCTTCGCCTGCGCCATGGCTACTCCTGCCGTTGTTGCTGCTCCCTACGCCTACTCTGCCTATTCCGCTTACTCTCCCTACACCGCCTACTCTGCTCCCGTTGCTGCTACTTATGGTGCTTATCCTTACACCGCTGGCTACTCTGCCTATCCTTATGCTGCCGCTGCTTATGTACGTTAA	MFKFFLVCLFAIFACAMATPAVVAAPYAYSAYSAYSPYTAYSAPVAATYGAYPYTAGYSAYPYAAAAYVR
LOC111681345	NC_060953	XP_023298861.2	cuticle protein 10.6-like	4	0.16	0.16	0.21	ATGTTCAAATTTGTTGTTGTCTTCGCTGCCTGGTTCGCCTACGCTGCTGCTGGTGTTGTTCGTCCCACAGCTTTAGCTGCTGCTCCCGCCGCTGTAGCTGCTTATGCTAATGCTCCTTTGTATGCTGCTGGTGGCAGTCAACAAATTGATGTTCGTCACAACTACGATGGCACTTTGTCTTCTTACACTACCACTCCCTTCGCTTACACTTCTCCTGTGTCTAGCCGTTATGTAGCTGGTGCTCCTGCTGCCTATGCCGCCCCTGCTTTTGCCGCTCCCGCTGCTTATGCTGCTGCCCCAGCTGCTTTCGCTGCTCATGCCAAGTATGTTGCCCCCGCTGGTGTTGCTTCTCCTTTCGCTGTAGCTTCTCCTTATGCTGCTCATTATGCTGCTCCTTATGCCGCTCACTATGCTGCTCCTTATGCTGCTCACTATGCTTCTGGTTTTGCTACACCTTTTGCTGCTGCTCCCGCTAAAGTGGTTGTTTAA	MFKFVVVFAAWFAYAAAGVVRPTALAAAPAAVAAYANAPLYAAGGSQQIDVRHNYDGTLSSYTTTPFAYTSPVSSRYVAGAPAAYAAPAFAAPAAYAAAPAAFAAHAKYVAPAGVASPFAVASPYAAHYAAPYAAHYAAPYAAHYASGFATPFAAAPAKVVV
LOC111681344	NC_060953	XP_023298860.2	skin secretory protein xP2	7	0.18	0.21	0.23	ATGGCTGCCAAAATTGTGATCTTTGCTGTTCTTGCCCTATGCGCCACTCAAACTCTTGCTAGTGGTTATTCTACCTTTGCCTCTACTTTTAATGCTCACAGCATCAATCATGCTGTAGCTTATCCTGCTGGCGCCGCTAAAGTTGCTGTGCCCGCTGTTGCGGCCACTCCAGCTGCAGTTGCTGCTCCTATACCAGCTGTAGCTCCTACACCTGCTGCTGCTCCCACTCCTGCCGCTGCTCCTACTCCAGCCTCTGCCCCCCAAACACCCTCGGCTGCTAATGCAGGTGGTCAATCACCTGCTCCTACTAATGCCGCACCAGCTCAGGTTCCTCAAGTAGGATTTGCTACACCATTTGGTTTTACTGCACCTGGTAATTTTGGTTTTCCTGCCGCTCCAGTAGGTTTTGCTGCTGGTCCAGCTTATGCTCCTACCTATGGTGCTGGACCTGCATATGGTGCTCCTGCTTATGGACCAGCTTATGCTGCCGCTCCTGCTTATGCCGCTGCTCCTACTTATGCTGCTGCATATGGTGCTCCTGCTTATGGCCCAGCTTATGCCACCGCTCCTGCTTATGCTCCCGGCCCTTTTGCTTTTGCCGCCCCTGGTAAAGTTGGTTTTGCTGCTGCTCCTTCCTCAGTAGCTTTTGCTTCAGCTGTCCCTGCTTCCGCCCCTGTTAACTTTGCTGCAGCCCCCTCTAAAGTAGCTTTCTCTGGTCCAGCTACATTCGCTGCCTCCCCCTCATATGCTGCCTGGTAA	MAAKIVIFAVLALCATQTLASGYSTFASTFNAHSINHAVAYPAGAAKVAVPAVAATPAAVAAPIPAVAPTPAAAPTPAAAPTPASAPQTPSAANAGGQSPAPTNAAPAQVPQVGFATPFGFTAPGNFGFPAAPVGFAAGPAYAPTYGAGPAYGAPAYGPAYAAAPAYAAAPTYAAAYGAPAYGPAYATAPAYAPGPFAFAAPGKVGFAAAPSSVAFASAVPASAPVNFAAAPSKVAFSGPATFAASPSYAAW
LOC111681343	NC_060953	XP_023298859.2	cuticle protein 76	98	4.06	4.64	5.2	ATGTTCAAATTTGTTGTTGTCTTTGCTGCCTGTTTAGCTTATGCTGCTGCCGGTGTTGTTCATCAAACTGCTTTAGCTGCTGCTCCCGCCGCTGTAGCTGCTTATGCTAATGCTCCTTTGAATGCTGCTGGTGGCAGTCAACAAATTGATGTTCGTCACAACTACGATGGTACTTTGTCTTCCTACACTACCACCCCCTTCGCTTATACTTCCCCCGTGTCTAGCCGTTATGTAGCTGGTGCTCCTGCTGCCTATGCTGCACCCGCTGCTTATGCTGCTGCTCCTGCTAAATATGTTGCTCCCGCTGGTGTTGCTACACCTTTCGCTGTAGCTTCTCCTTATGCTTCTCCATATGCTGCTCACTATGCCGCTCCTTATGCTGCTCCCTATGCTGCTCACTATGCTGCTCCCTATGCTGCTGCTTATGGTGCTCCTTTGGCTACCCCTTTCGCTGCTGCTCCCGCTAAAGTAGTTGTTTAA	MFKFVVVFAACLAYAAAGVVHQTALAAAPAAVAAYANAPLNAAGGSQQIDVRHNYDGTLSSYTTTPFAYTSPVSSRYVAGAPAAYAAPAAYAAAPAKYVAPAGVATPFAVASPYASPYAAHYAAPYAAPYAAHYAAPYAAAYGAPLATPFAAAPAKVVV
LOC111681339	NC_060952	XP_023298858.1	histone H2A.v	4733	221.17	329.86	282.93	ATGGCTGGTGGTAAAGCTGGTAAAGATTCAGGAAAAGCAAAAGCCAAAGCAGTTTCACGCTCTGCCAGAGCTGGTCTTCAGTTTCCTGTGGGTCGTATCCATCGTCATTTAAAAAGTCGCACTACCTCCCATGGTCGTGTAGGTGCTACCGCTGCCGTTTATTCTGCTGCTATTTTGGAATACCTCACTGCTGAAGTACTTGAATTAGCTGGTAATGCTTCCAAAGATTTAAAAGTCAAACGTATCACACCCCGTCATTTACAATTAGCTATACGTGGTGACGAAGAATTGGATAGTCTTATTAAGGCCACTATTGCCGGTGGTGGTGTCATTCCACACATTCACAAATCTCTGATTGGCAAGAAAGAAGACAACGTACAAGACCCGCAAAGAAAAAATACTGTCATTCTTTCGCAAGGGTATTAA	MAGGKAGKDSGKAKAKAVSRSARAGLQFPVGRIHRHLKSRTTSHGRVGATAAVYSAAILEYLTAEVLELAGNASKDLKVKRITPRHLQLAIRGDEELDSLIKATIAGGGVIPHIHKSLIGKKEDNVQDPQRKNTVILSQGY
LOC111681342	NC_060953	XP_023298857.1	neuropeptide-like 3 isoform X3	0	0	0	0	ATGTTCAAATACGTCATTGTTGTCTTGGCTATGTTGTTGGGTTTGGCTTTTGCTGCTCCCAATCCTGCACCTGTTGCCAGCCCAAATCCTAATCCCAGCCTTTTGCCTTTGGGTCTACCAGTACCACTTGGACCCGTTGTCGTTGGACCCAGACTAGTGCCCGGACCAGTTGTCGTTGGTCCCTATGGTCCAGTACTTGTTGGTTAA	MFKYVIVVLAMLLGLAFAAPNPAPVASPNPNPSLLPLGLPVPLGPVVVGPRLVPGPVVVGPYGPVLVG
LOC111681342	NC_060953	XP_023298856.2	neuropeptide-like 3 isoform X2	0	0	0	0	ATGTTCAAATACGTGATTGTTGTCTTAGCTATGTTGTTGGGTTTGGCTTTTGCTGCCCCCAATCCTGCACCTGTTGCCAGCCCCAATCCAAATCCCAGCCTTTTGCCTTTAGGTCTACCAGTACCACTTGGTCCCGTTGTCGTTGGACCCAGACTATTGCCCGCACCAGTTGTTGTTGGTCCCTATGGTCCAGTACTTGTTGGTTAA	MFKYVIVVLAMLLGLAFAAPNPAPVASPNPNPSLLPLGLPVPLGPVVVGPRLLPAPVVVGPYGPVLVG
LOC111681340	NC_060953	XP_023298855.2	cuticle protein 38-like	49	1.84	2.13	2.35	ATGTTCAAATTCGTTGTTGTCTTTGCTGCCTGTTTTGCTTATGCTGCTGCCGGTGTTGTTCATCCCACTGCTTTTGCTGCTGCTCCCGCCGCTGTAGCTGCTTATGCTAATGCTCCTTTGTATGCTGCTGGTGGCAGTCAACAAATTGATGTCCGTCACAACTACGATGGCACTTTGTCTTCTTACACTACCACCCCCTTCGGTTACACTTCTCCAGTGTCTAGCCGTTATGTAGCTGGTGCTCCTGCTGCCTATGCCGCCCCTGCTTTTGCCGCTCCCGCCGCTTATGCTGCTGCCCCAGCTGCCTTTGCTGCTCCTGCTAAATATGTAGCTCCCGCTGCTTATGCTGCAGCTCCAGCTGCTTTTGCTGCACCAACTGCTTTCGCCGCTCATGCTAAATTTGTTGCTCCAGCTGGTGTTGCTACTCCCTTCGGTGTAGCTTCTCCTTATGCTGCTCACTATGCCACTCCTTATACTGCTGGTTTCGCTGCCGCCCCTTTGGCTGCTGCCCCCGCTAAAGTTGTAGTTTAA	MFKFVVVFAACFAYAAAGVVHPTAFAAAPAAVAAYANAPLYAAGGSQQIDVRHNYDGTLSSYTTTPFGYTSPVSSRYVAGAPAAYAAPAFAAPAAYAAAPAAFAAPAKYVAPAAYAAAPAAFAAPTAFAAHAKFVAPAGVATPFGVASPYAAHYATPYTAGFAAAPLAAAPAKVVV
LOC111681338	NC_060953	XP_023298854.1	uncharacterized protein LOC111681338	0	0	0	0	ATGTTAAACAAAGTGACTTTCGCCTTGTGTCTAGCCTTTGTGGCTTTGACCTCTGCCCGTCCTGGCTATTTGCATGGTCATCATCATGCTCATTTGGATTATCCCTTGCTGCATCATGAGCCTTTACATGTTGCCAAATATGTCCATGTGCCAGCTGCAATATCCCACCAAAGTTCAACTGTTATACATAGTGCTCCTATTATTAAGCCTGTTGTGGTGCCTGTTGTTAAACATGTTTTGCCCATAGTAAAAACTTATCATGCTGCACCAATTATCAAAACTATACATCCTGCTCCTTTGCATTATGATCCCTTCTATCATCATCATTTTGATCATCATGATTTTCATCATTATCATTAA	MLNKVTFALCLAFVALTSARPGYLHGHHHAHLDYPLLHHEPLHVAKYVHVPAAISHQSSTVIHSAPIIKPVVVPVVKHVLPIVKTYHAAPIIKTIHPAPLHYDPFYHHHFDHHDFHHYH
LOC111681337	NC_060953	XP_023298853.2	vegetative cell wall protein gp1	0	0	0	0	ATGATGCATGTTAAAGTGGCTTTTGCCTTGCTAGCTTTAGCTGTTGTATTGGCCCAGGCTAAACCTTCTGTTCCCTTTGGTTTCCATGGAGTACCCGATCATTTGGATTTAGTGCCACCAGTATTACCTCCAGCTCATTTCCATGCTGCTGGACCTTTGTTACCTCATCACCATCATGCTAAATTTTTACCACCAGCACATTTCCATGCTTCCCCAGTTCTACCAGCTCCTGCTCCTTTACTTCCTGCTCCAGCTCCCTTGTTGCCTGCCCCAGCACCTTTGTTGCCTGCTCCAGCTCCATTGCTACCAGCACCCGCACCATTGTTACCCGCTCCCACACATTTTCTTCCTGCTCCCGCTCATGTAGTCCCTGCTCCAGCTCCTTTGATTCACACTCATGTAGTGCCTGCCCCCACTCCAATCCTTCCTCCCGTCTTTGAAGCTCTCCCCTTCGTAGAACCTCTACCCAGCTATCGTGCTATTCCTGGACCTAAAACCACCACTCATCATGTGTCTGTTGGTTATGCTTTTCCCCAACCACGTTTAGCTAAACTACATGCTCATCATGTACATGCTGTGCCTCATGCTCATCTCCATGCTGCACCTTTGACATTGGCTCATCATCATCATCATACACTTTTCTAG	MMHVKVAFALLALAVVLAQAKPSVPFGFHGVPDHLDLVPPVLPPAHFHAAGPLLPHHHHAKFLPPAHFHASPVLPAPAPLLPAPAPLLPAPAPLLPAPAPLLPAPAPLLPAPTHFLPAPAHVVPAPAPLIHTHVVPAPTPILPPVFEALPFVEPLPSYRAIPGPKTTTHHVSVGYAFPQPRLAKLHAHHVHAVPHAHLHAAPLTLAHHHHHTLF
LOC111681336	NC_060953	XP_023298852.1	cuticle protein 16.5	9819	614.67	659.97	786.31	ATGTTCAAATTCGCCGCTATTGTCTTGATGGCCATCGTTGCCTGCGTTGCTGCTAAACCCGGTGTTGTTGCTCCTTTGGCTTATACTGCTCCTTTGGCTGCCAGCGCTGTAGTCTCTCAGGAATATCATGGTAACTTTGCTGCTCCCTATGTTGCTGCTGCTCCTTACGTTGCTGCCGCTTCTCCTTACGTAGCTTCACCCTATGTTGCCTCTCCATACGTTGCCTCACCATACGTAGCTGCTCCTTATACCACTTATGCTGCAGCCTCTCCCTATGTAGCTGCTCCCTACACTGCTCCTCTTTTGTTGAAGAAGTAA	MFKFAAIVLMAIVACVAAKPGVVAPLAYTAPLAASAVVSQEYHGNFAAPYVAAAPYVAAASPYVASPYVASPYVASPYVAAPYTTYAAASPYVAAPYTAPLLLKK
LOC111681335	NC_060953	XP_023298851.2	suppressor protein SRP40	1	0.02	0.03	0.02	ATGGATACTTTATCACCACATAAAAACTCCAAACCCAGCAGTTCCAGTAGCTCTGGCTGCTCGGCCTCATCCTCAACTACGGATATCAAAAATTCTTATAAAACCCAACGTTTGGATAACAAACCAGCTGGCTTACGTTCCAGATCCTTTTTACATTGTCTTAGCAGACATTTGGGTCGTCATTTTATACATCATCATCCGAATCATCATACGGTCCATCAAAATGGTCAAACTATTGTTTATAATAGTCAAGAGGAGCTAAGATCCTCTTCTACTGATTCCTTTTCATTGAGTTATGAACGTAATTCTCGCTTAGATGGTTCTATGCAGCAAACTAATTCCAATGGCACAGGCACTTCCAGTTTCGATATTAGCAGTGAGGAACGTACATCTAGAGCTTCTTCAACCTCAGCCTGTTCTCGATTTACACCCGAACAAGAGGATATGGATAATTCAGTAAATAAAAATTACACAAATAATAAACAGCATCATATATATATCTCCACTACCATCTATAGACCTTCAAGTTCATTGGATTGTCATGATGATTTAGAAGAGGATTACAGTGAATCGGATAGTGGCAATTCTAGCAGTGATGAGAATGAGGAAAATAATTTGCAACAAAATCAAGAGAATATCTTCAATCAAAATGTAGTAAATAGCAAATCAAAATCTTCACCAGCCTCAGTAGCAAATACACCTTCCTCTAATCTAACTACTTCTTCTGCCAAAGGTTTACATTTGAGTCGCATATCTATAACATCTTCGGTGAGAAGCATTTTCCAGCATATCTCCTCTGTATCAGCCAGTTCAACACGTTCTTTATCCTGCTCGAGTACCCCCTTAAAAAGAGTATGGGATTCTAAGTGTAAAAAATCCAATTCCTCACCAGCCAGCAGTTCATCGAATAGCAATAACGCTGCCAAATCAAATAAATCTTCCACACGTTCTTCAGCCTCAAATTCTTCCTCTTCCAATTCATCTAACTCCTCTAAGAAGACAGAAAAGAAACAACAGAGTATTTTAAGACCACCCATTAATTATGTCTATATGAAGGGTATGTCCGGTTTATACTCACGAGTACCCCGTTATTCTGTCTGCTGTCCCTATGGCACCCAACAATGGGCTTAA	MDTLSPHKNSKPSSSSSSGCSASSSTTDIKNSYKTQRLDNKPAGLRSRSFLHCLSRHLGRHFIHHHPNHHTVHQNGQTIVYNSQEELRSSSTDSFSLSYERNSRLDGSMQQTNSNGTGTSSFDISSEERTSRASSTSACSRFTPEQEDMDNSVNKNYTNNKQHHIYISTTIYRPSSSLDCHDDLEEDYSESDSGNSSSDENEENNLQQNQENIFNQNVVNSKSKSSPASVANTPSSNLTTSSAKGLHLSRISITSSVRSIFQHISSVSASSTRSLSCSSTPLKRVWDSKCKKSNSSPASSSSNSNNAAKSNKSSTRSSASNSSSSNSSNSSKKTEKKQQSILRPPINYVYMKGMSGLYSRVPRYSVCCPYGTQQWA
LOC111681334	NC_060953	XP_023298850.2	uncharacterized protein LOC111681334	55	1.66	2.07	2.12	ATGTGGAAATTATGTGTGATAACAACTTTAATCAGCCTTATATTGGCCAACGTACAAGCTGGACAATCAAACCTAATATCGGAATATAGTATAACACCCAGTAATCAAGTGGCTTATTATCATTATCCAGCACCACCAAAATCACAGCAATTCCATGATCCTGCAGCCAAACAACTCTCCCCGATACCCATACCCACCTTAGCACCCTCTCCATCAGAACAACGCTCTGTACAGGGTGCAGCTCAAGCTTATCAAAATCAATATCAAGGCAATTATCGTACAGCTGCTGCTATAACAAAACAATTCACCTCACCAGCATTGGATAATGCTGCCTTCAATTTGGCCTTGTCCAATCAAGGTTATACTATTGGTGGTAATGGCGCCAATGCTGCCTTAACTTCCACCTCAAGATCGAGCAAAACTACAGCCACACAAACAGCTATTTCAAATGCCGCCACTGCTTCGGCCGCACCTGCTGGCTCTAGCTCTTCTTCTAATTTACCTCCTCTTACCTCGCTCAATGTAAAATTGCCATTACCAATTGGTATTACTCCCCTTAATATTGCTCCTTTGCCTTTACAAGCCGGTGCTCCTTATACTGCCATACCAAATGGTGTTACTTCATACGGTACTCCTTATCCTCAGAGAAAGAGGCGTTAA	MWKLCVITTLISLILANVQAGQSNLISEYSITPSNQVAYYHYPAPPKSQQFHDPAAKQLSPIPIPTLAPSPSEQRSVQGAAQAYQNQYQGNYRTAAAITKQFTSPALDNAAFNLALSNQGYTIGGNGANAALTSTSRSSKTTATQTAISNAATASAAPAGSSSSSNLPPLTSLNVKLPLPIGITPLNIAPLPLQAGAPYTAIPNGVTSYGTPYPQRKRR
LOC111681333	NC_060953	XP_023298849.2	pupal cuticle protein C1B-like	1758	132.56	172.95	169.58	ATGTTTAAATTGATCGTCTTGGTATTCGCTGCACTCTTCGCCATTGCTGCTGCCCGTCCCGGCTATTTGGCTTCCTCACCCGTAGTCTACTCTTCGCACTATGTACAACCTGTTGTAAGTGCTCATTACTCTGTGCCCGTTGTCCACGCTCCCGTAGTACACACTGCTGTTGTTGCTCCTGTTGTACACGCTTCTCCTGTCTATCACTCTTATGGTGCTGTTGTCAAGAGCTATGCTCCCGCTTATGGTGCTTGGAAACACTAG	MFKLIVLVFAALFAIAAARPGYLASSPVVYSSHYVQPVVSAHYSVPVVHAPVVHTAVVAPVVHASPVYHSYGAVVKSYAPAYGAWKH
LOC111681332	NC_060953	XP_023298848.2	uncharacterized protein LOC111681332	1	0.06	0.12	0.08	ATGTTCAAATTGTTCGTTTTCACTGCTCTCTTTGCTTTGGCCGCTGCCCGTCCTGGCTACTTGGCTTCTTCTTCTCCCGTTGTCTACTCTTCTCATTATGTACAACCCGTCCATTATTCCGTACCTGTCGTTAAGACTGTTGTCCACAAGACTGTTGTACCCGTAGTCCACACACAAGTTGTAAAGACTGTTGTTTCTACCCCCGTTGTACATGCTGCTCCCGTTGTGCATGCTGCTCCCGTTGTACATGCTTCTCCCTTGTACCACTCGGTACCCGTTGTGTCAAGTTATGCTCCCGCTTATGGTGCCTGGAAGAAATAG	MFKLFVFTALFALAAARPGYLASSSPVVYSSHYVQPVHYSVPVVKTVVHKTVVPVVHTQVVKTVVSTPVVHAAPVVHAAPVVHASPLYHSVPVVSSYAPAYGAWKK
LOC111681328	NC_060952	XP_023298847.2	nucleosomal histone kinase 1	208	2.18	2.67	2.78	ATGCCAAAAGTTGCAGCAAAAAGAAATGTAGCTGGTGGTGCAACTGGAGGAGGCGCCAAAAAGGCCGCTGCAGGAGCTAAGAAATCTAAATTGTATAGTATGCCAGAAAAAATCAAAGAAGGTACTATTTTGAGGGATCTCATGAAAACTGAATGGAAGATAGGTCCTTCAATTGGTACAGGAGGTTTTGGAGAAATATACTCGGCTTCCAAAAAAGCAGAAAATAAATACGACTATGTGGTGAAATGTGAACCTCATGATAATGGACCGCTTTTTGTCGAAATGCATTTTTATATGCGAAATGCTCGTTTCGATGACATAAACAAATTCCAAAAGGAGCATGGCCTCAAGAGCTTAGGTATGCCCTATATGATTGGCAATGGCTCTGCGGAAATTAATGGTATTAAACATCGTTTCATTGTAATGCCTCGTTATGGCAGTGATGTGGCCAAACATTTCTTAGCCAATGGTCGTCGTTTACCCGAAGCCACATGTTATCGTTTAGCTTTGCAAATGCTGGATGTTTATGAGTTCATACATGGTTGCGGTTATGTACATGCTGACCTTAAAGCAGCTAATATACTATTGGGTTACGGCAAACAGCAACAACATCAAGCGTACCTTGTGGATTTTGGTCTGGCTTCACACTATACAACTAAAGATTTTAAACCCGATCCAAAGAAAATGCATAATGGCACCATCGAGTATACGTCACGTGATGCTCATCTGGGAGTGCCAACTATGAGGGCTGATTTGGAAATTTTGGGTTATAATTTAATCGAATGGTTGGGTGCCGACTTGCCTTGGGTTAAAGATAAAATACTTACCACCCCAGTAAAGGTGCAAAAAGCTAAGGAGAATTTCATGTCCGATGTAGGGACAAATCTAAAAAAACTTTTCGCCAAGGGAGCACCCAGCGCTTTGGTTGATTTCTTTAAGTATGTGGCAAAAATGGAGTATAATGATACACCAGATTATGAAAAATGTCGTAAAATGTTTACGTCTGCTCTGAAAACATTAAAAATGCCATTAAGTGGAGATTTGGAGTTCAAGCTAAAAGGCGACTCTAAAATTAGTTCTCCCTCTACTAGCAAGCCAATTAAGGTGTCCGCTGCCAAAAAAAGAATCAAGAAAGAGATTTTGGATTCAGAACAAGAATCCGATGAAGATTCTGTAGATGAAATAATAAATGCCAGTGATGATGACGATGATGATGTTGTATATCTCAATAACAAAAAGCCATTAAAAAAGGAAACCAAAAAACCCTTAAAAACCGCAGTTAAATTAACACCCAAACAAAGAGTTCTGGCCAATAATTCTCTCAAGAGAAGAAGCAAAAATGAATCAAGCAACTCTGAATCATCGCCTTCACCCTCTAAACGCAGTAGACTTAATAACACAAAATCCCCCATACGAACAAAACACACGCCGTTAAAACTAAATTCACCACTCAAGACAACATCATTAACTTCATCATCGGCCACAAAAACCCGACATACCCCCCTAAATGCCAAAACAAATATACGTATGTCGCCCGCCATAACAATGTCCTCAACACGTTCAGGCAAAACTGTAATCAATGATCGTGTAACTCCCAATCGTAAACCCGCTAAAACCTATGAATTTAATTTTGAACTAGATGTTAGTATGGATGCAAATGTTATAGTTAATGTTAAACGTAAAAAGAAACCTTTACAACCCTCTCAGGAAATTCAGGATAACTCATCATCTAGCCGAAATACACCCTCGGGAAAACACACTACTTCGAATTTATCAAATTCCACTCCTGTTACTAGAGTTAAAGTACGTAAAGTTGGCAGCGGTGATGATGGCTCTGATAGTCCCCGTACGCCGGCAGTGACTGTAAAAAAATCTCGTAGAATTCAAAATACACCTTCTTAG	MPKVAAKRNVAGGATGGGAKKAAAGAKKSKLYSMPEKIKEGTILRDLMKTEWKIGPSIGTGGFGEIYSASKKAENKYDYVVKCEPHDNGPLFVEMHFYMRNARFDDINKFQKEHGLKSLGMPYMIGNGSAEINGIKHRFIVMPRYGSDVAKHFLANGRRLPEATCYRLALQMLDVYEFIHGCGYVHADLKAANILLGYGKQQQHQAYLVDFGLASHYTTKDFKPDPKKMHNGTIEYTSRDAHLGVPTMRADLEILGYNLIEWLGADLPWVKDKILTTPVKVQKAKENFMSDVGTNLKKLFAKGAPSALVDFFKYVAKMEYNDTPDYEKCRKMFTSALKTLKMPLSGDLEFKLKGDSKISSPSTSKPIKVSAAKKRIKKEILDSEQESDEDSVDEIINASDDDDDDVVYLNNKKPLKKETKKPLKTAVKLTPKQRVLANNSLKRRSKNESSNSESSPSPSKRSRLNNTKSPIRTKHTPLKLNSPLKTTSLTSSSATKTRHTPLNAKTNIRMSPAITMSSTRSGKTVINDRVTPNRKPAKTYEFNFELDVSMDANVIVNVKRKKKPLQPSQEIQDNSSSSRNTPSGKHTTSNLSNSTPVTRVKVRKVGSGDDGSDSPRTPAVTVKKSRRIQNTPS
LOC111681331	NC_060953	XP_023298846.2	uncharacterized protein LOC111681331	720	48.26	62.25	61.73	ATGTTCAAATTTGTTGCTTTGGTTTTCGCTGCTCTCTTCGCCTTGGCTGCTGCCCGTCCCGGTTACTTGGCTTCGTCTCCCGTAGTCTACTCTTCTCATTATGTACAACCCGTCCACTATTCAGTACCTGTTGTCAAGACTGTTGTTACCCCTGTAGTGCACACTTCCGTTGTACACACCCCCGTTGTCCACAAGACCGTTCTTACTCCAGTAGTCCACACTCCTGTAGTTCATGCTTCTCCCTTGTACCACTCTGTACCCGTTGTTAAGAGTTACGCTCCCGCTTACGGTGTATGA	MFKFVALVFAALFALAAARPGYLASSPVVYSSHYVQPVHYSVPVVKTVVTPVVHTSVVHTPVVHKTVLTPVVHTPVVHASPLYHSVPVVKSYAPAYGV
LOC111681330	NC_060953	XP_023298845.2	larval/pupal cuticle protein H1C-like	24	1.5	1.84	1.92	ATGTTCAAGTTGTACATCTTCGCTGCTCTCTTTGCCTTGGCTGCTGCTCGCCCTGGCTATTTGGCTTCTTCTCCAGCAGTTTTGTCTTCCCCTCACGGTCACTATGTACATTCTAGCCACTACTCGGTACCTGTTGTGAGGACTATCGTTACCCCTATAGTTCATACTTCAGTTGTTAAGACTGTTGTACCAGTAGTACATACCCCAGTTGTTAAGACTGTGGTTCATGCTGCTCCAGTTGTTCATGCTTCTCCCTTGTACCATTCTGCTCCCGTAGTCGCCAGTTATGCTCCCGCTTATGGTGTATGGAAAAAATAG	MFKLYIFAALFALAAARPGYLASSPAVLSSPHGHYVHSSHYSVPVVRTIVTPIVHTSVVKTVVPVVHTPVVKTVVHAAPVVHASPLYHSAPVVASYAPAYGVWKK
LOC111681329	NC_060953	XP_023298844.1	neuropeptide-like 3	179	10.61	13.72	13.57	ATGTTCAAATTGGTGGTGTTGTGTGCTCTTCTTGCTGTAGCTGCTGCTCGTCCTGGTTACTTGTCAGCTCATGGACCTTTGTTGTACTCAGCTCCCGCAACTGTAATCCACGAACCAGCTTATGCTAAAGTTGGAGCCATTGTTAAATCCATACCAACTGCTGTCTCACATCAATCCATTTCCCAGGTGCATAGCTCAGCCCATGTTGTACAACCCATTGTTGCTCCTGTTGTCAAAACAACCATTGCTGCTGCACCTATTTTACATGCTGCCCCAGTTGTTCATGCTCCTGCCATTTCTTATGCAGCTCATGGTCTTCATTTGCCATCCTGGTAA	MFKLVVLCALLAVAAARPGYLSAHGPLLYSAPATVIHEPAYAKVGAIVKSIPTAVSHQSISQVHSSAHVVQPIVAPVVKTTIAAAPILHAAPVVHAPAISYAAHGLHLPSW
LOC111681327	NC_060953	XP_023298843.2	uncharacterized protein LOC111681327	2110	109.38	135.32	139.93	ATGTTCAAGTTGGTGGTGTTGTCTGCTCTATTCGCCGTTGTCTTAGCTCGTCCCGGTTTATACTCATCCGAATCTTTGGTATATTCTGCACCTGCTTATGCCTCGGTTGTACAACAAGAACATGGTTATGCTCATGTTGGTTCTGTTGTAAAATCTGTGCCTTCTGCTGTCTCTCATCAAAGCCAATCCGTGGTCCATAGTTCAGCTCATGTAGTAGAAGATGTTTTGGCTCCTGCTGTCAAGAGCACTGAATATACTACAAAATCTTTAGTTGCTCCTGTTGTTCACACATATGCCGCTCCTGCTTATGTTAAAACTGTTGCTGCTCCAGTAGTTTATAAGACTTATGCTGAAGCTGCTCCCGTTTTGTACAAATCCTGGTAA	MFKLVVLSALFAVVLARPGLYSSESLVYSAPAYASVVQQEHGYAHVGSVVKSVPSAVSHQSQSVVHSSAHVVEDVLAPAVKSTEYTTKSLVAPVVHTYAAPAYVKTVAAPVVYKTYAEAAPVLYKSW
LOC111681326	NC_060953	XP_023298842.1	uncharacterized protein LOC111681326 isoform X2	29	1.5	2.02	1.92	ATGTTCAAGTTGGTGGTGTTGTCTGCTTTATTTGCCGTTGTCTTAGCTCGTCCTGGTCTATATGAATCTGAGAAGTTGGTATATTCCGCACCTGCTTATGCCTCGGTTGTACAACAAGAACATGGTTATGCTCATGTTGGTTCTGTTGTAAAATCTGTGCCTTCAGCTGTCTCTCATCAAAGCCAATCTGTGGTCCATAGTTCTGCTCATGTGGTAGAAGATGTTTTGGCTCCTGCTGTCAAGAGCACCGAATATACAACAAAAACTTTAGTTGCTCCTGTAATTAAAACTTATACCGCTCCTGTTTATGTTAAAACTGTTTCAGCTCCTGTTGTTTATAAATCTTATGCCGAAGCTGCTCCAGTTTTGTATAAATCTTGGTAA	MFKLVVLSALFAVVLARPGLYESEKLVYSAPAYASVVQQEHGYAHVGSVVKSVPSAVSHQSQSVVHSSAHVVEDVLAPAVKSTEYTTKTLVAPVIKTYTAPVYVKTVSAPVVYKSYAEAAPVLYKSW
LOC111681322	NC_060953	XP_023298838.2	cuticle protein 16.5	7590	430.46	468.03	550.66	ATGTTCAAATTATTCGCTGTCTGCTTTTTGGCTTTGTTCGCCGTTGCTTTTGGTGCTGCTAAGCCCGCTTTCTTGGCTGCTGCTCCCGTTGCCTATGGTGCTCCTTTGGCTTATACTGCCGGTGTTGCTGCTGTTCCTGCCGCTTATACTGCTGGTTATGTTGCTCCCTATGCTAGCACCTACAATGCCTACACTGTTGCCCATACCGCTGCCTACCCTGCTGCTTATGCTGCCGCCCCCGTAGTTGCTGCTGCTCCAGCTGTCTATCATGCTGCTCCTGTTGTAGCCGCTCCTGCTGCTCGCGTTGTTGCTGCTCCAGCTGTTGCTTTGTTGAAGAAGAAGAAGAAGTAA	MFKLFAVCFLALFAVAFGAAKPAFLAAAPVAYGAPLAYTAGVAAVPAAYTAGYVAPYASTYNAYTVAHTAAYPAAYAAAPVVAAAPAVYHAAPVVAAPAARVVAAPAVALLKKKKK
LOC111681320	NC_060953	XP_023298835.2	uncharacterized protein LOC111681320	154	7.98	9.82	10.21	ATGTTCAAGTTGGTGGTGTTGTCTGCTTTATTCGCCGTTGCCTTAGCTCGTCCTGGTTTATACGAATCTGAGAAGTTGGTATATTCCGCTCCTGCTTATGCCTCGGTTGTGCAACAAGAACATGGTTATGCTCACGTTGGTTCCATTGTAAAATCTGTACCATCAGCTGTCTCTCATCAAAGCCAATCCGTTGTCCATGGTTCTGCTCACTACGTAGAAGATGTTTTGGCTCCTGCTGTCAAGAGCACCGAATATACAACAAAAACTTTAGTTGCTCCTGTGATTAAAACCTATACCGCTCCTGCTTATGTTAAAACTGTTTCAACTCCAGTTGTTCATAAGTCTTATGCCGAAGCTGCTCCCGTTTTGTATAAGTCTTGGTAA	MFKLVVLSALFAVALARPGLYESEKLVYSAPAYASVVQQEHGYAHVGSIVKSVPSAVSHQSQSVVHGSAHYVEDVLAPAVKSTEYTTKTLVAPVIKTYTAPAYVKTVSTPVVHKSYAEAAPVLYKSW
LOC111681319	NC_060953	XP_023298834.1	cuticle protein 10.6	11	0.57	0.71	0.72	ATGTTCAAATTGATCGCTGTATTCTCTGCTCTCTTTGCTGTTGCCTCTGCTGGCTACTTGGGTGGTTATGGTCTAGCGGCTCCTGCCTATCATACTTCTGTAGTAGCTGCCCCTGTTGTACATGCTGCTCCTGTTATTAAGACCTATGCTGCACCAGCTGTAGTGCATGCTCCTCTAGTTAAGGCCTATGCTCCCGTTGCCACCTCTTATGCCAATACCTATAAAATCTCTCAAAGAGCCTATCCAGTAGTTCATGCTGCTCCTGCTGTAGTAGCTGCTCCTGTTATTAAGTCATATGCTGCTCCAGTTATTGCTGCTCCTGCTTATGGTTTGGGTCATGGTCTGGCTTACGGTCATGCCGGTTATGGTCACTCCATCTATCATTAA	MFKLIAVFSALFAVASAGYLGGYGLAAPAYHTSVVAAPVVHAAPVIKTYAAPAVVHAPLVKAYAPVATSYANTYKISQRAYPVVHAAPAVVAAPVIKSYAAPVIAAPAYGLGHGLAYGHAGYGHSIYH
LOC111681318	NC_060953	XP_023298833.2	cuticle protein 16.5	25	1.26	1.87	1.61	ATGTTCAAGTTTATCATTGTTACATTGGCCATCATTGCTAGCGCTGCAGCTGCTCCTGGCTACTTGGGTGGTTATGGTGGTCTTCTCGGTGGTCATGGTGGACTAATTGGTGGTCATGCCATTGCTGCTCCAGCTATTTCATATGCTGCACCAGCACCTGCCATTTCTTATGCTGCTCCTGCCATTAAATACGCTGCACCTGCCATCTCTTATGCTGCACCAGCTCCTGCTATTTCATATGCTGCTCCTGCCATTAAATATGCTGCTCCTGCCATCTCTTATGCTGCACCAGCTGTTAAAATAGCTGCTGCTCCCGCCATTTCATACGGTCATGGTTTGGGCGGTTTGGCTTTGGGTGGTCATGGTTTGGGTTTGGGTTATGGTCATGGCTGGTAA	MFKFIIVTLAIIASAAAAPGYLGGYGGLLGGHGGLIGGHAIAAPAISYAAPAPAISYAAPAIKYAAPAISYAAPAPAISYAAPAIKYAAPAISYAAPAVKIAAAPAISYGHGLGGLALGGHGLGLGYGHGW
LOC111681316	NC_060950	XP_023298832.2	immunoglobulin-binding protein 1	1644	27.55	33.72	35.24	ATGAGTGCCGACAATAGCACAGATAATCGCAAATTAGAAGATATTTTTCTAGAAGGTTGGGAAATATTTGATTTTCTCGATGAAACTACTATTGATACCAATGGCAGTGAATTTCAGTCCAAAGTGAAATTGGGCATGCAACAATTCGAATTGGCCACTACGATGGTCAGTCAAATTGGCATGTTCAGCTCCAATGAAATGATTGATGAAGTCCCCACAGAATCATTGCAGTATTTACTACTTCCTTATTTTTTGGGCAAATTAGCTTTACAGCGTAATGAACAGGATCGTGGAGATGTTTTGCGTATTGCTGACATTTATTTGAGAGACTTCCTGCAACGTTGTCATGAATATCAGCTTTGTGAGGCTCCCAAACCTAATGATGATGATAAGTCTGACAGACAAGTTAGCGGTTGCATAGACACCCAGGAGCAGTTAGTGGCCTCTGCGGTGGCGCGTAATAATAAAATCGCCCAATTTAAACGTAAAAAAGAACTAGAAGCTCAAATAAAACAAATGAAATTAGCCGTTAAAAGCAACAGCGTCGATGATGAAGTCAAAAGAGATTTCTTTATGAAATACATTAATAGAAGTATTATAGATGCCAATGAAGAAATGCAGAACGTTAAGTTGGAAAGAGGAGTGGTGGAAATGAGAAAACAACGTTTGGCCGAATTTGGAACTACAAAAATGGATGATATTGTTTTACCACCCGGTTCGGTTTCAGGACCTAATCCCTTTAAGGATCAAGCGCCTAGTCATGCTCAAATGCATGATCATGACCACGCTCATAGACATGGACATTCTCATTCATATGGCCCACAACGTCACATGCATATGCCGCCAAAACCCAAACCCATGCAACCCTTTATTATTACCAAAGATGCTACACAAAAAGCGGTCTTTGGTCTCGGCTATCCTAGTTTACCCGTTATGACTGTCGATGAGTTTTATCAACAGCGTGTTGATCAGGGAATTTTCCCGGATGCCGAAAAAATGGCCCAAATTAATAAAGAAAAAGCTTTAGCTGCTGCTCAAGATCCAGAAATTCAAGAGGAAGAAGAAAAAGCTGCTCTCGAGGAACAAATTGAAAATGATGATCCTGAATATATTGCACGTATGCGACGTATGGACGAGTATAAGGATGTGGTTAGACGTGGTGATGGCAATCGTTATAATCGCAGTTAA	MSADNSTDNRKLEDIFLEGWEIFDFLDETTIDTNGSEFQSKVKLGMQQFELATTMVSQIGMFSSNEMIDEVPTESLQYLLLPYFLGKLALQRNEQDRGDVLRIADIYLRDFLQRCHEYQLCEAPKPNDDDKSDRQVSGCIDTQEQLVASAVARNNKIAQFKRKKELEAQIKQMKLAVKSNSVDDEVKRDFFMKYINRSIIDANEEMQNVKLERGVVEMRKQRLAEFGTTKMDDIVLPPGSVSGPNPFKDQAPSHAQMHDHDHAHRHGHSHSYGPQRHMHMPPKPKPMQPFIITKDATQKAVFGLGYPSLPVMTVDEFYQQRVDQGIFPDAEKMAQINKEKALAAAQDPEIQEEEEKAALEEQIENDDPEYIARMRRMDEYKDVVRRGDGNRYNRS
LOC111681315	NC_060950	XP_023298831.1	dynactin subunit 5	695	24.4	32.56	31.21	ATGGAAATCGCCAATACTTATTACAGTAAAGATGAATATGTAGAAACGGCTTCTGGCAATAAGGTGAGTCGTCAAACAGTACTATGCGGCTCACAAAATATCGTACTTAATGGTAAAGTTATAGTACAAAGTGGCTCCATTATTCGCGGTGATTTGGCGAATGTACGAACAGGACGTTATTGTGTTATAAGTAAAAATGCCGTAATACGTCCACCCTATAAACAATTTAGCAAAGGTATTGCCTTCTTTCCCATGCATATTGGTGATCATGTTTATGTAGGAGAAGGTGCAGTAGTTTCGGCCGCTGTTATTGGCTCGTTTGTGTATATAGGAAAGAATGCCATAATAGGTCGTCGCTGTGTTTTAAAAGACTGTTGTATTATAGAGGATGGTGCTGTCCTCCCGCCTGAGACCACAGTGGCCAGCTATATGCGTTACACTGCTAAGGGTACCATTGAAGGCGGTCAGGGAAATCCTAATTTTGTACCTGCCGCCATGCAAGATCAAATGATGGATTTTACCAAATCATTTTATGAACATTTTATACGATTGCCTCAGGCCTGCTAA	MEIANTYYSKDEYVETASGNKVSRQTVLCGSQNIVLNGKVIVQSGSIIRGDLANVRTGRYCVISKNAVIRPPYKQFSKGIAFFPMHIGDHVYVGEGAVVSAAVIGSFVYIGKNAIIGRRCVLKDCCIIEDGAVLPPETTVASYMRYTAKGTIEGGQGNPNFVPAAMQDQMMDFTKSFYEHFIRLPQAC
LOC111681314	NC_060950	XP_023298830.1	ankyrin repeat domain-containing protein 49	656	20.15	24.73	25.78	ATGGCCGACTACGATTCAGATGATGAAAAATCTCAATTTGATAAATTGCGTTATGCCAAAGTACCACGGGGCATGCATGTCAGTGGTTGGGATGATGATGCCGATGAACTTATCGAAGAAGATCGTAATCCACAAGCCAGTATTGAACGCATGATTTTGTGGGCTGTCAATGAAAATAAACTCAGTGAGGTCAAGGAAATCTTACGTTTAGATCCGGAAGCTGTCACTGCCATAGACAACGATGGTTATACCCCCTTACATCGTGCCTGTTACAATAATTTTGAGGATATAGCTAAACTACTGATACAATATAAAGCCGATCCAAATGCCAAAACAAATATGGGCTGGACCCCTTTGCATTCGGCCTGTAAATGGAGCAATGCACAATGTGCTCTCCTACTACTGCAACATGGAGCCGATGTCAATGCCCAATCGGATGGACAACAGACTCCTTTGCATATAGCAGCTACTGTCTCAAATTGTCGTAATACTGCCACCGTCCTAATGATGGATCACAATATTAATGCTCAGGCATTGAATAACTCCGAAGAAACAGCCCGTGATATAGCTTTACGCACCGGTTTAACGGGTCCTGTTTTTGAAATGGGCCATAGTGCTTATGACGTTGAGACAGGTTTAATAGATTAG	MADYDSDDEKSQFDKLRYAKVPRGMHVSGWDDDADELIEEDRNPQASIERMILWAVNENKLSEVKEILRLDPEAVTAIDNDGYTPLHRACYNNFEDIAKLLIQYKADPNAKTNMGWTPLHSACKWSNAQCALLLLQHGADVNAQSDGQQTPLHIAATVSNCRNTATVLMMDHNINAQALNNSEETARDIALRTGLTGPVFEMGHSAYDVETGLID
LOC111681313	NC_060950	XP_023298829.1	interferon-inducible double-stranded RNA-dependent protein kinase activator A homolog isoform X2	508	8.99	11.99	11.5	ATGGATTCTGTACCAAATCCTGATATGATGCAGCAGCAGGCCGGCTATGCACCACGACGTCAATATGACCAAATGCCTGCTAATGTTGCTGCTATGCCTCCAGTTAATTTGCCAAATGGTCAGGGACAAGCGGGTGGAGCTGTGCCAGCTGCCCCCACTAAGATTTTGCAAAGGCCGGCTAAAGTCAAAAAGGAAAAAATCGATGATTTAATTGCTACCACCAGCAAGATGACAATTGAGGAATCATTAAAGTTGACTGATGCAAATGGTGTCGCTATGAAAACACCCGTTTCATTGCTTCAAGAACTACTTAGCCGTCGTGGCATAACTCCCAGTTATGAATTGGTGCAAATCGAGGGGGCCATACATGAACCCACCTTCCGTTATCGTGTATCATTTAACGATAAAGATGTACCATTTACAGCTATGGGCGCTGGTCGCTCTAAAAAAGAGGCTAAACATTCAGCTGCAAGAGCTTTAATTGATAAATTAACTGGAGTACAATTGCCGGAACCGCAAACTTCACCGGCTGGTTCGAATGCTGCAGCTGGTATGGATGGTAATGCTAATGCTGCCGGTAGTGGGGGAGATGGTGCCGATAAAATTGTTGGCAATCCCATTGGTTGGCTTCAAGAAATGTGCATGTCTCGCCGCTGGCCCCCACCAAACTATGAAACTGAAACTGAAGTTGGTTTGCCACATGAGCGGCTCTTTACCATTGCTTGTACTATACTAAATTTCCGTGAAGTTGGCAAAGGTAAAAGCAAGAAAATTGCCAAACGTACGGCTGCTCATAAAATGTGGACTCGTTTGCAGGAGACACCCATTGATAATAATCAATTGGTTGAAACTATGGGCACCGATTTGGGTGGCGATAAAACTTGCCTAAAAGATCCCAAAATAGATTATGTCAAACTTTTGGGTGAAATTGCACATGAAAATCAATTTGAGGTAACTTACGTGGACATCGAAGAGAAGACTTTCACTGATAAATTTCAATGTTTGGTACAACTATCCACTCTACCGGTGGGTGTTTGTCATGGTTCTGGCACTACACCAGCTGATGCCAAAAAGATGGCTGCACAAAATGCTTTGGAATATTTGAAAATTATGACTAAAAAATGA	MDSVPNPDMMQQQAGYAPRRQYDQMPANVAAMPPVNLPNGQGQAGGAVPAAPTKILQRPAKVKKEKIDDLIATTSKMTIEESLKLTDANGVAMKTPVSLLQELLSRRGITPSYELVQIEGAIHEPTFRYRVSFNDKDVPFTAMGAGRSKKEAKHSAARALIDKLTGVQLPEPQTSPAGSNAAAGMDGNANAAGSGGDGADKIVGNPIGWLQEMCMSRRWPPPNYETETEVGLPHERLFTIACTILNFREVGKGKSKKIAKRTAAHKMWTRLQETPIDNNQLVETMGTDLGGDKTCLKDPKIDYVKLLGEIAHENQFEVTYVDIEEKTFTDKFQCLVQLSTLPVGVCHGSGTTPADAKKMAAQNALEYLKIMTKK
LOC111681313	NC_060950	XP_023298828.1	interferon-inducible double-stranded RNA-dependent protein kinase activator A homolog isoform X1	597	9.48	13.16	12.12	ATGGATTCTGTACCAAATCCTGATATGATGCAGCAGCAGGCCGGCTATGCACCACGACGTCAATATGACCAAATGCCTGCTAATGTTGCTGCTATGCCTCCAGTTAATTTGCCAAATGGTCAGGGACAAGCGGGTGGAGCTGTGCCAGCTGCCCCCACTAAGATTTTGCAAAGGCCGGCTAAAGTCAAAAAGGAAAAAATCGATGATTTAATTGCTACCACCAGCAAGATGACAATTGAGGAATCATTAAAGTTGACTGATGCAAATGGTGTCGCTATGAAAACACCCGTTTCATTGCTTCAAGAACTACTTAGCCGTCGTGGCATAACTCCCAGTTATGAATTGGTGCAAATCGAGGGGGCCATACATGAACCCACCTTCCGTTATCGTGTATCATTTAACGATAAAGATGTACCATTTACAGCTATGGGCGCTGGTCGCTCTAAAAAAGAGGCTAAACATTCAGCTGCAAGAGCTTTAATTGATAAATTAACTGGAGTACAATTGCCGGAACCGCAAACTTCACCGGCTGGTTCGAATGCTGCAGCTGGTATGGATGGTAATGCTAATGCTGCCGGTAGTGGGGGAGATGGTGCCGATAAAATTGTTGGCAATCCCATTGGTTGGCTTCAAGAAATGTGCATGTCTCGCCGCTGGCCCCCACCAAACTATGAAACTGAAACTGAAGTTGGTTTGCCACATGAGCGGCTCTTTACCATTGCTTGTACTATACTAAATTTCCGTGAAGTTGGCAAAGGTAAAAGCAAGAAAATTGCCAAACGTACGGCTGCTCATAAAATGTGGACTCGTTTGCAGGAGACACCCATTGATAATAATCAATTGGTTGAAACTATGGGCACCGATTTGGGTGGCGATAAATCCAATTATTATGGTGATTTGAAAGATATCACGGTACCAACACTTACCAGTCAACATAGCAGTAAAGTTTCACAATTCCATAAGACTCTTAAGAATTCTACTGGCAAAAAATTAATTAAATTGCAGAAAACTTGCCTAAAAGATCCCAAAATAGATTATGTCAAACTTTTGGGTGAAATTGCACATGAAAATCAATTTGAGGTAACTTACGTGGACATCGAAGAGAAGACTTTCACTGATAAATTTCAATGTTTGGTACAACTATCCACTCTACCGGTGGGTGTTTGTCATGGTTCTGGCACTACACCAGCTGATGCCAAAAAGATGGCTGCACAAAATGCTTTGGAATATTTGAAAATTATGACTAAAAAATGA	MDSVPNPDMMQQQAGYAPRRQYDQMPANVAAMPPVNLPNGQGQAGGAVPAAPTKILQRPAKVKKEKIDDLIATTSKMTIEESLKLTDANGVAMKTPVSLLQELLSRRGITPSYELVQIEGAIHEPTFRYRVSFNDKDVPFTAMGAGRSKKEAKHSAARALIDKLTGVQLPEPQTSPAGSNAAAGMDGNANAAGSGGDGADKIVGNPIGWLQEMCMSRRWPPPNYETETEVGLPHERLFTIACTILNFREVGKGKSKKIAKRTAAHKMWTRLQETPIDNNQLVETMGTDLGGDKSNYYGDLKDITVPTLTSQHSSKVSQFHKTLKNSTGKKLIKLQKTCLKDPKIDYVKLLGEIAHENQFEVTYVDIEEKTFTDKFQCLVQLSTLPVGVCHGSGTTPADAKKMAAQNALEYLKIMTKK
LOC111681312	NC_060950	XP_023298827.2	coatomer subunit beta'	7107	50.65	59.57	64.8	ATGCCATTGAAATTAGATATTAAACGCCGTTTAACATCACGTTCGGACCGTGTAAAATGTGTTGACATACATCCAACTGAACCGTGGATGTTGTGTGCCCTTTACAATGGCCACGTACACATCATGAATTTTGAGAACCAGCAATTGGTAAAAGATTTCGAGGTTTGTGATGTTCCTGTGCGTTCAGGACGTTTTGTGGCACGTAAAAATTGGCTAATCACCGGTTCGGATGATATGCAAATTCGTATTTTCAACTATAATACATTGGAAAAAGTCCATTCATTTGAGGCACATTCAGATTACATACGTTGTATTGCCGTACATCCAACTCAGCCGCTGATATTGACTAGTAGCGATGACATGCTTATCAAACTATGGAATTGGGAGAAAATGTGGGCTTGCCAGCGTGTATTCGAAGGTCATACACATTATGTAATGCAAATTGTATTCAATCCCAAAGACAATAATACATTTGCATCGGCCTCATTGGATCGTACCGTTAAAGTTTGGCAGTTGGGTTCAAATTTTGCCAACTTTACTCTAGAGGGTCATGAAAAGGGCGTCAACTGTGTAGATTATTATCATGGTGGTGATAAACCCTATTTGATTTCGGGTGCTGATGATCGTTTGGTTAAAATTTGGGATTATCAAAATAAAACTTGTGTACAGACGTTAGAGGGTCATGCACAAAATATATCAGCCGTGTGTTTCCATCCAGAATTACCAATAGTATTGACCGGTTCAGAAGATGGTACTGTACGTATTTGGCATTCGGGTACCTATCGTTTGGAAATCTCTTTGAATTATGGTTACGAACGTGTTTGGACCATTGCCTGTATGCGTGGTACTAATAATGTTGCCTTGGGTTATGATGAAGGTTCCATTATTATTAAAGTTGGGCGGGAGGAACCTGCCATGTCTATGGATGTTATTGGCAGTAAAATTATATGGGCCAAACATTCGGAAATGCAACAGGTGAATTTAAAAACTTTGGCTGATGGCACAGAAATCAAGGATGGTGAACGTTTACCAGTAGCTGTTAAAGATATGGGAGCCTGTGAAATTTATCCTCAAACTATTGCCCACAATCCTAATGGTCGTTTTGTGGTAGTTTGTGGTGATGGCGAATACATAATTTATACTTCCATGGCTTTGCGTAATAAAGCATTTGGCTCTGCCCAGGAATTCGTATGGGCTTTGGAAAGCAATGAATATGCCATACGTGAATCTAACGGCACTGTGCGCTTATTCCGCAACTTTAAGGAACGTAAGAGTTTTACTCCAGAATATGGCGCAGAGAGTATTTACGGTGGCTATTTGTTTGGTGTGAAAACATCATCGGGTTTAGCTTTTTATGATTGGGAAACTCTGACTTTAGTAAGACGCATTGAAGTACAACCACGTCATGTATTTTGGAATGAATCTGGTACATTGGTATGTCTTGCTACTGAAGAGTCCTTTTTCATACTGTCCGTTGATACCGGCGCCATTTCGATTGCTTTAGAAACTAAACAAGATTTGGAAGATGATGGCATTGAAAGTGCCTTTGATGTTTTGGGCGAAATCAATGAAATTGTTAAAACTGGTCTATGGGTGGGTGATTGCTTCATTTACACCAATTCAGTGAATCGCATTAACTACTATGTGGGTGGTGAAATTGTTACCATTTCTCATTTGGATCGCACTATGTATTTGTTGGGCTATGTACCCAAAGACAATCGCCTTTATATGGGTGACAAGGAACTCAATGTCATTTCCTTTTCGCTACAACTATCGGTATTGGAATATCAAACTGCTGTTATGCGTCGTGATTTTGAAAGGGCTGATTTAGTTTTGCCTACTATACCAAAGGAACATCGTACACGGGTGGCTCATTTCTTGGAGAAACAAGGTTTCAAGTCGCAAGCTTTGCAAGTATCTACCGATCCAGATCATAAATTTGATTTGGCCTTACAAATTGGTGAACTTGATATCGCTGTTAAGTTAGCCAGAGAAGCCGAGAATCCACAAAAATGGTCACAACTGGCAGATGTAGCTTCCCGTAAAAATAATATGGCTTTAGTGAAGGAATGCATGGAAAAGGCCAATGATTTTAGTGGTCTTTTGCTATTGGCCACAGCTTCTGGAGATGCTGAGATGTTGAAATCTTTGGGTGATAATGGCTCCGCCCAAGGACGTCATAATATAGCATTTCTTTCCGCATTTATACGTTCCGATGTCGAACGTTGTTTGGAGATTTTGATAGAAACAAATCGCTTGCCCGAAGCAGCATTCTTTGCACGCACCTACATTCCCAGCCAAATGTCACGCGTAGTCGAACTATGGCGTGAAGAATTGGCTAAATTCAATGAGAAGGCTGGCCAATCTTTGGCTGATCCAGCAAAATATGAAAATCTCTTCCCCGGCTTAGGGGATGCTTTACAAGTAGAGGAATTCCTCAAGCAAAAAGAGCGCCAGCAATTGCCAGCTCATGCTGCTGCTTCATTACCACTCAATATTGATCGTAATCCCTTGGAAGAAATGCAAATGGCCCAACAGAAAGGCATATTTGAGAGTAACTCTAAAGTAGATGTACAAGACTATAAGAAAAGCGATGATTATGTAGGTACTGCTGCCGCTTTAGCATCTGCAACTGCAACAGCCACTAAAGCATCAATATCAATGCCTGCTGCTGCTGCGAAAGACGACGATGATGATGACGATTTAGACTTAGAGATCGAAGGCATAACTTTAGATGATAACATCGATACAACAGATGTCAATTTAGATGATGATTTTCTTAGTGATGATTAA	MPLKLDIKRRLTSRSDRVKCVDIHPTEPWMLCALYNGHVHIMNFENQQLVKDFEVCDVPVRSGRFVARKNWLITGSDDMQIRIFNYNTLEKVHSFEAHSDYIRCIAVHPTQPLILTSSDDMLIKLWNWEKMWACQRVFEGHTHYVMQIVFNPKDNNTFASASLDRTVKVWQLGSNFANFTLEGHEKGVNCVDYYHGGDKPYLISGADDRLVKIWDYQNKTCVQTLEGHAQNISAVCFHPELPIVLTGSEDGTVRIWHSGTYRLEISLNYGYERVWTIACMRGTNNVALGYDEGSIIIKVGREEPAMSMDVIGSKIIWAKHSEMQQVNLKTLADGTEIKDGERLPVAVKDMGACEIYPQTIAHNPNGRFVVVCGDGEYIIYTSMALRNKAFGSAQEFVWALESNEYAIRESNGTVRLFRNFKERKSFTPEYGAESIYGGYLFGVKTSSGLAFYDWETLTLVRRIEVQPRHVFWNESGTLVCLATEESFFILSVDTGAISIALETKQDLEDDGIESAFDVLGEINEIVKTGLWVGDCFIYTNSVNRINYYVGGEIVTISHLDRTMYLLGYVPKDNRLYMGDKELNVISFSLQLSVLEYQTAVMRRDFERADLVLPTIPKEHRTRVAHFLEKQGFKSQALQVSTDPDHKFDLALQIGELDIAVKLAREAENPQKWSQLADVASRKNNMALVKECMEKANDFSGLLLLATASGDAEMLKSLGDNGSAQGRHNIAFLSAFIRSDVERCLEILIETNRLPEAAFFARTYIPSQMSRVVELWREELAKFNEKAGQSLADPAKYENLFPGLGDALQVEEFLKQKERQQLPAHAAASLPLNIDRNPLEEMQMAQQKGIFESNSKVDVQDYKKSDDYVGTAAALASATATATKASISMPAAAAKDDDDDDDLDLEIEGITLDDNIDTTDVNLDDDFLSDD
LOC111681310	NC_060952	XP_023298825.1	uncharacterized protein LOC111681310	0	0	0	0	ATGCATTTTGTTACTGTTTGCATAATTTTATTATTGAGTGTCTTCTTCTGCTTTGTCACGGGTGATGACCTAACCAACTGCATGAAAGCTTGTCATATTGAATATGAACCAGTTTGTGCAACCATTACAAATAATGAAGGTAAATCGTTTGAGTGTTCTTTTATAAATGAATGTTTTTTGGAAGAATTTATGTGTGTAAAAGACATAAAAGATTTAGAAAAAAAGCCAGATGCTTGTTCAGAGGATCCTCCAGAATGTATTGATATTGTCAAGGATGCATTAGTAGGGACAGACGACAATGAATTCGTGCCAATTGTCACACCATAG	MHFVTVCIILLLSVFFCFVTGDDLTNCMKACHIEYEPVCATITNNEGKSFECSFINECFLEEFMCVKDIKDLEKKPDACSEDPPECIDIVKDALVGTDDNEFVPIVTP
LOC111681309	NC_060952	XP_023298824.2	uncharacterized protein LOC111681309	0	0	0	0	ATGAATCTTGTCACTAGTTGCATAATTTTTTTATTATTCAATATATTATTCGGTGTCATGGCTGATGGTGACAAATCCAATTGCATGAAAGATTGTTTTGATGGTTTTAATCCAGTTTGTGCAACCATTGAAGATCTAGAAGGCAACCCTATTGATTGTAACTTTGGAAATGAATGTATTTTGGGAATTTTAACGTGTGTGTCTGGTAAAAAAGAAATTGCAATGAAGCCGGAACCTTGTGCAGTTCAGAATCCTAAATGTCTTCATAAACAGATGAGTTTCAAAGGATCGGAAGAGTTTATAAACAGTTTTTAA	MNLVTSCIIFLLFNILFGVMADGDKSNCMKDCFDGFNPVCATIEDLEGNPIDCNFGNECILGILTCVSGKKEIAMKPEPCAVQNPKCLHKQMSFKGSEEFINSF
LOC111681307	NC_060952	XP_023298823.1	uncharacterized protein LOC111681307	0	0	0	0	ATGAAATTTAACGGTTTAATAACAATTTTTGTTCTCATCGCATTATTTGCAATTTATTGCTCCGGTCAGGCTCCACCGAATTGTTATGGCAATGTTGCAGTACTATGTGCTGGAGGTGGACCTAAGGTTAATGCTCGAGCTGGTTCGGGACCTTGTGAACCCTATGACAATAAGTGTTTGGTGGAACAGTTGAATTGTATTCGTTACAAGAGTGGTGAAACATTATTAACTCCCTGTTAG	MKFNGLITIFVLIALFAIYCSGQAPPNCYGNVAVLCAGGGPKVNARAGSGPCEPYDNKCLVEQLNCIRYKSGETLLTPC
LOC111681306	NC_060952	XP_023298822.1	vasotab-like	0	0	0	0	ATGAAACTTACAACTATTGCTATTTTATTGTTGGCTCTATTCTCCGTTGTCGCGGCGCAAGAATGTCCAACTATTTGTCCTCGTATTTTCTCACCAGTTTGTGGGACCATAGAAAATTTCGAAGGCGAAACTGTAGAATGTACTTTTCCAAATGAATGTTTGTTGAGAAAGTTGACGTGTAATACAAAACAAGATCTACTTAAAGAGGAGGGACCTTGTAGTGCAGATCTTCCTCAATGTATTGAGCTAATACAAGAACTTTGA	MKLTTIAILLLALFSVVAAQECPTICPRIFSPVCGTIENFEGETVECTFPNECLLRKLTCNTKQDLLKEEGPCSADLPQCIELIQEL
LOC111681304	NC_060952	XP_023298820.1	eclosion hormone	6	0.4	0.53	0.51	ATGTTCTCCTCAAAAACTGTAGTCATTGCTTTCGCTGTCATTGCCATCAGCTGTTGTCTAATTGAAGTCAGTCAGGCCTTACCTTCTATTGGACATTTCGGCAAACGTTTTGACACCATGTCCGGCATTGATTTCATACAAGTCTGTTTGAACAACTGTGCCCAATGTAAGAAAATGTTTGGCGATTACTTCCAAGGTCAAACCTGTGGTGAATCCTGTCTGAAATTCAAAGGCAAAGCTATACCCGATTGTGAAGATATTAACTCCATTGCTCCTTTCATAAATACTTTTGAATAA	MFSSKTVVIAFAVIAISCCLIEVSQALPSIGHFGKRFDTMSGIDFIQVCLNNCAQCKKMFGDYFQGQTCGESCLKFKGKAIPDCEDINSIAPFINTFE
LOC111681302	NC_060952	XP_023298819.2	protein toll-like	28.5	0.2	0.23	0.25	ATGCAGGTTTCCCTAATATGGGGAACAACATTCTGGCAATTAAATGAAGACACTAAATACTCTAATTGTTCATTAACTGGATTTATACTACTAAACTATTATTTAATCAAATGTCCAGCAACTGACATCAAATTAAGTGTAGTCTTGGTTCCTGGTAGTAGAACGAAAGTAAAATGTTTTAATATTGAATATTCAGAGTTTCAACATATATTACCTAATCTTACAATTGGAGATAGTGCTGTAGTTGAAATTAAAGACTGCCCATTACCAGAATCCAAACCAATTTCATCAATAACACAACAACTTGGTATAATCGGTTTTAATACTTTAATTTTCAATAATCATAACGAATTGGGAACCAATTTAAGTAAAGTACATTTTAGTAATTTAAACGGATTAAAGAATTTAACCCTTATATTGGACAGTGTTACAGCTATACCCAATAATCTGTTTAACGATTTGTCATTGAAAACTTTAGAATCGTTAGATTTACAATCCAACTCTATTCAATTGCCAAATAATATATTGATGAATTTACCAAATGTTGATTTTTTGGATCTGGGTAAAAATTTACATTCTTTGCCGGCTGATATTTTTCGTCATCAAACTAAAATTATTGAACTAGTATTGAGAGATAATAAATTAACAAATTTAACAGAGGATCTATTTTATTCTAGTTCAACTTTAAAAAGTTTAAACTTGGAAAATAATCTTATAGAAGTACTACAGCCTGCTATTTTTAGACCTTTAACCAACTTAATACGATTGAATCTAAGTGGCAACAAATTGATCTCGTTGCCCCAGGGTCTTATGGATAATAATAAAAATTTAATAGAATTTTCTTTGGCTCGTAATCAGGTACAAATGAAGCATTTGCCTCCTAATCTGCTAGCAGATTTGCCACATTTAAATGAAGTTGTTTTGGAGTGTAATTTGGAAGAGCTGCCGCCAAATTTATTTAACAATTCGAAGAATATTTTATCCATAACTATAACGGGCAATATGTTTACAGAACTTCCAGAAGGTTTATTCAAGAGCCAAAAGTATTTAAAACTTTTAAATATATCAAACAATAATTTACTGCATTTACCGGAAACTTTTTTGCAAAATTCTACGGATCTTCAGCTTTTTGATGTATCCTACAATAATTTAACATTATTTACAAGCGAAATGTTTCACTCCAGCAAACAATTGGAAGTTCTTTTATTTAACAACAATAAATTAACCACCGACAACATCCACATAACATGGACCTTTCGATTTCATCGTAATCTAAAGACAATAAATATGAGCAACAATTTAATAACATCATTATCAAAAGAGTGGGCCGTGCCTTATTTTCTTGAAATCTTTGATTTAAGTCATAATAAGATAAAGATTTTAAACGATTCTGAAATAATTAACCTAATTATATACAACCTAGAACTCATTCTAACAAATAACGAAATCACTACCATTAATTTACAAAATAATACTATTGAAAATAAGGACTTTCAAAGGCAGCTCTTAAAAATTGATCTAAATAATAATCCCATCAAGTGTGATTGTAGAATTTTAAATTTTGTACAATTATTTAAGTCACCAAATAGACACTACAACTTAATGGATAATGTGCAATTTCTGGTAAGAAATCTAACGTGTGTAGAACCAGACATTTATAGAGGAGAGCTAGTTAAGACTTTAGAACCAGCTACTTTATTATGTGAATACAAAGAAAAATGTCCTGCCGCCTGTTCATGTTCGTTAAGATCTTTTGATGAAATGCTTATAGTAAATTGTTCCAACAGAAAGTTATCCAAAGTTCCCGTATTACCTACTATAGTTGAAGAATCCATAAAGGGAATTGAGCTAAATATGGAACACAATGAATTATTAAGTCTTCCAATAGCATTAACACTGGGTTATGCTAATGTAACCAAATTGCTGTTAGCAAACAATTATTTAACACAAGTGGAAAAAAACCAATTACCTGTAAATTTAACTTATTTAGACATAAGAGGCAATTATTTAGAAACCTTAAGCAACGATATTTTAATGTTTATGAATAACAGTAAGTTGTCCCAGCTGTATATTTCCAATAATCCTTGGCTATGCAATTGTGATGCACGATTTTTGTTACGTTTTGCCCAAAACAATGTAAAATTATTTAAGGATTTTTCCAATATGACCTGTGCCAATACCGAACATCTTACCTTTTTCTATGATTTAAATGATCTTTGTCCAATTGAGCGAACATTTTATATATTTATTTTTATAGTAGTTGCAGTGATCTGTTCAATGTTGGCTCTGTATTATAAATATCAAACCGAAATTAAAGTTTGGTTATATGCCCACAATATGTGTCTGTGGCTAGTGGTCGAAGATGAATTGGATCAGGATAAGATCTATGATGCCTTTATATCATATTCAGCCATAGATGAGGATTTTGTTTTGGATATTTTAATGCCCGAATTGGAAAATGGTCATCCACCATTTCGTTTATGTATCCATGTACGTGACTGGCTGGTAGGTGAATGTATACCAGATCAAATTCTGCGTTCAATAGCAATGTCTAAGAAGACTATTGTAGTATTGACCGCAAACTTTATAGAATCGGTCTGGGCTAAAATGGAATTTAAAGCTGCTCACCAAGCAGCTCTTAACGAGGGCCGAGCAAAGGTTATTGTAATTATATATGAAGATGTTGGCAATGTAGAGGCCTTGGATGAAGATTTAAAGGCATATTTAAAAATGAATACTTATTTAAAATGGGGTGATCCATGGTTTTGGGAGAAATTGCGTTATGCTATGCCGCACGTAACCAGAGACCGTAATAGATTGTTTGAAAGTGTACAAATGCACGAAATGTGA	MQVSLIWGTTFWQLNEDTKYSNCSLTGFILLNYYLIKCPATDIKLSVVLVPGSRTKVKCFNIEYSEFQHILPNLTIGDSAVVEIKDCPLPESKPISSITQQLGIIGFNTLIFNNHNELGTNLSKVHFSNLNGLKNLTLILDSVTAIPNNLFNDLSLKTLESLDLQSNSIQLPNNILMNLPNVDFLDLGKNLHSLPADIFRHQTKIIELVLRDNKLTNLTEDLFYSSSTLKSLNLENNLIEVLQPAIFRPLTNLIRLNLSGNKLISLPQGLMDNNKNLIEFSLARNQVQMKHLPPNLLADLPHLNEVVLECNLEELPPNLFNNSKNILSITITGNMFTELPEGLFKSQKYLKLLNISNNNLLHLPETFLQNSTDLQLFDVSYNNLTLFTSEMFHSSKQLEVLLFNNNKLTTDNIHITWTFRFHRNLKTINMSNNLITSLSKEWAVPYFLEIFDLSHNKIKILNDSEIINLIIYNLELILTNNEITTINLQNNTIENKDFQRQLLKIDLNNNPIKCDCRILNFVQLFKSPNRHYNLMDNVQFLVRNLTCVEPDIYRGELVKTLEPATLLCEYKEKCPAACSCSLRSFDEMLIVNCSNRKLSKVPVLPTIVEESIKGIELNMEHNELLSLPIALTLGYANVTKLLLANNYLTQVEKNQLPVNLTYLDIRGNYLETLSNDILMFMNNSKLSQLYISNNPWLCNCDARFLLRFAQNNVKLFKDFSNMTCANTEHLTFFYDLNDLCPIERTFYIFIFIVVAVICSMLALYYKYQTEIKVWLYAHNMCLWLVVEDELDQDKIYDAFISYSAIDEDFVLDILMPELENGHPPFRLCIHVRDWLVGECIPDQILRSIAMSKKTIVVLTANFIESVWAKMEFKAAHQAALNEGRAKVIVIIYEDVGNVEALDEDLKAYLKMNTYLKWGDPWFWEKLRYAMPHVTRDRNRLFESVQMHEM
LOC111681303	NC_060952	XP_023298818.1	U-Kazal-Dg21.2-like	508	23.74	32.78	30.37	ATGTTTTATTTAAAATTAACTATAACTCTGTTTTTAATCATCTACCTCATCAATCCCTCCTTAAGTAAGAACTACGATGAGGAAATAAACTGTTCTATACAACGAAAGTGTTCAACTAAAGAAGATATTGTCTGGGCATCGGATAATAAACAGTGTTATTTATATAGAAACCCTTGTATATTTGCTAATGAAATGTGTATGAGAAAAGCTAAAAATAAAGAAGAATACAAGGTCGTTACGGAAGAAGAATGCAAGAAATATTGTCAAGAGATGTGTACCGAAGAATATGCTCCAGTTTGTGGGGAATACGATAATGCCTATAAGACATTCTCCAATGAATGTGATTTTTATAGACACAGTTGTCAGAAGAAAGAATCATACATTTTCTTACATGTCGGTGAGTGTGATCAAGCAGTAGCTGCCTAA	MFYLKLTITLFLIIYLINPSLSKNYDEEINCSIQRKCSTKEDIVWASDNKQCYLYRNPCIFANEMCMRKAKNKEEYKVVTEEECKKYCQEMCTEEYAPVCGEYDNAYKTFSNECDFYRHSCQKKESYIFLHVGECDQAVAA
LOC111681301	NC_060952	XP_023298817.2	uncharacterized protein LOC111681301	0	0	0	0	ATGCATTTAGCTATTAGCTGCATAATTGCATTATTACATTTCTTCTTTTGCGTCATGGGTGGTGAAGATAATTTCCATTGCATAAAACCTTGTCCCTTTGTTTTCAAGCCCATTTGTGCAACAATTGAAAATCCAGAAGGCAAGCTGTTAGATTGTACCTTTCCAAATGATTGTTTTATGAGAATTTTTACTTGTATGTATGGCAAAATAGAACTGGAACATAAGCCGGAACATTGCAAAACTTATCCTCCTGAATGTGTTGATATTATCATGGGTACATTATCAATATCAAACAAGTAA	MHLAISCIIALLHFFFCVMGGEDNFHCIKPCPFVFKPICATIENPEGKLLDCTFPNDCFMRIFTCMYGKIELEHKPEHCKTYPPECVDIIMGTLSISNK
LOC111681299	NC_060952	XP_023298815.2	bifunctional arginine demethylase and lysyl-hydroxylase psr-1	0	0	0	0	ATGGAAAGTGCTCAAGAGGATTTAAAGAAAATCCTTAAAAAGTGTCAAACTAAAAAAGTTGATATAAAAAAGTTACAAATTATAAAGTCTTTTTTAAGTGAATATAAAAAACCTGTAACGCGTAAAGAAAAATATTGTAAAGTGGTTATAGTTTTCTGTCTATTGGCATATGCGCTGCATTATTATTTTAGTGATTTAACATCTAGACGTTGCTCCCTTATTATGCCTCAAATGTTACGTTACTCCTTTCGTCCTCCCGAAAGTTGCAACTTTTGTCAAAATGTGGATCATATAGCTCGTGTCAGTGCTATAACACCTCAAGAGTTTGCCCAAAAATACGCCTATACAGCAACCCCTGTTATAATAGAAGATGCTACTCGTAATTGGACTGCTTTGGAAAAATTTAATTATTGGTACTTTCGTGATATTTATAATAATGCAAAAAGAAAACAGAAAATCTTAGATTGTCAATTTCTTCCCTATAAGACGGGTTTTCATGATATATTTGAGGCTCTGGATATGTCCAAGGAAAGAGTGGATTATTTTAATTCTAGTTCTGCGGATGGACATCAGCAGAAACCTTGGTATTTCGGTTGGAGTAATTGTAATCCCGAAACAGCTGAGGAATTTCGCCGTCATTATGGTCGACCATATTTTTTGCCTGAGACTTCGGAAAATAATGCAGTAGATTGGTTTTTTATCGGCACCAGTGGTTTGGGAGCGCATATGCATATCGATAATGTTCGCTTACCCTCCTGGCAAGCACAGTTGTCGGGTAGCAAACGTTGGCTTTTAGCTCCACCACCCGAATGTTATTTTCAGTGTAAATCATTTGATGCCATTGTCAAAAAGGGTGATGTCATTGTTTTGGACACTAACAAATGGTATCATCAAACTTTTGTGCAACCAGGAGAAATCAGCTTGACCATAGGAGCAGAATATGATTAA	MESAQEDLKKILKKCQTKKVDIKKLQIIKSFLSEYKKPVTRKEKYCKVVIVFCLLAYALHYYFSDLTSRRCSLIMPQMLRYSFRPPESCNFCQNVDHIARVSAITPQEFAQKYAYTATPVIIEDATRNWTALEKFNYWYFRDIYNNAKRKQKILDCQFLPYKTGFHDIFEALDMSKERVDYFNSSSADGHQQKPWYFGWSNCNPETAEEFRRHYGRPYFLPETSENNAVDWFFIGTSGLGAHMHIDNVRLPSWQAQLSGSKRWLLAPPPECYFQCKSFDAIVKKGDVIVLDTNKWYHQTFVQPGEISLTIGAEYD
LOC111681298	NC_060952	XP_023298814.1	peroxidase	155	1.35	1.85	1.73	ATGATTTTAAGAATATTTCTATTAACAACAGCTTTATTAGCAGCACCCAGTACAATAAATGCACAATTTCATCATTTTGGTGAAGCTATAAATACATCACCATTGGGAGCAGATTGTGCTCTAATATTAGCGGGACCTGGTAGATCATCTGTCTATGATTATAGTGTTAATTTATTCCGTGGTACAATAGGTCCTTATAATGGTGACTCGACTTGTATTACATACGATGCTGTTAATGCTGCCTATTTAGATGCACGCAAAAGAATACATGTCTCACAACCCAAAGGTGAATGGAAGGCCGAAGATATAGCCACTGTGGGTGAACTATTACTGGACATTTCCATACAATTGGCCAGAACTTATGGTCTTTCTTATGAAGAAATCGAAAAAGGTTTACCCACCATTGACACCTCGAAAACTTTGATTCGTGAAGTCTGTCCACCTTTCTTCTCTGGTGTGGAATGTCGTCCCGGTAAATACAGACGTTTCGATGGGTTATGCAACAATATTGAACATCCAACATGGGGCGCTGCCATGGCACCGTTTCAACGTTTAATTGGTCCCCTCTATGCTGATGGTATTAATGCTCCTCGTATATCGGTGACAGGACGTGATTTACCCTACTCACGTGTGGTTTCACGTACTATGCATCCCGATGATGGTTATCATGATCATGCTGGCACTGTTATGGTTATTGCTTGGGGTCAATTTATGGATCACGATTTCACTTTAACCGGTACACCCTTGGATCCCATTAATCGTAATGATCCCGAAGAATGTTGCAAACGTCCCATGCATTTGAAACATCCCTATTGTAATGAGATTCGTGTACCAGATGATGATTATTTCTATCGTCTTTTCAATGTTAAATGTATTGATTTTGTACGTGGTTTCCCTTCACCTAGACCTGGCTGTAGATTGGGTTCTCGCCAGCAATTCAACACTTTAACTGGTGTCATTGATGCCAATACAGTCTATGGTGTAAATGAGAAATTCGCCCGCAAACTACGTACCGGTTATGGTGGTTTATTGCGCATGAACCCTGTCTTCAATGAATATGGTCTTAAGGATTTATTACCTCTCAAGTTAGATATTCCCGATGAAGGTTGCACTAGACCCAACAAGAGTATGTTCTGTTTCGAAGCCGGCGAGATACGTGTCAATGAACAATTGGTCTTAACCTGTATGCACACTTTAATGGCCAGAGAACACAATCGTTTGGCTACCGGCTTGGCACATGTCAATAAACACTGGGATGATGAGACTCTATTCCAAGAGGCCCGTAGAATTAATATTGCCATTGTACAGCATGTTACATACAATGAATTCTTACCCATTTTGTTGGGCAAAGAAGTTATGGAGAAATTTGGTTTGGTTTTGCAAAAGGATGGTTATTGGGATGGTTATGATCCTAAGGTAAATCCTGGTATTATTGATTCATTTGCTGGTGCTGCTTTCCGTTTTGGTCACTCCTTATTGCCAACAGCTGTCGAACGTTGGTCCAAGGCTCATAAGTTTATTGCCTCAAAGAGATTGTCCGATTTGATAAGACGTCCTTATGATTTGTACAGAGCTGGTGTTTTAGATGAATATTTTATGGGTTTAATGAATCAAGTGGCCCAGGCTATGGACGACTCTATAACACAAGAAGTAACAAATCATTTGTTTAAGAAGGAAGGTGCTAGATTTGGTATGGATTTGGTGTCGTTTAATATGCAACGTGGTCGTGAATTTGGTATACCCGGCTATATGGAATTCCGTAAATTCTGTGGTCTACCCACTTCAAATACCTGGGATGAAATGTTTGGTTCTATGCCCAATGATACTATTTTAAGATATCAATCCATATTCGAACATCCTGCTGATATTGATTTATGGTCTGGTGGTGTTTCGGAAAAATCTTTGCCTGGTTCAATGTTGGGTCCCACTTTTGCCTGTGTTATTGCCACTCAAATGAGTTATATAAGACGTGGTGATCGTTTCTGGTATGAGTTGCCCAACCAGCCTTCTTCATTTACACCCGAACAATTGCAGGAAATACGCAAAGCCAAACTATCACGTTTGATTTGTGATAATACAGATTTAATAGATACAGTACAAATATACCCCATGGTATTGCCCGATCATGAAATTAACCCCCGTGTACCTTGTAAGAGTGGTATTATACCCTCAATTGATTTATCAAAATGGGCCGATTATGCTAGTCCCGATATCGCCTCACCAGTTTTTAACTATATTAATGAAATTCCCGATACTTTGCTAAATTTCCGTAAGAAATAA	MILRIFLLTTALLAAPSTINAQFHHFGEAINTSPLGADCALILAGPGRSSVYDYSVNLFRGTIGPYNGDSTCITYDAVNAAYLDARKRIHVSQPKGEWKAEDIATVGELLLDISIQLARTYGLSYEEIEKGLPTIDTSKTLIREVCPPFFSGVECRPGKYRRFDGLCNNIEHPTWGAAMAPFQRLIGPLYADGINAPRISVTGRDLPYSRVVSRTMHPDDGYHDHAGTVMVIAWGQFMDHDFTLTGTPLDPINRNDPEECCKRPMHLKHPYCNEIRVPDDDYFYRLFNVKCIDFVRGFPSPRPGCRLGSRQQFNTLTGVIDANTVYGVNEKFARKLRTGYGGLLRMNPVFNEYGLKDLLPLKLDIPDEGCTRPNKSMFCFEAGEIRVNEQLVLTCMHTLMAREHNRLATGLAHVNKHWDDETLFQEARRINIAIVQHVTYNEFLPILLGKEVMEKFGLVLQKDGYWDGYDPKVNPGIIDSFAGAAFRFGHSLLPTAVERWSKAHKFIASKRLSDLIRRPYDLYRAGVLDEYFMGLMNQVAQAMDDSITQEVTNHLFKKEGARFGMDLVSFNMQRGREFGIPGYMEFRKFCGLPTSNTWDEMFGSMPNDTILRYQSIFEHPADIDLWSGGVSEKSLPGSMLGPTFACVIATQMSYIRRGDRFWYELPNQPSSFTPEQLQEIRKAKLSRLICDNTDLIDTVQIYPMVLPDHEINPRVPCKSGIIPSIDLSKWADYASPDIASPVFNYINEIPDTLLNFRKK
LOC111681285	NC_060951	XP_023298811.2	uncharacterized protein LOC111681285	0	0	0	0	ATGCAGCAACGTATCAAATTTACGGGACCTTTTAAAAACCAAGTCTCTTTCGATAAAAAGGAAATCCGTAGAAAAATTATTATACCTACTTTCCAGCAGGCACGACGTAGTGCCGATATTTACAATGCCCTTGTACAGGAATTTCTCGAAGCAGGTTGTCCAACATCTGCTAAATACTTTGAAATGTTAATCAATAAAGAACGTCTACTATATGAGAATGCCTCTATAAGAGAACGCTTTCGGGATGAACCAAAATTGCTGTTAAGTCTCTTCGATAACTGTAAAATGGCGGAAAAATCTGCAATTTTGGGTGAAAGCAATGGACGAGCCATATGTACACGTCTACTACTGCAATGTATTTTGATGTTTGAGAACTATGAAAGGAAATACGATTGGATTTTAATGGATGTCTTTAAGATTATTATCAAAATAGCAGCTAAAGTATGCGAAGCTGAAGAGGTCTCAAAGGAATCGTTGTGTAGGATTTACTACAAATACGGAATGTATTTAAGCAAGTGTGATTTGGAAGAATCTGTTAAATATCTTGAAAAATCCTTTGATTTGGCTAAGGGAACCGATTGGATCGATGAGGAACATTCGAATAAAGGCAAGATTGTGCACTATTCCTCGGCGATAGCCAAAAGTTATGGCTATGCTCTGCTACATTATGCTAATAACATATATCATACTGAACCAACCAAGGCTTTAGGTCAAGCACAAAAAGCCATTGTAATTTTAACGGGAGTGGGTATTGAGCATAATAAAGGTATTTACCTGAAAGCATATCTAGATATGGCTGAATTTCAAATAGAAGTCAAAAACTATAACGCAAGTCTTTTAATACTTGAAAAGATCATAAAATATATCAAACTATATGTAGCGGAAAATGTGAAATATTTGAAATTCCTTTCACGTTATCATCATTTAAAGGGTGTCTGTTTTGAACGTCAGCAAAATTTTGATATGGCTTTAATAGAACTACATGAATCGCTTAAAATTATACGTCATATAAGTCTGAAACAGCAAGAAGCTTTAGTTTTATTGGATATAGCTAAAGTTTACATTAATCGTGGTCGTTCTCAGTTCCGTATGGCCGATTTGTGTTTACGTCAAGCGAAGGAGATTTTCGTTGTTCTAAATGATTCGTTTAATATTAAGAAAACTTCTTATCTCATGGCCAATCTTAAGATGCAAAATATACAACCTATGATTTTGGATTTAATAAAGTTTTCCTCCACCAACCGTTGCGATAAATATCGTTTAATGCGTTGGAAATCTATGTGTCTACCTTTTTGGCGTAATTTGCGTCAATGTTTGGAACAAGAAGAACGGCTGCCCATGCATTGTCATATCGTTGCAACAGAAATTCCAGCGAGAATTGGCCAAAGAAGAAGTTTCCAGCGCAAAGCTCCAAGATATTAA	MQQRIKFTGPFKNQVSFDKKEIRRKIIIPTFQQARRSADIYNALVQEFLEAGCPTSAKYFEMLINKERLLYENASIRERFRDEPKLLLSLFDNCKMAEKSAILGESNGRAICTRLLLQCILMFENYERKYDWILMDVFKIIIKIAAKVCEAEEVSKESLCRIYYKYGMYLSKCDLEESVKYLEKSFDLAKGTDWIDEEHSNKGKIVHYSSAIAKSYGYALLHYANNIYHTEPTKALGQAQKAIVILTGVGIEHNKGIYLKAYLDMAEFQIEVKNYNASLLILEKIIKYIKLYVAENVKYLKFLSRYHHLKGVCFERQQNFDMALIELHESLKIIRHISLKQQEALVLLDIAKVYINRGRSQFRMADLCLRQAKEIFVVLNDSFNIKKTSYLMANLKMQNIQPMILDLIKFSSTNRCDKYRLMRWKSMCLPFWRNLRQCLEQEERLPMHCHIVATEIPARIGQRRSFQRKAPRY
LOC111681283	NC_060954	XP_023298809.2	cytochrome P450 6A1	6310	84.25	97.48	107.77	ATGGAAGTGACAGCAGCATTACTTTACCTCATCATAGCCATAGTTTCAGTGGCATTATATTTCGTCAAACGAAATCTAAACTACTGGAAAGATCAAGGAATACCACATGAAGAACCACATCTATTAATGGGCAATTTTAGAGGAGTGCGCACCAAATATCAAATAGGTGAGATAATAGGAAATTATTATAAAAAATTTAAGGGTACTGGACCCTTTGCTGGTATTCACATAGTACAACGACCCGGAGTGGTACTGTTGGATAAGGGACTTATTAAAAATGTGCTTATAAAGGATTTTAATAACTTTGTTAATCGTGGCATGTATTACAATGAGAAAAATGATCCCTTAACCGGTAATCTCTTCTTTATGGATGGTCAATTGTGGAAAGTTTTAAGAAACAAATTGTCACCCACTTTTACTTCGGGTAAGATGAAGTACATGTATCCTACTGTTCTAAATGTGGCCGAGAAATTTATGCAAGTTTTGAAGGAAAAAGTAAAGGAAGACCCTATAGTGGATGTACGTGATATGTTGGGACGCTTTACCACCGATGTGATTAGTAGTGTTGCTTTTGGTATTGAGGTAAACAGTTTGAGAAATCCCAATTCGGATTTTCCTCGATTAGGACGAAAAATAATAGAACAACCTCGCCATAATGCTCTTATCATGGCTTTTATTGATGGTTTCCCCAATTTATCGCGTAAATTGGGCATGCGCATAGTGCCTGAAGATGTGCATCAATTTTTCATGAAAACTATAAAAGATACCATTGCCTATAGGGAGAAAAATCAAATAGAAAGAAATGATTTCATGAAACTACTGCTGGATATTAAAAACAATAAAGAATTGTCGGGTTTAACCATAGAAGAAATGTGTGCTCAGGTGTTTGTTTTCTTTTTGGGAGGCTTTGAGACTTCCTCTTCTACCATGTCATTTGCCTTATTCGAGTTGGCTTTAAATACTCATTTGCAGGATCGTTTGAGGGAAGAGGTAAATGAAGCTTATGACAAACAACAGGGATTTAACTATGAATGTCTCAAGAATATGACCTATTTAGATCAAGTATTATCAGAAACTTTACGTAAATATCCTATTGTGGCTCAACTTAATCGCCAGGCTGCTCAGGACTATGCTGTTCCCGGTCATCCTGAGTATGTGATTAAAAAAGGCATGCCAGTTTTGATTCCAGTTTTGGGCATACACCATGATCCAGAATTTTATCCCAATCCTCAAGAGTTTGACCCAGAACGTTTCGATCCTGAAGTGGCGAAACAACGTGATCCTATGGAGTATTTACCTTTTGGCGATGGACCACGCAATTGTATTGGCGAACGTTTTGGCAAAATGCAATCCCATTTAGGTTTAGCCAATTTAATTAGAAATTTCCGTTTCTCTACTTGTTCTAAGACTGAAGTACCCATTAAGTTAGATCCTAAGGCTGTAACATATTCACCTAAGAATACTATTTATTTGAAAGTGGAAGCTATTTAG	MEVTAALLYLIIAIVSVALYFVKRNLNYWKDQGIPHEEPHLLMGNFRGVRTKYQIGEIIGNYYKKFKGTGPFAGIHIVQRPGVVLLDKGLIKNVLIKDFNNFVNRGMYYNEKNDPLTGNLFFMDGQLWKVLRNKLSPTFTSGKMKYMYPTVLNVAEKFMQVLKEKVKEDPIVDVRDMLGRFTTDVISSVAFGIEVNSLRNPNSDFPRLGRKIIEQPRHNALIMAFIDGFPNLSRKLGMRIVPEDVHQFFMKTIKDTIAYREKNQIERNDFMKLLLDIKNNKELSGLTIEEMCAQVFVFFLGGFETSSSTMSFALFELALNTHLQDRLREEVNEAYDKQQGFNYECLKNMTYLDQVLSETLRKYPIVAQLNRQAAQDYAVPGHPEYVIKKGMPVLIPVLGIHHDPEFYPNPQEFDPERFDPEVAKQRDPMEYLPFGDGPRNCIGERFGKMQSHLGLANLIRNFRFSTCSKTEVPIKLDPKAVTYSPKNTIYLKVEAI
LOC111681282	NC_060954	XP_023298808.2	cytochrome P450 6a9-like	672.5	8.78	10.2	11.24	ATGTCAATGTTATCGTTTCTCTTGACTACTCTCACGGGTCTGTTAGTCGCTCTTTTTCTACACTTACGCAAAAAGTTATCCTACTGGCAATCGTTGGGTGTGAAGTGTGAAGAACCTCATTTTTTGTTGGGCAATTTAAAAGGAGTACAAACGAAACGAGGATTCTATCAAATTTGGCAAGAATATTATGATAAGTTCCGTGGCAGTGGTCCCTTTGTGGGTTTTTATTGGTTTTACAAACCGGCGGTTTTTGTTTTGGAGCCACAATTAATTAAAAATATTTTAATAAAAGATTTTCAAAATTTCACGGATCGTGGCTTTTTTCACAATGAAAAAGATGATCCTTTATCGGGTCAATTATTTCTGTTGGATGGCTTGAAATGGAAAAATATGAGAAATAAACTATCGCCCACTTTTACCTCGGGTAAAATGAAATTTATGTTTCCCACAGTTATACGAGTGGGAGAGGAATTTATAGAGGTTTTCGATAGAATGATAAAGGAACAGGACAGCATTGTAGAGGTTAAGGAATTGCTGGCCCGTTTTACCACCGATGTTATAGGCACTTGTGCCTTTGGCATTGAATGCAGCAGTTTAAAAGATCCTAATGCGGAATTTCGGGTAATGGGTCGTAAGGCCTTGGTCGAACAGAGACACAATCAATTGGTTATAGCTTTTATGGCTAGTTTTATAGAATTAGCCCGTAAGTTGCATTTCAAACAAACACCCGATAATATAGAAGAATTTTTCTTGCGCATTGTCAGGGAGACTGTGGAATATCGTGAGAAAAATAATATCAGACGTAATGATTTTATGGATATGTTGATTGATTTGAAAAATAAGAAATTAATTAAAACCGAACATGGTGAGGAATTGACCAATTTAACTTTGGAAGAGATAGCAGCCCAAGCATTTGTATTCTTTAATGCGGGCTTTGAAACTTCATCTACAACTATGGGCTTTGCTTTATATGAATTGGCTCAAAATGAAGAGGTACAGGAGAGAGCCAGACAAGAAGTTTTAAAGAATTTCGCGAAACATGATCAGAAGTTTACTTATGAATGCATGAAGGATATGGTATATTTGGAGCAAGTAATGGCAGAAACCCTTCGCTTGTACACAGTTTTGCCCATACTAAATCGCTCCTGTTTAGAAGACTATGTAGTGCCCGGTCATCCCAATTTGGTGATCAAAAAAGGCATGCCCATTATAATACCCATCGGTGCTATACATCGTGATGAAAAATATTACCCCGAACCGCTTAAATTCAATCCCGATAATTTTACTCCCGATAAAGTGGCCGAACGTGATTCAGTCTTATGGTTGCCTTTCGGAGAGGGACCACGCAATTGCATTGGTTTACGATTTGGTAAAATGCAAACAATTATCGGTTTAGCTTTACTCTTAAAGAATTTTAAGTTTTCGATATGCCCCAAAACTGAAATGCCTTTAACACTAAGTAAAAAAAGTTTTCTATTGAGTACAGAGAAGGGTATCTATCTGAAGGTAACTAAAGTGGAATGA	MSMLSFLLTTLTGLLVALFLHLRKKLSYWQSLGVKCEEPHFLLGNLKGVQTKRGFYQIWQEYYDKFRGSGPFVGFYWFYKPAVFVLEPQLIKNILIKDFQNFTDRGFFHNEKDDPLSGQLFLLDGLKWKNMRNKLSPTFTSGKMKFMFPTVIRVGEEFIEVFDRMIKEQDSIVEVKELLARFTTDVIGTCAFGIECSSLKDPNAEFRVMGRKALVEQRHNQLVIAFMASFIELARKLHFKQTPDNIEEFFLRIVRETVEYREKNNIRRNDFMDMLIDLKNKKLIKTEHGEELTNLTLEEIAAQAFVFFNAGFETSSTTMGFALYELAQNEEVQERARQEVLKNFAKHDQKFTYECMKDMVYLEQVMAETLRLYTVLPILNRSCLEDYVVPGHPNLVIKKGMPIIIPIGAIHRDEKYYPEPLKFNPDNFTPDKVAERDSVLWLPFGEGPRNCIGLRFGKMQTIIGLALLLKNFKFSICPKTEMPLTLSKKSFLLSTEKGIYLKVTKVE
LOC111681281	NC_060954	XP_023298805.2	cytochrome P450 6a13-like isoform X1	263.5	1.71	1.97	2.19	ATGAAAATATTTTTCGCAATTTTAATTCTTTTAATCACAGTTATCTATATGTGGTTAAGAAATAAACACAATTACTGGAAAAGGCAACAAGTGGAAACTGTCAGTTTAAAAACTTTCTATAGAAAAAATCGTAAACATGTTGCCTTTATCATACAAGACATCTATAAGAAATTGAAAGTGGATAATAAGTCATATATAGGAGTATATAATTTTATAACTCCAGCTTTGATAGTCAAAGATCTTGATATAATTAAGGCGATATTAATCACGGACTTTGAAAAATTTCCCGATAGAGGTTTCTATTCAAATCCCCATAATGATACATTGTCTACAAATTTGGTACGTTTAAGTGGTGATATGTGGAGAAAAATGCGACAAAAATTAACACCCACTTTTACTTCGGGCAAAATGAAAATGATGTTTCCCACTGTGTCCGCTATCGGTGAGCGTTTTATAGATACAATCAACGATCAGATAGAGAATCACGAGGTGGTGGTGGAAATTCGAGATTTATGTGCCCGTTTTACCACCGATGTTATAGGCAGTGTGGCCTTTGGTTTAGAGTGCAATAGTTTAAAGGATCCCTTAACAGAATTTCGTATTAAAGGCGATAAAGCTTTCTATACTATACACCCTCTCATGGATGCTTTGGCTTCTTCCTATCCTAAATTTTTCCATAAATTGGGCTATAAAGTTTTTACCCAAGAGCTGATAGAGTTTTATTCACAAATTGTGCGACAAAATGTTGAAATGCGAGAGAGAAAGGAAATAAAACGTAATGATTTTCTCGATACATTAATTGAGTTAAAGAATAAGAGAGAGGGTTCAGAAGATTTCTGTTTACAAATGACGGATGTCATAGCTCAGGCTTATGTATTTTTCATAGGAGGTTTTGAAACCACTTCTAGTACCATGTCATTTGCTCTTTATGAACTGGCTTTAAATCCCGATGTTCAGCAAAAAGCTAGAGAGAATGTCAGAGAAGTGTTGGAGGAATTTGGTGGCGAGTTCAGTTATGAGAGTTTAAATGAAATGCACTATATTAAACAAGTAGTGCAAGAAACTTTGCGAAAACATCCTGTGGCTCCTACTGGACGTCGAGTGTGTCGCTCTACATACACCATAAATGGACCTCAACCTCTGATAATACAACCAGGTGTGCAGATAATTATACCTGTTAATGCTATACATCATGATCCAGATTATTATCCAGATCCCGAGAAATTTCAACCAGAAAGATTTAGCACGCCTTTAAGGGATCAGAGACATTCAATGGCATATTTACCCTTTGGTGCCGGACCACGCACTTGCATTGCTGAACGTTTTGGCATGATGCAAGCAATGATTGGATTAGCTTTATTGTTAAAAAAATTTAAGTTTTCAGTTTGTCCAAGAACTCCAAAAGAATTGGATTTTGATGCTCTTAATGTAAGGGTGTTTAATGTTCAGAGTGGTATCTATTTAAAAGTGGAAACCCTTAATTGTTGTCGTAGACTGTACAAACGAAAATTAACTAAGAGTTATAGAAATATTTTAATAATATCCGTTAAAATGTTAATACTCATAGCTTTAAGTGTTATTATATTTTTTTGGTTAAAAGAACACTATTCGTATTGGGAGAAACGAAATGTTCCTCACGAAAAGCCCACATATTTTGTGGGCAATATGCGAGGCATAGGAAGAGAATACCATTGGAAAGATATAAATCAACGTATTTATAGAAAATTTAAAGGTGTTACTCCCGTGGCCGGCTTTTACACATTTCTTACGAGAGCTGCCTTTATTTTAGATTTGGATTTGATTAAACAAATAATGATTAAAGATTTCCAAAGTTTTAGCGAAAGAAATCTGTTTCACAACGTACGTGATGATCCTTTAACTGGTAATCTGTTATTTTTAGATGGTGAGAAATGGCGTGTGTTGAGGCATAAGCTATCACCGGTTTTCACCACTGGTAAAATGAGATTTATGTTTCCCACTGTGGTTAAAGTGGGAGAGAAATTACCCTCGGCGTGTAAGAAATTTATAGAGGAATTTGAAGGCATAGTGGAGGCTAAAGATCTGTGTGCTCGCTATACTACCGATGTTATTGGCACTTGTGCTTTTGGTATTGAATGTAATAGCTTAATAGATCCACAAGCGGAATTTAGACAAATGGGTAGATATATATTCGAGAAACCACGTCACAAAGGTGTCATACAGGCATTTATGTTTACCAATCCGGCACTGGCTAGAAAACTAAGAATGAAAACATTTCGTGATGATGTCAGTGATTTCTTTATGAAGGTAGTTAAAGAGACTGTGGACTATAGACAAAAGAATCAAGTCAAACGTAATGATTTTTTGGATATGTTAATAGAAATGAAAAAACAACGTGATTATTTACTAGAATCGGGTCAAACAGTAGATGAAAATGATTTGACAAGTGGTTTGAACATAGAGCAATTGGCAGCCCAGGCTATAGTATTCTTTTTAGCCGGTTTCGATACTTCCTCCACCACCATGTCTTTCTGTTTATATGAATTGGCTCTCAATCAGGAAATACAAAATAAATTAAGAAAGGAAATTTCAGAAGTTTTGGCTCAACATGATAATCAAGTAACCTATGAGAGTATTAAGGAAATGAAGTACTTAGATATGGTAATAGCAGAAACTTTGCGCAAATACTCGGTTACTCCACATTTAGTGCGCAAATGTGTTAAAGATTTTCAAATACCCAATACCGATTTAGTATTGCAAAAGGGTCTACGGGTTATTATACCCTTAGATAGTATACATAATGATCCCGATTACTATCCAGAACCGGAGAAATTTAAGCCAGAACGTTTCCTTCCCGAAGAAGTACAAAACAGACATCCCTGTGCTTATATGCCCTTCGGTGATGGTCCACGCAATTGTATTGGTATGCGTTTTGGTAAAATGCAAGCCCAAATTGGTTTGGTATCCCTCTTGACAAAATTTCGTTTTGATAAATGTGAACGTACACAAATACCATTAAGATTTTCTAAGTTAAATTTTCTAATTGGAACCGAAAGTGGCATACACTTAAAGGTGGAAAAGTTATAA	MKIFFAILILLITVIYMWLRNKHNYWKRQQVETVSLKTFYRKNRKHVAFIIQDIYKKLKVDNKSYIGVYNFITPALIVKDLDIIKAILITDFEKFPDRGFYSNPHNDTLSTNLVRLSGDMWRKMRQKLTPTFTSGKMKMMFPTVSAIGERFIDTINDQIENHEVVVEIRDLCARFTTDVIGSVAFGLECNSLKDPLTEFRIKGDKAFYTIHPLMDALASSYPKFFHKLGYKVFTQELIEFYSQIVRQNVEMRERKEIKRNDFLDTLIELKNKREGSEDFCLQMTDVIAQAYVFFIGGFETTSSTMSFALYELALNPDVQQKARENVREVLEEFGGEFSYESLNEMHYIKQVVQETLRKHPVAPTGRRVCRSTYTINGPQPLIIQPGVQIIIPVNAIHHDPDYYPDPEKFQPERFSTPLRDQRHSMAYLPFGAGPRTCIAERFGMMQAMIGLALLLKKFKFSVCPRTPKELDFDALNVRVFNVQSGIYLKVETLNCCRRLYKRKLTKSYRNILIISVKMLILIALSVIIFFWLKEHYSYWEKRNVPHEKPTYFVGNMRGIGREYHWKDINQRIYRKFKGVTPVAGFYTFLTRAAFILDLDLIKQIMIKDFQSFSERNLFHNVRDDPLTGNLLFLDGEKWRVLRHKLSPVFTTGKMRFMFPTVVKVGEKLPSACKKFIEEFEGIVEAKDLCARYTTDVIGTCAFGIECNSLIDPQAEFRQMGRYIFEKPRHKGVIQAFMFTNPALARKLRMKTFRDDVSDFFMKVVKETVDYRQKNQVKRNDFLDMLIEMKKQRDYLLESGQTVDENDLTSGLNIEQLAAQAIVFFLAGFDTSSTTMSFCLYELALNQEIQNKLRKEISEVLAQHDNQVTYESIKEMKYLDMVIAETLRKYSVTPHLVRKCVKDFQIPNTDLVLQKGLRVIIPLDSIHNDPDYYPEPEKFKPERFLPEEVQNRHPCAYMPFGDGPRNCIGMRFGKMQAQIGLVSLLTKFRFDKCERTQIPLRFSKLNFLIGTESGIHLKVEKL
LOC111681279	NC_060954	XP_023298804.2	KN motif and ankyrin repeat domain-containing protein 1-like isoform X4	407.25	5.36	7.09	6.86	ATGTTTTGGAGTCTCAGCAGTTTTACTTGCTATCCTTTGATAGTAAGTGGCTGTTCGGCCTTGGTGTTCACTTCCTTGCAAGAAAAATCCTCCTCATCGTCAGCAGCATTTCATCAATTGGAATCATCAGGTGAATCTCAAAGTTTTATAACCGAGCCAGTAACTTTAAGTGCTATAACTACACAAAAACCCCAAACCACCACCACCGGCGCAATGACAGCAGAGGAAAAATTAGCCTCATCATCGAATAGCTCCCCAGAGGGTTCGCCACAACGTAAATCCCTGTATGACCTCAGTAAATTGGGCGATAATGAGCTCATTGTTAGAGAAGAGACACGTGTAAGCATTAGCTGGTCTAGAGACAATTCACCAGCTCCCACTCCTTCATCAGCCGCAGCTAATGCTAATAAAAATCCCTCTACCGAAGAGGAGAAATTAAAGGCACAGGAAGAACCGTCACTAGCAGATGCAGCTGCAGTATGTGCCAAGGAAATTTCTCAAGGAGCACGCAAAAAAACTTTACCCTCACCCTTGAAATCTAGTCATGAAAGTAAGAATAAAACCGAAACCCCACAGAAGGAAGCAGAAGAAGAAACTGTACAGAAACCTTTACCCTCCAAGGCTTTGTTACAAAAAATCGCCATGAAAGAAACAGAGCCCAGGAAGAAAATCACTCCTCCTAAAGAAATGCTAGTCGCTTTGAAAGCGATCAACAATTCATTGTTGAAAAAATTGGGCTCCAAACCCATTTCATCTTTGAGTTTAAAGAACTATAAGCAAACCATACAACAGGAATGGTTCCGCCTGTCCAGCTCTGAGAATGCCGATCCCCATGAAGTTGAAGATTATTTGGATTGTTTTGAAGATTTATCGGTGCCATTATTAGAATACTGTGTTAATATGGTGGATGCTAATGGCAACACCGCTATGCATTATGCTGTTTCGCATGGTAATTTTGACGTTGTATCCATATTGTTGGATTCAAAGGTTTGCAACGTAAACCAAATGAATAATGCAGGATACACCAGCGTTATGCTCGTTTCATTGGCAAAATTGAAAAATGCAGAACATCGTACCGTCGTCGAACGACTGTTTCAGATGGCTGATGTCAATATACGAGCTAAAAAGCATTGCCAAACAGCTTTAATGCTAGCTGTGTCGCATGGTAATCTGGAAATGGTTCAACTATTACTGGCAGCTGGAGCTGATATTAATATACAAGATGAAGATGGCAGCACTGCTTTGATGTGTGCTGCCGAACATGGTCGTAGTGATATTGTTAAACACTTATTAACTCATCCCGATTGTGATTCATTAATACAGGATGTGGATGGCAGCACCGCTTTCAAGATCGCCTGGCAAGCGGGCCATCGTGATATTGGCATTTTCTTGTATGTCCATGAGCAAATGTTGCGCAGCAAAATGCCCAACAGAGGTGAAAATTTAACCTTAAAACGCAGTCCACCTGCCACCTCACCACGTTATACCCACAAAAGGCAGCCCTCTAAATAA	MFWSLSSFTCYPLIVSGCSALVFTSLQEKSSSSSAAFHQLESSGESQSFITEPVTLSAITTQKPQTTTTGAMTAEEKLASSSNSSPEGSPQRKSLYDLSKLGDNELIVREETRVSISWSRDNSPAPTPSSAAANANKNPSTEEEKLKAQEEPSLADAAAVCAKEISQGARKKTLPSPLKSSHESKNKTETPQKEAEEETVQKPLPSKALLQKIAMKETEPRKKITPPKEMLVALKAINNSLLKKLGSKPISSLSLKNYKQTIQQEWFRLSSSENADPHEVEDYLDCFEDLSVPLLEYCVNMVDANGNTAMHYAVSHGNFDVVSILLDSKVCNVNQMNNAGYTSVMLVSLAKLKNAEHRTVVERLFQMADVNIRAKKHCQTALMLAVSHGNLEMVQLLLAAGADINIQDEDGSTALMCAAEHGRSDIVKHLLTHPDCDSLIQDVDGSTAFKIAWQAGHRDIGIFLYVHEQMLRSKMPNRGENLTLKRSPPATSPRYTHKRQPSK
LOC111681279	NC_060954	XP_023298803.2	KN motif and ankyrin repeat domain-containing protein 2-like isoform X2	900.58	5.25	6.62	6.71	ATGTTTGCTTCAACAAATTCTATAAAAAGACGTCCCAAGAAAACTTTACCAACATCAGCCTCCAAAGATGAAACGTCAGGCTCTAGTGCGGCTAGGAAAGCTCGAGCTTTACTGCATGGGAATTGGTGGAAAGAATATTCCTGTGTAACGGGCAATAAATCTCCTAGAGCTTCCAGCATTTATTCTAAAACTTTGCCATTTCAACAGAAACTATCACCGGCTGAGCAGCAATATGAATCGTATGTTAAGGCTACTGTGGCAGCTAATGCTAAATCGCCAGTGGAGGAATTACTTTCACCACCTACACCACCACCACGACGTCATACCTTAACGGCAAAATTATCTTTAACCAGTCCACCCACTGCCCTAACCTCCACCGATAGCGCTCAATCGCCGGGTTCAGATAAGATTTTATCCAGTTGTTTGTCTTCACCGATTAAGGAGGCTGGTGTAGTAGCGACAACTGCTGCTGCTGCTACTTCTACAGATGCCCAAACTTTGTTTAATATACGCCAGCAAATGGCCTTAAGTTTGAAGCGAATGAAAGATTTAGAAGAGCAGGTTAAATCTATACCGGATTTACAGAGTGAACTCTCTCAACTGCGCGAAGAGAAACAACGCCTACAGCAGACTGTCAAAAGCAAAGAGGAAGAACTACAAAAGGCCAAAGAAGCCACTCGATTCTCTTCCTCACCTAGTCCAGTACTTAGTCCCAAAATAACATCACCCGTACAATTTCAACCGCAAAGACGTGATGTTGGCACCATGTGCAGCAAACAGACTACGCGGGATATAGCCGTTGGAAGTCCCATACCGGTACAAAAAACTCAACGAGATGTAGGCTGTAATGCTGCGGTTACGAAAAATATTACAGAGAATTTATATACTAAAACGGAAGTAGAGGAACGTATTAGAATGTCCATACATCAGCATGAAGAGGAAAAGAAATTGGCGAGATTAAAAGATCTTATATCCGTGGGTACCCAGATGTATGTGGCCAAAAAAGACACTAAAGATAGTGGGGCTCAAACGAAAGCCGAAAAACCGGTACAGAAACACAATGTCAGCGTTATGGCCCAACCGGCAACACGTGAAAGTTATACCAACTGCAAACCAGACGTGCGGACGGTGGGCTGTTCAAATGATCGCGTGTCCGATGTATTGTGTGAGAAATGTTTAGTCACGAAACGTACTGTTGCATGTGCTACCGATGATGAAACGAAAGGGGAAACAGCTAAAACAGTCTCTCTTAAGTTGTTGGACATGCCGGCTCGTAGTAATACTTTCAGTTTGGGTGATAATGAAAAACTGAATATAGCGAAGAAGACTATAGGAACCCAATATACACCCATAGTACAGCATTCGGCAGGAAGTCAAACAACAGCTGTACAGCAGCATACGGTAGGACTGCAGTTTGCACCACAACAGCAAAACACCAGCACACAATTTGAGCTGTATACTGTGGCGAGACAGACAGATACTAGGGATTTGATTAGATTGTGTACCTCACAAACTAATACAGAAGAAATAGCACCACCCACCCCCGTAAAGGAGGAAAAACCAGAACCTGTTAAGCCGATTTTACACACAAAAGGTTGTAATACCGAGATTAAGAATTTCAAAGATTATGGTGTTAATACCCAACCAACCGTCACTACCAACTCCACTTCCTGCAATACCGAGGAAATACACAAACGTGATATAGCTTGTGGTGATATAGTCAAGCCACATATTTCAATAGCTTGTGCCGATAATTACTGTGATTCTTGCAAAGATGCCATCAAAAATTTAGCTAAAGATTTCTCGAAAGTGCTGGCCAGTCCGCTGCCCACAAGAGCTGCCGAATCAAAAATACCACGTCCTAAAAATCTACCCAGTCCTAGTCCGGTGAGAAGGCAATTTTCGCGTCAGAACACTTATACAGTAACACCCTCTCCAACTCCCAGTCCAGTGTCGGAAAAGAGAAATATGGCAAGTTCCTTGCAAGAAAAATCCTCCTCATCGTCAGCAGCATTTCATCAATTGGAATCATCAGGTGAATCTCAAAGTTTTATAACCGAGCCAGTAACTTTAAGTGCTATAACTACACAAAAACCCCAAACCACCACCACCGGCGCAATGACAGCAGAGGAAAAATTAGCCTCATCATCGAATAGCTCCCCAGAGGGTTCGCCACAACGTAAATCCCTGTATGACCTCAGTAAATTGGGCGATAATGAGCTCATTGTTAGAGAAGAGACACGTGTAAGCATTAGCTGGTCTAGAGACAATTCACCAGCTCCCACTCCTTCATCAGCCGCAGCTAATGCTAATAAAAATCCCTCTACCGAAGAGGAGAAATTAAAGGCACAGGAAGAACCGTCACTAGCAGATGCAGCTGCAGTATGTGCCAAGGAAATTTCTCAAGGAGCACGCAAAAAAACTTTACCCTCACCCTTGAAATCTAGTCATGAAAGTAAGAATAAAACCGAAACCCCACAGAAGGAAGCAGAAGAAGAAACTGTACAGAAACCTTTACCCTCCAAGGCTTTGTTACAAAAAATCGCCATGAAAGAAACAGAGCCCAGGAAGAAAATCACTCCTCCTAAAGAAATGCTAGTCGCTTTGAAAGCGATCAACAATTCATTGTTGAAAAAATTGGGCTCCAAACCCATTTCATCTTTGAGTTTAAAGAACTATAAGCAAACCATACAACAGGAATGGTTCCGCCTGTCCAGCTCTGAGAATGCCGATCCCCATGAAGTTGAAGATTATTTGGATTGTTTTGAAGATTTATCGGTGCCATTATTAGAATACTGTGTTAATATGGTGGATGCTAATGGCAACACCGCTATGCATTATGCTGTTTCGCATGGTAATTTTGACGTTGTATCCATATTGTTGGATTCAAAGGTTTGCAACGTAAACCAAATGAATAATGCAGGATACACCAGCGTTATGCTCGTTTCATTGGCAAAATTGAAAAATGCAGAACATCGTACCGTCGTCGAACGACTGTTTCAGATGGCTGATGTCAATATACGAGCTAAAAAGCATTGCCAAACAGCTTTAATGCTAGCTGTGTCGCATGGTAATCTGGAAATGGTTCAACTATTACTGGCAGCTGGAGCTGATATTAATATACAAGATGAAGATGGCAGCACTGCTTTGATGTGTGCTGCCGAACATGGTCGTAGTGATATTGTTAAACACTTATTAACTCATCCCGATTGTGATTCATTAATACAGGATGTGGATGGCAGCACCGCTTTCAAGATCGCCTGGCAAGCGGGCCATCGTGATATTGGCATTTTCTTGTATGTCCATGAGCAAATGTTGCGCAGCAAAATGCCCAACAGAGGTGAAAATTTAACCTTAAAACGCAGTCCACCTGCCACCTCACCACGTTATACCCACAAAAGGCAGCCCTCTAAATAA	MFASTNSIKRRPKKTLPTSASKDETSGSSAARKARALLHGNWWKEYSCVTGNKSPRASSIYSKTLPFQQKLSPAEQQYESYVKATVAANAKSPVEELLSPPTPPPRRHTLTAKLSLTSPPTALTSTDSAQSPGSDKILSSCLSSPIKEAGVVATTAAAATSTDAQTLFNIRQQMALSLKRMKDLEEQVKSIPDLQSELSQLREEKQRLQQTVKSKEEELQKAKEATRFSSSPSPVLSPKITSPVQFQPQRRDVGTMCSKQTTRDIAVGSPIPVQKTQRDVGCNAAVTKNITENLYTKTEVEERIRMSIHQHEEEKKLARLKDLISVGTQMYVAKKDTKDSGAQTKAEKPVQKHNVSVMAQPATRESYTNCKPDVRTVGCSNDRVSDVLCEKCLVTKRTVACATDDETKGETAKTVSLKLLDMPARSNTFSLGDNEKLNIAKKTIGTQYTPIVQHSAGSQTTAVQQHTVGLQFAPQQQNTSTQFELYTVARQTDTRDLIRLCTSQTNTEEIAPPTPVKEEKPEPVKPILHTKGCNTEIKNFKDYGVNTQPTVTTNSTSCNTEEIHKRDIACGDIVKPHISIACADNYCDSCKDAIKNLAKDFSKVLASPLPTRAAESKIPRPKNLPSPSPVRRQFSRQNTYTVTPSPTPSPVSEKRNMASSLQEKSSSSSAAFHQLESSGESQSFITEPVTLSAITTQKPQTTTTGAMTAEEKLASSSNSSPEGSPQRKSLYDLSKLGDNELIVREETRVSISWSRDNSPAPTPSSAAANANKNPSTEEEKLKAQEEPSLADAAAVCAKEISQGARKKTLPSPLKSSHESKNKTETPQKEAEEETVQKPLPSKALLQKIAMKETEPRKKITPPKEMLVALKAINNSLLKKLGSKPISSLSLKNYKQTIQQEWFRLSSSENADPHEVEDYLDCFEDLSVPLLEYCVNMVDANGNTAMHYAVSHGNFDVVSILLDSKVCNVNQMNNAGYTSVMLVSLAKLKNAEHRTVVERLFQMADVNIRAKKHCQTALMLAVSHGNLEMVQLLLAAGADINIQDEDGSTALMCAAEHGRSDIVKHLLTHPDCDSLIQDVDGSTAFKIAWQAGHRDIGIFLYVHEQMLRSKMPNRGENLTLKRSPPATSPRYTHKRQPSK
LOC111681279	NC_060954	XP_023298802.2	KN motif and ankyrin repeat domain-containing protein 2-like isoform X1	900.58	5.14	6.48	6.57	ATGTTTGCTTCAACAAATTCTATAAAAAGACGTCCCAAGAAAACTTTACCAACATCAGCCTCCAAAGATGAAACGTCAGGCTCTAGTGCGGCTAGGAAAGCTCGAGCTTTACTGCATGGGAATTGGTGGAAAGAATATTCCTGTGTAACGGGCAATAAATCTCCTAGAGCTTCCAGCATTTATTCTAAAACTTTGCCATTTCAACAGAAACTATCACCGGCTGAGCAGCAATATGAATCGTATGTTAAGGCTACTGTGGCAGCTAATGCTAAATCGCCAGTGGAGGAATTACTTTCACCACCTACACCACCACCACGACGTCATACCTTAACGGCAAAATTATCTTTAACCAGTCCACCCACTGCCCTAACCTCCACCGATAGCGCTCAATCGCCGGGTTCAGATAAGATTTTATCCAGTTGTTTGTCTTCACCGATTAAGGAGGCTGGTGTAGTAGCGACAACTGCTGCTGCTGCTACTTCTACAGATGCCCAAACTTTGTTTAATATACGCCAGCAAATGGCCTTAAGTTTGAAGCGAATGAAAGATTTAGAAGAGCAGGTTAAATCTATACCGGATTTACAGAGTGAACTCTCTCAACTGCGCGAAGAGAAACAACGCCTACAGCAGACTGTCAAAAGCAAAGAGGAAGAACTACAAAAGGCCAAAGAAGCCACTCGATTCTCTTCCTCACCTAGTCCAGTACTTAGTCCCAAAATAACATCACCCGTACAATTTCAACCGCAAAGAGTAAGTCCGATTTCATTAGAAAGTATGGGCGCTAGAATGCAATCCAATAACAAAAAATCACCCATATTAAAGCGTGATGTTGGCACCATGTGCAGCAAACAGACTACGCGGGATATAGCCGTTGGAAGTCCCATACCGGTACAAAAAACTCAACGAGATGTAGGCTGTAATGCTGCGGTTACGAAAAATATTACAGAGAATTTATATACTAAAACGGAAGTAGAGGAACGTATTAGAATGTCCATACATCAGCATGAAGAGGAAAAGAAATTGGCGAGATTAAAAGATCTTATATCCGTGGGTACCCAGATGTATGTGGCCAAAAAAGACACTAAAGATAGTGGGGCTCAAACGAAAGCCGAAAAACCGGTACAGAAACACAATGTCAGCGTTATGGCCCAACCGGCAACACGTGAAAGTTATACCAACTGCAAACCAGACGTGCGGACGGTGGGCTGTTCAAATGATCGCGTGTCCGATGTATTGTGTGAGAAATGTTTAGTCACGAAACGTACTGTTGCATGTGCTACCGATGATGAAACGAAAGGGGAAACAGCTAAAACAGTCTCTCTTAAGTTGTTGGACATGCCGGCTCGTAGTAATACTTTCAGTTTGGGTGATAATGAAAAACTGAATATAGCGAAGAAGACTATAGGAACCCAATATACACCCATAGTACAGCATTCGGCAGGAAGTCAAACAACAGCTGTACAGCAGCATACGGTAGGACTGCAGTTTGCACCACAACAGCAAAACACCAGCACACAATTTGAGCTGTATACTGTGGCGAGACAGACAGATACTAGGGATTTGATTAGATTGTGTACCTCACAAACTAATACAGAAGAAATAGCACCACCCACCCCCGTAAAGGAGGAAAAACCAGAACCTGTTAAGCCGATTTTACACACAAAAGGTTGTAATACCGAGATTAAGAATTTCAAAGATTATGGTGTTAATACCCAACCAACCGTCACTACCAACTCCACTTCCTGCAATACCGAGGAAATACACAAACGTGATATAGCTTGTGGTGATATAGTCAAGCCACATATTTCAATAGCTTGTGCCGATAATTACTGTGATTCTTGCAAAGATGCCATCAAAAATTTAGCTAAAGATTTCTCGAAAGTGCTGGCCAGTCCGCTGCCCACAAGAGCTGCCGAATCAAAAATACCACGTCCTAAAAATCTACCCAGTCCTAGTCCGGTGAGAAGGCAATTTTCGCGTCAGAACACTTATACAGTAACACCCTCTCCAACTCCCAGTCCAGTGTCGGAAAAGAGAAATATGGCAAGTTCCTTGCAAGAAAAATCCTCCTCATCGTCAGCAGCATTTCATCAATTGGAATCATCAGGTGAATCTCAAAGTTTTATAACCGAGCCAGTAACTTTAAGTGCTATAACTACACAAAAACCCCAAACCACCACCACCGGCGCAATGACAGCAGAGGAAAAATTAGCCTCATCATCGAATAGCTCCCCAGAGGGTTCGCCACAACGTAAATCCCTGTATGACCTCAGTAAATTGGGCGATAATGAGCTCATTGTTAGAGAAGAGACACGTGTAAGCATTAGCTGGTCTAGAGACAATTCACCAGCTCCCACTCCTTCATCAGCCGCAGCTAATGCTAATAAAAATCCCTCTACCGAAGAGGAGAAATTAAAGGCACAGGAAGAACCGTCACTAGCAGATGCAGCTGCAGTATGTGCCAAGGAAATTTCTCAAGGAGCACGCAAAAAAACTTTACCCTCACCCTTGAAATCTAGTCATGAAAGTAAGAATAAAACCGAAACCCCACAGAAGGAAGCAGAAGAAGAAACTGTACAGAAACCTTTACCCTCCAAGGCTTTGTTACAAAAAATCGCCATGAAAGAAACAGAGCCCAGGAAGAAAATCACTCCTCCTAAAGAAATGCTAGTCGCTTTGAAAGCGATCAACAATTCATTGTTGAAAAAATTGGGCTCCAAACCCATTTCATCTTTGAGTTTAAAGAACTATAAGCAAACCATACAACAGGAATGGTTCCGCCTGTCCAGCTCTGAGAATGCCGATCCCCATGAAGTTGAAGATTATTTGGATTGTTTTGAAGATTTATCGGTGCCATTATTAGAATACTGTGTTAATATGGTGGATGCTAATGGCAACACCGCTATGCATTATGCTGTTTCGCATGGTAATTTTGACGTTGTATCCATATTGTTGGATTCAAAGGTTTGCAACGTAAACCAAATGAATAATGCAGGATACACCAGCGTTATGCTCGTTTCATTGGCAAAATTGAAAAATGCAGAACATCGTACCGTCGTCGAACGACTGTTTCAGATGGCTGATGTCAATATACGAGCTAAAAAGCATTGCCAAACAGCTTTAATGCTAGCTGTGTCGCATGGTAATCTGGAAATGGTTCAACTATTACTGGCAGCTGGAGCTGATATTAATATACAAGATGAAGATGGCAGCACTGCTTTGATGTGTGCTGCCGAACATGGTCGTAGTGATATTGTTAAACACTTATTAACTCATCCCGATTGTGATTCATTAATACAGGATGTGGATGGCAGCACCGCTTTCAAGATCGCCTGGCAAGCGGGCCATCGTGATATTGGCATTTTCTTGTATGTCCATGAGCAAATGTTGCGCAGCAAAATGCCCAACAGAGGTGAAAATTTAACCTTAAAACGCAGTCCACCTGCCACCTCACCACGTTATACCCACAAAAGGCAGCCCTCTAAATAA	MFASTNSIKRRPKKTLPTSASKDETSGSSAARKARALLHGNWWKEYSCVTGNKSPRASSIYSKTLPFQQKLSPAEQQYESYVKATVAANAKSPVEELLSPPTPPPRRHTLTAKLSLTSPPTALTSTDSAQSPGSDKILSSCLSSPIKEAGVVATTAAAATSTDAQTLFNIRQQMALSLKRMKDLEEQVKSIPDLQSELSQLREEKQRLQQTVKSKEEELQKAKEATRFSSSPSPVLSPKITSPVQFQPQRVSPISLESMGARMQSNNKKSPILKRDVGTMCSKQTTRDIAVGSPIPVQKTQRDVGCNAAVTKNITENLYTKTEVEERIRMSIHQHEEEKKLARLKDLISVGTQMYVAKKDTKDSGAQTKAEKPVQKHNVSVMAQPATRESYTNCKPDVRTVGCSNDRVSDVLCEKCLVTKRTVACATDDETKGETAKTVSLKLLDMPARSNTFSLGDNEKLNIAKKTIGTQYTPIVQHSAGSQTTAVQQHTVGLQFAPQQQNTSTQFELYTVARQTDTRDLIRLCTSQTNTEEIAPPTPVKEEKPEPVKPILHTKGCNTEIKNFKDYGVNTQPTVTTNSTSCNTEEIHKRDIACGDIVKPHISIACADNYCDSCKDAIKNLAKDFSKVLASPLPTRAAESKIPRPKNLPSPSPVRRQFSRQNTYTVTPSPTPSPVSEKRNMASSLQEKSSSSSAAFHQLESSGESQSFITEPVTLSAITTQKPQTTTTGAMTAEEKLASSSNSSPEGSPQRKSLYDLSKLGDNELIVREETRVSISWSRDNSPAPTPSSAAANANKNPSTEEEKLKAQEEPSLADAAAVCAKEISQGARKKTLPSPLKSSHESKNKTETPQKEAEEETVQKPLPSKALLQKIAMKETEPRKKITPPKEMLVALKAINNSLLKKLGSKPISSLSLKNYKQTIQQEWFRLSSSENADPHEVEDYLDCFEDLSVPLLEYCVNMVDANGNTAMHYAVSHGNFDVVSILLDSKVCNVNQMNNAGYTSVMLVSLAKLKNAEHRTVVERLFQMADVNIRAKKHCQTALMLAVSHGNLEMVQLLLAAGADINIQDEDGSTALMCAAEHGRSDIVKHLLTHPDCDSLIQDVDGSTAFKIAWQAGHRDIGIFLYVHEQMLRSKMPNRGENLTLKRSPPATSPRYTHKRQPSK
LOC111681275	NC_060951	XP_023298799.1	dual specificity mitogen-activated protein kinase kinase 3	5975	120.14	163.77	153.69	ATGTCCCGACCAAGACCAAAACTTCATATGACCATACAAAAAGAACCGGAACCAGAATTAGTTCCTCCACGTAATTTAGACTCTAGCACTACTATACAAATTGGTGATCGAACCTTCGAAATTGATGCTGATAGTTTGGAGAAAATTTGCGATTTGGGTCGTGGCGCCTATGGCATTGTCGAGAAAATGCGACACGAACAAACCGGTACGGTAATGGCGGTCAAGCGCATTACTGCTACCGTCAATCGTAAAGAACAAAAACGTTTACTTATGGATTTGGATATATCGATGCGTTCAAGCGATTGCCCATATACGGTTCACTTCTATGGTGCTCTATTTCGTGAGGGTGACGTGTGGATTTGCATGGAAGTTATGGATACCAGTTTGGATAAGTTTTATCCAAAAGTTTTTAAGAATAATCTTATTATGGAGGAGAGTGTTTTGGGAAAGATTGCCATGTCTGTGGTCAATGCTCTACACTATTTACACGCCCAATTAAAAGTTATACATCGTGATGTCAAACCATCAAATATTCTCATAAATCGCAATGGCGAAGTTAAAATGTGCGATTTTGGTATATCAGGTTATCTCGTCGATTCAGTAGCCAAAACTATAGATGCTGGTTGCAAACCCTATATGGCACCCGAACGCATTGATCCCTCCGGCAATCCGGCACAATATGATATACGTTCTGATGTCTGGTCATTTGGCATAAGTATGATTGAAATGGCAACTGGTAAATTTCCCTATAATACATGGAAAACACCATTTGAACAATTAAGACAAGTGGTTAAGGACGAACCACCCCGCTTAGAACCGGGTACATTTTCACCCGAATTCGAAGACTTTATAACCAAGTGCCTGCAAAAGAGTTATACAGCAAGACCCAATTATGAGCAATTACTGCAGCATCCTTTCATAACAGAACATGCTAAACGTAATACGGATATTTCAAAATTTGTAGCTGGTGTATTAGATATGCCAGAGTAG	MSRPRPKLHMTIQKEPEPELVPPRNLDSSTTIQIGDRTFEIDADSLEKICDLGRGAYGIVEKMRHEQTGTVMAVKRITATVNRKEQKRLLMDLDISMRSSDCPYTVHFYGALFREGDVWICMEVMDTSLDKFYPKVFKNNLIMEESVLGKIAMSVVNALHYLHAQLKVIHRDVKPSNILINRNGEVKMCDFGISGYLVDSVAKTIDAGCKPYMAPERIDPSGNPAQYDIRSDVWSFGISMIEMATGKFPYNTWKTPFEQLRQVVKDEPPRLEPGTFSPEFEDFITKCLQKSYTARPNYEQLLQHPFITEHAKRNTDISKFVAGVLDMPE
LOC111681274	NC_060951	XP_023298798.2	tetratricopeptide repeat protein 17	434	6.17	7.2	7.89	ATGTGGCTTTTTATAGTGCTATCCCTGGTATTGTCACTAAGTCATAATGCGGGCACCACAAATCATTATGCTTTAAAAGATGATGGTCTCATCAAAAGGCGCCTCGACTCACCCTTTCATTTAAGACAGCCGGATAATCTTTATAGTTTTATAGAACAAATACGCTACACGGAAAATGCCGAAGAGGCATTTCGAAAAATGCAACGTAAACGTAGTACATTGGATGATCATATTGTCATAACAGATCAATTGTTGCAAATCATATTGGAACGTTCGAAATGTGTGAGAATGTATGTGAAAATGACAGGTTTAAGTGATTATTTGCGTACTACGGGTGCATCGATGAAAAGGCTGAAATTTCCAGAAAAACTGGAAACAAGAAAGGAGTCTAAAGGAGTGGATCCCATTTGCCGTGATTATGCTGAACTACAGACGGCACGTGATAAATATGCACACTTGAAAAGTTTCAAAGCAGATACTTTAAAAACTTTGAGAATAGAACGTGAAGAGAATCTATTAAAACAAGAGGTGGGTTTAAAAGATGCAGAAAGTGTTACCGAGACCATACATGAGATCTCGGTAAAGGGTTTGGCTAATAATCCCACTTCATGGAAATTTCATATGCTGGGTTCCTATTACTGGCGCTTAACGGGTCATGCCAAAAATGCCCTAGACTGTGCACGCCTTTCGGTTATGCTGGCCCCTGAAGAGAGTAAAGATATTCCTCTACTTAGTTTAGGCACTATTTTAGTAAGGGCAGAGCTGTGGGATGATGCAGAGACTATCTTGAATGAGGCTATTAAATATGGCCCAAAACATGGTGAAAATTATATAGCTTTAGCTACACTGCTGGCTTTAAAGCATGACTTTAAAAGGGCCAGAGAAAATTTTCACATGGCCGAGAAACTGGACGAGTCCATGTTTAATAATTCTTTAAAAATGCGTCAATACATTGAATGTTTGGAGCCATTGGATACAGATGCTACTAAGTTATTCGGTTTTGTTAAATACATGCTAAGGGAAATCAAAGAGGTCAGTAAATTACGGCAAGAGATCTCACAATATCAAAATAAGATAATACAACAGCAGACCCCCTTGGCATCACGCTTTACCGACAATGATCCTCAATTGAAAGCCGATCTCTTGAAACGTTTTCAATATTGTAGCACACGCAAATCTAACGAAAATCAAGAACCCGTTTTATTTTGCGATTTTTATTCTGATTTACAAATGCAATTGGAAAGTAAACAATTCGATGCTGAACTGCTGGATTGGCAGGTGAATCGTTATATTAGTCATTTGTTCGAAAAGTTCCCATTTGAATATAAAAAACAATTGGAAATACTTTACAATAATGTTAAGGCCGTGTCGCCCACAAAACTGGGAGTTTATAGTATGTAG	MWLFIVLSLVLSLSHNAGTTNHYALKDDGLIKRRLDSPFHLRQPDNLYSFIEQIRYTENAEEAFRKMQRKRSTLDDHIVITDQLLQIILERSKCVRMYVKMTGLSDYLRTTGASMKRLKFPEKLETRKESKGVDPICRDYAELQTARDKYAHLKSFKADTLKTLRIEREENLLKQEVGLKDAESVTETIHEISVKGLANNPTSWKFHMLGSYYWRLTGHAKNALDCARLSVMLAPEESKDIPLLSLGTILVRAELWDDAETILNEAIKYGPKHGENYIALATLLALKHDFKRARENFHMAEKLDESMFNNSLKMRQYIECLEPLDTDATKLFGFVKYMLREIKEVSKLRQEISQYQNKIIQQQTPLASRFTDNDPQLKADLLKRFQYCSTRKSNENQEPVLFCDFYSDLQMQLESKQFDAELLDWQVNRYISHLFEKFPFEYKKQLEILYNNVKAVSPTKLGVYSM
LOC111681273	NC_060951	XP_023298796.1	ubiquitin carboxyl-terminal hydrolase 7	2030.5	12.04	13.78	15.4	ATGGAAATTGAGCCAGATCAATCGATGGAAGCTATGGACATACAAGAAATCGATTCTTTACCCGGTGCTGAGTTACATCAACAACAGCATCTTCAGAAACTACACTTGCCACCCACGGCGGGTGGTCAACAACAATTGCCCAATGAGAATGGTAATGTACCACCCCAGCAGCTATTAGCCGACTCTGGTTCACCCTATACAAACGAGCAAGAAATGACAGCGCTCGACGACGGTCCCAAAGAGGACGAATTCCGTTCGGAAGCCACCTTCTCGTATACGGTGGAAAAAATTGCCCAACTTAAGACACAACAGCTATCGCCACCAGTGTATGTGCGCATGTTACCTTGGAAAATCATGGTCATACCTAATGAGCGGGCTCTAGGCTTCTTTCTACAGTGTAATGGTGAAAATGATTCACCCTCGTGGTCTTGCAATGCCATTGCTGATCTGCGTTTGAAGAGTCATAAGCCGGGTGCTAAACCCTTCTCACGTATGCGCATCAAACATTTGTTCTATGCCAAGGAGAATGATTACGGTTATTCGAATTTTATTACCTGGCAAGAACTGCAAGATCCTGAAAATTGTTACATCCACAATGGCGCCATTACTTTAGAAGTATTTGTTCACGCCGATGCGCCTCATGGTGTTCTCTGGGATTCTAAGAAACATACGGGCTATGTGGGCCTTAAGAATCAAGGCGCCACCTGTTACATGAATTCCCTCCTACAGACTCTATACTTCACCAATCAACTGCGTAGAGCCGTCTACAAGATACCCACTGAGGCAGACGATAGCACCAAATCGGTGGGTCTTTCACTGCAGCGCGTTTTCCACGAACTACAATTCAGTGACAAACCAGTCGGCACCAAAAAACTAACAAAGTCTTTTGGTTGGGAGACACTCGATTCGTTTATGCAACACGATGTTCAAGAATTTCTACGTGTTCTTCTCGATAAGTTGGAGTCAAAGATGAAGGGCACCAATTTAGAGGGTACCATTCCGGGTTTGTTCGAAGGCAAAATGTCCTCGTACATCAAGTGTAAGAATGTCGATTATAATAGTACTCGCTATGAGACATTCTACGATATACAATTGAATATTAAGGATAAAAAGGATATTTATGAATCATTTCAAGATTATATAACACCAGAAACATTGGAGGGAGATAATAAATATGATGCCGGCGTTCATGGTTTACAGGAAGCCAACAAAGGTGTACATTTCACATCATTCCCGCCAGTTTTACACTTGCATTTAATGCGTTTTCAATACGATCCTGTTACCGATAGTTCGATTAAATATAACGATCGCTTTCAATTCTACGAACAAATCGATCTTGATCGTTTTCTCGAGAAAGAAGGCGATACTAAGGCAGAATATATATTACATGCTGTTTTAGTACATTCGGGTGATAATCATGGAGGTCACTATGTTGTCTTTATTAATCCCAAATGTGATGGCAAATGGTATAAGTTTGATGATGATGTTGTATGCAGCTGTAGGAAAAATGAAGCAATCGAAATGAATTATGGTGGAATGGATGAGGAAGTATCGTTCCATGCTAAATGTAGCAATGCTTATATGTTAGTCTACATACGAAAGTCGGAAATTGAACGTGTACTCAGTGATATACCGGAACATGATATACCCAGTGAACTAGTCGATCGTTTGGAATTGGAGAAACGCATTGAGATGGCACGGCGTAAAGAACGCAGCGAGGCTAATTTGTATGTATCTATACATGTAATACTGGAGGAGTATTTTGAGGCCCAGCAAAAGCGACGTCTCTTTGACTTGGACAAGGTGCACCAGAGGTTATTCAAAATGAAACAGACCCAGACTATTGAGGAAATGATGGATCAATTTGTTAAATCATTTTGTGTACCTAAAGAACGCATGCGTGTTTGGATAATGTACGTTACACAAACACAAAAGTTTCTTTATTTCGATTTCCAGCGTGAAGGTAATCGTTCGATTGAACAAATCGCTAGTTCACAGAAACCCTGGGTTATATTTTTGGAATTGGCTCCACCCGACAAGCCAAGTCGTGCACTGCCGACATTTGATCCCAAAAAAGAAGTTTTAATCTTTTTCAAGTATTACGATGCCCGCAACAAGCGACTCAACTATATCGGTTGTTCTCAGCAGCCATTGGGCAAGCGGCTAGTTGAACTAGTGCCCGATATTAACACACATTTGGGCTTTGAGCGCGACACCGAATTGACTGTATTTGATGAGTGTAATGATCAGAAGATCACCAATTTGAATGAATCGTTAGAGACCGTTTTGTGTTTACATCCCGACAATGCAGATCGCGGCAGTCTCCAGGGTTATATTTTGATTTTCGAAAAGGAACATATTGATCCGAAATTGGAATTACCCACGGTCATTGATTACTTTAACGATTTAGTGTATCGAGTGGAAATAACCTTCTGCGATAAAACCAATCCAAACGAACCGGAAATTGTGCTAGAGCTTTCGAACCGTTATACATACGATCAAATGGCACAAGCAGTGGCCGAGCGTTTAAATACAGATCCAAATAAATTGCAGTTCTTTACTTGTACCGGTAGCTACAAGGATCAACCAGGCACTGCGATTCAATATAACCAGAAAGGTTGTCTTAAAGATCTGTTAGTGTCCACTAAGCAAAGCAATACCAAAAAGCTTTTCTATCAAAGACTGTCGCTCAGCATCCATGAACTTGACAATAAGAAACAATTCAAATGCATTTGGGTTTCAAATGACCTTAAGGAGGAAAAAGAATTGGTATTGTATCCCAATAAAAATGATACGGTTAAGGGTTTATTGGATGAAGCCGCCAAGAAGATACAATTCTCTGAGAACAGCTCAAAGAAGTTGCGTCTTTTGAAGGTGAATAATCACAAGATTTCTACGATTTTCAAAGAGGACATACCGCTTGAATCTCTGCAAAAGACCACTGAACCCATAACACCTCAGAGTACTCAAAAAACGTTCCGTATTGAAGAAGTGCCTCTTGAAGATATACAGCTGGCTGAAAATGAAATACTTATACCGGTTGCTCACTACAGCAAAGAAATCTTTAGTGTTTTCGGAGTGCCATTCCTAATTAAGGCGCGGCAAGGTGAACCCTACGGAGCCCTAAAGCAACGCATACAGAAGCGCCTCAATGTGCCCGACAAGGAATGGGAGAATTATAAATTTGCCGTTATCGGTGGCAATACGCCGGACTTTAATGACAACACACCAATCGATATAAATGTCTATCGTTCCTGGAATGGTAATGCGCCCTTCTTTGGACTCGATCACATCAACAAATCACGCAAACGAACATCATTGAACTTCTCCGAAAAAGCCATTAAAATTTATAATTAA	MEIEPDQSMEAMDIQEIDSLPGAELHQQQHLQKLHLPPTAGGQQQLPNENGNVPPQQLLADSGSPYTNEQEMTALDDGPKEDEFRSEATFSYTVEKIAQLKTQQLSPPVYVRMLPWKIMVIPNERALGFFLQCNGENDSPSWSCNAIADLRLKSHKPGAKPFSRMRIKHLFYAKENDYGYSNFITWQELQDPENCYIHNGAITLEVFVHADAPHGVLWDSKKHTGYVGLKNQGATCYMNSLLQTLYFTNQLRRAVYKIPTEADDSTKSVGLSLQRVFHELQFSDKPVGTKKLTKSFGWETLDSFMQHDVQEFLRVLLDKLESKMKGTNLEGTIPGLFEGKMSSYIKCKNVDYNSTRYETFYDIQLNIKDKKDIYESFQDYITPETLEGDNKYDAGVHGLQEANKGVHFTSFPPVLHLHLMRFQYDPVTDSSIKYNDRFQFYEQIDLDRFLEKEGDTKAEYILHAVLVHSGDNHGGHYVVFINPKCDGKWYKFDDDVVCSCRKNEAIEMNYGGMDEEVSFHAKCSNAYMLVYIRKSEIERVLSDIPEHDIPSELVDRLELEKRIEMARRKERSEANLYVSIHVILEEYFEAQQKRRLFDLDKVHQRLFKMKQTQTIEEMMDQFVKSFCVPKERMRVWIMYVTQTQKFLYFDFQREGNRSIEQIASSQKPWVIFLELAPPDKPSRALPTFDPKKEVLIFFKYYDARNKRLNYIGCSQQPLGKRLVELVPDINTHLGFERDTELTVFDECNDQKITNLNESLETVLCLHPDNADRGSLQGYILIFEKEHIDPKLELPTVIDYFNDLVYRVEITFCDKTNPNEPEIVLELSNRYTYDQMAQAVAERLNTDPNKLQFFTCTGSYKDQPGTAIQYNQKGCLKDLLVSTKQSNTKKLFYQRLSLSIHELDNKKQFKCIWVSNDLKEEKELVLYPNKNDTVKGLLDEAAKKIQFSENSSKKLRLLKVNNHKISTIFKEDIPLESLQKTTEPITPQSTQKTFRIEEVPLEDIQLAENEILIPVAHYSKEIFSVFGVPFLIKARQGEPYGALKQRIQKRLNVPDKEWENYKFAVIGGNTPDFNDNTPIDINVYRSWNGNAPFFGLDHINKSRKRTSLNFSEKAIKIYN
LOC111681273	NC_060951	XP_023298795.1	ubiquitin carboxyl-terminal hydrolase 7	2030.5	12.04	13.78	15.4	ATGGAAATTGAGCCAGATCAATCGATGGAAGCTATGGACATACAAGAAATCGATTCTTTACCCGGTGCTGAGTTACATCAACAACAGCATCTTCAGAAACTACACTTGCCACCCACGGCGGGTGGTCAACAACAATTGCCCAATGAGAATGGTAATGTACCACCCCAGCAGCTATTAGCCGACTCTGGTTCACCCTATACAAACGAGCAAGAAATGACAGCGCTCGACGACGGTCCCAAAGAGGACGAATTCCGTTCGGAAGCCACCTTCTCGTATACGGTGGAAAAAATTGCCCAACTTAAGACACAACAGCTATCGCCACCAGTGTATGTGCGCATGTTACCTTGGAAAATCATGGTCATACCTAATGAGCGGGCTCTAGGCTTCTTTCTACAGTGTAATGGTGAAAATGATTCACCCTCGTGGTCTTGCAATGCCATTGCTGATCTGCGTTTGAAGAGTCATAAGCCGGGTGCTAAACCCTTCTCACGTATGCGCATCAAACATTTGTTCTATGCCAAGGAGAATGATTACGGTTATTCGAATTTTATTACCTGGCAAGAACTGCAAGATCCTGAAAATTGTTACATCCACAATGGCGCCATTACTTTAGAAGTATTTGTTCACGCCGATGCGCCTCATGGTGTTCTCTGGGATTCTAAGAAACATACGGGCTATGTGGGCCTTAAGAATCAAGGCGCCACCTGTTACATGAATTCCCTCCTACAGACTCTATACTTCACCAATCAACTGCGTAGAGCCGTCTACAAGATACCCACTGAGGCAGACGATAGCACCAAATCGGTGGGTCTTTCACTGCAGCGCGTTTTCCACGAACTACAATTCAGTGACAAACCAGTCGGCACCAAAAAACTAACAAAGTCTTTTGGTTGGGAGACACTCGATTCGTTTATGCAACACGATGTTCAAGAATTTCTACGTGTTCTTCTCGATAAGTTGGAGTCAAAGATGAAGGGCACCAATTTAGAGGGTACCATTCCGGGTTTGTTCGAAGGCAAAATGTCCTCGTACATCAAGTGTAAGAATGTCGATTATAATAGTACTCGCTATGAGACATTCTACGATATACAATTGAATATTAAGGATAAAAAGGATATTTATGAATCATTTCAAGATTATATAACACCAGAAACATTGGAGGGAGATAATAAATATGATGCCGGCGTTCATGGTTTACAGGAAGCCAACAAAGGTGTACATTTCACATCATTCCCGCCAGTTTTACACTTGCATTTAATGCGTTTTCAATACGATCCTGTTACCGATAGTTCGATTAAATATAACGATCGCTTTCAATTCTACGAACAAATCGATCTTGATCGTTTTCTCGAGAAAGAAGGCGATACTAAGGCAGAATATATATTACATGCTGTTTTAGTACATTCGGGTGATAATCATGGAGGTCACTATGTTGTCTTTATTAATCCCAAATGTGATGGCAAATGGTATAAGTTTGATGATGATGTTGTATGCAGCTGTAGGAAAAATGAAGCAATCGAAATGAATTATGGTGGAATGGATGAGGAAGTATCGTTCCATGCTAAATGTAGCAATGCTTATATGTTAGTCTACATACGAAAGTCGGAAATTGAACGTGTACTCAGTGATATACCGGAACATGATATACCCAGTGAACTAGTCGATCGTTTGGAATTGGAGAAACGCATTGAGATGGCACGGCGTAAAGAACGCAGCGAGGCTAATTTGTATGTATCTATACATGTAATACTGGAGGAGTATTTTGAGGCCCAGCAAAAGCGACGTCTCTTTGACTTGGACAAGGTGCACCAGAGGTTATTCAAAATGAAACAGACCCAGACTATTGAGGAAATGATGGATCAATTTGTTAAATCATTTTGTGTACCTAAAGAACGCATGCGTGTTTGGATAATGTACGTTACACAAACACAAAAGTTTCTTTATTTCGATTTCCAGCGTGAAGGTAATCGTTCGATTGAACAAATCGCTAGTTCACAGAAACCCTGGGTTATATTTTTGGAATTGGCTCCACCCGACAAGCCAAGTCGTGCACTGCCGACATTTGATCCCAAAAAAGAAGTTTTAATCTTTTTCAAGTATTACGATGCCCGCAACAAGCGACTCAACTATATCGGTTGTTCTCAGCAGCCATTGGGCAAGCGGCTAGTTGAACTAGTGCCCGATATTAACACACATTTGGGCTTTGAGCGCGACACCGAATTGACTGTATTTGATGAGTGTAATGATCAGAAGATCACCAATTTGAATGAATCGTTAGAGACCGTTTTGTGTTTACATCCCGACAATGCAGATCGCGGCAGTCTCCAGGGTTATATTTTGATTTTCGAAAAGGAACATATTGATCCGAAATTGGAATTACCCACGGTCATTGATTACTTTAACGATTTAGTGTATCGAGTGGAAATAACCTTCTGCGATAAAACCAATCCAAACGAACCGGAAATTGTGCTAGAGCTTTCGAACCGTTATACATACGATCAAATGGCACAAGCAGTGGCCGAGCGTTTAAATACAGATCCAAATAAATTGCAGTTCTTTACTTGTACCGGTAGCTACAAGGATCAACCAGGCACTGCGATTCAATATAACCAGAAAGGTTGTCTTAAAGATCTGTTAGTGTCCACTAAGCAAAGCAATACCAAAAAGCTTTTCTATCAAAGACTGTCGCTCAGCATCCATGAACTTGACAATAAGAAACAATTCAAATGCATTTGGGTTTCAAATGACCTTAAGGAGGAAAAAGAATTGGTATTGTATCCCAATAAAAATGATACGGTTAAGGGTTTATTGGATGAAGCCGCCAAGAAGATACAATTCTCTGAGAACAGCTCAAAGAAGTTGCGTCTTTTGAAGGTGAATAATCACAAGATTTCTACGATTTTCAAAGAGGACATACCGCTTGAATCTCTGCAAAAGACCACTGAACCCATAACACCTCAGAGTACTCAAAAAACGTTCCGTATTGAAGAAGTGCCTCTTGAAGATATACAGCTGGCTGAAAATGAAATACTTATACCGGTTGCTCACTACAGCAAAGAAATCTTTAGTGTTTTCGGAGTGCCATTCCTAATTAAGGCGCGGCAAGGTGAACCCTACGGAGCCCTAAAGCAACGCATACAGAAGCGCCTCAATGTGCCCGACAAGGAATGGGAGAATTATAAATTTGCCGTTATCGGTGGCAATACGCCGGACTTTAATGACAACACACCAATCGATATAAATGTCTATCGTTCCTGGAATGGTAATGCGCCCTTCTTTGGACTCGATCACATCAACAAATCACGCAAACGAACATCATTGAACTTCTCCGAAAAAGCCATTAAAATTTATAATTAA	MEIEPDQSMEAMDIQEIDSLPGAELHQQQHLQKLHLPPTAGGQQQLPNENGNVPPQQLLADSGSPYTNEQEMTALDDGPKEDEFRSEATFSYTVEKIAQLKTQQLSPPVYVRMLPWKIMVIPNERALGFFLQCNGENDSPSWSCNAIADLRLKSHKPGAKPFSRMRIKHLFYAKENDYGYSNFITWQELQDPENCYIHNGAITLEVFVHADAPHGVLWDSKKHTGYVGLKNQGATCYMNSLLQTLYFTNQLRRAVYKIPTEADDSTKSVGLSLQRVFHELQFSDKPVGTKKLTKSFGWETLDSFMQHDVQEFLRVLLDKLESKMKGTNLEGTIPGLFEGKMSSYIKCKNVDYNSTRYETFYDIQLNIKDKKDIYESFQDYITPETLEGDNKYDAGVHGLQEANKGVHFTSFPPVLHLHLMRFQYDPVTDSSIKYNDRFQFYEQIDLDRFLEKEGDTKAEYILHAVLVHSGDNHGGHYVVFINPKCDGKWYKFDDDVVCSCRKNEAIEMNYGGMDEEVSFHAKCSNAYMLVYIRKSEIERVLSDIPEHDIPSELVDRLELEKRIEMARRKERSEANLYVSIHVILEEYFEAQQKRRLFDLDKVHQRLFKMKQTQTIEEMMDQFVKSFCVPKERMRVWIMYVTQTQKFLYFDFQREGNRSIEQIASSQKPWVIFLELAPPDKPSRALPTFDPKKEVLIFFKYYDARNKRLNYIGCSQQPLGKRLVELVPDINTHLGFERDTELTVFDECNDQKITNLNESLETVLCLHPDNADRGSLQGYILIFEKEHIDPKLELPTVIDYFNDLVYRVEITFCDKTNPNEPEIVLELSNRYTYDQMAQAVAERLNTDPNKLQFFTCTGSYKDQPGTAIQYNQKGCLKDLLVSTKQSNTKKLFYQRLSLSIHELDNKKQFKCIWVSNDLKEEKELVLYPNKNDTVKGLLDEAAKKIQFSENSSKKLRLLKVNNHKISTIFKEDIPLESLQKTTEPITPQSTQKTFRIEEVPLEDIQLAENEILIPVAHYSKEIFSVFGVPFLIKARQGEPYGALKQRIQKRLNVPDKEWENYKFAVIGGNTPDFNDNTPIDINVYRSWNGNAPFFGLDHINKSRKRTSLNFSEKAIKIYN
LOC111681269	NC_060952	XP_023298794.2	homeobox protein rough	7	0.12	0.2	0.15	ATGTTACCTTTAAATACTCCAAATACGCATAATAATGAAGGACATTTTATAAACAGATCCACAAATGTGTCCGGAAAAACTCAAATACGTCCCTCCTCGCCGCGACAATTTTTCGCTCGAATTTACGGTCATCTTGAAAATAACAGTAATAACAATAATCCTCATAGTAGCGGTGACAATTTAACTCCCATTACCCCAATATCAAATTTAAGATCGAACGATGTCAGTTCATTCTCCCATTTACCTCAATCGGCATCACCGGCATGTGATACAAATTATCAAAGTGATGGCGCTAGCACCTCGTCACCTGATATTTCAATAAGTGATGAAAGAGTGGATAATAATTGTGTGTCCTTTAATGCTTCATGTACATCTCAGGATTACAGCAAACCGGATTTAAATAATGTTCTTTCTTCGACTTTTGTCGGATTACCATTTGCATTTCCAAGTGAAACGCCATTTTCGGCGGGATTGACGGCATTTTTGGCTCGTCGCCGTCGCAAAGAGGGCAGACAACGTCGTCAACGTACCACATTTAGTAATGAACAGACCTTACGTTTGGAAGTCGAGTTTCATCGTAATGAGTACATATCACGTAGTAAACGTTTTGAATTGGCCGAATCATTGGGGCTTTCGGAGACCCAAATAAAAATATGGTTTCAAAATCGTAGAGCGAAGGATAAGCGAATTGAAAAGGCTCAAATTGATCAACAATATAGGAATTTTGTTGTGGCCAATGGTTTTATGAATTCCATAATGGGTCATAATGCAGCATACTCGCCAACTGCTCTTCAGCAAAATTTCTATACACCACAGCAACAGCCATCACAGCATTTAAATATAACAATGCCAGCAAATATAAATACTTCCCAAATTGGGCCAAAACCTACTACGATTTCTCCTTCTTCCCTGCAAACACAGATTCATCATAATGTCCATGCACAACTAAATTCATCAAGCAGAAGATTGAATAATGATGCCCTCATCAATAACTCAAATGTCTTGACTAATGCCAATAATAATTACATTGATACTAATAGTTTTCACAAACAGGAGAGTGTTGGTGTCTCTAGCTCTGCCAACAGTTTATGTAATGATGGCACCAGCACAGGAAACAATTGTAATTTTAATAAACTTGTTAATTCGTGTTAA	MLPLNTPNTHNNEGHFINRSTNVSGKTQIRPSSPRQFFARIYGHLENNSNNNNPHSSGDNLTPITPISNLRSNDVSSFSHLPQSASPACDTNYQSDGASTSSPDISISDERVDNNCVSFNASCTSQDYSKPDLNNVLSSTFVGLPFAFPSETPFSAGLTAFLARRRRKEGRQRRQRTTFSNEQTLRLEVEFHRNEYISRSKRFELAESLGLSETQIKIWFQNRRAKDKRIEKAQIDQQYRNFVVANGFMNSIMGHNAAYSPTALQQNFYTPQQQPSQHLNITMPANINTSQIGPKPTTISPSSLQTQIHHNVHAQLNSSSRRLNNDALINNSNVLTNANNNYIDTNSFHKQESVGVSSSANSLCNDGTSTGNNCNFNKLVNSC
LOC111681272	NC_060954	XP_023298793.2	general odorant-binding protein 56a-like	57	2.82	3.5	3.61	ATGAAATTTTTTATAATTTTGCTGTTTCTTTGTTTAATTGCTTGCACTTTTGCAAAGAACCATACTGAAAACATGAGAACTGCCATGGATGAGTGCCGAAGAGAAGAAAACATTTCCGAAGATGAATATAACAAAATAATTGATCATTACTTTGAAAATCCCACTCGAGTGATAAAATGTTTTACGGCCTGTGTTTCAGAAAAAATTGGCATTTTAAAGGACAATATCGTGCAGGAGAATGTTGTATTGGAAATAGCGAAAGAAGTTAATAAAGTTGAAATGACAAATATCATTTTGGAGAAGTGTAAACAAATACAAAGTGAGGATCGCTGTGATATGGCTTTTAGATTTCATGTCTGTGTACAAAATACTAAAAGAGAAATAATTAAAGCTGAAAACTAA	MKFFIILLFLCLIACTFAKNHTENMRTAMDECRREENISEDEYNKIIDHYFENPTRVIKCFTACVSEKIGILKDNIVQENVVLEIAKEVNKVEMTNIILEKCKQIQSEDRCDMAFRFHVCVQNTKREIIKAEN
LOC111681271	NC_060954	XP_023298792.2	cytochrome P450 6a9-like	205	2.72	3.2	3.48	ATGGCCATAACTACAATTTTACTATATCTAGTTATAATTGCAACTACAGTGGCTATATATTTTATACGAAAACGTTTAAACTACTGGCAAGAACTGGGTATACCCCACAATAAACCCCACCTATTTGCGGGCAATTTAAGAGGACTGCAAACCAAACGCAGCATAGCCGACTGTGTGAGACAAACATATGAACAATTTAAGGGTACGGGACCATTTTGTGGATTTTATTTCTTTCAAAGACCAGTGGCATTAGTGTTGGATGTGGCTTTAGCTAAAAATATCTTAATAAAAGATTTTTCAAATTTCACCAATCGTGGTTTGTTTCACAATGAGGAAGATGATCCCCTAACGGGTCACTTGTTTTTGTTGGATGGTAATAAATGGAAAAATTTACGCCAGAAATTGTCGCCCACTTTTACCTCGGGCAAAATGAAATTTATGTATCCCACTGTCATACAAGTGGCCGAGCAATTTGTGCAAGTCTTTGGTGAACTAAGTCAGCAGGACAATGTGGTGGAGATTAAAGAACTATTGGCTCGTTTTACCACCGATGTTATAGGTACTTGTGCCTTTGGCATCAACTGTAATAGTTTAAAGGATCCACAAGCAGAATTTCGTTTAATGGGCAAACGTTCTTTAAACGAACGTAGACATGGCAACTTACTTATGGGTTTTATACAAGGTTTTCCTGAGTTGGCTAAAAAATTGCATATGAAACTGGTGCCCGATGAAATTACTGAATTTTTTATGCGAATTGTCAAAGAAACTGTGGCTTATAGGGAGACTAATAATATCCAGAGTAATGATTTCTTAAGTATTTTAATTGATTTGAAAAATGGCAAAGAAGGTGAAAAGGCGGTCAAGTTGAGTATCGAAGAAATGGCTGCTCAGGCTTTTGTTTTCTTTTTGGGTGGTTTTGAGACTTCTTCTTCTACCATGGGCTTTGCTCTCTACGAATTGGCTCAACATCAGGAAATACAACAAAAAATGCGCCTTGAAATCAATGCAGCTTTTGATGATACTAATCACATTGGCTATGAGGCTTTGCACAATATGCCATGTATGGGTCAAGTAATATCGGAAACCCTACGCAAATACACTATTGTGCCTCACTTGAATCGTCAAGCCTTGGCCGATTATGTGGTACCCGGTCATCCGAAATATGTCATCAAAAAGGACATGCCTGTCATTATACCCGCTTATGGTATACATCATAATCCTGATTTATATCCTGAACCGGAAAAATTCAATCCAGATCGCTTTGATGCTGAAAATGTTAAAAAACGAGATGCCATCGAATGGTTGGCTTTTGGTGATGGTCCTCGTAATTGTATAGGCATGCGTTTTGGTCTGATGCAGACTAGAGTTGGACTGGCTTACCTATTGCGTAATTTTAAATTTTCAGTGAGTGATAAAACTGAAATTCCCTTGGAGTGGGATAAAAAGTCATTTGTTTTAGCGAATAAAAATGGTATTTTCCTAAAGGTGGAAAAACTGTAA	MAITTILLYLVIIATTVAIYFIRKRLNYWQELGIPHNKPHLFAGNLRGLQTKRSIADCVRQTYEQFKGTGPFCGFYFFQRPVALVLDVALAKNILIKDFSNFTNRGLFHNEEDDPLTGHLFLLDGNKWKNLRQKLSPTFTSGKMKFMYPTVIQVAEQFVQVFGELSQQDNVVEIKELLARFTTDVIGTCAFGINCNSLKDPQAEFRLMGKRSLNERRHGNLLMGFIQGFPELAKKLHMKLVPDEITEFFMRIVKETVAYRETNNIQSNDFLSILIDLKNGKEGEKAVKLSIEEMAAQAFVFFLGGFETSSSTMGFALYELAQHQEIQQKMRLEINAAFDDTNHIGYEALHNMPCMGQVISETLRKYTIVPHLNRQALADYVVPGHPKYVIKKDMPVIIPAYGIHHNPDLYPEPEKFNPDRFDAENVKKRDAIEWLAFGDGPRNCIGMRFGLMQTRVGLAYLLRNFKFSVSDKTEIPLEWDKKSFVLANKNGIFLKVEKL
LOC111681270	NC_060954	XP_023298791.2	cytochrome P450 6A1-like	59	0.78	0.85	0.99	ATGGAAGTAACATCACTACTATTGTATCTCATAATCGCTTTAGTTTCGGTGGCATTATATTTTATTAAGCGTAATCTAAATTATTGGAAAGACCGCGATATACCACACGAAGAACCTCACCTTATTTGGGGTAATTTAAAGGGTTTACGCACCCAATATCACATTGGAGAAATAGCAGCAAATTATTATAGAAAATTTAAGGGCAGCGGTCCATTTGCGGGTTTACTTTTTGTACAACGTCCAGGAATAGTGCTGCTGGATAAAACTCTTATTAAAAATGTACTCATTAAAGATTTTAATAATTTCACCGATCGTGGTATGTACTATAATGAGAAAGCTGATCCTTTAACCGGTCATTTATTTTTTGTCGATGGCCAAAAATGGAAAAGTTTAAGAAATAAATTATCACCCACTTTTACTTCGGGCAAAATGAAATATATGTATCCAACTTTATTAAAAGTGACCGATCAATTTATTCATGTAATGAGAGAAACAGTTATGATGGATCCTATTATCAATATACAAGATATGTTGGGACGTTATACTACCGACATAATCAGCAGCTGTGCTTTTGGCATTGAATGCAATAGTTTGATTAATCCTAATTCGGAATTTCCCCGCATGGGTAAGAAAGCTATGAGGGAACAGAGACATAATGCCGCAATCATGGCATTGATTGAAAATTTTCCTAGTTTAGCGCGTAAACTCGGCATGCGAATATTCCCCGAAGATGTTCATCAATTCTTTATGAGAACTGTCAAAGAAACTATTACCTATAGAGAAGAACATAAAATACAAAGAAATGATTTTCTGAATATATTAATTGAAATGAAAAATAATGAAAATGATAAATCTGGTTTGGGTGGCCTAAGTGTAGAAGAGATTTGTGCTCAAGTATTTGTTTTCTTTTTGGGAGGTTTTGATACTTCTTCAGCAACCATAACTTATGCTTTATATGAACTGGCTCAACAGCCTACTTTACAGAAACGTTTAAGGCAGGAGATTAATCAGGTATTCGAAAATAACGATGATAACCAAATAGCATATGATGATCTGAAAGATTTGAAATATTTACTACAAGTATTAGCGGAAACACTGCGTAAATACCCTAGTGGTCCATTACTTTTTCGCAAGGCTTTAAGTGATTACATAGTTCCCGGTTATCCTAAGTATGTGATTAAAAAGGATATGCCGATTTTAATACCCGTACTAGGTTTACATAATGATCCAGAATTCTATCCTAAACCTCAAGAATTTGATCCTGAACGTTTTGCCCCCGAAAAAGCCAAACAACGTGACTCTATGGAGTATTTGCCCTTTGGAGATGGTCCCCGCAATTGTATTGGCGAACGTTTTGGTCAAATGCAAACACGTTTAGGTTTAGCTTATTTAATAAGAAATTTTCATTTCTCAACGTGTCCTCAAACTGAAATACCCATTACATCTGATCCGAAATCTTTTACATATTTACCGAAAAATGTGGTTTATTTAAAGGTGGAGGAAGTAATGTAA	MEVTSLLLYLIIALVSVALYFIKRNLNYWKDRDIPHEEPHLIWGNLKGLRTQYHIGEIAANYYRKFKGSGPFAGLLFVQRPGIVLLDKTLIKNVLIKDFNNFTDRGMYYNEKADPLTGHLFFVDGQKWKSLRNKLSPTFTSGKMKYMYPTLLKVTDQFIHVMRETVMMDPIINIQDMLGRYTTDIISSCAFGIECNSLINPNSEFPRMGKKAMREQRHNAAIMALIENFPSLARKLGMRIFPEDVHQFFMRTVKETITYREEHKIQRNDFLNILIEMKNNENDKSGLGGLSVEEICAQVFVFFLGGFDTSSATITYALYELAQQPTLQKRLRQEINQVFENNDDNQIAYDDLKDLKYLLQVLAETLRKYPSGPLLFRKALSDYIVPGYPKYVIKKDMPILIPVLGLHNDPEFYPKPQEFDPERFAPEKAKQRDSMEYLPFGDGPRNCIGERFGQMQTRLGLAYLIRNFHFSTCPQTEIPITSDPKSFTYLPKNVVYLKVEEVM
LOC111681268	NC_060954	XP_023298790.2	cytochrome P450 6a9	3006	39.5	45.94	50.53	ATGATTTTTGAAATTTTAATTCTAACATTATTAGCAATTTTGGCTTATTTCTATAAAATATTGCGTCAGCGTTATAGTTATTGGCAAACGTTGGGCATAGCTTGTGACGAGCCCACATTTTTACTGGGCAATATAACCGGTATAGGTTCTAAACGAGCCTTTGTTGAGATATGGCAGCAATTTTATGATAAATATAAAAATACAGGACCATTTGCTGGATTTTATTGGTTCTTTAAACCGGCAGTGTTTGTATTCGATCCGGCACTTTTGAAATTGATTTTAATAAAAGATTTCTCTAAATTTGTGGATCGTGGTTTCTATGTGAATGAAGAAGATGATCCCTTGTCGGGTATGTTATTCAATTTAGAGGGCAATAAATGGCGTCATATGCGTAATAAGTTATCACCCACCTTTACCTCGGGTAAAATGAAAACTATGTTCCCCATTATTACCAATATCAGTAAAGAATTTGTGCAGGTATTTGGTAATGCGGCAAAGGAGAATGATATAATAGAGGTGGGTGATCTAATGGCGCGTTTTACCACCGATGTTATAGGCAGCTGTGCTTTTGGTTTGGAAATGAGCAGTCTACGTGATCCCAATAATAAGTTCCGCATGATGGGCCGTAAGTCCATAGTAGAACAACGTTATGGTCGTATAGGCATAGCCTTTCGTAATAGTTTTCCTCAATTGGCTAAGAAGTTGCATATGAAAGATACTTTACAAGAAGTGGAGGACTTTTTCATGGGTATTGTTAAGGAAACTGTACGCTATCGAGAAGAAAATAATGTAAGACGTAATGATTTCATGGACATGTTAATCGATTTGAAAAATAATAAATTAATGAAATCGGAAACTGGAGAAGAATTGACTAATCTTACTTTAGAGGAAATAGCAGCACAGGCTTTTGTATTTTTGGTAGCTGGGTTTGAAACTTCTTCCACAACCATGGGTTTTGCTCTCTATGAATTGGCTCAACATGAAGATATACAACAAGAAGCTCGAGAAGAAGTAAGACAAGTTTTAGAGAAACATAATCAAGAATTTACCTATGAAGCCATGAAGGAAATGATGTATTTGGAACAAGTTATTGCAGAAACTTTGCGTTTATATACCGTTTTACCTTTAATAACCCGTTACGCCTCTGAGGATTACCCCGTACCGGGTCATTCGAAATTTGTTATAAAAAAAGATATGTTAGTATTAATACCGGCCGGCGCTATACATCGTGATGAACGTTATTATCCTAATCCTAATGTTTTCAATCCCGATAATTTTACTGCCGACAAGGTAGCCCAACGTGATTCTGTTCTACATATGCCTTTTGGTGATGGTCCACGCAATTGTATTGGTATGCGTTTTGGCAAAATGCAAGCATTGGTGGGTCTGGCGGTACTTTTGAAAAATTTCAAGTTTTCAGTGTGTGATAAGACGCAAATACCTATGAAATATGATAAAAATAACTTTTTGTGCAGTTCTGAGGGTGGTATCCATTTGAGAGTTAATAGACTTTAG	MIFEILILTLLAILAYFYKILRQRYSYWQTLGIACDEPTFLLGNITGIGSKRAFVEIWQQFYDKYKNTGPFAGFYWFFKPAVFVFDPALLKLILIKDFSKFVDRGFYVNEEDDPLSGMLFNLEGNKWRHMRNKLSPTFTSGKMKTMFPIITNISKEFVQVFGNAAKENDIIEVGDLMARFTTDVIGSCAFGLEMSSLRDPNNKFRMMGRKSIVEQRYGRIGIAFRNSFPQLAKKLHMKDTLQEVEDFFMGIVKETVRYREENNVRRNDFMDMLIDLKNNKLMKSETGEELTNLTLEEIAAQAFVFLVAGFETSSTTMGFALYELAQHEDIQQEAREEVRQVLEKHNQEFTYEAMKEMMYLEQVIAETLRLYTVLPLITRYASEDYPVPGHSKFVIKKDMLVLIPAGAIHRDERYYPNPNVFNPDNFTADKVAQRDSVLHMPFGDGPRNCIGMRFGKMQALVGLAVLLKNFKFSVCDKTQIPMKYDKNNFLCSSEGGIHLRVNRL
LOC111681267	NC_060954	XP_023298789.2	probable cytochrome P450 6a13	110	1.45	1.55	1.85	ATGTTAATATTAATAGCATTAATTGTGATTATATATATTTGGTTAAAAGAACATTATTCATATTGGGAGAAACGTAATGTGCCTCACGAAAAACCAACATATTTTTTTGGTAATATGAAGGGTATAGGACGGGAATACCATTGGAAAGATATACATCAACGTATATATAATAAGTTTAAAAATGTGACTCCCGTGGCCGGATTTTATACATTTTTTACGAGAGCTGCCACGATTTACGATCTGGATTTGATTAAACTTATACTGATTAAAGATTTCACAAGTTTTAGTGCCAAGAATTTGTTCCACAATGAACGTGATGATCCCTTAACGGGCAATCTATTCTTTTTGGATGGTGAAAAGTGGCGGGTATTGAGACATAAGCTGTCCCCGGTTTTCACCACAGGCAAAATGAAATTTATGTTTCCTACAGTGATTAAAGTGGGAGAAAAATTACCCTTAGCTTGTGAGAAATTTCTAGTAGAATGTGAGGGCATAATCGAGGCCAAAGATTTATGTGCTCGCTATACCACCGATGTTATAGGAACTTGTGCTTTTGGTATTGAATGCAATAGTTTAGAAGATCCTCAAGCAGAATTCAGACAAATGGGTAGATTAATGTTTGAGAAACCACGTCACAAGGGTCTGATGCAGTCATTTATGTTTACCAATCCCTCATTGTCCAGGAAACTGAGAATGAAAAATTTTCGCGATGATGTTAGTGATTTCTTTATGAAGGTGGTTAAAGAGACTGTGGACTATAGAGAAAAGAATCAAGTCAAACGTAATGATTTTTTGGATATGCTAATAGAAATGAAGGAGCAACGCAATGAATTAATTAAAAACGGTCAAAAAGTAGATGAAAATGATTTGACAAGTGGTCTGAATATGGAACAATTGGCTGCACAGGTTGTGGTATTTTATATAGCCGGTTTTGATACCTCATCTACCACCATGTCTTTCTGTTTATATGAACTGGCTCTTAACCAGGAGATACAAAACAAACTGAGGAAAGAAATTTCGGAAGTTTTGGTTCAACATGATAATGAATTAACCTATGAAAGTCTCAAGGAAATGAAATACTTAGATATGGTAGTATCAGAAACTTTGCGCAAATACTCGGTTGTTCCTCATATTATACGCACCTGTACGAAAGATTTTCCAGTACCCAATAGCAATATAGTATTGGAAAAAGGTTTACGCATTATTATACCTTTGGATAGCATACAAAATGATCCGGATTATTTTCCAGAACCAGAAAAATTTAAACCAGAACGTTTCCTACCCGACGAAGTAGAAAAGCGACATCCTTGTTCTTACATACCTTTTGCCGATGGACCACGCATTTGTATTGGTATGCGTTTTGGTAAAATGCAAATAAAAATTGGTTTAGTGTCTCTCTTGACAAAATTTCGTTTCGATAAATGTGAAAAGACACAGATACCTCTACGTATTTCTAAGCTAAATTTTCTAATTGGCTCCGAAAGTGGCATACACTTAAAAGTCGAAAAGTTATAA	MLILIALIVIIYIWLKEHYSYWEKRNVPHEKPTYFFGNMKGIGREYHWKDIHQRIYNKFKNVTPVAGFYTFFTRAATIYDLDLIKLILIKDFTSFSAKNLFHNERDDPLTGNLFFLDGEKWRVLRHKLSPVFTTGKMKFMFPTVIKVGEKLPLACEKFLVECEGIIEAKDLCARYTTDVIGTCAFGIECNSLEDPQAEFRQMGRLMFEKPRHKGLMQSFMFTNPSLSRKLRMKNFRDDVSDFFMKVVKETVDYREKNQVKRNDFLDMLIEMKEQRNELIKNGQKVDENDLTSGLNMEQLAAQVVVFYIAGFDTSSTTMSFCLYELALNQEIQNKLRKEISEVLVQHDNELTYESLKEMKYLDMVVSETLRKYSVVPHIIRTCTKDFPVPNSNIVLEKGLRIIIPLDSIQNDPDYFPEPEKFKPERFLPDEVEKRHPCSYIPFADGPRICIGMRFGKMQIKIGLVSLLTKFRFDKCEKTQIPLRISKLNFLIGSESGIHLKVEKL
LOC111681266	NC_060954	XP_023298788.2	cytochrome P450 6a9-like	1093	14.36	17.14	18.37	ATGATTTTTGGAATTTTAATTCTTATATTATTAGCCATATTGGCGTATATTTATTATACATTACGTAAGCGTTACAATTATTGGCAATCGGTGGGCATAGCCTGTGAAAAGCCTACATTTGTACTGGGCAATATTACCGGCACCGGCTCGAGACGTTCTTTTGCCGAAATCTGGCAGACATTTTATGATAAATATAAAAATACTGGACCATTTGCGGGATTTTATTGGTTTTTCAAACCAGCAGCCTTTGTATTCGATCCGGCACTTTTAAAATTGATTTTAATAAAAGATTTCTCCAAATTTGTGGATCGTGGTATATTTGTAAATGAGAAAGATGATCCGTTGTCGGGTAATCTGTTCAATTTGGAGGGTAATAAATGGCGTCATATGCGCACTAAATTATCACCCACTTTTACATCGGGCAAAATGAAAATCATGTTCCCCATTATAACCGATATAAGTAAAGAATTTGTAAAGGTTTTCGATAATGCGGTAAAAGAGAGTGAAGTGTTGGAGGTAAGTGATTTAATGGCACGTTTTACCACCGATGTTATAGGCACTTGTGCCTTTGGCTTGGAAATAAGCAGTTTAAAAGATCCCAATAATAAGTTTCGAATGATGGGCCGTAAATCACTGCTAGAACAACGTTATGGCAATTTGGGTATAGCTTTTCGCAACAGTTTTCCCAATTTGGCTAGAAAATTGCATATGAAAGATACTCTACAAGATGTCGAGGACTTTTTCATGGGTATTGTTAAGGAAACGGTGCGCTATAGAGAGGAGAATAATATAAAACGTAATGATTTTATGAACATGTTAATCGAAATGAAAAATAATAAATTAATGAAATCGGAAACGGGTGAGGAGATGACTACTCTCTCCATAGAGGAAGTGGCGGCTCAAGCTTTTGTATTTTTGGTGGCTGGTTTTGAGACTTCTTCCACTACCATGGGTTTTGCTCTATACGAATTGGCTCAACGTCAGGAAATACAGCAAAGAGCACGAGAAGAAATTATAGAAGTTTTAGAGAAACATAATCAGGAATTCAGCTATGAAGCTATGAAGGAAATGGTGTATTTAGAACAAGTTTTATTAGAAACTTTACGTTTACATGCTATTGTACCCATATTGAATCGCTATGCTGAAGAAGACTATCCAGTACCGGGTCATCCTAATTTTGTCATCAAAAAAGGCATGTTGGTGTTAATACCAGCTGCTGCCATTCATCGTGATGAACGTTACTATCCCAATCCTAATGAATTTAATCCCGATCATTTTACTCCCGAAAAGGTAGCTCAACGTGATTCAGTTTTATATATACCTTTCGGTGATGGTCCTCGCATATGTATTGGTATGCGTTTTGGTAAAATGCAGGCATTAGTAGGTCTGGCGGTTCTCTTGAAAAATTTCAAATTTTCAGTATGTGATAAGACGCAAATTCCTCTTAAATATGATAAGAAGAACTTTTTATTAAGTGCTGAGAAGGGGGTGTATTTAAAAGTCACTAAACTTTAA	MIFGILILILLAILAYIYYTLRKRYNYWQSVGIACEKPTFVLGNITGTGSRRSFAEIWQTFYDKYKNTGPFAGFYWFFKPAAFVFDPALLKLILIKDFSKFVDRGIFVNEKDDPLSGNLFNLEGNKWRHMRTKLSPTFTSGKMKIMFPIITDISKEFVKVFDNAVKESEVLEVSDLMARFTTDVIGTCAFGLEISSLKDPNNKFRMMGRKSLLEQRYGNLGIAFRNSFPNLARKLHMKDTLQDVEDFFMGIVKETVRYREENNIKRNDFMNMLIEMKNNKLMKSETGEEMTTLSIEEVAAQAFVFLVAGFETSSTTMGFALYELAQRQEIQQRAREEIIEVLEKHNQEFSYEAMKEMVYLEQVLLETLRLHAIVPILNRYAEEDYPVPGHPNFVIKKGMLVLIPAAAIHRDERYYPNPNEFNPDHFTPEKVAQRDSVLYIPFGDGPRICIGMRFGKMQALVGLAVLLKNFKFSVCDKTQIPLKYDKKNFLLSAEKGVYLKVTKL
LOC111681264	NC_060954	XP_023298786.2	LOW QUALITY PROTEIN: probable cytochrome P450 6a14	205	2.68	3.08	3.43	ATGTTTTTAGTTGTCGGTACTTTAATAATTTGTCTTTTAATTACCTTGACTTTTTATCTTTATCAACATTATACCTACTGGAAAAGACGTGGGGTATTACATGAGACCCCTTTACCTCTGTTTGGCAACTTCTGGGGAGTGGGTAAGAGCAAACATTTACGTGATGTTATGAATCGTTTGTATGGAAAATTCAAGGGAAAAGCTCACTTCTGTGGAGCCTATATGTTTATAACCAAAACGGCTCTTATACTGGACTTGGATTTAATAAAGCATATTTTGATTAAGGACTTTTCCAATTTTCATGATCGTGGAAATTTTCACAATGTGAAAGCAGATCCTTTGACGGGGCATTTAGTTACCCTGGAAGGTGAGGAATGGCGTGCTATGAGAACAAAATTGACACCTGTCTTTACATCAGCCAAAATGAAATATATGTTTTCCACTGTGGTTACAGTGGGCAAACATTTTTCCCAGACTTTAAAAGAAGAACTTAACCGAATCCCAGATCAAGTATTGGAAATCAAAGATCTTTGTGCTCGCTTTACCACCGATGTTATAGGTTCCTGTGCCTTTGGCATTGAGTGTAATAGCCTTAAAGATCCTAATGCTGAATTTAGAACAAAAGGACGTGCTATATTTACAGAATTTCGTCATGGTCCTCTAGTACAAATGTTTTTGATAACATGTCCTGATTTGGCGCGTAAATTAAATATGAAATTGTTTACCGATGAGATAAGTGATTTCTTTATGAATATAGTGAAACAAACCGTAGACTATCGTTTGGCTAACAATATTAAACGTAATGATTTTATGGATTTGTTAATAGAATTAAAACAAAAAAGTAATAAAAATGAGAACAAATCCATTCATATTGATTTGTCGCACGGCTTGACTTTAGAACAAATGGCTGCCCAAACATTTGTTTTCTTTCTAGCAGGTTTTGAAACTTCCTCTACCTCCATGTCATTTTGTCTTTTTGAATTGGCTAAGCACAAGGAGATACAAGAGAAATTAAGGCAGGAGATTGTTAAAACCATAAAGGATTGCAACAATGAAATTACTTATGAAGGTGTTAACTCAATGGTGTATTTGGATCACGTGATAGAAGAAACCTTACGTATGTATCCGGTCGTACCAAATTTGATACGTAAAGCTATACACGATTATAAAGTCCCGAATACAGAGCAGGTGATTGAAAAAGGTACTAGCATTATTATACCCATCTCTGCCATACACTAAGGCCGAATATTATGATCAACCCAACAAATTCAATCCTGATCGTTTTTTGCCCGAAGAAATAGAAAAACGTCATAGTTGTGCCTATATGCCTTTTGGAGATGGACCACGCAATTGTATTGGTGCTCGTTTTGGTAAAATGCAAACGAAATTAGGTTTAATTTCTCTACTGCGTCATTATCGTGTTGAGTGTTGTGATCGTACCGAAATGCAAATTGAATATGATATGAAAACATTTTTATTATCGTCGAAACATGGTATTCATTTGAGAGTGGTGGAGGTGTAA	MFLVVGTLIICLLITLTFYLYQHYTYWKRRGVLHETPLPLFGNFWGVGKSKHLRDVMNRLYGKFKGKAHFCGAYMFITKTALILDLDLIKHILIKDFSNFHDRGNFHNVKADPLTGHLVTLEGEEWRAMRTKLTPVFTSAKMKYMFSTVVTVGKHFSQTLKEELNRIPDQVLEIKDLCARFTTDVIGSCAFGIECNSLKDPNAEFRTKGRAIFTEFRHGPLVQMFLITCPDLARKLNMKLFTDEISDFFMNIVKQTVDYRLANNIKRNDFMDLLIELKQKSNKNENKSIHIDLSHGLTLEQMAAQTFVFFLAGFETSSTSMSFCLFELAKHKEIQEKLRQEIVKTIKDCNNEITYEGVNSMVYLDHVIEETLRMYPVVPNLIRKAIHDYKVPNTEQVIEKGTSIIIPISAIXTKAEYYDQPNKFNPDRFLPEEIEKRHSCAYMPFGDGPRNCIGARFGKMQTKLGLISLLRHYRVECCDRTEMQIEYDMKTFLLSSKHGIHLRVVEV
LOC111681261	NC_060954	XP_023298783.2	probable cytochrome P450 317a1	1059	13.13	16.2	16.8	ATGTGGATAATTTTCTTAATATTGGGTTTAATCATTTTTCTTTTGATTACCTTGTGCGGCATTGGCCTAAAATATATACGCGATTATTGGCATTTTTTGGGAGTACCTCATGATCGACCTAAACCTTTAGTGGATATTATTAAGACATTAAGTAAATATGGCACTTGTAAACAGTTGATGGAACAGCATGAGTATTTTCAAAAACTCTATAAAAGATTCAAGGGTACTGGACCCTACTGTGGTTTCTATCATTTGCTGGAACCGCGTGTTTTGGTATTGGATCAAGAATTAATGCAGCAGATATTGGTAAAGAACTTTTCCAATTTTAATGATCGTGGTTGTTATCATAATATGAAAAATGATCCCCTATCGGCGGACTTGTATAGTTTGAGTGGTGAGAAATGGAAAGAGATGCGTTTAAAATTAGAGCCAGTTTTTCAAAAAGCTTATATGAAAGCTTTTCATGAGAGCATACGCGAAGAGTGTGAAAAGACGCTCTTATTATTTGAGCTAAAAATGCAAGAAGAGAGTCAGCGTTGTGGACATAGAGAAGTAGTCTTGGATGTGCAACCTTTAATGCATCGTTTTGTTTTGGGTAATATTGCTAAAATGGTATTTGGCTTGACTCAAGCTATGTATCAGAAATATCCTCTAGATGAATTTGATGCCATGACCCAATTTGCCTTGCACACCCACAAACATGGCACCTTTCTTACCACCATCATGCAGCGTTATCCCAATGTATTTCGTTCTTTTAAATTCTCTACCACCAAGAAAAAGGTGCAAACTTATTTCCTGTCTTTACTCAATGATGTCATTAACCATCGCGATAAATGCGGTGATTATAAAGATGACTATTTACAATTACTCATTAATATTATGAATCAAGAAATGAGCACCCACGAAACGGAAGTACATACAGATCCCAAAGAATTAAGAGATCATCTTGTAGATGAGTTGGCAGCTCATGCTTTTACATTTTTAAGAGCGGGCCTAGAACCGACCTCAAAAACTTTAACTTATGCTTTATATGAATTAGCCAGAGATCCTGTAATGCAGCAGAGGGTGAGAGAAGAGATTTTGAAGGCTTATGAGGAAAATGATCAGCGCTTTAGTTATGAATGTATACATTCCTTAAAGTTTGTGGGTCAAATTATATCGGAAACCCTACGTCTTCATCCCGTCATCCCTTATATCATGCGTCGCGCTCTCAACGACTACCAGTGTACCGATCATCCTCAATATCTGATACGCAAAGACATGTACGTCATTATACCCACCCATGCCATACACAATGATCCAGCTCTCTATACCCAACCACACGCCTTTAATCCCGATCGTTTTTCCGCTCAGGACAATAAACGACGACAATCTTGCCTTTGGTTAGGTTTTGGTGAAGGACCACGCAACTGTTTGGGTCTGCATTTTGCCCAGTTGCAAATGCGTTTGATATTGGCACAACTATTGCATAAATATGAATTTACTTTGGACACTCAGCACTTGGTGGTGTGCTGTCAAGAAGGAGTGGCGCTGAGGGTGAAACCTCTCCATGAGAGATTTGAATATGTGGAGTATGAGGGTAGAGAATCGGCTGTGGAAATATAG	MWIIFLILGLIIFLLITLCGIGLKYIRDYWHFLGVPHDRPKPLVDIIKTLSKYGTCKQLMEQHEYFQKLYKRFKGTGPYCGFYHLLEPRVLVLDQELMQQILVKNFSNFNDRGCYHNMKNDPLSADLYSLSGEKWKEMRLKLEPVFQKAYMKAFHESIREECEKTLLLFELKMQEESQRCGHREVVLDVQPLMHRFVLGNIAKMVFGLTQAMYQKYPLDEFDAMTQFALHTHKHGTFLTTIMQRYPNVFRSFKFSTTKKKVQTYFLSLLNDVINHRDKCGDYKDDYLQLLINIMNQEMSTHETEVHTDPKELRDHLVDELAAHAFTFLRAGLEPTSKTLTYALYELARDPVMQQRVREEILKAYEENDQRFSYECIHSLKFVGQIISETLRLHPVIPYIMRRALNDYQCTDHPQYLIRKDMYVIIPTHAIHNDPALYTQPHAFNPDRFSAQDNKRRQSCLWLGFGEGPRNCLGLHFAQLQMRLILAQLLHKYEFTLDTQHLVVCCQEGVALRVKPLHERFEYVEYEGRESAVEI
LOC111681260	NC_060949	XP_023298782.2	uncharacterized protein LOC111681260	0	0	0	0	ATGTCTCTAGACCATTTTATCCGTCTTGCCGGCAGTATTATTGAATTCGAGGCTGACTATAATGAAAAACGATATCCCATAAATTCAATTCATGCACTTGCGATCCACAAAGATAAATTGAAGTCCACTTGGAATCAAATCAAGTCAGCATATGATAAGTTTTTGTTCGATAAGGAAAATGAAGAAGAGTCCGACAATGACGAATCCGAAAATTTAGAATTATCCGAATTGTCCGATACGCTTCGTGTTCCGTCTCAACCCAAAAACAATACCATTTCTCCAAATTTTCCACCGGCTGTTATAAGTCAGGCTTCCGATTCCAATCAATTTCATCGTTTCAATCTACCTCCATGTGAAATAGATGTATTTCATGGTAACTATGAGTCATGGCCGACTTTCCGAGATCTCTTTACGGCCATGTACATTAAAAATTCCATACTTAGTCCGGTAGAGAAACTTTTCCATTTAATCCAAAAGACTTATGAAGAAGCTAGACAGATTGTCCAGATAAGTCCTTTGACGAACCAAGGCTTTGATTTGGCTTGGTCTAATCTTACCAGTCGGTTTGAAAATCGAAGAGTCCAAGTCAATGGTCAGCTTAAAATCCTATTTAACCTGCCTTGTATATCCCTGGAATCCGCACAATCCATACAAAATTTGCAACGGGACATTAATGCATGTATATCCATTCTAAAACTCCATAATATAGACACTGACAGTTGGGATCCAATTTTTGTGTTCCTTTGTTCCAACAAACTGCCTGATTCGACATTAACTCTATGGGAGCAAGGTTTAAAAGATAAGTCTTCCATTCCGAAGTGGTCGGATTTCGATGAGTTTCTAACAAATCGTTACCGTACTTTGGAATCAGTTTCCGAAATCCGTTCCACTCTTTCCATGCCTTCAGCATCCAAATCCAAAGCGTTAAATATTTCATCCAACGTTTCCAACAGTTCTTACCGTACTTCAAGCCCGAAATGTCAGTTGTGTCCCAAAGAATTTTATCCGATACGCAAATGTTCTACATTTTTGCAAATGGATTACTCCCAGCGCATTGATGAGATCAAAAAGTTAAGTTTGTGCATTAATTGTTTCTCTAAGACACATTCAGTACGGAATTGTAGTTATCCTACTAATTGTTTCCGATGCAACAAAAGGCACAACACTTTACTCCATAGAGATTCCGAAACATTCACAGACCCATCTGCTCCTGGTACAAGTTCCAATTTAGATCCAAATGTCGAACCATATGTAACTCATTCTCATTCCATTACAATACAGTCTACTAGTTCTGGAGCTGACATGGTTCAATCCTGA	MSLDHFIRLAGSIIEFEADYNEKRYPINSIHALAIHKDKLKSTWNQIKSAYDKFLFDKENEEESDNDESENLELSELSDTLRVPSQPKNNTISPNFPPAVISQASDSNQFHRFNLPPCEIDVFHGNYESWPTFRDLFTAMYIKNSILSPVEKLFHLIQKTYEEARQIVQISPLTNQGFDLAWSNLTSRFENRRVQVNGQLKILFNLPCISLESAQSIQNLQRDINACISILKLHNIDTDSWDPIFVFLCSNKLPDSTLTLWEQGLKDKSSIPKWSDFDEFLTNRYRTLESVSEIRSTLSMPSASKSKALNISSNVSNSSYRTSSPKCQLCPKEFYPIRKCSTFLQMDYSQRIDEIKKLSLCINCFSKTHSVRNCSYPTNCFRCNKRHNTLLHRDSETFTDPSAPGTSSNLDPNVEPYVTHSHSITIQSTSSGADMVQS
LOC111681256	NC_060951	XP_023298780.2	probable basic-leucine zipper transcription factor D	236	1.79	2.04	2.29	ATGACGACTATGCCAACACAAACTTTAGTGCAACCCATTAAAATTGCAGTTAAAAATATGGCTAATACGCAAAATACAACATCGCCCTCCACGTCCCCTAAAACAGCTAGCGTAGTACCTACACCAATTGCTTCACCTTCAGAAACAGATACAGCATCAACTGTTATAAATGGTCGTGAAGCACGAAATTTAGCAGAAAAGCAACGTAGAGATAAATTAAATGCAAGCATTGGTGCATTGGCAAAAATGGTACCACATGCTGCCGATTCACCAAAACGTCTAGACAAAACGGGGATTCTTCGTTTGACCACCCATGGTCTGCGATTGCAGTATGTATTTGGCAAATCGGCTGCACGTCGAAAAATGCTACACAAAGGCGATAGTCATGTAATGGCAAACACTTTACTACATCTGCTGGACAGTTTCTTTATAACACTCACTTGTCATGGGCAAATAGTGTTGATATCATCCAGTGTTGAACATTTGTTGGGTCACTGTCAATCCGACTTGTATGGTCAAAATCTTCTGCAAATTACACATCCAGAAGATCAGGAAATGTTACGACAAGAATTGATACCCAGTGATATTGAATCATTGTTTTATGATTATCACAATTCTACAAAAACATCTTCCTCCAACTCCACATCGTCGTCATCAACATCTCCCAGCTTCACGCAAGAACAACAACATCGTTCCTACACAACATCTCATCCGCACCAACCTGATGAAGACGATCATAATCACCATCATTTGGAAAACGATGAAAACTATTTGGCCGAGATTGATCAAAAACTACGGGCAGATAAGCGTTGTTTTACTGTGCGTTTAGCTAGAGCCTGTACTCGTTCGGAATCGAAAAAAATCTATGAAATAGTAAAAATCGACGGTTGTTTTCGTCGTAGTGATTATTCGGCTTTGGCTACCGGATCGTGTAATTATCCTATTGTATCTCAACTTATAAGACGATCACGCAATAATTCGTCGTCTTCCATGTGTGGAGGAGTGAATAATAATGGCATGAATAGTGGTGGTAGTAGTGGATTATTTATACCTCATCTCATGCAACATGATGCCATTGCGCAGGCAGCTTTACATGGTGTCAGTGGCAATGATATTGTTCTCGTAGCAATGGCTCGTATTATAAGACCACCAAAAATATTGAATTACTCATTGGAAGCTAATCGGTTAGAATATAAAACTCGTCATTTAATCGATGGTCGTATTATCGATTGCGATAATCGTATTGGTTTGGTAGCTGGCTATTTAAAAGACGAGGTTCGAAATTTAAGTCCATTTTCTTTTATGCATCAAGACGATGTTCGTTGGGTCATTGTGGCGTTACGACAAATGTACGATTGTAACAGTGATTACGGTGAAAGTTGTTATCGTCTATTATCGCGAAATGGCAATTTCATCTACTTAAACACCAAAGGCTATTTGGAAATCGATAAAGGCACTAATAAAGTACATTCCTTTGTTTGCGTTAACACATTGCTGGACGAGGAAGAAGGCAAACGTAAGGTACAAGAAATGAAGAATAAATTTTCCATTATAATAAATGCCAAAGTACCCACAAATTCTATGCAAGATGTGCCAGCATCACAAAATCCCCAACAATTAGAGAGAATTGTTTTATATTTAATAGAAAATTTGCAAAAACGTCAAACAAATGCTTGTGTGGTCGATGAAATACACTCGGAAGATGATGTTAAACGTCATACGACAACACCACCGTTGGCATTGGTGCCACCAGAACCAGTATCTGTAATAAACTCAATTTCCAAATCTGTAAGTGTTGTAATTGCAACAGCAGCTAAAAGTTTTGCAGTACAAAATAACCAAAATAATAACAACAATAATCGTAACAGTAACACAAGTAACAACAATAATAATAAGACTACAGATAATTTAACGCAAACAGATGAACAAAAATACAATAATGAAAGTGTACTAACACGTCCCAGTGTATTGCAAATGCGAGCTAAACCACAATGTCAGGATGCAACATTTAGTTTATATTCCTCTTCGCCCACATCATCTAATTTAAATTCACCTGACAACTACATTGATAACAATAATGCACAGCATGTATCTGTTCTTAAGCGCATACGTGTGGATACTTCGACATCGACGACGCCCTTTAAAGAGGAAGATGTTGATGATGCTTATCATACACCACAACCAGCCAAACGTACACTAAGTAATTCTTCCGCCACCTCCTCTGCCTCTTCAACATCATTATCTACCACCTCCTCGCCTACAATAAACTCATGTTTACTATCACCTAACGAAAGGAATGATAACGAGACTGAGATTCATGATTTTATATCGTCACATCTACGTCAAGTCGGAGAGTCATTAAATTGTATTGATGCTCAAACGTCTAATTTACGTCAACATTGTTCCAGTCGTCTACCCACTTGTCTGGATAATAAATTAGATGCCATTATCATAGAACAGAAAAAACAAAGTGAGTTTTTAGTTAATATTAAAAACGAATATGAGGTTTACAAAGAACAACAACAATTCACCCCCAATTCACCCAAATATACGCAAAATCGACAAGGTCAAAAACAACAACAACAACAGCAGCAACAACTTTCATCACCGGATATACTTTAG	MTTMPTQTLVQPIKIAVKNMANTQNTTSPSTSPKTASVVPTPIASPSETDTASTVINGREARNLAEKQRRDKLNASIGALAKMVPHAADSPKRLDKTGILRLTTHGLRLQYVFGKSAARRKMLHKGDSHVMANTLLHLLDSFFITLTCHGQIVLISSSVEHLLGHCQSDLYGQNLLQITHPEDQEMLRQELIPSDIESLFYDYHNSTKTSSSNSTSSSSTSPSFTQEQQHRSYTTSHPHQPDEDDHNHHHLENDENYLAEIDQKLRADKRCFTVRLARACTRSESKKIYEIVKIDGCFRRSDYSALATGSCNYPIVSQLIRRSRNNSSSSMCGGVNNNGMNSGGSSGLFIPHLMQHDAIAQAALHGVSGNDIVLVAMARIIRPPKILNYSLEANRLEYKTRHLIDGRIIDCDNRIGLVAGYLKDEVRNLSPFSFMHQDDVRWVIVALRQMYDCNSDYGESCYRLLSRNGNFIYLNTKGYLEIDKGTNKVHSFVCVNTLLDEEEGKRKVQEMKNKFSIIINAKVPTNSMQDVPASQNPQQLERIVLYLIENLQKRQTNACVVDEIHSEDDVKRHTTTPPLALVPPEPVSVINSISKSVSVVIATAAKSFAVQNNQNNNNNNRNSNTSNNNNNKTTDNLTQTDEQKYNNESVLTRPSVLQMRAKPQCQDATFSLYSSSPTSSNLNSPDNYIDNNNAQHVSVLKRIRVDTSTSTTPFKEEDVDDAYHTPQPAKRTLSNSSATSSASSTSLSTTSSPTINSCLLSPNERNDNETEIHDFISSHLRQVGESLNCIDAQTSNLRQHCSSRLPTCLDNKLDAIIIEQKKQSEFLVNIKNEYEVYKEQQQFTPNSPKYTQNRQGQKQQQQQQQQLSSPDIL
LOC111681255	NC_060951	XP_023298779.2	serine/threonine-protein phosphatase 6 catalyticsubunit	1845	40.27	56.49	51.52	ATGGCTGATTTAGATAAATGGATTGAAATAGTAAAGGAATGTAAATACTTGCCAGAAAACGATCTAAAGAAACTATGCGATCTTGTGTGTGAAATATTATTGGAGGAATCAAACATACAACCCGTTAGCACCCCAGTTACAGTATGTGGTGATATACATGGACAGTTTTATGATTTGGAAGAACTATTTCGTACTGGTGGATTCATACCAGATACTAATTACATATTTATGGGTGATTTTGTAGATCGTGGCTATTACAGTTTGGAAACACTCACACGCCTCTTAACGCTTAAGGCACGCTATCCTGATCGTATTACTCTGTTGCGGGGCAATCATGAGTCACGTCAAATCACTAAAGTGTATGGTTTCTATGATGAGTGCTTTAGCAAATATGGTAATGCTAATGCCTGGAAATATTGCTGTAAAGTATTTGATTTATTGACTATAGCAGCTATTATTGATGAAGAAGTCTTATGTGTTCATGGAGGTTTAAGTCCTGAAATCATTACGCTTGATCAGATACGTACCATTGAACGTAATGGAGAAATTCCTTATAAAGGTGCTTTTTGTGATTTAGTTTGGTCCGATCCCGAAGATATGGACTATTGGGGTGAAAGTCCGCGTGGAGCTGGTTGGCTTTTTGGTCAATTGGTCACAAAAGATTTTATGCAAATCAATAATTTGGAATTGATATGCCGTGCCCATCAATTGGTAAACGAAGGAATTAAATATATGTTTAATAGTAAATTAGTGACTGTATGGTCAGCACCAAACTATTGCTATCGTTGTGGTAATGTGGCAGCCATATTAAGTTTTCAAACAGCAAAAGACAGAAAAGCTAAAATATTTGTGGCCGTACCAGAAACAGATCGTGTGATACCAGCTCATAATATAACGCCCTATTTTCTATAA	MADLDKWIEIVKECKYLPENDLKKLCDLVCEILLEESNIQPVSTPVTVCGDIHGQFYDLEELFRTGGFIPDTNYIFMGDFVDRGYYSLETLTRLLTLKARYPDRITLLRGNHESRQITKVYGFYDECFSKYGNANAWKYCCKVFDLLTIAAIIDEEVLCVHGGLSPEIITLDQIRTIERNGEIPYKGAFCDLVWSDPEDMDYWGESPRGAGWLFGQLVTKDFMQINNLELICRAHQLVNEGIKYMFNSKLVTVWSAPNYCYRCGNVAAILSFQTAKDRKAKIFVAVPETDRVIPAHNITPYFL
LOC111681254	NC_060951	XP_023298778.2	beta-chimaerin	392	5.39	6.55	6.89	ATGTCGAAAATAAACGAACCCAGCTCACCAGTGCAGAAGGTATGGAAACCAGAATTGTATAAAATACAAATGGAAGCACCAACACCCAAACCACTACACTGCCACAAGCTTCTGGTGAACTCTTGTGAACAAGACGAAAAAATACCCAATTTTTACGGTACGGAATATCATGGACGTATGGGTCATTTACAGGCTGAAGAAATATTAAAAAATAAACCAGATGGTACATTTTTGTTGCGCCGTAGTCCCAGCGCTCAAGATTATTACACTTTGAGTTTACGTTTCAATTGTAAGACAAAACATTTTAAAATTTACTATAAAACTGGCAAGGGACATTATTTGCAAGAGCAATCAACACATTTCGATACCATACACGACTTGGTCGCTGACGGTTTGGTAAAGTTCTATGTACAATTGCATGCCGCCTCAATTCTGCAGGAGATAAATCAACCAAATGGTAATTGTTATCAACAAAGTCCCTATATGACTTTAAATCGCAGAAAACTAAGAGCACTTTCAAATGATTTACGCAAATCTTTGATAAAGCAAACAAATTGCTCGGTTAAAGATGATGATAATTTGCCGTCATCTGAAAACGCTAATATAACAAATGAGTTAGATGGTTGTTCACAGAGTGCTCCCGTAGCCAAGGACAATACGGAGGATGCCATTTTACCGCTTGTTTATGAAAAAGCTCATGCTTTCAAGGTGCATACTTTCAAAGGTCTTAACTGGTGTGAGGTGTGTGCCAATTTCCTGTGGGGCTTCACAGCACAAGGTGTTAAATGTGAAGATTGTGGCATAATAGCCCATAATAAATGTTCCGAGTTAGTGCCAGCTAAATGTTTACCCGATCTAAAACGTATACGCGGCGTTTTTGGCACTGATTTAACAATAGTTGCTCAACTCTATCAATGTTCAATTCCATTTGTAGTTCGTCGCTGTGTGGAGGAAGTGGAAGCTCGTGGCATGCTTCAGGAGGGCATATATAGAGTTTCCGGCTTTGCTGACGAAATCGATGCTCTGAAGTTGGCACTCGACAGTGATGGCGAAAAAACGAATATGTCTGAATCGGCCTATGGAAATATTAATGTTATAGCAGGGACCCTTAAATTGTATTTACGTTTGTTACCTGTACCATTGATTACTTTCCAGGCATACCCGAATTTTATGGAAGCAGCACGTAATAATAATCAAGATGAACAAATTAAACAAATGAAAGATGCTGTCAAGAATCTCCCTTTAGCACATTATAATTGTTTGAAATTTATGATGGAACATTTAAAAAGAGTCGCCTCACATTATGCCGTCAATAAAATGAATGAACATAATTTGGCCACAGTTTTTGCCCCCACTTTAATAGCCACGCCACAACATCTTACCAATTTAACCGAGGAAATATTTATGCTTTCTTCATTAATAATGAATTGTTCACTTATTTTTAACTGA	MSKINEPSSPVQKVWKPELYKIQMEAPTPKPLHCHKLLVNSCEQDEKIPNFYGTEYHGRMGHLQAEEILKNKPDGTFLLRRSPSAQDYYTLSLRFNCKTKHFKIYYKTGKGHYLQEQSTHFDTIHDLVADGLVKFYVQLHAASILQEINQPNGNCYQQSPYMTLNRRKLRALSNDLRKSLIKQTNCSVKDDDNLPSSENANITNELDGCSQSAPVAKDNTEDAILPLVYEKAHAFKVHTFKGLNWCEVCANFLWGFTAQGVKCEDCGIIAHNKCSELVPAKCLPDLKRIRGVFGTDLTIVAQLYQCSIPFVVRRCVEEVEARGMLQEGIYRVSGFADEIDALKLALDSDGEKTNMSESAYGNINVIAGTLKLYLRLLPVPLITFQAYPNFMEAARNNNQDEQIKQMKDAVKNLPLAHYNCLKFMMEHLKRVASHYAVNKMNEHNLATVFAPTLIATPQHLTNLTEEIFMLSSLIMNCSLIFN
LOC111681253	NC_060951	XP_023298777.2	uncharacterized protein LOC111681253	26	0.58	0.75	0.74	ATGGCAAGTGAAAATGTTGAAGATTGGGATCAACCTTTACCCACACCCGAAGAAAGTACAGAAGAGGAAACAGACGATGAAGAGCTAACATTTGAGAAACGTCAACATAACAAAAATCTTAATAAACTTAAAAACTATGTTGAACTCATGGCATATAGACCCATAAAACCGCCACATGCTAGCCCTTATACCGAATTTTTGGCCAAACCTAAGAAGAGGTCTTTAGCGGATAATGCCAAACAATTTGCCGAGATAATGGTACCGTTGGAAAGAGGTAAACGTCTAAAACGTTTAGCAGCCAAACATAATACAATTACAGTGGAGCAACTAGAACAAGCTATACGCGCTCAAAAGTCTAAAGAGCGCCGCAAAGAAGATGTTTTAAAACGTAAACAAGAATTGTATTACGAAATGCTTACCAAATTAGAGCTACAATGTCGCACTCAATATTTAAATGTGGTATTGAAAAAATTTTCTAGTTTTCTAGCCAAATTAGCAACAACAATGCATATACCAGAATCTCTAGTAGAACCTTACGCCCGCATGCATCGCGGTATATTCTGTAATATTTTACAATCTATCGGTGTAGAACCACCAACTCAAACCGCAATTTATTATAACACTAAAGAACGTTCAGACTATAAAGTATGTCATAAATTATCACATGCTATACTAAGTCTTATAATTAAAGCATTAGATTCGGCTGCAACTCATAATTTGGAGGAAGTACAACCTATTGAAGCCGATTTAAAAATGGACAATTATATAAAAGAACGTTTAATGTGTGCTGCCGAAAAGAAAATACAAGGTAATAAACGTTGTACAAGTAAGAATCGTGCAGAACCGGATTCTCTGGAAAAGAAATTGGAAAAATGTAAATGTAATGTTTAA	MASENVEDWDQPLPTPEESTEEETDDEELTFEKRQHNKNLNKLKNYVELMAYRPIKPPHASPYTEFLAKPKKRSLADNAKQFAEIMVPLERGKRLKRLAAKHNTITVEQLEQAIRAQKSKERRKEDVLKRKQELYYEMLTKLELQCRTQYLNVVLKKFSSFLAKLATTMHIPESLVEPYARMHRGIFCNILQSIGVEPPTQTAIYYNTKERSDYKVCHKLSHAILSLIIKALDSAATHNLEEVQPIEADLKMDNYIKERLMCAAEKKIQGNKRCTSKNRAEPDSLEKKLEKCKCNV
LOC111681252	NC_060951	XP_023298776.2	mitochondrial ribonuclease P catalytic subunit	375	4.63	5.76	5.93	ATGCACTTGTCCAAACTATACCGGTTCATAAGACCAAAAATAATAATAATACCAACTAATAAAATAATATTAAATTCAAATAATCTACGACTAGCGAGTAATTTTAAAAGGCCTCAATTAAACACAAAAACAGATCAATTGGCTGAAATCAAAGACACCTACTTTCGTAATCGTACTGAGTTAACAAAACAAGATTGGCAAAATGTAACTGAAATATTAATTAAAAATTATAAACATATTAATACAAATAATGTAGATGCTGTTATAGTGGGTGTATGCAGCGATTCTGAACATTTATCGTTGGCCAAAAGTTATATTAAGCATATACAGAACATTGGTAAACAGCCCAATGAGGCTACATTGGGTAAACTGCTACGAGTTTATAATAATGTTTATCATGTAAGAGGTGCTCTGGACCAAGAGGAACAGGCAGAAATATTGGAAATATATAACAGAATGAGAGCAAAACACGAAATATTGGATTCCTTATCTTGTGAAAATTTAATTTGTGGTTTAGTAGCTACTGAAAAGTGGAGAGAAGGTTTGGAACTGCTTGAAATGATGAAAGTATCTAGTAATGCACCTAGTTTACCGGCCTATACTGAAATGATTATTAAAGCTTTTGCTACCAATGATTTGTCCTTGGGATGGCAGCTATTGCATCAAATGTTGGAACAAAGAAAACAGCCAAAATGTGAAATATTTATTACTCTATTAAACACCTTATTGCAGCAGCATTTTAAAGATTTCCAAATGGAATTAGAAAAACTATTAACATTTCTGGAAACTCATGATATTGTTATAACACAAAAAGTTGTTGAAACTTTACAAGATGTGGCCCTAAAACATCCTAATCTATTAGAGGTTACTGAATCTAAACTAAAACGTTTTGGCAAATGTTCTTCTTGTGGTCTTCATATGAAAAACGTTTCACTAAGTGATGAAGATTTTACAAAACTGCAAACATCTTTCCTAGATAAAGTTCTAATACGTAATGATGTTTTTCAAAAATCTACACCTCAAGAAGTAAAACGATTCTGTGATTATGTTGAACGTACAGGACCGTATGATTGTGTAGTGGATGGTCTTAATGTAGCCTACTCCATGGGTAGTAGGAAACCTACCCAAGCTTTAGCTAATTTATTGGCATCTGTGGTAAAATATTTCCACAATAAGAATAAATACGTTTTAATTTTAGGCCGCAAACATATGAACAATTGGCCCAAGAAAACTATGCAATATGTCAAGGATAATGCAGCTGTTTTTCTTGCCAATGATATCTCCCAGGATGATCCCTTCCTGTTGTATGCCACTTTGAAAAGTGGTCAAACGACTGATTTCTTCTCAAGAGATTTAATGCGTCAGCATGCTTTCTTACTAGGTCCCGAGTTAAAAGTAATATTTCGCCGTTGGCAACAAGAACATCAATATTCATTGGTGACCCAAACCGAGAGTGGTAAAATAATTGTTAAGGAACCCATACGACATTTGATTTGTACACATAAAGTGGAAGATGTATGGCATGTGCCATATAAAAATGAGTTTTCTCCTCATATTACGGATACTTTTGAAGTACCCGAGCAATGGTTGTGTTTGAAAATTATTAAATAA	MHLSKLYRFIRPKIIIIPTNKIILNSNNLRLASNFKRPQLNTKTDQLAEIKDTYFRNRTELTKQDWQNVTEILIKNYKHINTNNVDAVIVGVCSDSEHLSLAKSYIKHIQNIGKQPNEATLGKLLRVYNNVYHVRGALDQEEQAEILEIYNRMRAKHEILDSLSCENLICGLVATEKWREGLELLEMMKVSSNAPSLPAYTEMIIKAFATNDLSLGWQLLHQMLEQRKQPKCEIFITLLNTLLQQHFKDFQMELEKLLTFLETHDIVITQKVVETLQDVALKHPNLLEVTESKLKRFGKCSSCGLHMKNVSLSDEDFTKLQTSFLDKVLIRNDVFQKSTPQEVKRFCDYVERTGPYDCVVDGLNVAYSMGSRKPTQALANLLASVVKYFHNKNKYVLILGRKHMNNWPKKTMQYVKDNAAVFLANDISQDDPFLLYATLKSGQTTDFFSRDLMRQHAFLLGPELKVIFRRWQQEHQYSLVTQTESGKIIVKEPIRHLICTHKVEDVWHVPYKNEFSPHITDTFEVPEQWLCLKIIK
LOC111681251	NC_060951	XP_023298775.2	tyrosine-protein phosphatase non-receptor type 9isoform X3	764.33	6.62	8.63	8.47	ATGGCGTCGGAAGTTGCATCGGATGAAATTCAATTTGCTGTTAAACAATTTATTGATCTCTGCAACAATATCGGTTCAACCTGTACCCCCAAGAGAAATATATCACAGACTACCGCCGTTAAGTTCCTTTATGCACGTAAATTTGATGTACCACGTGCTGTTTCCCTATATGAACAACATGAACAAATACGCCTTAAAGAGGGTCTTTATAATATAGATCCAGATATAGAACCATTAAGATCAGAACTACAGACAGGCAAATTTACAATATTGTCTGCCCGTGATTCTAGTGGTGCTGCTATAGCTCTATTCACCGCCAACAAACATAGTCCCTTAAGTGTCACACATACTACCACTCTGCAGGGTATAGTCTATCAATTGGATTGCGCTTTACAGGATACAGAAACACAAAAAGCTGGTTTAGTTTTTATATACGATATGAGCGGTTCAAAATATTCAAATTTTGATTATGATTTATCACAGAAAATCTTAACGTTATTAAAGGGTGGCTATCCAGCGCGTTTAAAAAAGGTACTCATTGTTACGGCGCCGTTGTGGTTTAAAGCTCCATTCAAAATTCTACGTTTATTTGTGAGAGAAAAGTTACGCGAACGCGTTTTTACCGTCTCAGTGCCAACACTGAGTTTACACGTGCCTCGCAAAGCATTGCCCATACATCTCGGTGGTACACTGGAAATTGAACACAACACATGGTTGCTGCATTGCCGCAAATCGATGACGAATCGTGAAGACGAATTGCTCGCCAATATTGGTGGTTTGTCAGCAGCAGCAGCAACAACAACAGCGATTACAAATCAAAATAATTTAATTGTCTCACCCACAGCGAACAATCAACAACAACAACACATCACACCATCATCCGCCGGAGTAGTGACAAACGGTGATTGTCAACGCTTTCTGGCGGAGCCAAACGAAAATATCCAAACATTAGTCGCCACATCACCAACATCACCCCTAACAAACGGTCATCATACATTAGTGCCAATTGCCAATACATTAAATAATATTGTTGCTTCCAACAACACAACCACCACCACCAACAACATCACCACAATTATCAGCAACACATCGCCCATACACAATAATAAATTGATTAATTTAACAAACGGCGTTACAACGCCAAACGGTGATATAGTCACAACACCACAGGTGAACGGTAGTGGTAGTACGGCGACATCAATAACAACAACTACAGGCGGTGTTGGCAGTGGTGGTGTTGGTGGCGGAGGTAGTGTTTGTCAAACGGGTCTCGGTGATTTTTGGACAGAGAACCCACCAAGTAGTGCCTCGTCCGGTTTTAGTGATGACGACAGTCTGGCTGGCCAAGAGGGTGATCCGAAAACAATTGAACAAATTGTTCAAATGGTAAAAACACTGGGACGTCAGGGATTGGTTAAGGAATATGCTGAGATACGTAGTCGAGCTCCCGATGGCACGTTCTTACATGCCAGAATGCGCAATAATTTGACCAAAAACCGTTACACAGATGTTCTTTGTTACGATCACAGTCGAGTAGTGCTGTCACGCGTCGATGGTGATGAATTATCCGATTATATAAATGCCAATTTTGTAGATGGTTACAAACAGAAAAATGCATACATTTCAACACAAGGCCCATTACCAAAGACATCCCAAGATTTTTGGCGTATGATCTGGGAACAACATTGTTTAGTTATAGTTATGACAACACGCGTTATGGAACGTGGACGCGTAAAGTGCGGTCAATATTGGGAACCACAAGAAAATAGTTCCTTAGACTTTGGTAACTTTCACGTGCGTACACTTAGTATAGAAACTAATGAAGATTATACAGTAGCCTCATTAGAATTGAGAAATACAAAGACTGATGAAGTAAGAAATGTGTCACATTGGCAATTTACCAGTTGGCCGGATTATGGTGTACCCAGTTCAGCCATGGCCATGATAACCTTCCTGCAAAAGGTACGCGAGAAACAATTACAAATGGTACAAGCATTAGGTGATACATGGGCCGGTCATCCAAGAGGGCCACCAATTGTGGTGCATTGTAGTGCGGGTATTGGAAGAACAGGCACATTTATTACTTTGGACATTTGCATATCTCGCCTGGAAGATGTTGGTACAGCCGATATACGTGGCACCGTTGAAAGAATACGTTCACAACGTGCATACTCAATTCAAATGCCCGACCAATATGTATTCTGCCATTTGGCCTTGATTGAATATGCGATATCTCGGGGTATGTTAAAAGCGGTCGATCTAACGGGTTTCGATGACCGAGAAGATGAATCCGATTAA	MASEVASDEIQFAVKQFIDLCNNIGSTCTPKRNISQTTAVKFLYARKFDVPRAVSLYEQHEQIRLKEGLYNIDPDIEPLRSELQTGKFTILSARDSSGAAIALFTANKHSPLSVTHTTTLQGIVYQLDCALQDTETQKAGLVFIYDMSGSKYSNFDYDLSQKILTLLKGGYPARLKKVLIVTAPLWFKAPFKILRLFVREKLRERVFTVSVPTLSLHVPRKALPIHLGGTLEIEHNTWLLHCRKSMTNREDELLANIGGLSAAAATTTAITNQNNLIVSPTANNQQQQHITPSSAGVVTNGDCQRFLAEPNENIQTLVATSPTSPLTNGHHTLVPIANTLNNIVASNNTTTTTNNITTIISNTSPIHNNKLINLTNGVTTPNGDIVTTPQVNGSGSTATSITTTTGGVGSGGVGGGGSVCQTGLGDFWTENPPSSASSGFSDDDSLAGQEGDPKTIEQIVQMVKTLGRQGLVKEYAEIRSRAPDGTFLHARMRNNLTKNRYTDVLCYDHSRVVLSRVDGDELSDYINANFVDGYKQKNAYISTQGPLPKTSQDFWRMIWEQHCLVIVMTTRVMERGRVKCGQYWEPQENSSLDFGNFHVRTLSIETNEDYTVASLELRNTKTDEVRNVSHWQFTSWPDYGVPSSAMAMITFLQKVREKQLQMVQALGDTWAGHPRGPPIVVHCSAGIGRTGTFITLDICISRLEDVGTADIRGTVERIRSQRAYSIQMPDQYVFCHLALIEYAISRGMLKAVDLTGFDDREDESD
LOC111681251	NC_060951	XP_023298774.2	tyrosine-protein phosphatase non-receptor type 9isoform X2	762.33	6.57	8.49	8.4	ATGGTTCAAGTATTATTGTGCAATTCCAGCATAGAGCAATATAAACAGGCTGTTAAACAATTTATTGATCTCTGCAACAATATCGGTTCAACCTGTACCCCCAAGAGAAATATATCACAGACTACCGCCGTTAAGTTCCTTTATGCACGTAAATTTGATGTACCACGTGCTGTTTCCCTATATGAACAACATGAACAAATACGCCTTAAAGAGGGTCTTTATAATATAGATCCAGATATAGAACCATTAAGATCAGAACTACAGACAGGCAAATTTACAATATTGTCTGCCCGTGATTCTAGTGGTGCTGCTATAGCTCTATTCACCGCCAACAAACATAGTCCCTTAAGTGTCACACATACTACCACTCTGCAGGGTATAGTCTATCAATTGGATTGCGCTTTACAGGATACAGAAACACAAAAAGCTGGTTTAGTTTTTATATACGATATGAGCGGTTCAAAATATTCAAATTTTGATTATGATTTATCACAGAAAATCTTAACGTTATTAAAGGGTGGCTATCCAGCGCGTTTAAAAAAGGTACTCATTGTTACGGCGCCGTTGTGGTTTAAAGCTCCATTCAAAATTCTACGTTTATTTGTGAGAGAAAAGTTACGCGAACGCGTTTTTACCGTCTCAGTGCCAACACTGAGTTTACACGTGCCTCGCAAAGCATTGCCCATACATCTCGGTGGTACACTGGAAATTGAACACAACACATGGTTGCTGCATTGCCGCAAATCGATGACGAATCGTGAAGACGAATTGCTCGCCAATATTGGTGGTTTGTCAGCAGCAGCAGCAACAACAACAGCGATTACAAATCAAAATAATTTAATTGTCTCACCCACAGCGAACAATCAACAACAACAACACATCACACCATCATCCGCCGGAGTAGTGACAAACGGTGATTGTCAACGCTTTCTGGCGGAGCCAAACGAAAATATCCAAACATTAGTCGCCACATCACCAACATCACCCCTAACAAACGGTCATCATACATTAGTGCCAATTGCCAATACATTAAATAATATTGTTGCTTCCAACAACACAACCACCACCACCAACAACATCACCACAATTATCAGCAACACATCGCCCATACACAATAATAAATTGATTAATTTAACAAACGGCGTTACAACGCCAAACGGTGATATAGTCACAACACCACAGGTGAACGGTAGTGGTAGTACGGCGACATCAATAACAACAACTACAGGCGGTGTTGGCAGTGGTGGTGTTGGTGGCGGAGGTAGTGTTTGTCAAACGGGTCTCGGTGATTTTTGGACAGAGAACCCACCAAGTAGTGCCTCGTCCGGTTTTAGTGATGACGACAGTCTGGCTGGCCAAGAGGGTGATCCGAAAACAATTGAACAAATTGTTCAAATGGTAAAAACACTGGGACGTCAGGGATTGGTTAAGGAATATGCTGAGATACGTAGTCGAGCTCCCGATGGCACGTTCTTACATGCCAGAATGCGCAATAATTTGACCAAAAACCGTTACACAGATGTTCTTTGTTACGATCACAGTCGAGTAGTGCTGTCACGCGTCGATGGTGATGAATTATCCGATTATATAAATGCCAATTTTGTAGATGGTTACAAACAGAAAAATGCATACATTTCAACACAAGGCCCATTACCAAAGACATCCCAAGATTTTTGGCGTATGATCTGGGAACAACATTGTTTAGTTATAGTTATGACAACACGCGTTATGGAACGTGGACGCGTAAAGTGCGGTCAATATTGGGAACCACAAGAAAATAGTTCCTTAGACTTTGGTAACTTTCACGTGCGTACACTTAGTATAGAAACTAATGAAGATTATACAGTAGCCTCATTAGAATTGAGAAATACAAAGACTGATGAAGTAAGAAATGTGTCACATTGGCAATTTACCAGTTGGCCGGATTATGGTGTACCCAGTTCAGCCATGGCCATGATAACCTTCCTGCAAAAGGTACGCGAGAAACAATTACAAATGGTACAAGCATTAGGTGATACATGGGCCGGTCATCCAAGAGGGCCACCAATTGTGGTGCATTGTAGTGCGGGTATTGGAAGAACAGGCACATTTATTACTTTGGACATTTGCATATCTCGCCTGGAAGATGTTGGTACAGCCGATATACGTGGCACCGTTGAAAGAATACGTTCACAACGTGCATACTCAATTCAAATGCCCGACCAATATGTATTCTGCCATTTGGCCTTGATTGAATATGCGATATCTCGGGGTATGTTAAAAGCGGTCGATCTAACGGGTTTCGATGACCGAGAAGATGAATCCGATTAA	MVQVLLCNSSIEQYKQAVKQFIDLCNNIGSTCTPKRNISQTTAVKFLYARKFDVPRAVSLYEQHEQIRLKEGLYNIDPDIEPLRSELQTGKFTILSARDSSGAAIALFTANKHSPLSVTHTTTLQGIVYQLDCALQDTETQKAGLVFIYDMSGSKYSNFDYDLSQKILTLLKGGYPARLKKVLIVTAPLWFKAPFKILRLFVREKLRERVFTVSVPTLSLHVPRKALPIHLGGTLEIEHNTWLLHCRKSMTNREDELLANIGGLSAAAATTTAITNQNNLIVSPTANNQQQQHITPSSAGVVTNGDCQRFLAEPNENIQTLVATSPTSPLTNGHHTLVPIANTLNNIVASNNTTTTTNNITTIISNTSPIHNNKLINLTNGVTTPNGDIVTTPQVNGSGSTATSITTTTGGVGSGGVGGGGSVCQTGLGDFWTENPPSSASSGFSDDDSLAGQEGDPKTIEQIVQMVKTLGRQGLVKEYAEIRSRAPDGTFLHARMRNNLTKNRYTDVLCYDHSRVVLSRVDGDELSDYINANFVDGYKQKNAYISTQGPLPKTSQDFWRMIWEQHCLVIVMTTRVMERGRVKCGQYWEPQENSSLDFGNFHVRTLSIETNEDYTVASLELRNTKTDEVRNVSHWQFTSWPDYGVPSSAMAMITFLQKVREKQLQMVQALGDTWAGHPRGPPIVVHCSAGIGRTGTFITLDICISRLEDVGTADIRGTVERIRSQRAYSIQMPDQYVFCHLALIEYAISRGMLKAVDLTGFDDREDESD
LOC111681248	NC_060952	XP_023298773.2	uncharacterized protein LOC111681248	2	0.03	0.03	0.03	ATGGCAGCTCATATTTATGATCCAGTATTGATAAGGGTTAATCGAATTACACGAGGCAAAAAGAATATTTGTATTATAATATATCTAAAGGAATTTAAAGATGAAAAAGAATTACATTTGTTAATTGAATATTTATTTCAGCGACAATATCGTCGCGTCTTAGTGGTGACCATAACTAGACATTTGTATAGCATGAAACCTTATCCATTGGTACACGTTATTAATGTTACCGGCAAACCAGAACGAGAATATTTCGTTCCTCAGATAACATGGAATTTGGAGGGTTATAAAATCAGGGTACCCGTACAAATTGATGTACCTAATATGTTTTGGTATTACGATGATACCGTTAAACGTATACGAATGGATGGTATTGGTGGCATTGTATTTGAGGCCTTTATGAAGACAATGAATGTCACTTTAGAAACGTATCCCTTGTATGTGAATGATTCTAACTACTTGAATATAGCTTGTATTCAGGAAATGCTGATGAATGACAGTATTGAAATAAGTCCACATTTATATACGACTTTGCATCGTAAGCCCATAGATTATAGTTATTCGTATATAACTACCAGCCGTTGTATGATGTTGCCTGTAATGCAGCAATTACAAGTATCACATGTATTACCCTACCACAGAACAATTTGGGTTTTTATTTTACTAATCATAGTGGTTAGCGAAGCTGTGTGTCAACTAGTTCTACGATGTCAACCGGAATTTTTAAAAAATACAAAATATCACAGATATTTTCAACCCGGTACAGTTGGGCTCTATCTGGTGTGTCTACTTAGCAATATACCTTTGCCTGATACAAAAATGTTTAATATACGCCGCGATAGCTTCAGACAATACATGCGAACATTATATTGTTATGCCCTCATTGGTTTCACTGGGTTTTGTTTTTCTCAAATGTATTCTTCATCTTTAACTTCTGGCCTTACAGTTTCTATATCGATTAAACCAAAAACTTCAGTAGAGCAAATTCTTAATATGAAACAGCCGATCATGGCTACTGATCAAGCTCGCAAGTTATTTCTCTATGATCAAAGATTTGGTCATCGTGCTCTACGTAAAATTGTTTTTACAACTCCCGAAGAATTTCACATTAATCGCATGCATATGAACACTTCATATGTTTATCCCACCAGCGAGGATCGTTGGAACGTCTTAAAAGAACAGCAGCAATTTTTATCAAATAAACTTTTTTGGCTTTCAGACGTTTGTGTGGGTAATTTTCCACTTCAATTTCAAATGCGTTTGGATTCACCTTTTAAACCGTATTTAAGAAAATTCATATTGTATGTTAGAGAAACTGGTCTACATTCCCATTGGAAATCGAATATTTTTCGTCGTGCTAAACGATTTGGTTATATGAGCTACTTTAAAGAGCGTAAAAGTTTGGAAGGCTATGATACTCGTAAAGTTGTTAAACTCACTTTAGGTTCATTAACATTTTATCTATACTCTTGTGGCATGCTTTTTAGCTGTGTGATATTTGTGCTGGAGTGGATTAATGGCAAATTGAGGAAGGCCTGA	MAAHIYDPVLIRVNRITRGKKNICIIIYLKEFKDEKELHLLIEYLFQRQYRRVLVVTITRHLYSMKPYPLVHVINVTGKPEREYFVPQITWNLEGYKIRVPVQIDVPNMFWYYDDTVKRIRMDGIGGIVFEAFMKTMNVTLETYPLYVNDSNYLNIACIQEMLMNDSIEISPHLYTTLHRKPIDYSYSYITTSRCMMLPVMQQLQVSHVLPYHRTIWVFILLIIVVSEAVCQLVLRCQPEFLKNTKYHRYFQPGTVGLYLVCLLSNIPLPDTKMFNIRRDSFRQYMRTLYCYALIGFTGFCFSQMYSSSLTSGLTVSISIKPKTSVEQILNMKQPIMATDQARKLFLYDQRFGHRALRKIVFTTPEEFHINRMHMNTSYVYPTSEDRWNVLKEQQQFLSNKLFWLSDVCVGNFPLQFQMRLDSPFKPYLRKFILYVRETGLHSHWKSNIFRRAKRFGYMSYFKERKSLEGYDTRKVVKLTLGSLTFYLYSCGMLFSCVIFVLEWINGKLRKA
LOC111681251	NC_060951	XP_023298772.2	tyrosine-protein phosphatase non-receptor type 9isoform X1	748.83	6.43	8.29	8.22	ATGATTGAGGATTGTAAGGATAATTGTCACCGCAAGGTATTTCTTAGTATTATCAAGGCTGTTAAACAATTTATTGATCTCTGCAACAATATCGGTTCAACCTGTACCCCCAAGAGAAATATATCACAGACTACCGCCGTTAAGTTCCTTTATGCACGTAAATTTGATGTACCACGTGCTGTTTCCCTATATGAACAACATGAACAAATACGCCTTAAAGAGGGTCTTTATAATATAGATCCAGATATAGAACCATTAAGATCAGAACTACAGACAGGCAAATTTACAATATTGTCTGCCCGTGATTCTAGTGGTGCTGCTATAGCTCTATTCACCGCCAACAAACATAGTCCCTTAAGTGTCACACATACTACCACTCTGCAGGGTATAGTCTATCAATTGGATTGCGCTTTACAGGATACAGAAACACAAAAAGCTGGTTTAGTTTTTATATACGATATGAGCGGTTCAAAATATTCAAATTTTGATTATGATTTATCACAGAAAATCTTAACGTTATTAAAGGGTGGCTATCCAGCGCGTTTAAAAAAGGTACTCATTGTTACGGCGCCGTTGTGGTTTAAAGCTCCATTCAAAATTCTACGTTTATTTGTGAGAGAAAAGTTACGCGAACGCGTTTTTACCGTCTCAGTGCCAACACTGAGTTTACACGTGCCTCGCAAAGCATTGCCCATACATCTCGGTGGTACACTGGAAATTGAACACAACACATGGTTGCTGCATTGCCGCAAATCGATGACGAATCGTGAAGACGAATTGCTCGCCAATATTGGTGGTTTGTCAGCAGCAGCAGCAACAACAACAGCGATTACAAATCAAAATAATTTAATTGTCTCACCCACAGCGAACAATCAACAACAACAACACATCACACCATCATCCGCCGGAGTAGTGACAAACGGTGATTGTCAACGCTTTCTGGCGGAGCCAAACGAAAATATCCAAACATTAGTCGCCACATCACCAACATCACCCCTAACAAACGGTCATCATACATTAGTGCCAATTGCCAATACATTAAATAATATTGTTGCTTCCAACAACACAACCACCACCACCAACAACATCACCACAATTATCAGCAACACATCGCCCATACACAATAATAAATTGATTAATTTAACAAACGGCGTTACAACGCCAAACGGTGATATAGTCACAACACCACAGGTGAACGGTAGTGGTAGTACGGCGACATCAATAACAACAACTACAGGCGGTGTTGGCAGTGGTGGTGTTGGTGGCGGAGGTAGTGTTTGTCAAACGGGTCTCGGTGATTTTTGGACAGAGAACCCACCAAGTAGTGCCTCGTCCGGTTTTAGTGATGACGACAGTCTGGCTGGCCAAGAGGGTGATCCGAAAACAATTGAACAAATTGTTCAAATGGTAAAAACACTGGGACGTCAGGGATTGGTTAAGGAATATGCTGAGATACGTAGTCGAGCTCCCGATGGCACGTTCTTACATGCCAGAATGCGCAATAATTTGACCAAAAACCGTTACACAGATGTTCTTTGTTACGATCACAGTCGAGTAGTGCTGTCACGCGTCGATGGTGATGAATTATCCGATTATATAAATGCCAATTTTGTAGATGGTTACAAACAGAAAAATGCATACATTTCAACACAAGGCCCATTACCAAAGACATCCCAAGATTTTTGGCGTATGATCTGGGAACAACATTGTTTAGTTATAGTTATGACAACACGCGTTATGGAACGTGGACGCGTAAAGTGCGGTCAATATTGGGAACCACAAGAAAATAGTTCCTTAGACTTTGGTAACTTTCACGTGCGTACACTTAGTATAGAAACTAATGAAGATTATACAGTAGCCTCATTAGAATTGAGAAATACAAAGACTGATGAAGTAAGAAATGTGTCACATTGGCAATTTACCAGTTGGCCGGATTATGGTGTACCCAGTTCAGCCATGGCCATGATAACCTTCCTGCAAAAGGTACGCGAGAAACAATTACAAATGGTACAAGCATTAGGTGATACATGGGCCGGTCATCCAAGAGGGCCACCAATTGTGGTGCATTGTAGTGCGGGTATTGGAAGAACAGGCACATTTATTACTTTGGACATTTGCATATCTCGCCTGGAAGATGTTGGTACAGCCGATATACGTGGCACCGTTGAAAGAATACGTTCACAACGTGCATACTCAATTCAAATGCCCGACCAATATGTATTCTGCCATTTGGCCTTGATTGAATATGCGATATCTCGGGGTATGTTAAAAGCGGTCGATCTAACGGGTTTCGATGACCGAGAAGATGAATCCGATTAA	MIEDCKDNCHRKVFLSIIKAVKQFIDLCNNIGSTCTPKRNISQTTAVKFLYARKFDVPRAVSLYEQHEQIRLKEGLYNIDPDIEPLRSELQTGKFTILSARDSSGAAIALFTANKHSPLSVTHTTTLQGIVYQLDCALQDTETQKAGLVFIYDMSGSKYSNFDYDLSQKILTLLKGGYPARLKKVLIVTAPLWFKAPFKILRLFVREKLRERVFTVSVPTLSLHVPRKALPIHLGGTLEIEHNTWLLHCRKSMTNREDELLANIGGLSAAAATTTAITNQNNLIVSPTANNQQQQHITPSSAGVVTNGDCQRFLAEPNENIQTLVATSPTSPLTNGHHTLVPIANTLNNIVASNNTTTTTNNITTIISNTSPIHNNKLINLTNGVTTPNGDIVTTPQVNGSGSTATSITTTTGGVGSGGVGGGGSVCQTGLGDFWTENPPSSASSGFSDDDSLAGQEGDPKTIEQIVQMVKTLGRQGLVKEYAEIRSRAPDGTFLHARMRNNLTKNRYTDVLCYDHSRVVLSRVDGDELSDYINANFVDGYKQKNAYISTQGPLPKTSQDFWRMIWEQHCLVIVMTTRVMERGRVKCGQYWEPQENSSLDFGNFHVRTLSIETNEDYTVASLELRNTKTDEVRNVSHWQFTSWPDYGVPSSAMAMITFLQKVREKQLQMVQALGDTWAGHPRGPPIVVHCSAGIGRTGTFITLDICISRLEDVGTADIRGTVERIRSQRAYSIQMPDQYVFCHLALIEYAISRGMLKAVDLTGFDDREDESD
LOC111681250	NC_060951	XP_023298771.2	uncharacterized protein LOC111681250	359	15.57	17.79	19.92	ATGCTTTCGTTTTTCTTAAAGAAAAAGCAAAGCCCAGATACAGCCCCTGAAGAAGTTATTCAAGGTCCCGCAACTGAACCAGCACCTAACAATGGCGCAGATGATTTTATTTTCGTTGAGAAGAAAGGCAATGATGGGCCAACACCTCCACAGCCCTCAGCACATCATATGTATCCACCAATGCCGCCAGCTTTTGGTGTAGCACCTTATCCCCCAATGCCATACCCACCACATGGAGCGCATTCGACTGCTACTATAAATACAAATCAATCAGCAGTTCCTTATGTGCAGGATGTACCATTTGTTTTGGCACCGCAGCTTTGTTTAAAAAACACATCCGATCTTATGCAGACCCAAGTAGATGGCATTTTGGCTGTGATGACACGACAAATGTCGGTGGACGATAAAGATGATTATAATTTTGCTTTGGAAAGATCAATACAAAATGAATGCTATTAG	MLSFFLKKKQSPDTAPEEVIQGPATEPAPNNGADDFIFVEKKGNDGPTPPQPSAHHMYPPMPPAFGVAPYPPMPYPPHGAHSTATINTNQSAVPYVQDVPFVLAPQLCLKNTSDLMQTQVDGILAVMTRQMSVDDKDDYNFALERSIQNECY
LOC111681247	NC_060951	XP_023298769.2	uncharacterized protein LOC111681247	6604	247.58	286.84	316.71	ATGAATACATTGCGTAACATCTTCACATCGCGTACCATCAACTATCTCCGACAAAATGGACAAAACGCACTAATTAACATTACACAGCCCGTGGATAATGCCACCAATGCAGCACCTCTCAATCAAAATGGTACAAACAACAAGTCGGAGAATAGACCCAAGGAACCGTTGCTCATACCGAAAACCATACTAGATGCTACTGTGTTTACAGGTAAAAAATTTCCCACCAAAACCTCAACGGGTTCCATATCACCAACTACCCTTAAGAACTATCGTCGTATAAGCCGTAAAGTGGATATTGTTTATCGTTGTAAACTCTGCAATACACGCAATATCAAACAAGTCTCGGAGGCAGCCTATACTAGTGGAGTGGTCATATTACAGTGTGATGGTTGTTCGGTTAATCATTTGATTATCGATAATCTGGGTTGGTTTGCCAATACCAAAGGAAAAACTTTTGATGAAGTTTTAGCCGAAAACAGTGATAGTGTTAAAGTTATTAAGGTCAATGAAAATGGCGAATTGATCTGA	MNTLRNIFTSRTINYLRQNGQNALINITQPVDNATNAAPLNQNGTNNKSENRPKEPLLIPKTILDATVFTGKKFPTKTSTGSISPTTLKNYRRISRKVDIVYRCKLCNTRNIKQVSEAAYTSGVVILQCDGCSVNHLIIDNLGWFANTKGKTFDEVLAENSDSVKVIKVNENGELI
LOC111681246	NC_060951	XP_023298768.2	zinc finger protein 2-like	80	1.02	1.12	1.3	ATGAAACCAAAACCCGTTGAGGTAGTCATATGCCGAACCTGTGTTGGAGAATGTAAAGAATATAAATCATTATTTAAACAAGGTCTTATAATGGGAGAGGTGTCAACTTTGGCGTCTTTGCTGGCATTTTGTACAAATCTGGAATTCGTGGATGATGAAAACAGTGAATTGCCTCCTTTTATATGCACAAATTGTATACAAGATTTGGTGAAATCGTATGTTTTTAAGAAAAAGGTATTACAAGCTAATGAAATACTAAGCGGCAATGTAGATGAAGTTGAAGGATTTGTTGAAGAGGGCAGTAAGGGGGAATCCAAGGAAAATGTTATTGTGATAAATGAAGCGGAAGCGGATTTGCAAGAATTAGCGGAAGCAGCTCAAATGAAAAGGGAACAATTAGAGCAGCAAATTTTCAATGTTGAAAATGAAGAAAATGACAATGGTGAAGAATATCTACAATTAACGGTGCTGGATAATGAGGCTGAAGAGGACACACAACATCACCATGATCATGAGGGCGATGATGATGCAGAGCAAGAAGAAATTGAAATGGAATATATGGAACAGGATGTAGCCGAAACAACAGAAATCTATCATACGACTATTATCAGCGATGATATGCAACATATGCAGAGCAGTGAAGAAATGGAACAAGAACCACAACTACAACACCAAGAAGATATTGAAGATGACGAAGGAAAAGTTGAATATGAAATACAAGTAAATGATATTGAAGAAGATTATGCCGAACTGTTAACGGAGAGTCAAGATGGTATGTCACAACATAGTTATAAACGTACCATGGAAGATAACACCAACTCGGGTTCAGAAAATAGTTTTGGAAATCCTGCCCGAAGACGAAGAACAAATTCTTCGAGTAAACCACCTAATCCTGATTATCAGTGCAAGGTTTGTGGCAAACAATTGAGCAACTCTAATTCTTTTAAATATCACATGAAATTACATTCTGATGAAACTCCCTATAAATGTGAAGTATGTGGTGAAGCTTTTAAAACTCGCAATGCCTACGATGGTCATATATCCATACATAATCCCAACAATCCAAATACATGTAAACTTTGCGGTAAATCCTATCGTCAAGCCTCTTCTTTACGCATGCACATGTTAACTCATTCTGGCGTTAAACCTTTCACTTGTGAAATTTGTGGCAAAAGTTTAACCCAAAAGTCGGGCTATAAAAAACACATGCTCACACATACCGGTGAAAAACCTTATTCCTGCGATATATGTGGAAAATCGTTTTGCATCTCCAGTAATATGTTAGTTCATCGTCGTACTCACACAGATCAAAAGCAACATCATTGTTCGGAATGTGATAAATCATTTCTTACCGCCGATCAGTTGAAACGTCATGTCATTATACATTCGAATGAAAGACCCTTTAGTTGTGATATCTGTGGAAAACTATTTAAACGTCAAACTGCTTGGCGTTCACATTGTCAATCGCATCAGGATCCTAAGCCTAAAAAACCAATTGAGCTTTTGTATTCGGATGAATATGATGAAAATAATCGAGATAAAACTACAGTTGTAGAGATATTTTAA	MKPKPVEVVICRTCVGECKEYKSLFKQGLIMGEVSTLASLLAFCTNLEFVDDENSELPPFICTNCIQDLVKSYVFKKKVLQANEILSGNVDEVEGFVEEGSKGESKENVIVINEAEADLQELAEAAQMKREQLEQQIFNVENEENDNGEEYLQLTVLDNEAEEDTQHHHDHEGDDDAEQEEIEMEYMEQDVAETTEIYHTTIISDDMQHMQSSEEMEQEPQLQHQEDIEDDEGKVEYEIQVNDIEEDYAELLTESQDGMSQHSYKRTMEDNTNSGSENSFGNPARRRRTNSSSKPPNPDYQCKVCGKQLSNSNSFKYHMKLHSDETPYKCEVCGEAFKTRNAYDGHISIHNPNNPNTCKLCGKSYRQASSLRMHMLTHSGVKPFTCEICGKSLTQKSGYKKHMLTHTGEKPYSCDICGKSFCISSNMLVHRRTHTDQKQHHCSECDKSFLTADQLKRHVIIHSNERPFSCDICGKLFKRQTAWRSHCQSHQDPKPKKPIELLYSDEYDENNRDKTTVVEIF
LOC111681245	NC_060951	XP_023298767.2	uncharacterized protein LOC111681245	175	2.25	2.62	2.88	ATGAATTGTGATTTGTGCTGCAGTCCTCTAAGAAGGACTAAAGCCTATAGTATTTATGAAGATTTTTTTGATAATTCAAATCGTTTGGTTGATATAATAGAAAGATATTTACAGATGAAGGTTAAAACTACAGACTCACAATCATCTTTAATATGTCAATCATGCTATACACATTTGGATGATTTCCACAAATTTGCTCTGTTGATTAAGGAGAAACAAGAATTGCTAACAAATGACATACCCACAATCAAATTGGATGATTCTGACGAAGATGAAGAGCAAGAGGCTAGTTATATTAGAGACACCGATGTATTAGTAGAGTTTAAGACTGAAGATGGTGTTGGTGATGGCGAAGACGAGTTATTGATGGAGACTAACGAAATGCATTTTCCCCAAGATGATCTATTAATGGTTAGCGAGACAATGAATGATTTTCATAATAACAGCAATTTCTGTATAGATAGCAGCATGTCCATGTCAAGTTTTGAACAAATGTCTTGGCATGGTGGACATGATATAATAACAAAAGCTAAAACGCCGGCGAAGCTTCCACGTAAAACACCTTATAAAACGCATACACCCGAAGATCGCGCACGGATTGTGGAGGCGGCCAACAGGGGTGACGATTGGTCAGCTTTAGCTTCTGAACTGGGGGTTAAATATAAAACAGCTTACACTTGGGTATCGACTAGCCGCAAAGAAATGTTTATGAGAAATGGTAAAAATAATACATTTACCGAGAATAATATCGATACAATTATACAATGGATTGAGGAAAATCGTCAAATAACTTTAAAGGAAATTGTGGCTAAAGTTAAAGTTCTAATGCGTAAGGAAGTGTGCGTGTACTTCGTTGAGGGCAGCCTAGAAGGAAGACTTTATCGTCATAAACGTTCTTTGGACTATCATCCACAATTGATAAATACCCTAGAGAATAAAAAGAAACGTTTGGAATATGTGAATACATTAAAGTATTATATGGATTTGAAAAAGACCGTAGTTTGGGTGGGTGAAACAAATTTTAAAATGTTTTGTCGTCGTGCCAAAGGACGCTTCAATACAAATTCCACCTTTGCTACATTTGATCCTACGATTTATGTAATGGGCGCCATTACAACGGAGGGTGTGATTGGCATACAACGTAGCCGAAATCGTATTAGACCCGATGATATCTTTACCAGTTGGTTGCATACAAAAACCGAAAGTCTTACAAATCTGGTTATAGTATGCGATAGTGATTATTGTTTCTCAGAATTAGATGAATACTTTAATAATTCTGAGGTAACATTGTTGCTTTTAAGTCCATATTCTTATATGTTAAATCCTATGGAAGCAATATGGGATAATATTATGTCAAGTGTTAAGAAAAATCCCCTTATGTCCAATACTAATCAGGGTGATGTTAAAGAACAACGTTTAGGCATTGCAGAAAAATGTATTGATCAAGTTATAACAACTATATCAGCAGAATATTGCAATAAAGCAATTAAAAAATCGAACAAATACCATACTGACATCTTGGATTTACAAGATATGCCAGTTAAATAA	MNCDLCCSPLRRTKAYSIYEDFFDNSNRLVDIIERYLQMKVKTTDSQSSLICQSCYTHLDDFHKFALLIKEKQELLTNDIPTIKLDDSDEDEEQEASYIRDTDVLVEFKTEDGVGDGEDELLMETNEMHFPQDDLLMVSETMNDFHNNSNFCIDSSMSMSSFEQMSWHGGHDIITKAKTPAKLPRKTPYKTHTPEDRARIVEAANRGDDWSALASELGVKYKTAYTWVSTSRKEMFMRNGKNNTFTENNIDTIIQWIEENRQITLKEIVAKVKVLMRKEVCVYFVEGSLEGRLYRHKRSLDYHPQLINTLENKKKRLEYVNTLKYYMDLKKTVVWVGETNFKMFCRRAKGRFNTNSTFATFDPTIYVMGAITTEGVIGIQRSRNRIRPDDIFTSWLHTKTESLTNLVIVCDSDYCFSELDEYFNNSEVTLLLLSPYSYMLNPMEAIWDNIMSSVKKNPLMSNTNQGDVKEQRLGIAEKCIDQVITTISAEYCNKAIKKSNKYHTDILDLQDMPVK
LOC111681243	NC_060951	XP_023298765.2	mitochondrial import inner membrane translocase subunit TIM50-C-like	5268	87.83	118.06	112.36	ATGGCTCAGAGTGGTCTCACAAAGCTGGTACACAGTGTCCTACGTGATGTGGGTAAACAGTGCTGTACAATTGGAAAATATCAACAACGTGCCCTAAGCTATGTAGTGCCACTGGCTACTACATCAATATGTCACAACCATGCGGCTAAAGCACTGCTGTGGAATGCTGGAAACAATAAATATCTTTACAGCACAGATGCTACAAAGAAACCTGCAAGTCCAGAAATTTTGTCTAAACTATTCCCCCAAACAGCTACCAATGTTGATGAGGAAACAGAACGTGAACGCAAACGCAAGGAGGAGGAAGATGCTAAGGAAAATGAAAAGGCCTGGAAACGTATGAAATTAGGTTTTGCTGTTTTTGGCGGTTCTGGTGTGGCCTTAGCCATTTGGGCCGTTTATGAATTTGGCAAACCAGAGGTCGATGTTGATGGTCATATTATCGAGGATGAATTCAGCAAGAGTCCCATTGTTCAACAATATTTGCAACGCATGTGGAAATCCATGAATTATTATCAGAAAATGATACAAGAACCTTCAAGAGCAAAGTTGTTGCCGGATCCCTTGAAACCACCCTATATACAACCACCCTATACTTTGGTTTTAGAAATGAAAGATGTTTTAGTACATCCCGATTGGACATATCAAACTGGTTGGCGTTTCAAGAAACGTCCCGGTGTTGATGTTTTCTTGCAGGAATGCGCCAAACATTTTGAAATTGTTGTTTTTACGGCCGAACAAGGCATGACTGTTTTCCCCATTTTAGATGCTTTAGATCCTAATGGTTATATTATGTATCGTTTGGTACGTGATGCCACACATTTCATTGATGGTCATCATGTTAAGAATTTGGATAATTTGAATAGAGATTTGAAAAAGGTTATTGTTATTGATTGGGATCCCAATGCTACACAAATGCATCCAGATAATACATTTAACATTGCTCGTTGGAAGGGTAATGATGATGACTCTCAACTCTTTGATTTAATCAATTTCTTGAAAGCCATTGCCACCACCGATGTCGATGATGTTCGTGAGGTATTACACTATTATCGTCAATTCGAAGATCCCATTATGAAATTCCGCGAAAATCAAGCTAAACTTTTGGAACAAATGCAAGAACGTGAACGCGAAGAAAAAACAAAATCTAAACCAATTGTTAAAAATTGGTCAAGAAATTTTTTGGGTCGCTAA	MAQSGLTKLVHSVLRDVGKQCCTIGKYQQRALSYVVPLATTSICHNHAAKALLWNAGNNKYLYSTDATKKPASPEILSKLFPQTATNVDEETERERKRKEEEDAKENEKAWKRMKLGFAVFGGSGVALAIWAVYEFGKPEVDVDGHIIEDEFSKSPIVQQYLQRMWKSMNYYQKMIQEPSRAKLLPDPLKPPYIQPPYTLVLEMKDVLVHPDWTYQTGWRFKKRPGVDVFLQECAKHFEIVVFTAEQGMTVFPILDALDPNGYIMYRLVRDATHFIDGHHVKNLDNLNRDLKKVIVIDWDPNATQMHPDNTFNIARWKGNDDDSQLFDLINFLKAIATTDVDDVREVLHYYRQFEDPIMKFRENQAKLLEQMQEREREEKTKSKPIVKNWSRNFLGR
LOC111681241	NC_060951	XP_023298763.1	neurogenic locus notch homolog protein 2 isoformX2	6682.5	99.42	136.22	127.18	ATGATCTCTAAACAATTTTTGCTAGGAGTATTCCTAGTACTTGTTGCATTCTCATATGCTTATGCCGATGAGGTTCTAGATGTTGAGGTAACAGCCGATTCAGAAAAAGAAAAGAAGTTAGATAAACGTAATACCTGTTCAACATGTTCATATAGTGGTCCTGATGTTTCAACCCATGGCTGTCATGGTAATCCCTGCGGTGTTAATGCTGTTTGTCAGGAAACAGCTGGCGGCCGTCCAGTATGTTCCTGCCCTCCCGGTTATAGTGGAAATCCTTTGACCAGCTGTAATCGTGGTGAATGTTTAGATAACGTTGATTGTCGTAGTGATTTGCAATGTCAAAATGGTCGCTGTGTTAATCCCTGTGTTGGTGCTTGTGGCAATAATGCCAATTGTGAGCCCAGAAATCATGTAGCTGTTTGCAGTTGTCCACATGGTTTTAATGGTGATCCATTTACTTCTTGCCGTCTTGCTGATCCTGAGGAACAATGTCATCCCAGTCCCTGTGGTCTTAACACTAAATGTGAAATCATTGGTGGTGTACCCACCTGCTCGTGCTTAAACGGTTACGTAGGTAATCCATTGAGTGGTTGTCGTCATGAATGTGAACATGATGGTGATTGTAGTTCACGCGATATGTGCAGTAATTTCAAATGTGTACCCGCCTGTCAACAATGTGGTACTGGTGCTACTTGCAGTACCGTAAATAATCATCGTGCTGTTTGTGAATGTCCAAAGGGTTATATTGGTAGTGCTTACAGTGAATGTCGTCCAGAGTGTTATGGTGATTCAGATTGTCCAGCTGGTAGACCAGCTTGTTTCTATGGTATTTGTAAGAATACTTGTGATGGTGCTTGTGGTGTAGGAGCTGATTGTAATTTAAGAGGTTTAACCCCAGTATGTAGTTGTCCACGTGATATGACGGGTGATCCTTTTGTTCGTTGTCGTCCATTTACCAAAGCTGATTTGTGTGAACCCAATCCTTGTGGTACAAATGCCATTTGCATACCTGGTCATGATAATACCGGACGTGAGCGTCCTGTTTGTAACTGTTTGCCCGGTCATACCGGTAATCCTTTGACTCACTGCTCAAGAGGTGAATGTCTTAGCAATAGCGAATGTCCCGATAATAAGGCTTGCATCAATTATCAATGTGTTAATCCCTGCATTGGTAAATGCGGTTCTGGTGCCGAATGTGAACCTAAAGCCCATTTAGCTGTCTGCAAGTGCCCACCTGGCACTTCTGGCGATGCTTTAGTTTCTTGCCGTCAATCCCGTACTTATCCCGTTGCCAAGTATCATGGTGTATCGTCATCTGGTTCTTGTTCAGTGTGTTAA	MISKQFLLGVFLVLVAFSYAYADEVLDVEVTADSEKEKKLDKRNTCSTCSYSGPDVSTHGCHGNPCGVNAVCQETAGGRPVCSCPPGYSGNPLTSCNRGECLDNVDCRSDLQCQNGRCVNPCVGACGNNANCEPRNHVAVCSCPHGFNGDPFTSCRLADPEEQCHPSPCGLNTKCEIIGGVPTCSCLNGYVGNPLSGCRHECEHDGDCSSRDMCSNFKCVPACQQCGTGATCSTVNNHRAVCECPKGYIGSAYSECRPECYGDSDCPAGRPACFYGICKNTCDGACGVGADCNLRGLTPVCSCPRDMTGDPFVRCRPFTKADLCEPNPCGTNAICIPGHDNTGRERPVCNCLPGHTGNPLTHCSRGECLSNSECPDNKACINYQCVNPCIGKCGSGAECEPKAHLAVCKCPPGTSGDALVSCRQSRTYPVAKYHGVSSSGSCSVC
LOC111681241	NC_060951	XP_023298762.1	neurogenic locus notch homolog protein 2 isoformX1	6766.5	95.53	131.53	122.21	ATGATCTCTAAACAATTTTTGCTAGGAGTATTCCTAGTACTTGTTGCATTCTCATATGCTTATGCCGATGAGGTTCTAGATGTTGAGGTAACAGCCGATTCAGAAAAAGAAAAGAAGTTAGATAAACGTAATACCTGTTCAACATGTTCATATAGTGGTCGTACGTATTATACATATGCTGATGGTACAACTGTGCAGAGACTGATTTATCGGGATCAGATACAATCACGTGCTGATGTTTCAACCCATGGCTGTCATGGTAATCCCTGCGGTGTTAATGCTGTTTGTCAGGAAACAGCTGGCGGCCGTCCAGTATGTTCCTGCCCTCCCGGTTATAGTGGAAATCCTTTGACCAGCTGTAATCGTGGTGAATGTTTAGATAACGTTGATTGTCGTAGTGATTTGCAATGTCAAAATGGTCGCTGTGTTAATCCCTGTGTTGGTGCTTGTGGCAATAATGCCAATTGTGAGCCCAGAAATCATGTAGCTGTTTGCAGTTGTCCACATGGTTTTAATGGTGATCCATTTACTTCTTGCCGTCTTGCTGATCCTGAGGAACAATGTCATCCCAGTCCCTGTGGTCTTAACACTAAATGTGAAATCATTGGTGGTGTACCCACCTGCTCGTGCTTAAACGGTTACGTAGGTAATCCATTGAGTGGTTGTCGTCATGAATGTGAACATGATGGTGATTGTAGTTCACGCGATATGTGCAGTAATTTCAAATGTGTACCCGCCTGTCAACAATGTGGTACTGGTGCTACTTGCAGTACCGTAAATAATCATCGTGCTGTTTGTGAATGTCCAAAGGGTTATATTGGTAGTGCTTACAGTGAATGTCGTCCAGAGTGTTATGGTGATTCAGATTGTCCAGCTGGTAGACCAGCTTGTTTCTATGGTATTTGTAAGAATACTTGTGATGGTGCTTGTGGTGTAGGAGCTGATTGTAATTTAAGAGGTTTAACCCCAGTATGTAGTTGTCCACGTGATATGACGGGTGATCCTTTTGTTCGTTGTCGTCCATTTACCAAAGCTGATTTGTGTGAACCCAATCCTTGTGGTACAAATGCCATTTGCATACCTGGTCATGATAATACCGGACGTGAGCGTCCTGTTTGTAACTGTTTGCCCGGTCATACCGGTAATCCTTTGACTCACTGCTCAAGAGGTGAATGTCTTAGCAATAGCGAATGTCCCGATAATAAGGCTTGCATCAATTATCAATGTGTTAATCCCTGCATTGGTAAATGCGGTTCTGGTGCCGAATGTGAACCTAAAGCCCATTTAGCTGTCTGCAAGTGCCCACCTGGCACTTCTGGCGATGCTTTAGTTTCTTGCCGTCAATCCCGTACTTATCCCGTTGCCAAGTATCATGGTGTATCGTCATCTGGTTCTTGTTCAGTGTGTTAA	MISKQFLLGVFLVLVAFSYAYADEVLDVEVTADSEKEKKLDKRNTCSTCSYSGRTYYTYADGTTVQRLIYRDQIQSRADVSTHGCHGNPCGVNAVCQETAGGRPVCSCPPGYSGNPLTSCNRGECLDNVDCRSDLQCQNGRCVNPCVGACGNNANCEPRNHVAVCSCPHGFNGDPFTSCRLADPEEQCHPSPCGLNTKCEIIGGVPTCSCLNGYVGNPLSGCRHECEHDGDCSSRDMCSNFKCVPACQQCGTGATCSTVNNHRAVCECPKGYIGSAYSECRPECYGDSDCPAGRPACFYGICKNTCDGACGVGADCNLRGLTPVCSCPRDMTGDPFVRCRPFTKADLCEPNPCGTNAICIPGHDNTGRERPVCNCLPGHTGNPLTHCSRGECLSNSECPDNKACINYQCVNPCIGKCGSGAECEPKAHLAVCKCPPGTSGDALVSCRQSRTYPVAKYHGVSSSGSCSVC
LOC111681239	NC_060952	XP_023298761.2	uncharacterized protein LOC111681239	0	0	0	0	ATGTACACTGAAACTGTAATTATTAGTTATTTTACGAACATTAAACGACAAAATACATTAATCGGTTTAAAAATTTTATTGAAATTAAAAAAAATGAAATTAACATTAATATTTTTAGTAATTTGTGCTCTGGGTTTCAGTCAGGCTCAACTTAATTTGGGTTTAAATTTAGGTCCAAAAGCTGGTTTTGCTGGTTTATCACCCGGACAATTCTTTCAAAATATTGTATTACAATCGGAAGCTGAGAAGCTTCTAGTTAATCCTGATTTACCCGATGACTTGAGACAACGTGTTTTAGATTCTATGGCCAATGCTGAACAAGGTTTTAATAATTGCTCGACTGCTGTTACATTACCCTGGATGCAAATACGTTGTTCCGCTTTACAATTACAACGTTCAAAAAATGAATTAAAAGCTATTGAAAATGAGGCAACTGCTAGAACCCAGGCTGCAAATGCAGCTCCAGTAGAGACAGGCACTGCAATAATATAA	MYTETVIISYFTNIKRQNTLIGLKILLKLKKMKLTLIFLVICALGFSQAQLNLGLNLGPKAGFAGLSPGQFFQNIVLQSEAEKLLVNPDLPDDLRQRVLDSMANAEQGFNNCSTAVTLPWMQIRCSALQLQRSKNELKAIENEATARTQAANAAPVETGTAII
LOC111681240	NC_060951	XP_023298759.2	putative mediator of RNA polymerase II transcription subunit 26 isoform X2	342	2.36	2.73	3.02	ATGGAATCTGGTCCCAATGGGATAAAAGTAGAGCCATCATTAGAACAGCAACATTTACAGCATCAGCAACAACAACATCATCATCAACAATATGCCACAAATTTGCTAGCTCTCAATGGCTCGAATGCCCGCCTACTCATCGATCATCCCTCAACGTTGCTGGTACCGTTGTCGCATCATCAACAGCAACTGCAACAATTACAACTCCAACAGCAGCATCAACAGCAACAACAACAACTGCAACAGCATCATTTGCAGCAGCAGCAATTGCAACAGCATTTAGCCTCACAACAGCAGCAACAACAGCAACAACAACAGCAGCAGCAAGATCAATTGCAACTACAGCAGCAACAACAATTGCAATTGGCCGCAGCGGTCACTTATCCTCAGCCTTTGTCCCTTAAACAACCACCCCTACCCACGCCCATCACCAACAATAGCGGCGGCACTGCAAGTGGTACTGGAGCAGGAACCACCGCGAACAACACCACTTCGTTGGGTCCGGCGTCAGTAACATCGTCCACCTCATCGGCCGTCCGTCATCGTTGGAACGAAAGTCCAGAGGCTCGAGCTCGTCGTCTGGCACGCAATGCCGAGAGAATGCGAGAACGACGCAATCGTGAGACCGAAGATGAGTATCGCAAGCGGCTGGCACGCAATGCCGAAGCCAATCGAATGCGTCGTCAGAATGAAAACGAAATGGAACGAGCCATGCGTTTAGTACGTAACGCCGCAAGGCAGCGTCTGCGTCGCGCCATGGAATCGCCAGATCAAAGGGCTAAACGACTACAAAAACTTGCCGAACGGATGCGTATGTATCGAGCCAATGAATCACCGGAGCAAAGGAAAATTCGTCTCGCCGAAATGGCAGCCAGAGCCCGGCAGCGTATTGCCAGTGAATCCCCCGAGCAGCGTAAGGAGCGACTGAAAAAACTCAATGAGTATGCGAGAAAGGCACCACCTTCAACTGCAGCAGGCGGAACATCAGCATCGGGAGCAGCTGGAACAAACTCAGCCACGCCAACTGGAAACGATGAACTATCCCGACAAACTGCCGGCGGCGCCCAAGATGACCAACAACAGCTAACAGCATCATATCAGCAAGCTGCAGCCCTGGCAGCCAATCCCATTGAATACTATCAGAACATGTTCATCAATCCAGCCACTTTACGCACAGGCAGTGCTGCCCTCCTCAAGCAGGAACCCCAAACACAGCAGCCGCAATCTCAGCAATCCACCAACAATCAACAGAATCGTTTTAGCACTCCGCAACAACAGTCGGCAGCTGCAAATCTCCTCGAATCGGAGACGTCGAATCTTTTTCAGCAACAGTTGTACGATGAAGCCTCACAAAAGGCCAAACTGCCAAATGTAGCAGCAGCTAATGTTCCTCACTTCAGCACAATCGCGAGTTCGTTAGAATTATATCAGAATAAGTATGCTAAGAAGCCGGAGCTTCAACAGACAAATAATACAGCGACCAGCAGTAGCAGCAGCAACAATAACAACAGCGGGTCTGTTGGAGTCCCAACCGGAACACAGAATGAAAAAAGTGAATCAAAAGTAAAAACTACACATCCACAAATACAAAATCCCCCAACACCGCTCTACAATCAATTTCCCTATTTGGCGACTTTTCCGGCAGCTGCAGCCAACTCAACAGTGTCGGTAACAACCCCGCCAAATACACCAACCCAAACAGCCGCCTATTATCCTATGTATCATAATGGCTTTCAGCTGGGCATAGCGCCGAATACGGTGCCGCCCCCATTTACGCCAGTACACTTTTCAACGGCCACAAATGCAGTTGGATCTTCGCCACCAACAAATGCTGCGGCCAGCCAACAACAACATGTAATACAGGATTTTCCAAAAGCGGTCCGCGGTCGTCCTAGAAAGCTGTTTAGCTCAAATAAAGATGCGTCGCAGGACGATGTACTTCAGCAGCAAGAGCAGCAACAAAAAATGAGTGCTTTGCTAGAACAGGAGATCAATCAAATGCTAGCATCTCCACAATATACTCAGCGCCGCGGACGTGGTCAACAATATCAACAATTAAACACACAATTACAACAGCAACAGCAGCAGAACCAGCAACAACAGCAGCAGCAAATATTGCAACCAAACCTACAGCAGCAGCAACAACAACAAGAACATTCCTCCCCCAACATTATACGCAGCAATGGTAAACTCAAATACGAAAGTGATGATGAGAAACGCAAACGTCTTGACAAAATGGCTGCCCATCAGAGAGCACTGCGAGCTAACGAAACACCCGAACAACGAGTAGTACGTCTACAGAAACTAAGTGAACGGGCCCGTCTCAAACGAGCCGAAATACGTGCTACCGAAACTCCCGAAGAGAAGAAAATACGTCTCTCACGACAAGCCGAATATGCACGAATGCGTCGCCTTCGAACTCATACACCACATTTTCGCTCTAAATCTGAAAATGGTGGCTCCACTACTCCATCGGGCATCTATGAACAGTCACTGGGTGCTTCTACAAATGGTGGCTATGAGACAAAACCCAACGATGGTGGTGGAAATAATAGTGTTAGTGGCGGTAGTATATCACAGGAAAGTGCTTCAAATAGTGAGGAACAACTACAGCAGCAGCAACAGGCGCAACAACAACAACAGCAGCAGGCACAGCAACAACAACAGCAGCAGCAACAGCAATTGTTACAAATGCAACATCAGCAAACACAACAACGTATGTTACTTCCAGGTCAAACTCCCATACTACTTCAAATGAACAACAACAACCACAACAATAATAATTTCATAAAAGGCAACAACAAAGAATACAATAATGGTCAACCGGAAAATAATGATATGTTAAAAATTCTTGAACCCATAATTGTCATGAAAACAAAATAA	MESGPNGIKVEPSLEQQHLQHQQQQHHHQQYATNLLALNGSNARLLIDHPSTLLVPLSHHQQQLQQLQLQQQHQQQQQQLQQHHLQQQQLQQHLASQQQQQQQQQQQQQDQLQLQQQQQLQLAAAVTYPQPLSLKQPPLPTPITNNSGGTASGTGAGTTANNTTSLGPASVTSSTSSAVRHRWNESPEARARRLARNAERMRERRNRETEDEYRKRLARNAEANRMRRQNENEMERAMRLVRNAARQRLRRAMESPDQRAKRLQKLAERMRMYRANESPEQRKIRLAEMAARARQRIASESPEQRKERLKKLNEYARKAPPSTAAGGTSASGAAGTNSATPTGNDELSRQTAGGAQDDQQQLTASYQQAAALAANPIEYYQNMFINPATLRTGSAALLKQEPQTQQPQSQQSTNNQQNRFSTPQQQSAAANLLESETSNLFQQQLYDEASQKAKLPNVAAANVPHFSTIASSLELYQNKYAKKPELQQTNNTATSSSSSNNNNSGSVGVPTGTQNEKSESKVKTTHPQIQNPPTPLYNQFPYLATFPAAAANSTVSVTTPPNTPTQTAAYYPMYHNGFQLGIAPNTVPPPFTPVHFSTATNAVGSSPPTNAAASQQQHVIQDFPKAVRGRPRKLFSSNKDASQDDVLQQQEQQQKMSALLEQEINQMLASPQYTQRRGRGQQYQQLNTQLQQQQQQNQQQQQQQILQPNLQQQQQQQEHSSPNIIRSNGKLKYESDDEKRKRLDKMAAHQRALRANETPEQRVVRLQKLSERARLKRAEIRATETPEEKKIRLSRQAEYARMRRLRTHTPHFRSKSENGGSTTPSGIYEQSLGASTNGGYETKPNDGGGNNSVSGGSISQESASNSEEQLQQQQQAQQQQQQQAQQQQQQQQQQLLQMQHQQTQQRMLLPGQTPILLQMNNNNHNNNNFIKGNNKEYNNGQPENNDMLKILEPIIVMKTK
LOC111681240	NC_060951	XP_023298758.2	alpha-protein kinase 1 isoform X1	342	2.26	2.61	2.89	ATGGAATCTGGTCCCAATGGGATAAAAGTAGAGCCATCATTAGAACAGCAACATTTACAGCATCAGCAACAACAACATCATCATCAACAATATGCCACAAATTTGCTAGCTCTCAATGGCTCGAATGCCCGCCTACTCATCGATCATCCCTCAACGTTGCTGGTACCGTTGTCGCATCATCAACAGCAACTGCAACAATTACAACTCCAACAGCAGCATCAACAGCAACAACAACAACTGCAACAGCATCATTTGCAGCAGCAGCAATTGCAACAGCATTTAGCCTCACAACAGCAGCAACAACAGCAACAACAACAGCAGCAGCAAGATCAATTGCAACTACAGCAGCAACAACAATTGCAATTGGCCGCAGCGGTCACTTATCCTCAGCCTTTGTCCCTTAAACAACCACCCCTACCCACGCCCATCACCAACAATAGCGGCGGCACTGCAAGTGGTACTGGAGCAGGAACCACCGCGAACAACACCACTTCGTTGGGTCCGGCGTCAGTAACATCGTCCACCTCATCGGCCGTCCGTCATCGTTGGAACGAAAGTCCAGAGGCTCGAGCTCGTCGTCTGGCACGCAATGCCGAGAGAATGCGAGAACGACGCAATCGTGAGACCGAAGATGAGTATCGCAAGCGGCTGGCACGCAATGCCGAAGCCAATCGAATGCGTCGTCAGAATGAAAACGAAATGGAACGAGCCATGCGTTTAGTACGTAACGCCGCAAGGCAGCGTCTGCGTCGCGCCATGGAATCGCCAGATCAAAGGGCTAAACGACTACAAAAACTTGCCGAACGGATGCGTATGTATCGAGCCAATGAATCACCGGAGCAAAGGAAAATTCGTCTCGCCGAAATGGCAGCCAGAGCCCGGCAGCGTATTGCCAGTGAATCCCCCGAGCAGCGTAAGGAGCGACTGAAAAAACTCAATGAGTATGCGAGAAAGGTCAGAGAAAAGAAAAAAATTATAAAACACGGCGCGGCGCAGACTCCGAATTCGAATCAGAATTCGAATACGACGCAAAGCGCTTCAATAAATTGTAATAATAACGACTCTTTAAATCTAAACCATCAGGCACCACCTTCAACTGCAGCAGGCGGAACATCAGCATCGGGAGCAGCTGGAACAAACTCAGCCACGCCAACTGGAAACGATGAACTATCCCGACAAACTGCCGGCGGCGCCCAAGATGACCAACAACAGCTAACAGCATCATATCAGCAAGCTGCAGCCCTGGCAGCCAATCCCATTGAATACTATCAGAACATGTTCATCAATCCAGCCACTTTACGCACAGGCAGTGCTGCCCTCCTCAAGCAGGAACCCCAAACACAGCAGCCGCAATCTCAGCAATCCACCAACAATCAACAGAATCGTTTTAGCACTCCGCAACAACAGTCGGCAGCTGCAAATCTCCTCGAATCGGAGACGTCGAATCTTTTTCAGCAACAGTTGTACGATGAAGCCTCACAAAAGGCCAAACTGCCAAATGTAGCAGCAGCTAATGTTCCTCACTTCAGCACAATCGCGAGTTCGTTAGAATTATATCAGAATAAGTATGCTAAGAAGCCGGAGCTTCAACAGACAAATAATACAGCGACCAGCAGTAGCAGCAGCAACAATAACAACAGCGGGTCTGTTGGAGTCCCAACCGGAACACAGAATGAAAAAAGTGAATCAAAAGTAAAAACTACACATCCACAAATACAAAATCCCCCAACACCGCTCTACAATCAATTTCCCTATTTGGCGACTTTTCCGGCAGCTGCAGCCAACTCAACAGTGTCGGTAACAACCCCGCCAAATACACCAACCCAAACAGCCGCCTATTATCCTATGTATCATAATGGCTTTCAGCTGGGCATAGCGCCGAATACGGTGCCGCCCCCATTTACGCCAGTACACTTTTCAACGGCCACAAATGCAGTTGGATCTTCGCCACCAACAAATGCTGCGGCCAGCCAACAACAACATGTAATACAGGATTTTCCAAAAGCGGTCCGCGGTCGTCCTAGAAAGCTGTTTAGCTCAAATAAAGATGCGTCGCAGGACGATGTACTTCAGCAGCAAGAGCAGCAACAAAAAATGAGTGCTTTGCTAGAACAGGAGATCAATCAAATGCTAGCATCTCCACAATATACTCAGCGCCGCGGACGTGGTCAACAATATCAACAATTAAACACACAATTACAACAGCAACAGCAGCAGAACCAGCAACAACAGCAGCAGCAAATATTGCAACCAAACCTACAGCAGCAGCAACAACAACAAGAACATTCCTCCCCCAACATTATACGCAGCAATGGTAAACTCAAATACGAAAGTGATGATGAGAAACGCAAACGTCTTGACAAAATGGCTGCCCATCAGAGAGCACTGCGAGCTAACGAAACACCCGAACAACGAGTAGTACGTCTACAGAAACTAAGTGAACGGGCCCGTCTCAAACGAGCCGAAATACGTGCTACCGAAACTCCCGAAGAGAAGAAAATACGTCTCTCACGACAAGCCGAATATGCACGAATGCGTCGCCTTCGAACTCATACACCACATTTTCGCTCTAAATCTGAAAATGGTGGCTCCACTACTCCATCGGGCATCTATGAACAGTCACTGGGTGCTTCTACAAATGGTGGCTATGAGACAAAACCCAACGATGGTGGTGGAAATAATAGTGTTAGTGGCGGTAGTATATCACAGGAAAGTGCTTCAAATAGTGAGGAACAACTACAGCAGCAGCAACAGGCGCAACAACAACAACAGCAGCAGGCACAGCAACAACAACAGCAGCAGCAACAGCAATTGTTACAAATGCAACATCAGCAAACACAACAACGTATGTTACTTCCAGGTCAAACTCCCATACTACTTCAAATGAACAACAACAACCACAACAATAATAATTTCATAAAAGGCAACAACAAAGAATACAATAATGGTCAACCGGAAAATAATGATATGTTAAAAATTCTTGAACCCATAATTGTCATGAAAACAAAATAA	MESGPNGIKVEPSLEQQHLQHQQQQHHHQQYATNLLALNGSNARLLIDHPSTLLVPLSHHQQQLQQLQLQQQHQQQQQQLQQHHLQQQQLQQHLASQQQQQQQQQQQQQDQLQLQQQQQLQLAAAVTYPQPLSLKQPPLPTPITNNSGGTASGTGAGTTANNTTSLGPASVTSSTSSAVRHRWNESPEARARRLARNAERMRERRNRETEDEYRKRLARNAEANRMRRQNENEMERAMRLVRNAARQRLRRAMESPDQRAKRLQKLAERMRMYRANESPEQRKIRLAEMAARARQRIASESPEQRKERLKKLNEYARKVREKKKIIKHGAAQTPNSNQNSNTTQSASINCNNNDSLNLNHQAPPSTAAGGTSASGAAGTNSATPTGNDELSRQTAGGAQDDQQQLTASYQQAAALAANPIEYYQNMFINPATLRTGSAALLKQEPQTQQPQSQQSTNNQQNRFSTPQQQSAAANLLESETSNLFQQQLYDEASQKAKLPNVAAANVPHFSTIASSLELYQNKYAKKPELQQTNNTATSSSSSNNNNSGSVGVPTGTQNEKSESKVKTTHPQIQNPPTPLYNQFPYLATFPAAAANSTVSVTTPPNTPTQTAAYYPMYHNGFQLGIAPNTVPPPFTPVHFSTATNAVGSSPPTNAAASQQQHVIQDFPKAVRGRPRKLFSSNKDASQDDVLQQQEQQQKMSALLEQEINQMLASPQYTQRRGRGQQYQQLNTQLQQQQQQNQQQQQQQILQPNLQQQQQQQEHSSPNIIRSNGKLKYESDDEKRKRLDKMAAHQRALRANETPEQRVVRLQKLSERARLKRAEIRATETPEEKKIRLSRQAEYARMRRLRTHTPHFRSKSENGGSTTPSGIYEQSLGASTNGGYETKPNDGGGNNSVSGGSISQESASNSEEQLQQQQQAQQQQQQQAQQQQQQQQQQLLQMQHQQTQQRMLLPGQTPILLQMNNNNHNNNNFIKGNNKEYNNGQPENNDMLKILEPIIVMKTK
LOC111681238	NC_060951	XP_023298757.2	PHD finger protein 12 isoform X1	206	1.53	1.97	1.96	ATGTCTAAAGTTGATACAACACCTATTGAAGAATTGCCCATTATGGAGCAAATACAAATTCTTATAAAACCTCCGCCCAATGAAGATGAGAAGTTGGGAATACGACCCACGGTGGTTAAACATCCCTACTATAAACGACCAGGACGTGGTCATAACCATGATTTGTGTGATGCTTGCGAAGAAGGAGGAGATTTATTGTGTTGTGATCGTTGTCCCTCTAGTTTTCATTTGCAATGCCATGATCCTCCTCTTACTGAAGACGATATTCCCAGTGGCCAATGGTTGTGTCATAATTGTCGCATGACTTTAAAGACAGCACCTTCTTCCTCGAAATCCAGTTCAGTGGAGCGTATGTCATCAGCTTCAGCCGTGGTCAACTCACGGCCCAATACACCATCGGTGGGCGGTGATTTAGAATCGATTCCATTTAAAATTCGTCATTTACGTAAACGTAGCAGCAGTAGAGCTTCATTTTGTAGCGATTTAAGCAGTACAGAGAAATATCTTTCCAAATTACCAGTGGGCATACAGCGTGCCTTAGATCCCAATAAGAAACCTACACCTTTAGATGAGCTAATAAAGGCAGCTAGTATTTTGAATCCAAAACAATTTGAGCTACCCCGAGAGCTGGAGATACATACACAATTTCCCGGCAATGATAAAATTGAACCCATACGTACGAATGGCAATGGTGGTCATAAGAAACCAAATTTTCGTCGCAACTCTAAACCGTATGAATTGGATACACAAGGTTTGGTGCCTTTGCCGGCAAAAACTTGTTTTTATTGCCACCGTTCATGTAAAAAAGCACCATTAGTCGCATGCGATTATTGTCCTTTATATTTTCATCAGGACTGTTTGGATCCCCCGATGACAGCACTACCAACAGGTTTATGGATGTGTCCAAATCATGTGGAAAATTTCATAGATGATAATCTTTTGACCAGTATATCGGCAACGGAAAGAGTAAGATTATGGGATAAATTTGCTCAACCATTTGATCATGAGGCAGTAAAAATGGACTTTTTCCGACGAGTACACATGAAAAATCCACCGTTCCGCATTAAAATGCCAATAAAATCCAGAGAAACTATAGAAATTCCTCCGATGGTTAAATATCACTATGAAAATCCACCACCTTTATTGCCCTCCTTAAGAGAAACCTTACGCTATGATATAGTAAAACGTCGTAAATGCTTACCGAGTGCCCCCGAAATAATATCAAAAGAAAGTGTAGCAGAGTCGTTGGTAAAGGATTTGGAAGCCTTGAAAACTGCAAAAGCCAAATTTAGAGAAATACAAAAAGAATTGGGAAATGTTGAGGAATTAAGTAGCAGTAGTAGCAGTGAAAATGAGGAAGAACCAGACAAAACTGAAGAGATTGATAGTAAAACGACAAAAGAAGCTGAAGAATTAAAGGATAAAGAAAAATGTAACAGCACACAAAAACCTATACATAAAACAAAACGCACGAAACAAAATAGTTTATCAGAAACTCAAGTAAAAGCCGAAGAGGAACTTTTGTCCAGTGATAAAGACGAAAAAGCTTTACAACTTTTAAGTGAACAAATTAAAGCCGAAAATGATCACAGCGCCGAAGAATCGGATGAAGAGACTAAATATGATCCTCAAATTGATGCTGAGCTGCAGTATTTGGATGTGGATCTCATTAAGAAATTAGCCTATCAACGTTTACAACAGCTGGTGCAGGAGCATCCAGAAATCGTGGTACAATATCAAAATCGTACCGCTGCTAAACGTATAAGAGAGTTGGCTGCTCAGCCTGCTGTTGGTGCAGCAGTTTCAGAACAAGACAAACTGCCCATTGTACCGTCGCAAATTTTATCACCTACCGATATAAGACGCCTCTCTATAATGTTTACCGGAGAAACGTCTTCAATTTTAGCACAGCCAAGTACGGCTAATGACAACGATTTGCCCCAACTGCATCCGGCTTTGGCTACGGCAGCTGCCATTGTGGCGGCTGACGAAGAAGAACAGAAATATGTGCCACGTATGCGTAGTGATCAGGAAAAAGCCTATGAAATTGCCACTCGCCTAGAACTTAAATTGTTGAGACGTAAGATACGCGCACGAGCTGTTCTAACACCTTTGGGTGATATTTTAGAAGACAATCGTTGGTTTAGCAATGTTGAATTGCACAATTCATTCTTTATGCGTTATCGCAGTCTTAATATCGGCTATGGTGATTCCAATGCTGGCGTTGATGTCAATTTATCATTGATTGGTTATTGTCGTCGTATTTCTCCCAAACATGCCACAATTTTCTATGATGATTTTACAAAGACCTATGAACTTATTAACTATTCAGAACATGGTACCGAGGTTAACGGACAATTGTATTCGTGTGATTTTACTGAACGTGATCCAACGCCCGCGAAAAAGCTGAAAAATGAAGATATTGAATTGCAAAAGAAGGTACAGGCCATACTTGATAAGAGACGAGGTATACAACGTCATTATTTTGTTGTTGACAACAGTACAAGAATGGCTCCGCCACCAAAACCAGATTGTAAATGTTCGCCCTATGAAGATTCGCCTATGATAAAAGGTGCCTGGGAGGGAACAGCTATTTTGCAACATGGTTCTCTTTTACGTTTTGGCTGCTTAGCTTTTGTATTTTCATTGCCTAAATTGGAAACATGCAATGGCCAAGGTTAA	MSKVDTTPIEELPIMEQIQILIKPPPNEDEKLGIRPTVVKHPYYKRPGRGHNHDLCDACEEGGDLLCCDRCPSSFHLQCHDPPLTEDDIPSGQWLCHNCRMTLKTAPSSSKSSSVERMSSASAVVNSRPNTPSVGGDLESIPFKIRHLRKRSSSRASFCSDLSSTEKYLSKLPVGIQRALDPNKKPTPLDELIKAASILNPKQFELPRELEIHTQFPGNDKIEPIRTNGNGGHKKPNFRRNSKPYELDTQGLVPLPAKTCFYCHRSCKKAPLVACDYCPLYFHQDCLDPPMTALPTGLWMCPNHVENFIDDNLLTSISATERVRLWDKFAQPFDHEAVKMDFFRRVHMKNPPFRIKMPIKSRETIEIPPMVKYHYENPPPLLPSLRETLRYDIVKRRKCLPSAPEIISKESVAESLVKDLEALKTAKAKFREIQKELGNVEELSSSSSSENEEEPDKTEEIDSKTTKEAEELKDKEKCNSTQKPIHKTKRTKQNSLSETQVKAEEELLSSDKDEKALQLLSEQIKAENDHSAEESDEETKYDPQIDAELQYLDVDLIKKLAYQRLQQLVQEHPEIVVQYQNRTAAKRIRELAAQPAVGAAVSEQDKLPIVPSQILSPTDIRRLSIMFTGETSSILAQPSTANDNDLPQLHPALATAAAIVAADEEEQKYVPRMRSDQEKAYEIATRLELKLLRRKIRARAVLTPLGDILEDNRWFSNVELHNSFFMRYRSLNIGYGDSNAGVDVNLSLIGYCRRISPKHATIFYDDFTKTYELINYSEHGTEVNGQLYSCDFTERDPTPAKKLKNEDIELQKKVQAILDKRRGIQRHYFVVDNSTRMAPPPKPDCKCSPYEDSPMIKGAWEGTAILQHGSLLRFGCLAFVFSLPKLETCNGQG
LOC111681237	NC_060951	XP_023298756.2	transcription factor grauzone-like isoform X4	75.75	0.91	1.14	1.17	ATGATTTGTCGTCTATGTTTAAAAGATATTCCAAAAGAATCTAGTATTAAATTGTATGAAAATTTAGACACATCAAGTGATTCCCTAGAAATGGTCAAACTAATCGAAAAGTATTTGGAAATTGAAATTAAACAAAACGATATTGTGTCGACTATAATATGCCAAGATTGTTATGATCACTTGGAAGAGTTTCATCGATTTTCGCAACAAGTGGCAGAGAAACAGCTAACACTGCGTAATGAGTTTATGGATGTAAATCTTAAGAAAGAATTTAATTTTGATGATGATGGCGATGCTTGGGATAATGATGATCAAGAGGATAAAATTGAAATGGACCCCAAAGAAACTACACAAATGACCATAAACTGTCCCATAAGTATGTTTAAGGATGAATCGGAAAATGACGATGATGATGATAATGACGAAAAGGAAATGCCTACAGAGGACTTAATGGATACTGTTATAGGTAATGTGGAGAAAGATATTATAGCACCTGATAGTGTAGCGGTCAATGAAGAAGAGGATGATGATTTTCTACCAGATCAAATTTCTTCGGAAGATGATGATGTGCCCTTGATAAAACTTAAATCTACTAAAAAAACTAAAAATGCAAAAACAAAACGTAAAAGAACTCCTGCAAAAACTCGCGAAATTAAAGAAAAGAAACCTGCTAAAAAGAAATTATCCGCACAAGAAGAAGTGGCCATGTCTATGGATCTAGTATGTGATATATGTCAGACACGCGTTGAAACCTGGAAAGAATTAAGAGAACACTTTCTGTTGGCACATACTAAGACACCCTATATTAAATGCTGTGACATTACCTATCGTAAACCACGAGAACTTATAGAACATCTTGAGTGGCATAAAAATCCAGATATGTTTAAATGTCAAATATGTGATAAAAATATGTCAAGTGCTCGTAATCTAACAATACATATTACTTCAGAACATCCCGATGAAGCTGATTCAGTTGAATTCTACGAATGCGAACACTGTTCCAAACGTATACGAAATTACAATCTATTTAAAAAGCATTTACGTTCCCACAACAAAGATAAAGAAGTTGAATGTCATATTTGCAATAAAAGATTTTGCTCGGAAAATAACTTAACTCGTCATATCCAAAATATGCATAAATATGCAAAATACCATGTATGCGATGTTTGTGGTCAAAAGTTTAAAAATAAAGATTCATTCAAAAACCACTATGCTAAACATCAAGGCATTATAGAACCAGCCGCTCAATGTTCTATATGCAATCGATGGCTGAAAAACAAACATAGTTTAAGATTACATCGTTTTGTACACGAGAAAAATCCAACACCCTGCGATATCTGTGGCAAAGTATTTGATACTAAACATAGACTACGCAAACATAAATCCTATTGGCATAAATCCGATTTGAATTTACAGTGTAATTTTTGTGAGAAAGTTTTTCGTCAGGAACGTAATCTGCAAGAACATATGGCAATACATACGGGTGTACAACTCTATAAATGTCCTCACTGTCAAAAGGAATCACGTTCAAAATCAAATATGTATGTTCACATAAAGAGACAACATCCAAAGGAATGGTGGAAATCAAAAATGGAACGTTTAAATATCGAACCAAAAGATGAGATGCCCGTAGTTCAGCAGCAATATTAA	MICRLCLKDIPKESSIKLYENLDTSSDSLEMVKLIEKYLEIEIKQNDIVSTIICQDCYDHLEEFHRFSQQVAEKQLTLRNEFMDVNLKKEFNFDDDGDAWDNDDQEDKIEMDPKETTQMTINCPISMFKDESENDDDDDNDEKEMPTEDLMDTVIGNVEKDIIAPDSVAVNEEEDDDFLPDQISSEDDDVPLIKLKSTKKTKNAKTKRKRTPAKTREIKEKKPAKKKLSAQEEVAMSMDLVCDICQTRVETWKELREHFLLAHTKTPYIKCCDITYRKPRELIEHLEWHKNPDMFKCQICDKNMSSARNLTIHITSEHPDEADSVEFYECEHCSKRIRNYNLFKKHLRSHNKDKEVECHICNKRFCSENNLTRHIQNMHKYAKYHVCDVCGQKFKNKDSFKNHYAKHQGIIEPAAQCSICNRWLKNKHSLRLHRFVHEKNPTPCDICGKVFDTKHRLRKHKSYWHKSDLNLQCNFCEKVFRQERNLQEHMAIHTGVQLYKCPHCQKESRSKSNMYVHIKRQHPKEWWKSKMERLNIEPKDEMPVVQQQY
LOC111681237	NC_060951	XP_023298755.2	transcription factor grauzone-like isoform X1	77.75	0.89	1.12	1.14	ATGATTTGTCGTCTATGTTTAAAAGATATTCCAAAAGAATCTAGTATTAAATTGTATGAAAATTTAGACACATCAAGTGATTCCCTAGAAATGGTCAAACTAATCGAAAAGTATTTGGAAATTGAAATTAAACAAAACGATATTGTGTCGACTATAATATGCCAAGATTGTTATGATCACTTGGAAGAGTTTCATCGATTTTCGCAACAAGTGGCAGAGAAACAGCTAACACTGCGTAATGAGTTTATGGATGTAAATCTTAAGAAAGAATTTAATTTTGATGATGATGGCGATGCTTGGGATAATGATGATCAAGAGGATAAAATTGAAATGGACCCCAAAGAAACTACACAAATGACCATAAACTGTCCCATAAGTATGTTTAAGGATGAATCGGAAAATGACGATGATGATGATAATGACGAAAAGGAAATGCCTACAGAGGACTTAATGGATACTGTTATAGGTAATGTGGAGAAAGATATTATAGCACCTGATAGTGTAGCGGTCAATGAAGAAGAGGATGATGATTTTCTACCAGATCAAATTTCTTCGGAAGATGATGATGTGCCCTTGATAAAACTTAAATCTACTAAAAAAACTAAAAATGCAAAAACAAAACGTAAAAGAACTCCTGCAAAAACTCGCGAAATTAAAGAAAAGAAACCTGCTAAAAAGAAATTATCCGCACAAGAAGAAGTGGCCATGTCTATGGATCTAGTATGTGATATATGTCAGACACGCGTTGAAACCTGGAAAGAATTAAGAGAACACTTTCTGTTGGCACATACTAAGACACCCTATATTAAATGCTGTGACATTACCTATCGTAAACCACGAGAACTTATAGAACATCTTGAGTGGCATAAAAATCCAGATATGTTTAAATGTCAAATATGTGATAAAAATATGTCAAGTGCTCGTAATCTAACAATACATATTACTTCAGAACATCCCGATGAAGCTGATTCAGTTGAATTCTACGAATGCGAACACTGTTCCAAACGTATACGAAATTACAATCTATTTAAAAAGCATTTACGTTCCCACAACAAAGATAAAGAAGTTGAATGTCATATTTGCAATAAAAGATGTGCAACTATATATCGTTTGCGTAATCATATTGCATCCGTACACAATAATATCTACCATCATATCTGTGATATTTGTGGCAAGAAATTCAAATCGAAAACATCATTTCAAAAACACTACGACGAACATCAGGGTATTGTCGAGCCACCCGCACAATGTACAATCTGTGGGGCATGGTTGAAAAATCAACATAGTCTACGAGTACATCATCAAACACATGAAGATACACAATTTGCCTGCGATATATGTGGTAAATTCTTTAAGACCAAAAAGAATCTGAGTCGACATAAAGGCTATTGGCATCGTCGTGAACGCAATCTATCGTGTAGCTATTGTGATAAAGTGTTTCGTGAAAAGCGAAATCTCGACGAACACATGGCCATGCATACAGATACGAATCTCTATACATGTCCTCATTGTGGCAAAGAATCGAGATCAAAATCAAATATGTATGTTCATATTAAACGTCAACATCCCGATGAATGGTGGAAATCGAAACAGGAACGTTATAAATTGAAACCGGAAGATGGCGGTGAGGCACAAGTACAAGAAGATGAGATAAAAGAAAAATCATCAGAAGTGGCAATAGAGGGAACAGCAGTAACATCGTCAACACTCACACAGGAATGTATTAATGCAGAATAA	MICRLCLKDIPKESSIKLYENLDTSSDSLEMVKLIEKYLEIEIKQNDIVSTIICQDCYDHLEEFHRFSQQVAEKQLTLRNEFMDVNLKKEFNFDDDGDAWDNDDQEDKIEMDPKETTQMTINCPISMFKDESENDDDDDNDEKEMPTEDLMDTVIGNVEKDIIAPDSVAVNEEEDDDFLPDQISSEDDDVPLIKLKSTKKTKNAKTKRKRTPAKTREIKEKKPAKKKLSAQEEVAMSMDLVCDICQTRVETWKELREHFLLAHTKTPYIKCCDITYRKPRELIEHLEWHKNPDMFKCQICDKNMSSARNLTIHITSEHPDEADSVEFYECEHCSKRIRNYNLFKKHLRSHNKDKEVECHICNKRCATIYRLRNHIASVHNNIYHHICDICGKKFKSKTSFQKHYDEHQGIVEPPAQCTICGAWLKNQHSLRVHHQTHEDTQFACDICGKFFKTKKNLSRHKGYWHRRERNLSCSYCDKVFREKRNLDEHMAMHTDTNLYTCPHCGKESRSKSNMYVHIKRQHPDEWWKSKQERYKLKPEDGGEAQVQEDEIKEKSSEVAIEGTAVTSSTLTQECINAE
LOC111681236	NC_060951	XP_023298754.2	uncharacterized protein LOC111681236	59	0.2	0.23	0.26	ATGGATTTTGACGATGCAAAAGAAAATATACAGCCATTAGCTCAGGGACGAAATGCAAGTATTTTGCAAGCTTCCTTAAAAATAGATTCACCCCAAGAGTTGTTGGCACAGCGTAAAGAACTAGAAAAAGAAATACATAATTACACAGGTGATGATCCATTATCTGCATGGTACAATTACATAGAATGGATAGAACAAAGTTTTCCATCGGGCGGTAAAGAATCCGGCTTACAAGAGGTTTTATCCAAGTGTTTGTCTAAATTTGAAAGTGATGAACGCTATAAACAAGATCGGCGTATGATTAAGTTGTACATCAAATTTATTGATAGTTACAAGGATCCTGCTGAATGTTATCAACAGCTGTTTAATGCTGGTATTGGTACAATGGTAGCTGATTTTTATATAGCCTGGGCATATTGTTATGATTTAGTGGGTAATACTCGTAAAGCGGATGAAGTATTTCGACGCGGTATTGCTTGTCGTGCCCAGCCTTTGGAAGACTTACAGGAGGCTCATCAACATTTTGGGTTTTCGGTAGCTCAACGTCTAATGTACAAGGATGATGATAGTGTTAAAGAAGAAACAAATCGTCAGTTGCAGGAAAGACGTTTAGCATTAACATCGTTAAGAGGTCATCGTCGTAAACAAATGGTCGGTACAATAAGAACTGGTGCAGCGGTTAAAAGTTTTACGCCCGGAACAGTTAAGATTGATCAGCCTTCGACTTCCTCACAAAGAGGTAACGCACGTATACAAGTTTTTAAAGATGAAAATGAGAATCCAAATGTTATAACCATACCAACAACAGAACCACCACCAGAAGAGGAGAAATCTGTGGTACGTTCCATTATAGATGCTGCACGAAATCAGGAAAATGAAAAAGAACCTGGTCCCTGGAATAAAGCACACAGCCGCAAAAAAGGTAAACTTTTTGGTAAAACAACAATTACAAATGAATTGGGTTTTGAGATCCACGAAGATGAAGACCAACACGATGAGGGGGACGTTAAAAAGCCATGTGTTCCACCCATACCTATTAAGGAGAATGAAATTAGATTTAACAAACCTTTTATTTATCCTGCAAACTTTTGTGCCAAATCCAAACCAATTAAAGGATGGGTGACACCAGTAACCACAGAAGAAATGCCCGATAAAAATACTATACCGCAGTATAATAAGTGTAAATTATATCCCAGACCTAATGTGGAATTTCAAGTAGAAGAACTCAAGGCTTATTACATACTAAAGAAACGAGGCACAGAAAATGCCTTTACTAAGGAACGTGACATATATTGGGGCTGTGGGCCGAAATATAGCATACGTTTATATCCCCATTTTGCCAAACAATCGAAACCACAAAAACTCGAGGCAATAGATGAACCATATTTTCCAGATTTTCTTCCCGGTTTAAAAGTGCCTTTTGACGAAATTTACAACAAAGAAGAGAAGGTGGAAAGACAATATGAGGAACTTTTAGCTTTGCGTATTAAACGAAATGATACAATTATAAAAGCCACCGACATGGAGGAGACTATGTGTGTTACAAGTGAGAAAGTACAACGGCGCAAAAGTTTCTATCCATTGCGAAAATCGTTGGCTACGGCAGCGTTTAGAGCGCCAAATCGAATGTCGACAATGCCAGAACAAAGTGAGGAAGATGAACAATCTACTACAAATGAATTATGCGGTCCTTTAGTTTTAATGGGTGCAAAAACTGTACAAGAAGAAAAATCGTGTAGTTTCAATGGTAATAATGAAGCGGCAACCACTAGTGTTAAGGAAGTTCCTTTAATCGCGAAAATATTGCATAGTAAAGAACAAACGGCTAAAGAAACAGAATGCAAAATACAAACAGTTAAAGGCACAGGAAAAACTCCCACTGAAACTGATGCCGCCTCCAAACCTTTTGAAATATTCAAAGATGAAAGTGCTATAGAAGTTGCAAACAGTAAACCACCCGTATTAGAGCCTAAGTTAAATTTAGCGGCTGATGAAGATTTTCAATTTAAAACACCAGCCTTACCAATTGCTAATTCTACAACGGTAGCTGTGGCAACATCGAAAAACTTACAATTTGAAATATTTGATGATGAAAATTTGGCCAAAAACAGCCCTAATTCCATGCCTAAACCAGATTTTGGCTGTGGCAATGGAGGCTTTTTCGATCCAGAAGAAACCTGTTCCACTCAAACATTTAATATATTCTTAAAAGCGCAAAGTGTAAGTACACCAAAAGCGGTAACGAAGTCACAGCCACAAAGACAATTTGGAAATATTTTAAAGGAAGTAACACCAGCCCCCATACCGGAACAAAAAGATGAACAATCATTAAATAGTTCCATAGAGAATCAGAACTACCCAGCAGGAGCTGCCCCAGTTGTGATATATTCGCCACCTCGACAGCAATTATCTACAATTTTAGAGACTTCCGAGCATGGCACCACCCAAGGAACACATACTACGGGAGCCACTACAAAATCAACACTTAGTTCACCTGAATTCGATATAGATTCACGAATGCCCTGCACACCGGGCATTAATCAACCACAAACTGCTCCAGTTTTAGAAACAGTAAAGGAATTAAGTTGTGAAACCTCTAATGTCATTTCGCCCATCCAAAGTGTTGACAACATGATGACCAGTTTAAAAATTCAAAGTGGTAATAATAGTGCAAAACCACAAAGTGAAAATCTTGCAACACCAGGACCCACGCGATTGCAAAAGAAAAACGTAATGTCTGGTGTTGGTGGCAGTGGAGGTGGTGGCTTAGATTTTTCAATTTTCGAAGATTCCATGGAAAAAAATCAAAAGCAGGTGGGAAATTTTTCACGTTTGGAGGAAAAAGAAGATACTGCTGCTGGCTCGGCATTCAGAGCAATGCCTCCCATACGTTTTCAAGACGACAAAACAGAAACTATACCTAAAATGCACTTAATACAACAACAACTCAAATTTCAAGAAGACAAAACCGAAACCATTTCGAAAATGCTGTTTGCCCCATCAGCACCCATACAATTTCAAGAGGATAAAACGGAAACTATAACAAAAATGTTACTTGCTCCACCGCAACCTGTTAAATTTCCCGAAGAAAAAACAGAAACTATTTCAAAGTTTATGTTGAAACCACCGGAACCACTAAAATTTGAAGATGATAAAGTTGATTCACAAATTGGAAACAATGAGAAAAATCAGCCAGAACCTATGAACCAAGATGATTCTTTTGAATTTTTTGGACATACTCCACCTAAAGCAACAAAACAATTGGTAACTAAACAAATAACACAAGTACGGACTGCAGCAGATACACGCACACCTTTAACATTTGACTCTAAACGTTTTTGCGACAAAGACACACCAGTTACACAAAAAACGAAATCCATTTCAAATCCCATAGCCTTGTTTGAAGATGAACTGCAGCAACCTCATGCTAAATCTTTAAATAAACCTACCACCAATGTAAAGAATAATCTTAAAGATTCATTTTTGCCAGATTTTTCATTAATAGAGGATAGTCAACCGGCACAAACGAATAAAGCGAAACCTACTAAAAGTAAATCTGTTTTTAGGGATTCTTTTATACCCGATTTTTCCATAATCGAAGACTCACAACCTCAAGCCGAACAGAAACCAACAACGACAAATCAACAGAAAACAAAAAATGAATCTATTTTACCGGAATTTTCCTTAATTGAAAATACTCAACCTAAACAAGGTGGCAAATCACTTTTAAAGGACGTTTCACATGTACCCGAAACACAACCGGATGAATCCGTAATTATATCATCTCAGCCTATAGAGCCAAGATTTTTAAAACAAAATTCCATGAAAACTGCTTTACAAACATCATTCCAAAAGGATTTTTCCAAAAACAACTCTACTGAAAACAAAGTTGAGGAGCAAATGCACTGGAAACAAACAGCAAATCCTAAGGCAGTTGCTAATAGAACACAGGAAGGAACAACATTAAAAAACATACTTATGGATACATTTATGAAAGACTTTTCGGAAATCAATGAACCTCCACCCATACCAAACGATATCAAAGAAATAACAATGGTGCAACCTAGTAAAAATAATTCTACATTAAAATTTCTTAATGAATCGATAAAACAGAAGGAAGAAAATAACAAAAATAGCCGTAAAAGCAATTCAAAAATTTCGAATATTTCCAACAGCAGTAAGGAGACAAAATTAAGTTTCCTAGCACCAGCAGCTCCAGAAATTAAACGTTCTAGCACCGATGATGATGATAAATATTTCGAACTTAATTGTGAAACAGAAATGTTTGGCACAAATATTAGCATGATTAAAAACTCTACTTGGTTGCCTAATCATGGTCCCTCTTTCTCAAAAGGAAATGCTAAACAGTTGTCACAAATACAAGAACAATCTATACATATTAAAGATGAAGAAATGTCAGCTCACAGCAGTTCGACCTTAAAAGCTACACAACAGCAGCAACAAGAATATCGCACACAGGACTTAACAAAATCAAAATTAGGTTTCATTGATAAATCGCTAAGTAATGATTTTAGTATTGAAGTTAGTGCTTCCGAATTGGCCGCCATTAAAGCTAAAAAATTACCCAAACACACAGACCAAGAACAACCGGTGGTTATAATAGAATCACCCGAGCATATTGATGCTACTGCTGCTGATGATTGCGAAATGAGTATTTACTATAAGAATACACCGAAAACACCTAAACCTCAAAAACATGTTTGGGATGATGCTGATGCATTTAAAACTCCGGCCAACAATCATTATGTTCATGCCGAAACTGATTTAAATCAAACACATCAAGTCATTGAAAATATGTGCATTGATCCTAATGTCAATCCATTTAATGTTGACTTAATTAATGCCTTCCTGGAGCAACATTATGTGATTAGTTATTTGGAAAGTTTACCAACGTGCAAACTAGTGGGTAGTATACAACGTTTAAAACAACACACATCAATTGATATAAACGGTGTACAGTTTGATGTTCTGAAACTAATCGGTGAGGGAGCTTATGGTGCTGTATTTTGTGGAAAAGAAACGACATCTGGTAAACTGGTGGCTATGAAACAGGAAAAACCACCCAACTATTGGGAATATTATATATGTTTAGAAATACAAGAACGCATACGAATAGATGAAATGTTAACGGCTTATATGAGTGTGGATTACGCTCTTATAGGTAATAATTCCAGCATACTTATATCAAATTTTTCCAACTATGGTTCTCTAATAACAGTGTGTAATAAAATTAAAAAACATACTATGAAAAATGTTGATGAGTATGTGGTCATGTTGTTGGCCAGTGAATTACTCGAAATAATGGATCATTTGCATGCGGTTAATATAATACATGCCGATGTCAAGGCTGATAACTTTTTGCTAATGAACAAATTAAGTTATCCACCAACACAACGTTGTCTGCAGTTAATCGATTTTGGTGTTTCTATAGATATGAAACTTTTCAAACAGGGACAAACATTTTCCTTTATACACAATGACAACGCCTTCAAATGTCCCGAAATGCGTGAAGAACGTCCCTGGACATATCAATTGGATTTGTATGGTTTGGCGGGTGTTTTACATGTTTTACTATTTGGCAAGTATATGGATATTGAAAAGAAGGCAAGAGGTTTTTGGATGCATAAAACACATGTACCACGTTATATAAATCGAAGTTTATGGGATGATATTTTTAAAACATTATTAAATATACGTGATTGTAACTCAATGCCGAACTTGCAAGATTTGCGTGCAGCATTGAAGAAAGAATTAGAAGAGAAAGATAAGTATGTGGTGAAAATGGTTAACGAATTCAATCGGGCTCTAACTAATTAA	MDFDDAKENIQPLAQGRNASILQASLKIDSPQELLAQRKELEKEIHNYTGDDPLSAWYNYIEWIEQSFPSGGKESGLQEVLSKCLSKFESDERYKQDRRMIKLYIKFIDSYKDPAECYQQLFNAGIGTMVADFYIAWAYCYDLVGNTRKADEVFRRGIACRAQPLEDLQEAHQHFGFSVAQRLMYKDDDSVKEETNRQLQERRLALTSLRGHRRKQMVGTIRTGAAVKSFTPGTVKIDQPSTSSQRGNARIQVFKDENENPNVITIPTTEPPPEEEKSVVRSIIDAARNQENEKEPGPWNKAHSRKKGKLFGKTTITNELGFEIHEDEDQHDEGDVKKPCVPPIPIKENEIRFNKPFIYPANFCAKSKPIKGWVTPVTTEEMPDKNTIPQYNKCKLYPRPNVEFQVEELKAYYILKKRGTENAFTKERDIYWGCGPKYSIRLYPHFAKQSKPQKLEAIDEPYFPDFLPGLKVPFDEIYNKEEKVERQYEELLALRIKRNDTIIKATDMEETMCVTSEKVQRRKSFYPLRKSLATAAFRAPNRMSTMPEQSEEDEQSTTNELCGPLVLMGAKTVQEEKSCSFNGNNEAATTSVKEVPLIAKILHSKEQTAKETECKIQTVKGTGKTPTETDAASKPFEIFKDESAIEVANSKPPVLEPKLNLAADEDFQFKTPALPIANSTTVAVATSKNLQFEIFDDENLAKNSPNSMPKPDFGCGNGGFFDPEETCSTQTFNIFLKAQSVSTPKAVTKSQPQRQFGNILKEVTPAPIPEQKDEQSLNSSIENQNYPAGAAPVVIYSPPRQQLSTILETSEHGTTQGTHTTGATTKSTLSSPEFDIDSRMPCTPGINQPQTAPVLETVKELSCETSNVISPIQSVDNMMTSLKIQSGNNSAKPQSENLATPGPTRLQKKNVMSGVGGSGGGGLDFSIFEDSMEKNQKQVGNFSRLEEKEDTAAGSAFRAMPPIRFQDDKTETIPKMHLIQQQLKFQEDKTETISKMLFAPSAPIQFQEDKTETITKMLLAPPQPVKFPEEKTETISKFMLKPPEPLKFEDDKVDSQIGNNEKNQPEPMNQDDSFEFFGHTPPKATKQLVTKQITQVRTAADTRTPLTFDSKRFCDKDTPVTQKTKSISNPIALFEDELQQPHAKSLNKPTTNVKNNLKDSFLPDFSLIEDSQPAQTNKAKPTKSKSVFRDSFIPDFSIIEDSQPQAEQKPTTTNQQKTKNESILPEFSLIENTQPKQGGKSLLKDVSHVPETQPDESVIISSQPIEPRFLKQNSMKTALQTSFQKDFSKNNSTENKVEEQMHWKQTANPKAVANRTQEGTTLKNILMDTFMKDFSEINEPPPIPNDIKEITMVQPSKNNSTLKFLNESIKQKEENNKNSRKSNSKISNISNSSKETKLSFLAPAAPEIKRSSTDDDDKYFELNCETEMFGTNISMIKNSTWLPNHGPSFSKGNAKQLSQIQEQSIHIKDEEMSAHSSSTLKATQQQQQEYRTQDLTKSKLGFIDKSLSNDFSIEVSASELAAIKAKKLPKHTDQEQPVVIIESPEHIDATAADDCEMSIYYKNTPKTPKPQKHVWDDADAFKTPANNHYVHAETDLNQTHQVIENMCIDPNVNPFNVDLINAFLEQHYVISYLESLPTCKLVGSIQRLKQHTSIDINGVQFDVLKLIGEGAYGAVFCGKETTSGKLVAMKQEKPPNYWEYYICLEIQERIRIDEMLTAYMSVDYALIGNNSSILISNFSNYGSLITVCNKIKKHTMKNVDEYVVMLLASELLEIMDHLHAVNIIHADVKADNFLLMNKLSYPPTQRCLQLIDFGVSIDMKLFKQGQTFSFIHNDNAFKCPEMREERPWTYQLDLYGLAGVLHVLLFGKYMDIEKKARGFWMHKTHVPRYINRSLWDDIFKTLLNIRDCNSMPNLQDLRAALKKELEEKDKYVVKMVNEFNRALTN
LOC111681235	NC_060953	XP_023298753.1	solute carrier family 26 member 6	695	6.68	8.33	8.55	ATGTCGAACAATAAAGAAACTATAGAAGCTAAACAACCTTTAACTACAACAACAACGACGACTAGTGTTAAACCTAAGATCCAGCCCAAATATGATGTCCATCGCGATGTCTTGACCCATGAGGTTGTGATCAAACAGACCGGCTATAATGCTCCCGATAAAAGTATACCCTATGGCCTGAAACAATGCTGGCAAAATTGGTCTTTTTGGTCCATGTTTGCCGGTATTATACCCATTTTACAATGGCTACCCAAGTACTCGCCCAAACGTGATATGGTGGGTGATATTATGGCCGGTTTTACGGTGGCCATTATGCATATTCCTCATGGCATGGCTTATGGTATATTGGCGGGTGTATCACCTGGTAATGGTCTCTATATGGCCATATTTCCCACCTTGGTTTATATGATATTGGGCACCTCGAAACATATTTCTATTGGCACCTTTGCTGTGGCCAGTATGATGACTTTAAAGGTAGTACAAAGTTATAGTTCGGATACAGCGGTAGCCGGTTCTGAAGTAGTGGCTACGGCGGTGGGTGCACAAGCTCCTCCTACTCCTTTAGAAATTGTCACCACTCTGGCCTTTACAGTGGGTCTTTTGCATCTTGCCATGGGCTTCTTTAGACTGGGCACTTTGTCCTCTTTACTAAGTGAACCTTTGGTTAATGGTTTTACCACCGGCGCCGCTTGTCATGTAGTTACTAGTCAATTGAAAGATGTTTTTGGTGTCCATGTGCCCCGTCACAAGGGCGCCTTTAAAATAGTCTACACCCTCATTGATCTCTGCAAGGCCATGCCTCAAACTAATCTAGCTGCAGTCGTTTTCTGCTTTGGCATTATTGTCTTCATGACCATTTGCAATGAAATCATTAAACCCTGGCTGCGTAAACGTTGTCGTTTTCCTCTACCCGCCGAACTCATAGCTGTCATAGGAGGTACTGTCATATCCATGCTGGTGAAGGTGAAAGAGAACTATGACATCAAACTAGTGGGTGAGGTACCCAAAGGTTTGCCTATGCCGGTATTACCTCGTTTTGATTTGGTTCCTTCTTTGGTGGTAGATTCTATAGCCATTGCTATTGTCACCTATTCCATTGTCATGTCGTTGGGTTTGAATTTTGCCAAAAAACATTCTTATGAAGTCCGTCCTAATCAGGAATTATTCGCCATGGGTATAGGCAACATAGTGGGTGGCTTTTTCCAATGTATACCCATGGCTGCCTCTTTATCGAGATCCCTTATACAAGAACAAACTGGTGGTGCCTCCCAGTTGGCTTCTTTAGTATCCGCCATACTGATATTGATGACTTTGTTTTGGACCGGGCCCTTCTTTGCTTTCTTGCCAAGGTGCGTTCTGGCTGGTGTTATTGTGGTGGCTTTGAAGCCCATGTTTATGCAGGCCAAGGAGTTAAAGAAGTTTGCCAAACAAGGCAAATTGGAAGTATTAACCTGGTTGTGCACATTTATATGTGTGGTTCTAATAGATATTGATATTGGTCTTTTAATTGGCATTTGCGTTTCCCTGCTAACGCTGTACATCAAGGGCCTGAAGCCCTACTCCTGCCTGCTGGGCTATATACCCGAAGCATCTGCGGTCTATGTGGACATAAGCCATCATCGCAATGCCTTCGAAGTGCCCGAAACGAAAATTTTCCGCTATATAGGTTCCTGTAACTTTGCTACCTCTCTATATTTCCGCAAAAATCTCTACAATGCCTTGGGCATGGACAATGAGAAAATGCGGAGAGCTTCCTATATGCCTTTAGCGCAGAATGGTTCTCTGCCGGCTACCAATGGCGGCAGTGCGTTTAGTAATCTAAATTCATCTTTCCGTTTCTTGGTATTGGATTTCTCTATGTTGGGTCACATAGATGTGGCAGGCTGTAAACTGATATCGGATATTAAGAAAGAGTTGGAGAAACGTAGTATACGCATGTTTATAGCCAGTCCCTCGGATAGAGTGTACGATACTTTAGTGCATAGTATGGCTTTGGGTGATGGACCCTTTGAAATATTTCCCACTTTACATGATGCAGTAGAGTATGCAAATGCCTGTCGTACGGCGTGA	MSNNKETIEAKQPLTTTTTTTSVKPKIQPKYDVHRDVLTHEVVIKQTGYNAPDKSIPYGLKQCWQNWSFWSMFAGIIPILQWLPKYSPKRDMVGDIMAGFTVAIMHIPHGMAYGILAGVSPGNGLYMAIFPTLVYMILGTSKHISIGTFAVASMMTLKVVQSYSSDTAVAGSEVVATAVGAQAPPTPLEIVTTLAFTVGLLHLAMGFFRLGTLSSLLSEPLVNGFTTGAACHVVTSQLKDVFGVHVPRHKGAFKIVYTLIDLCKAMPQTNLAAVVFCFGIIVFMTICNEIIKPWLRKRCRFPLPAELIAVIGGTVISMLVKVKENYDIKLVGEVPKGLPMPVLPRFDLVPSLVVDSIAIAIVTYSIVMSLGLNFAKKHSYEVRPNQELFAMGIGNIVGGFFQCIPMAASLSRSLIQEQTGGASQLASLVSAILILMTLFWTGPFFAFLPRCVLAGVIVVALKPMFMQAKELKKFAKQGKLEVLTWLCTFICVVLIDIDIGLLIGICVSLLTLYIKGLKPYSCLLGYIPEASAVYVDISHHRNAFEVPETKIFRYIGSCNFATSLYFRKNLYNALGMDNEKMRRASYMPLAQNGSLPATNGGSAFSNLNSSFRFLVLDFSMLGHIDVAGCKLISDIKKELEKRSIRMFIASPSDRVYDTLVHSMALGDGPFEIFPTLHDAVEYANACRTA
LOC111681234	NC_060953	XP_023298752.2	dihydrolipoyl dehydrogenase, mitochondrial	31342	411.83	538.25	526.82	ATGCAGTGCACGCTACGCAACGCTTTAAGTTATGCCATCAAGACACCTTTGCGCTCCAATAGTGCTATATTGGGTGCCTTGAATGTACGTTTTTATTCCAACACACACGAAGCCGATTTGGTTGTTATCGGCTCTGGCCCAGGTGGTTATGTAGCTGCCATTAAAGCTGCCCAAATGGGCATGAAGACTGTCAGTGTTGAAAAGAATCCTACCTTGGGTGGCACCTGCCTCAACGTCGGCTGCATTCCCTCCAAAGCTTTACTCAACAACTCTCATTACTATCATATGGCACATTCTGGTGATTTGGCCAATCGTGGTATCAATGTTGGCAGTGTTAGCTTGGATTTGGAAAAACTTATGGGACAAAAAGCCAATGCTGTCAAAGCTTTAACTGGTGGCATTGCTCAGTTGTTCAAAAAGAACAAGGTAACACAATTGACTGGTTTGGGTACTATTGTAGGACCCAATGAGGTTAAAGTTGTCAAGGATGATGGTTCTGAGGAGACAATTAATGCCAAAAACATAATGATTGCCACTGGCTCTGAAGTCACACCCTTCCCTGGCATTACCATCGATGAGGAAGTGATTGTTTCATCTACAGGTGCTTTGGCTTTGAAACAGGTACCCGAAAAAATGATTGTTATTGGTGCTGGTGTTATTGGTTTGGAATTGGGTTCGGTGTGGTCTCGTTTGGGTGCCCAAGTTACTGCTGTTGAATTCATGAATACCATCGGTGGTGTAGGCATTGATGGTGAAGTCTCAAAAACTTTCCAAAAGATCTTGACCAAACAAGGTTTCGAATTCAAATTGGGCACTAAAGTCATGGCTGCCGAACGTAATGGCAACACTGTCACCGTTCAAGTAGAAAATGCCAAATCTGGTGAAAAGGAAGAACTCACCTGCGATGCTCTTTTGGTTTCTGTTGGTCGTCGTCCCTTCACCGAAGGCTTAGGCTTGGACAATGTTGGCATTGTTAAGGATGATAGAGGTCGCATTCCCGTCAACAATCTCTTCCAAACTGTTGTCCCCAACATCTATGCTATCGGTGATTGTATTCATGGTCCCATGTTGGCTCACAAAGCTGAAGATGAGGGTATTATCTGCGTTGAAGGCATGAATGGTGGTCACGTTCACATTGACTACAACTGTGTACCCTCAGTTGTTTACACTCATCCCGAAGTTGCGTGGGTTGGCAAGTCCGAAGAAGCTTTGAAGGAAGAAGGTGTAGAATACAAAGTAGGCAAATTCCCCTTCTTGGCTAACTCTCGTGCCAAGACCAACAATGAAACCGATGGTTTCGTTAAAGTATTGGCTGATAAGGCTACAGATCGTGTGCTGGGCACACACATCATTGGTCCCTCTGCTGGTGAACTTATCAATGAAGCTGTTTTGGCTATGGAATATGGTGCTGCTGCTGAAGATGTTGCCCGTGTCTGCCATGCCCATCCTACCTGCGCTGAGGCTTTGCGTGAGGCCAACGTAGCTGCCGCCTTTGGCAAACCCATTAACTTTTAA	MQCTLRNALSYAIKTPLRSNSAILGALNVRFYSNTHEADLVVIGSGPGGYVAAIKAAQMGMKTVSVEKNPTLGGTCLNVGCIPSKALLNNSHYYHMAHSGDLANRGINVGSVSLDLEKLMGQKANAVKALTGGIAQLFKKNKVTQLTGLGTIVGPNEVKVVKDDGSEETINAKNIMIATGSEVTPFPGITIDEEVIVSSTGALALKQVPEKMIVIGAGVIGLELGSVWSRLGAQVTAVEFMNTIGGVGIDGEVSKTFQKILTKQGFEFKLGTKVMAAERNGNTVTVQVENAKSGEKEELTCDALLVSVGRRPFTEGLGLDNVGIVKDDRGRIPVNNLFQTVVPNIYAIGDCIHGPMLAHKAEDEGIICVEGMNGGHVHIDYNCVPSVVYTHPEVAWVGKSEEALKEEGVEYKVGKFPFLANSRAKTNNETDGFVKVLADKATDRVLGTHIIGPSAGELINEAVLAMEYGAAAEDVARVCHAHPTCAEALREANVAAAFGKPINF
LOC111681233	NC_060953	XP_023298751.2	cilia- and flagella-associated protein 157	0	0	0	0	ATGAGTACCGAAGATAAAGATGCCAAAGGCAAAAAGGGGGGCAAAGGTAAAGGTAAAAAGGGCAAAAAGACGGATCCCAATAAGTTAAATCAAGTGGATAAGACTTTCTATGAGTTGACTATAACGGATTTGAATCAAAAATTGGCACGTTTGAGAAGTCATTTGGCGACTTTGGATGATACAAATAATAATTTAAAGGAAAAGCTTAGAAGTCTGGAGGAGGATCGTACAGATGTGGCGGCCCATTTGGAAAAGACTTTGGCCGAACGCAATGACAGCATTAAAGAGCTGGAAGAGCGTTTGGTCGAAATCACCAAAGTGCGCAACAATGAGAAGTTGCAGGCTGAGGAGCATATTAAGGATTTAGAGAATAAATACAAATCCATGCATGATCAGTTGACTTCGGAAATTAAGCTGTTAAATGGTAAACTCAATTCTCTAGATGAATTTCGCATACAGCGTGATGTTCTGCTGGCCAAGTTTGATGATCAAGAAGCCGAGCTGAAAGAAAAAGATCGGGCTCATCAAGAGGCCGTTTACAATATGGAGCAAAAAGCTGTAGTTGAAAAAGATGCCTTGAAAAAGGAAGTTGAAGCCAAACTTCTACAGGTTTCAGAGGATTTCACGCGCTCCAGTGAGATCCGTAATGCCGGCTATACCAGACGCTTGATTAGGGAGAATATAGCTCTACAAAAGGAAATCGATATACTAGTTTTGTCTCAAATCAAAATGCAGCAAGATTTCAATGAACATGTGCAAAAGAACAAAGAAATGGCGGAACAATATGCCGCTCTAGATCAATTGAAAAATCAATTAATCAAAAGTTCTCAAAATAAAATACGCATCATAGAGAAACTCACCGATAACTATGAACGTTTGAAAACCAAATACACCGAGGTAGTTAAATATCGTGCTCTCTATGAAAACATAACGAAAAAGGATGTCTGTGATCAATTCTCCTTTAACGAAACCACCAAAAAGTTAAGAGTACTGGGGCAGCATGTAGAAGGTTTGAAATTGGAAAGAAATCGTTTAATAGCTTTGCATGAACAGCAAGAAGCGGAAATTATGCGACTACAATCAGTTATACAACAAATCAAATTAACCGTTCAAATAGCCATTAAAGCAATAGAAGAAGACAAGCTGCCAACTGCTCAGGACAGTGGAGAAGCCGATGAGTCTGCACTGAGACAAGTCAAACGTCATAATTTACTTTCCGAATTAATGGAACTTGTAAGCAGTCATTCGGACCGTTTGCCTGACACACCCTCCATTCAAACTATTTCACGTTCTCGCTCCTCCCTATATCGTCCCGGTAAAATGGGTTTCATGCCTCGCACTGCCTCCTCTCTTATGGAAATTTTCAAAAGAGAAGCTCAAAAACTTACCTCCACAGAAGTGGTAGCACCCGAGTTTCAAGTCGAGTACAAAGACTCTCAAATCATACCCAAAGAACGCATCAGTGAGGCCGGCTCTATAGTTGATGTTGAAATGGGTTCTACTCTAATAGTTTCCTCTTCCCATGAAGACTTGGAAGTAGTACAAATGGATGAGCAAGAAGGTGAGGATTTAGGGGAAGAAGGTTCAAGTAGTGATTTCGCCACTGCTCCAGCCAACACTACTACTGATCACATGGCTTCGACTGCAGATGAATCGCGTAAGAGTGTCTCCATAAAACGTGAAGGAGAAGAGGCATCGGATGTGTCGGGAGAGTTGGGTAAAAGAAGTCAAGAGGCAGATAGTACGTCAAGAGGCTCTCGTGTATCTCGAATGTCGCGATTGAAAAGCTTGCCACCAATCGATACCGATGAATATTCGATAAATGTTTTGTACTAG	MSTEDKDAKGKKGGKGKGKKGKKTDPNKLNQVDKTFYELTITDLNQKLARLRSHLATLDDTNNNLKEKLRSLEEDRTDVAAHLEKTLAERNDSIKELEERLVEITKVRNNEKLQAEEHIKDLENKYKSMHDQLTSEIKLLNGKLNSLDEFRIQRDVLLAKFDDQEAELKEKDRAHQEAVYNMEQKAVVEKDALKKEVEAKLLQVSEDFTRSSEIRNAGYTRRLIRENIALQKEIDILVLSQIKMQQDFNEHVQKNKEMAEQYAALDQLKNQLIKSSQNKIRIIEKLTDNYERLKTKYTEVVKYRALYENITKKDVCDQFSFNETTKKLRVLGQHVEGLKLERNRLIALHEQQEAEIMRLQSVIQQIKLTVQIAIKAIEEDKLPTAQDSGEADESALRQVKRHNLLSELMELVSSHSDRLPDTPSIQTISRSRSSLYRPGKMGFMPRTASSLMEIFKREAQKLTSTEVVAPEFQVEYKDSQIIPKERISEAGSIVDVEMGSTLIVSSSHEDLEVVQMDEQEGEDLGEEGSSSDFATAPANTTTDHMASTADESRKSVSIKREGEEASDVSGELGKRSQEADSTSRGSRVSRMSRLKSLPPIDTDEYSINVLY
LOC111681231	NC_060953	XP_023298747.1	rab11 family-interacting protein 3 isoform X3	288.33	5.96	8.38	7.62	ATGTTTGTAAAAAGCTCCATGGCTGACAGTGTAGTGGATGATGTTTTAAAAGATATTTTAAATTTAAAAAATAATTGTCTGGAACTACTACAGCGTCAGGTGACAGATTTAACGGATACAAAAACCACTGTAGAGGATTTAACCTCACGCACAAAAACCGAATATGCGGTATTGCAGGCACGCTATCACATGCTGGAAGAACAGTTTCGAGAGGCTGAATTTCGTGCCGAGGATCGTTTGGCCGAAGAACAAAAACGTCATCGTGAGCTTTTGGCTCGTGTAGAGCGTGAGGCTGCCCTACAGAATGAAAATTGTCAGATCAAAATTAAAACCATAGAAATCGAGGCCAATGCTTTGCGTGAGGAGAATCAACGTTTACGAGTCCTATGCGACAAACAGGCCAATGATCTACATCGCACTGAAGAGAAATTTGAATTGGCTAGAGATCAAATAGTGGCCCTGCAACAGGATCTTGATGAGGCTTTACAAAAGGAACGTAAATATGAAAAAGAAAAGAAAACTTCAGAAGAACTAATGCTGGAGTTAAGTAAAGAATTGGAACGTTTGAGAGCGGAAACTGGACCGGCCTTGCCTACCACTTCACCCGAATCCATAAGACTGGAAGAACTGCATCAGGAGCTAGAGGAAATGCGTCAAAAGAATAGAGCTTTAGAAGAACAAAATGAAGAACTGCAAGCTGCTGTTTTAACTCGTGGCGTAGAGGAGGGTCGCCATTTGTTAAATGGCACTTTGAATAGTTTGGCTCAAGAATTGGAAGAAATGTCACAAGCTCAGGATTCTGTGGATTCAACCACATTAGCATCCTTAAGTCAGTTACAACAAGCCTTCCAGGAGAAAGAGGAAGAAAACACCCGCCTTAAACATTATATCGATACAATATTATTAAATATTGTGGAAAAATGTCCTCAATTATTGGAAGTTAAAGCCATAAATAATAAATAA	MFVKSSMADSVVDDVLKDILNLKNNCLELLQRQVTDLTDTKTTVEDLTSRTKTEYAVLQARYHMLEEQFREAEFRAEDRLAEEQKRHRELLARVEREAALQNENCQIKIKTIEIEANALREENQRLRVLCDKQANDLHRTEEKFELARDQIVALQQDLDEALQKERKYEKEKKTSEELMLELSKELERLRAETGPALPTTSPESIRLEELHQELEEMRQKNRALEEQNEELQAAVLTRGVEEGRHLLNGTLNSLAQELEEMSQAQDSVDSTTLASLSQLQQAFQEKEEENTRLKHYIDTILLNIVEKCPQLLEVKAINNK
LOC111681231	NC_060953	XP_023298742.2	rab11 family-interacting protein 4A isoform X2	388.5	5.09	6.85	6.52	ATGAGTAGTCAACCCGCCAGTCAACCGGATAGTATCGATTTGGCCTATGATATGTGGGCTGGACAATTTGAATTTGTAGGCCCAACAACATCAACTGCAACAAACTGCTCTTCATCGAACACAGCATCCAATAATCAAAAGAAATCCTTACTAAATAATACTCTTAAATTTGGAGATCGTTCAGCTAGTCATAAACTATCGAATGAAAGTTTAGAAGATTTAAATTTAAACTTTAACAATCCCACAAACAATACACAAGCCTATTCTCTAGGTTGTGGCAGTGTTGGTGGTGGTTACGAAACAGATTATAGTAAACATCCTCCTATACTCATCGATCAAGAGACATTTCTTAGTTTAAATCCACAAGATTTTGATGATATTGTGCCATCGGGTCCAAATTCCCTAATATTTATCGATAATAAACTAGTGGATACAGAGTGTAATAACAATAATCATAATAAAATTATTAATTACGAAAGTTTAACAAATAAATGTAATAATAAAACAAATAATACCAATACAAACGGTTTTAAATTGGAAAATTTGAAAAATTTTAAAAATAAATTAATCTGTGATTACGAGGAAAAAGCCTTAAGTGAGAATAATAACAACAACAACAATAGCAAAATGAATGGCATCAGTTTGGAAATGTGTGAAAATTTAAATGAACAACTGGAACTACTACAGCGTCAGGTGACAGATTTAACGGATACAAAAACCACTGTAGAGGATTTAACCTCACGCACAAAAACCGAATATGCGGTATTGCAGGCACGCTATCACATGCTGGAAGAACAGTTTCGAGAGGCTGAATTTCGTGCCGAGGATCGTTTGGCCGAAGAACAAAAACGTCATCGTGAGCTTTTGGCTCGTGTAGAGCGTGAGGCTGCCCTACAGAATGAAAATTGTCAGATCAAAATTAAAACCATAGAAATCGAGGCCAATGCTTTGCGTGAGGAGAATCAACGTTTACGAGTCCTATGCGACAAACAGGCCAATGATCTACATCGCACTGAAGAGAAATTTGAATTGGCTAGAGATCAAATAGTGGCCCTGCAACAGGATCTTGATGAGGCTTTACAAAAGGAACGTAAATATGAAAAAGAAAAGAAAACTTCAGAAGAACTAATGCTGGAGTTAAGTAAAGAATTGGAACGTTTGAGAGCGGAAACTGGACCGGCCTTGCCTACCACTTCACCCGAATCCATAAGACTGGAAGAACTGCATCAGGAGCTAGAGGAAATGCGTCAAAAGAATAGAGCTTTAGAAGAACAAAATGAAGAACTGCAAGCTGCTGTTTTAACTCGTGGCGTAGAGGAGGGTCGCCATTTGTTAAATGGCACTTTGAATAGTTTGGCTCAAGAATTGGAAGAAATGTCACAAGCTCAGTTACAACAAGCCTTCCAGGAGAAAGAGGAAGAAAACACCCGCCTTAAACATTATATCGATACAATATTATTAAATATTGTGGAAAAATGTCCTCAATTATTGGAAGTTAAAGCCATAAATAATAAATAA	MSSQPASQPDSIDLAYDMWAGQFEFVGPTTSTATNCSSSNTASNNQKKSLLNNTLKFGDRSASHKLSNESLEDLNLNFNNPTNNTQAYSLGCGSVGGGYETDYSKHPPILIDQETFLSLNPQDFDDIVPSGPNSLIFIDNKLVDTECNNNNHNKIINYESLTNKCNNKTNNTNTNGFKLENLKNFKNKLICDYEEKALSENNNNNNNSKMNGISLEMCENLNEQLELLQRQVTDLTDTKTTVEDLTSRTKTEYAVLQARYHMLEEQFREAEFRAEDRLAEEQKRHRELLARVEREAALQNENCQIKIKTIEIEANALREENQRLRVLCDKQANDLHRTEEKFELARDQIVALQQDLDEALQKERKYEKEKKTSEELMLELSKELERLRAETGPALPTTSPESIRLEELHQELEEMRQKNRALEEQNEELQAAVLTRGVEEGRHLLNGTLNSLAQELEEMSQAQLQQAFQEKEEENTRLKHYIDTILLNIVEKCPQLLEVKAINNK
LOC111681231	NC_060953	XP_023298741.2	rab11 family-interacting protein 4B isoform X1	414.83	5.3	7.29	6.78	ATGAGTAGTCAACCCGCCAGTCAACCGGATAGTATCGATTTGGCCTATGATATGTGGGCTGGACAATTTGAATTTGTAGGCCCAACAACATCAACTGCAACAAACTGCTCTTCATCGAACACAGCATCCAATAATCAAAAGAAATCCTTACTAAATAATACTCTTAAATTTGGAGATCGTTCAGCTAGTCATAAACTATCGAATGAAAGTTTAGAAGATTTAAATTTAAACTTTAACAATCCCACAAACAATACACAAGCCTATTCTCTAGGTTGTGGCAGTGTTGGTGGTGGTTACGAAACAGATTATAGTAAACATCCTCCTATACTCATCGATCAAGAGACATTTCTTAGTTTAAATCCACAAGATTTTGATGATATTGTGCCATCGGGTCCAAATTCCCTAATATTTATCGATAATAAACTAGTGGATACAGAGTGTAATAACAATAATCATAATAAAATTATTAATTACGAAAGTTTAACAAATAAATGTAATAATAAAACAAATAATACCAATACAAACGGTTTTAAATTGGAAAATTTGAAAAATTTTAAAAATAAATTAATCTGTGATTACGAGGAAAAAGCCTTAAGTGAGAATAATAACAACAACAACAATAGCAAAATGAATGGCATCAGTTTGGAAATGTGTGAAAATTTAAATGAACAACTGGAACTACTACAGCGTCAGGTGACAGATTTAACGGATACAAAAACCACTGTAGAGGATTTAACCTCACGCACAAAAACCGAATATGCGGTATTGCAGGCACGCTATCACATGCTGGAAGAACAGTTTCGAGAGGCTGAATTTCGTGCCGAGGATCGTTTGGCCGAAGAACAAAAACGTCATCGTGAGCTTTTGGCTCGTGTAGAGCGTGAGGCTGCCCTACAGAATGAAAATTGTCAGATCAAAATTAAAACCATAGAAATCGAGGCCAATGCTTTGCGTGAGGAGAATCAACGTTTACGAGTCCTATGCGACAAACAGGCCAATGATCTACATCGCACTGAAGAGAAATTTGAATTGGCTAGAGATCAAATAGTGGCCCTGCAACAGGATCTTGATGAGGCTTTACAAAAGGAACGTAAATATGAAAAAGAAAAGAAAACTTCAGAAGAACTAATGCTGGAGTTAAGTAAAGAATTGGAACGTTTGAGAGCGGAAACTGGACCGGCCTTGCCTACCACTTCACCCGAATCCATAAGACTGGAAGAACTGCATCAGGAGCTAGAGGAAATGCGTCAAAAGAATAGAGCTTTAGAAGAACAAAATGAAGAACTGCAAGCTGCTGTTTTAACTCGTGGCGTAGAGGAGGGTCGCCATTTGTTAAATGGCACTTTGAATAGTTTGGCTCAAGAATTGGAAGAAATGTCACAAGCTCAGGATTCTGTGGATTCAACCACATTAGCATCCTTAAGTCAGTTACAACAAGCCTTCCAGGAGAAAGAGGAAGAAAACACCCGCCTTAAACATTATATCGATACAATATTATTAAATATTGTGGAAAAATGTCCTCAATTATTGGAAGTTAAAGCCATAAATAATAAATAA	MSSQPASQPDSIDLAYDMWAGQFEFVGPTTSTATNCSSSNTASNNQKKSLLNNTLKFGDRSASHKLSNESLEDLNLNFNNPTNNTQAYSLGCGSVGGGYETDYSKHPPILIDQETFLSLNPQDFDDIVPSGPNSLIFIDNKLVDTECNNNNHNKIINYESLTNKCNNKTNNTNTNGFKLENLKNFKNKLICDYEEKALSENNNNNNNSKMNGISLEMCENLNEQLELLQRQVTDLTDTKTTVEDLTSRTKTEYAVLQARYHMLEEQFREAEFRAEDRLAEEQKRHRELLARVEREAALQNENCQIKIKTIEIEANALREENQRLRVLCDKQANDLHRTEEKFELARDQIVALQQDLDEALQKERKYEKEKKTSEELMLELSKELERLRAETGPALPTTSPESIRLEELHQELEEMRQKNRALEEQNEELQAAVLTRGVEEGRHLLNGTLNSLAQELEEMSQAQDSVDSTTLASLSQLQQAFQEKEEENTRLKHYIDTILLNIVEKCPQLLEVKAINNK
LOC111681230	NC_060953	XP_023298739.2	putative mediator of RNA polymerase II transcription subunit 26 isoform X2	749	2.93	3.63	3.75	ATGGACCCAAATTCGAGTCCCTGGCCTTATGCCTACAATCGCATAGTACCAGCGGCCAGTAGTACAACGTCGGCTGAAGATTTTCAACATCCGCATTTGGCCTCGAGTGCCCAGTCATTACTCTTGCAGGCGGCTCATTCTAATATTGCGGCAAATATTGCAGCCGGTGGCGGTAGCTTTGTATCGCCCTCACCTATTAGTGGCTACAATCCAGTTTTCCAACAAATCTATCATCATGCGGCCGCTGCCAGTGCTGTACAACCAAAACCTGCCCATTATGCCTCGTCGGCTGTTAATACACCACATCGCCAATTACAAATACCCGCCACTTTGGATAAACAATTGACCTCATTCCAAAATCAAGCTGCTATAGCTGCCGTCTCCTCGGCAGCAGCCGCTGTAGTCAATAATGCTGCGGCCGCTACAAATTATTATGGTGAGAATTCTTCTTCAAGTGGTGCTTCACCATCGCCCACCACCTCAACAATTACACCGACTACGCTGAGTTGGAATACACCAACAATGATATCAAATACCTTTTTGGCCATGCAACAACAACAGCAGCAGCAACAACAGCAACAGGCTCAGCAACAGCAACAACAGAGTCAACAGCAGCAGCAACATCAGCAACAACAACAGCTTAATCTAGCTGCGGATAAGGTGCAAATCAAACAAGAAAATACACAATGTACTAAGGCTCAAGTAAAAGCCTACAATGATTTGTTATACCTCACACAAATACAACAACAGCAACTGCAGCAGCAACAACAACAACAGCAGCAGCAGCAACAACAGCAGCAACAGGAGGAAGAGGAGACCACATATTATACCATAGATGGTAAACACTATAAAATAGTACGTAAATCCCAACAACAGCCACACCAGCAACAGCAACAACAACAACAGCAAGTATTGCAAATAGAACAACAACATCCTAGTCCTGCATCTTCGACCACCACCCAACAACAATATCCTGTTTATGCCAGTCCAGCTTTAAGTTCGACTGGTAATTCTTCACCAGCCTTACATGCAAATGTTAATAATAATAATAACAACAACAACAACACCACCACCACCCCACCGCAAGTTATTGTTTATAAAACAACTACTGGCTCATCAGCCGCCGCCGCCGAATCGCCCATAGCACGTCGTACAACACATGTTGCAAACGCTGGTTCGCCTGCAACATCTTCGAATACTGTTGCTTATTCCTCTGTGATACAAAGCACTCTACAGCAACAGCAGTTGCAGCAGCAACAACATCAACAGCAACAACAACAGCAGCATCAATTGAATCTTTGGAAAATAGAAGATGCTGCTCAACAAGAAGAAGATGTTAAAAATGTTTTACAATTACAGGTTAAACAAGAACATCAAAATCTAGACTATCACTCCTCTTTAGCAGGAGTTGTTGGAGGAGGCGGCGGTTTAGTAAGCGGTAATGTTGTTATGAGTGATAATCTTATATTTAATTTACCACCCGGTTTGGAAATTAAACAAACTTCGGGTCTTAATGTTTGTAACAATAATTCCCCACATTCACCCTCAGTCTTGCAACATACTCAACAACAGCATCAGCAGCAGCAACAACAATTATTAGCCCAGCAACAGCAGCAGCAGCAACAACATTTATACAATGAACAAAAGTTGCAGCAGCAGCAACCTGACAATAAACGTCACCAGCATATGATTGCTAACATGTTAATGTCTCCTTCTCATACCACCACCAACAACAACAACAATTCTTCGTCTAACAATAATAACAATACAAATAATACTTCGTCTACTTCTACGTCGTCTTCCCACCATCACTCTACGGCCACAACGTCACAGATTCAAATAAATTCTAAGGCCCAAGAAGAAAAGCATCAGCAACAGTTGGTGGTAACAAAATCGACTAAGACACCACGCAAGAGACAGCCAAAAAAGACGCTTATAACAAATGATTATGAATCGCAACAAAGTCCACAACAACAGCAAGAAACTACAACGGCAAGTCATCATCAACAGCAGCAGCAGCATGTGCAACAGCAGCAACAACAACAGCAGCAGCAACAACAGCAATCGACTTATTATGATTTTAATAATAAATGGAATACCACTGTTTTGAAAACGGAAAATAATACCACAACACCAGCGGTACAGGTGCCAGCTATAAATATACCAACATACGTAAATCCTCATACGCAACAACATGCTCAACAGCAGCAACAACAGCAGCAACAACAGCAGCAACAACAACAGCAGCAACAACAACAGCAACAGCAGCAACAACAACAACAGCAACAAACAGTGGCACATCAACAGCAGCAGCAAGTACCACAACCTGCTCACTTGCAGTCTTCACAAGCCCAATCACACTTGACTAATCTGACTTCGTATTATCCAAATTTCACACAACAAATTGCCTCACAATACACAGCTTGTATGCAACAGACCGCTGCAGCTGCCGGAGCAATACAACACACACTCTACAATCTCAATCAGCAGCAGACGGCGGCTGCGACGGCCACAACCGCCCCAGCCTCAGCGTCGTCACACCAACAACAACAGCAGCAGCAACAACAGGCCGAGGAACAACAGCAACAGCAGGCCGCTCAGGAAGCCGCCTCCAATAAAGTCATCGTGCCCAATATCGAAGAGGAATTAGAATTCCTATCGGATACAACACCCAAGCAGGGCTATGCCAGTGCCAGTGAAACATCGGCAGTCGGAGTGCGCAATGCCAATTCCACAACAAAACCAACCAATATTGGCATCTACAATCCACACAGTGTAGCAGCCGAGGCTGCGAACAAAGCTGGCATTAAGTCGAATGCCACAGCGGGAGTGGCTGGTGCCACCAACTCAAGTGCGGCAAATCATAGTAATGCATCGGCTGCTGCTGGCGGTGGGGTAGCGAATGCGGCTGGGTCTGCGTCTTCGACTGCTTATGTACCGCCCGAAAAGAAACCCGTGGTGGGCACCTCGATCGGCGAGAAGAAGACCCAATTCATGGACAGTTATTTGAAGTTCTTGCAAGGCGATAGAGAAGAGGAGACGGCCTCTACGGCGAAAGGCGGACGCAAAAACAATTATCAGAAGACGTCAGGTGGTGCCGGCGGCGGTAGCGGTGGTGGTGGTGGTGGAGGAGGTGGTGGTGGAGGTGGAAAACGTAAACAGCAACAGACACAGCCCACAGTGGAGGAGGCTGCCATAGCGGCGGCTCATATTGCAGCGATGGATGGACAGGGTGGTCATGCTGGTATGTTGACCGGCGATGATGGTCATCAAATAAAAATCTTATCGCAGACACAAATTTTACCTAAAAAACGACCACATGCACAAATGCAGGCTGCTGCCGCAGCTGCAGCAGCAGCACAATCTTCATCGTCCGGCTCAAATTCACATACAGGTACTTCGGTCATACAGCAACATCCCCAGCACTCGGAACAACAACAGCATCAGCAGCAGCAACAGGCGCAACAACAGCAACAACATGAGCAATCATTCCGTCCCTATGGACAACATCAACAGCAGCAACAACAACAACAGCAGCAGCAACAGCATCATCAACAGCAGCAACAGCATCATCAGCAGCAACAACAACAACAGCAGCAGCAACAACAGCAACAACAATATTGTGCACAATTAGGTTTTGGTTCATCGGCCGTAGCAGCTGCTGGCTCCAGTCAAGATCCCTTAAATTTACCACCTAGACGTGAACAATGTTTACGCAAGGCTAAAACTAATAGTATTGCTGCCGTATTGGGCACCAACACCAACGCTGTTGCAACCGAGGATGCTATGGCAGAACCTGATGAATTTGCAGACTCTGATACAGATCCCGTTTGGACACCACAAGAAGATGATAGCGAAGATAGCAAAGGATTTAAGCGTAAAATAGCAAGACGTACTAAAAGTTCACCACGTAAACATTATAATCAACAACAACAACCACAGCAACAACAGCAGCAGCAACAACAACAGCAGCAGCAACAACAGCCGCAGCAACAACAACAGCAACATCAACAGAGCCAACAACAACAACAGCAGCAGCAATCGAATGCCATTGTTAACAATGATGGTTATACCTTGAATCATGATATTGCTAGCACTTCAGCGAGTTATACAAATTCATCAGGCGCTGGCGCCGCTTCTGATAATTTTAAGACCGGTGACTTTATAGTTTTACGTTCAGATTTAGTTAATGATTGGCCCACCATTTGGCAGGTAGATTCCAAATGTATTTTACAAAAATACGAACCTTTCTATCAAAATGGTAAAATGTTCTATCGCAATATGTCCAAGTATGCTTCCTGGAATTTGGAAACAAAAAAATTATATTTAAAAGCTCCTGTACGCATACAAGTACAATCACACACCGAAACTATTGTTGAATTTTTACGTTCCGAACTATTGGCCGATGATACTGAACAATTTATTGAGAAAATCATGGAAGAATATCTTTCATATCGTGATCATTTTGAAATCTATATACAAACTATGATTTCACAGGTACTAGATCCTAGTTTCTTTTCGGAAATAACACGCGAAAAAGATGAATATTTCCTGGGTAGTGTACGTGCTATCGATACTATTATGGATAATTGTAAACGTAAACTACTATCGATTACACCCTGGACACGCAGCATTATAGCCTCAATAGAAACCTGGCCCAAGTGTCATGTCTTTACCGAATGGGGTCAAAATAATTTAACACAAAAGAATTGTGCCGGCTGCCATCAGCCGGGTATATCGGTGCGTTTTCTTTTGTTTGGTCATACTTATAATTCGAATACTATGCAATCAATACCCACAGATGCACGTATAACTTATGAAAAGGATATTTTACTTTGTCGCATTTGTGCTGCACGTGCTGATATATTCCATAAAATTGCTCATGAAAAATATAATTTATATATTAATTGTTCTCGTCGTGTTACTGAGTTACAACAAGAGAATCCCAGCAAGACATCAACAGAAATTCTTAATGATTTACTAGCCGAACATAATTGGATTGATGAGCTTTTCCGCAATATGCGCAATTCTTGGGCCGAAGTTGAAAGTCTTGAAAGACAAAAACGCTTTAGAGAGGTATCACAATAA	MDPNSSPWPYAYNRIVPAASSTTSAEDFQHPHLASSAQSLLLQAAHSNIAANIAAGGGSFVSPSPISGYNPVFQQIYHHAAAASAVQPKPAHYASSAVNTPHRQLQIPATLDKQLTSFQNQAAIAAVSSAAAAVVNNAAAATNYYGENSSSSGASPSPTTSTITPTTLSWNTPTMISNTFLAMQQQQQQQQQQQAQQQQQQSQQQQQHQQQQQLNLAADKVQIKQENTQCTKAQVKAYNDLLYLTQIQQQQLQQQQQQQQQQQQQQQQEEEETTYYTIDGKHYKIVRKSQQQPHQQQQQQQQQVLQIEQQHPSPASSTTTQQQYPVYASPALSSTGNSSPALHANVNNNNNNNNNTTTTPPQVIVYKTTTGSSAAAAESPIARRTTHVANAGSPATSSNTVAYSSVIQSTLQQQQLQQQQHQQQQQQQHQLNLWKIEDAAQQEEDVKNVLQLQVKQEHQNLDYHSSLAGVVGGGGGLVSGNVVMSDNLIFNLPPGLEIKQTSGLNVCNNNSPHSPSVLQHTQQQHQQQQQQLLAQQQQQQQQHLYNEQKLQQQQPDNKRHQHMIANMLMSPSHTTTNNNNNSSSNNNNNTNNTSSTSTSSSHHHSTATTSQIQINSKAQEEKHQQQLVVTKSTKTPRKRQPKKTLITNDYESQQSPQQQQETTTASHHQQQQQHVQQQQQQQQQQQQQSTYYDFNNKWNTTVLKTENNTTTPAVQVPAINIPTYVNPHTQQHAQQQQQQQQQQQQQQQQQQQQQQQQQQQQQQTVAHQQQQQVPQPAHLQSSQAQSHLTNLTSYYPNFTQQIASQYTACMQQTAAAAGAIQHTLYNLNQQQTAAATATTAPASASSHQQQQQQQQQAEEQQQQQAAQEAASNKVIVPNIEEELEFLSDTTPKQGYASASETSAVGVRNANSTTKPTNIGIYNPHSVAAEAANKAGIKSNATAGVAGATNSSAANHSNASAAAGGGVANAAGSASSTAYVPPEKKPVVGTSIGEKKTQFMDSYLKFLQGDREEETASTAKGGRKNNYQKTSGGAGGGSGGGGGGGGGGGGGKRKQQQTQPTVEEAAIAAAHIAAMDGQGGHAGMLTGDDGHQIKILSQTQILPKKRPHAQMQAAAAAAAAAQSSSSGSNSHTGTSVIQQHPQHSEQQQHQQQQQAQQQQQHEQSFRPYGQHQQQQQQQQQQQQHHQQQQQHHQQQQQQQQQQQQQQQYCAQLGFGSSAVAAAGSSQDPLNLPPRREQCLRKAKTNSIAAVLGTNTNAVATEDAMAEPDEFADSDTDPVWTPQEDDSEDSKGFKRKIARRTKSSPRKHYNQQQQPQQQQQQQQQQQQQQQPQQQQQQHQQSQQQQQQQQSNAIVNNDGYTLNHDIASTSASYTNSSGAGAASDNFKTGDFIVLRSDLVNDWPTIWQVDSKCILQKYEPFYQNGKMFYRNMSKYASWNLETKKLYLKAPVRIQVQSHTETIVEFLRSELLADDTEQFIEKIMEEYLSYRDHFEIYIQTMISQVLDPSFFSEITREKDEYFLGSVRAIDTIMDNCKRKLLSITPWTRSIIASIETWPKCHVFTEWGQNNLTQKNCAGCHQPGISVRFLLFGHTYNSNTMQSIPTDARITYEKDILLCRICAARADIFHKIAHEKYNLYINCSRRVTELQQENPSKTSTEILNDLLAEHNWIDELFRNMRNSWAEVESLERQKRFREVSQ
LOC111681229	NC_060953	XP_023298738.2	gamma-aminobutyric acid receptor alpha-like	2	0.02	0.04	0.02	ATGTTTATGAAACCACTGTCGTTTAACTATTGGCTAAATTCTAATTTAAAGCCTAAACTCCTTACAATGACCCTGCTGCTAAAGACAAGTTTAAAACAAAACAATTATTTAAATATTTATCTCAATAAAATTGTCTACTGTCTACGTTTGTCATTGTTCGCTGTGTATGCCTTGATGTGGTTAGGTCTTTTCGATAGCGCCACCAAATTTACCGAAGCAGCTCCTCATATACGTTTAACACAACGCAACAATCATGCCAACATTTCAGAGCTATTGGATAATCTTTTACGTGGTTATGACAACAGCATACGACCGGGTTTTGGAGGACCACCTGCTACCGTAGAGGTAGATATAATGGTGCGCAGTATGGGACCCATATCGGAAGTTGATATGACTTATTCCATGGATTGTTATTTTCGTCAATCATGGGTAGATAAACGTTTGGCTTTTAAGGGTGCCCAAGATACATTGGCATTAAGTGTTTCAATGTTGGCACGTATTTGGAAACCCGATACATATTTCTACAATGGCAAACAAAGTTATTTGCATACGATAACAACACCAAATAAATTTGTAAGAATCTATCAGAATGGTAGGGTGCTGTATTCGAGTAGACTCACCATTAAAGCTGGCTGTCCCATGAATTTGGAAGATTTTCCCATGGACATACAAAAATGTCCTTTAAAATTTGGCTCCTTTGGTTATACCACTGCTGATGTTATCTATCGCTGGAATAAAGAACGACCAGCTGTGGCCATAGCTGAGGATATGAAATTGTCACAATTTGATTTGGTCGATTGTCCGGCTGGTAATATAACGGATGTTGTTTACAAAGCAGCCGCACCCAATTACCAAAATGTCATTGATGAAAACAACTATAAGCGTAGACAACAACAATTACAACAACAGCAGCAGCAGCAACATCAACAACAGCATCAACATTCTCCACAACAGCCATACCAACAACATCAGCAGCAACAGCCTCAACAGCATCAACAGGATGCTATAAAAAATAGTAAAATTTTAACAACATTTGCTGGACCAGCAGCAAAAAATCAACATGTACGCGGTACTGGTATACAACTGGATAAGACAGTTGCTTTTGATAAGCATGGTCAGAGTATACGTTTGGAATCGTCACAGACTTCCGAATACTCCATGTTGATGGTCAACTTCCATTTGCAACGTCACATGGGCAACTTTTTGATACAAGTCTATGGGCCCTGTTGTCTTCTAGTGGTCTTATCATGGGTTTCTTTCTGGTTGAATCGTGAGGCTACTGCTGATCGTGTTTCTCTGGGCATAACTACCGTTTTGACTATGACTTTTTTGGGTCTGGAGGCCCGCACCGATCTACCCAAGGTGCCCTATCCTACAGCGTTGGATTTTTTTGTTTTTCTCTCTTTTGCCTTTATCTTTGCCACCATTTTACAATTTGCCGTGGTGCATTATTTTACCAAATATGGATCGGGCGAATGCTATTTTATTATCGAAGAAATGGAATCGGATACGGAATCAGAAATGCTAGAAAGTCAAACGGGTAATAGAAGTGATATGGAATCGGAATTTGCTACAAGTACAGAATCGAAAATCTATGAAGTTATTCCCTTGTCCATGTGTTCCATCAATATACCGCAACGTCGGGAATCGTCGAGAAGAAAAGGTAGACGCTCACAGGAGCGTAAGTTTAAAGGTGGTTGGAGTTTTTGGCGTAATCTGGCGGATTGTTTAAATTGGCCCTGTTGGAAGAGTAATCAGAATGGAAGGCATAAAGCTCGATTTGATGTTTCCGAAGATGAAGATGATGAGGAGCAGCACTTGAGATCAAATGAAGATTCCACACCGCGTAAACTATCGGGACGTCGTCGTATGTCCTATTATCGTCGTGAAGAACTAGAGGCTCGTCGCAAGGGCAAACGTACGCCCCAATATAATTCGGTCTCAAAAATAGATCGTGCCTCGCGCATTGTTTTCCCCATTTTGTTCTTTGTCATTAATGTTTTCTATTGGTATGGTTATCTATCGCGCAGTTCACGCATTTTGGCCCATAGTAATACGACCACCTGA	MFMKPLSFNYWLNSNLKPKLLTMTLLLKTSLKQNNYLNIYLNKIVYCLRLSLFAVYALMWLGLFDSATKFTEAAPHIRLTQRNNHANISELLDNLLRGYDNSIRPGFGGPPATVEVDIMVRSMGPISEVDMTYSMDCYFRQSWVDKRLAFKGAQDTLALSVSMLARIWKPDTYFYNGKQSYLHTITTPNKFVRIYQNGRVLYSSRLTIKAGCPMNLEDFPMDIQKCPLKFGSFGYTTADVIYRWNKERPAVAIAEDMKLSQFDLVDCPAGNITDVVYKAAAPNYQNVIDENNYKRRQQQLQQQQQQQHQQQHQHSPQQPYQQHQQQQPQQHQQDAIKNSKILTTFAGPAAKNQHVRGTGIQLDKTVAFDKHGQSIRLESSQTSEYSMLMVNFHLQRHMGNFLIQVYGPCCLLVVLSWVSFWLNREATADRVSLGITTVLTMTFLGLEARTDLPKVPYPTALDFFVFLSFAFIFATILQFAVVHYFTKYGSGECYFIIEEMESDTESEMLESQTGNRSDMESEFATSTESKIYEVIPLSMCSINIPQRRESSRRKGRRSQERKFKGGWSFWRNLADCLNWPCWKSNQNGRHKARFDVSEDEDDEEQHLRSNEDSTPRKLSGRRRMSYYRREELEARRKGKRTPQYNSVSKIDRASRIVFPILFFVINVFYWYGYLSRSSRILAHSNTTT
LOC111681227	NC_060953	XP_023298736.2	battenin	1005	16.07	21.22	20.56	ATGGCTTCGACTAGTCAAGAAGTAGTGGTGGCGCCACCTGTTGATGCTCACAACCTGCGCAAAGATAAGAGTTTATGGCGTGATCTAACCTCCTATTGGATTTTGGGTTTATGCAATAATTATGGTTATGTGGTAATGTTAAGTGCAGCTCATGATATTATAGGACAATTTCATCATGATGAACCACCTTCAAATGATAATGAAGGCGGTAATGGTCGAGAATGCCATATTGTTTCAACAGGTGCTATTTTATTGGCTGATATTCTGCCCTCCCTATTCGTAAAGATTATTATGCCTTTCTTTCCGTTTTGGGTTCATTTCCGCATTGCTACAGCTGTTCTCTTCTCTGCTGCCGGTTTTCTTTTTGTGGGTTTCGCCAATGCCGAATGGATGGCCCTACTAGGTGTTATTATCACCTCCGCTAGTTCTGGCATAGGAGAGACAACCTTTCTAGCCTATTCTTCCCACTTTAACAAAAACGTAGTGTCAACTTGGTCTTCTGGTACCGGAGGAGCTGGAGTTATTGGCTCTCTGTCTTATGCCACCTTAAGATCGTTAAATGTCAGTCCTCGTGATACAATGCTAATAATGTTAATATTTCCCTTTATAGAGGCTTTATCATTTTGGATTTTGTTGAGAAAACCTTCTGTTTTACCTGTAACAGCTGTAGAATCTACTGAGGAGTTGATAATAGATGATAAACCTTTGCAGGGTTTCAAGGAAAAGTTTTTCTATATCAAAAACTTGATCAAATATATGGTACCCTTGGCTTTGGTTTATTTCTTTGAGTATTTCATAAATCAAGGATTGTTTGAATTGGTTTTCTTCGAAAACACTTTCCTGGACAAAGCTTCTCAATACAGATGGCTTAATGTGGACTATCAAATAGGCGTTTTCATTTCCCGCTCCTCGGTCAATATTTTCCAATTGGACAAGATTTGGTTAATGTCTGTGTTCCAATTAGTCAATGTGGTATATTTCCTTACCGAGGTCATCTATTTCTATACACCTAGCATTTGGATTACATTTGTCATTGTCTTGTGGGAGGGTCTGTTGGGCGGTGGTGCCTATGTTAATACTTTCTATAGAATGTCAAAGGAAATACCTCCCGGTCGACGACAATTTGCCATGGCCATGGTGGTTCAATCCGATTCGTATGGTATTGCTTTGGCCGGTTTTCTAGCCATTCCAGTACATAATGCCATTTGTGCTTTACCGGCAGCTGTGAGAAGTGTCACATGGTAA	MASTSQEVVVAPPVDAHNLRKDKSLWRDLTSYWILGLCNNYGYVVMLSAAHDIIGQFHHDEPPSNDNEGGNGRECHIVSTGAILLADILPSLFVKIIMPFFPFWVHFRIATAVLFSAAGFLFVGFANAEWMALLGVIITSASSGIGETTFLAYSSHFNKNVVSTWSSGTGGAGVIGSLSYATLRSLNVSPRDTMLIMLIFPFIEALSFWILLRKPSVLPVTAVESTEELIIDDKPLQGFKEKFFYIKNLIKYMVPLALVYFFEYFINQGLFELVFFENTFLDKASQYRWLNVDYQIGVFISRSSVNIFQLDKIWLMSVFQLVNVVYFLTEVIYFYTPSIWITFVIVLWEGLLGGGAYVNTFYRMSKEIPPGRRQFAMAMVVQSDSYGIALAGFLAIPVHNAICALPAAVRSVTW
LOC111681186	NC_060952	XP_023298735.1	SPARC isoform X3	9991	219.52	288.7	280.82	ATGAAGTGGGCTCTGCTGATGCTCGTTGGCCTGTTGGCCTTTGCTCATATTAAAGCTGAAGAAGAAGACATCAGTGATTTAGATGATTTGGATCTGTTCGATTTGGATGAAAGTGATGAAGAACTCTTGAGACAATTGGAGGAAAAGAATCTTAATAGAGATATTGAACGTGAAAATGAAATTGCTACTAAATTTGTGGCTGAAACTAATCAATTGACCAATCCCGTTATTGAAATTGATCCCTGCGAGAAAATGCACTGTGGTGCTGGTCGTGTTTGCCAACTCGAAGGCGTTGAGGCTAAATGTGTTTGTATTCCCGAATGTCCAGAGGAATCTGATGTTCGTCGTCGCGTTTGCACCAATAAAAATGAAACTTGGTCTTCTGATTGTTCCGTATATCAACAACGTTGTTTGTGCGACACCAAAGCTCCTGGTTGCCTTAATCCCGACAATAGCCATTTGCACATTGACTACTACGGTGAGTGTCATGCCCAAAAGGATTGTACCGAAGAGGAAATGAAAGATTTCCCCCGCCGTATGCGTGACTGGCTTTTCAACGTTATGCGTGATTTGGCCGAACGTGATGAACTTACCGAACATTACATGCAAATGGAATTGGAAGCTGAAACCAATATGACCCGTCGTTGGGCCAATGCTGCCGTTTGGAAATGGTGTGATTTGGATGGTGACACTGATCGTTCCGTCTCACGTCACGAACTTTTCCCTATTCGTGCTCCTTTGGTTAGTTTGGAACATTGTATTGCTCCCTTCTTGGAATCGTGTGACTCGAATAATGACCATCGTATCACATTGATTGAATGGGGCGCTTGTCTAGGCTTAGATGCTTCTGACCTTAATGAACGCTGTGATGATATACAAAAAACTGTGCCTCATTTGTTGGGTTAA	MKWALLMLVGLLAFAHIKAEEEDISDLDDLDLFDLDESDEELLRQLEEKNLNRDIERENEIATKFVAETNQLTNPVIEIDPCEKMHCGAGRVCQLEGVEAKCVCIPECPEESDVRRRVCTNKNETWSSDCSVYQQRCLCDTKAPGCLNPDNSHLHIDYYGECHAQKDCTEEEMKDFPRRMRDWLFNVMRDLAERDELTEHYMQMELEAETNMTRRWANAAVWKWCDLDGDTDRSVSRHELFPIRAPLVSLEHCIAPFLESCDSNNDHRITLIEWGACLGLDASDLNERCDDIQKTVPHLLG
LOC111681226	NC_060953	XP_023298734.1	uncharacterized protein LOC111681226 isoform X2	0	0	0	0	ATGAAGTGTTTATTGTTATTGGGAGCAGTCCTTGTTTGTCAGGCTGCCGTAGTGCCACAAGAAGATGATCAAGATATTAAAGTAATTGATGATAAAATGTCTCGTATGTCTCCAGATTTTGGTATACATGATTTAATAGTTATACCTATTCCACCCATACCACCGTTTATTTCAAAAAGATCTGGCGATATAGAAGAAGTTGATGAAATCACTAACAAAGACATGTCCATGAATCCAATGGACATGGAAATAACAACCGAGATAGATCCTTTAATGTCTATGGAAACTCAACGTAAAAAACGTTCTACTCCTTTTATTTCAGAAACTGTAGAATGGTTTACCAATCTTCCAAATGATCAAGACGTAAGCACCACTGAACCGTGCGACTTGTTGTGCACAAAATTTGAATTAGATCCGATTTGTGCCTCGAATGGTGTGTGTTTACATGAATTTCCGAATCAATGTACTTTAGAGGTCTATAATTGTAAACATAAAGGTGGTTCAGTGTTTGAACCCACCGAACATAAAGACAAATGTCAAATGCATTGGCTGACCCAGTGTGATGAGAGTGAGATGTAA	MKCLLLLGAVLVCQAAVVPQEDDQDIKVIDDKMSRMSPDFGIHDLIVIPIPPIPPFISKRSGDIEEVDEITNKDMSMNPMDMEITTEIDPLMSMETQRKKRSTPFISETVEWFTNLPNDQDVSTTEPCDLLCTKFELDPICASNGVCLHEFPNQCTLEVYNCKHKGGSVFEPTEHKDKCQMHWLTQCDESEM
LOC111681226	NC_060953	XP_023298733.1	uncharacterized protein LOC111681226 isoform X1	0	0	0	0	ATGAAGTGTTTATTGTTATTGGGAGCAGTAGTCCTTGTTTGTCAGGCTGCCGTAGTGCCACAAGAAGATGATCAAGATATTAAAGTAATTGATGATAAAATGTCTCGTATGTCTCCAGATTTTGGTATACATGATTTAATAGTTATACCTATTCCACCCATACCACCGTTTATTTCAAAAAGATCTGGCGATATAGAAGAAGTTGATGAAATCACTAACAAAGACATGTCCATGAATCCAATGGACATGGAAATAACAACCGAGATAGATCCTTTAATGTCTATGGAAACTCAACGTAAAAAACGTTCTACTCCTTTTATTTCAGAAACTGTAGAATGGTTTACCAATCTTCCAAATGATCAAGACGTAAGCACCACTGAACCGTGCGACTTGTTGTGCACAAAATTTGAATTAGATCCGATTTGTGCCTCGAATGGTGTGTGTTTACATGAATTTCCGAATCAATGTACTTTAGAGGTCTATAATTGTAAACATAAAGGTGGTTCAGTGTTTGAACCCACCGAACATAAAGACAAATGTCAAATGCATTGGCTGACCCAGTGTGATGAGAGTGAGATGTAA	MKCLLLLGAVVLVCQAAVVPQEDDQDIKVIDDKMSRMSPDFGIHDLIVIPIPPIPPFISKRSGDIEEVDEITNKDMSMNPMDMEITTEIDPLMSMETQRKKRSTPFISETVEWFTNLPNDQDVSTTEPCDLLCTKFELDPICASNGVCLHEFPNQCTLEVYNCKHKGGSVFEPTEHKDKCQMHWLTQCDESEM
LOC111681224	NC_060953	XP_023298732.2	probable deoxycytidylate deaminase	159.5	6.53	7.69	8.36	ATGGGCTCCAATGACAACTCCTCAAATTTTGAAATTCTAGAATATTTCAAGCGTTCAAATGCCTTAGATGACGACGATTACTTTATGGCCGTAGCTGTTTTATACTCAAAACAATGTAAAGACTCCAATAACCAAAAGGGAGCCATCATAGTCGATGAGGATGATTGCATAGTTGGTGTTGGTTATAATTACATCTATAAATGTGAAGATGAAGAGCAAAATTTTAAGGTTCATGCCGTGGCAAATGCTATTCTCAATAAATATTGCGATAATCTCAAAAAAACCCGCATCTATACAACGCACTTTCCCTGCGATCAATGCGTTAAACTTTTAGTAAAATCGGACATTACGAAAATCTATTATTTGTCATTTATAAATAAAACATCAGACAGTTATCGTGCGGCTGATTTGATGTTTTCTGCAAAGAACATTGAGTGTAATTGCTATACACCTAAAGAAAAAAAGATTAATATATCTAGAATATAA	MGSNDNSSNFEILEYFKRSNALDDDDYFMAVAVLYSKQCKDSNNQKGAIIVDEDDCIVGVGYNYIYKCEDEEQNFKVHAVANAILNKYCDNLKKTRIYTTHFPCDQCVKLLVKSDITKIYYLSFINKTSDSYRAADLMFSAKNIECNCYTPKEKKINISRI
LOC111681224	NC_060953	XP_023298731.2	probable deoxycytidylate deaminase	159.5	6.53	7.69	8.36	ATGGGCTCCAATGACAACTCCTCAAATTTTGAAATTCTAGAATATTTCAAGCGTTCAAATGCCTTAGATGACGACGATTACTTTATGGCCGTAGCTGTTTTATACTCAAAACAATGTAAAGACTCCAATAACCAAAAGGGAGCCATCATAGTCGATGAGGATGATTGCATAGTTGGTGTTGGTTATAATTACATCTATAAATGTGAAGATGAAGAGCAAAATTTTAAGGTTCATGCCGTGGCAAATGCTATTCTCAATAAATATTGCGATAATCTCAAAAAAACCCGCATCTATACAACGCACTTTCCCTGCGATCAATGCGTTAAACTTTTAGTAAAATCGGACATTACGAAAATCTATTATTTGTCATTTATAAATAAAACATCAGACAGTTATCGTGCGGCTGATTTGATGTTTTCTGCAAAGAACATTGAGTGTAATTGCTATACACCTAAAGAAAAAAAGATTAATATATCTAGAATATAA	MGSNDNSSNFEILEYFKRSNALDDDDYFMAVAVLYSKQCKDSNNQKGAIIVDEDDCIVGVGYNYIYKCEDEEQNFKVHAVANAILNKYCDNLKKTRIYTTHFPCDQCVKLLVKSDITKIYYLSFINKTSDSYRAADLMFSAKNIECNCYTPKEKKINISRI
LOC111681223	NC_060953	XP_023298730.2	probable deoxycytidylate deaminase	31.5	1.1	1.2	1.41	ATGACCACGCCTAGCAGCTCCGCTAATGATATACCTGCGAAAAAAATTAAGCTCGAGGATAACTTAGATAGGGCGATTACTTGGGACGATCACTTCATGTCCCTTGCCGTCTTATCCTCAGCACGCAGCAGAGTCCAAGTGGGAGCCGTCATAGTCAATGAGGATAATCGCATAATAGGTATGGGTTATAATGGCTTTCCTAAAGGCTGTAGTGATGAAAAATTTCCCTGGTATAGATATAAAGATGTAGATCATTGTAATCAAGTTGATCGAATTCACAGTAAGGACCATTTTGTTGTGCATGCCGAGGCAAATGCTATACTCAATAAAAATTGTGCTAATCTCAAAAATACCCGCCTCTATACGACACACTTTCCCTGCATCAATTGTGCTCATCTTATAGTACAATCGGGCATTACAAACATCTATTATTTATCAGATAAAATGGGCAAAAAATACTCAGCTGACAAATCTAAACTTTTGTTCTCTGCAGCGAAAATAGATACTCACCGTATATTTATAAAGCAAAACATTGTTATAGATTTTGACGAGTATTTAAAAAATAATTGA	MTTPSSSANDIPAKKIKLEDNLDRAITWDDHFMSLAVLSSARSRVQVGAVIVNEDNRIIGMGYNGFPKGCSDEKFPWYRYKDVDHCNQVDRIHSKDHFVVHAEANAILNKNCANLKNTRLYTTHFPCINCAHLIVQSGITNIYYLSDKMGKKYSADKSKLLFSAAKIDTHRIFIKQNIVIDFDEYLKNN
LOC111681221	NC_060953	XP_023298729.1	vesicle transport protein SFT2B	758	30.67	45.04	39.23	ATGGATAAATTGCGTCGAGTTTTAAGCGGTGATGATCGCACACCCGAAGAAGAAAGCAGCATAATAACACAGATCAATGATATGTCAACTTTAAGTTGGTCTACGCGCATTAAGGGGTTTTGTATATGTTTTGTTTTGGGCATAGTTTTATCCCTATTGGGTTCTATAGCTCTATTTCTACATCGTGGTCTAGTGGTATTTGCGGTATTCTATACGCTAGGTAACATTATATCAATGACCAGTACTTGTTTTCTCATGGGTCCTTTTAATCAATTGAAAAAAATGTTTTCTGATACGCGTTTAATAGCCACATGCATTGTTATATTTTCTCTTATCATGACTTTAATAGCAGCCATTGTGTTACATAAACCCGGCTTGACCTTAATTTTTATTATTATACAATCATTAGCTATGACTTGGTATTCTTTATCATACATACCGTATGCTAGAGATGCTGTTAAGAAGACTGTTTCTGCTTGTTTGGATGTTTAA	MDKLRRVLSGDDRTPEEESSIITQINDMSTLSWSTRIKGFCICFVLGIVLSLLGSIALFLHRGLVVFAVFYTLGNIISMTSTCFLMGPFNQLKKMFSDTRLIATCIVIFSLIMTLIAAIVLHKPGLTLIFIIIQSLAMTWYSLSYIPYARDAVKKTVSACLDV
LOC111681220	NC_060953	XP_023298728.2	dynein axonemal assembly factor 10	197	3.49	4	4.46	ATGGACAAACCCCAAATGATAGAACATCTTCATCAAGCGGTAAATTACACCGTTTATGATACCAAATGGATACCTTGTTCGGCAAAACTGGTAGTTTTGGGTTCCAAACCCAATAGTCAGGGTATATTGGAGATTTACGAGTTAAATGAAAATAAAATGGATAGAGTAAAGTCCATAGAGAAAAAATCTGCCTTTAAATGTGGTTCCTTTGGAGCATCGTCCCTAAGAAACCGACATATGGCCATAGGTGATTTTCAAGGCAGATTGCAAGTTCTAGATTTAGAGCGTCCCGAGATTCCGGTATATAATGTAGAAGCTCATTCCTCTATTATTAACTGCATAGATGCTTTGGGTGGCAAACAAATGGACTGTGGTGCTCCGGAGATAGTGACGGGTAGTCGTGATGGTTCGGTTAAAGTGTGGGATATTAGACAGGGTCAAGCTCCTGTAGTGGATATGACCCCGGAAACATCTACAGGAGATTCAAATTCATTAAATCCTAAACGTGACTGCTGGGCTGTGGCCATTGGCGATAGCTATAACAATGAAGAAAGATGTGTGGCCGCAGGCTATGACAATGGTGACCTGAAACTATTCGACTTACGTCAGCTGTCCGTAAGATGGGAGACATCTTTGAAAAATGGCATCTGTGGCATAGAGTTTGATCGTAAAGATATACCCATGAATAAAATGGTAGTGACGACATTAGAAGGTGGTCTTCTTGTTTACGACATGAGAACTCAACATCCTTCTAAAGGCTTTACGTGCTTAGAAGAACGTAATGCTGGTAGATCGGTGGGTTCAAACGGTGTTATCACTGGACCCAAGGCCACCGTGTGGTGTGCCAAACATTTACCACAAAATCGTGATATATTTGTGACCTGTGGCGGTACGGGTTCTTTGCGTTTATGGAATTATGAATATCCTGAGAAGAGGAACAAAGAGGGTACAGATGGTTATAGTGAGGGCATTGCAGGTTCTCTGCATATGCTACATGCTTCTACTCTATCTACACAACCGGTACACTGTTTTGATTGGCATCCTGATAAAATGGGCTTAGCGGTATGCGGTGCATTTGATCAAAGTGTTAGAGTGTTAGTGACCACAAAACTTAATTTATATTAA	MDKPQMIEHLHQAVNYTVYDTKWIPCSAKLVVLGSKPNSQGILEIYELNENKMDRVKSIEKKSAFKCGSFGASSLRNRHMAIGDFQGRLQVLDLERPEIPVYNVEAHSSIINCIDALGGKQMDCGAPEIVTGSRDGSVKVWDIRQGQAPVVDMTPETSTGDSNSLNPKRDCWAVAIGDSYNNEERCVAAGYDNGDLKLFDLRQLSVRWETSLKNGICGIEFDRKDIPMNKMVVTTLEGGLLVYDMRTQHPSKGFTCLEERNAGRSVGSNGVITGPKATVWCAKHLPQNRDIFVTCGGTGSLRLWNYEYPEKRNKEGTDGYSEGIAGSLHMLHASTLSTQPVHCFDWHPDKMGLAVCGAFDQSVRVLVTTKLNLY
LOC111681219	NC_060953	XP_023298727.2	mediator of RNA polymerase II transcription subunit 19	701	14.14	19.91	18.09	ATGATGAACAATTATGGCAATATGATGATGGGCGAACAATTTCGCAAAATGGAATCAAATTATTCACCAAAATCCTCACCACATGGTGGCCGTTCACCCGTAGTCTCGCGACAAGATTCATCGGGTACGCTGAAGGCCACAATATCGCTGGGTAAAACACCCACTATTATACAGACGGGACCATTCTATTCGCTGAAAGAACCACCTGGGAAGGGTGAACTGACAGGGGATAAAGATCTCATGACTGAATATGGTTTGCATCATACGCTGACCAAATTTAAGGATAAAAAAGTCAAAGAATCACTAGCCTCATTTCTGCCGAATCTACCAGGAATCTATGATGGAATGAATAACTTGGAAAATAGTACATTACGTAGTGTTATTGATAAACCACCCATAGTTGGCAAAGAATTGTTACCTTTATCTGCAGTACAATTAGCTGGTTTCAGATTACATCCCGGACCGTTACCGGAGCAATACAGAGCCTTAAATACAACACCCGCACGTAAACATAAAAATAAACATAAAAAACATAAACACAAAGATGGACAACAGCCACCAGAAACAAATTTAATGGATTCTTCCGGCTTGGAAACGTACGAAAAGAAACATAAAAAACAAAAGCGTCATGAAGATGAAAAAGAGCGAAAAAAACGCAAAAAGGAAAAGAAACGTAAAAAGAAATCTCACAGTCCTGAACCGCCCTCATCGGGTGGTGTTTCACCCATGTTGGGTCCTACGGGTACTAGTACTATGTTAGGCCCTAGCGGTATGCCTATGCAACAGGGTATTGTGGGGGGTGTGGCCGGCGGTGGTGGCGGCTCTGGGCCAGGCGGTATGATGGGTGGTAATGTAGGCGGAGGCTCTGGTAGTTTACAGGGTCTATCTGTGGGGGGTGCCAATAATCCACTGGGGTCTGGGCCTGGGGTAACAACAATGTCAGGCCCTGGTGGCATGATGATGCCACAACAAGCTTCTTTATTTTAG	MMNNYGNMMMGEQFRKMESNYSPKSSPHGGRSPVVSRQDSSGTLKATISLGKTPTIIQTGPFYSLKEPPGKGELTGDKDLMTEYGLHHTLTKFKDKKVKESLASFLPNLPGIYDGMNNLENSTLRSVIDKPPIVGKELLPLSAVQLAGFRLHPGPLPEQYRALNTTPARKHKNKHKKHKHKDGQQPPETNLMDSSGLETYEKKHKKQKRHEDEKERKKRKKEKKRKKKSHSPEPPSSGGVSPMLGPTGTSTMLGPSGMPMQQGIVGGVAGGGGGSGPGGMMGGNVGGGSGSLQGLSVGGANNPLGSGPGVTTMSGPGGMMMPQQASLF
LOC111681218	NC_060953	XP_023298726.2	phospholipase B1, membrane-associated	192	3.02	4.1	3.86	ATGCTTTTTATATGGAAATGTCAATTGTTGCTTGTGGTTTTGTTGTCATTGGAACAAACTGCTTTGGGTCAACGCACCTCTTTGGATTCAGTTTTTGGTAGAAATTTAAGGAATTTTCGTGGCATTTTTCTAGATGTTATGGGCAGATCGGGTGATGATCCACGCAATTTAGAAATGTCACATCGTAGAGGGAAAACCCAAAAAATGGATCGTGTATCACGTTCGCTAATGAAATTTTGTGATGCCAAAAATGGTCCCGGTAAACGTAGCGCTGAGCCTCCCATCTCTGTACATCGATTGCGACCGGGTGATATTGACATAATAGGAGCCATGGGTGATTCATTAACAGCTGGCAATGGCATTTTTGCAAATAATATTCTTCATACTGTACAAGAAAATCGTGGCGTTAGCTGGTCAATAGGTGGTCAAGGTACCTGGCAGCAATATTTTACTTTGCCTAATGTCCTAAAGGAATTTAATCCGAATTTATATGGTTATGCCTTAAAGGATGGTCTGAGTACGGAAAGAACATCAAGATTCAATGTTGCCGAATTGGGTGCCATGTCACGTGACATGCCCTATATGGCGAAAATTTTAGTAAAACGTCTCCAACATGATCCACACGTCAATATGACACATCATTGGAAACTAGTCACGCTTCTAATAGGCAATAACGATTTCTGTTCAGATGTCTGTTTCTATCCAAATCCTATGAAAGCTATTGAATATCATGAACAAAATATGTTGAAAACTTATCGTTACTTAAGAGACAATGTGCCACGTTTAATGCTCAATGTAGTGCCCGCACCCAATTTACTGCTATTGACCCGACTCAAAGGTTTGCCTCCTCAGTGTAGCACTACGCTAAGATTTGAGTGTCCCTGTATTATAGGTAAAAGTAAGAAACAAATGGAATATATGGGTAAATTAATGGATAAATGGGTGGAAAAGGATATAGAGATAGCTAATCGAGAGGAGTTCAATTCAGAGACTTTTACCATTAATATACAACATTTTACCAAGAATTTTATTTTCCCCACTCTGCCCAATGGTAACACTGATATTTCTTATACTTCCGAAGATTGTTTTCATATTAGCCAAAGGGGCCATGCAGCAAGCGCCAATTCCTATTGGAATAATCTTTTCGAAAAGGCGGGCGAAAAGTCACCCTTTTCTCCTAAATTATACTCAAAACTTTTATGTCCCACCGCGGAGCATCCCTATATAATGACACGTGTCAATAGTCGAGAAGATTTTCGAATTTAA	MLFIWKCQLLLVVLLSLEQTALGQRTSLDSVFGRNLRNFRGIFLDVMGRSGDDPRNLEMSHRRGKTQKMDRVSRSLMKFCDAKNGPGKRSAEPPISVHRLRPGDIDIIGAMGDSLTAGNGIFANNILHTVQENRGVSWSIGGQGTWQQYFTLPNVLKEFNPNLYGYALKDGLSTERTSRFNVAELGAMSRDMPYMAKILVKRLQHDPHVNMTHHWKLVTLLIGNNDFCSDVCFYPNPMKAIEYHEQNMLKTYRYLRDNVPRLMLNVVPAPNLLLLTRLKGLPPQCSTTLRFECPCIIGKSKKQMEYMGKLMDKWVEKDIEIANREEFNSETFTINIQHFTKNFIFPTLPNGNTDISYTSEDCFHISQRGHAASANSYWNNLFEKAGEKSPFSPKLYSKLLCPTAEHPYIMTRVNSREDFRI
LOC111681217	NC_060953	XP_023298725.2	glycerol-3-phosphate phosphatase-like	1151	23.94	30.81	30.63	ATGTTAAACAAATTTCGACCCCTTAGCAGCAGCATGTTTAAGCAGACGTCTACAAATTTATTGGAACAAAAAGCCGACAAGGTGACCCAATGGTTGGATTCATTTGATGCCGTTCTTACAGATTGCGATGGCGTTCTTTGGGTCTATGGCAATGTAATTGATGGCTCCGTGGAGGTTATGAATCGCTTTAAAGAATTGGGCAAAAAAATTTTCTTTTGCACCAATAATTCTACCAAGACACGCAAAGAATTACTGGTGAAGGCTGTAGATATGGGCTTCAATATCACAGAAGATGAAATTATCTCCACAGCACACTCGGGAGCTGCCTATTTAAAGGGTCTTAACTTTAACAAAAAAGTATTTGTCATTGGTTCGGAGGGTATAACAAAAGAACTCGATGCTGTGGGTATAGAACACAATAAGGTGGGTGCTGAACCCATGCCTGGCTCTTTAGCGGAATATATTTCAAAACATTTGAAATTAGATGAAAATGTGGGTGCTGTAATGGTGGGTTTCGATGAGCATTTCAGTTTTCCTAAAATGACACAAGCTGCCTCATATCTAAATGATCCAGAGTGTTTGTTTATTGCCACAAACACAGATGAACGTTTTCCTATGCCTAATATGGTGATACCAGGAACGGGTAGCTTTGTTAGGGCCATTGAGACATGTGCAGAGCGCAAAGCTTTAGTTATAGGTAAACCCAATAAAGAGATATGTGAACATCTTATTAAAGATGGCACTATTAAGCCCGAAAGAACCTTAATGATAGGTGACAGATGTAATACCGACATACTATTGGGCTATAATTGTGGCTTCCAAACTTTGCTGGTGGGTACGGGTATACATCAACTAAATGATGTGGATTCCTGGAAAAATTCCAATGATCCCGAATTGCTTAAACTTATACCAGATGTGTATTTACCTAAACTGGGTGATTTACTGCCTCATATGTGA	MLNKFRPLSSSMFKQTSTNLLEQKADKVTQWLDSFDAVLTDCDGVLWVYGNVIDGSVEVMNRFKELGKKIFFCTNNSTKTRKELLVKAVDMGFNITEDEIISTAHSGAAYLKGLNFNKKVFVIGSEGITKELDAVGIEHNKVGAEPMPGSLAEYISKHLKLDENVGAVMVGFDEHFSFPKMTQAASYLNDPECLFIATNTDERFPMPNMVIPGTGSFVRAIETCAERKALVIGKPNKEICEHLIKDGTIKPERTLMIGDRCNTDILLGYNCGFQTLLVGTGIHQLNDVDSWKNSNDPELLKLIPDVYLPKLGDLLPHM
LOC111681207	NC_060952	XP_023298724.2	DNA polymerase theta isoform X4	2.5	0.01	0.01	0.01	ATGACTTTTTCCCAGTCATTTGAATTTGGTAATAGTACTTTTATGAAGCTGGAAAGTGAAGTGAATCATGCCATACAGGACGAAGATAAAGCATTAGATGTAATCTTGGAATCTCCAACTGCACCAAAATTTGCAAATAAATCATTAAGTAGAACTAAATCTCGTTTGATACAAACTGCTACCCAAAGCCATAAAACTGGAGATACCACACATCGCAAATTCAGAAGAAGCAAATCTGACTCTACATTACCCAAAGCATCTGCTAACACTAATGGTGCAGATAATTATTCCGATTTTTTTCGAAGTGATTTTTCATTTCAACACGATGTCACCGAAGGAAAGCCTAAACATCATACCGAACATAAAAACACTTCCGTATTAAGAGTATCCCAAATAGAAGCAGCCTTTAACGATATGGACAATATAGTAGACGCTGAAAATGATACTGATAATGATGTTGAAAACTCCTTTGAAAAACCAATATTTTCTGAAGACTTAAAAGATCTACTAGAAACCGAAGATGATAATAATATATGGCAAGATTCATTACCACTGTCAGCCATAAATAAAACTGATGAAAATATTGATGATCCTCCTGAAATCCTGCATGAAATTAGTAGTTTTATTTGTCCTCCCAAAGATAATGACGTATTACGAGAACAACTTTTAAATAAAGAATTAGAAATTAGTCACCGAATTTTTAAGGAATCCCAGCAACCACAAGAAAATGTATCAGAACGGAATATAAGCTTAAGCTGTATGTCTCCAGATCAATTGAAATTTACTCAGGAGTGTTCTCCTTCCGGATCTAATATAAAAACTAAACACGAGGTGATAGATAATACCTCTAAGCCTAAGAGAGCAGCAGACAAGTGTGAAGAGATTGTAAAAAATGATTCAAATATTATTGAAAAATCAAAAGCAATGGAATTTCCCACCGATAATTTAGAAGCATTAAAAAGTATTAAAGCGTGGAACTTACCTTTGAGCGTTTTAACAGAATATGAACGAAAAGGTGTTAAGAAAATGTTTGACTGGCAAATACAGTGTCTAAGTAATCCAAAAGTTCTTTTTGAGCATTGCAATCTTGTATATTCTGCTCCTACTTCGGCCGGCAAAACTTTGGTTAGTGAAATTTTACTTTTAAAAACTGTTCTGGAACGCAGTAAAAAAGTTTTACTCATTTTACCATTTATTTCTGTTGTACGTGAAAAAATGTTTTATTTGCAAGATTTATTAACATCGGCTGGCTATCGCGTAGAAGGATTTTTTGGTGGATATACCCCACCAGGAGGATTTGATAGCATTAACGTGGCCATTTGTACGATAGAAAAAGCCAATTCAATTGTCAATAAATTACTAGAACAGGGAAAATTAAATGATATCGGCACTGTTGTAGTCGATGAAGTACATTTAATATCAGATCCAGGAAGAGGTTATATTTTGGAATTACTACTGGCTAAAATTTTGTACATGTCACGAAAATATGGTTTGCAAATTCAAGTCATTACTATGTCTGCCACATTGGCCAATGTAGAACTATTGAAAAAGTGGTTGGATGCTGAATTATATATAACTGACTTTCGTCCAGTGGCTTTGCAAGAAATGATTAAAATTGGTAATAAAATCTATGATAACCATTTGAAATTATTGCGTTCTCTTACGGAGCCCTCAGTCAATGTTAAAGAGCCATTTCCGGAACTACAAAATGATTCGGATCATGTGGCCCAATTGTGTATAGAAACTTTAGTAGATGGTTGTTCAGTTATTGTATTTTGTCCCTCAAAAGATTGGTGTGAAAACTTAGCCACACAATTAGCTGGCGCTATACATTCATTGGGAAAACAAGGTGGAGAATGGGGTACTAAACTAAGAAATCAAATAAATCGTCAAGCTATTGATCATGTTAAGGAACAATTAAGGGATATACCAACTGGTTTGGATGCAGTTTTGGACAAATGCATAACCTACGGTTGTTCCTTTCATCACGCTGGCTTAACAACAGAAGAAAGGGATATTGTGGAAGCTAGTTTTAAATCTGGCGCTTTAAAAGTTATTGTAGCTACCAGCACTTTAAGTTCAGGTGTTAATTTACCAGCACGTCGTGTTTTAATAAGATCTCCTTTGTTTGGTGGCAAACAAATGAGTTCTCTTACATATCGCCAAATGATTGGACGAGCTGGAAGAACTGGAAAAGATATTTTGGGAGAATCTATTTTAATATGTACTGACAGTAATGCACGTGTGGGTAAAGAGTTAATAACGGCTGATTTAAGACCCATATCCTCCTGCCTAGACCACGACAGTAGTACACATCTGAAGCGTGCCTTGTTAGAAGTTATCTCTTCAGGTGTTGCTACCAGTAAGGAAGATATTGATAATTTTGTCAATTGTACATTATTGAGTGCTCAAAAGCAATTAGAAAATCAAGAGAAAGAACAAAGCCAAGATGACTGTACTGATAGCGAATACATTGGGGGAGCTTTAGATTTTCTTATCGAGTATGAGTTTATACGCTTACAAAAGAATGAGGAAACTCAAGAAGAACATTATGTAGCCACTCGACTTGGTCATGCTTGTTTAGCTTCATCTATGCCTCCAACCGACGGTTTAATATTATTTGCAGAATTGCAAAAATCAAGACGTTGTTTTGTTTTAGAATCTGAATTGCATGCTGTTTATTTGGTTACTCCTTATTCGGTATGCTATCAATTGCAGAATTTGGATTGGCTATTATTTCTCGATCTCTGGGAAAAATTAACACCGGCCATGAAAAAAGTCGGAGAGCTGGTGGGTGTAAAAGAATCATTTTTGGTAAGAGCCATGAGGGGTCAAACTAAACTAGATTACAAATTAATGCAAATACACAAAAGATTTTATACTGCACTGGCTTTGCAAGAGTTGGTTAACGAAACTCCTATTAATGTAGTTGCAATCAAGTATAAATGTACACGAGGAATGTTGCAAAGTTTGCAACAAATGTCCTCAACTTTTGCTGGTATTGTAACATCGTTTTGCAATTCATTGCAGTGGGATACTCTCTCATTGATTGTCTCACAATTTAAAGAACGTTTGTATTTTGGTATACATCGAGATTTAATTGATTTAATGCGCCTACCAGATCTGTCACATAAAAGGGCTAGAGCACTATTCGATGCTGGAGTAACATCATTGATTGACTTGGCCAGCGCCGATGTATTGAGTATTGAGAAAATTCTTTACAATGCTTTTAGCTTTGATTCAGCTAAAAAACATGACAATGAAAATGACTTTGAGGCAGCTCAACGCAATGAAGCAAGACAATTTTTTATAACTGGTAAGGCAGGCCTCACAGTAGCTGAAGCTGCAAAATTACTTGTCCAAGAGGCTAGACAATTTGTTCAATATGAAATAGGTGTGGGTAATATTAAGTGGTCTCAAAGTGTTTGTGAGGATAACAAAGAAGATAATAATAATGAAAATGAAATGCACATGTCTTATGAAGAAAACAAATTTCACAATGTAATGGTAAAGTATAATTTGGATCAAACTAATGACAAAGCCAAGGATACAAATGATAAAATCACTGAAAACATCACAAATGTTAAAAATAAACAAAATCCATTAGAATCTTTGGAAAAGAAAGATAACGTAGACAATAAGTTAAAAACAAAGTATGAAGATCAGAATGTCGATGAGGGTAAGAGTTTGAATTCAAATAGAAATACAAATATTAATTCTGTAGAACAAAGAAAACAAAAAGAAAATATTCATCCCAAAAATATTCACATGTCATTCAAAAACGATATTTGTCTAGCAAAACCACTGGAAAGCATTAAGAAAATAAAACAATCTCCGAATGTTAATCAGAAAGAAAACAATACGACATTTGAGGATGATTCCAATCTCCTAAATTTGATAGAAAATGTAGAGAATAATGCAAAAGCCAATAAAGAAATAATTCAAAACGAAAATATTAAAAACGAAAAACAAACCGAAAAGCGCAAATCTTCTGAAAATCGTAAACAAAATGTTGATGTTACACCACCTAAAATGCAAAAAGAAAATATAAAAAGTGTAACAGTTGAAAAGCGAAAATCTTCGGAAAATTCGAAAAGAAATATTGATGTTACACCACCCAAAATAGCAAAAAAGGAAACAATCGCTAAAATTGAATCCAAGCAAACAAAAATAAATTCCATTAAAACAGCTAATGTAACCTTAATAGATCAACGTAAATCATCAGACCAATTAAAAGATTTAGCTGTTACTCCTCCAAATGTTATAAAAACGTCGGTACCAAATAACAACAATAAAAAAACCATTGAGACTGATGAGAAACCTAGTACAAGTCAAAAAGCCCAAAGATTGTTAAGAGCCAAACAACTGTCTGAGATGAAGAAACAAGAATGGGCAAAAAGAAAAGATCTAGAGCAAAATAAATTAGCAAATACACCAGAAACTAAATCAGCGACAAAATCTAAAACCTCTAATACTCCTGATAAAAACGTAGATAACTCTACTCCAAAAGCTGCACTGCAAACCCAAAATAACAGAAAACTTCAAAATACGAATAAGAACTCACCAAATACTCCAAAAACAATAAACAACGAAAAAGAGGAAACAGCAAAATTACCTAGAAGAAGTCCCCGTAACCATTTAATAAGTTCCACCAGAATAGAGGTACCGACAAATATAACAAAATCTAAAACAACTATAAAAAGTCCAGAGAATGATATATTTGGAAATGAGAATGAAGAATCTTTTACCATCAACACCGGCATAAAAGAAGCTCTAAAAGAAGCAGATAATTTTAAGAGACCTTCTATACCGGAATACAGCAATAATTCACCAGAAGATGAAATACCAAGTTCTCAACAACTAATTGAAGATGTGGCAGACAATAAAACAAATTCCCCTCATGCTTCGCGCTTTTTAAGATCTTTACGTGCCACACAAAAAATCCAAAGTCCAAAGACTAAGCCATCAATAGAAAATTCAAAGGTTAAAAAATTACAAACAGCAGAGCGGCCTTCAGAACCACCCTCATCCAGGCCTTCAGAACCTCCCTCATCCACCAGCATAGAGTTTTCCGATCTATCCATGGAAAATTCTCTTATTAAGAATCCTATACAACTTAATGCCTCACACATTCTTATGTGTTCAAAAGTTGATACCGAATCATCTTCATTCAAATCTCTTGACATAATAGACATTTGCGGAGATCAACAACTTTTTAAGGGAGCATTTAAGGAATTCATGGCAAGTAAACGTTTAGGATTCTGTTTAGGCATTCAGCAACAATGTGGCAAACGTAAACCTATAATAGGAGCAAATCTTTTACTAAATCAAGTGGCTGCTGCAGAAAAAGAAAATGAGCCTACAAAATCCTATGAATTTCAACTTGACGATACAAATTATTTGGCTGGTATCGGATTTTGTATATCGGAAAATGTTGTGTATTATTTGAACATGCAACAGGAGGGATCTTGCAAAGGACTAACAGGAGAAATAAAGTGCAAATACTTACGTATGTTGTTAAGATCTTCGGAAATTACTTTACTTATCTACGATGCTAAAGAACAAATGAAAATATTACGTAAGATTTTAAAAGATATTGGAGATATTGCAATAGCTTTAGAAGACCCAAAAGTGGCTAATTGGCTTTTGCAACCAGATAAAAATCACAATTTACATAGTTTGGCTCAACAATTTGCTCCAGAATGTTCTTCTTTAGTTAATTTATGTGGCAGTGGTCGAGGCTACAACAGCTATGGCTTGGATTCGGATAGTGCGATATTAGCTAAGATCATCCATAGAAGCCTGTGTTACTATACACATTTTAAAAGGACAAATAGAAAATCTAGAACGAATTGGTACGGGACAATTACAAAAATTTTTTACAGAACTTGA	MTFSQSFEFGNSTFMKLESEVNHAIQDEDKALDVILESPTAPKFANKSLSRTKSRLIQTATQSHKTGDTTHRKFRRSKSDSTLPKASANTNGADNYSDFFRSDFSFQHDVTEGKPKHHTEHKNTSVLRVSQIEAAFNDMDNIVDAENDTDNDVENSFEKPIFSEDLKDLLETEDDNNIWQDSLPLSAINKTDENIDDPPEILHEISSFICPPKDNDVLREQLLNKELEISHRIFKESQQPQENVSERNISLSCMSPDQLKFTQECSPSGSNIKTKHEVIDNTSKPKRAADKCEEIVKNDSNIIEKSKAMEFPTDNLEALKSIKAWNLPLSVLTEYERKGVKKMFDWQIQCLSNPKVLFEHCNLVYSAPTSAGKTLVSEILLLKTVLERSKKVLLILPFISVVREKMFYLQDLLTSAGYRVEGFFGGYTPPGGFDSINVAICTIEKANSIVNKLLEQGKLNDIGTVVVDEVHLISDPGRGYILELLLAKILYMSRKYGLQIQVITMSATLANVELLKKWLDAELYITDFRPVALQEMIKIGNKIYDNHLKLLRSLTEPSVNVKEPFPELQNDSDHVAQLCIETLVDGCSVIVFCPSKDWCENLATQLAGAIHSLGKQGGEWGTKLRNQINRQAIDHVKEQLRDIPTGLDAVLDKCITYGCSFHHAGLTTEERDIVEASFKSGALKVIVATSTLSSGVNLPARRVLIRSPLFGGKQMSSLTYRQMIGRAGRTGKDILGESILICTDSNARVGKELITADLRPISSCLDHDSSTHLKRALLEVISSGVATSKEDIDNFVNCTLLSAQKQLENQEKEQSQDDCTDSEYIGGALDFLIEYEFIRLQKNEETQEEHYVATRLGHACLASSMPPTDGLILFAELQKSRRCFVLESELHAVYLVTPYSVCYQLQNLDWLLFLDLWEKLTPAMKKVGELVGVKESFLVRAMRGQTKLDYKLMQIHKRFYTALALQELVNETPINVVAIKYKCTRGMLQSLQQMSSTFAGIVTSFCNSLQWDTLSLIVSQFKERLYFGIHRDLIDLMRLPDLSHKRARALFDAGVTSLIDLASADVLSIEKILYNAFSFDSAKKHDNENDFEAAQRNEARQFFITGKAGLTVAEAAKLLVQEARQFVQYEIGVGNIKWSQSVCEDNKEDNNNENEMHMSYEENKFHNVMVKYNLDQTNDKAKDTNDKITENITNVKNKQNPLESLEKKDNVDNKLKTKYEDQNVDEGKSLNSNRNTNINSVEQRKQKENIHPKNIHMSFKNDICLAKPLESIKKIKQSPNVNQKENNTTFEDDSNLLNLIENVENNAKANKEIIQNENIKNEKQTEKRKSSENRKQNVDVTPPKMQKENIKSVTVEKRKSSENSKRNIDVTPPKIAKKETIAKIESKQTKINSIKTANVTLIDQRKSSDQLKDLAVTPPNVIKTSVPNNNNKKTIETDEKPSTSQKAQRLLRAKQLSEMKKQEWAKRKDLEQNKLANTPETKSATKSKTSNTPDKNVDNSTPKAALQTQNNRKLQNTNKNSPNTPKTINNEKEETAKLPRRSPRNHLISSTRIEVPTNITKSKTTIKSPENDIFGNENEESFTINTGIKEALKEADNFKRPSIPEYSNNSPEDEIPSSQQLIEDVADNKTNSPHASRFLRSLRATQKIQSPKTKPSIENSKVKKLQTAERPSEPPSSRPSEPPSSTSIEFSDLSMENSLIKNPIQLNASHILMCSKVDTESSSFKSLDIIDICGDQQLFKGAFKEFMASKRLGFCLGIQQQCGKRKPIIGANLLLNQVAAAEKENEPTKSYEFQLDDTNYLAGIGFCISENVVYYLNMQQEGSCKGLTGEIKCKYLRMLLRSSEITLLIYDAKEQMKILRKILKDIGDIAIALEDPKVANWLLQPDKNHNLHSLAQQFAPECSSLVNLCGSGRGYNSYGLDSDSAILAKIIHRSLCYYTHFKRTNRKSRTNWYGTITKIFYRT
LOC111681216	NC_060953	XP_023298723.2	HMG box-containing protein 4	224	3.12	3.45	3.99	ATGGAAACACCACATAGTACAACAAATACAAAAGAATTTGAAGTTACGGGTGTTTCACGCAGTGGACGTGTACGTAAAAAGTCTTCCAAACTTTTAGATTTTCAATCACCCGATGAAGTGGAAAGGAAAATCTACAAACGTACTACAGCCAGTAGTCACAATACACCGAGATCATCGGGTGCTAAATATGCGGGTCGTGGTAGACCAAGTTTGGCTGCTTTAAAGGCACGCAGAGCTGCTCGTGTTGCGGGAGCAGATGAAGAAAATGATGTGGCAGCCGATGATGAAGGACCGGCCGCGGAGGAGGATGTAAAAGATAAGGAAGAGGTAATGGATGTAGAGCAGTCTTTAAAGGAAACAGCTGATGAGGATGAAGAAGATGAAGAGGAGGAGGATGAGGAAGATATAAATGATGTATTACACAATACCAGTGGTTTGACGGCAGCAACCGATTCAGATGATGATGGTTTTGGTGAGTTGGTGGCTGATTTAGTGGGCTCAGAAGCTGCCAACTTAGATGGCCCGGCTGGCAATCAAAAATCTCCTTTTAGACAATCTTTATATATGACAGAGAAAAATAAGAAGCTAAAGGAAAATCGTGTAGAGCGCAAAGATAAGGGTAAGACTCGTTATACAGCCTATAATATGTGGGCTAGAGAACATCGCAAATCCAATAAATTTGGTAAAACATCTGATATAGATCATCAGGCTGCTAGACGTTTACATGAATTGTGGTCTAATGTATCGAATAAAGAGAAAAATGCCTGGAAACGTAAAGCCAAAATGCAAGCTACCAGAGCTAAACAAAGAGAAAGAGCGGGTATAACTCAAACTAATAAAACTGCAATACAAACTGCAGCACAAGCAGCAAATCCACAAAATTCCACATTTATTAATAGACCCACCACCAGTCGTACCAAAAAATTAGCAGAAGATAAACAAAAAGCCAAGGATGATATGTTAGTAGCTAAACCTAACACAATACAAACTTCTACCCCCAAAAGAACACGCAACAATTCCTATAGAAGAAATCAAACGAATACTCCCTCTAGCGCAACTAATGGCAACGATAACAATACGTCTTCTTTGTATATAGCCACCAATGGCTCTACCAATAATTACAATAACAAATCGTTAACTTTAAACAACTCGAAAACTCCCTTACCCAACATAGAACCTATAGATGCAGCGGCTCATTTAAAATTATTGGGTGAAAGTCTTAGTATTATTGGCGATCGTCTTAAGGAACATGAGGGACAAATTGCCGTTTCCGGCAGTTTATCAGTACTGCTGGACAGTCTATTGTGTTCGTTGGGTCCTTTACTGTGTCTGACAACACGCCTACCCGGCTTGGATAAGAAACCACAATTGAAGGCAAATTTGGCAACAACTTTGGATAATATAGCTTATGTTATGCCAGGACTGTAA	METPHSTTNTKEFEVTGVSRSGRVRKKSSKLLDFQSPDEVERKIYKRTTASSHNTPRSSGAKYAGRGRPSLAALKARRAARVAGADEENDVAADDEGPAAEEDVKDKEEVMDVEQSLKETADEDEEDEEEEDEEDINDVLHNTSGLTAATDSDDDGFGELVADLVGSEAANLDGPAGNQKSPFRQSLYMTEKNKKLKENRVERKDKGKTRYTAYNMWAREHRKSNKFGKTSDIDHQAARRLHELWSNVSNKEKNAWKRKAKMQATRAKQRERAGITQTNKTAIQTAAQAANPQNSTFINRPTTSRTKKLAEDKQKAKDDMLVAKPNTIQTSTPKRTRNNSYRRNQTNTPSSATNGNDNNTSSLYIATNGSTNNYNNKSLTLNNSKTPLPNIEPIDAAAHLKLLGESLSIIGDRLKEHEGQIAVSGSLSVLLDSLLCSLGPLLCLTTRLPGLDKKPQLKANLATTLDNIAYVMPGL
LOC111681215	NC_060953	XP_023298722.2	tryptophan--tRNA ligase, mitochondrial	905	12.64	15.34	16.17	ATGCATAGTTTAAATTTATTTAAAAGATGGCCGCTAAAAAGTGTTAGCAAAATTAATCAACTAATGCAAACAGCTTCCATATCGGTAAGGACTGTGGAAAAGCCTAAAAATATGGCGGAAGAGAATTCTCCTTATCCGCGCAAAATCTTCTCTGGCATACAACCTACCGGCCAATTGCATTTGGGCAATTATTTGGGTGCCATACAAAAATGGATAGAGTTGCAAAATAATCAAGAGGATGTTACCTATTGCATAGTAGATATGCATTCTATAACCATTGATCAGAATCCTGCAGTTTTACGTGAAAATATTTTCGAAATGGCTGCCACTATGTATGCCTGTGGTCTTAATCCAGAAGATGGTAATCTTTTTGTACAATCCTCTATTAAAGAACATAGTGAATTATGTTGGATATTGAATTGTCTAACTACTATGGCTCGTTTGGGTCATTTACCACAATTTAAGGAGAAATCGCGTAAAGTTAAAGATGTTCCTTTGGGTTTATATGTGTATCCAGTGCTGCAGGCAGCGGATATTATGTTATACAAAGCCACCCATGTACCAGTAGGTGAAGATCAACTGCAACACATACAATTAACTCAACATTTAACGCGCATATTCAATACACGCTATGGACAAACTTTCCCCGTTTGTCACGCCATGATTGACAATCAAGAGGCGGCACGTATACGTTCTTTACGCAATCCGGCCAAGAAAATGTCAAAATCTGATCCAGATACTCGAGCCACCATAAGTATACGTGATGAACCTGATGTTATAGTGGAGAAAATTAAAAAAGCTGTTACCGATTTCACTTCCGACGTAACCTATGATCCAGCCAATCGTCCGGGGGTTTCAAACTTGGTAGCCATACATTCCCTAGTAACGGGAACTCCTATAGAGAAAATTATCGAAGAAGCTAGAACTTTAGATACTGGACGCTATAAACTAAGAGTAGCTGAGGCAGTGGTAGAACATTTGAAACCTATTAAATCCAAAATAGACAAACGTTTGGCTCGCAAAACAGAATTGATTTATATGTTGGAACAGGGTGCCGAAAAGGCACGCCAACAGGCTCAGGAAACTTTGGAAGATGTTAAACAAAAAATGGGTTTGGGTATTTATACAAATATACCACAAAACTTAGATGTTAACACCTTTAGCGATAAGGTGGAGGAAAGGCCGGTGAAAGAAGCAAAAGTAGAACCTGCTACAGCCAAATTCGATGAGGAGGGAAAACCCATAGTGCCCAAACAAAAGATACGCATAGAAAGTAGACGTTCGAATCATACACAAACTTTGGCACCAGCCTTTGAAATATCTTTAGGAACGCCATCAAAATTGGACAGTAAAATGGTTACACAGCCATCATCCGAACAAGCGACGCAGCAAAAGGAAGAGTTGCCAGAGAAATCTATAAACTAA	MHSLNLFKRWPLKSVSKINQLMQTASISVRTVEKPKNMAEENSPYPRKIFSGIQPTGQLHLGNYLGAIQKWIELQNNQEDVTYCIVDMHSITIDQNPAVLRENIFEMAATMYACGLNPEDGNLFVQSSIKEHSELCWILNCLTTMARLGHLPQFKEKSRKVKDVPLGLYVYPVLQAADIMLYKATHVPVGEDQLQHIQLTQHLTRIFNTRYGQTFPVCHAMIDNQEAARIRSLRNPAKKMSKSDPDTRATISIRDEPDVIVEKIKKAVTDFTSDVTYDPANRPGVSNLVAIHSLVTGTPIEKIIEEARTLDTGRYKLRVAEAVVEHLKPIKSKIDKRLARKTELIYMLEQGAEKARQQAQETLEDVKQKMGLGIYTNIPQNLDVNTFSDKVEERPVKEAKVEPATAKFDEEGKPIVPKQKIRIESRRSNHTQTLAPAFEISLGTPSKLDSKMVTQPSSEQATQQKEELPEKSIN
LOC111681214	NC_060953	XP_023298721.2	tetratricopeptide repeat protein 27	2969	24.87	28.58	31.82	ATGCATTTAAATCTACAATATTTGTGTAATTTTAATGATAAAATTGAAATAAAAGAATTGTGTAATGATTCATTAAAACGTGTTTGGTGTGAAGAATGGAAAGTGTCCAATTTACAGGATTTGTTAAAGAAATGGTTGACATGTAAGGATGCTGCTGAAGATTTGACTAAAGAACAAATTGAAGATTTATTGCCAGTGGCTATACAATTATTGTTTGTTTTTGCTCAATATAATTTTACCGGCCCCTTTGATGATTTGAATGAATTTCAAGAATTTGTAAAAGAAAACCTTAACTTTGTTCCTGATCCTTTTGAGGAACTGAAAGAGAATGGTGAAGAAATCAATCCCAATGTAGTTTTAGGTGAATTTTTAATAGTGGCAAGAGATATTTTAAAGAAATTATTGAAAGGTCAAGAGGATTGTGTGGTTCTACGCTGGTGGCATTTACGCTATTTATGTCTACATCAACATTGCATCGATGAATTGACTGCAAATCTTTGGGAACACGTTAAAAAAGAAGCCGAATGGCTGCTAGAACATTTCACAGAATTACAAAATAAAGAATATGAAGCTTTATTGTATCTGGAAGTAGCCAATGCCTACTTACAATATCATCGTGGCGAGAAATGTAAAGAAGTTTTAGATCAACTATGTGATCATCTTAAAGTACAACTAAATGTTGAGGGTATCCTAGGAGTACGTACAAAATTCCAACAAAAACCTCTGCCACAACTTTGCCTAAAGGTGGAACAATTAGAAGATCAACAATTGCCAGCCGCTAAGCAAACTAATGGCCAAACTAAAATACCCAAACTTTTGCTTTTAGAAGATGATACTCGTCTAGAGAGAATACGTTTTATAGAGGAAAAGGATAATGAGGTAATGACCATACCCAGTGTTTTGCAGGCTTTGGTTTTGACAAAAGTGCGCCAATTGAAACGTTCTCAACCCAAAGATCGTTTGGCTGATGAGGAATTGGAGCCTTATACACAAACCTTATTGTACCAAGAACACGGACCTTTACAAGTTCGCCAATCAGCGTTGCTTCTCAACTGTGTTCAGGAGTCCAATCATAGACGTACCGTGGAGCGCAGTTGGAAACAATGTGAAGAAGCTGTTAAGCTACTCTCCGAACATGACTTCAGTGTCAAGGATCGCTTTTCCTATGCTTTTGCCGCCTTTCTACAGCCTAAATGGCAGGTACAATCTCAATTATGTGAACTTCTACTATCTTTGGGCATGACAAAAACAGCCTTAGATATTTATCTAAAAATACAAAACTGGGAACAAGTTATCTATTGCTATACCCGACTAGAATTGCGTCACAAGGCAGCGGAAATTATACAACAGGAATTGGAGAAAAAACCTACCGTTTTACTCTACTGTTTGCTGGGTGATGCTACCGATAACCCCGATTGTTATGAAACAGCTTGGGAATTTTCCAAACATACCAGTGGTAAAGCTAAAGCCTATTGGGGCAACTATTTATTTGCCCATAAGAAATATGAGGAAGCCATACCACACTATGAAAAATCGGTGGAAATTAATTCGTTGCAAGAAAAGATATGGCTGCGTTTGGGTTATGCTGCCATCATGCTGGAGAAATGGCAACTAGCTGTTCATGCCTATATAACTTACACGCATTTGGAACCTTTAGGCTTTGAATCGTGGAACAATTTGGCCAAGGCTTTAATAAAACTAGGAGACAAACAGAGAGCCCATAAGGTTTTAGCCGAGTCACTAAAATGCAATTATACCAATTGGAAAGTATGGGAAAACTTTATGGTGGTCTCTGTGGATACTGGTCACTTTGAGGATGCCATGAATGCCTACAATAGGCTATCGGAATTGAAAACTCATTACTTGGATTTGGAAGTTTTGTGTGTAACCATGACTGCCATAGCTGAAGGCAAACCTGATGCCAAGGGCCAAACTCCAGAACGTTTGTTGAAAAAAGCTACCACTTTAATGGGTCATCAGTGTATTAAACATGGCTCAGAGCCTAAAGTATGGGAATTGGCAGCTCTATTGGCTCCTACTCCCCTCAAGAAGGGTGAGAAATTAGTTAAAGCTTTTAGATCCTATACCGCCAAGGAATTAGTTTGGTCTACCAAACAACCATTTGCCCAAAAAGCCTTGGAGTTGTGTGAGGAATTAAGTCAAAGATCCTTGGAAGCCATTAATAATCACACAGAAGATGAAAGTGAGGTTATGATTACCTCGCAATTAAATTCAGCACGTTTAGCAGATCAGGCCTGTATTAGAGCCATAGAAAAGGAACCTATACAGTTTCCTGAGAATGAGGAATTATTGAAAAAAGTTAAAGCTTTGCTGGAGGAAATGACCACACATGTAAAACAAAGAATGGGAGCGTAA	MHLNLQYLCNFNDKIEIKELCNDSLKRVWCEEWKVSNLQDLLKKWLTCKDAAEDLTKEQIEDLLPVAIQLLFVFAQYNFTGPFDDLNEFQEFVKENLNFVPDPFEELKENGEEINPNVVLGEFLIVARDILKKLLKGQEDCVVLRWWHLRYLCLHQHCIDELTANLWEHVKKEAEWLLEHFTELQNKEYEALLYLEVANAYLQYHRGEKCKEVLDQLCDHLKVQLNVEGILGVRTKFQQKPLPQLCLKVEQLEDQQLPAAKQTNGQTKIPKLLLLEDDTRLERIRFIEEKDNEVMTIPSVLQALVLTKVRQLKRSQPKDRLADEELEPYTQTLLYQEHGPLQVRQSALLLNCVQESNHRRTVERSWKQCEEAVKLLSEHDFSVKDRFSYAFAAFLQPKWQVQSQLCELLLSLGMTKTALDIYLKIQNWEQVIYCYTRLELRHKAAEIIQQELEKKPTVLLYCLLGDATDNPDCYETAWEFSKHTSGKAKAYWGNYLFAHKKYEEAIPHYEKSVEINSLQEKIWLRLGYAAIMLEKWQLAVHAYITYTHLEPLGFESWNNLAKALIKLGDKQRAHKVLAESLKCNYTNWKVWENFMVVSVDTGHFEDAMNAYNRLSELKTHYLDLEVLCVTMTAIAEGKPDAKGQTPERLLKKATTLMGHQCIKHGSEPKVWELAALLAPTPLKKGEKLVKAFRSYTAKELVWSTKQPFAQKALELCEELSQRSLEAINNHTEDESEVMITSQLNSARLADQACIRAIEKEPIQFPENEELLKKVKALLEEMTTHVKQRMGA
LOC111681213	NC_060953	XP_023298720.2	ADP-dependent glucokinase	1381	18.07	23.08	23.12	ATGTCGTCTCTATTAAAGTACATGTCTCTAATAACCACCTTCTCGGTATTTGCGGCTTTAATATCGATTGTTTGGCAAGCATTTTTGTCATTGAAACAATTAAATAAAATCACTCAAATCTTAACTGGTTTATTGGCTATTGAGAGTCAATTGAAACGACCTTGGAATGACACCAGCTACAGTAAACCCAGGGTGGCTTTAGGCTATGGTGCCTGCAGTGATTTGTTAATACATGCTACTGATTTTCTAAATTATTCAGCTGCCATAATACCAGACAATGTGGGGTCAGAGTTTACGGTAGATGAGGTGAATGATGAGGCGGAATTGTTACAAACATTTGCATATTATTTTCGCAATGGTGCAGCGGCAGAACGTGTGATGCCCAATACAGAGTTATTTAGACAATTAATACAAATTGCCAAAAAACAACATCGTGATTCTTTGCAATGGTTTGTTGGCGGCAATGCACCATTAATGGGTATACGTTTTGATAAGGAAGGCTGGGAGGTGTTATTGGGTGCTAGAATTTCTCATAAATTACGCCGCCTAATACCGGACACCATAAAAATCGCTGGTGATTTTATCGAAGAAGATGATATACATTTGATATTAGAATACAAGGCTGGTGAAACATGGGGCCCCTTTACAGCCCCAAGAGCTAATCGCTATATCTTACACAACGATCACAATAATCCACATTTAAACTCACTCGAACATTTACAAAATGCCATTAAAACCTATAAACCCGATTTGTTTATAATCAGTGGCATACAAATGATGGATAGTTATAAATTTGCTGAAGGCATTAGAGAGGAACGTCTACTTAAGGTTAATCAACAGATAAATTCTTTAACCAAGGACACGTTAATACATTTCGAAATGGCCTCGTACGTAGAAATGGAATTGTTGCAACATTTAAAACAATTCATTTTGCCTTATGTTGATTCATTGGGTATGAATGAACAGGAATTGGATAATTTGGCACAAGTCTTAGAGTATGGACGCACAACATTGGCCTCTGATTGGAATCCCAGAGTAGCTACTACTTTAGATTTAATGCGTAAAGTATTTTCTATATTAGCAAAAGATTATTATAAAAATTCTACCAGTGTGGGTCAAACTAAAAGAAGAATGGTATCCAGAATTCATTTGCATACCTTGGCCTATCAGGCTCTCTTAACGGTTAAGGATTCCAAGTGGAAAAATACTAAATTAGGAGCAGCCAAGGCTGCCTTAATTGCTCATCGTTATGTGTGTCAGACACAAGTGATCAATCCTGAATCTGCTTCTTTAGTATTAGATGATAGTTTCTCAACATCTCTAGATCCTTCTAAAGCAGAACGCATTGCTTTTGATCCCCTTAATCCGGTGCCCTGTTGGTCTGAAACTTTACAAATTAACGCACAAAAGTCAGTGGATATAGAAATCTGTGTAGCTCCAGTTTTAGTGTGCCGTGTGGCCAAAAAGACTGCTGGGGCTGGAGATAATATATCCGCTGCTGGGCTATCGCAACAATTGTAA	MSSLLKYMSLITTFSVFAALISIVWQAFLSLKQLNKITQILTGLLAIESQLKRPWNDTSYSKPRVALGYGACSDLLIHATDFLNYSAAIIPDNVGSEFTVDEVNDEAELLQTFAYYFRNGAAAERVMPNTELFRQLIQIAKKQHRDSLQWFVGGNAPLMGIRFDKEGWEVLLGARISHKLRRLIPDTIKIAGDFIEEDDIHLILEYKAGETWGPFTAPRANRYILHNDHNNPHLNSLEHLQNAIKTYKPDLFIISGIQMMDSYKFAEGIREERLLKVNQQINSLTKDTLIHFEMASYVEMELLQHLKQFILPYVDSLGMNEQELDNLAQVLEYGRTTLASDWNPRVATTLDLMRKVFSILAKDYYKNSTSVGQTKRRMVSRIHLHTLAYQALLTVKDSKWKNTKLGAAKAALIAHRYVCQTQVINPESASLVLDDSFSTSLDPSKAERIAFDPLNPVPCWSETLQINAQKSVDIEICVAPVLVCRVAKKTAGAGDNISAAGLSQQL
LOC111681212	NC_060953	XP_023298719.1	CD151 antigen	329	9.21	13.68	11.78	ATGGGTTTCGGTTCACGCATGGACTGCTGCGGGCAGTTTGTCAAATACAGTTTATTCGTTTCGAATTTTATTATATTTGTGGGCGGTGCTACTGTTTTCTGCTTAAGTTTATGGACCTTGGTTGATCGTAGTTTTATGAATGAGTTATTGGGTACAAATCTATTTTCGGGAGCCGTTTATGTTCTACTCGTTACCTCGGTGGCCATATGTTTGTTATCGTTTTTGGGTTGTGTGGGAGCGGGCAAAGAGGTTAAGTGTCTGCTGTTAACGTACTTTATCATTGTGGCTCTGGTGTTTGTGACCATGTTAATCGGCGGTATTTTAGGCTATGTATTTCGGGAAAGGGTTCAGCAGACCATGCGACAGGAAATGCGTTCCTCTATGGCTTTATATGGCAGTCGTCGTGACATTACCCAGGCCTGGGATCAAACTCAAGAACGTCTCCAATGCTGTGGTGTTGACACCTGGCATGATTGGAATCGTTTTGGTCCCATACCCGAGTCATGTTGTCAGGAAATCTTTGGTGGTCAACGTAAGGAGTGTACTATATTCCCTACTATAACGAATCTATATAGCCAAGGATGTTTGTACGTTACCTCGAATTACATCAGAGATCATGCGGCCATTATAGGAGGTACCTCTATAGCGGTGGCTATAATAATGATCTTTGGCATGGTCTTTTCTTGTCTTCTATTTAACATGATTGAATAG	MGFGSRMDCCGQFVKYSLFVSNFIIFVGGATVFCLSLWTLVDRSFMNELLGTNLFSGAVYVLLVTSVAICLLSFLGCVGAGKEVKCLLLTYFIIVALVFVTMLIGGILGYVFRERVQQTMRQEMRSSMALYGSRRDITQAWDQTQERLQCCGVDTWHDWNRFGPIPESCCQEIFGGQRKECTIFPTITNLYSQGCLYVTSNYIRDHAAIIGGTSIAVAIIMIFGMVFSCLLFNMIE
LOC111681211	NC_060953	XP_023298718.2	arylsulfatase B	70	0.76	1.04	0.98	ATGCGTCGTCATGTCTATTATGGTTATTTGTTAACAATTTATCTTCGTTATATATTATATTTTAACTCACCTTCGATATGCTGTGTAGCAGCAGCTGATGCAGCAGCAGCTGCTGCTGATGCAGCTTTTAGTGGTGATTATCAACAAGTGAGAAAGCTTCGCCAGCAAAGTGAAAAACCCAATATTGTTATTATTTTAATAGATGATATGGGTTTCAACGATGTCAGCTTTCATGGCTCCAATCAGGTGATAACGCCCAACATCGATGCTTTGGCCTATAATGGCATTATATTGAATAGAAACTATGTGCCCAATTTGTGTACACCCTCTAGGTCTACTTTATTAACTGGGAAGTATCCCATACATACAGGTATGCATCATTTTGTTATTGTCAACGATGAACCCTGGGGTCTTCCTTTGAATCAACGTCTAATGCCTGAGTTATTCCGTGATTCTGGCTATTCTACTTATTTAGTGGGTAAATGGCATTTGGGTTTCTATCGCAAAGAGATGACACCTTTATATCGGGGTTTTGAACATCATTTGGGTTATTATTCGGGCTATATAGGTTACTATGATCATACGTTAAAGATGTTGAACCGCAACTATTCCGGTTTGGATATGCGTCGAGATTTAGAACCTTGCCCCGAATTGTCGGGCATCTATGCCACCGATTTATTTACCCGAGAAGCGGTACATGTTATTCGGAATCATAATGTCGAAAAGCCTTTATTTTTACTAATGAGCCATTTAGCGGTTCATACGGGTAATGAGGATAATCCCATGGAGGCTCCTGAGGAAGAACTGGAGAAGTTTGATTACATCTCCGATCCCCAGAGAAGGGCCTATGCGGCCATGCTATCACGTTTGGATCAAAGTGTAGGTCTGACGGTCAAGGCCTTGGCCGATAAGGGTATTTTAGATAATACTATAATACTATTATATTCTGATAATGGAGCCCCCACGGTGGGTATTCATGGAAATATGGGTTCAAATTATCCTTTTAGGGGGCAAAAAGAGTCCCCCTGGGAGGGAGGCATACGTTCGGCGGGTCTAATCTGGAGTCCTCTTCTAAAGCAAAAGAATTATGTTAGTAATCAAGTAACACATGCTATTGATTGGCTGCCTACCTTGGCGGCTGCGGCCAATATTTCTCTACCTGAAGATCTCAATTTAGATGGTATTAATCTTTGGTCCGCTTTAAGTGAGGCTCAAGAACCCCAACCCCGTAGACTTTTACATGTTTATGATAATATTTTTGGCTACAGTTCTTATATGCGTGGAAATCTTAAATATGTTAATGGTTCTTCCTTCGAGGGAAAATATGACACCTGGCTGGGCGATATCAATCAAGAAGAAAAGGATCCTTTAAGTAAAAATTATGAAGAAAATATATTGAATTCTTTGGTTCAACAAACACTCAACAATGAAATTGTTAACAAACAATTAATCCAAAATTTAAGAAAACAATCCATTCATACATGTCCCCTAAATAGTGAGAATTATACTAAGGATATATACAAATGTCAACCCCTCAAGGCCCCTTGTTATTTCGATATAGAAAAGGATCCCTGCGAACGTTATAATCTGGCCAATTTATATCCTTTACAAGTGGAAATATTGGCTCAAGAAGTCAAGGAGTATAGCTTGGGCTTAACACCTAGCGCTAGAGTACCCTTCCCGGATGCTGGCTGTAATCCTTTAAGATTTCAGGGCAATTGGCAATGGTGGTATGATACCCCCAACATCTCAAAAGCGGCTCACATTACTGGCATTACCTGTAATATTTTACTTTTAACATTTATTTTAAATTTAATTTTCTAA	MRRHVYYGYLLTIYLRYILYFNSPSICCVAAADAAAAAADAAFSGDYQQVRKLRQQSEKPNIVIILIDDMGFNDVSFHGSNQVITPNIDALAYNGIILNRNYVPNLCTPSRSTLLTGKYPIHTGMHHFVIVNDEPWGLPLNQRLMPELFRDSGYSTYLVGKWHLGFYRKEMTPLYRGFEHHLGYYSGYIGYYDHTLKMLNRNYSGLDMRRDLEPCPELSGIYATDLFTREAVHVIRNHNVEKPLFLLMSHLAVHTGNEDNPMEAPEEELEKFDYISDPQRRAYAAMLSRLDQSVGLTVKALADKGILDNTIILLYSDNGAPTVGIHGNMGSNYPFRGQKESPWEGGIRSAGLIWSPLLKQKNYVSNQVTHAIDWLPTLAAAANISLPEDLNLDGINLWSALSEAQEPQPRRLLHVYDNIFGYSSYMRGNLKYVNGSSFEGKYDTWLGDINQEEKDPLSKNYEENILNSLVQQTLNNEIVNKQLIQNLRKQSIHTCPLNSENYTKDIYKCQPLKAPCYFDIEKDPCERYNLANLYPLQVEILAQEVKEYSLGLTPSARVPFPDAGCNPLRFQGNWQWWYDTPNISKAAHITGITCNILLLTFILNLIF
LOC111681207	NC_060952	XP_023298717.2	DNA polymerase theta isoform X1	2.5	0.01	0.01	0.01	ATGACTTTTTCCCAGTCATTTGAATTTGGTAATAGTACTTTTATGAAGCTGGAAAGTGAAGTGAATCATGCCATACAGGACGAAGATAAAGCATTAGATGTAATCTTGGAATCTCCAACTGCACCAAAATTTGCAAATAAATCATTAAGTAGAACTAAATCTCGTTTGATACAAACTGCTACCCAAAGCCATAAAACTGGAGATACCACACATCGCAAATTCAGAAGAAGCAAATCTGACTCTACATTACCCAAAGCATCTGCTAACACTAATGGTGCAGATAATTATTCCGATTTTTTTCGAAGTGATTTTTCATTTCAACACGATGTCACCGAAGGAAAGCCTAAACATCATACCGAACATAAAAACACTTCCGTATTAAGAGTATCCCAAATAGAAGCAGCCTTTAACGATATGGACAATATAGTAGACGCTGAAAATGATACTGATAATGATGTTGAAAACTCCTTTGAAAAACCAATATTTTCTGAAGACTTAAAAGATCTACTAGAAACCGAAGATGATAATAATATATGGCAAGATTCATTACCACTGTCAGCCATAAATAAAACTGATGAAAATATTGATGATCCTCCTGAAATCCTGCATGAAATTAGTAGTTTTATTTGTCCTCCCAAAGATAATGACGTATTACGAGAACAACTTTTAAATAAAGAATTAGAAATTAGTCACCGAATTTTTAAGGAATCCCAGCAACCACAAGAAAATGTATCAGAACGGAATATAAGCTTAAGCTGTATGTCTCCAGATCAATTGAAATTTACTCAGGAGTGTTCTCCTTCCGGATCTAATATAAAAACTAAACACGAGGTGATAGATAATACCTCTAAGCCTAAGAGAGCAGCAGACAAGTGTGAAGAGATTGTAAAAAATGATTCAAATATTATTGAAAAATCAAAAGCAATGGAATTTCCCACCGATAATTTAGAAGCATTAAAAAGTATTAAAGCGTGGAACTTACCTTTGAGCGTTTTAACAGAATATGAACGAAAAGGTGTTAAGAAAATGTTTGACTGGCAAATACAGTGTCTAAGTAATCCAAAAGTTCTTTTTGAGCATTGCAATCTTGTATATTCTGCTCCTACTTCGGCCGGCAAAACTTTGGTTAGTGAAATTTTACTTTTAAAAACTGTTCTGGAACGCAGTAAAAAAGTTTTACTCATTTTACCATTTATTTCTGTTGTACGTGAAAAAATGTTTTATTTGCAAGATTTATTAACATCGGCTGGCTATCGCGTAGAAGGATTTTTTGGTGGATATACCCCACCAGGAGGATTTGATAGCATTAACGTGGCCATTTGTACGATAGAAAAAGCCAATTCAATTGTCAATAAATTACTAGAACAGGGAAAATTAAATGATATCGGCACTGTTGTAGTCGATGAAGTACATTTAATATCAGATCCAGGAAGAGGTTATATTTTGGAATTACTACTGGCTAAAATTTTGTACATGTCACGAAAATATGGTTTGCAAATTCAAGTCATTACTATGTCTGCCACATTGGCCAATGTAGAACTATTGAAAAAGTGGTTGGATGCTGAATTATATATAACTGACTTTCGTCCAGTGGCTTTGCAAGAAATGATTAAAATTGGTAATAAAATCTATGATAACCATTTGAAATTATTGCGTTCTCTTACGGAGCCCTCAGTCAATGTTAAAGAGCCATTTCCGGAACTACAAAATGATTCGGATCATGTGGCCCAATTGTGTATAGAAACTTTAGTAGATGGTTGTTCAGTTATTGTATTTTGTCCCTCAAAAGATTGGTGTGAAAACTTAGCCACACAATTAGCTGGCGCTATACATTCATTGGGAAAACAAGGTGGAGAATGGGGTACTAAACTAAGAAATCAAATAAATCGTCAAGCTATTGATCATGTTAAGGAACAATTAAGGGATATACCAACTGGTTTGGATGCAGTTTTGGACAAATGCATAACCTACGGTTGTTCCTTTCATCACGCTGGCTTAACAACAGAAGAAAGGGATATTGTGGAAGCTAGTTTTAAATCTGGCGCTTTAAAAGTTATTGTAGCTACCAGCACTTTAAGTTCAGGTGTTAATTTACCAGCACGTCGTGTTTTAATAAGATCTCCTTTGTTTGGTGGCAAACAAATGAGTTCTCTTACATATCGCCAAATGATTGGACGAGCTGGAAGAACTGGAAAAGATATTTTGGGAGAATCTATTTTAATATGTACTGACAGTAATGCACGTGTGGGTAAAGAGTTAATAACGGCTGATTTAAGACCCATATCCTCCTGCCTAGACCACGACAGTAGTACACATCTGAAGCGTGCCTTGTTAGAAGTTATCTCTTCAGGTGTTGCTACCAGTAAGGAAGATATTGATAATTTTGTCAATTGTACATTATTGAGTGCTCAAAAGCAATTAGAAAATCAAGAGAAAGAACAAAGCCAAGATGACTGTACTGATAGCGAATACATTGGGGGAGCTTTAGATTTTCTTATCGAGTATGAGTTTATACGCTTACAAAAGAATGAGGAAACTCAAGAAGAACATTATGTAGCCACTCGACTTGGTCATGCTTGTTTAGCTTCATCTATGCCTCCAACCGACGGTTTAATATTATTTGCAGAATTGCAAAAATCAAGACGTTGTTTTGTTTTAGAATCTGAATTGCATGCTGTTTATTTGGTTACTCCTTATTCGGTATGCTATCAATTGCAGAATTTGGATTGGCTATTATTTCTCGATCTCTGGGAAAAATTAACACCGGCCATGAAAAAAGTCGGAGAGCTGGTGGGTGTAAAAGAATCATTTTTGGTAAGAGCCATGAGGGGTCAAACTAAACTAGATTACAAATTAATGCAAATACACAAAAGATTTTATACTGCACTGGCTTTGCAAGAGTTGGTTAACGAAACTCCTATTAATGTAGTTGCAATCAAGTATAAATGTACACGAGGAATGTTGCAAAGTTTGCAACAAATGTCCTCAACTTTTGCTGGTATTGTAACATCGTTTTGCAATTCATTGCAGTGGGATACTCTCTCATTGATTGTCTCACAATTTAAAGAACGTTTGTATTTTGGTATACATCGAGATTTAATTGATTTAATGCGCCTACCAGATCTGTCACATAAAAGGGCTAGAGCACTATTCGATGCTGGAGTAACATCATTGATTGACTTGGCCAGCGCCGATGTATTGAGTATTGAGAAAATTCTTTACAATGCTTTTAGCTTTGATTCAGCTAAAAAACATGACAATGAAAATGACTTTGAGGCAGCTCAACGCAATGAAGCAAGACAATTTTTTATAACTGGTAAGGCAGGCCTCACAGTAGCTGAAGCTGCAAAATTACTTGTCCAAGAGGCTAGACAATTTGTTCAATATGAAATAGGTGTGGGTAATATTAAGTGGTCTCAAAGTGTTTGTGAGGATAACAAAGAAGATAATAATAATGAAAATGAAATGCACATGTCTTATGAAGAAAACAAATTTCACAATGTAATGGTAAAGTATAATTTGGATCAAACTAATGACAAAGCCAAGGATACAAATGATAAAATCACTGAAAACATCACAAATGTTAAAAATAAACAAAATCCATTAGAATCTTTGGAAAAGAAAGATAACGTAGACAATAAGTTAAAAACAAAGTATGAAGATCAGAATGTCGATGAGGGTAAGAGTTTGAATTCAAATAGAAATACAAATATTAATTCTGTAGAACAAAGAAAACAAAAAGAAAATATTCATCCCAAAAATATTCACATGTCATTCAAAAACGATATTTGTCTAGCAAAACCACTGGAAAGCATTAAGAAAATAAAACAATCTCCGAATGTTAATCAGAAAGAAAACAATACGACATTTGAGGATGATTCCAATCTCCTAAATTTGATAGAAAATGTAGAGAATAATGCAAAAGCCAATAAAGAAATAATTCAAAACGAAAATATTAAAAACGAAAAACAAACCGAAAAGCGCAAATCTTCTGAAAATCGTAAACAAAATGTTGATGTTACACCACCTAAAATGCAAAAAGAAAATATAAAAAGTGTAACAGTTGAAAAGCGAAAATCTTCGGAAAATTCGAAAAGAAATATTGATGTTACACCACCCAAAATAGCAAAAAAGGAAACAATCGCTAAAATTGAATCCAAGCAAACAAAAATAAATTCCATTAAAACAGCTAATGTAACCTTAATAGATCAACGTAAATCATCAGACCAATTAAAAGATTTAGCTGTTACTCCTCCAAATGTTATAAAAACGTCGGTACCAAATAACAACAATAAAAAAACCATTGAGACTGATGAGAAACCTAGTACAAGTCAAAAAGCCCAAAGATTGTTAAGAGCCAAACAACTGTCTGAGATGAAGAAACAAGAATGGGCAAAAAGAAAAGATCTAGAGCAAAATAAATTAGCAAATACACCAGAAACTAAATCAGCGACAAAATCTAAAACCTCTAATACTCCTGATAAAAACGTAGATAACTCTACTCCAAAAGCTGCACTGCAAACCCAAAATAACAGAAAACTTCAAAATACGAATAAGAACTCACCAAATACTCCAAAAACAATAAACAACGAAAAAGAGGAAACAGCAAAATTACCTAGAAGAAGTCCCCGTAACCATTTAATAAGTTCCACCAGAATAGAGGTACCGACAAATATAACAAAATCTAAAACAACTATAAAAAGTCCAGAGAATGATATATTTGGAAATGAGAATGAAGAATCTTTTACCATCAACACCGGCATAAAAGAAGCTCTAAAAGAAGCAGATAATTTTAAGAGACCTTCTATACCGGAATACAGCAATAATTCACCAGAAGATGAAATACCAAGTTCTCAACAACTAATTGAAGATGTGGCAGACAATAAAACAAATTCCCCTCATGCTTCGCGCTTTTTAAGATCTTTACGTGCCACACAAAAAATCCAAAGTCCAAAGACTAAGCCATCAATAGAAAATTCAAAGGTTAAAAAATTACAAACAGCAGAGCGGCCTTCAGAACCACCCTCATCCAGGCCTTCAGAACCTCCCTCATCCACCAGCATAGAGTTTTCCGATCTATCCATGGAAAATTCTCTTATTAAGAATCCTATACAACTTAATGCCTCACACATTCTTATGTGTTCAAAAGTTGATACCGAATCATCTTCATTCAAATCTCTTGACATAATAGACATTTGCGGAGATCAACAACTTTTTAAGGGAGCATTTAAGGAATTCATGGCAAGTAAACGTTTAGGATTCTGTTTAGGCATTCAGCAACAATGTGGCAAACGTAAACCTATAATAGGAGCAAATCTTTTACTAAATCAAGTGGCTGCTGCAGAAAAAGAAAATGAGCCTACAAAATCCTATGAATTTCAACTTGACGATACAAATTATTTGGCTGGTATCGGATTTTGTATATCGGAAAATGTTGTGTATTATTTGAACATGCAACAGGAGGGATCTTGCAAAGGACTAACAGGAGAAATAAAGTGCAAATACTTACGTATGTTGTTAAGATCTTCGGAAATTACTTTACTTATCTACGATGCTAAAGAACAAATGAAAATATTACGTAAGATTTTAAAAGATATTGGAGATATTGCAATAGCTTTAGAAGACCCAAAAGTGGCTAATTGGCTTTTGCAACCAGATAAAAATCACAATTTACATAGTTTGGCTCAACAATTTGCTCCAGAATGTTCTTCTTTAGTTAATTTATGTGGCAGTGGTCGAGGCTACAACAGCTATGGCTTGGATTCGGATAGTGCGATATTAGCTAAGGTTAGATCATCCATAGAAGCCTGTGTTACTATACACATTTTAAAAGGACAAATAGAAAATCTAGAACGAATTGGTACGGGACAATTACAAAAATTTTTTACAGAACTTGAAATGCCTTTACAAATGTCATTATGCAATATGGAAGATGTGGGCTTTCCCACCAGTTCAGAAGCTTTGCATAAATTATTTCAGCAAATGGTTGATTCTATGAAGAAGCTGGAAATTAAAATATATGAAATGCATGGTTCAAGATTTAATTTAGGCTCCTCTTCAGCTGTAGCACGAGTTGTAGGTTTACATCGTAAATCAAATGGTCGTATAAGTACTTCTAAGCAGATTCTAGAAAAAATCGACTCACCTATATCGCAAATGATAATAACGTATCGTAAATTAAGTGTTACTTTAACAAAAAATGTACAACCCCTGCTAAAATGTGTAAAGGATGAAAGAATCCACGGACAAAGTATTACTTTTACATCTACGGGTCGTATTTCTATGACAGAACCAAACTTACAAAATGTTGCTAAAGATTTTGATGTTGAAATAGGTTCGGAAAAAATTACAATATCATGTCGTAGTGCATTTTTCCCCTCAGATTCAAAACGTTGTTTAATATCTTCGGATTTTTGTCAATTGGAAATGCGTATACTGGCACACTTATCACAAGACTCAGCTCTATTGCATGTTATGAAATCTGAAAAAGATGTTTTTGTAGCAATAGCAGCAAGATGGAATAAAATCTCGGAAAATAGTGTTACGGAACAATTGCGAAATGGTACAAAACAAATATGTTATGGTATTGTTTATGGTATGGGTATGCGTGCATTAGCTGAAGGACTAAAATGTACCGAACAAGAAGCTAAACTTGTATCTGAACAATTCCATGCAGCTTATCCGGGTATAAGAGCGTATACAGAAAAAGTCGTAAAATTTGCTAGAAATAACGGTTACATAGAAACTATAACAGGCAGAAGACGATATTTGGAAAATATTTGTAGTGGGGAAGCATTAATAAAAAATCAAGCCGAACGTCAAGCGGTAAATTCTACTATACAGGGATCGGCAGCTGATATAGCAAAAAGTGCTATTTTACGAATGGAAAAGAATATAATAAAATATCGAGAAAAATTAGGTATAGAAACACAGTCTGTCCGTTTAGTTCTACATTTACACGATGAACTTATATTTGAAGTTCCCGAAGATAAAGCTAAAAAAATTGCAAAAGTCTTAAGTGTAACTATGGAAAATTGCGTTAAACTTAATGTGCCTCTTAAAGTAAAACTAAAAATTGGTAAAAGTTGGGGTGAACTTAAAGAGGTTAAATTTTAA	MTFSQSFEFGNSTFMKLESEVNHAIQDEDKALDVILESPTAPKFANKSLSRTKSRLIQTATQSHKTGDTTHRKFRRSKSDSTLPKASANTNGADNYSDFFRSDFSFQHDVTEGKPKHHTEHKNTSVLRVSQIEAAFNDMDNIVDAENDTDNDVENSFEKPIFSEDLKDLLETEDDNNIWQDSLPLSAINKTDENIDDPPEILHEISSFICPPKDNDVLREQLLNKELEISHRIFKESQQPQENVSERNISLSCMSPDQLKFTQECSPSGSNIKTKHEVIDNTSKPKRAADKCEEIVKNDSNIIEKSKAMEFPTDNLEALKSIKAWNLPLSVLTEYERKGVKKMFDWQIQCLSNPKVLFEHCNLVYSAPTSAGKTLVSEILLLKTVLERSKKVLLILPFISVVREKMFYLQDLLTSAGYRVEGFFGGYTPPGGFDSINVAICTIEKANSIVNKLLEQGKLNDIGTVVVDEVHLISDPGRGYILELLLAKILYMSRKYGLQIQVITMSATLANVELLKKWLDAELYITDFRPVALQEMIKIGNKIYDNHLKLLRSLTEPSVNVKEPFPELQNDSDHVAQLCIETLVDGCSVIVFCPSKDWCENLATQLAGAIHSLGKQGGEWGTKLRNQINRQAIDHVKEQLRDIPTGLDAVLDKCITYGCSFHHAGLTTEERDIVEASFKSGALKVIVATSTLSSGVNLPARRVLIRSPLFGGKQMSSLTYRQMIGRAGRTGKDILGESILICTDSNARVGKELITADLRPISSCLDHDSSTHLKRALLEVISSGVATSKEDIDNFVNCTLLSAQKQLENQEKEQSQDDCTDSEYIGGALDFLIEYEFIRLQKNEETQEEHYVATRLGHACLASSMPPTDGLILFAELQKSRRCFVLESELHAVYLVTPYSVCYQLQNLDWLLFLDLWEKLTPAMKKVGELVGVKESFLVRAMRGQTKLDYKLMQIHKRFYTALALQELVNETPINVVAIKYKCTRGMLQSLQQMSSTFAGIVTSFCNSLQWDTLSLIVSQFKERLYFGIHRDLIDLMRLPDLSHKRARALFDAGVTSLIDLASADVLSIEKILYNAFSFDSAKKHDNENDFEAAQRNEARQFFITGKAGLTVAEAAKLLVQEARQFVQYEIGVGNIKWSQSVCEDNKEDNNNENEMHMSYEENKFHNVMVKYNLDQTNDKAKDTNDKITENITNVKNKQNPLESLEKKDNVDNKLKTKYEDQNVDEGKSLNSNRNTNINSVEQRKQKENIHPKNIHMSFKNDICLAKPLESIKKIKQSPNVNQKENNTTFEDDSNLLNLIENVENNAKANKEIIQNENIKNEKQTEKRKSSENRKQNVDVTPPKMQKENIKSVTVEKRKSSENSKRNIDVTPPKIAKKETIAKIESKQTKINSIKTANVTLIDQRKSSDQLKDLAVTPPNVIKTSVPNNNNKKTIETDEKPSTSQKAQRLLRAKQLSEMKKQEWAKRKDLEQNKLANTPETKSATKSKTSNTPDKNVDNSTPKAALQTQNNRKLQNTNKNSPNTPKTINNEKEETAKLPRRSPRNHLISSTRIEVPTNITKSKTTIKSPENDIFGNENEESFTINTGIKEALKEADNFKRPSIPEYSNNSPEDEIPSSQQLIEDVADNKTNSPHASRFLRSLRATQKIQSPKTKPSIENSKVKKLQTAERPSEPPSSRPSEPPSSTSIEFSDLSMENSLIKNPIQLNASHILMCSKVDTESSSFKSLDIIDICGDQQLFKGAFKEFMASKRLGFCLGIQQQCGKRKPIIGANLLLNQVAAAEKENEPTKSYEFQLDDTNYLAGIGFCISENVVYYLNMQQEGSCKGLTGEIKCKYLRMLLRSSEITLLIYDAKEQMKILRKILKDIGDIAIALEDPKVANWLLQPDKNHNLHSLAQQFAPECSSLVNLCGSGRGYNSYGLDSDSAILAKVRSSIEACVTIHILKGQIENLERIGTGQLQKFFTELEMPLQMSLCNMEDVGFPTSSEALHKLFQQMVDSMKKLEIKIYEMHGSRFNLGSSSAVARVVGLHRKSNGRISTSKQILEKIDSPISQMIITYRKLSVTLTKNVQPLLKCVKDERIHGQSITFTSTGRISMTEPNLQNVAKDFDVEIGSEKITISCRSAFFPSDSKRCLISSDFCQLEMRILAHLSQDSALLHVMKSEKDVFVAIAARWNKISENSVTEQLRNGTKQICYGIVYGMGMRALAEGLKCTEQEAKLVSEQFHAAYPGIRAYTEKVVKFARNNGYIETITGRRRYLENICSGEALIKNQAERQAVNSTIQGSAADIAKSAILRMEKNIIKYREKLGIETQSVRLVLHLHDELIFEVPEDKAKKIAKVLSVTMENCVKLNVPLKVKLKIGKSWGELKEVKF
LOC111681210	NC_060953	XP_023298716.2	arylsulfatase B	470	6.06	7.25	7.75	ATGTGTACACCCTCAAGATCGGCTCTGTTGACTGGAAAATATCCCATTAACACAGGCATGCAACACTATGTAATAGTTAATGATCAGCCATGGAGTTTACCTTTAAATGAGACTACAATGGCGGAAATATTTCGCCATAACGGTTACTATACCTCATTAATAGGTAAATGGCATTTGGGAATGTCACGCAAAGCTTATACGCCCACTTTAAGAGGCTTCGATCAACATTATGGTTATTTAGGATCATATGTGGACTATTATGATCAAACTATGGAACAGTTCGGTAAAAATTACTCAAGGGGTCATGATTTTCGTGACAATCTTAAGCCGTCCCATGAAGGCAATGGTACTTATGTAACCGATTTATTAACTCGCGCTACTTTGAAAAGGATACGAAAACATGATTTCCAACAAAAACCATTGTTTTTACTATTAAGTCATTTAGCTCCTCATAGTGCCAATGATGATGTTCCTTTACAGGCCCCCGCAGAAGAAATAGAGAAATTTGCTTATATAGAAAATCCTGATAGACGTATTTATGCAGCTATGATGTCCAAATTGGATGAAAGTGTGGGTCAAGTGGTTAAAGGTTTAGCAGAAAAGGGAGTTTTAAATAATACCATTTTACTGTTTCTCTCCGATAATGGAGGACCCTCAGCGGGCATGCATGCTACTACGGCCTCAAATTATCCTTTTAGAGGGCAAAAGAATTCACCCTGGGAGGGAGGCATACGTTCGGCAGCGGTTATTTGGTCTACCCAGTTGGATAAATTGGGCACTATTTGGCAGCAACCGATTTACATAGCAGATTTATTACCCACTTTAGCAGCTGCTGCCAATATACCACTCGATCTGGGTAAACTACAACTAGATGGTATAAATTTATGGTCTGCTCTTAAATATGGCTATGAATCGGTAGAACGAGAAATTCTACACAATATAGATGATATTTTCCAATATGAGGTTTATACAAAAGGCAAATGGAAGTATATAAATGGTACCACACAAGAAGGTCTCTATGACAATTGGCTTTCACAGCGTCCCGATCCTAATGATACCTCACAAATTGATCCCCGTTTTACCATCTACGAAGAACTGGTGAAAAATACTCCGGTATGGCAAGAATTACAAAAATTAACCTCCTACACTAATCACAATATCTCTAAACTACGTGATTCGGCTGCCATACAATGTCTATATGATCATGCTACCGAGGGTATACCCTGTAATCCCTTACAATCACCTTGCCTATTCGATTTAGATACAGATCCTTGTGAACAACAGAATTTATATGAAAAATATGAAAATTCCTCAATATTGGCGGACATGTTGGAGCGTATAGAGTATTTTAGAGAGAATGCTCATACTATTAATAATAAACCTGCCGATTTACGTTGTGATCCGGCTAAATTTGGTGGTGAATGGACTTGGTGGGAGGATATTATTGAAGGCAATGCTGCGAAGCATTTAGCAGCTTTAAGTTTTCTTAAATTATTTACTTTAACCAGTATTGTACTAGTTTTAAGTTGTAAATTAATAATGTGA	MCTPSRSALLTGKYPINTGMQHYVIVNDQPWSLPLNETTMAEIFRHNGYYTSLIGKWHLGMSRKAYTPTLRGFDQHYGYLGSYVDYYDQTMEQFGKNYSRGHDFRDNLKPSHEGNGTYVTDLLTRATLKRIRKHDFQQKPLFLLLSHLAPHSANDDVPLQAPAEEIEKFAYIENPDRRIYAAMMSKLDESVGQVVKGLAEKGVLNNTILLFLSDNGGPSAGMHATTASNYPFRGQKNSPWEGGIRSAAVIWSTQLDKLGTIWQQPIYIADLLPTLAAAANIPLDLGKLQLDGINLWSALKYGYESVEREILHNIDDIFQYEVYTKGKWKYINGTTQEGLYDNWLSQRPDPNDTSQIDPRFTIYEELVKNTPVWQELQKLTSYTNHNISKLRDSAAIQCLYDHATEGIPCNPLQSPCLFDLDTDPCEQQNLYEKYENSSILADMLERIEYFRENAHTINNKPADLRCDPAKFGGEWTWWEDIIEGNAAKHLAALSFLKLFTLTSIVLVLSCKLIM
LOC111681209	NC_060953	XP_023298715.2	battenin-like	0	0	0	0	ATGTCTAGCGAAAATCATGAAGAGCCAGAAGAATTGGAAGATAATGGTTTGTGGAGAGACCTAACAGCATTTTGGTTACTAGGACTTTGTAATAATTATGGTTACACGGTTATGTTAAGTGCTGCACACGATATAATAGGACAATTTCATGAGGAGCATATAACGCGTTTTGAAAATACCACTGAAACTAAAGCTGTAAGAGATTGTCAGTATATATCTACGGGAGCTATATTATTGGCTGATATTTTGCCTACTTTGTTTTTCAAAATTATTTTACCTTTCCTGCCCTATTGGTTGAATTTTTATATTTTTTCAGCTGTAATCTTCTCAGCCGCTGGATTTCTTTTCGTAGGTTTTGCCAAAACCGAATGGTTGGCTATTTTGGGCATAGCAATAACCTCGGCTAGTGGCGGTATAGGAGAAGCGAAATTTGTGTCATATTCCTCGCAGTTTAATAAAAATGTGGTATCGACTTGGTCTTCTGGAACCGGAGCTGCTGGGGTTATAGGCTCCCTATCCTATGCCACCTTAAGATCGTTTCATATTAGTAATCGTGATACCATGCTGATCATGTTAATCTTTCCCTTACTGGAGGCTTTATCTTTTTGGTTACTTTTAAGGTCTCCCAAACAAAAGTTAAGGGTGGTATATTCCAAAGAGTTACTTTTGCATCAATTGGAGGAGTTTAGTCAAAAGTTAAGCTATGCCAAAGAACTGCTTAAATATATGGTGCCTTTGGTGTTAGTGTATTTATTTGAATACTTTATAAATCAGGGTTTGTATGAATTGGTTTACTTTGAAAATTGTTTTTTGGAGCGACCCTCTCAATATCGTTGGCTTAATGTGGACTATCAACTGGGTGTATTTGTAGCTAGATCATCGGTTAATATAGTGCATTTTAAGAAGACCTGGTTAATGGCAGTTTTGCAATTTCTTAATGTTTTGTATTTCCTGGCAGAAGCCATTTTTCCCTTTACACCTCTTATCTGGTTTACTTTTGCGATTGTATTCTGGGAGGGTCTGCTGGGCGGTGGGGCCTATGTTAATACTTTTTATAGAATGTCACATGAAATTCCAATTCAGAGAAGAAAATTTGCCTTGTCCATTGTTATACAATCGGATTCTATAGGTATTACATCGGCTGCTCTATTAGCCATACCTGTGCATAATGCCATATGTGACTTGCCCGTGATGAAGAGGATGATCAAATGGTATTCTACACTTTAG	MSSENHEEPEELEDNGLWRDLTAFWLLGLCNNYGYTVMLSAAHDIIGQFHEEHITRFENTTETKAVRDCQYISTGAILLADILPTLFFKIILPFLPYWLNFYIFSAVIFSAAGFLFVGFAKTEWLAILGIAITSASGGIGEAKFVSYSSQFNKNVVSTWSSGTGAAGVIGSLSYATLRSFHISNRDTMLIMLIFPLLEALSFWLLLRSPKQKLRVVYSKELLLHQLEEFSQKLSYAKELLKYMVPLVLVYLFEYFINQGLYELVYFENCFLERPSQYRWLNVDYQLGVFVARSSVNIVHFKKTWLMAVLQFLNVLYFLAEAIFPFTPLIWFTFAIVFWEGLLGGGAYVNTFYRMSHEIPIQRRKFALSIVIQSDSIGITSAALLAIPVHNAICDLPVMKRMIKWYSTL
LOC111681208	NC_060953	XP_023298714.2	ionotropic receptor 75a-like	0	0	0	0	ATGGATTTGGAACATTTTAAGGACCTTTTTAAATATTTTCATTTGTCAATAGATACCGATATTACTCTGGTCCAACCTAATGAGAGATTTGTAAATTCTCCTAAAAATTCTTCTTATATTTTATATGATGTTTATAATAATGGTTATTCTTTGGGGGGAAAACTTAATGTGACCATAGATCGAGAGTTATTATGCTGCCGAGAGCAATGTCTTGTAAAACAGTATTTATCCTCTTTATATCAAAGATCCAAGTATGAACATCGTTGGTATTTAAGAGATTTAACGATGAGAGTATCTACAGTGGTCACTGCTATTCCCTTAACGGCTCCACAAAGTGAACTTTTGGCTCATTTAAGTTCCACTAAAGACAAACATATTGATGGCATAGCTAAATTTGGATTTCAGTATTTGATGATTTTAAAAGAGAATCTGGAATGCAACTTTTTTTATAATTTCACCAGTGCTTGGAGTCGTACTGAGGTCAATGGTGGTTGTATTGGTGCTATTGGTATAGAAAACTCAGCCGATCTTGCTTCGTCTCCCTTTCTAGCCACAAAAAATCGTTTCAAGTATGTTCAGGCCATCACGGAGTTAGGTACTTTCCGTCATGTTTGCATTTTTCGTACGCCCCTTAATGCTGGCATACAGAGTGCCGTATTCCTGGAACCCTTTTCGTTACGGGTATGGATCTTATTTGGTGCCACGCTTATATTAATTGCATTTCTATTGTGGTTGACATTTTTTGTGGAATATCATCAGATGAAAGCTATGCTGGGTTTTGTGCCCTCTTTACTTACCACCTGTTTGATATCGTTTGGTTCCGCCTGTTATCAGGGTAGTTTTTTAGTACCCACATCCATGGGTGGACGCATAGCTTTTATAACTTTGTCTTTATTGACCTTCATTATATATAATTATTATACCTCGATAGTGGTGGCTATATTGTTGGGTTCCCCGGTTAAATCGAATATTAAGACGGTGGCTCAGTTGGCCGATAGTAAGTTGGAGGTGGGCCTGGAACCTATACCCTATACCAAGTCATATTTGAATTTCTCAACTTTACCCGAAATTAAAAGATTCGTACGCAATAAAATCGATTCCCAGCCTAATCCGAATAATGTTTGGATGAGCGTCGAGAAAGGGCTGCAACGAGTGCGCAAAGAACCTGGTTATGTTTTTGTTATAGATGCTTTTTCCGGTTATGGCTTAATAGAAAATTCCTATACAGCCGAAGAGATATGTGATCTCAATGAAATACCTTTTAGACCCGAACAGCCTTTGTACCAGCATTTGCCCAGGAACTCTTCGTACAGGGAAATTGTTAAATTGAAACAAATGCGCATTATGGAATCGGGTGTCTATAGACGCTATTACCGCCAGTGGGTGAAGAGAAGATTGAATTGTTATTTATCGAGCAGCTTTTTAGTTCAAGTGGGTTTGGAATACACTGCTCCCTTGTTTATTATGTTGGCCGTGGCTTATGTATTAGTATTGATCTTAATGATGCTGGAAATTGTTTGGTACAAATTTGAGCAGAAATATAAAAACCACGACCAGGGAGATATGACGGAATATGATTTAATTTTCAATCATTTCTTGGATAGCCGATTGTCATGTGTGGTATTATTTCATTGTTGGAATAGGGAAGCTCTTTATCAATTCTCCTCGTTGAGCTCTCGGCTGCCGATCTATATCCAATATGTTAATCTAAATAATTCGGATTCATTGCAGGATTTTGCTTCTCGTTATATGCGTCATGATCGGCCTCAAATTGGCATTTATATGGATATGAATTGTCAGCTAACGGATCAATTTATAGAAGAGACCAGCCATTTACGTCTTTTCAACTATCGCTATGGTTGGCTTGTCTACGATGAATTGTCGAATTTCTCTCGTTTTTATGGTATATTCAAGAATGTCAATCTTTCAGTGGATACTCAGTTGGCCTATGTGGTACCTAAGGAACCACAAAAACCGGTAAATCTTAGCAAAACCTCTTACATCAATTTTGATGCCTATAATAATGGTTTGTTTTTGGGAGGCTCACTCAATATAACGTCCAACTATGAAATCGCCTGCAATAGTAGCGATTGCCAGAAAACTAAATATTTATCGGATTTATATAAAAGACTTCAATATGGTAATCGTCAGACTTTGAGCGATATCACTATGAGAGTAGCGGTTGTGGTCACTCGTTATGATTTGCAAGCTCCCGAACAGGATATACAAAATTTTCTCTTAAAGCAACAGGATTTTCATATCGATCCTTTGTCCCGCTTGGGCATACAGATATTTTTACTTTTAAAAGATTCCTTAAACACCAATGTTTCTTATATCTACTCCGATCGCTGGACCGATGTGGACTATACCGGAGGTATAGTGGGTGCTTTGGTTACCGAAACGGCGGACTTAACATCAGCTCCTTTCTTTATGACTGCTGGTCGTTTTCAATTTCTAACTCCCATTGCTCCTACCGGTGATTTTCGTTCGGTTTGCATGTTTCGCACTCCCCTCAATTCGGGTATACAGGGGCGGGTCTTTATAGAGCCCTTTAGTACTAAAGTTTGGATTATGTTTGGCGTAATCTTGGCCTTAGCTGCTCTATTTCTCTGGTTGACTTTTTATGTGGAATATTATCGTATGAAACCCACTACCGAGTTTTTACCCTCTTTGCTAACAACTTGTTTGATTTCGTTTGGTTCCGCCTGTTCTCAGGGTAGTTTTTTGATACCCACTTCTCTAGGGGGACGTTTGGGTTTTATTTCTTTGCTAATTATATCATTTCTGGTCAATAACTATTATACCTCGGTGGTGGTTTCCACTTTACTGGGTTCTCCCGTTAAATCTAAAATTAAAACTATGGGTGATTTGGCAGATTCGAATTTGGAAGTGGGTTTAGAACCCTTGCCCTATACCTACACCTATTTGAATTTTTCTGGATTACCCGAAGTGCGCCGCTTTGTTAAGCGTAAAATTGAAAATAAAAAGAATTTTTGGTTTTCGGCCCAGGACGGGATTAATAAAATGCGCGAAAAACCGGGTTTTGTATTCATTTTTGAAACCTCTACTGGATTCAATATAATCGAAAATCAATTTGATCAACATGAGATCTGTGACTTAAATGAAATACTTTTTCGCAGCGATACCCTATTGCTAACACATTTACATAAGAATTCCAGTTACAAGGAAATTGTACGACTTAAAACTATGCGCATTTTGGAAACCGGTGTTCACTCCAAGCATCGACGTCTATGGGTTCGTACTCATTTGCATTGTATGTCGAATAATTTTGTCATAAATGTAGGCATGGAATATACGGGCCCATTATTTCTTCTCTTGATCTGTGGTTATTTAATGGTCTTGGTTGTTTTTATGATGGAAATTATATGGCATCATTATGTGGAGAGAAGAAAGAGCATGTTTTCAATGGAGCAGCTGGATAAAGAGGAAAATTAA	MDLEHFKDLFKYFHLSIDTDITLVQPNERFVNSPKNSSYILYDVYNNGYSLGGKLNVTIDRELLCCREQCLVKQYLSSLYQRSKYEHRWYLRDLTMRVSTVVTAIPLTAPQSELLAHLSSTKDKHIDGIAKFGFQYLMILKENLECNFFYNFTSAWSRTEVNGGCIGAIGIENSADLASSPFLATKNRFKYVQAITELGTFRHVCIFRTPLNAGIQSAVFLEPFSLRVWILFGATLILIAFLLWLTFFVEYHQMKAMLGFVPSLLTTCLISFGSACYQGSFLVPTSMGGRIAFITLSLLTFIIYNYYTSIVVAILLGSPVKSNIKTVAQLADSKLEVGLEPIPYTKSYLNFSTLPEIKRFVRNKIDSQPNPNNVWMSVEKGLQRVRKEPGYVFVIDAFSGYGLIENSYTAEEICDLNEIPFRPEQPLYQHLPRNSSYREIVKLKQMRIMESGVYRRYYRQWVKRRLNCYLSSSFLVQVGLEYTAPLFIMLAVAYVLVLILMMLEIVWYKFEQKYKNHDQGDMTEYDLIFNHFLDSRLSCVVLFHCWNREALYQFSSLSSRLPIYIQYVNLNNSDSLQDFASRYMRHDRPQIGIYMDMNCQLTDQFIEETSHLRLFNYRYGWLVYDELSNFSRFYGIFKNVNLSVDTQLAYVVPKEPQKPVNLSKTSYINFDAYNNGLFLGGSLNITSNYEIACNSSDCQKTKYLSDLYKRLQYGNRQTLSDITMRVAVVVTRYDLQAPEQDIQNFLLKQQDFHIDPLSRLGIQIFLLLKDSLNTNVSYIYSDRWTDVDYTGGIVGALVTETADLTSAPFFMTAGRFQFLTPIAPTGDFRSVCMFRTPLNSGIQGRVFIEPFSTKVWIMFGVILALAALFLWLTFYVEYYRMKPTTEFLPSLLTTCLISFGSACSQGSFLIPTSLGGRLGFISLLIISFLVNNYYTSVVVSTLLGSPVKSKIKTMGDLADSNLEVGLEPLPYTYTYLNFSGLPEVRRFVKRKIENKKNFWFSAQDGINKMREKPGFVFIFETSTGFNIIENQFDQHEICDLNEILFRSDTLLLTHLHKNSSYKEIVRLKTMRILETGVHSKHRRLWVRTHLHCMSNNFVINVGMEYTGPLFLLLICGYLMVLVVFMMEIIWHHYVERRKSMFSMEQLDKEEN
LOC111681204	NC_060953	XP_023298711.2	glycerol-3-phosphate phosphatase	51	1.09	1.41	1.4	ATGATTCAACCCAAAAATTTAAAAAATCTGGACAAAAAGGCCTTTAAAGAATGGTTGGATTCCTATGATACCATTTTAACAGATTGTGATGCTGTCCTCTGGCATGATGACTCTGTAATACCCCAAGTACCCGCTACCATTAATACTCTACAAACTTTAGGCAAAAATATCTATTTTGTTACCAATAATGGCACTAAAACCCGTCATGAACTATGGCTTAAAGCCTCTCAAATGAATTACCAAATAGATGAGCAACATATTATAGCACCCACCTATTCTATAGCAGAATATCTTAAAGAAAATTTATCCTCTAACGAAAGAGTCTATGTGATAGGTAGCCCTGCTTTAGCTGAAGAACTAAACAAGTTAAATATTAAAAATTTTGGAATGGGTGAGGATTTAGTGCAAGGTATTTGGGTTGATATGCTGGAGAAGATTAAACAAGAAACAGGAGAAGAAAAAGTTGGTGCTGTTGTAGTAGGTTTTGATGAACATTTTAGTTTTGCCAAAATGTTAAAAGCTTCCAATATATTGGGTTCTAATCCTGACTGTTTGTTTTTGGCTACAAATGCTGATGCTGTACATAGATATCCCAAGTTTTGTATGCCCGGTACAGGGGCTTTGGTAATGGCTCTACAAACTTGCACAGGTCGTGAGGCCAAAATGATGGGTAAACCTAATCCTGTAATATGTGATAATTTGATTAGAATGGGTTGTATGCAGCCTAAGAGGACGCTGATGATAGGTGATAGTGCTAAAATTGATGTTTTATTTGGCAAGAATTGTGGCTTCCAAACGCTTCTGGTGGGCACTGGTAATGATAAATGGCCTCAGGTGCTGGAATTTGTTAAAAATAAACAAACGGATTTTATACCAAATTATTATTTGGAATCTTTGGGTGATTTATTGGAGGTTTTACAAAAGCTTTAA	MIQPKNLKNLDKKAFKEWLDSYDTILTDCDAVLWHDDSVIPQVPATINTLQTLGKNIYFVTNNGTKTRHELWLKASQMNYQIDEQHIIAPTYSIAEYLKENLSSNERVYVIGSPALAEELNKLNIKNFGMGEDLVQGIWVDMLEKIKQETGEEKVGAVVVGFDEHFSFAKMLKASNILGSNPDCLFLATNADAVHRYPKFCMPGTGALVMALQTCTGREAKMMGKPNPVICDNLIRMGCMQPKRTLMIGDSAKIDVLFGKNCGFQTLLVGTGNDKWPQVLEFVKNKQTDFIPNYYLESLGDLLEVLQKL
LOC111681201	NC_060953	XP_023298708.2	uncharacterized protein LOC111681201	204	4.68	5.72	5.99	ATGTCACACAAATATTACGTTTTAATATTACTTATAGCTGGTTTATGGACTTCAGTTAATGGTGATTATTTTGAAGAATGTGATGGAGAAGAAAATACTTATATAGCTGTACAAGAAGATTGTTCGTATTATATACTTTGTCATGGAGAAGATTCATACCGAGATTCATGTCCCGAAGATAGTCCATACTTTTCGTTGGAAGAACAAACATGTGATATGGATAGAAATGTTTGCGGTGATAGACCATTTCCTAATGGGGAATTCGAATCGGGGGAGGTTGTTGAATCAACTGAGGACTCTACAAATTCACCAACGCAATCAAGCTCAAGTGTTTCAGTTGCAGTTTCAACAACTACTGCTGGTTTAACTACTACCACTACTACATTACCTACCTCAGTTATTATACCAACCTCTACTACATCCTTAGTTACGACAGCACCCCAAATCATTACCACTCCCAACTTTATAACTCCTTTGCCTTCTTACTGCCCAGCTGTTGACAATCCTAATAAAGCTATTTTCCTGCCACATCCTAAATCCTGCACAGAATACTTTCTATGCTATCATGGTGAACGTTTACCCATGCATTGTTCCAATATGTTGCATTTCGATGCCCGCCAACAGAAATGTGATTATCCGGAAAAGGTTAAATGTCAAATAATGGATGTTGTGTCCCCTAGAGAACAGTGTTTAGCACATACCATCGATTATTATCCTCATCCGGTCAACTGTAATTATTATTACCAATGTTTATTGGGTTATTTGAAAGTAATGCAATGTCCTCTGAATATGGGTTGGCATTATGAGAAAAGAACTTGTGTTCTAAGATCTCAGGCTAAATGTTATAGCTCTTCTAATAGATTTTAG	MSHKYYVLILLIAGLWTSVNGDYFEECDGEENTYIAVQEDCSYYILCHGEDSYRDSCPEDSPYFSLEEQTCDMDRNVCGDRPFPNGEFESGEVVESTEDSTNSPTQSSSSVSVAVSTTTAGLTTTTTTLPTSVIIPTSTTSLVTTAPQIITTPNFITPLPSYCPAVDNPNKAIFLPHPKSCTEYFLCYHGERLPMHCSNMLHFDARQQKCDYPEKVKCQIMDVVSPREQCLAHTIDYYPHPVNCNYYYQCLLGYLKVMQCPLNMGWHYEKRTCVLRSQAKCYSSSNRF
LOC111681196	NC_060952	XP_023298706.2	pro-resilin isoform X1	3	0.02	0.02	0.03	ATGAAATTGTTTACCACCACAGCTACGCTTTTATGCGTTGCTTTATTTTCAATAAGTGGGGAGGCCGCAAAACGTGAGGCACCCATAAGCAATAGTTACTTACCTCCTTCTTCAGGTCAAAAGGGTAATGGTGGTGGTTATCCTTCAAATACAAATTCATATTTGCCTCCCGCATCAGGTCCTGCTGCTAATAGTTATGCGCCTAGTGCTCCTTCGGGAGGTCCTTATGCAAGTTCACAAGGTGCACCCTCAAAATCATATGGTCCTCCTCCTAGAAGTCCTTCATCTAGTTACGGACCACCACCTCCCAGTCGGCCCAGCTCAAGCTATGGACCACCGAAAAAGAATGGTTCACGTCGCCCTGGCGGTCGTCCGTCTTCTAACTATGGTCCACCAAAAAAACCCTCATCTAGTTATGGTCCACCATCACGCCCATCGTCAAGTTATGGTCCTCCAAAATCATCGCAACCATCTTCTTCATATGGAGCACCTTCGAAAACACCATCTTCAAGCTACGGTGCTCCATCAAGACCTTCCTCTAGCTACGGTGCTCCTCAAAAAGCTCCATCATCTAGTTACGGAGCACCTGCAAAGGCTCCTGCTTCTAGCTATGGTGCACCTTCAGCTCCTTCTAATGGATACGGTGCTCCCGCAAAGACTCCCTCTTCTAGCTATGGTGCACCTTCTAATGGATACAGTGCTCCTGCGAAGACTCCCTCTTCAAGTTACGGTGCTCCTTCTAACAGCTATGGCGCTCCTGCAAAAGCTCCCTCTTCCTCATACGGTGCTCCTTCCAGCAGCTATGGTGCTCCTGCTAAGGCTCCTTCGTCAAGTTACGGTGCCCCATCTGCTCCTTCAAGCAGCTACGGTGCACCTGCTAAAGCTCCCTCTTCAAGCTATGGTGTCCCTGCTAAGGCTCCATCTTCAAGTTACGGCGCACCATCCAGTAGTTACGGCGCTCCTGCAAAAACCCCTTCCTCTAGTTATGGTGCTCCAGCACAAACCCCATCTAGCAGCTATGGTGCTCCCTCAAAGGCGCCTTCATCAAGCTATGGTGCTCCTGCTCAAACTCCCTCATCTAGTTATGGTGCTCCTTCTCAAGCATCTTCAAACGGTTTTCAACCTATTCAACCACCATCTACCAGCTATGGAACCCCAGCTAAGGCTCCAGCATCTAGTTACGGAGCTCCAGCCGCCTCAGCTCCGTCATCTAGTTATGGAGCTCCCTCATCCAGCTACGGTACTCCCGCTGCTCAAGCTCCCTCATCTAGTTATGGAGCCCCCGCTGCTGAAGCTCCATCATCTAGTTATGGCGCTCCATCCGCTGAAGCTCCTTCATCTAGTTATGGTGCACCTTCCGCTCCATCATCAAGTTATGGTGCACCCGCTGCACAAACGCCTTCTTCTAGTTATGGAGCTCCAGCTGCACAGGCACCATCTTCAAGTTATGGAGCTCCTGCTGCACAAGCGCCATCTTCAAGTTATGGTGCTCCTGCCGCTCAAGCTCCATCATCTAGTTATGGTGCCCCTGCTGCTCAAGCTCCATCATCCAGTTACGGTGCGCCCGCTGCAGAAGCTCCGTCATCTAGTTATGGTGCCCCCGCAGCTCAAGCTCCATCATCTAGTTACGGCGCTCCTCCTTCGTCTAGTTATGGCGCTCCAGCTCAAGCTCCATCATCAAGTTATGGTGCCCCTGAAGCGCAAGCTCCATCATCAAGTTACGGTGCTCCAGCTGCTTCTAGTTATGATGCTCCAGCATCTCAAGCTCCATCTTCTAGTTATGGTGCCCCTTCTCCCTCATCCAGTTACGGAGCTCCTGCGCAATCCCCGTCATCCAGTTATGGTGCTCCTGCTTCCCAAGCCCCATCATCCAGTTACGGAGCCCCTGTAGCTGAAGCTCCTTCATCTAGTTATGGTGCCCCAGCAGCTCAAGCTCCTTCGTCTAGTTACGGTGCCCCAGCTGCTCAAGCTCCATCTAGTTATTATAGCCCTGCGGCTGAAGCGCCATCTTCTAGTTATGGTGCTCCTGCACAAGCTCCATCATCTAGTTATGGTGCTCCTGCACAAGCTCCATCATCTAGTTATGGTGCTCCTGCACAAGCTCCATCATCTAGTTATGATACCCCTGCTCAAGGTCCACCTCCCAGCTATGATGCTCCAGCACCTTCTTCGAGTTACGGAGCTCCATCCTCCAGCTACGGTGCTCCATCCCAACAATCTGGCTCTTCCAACGGCTACTCATCAGGTGCCTCGTCCAGTTATGAAATCTCAGCTGAACAGCCCTCATCAAGTTATGGTGCCCCAGCCGGTCCCATATCCAGTTACAATGCACCATCATCTCCTAGCTCATCATACGGAGCGCCTTCACAACAAAGCAGTTCATCTAATGGGTACAGCTCACCATCTTCCAGTTATGCAGCTTCATCTTCATCATACAGTGCTCCATCTGTGCCTTCATCATCCTACGGTGCCCCATCAAATGGTAATGGTAATGGAAATGGCGGCAGCGATGGTTATTCATACTCTGGCCCTAGTAAAGTACCTGACACCTTACCCCAAGGATATTCCACCGAAGGTGGTTACACTTATTAG	MKLFTTTATLLCVALFSISGEAAKREAPISNSYLPPSSGQKGNGGGYPSNTNSYLPPASGPAANSYAPSAPSGGPYASSQGAPSKSYGPPPRSPSSSYGPPPPSRPSSSYGPPKKNGSRRPGGRPSSNYGPPKKPSSSYGPPSRPSSSYGPPKSSQPSSSYGAPSKTPSSSYGAPSRPSSSYGAPQKAPSSSYGAPAKAPASSYGAPSAPSNGYGAPAKTPSSSYGAPSNGYSAPAKTPSSSYGAPSNSYGAPAKAPSSSYGAPSSSYGAPAKAPSSSYGAPSAPSSSYGAPAKAPSSSYGVPAKAPSSSYGAPSSSYGAPAKTPSSSYGAPAQTPSSSYGAPSKAPSSSYGAPAQTPSSSYGAPSQASSNGFQPIQPPSTSYGTPAKAPASSYGAPAASAPSSSYGAPSSSYGTPAAQAPSSSYGAPAAEAPSSSYGAPSAEAPSSSYGAPSAPSSSYGAPAAQTPSSSYGAPAAQAPSSSYGAPAAQAPSSSYGAPAAQAPSSSYGAPAAQAPSSSYGAPAAEAPSSSYGAPAAQAPSSSYGAPPSSSYGAPAQAPSSSYGAPEAQAPSSSYGAPAASSYDAPASQAPSSSYGAPSPSSSYGAPAQSPSSSYGAPASQAPSSSYGAPVAEAPSSSYGAPAAQAPSSSYGAPAAQAPSSYYSPAAEAPSSSYGAPAQAPSSSYGAPAQAPSSSYGAPAQAPSSSYDTPAQGPPPSYDAPAPSSSYGAPSSSYGAPSQQSGSSNGYSSGASSSYEISAEQPSSSYGAPAGPISSYNAPSSPSSSYGAPSQQSSSSNGYSSPSSSYAASSSSYSAPSVPSSSYGAPSNGNGNGNGGSDGYSYSGPSKVPDTLPQGYSTEGGYTY
LOC111681194	NC_060953	XP_023298701.2	uncharacterized protein LOC111681194	26	0.35	0.42	0.44	ATGTCAGATTCCAATAATAATAGTATAACTGATATAAAACAAAATAATAACTTCTCCTCCTCTGCCTTAAATATAACGGGTAATAGTGAAATTTTAACAAAATTCTCACCGAAAATATTTGAAACTTATAAAAAATTAGCTTTAGAGAGAGGCATACTTTCCTATGAATTAAATGCCCGGCCGGTATCGGGTGTGGGAGAGAACTCCTATGGTTTTATTTTGCAAGTTTGTATAAAAGCCACCAAAATGTTGGAAACCTCAACAATGGCCACTAAAAGTTTTGTAACCATTTTAAAAATATCACCCAAAAATCCCGCCTTTCGGGCCCATAGTCGTATAGTGGATCTTTATAAAAGAGAAGTGTTTATGTATCAACAAGTTTTCGAAGAATTTCGTCAACTAGAATTGGAAAGACTCAAGGAGTTAAAGTGTATAAATGATGACAAGCTTACTAAAAGTAATAATTTCGATATAGTACCTGATATACTTTATGCCAATTTAGATTTACAAGATGAATTCATTATATTTGAAGATTTAACTTTAAGTGATTTTAAGCAAAATTCTCGTACAAATATGCCATCATATGATTTGGTTAGTGCCACCTTTCGTTCTATAGCCAAAATGCATGCCATGTCGTTTGTTTTACAATATCGTAAACCGGAACTTTTTAAGCGCTTAACCCAGGAAATGAGTGATAATCTATTTACCGCCGATATGGAACCATTAACAGTGGAATTTGGCAAAAGATATATAAGACGTACGAGAGCAATGTTAGAGCTCGATTCGTATTCATCGAGTAAACAAATAGAGGCTTTAAAGCATTTGGAGTGTAATTTTAAAGATATCTGTTTGCAGTGTGTGAATGGGCAGCGGGTGGCTCCGTATGCTGTTCTATGTCATGGAGATTTTTGGAATAATAATATCCTATATAAATATGATGCCCAGCAACAAGCTACCTCTGCAAAATTAATCGATTTTCAATTATCCCGCTACGCATCACCCATACTCGATCTGGTACACTATCTCTTTGCCTGCACCGAAAGAGATTTACGCTCTAAACATTTTATGGAATTCATGGATATCTATCATCAATCCCTAAGTCAGCATATAGAATTTTACGGACACAATGTGGAGGAAATCTATCCTAAAACTATATTTCTACAACATTTAAAAGAATTTGGTATTTATGGTTTTTGCATGGCAGCCTTTTCTATACCCTTCTTTATATCCAATACCAGTGAATTGCCGGATTTTGATGAAGTTGCTGGTGCTATAAGAGAAATTTCTTCTTCTGAAAATTCCGATGAAGAAATTGAGGGTGGTAATGAGGAAAAGGTAGCAGCTCATGATGCCACCACTAAACGTTTAGAGTTGCTGGAAGAATATGATCTATTAAGTGAACGTACTTTGCCCATATTCAAAAGGCGTATGTGTGGTATTGTTAAGGATTTGGAAAAGTATGAAATGTTGGACTATACTTTGAAGTTGTAG	MSDSNNNSITDIKQNNNFSSSALNITGNSEILTKFSPKIFETYKKLALERGILSYELNARPVSGVGENSYGFILQVCIKATKMLETSTMATKSFVTILKISPKNPAFRAHSRIVDLYKREVFMYQQVFEEFRQLELERLKELKCINDDKLTKSNNFDIVPDILYANLDLQDEFIIFEDLTLSDFKQNSRTNMPSYDLVSATFRSIAKMHAMSFVLQYRKPELFKRLTQEMSDNLFTADMEPLTVEFGKRYIRRTRAMLELDSYSSSKQIEALKHLECNFKDICLQCVNGQRVAPYAVLCHGDFWNNNILYKYDAQQQATSAKLIDFQLSRYASPILDLVHYLFACTERDLRSKHFMEFMDIYHQSLSQHIEFYGHNVEEIYPKTIFLQHLKEFGIYGFCMAAFSIPFFISNTSELPDFDEVAGAIREISSSENSDEEIEGGNEEKVAAHDATTKRLELLEEYDLLSERTLPIFKRRMCGIVKDLEKYEMLDYTLKL
LOC111681193	NC_060953	XP_023298700.2	probable deoxycytidylate deaminase	205	6.7	7.76	8.57	ATGTCCTCTCCCATCAGCTCCTCGAAATTGACACCTGTGATAAATAGCAAACGCCAAGATTACTTACATTGGGATGACTACTTCATGGCCACTGCCGTTCTATCCTCACAACGCAGCAAAGATCCCGTTACGCAAGTAGGAGCCGTAATAGTAAATGAAGATAATCGCATAGTAGCCATCGGGTACAATGGTTTTCCCAAAAGCTGTGAAGATGATGAATTTCCCTGGTATAAAGCCAACGATATTAAGGACATAGTAGAGGATTTTGATCCGATTAACGATAAGAAAATGTTTGTGGTCCATGCCGAGGCAAATGCTATACTCAATAAAAATTGCGCCAATCTCAAAAATACCCGCCTCTATACAACGCTTTTTCCATGCAATGAATGCGCTAAACTTATAGTACAATCGGGCATTACGAAAATCTATTATATGTCAGATAAATATGCCAATAAACCCATATATCGGGCGGCACGTTTAATGTTCTCTAAAGCGAAAATAGAATGTCAACGTTATATACCCAAAAAAACGAAAATTGTCATAGATTTTGAACAAATATTGGAGGTGGAATTGAATCTTTCGCAAGAAATGGAGAATATTAAATTATAA	MSSPISSSKLTPVINSKRQDYLHWDDYFMATAVLSSQRSKDPVTQVGAVIVNEDNRIVAIGYNGFPKSCEDDEFPWYKANDIKDIVEDFDPINDKKMFVVHAEANAILNKNCANLKNTRLYTTLFPCNECAKLIVQSGITKIYYMSDKYANKPIYRAARLMFSKAKIECQRYIPKKTKIVIDFEQILEVELNLSQEMENIKL
LOC111681192	NC_060953	XP_023298699.1	clathrin light chain	4981	148.21	174.23	189.6	ATGGATTTCGGAGATGATTTTGTTGCTGCACCCACTACCGCCAGCGAGGAGGTAGACCCTGCGGCCGAGTTTTTGGCTCAGGAAAAGTCTATTTTAGGTGATTTAGAGGCGGAAATCAATGCTGGCTCTTCTACAGTTACCAAAACACCTGCAGTAGCGGACGATGCTGGTTTATTGGGTGGTGATATGAATGAATTGGCTGCCGGCAGCAGTGGTGGTTTAGAATCTTCTACCGGTTCTTTTGAAATGATCGGTGGCGATAATAATGATGTTAATCCCATCTCCGGACCACCACCATCACGTGTAGAACCTGAGAAAATCAGAAAATGGCGTGAGGAGCAGCAACAACGTTTGGAGGAGAAGGATCGTGAAGAAGAGCGCAAAAAGGAGGAATTGCGTGCTCAGGCTAAAAAGGAATTGGAGGATTGGTTAAGACAAACCGAAGAATCTATTGCCAAAACTAAAGCAGCGGCCCGTAGTGCTGAAAAACAAGCAGCAGCCTTGGAAAATGGTGGACCCATGGAGCCCGGCACCGAATGGGAACGTATAGCCAAATTGTGTGACTTTAATCCCAAAGTTAACAAGTCGGGCAAGGATGTTTCACGTATACGTTCCATCTATTTGCATCTCAAACAGAATCCCATACCTATTAGAGCTCAAAAAGCTTAA	MDFGDDFVAAPTTASEEVDPAAEFLAQEKSILGDLEAEINAGSSTVTKTPAVADDAGLLGGDMNELAAGSSGGLESSTGSFEMIGGDNNDVNPISGPPPSRVEPEKIRKWREEQQQRLEEKDREEERKKEELRAQAKKELEDWLRQTEESIAKTKAAARSAEKQAAALENGGPMEPGTEWERIAKLCDFNPKVNKSGKDVSRIRSIYLHLKQNPIPIRAQKA
LOC111681191	NC_060953	XP_023298698.2	possible lysine-specific histone demethylase 1	135	0.97	1.07	1.24	ATGTCTAACAGTAATACAGATACGGGTGATACTCTTCTTTCCAATGAATTAAATCAGTGTACCAATGAAACGTCACCCCTTACTACCGCCGGTGCAGCAGTTACAACTCATAATGAATCCAAAGGGAAATTAATTATAAGCAATATAGAACCTATAGAATGTGTTACTTTAATAAGTGATGATTCCGATACGGAACCTTCACCTAAACGTAAGTCAGCTGCAGGAGCAGCAGCAGCAGGTAATTTAAATAGTAGTGGTATTAAGAAGTGCACAGGAGATGAGGATTCCAATGATGCCCAGCGCACTGCCGAGGAAAGACGTACTAGTCGACGCATAAAGCCTCGAGTGGATTATACGAATAAGACTACATCAACTACTAGCAATGCAAATGATGAAAAACCTGCCACTCCCTCCTCGGGTAATTTGGGTAATAATTTGTTGGGATCGGCTAGCACTAAATCCGAAACAAAAGCTAAAAAGTCGGATTCCCTAAAAAGTCCCTTTGCCAAAGAGATTACCGATCCCCGAGAAGCTGCTGCAGCAGCTGCCGAAGCTTATAAAGAGATTCTAACCGGTTTGGAGGGTGCTGCCTTTCAGTCGCGCTTACCCTTTGATAAAATGACCTCTAATGAGGCGGCTTGTTTTCCAGATATCACCAAAACTGGGCTAGTAGCTCAGAGAGTGTTCCTTAATATACGCAATCGTTTATTGCAAATGTGGATAGAAAATCCCAAACAACAGCTTATACTAGAGAATGCCATTAAAGATATGGAACCACCATTTGACAGTGATCCGAATCTAGTTAAGCGTATACATTCCTTTTTGGAACGTCATGGTTTCATTAATTTCGGTATATTTAAACGTTTGCGCCCTATACCCACCAAAAAACTAGGCAAAGTTATTGTTATAGGAGCCGGCATTTCCGGATTGGCGGCTGCTCAACAACTACAGCAATTTGGCATGGATGTTATAGTACTAGAGGCTAGGGACAGAGTGGGTGGACGCATAGCCACCTTTCGCAAAAATAACTATATAGCTGACTTGGGCGCTATGGTGGTTACCGGTGTATGGGGTAATCCCATGACGATTTTAAGCAAACAAGTAGGCATGGAAATGGTTCCTATCAGACAAGCCTGCCCTTTATATGGGGCCGGCGGCAAACCGGTGCCCAAACATAAAGATGATATGGTGGAGCGTGAATTTAATCGTCTTCTTGAATCAGCCAGTTATCTATCGCATCAATTGGATTTTAATTATGCTGGCAATAATCCAGTTTCCTTGGGACAGGCTTTAGAGTGGATTATAAAACTGCAGGAAAAAGCTGTCAAGGAAAAACAAGTACAACATTTAACGCAACTTTGTGAGGCCCAAAAGGCCATTATAGAAAGTCAAACGAAAATATCAGAAGTTTTACAACGCATCGATCATTTAAAGCAGTTGCATGCCAAGCTACTGCGCACGCGTCCCACCCGCAGTGGAGAAGCGGATAATACCTATATAGAGCATGAATTTGAAACACGTTCCACCTATTATGAATGGTCGAAGGCAAGTAAACTGTATGAAGAGCTAATGAAAGAGGATGAGATGTTGCAGAATAAACTTAAGGAATTGGAAGCCAACCCGCCCAGTGATGTTTATTTATCCTCAAAAGATCGTCAGATCTTAGATTGGCATTTTGCCAATCTCGAATTTGCCAATGCCACTCCGCTCAGCAACTTGTCGCTTAAACATTGGGATCAAGATGATGATTTCGAATTTATAGGCAATCATACCACCGTACGCAATGGTTATTCCTGTGTACCCATAGCTCTAACCGAAGGGCTCGATATACGTGTTAACACAGCCGTTAAAACTATAAAATATTTTCCTACCGGAGTGGAGATAGTAGCGGAAAACTTAAAAACCAATAATTCCTCTGTAACCTATAAGGCGGATTTGGTTTTGTGTACCTTAACATTGGGTGTATTGAAAATAGCCACCGCCAAAGTGCAATCTCAACAAATGAATACAGTGAAATTTGAACCACCGCTGCCCGATTGGAAACAACAGGCTATACAACGTTTGGGTTTTGGCAATTTAAATAAAGTTGTCTTATGTTTTGATCGTATTTTTTGGGATCCTAATACTAATTTGTTTGGTCATGTAGGCAGTACCACGGCCAGTCGTGGTGAATTGTTTTTATTCTGGAGTATATCATCGTCACCGGTTTTATTGGCTCTGGTGGCGGGTCAATCGGCTGCCATAATGGAAAATGTTTCGGATGATGTTATTGTTGGACGTTGTATAGCCGTCTTGAAGTGTATATTCGGTAATGGTTCAGTGCCCCAACCCAAAGAGACGGTGGTAACACGCTGGCGTGCTGATCCCTGGGCTAGAGGTTCCTACAGTTTCGTTTCGGTGGGTTCTTCTGGTAGTGATTATGATCTTTTAGCTGCTCCCGTTATACCACCCAATCCCAATAATCCTAATCCCAATCAAGAACTAGATGAATTGCCACGACTTTTCTTTGCCGGCGAACATACTATACGCAACTATCCCGCCACCGTACATGGAGCATTCCTCAGTGGCCTGCGTGAAGCGGGACGTATAGCTGACTATTATTTGGGCTATCCGGAGGGCACTCCAGCGGACATAGGCTATTCAGTGGTAGAAGCTGCCAACACTGCCTCTGTGGGTGATACAGTTGATTTAGTGGATATTGCTCATTCTTCTTCGGATTCCTCATCTAAGACTTCGGATGAGAAATCAAATCCTGCCGATTCCATTGAGTGA	MSNSNTDTGDTLLSNELNQCTNETSPLTTAGAAVTTHNESKGKLIISNIEPIECVTLISDDSDTEPSPKRKSAAGAAAAGNLNSSGIKKCTGDEDSNDAQRTAEERRTSRRIKPRVDYTNKTTSTTSNANDEKPATPSSGNLGNNLLGSASTKSETKAKKSDSLKSPFAKEITDPREAAAAAAEAYKEILTGLEGAAFQSRLPFDKMTSNEAACFPDITKTGLVAQRVFLNIRNRLLQMWIENPKQQLILENAIKDMEPPFDSDPNLVKRIHSFLERHGFINFGIFKRLRPIPTKKLGKVIVIGAGISGLAAAQQLQQFGMDVIVLEARDRVGGRIATFRKNNYIADLGAMVVTGVWGNPMTILSKQVGMEMVPIRQACPLYGAGGKPVPKHKDDMVEREFNRLLESASYLSHQLDFNYAGNNPVSLGQALEWIIKLQEKAVKEKQVQHLTQLCEAQKAIIESQTKISEVLQRIDHLKQLHAKLLRTRPTRSGEADNTYIEHEFETRSTYYEWSKASKLYEELMKEDEMLQNKLKELEANPPSDVYLSSKDRQILDWHFANLEFANATPLSNLSLKHWDQDDDFEFIGNHTTVRNGYSCVPIALTEGLDIRVNTAVKTIKYFPTGVEIVAENLKTNNSSVTYKADLVLCTLTLGVLKIATAKVQSQQMNTVKFEPPLPDWKQQAIQRLGFGNLNKVVLCFDRIFWDPNTNLFGHVGSTTASRGELFLFWSISSSPVLLALVAGQSAAIMENVSDDVIVGRCIAVLKCIFGNGSVPQPKETVVTRWRADPWARGSYSFVSVGSSGSDYDLLAAPVIPPNPNNPNPNQELDELPRLFFAGEHTIRNYPATVHGAFLSGLREAGRIADYYLGYPEGTPADIGYSVVEAANTASVGDTVDLVDIAHSSSDSSSKTSDEKSNPADSIE
LOC111681190	NC_060953	XP_023298697.2	serine/threonine-protein phosphatase rdgC isoform X1	76.33	0.71	1.04	0.9	ATGGATACGAAAACTCAACCAACTTTATTGGATAAATTGAAAAACAATTTCAAAATGATGGGTTGTTTACAGCCAAAAGAAGAGAAATCTTTAGATGCGATACAAACTATGAAGGCTGCTTTACTTATACAACGTTGGTATAGACGTCATAATGCTCGCATGGAAATCAGACGTCGCTACACCTGGTCCATATTTACAAATTTAGAATATGCCGGTGAACAAGATCAAGTTGAGCTTTACAATTTCTTTAACGCTTTATTAACACACATTCCAAATGCTGCTGCCCAAAAAGGTGGCTCTCTAGCTTCCTCACAAGCATCTTCGATAGATCAATTTGATTCCAAATATTCCGATGAATCCGATTATCATGAGGAATATGATAGTGTTTCGGGTGCCAGATATAAAGGGCCACAAATTAAATTTCCATTAACTAAAAAGGATATTGATACATTAATAGATCTCTTTCGCAAGAAAAGGTCAAATCGTCTTCATGCTCGCTATGTGGGCGCTATTTTAAAAGAAGCTGCTATAAAGCTACGCACTTTGCCAAATTTAAATACGGCCTCGACAGCCATTTCCAAACAGATAACCATCTGTGGTGATTTGCATGGCAAATTGGATGATCTCTTGGTGGTGTTTTATAAGAACGGTCTGCCATCTTCTGAGAATCCCTATATTTTCAATGGTGACTTTGTGGATCGTGGCAAGAAGGGTCTAGAAGTGTTTCTCTTACTTCTAGCCTGTTTCTTAGCCTTTCCCAATGGAGTTTTCCTTAATCGTGGCAATCATGAGGATTCAGTAATGAATGCACGTTACGGTTTCATAAGAGAAGTTCAACAGAAATACAAGCGCAATTCAACGAAATTACTTAAACTCATTGATGAGGTGTATCGTTGGTTGCCATTGGGCACTGTTATTAATAGTCGTGTATTGGTGGTGCACGGTGGTATATCCGATACAACTAATTTGGATTTAATTAAAAGTCTTGATCGTGGCAAGTATGTTTCAATTTTACGACCACCAATTGAACAAACTGGCGGTGAGGGTATTGACAAGGTCGAATGGAAACAGCTCTTTGACATTATGTGGAGTGACCCACAGCACAATGAGGGTTGTTTGCCCAATAGTTTACGTGGTGCTGGCACTTACTTTGGCCCCGATATCACTAAACAGTTTCTCGAAAAACACAAGCTAGACTATTTGGTGCGTTCACATGAATGCAAAGTGGATGGCTATGAGTTTGTCCATGATGAGAAGGTCATTACTATATTTTCAGCTTCCAATTATTATGCCATTGGTTCAAATCGTGGTGCATACATAAAGCTAAATCCTCATATGGAACCACATTTTGTTCAATATATATCGGCTGCCTCGAAGACACGTCAATTAACATTCCGCCAAAGAGTGGGCATTGTGGAGAGTTCCGCTATAAGGGAATTGGGCGCTAGGTTGCGTGCAAGGCGCAACGAACTGGAGGCTGAATTCAAGAAGCATGATCAAAAAAATAAAGGTTACATCACTATTTCCAAATGGTGTGAGGCCATGGAAAAGGCCACCAATTTGGGTTTACCCTGGCGTTTGTTGCGTCCTCGTTTGGCTCCTTCTAGTGATGACTGCCCCGCAAATGAGGTTAACTATTTAACCACCTTGGAACTGTTGGATACGGATACCATAATCGAAGCCCAAGAGCAGGAAACCAGTGTGGCGGATTCTTTATATAAAAATGTCAGCAGCTTGGAAGCTATATTTCATATATTGGATTCCGATCAGTCGGGCTACATTTCTCTGAGCGAATTCAGTGATGCCTGCGAGCTTTTAGAGAAGCATTTGCCCGGTACAAATACTCGCGAGCAATTGCTGGACATGTGTCGCATGATGGACCTAAACAAAGATGGACTAGTAGATCTTAACGAATTTCTCGAGGCATTCCGTTTATGTGAACAGGCCAAAAATGAACATACCACAGGCAAGAAGGCACACCTGGATGGAACAGAAGGAGATGATAAAAATGAAAAGGGTGGTAGAAGATATAGTACTCAGGTGGCATTGGCGGCGGCACAATTGAAAAAACAACTGCCCGCCGTAGATGAAGATGGTGATAATGATATCGATCCCAATGACAGTGAAACTAATACACTGAAACGTTAA	MDTKTQPTLLDKLKNNFKMMGCLQPKEEKSLDAIQTMKAALLIQRWYRRHNARMEIRRRYTWSIFTNLEYAGEQDQVELYNFFNALLTHIPNAAAQKGGSLASSQASSIDQFDSKYSDESDYHEEYDSVSGARYKGPQIKFPLTKKDIDTLIDLFRKKRSNRLHARYVGAILKEAAIKLRTLPNLNTASTAISKQITICGDLHGKLDDLLVVFYKNGLPSSENPYIFNGDFVDRGKKGLEVFLLLLACFLAFPNGVFLNRGNHEDSVMNARYGFIREVQQKYKRNSTKLLKLIDEVYRWLPLGTVINSRVLVVHGGISDTTNLDLIKSLDRGKYVSILRPPIEQTGGEGIDKVEWKQLFDIMWSDPQHNEGCLPNSLRGAGTYFGPDITKQFLEKHKLDYLVRSHECKVDGYEFVHDEKVITIFSASNYYAIGSNRGAYIKLNPHMEPHFVQYISAASKTRQLTFRQRVGIVESSAIRELGARLRARRNELEAEFKKHDQKNKGYITISKWCEAMEKATNLGLPWRLLRPRLAPSSDDCPANEVNYLTTLELLDTDTIIEAQEQETSVADSLYKNVSSLEAIFHILDSDQSGYISLSEFSDACELLEKHLPGTNTREQLLDMCRMMDLNKDGLVDLNEFLEAFRLCEQAKNEHTTGKKAHLDGTEGDDKNEKGGRRYSTQVALAAAQLKKQLPAVDEDGDNDIDPNDSETNTLKR
LOC111681186	NC_060952	XP_023298694.2	ribonucleoprotein RB97D isoform X1	197.75	2.8	3.73	3.58	ATGTCGGAAAAGAATGACGGTAACAATAGCGATGACAGTGTTGAAATTATTCCCAATAAAGATGATGATATTTGTGAATTAGAACATTTACGAAAACTATTCATTGGTGGTTTAGCTCCCTATACCGACGAAGATAGTCTACGTAATTTCTATAGCCAATGGGGCAAAGTGGTCGATGTGGTTGTAATGAAAGATCAAAACACCAAAAGATCAAGAGGATTTGGTTTTATAACATACACCAAAGCTTACATGGTGGATAAGGCTCAAGATAATCGTCCACATATTATTGATGGCAAAGCTGTTGAAGCTAAACGTGCTTTACCTCGTCCAGAACGTGAGGCTCAAGAGAATAAAAGTGCCTCGGTTAAAAAATTATTTGTGGGCGGCTTAAAAGATAATCATGATGAAGCCTGTCTGGAGGAGTACTTTTCAGAGTTTGGAAAAGTTGTATCGGTTAAAATTCTTACGGATAAAACTACGGGCAAACGTCGTGGCTTTGCATTTATCGAATACGATGATTATGATGCCGTTGATAAAGCTATATTGAAAAAAACTCATTCCATTAAATATGTGGTGGTGGATGTAAAGAAATCGATTTATAGCAAAGAGTTACAAATGAAAAAGAATCAACAGCATAGTGGCGGCGGTAGTAATTCTATGGGACAACCGGGCAATAAAATGCCACCTAAAGACAATCTTAGAAATAATATGCCTCCACAACAGCCGCCACATCCACCTCCATACCACGAAGGACCACCACCAAACTACAATCAATGGGGCCCACCAGCACCAGCTATGCCCCCACCAAATTATGGTGGATATCCACAACCTCCACAGCATCAACCACCTCCCAATTGGAATTATCCACCAGCACCTAATACGTGGAATGCACCACCACAACCCCCTGGTGTGCCCCAGCCACCACCGCCGGCCTGGAATAACAATCAGTGGGGTTGTCCACCACCAACAGGACCCCCAGGTCCACCTGTACCTATGCCACCACCAAATCAAATGCCTCCTCCAGGTACTCAACCACCACCAAACTGGCAACAACCACCTGTAGTACCACCTGTGGTTGGACCACCCCCACCACATCATCCCCAACAACCGCCAGTTCACCCTCAAGTACCGCCACCTACTTTTGGTACCGGTTATCAGCAGAGTTATAATGGCGGTCCCACTAAACATCAGAGTGCTATGAATTCAAACCGCATGAATCCTTACAGTGCCCCGCCAAATCCAAATAATTCATATAATAATGTGCCACCTGCACCTGGCTATGGTGGCTATAATGCTGGACCACCAAATGTCAAACCGCCTGTCAATAACAATAGCGGCCCTGGACCAGTACCCAATCCAATGACTAATGGTGGAGGTCCATCATCTAGTGGAAAATATCGACGCTAA	MSEKNDGNNSDDSVEIIPNKDDDICELEHLRKLFIGGLAPYTDEDSLRNFYSQWGKVVDVVVMKDQNTKRSRGFGFITYTKAYMVDKAQDNRPHIIDGKAVEAKRALPRPEREAQENKSASVKKLFVGGLKDNHDEACLEEYFSEFGKVVSVKILTDKTTGKRRGFAFIEYDDYDAVDKAILKKTHSIKYVVVDVKKSIYSKELQMKKNQQHSGGGSNSMGQPGNKMPPKDNLRNNMPPQQPPHPPPYHEGPPPNYNQWGPPAPAMPPPNYGGYPQPPQHQPPPNWNYPPAPNTWNAPPQPPGVPQPPPPAWNNNQWGCPPPTGPPGPPVPMPPPNQMPPPGTQPPPNWQQPPVVPPVVGPPPPHHPQQPPVHPQVPPPTFGTGYQQSYNGGPTKHQSAMNSNRMNPYSAPPNPNNSYNNVPPAPGYGGYNAGPPNVKPPVNNNSGPGPVPNPMTNGGGPSSSGKYRR
LOC111681185	NC_060954	XP_023298690.2	netrin receptor unc-5	4	0.02	0.02	0.03	ATGCCTAAAACGAATCCCAGCAGCAGTAGATATACGATCGTCAATGTTATCCTCACTTATTTAATTATATGCCGAACATGTACAACATGTCTACCCTCCGCCAAAGATTCCTCTTTACTTTTAAACGATTCCGAAGAAGATGTCTTTAGTAAATTCGATGATATAAGCGATGAAATGGAAGAGCTAATGACACCCAAAGCGGATAGCAACAAATATGCTAGTTGGCCCAACCGGAAGGACATGGATAGCTCCTATCAAGATAATGCAGATGTATTTAATCCCGGCAAACTGCCGGTAGGTTCTACATATCATGATGAATCTTTAAATATGGGGCATTCAAGTGAATCGGTGGTGCCGCTGCAAGGTGTTAATACCAACAAGACAGTGCTAATTGGAGCAGCTGGCACTTTAGATGAATTCGTGACGGGTAAACTGGGAGCTTCAGAAACCGGTGTTACACTGCCTTACTTTCTAACTGAACCAGAAAGTGTTTATGTGGTGAAGAATAGACCGGCCGTATTAAAGTGCAAAGCCGCTCATGCGTTGCAGCTGCATTTTAAATGTAGTGGCAGTTCACAGCCCCCACCCTCAACACACGACAAGCACGTGGATCCTCACACAGGGGTGCATTTGGAGGAAGTAACGGCCACCATACACCGTGATCTTGTGGATGAATATTTTGGCAAGGGTCCCTTTAAATGTGAATGTCATGCCTGGTCTTCAAGGGGTGTTGTAAAAAGTCAAGCGGCCACAGTTAATATTGCATATATGCGCAAACAGTTTGTTACTTCGCCCACCTCATTGCGAGTCGAGCTTGGCACTCGTGCTGAATTGTATTGTGAGCCACCCAGTGGTTTTCCGGAACCCAGTGTTAGTTGGCAAAAGAATAATTTGCCCATAACGGAGAGTAATGAACATGGTCCTACCGTGTCGCCAACGGGTACATTGACTTTTCGTCAAGTTACTTTGCAGGACATGGCTAATTATACTTGTGTAGCTGAAAATATTGCGGGTAAACGTAATTCAGACTCGGCGGTACTTATAGTTTATGTTAATGGCGGTTGGAGTTCCTGGTCTTCGTGGCGTGATTGCAAATGTCCGGGTAAAATGGCTCAGGGTCGTAAGCGTACACGCATGTGCAATAATCCTATACCCATGAATGGTGGTGCCGAATGTTCTGGACCACAAATACAAAAATCAGCCGATTGTTTACCCTGTCCGGACGAAACACAAATTGTCAATACGGAAGGTTTCGATGTGCCAGCAGTTAAGAGATCGGGACGTTGGTCGGCCTGGAGTGAATGGAGTTCATGTTCTGCTGAATGCATACAAATAAGACGCCGGAAATGTATCACAACAAGTTCCTCGGTACTGGTGGATGATGAGGATGCAGGTTTGGGCATCAGCGTTGGCGGTTTATCAAGCAACGGTATTGTTGGCAGCTTAAGTAGTGGCAACATTGGCAGTACCGGTCTCATTCCTGGTGGCATCAAAGCTCAGTGTAGTGGAAAAGATATACAGACAGCCGAATGTCGGGGGGAATATTGTCAAATAGGCAAAGATGATTTCGATTGGACTCTGTATTTGGGTTTAGCCTTTGTAACGGCGGTATTTTTTGCATTCGGTGCTGCATTGATTTGCTGTGCACGCAAGGGCATTAGGGTTAATCAACACTATAATATGACCAGAACGGTAATGGATCCTAAATATTTACCCGATATAAGTAAGAAGGATATGCGCATGCATATTGAAACAGCTAATGATAATTATGATTATGCCAGTCCGGGTCATAGATTTTTACCACCCAGTCATCATGGTGGTTGCTCAATATCGGAACATCATTATGATGTACCCAATCTATCAGCCAATTATGTGAATCCTATTGATGATCTAAGTGTGGACTATCTTACAGATACACCCGATACTTCTACCGCCGATACCTCCAATTCCACCTACGATGTTACTGCCAAAATCGGTGGCCTATCAGCTTCAAAATGTTCCACCTATGATCAACTTAACTGCAGTGGTGGTTCGCTAAATCTTTATGCCGGAGAAATAATGCTCTATATACCCGAGCATTCGATAGGCAAAAGTATGCGTAAACATGTTTCGCTAATGTTGGTCAGTGATGAAACCTCGCGGGTCACCATACCCAATACCGAATCTCTACTTGTCTGCAGTACCATTGTACACTGTGCACCACGCAATTATACATTCCTAAAACCGGTGATATTGAAAATACCCCACTGTTTGGTGGACACTAATCTATGGAATGTTTTCATTTACTATGCCGACAATGAACACGATGACTTAAATGTCAATTGGCGTAAAATTATAGCCATTGGTGAGGAGACCATTAATACACCGGTATTTGTGCAATTAGAATCACAACATGTCTATATAATGACTGAACAATTGGGACGTTTTGTGGTAGTGGCCGAGCCTAAAATACCCACTACATGTTTGCAGAATTCCTTGAAAATGCGTCTCATAGCATTTAGTCAATTTACACCGACGAGCACTAATTGCAGTCTAAGAATCTATATAGTCAAAGATTTTCCCAATAGTCGTGATATTTGTACCAGCATTGAATCGAAACTGGGTGGTTCCTTTATGGGTGAAAGTGAGGCTTTCGCTTTCTATCTCAATAATAGTAATATGAATATACGTTTGCGTAACTCCGAGGAGGATATGTGGGATACAGAAAACGAAATCGAATTACATGAACAGGTTATACCCTATAATCATATACTGTCGAATAATTCTGTACTGCACTGTGAATTTATAATCAAACGCAATGAACAATTGTATTCAGCCAATAATTTAACTGTAGATTTTGCTCAATGTAGTGATAGTCATCATTTATACTCAGAAGTGCATTCCTTTAGTATAAGTCGTCAATTGCAGCAGCAACAGTCGCATACACACCCCACCAATCATTCAGCTCATTCATCGCTGGAACGTCAGAGCACCGTTACCATTGATCCCCATGGGAACTATGTCAATGAGGCCACTTTACCTTTGAATACCATACATTTGCCGCGTGATACTAAGAGAAGAATATGTGCAGCTTTAGATCCTCCACGGGAAGATGAACGTGATTGGCGTCTGCTGGCCAAAAAGTTAAATACCGATCGTTATATAGCTTATTTCGCTACCAAACCCTCGCCCACAGAACAAATACTCAATTTATGGGAATGTCGAGCCAGTCAGCGCACCCATGCCTCCCAAACTATCGTAGAGCTTTTGATGATTTTGAAAGATATGGAAAGGCAAGATGTGATGGATATTATAACCGAAACTATAGGCTCATTATGGATTTAG	MPKTNPSSSRYTIVNVILTYLIICRTCTTCLPSAKDSSLLLNDSEEDVFSKFDDISDEMEELMTPKADSNKYASWPNRKDMDSSYQDNADVFNPGKLPVGSTYHDESLNMGHSSESVVPLQGVNTNKTVLIGAAGTLDEFVTGKLGASETGVTLPYFLTEPESVYVVKNRPAVLKCKAAHALQLHFKCSGSSQPPPSTHDKHVDPHTGVHLEEVTATIHRDLVDEYFGKGPFKCECHAWSSRGVVKSQAATVNIAYMRKQFVTSPTSLRVELGTRAELYCEPPSGFPEPSVSWQKNNLPITESNEHGPTVSPTGTLTFRQVTLQDMANYTCVAENIAGKRNSDSAVLIVYVNGGWSSWSSWRDCKCPGKMAQGRKRTRMCNNPIPMNGGAECSGPQIQKSADCLPCPDETQIVNTEGFDVPAVKRSGRWSAWSEWSSCSAECIQIRRRKCITTSSSVLVDDEDAGLGISVGGLSSNGIVGSLSSGNIGSTGLIPGGIKAQCSGKDIQTAECRGEYCQIGKDDFDWTLYLGLAFVTAVFFAFGAALICCARKGIRVNQHYNMTRTVMDPKYLPDISKKDMRMHIETANDNYDYASPGHRFLPPSHHGGCSISEHHYDVPNLSANYVNPIDDLSVDYLTDTPDTSTADTSNSTYDVTAKIGGLSASKCSTYDQLNCSGGSLNLYAGEIMLYIPEHSIGKSMRKHVSLMLVSDETSRVTIPNTESLLVCSTIVHCAPRNYTFLKPVILKIPHCLVDTNLWNVFIYYADNEHDDLNVNWRKIIAIGEETINTPVFVQLESQHVYIMTEQLGRFVVVAEPKIPTTCLQNSLKMRLIAFSQFTPTSTNCSLRIYIVKDFPNSRDICTSIESKLGGSFMGESEAFAFYLNNSNMNIRLRNSEEDMWDTENEIELHEQVIPYNHILSNNSVLHCEFIIKRNEQLYSANNLTVDFAQCSDSHHLYSEVHSFSISRQLQQQQSHTHPTNHSAHSSLERQSTVTIDPHGNYVNEATLPLNTIHLPRDTKRRICAALDPPREDERDWRLLAKKLNTDRYIAYFATKPSPTEQILNLWECRASQRTHASQTIVELLMILKDMERQDVMDIITETIGSLWI
LOC111681176	NC_060952	XP_023298681.2	endophilin-A	246.75	4.4	5.01	5.63	ATGGCCTTTGCCGGATTAAAGAAACAAATTAACAAAGCCAATCAGTATGTAACGGAGAAAATGGGTGGTGCCGAGGGCACCCGGTTAGATGTCGATTTCATGGAGATGGAACGCAAGACAGATGTAACCGTCGAACTGGTGGAGGAGTTGCAAGTGAAGACAAAAGAATTTCTTCAGCCAAATCCCACGGCCAGGGCGAAGATGGCAGCCGTCAAGGGTATTTCGAAATTGTCTGGCCAAGCAAAATCGAATACGTATCCTCAGCCTGAAGGTCTTTTGGCTGATTGTATGTTAACTTACGGCAAAAAGTTGGGTGAAGACAATAGTGTTTTTGCGCAAGCGCTAGTTGAGTTTGGCGAAGCGCTGCGTCAAATGGCTGATGTTAAGTACTCATTGGATGACAATATTAAGCAAAACTTTTTGGAGCCACTTCACCATCTGCAAATGAAAGACCTCAAGGAGGTCATGCACCATCGCAAGAAGTTGCAAGGACGACGACTCGACTTCGATTGCAAACGTCGCCAGAAGGCAAAAGATGATGAAATACGTGGGGCCGAGGAAAAGTTCGAGGAATCGTTGCATCTTGCCCAAATGGGCATGTTCAACTTGCTCGAGAATGATACCGAGCAGGTTTCGCAACTCTGCACTTTCGCCGAGGCTCTCTACGAATTCCACTCGCAATGCGCAGATATTTTGCGTGGCCTTCAGGAGACGTTAGCTGAGAAGCGTGAAGAAGCCGAGTCGCGTCCCAAACCGGAGTTTGTGCCCAAATCCCTACTCGATTTGAATTTGGATGGTATGGGCAATGACACGGAGAGCTCGGGCACACCATCCCATCATAGGGTTACTGGTGCGTCTCCGCTGCCATCGCCCATGCGTTCGCCTGCTAAATCGATGGCCACTACACCGTCACGCCAGCAGATGCAGCCCTATTGCCAGGCTTTGTACGATTTCGAGCCGCAAAACCCCGGCGAATTGGGCTTTAAAGAAAATGAAATTATCACTCTGCTGAATCGCGTCGACGACAATTGGTTTGAGGGCTCACTCAACGGTCGCACTGGCTATTTCCCACAATCGTATGTGCAGGTGGTGGTTCCCCTACCTAATGGCAATTAA	MAFAGLKKQINKANQYVTEKMGGAEGTRLDVDFMEMERKTDVTVELVEELQVKTKEFLQPNPTARAKMAAVKGISKLSGQAKSNTYPQPEGLLADCMLTYGKKLGEDNSVFAQALVEFGEALRQMADVKYSLDDNIKQNFLEPLHHLQMKDLKEVMHHRKKLQGRRLDFDCKRRQKAKDDEIRGAEEKFEESLHLAQMGMFNLLENDTEQVSQLCTFAEALYEFHSQCADILRGLQETLAEKREEAESRPKPEFVPKSLLDLNLDGMGNDTESSGTPSHHRVTGASPLPSPMRSPAKSMATTPSRQQMQPYCQALYDFEPQNPGELGFKENEIITLLNRVDDNWFEGSLNGRTGYFPQSYVQVVVPLPNGN
LOC111681180	NC_060952	XP_023298673.2	uncharacterized protein LOC111681180	0	0	0	0	ATGAAAGAACAGCAAACAAGAGACTTATTAGCGCCAAGGCCAGTACATCCGACAGCTATACGGCACCATGGTCTATTTGGTTCAACTTATGTAAACCAACATATGGTTATAGATGAAAGATGGTCAACGGGAGCTTTAATAGATGAATTTCATGGAATGGCCAATTTATTAAGCAAACGTTTGCTCTTCAAGAACTTGGAAAACAAGGCATATCGCAAACAACTGCATAAAACAGCTCGTAACTTACGAACCCAATGCCGTAATGGACGCACCAAATTGCAAAACATTCTGCATGGCAACAATGTGCTGGCCATACGCAACTATTTGATCAATCACAAGGACATGCAACGTTTATATCAAAAAATGCCTGTCAGTTTGGTGGTCGATAACATAAATCAACGTACGTTTGTCATGCGCAAGGAACGTGATCGTTTAGAGCATCGACTGCAGAAATTAAAACATGACTACGAAGTGAAATTAGTAGAAAGAGCGAATATTGAAAATCGTATTAAATATGAAAATGAATTTGTTTTAGAAGAGGAAATCAAATTGCGGGAATTTCAAAAGAAAGTGGAAAATTCCAATATACGTTTAAAGGCTAATAAGACCATAAATGCAACATATCGAAAGGTCATACAAGTTTTGAGGCATGATGGCATATTTTATGAACCGATTTTAAGATCACTATCCAAGGATATAGACGATCAGTCGAATTTTATAAAACATATTTTGTATTTGGGCATACCGGCTATAGCTCAATTTAAGAAATTAAACGAAGAGTATAGGCTTTTAGAAGAAAAATCACGCAAGAGTGCCCAACAGAAAATACAAACTGTTGCAGGTTTTAAAAAAATTGCTCCAAAACAAGTGCAAGCAAAAACCTCAAAGGCCGCGGATCTGGTGGTAAATGTTAGCAAACGTTATACGCGTGAAACGAAAAGTATGTTGAAATTAAAAAATCAACTGGAAGATATTGAGTCGGTAATAAAACAAATTAAAATGGCCACATTGTGCTCAAAGGCTAGAGAAATCTTCCCCAGATTCCAATCACAAGTCGAAAGTAATTTCAAATTGATAAAACAAAACGATATAGGACAAATACATCATGAATTCTTGACCTTCAAAGAGAAATTAGCAGCAGAACAGGAAAGTGTACTACTGCATAATTATTCGGAACAAGAAGAAAAACGTTTATTATACATAAAATCTTTGGAGGAAAAAATCAAATCTGAAGATGTTAAGGAAGAAGAAACTTTGGCCCACATAAAAACTCGAGCAGATGTCTTTGTCATATTAAGATATACACTTTGGAATTTATCTGACATCCTAAGATATGTAGATCGTCCACCCAAAGTGTACAGTATTAAATATCCTAATACTTATTTAAAATTACCTTTGTTGAAATTTGAAATGTTGACCATGAGAGCCTGTGCTCCCGAACTATTCGAGGAGGATACTAAATTGATATTAACATTGGTCGAGAAAAAACTTCGGACTTTAATGAAGGGCTTTAGTGAACTTACTGCGCCCAGAAAACCCAATGCACCGCCCTTGCAAACTCTTCAGGAGTTATGGGAAGAGTATCATGTAAATTTCTTAACTAGCAAGGAAACTGATGAACAGCAAGAAGATATGGATCAGAAACCTTTATTACCGGAAGATGACTTGTTTGAAGATTCTAAAACTGTGCATAATGTACCGAATCGTAAACAGATCAAATTACAAAGTGCCAAGATTGTGGACGAACTTTCGAAAAAGGAAGATTAA	MKEQQTRDLLAPRPVHPTAIRHHGLFGSTYVNQHMVIDERWSTGALIDEFHGMANLLSKRLLFKNLENKAYRKQLHKTARNLRTQCRNGRTKLQNILHGNNVLAIRNYLINHKDMQRLYQKMPVSLVVDNINQRTFVMRKERDRLEHRLQKLKHDYEVKLVERANIENRIKYENEFVLEEEIKLREFQKKVENSNIRLKANKTINATYRKVIQVLRHDGIFYEPILRSLSKDIDDQSNFIKHILYLGIPAIAQFKKLNEEYRLLEEKSRKSAQQKIQTVAGFKKIAPKQVQAKTSKAADLVVNVSKRYTRETKSMLKLKNQLEDIESVIKQIKMATLCSKAREIFPRFQSQVESNFKLIKQNDIGQIHHEFLTFKEKLAAEQESVLLHNYSEQEEKRLLYIKSLEEKIKSEDVKEEETLAHIKTRADVFVILRYTLWNLSDILRYVDRPPKVYSIKYPNTYLKLPLLKFEMLTMRACAPELFEEDTKLILTLVEKKLRTLMKGFSELTAPRKPNAPPLQTLQELWEEYHVNFLTSKETDEQQEDMDQKPLLPEDDLFEDSKTVHNVPNRKQIKLQSAKIVDELSKKED
LOC111681176	NC_060952	XP_023298672.2	endophilin-A	246.75	4.4	5.01	5.63	ATGGCCTTTGCCGGATTAAAGAAACAAATTAACAAAGCCAATCAGTATGTAACGGAGAAAATGGGTGGTGCCGAGGGCACCCGGTTAGATGTCGATTTCATGGAGATGGAACGCAAGACAGATGTAACCGTCGAACTGGTGGAGGAGTTGCAAGTGAAGACAAAAGAATTTCTTCAGCCAAATCCCACGGCCAGGGCGAAGATGGCAGCCGTCAAGGGTATTTCGAAATTGTCTGGCCAAGCAAAATCGAATACGTATCCTCAGCCTGAAGGTCTTTTGGCTGATTGTATGTTAACTTACGGCAAAAAGTTGGGTGAAGACAATAGTGTTTTTGCGCAAGCGCTAGTTGAGTTTGGCGAAGCGCTGCGTCAAATGGCTGATGTTAAGTACTCATTGGATGACAATATTAAGCAAAACTTTTTGGAGCCACTTCACCATCTGCAAATGAAAGACCTCAAGGAGGTCATGCACCATCGCAAGAAGTTGCAAGGACGACGACTCGACTTCGATTGCAAACGTCGCCAGAAGGCAAAAGATGATGAAATACGTGGGGCCGAGGAAAAGTTCGAGGAATCGTTGCATCTTGCCCAAATGGGCATGTTCAACTTGCTCGAGAATGATACCGAGCAGGTTTCGCAACTCTGCACTTTCGCCGAGGCTCTCTACGAATTCCACTCGCAATGCGCAGATATTTTGCGTGGCCTTCAGGAGACGTTAGCTGAGAAGCGTGAAGAAGCCGAGTCGCGTCCCAAACCGGAGTTTGTGCCCAAATCCCTACTCGATTTGAATTTGGATGGTATGGGCAATGACACGGAGAGCTCGGGCACACCATCCCATCATAGGGTTACTGGTGCGTCTCCGCTGCCATCGCCCATGCGTTCGCCTGCTAAATCGATGGCCACTACACCGTCACGCCAGCAGATGCAGCCCTATTGCCAGGCTTTGTACGATTTCGAGCCGCAAAACCCCGGCGAATTGGGCTTTAAAGAAAATGAAATTATCACTCTGCTGAATCGCGTCGACGACAATTGGTTTGAGGGCTCACTCAACGGTCGCACTGGCTATTTCCCACAATCGTATGTGCAGGTGGTGGTTCCCCTACCTAATGGCAATTAA	MAFAGLKKQINKANQYVTEKMGGAEGTRLDVDFMEMERKTDVTVELVEELQVKTKEFLQPNPTARAKMAAVKGISKLSGQAKSNTYPQPEGLLADCMLTYGKKLGEDNSVFAQALVEFGEALRQMADVKYSLDDNIKQNFLEPLHHLQMKDLKEVMHHRKKLQGRRLDFDCKRRQKAKDDEIRGAEEKFEESLHLAQMGMFNLLENDTEQVSQLCTFAEALYEFHSQCADILRGLQETLAEKREEAESRPKPEFVPKSLLDLNLDGMGNDTESSGTPSHHRVTGASPLPSPMRSPAKSMATTPSRQQMQPYCQALYDFEPQNPGELGFKENEIITLLNRVDDNWFEGSLNGRTGYFPQSYVQVVVPLPNGN
LOC111681179	NC_060952	XP_023298671.2	calcineurin subunit B type 1-like	0	0	0	0	ATGAATAAACTTGATGCAACATTAGATGATGTGCAAAATACGCGTTTCAGTAACATTTACCATGATTTGATCAAACAAATGTCAAAGCAAACACAATTCACTGAAATCGAAGTGCAAAGTATACTCTTGGTCTATCACAAGTTTGTCTTGGCCAATGGACCCAAGGCCAAATCGATGACCAAAAAACAATTTAATAATTTATTTTTGGTGCTTTTTAAAGTTTACGATTTGCAAATTATCGAACGCATTTTAATGTTAATAACGTCGGATTTGAAAAAGGAAGTGGATCCTATAGCCTGGGTGAAATTGTTTTCGGTATTTATGTCCAATAAATTGGAACAGAAAATGAAGTTTACTTATCAGATTTATAATGTGGGTGCCACGGGTTCTTTGACACGTGAAAATGTCACCTTGGCGGTTGAGAAATTTTTCACTGGCGACGATGAAGATGAGGTTAATGAACTGAGATCGGACATGGTTGAACTATTATTTCGCAAATTTGATGTAGACAAAGATGGTCTCATTTCATATGATGATTATGCCGCTGTTGTAACCAAACAACCCATGTTGTTGGAATTTTTAGGTCAATGCTTTCCAAATGTTGATGGCATGACTGTCATTGCTTATTGTGCCAATATTTTATCGAAAATCTCATTTCCCAAATCGAATATTGAAGAGTGA	MNKLDATLDDVQNTRFSNIYHDLIKQMSKQTQFTEIEVQSILLVYHKFVLANGPKAKSMTKKQFNNLFLVLFKVYDLQIIERILMLITSDLKKEVDPIAWVKLFSVFMSNKLEQKMKFTYQIYNVGATGSLTRENVTLAVEKFFTGDDEDEVNELRSDMVELLFRKFDVDKDGLISYDDYAAVVTKQPMLLEFLGQCFPNVDGMTVIAYCANILSKISFPKSNIEE
LOC111681178	NC_060952	XP_023298670.1	tRNA-uridine aminocarboxypropyltransferase 2	317	7.25	8.4	9.28	ATGGTAACAAATAATCAAAATATTAGTACAAATACTGAAGCGGAAGAAAATGCAGATTCTTGGCAAGATTTACTAGGCATTACCGCCGATCCGCCAGAGCGCAGAGACAAATGTGAGCAATGCAAGCGGCCCCAAGTAGTATGCTGGTGTTCTTCTTTACCTAATCCTCCTTTGGATATTACCAGTTCTGTTGTCATACTCCAACATCCAGCTGAGGAAAAACGTTCACTGCGCACAGCTTTAATGCTGCAGTTGGGATTGAAACCCGGCAAGTGCACTGTCTACAAAGGCAAAAAATTTCCTACACCAAAAAATCAAGCCGATCTAGAACCAATATTAACTTCATCTAACTCTTTGTTACTCTATCCTAGTCGAGATTCAGTGCCTTTAGAGACAATAAAAGAAAAGACACAAACCACCGGCTCAAACACGGGACCCTTTACTCTAGTACTAATAGATGGTACATGGCCACAAGCAAAAGCCATCTATGCCAGCAGTCCCATGTTGCATCATATGACACAAGTTAAACTTATCTCAGCCGGCTCTAGTGATTACATTATACGCACCCAACCCACTGAAGGTTGTCTCAGTACGCTGGAGACAGCTGCTCAATCGTTAACAGTTCTAGAGGGACGTCCGGAATTACGTGAACTTTTAGTTCGTCCTTTGCATACGCTATGTAAATATCAACTCGAAAATGGTGCCGTAGAACATCAGTCCAAAGAATTTAGAATCAAAAATAATCAATATCCCAAACAGATTGGTAAACGTCTTAATCGTTTACTTAATTATAGTACGATTTGTAGACCAACCGCCAATGAGGAACAAACGCCTGCCTCTTCAGCCGACAGTCATTTACAAGCGACATGA	MVTNNQNISTNTEAEENADSWQDLLGITADPPERRDKCEQCKRPQVVCWCSSLPNPPLDITSSVVILQHPAEEKRSLRTALMLQLGLKPGKCTVYKGKKFPTPKNQADLEPILTSSNSLLLYPSRDSVPLETIKEKTQTTGSNTGPFTLVLIDGTWPQAKAIYASSPMLHHMTQVKLISAGSSDYIIRTQPTEGCLSTLETAAQSLTVLEGRPELRELLVRPLHTLCKYQLENGAVEHQSKEFRIKNNQYPKQIGKRLNRLLNYSTICRPTANEEQTPASSADSHLQAT
LOC111681177	NC_060952	XP_023298669.2	serine/threonine-protein kinase 16	774	16.1	21.1	20.6	ATGAATAGTTTAGGTTGGGCCCTCATTATCAAACGTGGATGCTTTTGCTCCAAAGAGACACTAACAATCAGTGGGACCAAATACACTGTAAAAGATAGACTTGCACAGGGTGGTTTTAGTTTAATTGACCTTGCGGAAAACAGCATCACCCGGAAATTGTATGCTGTTAAACGTATCACCTGCCACAGCATAGATGATCAAAATATTGCATTGCGCGAAATAGAAAACTGTCGACGTATTGACTCTGAAAATGTCATTAAAGTGATTGACTATGAACTCAAGGGTTCTGCTGATATTGTGATAAATACAACGAGTACTCTATACATTGTTTTACCCTATTACAAACATGGCTCACTGGCGGATCATTTGCAAATGCGTGCAAGAAAGCAGGACTTTATGCCCGAGGCTCAGATTATGCAAATATTTTTAGGCATATGCGAAGGCATAAGAGCAATACATGAGGCGAAACCAGTGCCTTTGGCTCATAGAGACTTAAAGACAGCCAATATATGTCTATCCGATTCCTTTGAACCCATTATAGTAGACTTGGGTTCAATGACAGAGGCACGCCTGCAAATTTGCGGTCAGTCGGAGGCTCAGCGTTTGCAAGACGAGGCAGAAGAGCGCAGCTCAATAGTTTATAGAGCACCAGAATTGTTTTCAGTTAAATCGTACTGTACCATCGATGAGAGAACTGATATATGGAGTTTGGGCTGTGTTCTGTACGCTATGTGCTTCTTTCACTGTCCCTTCGACCCCATTTATGAAAAGGGCGATAGTGTGGCCTTAGCAGTTTTGAGCGGAAACATTAATATACCTGAAAGTTCCATATATTCCCAAGATATGAATGATTTAATCAACTATATGCTGCGCATGGATCCCATGGAAAGACCGTTCATCTATAGTGTAATAGAAAAATGTCATGATTTGATACAGAAACTCGAAGGACGTGTCTAG	MNSLGWALIIKRGCFCSKETLTISGTKYTVKDRLAQGGFSLIDLAENSITRKLYAVKRITCHSIDDQNIALREIENCRRIDSENVIKVIDYELKGSADIVINTTSTLYIVLPYYKHGSLADHLQMRARKQDFMPEAQIMQIFLGICEGIRAIHEAKPVPLAHRDLKTANICLSDSFEPIIVDLGSMTEARLQICGQSEAQRLQDEAEERSSIVYRAPELFSVKSYCTIDERTDIWSLGCVLYAMCFFHCPFDPIYEKGDSVALAVLSGNINIPESSIYSQDMNDLINYMLRMDPMERPFIYSVIEKCHDLIQKLEGRV
LOC111681175	NC_060952	XP_023298668.2	G patch domain-containing protein 11-like isoform X2	97.5	2.62	2.81	3.35	ATGGAAGTAAAACATAAGGAATACAATAAGAAACAAAAAGAATTAAAATATTTATCTGCAGCTGCTGTGGATAACGACAGGCTACAGCAGGCTTTAAGCAAACCTTTGGCACAGGAAAACGAAGGATTTAAATTGTTGACTAAAATGGGCTATAAACCAGGACAAGCTTTAGGAAAACCTGTCAATAATGAAGAAACCTCCTGCTCAAATTTACAAACAAATCGTTTGATAGAACCCATAGGCATCACATTAAAAACAGATCGTCAGGGTTTGGGTAGAGAAGCAGCTCTTCAAGAATTAAAGCATATGCGAACAAAAATTCTCCAAGAACGTCTAAGAAAAGAAGCTGGAGGAGCAACAAGTATTGAAGATTTTCGTCGTAGAACAAATCAAAAACATGAAGAAAAATTTGTACTTCATGCTTTAAGACGTTGTCAAGTGACTTGTGAAAACTTGGATCTGGAAATTAGACTAGAGAAACCCGAATTGCCTTGGTTTTGGCCGGAAAGAAAAAAAGAAACGGAGGATGAGCTGGAAGCTGAAGAAGAAACTAACAAGGAAGAAGATAAAGATAATGAACAGGAACTTGAGGAGGAAGAGTTTACTAATCAAGAGAAATTAGAAATGTTAACAAACTATGTACGGACTTCATATCTGTTTTGTTATTGGTGTGGTGTGCGTTATAATGATATACAAGATTTAAATGACAATTGTCCAGGTCTAACTAAAGATGAACATTAA	MEVKHKEYNKKQKELKYLSAAAVDNDRLQQALSKPLAQENEGFKLLTKMGYKPGQALGKPVNNEETSCSNLQTNRLIEPIGITLKTDRQGLGREAALQELKHMRTKILQERLRKEAGGATSIEDFRRRTNQKHEEKFVLHALRRCQVTCENLDLEIRLEKPELPWFWPERKKETEDELEAEEETNKEEDKDNEQELEEEEFTNQEKLEMLTNYVRTSYLFCYWCGVRYNDIQDLNDNCPGLTKDEH
LOC111681175	NC_060952	XP_023298667.2	G patch domain-containing protein 11-like isoform X1	110.5	2.6	3.02	3.33	ATGTCTGACGAAGAAGATGATTACATGTCTGATAAGTTTTTAGCTGGTTTGCAGGAGGTACGTCCCAGTCTTATAAATAATAGAGCAAAAAAGCGTCAAGTTGATATGGAAGTAAAACATAAGGAATACAATAAGAAACAAAAAGAATTAAAATATTTATCTGCAGCTGCTGTGGATAACGACAGGCTACAGCAGGCTTTAAGCAAACCTTTGGCACAGGAAAACGAAGGATTTAAATTGTTGACTAAAATGGGCTATAAACCAGGACAAGCTTTAGGAAAACCTGTCAATAATGAAGAAACCTCCTGCTCAAATTTACAAACAAATCGTTTGATAGAACCCATAGGCATCACATTAAAAACAGATCGTCAGGGTTTGGGTAGAGAAGCAGCTCTTCAAGAATTAAAGCATATGCGAACAAAAATTCTCCAAGAACGTCTAAGAAAAGAAGCTGGAGGAGCAACAAGTATTGAAGATTTTCGTCGTAGAACAAATCAAAAACATGAAGAAAAATTTGTACTTCATGCTTTAAGACGTTGTCAAGTGACTTGTGAAAACTTGGATCTGGAAATTAGACTAGAGAAACCCGAATTGCCTTGGTTTTGGCCGGAAAGAAAAAAAGAAACGGAGGATGAGCTGGAAGCTGAAGAAGAAACTAACAAGGAAGAAGATAAAGATAATGAACAGGAACTTGAGGAGGAAGAGTTTACTAATCAAGAGAAATTAGAAATGTTAACAAACTATGTACGGACTTCATATCTGTTTTGTTATTGGTGTGGTGTGCGTTATAATGATATACAAGATTTAAATGACAATTGTCCAGGTCTAACTAAAGATGAACATTAA	MSDEEDDYMSDKFLAGLQEVRPSLINNRAKKRQVDMEVKHKEYNKKQKELKYLSAAAVDNDRLQQALSKPLAQENEGFKLLTKMGYKPGQALGKPVNNEETSCSNLQTNRLIEPIGITLKTDRQGLGREAALQELKHMRTKILQERLRKEAGGATSIEDFRRRTNQKHEEKFVLHALRRCQVTCENLDLEIRLEKPELPWFWPERKKETEDELEAEEETNKEEDKDNEQELEEEEFTNQEKLEMLTNYVRTSYLFCYWCGVRYNDIQDLNDNCPGLTKDEH
LOC111681173	NC_060952	XP_023298665.2	facilitated trehalose transporter Tret1-like isoform X1	1010.5	14.12	19.06	18.06	ATGGTTTCAAGTCCACAAAATGTTATTGCACAGCGTAGTAGTTCGGTGCTGAATCATAGATATCGATATCAGTTACTGGCTGCCATAACAATTCAAATGTTAACCTTTGCCCATGGCATAGCAACTGGTTGGATCTCACCCACCCTACACATACTACAATCGGAAAATTCACCCACAAATTTTGTTGTCTCCGTTGAACAAGCCTCCTGGATTGGTTCGCTATTCGGTTTGGGCTCTTTGTCGGGAAATATAATATTTGGTTTACTCTTAAATCGTATAGGACGAAAATGGTGCATGTATTTAATTGCTTTGCCATTTGTGAGTGCCTGGATCTTAATATACTTCTCGAAAACTTATATTTATCTATATGTGGCCAGATTTTTAAGTGGCATGACGGGTGGTGGTAATTATGTGGTTGTACCGATATTTATTAGTGAAATTGCTGATCCAAGCATACGTGGGGCCTTATCATCAATGGCGATGTTATTTTTAAGCTTTGGCATTATGACGGGTTTTGTGTTTTCGTCACAGTTAGATTATTATCTAAATCCCTGTATTATTCTCATATTCCCCGCCATATATTTAATAGCTGTCACACAGTTTCCGGAAACACCACAATTTTTACTGCGAAAACAAAAAATAGATAAGGCACTTGAATCTTTCAAATTTTATAAGAATATACCCAAACAGCAGAATATTGAGGCAACAACAGCCAAACAGCAGGAGGTAGAAGAGAATTCTGAATTTGAGGAACTAAAGCAAAATGTTCTGTCTAGTAATGGTCAAACACAGAAATTGGAATTTAAAGATTTTGTTTGCAAAGATTCCCTTAAGGCCTTTTTCACGGCCTTTATGTTAATGGCCTTAAATCAGTTTTCGGGGGCTTTTGCTTTCTTCAACTATATGTCGGATATATTTGCCCAAACCGGTACCGATATTCATCCCAATACCTGTACTATTGTCATGGGTGTGGCTCAAATAACGGGCACCTGTTTCACCATGATTTTGGTCGATCGTTTTGGTCGTAAAATGTTAATGCTCGTGTCATCCGGTGGCATGGCTGTGGGTCTTATAAGTTTTGGTTTTTACATCAAATACACTTCTGCTGAACTAAAGCTGCAATACAATTGGTTACCTTTAGTTATCATGATCTGTATTATATTAATTGCCAGTATTGGTGTTATAGCTTTATTATTTACTGTTATCGTCGAAATTTTACCCACTAAGATACGTGCCCCTGCCACTTCTATGTGTATGGCCTCTTTGAGTTCTATGGTTTTTGTGGCCTTGAAAATATTTCCAGTTTTAATGCAAAATTACGGTTTAGCCACTGTTCTATTCTCCTGTGGAGGCGTCTGTGTGGTGGGTTGGTTTTATCTTCTTTTCTGTCTGAAAGAAACTAAAGGCAAATCTATGGATAAATAG	MVSSPQNVIAQRSSSVLNHRYRYQLLAAITIQMLTFAHGIATGWISPTLHILQSENSPTNFVVSVEQASWIGSLFGLGSLSGNIIFGLLLNRIGRKWCMYLIALPFVSAWILIYFSKTYIYLYVARFLSGMTGGGNYVVVPIFISEIADPSIRGALSSMAMLFLSFGIMTGFVFSSQLDYYLNPCIILIFPAIYLIAVTQFPETPQFLLRKQKIDKALESFKFYKNIPKQQNIEATTAKQQEVEENSEFEELKQNVLSSNGQTQKLEFKDFVCKDSLKAFFTAFMLMALNQFSGAFAFFNYMSDIFAQTGTDIHPNTCTIVMGVAQITGTCFTMILVDRFGRKMLMLVSSGGMAVGLISFGFYIKYTSAELKLQYNWLPLVIMICIILIASIGVIALLFTVIVEILPTKIRAPATSMCMASLSSMVFVALKIFPVLMQNYGLATVLFSCGGVCVVGWFYLLFCLKETKGKSMDK
LOC111681172	NC_060952	XP_023298664.2	nucleolar complex protein 3 homolog	1377	10.98	12.59	14.05	ATGGGAACAAAAAAGGTAAAAATCAGTTCCGTAAAGCGTTCGGCCCATTTGAAAAACAAAAAGGCTCCTCTGAGCAAGCAACAACAACAGAAACTGGCCCAGCAAAAGGCAGCCAAGGAGCGGGGATCAAATATTTTCATACAAAAAGCCCGTAAAAAGGATGATGTGTTTCAAAAGAAAAAACAAAATAAACGCGAATCATTGGGTTTGCCTATGAACGTGGATGAGGATGGTGATCAAGATGATGATGAGTTGTTGGACAACGTTGCCGATATGTTAGATGGTGAGGATTTGGAATATTTACAGCTTAAAAGGGGTAAGCAACGTAAGCGTAAACATGCTGTCGATGATGAGGCAGAACATGATGATATTAAACATTCGGTGGGTTTGGAGAAACAATTTGCTGTGGATACTGCCCTTGAAGAGGAAAGCAAAAAAATTAAAGTTGATTTACTGCCCATTAAAAGTCGTGATGGTGAAATTATAACACGTACTGCTGAAGTCGATTATAAACCAAAACCCAAAGTAAAGAAGGGACAAGCTGAAGAGGAGCCCGATGAGAATGCTGACGAAGAAGAAGAAGCTGCTGAAGAATATGAAGACAGTGATGATGATATAGTGTATGATGAAGAAGAGAGCGCTATAAAAGCAGCTGCCGAAAAGAAAATGATTTCCACTACAGATTTGCTAATAGCTCGCCAACAGGAAATTGAGCGACAAAAATATCGTATTGGTATTATTTGTTCGGGTATCCTAGAGAAACCAGAAGATAAAATGCGCAATTTTAACGCTCTCTTTGAGCTTATGGATGAGACTGGTAATAATGGTGTACCCAATCTGCTAACAGTACGTAAAGTGGCCATAATTTCTCTAACGGAAATTTTCAAAGACATTTTACCCGAATATCGTGTAGGTCAAATCGATACTAAAATGCAGCAAGTACGCAAAGCTACCTTGGAAAGAGTAACCTATGAAAATGCCCTCCTACAGCAATTCAAAAAGTTCTTACAACGTTTGGAAAAATTAACGGCCATTGTGAATCGTAAAGGTCATGGCCGCATAACACCACAAGCTGTTAAAATGGCCGAGGTGGCAGTACAAGCTATGTGTGATCTTCTCATAGCCCATCCCTACTTTAATTATGTCAAAAATATTGCTCAACTATTGGTCTACATGCTTAACAGCAACTATCCCCGTATGCGTGATGCTGTAAATAAATGTTTCCGTTTTGTGTTTGCCAACGACAAAAAACTAGACATGACACTTTTCATTATACGACGCATAAATCACTTGATTAAAACCAAAAATAATAATGTCCACCTGGAGTGCATTACCTGTTTGCAGGATCTTAAAATTAAAAATGTTAATTTAGACGCTGAAAAAGAAAATGAATTAAAGCAGAAAAAGTTGGAAGCTCATCGACAACGTTTGTTGAGTTTGTCTAAGAAGGAACGTAAGAGGCGCAAAAAATTGGCAGAATTAAATAAAGAATTGGAAGAGACCAGAGCTGAGGAAAACAAGCAGACCAAACATTTCAAATTGACTGAAATTGTTAAAATGTTATTTAACATTTATTTCAGAGTCTTAAAGAATGACCCAACTTCAAAAGTTTTGAGTGCAATTTTAGAGGGTTTGGCAGAATTCGCCCATGTCATTAATTTGGATTTCTTCTCCGATTTAATTGAAGTTCTTAATAACATACTAGAGACACAAGAAGAGTTAGGCTATCGTGAACAGTTGCATTGCATTAAAACCATTTTCGTTATACTCTCAGGTCAGGGTGAAGTCTTAAACATTGATCCCATACGTTTCTATCAACATTTCTACAAAAATATGTTGGCTGTTAATGCTGGTAAAAATCATGATGATTTTAGAATCATCTTAGAGACCCTTGATGAAGTACTCGTTAAGAGAAGACGTAATATGAGTCAACAACGTTTAATGGCCTTCGTTAAACGTTTACTAACGATTAGTTTAAATCTTTTGCATCATGGTACTCTGGCCAGTTTGGGTACTATTAAGACCACTTTCCAATTGACTTCTGTTTTGGATATACTACTCGATACAGATGATAGTATTGGTTCGGGTAAATACGATCCAGAATTAGAAGATCCAGAATATTGTAATGCTTCATGTACAGCTTTATATGAATTAAGTTCATTGGCAAGACATTACCATCCCACTGTACGTAAGATGGCTATGCATATTGCTAATGGAGTGCCAGCATCTGGTGATGGTTCTTTGCCTTCGGAAATTGGAAAATTATCTGCTTTTGAATTGTTCGATCAGTATGATAGTACTCAAATGGTTTTTAATCCTACTATACCTTTACCTAAACAGTGTCAACCTAAACTGAAAAAGGGACGTTATAACTATATTAATAAGGATTTTAAACCTTTCTATCAGTCCATGTTAAAACAACGCCATGTAGTGCATAGCAATAGTAAAGTGAAACAAACATATTTTGATTTTTATAAGGATTTGAAAAGCAAATAA	MGTKKVKISSVKRSAHLKNKKAPLSKQQQQKLAQQKAAKERGSNIFIQKARKKDDVFQKKKQNKRESLGLPMNVDEDGDQDDDELLDNVADMLDGEDLEYLQLKRGKQRKRKHAVDDEAEHDDIKHSVGLEKQFAVDTALEEESKKIKVDLLPIKSRDGEIITRTAEVDYKPKPKVKKGQAEEEPDENADEEEEAAEEYEDSDDDIVYDEEESAIKAAAEKKMISTTDLLIARQQEIERQKYRIGIICSGILEKPEDKMRNFNALFELMDETGNNGVPNLLTVRKVAIISLTEIFKDILPEYRVGQIDTKMQQVRKATLERVTYENALLQQFKKFLQRLEKLTAIVNRKGHGRITPQAVKMAEVAVQAMCDLLIAHPYFNYVKNIAQLLVYMLNSNYPRMRDAVNKCFRFVFANDKKLDMTLFIIRRINHLIKTKNNNVHLECITCLQDLKIKNVNLDAEKENELKQKKLEAHRQRLLSLSKKERKRRKKLAELNKELEETRAEENKQTKHFKLTEIVKMLFNIYFRVLKNDPTSKVLSAILEGLAEFAHVINLDFFSDLIEVLNNILETQEELGYREQLHCIKTIFVILSGQGEVLNIDPIRFYQHFYKNMLAVNAGKNHDDFRIILETLDEVLVKRRRNMSQQRLMAFVKRLLTISLNLLHHGTLASLGTIKTTFQLTSVLDILLDTDDSIGSGKYDPELEDPEYCNASCTALYELSSLARHYHPTVRKMAMHIANGVPASGDGSLPSEIGKLSAFELFDQYDSTQMVFNPTIPLPKQCQPKLKKGRYNYINKDFKPFYQSMLKQRHVVHSNSKVKQTYFDFYKDLKSK
LOC111681171	NC_060952	XP_023298663.2	uncharacterized protein LOC111681171	0	0	0	0	ATGTTGAATTGGCTGGTTTCCTATATAAATTATCATGGATACTATGTTTACAATTGTTATTACAGCAATTACTACAACAATAATTACTACAACAACAATTCCTTTGGTTACGTATACAATTACAACGATCAGCAAGAGTATTCGTATCGTTCACTCACAAGACGTCAAAGAAACCGTTTAAATCGCCAGGCGAAGAGGAATGATGAATACAGTAATATGAATAATAATCAAAATAAAACAGTACCACAAAATCGCAAAGCATTAGAAGAGGCTAATTTTAAGAAAGGTCTTGAAACAAAAATTGAACAAGGTAATAAGGGTTATGAGTTGCTTGTGAAAATGGGCTATGAAAATGGCAAAGGATTGGGTAGAAATGCTGAAGGTATATTAGAGCCCTTAATGCTAGAAAAGAAATCCGATCGTAAAGGTTTGGGAGCAGAAGTGACCAGCACTACATTAATTCAACATTTGTCTAGAGGACAAAGAAGACGATTGCGCCTTAAGCTAAAGGAAGCAGAAGAAGCTGCTCAGCAGGCTCAAAAAGCAAAGGAATTGCAAAAACCGTTGGCACTAAAAACAGTTATAAGCACTCAGCAACAGGTGCAGAATTCCAGACAAGTAGCCGTGGTAGCTAAACAAGCTGTGGTAGCTCCTACTATCAAATATACTCAAAATTCAGAGAAACAAAACTTAGTCAAAGCTGTAGCCACAGTGTTACCGTCAAAGACTGCAATTGCAACAACAACAACTAAGAGCCTAAGCACATCCAAACTAGGGAAAATGAAATTCTCTGTAAAAGAACCTTGTACACCAGAATTTTTGCAATCAATAGGACAAACGTTCAATTCGGAAATTGAATTGATGCAATTGCGTTTAGCTGCCGAAGCCTCAATAAATCTTGTCACCGATGATGATTTCCTAATTGTTGCCAAAATCTTCATAGACAATAATCCAAACGTGGCCGATCATGTATTTGAATTTATACGCACCGAACTGGTTGGATGGATTGGAGTATATCAGCAGGAGGGTTTATCCACGCCCATTTTTCACAGCATCACCAACAATGGCAGTCACATTACCATCGTTTGTGACAATAATTATGCCTTTGAATGTCTATCACGTTGCATTGAGGATATTGTACAGATGAAGACCATGGAATCTCTTAAGGTCTTACGTTTGCCTGCCATTACACCTTTAATTTATTGTTTCGATGCGAAATACGAGGGTATAGCAAGTGACGCTAAATTGTTTTTATCACAACTTAACTTGCACAAACCCAAATTATATACTGACAATTGGGTGGTAGCATCGCAAGAAGTTTGTCCCGAGGGACGGGTGACATATTTTATCTTCTTAGTCGACGAACGTTCAGCGCTGGCACTGAATTTCCATTATAGCCGTAGTTTTTGCATTTGTATGCAACAGGTTACTTTTCGTAATCGTGGTATTGTAAGAGAAACTATTTGA	MLNWLVSYINYHGYYVYNCYYSNYYNNNYYNNNSFGYVYNYNDQQEYSYRSLTRRQRNRLNRQAKRNDEYSNMNNNQNKTVPQNRKALEEANFKKGLETKIEQGNKGYELLVKMGYENGKGLGRNAEGILEPLMLEKKSDRKGLGAEVTSTTLIQHLSRGQRRRLRLKLKEAEEAAQQAQKAKELQKPLALKTVISTQQQVQNSRQVAVVAKQAVVAPTIKYTQNSEKQNLVKAVATVLPSKTAIATTTTKSLSTSKLGKMKFSVKEPCTPEFLQSIGQTFNSEIELMQLRLAAEASINLVTDDDFLIVAKIFIDNNPNVADHVFEFIRTELVGWIGVYQQEGLSTPIFHSITNNGSHITIVCDNNYAFECLSRCIEDIVQMKTMESLKVLRLPAITPLIYCFDAKYEGIASDAKLFLSQLNLHKPKLYTDNWVVASQEVCPEGRVTYFIFLVDERSALALNFHYSRSFCICMQQVTFRNRGIVRETI
LOC111681170	NC_060952	XP_023298662.2	polycystic kidney disease protein 1-like 3	0	0	0	0	ATGAAGATTACTAAAAGAACAATTTTAATTTTGATTCTAAGCGCTGGAATTGTAGCAACGAGTCTCATACTTATAACGCTACTTGCTGGATTTCGCTGGGAATATAAAAAGTTTAAACAATTCTCATTGACATTGGTTGCCATAATGCTGATACGTTACATATTCTTGGAGCATATTGTATTTGTTATACAAGCATTAATTCTGACATTCAAAGGCCAATCAGATGACATTGCATCTCGGAATGGGGAAGAAGAAGTAATAGATGCAGAAAAATTAAAAAATATTTTTAATCCCTTGTTGACCTTAAAATTACGTTTAAAAAGTCTACAATATCAATTGAAGCTAGACGCACGTCATAGAGATGAAAATCTAAATTTGGAATACAAACAATTGACCGAGGATTTTTGGCTATTTGGAAAATATTTCCTATTACTTTTACTGGTTGTAGTATATTCCCAGAATTCTTATACCTACTACAATACGTCCACCATGCGCAGTCTATTAAATCAGAGTTATTCTTCCAATTACAAAATGAAGAGACTGATGACCATTAATGATTTATACTTCTGGATAAATGATACCTTAAGATCAGCCATTCATGAGGGATATGATTATGACGAACCAGGCAGAATATATTTTCCAGTCGGCAATTTATTGGGTGTAATGCGGCTGCAGCAGGTTAGACATGCCAACAAGAAGAAAAGCATGTCGAATATGCTTTTTGACGAACAGGACTATTTGCCCGGATGGAAAAAGTTAAAACGATCTCTACCCTATATAGATAAATATTGGCGCATTTATTATCCCTGGTTGTCGAAACATTATGAAGGTGTATCCAATTGGTTGATGGTTTTCCGAAATATGGCTTCAGTGTATACCTACATCGAAAATAAGGGTTATGTGGCTCTTTTGGCGCGTGATCATAAAAATAATGATAAAATTTTAAATTATCTTAAAGATCATAATTGGTTAGATGCCTCGACTGCAGCTGTTTTTATAGATTTTACTCTTTATAATGCGGATTCCAATATGTTTACCATTTGTTCGATACTAGTGGAACAGACACCTTTCGGTGATTTGGTTTGGCAAATAAGAGTGGATTCTGCAGAGTTATTATGGAATATGAATGAAATTACTTGGTGGTGGTGGCTGCTTATCATAATGTATACATTCCAATTGCTGCAGTTTTGCCAAGTAATGGTGATACGCTCTTGGTTTATGCCAGGATTTTTCAAATCCGCCTGGAATTGGGTAGATTTGGTTATAGTGATTCTCAATGTTATACTTTTAATATTTGTCATCATTCGAGAGTATTATGTTTTGTATGTTATGAAGACCTTTGTATTGGCCAACAAATTGGAATATGTAGACTTTCGCGTGGCCTGCGTTTTTGATTATACAGCTACCGTAACACTTGGATTACTTATCTGTTTAGCTTCGATACGTATTTGGAAAATTCTACAATTTTCTAGTATTTTTCGCATATTTAATCGTACCCTATATACTTCCACTGTTCCTCTTATTTCCACCGTTTTGGTAATTCACATATTCATCAGTGCCGTTGGTTTGGCGGCTCAAATTTTAAATGGTAGTTATACCGAGAATTTTTCCCGTTATCTTAAAAGTGTCACATCCATAATGAGCTTTTCTTTTGGATTTAATTCACGCTCTAGTCCGAATGACCTGAGTCATGGTGGTGGAGTTTTGGGTTTTATTCTGTATCTTATACTAATGTTTGTTGTGGCTATATTTCTTATTAATATGTTCATTACTCTGATTTGCGATCATTTCTCTAATGCCCGTGAAGAAAGGGATCAAGAATCACCGGATAAACTAACTTATTGGCAATTTTTATTGATGGAATATTCCGGAATAAAAGAATTTTTTATAGAAAATCTACCCAGCTTATATAGGGAACAAAATAAAACAGTAAAAGCAGATATAAACGATCATATCGACGAATTAGAGAAAAAATATCAAGATCAAAACTTAACGGAATATGTAAAATTACAGGAATATTCAGCAGATCAGTTGTATGATAATGTCATTCAAAGAGCTGATCGTTTGCAGAATGTAGCAACTGTTTTGAATATACAAATAGACATTTTACATCGCTCGATTATGATCCAATCGTTGGAATGGGATTCAGACAGTGACTCATAA	MKITKRTILILILSAGIVATSLILITLLAGFRWEYKKFKQFSLTLVAIMLIRYIFLEHIVFVIQALILTFKGQSDDIASRNGEEEVIDAEKLKNIFNPLLTLKLRLKSLQYQLKLDARHRDENLNLEYKQLTEDFWLFGKYFLLLLLVVVYSQNSYTYYNTSTMRSLLNQSYSSNYKMKRLMTINDLYFWINDTLRSAIHEGYDYDEPGRIYFPVGNLLGVMRLQQVRHANKKKSMSNMLFDEQDYLPGWKKLKRSLPYIDKYWRIYYPWLSKHYEGVSNWLMVFRNMASVYTYIENKGYVALLARDHKNNDKILNYLKDHNWLDASTAAVFIDFTLYNADSNMFTICSILVEQTPFGDLVWQIRVDSAELLWNMNEITWWWWLLIIMYTFQLLQFCQVMVIRSWFMPGFFKSAWNWVDLVIVILNVILLIFVIIREYYVLYVMKTFVLANKLEYVDFRVACVFDYTATVTLGLLICLASIRIWKILQFSSIFRIFNRTLYTSTVPLISTVLVIHIFISAVGLAAQILNGSYTENFSRYLKSVTSIMSFSFGFNSRSSPNDLSHGGGVLGFILYLILMFVVAIFLINMFITLICDHFSNAREERDQESPDKLTYWQFLLMEYSGIKEFFIENLPSLYREQNKTVKADINDHIDELEKKYQDQNLTEYVKLQEYSADQLYDNVIQRADRLQNVATVLNIQIDILHRSIMIQSLEWDSDSDS
LOC111681165	NC_060952	XP_023298660.1	RNA cytidine acetyltransferase	2963	19.56	23.62	25.03	ATGGTTAAAAAGAAGATTGACAATCGTATTAGAGTAATGATTGAAAATGGTGTAAAGTTAGGACATCGTACTATGTTTATAATAATTGGTGACAAGGGCAGAGATCAAGTGCCCATACTTTATGATATTTTAACGAAATCCACTGTCAAAGCTCGACCAACTGTTTTATGGTGTTATAAGAACAAAGATGAAGCTATATCCAATCATGGTAAAAAGCGTGCTAAGAAAATAGCTGCCGGAAAAATTGACATCAATGATGCAGATCTATTCGATACTTTCCGTGTCTCTACCACAATACATGGTCGTTATTATTCGGAAACCCATGCCATATTGGGTAGAACTTATGGCGTTTGTGTTTTGCAAGACTTTGAGGCTTTGACACCAAATCTTTTGGCCCGTACTGTGGAAACGGTTGAAGGTGGTGGTCTCATTATATTGCTGCTTAAAACTTTAACATCACTTAAACAATTATTTACAATGAGTATGGATGTACATAAACGTTTTCGTACTGAATCCCATCAAACTGTTACATGTCGTTTCAATGAACGTCTCATTCTTTCCTTGGCCGATTGTAAGAGATGCCTTGTTGTAAATGATGACTTAACCGTACTACCCTTAAGTTCGAAAACTATTAATGTGGAACCAGTGAATCCTGCTGATATTCATCAATCGGAAAATAATGAACTATTAGTTGAAATTAAAGAAAACCTAAGAGATACACCTCCAGCGGGTCCTCTAGTAAATCTTTGCAAAACATATGATCAGGCTAAGGCAGTAGCACAATTCATTGAAGCTCTTGCTGAAAAACAATTAAAACCACCTACATCATTGACAGCAGCTCGTGGTCGGGGTAAATCTGCCGCTATGGGACTTTCAATTGCTGCAGCGATTGCTTTCGGTTATGTTAATGTTTATGTAACTTCTCCACATCCCGAAAATTTAATAACATTATTTGAATTTGTATTAAAAGGATTTGATGCTTTAGAATATCAAGAGCATACAGATTATACAATTATACGCTCTACAAATCCAGATTACAAAAAAGCTATAATACGCATTAACATAACACGTTCAAATCGTCAAACAATTCAATATATTTCTCCAAATGATACACACCTATTAAATGCAGCCGATTTACTATTAATTGATGAAGCTGCTGCTATACCCCTGCCATTGGTAAAGAAAATGATGGGACCTTATTTGATTTTTATGGCTTCGACTATAAACGGTTATGAGGGTACAGGAAGATCACTGAGTTTAAAGCTGATATCACAATTGCAAAAGGAGAATAATGCACCACCACCGATCAAACTGGATGAGTCTATACGTTATACGGAAGGAGATGACATTGAGAGCTGGTTGATAAATCTCTTATGTTTGGATGCCACCAATGCAGTACCAAACATTAGTTCTGGTTGCCCCACTCCGGATGCTTGTGAACTTTATTATGTAGACCGTGATGCTTTGTTCTCTTATCACAAAGCAGCCGAATCATTTTTGCATCGTTTAGTCTCCATATATGTTTCTTCACATTATAAAAACAGTCCCAATGATTTGCAAATGATGAGTGATGCTCCAGCCCATCACTTGTTCTGTTTGTTGGGACCCATACAAAGAAAAGATCAATTGCCTGAAATATTGGTGGTAGTACAGGTGGCGTTAGAAGGTGAAATATCTTCACAAACAATAACAGACTCTTTGGGTAGAGGCAGAAAAGCCAGTGGCGACTTAATACCTTGGAATGTATCAGAACAATATGGCGATAGGGAATTTCCTAAATTGGCTGGTGTGAGAATTGTGCGCATTGCAACACATCCTAACTACCAACGAATGGGTTATGGCAAAAGAGCGATTAAACTGTTGAAAGATTATTATGCTGGTAAATGTACAGATCTAAATGAACAGATTAATGACGAAGAAAATGGTATCGAAGAGGTGGAAGAGGAACAATTAGGCTTGCTGAAAGAACAAATACGACCAAGACGCAAGATACCAACTCTATTAAAACGTTTAAATGAAAGATTACCTGAACACATAGACTATTTAGGAACTTCATATGGCTTGACGCAGGAATTATTGAAATTTTGGAAAAATATGGGCTTTGTGCCAGTATATCTAAGTCAGAAGGCCAACGATTTGACTGGTGAACATTCCTGCATAATGTTGCACACATTAGACAAATCAGGTTTAAATCAAAAAATAAATGCTGAATGGTTGAGTCTTTACTTCAACGATTTCAGAAGACGTATCTTAAAATTATTAAGTAAATCTTTCAGAGAATTTCCCACAAGTCTAGCACTTTCATTGTTAGACAACAAATGGGTAAAAATTGAAGTAGATGAACTGAATAAGCAGATCCTAGACACCTACTTTTTGCCACACGATTTACAACGTCTCGAATCTTATTCACGCAATCAAATTGAATTTCGTTTGATTTTAGATTTAACACATGATATAAGTTACTTATATTTCCAAGGTAAACTTAATGATCTGCAAATTGATGCTTTACAAAAGGCCATACTTTTGGCAATGGGCGTGCAAGGTAAAACCGTAGATGCCATTGGAGCTGAATTAAATATGCCCGGAAATCAAATATTGGCCAAATTTTATGACATAATTAAGAAAACATCGAAATATTTCTCTAATGTCATTGAAGGTCATATAGAAAGCACAATGGTTAGTGAAACAAAACTAAAGAGAGGTGAAGACTTCGAACCCATATCTTTGTCACTCAACGAGGAGCTGGAAGAGACCGCCAAACAAATAACGAAAAAACAAAAAGACGAACTTAAACGACTTAAAATGGAAAGTCTTAAAGAGTTTGCCATTAAAGGCAGCGATGAAGATTGGTCAAAGGCTTTATCGGGGAAAGAGGGCAAATCTAAGCTGATATCGGTTAAGAGTGGTATTAAACGTTTGGATGAACCATTAGACTCTCCAAAATCTGACAGTAAAGAACCCAAAAAGAAGAAAATGAAATTTGGCAAAAAATCATTAAATAAATCTGTTATTTAG	MVKKKIDNRIRVMIENGVKLGHRTMFIIIGDKGRDQVPILYDILTKSTVKARPTVLWCYKNKDEAISNHGKKRAKKIAAGKIDINDADLFDTFRVSTTIHGRYYSETHAILGRTYGVCVLQDFEALTPNLLARTVETVEGGGLIILLLKTLTSLKQLFTMSMDVHKRFRTESHQTVTCRFNERLILSLADCKRCLVVNDDLTVLPLSSKTINVEPVNPADIHQSENNELLVEIKENLRDTPPAGPLVNLCKTYDQAKAVAQFIEALAEKQLKPPTSLTAARGRGKSAAMGLSIAAAIAFGYVNVYVTSPHPENLITLFEFVLKGFDALEYQEHTDYTIIRSTNPDYKKAIIRINITRSNRQTIQYISPNDTHLLNAADLLLIDEAAAIPLPLVKKMMGPYLIFMASTINGYEGTGRSLSLKLISQLQKENNAPPPIKLDESIRYTEGDDIESWLINLLCLDATNAVPNISSGCPTPDACELYYVDRDALFSYHKAAESFLHRLVSIYVSSHYKNSPNDLQMMSDAPAHHLFCLLGPIQRKDQLPEILVVVQVALEGEISSQTITDSLGRGRKASGDLIPWNVSEQYGDREFPKLAGVRIVRIATHPNYQRMGYGKRAIKLLKDYYAGKCTDLNEQINDEENGIEEVEEEQLGLLKEQIRPRRKIPTLLKRLNERLPEHIDYLGTSYGLTQELLKFWKNMGFVPVYLSQKANDLTGEHSCIMLHTLDKSGLNQKINAEWLSLYFNDFRRRILKLLSKSFREFPTSLALSLLDNKWVKIEVDELNKQILDTYFLPHDLQRLESYSRNQIEFRLILDLTHDISYLYFQGKLNDLQIDALQKAILLAMGVQGKTVDAIGAELNMPGNQILAKFYDIIKKTSKYFSNVIEGHIESTMVSETKLKRGEDFEPISLSLNEELEETAKQITKKQKDELKRLKMESLKEFAIKGSDEDWSKALSGKEGKSKLISVKSGIKRLDEPLDSPKSDSKEPKKKKMKFGKKSLNKSVI
LOC111681168	NC_060952	XP_023298659.2	uncharacterized protein DDB_G0287625	1285	6.93	7.91	8.87	ATGTTAGCGACACGATATTTTAAAGGAAATTTATTTTTAAGTGCTTTTGTTTTCATGGTTTTGTTGAATTTCACACTTGCCGATTCACGGACCCATATACCTGCACGTATATTGGCCAAACAAACCGGTGCTACACAATTCGAAGAGGAACAATATGAAACCCATGCTGATTGCAGTGATCACAAGCATCATTTAAAGAAGAGAGCTTCTGATGAAGATGTCGACTATGAGGTCTATCAGGGTGTGGTGGGTAGACCGGGTATTGATTTTCCCATATATCCACGTATACCCAAGACATCTTTCAGTTGCAGATCCTATGGCAATGGCTATTTTGCCGATATGGAAACCGACTGTCAAGTCTTCCATATTTGCGAGGAAGGACGTAAAATATCATTTCTTTGCCCCAATGGTACTATATTCCAACAGAGTGAATTAACCTGTGATTGGTGGTTTAAAGTTAATTGTTTGGGTTCTTCTGGTTTCTATGCTGACAGCACTGAATTGTTGAATAAACAAAAGGTACAACGTTTGAAACCCTCCATACCGGTACAGGGATTCAATATTGTAGGAGGTGGTTTGAATATTAAGCCAAGAGCACCGGCTAAAGGTTCTTCCCGTTCTAGAGTAAGCAGTATTAATGCTAATAATAATAATGGCAACAATAAATCCGATAGACGCATTGATTCGGATGAAGCACCTTCGGTGGAGAGTGTTGATTTTGATGATTTGTCAGCTGAGAAACAAAGAGGTGCATCAGCTAAACCTGAAATTTCTAATATTGATAATAATGACAATGAAAATGAATCTCAAGTAGTGGCGGAATCGGCCTCCTTTGTCAGCAATCGTAATCGCAATAATTATAATTATGATAAGGTTAAATTGGATAATGCCCCCAAAACTAGTGGCTCTGTTAAAACCGATAGTGGTCGTAGAGGTAATGGTGATCGTGGTTCCCAAAGACATGGTTATGGTGAACTAAATGCCGATACCACAGAAAGAGGACGCAACGGTCATAGAGGACAACAACGTTATCGCCATGAAAAGAAATCCGAATCATATGATCGCAATGAAAGGGTGAAACCCACAAAGAAGGATAGACTTGTGGTGGATAATAGCAATGATAAGTACAATAATCCCACAGCTACATATAATTCGGGTACATATACTACCGCCAGAAGGTTTGAATCTACTAGAACTACACCATTCTATACACCCACCGTACCTTCTGTTAGCAAATCGAAAACTACTGAAGGCAAAACATTCTATGTTAAGGGAGCCACTGCTACCACACCCACTCCCCATCGCTTCAATGTGAATAACAATGGTGCCGGTATATTTTTGGAATCTACCGGAAGTTCCAAAACCACAGCCAATCCAGTGGAATTTGAAATTACCGCACCCACTACTCTTAGACCCATTATTATAGGTATGCGTCATTATTTCGATAAAGACTTTTCGGCCGAAGTTTTGCCAAGAAAATCAAATCACAAATACGATTCCGAGGAATTTTTGCCAACCACTACACCAGCCACCACTGGACCAACATATTTGCCTAAATCAAAGTCAGCTCCTAAACTTTCGCTAGATGCTGCTGGAGACTCTTTCCTATTCGCCCCCATTAGTGTGCCCCAAGAAGATATTTCGCGCAATGTCAATGATATGTTAAAGACCATTAATGTTTTGAAACATAATTTCGATGATGTAGAGCTGATTAAAGTTAATGGTAAAAATCGTTTAGGTTTAGATATTCCACCCTCATCTGGGCCAGATGCTTTGATTTCTTTAGCTCAATACTTTGCCACAGAACAGCACAATGACAATACATCGAAAAACTTGAACTCACTGGAAGATAATGCCGGTAAAAAGACTGGACAAAAGAATAGCAGCAGTGGAAATAATAACAGAAATGGCAGTGGTAGTGAAAATGGCAAGACAAGTGGTAACGCTAATGATATTGCTAACAGAAATGATAAACCTTCAAACACTTTAGCTCCCAAGGAAAAACTTTCCGACACCACGGCCACCCTAACGACAGAGGCCACTACAGTTTTGACTGTTAACAGCGATGATATTCACACCAGCTTATTGAGCAATGGCACCGTTACTAAATACAATAACTTGTTTGGCTTAAATTCTTCCGATAACTCAAACGTCGATCCTTCCCAGGGTTTGGCTGATACAAATGCTCCTAAAAGCAAGGATGTTATAACACCTTTCCCACAAATCGGCACCACAGATGAAACTATAAGAGCTTTGTCCGAAAAGCCAGAGTCACGCAAAATAGCTCAAGTATTTTCAACTGCTTTGTCTAACTATCTCAGTGATCCCGAAAAATTCCGTGAAAGTCTTGCTGCTGTTAGGCCAACCGATCCTACGGTTGATAAAAATTCCAAATTTGTTACTGTTACCGATTCTACACTTTTCAACCAGGGAACGGCTGCTACCTATTTACCAACCACACCCACCCATGCACCTAATGGAGCTGATTCTACTACGCAATCTAATATTGCCTCTGTGGTAAATACAAATCTTATCACATCCACTTTTACACCAGATTCGGCCAGTACTACTGAAGATTTCGATTCTACCACTTTTAAAAGTTCTTCAGAACAAAAGTCTAGTTTAGAGTTGTCTGCCGAATTAGAACCGCCCACCCCGGATTCAGGAGAAGGAGAGGAATTCTTGCAGAGAGAACAGACTCAGTCCTTTGTGAAACCCAGAAATGAACTTGTGAAAAACAAAGATAAATCTGGCAAGGTAACCACAATCAAACCTTGGTCTTTCATCGAGGAAGATGATGTCTTAGATCCACTTAAGATTAACGATGGTTTAATGAAATCAAAGACCACAACATTGAGTCCTTATGCCTACGTATCCAAAGATGAAACCACCGTATTACCCAGATCTCGACACAGCAGTAATATCGAAGTTTTATCTAGTAATAGTCAGAGAAGCAAATCACAACATGGAAATTCCGAAGTTATAGAACCCAAACACAGCTCTAGATTACGCTCTGAAACTAGCACATCTACAGATCCCTGGCAAGACATTTTCGATTCCTATGATTTACCCAAAGAATCTTTACCATCCAACACTGGTCTACAACGTATTGCCAATAAATTATTTGGTGGTCTCAATGAAAATGAAGCCTACCACTTGAGAAATGTAATGGCCGAAGCAGAACATAACCGCCAAGTTTTGCGTCTGTTATTGCTGCTCATACAAACCTGTGACGATCAAAATGGCAGAGCCTTGGAAAGATCTCGCAAGCATTTGATTAATGCTCTCATCAATATGGATGGTAAAATTAAGGATGAAACAGGTCATGGTAAAACATCTCATCACAAAGACAAAACTTTGACCACAACTGAACAATTGCCTGTTACCACCTATAGAAAAACTGGCAGTGGAGAAGAGTTTACAACAACTACATTAAATTATCCCTCTACTACCACAGATTTGCCCACCACTACCATAACTGGCTCTACCACCGATGGCAGCAGTAACTCTAGCGGAGAATCCACAACAACACCGAAATTCGTTATAAAAGTCGAGGACAATGAAAAGGAAGCTTCCTCTTCGACACTCTCCGGCATAGTAGTAGATACTGAGGGTAATTCGGACAGAAGAGCTTTGGAATTATTAAAGTCATTATATTCATTAGCTTCGAAATTTACAAGTAGACGGTAA	MLATRYFKGNLFLSAFVFMVLLNFTLADSRTHIPARILAKQTGATQFEEEQYETHADCSDHKHHLKKRASDEDVDYEVYQGVVGRPGIDFPIYPRIPKTSFSCRSYGNGYFADMETDCQVFHICEEGRKISFLCPNGTIFQQSELTCDWWFKVNCLGSSGFYADSTELLNKQKVQRLKPSIPVQGFNIVGGGLNIKPRAPAKGSSRSRVSSINANNNNGNNKSDRRIDSDEAPSVESVDFDDLSAEKQRGASAKPEISNIDNNDNENESQVVAESASFVSNRNRNNYNYDKVKLDNAPKTSGSVKTDSGRRGNGDRGSQRHGYGELNADTTERGRNGHRGQQRYRHEKKSESYDRNERVKPTKKDRLVVDNSNDKYNNPTATYNSGTYTTARRFESTRTTPFYTPTVPSVSKSKTTEGKTFYVKGATATTPTPHRFNVNNNGAGIFLESTGSSKTTANPVEFEITAPTTLRPIIIGMRHYFDKDFSAEVLPRKSNHKYDSEEFLPTTTPATTGPTYLPKSKSAPKLSLDAAGDSFLFAPISVPQEDISRNVNDMLKTINVLKHNFDDVELIKVNGKNRLGLDIPPSSGPDALISLAQYFATEQHNDNTSKNLNSLEDNAGKKTGQKNSSSGNNNRNGSGSENGKTSGNANDIANRNDKPSNTLAPKEKLSDTTATLTTEATTVLTVNSDDIHTSLLSNGTVTKYNNLFGLNSSDNSNVDPSQGLADTNAPKSKDVITPFPQIGTTDETIRALSEKPESRKIAQVFSTALSNYLSDPEKFRESLAAVRPTDPTVDKNSKFVTVTDSTLFNQGTAATYLPTTPTHAPNGADSTTQSNIASVVNTNLITSTFTPDSASTTEDFDSTTFKSSSEQKSSLELSAELEPPTPDSGEGEEFLQREQTQSFVKPRNELVKNKDKSGKVTTIKPWSFIEEDDVLDPLKINDGLMKSKTTTLSPYAYVSKDETTVLPRSRHSSNIEVLSSNSQRSKSQHGNSEVIEPKHSSRLRSETSTSTDPWQDIFDSYDLPKESLPSNTGLQRIANKLFGGLNENEAYHLRNVMAEAEHNRQVLRLLLLLIQTCDDQNGRALERSRKHLINALINMDGKIKDETGHGKTSHHKDKTLTTTEQLPVTTYRKTGSGEEFTTTTLNYPSTTTDLPTTTITGSTTDGSSNSSGESTTTPKFVIKVEDNEKEASSSTLSGIVVDTEGNSDRRALELLKSLYSLASKFTSRR
LOC111681166	NC_060952	XP_023298657.2	uncharacterized protein LOC111681166	0	0	0	0	ATGAAAATGAAAATAAAAGATAAACAAGTCTTAGTCCTTAAGCCTGTACGTCCAATACCGGTGGGACATCATGGATTTTTCGGTAAAGCTTTTGTTAAACAGCATATGATGATCGATGAACGCTGGACTCCCGATTCACTGACTCAGGAGTTTGAAAAAATGGGCACGCTGTTGAAAAAACATACGAAATTCAATGCTTTGGAGAACAAAGTAAAACATAAGGCATCGGTCAAGACATATCATACGTTGCAGAAACAATGTCGAGAAGGACGTTCACATTTAAAACTTCTACAGACGGGAGATCCCCAAAAGATTCGGAATATATTCAAGGATCATCGCTACATGCAGCGTTTGTATCAGAAAATGCCTTTGCACTTGGCAATAGAAAATATTAATCAGCGAACATTTGTCATGCGCAAAGAACGTGATCGTTTGGAATGTCGCTTAGAGAAACTGAAAAGTATCTATGAAGAAAAACTATTGGAAAAAGGTAGTATGGAGAATCGAATAACTTATGAAAATGAATTTAAGTTGGAGGAGGAGTTACGCAGCCGTGATTTAGAGAAAAAACTGGGTAATTCTGAAATGCGCCTTAAAGCGGTAATGGCTATAAATTCTACTTACAAAAGGATAATACAGATATTACGTCACGATCAAATCTTCTATGAACCCATATTACTCTCTTTGGATAGAGACATTCAGGATCAGTCGCAATTTATAAAACATATTTTACAATTGGGCTCACCGGCTCTGATGCGTTTTAAGGAATTGGGAGAACAATATAGAATAATAGATGACAGGGCTCGTAAAAGTAGTCGTATGAGCATACAACAATGTAGCAATTTTCGTAAAATTAGCACCAAACTCCATCACAGAGAACCCAAACATCATGATATTGCTTATAGAGTAAGACGTTATGTTAGGGAAACTAGAAGTATGCTGGATTTGAAAGCTAAATTTGAAGAAGTCGAAGAGGTTATTAAGAAGATAAAAATTGCTACTTTATGTTCTCAAGAAGAAGATATTTATCCAAGAATCAAATATCAGATGAATAATAATACAAAGTTGAATTCAAAAATAGAAAACGATATTTTGGGGCACGAAGTATTGGAGACGAAACAAAAATTTGCCGATGTATTACATGGGGTTTTAGTTAATAATTTATCTGAGGAGGGAATCGCTCGTTTGGAAAAAATCAAACAACTTAAAGAAGCTATTAAAATGGAGGATGATTTTCAAGAGAAGACATTGGCCCACATTAAAACGCATTCCGACTGTTTTGTCTTATTACGATATACTTTATGGAATCTTCATGACATAATGAAATACGTAGGACATAGAAGATTACCAAAACTTAAATATCCTGTGGAATATCTCAAATTACCTCTGCTAAAATATGAAATGTTAACATCTAAAGTCTGTGCTCCCGATCCTTTTGAGGAGAATGTGTCGCAATTATTGCATATAGTTAAATCAAAACTTAAATTATTAATGAATGCTTTTGGCACCGATTTGTCACGTGACTCTATAAATGTTCTTAAAAATACTTATTGTAATGAAATGTTAAGTGGCGTCGATAATGATTCACAAATTATACAAGATTCACGTTTTAAAATTCACGAAGAAGATGATTTGATAGAAGAAGTGAAATCGTATCAAAAGATTTTAAATCGTCGTCAAATTAAAACGGCAAGTGCTCGTCTAGTGGAGGAGTGTATAAAAAAGAATGACTGA	MKMKIKDKQVLVLKPVRPIPVGHHGFFGKAFVKQHMMIDERWTPDSLTQEFEKMGTLLKKHTKFNALENKVKHKASVKTYHTLQKQCREGRSHLKLLQTGDPQKIRNIFKDHRYMQRLYQKMPLHLAIENINQRTFVMRKERDRLECRLEKLKSIYEEKLLEKGSMENRITYENEFKLEEELRSRDLEKKLGNSEMRLKAVMAINSTYKRIIQILRHDQIFYEPILLSLDRDIQDQSQFIKHILQLGSPALMRFKELGEQYRIIDDRARKSSRMSIQQCSNFRKISTKLHHREPKHHDIAYRVRRYVRETRSMLDLKAKFEEVEEVIKKIKIATLCSQEEDIYPRIKYQMNNNTKLNSKIENDILGHEVLETKQKFADVLHGVLVNNLSEEGIARLEKIKQLKEAIKMEDDFQEKTLAHIKTHSDCFVLLRYTLWNLHDIMKYVGHRRLPKLKYPVEYLKLPLLKYEMLTSKVCAPDPFEENVSQLLHIVKSKLKLLMNAFGTDLSRDSINVLKNTYCNEMLSGVDNDSQIIQDSRFKIHEEDDLIEEVKSYQKILNRRQIKTASARLVEECIKKND
LOC111681164	NC_060951	XP_023298656.2	putative gustatory receptor 98b	0	0	0	0	ATGGACGGAAATTTAGAGGATAGTATTTTGCTTAAAGAACTGAAAGTATATCAATGGATATTTTCTATTTTTGGTCTGAATTTACCACCATTTTTAATATATCGTTCACAAAAGGATTTCAAATATTACTTTGTCTTATTAATATACATTGTTTATTGTCTTATACTTATTTCAACTGCTATGTGGGCTGCTCATAGCCATAATGACATTGTGAAAAAAGGAACTCTTAGATATAATTTGGATTTTATGACCGCATTAGTTTCTTATATACAAAACGTAGCCATGGCTGGTCTGCAGTTGTTATTTGAATTTAAATGTTGCTGTTGTTATCACAAGTTTTGCGAAATTTTGTTAAGTATTCGAAAATTAGAGCGGAATATATTTACAATGTGCCCGGTCATTTTAAAGAAACAACCTTTAAGAAGATGTCTTATGATGACCACCGCTCCAGGATTATTTATTTTGGTATCATTCTTAATATATTTCAATGTCATGCTTATAGGCATAGATCTTGAATTGAAATATAAATTTCTAGCTGCAATGTTCTTGATGACTATACAAATAAAATTTCTGGAATATGGCATTTATGTACAATTAATTTATGAATATTTATCGATGTTGTTGGAAAGCTTGAGATGCCTTAAAGAAAATGTAAATAACTCAGCAGAAAGGAAACAATCTTTGGACTGGTCTTTTTGTAAATATTTTAAGCAAAATCAAGCTTGTTTACAAGAAACTTGGTTCTTGGTCTATAGACTGGAACAATATTTTGCTTGGCCGGTATTGCTATTGTTCCTATATAATGGTATTATCATATTATGCACAGTGAGCTGGGGTTATGTTCGATATACATATGAAACGGAATTTGTTTATCAAATAAGTAATTTATCTTATTACAATTGA	MDGNLEDSILLKELKVYQWIFSIFGLNLPPFLIYRSQKDFKYYFVLLIYIVYCLILISTAMWAAHSHNDIVKKGTLRYNLDFMTALVSYIQNVAMAGLQLLFEFKCCCCYHKFCEILLSIRKLERNIFTMCPVILKKQPLRRCLMMTTAPGLFILVSFLIYFNVMLIGIDLELKYKFLAAMFLMTIQIKFLEYGIYVQLIYEYLSMLLESLRCLKENVNNSAERKQSLDWSFCKYFKQNQACLQETWFLVYRLEQYFAWPVLLLFLYNGIIILCTVSWGYVRYTYETEFVYQISNLSYYN
LOC111681163	NC_060951	XP_023298655.2	Kruppel-like factor 2	17	0.4	0.41	0.51	ATGGATTTTTTTGCTGATGGTGGTTTTCAGCAATTATTTTGTGATTTAAATGAGCAAGTGGAACAAGACTATAACTCCTGGTTTTACTCAACAAATGAAAACCTCAACTCATCTAAAGAAGAACCACAAATGGCTTATAACATAAGCAGCAATCATCATTATTCTTCTCAAGAAAATAGCAACTATTCCTCTCATGAAATGGCTTTAAATGAAAAACATTTACAGGCCAGTTTGGACTATTTGCTTAATAACTCCTCAGAATGTTTGGAGTTTTATGATATCTCCTCTTTAACTGGTCTCTCTAAAGATTTAGCTGAGTGGGAAGAAAAGTTTCTGGATAATTATATAGAAATTCCTGAGCTAGTGGATTTTTTGCCTGAGAAAACACCCTTATGCACCGACAACTGTAATCATTTCCTACAAGAAAGTGCTGAAAATCTTAAACTTTTACCCACTCCTCCCAATTCTCCTGCTAGTGCGGATAAAACCTATAGCTGTACCTTTGCTGACTGCTGTAAAGTTTATGCCAAACCTGCCCATTTAAAGGCTCATCTACGGCGTCATTTAGGTGAGAAACCTTACATTTGTAATTGGCCCAATTGTACCTGGAGATTTTCTCGTTCTGATGAATTGGCACGCCATCGTCGTTCGCATTCGGGTGTTAAACCTTATAAGTGTGATTTTTGTGCTAAATGTTTTGCTCGTTCTGATCATTTAACCAAGCATCGTAAGGTCCACGAAAGACGTTTGCTAGCTGCCACTAAAGCTGGCAAAACTTTGGAGAATGGTAAATTGCCTGCTTCAGTTTTAACTGTAAGACCCGGTCGAAAGAGGAAAAATCAATTGTAG	MDFFADGGFQQLFCDLNEQVEQDYNSWFYSTNENLNSSKEEPQMAYNISSNHHYSSQENSNYSSHEMALNEKHLQASLDYLLNNSSECLEFYDISSLTGLSKDLAEWEEKFLDNYIEIPELVDFLPEKTPLCTDNCNHFLQESAENLKLLPTPPNSPASADKTYSCTFADCCKVYAKPAHLKAHLRRHLGEKPYICNWPNCTWRFSRSDELARHRRSHSGVKPYKCDFCAKCFARSDHLTKHRKVHERRLLAATKAGKTLENGKLPASVLTVRPGRKRKNQL
LOC111681161	NC_060951	XP_023298654.2	60S acidic ribosomal protein P2	68859	4008.06	5098.83	5127.28	ATGCGTTACGTGGCTGCATACATGTTGGCTGTTCTCGGCGGTTTGGAAGCCCCCAAAAATGCTGATATCGAAAAGATCCTCAGCTCTGTTGGTATCGAAGCTGACAGCGAACGTTTGACCAAAGTTGTCAGCGAATTGACTGGCAAGTCTATCGAAGAATTGATCGCCTCTGGTCGCGACAAATTGTCTTCCATGCCTGTCGGTGGTGCTGCTGCCGCTGCTGCTGCTCCCGCCGCTGGTGGTGAAGCCGCTGGCAAGAAGGAAGAAGCCAAGAAAGAAGAAAAGAAGAAGGAAGAATCCGAATCTGAAGATGACGATATGGGTTTCGGTCTTTTCGATTAA	MRYVAAYMLAVLGGLEAPKNADIEKILSSVGIEADSERLTKVVSELTGKSIEELIASGRDKLSSMPVGGAAAAAAAPAAGGEAAGKKEEAKKEEKKKEESESEDDDMGFGLFD
LOC111681160	NC_060951	XP_023298653.2	eukaryotic translation initiation factor 4H isoform X1	2254.77	44.53	61.8	56.96	ATGGCTGGAAGAGGTGGTTTTGAACATCCTAGAAATTATGGAGATCGTGGTGGCAAGCAATTGCCCTCAGAACCTCCATACATTGCCTATGTTGGCAATTTACCCCAAGGTCTTGTACAAGGTGATGTTGTGAAAATTTTCCATGAATTTGAAGTGAAAAACGTACGCTTGGTTAAGGATCGTGAGACAGATCAATTTAAAGGTTTTTGCTATGTAGAATTCGAGACACTGGACAATTTGGAACGGGCATTGGAATTTGATGGACGTATTAAATTAGATGATATTTCTGCGCCGTTAAGAATTGACATTGCTGAGCGCAAGAAAAATGATCGCAGTGGAGGCGGTGGTGGTTTCAATAAACGTGGTCCTCCCCGACAAGGTGGTGGTCACCAGCAAAACTTCAATCGCGGTGGTGGAGGTAATCGTGGTGGTGATCGTGGTGGCGATCGCGGTGGTGATCGTGGCCATGATCGTGGTGAACGGGATAATAGAGGTTCGTACAATGATAATCATGGTGGTCACAATGATAGAAATCGTGGAGGCGGCGGCGGTGGTATGAATAGAGGATATAATGATCGTCCCGCGAATCGTGGTCGTTATGGCAATTTCAATAACGATGATCGCTATAATGATCGCAATCATCATGATCGTAATCATCGTGAAGGAAGCTTTGGTGGTCAAAGTCGAGATGGCGGCAATAATGAACGCTATAATAGTTTTAGCAGAAATCGTGGTGGTGAACGTGAACAACGTGGTGGTGGTAGTGGTGCCGGTAGCGGACATTTCAATCATAATGATCGACCATCATCGGTGTCAACATTAGGTAGTATAGATGACAGTGAAAGACCTCGACTTCAACTAAAACCCCGTACTGTAGATGCACCCATCAATGGGCTGGCGGAGACAAAGCAGGCTGCTGCTATATTCGGTGCCGCTAAACCACGCGAAGAAAAATTCAAAGATGAACCACAAAACAACAATCCTGGTTCACCAAAAGAAGACAATTGA	MAGRGGFEHPRNYGDRGGKQLPSEPPYIAYVGNLPQGLVQGDVVKIFHEFEVKNVRLVKDRETDQFKGFCYVEFETLDNLERALEFDGRIKLDDISAPLRIDIAERKKNDRSGGGGGFNKRGPPRQGGGHQQNFNRGGGGNRGGDRGGDRGGDRGHDRGERDNRGSYNDNHGGHNDRNRGGGGGGMNRGYNDRPANRGRYGNFNNDDRYNDRNHHDRNHREGSFGGQSRDGGNNERYNSFSRNRGGEREQRGGGSGAGSGHFNHNDRPSSVSTLGSIDDSERPRLQLKPRTVDAPINGLAETKQAAAIFGAAKPREEKFKDEPQNNNPGSPKEDN
LOC111681159	NC_060951	XP_023298652.2	glucose dehydrogenase [FAD, quinone] isoform X1	2	0.02	0.02	0.03	ATGAGCGCTATAGCCAGTGCCGCGGGTGTTATAGGTGGCGCTGTTACTGCTGCTACCAGTAACAGTTGGTTTGTACCCATGCTAGTGGCGGCCATTGCCTATTTTCAATATGAGGAAATTATGGATCCTGAATCTAAACCCAATGATACACCCGGTGATGAGATAAGAGATCATTATGATTTTATTATAATAGGTGCGGGATCGGCGGGAGCAGTAGTGGCGAATCGTTTAACGGAAGTGGAAAATTGGAATGTTTTATTATTGGAAGCGGGAGGAGATGAAACGGAAATATCTGATGTTCCCTTAATGGCGGGCTATTTGCAATTGAGTAAAATGGATTGGAAGTATAAGACGGAACCGTCGGGTACTTCGTGTTTGGCTATGAATGGTGGTCGCTGTAATTGGCCACGTGGCAAGGTGCTGGGAGGTTCTAGTGTCCTTAATTACATGTTATATCTTCGTGGCAGTAAGCATGACTATGACAGTTGGGAGGCTCAGGGTAACACCGGCTGGGGCTATCGAGATGCTTTGTACTATTTCAAGAAATCAGAAGATAATACAAATCCCTATTTAGCCAGTACACCATATCATTCTACCGGAGGTTATCTTACCGTGGGTGAAGCTCCTTACCATACTCCTTTGGCGGCCAGTTTTGTAGAGGCTGGAGTGGAAATGGGCTATGAGAATCGAGATTTGAATGGTGAAAAACAAGCAGGTTTTATGATAGCCCAAGGTACAACACGCCGTGGTAGTCGTTGCAGTACAGCTAAGGCCTTCTTGAGACCAGCTAGATTAAGACCTAATCTGCATATATCCATGAATTCCCAGGTCACACGTATTATGATAGATCCGGTCACAAAATTGGCTTTTGGTGTGGAATTTGTTAAAGATCAAAAACTTTTCCATGTAAGAGCTAAGAAGGAGGTTATTTTATCGGGAGGTTCTGTTAATTCTCCACAAATTTTAATGCTTTCGGGTATAGGGCCAAGAAAAGAGTTGACCAAACATCGTATACCTGTTATTAAGGAATTAAATGTGGGTGAAAATATGCAAGATCATATAGGTTTGGGTGGTTTAACTTTTTTGGTTAACCAACCCGTTTCTATAGTGGAAAGTAGATTCCATTCCATGTCAACAGTTCTGCAATATGCTGTATTTGGTCAGGGACCCTTAACTATATTGGGCGGAGTGGAAGGTTTGGCTTTTGTTAATACTAAATATGCTAACAAATCTTTGGATTGGCCAGATATAGAATTTCATTTTGTTTCCGGTTCCACTAATTCAGATGGTGGTAATCAGCTAAGAAAGGCCCATGGTTTAACCGATGCTTTCTATAGAGCAGTTTTTGAAAAGATTAATAATCATGATGTTTGGAGTATAATACCTATGTTGCTGAGACCGCGTAGCAAAGGTTTTATTAAACTAAGATCTGGCAATCCCTTTGATTATCCCTATATAATACCCAACTATTTGGCAGATGATTTTGATTTGAAAACTTTAATAGAGGGTGTTAAAGTGGCCGTAGCACTATCACGCACCCAAGCCATGCAAAGATTTGGTTCACGCTTATCCGCCATTAAATGGCCCGGCTGTCAACATTTACAAATGTTTACCGATCCCTATTGGGAGTGCATGATAAGACATTATACTTGTACTATATACCATCCAGTGGGTACTTGCAAAATGGGTCCCTATTGGGATCCCGAAGCGGTAGTAGATCCCCAGTTACGAGTCTATGGCATTAGAGGTCTACGGGTCATTGATGCCAGCATTATGCCCACTCTGGTGAGTGCCAATACTAATGCTCCCGTTATAATGATTGCTGAAAAGGGTTCCGATATGATTAAAGAATTTTGGATTAAGAATACAGTCGTTTAA	MSAIASAAGVIGGAVTAATSNSWFVPMLVAAIAYFQYEEIMDPESKPNDTPGDEIRDHYDFIIIGAGSAGAVVANRLTEVENWNVLLLEAGGDETEISDVPLMAGYLQLSKMDWKYKTEPSGTSCLAMNGGRCNWPRGKVLGGSSVLNYMLYLRGSKHDYDSWEAQGNTGWGYRDALYYFKKSEDNTNPYLASTPYHSTGGYLTVGEAPYHTPLAASFVEAGVEMGYENRDLNGEKQAGFMIAQGTTRRGSRCSTAKAFLRPARLRPNLHISMNSQVTRIMIDPVTKLAFGVEFVKDQKLFHVRAKKEVILSGGSVNSPQILMLSGIGPRKELTKHRIPVIKELNVGENMQDHIGLGGLTFLVNQPVSIVESRFHSMSTVLQYAVFGQGPLTILGGVEGLAFVNTKYANKSLDWPDIEFHFVSGSTNSDGGNQLRKAHGLTDAFYRAVFEKINNHDVWSIIPMLLRPRSKGFIKLRSGNPFDYPYIIPNYLADDFDLKTLIEGVKVAVALSRTQAMQRFGSRLSAIKWPGCQHLQMFTDPYWECMIRHYTCTIYHPVGTCKMGPYWDPEAVVDPQLRVYGIRGLRVIDASIMPTLVSANTNAPVIMIAEKGSDMIKEFWIKNTVV
LOC111681158	NC_060951	XP_023298651.2	beta-1,3-galactosyltransferase brn	63	1.08	1.21	1.39	ATGCGCCTGCGCTTTAATGTTTTTAACAAACTCTTAACCCTTTTGGGGGCTACGATCGTTATTTTAATTATATTTTTATATACTTTAGCTAAACAACCTGCTGCCGATGAATTTATAACAATAATTAAAGAAAATTCACAAGAACTTACGCAGCCACCAATAGAAATTGTCCCCAAATTGCTGAATTTAACCAATTTTGAGTATTTAATAGAAAATCGTTTATGCCATACGTATAAAAAGGAATTATTGGCTATTTTAATAGTAACCTCTTATGCGGGTCATGATGAATTGCGTTCCGCCCATCGTCAAGCCATTTCCCAGACAAAACTATCCGATTTGGGTATACAAAGAGTATTTCTCTTGGCTGCTGTACCGGAGAGAGAACATTTTATAACGCAGTCGCAATTACAAAATGAACAAAATAGATTTGGTGATCTATTGCAGGGCAATTTTAAAGAGGCCTATAGAAATCTCAGCTATAAACATATAATGGGTCTTAAGTGGTCGGCCACAGAATGCCGAAAAGCTAGATTTATTATAAAAATAGATGATGATATTGTCTACGATATATTTCAAGTAAAACGTTATTTAGATGCTTTGGAATTGGAAAATCCAACATTAACCTCCTCCTCCCACCTATTGGCTGGTTATATATTAGACGCTAAACCGGTCATACGTCTGCAGGCCAATAAATGGTATGTTTCCGAGCAAGAATATGCTGGCAATGTTTATCCTGATTATCTGTCCGGTTGGTTGTATATCACTAATCCCCAAACAGCCTCAAGATTAGTAGAACAATCGACCAACTCCCCTATATTCTGGATTGATGATACCTGGGTGACAGGCATACTACGTGAACCTTTAGCCATTCCCTTGCAACGTTTAAATTCATGGTTTTCTGCCAATCCGGATTTTCTGAACTGTTGTGTGCGCGATTTAAAAGTTTCCAGTTTGGAATGTGACCTCTATGTGGGTCCCAATGGAGGTGATAATAAATTAATAATCGAATTTTTGCATAATGTAGAGAAATGCTATTATGATGAGTGTGTTAAACGTTCCAAACAACAAATTTTGAAAAATACTTGTGTAGGTACATTTAAGAGGTTACTGCCAGATCATGGGGAGGCCAATATAAAAGCCGTTAAGTTGGGTAGATGA	MRLRFNVFNKLLTLLGATIVILIIFLYTLAKQPAADEFITIIKENSQELTQPPIEIVPKLLNLTNFEYLIENRLCHTYKKELLAILIVTSYAGHDELRSAHRQAISQTKLSDLGIQRVFLLAAVPEREHFITQSQLQNEQNRFGDLLQGNFKEAYRNLSYKHIMGLKWSATECRKARFIIKIDDDIVYDIFQVKRYLDALELENPTLTSSSHLLAGYILDAKPVIRLQANKWYVSEQEYAGNVYPDYLSGWLYITNPQTASRLVEQSTNSPIFWIDDTWVTGILREPLAIPLQRLNSWFSANPDFLNCCVRDLKVSSLECDLYVGPNGGDNKLIIEFLHNVEKCYYDECVKRSKQQILKNTCVGTFKRLLPDHGEANIKAVKLGR
LOC111681154	NC_060952	XP_023298650.1	probable U3 small nucleolar RNA-associated protein 11	742	18.3	22.53	23.41	ATGTCGTCTTGGAAGAAAGCTTCCAAAAGCAATCAAAAGGTACACAGGGAAAGACATCAACCTGAGTCGCGACAACATTTGGGTTTGTTGGAAAAGAAAAAAGACTATCGCAAAAGAGCTCGTGATGCTGAAAGGAAAGCTAAAACTTTGCAAATCTTGCATAAACGAGCGCTCAATAAGAATCCGGATGAATTCTATCATCACATGATACGTTCCAAGTTGCATGATGGAGAACATCACGAAGAGGAGGAAAAGGATGAACATAGCAAGGAACAATTGGCCTTAATGGAGACACAAGATATAAAGTACGTAACAATGAAACGTACTATGGAGGCAAAGAAAATAAAACGGTTGCAGTCACAGCTCCATATGATAGACTTTGCTAATACAGTGCCAAATAAACATTTATTTTTTGACGAAAAATTTAAAGATGCTGTATCCGAGGACGAGGATGATGTTGTGCTTAAGGGCAAGGAGTTAAGTGATATGGAATTAGCTGAACGTTTAGAAACTCACCCTAGCATGTTGGATAGAAAAACTAATAGACCAAGATTACAAGATTTAGAAAAATTACATATTCCTGAATTAAGTCCAGAAGAAATCAAAAAGGCAAATTTGTTAAAACAACAAGCATATCAGGAGCTTACTAAACGCATTGAACGTGAGAAGGAGTTGGCAGTGGTTCAACAAAAATTAGAAATCAAGCGTGCCCTTCAACAGCCTCGATTGTTGAAGCCCAAAAGAAAGCAACCTGGCACCAAAAATACAGCTCCTGTATATGAATTTAAATATGAGCGCAAAAAGTGA	MSSWKKASKSNQKVHRERHQPESRQHLGLLEKKKDYRKRARDAERKAKTLQILHKRALNKNPDEFYHHMIRSKLHDGEHHEEEEKDEHSKEQLALMETQDIKYVTMKRTMEAKKIKRLQSQLHMIDFANTVPNKHLFFDEKFKDAVSEDEDDVVLKGKELSDMELAERLETHPSMLDRKTNRPRLQDLEKLHIPELSPEEIKKANLLKQQAYQELTKRIEREKELAVVQQKLEIKRALQQPRLLKPKRKQPGTKNTAPVYEFKYERKK
LOC111681157	NC_060951	XP_023298649.2	cytochrome c oxidase assembly factor 6 homolog	497.5	36.28	41.2	46.41	ATGAGTTTTCTTAACAAAGAAGAACGAGCCAAATGCTGGGGACATCGTGATGAATACTGGAAATGTTTAAGTGAAAATGCCCCGCAACACAGTTCGACATCGGGTGAAAAAGTGCCGGTTGCTTGTAAAAAATTGCGCAAACTTTTCGAGACCAGTTGTCCATCGACTTGGGTAAAACATTTTGATCGTAAACGTACCTATGAACAATTTAAAGAGAAAATCCAACAGGGTTATGATCCATTAGATGAAAAGGCACAAAAGACGGGACAATAA	MSFLNKEERAKCWGHRDEYWKCLSENAPQHSSTSGEKVPVACKKLRKLFETSCPSTWVKHFDRKRTYEQFKEKIQQGYDPLDEKAQKTGQ
LOC111681156	NC_060951	XP_023298648.1	N-alpha-acetyltransferase 38, NatC auxiliary subunit	474.5	27.86	35.6	35.64	ATGAGCGATACCGACAACAGCAATAAGCCCTATGAGAATCATTTACTCAATAATGTCATTACCAATGCCCACAATGTAAATGAAAAAAATCTATCCCCTGGACGCCGTAATCTCCGAAGGTGGTTAGGAAAACCTTTTCGTGTGGTTATAACCGATGGTCGTGTTCTGGTGGGTTTCTTTAATTGTACCGACAAAGATGCCAATATAGTATTGTCCATGTGTGTGGAATTTCTAGAGGATGGTAAAGATGCACGTATTTTGGGTAATGTTATGATACCTGGCAAACATATAGTCTCCGTGTCGGTGGATATGCCCAAAGAGGAAGTGTATGCTGCTTAA	MSDTDNSNKPYENHLLNNVITNAHNVNEKNLSPGRRNLRRWLGKPFRVVITDGRVLVGFFNCTDKDANIVLSMCVEFLEDGKDARILGNVMIPGKHIVSVSVDMPKEEVYAA
LOC111681155	NC_060951	XP_023298647.2	uncharacterized protein LOC111681155	1644	32.66	41.79	41.78	ATGGAACCCATGACTGCCCTAGTCTTGGCCTTTCAACTTTTGGCCCTCTTCTCCATTGCTGGAGCTCTTATTATCTATCTCATCTGTAAGGTACGCGAGGACAATGTCGAAAAAGCCGAACAAGTCAAATCGAATACGGTTCTAGTGACCAGTGCCGATACCGCTTTGGGTCTACAACTTTGTACACATTTGGCCAGTAAAGGCTGTCGTGTAGTGGCTGGTATGCGTGAGGGTGTAGACAGTTTGCCCGCTAAACTTTTAGTGGGTTGGTTGAAAATGCGTGAATTTACCGAGGCACCCGTTTCGGGCACTATTATACCTATGCTTTTGGATGTTACCAAAGATGATGTATTGCGTGAGGCCACCGAAACAATGGGCTCACATTTGAGTGTGGGAGAACAGGGTATAGCGGCTGTTATTAATACCAGTGGTACTTTCTATCGTGGACGCATAGAATCGCAAGAATTATATCAAATGGAACAAATGTTTAAGACCAATATATTGGGTTCTTTACGTATTGCTAAAGCTTTTGTGGACTTTTTAAGACCTACACGAGGACGTTTGATTTATTTGGGTGCTGCGAGTGGTGGTCAGGGTGATGGTCTAATTGCCTATAATGTATCACGTGTGGCCACCGATAAATGTGTACAAGAATTACGACGTGAATTGCAGCCATTTGGTGTTAGTGTTGTGTGTTTGGATACTTGTGGTTTGCATGCAGAGACGCTCTATAAACCACCAACCGCCCAAATCTCCAGCGGTGCCCCCACAACCTATACGGCCAATGTTTTAAGTCCCAGTGCATTGCATGTGGTTGAGAGAGCTTTATGGGATCAAGCACCTCATGAACGTTATTCATTGTTGGCCTCTAATAAATATCAATTCGCGTTGCCATGTCGTTCTTCGATACGTTTGACAAATAAGAGCTCTGCTGACGTTACCAATACCAATGTCAAGAAGTCAATGGAAAATCATAATAAGGGAGAAGTACAACGTGTTTGA	MEPMTALVLAFQLLALFSIAGALIIYLICKVREDNVEKAEQVKSNTVLVTSADTALGLQLCTHLASKGCRVVAGMREGVDSLPAKLLVGWLKMREFTEAPVSGTIIPMLLDVTKDDVLREATETMGSHLSVGEQGIAAVINTSGTFYRGRIESQELYQMEQMFKTNILGSLRIAKAFVDFLRPTRGRLIYLGAASGGQGDGLIAYNVSRVATDKCVQELRRELQPFGVSVVCLDTCGLHAETLYKPPTAQISSGAPTTYTANVLSPSALHVVERALWDQAPHERYSLLASNKYQFALPCRSSIRLTNKSSADVTNTNVKKSMENHNKGEVQRV
LOC111681151	NC_060951	XP_023298644.2	molybdenum cofactor synthesis protein cinnamon isoform X1	1161	12.55	17.28	16.05	ATGTCAAAAATTGTATTTGCTGTTATAACAGTAAGTGACACTTGTCATCAAGACGCCACCAAAGATCGCAGTGGCCCGCGTTTAGTTCAATTGTTAACAGACAATTTTGATAATTGTCGTGTTTTAAAGGAAATTTTACCCGATGAACAAGATTTAATTAAACAAAAACTAAAACAATTAACTGCTTTGGAAGCTGAGGTTTCTTGTATTATAACTACTGGAGGTACGGGATTTGCACCCCGAGATGTTACTCCGGAGGCTACTAAGGCAGTCATAGATAAAGAATGTCCTCAGCTTTCTATGGCTTTGGCTATACATTCATTGCAAAAGACTAAATTTGCCGCCTTGTCACGTAGCGTGTGTGGCATTACCGGCAAAACCTTAATATTAAATTTTCCCGGCAGTGAGAAGGCGGTAGTGGAATGTTTTGATTATGTTAAGGATTTACTGCCACATGCTTTGCATTTACTTAACAATGAATTGGCGTTAGTGAAAAAAACACACGATCAGATACAAAACAATGCACAGTCGTCAACTATGTCGCCTGCAGCCTCAACAGCTGGCCACATTTGTCCCCACAAAACTGGCAAAGGAGATGACAACGATCGTAATTCTCCCTTCCCCATGTTGCCTGTTAATGAAACCTTGAATATTATTTTACAAACTATAAAACCTCAAGCCACTTTACCTCAACTGCTTAAGGATTTTAAATCACCGGTGGATATACCACCCTTTAGAGCATCCATAAAAGATGGTTATGCCATGAAATCTTCGGGTTTCTCGGGATCTAAAAAAGTATTGGGTTATATAGCTGCAGGTGACTCTGTTATAGAAACTGATTTCCAAGAAGATGAATGCTATAAAATTAATACCGGAGCTCCGGTACCCCTGAAAGCTGACTGTGTTATACAAGTGGAAGATACGAAATTGTTAAAAACCAAGAAAAATGGTTTGGAAGATTTGGTTGAGATATTAGTAGAGCCCAAAAAGGATTTAGATATCAGATCCATAGGCTGTGATTTGGCCAAAGGTTCTACCCTATTCCCCAGTGTTGATCTTTCACCGGTGGTGGTTAAGTCTCTTATGGCTTCTGTGGGTCATGCGGTGCCTTTGCATAAACCTTTAGTGGCTGTTATTTCAACAGGCAGTGAATTATTAGATCCTCAAGATTATCCTATAGAAGGAAAAATCTATGATTCCAACACCACCATGTTGAAGCAGCTTTTGCAATATTTTGGTTTTGATTGTGTCGTCACTAAAGTGTTAACAGACGATTTCGAAGAAGTCTACGAAACTTTAACTTCTATATATGATGAAGTGGATTTTGTTATCTGCAGCGGTGGTGTATCTATGGGTGATAAAGATTACATTAAGCCTGTATTGCAAAAATTAGGTTTTAATCTACAAGTTGGAAGAGTTAACATGAAACCTGGTAAACCCATGACTTTTGCCTCTAAAGATGAGAAATATTTCTTTGGTCTACCCGGTAATCCTGTTTCGGCCTTTGTTTGTTTTCATATGTTTTCATTGCCCGCCATACGTTGGGCCAGTGGTTGGACATATGAAAAGTGTATGTTGCCAGTTGTACAAGTAACGTTACAAAATCCTAATGTTGTATTGGATCCTAGACCGGAATATATGCGTGCCACTATAACTAGTAAAAATGGTCAACTTTATGCTTCAATAACAGGCAATCAGATGAGCAGTCGTTTGCAAAGTATTGTAGGAGCCGATGTACTTGTACATTTACCAGCACGCACCGCCACTAAAACAGAGGCCCATGCGGGTGATATACTGCCAGCCAGTGTATTGCGTTATGATTTCATAACAAAATACGAATGA	MSKIVFAVITVSDTCHQDATKDRSGPRLVQLLTDNFDNCRVLKEILPDEQDLIKQKLKQLTALEAEVSCIITTGGTGFAPRDVTPEATKAVIDKECPQLSMALAIHSLQKTKFAALSRSVCGITGKTLILNFPGSEKAVVECFDYVKDLLPHALHLLNNELALVKKTHDQIQNNAQSSTMSPAASTAGHICPHKTGKGDDNDRNSPFPMLPVNETLNIILQTIKPQATLPQLLKDFKSPVDIPPFRASIKDGYAMKSSGFSGSKKVLGYIAAGDSVIETDFQEDECYKINTGAPVPLKADCVIQVEDTKLLKTKKNGLEDLVEILVEPKKDLDIRSIGCDLAKGSTLFPSVDLSPVVVKSLMASVGHAVPLHKPLVAVISTGSELLDPQDYPIEGKIYDSNTTMLKQLLQYFGFDCVVTKVLTDDFEEVYETLTSIYDEVDFVICSGGVSMGDKDYIKPVLQKLGFNLQVGRVNMKPGKPMTFASKDEKYFFGLPGNPVSAFVCFHMFSLPAIRWASGWTYEKCMLPVVQVTLQNPNVVLDPRPEYMRATITSKNGQLYASITGNQMSSRLQSIVGADVLVHLPARTATKTEAHAGDILPASVLRYDFITKYE
LOC111681150	NC_060951	XP_023298643.2	protein DDI1 homolog 2	2165	30.12	40.56	38.53	ATGAAAATTACTGTAACAACCACAACGGATAAAATCTTTTTTCTTGATGTTTCGGAGGAATTGGAATTAGAAAATTTCAAAGCCTTTTGTGAGGTGGAATCTGGTATTGCCGGCCCACAAATGGTTGTGGTCTTCAATGGTAAACCATTGTTAGACAACCAAAAGCCTCTGAAACATTTTGGCATAAAAGATGGCGATTGTGTGATGTTACAAATACAACGTCCTCCTGCAAGATCGAGTTTATCAGCTGCTAGTCGTGGCACTCCAATGGATTTGGATGAAGCTGCTATACGTAATTTGGATTTCAGTAATATTAACATACCCGGCACCAGTACAGGCAGCAGTGCTGGTAACAGTGGCTATCGTTTAGGTGGCATACCTACTGGTGGCAATATTCTGGATTACAATGACTCTGATGAATTCAATGTGAATTATGATGATGATCCAGCTGCTGTACGTAAAATGTTTCTTGATAATCCCGAATCAATGGCTTTGCTAAAACAAAATAATCCTCGCTTGGCTGATGCATTATTATCGGGTAATTTGGAAAGTTTTGAAAAAGTCTTAAAAGAACAAATTGATGCCCGAAAAGCACGTAATGCTCAGCGTTTGCGTATGTTACATGCCGATCCCTTTGATCCTGAAGCTCAACGTATGATTGAAGAAGAGATTAAACAAAAGAATATACAAGAAAATATGGCTGCTGCTATAGAGTTACATCCTGAAGTTTTTGGCACTGTTACAATGCTTTATATAAATTGCAAAGTAAACGGTGTTCCTGTTAAGGCTTTTGTGGATTCTGGTGCTCAAACTACCATTATGAGTTCGGCTTGTGCTCAACGTTGTAATGTTACACATTTAATTGATACCAAATGGAGCGGTATTGCTAAAGGTGTTGGCACTCAACGTATTACTGGCCGTATTCATATGGGCAAATTACAAATTGAAAATGATTATTTAGTTTCAAGTTTTACGGTTTTAGAACAACAACCCATGGATATGTTGTTGGGTTTGGATATGCTCAAAAGACATCAGTGTAACATAGACTTGCAGCGTAATGTCTTGCGCATCGGTACCACCGGTACCGAAACAAAATTCTTGCCTGAAAGTGAACTGCCCGAATGTGCCCGCTTATCGGGCAATTCCGAAGATGATCTTAATGTTATGGCCGAATCTGCTAATGATGCCGAAGAGCGTGCAATCAAAGATGCCATTGAACAGAGTAAACGAGAAGCAGCGAGCAGTGGAGCCTGCTCCACGAGTACGAATGCGAATACAATTGCTCCTGGTGACAAATTTAGTGAAAATGATGTAAGTGATCTCGTTAAAATGGGCTTCAAACGTGATGAAGTCATTGTGGAATTGCGTAGAAATAATGGTAATAAAACTCAAGCTATTGCAGCACTCATAGCAAAAACTTTAAAATTTTAA	MKITVTTTTDKIFFLDVSEELELENFKAFCEVESGIAGPQMVVVFNGKPLLDNQKPLKHFGIKDGDCVMLQIQRPPARSSLSAASRGTPMDLDEAAIRNLDFSNINIPGTSTGSSAGNSGYRLGGIPTGGNILDYNDSDEFNVNYDDDPAAVRKMFLDNPESMALLKQNNPRLADALLSGNLESFEKVLKEQIDARKARNAQRLRMLHADPFDPEAQRMIEEEIKQKNIQENMAAAIELHPEVFGTVTMLYINCKVNGVPVKAFVDSGAQTTIMSSACAQRCNVTHLIDTKWSGIAKGVGTQRITGRIHMGKLQIENDYLVSSFTVLEQQPMDMLLGLDMLKRHQCNIDLQRNVLRIGTTGTETKFLPESELPECARLSGNSEDDLNVMAESANDAEERAIKDAIEQSKREAASSGACSTSTNANTIAPGDKFSENDVSDLVKMGFKRDEVIVELRRNNGNKTQAIAALIAKTLKF
LOC111681149	NC_060951	XP_023298641.1	flotillin-2 isoform X3	233.67	5.5	6.95	7.03	ATGGGAATCGAAATTCTCTCGTTCACCATCAAGGACGTCTACGATGATGTCCAATACTTGGCCTCGCTCGGCAAAGCACAAACGGCCATTGTTAAACGTGATGCCGATGCTGGTGTGGCCGAAGCGAATCGTGATGCCGGCATACGCGAAGCCGAGTGTGAGAAGAGTGCCATGGATGTTAAATATTCCACCGATACGAAAATTGAGGATAATGCACGTCTTTATAAATTGCAAAAAGCTAATTTTGATCAGGAAACAAATACGGCTAAGGCCGAATCACAATTGGCTTATGAATTGCAGGCAGCGAAAATACGTCAAAAGATACGCAACGAAGAGATACAAATCGATGTCGTAGAGAGACGTAAACAAATTGAAATTGAATCACAAGAAGTGCAACGTAAGGATCGTGAATTGATTGGTACGGTCAAATTACCCGCCGAAGCTGAAGCCTATAGAGTACAAACTATAGCCCAAGGCAAACAATGTCAAACTATTGAAATGGCCCGTGCTGAAGCCGAAAAGATACGCAAGATAGGTGCTGCCGAGGCCCATGCCATTGAGTTGGTGGGTAAGGCCGAGGCCGAACGTATGCGCATGAAGGCCCATGTCTATAAACAATATGGTGATGCTGCTATTATGAGTATTGTTTTGGAATCACTGCCCAAGATTGCTGCCGAAGTGGCTGCTCCTTTGGCTAAAACTGAGGAAATTGTTCTCATCGGTGGCAATGACAATGTAACCAACGATGTTACCCGCCTTGTGGCACAATTGCCACCCTCTATTAATGCCCTAACTGGTGTCGATCTATCCAAGGTTCTATCAAAAATACCGGGTGCTAAAGCGTGA	MGIEILSFTIKDVYDDVQYLASLGKAQTAIVKRDADAGVAEANRDAGIREAECEKSAMDVKYSTDTKIEDNARLYKLQKANFDQETNTAKAESQLAYELQAAKIRQKIRNEEIQIDVVERRKQIEIESQEVQRKDRELIGTVKLPAEAEAYRVQTIAQGKQCQTIEMARAEAEKIRKIGAAEAHAIELVGKAEAERMRMKAHVYKQYGDAAIMSIVLESLPKIAAEVAAPLAKTEEIVLIGGNDNVTNDVTRLVAQLPPSINALTGVDLSKVLSKIPGAKA
LOC111681148	NC_060951	XP_023298640.1	eukaryotic translation initiation factor 2 subunit 1	11909	225.78	268.51	288.83	ATGGCATTATCTTCGCGTTTTTATAGTGAAAAATATCCCGAAGTGGAAGATGTGGTTATGGTCAACGTACTGTCCATTGCCGAAATGGGTGCCTATGTGCATTTATTGGAATACAATAATATAGAGGGTATGATTCTGTTGTCTGAATTGTCCAGACGTCGTATACGTTCCATCAATAAGCTGATTCGTGTGGGCAAAACAGAACCTGTTGTCGTCATTCGTGTGGACAAGGATAAGGGTTATATAGATTTGTCAAAACGTCGTGTCTCACCCGAAGATGTTGAGAAATGTACAGAACGCTATGCCAAAGCTAAAGCTGTCGATCTATTGCTGCGTCATGTTGCCAATTTGTTGGGTTACGAGTCCAGTGAACAGTTGGAACAATTGTACCAGAAGACCGCTTGGCATTTCGAAAAGAAATACAACAGCAAGGCCGCAGCTTATGACATTTTTAAACAGTCCGTAACAGATCCCACTGTTTTCGACGAATGTGATTTAGATGAAAAGACAAAAGAAGTTTTGTTGAACAATGTCAAGCGCAAGTTGGTATCACCCACCGTTAAGATACGTTCTGACATTGAATGCTCCTGCTATGGTTATGAGGGTATTGATGCTGTTAAGGCTTCCTTGAGCAAGGGTTTGGAATTGAGCACTGAAGAATTGCCCATTCGTATTAATTTGATTGCTCCTCCACTTTATGTGATGACCACTTCAACTACCAAAAAAGCTGAAGGTTTAAAGATTTTGGAACAAGCCATCGATAGCATTAAAGCCAAAATTACAGAATACAATGGTGAATTTAAGGTTATTATGCCACCCAAACTTGTTACTGCCATTGATGAAGCTGATTTGGCACGTCGCTTGCAACGGGCTGAGGCTGAAAATGCCGAAGTTGGTGGTGATGATGACGAAGAGGAAGATGATGATCAAGAGGGTATGCAATTTGATCCAGAAAATGAATCAATTAATCACAAAGGTGGACGTCGTCCCACGAAAAAGGGTGACGATGAAGATGACGAAGAAGACGATGATGAAGAAGATGAGGAATAA	MALSSRFYSEKYPEVEDVVMVNVLSIAEMGAYVHLLEYNNIEGMILLSELSRRRIRSINKLIRVGKTEPVVVIRVDKDKGYIDLSKRRVSPEDVEKCTERYAKAKAVDLLLRHVANLLGYESSEQLEQLYQKTAWHFEKKYNSKAAAYDIFKQSVTDPTVFDECDLDEKTKEVLLNNVKRKLVSPTVKIRSDIECSCYGYEGIDAVKASLSKGLELSTEELPIRINLIAPPLYVMTTSTTKKAEGLKILEQAIDSIKAKITEYNGEFKVIMPPKLVTAIDEADLARRLQRAEAENAEVGGDDDEEEDDDQEGMQFDPENESINHKGGRRPTKKGDDEDDEEDDDEEDEE
LOC111681144	NC_060952	XP_023298639.2	kanadaptin	839	7.98	9.04	10.2	ATGGAAGAATTTAAAAAACCTGGTTTACCTGTCGCTCCTATCAAAGTGGAAAATCCAAACGCGCCTGCAAAGAAACCTAATGAAATTCCAGCAAAAAATATTGAAAGCAGTGTTGGATCAACAACGAAACCACAAGTGCCAACACAATTATGTCCTTACAAAATACCACAGTGGTCGGACAGGCCTAGTAATGGAAATAACTATAGTTTTGAAGTCTTAAAGTCTGGACAAATTATCGATGAAATAAAAGAATTGCAAAATAAGGCTTTCTGGACTTTTGGTAGATTACCGGAAAATGATATAGAAATGGCACATCCCACTATATCTAGATTTCATGCAATTCTACAATATAGGCCAAAATCAAAGCAGGTTGAACATATAAATCATAACGAGGAAGAGTTAACTGATAAATCGGAAAACAACATTGAAGACAAAAGCCCTCCAGAAGGTTGGTATATATACGATTTGGGTAGTACCCATGGTACCTTTTTAAATAAACAAAGAGTGCCAGCCAAAGTTTATATACGTGTAAGAGTTGGCCATATGCTGCGATTGGGAGCCAGTACTAGATCATACATTTTACAAGGTCCTTCTGAAGACGAAGAGCCCGAGTCAGAGTTATCTATCACAGAGCTTAAAGCCAAGCGCCAGCAAGAGTTGGAGCAAGCCGCTTTAGAAAAGAAACGTTTAGCTGACGAAGCCATAGAAAGGGCTAATAATGAAGGTTGCAGTTGGGGTATGGGAGAAGATGCTGACGAAGAAACCGATTTAACCCACAATCCATATGCCAGCTCAAACAATGAAGAACTTTTTTTGGACGATCCCAAAAAAACATTACGTGGTTATTTTGAAAGGGAAGGCCTGGAATTAGTATATAAATGTGATGAAATGTCAGCTGGTTCATTTGTATGTCGTGTTGAATTGCCCATTGATGATGCAAATGGTCGTCCGATTGTAGCCGAAGTGGTTCACAAAGGCAAAAAGAAAGACTGTGTTGTACAATGTGCATTAGAAGCTTGTCGTCATTTAGATCGTCATGGTGTTTTAAGGCAAGCAAATCAAGAGCCTCTAAAGAGAAAACAAAAGTCTCAGGACTCCGGTTCAGATGATGATGAATATTGGGATCGTACCGGTGATGTTGCTAGAAAGAAACAAAGAAAAGCTAATGCTAATACAAGTGTTACTTTAACCTATGAAGATTTGCTCAAACAAGAACGTGAAATCGAAGAGCAAACAAAGCAAATCGATTCGAAAATACAGGAATATCATGCACAACAACAACGATTAAAGGCAAACAAATTGGAAGATGGGGAGGATTTAGATGCATTTATGAAAAATTTGCAAGGAAATGAAATGCCAATGGACAAAACTGAAATTCGTAAATTGAGACTTGAAGAACAAAGATTAAAATCTGAAAAACAAAGAGTACAGAGGCTTATTAAAATTGCAAAACCCATAGATTTGCCATTTAGCAAACCAAGCTCAGATGACAAACAATCTGAAGTAAACGAACAGTCAACAATAAAGAAGCAATTACCAATGATTGGTAAACGTAATCAATTTAGTAAATTCAAAATTGTTAAAGTGCAATCAACATCTAGCACATCAAAGACATCAAAGCCTGCCAAATTTCTTGACTCCGATGAAGAAGAAAAAGACGATGTTGAAGAACCAGTTAAAAATAAATTAATGGAAGGTAAAGGTAGTAATAACGACATATCAGACAATGTTCCAATAAATGAAAGTAAATATAACTCAGCAGAAGATGTTAAAGAAATAACATCTAAAATAACAAATAGTGAAGAGGTAACAGAGATAACTTTGTCAGTTCCCGATAATGAAAATGGTGTAGATAAAACTTTAAAACAAGTTAGTAACGAAATAAAAGAAGAAAACGTTGAATGCAATAGCACAGAATCCTGTAATAGTGGTAAAAAACGTCGTCATCGTATACGTCAACGTGGGAAACGTCAAGAAGTTGATATGATGGAAGATGATGTAGAAGAATCATCCGATAAGTATGCCAAATGGGTACCACCAGAAAATCAAACCGGTGATGGTTTTACTGAATTAAATAAAAAATTTGGTTATTAA	MEEFKKPGLPVAPIKVENPNAPAKKPNEIPAKNIESSVGSTTKPQVPTQLCPYKIPQWSDRPSNGNNYSFEVLKSGQIIDEIKELQNKAFWTFGRLPENDIEMAHPTISRFHAILQYRPKSKQVEHINHNEEELTDKSENNIEDKSPPEGWYIYDLGSTHGTFLNKQRVPAKVYIRVRVGHMLRLGASTRSYILQGPSEDEEPESELSITELKAKRQQELEQAALEKKRLADEAIERANNEGCSWGMGEDADEETDLTHNPYASSNNEELFLDDPKKTLRGYFEREGLELVYKCDEMSAGSFVCRVELPIDDANGRPIVAEVVHKGKKKDCVVQCALEACRHLDRHGVLRQANQEPLKRKQKSQDSGSDDDEYWDRTGDVARKKQRKANANTSVTLTYEDLLKQEREIEEQTKQIDSKIQEYHAQQQRLKANKLEDGEDLDAFMKNLQGNEMPMDKTEIRKLRLEEQRLKSEKQRVQRLIKIAKPIDLPFSKPSSDDKQSEVNEQSTIKKQLPMIGKRNQFSKFKIVKVQSTSSTSKTSKPAKFLDSDEEEKDDVEEPVKNKLMEGKGSNNDISDNVPINESKYNSAEDVKEITSKITNSEEVTEITLSVPDNENGVDKTLKQVSNEIKEENVECNSTESCNSGKKRRHRIRQRGKRQEVDMMEDDVEESSDKYAKWVPPENQTGDGFTELNKKFGY
LOC111681147	NC_060950	XP_023298638.2	UDP-glucosyltransferase 2	9	0.12	0.13	0.15	ATGTCTTTCAAACTATACACCACGTTACTTTTATTGATATTTGCGGGGAGTTATCAGAGCACACAAGCTGCTGAAATTTTAGCTTTATTCATTAATGGTCATCAGTCCCATTTGTTGGTCTACGCTTCAGTAGTCAATTTACTACTTCAGAGAGGTCACCAGGTGACTGTGGTAACAACTTTAGATGTGGCGCATATAATAGATGTACAAAATATAAGATGGCTAAAACTGTCGGAGAACTATACCGAAACAGTTATAACAACTGGTTCAAAACGTATGAATAGTTTTAATAAACTGGAAAGAATGTTTAATCGAATTGAAAATACCAGTAAATTTATGAAAGATCCACAGTGGGTTTCATTTTTGAATGAGGACAATAACTATGATCTTTTAATCTTGGGTTATTTATTCAACGACTACCAATTGGGTGTGAGTGCTCATTTTAAGTGTCCAGTAGTTCTAATATGGACCAGCCAACCTATAGGTTTTGTGCAAAGTTTAATGGGTAATCCAGAAGAACGATGGTATGTTTCTCAACCATATGATAGTCATCAATACAATGGCGTTAAGGCCATAGCATTCGGTTGGTTTGAAAAATTTGTGGAATTATTGGCTCTCGATAGAATGCAGGAGATATATACCAAATATTTTCCCGCCAATTATTACCCTTCATTTAAGGAAATACGCAAAACAGTTTCTCTAGTTTTATGTAATCATCATTCTTTAAGTGAAGGCCCCATAGCGCCTTTTCTACCCGGCATAATAGAAATAGGAGGTATTGAAAACAAATTTGTTTCCCAAAGAAATCAAATGAATCTCAGTGATTTTATAACCTCAAAGCAAAAAATTATATACTTTAGTTTTGGTTCCCGAGTTAAATGGTCTTTATTGCCAGAGTCTTTAGAACAAATTTTTATAGAAACATTTAAAGTTTTTTCTAATTATACCGTACTTTGGACTTATGACAAAAACTGTACAAAACTTGAAATGCAATTTCCCTATTCTAATGTCAAATGTCAAGCATGGTGGCCTCAGTCATCTATTTTAAATTACCCCCAAACTAAACTGTTTATTACTCATGGCGGTAAGGGCAGCATTACCGAGTCTCAATTATATGGGGTACCCATGTTAGGAATTCCATTTTTTGGTGATCAAAAAGTTAATGTCGATAAAATGGTGAATAAAGGCTTTGGTTTAAAACTAGATTTACGCAATATTACTTATGAAAATATGGTGGTAAATATAAAACAAATTTTAGATTGTGCTAAGTATGTTAATAATATAAGAATATTTTCGGAATTGTATCATGATAGACCCATAAGCAATGAACAGAATGCAGTTTACTGGTTAGAATATGTTTTGCGATATAAGGGTGCCGAACATCTTAAGAGTCCAGTTTTACAATTGAATTTCTTTCAATATTATTTACTAGATGTTTACAGTTTAATTTTAGTGGGATTTATAATAATTGTGAGCATTTTAAATATCTTGGAAAAGAAGATAATGCAGCAGTAA	MSFKLYTTLLLLIFAGSYQSTQAAEILALFINGHQSHLLVYASVVNLLLQRGHQVTVVTTLDVAHIIDVQNIRWLKLSENYTETVITTGSKRMNSFNKLERMFNRIENTSKFMKDPQWVSFLNEDNNYDLLILGYLFNDYQLGVSAHFKCPVVLIWTSQPIGFVQSLMGNPEERWYVSQPYDSHQYNGVKAIAFGWFEKFVELLALDRMQEIYTKYFPANYYPSFKEIRKTVSLVLCNHHSLSEGPIAPFLPGIIEIGGIENKFVSQRNQMNLSDFITSKQKIIYFSFGSRVKWSLLPESLEQIFIETFKVFSNYTVLWTYDKNCTKLEMQFPYSNVKCQAWWPQSSILNYPQTKLFITHGGKGSITESQLYGVPMLGIPFFGDQKVNVDKMVNKGFGLKLDLRNITYENMVVNIKQILDCAKYVNNIRIFSELYHDRPISNEQNAVYWLEYVLRYKGAEHLKSPVLQLNFFQYYLLDVYSLILVGFIIIVSILNILEKKIMQQ
LOC111681146	NC_060951	XP_023298637.2	uncharacterized protein LOC111681146	214	3.43	3.93	4.39	ATGTTACGAAATCAAGCAAAAAATAAACCAATAATAAAATTCTTTATTCCCGCCTCACAAACGCCACAACAAACGAGATTAATTCATGTCCAAAATCATGTTCTCTTCAATAAAAATACTGTCATTTTTCGTCAAGGAAAAATTATGGGTAAATTGTTTGGAGATCGTGTTAGTGGCAGCAAGAAACGTTGGTTTCCCTCTACAGAATCTTCCCAGCCGGGTGGTAATAGTGTTATGTTTAAACAATCACAATTTGGCAAAAAACCCAATGGAGGAGGCAAAAATGCCACACGTCGCATGACTGTTTTAAATAAATTGTTTATGAAACATGTAACAGATCTCATGGCCACTGGGGAAATATCAGAAACAATATTGGGCAAGGGATTACAAGTGTCGAGAGTGAAAATTTCCCAGGATTTTGCTTATGTTAATGTATTTTGGTTGTCAACCGGAGAACCGGGAAAAGATGCTTTATTGGAACATGAACTACAACGTTGCTCGGGTTTGCTAAGACATGAACTCTCACAGCTGGGACTAATGGGCGTTGTGCCGCGTATTAAGTTTGTTAAGGATAAGTTATATACAAATATGAATCAAGTAGAGGCTTTATTGAGAAATATGGATTTTGGTGCGGAGGAAGAGGATGATGATAATGAGGGAAAAGAAGATATTGATTATTTAAATAAACATGCGGCAGAAACTATGAAAGAAGAGTTTTACGGAGCCGTTAATGTAGAAAATAAACCCAAAGTGGTGCAAATTAAAGAAGAAAATCAGGAAAACTTAGTCAACTTGCCAGAAATAGATGCAAATGTACCCAAAATGAGACATGATGTTTTGGGTTTAGACCATAAAGGTATTATGTTAAAGATTTTAACAAAAATGCGTAAATCTAAACAGGCATGGGATCAACATTTACAAAATCAATCATTGGAATTAGATCAAACAACTAGCTCGGCTATACCGTCTACCTCTTTTGAACAATTAAACAAAATCAATGAAAAATTAGCCAAAGCGGCGGCTAATTCTGAGAAATTTGAAGCTTTTCTAGCTAAACGTAAAGAGAGACGTAATACTCCGGAACGTAAAAAGTTTCGTGAATCCGATCATCATATTTATGATGAACATGCTGGAGAACAAATCGATTATGCCGACATGGTATTAAGCTCACGACAGCGTCAGTTATATGAGGCTGAAGATTATTTGCCGGAGGAGGAAGTGGAGAATAGGAAACATAAGTAG	MLRNQAKNKPIIKFFIPASQTPQQTRLIHVQNHVLFNKNTVIFRQGKIMGKLFGDRVSGSKKRWFPSTESSQPGGNSVMFKQSQFGKKPNGGGKNATRRMTVLNKLFMKHVTDLMATGEISETILGKGLQVSRVKISQDFAYVNVFWLSTGEPGKDALLEHELQRCSGLLRHELSQLGLMGVVPRIKFVKDKLYTNMNQVEALLRNMDFGAEEEDDDNEGKEDIDYLNKHAAETMKEEFYGAVNVENKPKVVQIKEENQENLVNLPEIDANVPKMRHDVLGLDHKGIMLKILTKMRKSKQAWDQHLQNQSLELDQTTSSAIPSTSFEQLNKINEKLAKAAANSEKFEAFLAKRKERRNTPERKKFRESDHHIYDEHAGEQIDYADMVLSSRQRQLYEAEDYLPEEEVENRKHK
LOC111681145	NC_060951	XP_023298636.2	dynamin	284.25	5.15	7.14	6.59	ATGGAGAATTTAATTCCTATTGTTAATAAGCTGCAGGATGCCTTCACCCAACTGGGCGTGCATATGCAGTTAGATTTGCCCCAGATAGCGGTGGTAGGTGGTCAATCGGCCGGTAAAAGTTCTGTCTTGGAAAACTTTGTGGGCAAAGATTTCTTGCCTCGAGGTTCAGGTATTGTTACCAGACGTCCCTTGATCTTGCAACTGATCAATGGTGTTACTGAATATGGTGAATTCTTACATTGTAAGGGTAAAAAATTTACCAGTTTTGATGAGATACGCAAAGAGATTGAAGATGAAACAGATCGTGTTACCGGTAGCAATAAGGGCATATCAAACATTCCAATCAATTTGCGTGTCTATTCGCCACATGTACTCAACTTGACTTTAATTGATTTGCCCGGTTTGACAAAGGTGGCGATTGGTGATCAGCCACAGGATATTGAACAACAGATTCGTCAAATGATCTTACAGTTTATACGTAAAGAGACATGTCTTATATTGGCCGTAACACCAGCCAATACAGATTTGGCTAATTCTGATGCTTTAAAATTGGCCAAAGATGTTGATCCGCAGGGTATACGTACAATTGGTGTCATTACTAAATTAGATTTGATGGACGAGGGTACAGATGCTCGAGATATTTTGGAAAATAAATTGTTACCCCTACGACGTGGTTATATTGGTGTAGTGAATCGTTCTCAAAAGGATATTGAGGGTCGTAAGGATATTCATGCTGCCTTGGCGGCCGAAAGAAGATTTTTCCTAAGTCATCCATCTTATCGTCATATTGCCGATCGTTTGGGAACACCTTATTTGCAGCGTGTTTTAAATCAACAATTGACAAATCACATACGTGATACATTGCCCGCTTTGAGAGATAAATTGCAAAAACAAATGTTGGCTTTGGAAAAGGATGTGGCTGAATTTAAACATTTCCAACCTGGCGATACTAGTTTGAAAACAAAGGCTATGTTGCAAATGATCCAACAGTTGCAGTCTGATTTTGAACGCACTATTGAGGGTTCTGGTTCGGCCTTGGTTAATACCAATGAATTGTCGGGTGGTGCTAAAATAAATCGTATTTTCCATGAACGGTAA	MENLIPIVNKLQDAFTQLGVHMQLDLPQIAVVGGQSAGKSSVLENFVGKDFLPRGSGIVTRRPLILQLINGVTEYGEFLHCKGKKFTSFDEIRKEIEDETDRVTGSNKGISNIPINLRVYSPHVLNLTLIDLPGLTKVAIGDQPQDIEQQIRQMILQFIRKETCLILAVTPANTDLANSDALKLAKDVDPQGIRTIGVITKLDLMDEGTDARDILENKLLPLRRGYIGVVNRSQKDIEGRKDIHAALAAERRFFLSHPSYRHIADRLGTPYLQRVLNQQLTNHIRDTLPALRDKLQKQMLALEKDVAEFKHFQPGDTSLKTKAMLQMIQQLQSDFERTIEGSGSALVNTNELSGGAKINRIFHER
LOC111681140	NC_060953	XP_023298633.1	uncharacterized protein LOC111681140	148.5	16.99	21.96	21.73	ATGGCTTTTATTATTTTATATCCAGCTGTAGCTGCTTTAGCTTTATTCATTGTGGGTGTAATTATAATAATGTTACGTTTTGGACCACGACTCTGTGGCCTAAGACATCATGCCTTGCCCGACAGTGAAGAGTATCGTGAGCGTGCTTACGATCATGAAATCAGTTATGCTTGA	MAFIILYPAVAALALFIVGVIIIMLRFGPRLCGLRHHALPDSEEYRERAYDHEISYA
LOC111681139	NC_060953	XP_023298632.1	uncharacterized protein LOC111681139	429.5	18.63	23.9	23.83	ATGTCAACACTCGAAGAACGTACAGCCTACAAAGATAATCCCTTCTTTACTGGTCATATTTATGGTAATTTTTCACCATTTTATGTGACCATAGCTGTATGTACCGTCGTTCTCGGTTCAATAATAATTTTAAATATAATCTTTGGTTGCTGTTCGAAACATCGTCAGTATTGGCAGGATAGACATACCGGCAATCGTTGGCTCGTATCCATTTGGTCAGCAACTCCACATAATCAACCACCATTGGATTTTACTGAACTAAAAGACGCTAAATATTTTCAAAGTTTACAGCCTGCTCCACGTCTTTTTAGCGAAGATATTGAAGCCCAAATAGAAGACGTGCCCATACATCATCAGTATCAACAAAGACCTACACGCCCCGAAGGCAGAGGTTTACATCAGCAAAGACAGCGTGAAGAATACGTTGAATTACATACCAAACGAGAAAGCGATATTTAA	MSTLEERTAYKDNPFFTGHIYGNFSPFYVTIAVCTVVLGSIIILNIIFGCCSKHRQYWQDRHTGNRWLVSIWSATPHNQPPLDFTELKDAKYFQSLQPAPRLFSEDIEAQIEDVPIHHQYQQRPTRPEGRGLHQQRQREEYVELHTKRESDI
LOC111681138	NC_060953	XP_023298631.2	uncharacterized protein LOC111681138	3761	31.79	41.66	40.67	ATGATGTCAAAGGAACAGTTACAACAGCAATTGCGTGAAGACATTGGAAGTGATGAGATTCCCATTGTTAAATCTATGGATGTTTCAGCGCTTTCCTTGCAACAACTCAAAGAATTAATGTTGGAACATCAGCTATCTCTGGAAGGCAGTCGTGCGGAAATGGAAAATGCCTTGATTGCATCATTGGGTTGTAAGCAAGTCGATATAGTTGAAATGGTTACAATTGATACTTTAAATGTTGTCCAATTGGAAGAGTTATTGAGTGGAATTTCTCGACCACCACCATCTGAAGAGAATGTTATGGGTAATATCGAGGAAAATATTGTGGAGGAGCCTGAAATTGAAATTGCAGCACAAGAACCTCCGGCACTAAATTCACGTAAAAAAACAATAAAAGAAGCACAGCAGGAGTTGGCGCATAATTGCGGTTTCCAAGATAAAATCATATGGGATCTACTAGGATCCAATGATGCCAATGTTATGAAGGAAAAAATAAAACAATTAATACCAGATCAAGAAAAAGGACAAAAGACAATTGAAAATCTAAGAAATGTTATTTTCGAAAACGTCTGGGCTCAAAGGAAATACACAAATCGCTCATCGGTTTCTTATATATTTTATGTAATGGTAACAAAAGATGAAGATTTCAACACTGCTCCCGAATCCACTGAGTTTTCATGTCATCCAGTATTTCGCTGTAAAAAATGCGATAACAACTCCGATAGTAGCAAATGCTGTATGATTTATGTAGACGAAACCGGTAGAGTTTATCAGAATTGGAAATCTTTTGTAAATGAAAATGTTTTGCCGGCTGGTACAATGATTGCACCACGCCATGGTATTTATAACTTTGATAAAAATAATGATGTTATATTAGACATCTATTGTACACCCAGTGGGACAGCAGGTGCTAAATTTATGAATGCAGCACAAACTGGTTCAGCGGTAGCGGGCATTGGGGCAGCTTGTGTGCCTTTAGCTGCTTTAGCTATGCCCATAGCAGCTCCTGTTGTAGCTGTAGCTGGTTTAATTGGTTTAGGCGTTGGCGCATTTACATCCGTAACTTCAGCTTTACATTTGTCTGATCGTGCGAAGCATGAACAGTCTATAAGTTTAAAAGATAGCCAAGCTAGAGGCAGTTATCTGGGTATGGTGGGTGGTGCGATAGGCGTGGCTGCTGCTGGTGCCACGGCCGCTATGACATCAATGGCGGCAGCTGGTAAAGCTACTGCGGGTATAGAAGTTTTTGTTAATGGCATTAATATAACATCAATTGTTCTTTCCGGTAGTGGTGTTGCAAATGGTGTTTTAGATCTAATATTTAAATATAATGATGATGAAAAAATTTCCTCGCTAGATGTTCTACAGTTATCAGCATCTTTGGTGCTATTTACACATTCACTCTATAACTTTCAACTAGCTTCACAAATCGCCAATGATGCTCGTGTCAAATCTATACAAACCTATCGTGAAACTTTAAGTAATCGTCAAAGAAAAATATTTGATAAAATGTCAAAAGAAACTGTACGCATACGTGGCAATACTCAGGGTAAAATGGATATTATACGTGGTGTTAATGAGATTCCCGATCGGCAATATTTAAATGATTTATTTAAAATTAACAAACAATTGAATAAGAAAAGTATACGACCGGCTTTTGCTGAATCTGGCAAGGGGGTGGTTTTGAATAATGAATTACCCGTCGAAACGTCTGTGCTAAGACAAAGTGTACAACATCAAAAGGGTCCTAATATATTGGAACAAGTTTCACAACCCATACCCTCTACACACAATTCCGATACCTATACAACACAAACCCCCAAAATGGCCAGATTATTGTATTCCACCGGAAATGTTGAACAAAACATTGACATGAATCAAGATCCCTTAAATCCCCCTAAACGCTCACAAAATGCTATAGCTATTTTGCCTAATCTTGCAGTTGGCTTACCAAATGGTATTGTCATAATGCTAGAGCTGTATGGCAAAATGTTTTTGGATAACATTGCCGATGGTTATAAATTTCAAGATGTTATTTTAACGATGGCCAATCATTTGCAAGAGAATGTATTGAGATATTTAATGGAATTGGCTAAAACATTTATAGAAAATTTCCTAATTGAGATTGAAAGAGTTTTGAGTTTATTTATACCCACAGAATCGGTTTTATATCGTATATTAATACATGTTACAAAGAATTATAGTGATTTAAGCTATGAATACATATCAAAAAAAGGTCATGAAATTATAATGTCTATTAAGAAATTTTATCTATCATTAAATCCAAATAATCCCCATGGATTGTCAAAGAAATGTCCAGTTTGTCAGGGTATGTTTTATATATGTCAATTATAA	MMSKEQLQQQLREDIGSDEIPIVKSMDVSALSLQQLKELMLEHQLSLEGSRAEMENALIASLGCKQVDIVEMVTIDTLNVVQLEELLSGISRPPPSEENVMGNIEENIVEEPEIEIAAQEPPALNSRKKTIKEAQQELAHNCGFQDKIIWDLLGSNDANVMKEKIKQLIPDQEKGQKTIENLRNVIFENVWAQRKYTNRSSVSYIFYVMVTKDEDFNTAPESTEFSCHPVFRCKKCDNNSDSSKCCMIYVDETGRVYQNWKSFVNENVLPAGTMIAPRHGIYNFDKNNDVILDIYCTPSGTAGAKFMNAAQTGSAVAGIGAACVPLAALAMPIAAPVVAVAGLIGLGVGAFTSVTSALHLSDRAKHEQSISLKDSQARGSYLGMVGGAIGVAAAGATAAMTSMAAAGKATAGIEVFVNGINITSIVLSGSGVANGVLDLIFKYNDDEKISSLDVLQLSASLVLFTHSLYNFQLASQIANDARVKSIQTYRETLSNRQRKIFDKMSKETVRIRGNTQGKMDIIRGVNEIPDRQYLNDLFKINKQLNKKSIRPAFAESGKGVVLNNELPVETSVLRQSVQHQKGPNILEQVSQPIPSTHNSDTYTTQTPKMARLLYSTGNVEQNIDMNQDPLNPPKRSQNAIAILPNLAVGLPNGIVIMLELYGKMFLDNIADGYKFQDVILTMANHLQENVLRYLMELAKTFIENFLIEIERVLSLFIPTESVLYRILIHVTKNYSDLSYEYISKKGHEIIMSIKKFYLSLNPNNPHGLSKKCPVCQGMFYICQL
LOC111681135	NC_060953	XP_023298629.2	cuticle protein 10.6-like	1183	58.58	74.89	74.94	ATGTTCAAATTCGCTGTTGTCATCTTTGCCGTCATTGCCTGTGCTGCTGCCAAACCCGGTTTAGTTGCTCCTTTGGCTTACACTGCTCCTGCTGCTGTTGTTACTGCTCCTGCCGGTGTTGTTACTGCTACCAGTAGCCAATTTATTGCCCGCAACCACAATGGTATTGTCTCTACCCCTGTTGTTGCTCCAGTAGCTGCCCCTGTTGTAGCCAAAACTTTAGCCTACACTGCTCCTGTTGCTGCTGCTGCTTACACCACCCCAGTTGTAGCCAAATACGCTGCTGCCTACACTCATCCTTTGGCCTACTCTGCCCCTGTTGTAGCCAAATATGCCTCCGCTTACACTCATCCCTTGGCCTACTCAGCTTTGAGTTATGCTGCTGCCCCAGTTTTGTTTTAA	MFKFAVVIFAVIACAAAKPGLVAPLAYTAPAAVVTAPAGVVTATSSQFIARNHNGIVSTPVVAPVAAPVVAKTLAYTAPVAAAAYTTPVVAKYAAAYTHPLAYSAPVVAKYASAYTHPLAYSALSYAAAPVLF
LOC111681134	NC_060953	XP_023298628.2	cuticle protein 38-like	1057	55.23	69.88	70.65	ATGTTCAAATTCGCTGTTGTCATCTTCGCTGTCATTGCCTGTGCTGCTGCCAAACCCGGTTTTATTGCTCCTTTGGCTTACACTGCTCCCGCCGCTGTAGTGGCTGCCCCAGCTGGTGTTGTTACTGCTACCAGTAGTCAATATATTGCCCGCAACCATAATGGTATTGTCTCTACTCCTGTTGTAGCTCCAGTTGCTACCCCTGTTGTTGCCAAGACTGTTGCTTATACTGCTCCTGTAGCTGCTGCTTATACCGCTCCTGTTGTAGCCAAATACGCTGCTGCCTACAATCACCCCTTGACTTACTCCGCCCCTGTTGTTGCTAAGTACGCTGCTGCCTACTCTCATCATTTGGCCTACTCTGCTCCTGTTTTGTTCTAA	MFKFAVVIFAVIACAAAKPGFIAPLAYTAPAAVVAAPAGVVTATSSQYIARNHNGIVSTPVVAPVATPVVAKTVAYTAPVAAAYTAPVVAKYAAAYNHPLTYSAPVVAKYAAAYSHHLAYSAPVLF
LOC111681133	NC_060953	XP_023298627.2	cuticle protein 16.5-like	2321	112.42	140.1	143.81	ATGTTCAAATTCACTGTTGTCATCTTCGCCTTGATTGCCTGCGCCGCTGCCAAACCCGGTTTGATTGGTGCTCCTTTGGCTTATACTGCTCCTGCCGCTGTTGTAGCTGCCCCTGCCGGTGTTGTTACTGCCACTAGTAGCCAATTTATTGCCCGCAACCACAATGGTATTGTCTCTGCCCCAGTTGTTGCTCCAGTAGCTGCCCCTGTTGTTGCCAAGACTGTTGCCTACACTGCTCCAGTTGCTGCTGCTTACACTGCCCCAGTTGTAGCCAAATACGCTGCTGCCTACGCTCATCCTTTGGCCTACTCTGCTCCCGTTGTTGCCAAATATGCCGCCGCTTACTCTCATCCTTTGGCCTACTCAGCTCCTTTGACTTATGCTGCTGCCCCTGCTCCAGTTTATTTGTAA	MFKFTVVIFALIACAAAKPGLIGAPLAYTAPAAVVAAPAGVVTATSSQFIARNHNGIVSAPVVAPVAAPVVAKTVAYTAPVAAAYTAPVVAKYAAAYAHPLAYSAPVVAKYAAAYSHPLAYSAPLTYAAAPAPVYL
LOC111681132	NC_060953	XP_023298626.2	cuticle protein 16.5-like	4	0.17	0.21	0.22	ATGTTCAAATTCGCTGTTGTTATCTTCGCCTTCATTGCCTGTGCTGCTGCTAAACCCGGTTTGATTGGTGCTCCTTTGGCATATGCTGCACCTGCCGCTGTAGTTGCTGCCCCTGCTGGTGTTGTTACTGCTACCAGTAGCCAAGTTATTGCTCGTAACTACAATGGTATTGCCACAGCTCCCGTAGTTGCTTCAGTAGCTGCCCCTGTTGTTGCCAAGACTGTTGCTTACAGTGCTCCTGTTGCTGCTGCTTATACCACTCCTGTTGTAGCCAAATACGCTGCTGCTTACTCTCATCCTTTGGCTTACTCTGCTCCAGTTGTAGCTAAATATGCTGCTGCCTACACTCATCCCTTGACCTACTCCGCCCCTGTTGTTGCTAAATACGCTGCCGCTTACTCTCATCCTTTGGCCTATTCTGCACCTTTGACTTATGCTGCTGCCCCAGCTCCAGTTTTGTTTTAA	MFKFAVVIFAFIACAAAKPGLIGAPLAYAAPAAVVAAPAGVVTATSSQVIARNYNGIATAPVVASVAAPVVAKTVAYSAPVAAAYTTPVVAKYAAAYSHPLAYSAPVVAKYAAAYTHPLTYSAPVVAKYAAAYSHPLAYSAPLTYAAAPAPVLF
LOC111681131	NC_060953	XP_023298625.2	odorant receptor 33b-like	10	0.26	0.46	0.33	ATGTTTTTTATATTATACACAACTGCAGGTGTGTTTGGGGAATTGTCGGTGTTGGTAAATGGTTTATTGGGGAACTGGATTTTAATGTTTCCCGCTTACTTTGTTTTCGATCCATATGCTAGTTCAACTTTATACTTTGTGGCTCACGTTTATCAATTTATTGGTGCATCATTTATTATAGTACAAGATGTAATTACTGATTCCTTTGCCACCATGAATTTAGCTTTATTGAGCAGTCAACTGCATACCTTAAATATGAGACTAACTAAACTGGGTGTAGAGCCAATGAAAACAAACATGACTAATAATCAGGAATTATTGGATTGTATAAAGGATCATAAGGATTTATTGAAATATCGCCAAAAACTACAGAATATCATCTCTTTCTATATGTTTGTTCAGATACTTTTCACCAGCATTAACATGTGTGCTACAGTTCTATTTTTAATGCTTTTTACAACCGATGTCTTTACTTTGATCTATTATTTTGTTTATTTTGCCTCAAAGGCGGCGGAAATTATGCCATTGTGTTATTATGGCACTGTTATTGAGATCGAATTTAAAAATTTAACTTATGCTCTTTTCAGTTCGAATTGGTTGGAACAGGATAAAGTATTTAAGAAAAATATAAGGATTTTTGCAGAAGTCACAATGAAACCTTTGTATATTACAGCCTGGTTGTTTTACCTCAATCTGGATTCTTTTATATTTGCTTGTAAAAACGCTTATTCGATTTTTGCTTTAATAATGAATATGAAGTAA	MFFILYTTAGVFGELSVLVNGLLGNWILMFPAYFVFDPYASSTLYFVAHVYQFIGASFIIVQDVITDSFATMNLALLSSQLHTLNMRLTKLGVEPMKTNMTNNQELLDCIKDHKDLLKYRQKLQNIISFYMFVQILFTSINMCATVLFLMLFTTDVFTLIYYFVYFASKAAEIMPLCYYGTVIEIEFKNLTYALFSSNWLEQDKVFKKNIRIFAEVTMKPLYITAWLFYLNLDSFIFACKNAYSIFALIMNMK
LOC111681130	NC_060953	XP_023298624.2	LIM and SH3 domain protein Lasp isoform X2	331	3.28	4.14	4.19	ATGACATTGAATATGAAAACATATAAAGGATTTAATAAATTACCATATTGTGAAGCACACATTCCAAAGGCCAAAGCAACAGCTATTGCAGATACGCCCGAATTAAAAAGAATAGCGGAAAATACAAAAATCCAATCGAATGTAAAGTATCATGAAGATTTTGAAAAGGCTAAAGGCAAATTTACCCAGGTCGCCGATGATCCTGAAACGTTGCGTATTAAACAAAATACAAAAATCATATCAAATGTGGCCTATCATGGTGATTTGGAGAAAAAAGCTGCCATGGAAAAACAACGCGGTGCCGCTGAAGCCTCTGACAATTTAAAAGAACAATTGGCAGCTGAACAATTCGCTCAATACGCCCAAATACAAACATCCCATTCACCATTGCCACCACAACAAATGTCCCCACGTTTGCCAATGCAACAGCAGCAGCAACAATACCACTATACAACACAACAACAGGCAATGCCACCACCACCCATACACCATCAACAACATAATACTGCTCATATTGTGCCTAGCAATCAGGCAGGTACCACACAAGTCTACCAACAACACAATAACACTAGTAGACAACAACAGCAAACATCACAAACACTTGCACAACAACAACAACAAATTCACCATCAACATCAATATGCTACACCACTACAGCAACAACAGCAGCAACAATTTATACAACATGAACAGCAACAACAATATCAACACTATCAACAACCACAAACATTGCGTCAATTAACCCCACAACAACAGCAACAACAACAAATGCAACTTCAACAGCAACAAGGCATAAAACAATCTTCTCATTTATATCCATCTTCTACTTCGACAGCAACCAATGTGCAACAGCAACATCAACAACAGCAGCAACAGCAACATCAGTTGCAACAACAGCAATATCAACAACCTAGTAATACATATAATCAATTGCGCTCAGCTATATTACAAAGTTCCCATCATCCAACTGGTGGCCTACAGGCCGATTCCTCCCAATCTTCAACACCAACCTCTTCCTCCACTCCCTCTTCATATGCTTACGATCAGTACGACAATAAAAACTATTCCAGACCACAAGCACCACCAACATCACAACAACAACCACCAACACACTCTCAATTGTATCAGCAACACCAACAACAACAGCAACAACAACATCACATTAACAATAACATCAACAACACTGCTACACTACAAAACAATAACGGTGCTCCAATTGCCACCCACCATCAACAACAAACCTCTTCCGCTTCCTCTTACACTTCCCCCGGATCCAACAATCCCGGCAATAATGCTTCTGCTACTCAACAATTATTTTCCAACACTAATTACAATAATTATTCATCAGCAACTAATTTGCCAACACCATCCTCATCATCTGGCCAAAATTCATTTGCTTCGTCCGCCAGTGCTGCTGGTGGTGGTGGTGGGGGTTCACTAAATAACGGTGGTGTCCAGCAGACATCGCATCACCATCATCATCATGCCAATAGCAATGGTGTTGTCATGAACGGTAGCATTGGTAAAATAGCTGACTATGATCCACTATCCGATGGTCCACGTAATTTACCGAATCCAAATAGACAAAGTACTACCCTGATCTATAGTTCCGATAGTCGTGGTAATGTTAATAATTCTTATCCAAAACGCATTGGTTCGGTTGCCGATATTGATCCTGTTAATGGTATTTATGGTTCTTTGTCAGCTGAACAACAATTACAACAGCAGCAACAACAACATCATTTACAACAACAGCAACAATATTATCAACAGCAACAACAACAACAGATACATCACAGTGTACAGCCAAAACAATCGAAACAAAGTTTGCGAGTTTATCGTGCTCTATACGATTACGAAGCTCAGGATGTTGATGAAGTTAGTTTCCGTGAAGGTGATATTATATTCGAAGTGGAATCAATTGATTCGGGCTGGATGACTGGTCGTGTAGAACGTACTGGTAAAACTGGTATGTTGCCTGCTAATTATGTAGAGAATGCGGTTATATAA	MTLNMKTYKGFNKLPYCEAHIPKAKATAIADTPELKRIAENTKIQSNVKYHEDFEKAKGKFTQVADDPETLRIKQNTKIISNVAYHGDLEKKAAMEKQRGAAEASDNLKEQLAAEQFAQYAQIQTSHSPLPPQQMSPRLPMQQQQQQYHYTTQQQAMPPPPIHHQQHNTAHIVPSNQAGTTQVYQQHNNTSRQQQQTSQTLAQQQQQIHHQHQYATPLQQQQQQQFIQHEQQQQYQHYQQPQTLRQLTPQQQQQQQMQLQQQQGIKQSSHLYPSSTSTATNVQQQHQQQQQQQHQLQQQQYQQPSNTYNQLRSAILQSSHHPTGGLQADSSQSSTPTSSSTPSSYAYDQYDNKNYSRPQAPPTSQQQPPTHSQLYQQHQQQQQQQHHINNNINNTATLQNNNGAPIATHHQQQTSSASSYTSPGSNNPGNNASATQQLFSNTNYNNYSSATNLPTPSSSSGQNSFASSASAAGGGGGGSLNNGGVQQTSHHHHHHANSNGVVMNGSIGKIADYDPLSDGPRNLPNPNRQSTTLIYSSDSRGNVNNSYPKRIGSVADIDPVNGIYGSLSAEQQLQQQQQQHHLQQQQQYYQQQQQQQIHHSVQPKQSKQSLRVYRALYDYEAQDVDEVSFREGDIIFEVESIDSGWMTGRVERTGKTGMLPANYVENAVI
LOC111681129	NC_060953	XP_023298623.1	uncharacterized protein LOC111681129	1	0.03	0.05	0.03	ATGTTTGATACCAAATGGCTGCCTGCTGCGTGCGGTAGTTTAGCACCAGCACTTATACCACCCGCTCACATAGTGATACTCTGGTATTTTTGGGAGAATTATGCGCGTTATGTTGATAAACACTTTTGTACGTGTTCATGCTGGGATACGGTCTTTAAGGGACCCTACGAATCTGGTGTGGCCTCCTACAAGCATATGTATTTCAATGCCACTCAGAATACCTTTAAAATGTGGCTGTTGACGGTATTCGCCGTGATTGCCCTGTATGAATGTATTAAACGTTTGATAGCTCTCATATTGCAGCAACGTTTACGCTACAGTATGTTGGTGTTGTTTAGTCTGTCGATATTTTCACATTATTATGCCTGGTGGGCGTATATGAACTATTACAATGATGACTACTATCAGCAATGGAATCATCAATTATTTTTTACGATAACCGAAATCATATCAACCGTTATGGTTATGCATTTAGCCGATAGCACAAACACTGTTACTACCAAAAAGATCTTTTGTATTGTGGGCATTGCCATATTGCACATTATAGCTAGCAGTTTTGATCAATTCTTTTTTAATGTCTTACGCGGTGAGGGATATGCTCATCAAATTGTACGTGATATAGGTTTTATGGTTCCAGACATAATGCAATTGGTTATACCACTTTGGCTATTGAATCGTACACGTAAAGAATCGTATATAACCAGACCTTTCTATAAGGATCGTAGTCTACATAAAGATATTGTGGCCATGATGTTTTTTGTCATCGCTCTCTTTGTAGTCTGCACAATATTGTGA	MFDTKWLPAACGSLAPALIPPAHIVILWYFWENYARYVDKHFCTCSCWDTVFKGPYESGVASYKHMYFNATQNTFKMWLLTVFAVIALYECIKRLIALILQQRLRYSMLVLFSLSIFSHYYAWWAYMNYYNDDYYQQWNHQLFFTITEIISTVMVMHLADSTNTVTTKKIFCIVGIAILHIIASSFDQFFFNVLRGEGYAHQIVRDIGFMVPDIMQLVIPLWLLNRTRKESYITRPFYKDRSLHKDIVAMMFFVIALFVVCTIL
LOC111681128	NC_060953	XP_023298621.2	cuticle protein 38-like	793	34.62	41.45	44.29	ATGTTCAAATTCACTGTTGTCATCTTCGCCCTCATTGCCTGTGCTGCTGCCAAACCCGGTTTTGTTGCTCCTTTGGCTTACACTGCTCCAGCCGCTGTTGTTGCTGCCCCTGCTCCCGTTGTCACTGCCACCAGTAGCCAAGTTATTGCCCGCAACTACAATGGTATTGCCACTGCTCCCGTTGTTGCCCCCGTAGCTGCTCCCGTTGTTGCCAAGACTGTTGCTTATACTGCTCCTGTAGCTGCTGCTTATACAGCTCCCGTTGTAGCTAAATATGCTGCCGCTTACCCTCATGCTTTGGCTTACTCTACTCCCGTTGTAGCTAAATACGCCGCCGCTTATTCTCATCCTTTAGCTTACTCCGCTCCCGTTGTAGCCAAATATGCCGCCGCTTACTCTCATCCTTTGGCCTACTCTGCACCTTTGACTTATGCTGCTGCGCCAGCTTTCTTTTAA	MFKFTVVIFALIACAAAKPGFVAPLAYTAPAAVVAAPAPVVTATSSQVIARNYNGIATAPVVAPVAAPVVAKTVAYTAPVAAAYTAPVVAKYAAAYPHALAYSTPVVAKYAAAYSHPLAYSAPVVAKYAAAYSHPLAYSAPLTYAAAPAFF
LOC111681127	NC_060953	XP_023298620.2	uncharacterized protein LOC111681127	6478	421.42	551.02	539.1	ATGTTCAAATTCGCCTTTGTTATCTTTGCCCTTATTGCTTGTGCTGCTGCTAAGCCTGGCTTATTGACTGCTGCTCCTTTGGCTTACACTGCTCCTGTTGTAGCTACACCCGCCGGTGTTGTTACTGCCACCAGTAGCCAGTTCATTGCTCGCAACCACAATGGTATTGCCACTGCTCCCGTTGTTGCCCCCGTTGCCGCCCCTGTTGTTGCCAAAACTGTTGCTTACACTGCTCCAGTTGCTGCTCCTTTGGCTTACTCAGCTTCCTTGCCTTTGTCTTATGCTGCCGCTCCAGTTTTGTTGTAA	MFKFAFVIFALIACAAAKPGLLTAAPLAYTAPVVATPAGVVTATSSQFIARNHNGIATAPVVAPVAAPVVAKTVAYTAPVAAPLAYSASLPLSYAAAPVLL
LOC111681126	NC_060953	XP_023298619.2	uncharacterized protein LOC111681126	383	22.1	27.68	28.27	ATGGCCAAATTCATCATTGTTTTGTGCGCTTTTATTGCCTGTGCTGCTGCCAAACCCGGTGTTGTATCTCCTTTGGCTTATACTGCTCCTTTGGCATACTCTACCCCCTTGACCTACTCTACTCCCTTGGCTTACTCCGCTCCATTGACTTATGCTGCCGCTCCTGTAGCTTATGCTAATGCTCATTTGGATGCCGCTTATGCCAGCAGCCGTGTTGATATTAAGCAAAACTATAATGCTGCCGTTGTCCCTGCCACTTATGCTGCCGCCCCTGCTGTTCAAGTAGCTACACCTTTCGCTGCCGTAGCTCCTCTTAAATACACTGCTGCTCCCGTTTTATTGTAA	MAKFIIVLCAFIACAAAKPGVVSPLAYTAPLAYSTPLTYSTPLAYSAPLTYAAAPVAYANAHLDAAYASSRVDIKQNYNAAVVPATYAAAPAVQVATPFAAVAPLKYTAAPVLL
LOC111681124	NC_060953	XP_023298618.2	cuticle protein 12.5-like	736	42.1	52.94	53.86	ATGTTCAAATTCGCCGTTGTTATCTTCGCCCTCATTGCTTGTGCTGCTGCCAAACCCGGTTTTGTTGCTCCTTTGGCTTATACTGCTCCCGCTGCTGTTGTAGCTGCTCCCGCTGGTGTTGTTACTGCCACCAGTAGCCAATTTATTGCCCGCAACCACAATGGTATTGTGTCCACCCCTGTTGTGGCTCCAGTAGCTACCCCTGTTGTTGCCAAGACTGTTGCCTACACCGCTCCTTTGGCTTACTCTGCTCCCGTTGTTGCTAAATACGCCGCCGCTTACTCTCATCCTTTGGCCTACTCAGCTCCTTTGACTTATGCTGCTGCCCCAGCTCCAGTTTTGTTCTAA	MFKFAVVIFALIACAAAKPGFVAPLAYTAPAAVVAAPAGVVTATSSQFIARNHNGIVSTPVVAPVATPVVAKTVAYTAPLAYSAPVVAKYAAAYSHPLAYSAPLTYAAAPAPVLF
LOC111681123	NC_060953	XP_023298617.2	larval cuticle protein F1-like	570	32.05	40.03	41	ATGTTCAAATACGCCGTTGTTATCTTCGCTGTAATTGCTTGCGCTGCTGCCAAACCCGGTTTGATTGGCGCTCCTTTGGCTTACACTGCTCCCGCCGCTGTTGTAGCAGCCCCAGCTCCAGTAGTTACCGCCACCAGCAGTCAAGTTATTGCCCGTAATTATAATGGTATTGCCAGTGCTCCAATTGTTGCCCCTGTTGCTGCTCCTGTCGTTGCTAAAACTGTTGCTCCAGTAGCTGTAGCTGCTCCTTTGGCCTACTCTGCTCCTGTTGTAGCTAAATATGCTGCCGCTGCTCCTTTAGCCTATTCTGCACCTTTTACTTATGCTGCTGCTCCAGCTCCAGTTTTGTTTTAA	MFKYAVVIFAVIACAAAKPGLIGAPLAYTAPAAVVAAPAPVVTATSSQVIARNYNGIASAPIVAPVAAPVVAKTVAPVAVAAPLAYSAPVVAKYAAAAPLAYSAPFTYAAAPAPVLF
LOC111681122	NC_060953	XP_023298616.2	cuticle protein 8-like	15903	837.5	1044.76	1071.37	ATGGCCAAATTCATCATTGTTTTGTGCGCTTTCATTGCCTGTGCTGCCGCTAAACCCGGTGTTGTAGCTCCTTTGGCTTACACTGCTCCCGTTGCCGCTCCTTTGGCTTATACTGCTCCCGTTGCTGCTCCTTTGGCCTATACTGCCCCCGTTGCTGCTGCTTACGCCGCCACCCCTGTTGCTTATGCTAATGCTCATTTGGATGCCGCTTATGCCAGCAGCCGTGTTGACATCAAGCAAAACTACAATGCTGCTGTAGTTCCAGCCACCTATGCTGCCGCCGCTGCTGTTCCAGTTGCCACTCCTTTCGCTGCTCCCGTAGCCCCCGTTGCTCCTGTCGCTCCTCTTAAATACACTGCTGCCCCTGTTTTGTTGTAA	MAKFIIVLCAFIACAAAKPGVVAPLAYTAPVAAPLAYTAPVAAPLAYTAPVAAAYAATPVAYANAHLDAAYASSRVDIKQNYNAAVVPATYAAAAAVPVATPFAAPVAPVAPVAPLKYTAAPVLL
LOC111681120	NC_060953	XP_023298613.2	pupal cuticle protein C1B-like isoform X2	2845.5	138.83	183.25	177.6	ATGTTCAAATTTGCCGTTGTCATCTTCGCCGTCATTGCCTGTGCTGCTGCCAAGCCCGGTTTAGTTGCTCCTTTGGCTTACACTGCTCCATCCGCCGTTGTAGCTGCCCCCGCTGGTGTTGTTACTGCCACCAGTAGTCAATATATTGCTCGCAACCACAATGGTATTGTCTCCACCCCTGTTGTTGCTCCAGTAGCTACCCCTGTTGTTGCCAAAACTCTTGCCTACACTGCCCCTGTTGCTGCTGCTTATACTGCTCCTGTTGTAGCCAAATATGCTGCTGCTTACTCTCATCCCTTGGCCTACTCTACCCCTGTTGTTGCCAAATACGGCGCCGCTTACTCCCATCCCTTGGCCTACTCAGCTCCTTTGACTTATGCCGCTGCCCCAGCTCCAGTTTTGTTCTAA	MFKFAVVIFAVIACAAAKPGLVAPLAYTAPSAVVAAPAGVVTATSSQYIARNHNGIVSTPVVAPVATPVVAKTLAYTAPVAAAYTAPVVAKYAAAYSHPLAYSTPVVAKYGAAYSHPLAYSAPLTYAAAPAPVLF
LOC111681118	NC_060953	XP_023298611.2	A-kinase anchor protein 14-like	2	0.09	0.09	0.11	ATGTTCAAATACGCCGTTGTTATCTTTGCCTTGATTGCCTGCGCTGCTGCTAAACCTCATTTAATTGGTGCTCCCTTAGTGGCTGCCCCAGCTCCTGTAATTACCGCCACCAGCAGTCAAGTTGTAGCCAGAACTTATAATGGCATTGCTCATGCTCCCATTGTGGCACCAGTAGCTCCTGTTGCCCCCGTTACTAGAGTTGTTGCACCTGTAGCTCCCGTTGCTAGAGTAGTGGCTCCTGTTGCTCCCGTTGCCAGAGTTGTTGCTCCTGCTCATGTTGCTCACGTAGCTGCTCCCTTAGCTGCTACTTATTCAACTCCAATAGTTGCCAGATACGCTACTGCTGCTTATGCTCATCCTTTTGCTGCTAGATATACTGCTCCTTTGGCATACAGTGCTCCTTTAGCTTACTCTCACGCTCCCCATGCTGCTTCCTATGCTTGGTAA	MFKYAVVIFALIACAAAKPHLIGAPLVAAPAPVITATSSQVVARTYNGIAHAPIVAPVAPVAPVTRVVAPVAPVARVVAPVAPVARVVAPAHVAHVAAPLAATYSTPIVARYATAAYAHPFAARYTAPLAYSAPLAYSHAPHAASYAW
LOC111681109	NC_060951	XP_023298610.1	leucine-rich repeat-containing protein 20 isoform X2	315	11.74	17.05	15.02	ATGGCTCATTTGGTGGTGCAAGTAGTTCAGCGCTGTGAAAATGCTGAAGAAAGTAAACATTTAGATTTATCTGAATGTGAATTAATGCAAATTCCCGATGCTGTTTATCATTTAATGCGCAATACAGAATTGAAAACCTGTGATCTCAGTGGTAACGTCATCAAAAAGATTTCCCCTAAATTTGCCATGAAATTCAGTTTGATAACAGATTTAAATCTATCACACAATCAAATGACCAAATTGCCTGATGAATTGGCGGATTTAATGAATTTAACTAAACTCAATATCTCACACAATTCATTTATTGTATTGCCACCAGTGGTTTTCAAAATGCCCAAATTGAAAGAACTAGATGCCAGCCATAATGCCATTATAGAAATCGATTCAGATGATGTTATAGCCAGTGATAGTTTAGAACTGGTAGATTTACGTCACAATCCCTTGGGTCGCACATGTCATCGTAGACTAAAAAATGCTCAAACGCCTTTCCGCCTTGAGATTTCCGAACTCAATGAGGATGATGAAGACTGGTAA	MAHLVVQVVQRCENAEESKHLDLSECELMQIPDAVYHLMRNTELKTCDLSGNVIKKISPKFAMKFSLITDLNLSHNQMTKLPDELADLMNLTKLNISHNSFIVLPPVVFKMPKLKELDASHNAIIEIDSDDVIASDSLELVDLRHNPLGRTCHRRLKNAQTPFRLEISELNEDDEDW
LOC111681109	NC_060951	XP_023298603.2	leucine-rich repeat-containing protein 20 isoform X1	234	6.34	8.91	8.11	ATGCGTCCATTCGGTAACGATATTACAAATATTGCCAATAATGGCAACAACAATAATAATAACAATAATAATAATAACAACAATAATAATAATGGCAATAACAACAACAGCAGCATTAACACAAATCAACCATATGAAGATGATCCTCGAGTACCGCCTCATATTGCCAGAATTGGTGGAATTGTTACATTTTCACCTGTAGCTGGTCGTGGTGTTATTCGAGTAGTGGGTCGCTGTGAGGATGCCAAAGAGAACAGCATGTTGGATTTATCTGAATGTGAATTAATGCAAATTCCCGATGCTGTTTATCATTTAATGCGCAATACAGAATTGAAAACCTGTGATCTCAGTGGTAACGTCATCAAAAAGATTTCCCCTAAATTTGCCATGAAATTCAGTTTGATAACAGATTTAAATCTATCACACAATCAAATGACCAAATTGCCTGATGAATTGGCGGATTTAATGAATTTAACTAAACTCAATATCTCACACAATTCATTTATTGTATTGCCACCAGTGGTTTTCAAAATGCCCAAATTGAAAGAACTAGATGCCAGCCATAATGCCATTATAGAAATCGATTCAGATGATGTTATAGCCAGTGATAGTTTAGAACTGGTAGATTTACGTCACAATCCCTTGGGTCGCACATGTCATCGTAGACTAAAAAATGCTCAAACGCCTTTCCGCCTTGAGATTTCCGAACTCAATGAGGATGATGAAGACTGGTAA	MRPFGNDITNIANNGNNNNNNNNNNNNNNNNGNNNNSSINTNQPYEDDPRVPPHIARIGGIVTFSPVAGRGVIRVVGRCEDAKENSMLDLSECELMQIPDAVYHLMRNTELKTCDLSGNVIKKISPKFAMKFSLITDLNLSHNQMTKLPDELADLMNLTKLNISHNSFIVLPPVVFKMPKLKELDASHNAIIEIDSDDVIASDSLELVDLRHNPLGRTCHRRLKNAQTPFRLEISELNEDDEDW
LOC111681112	NC_060953	XP_023298602.2	cuticle protein 16.5-like	1780	87.49	106.77	111.92	ATGTTCAAATTCGCCGTTGTTATCTTCGCTGTCATTGCCTGTGCTGCTGCCAAACACGGTTTGATTGGTGCTCCTTTTGCTTACACTGCTCCTGCCTCCGTTGTAGCTGCTCCCGCTGGTGTTGTTACCGCCACCAGTAGCCAATATATTGCTCGCAACCACAATGGTATTGTCTCCACCCCTGTTGTCGCTCCAGTAGCTACCCCTGTTGTTGCCAAGACTCTTGCCTACACTGCCCCTGTTGCTGCTGCTTATGGCGCTCCTGTAGTAGCCAAATACGCTGCTGCCTACTCTACTCCTTTGGCCTACTCCACTCCTGTTGTTGCCAAATACGCCGCTGCCTACTCTCATCCTTTGGCTTACTCTGCTCCTTTGACTTATGCTGCTGCTCCAGTTTTGTTGTAA	MFKFAVVIFAVIACAAAKHGLIGAPFAYTAPASVVAAPAGVVTATSSQYIARNHNGIVSTPVVAPVATPVVAKTLAYTAPVAAAYGAPVVAKYAAAYSTPLAYSTPVVAKYAAAYSHPLAYSAPLTYAAAPVLL
LOC111681108	NC_060953	XP_023298599.2	calphotin-like	671	26.98	33.46	34.52	ATGTTCAAATACACCGTTGTTATCTTCGCCTTGATTGCCTGTGCCGCTGCCAAACCCGGTTTTGTAGCTCCTTTGGCTTATACTGCTCCCGCTGCCGTTGTTGCTGCCCCCGCCGGTGTTGTCACCGCCACTAGTAGCCAATTTGTTGCCCGTAATCACAATGGTATTGCCACCGCTCCCGTTGTTGCTCCAGTAGCTGCTCCCGTTGCCGCCTACACTGCCCCTGTTGCCGCTGCTTACACCGCCCCAGTTATAGCCAAATACGCTGCTGCCTACTCTACTCCCTTGGCCTATTCTGCTCCCGTTGCAGCTGCTTACAGCGCTCCTTTGACTTATGCCGCCACTCCTTTGGCTTATGCTAACGCTCATTTGGATGCTGCTTATGCCAGCAGCCGTGTTGATCTTAAGCAAAACTACAACGCTGCCGTTGTTCCTGCCACTTATGCTGCTGCCGTAGCTCCTCTTAGATACACAGCCGCCCCAGTGTTTTTGTAA	MFKYTVVIFALIACAAAKPGFVAPLAYTAPAAVVAAPAGVVTATSSQFVARNHNGIATAPVVAPVAAPVAAYTAPVAAAYTAPVIAKYAAAYSTPLAYSAPVAAAYSAPLTYAATPLAYANAHLDAAYASSRVDLKQNYNAAVVPATYAAAVAPLRYTAAPVFL
LOC111681107	NC_060953	XP_023298598.2	cuticle protein 21-like	5082	114.7	137.42	146.73	ATGTTCAAATTTGCCGTTGTTATCTTCGCCGTCATTGCCTGTGTTGCTGCCAAACCTGGTTTTATTGGTGCTCCTTTGGCTTACACCGCTCCCGCTGCCGTAGTTGCTGCCCCAGCTCCCGTAGTAACTGCCACCAGTAGTCAAGTTATTGCCCGCAACTATAATGGTATTGCTACTGCTCCTATTGTAGCTCCTGTAGCTACTCCCGTTGTTGCCAAATATGCTGCTGCCTACACACATCCTTTTACTTACTCTGCACCCGTTGTAGCTAAATATGCTGCTGCTGCTCCTTTAGATTACTCCGCCCCTGTTGTTGCCAAATACGCCGCTGCTGCTCCTTTGGCTTACTCTTCTCCAGTTGTTGCTAAATACGCCGCCGCTTATTCTCATCCTTTGGCCTACTCAGCTCCTTTGACTTATGCTGCTGCCCCAGCTTTGTTTCGTCAACAGTTAAAGCATCTTAGAACAAAACTGGAGCAGCAGCAGCATAATGCAAAGGAGCTGTGTAAGCCAAAGGAGCAGCAGCATAAGCAGCAGGAGCTACAACAGGAGCAGCGAAAAATGTTCAAATTTGCCGTTGTTATCTTCGCTTTGATTGCCTGTGCTGCTGCTAAACCCGGTCTTGTAGCTCCTTTGGCTTACACCGCTCCCGCCGCTGTAGTAGCTGCTCCCGCTGGTGTTGTTACTGCTACCAGCAGCCAATTCGTTGCCCGCAATCACAATGGTATTGTTTCTACTCCCGTTGTTGCTCCTGTAGCTGCTCCTGTAGTTGCTAAGACTTTTGCCGCCCCCGTTGTTGCTCCTGCTGCCTATGCCGCTGCTCCTTTTGCTTACTCTGCACCTTTGACTTATGCTGCTGCTCCAGCTCCAGTTGTGTTTTAA	MFKFAVVIFAVIACVAAKPGFIGAPLAYTAPAAVVAAPAPVVTATSSQVIARNYNGIATAPIVAPVATPVVAKYAAAYTHPFTYSAPVVAKYAAAAPLDYSAPVVAKYAAAAPLAYSSPVVAKYAAAYSHPLAYSAPLTYAAAPALFRQQLKHLRTKLEQQQHNAKELCKPKEQQHKQQELQQEQRKMFKFAVVIFALIACAAAKPGLVAPLAYTAPAAVVAAPAGVVTATSSQFVARNHNGIVSTPVVAPVAAPVVAKTFAAPVVAPAAYAAAPFAYSAPLTYAAAPAPVVF
LOC111681105	NC_060953	XP_023298596.2	nematocyst expressed protein 3-like	6	0.21	0.2	0.27	ATGTTTATTAAATTGTGCTTTGTATTACTTACTGTGTTGGCTTGTGCTTTGGCTGCTCCTGGCCATTTAGCGGCAGCTCCTATTGCTGCCCCCTATACTGCGCCGGTAGCTGCTGCTGCCTATACTGCGCCGGTAGCTGCTGCTGCCTATACTGCGCCGTTAGCTGCTGCTGCCTATTCTGCTCCTTATGCTGCTGCCTATTCTGCTCCATATACAGCTGCCTATACCGCTCCTTATACTGCTCCCTATGCCGCTGCTTATACAGCTCCTTATGCTGCCGCTTACTCTGCTCCCTATGCTGCCGCCTTTACAGCTCCTTTAGCCTCCACTTCACATAGTCATCGTGTTGATATCTACAACAAATATAGTCCTGCTGTTGTTGCTGCTCCTGCTAAATTAATTGCTTCAGCTCCAGCTGCTTATGTGGCATCTCCCTTTGCGGCTCCAGCTGCTGTAGCAGCTGCTCCTGCTAAACTAATAGCTTCAGCTCCTGCTGCTTATGTTGCTCCAGCTGCTCCTGCTAAATTTGTTGCACCTGCACCGGCTAGATTAGTGGCACCAGCTATATATTGA	MFIKLCFVLLTVLACALAAPGHLAAAPIAAPYTAPVAAAAYTAPVAAAAYTAPLAAAAYSAPYAAAYSAPYTAAYTAPYTAPYAAAYTAPYAAAYSAPYAAAFTAPLASTSHSHRVDIYNKYSPAVVAAPAKLIASAPAAYVASPFAAPAAVAAAPAKLIASAPAAYVAPAAPAKFVAPAPARLVAPAIY
LOC111681104	NC_060953	XP_023298595.2	uncharacterized protein LOC111681104	0	0	0	0	ATGAAATTGCTTTTCATTATAGTATTGGCTATGTTGTCGGCTGCTGTTAAGGCCAGTATTATACCAGCAAATCCCATAACTACCACCTATGCTTTGCCTCATACACCGGTAGCTACTTCCTATCAAGTTGTGGCACGTAATGTTAATCGTGTACTGGTGCCTCATGTACCATCAGTAGCTTATCCCGGTTATGCCTCCACTTGGGCTAGTTATCCCTATAACTATCGTTATGGTTTTGGCTATGGTTATCCTTATGGTCATGTTCACAACTATGGTTATGGTGTTGGTTATCCTTATGCTTATGGAGCCAGTGTTTGGTAA	MKLLFIIVLAMLSAAVKASIIPANPITTTYALPHTPVATSYQVVARNVNRVLVPHVPSVAYPGYASTWASYPYNYRYGFGYGYPYGHVHNYGYGVGYPYAYGASVW
LOC111681103	NC_060953	XP_023298594.2	cuticle protein 16.5-like	894	51.14	56.5	65.42	ATGTTCAAATTCATCGCTGTTATCTTCGCCTTGATTGCTTGCGCTGCTGCCAAACCAGGTTTGGTTGGTGCTCCTTTGGCTTACACTGCTCCTGCCGCCGTTGTTGCTGCCCCCGCTGGTGTTGTTACTGCTACCAGTAGCCAATTTGTTGCTCGCAATCACAATGGTATTGTCTCAACTCCCGTTGTTGCTCCCGTAGCCGCTCCTGTTATTGCCAAGACTTTTGCCGCTCCCGTTGTTGCTAAGACTTTCGCTGCTCCTGTTGTAGCTCCTGCTGCTTATGCTGCTGCTCCTTTGGCTTACACAGCTCCTTTGCATTATGCTGCTGCTGCTCCAGTTTTGTTCTAA	MFKFIAVIFALIACAAAKPGLVGAPLAYTAPAAVVAAPAGVVTATSSQFVARNHNGIVSTPVVAPVAAPVIAKTFAAPVVAKTFAAPVVAPAAYAAAPLAYTAPLHYAAAAPVLF
LOC111681102	NC_060953	XP_023298593.2	cuticle protein 16.5-like	2170	98.62	115.51	126.16	ATGTTCAAATTCGCTGTTGTCATCTTTGCTGTTATTGCCTGTGCTGCTGCCAAACCCGGTTTCATTGGTGCTCCTTTGGCTTACACCGCTGCCGTAGTTGCTGCTCCAGCTCCCGTTGTCACTGCTACCAGTAGCCAAGTTATTGCTCGTAATTACAATGGTATTGCCACTGCTCCAATTGTAGCTCCCGTAGCTACTCCCGTTGTAGCCAAAACTGTAGCCCCTGTTGCTTTCGCTGCTCCAGTTGTTGCTAAATATGCTGCCGCTTACACTCATCCTTTGGCCTACTCCACACCTGTTGTAGCTAAATACGCTGCTGCTGCTCCTCTTGCTTACTCTGCCCCTGTTGTAGCCAAATATGCTGCTGCCTATACTCATCCTTTGGCTTACTCAGCACCTTTAACTTATGCCGCTGCTCCCGCTCCAGCTTTGTGGTAA	MFKFAVVIFAVIACAAAKPGFIGAPLAYTAAVVAAPAPVVTATSSQVIARNYNGIATAPIVAPVATPVVAKTVAPVAFAAPVVAKYAAAYTHPLAYSTPVVAKYAAAAPLAYSAPVVAKYAAAYTHPLAYSAPLTYAAAPAPALW
LOC111681098	NC_060951	XP_023298592.2	PDZ domain-containing protein 8	21	0.13	0.18	0.17	ATGGATATAAACTTTTCAATGTTAATACTATTGTGTTTTATATTCTTTATAATTGGAGCAGTTTTTATATTACTGCTGCAATATTATGTGTATATGAAATTCTCCCTACTGCCCGAGGAGACAGCCGAACAGAAGGACATCAATTCAAAATATAAATTACCAACGACTCTTCATCAAACTGCTTTGGCTTTTAATCAGTCACCTGCTGCTGCTGTAACCGCAACAGCCACAACAACCTCATCAACAACAGCAGGAGCACCTACCACACCATCATTACCAAATCCCTTGGGTATTCATTTGAATAGTAAAGACGCAGATGCTTCTTCGTTGATATCGCTAAATTTCGTTATGCAGTTCCTATTTCATGAATTGAAAAATTCAAATCGCGTGAGAAAATGGTTTTATCGTAAACTTTCATTGGAATTAGACGAATTGATAGCAAAAACAACAACAGGCAAATTATTCGATAAATTAACGATAAAACAACTTGAGTTGGGTGATCAATTTCCGGAGATAAAAACCTTAAGAGTTCATAATGTTGAATTGGATGAAAGTGGCGAACGTATTGAGAATTTAGATTTATTATTGGAAATTCATTATATGGGTAATTTCCGTACATCAATAGATGCCGATATGGTGCTGGGCAAAAAGGGTTCATTGACATTAAAAGTCAAACAGCTATCCGGCTTAGCACGCTTACAGTTCACTCGCAATCCCTATACACATTGGTCTCTTAGTTTTCTGGGTGATCCCGAATTAGACTTAGCCATCGAATCAAAATATCAAGGACGTCAAATGCAATCCAATATAACAAGTTTAATATCGAATCAAATACGCAAAGCGGTTAGACGTAAGCATACCCTACCCAATTATAAACTACGTTATAAGCCATTTTTCCACAAGACTCCCGAGGAGGATGTGGGCGAAAGTGAGGGTATACAACCAAATGGTGTATTAGAAGTAAAAGTATCGGAAATATCTCGACTCATGTGTCCAGCTCATTTAACAGATATTTATTGTTCTATAACCATGGCTTCGTTGGCATTTGTAGAGGCTCATCAGCAAGATGATCGCCACGTTATGGTTTCTTTAGATGTAGAAATACATAAAGCTAAAAATCAACAAATTGGCATAATATTCAAACAATCTTCGGCCGATATAGTGGAGATAGAGGCAGTATTACCCAACACACCAGCCTGTAAATCGAATCTAAAAGTGGGTGATATTCTATTGGCTATAGAAGGTAAACGTGTGACTACCATACAACAAGTAGCCAAAGTTATTAAGGGTCTTCAAAGCAATAATTTTAGTTTGCGTATTGATCGCGTTATACCGGGCATAATACGTAATGATGCCATTTTAGAGGATTTAGACATTTATGAAGATGTGGGTGATAATAAAAGTGGCTACGGCACTGCTGCCAAACCCATTGACACTATACCCATACGCAGTAGCATCGACAAGGGCACCAGCAGTGAGTCCAGTCTATCAAATACTCCAACCAATTCACCCAAAAAGACAAAACTCATAGCCAAGGCATTAAAGAAGACCATTAGCCGAGATCATAGTGATAGTCTCAAAGATGAAGAGTCCAAATCAAAAGCTAAAGTCTTAGCCAAACAAGCTACTCTACACAAGGTTCCGTCTAAAACAAATTGCGAAAGTCTACTTAGCTCATTTGGTACCGGGGTAAATGATGTGGAACACTATTATCAACATTCTACAATCGATTGTAAATTGGCCACTTTGATTCATATGGAAGATGTTTGCAATTTTAAATTGGATACCCAGTGTCGTTTTTTGAATGTTTGTGTCTATGGCAAGTCTTTGGGGGAAAACCAACTGTTGGGTTTCACCAACATACCTATTTATCAAATATTGGCCGAATGCTGTGAGACCAGTTTGAGTCAATCGTTTAAGACGTATGAATTGAATCCACCCATACCACAGGATTTAAAAAATCATCATTTATCTACCCAATCGGGTTTTAATCCCAATTTATGTTTTGGTGATATATTATTTGCTTTCACCTGGGATGGTAATCCAAATTTAGCAGCCACGGAGACACCCTCAAAACAAACATTGAAAATAAAATCAAAATCTGTCACCTCGGTAGATAAAACCGACGATAGCGGCTACTCCGACACCATTTCCATTAAGTCCACTGATACTACAGCCTATCAAACGCGAGCCCATAACTTCATACGCACACATTTTCAACGAGCCACACAATGTGATTTTTGTGGCAAGAAGATTTGGCTTAAAGACGCTGTACAGTGTCGCGATTGTTTCATGTGTTGTCACAAGAAATGCATTAATAAATGTCAAAATGCCACTGTATGCGGCCCGGTAGATTGTTCCTCTGCTCTACAACAGCAACAACAAGCAACCTCAATTGTGGCAACACCCGAATTCATGGTTACCGAAGCCGATATTGACAATGCTTTAGATGCAGAAACCGAAATTGTTTTCAGTGCTGACAATACTGATAAAAAATCAAATGCTACTACACCGACACCCAGCAATTTGGAAGTACATCGTTCAAGTTTGACCGGATTATTGGCTCAGGGTATAAAACGTGTTAATTCTGCTAATAATCTAGCCATACCTGGCATAGTATCTTCTATAGCGGGTGTTACGGGCAATGTCAGTAGTGTGGGTGGCATGACACCGGGTTCGATAGCGAAAAGTTTACCACCAACTCCCCAACATACGCCCTCTAGAAAATCATCTGTGATTTCTTTAGGTCCAAATACTTTTGATGTGGTTACCCAACGTTTGGAAGCATTGCCCTCCGATGTCACTAGTTTTTCGACCGAACAAATTATTTCAATTACCGAGCATATAATGCTACTACCTAAGGATGAAGATGTTATGAGTTTGGCTAAAAATGCTAGCAAAAATCTGTATAGTGATTTCAATGGTTCCGAGAGAGTGGATAAAATAAATGCCTTGCTCTCAAAATTGCGTTTGGCTCTGGACAGTGAAACGGCTATTCACTCGAATCTAACGGCTTCAATGAAAAATGGCAGCACAGAACTTTTGTCTACAACGGAAAATCCTGCAACACAACATCCAAATATTTTAGGGAAATCCGAGGAACGTATTCAGGCGCTAAGTGTAACAATGTTATATTTATGTACTGGACTGCAGCATGCTCAAGGCGTCGCCATGCAGTAA	MDINFSMLILLCFIFFIIGAVFILLLQYYVYMKFSLLPEETAEQKDINSKYKLPTTLHQTALAFNQSPAAAVTATATTTSSTTAGAPTTPSLPNPLGIHLNSKDADASSLISLNFVMQFLFHELKNSNRVRKWFYRKLSLELDELIAKTTTGKLFDKLTIKQLELGDQFPEIKTLRVHNVELDESGERIENLDLLLEIHYMGNFRTSIDADMVLGKKGSLTLKVKQLSGLARLQFTRNPYTHWSLSFLGDPELDLAIESKYQGRQMQSNITSLISNQIRKAVRRKHTLPNYKLRYKPFFHKTPEEDVGESEGIQPNGVLEVKVSEISRLMCPAHLTDIYCSITMASLAFVEAHQQDDRHVMVSLDVEIHKAKNQQIGIIFKQSSADIVEIEAVLPNTPACKSNLKVGDILLAIEGKRVTTIQQVAKVIKGLQSNNFSLRIDRVIPGIIRNDAILEDLDIYEDVGDNKSGYGTAAKPIDTIPIRSSIDKGTSSESSLSNTPTNSPKKTKLIAKALKKTISRDHSDSLKDEESKSKAKVLAKQATLHKVPSKTNCESLLSSFGTGVNDVEHYYQHSTIDCKLATLIHMEDVCNFKLDTQCRFLNVCVYGKSLGENQLLGFTNIPIYQILAECCETSLSQSFKTYELNPPIPQDLKNHHLSTQSGFNPNLCFGDILFAFTWDGNPNLAATETPSKQTLKIKSKSVTSVDKTDDSGYSDTISIKSTDTTAYQTRAHNFIRTHFQRATQCDFCGKKIWLKDAVQCRDCFMCCHKKCINKCQNATVCGPVDCSSALQQQQQATSIVATPEFMVTEADIDNALDAETEIVFSADNTDKKSNATTPTPSNLEVHRSSLTGLLAQGIKRVNSANNLAIPGIVSSIAGVTGNVSSVGGMTPGSIAKSLPPTPQHTPSRKSSVISLGPNTFDVVTQRLEALPSDVTSFSTEQIISITEHIMLLPKDEDVMSLAKNASKNLYSDFNGSERVDKINALLSKLRLALDSETAIHSNLTASMKNGSTELLSTTENPATQHPNILGKSEERIQALSVTMLYLCTGLQHAQGVAMQ
LOC111681099	NC_060953	XP_023298590.2	diphosphomevalonate decarboxylase	552	9.16	11.86	11.71	ATGTTTATTGAAACTTGCATAGCACCCGTGAATATAGCTTTAATTAAATATTGGGGCAAACGAGATGAAGAATTGATTTTACCGATAAACGACTCATTAAGCATGACTCTTAGCACCGATGAGATGTGTGCTAAAACTACAGCTGCTGCTTGTTCATCGTTTAAGGAACATCGTATGTGGTTGAATGGCGATGAGGTGCCGTTTGAAGAAAATCCTCGTATTATGAGATGTTTAAAAGCTTTACAACGCTTAGCTTTAGCCAAAGGCGAGTCACTGAAATTCCCTCTCGAATGGAAGCTGCATATAGTGTCGCGTAATAACTTTCCCACGGCTGCTGGTTTGGCCTCAAGTGCGGCTGGTTACGCTTGTCTAGTCTACACTTTAGCCTCTTTATATGGCATAGCCGATGAAGAGCTAACAGCAATTGCCCGGCAGGGTAGTGGTTCTGCCTGCCGTAGTTTACATGGTGGCTTCGTACGTTGGCATATGGGTAAACTGGAAGATGGTGGTGATTCTATAGCAGCTCCAGTTGTTTCAGCTTCACACTGGCCCAATATGCATGTGCTTATATTGGTGGTCAATGATGGCCGTAAGAAGACTAGTTCCACTAAGGGCATGCAGCGGGCGGTAGAAACATCTGATCTTATTAAATATCGTGCTAAATATTGTGTACCACAACGCATTAACGCGATCACTGATGCTATTAAAGAAAAAGATTTTGAAACATTTGCCAAAATAGCCATGCAAGACTCCAATCAATTTCATGCCATAGCTTTGGATACTTATCCTCCTTGTGTTTATATGAATGATGTTTCCCATGCTATAGCCTCATTTGTGCATGCCTACAATACGGCTGTGGGACACACTAGAGTAGCTTACACCTTTGATGCGGGACCAAATGCTTGTTTGTATGTTTTAAAGGAACATGTTCCCAGTTTACTGCAAGCTTTAAATAAATCATTTCCAAATGATAATGCCACCAATGTGGAGTATTTTAAGGGCATACCTATAGATGAGGAGGTTTCAGCTAATGCCTCTGCTTCGGCCAATGATGATATTATTTTAAATGGCAATTTTTCATTTGCCATAAATGAACGTAATCTACTTAAGTACATAATACACACAAAAATTGGTTTGGGACCTCAACGCCTAAATAAAGATGAAAGTTTAATTAATGCCACCACTGGTCTTCCATTTTAA	MFIETCIAPVNIALIKYWGKRDEELILPINDSLSMTLSTDEMCAKTTAAACSSFKEHRMWLNGDEVPFEENPRIMRCLKALQRLALAKGESLKFPLEWKLHIVSRNNFPTAAGLASSAAGYACLVYTLASLYGIADEELTAIARQGSGSACRSLHGGFVRWHMGKLEDGGDSIAAPVVSASHWPNMHVLILVVNDGRKKTSSTKGMQRAVETSDLIKYRAKYCVPQRINAITDAIKEKDFETFAKIAMQDSNQFHAIALDTYPPCVYMNDVSHAIASFVHAYNTAVGHTRVAYTFDAGPNACLYVLKEHVPSLLQALNKSFPNDNATNVEYFKGIPIDEEVSANASASANDDIILNGNFSFAINERNLLKYIIHTKIGLGPQRLNKDESLINATTGLPF
LOC111681097	NC_060953	XP_023298589.1	YEATS domain-containing protein 4	168.5	4.76	5.91	6.09	ATGAACAGTTTAAATATACCTACAGACTTTGGACCAGATTCGGGAGGACGTGTTAAAGGCCTTACTATAGTTAAGCCAATTGTTTATGGTAATATTGCCCGGTCGTTTGGTAAAAAACGTGAAGAAGATGGACATACACATCAATGGAAAGTGTATGTTAAACCGTATCACAATGAAGACATGTCGGTTTATGTTAAAAAGGTTCACTTTAAATTGCACGAAAGTTATGCCAATCCCAATCGTATTGTTACAAAACCACCCTACGAAATAACCGAAACAGGATGGGGTGAATTTGAGGTGGTCATTAAGATATATTTTCACGATCCCACCGAGAGGCCTGTCACCTGTTATCACATATTGAAATTGTTTCAGTCTCCTATAGTCGATGGCGAATTGTCTGCCAACACCACAATGGACCCCAAAAAAGGTTTGGTTTCAGAATCATATGAGGAAATTGTTTTCCAAGAGCCCACACAACTAATGCAACATTTTCTAATGAATGTACAACCCCTGACAAATGGCGCCTATACCCACGATACAGACTTTGAGGCGAAAAAACAGAAAACTTTAGAAAACATTCTGGATGTTAAGCACAAAGTTAAAGGAGAAATAAACACCTTAAAGGACAAACTGAAATTAGCCCGAGAAACTATAGCGAAATTTAAAGCAGAATTGGCCAAAATACAAAAACCTCCAAATACTTAA	MNSLNIPTDFGPDSGGRVKGLTIVKPIVYGNIARSFGKKREEDGHTHQWKVYVKPYHNEDMSVYVKKVHFKLHESYANPNRIVTKPPYEITETGWGEFEVVIKIYFHDPTERPVTCYHILKLFQSPIVDGELSANTTMDPKKGLVSESYEEIVFQEPTQLMQHFLMNVQPLTNGAYTHDTDFEAKKQKTLENILDVKHKVKGEINTLKDKLKLARETIAKFKAELAKIQKPPNT
LOC111681096	NC_060953	XP_023298588.2	protein CLP1 homolog	676.5	10.59	13.91	13.54	ATGACTGAGGAAAATAAGAACTATAAAGAATATACATTGGAGGCTGATTCCGAATTGCGTTTTGAAATCGAAGATAAACATGCTAAAGTGCAAGTGACGCTTATTTCAGGATTCGCTGAAATGTTCGGTACGGAACTGGTAAAGAAGAAAAAATATGATTTTGCGGTGGGAGCTAAAGTAGCCATATTCACTTATCATGGCTGTGTTTTACATTTAACGGGTAAAACAGATGTTAGCTATATATCCAAAGAGACACCCATGGTACAGTACTTGAATTGTCATTCGGCTTTGGAGCAATTGCGTGAGCAGGCCGAAGAAAAAGATGAACGCGGTCCGGTGGCCATGGTAGTTGGCCCCATGGATGTGGGTAAGAGTACTTTATGTCGTATATTATTAAATTATGCTGTGCGTCTGGGTAGAAGACCACTTTATGTGGATACGGATGTGGGCCAAGGAGCTCTAGCTATACCCGGTACCATAGGTGCTATATTAATAGAAAGGCCCGCTAGTATTGAAGAAGGTTTATCGCAAACGGCTCCTTTAATATATCATTTTGGTTATAAGACTCCTTCCGGAAATAGCACACTCTATAAGGCGGTTATAAGCAAAATGGCAGATGTTACATTGGAATCGTTAAATGTAAATAAAAGAACCAAACATTCGGGTATTATTATAAACACCTGCGGTTGGGTTAAGGGAGATGGTTATGCAAATTTAGTGCATACAGCACAGGCTTTCGAAGTGAATGCCATATTTGTTTTGGATCAAGAACGTCTTTACAATGAATTGTTGCGTGATATGCCTTCGTTTGTTAAGGTTGTTTTACTGCCCAAAAGTGGCGGTGTGGTAGAGCGTAGTAAAGAACTACGTGCCGAATGTAGAGATCAACGTATTAAGGAATATTTCTATGGTTCAACAACGCCCTTTTATCCCTTTTCGATAGAAGTAAAGTTTGCAGATTTAAAACTATATAAAATAGGAGCACCACCTCTACCGGATTCTTGTATGCCCATAGGCATGAAGGCAGAAGATAATAAAACAAAACTGGTGGCTGTAACTCCATCACATTCTCTTTTACATCATATATTAGCGGTTAGTTTTGTTGAGAGTACCGAAGAGGATGTAATTGGTACAAATGTTGCAGGATTTGTGTGTGTTACGGGAGTTGATATGGAACGACAGGCAATAACCGTTTTATCACCGCAGCCGCGTCCTCTACCTAATACCCTATTATTGCTTTCGGATTTGCAATTTATGGACAGTCATGCCTAA	MTEENKNYKEYTLEADSELRFEIEDKHAKVQVTLISGFAEMFGTELVKKKKYDFAVGAKVAIFTYHGCVLHLTGKTDVSYISKETPMVQYLNCHSALEQLREQAEEKDERGPVAMVVGPMDVGKSTLCRILLNYAVRLGRRPLYVDTDVGQGALAIPGTIGAILIERPASIEEGLSQTAPLIYHFGYKTPSGNSTLYKAVISKMADVTLESLNVNKRTKHSGIIINTCGWVKGDGYANLVHTAQAFEVNAIFVLDQERLYNELLRDMPSFVKVVLLPKSGGVVERSKELRAECRDQRIKEYFYGSTTPFYPFSIEVKFADLKLYKIGAPPLPDSCMPIGMKAEDNKTKLVAVTPSHSLLHHILAVSFVESTEEDVIGTNVAGFVCVTGVDMERQAITVLSPQPRPLPNTLLLLSDLQFMDSHA
LOC111681095	NC_060953	XP_023298587.1	protein ST7 homolog	321.5	4.04	4.78	5.17	ATGTGGGACTCATCAATGTTCCTCAGCACTTTGACGCCTAAGTTCTATGTGGCTTTGACGGGAACATCTAGCTTAATATCGGGACTTATATTGATATTCGAGTGGTGGTATTTTCGTAAATACGGTACTTCATTTATAGAACAAGTTTCCATCAATCACATAAGTCCTTGGATAAACGGTAGTGATTCGTCCAGTGATTCCACAAACAACGGCAGTGGCAGCAGCTCTAGCAGTGGCTCAACAAACGGCAATAACGGGACTACTGGCGTCGGTGGTGTCACTTCAGCAAATGGTCAACAAATGCCCGAATGCAAAGTATGGCGTAATCCTTTAAATCTTTTTCGTGGTGCCGAGTATCAACGTTTCTTTTGGGCGACCAGTAAAGAACCCTTAACCTACTATGACATGAATCTTTCGGCCCAAGATCATCAGACATTTTTTACATGCGAGGGTGATGCACGAAAAGAGGAATATGAAATTATGCAAACAGCCTGGCGTGAAAGAAATCCAGTGCAACGTATTAAATCGGCACACAATGCAATTGAAATAAATCCAGAATGTGCCCCAGCCTATATATTGCTGGCGGAAGAGGAAGCAACTACCATACTGGAGGCTGAACGTATATTGCGCACAGCTTTAAAGGTGGCCGAGCAGAATTATCGCAAATCACAACTCACGCAACATCAAGGACCCATAGCCGAGGGACTGCATCGTCGAGACACAAATGTTCTCATTTATATACGGCGACGTCTGGCGATGTGTGCTCGTAAATTGGGTAAGTTAAAAGAGGCTGCGAAAATGTTTCGCGACCTTACAAAGGAAATTCCCTCAATAATGAATGTTTTAAACATTCATGAGAATCTCATTGAAACATTATTGGAGATGCAGGCGTATGCTGATTGCCAAGCAGTATTAGCTAAGTACGATGACATCTCTTTGCCAAAATCGGCTACTATATGTTATACAGCAGCATTGCTGAAGGCCAGAGCGGTGGCAGATAAGTTTTCACCAGATATCGCCTCCAAGAGAGGCCTGAGCCCGGCCGAAATGTGTGCTGTTGAAGCTATACATCGAGCCGTTGAGTTTAATCCTCATGTGCCGAAGTATTTACTTGAAACCAAACCATTAATCCTGCCACCCGAACATATATTAAAGAGAGGCGATTCCGAGGCTCTGGCATATGCATTCTTCCATTTGAAACACTGGAAGAACATAGACGGTGCTTTAAATCTGCTGCATTGTACTTGGGAGGGAACATTTCGCATGTTACCGTATCCTTTAGAGCGCGGTCATCTCTTCTATCCATATCCCACATGTACAGAGTGTGCTGATCGTGAGTTGTTACCAGCCTTTCATGAAGTATCCGTTTACCCCAAGAAAGAACTACCGTTCTTTATACTTTTTACAGCAGGCTTGTGTTCTTTTACCGCCCTGCTGGCTTTGTTGACACATCAGTATCCCGAACCCATGGGTTTGTTGGCACAAACAGTACTTACCTGGATATCGTATCCATTTCAATTGCTCAAAGAACGCATTGAAGCATTTTGGCCTTGTAATCTATTGCAACATTTGTCAAGAGTTTAA	MWDSSMFLSTLTPKFYVALTGTSSLISGLILIFEWWYFRKYGTSFIEQVSINHISPWINGSDSSSDSTNNGSGSSSSSGSTNGNNGTTGVGGVTSANGQQMPECKVWRNPLNLFRGAEYQRFFWATSKEPLTYYDMNLSAQDHQTFFTCEGDARKEEYEIMQTAWRERNPVQRIKSAHNAIEINPECAPAYILLAEEEATTILEAERILRTALKVAEQNYRKSQLTQHQGPIAEGLHRRDTNVLIYIRRRLAMCARKLGKLKEAAKMFRDLTKEIPSIMNVLNIHENLIETLLEMQAYADCQAVLAKYDDISLPKSATICYTAALLKARAVADKFSPDIASKRGLSPAEMCAVEAIHRAVEFNPHVPKYLLETKPLILPPEHILKRGDSEALAYAFFHLKHWKNIDGALNLLHCTWEGTFRMLPYPLERGHLFYPYPTCTECADRELLPAFHEVSVYPKKELPFFILFTAGLCSFTALLALLTHQYPEPMGLLAQTVLTWISYPFQLLKERIEAFWPCNLLQHLSRV
LOC111681094	NC_060953	XP_023298586.2	uncharacterized protein LOC111681094	2012	106.81	114.29	136.63	ATGTTCAAATTCATCACTGTCATCTTCGCCTTGATTGCTTGCGCTGCTGCCAAACCCGGTTTGATTGGTGCTCCTTTGGCTTACACTGCTCCCGCTGCCGTTGTTGCTGCTCCTGCTGGCGTTGTTACTGCCACTAGTAGCCAATTTGTTGCCCGTAACCACAATGGTATTGCCACTGCTCCCGTTGTTGCCCCAGAAGCTGCCCCTGTTGCTGCTTATACCGCCCCAGTTGTAGCTAAATACGCTGCTGCCTACACTCATCCTTTGGCCTACTCTTCTCCAGTTGTTGCCAAATACGCCACCGCTTACTCTCATCCTTTGGCCTACTCTGCTCATTTGACTTATGCTGCTGCTCCAGCTCCAGTTTTCTTTTAA	MFKFITVIFALIACAAAKPGLIGAPLAYTAPAAVVAAPAGVVTATSSQFVARNHNGIATAPVVAPEAAPVAAYTAPVVAKYAAAYTHPLAYSSPVVAKYATAYSHPLAYSAHLTYAAAPAPVFF
LOC111681093	NC_060953	XP_023298585.2	uncharacterized protein LOC111681093	0	0	0	0	ATGAATACGGATCCAGTGAAAAAAATTGGTAAAATCAAAGAACAAATTGAGACGGAGTATAAATCACGACGAAATTATCCCAAAAAATGGTCACGATTCTATGATGAAACACCCTGGAATGAAATGTATAATCAAACAGAAATTAATAACAAATTGAAAGCGGATTTGAAAGATCAAACATGTCCATTTAACTATTCTAATGAGGGTGATTCATATTTTATTTCACCGGAAATGCACAAATCATTGGTGTCTGTCTGCCGTTGTGGTCGACCACGTAGTGGCTTACATTTGATTAAATGTTTGCAAACTCAACAAAACAAATATCTGTTGAATGATGCAGATTTAAACACAGATGAAAAGAAAATTTCCATAAATAAATTACCAGAAACTTCAAGTGGATTTGTTGGCTGGCAATCGAAACAACCATCTTATAAACAATGGGAAAATTCCATGAAATATATGTCGCCCATGTATGATATGCCGGGAGAGAAAATAACAGCGACTCCCTATAATGCAATAACTATTGGTTAA	MNTDPVKKIGKIKEQIETEYKSRRNYPKKWSRFYDETPWNEMYNQTEINNKLKADLKDQTCPFNYSNEGDSYFISPEMHKSLVSVCRCGRPRSGLHLIKCLQTQQNKYLLNDADLNTDEKKISINKLPETSSGFVGWQSKQPSYKQWENSMKYMSPMYDMPGEKITATPYNAITIG
LOC111681092	NC_060953	XP_023298584.2	L-aminoadipate-semialdehyde dehydrogenase-phosphopantetheinyl transferase	158	3.55	3.91	4.55	ATGACAAATAAATTAGCAACAACAAGATGGGCATTTGACCTAAGCACTTGGTCGTCACCAACATTAAATCAACTGACACAAGCTGTTGCCGCCATACAGCCGGAGGAAAGGACTAGATTAATGAAATTCTATTTTATTAATGATTTTCTATCATCATTAGTGGGACGTTTACTTATGCGTAAATATGTCAGTGAAATGTGCAATTTGCCCTATGAAGATATTAAATTTGCAAGAGATTCCAGAGGAAAACCTTATTTATTGCCTAGTGCAGAAACAACAACAGCTACACCTGCTCTTAGTTTTAATGTTTCTCATCAAGGCAATTATGTGATATTGGCCGGTGTTATAAATACGAAGCAAACAGATTTCAATGATTTTGGCATTGGTTGTGATGTCATGAAATTGGAATATTCCGGAGGCAAAGATTTAAAAGAATTTTTTCGTATTATGCATAGAAAATTTGCCAATAGTGAATGGAATTATATTTGCCAACCACATTTTAATCAGCAGCAACAACTAAAAGCTTTTATGCGTCACTGGTGTTTAAAGGAATCTTATGTCAAAGAGCTGGGTGTGGGTATAACAGTGGATTTACAAAAAATTGCCTTTACTGTGGACCCTAGCAAGGAACTTAACATGGAAACACAACCCTTATGTGGTACTACTTTAAAATTTAATGATTTACCCATGACTCAATGGTATTTTGAGGAACATTTGTTGCATCCTAAATATTGTGCTGCTATAGCTTTTCGTAATTTTAAACCTGAAACTACGGATACATTTCAATTACTCCATATAAATGAACTCTTGCATACAACATCCCAACAAAATGATCAAGAAATTATAGATTACTGTCGCACAGCCTTAAGTAAACCTAATAAATAA	MTNKLATTRWAFDLSTWSSPTLNQLTQAVAAIQPEERTRLMKFYFINDFLSSLVGRLLMRKYVSEMCNLPYEDIKFARDSRGKPYLLPSAETTTATPALSFNVSHQGNYVILAGVINTKQTDFNDFGIGCDVMKLEYSGGKDLKEFFRIMHRKFANSEWNYICQPHFNQQQQLKAFMRHWCLKESYVKELGVGITVDLQKIAFTVDPSKELNMETQPLCGTTLKFNDLPMTQWYFEEHLLHPKYCAAIAFRNFKPETTDTFQLLHINELLHTTSQQNDQEIIDYCRTALSKPNK
LOC111681091	NC_060953	XP_023298583.1	neurexin-4 isoform X2	1068	5.57	7.45	7.13	ATGTGGCATAATTTAGTAGCCGTGCTGCTGCTAGCTATTATTCTAACAACAAATGTAAATGCTGATTCCTACAGCGATTACTTTTCGGATTATGAATGCAACACACCGTTAATGGAGAGAGCCGTGCTAACGGCAACTTCTTCACTCAATGATCGTGGTCCCGAAAAAGCTCGTTTAAATGGTAATTCGGCATGGACACCTGTTGAAAATACTTACAATCACTTTTTAACCATTGATTTGGGTTATAAAAGCACTACTCGTAAAATTGCCACAATGGGACGTCCACTAACTAATGAATATGTTACGGAATATATTGTTCAATATTCCGATGATGGTGAATATTGGCGTTCCTATGTTAATCCATCTAGTGAGCCACAGATGTTCAAAGGTAACTCCGATGGCAATTCCATACACTACAATGTTTTCGAAGTACCAATTATAGCACAATGGATACGTATTAATCCCACGCGTTGGCACGATAGAATCTCTATGCGTGTCGAACTATATGGTTGTGAATATGTTGCTGAAAATCTCTACTTTAATGGCACCGGTCTGGTGCGTTACAACTTGTTGCAAGAGCCCATTGCCTCTACACGAGAATCTATACGTTTCCGTTTTAAGACAGCTCATGCCAATGGTATACTTATGTACTCAAGAGGTACACAGGGTGATTATTTCGCTCTGCAGTTAATGGAGAATAAAATGGTTTTGAACTTGGATTTGGGTGGTGGTATTATGACTTCCCTCTCCGTAGGCAGTTTATTAGATGATAATGTATGGCATGATGTTGTTATATCACGTAATCGTCGCGATATTATTTTCTCAGTAGATCGTGTTATAGTACGTGGTCGTATTAAGGGAGAATTTAGTCGTTTAAATCTTAATCGTGAACTATTGCTGGGCGGTGTGCCCAATGTTCAGGAGGGTATATTTGTTACACAAAACTTTACCGGTTGTATGGAGAATATATTCTTTAATTCCACGAATTTTATAAGAGATATGAAGGATAACTATGAAAGAGGCGATACTTACCGTTACAATAAAGTCAATACTGTATATGCCTGTCCCTCGCCACCTATTTATCCAGTTACATTTACAACACGTGGTTCTTTTGTACGTCTAAAGGGTTATGAAGCTCAAAAGTCTCTCAATGTTTCTTTCTATTTCCGTACCTATGAGGAAAAAGGCATGATGTTGCATCATGAATTTGCTTCAGGTGGTTATGTGCGAGTTTTTCTGGATTATGGTAAAGTTAAAGTAGATTTGAAATTATCCGATAAACCTCGCATCATATTGGATAACTATGATGATCAATTTAACGATGGCAAATGGCATTCATTTGTCTTGACCATACAACGTAATCGTCTAGTCATCGATATTGATCAACGTCCCATGGCTACTACTAAAAATATACAGATTTCCACTGGACGCTTGTATTACATTGCTGGAGGTATTGAGAAGAGTAATGGTTTTGTTGGTTGTATGCGTTTGATTTTGGTTGATGGTAATTATAAATTACCCAAGGATTGGGTTCAAGGTGAAGAAGTTTGCTGTGGTGATGAAGTTGTTGTGGATGCCTGTCAAATGATTGATCGCTGTAATCCTAATCCTTGTCAACACAATGGTGTTTGTCATCAGAATTCAATGGAATTCTTTTGTGAATGTAGTCATACTGGTTATGCGGGAGCTGTTTGTCATACTTCCAATAATCCTTTGTCCTGTACCGCCTATAAAAACGCCCAAAGTGTAAAGAACCGTGTTGGCATAAATATTGATGTCGATGGCAGTGGACCTTTGGCACCGTTCCCGGTTACTTGTGAATATTACACTGATGGACGTGTTATCACCACGCTGGGCCATAGTCAAGAACACACCACAACTGTTGATGGTTTCCAAGAACCAGGATCTTTTGAACAAAACATACTCTATGATGCTGACTTGCAACAAATTGAAGCATTACTTAATCGTTCGCATACCTGTTGGCAAAGATTAAGTTATTCCTGCAGGTCGTCAAGACTATTCAATTCACCCTCTGAACCCGGTAATTTCCGTCCCTTCTCGTGGTGGGTCTCAAGACACAATCAACCTATGGACTATTGGGCGGGTGCTTTGCCCGGCTCGCGTAAATGTGAATGCGGTATTTTGGGTAAATGCCAAGATCCCACTAAATGGTGTAATTGTGATTCCAATAGTCTAGATTGGACAGAAGATGGAGGCGATATTAAGGAAAAAGAATATTTACCTGTAAGAGCTGTTAAATTTGGTGATACCGGCACTCCATTGGATGAAAAACAAGGACGTTATACATTAGGTCCGTTACGTTGTGAAGGTGATGATTTATTCAGCAATGAGGTGACATTCCGTATAGCAGATGCTACCATCAATTTGCCACCCTTCGATATGGGTCATTCGGGTGATATTTATTTGGAATTTAAGACAACCATAGAAAATGCTGTTCTCTTTCATGCTACCGGACCCACAGATTATATTAAATTATCTATAAATGGTGGCAATAAATTGCAATTCCAATATCAAGCCGGCAGTGGTCCTTTGGGCGTGAATGTACATACCAGTTATCATTTGAATGACAATAAATGGCATACTGTTAGTGTGGAGCGTAATAGGAAAGAAGCCCGTTTAGTGGTAGATGGCTCTATTAAGGCCGAAGTTAGAGAACCTCCAGGTCCTGTAAGAGCTTTACATTTAACTTCTGACTTGGTTGTTGGTGCCACTACTGAATATCGTGATGGTTATGTGGGTTGTATACGTGCTCTCTTGCTTAATGGTAAAATGGTGGATTTGAAAGAATATGCTCAACGTGGACTCTATGGCATATCGTCCGGTTGTGTTGGACGCTGTGAGTCTAGTCCTTGCTTAAACAATGGCACATGTATTGAGGGTTATGACAGTTATTCTTGTGATTGTCGTTGGAGTGCTTTCAAGGGACCCATATGTGCTGATGAAATCGGTGTCAATTTACGCAGTAGCTCTATGATACGTTATGAATTTGAGGGTTCTTTCCGTTCTTCCATTGCCGAAAATATACGTGTTGGTTTTACCACTACCATACCTAAAGGTTTTCTCTTGGGTTTCTTCTCCAATTTGACCGGAGAATATTTGACCATACAAATTTCGAATTCAGGTTTCTTACGTTGTGTTTTCGATTTTGGTTTCGAACGTCAAGAGATTATATTCCCCAAGAAACACTTTGGCCTCGGTCAATATCATGATTTACGCTTTTCACGTAAAAACGGTGGCTCCACTGTTGTCTTACAGGTGGATAATTATGAACCTGTAGAATATCATTTCGATATTAAGGCCTCAGCCGATGCTCAGTTTAATAATATTCAATACATGTATATTGGTAAAAATGAATCGATGACAGATGGTTTTGTGGGTTGTGTATCGCGTGTACAGTTTGATGATATCTATCCTTTGAAGTTAATGTTCCAACAAAATCCTCCACCAAATGTTAAATCATTAGGCACTCAATTGACAGAAGATTTCTGTGGTGTTGAACCTGTTACCCATCCACCTATTGAGGTTGAGACCAGACCGCCACCACTAATTGATGAAGAGAAATTGCGCAAGGCTTATAATGAAGTCGATTCAGTATTATTGGGATGTCTTCTAGTCATTCTCTTCCTGCTCTTGTGCTTAATGATCTTCCTAATCGGTCGCTATTTGCACCGACACAAAGGTGATTATCTAACACACGAAGATCAAGGTGCCGATGGTGCTGATGATCCCGATGAGGCGGTAGTACATTCAACTACCGGCCATCAAGTAACCAAACGAAAAGAATGGTTCATATAG	MWHNLVAVLLLAIILTTNVNADSYSDYFSDYECNTPLMERAVLTATSSLNDRGPEKARLNGNSAWTPVENTYNHFLTIDLGYKSTTRKIATMGRPLTNEYVTEYIVQYSDDGEYWRSYVNPSSEPQMFKGNSDGNSIHYNVFEVPIIAQWIRINPTRWHDRISMRVELYGCEYVAENLYFNGTGLVRYNLLQEPIASTRESIRFRFKTAHANGILMYSRGTQGDYFALQLMENKMVLNLDLGGGIMTSLSVGSLLDDNVWHDVVISRNRRDIIFSVDRVIVRGRIKGEFSRLNLNRELLLGGVPNVQEGIFVTQNFTGCMENIFFNSTNFIRDMKDNYERGDTYRYNKVNTVYACPSPPIYPVTFTTRGSFVRLKGYEAQKSLNVSFYFRTYEEKGMMLHHEFASGGYVRVFLDYGKVKVDLKLSDKPRIILDNYDDQFNDGKWHSFVLTIQRNRLVIDIDQRPMATTKNIQISTGRLYYIAGGIEKSNGFVGCMRLILVDGNYKLPKDWVQGEEVCCGDEVVVDACQMIDRCNPNPCQHNGVCHQNSMEFFCECSHTGYAGAVCHTSNNPLSCTAYKNAQSVKNRVGINIDVDGSGPLAPFPVTCEYYTDGRVITTLGHSQEHTTTVDGFQEPGSFEQNILYDADLQQIEALLNRSHTCWQRLSYSCRSSRLFNSPSEPGNFRPFSWWVSRHNQPMDYWAGALPGSRKCECGILGKCQDPTKWCNCDSNSLDWTEDGGDIKEKEYLPVRAVKFGDTGTPLDEKQGRYTLGPLRCEGDDLFSNEVTFRIADATINLPPFDMGHSGDIYLEFKTTIENAVLFHATGPTDYIKLSINGGNKLQFQYQAGSGPLGVNVHTSYHLNDNKWHTVSVERNRKEARLVVDGSIKAEVREPPGPVRALHLTSDLVVGATTEYRDGYVGCIRALLLNGKMVDLKEYAQRGLYGISSGCVGRCESSPCLNNGTCIEGYDSYSCDCRWSAFKGPICADEIGVNLRSSSMIRYEFEGSFRSSIAENIRVGFTTTIPKGFLLGFFSNLTGEYLTIQISNSGFLRCVFDFGFERQEIIFPKKHFGLGQYHDLRFSRKNGGSTVVLQVDNYEPVEYHFDIKASADAQFNNIQYMYIGKNESMTDGFVGCVSRVQFDDIYPLKLMFQQNPPPNVKSLGTQLTEDFCGVEPVTHPPIEVETRPPPLIDEEKLRKAYNEVDSVLLGCLLVILFLLLCLMIFLIGRYLHRHKGDYLTHEDQGADGADDPDEAVVHSTTGHQVTKRKEWFI
LOC111681083	NC_060951	XP_023298582.1	innexin shaking-B isoform X1	98	1.74	2.53	2.23	ATGTTAGATATATTCCGTGGATTGAAAAACCTTATAAAGGTCACTCACGTTAAAACCGATTCACCAGTATTTCGTTTGCATTACTCTATAACTGTGATGATATTGATGTCATTTTCCCTAATTATAACCACACGTCAATATGTTGGTAATCCCATCGATTGTGTTCATACTAAAGATATTCCAGAAGATGTTCTCAATACATATTGTTGGATACATTCGACATACGCGCTTAAAAGTTATTTTAAGAAAAAGCAGGGCGTCTCCGTACCGTATCCAGGCATTGGCAATTCCGATGGGGATTTGCATGAAAAGAAACACTATAAATATTATCAATGGGTGTGTTTTTGCCTATTTTTTCAGGCAATTTTATTTTATACACCAAGATGGCTGTGGAAGTCTTGGGAAGGTGGCAAAATTCATGCACTTATCATGGACTTAGATATAGGAATCTGTTCCGAAGCCGAGAAAAAACAAAAAAAGAAATTACTTTTAGATTATTTATGGGAAAACCTAAGATATCACAACTGGTGGGCGTACAGATACTATGTGTGCGAGTTATTAGCACTCGTAAATGTGATAGGTCAAATGTTTCTTATGAATCGATTTTTCGATGGCGAATTTATGACATTTGGCTTAGAAGTGATAAAGTATATGGAAGACGATCAGGAGGATCGAATGGACCCCATGATTTATATATTCCCTAGAATGACCAAATGTACATTTTTTAAATATGGTTCTAGTGGGGAGGTGGAAAAACATGATGCCATATGCATATTGCCATTAAATGTTGTTAATGAAAAAATCTATATTTTCCTTTGGTTTTGGTTCATACTATTAACACTATTAACATTATTAACACTGATATACAGGGTGGTTATTATATTTTCACCACGTATGAGGGTGTACTTATTTCGTATGCGATTTAGGTTAGTGCGTCGAGACGCTATAGAAATAATTGTTCGTCGTTCAAAGATGGGCGATTGGTTTTTATTGTATTTATTAGGCGAAAACATAGATACGGTTATATTTCGAGATGTTGTACAGGACTTAGCCAATCGTTTAGGACATAACCAACACCACAGGGTGCCTGGACTAAAGGGCGAAATACAAGATGCATGA	MLDIFRGLKNLIKVTHVKTDSPVFRLHYSITVMILMSFSLIITTRQYVGNPIDCVHTKDIPEDVLNTYCWIHSTYALKSYFKKKQGVSVPYPGIGNSDGDLHEKKHYKYYQWVCFCLFFQAILFYTPRWLWKSWEGGKIHALIMDLDIGICSEAEKKQKKKLLLDYLWENLRYHNWWAYRYYVCELLALVNVIGQMFLMNRFFDGEFMTFGLEVIKYMEDDQEDRMDPMIYIFPRMTKCTFFKYGSSGEVEKHDAICILPLNVVNEKIYIFLWFWFILLTLLTLLTLIYRVVIIFSPRMRVYLFRMRFRLVRRDAIEIIVRRSKMGDWFLLYLLGENIDTVIFRDVVQDLANRLGHNQHHRVPGLKGEIQDA
LOC111681091	NC_060953	XP_023298581.1	neurexin-4 isoform X1	1148	5.99	8.07	7.66	ATGTGGCATAATTTAGTAGCCGTGCTGCTGCTAGCTATTATTCTAACAACAAATGTAAATGCTGATTCCTACAGCGATTACTTTTCGGATTATGAATGCAACACACCGTTAATGGAGAGAGCCGTGCTAACGGCAACTTCTTCACTCAATGATCGTGGTCCCGAAAAAGCTCGTTTAAATGCTGGTACATCGTGGTCTGCTAAACATTCGGATTTTGATCAACGTTTAATAATCGATTTGGGCAGTGTTAAAAATGTAACACACATTGCTCTGCAGGGAAGACCGCATAGTAATGAGTTTGTTACAGAATATGCCATAAGTTATGGCATAACAGATTTAGAATTTGCCGATTATAAAGAACCGGGTGGCAATATTAAGATGTTCAAAGGTAACTCCGATGGCAATTCCATACACTACAATGTTTTCGAAGTACCAATTATAGCACAATGGATACGTATTAATCCCACGCGTTGGCACGATAGAATCTCTATGCGTGTCGAACTATATGGTTGTGAATATGTTGCTGAAAATCTCTACTTTAATGGCACCGGTCTGGTGCGTTACAACTTGTTGCAAGAGCCCATTGCCTCTACACGAGAATCTATACGTTTCCGTTTTAAGACAGCTCATGCCAATGGTATACTTATGTACTCAAGAGGTACACAGGGTGATTATTTCGCTCTGCAGTTAATGGAGAATAAAATGGTTTTGAACTTGGATTTGGGTGGTGGTATTATGACTTCCCTCTCCGTAGGCAGTTTATTAGATGATAATGTATGGCATGATGTTGTTATATCACGTAATCGTCGCGATATTATTTTCTCAGTAGATCGTGTTATAGTACGTGGTCGTATTAAGGGAGAATTTAGTCGTTTAAATCTTAATCGTGAACTATTGCTGGGCGGTGTGCCCAATGTTCAGGAGGGTATATTTGTTACACAAAACTTTACCGGTTGTATGGAGAATATATTCTTTAATTCCACGAATTTTATAAGAGATATGAAGGATAACTATGAAAGAGGCGATACTTACCGTTACAATAAAGTCAATACTGTATATGCCTGTCCCTCGCCACCTATTTATCCAGTTACATTTACAACACGTGGTTCTTTTGTACGTCTAAAGGGTTATGAAGCTCAAAAGTCTCTCAATGTTTCTTTCTATTTCCGTACCTATGAGGAAAAAGGCATGATGTTGCATCATGAATTTGCTTCAGGTGGTTATGTGCGAGTTTTTCTGGATTATGGTAAAGTTAAAGTAGATTTGAAATTATCCGATAAACCTCGCATCATATTGGATAACTATGATGATCAATTTAACGATGGCAAATGGCATTCATTTGTCTTGACCATACAACGTAATCGTCTAGTCATCGATATTGATCAACGTCCCATGGCTACTACTAAAAATATACAGATTTCCACTGGACGCTTGTATTACATTGCTGGAGGTATTGAGAAGAGTAATGGTTTTGTTGGTTGTATGCGTTTGATTTTGGTTGATGGTAATTATAAATTACCCAAGGATTGGGTTCAAGGTGAAGAAGTTTGCTGTGGTGATGAAGTTGTTGTGGATGCCTGTCAAATGATTGATCGCTGTAATCCTAATCCTTGTCAACACAATGGTGTTTGTCATCAGAATTCAATGGAATTCTTTTGTGAATGTAGTCATACTGGTTATGCGGGAGCTGTTTGTCATACTTCCAATAATCCTTTGTCCTGTACCGCCTATAAAAACGCCCAAAGTGTAAAGAACCGTGTTGGCATAAATATTGATGTCGATGGCAGTGGACCTTTGGCACCGTTCCCGGTTACTTGTGAATATTACACTGATGGACGTGTTATCACCACGCTGGGCCATAGTCAAGAACACACCACAACTGTTGATGGTTTCCAAGAACCAGGATCTTTTGAACAAAACATACTCTATGATGCTGACTTGCAACAAATTGAAGCATTACTTAATCGTTCGCATACCTGTTGGCAAAGATTAAGTTATTCCTGCAGGTCGTCAAGACTATTCAATTCACCCTCTGAACCCGGTAATTTCCGTCCCTTCTCGTGGTGGGTCTCAAGACACAATCAACCTATGGACTATTGGGCGGGTGCTTTGCCCGGCTCGCGTAAATGTGAATGCGGTATTTTGGGTAAATGCCAAGATCCCACTAAATGGTGTAATTGTGATTCCAATAGTCTAGATTGGACAGAAGATGGAGGCGATATTAAGGAAAAAGAATATTTACCTGTAAGAGCTGTTAAATTTGGTGATACCGGCACTCCATTGGATGAAAAACAAGGACGTTATACATTAGGTCCGTTACGTTGTGAAGGTGATGATTTATTCAGCAATGAGGTGACATTCCGTATAGCAGATGCTACCATCAATTTGCCACCCTTCGATATGGGTCATTCGGGTGATATTTATTTGGAATTTAAGACAACCATAGAAAATGCTGTTCTCTTTCATGCTACCGGACCCACAGATTATATTAAATTATCTATAAATGGTGGCAATAAATTGCAATTCCAATATCAAGCCGGCAGTGGTCCTTTGGGCGTGAATGTACATACCAGTTATCATTTGAATGACAATAAATGGCATACTGTTAGTGTGGAGCGTAATAGGAAAGAAGCCCGTTTAGTGGTAGATGGCTCTATTAAGGCCGAAGTTAGAGAACCTCCAGGTCCTGTAAGAGCTTTACATTTAACTTCTGACTTGGTTGTTGGTGCCACTACTGAATATCGTGATGGTTATGTGGGTTGTATACGTGCTCTCTTGCTTAATGGTAAAATGGTGGATTTGAAAGAATATGCTCAACGTGGACTCTATGGCATATCGTCCGGTTGTGTTGGACGCTGTGAGTCTAGTCCTTGCTTAAACAATGGCACATGTATTGAGGGTTATGACAGTTATTCTTGTGATTGTCGTTGGAGTGCTTTCAAGGGACCCATATGTGCTGATGAAATCGGTGTCAATTTACGCAGTAGCTCTATGATACGTTATGAATTTGAGGGTTCTTTCCGTTCTTCCATTGCCGAAAATATACGTGTTGGTTTTACCACTACCATACCTAAAGGTTTTCTCTTGGGTTTCTTCTCCAATTTGACCGGAGAATATTTGACCATACAAATTTCGAATTCAGGTTTCTTACGTTGTGTTTTCGATTTTGGTTTCGAACGTCAAGAGATTATATTCCCCAAGAAACACTTTGGCCTCGGTCAATATCATGATTTACGCTTTTCACGTAAAAACGGTGGCTCCACTGTTGTCTTACAGGTGGATAATTATGAACCTGTAGAATATCATTTCGATATTAAGGCCTCAGCCGATGCTCAGTTTAATAATATTCAATACATGTATATTGGTAAAAATGAATCGATGACAGATGGTTTTGTGGGTTGTGTATCGCGTGTACAGTTTGATGATATCTATCCTTTGAAGTTAATGTTCCAACAAAATCCTCCACCAAATGTTAAATCATTAGGCACTCAATTGACAGAAGATTTCTGTGGTGTTGAACCTGTTACCCATCCACCTATTGAGGTTGAGACCAGACCGCCACCACTAATTGATGAAGAGAAATTGCGCAAGGCTTATAATGAAGTCGATTCAGTATTATTGGGATGTCTTCTAGTCATTCTCTTCCTGCTCTTGTGCTTAATGATCTTCCTAATCGGTCGCTATTTGCACCGACACAAAGGTGATTATCTAACACACGAAGATCAAGGTGCCGATGGTGCTGATGATCCCGATGAGGCGGTAGTACATTCAACTACCGGCCATCAAGTAACCAAACGAAAAGAATGGTTCATATAG	MWHNLVAVLLLAIILTTNVNADSYSDYFSDYECNTPLMERAVLTATSSLNDRGPEKARLNAGTSWSAKHSDFDQRLIIDLGSVKNVTHIALQGRPHSNEFVTEYAISYGITDLEFADYKEPGGNIKMFKGNSDGNSIHYNVFEVPIIAQWIRINPTRWHDRISMRVELYGCEYVAENLYFNGTGLVRYNLLQEPIASTRESIRFRFKTAHANGILMYSRGTQGDYFALQLMENKMVLNLDLGGGIMTSLSVGSLLDDNVWHDVVISRNRRDIIFSVDRVIVRGRIKGEFSRLNLNRELLLGGVPNVQEGIFVTQNFTGCMENIFFNSTNFIRDMKDNYERGDTYRYNKVNTVYACPSPPIYPVTFTTRGSFVRLKGYEAQKSLNVSFYFRTYEEKGMMLHHEFASGGYVRVFLDYGKVKVDLKLSDKPRIILDNYDDQFNDGKWHSFVLTIQRNRLVIDIDQRPMATTKNIQISTGRLYYIAGGIEKSNGFVGCMRLILVDGNYKLPKDWVQGEEVCCGDEVVVDACQMIDRCNPNPCQHNGVCHQNSMEFFCECSHTGYAGAVCHTSNNPLSCTAYKNAQSVKNRVGINIDVDGSGPLAPFPVTCEYYTDGRVITTLGHSQEHTTTVDGFQEPGSFEQNILYDADLQQIEALLNRSHTCWQRLSYSCRSSRLFNSPSEPGNFRPFSWWVSRHNQPMDYWAGALPGSRKCECGILGKCQDPTKWCNCDSNSLDWTEDGGDIKEKEYLPVRAVKFGDTGTPLDEKQGRYTLGPLRCEGDDLFSNEVTFRIADATINLPPFDMGHSGDIYLEFKTTIENAVLFHATGPTDYIKLSINGGNKLQFQYQAGSGPLGVNVHTSYHLNDNKWHTVSVERNRKEARLVVDGSIKAEVREPPGPVRALHLTSDLVVGATTEYRDGYVGCIRALLLNGKMVDLKEYAQRGLYGISSGCVGRCESSPCLNNGTCIEGYDSYSCDCRWSAFKGPICADEIGVNLRSSSMIRYEFEGSFRSSIAENIRVGFTTTIPKGFLLGFFSNLTGEYLTIQISNSGFLRCVFDFGFERQEIIFPKKHFGLGQYHDLRFSRKNGGSTVVLQVDNYEPVEYHFDIKASADAQFNNIQYMYIGKNESMTDGFVGCVSRVQFDDIYPLKLMFQQNPPPNVKSLGTQLTEDFCGVEPVTHPPIEVETRPPPLIDEEKLRKAYNEVDSVLLGCLLVILFLLLCLMIFLIGRYLHRHKGDYLTHEDQGADGADDPDEAVVHSTTGHQVTKRKEWFI
LOC111681090	NC_060950	XP_023298580.2	probable phosphorylase b kinase regulatory subunit beta	2555	18.51	25.42	23.68	ATGATAATAATACAACGTCATGCTATTTATCCCGAAGGCGGCCTAGTTAAACGACAATTGCTACGTTTTCAAAGTCCCATAACTGGATTATTTCCTGTAATGAGTACCGATCATGAAATTGGTTCCGTCCGTGATAGTGTCTATTGTGCTGCAGCCGTATGGAGTTTATATCAAGCCTATCGACGTATCGATGATGATCGTGGCAAATCTTATGAATTGGGTCAATCTACGGTCAAATGTATGCGTGGTATATTGGAATGTTGGATTAAACAAGCACCACGGGTTGAGCTATTCAAACAGAGACAATCTAATCAGCATGCTTTACATAGTAAATTTCATTTGCATACCGGCGAAGAAATCTATTCAGATGATTTTTACAATCATTTACAAATTGATGTCGTCTCACTTTATATAATATTTTTGGTGCAAATGATAACTTCGGGTTTACAAATTATTTATACACAGGATGAAGTAGCTTTTGTTCAAAATTTAGTTTATTACGTGGAGAGAGCCTATCGTACACCGGATTTTGGCATGTGGGAACGTGGCTCTAAATATAACAATGGTACTCCTGAAATACATGCTTCTTCAATTGGAATGGCCAAATCAGCATTGGAAGCTATAAACGGTTGTAATTTGTTTGGTGAAAAAGGCGCTTCTTGGAGTGTTGTCTATGTTGATATTGACGCTCACAATCGTAATCGCAGTATTTTCGAAACTATGCTTCCCAGAGAGTCCAGTTCAAAGGGTGTTGATGCTTCTCTACTACTTACCTTGTCCTTCCCAGCTTTTGCTTCTCATGAAGACAGTTTGGTGGAACAAACCAAACATAATGTTATAAATCGTTTGCGTGGCAGAAGAGGTTTTAAGCGTTTTAGTCGTGATGGATTTTTGAGTAAAGTGGAAGATAAATCTAGAAGGGGTACTGCTACTGATTTGGTAGTACAAATTGTTTTAATTGCTGAATCTATGCGTCTACAAGCTATGATGGCAACATATGGTATACAAACTCAAACACCTCATGAGGTTGAACCTGTACAAATTTGGTCTTCCACTGAACTTATAAAAGTTTATCAACATTTAGGTGTTAATAACAAAGTTGGCTTATCCGGTCGTCCCTCTAGACCGGTCGGTTCTTTAGGCACTAGTAAAGTTTATCGTATTTGTGGCATGACTGTACTCTGTTATCCATTGATATTTGAAGTTTCTGATTTTTATCTCTATCGTGATATGGCTTTATTAATTGATGATATCAAAACTGAATTACAATTTGTGGGTAAATATTGGCGTTTGTCTGGTAGGCCTACGGTCTGTTTGTTAATACGTGAGGAACATATGCGTGATCCTCAGTTTAAAGAAATGTTAGATTTATTGGCCATGCTAAAGAAGGGCTATTGTGATGGCATGAAAGTTCGCATTGGTAGATTACAAAATCTTATAAGTAGTTCTTGTATAGAACATTTGGATTTTATGAATCAAAATGATTTGTCAGATGAAGAGAATGCTTTTGCTCAAATAAATCATGAGTATATTGGTTATCAATCGTTAACAGATGTCCCTAAGGCACAAACGTATACAGAAGAAAAACTAACCGTAGAGCAATACAACCATAAACCAACACATGAAATTATCGATGCTTTACGCAGTACCGAATCTCTCTTCTGTCTCTGTCAACTCTGGGGCATACTACTCAATCGTGAGGGTTCTCATTTTGAAGTTAACGGTCTTTCCGTTCAACAAGCTTTAACACAACTATATCATCGTGCTGGCTCTCTGCGTTATTGGCGTGCCGTACGTTATTGTTCATCTCTACTACATCATATTGTTGATTCTATTAGTCCTTTTATAACGACTGTTCTGGTAAATGGCAAAGAATTGACAGTTGGTGTTATTGGACAAAAGGAAACAGTATTTGATAAACCTATGACACCAGCAGAAATTCGTGATGTTATGTATAATACAGTGCAACCGTATAATGTTATACAAGCGGTCTTGCAACAGGAAGTTGTATTATATTGTGGACGTTTAATCGCTACTAATCCCTCTATGTTTAGAGGTATTTTAAAGATACGCATTGGTTGGGTTTTGGAGGCTATGCGTATTTATTTGCAAATTTCCGGACAAGAATCCATAGATGTAGATAATTTATCACCATTTCAAGTGCGCATTCTATTGCAAAAAGTTCTTACTGTTAGTGAATGGGCGACCGAAGAAAGACTTACAACTTTACAAAAACGCCAATTGGAGGGTTGTTTGTGTCGAGTCCCTAAAAACTTTTATAATAAAATCTGGGAAATTTTATTACGCACACCGCTGGGTATAACTACACAAGGCCATTTATTGCCAGCCTCTCCTACCTTAATTAATATGAGTAGAGGAGAATTAAATTTTTCTCTTTTAGTCGAAGAGACCTTAATTTGTATAGAGAAACCAGAAAGACGACAAATAACTGTGGAATTATTATGCATTATAGCAACAATATTAAGCAGAAATCCAGAATTACATTTCAAACATGCTTTAGATTTGGATGAAATATTATTAGAAGCCTTTTTAATGTATTGCAAGGATAATAATATACAAGATCATAATAATGATATGACACCATTTTATGCTTTGGTATATAATGAAACCACTGGCTATTTAGCTCGTGCTGCTGTTAATAAAGTTTTACAAGGCGGTGCCTTTTCAACACAAAGTGATGAATTTAATGAGGAAAATTTACATGATGAAACCTGCAAAGTTTCATAA	MIIIQRHAIYPEGGLVKRQLLRFQSPITGLFPVMSTDHEIGSVRDSVYCAAAVWSLYQAYRRIDDDRGKSYELGQSTVKCMRGILECWIKQAPRVELFKQRQSNQHALHSKFHLHTGEEIYSDDFYNHLQIDVVSLYIIFLVQMITSGLQIIYTQDEVAFVQNLVYYVERAYRTPDFGMWERGSKYNNGTPEIHASSIGMAKSALEAINGCNLFGEKGASWSVVYVDIDAHNRNRSIFETMLPRESSSKGVDASLLLTLSFPAFASHEDSLVEQTKHNVINRLRGRRGFKRFSRDGFLSKVEDKSRRGTATDLVVQIVLIAESMRLQAMMATYGIQTQTPHEVEPVQIWSSTELIKVYQHLGVNNKVGLSGRPSRPVGSLGTSKVYRICGMTVLCYPLIFEVSDFYLYRDMALLIDDIKTELQFVGKYWRLSGRPTVCLLIREEHMRDPQFKEMLDLLAMLKKGYCDGMKVRIGRLQNLISSSCIEHLDFMNQNDLSDEENAFAQINHEYIGYQSLTDVPKAQTYTEEKLTVEQYNHKPTHEIIDALRSTESLFCLCQLWGILLNREGSHFEVNGLSVQQALTQLYHRAGSLRYWRAVRYCSSLLHHIVDSISPFITTVLVNGKELTVGVIGQKETVFDKPMTPAEIRDVMYNTVQPYNVIQAVLQQEVVLYCGRLIATNPSMFRGILKIRIGWVLEAMRIYLQISGQESIDVDNLSPFQVRILLQKVLTVSEWATEERLTTLQKRQLEGCLCRVPKNFYNKIWEILLRTPLGITTQGHLLPASPTLINMSRGELNFSLLVEETLICIEKPERRQITVELLCIIATILSRNPELHFKHALDLDEILLEAFLMYCKDNNIQDHNNDMTPFYALVYNETTGYLARAAVNKVLQGGAFSTQSDEFNEENLHDETCKVS
LOC111681089	NC_060950	XP_023298577.2	uncharacterized protein LOC111681089	158	1.73	1.98	2.21	ATGGAAAATAATGAGTTTTTACAAAATAATGCAAAAGTTGAAATTGAACCGAAACAAAATTTTCATTTTCGCTATGAAAGGGATATTAATCAGGGAAAAACACACGGTATTTTGAACGGTCAAAACGAAGATTATCCAAAACTTAAACTTCTTTTACCGGAAAATGGTGCTAAAGATGAGTGGGGTAATCAACGTGATTTTTATGTACTTTGTTCATTGCATTGTAATGACAATAATAAACCACTTTCGCCGCATCTTCTAATGATAAAGGGCAAAACAGCTGTTAATTATCGATTTATATTTGAAAAAATGGAAACATCTGAACACAATACTGCGGAGCGATTTTGGAAATTAAAAGATTATGTTATAGTACGTTTACAAAACAAACAATATAAAAAATCGTTAGAAAATAAACAAAGTGAATTTGCAGAATTGGGTTTACCATTTGATTTCAAACGCCTATTAGGACCGTTGAAGCTAGACGATCGTAATGTACAAGATAGTGGAAAATTAAAAGACGATCCTAGTATACAAGATAGTGGAAAATTAAATGTCTGTCTGGGCTTTACGATCTTCGAAAAAGACTTTTACAATAACACCTATTCTCTATACAGGGATCCAATATATACGTGCAACATTTATCATGGTGATGATTTGAAAATCAAAAAATTATGCAACATCAAAGGCAGTATACGTGGAGGTACTGAAATAACAATTTTAATCAGATTTGAATCAAATTTGCCCCTTAATGTTTTAATCAAGAAAATCAAAAAAAACACCAATGAAACCGAATGGTTTCGAGAAGTGCAAATACATGAAGAACAAAAATTTCAAAAAGCAGCCATTACATTTAATTTACCCAGCTACGATGGACCTCATTCAGACAAAGAAGTCGAAATTGAAGTTTATATGTGTGTTGTGGTTCGAGATACCACTTATAAAAGTGATAGTGTCAAGTTTTATTACATAAATGAAAACTCATATAAACGTCGAATAGATGAAGATCAATGTAATGTGGAATATAACGGTAAGAAGAAAAAAAGTAGTGATGTATCAAATGATAGCGCAGATTTGCCATCAGCTGTACATGTTCCAGTGAAAAATGTATGCAGTAACAGTGAGAAAATTAAATCTCAAATTGATTTGATTTTCAGTAAGGCAGAGGATGGTATTTATTATAAAAATATGGATTACGTATTTTACGATGCTTTAGAAAATAGAGACACTCTAATACATCTCTATACAAAGGCTAATGAAACGAAGCAGCAAAATCTAATTGTCGATTTCCGTAATAGAGATCAAGAAAATCTCTTACACTGGGCTTGTAAAATGGATTATAGCAAAAGTATACGTCCCCTTATTGGACTGGGATGTCACATAAATCAGCAAAATATGTGGGGAAGAACGCCATTACATATTGCTCTAACTGAACGACGTGACGCTTGCATTTCGGAAATTCAATTGATATTTAAAAACTATTTACAATATTCGGAGAATGTAAAGAAGGATTTGATAAACATGTTAAAAACCTACAATCATAACGGCTATACAGTGTTACATGAAGCTGTACTTAATCGTTATTACGAATTATTCGAAATTATGCTGATATTTATGACGGAACATAATTTAAATATTTTAGATTATGAAGTATTGGGAAGTGGTGATTCTATTGCCCATTTAGCGGCTAAGAATAATACACTTATGGATATAGACTCTATAATCATGAAATATATACCAAATTATATGTCGGTTAAAAATTATGCTGGCATAATGGTAAAGGATTTAAATGAAATGTTTTCTGAAAAATTATCTATATAA	MENNEFLQNNAKVEIEPKQNFHFRYERDINQGKTHGILNGQNEDYPKLKLLLPENGAKDEWGNQRDFYVLCSLHCNDNNKPLSPHLLMIKGKTAVNYRFIFEKMETSEHNTAERFWKLKDYVIVRLQNKQYKKSLENKQSEFAELGLPFDFKRLLGPLKLDDRNVQDSGKLKDDPSIQDSGKLNVCLGFTIFEKDFYNNTYSLYRDPIYTCNIYHGDDLKIKKLCNIKGSIRGGTEITILIRFESNLPLNVLIKKIKKNTNETEWFREVQIHEEQKFQKAAITFNLPSYDGPHSDKEVEIEVYMCVVVRDTTYKSDSVKFYYINENSYKRRIDEDQCNVEYNGKKKKSSDVSNDSADLPSAVHVPVKNVCSNSEKIKSQIDLIFSKAEDGIYYKNMDYVFYDALENRDTLIHLYTKANETKQQNLIVDFRNRDQENLLHWACKMDYSKSIRPLIGLGCHINQQNMWGRTPLHIALTERRDACISEIQLIFKNYLQYSENVKKDLINMLKTYNHNGYTVLHEAVLNRYYELFEIMLIFMTEHNLNILDYEVLGSGDSIAHLAAKNNTLMDIDSIIMKYIPNYMSVKNYAGIMVKDLNEMFSEKLSI
LOC111681087	NC_060950	XP_023298576.1	UPF0047 protein YjbQ	164	5.7	7.94	7.29	ATGGCCTCTTCCAATCATCGGGGCGGGGGTGGCGGCGGAGGAGGCGGTGGAGGCGGAGGCGGTGGTCCCTCTAGTTCAGGCTTACAAATTGGCTCAGCGTGGTTTCAGCGCAAAATCAATTTACGACCACAACATCGAGGTGTTCATTTAGTAACTGAAGAAATTCTAAGACAAATGCCTGAATTGGGACAATTTTCAGTGGGATTATGTCATGTGCAAATTTTACACACATCAGCGAGTTTAGCGTTAAATGAAAGTTGGGATCCAGACGTCAGAGACGACATGGAAATGATGTTAAATAAAATAGTTCCCGAAGGTTTACCCTATAGGCATTCATGTGAAGGACCCGATGATATGCCTGCACATGTTAAAGCCTGCTTTCTTGGTAGTTCATTGACAATCCCCATAACGGATGGTAAATTATCATTGGGCACCTGGCAAGGTGTTTGGTTATGTGAACATCGTGATCAAGCCGGTTCCCGCAAACTAGTTATAACATTAAGTGGGTGTCCGCGGGAGACAGCACGTAGTCCACTGTCGCCAGTATCACCAATTGCCTCAACATCCAGTTAG	MASSNHRGGGGGGGGGGGGGGGPSSSGLQIGSAWFQRKINLRPQHRGVHLVTEEILRQMPELGQFSVGLCHVQILHTSASLALNESWDPDVRDDMEMMLNKIVPEGLPYRHSCEGPDDMPAHVKACFLGSSLTIPITDGKLSLGTWQGVWLCEHRDQAGSRKLVITLSGCPRETARSPLSPVSPIASTSS
LOC111681086	NC_060950	XP_023298575.2	DNA-directed RNA polymerase II subunit RPB1-like	13	0.25	0.27	0.32	ATGAAAACATTTACTTTGCTTGCCTTTGTGTGTTTGGTGTCTTGTGTATGGGGAGATACTATACAGTTGGAACCATCAGAGGGAATTTTAATACCAGCACCAGTTGCTGAATCATTACGTTTTGCTCGTTCAGCCTATGGTGGATATTCGGCTGCTCCAGCATATGCGCCACCTGCTCCTCCTTCATATGCAGCACCAGCTGCACCATCGTATGCGGCTCCAGCTGCTCCTTCATATGCAACACCTGCTGCTCCATCATATGCTGCTCCAGCAGCTCCTTCATATGCAGCACCTGCTGCTCCATCTTATGCTGCTCCTGCTGCACCCTCTTACTCAAAACCTTCGGCTCCTTCATATTCAGCACCAGCTGCTCCTTCATATTCCGCGCCAGCTGCTCCCTCATATTCTGCACCAGCTGCTCCCTCATATTCTGCACCTGCTGCTCCCTCATATTCCGCACCAGCTGCTCCCTCATATTCCGCACCAGCCGCTCCATCATATTCAAAACCAGCAGCTCCTTCTTATTCGGCTCCTGCTGCACCATCTTACTCATCGCCTTCATATTCGAAACCAGCTGCTCCTTCATACTCAAAACCAGCTGCCCCTTCCTACTCAGCTCCAGCTGCCCCTTCCTACTCAGCACCTGCTGCGCCTTCTTACTCAGCTCCTGCTGCTCCTTCCTACTCAGCTCCTGCCGCTCCATCATACTCAAAACCAGCTGGTCCACCTGCATACTCACAACCTTCATATTCTTTGGCATCACCATCTCCTTCTTATGCAGCTCCAGCACCAGCTCCTGCCTATTCCAAACCAGCCGCCCCGGCTCCAGCTTATTCTGCTCCAGCCCATGCACCTTCTTACAAACCAGCCGGAATACCAGCACCACCATGTCCCAAAAACTATTTGTTCAGTTGTCAACCCAAATTGGCACCAGTTCCTTGCGCTGCTCCTGCTGCTTCCTATTCTGGTGCTTACTCTCACTATGTGCCACAATACGCCATTCCAGTTGTCAAGGAATTGTATTGA	MKTFTLLAFVCLVSCVWGDTIQLEPSEGILIPAPVAESLRFARSAYGGYSAAPAYAPPAPPSYAAPAAPSYAAPAAPSYATPAAPSYAAPAAPSYAAPAAPSYAAPAAPSYSKPSAPSYSAPAAPSYSAPAAPSYSAPAAPSYSAPAAPSYSAPAAPSYSAPAAPSYSKPAAPSYSAPAAPSYSSPSYSKPAAPSYSKPAAPSYSAPAAPSYSAPAAPSYSAPAAPSYSAPAAPSYSKPAGPPAYSQPSYSLASPSPSYAAPAPAPAYSKPAAPAPAYSAPAHAPSYKPAGIPAPPCPKNYLFSCQPKLAPVPCAAPAASYSGAYSHYVPQYAIPVVKELY
LOC111681085	NC_060950	XP_023298573.2	alpha-protein kinase 1-like	606	4.6	5.01	5.89	ATGAATAAAAGACAAGTAGCGGGAGGAATAGCTACTACAACTACAGCCGATACTAATAATACTACAACAACAACAGCAACAACTCCAACAACTAGCGCATTATTAAATGAAAGTAGACAATTATTATTAAAACAACAATTAAAATTAAAGTTAAATATAAATGTTAGTGAAATGATGGATAATATAAGACGAAATGTTGATGATCAAACACAACAGCAGCAACAACAATATTTAAAAAATATTACTAGTAATCAAGGACACGAAGTTGAACGTCAAGGTGATCGTGCGCACAAACGCATTAACGAAGAAGAAGAAGTTGAACAAGATTATGGAAATGTTGTTAGGAAAGGTTTAAATAAATTAGATACCGTCACAACAGTGCCTCAATTACAACAAAAATTTAATAAATTTAATATAATAGATGAAGCAGCAATTACAACTAATACTACAACATCATCTAAAACATGTGTAGCAGCAGCAAAAACATCATCAGCAACAACGTCGTTGTCGTCCTCGTCATACTCTCTAGTAAATAAATCATCATTAACACAACAACAACAGCAAAATACGGCATTAGCTAAATTTAATCGAATTATTGACAATACAGTGCCGGTTATTAACACTTACAACTATCAGCAACATGTTGCTGAAACATTAGCCAAAAACTCACAACAACAACAACATCAGCATCCTCATTATCAACATAATGAACTGAATAAACAGCAACAACAATTTGTAGAGATGCCCATTTTAAGTGATAGTTTAAAACGTAGATTGGCCAATAACCATCATCAATACTATAATACCGACCTAGTTGTAAATAATTCTAAAATTAATTTCTCATCATCAACAGCAGCAGCACCACCACCATCAACATCCGCAGCTGCTACTGCTGTTGCCTCAACAGTAGCCAAAGAATTAGTAGCTGTGGCCTCAACATCAAAGGCTGCTGCTACTGCTAATTTGGCTCGTTTGGCAACAGCAGCAACATTATCATCTTCATCACAACAAGATCAAGAATTTGAGACAACATTGATGAAATTGTCTTTAGATGAAGATGAACATTTAGAACGAAATGATGTTCATTATTTGTTGAAACAATTAAATAGTTTTAGTGATATTGAAGAAATAGAAATTGTTGATATGAAGCAAAAACAGCGTCAGCTACAGCAACAACAACAACATCAATTACAGCAACAATATAACAAAGAGAAAAATTATATTATTGCAAACGACCAACAACAATCGAGCAACACAAATGAGCAGCAATACGAAGCTAAACGTGATTCACAACATGAGGAAGAAGAAAGTGGGTTAGATCTAAATTTTAAAAAATATCAGCAAAAAGAACAATTGGCAGAAGAACAAAAATCCTCTTTCACCAAAGAACATGTTGAAGAATCAGAGCAGCAGATTGTTGTTGGTATGCAAACGTATACTACGGAAAGCAAGCAACATTATCAAACAACATCACCAACAGCAACATCACTTGTGATATACTCACCCTCGTCACAGTCGCACAAAGGTATACGACGCTATGCCTCTCAAGATGAGCACGCTGCCGCTGCCTCCTGCTCCTCATATCAACCTCATCAACATCCCCATCATCATCCCCAGCCTCCACATCATCAGCATTATCATCATCATCAACCCCATTATGTACATTTGCCTTATGAGCATTATTCCGAAAGTTCCATATTAAATTCGGTGGCCGCACAGGCTGTTGCCGCCGATCCTTTGATCTTACAACAATTTGTGGATGATTATATATTTCAATCCTGCCATTATTTAGAAACAAATAATTTTGTTGCAAACTATCGCACTGCCATGGTCGAGTCATCGTCTCATGAATTTCGACCATCGACCACCACCAACACAACACGCACCTCCAACGAGGAGTTCTATGAGGAAGAAGAGGCCGGCTATGTAGAAGATCATTCATCAGCTCATTCGTTTGAATTACATGAGACTGAGCCACCCACAGTAATATGTAAGGCTCCGGCGCCTTTACCAGCCACCACCACCATTTCAAAGCGTTCCATACAACAACAACAGTATACCATGGAGACACGTTTATGTAGCAGCGGTGTACAGACTGATTTAACGGCTTCATCTTTAGCTCAAAGTTTTAGCCTTAGTTCATCGTCATCCTCATCGGAGAAATGCAAACGTAGACAACCGTTATTTAAATGTTGCTATACTCCACTCGATAGATGGCGCGAAAAGCGTTCACAACAATCGCATATACAAAAACGCACAAAATCTGCCACGACTGCAGGTCCAAACGATCTAACGCAGCCTCAGCAGCAGTTACAGCAGATTACTACTAAAAACTCTACAGTTGCTTTTGTCGCTAGTGGTGGAAGTGGTGCTAGTGGTCCGTCATATGCTGGCTACAGTAGTGCTATTCTAAATAGCACCATTGCCTCTTTAACATCAGCCACCAATGCCACAACTACCACTACAGCAACTACACTACTAAATACCACATCAACATTGGTTGTACAACCTCAATCACATCAACAACATCAGCATCATCATCAACAACATCATCATAATCAATCTCTAACGAATAAAAATAATAATAATAATAAAAATAATAATGCACCTTATGCAGTTTGA	MNKRQVAGGIATTTTADTNNTTTTTATTPTTSALLNESRQLLLKQQLKLKLNINVSEMMDNIRRNVDDQTQQQQQQYLKNITSNQGHEVERQGDRAHKRINEEEEVEQDYGNVVRKGLNKLDTVTTVPQLQQKFNKFNIIDEAAITTNTTTSSKTCVAAAKTSSATTSLSSSSYSLVNKSSLTQQQQQNTALAKFNRIIDNTVPVINTYNYQQHVAETLAKNSQQQQHQHPHYQHNELNKQQQQFVEMPILSDSLKRRLANNHHQYYNTDLVVNNSKINFSSSTAAAPPPSTSAAATAVASTVAKELVAVASTSKAAATANLARLATAATLSSSSQQDQEFETTLMKLSLDEDEHLERNDVHYLLKQLNSFSDIEEIEIVDMKQKQRQLQQQQQHQLQQQYNKEKNYIIANDQQQSSNTNEQQYEAKRDSQHEEEESGLDLNFKKYQQKEQLAEEQKSSFTKEHVEESEQQIVVGMQTYTTESKQHYQTTSPTATSLVIYSPSSQSHKGIRRYASQDEHAAAASCSSYQPHQHPHHHPQPPHHQHYHHHQPHYVHLPYEHYSESSILNSVAAQAVAADPLILQQFVDDYIFQSCHYLETNNFVANYRTAMVESSSHEFRPSTTTNTTRTSNEEFYEEEEAGYVEDHSSAHSFELHETEPPTVICKAPAPLPATTTISKRSIQQQQYTMETRLCSSGVQTDLTASSLAQSFSLSSSSSSSEKCKRRQPLFKCCYTPLDRWREKRSQQSHIQKRTKSATTAGPNDLTQPQQQLQQITTKNSTVAFVASGGSGASGPSYAGYSSAILNSTIASLTSATNATTTTTATTLLNTTSTLVVQPQSHQQHQHHHQQHHHNQSLTNKNNNNNKNNNAPYAV
LOC111681082	NC_060950	XP_023298571.2	piezo-type mechanosensitive ion channel component isoform X1	321.14	0.83	1.15	1.07	ATGGCATTCAGTTACGCCTGCCTTACACTACAACGTGTTGTCCTACCAATTATCTTGGTATTGGCTGCACTATATCGTCCCGTTGGTATATCATTTGTGTACCTGTTGATGTTTTTCATTTCACCATTTGTACCAGTGGCTACAAAAAAGAATTTCAAAACATCTGTTACGCCGTATTTTATAATTTTAATAGCATTAAGTACAATTCTACTACTATGTCACATTGGTCTACAGGTATCGATATTAGCCCTCGACATTGGTGACAGTTTTGGCACATGCACTGTCATTGAACGTCTGCTGAGACATGTCGGTTTTATTGGATTTAAACATCTAAAAGTGCTTGCTATTATCGAATGGCTAATACCCGAAGTTGTGGTATTCATTACTTCTTTGGTTGTCTATTTGGTGACGAAAAAAATCTCCCAAAAAGTAGAACTTTTAGTTGAAAATGGCAATGTTGATGCAGCTGATATCGAAGAAACACTGGAAGCTAGTGGTAGCGCAACTGCTGGCGGCGAGTTAACAGCTGTCAAAATCAATACAGATTTAGGGCGAAAAACACAAGAAGACAATGATAAGCCAAATTTTGATGGTCTTATTAAGATCTCGCCCTTATTCTGTTTGGCTACATTATTCTTTTCGGCTGTCCTAAGACCAAGTGTACCAGGTGGTTTTTATTTTTTAATATTTCTACTATCAGGATCATATTGGGCAACTTTCCAAACATTGCAAAGGAAATTTGCCATTTTGTTACGTTTAGTAATGGTGGTGATTGTGGCCCATACCATTTGTATTGTGGCCTATCAAACGCCTTGGATGCAAGACCATTTAGATAAAACAAGTTTAACGGCAAGATTAATTGGTTTAGAGCCTCTTATAACTTCAACGTGTGCCAACGATATCAGAATTATAGTTTATGATACACAATTCAAAGCTGATTCATTTCTTAATCCTATAGTTTTATTCTTTACCTATTATGCATTAGCATTGACCACCAAGAATCTCATTAAGGCCAGGATCATTGCTAAACCAGCCACTGCTTTTGGTCATGAAGTTGATAATAGTAGTACCCATAAGATACAACGACAAATATCGCTGATCACACAGACATCACGTAGTAGTAAAAAGGATGGTAGTAGGAGTAAATCCCAACGTTTGAATGTAACATTGCGCCGTGAACAACAACGTCCTCAAATTATAACTGAACCGACTGAAACGACGCCTCTTATGCGTTCTGCCACACGTAAAACAACGACTACAACAACTGACAATAATAGTGGTATAACACCACAACAACAACAAACAAATAATGATAATATACCTTTAAGTTCCATGGATGCTAATCAATCTGGCGATGTTGAATATAAATCGGGTATATGCGATCAAATATGGTATGGCATAACCGGTATTGGTGGATTTATCTATCAAAATAGTTATATATTTACAAATGTTTTAATGATGGCCTGGTCCATTGTCTATCACAGTTGGCTAACATTTGTTTTACTTTTGTGGGCCAATGTTTTATGGATGATACCAAATCAACGAAAAGCCATGATGCGTTCAAGTCCTTTTATAGTAATCTATGGTGAATTACTTTTGATAGCTCAGTATATCTATGGCATGGATCTTAATAATGATGAATTACCGTCCAAAGTAGATATCTCTGGCATTAATCTAAAACAAATCGGTTTTGAACGTCCTCAGGAGAATGGTATGCAACCGTGCATTCCCCTAATAGTAAAAACCTCATTCCTATTAATGTTTTGGGTCACTTTGAGACAGTTTTTCAAAGAAAAAACTGACAAAAGACGTGACAGTACACTGGCCGATATCTTTGCACCATTACAACTTAGTGTTGGTCACTCTATTGGTGATCAAGGGCAAGTTGGTGGTAAAAAGACCTCCAAGTTCCTGAAGAAAATGGGCATTGTGATAAAGAACCTATTAGTTAGATTATGGATATGGCTATTAGTTTTGGTTATATTCTTATGCGCCATGACTGGTGAAAAAATGACTGGTTTTCGTATATGCTATATGGCATTGTTCCTATTTTTCCTGCTCGTATTTCAGTCATCATCGAAAGCCTGGGTAAAACTTATGTATGGATTTTGGTTATTCCTAATCTTTTATGCCATGTCCATATTGATATTGATATATACCTATCAGTTTGATAAATTTGATAAATATTGGGAACAATATCTTAACATCTCCACCACTTTACAAACCGATATCGGCTTGGAACGTTATAAAACCAAAGATTTATTTTTACACTTAGTCTCACCCACAATTATTGTCATCTTGACCGTAATACAAGTTCATTATTTCCATAAGCGTTTTATTGCCTCTATGAATCAACCTACTGAAGTGGTTGAACGTGACTCGGAAGAGCGTGTAAGACATAAATCACGTACTACTTCACGTGTTGCTGAATCGGAGGGTTTGGAATTTGTCGAATCTGCTGGCAATTTAATAAGACTATTTTTGAAACGTTGTCGTCATAAGACTGAAGTATTCTTTAAGCATTTTAAGGGTGTCATTTGGCGTTTATTGGAATTGCATTGGATTAAAGTTGTTTATATAACGGCATTTGTATGTGCTGTTAGTGAGGTATCTCTTCTGCATGTACCTTTCGTAGCCCTCTGTGTCGTGGGTGTCGTTTCCAATGTACGCATGAATTTCTTCTTCAGTCGTCTCATCTCTCTGGTTGTCACCATTATTGTGTTATCGAAAATGATTTATCAAATCGCTTATCTAAACCATGCCAAATATGACTACAAGTGCCCCAGTGGTGATGTGGACGGTCAATATAAGGGTAACAACGCCGAATGGTTTGGTCTCTATAAAGCTAGTCCCGAGTTTGGTTTAATGGGTCTTCTCAAGAGATACATTATTTATATGGTCATTGCAACTCTGCACGCAGTTATAGCTTTAAGACAATATCAAATGCGTCGCTTAAAAGGCATTCAAAATGATCCTTTGCCAAAGGTAGCTTTTCCGGGTATTGGAAGAGAAGATGCCGAAAAGAAACTGGAGGGAATGATAAAATATTTATTAAATTATGGTTTTTATAAATTTGGCTACGAAACCTGTTTGGTGGCATTAGTTTCTACGATTACCTATAGACAAGATATTGTAGCGGTAGCTTATTCAGTGTGGCTAATTCTATTGTTGCTGTTTAAGCGAAAAAAGAATGCTCATATATGGGGCGTTTTACAAGTGTTCATTTTGTCATCGATTCTAGTGCAATATGTGCTGCTGGTAGAATTACCGCCTTCAATGTGTGTTGAATATGTTTGGGTTAATACCAAATACTCTGAAGCTTTACAACGTTGGGCCATGCTTCCCGGTGATCTTCACTACGATCATACTAAAAAATTAATTTTTGATTTTGTTCTGCTGCTGTTAGTGAATCGTCAGAAACGTGTATTCACCTTGGAAAACATTGCTGATTATCCGGGTGGTAGTAATAAATCTGTTATAAAAGATATTGCAAATTTGGGCAAAGTTGAATTTGAAAATCCTACACATGATTTCCTTTCACATATACGCAACTATTTGGATATCTTTAAGCATGCTGTACTCTGTGGCTTTTATTGGGTCACTTTGGCAGTTGTGTTCTTGGCCGGTACAAATATATCGGACTTTTTAGCCATTGGCTATTTAATTGGTGCATTTATGTTCCTGTGGGAGGGTTCTGATTTCTATCTAAGACCCATACGTTCGATAACTACACGCTGGAAGTGGCTGTTGGCCTACAATGTGGCGAATATTGTTATTAAGACCAGTTTACAAATGGTGGGCTGTTTATTTATGGATACTTTACAAATGAAATGCTGTTGGGTCGTTCATTTGCTGGGTATTAGTTGCAGCAGCAAAGATATTATGTCAGATTTAGCAGGAGATCCTGCTAATGAATGTCCCGCCATTACCGTACAATCAGTTTTATTGTGGGATGCCATTTGTTTTGCTTTCCTTATATTCCAATTGAGAATATTTAAATCACATTATTTCTGTCATATTATAACGGATACAAGAGCTAATAATATTTTAGCCTCCAGAGGAGCGGAAATAATCGAAAGCTTGAGACAAAAACAAATTGAAAAACGTCAAGATTATGAGGAAGAAGTTTTACATAAAATCAAACGTAAAATGGAAAAAATAAGAGCTACACAACAGAAAATGCTTAGACCTTTAGAGAAACCCACACATTTCGATGAACATGGAAATCCCGTTTATGGCTCAAGACCTCATAAAAGGAAAGAAATTAAACTGCATCCACAGGCTGTACGTGCTGGAGATTACTATATGTTTGAAGATGTGGATGATAAATTCGAATTAGAAGTTATAACCGATTCTGAAGGCTTATTCGATACAGACAATGAAAATATAACCGATAGTGAAATTAAAATGAGTCGTCGCAAAACTTTATATGATGAGAGTCAAAAACCTAAAAATATTAAAGATGGTCAAACAGATATGGGTCCCTCAACTAGCAAAGCCGGAGAAATACCTTCGAGAGCACAGACCAGTGAAGCAAAACAGAAAACCGAAGTTGATAGCGGTGATACTGGCGAGGATTCTGATGCTGATTTCCAAGCAAATCCTATTATACGTTTAATGGAAGCCTTTTTAGTTTCTTTAACCATACGTTTAAATCGTTTTTCACGCAATTATCGTTATGTGAATAAGATTTTAGCGGAGGAAAAGAAAGCTCTTAAGGAATCGAATAATATGTGCAACATGTTTAAAGGACGTTTCAGTGCGAAAAATGCTGCTTCATTATTTAATATAATGAAACGTAATATTGCCAGTGATGAAAGTGAAGATGCCGCCGCTCCTTCAACATCATCTAAACGGAATTCAAATAATGCACTTAATAATATTACAAACATACAAGAACCGCCACAAAACAATCACAATACTTATGAACCTATGCAATCACCAAATCCACAACTACCACTATCACCACTGCCAACATCACAACCTCCACTACCTACCACAGCCACCACCTCCACCATACAATCATCATCCGATATACAACAATATAACGATGAAGCCATAGTTTCATTAGATGTCGTTGATGATAGAAGCAAAGAAAGTATTGCGGATCGTAATAGTAAAATTATGCGCGGCACGGAAATTGCCTTCGACGATGAAGATTTTACTGCACGCGATCACAATATAATTGTGGAGGTTTTAATATCAGCTTGGTATGCTATACTATCAAATACTGATTTGATCTGTTATATAGTGGTGTTTATAAATCAAGTGGTAAATGCAAGTTTAATTTCATTACCTCTACCCTTGATGGTCTTCCTTTGGGGCACATTGTCCTTGCCACGTCCAACGAAAACTTTCTGGGTTACTTTGATTGCTTATACCCAGGCCATAGTACTTATTAAATGTATCTTCCAATTCAAGTTAATTTGGGTTAATTATCATTACAATTTACCCAATAATCCTTTGGGTATTGAGAAATTGTTTGGTGTGGAAATGTCTTCAGATTATGCCACCTATGATTTGTTATTGCTATTGGTGCTATTTTTCCATAGATTCATTTTGAAATCTCATGGTTTATGGAAGATTGATAATAAACCTATTGATAAATACAGTGAAGATGATTATGATTCCAAGTCCACGTTGAATGATACTAATGGTGATGAAGACGAAAATTCTGAACGCCGTAATTCGGGCGGTTCCGAACGTAATAGCGAACAACGTTTAACGGTGTCTCCCAATGATTTAGTTAAACGCGTGGAGAATTTGCAGCGTAATAAGTATCTATCTGGTTTAACGAAATTTTTCCACAATTTGGTACACAAAGCTCGTCTACCTACCGATGTATATGCTCTTATGTTCCTGTGTGATTTTATCAACTTCTTTGTATTACTTTTCGGCTTTACAGCATTTAGTTCTAAACAAGCTGATGGTGGTGTTAAAACCTATTTGGCCGAAAACAAAGTACCCATTCCTTTTCTGATTATGTTGCTGGTACAATTCGTTTTAATTGTTATCGATCGTGCTCTGTACTTGCGCAAGGCTTTGGTTTATAAAATCATATTCCACTTTATTTCGGTAGTGGGCATACATGTCTGGATGTTCTTTATTGTACCCGCTGTAACGGAAAGAAGTTTTTATGCTTCCGCTCCCCCCATTATATTCTATATCATAAAATGTTTCTATTTGCTGCTCTCAAGTTATCAAATTAAATGTGGTTATCCAAATCGTATATTGGGTAATTTCTTAACCAAGAGTTTCTCAATGATTAATATGATTTCATTTAAAATCTACATGCTTATACCTTTCCTGTATGAGTTGCGTACTATTTTAGATTGGCTGTGCACGGATACCACAATGACCTTATTCGATTGGTTGAAAATGGAAGATATTTTTGCCAATATTTATTCTATTAAATGTTTACGACAAATGGAAACAGATTTCCCTGCTGTAAGGGCTCAAAAGAAAGCCACATTTATGAAACTGTTAATGGGCGGTTCGGCTATACTGCTCATCGTTTTTGCTTTATGGGGTCCTCTGACATTGTTTGCTCTTTCTGGTGCTGTTGGACAATCTAATGTGCCCACAGAAGTTAAAGTGTCTATACGTATTGGTTCATACGATCCCATCTATGTGGCTAGCACGCGCGAAAGTTCTTTTGTATTCGACGACAGCATGTTCTCTGCTATGAAAAATGCCTATATAAAGGATAAGGAGGCGTTATCATTCTTATTGAACTATGATGCTTCAGATGTAGCGGCTATTAAATTGAAAAGGAATTCACCCTCAATGTGGAACATAGCGCCGCCAGATAAGGCTAGATTACTGTCCGAATTGGAAAGCAATGTAACACTGGTTGTACGTTTGTCCTATGAGCTAACTCGAACACCTCCGGTCAAAAATCAAGTGGGCACTGTCGGCTCTGAAATCACTTGGGAAATGACGGGTGACTATGCCGATAGAAAGAATTTAGAGAATATGATTAGAACTGGTAATGAGAATGACACGGATGCTACCATACCCAATATAGTGCCGAAATTTATAAAAGTTTTGAACTCTGGAGATCCTACATATATATCAGCACTGGTACCGAAAGTTAATAATACAAAATATTCAGATTTTACTAATATGAGTATATCTATGAATTCGGCGGGTAATAGTAGCTTCTGGTGGGAAATAACTGACTATTGTGGGGGAGATGATGCTGTATCGACTTTACTGAAAAAATTACCTCTTTACGACTGTTCATCCGGTATAGTGTTTTATACGTTTAATGATAAAAAGTTCCCTTCAACGTGGACATTCTTAACGGGAGGAGGTATCATCGGTTTGTATACTACATTCGTGTTATTGGCCTCCAGATTTTTGAAGAACTTCTTGGGTGGTCAAACGAGAAGAATTATGCATGAAGATTTGCCAAATGTTGATAGAGTCCTACAACTGTGTCTTGATATATACTTGGTGAGAGAAGCTTTAGAATTCATGCTGGAAGAAGATCTATTTGCCAAATTAATCTTCTTGTATCGATCACCGGAAACAATGATCAAATGGACACGACCCCGTGAAGAAATTGCCGATGATGAGACCGACAGCGATTCGGTGCGTAGCCGTATGAGTGGGCGACGTAATGATCATCCACAACCAGCTAATGTTCAATAA	MAFSYACLTLQRVVLPIILVLAALYRPVGISFVYLLMFFISPFVPVATKKNFKTSVTPYFIILIALSTILLLCHIGLQVSILALDIGDSFGTCTVIERLLRHVGFIGFKHLKVLAIIEWLIPEVVVFITSLVVYLVTKKISQKVELLVENGNVDAADIEETLEASGSATAGGELTAVKINTDLGRKTQEDNDKPNFDGLIKISPLFCLATLFFSAVLRPSVPGGFYFLIFLLSGSYWATFQTLQRKFAILLRLVMVVIVAHTICIVAYQTPWMQDHLDKTSLTARLIGLEPLITSTCANDIRIIVYDTQFKADSFLNPIVLFFTYYALALTTKNLIKARIIAKPATAFGHEVDNSSTHKIQRQISLITQTSRSSKKDGSRSKSQRLNVTLRREQQRPQIITEPTETTPLMRSATRKTTTTTTDNNSGITPQQQQTNNDNIPLSSMDANQSGDVEYKSGICDQIWYGITGIGGFIYQNSYIFTNVLMMAWSIVYHSWLTFVLLLWANVLWMIPNQRKAMMRSSPFIVIYGELLLIAQYIYGMDLNNDELPSKVDISGINLKQIGFERPQENGMQPCIPLIVKTSFLLMFWVTLRQFFKEKTDKRRDSTLADIFAPLQLSVGHSIGDQGQVGGKKTSKFLKKMGIVIKNLLVRLWIWLLVLVIFLCAMTGEKMTGFRICYMALFLFFLLVFQSSSKAWVKLMYGFWLFLIFYAMSILILIYTYQFDKFDKYWEQYLNISTTLQTDIGLERYKTKDLFLHLVSPTIIVILTVIQVHYFHKRFIASMNQPTEVVERDSEERVRHKSRTTSRVAESEGLEFVESAGNLIRLFLKRCRHKTEVFFKHFKGVIWRLLELHWIKVVYITAFVCAVSEVSLLHVPFVALCVVGVVSNVRMNFFFSRLISLVVTIIVLSKMIYQIAYLNHAKYDYKCPSGDVDGQYKGNNAEWFGLYKASPEFGLMGLLKRYIIYMVIATLHAVIALRQYQMRRLKGIQNDPLPKVAFPGIGREDAEKKLEGMIKYLLNYGFYKFGYETCLVALVSTITYRQDIVAVAYSVWLILLLLFKRKKNAHIWGVLQVFILSSILVQYVLLVELPPSMCVEYVWVNTKYSEALQRWAMLPGDLHYDHTKKLIFDFVLLLLVNRQKRVFTLENIADYPGGSNKSVIKDIANLGKVEFENPTHDFLSHIRNYLDIFKHAVLCGFYWVTLAVVFLAGTNISDFLAIGYLIGAFMFLWEGSDFYLRPIRSITTRWKWLLAYNVANIVIKTSLQMVGCLFMDTLQMKCCWVVHLLGISCSSKDIMSDLAGDPANECPAITVQSVLLWDAICFAFLIFQLRIFKSHYFCHIITDTRANNILASRGAEIIESLRQKQIEKRQDYEEEVLHKIKRKMEKIRATQQKMLRPLEKPTHFDEHGNPVYGSRPHKRKEIKLHPQAVRAGDYYMFEDVDDKFELEVITDSEGLFDTDNENITDSEIKMSRRKTLYDESQKPKNIKDGQTDMGPSTSKAGEIPSRAQTSEAKQKTEVDSGDTGEDSDADFQANPIIRLMEAFLVSLTIRLNRFSRNYRYVNKILAEEKKALKESNNMCNMFKGRFSAKNAASLFNIMKRNIASDESEDAAAPSTSSKRNSNNALNNITNIQEPPQNNHNTYEPMQSPNPQLPLSPLPTSQPPLPTTATTSTIQSSSDIQQYNDEAIVSLDVVDDRSKESIADRNSKIMRGTEIAFDDEDFTARDHNIIVEVLISAWYAILSNTDLICYIVVFINQVVNASLISLPLPLMVFLWGTLSLPRPTKTFWVTLIAYTQAIVLIKCIFQFKLIWVNYHYNLPNNPLGIEKLFGVEMSSDYATYDLLLLLVLFFHRFILKSHGLWKIDNKPIDKYSEDDYDSKSTLNDTNGDEDENSERRNSGGSERNSEQRLTVSPNDLVKRVENLQRNKYLSGLTKFFHNLVHKARLPTDVYALMFLCDFINFFVLLFGFTAFSSKQADGGVKTYLAENKVPIPFLIMLLVQFVLIVIDRALYLRKALVYKIIFHFISVVGIHVWMFFIVPAVTERSFYASAPPIIFYIIKCFYLLLSSYQIKCGYPNRILGNFLTKSFSMINMISFKIYMLIPFLYELRTILDWLCTDTTMTLFDWLKMEDIFANIYSIKCLRQMETDFPAVRAQKKATFMKLLMGGSAILLIVFALWGPLTLFALSGAVGQSNVPTEVKVSIRIGSYDPIYVASTRESSFVFDDSMFSAMKNAYIKDKEALSFLLNYDASDVAAIKLKRNSPSMWNIAPPDKARLLSELESNVTLVVRLSYELTRTPPVKNQVGTVGSEITWEMTGDYADRKNLENMIRTGNENDTDATIPNIVPKFIKVLNSGDPTYISALVPKVNNTKYSDFTNMSISMNSAGNSSFWWEITDYCGGDDAVSTLLKKLPLYDCSSGIVFYTFNDKKFPSTWTFLTGGGIIGLYTTFVLLASRFLKNFLGGQTRRIMHEDLPNVDRVLQLCLDIYLVREALEFMLEEDLFAKLIFLYRSPETMIKWTRPREEIADDETDSDSVRSRMSGRRNDHPQPANVQ
LOC111681082	NC_060950	XP_023298570.2	piezo-type mechanosensitive ion channel component isoform X4	318.14	0.85	1.17	1.09	ATGGCATTCAGTTACGCCTGCCTTACACTACAACGTGTTGTCCTACCAATTATCTTGGTATTGGCTGCACTATATCGTCCCGTTGGTATATCATTTGTGTACCTGTTGATGTTTTTCATTTCACCATTTGTACCAGTGGCTACAAAAAAGAATTTCAAAACATCTGTTACGCCGTATTTTATAATTTTAATAGCATTAAGTACAATTCTACTACTATGTCACATTGGTCTACAGGTATCGATATTAGCCCTCGACATTGGTGACAGTTTTGGCACATGCACTGTCATTGAACGTCTGCTGAGACATGTCGGTTTTATTGGATTTAAACATCTAAAAGTGCTTGCTATTATCGAATGGCTAATACCCGAAGTTGTGGTATTCATTACTTCTTTGGTTGTCTATTTGGTGACGAAAAAAATCTCCCAAAAAGTAGAACTTTTAGTTGAAAATGGCAATGTTGATGCAGCTGATATCGAAGAAACACTGGAAGCTAGTGGTAGCGCAACTGCTGGCGGCGAGTTAACAGCTGTCAAAATCAATACAGATTTAGGGCGAAAAACACAAGAAGACAATGATAAGCCAAATTTTGATGGTCTTATTAAGATCTCGCCCTTATTCTGTTTGGCTACATTATTCTTTTCGGCTGTCCTAAGACCAAGTGTACCAGGTGGTTTTTATTTTTTAATATTTCTACTATCAGGATCATATTGGGCAACTTTCCAAACATTGCAAAGGAAATTTGCCATTTTGTTACGTTTAGTAATGGTGGTGATTGTGGCCCATACCATTTGTATTGTGGCCTATCAAACGCCTTGGATGCAAGACCATTTAGATAAAACAAGTTTAACGGCAAGATTAATTGGTTTAGAGCCTCTTATAACTTCAACGTGTGCCAACGATATCAGAATTATAGTTTATGATACACAATTCAAAGCTGATTCATTTCTTAATCCTATAGTTTTATTCTTTACCTATTATGCATTAGCATTGACCACCAAGAATCTCATTAAGGCCAGGCTTATGCGTTCTGCCACACGTAAAACAACGACTACAACAACTGACAATAATAGTGGTATAACACCACAACAACAACAAACAAATAATGATAATATACCTTTAAGTTCCATGGATGCTAATCAATCTGGCGATGTTGAATATAAATCGGGTATATGCGATCAAATATGGTATGGCATAACCGGTATTGGTGGATTTATCTATCAAAATAGTTATATATTTACAAATGTTTTAATGATGGCCTGGTCCATTGTCTATCACAGTTGGCTAACATTTGTTTTACTTTTGTGGGCCAATGTTTTATGGATGATACCAAATCAACGAAAAGCCATGATGCGTTCAAGTCCTTTTATAGTAATCTATGGTGAATTACTTTTGATAGCTCAGTATATCTATGGCATGGATCTTAATAATGATGAATTACCGTCCAAAGTAGATATCTCTGGCATTAATCTAAAACAAATCGGTTTTGAACGTCCTCAGGAGAATGGTATGCAACCGTGCATTCCCCTAATAGTAAAAACCTCATTCCTATTAATGTTTTGGGTCACTTTGAGACAGTTTTTCAAAGAAAAAACTGACAAAAGACGTGACAGTACACTGGCCGATATCTTTGCACCATTACAACTTAGTGTTGGTCACTCTATTGGTGATCAAGGGCAAGTTGGTGGTAAAAAGACCTCCAAGTTCCTGAAGAAAATGGGCATTGTGATAAAGAACCTATTAGTTAGATTATGGATATGGCTATTAGTTTTGGTTATATTCTTATGCGCCATGACTGGTGAAAAAATGACTGGTTTTCGTATATGCTATATGGCATTGTTCCTATTTTTCCTGCTCGTATTTCAGTCATCATCGAAAGCCTGGGTAAAACTTATGTATGGATTTTGGTTATTCCTAATCTTTTATGCCATGTCCATATTGATATTGATATATACCTATCAGTTTGATAAATTTGATAAATATTGGGAACAATATCTTAACATCTCCACCACTTTACAAACCGATATCGGCTTGGAACGTTATAAAACCAAAGATTTATTTTTACACTTAGTCTCACCCACAATTATTGTCATCTTGACCGTAATACAAGTTCATTATTTCCATAAGCGTTTTATTGCCTCTATGAATCAACCTACTGAAGTGGTTGAACGTGACTCGGAAGAGCGTGTAAGACATAAATCACGTACTACTTCACGTGTTGCTGAATCGGAGGGTTTGGAATTTGTCGAATCTGCTGGCAATTTAATAAGACTATTTTTGAAACGTTGTCGTCATAAGACTGAAGTATTCTTTAAGCATTTTAAGGGTGTCATTTGGCGTTTATTGGAATTGCATTGGATTAAAGTTGTTTATATAACGGCATTTGTATGTGCTGTTAGTGAGGTATCTCTTCTGCATGTACCTTTCGTAGCCCTCTGTGTCGTGGGTGTCGTTTCCAATGTACGCATGAATTTCTTCTTCAGTCGTCTCATCTCTCTGGTTGTCACCATTATTGTGTTATCGAAAATGATTTATCAAATCGCTTATCTAAACCATGCCAAATATGACTACAAGTGCCCCAGTGGTGATGTGGACGGTCAATATAAGGGTAACAACGCCGAATGGTTTGGTCTCTATAAAGCTAGTCCCGAGTTTGGTTTAATGGGTCTTCTCAAGAGATACATTATTTATATGGTCATTGCAACTCTGCACGCAGTTATAGCTTTAAGACAATATCAAATGCGTCGCTTAAAAGGCATTCAAAATGATCCTTTGCCAAAGGTAGCTTTTCCGGGTATTGGAAGAGAAGATGCCGAAAAGAAACTGGAGGGAATGATAAAATATTTATTAAATTATGGTTTTTATAAATTTGGCTACGAAACCTGTTTGGTGGCATTAGTTTCTACGATTACCTATAGACAAGATATTGTAGCGGTAGCTTATTCAGTGTGGCTAATTCTATTGTTGCTGTTTAAGCGAAAAAAGAATGCTCATATATGGGGCGTTTTACAAGTGTTCATTTTGTCATCGATTCTAGTGCAATATGTGCTGCTGGTAGAATTACCGCCTTCAATGTGTGTTGAATATGTTTGGGTTAATACCAAATACTCTGAAGCTTTACAACGTTGGGCCATGCTTCCCGGTGATCTTCACTACGATCATACTAAAAAATTAATTTTTGATTTTGTTCTGCTGCTGTTAGTGAATCGTCAGAAACGTGTATTCACCTTGGAAAACATTGCTGATTATCCGGGTGGTAGTAATAAATCTGTTATAAAAGATATTGCAAATTTGGGCAAAGTTGAATTTGAAAATCCTACACATGATTTCCTTTCACATATACGCAACTATTTGGATATCTTTAAGCATGCTGTACTCTGTGGCTTTTATTGGGTCACTTTGGCAGTTGTGTTCTTGGCCGGTACAAATATATCGGACTTTTTAGCCATTGGCTATTTAATTGGTGCATTTATGTTCCTGTGGGAGGGTTCTGATTTCTATCTAAGACCCATACGTTCGATAACTACACGCTGGAAGTGGCTGTTGGCCTACAATGTGGCGAATATTGTTATTAAGACCAGTTTACAAATGGTGGGCTGTTTATTTATGGATACTTTACAAATGAAATGCTGTTGGGTCGTTCATTTGCTGGGTATTAGTTGCAGCAGCAAAGATATTATGTCAGATTTAGCAGGAGATCCTGCTAATGAATGTCCCGCCATTACCGTACAATCAGTTTTATTGTGGGATGCCATTTGTTTTGCTTTCCTTATATTCCAATTGAGAATATTTAAATCACATTATTTCTGTCATATTATAACGGATACAAGAGCTAATAATATTTTAGCCTCCAGAGGAGCGGAAATAATCGAAAGCTTGAGACAAAAACAAATTGAAAAACGTCAAGATTATGAGGAAGAAGTTTTACATAAAATCAAACGTAAAATGGAAAAAATAAGAGCTACACAACAGAAAATGCTTAGACCTTTAGAGAAACCCACACATTTCGATGAACATGGAAATCCCGTTTATGGCTCAAGACCTCATAAAAGGAAAGAAATTAAACTGCATCCACAGGCTGTACGTGCTGGAGATTACTATATGTTTGAAGATGTGGATGATAAATTCGAATTAGAAGTTATAACCGATTCTGAAGGCTTATTCGATACAGACAATGAAAATATAACCGATAGTGAAATTAAAATGAGTCGTCGCAAAACTTTATATGATGAGAGTCAAAAACCTAAAAATATTAAAGATGGTCAAACAGATATGGGTCCCTCAACTAGCAAAGCCGGAGAAATACCTTCGAGAGCACAGACCAGTGAAGCAAAACAGAAAACCGAAGTTGATAGCGGTGATACTGGCGAGGATTCTGATGCTGATTTCCAAGCAAATCCTATTATACGTTTAATGGAAGCCTTTTTAGTTTCTTTAACCATACGTTTAAATCGTTTTTCACGCAATTATCGTTATGTGAATAAGATTTTAGCGGAGGAAAAGAAAGCTCTTAAGGAATCGAATAATATGTGCAACATGTTTAAAGGACGTTTCAGTGCGAAAAATGCTGCTTCATTATTTAATATAATGAAACGTAATATTGCCAGTGATGAAAGTGAAGATGCCGCCGCTCCTTCAACATCATCTAAACGGAATTCAAATAATGCACTTAATAATATTACAAACATACAAGAACCGCCACAAAACAATCACAATACTTATGAACCTATGCAATCACCAAATCCACAACTACCACTATCACCACTGCCAACATCACAACCTCCACTACCTACCACAGCCACCACCTCCACCATACAATCATCATCCGATATACAACAATATAACGATGAAGCCATAGTTTCATTAGATGTCGTTGATGATAGAAGCAAAGAAAGTATTGCGGATCGTAATAGTAAAATTATGCGCGGCACGGAAATTGCCTTCGACGATGAAGATTTTACTGCACGCGATCACAATATAATTGTGGAGGTTTTAATATCAGCTTGGTATGCTATACTATCAAATACTGATTTGATCTGTTATATAGTGGTGTTTATAAATCAAGTGGTAAATGCAAGTTTAATTTCATTACCTCTACCCTTGATGGTCTTCCTTTGGGGCACATTGTCCTTGCCACGTCCAACGAAAACTTTCTGGGTTACTTTGATTGCTTATACCCAGGCCATAGTACTTATTAAATGTATCTTCCAATTCAAGTTAATTTGGGTTAATTATCATTACAATTTACCCAATAATCCTTTGGGTATTGAGAAATTGTTTGGTGTGGAAATGTCTTCAGATTATGCCACCTATGATTTGTTATTGCTATTGGTGCTATTTTTCCATAGATTCATTTTGAAATCTCATGGTTTATGGAAGATTGATAATAAACCTATTGATAAATACAGTGAAGATGATTATGATTCCAAGTCCACGTTGAATGATACTAATGGTGATGAAGACGAAAATTCTGAACGCCGTAATTCGGGCGGTTCCGAACGTAATAGCGAACAACGTTTAACGGTGTCTCCCAATGATTTAGTTAAACGCGTGGAGAATTTGCAGCGTAATAAGTATCTATCTGGTTTAACGAAATTTTTCCACAATTTGGTACACAAAGCTCGTCTACCTACCGATGTATATGCTCTTATGTTCCTGTGTGATTTTATCAACTTCTTTGTATTACTTTTCGGCTTTACAGCATTTAGTTCTAAACAAGCTGATGGTGGTGTTAAAACCTATTTGGCCGAAAACAAAGTACCCATTCCTTTTCTGATTATGTTGCTGGTACAATTCGTTTTAATTGTTATCGATCGTGCTCTGTACTTGCGCAAGGCTTTGGTTTATAAAATCATATTCCACTTTATTTCGGTAGTGGGCATACATGTCTGGATGTTCTTTATTGTACCCGCTGTAACGGAAAGAAGTTTTTATGCTTCCGCTCCCCCCATTATATTCTATATCATAAAATGTTTCTATTTGCTGCTCTCAAGTTATCAAATTAAATGTGGTTATCCAAATCGTATATTGGGTAATTTCTTAACCAAGAGTTTCTCAATGATTAATATGATTTCATTTAAAATCTACATGCTTATACCTTTCCTGTATGAGTTGCGTACTATTTTAGATTGGCTGTGCACGGATACCACAATGACCTTATTCGATTGGTTGAAAATGGAAGATATTTTTGCCAATATTTATTCTATTAAATGTTTACGACAAATGGAAACAGATTTCCCTGCTGTAAGGGCTCAAAAGAAAGCCACATTTATGAAACTGTTAATGGGCGGTTCGGCTATACTGCTCATCGTTTTTGCTTTATGGGGTCCTCTGACATTGTTTGCTCTTTCTGGTGCTGTTGGACAATCTAATGTGCCCACAGAAGTTAAAGTGTCTATACGTATTGGTTCATACGATCCCATCTATGTGGCTAGCACGCGCGAAAGTTCTTTTGTATTCGACGACAGCATGTTCTCTGCTATGAAAAATGCCTATATAAAGGATAAGGAGGCGTTATCATTCTTATTGAACTATGATGCTTCAGATGTAGCGGCTATTAAATTGAAAAGGAATTCACCCTCAATGTGGAACATAGCGCCGCCAGATAAGGCTAGATTACTGTCCGAATTGGAAAGCAATGTAACACTGGTTGTACGTTTGTCCTATGAGCTAACTCGAACACCTCCGGTCAAAAATCAAGTGGGCACTGTCGGCTCTGAAATCACTTGGGAAATGACGGGTGACTATGCCGATAGAAAGAATTTAGAGAATATGATTAGAACTGGTAATGAGAATGACACGGATGCTACCATACCCAATATAGTGCCGAAATTTATAAAAGTTTTGAACTCTGGAGATCCTACATATATATCAGCACTGGTACCGAAAGTTAATAATACAAAATATTCAGATTTTACTAATATGAGTATATCTATGAATTCGGCGGGTAATAGTAGCTTCTGGTGGGAAATAACTGACTATTGTGGGGGAGATGATGCTGTATCGACTTTACTGAAAAAATTACCTCTTTACGACTGTTCATCCGGTATAGTGTTTTATACGTTTAATGATAAAAAGTTCCCTTCAACGTGGACATTCTTAACGGGAGGAGGTATCATCGGTTTGTATACTACATTCGTGTTATTGGCCTCCAGATTTTTGAAGAACTTCTTGGGTGGTCAAACGAGAAGAATTATGCATGAAGATTTGCCAAATGTTGATAGAGTCCTACAACTGTGTCTTGATATATACTTGGTGAGAGAAGCTTTAGAATTCATGCTGGAAGAAGATCTATTTGCCAAATTAATCTTCTTGTATCGATCACCGGAAACAATGATCAAATGGACACGACCCCGTGAAGAAATTGCCGATGATGAGACCGACAGCGATTCGGTGCGTAGCCGTATGAGTGGGCGACGTAATGATCATCCACAACCAGCTAATGTTCAATAA	MAFSYACLTLQRVVLPIILVLAALYRPVGISFVYLLMFFISPFVPVATKKNFKTSVTPYFIILIALSTILLLCHIGLQVSILALDIGDSFGTCTVIERLLRHVGFIGFKHLKVLAIIEWLIPEVVVFITSLVVYLVTKKISQKVELLVENGNVDAADIEETLEASGSATAGGELTAVKINTDLGRKTQEDNDKPNFDGLIKISPLFCLATLFFSAVLRPSVPGGFYFLIFLLSGSYWATFQTLQRKFAILLRLVMVVIVAHTICIVAYQTPWMQDHLDKTSLTARLIGLEPLITSTCANDIRIIVYDTQFKADSFLNPIVLFFTYYALALTTKNLIKARLMRSATRKTTTTTTDNNSGITPQQQQTNNDNIPLSSMDANQSGDVEYKSGICDQIWYGITGIGGFIYQNSYIFTNVLMMAWSIVYHSWLTFVLLLWANVLWMIPNQRKAMMRSSPFIVIYGELLLIAQYIYGMDLNNDELPSKVDISGINLKQIGFERPQENGMQPCIPLIVKTSFLLMFWVTLRQFFKEKTDKRRDSTLADIFAPLQLSVGHSIGDQGQVGGKKTSKFLKKMGIVIKNLLVRLWIWLLVLVIFLCAMTGEKMTGFRICYMALFLFFLLVFQSSSKAWVKLMYGFWLFLIFYAMSILILIYTYQFDKFDKYWEQYLNISTTLQTDIGLERYKTKDLFLHLVSPTIIVILTVIQVHYFHKRFIASMNQPTEVVERDSEERVRHKSRTTSRVAESEGLEFVESAGNLIRLFLKRCRHKTEVFFKHFKGVIWRLLELHWIKVVYITAFVCAVSEVSLLHVPFVALCVVGVVSNVRMNFFFSRLISLVVTIIVLSKMIYQIAYLNHAKYDYKCPSGDVDGQYKGNNAEWFGLYKASPEFGLMGLLKRYIIYMVIATLHAVIALRQYQMRRLKGIQNDPLPKVAFPGIGREDAEKKLEGMIKYLLNYGFYKFGYETCLVALVSTITYRQDIVAVAYSVWLILLLLFKRKKNAHIWGVLQVFILSSILVQYVLLVELPPSMCVEYVWVNTKYSEALQRWAMLPGDLHYDHTKKLIFDFVLLLLVNRQKRVFTLENIADYPGGSNKSVIKDIANLGKVEFENPTHDFLSHIRNYLDIFKHAVLCGFYWVTLAVVFLAGTNISDFLAIGYLIGAFMFLWEGSDFYLRPIRSITTRWKWLLAYNVANIVIKTSLQMVGCLFMDTLQMKCCWVVHLLGISCSSKDIMSDLAGDPANECPAITVQSVLLWDAICFAFLIFQLRIFKSHYFCHIITDTRANNILASRGAEIIESLRQKQIEKRQDYEEEVLHKIKRKMEKIRATQQKMLRPLEKPTHFDEHGNPVYGSRPHKRKEIKLHPQAVRAGDYYMFEDVDDKFELEVITDSEGLFDTDNENITDSEIKMSRRKTLYDESQKPKNIKDGQTDMGPSTSKAGEIPSRAQTSEAKQKTEVDSGDTGEDSDADFQANPIIRLMEAFLVSLTIRLNRFSRNYRYVNKILAEEKKALKESNNMCNMFKGRFSAKNAASLFNIMKRNIASDESEDAAAPSTSSKRNSNNALNNITNIQEPPQNNHNTYEPMQSPNPQLPLSPLPTSQPPLPTTATTSTIQSSSDIQQYNDEAIVSLDVVDDRSKESIADRNSKIMRGTEIAFDDEDFTARDHNIIVEVLISAWYAILSNTDLICYIVVFINQVVNASLISLPLPLMVFLWGTLSLPRPTKTFWVTLIAYTQAIVLIKCIFQFKLIWVNYHYNLPNNPLGIEKLFGVEMSSDYATYDLLLLLVLFFHRFILKSHGLWKIDNKPIDKYSEDDYDSKSTLNDTNGDEDENSERRNSGGSERNSEQRLTVSPNDLVKRVENLQRNKYLSGLTKFFHNLVHKARLPTDVYALMFLCDFINFFVLLFGFTAFSSKQADGGVKTYLAENKVPIPFLIMLLVQFVLIVIDRALYLRKALVYKIIFHFISVVGIHVWMFFIVPAVTERSFYASAPPIIFYIIKCFYLLLSSYQIKCGYPNRILGNFLTKSFSMINMISFKIYMLIPFLYELRTILDWLCTDTTMTLFDWLKMEDIFANIYSIKCLRQMETDFPAVRAQKKATFMKLLMGGSAILLIVFALWGPLTLFALSGAVGQSNVPTEVKVSIRIGSYDPIYVASTRESSFVFDDSMFSAMKNAYIKDKEALSFLLNYDASDVAAIKLKRNSPSMWNIAPPDKARLLSELESNVTLVVRLSYELTRTPPVKNQVGTVGSEITWEMTGDYADRKNLENMIRTGNENDTDATIPNIVPKFIKVLNSGDPTYISALVPKVNNTKYSDFTNMSISMNSAGNSSFWWEITDYCGGDDAVSTLLKKLPLYDCSSGIVFYTFNDKKFPSTWTFLTGGGIIGLYTTFVLLASRFLKNFLGGQTRRIMHEDLPNVDRVLQLCLDIYLVREALEFMLEEDLFAKLIFLYRSPETMIKWTRPREEIADDETDSDSVRSRMSGRRNDHPQPANVQ
LOC111681082	NC_060950	XP_023298569.2	piezo-type mechanosensitive ion channel component isoform X3	321.14	0.85	1.17	1.09	ATGGCATTCAGTTACGCCTGCCTTACACTACAACGTGTTGTCCTACCAATTATCTTGGTATTGGCTGCACTATATCGTCCCGTTGGTATATCATTTGTGTACCTGTTGATGTTTTTCATTTCACCATTTGTACCAGTGGCTACAAAAAAGAATTTCAAAACATCTGTTACGCCGTATTTTATAATTTTAATAGCATTAAGTACAATTCTACTACTATGTCACATTGGTCTACAGGTATCGATATTAGCCCTCGACATTGGTGACAGTTTTGGCACATGCACTGTCATTGAACGTCTGCTGAGACATGTCGGTTTTATTGGATTTAAACATCTAAAAGTGCTTGCTATTATCGAATGGCTAATACCCGAAGTTGTGGTATTCATTACTTCTTTGGTTGTCTATTTGGTGACGAAAAAAATCTCCCAAAAAGTAGAACTTTTAGTTGAAAATGGCAATGTTGATGCAGCTGATATCGAAGAAACACTGGAAGCTAGTGGTAGCGCAACTGCTGGCGGCGAGTTAACAGCTGTCAAAATCAATACAGATTTAGGGCGAAAAACACAAGAAGACAATGATAAGCCAAATTTTGATGGTCTTATTAAGATCTCGCCCTTATTCTGTTTGGCTACATTATTCTTTTCGGCTGTCCTAAGACCAAGTGTACCAGGTGGTTTTTATTTTTTAATATTTCTACTATCAGGATCATATTGGGCAACTTTCCAAACATTGCAAAGGAAATTTGCCATTTTGTTACGTTTAGTAATGGTGGTGATTGTGGCCCATACCATTTGTATTGTGGCCTATCAAACGCCTTGGATGCAAGACCATTTAGATAAAACAAGTTTAACGGCAAGATTAATTGGTTTAGAGCCTCTTATAACTTCAACGTGTGCCAACGATATCAGAATTATAGTTTATGATACACAATTCAAAGCTGATTCATTTCTTAATCCTATAGTTTTATTCTTTACCTATTATGCATTAGCATTGACCACCAAGAATCTCATTAAGGCCAGGGTAACATTGCGCCGTGAACAACAACGTCCTCAAATTATAACTGAACCGACTGAAACGACGCCTCTTATGCGTTCTGCCACACGTAAAACAACGACTACAACAACTGACAATAATAGTGGTATAACACCACAACAACAACAAACAAATAATGATAATATACCTTTAAGTTCCATGGATGCTAATCAATCTGGCGATGTTGAATATAAATCGGGTATATGCGATCAAATATGGTATGGCATAACCGGTATTGGTGGATTTATCTATCAAAATAGTTATATATTTACAAATGTTTTAATGATGGCCTGGTCCATTGTCTATCACAGTTGGCTAACATTTGTTTTACTTTTGTGGGCCAATGTTTTATGGATGATACCAAATCAACGAAAAGCCATGATGCGTTCAAGTCCTTTTATAGTAATCTATGGTGAATTACTTTTGATAGCTCAGTATATCTATGGCATGGATCTTAATAATGATGAATTACCGTCCAAAGTAGATATCTCTGGCATTAATCTAAAACAAATCGGTTTTGAACGTCCTCAGGAGAATGGTATGCAACCGTGCATTCCCCTAATAGTAAAAACCTCATTCCTATTAATGTTTTGGGTCACTTTGAGACAGTTTTTCAAAGAAAAAACTGACAAAAGACGTGACAGTACACTGGCCGATATCTTTGCACCATTACAACTTAGTGTTGGTCACTCTATTGGTGATCAAGGGCAAGTTGGTGGTAAAAAGACCTCCAAGTTCCTGAAGAAAATGGGCATTGTGATAAAGAACCTATTAGTTAGATTATGGATATGGCTATTAGTTTTGGTTATATTCTTATGCGCCATGACTGGTGAAAAAATGACTGGTTTTCGTATATGCTATATGGCATTGTTCCTATTTTTCCTGCTCGTATTTCAGTCATCATCGAAAGCCTGGGTAAAACTTATGTATGGATTTTGGTTATTCCTAATCTTTTATGCCATGTCCATATTGATATTGATATATACCTATCAGTTTGATAAATTTGATAAATATTGGGAACAATATCTTAACATCTCCACCACTTTACAAACCGATATCGGCTTGGAACGTTATAAAACCAAAGATTTATTTTTACACTTAGTCTCACCCACAATTATTGTCATCTTGACCGTAATACAAGTTCATTATTTCCATAAGCGTTTTATTGCCTCTATGAATCAACCTACTGAAGTGGTTGAACGTGACTCGGAAGAGCGTGTAAGACATAAATCACGTACTACTTCACGTGTTGCTGAATCGGAGGGTTTGGAATTTGTCGAATCTGCTGGCAATTTAATAAGACTATTTTTGAAACGTTGTCGTCATAAGACTGAAGTATTCTTTAAGCATTTTAAGGGTGTCATTTGGCGTTTATTGGAATTGCATTGGATTAAAGTTGTTTATATAACGGCATTTGTATGTGCTGTTAGTGAGGTATCTCTTCTGCATGTACCTTTCGTAGCCCTCTGTGTCGTGGGTGTCGTTTCCAATGTACGCATGAATTTCTTCTTCAGTCGTCTCATCTCTCTGGTTGTCACCATTATTGTGTTATCGAAAATGATTTATCAAATCGCTTATCTAAACCATGCCAAATATGACTACAAGTGCCCCAGTGGTGATGTGGACGGTCAATATAAGGGTAACAACGCCGAATGGTTTGGTCTCTATAAAGCTAGTCCCGAGTTTGGTTTAATGGGTCTTCTCAAGAGATACATTATTTATATGGTCATTGCAACTCTGCACGCAGTTATAGCTTTAAGACAATATCAAATGCGTCGCTTAAAAGGCATTCAAAATGATCCTTTGCCAAAGGTAGCTTTTCCGGGTATTGGAAGAGAAGATGCCGAAAAGAAACTGGAGGGAATGATAAAATATTTATTAAATTATGGTTTTTATAAATTTGGCTACGAAACCTGTTTGGTGGCATTAGTTTCTACGATTACCTATAGACAAGATATTGTAGCGGTAGCTTATTCAGTGTGGCTAATTCTATTGTTGCTGTTTAAGCGAAAAAAGAATGCTCATATATGGGGCGTTTTACAAGTGTTCATTTTGTCATCGATTCTAGTGCAATATGTGCTGCTGGTAGAATTACCGCCTTCAATGTGTGTTGAATATGTTTGGGTTAATACCAAATACTCTGAAGCTTTACAACGTTGGGCCATGCTTCCCGGTGATCTTCACTACGATCATACTAAAAAATTAATTTTTGATTTTGTTCTGCTGCTGTTAGTGAATCGTCAGAAACGTGTATTCACCTTGGAAAACATTGCTGATTATCCGGGTGGTAGTAATAAATCTGTTATAAAAGATATTGCAAATTTGGGCAAAGTTGAATTTGAAAATCCTACACATGATTTCCTTTCACATATACGCAACTATTTGGATATCTTTAAGCATGCTGTACTCTGTGGCTTTTATTGGGTCACTTTGGCAGTTGTGTTCTTGGCCGGTACAAATATATCGGACTTTTTAGCCATTGGCTATTTAATTGGTGCATTTATGTTCCTGTGGGAGGGTTCTGATTTCTATCTAAGACCCATACGTTCGATAACTACACGCTGGAAGTGGCTGTTGGCCTACAATGTGGCGAATATTGTTATTAAGACCAGTTTACAAATGGTGGGCTGTTTATTTATGGATACTTTACAAATGAAATGCTGTTGGGTCGTTCATTTGCTGGGTATTAGTTGCAGCAGCAAAGATATTATGTCAGATTTAGCAGGAGATCCTGCTAATGAATGTCCCGCCATTACCGTACAATCAGTTTTATTGTGGGATGCCATTTGTTTTGCTTTCCTTATATTCCAATTGAGAATATTTAAATCACATTATTTCTGTCATATTATAACGGATACAAGAGCTAATAATATTTTAGCCTCCAGAGGAGCGGAAATAATCGAAAGCTTGAGACAAAAACAAATTGAAAAACGTCAAGATTATGAGGAAGAAGTTTTACATAAAATCAAACGTAAAATGGAAAAAATAAGAGCTACACAACAGAAAATGCTTAGACCTTTAGAGAAACCCACACATTTCGATGAACATGGAAATCCCGTTTATGGCTCAAGACCTCATAAAAGGAAAGAAATTAAACTGCATCCACAGGCTGTACGTGCTGGAGATTACTATATGTTTGAAGATGTGGATGATAAATTCGAATTAGAAGTTATAACCGATTCTGAAGGCTTATTCGATACAGACAATGAAAATATAACCGATAGTGAAATTAAAATGAGTCGTCGCAAAACTTTATATGATGAGAGTCAAAAACCTAAAAATATTAAAGATGGTCAAACAGATATGGGTCCCTCAACTAGCAAAGCCGGAGAAATACCTTCGAGAGCACAGACCAGTGAAGCAAAACAGAAAACCGAAGTTGATAGCGGTGATACTGGCGAGGATTCTGATGCTGATTTCCAAGCAAATCCTATTATACGTTTAATGGAAGCCTTTTTAGTTTCTTTAACCATACGTTTAAATCGTTTTTCACGCAATTATCGTTATGTGAATAAGATTTTAGCGGAGGAAAAGAAAGCTCTTAAGGAATCGAATAATATGTGCAACATGTTTAAAGGACGTTTCAGTGCGAAAAATGCTGCTTCATTATTTAATATAATGAAACGTAATATTGCCAGTGATGAAAGTGAAGATGCCGCCGCTCCTTCAACATCATCTAAACGGAATTCAAATAATGCACTTAATAATATTACAAACATACAAGAACCGCCACAAAACAATCACAATACTTATGAACCTATGCAATCACCAAATCCACAACTACCACTATCACCACTGCCAACATCACAACCTCCACTACCTACCACAGCCACCACCTCCACCATACAATCATCATCCGATATACAACAATATAACGATGAAGCCATAGTTTCATTAGATGTCGTTGATGATAGAAGCAAAGAAAGTATTGCGGATCGTAATAGTAAAATTATGCGCGGCACGGAAATTGCCTTCGACGATGAAGATTTTACTGCACGCGATCACAATATAATTGTGGAGGTTTTAATATCAGCTTGGTATGCTATACTATCAAATACTGATTTGATCTGTTATATAGTGGTGTTTATAAATCAAGTGGTAAATGCAAGTTTAATTTCATTACCTCTACCCTTGATGGTCTTCCTTTGGGGCACATTGTCCTTGCCACGTCCAACGAAAACTTTCTGGGTTACTTTGATTGCTTATACCCAGGCCATAGTACTTATTAAATGTATCTTCCAATTCAAGTTAATTTGGGTTAATTATCATTACAATTTACCCAATAATCCTTTGGGTATTGAGAAATTGTTTGGTGTGGAAATGTCTTCAGATTATGCCACCTATGATTTGTTATTGCTATTGGTGCTATTTTTCCATAGATTCATTTTGAAATCTCATGGTTTATGGAAGATTGATAATAAACCTATTGATAAATACAGTGAAGATGATTATGATTCCAAGTCCACGTTGAATGATACTAATGGTGATGAAGACGAAAATTCTGAACGCCGTAATTCGGGCGGTTCCGAACGTAATAGCGAACAACGTTTAACGGTGTCTCCCAATGATTTAGTTAAACGCGTGGAGAATTTGCAGCGTAATAAGTATCTATCTGGTTTAACGAAATTTTTCCACAATTTGGTACACAAAGCTCGTCTACCTACCGATGTATATGCTCTTATGTTCCTGTGTGATTTTATCAACTTCTTTGTATTACTTTTCGGCTTTACAGCATTTAGTTCTAAACAAGCTGATGGTGGTGTTAAAACCTATTTGGCCGAAAACAAAGTACCCATTCCTTTTCTGATTATGTTGCTGGTACAATTCGTTTTAATTGTTATCGATCGTGCTCTGTACTTGCGCAAGGCTTTGGTTTATAAAATCATATTCCACTTTATTTCGGTAGTGGGCATACATGTCTGGATGTTCTTTATTGTACCCGCTGTAACGGAAAGAAGTTTTTATGCTTCCGCTCCCCCCATTATATTCTATATCATAAAATGTTTCTATTTGCTGCTCTCAAGTTATCAAATTAAATGTGGTTATCCAAATCGTATATTGGGTAATTTCTTAACCAAGAGTTTCTCAATGATTAATATGATTTCATTTAAAATCTACATGCTTATACCTTTCCTGTATGAGTTGCGTACTATTTTAGATTGGCTGTGCACGGATACCACAATGACCTTATTCGATTGGTTGAAAATGGAAGATATTTTTGCCAATATTTATTCTATTAAATGTTTACGACAAATGGAAACAGATTTCCCTGCTGTAAGGGCTCAAAAGAAAGCCACATTTATGAAACTGTTAATGGGCGGTTCGGCTATACTGCTCATCGTTTTTGCTTTATGGGGTCCTCTGACATTGTTTGCTCTTTCTGGTGCTGTTGGACAATCTAATGTGCCCACAGAAGTTAAAGTGTCTATACGTATTGGTTCATACGATCCCATCTATGTGGCTAGCACGCGCGAAAGTTCTTTTGTATTCGACGACAGCATGTTCTCTGCTATGAAAAATGCCTATATAAAGGATAAGGAGGCGTTATCATTCTTATTGAACTATGATGCTTCAGATGTAGCGGCTATTAAATTGAAAAGGAATTCACCCTCAATGTGGAACATAGCGCCGCCAGATAAGGCTAGATTACTGTCCGAATTGGAAAGCAATGTAACACTGGTTGTACGTTTGTCCTATGAGCTAACTCGAACACCTCCGGTCAAAAATCAAGTGGGCACTGTCGGCTCTGAAATCACTTGGGAAATGACGGGTGACTATGCCGATAGAAAGAATTTAGAGAATATGATTAGAACTGGTAATGAGAATGACACGGATGCTACCATACCCAATATAGTGCCGAAATTTATAAAAGTTTTGAACTCTGGAGATCCTACATATATATCAGCACTGGTACCGAAAGTTAATAATACAAAATATTCAGATTTTACTAATATGAGTATATCTATGAATTCGGCGGGTAATAGTAGCTTCTGGTGGGAAATAACTGACTATTGTGGGGGAGATGATGCTGTATCGACTTTACTGAAAAAATTACCTCTTTACGACTGTTCATCCGGTATAGTGTTTTATACGTTTAATGATAAAAAGTTCCCTTCAACGTGGACATTCTTAACGGGAGGAGGTATCATCGGTTTGTATACTACATTCGTGTTATTGGCCTCCAGATTTTTGAAGAACTTCTTGGGTGGTCAAACGAGAAGAATTATGCATGAAGATTTGCCAAATGTTGATAGAGTCCTACAACTGTGTCTTGATATATACTTGGTGAGAGAAGCTTTAGAATTCATGCTGGAAGAAGATCTATTTGCCAAATTAATCTTCTTGTATCGATCACCGGAAACAATGATCAAATGGACACGACCCCGTGAAGAAATTGCCGATGATGAGACCGACAGCGATTCGGTGCGTAGCCGTATGAGTGGGCGACGTAATGATCATCCACAACCAGCTAATGTTCAATAA	MAFSYACLTLQRVVLPIILVLAALYRPVGISFVYLLMFFISPFVPVATKKNFKTSVTPYFIILIALSTILLLCHIGLQVSILALDIGDSFGTCTVIERLLRHVGFIGFKHLKVLAIIEWLIPEVVVFITSLVVYLVTKKISQKVELLVENGNVDAADIEETLEASGSATAGGELTAVKINTDLGRKTQEDNDKPNFDGLIKISPLFCLATLFFSAVLRPSVPGGFYFLIFLLSGSYWATFQTLQRKFAILLRLVMVVIVAHTICIVAYQTPWMQDHLDKTSLTARLIGLEPLITSTCANDIRIIVYDTQFKADSFLNPIVLFFTYYALALTTKNLIKARVTLRREQQRPQIITEPTETTPLMRSATRKTTTTTTDNNSGITPQQQQTNNDNIPLSSMDANQSGDVEYKSGICDQIWYGITGIGGFIYQNSYIFTNVLMMAWSIVYHSWLTFVLLLWANVLWMIPNQRKAMMRSSPFIVIYGELLLIAQYIYGMDLNNDELPSKVDISGINLKQIGFERPQENGMQPCIPLIVKTSFLLMFWVTLRQFFKEKTDKRRDSTLADIFAPLQLSVGHSIGDQGQVGGKKTSKFLKKMGIVIKNLLVRLWIWLLVLVIFLCAMTGEKMTGFRICYMALFLFFLLVFQSSSKAWVKLMYGFWLFLIFYAMSILILIYTYQFDKFDKYWEQYLNISTTLQTDIGLERYKTKDLFLHLVSPTIIVILTVIQVHYFHKRFIASMNQPTEVVERDSEERVRHKSRTTSRVAESEGLEFVESAGNLIRLFLKRCRHKTEVFFKHFKGVIWRLLELHWIKVVYITAFVCAVSEVSLLHVPFVALCVVGVVSNVRMNFFFSRLISLVVTIIVLSKMIYQIAYLNHAKYDYKCPSGDVDGQYKGNNAEWFGLYKASPEFGLMGLLKRYIIYMVIATLHAVIALRQYQMRRLKGIQNDPLPKVAFPGIGREDAEKKLEGMIKYLLNYGFYKFGYETCLVALVSTITYRQDIVAVAYSVWLILLLLFKRKKNAHIWGVLQVFILSSILVQYVLLVELPPSMCVEYVWVNTKYSEALQRWAMLPGDLHYDHTKKLIFDFVLLLLVNRQKRVFTLENIADYPGGSNKSVIKDIANLGKVEFENPTHDFLSHIRNYLDIFKHAVLCGFYWVTLAVVFLAGTNISDFLAIGYLIGAFMFLWEGSDFYLRPIRSITTRWKWLLAYNVANIVIKTSLQMVGCLFMDTLQMKCCWVVHLLGISCSSKDIMSDLAGDPANECPAITVQSVLLWDAICFAFLIFQLRIFKSHYFCHIITDTRANNILASRGAEIIESLRQKQIEKRQDYEEEVLHKIKRKMEKIRATQQKMLRPLEKPTHFDEHGNPVYGSRPHKRKEIKLHPQAVRAGDYYMFEDVDDKFELEVITDSEGLFDTDNENITDSEIKMSRRKTLYDESQKPKNIKDGQTDMGPSTSKAGEIPSRAQTSEAKQKTEVDSGDTGEDSDADFQANPIIRLMEAFLVSLTIRLNRFSRNYRYVNKILAEEKKALKESNNMCNMFKGRFSAKNAASLFNIMKRNIASDESEDAAAPSTSSKRNSNNALNNITNIQEPPQNNHNTYEPMQSPNPQLPLSPLPTSQPPLPTTATTSTIQSSSDIQQYNDEAIVSLDVVDDRSKESIADRNSKIMRGTEIAFDDEDFTARDHNIIVEVLISAWYAILSNTDLICYIVVFINQVVNASLISLPLPLMVFLWGTLSLPRPTKTFWVTLIAYTQAIVLIKCIFQFKLIWVNYHYNLPNNPLGIEKLFGVEMSSDYATYDLLLLLVLFFHRFILKSHGLWKIDNKPIDKYSEDDYDSKSTLNDTNGDEDENSERRNSGGSERNSEQRLTVSPNDLVKRVENLQRNKYLSGLTKFFHNLVHKARLPTDVYALMFLCDFINFFVLLFGFTAFSSKQADGGVKTYLAENKVPIPFLIMLLVQFVLIVIDRALYLRKALVYKIIFHFISVVGIHVWMFFIVPAVTERSFYASAPPIIFYIIKCFYLLLSSYQIKCGYPNRILGNFLTKSFSMINMISFKIYMLIPFLYELRTILDWLCTDTTMTLFDWLKMEDIFANIYSIKCLRQMETDFPAVRAQKKATFMKLLMGGSAILLIVFALWGPLTLFALSGAVGQSNVPTEVKVSIRIGSYDPIYVASTRESSFVFDDSMFSAMKNAYIKDKEALSFLLNYDASDVAAIKLKRNSPSMWNIAPPDKARLLSELESNVTLVVRLSYELTRTPPVKNQVGTVGSEITWEMTGDYADRKNLENMIRTGNENDTDATIPNIVPKFIKVLNSGDPTYISALVPKVNNTKYSDFTNMSISMNSAGNSSFWWEITDYCGGDDAVSTLLKKLPLYDCSSGIVFYTFNDKKFPSTWTFLTGGGIIGLYTTFVLLASRFLKNFLGGQTRRIMHEDLPNVDRVLQLCLDIYLVREALEFMLEEDLFAKLIFLYRSPETMIKWTRPREEIADDETDSDSVRSRMSGRRNDHPQPANVQ
LOC111681082	NC_060950	XP_023298568.2	piezo-type mechanosensitive ion channel component isoform X2	321.14	0.84	1.16	1.08	ATGGCATTCAGTTACGCCTGCCTTACACTACAACGTGTTGTCCTACCAATTATCTTGGTATTGGCTGCACTATATCGTCCCGTTGGTATATCATTTGTGTACCTGTTGATGTTTTTCATTTCACCATTTGTACCAGTGGCTACAAAAAAGAATTTCAAAACATCTGTTACGCCGTATTTTATAATTTTAATAGCATTAAGTACAATTCTACTACTATGTCACATTGGTCTACAGGTATCGATATTAGCCCTCGACATTGGTGACAGTTTTGGCACATGCACTGTCATTGAACGTCTGCTGAGACATGTCGGTTTTATTGGATTTAAACATCTAAAAGTGCTTGCTATTATCGAATGGCTAATACCCGAAGTTGTGGTATTCATTACTTCTTTGGTTGTCTATTTGGTGACGAAAAAAATCTCCCAAAAAGTAGAACTTTTAGTTGAAAATGGCAATGTTGATGCAGCTGATATCGAAGAAACACTGGAAGCTAGTGGTAGCGCAACTGCTGGCGGCGAGTTAACAGCTGTCAAAATCAATACAGATTTAGGGCGAAAAACACAAGAAGACAATGATAAGCCAAATTTTGATGGTCTTATTAAGATCTCGCCCTTATTCTGTTTGGCTACATTATTCTTTTCGGCTGTCCTAAGACCAAGTGTACCAGGTGGTTTTTATTTTTTAATATTTCTACTATCAGGATCATATTGGGCAACTTTCCAAACATTGCAAAGGAAATTTGCCATTTTGTTACGTTTAGTAATGGTGGTGATTGTGGCCCATACCATTTGTATTGTGGCCTATCAAACGCCTTGGATGCAAGACCATTTAGATAAAACAAGTTTAACGGCAAGATTAATTGGTTTAGAGCCTCTTATAACTTCAACGTGTGCCAACGATATCAGAATTATAGTTTATGATACACAATTCAAAGCTGATTCATTTCTTAATCCTATAGTTTTATTCTTTACCTATTATGCATTAGCATTGACCACCAAGAATCTCATTAAGGCCAGGGTAACATTGCGCCGTGAACAACAACGTCCTCAAATTATAACTGAACCGACTGAAACGACGCCTCTTATGCGTTCTGCCACACGTAAAACAACGACTACAACAACTGACAATAATAGTGGTATAACACCACAACAACAACAAACAAATAATGATAATATACCTTTAAGTTCCATGGATGCTAATCAATCTGGCGATGTTGAATATAAATCGGGTATATGCGATCAAATATGGTATGGCATAACCGGTATTGGTGGATTTATCTATCAAAATAGTTATATATTTACAAATGTTTTAATGATGGCCTGGTCCATTGTCTATCACAGTTGGCTAACATTTGTTTTACTTTTGTGGGCCAATGTTTTATGGATGATACCAAATCAACGAAAAGCCATGATGCGTTCAAGTCCTTTTATAGTAATCTATGGTGAATTACTTTTGATAGCTCAGTATATCTATGGCATGGATCTTAATAATGATGAATTACCGTCCAAAGTAGATGTAAGTGAAAGTGTCAAAAAAAACTCATTAAAAATATTGTTAAATTTATATTTGACTCTTCAGATCTCTGGCATTAATCTAAAACAAATCGGTTTTGAACGTCCTCAGGAGAATGGTATGCAACCGTGCATTCCCCTAATAGTAAAAACCTCATTCCTATTAATGTTTTGGGTCACTTTGAGACAGTTTTTCAAAGAAAAAACTGACAAAAGACGTGACAGTACACTGGCCGATATCTTTGCACCATTACAACTTAGTGTTGGTCACTCTATTGGTGATCAAGGGCAAGTTGGTGGTAAAAAGACCTCCAAGTTCCTGAAGAAAATGGGCATTGTGATAAAGAACCTATTAGTTAGATTATGGATATGGCTATTAGTTTTGGTTATATTCTTATGCGCCATGACTGGTGAAAAAATGACTGGTTTTCGTATATGCTATATGGCATTGTTCCTATTTTTCCTGCTCGTATTTCAGTCATCATCGAAAGCCTGGGTAAAACTTATGTATGGATTTTGGTTATTCCTAATCTTTTATGCCATGTCCATATTGATATTGATATATACCTATCAGTTTGATAAATTTGATAAATATTGGGAACAATATCTTAACATCTCCACCACTTTACAAACCGATATCGGCTTGGAACGTTATAAAACCAAAGATTTATTTTTACACTTAGTCTCACCCACAATTATTGTCATCTTGACCGTAATACAAGTTCATTATTTCCATAAGCGTTTTATTGCCTCTATGAATCAACCTACTGAAGTGGTTGAACGTGACTCGGAAGAGCGTGTAAGACATAAATCACGTACTACTTCACGTGTTGCTGAATCGGAGGGTTTGGAATTTGTCGAATCTGCTGGCAATTTAATAAGACTATTTTTGAAACGTTGTCGTCATAAGACTGAAGTATTCTTTAAGCATTTTAAGGGTGTCATTTGGCGTTTATTGGAATTGCATTGGATTAAAGTTGTTTATATAACGGCATTTGTATGTGCTGTTAGTGAGGTATCTCTTCTGCATGTACCTTTCGTAGCCCTCTGTGTCGTGGGTGTCGTTTCCAATGTACGCATGAATTTCTTCTTCAGTCGTCTCATCTCTCTGGTTGTCACCATTATTGTGTTATCGAAAATGATTTATCAAATCGCTTATCTAAACCATGCCAAATATGACTACAAGTGCCCCAGTGGTGATGTGGACGGTCAATATAAGGGTAACAACGCCGAATGGTTTGGTCTCTATAAAGCTAGTCCCGAGTTTGGTTTAATGGGTCTTCTCAAGAGATACATTATTTATATGGTCATTGCAACTCTGCACGCAGTTATAGCTTTAAGACAATATCAAATGCGTCGCTTAAAAGGCATTCAAAATGATCCTTTGCCAAAGGTAGCTTTTCCGGGTATTGGAAGAGAAGATGCCGAAAAGAAACTGGAGGGAATGATAAAATATTTATTAAATTATGGTTTTTATAAATTTGGCTACGAAACCTGTTTGGTGGCATTAGTTTCTACGATTACCTATAGACAAGATATTGTAGCGGTAGCTTATTCAGTGTGGCTAATTCTATTGTTGCTGTTTAAGCGAAAAAAGAATGCTCATATATGGGGCGTTTTACAAGTGTTCATTTTGTCATCGATTCTAGTGCAATATGTGCTGCTGGTAGAATTACCGCCTTCAATGTGTGTTGAATATGTTTGGGTTAATACCAAATACTCTGAAGCTTTACAACGTTGGGCCATGCTTCCCGGTGATCTTCACTACGATCATACTAAAAAATTAATTTTTGATTTTGTTCTGCTGCTGTTAGTGAATCGTCAGAAACGTGTATTCACCTTGGAAAACATTGCTGATTATCCGGGTGGTAGTAATAAATCTGTTATAAAAGATATTGCAAATTTGGGCAAAGTTGAATTTGAAAATCCTACACATGATTTCCTTTCACATATACGCAACTATTTGGATATCTTTAAGCATGCTGTACTCTGTGGCTTTTATTGGGTCACTTTGGCAGTTGTGTTCTTGGCCGGTACAAATATATCGGACTTTTTAGCCATTGGCTATTTAATTGGTGCATTTATGTTCCTGTGGGAGGGTTCTGATTTCTATCTAAGACCCATACGTTCGATAACTACACGCTGGAAGTGGCTGTTGGCCTACAATGTGGCGAATATTGTTATTAAGACCAGTTTACAAATGGTGGGCTGTTTATTTATGGATACTTTACAAATGAAATGCTGTTGGGTCGTTCATTTGCTGGGTATTAGTTGCAGCAGCAAAGATATTATGTCAGATTTAGCAGGAGATCCTGCTAATGAATGTCCCGCCATTACCGTACAATCAGTTTTATTGTGGGATGCCATTTGTTTTGCTTTCCTTATATTCCAATTGAGAATATTTAAATCACATTATTTCTGTCATATTATAACGGATACAAGAGCTAATAATATTTTAGCCTCCAGAGGAGCGGAAATAATCGAAAGCTTGAGACAAAAACAAATTGAAAAACGTCAAGATTATGAGGAAGAAGTTTTACATAAAATCAAACGTAAAATGGAAAAAATAAGAGCTACACAACAGAAAATGCTTAGACCTTTAGAGAAACCCACACATTTCGATGAACATGGAAATCCCGTTTATGGCTCAAGACCTCATAAAAGGAAAGAAATTAAACTGCATCCACAGGCTGTACGTGCTGGAGATTACTATATGTTTGAAGATGTGGATGATAAATTCGAATTAGAAGTTATAACCGATTCTGAAGGCTTATTCGATACAGACAATGAAAATATAACCGATAGTGAAATTAAAATGAGTCGTCGCAAAACTTTATATGATGAGAGTCAAAAACCTAAAAATATTAAAGATGGTCAAACAGATATGGGTCCCTCAACTAGCAAAGCCGGAGAAATACCTTCGAGAGCACAGACCAGTGAAGCAAAACAGAAAACCGAAGTTGATAGCGGTGATACTGGCGAGGATTCTGATGCTGATTTCCAAGCAAATCCTATTATACGTTTAATGGAAGCCTTTTTAGTTTCTTTAACCATACGTTTAAATCGTTTTTCACGCAATTATCGTTATGTGAATAAGATTTTAGCGGAGGAAAAGAAAGCTCTTAAGGAATCGAATAATATGTGCAACATGTTTAAAGGACGTTTCAGTGCGAAAAATGCTGCTTCATTATTTAATATAATGAAACGTAATATTGCCAGTGATGAAAGTGAAGATGCCGCCGCTCCTTCAACATCATCTAAACGGAATTCAAATAATGCACTTAATAATATTACAAACATACAAGAACCGCCACAAAACAATCACAATACTTATGAACCTATGCAATCACCAAATCCACAACTACCACTATCACCACTGCCAACATCACAACCTCCACTACCTACCACAGCCACCACCTCCACCATACAATCATCATCCGATATACAACAATATAACGATGAAGCCATAGTTTCATTAGATGTCGTTGATGATAGAAGCAAAGAAAGTATTGCGGATCGTAATAGTAAAATTATGCGCGGCACGGAAATTGCCTTCGACGATGAAGATTTTACTGCACGCGATCACAATATAATTGTGGAGGTTTTAATATCAGCTTGGTATGCTATACTATCAAATACTGATTTGATCTGTTATATAGTGGTGTTTATAAATCAAGTGGTAAATGCAAGTTTAATTTCATTACCTCTACCCTTGATGGTCTTCCTTTGGGGCACATTGTCCTTGCCACGTCCAACGAAAACTTTCTGGGTTACTTTGATTGCTTATACCCAGGCCATAGTACTTATTAAATGTATCTTCCAATTCAAGTTAATTTGGGTTAATTATCATTACAATTTACCCAATAATCCTTTGGGTATTGAGAAATTGTTTGGTGTGGAAATGTCTTCAGATTATGCCACCTATGATTTGTTATTGCTATTGGTGCTATTTTTCCATAGATTCATTTTGAAATCTCATGGTTTATGGAAGATTGATAATAAACCTATTGATAAATACAGTGAAGATGATTATGATTCCAAGTCCACGTTGAATGATACTAATGGTGATGAAGACGAAAATTCTGAACGCCGTAATTCGGGCGGTTCCGAACGTAATAGCGAACAACGTTTAACGGTGTCTCCCAATGATTTAGTTAAACGCGTGGAGAATTTGCAGCGTAATAAGTATCTATCTGGTTTAACGAAATTTTTCCACAATTTGGTACACAAAGCTCGTCTACCTACCGATGTATATGCTCTTATGTTCCTGTGTGATTTTATCAACTTCTTTGTATTACTTTTCGGCTTTACAGCATTTAGTTCTAAACAAGCTGATGGTGGTGTTAAAACCTATTTGGCCGAAAACAAAGTACCCATTCCTTTTCTGATTATGTTGCTGGTACAATTCGTTTTAATTGTTATCGATCGTGCTCTGTACTTGCGCAAGGCTTTGGTTTATAAAATCATATTCCACTTTATTTCGGTAGTGGGCATACATGTCTGGATGTTCTTTATTGTACCCGCTGTAACGGAAAGAAGTTTTTATGCTTCCGCTCCCCCCATTATATTCTATATCATAAAATGTTTCTATTTGCTGCTCTCAAGTTATCAAATTAAATGTGGTTATCCAAATCGTATATTGGGTAATTTCTTAACCAAGAGTTTCTCAATGATTAATATGATTTCATTTAAAATCTACATGCTTATACCTTTCCTGTATGAGTTGCGTACTATTTTAGATTGGCTGTGCACGGATACCACAATGACCTTATTCGATTGGTTGAAAATGGAAGATATTTTTGCCAATATTTATTCTATTAAATGTTTACGACAAATGGAAACAGATTTCCCTGCTGTAAGGGCTCAAAAGAAAGCCACATTTATGAAACTGTTAATGGGCGGTTCGGCTATACTGCTCATCGTTTTTGCTTTATGGGGTCCTCTGACATTGTTTGCTCTTTCTGGTGCTGTTGGACAATCTAATGTGCCCACAGAAGTTAAAGTGTCTATACGTATTGGTTCATACGATCCCATCTATGTGGCTAGCACGCGCGAAAGTTCTTTTGTATTCGACGACAGCATGTTCTCTGCTATGAAAAATGCCTATATAAAGGATAAGGAGGCGTTATCATTCTTATTGAACTATGATGCTTCAGATGTAGCGGCTATTAAATTGAAAAGGAATTCACCCTCAATGTGGAACATAGCGCCGCCAGATAAGGCTAGATTACTGTCCGAATTGGAAAGCAATGTAACACTGGTTGTACGTTTGTCCTATGAGCTAACTCGAACACCTCCGGTCAAAAATCAAGTGGGCACTGTCGGCTCTGAAATCACTTGGGAAATGACGGGTGACTATGCCGATAGAAAGAATTTAGAGAATATGATTAGAACTGGTAATGAGAATGACACGGATGCTACCATACCCAATATAGTGCCGAAATTTATAAAAGTTTTGAACTCTGGAGATCCTACATATATATCAGCACTGGTACCGAAAGTTAATAATACAAAATATTCAGATTTTACTAATATGAGTATATCTATGAATTCGGCGGGTAATAGTAGCTTCTGGTGGGAAATAACTGACTATTGTGGGGGAGATGATGCTGTATCGACTTTACTGAAAAAATTACCTCTTTACGACTGTTCATCCGGTATAGTGTTTTATACGTTTAATGATAAAAAGTTCCCTTCAACGTGGACATTCTTAACGGGAGGAGGTATCATCGGTTTGTATACTACATTCGTGTTATTGGCCTCCAGATTTTTGAAGAACTTCTTGGGTGGTCAAACGAGAAGAATTATGCATGAAGATTTGCCAAATGTTGATAGAGTCCTACAACTGTGTCTTGATATATACTTGGTGAGAGAAGCTTTAGAATTCATGCTGGAAGAAGATCTATTTGCCAAATTAATCTTCTTGTATCGATCACCGGAAACAATGATCAAATGGACACGACCCCGTGAAGAAATTGCCGATGATGAGACCGACAGCGATTCGGTGCGTAGCCGTATGAGTGGGCGACGTAATGATCATCCACAACCAGCTAATGTTCAATAA	MAFSYACLTLQRVVLPIILVLAALYRPVGISFVYLLMFFISPFVPVATKKNFKTSVTPYFIILIALSTILLLCHIGLQVSILALDIGDSFGTCTVIERLLRHVGFIGFKHLKVLAIIEWLIPEVVVFITSLVVYLVTKKISQKVELLVENGNVDAADIEETLEASGSATAGGELTAVKINTDLGRKTQEDNDKPNFDGLIKISPLFCLATLFFSAVLRPSVPGGFYFLIFLLSGSYWATFQTLQRKFAILLRLVMVVIVAHTICIVAYQTPWMQDHLDKTSLTARLIGLEPLITSTCANDIRIIVYDTQFKADSFLNPIVLFFTYYALALTTKNLIKARVTLRREQQRPQIITEPTETTPLMRSATRKTTTTTTDNNSGITPQQQQTNNDNIPLSSMDANQSGDVEYKSGICDQIWYGITGIGGFIYQNSYIFTNVLMMAWSIVYHSWLTFVLLLWANVLWMIPNQRKAMMRSSPFIVIYGELLLIAQYIYGMDLNNDELPSKVDVSESVKKNSLKILLNLYLTLQISGINLKQIGFERPQENGMQPCIPLIVKTSFLLMFWVTLRQFFKEKTDKRRDSTLADIFAPLQLSVGHSIGDQGQVGGKKTSKFLKKMGIVIKNLLVRLWIWLLVLVIFLCAMTGEKMTGFRICYMALFLFFLLVFQSSSKAWVKLMYGFWLFLIFYAMSILILIYTYQFDKFDKYWEQYLNISTTLQTDIGLERYKTKDLFLHLVSPTIIVILTVIQVHYFHKRFIASMNQPTEVVERDSEERVRHKSRTTSRVAESEGLEFVESAGNLIRLFLKRCRHKTEVFFKHFKGVIWRLLELHWIKVVYITAFVCAVSEVSLLHVPFVALCVVGVVSNVRMNFFFSRLISLVVTIIVLSKMIYQIAYLNHAKYDYKCPSGDVDGQYKGNNAEWFGLYKASPEFGLMGLLKRYIIYMVIATLHAVIALRQYQMRRLKGIQNDPLPKVAFPGIGREDAEKKLEGMIKYLLNYGFYKFGYETCLVALVSTITYRQDIVAVAYSVWLILLLLFKRKKNAHIWGVLQVFILSSILVQYVLLVELPPSMCVEYVWVNTKYSEALQRWAMLPGDLHYDHTKKLIFDFVLLLLVNRQKRVFTLENIADYPGGSNKSVIKDIANLGKVEFENPTHDFLSHIRNYLDIFKHAVLCGFYWVTLAVVFLAGTNISDFLAIGYLIGAFMFLWEGSDFYLRPIRSITTRWKWLLAYNVANIVIKTSLQMVGCLFMDTLQMKCCWVVHLLGISCSSKDIMSDLAGDPANECPAITVQSVLLWDAICFAFLIFQLRIFKSHYFCHIITDTRANNILASRGAEIIESLRQKQIEKRQDYEEEVLHKIKRKMEKIRATQQKMLRPLEKPTHFDEHGNPVYGSRPHKRKEIKLHPQAVRAGDYYMFEDVDDKFELEVITDSEGLFDTDNENITDSEIKMSRRKTLYDESQKPKNIKDGQTDMGPSTSKAGEIPSRAQTSEAKQKTEVDSGDTGEDSDADFQANPIIRLMEAFLVSLTIRLNRFSRNYRYVNKILAEEKKALKESNNMCNMFKGRFSAKNAASLFNIMKRNIASDESEDAAAPSTSSKRNSNNALNNITNIQEPPQNNHNTYEPMQSPNPQLPLSPLPTSQPPLPTTATTSTIQSSSDIQQYNDEAIVSLDVVDDRSKESIADRNSKIMRGTEIAFDDEDFTARDHNIIVEVLISAWYAILSNTDLICYIVVFINQVVNASLISLPLPLMVFLWGTLSLPRPTKTFWVTLIAYTQAIVLIKCIFQFKLIWVNYHYNLPNNPLGIEKLFGVEMSSDYATYDLLLLLVLFFHRFILKSHGLWKIDNKPIDKYSEDDYDSKSTLNDTNGDEDENSERRNSGGSERNSEQRLTVSPNDLVKRVENLQRNKYLSGLTKFFHNLVHKARLPTDVYALMFLCDFINFFVLLFGFTAFSSKQADGGVKTYLAENKVPIPFLIMLLVQFVLIVIDRALYLRKALVYKIIFHFISVVGIHVWMFFIVPAVTERSFYASAPPIIFYIIKCFYLLLSSYQIKCGYPNRILGNFLTKSFSMINMISFKIYMLIPFLYELRTILDWLCTDTTMTLFDWLKMEDIFANIYSIKCLRQMETDFPAVRAQKKATFMKLLMGGSAILLIVFALWGPLTLFALSGAVGQSNVPTEVKVSIRIGSYDPIYVASTRESSFVFDDSMFSAMKNAYIKDKEALSFLLNYDASDVAAIKLKRNSPSMWNIAPPDKARLLSELESNVTLVVRLSYELTRTPPVKNQVGTVGSEITWEMTGDYADRKNLENMIRTGNENDTDATIPNIVPKFIKVLNSGDPTYISALVPKVNNTKYSDFTNMSISMNSAGNSSFWWEITDYCGGDDAVSTLLKKLPLYDCSSGIVFYTFNDKKFPSTWTFLTGGGIIGLYTTFVLLASRFLKNFLGGQTRRIMHEDLPNVDRVLQLCLDIYLVREALEFMLEEDLFAKLIFLYRSPETMIKWTRPREEIADDETDSDSVRSRMSGRRNDHPQPANVQ
LOC111681081	NC_060950	XP_023298567.1	uncharacterized protein LOC111681081	0	0	0	0	ATGGGTACCTCTTCCGTGCAACAATGGATGACAAATGAAATAGAACGTTTATCCTCAAAATGGCAACGTTATAAACCCACTGGTTCAGGCTACAATCGTATACAATCTGTACGTCTTTCAAAAAGTGTAACGCATATGCTAAATAATCCTTTGCCACCAGAAGATCGTTTGGGTAAACCACCAACAAGAAGATTATCACAAGGTTCAAAAGGTGTTTTAAGCTGTTCCCCAAGCGAATGGGAAGAAGTTTATCCCAATGTAAATGTTAATCGTCCTGGTTTAACACAAGATGTAGAAATGTCACAACCCCAAACATTTACCTACTATCGAAATTGTGCTACTAGGGTTACGTAA	MGTSSVQQWMTNEIERLSSKWQRYKPTGSGYNRIQSVRLSKSVTHMLNNPLPPEDRLGKPPTRRLSQGSKGVLSCSPSEWEEVYPNVNVNRPGLTQDVEMSQPQTFTYYRNCATRVT
LOC111681080	NC_060950	XP_023298566.2	uncharacterized protein LOC111681080	722	10.37	12.86	13.27	ATGAATAAAGAAACGGATTTGGAATTTATTAAACTTGTTCAAAGTTATCCCATAATATATGACCGAGAACAGTCGCGTGGCCAAAAGAATTCCAATATGAAAAATGAAGCTTGGCAGGAGATAGCGCAAATTATAAAAAAATCTGAAATTGCGTGTATAACGCGCTGGAAATCTATACGAGATCGTTTTGGTAAAGAGTATCGACGACAACAGGAAAATCCCCAAGAGACAACAAATTGGGAGTTATTTCCACATTTATTGTTTCTCAAAGATCACTACAAGCAGGGATGTGCCCGTAATGATTCTATAGTAGAAACTATAAAGTATGCTCCGCGTATACGTAAAACGAAAGCCAAAAAAGATTATGCTACCATTGAGGCTGAAGAAGAAATTGATCCGGAGGAGTTGACTCTAAATCAAAATATAATTGCTTTGGTTAAACAACATGATGTTTTGTATGATAGTAAGCGAGTGAGAGATTCGAAGAATTTGGCCGCTAAAAACGAAGCATGGTCACAAATTGCCAATGCATTGGATGTTTCAGAGCAAGTTTGTTACACAAAGTGGAAAAAATTAAGGGATCGTTTTTCCAGAGAATATCGTTCGCTACAACTACATCCGGAGAAACCCATAACTTGGGTGTATTTTAATGATTTAAAATTTCTACAGTCTCATTACAGAAGAGGAATACCACTTCCCGTCGAAGAAATAAGATCTAAGAGTAAATTGTCACCGGCACAAAGTGAAAATCCATGGGGTGATGATTTAAACAAATCTTTTGGTTACTCCGACAGCGGTGGTGACCAACATAATAACGATGATCAAGATAGTAATGACCATATAATAACTGAAGATACAACTGTTATGCAAGATTTTGACGAACTGCTCTATATAGAACCCAAAAAACCATGCCTCTCTGATCCACGTAACGATTCTCCCATACAAGTAACTTATCATGTTTCGCATGATACAACAACTAATCAGCCGGTCACTACAACAACGTATACCCCCTCCAACGTAAATAATACTTCTGATTATACAACAAACATAAATGATGAATCTACCGTATTAGCAAGTCCCTCTGAGGCTGAGCAAAAACTACAAACGGTTATATCAAATATGGAGTGTGTTTTGCAACAGTCACAGGATTGTTTAAAAGCCGTACTACAGCAAAAAGAATTGTACAAACAGGAATTATTACAGAAAAGTAATAGTATTAATCTGCAGACGGAACCGTTACAAAAGGTGCACGTTTTACTGGACGGTTTACAACCGGACCAACGTAACAAGGCCGAACGTAAAATCCTACAATTTTTGTGTGAATGTCAAATTAAAATTCTAAATAATGAAGAAATTACTGATGTGAAAGCTGAAAATTTTTATTAG	MNKETDLEFIKLVQSYPIIYDREQSRGQKNSNMKNEAWQEIAQIIKKSEIACITRWKSIRDRFGKEYRRQQENPQETTNWELFPHLLFLKDHYKQGCARNDSIVETIKYAPRIRKTKAKKDYATIEAEEEIDPEELTLNQNIIALVKQHDVLYDSKRVRDSKNLAAKNEAWSQIANALDVSEQVCYTKWKKLRDRFSREYRSLQLHPEKPITWVYFNDLKFLQSHYRRGIPLPVEEIRSKSKLSPAQSENPWGDDLNKSFGYSDSGGDQHNNDDQDSNDHIITEDTTVMQDFDELLYIEPKKPCLSDPRNDSPIQVTYHVSHDTTTNQPVTTTTYTPSNVNNTSDYTTNINDESTVLASPSEAEQKLQTVISNMECVLQQSQDCLKAVLQQKELYKQELLQKSNSINLQTEPLQKVHVLLDGLQPDQRNKAERKILQFLCECQIKILNNEEITDVKAENFY
LOC111681078	NC_060950	XP_023298564.2	very-long-chain (3R)-3-hydroxyacyl-CoA dehydratase hpo-8	640	17.26	19.48	22.08	ATGGCACCACCAAAGACTTCCAAAGCTGCCGCAAAGGAACAAAGTTTAGCCATAAAGGGTTATCTATTCCTCTACAATGCCGTACAAGTTGTGGGCTGGTGTTATATACTCTATCAATTGGCCAACTACTATCTCATACAGGGAGCTGAATTTAGAGCCAGCATTAGTTTGTGGGACTATACACGTTGGGCTGTCATTGTATTCCAAAATGCTGCTTTTGTAGAGATTATTAATGCTGCCTGTGGTTTTGTTAAATCAAATCCGGTTATTACCACCTTTCAGGTATTGAGTCGCATGATGGTGGTAGTGGGTGTAGTAATGGCTACACCTACTGGTAAAGTATCGCCCGGATTACCTATTGCCCTGTTGGCCTGGTCTATAACGGAAATTATACGCTATGGCTATTACGCCTTGAATATTATTAAATTTGTGCCTCATGTTTTGGTTTTCTTGCGTTATACGACTTTTATTGCTTTGTATCCCATTGGTGTGACCGGTGAATTGTTGTGCTTCTGGTGGGCTCAAGGTTATGCCAAAAATAATCCCAGTTTGTGGTCAATTGAAATGCCTAACATCTATAATGCCACCTTCTCATATTTTGTACTTCTGTGGATTGTCATGTTGCTGTATATTCCACTCTTCCCCCAAATGTATTTGCATATGTTTGCTCAGCGTCGCAAGATCTTGGGAGGTGCCAACAGCAGCAGCAGCAAATCATCAACAAAAAAAGTTAATTAA	MAPPKTSKAAAKEQSLAIKGYLFLYNAVQVVGWCYILYQLANYYLIQGAEFRASISLWDYTRWAVIVFQNAAFVEIINAACGFVKSNPVITTFQVLSRMMVVVGVVMATPTGKVSPGLPIALLAWSITEIIRYGYYALNIIKFVPHVLVFLRYTTFIALYPIGVTGELLCFWWAQGYAKNNPSLWSIEMPNIYNATFSYFVLLWIVMLLYIPLFPQMYLHMFAQRRKILGGANSSSSKSSTKKVN
LOC111681077	NC_060950	XP_023298563.2	cysteine desulfurase, mitochondrial	5982	85.73	117.02	109.67	ATGATAAGAATATTTAGCAAATCTGCTAAAACATTAATAGCGACAAAAACGCCATGGAACAGACAATGGATGGCAAATATTAGTACAACAACTGCTAAAGGACAGGAAGGAAAAATGTCCTCATCGGAAGAATTTAGACAGAAGCGTATCAAATTCAATATTAAGACGGATCACATAGAGGGCAGACCCTTATATTTAGATGCACAAGCCACAACTCCATTGGATCCTCGTGTTTTGGATGCCATGCTGCCCTATTTGACAAATTTTTATGGTAATCCTCATTCTCGCACCCATGCTTATGGCTGGGAAACCGAACAAGCTGTAGAAACTGCTCGTGAACAGGTGGCCAATATTATAGGAGCTGAACCCAAAGAAATCATATTCACTTCAGGTGCTACCGAATCCAATAATGTGGCCGTTAAAGGTGTAGCCAGATTTTATGGCTCCAAAAAGAAGCACATTATTACCACACAAACTGAACACAAATGTGTTTTGGATTCTTGTCGTGCCTTGGAGAATGAAGGTTTCCGTGTTACTTATTTGCCGGTCAAGGCTAATGGTATTATTGATATGCAGGAATTGGATAAAGCAATGACGCCAGATACTGCTTTGGTATCCATAATGACAGTTAACAATGAAATTGGTGTTAAACAACCCATTGCTGAGATAGGTGCCCTTTGTCGCTCGAAAAAGGTCTTCTTCCACACAGATGCCGCACAGGCGGTGGGTAAAATTCCTTTGGATGTTAATGCCATGAATATTGATTTAATGTCCATATCGGGCCACAAAATCTATGGTCCCAAAGGTATTGGTGCCCTTTATGTACGTAGACGTCCACGCGTTCGTCTTGAACCCATTCAAAGTGGTGGTGGTCAAGAGCGAGGTTTACGTAGTGGTACTGTTCCTGCACCTTTGGCTGTAGGACTGGGAGCTGCTGCTGAATTAGCTCAAAAAGAAATGGAATATGACAGAAAATGGATTGAATTTCTTTCCAAACGTTTGTTGGATCGCCTTACGTCCGAATTGCCTCAGGTAATACGCAATGGTGATCCCGAACAAACTTACAGTGGCTGTTTGAATCTTTCATTTGCCTATGTTGAGGGTGAATCCCTATTAATGGCTCTTAAAGATGTAGCCTTATCGTCGGGCTCAGCTTGTACCTCCGCCTCTTTGGAACCCTCTTATGTTTTAAGAGCTATTGGCACTGACGAAGATTTAGCTCACAGTTCCATTAGATTTGGTATTGGTCGTTTTACTACCGTCGAGGAAGTCGATTATACCGCCGATAAATGCATAAAACATGTTGAACGTCTTCGTGAAATGTCACCTTTATGGGAAATGGTACAGGAAGGCATTGATTTAAAGACCATACAATGGTCTCAACATTAA	MIRIFSKSAKTLIATKTPWNRQWMANISTTTAKGQEGKMSSSEEFRQKRIKFNIKTDHIEGRPLYLDAQATTPLDPRVLDAMLPYLTNFYGNPHSRTHAYGWETEQAVETAREQVANIIGAEPKEIIFTSGATESNNVAVKGVARFYGSKKKHIITTQTEHKCVLDSCRALENEGFRVTYLPVKANGIIDMQELDKAMTPDTALVSIMTVNNEIGVKQPIAEIGALCRSKKVFFHTDAAQAVGKIPLDVNAMNIDLMSISGHKIYGPKGIGALYVRRRPRVRLEPIQSGGGQERGLRSGTVPAPLAVGLGAAAELAQKEMEYDRKWIEFLSKRLLDRLTSELPQVIRNGDPEQTYSGCLNLSFAYVEGESLLMALKDVALSSGSACTSASLEPSYVLRAIGTDEDLAHSSIRFGIGRFTTVEEVDYTADKCIKHVERLREMSPLWEMVQEGIDLKTIQWSQH
LOC111681073	NC_060951	XP_023298562.2	GTPase-activating Rap/Ran-GAP domain-like protein 3 isoform X1	6.5	0.04	0.05	0.05	ATGGATAATGAAGAGAAACTATGGCAGGATAATAATGCACCATCACCTTCAATATCATCAGCAACTTCTATTAATTCTGCTACACCACGTCTAGTGCGCACACCATCACCTTCTACGGCCACTAGTCCGCATACACCTCCACTCCAGCCATTGGTACAAACATTCACAGCACCTCTGCATCGTAAAAAGGGTCGTCTACAACGATCCGAACGTTTGCAGACAGTTGATAGTGGTTCGAATTCATCAAGCGGTAATAATTCAACATCAACCCCAACCTCATACTCAGCATGGGAAGCATTGGTGAAAGAGAGTTTTGGTCAAATTGCTTGGCCAATTAAAATAACATCCTGGGAGCTGGTAGACGATCGTGTTAAGGTAGTGCCAAATAGCTCATCTGCCACAGAATTAATATCACGACGTGGTGTATTTTCCCGCCATCATTATGGTTCAGTTGATCAGTTGCCACAATCTGAATTGGATGGTATTGATCCCAATTTTAAACGATTTCGTGTTGAAAATGGTGAATCATTAGCGGAAAAGGATGAGGTATTTGGTTCACCTAGTGCCCCCATATTGGAAAATCCAGAACATCAAACACGTTGGTATTTTAAGTATTTTTTGGGAAAATTGCATCAAAACTATGTTGGCATTGATGCTGAAAAAAGTCCATATTTCTTATCCGTGGTTTCACAAGATTCTGGCAACCAAGGAGCACCTATGTATCGTGCCATATTATTCCGTAAACAGGGCACACAAAAGATTGCATTACCTTATCAAGCCAATCAAAAACTTACAGTTAAACAAATCCTAACACACTTCACTGGCATCGATGCTTCAACAATGAAGAATCCTAAAGAAATTTTTGCAGCTGACATACAAAAGGATCTATTGCTATTGGAGGAACAGGAAGGTTCGGTTAATTTTAAATTTGGCGTTGTTTACATGAAACCAGGCCAATGTTGTGATGATGAAATGCTAAGTAATCAGGAAGCGAGCCAAGACTTTGAAGATTTCTTAGATGTTTTGGGTGAACGTGTGCGTCTTAAAGGTTGGGATCGTTTTCGTGGCGGTTTAGATGTTAAAGGTGATATGACTGGCAAATATTCTGTGTACACTTTATATGAGGGTCATGAAATTATGTTTCATGTTTCAACACTTTTGCCCTTTTCTAAGGATAATCGACAACAGGTGGAACGTAAACGTCACATTGGAAATGATATTGTAAATATTGTTTTCATTGACCAAAGTATGTCCACTAATGTCGATACAGTATTACCCACAATGTTTGATCCCACATGGATAAAAAGCCAATTTACACATATTTTTGCTGTGGTAACAAAAACTGAACAAACCTATCGTTTGGCTATATTTTGTGATGAAAATGTGCCACCATTTGGTCCAACATTACCAAACCCACCAGAATTTACAGATGTTAACTTGTTTCGTGAATTTTTGCTGGTAAAATTAATTAATGCTGAAAAAGCAACATTCCAAACACCAATATTCTCACAGAAACGTGAGCGTACCCTTGAAATGTTGATAAAAGATTTACATGAAGACTATATTGGTGATAGCAAATTGAACATGCTAAATAGACGCGCTTTCTCTGAAGTACTGTATGACGTGCCAAGAACATCTAAACTTAAGGAGGACGCAAGACAAATTGAATTCGTACGTATAGGCCAAGCACTTAAATTGGAGGCCATTGTACGAGGTGATGCCCCCACTAGCATTGCATCAGCCAGCCCTTGTACAATATTCAAAAAACCCCCTTGGGAACCACATTGTTTCTATCCAACCTTTCCGCATCGTGGCACATTGGTAGGTGATTCGTTCGGTACCAATGATGAGTGTTTATTTATAGCCACCGATGATGGTACATTTTTGATGAAAGAGGATCAATCTTTACAATTGGTTTTCGACAAGACATTACACGTGCGGCAACTTAGTGTTTTGGAAGAACATGGTTTAGTTTTAATACGTGGCGGTTCAGCTACAAATCGTGACGCTCATCGAGTTCATGTATTCCGCCTACGAGAGTTTCATGGAAAATTTACAGAGGAATCATTAAAGTGTCGTTCACGTTCAGAAGTTAAAGATCGACGTATAGAGAAGACACGTGGTTGTAATTTATATTCCTCTTCTCACATAAGTGGTGGCCATTTGAGATTGGTTGTAGCCGTTGGCCGTAAGTTGCAGCTATTCCAGTGGAAACATACGGCAGCTTGGGCTTCGTGGTGTCCGGAAAATGATACAGAGACGGTAGAAGGTTTTATATTTCAAAAAGAAATTACTTTAAGTGATACACCTACGATTGTTACGCCTCTAGAAGGACCCACAAATACAAAGAATGGTGGCCTAATATGTGTGGGTTATAGGTACCATTATGAAATTGTCTGTGATCAAACTGGAGTGGCCACCCGTTTACATGAAGTTGAACCAGCTAAAAGAAATCAAACCCAACTAACGGCAGCTATAGAACTATGTGATGGTCTAGAAACTGAACTATTGCTGTGTTATAATCATACTTGTCACTTCCAAAAGCTTAATGATCGCGAAGAATCATGCAATGAGTTTGATTTTCATTGGAATACTTCTCCAACATTTGTCGTCTGCGCTTTTCCCTACATTTTGGGTTTTACCTCTGATTCCATGGAAATACGCCTACTAGTTAATGGCAATTTAGTACATACAGCTATTTTACCCGAACTGCAAATGATCACATCAAAACGTGATATTTTCTTTGTAACAACAGCACCAGAATTTATGTCCAAAGATCTTAATATCAAAGGATTGCAAATAAATGAACAGACACCCGAACGAAGATTAGTAACAACACCAAGTGAATGTTCTTCCAATGAAGAATTAGCACATGATACCAGCGATTTACTAACTACAAGAAGTGTCAAAGATATGCCATTGAATACGGAACATGAAATGAATAATTTACTTGAGATACCCAATGCAATAGGTGCTCAAGTTCCATCAATACAAAGAGCAAGATCTCTGCAAAAGACAAGTAATTTAGAGGAAAAACCACAAATAGCCAAAAGTAATTCCTGTGGTGACTCTTATCATTCCGAAAATAAATTCAATGCTTTACGTGGTAATTCTATAACAGATCCACAATATGCAGGTGTACCTCCAAACTCTCCGCGTAATACTAGCAGCACAAACAACAATAATACAACAAAAGCTACAAATCAACAACATTCACCTATGTCACCTACCAAGCGTAACTCCAAATATCGCAGTCTTTTCTCCAATGGAAGCCAAGGTTCAGATAACTATTCATCATCACCTGATCGTCTGAAACCTTTAAGAGTGTATCGCATACCTTTAGCTAAACTAGCCGGAGCACATTCACATTTCCATATGCAATCGTTTAATGCAACGGCAGCAAAAACACAAAACTTTTTACGTGAGCAATATGCTTTGAATATGAAATCTCGACAAAAATCCTTTGATGTACAATTACCCAATGCGGGTGCTAATGAAATGCCAGAATGA	MDNEEKLWQDNNAPSPSISSATSINSATPRLVRTPSPSTATSPHTPPLQPLVQTFTAPLHRKKGRLQRSERLQTVDSGSNSSSGNNSTSTPTSYSAWEALVKESFGQIAWPIKITSWELVDDRVKVVPNSSSATELISRRGVFSRHHYGSVDQLPQSELDGIDPNFKRFRVENGESLAEKDEVFGSPSAPILENPEHQTRWYFKYFLGKLHQNYVGIDAEKSPYFLSVVSQDSGNQGAPMYRAILFRKQGTQKIALPYQANQKLTVKQILTHFTGIDASTMKNPKEIFAADIQKDLLLLEEQEGSVNFKFGVVYMKPGQCCDDEMLSNQEASQDFEDFLDVLGERVRLKGWDRFRGGLDVKGDMTGKYSVYTLYEGHEIMFHVSTLLPFSKDNRQQVERKRHIGNDIVNIVFIDQSMSTNVDTVLPTMFDPTWIKSQFTHIFAVVTKTEQTYRLAIFCDENVPPFGPTLPNPPEFTDVNLFREFLLVKLINAEKATFQTPIFSQKRERTLEMLIKDLHEDYIGDSKLNMLNRRAFSEVLYDVPRTSKLKEDARQIEFVRIGQALKLEAIVRGDAPTSIASASPCTIFKKPPWEPHCFYPTFPHRGTLVGDSFGTNDECLFIATDDGTFLMKEDQSLQLVFDKTLHVRQLSVLEEHGLVLIRGGSATNRDAHRVHVFRLREFHGKFTEESLKCRSRSEVKDRRIEKTRGCNLYSSSHISGGHLRLVVAVGRKLQLFQWKHTAAWASWCPENDTETVEGFIFQKEITLSDTPTIVTPLEGPTNTKNGGLICVGYRYHYEIVCDQTGVATRLHEVEPAKRNQTQLTAAIELCDGLETELLLCYNHTCHFQKLNDREESCNEFDFHWNTSPTFVVCAFPYILGFTSDSMEIRLLVNGNLVHTAILPELQMITSKRDIFFVTTAPEFMSKDLNIKGLQINEQTPERRLVTTPSECSSNEELAHDTSDLLTTRSVKDMPLNTEHEMNNLLEIPNAIGAQVPSIQRARSLQKTSNLEEKPQIAKSNSCGDSYHSENKFNALRGNSITDPQYAGVPPNSPRNTSSTNNNNTTKATNQQHSPMSPTKRNSKYRSLFSNGSQGSDNYSSSPDRLKPLRVYRIPLAKLAGAHSHFHMQSFNATAAKTQNFLREQYALNMKSRQKSFDVQLPNAGANEMPE
LOC111681071	NC_060952	XP_023298556.2	geranylgeranyl transferase type-2 subunit alpha	1162	15.42	17.2	19.73	ATGCATGGACGTTTGAAAGTAAGAACCACCGAAGAGGAAAGGGAACGCAAAAAGAAAGAGCAGGCCTTAAAGGTTAAAGCCTACAAGGCGGCCATGACAAAAATCATGAGCAAACGTAAGAATCAGGAATACGATGATGAAATGTTAATGTACACCACCCCTATACTGCAAAGAAATCCTGATGTGTCCACTTTATGGAATATAAGAAGAGAATGCATTTTAGCTAAGGTAAATAAGTTGAAAGAGGAAGATGGAGAAAAGAGACCTGAGGAGGAGGGAGAAGTTGAAAAGAAAGACAACAAAGAGGTGGCCATACAAAAAGTATTTGAGACTGAGATATCATTAACCGAACAATGTTTATTGGTTAATCCCAAGAGTTATAATATATGGCATCATCGTATGTGGCTATTGGAACAGGCACCCCAAGCCAATTGGCAACGAGAGGTATTATTGTGCAATAAGTATTTAAAAATGGATGAACGTAATTTCCATACCTGGGACTATAGACGTTATGTGGTGGAGAAGGCTGCGGTGGCTAAACAAGAGGAATTGGATTTCTGTACGGAAAAGATTAAAGTAAATTTTTCCAATTATTCTTCTTGGCATCATAGAAGTCTCTTACTGCCCGTTTTGTATCCCTATGAAGGAGATGCCAAACCCAAAAGACCCATGAGTGAAGAAAAACTTAAAGAAGAGCTAGAAATGGTTTTAACTGCGGCTTTCACCGATCCCAATGATAGTTCGGCATGGTTTTATCAAAGATGGTTATTAGGTTACTCACAACCTGAACTGGCGGTGGCGGCTATTCGTTGCAGCCAAGATAAGACAGTAGTGGCATTTACCAAACCCATAACCGCTAAGGGTTTAAAGCTAACTCTTATGGGAAATGATAAACAATTTGAATTTAAAGATTTTAAATCTTTAAATAATAAAATTTCTGATACGGTTTACTATAGTAAAGAGAAAGTAAATAATCTTTCGGATTTTCATCAATTAGAGCTGGAGTCTAATGATTTCAAAACTTTATTGGAATTAAAATCATATCAGCAGGATAAATACTATTTCCATGCTTTAGCCAATACCACCTCATATACAGAAGATGTTTTGTCCGAATTAAAATCTCAATTGGAATCATGTGAAAGTCTTTTAGAATATGAACCCGATAGCAAATGGTGTCTCCTTACCTCTGCTTTACTAATGAGAGCCATTAATAGTTCAGAATATCATGAAAAATCTTTGCAAAATTTAAAACAATTACAGCTAGTAGATCCTTTAAGAGAAAACTATTATAAGGATTTGGCCTCGAAATGGATTTTACAGAAATGTTTGTTGCAATGGTTTCAAAATGCTAGTGAAATGCCTTCTAAATTGGATTTATCACAAGAACAACAGTTGACGTGCCTTACCGATCGTCAGTATTTAGTTATTGCCGATGAAGTGCTATTGTCTGAGGAGTTGGGCAAACGTTATGACGATTTAAAGACATTTAATAAGATTTAA	MHGRLKVRTTEEERERKKKEQALKVKAYKAAMTKIMSKRKNQEYDDEMLMYTTPILQRNPDVSTLWNIRRECILAKVNKLKEEDGEKRPEEEGEVEKKDNKEVAIQKVFETEISLTEQCLLVNPKSYNIWHHRMWLLEQAPQANWQREVLLCNKYLKMDERNFHTWDYRRYVVEKAAVAKQEELDFCTEKIKVNFSNYSSWHHRSLLLPVLYPYEGDAKPKRPMSEEKLKEELEMVLTAAFTDPNDSSAWFYQRWLLGYSQPELAVAAIRCSQDKTVVAFTKPITAKGLKLTLMGNDKQFEFKDFKSLNNKISDTVYYSKEKVNNLSDFHQLELESNDFKTLLELKSYQQDKYYFHALANTTSYTEDVLSELKSQLESCESLLEYEPDSKWCLLTSALLMRAINSSEYHEKSLQNLKQLQLVDPLRENYYKDLASKWILQKCLLQWFQNASEMPSKLDLSQEQQLTCLTDRQYLVIADEVLLSEELGKRYDDLKTFNKI
LOC111681070	NC_060952	XP_023298555.2	chorion peroxidase	4	0.03	0.03	0.04	ATGTTTAATTTAAATTTTAAAATGAAATTCATATTAATTGTATGGATTTTATTACAATTGATTGGAAACTGTTGTTGTCGGGGTTTTTCGGTAAAACCTTTAATAAAAGACGGCACCACTAGTGCACCGCATACGCCGATTATAACGACATCGCACGAAAAGGTGAAGGAAGAATCATCCATTTTAAATCAACCACAGGCCGTCGAATATGAGGATACAAATGCAAATCATAAAAGTCATGGTTCATCTAGTTTGCTAAAAAAATGTGATCCCTGCCCGGAGGGTATATTGTGTGTGCCTCAAATACAATGTCCAGCCCATGTACGCATGAGAGACCATGAAAAACCACAAGTATGTGATTTACCTGGTGGTAAATTTGGTTTCTGTTGTGTTACTGGACAAAATCATACAGCTATACGTTTGGATAAGGCCCGCATGCCAGGGGTTAGCTTTATGCCTCCCCATGTAGTTGAGGAAGCTCGTTTAAAATTTCAACACTTAATGCATCAAATAACCATGGTTCCCATTGCTCCGGGTCATCCTGATTTTGTACATGGTATGGTCTTTCATTCGACACCACATGAAGATGTACAAAATTTCCATTTAACCAATTCGGCCATGGAACAAGTGATAACAACTCAAGTGTTTACCAAAAAAGAACAAATACCAGTCGATGACATTATTACCAATAACATAGAGGTTGAGTTTAAGGAGACACCCTTGGGTCACAACTGTCAGCCGCCCCGACCTTGTATTAATCCCCGAGCAAAATATCGTACCTTTGATGGTTCTTGTAATAATCCTCATCCCTCACGTTCTCATTGGGGTTCTGCTGGTCAGCCGATGGAACGTTTATTACCGCCCGCCTACGAAGATGGTGTTTGGACTCCACGTCAGCATGGAAAAGATGGTTCATTTCTGACAAATGCCCGAGATATATCGAGAATTTTAATGGGTGATGCTGATAGACCTCATCCAAAGCATAATTTGTTGGTAATGCAATTTGGTCAGTTTGTGGCTCATGATGTTTCGCAATCGGCCTCAGTGAGATTGGAAAACGGTGAACTAGTTCAATGCTGTGCTCCCAACAATGCAGCCGTTCTGCCGCCCGAGCGACGTCACTTTGCCTGCTTTCCGATTGAAGTTGATCCTAATGATGAATTTTATGGAGTATTTGGTGTACGTTGTATGAATTTTGTACGTTTGTCATTGGCTCCCAATACCGATTGTCGTGCTAGTTATGGTAAACAGCGCAGCAAGGTTACCCATTATTTGGATGCTTCTCCGGTATATGGTTCGAGTGAAGAAACAGCTCGAGAATTGCGTGTATTTAAAGGTGGTAAATTGCGTATGTTAAATGATTTCGGTAGAGATTTATTGCCACTTACTAATGATAAGCATGCCTGTGAAAATGATAGTCCAGGAAAGACGTGTTTTAAGTCGGGTGATGGTCGCACTAATCAAATCATTTCCCTAATTGCCATCCATATATTGTTTGCCCGCGAACACAATCGTATTGCTGACATACTCGCCCATCTAAATCCTCATGCCACCGATGAACTACTGTATCAGGAAGCACGTCGTATTGTCATCGCTGAATTGCAACACATTATTTACAATGAATACCTGCCAATTGTCATAGGACCCATGCAAATGAAACGTTTCCGTTTAACCACCCAACATCATGGCTATAGTGCTGATTATAACGGTGAGATAAATCCGGGCATAACAAATGAATTTACTGGTGCTGCCTTTCGTATGGGTCATTCGAGTGTCGATGGTCGTTTTCATGTACAGCAGGAACATGGTAGAATTGATGAAATTATAAATATACCCGATGTCATGTTCAATCCATCACGTATGCGTAAGCGAACATTTTACGATGATATACTAAAGACAATGATGGTACAACCGATGCAAAAGGTTGATAGTGCAATAACACATGGGTTGAGTCGTTTTTTGTTTCGTGGTCATAATCCTTTTGGCTTGGATTTGGCTGCTTTTAATATTCAGCGCGGTAGAGATCAGGGATTACGTAGCTACAATGATTACTTGGAAGTTATGGGTAATCGTAAGATACAGAGCTTTAATCAATTGCCAGTGGAGGTTGGACGCAAACTATCTCAAGTCTATCGTTCACCCGATGATATTGATCTATGGGTAGGTGGTCTACTCGAAAAAGCCGTTGATGATGGCATAGTGGGTAGTACATTTTCGGAAATTATAGCCGATCAATTTTCACGTTTTAAATTGGGCGATCGTTATTATTATGAATATAATAAATCGATAAATCCAGGTGCCTTTACCATCGATCAATTGCACGAGATACGTAAAGTAACAATGGCTCGTATTATCTGTGATAATGCTGATCATTTAACGCTGAGAGAAGCACCACCAATGGCATTTGTCAGAGCCGATTTTCCAGGCAATCAACCTCTTAGATGTGATAGTCCCCATATACCCGCAGTAGATTTAGATGCCTGGCGCTTTTAA	MFNLNFKMKFILIVWILLQLIGNCCCRGFSVKPLIKDGTTSAPHTPIITTSHEKVKEESSILNQPQAVEYEDTNANHKSHGSSSLLKKCDPCPEGILCVPQIQCPAHVRMRDHEKPQVCDLPGGKFGFCCVTGQNHTAIRLDKARMPGVSFMPPHVVEEARLKFQHLMHQITMVPIAPGHPDFVHGMVFHSTPHEDVQNFHLTNSAMEQVITTQVFTKKEQIPVDDIITNNIEVEFKETPLGHNCQPPRPCINPRAKYRTFDGSCNNPHPSRSHWGSAGQPMERLLPPAYEDGVWTPRQHGKDGSFLTNARDISRILMGDADRPHPKHNLLVMQFGQFVAHDVSQSASVRLENGELVQCCAPNNAAVLPPERRHFACFPIEVDPNDEFYGVFGVRCMNFVRLSLAPNTDCRASYGKQRSKVTHYLDASPVYGSSEETARELRVFKGGKLRMLNDFGRDLLPLTNDKHACENDSPGKTCFKSGDGRTNQIISLIAIHILFAREHNRIADILAHLNPHATDELLYQEARRIVIAELQHIIYNEYLPIVIGPMQMKRFRLTTQHHGYSADYNGEINPGITNEFTGAAFRMGHSSVDGRFHVQQEHGRIDEIINIPDVMFNPSRMRKRTFYDDILKTMMVQPMQKVDSAITHGLSRFLFRGHNPFGLDLAAFNIQRGRDQGLRSYNDYLEVMGNRKIQSFNQLPVEVGRKLSQVYRSPDDIDLWVGGLLEKAVDDGIVGSTFSEIIADQFSRFKLGDRYYYEYNKSINPGAFTIDQLHEIRKVTMARIICDNADHLTLREAPPMAFVRADFPGNQPLRCDSPHIPAVDLDAWRF
LOC111681069	NC_060950	XP_023298554.2	V-type proton ATPase 116 kDa subunit a1	939.5	7.53	9.28	9.63	ATGGGTGACATGTTCCGAAGTGAAGAAATGGCCCTGTGCCAAATGTTTATACAACCTGAAGCTGCTTATGCATCTGTAGCCGAGTTAGGTGAAAGAGGATGCGTACAGTTTCGTGATCTTAATGGTGAAGTGAACGCTTTTCAACGAAAATTCGTCTCGGAGGTACGTCGTTGCGATGAATTGGAACGTAGAATACGTTATATTGAAAACGAATTGCGCAAGGATGATATTGCTTTGCCTGCTCTGAATGAAGACGATGAGCCTGGAGCACCAAACCCGCGTGAAATTATTGATTTGGAGGCTAAATTAGAGTCCATCGAGACTGAACTAAGAGAGCTTAGCCATAATGGTGTAAACTTAGATACAAATTTCATGGATATGACAGAATTAAAGCAGGTTTTGGAAAATACAGTTGGTTTCTTTTCGGATCAGGAAATCTTAAATTTAGATACCAACCGTTATATTGATCCTTTGGAGCAAACACATCAAACCAGAGGTCAATTGGGCTTCGTAGCTGGTGTTATAAAGCTAGAAAAGTTCTTTGCTTTTGAACGAATGTTATGGCGCATTGGTCGCGGTAACATTTTTATTAAACGCAGTGATTTAAGTGGCATGGTAAAGGATCCTGAAACCGGACATCCCGTTCTGAAGACAGTATTCGTAGCTTTCTTCCAAGGTGAACAATTAAAGCAAAGAATTAAGAAAATATGTCAGGCTTTCCATGCTTCGGTCTATCCTTGCCCCAGTGCTCACAATGAGCGCGAAGAAATGATCAAGGACGTATCCACAAGATTGGAAGATTTGAAGATGGTTTTAAATAGTACAGCTGATCATCGTAATCGTGTGTTGGTGGCTGCAGCACGCAATGTACCCGCTTGGAGTATAATGATTAAAAAAATGAAGGCCATTTATCATACCTTGAATATGTTCAACATGGATGTTAGTAACAAGTGTTTGATTGGAGAAGGTTGGGTGCCCACCAAAGATTTGCCTGTTGTTCAGAATGCTCTGGCATTGGGCTCTAAATCTGTTGAAAGTACAATTCCATCTTTCTTGAATGTCATTGAGTCTAATGAACAGCCTCCAACATTTACTAGAACTAACAAATTTACCAATGGCTTCCAAAATTTGATTGATTCCTACGGTGTGGCTTCGTATAGGGAAGTCAATCCTGCTTTGTATACATGCATTACTTTCCCCTTCCTGTTTGCTGTGATGTTTGGCGATTTGGGACATGGCTTTATTTTGTTCTTGTTTGCTTTATACATGGTCCTGAAAGAGAATACTCTGCGTAAAATTAAGGGAGAAATTTTCAATATATTCTTTGGCGGTCGTTATATTATACTGTTGATGGGCCTGTTCTCCATGTATACTGGATTCATTTACAATGACGTATTCTCCAAATCAATGAACATTTTCGGTTCCAGTTGGAGAGTGCGGTATAACACTACCACCGTACTGACAAATAATTTCTTACAAATGAATCCCGAATACCATGTTAGTGGTGTCTATCCTCTTGGTTTGGATCCCATTTGGCAATTAGCAGATAATAAGATTATTTTCTTAAATACCTATAAAATGAAACTATCCATTATCTTTGGTGTTATTCACATGATTTTTGGAGTTATCATGTCCCTAATCAACTATTCCTACTTTAAAAAGACCGTTAATATTTTCATGGACTTTATACCACAGATTATTTTCCTAACATTACTTTTCGGTTATATGGTATTCATGATGTTCTTTAAATTTGTCCGATATTCAGCAGTAACTGATGAAGAAGCTTTAACTCCCGGATGTGCTCCATCTATATTGATTCTTTTTATTAACATGATGTTGTTTAAAAGTCAGACTCCCTTAGATGGTTGCAAGGAATTTATGTTTGAGGGTCAAGATACAGTGCAAATGGTATTCGTTATTATTGCTGTTATTTGCATACCTTGGATGTTGTTGGGTAAACCATTATACTATATGTGTAAACGTAAGGCTGCTGCAGCAACTGCTGTTCATGCAAATGGTGATATAGAAATGAACGGTGTACAAGACAAGCCTTCAACATCTACAGAAGTTGGCGGTCATGGAGGACATGATCATGAAAATGAACCCATGGGAGAAATATTTATACAACAGGCAATTCATACCATTGAGTACGTGTTGAGTACTATTTCCCATACAGCTTCATATTTGCGATTGTGGGCTTTGTCATTGGCTCATGCCCAATTATCGGAAGTTTTATGGAATATGGTCATGCATATGGGCTTCTTATCAAACAGCTATGTTGGCGTAGTAATGCTTTTCTTAATGTTCGCTTTTTGGGCTGTATTAACAATTGGTATTTTGGTATTAATTGAAGGCCTTTCTGCATTCTTGCATACTTTACGTTTGCACTGGGTCGAATTCATGAGCAAATTTTATGAAGGTTTGGGATATGCCTTCCAGCCATTTAGTTTCAAAGCTATTTTAAATGGTAGCGAAGAAGCTTAA	MGDMFRSEEMALCQMFIQPEAAYASVAELGERGCVQFRDLNGEVNAFQRKFVSEVRRCDELERRIRYIENELRKDDIALPALNEDDEPGAPNPREIIDLEAKLESIETELRELSHNGVNLDTNFMDMTELKQVLENTVGFFSDQEILNLDTNRYIDPLEQTHQTRGQLGFVAGVIKLEKFFAFERMLWRIGRGNIFIKRSDLSGMVKDPETGHPVLKTVFVAFFQGEQLKQRIKKICQAFHASVYPCPSAHNEREEMIKDVSTRLEDLKMVLNSTADHRNRVLVAAARNVPAWSIMIKKMKAIYHTLNMFNMDVSNKCLIGEGWVPTKDLPVVQNALALGSKSVESTIPSFLNVIESNEQPPTFTRTNKFTNGFQNLIDSYGVASYREVNPALYTCITFPFLFAVMFGDLGHGFILFLFALYMVLKENTLRKIKGEIFNIFFGGRYIILLMGLFSMYTGFIYNDVFSKSMNIFGSSWRVRYNTTTVLTNNFLQMNPEYHVSGVYPLGLDPIWQLADNKIIFLNTYKMKLSIIFGVIHMIFGVIMSLINYSYFKKTVNIFMDFIPQIIFLTLLFGYMVFMMFFKFVRYSAVTDEEALTPGCAPSILILFINMMLFKSQTPLDGCKEFMFEGQDTVQMVFVIIAVICIPWMLLGKPLYYMCKRKAAAATAVHANGDIEMNGVQDKPSTSTEVGGHGGHDHENEPMGEIFIQQAIHTIEYVLSTISHTASYLRLWALSLAHAQLSEVLWNMVMHMGFLSNSYVGVVMLFLMFAFWAVLTIGILVLIEGLSAFLHTLRLHWVEFMSKFYEGLGYAFQPFSFKAILNGSEEA
LOC111681068	NC_060950	XP_023298553.2	uncharacterized protein LOC111681068	0	0	0	0	ATGAAATCAAAAATTTTGTTATTTAGTGTGCTAATTATAGCTATCTCGTTTACAATTGGCGCCGAAGCAAGTAGACATTCTAAATCACGTAATAGATCTACCTCAAGTAAACAACGAACTCAGAATAGTAATAAAAGTGGAAGCGGACATAACAACAGGGGAAGCGCAAGTGAACATCATGTAGTTGTTAGCCAACATCATAAAACATCTGATCATAATATAAAACAACAACATACTAATCATCCAAATATGGCAAAAGCCCATAGTCGTGTAGCAAATACTCCAGAGGGTCATCATAATTCGAATCAACCCGAAAGTTATCCAAAACAACAAAACCCTATTCCAAATACTGGGACTGTTGTATATACTTCTCAACAACCTGTTTATATCGTGAACCCACAACAACCAAATGTTCCACAATCTTCAGGAACAGATGATTTCGTAGCAGGTTATGTAGCTGGGGCGAATTCAGCTCGTCGAAAACTAAGACGCAGAAAAACAACCACGACAACAACTACACTTGCTCCTTCTACCACCACAAATCCATGCTTAATTGCCGCCCAAGTACCTGACAAAATTGTAAATAATCAACTACAACAAAATCCAGCAGTTACCTGTGAACCTCTTAGTATCACGACCAATCCAACTGACTATCAAAACCCTCCATTGGCCGCTATTATTTAG	MKSKILLFSVLIIAISFTIGAEASRHSKSRNRSTSSKQRTQNSNKSGSGHNNRGSASEHHVVVSQHHKTSDHNIKQQHTNHPNMAKAHSRVANTPEGHHNSNQPESYPKQQNPIPNTGTVVYTSQQPVYIVNPQQPNVPQSSGTDDFVAGYVAGANSARRKLRRRKTTTTTTTLAPSTTTNPCLIAAQVPDKIVNNQLQQNPAVTCEPLSITTNPTDYQNPPLAAII
LOC111681067	NC_060950	XP_023298552.2	uncharacterized protein LOC111681067	53	1.3	1.45	1.67	ATGAAGTGTAAGAAAATATTAGTGAAAATATTAATCATTGCGATTGCATTATTGTCACTATGTGAAGCACGTGGTGGTAGGCGTGGCGGTTCTTTTGGTGGTCTCTTTGGCAGCTGGCGTAAATATAAAAAACCTTCAAGTGGTGGTGGAACATCACGGCGTATTGTAAGTAGTTCACCGGTACACACACCGATTACGAAAGCCATGCATGAGAATAAAAAATCCAGTAGTAGTGATAAATTTCAGAAAAATTTTAAGGGAAGCAATTATTATAATACGCCTCCACTACCAACAGGAGGTTCATATTATCATAATACTGCCGCTTTGCCGGTAAATGCTATATATGTTGCTCAAGCTCCACCCAGAGGATCAGAATTTGGTGATTTTTTAACCGGCTATCTTACCGGCCGCCTCTTAACTATGGGTTTTTCTTCACCCCATTATCATGTTACTCATGTCTATAGGGACAATCCATCAGCTGCTGAAAATACTGCCAAACCAAATAATACTAATACTACAGAAAAACCTTTTAATGCACCATTGGCGGAAATTACCACAACAACAGTAAGTTCTGGCGAGAGAGAAACTAGAAATACCACCACTACCCAATTACCATTAAGTACAACAGAACCGCCAGCACCAACATATGGTATAATTTGTATGCCCATGTTAATAAATGAAATAAATGAAAATGGTGAAACGGTACAAAATGAAAGAACTGTTTGTTATCCTGCACCGGCGCCACCTACACCACAAAATGAAATGAAATCAAAACCAGTTGAAATAGCTGGTGATATAATGGATCATTAA	MKCKKILVKILIIAIALLSLCEARGGRRGGSFGGLFGSWRKYKKPSSGGGTSRRIVSSSPVHTPITKAMHENKKSSSSDKFQKNFKGSNYYNTPPLPTGGSYYHNTAALPVNAIYVAQAPPRGSEFGDFLTGYLTGRLLTMGFSSPHYHVTHVYRDNPSAAENTAKPNNTNTTEKPFNAPLAEITTTTVSSGERETRNTTTTQLPLSTTEPPAPTYGIICMPMLINEINENGETVQNERTVCYPAPAPPTPQNEMKSKPVEIAGDIMDH
LOC111681066	NC_060950	XP_023298550.2	uncharacterized protein LOC111681066	555	10.71	12.57	13.7	ATGCATAAGATATTAGTAGTTGTGTGTTGTGCTATAATTGCATCTATATTAGTTTCTACAACAGAAGCTAAAGGTGGAAGAGGGGGTGGAGGTAGAAGTGGTGGAAGAAGCGGTGGTAGAAGTTCTAGTGGAAGAGGAGGATTCTTTGGTAGTAGTAAGAGTAGTAGTTTTGGTAGCAGTAAAAGTAGCCACTTTGGAGGCAACCATGGAGGATCCCATACCAGTGGTGGCTGGGTTCATGGTTTCTTTCACAGTACACCTTACCGATATAGCTACAGACCCGTATATATAAGTAGAACAAGTACACATACAGGTTCATATCATGTGCCTAACAAAGAAGAAGAGGAAGCTGCAGATCACAATAAAGATACTGGAAATTATGCCGTGGGTTACTCCATTAGCAAAGCACTGAGCAATGATTTCTTCTCCATTTTTAATGTAGTTCATGATATTTCAAAATATCCCGAAAAAATCAGAAATAAGGAACTGACAACTACAACAACAAAAAGTCCAGTAGATACATATGATTTAAATTACATTATAAATACCCCCTATACAACAACAAGTTCTATATATAATACTGATCCTAAATCATATTTTCTTGATGACGATACTCTTTTCGACATGATTACATCCAAAAAGACCTCGAATAGTAAAGAAAACATTCGTCAAGATTATGATAAAATACAACCCAATGTTGGTAATTTAGATAATGTTTTTGAAGAAATAGTTACTGAAAGCACTACCTCGATAGTTGATTACATTAATTCCAATTATGATTCAAAACCAATTTCTGATGTTAAACACATTTCTGAGAGGGATAACACTTTGTCCAACACTGGAATAATTTCTGATTACAATAACGAAAGTATTCAGAAAATGTTAAAAGAAATTCAATCAAGCGTCGTAAATTTTGACCATCTTTTAGAAGAAGATACTACAAAAAGAACTGAGAAGAACGAGCCAAATGATTCGGTAGATGAAATGTTGAAACAATTGCAGAAAAATATGGAATCGTTTAAATTGTATTAG	MHKILVVVCCAIIASILVSTTEAKGGRGGGGRSGGRSGGRSSSGRGGFFGSSKSSSFGSSKSSHFGGNHGGSHTSGGWVHGFFHSTPYRYSYRPVYISRTSTHTGSYHVPNKEEEEAADHNKDTGNYAVGYSISKALSNDFFSIFNVVHDISKYPEKIRNKELTTTTTKSPVDTYDLNYIINTPYTTTSSIYNTDPKSYFLDDDTLFDMITSKKTSNSKENIRQDYDKIQPNVGNLDNVFEEIVTESTTSIVDYINSNYDSKPISDVKHISERDNTLSNTGIISDYNNESIQKMLKEIQSSVVNFDHLLEEDTTKRTEKNEPNDSVDEMLKQLQKNMESFKLY
LOC111681065	NC_060954	XP_023298549.1	troponin C	2194	94.54	133.85	120.93	ATGGATGAGCTTAACAAGGAACAAATTGTCCTACTCCGTAATGCTTTCAATGCATTCGATCCGGAGAAACAGGGCTATATCAGTACCCAGATGGTGGGCACCATTCTCAGCATGTTGGGCCATCAATTGGATGAGGCCACTTTAGCTGAAATTATTGCTGAAGTCGATGAGGATGGTTCTGGACAAATTGAATTTGAAGAATTCACTACACTGGCCGCCCGTTTCCTGGTTGAAGAAGATGCTGAGGCAATGCAAGCAGAACTCAAAGAAGCCTTCCGTTTATACGACAAAGAGGGCAATGGCTATATTACCACAGGTGTTTTACGTGAAATTCTACGCGAATTGGATGACAAACTGACGAATGAAGATTTGGATATGATGATTGAAGAAATTGATTCTGATGGTTCTGGTACTGTAGATTTTGATGAATTCATGGAAGTCATGACTGGTGGTGATGATTAA	MDELNKEQIVLLRNAFNAFDPEKQGYISTQMVGTILSMLGHQLDEATLAEIIAEVDEDGSGQIEFEEFTTLAARFLVEEDAEAMQAELKEAFRLYDKEGNGYITTGVLREILRELDDKLTNEDLDMMIEEIDSDGSGTVDFDEFMEVMTGGDD
LOC111681063	NC_060950	XP_023298547.2	probable cytochrome P450 6a14	350	4.67	5.38	5.98	ATGTATCCTTGGCTCATAATAATATGGACTCTTTTGATTTTGATATTGGTTTATTTAAGCCACAAGTTAAGTTACTGGCATTACCTTGGAGTAAAACAACTAAAAACTAAATTTCTATTGGGACATTTTCTTAAACTAAAATCCTTACATCATACGGAATTAATGCAAGAAGTCTATGACAGTTTTAAGGGTAAAGCTAAAATAGCAGGTATATATATCTACACCAAACCCATTGCAGTGATAATTGATTTGGATGTGGTAAAAGCAATATTAATAAAAGATTTTCATAATTTCGAGGATCGTATGGAATATAAAAATAGTAAAGATATTTTGTCAACTCATCTCTTTAATGTGGAGAGGAGAGTATGGAAACCTTTAAGGCAAAAAGTGTCACCTATTTTTACAACGGGTAAAATGAAATTTATGTTTCCCACTATAAACCAACTAACACATCAGCTTAAGGAGACCTATGAAGTAAATATTAACGATTTTGCAGAACAGGGCTTTGACATATACGATCTAAGTGCTCGATTTACTATAGATGTAGTGGGCACTTGCATATTCGGCATAGAGTGCAATAGTCTAAAAGATCCCAAGGTGGAATTTAAGCAAGTTTGTTCCAAGGTCTTTGGACGCACTAATTTCAATATACGTTGGCATTTGTTTAAGCTTACTTATGCGAAATTTATGCAATTTACCCGTTCCAAAAGATATCCTCAATATATTGAAGATTTCTTTATGCGTGTGGCCAGAGATGCGGTTATAGAACGTGAGAAAGAAGGAATAAAACGTAACGATTTTATGAATACTTTAATTGATTTGAAAAATACCAAGGATGAGTTTGGTGAACCCATGTTGACTTACAATCAAATAGCAGCCCAATTATTTGTGTTCTTTTTGGCTGGTTATGAGACTGCTTCCACCAATATGACCTTTATGCTCTATGAATTGGCACGTCATCCGGAGATACAGGAAAAAGTTCGGCAGGAGGTTTTGAATATTCTAAACAAATATAATGGAGAATTGAGCTATGAAGCCATGATGGAAATGACCTATTTGGATCAAATCATAACAGAAACCCTGCGCCTCTACCCCAACCTTTCATTTCTACAACGTGTTAGTCTTAATGATTACAAGATAACCGGTACCGATATTATTTTACCAAAAGGTACTAATATCTATATTCCCGCCAAAGCTATACACCTTGATCCGGATATATACGAAAACCCCATGGCATTCCAACCTGAACGTTTTGCTCCCTCGCAAATAACCGCCAGACATCCTCAATCATTTTTGGGTTTTGGTGATGGTCCACGCAATTGTATTGGTTCACGTTTTGGTCGCATGCAAAATCGTATTGGTCTTGTTACTCTACTTAGGAATTTTAAATTTTCTCCTTGCTCGAGAACCTGTGAAAGCATCAAATTTTCAGATCATAGTTTCATTAATGTTCCCCTAAATGGTATCTACTTGAAAGTGGAAAAATTGTAG	MYPWLIIIWTLLILILVYLSHKLSYWHYLGVKQLKTKFLLGHFLKLKSLHHTELMQEVYDSFKGKAKIAGIYIYTKPIAVIIDLDVVKAILIKDFHNFEDRMEYKNSKDILSTHLFNVERRVWKPLRQKVSPIFTTGKMKFMFPTINQLTHQLKETYEVNINDFAEQGFDIYDLSARFTIDVVGTCIFGIECNSLKDPKVEFKQVCSKVFGRTNFNIRWHLFKLTYAKFMQFTRSKRYPQYIEDFFMRVARDAVIEREKEGIKRNDFMNTLIDLKNTKDEFGEPMLTYNQIAAQLFVFFLAGYETASTNMTFMLYELARHPEIQEKVRQEVLNILNKYNGELSYEAMMEMTYLDQIITETLRLYPNLSFLQRVSLNDYKITGTDIILPKGTNIYIPAKAIHLDPDIYENPMAFQPERFAPSQITARHPQSFLGFGDGPRNCIGSRFGRMQNRIGLVTLLRNFKFSPCSRTCESIKFSDHSFINVPLNGIYLKVEKL
LOC111681061	NC_060950	XP_023298545.2	cytochrome P450 6a2-like	524	7	8.05	8.95	ATGAGTTTTTGGCTTATAATAATATGGACCGCTTTGTCAACCCTATTGGGTTATTTAAGAGTGAAGTACAACTATTGGGTAATGAATGGTGTAAAACAGCTAAAACCTCATTTTTTATTTGGACACTTTTTTAAACTGAAATCCTTGCATCATACGGAAATAATGCAAGAGGTATACGACAACTTTAAAGGTAAAGTGAAATTGGCAGGCATTTACTTTTATACCAAACCCATAGCGGTAATATTAGATTTAGATGTGGTAAAGGCAATATTAATAAAAGATTTTCATAATTTCGAGGATCGTATGGAGTATAAAAATACGAAAGATATTTTATCTACTCATTTATTCAATGTCGAGAGAACGGTTTGGAAACCATTGAGACAAAAATTAACACCAACTTTTACCTCGGGAAAAATGAAATTTATGTTTCCTACCATAAACAAACTAACGCAAGAACTAAGAGAGGCTTATGAGAGAAATATCGAAGAATTTGGCGATATGGGTGTTAATATGTATGATCTTAATGCACGCTATACTACTGATGTAGTGGGTACTTGTATTTTTGGTATAGAGTGCAATAGCTTAAAAGATCCCTCTGTAGAATTTAGACAAATTTGCTCCAAAGTCTTTGGACGCACCAATTTTAATGTACGCTGGCATATGTTTAAGCTAACTTATGCAAAATTAATGCAATTTTTGGGTTCCAAAAGATATCCACAATTTATTGAAGACTTTTTTATGCGTGTAGCTAGAGATTCCGTTATAGAACGTGAGAAACAAGGAATAAAACGTAATGATTTCCTAAACATTTTAATTGATTTGAAAAATACGAAGGATGAGAATGGTGAAGCCATGTTGACGTATGATCAGATTGCAGCACAATTGTTTGTATTCTTTGTAGCAGGTTTTGAGACTTCCTCGACGAATATGAGTTATGTTCTATATGAATTAGCACGTCATCCTGAGATACAGGAAAGAGTTAGAAAGGAAGTGTTGCAGGTTCTGGAGAAATATGATGGTGAGTTGACCTATGAAGCCATGATGGAAATGACCTATTTGGATCAAGTCATATTGGAAACTCTACGTCTTTATCCCGCTCTTTCATATATACAACGCGTCTCTCTCAATGATTACAAAATACCAGATACCAATATTACTTTGGATAAAGGCACCAATGTTTATATACCCGTAAAAGCTATACATTTGGATGCTGAAATATACGAAAATCCTTTAGAATTTAAACCAGAACGTTTTAGTCCTTCCCAAACAGCCGCTAGACATTCTCAATCGTTTTTGGGTTTTGGTGATGGTCCTCGCAATTGTATTGGTTTACGTTTTGGTCGCATGCAAAATCGTATTGGTCTAGTTACTCTTTTAAAGATATTCAAGTTTTCTCCTTGCTCGAGAACTTGTGAGAGGATAAAATTTTCTAATCATAGTATGGTTAATATTCCCTTAAATGGTATTTATTTAAAAGTTGAAAAGTTATAA	MSFWLIIIWTALSTLLGYLRVKYNYWVMNGVKQLKPHFLFGHFFKLKSLHHTEIMQEVYDNFKGKVKLAGIYFYTKPIAVILDLDVVKAILIKDFHNFEDRMEYKNTKDILSTHLFNVERTVWKPLRQKLTPTFTSGKMKFMFPTINKLTQELREAYERNIEEFGDMGVNMYDLNARYTTDVVGTCIFGIECNSLKDPSVEFRQICSKVFGRTNFNVRWHMFKLTYAKLMQFLGSKRYPQFIEDFFMRVARDSVIEREKQGIKRNDFLNILIDLKNTKDENGEAMLTYDQIAAQLFVFFVAGFETSSTNMSYVLYELARHPEIQERVRKEVLQVLEKYDGELTYEAMMEMTYLDQVILETLRLYPALSYIQRVSLNDYKIPDTNITLDKGTNVYIPVKAIHLDAEIYENPLEFKPERFSPSQTAARHSQSFLGFGDGPRNCIGLRFGRMQNRIGLVTLLKIFKFSPCSRTCERIKFSNHSMVNIPLNGIYLKVEKL
LOC111681060	NC_060950	XP_023298544.2	zinc finger protein 527	203	3.31	3.84	4.23	ATGATGAATCAAAACGTGTGTCGCTGCTGTTTAAAGGAAAATCCTTCAAAAACCTATAAGATATTCGATAAATATAGCAATTTATGGGAGGATTTAAAGGTGTGTTTACCGTTTTCCATAAAATGTGAAAACAATGATGGTTTGCCACAAATAATCTGTGTTGAATGCTGGCTGCAGGTGCAACAGTTTAAAGCATTTCGCCAGCAATGTGTGCTGGCCGATGAGCAGCTACGGCAACGTTATACGGATTATAAAAATCAAGCTGTAGAAGAGGTCTTGGGTTTGATAGAGAAGTTAAGACAGGAAGATAATAATGTGATAACTAACTGGCAGGAGAAAGAAGTAGAGGAGTTTAATGAATTTCCTCATGATTTAAATGATTTTGATAACTTTGAATTTTCTCACCTGCCAAGTGATTTGGATTTATATAGCTCTTCCCATGATAGTGGTATATTTGAGGAGAATTTATCGCCACAAAGTTGTTACAATTTTGAAAATTTTCTACAATCTTCCACAAATCAAAAAAACTTAAATGATATTCCCTCACCTTCTACTAAATCTTCAGATTCAGATATTTCCTCTAGAAGAAAATCCTATAAAGGACCTTTTCCTTGCAATTATTGTGATAAAAAATTTACCCGTAATTTTCAACTGAAACTACATCTTATATCGATACATCAAATAGGCGATGGCCTACAGTATACCTGTCAAATCTGCACAAAAACTTTTGCCTCCAATCACAGTTTAAGTTATCATCAGAAATCGGTGCATTATCAGCAAAAACCTCATTTTTGTCCTCAATGTGATCGACAATTTGTGCTCAAATCTCAATTGGTATCACACATGCGCATACATACTGGCGAAGCTAAACCGCGCATCTTTGAGTGTCAGGAGTGTGGTAAAAAATGGCCCACTAGATCTGATCTAAGAACCCATATGAGATCTCATGACCCCAACATGGAAAGACCCTTTAAATGTGATCGCTGTGAAAAGAGTTTTTTCACTCGAGGCCATTTAACCTCACACCAGTTAGTGCATACTGGAGAGAAACCATTTGCCTGTGAGTACTGCAATAGATCATATCAAAGTGTTGGTAATCTAAATAATCATATGGCTCGACGCCATATCAAGGAAATAGTGCATAGAGAGCAGAAATCCCTAGAGGATTCTCCTATAGCTAATGACGACAGGCAAGAAGAAATGGTATTAATGGAACTTTAA	MMNQNVCRCCLKENPSKTYKIFDKYSNLWEDLKVCLPFSIKCENNDGLPQIICVECWLQVQQFKAFRQQCVLADEQLRQRYTDYKNQAVEEVLGLIEKLRQEDNNVITNWQEKEVEEFNEFPHDLNDFDNFEFSHLPSDLDLYSSSHDSGIFEENLSPQSCYNFENFLQSSTNQKNLNDIPSPSTKSSDSDISSRRKSYKGPFPCNYCDKKFTRNFQLKLHLISIHQIGDGLQYTCQICTKTFASNHSLSYHQKSVHYQQKPHFCPQCDRQFVLKSQLVSHMRIHTGEAKPRIFECQECGKKWPTRSDLRTHMRSHDPNMERPFKCDRCEKSFFTRGHLTSHQLVHTGEKPFACEYCNRSYQSVGNLNNHMARRHIKEIVHREQKSLEDSPIANDDRQEEMVLMEL
LOC111681057	NC_060954	XP_023298541.1	troponin C, isoallergen Bla g 6.0201	1	0.04	0.08	0.06	ATGAGTGAACAGGAATACGATAAAGAACAATTGAGAATCATGCGTAATGCCTTCAAAGCTTTTGATCATGAGGACAAAGGTTTCATCGAACATGGCGATGTTATACAAATTTTAGAAATACTAGGACAAAAACTCGATGAAAAAGCGGTTAAAGCTCTAATCAAAGAAGTCGATAAGGGCAATTCGGGTAAATTGGACTTTAAGCAATTCTGTAAATTGGCCTCACGTTTCGTAGAAGTTGAAGAGGATGGACCAGTATTGATGGGTGAATTGAGAGAAGCTTTTCGTATCTATGACAAAGAGGGTAAAGGCTATATAACGGTAGCCACATTGCGGGGTATTCTACATGAATTGGATGATAAATTGTCTAATCAAGATTTGGATATGATTATTGAGGAAATCGATTCGGATGGTTCGGGTACGGTGGATTTTGATGAATTCTTGCAAGTGATGACAGGTTAA	MSEQEYDKEQLRIMRNAFKAFDHEDKGFIEHGDVIQILEILGQKLDEKAVKALIKEVDKGNSGKLDFKQFCKLASRFVEVEEDGPVLMGELREAFRIYDKEGKGYITVATLRGILHELDDKLSNQDLDMIIEEIDSDGSGTVDFDEFLQVMTG
LOC111681053	NC_060951	XP_023298540.1	voltage-dependent calcium channel type A subunitalpha-1-like	0	0	0	0	ATGCTGGGCGGTGTAGCAGGTCGACACATGTCGAATCGTCGACGTGGTTCATCACCAATGGTGCGCTTGAGCGGCACTGTACTAAATGCTGGCAGTATAGATGGCAGTATTGGTGGTGAGGGTGGTAGTGGAGGTATGAATTCTCCGTATATACCGAAAATACCACCCAGACGTCGACGCGCCGTTACTACTAGTGATCACAAAAGTTGTGCACTTATACAAACTAGACTGAAATTGGGCGATATCATGTGA	MLGGVAGRHMSNRRRGSSPMVRLSGTVLNAGSIDGSIGGEGGSGGMNSPYIPKIPPRRRRAVTTSDHKSCALIQTRLKLGDIM
LOC111681052	NC_060951	XP_023298536.1	protein twisted gastrulation	934	24.21	34.15	30.97	ATGGAGATTTTAAGGAGTTTAACACTGGGCGCATTTTTGCTATATGGATTTGTATTTCTCTACAGCTCCGTGGAATCTTGTAATGAAGTTGTTTGCGCCTCTATAGTTTCAAAATGTATGCTAACGCAAAGTTGCAAGTGCGAATTAAAGAATTGCTCCTGCTGCAAAGAATGCCTAAAGTGTCTTGGCAAGAAATATTACGAGGAATGTTGCAGTTGTGTCGAATTGTGCCCTAGACCAAATGATACTAGAAACTCTTTATCGAAAAGATCTCACGTAGAAGATTTTGAAGGTGTTCCAGAGCTATTTAACGTTTTGGTGTCATCACCATCGGATGATCTTGATTATAATTGGAACATATTCACATTCCAAGTGGATTTTGATACTGTGTTATCTGGTCCTAAATTAGAAAAAGACTTTAACTACTTTAGAACTAATGATAAGAACTTGGATGAAGCCTTAAAGGAGAGAGATAACATGATAACAGTCAATTGTTCTGTTATATATTTAGATCAATGCACATCCTGGAATAAATGTCGACAAAGTTGTCAAAGTACAGGTGCAAGTAGTTACAGATGGTTTCATGATGGTTGCTGTGAGTGCGTGGGATCAACATGTATAAATTATGGTGTAAACGAAAGTCGTTGCAGGAATTGTCCTGAATCCAAAGATTTAGGTGAAGAATTCGATGATGCATTAGACGAGGATATGCAAGATTATGGGGACAATATGGGTCCCTTTGATGGATCTGTAAATAGCAACTATTGA	MEILRSLTLGAFLLYGFVFLYSSVESCNEVVCASIVSKCMLTQSCKCELKNCSCCKECLKCLGKKYYEECCSCVELCPRPNDTRNSLSKRSHVEDFEGVPELFNVLVSSPSDDLDYNWNIFTFQVDFDTVLSGPKLEKDFNYFRTNDKNLDEALKERDNMITVNCSVIYLDQCTSWNKCRQSCQSTGASSYRWFHDGCCECVGSTCINYGVNESRCRNCPESKDLGEEFDDALDEDMQDYGDNMGPFDGSVNSNY
LOC111681051	NC_060951	XP_023298535.1	uncharacterized protein LOC111681051	30726	890.32	1272.95	1138.94	ATGACACGATTAATCGTTTTATTATGCGCTGTGGTGTATGTGGCCGCAGATGTTAAACATCTTACAGATCGTAATGTTGATCTTTTCAAATATGATCCCAGCGATGTATACACCCTGCCCGAGGATATTGATGACGATAAACCTGCTACGATATTTAACGGTGATGTAATGAAGGCTAAAGTAGAAAAATTGCAAAGTCTTAGTGGAAGCAACAAATTCAAATTGGATTTGAAGACACAGAACGGCATTGAGGTATCAAGTGTTGGTAAATTGAAGGACGATAAAACTTTTGTTGTCAGTGGTTCATATTCCTTCACCGGTGCTGATGGAAAACGTTACAAGACCAGATATACTGCTGATGAATTCGGTTATCACCCAATGACTGAACTCGACTTAGATATACCAGATCCCCAACCACTCGGCGCTGGTTTGGGAGCCGCCAGTAACAAACTTGCCCTTGATGACAAGAGAAATAGATTCCAGTTTTTGAAACAAGATTTAAATTTGGAATTAAATCAATCTCCAGTCAGAGGCAGTGGCCAAAGTGGTGATGATTACAGTTATTCCAAACTTGGCAGCAGCAATTTCAATGAATATGAAAGTCATGGCAATGGTTATGACTATCATCCCCCAACTCAATCTTTTAATGTGCCTGATCCATCACGTCAATACCTGCCAGTTCAATAA	MTRLIVLLCAVVYVAADVKHLTDRNVDLFKYDPSDVYTLPEDIDDDKPATIFNGDVMKAKVEKLQSLSGSNKFKLDLKTQNGIEVSSVGKLKDDKTFVVSGSYSFTGADGKRYKTRYTADEFGYHPMTELDLDIPDPQPLGAGLGAASNKLALDDKRNRFQFLKQDLNLELNQSPVRGSGQSGDDYSYSKLGSSNFNEYESHGNGYDYHPPTQSFNVPDPSRQYLPVQ
LOC111681050	NC_060951	XP_023298534.1	myosin regulatory light chain sqh	1983.5	75.21	101.73	96.21	ATGTCTTCACGTAAAACTGCCGGTCGCCGCGCTACTACCAAAAAACGTGCTCAGCGCGCCACATCAAATGTTTTCGCTATGTTTGATCAAGCCCAGATTGCAGAATTCAAAGAAGCATTCAATATGATTGATCAAAATCGTGATGGTTTTGTCGAAAAGGAAGATTTACACGATATGCTTGCATCGTTGGGTAAAAATCCAACCGATGACTATTTAGAAGCCATGATGAATGAAGCTCCTGGGCCAATTAACTTCACAATGTTTTTAACATTATTCGGTGAACGCCTACAAGGCACCGATCCCGAAGATGTGATTAAAAATGCATTTGGTTGTTTCGATGAGGACAATAATGGTGTAATTCCAGAGGATCGTTTACGTGAACTTCTTACCACAATGGGAGATCGTTTCACAGATGAAGATGTCGACGAAATGTATCGTGAAGCTCCTATCAAGGGTGGACTCTTTGATTATATCGAATTTACGAGAATTCTCAAGCATGGTGCTAAAGATAAAGACGAACAATAA	MSSRKTAGRRATTKKRAQRATSNVFAMFDQAQIAEFKEAFNMIDQNRDGFVEKEDLHDMLASLGKNPTDDYLEAMMNEAPGPINFTMFLTLFGERLQGTDPEDVIKNAFGCFDEDNNGVIPEDRLRELLTTMGDRFTDEDVDEMYREAPIKGGLFDYIEFTRILKHGAKDKDEQ
LOC111681049	NC_060951	XP_023298533.2	J domain-containing protein DDB_G0295729	1707	24.31	36.36	31.09	ATGCTTTCATACGTTATACCTGCTCAGGAAACAACGGCTTCAAATGGTCGTCCAATGAGTGAAAACGGCAGTGTTAGACAACAAGTGCCTTCTCCACCACGAAATCTAAGTTTACGTCTGAATTCATCCTATAACACTGGTGGCAGTTCGATCAGTGGTGGAAGTGCAGGTGGAGGGGAGCAGTATTCAATGCACCAACAACCAACAGAGGTTGATGCTCTACTGGCAAATGTGGCCGAATCCTGTGATGAACGCACCCATTTGTTAAACGACGATGCAAATCCTACACCACCCCCACGTATTAAACGCCAGAACAGCAACAATAGCAACAGCAATAACAACAACTCGTTCAGCTTGAATAACAATGCCAACAATGACAGAAGTTGTAGTGTTTTAGATCGTCGTGATGGCTGCGATGACGTTGTCAATGTAAATGTTAGCATTGATAATGACGAAACGTTCTCAGATGATGCTGTTACCGCAAACGAAATGACAATGAATGCTTTAGATTCCGATATAAGTGATAGACAGTCGTTACATCAGAACACCTCCTCAAATCCCCGCCTAACGATGACAACAACTACAACTAAAAAACAAAAACTAAGCAAATTGGGTTCAAATAAAACAGTCGGCTTAAAAAGAGTATCATTTGGTTCCTCCAAAGGCTCCATGGTTGAGACATTGGTTTTTGAAACGCCAACACCATTGTCTGAACATGTGGAGCCGAATTTTGGATTTGGATCTGACACAGACTACAAAGCAAATATGGATGATAGTGGAATAGAGGTTCAAGAAGAGTCGGAACGCTCTATAGTACGTGTATCAATATACCAAAGTAGTCAACCACAACAAATTTGCCCTCCCGAATATTTTACGAAATTTGAAGATAATTTAGATAATTCATTAAGTAACTATAACTGTAATTTAGAAGACATCATGACGACAGCATCACCAATACCTGGCTATGACAGGCAACAAAGTACTGATTCCGGTTGGGATAATCCCTTTCGCCCTGGCGGCGATTTATCTAGAGAGGCTGATGAAATTGTTAAAATGATAAGTGGTGGTAAACCCATAACACCAACAGAAGAACATGCGATAGGCAATGGAAAGTCACAGACTAATGGTACGGCTGGCAATGGAACAGTGGTAACAGAAGATATAACAAAATCGAATGTATCCCCAAATCAGTCCGCACAAAATGGAACGAATGGTACACACAGAATACCAACATCTACGGCAACAACTGGTGGTGGCGCAGTAAAGCCAGCAGAAAATAAAGGTGTTACATCATCAGCTCAAGTCTCAAAGCAAGTGGTACCTGGACCTACATCGGCTAGTCATGTTGTCATAGACGAAAAGAAAAACAAGAAAAAGGGCTGTTGTGTTGTTCAATGA	MLSYVIPAQETTASNGRPMSENGSVRQQVPSPPRNLSLRLNSSYNTGGSSISGGSAGGGEQYSMHQQPTEVDALLANVAESCDERTHLLNDDANPTPPPRIKRQNSNNSNSNNNNSFSLNNNANNDRSCSVLDRRDGCDDVVNVNVSIDNDETFSDDAVTANEMTMNALDSDISDRQSLHQNTSSNPRLTMTTTTTKKQKLSKLGSNKTVGLKRVSFGSSKGSMVETLVFETPTPLSEHVEPNFGFGSDTDYKANMDDSGIEVQEESERSIVRVSIYQSSQPQQICPPEYFTKFEDNLDNSLSNYNCNLEDIMTTASPIPGYDRQQSTDSGWDNPFRPGGDLSREADEIVKMISGGKPITPTEEHAIGNGKSQTNGTAGNGTVVTEDITKSNVSPNQSAQNGTNGTHRIPTSTATTGGGAVKPAENKGVTSSAQVSKQVVPGPTSASHVVIDEKKNKKKGCCVVQ
LOC111681048	NC_060951	XP_023298532.2	paraplegin	6452	55.96	73.18	71.59	ATGTGGAAAACGTTTCAAAAAGTAAGAAATATCAATGGTGTTGTAAATAAAACAAACTACCTTCAAATAAATCAATTTAAACCAAGAAATTTATCAACAGTTCTGTGTAGGAAACAGCTGAAACGTTTTGAAGATGAATATAAAGCCGTTGTTAGTTTGTTATCCAGATCTCTTGGTATAAGTCCACAAGTTGTTCGTCAATTTCATTTGGACCTATATTCTAAGTCGTCCAAGCATAATGATGATGCCGGCAAAAATGCTGAAAAGAAAGAGGGTGCCAGTGGTAAAGCTGGTTCGGAACCAAATTCATCTGGAGGACCCAATGGCAATAAAAATGATAATGACGACAAAATTAAATCAGTTTTAACAAAGACAATCATGTGGATGTTTACTATTTACATGTTTGTAGCATTTATTTCTTTGCTTATGACTCCACGTTCAGAAAGGCCAGAGGGATCAACACGTTATGTTTCATGGAATGAATTCGTACATCACATGCTATCTACGGGTGAAGTTAAAGAACTTATTATACGACCCGATATGGAAATGATTACAATAATACTACACGATGGAGCTATTGTTAAAGGAAGAAAGGTCTCGTCTACTATATTCCATATGGCTGTGGCTGATGTTTCTAAGTTTGAGGAAAAACTTCGGGATGTTGAGAAACGTCTAGGAATCAATGATGGTGTTCCAGTGACGTACGATCGTCAGAGCGATGTGACTGCGAGGATTTTATTACTTTTACTCTTCTTTGCCGTGCTCATGGCCGTTTCGTCACGTATGAAAGGAATGAAGAGCCCTCTTAGCATGGATTCATTTAGCCAAATGGGACGTGCTAAATTTACTTTAGTCGATCCTTTCGAGGGAGGTCGTGGAGTACTTTTTAAAGACGTTGCCGGCTTACAGGAAGCTAAGCAGGAAGTTAAAGAATTTGTAGACTATTTAAAAGATCCTGCAAAATATCAACGTCTTGGAGCAAAAGTTCCAAAGGGAGCTTTACTTCTGGGTCCTCCAGGATGTGGCAAAACCTTGTTAGCAAAAGCTGTGTCTACTGAGGCTCAAGTGCCATTTTTGAGTATGAATGGTTCAGAGTTTATTGAAATGATAGGTGGCTTAGGAGCAGCCCGTGTACGCGATCTTTTCAAGGAAGGAAAAAAACGTGCACCATGTATTATTTACATTGATGAAATTGATGCAATAGGTCGACAACGTTCAGGTAACGAAAGTTTCAATCAAGGCAGTTCCGGTGAATCCGAGCAGACACTTAATCAACTTTTGGTTGAAATGGATGGCATGGCGTCAAAGGAAGGAGTTTTAATGCTAGCGAGTACAAATCGGGCTGATGTTTTAGATAAGGCCTTATTACGTCCAGGACGTTTTGATCGTCACATACTCATAGATTTGCCTAATCTTGGTGAGCGCAAAGAAATTTTCGAAAAACATTTGTCATCAATACAGCTGGATGCTGAGCCGCATACATATTCTCAGCGTCTTGCTCGATTAACACCTGGATTCTCTGGAGCTGATATTGCAAATGTGTGCAACGAGGCTGCATTACATGCAGCTCGTAATAGCCAAAAAAAAGTTAAAACAGAAAATTTAGAATATGCTGTTGAACGTTTGGTAGGCGGAACAGAGAAGCGTTCTCATGCATTGTCGCCGGTTGAACGTAAAGTCATTGCTTATCATGAATCCGGACATGCGCTTGTTGGTTGGCTGTTACCAAACAGTGATGTGTTGTTGAAAGTTACTATAGTTCCACGTACAAGTTTAGCTTTGGGTTTTGCTCAATACACACCCAGTGAACAGCAACTTTACTCTAAAGAAGAATTGTTTGATAAAATGTGCATGGCCTTAGGCGGTCGGGCAGCTGAAAATTTAATTTTCAATAGTATAACCACTGGCGCTCAAAATGATTTGGAAAAAGTTACCAAAATTGCATATTCGCAAATAAAAAAATTTGGTATGAACGATAAACTTGGGCCAATTTACATAAGAGATGCTGAAGAAACTGGTGGTTACGATAAACCCTTCTCTAAAGCATTAGATACAATGATAGATCACGAAGCAAGAAATCTTATAGCGACAGCATATCAAAAAACAGAACAGATATTGAAGGATAATCGCGATAAGTTAGAAAAGCTTGCTGAGGCTCTTCTGGAAAAAGAAACACTAAACTATGAAGAAGTTGTTAATCTTATTGGACCACCGCCTTTTGATGTTTCAAAGCGTACTATAGAACCAGTAGAATTCGAGCAAACACTTAAAAATCTAAGCGAAGATGTGAAATAA	MWKTFQKVRNINGVVNKTNYLQINQFKPRNLSTVLCRKQLKRFEDEYKAVVSLLSRSLGISPQVVRQFHLDLYSKSSKHNDDAGKNAEKKEGASGKAGSEPNSSGGPNGNKNDNDDKIKSVLTKTIMWMFTIYMFVAFISLLMTPRSERPEGSTRYVSWNEFVHHMLSTGEVKELIIRPDMEMITIILHDGAIVKGRKVSSTIFHMAVADVSKFEEKLRDVEKRLGINDGVPVTYDRQSDVTARILLLLLFFAVLMAVSSRMKGMKSPLSMDSFSQMGRAKFTLVDPFEGGRGVLFKDVAGLQEAKQEVKEFVDYLKDPAKYQRLGAKVPKGALLLGPPGCGKTLLAKAVSTEAQVPFLSMNGSEFIEMIGGLGAARVRDLFKEGKKRAPCIIYIDEIDAIGRQRSGNESFNQGSSGESEQTLNQLLVEMDGMASKEGVLMLASTNRADVLDKALLRPGRFDRHILIDLPNLGERKEIFEKHLSSIQLDAEPHTYSQRLARLTPGFSGADIANVCNEAALHAARNSQKKVKTENLEYAVERLVGGTEKRSHALSPVERKVIAYHESGHALVGWLLPNSDVLLKVTIVPRTSLALGFAQYTPSEQQLYSKEELFDKMCMALGGRAAENLIFNSITTGAQNDLEKVTKIAYSQIKKFGMNDKLGPIYIRDAEETGGYDKPFSKALDTMIDHEARNLIATAYQKTEQILKDNRDKLEKLAEALLEKETLNYEEVVNLIGPPPFDVSKRTIEPVEFEQTLKNLSEDVK
LOC111681047	NC_060951	XP_023298531.1	thymosin beta	2514	130.33	202.28	166.72	ATGGCATCACCTGCTTTAAAAGATCTTCCAAAAGTTGCTGAAACCCTTAAAAGCCAACTCGAAACCTTCAATCCTGATAAATTGAAGAATGCCAATACTCAGGAAAAAATCATTTTGCCAACAGCAGAAGATGTTGCAGCAGAAAAAACTCAAAAATCTCTTTTTGCTGGCATCGAAGGCTTTAATCCATCCAATTTAAAACATACTGAAACTCAGGAGAAGAATCCATTGCCAGACAAAGAAGCCATCGAAAAGGAGAAGGAGAAAAATAATTTCATTGCTGGCATTGAAAATTTCGATTCGAAAAAATTGAAACATACTGAGACATGCGAAAAGAATCCATTGCCAACCAAAGAGGTAATCGAGGAGGAAAAAAGAGGTTAA	MASPALKDLPKVAETLKSQLETFNPDKLKNANTQEKIILPTAEDVAAEKTQKSLFAGIEGFNPSNLKHTETQEKNPLPDKEAIEKEKEKNNFIAGIENFDSKKLKHTETCEKNPLPTKEVIEEEKRG
LOC111681046	NC_060951	XP_023298530.2	GPI inositol-deacylase	1349	9.17	13	11.73	ATGTTTAAAAATTTCTTTATTATTGCAATTATAATATCATTTGGATCCTTTTTATATGGAATACGACACATATTTCTAGAAGTTGAGGAAAATGCTTGTCGCATGACTTATATGTTTGGAGTCCCTCAATTTTCGAAAGTAAATTTTGAGGAAAATAAACATTTTAATCATTATGGATTGTACTATTATTACGAAGGAAGACTACAGAAAGATGTCAATAGTTTAGTTTTAAAAGGAGCGCCTGTAATTTTTGTACCTGGAAATGCTGGTTCTTATAAACAAGTACGTTCTCTGGCATCAGTTGCTCTAAGGAAGGGTATGGATAATGAACGCGGTATTCATTTAGATTATTTTACCATTAATTATGAGGAGCAGCTTTCCGGATTATATGGTGGTTATTTGGAAAACCAAAAACAGTTTCTACGACTTTCCATTTTGGCGGTACAAAATTTATATAAAAAATCATCAAATATTAAAAAGCATGTAATCATTATTGGACATTCAATGGGAGGAAAGGTAGCTCAAGCAGTACTGGAGGAACCTGATATAGCACCATACATTAATACAATTATTTTTATATCTACACCTCTTGATAAACCAGTAGTGGATTTCGATTCAAAATTAAATGAGTTCTATGCATACAGTGATAGTTATTTATCCGATAAAAGAGTTTCGTATGTGCCAAATATCGACACAAATGTCTGTACAAATTATAATCATCGCATACCGTTCAATAAAAATGAATCGCAACGTTTGGATAATGTTTTAATGATATCTATAGGAGGTGGTAATCGAGATCTGCTGGTACGCGATGCTTTAACCACCTCCAAATACAGTGATATTCATGCGATGACATCTTCAATACCAAAAGTTTGGTTAAGTTGTGATCATTTATCAGCAGTCTGGTGTCTACAATTGGTGATGGTGGTAAATCGTTTTATATTTGGTATATCAAATATAGACAAAAATAAAAATGTTTTCTTTGTTGATGACAAATCTCTCCGTACCCAAAATGCCATTAACTATTTTGTAAAACCTCTTCATAAATATAAATCAAATGAAATTTATTTTCCAAAATCTACTATTGATGCCACATGGCACGAAGATTCCAAAATTGTTTATAGGAAAGTATTTAAAAACGGCCTACGTACTGGGTACAATCACATGTTGCCTATTTCAAAATATAAACATTTTAAGAAAATGTTCATAGAAATCAATAGTTATGATGAACTAACAGATTGGATTTATGGCTGTACAGCAACTAATGTAACCGCTAGCAATAGCATTAAATGTGATAAGGGATCATCACTCTCTCATACTATTCAAAACATAGCATCACATGATAATATTCGTTCAATGGTTTTAATTGATTTACAACATTTAAATAAATATAATCCACAATGGACACATATTATGATACGATTCTTACCAACAAATAAACCAATAACATTTAAATTAGATGTCTACAACAAAAAGGAAAGAACTTTTATTATTAAGGCTCCACGCTGGTTTTCTTTTGATCGAAAAACCCTAATAAATGAAACCGTCTATGGTAATATTCACTACGAAATTTCCATTGAAGGCTTAGATGAACCTTTTCCAACACTACAGTTTGATATTGAGCCGATTGGTTGTGGAGATAAGGATTTTAATGTAGCAACTAAACTTTGTATACCTTGGGCACGTGGTTATGAAAGATATAATCATATAACACAACTGTCTAGAGCAAAAAGTATTTATATCAATGTACCCATGTCAGCGCCAAATCATTATAATACCTCACAAAATCCAGTGTCTTTGGAATTATACTTGGACCCCGTTTGTCGTTATCGAATAAGTTATAAGTTTTCTATTGCTGGAACTATGTCAAAAATTGTTCAAGAATTCTATCATTGGATTCCGGCTCATCTAACAGCCGTTCTATTCGTGGTACTAAGAAATCAAATAGTAAAATTTCAAAGTGCAGAAAACACACTATTCGTTAAACCCTATGCAGGATTTTTTCAATGCAAATCACTGTATATAATTACAGGTTGTCGTCTATTAAAAAAGTTGTTGCTACCAGTTAAATTCCTGCCAACATTTGATAAAACGGAATATTCGTTTTATGTATCCATAATAATACATAGTACTGCTATAGTCGCCTCAATTATTTTGGTTTTTATAATTTGGACAATTTTAACATTTCATGGAAATATTCTCATGAAAATTGCTCTTAGAATAACTCGAATATCGGTGGCATCGTCTAATGTTTTGGTTCAAATTATATCAACATTACCTTTGTCCTTTGGAGTCTTATTCATATCTATAGCAATTGCAACGTGTAGTGGCATAGCTCTTATATTGGCGTCAGTATTTTATTTCATTTTGTTATCCAATGCATATAAGGATTATTTAGAAAATTGGGCATGGGAAAAAGCTACTGGGCTCTTTCGAAAACTACGCTCAAGCAGAAATGATCCAAAACATATAGATTCCGATCAAACTATAGTTCCTGCTGCAGAAGCACAACATGACAATGAAAATCAGGAAACAAATGATTACTTCCAAGGACTAGAAAATTTTTCCTTTCACATAACAATGCTATTATTACTTGTTATAACGTCAGCATTAAATTTTGGCCTTTCTATTGCATGGATAAAGTCGCATTACTTGGGTCATGTTGGTGAAAAACTTCCAGATCCATTTTTAATATCCACAATTGTTGTGCTTTCTTGTTTAAGCATATTATTACAACTGAATGCACCACATAAATCTTCTGGTTATCGTGTTGTTGCGGTTCTACTGTACTTCTGTGCCTGTTTGTGTATTATCTATTGTCAAGAAAACCTATACCGTTTGAATTACTTAATTGCATTTATATATGTCATTGTTGCATTGCAGGAGATAATGCGGCGTTTGATGCTTTGGTTTGGAATTGAATTGTGA	MFKNFFIIAIIISFGSFLYGIRHIFLEVEENACRMTYMFGVPQFSKVNFEENKHFNHYGLYYYYEGRLQKDVNSLVLKGAPVIFVPGNAGSYKQVRSLASVALRKGMDNERGIHLDYFTINYEEQLSGLYGGYLENQKQFLRLSILAVQNLYKKSSNIKKHVIIIGHSMGGKVAQAVLEEPDIAPYINTIIFISTPLDKPVVDFDSKLNEFYAYSDSYLSDKRVSYVPNIDTNVCTNYNHRIPFNKNESQRLDNVLMISIGGGNRDLLVRDALTTSKYSDIHAMTSSIPKVWLSCDHLSAVWCLQLVMVVNRFIFGISNIDKNKNVFFVDDKSLRTQNAINYFVKPLHKYKSNEIYFPKSTIDATWHEDSKIVYRKVFKNGLRTGYNHMLPISKYKHFKKMFIEINSYDELTDWIYGCTATNVTASNSIKCDKGSSLSHTIQNIASHDNIRSMVLIDLQHLNKYNPQWTHIMIRFLPTNKPITFKLDVYNKKERTFIIKAPRWFSFDRKTLINETVYGNIHYEISIEGLDEPFPTLQFDIEPIGCGDKDFNVATKLCIPWARGYERYNHITQLSRAKSIYINVPMSAPNHYNTSQNPVSLELYLDPVCRYRISYKFSIAGTMSKIVQEFYHWIPAHLTAVLFVVLRNQIVKFQSAENTLFVKPYAGFFQCKSLYIITGCRLLKKLLLPVKFLPTFDKTEYSFYVSIIIHSTAIVASIILVFIIWTILTFHGNILMKIALRITRISVASSNVLVQIISTLPLSFGVLFISIAIATCSGIALILASVFYFILLSNAYKDYLENWAWEKATGLFRKLRSSRNDPKHIDSDQTIVPAAEAQHDNENQETNDYFQGLENFSFHITMLLLLVITSALNFGLSIAWIKSHYLGHVGEKLPDPFLISTIVVLSCLSILLQLNAPHKSSGYRVVAVLLYFCACLCIIYCQENLYRLNYLIAFIYVIVALQEIMRRLMLWFGIEL
LOC111681044	NC_060951	XP_023298529.2	retinoblastoma family protein	854	6.54	9.24	8.36	ATGACCCAATCTCGAGGAGATGGTAACGATCCCATACGTTCAAAGTATGAAGATTTGTGTCGTGAACTTAATATGGACAGGGAGACAGAGGAGTTGTCATGGAAGAAATATATTGAAATTTCCAAAATTTATTCCCTAGAGGGAGATCAATTACACTGGTTTTGTTGCTCATTGTATGCGGCCTGTAGAGAATCTTATACGCCCACTGTAGGAGGTGGCTCCAATGACGTGGTGTTGGGCAACTGTATATCAGTTATTAAACTTTTGCGAAGTTGTAGCATAGGTATACATGAGTTTACATCAAAGATGAGAAAGTGGCATGACATGGCTAAATTGCCGGAGTCATTCCTAAATCAAATTAATAAAATGGAGCGTAGCTATAACATCACATCTAATGTATTCATGCGTTACAGCGACATATTCGAGCAGCTTTTTATGCCCCCGCCAAATGAGAAGAAAAATTGCAAATTCAGATCAGCCAAGTGTCCATATGGAAAACTATTTGAAATTTGCTGGTGTTTATATCTTTGTGCTAAAAACGAAAATCCCGTTAGTCAAGTAACCGACATAGTAATGTCCTTTCACCTTCTTATTTGTTGCATAGATTTGATTTACAAAAATGTCTTGGCTGAAAATCCAGATCTCATTAACACCAAATTTGTGGGCACTCCTCCAAAATGGGGAAAGCCAGACTTTGATGCTAGGATTCTAAAGGACTATTGTATTATAGAACCATTATGTAATATGTCTAATGCATCGCCACATGACGCTAAAAATATGAAGGACACATTTAAACGTATTATTAAAAAGTTTTTAGACACTAATACATTATACGGTAGTGAAGAAACTCTGGTGTCAAATAAGAATTTTGAACGAAATTTAAGATCTCTTAAGGGAGCCTATGAACAGTACGTATTGAATATGGCTGAATTGGATGAGAGAATTTTATTAGACTATCGTAAGATCAATAACAACAGTTCACACGATTCATCAGGCTTAAAAATCGATATACATCCGGACATTAAATCGTTAATGCCAAATACTCCATATACACGCAAAGAAAGTTTGCCTAGCAAAGATGGAGTTTTCGATCCAGTGGCTAATGCAACAAATAACGTAAAAAAATTACGCGAAATTTCTACTATCACTGAACTATCTGAATTCATAAGAAAATCTACTGGAGAAGATGTTATAAAAAGAATTGAAGAGAAATTAATTTTCATGTCCAAGTTGTTCTATAATAAATTTCCCAATAAAGAAGAGTCGGTAAATAAATTCCAATTGGCGAAATCATTGTATTATTATCTGCTGGATAAGATTTTAAATTTTGAAATAAGAATTAAGCCAATCGATCTCAAGAGTCTATTTCAAAAGGATAGTTTCAATACGACATTAATTGCATGCAGTGTTGAGATTGTGCTCGATGCTTACGATTCTCCACTCAAATTTCCATGGATCTTAGATTGCTTCAGTATTAATGCATTTGAATTTTACAAACTAATCGAAATTATTGTACGTAGCCATGATGGAGTTCTCAACAGAGAATTAATTAAACATTTAAATTTGATCGAGGAAACTTGCTTAGAATCATTGGCTTGGCAAAAATGTTCTCCTTTATGGGAGCTAATCAAAAAAGAGCCCACACCCTTGCCAACGTGGTCCGAAGTTAAAGTTGGAAATATTGATAGCAGTGAGCCGCAATTGCAATCACCCATGAATTCTGCATACGACACATTTAGTACATCTACAACGACTGTAAGCGACTCTGTGCGTCGAGATCTATTCAATACTTCAAAAGAAACCATACACAGTTTGGATAAACCCAATAATGATAATCAAAAACAAATTAATGCTAATAAACGATCAATACCCCTGAAACTATTCTTAAGAAAGTTTTATAAACTATCTTGGTTGCGCATTAAGGAATTGTGCAAAGAACTTGAATTAGGTGATGAAATGATTTCAAAAATATGGACCCTTTTTGAGTATTCAATAACTCAAAAAACTGAATTAATGCAAGACAGACATCTTGACCAAATTTTCATGTGTGCAATATATCTTTATATTAAAGTTGGAGAAGTCAATGGCAAATTATTTAGAGACATCATGAAATTTTACAGAAAACAACCACAGGCTACAAGTAGCATATATAGAGAAGTTTTCATAAAAGTTCTTGATTCTGGCGAGAAAAAATTGGGAGATATAATACAATTTTACAATGAAATTTACATGCAAAAAATGACTCCATATGCATGGAATTTTAGCCGAAAACAAGATAAACCAGAACGAGAGTTATTGCTATCGCCTCATCCACCAGAAAAACAAAATTTTCCAAGACAAATATCGAATAATCACTCGTTATATGTTCATTCCATTGAAAAGAATGAACTTGACAAATATACAGCATCTCCAAATCAATTGACCTTTCAATTTAGTCGCAGTCCGGGCAAGGAGCTTGAAAAGATGAGTGCAATAACTAGTAAGGGAAAGCGTGCATTCACGTTAATAGAATTGTCCGACCTTGATAGAAAGAGAGCCAGAGGTTCTGGAAATCAAGCTCTATTGAAGATAATGAAAGATAGACAAGAAGAACGTAATTAG	MTQSRGDGNDPIRSKYEDLCRELNMDRETEELSWKKYIEISKIYSLEGDQLHWFCCSLYAACRESYTPTVGGGSNDVVLGNCISVIKLLRSCSIGIHEFTSKMRKWHDMAKLPESFLNQINKMERSYNITSNVFMRYSDIFEQLFMPPPNEKKNCKFRSAKCPYGKLFEICWCLYLCAKNENPVSQVTDIVMSFHLLICCIDLIYKNVLAENPDLINTKFVGTPPKWGKPDFDARILKDYCIIEPLCNMSNASPHDAKNMKDTFKRIIKKFLDTNTLYGSEETLVSNKNFERNLRSLKGAYEQYVLNMAELDERILLDYRKINNNSSHDSSGLKIDIHPDIKSLMPNTPYTRKESLPSKDGVFDPVANATNNVKKLREISTITELSEFIRKSTGEDVIKRIEEKLIFMSKLFYNKFPNKEESVNKFQLAKSLYYYLLDKILNFEIRIKPIDLKSLFQKDSFNTTLIACSVEIVLDAYDSPLKFPWILDCFSINAFEFYKLIEIIVRSHDGVLNRELIKHLNLIEETCLESLAWQKCSPLWELIKKEPTPLPTWSEVKVGNIDSSEPQLQSPMNSAYDTFSTSTTTVSDSVRRDLFNTSKETIHSLDKPNNDNQKQINANKRSIPLKLFLRKFYKLSWLRIKELCKELELGDEMISKIWTLFEYSITQKTELMQDRHLDQIFMCAIYLYIKVGEVNGKLFRDIMKFYRKQPQATSSIYREVFIKVLDSGEKKLGDIIQFYNEIYMQKMTPYAWNFSRKQDKPERELLLSPHPPEKQNFPRQISNNHSLYVHSIEKNELDKYTASPNQLTFQFSRSPGKELEKMSAITSKGKRAFTLIELSDLDRKRARGSGNQALLKIMKDRQEERN
LOC111681043	NC_060951	XP_023298528.1	monocyte to macrophage differentiation factor	100.25	2.39	3.37	3.06	ATGAAAGGCGTCATACAAGAAGTACAAAACAAATACTCATTTTTAGATAATTTACTAACAAACTTTTGGAAGTCATGGATCAAGTCAAATTTAACGTTCAAATTGCAATTGAAAAATATTAAATGGAAAAATGAAAAAGCAAAACCTGGATTTGCTTACAAGCCAACTGAGATTGAGCAATTGGCCAATGTTATAACGCATGGCATCTGGATAATACCGGCTTTGCTGTGTCAGTATAAACTCTTTGAACGTTCAAAATCTTCTAGTCAGTATTTGGTGTCTTGGGTATATGGCAGTGCTCTCACCTTACTTTTTACTGTATCATCATGTTTTCATTGCTCCTGTTATTGTACAGAACACGACGGAGTTAAAAATGTTTTACATCGATGCGATCGAGCAATGATATACATTTTTATAGCAGCGTCATATTTTCCATGGCTAATGTTGGAAAATCCTGATCACTCTGTTGTACTGAGTAGTATGGAATGGATAATTTGGTTAATGGCAGCCAGCGGCATCGCCTATCAACAGATATTTCATGAGCGTTTTAAGTGTTTAGAAACCTGCTTTTATATCTTGATGGGACTGGGTCCGGCACTGGTGGTTTTTTGTACTGGCCATGAATTTCGTGGCATGAACGAATTAAAGTTGGGAGGCTTCTTCTATATAATAGGAATATGTTTTTTTAAATCGGATGGTGTCATACCCATGGCTCATGCCATATGGCATTTGTTTGTAGTTCTGGCATCGGGTCTACATTATTACGCCATATTGGCTAATTTGTACCCAGCCACATTAGAGTCTTCGATTATAACACATGATGAAATCTTGTAG	MKGVIQEVQNKYSFLDNLLTNFWKSWIKSNLTFKLQLKNIKWKNEKAKPGFAYKPTEIEQLANVITHGIWIIPALLCQYKLFERSKSSSQYLVSWVYGSALTLLFTVSSCFHCSCYCTEHDGVKNVLHRCDRAMIYIFIAASYFPWLMLENPDHSVVLSSMEWIIWLMAASGIAYQQIFHERFKCLETCFYILMGLGPALVVFCTGHEFRGMNELKLGGFFYIIGICFFKSDGVIPMAHAIWHLFVVLASGLHYYAILANLYPATLESSIITHDEIL
LOC111681042	NC_060951	XP_023298527.2	HEAT repeat-containing protein 6	966	5.89	6.32	7.53	ATGGAGAACTCTCTACTGACTGCAGAAAGTATTTTATTCCATCTGCGTCAAAATCGGTCAAATAAAAAAGATTTGCAAGTTTTAAAACTTCTGGAAAACATAGAAAAACATGGAGGTGAAAATAAAAGTCAACAGCATGGAGTTCTTGAGGAGCTTTTACAACTGCTTACTAATGCAACCAGCAACACACGTATCGCAACTGATGATGCCATTGGGTGTGTTATTTGGATGACATATTTACAGCAACAGCAAAAACTTCCTAGTTTGGATGAATCTCAATTTGAAATTCTATTAAAATGGATTTTAGAGCAACATAACAGTAATAGTAACAACACAGATTCCGTATGCCGGGTATTAGTTGCTCTTGGGAGCTTGTTTATGTTGCATCCTAGTTACGGCAATAAATATTTCACTTCGACACTTAATATAATATTGGGGTATATTTCTTATGAGACGCCTTCATCTTTTTTGATAGTGGCTCTACAATGTATGGACAAAATTCTAAGTTCCTTAAATGATGTCAAACTTTCAGACGAACAAAGCGCAGCATGTACAGACGCGGGCATTAAATTAATCCAATTGCATTATGGAGACGTGAAACTTGTAGTCGATAGTTTAAATATTACAGTTGTGATTCTATGTACTTTACAAATATTACATAAAATAGTGACAATGAATTCAAATTTTGCGAAACTTCAGGTTTCTGAATTGCTGGGACTAGCAAAGGCATATTTTCGTTACGGTGTTGATGCAACAGAGACTTCTTTGGTAAAACCACAAAAAGTGTATATGTCACAACAGGCTCTTTACGACTCAGCAGAAGAAATTGAAACTGTAATTAATTCGGAGAATGCAAGAAGTTGTGGCGGAAAAACGCCTAAAATGCGAAAACCACGGTCAGTTGTAAAAAATTCACACCCGAATGACTATAAATCAATCAATCGTAGTTCGGAAAACCGATGTGACACGATAGTTGTTGATATAAAATTAAGTGACTCTGAGGTATCAGAACCGGAAAATGCGACAAATCGCATTTTATTCGAGCGAAGCAGAAAAGCAAAGATACGTCTAGCATCTATTAGCTTAGTAGGAGCAGTATTAAGAATTCTAGAACGTAAAACACTTTTTGGTTATTGGCATGCTTTATTTCCAAGTGGATCAGCTGAATCTATTGACAATTTACTATATGTTGCTCAACATGATCCTAATTTAAGGTGTCGCAGTGCAGCTCTACAAGTTTGCGCTCACCTACTTTACGGATCAAAGGGCTTTTTGCACCAGGCTGAAATTAACGTCAAAAGATGCCCAACAACGTTTATACCCTTTTCAGTAAGCTTAGGATATACGGTACTTGCCATTTACAAATCTCTTACTACAATACTATCTTCAGAATCTTCGTTGCCTGTTCTGACACAAGCTCTCAAGTGTTTGGCGGTTTTAGTGCAGGCATCGCCATTCCAACAGTTTGAAAGGGGGTTTGTACAGAATTTTGTAAAAGACGTGAAACCATTGATATATCACCGTGATGCAGCAATTCAAGTATCTGCTCTTATGGTTATGGAATTTTTGGTGGCCTTACCAGAAACAACAGATGATATTGCAGAATCAGTAGGACTTCCGGCGACAGTGAAAAATAGATCAAAATTACATGTAGGTGATGAAGAAATTGACATTGTTGATATAGAAGAATATGTTGACTCTGAAGATGACACTTGCGAGAACCGAAATACTGATGAAGAAACAAATAAAACAATTGCCAGTTCATGTCGAAATAGTAAAGATACGTGGTTATTGAGACGAGTATTACATAATTTAACAAGACAGGAAAAAGCGATAGCAACTTCAGTGCGAATCGAAAGTCTTCAAGTTCTTATGGTTATGTGTTCACATTTTGCAATGATTAAACCACACTTGACAAGAGTATCGGACGTACTGCAGCACAGTTTAAATGATGTATTGCCAGACGTACGATTATATGCTGCACGATGTATCGATGCATGTGCCTATCAAATTAGTCGTTATCTTTTGGATAATGCCTCATGTCCTGAAATTGAAATACGTGAGTGCAATCAATTTTGGTTGAATATGATGCCCGTTATTGTGGGTCACATAAGGGGCGATTCTGAGGAGATGACAACAGTACGAATTACTTTGTGTGATGCTTTATCAAATATAGGAGTTCTGATGTATGAACATACCAACCACTCTAGTCAAATTAGCCTACTGAGCTTTCTCTCTGGCGTTAGTAGTGATAGCTCTGAAGAGTCCATGGTGCGTGCAGCTGCTGTTAGAGCTCTAGCTGTATTCGCTCTTTATCCATCCTTACGAGGGGATTTAGTGTTTATTGAAAATACTGCAGAATTAACGCTTCGTCTTGTAAAAGATTCAAATTTGGTAGTACGTGTAAAAAGTTTCTGGTCTCTTGGCAATATAAGTGATGCCCTTATTGGTAAAGGAACAACAGAATTACCGTATCTGCGCCAAGAACATATTTCGAACGACTTGCTTTATCGTCTTATAAATGCAGCGACTAACGCTTGCAACGACAACGATAAAGTTCGTTGCAATGCTGTGCGAACATTAGGAAATCTGTTGCGACTACTGACCGACGAACATTTCAACAGCGATAACAGCAAATTAAATTGGCGTGAAACCTTTGCAAAATCCGTTTGTAAGTTAACCGATTGTATTCGCTCTTCTGGCAACGCTAAAGTAAAATGGAACACTTGTTATGCCATAAGCAATTTAATGCGTAATCAAACCATATTCAATGTGAGCGACTTAAATTGGCAGGAGACACTCTATTCGGCTTTGTGTCATGTAATTGTGCATCATTCCAACTTTAAAGTGCGTATTAATGCCTCCTCTGCTATAACAAATATTATGGAAAGATCTCATTTTGGTGTTCATTATGAAAAGTTTTGGTCATCTGTGTTGGAGGCTATAGAGCAATCTTATAATTTGGATAATTTCCATGAATACAATCATCGAGATAGTCTTCAAGAACAGCTTTGCCTAGCACTTTGTCATCTCGTAAAACTTGCAAGCAATGAAGATTTGCCAACGCTTAAGAAACATATTTTGCCGCATGTTGAAATTATACGTAACACTTGGAAACGCGTCATTAATCGAATGGTACCCGAAAAAGCAGCACCTTTACTCTCCTGCCCAGTTGCGTTGTTAGAGCGCGGAAAATCACAGTATGCGTTGTCTATGGATCAAAAGAATGCAGTGGACTTTTTAATAGAAATATTTAGCACAGAATAA	MENSLLTAESILFHLRQNRSNKKDLQVLKLLENIEKHGGENKSQQHGVLEELLQLLTNATSNTRIATDDAIGCVIWMTYLQQQQKLPSLDESQFEILLKWILEQHNSNSNNTDSVCRVLVALGSLFMLHPSYGNKYFTSTLNIILGYISYETPSSFLIVALQCMDKILSSLNDVKLSDEQSAACTDAGIKLIQLHYGDVKLVVDSLNITVVILCTLQILHKIVTMNSNFAKLQVSELLGLAKAYFRYGVDATETSLVKPQKVYMSQQALYDSAEEIETVINSENARSCGGKTPKMRKPRSVVKNSHPNDYKSINRSSENRCDTIVVDIKLSDSEVSEPENATNRILFERSRKAKIRLASISLVGAVLRILERKTLFGYWHALFPSGSAESIDNLLYVAQHDPNLRCRSAALQVCAHLLYGSKGFLHQAEINVKRCPTTFIPFSVSLGYTVLAIYKSLTTILSSESSLPVLTQALKCLAVLVQASPFQQFERGFVQNFVKDVKPLIYHRDAAIQVSALMVMEFLVALPETTDDIAESVGLPATVKNRSKLHVGDEEIDIVDIEEYVDSEDDTCENRNTDEETNKTIASSCRNSKDTWLLRRVLHNLTRQEKAIATSVRIESLQVLMVMCSHFAMIKPHLTRVSDVLQHSLNDVLPDVRLYAARCIDACAYQISRYLLDNASCPEIEIRECNQFWLNMMPVIVGHIRGDSEEMTTVRITLCDALSNIGVLMYEHTNHSSQISLLSFLSGVSSDSSEESMVRAAAVRALAVFALYPSLRGDLVFIENTAELTLRLVKDSNLVVRVKSFWSLGNISDALIGKGTTELPYLRQEHISNDLLYRLINAATNACNDNDKVRCNAVRTLGNLLRLLTDEHFNSDNSKLNWRETFAKSVCKLTDCIRSSGNAKVKWNTCYAISNLMRNQTIFNVSDLNWQETLYSALCHVIVHHSNFKVRINASSAITNIMERSHFGVHYEKFWSSVLEAIEQSYNLDNFHEYNHRDSLQEQLCLALCHLVKLASNEDLPTLKKHILPHVEIIRNTWKRVINRMVPEKAAPLLSCPVALLERGKSQYALSMDQKNAVDFLIEIFSTE
LOC111681040	NC_060954	XP_023298524.2	6-phosphogluconolactonase	907	25.39	31.74	32.49	ATGCATTTACACAAAGTCCAAAGTGAAAACGATGTCATTGCTCAGCTGGGCAGCATGCTGGCGGAAAAATCTCAAGAGGCTATTGATAGCAATGGCGTGTTTCGTTTGGGAGTATCAGGTGGTTCGGTTGTCAATTATTTGGCCACAGCTTTAGCAGAAACTAAAATGAATTTAGACAAATTTAAGTTTTTCTTTTGCGATGAAAGATTTGTACCCGAAACCGATAAAGATTCTACAAGTGGTGTGTACAAAACAACTCTACTACCCAAAACTTCTTTAAAAGAAGTACAATTTATTGGAATTGATACAAGTCTTACTTTAAAAGAATGTGCTCAAGATTATGAGGAAAAGATATTAAAAGAGTTCGACATGAAAAGTGGCGATATACCACAATTTGATTTATTAATTTTAGGCATAGGACCAGATGGTCATACTTGTTCATTATTTCCGCAACATCCATTACTAAAAGAGAAAGATCATTTAATAGCAGCTATAGATAACTCACCTAAACCACCACCCAAACGGGTCACAATGACATTCCCATTGATTAACAATGCAAAAATGTGCTTGTTTGTGATGTGTGGTGAGGGTAAGGCAGATATTGTTAAGCGCATTTTCAAAGATAAAGAAAATTTACCAGCTGGTATGGTAAAACCCCACAACAATCAAGTCCACCTTCTTCTCGATGAAGCTGCTGGCAAATTTATTTAA	MHLHKVQSENDVIAQLGSMLAEKSQEAIDSNGVFRLGVSGGSVVNYLATALAETKMNLDKFKFFFCDERFVPETDKDSTSGVYKTTLLPKTSLKEVQFIGIDTSLTLKECAQDYEEKILKEFDMKSGDIPQFDLLILGIGPDGHTCSLFPQHPLLKEKDHLIAAIDNSPKPPPKRVTMTFPLINNAKMCLFVMCGEGKADIVKRIFKDKENLPAGMVKPHNNQVHLLLDEAAGKFI
LOC111681039	NC_060953	XP_023298523.2	T-box-containing protein TBX6L-like	8	0.12	0.15	0.15	ATGATTACCATGAACGAATTAGTGGATTTAAGAATGCAACAACAAATTGCCCATGAAATACTCTATAGGCAACAAATTATGCAACGTATACCCGATCCATTTGCTGCCATGATGCCCGCCATGCATCATATGCCGCCACAAATGTTAATACCCTCTCATCCCCCCTTACCGGGGGTCGAGGCCAAATTGGAGAATAATGATTTATGGCAACAATTCCATAAAATTGGCACCGAAATGATTATCACCAAAAGTGGAAGACGTATGTTTCCCTCTATGCGTGTTTCTCTTAAGGGTTTGGAAGAGGAATCGCAATATTGTGTTTTGATTGAAATGGTACCCATTGGTGATTGCCGTTATAAGTTTTCTGGTTCTCAATGGGTGCCCGCCGGTGGTGCAGAACCTCAGTCGCCTCAGAGAATGTATTTGCATCCCGACAGCCCCGCCACCGGTTCTCATTGGCAAGCTCAACCCATACTCTTCAATAAGGTCAAATTGACCAACAATACTTTGGATAATAATGGTCATATTGTTTTGGCCAGTATGCATAAATATCAGCCACGTATACATGTGATACGTACCAATGATTTAGCACAAATACCCTGGGCTCCTCAGCAGGCCTTTGTATTTCCCGAGACCGAATTTGTAGCAGTAACCGCTTATCAGAATGATCGCATTACAAAATTGAAAATCGATAACAATCCTTTTGCCAAAGGTTTCCGTGAGTCTGGACAATCGAAATGTAAAAGGAAAATGTCTCTATCACCTTCTCCATCGGAGGAAAATCAAAATAATTCCTCTCATTGTGATGACGATCAATCGAGTGTGGCCAGTAGTCAAGATTCACCACAAGCTAAACGTCTATGCGTGCGTGATGACCCCCTACCCTATATGGATTTAAATAATGTTATGCGTTATGCTCTACAACCCAATATGAATGATATGATATCGCCCGCCTTCTTTCCTCAACTAGCACAGCAAGCTATGCCCTTGTTTATGCCCAGCATGCCCTCTTATATGGAACCTTTGGCAGCTCAAAGATTGCCATATCATCAGCCTTCCTCGGATTATGATTACATTTCGGGAAATGAAGAAACTTCCAGCCAAATTTCCTCCTCACATGAAGAACAAAATCCTGAGTTATTTGTAGATGTTGTTAGTACTTCTTCAGAGGAATCACAGCAATCTGCAGCTCTTTTGCCCTCGAACACCTCCCCCAGCAACTCACCAAGACTTTCGGTTTGTGAACCCCCTGCGAAACGTAGCAGTTTTAGCATATCCTCCATATTGGGTAGCAATACCCGCAGTGCTGTCTCTGTTTAA	MITMNELVDLRMQQQIAHEILYRQQIMQRIPDPFAAMMPAMHHMPPQMLIPSHPPLPGVEAKLENNDLWQQFHKIGTEMIITKSGRRMFPSMRVSLKGLEEESQYCVLIEMVPIGDCRYKFSGSQWVPAGGAEPQSPQRMYLHPDSPATGSHWQAQPILFNKVKLTNNTLDNNGHIVLASMHKYQPRIHVIRTNDLAQIPWAPQQAFVFPETEFVAVTAYQNDRITKLKIDNNPFAKGFRESGQSKCKRKMSLSPSPSEENQNNSSHCDDDQSSVASSQDSPQAKRLCVRDDPLPYMDLNNVMRYALQPNMNDMISPAFFPQLAQQAMPLFMPSMPSYMEPLAAQRLPYHQPSSDYDYISGNEETSSQISSSHEEQNPELFVDVVSTSSEESQQSAALLPSNTSPSNSPRLSVCEPPAKRSSFSISSILGSNTRSAVSV
LOC111681037	NC_060953	XP_023298522.2	T-box protein 2	57	0.64	0.78	0.81	ATGATTACCATGAATGAATTGGTAGATTTGCGTATGCAACAGCATATTGCACATGAAATCTATCGTCAACAGATCATGCAAAGGATACCGGATCCATTTCCCTCTATGCTGCCCATGTCCATGCCTAGACATGTGATAATGCCACCAAGAGTAACACTACCTGGTGTTGAAGTAACTCTGCAAAATGATGATCTATGGAAACAATTCCATCAAATTGGAACGGAAATGATTATAACAAAAAGTGGAAGACGTATGTTTCCATCCATGCGACTGTCATTGTCTGGCCTTGAAGATGAAAGTAACTATTGTATATTATTGGAAATGGTACCAATTGGCGATTGTCGTTATAAGTTTTCTGGCTCTCAATGGGTACCAGCTGGTGGCGCTGAACCTCAATCACCGCAACGCATGTGTTTACATCCTGATAGCCCAGCAACGGGTGCTCACTGGCAGGCTCAACCGATTTTATTTAATAAAGTTAAACTGACCAACAATACTTTGGATAATAATGGACATATTGTTTTGGCCAGTATGCATAAATATCAGCCACGCATACATGTGATACGTACATCGGATTTGGCTCAAATACCTTGGGCCCCACAGCAAGCCTTTGTTTTTCCCGAAACTGAATTTGTTGCGGTTACAGCTTATCAGAATGATCGTATTACGAAACTTAAGATTGATAATAATCCTTTTGCCAAAGGGTTTCGTGAAACTGGTCAGTCACGTTGTAAACGCAAAATGTCTTCATCACCTACTGCTGAGGATCAGCCGCATCATCAACAGCAACAACAACAACATGATCTTATGTCTCCAACAAAATCACTGACTACCGCAATCAGTGAGTCGGGATCATCAATTTGTTCGGATAAACCAATGACGGCATACTTGAATGATCATCATCATCAGCAGCAGCAGCATCATTTATTTGGGCAACATCCCAGACTAGTGGATGTAATAGAGGCTACATCACCACAAACACTTAAACGTTTACGTTCGAATGGTTCGGCTTGTTCTTTAGATGCGCTTAGCCAAACAAATGAAACCAGTTCGAGAGGCAACATGTCGTCATCATCATTGGATTATGTTAACAGTGCTAGCAACATTTTGCAACAACACCAACAGTCTCAACCAATTGCTGCTAGTGGTAATGCAACATCCGTTGCCTTCATGCATCATTTCCAGCAAAATATGCAATCATTGCTACGACCTTCACTGGTCGATTTAGCCTGTTCGTATTTTGCCCGTCCCCAGCCTCTGTATCCACAACATGTTTATGCTGTGGCTGCACAACATGAAGCATTAGTTGCGGCCGGTTTGCCAACGTCATCATCACAATTACCTCCTATACCAGCACCTCATAATATGGGCGATTTGGCACAACGTTTGTCTCTGGAAAGTAGCAATACTGCAACACCAACAACACCATCAATGGCTGATGTTAGTAGTGCAAGTGTTGTTAGTAGTAGAGGTGAATTGCCAAATCGTGTTATTGCCATTAACTCAAATACCACCTTAGAATGCATAACAAACGATGCCGATCTTTCTTCATCCGATTCATCATTAATACAAGACGATATTGCTGCTGCTGCAACAACACCGGTTACAACACCAACATCACTGGCTGCTACTTGCAATTCAAATGATGATACATTATCCCAGTCACCATCATCATGCAACAAAAATAACAACAACAGCAGCAGCAACATCAGCAATGGCCACAGCATTAACCATAAAAAGAAAGGTTTTAGCATCTCGGCCATTTTAGGTGGTGGCAGTTAG	MITMNELVDLRMQQHIAHEIYRQQIMQRIPDPFPSMLPMSMPRHVIMPPRVTLPGVEVTLQNDDLWKQFHQIGTEMIITKSGRRMFPSMRLSLSGLEDESNYCILLEMVPIGDCRYKFSGSQWVPAGGAEPQSPQRMCLHPDSPATGAHWQAQPILFNKVKLTNNTLDNNGHIVLASMHKYQPRIHVIRTSDLAQIPWAPQQAFVFPETEFVAVTAYQNDRITKLKIDNNPFAKGFRETGQSRCKRKMSSSPTAEDQPHHQQQQQQHDLMSPTKSLTTAISESGSSICSDKPMTAYLNDHHHQQQQHHLFGQHPRLVDVIEATSPQTLKRLRSNGSACSLDALSQTNETSSRGNMSSSSLDYVNSASNILQQHQQSQPIAASGNATSVAFMHHFQQNMQSLLRPSLVDLACSYFARPQPLYPQHVYAVAAQHEALVAAGLPTSSSQLPPIPAPHNMGDLAQRLSLESSNTATPTTPSMADVSSASVVSSRGELPNRVIAINSNTTLECITNDADLSSSDSSLIQDDIAAAATTPVTTPTSLAATCNSNDDTLSQSPSSCNKNNNNSSSNISNGHSINHKKKGFSISAILGGGS
LOC111681036	NC_060953	XP_023298521.2	T-box-containing protein TBX6L-like	144	2.13	2.75	2.72	ATGTTTAATGTACAAGAATTAATGGAATATCGTATGCAGCAACAAATTGCTCAAGAAATTTATCGTCAACAAATTATGCAACGTATACCAGATCCCTTTCCCCAAATGTTGCCCTTGGGCATGCCAGCACACCATATGATGGTGCCAGCTCCTCGTCCCACACTGCCCGGCAATGTTGAAGCCAAATTGGAAAATAATGATTTATGGCAGCAATTTCATAAGATCGGCACTGAAATGATTATCACCAAAAGTGGAAGACGTATGTTTCCTTCTATGCGTGTCTCGGTTAAGGGTTTGGAAGAAGAATCCCAATATTGTGTTCTATTGGAAATGGTTCCCATTGGTGATTGTCGTTATAAGTTTTCGGGCTCCCAATGGGTGCCAGCCGGAGGAGCTGAACCTCAATCGCCTCAAAGAATGTTTTTACATCCCGATAGTCCTTCAACCGGTTCACATTGGCAATCTCAAACTATATTATTCAATAAAGTCAAATTGACTAACAATACCATGGATAATAGTGGTCATATCGTTTTGGCCAGCATGCATAAGTATCAGCCTCGTTTGCATATAATTAAGACATCCGATTTGTCTCAATTACCCTGGGCTCCTCAGCAAAATTATGTATTTCCTGAAACCGAATTCATAGCTGTGACCGCCTATCAGAATGATCGTATAACAAAATTGAAAATTGACAATAATCCCTTTGCTAAAGGTTTTCGTGAGACTGGTCAATCAAAATGTAAAAGAAAAATGATGTCTTCATCATCCTCCTCCACCTCTTCGTCGTCAAGTCAGCATGAGGAAAGTGATGATTGTTTGTCGAAATCTGAAGATGATCGTTCAAGTGTTTCCAGTTTTGATTCACCACCGCAACAGAAACGTTTGAGATCTTTAGAATCTTCAGATGAGGAAAGTTCTCCTCAATCATTACGCTATGAACAGTATTTGTTGGCTCAACATAAGCAACAACAACAACAGCAGCTACAAGCTCAATATATGAATTCTCCCACTTCGTCGTTTTATCATCCTCATCAACAGCAATTGGCTTCTTCGCAATTTATGCAGCAACATTTACAATCTTTAATCATGGATCCTTTAAGATATACCCTACCTTCTCATGCTTTACAAATGCCAGCTAACTCAGCCGTTTCTTCTACATATCATCCTTCCTCAAATCACCAAGAAACTAAATCTTTAGCCTCTTCTTCAGCACCTTCTCCCACACCCTCCAGCTCATCTTCTGCATCATCTTCATCATCCTCTTCAGTTGAAACTTCGTCAGCACCAGCACAGCCTGCTTCTCAAAAGAGAAATAATTTTAGTATTTCCGCTATATTGGCTTATTAA	MFNVQELMEYRMQQQIAQEIYRQQIMQRIPDPFPQMLPLGMPAHHMMVPAPRPTLPGNVEAKLENNDLWQQFHKIGTEMIITKSGRRMFPSMRVSVKGLEEESQYCVLLEMVPIGDCRYKFSGSQWVPAGGAEPQSPQRMFLHPDSPSTGSHWQSQTILFNKVKLTNNTMDNSGHIVLASMHKYQPRLHIIKTSDLSQLPWAPQQNYVFPETEFIAVTAYQNDRITKLKIDNNPFAKGFRETGQSKCKRKMMSSSSSSTSSSSSQHEESDDCLSKSEDDRSSVSSFDSPPQQKRLRSLESSDEESSPQSLRYEQYLLAQHKQQQQQQLQAQYMNSPTSSFYHPHQQQLASSQFMQQHLQSLIMDPLRYTLPSHALQMPANSAVSSTYHPSSNHQETKSLASSSAPSPTPSSSSSASSSSSSSVETSSAPAQPASQKRNNFSISAILAY
LOC111681035	NC_060953	XP_023298520.2	ankyrin repeat and MYND domain-containing protein 2	2696	44.39	51.51	56.79	ATGGCCGAAGAAAATAAAACACAATTAGATGATATAAATAAGCAGATATTTGATAAACTTGCGGCCAACGATAAGGATGGTTTCAAGCAGCTGATTGCACAAGTCAAAGGAGGTGTGAATTTCGTAGACGAAAATGGTATGACACCACTGCAACATGCCTGTTGCAAGGGCAACAAGGAGGCGGTACAAATTTTGTTGGATATGGGAGCCTCTGTTGATTTCAGTCAACATGGAGCCAACTATACACCTTTACATTTTGCAGCCTTATCTGGCAATACGGAAATTTGCACTATGCTTTTGGATGCTGGCATCAACCCGAATACCTTGAACAGTGTTAATCGTACTGCCTCACAAATGGCGGCATTTGTGGGTAATCATGCCTGTGTGGAAACAATAAACAATTATGTGTCCACATCACAACTTGAGTATTATACACAACCCCAAGGTCTTCAGAAAGAACCACATATTCCGGCAGCATTATTAAATGCCTTCCATAAGTTTGTGGTAGAAACAAATTTACATCCCGTACGTATTGTTCTAAACTTGCAAAACCTCGGATTGCTTAAACATCTGCCCGGTTTGCGTAAGGCTTTGGAGTTGATGTGTGAAAAGGAAATGAAAAAATCCAGCGATGTCAATGAATTAATGGCTTTCAAATATCATTATCTACGCTGGATCATATCGGAGTTGATGCGTTGTGAGGAGCAGTGTAAGGCCCAGCGTAAAGAGAAACCAGCCACAAATGCCGAAGAACCCAATAAACATGATTTCGTTGAGATGTTTATCAAACGTGTTTTGAAAGAAAACAAATTGGGTCAATTGGATTATGTGGAATTCACAGTACGCGATTGTGTACGTGAATTCCCCTTCAGAGAGTGCACCATATTCCGTCAGATTGTCACTCAGCTGGCTGCCAAAGATGCTCCCTCAGCATTGAGCATTCTACGTTCGGCCATCAATGGTCAACGCGCCTTTGTCGATGAACTTTCCTATTGCAGTTCCTGTGGCAATGAAAAACCCGACAAGAAATGTTCCAAATGTAAAGCAGTGCAATATTGCGATCGTGAGTGCCAACGTTTACACTGGTTTATGCACAAGAAAACCTGTAACCGGCCGACATCGAATGCAACTAATCCAACGACGGCCGCTAAGGGTCCCATCGATGCCCAAGAATTGCGTGAAGAGTTGGCTCGCATGACAGCCAGTTAA	MAEENKTQLDDINKQIFDKLAANDKDGFKQLIAQVKGGVNFVDENGMTPLQHACCKGNKEAVQILLDMGASVDFSQHGANYTPLHFAALSGNTEICTMLLDAGINPNTLNSVNRTASQMAAFVGNHACVETINNYVSTSQLEYYTQPQGLQKEPHIPAALLNAFHKFVVETNLHPVRIVLNLQNLGLLKHLPGLRKALELMCEKEMKKSSDVNELMAFKYHYLRWIISELMRCEEQCKAQRKEKPATNAEEPNKHDFVEMFIKRVLKENKLGQLDYVEFTVRDCVREFPFRECTIFRQIVTQLAAKDAPSALSILRSAINGQRAFVDELSYCSSCGNEKPDKKCSKCKAVQYCDRECQRLHWFMHKKTCNRPTSNATNPTTAAKGPIDAQELREELARMTAS
LOC111681032	NC_060952	XP_023298515.2	tropomodulin isoform X5	454.22	5.28	7.69	6.75	ATGGAGACTTCATCAACCACAAAAACTACAACATTAACTACACCCGCCAAGTTGTATGGCAAAGATTTAAGTGAATATGATGAAGTAGATGTTGAAGCCTTATTGGCACAATTATCACCTGAAGAAATTAATATTTTGGCCAAAGAAGTTGATCCTGATGATTCCTTCTTGCCACCAGATCAACGTTGCAGTTATGAATGCACTAAGGAATCTACCGGTCCCTTGAATCGTAAAAAGCTTATTGAACATATTAACAAACAGGCCATAGAAACACCCGATGAACCCGAATTTGAACCCTATGTTAAGGGTACGGTACGTGGTAAAAAATGGGTACCACCACCACGGGATGTACGTGAAATGGAAGCTGAGGAAAAGATTGCCATCGATATGGGTGAAGAGTATGAGCAGGCTTTGAGTGATGCTACACAAGAGGAAATTATTGATTTGGCTGCCATTTTGGGTTTCCATTCGATGATGAATCAAGATCAATATCATGCCTCATTGTTGAACAAAGGTCAACCAGTTGGTTTGGGTTGGGATGGCATCACAAAGTCTACACAACAAAAAGTTTATCCCATGGATCCACCTAATAATACAGATGTCGATGAATCGATTAAACGTGTTAAGGAAGATGATTCTAAATTGATCGAACTGAATTTAAATAATATTAAGAACATTTCTGATGAGAAATTGGAGCAATTAATTGAAGCACTGCCTCAAAATGAACATTTGGAAGTTTTGTCTTTGACAAATGTGGGTCTAACCGATAAGACTGCTTTATTATTGGCCGAGGCCATTGAGAAAAGCAAAACCTTGAGAGTATTAAATGTCGAAACAAATTTCATAAGCCCACCTGTTATAGTAAAATTAGTTAAAGCCCTCCTTAAATGTCGCACCATTGAAGAATTCAGAGCTTCTAATCAGCGATCACAAGTTTTGGGCAATAAAATTGAAATGGAAATCACGGATTTAGTGGAAAAGAACACATCACTGCTTAGACTGGGTCTTCATCTTGAATTCAATGATGCCCGTCATAGAGTTGCTGCACATTTGCAACGTAATATTGACAGAAGTGAAAGTGATACAGATTTAGTTAAATCTTCATCATCACCACCACCATTACAATCAATTCAACCAACATTAACTCAACAATCAGCTGCATTTGAAAATGATAAAATTCAAATGGTTGAATTAGCAACTTCATCATCTAATGCAAATTTATTACATAATGAGAATCATAATAATGTAAATAATGATCATAATACTCCGTTCGGCAATATTAATAATAACAATGGCAAAAAAACAACTTTTGATACAAATGTAAATGATAACGTTGCAACATCATCATCTCAGCCATCACCACCAACAGCATTATCAGCTACATTATCATCCATTGAAGCATATGATGTAAAGGAGAAATTTTATGCAAAAACTGCTGATATAGCTACAACAAGTGTTGTTGTTAATAATTTATCATCAAATCATAAAAATAATAATAATAATAATAGTATTACTAATGCTAACATTGGCAATAGCATTTGTAATAATCATATGCATAACTTCGATTCAAATGCAAATAATGTCAGCAACAATTTATCATTGTCATCGACATGTTTCAATGCTCCATTACAGCAGCAATCACCAACACTCACTGTTACGGATGCTTTAGTTATAACAAAGAGTTCAAAGGATACAGATGAAAAAGAAATTTAA	METSSTTKTTTLTTPAKLYGKDLSEYDEVDVEALLAQLSPEEINILAKEVDPDDSFLPPDQRCSYECTKESTGPLNRKKLIEHINKQAIETPDEPEFEPYVKGTVRGKKWVPPPRDVREMEAEEKIAIDMGEEYEQALSDATQEEIIDLAAILGFHSMMNQDQYHASLLNKGQPVGLGWDGITKSTQQKVYPMDPPNNTDVDESIKRVKEDDSKLIELNLNNIKNISDEKLEQLIEALPQNEHLEVLSLTNVGLTDKTALLLAEAIEKSKTLRVLNVETNFISPPVIVKLVKALLKCRTIEEFRASNQRSQVLGNKIEMEITDLVEKNTSLLRLGLHLEFNDARHRVAAHLQRNIDRSESDTDLVKSSSSPPPLQSIQPTLTQQSAAFENDKIQMVELATSSSNANLLHNENHNNVNNDHNTPFGNINNNNGKKTTFDTNVNDNVATSSSQPSPPTALSATLSSIEAYDVKEKFYAKTADIATTSVVVNNLSSNHKNNNNNNSITNANIGNSICNNHMHNFDSNANNVSNNLSLSSTCFNAPLQQQSPTLTVTDALVITKSSKDTDEKEI
LOC111681029	NC_060952	XP_023298512.2	sodium-independent sulfate anion transporter-like isoform X1	635.5	6.5	8.27	8.31	ATGTCGCTAAATGATGTAACAACAAATTCAATGGATTGTATAATGATAACGGATCATCAAACGGTGTCTCGTAGTCGTCTGGCGCTAAAGGCCAATGAATCATCATTGGCAGATTTAACAGTTGAGACTGAGAGTAAAACGAAATATCGTGCGTGTTTGGATAAAGTGTTCAATAGAAATGTTCTACGACGTCATTTACCAGTTGTGCAGTGGCTACCGCGTTATAATAAAGATGATTTTATAGGAGATATAATAGCGGGTATAACTGATTCTCTGGCTGCCATACCATTAGCTTTGGCATTTGCCGGCATTGCGGGTCTACCAACAGAGTTTGCTCTTTACAGCTCGTTTATGGGCAACATAATCTATACCATATTCGGTTCTTGCAAAGATAACATTTTAGGTTCAACGGCTATAGCTTCTCTATTGACTTTTCAAGTTGCTCATGGCAACTGGCAGAAATCTTTATTGTTTACTCTTTTATCCGGCATAATTGAATTAGGAATGGGTTTAACACGTTTAGGTTTTGTTATAGATTTTGTTTCGGGTCCTGTAAGTTCTGGCTTTACCAGTGCCGTAGCATTAATTATTTTCACCTCACAAATTAAAAATATTCTAGTGGTGAAAAGTACTGGTAAATCGTTTTTGGAAAATTGGATTTCTATGATAAAAGACATACACAATTATCGTATTTCCGATACTATTTTAGGTTTTAGTAGTATTACCATATTGGTCTTACTCCGTTATGTGGGAAATTTAAGAGTAGATCCTAAAGAAAATCAGGATATGAAAAAAATGCATTTAGTTCTTAATAAGTTTGTATGGTTTTTAGGAGTTTCACGCAATGCTCTATTAGCTGTTGTTACTGCCGCTATTGTAGCTTATTTAGAACACCACGGTTTTAGTTATTTTAAATTAACCGGCTATATACCATCGGGTTTTCCACCAGTTGAAGTGCCCTCTTTTACTATCGCAAGTAACGTAACCGTTAATGGTGTGGAATCGGAAGCAACTGAAGATTTTTGGGATTTATTACATGAATTTGGTTCAGCTTTAATTGTCATACCACTGATATCACTTTTGGAGACTATTGCAGTGTGTAAAAATTTTGCGAATGGAAAACCTGTCGACACAAATCAGGAGTTAATCGCCTTAGGTTTGGCTAATATATCGAATTCATTTTTCCGTGGTTATCGTATTAATGGTGGTTTAGCCAGAGGATCGGTGAATACAGCAAGTGGAGGCCGAACACAATTCGTAAATGTGTACATTAGTGTTGTAGTAATATTGGCCATGTTGTTTTTGGCAGAATATTTTTACTATATACCCAAGGCCACATTGGCAGCGATAATTATAGCAGCTGTACTATTTCAATTACAATATCAAGTTATAGTACCCATGTGGCATAGTAAAAGATCTGATGTTTATGTGGGTTTATTGGCATTTGTAGCCTGTTTGATAATGCCCCTAAGTGTAGGCATAGCTATTGCCATTGGTATTAATGTTTTGTATATTTTATATCACTCAGCTAGACCTAAAATATCGGTGGATCAAGTAAAGACTCCCAGTGGAAAACAATTTCTAAGACTTACACCCGATCGCTGCTTGATTTTTCCCTCCATGGAGTTTGTACGCAATAAGGTTTTAAAATCAGGTCTGAAGTATTCACTACCCGTCGTCTTCGATTGCACTTACATTTATGCCAGTGATTTTACAACGGCAAAAGTAATCGAATCTATTATAAATGATTTTAATTCTAGAAATCAAAAATTAATTTTCTTTAATTTACGTCCAAATGTAGCAAAGGTTTTTGCAACTTTACATTCGAAATTTATTTTATGTTATTCATTAGACTGTATAGAAAAGTTATTGGATGATAACAGTCCCAAAACTGAAAGTGCCAATGTTAATAATAGTAGTAATAATGTAGAAATAACGGAATTATAA	MSLNDVTTNSMDCIMITDHQTVSRSRLALKANESSLADLTVETESKTKYRACLDKVFNRNVLRRHLPVVQWLPRYNKDDFIGDIIAGITDSLAAIPLALAFAGIAGLPTEFALYSSFMGNIIYTIFGSCKDNILGSTAIASLLTFQVAHGNWQKSLLFTLLSGIIELGMGLTRLGFVIDFVSGPVSSGFTSAVALIIFTSQIKNILVVKSTGKSFLENWISMIKDIHNYRISDTILGFSSITILVLLRYVGNLRVDPKENQDMKKMHLVLNKFVWFLGVSRNALLAVVTAAIVAYLEHHGFSYFKLTGYIPSGFPPVEVPSFTIASNVTVNGVESEATEDFWDLLHEFGSALIVIPLISLLETIAVCKNFANGKPVDTNQELIALGLANISNSFFRGYRINGGLARGSVNTASGGRTQFVNVYISVVVILAMLFLAEYFYYIPKATLAAIIIAAVLFQLQYQVIVPMWHSKRSDVYVGLLAFVACLIMPLSVGIAIAIGINVLYILYHSARPKISVDQVKTPSGKQFLRLTPDRCLIFPSMEFVRNKVLKSGLKYSLPVVFDCTYIYASDFTTAKVIESIINDFNSRNQKLIFFNLRPNVAKVFATLHSKFILCYSLDCIEKLLDDNSPKTESANVNNSSNNVEITEL
LOC111681028	NC_060952	XP_023298511.2	sodium-independent sulfate anion transporter-like	1091	10.76	13.26	13.76	ATGTCTTCATTAGAAAATCAAACAGATTTTCATAAAACAAACGAATTACATACAAATGTCGATACAACATTTTATGGTTCCACCGAATTTATCTTAATAACCGATCATCAAACCTCGAAATTACGCAGTCACGAACAATTAGATGCGAATTCGCATGATAATGAAAGTTATTGCCAATCTTGCGTGAAAAGTATTTTTCGCAAGAAAACTCTTTACAAACGTTTGCCCATCTTAACATGGCTACCGAAATATAATGCTGCAGATGCTATCGGTGATTTGATAGCTGGTATTACGGTCGGTCTTACTGTAATACCACAGGGTTTAGCTTATTCAAGTGTTGCCGGTCTTCCCACACAGTTTGGTCTATATGGCTCTTTTATGGGTTGTTTTGTCTACGTCCTACTCGGTACTTGTAAAGATAGTACAGTGGGTTCTACTGCCATTGCGTCCCTATTAACGTATCAAGTCGCTCGTGGTGTTTGGCAAAGAGCAGTCTTATTGGCATTTCTTACCGGTATTCTTGAAATATTAATGGCAGTATTTCGACTTGGATTTCTAGTGGATTTTGTATCGGGACCGGTTAGTGCTGGTTTTACAAGTGCAGTTGCATTGATTGTCTCAACGTCACAAGTGAAAAATATATTGGGTGTGAAAAGTGAAGGTGGCTCTTTTCTACAACGATGGATTAGTATGATAAATGATATAGAAAATATACGTGTGAATGATGCCATTTTGGGAAGTTGTTGCGTCATAATTCTTATTGTCTTAAGAACAATAGGTCGTATGAAAATCGGACCTAAAGAAGCTGATGAACAAAAATGGTATCATAAAGTGATTAATAAATGTTTGTGGTTTTTGGGTGTTATGCGCAATGCCACTCTAGTGATAGCTTGTGCTTTGGGCAGCATGTATTTGGAATCGCAGGGAAAACATTATTTCCGTTTAACTGGTAATGTACCAGAAGGTTTACCCACACCAGCTATACCACCGTTTTCCATAGAAGCCCGTCCAGGTAATGCTACATTGGGTATTGAGCCTATTGAAGGAGAAAGTTTCTTGGATATGGTAAATCATCTGGGCTATGGTTTGGTAATTGTACCTATGATAGCTTTGTTGGAAAATATATCAGTTTGCAAGGCATTCGCTAAGGGAAAACCTATTGATGCTACTCAAGAGCTGTTCGCCATTGGTGTGGCTAATGTGGCGAACTCATTTTTCCAAGGATATCGTGGTAATGGTGGCTTAGCTCGCTCGGCTGTTAATAACGCCAGTGGTGTTAGAACACCTTTGGCTAATTTGTACATTGGTTTGGTGGTGATGTTGGCTTTAATGTACTTAACAAAGTATTTCTATTTTATACCTCTTACGGTTTTGGGCGCCATTATTATTTCAGCCGTTATATTCCAATTGCAATATCATGTTATAAAACCAATGTGGCGTAGTAAAAGATCCGATTTAATACCTGGTGTAGTGGCCTTTATAGCCTGTCTAGTTTTGCCTTTGGAAATTGGCATCCTAATAGCTATAGGAATAAATTTATTGTTTATACTTTATCATTCGGCTCGGCCTAAAGTGTCACTGGAAACAATAGAGACCACGGAAGGCATTAAGTTTGTTAAACTAACACCAGATCGTTGCTTAATCTTTCCCTCAGTCGAATTTGTACGCAATTTAATTTTAAAATCCGGTACCAAAACTTCACTACCCGTCGTCATTGATTGTACGTATGTCTACGGTGCCGATTATACAGCTGCCAAAGTTATTTGTTCCATGATTCAAGATTTTAAATTACGTAATCAGAAAGTCATATTCTTTAATTTAAAACCCAGTGTTGTGCATATATTTGAGGGTTTAAATTGTAAGTTGATTTTGTGCTACAATGTCGATAGTTTAATGCAAGAATTGAGAAAAGCCACGGGTATATCACCACCGGCTATAACGACAATGCAATTTGCTAATGATAATAATAGTATGGCAAGTACTATAACATTAACAAAATTTCAAACAAATAATTCGTAG	MSSLENQTDFHKTNELHTNVDTTFYGSTEFILITDHQTSKLRSHEQLDANSHDNESYCQSCVKSIFRKKTLYKRLPILTWLPKYNAADAIGDLIAGITVGLTVIPQGLAYSSVAGLPTQFGLYGSFMGCFVYVLLGTCKDSTVGSTAIASLLTYQVARGVWQRAVLLAFLTGILEILMAVFRLGFLVDFVSGPVSAGFTSAVALIVSTSQVKNILGVKSEGGSFLQRWISMINDIENIRVNDAILGSCCVIILIVLRTIGRMKIGPKEADEQKWYHKVINKCLWFLGVMRNATLVIACALGSMYLESQGKHYFRLTGNVPEGLPTPAIPPFSIEARPGNATLGIEPIEGESFLDMVNHLGYGLVIVPMIALLENISVCKAFAKGKPIDATQELFAIGVANVANSFFQGYRGNGGLARSAVNNASGVRTPLANLYIGLVVMLALMYLTKYFYFIPLTVLGAIIISAVIFQLQYHVIKPMWRSKRSDLIPGVVAFIACLVLPLEIGILIAIGINLLFILYHSARPKVSLETIETTEGIKFVKLTPDRCLIFPSVEFVRNLILKSGTKTSLPVVIDCTYVYGADYTAAKVICSMIQDFKLRNQKVIFFNLKPSVVHIFEGLNCKLILCYNVDSLMQELRKATGISPPAITTMQFANDNNSMASTITLTKFQTNNS
LOC111681025	NC_060953	XP_023298509.2	protein OPAQUE1-like	0	0	0	0	ATGCCCAGCAAAAGGAAACAAAAGTCGCGTTTAAACTCTTTACTAGAACTTAAACCAACTGTAGAAATTTTACCAAACACCATTAACAAAACTTCAAATCTTACAATTAAGGAGGAGAAGTCTATAGGAGATTGCGAAGAAGAATGTTTAGATGAAGCAGAAGGCTATGAAACAATGGCATATGAAGAATCGCAACACGAACTGAAAAAGGGAGTATCAAGAACCTGTTTGTTGCTACAAGATTATTTGGAATTCAAGGCCGCTCGCTGCATACAACGTTACTTACGCGGTTGGTTGCTTCGCACGAAATATAGACGTTTACGTCTAGCCGCCATTATAATACAACGAGAATGGCGCCGTTTTTATTGTCAGCGTTTGTATTTTCGAAAAGTTGAGGAAACTCTGCAGCAACGTATTGAACAACATTATTATCGGGCTGCCCAGAGAATTCAGGCTTTATGGCGCGGTTGGTGGGTACGTCATCATATACACGATCATACACGTTTAATGCGTCTGCAATTAATGGCCGGAGAAGATCTGCTTTATTGTGTAGCCTTTAAGTTGCATCATTTGCTAAGGACTCACCAGATACCGGGAATATACTCGTTAAGGAATAGCAGTGCCCTTTCTAAAGTCGAACAATTATTGGCCTCTTTAACGTTCAAAGCTTGCAATCAACGTTCAATACAGGCGAAAGAACAGCGACGCCATGAAATCGAGGTTGCTAGAAGAGAACATAAAAAGTCAGCTTACGGAACAAAAGTACCCTTTTCAGGGCCCGATATACACAATCTTTGTGCGCCAAAATGTGCACCACTCTATAATGCCAAAGATGCCGATATGAGAATATCCAAAATTTTGCAAATGTATGAAGAAGCAAATCGGGAACTAGCGAAACCGACTAAATTAAGAAAAAAATCGGCCTTTTCCAAACAATCGCAAGGGATTGAATCTCTTCCTGAAACCCCCTCCTTTTGTGGTGATGTTGTTAGCAGCATGAAAAAATGGAAGATTATAACGGAAAATAATGTTAATGTTGACCCAAATGTATTCAGAAATCCTCAAAATGTAGAAAAATTTCTTAAAGAAATCGAATCGAAAATGAGTCTTCTACAGGGTAATTGTTATTGTAGACGAGAATTTCATGAGGACTTAGATAAAGCAAAGGCTAAGTTCTTATCACAAGAGAGAGACAAAAGTAATAATTTAAGTTCTTCAACTTCCATGCGCAATAGTCCAAAATCAATATTAACTGATGATGGTAAAGGTTAA	MPSKRKQKSRLNSLLELKPTVEILPNTINKTSNLTIKEEKSIGDCEEECLDEAEGYETMAYEESQHELKKGVSRTCLLLQDYLEFKAARCIQRYLRGWLLRTKYRRLRLAAIIIQREWRRFYCQRLYFRKVEETLQQRIEQHYYRAAQRIQALWRGWWVRHHIHDHTRLMRLQLMAGEDLLYCVAFKLHHLLRTHQIPGIYSLRNSSALSKVEQLLASLTFKACNQRSIQAKEQRRHEIEVARREHKKSAYGTKVPFSGPDIHNLCAPKCAPLYNAKDADMRISKILQMYEEANRELAKPTKLRKKSAFSKQSQGIESLPETPSFCGDVVSSMKKWKIITENNVNVDPNVFRNPQNVEKFLKEIESKMSLLQGNCYCRREFHEDLDKAKAKFLSQERDKSNNLSSSTSMRNSPKSILTDDGKG
LOC111681021	NC_060951	XP_023298507.1	mediator of RNA polymerase II transcription subunit 10	12586	623.25	926.55	797.29	ATGTCGGCTCCTTTGGAAAATCTTGAAACCCAGTTGGAAATGTTTATAGAAAATGTCAGACAAATACGCATTATCGTGAGTGACTTCCAGCCACAGGGACAAAATGTTTTAAATCAAAAAATCCAAGGACTCGTTACTGGCCTCCAGGAAATCAATAAATTAAAGAATCAAGTTCAAGATATTTATGTACCATTTGAAGTGTTCGATTACATTGATCAGGACAAGAACCCACAGTTGTATACCAAGGATTGTGTGGAAAAGGCTTTGGCTAAGAATGAGGAAGTCAAGGGTAAAATTGATGCTTATCGCAAATTTAAAGCGAATATGCTTTTGGAATTGTTTAAAACATTTCCCAATGAAATGAATATGTATCGGGCCTATCGTCCGGATTCTTTAAATTGA	MSAPLENLETQLEMFIENVRQIRIIVSDFQPQGQNVLNQKIQGLVTGLQEINKLKNQVQDIYVPFEVFDYIDQDKNPQLYTKDCVEKALAKNEEVKGKIDAYRKFKANMLLELFKTFPNEMNMYRAYRPDSLN
LOC111681019	NC_060951	XP_023298505.1	epimerase family protein SDR39U1	1424	31.39	40.25	40.16	ATGGCTAAACATGCATTAATTGGTGGTGGCAGTGGTTTTATAGGCTCCCGGTTGTCTAAACATTTAGCCGGCCAGGGTTATGAGGTCACTGTAGTCTCACGTATGCCCGGCCAAAAACGTATTACATGGCACCAATTGGAAAAGGATGGTTTGCCTGATGGCGTAACATCGGTAGTAAATTTAGCCGGCCAAAATGTTCTCGATCCTTCACGCAGATGGACTGCCGGATTCAAACAAAATGTGTGGAATTCTCGCATTAACTCTAGTGCAACCTTGGTCAAGGCCATAGAAAAATCACAGGCGGTTAAATCGTTTGTAAACATTTCAGGTGTTTCGCTTTACCGGCCTAATGACAACAAAGTTTATACGGAAGATGATAAAGGAGAAGAATTTGATTTTATGTCTAAATTGTGTATAGAATGGGAGAAGGCAGCTACTCTGCCAGATGCTTTAACTTCTAAAACGAGAGGGGTTAAACTAAGAACTGGAGTCGTAGTAGGACGTGAAGGCGGTATGATACAAAACATATGGATGCCTTTCTTATTAGGTTTGGGTGGTCCCATGGGCACTGGTAAACAAATTTTACCCTGGATACATCTAGAGGATCTCTGTCGTTTAATACAATACTGTCTAGAATCGGATAAATGTAATGGACCACTGAATGCTGTAGCACCTGAAATTGTTACTAACGGACAATTTTCTAAGGCGTTTGCATCTGCTCTAAGACGACCTTGCCTATTCCCAGTACCTGCCATCGTAGTAGAATTGCTTTTTGGCAAGGACCGTTCAGCTTTACTGTTAACTGGTGCTAAAATTCAACCAAAAAGAACTTTAGAAACTGGTTTCGAATTCAAATATCCCACTGCCAAGTCTGCCTGCGAGGAGGTGGTGAAGAAAACATAA	MAKHALIGGGSGFIGSRLSKHLAGQGYEVTVVSRMPGQKRITWHQLEKDGLPDGVTSVVNLAGQNVLDPSRRWTAGFKQNVWNSRINSSATLVKAIEKSQAVKSFVNISGVSLYRPNDNKVYTEDDKGEEFDFMSKLCIEWEKAATLPDALTSKTRGVKLRTGVVVGREGGMIQNIWMPFLLGLGGPMGTGKQILPWIHLEDLCRLIQYCLESDKCNGPLNAVAPEIVTNGQFSKAFASALRRPCLFPVPAIVVELLFGKDRSALLLTGAKIQPKRTLETGFEFKYPTAKSACEEVVKKT
LOC111681017	NC_060950	XP_023298504.2	inhibitor of growth protein 5 isoform X1	64.58	1.5	2.11	1.92	ATGTCATCTGCAATATATTTGGAAAATTACCTAGATGTCTTATCCAATATAGGATTAGAGTCCTTACCCACTGAGTTAGAAAGGAATTTTAAACTTATGCGCAAATTGGACGACAGAGCACAAACTGCCATGAAAAGTATTGATAGTCATGCTAAGGAGTTTATGCGTAAATTAGCCGATAATAGTATTACCATGACAGATGAGGAGAGACGAGAACGTTTAACCGATATACAACAGTTGTTTGGCAAAGCCAAGGAATACAGTGATGATAAGGTACAATTAGCCATACAAACTTATGAACTGGTGGACAAACAAATTAGACGCTTAGATAATGATCTAGCCCGTTTCGAGGGTGAAATACAGGAGAAGGCGTCGTCGACTAGAGGTAAATCAGAGGAAGCACAAGTTAAAAAGGGACGTAAGAAAACGAAGGATTCTGGCAAGGCTACGGGTAAAAAGAAACGTAACACATCCTCAGATGATGAGGCCAATAATAGTGCTGTAGCTGCGGCAACCGCTGCTGGCGGTCAAGGTGGTAAAAAGAAAAAGCAGAAGGTAAATCAAGAAAAAGAAACTCGCAAGGGGGGTCAAAAGCAGAAAAATGTCGATTTAGACGATTCGGAAAAAGAATCATGTCTTACTTCAGCCACACATCCCAGTGATGTCTTAGATATGCCAGTCGATCCTAATGAACCTACTTACTGTTTATGTCATCAAGTTTCATATGGTGAAATGATAGGATGTGATAATCCTGATTGTCCCATAGAATGGTTTCATTTTGCTTGTGTTGGCCTTACTACCAAACCCAAAGGCAAATGGTTTTGCCCAAAATGTACACAAGATCGAAAGAAGAAGTAA	MSSAIYLENYLDVLSNIGLESLPTELERNFKLMRKLDDRAQTAMKSIDSHAKEFMRKLADNSITMTDEERRERLTDIQQLFGKAKEYSDDKVQLAIQTYELVDKQIRRLDNDLARFEGEIQEKASSTRGKSEEAQVKKGRKKTKDSGKATGKKKRNTSSDDEANNSAVAAATAAGGQGGKKKKQKVNQEKETRKGGQKQKNVDLDDSEKESCLTSATHPSDVLDMPVDPNEPTYCLCHQVSYGEMIGCDNPDCPIEWFHFACVGLTTKPKGKWFCPKCTQDRKKK
LOC111681016	NC_060951	XP_023298503.1	transmembrane emp24 domain-containing protein 7	3432	105.43	125.09	134.87	ATGAAAGGCTTTTGTAATTTGCTGTGGGCCAACATATTGTTATGTCTCATCTGGGCGTGTGCAGTGCAGTCGGTGGAATTCACATTTGATTTAGCCGATGGAGCTGAAGATTGCTTCTTCGAGGAAATTAAACGCAATACTACCGCCTATTTAGAATTTCAGGTTTCCGCTGGTGGTCAATTAGATGTCGATGTTATGCTCAAGGATCCCCAGGGACGCATAATCTATGAACAGCAAAAGGCCACCTTCGACAGTCACCAGTTTGTAGCCGAAACGACAGGTGTTTATACCGCCTGCTTTAGCAATAAATTCTCCACATTTTCCCATAAATTCGTTTATGTTGACTTCCAAGTGGGCGAAGAACCCGCTTTGCCCGGTGTCGATGATCATGCCACGGTGCTGACACAAATGGAAACCTCTTCTCAATCCATACACAAATCCCTTAACGATATCTTGGATGCACAAACACATCACCGCCTCCGTGAGGCTCAAGGCCGCAAAAGGGCCGAGGAATTAAACGAACGTGTCATGTGGTGGTCATGTGCTGAAACTGCCGCCATTTTAGTCATTGGCATTGGCCAGATATTAGTGCTGCGTAATTTCTTCTCAGATCGTAAGCCCAGCCAGGCACGATATAACCGTTTGTAG	MKGFCNLLWANILLCLIWACAVQSVEFTFDLADGAEDCFFEEIKRNTTAYLEFQVSAGGQLDVDVMLKDPQGRIIYEQQKATFDSHQFVAETTGVYTACFSNKFSTFSHKFVYVDFQVGEEPALPGVDDHATVLTQMETSSQSIHKSLNDILDAQTHHRLREAQGRKRAEELNERVMWWSCAETAAILVIGIGQILVLRNFFSDRKPSQARYNRL
LOC111681015	NC_060951	XP_023298502.2	glutamate--cysteine ligase-like	7	0.07	0.08	0.09	ATGGGGATATTACCTGAAGGAGTACCACTTTCCTGGCAAGAGACAAAAGCCCTATCCAAGCATGTACAAATACATGGAGTACAACAATTTATAAATCTATATCGTAAAGCTAAAGATCGTCATGATGATCCCTTTAAATGGGGCGATGAAATGGAATATATCATTGTTAAATTTAACCACGATAAAAAAGAAGCCAAAGTTTCTCTGAAAGCAGAAAAACTTTTGAAAATTTTAATTAAAAGAGAACAAAACAATCAAGGCACTGGTTTATGGCGTCCAGAATATGCAGCTTATCAGTTGGAAAGTTCTCCACTTGTTCCGTTCGAGGGAACTTTCGAACACTTTAAGAATGTTGAGCCAGATATGCGCCGAAGACGAGCGGAGATTCAACAGCTTTTGGACGAAGATGAATGTGTTATGACTCTGGTGACTTCTTTACGTTTTGGTTGTAAAGATTTTACTTATCCAACATTTGTAACAAGACCTAATGATCCAAATAGTTATGCTAAATCTCTTTATATACCTGACGAGGCCATATTTAGCGGACATCGACGTTATCAAACTTTATCGCGCAACATGCAAGCGAGACGCGAAGGAAAGATGGAAATTAAATTAAAAGTGTTCAAAGATGTAAATACAAAGTTACCCATTGAAGGTAGTCCTATAAAGGAACCAGATGTCGTACTGCTGGATACAACTTTTGGCAGTAACTTACAAGTTACGATACAGGGAGCTGATATGGCAGAGACACGTTATTTGTACGATCAATTAGCGCCTTTGTGTCCCATGATACAAGCTATAACTGCTGCTGCTCCCATACATCGTGGTTTCTTAACAGATTTAGACAATAGTTATTATTATATAGGCGATGGTTCAGATGATCGTACACCAGAAGAAAGAGGCCTTAGACCTCTTAAAAACGACAAGTGCGTTTTAAAGAAAAAACGTTGGGATTCCATAGATTCTTATCTCACTCCCGAAGCTGAGAAATACAATGACATTGAACTTTATTATGATCAGGAAGTATATAACCACTTGCATAATGAAGGAGTTGATCATGTCATGGCACAACATATCGCCCACATTTTCATGCGTGATCCTTTAATTATGTTTACTGGTCAAGTAGATCAAAACGATGAAGAAGAAACTGGACATTTTGATAATATTAACACTTCCACCTGGCAGACTTTGCGCTTTAAACCCGCCATACCCAATACAGATCTGGGTTGCAGAGTAGAATTTCGACCTTGTGATATACAAATCACTGATTTCGAAAATGCTGCTGTTTCCTGCTTTGTTATACTCTTAACGCGTGTCATTCTTCATTACCGCTTGAATTTCCTCATGCCAATAAGCAAAATCGATGAAAATATGGTGACTGCTCAAAAGCGTGATGCCTGTCGTAAAGAGAAATTTTGGTTCCGTAAAAATATAACCAAATCTAAGAAACAGAAGAATGGAGTTGGAAATGATGAAAAAAGCAATAGCTTTCCTCAAAATGTTCTAAAAAGAGGTCTCCACAATGTATCAGATTGCATTGAACAAAATCGCATAACAAATGGTTACATCAACGATTGCCAGACTAAAGAATTAGAACTCATGACAATCGATGAAATATTTAATGGAAAGTCCGAAATGTGTCCTGGTTTGATTCCGATGACTCGCGATTATCTCAAAACTCAAGATTTGGATAACGAAACACATAATGTTTTAGAAAAATACATTCGTTTTATAGAGAACAGAGCATCGGGCGAAATTCAAACAAATGCTATGTGGTTAAGAGAACAAGTCCACAATCATCCTGAATACAAGAATGATTCAGTTGTTAGTGAAAGAATAAATTACGATATTTTAAAGACGATTAAATATATCCAAGATCAAGAAATAATGGAAGCATATTTATTAAAATAA	MGILPEGVPLSWQETKALSKHVQIHGVQQFINLYRKAKDRHDDPFKWGDEMEYIIVKFNHDKKEAKVSLKAEKLLKILIKREQNNQGTGLWRPEYAAYQLESSPLVPFEGTFEHFKNVEPDMRRRRAEIQQLLDEDECVMTLVTSLRFGCKDFTYPTFVTRPNDPNSYAKSLYIPDEAIFSGHRRYQTLSRNMQARREGKMEIKLKVFKDVNTKLPIEGSPIKEPDVVLLDTTFGSNLQVTIQGADMAETRYLYDQLAPLCPMIQAITAAAPIHRGFLTDLDNSYYYIGDGSDDRTPEERGLRPLKNDKCVLKKKRWDSIDSYLTPEAEKYNDIELYYDQEVYNHLHNEGVDHVMAQHIAHIFMRDPLIMFTGQVDQNDEEETGHFDNINTSTWQTLRFKPAIPNTDLGCRVEFRPCDIQITDFENAAVSCFVILLTRVILHYRLNFLMPISKIDENMVTAQKRDACRKEKFWFRKNITKSKKQKNGVGNDEKSNSFPQNVLKRGLHNVSDCIEQNRITNGYINDCQTKELELMTIDEIFNGKSEMCPGLIPMTRDYLKTQDLDNETHNVLEKYIRFIENRASGEIQTNAMWLREQVHNHPEYKNDSVVSERINYDILKTIKYIQDQEIMEAYLLK
LOC111681013	NC_060950	XP_023298500.2	protein valois	799	14.41	19.58	18.43	ATGCTACCCCTAACTTATGGTGCAATTTATAAAACACCCGACGACTACAATCCGCCACAGGAAACTGACTTAGCCGACAATACTCACTATCCCAATTTGAATTCACGCGACTACGCAAAGCGCCCTTTAAACCAGAATGTGCGTATGTATGGCGCCTGGGAATGCATTGCCATCAGCACAAAATGTGATGACGAAAAAGGAAATATAGCTATAGCCACCAATAAATTAAGTGGTCGTAATTGGTTAGGCTCCTTGTGGGCTTTCGAGAAGAGCCAGGTGAAAAATGATAAAAACTCAATGGATATGTCAACAGCATGCTATAAGTTAGAAAGTCCAGCCATTATAAATTGTATCGAATTTGTAGAACCTAATACATTACTTTTAGGATTCAACTCTGGGAGACTGCAACTTTGGTCTATTCAATCTGATGTGTGTTTACCGAAAAATCCCTATTGTCCCTTTCTGACTGGTGATGAATGTGAGCATATGAAACCTATCACATGTTTAACGGGCTTTAAAACGAATGTCCATAAGGCGGCGACGGGTAGTAAAGATGGTGTTTTAAAGATTTGGGACATGAGCAAAGGTGATTTAAATCCACAACAAAGTTATAGTTATGCTCATATGGATTCTATAACTGGATTAACTTCATCTCCCACGAATGATGCTATATTTACTACTTGTTCATTAGACAAATCCTGTCTGCTATGGGATGATCGTGAAACTAGACCGGCAATTGCCTTATACAATGAACATAATGTGCGTTTTAAAACGGTTAATTGGGCATTAGATCCTCAGGACAATTGTGTGTATTTAGGTGATGAATCTGGTAATGTATTAACAATTGATACACGCAAACCCAAGGAGTTATTAAATAAAACACAATACTTTGATCGTCCCATAAGAAAAATATCACCAAATGGAGAAAATTTAGCTGTTGTGGCCGATTCAAATTGCATTAAAGTGGCAAAATCCTGCTCAAATGAAATATTCTATGAAAATAATAAAAGTCAGCATTTTATACGAGACTGTGCTTGGCTAACGTCGGACGAGTTAGTAACCGTTGGTTATGAAGGTAAATTGCGTGGTCATGAAATACAATAA	MLPLTYGAIYKTPDDYNPPQETDLADNTHYPNLNSRDYAKRPLNQNVRMYGAWECIAISTKCDDEKGNIAIATNKLSGRNWLGSLWAFEKSQVKNDKNSMDMSTACYKLESPAIINCIEFVEPNTLLLGFNSGRLQLWSIQSDVCLPKNPYCPFLTGDECEHMKPITCLTGFKTNVHKAATGSKDGVLKIWDMSKGDLNPQQSYSYAHMDSITGLTSSPTNDAIFTTCSLDKSCLLWDDRETRPAIALYNEHNVRFKTVNWALDPQDNCVYLGDESGNVLTIDTRKPKELLNKTQYFDRPIRKISPNGENLAVVADSNCIKVAKSCSNEIFYENNKSQHFIRDCAWLTSDELVTVGYEGKLRGHEIQ
LOC111681012	NC_060952	XP_023298499.2	nuclear export mediator factor NEMF homolog	1063	12.85	15.38	16.44	ATGAAGTTGCGATTTAATTCTTTCGATATCGTATGTGGAGTTACGGAACTACAGTCGCTAGTCGGGCTGCGCGTTAATCAGATCTATGATATTGACAATAAAACTTATCTTATTCGACTACAAGGCGGTGGTGAATCTAAAAAAATCCTTCTTATTGAGTCTGGTATACGCTTTCACACGACAGCTTTTGAATGGCCAAAAAATGTTGCACCATCAGGTTTTAGCATGAAATTAAGAAAACACTTAAAAAACAAACGGCTCGAAAAGCTGCAACAGTTGGGTATTGACCGAATTGTGGACTTTCAGTTTGGTATTGGTGAAGCAGCTTATCATATTATTGTTGAGTTGTATGATCGCGGTAACATTATTCTAACGGACCATGAAATGATAATTCTTTATATACTCCGTCCTCACCATGAAGGTGAAGACATTCGCTTTGCTGTTCGTGAAAAATATCCTGTAGGTCGTGCAAAACAACAGTCTTTATTGCCAAGCGAGGATAAATTGAAAAAAGTCATATTAACAGGCCAGCCTGGAGATAATTTGAGACGTGTATTTATGTCAATGGTGGATTGTGGTCCCTCGGTCATCGAGCACGTATTGAAAAAGCACAATCTTGACAACTGCATTGTCCCGGGAGGGAGTGGGTTGGAAAGTAATAACGAAAGCAGGGATTTGGTTAGTGAGGCGAAAAAAAAGTCTAAAAACAAAAATAAAGGAGATCACCAAAAGTACTTCACTTATCGAGAAATTAATATGGAAAATGATATTAAAACTTTGATGTTAGCATTACAGGATATCTCAGAAATTATGAAGGAAGCTCAACTAAATGTTAGTAAAGGTTACATATTGCAGAAGAAGGAAGAAAAACCTTCCACTGAAGAAGGAAAAGAAGTTGAACATTTTTATCAAAATATTGAATATCACCCATATAAGTTTTGTCAGCATGACGGGCTACCAATTGCAGAATTTGAAACGTTTATGTTGGCAGTTGATGAATTTTATTCAACACTTGAGGGTCAAAAAATCGACATGAAAACATTGCAACAGGAACGAGAGGCACTTAAAAAACTATCGAACGTGAAAAAAGATCACGCTAAACGTATTGAAGACCTAAACAAAGTGCAAGAAGGCGACAAGCAAAAAGCAGAGTTAATAACTATGAATCAGGGTCTTGTTGATAATGCCATACTGGCAATCCGATCAGCCATTGCAAATCAGATGTCATGGCCGGACATACACGAATTGGTTAAAGCAGCTCAAACAAATGGTGATCCGGTTGCTGGTGCCATTAAACAATTAAAATTGGAAATCAATCATATGTCATTAAAATTAACTGATCCGTATGATACATCTACAGAAGGTATAGAAGATGACCATGGAATAGGTAACAATAGTAAACGAACAATGATAGTAGATGTTGACCTGGCCTTATCTGCTTGGGCTAATGCACGAAAATACTATGATCAAAAGCGATCAGCAGCACAAAAAGAGCAGAAAACAATAGATGCTTCACAAAAAGCGTTGAAATCAGCAGAGAGGAGAACGCAACAGACTCTTAAAGACGTCCGTACCATTTCTACAATTTCTAAAGCACGTAAGGTCTACTGGTTTGAATTTTACAAAAGTGAGTCAAAACACTTATAA	MKLRFNSFDIVCGVTELQSLVGLRVNQIYDIDNKTYLIRLQGGGESKKILLIESGIRFHTTAFEWPKNVAPSGFSMKLRKHLKNKRLEKLQQLGIDRIVDFQFGIGEAAYHIIVELYDRGNIILTDHEMIILYILRPHHEGEDIRFAVREKYPVGRAKQQSLLPSEDKLKKVILTGQPGDNLRRVFMSMVDCGPSVIEHVLKKHNLDNCIVPGGSGLESNNESRDLVSEAKKKSKNKNKGDHQKYFTYREINMENDIKTLMLALQDISEIMKEAQLNVSKGYILQKKEEKPSTEEGKEVEHFYQNIEYHPYKFCQHDGLPIAEFETFMLAVDEFYSTLEGQKIDMKTLQQEREALKKLSNVKKDHAKRIEDLNKVQEGDKQKAELITMNQGLVDNAILAIRSAIANQMSWPDIHELVKAAQTNGDPVAGAIKQLKLEINHMSLKLTDPYDTSTEGIEDDHGIGNNSKRTMIVDVDLALSAWANARKYYDQKRSAAQKEQKTIDASQKALKSAERRTQQTLKDVRTISTISKARKVYWFEFYKSESKHL
LOC111681010	NC_060950	XP_023298498.1	stAR-related lipid transfer protein 7, mitochondrial	467	7.49	8.22	9.58	ATGGTATTTAATCGCATTATTTCGAATATAAAACACTCCTCGAATGCCACTTTAAAAGCCTGGTGCTATCAGTGCGAATCAATATTAGCCCAACGGTCGAGACGTTTACAACAACTATTTACATTTTATCATCGAGTTTATGGATCACATGGCTTAAAGCTGCTGATAAGATCCTATCATCGACAACTGCCACAATTCAAGGGAACAAATTTGGTTTTAAGTGCCGTTGGTGTGGTGGGCTGTCTAACGGGTAATGGCAACGGCTCGGGTTTCGATTGGAATACAGAACGTTTGAGTTTAGCAAATTTTGATACCTGCCATCATGATGTGGAGTTTATTAACACTATACATCGCAATAAATTATGCGAACGTTGTAAAGAGTACAATATGAAATATTGCTATTGTTTGGTGGGCAATAGCAAACGTAATGGTAAAAAAGCGCTTAATGGAACGACACACTTGTATATGGAGCGTAATGGTGTAGATGGCACAGCCGGCAAGGGTAATGCAATGATAGTTAGCGAAAGTGAACGAAATTGGGAGCCCTACTTTAGTAAAGATCATTTTCACATATGGCGTAGAGAAGAACGTACCGCCATGTATTCCTATAAGGTATATGCTAGCTTTAATGATATATCAGCATCTGATTTGATGCATGTACAAGTTGATTTGGATTATCGCAAACAATGGGATGACACAGCGGTAGCTTTGCACTTAATTGAGGAGGATCCTATGCCCGGCACCAATTCCCATCTAATCTATTGGGAAATGCAGTGGCCTAAGTTTTTCAATAATCGTGATTATGTCTATTGCCGGCGTTTTATATGTGATGACAAGCGAAAAGTAATGATGGTGGCCAATCGAGGTACACAACATCCTCAATATCCTCATGTTAGTGGCAAAGTACGTGTTACAGACTATTGGAGTTTTATGGTTATAAAACCCTATCGTAATTTTCAAGAGCCAGGTGTTCATTATATATTAACCTATTACGATGATCCCGGTTTACCTATACCACAAAGCATTAAATCGTGGGTAGCTCAAAAACAAATGCCGGATATATTACAAAAAATGTACTTTGCCACTAAGAATTATTCGTATAAAAAAGCCTTGGCCATGAAGGATGTTTTCAGTAGTTTTAGTATGTTAAATAATGAGTATGCAGCTAACAAATCCCGTGACAGTTGGTTGCAAAGATTCTGGCGTCCCAGATCCGATGAGAATCTAGAAAAAGGCGAATAA	MVFNRIISNIKHSSNATLKAWCYQCESILAQRSRRLQQLFTFYHRVYGSHGLKLLIRSYHRQLPQFKGTNLVLSAVGVVGCLTGNGNGSGFDWNTERLSLANFDTCHHDVEFINTIHRNKLCERCKEYNMKYCYCLVGNSKRNGKKALNGTTHLYMERNGVDGTAGKGNAMIVSESERNWEPYFSKDHFHIWRREERTAMYSYKVYASFNDISASDLMHVQVDLDYRKQWDDTAVALHLIEEDPMPGTNSHLIYWEMQWPKFFNNRDYVYCRRFICDDKRKVMMVANRGTQHPQYPHVSGKVRVTDYWSFMVIKPYRNFQEPGVHYILTYYDDPGLPIPQSIKSWVAQKQMPDILQKMYFATKNYSYKKALAMKDVFSSFSMLNNEYAANKSRDSWLQRFWRPRSDENLEKGE
LOC111681010	NC_060950	XP_023298497.1	stAR-related lipid transfer protein 7, mitochondrial	467	7.49	8.22	9.58	ATGGTATTTAATCGCATTATTTCGAATATAAAACACTCCTCGAATGCCACTTTAAAAGCCTGGTGCTATCAGTGCGAATCAATATTAGCCCAACGGTCGAGACGTTTACAACAACTATTTACATTTTATCATCGAGTTTATGGATCACATGGCTTAAAGCTGCTGATAAGATCCTATCATCGACAACTGCCACAATTCAAGGGAACAAATTTGGTTTTAAGTGCCGTTGGTGTGGTGGGCTGTCTAACGGGTAATGGCAACGGCTCGGGTTTCGATTGGAATACAGAACGTTTGAGTTTAGCAAATTTTGATACCTGCCATCATGATGTGGAGTTTATTAACACTATACATCGCAATAAATTATGCGAACGTTGTAAAGAGTACAATATGAAATATTGCTATTGTTTGGTGGGCAATAGCAAACGTAATGGTAAAAAAGCGCTTAATGGAACGACACACTTGTATATGGAGCGTAATGGTGTAGATGGCACAGCCGGCAAGGGTAATGCAATGATAGTTAGCGAAAGTGAACGAAATTGGGAGCCCTACTTTAGTAAAGATCATTTTCACATATGGCGTAGAGAAGAACGTACCGCCATGTATTCCTATAAGGTATATGCTAGCTTTAATGATATATCAGCATCTGATTTGATGCATGTACAAGTTGATTTGGATTATCGCAAACAATGGGATGACACAGCGGTAGCTTTGCACTTAATTGAGGAGGATCCTATGCCCGGCACCAATTCCCATCTAATCTATTGGGAAATGCAGTGGCCTAAGTTTTTCAATAATCGTGATTATGTCTATTGCCGGCGTTTTATATGTGATGACAAGCGAAAAGTAATGATGGTGGCCAATCGAGGTACACAACATCCTCAATATCCTCATGTTAGTGGCAAAGTACGTGTTACAGACTATTGGAGTTTTATGGTTATAAAACCCTATCGTAATTTTCAAGAGCCAGGTGTTCATTATATATTAACCTATTACGATGATCCCGGTTTACCTATACCACAAAGCATTAAATCGTGGGTAGCTCAAAAACAAATGCCGGATATATTACAAAAAATGTACTTTGCCACTAAGAATTATTCGTATAAAAAAGCCTTGGCCATGAAGGATGTTTTCAGTAGTTTTAGTATGTTAAATAATGAGTATGCAGCTAACAAATCCCGTGACAGTTGGTTGCAAAGATTCTGGCGTCCCAGATCCGATGAGAATCTAGAAAAAGGCGAATAA	MVFNRIISNIKHSSNATLKAWCYQCESILAQRSRRLQQLFTFYHRVYGSHGLKLLIRSYHRQLPQFKGTNLVLSAVGVVGCLTGNGNGSGFDWNTERLSLANFDTCHHDVEFINTIHRNKLCERCKEYNMKYCYCLVGNSKRNGKKALNGTTHLYMERNGVDGTAGKGNAMIVSESERNWEPYFSKDHFHIWRREERTAMYSYKVYASFNDISASDLMHVQVDLDYRKQWDDTAVALHLIEEDPMPGTNSHLIYWEMQWPKFFNNRDYVYCRRFICDDKRKVMMVANRGTQHPQYPHVSGKVRVTDYWSFMVIKPYRNFQEPGVHYILTYYDDPGLPIPQSIKSWVAQKQMPDILQKMYFATKNYSYKKALAMKDVFSSFSMLNNEYAANKSRDSWLQRFWRPRSDENLEKGE
LOC111681009	NC_060951	XP_023298496.2	probable multidrug resistance-associated proteinlethal(2)03659 isoform X1	182.5	0.9	1.09	1.16	ATGAATTGTTCTAGAAAAAAAGTTATACGTTCTCAAAATCCTTACACAAAGGCGAATATATTTTCTCGTGTTAGTTTTTGTTGGTTAACAGATATTTTTCGTTTGGGCTGGAAAAAATCCATTGCCGAAGAAGATTTATACGAGCCACCTAATGACTTGGAATGTCAAGATGCCACATTGTTATTGGACAAACTGTGGGAAGAGGAAAAGAAACATAAGAAGAATCCAAATATAATATATATTCTATATAAGGCCTTTGCAAAACCCTATGTCATATGGAGCACATTGTATGGTGTGTTGGAGGTAACACTTATGGCATTACAACCTTTATTTTTGGGAGGTTTGGTGACATTTTTTGCTTCGGACCAGAAGACTGTGAGTGAAAATGATGCTTTTCTTTATGCCGCTGGCATAATTCTGTGTAACGTTTTAATAGTTTTGCCACGACATCAAAATTATTTCTATTCCGCCAAAAGCGGTGCACAAATTCGGGTGGCTCTCTCTGGTCTAATCTACCGTAAATGTTTGCAAATTCCTAAAAATTCTATTGATGAAGGTTTACATACCAAAGCCATCAATATACTGGCTAATGATCTTTCGGTATTCGATATAGCTTTAAATTACATACATGATGTTTGGAAGGGACCAATGGTATCTTTAATAGTTGGTTGCATAATGTTTTCGGAAATTGGTTGGGCTGCCGTAATTGGCATTACTTTCATGTTAAGCTTTATTCCTCTACAAGCATGGGGTGCCCGCAAAGCTGCTTTTTATAAAAAGAAAACCTTGAAACAGACTGATCGGCGAGTAAAACTAATGAATGAAATCATTTCGGGTATTGAAGTGATTAAGATGTATGCTTGGGAAAAATCTTTTTCAAAGTTAATAAATTCTGTCAGAGGCGAAGAAATGAAAGCCATTAAGGGCTATGCTTATGTATATGCTGGTATTAACTGCTTCAACATGATCTGTCCAATTTCCATCTTTTTAGCTTTGATGTCTTATATATGTTTGGGTGGTGTGCTAACGGCTCGGGCAGTTTTCATAATATCCTCTTACTTTACTATGCTTAACAAGCATATGGTAGCCTATTGGCCATTATCTTTGATACATTTAAGTGAAATCTGGATTTCCATTAAGAGATGTAGAGATTTTTTGCTCTACGATGAAGAAAAGTCGTGTCAATCTGAAGAGAGTAACAATGAAAAGGAAAAACTACTTAATGCTCAAATGCAGCAGAACTCTAGGCGTATTGTAAATGCAGAATCTAAATTAAAAAGTTTAGAAATGTGTAATGTAAATGCCAGTTGGAAAACCAAGGAAGGTGAAAGTTCCATGATGAAAACAGCTTTATCCGGAATTAATATTAATTTTAAGGAAAACACATTGTCCGCAATTGTGGGACCAGTGGGTGCAGGCAAATCTACCTTAATCAATGCCATTTTGGGAGAAATAAAAACAGAGTCGGGAGAAATTTTAATCAATGGCAAGATTTCCTATTGCAGTCAAGAACCCTGGGTTTTTGGTGGCTCCATTAAGGACAATATTATATTTGCAGAAGACTACGATGAGTTGCGTTATAAAGAGGTTTTAAAGGTGTGCGCTTTAGAACGTGATGTGGAGTTGTGGCCTAAACGTGATTTGACTGTGGTGGGAGAACGTGGTGTTAGTTTGAGTGGTGGTCAACGTGCTCGTGTAAATTTGGCTCGAGCAATATATCGCAAGGCGGATATTTATATACTCGATGATCCCCTATCAGCCGTTGATACTCATGTTGGTCAACATTTAATGGACTGTTGTATCAAACAATTTCTAAACGATAAAATACGCATATTAGTTACGCATCAATTGCAATATCTCAACGATTTGGAACATGTCATTCTTATGGATTCTGGCAGTGTATTGGCTCAAGGAAGTTATCAGAAATTACAAAACTCTAAGCAATTCCAATTTTTTGCACAATCAGAAACAGAAGCCAGTGATGATATGCAATTGACAGAGAAAACTATGGAAAATGTTGTAGAAAAAACTAACAGCGACTTAGATAAACCCGATAAGCAAGCAAAGAAAAAAGTTGAAACTCAGGAAGATTCAAATAAAGAAAATATGTTTAGTGGTTCTGTTCAGTTTAAGACCTACTTAACCTACTTTAAGTCATTCAATAATACCTGTTTATCAATTATAATAATTACACTTTTTCTATTAACACGTTTCATGTTAAACAGTATGGATTATTTCCTATCAAGATGGGTTATTTGGGAAGAAAAAGTTGCCTTACTACCAATAAGCAATTATACCATGAATACCAGCAATAACTTTACAGTTCCCGATGATGTAAATAATACTAATATTGTTAATTTTACAACAAATAACACAACTCAATTCTCGAATAATGATAATCATAGTGAAGAGAGATATCAGCGCATTATTATATATTTAACAATATTAGTCTCCACTTTTGTTGTTTATGTTTTACGTACATTTAATTACTATCGGATGTGTAATCAGATATCTATATATCTTCATGATTTGCTGTTCCGTGCCATAACAGGAACAAATATGTTGTTTTTCAATACAAATCCTTCGGGTCGTATATTGAATCGCTTTTCGAAAGATGTACGTAGTATGGATGTGGATGTGCCTAAAATGTCAATCGATTGTTTGCAATTAATTGTAGATATTTCTGGAGCAGTAATTATAGTGGTTATCGTGAACACATGGCTAATAATAGCATCTCTAATAATTATACTATGTCTTGTTATGCTAAGGCAAATCTACATTAAAACAAGTCGTGATTTGAAACGTTTAGAAGCAATTTCTCGAAGTCCAGTCTATTCGCTAACAAATCAAACATTCCAAGGATTAACTACTATTAGAGCAATGGAGGCTGAACAAAATTTAGAATCAGAGTTCTATTACTATCAAAATGAAAATTCTTCAGCCTTTTTCCTATTATTTTCATCGAACAGAGCTTTTGCTGGCTGGATTGATATTCTATGTGTGTGCTATATTAGCATAGTAACTATAAGTTTTCTGACATTACGTTCAACTTTCAGCAGTGGAGATGTGGGTTTAGCTATTTTGCAAACATGTGCCTTGGTGGGCACATGTCAATGGGGTATGCGTCAATCGGCTGAAATGGAAAATAATATGATAAGTGTGGAACGTGTTTTAGAGTATACAAATCTACCAGCAGAATCGCCTTTAGAAACATCTGGTTTAGTTAAACCCAAAGATCCCTCTTGGCCCAGCAAGGGACGCATTGAATTTGTCAATTTTTATTTAAAATACTCTCCTAAGGGTGAGTTTATTTTGAAGAATTTAAACTTCACCATAGAATCAGAGCAGAAAATTGGAATTGTGGGCCGCACAGGTGCTGGCAAATCTTCTATAATACAGGCATTATTACGTTTAGCCTACAACGAGGGCATTATACGCATCGATGATGTTGATATTGAAAATATTACTCTGCACGATTTAAGAAGTTCCATATCTATTATACCTCAAGATCCAGTATTATTTTCGGGTACTTTACGCTATAACTTAGATCCTCTGCAAGAGTATACCGATGACAAAATATGGCAGGCCTTAGAAGATGTAGAATTAAATCAGCATGTTAGAAAATACATGAATGGTTTAGATTGTGTTATGTCCGAGGGTGGTTCAAACTTTAGTGTGGGCCAAAGACAATTAGTTTGTTTGGCTCGTGCAATTCTAAGACAAAATAAATTGTTAATCTTGGACGAGGCTACTGCTAATGTAGATCCCATTACCGATGCTCTTATACAAAACACAATACGCAAAAAATTTGCCGCTTGTACTGTCTTAACGATTGCCCATCGACTTCATACGGTTATGGATAGTGATCGTATTCTTGTGATAGATGCTGGTGTTGCTGTGGAATTCGATAATCCTTATGTATTACTTCAGAAATCTTCAGGATATCTACGTAAATTAGTAGAGCAAACTGGTTCCGATACTGCTGCTACACTCTTCCAAGTGGCACAGAAAAGTTACAAATAA	MNCSRKKVIRSQNPYTKANIFSRVSFCWLTDIFRLGWKKSIAEEDLYEPPNDLECQDATLLLDKLWEEEKKHKKNPNIIYILYKAFAKPYVIWSTLYGVLEVTLMALQPLFLGGLVTFFASDQKTVSENDAFLYAAGIILCNVLIVLPRHQNYFYSAKSGAQIRVALSGLIYRKCLQIPKNSIDEGLHTKAINILANDLSVFDIALNYIHDVWKGPMVSLIVGCIMFSEIGWAAVIGITFMLSFIPLQAWGARKAAFYKKKTLKQTDRRVKLMNEIISGIEVIKMYAWEKSFSKLINSVRGEEMKAIKGYAYVYAGINCFNMICPISIFLALMSYICLGGVLTARAVFIISSYFTMLNKHMVAYWPLSLIHLSEIWISIKRCRDFLLYDEEKSCQSEESNNEKEKLLNAQMQQNSRRIVNAESKLKSLEMCNVNASWKTKEGESSMMKTALSGININFKENTLSAIVGPVGAGKSTLINAILGEIKTESGEILINGKISYCSQEPWVFGGSIKDNIIFAEDYDELRYKEVLKVCALERDVELWPKRDLTVVGERGVSLSGGQRARVNLARAIYRKADIYILDDPLSAVDTHVGQHLMDCCIKQFLNDKIRILVTHQLQYLNDLEHVILMDSGSVLAQGSYQKLQNSKQFQFFAQSETEASDDMQLTEKTMENVVEKTNSDLDKPDKQAKKKVETQEDSNKENMFSGSVQFKTYLTYFKSFNNTCLSIIIITLFLLTRFMLNSMDYFLSRWVIWEEKVALLPISNYTMNTSNNFTVPDDVNNTNIVNFTTNNTTQFSNNDNHSEERYQRIIIYLTILVSTFVVYVLRTFNYYRMCNQISIYLHDLLFRAITGTNMLFFNTNPSGRILNRFSKDVRSMDVDVPKMSIDCLQLIVDISGAVIIVVIVNTWLIIASLIIILCLVMLRQIYIKTSRDLKRLEAISRSPVYSLTNQTFQGLTTIRAMEAEQNLESEFYYYQNENSSAFFLLFSSNRAFAGWIDILCVCYISIVTISFLTLRSTFSSGDVGLAILQTCALVGTCQWGMRQSAEMENNMISVERVLEYTNLPAESPLETSGLVKPKDPSWPSKGRIEFVNFYLKYSPKGEFILKNLNFTIESEQKIGIVGRTGAGKSSIIQALLRLAYNEGIIRIDDVDIENITLHDLRSSISIIPQDPVLFSGTLRYNLDPLQEYTDDKIWQALEDVELNQHVRKYMNGLDCVMSEGGSNFSVGQRQLVCLARAILRQNKLLILDEATANVDPITDALIQNTIRKKFAACTVLTIAHRLHTVMDSDRILVIDAGVAVEFDNPYVLLQKSSGYLRKLVEQTGSDTAATLFQVAQKSYK
LOC111681009	NC_060951	XP_023298495.2	probable multidrug resistance-associated proteinlethal(2)03659 isoform X2	169.5	0.84	1	1.07	ATGAATTGTTCTAGAAATAAATTTATACGCCCACAAAATCCTTATTCAAAAGCGAATATATTTTCACGTATATGTTTTTGTTGGTTAACAGATATTTTTCGTTTGGGCTGGAAAAAATCCATTGCCGAAGAAGATTTATACGAGCCACCTAATGACTTGGAATGTCAAGATGCCACATTGTTATTGGACAAACTGTGGGAAGAGGAAAAGAAACATAAGAAGAATCCAAATATAATATATATTCTATATAAGGCCTTTGCAAAACCCTATGTCATATGGAGCACATTGTATGGTGTGTTGGAGGTAACACTTATGGCATTACAACCTTTATTTTTGGGAGGTTTGGTGACATTTTTTGCTTCGGACCAGAAGACTGTGAGTGAAAATGATGCTTTTCTTTATGCCGCTGGCATAATTCTGTGTAACGTTTTAATAGTTTTGCCACGACATCAAAATTATTTCTATTCCGCCAAAAGCGGTGCACAAATTCGGGTGGCTCTCTCTGGTCTAATCTACCGTAAATGTTTGCAAATTCCTAAAAATTCTATTGATGAAGGTTTACATACCAAAGCCATCAATATACTGGCTAATGATCTTTCGGTATTCGATATAGCTTTAAATTACATACATGATGTTTGGAAGGGACCAATGGTATCTTTAATAGTTGGTTGCATAATGTTTTCGGAAATTGGTTGGGCTGCCGTAATTGGCATTACTTTCATGTTAAGCTTTATTCCTCTACAAGCATGGGGTGCCCGCAAAGCTGCTTTTTATAAAAAGAAAACCTTGAAACAGACTGATCGGCGAGTAAAACTAATGAATGAAATCATTTCGGGTATTGAAGTGATTAAGATGTATGCTTGGGAAAAATCTTTTTCAAAGTTAATAAATTCTGTCAGAGGCGAAGAAATGAAAGCCATTAAGGGCTATGCTTATGTATATGCTGGTATTAACTGCTTCAACATGATCTGTCCAATTTCCATCTTTTTAGCTTTGATGTCTTATATATGTTTGGGTGGTGTGCTAACGGCTCGGGCAGTTTTCATAATATCCTCTTACTTTACTATGCTTAACAAGCATATGGTAGCCTATTGGCCATTATCTTTGATACATTTAAGTGAAATCTGGATTTCCATTAAGAGATGTAGAGATTTTTTGCTCTACGATGAAGAAAAGTCGTGTCAATCTGAAGAGAGTAACAATGAAAAGGAAAAACTACTTAATGCTCAAATGCAGCAGAACTCTAGGCGTATTGTAAATGCAGAATCTAAATTAAAAAGTTTAGAAATGTGTAATGTAAATGCCAGTTGGAAAACCAAGGAAGGTGAAAGTTCCATGATGAAAACAGCTTTATCCGGAATTAATATTAATTTTAAGGAAAACACATTGTCCGCAATTGTGGGACCAGTGGGTGCAGGCAAATCTACCTTAATCAATGCCATTTTGGGAGAAATAAAAACAGAGTCGGGAGAAATTTTAATCAATGGCAAGATTTCCTATTGCAGTCAAGAACCCTGGGTTTTTGGTGGCTCCATTAAGGACAATATTATATTTGCAGAAGACTACGATGAGTTGCGTTATAAAGAGGTTTTAAAGGTGTGCGCTTTAGAACGTGATGTGGAGTTGTGGCCTAAACGTGATTTGACTGTGGTGGGAGAACGTGGTGTTAGTTTGAGTGGTGGTCAACGTGCTCGTGTAAATTTGGCTCGAGCAATATATCGCAAGGCGGATATTTATATACTCGATGATCCCCTATCAGCCGTTGATACTCATGTTGGTCAACATTTAATGGACTGTTGTATCAAACAATTTCTAAACGATAAAATACGCATATTAGTTACGCATCAATTGCAATATCTCAACGATTTGGAACATGTCATTCTTATGGATTCTGGCAGTGTATTGGCTCAAGGAAGTTATCAGAAATTACAAAACTCTAAGCAATTCCAATTTTTTGCACAATCAGAAACAGAAGCCAGTGATGATATGCAATTGACAGAGAAAACTATGGAAAATGTTGTAGAAAAAACTAACAGCGACTTAGATAAACCCGATAAGCAAGCAAAGAAAAAAGTTGAAACTCAGGAAGATTCAAATAAAGAAAATATGTTTAGTGGTTCTGTTCAGTTTAAGACCTACTTAACCTACTTTAAGTCATTCAATAATACCTGTTTATCAATTATAATAATTACACTTTTTCTATTAACACGTTTCATGTTAAACAGTATGGATTATTTCCTATCAAGATGGGTTATTTGGGAAGAAAAAGTTGCCTTACTACCAATAAGCAATTATACCATGAATACCAGCAATAACTTTACAGTTCCCGATGATGTAAATAATACTAATATTGTTAATTTTACAACAAATAACACAACTCAATTCTCGAATAATGATAATCATAGTGAAGAGAGATATCAGCGCATTATTATATATTTAACAATATTAGTCTCCACTTTTGTTGTTTATGTTTTACGTACATTTAATTACTATCGGATGTGTAATCAGATATCTATATATCTTCATGATTTGCTGTTCCGTGCCATAACAGGAACAAATATGTTGTTTTTCAATACAAATCCTTCGGGTCGTATATTGAATCGCTTTTCGAAAGATGTACGTAGTATGGATGTGGATGTGCCTAAAATGTCAATCGATTGTTTGCAATTAATTGTAGATATTTCTGGAGCAGTAATTATAGTGGTTATCGTGAACACATGGCTAATAATAGCATCTCTAATAATTATACTATGTCTTGTTATGCTAAGGCAAATCTACATTAAAACAAGTCGTGATTTGAAACGTTTAGAAGCAATTTCTCGAAGTCCAGTCTATTCGCTAACAAATCAAACATTCCAAGGATTAACTACTATTAGAGCAATGGAGGCTGAACAAAATTTAGAATCAGAGTTCTATTACTATCAAAATGAAAATTCTTCAGCCTTTTTCCTATTATTTTCATCGAACAGAGCTTTTGCTGGCTGGATTGATATTCTATGTGTGTGCTATATTAGCATAGTAACTATAAGTTTTCTGACATTACGTTCAACTTTCAGCAGTGGAGATGTGGGTTTAGCTATTTTGCAAACATGTGCCTTGGTGGGCACATGTCAATGGGGTATGCGTCAATCGGCTGAAATGGAAAATAATATGATAAGTGTGGAACGTGTTTTAGAGTATACAAATCTACCAGCAGAATCGCCTTTAGAAACATCTGGTTTAGTTAAACCCAAAGATCCCTCTTGGCCCAGCAAGGGACGCATTGAATTTGTCAATTTTTATTTAAAATACTCTCCTAAGGGTGAGTTTATTTTGAAGAATTTAAACTTCACCATAGAATCAGAGCAGAAAATTGGAATTGTGGGCCGCACAGGTGCTGGCAAATCTTCTATAATACAGGCATTATTACGTTTAGCCTACAACGAGGGCATTATACGCATCGATGATGTTGATATTGAAAATATTACTCTGCACGATTTAAGAAGTTCCATATCTATTATACCTCAAGATCCAGTATTATTTTCGGGTACTTTACGCTATAACTTAGATCCTCTGCAAGAGTATACCGATGACAAAATATGGCAGGCCTTAGAAGATGTAGAATTAAATCAGCATGTTAGAAAATACATGAATGGTTTAGATTGTGTTATGTCCGAGGGTGGTTCAAACTTTAGTGTGGGCCAAAGACAATTAGTTTGTTTGGCTCGTGCAATTCTAAGACAAAATAAATTGTTAATCTTGGACGAGGCTACTGCTAATGTAGATCCCATTACCGATGCTCTTATACAAAACACAATACGCAAAAAATTTGCCGCTTGTACTGTCTTAACGATTGCCCATCGACTTCATACGGTTATGGATAGTGATCGTATTCTTGTGATAGATGCTGGTGTTGCTGTGGAATTCGATAATCCTTATGTATTACTTCAGAAATCTTCAGGATATCTACGTAAATTAGTAGAGCAAACTGGTTCCGATACTGCTGCTACACTCTTCCAAGTGGCACAGAAAAGTTACAAATAA	MNCSRNKFIRPQNPYSKANIFSRICFCWLTDIFRLGWKKSIAEEDLYEPPNDLECQDATLLLDKLWEEEKKHKKNPNIIYILYKAFAKPYVIWSTLYGVLEVTLMALQPLFLGGLVTFFASDQKTVSENDAFLYAAGIILCNVLIVLPRHQNYFYSAKSGAQIRVALSGLIYRKCLQIPKNSIDEGLHTKAINILANDLSVFDIALNYIHDVWKGPMVSLIVGCIMFSEIGWAAVIGITFMLSFIPLQAWGARKAAFYKKKTLKQTDRRVKLMNEIISGIEVIKMYAWEKSFSKLINSVRGEEMKAIKGYAYVYAGINCFNMICPISIFLALMSYICLGGVLTARAVFIISSYFTMLNKHMVAYWPLSLIHLSEIWISIKRCRDFLLYDEEKSCQSEESNNEKEKLLNAQMQQNSRRIVNAESKLKSLEMCNVNASWKTKEGESSMMKTALSGININFKENTLSAIVGPVGAGKSTLINAILGEIKTESGEILINGKISYCSQEPWVFGGSIKDNIIFAEDYDELRYKEVLKVCALERDVELWPKRDLTVVGERGVSLSGGQRARVNLARAIYRKADIYILDDPLSAVDTHVGQHLMDCCIKQFLNDKIRILVTHQLQYLNDLEHVILMDSGSVLAQGSYQKLQNSKQFQFFAQSETEASDDMQLTEKTMENVVEKTNSDLDKPDKQAKKKVETQEDSNKENMFSGSVQFKTYLTYFKSFNNTCLSIIIITLFLLTRFMLNSMDYFLSRWVIWEEKVALLPISNYTMNTSNNFTVPDDVNNTNIVNFTTNNTTQFSNNDNHSEERYQRIIIYLTILVSTFVVYVLRTFNYYRMCNQISIYLHDLLFRAITGTNMLFFNTNPSGRILNRFSKDVRSMDVDVPKMSIDCLQLIVDISGAVIIVVIVNTWLIIASLIIILCLVMLRQIYIKTSRDLKRLEAISRSPVYSLTNQTFQGLTTIRAMEAEQNLESEFYYYQNENSSAFFLLFSSNRAFAGWIDILCVCYISIVTISFLTLRSTFSSGDVGLAILQTCALVGTCQWGMRQSAEMENNMISVERVLEYTNLPAESPLETSGLVKPKDPSWPSKGRIEFVNFYLKYSPKGEFILKNLNFTIESEQKIGIVGRTGAGKSSIIQALLRLAYNEGIIRIDDVDIENITLHDLRSSISIIPQDPVLFSGTLRYNLDPLQEYTDDKIWQALEDVELNQHVRKYMNGLDCVMSEGGSNFSVGQRQLVCLARAILRQNKLLILDEATANVDPITDALIQNTIRKKFAACTVLTIAHRLHTVMDSDRILVIDAGVAVEFDNPYVLLQKSSGYLRKLVEQTGSDTAATLFQVAQKSYK
LOC111681008	NC_060950	XP_023298494.2	transcription factor TFIIIB component B'' homolog	359	2.51	2.79	3.21	ATGGCTATGAGAAGACCGCGTATAAAGCCAGTGGCAAATATACTATTAAATTCCAAGCGTAAAGCAAAGTCAGCAAATGATGTAAAAACAGTTAAAACTAGTGAAAGTGATGTAAATGAGGGGCAGGAAGTTGTAAAACAAGTGAATGTTCCAACAATTGAAGAAAGTGCAAAGGAAAAGAACGTAGAAGTTTCCAATAATATTGAGAAACCATTAGAGGTTAGAGTGGACACGACAGCAAATGAAAATAACCTAATCAGAGATACGGAGCAAAATCAAACAAATGAAATACCACAGAATACGGAGCAGCTGACTAATGGTAATGATAATGACAACGAACACGTTAATATAACAAAAGCTTCAGAAGTTGTTGCAAACAACAACGAACCAAAAGAGCATTTAAATAAAACCCACGAAGAAGCTCCAGAGACATTAAATGATTCTGAAGCTTTTAAGTGTCCACCAAAAGTGGGACTTCAACGAGCTATAAGTCATACTTCCAACAGTGGAGTAGATGATGTGTTCTATTCAGATATAGAAGAAAATGCTTTACAAATGGATTTAGAAAAATCACCATCTTTAAATGGTTGCCCAATGTCTCCTTCAAAAAATTTGACCAGACAACGAATACGTCCTACACCACATTTTGGCCAAAGGCGCAATAGTTTTGTAGGTACCTCTCCCTCTCCTCATAACTCGGGAAATGAAGACAATCACCCTGTTGGAAGCAATGTTAACAATGATTTTGTGCACCCTTCTCCAACAAGACGTGAAAGACATTACTCTGCCTCTTTAACATCACATCCACACTATCATCATACACCACATAAATATTTACCTGCGGGTATAACAAACAGTAGCATGGGACGCATACGTACAGAATCTGGCTGTTCGGTATTTTCGGACACCAACACTTCCTCGCACAAGTCTCGTAAAACAGAGGACAACAAACAGAATTCTCGTAAAGATTTTGAGGCTCGCTTTCATAATGGTGTACCAGAAAAGTCTGCCATAAAAATGTCTGATTTGATATATTATAATCCAGCCACCAATCCAATGGAACAAAAACCCAATCCCAGTGTAAAACTAGAACAATCCGAAACTTCAGCTAGTGATGTTAAACCGTTTGCTGAAAAACTAGAAAAAGATACAGACAATTCTGCTGAGGGTGAAGCTGTACCAGTGCCACAATTAAAACTCAATGCCAAAGGAGAACTTATACTCGATGATAAATCATTAGTTATTGAAACCACTGCCGAACAGGAAGCACGTAAAGTATTAGCCAACTCTTCTTTGATATATCTAGATGAGAATACCGGCATGAATGGTTTCTATTCGAGGCAAAAACGTACACGGGAATGGTTGCCCGCCGAAACTATAAAATTCTATCGTTGTCTACAGAATGTTGGCACCGACTTTTCACTAATGGTCTCTTTATTTCCTAATCGTACACGACGTGATTTGAAATTAAAATTCAAAAAGGAGGAGCGTAAAAATTGTAATCTTATTAATAAAGCTTTATTGTATCCCAAACAATTTGATCTGGAATCGTTGAAACAACAAATCGATGAAGAGGAAAAGATGCGGGAAGAGCAGGCTAAGAAAGCTAAGGCTACTAAGGAGAAAAAGGAAACGAAAAAGAGAAAAATTTTTACACAAAGCATAGCAAATCGTGTATTATTAAACGAAGATATTTATCAAAATGAAAATGAACAAGAACAAAAACCAAAAAGAGTACGAAAAACTAAGGATAAACTTGAGAAATCAGGACAAAACGAACAGAATGACACCACCAATGGTCAAGAGCCCATAGAACTAAATAGCCAGGCAATCAATCCAAATGAAACCGAACAAAAGCCCAAGCAAAAAAGAGCATATACAAAAACTAAAAAGACTACCCCGAACAATGAAGATGTAGTAGTTGAAAATAACAATGGAGAAATAGAAAGTAATGATAGCTTAAAAGTGGATAAAGTGATACGACGGCGAAGGCGAACCCCCAATAAAACACAAAAAGAAGAAATTATTATAATAAAAGAAGAAATAATTAAAATCGAAAATAAACAAGAATCTAACTCAGCACCAGCGTCTGTTCCCATAGAGTATCACGACACCAAACAGTTGCAAACGGAAATTGATGAATTATTAGATTCAGATGCAGTAGATGTACCATATGGTGGTGTTGGTGCCAATACATCCTATGAAACTATAACTGCCAACAATTATTCTGCCGCTTCACAAGTGGATCAATATAATGCACATATAAATAACACACCATCCGTAACGTATGCCACAAATTATGAGGAGAATTATTGTGAAACGGAAACGGATATTAATAAATATGAACATAGAACTTTTGTTAACTTAGATGATGGCTCTGTTAATGTTTATAGTAAAATCAAAGATGATGCTACTTTTATAACGCCACCAACAACCACACCATTACCATCACCTAACCCCACTCGATCTCAAACACCAACCTCAACACTTTCTCCACCATCACCGCCGCAAATACTACCAGATCAGATTAACTATGAAAATAATTCATTAGAATCAGAAACAGAAACAACTGTAACTCCAATGATAAATCCTGATCCAGAGATTATTAACAATGATACTTGTTCATCTGTGATATCCGAACGTGAATTAAATGAAGAAGATATACAATCAATTCTAACGGAATTAGCTGAAGGCTCATTAGTTTTAGTTTCCTCTTTAGATCCTGATGACCCCGATAAAGTTTTAAATGAAATCTATATGGTGGATAAAAATACGGGTGAATTGTGTGAAGAACCTTTAAATATACCCGATAATATTGTGCAGTGTATTTTAACTGTGATCAGTTAA	MAMRRPRIKPVANILLNSKRKAKSANDVKTVKTSESDVNEGQEVVKQVNVPTIEESAKEKNVEVSNNIEKPLEVRVDTTANENNLIRDTEQNQTNEIPQNTEQLTNGNDNDNEHVNITKASEVVANNNEPKEHLNKTHEEAPETLNDSEAFKCPPKVGLQRAISHTSNSGVDDVFYSDIEENALQMDLEKSPSLNGCPMSPSKNLTRQRIRPTPHFGQRRNSFVGTSPSPHNSGNEDNHPVGSNVNNDFVHPSPTRRERHYSASLTSHPHYHHTPHKYLPAGITNSSMGRIRTESGCSVFSDTNTSSHKSRKTEDNKQNSRKDFEARFHNGVPEKSAIKMSDLIYYNPATNPMEQKPNPSVKLEQSETSASDVKPFAEKLEKDTDNSAEGEAVPVPQLKLNAKGELILDDKSLVIETTAEQEARKVLANSSLIYLDENTGMNGFYSRQKRTREWLPAETIKFYRCLQNVGTDFSLMVSLFPNRTRRDLKLKFKKEERKNCNLINKALLYPKQFDLESLKQQIDEEEKMREEQAKKAKATKEKKETKKRKIFTQSIANRVLLNEDIYQNENEQEQKPKRVRKTKDKLEKSGQNEQNDTTNGQEPIELNSQAINPNETEQKPKQKRAYTKTKKTTPNNEDVVVENNNGEIESNDSLKVDKVIRRRRRTPNKTQKEEIIIIKEEIIKIENKQESNSAPASVPIEYHDTKQLQTEIDELLDSDAVDVPYGGVGANTSYETITANNYSAASQVDQYNAHINNTPSVTYATNYEENYCETETDINKYEHRTFVNLDDGSVNVYSKIKDDATFITPPTTTPLPSPNPTRSQTPTSTLSPPSPPQILPDQINYENNSLESETETTVTPMINPDPEIINNDTCSSVISERELNEEDIQSILTELAEGSLVLVSSLDPDDPDKVLNEIYMVDKNTGELCEEPLNIPDNIVQCILTVIS
LOC111681007	NC_060952	XP_023298493.2	WD repeat-containing protein 44	1443	8.16	10.78	10.44	ATGAATAAACCTGAAACTGATTCAGATAGTTCGGAGGAGTTTTTTGATGCAGAAGATTCTACACCCAATCGTTTGTCAACTTTAAGCCGCAAATCTTTGCCAAATGCCTCTCAAATACCGCAAGAGTTTATTTTCCCCGAACCAGCAGTACGGCTGCAGGCATCATCTGACAGTGATGCCACACCCATTGGAACAGTTACACCAGCTACCAGCAGTCCAAGCAGTAGTCTAAGTGCTCGTGGCACTAAAACTGATGTATTTGTTGAACCAAAACCAGTGCAGGTCACTAGTAATACTACTAGAGATATTAGAGATCGTTTTCGAGAATTACGTCAGGGCATGCAAAATGATGATGATGAAAATCCAGGAAATACATTAACACCTGATTCTCAGAATAGTTCCACAGATGGAGTTTATACTCGCCCAACGCATCCATTTAAAGTAGTAGAAAATGACACAATGAGTGTTCAAAGTATAACATCTTTAGGTCGTGTTGGACGTATATTGGCTGGTAGTATTGACCCATCAGCCATGAGTATTGATCGTGAATACTTTGCTAATACAAATAGTCAACAGCAATTGCAACAACAACAACAGCATCAGCAACTAATACAACAGCAACTACAGCTACAACAACAGCAGCAAATTTTACAACAGACACAGTCAACAACACCTTTACCGGCAGCGGCAGTCGCAGCTGTGTCGGCAAATGCGTATGCTAATATAAAGTCATCAAGTGTACCGTCTAGTCTTACCGAATCGAATAGCAGTAAAACTTTACAGCAATCCGCTATTGGTGTTGGTGGTATAAGTAATATGAATCAAGTGCCATTCGAAAGTCAAGTTATGTTGCAAGAACCAGATGTTATAGCCAGCACCAAGTTAGCCCATTCGAAGACCACCGATTCGATAACATCTAGTGGACCGATTGCACCCCCTCGACGCAAGAAAAAAGACTCGAAAAAAGGTTCAACTAGTTCATCCGAACAGTTTTATATGAATGAAGGCATGCGTTTGCCGGCCGCCGATACGGACACAGATAGTGATACAAAATCCGTCAAGAGTGTACGTGATGTTCAACAGAAACTCAGTGATGATTTGGTTAAAGAAATTGAGAAAAGCTGGAATGAGACCAGTTCTTTGCAAAATGCACGTATGGCACGTTGCAGTCTTGATGGCGGTGGCAGTATTACGACTTCGGCGAATACAGCCTTGTCACTAGGCGGATTTAGTAGTATTAGTGCCTTAGGCGGTAATGTTTCCTCTGTCTGCTCTTCAGTACACGCTTCTAACAATACAATTGTTTCAGCGTCAGGCACTTCATTAAGTCAAATGTCTGCCAGTAAAACACGTCCTGTCACTACGGCTGCTGTAGGCGGTTCTATAAATCGCATGTCACATTCATTGGGTAATAGTTCCACTTCGGTGTACTCCAAACCGAGTCCATCGAATTCGGCCAAAAGTAATTCCGCTCCCGGTCGTGTCAGTTCCATTGACCCTTCACAAAGTTTAAATCTTTATAAAGCCACCCAAGGTGGTTATGTGGTTAAACCACGCGATGAAGCATCTAATAAAGCTGAAGGACCCTCACAAGAGGAAATTGAACGTATTGAGCGTATATTAAATGAAAATATTCAAAGACCTAAATTGGCTGGTACGGGTTCAAATAGTTTAGGAAGTGCCACCAGATATCCATCTCTAATATATCGCAGTAGCAGTGATAAGGAACGGCGTAAATCTGCGGGTGATGAAGATGTTTTAAAGCAAATGAATATTGATGTGCGCATACGTACAAACTCTGGCAAACAGTTGACAGATTTTGAAATACTTGAACAAGTGCCGGTAAAAAATTTAGAAACTGGTGAAACAATGCCATTATCTGAGGTACGGCCACCTCCCGTACCAGAAGGTTGGAATCCCTTGTCGCTGCATATACTTAAGCTAACATCACATCTGGAAGTTATACAAAAGGAATCGGATGATGAAAGTGTTATTGGTATACCGCCCAGTAGCGAGGGTCAGCCACAGGATGAGGAAGAAGGGGAGGCTGAAGACGGCAGTCGTTTGAAAAAGAAAACGGCCAAGATTAAACGTTTCTTCGGTTCAACTATGCGCAAGACGGTTGATAAAGCCAAATCGTTGGCATCAGAGGTATCACATGCACGTCACAAAGAAGATGTGGCTGATATAGTTGATGTTATGAATCCAGAGCAGAATATTAAAATTAAAGCCTCTTCTACCAACAAGGGTCCTTACGAATTTACCAAGTTGCAGCATGTTCAAGATTTATCTGGAGAACATACCGGCGCTGTTTGGTGTATGAAATTTAGTTCATGTGGCCGTTTATTAGCCACCGCTGGCCAGGATAAAGTTTTGCGTATTTGGGTTCTTAAAGATGCCTATCCATTTTTCCAAGATATGCGCACTAAATATAATGCTGATCAAAAATCCTCACCAACGCCTTCACAAGAATCCTTGGTATCACAACATTCTGCCGAGGAGGCAATAGCAATGGCGACAGCGGCTGAAAAGTGTACTGGCCCTTTTATGCCGAAATCCTTTTGCACTTACATCGGTCACACTTCCGATCTACTGGATGTCTCGTGGTCGAAAAACTACTTTATACTCTCAAGTTCCATGGATAAAACTGTACGTTTATGGCATATTTCACGTAAAGAGTGTCTTTGCTGTTTCCAGCACATTGACTTTGTAACGGCCATTGCATTTCATCCTCGTGACGATCGTTACTTCCTCAGCGGCAGTTTAGATGGTAAATTACGTTTATGGAATATACCCGATAAAAAGGTGGCCTTATGGAATGAAGTTGACGGTCAAACGAAACTAATAACTGCAGCAAATTTCTGTCAAAACGGTCAATTTGCTGTAGTGGGTTCCTATGATGGTCGTTGTATTTTCTACAATACCGATCAATTGAAATATCATACTCAAATACACGTGCGCTCGACACGTGGTAAAAATCGCATTGGACGCAAAATCAGTGGCATTGAGCCAATGCCGGGTGAGGATAAAATTTTGGTTACATCTAACGATAGTCGTGTGCGTTTATACGATTTGAGAGATTTAAATTTGTCCTGCAAATATAAGGGTTATTTAAATGCTTCATCGCAAATTAAGGCATCGTTTAGTCATGATGGCAAGTACATTATAGCGGGTTCAGAAAATCAATGTATTTATATATGGAAAACAAATCATGATTATTCAAAATTAAGTTCGGTACGTCGTGATAGAAGTGATTTTTGGGAGGGAATTAAAGCCCATAATGCTACAGTTACTTGTGCAATATTTGCTCCACATCCTGAGGCCATTATTAAGCCTGAACCTGATGAAATTTCTCATGAAAAACAAACAAATAATCAACCAGATCCTTTGGTAGAACAACATAAAAAAGGTTGCGGTTATGTCATGGTCAGCGCCGATTTTAATGGAGCCATAAAAGTGTTTATCAATAAAACAAAACCTAAACACAGCAGTCTACCTTATACTGCAATAGCCGATTAA	MNKPETDSDSSEEFFDAEDSTPNRLSTLSRKSLPNASQIPQEFIFPEPAVRLQASSDSDATPIGTVTPATSSPSSSLSARGTKTDVFVEPKPVQVTSNTTRDIRDRFRELRQGMQNDDDENPGNTLTPDSQNSSTDGVYTRPTHPFKVVENDTMSVQSITSLGRVGRILAGSIDPSAMSIDREYFANTNSQQQLQQQQQHQQLIQQQLQLQQQQQILQQTQSTTPLPAAAVAAVSANAYANIKSSSVPSSLTESNSSKTLQQSAIGVGGISNMNQVPFESQVMLQEPDVIASTKLAHSKTTDSITSSGPIAPPRRKKKDSKKGSTSSSEQFYMNEGMRLPAADTDTDSDTKSVKSVRDVQQKLSDDLVKEIEKSWNETSSLQNARMARCSLDGGGSITTSANTALSLGGFSSISALGGNVSSVCSSVHASNNTIVSASGTSLSQMSASKTRPVTTAAVGGSINRMSHSLGNSSTSVYSKPSPSNSAKSNSAPGRVSSIDPSQSLNLYKATQGGYVVKPRDEASNKAEGPSQEEIERIERILNENIQRPKLAGTGSNSLGSATRYPSLIYRSSSDKERRKSAGDEDVLKQMNIDVRIRTNSGKQLTDFEILEQVPVKNLETGETMPLSEVRPPPVPEGWNPLSLHILKLTSHLEVIQKESDDESVIGIPPSSEGQPQDEEEGEAEDGSRLKKKTAKIKRFFGSTMRKTVDKAKSLASEVSHARHKEDVADIVDVMNPEQNIKIKASSTNKGPYEFTKLQHVQDLSGEHTGAVWCMKFSSCGRLLATAGQDKVLRIWVLKDAYPFFQDMRTKYNADQKSSPTPSQESLVSQHSAEEAIAMATAAEKCTGPFMPKSFCTYIGHTSDLLDVSWSKNYFILSSSMDKTVRLWHISRKECLCCFQHIDFVTAIAFHPRDDRYFLSGSLDGKLRLWNIPDKKVALWNEVDGQTKLITAANFCQNGQFAVVGSYDGRCIFYNTDQLKYHTQIHVRSTRGKNRIGRKISGIEPMPGEDKILVTSNDSRVRLYDLRDLNLSCKYKGYLNASSQIKASFSHDGKYIIAGSENQCIYIWKTNHDYSKLSSVRRDRSDFWEGIKAHNATVTCAIFAPHPEAIIKPEPDEISHEKQTNNQPDPLVEQHKKGCGYVMVSADFNGAIKVFINKTKPKHSSLPYTAIAD
LOC111681004	NC_060953	XP_023298490.1	FACT complex subunit spt16 isoform X2	1576	9.53	12.08	12.19	ATGTCTAACATTGTGCTGGATAAAGAGACATTTTTGCGACGAATAAAGCGTCTTTATGACGAATGGAATACACCTACCATAAGCCACGATGATGCTCTCAAAAACGTGGATTGTATTATGTCGGTTGTGGGTGTGGATGAAGACATTGTATATTCAAAATCCACAGCATTACAAACTTGGCTTTTAGGCTATGAACTTACCGATACTATATCACTATTCGCAGCTGATGGTATATATTTTCTAACCGGTAAAAAGAAAATAGAATTTCTTAAACAAATTGAAAATTGTAAAATAGAGGGTGTTCCAGAGATTAAACTTTTAACGCGAGACAGAAATGATAAGGATAAAGCTAATTTTGTTAAACTCAAGGAAATTATCAAATCATCCAAGGGCGGTAAGAAATTGGGTGTTTTTAGTAAAGATGGTTTTCCGGGAGAGTTTTGTGAATCTTGGAAATCTTCATTGAAATCGGAATCATTTGAAAATATTGATATAAGTGGAGCCATAGCATACATAATGTGTCCTAAAGATGAGCCAGAAATAAATAATATACGCAAGGCCTCTTTGGTATCTGTGGATCTTTTTAACAAGTATTTAAAGGATCAAATTATGGATATTATAGATTCAGACAAGAAAGTTAAACATGCCAAGCTTTCAGAAGGTGTAGAATCAGCCTTAACAGACAAAAAATATGTAACTGGCGTGGACTCGTCTTTATTGGAAATGTGTTATCCCCCTATTATACAGTCTGGAGGAGCTTATAGCTTAAAATTTTCCGCCTTAAGTGATAAAAATCATTTACATTTTGGCGCTATCGTTTGTTCGTTGGGTGCCCGTTACAAATCGTATTGTTCAAATATTTCACGTACATTTTTGGTTAATCCCACCGAAGAAATGCAGGAAAATTATAATTTCTTAGTTAATGTACAAGAGGAGATATTGAAAATGCTTAAGCCAGGAGCAAAGCTAAGTGAGATCTATCAGCATGCGGCAGATTATGTTAAGAAAGAAAAACCCAAACTATTGGATAGTGTTACGAAAAATTTTGGTTTTGCTATGGGTATAGAATTCCGCGAGAATTCCATTATTATAGGTCCCAAATGTCAGGCCGAAGTTAAAAAGAATATGGTTTTCAATGTTAACATTGGTATATCCAATCTTACTAATACAGAAGCCAGCGAAAAAGAGGCAAAAACCTATGCATTATTCATAGGTGATACCGTGTTGGTGGGTGATCAAGCACCAGCCAGTATTATGACGCCTTCTAAGAAGAAAATCAAAAATATTGGTATTTTCATCAAAGATGACAGCGAAGAAGAGGATGGCGATGAAAAGGAGGAAGTTAAGGAGGATAAAGGTACCGAAATTTTGGGTAGAAGCAAACGTAATGCTGTTTTGGAAAATAAATTGCGAACCGAAACGAATACAGAGGAAAAACGCAAACAACATCAAAAAGAATTGGCTCAACTGCTCAATGAAAAGGCCAAGGAACGTTTATCCAAACAGGGTGATTCGAAAGAAGTGGAAAAGGTACGCAAAAATACTGCCTCCTATAAGTCAATGAGTCAAATGCCGCGTGAACCCGAGGTTAAGGATTTGAAATTATATGTAGATAAAAAATACGAGACTGTTATTATGCCCATCTTTGGTATACCCGTACCCTTTCACATCTCCACCATTAAAAATATTTCACAATCAGTGGAGGGAGAATACACATATCTACGTATTAATTTCTTTCACCCAGGAGCCACCATGGGTCGTAATGAGGGTGGAATTTATCCTAATCCAGAAGCTACTTTTGTTAAGGAAGTCACTTATCGCAGTTCTAATGTTAAAGATCATGGCGAGGCAGTGGCTCCTTCATCAAATCTTAACAACGCTTTCCGTCTCATCAAAGATGTACAGAAACGTTTCAAAACTCGTGAAGCTGAAGAACGTGAAAAAGAGGATCTTGTCAAACAGGACACTTTGATACTATCGCAAAACAAAGGTAATCCTAAACTCAAGGATTTGTATATACGTCCAAATATCGTCACTAAACGTATGACCGGCAGTTTGGAAGCCCATACCAATGGTTTCCGTTACATATCGGTGCGTGGTGATAAGGTTGATATTCTATACAACAACATCAAAAGCGCCTTCTTTCAACCGTGTGACAACGAAATGATTATTCTATTACATTTTCATTTAAAACATGCCATTATGTTTGGCAAGAAGAAACATGTCGATGTACAGTTTTATACAGAAGTGGGTGAAATAACCACCGATTTGGGTAAACATCAACATATGCATGATCGTGATGATTTGGCCGCTGAACAGGCCGAACGTGAGTTGAGGCACAAATTGAAGACAGCATTTAAGAGTTTTTGCGAAAAAGTTGAATCGATGACCAAACAGCAGGTTGAATTCGATACACCATTCCGTGAATTGGGTTTCCCAGGTGCTCCCTTCCGCAGTACGGTTACTCTACAGCCCACCTCTGGCAGTTTGGTTAATCTCACTGAATGGCCACCATTTGTTATCACTTTGGATGATGTGGAATTGGTGCATTTTGAACGTGTACAATTCCATTTGAGAAATTTTGATATGATTTTTGTTTTCAAAGATTATAATCGTAAAGTGGCCATGGTTAATGCTATACCAATGAATTTGTTGGATCATGTTAAGGAATGGTTAAACTCTTGCGATATACGTTATACTGAGGGTATACAGTCCCTGAATTGGGCCAAGATTATGAAAACCATTGTCGATGATCCGGAGGGCTTTTTCGAGCAGGGCGGTTGGTCTTTCTTGGATCCTGAATCTGGCAGTGAGGGTGAAGCTGAAGAAGCCGAATCCGAAGAAGATGAAGTTTATGAACCCACTGATTTGGAGTCTGATTTTGAATCCGATGAAGATTCCGAATATTCAGAAGCCTCAGAAGATGAGAGTGGTGATGATAGTGATGAACTAGGTTCTGATGAAGAATCTGGCAAAGATTGGTCCGATTTGGAACGTGAAGCGGCCGAAGAAGATCGTAATCATGAATACAGTGGCTCTGATCCTAAATCAAATGGCAAACATCATTCTAAACATTCTAAAAGTTCGAAACACAGCCCTGCAAAATCTTCTCACAAGGACAAACATCACGATCGTAGTCGTGATAAACATCATTCCTCTTCGCACAAGGATAAGGATCGTGATAAGAGCCGTCATCATCATAGCAGCAGCCACAGTAGCAGTAGTCACAAACGTTCAAGGGATGATAGTCGAGATGGTGGTCATCATAAATCGAAAAAATCCCGTCATTAA	MSNIVLDKETFLRRIKRLYDEWNTPTISHDDALKNVDCIMSVVGVDEDIVYSKSTALQTWLLGYELTDTISLFAADGIYFLTGKKKIEFLKQIENCKIEGVPEIKLLTRDRNDKDKANFVKLKEIIKSSKGGKKLGVFSKDGFPGEFCESWKSSLKSESFENIDISGAIAYIMCPKDEPEINNIRKASLVSVDLFNKYLKDQIMDIIDSDKKVKHAKLSEGVESALTDKKYVTGVDSSLLEMCYPPIIQSGGAYSLKFSALSDKNHLHFGAIVCSLGARYKSYCSNISRTFLVNPTEEMQENYNFLVNVQEEILKMLKPGAKLSEIYQHAADYVKKEKPKLLDSVTKNFGFAMGIEFRENSIIIGPKCQAEVKKNMVFNVNIGISNLTNTEASEKEAKTYALFIGDTVLVGDQAPASIMTPSKKKIKNIGIFIKDDSEEEDGDEKEEVKEDKGTEILGRSKRNAVLENKLRTETNTEEKRKQHQKELAQLLNEKAKERLSKQGDSKEVEKVRKNTASYKSMSQMPREPEVKDLKLYVDKKYETVIMPIFGIPVPFHISTIKNISQSVEGEYTYLRINFFHPGATMGRNEGGIYPNPEATFVKEVTYRSSNVKDHGEAVAPSSNLNNAFRLIKDVQKRFKTREAEEREKEDLVKQDTLILSQNKGNPKLKDLYIRPNIVTKRMTGSLEAHTNGFRYISVRGDKVDILYNNIKSAFFQPCDNEMIILLHFHLKHAIMFGKKKHVDVQFYTEVGEITTDLGKHQHMHDRDDLAAEQAERELRHKLKTAFKSFCEKVESMTKQQVEFDTPFRELGFPGAPFRSTVTLQPTSGSLVNLTEWPPFVITLDDVELVHFERVQFHLRNFDMIFVFKDYNRKVAMVNAIPMNLLDHVKEWLNSCDIRYTEGIQSLNWAKIMKTIVDDPEGFFEQGGWSFLDPESGSEGEAEEAESEEDEVYEPTDLESDFESDEDSEYSEASEDESGDDSDELGSDEESGKDWSDLEREAAEEDRNHEYSGSDPKSNGKHHSKHSKSSKHSPAKSSHKDKHHDRSRDKHHSSSHKDKDRDKSRHHHSSSHSSSSHKRSRDDSRDGGHHKSKKSRH
LOC111681004	NC_060953	XP_023298489.1	FACT complex subunit spt16 isoform X1	1599	9.3	11.82	11.9	ATGTCTAACATTGTGCTGGATAAAGAGACATTTTTGCGACGAATAAAGCGTCTTTATGACGAATGGAATACACCTACCATAAGCCACGATGATGCTCTCAAAAACGTGGATTGTATTATGTCGGTTGTGGGTGTGGATGAAGACATTGTATATTCAAAATCCACAGCATTACAAACTTGGCTTTTAGGCTATGAACTTACCGATACTATATCACTATTCGCAGCTGATGGTATATATTTTCTAACCGGTAAAAAGAAAATAGAATTTCTTAAACAAATTGAAAATTGTAAAATAGAGGGTGTTCCAGAGATTAAACTTTTAACGCGAGACAGAAATGATAAGGATAAAGCTAATTTTGTTAAACTCAAGGAAATTATCAAATCATCCAAGGGCGGTAAGAAATTGGGTGTTTTTAGTAAAGATGGTTTTCCGGGAGAGTTTTGTGAATCTTGGAAATCTTCATTGAAATCGGAATCATTTGAAAATATTGATATAAGTGGAGCCATAGCATACATAATGTGTCCTAAAGATGAGCCAGAAATAAATAATATACGCAAGGCCTCTTTGGTATCTGTGGATCTTTTTAACAAGTATTTAAAGGATCAAATTATGGATATTATAGATTCAGACAAGAAAGTTAAACATGCCAAGCTTTCAGAAGGTGTAGAATCAGCCTTAACAGACAAAAAATATGTAACTGGCGTGGACTCGTCTTTATTGGAAATGTGTTATCCCCCTATTATACAGTCTGGAGGAGCTTATAGCTTAAAATTTTCCGCCTTAAGTGATAAAAATCATTTACATTTTGGCGCTATCGTTTGTTCGTTGGGTGCCCGTTACAAATCGTATTGTTCAAATATTTCACGTACATTTTTGGTTAATCCCACCGAAGAAATGCAGGAAAATTATAATTTCTTAGTTAATGTACAAGAGGAGATATTGAAAATGCTTAAGCCAGGAGCAAAGCTAAGTGAGATCTATCAGCATGCGGCAGATTATGTTAAGAAAGAAAAACCCAAACTATTGGATAGTGTTACGAAAAATTTTGGTTTTGCTATGGGTATAGAATTCCGCGAGAATTCCATTATTATAGGTCCCAAATGTCAGGCCGAAGTTAAAAAGAATATGGTTTTCAATGTTAACATTGGTATATCCAATCTTACTAATACAGAAGCCAGCGAAAAAGAGGCAAAAACCTATGCATTATTCATAGGTGATACCGTGTTGGTGGGTGATCAAGCACCAGCCAGTATTATGACGCCTTCTAAGAAGAAAATCAAAAATATTGGTATTTTCATCAAAGATGACAGCGAAGAAGAGGATGGCGATGAAAAGGAGGAAGTTAAGGAGGATAAAGGTACCGAAATTTTGGGTAGAAGCAAACGTAATGCTGTTTTGGAAAATAAATTGCGAACCGAAACGAATACAGAGGAAAAACGCAAACAACATCAAAAAGAATTGGCTCAACTGCTCAATGAAAAGGCCAAGGAACGTTTATCCAAACAGGGTGATTCGAAAGAAGTGGAAAAGGTACGCAAAAATACTGCCTCCTATAAGTCAATGAGTCAAATGCCGCGTGAACCCGAGGTTAAGGATTTGAAATTATATGTAGATAAAAAATACGAGACTGTTATTATGCCCATCTTTGGTATACCCGTACCCTTTCACATCTCCACCATTAAAAATATTTCACAATCAGTGGAGGGAGAATACACATATCTACGTATTAATTTCTTTCACCCAGGAGCCACCATGGGTCGTAATGAGGGTGGAATTTATCCTAATCCAGAAGCTACTTTTGTTAAGGAAGTCACTTATCGCAGTTCTAATGTTAAAGATCATGGCGAGGCAGTGGCTCCTTCATCAAATCTTAACAACGCTTTCCGTCTCATCAAAGATGTACAGAAACGTTTCAAAACTCGTGAAGCTGAAGAACGTGAAAAAGAGGATCTTGTCAAACAGGACACTTTGATACTATCGCAAAACAAAGGTAATCCTAAACTCAAGGATTTGTATATACGTCCAAATATCGTCACTAAACGTATGACCGGCAGTTTGGAAGCCCATACCAATGGTTTCCGTTACATATCGGTGCGTGGTGATAAGGTTGATATTCTATACAACAACATCAAAAGCGCCTTCTTTCAACCGTGTGACAACGAAATGATTATTCTATTACATTTTCATTTAAAACATGCCATTATGTTTGGCAAGAAGAAACATGTCGATGTACAGTTTTATACAGAAGTGGGTGAAATAACCACCGATTTGGGTAAACATCAACATATGCATGATCGTGATGATTTGGCCGCTGAACAGGCCGAACGTGAGTTGAGGCACAAATTGAAGACAGCATTTAAGAGTTTTTGCGAAAAAGTTGAATCGATGACCAAACAGCAGGTTGAATTCGATACACCATTCCGTGAATTGGGTTTCCCAGGTGCTCCCTTCCGCAGTACGGTTACTCTACAGCCCACCTCTGGCAGTTTGGTTAATCTCACTGAATGGCCACCATTTGTTATCACTTTGGATGATGTGGAATTGGTGCATTTTGAACGTGTACAATTCCATTTGAGAAATTTTGATATGATTTTTGTTTTCAAAGATTATAATCGTAAAGTGGCCATGGTTAATGCTATACCAATGAATTTGTTGGATCATGTTAAGGAATGGTTAAACTCTTGCGATATACGTTATACTGAGGGTATACAGTCCCTGAATTGGGCCAAGATTATGAAAACCATTGTCGATGATCCGGAGGGCTTTTTCGAGCAGGGCGGTTGGTCTTTCTTGGATCCTGAATCTGGCAGTGAGGGTGAAGCTGAAGAAGCCGAATCCGAAGAAGATGAAGTTTATGAACCCACTGATTTGGAGTCTGATTTTGAATCCGATGAAGATTCCGAATATTCAGAAGCCTCAGAAGATGAGAGTGGTGATGATAGTGATGAACTAGGTTCTGATGAAGAATCTGGCAAAGATTGGTCCGATTTGGAACGTGAAGCGGCCGAAGAAGATCGTAATCATGAATACAGTGGCTCTGATCCTAAATCAAATGGCAAACATCATTCTAAACATTCTAAAAGTTCGAAACACAGTCGCAGAGATCGAGCGATGCAAGAACAAAATCATAAGAAACATAAATCCTCAACACACTCGTCGTCTTCGGCACATGCAACCCTAAAGAAAACTTCAAAAAATACTAATTCAACTTCCGCCTCAACAAATAGCCCTGCAAAATCTTCTCACAAGGACAAACATCACGATCGTAGTCGTGATAAACATCATTCCTCTTCGCACAAGGATAAGGATCGTGATAAGAGCCGTCATCATCATAGCAGCAGCCACAGTAGCAGTAGTCACAAACGTTCAAGGGATGATAGTCGAGATGGTGGTCATCATAAATCGAAAAAATCCCGTCATTAA	MSNIVLDKETFLRRIKRLYDEWNTPTISHDDALKNVDCIMSVVGVDEDIVYSKSTALQTWLLGYELTDTISLFAADGIYFLTGKKKIEFLKQIENCKIEGVPEIKLLTRDRNDKDKANFVKLKEIIKSSKGGKKLGVFSKDGFPGEFCESWKSSLKSESFENIDISGAIAYIMCPKDEPEINNIRKASLVSVDLFNKYLKDQIMDIIDSDKKVKHAKLSEGVESALTDKKYVTGVDSSLLEMCYPPIIQSGGAYSLKFSALSDKNHLHFGAIVCSLGARYKSYCSNISRTFLVNPTEEMQENYNFLVNVQEEILKMLKPGAKLSEIYQHAADYVKKEKPKLLDSVTKNFGFAMGIEFRENSIIIGPKCQAEVKKNMVFNVNIGISNLTNTEASEKEAKTYALFIGDTVLVGDQAPASIMTPSKKKIKNIGIFIKDDSEEEDGDEKEEVKEDKGTEILGRSKRNAVLENKLRTETNTEEKRKQHQKELAQLLNEKAKERLSKQGDSKEVEKVRKNTASYKSMSQMPREPEVKDLKLYVDKKYETVIMPIFGIPVPFHISTIKNISQSVEGEYTYLRINFFHPGATMGRNEGGIYPNPEATFVKEVTYRSSNVKDHGEAVAPSSNLNNAFRLIKDVQKRFKTREAEEREKEDLVKQDTLILSQNKGNPKLKDLYIRPNIVTKRMTGSLEAHTNGFRYISVRGDKVDILYNNIKSAFFQPCDNEMIILLHFHLKHAIMFGKKKHVDVQFYTEVGEITTDLGKHQHMHDRDDLAAEQAERELRHKLKTAFKSFCEKVESMTKQQVEFDTPFRELGFPGAPFRSTVTLQPTSGSLVNLTEWPPFVITLDDVELVHFERVQFHLRNFDMIFVFKDYNRKVAMVNAIPMNLLDHVKEWLNSCDIRYTEGIQSLNWAKIMKTIVDDPEGFFEQGGWSFLDPESGSEGEAEEAESEEDEVYEPTDLESDFESDEDSEYSEASEDESGDDSDELGSDEESGKDWSDLEREAAEEDRNHEYSGSDPKSNGKHHSKHSKSSKHSRRDRAMQEQNHKKHKSSTHSSSSAHATLKKTSKNTNSTSASTNSPAKSSHKDKHHDRSRDKHHSSSHKDKDRDKSRHHHSSSHSSSSHKRSRDDSRDGGHHKSKKSRH
LOC111681003	NC_060950	XP_023298488.2	cytoplasmic dynein 2 light intermediate chain 1	1	0.02	0.04	0.02	ATGGAAAGTGATGCCTCCAAAAAGGAAACCATACAAGATATTGCCCTTAAATTGGCAGAGGAGCAATTACAACTGCTACAAGTGGAAAATGGTCCCAAGGAGCGCACAGTTTTTATACTAGGCAGTAAGAGCGTAGGTAAAACCACGGCTATTAATACATTTTTCGATCGAGAAGAATCCTCTAAACCCACTTTAGCTCTCGAATACTCATATGGTCGTAGGACGGGACATTTGCAAAAACAAGTGCTTAACATATGGGAATTGGGTTCTTTACATAATTCAGAACAATTGCTAAAAGTTCCCTTAAAAAGTCATGGCATAGTAAATTTTGCAGCAGTTATAATGTTGGATTTATCACAGCCTCAAAAACTATGGTCAGATTTAGAGACTGCCTATGTAGGTCTTAAGCAAGGCTGTCAGGAGCTGTTGGCAAATCAGTCTCTAGAGTTAACTGATCTATTGTATGAAAAAGCTAAAGAACGTGTTAAAAAAGATCATATGGATTTAAATACCTTAGAACTAATGCCATTTCCCATAGTTTTAGTTGGTGGAAAATATGATTTGTTTATGGGTTATGAACCTGAACTTAAAAAACACATATGTCGCTGCTTAAGATCTGTGGCCCATCTTATAGGTGCCAGTTTGTTATTTTATTCAAGTAAAATTCAAAAATTAGCCAAAACTTTACGTGATACCATAAGTCACTTGGGTTTTGGCAGTCCCTCGAACCCTTTTCGTACTCATAATACCGATTATAATGATGCTTTATTGATATGGTTTGGTACAGATTCTTGGCAAAATATATCCTCATTAGGAGCTCAAAATCTACAAAGTATTCAGACTAATTTAACAACTGAAGTACCCCAAAAACTGCAGCAGGCGAGAGATCAACCGGTTCTAAATGATCCATCTAAAGATGCTGGATTTCGTGAGAGTATTATTGATGAAATGCGTGCCCAAAAAGATGAAGAATTGGAACGTCTTATTAAGGAGGCTCAACTGAGGAGTCAATTTCAAAGTGTGGCTAACTAA	MESDASKKETIQDIALKLAEEQLQLLQVENGPKERTVFILGSKSVGKTTAINTFFDREESSKPTLALEYSYGRRTGHLQKQVLNIWELGSLHNSEQLLKVPLKSHGIVNFAAVIMLDLSQPQKLWSDLETAYVGLKQGCQELLANQSLELTDLLYEKAKERVKKDHMDLNTLELMPFPIVLVGGKYDLFMGYEPELKKHICRCLRSVAHLIGASLLFYSSKIQKLAKTLRDTISHLGFGSPSNPFRTHNTDYNDALLIWFGTDSWQNISSLGAQNLQSIQTNLTTEVPQKLQQARDQPVLNDPSKDAGFRESIIDEMRAQKDEELERLIKEAQLRSQFQSVAN
LOC111681001	NC_060953	XP_023298486.2	protein ecdysoneless homolog	0	0	0	0	ATGGAAAATGTTCAACACGAAATAGAACAAGAATCAGATGAAGATTGTGAAGTGTATTTTTTAAAACCCGTTAATGAATACAATATAGTGGATAAAATTAAAGAAGCTAATAAGGAATTATTCGGCAATGAACTTGCCGATGACAATGAACTAATGGCTGAAGCACAACAAAATCGTAAAGTTAGTTTTGCAGCCAATTTAGAAGAATATGAACCACAAAATGGTATAAATCTAAGAGAGCTGGAAGACAAATTAGGCAAAGAACCGGAGGAAAATAAGCAAGAAATTGAAATAGAACAGAAATTAGATGTTATAACTGAAGAGGAGGTAGTCAATGATGATGAGGTTAATGATGATGATATAAATGATTGCAAAGCTAATGAAAATTGCGATACTAACACCCAACAAGACAGGGAAGAAGAAAAAGAAGAACCTGCATCTACAGACATGAATGATAATGAATCTAATGAGAATTTAAATGAAGCTCAAGAGCGGCCAGAATCTTCAGCAATTTGTGAAAGTGTGGATGAAAATGTTATACTAGAAGAGATTTGTGAAGAAATACTTGTAATGGATATGGAAAATTATGAAAAGATCGAAGAAGAAAAAGAAGAAGTTACAACAAAATTTGATAGTCCTAGTGCCATGCAACGCAAAATGTTAAAACAAATAACATTCGATTATACCGAGGAAGATGATGAACCGGACAACAAAAGTCTAACTAATCTTTTAATATCCGACAATGAAAATGATCCGAATGAAGACGAAGCTGCTAATGAGGATTACAATTGTAATGAATCTATAAATGAAGACACAGACAACGATGAAACAATTCCCCTAACCCATAACGAATACTATGAAGACGATGAGGAAGATGATAAATTGTCCATAATAGTAGCCTCTTACTTACCCGATGATATGGCCTGTGATAAAACCTCCTTAAACGCATCATCTCGCAAATGCTCACCACATTCTAATAAATCTCGTAAATTACCTTTCAATAAACGTTTTTCATTTCGACGTAAAGCAAGATCCTCAAATGCCATTGGCTCCTGTTCAAATCATCATTCCTCAAACAATCGCCGCTTTATGCCGCCACCCGAAGTAACGGATTTAAAGCTGCATTACAAAACCTGTTGCGAATTTAAAAATGCTCAACAAAAATTACCCAATTATACGGGTTACCTATCAGAATATGGTCTCTCGAAAGAGCAGTTAATTGAAAGAGATCGTAAATTACAGCAAAAACAACAAGGCAAAGAGGTGAATTCATTAAGGTCGACGGAAGCAGATATGCGTAAAATGCATGATAATGAGAGAGCTTTCACAACATGGCTTAAGAACAAAATGCGCTTTCCTATAAATAAAACACGAAATATGTTCGATGTTAAGAGACCATTTGGTCTTAGGAAATCTACAAGTGTGGGTGGTAATACTTTAAATGAGGACACTAAACAGATTTTAAATACTACAAAATATCGTAGTATTAGTGCTAAACTTAAAAGATCATAA	MENVQHEIEQESDEDCEVYFLKPVNEYNIVDKIKEANKELFGNELADDNELMAEAQQNRKVSFAANLEEYEPQNGINLRELEDKLGKEPEENKQEIEIEQKLDVITEEEVVNDDEVNDDDINDCKANENCDTNTQQDREEEKEEPASTDMNDNESNENLNEAQERPESSAICESVDENVILEEICEEILVMDMENYEKIEEEKEEVTTKFDSPSAMQRKMLKQITFDYTEEDDEPDNKSLTNLLISDNENDPNEDEAANEDYNCNESINEDTDNDETIPLTHNEYYEDDEEDDKLSIIVASYLPDDMACDKTSLNASSRKCSPHSNKSRKLPFNKRFSFRRKARSSNAIGSCSNHHSSNNRRFMPPPEVTDLKLHYKTCCEFKNAQQKLPNYTGYLSEYGLSKEQLIERDRKLQQKQQGKEVNSLRSTEADMRKMHDNERAFTTWLKNKMRFPINKTRNMFDVKRPFGLRKSTSVGGNTLNEDTKQILNTTKYRSISAKLKRS
LOC111680999	NC_060952	XP_023298484.2	mucin-12-like	0	0	0	0	ATGACATCGAAAATTTTTATCATATTTCTGATAATTACAACGGCCAATTGTTTAAATTATGGTCGAGTAACAAGATCAATAACTAAGAATTTAGAAGGAAGAGCAAATTTAGTCGAATCAAGACAGCATCCCTACAATTTATTTAAAAATCGGGATGATTTTGTTAAAACTGCTGAGCTGTATATAAAAAATATTAAACCCTTTAACTATATACAATATAAGCCCTACAGGCCTATAAAGACAACATTTATGTATAACAAAGATTATGTTAATAATATACTGAATTCTCTTAATTTGCTGCAACAAGTACCAAATAAAACTCACGGTATAAGTAGTACCACTGAGGCTATTATATTATCCAGTACGGAAAATACAAATATAGAAAATGTCACTGCACAGTCATCAACAACCGATGGTATTAATACCACAAATACTCCTATTCAAGACACGGAATCTTCAACTGTTAATAATAATGAAGTAATCGATTCTGCACAAAATGCTTTTGTTTCGCCTATCGTCGAAGAGTTTACAACTGAAAATACCAATTCTCAGTCAGCAAGTACTGAGACTGTAATAACAATCGAAGTGCCTAAAACTCCTCAGGAAAGTTCAACACAAGAAGAAAGTACCACTTTACCGGTAATGGAAGTAACCACAGTAGAAGCAATAATTAATTTAAATAATGAAATTACAACTGAACCCATAAAGAATATGGAAGCATCAACAGCAACAATGGATTCTGTTGAGTTGTTTACAACAACCGAAGAAACTTCTATGGAGGAATCAACTCAATTTAGTTATACTACTGAAGTATATGAAGAAACGACAACTGTAAATCCCGTAGAATTTACAACGGGACGCCAAACCGAGCAATTCTCAACAGAACAAACAACAACTATGAATCCCCTAGAATATACAACGGAACATTATACGATCGAAATTTCAACAGAACCATTGGAATCAACTACAGCTTTTAATATATCTAATGAAAGAGCTACAACTCTAAGCCCAGAAGATATAAAGAGTGCAATGGGACAACAAACCGATAATGCGATAATGGAATCAACTACTATTGTTAATATATTTGCTATAGATTCGACAACAGAAACAAGCGATGGAAATTCCGAACCCTTTACAATTGAATTTAGTGATTCAACAACTGATGTATATGAAAGGACTACAACTATAAGTCCTTTGGAATATACCACTGAAAGACAAACGGAAGAATTGTCAACTACAGAAATTTCAACCACAACATTTTCAACTTTCATTGAATCGTCAACTAATGTTATTCCGGATTCCACAACAACTTCATCAATATATGAAACAACAACTGAATTAACCGATGAAATTACTACTAATGGATTAATTTTAGAATCGTTACAATTCACAACAGAAAATTCGAGTGTTTTTTCAACTACACAAAGTGAAATCACTCCTGAAGTAACAACAGAAGCACAAACACAACCATCTACAACTGAAGCGGAATTTTTTGATTCAACTACAAATTTTGCTGAATCAAGTCAAGAAACTACAACCGAAAATAATCATGAATCATTTAAAGACAGTACAACGGAACAAATAGATGAAGCAACAACTGCAATGATAGATTCTTCAGAACTTCCACTTATCAATGAAGGTTCTACAGAGTTTCCAAGAGAAACACTGGGAGAAACCATAACAAAAACCAACGTTGATATGGAAGAATCGACGGCGGAAATCACCGGTGCTTCTGAAACTACTTTCACACTAGAAATGACAACAGAATCTTTTTTAGATACTACATCTCCAATATTGAAAAACGTTACAGCCCAGTCAGAATCTGAAATAACGGAATCTTCTACTAAAATTATGGAAAACACTGATGAAACTACTGAATCATTCTTAAATGAAACAACCACTAAGTTCAATGTTACAACAACCGCTATTCCAGAAACAACAACTGAAATCTTTAATGAAATCTCAGAAACAACCGCCGAACCCGAAAAAGTAGAAACTATCACTTCAATGCCCATAAACATAAATGAAACTACAATGGAAGCTCTTAAAATATATAATTCCACTGATGTAAAAATTTCAGAGTCCGAAACATATAATGATGAAAAAATTAAATCTTTAAATATGTCAAAAGAATTGTTAACTAAACTTTCTAAATCAAATACCGAAAATCAAGAAAATGAGGGGTCAAATCGTAAAGCAAAGACATTTACATATGCCACCGATGTAATGCCATCATTGGGTGATTATGATTACATATAA	MTSKIFIIFLIITTANCLNYGRVTRSITKNLEGRANLVESRQHPYNLFKNRDDFVKTAELYIKNIKPFNYIQYKPYRPIKTTFMYNKDYVNNILNSLNLLQQVPNKTHGISSTTEAIILSSTENTNIENVTAQSSTTDGINTTNTPIQDTESSTVNNNEVIDSAQNAFVSPIVEEFTTENTNSQSASTETVITIEVPKTPQESSTQEESTTLPVMEVTTVEAIINLNNEITTEPIKNMEASTATMDSVELFTTTEETSMEESTQFSYTTEVYEETTTVNPVEFTTGRQTEQFSTEQTTTMNPLEYTTEHYTIEISTEPLESTTAFNISNERATTLSPEDIKSAMGQQTDNAIMESTTIVNIFAIDSTTETSDGNSEPFTIEFSDSTTDVYERTTTISPLEYTTERQTEELSTTEISTTTFSTFIESSTNVIPDSTTTSSIYETTTELTDEITTNGLILESLQFTTENSSVFSTTQSEITPEVTTEAQTQPSTTEAEFFDSTTNFAESSQETTTENNHESFKDSTTEQIDEATTAMIDSSELPLINEGSTEFPRETLGETITKTNVDMEESTAEITGASETTFTLEMTTESFLDTTSPILKNVTAQSESEITESSTKIMENTDETTESFLNETTTKFNVTTTAIPETTTEIFNEISETTAEPEKVETITSMPININETTMEALKIYNSTDVKISESETYNDEKIKSLNMSKELLTKLSKSNTENQENEGSNRKAKTFTYATDVMPSLGDYDYI
LOC111680995	NC_060952	XP_023298481.2	endocuticle structural glycoprotein SgAbd-9-like	8	0.42	0.62	0.54	ATGACACCTGTTAAATTGATTTTCTTAAGCGTCTTAATGACAATTCTTTCGGGAACCACTTTTGGCGGTTTGTTGGACGCCATATTTATACCCACCATTTTACAAGAGAAATATCAACTTATGCCCACCAAAGAGGGTTATCGTCTAAATTTAGAAGAACCTGATGGCAGCAGACGTGAAGAAGTGGGTATGATTATTAACCCCGGTACACCCGAAGAAGAACTAGTGGTTATGGGCACCTATTCAGTGTACGATGAGAAAACTGATACCGACACTGTCACTATGTATACCGCCGATAAGGATGGTTATAAGCCTCGTTATATGCTTAAAAATCGTAAATTGAGTGCTAATACACTGAAGTCAATGGCTGGTTAA	MTPVKLIFLSVLMTILSGTTFGGLLDAIFIPTILQEKYQLMPTKEGYRLNLEEPDGSRREEVGMIINPGTPEEELVVMGTYSVYDEKTDTDTVTMYTADKDGYKPRYMLKNRKLSANTLKSMAG
LOC111680994	NC_060953	XP_023298480.1	peptidyl-prolyl cis-trans isomerase-like 1	271	10.05	12.4	12.85	ATGCTGGCTACAACAGGAAATATTTTAGCAGCTACTGCTGGCATACCAGATAAATCATGGCAGCCGAATTTTGTCACACTGGAGACCACCATGGGAGAAATCACCGTAGAATTATATTGGAAACATGCTCCCAATACTTGTCGCAATTTTGCTGAACTAGCTAGACGTGGTTATTACAATAATGTAGTATTTCATCGTATCATTAGAGATTTTATGATACAGGGTGGTGATCCCACGGGCACGGGACGTGGTGGCAGTTCTATTTATGGCGGTGAGTTTGCCGATGAAATTCACCCCGATTTAAAGCATACCGGGGCCGGTATACTATCAATGGCCAATTCGGGTCCCAATACAAATGGATCACAATTTTTCATTACTTTGGCACCCACACAATGGTTGGATGGTAAACATGCCATTTTTGGTAGAGTATACGCCGGTATGCAAGTGGTTAAACGTATAGGTTTGGCGGAAACTGATAAAAATGATCGTCCCGTCGATAGTGTGCGTATTTTAAAAGCTAAAGTAGATAAATTATAG	MLATTGNILAATAGIPDKSWQPNFVTLETTMGEITVELYWKHAPNTCRNFAELARRGYYNNVVFHRIIRDFMIQGGDPTGTGRGGSSIYGGEFADEIHPDLKHTGAGILSMANSGPNTNGSQFFITLAPTQWLDGKHAIFGRVYAGMQVVKRIGLAETDKNDRPVDSVRILKAKVDKL
LOC111680993	NC_060953	XP_023298479.2	BLOC-1-related complex subunit 6	148	3.36	4.33	4.3	ATGTCTCGACGTACACAAGACATACCTATAAGACCACGTTATGGCCTTACCGACGAGGAACTGGAGGAAGAACGTGTCAATCGTGAGGCAGTCGCCGCTAATACAAGATCTCGTAAAACCTCAACAAATTCAAACTCAGATGTAGCTTCATCCTATAAAGAAATACCATTTTTGGCTCAATATGCTGGAGCTGTACCAGATAGTGTATTAAATGATTTGACACCGACAGCCAGTAGGCCAGTGCCAGGTAGGGATGAAAGTCTGGACGATGAGGAAGATGAGGATAATTCGAAAAGTAGTTCGTGCGATAATAGTAATAAGACACCAAAACGACCACAAAGTTTACTAAGTGATGCTATACCATACGAATTGGAGGGCGCAGATGATGCTGATGGTCAAATGAGACATTTTGTGGCTGAGAATTTAGAAGAAAAATTACGTTTAACTAGTCCACCGGGTAGAGAAGACCCTTATGACTATACCAAAGCACCTTCACATCACAGTACACCCTCCACATCCACGGGTGGCGGCATGACACGACAGTTTTTACTTATGCCTCAGTTACCACAAATTGATGCTAATGTTTTGAATGACATAGAAATTGAAGCTCAATATTTAGCCACCTCGGTTGATAATTTAACAGAGAATCTTTGTAATCTTTTACATTCCATTTCTTCCATTACGGCTGATAATGTAGAGGTGCATAAAAATGCAGTTAATAAGTTAACCGATAGCATGGATGCCAATATTAAGTGCATGTATACCATAATGGCTAAAACTGAGGAAATAACAAAATCCATGCAACCTACCGAACAAGTGGGATTACGAATACGAGAAATTAAACGTTTAGTTGATATGTTGGACAGCACCGTATAG	MSRRTQDIPIRPRYGLTDEELEEERVNREAVAANTRSRKTSTNSNSDVASSYKEIPFLAQYAGAVPDSVLNDLTPTASRPVPGRDESLDDEEDEDNSKSSSCDNSNKTPKRPQSLLSDAIPYELEGADDADGQMRHFVAENLEEKLRLTSPPGREDPYDYTKAPSHHSTPSTSTGGGMTRQFLLMPQLPQIDANVLNDIEIEAQYLATSVDNLTENLCNLLHSISSITADNVEVHKNAVNKLTDSMDANIKCMYTIMAKTEEITKSMQPTEQVGLRIREIKRLVDMLDSTV
LOC111680992	NC_060953	XP_023298478.2	syntaxin-7	1729	39.16	56.86	50.09	ATGGATTTACAACATTTGGAAAATGGCATAGGAGGTGGTGGGGGAGGTGTCACTGGCGGTGGCGGCGTTGGTGTAAATGGAAATGCCAACACACAAGCCTTGAGTGAAATTGATTTTCAAAGATTAGCCCAAACTATAGCCACTAGTATACAAAAAATTATACAAAATGTTTCCACTATGCAACGTATGGTTAATCAGTGCAATACGCCTCAGGACTCACCCGATTTGAAAAAACAACTCCATCAAATTATGACCTATACCCATCAGTTAGTTTCCGATACCAATAATCAATTGAAAGAAGTAGATAAATGTAAAGAACGTCATTTGAAAATACAAAGAGATCGTTTGGTTGATGAATTTACTGCTGCTTTAACATCATTTCAGGCCGTTCAACGTAAAACTGTCGATATTGAAAAAACACAAGTACGGCAAGCCCGGGCAAATCATTACAATATTGCCAAGCCGCCAGGTAATTCCACAAATTCTTCAAATGGCAGCAACAATTCCTTTTTCGAAGACAATCTTTTTGGACGCAAATCACAGCAACAACAGCAGCAAATACAAATGCAAGATGATATTGATTTACAAGCTTTAGAGGAACAAGAAAGAGCCATACGTGAATTGGAGGAAAATATTGTGGGTGTTAATGAGATCTATAAAAAACTGGGAGCCATGGTTTATGAGCAGGGATTAACCGTTGATTCCATCGAATCATCTGTGGAACAAACTAGTGTTTATGTATCTCAGGGCACAGAAAATCTACGCTTAGCTGGTTCTTATAAGAATAAATTACGCAAAAAGAAATTAATATTATTTGGTATTTTGGCCGTCGTTTTAGCAGTTATTATCTTAATAATTGTCTTGCAATTTAAACATTAA	MDLQHLENGIGGGGGGVTGGGGVGVNGNANTQALSEIDFQRLAQTIATSIQKIIQNVSTMQRMVNQCNTPQDSPDLKKQLHQIMTYTHQLVSDTNNQLKEVDKCKERHLKIQRDRLVDEFTAALTSFQAVQRKTVDIEKTQVRQARANHYNIAKPPGNSTNSSNGSNNSFFEDNLFGRKSQQQQQQIQMQDDIDLQALEEQERAIRELEENIVGVNEIYKKLGAMVYEQGLTVDSIESSVEQTSVYVSQGTENLRLAGSYKNKLRKKKLILFGILAVVLAVIILIIVLQFKH
LOC111680991	NC_060953	XP_023298477.1	actin-related protein 3	5473	86.67	121.93	110.88	ATGGCTAACCGTTTACCGGCTTGTGTGATTGATGTAGGCACCGGCTATACAAAATTGGGATTTGCTGGCAACAAAGAACCACAATTTATAATTCCCTCGGCTATTGCCATCAAAGAGTCAGCTCGTGTGGGTGACACCAATACCAGACGCATAACAAAAGGTATTGAGGATTTGGATTTCTATATAGGCGATGAGGCTTTCGATGCCACTGGCTATTCAGTCAAGTACCCAGTCCGTCATGGTTTGGTGGAAGATTGGGATTTGATGGAACGTTTTTTGGAACAATGCATTTTTAAATACTTAAGAGCCGAACCTGAAGATCATCATTTTTTACTTACTGAACCTCCATTAAATACTCCCGAAAATCGCGAGTATACTGCTGAAATTATGTTTGAGACTTTTAATGTTCCTGGTCTTTATATTGCTGTGCAGGCTGTTTTAGCTTTGGCTGCGAGTTGGGCTTCCAGACCAGTCGAGGAACGTACACTCACTGGCATCGTTGTTGATAGTGGTGATGGTGTTACTCATGTCATTCCAGTGGCTGAAGGCTATGTTATCGGTTCATGCATTAAACATATACCAATTGCTGGTCGCAATATAACCTCCTTCATACAGAGTTTATTGCGCGAACGTGAAGTTGGTATACCACCCGAACAAAGTTTAGAAACTGCCAAAGCTATTAAAGAGAAACACTGTTACATTTGCCCCGACATTGCCAAAGAATTTGCTAAATATGATACGGAGCCGGGCAAATGGATACGTAACTATACGGGCATCAATTCGGTCACAAAATCACCATTCACTGTTGATGTTGGCTACGAACGTTTCTTGGGTCCAGAAATATTCTTCCATCCGGAATTTTCGAATCCTGATTTTACTATACCCTTATCGGAGATTGTTGATAATGTCATACAAAATTGTCCCATTGATGTGAGACGACCATTGTACAATAATATTGTTTTAAGTGGTGGCTCTACAATGTTTAAAGATTTTGGACGTCGTTTGCAGCGTGATATCAAACGTTCGGTCGATACACGTTTGCGTATTAGTGAAAATCTATCGGAGGGTAGAATTAAGCCAAAACCCATTGATGTACAAGTTATTACACATCATATGCAACGTTATGCTGTTTGGTTTGGTGGCAGTATGTTAGCTTCAACGCCTGAATTCTATCAGGTTTGTCATACAAAAGCTGCTTACGAAGAATATGGACCTGGTATTTGTCGTCACAATCCTGTCTTTGGTACTATGACATAA	MANRLPACVIDVGTGYTKLGFAGNKEPQFIIPSAIAIKESARVGDTNTRRITKGIEDLDFYIGDEAFDATGYSVKYPVRHGLVEDWDLMERFLEQCIFKYLRAEPEDHHFLLTEPPLNTPENREYTAEIMFETFNVPGLYIAVQAVLALAASWASRPVEERTLTGIVVDSGDGVTHVIPVAEGYVIGSCIKHIPIAGRNITSFIQSLLREREVGIPPEQSLETAKAIKEKHCYICPDIAKEFAKYDTEPGKWIRNYTGINSVTKSPFTVDVGYERFLGPEIFFHPEFSNPDFTIPLSEIVDNVIQNCPIDVRRPLYNNIVLSGGSTMFKDFGRRLQRDIKRSVDTRLRISENLSEGRIKPKPIDVQVITHHMQRYAVWFGGSMLASTPEFYQVCHTKAAYEEYGPGICRHNPVFGTMT
LOC111680989	NC_060952	XP_023298476.2	uncharacterized protein LOC111680989	4	0.25	0.37	0.32	ATGAAACTCTTCTTAATAATAGGTTTAATTTGTGGCCTTATTATTGCTAATAAGGCGGCGGTGATGCAAGGGAATTACGCTGATCCAAAACACCCAGGTAAATGTGTCTATCATGATATGATATTGTCGCCTGGTGAACATCCCTATTCCAAATGTGGGCGTATGTTGTGCGGTGAAACTGGATGGATAGTTTTTCATACATGTGGCGCCATATTACCACCAGACGGTCATAAGTTGGGAAAACCCATTTATCCAGATGCAAAATATCCGAAATGCTGTGAAAAGCATTATATTCCAATTGAAGAAGAAAATGCGTAA	MKLFLIIGLICGLIIANKAAVMQGNYADPKHPGKCVYHDMILSPGEHPYSKCGRMLCGETGWIVFHTCGAILPPDGHKLGKPIYPDAKYPKCCEKHYIPIEEENA
LOC111680988	NC_060952	XP_023298475.2	V-type proton ATPase 116 kDa subunit a1	18795	149.36	185.11	191.07	ATGGGGGACATGTTCCGGAGTGAGGAAATGGCTTTATGCCAAATGTTTATACAGCCAGAAGCTGCATATACCTCAGTTTCTGAATTGGGTGAAACTGGTTGTGTACAATTCCGTGATTTAAACAGCGGTGTTAATGCATTCCAACGTAAATTCGTTACCGAGGTACGTCGTTGCGATGAATTGGAACGTAAAATTCGTTACATTGAGGCCGAAATCAAAAAGGACGGCATTAACTTGCCCGACATTTTGGACGACATCCCCAAGGCACCCAATCCAAGAGAAATCATCGACTTGGAAGCTCATTTGGAGAAGACCGAAAATGAAATCCTAGAATTGGCTCAAAACGAAGTCAATTTGAAATCCAACTATTTGGAATTGACCGAATTGCGTAAGGTATTGGAAAATACCCAGGGTTTCTTTTCCGATCAGGAAGTCCTTAATTTGGACTCTAGCAACCGTGGTGTTGGTGGTGTTGTCGTAGATGATGCTGCTGCTGCTCAAAATCGTGGCCGTTTGGGTTTCGTTGCTGGTGTTATTAATCGTGAACGTGTCTTTGCCTTTGAACGTATGTTGTGGCGTATTTCTCGTGGTAATGTTTTCCTTAAACGTTCCGATTTGGATGAGCCCTTAAATGATCCCAGCACTGGTCATCCCATCTATAAGACCGTATTCGTTGCCTTCTTCCAAGGTGAACAATTGAAGAATCGCATCAAGAAAGTGTGCACCGGTTTCCATGCCTCCATGTATCCTTGCCCCAGCTCTCACACCGAACGTGATGAGATGGTAAAGGGTGTACGTACACGTTTGGAAGATTTGAAATTGGTTTTGAGCCAAACTGAAGATCATCGTAGCCGCGTTTTGGCCACCGTCTCCAAAAATTTGCCTTCCTGGTCCATAATGGTCAAGAAAATGAAGGCCATCTATCACACTTTGAACTTGTTCAACATGGATGTGACCAAAAAGTGTTTGATTGGTGAGTGTTGGGTACCCACCAAGGATTTGCCAGTTGTACAGAAGGCCTTGTCCGATGGTTCGGCTGCTGTAGGCAGTACCATTCCATCTTTCTTGAATGTCATTGATACCAATGAACAGCCACCAACATTCAATCGTACCAACAAATTTACCCGTGGTTTCCAGAACTTAATTGATGCCTACGGTATTGCTTCATACCGTGAGTGTAATCCTGCCTTGTACACTTGCATTACATTCCCCTTCTTGTTCGCTGTCATGTTTGGCGATTTGGGTCACGGCTTCATTCTGACCCTATTCGGTGGCTGGATGTGCATGTACGAGAAATCTTTGAGCCGCACCAAGGGCGGTGAAATCTGGAACATTTTCTTCGGCGGTCGTTATATCATCTTGCTTATGGGTATCTTCTCATGCTACACTGGTTTCATTTACAATGATGTTTTCTCCAAATCTATGAACATCTTTGGTTCCACATGGACTATTCGTTACAACACCTCTACGGTTTTGACAAATCCTTCACTACAATTGAATCCAGAATATCATGTCGAAGGTGTGTATCCCATTGGTATGGATCCCATCTGGCAAATGGCTGACAATAAGATTATTTTCCTCAACACCTACAAAATGAAATTGTCCATCATTACTGGTGTCATTCACATGATCTTTGGTGTCTGCATGTCGGTCGTTAACTTTGTTCATTTCAAACGTGTGTCCAGCATCTTCTTGGAATTTTTGCCACAAATTCTTTTCTTGGTTTTGTTGTTCGGCTACATGGTCTTCATGATGTTCTTCAAGTGGATCCAATACAACGCCAAAACCGAATTCCAACCCAATACCCCCGGTTGTGCTCCATCCGTCTTGATCATGTTCATCAACATGATGTTGTTCAAGAACACACCACCATTGGATGGCTGCAATGAGTACATGTTCGATAGCCAACCCAGCATTGAAAGAGTATTCGTATTCATTGCCTTGATTTGCATCCCCTGGATGTTGTTGGGCAAACCATTGTACATTAAATTCACCCGTAAAAATAAGGATCATGCTAAACATAATGGTGAATTGACTGGCAACATGGAATTAAACGAAGGTGAAACTCAATTGCCCACTGCCTCTGAAGGTCATGAAGGTGGTGCCCACGGTCATGATGATGAACCCATGAGTGAAATTTACATTCATCAAGCCATTCACACCATTGAATATGTGCTCAGTACCATTTCTCACACTGCTTCCTATTTGCGTTTGTGGGCCTTGTCTTTGGCTCATGCTCAATTGTCTGAAGTATTGTGGAACATGGTGTTGTCTTTGGGTCTTAAACAAAAGGGCTATGGTGGCGTTATCTTTGTTTTCTTAATCTTCGGTGCTTGGTGTCTCTTCACTTTGGCCATCTTGGTTATGATGGAAGGTTTATCTGCTTTCTTGCACACCTTACGTTTGCACTGGGTTGAATTTATGAGCAAATTTTACGAAGGTTTGGGTTATGCCTTCCAACCTTTCAGTTTCAAGGCCATTTTGGATGGTGAAGAAGAGGAATAA	MGDMFRSEEMALCQMFIQPEAAYTSVSELGETGCVQFRDLNSGVNAFQRKFVTEVRRCDELERKIRYIEAEIKKDGINLPDILDDIPKAPNPREIIDLEAHLEKTENEILELAQNEVNLKSNYLELTELRKVLENTQGFFSDQEVLNLDSSNRGVGGVVVDDAAAAQNRGRLGFVAGVINRERVFAFERMLWRISRGNVFLKRSDLDEPLNDPSTGHPIYKTVFVAFFQGEQLKNRIKKVCTGFHASMYPCPSSHTERDEMVKGVRTRLEDLKLVLSQTEDHRSRVLATVSKNLPSWSIMVKKMKAIYHTLNLFNMDVTKKCLIGECWVPTKDLPVVQKALSDGSAAVGSTIPSFLNVIDTNEQPPTFNRTNKFTRGFQNLIDAYGIASYRECNPALYTCITFPFLFAVMFGDLGHGFILTLFGGWMCMYEKSLSRTKGGEIWNIFFGGRYIILLMGIFSCYTGFIYNDVFSKSMNIFGSTWTIRYNTSTVLTNPSLQLNPEYHVEGVYPIGMDPIWQMADNKIIFLNTYKMKLSIITGVIHMIFGVCMSVVNFVHFKRVSSIFLEFLPQILFLVLLFGYMVFMMFFKWIQYNAKTEFQPNTPGCAPSVLIMFINMMLFKNTPPLDGCNEYMFDSQPSIERVFVFIALICIPWMLLGKPLYIKFTRKNKDHAKHNGELTGNMELNEGETQLPTASEGHEGGAHGHDDEPMSEIYIHQAIHTIEYVLSTISHTASYLRLWALSLAHAQLSEVLWNMVLSLGLKQKGYGGVIFVFLIFGAWCLFTLAILVMMEGLSAFLHTLRLHWVEFMSKFYEGLGYAFQPFSFKAILDGEEEE
LOC111680987	NC_060950	XP_023298474.1	uncharacterized protein LOC111680987	56	2.43	3.11	3.11	ATGTTAACAAAACTACCAGACTATATAATATCCGATTGTGGTTATCCCAACTGGGATCCAGACCGGGAAAATCTTAATTTAGTCAAAATTCATGCAAATCTCTGGAGTACTAGTTCAATATGGTCTACAAAGTCGACAAATTTGGTCAAATTGCTACCGTTAAGAGAAACATTAACCGATTATTATATGGACAAACTAATGATGCGTCAGCATGAGTCCAAAAGTAAGACAACATCAGCAACAGCAACAACAACAACAAACACTTCCACATCAGCCCAGCAATGTTCTAAAAAAATGAACAGCAACAACAGCGGAAGACAAACGCCGAGACATGTGAATGAGTTGATGATGATAAAAAATGGCAAGAGAAAACCACAGCAACTAACTTCACATTGTGCCTTGGACAAAAGAAGATCTCATTATACAAATAGTTTAGACAACGATTTGGATCAGTTTTAG	MLTKLPDYIISDCGYPNWDPDRENLNLVKIHANLWSTSSIWSTKSTNLVKLLPLRETLTDYYMDKLMMRQHESKSKTTSATATTTTNTSTSAQQCSKKMNSNNSGRQTPRHVNELMMIKNGKRKPQQLTSHCALDKRRSHYTNSLDNDLDQF
LOC111680985	NC_060952	XP_023298472.2	uncharacterized protein LOC111680985	0	0	0	0	ATGTTTTTCTTGCGGAAATTCAAATCGATATACAATACCATACTCTTCTCATCATTACTGGTGACAATCATCTGCAGTAATCTCAGTTTAAGTTGTAATGCCAGTGCCACCTCGAATACCATCAGCTTTACTTCCACACAATCTAATCAAATGGCACTAAAGACAACACCGAAATTTTTCAAAGAAAACTGTACATGTTCAACACAATGGCAGTGTGAATGTTGTGCCAAAGTCAATAATGACCTACTTAATGTACATCAAACATTGTGTGCCGACTGGACAGTGTTTTCTAACTCATGGGACATACAGGCCAATGTACGTTTAAATGAAAATGTTTTATACACCAATACATTTTCCGCCTGGAATGTACCACCATTTTGTGTTCCCATATGGCCAGCAATAGCATTGACCGGATGTATTCAATTACATAGTATTACACAACATGAATTCAATACTTTACATGGTTGTGCAAATTTAACCATAAATTTTATAGCATTCAATTTGGTTAACTTTCAAATGGGTTGTATGGATGTCGGTACGGGTGGCATTCAATTTGTTGATCCCAATCATGACATTGTTAGTACAACCTCAACGGAAAAGCCTCCTGAAATTGAACTGGAAACTAGTGACTATGTCAAAACTTCTACACCTACCATAAGTAGTTTTGAGCTAAACGACAAGATTACTACTGAGCGTACGTCAACGATGCGTCAGGATTCGTTGAGTTATTTAAAAAGTACAAATTTCTGA	MFFLRKFKSIYNTILFSSLLVTIICSNLSLSCNASATSNTISFTSTQSNQMALKTTPKFFKENCTCSTQWQCECCAKVNNDLLNVHQTLCADWTVFSNSWDIQANVRLNENVLYTNTFSAWNVPPFCVPIWPAIALTGCIQLHSITQHEFNTLHGCANLTINFIAFNLVNFQMGCMDVGTGGIQFVDPNHDIVSTTSTEKPPEIELETSDYVKTSTPTISSFELNDKITTERTSTMRQDSLSYLKSTNF
LOC111680983	NC_060952	XP_023298470.1	uncharacterized protein LOC111680983	0.5	0.02	0.04	0.02	ATGCATCAGGTACTAAGTTATGAAACAGCAGTACGTGCCAATAATGTATCAGAATATCGGGAGTATGTCACCAAACGGACCTGCATAAGTTTAGTGGTAACAATTGCATTTTTTACATTAATCTCGGGCTATTTATTGGGCAATTTCGTATCAGAACGTAAAAATCACATACGTATGCTGCTGACAAAAAAGGCCATTAGTTCGCCGCCCGATGATAAATCATCACAAACCATTGATATCACAAGTACTGATTACATGAACCTACAGGAATTACACGCCTATCAAAAGACCAAATCCAAACTTTTAGCATCAGCTGAATCACTTAGTAAACTGCTGCAGCGTGATGAAAGCTATCGCTCAACATCATTGAATACGGAAATATTTAACAAGTACATATCGTGTACCCAAGATGTACCACCCAATACGAACATCGAAACCAGTAAATTTATTGAACAACTGGTTGACAATACATCTGCCAGGCAAAGAGATTGTATGCGAATAATACAAGTTATAATTGAAAATAGTTTGATAACGACTTAA	MHQVLSYETAVRANNVSEYREYVTKRTCISLVVTIAFFTLISGYLLGNFVSERKNHIRMLLTKKAISSPPDDKSSQTIDITSTDYMNLQELHAYQKTKSKLLASAESLSKLLQRDESYRSTSLNTEIFNKYISCTQDVPPNTNIETSKFIEQLVDNTSARQRDCMRIIQVIIENSLITT
LOC111680981	NC_060952	XP_023298469.2	mitochondrial transcription rescue factor 1	112	3.66	5.26	4.68	ATGTTAAGACTTTATATTTTTAAACAATTGCCAAGAATTACTCTAGTGTCTAGCGCTAAACTTACAACTGCAGCTTCTATGCAATGGCGTGATACAAATAAAGTGACACAAATCCCCGCACAACTTCCATTTAAAGCATCAACGAGAAACATATTCATATCAACTCGATTAGAAAAATACAATCGCAAATCTGGAGCTAAAGATGAAGAGACAGACAGTGAAGATGAAGCAGATCCAGAATTTAAAGACGAAAGAGATTCAAAGGTGGTAAAAACCAAAGTTAATTCATTAAGAGCCGATTTATTGTTAAAAGCCGGTTTGGGTATAGCAAGAAACAAAATTGAAAATATATTTTATGAAAGCAGAATACGGGTAAATGGAAAAAAGTTAGCCAAGAAGAGTGTACAGCTCTATGAAGGCGATGAAATTGATGTTATTCGTGGCTTTAGCCAACAAAATCCTTCTCATCTAGTAGTTTCTCGTGTAATAATACTGTCGGCCTCTGAACGTGAAGAGGGTTATAGTGTAAATTTGAGACGTTATAAAAGTTTGCTAGTGGAAAATTATTCGGGTGTTAATGCCTTTAAATCGACTGTAGCAGATCATTAG	MLRLYIFKQLPRITLVSSAKLTTAASMQWRDTNKVTQIPAQLPFKASTRNIFISTRLEKYNRKSGAKDEETDSEDEADPEFKDERDSKVVKTKVNSLRADLLLKAGLGIARNKIENIFYESRIRVNGKKLAKKSVQLYEGDEIDVIRGFSQQNPSHLVVSRVIILSASEREEGYSVNLRRYKSLLVENYSGVNAFKSTVADH
LOC111680980	NC_060952	XP_023298468.2	serine-rich adhesin for platelets	182	0.58	0.66	0.74	ATGCCGTTTGTTCAACGTGTAGTGCAGCCGGTAAATCTTGCACAAGTTTGTGGCTCTGCAACGGGAGGCAGTAATAGAACCACCAAGTTCCTATGTATACCCGGCAAATGCAAAAACAGCAATTGTATCAACAATAAACAACTAACAGCTTCATCGTCCAATCCGCAATTGAGGGAAGCATCTCTAAATGGTAGAGAGCAAAAAAGTAAACAAACACAGGAAAGCTCAGTAAAGGCAGATGACTTTTTGGCTAATTCAAGGACATTAAACAATAACAACAATGTCAAGGACAGTAGTAGTTTAAAATCACCCTCATCGACCTCCTCCACCTCATCCTCCTCAACAACCACAATAACCACGGCAATTATACATAATACCAATGGTTTGGATTTAAACTCCACTACCACGGATAATACTGATCATTCTGTAACCATTGCACCACATTCTAATGGTTTTGCTGCGAGTTTTTCCTACAGTACCGATCATGAAGATGATGGCGGTGTTATTACACCTGTCTCACCGGCCCCTACCATGCCTATGAAAAAATTGAAACAACATGTGGAATTTCTATCAACCGTTCCCTCACCTACCCGTACGCATCCTTCGCGACCCTTAACAGCTGGCGGTGGTACGGCTGCCATACGTTCCTCGTCGTCACATCAACGTTTACGTTCACCGCAAACACCACAAACGCCAACGTCTGCCAAAATTGTGGCCGGCTATGAATTTGATTCAATTAGTAATATTACTTTAAGTAATGCCTTAAGGCAGTTGGCCTCTTTGGTCCTGATAGCCAGTGATATATTTGATGATTTGCAACGTGAGCTACAAACGGTGGGCGATAGGGCACGTGTGGTGCAGAAGAAAATCGTTGCAGTGGAGAGGCGTGTTAGTGCGTACGATCCTAAAACGGTCACAGTTCCGGAAAGCGACCTTTTAACATTCGCACAACGTAAACAACATTATGACTGTGACAAGTCATATATAAAGGAACTCTTTACTGCCGATACCCGACCACGTAGTGTACGTGTTCTTTATGAAGATGCCGGTAAAGTGACACCACCTCCATCCTCCTCTACGGCACAGTCATCGGCGGCTGGCTCTCCCATACAATTTGCATCCGGTCATGTTTTAGGTGATGGCAGTAGTAATAACGATGGCATGCTTGATATGACCAATGCTGGTGGTACAAATCATCATCATCTGGCTGCTGGCAGCGATGATCTGTTGTTGTGCTCATCAGCATTTGGTATAAATACGAATCGTATGATGCGTACACGTATTGATGCTGAAATTGAAATAAGATTGCCCGCCGCCATAGAAGATTTGCGCAAATGGACCTCATCTGAGGCCCTCGGTGACGTAACCGTCACACCCGATTGTATGCATCATGTTGATACATCGATCAGTACATCGGTGTGTATTGGTGATAATGGCATTCTAACACCAGCCCTTTCTCCGTCCGTTCTATCAGCTGATGCTGTAGATGCATTATATTCCATTAATGTTAGTAACACTATAGATAACAGTCAAATTCCTAATGATATCAATAAAGATGTGCCTTTAAATCATCGACTGCCCTCACCCGAAGAACAATGTAAAATAATAGCATTAAGATATCCTGCCGAAGTTATATCTGTTGATACATCTGGTAAACGTTTTCAACGTATGTGTATGGCCCGTAAATCAACCACTGGTGTCTTTACCCATATGCCCGATACAAACAATCTGAATGAAGATGTACAAACTGTCTCAAGACGTTCTAGATCGCGCAAAGCACGCGGCAAACGAAGAAACACTATAGCGGGCATAGATCAAAAGGAAATACAAGATGCAGCAAATGGCGATTCGACGGCTACTAGTGGCGAGCTTAAAAATGCTTTAGCTTCGACTGAAGATGGAAATGGGGATCAACGCAGTCGCTTGGGAACAACATCGAAGAAATTTGGTCGCAGCAAGTCGAGCGATATATTAAAAAAAGAATCTGTTGCCTTGCCATATGATAAGGGAAAGAATACGTTGACCCGTCTTAATTCACTCAAACAATGGGGCCGCAATCGTTTCAAGTTTATGCAGAGAAATAATAATGGTGAATTAACGCAGCAGCATGCTTCCACACTGTCCACCATCGACAGCAGTGGTTGTAGTAATGATTTAAATACTTCGGGCACTAGTTCGCATAACTCTTCAACGGAGAAAGCAGAAATATGTTCAGCTTCGGGTTCGGCTAGTGGATCATCGAATAAGACTTCGTCCACGGCCAAGATAGGCGAGAAATCGGGTACGGATGTTGATGAGGATTGTCGGGTACATGATTTGATAACACAGCGCACGAACGAAAGTCGGTTTTCGCATGAACGAAAACCCTCGTATTCGTCGTCCGAGAAATCGATGAGTGTTAGCAGTTCGGGCCACTTGAGAGGAAAACTTCACTTGAATTCGGTATGTGCGAATGTAAAGCTGAGAGATACTTCTTCTTTGAATCGCCAGAGGCGCATTAATGGTTTGGGCAGCAAAGATGACCAACCCCATTCGAGCAGCGGCAATTGGAGTGCCAGCTCTGAGTCCGGTCGGGCTTCGATAGGCAGTGAGATCACCCTACAGCCCAAATCGAGTGCTTCAAATACTTCTTTAAATGTGTCCAGTTTTCATAATGGTTCTGCTCCACCCTCCTCCATGTTAAGTCGCAGAAGATTTTTCAATACCTCCGCTTCGTCGAGTGTAACAAGTGAGGGTACCGCTACTCCAGATTTGCAAATAAATGCTAACAACATGGAGGGCACTTATCCTAATCACTTGGATGATGAGACCAGTTCGGCTTATTCTTGCGATACTGAAGGCTATTACACCTCCTTCCATATGGATAGTGGTCTTAGAACTCTGAAAGAAGAAGAATTCAATATGAACAATTTCCAGATTGGCGGCCAACCCTTTAATGCCTCCTTTGGCCAATCGCAATTGTCCTACAACAATAATTCGCAACAAACGCTAATGGCCGAGAATGAATATGAGTTATTTGGCAGAGGTTCTACTTCAACCACCACCAGTTCGGCTGGTACAGTTTGCACTACCCTAATGGCTCACAATAGTGGTACTGAACAGTCCAGCCTCAACAACAGTTTGGCCAGTTGTGGTCCCGAAGTACCCGAACGTATAAGTTCTCTTCGACATAGTACAGCTTCAACGTCCACACTCGAGCGCAGCATATCCAGCAGTACTATAGGTAGTACTTTAGAAAGAACCGGTACTATAAAAAGAAATGTTAATGCTTCACTCAAGCTGAGCACTTGTTCTGACGAACAAAGTGATAATATGCAAAATATAGATACACCCGAATCCCAAGAAGAAGAATTTAATTACAGTGAACAAATTAAGAAGCGCCAAGCTTTACCTTTGCCCTCAGCCTCAAACGAAATTGAATATTCGGAAAGTTCGGATCTGGAGGGTGTAGAACGTATAGAGCGCATGAGGCAGAAAACAGCTTTGAATGCCAAACGTATACCCTCAATGTGTATAATAACGCCCTCTACTAGCGATGATGAGAATCAAGCCCATGAGGAGCAAGATAACGGCCTCGATGACGAAGAAGATGAGCTTAATAAGACGCTAACAGAAGACAGTTTCAAAGACCTTACTGACATTGAAGAAGATGAAAAGCTTTCTTTACAGGAAGTCGACAATAATTTGAATCATGTGAAAGCCAATATGTCGCTAATGGATAAACTCAAGGTTGTTTTGCCCAATATTAAGAAATCGCCCTCCAAAGCTTTGCCCTCCCAAGAGCTTACTGTTATCAATGATGATGAGCTTTACGATATGGCCGGTGAATATGTCTACATTTCTGCTGATGTTAGTAATAATAACAAGAAAGCTTTACAGTCTGCTCAAAATATGCCAAAAGCTTCTGCAAACACCGGCCTGGGTATATATTACTCCAACAATGTGTTGAATAGACTGCCAAAACCTACAGAGTATGTTTCATTGAATGAATTGCCAAGAAACATACAAAAAGCTTATGCTAAGGAATCTCAGTCAATGAGTAGTAAAAGTGAGAAGGGTAGTTTTAATAGAGAGACACAATTGCAAGAACAAAGAAATAAACAGGGCGCAGAATCGCAATTTGTTGAGGAAACAAAACAAAGCAATTTGCAAACAATGGCAAACACAACAACAACAACAATGACGAGAGCGGCAGCAGCGTCCATACCCATGTATGCTGAAATAAATGAATTACGTTCAGAAATTGCAGCATCTGCTTCAACAAATGCTCTCAGCTATTTGCAAAACACACCACCATCGTCGGCAGCCTCTTCGCCGCACGTTTCACCCCATAAAGGAGCGAGAGTACGTTTGAATGCACAAGGCAAACCAATCTATGATTCCGATAGTTTGAAACGACGTAAAGGCGCGCACACAACATTCGCACCGGGTCCGTACGTTAAACGACAACAAGAGGACGCTTTAGACAACAACGACTTTAAGGAAGTTGAAAACGAAAGTATCGATACTACAATACGCAATACGACAAGTGAAAGTGTTAATCCAGCCGCAAAATTACTTTTACTCAATAAGGGCAATGCAAATCCACGAAAAATTGCCAATGTCCGGCCTATCATAAATAAATCACATCTCCAAAGACCACTGCCTTCTACACCGGTTGAACTGCAACAGCAACAATACACTGCCAACGAAATGTCCGGGTTTTATATGACTTCCCAATATGCGGTGTACAGTAAAGACACTGGCGGCAGCAACGCCAATGCCAATAATACCAAGCATTTAATAGCCAATGGCACTAATCCCTATTTCCATCAACAGTCTATGCATTCTCCATCAACTAAATCGACAGCTTCAAGTACTGGTTCCACCATATCATCAACGGCATCCTCCTCATTATCATCATCCACAACAACCACTACACAAAGTGGCTCATCCAAAGATGACGAAGGTTATCAACCTTTATATAAAACTAACGATGAAGTGGATTCTTATTATGAGACTCTTAGTCAAAAGCCTTTGGATAATACGGGCTTTCAGCGTAACACAGCAGTTTATTGGACTTTGCAAAATCGTAGGCCTGTTAAGCCACAACCCCAGTCGGCAACAAGTCGTGATGATTTGTATGCTACACCCATTAAAAGGTCCGAAAGATTGGCTCGTGCTCAACAGCAGCAGCAGCAGCAACAACAGTTGACACAACATCAGCAGCAGCAACAACAGCAGCAGTATGTCATGATCAACAAAGCTAACTCTGCTACATCTCTCAATACCACAGCAAGTCTCTCGCCGGTGGTTCAACGTAATCGTTCGACATTTTTATGTTCTACTCCTTTGAGAGGGGGTGTCAATAATATTGATTCTCAATTACCAGCTGATAATATTCCAGCCAAACAACCCACTTCACGTTTACGCAATTGGGATGATAATTCACCCGAGCGATTAAATACTTGTGCCGATCGTATTGGCCAAAGTAAGACCAGTCTAATGGACTTTAAAAAATTACTGTTGGCTAAATCGGTTAAGACTAGCACCGTACCCAAGAAAATATCTGCCGTAGAATTGTTAAAGAAATCCAATAGTGGCCTGCAGTCACCCACTAAAACAGCCGCTAATAATCCCTCAAACAGCAACAGCAGCAATACAAACGGCTCATCGGCTGTGCAACAATTAAATTCTAGCATGAAATTATTAGATTTAAGTGGTTCGCCAAAAACATTTGCCAATCGTAGAATGCTAAGACAAGGACAATTTGGTTCTCCCTCCAAGACATTTGTGCCCAAAATGAAATCATCACCAGCCAACAATTGGCGTTCGAATTCGGTGCAACGTACAGACATTATGTCCACCACCATACCAGAGGCCAATAGTGAAGAAGATCATAATTCAGCCAATTCTTCTCTTAACTCTTCCACAAATTCTTCCACACCATCGTCTCAAACCGATAAAAATGCTTCCCATGAAAGTCTCGTTGATACGGAGAGTTTAAATTTGAAACGCAACATTTTCTTGCAAACCGAAGAGAATAATTTTATGCGCGGTGAATTGAGATCAAGTTTTTCTGCACGCAACAAAGCCGACAGCAATAAATACGTCACCGGGCCCATGTCACCTTTGCGCAGTACAGCTCAGGTTTCACCCATATTAACAACAGTTTCGGCTTCTATCTCAACTGCAAATACTGCTACAGCAGCCGCAGCAGTGCCAACAGCAGCTGTTGCTGCTTCCATAGCAAATATGCCAGCTTTAGAAACCGCATTATAA	MPFVQRVVQPVNLAQVCGSATGGSNRTTKFLCIPGKCKNSNCINNKQLTASSSNPQLREASLNGREQKSKQTQESSVKADDFLANSRTLNNNNNVKDSSSLKSPSSTSSTSSSSTTTITTAIIHNTNGLDLNSTTTDNTDHSVTIAPHSNGFAASFSYSTDHEDDGGVITPVSPAPTMPMKKLKQHVEFLSTVPSPTRTHPSRPLTAGGGTAAIRSSSSHQRLRSPQTPQTPTSAKIVAGYEFDSISNITLSNALRQLASLVLIASDIFDDLQRELQTVGDRARVVQKKIVAVERRVSAYDPKTVTVPESDLLTFAQRKQHYDCDKSYIKELFTADTRPRSVRVLYEDAGKVTPPPSSSTAQSSAAGSPIQFASGHVLGDGSSNNDGMLDMTNAGGTNHHHLAAGSDDLLLCSSAFGINTNRMMRTRIDAEIEIRLPAAIEDLRKWTSSEALGDVTVTPDCMHHVDTSISTSVCIGDNGILTPALSPSVLSADAVDALYSINVSNTIDNSQIPNDINKDVPLNHRLPSPEEQCKIIALRYPAEVISVDTSGKRFQRMCMARKSTTGVFTHMPDTNNLNEDVQTVSRRSRSRKARGKRRNTIAGIDQKEIQDAANGDSTATSGELKNALASTEDGNGDQRSRLGTTSKKFGRSKSSDILKKESVALPYDKGKNTLTRLNSLKQWGRNRFKFMQRNNNGELTQQHASTLSTIDSSGCSNDLNTSGTSSHNSSTEKAEICSASGSASGSSNKTSSTAKIGEKSGTDVDEDCRVHDLITQRTNESRFSHERKPSYSSSEKSMSVSSSGHLRGKLHLNSVCANVKLRDTSSLNRQRRINGLGSKDDQPHSSSGNWSASSESGRASIGSEITLQPKSSASNTSLNVSSFHNGSAPPSSMLSRRRFFNTSASSSVTSEGTATPDLQINANNMEGTYPNHLDDETSSAYSCDTEGYYTSFHMDSGLRTLKEEEFNMNNFQIGGQPFNASFGQSQLSYNNNSQQTLMAENEYELFGRGSTSTTTSSAGTVCTTLMAHNSGTEQSSLNNSLASCGPEVPERISSLRHSTASTSTLERSISSSTIGSTLERTGTIKRNVNASLKLSTCSDEQSDNMQNIDTPESQEEEFNYSEQIKKRQALPLPSASNEIEYSESSDLEGVERIERMRQKTALNAKRIPSMCIITPSTSDDENQAHEEQDNGLDDEEDELNKTLTEDSFKDLTDIEEDEKLSLQEVDNNLNHVKANMSLMDKLKVVLPNIKKSPSKALPSQELTVINDDELYDMAGEYVYISADVSNNNKKALQSAQNMPKASANTGLGIYYSNNVLNRLPKPTEYVSLNELPRNIQKAYAKESQSMSSKSEKGSFNRETQLQEQRNKQGAESQFVEETKQSNLQTMANTTTTTMTRAAAASIPMYAEINELRSEIAASASTNALSYLQNTPPSSAASSPHVSPHKGARVRLNAQGKPIYDSDSLKRRKGAHTTFAPGPYVKRQQEDALDNNDFKEVENESIDTTIRNTTSESVNPAAKLLLLNKGNANPRKIANVRPIINKSHLQRPLPSTPVELQQQQYTANEMSGFYMTSQYAVYSKDTGGSNANANNTKHLIANGTNPYFHQQSMHSPSTKSTASSTGSTISSTASSSLSSSTTTTTQSGSSKDDEGYQPLYKTNDEVDSYYETLSQKPLDNTGFQRNTAVYWTLQNRRPVKPQPQSATSRDDLYATPIKRSERLARAQQQQQQQQQLTQHQQQQQQQQYVMINKANSATSLNTTASLSPVVQRNRSTFLCSTPLRGGVNNIDSQLPADNIPAKQPTSRLRNWDDNSPERLNTCADRIGQSKTSLMDFKKLLLAKSVKTSTVPKKISAVELLKKSNSGLQSPTKTAANNPSNSNSSNTNGSSAVQQLNSSMKLLDLSGSPKTFANRRMLRQGQFGSPSKTFVPKMKSSPANNWRSNSVQRTDIMSTTIPEANSEEDHNSANSSLNSSTNSSTPSSQTDKNASHESLVDTESLNLKRNIFLQTEENNFMRGELRSSFSARNKADSNKYVTGPMSPLRSTAQVSPILTTVSASISTANTATAAAAVPTAAVAASIANMPALETAL
LOC111680979	NC_060952	XP_023298467.2	uncharacterized protein LOC111680979 isoform X1	78	1.64	2.03	2.1	ATGAGTTTAGCTAAAATAAAAGCAAAAGAAACAAAAGGTAAACAGAAACTTTTGCCAAAATTAAAAGCCATATTAGCAAATCCCAACAAAACGAAATGTCCTATTTTAGATGAACCTGAACTGCATCAACTGAAATCTTTAATACAAAATGCCATCAAAGAAAGTAAACTGCAACCTAGATCTTTTGCTACCCAGAAAGGTATATGTTTGGGTTTAGAAAGTTCCCTACGAAAAATCAACAATCAAACCAGCAGTTGTGTCTTTATATCTTTGAGTATCAAACCAAATCATATTATAAGCTTAATAGCCAGAAATGCTGAAACTAAAGATGAAACTCAACCTGTGTATGCTCAACCCAAATTGGAAAACTTTATAGAGGAACTATTTGGTATTCAAGCTTTGTGTATGGTGTTTCCCAAGAATTTGATGGCAATTAGTGAGGAGCTAAATAAATGGGTAGAGAAGCGCAAGAAACCAGCCAAAATTAAAAAAGTAGATGCACTAATAAAGAAAACTTTAAAAAAGAAACTTAAAAAAATGAAACCGTTGGAAAATAAAAAGGAAACTAAAAAAGAATTAGTAGACGAAACTACAACAGAGAGTGTGGTAAAATCATGGTCGGGAGATTATATATCATTTGGTAAAGACAACCCAGTTACAGGGGATTACAAGTTAGACGGTGATCAGGCTGTAGAGGCTTTGTCGGAAATAATCAATAAAATTCCCACTTCAAAAGTTATTAAAGAAATTGAACCCATGGAAGTGGATGCTGATAGGAATGTAAAAATTACTGCAGAAATTAATTCATTTGACGATGACAATGCATCGGAGAATTCGGATGATTTCCTTGGCGAATATAAAAATTTAACAGTACACAAAATAAAAGGTAATCCTAATAAAAATCCCAAAAAGAAACGCAAAAAGAATAAAAAGAAACCAACAAATTAA	MSLAKIKAKETKGKQKLLPKLKAILANPNKTKCPILDEPELHQLKSLIQNAIKESKLQPRSFATQKGICLGLESSLRKINNQTSSCVFISLSIKPNHIISLIARNAETKDETQPVYAQPKLENFIEELFGIQALCMVFPKNLMAISEELNKWVEKRKKPAKIKKVDALIKKTLKKKLKKMKPLENKKETKKELVDETTTESVVKSWSGDYISFGKDNPVTGDYKLDGDQAVEALSEIINKIPTSKVIKEIEPMEVDADRNVKITAEINSFDDDNASENSDDFLGEYKNLTVHKIKGNPNKNPKKKRKKNKKKPTN
LOC111680978	NC_060952	XP_023298466.2	meiosis-specific nuclear structural protein 1-like	18	0.26	0.26	0.34	ATGTTTTCTAATCAATTTTGTAATATTAAAAAATGTGCAAAAGAAAAACCAGAAAAATGTGATGCTTATTTTTTAAATTTAATACATGACGAGCACAAAAGAGTGGACCATTTAAAGTATGAGGAAAAATTGGCAACTGCTGAAAACCCACGGATAAAATTTCAGGAAGAGACGTCTGATATATGTAAAGAATTACGAGATTGCAAACTAAATAATATAGTAGAACAAAAGCGAAGACAACAGTTGCGAGCAAATAGTCATGAATTGCGTCAATTAGAAAAACAACTTCAATCTGCATTGGTAACTAAACAGTTGAGAGAGCAACAGCAAATGTTAGCCCAACAGAAACAGGATGAAGTACGACGAAAACGTGAAGAAAATGCCAAGTTTGCTGCCGAATGTGAACATGTGCGTAAGTCTATACTACAACAGGAAGAGGAAGAAAAACACAAAAAAGAAGCTTTCCGCAACTTATTAAAAAGTCAAATGGATGATTTACAACAAAAACGTCGAAAGGAATTTGAAGATGTGATCAAAGATCGCAATAAAATGGAAAAGCTATTAAAACAAATACAAACTGATGAAATTGCAGAACGCAGAGAAGCAGAATTGCAACGTATTAGATGCAAGCATGAAATGGAAGAGTCCTATCGCAACAGGGAGCTTCAAAGACAATTAGAAAAGGAAAGAAATGTCGATGATACCGAACGCAATTTAGCCTATCAAAGAGAATGTGACAACGTTAAGGCGCAAATTGCTGCGGAAAGAAAACGTATTCAAAAAGAAAAGGAGGCTCTTAGTGAGCAAATAGGGCAACAGTTAGCTACACTCCATAAGGAAAAAGAACAGCGCGAAAATCTTCTACTTTCTCTTTTAGTTGAAGAGCGTAAAGCCAATGAAGATGAACGTTACAGGGAAACCTTAAATAAACAATTGAAAGAACGAGAAAAATTACGCAGAGAGATGGAAAATTACCGCAAAGCAATACAAATTGAAAGGGAAAAGAAATTTAAAGAGGAAGAGGAGAAATTTCGTGAAGAAAGTTTACGTTATCTGGCTGAACGTGATAAATTGGAACAACTTTCCGATGAAAAGCGCCGTCGCAAAAAAATGGAACATAGTAAGTCACTGAGAGAAATGATTGAATTTAGAAGATGTCAACGAGCAAATGAAATAGCACAACGGCTTGCAGATTTCGAAAAATTAATAAGTTCCGAAAGAGAAAGGGATCAACTAATTGAAGAGGAACGTATACGAATGTTAATTTCAGCGCCAAAGGAATTATTAAGTTATTTGCCTCCCGGCGTTCTAAGGTCCTCGGACAAAGAGTTTTTGACTCTACCGGGACAGAAGACGTAA	MFSNQFCNIKKCAKEKPEKCDAYFLNLIHDEHKRVDHLKYEEKLATAENPRIKFQEETSDICKELRDCKLNNIVEQKRRQQLRANSHELRQLEKQLQSALVTKQLREQQQMLAQQKQDEVRRKREENAKFAAECEHVRKSILQQEEEEKHKKEAFRNLLKSQMDDLQQKRRKEFEDVIKDRNKMEKLLKQIQTDEIAERREAELQRIRCKHEMEESYRNRELQRQLEKERNVDDTERNLAYQRECDNVKAQIAAERKRIQKEKEALSEQIGQQLATLHKEKEQRENLLLSLLVEERKANEDERYRETLNKQLKEREKLRREMENYRKAIQIEREKKFKEEEEKFREESLRYLAERDKLEQLSDEKRRRKKMEHSKSLREMIEFRRCQRANEIAQRLADFEKLISSERERDQLIEEERIRMLISAPKELLSYLPPGVLRSSDKEFLTLPGQKT
LOC111680977	NC_060952	XP_023298465.1	endocuticle structural glycoprotein SgAbd-9-like	10169	539.82	768.78	690.56	ATGGCATCTGCTAAATTGGTTTTCTTGTGTGCCGTTATGGCCATTCTCTCAGCCACCGCTTCAGCTGGTTTATTGGACGCCATATTTGTACCCACCATTTTGCAAGAGAAATACCAACTTGCTCCCACCAAAGAGGGTTATCGTCTTAATTTGCAAGAACCCGATGGCAGCTCACGCGAAGAAGTAGGCATGGTCATTAATCCCGGCACACCCGAAGAAGAATTAGTTGTTATGGGTACCTATACTGTGTACGATGAAAAGACTGACACCGAAACCGTTACCATGTATACCGCCGATAAGGATGGTTACAAATCCCGTTATATGCTTAAGAACCGTAAATTGAGTCCTGGCTCCTTGAAATCATTGTCTGGTTAA	MASAKLVFLCAVMAILSATASAGLLDAIFVPTILQEKYQLAPTKEGYRLNLQEPDGSSREEVGMVINPGTPEEELVVMGTYTVYDEKTDTETVTMYTADKDGYKSRYMLKNRKLSPGSLKSLSG
LOC111680976	NC_060952	XP_023298464.1	U1 small nuclear ribonucleoprotein C	1028	43.17	48.96	55.23	ATGCCTAAATATTATTGCGATTACTGTGACACCTATTTAACACACGATTCTCCTTCGGTGCGTAAAACCCACTGTACGGGCCGCAAACATCGTGATAATGTTAAATTTTACTATCAAAAATGGATGGAGGAACAAGCACAACATTTAATTGACGCCACTACTGCTGCTTTCAAGGCAGGAAAGATTACACAAAATCCATTTGCCGGTGGACCACCTAAACCAGGTGGTGTGGCGATACCACCGCCACCAAATATGGCAGTACCCCCTCGACCGGGTATGATGCCGCCCGGTATGCCAGGAGGTCCGGGCATGCCACCAATGATGATGGGACCTCATGGAGCTATACCACCACCTATGATGGGTATGCGTCCTCCACCTATGATGGGTCCTATGGGTATGATGGGACCACCACCACCGCTAGGTACTTTAGCCGGGGTACGACCACCAATAATGAATGGACCGCCACCAAAATAA	MPKYYCDYCDTYLTHDSPSVRKTHCTGRKHRDNVKFYYQKWMEEQAQHLIDATTAAFKAGKITQNPFAGGPPKPGGVAIPPPPNMAVPPRPGMMPPGMPGGPGMPPMMMGPHGAIPPPMMGMRPPPMMGPMGMMGPPPPLGTLAGVRPPIMNGPPPK
LOC111680974	NC_060952	XP_023298463.1	tubulin beta-1 chain isoform X2	4896.6	71.25	99.06	91.15	ATGAGGGAAATCGTTCATTTACAAGCTGGTCAATGCGGTAACCAAATTGGCTCAAAGTTCTGGGAAATCATTTCCGATGAACATGGCATTGATCCCAATGGCATGTATCATGGTGAAAATGATTTGCAATTGGAACGTATCGATGTCTACTATAATGAAGCTAATAATGGCAAATATGTACCACGTGCAGTATTGATTGATTTGGAACCAGGCACCATGGATTCAGTGCGTCAATCACCTTATGGTCAATTATTTAGACCAGATAATTTTGTATTTGGTCAATCGGGTGCTGGTAACAACTGGGCTAAGGGTCATTATACCGAAGGTGCCGAATTAGTTGATTCCATTCTTGATGTTATGCGCAAAGAGTCTGAAGGCTGTGATTGCTTACAAGGTTTCCAATTAGCTCATTCTTTGGGTGGCGGTACTGGTTCCGGTTTGGGTACTCTATTGATTTCGAAAATTCGTGAAGAATATCCCGATAGAATTATGAATACATTCTCTGTTGTACCTTCTCCTAAGGTGTCAGAAGTTGTTGTTGAACCCTACAATGCCACATTGTCGGCCCATCAATTGTGTGAAAATACAGATCTGACATTCTGCATTGATAATGAGGCGTTGTATGATATTTGCTATCAAAGCTTACGTTTCCCCTCACCCACATATGAGGATTTGAATCATTTGGTGTCCGTTACAATGTCTGGCGTTACCACCTGTTTACGTTTCCCCGGTCAATTGAATGCCGATTTGCGTAAATTAGCTGTAAACATGGTACCATTCCCACGTTTGCACTTCTTTATGCCTGGTTTCGCACCATTGACCGCCAAGGGTTGCCAACAATATCGTGCCTTAACTGTTGCCGAATTGACCGCTCAAATGTTTGATGCCAAGAACATGATGACTGCCTGTGATCCCCGACATGGTCGTTATCTAACCGTGGCCACTATTTTCCGCGGTCCCATGTCAATGAAAGAAGTCGACACACAAATGTTCAATGTACAGAGTAAAAATAGCAGTTATTTCGTCGAATGGATTCCAAATAATGTTAAGGTTGCAGTTTGTGATATTCCACCACGTGGCATGAAAATGTCTGGTACATTTATTGGTAATACTACCGCTATTCAGGAAATATTCAAGAGAATATCGGAACAATTTACTGCTATGTTCCGTCGTAAGGCTTTCTTGCATTGGTTCACTGGTGAGGGTATGGATGAGATGGAATTCACTGAAGCTGAATCGAATATGAATGATTTGATATCGGAATATCAACAATACCAGGAGGCAACCACTGACGATGATGTTGAATTCGATGAAGAACAAGAAGAACATGAAGCATATGAAGCTGATTTACAAAATGGTGGCATGTAA	MREIVHLQAGQCGNQIGSKFWEIISDEHGIDPNGMYHGENDLQLERIDVYYNEANNGKYVPRAVLIDLEPGTMDSVRQSPYGQLFRPDNFVFGQSGAGNNWAKGHYTEGAELVDSILDVMRKESEGCDCLQGFQLAHSLGGGTGSGLGTLLISKIREEYPDRIMNTFSVVPSPKVSEVVVEPYNATLSAHQLCENTDLTFCIDNEALYDICYQSLRFPSPTYEDLNHLVSVTMSGVTTCLRFPGQLNADLRKLAVNMVPFPRLHFFMPGFAPLTAKGCQQYRALTVAELTAQMFDAKNMMTACDPRHGRYLTVATIFRGPMSMKEVDTQMFNVQSKNSSYFVEWIPNNVKVAVCDIPPRGMKMSGTFIGNTTAIQEIFKRISEQFTAMFRRKAFLHWFTGEGMDEMEFTEAESNMNDLISEYQQYQEATTDDDVEFDEEQEEHEAYEADLQNGGM
LOC111680974	NC_060952	XP_023298461.1	tubulin beta chain isoform X1	5532.85	80.51	111.57	102.99	ATGAGGGAAATCGTTCATTTACAAGCTGGTCAATGCGGTAACCAAATTGGCTCAAAGTTCTGGGAAATCATTTCCGATGAACATGGCATTGATCCCAATGGCATGTATCATGGTGAAAATGATTTGCAATTGGAACGTATCGATGTCTACTATAATGAAGCTAATAATGGCAAATATGTACCACGTGCAGTATTGATTGATTTGGAACCAGGCACCATGGATTCAGTGCGTCAATCACCTTATGGTCAATTATTTAGACCAGATAATTTTGTATTTGGTCAATCGGGTGCTGGTAACAACTGGGCTAAGGGTCATTATACCGAAGGTGCCGAATTAGTTGATTCCATTCTTGATGTTATGCGCAAAGAGTCTGAAGGCTGTGATTGCTTACAAGGTTTCCAATTAGCTCATTCTTTGGGTGGCGGTACTGGTTCCGGTTTGGGTACTCTATTGATTTCGAAAATTCGTGAAGAATATCCCGATAGAATTATGAATACATTCTCTGTTGTACCTTCTCCTAAGGTTTCCGATACAGTTGTTGAACCATACAATGCCACATTGTCGATTCATCAACTTGTCGAAAATACCGACGAAACATTTTGTATTGACAACGAAGCATTGTATGACATCTGTTTCCGTACATTGAAGCTGTCATCGCCAACCTATGGAGATTTGAATCATCTTGTTTCTGTTACAATGTCTGGCGTTACCACCTGTTTACGTTTCCCCGGTCAATTGAATGCCGATTTGCGTAAATTAGCTGTAAACATGGTACCATTCCCACGTTTGCACTTCTTTATGCCTGGTTTCGCACCATTGACCGCCAAGGGTTGCCAACAATATCGTGCCTTAACTGTTGCCGAATTGACCGCTCAAATGTTTGATGCCAAGAACATGATGACTGCCTGTGATCCCCGACATGGTCGTTATCTAACCGTGGCCACTATTTTCCGCGGTCCCATGTCAATGAAAGAAGTCGACACACAAATGTTCAATGTACAGAGTAAAAATAGCAGTTATTTCGTCGAATGGATTCCAAATAATGTTAAGGTTGCAGTTTGTGATATTCCACCACGTGGCATGAAAATGTCTGGTACATTTATTGGTAATACTACCGCTATTCAGGAAATATTCAAGAGAATATCGGAACAATTTACTGCTATGTTCCGTCGTAAGGCTTTCTTGCATTGGTTCACTGGTGAGGGTATGGATGAGATGGAATTCACTGAAGCTGAATCGAATATGAATGATTTGATATCGGAATATCAACAATACCAGGAGGCAACCACTGACGATGATGTTGAATTCGATGAAGAACAAGAAGAACATGAAGCATATGAAGCTGATTTACAAAATGGTGGCATGTAA	MREIVHLQAGQCGNQIGSKFWEIISDEHGIDPNGMYHGENDLQLERIDVYYNEANNGKYVPRAVLIDLEPGTMDSVRQSPYGQLFRPDNFVFGQSGAGNNWAKGHYTEGAELVDSILDVMRKESEGCDCLQGFQLAHSLGGGTGSGLGTLLISKIREEYPDRIMNTFSVVPSPKVSDTVVEPYNATLSIHQLVENTDETFCIDNEALYDICFRTLKLSSPTYGDLNHLVSVTMSGVTTCLRFPGQLNADLRKLAVNMVPFPRLHFFMPGFAPLTAKGCQQYRALTVAELTAQMFDAKNMMTACDPRHGRYLTVATIFRGPMSMKEVDTQMFNVQSKNSSYFVEWIPNNVKVAVCDIPPRGMKMSGTFIGNTTAIQEIFKRISEQFTAMFRRKAFLHWFTGEGMDEMEFTEAESNMNDLISEYQQYQEATTDDDVEFDEEQEEHEAYEADLQNGGM
LOC111680974	NC_060952	XP_023298460.1	tubulin beta chain isoform X1	5532.85	80.51	111.57	102.99	ATGAGGGAAATCGTTCATTTACAAGCTGGTCAATGCGGTAACCAAATTGGCTCAAAGTTCTGGGAAATCATTTCCGATGAACATGGCATTGATCCCAATGGCATGTATCATGGTGAAAATGATTTGCAATTGGAACGTATCGATGTCTACTATAATGAAGCTAATAATGGCAAATATGTACCACGTGCAGTATTGATTGATTTGGAACCAGGCACCATGGATTCAGTGCGTCAATCACCTTATGGTCAATTATTTAGACCAGATAATTTTGTATTTGGTCAATCGGGTGCTGGTAACAACTGGGCTAAGGGTCATTATACCGAAGGTGCCGAATTAGTTGATTCCATTCTTGATGTTATGCGCAAAGAGTCTGAAGGCTGTGATTGCTTACAAGGTTTCCAATTAGCTCATTCTTTGGGTGGCGGTACTGGTTCCGGTTTGGGTACTCTATTGATTTCGAAAATTCGTGAAGAATATCCCGATAGAATTATGAATACATTCTCTGTTGTACCTTCTCCTAAGGTTTCCGATACAGTTGTTGAACCATACAATGCCACATTGTCGATTCATCAACTTGTCGAAAATACCGACGAAACATTTTGTATTGACAACGAAGCATTGTATGACATCTGTTTCCGTACATTGAAGCTGTCATCGCCAACCTATGGAGATTTGAATCATCTTGTTTCTGTTACAATGTCTGGCGTTACCACCTGTTTACGTTTCCCCGGTCAATTGAATGCCGATTTGCGTAAATTAGCTGTAAACATGGTACCATTCCCACGTTTGCACTTCTTTATGCCTGGTTTCGCACCATTGACCGCCAAGGGTTGCCAACAATATCGTGCCTTAACTGTTGCCGAATTGACCGCTCAAATGTTTGATGCCAAGAACATGATGACTGCCTGTGATCCCCGACATGGTCGTTATCTAACCGTGGCCACTATTTTCCGCGGTCCCATGTCAATGAAAGAAGTCGACACACAAATGTTCAATGTACAGAGTAAAAATAGCAGTTATTTCGTCGAATGGATTCCAAATAATGTTAAGGTTGCAGTTTGTGATATTCCACCACGTGGCATGAAAATGTCTGGTACATTTATTGGTAATACTACCGCTATTCAGGAAATATTCAAGAGAATATCGGAACAATTTACTGCTATGTTCCGTCGTAAGGCTTTCTTGCATTGGTTCACTGGTGAGGGTATGGATGAGATGGAATTCACTGAAGCTGAATCGAATATGAATGATTTGATATCGGAATATCAACAATACCAGGAGGCAACCACTGACGATGATGTTGAATTCGATGAAGAACAAGAAGAACATGAAGCATATGAAGCTGATTTACAAAATGGTGGCATGTAA	MREIVHLQAGQCGNQIGSKFWEIISDEHGIDPNGMYHGENDLQLERIDVYYNEANNGKYVPRAVLIDLEPGTMDSVRQSPYGQLFRPDNFVFGQSGAGNNWAKGHYTEGAELVDSILDVMRKESEGCDCLQGFQLAHSLGGGTGSGLGTLLISKIREEYPDRIMNTFSVVPSPKVSDTVVEPYNATLSIHQLVENTDETFCIDNEALYDICFRTLKLSSPTYGDLNHLVSVTMSGVTTCLRFPGQLNADLRKLAVNMVPFPRLHFFMPGFAPLTAKGCQQYRALTVAELTAQMFDAKNMMTACDPRHGRYLTVATIFRGPMSMKEVDTQMFNVQSKNSSYFVEWIPNNVKVAVCDIPPRGMKMSGTFIGNTTAIQEIFKRISEQFTAMFRRKAFLHWFTGEGMDEMEFTEAESNMNDLISEYQQYQEATTDDDVEFDEEQEEHEAYEADLQNGGM
LOC111680974	NC_060952	XP_023298459.1	tubulin beta chain isoform X1	5532.85	80.51	111.57	102.99	ATGAGGGAAATCGTTCATTTACAAGCTGGTCAATGCGGTAACCAAATTGGCTCAAAGTTCTGGGAAATCATTTCCGATGAACATGGCATTGATCCCAATGGCATGTATCATGGTGAAAATGATTTGCAATTGGAACGTATCGATGTCTACTATAATGAAGCTAATAATGGCAAATATGTACCACGTGCAGTATTGATTGATTTGGAACCAGGCACCATGGATTCAGTGCGTCAATCACCTTATGGTCAATTATTTAGACCAGATAATTTTGTATTTGGTCAATCGGGTGCTGGTAACAACTGGGCTAAGGGTCATTATACCGAAGGTGCCGAATTAGTTGATTCCATTCTTGATGTTATGCGCAAAGAGTCTGAAGGCTGTGATTGCTTACAAGGTTTCCAATTAGCTCATTCTTTGGGTGGCGGTACTGGTTCCGGTTTGGGTACTCTATTGATTTCGAAAATTCGTGAAGAATATCCCGATAGAATTATGAATACATTCTCTGTTGTACCTTCTCCTAAGGTTTCCGATACAGTTGTTGAACCATACAATGCCACATTGTCGATTCATCAACTTGTCGAAAATACCGACGAAACATTTTGTATTGACAACGAAGCATTGTATGACATCTGTTTCCGTACATTGAAGCTGTCATCGCCAACCTATGGAGATTTGAATCATCTTGTTTCTGTTACAATGTCTGGCGTTACCACCTGTTTACGTTTCCCCGGTCAATTGAATGCCGATTTGCGTAAATTAGCTGTAAACATGGTACCATTCCCACGTTTGCACTTCTTTATGCCTGGTTTCGCACCATTGACCGCCAAGGGTTGCCAACAATATCGTGCCTTAACTGTTGCCGAATTGACCGCTCAAATGTTTGATGCCAAGAACATGATGACTGCCTGTGATCCCCGACATGGTCGTTATCTAACCGTGGCCACTATTTTCCGCGGTCCCATGTCAATGAAAGAAGTCGACACACAAATGTTCAATGTACAGAGTAAAAATAGCAGTTATTTCGTCGAATGGATTCCAAATAATGTTAAGGTTGCAGTTTGTGATATTCCACCACGTGGCATGAAAATGTCTGGTACATTTATTGGTAATACTACCGCTATTCAGGAAATATTCAAGAGAATATCGGAACAATTTACTGCTATGTTCCGTCGTAAGGCTTTCTTGCATTGGTTCACTGGTGAGGGTATGGATGAGATGGAATTCACTGAAGCTGAATCGAATATGAATGATTTGATATCGGAATATCAACAATACCAGGAGGCAACCACTGACGATGATGTTGAATTCGATGAAGAACAAGAAGAACATGAAGCATATGAAGCTGATTTACAAAATGGTGGCATGTAA	MREIVHLQAGQCGNQIGSKFWEIISDEHGIDPNGMYHGENDLQLERIDVYYNEANNGKYVPRAVLIDLEPGTMDSVRQSPYGQLFRPDNFVFGQSGAGNNWAKGHYTEGAELVDSILDVMRKESEGCDCLQGFQLAHSLGGGTGSGLGTLLISKIREEYPDRIMNTFSVVPSPKVSDTVVEPYNATLSIHQLVENTDETFCIDNEALYDICFRTLKLSSPTYGDLNHLVSVTMSGVTTCLRFPGQLNADLRKLAVNMVPFPRLHFFMPGFAPLTAKGCQQYRALTVAELTAQMFDAKNMMTACDPRHGRYLTVATIFRGPMSMKEVDTQMFNVQSKNSSYFVEWIPNNVKVAVCDIPPRGMKMSGTFIGNTTAIQEIFKRISEQFTAMFRRKAFLHWFTGEGMDEMEFTEAESNMNDLISEYQQYQEATTDDDVEFDEEQEEHEAYEADLQNGGM
LOC111680974	NC_060952	XP_023298458.1	tubulin beta chain isoform X1	5532.85	80.51	111.57	102.99	ATGAGGGAAATCGTTCATTTACAAGCTGGTCAATGCGGTAACCAAATTGGCTCAAAGTTCTGGGAAATCATTTCCGATGAACATGGCATTGATCCCAATGGCATGTATCATGGTGAAAATGATTTGCAATTGGAACGTATCGATGTCTACTATAATGAAGCTAATAATGGCAAATATGTACCACGTGCAGTATTGATTGATTTGGAACCAGGCACCATGGATTCAGTGCGTCAATCACCTTATGGTCAATTATTTAGACCAGATAATTTTGTATTTGGTCAATCGGGTGCTGGTAACAACTGGGCTAAGGGTCATTATACCGAAGGTGCCGAATTAGTTGATTCCATTCTTGATGTTATGCGCAAAGAGTCTGAAGGCTGTGATTGCTTACAAGGTTTCCAATTAGCTCATTCTTTGGGTGGCGGTACTGGTTCCGGTTTGGGTACTCTATTGATTTCGAAAATTCGTGAAGAATATCCCGATAGAATTATGAATACATTCTCTGTTGTACCTTCTCCTAAGGTTTCCGATACAGTTGTTGAACCATACAATGCCACATTGTCGATTCATCAACTTGTCGAAAATACCGACGAAACATTTTGTATTGACAACGAAGCATTGTATGACATCTGTTTCCGTACATTGAAGCTGTCATCGCCAACCTATGGAGATTTGAATCATCTTGTTTCTGTTACAATGTCTGGCGTTACCACCTGTTTACGTTTCCCCGGTCAATTGAATGCCGATTTGCGTAAATTAGCTGTAAACATGGTACCATTCCCACGTTTGCACTTCTTTATGCCTGGTTTCGCACCATTGACCGCCAAGGGTTGCCAACAATATCGTGCCTTAACTGTTGCCGAATTGACCGCTCAAATGTTTGATGCCAAGAACATGATGACTGCCTGTGATCCCCGACATGGTCGTTATCTAACCGTGGCCACTATTTTCCGCGGTCCCATGTCAATGAAAGAAGTCGACACACAAATGTTCAATGTACAGAGTAAAAATAGCAGTTATTTCGTCGAATGGATTCCAAATAATGTTAAGGTTGCAGTTTGTGATATTCCACCACGTGGCATGAAAATGTCTGGTACATTTATTGGTAATACTACCGCTATTCAGGAAATATTCAAGAGAATATCGGAACAATTTACTGCTATGTTCCGTCGTAAGGCTTTCTTGCATTGGTTCACTGGTGAGGGTATGGATGAGATGGAATTCACTGAAGCTGAATCGAATATGAATGATTTGATATCGGAATATCAACAATACCAGGAGGCAACCACTGACGATGATGTTGAATTCGATGAAGAACAAGAAGAACATGAAGCATATGAAGCTGATTTACAAAATGGTGGCATGTAA	MREIVHLQAGQCGNQIGSKFWEIISDEHGIDPNGMYHGENDLQLERIDVYYNEANNGKYVPRAVLIDLEPGTMDSVRQSPYGQLFRPDNFVFGQSGAGNNWAKGHYTEGAELVDSILDVMRKESEGCDCLQGFQLAHSLGGGTGSGLGTLLISKIREEYPDRIMNTFSVVPSPKVSDTVVEPYNATLSIHQLVENTDETFCIDNEALYDICFRTLKLSSPTYGDLNHLVSVTMSGVTTCLRFPGQLNADLRKLAVNMVPFPRLHFFMPGFAPLTAKGCQQYRALTVAELTAQMFDAKNMMTACDPRHGRYLTVATIFRGPMSMKEVDTQMFNVQSKNSSYFVEWIPNNVKVAVCDIPPRGMKMSGTFIGNTTAIQEIFKRISEQFTAMFRRKAFLHWFTGEGMDEMEFTEAESNMNDLISEYQQYQEATTDDDVEFDEEQEEHEAYEADLQNGGM
LOC111680973	NC_060952	XP_023298457.2	tryptophan--tRNA ligase, cytoplasmic-like	4	0.06	0.06	0.08	ATGAGTATTAATCTAATTGCAGAGACGAAAGGCATTGAAGCCTTAAATATCAAGCCAAATGAAATCGAAGAAACTGCAACGGGTGTTGAGGTTACGGTTAACGATGAACAACATGATGTTGTCGATCCATGGAATGTGGCGAGTAACAGCGCGACTGGAATCGATTATGACAAATTAATAAAACGTTTCGGGTCGTCCAGAATAGATGATGAGCTAATTAAACGTATAGAAAAGATAAGTGGTAAACCAGTACATCATTTAATACGTCGAGGTATTTTCTTTTCACATCGTGAACTAAACACTATTTTAACTTTGAAGGAACAAGGTAAACCATTTTATTTATATACTGGACGTGGTCCTAGTTCCGAATCGTTACATTTAGGACATTTAATACCATTCATAATGACGAAATATCTTCAAGATACATTTGATGTACCATTGGTTATACAAATGTCTGATGATGAAAAGACTTTGTGGAAAGATTTGAAAATAGAAGATGCTATAAAATTGGCTCATGAAAATGCTAAAGATATTATAGCTATGGGATTTGATGTGGAGAAAACATTTATATTTAATGATTTAACATTTATGGGCCAATGTCCAGCAATGTATCAAAATGTTATACGAATCCAAAAATGTGTTACATTTAATCAAGTTAAAGGTATTTTTGGCTTTGAAGATTCAGATCTTATTGGTAAAATTGGATTTCCCGCTGTACAGGCTGCTCCAGCTCTATCGAATACATTTCCTTTTATATTTGGTCATAGTAAGGTACACTGTTTAGTACCTTGTGCGATTGATCAAGATCCCTATTTTCGAATGTGTCGAGATGTGGCTCCACGTTTAGGTTATCCTAAATGTGCTTTAATACATTCATCATTTTTCCCTGCATTACAGGGTGCAAAATCAAAAATGTCAGCTAGTGAGGAAAATTCGGCTGTATTTTTAACAGATACACCGAAACAAATTAAAAATAAAATTAATAAATATGCATTTTCTGGTGGTCGTACTACCGTCGAGGAACACAGAAGCTTGGGTGGTAATCCAGATATTGATGTGTCTTATCAATTGCTAAAATTCTTTATGGAGGATGATGAAGAATTGGAAAGAGTTCGTTCAGCTTACAGTAAGGGTGAAATGTTAACGGGAGAAATTAAACAATTGGCCATAGACGTTATCACCCCGTTAGTGGAACAGCACCAAGCCGCTCGTAAACTCATTACCGATAAAATGTTACAAGATTTCATGAAAATTCGTCCCTTGAAATTTGGTGGCTGTAAAATTTAA	MSINLIAETKGIEALNIKPNEIEETATGVEVTVNDEQHDVVDPWNVASNSATGIDYDKLIKRFGSSRIDDELIKRIEKISGKPVHHLIRRGIFFSHRELNTILTLKEQGKPFYLYTGRGPSSESLHLGHLIPFIMTKYLQDTFDVPLVIQMSDDEKTLWKDLKIEDAIKLAHENAKDIIAMGFDVEKTFIFNDLTFMGQCPAMYQNVIRIQKCVTFNQVKGIFGFEDSDLIGKIGFPAVQAAPALSNTFPFIFGHSKVHCLVPCAIDQDPYFRMCRDVAPRLGYPKCALIHSSFFPALQGAKSKMSASEENSAVFLTDTPKQIKNKINKYAFSGGRTTVEEHRSLGGNPDIDVSYQLLKFFMEDDEELERVRSAYSKGEMLTGEIKQLAIDVITPLVEQHQAARKLITDKMLQDFMKIRPLKFGGCKI
LOC111680972	NC_060952	XP_023298456.2	Golgi to ER traffic protein 4 homolog	1483	29.55	35.4	37.8	ATGATGGCATCAGAGTCCTCTTCTACGGGAACAGAAAGAGGCCAGCGCGGTGTAAGTCGTGTATTGGCCAAACTAGATAGTTCCATTGAGGCGGGCAACTATTATGAAGCCCACCAAATGTATCGTACATTATATTTTCGTTATACAGCCCAGCAAAAATACGATGAATGCTTGGAGTTACTCTATAAAGGCTCAATGAAATTGATTGCTAAGCAACAAGAAACAAGTGCTGCGGATTTGGGTCTCTTGATATTAGATACCTTGGAAAAACGAGGTAATTGCAAGGATGGCGATTTATGGATAGAGCGTATTGGTAGCTTGATTACAAGGTTAAGCCCTACAACAGTTGAACGAGAAACTATAATCAATCGTTCCATTAAATGGAGTTCGGAAATTTCAGGTAATTATCCTGGTGATCCAGCCCTGTATAAAATACTAGCTCAAGTATATTGGGGTGAAGGCAATACAGAATTAGCTAGACGCTATTATATGTTATGTCGCGATGGTAATCTTTGCGGACGCATTTTAATAAAAATTAATGAAATGAAAGGCTTTAACAGTGAAGTGGATCTTTTCATAGTGCAGGCGGTTTTACAGCAGATCAGTGTGAATGATCGCAAAACCGCTGAAGACACTTTCGCCACATACACCCGGTATCATCCAAAAATAAATCGTAAAGAGGCTCCCTTTAAGCAGCCACTTCTAAATTTTATTCATTTTCTGTTCCGTCTAATGGATACAAAACATCTAGAAGCTTTTCGAGCCTTATGTTTACTTTATAAAAAGGAGCTGGACCGTGATGCAGCATTCGAAAAATACTTGGCCAAGATTGGTGTGCAACATTTTGGTGCTAATCCTCCTGCGTCACCGTCAGATAGCCGTTTTGGTGGTATGTTTGGTGATGTAATATCTCGCCTACTTCAGGGTATCGATGATGATGATGACGATGAGGAGCAGGGTGAACGTGGGCATGGTGATGGAGCTCATGCCTTGGACTGA	MMASESSSTGTERGQRGVSRVLAKLDSSIEAGNYYEAHQMYRTLYFRYTAQQKYDECLELLYKGSMKLIAKQQETSAADLGLLILDTLEKRGNCKDGDLWIERIGSLITRLSPTTVERETIINRSIKWSSEISGNYPGDPALYKILAQVYWGEGNTELARRYYMLCRDGNLCGRILIKINEMKGFNSEVDLFIVQAVLQQISVNDRKTAEDTFATYTRYHPKINRKEAPFKQPLLNFIHFLFRLMDTKHLEAFRALCLLYKKELDRDAAFEKYLAKIGVQHFGANPPASPSDSRFGGMFGDVISRLLQGIDDDDDDEEQGERGHGDGAHALD
LOC111680970	NC_060952	XP_023298455.2	CUE domain-containing protein 2-A	5	0.11	0.13	0.15	ATGACCAATTTGGAGAAACAACATGAGTTGGTTAAGAAAAGTTTAGTGCAATTTGTCAGTGCCCATATACCGGGTGCCGACTTTAGTGTCGTTGATGAAATTGTACTCTCCTATATAATATCGATTTTGGAAGAAGCCTCACAAGATCCCTGCTTTGATGTTGAGGGTTTTGTCGAAATGATGAGTGCATATTTTGAGGATTTTTCATCCATTGATCAGGGTGTCATATGCGATTGGATTTATAAATTGGCCAATGAATTGATTGAGCTGCAAAAGAATCAAGATAATCATCATCAGCAGGCAGCTAATCTGTCATTTAATTCACTTTCTTTGTCGGATATTATACCCGAATCGAAATTACGTGCTCGTAATTATTCATCCTCTTCGGAAAAGGATGAGTTTCCATTGAATGAAAATGATAGCTACAATGTGACAAACAATGGCTATAACTTTGATTTGATTTATTGTGAAGAGGCGAAAATTCTACAGGAAATGTTTCCGGACTCACCATCCGTTGAGATAAAATATTGTGTTGCTATAGCAAAGGGCGATATCGATAGTGCTACTCAGACATTGTTGCATCGCCAAGAAACTGGCCAGAGTTTGTCTGAGAAACCAAATAATGCCATAGCTGGTCGTAAGAATGTTGTTGTTAATGATACTGAATTAAAAAATCGTATTATAGCCAGATATTCGTATGTTGATAAAGATGCTAATAAAAAGGAATATAAGCCGATGGTGCCAAAAGTCGAACCGAAAAAGCTTGTACGCTATAGAGATAATAAAATTGTCTCCTTAAAAGGCGAACGTTATACAGAAGTAAAACGCGACGAAGAAGCTGAGTTAAAAAAACCCAAAAAGCCAATTCAACCGTAA	MTNLEKQHELVKKSLVQFVSAHIPGADFSVVDEIVLSYIISILEEASQDPCFDVEGFVEMMSAYFEDFSSIDQGVICDWIYKLANELIELQKNQDNHHQQAANLSFNSLSLSDIIPESKLRARNYSSSSEKDEFPLNENDSYNVTNNGYNFDLIYCEEAKILQEMFPDSPSVEIKYCVAIAKGDIDSATQTLLHRQETGQSLSEKPNNAIAGRKNVVVNDTELKNRIIARYSYVDKDANKKEYKPMVPKVEPKKLVRYRDNKIVSLKGERYTEVKRDEEAELKKPKKPIQP
LOC111680970	NC_060952	XP_023298454.2	CUE domain-containing protein 2-A	5	0.11	0.13	0.15	ATGACCAATTTGGAGAAACAACATGAGTTGGTTAAGAAAAGTTTAGTGCAATTTGTCAGTGCCCATATACCGGGTGCCGACTTTAGTGTCGTTGATGAAATTGTACTCTCCTATATAATATCGATTTTGGAAGAAGCCTCACAAGATCCCTGCTTTGATGTTGAGGGTTTTGTCGAAATGATGAGTGCATATTTTGAGGATTTTTCATCCATTGATCAGGGTGTCATATGCGATTGGATTTATAAATTGGCCAATGAATTGATTGAGCTGCAAAAGAATCAAGATAATCATCATCAGCAGGCAGCTAATCTGTCATTTAATTCACTTTCTTTGTCGGATATTATACCCGAATCGAAATTACGTGCTCGTAATTATTCATCCTCTTCGGAAAAGGATGAGTTTCCATTGAATGAAAATGATAGCTACAATGTGACAAACAATGGCTATAACTTTGATTTGATTTATTGTGAAGAGGCGAAAATTCTACAGGAAATGTTTCCGGACTCACCATCCGTTGAGATAAAATATTGTGTTGCTATAGCAAAGGGCGATATCGATAGTGCTACTCAGACATTGTTGCATCGCCAAGAAACTGGCCAGAGTTTGTCTGAGAAACCAAATAATGCCATAGCTGGTCGTAAGAATGTTGTTGTTAATGATACTGAATTAAAAAATCGTATTATAGCCAGATATTCGTATGTTGATAAAGATGCTAATAAAAAGGAATATAAGCCGATGGTGCCAAAAGTCGAACCGAAAAAGCTTGTACGCTATAGAGATAATAAAATTGTCTCCTTAAAAGGCGAACGTTATACAGAAGTAAAACGCGACGAAGAAGCTGAGTTAAAAAAACCCAAAAAGCCAATTCAACCGTAA	MTNLEKQHELVKKSLVQFVSAHIPGADFSVVDEIVLSYIISILEEASQDPCFDVEGFVEMMSAYFEDFSSIDQGVICDWIYKLANELIELQKNQDNHHQQAANLSFNSLSLSDIIPESKLRARNYSSSSEKDEFPLNENDSYNVTNNGYNFDLIYCEEAKILQEMFPDSPSVEIKYCVAIAKGDIDSATQTLLHRQETGQSLSEKPNNAIAGRKNVVVNDTELKNRIIARYSYVDKDANKKEYKPMVPKVEPKKLVRYRDNKIVSLKGERYTEVKRDEEAELKKPKKPIQP
LOC111680969	NC_060952	XP_023298453.2	uncharacterized protein LOC111680969	0	0	0	0	ATGTCCTGGCTCCGAAGTATATTTTTCTATGCTGGATTATTGCTGTTCGCTCATTATGCTATTGCTGATGTTATAGTACAATTGAATATAAATCGTCCCATTTATGATGTCAGTGATAAATTTATTAGTTTTTCTATAAAACCAGAGGATTTATATAAAGCTTTAGATGGTTCTAATAGAAAAACCATAACTCGTATGGCTTCTATGCTGAGCCATTCGCATGTTAAATTTGTGGGTGATTTTTATTTTGCCTCTAAAACCGAGGGCATACGTTTGAGAAATCCAACGAAAATTGTTTGGAAAGGTTTTAATAAGTGGACCAAAGCCGTAAATTGGTCGATGATAATACCAGTACCCTATAAGCCTGATAATTGGGATGCCATGCAGGCTTTGAAAATATTAAATACTTCTCATATGGTGGGTATAGATGAAGCTATTTGGCAGTTGGGCACAGATTTCGGTACCTCTCGCGCTGCAGACTATGCCAGTGAATTGAAGACATTTAATTTGATGGTAGAATCATTTAGACAAACTGTTACTAATTGGCAAACAATGGGTGCTGATATATCGGCAGGCAGTAGTCCGGATGAAACTAAACGTTATGTTGAACTGTCTAGGGATTTGAATGTAGCCTATGGATGGATACAATCTGGTGATATGTTCTCGAGTGTAGGTTCAGCCATTTCCGATCGTGATCCGGCTCTTAAAGTTCTTTTCAAATCAAATGTTCCCGTTTGGTTGTCTCTACCCAAAAAGAAAGTCCTCTCAACACACCTAGATGATGAGGTTCTCGATGGTCTCAGTTGGGCTCAAACTATGGGTGATGCTGCCAATGTGGGTTTTGAATCCATATTTAAAACTCTCTCCCTCGATGATTTAGAAAAACCCAAATATGGTTTCTATGTTACGGCTCTGTTCAAGAAAATAATGGGTTCTCGTGTTTATCCAGCTCGTCCTTTGGGTGTATTTGGTCGAAATAATAAATTATATACTCATTGCGCTAATATGGTATCGGGTGGTTTGGCTTTTATGGTAGTCAATAAACAAGAGCTACCTTTACAGATTGCCATAAGATCCATGAATAGATTGCAGGATTCCGAGGTGTGGCAATATGCTCTGACCATGTCTAATGGTCATGTTATGTTAAACAATAAAAAATTGTCGGTAAATACTACTCTCATACCGGAGATCAGGAGGAAACATACCAAGTCCATGTTGCAATTAAAGACGCCTGGTATGTCGGTGAGTTTTTGGGTTTTACCCAATGCCAACTTGGAACACTGTCAATTTACTGAAGTCGAGACTCCAGTAGTGCCAGCTGAAGAGACCAATCAAAAAATTAAACGTTATTCATCCACCGATCGTTTGTTAAAGGAATTAATTAAAGAATCCGCTAAACCACCTCTTTCACCTTTGGCCAGTCTTATAAGCAGACATCGTAGATCGGTGGATAATGAAGACAGATTTAAACGTTTTGTTTTAGAAGGCAATAGGGATGAAGTAAAACCTTTGACCAATTTTGCCGAAAACATTGTACAAGAAATGAAATCTCCCCTGAAAAGAGATATTTTCTCACCTGACCGAAGAATATCGGCCTTAAATTGGTTGGGCAACATTTTCAAAGAACCCTTTAGCTTAGATTTGCCTTTGTTAAAGAGAAACGCACGTCAATCGGATACCTATACAGGACCATTCTTTATGACACGCGATGGCAAGAAGACAGCTTTTACTAAAAAGATCACTGAAATCAGAAAACCCGAAAAGAAAGTTAATAAACTTCCTCCCGACGATCAGGAATTTGATGAGGAAAAATTTTTTAAAAATGTGGGCGTACAACCCGAACCGGATTATGTTCGTGTGCCCGAAGGAGATGTGTTCTTGAGTAAAATTGCCTCTTTAGATGGTGACGAAACAGATGAAGAGCTAAAAATTGAAACAAAAAAGTCCAATAAAGCAAAGACAAAAACTAAGGAAATTGTTAGTGAAATGAAACCTTTACGTCTATTACCCACTGAATTCTTTGAAGCCTTACCTGCCAATCCCATTCAACCTGTGGCAAATAAGTTGAACATTGGTTCTGCCCTAAATTCTCTGCTTTTCTCTGAACCCTTTGGCAAGAAATATGGCAAATCTAACAAAGCATTTGCCAAAAATTTTGATTTAAAAGAAGATCCCATTACCACGGAAATTGTAGAACCAGAAATCCATAAAGATCTGGATATAGATACCGAAACTAATGATGGCGATGATTTTGAGCAGGCTCAAATCGATATAACCCAAAAAGCTTTAAAGAAGAAAGTATCACAAGAGGAAGTCGTTGAAAGTAAGGAGAAAGATGTAGACGATTTATTAGATGCTGGCGAGGAAAAGACTTTGGAAAAAACTAATCCTTTATATTCCAACAATTTAAATTTATTTGGTGATTCCTCCAAAGGCGAAGCAGAAGAGGAGCTAAATGCCGACACTAAATCTGTACAAACTGATAGCTCTACCAAAAGTAAATTTGACGAAATACCCTGGTGGGATTTATCAAATACACGTTTAAAGCGCTCTCTAGACACTCGTTATCCCGCCGATTCATGGCGTAATAATATGATCAGTAAAGATGAGGATCCCATAACAGCGGCCGACGAAATGTCACCAATACGTTTGCGTCATTTTGAACATAAAGTCGAAGAAGTTGTACGCTCTACTAACAATAAAAATAATAGAAACGATGACGACAACGATGATGATGGTTCGATTGGAAAAAGGATTGTTAAGACCTTTAAGGAGCAAGTAACTAAGTTAGTGGATATTTTCTCGCAACATGTTAGTGAATGGTATAATACATTGACCAAACAACTGGATAGTCCAGATGAAAACACTACCGAAGGAAATCGTATAGCGTAA	MSWLRSIFFYAGLLLFAHYAIADVIVQLNINRPIYDVSDKFISFSIKPEDLYKALDGSNRKTITRMASMLSHSHVKFVGDFYFASKTEGIRLRNPTKIVWKGFNKWTKAVNWSMIIPVPYKPDNWDAMQALKILNTSHMVGIDEAIWQLGTDFGTSRAADYASELKTFNLMVESFRQTVTNWQTMGADISAGSSPDETKRYVELSRDLNVAYGWIQSGDMFSSVGSAISDRDPALKVLFKSNVPVWLSLPKKKVLSTHLDDEVLDGLSWAQTMGDAANVGFESIFKTLSLDDLEKPKYGFYVTALFKKIMGSRVYPARPLGVFGRNNKLYTHCANMVSGGLAFMVVNKQELPLQIAIRSMNRLQDSEVWQYALTMSNGHVMLNNKKLSVNTTLIPEIRRKHTKSMLQLKTPGMSVSFWVLPNANLEHCQFTEVETPVVPAEETNQKIKRYSSTDRLLKELIKESAKPPLSPLASLISRHRRSVDNEDRFKRFVLEGNRDEVKPLTNFAENIVQEMKSPLKRDIFSPDRRISALNWLGNIFKEPFSLDLPLLKRNARQSDTYTGPFFMTRDGKKTAFTKKITEIRKPEKKVNKLPPDDQEFDEEKFFKNVGVQPEPDYVRVPEGDVFLSKIASLDGDETDEELKIETKKSNKAKTKTKEIVSEMKPLRLLPTEFFEALPANPIQPVANKLNIGSALNSLLFSEPFGKKYGKSNKAFAKNFDLKEDPITTEIVEPEIHKDLDIDTETNDGDDFEQAQIDITQKALKKKVSQEEVVESKEKDVDDLLDAGEEKTLEKTNPLYSNNLNLFGDSSKGEAEEELNADTKSVQTDSSTKSKFDEIPWWDLSNTRLKRSLDTRYPADSWRNNMISKDEDPITAADEMSPIRLRHFEHKVEEVVRSTNNKNNRNDDDNDDDGSIGKRIVKTFKEQVTKLVDIFSQHVSEWYNTLTKQLDSPDENTTEGNRIA
LOC111680968	NC_060952	XP_023298452.1	retinol dehydrogenase 14 isoform X2	293.5	6.76	7.7	8.65	ATGGAAGGAAAAACTGTAATCATTACCGGTGCCAACAGTGGTATTGGCAAGGAAACTGCTCGTGATTTGGCCAAACGTGGTGCTCGTATTATCATGGCTTGCCGTAATTTGGAAACTGCCAATGCGGTAAAAGAGGAAATCGTTAAGGAAACCGGCAACAATAAATTGATTGTTAAGAAATTGGATTTGGGCAGCTTCAAGTCGGTACGTGAATTTGCCGCTGATATTGTTAAGAATGAAAAGAAAATCGATGTTTTGATACACAATGCCGGTATGGCTTTGGCCTTCCGTGGTCAAACCAGTGAAGATGGCATTGAATTGACCATGGCCACCAATCACTATGGTCCATTTTTATTGACCCATTTATTAATCGATGTTTTAAAGAAGAGCGCCCCTGCACGTATTGTTATTGTAGCCTCCGAATTGTATCGTTTAGCTTCAGTTAATGTTAACAAATTGAATCCAATTGGCACTTTCCCCGCTGCTTATTTGTACTATGTTTCCAAGTTTGCCAACATTTACTTTGCCCGCGAATTGGCTAAACGTTTAGAGGGATCCGGTGTCACCGTTAACTTCTTGCATCCCGGTATGATTGATTCTGGCATTTGGCGTAATGTACCCTTCCCCTTGAACTTACCCATGATGGCTATTACTAAGGGTTTCTTTAAGACTACCAAGGCTGGTGCTCAAACTACCATCTATTTGGCTACTTCCGATGAAGTGGCCAATGTTCATGGTAAATATTTCATGGATTGCAAGGAGGCCACCTTAAATGCTGCCGCTATGGATGAAGAGAAGGGCTTAAAAATTTGGGAAGAATCTGTAAAAATGGTCAAATTGACTCCTCAGGATCCAAAGATCTAA	MEGKTVIITGANSGIGKETARDLAKRGARIIMACRNLETANAVKEEIVKETGNNKLIVKKLDLGSFKSVREFAADIVKNEKKIDVLIHNAGMALAFRGQTSEDGIELTMATNHYGPFLLTHLLIDVLKKSAPARIVIVASELYRLASVNVNKLNPIGTFPAAYLYYVSKFANIYFARELAKRLEGSGVTVNFLHPGMIDSGIWRNVPFPLNLPMMAITKGFFKTTKAGAQTTIYLATSDEVANVHGKYFMDCKEATLNAAAMDEEKGLKIWEESVKMVKLTPQDPKI
LOC111680967	NC_060952	XP_023298451.2	WD repeat-containing protein 91	226	4.66	5.96	5.96	ATGGCACAAGTAACATTTTTAGATAAATTACTTCATGAATATTTGGTATTTCGTGGATTTTCAAATACTATAAAAGCTTTAGATCATGAACAAAGAAATGAAAAGGATCAATCTTTTCGGGCCGAAAAAATAATGGAACAATTTAATCAACATATTCAAACACACGATTTGCAGGCGTTATTAACCTTATGGAAACATTTGGACACACATTTGTTTAGTAAACTAGAACATACTTATGCTATGGCGGTTAAAAAGTTGGAAAATAGCTTATTGAAACTTTATTTAGTCACGGCCTATAACCATAATAAAACAGACAAAATATCAGAATTCTTTTCAAAACTGGCAGGAGAATTGCAGCAACAAAGCGAATGGAAAGACTGGTTTTATTTCCCTTTCTGTCGAAATGCTGAGGAATCGCCTACTTTTTCACTATACTTTAGCAAACAGTGGCAAGACACTTTACAGTTGTCTTTACGCAATTTCCTGGCCACAATCTATCAGTGTCTGCCGCAACCCACTTTCGTTAGAGTGGAACAGGAAGCTGCTCTTATAAGACGTTTACAAGAAGAGAATGCCTTGCTTAAGTCACGACTTCAGCAAACTCTACAACAACAGCAACAGCTGTCGGCCTCAGTAAGTTCACAGAATTTGACTACGACTTCAGGCACTTCTATGGGTGATCATGCTGCTGCTGCAAAACGTCGTTCATCGTGTCGTCCTCAACAGAGTTTAAGTGATATTTTACCATTTGATATTAGTCCTCCCGGTCATGTGGTCGATGATTTTTGTATAATTGCCACTGAAGTGAATAGCGTATCGCAGGCAAGTGATGCTCAATCAAGAGGTTTAAAAATGCTTATACGTAATATTGGCAGTGGAGGTTCTCCGGTCATGGGTCGTAAAGATAACGTCGCTGACAAATCGTCGAAACGTCGTTCGGGTAGTGTTGGAAGAAATTGGATGTAA	MAQVTFLDKLLHEYLVFRGFSNTIKALDHEQRNEKDQSFRAEKIMEQFNQHIQTHDLQALLTLWKHLDTHLFSKLEHTYAMAVKKLENSLLKLYLVTAYNHNKTDKISEFFSKLAGELQQQSEWKDWFYFPFCRNAEESPTFSLYFSKQWQDTLQLSLRNFLATIYQCLPQPTFVRVEQEAALIRRLQEENALLKSRLQQTLQQQQQLSASVSSQNLTTTSGTSMGDHAAAAKRRSSCRPQQSLSDILPFDISPPGHVVDDFCIIATEVNSVSQASDAQSRGLKMLIRNIGSGGSPVMGRKDNVADKSSKRRSGSVGRNWM
LOC111680965	NC_060952	XP_023298448.2	formin-J	600	4.03	5.05	5.16	ATGGCAACCACAACATTTACAACTATGATACCTACCCCTCAGCCGAAAAAACCGGGACCTCCCGTACCACCCAGACCACAACAATCAAGTTTATTAAAAACACAACAACGTGATGTATCATCACAATCAACATCTTCAACAGCGGCAGCTACAACAGCAACATCGCAACGTTTAATGAGCAAAGTAGGTCTAGAACAACCACAGATTCTTAAAAAACCCATAATAGCAAATGCCAGCAACACCAACACGACAACAGCAACAGCCAATTCTACTTCAGTTACAACAAGTGGCGGTCGCACGGTTATCTACAAATCACCATCATTGAATTTGCAAAAACGCCAAGACGAACGTGAGAAACGTAATGAAGCTAGCACTCAGACAGCAACAACTGCCATTACCAGAACAACATCGGCAGCGGCTGCAACAACAGCAGCAGCCAACAAAGCTAAATTGGCAAATGGCACGCAGGCACCTAAACCACCGTTAAAATTAAGAAAAGCTCCCGATGTACCAACAAATTTCAAACCACGCATAACAGCACCTCAACCGGAAGTTAAAGAAACTGAAACAAAATCCAACAGTAACAAAAACACTAACACCAACAACAGCCAAGATAACAATATAGTTATTGTTCAGTCTGCTCAGGGTGTAGTTACTTTAAATCGCCATCACTCTATGGGTGCTGCTTCACCTCAAAATAAACCCTCTGCCTTGGCAAAAGATACACGTCTCAGCTTGGGCAAGGCCGACTTTGAAAGAGTGGGAAAGATACAAGTGCAACAATTACAGCCCACTTCCCAACCTCTGCCAAAACCTCGTAAAATTGTTAAAGTTCCCGTCGCTACTTTAGATGTGGACGATAACAGTTCCACCAACACAACCACATCATCTTCAACTTCTTCAAGCACTCTACACGTGAATCTTTTTAAACGCTCTAAAACTTCTATAGAAAATTTTACCTCACGTTCGAATATTACCACAGTGAATACCAATACCACGAGCAGCTATTTGACTGGTAAAACAGTGGAAATCAAAAATAATCTTAAAAATGCCGCCGAACGTTTGTTCTCGGAAATAATGGTGAATCAGCAGAAACAAAATGCTTTAGAATCAAATTTAGCCACCAATACCATTATAACGAAACATGAAAGAGCCATACAGCATCAGGCGGAGCCTATGAAACTGAATAATGCAAATAATGTAACAGTGGTGACTACCTCCAAGGATTATGCGCTTAACAATGACAATAATAATTGTACGCGCATAAATATAACGACCACTGCAGCAGCTGCGAATAATCAAAATACTAACAAATTGCCGGCAACCGGCAATGTCAGACAAGTGGTATCGGCTTTTAATTCTCCAGAGAAAAAATCGGCTGCATTTCATGAAATGCTAATTTCTGAACTGGCTGCCATGCGCACTAGATCATGTTCTATGGAAAATTTGCAAACAACACAACAACAACAATTGTTGCAACCACTGTCGCCTCTGTCGGTTAAAGAATCCGCAACAATTGACAAACAATTTCAAAATTACAAACAATTTAAAACTCTGGAGATTCAAGTCAACAACAATAAGCAACAACAAGACCAACAGCTACAAAAAGATCAACAACAACGTTCAACACCACAACAAATACCCAAACATCATCATCATAAACTTCCCGCTAATGATGATGACATTGATGCCGATAATATCGAAGATGCCGATGGTGATGTTGAAGAGGAACTTAAGAAATCTTTAAAAGTTATAACCGCCCAAAATTCACCACGCAAACGTACACCTTCTGGCTGTTCTTCCGATTCCTCGCCCTATGGCACTGAACGTTCTGCACGCATACGCACCTCCGATTGGATTGAGGTGGGCGATAATGGCAAGCAAGTAACGCTCACCAGTTGTCATATTAGTTTGGAGGATTCCGGTTTAGAGGATGAAGAACGTATGGATGAAATGTCTTCGTCGGGTGTGGGTGATTCGTGGGATAGTGTTAAGGAAGCTGAACAGCATCAGCAGCAACAACAGCAAATTCAGTTGCAGCAACAGGCTAAGAGAAACCGTAATGTTAAAAGAATAATGTCAATTAATGATTTACCACCGTTACCAAAAAGTCTCAGCGGTATAAATAAAATGTTGGCCTCAGATTCGGGTCTGGTTAGTGATGTTGATACCGAAATAAAAAATACTAAAAATAATGAGTTGTTAAAACACTATGAAAACCAAAAAGAAAATAATAATAATTTAAATATAAATAATAATAATAACAACAACATTAATAGTAATAATAATAATGCACTTAAAGATGCAAGTGATAAATTTAACAATGCGTCGTCTGCGACAACAACGACAACAGCAACAACATCGACAACAACACCATTAAAGGAAATTAATGGCAATGAAACAATATCGGAAATACCACCAGCGATACCGGGTAGTAAATTGGATACACAAATTGCAACATTGCGTAAAGAAATGTTTGGACTTCGCCAATTAGATCTCTCCCTATTATCCCAACTGTGGGCCCTTAATGATTCCATCCAAGAATTTCGCACCATGATACAAGAACAGGAACAAGACGACGATGAGACCTATTCAACACACTCTCGATCACCCTCGCCCTATGATTCCGTATCATCGGATGCTGAAGATGATATTTTAACATTGAAAAGTAAAAATCGCATGGAATTACAAAATGGCAATGTTATTACGACCCAACCGAAACTAACAGCTAAATCGTATGCCGCCGATAGCGAAATGACAAATGAAACAACGACAACTTCCACAACATCATCAACAGCAACCTCAACGATTTCGGCGTTAGCGGATCAGCAAAAATCACAATTGTTGAAGCCACCATTACCGAAACCGTTGGATGTTAAGCCAGTGCCACGTATGCGCAGTGCACCGCCACCACCACCGACTCATCGTAAAAGTCAAACAGCACCGCCACGACCCACATGA	MATTTFTTMIPTPQPKKPGPPVPPRPQQSSLLKTQQRDVSSQSTSSTAAATTATSQRLMSKVGLEQPQILKKPIIANASNTNTTTATANSTSVTTSGGRTVIYKSPSLNLQKRQDEREKRNEASTQTATTAITRTTSAAAATTAAANKAKLANGTQAPKPPLKLRKAPDVPTNFKPRITAPQPEVKETETKSNSNKNTNTNNSQDNNIVIVQSAQGVVTLNRHHSMGAASPQNKPSALAKDTRLSLGKADFERVGKIQVQQLQPTSQPLPKPRKIVKVPVATLDVDDNSSTNTTTSSSTSSSTLHVNLFKRSKTSIENFTSRSNITTVNTNTTSSYLTGKTVEIKNNLKNAAERLFSEIMVNQQKQNALESNLATNTIITKHERAIQHQAEPMKLNNANNVTVVTTSKDYALNNDNNNCTRINITTTAAAANNQNTNKLPATGNVRQVVSAFNSPEKKSAAFHEMLISELAAMRTRSCSMENLQTTQQQQLLQPLSPLSVKESATIDKQFQNYKQFKTLEIQVNNNKQQQDQQLQKDQQQRSTPQQIPKHHHHKLPANDDDIDADNIEDADGDVEEELKKSLKVITAQNSPRKRTPSGCSSDSSPYGTERSARIRTSDWIEVGDNGKQVTLTSCHISLEDSGLEDEERMDEMSSSGVGDSWDSVKEAEQHQQQQQQIQLQQQAKRNRNVKRIMSINDLPPLPKSLSGINKMLASDSGLVSDVDTEIKNTKNNELLKHYENQKENNNNLNINNNNNNNINSNNNNALKDASDKFNNASSATTTTTATTSTTTPLKEINGNETISEIPPAIPGSKLDTQIATLRKEMFGLRQLDLSLLSQLWALNDSIQEFRTMIQEQEQDDDETYSTHSRSPSPYDSVSSDAEDDILTLKSKNRMELQNGNVITTQPKLTAKSYAADSEMTNETTTTSTTSSTATSTISALADQQKSQLLKPPLPKPLDVKPVPRMRSAPPPPPTHRKSQTAPPRPT
LOC111680964	NC_060952	XP_023298447.2	vacuolar protein sorting-associated protein 16 homolog	392	3.09	4.31	3.95	ATGCCGATTATGTACAATACTGGCGATTGGTTCGTTTTGCGACCCACAACTTACAGGAAACTCGATTTACATACACCGGATTGGCCATTAGATTTGGATTTAGAATATATGAAAGTAGTATGTGCTCCGTATGGTGGTCCAATAGCGGTGACAAGAGATCCTAATCAAATAGTGCCAATAAAAGGTACTGCTAAACCTGTTATACGCATATTCGATACAGCTGGCCTGGAATTGGGTAAAATTTGGTGGAATCATGGTAAATTAATTTCAATGGGTTGGTCCGATACGGAAGAGTTGATTTGTGTACAAGATGATGCATTGGTTTTCATTTACGATATGTTTGGTAATGAAAGATATTCCTATAGTATGGGCCAGGAAGCTAGTTTAACTAAAATTGTTGATGCCAAAATATATCAATCATCAACTGGAACTGGTGTGGCTGTAATGACTACTAACGGTCGTATTTTCTTAAAACTCAATAGTGCAAAAGATAATCGATCTCGACTCTTGCCTGAGATTCCAAAATCTCTATCCGAATGCACTTGCTGGGAAATTGTGACAGAAGAACGCAATAGCTATTGTCTCTTGGGAAGAGATCGTGAAGTTATTAAATTATTTTTGGGAGAATCTGTGGGATCAATAACACGCAATTTAATTAGTAAACCTTTTGAACGCATCATTTCAATGTCTTTATCTTATAATCATCAGAATTTGGCTTTATATACTAATAATGGTATTTTATGGATGGGTAGCGTGGATATGAAACAAAAATATTGTGAATTTGATACTGGACGCAAAGATATGCCAAAGCAAATCGAATGGATTATGAACGTTGACAACGCTCAATCAGATGCTGTAGTCATAGCATATAATTCATTTTTATTGGTTGTCAATCGTAATGGTGATAAAAATCTATTTAGTTATGATCCGGCTATATTTCTGGTTGCTGAAATGGATGGTGTTCGTATTCTAACAAATAACACTCACGAAATGATACAGAAATTACCGAAATGCGTGCAGAATATATTTGCTATTAATAGTCAGGAACCATCGAGTTTTCTATTTGAAGCTCAGAAAAAATTCCAAGAAAAATCACATCAATCTGATGAATACTTGAGTCTATTTCGTGATCGCATGAACGAAGCCGTAGATGAGTGCATAGAAGCTGCTGGTTATGAGTTTTGTATGGAAACTCAAAAAAGTTTAATGAGGACTGCCTACTTTGGCAAAGGCTTTATAAAGTCTCATAATCCTGACGAATATATTAAAATGCTGCGTATTTTAAGAGTTTTAAATGGCTTGCGACATCCCAAAATAGCCATGCCTTTAACCATAAAACAATTTTTACATTTAAAACCAGATGTCATTCTGGGACGTTTAGTATTTCGAAAACACTATGCCATTGCTATACAAGTTGCAAAACATTTAAAATTACCAGAATCTTGGATATTAGAACATTGGGCATATCACAAGGTTATAAATGATAAAAATGATCATGAAGTTGCTCGCAAAATAACGGAAAAATTCAAAAATCCCTCTGTTGAAGGTATATCATTTTGTAATATAGCTGAAAAAGCTCATGAAGCTGGACGTGATGAATTAGCAATTAAATTACTAGAGTTAGAACCAAGAGCTTCATTGCAAGTGCCGCTATTATTAAAATTGGGTAAATATGATCGTGCTGTCCAGAGTGCCACACAGTCAGGAGACACTGAATTGGTGGCTACTGTTTTGTTGGAGATTAAAAAGAAAATGATGCTTACAAACTTTCATATGATTATACGCGAGTATCCCATGGCTTTAAATATTTATAAAAAAATGATGAATGAATGGAGTCGTACCGCTTTATATGACATTTACAATACCGAAGATGATCACAAATCAATTGCTGAATATCATTTTCGAAATGCTCTTGAAAGTGAAACTTTAGAAGCAAATCTATCAATTATAGCCAATAGTTATACACAAGGTCGTCGTAATGTCGAGGCCGAACTTTGTTCTGACACAAGTAAATTAATGAAATTACAAAAAGCTTTAACTACCAAATATAGTAAGATATTTGGTGATATAACATTCCATGGTTTATCCATACACAATACCATTGAAAAGCTTTTAGAGTTGGGAGAATTGAAAGAAGCTGAAAAAATTAAAAATGATTTTAAAGTTCCAGATCGAAGATTTTGGTGGTTACGCATTTTAAGTCTATCCAGTAAACAAAATTGGATTGAGTTGGAAAAATTTGCTAAAAGTAAAAAAAGTCCTATTGGCTATGAACCATTTGTTGAAGTTTGCCTTAAACAGAACAATTTAACTGAAGCACGTAAATTTATACTCAAATGTCGTGATGATCGTAAAACTTATTGGTATATTAGAGCAGAACTTTACGAAGAAGCCATCGATACGGCATTCGAACAACGTGATCTCAATACATTGTATGTACTGCAACAAAAGGCCACTATGTTAGGCAATCGTCAACAGTTAGATAAAATTAATGTATGCATTACTATTTTAGCTTCTAAAAAATAA	MPIMYNTGDWFVLRPTTYRKLDLHTPDWPLDLDLEYMKVVCAPYGGPIAVTRDPNQIVPIKGTAKPVIRIFDTAGLELGKIWWNHGKLISMGWSDTEELICVQDDALVFIYDMFGNERYSYSMGQEASLTKIVDAKIYQSSTGTGVAVMTTNGRIFLKLNSAKDNRSRLLPEIPKSLSECTCWEIVTEERNSYCLLGRDREVIKLFLGESVGSITRNLISKPFERIISMSLSYNHQNLALYTNNGILWMGSVDMKQKYCEFDTGRKDMPKQIEWIMNVDNAQSDAVVIAYNSFLLVVNRNGDKNLFSYDPAIFLVAEMDGVRILTNNTHEMIQKLPKCVQNIFAINSQEPSSFLFEAQKKFQEKSHQSDEYLSLFRDRMNEAVDECIEAAGYEFCMETQKSLMRTAYFGKGFIKSHNPDEYIKMLRILRVLNGLRHPKIAMPLTIKQFLHLKPDVILGRLVFRKHYAIAIQVAKHLKLPESWILEHWAYHKVINDKNDHEVARKITEKFKNPSVEGISFCNIAEKAHEAGRDELAIKLLELEPRASLQVPLLLKLGKYDRAVQSATQSGDTELVATVLLEIKKKMMLTNFHMIIREYPMALNIYKKMMNEWSRTALYDIYNTEDDHKSIAEYHFRNALESETLEANLSIIANSYTQGRRNVEAELCSDTSKLMKLQKALTTKYSKIFGDITFHGLSIHNTIEKLLELGELKEAEKIKNDFKVPDRRFWWLRILSLSSKQNWIELEKFAKSKKSPIGYEPFVEVCLKQNNLTEARKFILKCRDDRKTYWYIRAELYEEAIDTAFEQRDLNTLYVLQQKATMLGNRQQLDKINVCITILASKK
LOC111680962	NC_060952	XP_023298446.2	membrane metallo-endopeptidase-like 1	2276	20.3	22.92	25.97	ATGAAAATGATCAAGCGAAATAATTTATTTCTTTACGTCTCTATCGTGCTGGTGACTACATTAAATTTATGTCTTTCGAAACCTACGACATCTGCCGGTCTAATCGATAACAATGACACTGAAATGAATGGGATCTCAGAGACAATCGTTAATGAGCTTGTTCACATATTGGACGATAATAATGCCGAAAACACAATCTCTAGTAAAGATAGTGATTATCGCAGTATTTATGCAGCCCAAATGATGACATACATGAATCGTTCGGTATATCCGTGCGATGATTTCTATGAATATGCCTGTGGTAATTGGAAAAATGTTATCGAAGAACGTCAGGCCACAAACAAACGTAATAATATTTTAGATATTACCTATAAACTAGCCGATATTGTAGAGGATCTTTTACAGCGGCCACACATCAATGATGTGGCACCAGAATATGCCGAAGAATTTGAATTAGCTAAAAAATTCTTTAGCAACTGTATGGCTGCTCAATTACATCCCATGCAAGCCTCTACGGAATACTTGGCGATTTTAAAGGAAATAGGTGGTTTTCCCGCAATGGAACCAGACTGGAATCCCGACAACTTTCACTGGCTTAATATGAGTGCTCACTTAAGCAATTATGGTATTAAAAATTTCGTTAATGAAGCCGTACTACCCGAATATCCCTTTCCTCCCTATTTCAAATTACCCGAATTTGGTTTTGACATAGAACTACACTATGATACTATAGAAAATACTTCATCTAATGCTTATATAGAAAATGATAAACGTATGCGAGAAATTTTGAGCGTCTATGGTGTTGAGGAGTCTCGTATTGATAGCATAGTTAATCAGACATTTGATTTTCTAAAAGAACTTTTAAAAACTAAAGAACTTTTCAATAATGATGACTTTGAATGTGCTTTTCTATCCAATCTCATGGAAGAATCAGAAATCACAGCCTTAAGAGAAAAATGGCGCACTTACAATGAAATAGCTTGGATGGGTAAACATTGGGAAAATTTCACCGAAGAACTTGAGGAATGCTGTACACCTTGTTCTTATTTGTATGACAAGATATTCACTATTTGTGAAGAACACAAAGAAGCTGCTGCCAATTATTTATCACTTAAATTTCTCTATCACATGGATGCTCGCATTAACGATACGAAATTTCAAAAAGAATTTTGTGTTTTAAGTCTGAAATCATCGATGAAATATTTCTTTGATCATCTGTATATGAAGCTGTACTTCAACGATGAGTTACAAGAAGAAGTAAGCGCTCTCATCAAAGAAATACGACAAAGTTTACGTTTAGTTTTACAAGAGGCCAACTGGTTGGATGAGACCACACGTAAAGCAGCACTGCTTAAAGAATCTACCATTGCCGAATATATAGGGCGCTATGAAGACAAGAATGTTACCAAACTTTTAATAGAAGAACTAAAAAATTTAAAATTTGTAAATGGTAGTTACGAGGCGAATAATTTAAATCTGCGTAAATTCAAACAGTATATGACACGTTTTAATGGTCTGAATTTTGAAAAATTGGATAATACTACTAAACCTTTGGACTTATTAGTTGGCATGCAGGTTAACTCATTTTATTATAATTTAGACAATTCTATTTACGTAATGGCAGGTACTTTATTGCCACCGGTCTATAATAAGGCCTGGCCAAATTCGCTGAAATTTGGAACATTGGGTTATTTGATTGGTCACGAATTTACACATGGTTTTGATACGGTGGGAGCGAATTATGATGAAGCTGGTCAAGCCAATTACTGGTGGTCTTCCAAATCGGGCAAGGTGTTTAAGGAACGTTCGAAGTGTTATGTAGATCATTATCAGAGCTATCTAATACCAGAGATCAATCGCAATGTTAATGGTAATCTAACAAATGATGAAAATATTGCCGATGGTGGAGGTTTGCGTGAAGCTTTAATGGCCTATCGACGCTATGTTAAAAATGTTACTAAAGATCTTGAAACGATTTCCGCTGTATATAAAGAAGAACAAATGCCCGGCTTAGATTTGTCGCCAGAACAATTATTCTTTTTGGGTTTCGCTCAACTGTGGTGTGCGTCATACAAAGAGGCGGACTATTGGGAAGAATTGACAAATGAACATACAATTGATAAGTATCGTGTATTAGGTGCTGTATCGAATAATGCTGATTTTGCAAAAGCCTACAATTGTCCAGTGGGCAGTAAAATGAATCCTTCATCTGACAAATGTCAAGTATGGTAG	MKMIKRNNLFLYVSIVLVTTLNLCLSKPTTSAGLIDNNDTEMNGISETIVNELVHILDDNNAENTISSKDSDYRSIYAAQMMTYMNRSVYPCDDFYEYACGNWKNVIEERQATNKRNNILDITYKLADIVEDLLQRPHINDVAPEYAEEFELAKKFFSNCMAAQLHPMQASTEYLAILKEIGGFPAMEPDWNPDNFHWLNMSAHLSNYGIKNFVNEAVLPEYPFPPYFKLPEFGFDIELHYDTIENTSSNAYIENDKRMREILSVYGVEESRIDSIVNQTFDFLKELLKTKELFNNDDFECAFLSNLMEESEITALREKWRTYNEIAWMGKHWENFTEELEECCTPCSYLYDKIFTICEEHKEAAANYLSLKFLYHMDARINDTKFQKEFCVLSLKSSMKYFFDHLYMKLYFNDELQEEVSALIKEIRQSLRLVLQEANWLDETTRKAALLKESTIAEYIGRYEDKNVTKLLIEELKNLKFVNGSYEANNLNLRKFKQYMTRFNGLNFEKLDNTTKPLDLLVGMQVNSFYYNLDNSIYVMAGTLLPPVYNKAWPNSLKFGTLGYLIGHEFTHGFDTVGANYDEAGQANYWWSSKSGKVFKERSKCYVDHYQSYLIPEINRNVNGNLTNDENIADGGGLREALMAYRRYVKNVTKDLETISAVYKEEQMPGLDLSPEQLFFLGFAQLWCASYKEADYWEELTNEHTIDKYRVLGAVSNNADFAKAYNCPVGSKMNPSSDKCQVW
LOC111680961	NC_060952	XP_023298445.1	ER membrane protein complex subunit 6	990	57.62	76.37	73.72	ATGCAGCGTGTTAAACCAATTGCTTCAAAAACTGGTGAAATTGTTGCCTATAGTGAGGCTGCTATTAGACACAATATTTCAGCCGTGGAATATTGCCGCACATCAATGGCTGCCATATCGGGCTGTGCAGCGGGTATCTTGGGTTTGAATGGTCTGCTAGGATTTTTGTTCTACTTTATTTCGGTATTTGTTTTGTGGCTTTTGGTACTCGCTAAGTCCGGTACTGGTTGGCGTAAGTTTTTCATTAATCGCCAAAGTCTGTTGACTAACAGTTTTATGGGGGCTTTATGTACTTATGTATTATTCTGGACATTCCTTTATGGTATGGTACATGTCTACTAA	MQRVKPIASKTGEIVAYSEAAIRHNISAVEYCRTSMAAISGCAAGILGLNGLLGFLFYFISVFVLWLLVLAKSGTGWRKFFINRQSLLTNSFMGALCTYVLFWTFLYGMVHVY
LOC111680960	NC_060952	XP_023298444.2	beta-1,4-galactosyltransferase 7	695	14.73	18.15	18.85	ATGACTGCCTTGGCCACCATCAATTGGTTGTTTATTTGTGGTTTGAGCTTTTGTTTAGGCGGTGTTGTGGTGCTAAGTTTAATGCCATTGAGCTCAGATTGCATTTGTCCCATTAGCAGAGGGAAGCCAAAAGTCGAAAATGCTGATATACAAAGTCGTACCTCCGATGAATTACAAGTTGTGCACAAATTAGCCATATTGGTACCATTTCGTGATCGTTTTGAAGAGTTGTTACAATTTGTGCCTCATATGACCAGTTTCCTTAAGAAACAGGGTTTAAATCATCATATATTTATTTTAAATCAAGTTGATCGCTACCGCTTTAATCGTGCCTCTTTAATAAATGTGGGTTTTCGTTTTACCAGCGGTGTATACGATTATATAGCCATGCATGATGTTGATTTATTGCCTTTAAATGATGACTTGCATTATGATTATCCCAGTGAGGTGGGTCCGCTGCATATTGCAGCACCAGATTTACATCCCAAATATCATTATGAAAATTTTGTGGGTGGTATTTTGCTAGTGAGGAGGGAGCATTTTGAAGCTGTAAATGGTATGTCAAATAAGTACTGGGGTTGGGGTCTGGAAGATGATGAATTTTATGTACGTATAAGAGATGCCGGCCTGCGTGTAACAAGACCCCAAAATATTAAGACTGGTGTTAATAACACTTTTAACCATATACATAATCGATATCATCGCAAAAGGGACACACAAAAATGTTTCAATCAAAAGGAGGTGACACGTAAACGTGATCGCCAGACGGGCCTTAACACTCTACAGTATAAAATTCCCAAAGTCTATGACCTGACAATTGAGGGTATACGCGTAACCGTGTTAAACATAATGCTGGAATGTGACTTAAATGATACACCCTGGTGTGATTGTACTGGCGCTGCGGCAGCCGCACAAGCAGAAGATTTAAAATCTGCTTAA	MTALATINWLFICGLSFCLGGVVVLSLMPLSSDCICPISRGKPKVENADIQSRTSDELQVVHKLAILVPFRDRFEELLQFVPHMTSFLKKQGLNHHIFILNQVDRYRFNRASLINVGFRFTSGVYDYIAMHDVDLLPLNDDLHYDYPSEVGPLHIAAPDLHPKYHYENFVGGILLVRREHFEAVNGMSNKYWGWGLEDDEFYVRIRDAGLRVTRPQNIKTGVNNTFNHIHNRYHRKRDTQKCFNQKEVTRKRDRQTGLNTLQYKIPKVYDLTIEGIRVTVLNIMLECDLNDTPWCDCTGAAAAAQAEDLKSA
LOC111680959	NC_060952	XP_023298442.1	deoxynucleoside kinase isoform X2	600.33	15.03	22.81	19.23	ATGTTAGGAAAATTTGTTGGACGCCTTATTAAAGCAGCTGCCACCATGTCTGCTAATAATACTGCTTGTGGAACAAAACCTTTACAAAAATTTGCTGCCAATTCTCAGCCCTTTACTGTTTTGATCGAGGGCAACATTGGCAGTGGCAAGACCACGTTTCTTAATCATTTTGAACAATTCCAAGATAAGATCTGTTTAATCACAGAACCTGTCGAAAAATGGCGTAATGTTAGAGGTGTCAATTTACTGGAATTGATGTATAAAGAACCAGAACGTTGGGCAATGCCATTCCAATCGTATGTTACATTGACCATGTTACAAAGTCACACATTACAGACTGAAAAACCCGTCAAACTAATGGAACGTTCAATATACAGTTCAAAGCACTGTTTTGTTGAGAACATGTTTAGAAATAAAATAATTGATGCCGGAATGTATCATGTATTACAAGAATGGTATAGATTCATTGAAGATTCCATACACATACGAGCCGATTTAATAGTTTATCTACGTACTTCACCTGAAGTGGTCTATGAGCGTATGCGTAAACGTGCCCGTTCCGAGGAGAGTTGTGTGCCTTTGAAATATTTAGAGGAATTACATAAATTACACGAGGAATGGTTAATAAAAAATCGTGGCTATAATACAAATGTTATCGTTTTAAATGCTGATTTAGATTTAGAACACATTGGTTCTGAATATAAACGTTACGAAAATCACATAATAAATCCAATGTTTACACAACAACCTCAAGCAGTTTTAGTATCGCCTAGTAAACGTCGACATATGGAATAG	MLGKFVGRLIKAAATMSANNTACGTKPLQKFAANSQPFTVLIEGNIGSGKTTFLNHFEQFQDKICLITEPVEKWRNVRGVNLLELMYKEPERWAMPFQSYVTLTMLQSHTLQTEKPVKLMERSIYSSKHCFVENMFRNKIIDAGMYHVLQEWYRFIEDSIHIRADLIVYLRTSPEVVYERMRKRARSEESCVPLKYLEELHKLHEEWLIKNRGYNTNVIVLNADLDLEHIGSEYKRYENHIINPMFTQQPQAVLVSPSKRRHME
LOC111680958	NC_060952	XP_023298440.2	transient receptor potential protein	4	0.03	0.04	0.03	ATGGCCAGTGATCCGGAAAAGGGGAAAAATGAAGAAGAAAATTATAATATACAATTTGCAGATGAATATATTTTATCGGATGTTGAGAAATCTTTTTTATTGGCTTGTGAGCGTGGTGATATAGCAGGTGTTAAGGCAATAATTGAAGAGAATAAACCCTTCCCGGATAAGTTTAATATTAATTGTGTTGATCCCATGAATCGTTCGGCCTTAATAGCAGCCATTGAAAATGAAAACTTTGATTTAATTGTTGTTCTGTTAGAGGAAGGCATAGAAGTTGGCGACGCATTACTGCATGCTATATCTGAAGAATATGTTGAGGCTGTGGAAGAACTTTTACAGTGGGAAGAAACGAATCACAAAGAAGGTAAACCATATAGCTGGGAAGCAGTTGATCGTTCCAAATCGACATTTACTCCCGATATAACACCCCTTATATTAGCAGCACATCGTAACAATTATGAAATTCTAAAAATTCTATTGGATCGTGGTGCCACATTGCCAATGCCCCACGACGTCAAATGCGGCTGTGATGAATGTGTAACATCACAAGAAAGTGATTCTTTACGCCATTCTCAGTCGCGTATTAATGCTTATCGTGCGCTTTCAGCTAGTTCGCTTATATCCCTTAGTTCACGTGATCCCGTTCTAACAGCATTCGAACTAGCATGGGAATTGAAGCGTTTGCAAGCAATGGAGTCAGAATTTCGTGCTGAATATGAAGAAATGCGACAAGGTGTCCAGGAATTTGTTACATCATTATTAGATCATGCTAGAACATCAACCGAACTTGAAGTTATGTTAAACTTTAATCATGAAGCATCCAATGACATTTGGACTCCAGGTCAAAGGCAGACATTAGAAAGATTAAAATTGGCCATTAAGTATAAACAAAAGACGTTTGTGGCGCATCCAAATGTACAACAATTACTGGCCGCCATTTGGTATGAAGGTTTACCCGGCTTTCGTCGCAAACAAAGTTCTCAGCAAATAATAGAAGTTGTGAAATTAGGCTGTATGTTTCCCATCAACAGTATGAATTATCTAATGGCTCCCGAATCAGATAATGGAAAGTTTATGAAAAAACCATTTGTTAAATTTATCTCACATTCTTGCTCCTATATGTTCTTTTTGATGTTACTTGGCGCTGCTTCATTGCGTGTGGTTCAAATAACTTTTGAGTTACTAGCGTTTCCATGGATGATCGAAATGTTGGAGGATTGGCGTAAACATGAAAGAGGTTCTCTGCCGGGCCCCATTGAATTGGGTATCATTACTTATATTGCAAGTTTAATTTTGGGTGAATTAAAATCATTATATTGCGATGGTTTGTTTGAATATATTATGGATTTATGGAATATTGTGGATTTCATTTCGAATATGTTTTATGTAACGTGGATATTATGTAGAGCCACCGCCTGGATTATAGTGCATCGTGATCTCTGGTTTCGTGATATAAATCCCTATTTTCCAAGAGAACATTGGCATCCCTTTGATCCCATGCTATTGTCAGAAGGAGCATTCGCTGCCGGCATGGTATTTTCCTATTTAAAACTAGTTCATATCTTCTCGATAAATCCTCACTTGGGACCACTACAAGTATCGTTGGGTCGCATGATTATCGATATTATAAAGTTCTTCTTTATCTACACTTTGGTATTGTTTGCTTTCGGCTGTGGTCTCAATCAATTGCTGTGGTACTATGCTGATTTGGAGAAACACAAATGCTATCATTTACATCCCGATGTAGCAGATTTTGATGATCAAGAGAAAGCCTGTACCATATGGAGAAGATTTTCAAATCTTTTTGAAACGTCACAATCACTATTTTGGGCATCTTTTGGTTTAGTCGACTTGGTGTCATTCGATTTAGCCGGTATTAAGAGCTTCACCCGTTTCTGGGCCTTGCTAATGTTCGGCTCATATTCCGTAATCAATATTATCGTCTTGCTTAACATGCTTATTGCCATGATGTCCAATTCATATCAAATCATATCCGAACGTGCCGATGTTGAATGGAAATTTGCCCGTTCTCAATTGTGGATGAGCTATTTTGAAGATGGTGGTACTGTACCACCACCCTTCAATATGTTCCCCTCTGTTAAAGTGATGCGTAAATTATTTGGTAAGGAGCGACCAAAACGTACCAAGAGTTTTATGATGAAATCAAGGGTTAAGGCACAATCATTACATGAACGTGTAATGAAACTATTGATACGTCGATATGTTACGGCCGAACAGCGTCACCGAGATGATTTCGGCATAACCGAAGATGATATCATTGAAGTGCGTCAAGATATTAGTTCGTTGCGTTTCGAACTGTTGGACATATTTACAAATAATAATTTTACTGTTCCGGATATAGAAAAGAAATCAGCAGGTGCTGCGGCTGGTAAAAAGGGTAAGATTTTGGAACGACGTATTTTGAAAGATTTCCAAATCGGTTTTGTCGAAACTCTACAAACTGAACTGGTAAATAATGCAGATGAGGGCAAGGATATATTTTCATCGCTAGCGAGTGCTATACGCAAAAAGAGATCACAAAAAGGTGAAAAAGATTGGAATGCTATTGCACGCAAAAATACTATGAGTTCAAATCCCATTGGCTCCAAACATTCATCATTACAGAGACATTCACAGCGCAGTTTAAGACGCCGCATTTTAGAACAAGCCAACGAAGGTCTTCATATGAATCAAAATCAACTTATAGAATACAATCCCACTCTGGGAGAGGTTACAAGAGCTACGCGTGTTGCATATGTCAAATTTATGAAAAAGAAAATGGTAGCTGAGGAAGATAAGGAAGCCGAAGAACTGAAATCAAGTGAAGCAGCTAACGCTACAACAAAGGATGAAAAGCCCAGTACTAAAGCCACTTTGAAAAAAACTGATGTTAAAAAGGAGGATGCCGCTAAACCAGCTGCTGGAAAACCACCAGCTCCAGCTGAAGATAAGGCTAAACCAGGTGCACCCGCTAAGCCATATTACTAA	MASDPEKGKNEEENYNIQFADEYILSDVEKSFLLACERGDIAGVKAIIEENKPFPDKFNINCVDPMNRSALIAAIENENFDLIVVLLEEGIEVGDALLHAISEEYVEAVEELLQWEETNHKEGKPYSWEAVDRSKSTFTPDITPLILAAHRNNYEILKILLDRGATLPMPHDVKCGCDECVTSQESDSLRHSQSRINAYRALSASSLISLSSRDPVLTAFELAWELKRLQAMESEFRAEYEEMRQGVQEFVTSLLDHARTSTELEVMLNFNHEASNDIWTPGQRQTLERLKLAIKYKQKTFVAHPNVQQLLAAIWYEGLPGFRRKQSSQQIIEVVKLGCMFPINSMNYLMAPESDNGKFMKKPFVKFISHSCSYMFFLMLLGAASLRVVQITFELLAFPWMIEMLEDWRKHERGSLPGPIELGIITYIASLILGELKSLYCDGLFEYIMDLWNIVDFISNMFYVTWILCRATAWIIVHRDLWFRDINPYFPREHWHPFDPMLLSEGAFAAGMVFSYLKLVHIFSINPHLGPLQVSLGRMIIDIIKFFFIYTLVLFAFGCGLNQLLWYYADLEKHKCYHLHPDVADFDDQEKACTIWRRFSNLFETSQSLFWASFGLVDLVSFDLAGIKSFTRFWALLMFGSYSVINIIVLLNMLIAMMSNSYQIISERADVEWKFARSQLWMSYFEDGGTVPPPFNMFPSVKVMRKLFGKERPKRTKSFMMKSRVKAQSLHERVMKLLIRRYVTAEQRHRDDFGITEDDIIEVRQDISSLRFELLDIFTNNNFTVPDIEKKSAGAAAGKKGKILERRILKDFQIGFVETLQTELVNNADEGKDIFSSLASAIRKKRSQKGEKDWNAIARKNTMSSNPIGSKHSSLQRHSQRSLRRRILEQANEGLHMNQNQLIEYNPTLGEVTRATRVAYVKFMKKKMVAEEDKEAEELKSSEAANATTKDEKPSTKATLKKTDVKKEDAAKPAAGKPPAPAEDKAKPGAPAKPYY
LOC111680956	NC_060952	XP_023298439.2	nuclear hormone receptor HR96	499	3.97	4.9	5.08	ATGTCACCTCCTAAAACTTGTGCTGTATGTGGTGACAAAGCACTGGGTTACAATTTCAATGCTGTGACCTGTGAAAGTTGCAAGGCATTCTTTCGACGCAATGCCTTGGCTAAAAAGCAATTCACCTGTCCCTTTAATCAGAACTGTGAAATTACCGTGGTCACACGTAGATTTTGTCAAAAATGTCGTTTGAAAAAATGTCTAGATATTGGCATGAAAAGTGAGAATATCATGTCCGAAGAGGACAAAATGGCCAAACGAAGAAAAATTGAAAGTAATCGAGCTAAGCGAAAAACTAATGAACATAAATCTCCAGAAACTATGGGTGGTAATCGGGAGCTTAATAGTATTGAGGGACAAGGTGAAACGGCAGTTGCTGATAGTAGTGGTTACGATTCATTTGCTGGTAATTATGATTCTCGTAGTTGTGGTTCTTTCGATAGCAATACAGCTGGCTCAACGACTGCGGGAGCTGCTCCAACTTCAAGCTCAACATTGTCAACTGCAGAAGCGTTACGTGATGTTAATCCCGAATTAATGACAGGAGAGGAAATGGTTGAATTTATTGTGGGAGATCCGGATAGGGCGTCACAAGCAATAAGTAAATTAATGAGAACTCCAGCGGAAGCAGTAGCTACGCTGGAAAAGATAATTAATTCTCAAAAGGATGCTTTGCGTTTGATATCACATTTAATAAATTATCCAGGCGATGCTTTAAAAATCATTAGTAAAATTATGAATTCACCCTTTAATGCTTTAACAGTATTTACCAAATTCATGAGCTCACCCACCGATGCTTTAGAGATAATATCAAAGATTGTTAGTTCTCCACAAGAGGTATTGCAATTCATTAAGAATTTAATGGATTCTCCCGAGAATGCCATGGATATAATGAATAAATTCATTAATACACCAGCCGAAGCTTTACGTATGCTAAATCAAATCTTTAAAGGTCACAATGAGAATAGTGGACAAACTTCAGAAAAGAATATTGATCTAAAAGATGTTATTAAAAATGTACATGATTTAACAACGCCCGAAAATCTAACAGTAAATGAGCAAACCACAAGAAATTCTAATGTTGCTTCACCAGCAAATGATAATATTCTTATACATTCTATGCTTAACTATCCCAGTCCGAATGATGTTAATAATGTTATGCCAACGGCATTAACATCTCCCACACATGTCTCTACACCAGCCACTCCTTTATCCATTGATAGTGGTCATTATGTTACTCCACCTCTGTCTGTAGCTGGTCCTGCTACAGAATCCCTAAACATGTCATCGCCATTACAATATCACTCTTCGCCTGGAATTAGTTCAACAGGTCCTTCAACTCCTCTACTACCAGTACCACATGATGAATTACCCAGTACCTCTTCGGTAGGTCTTCTATCACCACCCTCTGAAGTTGATGCCGCTGCTGCGGCTGAATTTGCCAGTGAACACTTTGATATTAAAACCTTTATACAAAATTCATTTCCTGCTAACTCCTATACGCCCGGTGATAGTTTAAATTCTTTAGAATCGGTATTAACCGAAGTGATACGCATAGAATTTCAAGCCTTTAATAATTTACCACCAGAACCGCGTATAAAACATGAACATACAAATTCTATGCTTAATCTATCACAAAATTCCGATGATATACATAGAGTATCACAGTATGGTCATATTAATTGTATACCACAACAGCAATCGATGCAATGTCAACCACCGGTTGTGTGTTCGCCCTCAACAAGTGTTAATATGTCGCGAGATCTAAATGAAACTGAATTAATGAAATTGCGAGAGTTAAAAATGGCCAGTGAGGCATTATATTTGCCTGTCGATGATGATTTGAGTGTTCTTATGAGTGATGATAGAATTAAGCCCGAAGATACAAATCAAGATCCAAAACTACTACAAGTGATAAATTTAACGGCCGTCGCTATAAAACGTTTAATAAAAATGGCCAAAAAGATAGCAGGCTTTCGTGATATGTGTCAAGAAGATCAGGTGGCCTTACTGAAAGGTGGCTGTACCGAAATGATGATAATGCGTTCAGTCATGACCTACGATGATAATCGTAATACATGGAAGATACCTCATACCAAAGATGACATGTCCAATATAAGAGCAGATGTTTTAAAATTAGCCAAAGGTAATGTTTATGAAGAACATATTAAATTTATAAGTACATTTGATGAAAAATGGCGTATGGATGAGCACATAATATTAATAATGTGTGCCATTGTATTATTTTCACCCACAAGGCCACGTATTATACATTCCGATGTTATCAGATTAGAACAGAATTCTTATTATTATCTTCTGCGAAGATATTTGGAATCTGTTTATCCTGGTTGCGAGGCTAAATCGGCTTTTATCAAATTAATACAAAAAATTTCAGATGTTGAACGTCTGAATCAATTTATTATTGGTGTCTATTTAAATGTTAATCCATCACAAGTTGAACCTTTATTAAGAGAAATTTTTGATTTAAAAAATCATTAG	MSPPKTCAVCGDKALGYNFNAVTCESCKAFFRRNALAKKQFTCPFNQNCEITVVTRRFCQKCRLKKCLDIGMKSENIMSEEDKMAKRRKIESNRAKRKTNEHKSPETMGGNRELNSIEGQGETAVADSSGYDSFAGNYDSRSCGSFDSNTAGSTTAGAAPTSSSTLSTAEALRDVNPELMTGEEMVEFIVGDPDRASQAISKLMRTPAEAVATLEKIINSQKDALRLISHLINYPGDALKIISKIMNSPFNALTVFTKFMSSPTDALEIISKIVSSPQEVLQFIKNLMDSPENAMDIMNKFINTPAEALRMLNQIFKGHNENSGQTSEKNIDLKDVIKNVHDLTTPENLTVNEQTTRNSNVASPANDNILIHSMLNYPSPNDVNNVMPTALTSPTHVSTPATPLSIDSGHYVTPPLSVAGPATESLNMSSPLQYHSSPGISSTGPSTPLLPVPHDELPSTSSVGLLSPPSEVDAAAAAEFASEHFDIKTFIQNSFPANSYTPGDSLNSLESVLTEVIRIEFQAFNNLPPEPRIKHEHTNSMLNLSQNSDDIHRVSQYGHINCIPQQQSMQCQPPVVCSPSTSVNMSRDLNETELMKLRELKMASEALYLPVDDDLSVLMSDDRIKPEDTNQDPKLLQVINLTAVAIKRLIKMAKKIAGFRDMCQEDQVALLKGGCTEMMIMRSVMTYDDNRNTWKIPHTKDDMSNIRADVLKLAKGNVYEEHIKFISTFDEKWRMDEHIILIMCAIVLFSPTRPRIIHSDVIRLEQNSYYYLLRRYLESVYPGCEAKSAFIKLIQKISDVERLNQFIIGVYLNVNPSQVEPLLREIFDLKNH
LOC111680955	NC_060952	XP_023298437.2	116 kDa U5 small nuclear ribonucleoprotein component	1952	13.27	15.71	16.98	ATGGATTCCGATTTATATGATGAATTTGGCAACTATATAGGTCCCGATTTAGACAGTGATGAAGATGACGATCAAAGTATTTATGGTCAACAGGATCAACAAGATGATCATGATGAAGAAGCCATGGATGAGGAAGAGGAGCACAATGAAGACGAAGATAAAGAGGTAACTGCTGTGGTATTACATGAGGACAAACGTTATTATCCCACAGCTGTGGAAGTCTATGGACCCGATGTGGAGACTATAGTGCAAGAAGAGGATGCCCAGCCTTTAGATAAACCCTTAATAGAACCCGTCAAGAAATTGAAATTTCAAATTAAAGAACAAGAATTACCCGATACTACGTACAACATGGAATTTATGGCCGATCTTATGGACACACCTCCCCTTATACGTAATGTGGCTCTAATCGGTCATTTACATCATGGCAAAACAACATTTGTCGATTGTCTTATACGTCAAACACATCCACAATTTGAAATGAATGAAGAACGTTCTTTGCGTTACACGGACACTTTGTTTACCGAACAGGAACGTGGAGTTAGTATTAAAGCAACCCCCGTTACTTTGGTTTTGCAGGATGTTAAGCAGAAAAGTTATTTAATGAATATATTTGATACTCCCGGTCACGTTAACTTTTCCGACGAGATAACAGCTGCCATGCGTATGTGTGATGGTGTGGTGGTATTTGTTGATGCCGCCGAAGGTGTAATGTTGAATACGGAGAGATTGTTGAAACATGCCGTTCAGGAGAAAATGGCCATAACATTGTGTATTAATAAGATCGATCGCTTAATCTTAGAACTAAAACTGCCTCCCCAAGATGCCTATTTCAAACTCAAACACATTGTAGAAGAAGTCAACAGTTTGCTGAGCACTTACGGCAATGCCGAAGAAACTACTTTGGTATCGCCCATCTTGGGTAATGTTTGTTTTGCAAGTTCTCTATATGGCTTTTGTTTTACATTGAAATCTTTTGCCAAATTATATGCTGACACCTATGAGGGAGTTAATTATGTAGAATTTTCGAAAAGACTCTGGGGCGATATGTATTTCCATAGCAAATCACGTAAATTCACTAAAAAACCTCCCCACAATTCGGCTCAACGCAGTTTTGTTGAATTCATTTTGGAGCCTATGTACAAAATAATAGCCCAGGTGGTGGGTGATGTAGATACCACTTTAGCCGATACTTTGGCCGAGTTAAATATACGCATTACCAAGGAAGAAATGAAATCAAATATACGTCCTCTACTGCGTTTGGTTTGTAATCGCTTTTTGGGTGATTTCAGTGGTTTTGTCAATATGTGTGTGGAACACATAAAATCTCCTTTGGATAATGCTAAAACCAAAGTAGATCATATTTTTACCGGTCCCAAAGAGGGTGATATGTACCGTGATATGATTGAGTGCAATCAGAATGGTTCACTAATGGTACACAGTTCAAAAATGTATCCCACCGATGATTGCACATTTTTCCAGGTTTTGGCTCGTGTTGTTTCTGGTACATTGCATGCTGGACAAGAAGTACGTGTTTTGGGTGAAAACTATACTTTACAAGATGAAGAAGATTCACGAATTCTGCAAGTTGGTCGCTTATGGGTGTATGAGGCTCGCTATAAAGTTGAATTAAATCGGGTGCCAGCCGGTAATTGGGTTCTCATAGAGGGCATAGATCAGTGTATAGTTAAAACTTCAACTATAGTGGATGTTAAGGCCACGGAAGATTTGTACATCTTTAGACCTTTGAAATTTAATACACAAAGTATTATTAAGATTGCTGTTGAGCCTGTCAATCCCTCTGAATTACCCAAAATGTTAGATGGTTTACGTAAAGTCAACAAATCTTATCCCTTATTATCCACTCGAGTAGAGGAGTCTGGAGAACATGTTATTTTGGGCACTGGTGAACTATATTTGGATTGCGTTATGCATGATTTGCGTAAAATGTATTCTGAAATCGATATAAAAGTTGCTGATCCTGTTGTGGCTTTTTGCGAAACTGTAGTAGAAACTAGTTCCTTGAAATGTTTTGCTGAGACGCCAAATAAGAAAAATAAAATCACCATGATAGCAGAGCCCTTGGAAAAGGGTTTGGCAGAAGATATCGAAAATGAAGTGGTTTCAATAAATTGGAATAAGAAAAAATTGGGAGAATTTTTCCAAGTGAATTATGATTGGGATTTATTGGCCGCCAGATCTATATGGGCATTTGGTCCCGACAACACTGGACCTAATATTTTGGTAGATGATACTTTACCTTCGGAGGTAGATAAAAACTTATTGACTTCTGTTAAAGATTCCATAGTGCAAGGTTTTCAATGGGGTACCAGAGAAGGTCCCTTATGTGAAGAGCCTATTCGTAATGTTAAGTTTAAAATACTTGATGCTGTTATAGCCAATGAGGCTTTACACAGAGGTGGTGGTCAGGTCATACCTACCGCTAGACGTGTAGCATACTCTGCATTCCTTATGGCAACTCCTCGTCTAATGGAACCATATTTATTTGTGGAAGTGCAAGCTCCCGCAGATTGTGTGTCAGCTGTTTATACGGTATTGGCTAGAAGAAGAGGTCATGTTACCCAAGATGCTCCAGTTTCGGGTTCACCTATCTATACCATAAAAGCTTTTATACCCGCCATTGATTCCTTTGGTTTTGAAACCGATTTACGTACCCATACTCAAGGTCAAGCCTTCTGTTTGTCCGTCTTTCATCATTGGCAAATTGTACCCGGTGATCCTTTGGATAAATCTATTGTCATACGTCCACTTGAACCTCAACAGGCCTCACATTTGGCTAGAGAATTTATGATTAAAACACGAAGACGTAAAGGTTTATCTGAGGATGTTTCTATTAATAAATTCTTCGATGATCCTATGTTGTTGGAATTGGCTCGTCAAGATGTTTTACTAAATTATCCTCTATAA	MDSDLYDEFGNYIGPDLDSDEDDDQSIYGQQDQQDDHDEEAMDEEEEHNEDEDKEVTAVVLHEDKRYYPTAVEVYGPDVETIVQEEDAQPLDKPLIEPVKKLKFQIKEQELPDTTYNMEFMADLMDTPPLIRNVALIGHLHHGKTTFVDCLIRQTHPQFEMNEERSLRYTDTLFTEQERGVSIKATPVTLVLQDVKQKSYLMNIFDTPGHVNFSDEITAAMRMCDGVVVFVDAAEGVMLNTERLLKHAVQEKMAITLCINKIDRLILELKLPPQDAYFKLKHIVEEVNSLLSTYGNAEETTLVSPILGNVCFASSLYGFCFTLKSFAKLYADTYEGVNYVEFSKRLWGDMYFHSKSRKFTKKPPHNSAQRSFVEFILEPMYKIIAQVVGDVDTTLADTLAELNIRITKEEMKSNIRPLLRLVCNRFLGDFSGFVNMCVEHIKSPLDNAKTKVDHIFTGPKEGDMYRDMIECNQNGSLMVHSSKMYPTDDCTFFQVLARVVSGTLHAGQEVRVLGENYTLQDEEDSRILQVGRLWVYEARYKVELNRVPAGNWVLIEGIDQCIVKTSTIVDVKATEDLYIFRPLKFNTQSIIKIAVEPVNPSELPKMLDGLRKVNKSYPLLSTRVEESGEHVILGTGELYLDCVMHDLRKMYSEIDIKVADPVVAFCETVVETSSLKCFAETPNKKNKITMIAEPLEKGLAEDIENEVVSINWNKKKLGEFFQVNYDWDLLAARSIWAFGPDNTGPNILVDDTLPSEVDKNLLTSVKDSIVQGFQWGTREGPLCEEPIRNVKFKILDAVIANEALHRGGGQVIPTARRVAYSAFLMATPRLMEPYLFVEVQAPADCVSAVYTVLARRRGHVTQDAPVSGSPIYTIKAFIPAIDSFGFETDLRTHTQGQAFCLSVFHHWQIVPGDPLDKSIVIRPLEPQQASHLAREFMIKTRRRKGLSEDVSINKFFDDPMLLELARQDVLLNYPL
LOC111680954	NC_060952	XP_023298436.2	ribonucleoside-diphosphate reductase large subunit	2711	22.02	23.26	28.17	ATGAAATCTAATAAATTATTTGTTCTTAAACGAGATGGACGCAAGGAAGAGGTACATTTCGATAAAATAACATCACGCATACAAAAGCTATGTTATGGCTTGAACATGGATTTTGTTGATCCAGTAGCCATTACACTGAAGGTAATTAATGGCCTTTACTGTGGTGTTACTACACAAGAACTGGACAATTTGGCGGCAGAGACCGCAGCTACATTAACTACAAATCATGGCGATTATGCCATATTGGCAGCTCGCATTGCTGTCTCCAATTTGCACAAAGAAACGAAAAAAGTATTCTCAGAGGTTATAAGTGATCTGTATCATTTTGTTAATAAAGAGACAGGGAGACCATCGCCTTTGATATCCGAATACCATTACAATGTAGTGCAGAAAAATGCAGAACGTTTGAATTCGTCAATTATTTATGATCGTGACTTTGGCTACAACTACTTCGGCTTCAAAACACTGGAGAGATCATATTTGCTAAAAATGAATGGTAAGATTGTTGAGAGACCACAGCATATGTTAATGAGAGTAGCTATAGGTATACATGGAGACGATATTGATTCGGCTATTGAAACTTATAATTTGTTGTCTGAGCGTTATTTTACCCATGCGTCGCCTACATTGTTCGCGGCTGCTACCAATAGACCTCAGTTGTCGTCGTGTTTCTTATTGACCATGGTGGCCGATTCTATTGAGGGTATTTTCAAGTCAGTGGAACAATGTGCCATGATATCCAAATCGGCGGGTGGTATTGGCATAAACGTACACTGCATAAGGGCCAAAGGCACTTCCATTGACGGCACAAACGGCACCTCAAATGGTCTGGTACCAATGCTCAGGGTGTTTAACAATGTAGCCCGCTATGTTGATCAGGGTGGTGGCAAACGCCCTGGTGCCTTTGCTATTTATTTGGAGCCTTGGCATTCAGATATTTTTGAATTTTTGGATTTAAAGAAAAATACCGGCAAGGAAGAGCATAGAGCCAGAGATCTTTTCTATGCTCTGTGGATACCCGACTTGTTTATGAAACGTGTGGAAGAAAATGGTGACTGGTCCCTAATGTGTCCACACAAATGTCCCGGTCTGCAGGATGTTTGGGGTGAGGAGTTCGAAGAATTGTATACCAAGTATGAAAAAGAAGGAAAAGCCAATCGTACCGTCAAAGCTCAGGCTCTTTGGTTTGCTATAATTGAAGCTCAAGTTGAAACCGGTACACCCTATATGTTGTACAAAGATGCTTGCAACCGCAAAAGCAACCAGCAAAACATTGGCACCATTAAGTGCAGCAACTTATGCACAGAGATTGTAGAATATTCTGCCCCTGATGAGATAGCTGTTTGTAATTTAGCCTCCATTGCCCTTAATATGTTTGTCACGCCAGAAAAGACCTTTGATTTCAAAAAATTGAAAAATGTTACAAAAGTTATTACCAAGAATCTCAACAAAATCATCGACATCAACTTTTATCCCTTGCCCGAAGCTAGAAAGTCCAATTTGCGTCATCGTCCTATTGGTATAGGTGTTCAGGGTTTTGCCGATACTTTGATTTTAATGCGTTACCCCTATGAGAGTGAAAAGGCATTTTTGTTAAATCAACAGATTTTCGAAACTATTTATTATGGCGCTTTGGAAGCTAGTTGTGAATTGGCCGAAAAAGATGGCACATATGAAACTTATCCCGGCTGTCCAGTAAGTAAGGGTATACTACAATATGATATGTGGAATAAAACACCCACAGACTTGTGGAACTGGTCAGAGTTGAAGGAGAAAATCAGTAAACATGGTGTACGCAATTCTTTGCTATTAGCCCCAATGCCCACAGCTTCGACCGCACAAATTCTAGGCAACAATGAATCGTTTGAACCGTACACCTCCAATATTTACACTAGACGTGTTTTGTCGGGAGAATTCAATGTTGTCAATCACCATTTGCTTAAAGATTTAACCGAACTTGATTTATGGGATGATGAAATGAAAAATAAAATTATTTCCAATCGAGGCTCCATACAAGCCATAGAAGAAATACCCAAACATATACGTGATCTATACAAAACAGTTTGGGAGATTTCCGTTAAGACCACCATACAAATGGCTGCCGACCGTGGTGCTTTCATAGATCAAAGTCAATCCTTCAATATACATGTGGCCGAGCCAAATTACGGCAAATTGACCTCCATACATTTCTATGCCTGGAAATCAGGCTTAAAGACCGGCATGTATTATTTGAGAACAAAACCAGCCGCCAATGCTATTCAATTTACCGTAGATAAAGGTCATACAGCTGTTCAAAACGAGAGTCAAGTGCAGGCCAATGGCGATCATGAAGAAAGTATTCTCAATGCATCGTCATCGTCGCTAAACAATGAATCGGTTAGAGAAAAAAGAATGGCCGAAATGGTTTGTTCTCTAGAAAATAAGGAGGCCTGTATGTCGTGTGGCTCATAA	MKSNKLFVLKRDGRKEEVHFDKITSRIQKLCYGLNMDFVDPVAITLKVINGLYCGVTTQELDNLAAETAATLTTNHGDYAILAARIAVSNLHKETKKVFSEVISDLYHFVNKETGRPSPLISEYHYNVVQKNAERLNSSIIYDRDFGYNYFGFKTLERSYLLKMNGKIVERPQHMLMRVAIGIHGDDIDSAIETYNLLSERYFTHASPTLFAAATNRPQLSSCFLLTMVADSIEGIFKSVEQCAMISKSAGGIGINVHCIRAKGTSIDGTNGTSNGLVPMLRVFNNVARYVDQGGGKRPGAFAIYLEPWHSDIFEFLDLKKNTGKEEHRARDLFYALWIPDLFMKRVEENGDWSLMCPHKCPGLQDVWGEEFEELYTKYEKEGKANRTVKAQALWFAIIEAQVETGTPYMLYKDACNRKSNQQNIGTIKCSNLCTEIVEYSAPDEIAVCNLASIALNMFVTPEKTFDFKKLKNVTKVITKNLNKIIDINFYPLPEARKSNLRHRPIGIGVQGFADTLILMRYPYESEKAFLLNQQIFETIYYGALEASCELAEKDGTYETYPGCPVSKGILQYDMWNKTPTDLWNWSELKEKISKHGVRNSLLLAPMPTASTAQILGNNESFEPYTSNIYTRRVLSGEFNVVNHHLLKDLTELDLWDDEMKNKIISNRGSIQAIEEIPKHIRDLYKTVWEISVKTTIQMAADRGAFIDQSQSFNIHVAEPNYGKLTSIHFYAWKSGLKTGMYYLRTKPAANAIQFTVDKGHTAVQNESQVQANGDHEESILNASSSSLNNESVREKRMAEMVCSLENKEACMSCGS
LOC111680953	NC_060952	XP_023298434.2	V-type proton ATPase 116 kDa subunit a1-like	1913	15.26	18.94	19.52	ATGGGGGACATGTTTCGCAGTGAGAAAATGTCCTTATGCCAAATCTTCCTGCAACCGGAAGCGGCTTATGCCTCTTTGGCTCAGCTGGGAGAGAGTGGCTGTGTACAATTTCGTGATATGAACGAAGGTACAACATCGTATCAACGCAAATACGTTTCAGAAGTAAGACGCTGTGATGAATTGGAGCGTAAAATACGTTTTGTAGAAAATGAAATCAAAAAAGATGATCTAAAAATGCCCGAACTAAGAGAGATACCACCGGCACCCAAACCGCGAGAAATAAACGATTTAGAGGCTCATTTGGAAAAGTGTGAAAAGGAAATAACGGAATTATCACAAAACGATGTAAATCTTAAGTCGAACTTTTTGGAATTAACCGAAATGTTAAGGGTTTTAGAGAAAACGCAGGGATTCTTTGCCGAACAGGCTGTCGTGAATATGGAGTTGAATAAACAAAATGACAGTCATCATCACGAAGCCGGTGGTCATTTGGGTTTTGTGGCTGGTGTAGTGAGTCGCGAAAGAGAGTATGCATTTGAGCGTATGCTGTGGCGTGTGGCACGTGGTAATGCCTATGTTAAGCGTGCTCCCTTGGAAGAGTCCCTAAAAGATCCCAAAACTGGCAATGTTATGTATAAGACAGTGTTTGTGGTATTTTTCCAGGGTGAACAATTGAGAAGTAGAGTAAAGAAGGTATGTACTGGATTTCATGCCTCCATGTATCCCTGTCCCAATGAGCATGAAGAACGTGAGGAAATGATTCGTGGTTTGCGCACCAGAATCGAAGATTTGAAAGTGGTTTTAAAGCAGACCGAAGATCAACGTACTTGTGTTTTGGTGGCGGTCTCTAAACAACTGGCTGCCTGGGAGGTTATGGTTAAGAAAATGAAGGCTATCTATCACACCTTGAATATGTTGAGTCAAGATGTGACCAGCAAATGTTTGATTGGTGAATGTTGGGTTCCTACCCGTGATCTCGACAATGTGCAGGCTTGTTTAGCGGAGGGTTCTGCTGTGGTGGGCAGTACAGTACCTTCTTTTCTAAATGTGGTAGAGACCAATGATCCTCCACCCACCTACAATCGCACTAATAAATTTACCAGAGGTTTCCAAAACCTTATAGATGCCTATGGTGTGGCCACTTATCGTGAAGCTAACCCCGCTCTATACACTTGCATTACCTTTCCCTTTCTATTCGCTGTGATGTTTGGTGATATGGGTCACGGTTTCATATTATTTCTCTTCGGTGCCTGGATGGTTATATGGGAAAAATCCTTGGGTCGCAAGAAGGGCGGAGAAATTTGGAATATTTTCTTTAGCGGTCGTTATATTATATTGCTTATGGGTATTTTTGCTGTCTACACCGGTTTTACCTACAATGATTGCTTCTCCAAATCCTTTAATGTATTTGGTTCGACCTGGCGTGTGCGTTACAATAGAACTACCGTATTAACGAATGCTGAAGGTCTTACTTTAGATCCCACTTTTGCTACCACCGGGGTTTATGTTTGGGGTATGGATCCTATTTGGCAGTTGGCAGATAACAAGATTATCTTCTTGAATACCTATAAAATGAAACTGTCCATTATTTTTGGTGTCCTGCATATGGTATTTGGTGTTTGTATGTCGGTGGTGAATTTTGTGTACTTTAAACGTTATGCCAGCATTTTGTTGGAATTTTTACCACAAATCATATTCCTTTTGCTGTTATTCGGTTACATGGTCTTTATGATGTTTTATAAGTGGGTAAAATATTCACCCACCTCCACCTATGAGCCAGATACACCCGGTTGTGCTCCCTCTGTGCTGATTATGTTCATTAATATGATGCTGTTTAAGAGTAGTCCTACCTTGCCAGGTTGTGATGAGTTCATGTTTGCCAATCAATCCAAAATCGAAATGGCTTTCGTAATTGTGGCAGTGATTTGTATTCCCTGGATGTTGATTGGTAAACCTTTGTACATTAAGTACACTAGGAAACATAAACCAGTGCATCCTGAGGATTTCACTTCCACCGATACTTTGGAAATGGTAGAAGGTGATACCGCTGTGGTGGTGGAAGTTATAGAAACTTCCAATAAAGATGCAGATGCTGGTCATAATCATGACGACGAACCCATGAGTGAAATATGGATTCATCAAGCTATTCATACCATTGAATATGTGCTCAGTACCATTTCTCATACGGCCTCCTATTTGCGTTTGTGGGCCTTGTCTTTAGCTCATGCTCAATTATCTGAAGTTTTATGGACTATGGTTTTGTCGTTGGGTCTGCAGCTTAAAGGTTATACTGGCTCCATAGGTCTCTTCTTTATTTTTGCCATTTGGGTTTTCTTTACTCTCGCCATTATGGTCATGATGGAGGGTTTGTCTGCCTTTTTGCATACTTTACGTTTGCATTGGGTCGAATTCATGAGCAAATTTTATGAAGGCGCTGGTTATATTTTCCAACCTTTCAGTTTCAAGGCCATTTTAGAGGCTGAAGATGATGATTAA	MGDMFRSEKMSLCQIFLQPEAAYASLAQLGESGCVQFRDMNEGTTSYQRKYVSEVRRCDELERKIRFVENEIKKDDLKMPELREIPPAPKPREINDLEAHLEKCEKEITELSQNDVNLKSNFLELTEMLRVLEKTQGFFAEQAVVNMELNKQNDSHHHEAGGHLGFVAGVVSREREYAFERMLWRVARGNAYVKRAPLEESLKDPKTGNVMYKTVFVVFFQGEQLRSRVKKVCTGFHASMYPCPNEHEEREEMIRGLRTRIEDLKVVLKQTEDQRTCVLVAVSKQLAAWEVMVKKMKAIYHTLNMLSQDVTSKCLIGECWVPTRDLDNVQACLAEGSAVVGSTVPSFLNVVETNDPPPTYNRTNKFTRGFQNLIDAYGVATYREANPALYTCITFPFLFAVMFGDMGHGFILFLFGAWMVIWEKSLGRKKGGEIWNIFFSGRYIILLMGIFAVYTGFTYNDCFSKSFNVFGSTWRVRYNRTTVLTNAEGLTLDPTFATTGVYVWGMDPIWQLADNKIIFLNTYKMKLSIIFGVLHMVFGVCMSVVNFVYFKRYASILLEFLPQIIFLLLLFGYMVFMMFYKWVKYSPTSTYEPDTPGCAPSVLIMFINMMLFKSSPTLPGCDEFMFANQSKIEMAFVIVAVICIPWMLIGKPLYIKYTRKHKPVHPEDFTSTDTLEMVEGDTAVVVEVIETSNKDADAGHNHDDEPMSEIWIHQAIHTIEYVLSTISHTASYLRLWALSLAHAQLSEVLWTMVLSLGLQLKGYTGSIGLFFIFAIWVFFTLAIMVMMEGLSAFLHTLRLHWVEFMSKFYEGAGYIFQPFSFKAILEAEDDD
LOC111680952	NC_060953	XP_023298433.2	transcription factor 25	3646	33.74	45.58	43.16	ATGTCCTCAAGAGTTCTTAAGAAATTGCAAGGTGGTGATTTGGAATTGCAAGATAATGAGGAAGATGATGAGCAGCCAAGTGAGGACGAGGAAGTGGAAACTCAACGGGCCAAGAAAAATAACTTTTTTGATTTGCTGAATCAACAGAGTCTATCCGAAAGTGAAGTTAAAGAAGATGATAATGAAACTGAACATGCATCAGCGGCCAATAATTTGCCTGCTGGTCCCTCGGCATCCAAGAAGAAAAAGAAGAAGCGCAAGAAGAAGTCCAAGCATACGGGAAATCATATAAGTAGTGAAGATAATGAACTCACTGATAAATACATCAGTGATATTGATCCTCTACTAAACAAGGTGTGTGATGCAGCCGCACAAGATCCCAAACTGGCTATACCACGTATAGAAATCGATAAATCATTGTTTGCCGTAGAGCTAAAAAATCTAAATCCACAAAATGAAATGCGTCGTACATTCGGCAAAAGAGTGGTAAAAATCGAAAATAAACGTGGACGACAAAAGTTGACTTTAAAATCAACATATATGGTAACGGCTAAGGAATCATGGCCACCAGTAACCAAAAATATCATAACAATGAGACCAATGCCAACACCAGATAATGCGGGCACAAGTCAATCTTCCACTATCGGTGGCATTGATAAAATACATTGGTTTGCTTTCGAACACAGTCAATACTATCAAAGTGTACAAAATCTATTTTTGTCGGCTTTAGAAAGAACCGATTCAGATTTTTTGATAAATCTTATAAGAAGATGTCCGTATCATGTGGATTCTCTTATACAATTAAGTGAATTATGTAAAATGACCGAAGATTTCTCTTTGGCCAGTGAACTCATAGAACGAGCGGTTTTGGTCTTAGAATCATCACTACATCCTAGTTTTAGCTTAACTAATGGCAATTGTCGTTTGGACTACAAACGTCAGGAGAATCGTTCTATGTTTGTGGTGTTATTTAAACATGCTCAATATTTAGAGGCTCGTGCCTGTTGTCGTACAGCATTTGAGATTTCTAAATTGATATTAAGTCTTAATCCCGACGTTGATCCATTAGCCATGGTATTGATAGTCGATTATTATGCTTTGCGTAGTAAACAGTATAATTGGCTGGTGAAATTCTATGAGGAATATGATGTCATACGTAATTTATCACAGCTTCCCAATATGGCCTATTCATATGCTTTGGCTTTGTATTGTTTGCAAGGAGAATGTGAGAAGGCCGATAATGCTTTACAATATGCTTTGCTCATGTTTCCGGGAGTTTTGAAACCTTTGTTAGATGAACTGTCTGTGCAAACCGATAAACGTGTCTTGGGCTGTTCTTATTTCAATTCAGAAGTTTCGGGAAGTCAATCTCCAGCTCTTCATCAATTGGTATGTCTTTACATCTGCCGAGCCAAGGTGGTATGGCGTCAAAACAACCTGTTACCTTGGTTGGAGCGCAATGTTAATACTGCCTTAGATCGCATTGATAACAAAGACGAAGTTATACAAGAGTATAGTCAAAAAAGAGCAGCCCGTTATGTGCAACCACCAAGACCCATATTAAGACATGTTATACTTTCCGATTACAAAGAGAAAGTACCACTGGCACCATTTATAGCCAAAGAAAAAGAAGCCATTATGATGTATGATCCCTTACCTCCAGTCGACTCAGTAAATTGTTATGAAAGGAAATCCTCCTCTTCAAGTAGTCCTACTACCGCCAACAATCCTGTTTCAATGTTTTTACGTTCTCTTTTGCCCTCATTTAATCTTAATAATCCAGGAGGCGCTAATCCAGCCAATGCAGAGCAACAACAGCAGCAACAAGAAAACGTGGTAGCTAATGTTGAACAGGCTGCCGCACGTGTTGCTCAGGCCGGTGGAGGCAATAGAGTAAACGATGAAGTGGCCGAAGTCGATCGTCATTTGCAAGCTCTTAATATGAATTTGGAAAATGCGGCAGTAGAAGGTGCTGCTGAGGGCACAGAGGCTGGTGCTTCATATCGTGAGTTGACTCAGTCTCTTACCAATATTGTCGATGCTATGCGTGATTTTTTGCAAGATTTCCGCTTGGCTTCTCAAACTCCACTACCACCAGAAAATGAAGAATTCGATACTACCGATGAAGATACAAGTGACTACTTTGGTTAA	MSSRVLKKLQGGDLELQDNEEDDEQPSEDEEVETQRAKKNNFFDLLNQQSLSESEVKEDDNETEHASAANNLPAGPSASKKKKKKRKKKSKHTGNHISSEDNELTDKYISDIDPLLNKVCDAAAQDPKLAIPRIEIDKSLFAVELKNLNPQNEMRRTFGKRVVKIENKRGRQKLTLKSTYMVTAKESWPPVTKNIITMRPMPTPDNAGTSQSSTIGGIDKIHWFAFEHSQYYQSVQNLFLSALERTDSDFLINLIRRCPYHVDSLIQLSELCKMTEDFSLASELIERAVLVLESSLHPSFSLTNGNCRLDYKRQENRSMFVVLFKHAQYLEARACCRTAFEISKLILSLNPDVDPLAMVLIVDYYALRSKQYNWLVKFYEEYDVIRNLSQLPNMAYSYALALYCLQGECEKADNALQYALLMFPGVLKPLLDELSVQTDKRVLGCSYFNSEVSGSQSPALHQLVCLYICRAKVVWRQNNLLPWLERNVNTALDRIDNKDEVIQEYSQKRAARYVQPPRPILRHVILSDYKEKVPLAPFIAKEKEAIMMYDPLPPVDSVNCYERKSSSSSSPTTANNPVSMFLRSLLPSFNLNNPGGANPANAEQQQQQQENVVANVEQAAARVAQAGGGNRVNDEVAEVDRHLQALNMNLENAAVEGAAEGTEAGASYRELTQSLTNIVDAMRDFLQDFRLASQTPLPPENEEFDTTDEDTSDYFG
LOC111680951	NC_060952	XP_023298432.2	putative leucine-rich repeat-containing protein DDB_G0290503	2319	9.88	11.54	12.64	ATGGCGCGTGGACGTAATCAAAATCGCGGACGTAACCAACAAATACAAAATACGCAGCTAAAAAATTTTCCACTTAATCAAGAACAACAAAACCTACAGCAATCGCATCCTCTGCTATTGCCCAATACAGTGTCTGTGCAACAACAATCTTCAAATACTAAAGCCACCACCAACAACACATCCACCACTACTACCAAACCATCCTCTAACCATTTAACAAATGCACCTGTTGCCAACATCAATAAACAACAGTGCAACAACAGCCAGAAGAGCAACACTACCTCGCCCTCTATAAATTCTGAAAGTTACGGCCATATTAATAAAAATAATAATATAAATGCAAATAAAAATCTAAACATTGAAAGTAATAAAACAAATAATAATAATTATAATTATAATGATGCAAATTGTTTAGAAGCCAATGGCGGTGATGAAGATCTGAAAACACACCTTGAGACAAACGGCGACCCCGCTATATCTTCTTCTACTACAAATACAACTTATCAAATGACGATGTCTAATAATAGCTCAGAGAATTTTAGCCAAGTCAAAACGAATGACGATACTCACGATATCGATGCCGACTCACATAATGAAGATCATCATAATGATAATGCTCTCCCTGATAATTACAGTAATTCAGCAAATCTCTCATTAGATGCCTCTCTGGAGAGCGAAAATATAGCAATGCTGAATAACGGTATAAACGAAGAGTATGATAGGCCAGAAGCACTAATCAATCGTTCTCCGGTCATCGAGCAAAACGGGAGTGTGATCGCGTCAGTAACGGGTAACAACAGCGTTCAAAGCGTTAACAAATCGGCTAACGGGCAGTTAAATGATTTAACGGAATGTGATCGTGATCGTTTGTTATCGGAAAATATAGATAAACGTGACATTGACAGTCCAGCCGCAATGGGACAAAAAAATACTAAAGGTGATAATACAAACACCTCTTCAAACTCTCCTTCACCAACAGTAACGCCCTCTTCGAGTACGCGGGCATTTCGCGAATCGTCTGTAACATCGTCGGTGCCATCGTCATCAAACCACGAAGGTTATGCCGGAAATACCATTAACCAACAGCGCGGTCAATCGCCTAGCATGCATGTGCCCACAATCACTGTGGTAGACTGCAGCAGCACCGTGGGTAACCATCAAACTGCCAAAAGTTATGACAGTAATAAAACAGATAAAGATGAATTTTATGATTTCGAAATGGAAACGCCACAACAGCAGCTCTACCAGAAACAACAAAAACAACAACAAGAGTTCAGTGATCACAACAATGAAAACAAAGAATACGATCATGCCGCTGCTGCTGATGCCATAAATACAACGCAAAAAACCAACTCCTCTTATGGTATGCAACGCACTGCATCACCAACGTCAATGTACTCACGTTATAATTACATCAAACTCGAAGATGTCGAAGAAGAAGACGAAGAAGAAGAGGAGGATGAGGTAGAAGAACACGAAGAAGAGGACGAGGGAGAACATGAAGACGAAGATGAGACCAAACATGCACAAAGAGAACAACAAATTGTGTATACCTCTAGTAATAGTAACAGCAATAACCTTGACAATGAATATCAGCAATACAAACACTTAAATTCACTTAGTCCAGAAAGGCAACAACAACAACAGCAGCAACACATTAAAAGCACAAACATAAATATCAACAACCACAACAATAGTGATTATAACTTAAGCACAAGTTTTCCCGATTCAGGCATGGGAGAATCTATAGCATCGTCATCCACAAATAGCCGGTATATAAATACCAACGATGCAGATTGTGATGATGCCAGTAACACTATGAAACAACAACAAGAAAATACACGAGATGTGGAACAACAACATCAACAACAACAACACATGCCATTTGTGCGTGATGGCTACTCAACCGATTGTGATGAAACATTAATGCAGTGCGATGAATTACTCTTAGATTTTGCCGAATCACCAGATTATTTAGATCCCGCCTCTTCGGAACGTTTAGTGTGTATTGAAAGCATAAGTTTACCAGATGTTGTTGTCGAGTCAACGAACTCATCCGGTAATTGTGGAATAAGTACAAATAATAATGCTGCCACATCATCATTATTAACAACGTCTTCATCATTATCCCCATCCTCCAATTCAGGTGCAGATCGTGATTATATTAATATAAATGGTGCCACTGGTACTACACTAAATAGTGTCCACTTTATACCCATTCATGTGGAGGGTAGTAATAATAGCAGTAATGTTGGTGGTGGTGGTAGTGGACGCTCATCACCTCGCAAACAAAGTGTCGATGATAGCCTTGTTGGTAGTAGTCGAGCTACAATAGAAATTGTAGAAGATGCCACAGAACTGCAGCATTCGCCATCTAGTACAAGATCATCAACAAAGAATCTTAGTGATGTTATTGCAGAGAAATTAAAAAATGATTTATTAGAACAGAAAGCACAATTTAATGTACAGCTAGAAGATGCACATAAAAATGTGAACAGTTTAGAAACGAAAATCAGTGAAATGAAAATGAAAATTGAAAAACTGGAACAGGAGTTATCGGCGAAAACCTGGAACGTTGAAAGATTACAGGGTGAATTAAATGCAGCTCACAAAGATGATGAATATGTTCGTAAAAAACTCAAACTACTAGAAGATGAAAAGACCAGTCTACGTCATCGGTTTAGTGAAAATGAGGATGAATTAAAAAGAAAATATGACGACCTTGAAATACAGTACAATGAATTGCAAGAGAAATACAAACAAACTCAAAGCTTGGCAAGTAATTTGCATACACAACTGGCAAAGGCCCAGACAGAGGCGGAAGAATGGCGCGAAGAAGTGGATAAGATACGCAATGAACTTGAGGAACAAATCAAAGTTTTACAAAATGCCCTGGAAAATTCCGAAAATGAACGTAAGATTTGTGAAGACAAATGGCAGAGGGAATTTGAAATGCTAAGGACTCATAATATGGAAACTGAAGAATCCATTATGACCGATTGTGAGTGGCAATTGCGTCAGATGCAACGTCAGTGTAAAGACAAAATCGACAAAGTCGAAAGTGGCAGGCGAGAGGCTGAAGATAAAGTTGAACAACTTGAGGAGGAACTGGAAGAACGTCGCAAAGAGATAGACGATTTAAAAATATATCAGGCCCAAGTGAACTCTCTCAGAGGAGTAGTCAACGAACAAGAACAGTCTATACAAAATCTAGTCTCTCAAATTGAACACTTAAAGAGTGATTTGGCAATTGCCAATGAAAACCTTTCCGAACAAATTGAAGCAGTTAAGAAAATTAAATATCATTGTGATAATGCTCTCTATGATAAGGAACGTCAAATGATGTATCGCATCGATGAGGTACGCAATGAGGCTGCCTCTTTCTGGGAGGACAAACTTTACACAGAGATGACAAGACTGAAAAATGAACTAGAATCGGTATATGTAGATGAACGACGCGAAGCTTTGGACAAGCTACAGAATGAACATGTAGAAGAACTTAAAGCTTTGACCAACCGCTATACAGATAATGAGGAAGAATTGCGCATGGAATTGGCCGAAACACAGCAACGCTTAGAACAAAAAACTCAAGAATTTATAGAATTACGAGAAAAGTCCGACAATGCTTTATTGCAAACACGCATGCATTTGGATCGAGCAGATCGGGAATTCCAAAAGGCCATGTGTCAGGAAGAAGAACGCAGAGAAGCTTTAGAAACTTCTTTACGTGAAGAGTTCGAACACGAAAAGCAAGAAATGGAGGAAAAGTTCCGTGAACGTTTGGGTCAAGTCAAAGATGAATTTGCCAAAGAACTGCAGATTAATACACAAGAATTAGAAGAAGAACATAAGAAAGAAATAGAACAATTAAAAGCCAAATTACAAACCGAAAAGGACGAGGCTTTGCAACAACTTAGCGAAAAACATCGCAAGAAACTGGCCGATGTGGATGAAAAAATCAAAGATATTGAGCAGCGCCACAAGCATGATCTTAAAGATCTAAAAGCTGCCTATGATGCCGAAAAGGCTGCCCTCGACAAAAGAGACATCAGCAATGCCAACGAAATTGAACAGTTACATAGAAAATGTCGCTGTCTCACCAATCTATTCGAAGAAATGCGTATGCGCTACGAAAGACGTGATCCTCGACCTGAGGATCTAAGAGAAATAGCTGAACTACGTGCCCGCTGTGAATCTCAGGAACGTGATTTGTATTTGCTGACCGATCGTCTGAGAGAAATGCAAATACAAATGAACGAATTGCAACAGAATGGTGTAGAGTGCAATACCATGAACAATAAAAATAATAAAAAATCGAAACAGATAAAGAAGCCACCGCCAAAAACTATACCAACAAATTGCGATGTTATTTACGAAGAAAACGAAGAACGAGAATCACCGCCACCCACACAAAATTCAATATATACAAATAAACAACAGATTAATAATAATTACAATAATGAAGACGATCATAATGAAGATGATGATACCGACGATGCTGAGAATGACGTAGAAAATAATGAAGAGGAAAACACAGGTGATAATATTGCTAAAGATCAAAGAATCATTGATGTTAAAGAAAAAATCGATCAGTCTTCTTACAAAGAAAAAAATACAAAATTATTGATCAAAGACAACGTAGATGACAGTCACATGATTACAGCTGTTTAG	MARGRNQNRGRNQQIQNTQLKNFPLNQEQQNLQQSHPLLLPNTVSVQQQSSNTKATTNNTSTTTTKPSSNHLTNAPVANINKQQCNNSQKSNTTSPSINSESYGHINKNNNINANKNLNIESNKTNNNNYNYNDANCLEANGGDEDLKTHLETNGDPAISSSTTNTTYQMTMSNNSSENFSQVKTNDDTHDIDADSHNEDHHNDNALPDNYSNSANLSLDASLESENIAMLNNGINEEYDRPEALINRSPVIEQNGSVIASVTGNNSVQSVNKSANGQLNDLTECDRDRLLSENIDKRDIDSPAAMGQKNTKGDNTNTSSNSPSPTVTPSSSTRAFRESSVTSSVPSSSNHEGYAGNTINQQRGQSPSMHVPTITVVDCSSTVGNHQTAKSYDSNKTDKDEFYDFEMETPQQQLYQKQQKQQQEFSDHNNENKEYDHAAAADAINTTQKTNSSYGMQRTASPTSMYSRYNYIKLEDVEEEDEEEEEDEVEEHEEEDEGEHEDEDETKHAQREQQIVYTSSNSNSNNLDNEYQQYKHLNSLSPERQQQQQQQHIKSTNININNHNNSDYNLSTSFPDSGMGESIASSSTNSRYINTNDADCDDASNTMKQQQENTRDVEQQHQQQQHMPFVRDGYSTDCDETLMQCDELLLDFAESPDYLDPASSERLVCIESISLPDVVVESTNSSGNCGISTNNNAATSSLLTTSSSLSPSSNSGADRDYININGATGTTLNSVHFIPIHVEGSNNSSNVGGGGSGRSSPRKQSVDDSLVGSSRATIEIVEDATELQHSPSSTRSSTKNLSDVIAEKLKNDLLEQKAQFNVQLEDAHKNVNSLETKISEMKMKIEKLEQELSAKTWNVERLQGELNAAHKDDEYVRKKLKLLEDEKTSLRHRFSENEDELKRKYDDLEIQYNELQEKYKQTQSLASNLHTQLAKAQTEAEEWREEVDKIRNELEEQIKVLQNALENSENERKICEDKWQREFEMLRTHNMETEESIMTDCEWQLRQMQRQCKDKIDKVESGRREAEDKVEQLEEELEERRKEIDDLKIYQAQVNSLRGVVNEQEQSIQNLVSQIEHLKSDLAIANENLSEQIEAVKKIKYHCDNALYDKERQMMYRIDEVRNEAASFWEDKLYTEMTRLKNELESVYVDERREALDKLQNEHVEELKALTNRYTDNEEELRMELAETQQRLEQKTQEFIELREKSDNALLQTRMHLDRADREFQKAMCQEEERREALETSLREEFEHEKQEMEEKFRERLGQVKDEFAKELQINTQELEEEHKKEIEQLKAKLQTEKDEALQQLSEKHRKKLADVDEKIKDIEQRHKHDLKDLKAAYDAEKAALDKRDISNANEIEQLHRKCRCLTNLFEEMRMRYERRDPRPEDLREIAELRARCESQERDLYLLTDRLREMQIQMNELQQNGVECNTMNNKNNKKSKQIKKPPPKTIPTNCDVIYEENEERESPPPTQNSIYTNKQQINNNYNNEDDHNEDDDTDDAENDVENNEEENTGDNIAKDQRIIDVKEKIDQSSYKEKNTKLLIKDNVDDSHMITAV
LOC111680949	NC_060950	XP_023298431.1	vacuolar protein sorting-associated protein 54	836	5.66	6.28	7.24	ATGGCTACAGAACACGATATGAAAAACCTAATAAGAAGGCCATCGACAACATTTGTTAGTGAGGGAAAATCGAATAATAAAGACGGTGATTTAGGTGGACAGGAGCCAACGCTTAACAATAGAACAGGTGTACAAGTCAATACCAAAGGTACACGTAATAGCTGGGAGACCTGTTACTATTGTACACGTGAAAATTTCAAAGCTGTTAGTGAATTTGTAAAACATTTACGCGAAAGACACTGCACTCGTGAAGGTGGCTCATTTGTTTGTCGCTATGGTTTTAATGGAGTTTGTCCCTCCCTGCCTTTGGATGGTGTGTCAGATCGCGACTACGATGCTCACGTAGCCAAGTATCATGTGAACCAACAAACACGCGAAATGCCACCCGAATGGTCGGTATTTTCTGCCGCCCAGAATCTACCGGCAGTCCTAAACGATCCCTCCCGTGGTAAGCAAAGCAATTTATTTACCAAGAAATGGGGTGTTGACTTTGTGGAACGTTCACACATACCCGTATCGCCTCGTTTGCCTGAAATCACCTGCGATGACTTTGAAAAGTATATTAGCAAAATTGGTAAACGTTATAAACGCCACGAACGTCTAAATGCCCAGCAGGCGGAATCTCTACTGGAAGAGTCCTCAACTATCCTAGTGCCGAAAGGCACTGTTCCTACTTCCCCTACGCATGAGGCCAGCTTAAGCTCCATACCCGATATCTTTCTCAAGGATTCTTTAAATTTACAACATGCTCCCACTTTTGCTCAGGTGTTTCCTGGTTTAATGCAAAATCCCGGCGGAGAGGAAAGACGTCAATCGGGTCGTTTATTGCAGGAACAGTTGTCTCATTATTTGGATATAGTAGAAGTGAAAATAGCTCAACAGGTCTCGCAAAAATCAGCCGCCTTCTTTCATGCCATGACTTCTCAAGATGCCATCATGTGTGAAATGCAGGAGGCGGCCAAGAGGGTACAAGCTTTAAGGACGGCCTTGCGCACTTTAAATGAAACTGTGGTAGTCGATACATTCCGTGTTTTGCGTTTTGCCCAGCGCAGACAAAATTTCGAAAAAGTTTTAGATAAACTTTGTCTAATGGCCACAGTACATAAAACACAACCTATGCTGCAACTTTTATTGGGCACACAAGATTATGTGGCTGCTCTGGACTTAATTGGTACTACACAAGAGATTCTGGCCCAAGAACTGATAGGGGTACACTGTTTTAAACATTTGCCCATGCAACTTACGGAAATGGAAAAACTTATCGATAAAATGTTGACAACCGAGTTTGAACGCTACACCACCACCGAGTTAAATAGACCTTTGCAAGATGTTTTAAAAGAAACCGACAGTGTTTGTGCCGAGGAGGATAAGTTGGTGTGTATAGTGATGGGTTTGTTGAGGAAAAAGAATTTCAGTTTTGTGGAGGCCTATAAAGATGAGGCTATAGTAACCATACGCACCATTATCAAGCAATTGGTTATAGAGTTCATAGCCACCAGTGATGCAGAGATATGTTTGACTGGGGCAGGTGAAGAGGCACAAAATTTGTCTTTTAGTGAATGGATATCATTGCTGGCCAAGGCTACGGTGGCTTTGTTAATGGTGTTGCAACGTATACAAGCGGTGACCCATATAATGCGCCAAACTACTGATGCGGCTGCCGGACGTTCCTTCAACAATGGTGCGGACAACCAGGAGGCGGCTGTAAATCTTATAGATTCCGAGGCCTTTCTAACATCAGCCGATCAGTCTTTGGTGCATGAAAAACTAAATGAACTACTGGTAGCGGTGTGTCACTACTGTCACGAACGCTGTGCCAATTTGGTGTCTCAGCAGAGTTTGGAAAAGTTTGTTGCCACAGCCGAAGAAATAGCCCAATTAACCACCTTAGTGGATGACTTTACCGAAGGCTGTCAGGCCATCTGCGGTGTTACAAATGTGCCTTTAAAAGTTGCCCTTAAAGTACAAGCCTCACGTTTTGCCAATCGTTTTCACAGCGAACGTAAGCAGAAGTTGGCTTTACTCTTGGACACCGAACGTTGGCGTCAGGTGGACATACCTAATGAATTTCAAAAGATAATAGATCGCATAGCTGAGAATAAGGAATTCTTGGTGGAGGACTTAAGCAATAAGAATACGGGACTTACACTCAATGGTCATGTGACCACATTGCATCTTAACAACTCTTCTACACAGGCTAGTCCTGTTTTATTGGTGGAAAATAAGCCTTATACTTTAGTGGGTTCTGCCCTACTGTTGGTGCAAATGTTGTGTGAGTACTGCCGCTGTGCCCAGCGGCTGCCTATAGTGGCCGGTTATTTGTCACGTAATGTGGTGGATTTGCTGCGCAATTTCAATTCACGTTCTTGTCAGCTGGTCATTGGTGCTGGAGCTTTACGTGTGGCTGGCTTAAAAACCATAACCAGCACAAATTTGGCTTTGGTTTCCCGGGCCCTGCAATTGATTCTATGGCTTTTGCCCAAAATCAAACAACATTTTCAACAACTTGATGCCTCAAGTGTTACTGGCTATGATGGCATAGAGCGTGAGTTTCAGAGTCATGTGAAGGAAATTGAAAATAAAATCTATACTATTGTTATGGAACGTATTGCCATGCAATTGGAAGCTTGGGATGCACGACCCCCCATACCATCACAATCATTTCGCATTATTTCTCGTCACCTGGTAAAGTTGCATGAAGCGATTGCTCCCATACTGCCGGAACAACAGATACACTCAATGTATGGCATAGTGCATCGTAATTTCAAAGACAAACTAAGGGAACAATTGCTCAAGTTGAACATCATTAATAATGGTGGTCCCCAGCATGGTGTAGTGACCTCCGAACTAACCTTCTATATGGAAACATTACGTACATTGAAGGCTTTGCCAGCGGAAGAGCTGGACGACAGCATACAAGAAAGTATTTGGATTTTCTAA	MATEHDMKNLIRRPSTTFVSEGKSNNKDGDLGGQEPTLNNRTGVQVNTKGTRNSWETCYYCTRENFKAVSEFVKHLRERHCTREGGSFVCRYGFNGVCPSLPLDGVSDRDYDAHVAKYHVNQQTREMPPEWSVFSAAQNLPAVLNDPSRGKQSNLFTKKWGVDFVERSHIPVSPRLPEITCDDFEKYISKIGKRYKRHERLNAQQAESLLEESSTILVPKGTVPTSPTHEASLSSIPDIFLKDSLNLQHAPTFAQVFPGLMQNPGGEERRQSGRLLQEQLSHYLDIVEVKIAQQVSQKSAAFFHAMTSQDAIMCEMQEAAKRVQALRTALRTLNETVVVDTFRVLRFAQRRQNFEKVLDKLCLMATVHKTQPMLQLLLGTQDYVAALDLIGTTQEILAQELIGVHCFKHLPMQLTEMEKLIDKMLTTEFERYTTTELNRPLQDVLKETDSVCAEEDKLVCIVMGLLRKKNFSFVEAYKDEAIVTIRTIIKQLVIEFIATSDAEICLTGAGEEAQNLSFSEWISLLAKATVALLMVLQRIQAVTHIMRQTTDAAAGRSFNNGADNQEAAVNLIDSEAFLTSADQSLVHEKLNELLVAVCHYCHERCANLVSQQSLEKFVATAEEIAQLTTLVDDFTEGCQAICGVTNVPLKVALKVQASRFANRFHSERKQKLALLLDTERWRQVDIPNEFQKIIDRIAENKEFLVEDLSNKNTGLTLNGHVTTLHLNNSSTQASPVLLVENKPYTLVGSALLLVQMLCEYCRCAQRLPIVAGYLSRNVVDLLRNFNSRSCQLVIGAGALRVAGLKTITSTNLALVSRALQLILWLLPKIKQHFQQLDASSVTGYDGIEREFQSHVKEIENKIYTIVMERIAMQLEAWDARPPIPSQSFRIISRHLVKLHEAIAPILPEQQIHSMYGIVHRNFKDKLREQLLKLNIINNGGPQHGVVTSELTFYMETLRTLKALPAEELDDSIQESIWIF
LOC111680948	NC_060952	XP_023298430.2	telomerase-binding protein EST1A	1391	8.99	12.46	11.5	ATGAATCGAAAGGGAACGCGAGAACAAAATGATATTTCGATAATCATCGGGAATTTGCCAAAACGACTACAGGAAAAAATTATCACGCGCGAAGGGAACAACAATAGCAGCATTAACGGCGGAAGCGGTATAAATAACGCTACGAGTGGCGGAAGCACGGATAATGTATTTATTGGAAGTGTTAGTCGAAGGCAGGAGGAGGTGGGAAAACCAGCAATATGCAAGCCACCAGAGTGTATTACAGAAACTTCCAACTCTAATGGCAATGAGGTAACTTCCATTGATTACTTTTTACGTATGTCCGCCAAAAGCAGGAATGTAGAAGAGAAAGTGGAGATCGTTAGACCCGTTTTGGAAGCCAGCGGGTCAATAACGCATCCAATAATGCCAGCGGAAAAGCAAACAAACATAGCTATACCAGGACTTATACGTCTCAATGCTGAGGATGCTAAAAAATTGAATGAATGCAGTCAGGATTCAAGAAATGGTTTGCGTAACCATGATAGACGTAATCGCCATCAGACCAGACAAGAACTATTATCATCTAGATATGAACTACCAATGTCTCCTGTTAGACAGGTGCAAAAACTTAACCATCCCCTGTGGTTTAACGCATTAGTGGATGATGCAAATGCAAAACGTTTGCCTCAACTCTTCGAATGTCTACAGAATACTATGAGTCATAATCTAGTAATAGAGAACTGGTCAAATTTACACACCATAAGACAAGAACTTCAGGATATTTTTAAGAACCTATTGCTAAATAATCTTAAATTTTGTTGTGAACAAAAAGTTGATTCATTCTTTTGGAAAATACTCTTCTATAATATGAGAGAACATTTAAAACAACAACAGAATGTATCCAATGCCATAAACTACATACAAATGATCATAACTGAGGGTATAGAATTCTATGAAGATATTTATCAACAAATCTTGGAGAAATATTTAACAAAAGACCCAAAACAACAAATATCAATTAAAAATCAACAGCGTTCACAACATAAATTAGACTTAATGGCCAGAGTAACAGCACAGAAGTTATTAATTTATTTGGGCGACTTGTGGCGCTATAAAATCAAAGATTTACAGGGTCAGAATTATGAAGAGGCGGCTAAATACTATAAACAAGCCCAAGCATTAGTGCCATCGAATGGAGTGCCATACAATCAATTGGCTATAGTAGCAATACACAATCGTAAAAAACTTGATGCCATTTATTATCATATGCGTAGTTTAATGTCTTCCAATGCCATACCCTCGGCCAAAGAAAGTCTCTTGGTGTTATTTGATGAAATACGTAAAAAGTATGAAGAAACTGAATTGAAATCCTCCCCTCTACACTATAATTACAATAACAATCATCAGTCTTCAAAATCTATGCGCAAAGAAGTGTGGATTTATCCAGACGGTGTGCGTCGTTTACATCGCACTGACCTTAATGGCAATAATAATTATAAAATGATTATAAATGAAGAGAAACGTTTTAGAGAAATGACAGCAGAAGAGCTTTTGAGACGCATTACTTCTTTATATTTATATATAATTGGCAAACTTTTTACCGGAGTTGGTATGGAAACTATACTGGAACATCAACGTAAATTATTGTTACAATTAAGCGTTTTATTGGAATATGAACCTTTGGCCATTACCAGAAACAGATTAATGAAAATTTTAGCTTTGAATATATTTGCTATAGAACACAATCTAGATAAAGATACTCGACGTTATCATGCATTTAATTTTTGCAATCAAGTTTTTGGTTTAATACTACGTAAATCTCATGAACTTTTACATACATTAAACACCAATCCTGAAGAATTTCAAGATGAACACTTTTTGGACTTGAATACAACCTTGCAATATAATCGAATTTATGCATTATGGCTTAAACATCATATTAACATATGGGAACCCATTAAGAATGAAGATCATATTTTCATAAATTCCTGGCTAGAGCTAGAAAAACTTTTCAATATTTTACAACAAGAAAACCTATTGAATGTAACACATCCCAACAACATTATATATGAAGAAGATATATTTTTTAAGGGTTTTACTCCGTTAGCTTCAATAATACCCAAAACAAATAGAGATTCAAGTTCAGATGAGAGTTTACAATTAAAAGGCCGTCTTAAAGTTCTTTTAGATTTTCAAACAACTTATGATGAAAATCGAAAATGTTTGGAAAATCTTACAACATCTCATTTTATTAATGAAGATTTAAATTCGGATATTAAACAGGCTCTAGATGATTTACAAAGTGAGCAGTCAACTAAATCAGAAGATGGTGATGATGAAAATGACGATAGTGACGAGTGTAATGAGGACAATGTCACAGAAACTATTGTGGCCAATGATGATATAGAGAAATCTTTAAAAACTAACACTTTAAAATTGTGTTTAACTACGAAACAGGAAGATAATCAATTGTCTCATCTTTCTAAACTCAAAAGAGAACTGGAAGCTAAAACTCATGTTAAGAAAATGTATCACAACAAATTGGAGGAAATTCTTAAATTTGTGGATACTAAAGTCTATATAGAGGTGCGACCGAAATACCTGCTACCAGATACTAACTGTTTTATTGATTGCTTAGAAGATTTTGAACGTATTGTAAATGAATTCAAACGTTATACACTAGTTATACCACTAACGGTGGTAAAAGAATTAGATGGTCTATCGAAAGGTGTAAAAGTTGACTCCTATGAAGAATCGTTACAAAAACAACGTATACATCACTATGATGATGTTTCAACAAGAGCTAAAAAATCTTTGGATTTTATAAAAACTGCAAAAAGTCATGTCAAATGTGCCACTACCAAAGGTTCTATTATAAATGCCTCATTATTCGCTTTAGTTGAAGAGGAACATGTTTCGAATGATGATAAAATATTAGCTACAGCTATAGCATTATCTAAAACTATGAGTTCGGAAACCAGTAAAGATGGTAAATGTTTTATACAAACTGAATTGGTGCTTATAACAACCGATCGTAATTTACGTGTTAAAGCTTTATCACGTAATTTGGCCGTCAGTGAATTGCCTGAATTTTTACAATGGGCTAAAGACTGTAATTGA	MNRKGTREQNDISIIIGNLPKRLQEKIITREGNNNSSINGGSGINNATSGGSTDNVFIGSVSRRQEEVGKPAICKPPECITETSNSNGNEVTSIDYFLRMSAKSRNVEEKVEIVRPVLEASGSITHPIMPAEKQTNIAIPGLIRLNAEDAKKLNECSQDSRNGLRNHDRRNRHQTRQELLSSRYELPMSPVRQVQKLNHPLWFNALVDDANAKRLPQLFECLQNTMSHNLVIENWSNLHTIRQELQDIFKNLLLNNLKFCCEQKVDSFFWKILFYNMREHLKQQQNVSNAINYIQMIITEGIEFYEDIYQQILEKYLTKDPKQQISIKNQQRSQHKLDLMARVTAQKLLIYLGDLWRYKIKDLQGQNYEEAAKYYKQAQALVPSNGVPYNQLAIVAIHNRKKLDAIYYHMRSLMSSNAIPSAKESLLVLFDEIRKKYEETELKSSPLHYNYNNNHQSSKSMRKEVWIYPDGVRRLHRTDLNGNNNYKMIINEEKRFREMTAEELLRRITSLYLYIIGKLFTGVGMETILEHQRKLLLQLSVLLEYEPLAITRNRLMKILALNIFAIEHNLDKDTRRYHAFNFCNQVFGLILRKSHELLHTLNTNPEEFQDEHFLDLNTTLQYNRIYALWLKHHINIWEPIKNEDHIFINSWLELEKLFNILQQENLLNVTHPNNIIYEEDIFFKGFTPLASIIPKTNRDSSSDESLQLKGRLKVLLDFQTTYDENRKCLENLTTSHFINEDLNSDIKQALDDLQSEQSTKSEDGDDENDDSDECNEDNVTETIVANDDIEKSLKTNTLKLCLTTKQEDNQLSHLSKLKRELEAKTHVKKMYHNKLEEILKFVDTKVYIEVRPKYLLPDTNCFIDCLEDFERIVNEFKRYTLVIPLTVVKELDGLSKGVKVDSYEESLQKQRIHHYDDVSTRAKKSLDFIKTAKSHVKCATTKGSIINASLFALVEEEHVSNDDKILATAIALSKTMSSETSKDGKCFIQTELVLITTDRNLRVKALSRNLAVSELPEFLQWAKDCN
LOC111680947	NC_060952	XP_023298429.2	BTB/POZ domain-containing protein KCTD9	222	4.11	5.37	5.26	ATGAATATTGAAGAAAATAATAGTATCACTACAAAATTATTAAATGAAAATGTGAAAAATACTGAAACAAACCCAGAGAATAGCAACTCATCTGAGACAGCTGACAAATTTAGTACCTCTATTGCAACTGCGAATGAAGTAATGATTAAAGAATTCCCATCTTCCAAATGGATAAAACTAAATGTCGGTGGTAAGGTTTTTCTTACCACAATATGGACATTGGTAAGTAAAGAACCAGAGAGTATGTTGGCACGTATGTTTTCACAAGAAGGTGCAATGCTTCCAAGTGACCAGGATGAACAAGGCGCCTATTTAATAGATCGCAGTCCCCATTATTTCGAACCAATTATAAACTATCTAAGGCATGGCCAGTTAATAGTTGATCAAAACGTCAGTTTGGAGGGAGTTTTAGAAGAGGCAAAATTTTTTGGCTTGGAATCATTGGTTAGCCAATTAGAACCACAGATAATACAACAGAACCAGTCGATGGATAATATACCGTTGACTCGAAGGGATGTTATTAAAGCTTTAATACAAACCTCACATATAACAGAGATACGTTTCCAGGGTGTAAACTTAGCAGGAGCTGACTTAAGAAAGCTGGACTTTCGTAACATAAATTTTAAGTATGCTTGCATGCAAAGATGCAATTTATCACATGCTAATCTAACATATTGCTGTTTGGAACGTACGGATTTAGCTTTTGCAAATTTGGAATGTGCTCAACTAGTATCGGTTAAAGGTTTATGTGCCAACATGGAAGGTGCTAACCTAAGGGGTTGCAATTTCGAAGATCCATCAGGTTTACGTACTAATCTTGAAGGCGTTAATCTGAAAGGTGCTTGCTTAGAAAGCTCTAATATGGCTGGAGTAAACCTTCGAGTAGCCAATCTTAAAAATGCTAATATGAAAAATTGCAATCTGCGGGCTGCAGTATTGGCTGGCGCTGACTTGGAACGTTGTAACTTATCTGGCAGTGATTTGCAGGAAGCAAACCTGAGAGGAGCCAATCTTAAAGATGCTGAACTGACACTTATGGTTACACCTTTGCATATGGCTCAAGCCATACGCTAA	MNIEENNSITTKLLNENVKNTETNPENSNSSETADKFSTSIATANEVMIKEFPSSKWIKLNVGGKVFLTTIWTLVSKEPESMLARMFSQEGAMLPSDQDEQGAYLIDRSPHYFEPIINYLRHGQLIVDQNVSLEGVLEEAKFFGLESLVSQLEPQIIQQNQSMDNIPLTRRDVIKALIQTSHITEIRFQGVNLAGADLRKLDFRNINFKYACMQRCNLSHANLTYCCLERTDLAFANLECAQLVSVKGLCANMEGANLRGCNFEDPSGLRTNLEGVNLKGACLESSNMAGVNLRVANLKNANMKNCNLRAAVLAGADLERCNLSGSDLQEANLRGANLKDAELTLMVTPLHMAQAIR
LOC111680946	NC_060952	XP_023298428.2	tryptophan--tRNA ligase, cytoplasmic-like	4398	68.34	88.66	87.43	ATGAGCGATAATCAAGTGGCAGTAACAGAAGGCGTTGAAGCCATAAGTCTTAATCCAAATGAAATCGAAGAGACGGCAACGGGTGTTGAGGTCACGGTTAATGATGAACAAAATGATGTGGTGGATCCATGGAATGTAACTAGTAGTAGTGATACTGGAATCGATTATGATAAATTAATAAAACGCTTTGGTTCCTCTAGAATTGATGATGAAATGATAGCACGTATAGAAAAGATAAGTGGTAAACCTGTTCATCATTTGATACGTCGTGGTATTTTCTTCTCACATCGTGAGTTAAATACCATCTTAACATTGAAGGAACAAGGTAAACCTTTTTATTTGTACACCGGTCGTGGTCCTAGTTCGGGGTCATTGCATTTGGGTCATTTGATACCATTCATAATGACAAAATATCTTCAGGAAACATTTGATGTACCTTTGGTTATTCAAATGTCTGATGACGAAAAGACTTTGTGGAAAGATTTAAAAGTAGAAGCTGCTATAAAATTGGCATACGAAAATGCTAAAGATATAATTGCCATGGGTTTTGATGTAGAAAAGACATTTATTTTTAATAATTTGACATTTATGGGCCAATGTCCAGCAATGTATCAAAATGTTATACGTATTCAAAAATGTATTACTTTTAATCAAGTAAAAGGTATTTTCGGTTTTGGTGATTCAGATATAATTGGCAAAATTGGATTTCCTGCAGTGCAGGCTGCTCCAGCTCTTTCAAGCACATTTCCTTTCATATTTGGCGAACGTAAGGTACACTGCCTAATACCTTGTGCGATCGATCAAGATCCCTATTTCCGTATGTGTCGAGATGTGGCGCCACGATTGGGTCATCCCAAATGTACCCTAATTCATTCCACATTCTTCCCTGCATTACAAGGAGCCAAGTCAAAAATGTCTGCTAGTGAACAAAACTCTGCAGTATTTTTAACGGACACACCGAAACAAATTAAAAATAAAATTAATAAATATGCATTTTCTGGTGGTCGTACTACCGTCGAGGAACATAGAGCATTGGGTGGTAATCCAGATATTGATGTGGCATATCAATTGCTAAAATTCTTTTTGGAAGATGATGCTGAATTAGAGAGAGTTCGTTTAGCCTACAGCAAGGGTGAAATGTTAACTGGAGAATTAAAGAAATTAGCTATTGAGACTGTTACCCCGATTGTGGAGCAACATCAAACCGCTCGTAAATTAGTAACCGATGAAAAATTGCAAGAGTTTATGAAAATTCGTCCCTTGAAATTCGGTGGCTGTTAA	MSDNQVAVTEGVEAISLNPNEIEETATGVEVTVNDEQNDVVDPWNVTSSSDTGIDYDKLIKRFGSSRIDDEMIARIEKISGKPVHHLIRRGIFFSHRELNTILTLKEQGKPFYLYTGRGPSSGSLHLGHLIPFIMTKYLQETFDVPLVIQMSDDEKTLWKDLKVEAAIKLAYENAKDIIAMGFDVEKTFIFNNLTFMGQCPAMYQNVIRIQKCITFNQVKGIFGFGDSDIIGKIGFPAVQAAPALSSTFPFIFGERKVHCLIPCAIDQDPYFRMCRDVAPRLGHPKCTLIHSTFFPALQGAKSKMSASEQNSAVFLTDTPKQIKNKINKYAFSGGRTTVEEHRALGGNPDIDVAYQLLKFFLEDDAELERVRLAYSKGEMLTGELKKLAIETVTPIVEQHQTARKLVTDEKLQEFMKIRPLKFGGC
LOC111680944	NC_060952	XP_023298425.2	uncharacterized protein LOC111680944	1028.5	66.91	79.27	85.59	ATGAACAATTATCATTATTTGGACGTGGAATTGAAACTCAGAGAAAACTCTACTGCCGTTGTTACACCTGCATATTTTCAAGGTAGCATAGAAACATCCTTAACAGATTTCTTTGGAGAGATAGGAGGTCAAACAGAGTTAGAATTGATAAAATTTGATGGTGATCTAAAGCGCGGCATACTCAAAGTACCACAAGCATTTTCTAGCCAAACAAAAGCTGCCATTACATTAATTGGTCGTTTCCAAGATATACCCTGTCATTTTCAAATTTTGAAAACATCTACACAACCTTTAGATTTGGCATAA	MNNYHYLDVELKLRENSTAVVTPAYFQGSIETSLTDFFGEIGGQTELELIKFDGDLKRGILKVPQAFSSQTKAAITLIGRFQDIPCHFQILKTSTQPLDLA
LOC111680942	NC_060952	XP_023298424.1	mitochondrial intermembrane space import and assembly protein 40-B	1621.5	73.19	80.84	93.63	ATGGCTTACAGTTCAAAACAAATCTTAGGCAAAGATACTGTGATATTTGCCACCAAAGAAGATCATGCCGTTCCACCTGCCATAGAACTCCCACCGCCAGAACCGGCACAGGGTCTCATAACAAAAGACGGTGAAATTAACTGGAGCTGTCCCTGTCTAGGTGGCATGGCTACCGGACCTTGTGGCGTAGAATTTCGTGAAGCATTTTCCTGTTTCCATAACAGTGAAGCTGAACCTAAAGGTTCAGATTGTTATGAAGCTTTTCGTACCATGCAAGATTGTTTTACACAATATCCTTCGGTGTATAATAAATCCGGCAGCAGTGGTGATGATGACGATGAAGACGAAGGTGGTTTAAATATGGCTGCTTTGGGTGATGAAGTAAAAGAGGATGAAAAGGCTGCAGTGGAAGCCAGCACAGCAAAGGTGGTGGAAAAGTAA	MAYSSKQILGKDTVIFATKEDHAVPPAIELPPPEPAQGLITKDGEINWSCPCLGGMATGPCGVEFREAFSCFHNSEAEPKGSDCYEAFRTMQDCFTQYPSVYNKSGSSGDDDDEDEGGLNMAALGDEVKEDEKAAVEASTAKVVEK
