## Supplementary material for "Neuropeptide F regulates adult female response to diet, larval locomotion and several larval physiological processes in *Lucilia cuprina cuprina*": D3 and D5, are provided in (part 248 of 402)

### Sheet: F. D3HOM4 (continued)
Gene_ID	Scaffold	Protein_ID	NCBI Annotation	Raw Read Count	TPM	FPKM	RPKM	Sequence	Annotated translation
LOC111680941	NC_060952	XP_023298423.1	DNA repair protein RAD51 homolog 1	87	1.66	2.08	2.12	ATGTACAACATGAGCTGTCAGGAGAATGAAAGATCTTTGGCCACAGCCACCACTACAGATTGTGAAGAAAATGAAGATTTTGGGCCACTGCCTATTACAAAATTAGAAGTTAATGGAATAACCAGCAATGATATACAACGTTTAAAGGCCGCTGGTTATCATACAGTGGAATCAGTGGCATTCGCTCCCAAAAAAGAGTTGTTAACCATTAAGGGTTTCTCAGACAACAAAGTTGACAAACTATTGGCTCATGCCTCAAGTTTAGTGCCAATGGGGTTTACTACGGCCCTTTTTTTCTATCAAAAACGTTCGGAAATTATTATGCTGACGACTGGGTCCAAGGAATTGGATAAGTTACTAGGCGGAGGCATTGAAACCGGTTCGATTACTGAATTATTTGGTGAGTTTCGTTCCGGAAAGACACAATTGTGTCACACTTTGGCTGTCACCTGTCAATTGCCCATTAGTCAAAATGGTGGAGAAGGCAAATGCCTGTATATTGATTCAGAAGGAACTTTTCGCCCCGAACGCTTGGTGGCCATAGCAGATCGTTATAAATTGGTAAAAGATGATGTTTTGGACAATGTGGCATGTGCACGAGCCTTTAACTCGGATCATCAAACACAATTGTTAATGCAGGGAGCCGCTATGATGGCTGAATCAAGATATGCTCTGATCATAGTGGATAGTGCGACCGCCCTGTATCGTACCGATTATGCTGGACGTGGTGAATTAGCTGCGCGACAAATGCATTTAGCACGTTTTATGCGTTTATTATTACGTATGGCCGACGAATTTGGTGTGGCTGTTGTTATCACCAATCAAGTAGTGGCCCAAGTTGATGGAGGTGGCGGCATGTTTCAAGCAGATGCTAAAAAACCTATTGGTGGAAATATCATCGCTCATGCTTCAACTACTCGCCTGTCACTGCGCAAAGGTCGTGGTGAAACTCGTATATGTAAAATATATGATTCTCCTTGCTTGCCCGAATCCGAGGCGATGTTTGCCATACAACCTGATGGTATTGGTGATGCTAAGGAATAA	MYNMSCQENERSLATATTTDCEENEDFGPLPITKLEVNGITSNDIQRLKAAGYHTVESVAFAPKKELLTIKGFSDNKVDKLLAHASSLVPMGFTTALFFYQKRSEIIMLTTGSKELDKLLGGGIETGSITELFGEFRSGKTQLCHTLAVTCQLPISQNGGEGKCLYIDSEGTFRPERLVAIADRYKLVKDDVLDNVACARAFNSDHQTQLLMQGAAMMAESRYALIIVDSATALYRTDYAGRGELAARQMHLARFMRLLLRMADEFGVAVVITNQVVAQVDGGGGMFQADAKKPIGGNIIAHASTTRLSLRKGRGETRICKIYDSPCLPESEAMFAIQPDGIGDAKE
LOC111680940	NC_060952	XP_023298422.2	bifunctional glutamate/proline--tRNA ligase	8550	33.1	37.98	42.34	ATGTCTTTGAAGTTAACAGCGAATGTTAATAATCCACCGATCAGTGGTTTGGCTACAGCGCATTTAATCAATGACACAGTGCCAGTGGAAATTGTTTGGGGCAGTGAAACTTCATTGTTGTATCCAGATGGCAGACGTATGTCTTGCTACTCCAACAACGATGTTTTGCGTGCTTTAGCTAGAGCAGCTCCAGCCTATAAATTGTATGGTGAAACCGCTATTGAACGCACACAAATCGATCATTGGTTGTCTTTCTCACTAACCTGTGACGATGACATATCCTGGGCCATGACTTTTTTGGATAAATCCATAGCTCCTGTTACCTATTTGGTAGCCAACAAATTGACAATAGCCGATTTTGCTTTATACAATGAAATGCACTCACGCTATGAAGTATTGGCTGCCAAGGGTATACCCCAACATGTGCAGAGATGGTTCGACTTGATAAGTGCCCAGCCTCTTATTCAAAAGGTTCTCAATTCTTTGCCAGAGGAAGCTAAAATCTCCGCTAAACAAGTTAATCGTTCGAAGAATTCTAAGGAAGCCTCACCTGCTGCCAACTCTAAACCTGGAGAACGTAAACAAGAAGGTAAATTCGTTGATTTACCCGGTGCCGAAATGGGCAAAGTTGTGGTACGTTTTCCTCCAGAAGCTTCCGGTTATTTGCATATTGGTCATGCCAAGGCTGCTCTTTTAAATCAATACTATGCTCAAGCTTTCAATGGCAAATTGATTATGCGTTTTGATGACACAAATCCCGCAAAAGAAACTGTGGAATTTGAAAATGTTATTTTGGGCGATTTGGAATTGTTGAATATTAAACCTGATGTGTTTACCCACACCTCCAACTATTTCGATTTAATGTTGAGCTACTGTGAACAATTAATAACTGATGGTAAAGCTTATGTTGATGACACTCCTCCCGAGCAAATGAAAGCTGAACGTGAACAGAGAACAGAATCGAAAAATCGTTCCAATGATGTTGCCAAAAACATGTCTATGTGGAAGGAGATGTTAAATGGCACTGAATACGGCCAAAAATGCTGTGTACGTGCCAAAATTGATATGTCATCACCCAATGGTTGTATGCGTGATCCCACTATCTACAGATGCAAAAATGAACCACATCCTAGAACGGGTACCAAATACAAAGTCTACCCCACCTACGATTTTGCCTGTCCCATCGTTGATGCCATTGAAAATGTTACACACACTTTGCGTACCATGGAATATCACGATCGTGACGATCAATTTTATTGGTTCATTGATGCCTTGAAACTACGCAAACCCTACATTTGGGAATACAGTAGATTGAACATGACCAACACTGTTTTGTCCAAACGTAAGCTAACCTGGTTTGTTGAATCCGGTTTAGTAGATGGTTGGGATGATCCTCGTTTCCCCACTGTACGTGGTATTGTTAGACGTGGTATGACTGTTGAAGGTTTAAAGGAATTCATAATTGCTCAGGGTTCCAGTAAGTCTGTAGTCTTTATGAATTGGGATAAGATTTGGGCTTTCAATAAGAAGGTCATCGATCCCATTGCCCCACGTTATACTGCCCTCGAATATGAAAATCGCGTTGTGGTAAATGTAGCCGGCGCTAAGAAAGAAAAAATCGAAGTTCCTGTACATCCTAAGAATGAGTCTTTGGGTAAAAAGACTGTTACATTGGGACCCAAAATCTATATTGATTATGTTGATGCTGAGGCTTTGAAGCAGGGAGAAAATGCCACCTTTATCAATTGGGGTAATTTGATGATCAATAAGATCAACAAAGATGCCAATGGCAAAATTGTTAGCGTTGATGCTTCATTAAATTTGGACAACAAAGACTTTAAGAAGACCCTTAAACTTACTTGGTTGGCTGTAGAAGATCAAGCTGAAGAATACCCACCCACTTACTGTGTGTACTTTGATAATATCATTAGTAAAGCGGTTTTGGGTAAAGATGAAGATTTTAAACAATTCATTGGCCATAAAACACGTGAAGAAACTCAAATGTTGGGTGATCCTGAATTGAAGAAATGCAAAAAGGGTGACATTATTCAATTACAACGTCGTGGTTTCTTTAAGGTTGACAATGCCTATGCTCCACCCAGCGCTTATTCAAATGTACCCTCACCAGTAATTCTATTCTCTATTCCTGATGGTCATACTAAGGATATGCCCTCGTCGGGTTTGAAAATTAATACTGCAACCAATCAGGATGCTAATAAAACGCCAACATCGAACGGTGTACCTGCAAATGCTGTGGCAGATTTAGATCAAAAGATTGTCAAACAGGGTGATATTGTTCGTGATCTTAAGTCTAAAAAGGCGGATAAAGCTCAAGTTGATGCTGAAGTTAAAAAATTATTGGCTTTGAAGGCAGATTATAAGGCTGCTTGCGGTAAAGATTGGAAACCAGGACAAACACCAGCTGCTGCTGCTCCCGCTGTAACTAAAGCTCCTGTTAATGATGCTAGCTCAGTTAATGAGAGCATTGTAAAGCAAGGTGACTTAATTAGAGACCTTAAGGCTAAAAAGGCTGCTAAAACTGAAATCGAACCACAAGTTAAAATCCTCTTAGACTTGAAAGCCCAATTTAAGAGTTTAACTGGTCAAGATTGGAAACCCGGTGTACAAGTGCCCACCGCAAAGTCTTCCTCTCCCGCTCCTGCTGCTACTAGTGCCAACTCAGCAGTAGAAGTTGTTTTAAGCAAAATTGCTGAACAAGGTGATAAAGTAAGACAATTGAAATCTGCCAAAGCTGACAAAGCAGCCGTAGATGCTGAAGTAAAAACTTTATTAAGTTTAAAGGCTGAATATAAACAATTAACTGGTAGTGATTGGAAACCAGGTGCAGTAGCTCCTGTTGTGGTGAAACAAGAAAAGTGTCCAGATTTACCCACCAGCTCGGCTGTAAATGAATTACTAAATAAAATTGCCGCTCAAGGTGACAAAATTAGACAACTAAAATCCAGTAAAGCTGACAAGGCCACTATTGAACCAGAGGTAAAATTGTTATTGGCTTTGAAAGCTGACTACAAAAGTCTTACTGGTGAAGAGTGGAAACCCGGATGTGTAGCTCCAGCCAATACGGTAAAAACTGAAACTATTGATTTGACTGCCGCTGATTCTGATTCCGAGGTTGAAGTCGTTTTGGAAAAGATTAAAGTTCAAGGTGATAAAATACGCCAATTAAAATCAGAAAAAGCCGCCAAACCCGTCATCGATCCCGAAGTACAATCATTGTTAAAACTCAAGGCCGAATATAAAACCTTAACTGGTAAAGATTGGACTCCAGACACTAAACCCCCTTCAAAAACCGCAGTAGTTAAACAAGAAGTAAAAATGTCATCTGTACCAGCTAACGAAAAGGATTTGTTAACCAAAGAAATCACTGAGCAGGGAGGAAAAGTTCGCACTGCCAAAACCAATAAGGCTCCCAAAGAAGAAATTGATATGGAAGTAGCTAAATTGTTGGCGCTTAAAGCCAAATATAAGGAAGTAACTGGTACCGATTTCCCCGTAGCCGGTCGTAGTGGTGGCAGTTCGAAGAAATCTGGACAGGAAAAGAAAGAAGTCACCAAACCCGCTAAGCCAGTGAAAAAAGAACCTGAAGTTGCTGGTGGCGCAGTGAAGAAACAAACACGTTTGGGTTTGGAAGCCACCAAGGAAGACAATCTTCCCGAATGGTATTCCCAAGTGATCACTAAAGGTGAACTTATCGAATACTATGATGTTTCAGGCTGTTATATTCTCCGCCACTGGTCATTTGCCATATGGAAATTCATTAAGAACTGGTTTGATGCCGAAATCACTAAGATGGGTGTCAAAGAGTGCTATTTCCCCATCTTTGTATCCAAGGCCGCTTTGGAAAAGGAAAAGGATCATATTGCTGACTTTGCCCCTGAAGTTGCGTGGGTCACAAAGTCTGGAGAGTCTGATTTGGCTGAACCCATAGCTGTAAGACCTACCTCTGAGACCGTTATGTACCCTGCATACGCCAAGTGGATTCAATCTTACCGTGACTTGCCCATTCGCCTCAATCAATGGAATAATGTAGTCCGTTGGGAATTTAAACATCCCCAGCCTTTCTTACGCACCAGAGAATTTTTGTGGCAGGAGGGTCATACCGCCTTTGCCGGCAAAGAGGAAGCCGACAAGGAAGTATTAGACATTTTGGAATTATATGCTCAAGTTTACACCGATTTGCTGGCCATTCCAGTGGTTAAGGGTCGCAAGACTGAAAAGGAGAAATTTGCAGGTGGAGATTATACCACCACTGTTGAAGCCTTTATATCTGCTTCTGGTCGCGCCATTCAGGGTGCAACTAGCCATCACTTGGGTCAAAACTTCTCCAAAATGTTTGAAATCGTTTTTGAAGATCCTGAAACCCAACAGAAACAATACGTTTACCAAAACTCCTGGGGTATTACCACCCGTACTATTGGTGTCATGATCATGGTACATTCTGACAATCAAGGTATTGTTCTACCACCTCACGTAGCCTGCATACAGGCAATTGTTGTACCCTGCGGCATAACCGTCAACACCAAGGATACAGAAAGAGCAGAACTTTTAGAAGCTTGCCGAGCCTTAGAAAAGCAATTATGCGCCAAGGGTATTCGCTGTGAGGGTGACTATCGCGACAACTATTCTCCCGGCTGGAAATTCAATCATTGGGAATTGAAGGGTGTGCCATTGCGTATCGAATTGGGCCCCAAAGACATGAAGGCCAAACAAATTGTAGCCGTACGCAGAGATACTGGCGAAAAACTTATTTTGGCTATGGAAAATGTTGAATCAAAGATTTCTCAACTACTGGAAACCATTCATGACAGTATGTTGGCCAAGGCTAAGGTTGATTTGGAAAGTCATACAAAACTCACCAAGAATTGGGCTGATTTCTGTAAATTCTTAGACCAAAAGAATATTTTATTGTCGCCTTTCTGTGGTGAAATTTCTTGTGAGGATAAAATTAAGGCGGATAGTGCTCGTGACGAAGATGCTGAACCTGGTGCACCAGCTATGGGTGCCAAATCATTGTGTATACCTTTCGATCAGCCTGCTCCAATTACTGCTGCTGACAAATGTATTCATCCAGGTTGTACGAACAAACCCAAGTACTTTACTTTGTTTGGACGCAGTTACTAA	MSLKLTANVNNPPISGLATAHLINDTVPVEIVWGSETSLLYPDGRRMSCYSNNDVLRALARAAPAYKLYGETAIERTQIDHWLSFSLTCDDDISWAMTFLDKSIAPVTYLVANKLTIADFALYNEMHSRYEVLAAKGIPQHVQRWFDLISAQPLIQKVLNSLPEEAKISAKQVNRSKNSKEASPAANSKPGERKQEGKFVDLPGAEMGKVVVRFPPEASGYLHIGHAKAALLNQYYAQAFNGKLIMRFDDTNPAKETVEFENVILGDLELLNIKPDVFTHTSNYFDLMLSYCEQLITDGKAYVDDTPPEQMKAEREQRTESKNRSNDVAKNMSMWKEMLNGTEYGQKCCVRAKIDMSSPNGCMRDPTIYRCKNEPHPRTGTKYKVYPTYDFACPIVDAIENVTHTLRTMEYHDRDDQFYWFIDALKLRKPYIWEYSRLNMTNTVLSKRKLTWFVESGLVDGWDDPRFPTVRGIVRRGMTVEGLKEFIIAQGSSKSVVFMNWDKIWAFNKKVIDPIAPRYTALEYENRVVVNVAGAKKEKIEVPVHPKNESLGKKTVTLGPKIYIDYVDAEALKQGENATFINWGNLMINKINKDANGKIVSVDASLNLDNKDFKKTLKLTWLAVEDQAEEYPPTYCVYFDNIISKAVLGKDEDFKQFIGHKTREETQMLGDPELKKCKKGDIIQLQRRGFFKVDNAYAPPSAYSNVPSPVILFSIPDGHTKDMPSSGLKINTATNQDANKTPTSNGVPANAVADLDQKIVKQGDIVRDLKSKKADKAQVDAEVKKLLALKADYKAACGKDWKPGQTPAAAAPAVTKAPVNDASSVNESIVKQGDLIRDLKAKKAAKTEIEPQVKILLDLKAQFKSLTGQDWKPGVQVPTAKSSSPAPAATSANSAVEVVLSKIAEQGDKVRQLKSAKADKAAVDAEVKTLLSLKAEYKQLTGSDWKPGAVAPVVVKQEKCPDLPTSSAVNELLNKIAAQGDKIRQLKSSKADKATIEPEVKLLLALKADYKSLTGEEWKPGCVAPANTVKTETIDLTAADSDSEVEVVLEKIKVQGDKIRQLKSEKAAKPVIDPEVQSLLKLKAEYKTLTGKDWTPDTKPPSKTAVVKQEVKMSSVPANEKDLLTKEITEQGGKVRTAKTNKAPKEEIDMEVAKLLALKAKYKEVTGTDFPVAGRSGGSSKKSGQEKKEVTKPAKPVKKEPEVAGGAVKKQTRLGLEATKEDNLPEWYSQVITKGELIEYYDVSGCYILRHWSFAIWKFIKNWFDAEITKMGVKECYFPIFVSKAALEKEKDHIADFAPEVAWVTKSGESDLAEPIAVRPTSETVMYPAYAKWIQSYRDLPIRLNQWNNVVRWEFKHPQPFLRTREFLWQEGHTAFAGKEEADKEVLDILELYAQVYTDLLAIPVVKGRKTEKEKFAGGDYTTTVEAFISASGRAIQGATSHHLGQNFSKMFEIVFEDPETQQKQYVYQNSWGITTRTIGVMIMVHSDNQGIVLPPHVACIQAIVVPCGITVNTKDTERAELLEACRALEKQLCAKGIRCEGDYRDNYSPGWKFNHWELKGVPLRIELGPKDMKAKQIVAVRRDTGEKLILAMENVESKISQLLETIHDSMLAKAKVDLESHTKLTKNWADFCKFLDQKNILLSPFCGEISCEDKIKADSARDEDAEPGAPAMGAKSLCIPFDQPAPITAADKCIHPGCTNKPKYFTLFGRSY
LOC111680935	NC_060953	XP_023298418.2	odorant receptor 85c-like	0	0	0	0	ATGGAAACAAAAGGAAAATTTCAAAAGCTGCTTGCAGTTAAAAGTCCAAAAAAGAAATTAAATATACGTGATTTCTATATAACGCCCTTTCGATTCTATACCTTTGTGGGCGTTAAACTTTTCCATTGGGATGAATTCGACATAATGACGAAATGGCAAAAATTTGTTTTAACCGTGACAATTGCGAATTTAATTTTTAGTTTCACTTGGAAAATTTTTTTCCTAATGGTGGATACATTTGAGAGTACGGTACAGATGACCGAATGGTTTTTGTATATATCATTTGCAGCAAATGGATTTATCAAAACCCTCTCTGTCGTCTGGGGACGTAAGATTTTGGATCGGGTTTTAAAGACTTTGGGGAGATTATTTCCGCGTAATGCCAAGGAATGTGAAGATTTTAAATTAACTGAAGGTTACAACTTTATTCATTATCATTCACGTATTATGGTTTATAGTCACTGGACCATAGCTTTTATGTTTATGCTTTTTCCCCTGGTACAGTCGGGTGTGGAGTTTATACAGACCAGAGTATATGTGCAAAGACTTCCCTATATACTCGCTTATCCGTTCGATACCTCTCCAAAACCAGTATATATTTTCTGTTATGTTACCCAATTTATGGCTGGTTTCGTCTTGTCGTGTTATTTTTTGGGTTCCGATACTTTGTTGCTTCATACAGTTTACATGGTGGTTTTAAATTTTGAATATTTATGCTTTCGCATTGTACACTTTGAACCGAAGAATTTTGAACAGGATATGGCTGAAATTAAGGATGTTTTGGAAAAGCATTATCTATTGAATGATTTAGCTCAAGCCGTTAATAACGTTTTCAGTTTATCGATACTCATGAACTATATGATCTCGATTATGGTTATTGTCTTGATTGGTGTGCAGATTATAACAGGTTCTGAATTATTTGATTTTATAAAATTTGGTGGATTTTTTGCATCTGCCACCATACAAGTGTATTATGTTTGTCTAATGAGCACTCTTCTTATGGAGCGAAGTGCCAGTGTGGGTGACTCTTTGATGGGCCAGAAGTGGTATATGGCAGATGTTCGTTATCAACGCATGTTAACGTTGGCCATCGCTCGATCTCAGAGACCAGCTCATTTAACCGCTTTTAAATTCTTTATGATTTCTATGGAAAGTTTTTCCAATCTAATGACAACTGCATATCAATTTTTCACTTTACTCCAATCTCGCATGGAAGAGGGTGGTCTTTAA	METKGKFQKLLAVKSPKKKLNIRDFYITPFRFYTFVGVKLFHWDEFDIMTKWQKFVLTVTIANLIFSFTWKIFFLMVDTFESTVQMTEWFLYISFAANGFIKTLSVVWGRKILDRVLKTLGRLFPRNAKECEDFKLTEGYNFIHYHSRIMVYSHWTIAFMFMLFPLVQSGVEFIQTRVYVQRLPYILAYPFDTSPKPVYIFCYVTQFMAGFVLSCYFLGSDTLLLHTVYMVVLNFEYLCFRIVHFEPKNFEQDMAEIKDVLEKHYLLNDLAQAVNNVFSLSILMNYMISIMVIVLIGVQIITGSELFDFIKFGGFFASATIQVYYVCLMSTLLMERSASVGDSLMGQKWYMADVRYQRMLTLAIARSQRPAHLTAFKFFMISMESFSNLMTTAYQFFTLLQSRMEEGGL
LOC111680934	NC_060954	XP_023298417.2	probable inactive peptidyl-prolyl cis-trans isomerase-like 6	0	0	0	0	ATGAATGAAGAAGAAAGGCAACAAAATTATAGACAACATCGATTACGTGTGAAACAGGCTACCAGTCAAGTGAATAGTCAAGCTCCACGACCAAAACCGACAGATGCCAAAAGTCGCAACAATAATTTTATAGAACTAATGCGATACCTCACCGAGCCAAACAAAGGCTCAATGAATAACAAAACTTTTACAAAAGCTTTAACTTACTACGATAACCAAATTGGCGATAACAACAAATATCCTTTGCAAGAAACAAAAACCAAAAATTATTCCATACCCTTTCACGTTTGGCAACGTTATGATCATTTAAATATTACCAAAAACTCGAAATTACTAGAAAAACTTTTAAGGCCAAATATATTTTTAGATTTGCAAACTAGTAAAGAGAAACCTCTAGGCCGTCTAGTGATACAACTATTTACCGAAGCTTGTCCTGAAGTTGTGCTACAATTTGTACGCACCTGTCTCTCCAAACAGCATAATCGTTTTATTATTACGCGCCTACTCTTTCCACTTTGGCTAGAGGCCGAACTGTTGTTGTTTGATGACAAAAATGCCCTGACCTCCAACAATATTGAACATGATCCGATGGTTATTAATCATGGCACCTCCTCGGGTATTCTTTCATTTCCCAGCCGTTACTTACATGGCAGTAAATTACGTTTCATCACGTTTACGGTGAGCTTTACACCCATCGATGTTTTGAATGGCAAACGTATTGCTTTCGGCATAATCAGATGTGGCCAAAATGTATTGGAAAGTTTGCAAAGTTTTGAGGTTACACGCAGTGGAAAACCATGCAGGAACATTGCTGTATCAGCATGTGGTGTAGTGTGA	MNEEERQQNYRQHRLRVKQATSQVNSQAPRPKPTDAKSRNNNFIELMRYLTEPNKGSMNNKTFTKALTYYDNQIGDNNKYPLQETKTKNYSIPFHVWQRYDHLNITKNSKLLEKLLRPNIFLDLQTSKEKPLGRLVIQLFTEACPEVVLQFVRTCLSKQHNRFIITRLLFPLWLEAELLLFDDKNALTSNNIEHDPMVINHGTSSGILSFPSRYLHGSKLRFITFTVSFTPIDVLNGKRIAFGIIRCGQNVLESLQSFEVTRSGKPCRNIAVSACGVV
LOC111680933	NC_060952	XP_023298415.1	AP-1 complex subunit sigma-2 isoform X1	430.25	18.07	28.64	23.12	ATGATGCTTTTTATGCTGTTGTTCAGCCGTCAGGGCAAATTACGTTTACAAAAATGGTATAATGCTTATCCCGACAAGGTCAAGAAGAAGATTACCCGTGAATTGGTCACAACCATTTTGGCTCGTAAACCAAAAATGTGCTCCTTTTTGGAGTGGAAAGATTGCAAAATCGTTTATAAGCGTTATGCCAGTTTGTATTTCTGTTGTGCTATTGAGCAGAACGACAATGAATTGTTAACTTTGGAAATTATTCATCGTTATGTTGAGCTTTTGGATAAATATTTTGGTAGTGTCTGTGAATTGGATATAATATTTAATTTTGAAAAAGCCTATTTCATATTAGATGAACTTTTAATTGGCGGCGAGATACAAGAAACCTCAAAAAAGAATGTTTTAAAGGCAATTGCCTCACAGGATCTACTGCAAGAGGATGAAACTCCTCAGGGTTTCTTTGATGATCATGGTCTCGGCTAA	MMLFMLLFSRQGKLRLQKWYNAYPDKVKKKITRELVTTILARKPKMCSFLEWKDCKIVYKRYASLYFCCAIEQNDNELLTLEIIHRYVELLDKYFGSVCELDIIFNFEKAYFILDELLIGGEIQETSKKNVLKAIASQDLLQEDETPQGFFDDHGLG
LOC111680931	NC_060952	XP_023298414.2	PC4 and SFRS1-interacting protein	1240	14.16	16.05	18.12	ATGGTTAAGGAGAAGAAACAGTTCAATATTGGAGATTTGGTTTTCGCCAAAGTCAAGGGCTATCCAGCATGGCCAGCCAAAATTACCAAGTACAACAACAAAAAATATAATGTATACTTTTATGGAACTGGTGAGACGGCCAACATTAAAGTGGAGGACCTTTTCCATTATATCGAAAATAAAGAGAAATTTGCCACGGACAAGAATATGAAACGTAACAATTTCCGAGAGGCCATTGATCAAATAGAAGCTGCAGCGAATGGTGAAGATTCGGCGCCTATTGATTTACCCATAGTTGCGGCATCTGAGGGTGTTGTTGCAGCAGATGTTTCACAAGCGGAAGAGGCCTTAGAGAATACAATGGACGAAAGCGCTATAAATAATACAACAATTGATGATTCGCAATTAATGGAGTCTGTAAAGGAAGAAGAGACGTCGCCAGAGGAGATCGTTGCCGATAAGAAGGTGAAGGAAGTAAAAGTGGAGAAGGACGAAAAGAAAGAGGATAAAGAAGTAACTTCTACACCTGCTGCAGCAGATGCCGGAGAACCTGTGAGTCGAAGTGGACGTAAAATTAAAGTGAAACGTTATATTGATGACGTTGGCGATTCATCTAATGCCATGAATGCTCCACCAGCTAAGAAAAAAGTTTCTCCAGAGGGTATTTCCACACCTGAACCCAAACCAAAAGCGGCTAAGAAAAACTCTAGCAATGCAAATGCTAAACCGATGGCAACCGTAACACCCACGGTCAAATCATCTAATAAATCAGAAGTTCAAAACAATCTTCTATTGGCCTTTATACCACCAGCGAAATGTATTGGCATTAAATTGGATTTTCAGAAACCAGCAATGTTTGATTCACCCGAAGCCAAACGTTTGTGGGAAGAAGACTCGCTCAAGGAAGCAGAAGAACTTAAAGCGAAGCTTGAAATGGGTTCTATAAAAATCGATGCTGTTAGGGAGCGTATTGTTGTCAATCCTTCCCGCTCGAAAATACATCGTGAGGCTAAGGATCGCTTCACCAGCGAAATGATTGAACAGGAAGATGCTCTTCTAGTGGAAAGAGATTTCATACAACTCTCACAACAGCTGAGAGAATGTTTGGGTTTAAAACGTGCAGATGTTGATCGTTGTTTGGATATTTTAAAGCAATACAAAGAATTCCAATTAACCAAGCTTATGCTTTTGCGTAATCCCGATTGTGTGGATAGTATACGTCGTTTGCGACGTTATATTGGCAATTTGAAACAATGGAAACTAACAGAAGAAGAAGAGATTGCGTTTAAGGCTAAAGCCGAAATTATACGCTACGAAGCTGTTTTGATTTATAATAATTTTAAGAAAATCTTTGGTCCCAATACGTCGGCACACTTTTGGGAAGAATTTTGCAACCAGGTACAGGCCTACAAGGAAAATACCAAGCATATAAATGATCAAAATCGTTTGATACTAACGGATAAAATATACAAAGCCTTGTCTAACAAACACACAAAATCTAATAAATCAGACAACAACGTAGAACCTGAGGCCAAATCTGTAAAGGACGAAGTGGGCAAAGAAAGTGACGGTACTAACAAGGGAGAAGATAAAACTGACAAACCAGTTGAGCAGGAGCAAAGTGTTAAAGCAATGGAAACTGATGAAGTGACAGCAGAACAAGAAGAAACAGCAGCATTAAATGAGGAAGACACTCCAGTTGACAATCCCTCAAACACTGATATAGCTGTAGAGGCCAATTAG	MVKEKKQFNIGDLVFAKVKGYPAWPAKITKYNNKKYNVYFYGTGETANIKVEDLFHYIENKEKFATDKNMKRNNFREAIDQIEAAANGEDSAPIDLPIVAASEGVVAADVSQAEEALENTMDESAINNTTIDDSQLMESVKEEETSPEEIVADKKVKEVKVEKDEKKEDKEVTSTPAAADAGEPVSRSGRKIKVKRYIDDVGDSSNAMNAPPAKKKVSPEGISTPEPKPKAAKKNSSNANAKPMATVTPTVKSSNKSEVQNNLLLAFIPPAKCIGIKLDFQKPAMFDSPEAKRLWEEDSLKEAEELKAKLEMGSIKIDAVRERIVVNPSRSKIHREAKDRFTSEMIEQEDALLVERDFIQLSQQLRECLGLKRADVDRCLDILKQYKEFQLTKLMLLRNPDCVDSIRRLRRYIGNLKQWKLTEEEEIAFKAKAEIIRYEAVLIYNNFKKIFGPNTSAHFWEEFCNQVQAYKENTKHINDQNRLILTDKIYKALSNKHTKSNKSDNNVEPEAKSVKDEVGKESDGTNKGEDKTDKPVEQEQSVKAMETDEVTAEQEETAALNEEDTPVDNPSNTDIAVEAN
LOC111680924	NC_060951	XP_023298405.2	RING finger protein 141-like	554	13.87	18.84	17.75	ATGGGTCAGAATCAAAGTTTGACGGATTCTCTCCCTGATGTGGATAGTGTCCATATGCAGGTCGTTCGTCACACTAAAGTGTTATCGGAAATAAATTCCTTAACTTACGAGGATTTTAAAACATGTCTGGATAATTTAAATACACTTTCTCGCAAATGTATTGATCCCAATGGCAAGCAACTGGTATTTTTAATTAAACGTGGTACTGACACTTCATTGTTATGGAAAGCGACCGTAAAAATAGCTTGTATTAAAGTGGATCCCCAGACACGCCAAATACATTCCTATAAATTTTTGAATCTTAAACAATTCTTATGTGTATTTAAAACTTTTCAGTCGCATTTGGAAAGTTTAGTAAGAAGTGAAAATCAAAGAGACATAAGACGTGGCTCTCAATCAACACCGGAAGATGAGGAACATTCGAATAATCTTGATATGACGACAAACTTGCCACAACAATTTACCGCTTCAATGTTTATGAGTGCTTTGGGCAGTAGCACTGACAGTGGCAGCGGCTTAAGTAGTCCAACGACATCAACTTGTTCTCACAACGATCATGTAGACGAGTGTTCTATATGTTTAGATCGTTCAACCGAAGTTATTTTACCTTGTACGCATAGCTTTTGTACGCCCTGTATAGAGCAATGGAATGTTAATAATAAAACTTGCCCGATATGCTGTGAAACTTTGGAAAGTACGGACGATACTTGGGTCATGTCAAATATACCAGGTGTGGAAGAAATTAATGAAGAAATTTGTGCAGAATTTATGAACTTAGCTGCTAAAGAGCAATAA	MGQNQSLTDSLPDVDSVHMQVVRHTKVLSEINSLTYEDFKTCLDNLNTLSRKCIDPNGKQLVFLIKRGTDTSLLWKATVKIACIKVDPQTRQIHSYKFLNLKQFLCVFKTFQSHLESLVRSENQRDIRRGSQSTPEDEEHSNNLDMTTNLPQQFTASMFMSALGSSTDSGSGLSSPTTSTCSHNDHVDECSICLDRSTEVILPCTHSFCTPCIEQWNVNNKTCPICCETLESTDDTWVMSNIPGVEEINEEICAEFMNLAAKEQ
LOC111680923	NC_060951	XP_023298404.1	sin3 histone deacetylase corepressor complex component SDS3	538	10.5	15.05	13.43	ATGTCTTTAAATACATACAACATGGCAAGTGACGACGAACGTTTTGCTGATTATAACGAGGATTCACGATCCAATAACTATGAACAGAATGCCTATGATAGTGAAGAAGATACAGATGATGCTAGCGAAACAGAATTCCGCAATAATGGAAGAAGTCAGGGTTACAGCAGTGCCTCCCACAATACAAATGGCACGAACCATGAACTAAAGGAACAAATGTATCAACATAAGTTGGCTAGCTTGAATAAACAATTGGAAGAATTGAAAAATTTATCACATCCAGAATATATGAAAAGATTAAAAAAATTGGAAAATCAGTATAAAGAACGCTTACGGCTGAATGAAATTTACCGAGATTATCTACAAGAGTGTGTTGAAAGAGACTACATATTGGAAAAGAAAGCTGCACAGAAAGAATATGATGAAAAGAAGATTGATCTTAAGGATAACATATTAACAGATTTTGAAGAACGTAGAAAGGTTATAGAAAATGAGAGATATAGTCTGGAATTAACAAATGATTCAATGGAGATAAAGCCTACCATTACAAGAAAACTTAGAAGGCGACCGAATGATCCCGTACCGGTTGTAGAAAAGCGTAGAAAACCGACCACAGGACAGTTATTGGTGTATATGTTGGATGAAAAGGACATAGATAATGATCTAAAAACCATTCAAAGAGGCAAACCTCTTACTCCTACTCTGCAACAAAATGGCATTAGCAGTTCGTATTCATCAAATAACCACCAACAAAACTCAATTGCTTCCGATAATGGTTGTCACTTTGTTGAAACTCGCATAGAAGATGGAAAATTACTGTATGAAAAACGATGGTTTCATCGTGGTCAGCAGATTTATGTAGAAGGAAAAGATTTACCTAAATTTGCTGCCACAATCACTGCTATTGGCAACGAAGTGGTATGGGTGAAAAAAGTAAACGACAGTAGTAGCAGTAAAGTTAAAATAAATATGTCTCATTTAGCTAAGGGCAAAGTAACGATAAAAAGACGTGCCAATTGA	MSLNTYNMASDDERFADYNEDSRSNNYEQNAYDSEEDTDDASETEFRNNGRSQGYSSASHNTNGTNHELKEQMYQHKLASLNKQLEELKNLSHPEYMKRLKKLENQYKERLRLNEIYRDYLQECVERDYILEKKAAQKEYDEKKIDLKDNILTDFEERRKVIENERYSLELTNDSMEIKPTITRKLRRRPNDPVPVVEKRRKPTTGQLLVYMLDEKDIDNDLKTIQRGKPLTPTLQQNGISSSYSSNNHQQNSIASDNGCHFVETRIEDGKLLYEKRWFHRGQQIYVEGKDLPKFAATITAIGNEVVWVKKVNDSSSSKVKINMSHLAKGKVTIKRRAN
LOC111680921	NC_060951	XP_023298403.2	probable myosin light chain kinase DDB_G0279831 isoform X1	39.5	0.48	0.5	0.61	ATGGATGGCATAACCACCAGTATAAATGCAATATTAAAAAATTTGATTAAAAATTTTAATACATTACTCGATTGTCCTGTGCGTTTTTCAGGCGATTATGATGGAAAGAAAGTGCATAATTTTATAGAATATATTGAACATTATAAAAGAATAAAGTGTATAGGCGATGAACAAGCTTTGCAAGAGCTACAATTTTTATTGTTGGATCAAGCACATACGTGGTGGCTTCGTAGAAAAGCAAATTTAAATACTTGGTCGGAAGCACTAACGATCTTAGAAAATCAATATTCCAAACGAAGGCCAGCTCATGTAGTCTATATGGAAATACTGAAACATCATTATGAGGACTATGAGACTAAGGATGATTTTATTGATGATAAAATTGAATTGTTTAATGAGTTGTCCCAACCTGAATTAAGGGAGGAAAATAAATTACAAATAATTTATGCGTTATTACCAAATGAAATACAAAATAAAGTGAAAATTGTAGATATTAGTAATATAGAAGAGTTAAAAGAACAATTAAAGTTAATTAAATTGGATAGTGTTCAAATGGCTGCTACTACAGATGATAATGTAATAAATGATACTAGCTCTACAGCAACAGAAACCGTAACACAAAATAATAATGTCAATAAGGACTCTGTTAATCAAGAACCAAGTAATCAGTCAACGATTATGTGCACGGAAAAGAATGAAGATCCTGAAAGAGATCCTATAATTAAAGTAAGGCGAACTGAAGATTTAATGCCTTCTGATATTAAGGAAGAGGACGCCCCAACACAACAGGAAGAGTTTATAAACACCGATACTGAAACCGCAAATAATGCAATACATATAAATCACGAAGATTTTCATATCGACTCGGATATAATGAATCAAATAAATAATATAATTAATGAATCAGAAATGAATATGAATGCCATAAACAATGATGTTGAATCTCCCTCAGTTGTAAAACCAGTAACAAATGGCATTGCCTCTTTGGAACTACTAGGCTTTAATATAAGAACCATCAACCAATTACAATCAGAAATAACACACAAAACATCTTCCGACAACCAATGTAATAAAACGTCATTAAATGTAACAAAAAAATTAAAAATACGTTGCTCTTATTGTCGTAAGTGCAATCATACTGCACAGGTGTGCTTTAAAAGAGCCAAACATATGAAAGAATTTCCAGAAAAATTTTTGGGTTTAAAAACAAAAGAAAATGATATTATAAACTCAAAAAACAATGAGGAGCCAATAGAAACTATGTCATTAAACAATACTAATATTAGTTCTTCAAATGTTTCCACTGCTGAAACTATCATAAAAGTACCAACTATTTTATCAACTCAATCAACCTCAATACCTCAAACATCGCTTACAACCACATCTAGCGTCGTTACAACTTCAACTGCTGTGATTTTAAATAATATTCCTGAAAAGTGTATTAACTCCTCGCTGTTGACAACAAAATTAATTGCACCTATTAATGGTAAAACAACAAACAAAATTTTGACATCAAAATTACGCAACATAAATACACCATCACCAAAATGCCATCAGTGTGGCACAGTGGGATTTTACAAAAGCATTTGTCCCAATTGTAGTCCTATATATAATAATAACAATAATAATCATAATCCGTTTGGTAAATAG	MDGITTSINAILKNLIKNFNTLLDCPVRFSGDYDGKKVHNFIEYIEHYKRIKCIGDEQALQELQFLLLDQAHTWWLRRKANLNTWSEALTILENQYSKRRPAHVVYMEILKHHYEDYETKDDFIDDKIELFNELSQPELREENKLQIIYALLPNEIQNKVKIVDISNIEELKEQLKLIKLDSVQMAATTDDNVINDTSSTATETVTQNNNVNKDSVNQEPSNQSTIMCTEKNEDPERDPIIKVRRTEDLMPSDIKEEDAPTQQEEFINTDTETANNAIHINHEDFHIDSDIMNQINNIINESEMNMNAINNDVESPSVVKPVTNGIASLELLGFNIRTINQLQSEITHKTSSDNQCNKTSLNVTKKLKIRCSYCRKCNHTAQVCFKRAKHMKEFPEKFLGLKTKENDIINSKNNEEPIETMSLNNTNISSSNVSTAETIIKVPTILSTQSTSIPQTSLTTTSSVVTTSTAVILNNIPEKCINSSLLTTKLIAPINGKTTNKILTSKLRNINTPSPKCHQCGTVGFYKSICPNCSPIYNNNNNNHNPFGK
LOC111680919	NC_060951	XP_023298400.2	histone acetyltransferase p300 isoform X2	1579	3.32	4.06	4.25	ATGATGGCCGATCATATGGAAGAACCGCCCCAGAAGCGGGTAAAAATGGATGATTTGTTTTTATTGGAAGAAAATTTACCCGATGAGTTAGTATCTTCTTGGGCTGATCCAGGTACAGGTGGCCCAAATGGTCCACCCAATCATGGCATGGGTGTAAATGTAGTTGGTGGTCCTAATAAACCACCGGCACAAGGGCCTGGACCAGGTGGTCCTGGTCCACAATTAAATGGCTCAGTCGATGATGGCAGTGTTGGTAATCAAGGTCCAGGTGCTGGTAATCCCTTAAGACAAATGCAACATCATCAACATTTACAACATCTGCTACAGCAACAGGGTAATAAAAATCCTGGTATGGTTGGTAACCCCATGGGTGCCGGTGGCATGAACCAATTAGGCAGCAAGTCACCTAATCTTCAGTCACCTAACACAGGCGGCATGCAAGTAAATGTCGGCCAAATGTGTGGCATGGTAAACTCAATGCCAATGTCAATTTCTAATAATGGCTCACAAATGAATTCAATGCCAGGCATGAACACTATTGCTCAAGGTAATATGGGTAATATGGTGCTAACCAATAGTGGTATGGGTGGCATGGGTTCGGGTATGATAAAACAACAAATTGGTTCCGGTCCAGGTGGTATGATGAATGCTGGACCTGGCGTTGGACCTGTTGGTCCCGGTAACATGGGTCCCGGCAGTGTGGGTGGACCCAATCAAGGAATGCATATGGGAGGACCAGGTCATCCACAAGTAATGCAAAATGGACCTATGATGCGAATGGTTGGACAACAGCACATGATACGTGGTCCAAATCCACATCTAATGAGTGGAAATGGTCCTGGCGGCGTTGGTGGTGGTGGTCCACGTATGCAAAATCCCAATATGCAAATGGGTCAAATGAATAATATGGTTGGTGGCGGTGTTGGCCCGAATGGACCCTATGGCGGTGGGGTTGGAGTCGGTGTCGGCAACGTTGGTAATTATGGTGGACCAGGAGGTCCTCAGGGCGGTATTAATGTAAACGCCAATAATCCACAACAACAAATGTTAGCACAACAAATGGCAGCACAACATGGAGGCGTACCACCAAATATGACGGCTGCTATGCAACAGGGCAATCGTGGACCTGGCGGTGTTCCAATCGGTATGGGTGGTGGAGGCGTCGGCGGAGATGGCAGTGGTGCTGGTTTAATCAGCGGTCCTCAGCAACAAATGAACAACGCTCAAATGAATCCTAACCAACAGCAAAACCCACAAGGCGGCTTAATGGGTCCTGGCGGTATGGGTATTCGACCACCACAGGGTGGTGTGGGACCAGGCGGTCCACAACAAAACACCATGATGCTTCCGCAACAGCAGCAACAACAACAGCAACAAGGTCCAGGGACTTCGCAACAGGGAGGTAATGCTGGTGGAGGAGCCGCAGGAGGAAGCGGTACCGGCGGTACAACCAATCAACATATCACGGATGAGCGAAAAAAACAAATCCAACAACAACTTATGTTGTTACTTCACGCCCATAAGTGTAACCGTCGCGATAGTATCAACCCGAATCGTGAGAAATGTAATGTTCCGTATTGTAAGCCAATGCAGGATGTATTGACGCACATGGCAACATGCAAACAGAGCCGAGACTGTACTGTTCAACACTGTATATCGTCACGTCAAATTTTGTTGCATTACAAAACGTGTTCACGTCCGGATTGCGTAATATGTTACCCATTCCGTCAAAGCCACGCATACCAGAATAACAATCCAAACGCAAGCGGAGCTGGTAATACTGGCCCGAACAATGCCAATCAACAACAACAGCAACAAGGCCAACAAAACGCTAATGACAAACAAGGTCCTGGCGTTATTGGTCCTCAGCACGTGGGCGGACCGCAACAGACAGGTGGTGTACAACAAGTTGGTGGTGCTCCAAATGTTGCTGCAGGAGGAGCGGGAATGTCTGGTCCGGGAGTTGGTCCCAATCAGGGTCAAATGAATATGAAATCCAATACAGATATTAATCAACAAATGCAAAATGCCGGCCAAAATCCGAATCAGGAAATACGCCGATTCGACAGTATGGGAATGCAAGGTGCTGTAGGAAACGCCGGTGGTCCCAATAACATGCTGCAGGGCAATTCTGTGAATCCACAACAACAACAAATGCAAGGTATTCGGATGGCAGGTGTACCACAACCAGTACGTGTTATGTCCGCTCAAGTGGGTGCTCCTGGCGGAGGTGTTCCCATTGGACCTACATCTGGTGGCAATAGTGATCAAGTCGCTATGCGTCAAGTGGTAAACAATTTACTAATAAGTGGTAGCGGTAATGGCGCAGTTCCAGATGGTATTCAAAATCAACAACAACAACAGCAGCAACAAATGATGCTGCAGAATGCAGGACCACGACCCACACCTCGACTATCCGATTTACTAAAACCGGGGGCAAAACTACCGACAGATCCCAATCAAGTTCAGCAAAATGCCGTAAATCAACAGCAGCAGCAACAATCGAACATTCCCCTATCGGTTAATGTACATAATAATTTTAACAATGCTAATTTAAATACGCTTTTGGGAGGTGGAAATTCTGGTGATATGGGCGGCCCTGTTGCTGGTGGACCACCAAACAAACTATTAACACCGCAAGAAATGGCTAAAATGAAAATGCAGGCTCAGGCTGTCGGTGTTAATAGCGGTCCAAACAATACTCCACCAAACAATGTATCGGCGGCAGGAAACACCAACACTGCAGGCGTTATGAGTGGAGCAGTATCGAATGTAGCGGGAAATAATGCTGTACCCGGCGGCGTTTCAGCGAATGCTCAGAATGCGGGTGCTCCTGGAGGCAGTGGCGGTAATAATGGTGGAAGTGAAGAAAACAAAGATTGGCGAGAACTCGTTACTGATGACCTTCGCAAACATTTGGTACACAAACTAGTTCAAGCAATATTCCCTACATCTGACCCAGCTACAATGCTAGACAAACGCATGCACAACCTCGTCTCATATGCGGAAAAAGTTGAGAGAGACATGTATGAAATGGCTAACTCGCGATCAGAGTATTATCATCTACTGGCTGAAAAGATCTATAAAATCCAAAAGGAGTTGGAAGAGAAACGTATCAAAAGGAAAGAGCAGCAGTTGCTTCAAATGCAACAACAGCAACAGGGCGGTGGTGCTGGTGGAGCCGGTCCCAGTAATGTAGGCGCAGCTGGTGGTGGAGGTGTGGGTTTACCGGTTGGTGGTCAGCAATTACCTCCAGGACATCCACAAGCGCAACAGCAGTTACAGCAACAGATACGACCTATGGTAAGCCCAATGGGCGGAGCTGTTGGTCCGGGCGGACCTGGCCCAAACCAAGGAATGCCAATTGGTGCAGCAGGCATGATGCAGCAACTAAGAGGCCAAACACCTGGTAATGTAGGTGGTATGATGCCCGGTCAAAATATGACCGGCATGCGTAGTCACTCTCCCGGTGGAAATATTCTGGCATTACAACAGCAACAACAACGAATGCAATTTCCTCAACAACAAGGTAACATGCTAGTTGGTCCACCTGGTCCTAGTCCTGGCGGCAATAGTATGAGTAGTGGCGGTATACCAACATCACAGCAAAACATGGTGGTACCAAACCCAGTTTTATCTCCTTTTACGGGTCAAGCGATGCAAGGTCAACCCGGAACAGGCGGTGTTGCAGGAGTTCTAACAAGCCCAATACCGGGTCAACAACAGCAGTTCATGAATTCTAATGGAGGAACGGGTGCGCATACTACGCAGCAACTGAATGAGATAATGAAGCAACGAATGCTGCAACAGCAACAGCAGCAGCAACAACAGCAGCAAAGTGGAATGCTTTTGCCTCAATCTCCATTCAATAACAGCAACTCCCAAATGCAACAACAGAATACCTTCACATCACCAATGTCCCAGCAGCAGCAACAACAACAGCAGCAAAAACAAAATATGATGTCGACTGCCGGCATGGGAAATATGCCTCCAACACCAACAAGTTTAGAGTCGCTGACAGCAGCTAGTGCGGCGGGTCCAACTGGTGTAACTAATAGTACAGCATCCGCGACAGTAGGTGCCGCAGGCGGCATGGTAGCGGCACCAAGTCCATCGCCTAACTTTGCATCAAACGGACCGTTGGGAACGCCGTTAAATAATCCGCCTTCAGTACCGTCTCTTATGCAATCTCTTGGTGATCGAGGAAGCACACCACCCTTGAATCCTACATCTCCCGCCTCTGCAAATACTGTGTCCACAGGAGTTTCAGGTGCGAGTAGCTCTGGCAGTGGAGTACAACCACCACCACCAACATCAACACCCACGTCTGTATCAACATGTTCGTCGACTGGCTCAACTTCAACAACCACCACAACTACAACAGCGTCATCATCATCAACTTCATCCTCAACATCTACTACCTCTATAACAGCAACATCGGGAGCAGTAACAGTCACATCTTCATCAATGGCGTTGTCTTCGTCAGCCGAAGCAAGTGTTTCTAGCAACGGCCTTGCACAAAATCAACAACAAATGTCTACTATGGGAAAGGGAAGTGCTGGAACAACTTCTACCTCAACTACCAGTACATCGTTGTCGTCGACACGTCCCTCAACCAGCAGCAGCAATAGTCTTTCGTCACAAATGGCGGCACTCGAGGCAGCGGCTCGCGATAATGATGACGATCCTCCAACATCTCCGAATGGGGACTCCCAAAATGCAGGTGGTGGAAAATCTTCCAAAGGCAAGTTGGATTCCATTAAACAAGAAGATGATATTAAGAAAGAGTTCATGGATGATGGAAGTGGAGGTGATAACTCGCAACATGAATCTTCAGCGGGCGTTGGCAAAAATGTCAACAACGATGGCACTGCCAAATTAGAAATAAAAAACGAGGACGGCGACGTAAAGATTAAAACCGAGCCAATGGAAGTTGAAGATTCTAATGCAAATGCGGGCGGCGCAGATACTGCAATGAGTTCATCTGGAGATAATAAAGATAATATTAAAACAATGACAGATGGCAGCAATGCTAGTGGAGATGTTAAAGTAAAAAATGAAACAAAACCTGTTGTACCAGAGCCCCTTATGCCTAATGCTGGTGATAAAAAGAAGAAATGTGTTTTCGACCCTGAAGAACTGAAGCAAGCTTTATTACCGACATTAGAAAAACTCATACGACATGAGCCCGAATCAGTGCCATTCCGTTGTCCAGTTGACCCACAAGTACTCGGTATTCCTGACTACTTTGAGATTATTAAAAAGCCAATGGATTTAGGATCAATACGAAACAATCTTATGAATGGAAAATACAATGATCCCTGGGAATATGTGGACGATGTTTGGTTAATGTTTGATAATGCATGGTTATATAATCGTAAATCATCAAAAGTTTACAAATATTGTACAAAGCTTTCTGAAGTATTTGAACAAGAAATAGATCCTGTCATGCAGGCTTTAGGCTATTGTTGTGGTCGCAAATACACATTTAATCCTCAAGTGTTATGCTGTTATGGTAAACAGCTTTGTACTATACCTAGAGATGCCAAATACTACAGTTATCAAAATAGATATACCTTCTGCCAGAAATGTTTCAATGACATTCAAGGGGACACTGTTACTCTCGGTGATGATCCATTGCAATCTCAAACTCAAATTAAAAAGGATCAATTTAAAGAGATGAAAAATGATCATCTTGAACTAGAACCATTTGTCGATTGCATGGAGTGTGGTCGAAAGCAACATCAAATTTGTGTTTTATGGTTAGATTCAATATGGCCAGGCGGATTTGTTTGTGACAATTGTTTACAAAAGAAAGATTCTAAACGAAAAGAAAATAAATTTAATGCCAAACGTTTACCCACAACAAAACTGGGTATTTATATAGAGACGCGTGTAAATAATTTCCTTAAGAAGAAAGAAGCTGGTGCTGGTGAAGTTCATATACGTGTGGTATCCTCATCGGATAAGTGTGTAGAAGTAAAACCTGGTATGCGCAGAAGATTTGTTGAAAATGCCGAGATGAACGCAGAATTCCCCTACAGAGCCAAAGCATTATTTGCCTTCGAAGAGGTCGACGGTATAGATGTATGTTTCTTTGGTATGCATGTCCAAGAGTATGGATCGGAATGTCCGGCACCGAATACAAGGCGTGTTTACATTGCCTACTTGGATTCTGTGCATTTCTTTAGACCAAGACAATATCGTACAGCAGTATATCACGAAATTCTGTTGGGTTATATGGATTATGTTAAACAACTGGGTTATACAATGGCTCACATTTGGGCGTGTCCACCATCGGAGGGCGATGATTACATATTCCACTGCCATCCTACGGATCAAAGAATACCAAAACCCAAACGCTTGCAGGAATGGTATAAAAAGATGTTGGATAAGGGTATGATTGAACGTACCATTCAGGATTACAAGGATATTTTGAAACAAGCCATTGAAGACAAATTAACATCAGCTGCCGAATTGCCTTACTTCGAAGGTGATTTTTGGCCCAATGTTCTAGAGGAGAGCATAAAGGAGTTGGACCAGGAAGAAGAGGAAAAACGAAAACAAGCAGAAGCCGCTGAAGCAGCAGCAGCTGCTGCCGCAAATATTTTCTCAATGGAAGACACTGAAGTGAGTGGTGATGGTAAAAAGAAAGGTCAAAAGAAGGCTAAAAAATCCAACAAGTCTAAAGCTGCACAACGTAAAAGCAATAAAAAATCGAATGAACAGCAAGCTGGTAATGATCTCTCTGCTAAAATATATGCCACAATGGAGAAACACAAAGAAGTGTTCTTTGTTATACGTCTTCACTCTGCACAATCTGCAGCCAGTTTAGCGCCCATACAAGACCCTGATCCATTATTAGCGTGTGATCTAATGGATGGTCGTGATGCATTCCTTACCTTGGCTCGGGACAAGCACTATGAATTCTCATCCTTGCGCAGGGCTCAATTTTCGACTTTATGCATGTTGTACGAGTTACATAATCAAGGCCAAGATAAATTTGTTTATACTTGCAACAATTGTAAAACTGCAGTGGAAACTCGTTTCCATTGTACAGTTTGTGATGACTTTGATTTGTGTACTTTATGTAACGAAAAGATTGGTCATCCACATAAAATGGAAAAACTTGGTTTCGATTTGGATGACGGTTCTTCACCAGCCGACCATAAACAAGCTAATCCACAAGAAGCCCGCAAGCAATCAATACAACGTTGTATTCAATCATTGGTACATGCATGTCAATGTCGCGATGCCAATTGTCGTCTACCTTCTTGTCAGAAGATGAAGAGAGTGGTACAACATACCAAAAACTGCAAGAGGAAAACCAATGGTGGTTGTCCTATATGTAAACAGTTGATTGCTTTATGTTGCTATCATGCCAAACATTGTCAAGAACAAAAGTGTCCAGTGCCTTTCTGTCCCAACATCAAACACAAACTCAAACAACAACAATTACAACAAAAACTGCAACAACAACAACTGTTACGGCGTCGTGTGGCTCTTATGTCTCGAACAGTTACCACCCCCGCAGCTTTACCCGGCCCAGCTGGTGCTGGTCCTGTTGTCGGTCCTGGCGGTGTACCAGTGGCAGCTGTAGCCTTACCTGGCGTTGGTGTTAATCCTCCTGTGATGAGTGGACCACCTGCTATAATGCCAGCGGGAGCAGGTGCCATGAGTCCTTCTACGGTACCGGTACCCTCACCAGTGGCTGCACCAATAGCAGGAGGAGGTATGACATCTCCACATCCTCATCAGCCCGGCATTGGCATGAAACCCGGTGGTGGTCATTCACCTTCTCCTAATGTACTACAAGTTGTTAAACAGGTTCAGGAAGAAGCTGCACGCCAACAAGTGCCTCATGGTGGTGGTTTCGGTAAGGGTGGTGCTATGGCTCCACCCGTTATGCAACGTCATCATATGGCTGGATTACCGAATCAATCAAATCCTGGAATGGTAGGAAATGTTGGTAATGTTAGTGGCGTTGGCAATGTCGGTCAGATGGGACCCGGTGGAAGTAATGTTATGCTTAACAATCTGCTGCCAATGGATCAGTGGGGTGCAAATCGATATCCGAACAATGCTAATCAAGGCATGCGCCAACCTAACCAAAATCAAGTTATGCAACAAAACGCAATGCAACAACAGAATATGATGGGTGGCATGGTGGGAGCTGGAGGTTCGCAACAAATGCCCGGTGGTACTGGAAATATGGCCGGTAATACACAGGGTGTAGGCGGAATGAGTGGTAATGGAGGCATGGTTCCTATGGGTGCTTCGGGACCCATGGGTGGCCCCGGAGGCATACGTCCCCAGGGTCAACATCCAAATGCAGGCGGTGTTGGTGGTTCGGGTCAAATGCCCAATGGACCATTAAACGCACAATTAAATACTCAACAGCTTGCTCAAATCATGCAAAAAATTAAAAATAATCCCACCAATGAAGGTCACCAACAAATCCTACAAGTGCTTAAACAAAATCCACAAATAATGGCTGCTATTATTAAACAAAGGCAACAGAGTCAAAATAACAATGCTGGTCAACAGGGTGGTGGAAGTGGTGGTGCTGCTGGAAATGGTCCTCAACAACAACAGCAGCAACAACAGGTTATGCAGCAGCAACAGCAACAACAGCAAATGCAACATATGATGAATCAGCAACAAATGCCTCAAACCAATCAACAGCAAGTAATGATGCAAGCCCAACAACAAAATCCTGGTCAACATCAACGCATGCCAGGAATGCAAAATCCAATGATGATGCAGCAACAGCAACAAGGACAAGCCTCCAACTCACAATGGTTTAAAATGCAGATGCGTCAAATGCCTAATTATCCACCACCATATAGACAGCGTGCCCCACAACAGATGGGTGGAGTTGGTACTGGTGGTCAGCAGTTTGGTGGTGTCGGTGGCTTTGGTGGAGCAGGAGGAGGGGTAGGAGGTCCCCCTGGAAACCCAGTCGATCAGTATGCAGTTATGCAACAGGGACTGAAACCTTCACCTCAACAGCAGATGGGAGGTGGTATGCCAGGAGTGCAGCAACAGCAAATGATGCAAGGAGGCGGTGGCATGGTAGGCGGACCAAATGTTATGGGACCACCCACGCCACACACGCTGCAACAACAACTAATGCAATCTTCAAGATCATCACCGCCCATAAGATCACCACAACCCACGCCCTCACCCCGCTCAGCACCCTCGCCGAGAGCTGGTCCCTCAGCTTCTCCAAGAGCACAACCATCTCCGCACCACGTAATGAGCCACTCACCTGCGCCTCAAGCACCTCATGATGGTTTACACAATCATGGAGGAATGCACCCACATCAATCACCATTGCCAGGCGTACCGCAAGATGTCGGCGTGGGTGGTGTTGGAGGAGTGGGTGGCGTAGTCGGTGGTCCCGGAGGCCCTGTCTCCGATGCCTCCGATCAACTGACCAAATTTGTAGAACAACTTTAG	MMADHMEEPPQKRVKMDDLFLLEENLPDELVSSWADPGTGGPNGPPNHGMGVNVVGGPNKPPAQGPGPGGPGPQLNGSVDDGSVGNQGPGAGNPLRQMQHHQHLQHLLQQQGNKNPGMVGNPMGAGGMNQLGSKSPNLQSPNTGGMQVNVGQMCGMVNSMPMSISNNGSQMNSMPGMNTIAQGNMGNMVLTNSGMGGMGSGMIKQQIGSGPGGMMNAGPGVGPVGPGNMGPGSVGGPNQGMHMGGPGHPQVMQNGPMMRMVGQQHMIRGPNPHLMSGNGPGGVGGGGPRMQNPNMQMGQMNNMVGGGVGPNGPYGGGVGVGVGNVGNYGGPGGPQGGINVNANNPQQQMLAQQMAAQHGGVPPNMTAAMQQGNRGPGGVPIGMGGGGVGGDGSGAGLISGPQQQMNNAQMNPNQQQNPQGGLMGPGGMGIRPPQGGVGPGGPQQNTMMLPQQQQQQQQQGPGTSQQGGNAGGGAAGGSGTGGTTNQHITDERKKQIQQQLMLLLHAHKCNRRDSINPNREKCNVPYCKPMQDVLTHMATCKQSRDCTVQHCISSRQILLHYKTCSRPDCVICYPFRQSHAYQNNNPNASGAGNTGPNNANQQQQQQGQQNANDKQGPGVIGPQHVGGPQQTGGVQQVGGAPNVAAGGAGMSGPGVGPNQGQMNMKSNTDINQQMQNAGQNPNQEIRRFDSMGMQGAVGNAGGPNNMLQGNSVNPQQQQMQGIRMAGVPQPVRVMSAQVGAPGGGVPIGPTSGGNSDQVAMRQVVNNLLISGSGNGAVPDGIQNQQQQQQQQMMLQNAGPRPTPRLSDLLKPGAKLPTDPNQVQQNAVNQQQQQQSNIPLSVNVHNNFNNANLNTLLGGGNSGDMGGPVAGGPPNKLLTPQEMAKMKMQAQAVGVNSGPNNTPPNNVSAAGNTNTAGVMSGAVSNVAGNNAVPGGVSANAQNAGAPGGSGGNNGGSEENKDWRELVTDDLRKHLVHKLVQAIFPTSDPATMLDKRMHNLVSYAEKVERDMYEMANSRSEYYHLLAEKIYKIQKELEEKRIKRKEQQLLQMQQQQQGGGAGGAGPSNVGAAGGGGVGLPVGGQQLPPGHPQAQQQLQQQIRPMVSPMGGAVGPGGPGPNQGMPIGAAGMMQQLRGQTPGNVGGMMPGQNMTGMRSHSPGGNILALQQQQQRMQFPQQQGNMLVGPPGPSPGGNSMSSGGIPTSQQNMVVPNPVLSPFTGQAMQGQPGTGGVAGVLTSPIPGQQQQFMNSNGGTGAHTTQQLNEIMKQRMLQQQQQQQQQQQSGMLLPQSPFNNSNSQMQQQNTFTSPMSQQQQQQQQQKQNMMSTAGMGNMPPTPTSLESLTAASAAGPTGVTNSTASATVGAAGGMVAAPSPSPNFASNGPLGTPLNNPPSVPSLMQSLGDRGSTPPLNPTSPASANTVSTGVSGASSSGSGVQPPPPTSTPTSVSTCSSTGSTSTTTTTTTASSSSTSSSTSTTSITATSGAVTVTSSSMALSSSAEASVSSNGLAQNQQQMSTMGKGSAGTTSTSTTSTSLSSTRPSTSSSNSLSSQMAALEAAARDNDDDPPTSPNGDSQNAGGGKSSKGKLDSIKQEDDIKKEFMDDGSGGDNSQHESSAGVGKNVNNDGTAKLEIKNEDGDVKIKTEPMEVEDSNANAGGADTAMSSSGDNKDNIKTMTDGSNASGDVKVKNETKPVVPEPLMPNAGDKKKKCVFDPEELKQALLPTLEKLIRHEPESVPFRCPVDPQVLGIPDYFEIIKKPMDLGSIRNNLMNGKYNDPWEYVDDVWLMFDNAWLYNRKSSKVYKYCTKLSEVFEQEIDPVMQALGYCCGRKYTFNPQVLCCYGKQLCTIPRDAKYYSYQNRYTFCQKCFNDIQGDTVTLGDDPLQSQTQIKKDQFKEMKNDHLELEPFVDCMECGRKQHQICVLWLDSIWPGGFVCDNCLQKKDSKRKENKFNAKRLPTTKLGIYIETRVNNFLKKKEAGAGEVHIRVVSSSDKCVEVKPGMRRRFVENAEMNAEFPYRAKALFAFEEVDGIDVCFFGMHVQEYGSECPAPNTRRVYIAYLDSVHFFRPRQYRTAVYHEILLGYMDYVKQLGYTMAHIWACPPSEGDDYIFHCHPTDQRIPKPKRLQEWYKKMLDKGMIERTIQDYKDILKQAIEDKLTSAAELPYFEGDFWPNVLEESIKELDQEEEEKRKQAEAAEAAAAAAANIFSMEDTEVSGDGKKKGQKKAKKSNKSKAAQRKSNKKSNEQQAGNDLSAKIYATMEKHKEVFFVIRLHSAQSAASLAPIQDPDPLLACDLMDGRDAFLTLARDKHYEFSSLRRAQFSTLCMLYELHNQGQDKFVYTCNNCKTAVETRFHCTVCDDFDLCTLCNEKIGHPHKMEKLGFDLDDGSSPADHKQANPQEARKQSIQRCIQSLVHACQCRDANCRLPSCQKMKRVVQHTKNCKRKTNGGCPICKQLIALCCYHAKHCQEQKCPVPFCPNIKHKLKQQQLQQKLQQQQLLRRRVALMSRTVTTPAALPGPAGAGPVVGPGGVPVAAVALPGVGVNPPVMSGPPAIMPAGAGAMSPSTVPVPSPVAAPIAGGGMTSPHPHQPGIGMKPGGGHSPSPNVLQVVKQVQEEAARQQVPHGGGFGKGGAMAPPVMQRHHMAGLPNQSNPGMVGNVGNVSGVGNVGQMGPGGSNVMLNNLLPMDQWGANRYPNNANQGMRQPNQNQVMQQNAMQQQNMMGGMVGAGGSQQMPGGTGNMAGNTQGVGGMSGNGGMVPMGASGPMGGPGGIRPQGQHPNAGGVGGSGQMPNGPLNAQLNTQQLAQIMQKIKNNPTNEGHQQILQVLKQNPQIMAAIIKQRQQSQNNNAGQQGGGSGGAAGNGPQQQQQQQQVMQQQQQQQQMQHMMNQQQMPQTNQQQVMMQAQQQNPGQHQRMPGMQNPMMMQQQQQGQASNSQWFKMQMRQMPNYPPPYRQRAPQQMGGVGTGGQQFGGVGGFGGAGGGVGGPPGNPVDQYAVMQQGLKPSPQQQMGGGMPGVQQQQMMQGGGGMVGGPNVMGPPTPHTLQQQLMQSSRSSPPIRSPQPTPSPRSAPSPRAGPSASPRAQPSPHHVMSHSPAPQAPHDGLHNHGGMHPHQSPLPGVPQDVGVGGVGGVGGVVGGPGGPVSDASDQLTKFVEQL
LOC111680919	NC_060951	XP_023298399.2	histone acetyltransferase p300 isoform X1	1585	3.32	4.07	4.25	ATGATGGCCGATCATATGGAAGAACCGCCCCAGAAGCGGGTAAAAATGGATGATTTGTTTTTATTGGAAGAAAATTTACCCGATGAGTTAGTATCTTCTTGGGCTGATCCAGGTACAGGTGGCCCAAATGGTCCACCCAATCATGGCATGGGTGTAAATGTAGTTGGTGGTCCTAATAAACCACCGGCACAAGGGCCTGGACCAGGTGGTCCTGGTCCACAATTAAATGGCTCAGTCGATGATGGCAGTGTTGGTAATCAAGGTCCAGGTGCTGGTAATCCCTTAAGACAAATGCAACATCATCAACATTTACAACATCTGCTACAGCAACAGGGTAATAAAAATCCTGGTATGGTTGGTAACCCCATGGGTGCCGGTGGCATGAACCAATTAGGCAGCAAGTCACCTAATCTTCAGTCACCTAACACAGGCGGCATGCAAGTAAATGTCGGCCAAATGTGTGGCATGGTAAACTCAATGCCAATGTCAATTTCTAATAATGGCTCACAAATGAATTCAATGCCAGGCATGAACACTATTGCTCAAGGTAATATGGGTAATATGGTGCTAACCAATAGTGGTATGGGTGGCATGGGTTCGGGTATGATAAAACAACAAATTGGTTCCGGTCCAGGTGGTATGATGAATGCTGGACCTGGCGTTGGACCTGTTGGTCCCGGTAACATGGGTCCCGGCAGTGTGGGTGGACCCAATCAAGGAATGCATATGGGAGGACCAGGTCATCCACAAGTAATGCAAAATGGACCTATGATGCGAATGGTTGGACAACAGCACATGATACGTGGTCCAAATCCACATCTAATGAGTGGAAATGGTCCTGGCGGCGTTGGTGGTGGTGGTCCACGTATGCAAAATCCCAATATGCAAATGGGTCAAATGAATAATATGGTTGGTGGCGGTGTTGGCCCGAATGGACCCTATGGCGGTGGGGTTGGAGTCGGTGTCGGCAACGTTGGTAATTATGGTGGACCAGGAGGTCCTCAGGGCGGTATTAATGTAAACGCCAATAATCCACAACAACAAATGTTAGCACAACAAATGGCAGCACAACATGGAGGCGTACCACCAAATATGACGGCTGCTATGCAACAGGGCAATCGTGGACCTGGCGGTGTTCCAATCGGTATGGGTGGTGGAGGCGTCGGCGGAGATGGCAGTGGTGCTGGTTTAATCAGCGGTCCTCAGCAACAAATGAACAACGCTCAAATGAATCCTAACCAACAGCAAAACCCACAAGGCGGCTTAATGGGTCCTGGCGGTATGGGTATTCGACCACCACAGGGTGGTGTGGGACCAGGCGGTCCACAACAAAACACCATGATGCTTCCGCAACAGCAGCAACAACAACAGCAACAAGGTCCAGGGACTTCGCAACAGGGAGGTAATGCTGGTGGAGGAGCCGCAGGAGGAAGCGGTACCGGCGGTACAACCAATCAACATATCACGGATGAGCGAAAAAAACAAATCCAACAACAACTTATGTTGTTACTTCACGCCCATAAGTGTAACCGTCGCGATAGTATCAACCCGAATCGTGAGAAATGTAATGTTCCGTATTGTAAGCCAATGCAGGATGTATTGACGCACATGGCAACATGCAAACAGAGCCGAGACTGTACTGTTCAACACTGTATATCGTCACGTCAAATTTTGTTGCATTACAAAACGTGTTCACGTCCGGATTGCGTAATATGTTACCCATTCCGTCAAAGCCACGCATACCAGAATAACAATCCAAACGCAAGCGGAGCTGGTAATACTGGCCCGAACAATGCCAATCAACAACAACAGCAACAAGGCCAACAAAACGCTAATGACAAACAAGGTCCTGGCGTTATTGGTCCTCAGCACGTGGGCGGACCGCAACAGACAGGTGGTGTACAACAAGTTGGTGGTGCTCCAAATGTTGCTGCAGGAGGAGCGGGAATGTCTGGTCCGGGAGTTGGTCCCAATCAGGGTCAAATGAATATGAAATCCAATACAGATATTAATCAACAAATGCAAAATGCCGGCCAAAATCCGAATCAGGAAATACGCCGATTCGACAGTATGGGAATGCAAGGTGCTGTAGGAAACGCCGGTGGTCCCAATAACATGCTGCAGGGCAATTCTGTGAATCCACAACAACAACAAATGCAAGGTATTCGGATGGCAGGTGTACCACAACCAGTACGTGTTATGTCCGCTCAAGTGGGTGCTCCTGGCGGAGGTGTTCCCATTGGACCTACATCTGGTGGCAATAGTGATCAAGTCGCTATGCGTCAAGTGGTAAACAATTTACTAATAAGTGGTAGCGGTAATGGCGCAGTTCCAGATGGTATTCAAAATCAACAACAACAACAGCAGCAACAAATGATGCTGCAGAATGCAGGACCACGACCCACACCTCGACTATCCGATTTACTAAAACCGGGGGCAAAACTACCGACAGATCCCAATCAAGTTCAGCAAAATGCCGTAAATCAACAGCAGCAGCAACAATCGAACATTCCCCTATCGGTTAATGTACATAATAATTTTAACAATGCTAATTTAAATACGCTTTTGGGAGGTGGAAATTCTGGTGATATGGGCGGCCCTGTTGCTGGTGGACCACCAAACAAACTATTAACACCGCAAGAAATGGCTAAAATGAAAATGCAGGCTCAGGCTGTCGGTGTTAATAGCGGTCCAAACAATACTCCACCAAACAATGTATCGGCGGCAGGAAACACCAACACTGCAGGCGTTATGAGTGGAGCAGTATCGAATGTAGCGGGAAATAATGCTGTACCCGGCGGCGTTTCAGCGAATGCTCAGAATGCGGGTGCTCCTGGAGGCAGTGGCGGTAATAATGGTGGAAGTGAAGAAAACAAAGATTGGCGAGAACTCGTTACTGATGACCTTCGCAAACATTTGGTACACAAACTAGTTCAAGCAATATTCCCTACATCTGACCCAGCTACAATGCTAGACAAACGCATGCACAACCTCGTCTCATATGCGGAAAAAGTTGAGAGAGACATGTATGAAATGGCTAACTCGCGATCAGAGTATTATCATCTACTGGCTGAAAAGATCTATAAAATCCAAAAGGAGTTGGAAGAGAAACGTATCAAAAGGAAAGAGCAGCAGTTGCTTCAAATGCAACAACAGCAACAGGGCGGTGGTGCTGGTGGAGCCGGTCCCAGTAATGTAGGCGCAGCTGGTGGTGGAGGTGTGGGTTTACCGGTTGGTGGTCAGCAATTACCTCCAGGACATCCACAAGCGCAACAGCAGTTACAGCAACAGATACGACCTATGGTAAGCCCAATGGGCGGAGCTGTTGGTCCGGGCGGACCTGGCCCAAACCAAGGAATGCCAATTGGTGCAGCAGGCATGATGCAGCAACTAAGAGGCCAAACACCTGGTAATGTAGGTGGTATGATGCCCGGTCAAAATATGACCGGCATGCGTAGTCACTCTCCCGGTGGAAATATTCTGGCATTACAACAGCAACAACAACGAATGCAATTTCCTCAACAACAAGGTAACATGCTAGTTGGTCCACCTGGTCCTAGTCCTGGCGGCAATAGTATGAGTAGTGGCGGTATACCAACATCACAGCAAAACATGGTGGTACCAAACCCAGTTTTATCTCCTTTTACGGGTCAAGCGATGCAAGGTCAACCCGGAACAGGCGGTGTTGCAGGAGTTCTAACAAGCCCAATACCGGGTCAACAACAGCAGTTCATGAATTCTAATGGAGGAACGGGTGCGCATACTACGCAGCAACTGAATGAGATAATGAAGCAACGAATGCTGCAACAGCAACAGCAGCAGCAACAACAGCAGCAAAGTGGAATGCTTTTGCCTCAATCTCCATTCAATAACAGCAACTCCCAAATGCAACAACAGAATACCTTCACATCACCAATGTCCCAGCAGCAGCAACAACAACAGCAGCAAAAACAAAATATGATGTCGACTGCCGGCATGGGAAATATGCCTCCAACACCAACAAGTTTAGAGTCGCTGACAGCAGCTAGTGCGGCGGGTCCAACTGGTGTAACTAATAGTACAGCATCCGCGACAGTAGGTGCCGCAGGCGGCATGGTAGCGGCACCAAGTCCATCGCCTAACTTTGCATCAAACGGACCGTTGGGAACGCCGTTAAATAATCCGCCTTCAGTACCGTCTCTTATGCAATCTCTTGGTGATCGAGGAAGCACACCACCCTTGAATCCTACATCTCCCGCCTCTGCAAATACTGTGTCCACAGGAGTTTCAGGTGCGAGTAGCTCTGGCAGTGGAGTACAACCACCACCACCAACATCAACACCCACGTCTGTATCAACATGTTCGTCGACTGGCTCAACTTCAACAACCACCACAACTACAACAGCGTCATCATCATCAACTTCATCCTCAACATCTACTACCTCTATAACAGCAACATCGGGAGCAGTAACAGTCACATCTTCATCAATGGCGTTGTCTTCGTCAGCCGAAGCAAGTGTTTCTAGCAACGGCCTTGCACAAAATCAACAACAAATGTCTACTATGGGAAAGGGAAGTGCTGGAACAACTTCTACCTCAACTACCAGTACATCGTTGTCGTCGACACGTCCCTCAACCAGCAGCAGCAATAGTCTTTCGTCACAAATGGCGGCACTCGAGGCAGCGGCTCGCGATAATGATGACGATCCTCCAACATCTCCGAATGGGGACTCCCAAAATGCAGGTGGTGGAAAATCTTCCAAAGGCAAGTTGGATTCCATTAAACAAGAAGATGATATTAAGAAAGAGTTCATGGATGATGGAAGTGGAGGTGATAACTCGCAACATGAATCTTCAGCGGGCGTTGGCAAAAATGTCAACAACGATGGCACTGCCAAATTAGAAATAAAAAACGAGGACGGCGACGTAAAGATTAAAACCGAGCCAATGGAAGTTGAAGATTCTAATGCAAATGCGGGCGGCGCAGATACTGCAATGAGTTCATCTGGAGATAATAAAGATAATATTAAAACAATGACAGATGGCAGCAATGCTAGTGGAGATGTTAAAGTAAAAAATGAAACAAAACCTGTTGTACCAGAGCCCCTTATGCCTAATGCTGGTGATAAAAAGAAGAAATGTGTTTTCGACCCTGAAGAACTGAAGCAAGCTTTATTACCGACATTAGAAAAACTCATACGACATGAGCCCGAATCAGTGCCATTCCGTTGTCCAGTTGACCCACAAGTACTCGGTATTCCTGACTACTTTGAGATTATTAAAAAGCCAATGGATTTAGGATCAATACGAAACAATCTTATGAATGGAAAATACAATGATCCCTGGGAATATGTGGACGATGTTTGGTTAATGTTTGATAATGCATGGTTATATAATCGTAAATCATCAAAAGTTTACAAATATTGTACAAAGCTTTCTGAAGTATTTGAACAAGAAATAGATCCTGTCATGCAGGCTTTAGGCTATTGTTGTGGTCGCAAATACACATTTAATCCTCAAGTGTTATGCTGTTATGGTAAACAGCTTTGTACTATACCTAGAGATGCCAAATACTACAGTTATCAAAATAGTCTAAAGGATTATGGCGTATCCTCAAACAGATATACCTTCTGCCAGAAATGTTTCAATGACATTCAAGGGGACACTGTTACTCTCGGTGATGATCCATTGCAATCTCAAACTCAAATTAAAAAGGATCAATTTAAAGAGATGAAAAATGATCATCTTGAACTAGAACCATTTGTCGATTGCATGGAGTGTGGTCGAAAGCAACATCAAATTTGTGTTTTATGGTTAGATTCAATATGGCCAGGCGGATTTGTTTGTGACAATTGTTTACAAAAGAAAGATTCTAAACGAAAAGAAAATAAATTTAATGCCAAACGTTTACCCACAACAAAACTGGGTATTTATATAGAGACGCGTGTAAATAATTTCCTTAAGAAGAAAGAAGCTGGTGCTGGTGAAGTTCATATACGTGTGGTATCCTCATCGGATAAGTGTGTAGAAGTAAAACCTGGTATGCGCAGAAGATTTGTTGAAAATGCCGAGATGAACGCAGAATTCCCCTACAGAGCCAAAGCATTATTTGCCTTCGAAGAGGTCGACGGTATAGATGTATGTTTCTTTGGTATGCATGTCCAAGAGTATGGATCGGAATGTCCGGCACCGAATACAAGGCGTGTTTACATTGCCTACTTGGATTCTGTGCATTTCTTTAGACCAAGACAATATCGTACAGCAGTATATCACGAAATTCTGTTGGGTTATATGGATTATGTTAAACAACTGGGTTATACAATGGCTCACATTTGGGCGTGTCCACCATCGGAGGGCGATGATTACATATTCCACTGCCATCCTACGGATCAAAGAATACCAAAACCCAAACGCTTGCAGGAATGGTATAAAAAGATGTTGGATAAGGGTATGATTGAACGTACCATTCAGGATTACAAGGATATTTTGAAACAAGCCATTGAAGACAAATTAACATCAGCTGCCGAATTGCCTTACTTCGAAGGTGATTTTTGGCCCAATGTTCTAGAGGAGAGCATAAAGGAGTTGGACCAGGAAGAAGAGGAAAAACGAAAACAAGCAGAAGCCGCTGAAGCAGCAGCAGCTGCTGCCGCAAATATTTTCTCAATGGAAGACACTGAAGTGAGTGGTGATGGTAAAAAGAAAGGTCAAAAGAAGGCTAAAAAATCCAACAAGTCTAAAGCTGCACAACGTAAAAGCAATAAAAAATCGAATGAACAGCAAGCTGGTAATGATCTCTCTGCTAAAATATATGCCACAATGGAGAAACACAAAGAAGTGTTCTTTGTTATACGTCTTCACTCTGCACAATCTGCAGCCAGTTTAGCGCCCATACAAGACCCTGATCCATTATTAGCGTGTGATCTAATGGATGGTCGTGATGCATTCCTTACCTTGGCTCGGGACAAGCACTATGAATTCTCATCCTTGCGCAGGGCTCAATTTTCGACTTTATGCATGTTGTACGAGTTACATAATCAAGGCCAAGATAAATTTGTTTATACTTGCAACAATTGTAAAACTGCAGTGGAAACTCGTTTCCATTGTACAGTTTGTGATGACTTTGATTTGTGTACTTTATGTAACGAAAAGATTGGTCATCCACATAAAATGGAAAAACTTGGTTTCGATTTGGATGACGGTTCTTCACCAGCCGACCATAAACAAGCTAATCCACAAGAAGCCCGCAAGCAATCAATACAACGTTGTATTCAATCATTGGTACATGCATGTCAATGTCGCGATGCCAATTGTCGTCTACCTTCTTGTCAGAAGATGAAGAGAGTGGTACAACATACCAAAAACTGCAAGAGGAAAACCAATGGTGGTTGTCCTATATGTAAACAGTTGATTGCTTTATGTTGCTATCATGCCAAACATTGTCAAGAACAAAAGTGTCCAGTGCCTTTCTGTCCCAACATCAAACACAAACTCAAACAACAACAATTACAACAAAAACTGCAACAACAACAACTGTTACGGCGTCGTGTGGCTCTTATGTCTCGAACAGTTACCACCCCCGCAGCTTTACCCGGCCCAGCTGGTGCTGGTCCTGTTGTCGGTCCTGGCGGTGTACCAGTGGCAGCTGTAGCCTTACCTGGCGTTGGTGTTAATCCTCCTGTGATGAGTGGACCACCTGCTATAATGCCAGCGGGAGCAGGTGCCATGAGTCCTTCTACGGTACCGGTACCCTCACCAGTGGCTGCACCAATAGCAGGAGGAGGTATGACATCTCCACATCCTCATCAGCCCGGCATTGGCATGAAACCCGGTGGTGGTCATTCACCTTCTCCTAATGTACTACAAGTTGTTAAACAGGTTCAGGAAGAAGCTGCACGCCAACAAGTGCCTCATGGTGGTGGTTTCGGTAAGGGTGGTGCTATGGCTCCACCCGTTATGCAACGTCATCATATGGCTGGATTACCGAATCAATCAAATCCTGGAATGGTAGGAAATGTTGGTAATGTTAGTGGCGTTGGCAATGTCGGTCAGATGGGACCCGGTGGAAGTAATGTTATGCTTAACAATCTGCTGCCAATGGATCAGTGGGGTGCAAATCGATATCCGAACAATGCTAATCAAGGCATGCGCCAACCTAACCAAAATCAAGTTATGCAACAAAACGCAATGCAACAACAGAATATGATGGGTGGCATGGTGGGAGCTGGAGGTTCGCAACAAATGCCCGGTGGTACTGGAAATATGGCCGGTAATACACAGGGTGTAGGCGGAATGAGTGGTAATGGAGGCATGGTTCCTATGGGTGCTTCGGGACCCATGGGTGGCCCCGGAGGCATACGTCCCCAGGGTCAACATCCAAATGCAGGCGGTGTTGGTGGTTCGGGTCAAATGCCCAATGGACCATTAAACGCACAATTAAATACTCAACAGCTTGCTCAAATCATGCAAAAAATTAAAAATAATCCCACCAATGAAGGTCACCAACAAATCCTACAAGTGCTTAAACAAAATCCACAAATAATGGCTGCTATTATTAAACAAAGGCAACAGAGTCAAAATAACAATGCTGGTCAACAGGGTGGTGGAAGTGGTGGTGCTGCTGGAAATGGTCCTCAACAACAACAGCAGCAACAACAGGTTATGCAGCAGCAACAGCAACAACAGCAAATGCAACATATGATGAATCAGCAACAAATGCCTCAAACCAATCAACAGCAAGTAATGATGCAAGCCCAACAACAAAATCCTGGTCAACATCAACGCATGCCAGGAATGCAAAATCCAATGATGATGCAGCAACAGCAACAAGGACAAGCCTCCAACTCACAATGGTTTAAAATGCAGATGCGTCAAATGCCTAATTATCCACCACCATATAGACAGCGTGCCCCACAACAGATGGGTGGAGTTGGTACTGGTGGTCAGCAGTTTGGTGGTGTCGGTGGCTTTGGTGGAGCAGGAGGAGGGGTAGGAGGTCCCCCTGGAAACCCAGTCGATCAGTATGCAGTTATGCAACAGGGACTGAAACCTTCACCTCAACAGCAGATGGGAGGTGGTATGCCAGGAGTGCAGCAACAGCAAATGATGCAAGGAGGCGGTGGCATGGTAGGCGGACCAAATGTTATGGGACCACCCACGCCACACACGCTGCAACAACAACTAATGCAATCTTCAAGATCATCACCGCCCATAAGATCACCACAACCCACGCCCTCACCCCGCTCAGCACCCTCGCCGAGAGCTGGTCCCTCAGCTTCTCCAAGAGCACAACCATCTCCGCACCACGTAATGAGCCACTCACCTGCGCCTCAAGCACCTCATGATGGTTTACACAATCATGGAGGAATGCACCCACATCAATCACCATTGCCAGGCGTACCGCAAGATGTCGGCGTGGGTGGTGTTGGAGGAGTGGGTGGCGTAGTCGGTGGTCCCGGAGGCCCTGTCTCCGATGCCTCCGATCAACTGACCAAATTTGTAGAACAACTTTAG	MMADHMEEPPQKRVKMDDLFLLEENLPDELVSSWADPGTGGPNGPPNHGMGVNVVGGPNKPPAQGPGPGGPGPQLNGSVDDGSVGNQGPGAGNPLRQMQHHQHLQHLLQQQGNKNPGMVGNPMGAGGMNQLGSKSPNLQSPNTGGMQVNVGQMCGMVNSMPMSISNNGSQMNSMPGMNTIAQGNMGNMVLTNSGMGGMGSGMIKQQIGSGPGGMMNAGPGVGPVGPGNMGPGSVGGPNQGMHMGGPGHPQVMQNGPMMRMVGQQHMIRGPNPHLMSGNGPGGVGGGGPRMQNPNMQMGQMNNMVGGGVGPNGPYGGGVGVGVGNVGNYGGPGGPQGGINVNANNPQQQMLAQQMAAQHGGVPPNMTAAMQQGNRGPGGVPIGMGGGGVGGDGSGAGLISGPQQQMNNAQMNPNQQQNPQGGLMGPGGMGIRPPQGGVGPGGPQQNTMMLPQQQQQQQQQGPGTSQQGGNAGGGAAGGSGTGGTTNQHITDERKKQIQQQLMLLLHAHKCNRRDSINPNREKCNVPYCKPMQDVLTHMATCKQSRDCTVQHCISSRQILLHYKTCSRPDCVICYPFRQSHAYQNNNPNASGAGNTGPNNANQQQQQQGQQNANDKQGPGVIGPQHVGGPQQTGGVQQVGGAPNVAAGGAGMSGPGVGPNQGQMNMKSNTDINQQMQNAGQNPNQEIRRFDSMGMQGAVGNAGGPNNMLQGNSVNPQQQQMQGIRMAGVPQPVRVMSAQVGAPGGGVPIGPTSGGNSDQVAMRQVVNNLLISGSGNGAVPDGIQNQQQQQQQQMMLQNAGPRPTPRLSDLLKPGAKLPTDPNQVQQNAVNQQQQQQSNIPLSVNVHNNFNNANLNTLLGGGNSGDMGGPVAGGPPNKLLTPQEMAKMKMQAQAVGVNSGPNNTPPNNVSAAGNTNTAGVMSGAVSNVAGNNAVPGGVSANAQNAGAPGGSGGNNGGSEENKDWRELVTDDLRKHLVHKLVQAIFPTSDPATMLDKRMHNLVSYAEKVERDMYEMANSRSEYYHLLAEKIYKIQKELEEKRIKRKEQQLLQMQQQQQGGGAGGAGPSNVGAAGGGGVGLPVGGQQLPPGHPQAQQQLQQQIRPMVSPMGGAVGPGGPGPNQGMPIGAAGMMQQLRGQTPGNVGGMMPGQNMTGMRSHSPGGNILALQQQQQRMQFPQQQGNMLVGPPGPSPGGNSMSSGGIPTSQQNMVVPNPVLSPFTGQAMQGQPGTGGVAGVLTSPIPGQQQQFMNSNGGTGAHTTQQLNEIMKQRMLQQQQQQQQQQQSGMLLPQSPFNNSNSQMQQQNTFTSPMSQQQQQQQQQKQNMMSTAGMGNMPPTPTSLESLTAASAAGPTGVTNSTASATVGAAGGMVAAPSPSPNFASNGPLGTPLNNPPSVPSLMQSLGDRGSTPPLNPTSPASANTVSTGVSGASSSGSGVQPPPPTSTPTSVSTCSSTGSTSTTTTTTTASSSSTSSSTSTTSITATSGAVTVTSSSMALSSSAEASVSSNGLAQNQQQMSTMGKGSAGTTSTSTTSTSLSSTRPSTSSSNSLSSQMAALEAAARDNDDDPPTSPNGDSQNAGGGKSSKGKLDSIKQEDDIKKEFMDDGSGGDNSQHESSAGVGKNVNNDGTAKLEIKNEDGDVKIKTEPMEVEDSNANAGGADTAMSSSGDNKDNIKTMTDGSNASGDVKVKNETKPVVPEPLMPNAGDKKKKCVFDPEELKQALLPTLEKLIRHEPESVPFRCPVDPQVLGIPDYFEIIKKPMDLGSIRNNLMNGKYNDPWEYVDDVWLMFDNAWLYNRKSSKVYKYCTKLSEVFEQEIDPVMQALGYCCGRKYTFNPQVLCCYGKQLCTIPRDAKYYSYQNSLKDYGVSSNRYTFCQKCFNDIQGDTVTLGDDPLQSQTQIKKDQFKEMKNDHLELEPFVDCMECGRKQHQICVLWLDSIWPGGFVCDNCLQKKDSKRKENKFNAKRLPTTKLGIYIETRVNNFLKKKEAGAGEVHIRVVSSSDKCVEVKPGMRRRFVENAEMNAEFPYRAKALFAFEEVDGIDVCFFGMHVQEYGSECPAPNTRRVYIAYLDSVHFFRPRQYRTAVYHEILLGYMDYVKQLGYTMAHIWACPPSEGDDYIFHCHPTDQRIPKPKRLQEWYKKMLDKGMIERTIQDYKDILKQAIEDKLTSAAELPYFEGDFWPNVLEESIKELDQEEEEKRKQAEAAEAAAAAAANIFSMEDTEVSGDGKKKGQKKAKKSNKSKAAQRKSNKKSNEQQAGNDLSAKIYATMEKHKEVFFVIRLHSAQSAASLAPIQDPDPLLACDLMDGRDAFLTLARDKHYEFSSLRRAQFSTLCMLYELHNQGQDKFVYTCNNCKTAVETRFHCTVCDDFDLCTLCNEKIGHPHKMEKLGFDLDDGSSPADHKQANPQEARKQSIQRCIQSLVHACQCRDANCRLPSCQKMKRVVQHTKNCKRKTNGGCPICKQLIALCCYHAKHCQEQKCPVPFCPNIKHKLKQQQLQQKLQQQQLLRRRVALMSRTVTTPAALPGPAGAGPVVGPGGVPVAAVALPGVGVNPPVMSGPPAIMPAGAGAMSPSTVPVPSPVAAPIAGGGMTSPHPHQPGIGMKPGGGHSPSPNVLQVVKQVQEEAARQQVPHGGGFGKGGAMAPPVMQRHHMAGLPNQSNPGMVGNVGNVSGVGNVGQMGPGGSNVMLNNLLPMDQWGANRYPNNANQGMRQPNQNQVMQQNAMQQQNMMGGMVGAGGSQQMPGGTGNMAGNTQGVGGMSGNGGMVPMGASGPMGGPGGIRPQGQHPNAGGVGGSGQMPNGPLNAQLNTQQLAQIMQKIKNNPTNEGHQQILQVLKQNPQIMAAIIKQRQQSQNNNAGQQGGGSGGAAGNGPQQQQQQQQVMQQQQQQQQMQHMMNQQQMPQTNQQQVMMQAQQQNPGQHQRMPGMQNPMMMQQQQQGQASNSQWFKMQMRQMPNYPPPYRQRAPQQMGGVGTGGQQFGGVGGFGGAGGGVGGPPGNPVDQYAVMQQGLKPSPQQQMGGGMPGVQQQQMMQGGGGMVGGPNVMGPPTPHTLQQQLMQSSRSSPPIRSPQPTPSPRSAPSPRAGPSASPRAQPSPHHVMSHSPAPQAPHDGLHNHGGMHPHQSPLPGVPQDVGVGGVGGVGGVVGGPGGPVSDASDQLTKFVEQL
LOC111680918	NC_060951	XP_023298398.2	nose resistant to fluoxetine protein 6	9674	90.54	119.83	115.82	ATGGCTCGACATATCCTGACGGGTGTGTCGTTGGCACTTCTTGTGCTGGTTAGTGTTACTCTAGCTGAGGATTTATCGAATAAACAATTGACTGCTGGACAGTCTCCATTCAAAAGTGATTTAGCATATGCATTCTTTGACATCGGTTCGCAAATATCTTCTGAATATGGAAATGTTACAATTTCAACACATAAAACTTACGACGATACCCAGTGTGATACTGATATTGCCGCTGTATTAAATGGTCTACGCAATTACGATGAATGGGCAATTGAATATCCCGATTCATGGGGCCGTTTACCATTTGGTCTTATGTGGGGACATACCATTAGCATGGGTCAATTTGAAGAATGTATTGCTGCCACACGCATGGTATCTGAAAATCATGAAATTAGAGGTCAATACTGTTTGGCCAAGGTTCCCATTAAGGGTTTCATGAGCAAACTCAACAAACGTGATGAATGGAGCAGAGCTATTAGTTACAAACGCAAAGATCCCGAAGCTTTTGAATTGGGTGTTTGTGTACCTAAATCCTGTTCACCCGCTAAAACTAATGAAATCCTAAAGGAAGTCATTAGAACTTACTATGGCGAAGAAATTACCGCCAATATGATTAGAGAAGATTTCTGTAAGATTGATGAACCTATTGAATTGCGTGGCATTGATATATTCGCCATTGTTTTTATCTGCTTTATTGTATTCTGCATGATTACCAGTTCCATTTATGATTATATTCAAACCAAAAATAAACAACCTAAAAAACCCTTGTTTTTGGCTTTCTCTGTCCTTACTAATGCTCCTAAGATTTTCACTGTCAAGAAAGTTGACAATCCTAATGTAATTCATTGCCTTAATGGTATTCGTTGTTTCTCTATGATGTGGGTCGTTTTCGGTCATGGTTATATGACTTTCTACGACTTGCCCCACATTAACAAAAACAAATTTTACACCTGGGTTGAAACTCCATACTCTATGTTGGTACAAAACGGTTCCCTCTGTGTCGATACTTTCTTCTTTATGTCTGGTTTATTGATGTTGTGGGGTGCTTTCCGTGAAATGGAAAAAACCAAGGGTTATCTTAACATTAAGATGATGTACTTCCATCGTTATATTCGTTTGACCCCAGTGGTCGCCGTTGTTATTTTATACATAATGTCTTTGTATAAATACTCTGGTGCTGGTCCCATGTGGATGAAATTGGGAACACAAGATAAACGTTGTGAAGATACCTGGTGGGCAACTTTATTGTATGTCCAAAATTATGCTTTCCCCTACAAAATCTGTATCAGTCAATCTTGGTATTTGGCTGTCGATACCCAATTATATGTTTTATCTCCGCTCTTCCTTATTCCCTTATGGAAATGGGGCAAGAAAGCCTTAGTTCCCATTGTCATTTTCCTTATTTTATGCCTGGGTTGTACAGTTGCAACATTTATGTACAACGACTTTACCCTCTTCCGTGTACAAGATAATCAAGTTGATTTACGTCAACGCCTTACCTATTATCCCACCCATACCCGTATTCCTACCTGGTTGATTGGTGTTATCTTTGGTTACTTCTTGTTTACCAAAAATCGCGGCCGTAAGATTCCCATGAAGAAACAATGGGTAATCACTGGTTGGTTGTTGGCTTTCGGTGTTATGCTTACCGATTTGTGGGGCCCTTACTGGCGTATTCGTCCTGAAAATCCCGACTCTCCCATTTATGAAGGTGCCATCTTTGAACCCTTGAGTCGTACCTCTTGGGCTCTTGCCATTGGCTGGATCGTTTGGGCCTGTTACAACGGACATGGTGGTATCATCAACGATTTCTTGTCATGGGGCTTCTTTACCGGTTTCAGTCGTTTGACCTACTGCATGTATGTCATTCACAGAATTGTTCAGTTGGTTAATGCTGCTCGTTTACAAACCGATACACACTTTTCGGATTACGATGCTATTCTTCGCTGGTGGCACGATTTCGGTTTAACTTTAACCGCCTCCATTTTCGCTACCCTCGCCTTTGAATCACCTATTTTGGGTATTGAAAAGGCCATCTTTGGACGTGGTGATGCTAAACCCAAGAAGATTGAACCCACCTCAGCACCAGCTGATGCTGTACCCGCAGAGAATCCCAGCAAAGCATAA	MARHILTGVSLALLVLVSVTLAEDLSNKQLTAGQSPFKSDLAYAFFDIGSQISSEYGNVTISTHKTYDDTQCDTDIAAVLNGLRNYDEWAIEYPDSWGRLPFGLMWGHTISMGQFEECIAATRMVSENHEIRGQYCLAKVPIKGFMSKLNKRDEWSRAISYKRKDPEAFELGVCVPKSCSPAKTNEILKEVIRTYYGEEITANMIREDFCKIDEPIELRGIDIFAIVFICFIVFCMITSSIYDYIQTKNKQPKKPLFLAFSVLTNAPKIFTVKKVDNPNVIHCLNGIRCFSMMWVVFGHGYMTFYDLPHINKNKFYTWVETPYSMLVQNGSLCVDTFFFMSGLLMLWGAFREMEKTKGYLNIKMMYFHRYIRLTPVVAVVILYIMSLYKYSGAGPMWMKLGTQDKRCEDTWWATLLYVQNYAFPYKICISQSWYLAVDTQLYVLSPLFLIPLWKWGKKALVPIVIFLILCLGCTVATFMYNDFTLFRVQDNQVDLRQRLTYYPTHTRIPTWLIGVIFGYFLFTKNRGRKIPMKKQWVITGWLLAFGVMLTDLWGPYWRIRPENPDSPIYEGAIFEPLSRTSWALAIGWIVWACYNGHGGIINDFLSWGFFTGFSRLTYCMYVIHRIVQLVNAARLQTDTHFSDYDAILRWWHDFGLTLTASIFATLAFESPILGIEKAIFGRGDAKPKKIEPTSAPADAVPAENPSKA
LOC111680917	NC_060951	XP_023298397.1	40S ribosomal protein S10b	47819	2021.06	2211.39	2585.42	ATGTTTATGCCAAAGGCTCATCGTGTCGCTATTTACGAATACCTCTTCAAAGAGGGTGTTATCGTAGCCAAAAAAGATACCCATGCTCCTAAGCACCCCGAGCTCGAGAGCATTCCTAACTTGCATGTCATCAAAACAATGCAGTCCCTCCACTCCCGTGGCTTGGTTAAGGAACAATTCGCCTGGAGACATTACTACTGGTACTTGACCAACGAAGGTATTGAGTTCTTGCGTAGCTACTTGCACTTGCCTCCTGAGATTGTTCCCGCCACTCTCAAGCGTCCCACCAGACCCGAAACTGTACGTCCCCGCCCAGCTGCTGCTGCTCGTTCCGGTGATGTTAGCAAGACTGGTGAAGATCGCTCTGCTTACAGACGTGCCCCCGGTGGTGCTGACAAGAAGGGTGATGTAGGCGCTGGTGCCGGTGATGTTGAATTCCGTGGCGGTTTCGGTCGTGGTCGTCCCCAATAA	MFMPKAHRVAIYEYLFKEGVIVAKKDTHAPKHPELESIPNLHVIKTMQSLHSRGLVKEQFAWRHYYWYLTNEGIEFLRSYLHLPPEIVPATLKRPTRPETVRPRPAAAARSGDVSKTGEDRSAYRRAPGGADKKGDVGAGAGDVEFRGGFGRGRPQ
LOC111680915	NC_060950	XP_023298393.2	triadin isoform X2	1657.5	12.17	14.92	15.56	ATGGGAAGTCTAAACGGTGACGTAATGGTAATGCGCAATGGACGCTCAACCAGTCAAGTATCGGTATATAATTATCCAGAACATTTAAATCCCTTCTACGAAGATGATCAGCACAAACGTTTAAGATTCTGGAAGATAAGCAAAAAAGATAATGAGGGTCGTAGAAATAGTTTTTCCATTGGAAATCTTAAGGATATGTGGGCTTTTAAATCATTTCGCATGAAAAAGAAATCTTCCACACTGGGTATTAATAAAACATCAGAAAGTCCGCCAACACTACGACGAGATTATGTTGTCGACAATGGCTGGAATACATTTGATCATCGTTTACGTGGCAGCAATACACCATCCATAAATGGTGACAGTTTTCAACGTAATGCAACCTACAGAAGTTCTTTGCAAACATTGCCAACAAGTAATGATCGTATTGGCTTAAATCGTAATGATGGCTATCGCAGCACAATACAAGTTACCCGTTCTAATCCCCGCTATCAGCCCCAACAGAAACAACAACATACAACGGGAGTATCACAAAACAGAAGATCATCACAATCCAGTATGGTTAGCACAAATCCATTTGAATCCGATGATGATGACAATGAAGACATCAATTCGTCTTGCATGAGAAGTGTCAATGGTGGTTCTACAACAACTCTAACATCGCGAACACCACGCAAGAAACGTCGAGCTCCAGCGCCACCAACACCAATTCACGGTCGCAGTAACGGAGCACCACCTCCAACAATTCTTATAGAATCTAGTCACGATAATACCCATGATGAGTTACGTATTAGAGAGGACATAGATATTGCCAATTTAACAGCTGAAATAGAAAGCTTTGTTAAAACTAAGGACAACGATGATGTCGAAGTGGCCCCGAAGGAAGATGTTCAAACGGCAACAGTGACAAGCACAACGAAAACGGAAGCTTCCACAAATAATGTGGAAAAACTTAAAGTGGAAGAAGAGCTGGAAATAAAGCCAGCTGCAAAAGAAACTTCCCAAAACGCCACCTCCACCACAGTTATTAGTGTTATTCCAACGAAAGAGAACGTAATGCCGGTAACTAAAACAAATGGTCAGGTTACCACTGAAATCGTAACAGTGACAACAACCACAAAAACTACAACAACTGATGTTAATAAACTTTTGGAAAAAGAAACCAAGGTGGCTCAAGTTTCAAATGAAACAGTAATAAAAACTGATGATAGTAAAGAAATCAAAACAAATGGAGCGATACCAAAGAAATCAAATAACATTACAGTGGTCAGTTCATCAGTTGAACAACAACAGCAGCAGCAGCCAAAAACTACTGAAGTTGTAACGGATTTGTGCATAAAAGAAACAAATTCCCAAGAAGTGTCACACAAACCGGTACCACTTAAACGTCATACGAAACCTGAAACAGAAGCGGAAGTTGGCCATGTTGAGTGTATACACGTTCATGTAGAAAGTCCCAGAGCCACACCACGCAAGGAACATCCTAGTGGTGTTTCAAGTTTCAAAACAAACGAAAATGTTGAAGTCAACGATACCATTACCACTAAAACTCCATTTGTATTAACCAGTCCTCCAACACCTAGAAGAAAACCCCAACAAACAGAGAGTGAACCTGTTATAAAAGAAACGGTTAAAATTGTAGGAACGTCCATCACAAACGAACGAACTAATCACGATTTGACTATTAAAGAGGAACGTATTAATGCCAAACCGGAAATTTTGGTCAAGCCCACTTTGTCACCCAAACCAGTCACAAAAGATGTAAATGGAAAGGTACATGGTTTTGCCGAAATACACAAGCCCGTCAGAAAATTTACAAATAACCAAAATGGTCATGTACGAAGGGCATCTCGTGATGAGAGCGTTACACCGCCAACTGTACCCCATGCAGAGGAAAAGAAAATTAACAATTCAGTTTTATCTCATATTAGCATTAAAACTAAAGGGGAACAAACTGAGGAAGTTAATGTACCAGAAGTTAAAAAGGTTGAAACTTTAAAAATCGTAGAAACTTCAACCTCTAGTACCACTAATGGTCAAACTAAATCTGTTGAAAAAGAAGAAACAAAGAAATTGAAAACGGTTAATTTGGAAACCTCTATTAACAACAGTAATACCGTTACTACCCCTGAGTTGCAAAAGCCAGCAGATGAATTTGATTTGTTATATAGACCTAAACCTGCCAATCATATGGAATGGAAACGTTCTACACTGGCTCCCTTGGAAACCAACATACCGCCCGAAAAACGAAAGTCTGTCAAAGATATTATAGAGTCCATAAACCGTAGTCAGCGTTTACTCAATGCGGCAGCTAATAAAGATTTCACAGCTTTACAAACTCAAAACACAATTACCGCCACCAACAACACATCTGGCCCACAGTCACCAACCATACAACAGACTTCCGAAAACAAACAAAATGGAAATGGAAATCTAAATGAAAATCTTAAAATCTTAGATGAGAGACAAAGAGAAATTGAACATTTAGTTGAAGAGCTGACTGAAGGAGCAGCCGCCAATTCTCCCTCACCATCGCCATCGAATTGCAACAACGAATATTCCGAAGCTCAAAAACTAGATAATAATGATATATTTCAAAAGTGTAAGGTTAAAAAAGAAGTCTACGATTATCGGGAATCATCGCCCATTTCGTCAAATTTAGATTGGAATCCAGTGCCAAAGCCAAAACGTACTAAGCCCGGCCATGAATGA	MGSLNGDVMVMRNGRSTSQVSVYNYPEHLNPFYEDDQHKRLRFWKISKKDNEGRRNSFSIGNLKDMWAFKSFRMKKKSSTLGINKTSESPPTLRRDYVVDNGWNTFDHRLRGSNTPSINGDSFQRNATYRSSLQTLPTSNDRIGLNRNDGYRSTIQVTRSNPRYQPQQKQQHTTGVSQNRRSSQSSMVSTNPFESDDDDNEDINSSCMRSVNGGSTTTLTSRTPRKKRRAPAPPTPIHGRSNGAPPPTILIESSHDNTHDELRIREDIDIANLTAEIESFVKTKDNDDVEVAPKEDVQTATVTSTTKTEASTNNVEKLKVEEELEIKPAAKETSQNATSTTVISVIPTKENVMPVTKTNGQVTTEIVTVTTTTKTTTTDVNKLLEKETKVAQVSNETVIKTDDSKEIKTNGAIPKKSNNITVVSSSVEQQQQQQPKTTEVVTDLCIKETNSQEVSHKPVPLKRHTKPETEAEVGHVECIHVHVESPRATPRKEHPSGVSSFKTNENVEVNDTITTKTPFVLTSPPTPRRKPQQTESEPVIKETVKIVGTSITNERTNHDLTIKEERINAKPEILVKPTLSPKPVTKDVNGKVHGFAEIHKPVRKFTNNQNGHVRRASRDESVTPPTVPHAEEKKINNSVLSHISIKTKGEQTEEVNVPEVKKVETLKIVETSTSSTTNGQTKSVEKEETKKLKTVNLETSINNSNTVTTPELQKPADEFDLLYRPKPANHMEWKRSTLAPLETNIPPEKRKSVKDIIESINRSQRLLNAAANKDFTALQTQNTITATNNTSGPQSPTIQQTSENKQNGNGNLNENLKILDERQREIEHLVEELTEGAAANSPSPSPSNCNNEYSEAQKLDNNDIFQKCKVKKEVYDYRESSPISSNLDWNPVPKPKRTKPGHE
LOC111680914	NC_060950	XP_023298392.2	uncharacterized protein LOC111680914	3	0.07	0.09	0.08	ATGGAACTCTCAATATTTAAAATATTTTCAGTTTCATTAATTATATTTAATAGTTTACAAATTAGCTTTTGTGCTCCAAGTAAAAATCAAGAAAGATCTTTAGCAGATAATTATACAGTATTGACAGATGATGTTAAATGGTTTTTTCGTGGTGTGAGTAATATAGCCGGTACAGTGGAACAAATGCTGCCAAATATTACAGCAAACGATGTAAAAACAAGAACATTTTCTGAAAACACTCGAGTAACATTTTTATTGGGTCTACGACATTTACTGGTGGGTATTCGAGAAATATCTATGACATTTGAACAAAGCTTCAAGACAGATCATATCAAGCAGCTGCATCAATTAAAAAATGCTACCAATTTTGTTAACGAAATGGTCAGCGCCATGAAAATGTGGTTCAGTCAAATAAGGGCTCTGGTAGTGCATTTGGTAAATCTCTATAACCGCTATATACCAGAAGTACTCTTTGGTAAATGTATAGGAAATTATTTAATTACACAATATCCTGATCGTTCCTATTATGAATATCCTTTCATAATTCTATCGGAAATGTATACAAATGTTATGACAACAACAACCCCAACCAATAATACGGAATCCACAACTGAATTGCCCACATTTGATGGTGATTTAAATATGGAACAAAATGAAATATCTCATTCTGATATAGATGATTATAAAACATCTTCTTATGGTTTAAAAACTTCTCGTCAATTAGCCTCTACCTCCACAGAGACCCCATCAAATTCCGAAAGCTTTTTCGATTTTAGTTCAGTTTTGAATGATAACAAGGATAAGATAATTGAAAATGCTGTAAACCAACAGTCGTGGCAGATTTGTTTGAAATTGTATACGGCTGAAAGTATTTCACGCTCCCTGAAAAGTTACTTTTTAGGTTTATAA	MELSIFKIFSVSLIIFNSLQISFCAPSKNQERSLADNYTVLTDDVKWFFRGVSNIAGTVEQMLPNITANDVKTRTFSENTRVTFLLGLRHLLVGIREISMTFEQSFKTDHIKQLHQLKNATNFVNEMVSAMKMWFSQIRALVVHLVNLYNRYIPEVLFGKCIGNYLITQYPDRSYYEYPFIILSEMYTNVMTTTTPTNNTESTTELPTFDGDLNMEQNEISHSDIDDYKTSSYGLKTSRQLASTSTETPSNSESFFDFSSVLNDNKDKIIENAVNQQSWQICLKLYTAESISRSLKSYFLGL
LOC111680911	NC_060950	XP_023298389.2	tetraspanin-6-like	1256	34.3	48.9	43.87	ATGAATTATTACAATAACGATCGTTATGTTTCGTACCCCTGTGTAAGAGCTTTACTTATGCTCTTTAATATAGCTTTTTGGATATCTGGTTTATCGTTAATATGGATTGGTATATGGATGCAAACAGATTTTCAAAATTATCTACAAATCAATTCAGCCTATTCGGATCAAGCCCCCTATGTTTTGCTGATAATCGGTGCTGTAATAGTGTTTGTAAGCTCCTTAGCTTGCTCTTGTATTGTCAAAGTACAATCATCAATGTTAGTTATTTACGGTGGTTTTTTGATAACAATGCTATTTTCGCTAATTTCGTTATCTGTCTATGTCTACACTTATAAAGATGAATTATTGGACGGCGTCTCGAGTGGTATAAGTAATCAGATTGAAAATTACGATCATCAACATCCAGGGAGTTCTGCCAACATAATGGATTTCATTCAAAGAAATCTACAATGTTGCGGCAATGAAAGTTTTCTTGACTGGCCACAGAATTCCATACCCTCATCATGTTTCCGATCCCAGCGAATGAGTGTTCACAAAACAACTACAGATGCCAATAATGTTTATGAAATTGGTTGTCAGTATAAATTGCAAAGTTTAATCAATAACAATTTAACAACGGTGGGCGTTGCCACATCGGCGATTGCATTGTTTCCTTTATTCGGATCAATATTATCGCTCGGTCTGTCGATGATGTACAATAAAGGAGGATATGAAATTATTATATAA	MNYYNNDRYVSYPCVRALLMLFNIAFWISGLSLIWIGIWMQTDFQNYLQINSAYSDQAPYVLLIIGAVIVFVSSLACSCIVKVQSSMLVIYGGFLITMLFSLISLSVYVYTYKDELLDGVSSGISNQIENYDHQHPGSSANIMDFIQRNLQCCGNESFLDWPQNSIPSSCFRSQRMSVHKTTTDANNVYEIGCQYKLQSLINNNLTTVGVATSAIALFPLFGSILSLGLSMMYNKGGYEIII
LOC111680909	NC_060950	XP_023298388.2	uncharacterized protein LOC111680909	316	5.84	7.54	7.47	ATGGAAACGACCAATATGAGTCTAAATGTAAATATTCTGAAAATTTTGGCAATATTAATTGCCTGCTCCACTGCGCTGTGTAGTGCCAATCAACCTTCTTATCAAGTATCGCTTTATGTACATTTGCATCCACGTGGACCACCCATACATCTGTGTAATGGTATCATTGTTCAAAGTCGTCTAATTTTGACTACAGCTTCATGTGTTCATTATAAATTTTCCTCCAGCAATAGTCCCGTCATACCTATTGCTCCCAGTATGATCAGTGTTATAAGTGGCAGTACGACGACATTCAGAGAAGAATTAACTTTACAAGTTTCCGACATTTTTGTTGCGGATAATTTCAATTATACTACCGGTGAAAATGATTTAGCAGTTTTGCGCTTAAAGGGCATATTACCTTTGGATACACGCAGCGATATGAGTTGGATTACCTTAGCTGATGATGAGGATTTTGAGGGCTCTTGTTTGGCGAATTTCTATGTGCGGAATTCTCTCAATGGTGCCCCAAATTATATACAAAGCGAACATTTGCCCATATTAGATTCCGAAGCATGTGGAGCTACTTCTCAATATTCCAATGAACGTGAAAATGATATTTGTTCATTTTATTATTTGCCCGCTGGTTTCAATTGCAACGCAGTTGAAAGCTTGCAAAATTATAATGGCGATCGTGGTACCGGTTTAGTTTGCGGTAATAAATTAATGGGTATATTATCAACTATTTTGCCTTTGCAAAATAAAACCGATTGTCTGGAGAAACCCATTAAAGCGTATTATACAGCAATTATACCAAATATAGGTTGGATTTTCGATGTCATTACCAAAGAAGATTTAAATATGTTAAATGATGGGGAATATATTTCATCGTCTCCCTATGCTGGGGAAACAAATGCCTTTGTTGAGCCACAAGTAACAGAACCTGAACCTACATTAGTTTATAGCCAACCTGCTAATATAACAGTTCCAACAGAATCTTCCGTTCAAAACATTGCATCTAAGAATATCAAAGGAAATTTCAAATTCTTATCATTGATTTTTGGAATTTATTTTATAATTCAAGTTTTAAACTGCTGA	METTNMSLNVNILKILAILIACSTALCSANQPSYQVSLYVHLHPRGPPIHLCNGIIVQSRLILTTASCVHYKFSSSNSPVIPIAPSMISVISGSTTTFREELTLQVSDIFVADNFNYTTGENDLAVLRLKGILPLDTRSDMSWITLADDEDFEGSCLANFYVRNSLNGAPNYIQSEHLPILDSEACGATSQYSNERENDICSFYYLPAGFNCNAVESLQNYNGDRGTGLVCGNKLMGILSTILPLQNKTDCLEKPIKAYYTAIIPNIGWIFDVITKEDLNMLNDGEYISSSPYAGETNAFVEPQVTEPEPTLVYSQPANITVPTESSVQNIASKNIKGNFKFLSLIFGIYFIIQVLNC
LOC111680908	NC_060950	XP_023298387.2	serine-rich adhesin for platelets	116.14	0.53	0.62	0.68	ATGTTTCAACAAGGAGGTAAATTTTATTTAAATGCATCAAATTGGAAACGTTATCAGCCACTTAATTACACAAATAACAATAATAAAACAAAGGATAGATATCAAGATATCGATAATCTAAACACAACGCAAACAGAACATTTAAAAAAACTCACATGCAATTTTAAACATTTAAATAGATTGAGAAAAACAAAAACAAGTAACAGCCAAAAAACGGGCCTAAGAAAAGCAAGCAGCTTATATAGCATTAGCAGCGTTAAAGAACGCTTAGAAAACGAGGCCGGTTCTAATACCGGCATCGATATTTACAGGTTTAAACAGAAGATGGCCAATACTCTTTCCGTTATGACGAACGTATTGAGAAATGTGGTCAGCAAACAGCGTATACGCTACAAGGAGAAAGGTTTTAATTTGGATTTAGCCTATGTTTGTGATAATATTATTGCCATGGGTTATCCAGCGGACAATTATGAGAGTATGTACCGAAATCCTTTAGGGGATGTTTACAAATTTCTAGAAGATAATCATCATGATCATTATAAAATATATAATCTATGTCTTGAGCGCAGCTATGATATTACAAAGTTTCATGGGCGAGTTTCTGTTTACCCATTTGAGGATCATAACCCACCTACGATAGAATTGATACTGAAATTTTGTGATGATGTAGACAATTGGCTAAAAGCAGACGCTCTCAATGTGGCTGCGGTACATTGTAAAGCCGGTAAAGGTCGGACTGGAACCATGATCTGTTGTTATTTGCTTTATAGTGGTCAACAGCGTACAGCTGAAGATGCTTTAGCATGTTACGATGAAAAACGTACCAAGGATCGCAAGGGTGTAACGATTCCATCGCAACGTCGTTATGTTCAGTATTTTTCCAAATTAATGAGATTGGGTTTACCGTACGAGCGTCGTACCCTACAGTTTTGCGAAATACGTTTTTCGAAAGCCAATACGTTACATAGTCAGGGTAGCGTACATTGCTCAATTTCTGTATTACAAGATAAAGTGCAGCAATTGCAAAATTTTCCAATTGATTTTCGCAAACATAATGTGCTGGATATGAAGAATCCACCCCTACCCGTAGCGGGTGATATTAAAGTCGAATTAACGAAAAATAATAAGAAAATATTTCATTTTTGGTTTAATACATTTTTTGTAACTGATTCTTCTGCTATTGAGGGTGAAGGCGATGATGTTAAACTTGTCTATACTTTACAAAAATGGGAAATCGATGATGTACACAAGGACAAATGTTATCCTGAAGATTTTAAGGTGGAACTTGTGTTTTATGTTGATGACACTAATGTTGATCGTGATCATATGAAAGTATCTAGTAGTAATCGTTTAACTACAAATCATCGGACTACAATGCAAAATGCTGGAGCAGTGCGTATGTCAACACAGAATCAGCAACAATCAAACAACTATTCGTTGCCACAGAATAATAGCAGTGGCAGTGAAATGAACTATTTATGTGATCAAAAATCATCCTCATCGACATCGGTCAGTAGTAGTTTAGGGGTTGGTGGTGGAACGGATACCAGTAATGGCTATGAATCAATTAGAAGTACAGCACAACGAAAGATTGGTGTTGTGCCAACGTTTGGTAATCATCATAGCAATCACTATATGGCAGCTACAGATGTTGTCAATAATAGTGAAGTGTTTTCAGCGTCAATTCCTGCACAGCATATGACGCTACCACCGAGTTATATGGAACAGCACCAACAACAACAACAGCATCATCATCTACAGCAACAGCAGCATAAAAACAATATGCCACAACAGAAACAGAATCAGATTCAACAACAGCAGAAGAATATGATGACACTGGCCCCAACGACAAATCAAAGGCATTTGCAAAGACAAGTTGCTGGTGGTGGAGGTGGAGGAGATGTACATGCTCATCATCCCAACAATATGGATGCTTCAATTGCACTTCAACCGTCCACCAATGTAAATGCCAACAAATCCAGTAGCAACAGCAGCAGTGGCAACAATAGCACCCATAACATGGCTAGCAACAGCTACAATCACAACCACAGTAATAATAGTAGCAAGACTAGTAGTGTCAGTAGCCAATCATCGTCATCAGCCATTGGAGATAATGAAGAGGACTGGGAATCCGGTGAGTCCCAAGCTAAACAACTTGAACACATTACTTTACTACTTTCTACTTCCTCTATAACAAATACAAATCCAACTCCAACACTTCCTACTTCTCCTCTTCTCCCTTCCTCTACCACTACCTCTCCTTCCAATCAACCTGCTTCTCCTTCTCCTTCAACCACTACCAACCCAAACTGTTTTCCTAATACCCTAAGAAATTGTAAAAATCTTAATAGCGGTATTACCAACTCTTCCAATACCTCTTCCTCATCCACATCCTCCTCCACTTCTGTATCCTCTGCTTCCAAATGTCCTTCTAACAATAAAAGTAAAACTAGCAATAGTAGTTGTACAAATAGAGTTGTTGGTGGTGATGATGATGATGATGATAATAATACATATAAAAATAATGACGACGACAGAAAAATTAAATTTAAGAAATTAAACTCGAACCAAGTGGTAAAACCAGTCCCCAATACATCAACAGATACTAACACTAATTCTGTAGAGTTCAAGGTCGGAGACAACAATATTACAAGTAGTATTGCGTGTGAGGCTGAGGTTCATCCCAACAATCGTCCCAAGTTAATGCATCTCTTAATGCCCCCCAAAAATTCGCAACAACAGCAACAATCTCCACACAAACCTATTTTCAAACGTAAATCCTCTTATAAACTCGTTAAGGGTTCCAATTCAAACGGCAATACTTTAGCCGATTGCTCAGACGATTCTTTAGCCTCCTCAACTGCCCTTGCTGCGGGTAGTGGGGGCGGAGTGGCGATCTCTTCGAAGCTGAAACTAAAAATCAAATTGAAAAAGAACAAACTAAAGTTGTCACAAAAATTTCAATGGTTTCAAAACTATTTCCGTACTGATCCAGTGGATTTCTGTGAAAACTTTGTTCAACAGACCACCTCCATGAGGCGTAATAGTATGTGCAGTATGGCTAGTCGTACCCACAAATTGTCCACGACCACTCCGCCTTCCGTCACCCCACCCCCGCCAGTTGTAAATGCGGGTTCTTCTTGCGAACAATTAGATCAAGCGACCAGTGTCAATTCTGTGTCCACATCGAATGCAAGCATAGCCACTGGTGACCTCTGTGAAGATTATTACTCTTCCATCTGTGACAATCAATTAAGCTTTAGTAACTCGCCCTGTAAAAGTCCACGCTCTATGGCAGACATGGCAAGTAGTATTAGTGCTGGCAGAGCTGGTGGTGTTGCCATAAGCCATGGCAGTAGTCTGGGTAGTAGTTTCACAAGAAGTGTAGGAGTTTCAAATTCATATTTACGCGAGCGTAGAGAAACATTGCCCAGTTGCAGCAGTTCTCATGCCAACAATAATCGACGGAACAGTAATAATGTAGTGATTGTGGCAGCTAAGCCGGCTAAAATACATGCAATAGGTTTCAATGTCAAAACAACGACGAATTTGGCCAGACAGGATTCATTCGAAACAAATGCCGAAGAAGAGGATAATGATTTAAAAGAGTCACCCGACAGTATTTATTACACACCGTCTAGCGCTTTAATACACACAGGTGACGCTAACGAACACACAAATACAGCATTTGTTTTTCCACAAGTACCAGAAGCATCTGAAAAGGCGTTAGAAAATGTGGAGCAAAAGCCCAAAAAAACTAACGTTTCGACAACTACCGGGTCTATAATAACAAAGCCACAGGCGAAATATTCTTTAAATTTGGTCATAGTGAAAGAATGCACCGAACCGCCTTTATCCTCTGAAATAACGAAACCACCATCAGCTGGCAGTAATAATGAATCGGATGGCATTGATTCAGACTGTTGTGATATTGGCCACAAGAAAATAGACGAACTTAGGCTACAAGACGATATTGGTTCGGTCACACTGTCAGAAGAACTAGAGATGGGCAAAGTAACAGCCACTACTACGGCGGCCTCTGTATGCAGCAATAGTAGTAGCAGTGGTTTCTGTACCAGTGAATGTTGTACTACAAATAGTAGTAGCAGTAGTTGTAATTGCAATCCATTCGCAATTGATTTAGAACGACATGTGGCCTCCGTTAAACAAGATCAACAACACACCACAATACGAGAAGTTATTGAATCTTCTACTAATAGCGATAACGACGATGGCGAAACGTTGAAAAACGCAACTAAGGCAAATGATGGTGAACTCTTAAATGCGAACACCACAGAGGTACCGACAACTTCTACTACCGATAAATGTGATCATTAA	MFQQGGKFYLNASNWKRYQPLNYTNNNNKTKDRYQDIDNLNTTQTEHLKKLTCNFKHLNRLRKTKTSNSQKTGLRKASSLYSISSVKERLENEAGSNTGIDIYRFKQKMANTLSVMTNVLRNVVSKQRIRYKEKGFNLDLAYVCDNIIAMGYPADNYESMYRNPLGDVYKFLEDNHHDHYKIYNLCLERSYDITKFHGRVSVYPFEDHNPPTIELILKFCDDVDNWLKADALNVAAVHCKAGKGRTGTMICCYLLYSGQQRTAEDALACYDEKRTKDRKGVTIPSQRRYVQYFSKLMRLGLPYERRTLQFCEIRFSKANTLHSQGSVHCSISVLQDKVQQLQNFPIDFRKHNVLDMKNPPLPVAGDIKVELTKNNKKIFHFWFNTFFVTDSSAIEGEGDDVKLVYTLQKWEIDDVHKDKCYPEDFKVELVFYVDDTNVDRDHMKVSSSNRLTTNHRTTMQNAGAVRMSTQNQQQSNNYSLPQNNSSGSEMNYLCDQKSSSSTSVSSSLGVGGGTDTSNGYESIRSTAQRKIGVVPTFGNHHSNHYMAATDVVNNSEVFSASIPAQHMTLPPSYMEQHQQQQQHHHLQQQQHKNNMPQQKQNQIQQQQKNMMTLAPTTNQRHLQRQVAGGGGGGDVHAHHPNNMDASIALQPSTNVNANKSSSNSSSGNNSTHNMASNSYNHNHSNNSSKTSSVSSQSSSSAIGDNEEDWESGESQAKQLEHITLLLSTSSITNTNPTPTLPTSPLLPSSTTTSPSNQPASPSPSTTTNPNCFPNTLRNCKNLNSGITNSSNTSSSSTSSSTSVSSASKCPSNNKSKTSNSSCTNRVVGGDDDDDDNNTYKNNDDDRKIKFKKLNSNQVVKPVPNTSTDTNTNSVEFKVGDNNITSSIACEAEVHPNNRPKLMHLLMPPKNSQQQQQSPHKPIFKRKSSYKLVKGSNSNGNTLADCSDDSLASSTALAAGSGGGVAISSKLKLKIKLKKNKLKLSQKFQWFQNYFRTDPVDFCENFVQQTTSMRRNSMCSMASRTHKLSTTTPPSVTPPPPVVNAGSSCEQLDQATSVNSVSTSNASIATGDLCEDYYSSICDNQLSFSNSPCKSPRSMADMASSISAGRAGGVAISHGSSLGSSFTRSVGVSNSYLRERRETLPSCSSSHANNNRRNSNNVVIVAAKPAKIHAIGFNVKTTTNLARQDSFETNAEEEDNDLKESPDSIYYTPSSALIHTGDANEHTNTAFVFPQVPEASEKALENVEQKPKKTNVSTTTGSIITKPQAKYSLNLVIVKECTEPPLSSEITKPPSAGSNNESDGIDSDCCDIGHKKIDELRLQDDIGSVTLSEELEMGKVTATTTAASVCSNSSSSGFCTSECCTTNSSSSSCNCNPFAIDLERHVASVKQDQQHTTIREVIESSTNSDNDDGETLKNATKANDGELLNANTTEVPTTSTTDKCDH
LOC111680908	NC_060950	XP_023298386.2	serine-rich adhesin for platelets	116.14	0.53	0.62	0.68	ATGTTTCAACAAGGAGGTAAATTTTATTTAAATGCATCAAATTGGAAACGTTATCAGCCACTTAATTACACAAATAACAATAATAAAACAAAGGATAGATATCAAGATATCGATAATCTAAACACAACGCAAACAGAACATTTAAAAAAACTCACATGCAATTTTAAACATTTAAATAGATTGAGAAAAACAAAAACAAGTAACAGCCAAAAAACGGGCCTAAGAAAAGCAAGCAGCTTATATAGCATTAGCAGCGTTAAAGAACGCTTAGAAAACGAGGCCGGTTCTAATACCGGCATCGATATTTACAGGTTTAAACAGAAGATGGCCAATACTCTTTCCGTTATGACGAACGTATTGAGAAATGTGGTCAGCAAACAGCGTATACGCTACAAGGAGAAAGGTTTTAATTTGGATTTAGCCTATGTTTGTGATAATATTATTGCCATGGGTTATCCAGCGGACAATTATGAGAGTATGTACCGAAATCCTTTAGGGGATGTTTACAAATTTCTAGAAGATAATCATCATGATCATTATAAAATATATAATCTATGTCTTGAGCGCAGCTATGATATTACAAAGTTTCATGGGCGAGTTTCTGTTTACCCATTTGAGGATCATAACCCACCTACGATAGAATTGATACTGAAATTTTGTGATGATGTAGACAATTGGCTAAAAGCAGACGCTCTCAATGTGGCTGCGGTACATTGTAAAGCCGGTAAAGGTCGGACTGGAACCATGATCTGTTGTTATTTGCTTTATAGTGGTCAACAGCGTACAGCTGAAGATGCTTTAGCATGTTACGATGAAAAACGTACCAAGGATCGCAAGGGTGTAACGATTCCATCGCAACGTCGTTATGTTCAGTATTTTTCCAAATTAATGAGATTGGGTTTACCGTACGAGCGTCGTACCCTACAGTTTTGCGAAATACGTTTTTCGAAAGCCAATACGTTACATAGTCAGGGTAGCGTACATTGCTCAATTTCTGTATTACAAGATAAAGTGCAGCAATTGCAAAATTTTCCAATTGATTTTCGCAAACATAATGTGCTGGATATGAAGAATCCACCCCTACCCGTAGCGGGTGATATTAAAGTCGAATTAACGAAAAATAATAAGAAAATATTTCATTTTTGGTTTAATACATTTTTTGTAACTGATTCTTCTGCTATTGAGGGTGAAGGCGATGATGTTAAACTTGTCTATACTTTACAAAAATGGGAAATCGATGATGTACACAAGGACAAATGTTATCCTGAAGATTTTAAGGTGGAACTTGTGTTTTATGTTGATGACACTAATGTTGATCGTGATCATATGAAAGTATCTAGTAGTAATCGTTTAACTACAAATCATCGGACTACAATGCAAAATGCTGGAGCAGTGCGTATGTCAACACAGAATCAGCAACAATCAAACAACTATTCGTTGCCACAGAATAATAGCAGTGGCAGTGAAATGAACTATTTATGTGATCAAAAATCATCCTCATCGACATCGGTCAGTAGTAGTTTAGGGGTTGGTGGTGGAACGGATACCAGTAATGGCTATGAATCAATTAGAAGTACAGCACAACGAAAGATTGGTGTTGTGCCAACGTTTGGTAATCATCATAGCAATCACTATATGGCAGCTACAGATGTTGTCAATAATAGTGAAGTGTTTTCAGCGTCAATTCCTGCACAGCATATGACGCTACCACCGAGTTATATGGAACAGCACCAACAACAACAACAGCATCATCATCTACAGCAACAGCAGCATAAAAACAATATGCCACAACAGAAACAGAATCAGATTCAACAACAGCAGAAGAATATGATGACACTGGCCCCAACGACAAATCAAAGGCATTTGCAAAGACAAGTTGCTGGTGGTGGAGGTGGAGGAGATGTACATGCTCATCATCCCAACAATATGGATGCTTCAATTGCACTTCAACCGTCCACCAATGTAAATGCCAACAAATCCAGTAGCAACAGCAGCAGTGGCAACAATAGCACCCATAACATGGCTAGCAACAGCTACAATCACAACCACAGTAATAATAGTAGCAAGACTAGTAGTGTCAGTAGCCAATCATCGTCATCAGCCATTGGAGATAATGAAGAGGACTGGGAATCCGGTGAGTCCCAAGCTAAACAACTTGAACACATTACTTTACTACTTTCTACTTCCTCTATAACAAATACAAATCCAACTCCAACACTTCCTACTTCTCCTCTTCTCCCTTCCTCTACCACTACCTCTCCTTCCAATCAACCTGCTTCTCCTTCTCCTTCAACCACTACCAACCCAAACTGTTTTCCTAATACCCTAAGAAATTGTAAAAATCTTAATAGCGGTATTACCAACTCTTCCAATACCTCTTCCTCATCCACATCCTCCTCCACTTCTGTATCCTCTGCTTCCAAATGTCCTTCTAACAATAAAAGTAAAACTAGCAATAGTAGTTGTACAAATAGAGTTGTTGGTGGTGATGATGATGATGATGATAATAATACATATAAAAATAATGACGACGACAGAAAAATTAAATTTAAGAAATTAAACTCGAACCAAGTGGTAAAACCAGTCCCCAATACATCAACAGATACTAACACTAATTCTGTAGAGTTCAAGGTCGGAGACAACAATATTACAAGTAGTATTGCGTGTGAGGCTGAGGTTCATCCCAACAATCGTCCCAAGTTAATGCATCTCTTAATGCCCCCCAAAAATTCGCAACAACAGCAACAATCTCCACACAAACCTATTTTCAAACGTAAATCCTCTTATAAACTCGTTAAGGGTTCCAATTCAAACGGCAATACTTTAGCCGATTGCTCAGACGATTCTTTAGCCTCCTCAACTGCCCTTGCTGCGGGTAGTGGGGGCGGAGTGGCGATCTCTTCGAAGCTGAAACTAAAAATCAAATTGAAAAAGAACAAACTAAAGTTGTCACAAAAATTTCAATGGTTTCAAAACTATTTCCGTACTGATCCAGTGGATTTCTGTGAAAACTTTGTTCAACAGACCACCTCCATGAGGCGTAATAGTATGTGCAGTATGGCTAGTCGTACCCACAAATTGTCCACGACCACTCCGCCTTCCGTCACCCCACCCCCGCCAGTTGTAAATGCGGGTTCTTCTTGCGAACAATTAGATCAAGCGACCAGTGTCAATTCTGTGTCCACATCGAATGCAAGCATAGCCACTGGTGACCTCTGTGAAGATTATTACTCTTCCATCTGTGACAATCAATTAAGCTTTAGTAACTCGCCCTGTAAAAGTCCACGCTCTATGGCAGACATGGCAAGTAGTATTAGTGCTGGCAGAGCTGGTGGTGTTGCCATAAGCCATGGCAGTAGTCTGGGTAGTAGTTTCACAAGAAGTGTAGGAGTTTCAAATTCATATTTACGCGAGCGTAGAGAAACATTGCCCAGTTGCAGCAGTTCTCATGCCAACAATAATCGACGGAACAGTAATAATGTAGTGATTGTGGCAGCTAAGCCGGCTAAAATACATGCAATAGGTTTCAATGTCAAAACAACGACGAATTTGGCCAGACAGGATTCATTCGAAACAAATGCCGAAGAAGAGGATAATGATTTAAAAGAGTCACCCGACAGTATTTATTACACACCGTCTAGCGCTTTAATACACACAGGTGACGCTAACGAACACACAAATACAGCATTTGTTTTTCCACAAGTACCAGAAGCATCTGAAAAGGCGTTAGAAAATGTGGAGCAAAAGCCCAAAAAAACTAACGTTTCGACAACTACCGGGTCTATAATAACAAAGCCACAGGCGAAATATTCTTTAAATTTGGTCATAGTGAAAGAATGCACCGAACCGCCTTTATCCTCTGAAATAACGAAACCACCATCAGCTGGCAGTAATAATGAATCGGATGGCATTGATTCAGACTGTTGTGATATTGGCCACAAGAAAATAGACGAACTTAGGCTACAAGACGATATTGGTTCGGTCACACTGTCAGAAGAACTAGAGATGGGCAAAGTAACAGCCACTACTACGGCGGCCTCTGTATGCAGCAATAGTAGTAGCAGTGGTTTCTGTACCAGTGAATGTTGTACTACAAATAGTAGTAGCAGTAGTTGTAATTGCAATCCATTCGCAATTGATTTAGAACGACATGTGGCCTCCGTTAAACAAGATCAACAACACACCACAATACGAGAAGTTATTGAATCTTCTACTAATAGCGATAACGACGATGGCGAAACGTTGAAAAACGCAACTAAGGCAAATGATGGTGAACTCTTAAATGCGAACACCACAGAGGTACCGACAACTTCTACTACCGATAAATGTGATCATTAA	MFQQGGKFYLNASNWKRYQPLNYTNNNNKTKDRYQDIDNLNTTQTEHLKKLTCNFKHLNRLRKTKTSNSQKTGLRKASSLYSISSVKERLENEAGSNTGIDIYRFKQKMANTLSVMTNVLRNVVSKQRIRYKEKGFNLDLAYVCDNIIAMGYPADNYESMYRNPLGDVYKFLEDNHHDHYKIYNLCLERSYDITKFHGRVSVYPFEDHNPPTIELILKFCDDVDNWLKADALNVAAVHCKAGKGRTGTMICCYLLYSGQQRTAEDALACYDEKRTKDRKGVTIPSQRRYVQYFSKLMRLGLPYERRTLQFCEIRFSKANTLHSQGSVHCSISVLQDKVQQLQNFPIDFRKHNVLDMKNPPLPVAGDIKVELTKNNKKIFHFWFNTFFVTDSSAIEGEGDDVKLVYTLQKWEIDDVHKDKCYPEDFKVELVFYVDDTNVDRDHMKVSSSNRLTTNHRTTMQNAGAVRMSTQNQQQSNNYSLPQNNSSGSEMNYLCDQKSSSSTSVSSSLGVGGGTDTSNGYESIRSTAQRKIGVVPTFGNHHSNHYMAATDVVNNSEVFSASIPAQHMTLPPSYMEQHQQQQQHHHLQQQQHKNNMPQQKQNQIQQQQKNMMTLAPTTNQRHLQRQVAGGGGGGDVHAHHPNNMDASIALQPSTNVNANKSSSNSSSGNNSTHNMASNSYNHNHSNNSSKTSSVSSQSSSSAIGDNEEDWESGESQAKQLEHITLLLSTSSITNTNPTPTLPTSPLLPSSTTTSPSNQPASPSPSTTTNPNCFPNTLRNCKNLNSGITNSSNTSSSSTSSSTSVSSASKCPSNNKSKTSNSSCTNRVVGGDDDDDDNNTYKNNDDDRKIKFKKLNSNQVVKPVPNTSTDTNTNSVEFKVGDNNITSSIACEAEVHPNNRPKLMHLLMPPKNSQQQQQSPHKPIFKRKSSYKLVKGSNSNGNTLADCSDDSLASSTALAAGSGGGVAISSKLKLKIKLKKNKLKLSQKFQWFQNYFRTDPVDFCENFVQQTTSMRRNSMCSMASRTHKLSTTTPPSVTPPPPVVNAGSSCEQLDQATSVNSVSTSNASIATGDLCEDYYSSICDNQLSFSNSPCKSPRSMADMASSISAGRAGGVAISHGSSLGSSFTRSVGVSNSYLRERRETLPSCSSSHANNNRRNSNNVVIVAAKPAKIHAIGFNVKTTTNLARQDSFETNAEEEDNDLKESPDSIYYTPSSALIHTGDANEHTNTAFVFPQVPEASEKALENVEQKPKKTNVSTTTGSIITKPQAKYSLNLVIVKECTEPPLSSEITKPPSAGSNNESDGIDSDCCDIGHKKIDELRLQDDIGSVTLSEELEMGKVTATTTAASVCSNSSSSGFCTSECCTTNSSSSSCNCNPFAIDLERHVASVKQDQQHTTIREVIESSTNSDNDDGETLKNATKANDGELLNANTTEVPTTSTTDKCDH
LOC111680908	NC_060950	XP_023298385.2	serine-rich adhesin for platelets	116.14	0.53	0.62	0.68	ATGTTTCAACAAGGAGGTAAATTTTATTTAAATGCATCAAATTGGAAACGTTATCAGCCACTTAATTACACAAATAACAATAATAAAACAAAGGATAGATATCAAGATATCGATAATCTAAACACAACGCAAACAGAACATTTAAAAAAACTCACATGCAATTTTAAACATTTAAATAGATTGAGAAAAACAAAAACAAGTAACAGCCAAAAAACGGGCCTAAGAAAAGCAAGCAGCTTATATAGCATTAGCAGCGTTAAAGAACGCTTAGAAAACGAGGCCGGTTCTAATACCGGCATCGATATTTACAGGTTTAAACAGAAGATGGCCAATACTCTTTCCGTTATGACGAACGTATTGAGAAATGTGGTCAGCAAACAGCGTATACGCTACAAGGAGAAAGGTTTTAATTTGGATTTAGCCTATGTTTGTGATAATATTATTGCCATGGGTTATCCAGCGGACAATTATGAGAGTATGTACCGAAATCCTTTAGGGGATGTTTACAAATTTCTAGAAGATAATCATCATGATCATTATAAAATATATAATCTATGTCTTGAGCGCAGCTATGATATTACAAAGTTTCATGGGCGAGTTTCTGTTTACCCATTTGAGGATCATAACCCACCTACGATAGAATTGATACTGAAATTTTGTGATGATGTAGACAATTGGCTAAAAGCAGACGCTCTCAATGTGGCTGCGGTACATTGTAAAGCCGGTAAAGGTCGGACTGGAACCATGATCTGTTGTTATTTGCTTTATAGTGGTCAACAGCGTACAGCTGAAGATGCTTTAGCATGTTACGATGAAAAACGTACCAAGGATCGCAAGGGTGTAACGATTCCATCGCAACGTCGTTATGTTCAGTATTTTTCCAAATTAATGAGATTGGGTTTACCGTACGAGCGTCGTACCCTACAGTTTTGCGAAATACGTTTTTCGAAAGCCAATACGTTACATAGTCAGGGTAGCGTACATTGCTCAATTTCTGTATTACAAGATAAAGTGCAGCAATTGCAAAATTTTCCAATTGATTTTCGCAAACATAATGTGCTGGATATGAAGAATCCACCCCTACCCGTAGCGGGTGATATTAAAGTCGAATTAACGAAAAATAATAAGAAAATATTTCATTTTTGGTTTAATACATTTTTTGTAACTGATTCTTCTGCTATTGAGGGTGAAGGCGATGATGTTAAACTTGTCTATACTTTACAAAAATGGGAAATCGATGATGTACACAAGGACAAATGTTATCCTGAAGATTTTAAGGTGGAACTTGTGTTTTATGTTGATGACACTAATGTTGATCGTGATCATATGAAAGTATCTAGTAGTAATCGTTTAACTACAAATCATCGGACTACAATGCAAAATGCTGGAGCAGTGCGTATGTCAACACAGAATCAGCAACAATCAAACAACTATTCGTTGCCACAGAATAATAGCAGTGGCAGTGAAATGAACTATTTATGTGATCAAAAATCATCCTCATCGACATCGGTCAGTAGTAGTTTAGGGGTTGGTGGTGGAACGGATACCAGTAATGGCTATGAATCAATTAGAAGTACAGCACAACGAAAGATTGGTGTTGTGCCAACGTTTGGTAATCATCATAGCAATCACTATATGGCAGCTACAGATGTTGTCAATAATAGTGAAGTGTTTTCAGCGTCAATTCCTGCACAGCATATGACGCTACCACCGAGTTATATGGAACAGCACCAACAACAACAACAGCATCATCATCTACAGCAACAGCAGCATAAAAACAATATGCCACAACAGAAACAGAATCAGATTCAACAACAGCAGAAGAATATGATGACACTGGCCCCAACGACAAATCAAAGGCATTTGCAAAGACAAGTTGCTGGTGGTGGAGGTGGAGGAGATGTACATGCTCATCATCCCAACAATATGGATGCTTCAATTGCACTTCAACCGTCCACCAATGTAAATGCCAACAAATCCAGTAGCAACAGCAGCAGTGGCAACAATAGCACCCATAACATGGCTAGCAACAGCTACAATCACAACCACAGTAATAATAGTAGCAAGACTAGTAGTGTCAGTAGCCAATCATCGTCATCAGCCATTGGAGATAATGAAGAGGACTGGGAATCCGGTGAGTCCCAAGCTAAACAACTTGAACACATTACTTTACTACTTTCTACTTCCTCTATAACAAATACAAATCCAACTCCAACACTTCCTACTTCTCCTCTTCTCCCTTCCTCTACCACTACCTCTCCTTCCAATCAACCTGCTTCTCCTTCTCCTTCAACCACTACCAACCCAAACTGTTTTCCTAATACCCTAAGAAATTGTAAAAATCTTAATAGCGGTATTACCAACTCTTCCAATACCTCTTCCTCATCCACATCCTCCTCCACTTCTGTATCCTCTGCTTCCAAATGTCCTTCTAACAATAAAAGTAAAACTAGCAATAGTAGTTGTACAAATAGAGTTGTTGGTGGTGATGATGATGATGATGATAATAATACATATAAAAATAATGACGACGACAGAAAAATTAAATTTAAGAAATTAAACTCGAACCAAGTGGTAAAACCAGTCCCCAATACATCAACAGATACTAACACTAATTCTGTAGAGTTCAAGGTCGGAGACAACAATATTACAAGTAGTATTGCGTGTGAGGCTGAGGTTCATCCCAACAATCGTCCCAAGTTAATGCATCTCTTAATGCCCCCCAAAAATTCGCAACAACAGCAACAATCTCCACACAAACCTATTTTCAAACGTAAATCCTCTTATAAACTCGTTAAGGGTTCCAATTCAAACGGCAATACTTTAGCCGATTGCTCAGACGATTCTTTAGCCTCCTCAACTGCCCTTGCTGCGGGTAGTGGGGGCGGAGTGGCGATCTCTTCGAAGCTGAAACTAAAAATCAAATTGAAAAAGAACAAACTAAAGTTGTCACAAAAATTTCAATGGTTTCAAAACTATTTCCGTACTGATCCAGTGGATTTCTGTGAAAACTTTGTTCAACAGACCACCTCCATGAGGCGTAATAGTATGTGCAGTATGGCTAGTCGTACCCACAAATTGTCCACGACCACTCCGCCTTCCGTCACCCCACCCCCGCCAGTTGTAAATGCGGGTTCTTCTTGCGAACAATTAGATCAAGCGACCAGTGTCAATTCTGTGTCCACATCGAATGCAAGCATAGCCACTGGTGACCTCTGTGAAGATTATTACTCTTCCATCTGTGACAATCAATTAAGCTTTAGTAACTCGCCCTGTAAAAGTCCACGCTCTATGGCAGACATGGCAAGTAGTATTAGTGCTGGCAGAGCTGGTGGTGTTGCCATAAGCCATGGCAGTAGTCTGGGTAGTAGTTTCACAAGAAGTGTAGGAGTTTCAAATTCATATTTACGCGAGCGTAGAGAAACATTGCCCAGTTGCAGCAGTTCTCATGCCAACAATAATCGACGGAACAGTAATAATGTAGTGATTGTGGCAGCTAAGCCGGCTAAAATACATGCAATAGGTTTCAATGTCAAAACAACGACGAATTTGGCCAGACAGGATTCATTCGAAACAAATGCCGAAGAAGAGGATAATGATTTAAAAGAGTCACCCGACAGTATTTATTACACACCGTCTAGCGCTTTAATACACACAGGTGACGCTAACGAACACACAAATACAGCATTTGTTTTTCCACAAGTACCAGAAGCATCTGAAAAGGCGTTAGAAAATGTGGAGCAAAAGCCCAAAAAAACTAACGTTTCGACAACTACCGGGTCTATAATAACAAAGCCACAGGCGAAATATTCTTTAAATTTGGTCATAGTGAAAGAATGCACCGAACCGCCTTTATCCTCTGAAATAACGAAACCACCATCAGCTGGCAGTAATAATGAATCGGATGGCATTGATTCAGACTGTTGTGATATTGGCCACAAGAAAATAGACGAACTTAGGCTACAAGACGATATTGGTTCGGTCACACTGTCAGAAGAACTAGAGATGGGCAAAGTAACAGCCACTACTACGGCGGCCTCTGTATGCAGCAATAGTAGTAGCAGTGGTTTCTGTACCAGTGAATGTTGTACTACAAATAGTAGTAGCAGTAGTTGTAATTGCAATCCATTCGCAATTGATTTAGAACGACATGTGGCCTCCGTTAAACAAGATCAACAACACACCACAATACGAGAAGTTATTGAATCTTCTACTAATAGCGATAACGACGATGGCGAAACGTTGAAAAACGCAACTAAGGCAAATGATGGTGAACTCTTAAATGCGAACACCACAGAGGTACCGACAACTTCTACTACCGATAAATGTGATCATTAA	MFQQGGKFYLNASNWKRYQPLNYTNNNNKTKDRYQDIDNLNTTQTEHLKKLTCNFKHLNRLRKTKTSNSQKTGLRKASSLYSISSVKERLENEAGSNTGIDIYRFKQKMANTLSVMTNVLRNVVSKQRIRYKEKGFNLDLAYVCDNIIAMGYPADNYESMYRNPLGDVYKFLEDNHHDHYKIYNLCLERSYDITKFHGRVSVYPFEDHNPPTIELILKFCDDVDNWLKADALNVAAVHCKAGKGRTGTMICCYLLYSGQQRTAEDALACYDEKRTKDRKGVTIPSQRRYVQYFSKLMRLGLPYERRTLQFCEIRFSKANTLHSQGSVHCSISVLQDKVQQLQNFPIDFRKHNVLDMKNPPLPVAGDIKVELTKNNKKIFHFWFNTFFVTDSSAIEGEGDDVKLVYTLQKWEIDDVHKDKCYPEDFKVELVFYVDDTNVDRDHMKVSSSNRLTTNHRTTMQNAGAVRMSTQNQQQSNNYSLPQNNSSGSEMNYLCDQKSSSSTSVSSSLGVGGGTDTSNGYESIRSTAQRKIGVVPTFGNHHSNHYMAATDVVNNSEVFSASIPAQHMTLPPSYMEQHQQQQQHHHLQQQQHKNNMPQQKQNQIQQQQKNMMTLAPTTNQRHLQRQVAGGGGGGDVHAHHPNNMDASIALQPSTNVNANKSSSNSSSGNNSTHNMASNSYNHNHSNNSSKTSSVSSQSSSSAIGDNEEDWESGESQAKQLEHITLLLSTSSITNTNPTPTLPTSPLLPSSTTTSPSNQPASPSPSTTTNPNCFPNTLRNCKNLNSGITNSSNTSSSSTSSSTSVSSASKCPSNNKSKTSNSSCTNRVVGGDDDDDDNNTYKNNDDDRKIKFKKLNSNQVVKPVPNTSTDTNTNSVEFKVGDNNITSSIACEAEVHPNNRPKLMHLLMPPKNSQQQQQSPHKPIFKRKSSYKLVKGSNSNGNTLADCSDDSLASSTALAAGSGGGVAISSKLKLKIKLKKNKLKLSQKFQWFQNYFRTDPVDFCENFVQQTTSMRRNSMCSMASRTHKLSTTTPPSVTPPPPVVNAGSSCEQLDQATSVNSVSTSNASIATGDLCEDYYSSICDNQLSFSNSPCKSPRSMADMASSISAGRAGGVAISHGSSLGSSFTRSVGVSNSYLRERRETLPSCSSSHANNNRRNSNNVVIVAAKPAKIHAIGFNVKTTTNLARQDSFETNAEEEDNDLKESPDSIYYTPSSALIHTGDANEHTNTAFVFPQVPEASEKALENVEQKPKKTNVSTTTGSIITKPQAKYSLNLVIVKECTEPPLSSEITKPPSAGSNNESDGIDSDCCDIGHKKIDELRLQDDIGSVTLSEELEMGKVTATTTAASVCSNSSSSGFCTSECCTTNSSSSSCNCNPFAIDLERHVASVKQDQQHTTIREVIESSTNSDNDDGETLKNATKANDGELLNANTTEVPTTSTTDKCDH
LOC111680908	NC_060950	XP_023298384.2	serine-rich adhesin for platelets	116.14	0.53	0.62	0.68	ATGTTTCAACAAGGAGGTAAATTTTATTTAAATGCATCAAATTGGAAACGTTATCAGCCACTTAATTACACAAATAACAATAATAAAACAAAGGATAGATATCAAGATATCGATAATCTAAACACAACGCAAACAGAACATTTAAAAAAACTCACATGCAATTTTAAACATTTAAATAGATTGAGAAAAACAAAAACAAGTAACAGCCAAAAAACGGGCCTAAGAAAAGCAAGCAGCTTATATAGCATTAGCAGCGTTAAAGAACGCTTAGAAAACGAGGCCGGTTCTAATACCGGCATCGATATTTACAGGTTTAAACAGAAGATGGCCAATACTCTTTCCGTTATGACGAACGTATTGAGAAATGTGGTCAGCAAACAGCGTATACGCTACAAGGAGAAAGGTTTTAATTTGGATTTAGCCTATGTTTGTGATAATATTATTGCCATGGGTTATCCAGCGGACAATTATGAGAGTATGTACCGAAATCCTTTAGGGGATGTTTACAAATTTCTAGAAGATAATCATCATGATCATTATAAAATATATAATCTATGTCTTGAGCGCAGCTATGATATTACAAAGTTTCATGGGCGAGTTTCTGTTTACCCATTTGAGGATCATAACCCACCTACGATAGAATTGATACTGAAATTTTGTGATGATGTAGACAATTGGCTAAAAGCAGACGCTCTCAATGTGGCTGCGGTACATTGTAAAGCCGGTAAAGGTCGGACTGGAACCATGATCTGTTGTTATTTGCTTTATAGTGGTCAACAGCGTACAGCTGAAGATGCTTTAGCATGTTACGATGAAAAACGTACCAAGGATCGCAAGGGTGTAACGATTCCATCGCAACGTCGTTATGTTCAGTATTTTTCCAAATTAATGAGATTGGGTTTACCGTACGAGCGTCGTACCCTACAGTTTTGCGAAATACGTTTTTCGAAAGCCAATACGTTACATAGTCAGGGTAGCGTACATTGCTCAATTTCTGTATTACAAGATAAAGTGCAGCAATTGCAAAATTTTCCAATTGATTTTCGCAAACATAATGTGCTGGATATGAAGAATCCACCCCTACCCGTAGCGGGTGATATTAAAGTCGAATTAACGAAAAATAATAAGAAAATATTTCATTTTTGGTTTAATACATTTTTTGTAACTGATTCTTCTGCTATTGAGGGTGAAGGCGATGATGTTAAACTTGTCTATACTTTACAAAAATGGGAAATCGATGATGTACACAAGGACAAATGTTATCCTGAAGATTTTAAGGTGGAACTTGTGTTTTATGTTGATGACACTAATGTTGATCGTGATCATATGAAAGTATCTAGTAGTAATCGTTTAACTACAAATCATCGGACTACAATGCAAAATGCTGGAGCAGTGCGTATGTCAACACAGAATCAGCAACAATCAAACAACTATTCGTTGCCACAGAATAATAGCAGTGGCAGTGAAATGAACTATTTATGTGATCAAAAATCATCCTCATCGACATCGGTCAGTAGTAGTTTAGGGGTTGGTGGTGGAACGGATACCAGTAATGGCTATGAATCAATTAGAAGTACAGCACAACGAAAGATTGGTGTTGTGCCAACGTTTGGTAATCATCATAGCAATCACTATATGGCAGCTACAGATGTTGTCAATAATAGTGAAGTGTTTTCAGCGTCAATTCCTGCACAGCATATGACGCTACCACCGAGTTATATGGAACAGCACCAACAACAACAACAGCATCATCATCTACAGCAACAGCAGCATAAAAACAATATGCCACAACAGAAACAGAATCAGATTCAACAACAGCAGAAGAATATGATGACACTGGCCCCAACGACAAATCAAAGGCATTTGCAAAGACAAGTTGCTGGTGGTGGAGGTGGAGGAGATGTACATGCTCATCATCCCAACAATATGGATGCTTCAATTGCACTTCAACCGTCCACCAATGTAAATGCCAACAAATCCAGTAGCAACAGCAGCAGTGGCAACAATAGCACCCATAACATGGCTAGCAACAGCTACAATCACAACCACAGTAATAATAGTAGCAAGACTAGTAGTGTCAGTAGCCAATCATCGTCATCAGCCATTGGAGATAATGAAGAGGACTGGGAATCCGGTGAGTCCCAAGCTAAACAACTTGAACACATTACTTTACTACTTTCTACTTCCTCTATAACAAATACAAATCCAACTCCAACACTTCCTACTTCTCCTCTTCTCCCTTCCTCTACCACTACCTCTCCTTCCAATCAACCTGCTTCTCCTTCTCCTTCAACCACTACCAACCCAAACTGTTTTCCTAATACCCTAAGAAATTGTAAAAATCTTAATAGCGGTATTACCAACTCTTCCAATACCTCTTCCTCATCCACATCCTCCTCCACTTCTGTATCCTCTGCTTCCAAATGTCCTTCTAACAATAAAAGTAAAACTAGCAATAGTAGTTGTACAAATAGAGTTGTTGGTGGTGATGATGATGATGATGATAATAATACATATAAAAATAATGACGACGACAGAAAAATTAAATTTAAGAAATTAAACTCGAACCAAGTGGTAAAACCAGTCCCCAATACATCAACAGATACTAACACTAATTCTGTAGAGTTCAAGGTCGGAGACAACAATATTACAAGTAGTATTGCGTGTGAGGCTGAGGTTCATCCCAACAATCGTCCCAAGTTAATGCATCTCTTAATGCCCCCCAAAAATTCGCAACAACAGCAACAATCTCCACACAAACCTATTTTCAAACGTAAATCCTCTTATAAACTCGTTAAGGGTTCCAATTCAAACGGCAATACTTTAGCCGATTGCTCAGACGATTCTTTAGCCTCCTCAACTGCCCTTGCTGCGGGTAGTGGGGGCGGAGTGGCGATCTCTTCGAAGCTGAAACTAAAAATCAAATTGAAAAAGAACAAACTAAAGTTGTCACAAAAATTTCAATGGTTTCAAAACTATTTCCGTACTGATCCAGTGGATTTCTGTGAAAACTTTGTTCAACAGACCACCTCCATGAGGCGTAATAGTATGTGCAGTATGGCTAGTCGTACCCACAAATTGTCCACGACCACTCCGCCTTCCGTCACCCCACCCCCGCCAGTTGTAAATGCGGGTTCTTCTTGCGAACAATTAGATCAAGCGACCAGTGTCAATTCTGTGTCCACATCGAATGCAAGCATAGCCACTGGTGACCTCTGTGAAGATTATTACTCTTCCATCTGTGACAATCAATTAAGCTTTAGTAACTCGCCCTGTAAAAGTCCACGCTCTATGGCAGACATGGCAAGTAGTATTAGTGCTGGCAGAGCTGGTGGTGTTGCCATAAGCCATGGCAGTAGTCTGGGTAGTAGTTTCACAAGAAGTGTAGGAGTTTCAAATTCATATTTACGCGAGCGTAGAGAAACATTGCCCAGTTGCAGCAGTTCTCATGCCAACAATAATCGACGGAACAGTAATAATGTAGTGATTGTGGCAGCTAAGCCGGCTAAAATACATGCAATAGGTTTCAATGTCAAAACAACGACGAATTTGGCCAGACAGGATTCATTCGAAACAAATGCCGAAGAAGAGGATAATGATTTAAAAGAGTCACCCGACAGTATTTATTACACACCGTCTAGCGCTTTAATACACACAGGTGACGCTAACGAACACACAAATACAGCATTTGTTTTTCCACAAGTACCAGAAGCATCTGAAAAGGCGTTAGAAAATGTGGAGCAAAAGCCCAAAAAAACTAACGTTTCGACAACTACCGGGTCTATAATAACAAAGCCACAGGCGAAATATTCTTTAAATTTGGTCATAGTGAAAGAATGCACCGAACCGCCTTTATCCTCTGAAATAACGAAACCACCATCAGCTGGCAGTAATAATGAATCGGATGGCATTGATTCAGACTGTTGTGATATTGGCCACAAGAAAATAGACGAACTTAGGCTACAAGACGATATTGGTTCGGTCACACTGTCAGAAGAACTAGAGATGGGCAAAGTAACAGCCACTACTACGGCGGCCTCTGTATGCAGCAATAGTAGTAGCAGTGGTTTCTGTACCAGTGAATGTTGTACTACAAATAGTAGTAGCAGTAGTTGTAATTGCAATCCATTCGCAATTGATTTAGAACGACATGTGGCCTCCGTTAAACAAGATCAACAACACACCACAATACGAGAAGTTATTGAATCTTCTACTAATAGCGATAACGACGATGGCGAAACGTTGAAAAACGCAACTAAGGCAAATGATGGTGAACTCTTAAATGCGAACACCACAGAGGTACCGACAACTTCTACTACCGATAAATGTGATCATTAA	MFQQGGKFYLNASNWKRYQPLNYTNNNNKTKDRYQDIDNLNTTQTEHLKKLTCNFKHLNRLRKTKTSNSQKTGLRKASSLYSISSVKERLENEAGSNTGIDIYRFKQKMANTLSVMTNVLRNVVSKQRIRYKEKGFNLDLAYVCDNIIAMGYPADNYESMYRNPLGDVYKFLEDNHHDHYKIYNLCLERSYDITKFHGRVSVYPFEDHNPPTIELILKFCDDVDNWLKADALNVAAVHCKAGKGRTGTMICCYLLYSGQQRTAEDALACYDEKRTKDRKGVTIPSQRRYVQYFSKLMRLGLPYERRTLQFCEIRFSKANTLHSQGSVHCSISVLQDKVQQLQNFPIDFRKHNVLDMKNPPLPVAGDIKVELTKNNKKIFHFWFNTFFVTDSSAIEGEGDDVKLVYTLQKWEIDDVHKDKCYPEDFKVELVFYVDDTNVDRDHMKVSSSNRLTTNHRTTMQNAGAVRMSTQNQQQSNNYSLPQNNSSGSEMNYLCDQKSSSSTSVSSSLGVGGGTDTSNGYESIRSTAQRKIGVVPTFGNHHSNHYMAATDVVNNSEVFSASIPAQHMTLPPSYMEQHQQQQQHHHLQQQQHKNNMPQQKQNQIQQQQKNMMTLAPTTNQRHLQRQVAGGGGGGDVHAHHPNNMDASIALQPSTNVNANKSSSNSSSGNNSTHNMASNSYNHNHSNNSSKTSSVSSQSSSSAIGDNEEDWESGESQAKQLEHITLLLSTSSITNTNPTPTLPTSPLLPSSTTTSPSNQPASPSPSTTTNPNCFPNTLRNCKNLNSGITNSSNTSSSSTSSSTSVSSASKCPSNNKSKTSNSSCTNRVVGGDDDDDDNNTYKNNDDDRKIKFKKLNSNQVVKPVPNTSTDTNTNSVEFKVGDNNITSSIACEAEVHPNNRPKLMHLLMPPKNSQQQQQSPHKPIFKRKSSYKLVKGSNSNGNTLADCSDDSLASSTALAAGSGGGVAISSKLKLKIKLKKNKLKLSQKFQWFQNYFRTDPVDFCENFVQQTTSMRRNSMCSMASRTHKLSTTTPPSVTPPPPVVNAGSSCEQLDQATSVNSVSTSNASIATGDLCEDYYSSICDNQLSFSNSPCKSPRSMADMASSISAGRAGGVAISHGSSLGSSFTRSVGVSNSYLRERRETLPSCSSSHANNNRRNSNNVVIVAAKPAKIHAIGFNVKTTTNLARQDSFETNAEEEDNDLKESPDSIYYTPSSALIHTGDANEHTNTAFVFPQVPEASEKALENVEQKPKKTNVSTTTGSIITKPQAKYSLNLVIVKECTEPPLSSEITKPPSAGSNNESDGIDSDCCDIGHKKIDELRLQDDIGSVTLSEELEMGKVTATTTAASVCSNSSSSGFCTSECCTTNSSSSSCNCNPFAIDLERHVASVKQDQQHTTIREVIESSTNSDNDDGETLKNATKANDGELLNANTTEVPTTSTTDKCDH
LOC111680907	NC_060950	XP_023298383.2	HEAT repeat-containing protein 3	6104	61.37	80.44	78.51	ATGGGAAAAACGAGAAAAAGTAAAACAAGATATGCTGCTAAGACGAATCCTTTGGCTGGACTAGAAAGCAGTGAAGTCGATGATTTTCTAAATGCCTGCGAAGAAATGGAAAATTCAGGCGTTGGTCCTATCGAAGCAATCAGAGACCAACTGATGAATGCCAACATTGAGGAGAAACTAAATGGTCTGCAGTCCCTGGCAGTGCTAACAGCCAGCAAAGATAAAGTTCAGTCGATATGCCAAAGTGATCTGGTGAGAATTGCTGCTCCATTATTATGTGAAAAAGATGCCTCTGTACGTAATGCTGCCGCCGGAGCTTTAAGAAATCTTTCAGTTAATGGCATAGAAGTTTGTGACTTTCTAGTAGATCAAGACATTCTGACACCTTTGCTTGCCTTATTGCAAGAATATGCCTTGGACAGCGAATGGAAACCAACATTTGATGCTACCATGTGTGATCAAATGGATTTGCGTTCCGATGTCTTTTTACAGGCCATTAATCTCTTGTGGAATTTATGTGAGAGTACCTCGGTGGCTGTAGAGACATTTAATCAGACACAATTAATGGAAGCTTTCATTAGATGTTTGGATTACAATGTTTACGGTTTGGATATATCGATTTCAGTGGCTCAATGTCTGTTAGTGGTGTCCGAGAATAATCCTAAATCCTGGTTAGTGCTCAATCAACATGTACCAAATTTTCTTTGTCTCTTATCGGTAACTGGAGACTATGGTCATGCCTATTTGCGTACTTTGTCTGCGGGTATATTGAGTAATGCTCCTGCTTTGGCAGCCTCATATGCCGGAACTATTTTACAATCATTAACAGAAGTATTGGATACAAATCATCAAACAGCTTTGAGTGGCATAAGTAATTTACCCAACAAAGAGAATAAGGATCAAGCGCCAGAATTGGAAATTAAAATGGATACTCAAGATGATGAAACTGAAGAAGCTGCTGCCAATCGTAGAAGACGTCAAGAATTACCAACAGCTGATGATATTGCTGTACGTGATGTTGGCTACTTATTGGATGCACAACGTATTGCTGCTGAAGTTATAACAAATCTATGTTCCTCAGAGGAAGAAGAATGGGATGATGTCGAAGATGAGGAAATTTCTGAAAGTGAAAGTGTTGTTGATTATGAAACAAACCAAAGTAATGGCAGCACCACAAATCTAAATGAAGGTGATAAACTGCCACTGGAAATAGTGGAAGCTATTAAATCATTAGGTCTCGTTGACAAGTTATGGCAACGTGCTCAACCACTTGAAAATAGTTTAATGCAACTATTGCGTGAATCCAATATTGGCTTAATGATGAAAGCTAAAAATTTACGCATATCTTCATTACTGTGTTTGCAAAATTTGTGCAATTGTTTAAATTCCGAAGATTTAGGTGGTCACAATGCCATCTACAGTGTTTGGGTAGATTTAGGTCAACAAGTATTTAAGGGTCCCAAAGATACTTCAATACTGGAACCCTCAACCTCATTAATGCGTGCCGCTCTAGAACATTTGAAAACCAAAAAAGAACTATTTAATCAAATGACTCAAAATGATTTAGAGCTTATGCTGGATGGTGTTAGGAATTGTTCTATGCCCGAAATTCGTGCAAATTGGTTGCGCATGTTGGGCTCTTTAGGCTGTTTGTTGCCAGAACCTTTAGTTAAAGTTATTGTCTCATTTATTGTGGAAACTTGTGCTCAGGAAGAGGATGTTTGGACCATTTCCGAAGCTTTAGATGCCTTAATGGATATGTTTTCTGACAATGATTGGCATCAAATTCTTGTCGATCTAAATTTGCCTGTCGTTATTAAAAATTTGGAAAAATACTTTAAAACAAAAGTGCGATCTCAGCGCAAAGAGTTAAAGGAACGTTATCCAGCCGTACAGACTGTACTCACAAATCTATCACGCTTTTCCAAATATATAGAAAAGGAAGCCAATAAATTTGCAACGGCTACAAGAAGTGCTTGA	MGKTRKSKTRYAAKTNPLAGLESSEVDDFLNACEEMENSGVGPIEAIRDQLMNANIEEKLNGLQSLAVLTASKDKVQSICQSDLVRIAAPLLCEKDASVRNAAAGALRNLSVNGIEVCDFLVDQDILTPLLALLQEYALDSEWKPTFDATMCDQMDLRSDVFLQAINLLWNLCESTSVAVETFNQTQLMEAFIRCLDYNVYGLDISISVAQCLLVVSENNPKSWLVLNQHVPNFLCLLSVTGDYGHAYLRTLSAGILSNAPALAASYAGTILQSLTEVLDTNHQTALSGISNLPNKENKDQAPELEIKMDTQDDETEEAAANRRRRQELPTADDIAVRDVGYLLDAQRIAAEVITNLCSSEEEEWDDVEDEEISESESVVDYETNQSNGSTTNLNEGDKLPLEIVEAIKSLGLVDKLWQRAQPLENSLMQLLRESNIGLMMKAKNLRISSLLCLQNLCNCLNSEDLGGHNAIYSVWVDLGQQVFKGPKDTSILEPSTSLMRAALEHLKTKKELFNQMTQNDLELMLDGVRNCSMPEIRANWLRMLGSLGCLLPEPLVKVIVSFIVETCAQEEDVWTISEALDALMDMFSDNDWHQILVDLNLPVVIKNLEKYFKTKVRSQRKELKERYPAVQTVLTNLSRFSKYIEKEANKFATATRSA
LOC111680905	NC_060950	XP_023298381.2	ATP-dependent RNA helicase DHX33	1042	9.6	11.89	12.28	ATGGAGTCCAAATATACATTACCGAGTAAATCGCCCTTAAAAACATTCGGTTCTAATGTGCGCAGTGGTATAATACCGTTGAAAAGAAAACTTCAAAGTCCAGGTGCTGAAAATGGTACTGGGAAAATTTTCAAGTCTGCCAATACAAATGGTCAGACAGCGACCAATAATAAGACTACTGGTGCGGCACAACAAACACAGCAAACATCGGCAAAATTAACACCAACAAAATTACAATTGGAGCAACAGCGTCAAGCATTACCAGTGACAAATTGCCGTAAACGTTTGGTACAAGAAATGCATAAATCTGATATACTGCTGATAATGGGTGAGACAGGTTCTGGCAAAACAACACAATTACCACAGTTTTTACTGGGCGCTGGCTTTGGTAATAAAGGTATGATTGCGGTAACACAGCCACGTCGTGTGGCAGCCATAACAGTGGCTAAACGTGTAGCTCAAGAGCAGCACTGTCAGTTGGGAGAATTGGTTGGCTATACGGTGCGTTTTGAAGATTGTACAACACCAAAGACACGTATACGTTTCATGACTGATGGTTTTCTAATGCGTGAAGCTTTAGCAGATCGTTTACTACGCAACTATACGGTCATAATGTTAGATGAGGCTCACGAACGTACTGTTAGTACTGATGTCCTCTTCGGTGTTGTTAAGGAAGCTCAAAGACAACGTAGATTGCGCAGTTTGACACCCCTAAAGGTAATAGTCACTTCGGCCACCATGGATATTGATCACTTTGGTCGTTATTTTGGTGTTAAGGGTATGTACTTGGAAGGTCGTACACATCCTGTTAAGGTTATGCATGCCAAAGAATCACAGTCAGACTATTTGCATGCTACACTTGTAACACTATTCGATATTCATCGTAATACACCAGCTAATCATGATGTATTGATTTTCCTAACTGGTCAAGAAGAAATCGAAGCAATGGCTCAACAAATACGTCAAATTGCAAAGACCAATCTCAGCAATATTGCCGGCGTAAGAGTATTTCCACTCTATTCTCAATTGCCACAAAATAAACAGCTTGAATGTTTTTTGCCAGCTCCAGCTAATGCTCGTAAAATTGTTTTAGCTACAAATATCGCTGAGACATCTGTCACCATACCCGGTATACGTTGTGTCATCGATGCAGGTTTTGTAAAACGTCGCATTTATACTCCCAGTACGGGTCTAGATGTTCTAAGAGTAGTTCGCATATCCCAAGCACAAGCATGGCAACGTTGTGGTCGTGCTGGTCGCGATGCACCCGGTACATGTTATCGTACCTATACACAAAACGAAATGAATGGATTTGAAAAAATGCCAAAACCCGAAATATTGCGTAGCAATATTTGTTCTACTGTTTTAAATCTATTGGCATTAGGTATCGATTGCAAAAGTTTTGATTTCCTAGATAGACCTTCACCCGAAGCCATGGATACTGCTTATCGAAAGCTTGAGTCTTTGGGTGCTGTACGTAATGCTGCCACTGTGCCAGAGCTAACGCCATTGGGTCGGCAAATGGCTCAATTTCCTTTGGATCCTCAGTACAGTAAATTATTATTGGCAGCTCCACAATTTGGTTGTATGGAAGAGATGTTAAGCTTGGTGGCGGTACTTTCCGGTGAAAATGTATTCATTTCGAGTGCAGAAAAACGTGAACAAGCCGCATTGGCTCATGCCAAATTTCAATCCAAACATGGTGATCACCTAACGCTGCTGAATGTTTTTAGTGCATTTCAAAAGACTGAAAAAATTAAATTATGGTGTCATGACAATTTCCTAAATACCCGTAATCTTATGTACGCCCGTGAAGTACGCAGCCAACTTTTGGAAATTGTTGAACGTTTGGCTCTGCAAGTCAATAGCTGTGGCAATAATTTCGATCAAGTACGCAAATGTTTACTAGTTGGCCTATTCGATAATATTGCCGAATTACAGCGTGACAATTTCTATTTGACCATAACCGGTCGTCAACGTGCCAAAATTCATCCTTCTAGTGTATTTCATGGTAAATATCGTCCGGAATATATAATTTTCTCTGAAATCGTGCTCACCGAACGTAATTTCTTGCGTCAAATAACAGAGATTTCACCGGAATGGGTAGCCGAGGTTGTACCTCACTTTACCCATCTTAGTCGCATTAAAGTGTCATCGTAA	MESKYTLPSKSPLKTFGSNVRSGIIPLKRKLQSPGAENGTGKIFKSANTNGQTATNNKTTGAAQQTQQTSAKLTPTKLQLEQQRQALPVTNCRKRLVQEMHKSDILLIMGETGSGKTTQLPQFLLGAGFGNKGMIAVTQPRRVAAITVAKRVAQEQHCQLGELVGYTVRFEDCTTPKTRIRFMTDGFLMREALADRLLRNYTVIMLDEAHERTVSTDVLFGVVKEAQRQRRLRSLTPLKVIVTSATMDIDHFGRYFGVKGMYLEGRTHPVKVMHAKESQSDYLHATLVTLFDIHRNTPANHDVLIFLTGQEEIEAMAQQIRQIAKTNLSNIAGVRVFPLYSQLPQNKQLECFLPAPANARKIVLATNIAETSVTIPGIRCVIDAGFVKRRIYTPSTGLDVLRVVRISQAQAWQRCGRAGRDAPGTCYRTYTQNEMNGFEKMPKPEILRSNICSTVLNLLALGIDCKSFDFLDRPSPEAMDTAYRKLESLGAVRNAATVPELTPLGRQMAQFPLDPQYSKLLLAAPQFGCMEEMLSLVAVLSGENVFISSAEKREQAALAHAKFQSKHGDHLTLLNVFSAFQKTEKIKLWCHDNFLNTRNLMYAREVRSQLLEIVERLALQVNSCGNNFDQVRKCLLVGLFDNIAELQRDNFYLTITGRQRAKIHPSSVFHGKYRPEYIIFSEIVLTERNFLRQITEISPEWVAEVVPHFTHLSRIKVSS
LOC111680903	NC_060950	XP_023298380.2	schwannomin-interacting protein 1 homolog isoform X1	83	0.49	0.68	0.63	ATGCGAGTTCCCGATATTTCTGCCACAGCTGGTTACGCTGCAACTGTATTCAATCCACTTAATAACCAACGAGAAAATCACAGCACAAATTCCCTAATTTTAACAGCACTTGGATCAGGGCACAATAAATTCGACAATACACCGATAACGGGAACAACCAATAATTATTTTAGGGAGACAACGTCAACCACTCCAACTGCTAATACAGTAGTTGCCTCAGCAGCAAACGCAACGACTGCAGCAACGACAACGACGATAACAAATTATGCCTCTTCGGCAGATGAATTTATACAGAAGGCATTGAATTCCACACCGACAGAATATTCTCCACCAATATTGAATCATTTAAATGATAATAACATTGTACCGCATTACTGTTGTGGAGCACTACCCAAAACACTTGTAAATCCATTCGAAGATTGTTACGACAAAGACGCCAACAATACCGGAAACACTTATAAAAGTTTCAAGGAAATATTTAACACGAATAAAAGCTTTTACGAGGATTGTGTAAGAGATTTTGAAAATATTAATTTATTGAAAAACGGTTCAGATGATCATGTGACTGATACCGATTTGGATCCCATTGAATTGATTAATTCGCGCGAAACTCCTAATAGCAATACCGATTGTGGTGGAAAACACGTTTGTACGAATCCATTTGATGTGGCTTTTAGTCAATATAATGCTGCACATTGTAAAAAGATTGAAGGGGAGAAATTAGAACAAATCGATGATAAATCCGAGGATCTTTTAGAAACGGAAAAAGTTGAGAGTGGTTTCGAACCAGACGATAATGATTATGATGATCATTCTATGATTGATTTGTGCAGTGATACTAAATCGATTTATGATAGTGATGAAAAAGAGGATGACTTTTTGACATCAGCTTCATCATCTAGCGGCTCCTTACACACACCAAAGCACTCATTCTTTCCCAGAGGTATAATTAATCCTAACTATCCGGGTTTTCAACATTTAGCTCACACCCTCTCAGAACATTTTATTACTAGTTCACCCTCCGATTCCTACGAGAGCGACATGTCCGAGTATGAAATGGAACTAAGCGCCGACAGTTTTGAAAGTCTCAACGAGGAAAAATCTCAAATACAATTGAATACCTACAACAATAACACGCCCGAAAAGATAATGAATCCTAGTGAACAGCATAATAATTTGGAGTTCATAGAAAATGCCGAGGCAGAAGATGATATTTATCTAATGGAATGCAGTAAGGGACATAGACCCTCTCTCGATGAAGACACCAATCGCAATAGTAACACTAACCAACAGCAATTTAATATTGCCGATTTGCAAGATCATTTGAAAAATACGCTCACTCTGTTGGAGAAGCAAGAGTGTGCCTTGCAAAATCACAATAATATGCAACCAGTTTCTATTACACCAGATATTTTAATTAAGAATTATAATCTGCACGTGCAACCTTTGAATAAAAAAGAAAATCGACCTGATCTACTAAGAGGTGTAAGTCCTCATCTTGTTCCCGAAAGAAAGTATCATGAAGCTAAGAATGCAAATTTAAAATTAGAAAAACCACACGGTGCAAATTGTTATGGTATGCGTAGTACTGAAATTAAAGATGAAATGTCTTTCGGTTTAACACCCGTCGATATAATTGGTGATTTTGGTCAAGAAGTGGAAAGAGAATTTGGTTTATTGGTTAGTGGCTATAGACGTTTAGTTGATACTCAAGATATGATGCCGTTACCCATGGATGAAGGAGAAAAGATTTCCGATGCAGTTTTATCGGTAGCCAAAGATCAAATCGATACTAATAAATATTTGGAGGCCTTGAATAAACAACAAACCGATAATGAAGATGCCGATAAAATATCCCCTGAGTTAGCTGATGATAATGCTGTTGATTTACCATTGTCCACACATAATTCCCCTCAAAACAATCTTACCAAAGTTCATATGCAAACCAATTCAAGTCCTCAACCATCACCCAAGTCCGATACACGCTCGAAACCCAAATATCAAAAATCTTCCTATGACGACCGTCAACTACCCCCCGTAGCAATTGAGTACAAACGTTGCCAACAGACATCTCGTTCTAATAAGAAATCCCAACCAAATCACATTGAGAAATCGGCTAAAGTAGTTAAAAATACCCATTCGAAACCGAGTATTGCAAGTCGTTTGTTTCACCCCAAACGTAATAGTAATAAATCCGATGGTATTTCAAGTCGCAAGCGTGAGGAAGCTGAATTAAATCAATATCAACAGTTGATTAGTGACAAAGAACAAATCCTAAGCAATAGTAAATATGCAAAATTATCATCATGGGCTCAGTATCTTAAGAATTCGGTTAATGAACGTGGTTCACGCGGTAGTACAGATTTAATATCACCAAGTGCATTGGAACTATTTGACGCTTATAAAATTGGCACAGAAGTTGACATGGAGCAATTGCAGCAACATTTGAAAATGGCCAAGGAAATAGAAAAGAAGAGACGCAGTGATCGTGAGGAAATTCGCAGACGTTTGGCCATGGGTGCTGAGGAGAATTGCAATGAATTACAACAACAACAACAGACACAACCAGAACGTAACTTATGGAAACCCAGTATACAATCACGCCTACAAAGTGATTTTACTCGCATTACGGAAATATCATCCGATACCGAAAGTCATAGTTCCGATTCGGAAACTTGTCCGAAACTATCCAAATCTAAATCTCAAGTTGGCGTATTTCCATTTAATGGCAGCCAAATATCAATAACCGATAATCAACAATTACATCCATATCATGGACGACCCCTTTCAGTCAGCTGTTCGAATGCCTCAAATTTGAACAATAACAATACAACAACAAAAACATTAACCACACAACAGCAACAATTGCAACAACAACTAAGCGAAACATTTAGCAATGAAGATAGAGAATGTGATTTCTTTACGAAACAAGCTAAACTGCAGATTGAAGCCCGTATGGCTTTGTCACAGGCCAAAGAAATGGCCCATATGCAAATGGAGATTGAACGTCAAAATCAACGAGTATCTCCTATAACAGCCATAATACGTGATTCATTAGATAAAGTTGGTGTACAAATAAAACCAGACAAACGTCGTTTATCGCGACAATTATTAACCGATATGAATATAGCACAATTACAGATTTTAGTCAATAATCTTCATACACGCATTGAAGAGTTAAACGAATCACTTGTTAATTATCTAATGGAACGTGATGATTTACATGACAGTCAAGATACCATGCTCGTAGATATTGAGGAACTCACTCGTTATATAGGAGCAAAAGAACATATCGCCCAGCAAGAGCGGATATCATCATCTGTAAACAAATGTTCAAAGTAG	MRVPDISATAGYAATVFNPLNNQRENHSTNSLILTALGSGHNKFDNTPITGTTNNYFRETTSTTPTANTVVASAANATTAATTTTITNYASSADEFIQKALNSTPTEYSPPILNHLNDNNIVPHYCCGALPKTLVNPFEDCYDKDANNTGNTYKSFKEIFNTNKSFYEDCVRDFENINLLKNGSDDHVTDTDLDPIELINSRETPNSNTDCGGKHVCTNPFDVAFSQYNAAHCKKIEGEKLEQIDDKSEDLLETEKVESGFEPDDNDYDDHSMIDLCSDTKSIYDSDEKEDDFLTSASSSSGSLHTPKHSFFPRGIINPNYPGFQHLAHTLSEHFITSSPSDSYESDMSEYEMELSADSFESLNEEKSQIQLNTYNNNTPEKIMNPSEQHNNLEFIENAEAEDDIYLMECSKGHRPSLDEDTNRNSNTNQQQFNIADLQDHLKNTLTLLEKQECALQNHNNMQPVSITPDILIKNYNLHVQPLNKKENRPDLLRGVSPHLVPERKYHEAKNANLKLEKPHGANCYGMRSTEIKDEMSFGLTPVDIIGDFGQEVEREFGLLVSGYRRLVDTQDMMPLPMDEGEKISDAVLSVAKDQIDTNKYLEALNKQQTDNEDADKISPELADDNAVDLPLSTHNSPQNNLTKVHMQTNSSPQPSPKSDTRSKPKYQKSSYDDRQLPPVAIEYKRCQQTSRSNKKSQPNHIEKSAKVVKNTHSKPSIASRLFHPKRNSNKSDGISSRKREEAELNQYQQLISDKEQILSNSKYAKLSSWAQYLKNSVNERGSRGSTDLISPSALELFDAYKIGTEVDMEQLQQHLKMAKEIEKKRRSDREEIRRRLAMGAEENCNELQQQQQTQPERNLWKPSIQSRLQSDFTRITEISSDTESHSSDSETCPKLSKSKSQVGVFPFNGSQISITDNQQLHPYHGRPLSVSCSNASNLNNNNTTTKTLTTQQQQLQQQLSETFSNEDRECDFFTKQAKLQIEARMALSQAKEMAHMQMEIERQNQRVSPITAIIRDSLDKVGVQIKPDKRRLSRQLLTDMNIAQLQILVNNLHTRIEELNESLVNYLMERDDLHDSQDTMLVDIEELTRYIGAKEHIAQQERISSSVNKCSK
LOC111680900	NC_060951	XP_023298376.2	thioredoxin reductase 1, mitochondrial isoform X3	5837.33	76.7	104.4	98.12	ATGGGAGCTGTATTTTCACGTTTATATTGTCCGCGTCCAAAAGGATTAGATGAATACGATTATGATTTAATTGTCTTGGGAGGTGGTTCAGGCGGTTTGGCTTGTGCCAAAGAAGCTGTAGCAAATGGCGCTAAAGTAGCTTGTTTAGATTATGTAACACCCACACCACTCGGTACCAAATGGGGTATTGGTGGTACTTGCGTAAATGTGGGTTGTATACCCAAGAAATTAATGCATCAAGCTTCACTTCTAGGAGAAGCTGTTCATGAAGCTGCTGCTTATGGTTGGGAAATTCCTAATAAAGAAAACATTAAAGCCGATTGGGGTAAATTGGTGCAGGCTGTACAAAATCACATTAAATCTGTCAACTGGGTGACACGTGTTGATTTGCGTGACAAGAAAGTTGAGTATATCAATGGCTTGGGTTCTTTAAAGGATCAATACACCGTTGTGGCTAAAATGAAGAACAATACTGAACGTACTTTGACTGGTCGTAATATTGTTATAGCTGTTGGTGGCCGTCCTCGTTATCCTGATATTCCTGGAGCTGTAGAATATGGTATTACCAGTGATGATCTTTTCAGTTTAGACAGAGCTCCTGGCAAAACTTTAGTTGTGGGTGCTGGCTATATTGGTTTAGAATGCGCTGGTTTCCTTAAGGGTTTAGGTTATGATGCCACCGTTATGGTGCGTTCTATTGTTTTGCGTGGTTTTGATCAACAAATGGCCAATATTGTAGCCGATTCTATGGTTGAACGTGGTATTCCTTTCTTACATAAAACCATTCCCAAATCTGTAGAGAAAACACCTGAAGGTCGTCTTTTGGTAAAATACATTAATACCGAGACTCAAGAGGAGGGCAGTGATGTTTATGACACCGTTTTATGGGCTATTGGTCGCAAGGGTTTGGTTGATGATCTCAATCTTGCTGCGGCTGGTGTTGAAGTTAAGAACGATAAAATTCCCGTCAACGAGGCCGAACAAACAAATGTTCCCAATATTTATGCTATTGGTGATATTATTCTTAATCGTCCTGAATTGACACCGGTTGCCATACACGCTGGTCGCCTATTGGCTCGTCGTTTGTTTGGCAATTCAAAACAGATTATGGATTACTCAGATGTGGCTACCACTGTATTTTCTCCTCTAGAATATGCCTGTGTGGGTATGGCTGAGGAGGATGCTATTAAGAAATATGGTGAAGATAATATTGAAGTATTCCATGGTTTCTACAAGCCAACAGAGTTCTTTATTCCCCAAAAGAGTGTGCGTTATTGTTATGTTAAGGCTGTGGCTGAACGTAGTGGTGACCAAAAGGTTTTGGGTCTACATTATGTAGGTCCTGTAGCTGGTGAGGTTATTCAAGGTTTCGCCGCTGCTGTTAAATCTGGTCTTACCATGAAAATCTTATTGAATACTGTTGGTATTCATCCCACTACCGCTGAAGAATTTACTCGTCTTGCTATTACAAAACGTTCCGGTTTAGATCCCACTCCCGCTTCTTGCTGCAGTTAA	MGAVFSRLYCPRPKGLDEYDYDLIVLGGGSGGLACAKEAVANGAKVACLDYVTPTPLGTKWGIGGTCVNVGCIPKKLMHQASLLGEAVHEAAAYGWEIPNKENIKADWGKLVQAVQNHIKSVNWVTRVDLRDKKVEYINGLGSLKDQYTVVAKMKNNTERTLTGRNIVIAVGGRPRYPDIPGAVEYGITSDDLFSLDRAPGKTLVVGAGYIGLECAGFLKGLGYDATVMVRSIVLRGFDQQMANIVADSMVERGIPFLHKTIPKSVEKTPEGRLLVKYINTETQEEGSDVYDTVLWAIGRKGLVDDLNLAAAGVEVKNDKIPVNEAEQTNVPNIYAIGDIILNRPELTPVAIHAGRLLARRLFGNSKQIMDYSDVATTVFSPLEYACVGMAEEDAIKKYGEDNIEVFHGFYKPTEFFIPQKSVRYCYVKAVAERSGDQKVLGLHYVGPVAGEVIQGFAAAVKSGLTMKILLNTVGIHPTTAEEFTRLAITKRSGLDPTPASCCS
LOC111680896	NC_060950	XP_023298372.2	uncharacterized protein LOC111680896	119	3.67	3.88	4.7	ATGAGTAAAGTTATTGAAATAATCGATTCAGACGATGATAATCACGCCTCTGTAGATACACCATCAACATCAATCACCTCATCAACAATCAGCAGCATGGAACAGGATGATAATCAACAAGGTCAATCTAGACGTCGACGACGCAAAAGTGTTCTACACGCAATGAATGATCCAGATATGCACTTCCTTACAATATCACTCGAAGATGATGACGATGAAGCTGAAACACCAAATTCCACACCAGCAACACCCATACAACGATATCAAGCGAAAAGTACGTCTACTGCTGGAACATCTTCGCGTACGCTTTTGAAAACACCTAGAATTACACCGAAAATTCTTGCCAATAAACCACTAACAAGTGCAAATATAGTAGATGCAAAATATGAAAAATTTCTTAATGATCCCGAGACTATAAGTGATCTTTATGCTATAGCCGAAGAACGTGCTCGTATTAATTATTTACTTTCGCTGAACGGAATGCCAGAGATTAATTTTTCGCTTTACACACGTCCAGAACGTCTGCAATTTCAACTCGAAGAACGTTTGAAACAACGCAAAATGGTACACAATTGGGATAATGCTCGCATGCAAGAGAATCGTCGTAGTTTATTGCAAAAGAATAATGAACAGAATACTACATAA	MSKVIEIIDSDDDNHASVDTPSTSITSSTISSMEQDDNQQGQSRRRRRKSVLHAMNDPDMHFLTISLEDDDDEAETPNSTPATPIQRYQAKSTSTAGTSSRTLLKTPRITPKILANKPLTSANIVDAKYEKFLNDPETISDLYAIAEERARINYLLSLNGMPEINFSLYTRPERLQFQLEERLKQRKMVHNWDNARMQENRRSLLQKNNEQNTT
LOC111680895	NC_060951	XP_023298371.2	steroid receptor RNA activator 1	497	11.29	13.42	14.45	ATGGCCGATAAACCACCAACAACAGCAATGCCAGCAGCAAGTGAACCATTTCCAGGTTCCCGCACACCCGGCTGGAATGATCCACCCACATTGGCCTATAATCCACTATCGGCATCGTCGGGCGGTGGCCCTGGACGGCCACGTATTAATCTCAATAAAAGAGTAGCTTATCCTCTGCAAGGTACTGTTACGCCCACGGCCAGCTCAACAAAACCCACAGCGGTGGTGCTACCAAATCAAGCTAGTGCTGGTTTGCCACCACCACCACCACCCACAACGGCCTCTATAATGCAACCCGTGGCTGTGGTACATCCCATGCCACATAATGCTAGTGAACAGGAAAATATAAGTCTACCCACAGATGCTGTCAGCAGCAGCTTTCGTTGTCTAAGGGAGCGAGTTCCTCTAGTGCAAGAATCCATAAATGTACGCCGAGAAGAGATAGAAAGGCGCTTGGGTGTTATAGAACAACTTTGGCAAACGGGTAATCTGAGTGCGGCCGTGCAGCAGAAAATCTATCGTTTAAGTCAGGCCGTCTCAAGACGCTCTCACAATGAGGCCATGGAAATCTATACATCGCTAGTAGCAAATCATGCCAATGAATGTACTTCCTGGGCTGTAACACTACGACATATTGTCTTGACAATACCGAATAATAATTCGGCTACAACTAGCGGCCATGAGTTCATGATCAATACCGCTAATAGCACGCCTCTGCCGGCTGTTAATCATGCTACAGGAAGCTCAAATTTAGTTACTGCTGTACCCACCATGACTGTTACCGCTATGCCACGTTCCTCAACGGAAGAAAACCCCTTATCCTCCTCCGCCAATTCGACTGTAGCTCCCGCCATCTCTAGAGTTCAGCATATATGA	MADKPPTTAMPAASEPFPGSRTPGWNDPPTLAYNPLSASSGGGPGRPRINLNKRVAYPLQGTVTPTASSTKPTAVVLPNQASAGLPPPPPPTTASIMQPVAVVHPMPHNASEQENISLPTDAVSSSFRCLRERVPLVQESINVRREEIERRLGVIEQLWQTGNLSAAVQQKIYRLSQAVSRRSHNEAMEIYTSLVANHANECTSWAVTLRHIVLTIPNNNSATTSGHEFMINTANSTPLPAVNHATGSSNLVTAVPTMTVTAMPRSSTEENPLSSSANSTVAPAISRVQHI
LOC111680823	NC_060954	XP_023298312.2	uncharacterized protein LOC111680823	0	0	0	0	ATGCATTTAAAACGAATAATTGAAATAATATTCAATACATTTTTAATGATGCAACTTATACATGCCACACCATATTCCTGGGGCACACATCACAGCAACTACGATGCTAGTTTAGATCCAATAGCATGGTCTCGAAATTTTGTCAAGGATACTATAAGGAAACCTCGCCTCTATAGAACAAATTCCTTGGAACATAACTCTATAGATGTAGCAGATGATGATTTTCCCATACAAAATTATGGTGGATTTGGTAAAAGACGTTCTTCACGGGGTAATTTTGCGAATGATATTTCTAATAATTGGTATTCGAATCCAAAAGTATTTATTCATCATGGAAAGTATAACAATATGCAAAAACGCATGAACCGCAGAAGGCAGAAATTGAATGCTCGTCATCGTTATGGTTTGGTTTAA	MHLKRIIEIIFNTFLMMQLIHATPYSWGTHHSNYDASLDPIAWSRNFVKDTIRKPRLYRTNSLEHNSIDVADDDFPIQNYGGFGKRRSSRGNFANDISNNWYSNPKVFIHHGKYNNMQKRMNRRRQKLNARHRYGLV
LOC111680822	NC_060954	XP_023298311.2	exocyst complex component 3	1201	6.38	7.23	8.16	ATGGATTTGCAACAATTAGAGGAAGAGGCACGTCAAGCTGCCCTTAAAGACATTAAGAATATGCTCCAGCGACCTGGACAACTTGAAAAAGTTGAACAATATTGTCACCGAGTGCAACGAAAAAAAGCTTCTGTAGAGGCTTTGCTGAAAACGGGCATGCAAAATCAATTGGAAGGAGTTAGAGTGGGTTTAAAGCAATTGAAGACCTGCCTCGAGGATGTAAGGGAGGTAAGTCATACCATGGCTGAAGTGGAGAAACTTATGCAAGGTGTTCCGGAAATTTATGATGCATTGGAAGATGTACGCGAAGAAAATACAAAACATTCCCAGTATGCTACAGCCGTAGAGAATCTAAAGCATATTTTTAATGTGGATTCTAGTGTTCAGCAAACAATGGCCTTAATTGAAGAAGATAAACTACTGAATGCGCACCAGCGTTTGGCTGAGTTGGAAAATGCCCGTGATGATTTACTCTATGAATTACACAAACAACCCAAACAACATGCCTCGGATAAAATTACACTTAAACGGCATTTTGAGAAAATCGATACTGTATCACAGGCTTTGGAAAAGAAGTTACGTTTGATATTAAGTCGCACTTTAAATACTGTACGCAAAGAACCAAAATTCATTGTTACTGCTTTGAGAATCATTGAACGTGAAGAGAAAAACGATCAATTTGCTTTGCAGCAGCAAAAGGTGACGTCTTTTCTACCTCCCGGCCGTCCTCGGCAATGGCGTGCTATGGCTATGAATGTTTTAAAGGAGGCTGTAATCACAAGAATTGAAGGCTCCAAATTGGAGGAAAGAGCTGACAATAAAATGTGGTTGGTGCGTGACTTGGAAATACTGCGACAAAATATTCTTGTTGATTTGAGAGTAGTCAAGTCATTGTGTGTACCCTGCTTTCCACCGCACTACAACATATTTGAGGAGTATGTCAAAATGTATCATGAAGGATTATCCAATTATATTGAAAATATTGCTAGTGGCGGTTTAGAAGGCAATGAATATGTCTCACTATTATCTTGGGTTATAAACACTTATCCCGGTCATGAACTGATGCGACACCCCGACTTGAATGTCAACATAAAACAAGTGGCCGGATCACTGCTAACAGCCGAACATTTAACCTCACTAGAAGACGAATATTTGGGCAATATGCAAAGAAACTTCCAAGAATGGATGACCACAACTGCAGAAAAAGATAGAAGTGATTGGTTTTCAGAACAAACACCCGATCAAGATGAACAATATTATCATAGTCCTGCCTCGGTTATTATTTTCGATATGATTAATCAATTACTGCAGGTTACCGATACCATCCACAATGATTTGACCTTTAAGGCCTTAGTGATGAGTATAAGACAATTAGATTTGTTTGGTCAAACGTATTTGAAACATGTAGTGGATTTGAAGGAACATCATTTTCGTAATCGTGATCAAATCAAGTTTTTCACACATCACATTATTGCTATAGTGAATAATAGCCAGCAAATGTTAGATTTGGCACATCAATTGAAGCAGAAATATTGGCCCAATGCCCGAACAGAACACTATGAGTGTTTTGAGAAACTTGTGGATACATTCCAGCGTATACGTTCTCAAGCGACAGGATATTTACTGGAAGAGGCTTTCTTAGATTTAGATGGTCATTTCAATGATTTGTTTACACAAAAGTGGCTGACAACCTCCATATCGGTGGATACCATTTGCATAACATTAGACGATTACTTTCAGGATTACAATCATTTGACGCCCTCCAATTTCGAAATGGTTATTAATGAGGCCCAAAAACAGTTGGCCAAACGTTATATACGTGCTTTACTCTCGAAACGTTTATCACGTCCGTCTAGCGATTGTGAAGCCATCAAGACCAAAATAAATTCTGAGGCAAAACGTCTAGAGAGATTCTTTGAGAAAATTGCTCCCAATCTTTCGTTAAGTGATTCTCCTCTGAAATTGATATCAATGCTTTCAAGCTTACTGGTTTGTGATGTCGAAGTGTTACTCTTAGACTTGCATACTCTATTGGGTAATTATCCCTCGTTGACCGAAGATCAAATTGTGAGACTCTTTTACATACGCAACGATGTAAGAGCTGCCGAAATTCGCCAAAAGGTACAGGATGCTAATCAATCGAAAAAACCCATGGTTACTATTGCTAAGCAGGATTGTATATTTAAAGAAATTGTGTTTAGTGATAAATTATGTTTCTGCACACACTTCCAAACTATGAGCACACCCAAAATAGTTATAGTTGGTTCGGGCGCATCGGGCATTGCATGTGCCACAAAACTACTCGATTACGGTTTTGAGAATGTTGTCATCGTTGAGGCGGAACCACGTATTGGTGGTCGCATACATACGATACCATTTGCCGATAATGTTATTGATTTAGGTGCTCAGTGGTGTCATGGCGAAAAGGATAATATAGTTTATGAATTGGCACATAGCCATGATCTTCTTGAGTCTACTGGAGATGTATACGAATCATATCAATGTGTACGTTCCGATAAATCAGTTGTACCTGAAAATGTTAGCCAACGTTTAAAAGACATTGTAAATGAAAGTTTGGTGACAAGACAAATGGAATTGAGAAATTGTAATGGTTCGTTGGGCAGTTATTTGAATAATAAATTCTATGAGGCTTTGAGAAGGCCGGAGAATTCCGATATTGATATGGCGATAGCAAAGGAATTCTTTGAGAATTATAAAAAATTCGAAAATTCCGTAGAAGCTTCCGACACCTTAGATGATGTTTCGGGTCGTGGATATTTAGAATATTGGGAATGTGAAGGCGATATCTTGCTCAATTGGAAGGATAAGGGCTATTTGGAGTTTTTGCGTTTGCTTATGAAATCCCGGGAAAACAAAATTGAATATGGTGTTTTGGAAAAGCGCATTTTGTTAAATAAGAAAGTAACGTCTATAGAATGGAACCGCAACGATTGCTGCGCCCAGTTACGTTGTCAAGATGGCGATATATTTGTGGCAGATCATGTGATATTGACGGTATCTTTAGGCGTACTCAAAGAACAGCATTTGAGAATGTTCGAGCCCAAATTGCCGGTGGAAAAACAACGTGCCATTGATGGTTTAGCTTTTGGTACGGTTAACAAAATCTTCATAGAATTTCCTACAAAATTTTGGCCCGACAATTGGACTGGTTTTACTATGCTGTGGCGCGAACAGGATATTGAAGAGATTCGAGGAACTTCTCGTGCTTGGCTTGAAGATGTTTTCGGCTTCTATTGTGATCACAATCAGACACGTCTTTTAAGTGGCTGGATCATTGGAGCTAATGGTCGTCACATGGAAACACTGCCACAAGATGAGATTTTAGCGGGTTGTATGTATTTATTTAGAAAATTCCTACAATGGGAAATACCCGAACCGAAAAATTTTAAGGTATCAGCTTGGTATACAAATGAAAACTTTCGGGGTTCCTATTCTTTTCGTTCTATGAAAACCGAAGAAGTGGGTACAAGCGCCCGTGAATTGGCTCAGCCCTTGTGTGTGGTGACAACACCGCCCGTCTTAAATGGAGAGCCCACAATTGAACCCCTATTTACCCAAAGTCGTTGTGATAAACCCATTGTGCAATTTGCCGGAGAAGCTACCAGCCATCATTACTTCTCTACCGTACATGGTGCCGTTGAAGCGGGTTGGCGTGAAGCTACACGTTTAGCTGACTTCTATGGCATGCTTAGAAGTTCCCGTAAACTACACAAGTCCAATTTATAA	MDLQQLEEEARQAALKDIKNMLQRPGQLEKVEQYCHRVQRKKASVEALLKTGMQNQLEGVRVGLKQLKTCLEDVREVSHTMAEVEKLMQGVPEIYDALEDVREENTKHSQYATAVENLKHIFNVDSSVQQTMALIEEDKLLNAHQRLAELENARDDLLYELHKQPKQHASDKITLKRHFEKIDTVSQALEKKLRLILSRTLNTVRKEPKFIVTALRIIEREEKNDQFALQQQKVTSFLPPGRPRQWRAMAMNVLKEAVITRIEGSKLEERADNKMWLVRDLEILRQNILVDLRVVKSLCVPCFPPHYNIFEEYVKMYHEGLSNYIENIASGGLEGNEYVSLLSWVINTYPGHELMRHPDLNVNIKQVAGSLLTAEHLTSLEDEYLGNMQRNFQEWMTTTAEKDRSDWFSEQTPDQDEQYYHSPASVIIFDMINQLLQVTDTIHNDLTFKALVMSIRQLDLFGQTYLKHVVDLKEHHFRNRDQIKFFTHHIIAIVNNSQQMLDLAHQLKQKYWPNARTEHYECFEKLVDTFQRIRSQATGYLLEEAFLDLDGHFNDLFTQKWLTTSISVDTICITLDDYFQDYNHLTPSNFEMVINEAQKQLAKRYIRALLSKRLSRPSSDCEAIKTKINSEAKRLERFFEKIAPNLSLSDSPLKLISMLSSLLVCDVEVLLLDLHTLLGNYPSLTEDQIVRLFYIRNDVRAAEIRQKVQDANQSKKPMVTIAKQDCIFKEIVFSDKLCFCTHFQTMSTPKIVIVGSGASGIACATKLLDYGFENVVIVEAEPRIGGRIHTIPFADNVIDLGAQWCHGEKDNIVYELAHSHDLLESTGDVYESYQCVRSDKSVVPENVSQRLKDIVNESLVTRQMELRNCNGSLGSYLNNKFYEALRRPENSDIDMAIAKEFFENYKKFENSVEASDTLDDVSGRGYLEYWECEGDILLNWKDKGYLEFLRLLMKSRENKIEYGVLEKRILLNKKVTSIEWNRNDCCAQLRCQDGDIFVADHVILTVSLGVLKEQHLRMFEPKLPVEKQRAIDGLAFGTVNKIFIEFPTKFWPDNWTGFTMLWREQDIEEIRGTSRAWLEDVFGFYCDHNQTRLLSGWIIGANGRHMETLPQDEILAGCMYLFRKFLQWEIPEPKNFKVSAWYTNENFRGSYSFRSMKTEEVGTSARELAQPLCVVTTPPVLNGEPTIEPLFTQSRCDKPIVQFAGEATSHHYFSTVHGAVEAGWREATRLADFYGMLRSSRKLHKSNL
LOC111680821	NC_060954	XP_023298309.2	glycine-rich cell wall structural protein-like	12912	786.04	886.29	1005.54	ATGCGTTTCCTAGTGTGTTGTGTTTTGTTGGCCGTTGTCGCCGTTGTTGCTGCCATTCCTGCCAATTTTGAGGATAAGGAAGTGCCACAATCTCTATACGATGTAGATGTACAAGGACATGAAAATGTTGGCGATCGTGAAGCCCGTCAATTTGGCTATGGTGGTTTTGGCGGTTATGGTGGCTACCGTGGTGGTTATGGCGGTTTCGGTGGCTACCGTGGTGGTTATGGCGGTTTTGGTGGCTACCGTGGCGGTTATGGTGGTTTCGGAGGTTACCGCGTCGGTTATGGCGGTTTCGGTGGCTACCGCGGTGGTTTCTACGGTTAA	MRFLVCCVLLAVVAVVAAIPANFEDKEVPQSLYDVDVQGHENVGDREARQFGYGGFGGYGGYRGGYGGFGGYRGGYGGFGGYRGGYGGFGGYRVGYGGFGGYRGGFYG
LOC111680820	NC_060954	XP_023298308.2	uncharacterized protein LOC111680820	48	0.72	0.85	0.92	ATGGTGACCACAAAAGAAATTTCTTTGCAAGAAGGACCTCGACTACTTGATTTAAATGACGATTGCTTGGAATTAATACTAAAACGTTTGAATATAGTGGAACAATTTCAGATTTCCAAATTACACACTAGATTCAAAAATATAATTATAGCACTATGGAGAAGCAAATTAAATCATGTTTTTATATACCCGGAAATACTTAAAGATATTAGTGATCAGACATTTATAGAATTCATGTTGGAAGTCTCGGGTTTTATGAACACTCTTTTTATGAGGTATTGCGATATACGACTATTGCGCCTTTTAAGTGATCAAATATTTCCCCAAACACAGTGCTTCAACTGGATTGGTCTACCTACAAATGCAGGACGAGGCGAAGAGAATTTAGAGGATGCGGGACAAGAATTACAGTTCATAGACGAAGATGTCAATATGTTGGTTCGCATCTTCCCCCATTTAAAGGTACTTAAATTAAGAGCCAGCCAAATAACTGGCAAACACTTGTCACAATTACGTTCCCTTCGACAGTTGTCACTGGATGAATGTCAGTTTTTAGATTCCGATAACTTTAGAGAAGTTTTCCAAGAATTGAAATTGCGTAAATTTGACATAATGGAAGATTGTGATGAAATCAATTGCTGTGATCTAGTAGAGCTGAAAAAATGTCCCACTTTGGAGCACATTAAAATTGCCGACTATCATCTGTGTTTCGACACTGATATAGTAAACGATATACTGCGTATGCCCAAACTGAAAAAACTTTCGATATTGTCTAAAAATTTTGTCTTTGATATTTTGGAGAGAATATCCAGATCGAGATTGAAACAAATTGAAGCATTTAAGTTCAATGGTGTCCTACATAACTTTGATAGATTTTTTCAGGAATTAACACATATGACGGAGCTAAAAAAGCTATCGTTCTATGAGTGCCGTGGTTATGATATAGAAGGTATACGTGACTACATGTTAAGTCAGATAAGTAAACAGTTGCCAAATTTAGAGGAGATCCATTTGTGCTCTTGTGACTTGGAAAGCGAAAATGGCGTATTATGCTTTGTGCAAAATTGTCGTCAATTAAGAATAATTAATTTGACAAGTACTCACAAGTGTTTTAATGTCTCCATGATTTGGCGATGTATGGATCTAATGAAGAAACAAAAGTGGCGAACAACAGACTTGGAACTATGGTTAAAAGATACCGATGTTGATAAAAATATATTGGAGGATCCACGTTATATGTACAACAATCGGTTTTTAAAATTGGATTTTAAATCATTCATAGTGGATTCTAATCCACCTGGCGTATTAAAATTTACTTTTACCACATAG	MVTTKEISLQEGPRLLDLNDDCLELILKRLNIVEQFQISKLHTRFKNIIIALWRSKLNHVFIYPEILKDISDQTFIEFMLEVSGFMNTLFMRYCDIRLLRLLSDQIFPQTQCFNWIGLPTNAGRGEENLEDAGQELQFIDEDVNMLVRIFPHLKVLKLRASQITGKHLSQLRSLRQLSLDECQFLDSDNFREVFQELKLRKFDIMEDCDEINCCDLVELKKCPTLEHIKIADYHLCFDTDIVNDILRMPKLKKLSILSKNFVFDILERISRSRLKQIEAFKFNGVLHNFDRFFQELTHMTELKKLSFYECRGYDIEGIRDYMLSQISKQLPNLEEIHLCSCDLESENGVLCFVQNCRQLRIINLTSTHKCFNVSMIWRCMDLMKKQKWRTTDLELWLKDTDVDKNILEDPRYMYNNRFLKLDFKSFIVDSNPPGVLKFTFTT
LOC111680819	NC_060954	XP_023298307.2	beta-ureidopropionase	4566	78.49	98.89	100.41	ATGTCAGAAATAAACTTTAAAAGTTTGGAAGAAAGTTTAGAAAAACATATACCCATTGATGAGCTTAAAGAAGTAAAACGTATTTTATATGGAAGATCTGATGATAACGTTTTGGAATTACCCGAAGAAGCTAAAAATATTGCATCTGAAAATGGATTTGAATTGAAAGCTTACCGTTTTCCTGCTAAACAAGAGCAAATAAGAAAACCACGCCTGGTAAAAGTAGGAGCCATACAAAATTCCATTGTATTGGCCACAACCGAACCAATTGAAAGACAACGCGAAGCCATATGGAATAAAATCACCAAAATCATAAAAGCCGCAGCAGCAGCGGGAGTTAATGTTTTGTGCATGCAAGAAGCTTGGACCATGCCATTCGCTTTCTGTACACGTGAAAAATTCCCCTGGTGTGAGTTTGCCGAAGAAGCCAAATCGGGTCCCACCACTAAAATGCTACAGGAATTGGCTAAAGCCTATAATATGGTCATTATTTCACCGATTTTAGAAAGAGATGTAGAACATTGTGATATCATTTGGAATACAGCAGTTGTGATTTCAAACAAAGGTCGCTATATGGGTAAACATCGTAAGAATCATATACCTCGTGTGGGCGATTTTAATGAGTCCACCTATTATGTGGAAGGCAATACCGGTCATCCTGTATTTGAAACTGAATTTGGTAAAATAGCCATTAACATCTGTTATGGTCGTCATCATCCTCAGAATTGGATGATGTTTGGCTTAAATGGTGCTGAAATAGTATTTAATCCCTCGGCTACGGTAGGTGCCTTAAGTGAACCCTTGTGGTCGATTGAGGCAAGAAATGCTGCCATCGCGAATAGTTATTTTACAGTTGCTATTAATCGTGTTGGCTATGAGGAATTCCCCAATGAATATACATCGGGCGATGGTCAAAAGGCTCATAAAACATTTGGTCCATTCTACGGTTCATCGTATGTGGCTGCACCTGATGGCAGTAGAACTCCTGGCCTCTCACGTGATAAGGATGGTCTTTTGATTTCCGAATTAGATTTAAATATGTGCCGCCAAGTGAAAGACTTTTGGAATTTCCCTATGACTCGAAGACTTGAACTTTATGCTGAATCTTTCAAAAAAGTCTCTGATTTAGATTTTAAGCCCCAAATTATTAGAGAATAG	MSEINFKSLEESLEKHIPIDELKEVKRILYGRSDDNVLELPEEAKNIASENGFELKAYRFPAKQEQIRKPRLVKVGAIQNSIVLATTEPIERQREAIWNKITKIIKAAAAAGVNVLCMQEAWTMPFAFCTREKFPWCEFAEEAKSGPTTKMLQELAKAYNMVIISPILERDVEHCDIIWNTAVVISNKGRYMGKHRKNHIPRVGDFNESTYYVEGNTGHPVFETEFGKIAINICYGRHHPQNWMMFGLNGAEIVFNPSATVGALSEPLWSIEARNAAIANSYFTVAINRVGYEEFPNEYTSGDGQKAHKTFGPFYGSSYVAAPDGSRTPGLSRDKDGLLISELDLNMCRQVKDFWNFPMTRRLELYAESFKKVSDLDFKPQIIRE
LOC111680818	NC_060954	XP_023298306.2	nuclear pore complex protein Nup50	1352	17.8	18.91	22.77	ATGGCTGGAAAAAGGCAAGCTACCTCGGATCTTAATCACGATAATTGGGATCGCGAAGAAGAGCCGGAAGATCGTGGAACTTTCCGCACAGCAAGTGAAGATGAATTAAAGAATCGTGTGATTAAAAAGGCTAAACGAAAAATAGCGCCAGCTTCTGGCAGTGATGCAGCTGATGGTGGTTCCGGTACCAAAAGTGTATTTAGTGGTTTTGCGGGCTTTGGAAAACCAGCAGCAACTGCTGCAACTACAGGATCGGCATCGCCATTCTCATTTTTAAGTAAATTGCCGGCAGCTGCAGCAACACCAACTCCAACGAGTAGTGCAGTCAGCAGCAGCACAACAACAGCTAGTGCCACTCCAACTTTTTCTTTTGGTACAGCGACTGCAAATACTGTTAAAACTACTGAAAATTCAAAAGCGGTCCCATCATTTTCTTTTGGAAACACAAATGTCTCCGCAACCACGGCTGAAGCTTCCAAAACTTCAACAGCAACGGTCAGCGAAACTTCACCATTTTCATTTAGCTCTTCTTCTGAATATTATAAGAAACTAAGCAGTCTAAATCAGGCTGTTAGTGAATGGGTTAAAACTCACGTTGACAAGAATCCAGTATGTATTCTTTCCCCAATATTCAAAGATTATGAAAAATATTTAAAAGAGATCGAAGATGAAAAGAAGAAGGAAGCAACAAAAGGCTCTACCACAGATGCCACAGAAAAGCCAGCTTCAACGTCATCAGCAGGAATAGGTAGTTTCAAATTTTCCAGCAGCAGTTCATCCACTTCATCTGCTACATCAACAACAACAACAACAGATACTGCAGCAAAAACAAATGGCTTCTCCTTCGGTCTTAAAAAAACCGAGGAATCATCACCCGCTAAGCCCGCTACACCAGCTACAACTTTTAGTTTTGGTTTAAAACCTTCCACTTCAGAGACATCCACCACGACAGCAACATCTTCGTCAACCACAACACCCTCGTCTGGTTTTTCATTTGGCAATTTGTCAAATACCACCAACCAGTCGAGCACTGCTCCAAAACCATTCTCCTTTACACCCGGTGCCACGCCATTCTCATTTGGTAACATTAAACCCCCAGCTGCTGCATCAGACAACACAGCTGCCGCAAATGAGGACGAAGATGAAGAGCCGCCTAAAAATGAATTCAAACAAGTAGTCGAAGATGATGCTGTCTATTCAAAGAAATGCAAAGTTTTTGTCAAAAAAGATGGAAACTTTGTTGATAAAGGTGTTGGCACTTTGTATTTGAAGCCAGTGGAATCAAGCGAAAAAACTCAATTGATTGTACGTGCCGACACAAATTTGGGCAACATTTTAGTGAATTTAATTTTGAATTCGGCTATTCCTGCCCAACGCATGGGCAAAAACAACGTTATGATGGTTTGTCTGCCAACACCGGATGTAGAGAAACCAACATCAATGTTATTGCGCGTCAAAACTGCCGAGGAAGCCGATGAACTTTTGGAGAATATTGACAAATATAAAAAATAA	MAGKRQATSDLNHDNWDREEEPEDRGTFRTASEDELKNRVIKKAKRKIAPASGSDAADGGSGTKSVFSGFAGFGKPAATAATTGSASPFSFLSKLPAAAATPTPTSSAVSSSTTTASATPTFSFGTATANTVKTTENSKAVPSFSFGNTNVSATTAEASKTSTATVSETSPFSFSSSSEYYKKLSSLNQAVSEWVKTHVDKNPVCILSPIFKDYEKYLKEIEDEKKKEATKGSTTDATEKPASTSSAGIGSFKFSSSSSSTSSATSTTTTTDTAAKTNGFSFGLKKTEESSPAKPATPATTFSFGLKPSTSETSTTTATSSSTTTPSSGFSFGNLSNTTNQSSTAPKPFSFTPGATPFSFGNIKPPAAASDNTAAANEDEDEEPPKNEFKQVVEDDAVYSKKCKVFVKKDGNFVDKGVGTLYLKPVESSEKTQLIVRADTNLGNILVNLILNSAIPAQRMGKNNVMMVCLPTPDVEKPTSMLLRVKTAEEADELLENIDKYKK
LOC111680817	NC_060954	XP_023298305.2	uncharacterized protein DDB_G0284459 isoform X2	67.5	0.33	0.36	0.42	ATGTCACGGGCCAGTACCAGTTTAGATTTAAGCGAGTTTTTCAGCAATGATGATAGTGATGGTCATCGTTTGGCGGAATATCTTCAAAAGCGAAGAGGAGGTGTACAAAGACAAAATTTTCTTTTTATGAACTGTGAAACACAACGCTTAAGTCTCAATGTACAGTTGGAAAAGTTACCCCCTTCGCAGCAGGATACAGCTTGTGAAAATAATGAAAATCAAAAGAAAAATGCAGAGGAATGCATTAATAATGGGGTGGCAAATGCATCAGTAGAACAAGAAATGGCAACAATGCATGGTGAAGCAGAAGTACCATCAGAATCAATACCTGGTTGTTCCATTAATGCAGTCAACGATAAAGAACCAAAAGATTCCAAAATTAAGCAGTTACCTAATAAAAATGTTTTTCCAGTTTCAACCAACAGGCCATTAAGCCCGAGTGGTCCTTTAAATCCAATGAGTCCTTCTAGACCCCAAAGTCCTGTAAATCCATTGAGTCCTTCTCGACCTCTTAGTCCTCGCTTGTCATCAATACGCAAAAGTGGTGGGGTTTCTCCAGGCGACAGACTTCGACGTTACAGTTTGAAGCGTCTATCCAAGATGTGCGTTGGCAGACGCACCTTACTGCAAGAATTTGAAAGTACAGTTTCGGAGACAAATTTTGAACCGCCTGTATGTAGCACTCCCCTCTCGCAACCACAACAGGATAAAACACTCGTTTCATCACCCACCTCTAGCAACTCGCCTGGGACAGAAAACTTGGAACCCAATACAACTGAAAACAACAGTCCTGCTGGCAATGATACATGTTGTGGTCATACTGATACCTTAATTCGAACATTGCAACGTAAAGATGAAGAATTAAAAAATTATATGGAAAGTATCTTGGAGAATACATTGAAGAAGATACAAACTCAAGAGAAGGAAAATAATAAAAATTCAATGACGGAAACGAATGCTACCACATCTCCCTTGAAACGTACCTACACCATGGAAAGGGGAAACTCTCCAGGACAAGTAATATTAACTCCAGACCGAGAAACAGCAGCACAAAGTCCACCTCCAGGTAGATTATTAAGATCACGAACTCAGCCTTCTCCCAGCAAAATATTGAAGACGCCAGAACGAAGCCAAAATCGTTCCATGATTTCAATAAGAGTTAAAAGCCCACATAATGTCATATCACCACGGCACCTAAATAAATCCATCTCTCATATGGAGCAGAGCAGGGCCAACCAATCAAACAACATCTCACAAAGAGCTGCTAAAATGCTAGAAGTAAGTCGTTCTCTTAGTCAACAACAACAACAAAATCAGAATGTATCACAACATTTGAAAATGCCACAGCATGAGGTACCAAATACTCCTCCCAGAAACAATGTGTCAATTGTATTTCCTACCCAAGATGTTGAAATACCTGAAACTCAAGAGGTACCATTTACAAAGGAAAATTCCATAGTTATACAGTCCACTAATCAGGAAATTCCTCTGGTAGTTATACCAGTAAATCAAACATTTAACCGTACATATGGCGAAGACATTCCCAAAAACAATTATACAATTATAACAGCCAAAACTAAAAAGTCTAAAACACCATCACCTGTACCGTTAGAAGAAAAAACTCCGCATCAGACAGCTAATGTTAACAGCGACGACCAATGTAACCAGCTCAATGAAGACAATCTAAAATTAACCGATATTTTAACCGACGATGAAGATGAGACTCCAAAAGCTGCAGTATCACGTACAATAGAGAATAATAGCCAGGCACCTTTAAATTTAGCACCTAGTGCAACTAATATACGAACGAAACGTTTGCGCAAACGCTCATTCTCTCGACGAAAATTACAAATGGACAATAGTCAGTTACTAAGTACTGAAACGGAGACAGAACCTCCTCCGCCAGCTCACACCAGTAAACGTATGGTTAAAAGAAAACATATACCTCTTAACAGGGCGCCAGGTACACCATTAAATGGTGAAAGATTTGCTCAAGAATTAGCTCGAATGAGCAACTATGAGATACTTGATTTGCGCAAACGCAATTCTATGGGTCGTATCTTTGCCATATCGGGGCGCAAGTCCATGCGTTCCCACGAAGAGGCAGCTAAAAAACAAACACAATTAGACAATCAAATTGAAATGGAACTGCTTAGGCGTAACCTTGACGAAGCAGCTGAGCAAGAGATTGTACAAAACGAAATAGAAAATATGGAAGAAGAAGTAGGCGAATATCCACCAGCACCTGATGAGTTCCGAGACTCGATGGCTAAGCAACAGGAGGTACAAGGTGAAGCCTTAGAATCATCTCTAATTGATGAAAGATCCACAGATCGCATTTCGTTTAAAAACAGAAACAGTTTGAAGCAACAAAAGCAGCGTAAATCAAGAGCCAAGGATAAGCCACTGCCAGATGTATTAAAACAATATTTAGAGGGCCACTCCGACTCCGAAGAAACTAATAGTTCACCAGAAAAGATGGAGGCGACACGTTTAAGATCTAGAAATACTAAACAAAGTATACCGTACGTACCATCGCCTCCTAAATCAGATGGCGATCAAATTACAACTGTGAAAGTTGTATCGCCACCACCTCCCTTAAGTATAAGCACCAGAAAATCTGTAACTAGACTAAATAAACAAAAAATCACAAATGAAGTTGAAGAAAACTCTTCAGATACAAATACTACTTTAAGTGAAGCTACACCTCCACCACCACCGCCACCTGGATTTGAAAGTGATTCAGGTGTTAGTTCAAATCATTTTAATATTCACCCATCCACCACCACTATTACCAACAACACACTATCAACTGAACAAATTACCAACACAACCACACAACAGATGAATAAGAACAATAGCCATACCGATAATGATGATGATCAAATATTCAAAAAACCTTTGCAACCAGCCCCCAAGGTAAGAGGACGTAAACCGAAAGTAAGTAAAACCTCCTCAAGTGATTTAGTACAAAGTACAAGTGATTCACATGAATCAACTGACAAGAGTACTGACACAACAGACGGATCACTTCGTAGATCGAAGCGTGGTCAAGTGCCTTTAAAACATTCGGTACCACATCTATTTCAAATGCTGTTCCAACAAGCCAATAAACGCATGGAAATTAGGGAAAAGAATAAAGAAAGACAAAAGCAAAAATCACGAGAATTATCTAAAGCGAATCGGGCAAAACATAATAACAACACCATTCAATCAGTATCTAGCCAAAAACTTTCTAAAAAACGAAATCAACTTCCAACTGTACCAGAAAATGATCCCTATATTGCTCCGCTGGTTGAAGATGTGGAAATTTTGACTAAAAAGAAGGCAAACAAAATTAAAGAGACCAAAGTAAAACGTAAGCAGAATAAAAAGAGCAACAAAGATCCAATCCAACCGAATGATCGTTTTGAGTGCAGTCGTATAGTTATGAATACACCTCCCCCCGTTAATCACCTAAACAATGTATTTGATCAACTACGAAATACAAGTTCCACACTTAATACATCACCACCACGGTCACCAGTAGATCCAACGCAACTAGCATCATCATCATGTGATTTAGTGCAAAAGGTTAAACCATTTAAAGTTCGTGTGGCCCGTATAAAATCTTCATCGCAACCCGCGATCTATGATGCTGTGCATGTTTCATCCTCCACTACCACCAACAACAATACCGCCTCCTCCACCTCCAACACCAATAACAACAACTCTAACTATGAATTGATTTCATGGTTGAAAAACATCTCAGAATCGGACAATTCGGTGGCACGCAATGAAGAGATATTCAAGGAAATGCGAATTTCAGCCGCTTCCAATCTCTCCTTTACCGAATTGCAAGGTGTCGAATATGCATTTTACGATACCGACGAGAAGGCCAGTTTGGGCTACTTACGCTTCAAGCCACGTCAAATCAAGCCAAAAAAGAAGGCCAAACGTTTCCATTTACACTTCGTTACGTTGGTGGGCAATTTTCGTATAACAGCCAACGATAAAGAGAGTCGAGTTGGTGTCGGTGACATGGTGGCCATTGAAAAATCCGTCTACTATGACATCGAGAACATAACTGATGATATTGGCATTCTTATGGTTATAAAAAAATAA	MSRASTSLDLSEFFSNDDSDGHRLAEYLQKRRGGVQRQNFLFMNCETQRLSLNVQLEKLPPSQQDTACENNENQKKNAEECINNGVANASVEQEMATMHGEAEVPSESIPGCSINAVNDKEPKDSKIKQLPNKNVFPVSTNRPLSPSGPLNPMSPSRPQSPVNPLSPSRPLSPRLSSIRKSGGVSPGDRLRRYSLKRLSKMCVGRRTLLQEFESTVSETNFEPPVCSTPLSQPQQDKTLVSSPTSSNSPGTENLEPNTTENNSPAGNDTCCGHTDTLIRTLQRKDEELKNYMESILENTLKKIQTQEKENNKNSMTETNATTSPLKRTYTMERGNSPGQVILTPDRETAAQSPPPGRLLRSRTQPSPSKILKTPERSQNRSMISIRVKSPHNVISPRHLNKSISHMEQSRANQSNNISQRAAKMLEVSRSLSQQQQQNQNVSQHLKMPQHEVPNTPPRNNVSIVFPTQDVEIPETQEVPFTKENSIVIQSTNQEIPLVVIPVNQTFNRTYGEDIPKNNYTIITAKTKKSKTPSPVPLEEKTPHQTANVNSDDQCNQLNEDNLKLTDILTDDEDETPKAAVSRTIENNSQAPLNLAPSATNIRTKRLRKRSFSRRKLQMDNSQLLSTETETEPPPPAHTSKRMVKRKHIPLNRAPGTPLNGERFAQELARMSNYEILDLRKRNSMGRIFAISGRKSMRSHEEAAKKQTQLDNQIEMELLRRNLDEAAEQEIVQNEIENMEEEVGEYPPAPDEFRDSMAKQQEVQGEALESSLIDERSTDRISFKNRNSLKQQKQRKSRAKDKPLPDVLKQYLEGHSDSEETNSSPEKMEATRLRSRNTKQSIPYVPSPPKSDGDQITTVKVVSPPPPLSISTRKSVTRLNKQKITNEVEENSSDTNTTLSEATPPPPPPPGFESDSGVSSNHFNIHPSTTTITNNTLSTEQITNTTTQQMNKNNSHTDNDDDQIFKKPLQPAPKVRGRKPKVSKTSSSDLVQSTSDSHESTDKSTDTTDGSLRRSKRGQVPLKHSVPHLFQMLFQQANKRMEIREKNKERQKQKSRELSKANRAKHNNNTIQSVSSQKLSKKRNQLPTVPENDPYIAPLVEDVEILTKKKANKIKETKVKRKQNKKSNKDPIQPNDRFECSRIVMNTPPPVNHLNNVFDQLRNTSSTLNTSPPRSPVDPTQLASSSCDLVQKVKPFKVRVARIKSSSQPAIYDAVHVSSSTTTNNNTASSTSNTNNNNSNYELISWLKNISESDNSVARNEEIFKEMRISAASNLSFTELQGVEYAFYDTDEKASLGYLRFKPRQIKPKKKAKRFHLHFVTLVGNFRITANDKESRVGVGDMVAIEKSVYYDIENITDDIGILMVIKK
LOC111680817	NC_060954	XP_023298304.2	biorientation of chromosomes in cell division protein 1-like 1 isoform X1	67.5	0.32	0.35	0.41	ATGTCACGGGCCAGTACCAGTTTAGATTTAAGCGAGTTTTTCAGCAATGATGATAGTGATGGTCATCGTTTGGCGGAATATCTTCAAAAGCGAAGAGGAGGTGTACAAAGACAAAATTTTCTTTTTATGAACTGTGAAACACAACGCTTAAGTCTCAATGTACAGTTGGAAAAGTTACCCCCTTCGCAGCAGGATACAGCTTGTGAAAATAATGAAAATCAAAAGAAAAATGCAGAGGAATGCATTAATAATGGGGTGGCAAATGCATCAGTAGAACAAGAAATGGCAACAATGCATGGTGAAGCAGAAGTACCATCAGAATCAATACCTGGTTGTTCCATTAATGCAGTCAACGATAAAGAACCAAAAGATTCCAAAATTAAGCAGTTACCTAATAAAAATGTTTTTCCAGTTTCAACCAACAGGCCATTAAGCCCGAGTGGTCCTTTAAATCCAATGAGTCCTTCTAGACCCCAAAGTCCTGTAAATCCATTGAGTCCTTCTCGACCTCTTAGTCCTCGCTTGTCATCAATACGCAAAAGTGGTGGGGTTTCTCCAGGCGACAGACTTCGACGTTACAGTTTGAAGCGTCTATCCAAGATGTGCGTTGGCAGACGCACCTTACTGCAAGAATTTGAAAGTACAGTTTCGGAGACAAATTTTGAACCGCCTGTATGTAGCACTCCCCTCTCGCAACCACAACAGGATAAAACACTCGTTTCATCACCCACCTCTAGCAACTCGCCTGGGACAGAAAACTTGGAACCCAATACAACTGAAAACAACAGTCCTGCTGGCAATGATACATGTTGTGGTCATACTGATACCTTAATTCGAACATTGCAACGTAAAGATGAAGAATTAAAAAATTATATGGAAAGTATCTTGGAGAATACATTGAAGAAGATACAAACTCAAGAGAAGGAAAATAATAAAAATTCAATGACGGAAACGAATGCTACCACATCTCCCTTGAAACGTACCTACACCATGGAAAGGGGAAACTCTCCAGGACAAGTAATATTAACTCCAGACCGAGAAACAGCAGCACAAAGTCCACCTCCAGGTAGATTATTAAGATCACGAACTCAGCCTTCTCCCAGCAAAATATTGAAGACGCCAGAACGAAGCCAAAATCGTTCCATGATTTCAATAAGAGTTAAAAGCCCACATAATGTCATATCACCACGGCACCTAAATAAATCCATCTCTCATATGGAGCAGAGCAGGGCCAACCAATCAAACAACATCTCACAAAGAGCTGCTAAAATGCTAGAAGTAAGTCGTTCTCTTAGTCAACAACAACAACAAAATCAGAATGTATCACAACATTTGAAAATGCCACAGCATGAGGTACCAAATACTCCTCCCAGAAACAATGTGTCAATTGTATTTCCTACCCAAGATGTTGAAATACCTGAAACTCAAGAGGTACCATTTACAAAGGAAAATTCCATAGTTATACAGTCCACTAATCAGGAAATTCCTCTGGTAGTTATACCAGTAAATCAAACATTTAACCGTACATATGGCGAAGACATTCCCAAAAACAATTATACAATTATAACAGCCAAAACTAAAAAGTCTAAAACACCATCACCTGTACCGTTAGAAGAAAAAACTCCGCATCAGACAGCTAATGTTAACAGCGACGACCAATGTAACCAGCTCAATGAAGACAATCTAAAATTAACCGATATTTTAACCGACGATGAAGATGAGACTCCAAAAGCTGCAGTATCACGTACAATAGAGAATAATAGCCAGGCACCTTTAAATTTAGCACCTAGTGCAACTAATATACGAACGAAACGTTTGCGCAAACGCTCATTCTCTCGACGAAAATTACAAATGGACAATAGTCAGTTACTAAGTACTGAAACGGAGACAGAACCTCCTCCGCCAGCTCACACCAGTAAACGTATGGTTAAAAGAAAACATATACCTCTTAACAGGGCGCCAGGTACACCATTAAATGGTGAAAGATTTGCTCAAGAATTAGCTCGAATGAGCAACTATGAGATACTTGATTTGCGCAAACGCAATTCTATGGGTCGTATCTTTGCCATATCGGGGCGCAAGTCCATGCGTTCCCACGAAGAGGCAGCTAAAAAACAAACACAATTAGACAATCAAATTGAAATGGAACTGCTTAGGCGTAACCTTGACGAAGCAGCTGAGCAAGAGATTGTACAAAACGAAATAGAAAATATGGAAGAAGAAGTAGGCGAATATCCACCAGCACCTGATGAGTTCCGAGACTCGATGGCTAAGCAACAGGAGGTACAAGGTGAAGCCTTAGAATCATCTCTAATTGATGAAAGATCCACAGATCGCATTTCGTTTAAAAACAGAAACAGTTTGAAGCAACAAAAGCAGCGTAAATCAAGAGCCAAGGATAAGCCACTGCCAGATGTATTAAAACAATATTTAGAGGTATCAAAACTGTTGACTGAAAAGAAAAATCTTAAAAACAGCATAAATAAATCAAAACGTTCCCTTTATACTCAGGGCCACTCCGACTCCGAAGAAACTAATAGTTCACCAGAAAAGATGGAGGCGACACGTTTAAGATCTAGAAATACTAAACAAAGTATACCGTACGTACCATCGCCTCCTAAATCAGATGGCGATCAAATTACAACTGTGAAAGTTGTATCGCCACCACCTCCCTTAAGTATAAGCACCAGAAAATCTGTAACTAGACTAAATAAACAAAAAATCACAAATGAAGTTGAAGAAAACTCTTCAGATACAAATACTACTTTAAGTGAAGCTACACCTCCACCACCACCGCCACCTGGATTTGAAAGTGATTCAGGTGTTAGTTCAAATCATTTTAATATTCACCCATCCACCACCACTATTACCAACAACACACTATCAACTGAACAAATTACCAACACAACCACACAACAGATGAATAAGAACAATAGCCATACCGATAATGATGATGATCAAATATTCAAAAAACCTTTGCAACCAGCCCCCAAGGTAAGAGGACGTAAACCGAAAGTAAGTAAAACCTCCTCAAGTGATTTAGTACAAAGTACAAGTGATTCACATGAATCAACTGACAAGAGTACTGACACAACAGACGGATCACTTCGTAGATCGAAGCGTGGTCAAGTGCCTTTAAAACATTCGGTACCACATCTATTTCAAATGCTGTTCCAACAAGCCAATAAACGCATGGAAATTAGGGAAAAGAATAAAGAAAGACAAAAGCAAAAATCACGAGAATTATCTAAAGCGAATCGGGCAAAACATAATAACAACACCATTCAATCAGTATCTAGCCAAAAACTTTCTAAAAAACGAAATCAACTTCCAACTGTACCAGAAAATGATCCCTATATTGCTCCGCTGGTTGAAGATGTGGAAATTTTGACTAAAAAGAAGGCAAACAAAATTAAAGAGACCAAAGTAAAACGTAAGCAGAATAAAAAGAGCAACAAAGATCCAATCCAACCGAATGATCGTTTTGAGTGCAGTCGTATAGTTATGAATACACCTCCCCCCGTTAATCACCTAAACAATGTATTTGATCAACTACGAAATACAAGTTCCACACTTAATACATCACCACCACGGTCACCAGTAGATCCAACGCAACTAGCATCATCATCATGTGATTTAGTGCAAAAGGTTAAACCATTTAAAGTTCGTGTGGCCCGTATAAAATCTTCATCGCAACCCGCGATCTATGATGCTGTGCATGTTTCATCCTCCACTACCACCAACAACAATACCGCCTCCTCCACCTCCAACACCAATAACAACAACTCTAACTATGAATTGATTTCATGGTTGAAAAACATCTCAGAATCGGACAATTCGGTGGCACGCAATGAAGAGATATTCAAGGAAATGCGAATTTCAGCCGCTTCCAATCTCTCCTTTACCGAATTGCAAGGTGTCGAATATGCATTTTACGATACCGACGAGAAGGCCAGTTTGGGCTACTTACGCTTCAAGCCACGTCAAATCAAGCCAAAAAAGAAGGCCAAACGTTTCCATTTACACTTCGTTACGTTGGTGGGCAATTTTCGTATAACAGCCAACGATAAAGAGAGTCGAGTTGGTGTCGGTGACATGGTGGCCATTGAAAAATCCGTCTACTATGACATCGAGAACATAACTGATGATATTGGCATTCTTATGGTTATAAAAAAATAA	MSRASTSLDLSEFFSNDDSDGHRLAEYLQKRRGGVQRQNFLFMNCETQRLSLNVQLEKLPPSQQDTACENNENQKKNAEECINNGVANASVEQEMATMHGEAEVPSESIPGCSINAVNDKEPKDSKIKQLPNKNVFPVSTNRPLSPSGPLNPMSPSRPQSPVNPLSPSRPLSPRLSSIRKSGGVSPGDRLRRYSLKRLSKMCVGRRTLLQEFESTVSETNFEPPVCSTPLSQPQQDKTLVSSPTSSNSPGTENLEPNTTENNSPAGNDTCCGHTDTLIRTLQRKDEELKNYMESILENTLKKIQTQEKENNKNSMTETNATTSPLKRTYTMERGNSPGQVILTPDRETAAQSPPPGRLLRSRTQPSPSKILKTPERSQNRSMISIRVKSPHNVISPRHLNKSISHMEQSRANQSNNISQRAAKMLEVSRSLSQQQQQNQNVSQHLKMPQHEVPNTPPRNNVSIVFPTQDVEIPETQEVPFTKENSIVIQSTNQEIPLVVIPVNQTFNRTYGEDIPKNNYTIITAKTKKSKTPSPVPLEEKTPHQTANVNSDDQCNQLNEDNLKLTDILTDDEDETPKAAVSRTIENNSQAPLNLAPSATNIRTKRLRKRSFSRRKLQMDNSQLLSTETETEPPPPAHTSKRMVKRKHIPLNRAPGTPLNGERFAQELARMSNYEILDLRKRNSMGRIFAISGRKSMRSHEEAAKKQTQLDNQIEMELLRRNLDEAAEQEIVQNEIENMEEEVGEYPPAPDEFRDSMAKQQEVQGEALESSLIDERSTDRISFKNRNSLKQQKQRKSRAKDKPLPDVLKQYLEVSKLLTEKKNLKNSINKSKRSLYTQGHSDSEETNSSPEKMEATRLRSRNTKQSIPYVPSPPKSDGDQITTVKVVSPPPPLSISTRKSVTRLNKQKITNEVEENSSDTNTTLSEATPPPPPPPGFESDSGVSSNHFNIHPSTTTITNNTLSTEQITNTTTQQMNKNNSHTDNDDDQIFKKPLQPAPKVRGRKPKVSKTSSSDLVQSTSDSHESTDKSTDTTDGSLRRSKRGQVPLKHSVPHLFQMLFQQANKRMEIREKNKERQKQKSRELSKANRAKHNNNTIQSVSSQKLSKKRNQLPTVPENDPYIAPLVEDVEILTKKKANKIKETKVKRKQNKKSNKDPIQPNDRFECSRIVMNTPPPVNHLNNVFDQLRNTSSTLNTSPPRSPVDPTQLASSSCDLVQKVKPFKVRVARIKSSSQPAIYDAVHVSSSTTTNNNTASSTSNTNNNNSNYELISWLKNISESDNSVARNEEIFKEMRISAASNLSFTELQGVEYAFYDTDEKASLGYLRFKPRQIKPKKKAKRFHLHFVTLVGNFRITANDKESRVGVGDMVAIEKSVYYDIENITDDIGILMVIKK
LOC111680816	NC_060954	XP_023298303.2	keratin, type I cytoskeletal 10	155	7.85	9.13	10.04	ATGAAATTATTGGCAGCCGTTTTAGTTTTGTGTTCCTTGGCGCTTGTCCTTAGCTGGCCTGTTGAAAATAACAACTTAGATTTGCTTTTAGCAATTGATGAAACTGCTCAAGGAGTTGACAATAATGATCACACTCGTCTAGCCCGTCATCGCCATCGTCATCATGGTGGTGGAGGTTATGGTGGTTATGGAGGCGGAGGCTATGGTGGTGGTGGTTATGGTGGTGGTGGCTATGGAGGTGGTGGATATCCCGGCGGTGGCTATGGCGGTGGATATCCCGGTGGCGGCTATGGTGGTGGATATCCTGGAGGAGGTTATGGTGGTAGTACCAGTGGTGCTTCAGCAAGTGCCAGTGCTTCTGCTACAGGCTATGGTGAAGGATATGGCAGATAG	MKLLAAVLVLCSLALVLSWPVENNNLDLLLAIDETAQGVDNNDHTRLARHRHRHHGGGGYGGYGGGGYGGGGYGGGGYGGGGYPGGGYGGGYPGGGYGGGYPGGGYGGSTSGASASASASATGYGEGYGR
LOC111680812	NC_060950	XP_023298302.1	protein PALS2 isoform X1	417.42	5.92	8.52	7.57	ATGCCTGTGGAAACCATTAAAATGGTTGGATTGCGACGCATTCCAAATCAACCTTTAGGTTTAACTGTAGAAATTGACGAACACAAACAACTAGTAGTGGCACGTATAATGGCTGGTGGTGTTATCGACAAACAAGGTTTACTAAATCCTGGTGATGTAATATTAGAAGTAAATGGGACAGCAGTACGTACCCCAGAAGATTTACAAGTTGAGGTGTCGCGTGCTAAGGAAAATTTAACATTAAAAATTGGTCCCAATATGGACGAGGAAATACGTTCAGCACGCTTAATAAGTGGCCAGGTAAAACAAAATGGTGTTGCAAAATTTGAGCCAGGCAAGAAAATGACGAGTTACATGCGTGCCTTATTTTCCTATAATCCTTCAGAGGACTCTTTACTACCCTGCAAGGATATTGGTTTGGCTTTCAAATCTGGAGATATATTACAGATTATCAATGTAAAAGATCCCAACTGGTGGCAAGCTAAAAATATTACTGCTCAAAGTGAACAAATCGGTTTGATACCTTCACAAGAACTGGAAGAAAGACGCAAGGCTTTCGTAGCGCCTGAAGCTGATTATGTGCACAAAATAGGTATTTGTGGTACAAGGATCTCAAAACGTAAACGTAAAACTATGTATCGTTCTGTAGCCAATTGTGAGTTCGATAAAGCTGAACTAATGCTGTACGAAGAAGTAACACGTATGCCACCATTCCGTAGAAAAACTTTGGTATTAATAGGTGTCTCCGGAGTGGGTAGACGTACTCTCAAAAATCGTTTAACTAACAGTGATCCTGATCGTTTTGGTTATGTTTTACCTCACACAACACGTCCCAAAAGAGCTTTGGAAGAGAATGGCGTCTCCTATTGGTTTGTAGAACGCGAATGGATGGAACAGGAAATAAAAGAGAATAGATTTTTGGAATATGGTGAAAATAATGGCAATTTATATGGCACTCATATACAATCGATTAAAGATGTTATTAATAGCGGAAAAATGTGTGTTTTGGATTGTGCTCCAAATGCTTTGAAAATTTTACATAATAGTCAAGAGTTGATGCCATTTGTTATCTTTATCGGTGCTCCTGGTATGGAGCAATTGAAATTAATTTATAATGAACGTCGTGCAACGGGTTCTAATAAAAATTTAACGTTCGATCGTCAGAGTTCCATACGTTTTAGTTCCCGACGTGCTCGTACCTTGGAATCCCTTGCATCTCTATATGAGGATGATGATTTAATAGCCACCGTTGAGGAGAGTGCATTTGTACAACGAAAATATGAGAAATATTTTGACATGGTCATAATCAATGAAGATTTCGACGATACGTTCCGTCAAGTGGTCGAAACTTTAGACGAAATGAGCCATCAAGAGCAATGGGTGCCAGTTAATTGGATCTATTAA	MPVETIKMVGLRRIPNQPLGLTVEIDEHKQLVVARIMAGGVIDKQGLLNPGDVILEVNGTAVRTPEDLQVEVSRAKENLTLKIGPNMDEEIRSARLISGQVKQNGVAKFEPGKKMTSYMRALFSYNPSEDSLLPCKDIGLAFKSGDILQIINVKDPNWWQAKNITAQSEQIGLIPSQELEERRKAFVAPEADYVHKIGICGTRISKRKRKTMYRSVANCEFDKAELMLYEEVTRMPPFRRKTLVLIGVSGVGRRTLKNRLTNSDPDRFGYVLPHTTRPKRALEENGVSYWFVEREWMEQEIKENRFLEYGENNGNLYGTHIQSIKDVINSGKMCVLDCAPNALKILHNSQELMPFVIFIGAPGMEQLKLIYNERRATGSNKNLTFDRQSSIRFSSRRARTLESLASLYEDDDLIATVEESAFVQRKYEKYFDMVIINEDFDDTFRQVVETLDEMSHQEQWVPVNWIY
LOC111680815	NC_060954	XP_023298301.1	claw keratin-like	590	27.77	30.79	35.52	ATGAAATTTTTACAATTGTGCTCAATTTTCCTTCTTATTGGCTGTTCTTTAGTGGAGATCCAATCTTTGCCAATTGAAGAATCACATCATCAAGTTGCTGTTTTACTGCCAGAATATATTCAAGCCGATTTACCTGCTTCCACAGACAATCCCGAGGAATCTATTGTAGCTGCTGTTCCCCTTACTTTGTTGGATGTCGAAGATGCTGATAAGTCAACTGTTGATGCTACCGAAGAGTCGGAAAGAAGTGCTCGTGGTTTAGGCTTGGGTGGACTTGGTGGTCTCGGTGGATTAGGTGGCAAATTCGGTGGCCTTGGATTGGGTTTCAAGGGTTTCGGAGGTCTCGGCGGTTTTGGCTTTGGTGGTCTACATGGTTTAGGTTTAGGCGGTTTTAAACCCTTCTTTGGCAAACACTTTGGTTAA	MKFLQLCSIFLLIGCSLVEIQSLPIEESHHQVAVLLPEYIQADLPASTDNPEESIVAAVPLTLLDVEDADKSTVDATEESERSARGLGLGGLGGLGGLGGKFGGLGLGFKGFGGLGGFGFGGLHGLGLGGFKPFFGKHFG
LOC111680814	NC_060954	XP_023298300.2	glycine-rich cell wall structural protein 1	1400	53.08	58.57	67.91	ATGTTTTCATTTAAAATCTTTATATTATTAGTGGTATTACACTGTGCAATTTGTCAACCCATAGCCACAACAAATGTGGCGGAAACAGCCACGTTAGTGGAAGATTATCCTGCGGTTAAAACTACCAAAAATAATTTGAAATCTGCTGCAGTTGAAGCCGGACAAAAAAGTGATTACAATGGAGAACGTTATACAAGACACATAGGAGGTGGTGTCATAGGAGGAGGAGGTGTAATTGGAGGTGGTGTTATAGGTGGCGGTGGTTTTGCTGCTCCAGTTTATGCTGCTCCCCCTGTATCTGTGGTATCGGCAGTTCCAGTTGTTACAACAGTTCCGGTAGTAACGACAATACCATCATATCCTGTTTATGGTGGATATGGAGGTTATGGTGGTGGCTATGGCGGAGGTTATGGTGGAGGTTATGGCGGTGGATTTGGTGGCTATGGAGGTGGTTTTGGTGCTGGCTTTGGAGTTGCTAAATTTAAAGTTAAAGGATTTGGTATTGGTGGTGGTTTCTTGGGTTAA	MFSFKIFILLVVLHCAICQPIATTNVAETATLVEDYPAVKTTKNNLKSAAVEAGQKSDYNGERYTRHIGGGVIGGGGVIGGGVIGGGGFAAPVYAAPPVSVVSAVPVVTTVPVVTTIPSYPVYGGYGGYGGGYGGGYGGGYGGGFGGYGGGFGAGFGVAKFKVKGFGIGGGFLG
LOC111680813	NC_060954	XP_023298299.2	heterogeneous nuclear ribonucleoprotein A3 homolog 1	3661	115.13	125.07	147.28	ATGTTGGTTACAAGTATTTTGAGTATTCTACTACTAAGTCCCGCCGTTTTGGGCACACCGTTTGTTGGAAGTGGAGCGGCAGCAGATTCATTTGCAACTGCAAATTCTGGTGTTGGTGAAGCTGTGGCCACAGCTACTGCAACTGCTGGAGGTGCAGCATCTACAGCCACTGCTACAGCAACAGCCTCATCTTCATCAGTAGGTGGTGGTTTATCGCCATATCCCTTAATATCGAATCCATATGAATCAGTTCAAACAGTGCCTGTAGTACAAAATGTTCAGACCGTACAACATGTACCGGTTGTTCAAAACTATCAAACTCTTCAGCATGTTCCTGTTGTGCAACAACAACAACTGCCAGCCTATGGTTATGGTCATGGTGGTCTAGGAGGTTTTGGTTTGGGTGGTGGTGCCATTGGTGGAGCTGGTATTGGTGGCGGTTTTGGACGTTATCATGAATCGTATACCATTAGAGGTCGCGGTTTTGGTGGAGGTTTAGGTGGATTTGGTCATCATGGTTTCGGTGGTGGACGCTATAAGGTACACTATTCTTCTGGTGGTGTTGGAGCTGGAGGTTTTGCTGGAATCGGAGGTGGTCTTATTGGTGGCGGAGGTGCCGGTTTATTAGGTTAA	MLVTSILSILLLSPAVLGTPFVGSGAAADSFATANSGVGEAVATATATAGGAASTATATATASSSSVGGGLSPYPLISNPYESVQTVPVVQNVQTVQHVPVVQNYQTLQHVPVVQQQQLPAYGYGHGGLGGFGLGGGAIGGAGIGGGFGRYHESYTIRGRGFGGGLGGFGHHGFGGGRYKVHYSSGGVGAGGFAGIGGGLIGGGGAGLLG
LOC111680805	NC_060954	XP_023298288.2	UDP-glycosyltransferase UGT5-like	126	1.61	1.86	2.06	ATGAGGTTAAACAAAAGATTTCTTTTAATTTTAATAGAAATTTTCTTAAGTTTTATTAAAATCAATGAAAGTGCCAAGATATTAGCAGTTTTTCCATTTCCCGGTCGATCTCAGTATATATTAGTGCAGCCGTTCTTAAAAACTTTGGCGCAAAGAGGTCATGAACTAACCGTTATTAATGCTTATCCCTCTAGAGAAAATATTAAAAATTATCGTGATATAGCGGTAATGGAAACTCATAATGTACAAGAATTTTTTGTAAATGGAGCTCAGGAGCAGCGTAATTTGTGGAATGAAATGACTTTTCTATCGGATTTCTTTACCAATGTTACTCTCACCGTTATGAAAAATCCCCAAGTACAAAATCTACTAAAAACTGAAAGTTTTGATTTGGTTATACTGGAATCTGTTAATACCGATGCTTGGTATAGTTTAGGTGCACATTTTAAAGCTCCTATAATAGGTATATCATCCTACGGCACGGATCCCATAATCGATGAACTTTTAGGTAATATTTCGCCCTTTACCTATGTACCTTTAATGGCTACCGGTTTTACGGAGCAAATGTCTTATGTACAACGTATGCAAAATTTATTACGAAAAGTATTGGAACTAATACACAATCATTTGGTTCATGTACCGCGACATCAGCATATAGTGGATCATTATATGGCCCATATTAAAGAGCCCGTTTCAAAGCTGCGTCATAATATGTCTCTCCTCTTAATGAATCAACATTTTTCCTTAAGTTCTCCTCGTTCGTATGTCACTAATATGATTGAAGTGGGTGGCTTTCAAATACATCATGAGCCTAAACCTTTACCTAGAGAAATCTATGATTTCTTAAATAATTCCTCACAAGATGTCATCTATTTCTCCATGGGTTCTAATGTCAAAAGTAAAGATTTTCCTATAGAAACTCTACACATTTTCAATGAGGTATTCGCCTCTTTACCTTATAAAATATTATGGAAATTTGAAAATCCCCAATTACCCGGAAAACCAGACAATGTTTTAATCTCACCCTGGTTCCCTCAGGGAGATATATTGGCTCATCCTAAAGTTAAACTTTTCATATCACATGGCGGTCTTTTGTCTACATTCGAAACAGTATATCATGGTAAACCCATTTTGGGTTTACCCGTATTTTTCGATCAACAACAGAATGTTAATAAAGCTCAAAAGCAGGGTTTTGCTTTAAGGCTGGATTTTTCCTCTTTTAGCCGGGAACAACTGAAAAATACTATTCTGGAAATGTTAAATAATCCTCAGTATCGTCAAAGAGCTAAGGAAATTTCCATAAGGTACCACGATCAACCTATAAAACCCTTAGATTTGGCTATTTATTGGACGGAATATGTTATAAGACACAATGGTGCAGTGCATTTACAAAGTCCAGCTCAGAATATGGGCTATTTTCAGAAACATGGTTTGGATGTTTTAGCCGGTTTAGGGTTAATAGTACTAAGTGTTGTGATTTTCTTCAATTGGTTAATTGTTAAGATTTGTAAAGTTTTATTTGTAAACAATTCTATGAAAGTTAAAATTAATTGA	MRLNKRFLLILIEIFLSFIKINESAKILAVFPFPGRSQYILVQPFLKTLAQRGHELTVINAYPSRENIKNYRDIAVMETHNVQEFFVNGAQEQRNLWNEMTFLSDFFTNVTLTVMKNPQVQNLLKTESFDLVILESVNTDAWYSLGAHFKAPIIGISSYGTDPIIDELLGNISPFTYVPLMATGFTEQMSYVQRMQNLLRKVLELIHNHLVHVPRHQHIVDHYMAHIKEPVSKLRHNMSLLLMNQHFSLSSPRSYVTNMIEVGGFQIHHEPKPLPREIYDFLNNSSQDVIYFSMGSNVKSKDFPIETLHIFNEVFASLPYKILWKFENPQLPGKPDNVLISPWFPQGDILAHPKVKLFISHGGLLSTFETVYHGKPILGLPVFFDQQQNVNKAQKQGFALRLDFSSFSREQLKNTILEMLNNPQYRQRAKEISIRYHDQPIKPLDLAIYWTEYVIRHNGAVHLQSPAQNMGYFQKHGLDVLAGLGLIVLSVVIFFNWLIVKICKVLFVNNSMKVKIN
LOC111680801	NC_060950	XP_023298279.2	disks large homolog 5 isoform X1	260	0.88	1.03	1.12	ATGGCTAAAATGGCTTCAGGAGATCTCTCTTTAACCAGTACTAGTAGTCAAGAAGAAGAAAGTCCTGAATATGCCGATTATGATCGTACACTACGGCCACCATCGAACTCTAGTGGCAGTACAACAGCAGGCAACATGAATAATAATGCCAATAATGGCAACGGTAGTGGCGGTGTTGGATCTGGTAATCCAAAAATTTATGACACCATTAAAATACAATATGATTCCGCACTAATGGAACTAAAAACACTGAGGCATCAACATGCTGATACGGTGCGAAAATGTGATAATCTAGAAAATCAATTGGCATTTTATCAAGAGCAATATAATGCAGCTATGAATCAAATAAAAAGTTCCGAACGCAACAAACTAACAGATGTGGCTGCGGAGAATGTACGATTGAAGCAACAAAACACAATGTTGGAACGTAAATTAATGCGTTTGGAAAATGAGAGTGCTAATCCGCAAGCGGAGAGAAATGCCAATTCATATTATTGTGATTATAATGATGGCAGTAGGGGAGGTCCTGGGGGTAATGGAACGGCGGGGGGCAAATGTGATGGCACTTGTCCGAAAAATGATCAACTCAAGGAAGAGCTTATCCTCAGCACGGAGAGAAATAATGATTTGATGAAGGAGAAGGAAAAATATAAAAAGAATTATAATGCTGCTTTAATGGATTTCGATAAGGAGAGGAAATTCTTTTGTGATGCACGCGATCAATTCAATATGCAAAGAGAACGCTTCCAGTTGCAGCGTGAAATTATGGAAAAAGAAAATCAAAAGTTGAAAAGTTTATTAGAAGCAGAATCCAATAAAATATTAGTGATTACAATGCAGAAGGGTCGCATTGAGGAAGAGCTAAATCAATTATTGTCGGAGAAAGATAATGTATTGCAAGAACATCAGAAAATGTCCGATGATTTGGCTGCGGCCAATAAGGAGCTGGAGCAGTATAAAAAGGATGAAATTATGTATAAAAACGAACTGAAAGCTTTACAACAATCCATAGCTGATTTAAAGAAAAGAGATTTGCTAAAATCACGTGAAAGTACTTGGTCCAAGGAATTCTCTGACAGCAAAGATGATTTCAAAGAAATCGAAAAATTGCGTAAAAGTTTAGAAAAAGCTCATGCTGAAGTAGAAAGAGCTGCCCAAGACACCGAAGAAGCGAAGAGAGTTAGAGATTGGGCCATTTCACAGAGAGAGAAAATTGTACAAGAAAGAGATTCGGTTAAAACATTGTGCGATAATTTACGTAAAGAACGTGACAAAGCCATTTCAGATTTACTCTCAGCCATAAGGGATAGTGAGAAAATTAAGAAACAAAAAGATGAAGCTCAAAGAAAAATTGATGTTCTCAAAGAACAACTGGAGCAGAACCAAAATAATGATTCATCTTCGCGGCGTAGTTTCCGCATGAGCACTTATGAGGCTGAAGATATAATGGAGATTGAGTTGACCAATTATCATGCAGATTGTGATATTGGCATTATCATAGATGACAGCCAGCAAAGGCAATTGGTGTGTGGCGTTACAAATGTTTCACCAGCCTTTGGCAAATTAAAAATCAATGATGTTATAGTTAAAGTCAATAATTTAGACTGCCAGGGTCTCAGTAAACGCATGTTAATAGATGAAATACGCTCTTCAGCTCCTCGCTGTAATCTTTTGGTGTCACGTACTCGCCAGAGTAAGAGGCATTTCTATACAGTGCATTTGAATTTGCAACAAAATCCGAATCATGGTCTGCACTTAGACACAGGGGTGTTTATTTCCAAAATTGAACCCAATTCGTTGGCAGCATTTGAACCGGAACTGGAGGCCGGTGATAGAATACTATCGATCAATAACAAATCCATGGAGGGTATACAATCTGTGGAAGATGTTATGTCCATTCTAAACGATGATCGAAATGAATCAATAACGATATTTGCTTTGAAAAATGTACAGGATTCTAGTAATTCCGAAACCCAAAGAAGAATGACTACGTCGGCCGCACAAACAGACTCAATAGACTCGATGCATCGCGTAACTGGCACAAAACATCCTTCAAAAATAGCCGAAATGTTAAGTAAATTTAAGGAGAAGATACACATTTCCAAACCAGGTTCCGATGGTGATCATTTTGCCCAAGAACATGATGCATTAGCAGCCTTGGATTCAGTATTAAGTGAGAATTCTTCAGAGAAAAGTAAAGAAAATCTCTTTAAACGCAATAAGAGCAAAAAGAAGGAAAAAGAAGCGGCTGCCAAAAGCATGGGTACTTGGCCCAGAACTAATATACTGCAAGCTTCACAAGAAAATCCCACAGGCACTATCGTACAGAGGGAAAAGAAACGTGCACCTTTATCTTTGTTTACGGCAGGACCCATTAATGTAGACAAAGACGATGAACATGTTGATTCAGACGAGGCACCGCCTCCTCCCCTACCACCTGTGCAAAATAAACCTCAAGCACATATACGCAATGGTGTAGTGGGTTCTAATGTTAAGCACAATCCTAATAGAAATTCAAATCCTATACCCGCTTCTGTATTGTTTCAAAATTCAAATTCTTCCTCGGGAAATGGCAACAATAACTATACAGTAAATAATTATATGAGACATTCGGTTTATGCCACACCTTCTGGTATGGAGTCGGAACCTCTAGTTATGGAACAGTCGAAACCATTGCAAAGACCTAATCCCATAATGGCAGCTGCTCCCAATATGAGAGCAAAGCAGACCGACAAATACGGTAATCCTAGAATACAAAATCACAACTATCAAAACCGTTACTCGTTAAACATCACCCCCACAGAACTGTATAAGACCACAGGACAACAGGCCCAGCAGCAGGTTATCAATAATGGTGGTCAACATAATTCACAGCAACAGCAAATTATTGTAGGTGGTGATTTAATATCACGTAAACAACATTTATTTGACATGTTCCATAACAATCCGTCTGCGAACAGCAAATCTGCTCCACATCCAGCGCTGTTTGTGCCTTTACAACCACCCCAACCACCGCCCCATTCAACGAATTTCATGCGATCAAATTCTTCGAATCAACAGCAACAAAACTCTTTAGATATGATATCGATGAAATCTCAAAATTCAATAGACTCTATACTCTCCACTAAAAGTCCGCCAATAAGCGAATATGCTGTACTTGCCAACTATCCTAAACGTGGCATTCCCATGCCACAATCGGCTCCCGGCTCGGCCTCGAAAAATGTGTCAAAATATCCCAGCGATAGCGAAAGTATTGCCTCTGGCATAACAAGCGGCGCTGGACTCTTTCACTCGTCCAACAATGGTCCACCCTCTAGACACATGCCCCTCTTTCCCTCCTTTACCCAGTCCACACATTCGGCTATGAGACCTTTACGCCACTCTAGTCCTTTAACATTGCCCTCCCCACCACCTCTGCATCCGGGAAGCGGTGGTTCAACATCCAATGCTCATCCTCATCACTTAGACTCGTCCATTGGTATACCCACTTCATCGGTGGACAAATTCGATATGGACTATATGAATTCTTCTACCCATAGCCAACATCATCAACAAACACATCCCCATTATTTGAATGACTACCCACCTAATATACCCAACCACAATGCCTATCATCCTCTGCCCAGTATTCCGTCGTCGGGACAAGGCGTCATCTATGAAGGCGGTACTTTTCCTCGCAAAAAAGATCATCAGCGTTTACGCATACCCTCCAATCCAAGTGTAGCTAGTAAAAATAGCGGTGTTAAAAATAGTTCTGGTTCCATTGATCATCATTATGCCTCGGGTAATAATCCTTCAGGCCTAATGTCAACATCTGTAGCCGGGTATCCAAGTGTTGGCGGTGGTGGTGGTATTATGACGCATCATCATCATACGGCTTTGGCAAATGTGGCCGCCAATGGTGGAAATAGTGGTCGCGGTTCACCCATGCCACAGGTTCATGTTGAGGTGTTGTCGCACGGCGGCAGTAAACGCAATTCGAATGTGCCGTCGGATTTTTTATGCCCTGGAGATCTTAGAAGAGTCACGATAGAAAAGAGCGATAAATCGCTTGGTATTACAATCCAATGTAATAATAATGGTGGTGGTATTTTTGTATCAACTGTAGCCGACAAAAGTATTGCCACTCGTGCTGGTCTTCAGGTGGGCGATCAACTCTTAGAAGTATGCGGTTTGAATATGCGTTCGGCTACAAATGATATAGCAGCTAATGTCTTGCGTCAATGTGGTAACTCGATAACTATGTTGGTGCAGTACAATCCAGAAAAATTTCACTCAACTGAATATGAAGGCACTCATAATTTAGAACCTGAATCTCCGGTCAATCATTCGGGATCACCTACGCCACGTAATTCTCCCCGACCACCTATACGTCCCATGATGGCCTCCTTGCCACCGATGCCAATGCCAACATCCCCTCCCTCTTCCAATTCAATGACTCAAAGTGCAATAATGCCTCAATCATCTTCAATGATTTCACAAAAATCCATTAAAGATCAGAGTTTTGCCGATAGTTTGGAAAATCAATCCGATATAAGCAGCAGTCAAGATATACCCTCATCAAATGCCACAACAACAACTACGGCCTCCACCACCTCTACGCTGCCATACGAAGAGGAGCCCCGTTATGTTACACTCCATATGGATAAGTCAAAAAATCCGGGTATAAAACTATTTGGTGGCAATAAAGTGGGTATATTTGTACATGACGTTCATCCGGGATCACCTTCTGATCGTGCTGGCGTACGTAAAGGTGATCAAATATTAGAGTATAATGGTGTAGATTTACGTTGTGTTACGGCGGAACAGGCTGCTAATGAGATCTCGAAATTAACCGATACTGTTACTATGCTGGTGCAAAATAAGTTAAAAAAATTGAAGCAAATCAAAGATAAATCGGGTGATTCTTTTTATATACGTGTGGGGTTTGATCGAACTGGCGATTTAAATGAAGGCGATTTACGTTTTGTTAAAGATGAAGTTCTTTATGTGGATAATACGGTTTTTAATGGAACTTTTGGTTTATGGCGTGCTTGGAAATTAGATGGCAAAGGTTATCGCAAAGAATGCGGCATCATACCCTCACAAATGAAAGTGGAAGAGGAATTGCGAGCCGCAGAAATGGTAGAGTGTGAAAGTGGTAGCACGGCTCGTCGTGGGAGTACCTCTACCCGTCGTTCGTTTTTTCGTCGCAAAAAACATCAACGTAGCTCATCCAGAGATTCAACCGAAATCGCTAGTTTTAGCAACACACAATTGAGTTACTTTCCTGACTCAGGCATCCTCAATGATGATGGTGGTATTTTGAGCTATCAACGCGTTGAACGATTGGATTCTCCCGTTCGCCGACCTGTTTTAATAATAGGACCACTATCGGAATGTGTTATGGAACGTTTGACGAATGATTTTTCAAATCTTTTTAAATTTTGTGAAGTAACTGCCATGGATTGTTCCCAGGATGCCATGGAAGAGGGACTACAACAAAATATATTTGTTGATTATCGCAGGCGAGGCAATAAGTTTGAATGTACGACCGTGGAGACGATTAACAATGCTTGCAAAAATGATCGTCGTCACTGTATACTCGATATATCCATATCAGCTGTAGAACGTTTGCAGCGTTTACAGATCTATCCAATTGTTTTACTTTTACGTTTTAAATCGGCTAAACAAATACGAGAAATTCGTGACTTTGGCACTGAAAAAATCTCAGCCAAGGCAGCTAAAGAAATGTACGAGCGGGCACTCAAATTAGAAAGTGATTATAAGCAGTATATATCGGCCGTTATTCCAGGTGTTAGCATTAAACACATGTGTACCCAAATTAAAGATGCTGTTGACAAGGAACAGGATAAAATTTTATGGGTGCCTGTTTCTAATCTTTGA	MAKMASGDLSLTSTSSQEEESPEYADYDRTLRPPSNSSGSTTAGNMNNNANNGNGSGGVGSGNPKIYDTIKIQYDSALMELKTLRHQHADTVRKCDNLENQLAFYQEQYNAAMNQIKSSERNKLTDVAAENVRLKQQNTMLERKLMRLENESANPQAERNANSYYCDYNDGSRGGPGGNGTAGGKCDGTCPKNDQLKEELILSTERNNDLMKEKEKYKKNYNAALMDFDKERKFFCDARDQFNMQRERFQLQREIMEKENQKLKSLLEAESNKILVITMQKGRIEEELNQLLSEKDNVLQEHQKMSDDLAAANKELEQYKKDEIMYKNELKALQQSIADLKKRDLLKSRESTWSKEFSDSKDDFKEIEKLRKSLEKAHAEVERAAQDTEEAKRVRDWAISQREKIVQERDSVKTLCDNLRKERDKAISDLLSAIRDSEKIKKQKDEAQRKIDVLKEQLEQNQNNDSSSRRSFRMSTYEAEDIMEIELTNYHADCDIGIIIDDSQQRQLVCGVTNVSPAFGKLKINDVIVKVNNLDCQGLSKRMLIDEIRSSAPRCNLLVSRTRQSKRHFYTVHLNLQQNPNHGLHLDTGVFISKIEPNSLAAFEPELEAGDRILSINNKSMEGIQSVEDVMSILNDDRNESITIFALKNVQDSSNSETQRRMTTSAAQTDSIDSMHRVTGTKHPSKIAEMLSKFKEKIHISKPGSDGDHFAQEHDALAALDSVLSENSSEKSKENLFKRNKSKKKEKEAAAKSMGTWPRTNILQASQENPTGTIVQREKKRAPLSLFTAGPINVDKDDEHVDSDEAPPPPLPPVQNKPQAHIRNGVVGSNVKHNPNRNSNPIPASVLFQNSNSSSGNGNNNYTVNNYMRHSVYATPSGMESEPLVMEQSKPLQRPNPIMAAAPNMRAKQTDKYGNPRIQNHNYQNRYSLNITPTELYKTTGQQAQQQVINNGGQHNSQQQQIIVGGDLISRKQHLFDMFHNNPSANSKSAPHPALFVPLQPPQPPPHSTNFMRSNSSNQQQQNSLDMISMKSQNSIDSILSTKSPPISEYAVLANYPKRGIPMPQSAPGSASKNVSKYPSDSESIASGITSGAGLFHSSNNGPPSRHMPLFPSFTQSTHSAMRPLRHSSPLTLPSPPPLHPGSGGSTSNAHPHHLDSSIGIPTSSVDKFDMDYMNSSTHSQHHQQTHPHYLNDYPPNIPNHNAYHPLPSIPSSGQGVIYEGGTFPRKKDHQRLRIPSNPSVASKNSGVKNSSGSIDHHYASGNNPSGLMSTSVAGYPSVGGGGGIMTHHHHTALANVAANGGNSGRGSPMPQVHVEVLSHGGSKRNSNVPSDFLCPGDLRRVTIEKSDKSLGITIQCNNNGGGIFVSTVADKSIATRAGLQVGDQLLEVCGLNMRSATNDIAANVLRQCGNSITMLVQYNPEKFHSTEYEGTHNLEPESPVNHSGSPTPRNSPRPPIRPMMASLPPMPMPTSPPSSNSMTQSAIMPQSSSMISQKSIKDQSFADSLENQSDISSSQDIPSSNATTTTTASTTSTLPYEEEPRYVTLHMDKSKNPGIKLFGGNKVGIFVHDVHPGSPSDRAGVRKGDQILEYNGVDLRCVTAEQAANEISKLTDTVTMLVQNKLKKLKQIKDKSGDSFYIRVGFDRTGDLNEGDLRFVKDEVLYVDNTVFNGTFGLWRAWKLDGKGYRKECGIIPSQMKVEEELRAAEMVECESGSTARRGSTSTRRSFFRRKKHQRSSSRDSTEIASFSNTQLSYFPDSGILNDDGGILSYQRVERLDSPVRRPVLIIGPLSECVMERLTNDFSNLFKFCEVTAMDCSQDAMEEGLQQNIFVDYRRRGNKFECTTVETINNACKNDRRHCILDISISAVERLQRLQIYPIVLLLRFKSAKQIREIRDFGTEKISAKAAKEMYERALKLESDYKQYISAVIPGVSIKHMCTQIKDAVDKEQDKILWVPVSNL
LOC111680800	NC_060952	XP_023298278.1	uncharacterized protein LOC111680800	1456	11.96	15.3	15.3	ATGTTTGCAACTAGTGCTCTGGCCAGGAGCTTGTTGCTTTTTGTCTTGGTCTTATTTGTGGGTGTGTTCGCACAATTTGAGTGGCAAGCCCGTGATGCTTTCGATGAAATTAAAATAAAATTTGATAAAGTCAATCCCGATAATTGTCCCATACAACATGTCAGCGATTTGTATTTGCCAGAGGATACAGTGTCTCATAAGCCAGACATTAAAGAAATCAATATAAATCCCATATTTCCAAATCGTACCGCACTGTTGCATCTGCACAACATGGCGTTGAGTAGAAGTTTTTTTTGGAGTTATATTCTACAGTCTCGTTTTATAAGACCTGCCATTAATGATACTTATGATCCTGGTATGATGTATTACTTCCTCTCTACCGTGGCAGATGTCTCGGCGAATCCCTCTATTAACGCCTCAGCTATATATTTTGCTCCCAATAGTTCGTATACTTCTTCGTATAGAGGTTTCTTCAATAAAACTTTTCCACGTTTTGGACCAAGAACATTCCGTTTGGATGATTTCAATGATCCCATACATTTACAAAAGATTTCCACCTGGAATACTTTTGATGTACGAGATTTAGGTGCCCATCCACCGGAGTCAGTGTCACAGGATTATACCTCAGATTTGTATAAAATAAATGAATGGTATAAGAAATGGCTACCCGATGATGTTGAGGGACGTCATGACACTAAGACTACATATCAAGTTGAAATACGTTATGCAAATAATACAAATGAAACGTTTACATTTCATGGACCGCCCGGAGCTGATGAAGATCCTGGTCCTATTAAGTGGACAAGACCTTATTTTGATTGTGGTCGTTCTAACAAGTGGTTGGTATCGGCTGTAGTTCCCATTGCCGATATATATCCGCGACATACTCAATTCAGACATATTGAATATCCAAAATACACTGCCATTGCCGTGCTCGAAATGGATTTTGAAAGGCTGGACATTAATCAATGCCCAAAAGGTGAGGGCAACAAGGGACCCAATCATTTTGCCGATACAGCGCGGTGTAAAAAAGAAACGACGGAATGTGAACCGCTGCATGGCTGGGGCTTTAGGCGAGGTGGTTATCAATGTCGTTGTAAACCGGGTCATCGTTTGCCTAACGTCGTAAGGCGACCCTATTTGGGTGAAATAATAGAAAGAGCATCTGCTGAACAATATTATAATGATTATGATTGTCTTAAAATTGGCTGGATTCAAAAAGTTCCCATAGAATGGAATAGAGCACCCTATCATGTGCGTGAAAAATATTTAGATTTACATAGAGAATATCGTAATTATTCTACTGGTGCCAAAGCTTTACATGCTGAAAATTTGAATATAGATCAAGCTTTGAAATTTATACATAGTGTTAATTATAGAACTTGCAAAGATTTCCATCCACAAGATTTAATTTTACGTAGTGATGTTAGTTTTGGCGCTAAAGATCAATTCGAAAATGAAGCTAAAATGGCAGTACGTCTGGCTAACTTCATTAGTGCTTTTCTGCAGGTTTCTGATCCCAATGAAGTATATTCGGGTAAACGTGTGGCCGATAAACCACTTACTGAAGATCAAATGATTGGTGAAACATTGGCTATTGTTTTGGGTGACACAAAAGTCTGGTCGGCTGCCACACTTTGGGAACGTAATAAATTCACCAATCGTACCTATTTCGCACCCTATGCCTATAAAACTGAATTAAATACACGTAAATTTAAAGTAGAAGATCTAGCACGTTTGAATAAGACTCATGAATTGTATACCGAAAGAAGTTATTTCAAGTTTTTAAAACAACGTTGGTCTACGAACTTTGATGATTTGGAAACGTTTTATATGAAAATCAAAATACGTCACAATGAGACAGGTGAATACAGTCAGAAATATGAACATTACCCTAATTCGTATCGTGCGGCAAGTTTGAAACATGGCTTCTGGACACAACCACAATTTGATTGTAATGGTTATGTTAAGAAATGGCTTGTGACCTATGCAGCACCCTTTTTTGGCTGGGATAGCCTTAAAGTTAAACTGGAATTCAAAGGAGTGGTAGCTGTTTCCATGGATTTAATGCAATTAGATATAAATCAATGTCCAGACTGGTATTATGAACCAAATGCCTTTAAAAATACCCACAAATGTGATGAGAAAACATCATATTGTGTGCCTATTATGGGACGTGGCTACGAAACGGGTGGCTATAAATGTGAATGTCTACAGGGTTATGAATATCCTTTCGAAGATTTAATCACCTATTACGATGGCCAACTGGTGGAAGCTGAATTCCAAAATATTGTTGCCGACAAAGAAACACGTTATGATATGTTTAAATGTCGTTTAGCTGGAGCTTCAGCAATACAAGCAGCCACCTCATTAATCATTGCACTTTTGGGTTTAACACTGGTTTTACTGTATAAGTTCAGATGA	MFATSALARSLLLFVLVLFVGVFAQFEWQARDAFDEIKIKFDKVNPDNCPIQHVSDLYLPEDTVSHKPDIKEININPIFPNRTALLHLHNMALSRSFFWSYILQSRFIRPAINDTYDPGMMYYFLSTVADVSANPSINASAIYFAPNSSYTSSYRGFFNKTFPRFGPRTFRLDDFNDPIHLQKISTWNTFDVRDLGAHPPESVSQDYTSDLYKINEWYKKWLPDDVEGRHDTKTTYQVEIRYANNTNETFTFHGPPGADEDPGPIKWTRPYFDCGRSNKWLVSAVVPIADIYPRHTQFRHIEYPKYTAIAVLEMDFERLDINQCPKGEGNKGPNHFADTARCKKETTECEPLHGWGFRRGGYQCRCKPGHRLPNVVRRPYLGEIIERASAEQYYNDYDCLKIGWIQKVPIEWNRAPYHVREKYLDLHREYRNYSTGAKALHAENLNIDQALKFIHSVNYRTCKDFHPQDLILRSDVSFGAKDQFENEAKMAVRLANFISAFLQVSDPNEVYSGKRVADKPLTEDQMIGETLAIVLGDTKVWSAATLWERNKFTNRTYFAPYAYKTELNTRKFKVEDLARLNKTHELYTERSYFKFLKQRWSTNFDDLETFYMKIKIRHNETGEYSQKYEHYPNSYRAASLKHGFWTQPQFDCNGYVKKWLVTYAAPFFGWDSLKVKLEFKGVVAVSMDLMQLDINQCPDWYYEPNAFKNTHKCDEKTSYCVPIMGRGYETGGYKCECLQGYEYPFEDLITYYDGQLVEAEFQNIVADKETRYDMFKCRLAGASAIQAATSLIIALLGLTLVLLYKFR
LOC111680798	NC_060950	XP_023298276.2	protein spaetzle 4	0	0	0	0	ATGGATTATATAAATATGGATAAACGTTTTAAAATATCAAAAATATTAATTGGAAATTTAATATTTCTTCTACTTTTTGCTCACACGATCGATGAGACTTCTTCGTTTGGTTTCGATTCGGCAACATCATGTAGCCCGAATGCAAAACAATCCAGAAGAGGACGTGCTCAAATGTTAGCCGCCATACCCTGTGATCTTACAACACAAGCTTATTGTAATCTACCAGGTGCAGCTTATCCATGGCACGCAGTACGACGATTCGTTCACGAAAATCAGGGTCTAATGAAACGAATGTATGGCGATGTCCGTCATATATCAGTACTACGAGATGAAATCATAAATAACGAAATCGATGTTGAAGATATAGAGTTGGCTGCGGAACGATATTCCCGAGATGGTTATAATCGCAGAGCTTCAAAGTTTATGCATAATCGAGAAGATTTTGATAATTTTAAAACGAATGATGTGCTAAGGGAACCACACTTTAGACCAGTCACTACAACTACCACCACTACAACAACAACTACGAAAACGCCAATAAGCACAACTGAAAAACTAGAGACTACAACCGATAACAGTGAATTGGAAAAGACTACCAACTCTGAGGCAGAAACAAAATTAAACCCAAGCAATGTGAATGCCACCACTAACAATGAGTTAAATCAGAAAGTGGAAAATAATTTCAAATCGAAATTATTGCAAATTGATGAAGATCCAGATTCAGAATTAACTACAAAAACCGACTTGGAAAAAGAGCTAGAAGGTAGTGACACCACAGTTGAGGATGAAGAAGACGAGGATGTTAATATTGAATTTAATAGTGTGTATGAAACCCCCAATGAAACTACAGCTCCAGAAAAAACTTCAGGCGATAATATAGAAATAGTGGATTCTCCACAATTGGGTTTAACTAATATAACAATCGATCCCAGCGTACATTTAACAACAACTACAAAAACTGAAAGCTCTACATCTTCGCCCACTACAACGACAACTGCTAAAACCACAACTACTACTATTAAACCCGAAACTGTAGCCGAGAGAGCTCCGTTCAAACAAAGAAAACCTTTTATACCCTCTTCGCAACGTCAGAGACCTTCACAACAATTACACAAAGTCGATTCTACCATATCGGCTAAGTTGAAATTAAAAACAAATCCCACATCAGCCTCACCTTCTAGACTAACTACCACAACTTCAGCCAGCACCTCTAATAATGAGACTAAAACTGCAGAAACCTCATCCTCTACTACACCTCTTACCTCTACCAAAACGTCTCCATTTAAAAGTCATCTTAATAAAAACTATAATCGCTATACTACTCATAACAATCGTTATGCTTTACCCACTACATCCCCGCCCGGTCCCCAATTATTAACACCTACTGTACAACCGTTTAAATCGAATCCAGAACTCTTATTGGGTGAAAAGATACGAAAACCTGTTGCAAGTGCCACACCATCGGTAAGTGCAGCTGGTGGCTTGGCCTCTAATAAGCCGGTACTAAAGGATAGTCAGTTATTCCAGGATACTATGAAACAAGAAGCACCTGCTTCGGCAGTCAATGCAAGAGGAGTTAATGCCTGCCCAGTAAAAGAAGAAGTGGTCGCTCCCTTTTGGGCCAACAATACACGAGGCGAAGTTTTGGCTCTACTCAATCTTTATCCATTCGAACAGTATGTTCACTGGGAAAAATGCACCCACGAACACAAACAAATGTACTGTCGTGAAGGATGTCGCTGCGAGCAACAATATCGACTACATCGTCTATTGGCCTACGATCCTCATAACGAATGTCGTGGTATATTTTCGGATTGGTTTAGATTTCCCTCATGCTGTATCTGTAAGTGTTATAATATACCGCTAGACTTTAGGGCCACTTCCAGATCGCCACGTTCGGAAAGCGGTACTAGTGATTATCGGCATCCCATAGAAGTGGCCGAAGAACAAGTGAAAAATGCAATTTATGAACATGCCACCGAAGAATGGTATCGGCCAAAAGATGAATTTGATTTTTATGAAGGATGA	MDYINMDKRFKISKILIGNLIFLLLFAHTIDETSSFGFDSATSCSPNAKQSRRGRAQMLAAIPCDLTTQAYCNLPGAAYPWHAVRRFVHENQGLMKRMYGDVRHISVLRDEIINNEIDVEDIELAAERYSRDGYNRRASKFMHNREDFDNFKTNDVLREPHFRPVTTTTTTTTTTTKTPISTTEKLETTTDNSELEKTTNSEAETKLNPSNVNATTNNELNQKVENNFKSKLLQIDEDPDSELTTKTDLEKELEGSDTTVEDEEDEDVNIEFNSVYETPNETTAPEKTSGDNIEIVDSPQLGLTNITIDPSVHLTTTTKTESSTSSPTTTTTAKTTTTTIKPETVAERAPFKQRKPFIPSSQRQRPSQQLHKVDSTISAKLKLKTNPTSASPSRLTTTTSASTSNNETKTAETSSSTTPLTSTKTSPFKSHLNKNYNRYTTHNNRYALPTTSPPGPQLLTPTVQPFKSNPELLLGEKIRKPVASATPSVSAAGGLASNKPVLKDSQLFQDTMKQEAPASAVNARGVNACPVKEEVVAPFWANNTRGEVLALLNLYPFEQYVHWEKCTHEHKQMYCREGCRCEQQYRLHRLLAYDPHNECRGIFSDWFRFPSCCICKCYNIPLDFRATSRSPRSESGTSDYRHPIEVAEEQVKNAIYEHATEEWYRPKDEFDFYEG
LOC111680797	NC_060952	XP_023298272.2	uncharacterized protein LOC111680797	7	0.08	0.09	0.11	ATGACACGAGACGGTGAAATACCAGCTATTTTTAATCCAAAACAACATAGAGTTCGTACACCATCGGTAGTGGTTACAGGAGATTCTCCAAATGGTCCATACGGTGGCGGTGGTGGTGGTTTTACAAATATTCTAAATACAAGCAATCCTCAAATAGCCCACCAAGATTCAATATCTTCAAGCCAAAATGATCCTAATGAAGTTATAACTATACATCCTGAATCAACCTGCCCTGTTGCATTGACTAGAGCTGTAAGCGTAGCAGGTGGGGGAGGAGGTGTTGGTGGTGGTAACACTAGCGGTGGCAACGATTCCGATACACCCACAGAGCCTGGTCAAAATGATAATACCACATCACGTTTTCCCCGCCTTAAAGCCTGCAAAGAAACCTGTTGTTCAGAATTGGCACAAAAAATGTATTTTGGTGTATGTGTTACTATACTAGTGACCGCATCATGGGTTGGTGCCACTCACTGTATTAAGCTATTGTATTTAAATCGCAGCTCCTATATATCGGCCCTAGATGATTTCGATACATTAGCTGTTAGCGGTAATGATTTGAATTTGGTCAATAGTGATGATGCGGTTGGATTAGATTCTCTCATACCCATTAGTGATACATCGATCAGTGTAACCGATGTTGAGGATGCAACGAAAATATTCCATGTGCCACCAAATCCACCCATGCAATCGAATATATTTAGTGCACCCTTTTTTGCCGCTTGGTTTTTTACAAATTTCTCTTTGTTATTCTTTCCCATCTATATTTTGGGACGAGTTTCGCTGAGAAAATGTGATAAGCCAGGCGAAATATTGGGTGATGTGTTGAGAGGTTTTCGTGATCGAGGATTTACTGTGGTTTTTCACATATTAATGCAATTTAGCTCAGCTGTTACATACAATATGTTTGTTACATTAGGTTTAATTACAGCAGTTCCTGTTTCAGGAGCATTGGATGTTGTTTTATATGGTGCTACATTTGCTGGCATGAAATTGGCTGGTGTGATACTAATTGCAGTTGGTTTCTTTTTGGTAATGTTTCCTGAAAATTGGCCAGATTATATAACCAGATTATTAAGAAAAAGTGGTCGTGCTATACTACGTTACCAATGTTGTTGTGAATTAGCTGAAATTCATTATACACACTCGAAATATCATCTTATTGGGTCACAACGCGAGATGGGGTCGAGGTCCTCGCCACGGTTCGTTAGCCGGTCAGCATCCCACCATTATAGATTATCGGACGGGATACATAAGGTCCCATCTTCGGTCACCCTCTGGCCGTGTGAGATGACTGATCTATCGCCTACCGGTTTTATACAAAACAATCACAATAAACAGCAGCAACAACAACAACATCATGCTCATCATCAATCACTACAACAACCACATCATTCCTCTTCACATCATCAGCAACATCCTCAACATTCTAGTCTTTCCCTATCGTCATCAGGTGGTGGTGGCGCTGTTGGTAGCGGTCATCATTCAAGTAGCCATAGCAGCAGTTTAAGAGCTCCTCCAGTTGGCAGTGGTGGGGGTCGTTTATTTTCCTATTTTGGCAATGATCATGAACATGAACGTAAAAAGTCGGAAACATCATTTTTTAATTTGGGTTTTCGTCGCAAATCAACCGTGGTTTACTATGCGGCCACTGACTAA	MTRDGEIPAIFNPKQHRVRTPSVVVTGDSPNGPYGGGGGGFTNILNTSNPQIAHQDSISSSQNDPNEVITIHPESTCPVALTRAVSVAGGGGGVGGGNTSGGNDSDTPTEPGQNDNTTSRFPRLKACKETCCSELAQKMYFGVCVTILVTASWVGATHCIKLLYLNRSSYISALDDFDTLAVSGNDLNLVNSDDAVGLDSLIPISDTSISVTDVEDATKIFHVPPNPPMQSNIFSAPFFAAWFFTNFSLLFFPIYILGRVSLRKCDKPGEILGDVLRGFRDRGFTVVFHILMQFSSAVTYNMFVTLGLITAVPVSGALDVVLYGATFAGMKLAGVILIAVGFFLVMFPENWPDYITRLLRKSGRAILRYQCCCELAEIHYTHSKYHLIGSQREMGSRSSPRFVSRSASHHYRLSDGIHKVPSSVTLWPCEMTDLSPTGFIQNNHNKQQQQQQHHAHHQSLQQPHHSSSHHQQHPQHSSLSLSSSGGGGAVGSGHHSSSHSSSLRAPPVGSGGGRLFSYFGNDHEHERKKSETSFFNLGFRRKSTVVYYAATD
LOC111680796	NC_060950	XP_023298271.2	conserved oligomeric Golgi complex subunit 8	324.67	3.77	4.76	4.83	ATGGATTTAGAAAGCGAAAGAATATTAAAATTAATATTTCCCGATGGTGTACCTGAAAATTTACGTGACAATCCGGAATTGTTTAATTATCTCAACAAATTGGGCACCTACAAAGTGGATCAATTAAAAAAGGAACAGACACGTCTTACCGAAGAAACTAAACATATTGTGGAGCAAACACAAGACTTGGCCATTTCGAATTATAAAACATTTATTAAAACCGCTGAAAACTCACGTTCCATATACAGTGAATTTAAAAATGCCGAATCACAGGTGGAAACTTTAATTGATAAATTGCCCCAACTAATTGATAAATGTGAAAATTTCCAAAAAGAATCATTGGATATTAACGAACAGCGTCGTTTGAATACTATAACATTAAAAAAGAATGCACAATTATTGGAAATTTTAGAATTGCCACAATTAATGGAACGCTGCATTAGAGAGGGTAGATATGAGGAAGCTTTAGAATTGGCTAGTTATGTACAGAAGATGGGTGAGAATCAAGGACATATTCCAATTATTAAGAGTATTGTTAATTCAGTGGAGTTGTTGTGGCATACAATGCTGGTACAATTAGTGGCTCAATTACGTACAGATTTACAATTGCCCAAATGTTTACAAATTGTTGGTTACTTGCGTAGAATGCAGGCTTTCGGTACAAATGAACTAAAATTGAAATTTTTACAAGCCAGAGATGCCTGGTTAACTAATTCATTGAAGGCTATACCTATGGATGATGCTCAACAACATTTAACTAAAACTATAGAAGTAACACGCGTAAATCTCTTTAATATTATCAATCAATACAAGGCCATATTCCCAGAAGAAGATGAGTTAGCAGCAGAAACTTTAACAGGTTCGGCAACAAGTCAAAAGCCCTTACAAGGAGTAAGTTGTGATGGATCACGATTATTTCAATCATGGTTACACGAAAAGATTACGGATTTCCTAAAAACCTTGGAGTTTGATTTACAACGAGGCATTGTCCTTTTCGATACAGTTTTGGGACAATGTATGTATTTCGGTTTATCATTTAGTCGTGTAGGTGCTGATTTTAGAGCCCTCATGGTGCCGATTTTTGTTAAAGTTATTAAAGAGAAATTTTTATCAGCCATTGCTGTAGTAAATCAAAGTTTCGAAAAGGAATTGCAGAAATATACACTAATCAACAAAGTAACAGTACACAATAGAAATTCTGCAAATACAAGTGATGCAAATGATTTGGAATCTTATTCGCCTCCCGAAACTTTGTTAGATTTCCACCCTTTGGCCGCTTTATGTAATGGTTACTTGAATGCTCTAAATGATTTGCGTTTATGTGCACCCACTGCTTTGGCAAATGATGTTACCAATAGTTTACAACAATCTCTAGAAATGGTGGCCAAACGCATTTTGTCTTTCTATCGCCAGGAACAACAAGCTTTCACAGCCAATGAAAGAGATACTTTTACCAAATTGTGTGCATGTTTTGCCTATGATTTAATACCCTATTTGCAACGTTGTATACATGCCATATTTCCGCCAAATGACTTAAGCAGTCATTTGGGTGTAAATTTAAATGCTCTGGAGAATACGAAAATAACTTATTTACAGCAAAAAGATATTTTGGAGCCCTTAAAGCATTTATTACCCAACAAAGTTGAGACATTTATGAAATCGGACACGCCAAAGGCAGTAGAAACCAATGTGGCTGTGACAGCCGAAGGTTAA	MDLESERILKLIFPDGVPENLRDNPELFNYLNKLGTYKVDQLKKEQTRLTEETKHIVEQTQDLAISNYKTFIKTAENSRSIYSEFKNAESQVETLIDKLPQLIDKCENFQKESLDINEQRRLNTITLKKNAQLLEILELPQLMERCIREGRYEEALELASYVQKMGENQGHIPIIKSIVNSVELLWHTMLVQLVAQLRTDLQLPKCLQIVGYLRRMQAFGTNELKLKFLQARDAWLTNSLKAIPMDDAQQHLTKTIEVTRVNLFNIINQYKAIFPEEDELAAETLTGSATSQKPLQGVSCDGSRLFQSWLHEKITDFLKTLEFDLQRGIVLFDTVLGQCMYFGLSFSRVGADFRALMVPIFVKVIKEKFLSAIAVVNQSFEKELQKYTLINKVTVHNRNSANTSDANDLESYSPPETLLDFHPLAALCNGYLNALNDLRLCAPTALANDVTNSLQQSLEMVAKRILSFYRQEQQAFTANERDTFTKLCACFAYDLIPYLQRCIHAIFPPNDLSSHLGVNLNALENTKITYLQQKDILEPLKHLLPNKVETFMKSDTPKAVETNVAVTAEG
LOC111680796	NC_060950	XP_023298270.2	conserved oligomeric Golgi complex subunit 8	324.67	3.77	4.76	4.83	ATGGATTTAGAAAGCGAAAGAATATTAAAATTAATATTTCCCGATGGTGTACCTGAAAATTTACGTGACAATCCGGAATTGTTTAATTATCTCAACAAATTGGGCACCTACAAAGTGGATCAATTAAAAAAGGAACAGACACGTCTTACCGAAGAAACTAAACATATTGTGGAGCAAACACAAGACTTGGCCATTTCGAATTATAAAACATTTATTAAAACCGCTGAAAACTCACGTTCCATATACAGTGAATTTAAAAATGCCGAATCACAGGTGGAAACTTTAATTGATAAATTGCCCCAACTAATTGATAAATGTGAAAATTTCCAAAAAGAATCATTGGATATTAACGAACAGCGTCGTTTGAATACTATAACATTAAAAAAGAATGCACAATTATTGGAAATTTTAGAATTGCCACAATTAATGGAACGCTGCATTAGAGAGGGTAGATATGAGGAAGCTTTAGAATTGGCTAGTTATGTACAGAAGATGGGTGAGAATCAAGGACATATTCCAATTATTAAGAGTATTGTTAATTCAGTGGAGTTGTTGTGGCATACAATGCTGGTACAATTAGTGGCTCAATTACGTACAGATTTACAATTGCCCAAATGTTTACAAATTGTTGGTTACTTGCGTAGAATGCAGGCTTTCGGTACAAATGAACTAAAATTGAAATTTTTACAAGCCAGAGATGCCTGGTTAACTAATTCATTGAAGGCTATACCTATGGATGATGCTCAACAACATTTAACTAAAACTATAGAAGTAACACGCGTAAATCTCTTTAATATTATCAATCAATACAAGGCCATATTCCCAGAAGAAGATGAGTTAGCAGCAGAAACTTTAACAGGTTCGGCAACAAGTCAAAAGCCCTTACAAGGAGTAAGTTGTGATGGATCACGATTATTTCAATCATGGTTACACGAAAAGATTACGGATTTCCTAAAAACCTTGGAGTTTGATTTACAACGAGGCATTGTCCTTTTCGATACAGTTTTGGGACAATGTATGTATTTCGGTTTATCATTTAGTCGTGTAGGTGCTGATTTTAGAGCCCTCATGGTGCCGATTTTTGTTAAAGTTATTAAAGAGAAATTTTTATCAGCCATTGCTGTAGTAAATCAAAGTTTCGAAAAGGAATTGCAGAAATATACACTAATCAACAAAGTAACAGTACACAATAGAAATTCTGCAAATACAAGTGATGCAAATGATTTGGAATCTTATTCGCCTCCCGAAACTTTGTTAGATTTCCACCCTTTGGCCGCTTTATGTAATGGTTACTTGAATGCTCTAAATGATTTGCGTTTATGTGCACCCACTGCTTTGGCAAATGATGTTACCAATAGTTTACAACAATCTCTAGAAATGGTGGCCAAACGCATTTTGTCTTTCTATCGCCAGGAACAACAAGCTTTCACAGCCAATGAAAGAGATACTTTTACCAAATTGTGTGCATGTTTTGCCTATGATTTAATACCCTATTTGCAACGTTGTATACATGCCATATTTCCGCCAAATGACTTAAGCAGTCATTTGGGTGTAAATTTAAATGCTCTGGAGAATACGAAAATAACTTATTTACAGCAAAAAGATATTTTGGAGCCCTTAAAGCATTTATTACCCAACAAAGTTGAGACATTTATGAAATCGGACACGCCAAAGGCAGTAGAAACCAATGTGGCTGTGACAGCCGAAGGTTAA	MDLESERILKLIFPDGVPENLRDNPELFNYLNKLGTYKVDQLKKEQTRLTEETKHIVEQTQDLAISNYKTFIKTAENSRSIYSEFKNAESQVETLIDKLPQLIDKCENFQKESLDINEQRRLNTITLKKNAQLLEILELPQLMERCIREGRYEEALELASYVQKMGENQGHIPIIKSIVNSVELLWHTMLVQLVAQLRTDLQLPKCLQIVGYLRRMQAFGTNELKLKFLQARDAWLTNSLKAIPMDDAQQHLTKTIEVTRVNLFNIINQYKAIFPEEDELAAETLTGSATSQKPLQGVSCDGSRLFQSWLHEKITDFLKTLEFDLQRGIVLFDTVLGQCMYFGLSFSRVGADFRALMVPIFVKVIKEKFLSAIAVVNQSFEKELQKYTLINKVTVHNRNSANTSDANDLESYSPPETLLDFHPLAALCNGYLNALNDLRLCAPTALANDVTNSLQQSLEMVAKRILSFYRQEQQAFTANERDTFTKLCACFAYDLIPYLQRCIHAIFPPNDLSSHLGVNLNALENTKITYLQQKDILEPLKHLLPNKVETFMKSDTPKAVETNVAVTAEG
LOC111680795	NC_060950	XP_023298269.2	uncharacterized protein LOC111680795	149	1.57	1.76	2.01	ATGACGCCGTGGGGTAAAATCTGTCGTATTTGTGCCAGCCCTGCCGATTATGAAATTTTTGCAAATATTCCAATTTATTTACATGCAAATTGTAAAGATTATTTGGATTGGCAAAAACCCATTAATGAAATGCTTGAGGAGACCACTGGACTTAAGGTCTCTCCCGATGATGGTCTTCCGAAAAATATCTGTGCATTATGCATTTCATATTTGAAACATGCAAAAACATTTCGAGAACAAGCCATTAATACATGTCTCAATTTTTTAGCAGTTAAGGAATATAAAAACATTATGAACGACAAAAAAGTCTGGAATTATGATGAAATAATCGATGATGTAGCATCGACCATGACTCAACGTAATTACAATGACGATGATAATCTGAAAAATAATCAAAGTAAGGAACAAAATAAAGTTTCCAAACAACTTATGTCCAATACAAATATCAATGCTACGCCAACACTTTCAAGACAAATACAACTTTCATTACAATATCTAAGCAAACTGTATGATAACAATGTAAATGTAGCAGCACCTGCCGCTTCAAATTTAGAAAGGGGTGGTGGTAATAGTTCATACAAAACAACAAAACAAAGACAGAGGCAATATAATAAAACAATTGACATGATGATGCCCAGTTCGAGTGGAAATAATAGTAAAAGACAAAATTTGGAAGACGATTTACCCAGGACAACCTCGAGTGATGAATATGAAACACCCGAAGAAGCTGGAACGGGGCATATTAAGAACAATATATTTTCATATAAAGAGAAAAATTTTGAAGAGGATGATATCATGGATTTAGATGAACTTAAAGATGCTATAACTATTAATATACCATCAACATGTAAAGAGCACAAATGCTCGTTTTGCTTTAAACGTTTTATGTTTGAAGAATCCTTTGGTGAACACATTAAAACCTGTATTGAGTATAAATTTGCCACATTCCTAGAAGAAATGAATAATCTTTTATTCATTAGACGTGCCAAAGAGATATCACCACATGAATTTATACGACGCATGATATTTAGTTTGCGTAAAACCTGTGAGTGGTTAAAGGAAAATTGTATAGACACCACTTTGCCGGATTTGTTGCAAAACAATAAAACGTCAGCAGTAGCTGCCACAAATAAACAAAGACTTTTTAGTGAAACTAAATCGACTGGCTCGTCCATAGAGGATCAACAACTTTTAAATAAAATAGGAAATAGTAAGTTAAATAAGACTATATTAGCCACATCATCTCCCATTTTAATGGCTAAACCAAATGTTAACGTACGCAGTACACCCATTAATATGAGCAATAATATTTTACATGAGATAGAGCGATCAGAAAGTAGAAACTCTCAAAAATTAATACTGAAAAAACCTATACCCATACTGGCCACTTCTTCCGCCATTAATACTATTAATAATTTACAAACAACTACATCACAAGACTCGGAACGTTTAGCATTTATGGAAAAATTACAAAATGCTGCCAAACCTATAGTGGCCCCAACAATTGGTGCTACAACCCCTGTAAAGCCAATACTGCAACTGAAGACGAATAATCCTCCCACACCACTTATTAGCGTTAGACAAGACTTATTGGCGAATGCAAATACAGCAATTCGTCATACGTCGCCTTTGCTAGAATTGCTGCAGTCCTCAACATCTCATAATTCCACAACTCCTGTTATTAATCCTTGTGCCCGATGTCCTCAATGTAATTTATATTTCGAAACTTTAGATGCTTTAGAAATTCACAATGCTATGCAGCATAATTCACTAACGACTGCTTCGTCCTCTTGTGTACCAAGTACTCAATCACAAGATGATGATGATGATTTGGATTCGGAACATAAACGCATAATTGCACTGTTTGAAGATGATGACGATATTTAA	MTPWGKICRICASPADYEIFANIPIYLHANCKDYLDWQKPINEMLEETTGLKVSPDDGLPKNICALCISYLKHAKTFREQAINTCLNFLAVKEYKNIMNDKKVWNYDEIIDDVASTMTQRNYNDDDNLKNNQSKEQNKVSKQLMSNTNINATPTLSRQIQLSLQYLSKLYDNNVNVAAPAASNLERGGGNSSYKTTKQRQRQYNKTIDMMMPSSSGNNSKRQNLEDDLPRTTSSDEYETPEEAGTGHIKNNIFSYKEKNFEEDDIMDLDELKDAITINIPSTCKEHKCSFCFKRFMFEESFGEHIKTCIEYKFATFLEEMNNLLFIRRAKEISPHEFIRRMIFSLRKTCEWLKENCIDTTLPDLLQNNKTSAVAATNKQRLFSETKSTGSSIEDQQLLNKIGNSKLNKTILATSSPILMAKPNVNVRSTPINMSNNILHEIERSESRNSQKLILKKPIPILATSSAINTINNLQTTTSQDSERLAFMEKLQNAAKPIVAPTIGATTPVKPILQLKTNNPPTPLISVRQDLLANANTAIRHTSPLLELLQSSTSHNSTTPVINPCARCPQCNLYFETLDALEIHNAMQHNSLTTASSSCVPSTQSQDDDDDLDSEHKRIIALFEDDDDI
LOC111680793	NC_060950	XP_023298268.2	transmembrane protein 87A	2616	30.72	43.66	39.3	ATGTTAAAATTAAAAGAAAAAGTTAAGTTTATGTTTTATTGCGTGGCGTTGCTACTAACATGGGGAAGATTCCAATTGGTTGTGGGCATATCGGAACCCGGTATAACAGATTTTGTCTTAACACAGGATTTAATAACCGAACGAGAAATGAGGCCTTTATTGGCTGATACCAAAATCTATGTGAAAATTGAATGTCAAACTAATAGTGCTAGTAGTTTTAATATACAAATATCCTGGTCATTAGTGGAACGGCAATGTTGGTTTGATGCTCCCGACCTCCAAAAAGCCTATATTGACTACGATAATCAACAAAGAGCTCAAAATAAATCAACACAATTGGAAATTAAGGGAATACTTAATGCCACCTGTCCAAATCATTTAATAGTTTTAGAAATACCCAATAATGTCGATGCTTCAAATAGCGCTTTAAAGTCAACAACGGTGGCAAATGTACCCAGTAAACAGAATAATGTGGCTCTAACTGCCAAATCACCAGTTGATAATTTAAAAAATTCAAAACATCCATTATCCCCTACAAATAAAATATTCTATACGGTAGAACATGACGGTATTTATGAGATATCAATTACAATTGAAGCTAAACAGGATCAGGTTGAATATTCAGCACCTGTTCATATTGAAATGTTGGGTCCTTATGGTTACATATCAGCTACAGATTTTCCCTTCTTACCGTTTTACGGCATAATGTGTATTGTTTATGTCATCTTTGGTATTATCTGGTTAGTGGTATCATTTATGCAATGGCGTGATCTATTGCGTATACAATTTTGGATTGGCGGTGTCATACTGTTGGGCATGTTGGAAAAGGCATTCTTTTATGCTGAATATCATTCAGTAAATGCTAATGGTGTGTCTGTGCCTGGTGCAGAGTTAACAGCTGAATTTGTATCATGTGCTAAGAGAACTTTAGCTCGTATGTTAGTGATCATAATGAGTTTAGGATTTGGTATAGTAAAACCACGTTTGGGTCCCATGTTGCATCGTGTGGTAGGTGTTGGAGCATTGTATTTCCTTTTGGCTTGTGTTGAAAGTTATCTACGTGTTATGCGTAATAAACCAGATATACAAAATGAACTATTGGTGGCCAGTATACCATTAGCTGTTTTAGATACCGGCATTTGTTGGTGGATATTTACTTCATTAGTTCAAACAACTAGAACTTTACGCCTGAGAAGAAATATGGTTAAACTATCGCTGTATAGACATTTTACCAATACTTTAATATTTTCTGTTATTGCCTCCGTTATATTTATGCTGTATGCTTTGCGTTTACGTAAAGGTGAAAATTGTACACCAGGCTGGCGTAATATTTGGATTGATACAGCTTTTTGGCATATTTTATTTTCGGTTTTATTATTGGTTATTATGATTTTGTGGCGTCCAACAAATAATAATCAACGTTATGCTTTTACTCCTTTACTTGATAATCCAGAAGATGAAGATGATGATGAAGAAGATCAATTTGTTGCCGATGTATATGGTGTAAAAATGCGTGGCACCAGCAACGGCGCCAGAACTCCACCTTCTAATCAAAAAACCACAACTAATGAAGAAGATGACTTACGATGGGTAGAGGAAAATATACCCGAATCAATGGCTGATGTTACACTGCCGGCACTAGATTCGGACGAAGAAATCATTAATACTAAATTTGAAGTTTCAAAAATGCAATAA	MLKLKEKVKFMFYCVALLLTWGRFQLVVGISEPGITDFVLTQDLITEREMRPLLADTKIYVKIECQTNSASSFNIQISWSLVERQCWFDAPDLQKAYIDYDNQQRAQNKSTQLEIKGILNATCPNHLIVLEIPNNVDASNSALKSTTVANVPSKQNNVALTAKSPVDNLKNSKHPLSPTNKIFYTVEHDGIYEISITIEAKQDQVEYSAPVHIEMLGPYGYISATDFPFLPFYGIMCIVYVIFGIIWLVVSFMQWRDLLRIQFWIGGVILLGMLEKAFFYAEYHSVNANGVSVPGAELTAEFVSCAKRTLARMLVIIMSLGFGIVKPRLGPMLHRVVGVGALYFLLACVESYLRVMRNKPDIQNELLVASIPLAVLDTGICWWIFTSLVQTTRTLRLRRNMVKLSLYRHFTNTLIFSVIASVIFMLYALRLRKGENCTPGWRNIWIDTAFWHILFSVLLLVIMILWRPTNNNQRYAFTPLLDNPEDEDDDEEDQFVADVYGVKMRGTSNGARTPPSNQKTTTNEEDDLRWVEENIPESMADVTLPALDSDEEIINTKFEVSKMQ
LOC111680792	NC_060950	XP_023298267.2	39S ribosomal protein L48, mitochondrial	2701	97.41	140.22	124.61	ATGTTGCGAAAGGTTAGTCCCTTGATTAAAAAGGTAGCACAACACAGTAATGCTAATTTAGTTAGAAATCTTAGCTCAACTGCGTCATTGCGAGCCAGTGTTTATGAACCGGATTATTTAGAGTCACTGAAACCTAAATATCCTCAATATGAAAGTCTAAATGTACAAATTAAAGGCTACGATTATCCAATTTTGGAAAGTTATCAACGTTATTTGCACAGTGTAGCTGAGTATTTGGATCTTGAAGTTGCCGATTGTTATGCTCTGCCACCACAAAATATGACCGTTCAACGGCTTAAACCCAATTCCACAGTAGTCGACTCCGAATATCGTTTAACAGTTTACGAACGTAACATACAACTTCAAGATGTTGATGTACCATTGTATCCTATGTTTTTAAGAATAGCACAAGCCGCTTTACCCGAAGGTGTACAACTTACCGTACAGGAACATACCGATGAATGTGAAGAGAGACGTTATGTACCTGACAAAGATCTGCTAGAACTTAAAGCTGAATTGGAAAAAATGGGTGGTGGTTCAAAGAAAAAGTAA	MLRKVSPLIKKVAQHSNANLVRNLSSTASLRASVYEPDYLESLKPKYPQYESLNVQIKGYDYPILESYQRYLHSVAEYLDLEVADCYALPPQNMTVQRLKPNSTVVDSEYRLTVYERNIQLQDVDVPLYPMFLRIAQAALPEGVQLTVQEHTDECEERRYVPDKDLLELKAELEKMGGGSKKK
LOC111680791	NC_060950	XP_023298266.2	WD repeat-containing and planar cell polarity effector protein fritz isoform X3	18.5	0.12	0.15	0.15	ATGTTAACTTTATTAAGTGAGTGTCATTTTTGGACAACCCGCGAAGATGTGCGCATTAAACACACTGACTTTGGTGCCTTTCGCTATACACGCAATCGTGAATTACAACACATGGCTCTGGATTATTGTGCGGAGGCTAAACGTGACTATACAGAGCGTCGCAATGGTTTGACTGTTTTAAAGAATTCCCGTAAATCTCGCATGGGAAGACTGAAAGATAATCTTAAACGTTTGGAAGAGCTTATGCGCACTTCGAAAGTTGTACGCATTCACTGGACTGATGGTTCACAGGTTTTGTTACTATTTTCTAATGGTATTATAGCTCACATTTGTATTGATATGTTCACCGGTGATATATCGCGTATGGTCTATGAAAAATATTTGGTGGGAAAATTGGCTGCTGACACTATAACCGATGCTTTTTTTACACGTTCTCACATTGTTTTGGCCTACAACACAAATCAAGTGACAGTTGTACATCTGCAAAAGCCCAATGCTCGATCCCAAGGTCCAGAGAAAATATCCCATATGGAACCGAAAATATTTCATGCCATTATACCGGGAGCAGCTGAAAGGAAAATAGCTCGACGTCTTAGTGTTAATACTACATTTGATATGTTTGTTATATGGACAAAATCATCACAAAATGAAGTATTTCCTTGGCGGCCAACAATGAGAGATCAGGATCGTGCTAATATTCATGTTTTTAAACTAAAAGGCAACCAATTGGATTTTTTCGCTTATTGTTGGTCGGAAAATGATCCTTTACATGTAGACTTTTTGCGTTCCACAGAAAATCAAATATTAACATTGGAACAGAAAATCTCTCGCAAAGGTGAAATAACTGCCGAAGTTTGTTCTTATGAAATTGCAGTGGGCAAAATGCTAAGAAGTCCTTTGTCCTCTATACCTATGGGCACACAGATAACTACATATGCTTTTAGTCCCGATCAAGAGAAATTATTTTTAGGAACTGTGGATCGTAACATATGCCTGCATGATTTGGTAATGCAGACTACGAAATGTGTGGCACAAATTGATATTATTCCCACACAATGCTCCTGGCACAGTGACTCAAGTATGATAACCATCGCCAATACAAGATCACAATTTGAATGTTTTGATCTAGCCTTGACACCGATTAGCAATCAACTGCAAAGTGAAGATGTTACACCAACAAACCTCTTGGATTTATCTCACTATTTTGCCACACAACCTACTCTATTGCAAATTTCCTTTAGTCGTAAACCCGAAATTGGTCACAGTTCAAATACCTATGCTGGCACAGATTGTTTTCTATTATTACTTTACGATCAAGGACCAATCGGTTGCTTACGTTTTTTTGCTGGTGCTGGTATGCGTGGCGATATACATAACTCGGGTCTAACAGCTGATGTTATCCTCGACAAGTATTTAGCTCTTAATCAGTTGGAAAAGGCAGTAAATTTATTGAATGCTTTAAATTGGGAAACTTATGGAGCTATGTGTCTAATATCTCTACATAAAATAGCAAATCATGTTTTTTACAAGTGTGATCAAAGGCGGGTGCGTATTGATTTGATGGCAAAAGCTTTGAAAACATTCACCGATTCTTTAACCGAAGAAACAAAAGATGAATTTAGTGATCAAGTTTTTGATTTAAAGCGAAGATTTTTCTTTTTTCTATTAAGACGTAATCAATTTGCTGAAGCTTTTGAAGTGGCACAAGACATTGAAGATTATGACTTATTTATGGATCTCTTTAATATTACAAAATTTGATCCGAATCTAGTGGAATTCTCGGCTGCCTGTTTCAGTCAAGCAGCTGCCATTCTTCACGAAGAAGACACAGCCAATGGTAATCTTAGTACAGCAAGTGAACTTCGTTCCGAATCAGCTTGTTCGCAATCGACTATATCGGATAATACTAATCGCAGTAGACTTCAGCAACAACAGCAGCAACATCAAAAATTTCTCAAAAACTATGTACCACCTTTGCCATCATTCAAATCAAAAGTTTTTAATGCTGAAATGATTAAAATTAATATACCAAAACCCGAATTACGTTTGGATAGTTGTTCTATACAACAGGAAAGAAGTAGACCACCACCACCACCTGTGCCGGATAAAAAACAAATAAAACTTAATCCTACTACAATATCAGCCTCAACATCAATTGCCTTAAGCAGTAATTTGGCTAATTTAAGCCTAAAAAGTGCAGTCTCAAATTCAACACATCATCTGAATACGAATGGTTTTAATGCCAATCCCCAGTGGGCAGATCTTAATGTGTCTTTAAAAAATTCTCCCATTAAATCGGCTTTTGTACCTCATTTTAGCACAAATAATTTACCCTCGTCATCGACTTCATCAGCATCGTATTCATATCTTGCCTCACCGATTATAATAAGTGATAATCATGCGAGTATAGCTACGCAACGTACATATCAACAACCTCCCGCCCCCATAGTACCTATTAATTCCTATCAACCAAAATTTTTTCAACATCCGCTTGTATCGGGTAATATTCCCTCAACAGGCACTACATCATTAGCTCCCTATAGTATATCGAATGAAGAGTATCAAAAGGTTTTGCTAAGTAAAAAACCAACTGCTTCGATACTTTCGAACGGTTCAGCTGCACAAAATGGTAGTAATACATCTGTTCTGAGTGGCAATAGTGGCCAAAATGGGAATATAAAAGATGGTAATAAACATTCCAATGGGGAGAAGAATAAAGTAAAATTTTCCGATACCGTACAGGTGGCTGTTGTACCGGAAATACCCCGCAAAGATAAACTCCTTATTAAACGTAATGGTTATGCTAGACCTCCACCACGAAACTTTACTAATCCCAAAAAGGAATTACAAGATAGTTTACCACTTTGTCACCCAAACGATGATTATTTAAAGGATTTTAATCCCTTACCAACAGCAGAACCACCACAAAGAATCGCAAATAGAATTAATATTAGAGAAGAACACCAACAAATCATTAACAAAACTAACACCAACACCAATTCCTCAACTCCCAAAACCACAACAACTACTACACCATCCATTAAAGTAGTACACTTTGGTGTAGTCTAA	MLTLLSECHFWTTREDVRIKHTDFGAFRYTRNRELQHMALDYCAEAKRDYTERRNGLTVLKNSRKSRMGRLKDNLKRLEELMRTSKVVRIHWTDGSQVLLLFSNGIIAHICIDMFTGDISRMVYEKYLVGKLAADTITDAFFTRSHIVLAYNTNQVTVVHLQKPNARSQGPEKISHMEPKIFHAIIPGAAERKIARRLSVNTTFDMFVIWTKSSQNEVFPWRPTMRDQDRANIHVFKLKGNQLDFFAYCWSENDPLHVDFLRSTENQILTLEQKISRKGEITAEVCSYEIAVGKMLRSPLSSIPMGTQITTYAFSPDQEKLFLGTVDRNICLHDLVMQTTKCVAQIDIIPTQCSWHSDSSMITIANTRSQFECFDLALTPISNQLQSEDVTPTNLLDLSHYFATQPTLLQISFSRKPEIGHSSNTYAGTDCFLLLLYDQGPIGCLRFFAGAGMRGDIHNSGLTADVILDKYLALNQLEKAVNLLNALNWETYGAMCLISLHKIANHVFYKCDQRRVRIDLMAKALKTFTDSLTEETKDEFSDQVFDLKRRFFFFLLRRNQFAEAFEVAQDIEDYDLFMDLFNITKFDPNLVEFSAACFSQAAAILHEEDTANGNLSTASELRSESACSQSTISDNTNRSRLQQQQQQHQKFLKNYVPPLPSFKSKVFNAEMIKINIPKPELRLDSCSIQQERSRPPPPPVPDKKQIKLNPTTISASTSIALSSNLANLSLKSAVSNSTHHLNTNGFNANPQWADLNVSLKNSPIKSAFVPHFSTNNLPSSSTSSASYSYLASPIIISDNHASIATQRTYQQPPAPIVPINSYQPKFFQHPLVSGNIPSTGTTSLAPYSISNEEYQKVLLSKKPTASILSNGSAAQNGSNTSVLSGNSGQNGNIKDGNKHSNGEKNKVKFSDTVQVAVVPEIPRKDKLLIKRNGYARPPPRNFTNPKKELQDSLPLCHPNDDYLKDFNPLPTAEPPQRIANRINIREEHQQIINKTNTNTNSSTPKTTTTTTPSIKVVHFGVV
LOC111680791	NC_060950	XP_023298265.2	WD repeat-containing and planar cell polarity effector protein fritz isoform X2	18.5	0.12	0.14	0.15	ATGTTAACTTTATTAAGTGAGTGTCATTTTTGGACAACCCGCGAAGATGTGCGCATTAAACACACTGACTTTGGTGCCTTTCGCTATACACGCAATCGTGAATTACAACACATGGCTCTGGATTATTGTGCGGAGGCTAAACGTGACTATACAGAGCGTCGCAATGGTTTGACTGTTTTAAAGAATTCCCGTAAATCTCGCATGGGAAGACTGAAAGATAATCTTAAACGTTTGGAAGAGCTTATGCGCACTTCGAAAGTTGTACGCATTCACTGGACTGATGGTTCACAGGTTTTGTTACTATTTTCTAATGGTATTATAGCTCACATTTGTATTGATATGTTCACCGGTGATATATCGCGTATGGTCTATGAAAAATATTTGGTGGGAAAATTGGCTGCTGACACTATAACCGATGCTTTTTTTACACGTTCTCACATTGTTTTGGCCTACAACACAAATCAAGTGACAGTTGTACATCTGCAAAAGCCCAATGCTCGATCCCAAGGTCCAGAGAAAATATCCCATATGGAACCGAAAATATTTCATGCCATTATACCGGGAGCAGCTGAAAGGAAAATAGCTCGACGTCTTAGTGTTAATACTACATTTGATATGTTTGTTATATGGACAAAATCATCACAAAATGAAGTATTTCCTTGGCGGCCAACAATGAGAGATCAGGATCGTGCTAATATTCATGTTTTTAAACTAAAAGGCAACCAATTGGATTTTTTCGCTTATTGTTGGTCGGAAAATGATCCTTTACATGTAGACTTTTTGCGTTCCACAGAAAATCAAATATTAACATTGGAACAGAAAATCTCTCGCAAAGGTGAAATAACTGCCGAAGTTTGTTCTTATGAAATTGCAGTGGGCAAAATGCTAAGAAGTCCTTTGTCCTCTATACCTATGGGCACACAGATAACTACATATGCTTTTAGTCCCGATCAAGAGAAATTATTTTTAGGAACTGTGGATCGTAACATATGCCTGCATGATTTGGTAATGCAGACTACGAAATGTGTGGCACAAATTGATATTATTCCCACACAATGCTCCTGGCACAGTGACTCAAGTATGATAACCATCGCCAATACAAGATCACAATTTGAATGTTTTGATCTAGCCTTGACACCGATTAGCAATCAACTGCAAAGTGAAGATGTTACACCAACAAACCTCTTGGATTTATCTCACTATTTTGCCACACAACCTACTCTATTGCAAATTTCCTTTAGTCGTAAACCCGAAATTGGTCACAGTTCAAATACCTATGCTGGCACAGATTGTTTTCTATTATTACTTTACGATCAAGGACCAATCGGTTGCTTACGTTTTTTTGCTGGTGCTGGTATGCGTGGCGATATACATAACTCGGGTCTAACAGCTGATGTTATCCTCGACAAGTATTTAGCTCTTAATCAGTTGGAAAAGGCAGTAAATTTATTGAATGCTTTAAATTGGGAAACTTATGGAGCTATGTGTCTAATATCTCTACATAAAATAGCAAATCATGTTTTTTACAAGTGTGATCAAAGGCGGGTGCGTATTGATTTGATGGCAAAAGCTTTGAAAACATTCACCGATTCTTTAACCGAAGAAACAAAAGATGAATTTAGTGATCAAGTTTTTGATTTAAAGCGAAGATTTTTCTTTTTTCTATTAAGACGTAATCAATTTGCTGAAGCTTTTGAAGTGGCACAAGACATTGAAGATTATGACTTATTTATGGATCTCTTTAATATTACAAAATTTGATCCGAATCTAGTGGAATTCTCGGCTGCCTGTTTCAGTCAAGCAGCTGCCATTCTTCACGAAGAAGACACAGCCAATGGTAATCTTAGTACAGCAAGTGAACTTCGTTCCGAATCAGCTTGTTCGCAATCGACTATATCGGATAATACTAATCGCAGTAGACTTCAGCAACAACAGCAGCAACATCAAAAATTTCTCAAAAACTATGTACCACCTTTGCCATCATTCAAATCAAAAGTTTTTAATGCTGAAATGATTAAAATTAATATACCAAAACCCGAATTACGTTTGGATAGTTGTTCTATACAACAGGAAAGAAGTAGACCACCACCACCACCTGTGCCGGATAAAAAACAAATAAAACTTAATCCTACTACAATATCAGCCTCAACATCAATTGCCTTAAGCAGTAATTTGGCTAATTTAAGCCTAAAAAGTGCAGTCTCAAATTCAACACATCATCTGAATACGAATGGTTTTAATGCCAATCCCCAGTGGGCAGATCTTAATGTGTCTTTAAAAAATTCTCCCATTAAATCGGCTTTTGTACCTCATTTTAGCACAAATAATTTAGTAACAAAAACAAATTCAGCCTCTTTGCATTCGATAAATAATAATGTTTTACAGCCCTCGTCATCGACTTCATCAGCATCGTATTCATATCTTGCCTCACCGATTATAATAAGTGATAATCATGCGAGTATAGCTACGCAACGTACATATCAACAACCTCCCGCCCCCATAGTACCTATTAATTCCTATCAACCAAAATTTTTTCAACATCCGCTTGTATCGGGTAATATTCCCTCAACAGGCACTACATCATTAGCTCCCTATAGTATATCGAATGAAGAGTATCAAAAGGTTTTGCTAAGTAAAAAACCAACTGCTTCGATACTTTCGAACGGTTCAGCTGCACAAAATGGTAGTAATACATCTGTTCTGAGTGGCAATAGTGGCCAAAATGGGAATATAAAAGATGGTAATAAACATTCCAATGGGGAGAAGAATAAAGTAAAATTTTCCGATACCGTACAGGTGGCTGTTGTACCGGAAATACCCCGCAAAGATAAACTCCTTATTAAACGTAATGGTTATGCTAGACCTCCACCACGAAACTTTACTAATCCCAAAAAGGAATTACAAGATAGTTTACCACTTTGTCACCCAAACGATGATTATTTAAAGGATTTTAATCCCTTACCAACAGAACCACCACAAAGAATCGCAAATAGAATTAATATTAGAGAAGAACACCAACAAATCATTAACAAAACTAACACCAACACCAATTCCTCAACTCCCAAAACCACAACAACTACTACACCATCCATTAAAGTAGTACACTTTGGTGTAGTCTAA	MLTLLSECHFWTTREDVRIKHTDFGAFRYTRNRELQHMALDYCAEAKRDYTERRNGLTVLKNSRKSRMGRLKDNLKRLEELMRTSKVVRIHWTDGSQVLLLFSNGIIAHICIDMFTGDISRMVYEKYLVGKLAADTITDAFFTRSHIVLAYNTNQVTVVHLQKPNARSQGPEKISHMEPKIFHAIIPGAAERKIARRLSVNTTFDMFVIWTKSSQNEVFPWRPTMRDQDRANIHVFKLKGNQLDFFAYCWSENDPLHVDFLRSTENQILTLEQKISRKGEITAEVCSYEIAVGKMLRSPLSSIPMGTQITTYAFSPDQEKLFLGTVDRNICLHDLVMQTTKCVAQIDIIPTQCSWHSDSSMITIANTRSQFECFDLALTPISNQLQSEDVTPTNLLDLSHYFATQPTLLQISFSRKPEIGHSSNTYAGTDCFLLLLYDQGPIGCLRFFAGAGMRGDIHNSGLTADVILDKYLALNQLEKAVNLLNALNWETYGAMCLISLHKIANHVFYKCDQRRVRIDLMAKALKTFTDSLTEETKDEFSDQVFDLKRRFFFFLLRRNQFAEAFEVAQDIEDYDLFMDLFNITKFDPNLVEFSAACFSQAAAILHEEDTANGNLSTASELRSESACSQSTISDNTNRSRLQQQQQQHQKFLKNYVPPLPSFKSKVFNAEMIKINIPKPELRLDSCSIQQERSRPPPPPVPDKKQIKLNPTTISASTSIALSSNLANLSLKSAVSNSTHHLNTNGFNANPQWADLNVSLKNSPIKSAFVPHFSTNNLVTKTNSASLHSINNNVLQPSSSTSSASYSYLASPIIISDNHASIATQRTYQQPPAPIVPINSYQPKFFQHPLVSGNIPSTGTTSLAPYSISNEEYQKVLLSKKPTASILSNGSAAQNGSNTSVLSGNSGQNGNIKDGNKHSNGEKNKVKFSDTVQVAVVPEIPRKDKLLIKRNGYARPPPRNFTNPKKELQDSLPLCHPNDDYLKDFNPLPTEPPQRIANRINIREEHQQIINKTNTNTNSSTPKTTTTTTPSIKVVHFGVV
LOC111680791	NC_060950	XP_023298264.2	WD repeat-containing and planar cell polarity effector protein fritz isoform X1	18.5	0.12	0.14	0.15	ATGTTAACTTTATTAAGTGAGTGTCATTTTTGGACAACCCGCGAAGATGTGCGCATTAAACACACTGACTTTGGTGCCTTTCGCTATACACGCAATCGTGAATTACAACACATGGCTCTGGATTATTGTGCGGAGGCTAAACGTGACTATACAGAGCGTCGCAATGGTTTGACTGTTTTAAAGAATTCCCGTAAATCTCGCATGGGAAGACTGAAAGATAATCTTAAACGTTTGGAAGAGCTTATGCGCACTTCGAAAGTTGTACGCATTCACTGGACTGATGGTTCACAGGTTTTGTTACTATTTTCTAATGGTATTATAGCTCACATTTGTATTGATATGTTCACCGGTGATATATCGCGTATGGTCTATGAAAAATATTTGGTGGGAAAATTGGCTGCTGACACTATAACCGATGCTTTTTTTACACGTTCTCACATTGTTTTGGCCTACAACACAAATCAAGTGACAGTTGTACATCTGCAAAAGCCCAATGCTCGATCCCAAGGTCCAGAGAAAATATCCCATATGGAACCGAAAATATTTCATGCCATTATACCGGGAGCAGCTGAAAGGAAAATAGCTCGACGTCTTAGTGTTAATACTACATTTGATATGTTTGTTATATGGACAAAATCATCACAAAATGAAGTATTTCCTTGGCGGCCAACAATGAGAGATCAGGATCGTGCTAATATTCATGTTTTTAAACTAAAAGGCAACCAATTGGATTTTTTCGCTTATTGTTGGTCGGAAAATGATCCTTTACATGTAGACTTTTTGCGTTCCACAGAAAATCAAATATTAACATTGGAACAGAAAATCTCTCGCAAAGGTGAAATAACTGCCGAAGTTTGTTCTTATGAAATTGCAGTGGGCAAAATGCTAAGAAGTCCTTTGTCCTCTATACCTATGGGCACACAGATAACTACATATGCTTTTAGTCCCGATCAAGAGAAATTATTTTTAGGAACTGTGGATCGTAACATATGCCTGCATGATTTGGTAATGCAGACTACGAAATGTGTGGCACAAATTGATATTATTCCCACACAATGCTCCTGGCACAGTGACTCAAGTATGATAACCATCGCCAATACAAGATCACAATTTGAATGTTTTGATCTAGCCTTGACACCGATTAGCAATCAACTGCAAAGTGAAGATGTTACACCAACAAACCTCTTGGATTTATCTCACTATTTTGCCACACAACCTACTCTATTGCAAATTTCCTTTAGTCGTAAACCCGAAATTGGTCACAGTTCAAATACCTATGCTGGCACAGATTGTTTTCTATTATTACTTTACGATCAAGGACCAATCGGTTGCTTACGTTTTTTTGCTGGTGCTGGTATGCGTGGCGATATACATAACTCGGGTCTAACAGCTGATGTTATCCTCGACAAGTATTTAGCTCTTAATCAGTTGGAAAAGGCAGTAAATTTATTGAATGCTTTAAATTGGGAAACTTATGGAGCTATGTGTCTAATATCTCTACATAAAATAGCAAATCATGTTTTTTACAAGTGTGATCAAAGGCGGGTGCGTATTGATTTGATGGCAAAAGCTTTGAAAACATTCACCGATTCTTTAACCGAAGAAACAAAAGATGAATTTAGTGATCAAGTTTTTGATTTAAAGCGAAGATTTTTCTTTTTTCTATTAAGACGTAATCAATTTGCTGAAGCTTTTGAAGTGGCACAAGACATTGAAGATTATGACTTATTTATGGATCTCTTTAATATTACAAAATTTGATCCGAATCTAGTGGAATTCTCGGCTGCCTGTTTCAGTCAAGCAGCTGCCATTCTTCACGAAGAAGACACAGCCAATGGTAATCTTAGTACAGCAAGTGAACTTCGTTCCGAATCAGCTTGTTCGCAATCGACTATATCGGATAATACTAATCGCAGTAGACTTCAGCAACAACAGCAGCAACATCAAAAATTTCTCAAAAACTATGTACCACCTTTGCCATCATTCAAATCAAAAGTTTTTAATGCTGAAATGATTAAAATTAATATACCAAAACCCGAATTACGTTTGGATAGTTGTTCTATACAACAGGAAAGAAGTAGACCACCACCACCACCTGTGCCGGATAAAAAACAAATAAAACTTAATCCTACTACAATATCAGCCTCAACATCAATTGCCTTAAGCAGTAATTTGGCTAATTTAAGCCTAAAAAGTGCAGTCTCAAATTCAACACATCATCTGAATACGAATGGTTTTAATGCCAATCCCCAGTGGGCAGATCTTAATGTGTCTTTAAAAAATTCTCCCATTAAATCGGCTTTTGTACCTCATTTTAGCACAAATAATTTAGTAACAAAAACAAATTCAGCCTCTTTGCATTCGATAAATAATAATGTTTTACAGCCCTCGTCATCGACTTCATCAGCATCGTATTCATATCTTGCCTCACCGATTATAATAAGTGATAATCATGCGAGTATAGCTACGCAACGTACATATCAACAACCTCCCGCCCCCATAGTACCTATTAATTCCTATCAACCAAAATTTTTTCAACATCCGCTTGTATCGGGTAATATTCCCTCAACAGGCACTACATCATTAGCTCCCTATAGTATATCGAATGAAGAGTATCAAAAGGTTTTGCTAAGTAAAAAACCAACTGCTTCGATACTTTCGAACGGTTCAGCTGCACAAAATGGTAGTAATACATCTGTTCTGAGTGGCAATAGTGGCCAAAATGGGAATATAAAAGATGGTAATAAACATTCCAATGGGGAGAAGAATAAAGTAAAATTTTCCGATACCGTACAGGTGGCTGTTGTACCGGAAATACCCCGCAAAGATAAACTCCTTATTAAACGTAATGGTTATGCTAGACCTCCACCACGAAACTTTACTAATCCCAAAAAGGAATTACAAGATAGTTTACCACTTTGTCACCCAAACGATGATTATTTAAAGGATTTTAATCCCTTACCAACAGCAGAACCACCACAAAGAATCGCAAATAGAATTAATATTAGAGAAGAACACCAACAAATCATTAACAAAACTAACACCAACACCAATTCCTCAACTCCCAAAACCACAACAACTACTACACCATCCATTAAAGTAGTACACTTTGGTGTAGTCTAA	MLTLLSECHFWTTREDVRIKHTDFGAFRYTRNRELQHMALDYCAEAKRDYTERRNGLTVLKNSRKSRMGRLKDNLKRLEELMRTSKVVRIHWTDGSQVLLLFSNGIIAHICIDMFTGDISRMVYEKYLVGKLAADTITDAFFTRSHIVLAYNTNQVTVVHLQKPNARSQGPEKISHMEPKIFHAIIPGAAERKIARRLSVNTTFDMFVIWTKSSQNEVFPWRPTMRDQDRANIHVFKLKGNQLDFFAYCWSENDPLHVDFLRSTENQILTLEQKISRKGEITAEVCSYEIAVGKMLRSPLSSIPMGTQITTYAFSPDQEKLFLGTVDRNICLHDLVMQTTKCVAQIDIIPTQCSWHSDSSMITIANTRSQFECFDLALTPISNQLQSEDVTPTNLLDLSHYFATQPTLLQISFSRKPEIGHSSNTYAGTDCFLLLLYDQGPIGCLRFFAGAGMRGDIHNSGLTADVILDKYLALNQLEKAVNLLNALNWETYGAMCLISLHKIANHVFYKCDQRRVRIDLMAKALKTFTDSLTEETKDEFSDQVFDLKRRFFFFLLRRNQFAEAFEVAQDIEDYDLFMDLFNITKFDPNLVEFSAACFSQAAAILHEEDTANGNLSTASELRSESACSQSTISDNTNRSRLQQQQQQHQKFLKNYVPPLPSFKSKVFNAEMIKINIPKPELRLDSCSIQQERSRPPPPPVPDKKQIKLNPTTISASTSIALSSNLANLSLKSAVSNSTHHLNTNGFNANPQWADLNVSLKNSPIKSAFVPHFSTNNLVTKTNSASLHSINNNVLQPSSSTSSASYSYLASPIIISDNHASIATQRTYQQPPAPIVPINSYQPKFFQHPLVSGNIPSTGTTSLAPYSISNEEYQKVLLSKKPTASILSNGSAAQNGSNTSVLSGNSGQNGNIKDGNKHSNGEKNKVKFSDTVQVAVVPEIPRKDKLLIKRNGYARPPPRNFTNPKKELQDSLPLCHPNDDYLKDFNPLPTAEPPQRIANRINIREEHQQIINKTNTNTNSSTPKTTTTTTPSIKVVHFGVV
LOC111680790	NC_060950	XP_023298263.1	F-actin-capping protein subunit beta	3453	82.72	103.13	105.82	ATGTCTGAATTACAAATGGATTGTGCTTTAGATTTAATGCGTCGTTTGCCGCCTCAACAAATCGAAAAGAATTTAAGTGATCTTATTGACTTGGCACCCGATCTATGTGAAGATTTACTCTCCTCCGTAGATCAACCATTGAAAATTGCCAAAGATAAGGAACATGGCAAGGATTATTTATTGTGTGACTATAATCGTGATGGTGATTCATATAGATCTCCCTGGTCTAATACCTATTATCCCCCCTTAGAAGATGGTCAAATGCCCTCGGAACGTTTGCGTAAATTGGAAATTGAAGCCAACTATGCCTTCGATCAATATCGCGAAATGTACTATGAGGGTGGTGTGTCTTCAGTCTATCTATGGGATTTAGATCATGGATTTGCTGCTGTTATACTTATTAAAAAAGCGGGCGATGGCAGTAAAAAAATTCGTGGCTGTTGGGATTCTATACATGTTGTGGAAGTCCAAGAAAAACCTACCGGTCGTACAGCACACTATAAACTTACATCCACCGCTATGTTATGGTTGCAAACGAACAAACAAGGTTCTGGCACAATGAACTTGGGTGGCTCTTTAACCCGGCAAACTGAACAGGATGCCAATGTTAGTGAGTCTTCACCACACATTGCTAACATTGGACGAATGGTCGAGGAAATGGAAAATAAAATACGCAACACATTAAACGAAATCTATTTTGGTAAGACCAAAGATATCGTTAATGGTTTGCGTAGCACCCAACCTTTGGCCGATCAACGACAACAAGTAGCCATGAAACAAGATTTAGCTGCGGCTATTTTAAGACGCAATGTTAAACCTGATTCTAACTGA	MSELQMDCALDLMRRLPPQQIEKNLSDLIDLAPDLCEDLLSSVDQPLKIAKDKEHGKDYLLCDYNRDGDSYRSPWSNTYYPPLEDGQMPSERLRKLEIEANYAFDQYREMYYEGGVSSVYLWDLDHGFAAVILIKKAGDGSKKIRGCWDSIHVVEVQEKPTGRTAHYKLTSTAMLWLQTNKQGSGTMNLGGSLTRQTEQDANVSESSPHIANIGRMVEEMENKIRNTLNEIYFGKTKDIVNGLRSTQPLADQRQQVAMKQDLAAAILRRNVKPDSN
LOC111680789	NC_060952	XP_023298262.1	cyclin-dependent kinase 2	521	11.45	16.4	14.64	ATGCATGACGTGGGTAGTTTTCAAAGAATTGAAAAAATTGGCGAGGGCACTTATGGCATTGTTTATAAGGCGCGAGATACCAAAACTGGCAAGGATGTAGCTCTTAAGAAAATACGTTTGGAAAGTGAAACTGAGGGTGTACCCTCTACAGCTATACGAGAAATTTCTCTGCTAAAAGATTTACAACATGACAATATAGTGCAATTATTTGATGTTGTAGTTGCCGACTCAAGTCTTTATATGGTATTTGAATATCTTAATATGGATTTGAAAAAATTAATGGACAAAAAGAAGGAAGTATTTACACCAAAATTAATAAAAAGTTACATGTTTCAAATGTTTGATGCCATTGCATTCTGTCATACAAATCGTATTTTGCATAGAGATTTGAAGCCACAAAATTTACTGGTAGATGCGGCCGGAAATATTAAGTTAGCTGATTTCGGTTTGGCCAGAGCCTTTAATATGCCTATGAGAGCCTACACCCATGAAGTTGTTACGTTATGGTATCGTGCTCCGGAAATTCTTTTGGGTACAAAATTCTATGCCACTGGTATGGATATATGGAGTTTGGGTTGCATTTTCGCAGAAATGATAATGCGACGTTCTTTATTTCCCGGCGACAGTGAAATTGATCAATTATACAGAATATTTCGAACTCTAGGCACACCTGATGAGGAAACATGGCCTGGTGTATCACAATTGCCAGATTATAAAGCCAAATTTCCCAGATGGGAAAAATCAAATGTACCAGAAATTGTAGCTAAACATGATGGTTATGAACTCTTTAAGGCCATGATGGTTTATGATCCCAATGAAAGAATATCAGCTAAAAATGCAATGCTTCATCCCTATTTCGATAATTTAGAAATAGTCGATCATGTTGACTTACCTAGAGAAACATGA	MHDVGSFQRIEKIGEGTYGIVYKARDTKTGKDVALKKIRLESETEGVPSTAIREISLLKDLQHDNIVQLFDVVVADSSLYMVFEYLNMDLKKLMDKKKEVFTPKLIKSYMFQMFDAIAFCHTNRILHRDLKPQNLLVDAAGNIKLADFGLARAFNMPMRAYTHEVVTLWYRAPEILLGTKFYATGMDIWSLGCIFAEMIMRRSLFPGDSEIDQLYRIFRTLGTPDEETWPGVSQLPDYKAKFPRWEKSNVPEIVAKHDGYELFKAMMVYDPNERISAKNAMLHPYFDNLEIVDHVDLPRET
LOC111680788	NC_060950	XP_023298260.2	polyphosphoinositide phosphatase	653	4.93	5.62	6.31	ATGAATAATAATAATCCAAACATAATATTTAATCCATTAATAAGTGCAATACAAAAAGTTGTGCTATATGAAACCAAAACGCGTTTGTATTTGGTGGGCAGTAATAATAGGGAAACACGCTTCCGTTTGCTAACTATCGATCGAACCCAACACGACCGTTTGGTAATAGATGAAAATCCTAATGAATTCAATGCATTGGAGATACGAAGATTTCTCAGCTCTTTGGGAGGCTCGCCCAAGGTTATATCTGCCTATGGAGTATTGGGTTTTGTAAGATTCTTGGAGGGATACTATTTAATATTGGTGACAAAGCGAAAATGTTGTGCTCATTTGGGCATGCATTTAATTTATACCATCAAGGATACGGTTATGGTTAAGGTCAATGAACCCACCGTTGCACTAAAAAACCCACATCCATATGAAGAACGCTATAAGAAAATGTTTCAAAATATTGATTTAAGGAGTAATTTTTATTTTTCGTACTCCTATGACTTAACACGCACTTTGCAATATAATTGTTCGGCACCCAGATATGTGGGTCCTCATGTGGATATTGAAACCGATGAGCCTTTGCCGGATTGGGATACTTTAACAAATAATGTAGAGAACTCCAATGAGAGGGTAGATTATGCATTTAGAAGTTGTTCGCGTAAACGTTTTGTTTGGAATGCTTTTCTATTGGAACCCATGCTATCGTGTGGTATTATGTTAAGAGATTGGCTGTTGGAAGTAACTCATGGCTATGTAAGTCAATCGTGTATTAGTGTTTTTGGTAGACGGGTAAATGTTTGCCTAATAGCACGCAGAAGTACCAGATTTGCTGGTACTAGATTTTTAAAACGTGGAGCTAATTTTCGTGGCGATGTGGCCAATGAGGTGGAGACAGAACAAATTGTAACAGATGGTCATAATATGTGTTCTTTCACGCAAATGCGTGGCTCGGTACCATCACATTGGTCTCAGGACATTAGTAAAATGGTACCTAAACCACCTATACAACTGGATATATCCGATCCCTATGCCCAAACTCCGGCAAGGCATTTTGAAAGATTACTCTTTCACTATGGTTCACCTATTATTATCTTGAATTTGGTTAAGAAACGTGAAAAGCGTCAACATGAAAATATCATTGCAAAGGAATTGGTCAACAGCATACGATATTTGAATCAATTTTTGCCACCTCAACATCGCATGAAGTATATACACTTTGACATGGCTCGCAAAAGTCGAGGCGGTGGTAATGTTATGGAAATGTTAGCAGACATTGCTGAATCAGTGGTACAACAAACTGGCATGTTTTTTAAAGCACGCGGTCATCCATTGTCCTTTCAAACTGGATTGGTGCGCACAAATTGTGTTGATTGTTTGGACCGTACAAATACTGCACAATTTGCTATTGGCAAATGTGCATTGGGACATCAGTTGGAGCGCTTGGGTTTTATAAAATCTCCCAATTTAGAATTTGATTCGGATTGTGTTACCATGCTAGAGAATTTGTATGAGGAACATGGTGATACTTTGGCTTTGCAATACGGTGGTTCTCAATTGGTTCATCGTATTAAAACATATCGCAAGACCGCTGCTTGGGCCTCACAAGGTAATGATATTATGCAAACGCTGAGTCGTTATTATAGCAATACATTTAACGATACCGAAAAGCAGCACAGTATTAATTTGTTTTTGGGCTATTACAAGCCCAGTAAGAGTCACTTGAAACAAAACCAACCCATTTGGGAGCTACAAACCGACTACTATATGCACAATGCTTATAAACCTTTAACGCCGGCTAATGAGACTCGCCTCATCACCGATTGGGTACGCATGAAAGTTCGCAAATGTTTACCCTTCTCATGTTCAGATGCCAATAAAATTGTTAAAGAACTATTTCGGGTACATAGCAAAGATTTAGAAATGATAGATGGTTACTCTAACTATCATCAATCATTCAAATGGACCGACTTAAGTGAACATATATCATTTGAAATCAGTCAATTAGCAATGCGTCACTTGCCAACTTTTCGTACTAACTACTCACCATTCCAAAGGCAAATACAAGAACGTAAAAAACCAAAAAATCCCTCACTTACAGGACAAAGTTCAACTAGTTCGACTACCAGTAATGATTCAAGTTCTACCTCTGAAGCTTCTGACACTTCATCGGATGAAGAATTTAGTGCATCGCTATCATTGAAAGAACAAAATCTAAATAAAACTCTAGATAAGGAAGCACCTTTAACATTGGCCGCTTTATTGCCACCCATGGAAGAGGTGTACGGTTGCAAGGTAAGTAATCCATCTAAAGAAAATATGACTATTTACAAGCGTTATGTACAAATGGCTAAATTAACAACACAACCCTTGAGTGCCACTGGTGGTGTGTCATCACAAACCATGACAATAGCTGGTAGCAATTTATCCTCTTCATCTCCAAGCACACCAAATGCACGTAATACGGGCATACAGTTAAAACCTCTAAGTGATTATGGTACAGATTCTTATTTGTCGGTAAAACCGCCTACTGTAAGTGAGGAAAGTCGACGTATTTATGAAGAATACTGTAAAAGTCCACGAAATTTTAATGCTGTACCCAAAATAGATGAAATGGATAAATTATATCGTTACGTTTTAATGCTTTAA	MNNNNPNIIFNPLISAIQKVVLYETKTRLYLVGSNNRETRFRLLTIDRTQHDRLVIDENPNEFNALEIRRFLSSLGGSPKVISAYGVLGFVRFLEGYYLILVTKRKCCAHLGMHLIYTIKDTVMVKVNEPTVALKNPHPYEERYKKMFQNIDLRSNFYFSYSYDLTRTLQYNCSAPRYVGPHVDIETDEPLPDWDTLTNNVENSNERVDYAFRSCSRKRFVWNAFLLEPMLSCGIMLRDWLLEVTHGYVSQSCISVFGRRVNVCLIARRSTRFAGTRFLKRGANFRGDVANEVETEQIVTDGHNMCSFTQMRGSVPSHWSQDISKMVPKPPIQLDISDPYAQTPARHFERLLFHYGSPIIILNLVKKREKRQHENIIAKELVNSIRYLNQFLPPQHRMKYIHFDMARKSRGGGNVMEMLADIAESVVQQTGMFFKARGHPLSFQTGLVRTNCVDCLDRTNTAQFAIGKCALGHQLERLGFIKSPNLEFDSDCVTMLENLYEEHGDTLALQYGGSQLVHRIKTYRKTAAWASQGNDIMQTLSRYYSNTFNDTEKQHSINLFLGYYKPSKSHLKQNQPIWELQTDYYMHNAYKPLTPANETRLITDWVRMKVRKCLPFSCSDANKIVKELFRVHSKDLEMIDGYSNYHQSFKWTDLSEHISFEISQLAMRHLPTFRTNYSPFQRQIQERKKPKNPSLTGQSSTSSTTSNDSSSTSEASDTSSDEEFSASLSLKEQNLNKTLDKEAPLTLAALLPPMEEVYGCKVSNPSKENMTIYKRYVQMAKLTTQPLSATGGVSSQTMTIAGSNLSSSSPSTPNARNTGIQLKPLSDYGTDSYLSVKPPTVSEESRRIYEEYCKSPRNFNAVPKIDEMDKLYRYVLML
LOC111680785	NC_060950	XP_023298256.2	E3 ubiquitin-protein ligase Su(dx)	965	6.53	7.91	8.36	ATGGCCACCGGCAATGCATTAGCAGCGGCATCCGGAGGACTTGTAGCTGCATCAGTTGCTTCTTCGGGTGATTATAATAATACAGGGCCTTCGACCTCCTTAAGCAATGGCAGCACCTCTTTGGCCGCCTCAACACATCAAGGAAATCAAGGTTATCATCAATTGAGTGTAACTATTGAAGAAGCGTCACTACGTAATAGTGGGTTTTTAAAACCTAATCCATATGTTGAGTTGCTAATCGATAATAAGAGTAAACGTAAAACTGATTTTGTTAAAAATACTTATTTGCCGAAATGGAATGAAGAATTTACAGTATTGATAACGCCCCATTCAGTTTTACACTTCAAGGTATTGGATCATTCTAGTTTTCGCAAGGATGCCATGCTCGGTGAGCGAACAATTAGTTTGGCTCACATTTTGCAGCATTATAATGGACGTTGTGAATTCCTGGAAGTGAGTATGGATCTTTTGGTCACCTCTAAATCGGATAATCGTCAAACGAAAAGTGGTGAACTGGTTGCCATATTAAATGGTCTAAAATTGGATATGACTAATGTGATGATACAAAATGGTAATGGATCATTAATGCCGAATGCTGGAGGTGATGGTGGTGGAGGTACAGCGGCAACATCAGGGGCAGCTGCTGCTCCCGGGCGTAGTTGTATGATCTATGGTGGTGTTAGAACACGCGTGCGTATGCGTTCGACGGGTAGTGTTAGTGAAAGTGGTGCCGTGGGCCCCGGTCGATCTCCAGTAGCCATGCAAAATGGTAATTTAGAACGTAGCAGTAGTTCGGGAGCAATGATACCACAAACTGGTGCTGTACGTAGAGCACCAGCACCTCCTAGTGGTACTTGGGATCCACAAACGGCTGCGGCTATGGCTGCACAACAACAGCAGCAACATCAACAACAACAGCAGCAAATGCAAATGGTACATAATCAAAGGGTTAATGGGCCCTCGGCAACGTCTGCTGCTACAAATGGACGACCCATGTCGCAATTATATGCAAATGGCTCAGTACCTGGTCAACAGGCACCAGCTCAAACCATGATGGAAGGAGCCGTAGGCGGTATGTTACCTGTTAGTGCTAATGACCAACAGTCCCTCATGGGCAATGGTTTGCCGGTATCAAATGCAACGGATCAACAATTACAGGCTGCACAAGCTGACGATGAACCACTGCCTGCTGGTTGGGAAATACGATTTGATCAGTATGGCCGTCGTTACTATGTTGATCACAACACTCGTTCGACATATTGGGAGAAACCAACACCACTACCACCCGGTTGGGAAATACGCAAAGATCCACGCGGAAGAGTGTACTATGTGGATCACAATACACGCACCACCACCTGGCAAAGGCCGAACAGTGAACGTCTAATGCACTTCCAGCACTGGCAGGGACAGCGCGCCCATGTGGTAGCACAAGGTAATCAAAGATTCCTCTATGGCCAACAACAGCAACAGCCTACAGCCGTTACAGCTGCAGCAACACAAGACGATGAAGACAGCTTGGGTCCTCTGCCAGATGGCTGGGAGAAAAAGGTACAATCGGACAATCGTGTTTACTTTGTAAATCACAAAAATCGTACAACACAATGGGAAGATCCACGTACTCAGGGACAAGAAGTTAGTTTGATCAATGAAGGACCTTTGCCACCGGGTTGGGAAATACGCTACACCGCGACTGGCGAACGATTCTTTGTGGATCACAATGCTCGACGTACAACCTTTGAAGATCCTCGTCCCGGCGCACCAAAGGGAGCCAAGGGGGTATACGGCGTACCACGAGCTTATGAGCGCAGTTTCCGCTGGAAACTTTCACAGTTTCGTTACCTTTGCCAGAGCAATGCTCTGCCCTCACACATCAAAATCACAGTTACTCGCCAGACCCTTTTCGAAGATTCCTACCATCAGATAATGCGTTTGCCAGCCTACGAATTGCGTCGTCGTCTCTACATCATATTCCGCGGTGAGGAGGGTCTCGATTATGGCGGTGTATCGCGTGAATGGTTTTTCCTACTCTCACACGAGGTACTCAATCCCATGTATTGCCTTTTCGAGTATGCCAACAAAAATAACTACAGTCTACAAATCAATCCCGCCTCTTACGTTAATCCCGATCATTTGCAATATTTTAAATTTATCGGACGCTTTATTGCCATGGCTCTGTATCATGGCCGTTTCATCTACTCCGGCTTCACGATGCCCTTCTACAAAAGGATGTTAAATAAAAAACTAACCATTAAAGACATTGAAACGATCGATCCAGAATTTTATAATTCCTTAATATGGGTGCGTGACAATAATATTGACGAGTGCGGTTTAGAACTATGGTTTAGTGTAGACTTTGAGGTGTTGGGACAAATCATCCATCATGAACTAAAGGAAAATGGTGAAAAGGAAAAAGTAACAGAGGAAAATAAAGAAGAGTATATAACTTTAATGACCGAATGGAGAATGACACGTGGTATTGAGCAACAAACAAAAACCTTTTTAGAAGGTTTCAATGAAGTAGTACCACTCGAATGGTTAAAATATTTCGATGAACGTGAATTGGAGTTAATACTTTGTGGCATGCAAGATGTGGATGTTGACGATTGGCAGCGTAACACCATCTATCGACACTACAATCGTAATTCTAAGCAAGTGGTTTGGTTTTGGCAGTTTGTACGTGATACGGATAATGAAAAACGAGCACGACTTTTGCAATTTGTCACTGGTACTTGTCGTGTGCCCGTTGGCGGCTTTGCCGAACTAATGGGCTCGAATGGGCCCCAACGTTTCTGCATTGAAAAAGTGGGTAAGGAAACATGGTTGCCACGCTCACACACCTGTTTCAATCGTTTGGATTTGCCACCTTATAAGAGTTATGATCAGCTAGTGGAGAAATTAACATTTGCCATCGAAGAGACTGAAGGCTTCTGCCAGGAATAG	MATGNALAAASGGLVAASVASSGDYNNTGPSTSLSNGSTSLAASTHQGNQGYHQLSVTIEEASLRNSGFLKPNPYVELLIDNKSKRKTDFVKNTYLPKWNEEFTVLITPHSVLHFKVLDHSSFRKDAMLGERTISLAHILQHYNGRCEFLEVSMDLLVTSKSDNRQTKSGELVAILNGLKLDMTNVMIQNGNGSLMPNAGGDGGGGTAATSGAAAAPGRSCMIYGGVRTRVRMRSTGSVSESGAVGPGRSPVAMQNGNLERSSSSGAMIPQTGAVRRAPAPPSGTWDPQTAAAMAAQQQQQHQQQQQQMQMVHNQRVNGPSATSAATNGRPMSQLYANGSVPGQQAPAQTMMEGAVGGMLPVSANDQQSLMGNGLPVSNATDQQLQAAQADDEPLPAGWEIRFDQYGRRYYVDHNTRSTYWEKPTPLPPGWEIRKDPRGRVYYVDHNTRTTTWQRPNSERLMHFQHWQGQRAHVVAQGNQRFLYGQQQQQPTAVTAAATQDDEDSLGPLPDGWEKKVQSDNRVYFVNHKNRTTQWEDPRTQGQEVSLINEGPLPPGWEIRYTATGERFFVDHNARRTTFEDPRPGAPKGAKGVYGVPRAYERSFRWKLSQFRYLCQSNALPSHIKITVTRQTLFEDSYHQIMRLPAYELRRRLYIIFRGEEGLDYGGVSREWFFLLSHEVLNPMYCLFEYANKNNYSLQINPASYVNPDHLQYFKFIGRFIAMALYHGRFIYSGFTMPFYKRMLNKKLTIKDIETIDPEFYNSLIWVRDNNIDECGLELWFSVDFEVLGQIIHHELKENGEKEKVTEENKEEYITLMTEWRMTRGIEQQTKTFLEGFNEVVPLEWLKYFDERELELILCGMQDVDVDDWQRNTIYRHYNRNSKQVVWFWQFVRDTDNEKRARLLQFVTGTCRVPVGGFAELMGSNGPQRFCIEKVGKETWLPRSHTCFNRLDLPPYKSYDQLVEKLTFAIEETEGFCQE
LOC111680784	NC_060950	XP_023298255.1	ragulator complex protein LAMTOR3 homolog	493	25.96	36.68	33.21	ATGACTGAAGATATTGAAAAATACTTTAAAAATCTTTTAAAAAAAATCAATGGTTTGTACATTATACAAATTACGGACCGAGATGGTGCACCCGTTATGCGGGTCAGTCAAGATAAAAATGTAGATTTTACTTTAACTCCACCATTTATATCAACATTTACCACAGCTAGCGATCAAGCTGGAAAATTGGGACTGGGGCGCAATAAAACAATTATATCAATGTATTCCAACTATCAGGTGGTTCAAATGAATAAATTACCTTTGATTTTAACATTTGTTGGGTCCGAAAACTGCAATACCGGCCATATTTTAGCATTAGAACATCAATTGGATGCCTACTTAGAAGACATGAGACTTGCTGTTAGTGAAGCTACATAA	MTEDIEKYFKNLLKKINGLYIIQITDRDGAPVMRVSQDKNVDFTLTPPFISTFTTASDQAGKLGLGRNKTIISMYSNYQVVQMNKLPLILTFVGSENCNTGHILALEHQLDAYLEDMRLAVSEAT
LOC111680783	NC_060950	XP_023298254.1	glia maturation factor beta	1546	73.8	103.24	94.41	ATGGGTGATAGTAAGATTTGTGATATAAGTGACGATGTGAGAGATGAATTGAAAAAATTTCGTTTTCGCAAAACTACCACAAATTCAGCATTAATTTTAAAAGTTGATCGTGAAAAGCAATTAGTCGTACTCGACGATATGCTAGATGACATTTCTCTTGAAGAACTGCAAGAACAACTGCCTGGTCATCAGCCACGCTATGTGATTTACACCTATAAAATGATACACGATGATTCGCGCATATCATATCCAATGTGTTTTATATTCTATACGCCACGTGACAGTCAAATTGAATTGCAAATGATGTATGCCTGCACTAAAAGTGCTCTACAAAGAGAAGTTGATCTAACTAGAGTTTATGAAATACGAGAATTAGATGAATTAACCGAGGAATGGTTAAAGGAGAAACTCAAGTAA	MGDSKICDISDDVRDELKKFRFRKTTTNSALILKVDREKQLVVLDDMLDDISLEELQEQLPGHQPRYVIYTYKMIHDDSRISYPMCFIFYTPRDSQIELQMMYACTKSALQREVDLTRVYEIRELDELTEEWLKEKLK
LOC111680779	NC_060950	XP_023298253.2	protein diaphanous	431	2.61	3.13	3.34	ATGTCTAAACATGAAAAAACAAAATCGGGTGGCCTACTGGAAAGTTGGTTTGGTCGCCCCAAGACTAAAGGTGCCAACTACAATACAGGCACTTTATCCGGTCGTCCCACATCGGCGGATGGTGATGCTGCCTTTGATCTACAGGAATTGGAAAAAACCATACGTGGTCTAAGTGATTCTGAGGTGGATGTTAAGTTTATGGAAATTCTAGAGGATATGAATATACCAAAAGATAAACGTGGTCCTCTACTCTCAAAATCCATAACTGAAAGACAAAAAATGATTTTTATGCACTTAAAAGGCAAAAATTCCCTCGAACATCGAGCAAATTCAAAATTTGAAAAACCCTTCGATTACATCGAGTACCTGCGCAATGGAGAACATAGTGAAAATAAAATTTATGCCTGTATCGAAAGTTTACGTGTGGCGCTCACAAATAATCCCCTATCGTGGATTAAAGAATTCGGTGAAGATGGTATCGATGAAATTATCAATCTGCTAAGACGTTGTAAGCAGGAACAACGCACCTTCGATCGTATCGAATTGGAATGTATAAAATGTCTTAAGGCGATAATGAATAATACATGGGGTTTAAATCTAGTACTTACACCCGATCAACATACGGTAGTATTACTTTTGGCACAATCTCTAGATCCACGTAAGCCCAGTACTATGTGTGAAGCTGTTAAGCTGTTGGCTTCATTTTGTTTGGTGCACGATCGCAATGGTTACGATAAAGTATTAAGAGCGATAACAACGGCCGCCTCAACGTCTTACAAGTCAAGCGAGCGTTTTAGGCCTATAGTGGATGCTTTGTTTTTGGACGACAAATACGATGCTCGTAGAGAATTAGCATGTCATAGTTTAATTTTTATTAATACTTTAACAAATACACCGAGTGACTTGAACTTTCGTCTGCATTTGCGCTGTGAAATTATGCGCATGGGTTTATATGGAAAGTTTGATAAATTTAAAGACATTGTAGAGAAGAGTAATAATGACGCCTTGAAGCAGCATTTCAAAATCTTTAATGAAATACGTGAAGATGATTTTGAGGAATTCACACAACGCTTCGATAATGTTACCTACAATATGGATGATGTTACGGATTGTTTTGATGTTATTAAGAATATTGTCACCGATACCCCCGCAGAACCCTATTTCCTATCGATATTACAACATTTACTCTATATACGTGATGATTTCTATTACCGGCCAGCTTATTATCAACTGATAGAAGAGTGTGTGTCACAAATAGTTTTTCACAAATTTGGCGATCCTAATTTTGAAAATCGCGATTTTCATATTGATTCTTCACTGCTTTTAGACGATATCGTTGAAAAGACTAAAGCCAAAGAAACCAAACGTTCGGAAGAGTATGAGAAGAAAATCGAAGAATTGGAAATTGCCAAACAGGAGGCAGAAGCAAAAGCAGCTCATTTAGAGGAAAAAGTAAAATTAATGGAAGCAAATGGTGTGGTGGCTCAATCCCCTAACAAATTACCAAAGGTAAATATACCCTTACCAGGTGCGGGTGGTGGTGGTCCACCACCTCCACCTCCGCCACCAATGCCTGGCATGCCTCAAAGTGGCGGTGGTCCACCACCACCACCTCCTCCTCCTATGCCAGGTATGGGACCAGGTGGACCAAGACCTCCGCCACCTCCTCCCATGCCCGGAATGGGCGGTCCTCCTGGACCACCACCTCCACCCATGCCTGGCATGGGTCCTGGCATTAGAGGTCCACCACCACCTCCTATGCTTATACCCATGGCCCCTGTTCTCCCGCATGGCTTGAAACCCAAGAAAAAGTGGGAAGTTAAAAATCCTATGAAACGTGCTAACTGGAAAGCCATTGTACCTCAAAAAATGTCAGAAAAATCTTTTTGGGTTAAATGTCAAGAAGATAAATTAGCCTCGGACGATATGCTAAACGAACTTTCTCTTAAGTTCTCTTCGAAACCGGTGAAAAAGGATCAAAAAGATTCCGTAGATAAACCGACCACATTGACCAAGAAAAATATTGACTTGAGAGTGCTTGACGGCAAGGCAGCTCAAAATCTTTCTATTCTCCTTGGTGGCTCGCTCAAGCATTTGTCTTATGAACAAATTAAAATATGTCTGTTACGCTGTGATACCGATATTTTGTCTTCCAATATATTGCAAAATCTTATACAATATTTACCACCGCCAGAGCAGTTGAAACGTTTGCAGGAAATTAAAGCTAAAGGAGAACCTTTACCGCCCATAGAACAGTTTGCAGCCACTATAGGTGAAATAAAACGCCTCTCGCCTCGCCTACACAATCTCAACTTCAAGCTAACCTTCGCCGACATGATGCAAGATATCAAGCCCGACATTGTGGCCGGCACTGCTGCCTGTGAAGAGGTGCGCAATAGTAAGAAATTCTCAAAAATCCTGGAGCTAATATTACTCATGGGTAATTACATGAATTCCGGCACCAAAAATGATCCCGCCTTTGGTTTTGAAATCTCTTATCTGACCAAATTAACAAACACAAAAGACGCCGAAAATAAGCAAACTCTACTGCACTACTTGGTTGATGTAGTGGAAAAGAAATTCCCCGATGCTTTAACCTTCTATAATGATATGACACACGTGGACAAGGCGTCACGTGTCAATTTAGATGCCATACAAAAGTCAATGAGACAAATGACTTCTGCTGTTAAGAATTTAGAAACCGATTTGCAAAACAATAAAGTGCCACAATGTGAAGATGATAAGTTTAGTGAGGTGATGGGTAAATTTGCTGTTGACTGTCGGCAACAAGTTGATGTGCTGGGCAAAATGCAAGTACAAATGGAAAAACTATACAAAGATTTGGGTGAATATTTCGTTTTCGATCCCAGCAAATATACAATGGAAGAATTCTTTGCCGACATCAAAACCTTTAAGGATGCCTTCGTTCAGGCCCACCAAGAAATCATACGTCAACGTGAGGAGGAAGAAAAGAAGCGACGTATGCAAGAAGCCCGCGAACAATCATTGCGCGAACAACTGGAAAGACAACAACGTAAGCTGGCCTTAGTCGATATGGATGCGGCACAAACGCAAGAAGGTGTTATGGACAGTTTGTTAGAAGCATTACAGACAGGTTCCGCTTTTGGCAATCGCAATAATCGTCAACAGCGTAGACAACGACCGGCTGGTGCTGAGCGACGGGCGCAACTAAGTCGTTCGCGTTCGAGAACAAGAATAAATCCCGGCTCTCTGGTAACGCGAGAAATGCTCAGTAATGAAGCTTTAATGGGTTCTGCATAA	MSKHEKTKSGGLLESWFGRPKTKGANYNTGTLSGRPTSADGDAAFDLQELEKTIRGLSDSEVDVKFMEILEDMNIPKDKRGPLLSKSITERQKMIFMHLKGKNSLEHRANSKFEKPFDYIEYLRNGEHSENKIYACIESLRVALTNNPLSWIKEFGEDGIDEIINLLRRCKQEQRTFDRIELECIKCLKAIMNNTWGLNLVLTPDQHTVVLLLAQSLDPRKPSTMCEAVKLLASFCLVHDRNGYDKVLRAITTAASTSYKSSERFRPIVDALFLDDKYDARRELACHSLIFINTLTNTPSDLNFRLHLRCEIMRMGLYGKFDKFKDIVEKSNNDALKQHFKIFNEIREDDFEEFTQRFDNVTYNMDDVTDCFDVIKNIVTDTPAEPYFLSILQHLLYIRDDFYYRPAYYQLIEECVSQIVFHKFGDPNFENRDFHIDSSLLLDDIVEKTKAKETKRSEEYEKKIEELEIAKQEAEAKAAHLEEKVKLMEANGVVAQSPNKLPKVNIPLPGAGGGGPPPPPPPPMPGMPQSGGGPPPPPPPPMPGMGPGGPRPPPPPPMPGMGGPPGPPPPPMPGMGPGIRGPPPPPMLIPMAPVLPHGLKPKKKWEVKNPMKRANWKAIVPQKMSEKSFWVKCQEDKLASDDMLNELSLKFSSKPVKKDQKDSVDKPTTLTKKNIDLRVLDGKAAQNLSILLGGSLKHLSYEQIKICLLRCDTDILSSNILQNLIQYLPPPEQLKRLQEIKAKGEPLPPIEQFAATIGEIKRLSPRLHNLNFKLTFADMMQDIKPDIVAGTAACEEVRNSKKFSKILELILLMGNYMNSGTKNDPAFGFEISYLTKLTNTKDAENKQTLLHYLVDVVEKKFPDALTFYNDMTHVDKASRVNLDAIQKSMRQMTSAVKNLETDLQNNKVPQCEDDKFSEVMGKFAVDCRQQVDVLGKMQVQMEKLYKDLGEYFVFDPSKYTMEEFFADIKTFKDAFVQAHQEIIRQREEEEKKRRMQEAREQSLREQLERQQRKLALVDMDAAQTQEGVMDSLLEALQTGSAFGNRNNRQQRRQRPAGAERRAQLSRSRSRTRINPGSLVTREMLSNEALMGSA
LOC111680782	NC_060950	XP_023298252.2	carcinine transporter	6	0.06	0.08	0.08	ATGTCTACAGATAATGATAGTGAATATGGAGAAGAATCAATGCATACAAAGCCAGCAGCAAAAGCTGGACAAGATGAGGAGGATGAAACTTTTGATTTGGATGACATACTGCCTACAATTGGAGAATTTGGCAAATATCAGAAATTATTGGTTTTTGGCATATGTCTGCCTGCTTGCATACCCTGTGGCTTTTGTGCCTTCAATCAGCTATTTATGGCCGATACACCCGAGGATTACTGGTGTAAAATACCGGAATTACTTAATATTTCATTGGAACAAAGGAAATATTTGGCCATACCACCAGACATGGAACATGATGCCGGTTTGTTTAGTAAATGTTTACGTTATGCCGTCAATTGGAGTGAAATACTTGAAAATGCTAATATCCACGATATAGAACCAAATGCCACTTGGCCAGTGGAAAAATGTAATCAAGGCTGGGAGTATAATACCACCACCGTGTGGTCCTCTATAGTTATAGACTATGATTTAGTTTGCGATCGCGATATTTATCCCACAATAGGTTTGGCCGCCTTAAATGTGGGCGGACCCATTGGAGTTTATTTATTCGGTTTGTTAAATGATCGTGCTGGAAGACGAACCTCATATTTTACCTGTTTGGCAACTTTACTAATCGGTAGCTTGATAACATCTTTAAGTCAAGATTTTTGGACTTGGGCTGGTAGCCGTGTAATTGTGGGACTGACAATACCAGCTGTATATCAAATACCATTTATTATATCTCTTGAACTTGTTGGCGAAAGTTATCGTTCATTCGTAACTGTTATGACTTGCACCTTCTACACTTCGGGCATTATGTTACTTTCCGTTGTGACCTATTTAGAAAGAGACTGGGTTAAACTTTCCTATTACACCTCCGTACCTTTCTATATATATTTTCTCTATCTATTTGTAATGCCAGAATCACCAAGATGGTTACTAATGCGAGGGCGTTTAGAGGAAGCTTTAAAGATCCTGGAAACTATGGCCAGAGTAAATGGAAATCAATTTCCAGAAGCCGTGAAAATAAAATTAGAGGCACAAATATCGCGTAATAAGCTTAAGGAGAAGAAGAAATCGGTTAATGTAGGTTTAGCTGACTTGTGCAGAACTCCCAACATGCGTTTGAAAACCATATTAATAACCTTAAGTTGGTTTGCCAATGAAACCGTCTACTTGGGTTTGAGCTATTATGGCCCTTCGCTGGGCAGTAATCAATATGTCAGCTTCTTTTTATCCGCAGTGGTGGAAATACCTAGTTATTTGGTGTGTTGGTATTTAATGGACTGTTGGGGTCGAAGATGGCCTTTAAGTCTTTCCATGATATTGGGAGGCGTAGCCTGCGTTATAACCGTCATGATACCTGATGAAGCTGTCGATGAAACTTTAATTTTATATTTGGTCTCCAAGGCTTTACTCTCGGCATCGTTTTTGATAATTTATCCCTTTGCTGGAGAATTGTACCCCACACAAGTACGTGGTATTGGAATTGGTGTATCCAGTTATGTAGGAGGTTTGGGTCTTATAGTAATTCCCTTTGTTACATATTTGGGTAAAGAAAATTTAAAATTGCCTTTAGTTATAATGGGGTTTGTTTCAATGCTGGGCGGTATTACCGGTCTCAGATTACCCGAAACTTTACATCAACGCTTACCTCAAACTATTGAAGAAGGTGAAGAGTTTGGAAAAGATTTTACCTTAAACGCCTGCCTTCATTGTGGTACGGCTGAAGCCTCTGCTTCTCAACCCTCTTCATATGAAAATCTTGATGTTTTACATTCAAATACTGCCTCAGATGTTGAACTTGAAATGAATGCTTCATCGAGTGACAGACGTTCTATGCGACAACGACCAAAATCTATAATAGATGAACGTACACCTTTAGATATCAATCGTCCAAGTCGTCCCTCTATGAAACGTTTAGTTCGGCAAATGAGTGTAATGGATACGCAGAGAACAGAGGATGGTACTATGCAGTTGACCCATTGGATTTAA	MSTDNDSEYGEESMHTKPAAKAGQDEEDETFDLDDILPTIGEFGKYQKLLVFGICLPACIPCGFCAFNQLFMADTPEDYWCKIPELLNISLEQRKYLAIPPDMEHDAGLFSKCLRYAVNWSEILENANIHDIEPNATWPVEKCNQGWEYNTTTVWSSIVIDYDLVCDRDIYPTIGLAALNVGGPIGVYLFGLLNDRAGRRTSYFTCLATLLIGSLITSLSQDFWTWAGSRVIVGLTIPAVYQIPFIISLELVGESYRSFVTVMTCTFYTSGIMLLSVVTYLERDWVKLSYYTSVPFYIYFLYLFVMPESPRWLLMRGRLEEALKILETMARVNGNQFPEAVKIKLEAQISRNKLKEKKKSVNVGLADLCRTPNMRLKTILITLSWFANETVYLGLSYYGPSLGSNQYVSFFLSAVVEIPSYLVCWYLMDCWGRRWPLSLSMILGGVACVITVMIPDEAVDETLILYLVSKALLSASFLIIYPFAGELYPTQVRGIGIGVSSYVGGLGLIVIPFVTYLGKENLKLPLVIMGFVSMLGGITGLRLPETLHQRLPQTIEEGEEFGKDFTLNACLHCGTAEASASQPSSYENLDVLHSNTASDVELEMNASSSDRRSMRQRPKSIIDERTPLDINRPSRPSMKRLVRQMSVMDTQRTEDGTMQLTHWI
LOC111680781	NC_060950	XP_023298251.1	transmembrane protein 147	3365	97.08	134.3	124.19	ATGACTTTATATCATTTTGGTAATTGCTTAGCATTGGTATATGTGCCATATTACATGACCTATAAATACTCTGGACTTTCTGAATATGGAGCCTTTTGGAAGTGTATACAAGCTGGCGGTATATATGTGTTTACACAATTGTGTAAAATGTTGGTACTGGCCACGTTTTTCGATTCGGATTCTTTAAGTAGTACAACGGGAGATTTTAATTTTTTGGCTGAATTCTTACGTTGTAGTGTTGATATAGCCGATTTATTAGGTTTTGCGTTGATACTATCGCGTATACCCGGCAAGGGACACAGCAAGTTAATAACCGCCGGTTTAGGTTGGGCTGCTGCAGAAGTGCTCCTTTCGAGGGGTATTATGCTGTGGGTTGGTGCTCGTGGCACTGAATTCAGTTGGATTTATATACAAAAATGTTTGGAGTCAAATGTTTTATTGATTCAACATATAACTACAGCCACTTTAATTTGGTTATTCACCCGTCATGATCTAAATAAGGCTTTGAAACCGTTGGTTACTGTTTTATTAGTAATCACGATATTCAAGGGTGTCTGGCTTGAGGGTCTTCTCAGTGTTTTGACTTTTGGTCCCTGGTCTACAATTGCCGTTAAGGCTTTGGTCTCGTCTCTTATTGGTTTCGTTACTTTACACGTTTATTCAGGTTTAGCTCAAAAGATTGGTATTTAA	MTLYHFGNCLALVYVPYYMTYKYSGLSEYGAFWKCIQAGGIYVFTQLCKMLVLATFFDSDSLSSTTGDFNFLAEFLRCSVDIADLLGFALILSRIPGKGHSKLITAGLGWAAAEVLLSRGIMLWVGARGTEFSWIYIQKCLESNVLLIQHITTATLIWLFTRHDLNKALKPLVTVLLVITIFKGVWLEGLLSVLTFGPWSTIAVKALVSSLIGFVTLHVYSGLAQKIGI
LOC111680780	NC_060950	XP_023298250.2	aquaporin AQPAe.a-like	0	0	0	0	ATGTCCACCACCATAACATACAGTTTGGGATTAGATGAGTTACACTCCAGAGAACAACGATTATGGAAGTCAACTATAGGCGAGTTTATTGGAAATTTAATATTAAATTTTTTTGCGTGTGGCGCCTGCTCACAACCTGAAGATGGGACATTTAAGGCGCTGGCTTTTGGTCTAGGCGTCTTTATGGCCATAACCATTGTAGGCCATCTCAGTGGTGGTCATGTGAATCCGGCTGTTACCATAGCTATGCTCTTGACGGGTCGTGTAAGTCTTATTAGAAGTATATTCTATATTATTGCCCAGTGCTTAGGGGCTGCGGTGGCTACCAGTGCTGTAAAAGCTTTCCTTGATGAAGCCTATCACAACGGTTTGGGTCATACCAATTTAGCAGAAAACATATCCGAGTTACAGGGTTTGGGTATCGAATTCTTCTTGGGCCTGGTACTCGTCCTTACCGTTTTTGGTGCATGTGATGCCAACAAACCTGACTCGCGTTACACAGCTCCCTTGGCAATAGGCATGTCAGTGACCTTAGGCCATTTGGGTACAATACGTTATACGGGTGCTAGTATGAATCCCGCTCGTACTTTTGGCACTGCCTATGTTACAAATAATTGGGATTCCCATTGGGTATACTGGGCTGGTCCTATTTTGGGTGGTATTGCAGCAGCTTTGGTATATACTCAAATTCTAGAAAAACCAGCAGAGATTCCAAAACCTCCCGAGGCTTCTGATAAATATCGTATACACGCTTATGAGAGAGAAATGAAAAAATTCGAAAAAGCTGGAGATTTTGCTTAG	MSTTITYSLGLDELHSREQRLWKSTIGEFIGNLILNFFACGACSQPEDGTFKALAFGLGVFMAITIVGHLSGGHVNPAVTIAMLLTGRVSLIRSIFYIIAQCLGAAVATSAVKAFLDEAYHNGLGHTNLAENISELQGLGIEFFLGLVLVLTVFGACDANKPDSRYTAPLAIGMSVTLGHLGTIRYTGASMNPARTFGTAYVTNNWDSHWVYWAGPILGGIAAALVYTQILEKPAEIPKPPEASDKYRIHAYEREMKKFEKAGDFA
LOC111680778	NC_060950	XP_023298249.2	syntaxin-5	2368	31.18	35.92	39.88	ATGCAAACACGACGACGTCTACATCAACACGATACTACGGGAACACAGGAAGAGGGCTATCCTCTAATACCAACACAACAGCAGCAGCACTATCAAAACAACTTAAATAATAACTATCCACAAAATCCTCTCTTTGTAACAACAAACGGTGGTGGCGTTGGTGGTTCAACAACAGCAACAACACCTTTACTTAATTCCGCTGCTTATCAGCAGCACCAGCAACCACAACAATCTTCCATAAATATAGGAGATAGTTTTGGTTATCCAAATAATCAAGTGCCTATACAGGACGCAGACGACGATAAGTACAGCAAAGCACAACGTCAGTGGAATTTACGTTCATTGTCCAATCGTATACAGGCCACTTCTGGCCAAGCTTTGCGCACTTTTATACAGCAACCCTTAAGTGCAGCAGCCGCTGTTGTAACTGGCAACTATCAAGATTCGACAGAAACAACAAGTGGTTCATACGTAAATAATAATTTTAATACGGGCAAAGCTCATCCCATACAAGAACTAGACGACGATTTTGAGGAATTGTTTGATAAAGAGAGTGTTGTAGTCATGGCGGCTAGAGATCGTACTGGAGAATTTAATAATGCGATTCGATCGCTGCAGTCTCGTAACATATCGAGAGCTGTTAATATACGAGATCCACGCAAGGCAAAACAAATACAAAGCTATTCGGATTTTATGATGGTTGCAAAGATGATTGGCAAGAATATTGCTAGTACCTATGCCAAATTGGAGAAATTAACTTTGTTGGCTAAAAAGAAGAGTCTTTTCGATGATCGACCTCAAGAGATCCAAGAACTTACCTACATCATTAAAGGCGATTTAAATGCGTTGAATCAGCAAATTGCGCGTCTACAAGAAATTTCTAAAGATCAACGACGCACTAACAATGGCAAGCATTTGGTATCACATTCCTCCAACATGGTTTTAGCCCTACAATCGAAATTGGCCAGCATGAGTACCGACTTTAAACAGATCCTTGAAGTACGTACGGAAAATTTAAAGCATCAAAAAAATAGGCGTGATCAATTCGCTCAAGGTCAGCTATCAGTAAATTCCGTATCATCGTCCACAGCCAAACAGGGTTCACTTCTGTTAAGCGAAGAAAATCAAGCCGTTAGCATTGACATGTCAGCAGCAAGCGATACACAACCACTGCTAGGGCCACCAGCTAGAATACAAACTCAACAACAGATCGCCTTATACGATGAATCCGACAACTATGTACAACAGCGAGCCGAAACGATGCAGAATATTGAATCGACCATTGTGGAATTAGGTGGAATATTTCAACAGTTGGCTCACATGGTCAAAGAGCAAGAGGAAATTGTTGAACGTATCGATACAAATATACAAGATGCCGAATTAAATATTGAGGCAGCCCATGGCGAAATTTTGAAATACTTCCAATCAGTATCGAAAAATCGCTGGCTTATGATTAAGATCTTTGGTGTTTTAATATTCTTCTTTATATTTTTTATTGTTTTTATGACATAG	MQTRRRLHQHDTTGTQEEGYPLIPTQQQQHYQNNLNNNYPQNPLFVTTNGGGVGGSTTATTPLLNSAAYQQHQQPQQSSINIGDSFGYPNNQVPIQDADDDKYSKAQRQWNLRSLSNRIQATSGQALRTFIQQPLSAAAAVVTGNYQDSTETTSGSYVNNNFNTGKAHPIQELDDDFEELFDKESVVVMAARDRTGEFNNAIRSLQSRNISRAVNIRDPRKAKQIQSYSDFMMVAKMIGKNIASTYAKLEKLTLLAKKKSLFDDRPQEIQELTYIIKGDLNALNQQIARLQEISKDQRRTNNGKHLVSHSSNMVLALQSKLASMSTDFKQILEVRTENLKHQKNRRDQFAQGQLSVNSVSSSTAKQGSLLLSEENQAVSIDMSAASDTQPLLGPPARIQTQQQIALYDESDNYVQQRAETMQNIESTIVELGGIFQQLAHMVKEQEEIVERIDTNIQDAELNIEAAHGEILKYFQSVSKNRWLMIKIFGVLIFFFIFFIVFMT
LOC111680777	NC_060950	XP_023298248.2	glucosidase 2 subunit beta	4568	54.71	63.97	69.99	ATGTTGCCTAGTAAAAAATTGAAATTTGCACAAGTACTGTGCACTCTTCTGTTCACTTTCTTCACAACAACAAGTCTTTGGACAATTACATTAGCTGACGTACCACGTCCCCGCGGTGTGTCTTTGTCAAAAGCCACACTGTACAAACCGCGTTCGGATGATACTTGGCTCTGTTTAGACGGCACTAAGACATTAAAATTTGTGCAAATAAACGATGATTACTGTGATTGTGATGATGGTAGCGATGAACCGGGAACATCGGCTTGTTCTGAGGGTACCTTCCATTGTGCAAATAGGGGTCATCGTCCGCAAGATGTTCCTAGTTCTCGGGTAAACGATGGTATATGTGATTGTTGCGATGGCAGTGATGAGTATATGGCCGAAGGAATGTGTGCCAATACATGCATAGAGTTGGGTAAAGTTGAACAAGAGCAACGCAAGTCCCAGGCAGAAATGTACAAAAAGGGTGCAGCTAAACGTTCCGAAATGGTAACACGTGGTAAACAGCTTAAAGCTGAAAGGGAAAAACGACGTGCTGAGTTAGAAGCACGTCGTCAAGAACAGGAAGCCCTAAAAGCTGAAAAAGAGCAATTAAAGAAACAGGCAGAAGCTGCAGAAACTGAAGCTATTAATTTCTTTAAAGAACAACAAAAAGAAAGAGATGCAGCTGATGCTTCTAACAATGAACCCTCATCTGATGACTCATTGCGCAACGAAGCCACTGACAATTTTATGCGTTACGATTCAAATAAGGATGGTTTTATTGAAATAACAGAACTTCAAAGAGACTTACAATTGGATCGTGATCGTAATGGTGTTGTAGACACTGAGGAAGCCAAATACTTTTTAGATGAACGTGAGCGCATTGATTTGGAAAATTTTATTGCTTTATCCTGGCCACGTATTAAAACTATGCAGATGATAGCCCAAGGTCTATTTACTCCACCAGGGGGTGAAGAACATAACGACGAAGTGGCTGAATTACTAAATGAAGAACAACGTGGTGATCAAAAACCAGAAGAAGACAACGAACAACCTGGTCAAGATGCGACTCATTTCGAAGGAGACGATGAAGAGGAAGAGGAAGTTTATGAAGATGATGACATAGGCGCCGGCTCTGTAGAAGCTGAAAGGAATCCTGAAGTTGAATACGATCCAGAAACTCAACGTTTTATTAATATGGCCAATGAAGCGCGTAATGCTTTGTCTGAGGTTGAACGTGCTGTACGAGAGATTGAACATGAAATTAAGGAAATAGATGATCAAAATGCCAAAGACTATGGACCAAACGATGAATATGCAACACTTGAAGGTGAATGTTACAACTTTGAAGAACGCGAATATGTTTATAAACTATGCCCATTCGAAAGAGCTTCCCAGCAACCTCGCAGTGGTGGTTCGGAAATAACTCTTGGTCGTTGGGATCAATGGTTGCACGAAGGCGAAAGTAAATATGCTAAACAAAAGTATGCCCATGGCGCTTCATGCTGGAATGGACCACAGCGTTCTGTTGTCGTACACTTGAAATGTGCTCTCGAGTCGAGAATAACCGGAGTTAGTGAACCTAACCGCTGTGAATACTATTTCGATTTCGAAACCCCAGCTGCCTGCGATGAAGAAGCATTTGCCGCCGCTGAACAACGTTTCAAAGATGAATTGTAA	MLPSKKLKFAQVLCTLLFTFFTTTSLWTITLADVPRPRGVSLSKATLYKPRSDDTWLCLDGTKTLKFVQINDDYCDCDDGSDEPGTSACSEGTFHCANRGHRPQDVPSSRVNDGICDCCDGSDEYMAEGMCANTCIELGKVEQEQRKSQAEMYKKGAAKRSEMVTRGKQLKAEREKRRAELEARRQEQEALKAEKEQLKKQAEAAETEAINFFKEQQKERDAADASNNEPSSDDSLRNEATDNFMRYDSNKDGFIEITELQRDLQLDRDRNGVVDTEEAKYFLDERERIDLENFIALSWPRIKTMQMIAQGLFTPPGGEEHNDEVAELLNEEQRGDQKPEEDNEQPGQDATHFEGDDEEEEEVYEDDDIGAGSVEAERNPEVEYDPETQRFINMANEARNALSEVERAVREIEHEIKEIDDQNAKDYGPNDEYATLEGECYNFEEREYVYKLCPFERASQQPRSGGSEITLGRWDQWLHEGESKYAKQKYAHGASCWNGPQRSVVVHLKCALESRITGVSEPNRCEYYFDFETPAACDEEAFAAAEQRFKDEL
LOC111680776	NC_060950	XP_023298247.2	serine protease inhibitor 28Dc	1971	20.44	23.44	26.14	ATGAGAATTTTAAATAATTTAACATTGGCACTTTTGGCCATTGTTATACACACATCATGGGCCGGTGATATTAAGACAACAGAAAATTTACTCAGGGATATGCTACAAAACAATGATCAACGTTGGAAATTCCCAGTAGCAGCGGGTGTGAGTCATTTAAATCCTTCTTTATGGAAATCACGATCTTCAAAACAAGTCGATGAGAGAATTTCTGATATTATTGCCGAGAATGTTTTACATTTTGGCCATAATTTAGCTTTAGAATTAGCTGCTTTAGATCCTCACGCTGAGAGAAGTGAAATATTCTCACCTCTTAGTATAATGGCGGCATTATCTATGTTAACATTGGGTGCTAAGGGCAGAAGTTATCAGGAATTGAAACAGTTACTTGGCCTTGATTCTGATAGTGAACTTGTTGAAAATCCCAGCAAATACCATGAAGAATTCGGTTTAATGTTAAATGACTTGCAGCATGCAAATGTGAATGCAGGCGGTCTTAATAAACGATCAAACGCTAATTGGCGTTTTACTACATTAAAAACGGCACCGGTACGTTCGACAAGTCGTACGAAAACTCCAGTGGAACATATTATCAATGTGGCAAATGGTTTATTTGTGCAAAGTGGTTATACGTTAAATCCAGATTATAGACAAGTACTCAAGTCCATTTATGAAACGGAATTACAACAATTGGATTTCCAAACGAAAAACCTAGAATCTCGTAATCATATTAACGCCTGGGTAGATAAAGCTACTTTTGGAAAGATACCGAAAGTTATTGATGGCGACATAGATAAATCCACTAACATCATTCTGGCCTCTGTTTTGTACTTTAAAGCATTTTGGGAGACTTCGTTCTTTCCCAGATCTACAGTCGAAGATAATTTCTATCCGGATGGTGTAAACAATCCACCCATTAAAGTACAAATGATGCCGACTGGAGGTATATTTCCATTTTATAATGCCAAAGAATATGATTGTCGGATTATAGGCCTTCCCTATAAGGGCAATGAAACTACTATGTATGTAATTCAACCAAATAATTCGAGTCGTCAGAAATTACGTGAATTGCAAAATATTTTAAATGCTCATAAAATAAATGCTATGATTGATAATATGGAACGCAAGACTACGGTTATGGTATTTCCAAAAATGCATTTTACCCGCAGTATGAACATGAAAGATATACTGAAAAAAATGGATGTACGTGATATATTCATAAATGGTTATAGCGATTTGTCATTGATCGGTGGAAAATTAAGTTATGCAACACCAAATTTTGTACCAGCTTCAGCATTAACACATGGACCAGCTACAGCACAGGCGCCTGTTCGATCTCCTGCTCCTGTTCCAACCACCGCTTTTGCACCAATAAGATCTACTGTGTCTTTTGAATCCATCGATCGTAAAATGCCATTTTACCCTAAGTCCTATATATTAGATAGATATGCTGAACCGGCCTTAGTATTTTCCTCCAGATTTGGTGAAACTAATGAATCTGGTAATAACACTATGTTGTCAACACATAATAAGACCATGGACTCAATGCAAATGTCCTCCACCACCGAAAAACCTTCAACCACTGTTGGTACTAAATCGACAAATAATAAACGAGAAAAACGTCAAGTTTCTGCAAATAATGTGAATCCTGTAGTGGAAGCTCTACATAATTTAGAAGCGAATCGCTTAATAACCGATACATATCCCTCTTCCGATCTCTACGTAGATGATATAATACATAAAGTTGATTTTTCTGTTGATGAACAGGGCACTGAAGCAGCTGCTGCCACACTTACCTATTTACATCGTTCAGGTACCGATGTCGTTTTCCGTGGTGACACACCATTCCTAATACTCATTCGTCATGATCCAACAAAATTACCGCTATTTTATGGTTTAATTAACAAACCGGAATTGTAA	MRILNNLTLALLAIVIHTSWAGDIKTTENLLRDMLQNNDQRWKFPVAAGVSHLNPSLWKSRSSKQVDERISDIIAENVLHFGHNLALELAALDPHAERSEIFSPLSIMAALSMLTLGAKGRSYQELKQLLGLDSDSELVENPSKYHEEFGLMLNDLQHANVNAGGLNKRSNANWRFTTLKTAPVRSTSRTKTPVEHIINVANGLFVQSGYTLNPDYRQVLKSIYETELQQLDFQTKNLESRNHINAWVDKATFGKIPKVIDGDIDKSTNIILASVLYFKAFWETSFFPRSTVEDNFYPDGVNNPPIKVQMMPTGGIFPFYNAKEYDCRIIGLPYKGNETTMYVIQPNNSSRQKLRELQNILNAHKINAMIDNMERKTTVMVFPKMHFTRSMNMKDILKKMDVRDIFINGYSDLSLIGGKLSYATPNFVPASALTHGPATAQAPVRSPAPVPTTAFAPIRSTVSFESIDRKMPFYPKSYILDRYAEPALVFSSRFGETNESGNNTMLSTHNKTMDSMQMSSTTEKPSTTVGTKSTNNKREKRQVSANNVNPVVEALHNLEANRLITDTYPSSDLYVDDIIHKVDFSVDEQGTEAAAATLTYLHRSGTDVVFRGDTPFLILIRHDPTKLPLFYGLINKPEL
LOC111680775	NC_060950	XP_023298246.2	alpha-methylacyl-CoA racemase	232	4	4.48	5.12	ATGCCTTTAAAGGGGATTAAAGTTTTAGAATTTGCTGGTTTGGCACCAGCACCATTTTGTGGCAAAATTTTAGCTGATTTTGGGGCAAAGGTCACCGTTATAGATAGGGTATTGGACAATCAATTCAATTGCATGAATCGTGGCAAACATGTACTTGCTATAGATCTTAAAAAGCCACAAGGACAGACATTGGCTAGAAAATTGTGTAAAAATCAGGATGTGCTAATTGAACCTTTTCGTCCTGGTGTTATGGAAAAAATAAACTTGGGGCCTGACCTATTATGTAAAGATAATCCACGACTTATTTACGCCCGTTTAACGGGTTTTGGTCAAAAGGGACGTTTGGCATTGCGTGCAGGTCATGATATTAATTATGCTGCCATATCGGGTGTTTTATCTATGTTGGGTCGCAGGGGTGAAAAACCTTTGCCACCTGTTAACATTTTAGCTGATTTTGCTGGTGGCGGTTTAATGTGTGCTTTTGGCATTTGCTTAGCTTTGCTTGAACGTCATCGTTCTGGACGTGGTCAAATTGTGGATTCTGCTATGGTGGATGGTGCCGCTTATGTAGCCAGTTGGTTGTTTATGTCACGTAATATACCCCCCATATGGGAGGGAGGAGAACGTGGAAATAATTGGTTAGATGGTGGCGCTTTCTACTATGACACCTATGAAACAAAAGATGGCAAATATATGTCGGTGGGTGCTTTAGAACCACAATTTTTTGAACTTTTTAAACAACACTTAGGTCTACCAGAACTCTCACAGTTTGTTACGGAAGACCGTGAAAGGGAGACAGCAAAGGCTGCCATCACTGCAGCATTTCTCCAAAAAACTCAATCAGAATGGGCAAAAATATTTGAAGATATAGATGCTTGTGTTTACCCCATTTTAGACTGGCACGACGTTATGCAACATGATCATAACAACGAGCGTGATTCTTTTGTTAAATTAGAGGATAATATTATAGCACCAAAACCGGCACCACGTCTTAGCCGTACTCCGGGTAAATTGAGTACGCGTTTAAGCAACTCGGCAGATGCTATAGAAGAAGCGACCAATATTTTGGCGGATTTAAAACTAAGTCCCGCTGAATTGGAAAAACTATTAAGTGAAAAAGTTTTAATTTTACCAAATGCAGCAGCGAAATTGTAA	MPLKGIKVLEFAGLAPAPFCGKILADFGAKVTVIDRVLDNQFNCMNRGKHVLAIDLKKPQGQTLARKLCKNQDVLIEPFRPGVMEKINLGPDLLCKDNPRLIYARLTGFGQKGRLALRAGHDINYAAISGVLSMLGRRGEKPLPPVNILADFAGGGLMCAFGICLALLERHRSGRGQIVDSAMVDGAAYVASWLFMSRNIPPIWEGGERGNNWLDGGAFYYDTYETKDGKYMSVGALEPQFFELFKQHLGLPELSQFVTEDRERETAKAAITAAFLQKTQSEWAKIFEDIDACVYPILDWHDVMQHDHNNERDSFVKLEDNIIAPKPAPRLSRTPGKLSTRLSNSADAIEEATNILADLKLSPAELEKLLSEKVLILPNAAAKL
LOC111680774	NC_060950	XP_023298245.2	2-oxoglutarate and iron-dependent oxygenase JMJD4 homolog	438	6.05	7.11	7.75	ATGGCTAATAGAGATTTGGAAGTGCTCGAGTTAAAGCCACCAACCGTAAATTCCTGTACAATAAACAATTCAAATAATGAAATTACACGTTTAAGTATAACAGAATTATCTTACAATGATTTCTATTGGCAATATATGGAAAGAAATTATCCGGTAATATTAAAAGATGTATCGACACAATGGGAATGCCGGCTTAATTGGCTTAAAGCCCAAACACAAGACTTAACACTAACTGAAAAAAACGATAATAAATTCGAAAAGCCTAAAGTAAATAGCAATATCATTAATTATGACTACCTCAGGGAAAAAATAGGCAATTGTCAAGTACCCGTGGCTAATTGCAATAGGGAATATTTTAATAGCCATGCCAAGTGTGAAATGTTATTTTATGATTTTCTACGCTACTGGCAGGAAAAGCAAAAGGATTTGTTGGCAACAACAACAACGACAAATTTAAGTAACAATGATAATAAAACTACAACCACCGGAGATTTACTCTACCTCAAGGATTGGCATTTGAAGGCGCAAAATGCCGCCTATGATTTTTATAAAGTTCCTAAATATTTTGCCTCCGATTGGTTAAATGAACATTTGATAGCGACAAAAAGTGATGATTATCGTTTTGTTTATATGGGACCAAAGGATACCTGGACCCCCTTTCATTCGGATGTTTTTGGCTCATTTAGCTGGTCTACTAATATTATGGGCATTAAGAAATGGCTTCTCCTGCCGCCCGGAGAAGAATTAAAACTCAGTGATCATTTGGGCAATTTACCATTTTGCATTAACGAAGAAATGTTAGAAAAGAAATATGTCAAATATTTCATCATTATGCAAATGGAAAACGAATCTATATTTGTACCTAGTGGCTGGCATCATCAAGTATGGAATATAACTGATACCATATCCGTAAATCATAATTGGTTTAATGCCTGTAATCTTCAGCGTATTTGGTACAACCTCAACAATCAAATGGAAAAAGTTGTTAAGGAAATTGACGATTGTCGACAAATGGACAATTTTGTTGAACATTGTCAAACAATGCTACGTGCTAGTTTTGGTCTTAACTACCTCGATTTTTTACAACTATTGGAATGTATAGCGAACAGACGTTTAAGACAATTCAATAACAATACTACCACCACAAATGTATCAACAAATTCAGCAATTATACCACCGCCATCACATGGAATGTGTTCATTCGATATCGATTTAACAGCATCTACCCCTCTGATATTTTTTGATCAATTTATACCCAACGATTATCATGTCCGTCATGATCTAGAGCGTATTTTACAAGTGGTTGAATTAATGTTACAGGATTCAATTATATGTGAAAATCGTACTGTTTTATATCGTAAATGTATACATTTAAGAGAATTATTATCAACAACGGCATTATCATTAAGTCTGAATGAAAAAATATCAACTTCATCATAG	MANRDLEVLELKPPTVNSCTINNSNNEITRLSITELSYNDFYWQYMERNYPVILKDVSTQWECRLNWLKAQTQDLTLTEKNDNKFEKPKVNSNIINYDYLREKIGNCQVPVANCNREYFNSHAKCEMLFYDFLRYWQEKQKDLLATTTTTNLSNNDNKTTTTGDLLYLKDWHLKAQNAAYDFYKVPKYFASDWLNEHLIATKSDDYRFVYMGPKDTWTPFHSDVFGSFSWSTNIMGIKKWLLLPPGEELKLSDHLGNLPFCINEEMLEKKYVKYFIIMQMENESIFVPSGWHHQVWNITDTISVNHNWFNACNLQRIWYNLNNQMEKVVKEIDDCRQMDNFVEHCQTMLRASFGLNYLDFLQLLECIANRRLRQFNNNTTTTNVSTNSAIIPPPSHGMCSFDIDLTASTPLIFFDQFIPNDYHVRHDLERILQVVELMLQDSIICENRTVLYRKCIHLRELLSTTALSLSLNEKISTSS
LOC111680769	NC_060950	XP_023298243.2	bacchus	3374	155.47	227.89	198.89	ATGTCTGCCGCCACAGAACAACAAAATAACGGTGATGTCGCTGTTGAGAAAGTTGCCGCCGATGCTGTTAAGGATGATTTAAAATCACAGAAAGCTGCCGTAGAGGATAGCAAACCAGCGGCGGCCGACAATGGAACAGCGTCAAAGGACGAGGTCCATGATGAAGATGCCGCACCCGCTAAAGAACAAGTCAAAGGAACAAAACGGCCGGCTGAAGCTAAAAATTCAGAATCAAAGAAAGCCAAGAAAGAAAAAGCCCCCGATGCTGAGTCAGACGATGAGGAAGTCATCGATGAGGAAGGCAATGAGGGCGATAGTGATATTGAAAGTGACGAATATGATATTCCCTACGATGGCGAAGAAGATGATATAGAATGTGAAGATGATGATGATGAAAATGATGATGGTTCGGGTTCCGACGATCAGGCGTAA	MSAATEQQNNGDVAVEKVAADAVKDDLKSQKAAVEDSKPAAADNGTASKDEVHDEDAAPAKEQVKGTKRPAEAKNSESKKAKKEKAPDAESDDEEVIDEEGNEGDSDIESDEYDIPYDGEEDDIECEDDDDENDDGSGSDDQA
LOC111680772	NC_060950	XP_023298242.1	importin subunit beta	515.5	3.86	4.56	4.94	ATGAATTCACAAATAACCCTGCAGTTAATACAGATCTTGGAAAAGACTGTCTCGCCTGACAAAAATGAACTATTGTCGGCAAAAAACTTTTTGGAACAGGCCGCTGAAAATAATTTACCCGAGTTTTTGAAAGCTCTCTCAGATATACTGGTCACTGTTAGCAATAGCCCTGTGGCACGTATGGCAGCTGGTCTGCAATTGAAAAATCATTTGACCAGTAAAGATGAGACCATCAATTTGCAATACCAACAAAGATGGCATCAGTTTCCCGAAGACACAAAGGAGTACATTAAGAAGAATATTCTGGGAGCTTTGGGTACAGAGAATACACGACCCTCTTGCGCTGCTCAGTGTGTTGCCTATGTGGCCATCACAGAATTACCCATTAATCGTTGGGGTATCTTAATACAAACCCTTGTCAATAAAGTGGTCACTGAGGGTTCCAGCGAAATGGATCGTGAGGCTGCCTTGGAAGCTATCGGTTATATATGTCAAGAAATACGTTATGGTGTTTTGGAAAACCAATCGAATCAAATTTTAACCGCTATTGTCCATGGTATGCGCAAACAGGAGCCTAGTAATCATGTACGTTTAGCAGCCACCACAGCATTATTGAATTCTCTGGAATTCACCAAAGCCAATTTCGAGAAGGATGTAGAACGTAATTATATTATGGAGGTGGTATGCGAGGCCACCCAATCGCCTGATACCCAAGTTTGTGTAGCCGCCTTACAGTGTTTGGTCAAAATAATGACCCTATATTATCAATATATGGAACCTTATATGGCACAAGCCCTGTTTCCCATTACATTGGAGGCCATGAAGTCGGACAATGATTTGATAGCATTGCAAGGTGTTGAATTCTGGTCGAACGTTAGCGATGAAGAAATCGATTTGGCCATTGAGAATCAAGAAGCAAATGATGCAGGCCGAGCTCCCACACGTGTTTCCAAACACTATGCTCGTGGTGCTCTCCAGTTTTTGGTGCCCGTATTGGTGGAAAAACTAACAAAGCAAGATGAAAATGATGATGAGGATATATGGAGTCCATCGAAAGCAGCATCGGTTTGCCTTATGTTGCTGGCCACTTGCTGTGAAGATGAAATAGTACCTCATGTATTTCCTTTCATCAAGGACAATATTGTTTCGCCAAATTGGCGTTTCCGTGACGCCGCTGTCATGGCTTTCGGCTCAATTTTAAGTGGTATAGAAAATAGTACTCTCAAATCATTGGTGGAACAAGCCATGCCCACATTGATTCGCTTAATGTACGATCAAAGCGTTATTGTAAGGGATACCACTGCATGGACATTTGGTCGTATTTGTGATATAATTCCTGAAGCTGCTATTAACAAAACCTATTTGCAACCGCTGTTGGAATGTTTCATACAAAGTCTTAAAGCCGAGCCCCGTGTAGCTGCTAATGTTTGTTGGGCATTTATTGGCTTATCTGATGCTGCTTATGAAGCAGCTGAAATCACTGACGGCGAAACTCCTGAAACCTATTGTCTTTCACCCTACTTTGAATACATCATTACACAACTGTTGGAGACAACCGACCGTCAGGATGCCAATCAAGGCAATTTACGTGCCGCTGCTTATGAAGCTCTTATGGATATGATTAAAAACTCACCCTTGGATTGCTATTTGATTGTACAGAGAACAACTATTGTCATTTTAGAACGTCTCAATCAAGTATTGCAAATGGAATCCCACATTGCCAGTCATAATGATCGTCATCAATTCAATGATTTGCAATCATTGTTGTGCGCCACCTTGCAGAGTGTGTTGCGCAAGGTACGCGAAGATGATGCTCCTCAAATATCAGATGCTATTATGAATGCTTTGCTTACCATGTTCAATTCTTGCTCGGGTAAATCTGGTGGTGTACAAGAAGATGCATTTTTGGCCGTATCTACTTTGGTCGAGTTGTTGGGTTTGAAATTCGTTAAATATATGGATGCTTTTAAGCCTTTCCTGTATATGGGTTTGAAAAATCATCAAGAATATCAAGTCTGTTGTGCTGCTGTTGGTCTCACAGGCGATATTTCGCGTGCTCTAAAACAACTTATTATACCCTATTGTGATGAAATCATGTCTCTATTGTTGGCCAATTTGTCGGAACCTACTTTACATCGTAGTGTTAAGCCAGCAATTTTATCAGCTTTTGGTGATTTGGCTCTCAGTATTGGTGGTGAATTTGTAAAATATTTAAATGTTGTTTTGGAATTATTAAGAGCTGCTTCACAGTTGGAGGTTGATCCCAACAGTTATGATATGGTTGAGTACCTCAACGAATTGCGTGAAAGTGTTTTAGAAGCCTACACTGGCATTATACAGGGTCTCAAGGGTGTAGAACAAACACCAAATCAAGATGTTTATCATTTGGAACCACACCTTGGCCATATCATTCTATTTATTAAACGTATCGCCGTTGAGGGTGATAACTCCGATTCTATGGTCGCCAGTGCTGCTGGTTTCATTGGCGATTTGTGCACAGCCTTTGGTCCACGTCTCCTAACATTTGTTGATGATGTTACCATTACACAATTCCTTGCCGAAGGCAAACGTTCAAAAGCCTCCCGCACAAAATCTCTTTGCAACTGGGCTACTAAGGAAATTAAAAAATTGCGTGATCATCAAACAATAGCTCAGTAA	MNSQITLQLIQILEKTVSPDKNELLSAKNFLEQAAENNLPEFLKALSDILVTVSNSPVARMAAGLQLKNHLTSKDETINLQYQQRWHQFPEDTKEYIKKNILGALGTENTRPSCAAQCVAYVAITELPINRWGILIQTLVNKVVTEGSSEMDREAALEAIGYICQEIRYGVLENQSNQILTAIVHGMRKQEPSNHVRLAATTALLNSLEFTKANFEKDVERNYIMEVVCEATQSPDTQVCVAALQCLVKIMTLYYQYMEPYMAQALFPITLEAMKSDNDLIALQGVEFWSNVSDEEIDLAIENQEANDAGRAPTRVSKHYARGALQFLVPVLVEKLTKQDENDDEDIWSPSKAASVCLMLLATCCEDEIVPHVFPFIKDNIVSPNWRFRDAAVMAFGSILSGIENSTLKSLVEQAMPTLIRLMYDQSVIVRDTTAWTFGRICDIIPEAAINKTYLQPLLECFIQSLKAEPRVAANVCWAFIGLSDAAYEAAEITDGETPETYCLSPYFEYIITQLLETTDRQDANQGNLRAAAYEALMDMIKNSPLDCYLIVQRTTIVILERLNQVLQMESHIASHNDRHQFNDLQSLLCATLQSVLRKVREDDAPQISDAIMNALLTMFNSCSGKSGGVQEDAFLAVSTLVELLGLKFVKYMDAFKPFLYMGLKNHQEYQVCCAAVGLTGDISRALKQLIIPYCDEIMSLLLANLSEPTLHRSVKPAILSAFGDLALSIGGEFVKYLNVVLELLRAASQLEVDPNSYDMVEYLNELRESVLEAYTGIIQGLKGVEQTPNQDVYHLEPHLGHIILFIKRIAVEGDNSDSMVASAAGFIGDLCTAFGPRLLTFVDDVTITQFLAEGKRSKASRTKSLCNWATKEIKKLRDHQTIAQ
LOC111680771	NC_060950	XP_023298241.2	transmembrane 9 superfamily member 2	8443	83.12	104.08	106.33	ATGTCTGGTTTGAGCCAGCAAAAAGGCTGGCGTAAGCCAAATATTTCACTGGCTATAGTGGGAATAAACTTACTGCTATTGCTACAATCTATAGGTGTGAGCGAGCAATTCTATTTGCCGGGTTTGGCACCAGTTAATTATTGCATAAAATCTGATGCCTCCAATAATTGTAAGTCTAATGTGACACTTTACGTAAATCGCTTAAATACCGAGGAATCTGTTATTCCATATGAATATCATCATTTCGATTTTTGTATCGGCAATGAAAATAATTCACCTGTGGAAAATCTTGGCCAAGTGGTCTTTGGCGAACGTATACGTCCCGGTCCGTATAAGATTAATTTCTTAGAAGACATCGAATGTAAAGCGGTTTGTTCTAAACACTATATGGGAGGAGAATCTGACAGTGACAGACGCATGATGGTACTCAAAAAAGGCATCAGTTTGAATTATCAACATCATTGGATTGTTGATAATATGCCGGTTACTTGGTGTTATCCTCTGGAAAATAATAAACAATATTGTAGTACCGGTTTTCCCATGGGCTGTTTGGTGCGCAGCGATAGTGATGCTGGTTGTCTTATTAATCCCAACTATAATAGACGTGGTTTCTATTATCCCTTCAATCATGTTGATTTGAAAATTACCTATCACAGTGGCCAGACCGAGGAGTGGGGTGTTGGTTTCCGTGCTAATGGCGGCCGTATAATTTCGGTTAAAGTCACTCCCAGTTCTATTAATCATGTCGATCCCAATAAATTGGATTGTAAGAATACCGATCCATTGGCCATTAAAGGCAGTCCTTTGACACCCGGCGAAAAACTTTCCATCATTTATACCTACAGTGTGGAATTTGTACGCAATGATGCTGTTAAATGGTCCTCCAGATGGGATTATATTTTGGAATCTATGCCACACACCAACATTCAATGGTTCTCTATTCTAAACTCCCTGGTGATTGTTCTATTCCTTTCGGGTATGGTGGCCATGATTATGTTACGTACTTTGCATAAGGACATTGCTCGTTATAATCAAATGGAAAGTGGAGAAGATGCTCAAGAGGAATTCGGTTGGAAATTGGTACATGGTGATGTATTTCGTCCACCACGTAAAGGCATGTTACTATCAGTATTTTTGGGTTCTGGTGTACAAGTTTTCTGTATGACTTTGATAACATTGGCTTTCGCCTGTTTGGGTTTCTTGTCGCCAGCCAATCGTGGTGCTTTAATGACTTGTTCTATGGTATTATATGTTGCCTTGGGTACTCCTGCTGGTTATGTATCGGCACGTATTTACAAGAGCTTTGGTGGCATTAAATGGAAAAGTAATGTTATTTTAACATCTATGCTTTGTCCAGGTATTGTCTTTGGTTTATTCTTCATTATGAATCTTGTTTTGTGGGGCGAACAATCTTCTGGTGCTGTGCCATTTAGTACATTGATTGCCTTGTTGGCCTTGTGGTTTGGTGTCTCGGTACCCTTGACTTTTGTTGGTGCCTACTTTGGTTTCCGTAAAAGGTCTTTGGAACATCCCGTACGTACAAATCAAATTCCCCGTCAAATACCCGATCAATCGATTTATACTCAACCTATACCCGGTATCATTATGGGTGGTGTTTTACCTTTCGGTTGTATTTTCATTCAACTATTCTTTATACTTTCATCGATTTGGTCTAATCAAATGTACTACATGTTTGGTTTCCTATTCTTGGTCTTTGTTATTCTTGTTATTACCTGCTCGGAGACCACCATCCTTTTGTGCTATTTCCATTTATGTGCGGAAGATTATCACTGGTGGTGGCGTTCATTTTTAACATCTGGTTTTACCGCCGTCTATCTGTTCATCTATTGTTGCCATTATTTCGTAACAAAACTTTCGATAAAGGACGCAGCCTCAACATTCTTATACTTTGGCTACACTTCAATAATGGTATTTTTATTTTTCTTACTGACCGGTTCCATAGGTTTCTTTGCCTGCTTTTGGTTTATACGCAAAATTTACAGTGTTGTCAAAGTGGATTAA	MSGLSQQKGWRKPNISLAIVGINLLLLLQSIGVSEQFYLPGLAPVNYCIKSDASNNCKSNVTLYVNRLNTEESVIPYEYHHFDFCIGNENNSPVENLGQVVFGERIRPGPYKINFLEDIECKAVCSKHYMGGESDSDRRMMVLKKGISLNYQHHWIVDNMPVTWCYPLENNKQYCSTGFPMGCLVRSDSDAGCLINPNYNRRGFYYPFNHVDLKITYHSGQTEEWGVGFRANGGRIISVKVTPSSINHVDPNKLDCKNTDPLAIKGSPLTPGEKLSIIYTYSVEFVRNDAVKWSSRWDYILESMPHTNIQWFSILNSLVIVLFLSGMVAMIMLRTLHKDIARYNQMESGEDAQEEFGWKLVHGDVFRPPRKGMLLSVFLGSGVQVFCMTLITLAFACLGFLSPANRGALMTCSMVLYVALGTPAGYVSARIYKSFGGIKWKSNVILTSMLCPGIVFGLFFIMNLVLWGEQSSGAVPFSTLIALLALWFGVSVPLTFVGAYFGFRKRSLEHPVRTNQIPRQIPDQSIYTQPIPGIIMGGVLPFGCIFIQLFFILSSIWSNQMYYMFGFLFLVFVILVITCSETTILLCYFHLCAEDYHWWWRSFLTSGFTAVYLFIYCCHYFVTKLSIKDAASTFLYFGYTSIMVFLFFLLTGSIGFFACFWFIRKIYSVVKVD
LOC111680768	NC_060952	XP_023298239.2	pancreas transcription factor 1 subunit alpha isoform X2	1.5	0.03	0.05	0.04	ATGTTTTCCTTGGATAACTTTGATTTAGAATCGACAATGGCTCGTCACTTCTTCGAAGGTTCTCATGCCACCAATGGCTCTTCTTCCTCCAGTTCAGAGTTTTTCTTTGGCGATGACAATAGTTCCGATACCGATGATGATGATGCCTATAGCAGTGGTTTTAATAGTGATCAAGAGAACAATGAAAAGACACGTTCCTCGCATAAACGTCGCCTCAAATGTGCCTCTCAGGTGGCACAACAACGTCAAGCGGCCAATTTACGAGAGCGACGACGTATGCAAAGTATTAATGAGGCCTTTGAGGGTTTACGTTCACATATACCGACGCTACCGTATGAGAAACGTTTAAGTAAAGTGGATACCTTAAAGTTGGCCATTAGTTATATAACATTTTTGAGTGAAATGGTGAAAAAGGATAAGAATGGCAATGAACCGGGTTTAAGTCTGAAGCGAAACTATCAAAAGGAACCGCCGAAAAAGATTATACTTAAGGATAGAACTGGCGGTATATCACATTCATTATCATGGTATCGTCGTGGCGATCGTTATCCGGGTAGTAAATTATATGCACGTACCTGGACTCCTGAAGATCCTAGATCTCATTTGAATACCAACCACAATCATCATAGTCATCAACATCAACAGCATCAAGCTCAACAGAGTCAAAACGCACAATTACCGCTTAATCGTTGTTATAATTCTAATAATTCCAATCATTCCTCCGATTCCGCCATCGATAATTCTACATTAAACGATTCGGTTGCCTCTTCTGCAGCGGCATCTGTGGCTACGGCCGCTTCTACTACGCAAACATGTCACGATCTCTTCAATGAAATGCATCAACAAAATGCTTTATAA	MFSLDNFDLESTMARHFFEGSHATNGSSSSSSEFFFGDDNSSDTDDDDAYSSGFNSDQENNEKTRSSHKRRLKCASQVAQQRQAANLRERRRMQSINEAFEGLRSHIPTLPYEKRLSKVDTLKLAISYITFLSEMVKKDKNGNEPGLSLKRNYQKEPPKKIILKDRTGGISHSLSWYRRGDRYPGSKLYARTWTPEDPRSHLNTNHNHHSHQHQQHQAQQSQNAQLPLNRCYNSNNSNHSSDSAIDNSTLNDSVASSAAASVATAASTTQTCHDLFNEMHQQNAL
LOC111680767	NC_060951	XP_023298238.1	small nuclear ribonucleoprotein F	1236	92.15	126.33	117.89	ATGTCTGCTGCTATGCCAATTAATCCTAAACCATTCCTTAATGGTCTCACCGGTAAGGCAGTGCTTATCAAACTAAAATGGGGACATGAATATAAAGGTTATCTAGTGTCCGTCGATGGCTACATGAACATGCAATTGGCAAATGCTGAAGAACACATTGATGGTCAACCTACTGGCAACTTGGGTGAAGTTTTAATACGTTGCAACAATGTTTTATATATTAAGGGTGTCGATGATGAAGACGAGGAAGGCGAAATGAGAGATTAA	MSAAMPINPKPFLNGLTGKAVLIKLKWGHEYKGYLVSVDGYMNMQLANAEEHIDGQPTGNLGEVLIRCNNVLYIKGVDDEDEEGEMRD
LOC111680766	NC_060952	XP_023298237.1	solute carrier family 35 member B1 homolog	1359	26.44	32.9	33.83	ATGATACCGGAAAAAAGCCGCTTTCTTATATTTGCTTTAGGCATATTTTTCTGTTATTTCTTGTATGGCATTGTCCAAGAGAAAATAACGCGTGGACGTTATGGCCAACAAATCAATGAAGATGGTTCTGTAGGTGAAAGATTTTCCTATGCTTTGGCTTTAGTTTGGGTGCAATGTTTCTGTAATTTCGTCTTTGCCAAAGGTTTGTTGACTATAAGGCCACAAAAAGATGACACTACTCATTCTGGTTACTATGCTGTTAGTGCTTTGACTTATTTACTGGCTATGGTTTCTTCCAATATGGCTTTGCGTTGGGTACCCTATCCCACACAGGTGGTGGGCAAATCTGCCAAACCTATACCCGTCATGATATTGGGAGTTTTACTGGGACGTAAGTCTTATTCCTGGATTCGTTATGCCTGTGTTATCACCATAGTAGTGGGTGTTGTGTTGTTTATGTATAAAGAGGGTAAAACGCCTTTGGCTGCTGCCACTGACAATAGAACCGGCTTGGGTGAGTTGTTATTGATCTTAAGTCTTTCCATGGATGGTTTGACGGGTGCTGTACAAGAACGTATGCGTTCTTCTAGTGCTCCCTCGGGACAACAAATGATGTTTGCCATGAACTTTTGGAGTACTCTAATGTTGGGCTTTGCCATGATAGCCACTGGTGAAGGCAAAGATTTCATACACTTTGCCACCCGTCATCCCGAACTGTGGGGCCATTTAGCTTTACTTGCTCTTTGTGGCTGTTTGGGTCAATTGTTTATATTCCTAATGGTGGCCGGTTTTGGTCCCCTAGCCTGTTCAGTGGTCACTACTACCCGTAAATTCTTTACCGTCTTGTGTTCAGTAATCTTCTTTGGCAATATCCTAATACCACGCCAATGGTTCGGTGCTGTACTCGTTTTTGCTGGTCTTTTTGCCGACATGTTTTATGGCAAAAAACCAGCCGCCGCTGCAAAAAAACCCTCCATAACTAAAGACAAAGATTTTGAGGATAAAAAGAAACTATTGTCCTAG	MIPEKSRFLIFALGIFFCYFLYGIVQEKITRGRYGQQINEDGSVGERFSYALALVWVQCFCNFVFAKGLLTIRPQKDDTTHSGYYAVSALTYLLAMVSSNMALRWVPYPTQVVGKSAKPIPVMILGVLLGRKSYSWIRYACVITIVVGVVLFMYKEGKTPLAAATDNRTGLGELLLILSLSMDGLTGAVQERMRSSSAPSGQQMMFAMNFWSTLMLGFAMIATGEGKDFIHFATRHPELWGHLALLALCGCLGQLFIFLMVAGFGPLACSVVTTTRKFFTVLCSVIFFGNILIPRQWFGAVLVFAGLFADMFYGKKPAAAAKKPSITKDKDFEDKKKLLS
LOC111680763	NC_060951	XP_023298235.2	sodium-dependent nutrient amino acid transporter1	61	0.64	0.91	0.82	ATGGAGGTTAAAACAAATGAAATTAATGGAAGAGTCACAACTACGGTTTCAATAGAACTCACAAATAATGAAGAAAAAAAGTCTGAAGACAAAGTCGATAGCGGTGGTGATGCAGAAGGTGGCGGTAAAGAACGAGCTAATTGGGGTAATGGCCTAGAGTTTCTTATGTCCTGCATATCGATGTCCGTGGGTTTGGGAAATGTATGGCGTTTTCCCTTTACAGCCTATGAAAATGGTGGCGGAGCATTCCTAATACCCTATTTGGTGGTATTATTCTTTATAGGTAAACCCATGTATTATTTGGAAATGATTTTGGGACAATTTTCTAGTAAAGGTTCGGTAAAAGTGTGGTCTATATGTCCATCGTTTTTAGGTGTTGGCTATGGTCAAGCTTTTGGCACAGTGTGTGTTATCACCTACTACTCATCTCTTATTGCTCTTACACTCTATTATATGGTGGTCTCTTGTCAAGCAATATTGCCCTGGACTTATTGTCGCGAAGAATGGGGTCTAGATTGTTTGGATTCATTACCAAAACCTGATGCTATACAACATCATAATGCTTCGCATAAATTGACCAGTAGTTCAGAGTTGTATTTTACTGAAATCGTTGCCAAAGAAAAATTGCAAATAGAAGATGGTTTGGGAATGCCGAACTTATATTTAACTCTAACCTTGTTTGTTTCATGGGTCGTTATATTCTTGGTCATACGTCGGGGCGTTAAAAGTTCCGGCAAGGCAGCATACTTTCTGGCGTTATTTCCCTATTTAGTGCTGATTGCCCTGCTAATACGCAGTGTTACATTAGACGGTGCCGTTGATGGTATTATATTCTTCTTAAATCCTCAATGGAAAGAGCTACTTAATTTGAAGGTTTGGAAAGAAGCTGTAGTACAATGTTTCTTTTCGTTAGCTGTAGGTTGCGGACCTATTATAATGTTCTCATCTTACAATCGTTTCGACCATCCGATCTATAGAGATGCCATGATTGTCACCAGTTTGGATACCGTTACGAGTATGTTGGCTGGTATTACTATATTCGGTATTTTGGGAAATTTAGCCCATAATCTTAATGTTACCAATATAAAGGAAGTGGTTAAAAGTGGCACCGCTTTAGCTTTTATTTCCTATCCCGATGCTATAGCTAAATTTCAGGCTATACCGCAATTGTTTGCTGTACTTTTCTTTTTTATGTTGTTTGTCTTGGGTGTGGGCTCAATAGTGGCTCTTCAAAGTACAATTGTTACTATAATATGTGATCAATATAAATCTTTGAAATATTGGGTTGTAGCCTTGATAACTTCCATATGTGGTTTTCTTTTGGGTGTTGTTTATGTGACACCGGGTGGTCAATGGATTTTAAATTTAGTGGATTTCTATGGTGGTACTTATGTGATATTTGCTTTGGCGATATTCGAAATTGTTGGTGTTATCTGGATTTATGGCTTACAAAATTTCTGTGATGATGTCGAATTTATGACGCACAGAAAGGTTTCCATGTATTGGCGTATCTGCTGGTCATTTTTGACTCCCGTTATGATGACAATTATATTTATATATTCCGTAATTACGATAGAACCTTTAACCTATAAGGGTATTGATTATCCGGATTCAGCAAATGCTGCCGGTTGGATAATATTTATCATTGGTATTCTTCAATTCCCGCTATGGGGTCTGTGGTACATTAAAAGTCATTACAAGGAATCATTTTTAACATCGTTTGTGGTTTCCTTAAAAGCCACAGAATATTGGGGACCATCAAATCCCGAAACACGAGCAAAATGGTATGCTTATAAAACAAGTTTAGCGGAAGAGCGTCTAAGACAAAATAGTAGTAATAAAATTAGTTTCTTTAAGCAAAAACTTAATAATGTAATAGGAAGAACAACGTAG	MEVKTNEINGRVTTTVSIELTNNEEKKSEDKVDSGGDAEGGGKERANWGNGLEFLMSCISMSVGLGNVWRFPFTAYENGGGAFLIPYLVVLFFIGKPMYYLEMILGQFSSKGSVKVWSICPSFLGVGYGQAFGTVCVITYYSSLIALTLYYMVVSCQAILPWTYCREEWGLDCLDSLPKPDAIQHHNASHKLTSSSELYFTEIVAKEKLQIEDGLGMPNLYLTLTLFVSWVVIFLVIRRGVKSSGKAAYFLALFPYLVLIALLIRSVTLDGAVDGIIFFLNPQWKELLNLKVWKEAVVQCFFSLAVGCGPIIMFSSYNRFDHPIYRDAMIVTSLDTVTSMLAGITIFGILGNLAHNLNVTNIKEVVKSGTALAFISYPDAIAKFQAIPQLFAVLFFFMLFVLGVGSIVALQSTIVTIICDQYKSLKYWVVALITSICGFLLGVVYVTPGGQWILNLVDFYGGTYVIFALAIFEIVGVIWIYGLQNFCDDVEFMTHRKVSMYWRICWSFLTPVMMTIIFIYSVITIEPLTYKGIDYPDSANAAGWIIFIIGILQFPLWGLWYIKSHYKESFLTSFVVSLKATEYWGPSNPETRAKWYAYKTSLAEERLRQNSSNKISFFKQKLNNVIGRTT
LOC111680762	NC_060951	XP_023298234.2	sodium-dependent nutrient amino acid transporter1-like isoform X1	59	0.63	0.9	0.81	ATGATTTCTGTTGAGGAAGGTAAAAAAAGTTCAGCTACAATTGCTGAATCTGATGGTAACAGCAATGCGGGCATTGCTGCCAATCAGGAGAATCAACGTGAAAATTGGGGCAGTAGTTTGGAGTTTCTGATGTCTTGTATTTCGGTTTCTGTGGGTTTGGGTAATATTTGGCGTTTTCCATTTACCGCTTATGAGAATGGTGGCGGAGCTTTTCTGATACCTTATATAGTAGTGCTTTTTTTAATTGGTAAACCTATGTACTACTTAGAGGTTTTACTAGGCCAATTCACCAGTCAAAGTTCCATAAAAATTTGGTCCGTATGCCCTTCATTTGTTGGAGTGGGCATTGGACAAGCCTATGCTGGTATATGTGTTCTTACCTATTACTCTTCCCTGCTGGCACTAACACTGTACTATTTTGTTTCATCATTTAATAAAATTTTACCCTGGTCCTACTGTCGTGAGGAATGGGGACCAAATTGTGTTGATTCTAATCCCATAGGAAATCCTAATAGTAATTATAGTGATGATGCCAGAGCTAGTTATAAATTACAAAGTAGTTCAGAATTATTCTTTTTGAGAGAAGTCATACGTGAGTATGATGATATTTCTGAAGGCATTGGCTTGCCTAGTTGGCAATTGACGTTGGCCCTGTTTGTAGCATGGCTAACGACATTTTTGGTTATTGTAAGAGGTGTAAAGACTGCCGGAAAAGCTGCTTACTTTTTAGCTATATTTCCCTATGTAATACTTATAACACTGCTAATTAGAGCGGTGACTTTGGATGGTGCTATCGATGGTATTATTTTCTTTTTGAAACCCAATTGGAGTGAGTTGTTAAATTTGAAGGTTTGGAAAGAGGCTGTTGTACAGTGTTTCTTCTCCTTGGCTGTGGGTTTGGGACCAATTGTAATGTTCTCTTCCTATAATAAATTTTATCATAATGCCAACAGGGATGCCATTATCGTAACTAGTCTGGATACGGTAACAAGTTTAATAGCTGGCATAACAATTTTCGGAATATTAGGAAATTTGGCACACAATCTTAATGTTAGCAATATTGATGAGGTGGTGCGTAGTGGTACTGGTCTAGCTTTCATTTCCTATCCAGATGCTATAGCCAAATTTAAGGCAGTACCACAGCTATTTGCCGTTTTATTTTTTATTATGTTATTTGTTTTGGGCATAGGTACCTTGGTGGCTCAAGCCAATACATTAGTGGCCATATTATGTGATCACTACAAATGGATGAAAGCTTCTATGGTGGCCTTGATAACAACAATTTGTGGATTTCTTTGTGGCATCATATACGTTACACCGGCCGGTCAATGGATCCTAAGTTTAGTTGATTATTATGGTGCTACATTTGTTATATTCGGTTTAGCCTTGTTTCAAATTATTGGCATTGCATGGGTCTATGGTTTAAACAATTTCTGTGATGATATTGAATTTATGACCAAACAACATGTATCATTCTATTGGCGCATATGTTGGGCAGTGGTGACACCACTATTGTTACTATTTATTTTTGTCTACTCGATGGCGGAATTAAAAACATTAAAATATGCTGGCATGGATTATCCAGAAGCAGCTAATATTGCTGGTTGGATATTATTGGCCATAGGTTTTGTACAATTTCCTTTATGGTTTATATGGAGTACAGCTAGTAATAGTAATGCTTCTATATGGAATAGTATTAAAAAAGCCTGTTCACCCAGTGAGGAATGGGGTCCCAGTGATCCGGTTATACGCAAGCAATGGCTGCTTTATAAACAGGAAATGCAAGAACAGCGTAAAGCTCAATATTCCGAAGAGAAATACTCACAATTTTCACAGAAATTAAGAAATGTTTTTTGTTAA	MISVEEGKKSSATIAESDGNSNAGIAANQENQRENWGSSLEFLMSCISVSVGLGNIWRFPFTAYENGGGAFLIPYIVVLFLIGKPMYYLEVLLGQFTSQSSIKIWSVCPSFVGVGIGQAYAGICVLTYYSSLLALTLYYFVSSFNKILPWSYCREEWGPNCVDSNPIGNPNSNYSDDARASYKLQSSSELFFLREVIREYDDISEGIGLPSWQLTLALFVAWLTTFLVIVRGVKTAGKAAYFLAIFPYVILITLLIRAVTLDGAIDGIIFFLKPNWSELLNLKVWKEAVVQCFFSLAVGLGPIVMFSSYNKFYHNANRDAIIVTSLDTVTSLIAGITIFGILGNLAHNLNVSNIDEVVRSGTGLAFISYPDAIAKFKAVPQLFAVLFFIMLFVLGIGTLVAQANTLVAILCDHYKWMKASMVALITTICGFLCGIIYVTPAGQWILSLVDYYGATFVIFGLALFQIIGIAWVYGLNNFCDDIEFMTKQHVSFYWRICWAVVTPLLLLFIFVYSMAELKTLKYAGMDYPEAANIAGWILLAIGFVQFPLWFIWSTASNSNASIWNSIKKACSPSEEWGPSDPVIRKQWLLYKQEMQEQRKAQYSEEKYSQFSQKLRNVFC
LOC111680758	NC_060950	XP_023298232.1	60S ribosomal protein L44	59361	3751.37	5321.53	4798.91	ATGGTAAACGTACCAAAACAACGTCGCACATTCTGTAAGAAGTGCAAGTGCCACAAATTGCACAAAGTCACCCAATACAAGAAATCCAAGGAGCGCAAAGGTGCCCAAGGTAGACGTCGTTACGACAGAAAACAACAAGGTTTTGGTGGTCAAACTAAGCCCATCTTCAGAAAGAAGGCTAAAACTACCAAAAAGATTGTCTTGCGTATGGAATGCACTGAATGCAAATACCGTAAACAATCTCCCTTGAAGCGTTGCAAACATTTCGAATTGGGTGGTGACAAGAAACGCAAGGGTCAAATGATCCAGTTCTAA	MVNVPKQRRTFCKKCKCHKLHKVTQYKKSKERKGAQGRRRYDRKQQGFGGQTKPIFRKKAKTTKKIVLRMECTECKYRKQSPLKRCKHFELGGDKKRKGQMIQF
LOC111680760	NC_060950	XP_023298230.2	protein WBSCR14 homolog	582	2.74	3.69	3.51	ATGTTAAATATGTCTAATAAATTTAATAACTATCAACGCTCGTCTGCCACAAATATTATAGGCATGAACGTGAATAATAACAATAATTCATCAACTGCAGCAGCTGTGGCAGCGGCATCTTCTTCAACCAGCCCTTCTTCGGCGGGTTATACACTGTCAGCACCTAATAACTTTTCAAATGATTCCAACTCTTCGTTGACATCTTACTCTGGCAAAGCCGAAAGGGAAGCAATACATTCTGGTCAATTTATGGTCTCAACATTTGAGGCCGAAGAAGCACAAGATGATCTCGATGATAGTGAAATTAAAATGTTAGATCCTGAAGATCCTAGCCTATCGAAAGCAGACGATGAACCCAATACCTGTATGGAGGTGCAGTTATATGTGCCTCGTAATATGGCCCAACAAAATAAATATGGCAATACAGAATCGCATGGTTTGATTACTTCCCATTTGGAAATTGAAACGTCACTAACGAAACTCTTCAAATGTATGAATTTAGCCTATAGTCAAAAATTAACTTCACCCAAATGGAATCATTTCAAGGGTGTTCGTCTGCGCTGGAAGGATAAAATACGTTTAAATAATGTCATCTGGAGATGTTGGCATATGCAATTTATACTCAAACGTAGGACACCGGTGTGCCAATTCGCTTCACCATTGGACGTTGATATTCATAGCAATCCACAAAGTGTTGTACTCGAAGGAAAATATTGGAAACGACAATTGGCCGTAATAAAAGCCGAGTATAGAAAATGGAGAAGAAATTATAAATCAAAAGTCACAGGATGTTTAATTTATGACACGAAAAGTGAATTTGACTTTTTAGAATGGTCACCATTGAATGACAGATGCTTGATGTTATCGGACGATTGGACTAGTGATACGTTGTTTTCTGCGATAAATGGTCCTTTCCCATTTCCAGACTCAAGAGAAATTGCACGTGGCGCTGGTATTGCAGATTTTATACAACCCAGTTTGGGTCCATTACAACCGAATTTAGATGATATTGATTTAACATTTGTTGAACTATTACAAAATTCCCGCTTACCACCAGTACCGGAAGAAGGTTCAGATGAAATGATTAAAAATGTAGATTATGGATTTTCTTCCATAATGGGAGCCGAACAAATAGATTCTAGTAATATGATGGATGTCTCCTCCTCCAATGTAGTTCCGTCAATGCCAAATAACAATGATGATACAAATATGTTGGAACTTAATACACCTCTTAATACTCTACAGTTTTCTGATATTGAACAGCAATTTGCTGCACGAGGTGGCGCTAACAATAGTGTACAAATGCTTCCTCCCGTCAATCGCACAAATGAAACCGCCAATCAAATGCAGTCTCTTACAAATGATGATGCCATTATGAGTGATGCCCAAAGTACCTCGAACAGCATACTAATGCAACAGGTTAATCGACAGCAGATGAAACATTTCAGTAACTCTGTTAGCGGTGGTGGCGCTAGCTCCCTAAGTGGTGGAGGAGGAGACAGTAATATTATTAGCTCAGCGGGCAGCAACAGCAGTATGGGGCGTCAGAATAACAATGACTTCCCCGTGAAGAAAGGACGTATTTCAAAGAGTTCTCAGAGACCTTTTAGGCGGGAGCCGCACAATTACGACAAGGCCCAGCCGACTCTGCATCAGACCACTATCTATCAGCAGATGTTGGCGGAACAACAAAAGAATCAGCAAATGCAACAGCATTCTCAACATTTGCAGCAGCCTACACTAGCGAGCAATACACTGCATCACCACGCCACTGTTTATCAGGCAGCGCAGCAGCAACAACAACAGCAGCAGCAGGTGCAGCAGCAACAAACTCTCAACAACACATACACACAATCACCTCAACAGTATAATACGAATTTGTTAAATAATCCGGGCACCTATGGTAGTTCAACGGAAAATCTTGCAAACATGGTGAGTGCTCAACAGTTAACGGGACAAAATATCAACAGCAGCAATGCTGCAGAAGGTTTTGGTCTTATGACACCTCCACAGGCCCCAAATCAAATGAACTCCGGCAATCAATCAAACAATAACACTTTACAAAATATTAAAATTGAGGTTCCCTCGACGGATGTTCTAACAATGTTTAATTTGTCGCAGGGCTCATCAGAGGGTTATGCCCCCTACAAACCATACAATCATACAGGTAATTTTAAAAAATCAGCCTCCACTGGTACGTATATAAATATGAGAGGCAATACAACTAACAATCAAATGTACATGCAACAAACACAACACGATCAAACATCCTCTACCGGAGGTGGTACCATGCATACACAATCACTACCTCTTACACTGGGCATTCATTTGCCTGGTTTAGCAAATGCTTTACAAACACGACCCGCCCAGTTATCACCACCAAATATGCAACAAACTAGTCAGCAGCGTATCATAACGCAACAACTTAATTTACCTCCACAATCCACGCAACAACAAAACCCACAACAACAGCAACAACAACATCATCATCAGCAACAGTCGTCTAATCAGGCACAACATTTACAGAACCTTTTAAATTCACAACATCAACAACAACACCATCCACAGCCACAACATCAAATTTCGCAACCAACAATTTCCACCAATTCATTGGTGCCAAAAGAAATTTTTCGTTCGAATAGTTTACCCTTGAATGTATCACTGCAAAAGCTCGATACACGTTTAACACAAAACGATAATAATTTTGCGGTGCCAACAAAATATCATGTGGGTAAAAGTAGTAAGACACGTTCTCGTAGTAATTCAATACATCAGCACATGATACACTCATCGGCATCGTCTTCATCGTCCTCCTCATCATCAGCATCATCGGCAAATGCAATGCTTGTTAACAGTGGCACTGGTGGTGGTGGTGTTGGCGGCGGCGGCGTCGGTGGTACCAACACTCTGAATCTGAATCACCAGTTACAGTCGGCTACCAGTGACCCAATGCTCAATAGTACATTAGCTCAACTTTTAACAACAAATTCCCGTATGTCATCGACATTAGGTAAGCAACAAAGTGTATCTACAAGTAATATTGCAACCACTCCAAATGTGGCAATGTCTACAATGACAGGACTACAAATGCAAACAACGCAAATGAATGTGCAAAATAAAGTGTCAACTATAACAGGACCAACTAGTAGCATGTACACAACATCTGCGCAGCATCAGCAACAACAGCAACCACAATATCATCAGCAGCAGCAACACCAACATCAATCATTGTCTTCACCTTCATCACCTACCTTAATTAATACAACATCGGCAGTTAGTATGCAACAACAACAACAGCATCAGCAAAAACAACTTAATCAAAGTCAACAGCAGCAGCAGCAGCAACAACAACAAAAACACACACAACATCTTCATCTTCAGCAGCAGCCTCATAAATCACCAAAGAAATCAACCTCCTTGCCAACACCGGTAGCACCTTCCATGCTAAGCAGTCCACCAGCAAGTAAAATGTTAAGTTATCCCTTAACTGCAAGTTCTCAAACAGGTTGTTCAACACATCTCAGCTTATCACCAGAATCATTTCATGACCAAGATTCACCGCTTTCACCCACACAAAGTTTAAAGTATCCACGCGATAGTCAACGTCGTGCTGGTCATATACATGCCGAACAAAAGAGACGTTACAACATTAAGAACGGTTTTGATCAGTTGCACGATTTAATACCACAACTGCAGCAAAATAATGCCAAGTTGAGTAAAGCTGCAATGCTTCAAAAAGGTGCTGAACATATCAAACATTTACGCAATGAACGCAATGTATTGAAAGAACGTATGGATGCCTTACGTATGGAACGTGATGCCTTAAATAATTCATTAACACATCTTCATTCAATTTTACCAGCCAATGGAGCGCCAGTAACACGTCAGGGCACGGAGCATGTTAGACAACTCTATGAACAATATGTACGTTGTCGGACCCAGGATAATTGGAAATTTTGGATACTGGGCCTTATACTAGAGCCGTTATTAACATCATATACCTCCACAGTGTCTAGTGCTAGTTTAGATGAATTAAGACGCACAGCCTTTTTATGGGTGGATCAACATTGTTCTTTAATTGACTTAAGGCCAGCCGTTTCAAATAAACTAAAATATCTCTCAATGAAAACTGATATTTTATCTGATCCACCCTCAACGTTACAAGAGGAAATCGCCAAAGCGGTCAACAATACAATTGGTCAACATCCGAATTTACATGGAACATAA	MLNMSNKFNNYQRSSATNIIGMNVNNNNNSSTAAAVAAASSSTSPSSAGYTLSAPNNFSNDSNSSLTSYSGKAEREAIHSGQFMVSTFEAEEAQDDLDDSEIKMLDPEDPSLSKADDEPNTCMEVQLYVPRNMAQQNKYGNTESHGLITSHLEIETSLTKLFKCMNLAYSQKLTSPKWNHFKGVRLRWKDKIRLNNVIWRCWHMQFILKRRTPVCQFASPLDVDIHSNPQSVVLEGKYWKRQLAVIKAEYRKWRRNYKSKVTGCLIYDTKSEFDFLEWSPLNDRCLMLSDDWTSDTLFSAINGPFPFPDSREIARGAGIADFIQPSLGPLQPNLDDIDLTFVELLQNSRLPPVPEEGSDEMIKNVDYGFSSIMGAEQIDSSNMMDVSSSNVVPSMPNNNDDTNMLELNTPLNTLQFSDIEQQFAARGGANNSVQMLPPVNRTNETANQMQSLTNDDAIMSDAQSTSNSILMQQVNRQQMKHFSNSVSGGGASSLSGGGGDSNIISSAGSNSSMGRQNNNDFPVKKGRISKSSQRPFRREPHNYDKAQPTLHQTTIYQQMLAEQQKNQQMQQHSQHLQQPTLASNTLHHHATVYQAAQQQQQQQQQVQQQQTLNNTYTQSPQQYNTNLLNNPGTYGSSTENLANMVSAQQLTGQNINSSNAAEGFGLMTPPQAPNQMNSGNQSNNNTLQNIKIEVPSTDVLTMFNLSQGSSEGYAPYKPYNHTGNFKKSASTGTYINMRGNTTNNQMYMQQTQHDQTSSTGGGTMHTQSLPLTLGIHLPGLANALQTRPAQLSPPNMQQTSQQRIITQQLNLPPQSTQQQNPQQQQQQHHHQQQSSNQAQHLQNLLNSQHQQQHHPQPQHQISQPTISTNSLVPKEIFRSNSLPLNVSLQKLDTRLTQNDNNFAVPTKYHVGKSSKTRSRSNSIHQHMIHSSASSSSSSSSSASSANAMLVNSGTGGGGVGGGGVGGTNTLNLNHQLQSATSDPMLNSTLAQLLTTNSRMSSTLGKQQSVSTSNIATTPNVAMSTMTGLQMQTTQMNVQNKVSTITGPTSSMYTTSAQHQQQQQPQYHQQQQHQHQSLSSPSSPTLINTTSAVSMQQQQQHQQKQLNQSQQQQQQQQQQKHTQHLHLQQQPHKSPKKSTSLPTPVAPSMLSSPPASKMLSYPLTASSQTGCSTHLSLSPESFHDQDSPLSPTQSLKYPRDSQRRAGHIHAEQKRRYNIKNGFDQLHDLIPQLQQNNAKLSKAAMLQKGAEHIKHLRNERNVLKERMDALRMERDALNNSLTHLHSILPANGAPVTRQGTEHVRQLYEQYVRCRTQDNWKFWILGLILEPLLTSYTSTVSSASLDELRRTAFLWVDQHCSLIDLRPAVSNKLKYLSMKTDILSDPPSTLQEEIAKAVNNTIGQHPNLHGT
LOC111680760	NC_060950	XP_023298229.2	protein WBSCR14 homolog	582	2.74	3.69	3.51	ATGTTAAATATGTCTAATAAATTTAATAACTATCAACGCTCGTCTGCCACAAATATTATAGGCATGAACGTGAATAATAACAATAATTCATCAACTGCAGCAGCTGTGGCAGCGGCATCTTCTTCAACCAGCCCTTCTTCGGCGGGTTATACACTGTCAGCACCTAATAACTTTTCAAATGATTCCAACTCTTCGTTGACATCTTACTCTGGCAAAGCCGAAAGGGAAGCAATACATTCTGGTCAATTTATGGTCTCAACATTTGAGGCCGAAGAAGCACAAGATGATCTCGATGATAGTGAAATTAAAATGTTAGATCCTGAAGATCCTAGCCTATCGAAAGCAGACGATGAACCCAATACCTGTATGGAGGTGCAGTTATATGTGCCTCGTAATATGGCCCAACAAAATAAATATGGCAATACAGAATCGCATGGTTTGATTACTTCCCATTTGGAAATTGAAACGTCACTAACGAAACTCTTCAAATGTATGAATTTAGCCTATAGTCAAAAATTAACTTCACCCAAATGGAATCATTTCAAGGGTGTTCGTCTGCGCTGGAAGGATAAAATACGTTTAAATAATGTCATCTGGAGATGTTGGCATATGCAATTTATACTCAAACGTAGGACACCGGTGTGCCAATTCGCTTCACCATTGGACGTTGATATTCATAGCAATCCACAAAGTGTTGTACTCGAAGGAAAATATTGGAAACGACAATTGGCCGTAATAAAAGCCGAGTATAGAAAATGGAGAAGAAATTATAAATCAAAAGTCACAGGATGTTTAATTTATGACACGAAAAGTGAATTTGACTTTTTAGAATGGTCACCATTGAATGACAGATGCTTGATGTTATCGGACGATTGGACTAGTGATACGTTGTTTTCTGCGATAAATGGTCCTTTCCCATTTCCAGACTCAAGAGAAATTGCACGTGGCGCTGGTATTGCAGATTTTATACAACCCAGTTTGGGTCCATTACAACCGAATTTAGATGATATTGATTTAACATTTGTTGAACTATTACAAAATTCCCGCTTACCACCAGTACCGGAAGAAGGTTCAGATGAAATGATTAAAAATGTAGATTATGGATTTTCTTCCATAATGGGAGCCGAACAAATAGATTCTAGTAATATGATGGATGTCTCCTCCTCCAATGTAGTTCCGTCAATGCCAAATAACAATGATGATACAAATATGTTGGAACTTAATACACCTCTTAATACTCTACAGTTTTCTGATATTGAACAGCAATTTGCTGCACGAGGTGGCGCTAACAATAGTGTACAAATGCTTCCTCCCGTCAATCGCACAAATGAAACCGCCAATCAAATGCAGTCTCTTACAAATGATGATGCCATTATGAGTGATGCCCAAAGTACCTCGAACAGCATACTAATGCAACAGGTTAATCGACAGCAGATGAAACATTTCAGTAACTCTGTTAGCGGTGGTGGCGCTAGCTCCCTAAGTGGTGGAGGAGGAGACAGTAATATTATTAGCTCAGCGGGCAGCAACAGCAGTATGGGGCGTCAGAATAACAATGACTTCCCCGTGAAGAAAGGACGTATTTCAAAGAGTTCTCAGAGACCTTTTAGGCGGGAGCCGCACAATTACGACAAGGCCCAGCCGACTCTGCATCAGACCACTATCTATCAGCAGATGTTGGCGGAACAACAAAAGAATCAGCAAATGCAACAGCATTCTCAACATTTGCAGCAGCCTACACTAGCGAGCAATACACTGCATCACCACGCCACTGTTTATCAGGCAGCGCAGCAGCAACAACAACAGCAGCAGCAGGTGCAGCAGCAACAAACTCTCAACAACACATACACACAATCACCTCAACAGTATAATACGAATTTGTTAAATAATCCGGGCACCTATGGTAGTTCAACGGAAAATCTTGCAAACATGGTGAGTGCTCAACAGTTAACGGGACAAAATATCAACAGCAGCAATGCTGCAGAAGGTTTTGGTCTTATGACACCTCCACAGGCCCCAAATCAAATGAACTCCGGCAATCAATCAAACAATAACACTTTACAAAATATTAAAATTGAGGTTCCCTCGACGGATGTTCTAACAATGTTTAATTTGTCGCAGGGCTCATCAGAGGGTTATGCCCCCTACAAACCATACAATCATACAGGTAATTTTAAAAAATCAGCCTCCACTGGTACGTATATAAATATGAGAGGCAATACAACTAACAATCAAATGTACATGCAACAAACACAACACGATCAAACATCCTCTACCGGAGGTGGTACCATGCATACACAATCACTACCTCTTACACTGGGCATTCATTTGCCTGGTTTAGCAAATGCTTTACAAACACGACCCGCCCAGTTATCACCACCAAATATGCAACAAACTAGTCAGCAGCGTATCATAACGCAACAACTTAATTTACCTCCACAATCCACGCAACAACAAAACCCACAACAACAGCAACAACAACATCATCATCAGCAACAGTCGTCTAATCAGGCACAACATTTACAGAACCTTTTAAATTCACAACATCAACAACAACACCATCCACAGCCACAACATCAAATTTCGCAACCAACAATTTCCACCAATTCATTGGTGCCAAAAGAAATTTTTCGTTCGAATAGTTTACCCTTGAATGTATCACTGCAAAAGCTCGATACACGTTTAACACAAAACGATAATAATTTTGCGGTGCCAACAAAATATCATGTGGGTAAAAGTAGTAAGACACGTTCTCGTAGTAATTCAATACATCAGCACATGATACACTCATCGGCATCGTCTTCATCGTCCTCCTCATCATCAGCATCATCGGCAAATGCAATGCTTGTTAACAGTGGCACTGGTGGTGGTGGTGTTGGCGGCGGCGGCGTCGGTGGTACCAACACTCTGAATCTGAATCACCAGTTACAGTCGGCTACCAGTGACCCAATGCTCAATAGTACATTAGCTCAACTTTTAACAACAAATTCCCGTATGTCATCGACATTAGGTAAGCAACAAAGTGTATCTACAAGTAATATTGCAACCACTCCAAATGTGGCAATGTCTACAATGACAGGACTACAAATGCAAACAACGCAAATGAATGTGCAAAATAAAGTGTCAACTATAACAGGACCAACTAGTAGCATGTACACAACATCTGCGCAGCATCAGCAACAACAGCAACCACAATATCATCAGCAGCAGCAACACCAACATCAATCATTGTCTTCACCTTCATCACCTACCTTAATTAATACAACATCGGCAGTTAGTATGCAACAACAACAACAGCATCAGCAAAAACAACTTAATCAAAGTCAACAGCAGCAGCAGCAGCAACAACAACAAAAACACACACAACATCTTCATCTTCAGCAGCAGCCTCATAAATCACCAAAGAAATCAACCTCCTTGCCAACACCGGTAGCACCTTCCATGCTAAGCAGTCCACCAGCAAGTAAAATGTTAAGTTATCCCTTAACTGCAAGTTCTCAAACAGGTTGTTCAACACATCTCAGCTTATCACCAGAATCATTTCATGACCAAGATTCACCGCTTTCACCCACACAAAGTTTAAAGTATCCACGCGATAGTCAACGTCGTGCTGGTCATATACATGCCGAACAAAAGAGACGTTACAACATTAAGAACGGTTTTGATCAGTTGCACGATTTAATACCACAACTGCAGCAAAATAATGCCAAGTTGAGTAAAGCTGCAATGCTTCAAAAAGGTGCTGAACATATCAAACATTTACGCAATGAACGCAATGTATTGAAAGAACGTATGGATGCCTTACGTATGGAACGTGATGCCTTAAATAATTCATTAACACATCTTCATTCAATTTTACCAGCCAATGGAGCGCCAGTAACACGTCAGGGCACGGAGCATGTTAGACAACTCTATGAACAATATGTACGTTGTCGGACCCAGGATAATTGGAAATTTTGGATACTGGGCCTTATACTAGAGCCGTTATTAACATCATATACCTCCACAGTGTCTAGTGCTAGTTTAGATGAATTAAGACGCACAGCCTTTTTATGGGTGGATCAACATTGTTCTTTAATTGACTTAAGGCCAGCCGTTTCAAATAAACTAAAATATCTCTCAATGAAAACTGATATTTTATCTGATCCACCCTCAACGTTACAAGAGGAAATCGCCAAAGCGGTCAACAATACAATTGGTCAACATCCGAATTTACATGGAACATAA	MLNMSNKFNNYQRSSATNIIGMNVNNNNNSSTAAAVAAASSSTSPSSAGYTLSAPNNFSNDSNSSLTSYSGKAEREAIHSGQFMVSTFEAEEAQDDLDDSEIKMLDPEDPSLSKADDEPNTCMEVQLYVPRNMAQQNKYGNTESHGLITSHLEIETSLTKLFKCMNLAYSQKLTSPKWNHFKGVRLRWKDKIRLNNVIWRCWHMQFILKRRTPVCQFASPLDVDIHSNPQSVVLEGKYWKRQLAVIKAEYRKWRRNYKSKVTGCLIYDTKSEFDFLEWSPLNDRCLMLSDDWTSDTLFSAINGPFPFPDSREIARGAGIADFIQPSLGPLQPNLDDIDLTFVELLQNSRLPPVPEEGSDEMIKNVDYGFSSIMGAEQIDSSNMMDVSSSNVVPSMPNNNDDTNMLELNTPLNTLQFSDIEQQFAARGGANNSVQMLPPVNRTNETANQMQSLTNDDAIMSDAQSTSNSILMQQVNRQQMKHFSNSVSGGGASSLSGGGGDSNIISSAGSNSSMGRQNNNDFPVKKGRISKSSQRPFRREPHNYDKAQPTLHQTTIYQQMLAEQQKNQQMQQHSQHLQQPTLASNTLHHHATVYQAAQQQQQQQQQVQQQQTLNNTYTQSPQQYNTNLLNNPGTYGSSTENLANMVSAQQLTGQNINSSNAAEGFGLMTPPQAPNQMNSGNQSNNNTLQNIKIEVPSTDVLTMFNLSQGSSEGYAPYKPYNHTGNFKKSASTGTYINMRGNTTNNQMYMQQTQHDQTSSTGGGTMHTQSLPLTLGIHLPGLANALQTRPAQLSPPNMQQTSQQRIITQQLNLPPQSTQQQNPQQQQQQHHHQQQSSNQAQHLQNLLNSQHQQQHHPQPQHQISQPTISTNSLVPKEIFRSNSLPLNVSLQKLDTRLTQNDNNFAVPTKYHVGKSSKTRSRSNSIHQHMIHSSASSSSSSSSSASSANAMLVNSGTGGGGVGGGGVGGTNTLNLNHQLQSATSDPMLNSTLAQLLTTNSRMSSTLGKQQSVSTSNIATTPNVAMSTMTGLQMQTTQMNVQNKVSTITGPTSSMYTTSAQHQQQQQPQYHQQQQHQHQSLSSPSSPTLINTTSAVSMQQQQQHQQKQLNQSQQQQQQQQQQKHTQHLHLQQQPHKSPKKSTSLPTPVAPSMLSSPPASKMLSYPLTASSQTGCSTHLSLSPESFHDQDSPLSPTQSLKYPRDSQRRAGHIHAEQKRRYNIKNGFDQLHDLIPQLQQNNAKLSKAAMLQKGAEHIKHLRNERNVLKERMDALRMERDALNNSLTHLHSILPANGAPVTRQGTEHVRQLYEQYVRCRTQDNWKFWILGLILEPLLTSYTSTVSSASLDELRRTAFLWVDQHCSLIDLRPAVSNKLKYLSMKTDILSDPPSTLQEEIAKAVNNTIGQHPNLHGT
LOC111680757	NC_060951	XP_023298227.2	uncharacterized protein LOC111680757	249	4.79	5.3	6.13	ATGAGCGGTTTTCTTCCTAGAGATTTGATCAATGAAGTCAGAATAAGACCGGGAATATATAATAAAGATGTTTTGGAACATCCAACCCGCGAACACAAAAGACAGCTGTGGCTAGAAGTGGCAGAGCGTTTGACACCAGCCGAAGATTGGGAATCGTTTACAGATGTCGAAAAAGAAGTTCGCATGGGTGAAATTGCTACCAAATGGAAAAATTTAAAGGATCATTTCTATCGTGAAATTAAGCTAGAGGAAGCGGGTGAAGCTCATAAGAAACGTAAATACGTTTACTATGATGATATGGAATTTGTGCGTCCATTTGTGGGCTATAAACTGCCCTCCATAAACAAACGTCTCAAGGAAAAAGAACAACAAGTGGTTGAAGAGGAGATTGTGACACAGGATGAAGAAGAGGTAGGCGAGTGTGTGAGTACTGAAGCCGACATTGATATGGAGGCATTTCTCAATGAAAGTGAAAATATTGAAGAGGAAGACAGTAAATATGTACCTAATAATAGCATTGTTGTTGTGCAAGAAGAGGTGGTAGAAGAACGTCCCAAAACTAAACGCATCATAAAACCCACATTTAAAGTGCTACAGAACAAACCGTCATCCTCCTCCTCCACCAGTACTCCAATAGTCAATCCTACTCCGAAAGAGGCGGTTATCAAAAATTTTAATGTCTTAAAGAAAACTGATAGTGGTAGTTCCTCTACAAATTCCACTTTCAAAATACGTGATGGTGATATTACTTTCTGTCTATCGCTGGTGCCCACATTACGTAAATTGGACGATACCCGCAAGCTAAGCGCTAAAATAGAAATTCTAAAAGTCTTACGTTTTTATGTGGACAATGCCAATCAAGCTAATGTCTCCAGTAGCAATGATAATACTACCATTTTACATAGTGATGACATAGAGGAGGATGAAGAACAATTAGTTGAAGAACATTTAGATGAATATGATGAGAATGTACAAATTAAACAGGAGACACGTAATGATCCTTTGAATGGTAACACCAAAGTCTGGTGGACTTAA	MSGFLPRDLINEVRIRPGIYNKDVLEHPTREHKRQLWLEVAERLTPAEDWESFTDVEKEVRMGEIATKWKNLKDHFYREIKLEEAGEAHKKRKYVYYDDMEFVRPFVGYKLPSINKRLKEKEQQVVEEEIVTQDEEEVGECVSTEADIDMEAFLNESENIEEEDSKYVPNNSIVVVQEEVVEERPKTKRIIKPTFKVLQNKPSSSSSTSTPIVNPTPKEAVIKNFNVLKKTDSGSSSTNSTFKIRDGDITFCLSLVPTLRKLDDTRKLSAKIEILKVLRFYVDNANQANVSSSNDNTTILHSDDIEEDEEQLVEEHLDEYDENVQIKQETRNDPLNGNTKVWWT
LOC111680756	NC_060951	XP_023298226.1	mitochondrial inner membrane protease subunit 1 isoform X1	288.5	11	14.68	14.07	ATGCTTTCTCATTTAAAAGATATATTAAAATATAGCATACAATATGCCTGTGTAACCCACTGTTTTTTTGAATACATTGGAGATTTTGTAGTGTGCAGTGGCCCATCTATGGAACCCACACTATTCTCCAACAATATTCTACTTACCGAAAGAATTTCAACACGTTTTCATAAACCCAATCGTGGTGATATCATCATAGCTATTTCACCCACCAATCCCGAGCAATATATATGTAAACGTGTAGTGGGTTTGCCGGGTGATAAAGTTATCTTAGAACCACCGCCACCATCTGAACTTCATGGCTTAACAAATGATGATGGCAAAGTAAAAACTACTGCCTCTAATATGGCCAGTACTTCCGTTGTTACTGAAGATTATGTCCCTCGTGGTTTTGTTTGGATCGAGGGAGATAATCAGAAAAATAGTTCAGATTCTAGATATTATGGTCCTATACCTTTAGGTTTGATAAAGAGTAGAGCGGTGTGCAGAATATGGCCGTTAAGTGAAATCAAATTATTATGA	MLSHLKDILKYSIQYACVTHCFFEYIGDFVVCSGPSMEPTLFSNNILLTERISTRFHKPNRGDIIIAISPTNPEQYICKRVVGLPGDKVILEPPPPSELHGLTNDDGKVKTTASNMASTSVVTEDYVPRGFVWIEGDNQKNSSDSRYYGPIPLGLIKSRAVCRIWPLSEIKLL
LOC111680753	NC_060951	XP_023298223.1	CDP-diacylglycerol--inositol 3-phosphatidyltransferase	1612	47.54	69.09	60.82	ATGGCCATAGCTCAACATGATAATATATTTCTTTTCATACCAAATATAATAGGTTATTGCCGCATTGTTTTGGCTTTAATAGCATTTTGGTTTATGTCCACTAATTATTTAGTGGCCGGTTGGTGTTATGCAATAAGCGCATTATTGGATGCAGTGGACGGACATGCTGCCCGAGCTTTTAATCAGAGCACCCGTTTTGGTGCTATGCTGGATCAGTTAACCGATCGTTGTGGTACCATGGGTCTATTGGTGACCTTAAGTTATTTCTATCCCTCCTATATGTTTTGGTTCCAACTGTCAATGGCCATAGATATTGCCTGTCACTGGCTGTATATGCAAACGAGCGTTGTTGTGGGCAAAACATCACACAAAGCCACCGATTTAAGTGAAAACATAGTAATGCGCTTGTATTATCAAAAGGATGTCCTAACATTTATGTGCTGTGTCAATGAAGCATTTTATATAAGTCTTTATGTTTTGCATTTTACCACGGGACCCATAATTTTTGGTGTTTCTTTGTTTAAAATGGCTGCATTTGTTACCGCTCCCTTTGCTTTATTGAAATCCTTGATCAGCTGCATGCATGCCTATGTGGCCAGCGTTGATTTGGCCAATGTAGATAAGCGTGAACGTTTGGAAAAAATGGCCAAAGAGGCTAGCAAACGTTCGGAATAA	MAIAQHDNIFLFIPNIIGYCRIVLALIAFWFMSTNYLVAGWCYAISALLDAVDGHAARAFNQSTRFGAMLDQLTDRCGTMGLLVTLSYFYPSYMFWFQLSMAIDIACHWLYMQTSVVVGKTSHKATDLSENIVMRLYYQKDVLTFMCCVNEAFYISLYVLHFTTGPIIFGVSLFKMAAFVTAPFALLKSLISCMHAYVASVDLANVDKRERLEKMAKEASKRSE
LOC111680752	NC_060951	XP_023298222.2	large subunit GTPase 1 homolog	2106	21.73	27.39	27.8	ATGAGTAAAAAGGGTAAAGGAGGTAATAATTTAGGGCGTACACTAATAAAAGATCGTTTTGGTCATACGCCCCGTAGAAAAGTAGACAATGATTCTATGTTGCACACCACTGAAATCCAAGATGGTTATGACTGGGGTCGTTTGAATTTAAGTTCGGTGACAGAGGAATCATCTTTCCAGGAATTTTTACGTACCGCCGAATTGGCTGGCACAGAGTTTCAGGCTGAAAAGTTAAATATAGCTTTCATTAATCCCAAACAGGGTGTAGGCCTCCTATCACGCAATGAACAAATGCAAATAGAGAAAAAACACAAGGATAATAAGGATTTATTGAAAATTCCACGCCGTCCCAAATGGTCAGCAGAAACAGCAGCCGATGAATTGCAGAGAATGGAAAGGGAAAGTTTTTTGGATTGGCGTCGTAATTTGGCTTTACTGCAGGAGGATGAAGAAATTATCATGACTCCTTATGAGAAGAATTTGGAATTTTGGCGTCAATTATGGCGTGTAGTGGAAAGATCAGATGTAGTGGTTCAAATAGTAGATGCACGTAATCCTTTACTTTTCAGAAGTGAGGATTTAGAGAAATATGTTAAAGAAGTTAATGCCAATAAAATGAATATGATTTTAGTTAACAAATCAGATTTGTTAACTGAAAAACAAAGGCAATATTGGGCAGAATACTTTGATGAACAAGGCATAAGAACGGCATTTTTCTCGGCAGCTTTGGCTACCGAAGAGTTAAAAAAGGCGGCAGAAAATAAAGAAGAGAAACCAGTTAAGACAGAGCTGAAGCTAAAGAAACAACAAGAAAACGAGGAAGAAGAACTTAAAAAGGACTCAGAAGAAGATAGCGAAGACGAAGAGGAGCAAGAAGATTTAGAAGAACAACCTGAGGACATTTCTTTAAAAGAACTAAAAAAGGCAGCCAATGATATCAATAACACCTTAGACAAACTAGAAGATAAACTGCATGAAATTGAAAAGAAATTACCCACGCCCCAAGAAGAAAAAGCCCAGGCACAGTTTATTAAAAACAGTGCCAAACTCTTGAGCAGAGAAGAACTTATAAGATTATTTAAGACCGTTTATCAGGGTACTACCTATACGGATAAAGTAACCACCATAGGTTTGGTGGGCTATCCCAATGTGGGTAAAAGTAGTACCATTAATGCTTTAATGATAGAGAAAAAAGTTTCAGTGTCCGCCACACCGGGTAAAACTAAACATTTCCAAACTTTATATTTAGATCAAGATCTATTATTGTGTGATTGTCCTGGTTTAGTAATGCCCAGTTTTGTTTTAACCAAAGCTGATATGATATTAAATGGTATATTACCCATAGATCAGATGCGTGATCATGTGCCGCCAGTTAATCTATTATGTTCCCGCATTCCTAGACACATTTTAGAAGATAAATATGGTATTATTATAACCAAACCCATAGAGGGTGAAGATCCCAATAGATGTCCTCATTCTGAAGAACTTTTATTAGCTTATGGCTATAATCGTGGTTTCATGACCTCTAATGGTCAACCGGATCAATCTCGTTCGGCTCGTTATGTTTTAAAGGATTATGTCAATGGTAAACTGTTATATTGTGTAGCTCCACCTACAGTGCCCCAAGAAGAATATCATCAATTTCCTGAGAGATCACGTAAAATCATAGAGGAAAAATCTCTACCCGATCAACAACAAAGAGCCATGAGAATTAACAAAAACACCACTTCTAAAGATTTAGACAAACAATTCTTCGTCCAACAAACTGGTGCTGCTCACATCAAGGGACGCACTCATTTTCCACATATTCGAGTACAGGCCGATGGCTCTTTGGTACAGGCAGAGCCTTCCGAAAAACCATGGCGTAATGTTAAAAAGGAAAGACGTGAAAAATTACGCAAAAAATTTAATCACTTAGATCAACATTAA	MSKKGKGGNNLGRTLIKDRFGHTPRRKVDNDSMLHTTEIQDGYDWGRLNLSSVTEESSFQEFLRTAELAGTEFQAEKLNIAFINPKQGVGLLSRNEQMQIEKKHKDNKDLLKIPRRPKWSAETAADELQRMERESFLDWRRNLALLQEDEEIIMTPYEKNLEFWRQLWRVVERSDVVVQIVDARNPLLFRSEDLEKYVKEVNANKMNMILVNKSDLLTEKQRQYWAEYFDEQGIRTAFFSAALATEELKKAAENKEEKPVKTELKLKKQQENEEEELKKDSEEDSEDEEEQEDLEEQPEDISLKELKKAANDINNTLDKLEDKLHEIEKKLPTPQEEKAQAQFIKNSAKLLSREELIRLFKTVYQGTTYTDKVTTIGLVGYPNVGKSSTINALMIEKKVSVSATPGKTKHFQTLYLDQDLLLCDCPGLVMPSFVLTKADMILNGILPIDQMRDHVPPVNLLCSRIPRHILEDKYGIIITKPIEGEDPNRCPHSEELLLAYGYNRGFMTSNGQPDQSRSARYVLKDYVNGKLLYCVAPPTVPQEEYHQFPERSRKIIEEKSLPDQQQRAMRINKNTTSKDLDKQFFVQQTGAAHIKGRTHFPHIRVQADGSLVQAEPSEKPWRNVKKERREKLRKKFNHLDQH
LOC111680751	NC_060951	XP_023298221.1	T-complex protein 1 subunit zeta	15212	189.74	215.7	242.72	ATGGCTTCCATTAGTTTGTTGAATCCAAAAGCTGAATTTGCTAGGGCTGCGCAGGCTTTGGCCATTAACATTTCTGCTGCCAAGGGTTTGCAAGATGTTATGCGTACCAATTTGGGACCCAAAGGAACAATGAAAATGTTGGTTTCTGGCGCTGGCGATATTAAAATCACTAAGGACGGTAATGTTTTGTTGCATGAAATGCAAATTCAACATCCTACCGCTTCTATGATTGCTCGTGCTAGTACCGCTCAAGATGATTCGACTGGTGATGGTACAACTTCCACTGTCCTCCTGATTGGTGAACTTCTCAAGCAAGCCGATATCTTTTTGGCTGAAGGTTTACATCCACGCATTGTTACCGAAGGTTTTGAGAAGGCTCGCGAACAAGCTTTAGCTGTTTTGGAAACTATGAAGGTACCCATCGCTGCTGATAAGAAAAGTTTATCTGAGGTAGCCAATACCAGTTTGAAGACTAAAGTTCATGCTGCTTTGGCTGATCTTCTAACTGATGTTTGTGTCGATGCTGTTTTGGCCATACGCAAAGATGATAAACCAGCTGATTTGCATATGATTGAAATTATGGAAATGCAACATAAAACCTCTACCGATACTTCCTTGATCAAGGGTTTGGTTATGGATCATGGTGCTAGACATCCTGATATGCCTAAGCGTTTGGAAAATGCTTACATTTTAACTTGCAACGTCTCCTTGGAATATGAAAAGTCTGAGGTTAACTCTGGTTTCTTCTACAAGACCGCCGAAGAACGTGAGAAGTTTGTTAAGGCTGAACGTGATTTCATTGATCAGAGAGTAAAGAAAATCATTGAATTGAAACGTAAAGTTTGTGATGGCACTGAAAAATCCTTTGTGGTCATTAACCAAAAGGGTATTGATCCCATGTCTTTGGATGCTTTGGCTAAGGAAGGTATTATGGCTTTGCGTCGTGCTAAGCGCCGTAATATGGAACGATTGGCTTTGGCTTGTGGTGGCACAGCCATGAACTCTTTCGATGATTTGGAAGAATCTCATTTGGGTTATGCTGGTTTAGTCTATGAGCATACATTGGGCGAAAACAAATATACTTTTGTTGAGGAATGCAAAAATCCCCAATCTGTGACCATACTCATCAAGGGTCCCAACAAACACACTATTGTACAAATCAAGGATGCCATCAGAGATGGTTTAAGAGCTATCAACAATGCCATTAACGATAAGGCTGTTATTCCTGGTGCTGCTGCCTTTGAGGTTAGGGCCTTCAATCAATTGATGAAATACAAAGATACCGTTAAGGGTAAGGTACGTTTGGGTATACAAGCTTTTGCTGAAGCCTTATTGGTTATACCCAAAAATTTGGCCATTAACAGTGGCTACGATGCTCAAGATACAATTGTTAAGTTGACTGAAGAAGATCGTCTTAATCCCGATCCTGTGGGTTTGGATTTATCTACTGGTGAAGCTATGAAACCTGCCGATTTAGGTGTCTACGATAATTACAACGTTAAGAAACAAATTTTGAATTCCTGTTCGGTTATTGCCAGCAATCTATTGCTGGTCGATGAAGTTATGCGTGCTGGCATGACCAGTCTTAAGGGTTAG	MASISLLNPKAEFARAAQALAINISAAKGLQDVMRTNLGPKGTMKMLVSGAGDIKITKDGNVLLHEMQIQHPTASMIARASTAQDDSTGDGTTSTVLLIGELLKQADIFLAEGLHPRIVTEGFEKAREQALAVLETMKVPIAADKKSLSEVANTSLKTKVHAALADLLTDVCVDAVLAIRKDDKPADLHMIEIMEMQHKTSTDTSLIKGLVMDHGARHPDMPKRLENAYILTCNVSLEYEKSEVNSGFFYKTAEEREKFVKAERDFIDQRVKKIIELKRKVCDGTEKSFVVINQKGIDPMSLDALAKEGIMALRRAKRRNMERLALACGGTAMNSFDDLEESHLGYAGLVYEHTLGENKYTFVEECKNPQSVTILIKGPNKHTIVQIKDAIRDGLRAINNAINDKAVIPGAAAFEVRAFNQLMKYKDTVKGKVRLGIQAFAEALLVIPKNLAINSGYDAQDTIVKLTEEDRLNPDPVGLDLSTGEAMKPADLGVYDNYNVKKQILNSCSVIASNLLLVDEVMRAGMTSLKG
LOC111680747	NC_060950	XP_023298220.2	WASH complex subunit 3	182	6.98	9.93	8.93	ATGGATGCTACAGGAATTTTAACACAAAATGTGGATAAAACACAGCTACCACCATTGCACCAGAAACGTGTGTTGGCATTTGTAAATCATTTTCTTATAAGCTCTTGCGGTTTCCTAAATGATTTTGCTGTGCAATGTGAAACCAAATTCATCGAATTGGAACGCAAATTACAAAAAGTAGAGGCGGCCTTAACAATTATAGAAGCTAAATTGGCTTCTATACCGGATGTGGAAAAAGATACTACCCCTACAGCATCTGTAAAAGAAAACAACAAAGACACATCTGGTGAAACAACTGTTGAAGCCGAGCCTACTCCAGAACAACAACAAGTTGATAGTATTAAGGGCATTAAGGTCACGGAACATGAATCTTATAAGAAGTTCTTTAAAATGCTGCAAGTTGGTGTGCCGCTACAGGCCATTAAAATAAAAATGCAGGTTGAAGGTTTAGACTGTAATATGCTGGATAATCCAAATGCCATCATTCCTTTTGAAACTAATCTAAGTGAAGAAAGTTGA	MDATGILTQNVDKTQLPPLHQKRVLAFVNHFLISSCGFLNDFAVQCETKFIELERKLQKVEAALTIIEAKLASIPDVEKDTTPTASVKENNKDTSGETTVEAEPTPEQQQVDSIKGIKVTEHESYKKFFKMLQVGVPLQAIKIKMQVEGLDCNMLDNPNAIIPFETNLSEES
LOC111680743	NC_060953	XP_023298213.1	peroxisomal targeting signal 2 receptor	40	0.79	1.15	1.02	ATGTACTCCACATATACCACAGCTGAACGCCATGGTTACAGTGTGCAATTTTCAACATTTGAAACAGATCGACTACTGCTTGCAACAAGCCAACTTTATGGTTTAGCAGGCGGTGGCTCTCTTTTTCTTTTACAGCATCTTCCACACAAACAGGGTCTCAGCGAGGTCGCACGTCTCGAATGGTCTGATGGTCTTTTTGATGTAGCCTGGTGCCCCTATGGCAATAATATCGCCTGTACTGCTTCGGGTGATGGTTCATTGCAAATCTGGTCGGGTCTGGATATACCGTATGATGATTCCGACAGTTCCGATTGTTTGAAAATGCCCCAAAAACCAGTAATGTGTTTGCGTGAACATAAAAACGAGGTATACAGTGTGGATTGGAGTGAAAAATGGAATTATCATCAGATTCTATCGGGCAGTTGGGATGGTGCGATTAAGTTGTGGGATTGTAATCGCCAAAAGTCGGTAGCCACCTATATGGGTCACTCCGATTTGATATATAGTGCAAAATTTTCGCCCTTAGTGGCAAATATATTTGCTAGTGTAGGTACTGATGGTTTATTAAACTTATGGAATTCTTTTGATTTTTCAGGTAAACCTTTGATGTGCATTAAGGCCGCTCATGATGCAGAAATCTTGTCCTTGGATTGGAGTCAATTCGATCGCAATGTCTTGGTTACCGGAGGAGCTGATGGTCTAGTGCGTGGCTGGGATTTGCGGAATATGCGCCAACATGTGTTTGAATTGTTTTCGGGAGAATTTGCTGTCAGACGTTTGGCCTTTTCGCCGCATAAGGCTTCAGTTTTGGCCTCGGCTAATTATGATTTTACCACTAGAATTTGGGACTTTGGTGTTTCTTCGGATGCCATTGAAGTTCATGAACATCATACAGAATTCGTTTGTGGTCTAGACTGGAATGCTGCAACACCACATCAATTGGTCGACTGTGGCTGGGATAGTGTGGTCAATGTTTTTACACCTAAATCCTTAAAGCTTTGA	MYSTYTTAERHGYSVQFSTFETDRLLLATSQLYGLAGGGSLFLLQHLPHKQGLSEVARLEWSDGLFDVAWCPYGNNIACTASGDGSLQIWSGLDIPYDDSDSSDCLKMPQKPVMCLREHKNEVYSVDWSEKWNYHQILSGSWDGAIKLWDCNRQKSVATYMGHSDLIYSAKFSPLVANIFASVGTDGLLNLWNSFDFSGKPLMCIKAAHDAEILSLDWSQFDRNVLVTGGADGLVRGWDLRNMRQHVFELFSGEFAVRRLAFSPHKASVLASANYDFTTRIWDFGVSSDAIEVHEHHTEFVCGLDWNAATPHQLVDCGWDSVVNVFTPKSLKL
LOC111680742	NC_060953	XP_023298212.2	activating signal cointegrator 1 complex subunit2 homolog isoform X2	107.5	2.94	4.22	3.76	ATGCGTTCATTTGTGATAATTTTTTCATTGGCCTTAATTGGTCATTCGCTTGGGCAACAACATCAACAAATTGATCCAGCTTACTTGCGCCAATACTACCAACAGCTGCAACAACAAACTGGTGCAGCTCCTTCGAATGATGCAACTCCCATCTATGAGCAGAATTCAGAACAAACACAACAACAATATGTATCACCTGGTCAACAATTGCGTGTCAAGGATAATGTACAGGAACAAATTCAATATCAACCCCAACAAGTAGCCTATCGTCAACCACAAGCTGCTGCCCCAGCCCCCAGAAGACCACAACCTCAACAATTGGCTCAACAATATCAGCCACCCAGACCTAAAGGAAAACCACAATTGGAACAAGAGGAAGAGGAATATGATGATCAAAACTCCTCCTATCAATTTGGTTTCGATGTCAAGGATGACGAATTCACCAACTATCAAAATCGCAAAGAAGTCCGTGATGGTTCCGTAATCAAGGGCAGTTACTCAGTAGTCGATTCTGATGGTTTCATACGTACCGTCAAATATACCGCCGATCCCAAAGAGGGTTTCAAAGCTGAAGTCATTAGAGAACCCACTGATATTGTAGTCAAGATTCCCACACCTCAACCACCACAACAACAGCAACAACATCTGCTGCGTCCTCATCATGCACCCGTCAAGGCACAAGACTACAATCTGAAACAACAATATCCCCATCAACAATATCAACATTAA	MRSFVIIFSLALIGHSLGQQHQQIDPAYLRQYYQQLQQQTGAAPSNDATPIYEQNSEQTQQQYVSPGQQLRVKDNVQEQIQYQPQQVAYRQPQAAAPAPRRPQPQQLAQQYQPPRPKGKPQLEQEEEEYDDQNSSYQFGFDVKDDEFTNYQNRKEVRDGSVIKGSYSVVDSDGFIRTVKYTADPKEGFKAEVIREPTDIVVKIPTPQPPQQQQQHLLRPHHAPVKAQDYNLKQQYPHQQYQH
LOC111680742	NC_060953	XP_023298211.2	putative mediator of RNA polymerase II transcription subunit 12 isoform X1	113.5	2.79	4.04	3.57	ATGCGTTCATTTGTGATAATTTTTTCATTGGCCTTAATTGGTCATTCGCTTGGGCAACAACATCAACAAATTGATCCAGCTTACTTGCGCCAATACTACCAACAGCTGCAACAACAAACTGGTGCAGCTCCTTCGAATGATGCAACTCCCATCTATGAGCAGAATTCAGAACAAACACAACAACAATATGTATCACCTGGTCAACAATTGCGTGTCAAGGATAATGTACAGGAACAAATTCGTGCTTCTCAACAACAGCAACAACAAGGTTATGTTGCTCCTGTTGTGCGCGAATATTTGCAACATCAACCTCAACAGATTCAATATCAACCCCAACAAGTAGCCTATCGTCAACCACAAGCTGCTGCCCCAGCCCCCAGAAGACCACAACCTCAACAATTGGCTCAACAATATCAGCCACCCAGACCTAAAGGAAAACCACAATTGGAACAAGAGGAAGAGGAATATGATGATCAAAACTCCTCCTATCAATTTGGTTTCGATGTCAAGGATGACGAATTCACCAACTATCAAAATCGCAAAGAAGTCCGTGATGGTTCCGTAATCAAGGGCAGTTACTCAGTAGTCGATTCTGATGGTTTCATACGTACCGTCAAATATACCGCCGATCCCAAAGAGGGTTTCAAAGCTGAAGTCATTAGAGAACCCACTGATATTGTAGTCAAGATTCCCACACCTCAACCACCACAACAACAGCAACAACATCTGCTGCGTCCTCATCATGCACCCGTCAAGGCACAAGACTACAATCTGAAACAACAATATCCCCATCAACAATATCAACATTAA	MRSFVIIFSLALIGHSLGQQHQQIDPAYLRQYYQQLQQQTGAAPSNDATPIYEQNSEQTQQQYVSPGQQLRVKDNVQEQIRASQQQQQQGYVAPVVREYLQHQPQQIQYQPQQVAYRQPQAAAPAPRRPQPQQLAQQYQPPRPKGKPQLEQEEEEYDDQNSSYQFGFDVKDDEFTNYQNRKEVRDGSVIKGSYSVVDSDGFIRTVKYTADPKEGFKAEVIREPTDIVVKIPTPQPPQQQQQHLLRPHHAPVKAQDYNLKQQYPHQQYQH
LOC111680741	NC_060953	XP_023298210.2	signal recognition particle receptor subunit beta	3169	86.89	120.21	111.16	ATGGATCAAACACAGAAAAGGGAACGAAATGGAGAACCCATTAAATTGGGTGAATTGAATATGACACCAATATTGGTGGCCATGATTGTGGGCTTTATAGCCGTGGCTTTATTCGTTATCTTCCGTAAAAGATCTTCAGCCCGTAGAGATTTCCTATTGACTGGCATAAGTGAGGCCGGCAAAAGTTCGATATTTATGCGTATTTTACATGACAAATTTCCAGAAACTTTCACTTCCATTAAAGAAAATGTGGAAGACTATAAATTAGGAGCTCGTTTGGTAGATATTCCTGGCCACTATAGAGTAAGGGAGAAATGTTTCGAACAATATAAGAAAACAGCCAAGGGTATTATATTTGTTTTGGACTCGGTAACCATTCAGAAAGATATACGTGATGTGGCAGATGCACTTTACATAATGCTCACCGATTCGGCCACTTTACCCTGCAAATTTGCCGTATTGTGCAATAAGCAAGACTTAGCTACCGCCAAGAGTGTACAAGTTATTAAGACTTCTTTGGAAAAAGAAATGAATATTATACGTGATACACGCAGCCGTAAATTGCAATCAGTAGGTGATGATGATGTTAACAAACCCGTCTATTTGGGTAAACAAGGCAAAGACTTTGAATGGTCGCATTTACAGCAAAATATTCAGTTTTATGAAGGTTCTGCTAAAGATGGAGAACTCAGCAATCTCACCGACTGGATGGACAAAGTGTTGTAA	MDQTQKRERNGEPIKLGELNMTPILVAMIVGFIAVALFVIFRKRSSARRDFLLTGISEAGKSSIFMRILHDKFPETFTSIKENVEDYKLGARLVDIPGHYRVREKCFEQYKKTAKGIIFVLDSVTIQKDIRDVADALYIMLTDSATLPCKFAVLCNKQDLATAKSVQVIKTSLEKEMNIIRDTRSRKLQSVGDDDVNKPVYLGKQGKDFEWSHLQQNIQFYEGSAKDGELSNLTDWMDKVL
LOC111680738	NC_060950	XP_023298209.2	sorting nexin-21 isoform X1	43.2	0.88	1.34	1.13	ATGCGTGCTGCAATGACTCGAAGAACACAAGTATCTTCCCTAGATGTACCTGATAATCCCGAAGATTTAGATAGTCCGGAAGAAATAGAAGCTGGTTCTCTAACAATTAAAACTTCCGAATCGGAGTCAACTCCAAAAGAACTTTGGGAACGTCCAGTCAATTATAAAAAAATCGAAATGCCATCAGATGGTTCACCGCTTTTACGCTTTGAAATTTTATCGGCTTGTATTATGCCACCCGAAGGAGAAGATCCCAAAGTAAAACGTTATGTAGTCTATGGTCTTACATTGCGTTTAGATACGATAGCCTCAATTGATCCAGTGCCAGCTCGTATACAGAGGCGCTATACAGATTTTCGCGAATTGTACAATTCGTTGAAACAACTTTATCCCAAAGAAATGCTGAACATTGAATTTCCCAACAAAGTGTTAGTGGGAAATTTCTCTTCCAACCTAATAGCCGAAAGAGGTGCTGCCTTTGAAAAACTACTAACACATATATCGAGAAATTCAGTTTTAAGAAATACCTCAACATTTTTGGATTTTTTACAAAACGAAGAATTAACCAAAGCTTGTCAATTATTAGACGAACGTAATGATGCTTGCATACCCATATTGGAAAATACTTTTATTTTGTTGAACAAAGTATTTATGGATCGTTCAAAGCCAGTACTCTTACTACTTTGTCGTTTAGTAGCCGCCTGCACAATTACACCAGTACCCCATCAATCGGCCGAAAAATGGGCTTCACTGGCATTAAGTCGTTATGAAACTTTATGTGATATAGACTTGTTGCCTTTATACATACCCCTATTACATACATGTGCCCATTTGTGGTGGCAAAGGGGTCGTGACCAAAAGCCTATTACAGATCGTCTTACCGACATGTCCAAGAAGGGTATTAATATAAATAATACCCCCACATTAATGCAAGCTATACATAAATTAGATCCACGTTCGGAAACTATATGA	MRAAMTRRTQVSSLDVPDNPEDLDSPEEIEAGSLTIKTSESESTPKELWERPVNYKKIEMPSDGSPLLRFEILSACIMPPEGEDPKVKRYVVYGLTLRLDTIASIDPVPARIQRRYTDFRELYNSLKQLYPKEMLNIEFPNKVLVGNFSSNLIAERGAAFEKLLTHISRNSVLRNTSTFLDFLQNEELTKACQLLDERNDACIPILENTFILLNKVFMDRSKPVLLLLCRLVAACTITPVPHQSAEKWASLALSRYETLCDIDLLPLYIPLLHTCAHLWWQRGRDQKPITDRLTDMSKKGININNTPTLMQAIHKLDPRSETI
LOC111680740	NC_060953	XP_023298208.1	cytosol aminopeptidase	7	0.08	0.09	0.11	ATGTTTGCTTTAATGCGTCTGCATGTGTTAAAAGGAGCAGCTAAACGTTTTCAACAAATGCGCAATTATGGCGCCCAAGCCATTAATCAAATGCTGCAATTGCAACACACTGAAATCTGTGCAGATCCTCCCTCAAGAGGTTTGGTTTTAGGTGTGTATGCTGATGAGGAGGACAAAAATGATACTGGCATTTTAACGCCCGCTGCTTGGCGTTATAATGTTCAGAGAACTGGAGGACGCATGCTAGAGGTTTTACGTATGTCAGGACCCATGCCCAAAAGAGGAGAATGTCGTTTATTATTTGCTCAAGAAACAGAGAAAATTCCTTATTATTCTGCAGTAGCCATTATAGGTTTGGGTAAGGAATGTTTGGGTTTTAATCCCTATGAAATTTTGGATGAACAAAAAGAAGCTATTAGAAGATCGGTAGCGAAAGCTTGTATGGAATTAGCACGTTTGGATACGGATCGTATTGAGGTAGAAAATTGTGGTCATGCTGAATCGGCTGCTGAGGGTGCTGCCTTGGGAGTTTGGGCCTATCAAGAATTAAGAGATCCTAAAAATCGTGTAGATGTTCCCTCTATAGATTTATTTACTTACAAAGATGAAATTTGTGACATTGAAGGCTGGCGTATAGGTTTACAAAAGGCTGCAGCACAAAATCTTACCAGACAATTACAAGAAATGCCCTCTAATCTCTTAACTCCCACAGCATTTGCCCAGAATGTAGTAGAGGTTTTATGTAAATCGGGTGTAAATGTAGAGGTTAAGGTGGAAGGTTGGGCGGAGAGTCAAACTATGAATGCTTTTCTATCGGTGGGTAAGGCTTCTTGTGAACCGCCCATATTTTTGGAACTGAGTTATTATGGCACTTCGGCAGAAGAAAGACCCATAGTTTTGGTTGGTCAGGGTGTAACCTACGATTGTGGTGGTTTGTGTCTTAAGGACAAGGAAGAGTTGTTTAATATGAGAGGTGATATGACAGGGGCAGCTGTTGTGGTGGCCACATGCCGTGCCATAGCTGGTTTACGTTTGCCAGTCAACATTCGAGGTTTAATACCTCTTTGTGAAAATGTTATCGGTTGTAATGCCTTCCGTCCTGGTGACACTGTCAAGGCCATGAATGGTAAACATATTAAAATTCAAGGTACTGATCATGAAGATCATTTAGTACTCGCCGATGCCCTACTTTATGCCCAAAACTTTTGTCCCAAATGTATAATTGATGTTGGTACTACATCGGGTTGTATGCGTCAAGCTTTGGGTGAAGCAGCTTGTGGCGTTTTTACCAATTCGGAAATTCTGTGGCAACAGATTAAACATGCCAGTATGCACACGGGCGATCGAGTGTGGCGTTTTCCACTTTGGTGGTATTACACTAGTGAAATAAAAGCAGGCATGTCGTCGGATGTACAAAATTATGGCTCTGGTACTGGTGGTAGACCTTGTAAGGCTGCTGCGTTTTTACGTGAATTTGTACCCTGTGGCCAGTGGATGCATATTGATGCTACAAATGTTATGTATACCGATGGTATGTGCTTTGACTATCTACGCAGAGGAATGGCCGGCAGACCAACACGCACCTTAATTGAATTTATAGCCCAAACGATATGCAAAGACACAGCTCCCAAAATGCCCAAAAAGGAAAAATAA	MFALMRLHVLKGAAKRFQQMRNYGAQAINQMLQLQHTEICADPPSRGLVLGVYADEEDKNDTGILTPAAWRYNVQRTGGRMLEVLRMSGPMPKRGECRLLFAQETEKIPYYSAVAIIGLGKECLGFNPYEILDEQKEAIRRSVAKACMELARLDTDRIEVENCGHAESAAEGAALGVWAYQELRDPKNRVDVPSIDLFTYKDEICDIEGWRIGLQKAAAQNLTRQLQEMPSNLLTPTAFAQNVVEVLCKSGVNVEVKVEGWAESQTMNAFLSVGKASCEPPIFLELSYYGTSAEERPIVLVGQGVTYDCGGLCLKDKEELFNMRGDMTGAAVVVATCRAIAGLRLPVNIRGLIPLCENVIGCNAFRPGDTVKAMNGKHIKIQGTDHEDHLVLADALLYAQNFCPKCIIDVGTTSGCMRQALGEAACGVFTNSEILWQQIKHASMHTGDRVWRFPLWWYYTSEIKAGMSSDVQNYGSGTGGRPCKAAAFLREFVPCGQWMHIDATNVMYTDGMCFDYLRRGMAGRPTRTLIEFIAQTICKDTAPKMPKKEK
LOC111680739	NC_060953	XP_023298207.2	TBC1 domain family member 13 isoform X2	161.5	2.75	4.04	3.52	ATGTCAATTTTCAAGGCACGTGTACAAGAGTTTGAAAATGCGCTATCTAGAGATGAAATTGATATAAAACAGCTGAGGCAGCTATGTTCCAATGGTATACCTGATGTAAACAGCCTTCGTTCACAATGCTGGAAAATACTTTTGGGTTATTTGGGCTGTAAACGAGATTCATGGTCAAGTACCTTGGCAAAAAAGAGAACACTTTATAGACAATTCATAGAAGATTTAGTGCTGCCACCAGGACTGAAGGAGAATGGCAATGAGAGTAAAGAAGTTTGTTTAAGTGACCATCCTTTGAGCGAGGGTCCCGATAGTGCTTGGAATACTTTCTTCAATGACAATGAATTTCTGCTACAAATTGACAAAGATGTGCGAAGACTTTGTCCGGATATCTCATTTTTCCAACAGCCAACCGAGTATCCCTGTGACATAGTGGTTAATAGTAAGGGAGAGCGTAGACTGCATCAGAGAGTTGTACCATCGGTGTTAAAATCAGCCAATGTGGAGAGAAAAGGTTTGGGCGTTACCAAGATTAATCTCATAACAAAACGTTCTGAGGAAACCTACAAAGCCATGGAGGAGGGCCTAGAGGCTCATTGGGAGGTGGTGCAACGTATTTTATTTCTCTATGCCAAACTAAATCCCGGCCAGGGTTACGTTCAAGGCATGAATGAAATTGTAGGCCCCATTTATTATGTCATGGCCTCAGATCCTGATCCTGAATTACGCGAACATGCCGAAGCAGATTGCTTTTATTGCTTTACAGCTTTAATGGCTGAAATACGTGACTTTTTTATCAAAACATTAGATGACTCAGAAGGTGGCATCAAGAATATGATGAAACGTTTATCGGAAATGTTAAGAAACAAAGATTTAGAAATCTATGAACGTCTGAAAGCACAAGAATTACATCCACAATATTATAGTTTTAGATGGATATCACTAATATTATCTCAAGAATTTCCTTTACCCGATGTAGTACGCATTTGGGATTCAGTACTATCAGATGAAAAACGATTTGATTTTCTATTAAAAATTTGCTGTGCAATGATATTAATACAACGCGATCAAATACTACAAAATGATTTTGCCTCGAATGTTAAACTTTTACAAAATTATCCACCCATGGATATAAATATTGTACTCTCGAAAGCAGTAACATTGTGA	MSIFKARVQEFENALSRDEIDIKQLRQLCSNGIPDVNSLRSQCWKILLGYLGCKRDSWSSTLAKKRTLYRQFIEDLVLPPGLKENGNESKEVCLSDHPLSEGPDSAWNTFFNDNEFLLQIDKDVRRLCPDISFFQQPTEYPCDIVVNSKGERRLHQRVVPSVLKSANVERKGLGVTKINLITKRSEETYKAMEEGLEAHWEVVQRILFLYAKLNPGQGYVQGMNEIVGPIYYVMASDPDPELREHAEADCFYCFTALMAEIRDFFIKTLDDSEGGIKNMMKRLSEMLRNKDLEIYERLKAQELHPQYYSFRWISLILSQEFPLPDVVRIWDSVLSDEKRFDFLLKICCAMILIQRDQILQNDFASNVKLLQNYPPMDINIVLSKAVTL
LOC111680737	NC_060953	XP_023298206.1	spectrin alpha chain isoform X4	4002.5	10.99	12.59	14.06	ATGGAGAATTTTACTCCTAAAGAGGTTAAAATCCTCGAAACTGTTGAAGATATTCAGGAAAGACGTGAACAGGTCTTGTCCCGTTACAATGAATTCAAAATTGAAACACGTCAAAAGCGTGAAAAACTCGAAGACTCACGTCGTTTCCAGTACTTCAAGCGTGATGCTGATGAATTGGAATCATGGATTCATGAAAAACTACAGGCAGCTAGCGAAGAATCGTATCGCGATCCTACAAATCTGCAGGCAAAAATTCAAAAGCATCAAGCTTTTGAAGCTGAGGTGTCAGCCCATAGCAATGCTATTGTTTCCTTGGATAACACCGGCCAGGAAATGATTAATCAAAATCATTTTGCCTCTGAGACCATACGTCGTCGTCTCGATGAATTGCATCGTTTGTGGGAATTGTTGTTGAGCCGTTTGGCTGAGAAGGGCCAAAAATTGCAACAGGCTTTGGTTCTAGTGCAGTTTTTGCGTCAATGTGAAGAAGTTATGTTCTGGATTAAGGACAAAGAGGCTTTCGTTACAGCCGATGAGTTTGGTCAAGATTTAGAACATGTTGAAGTATTGCAACGCAAATTCGATGAATTCCAAAAGGATATGGCTTCACAAGAATACCGCGTAACTGAAGTCAATCAATTGGCAGACAAGTTGATTCAGGATGCCCACCCTGATCGCGATACCATTACCAAACGCAAGGATGATTTAAATGAGGCTTGGCAACGTTTGAAACAACTTGCCATTGTGCGCCAAGAGAAACTCTTTGGTGCTCATGAAATTCAACGCTTCAATCGTGATGCTGACGAGACTGTTGCCTGGATTGCCGAAAAGGATGTTGTTCTCTCTTCAGACGATTACGGCCGTGATTTGGCCAGCGTACAGGCCTTGCAACGCAAACACGAAGGTGTTGAACGTGATTTGGCAGCTTTGGAAGATAAAGTTTCCACTTTGGGAGCTGAAGCTCAACGTTTGTGCTCTATTCATGCTGATCACAGTGATCAAATTCGCGATAAGCAAGCTGAAATTGCCAACTACTGGCAAAGTTTGAAAGCTAAGGCTGGAGAACGTAAACAAAAATTGGATGAATCCTACTTCTTGCACCGTTTCTTGGCCGATTTCCGTGATTTGGTTTCCTGGATTAACGGCATGAAGGCCATCATCTCCGCCGATGAATTAGCCAAAGATGTGGCTGGAGCCGAGGCTTTGTTGGAGCGCCACCAAGAACACAAAGGCGAAATTGATGCCCGTGAAGACAGCTTCAAATTGACCACTGAATCTGGTCAAAAACTTTTGGAACGTGAACACTATGCTGCTGCTGAAATACAAGAAAAATTAGCTACTTTAGAAAATGACAAGAGTTCTTTGCTCTCCTTGTGGGAAGATAGACGCATCTTGTACGAACAATGCATGGACTTGCAGTTGTTTTACCGTGATACCGAACAGGCTGATACCTGGATGGCCAAACAAGAAGCTTTCTTGGCAAATGAAGATTTAGGTGATTCATTGGATTCGGTTGAGGCTCTCATTAAGAAACATGAAGATTTTGAAAAGAGTTTGGCTGCTCAAGAGGAAAAGATCAAGGCTCTTGATATTTTCGCCACCAAGCTCATTGATGGCCAACACTATGCTGCCGATGATGTAGCTCAACGTCGTCAAATGCTTTTGGCTCGTCGTGCTGCTTTATTGGAGAAATCCAACAGACGTCGTCAATTGTTGGAAGACTCTAACCGTTATCAACAATTCGAACGCGATTGTGATGAAACCAAGGGCTGGGTCAGTGAAAAATTGAAGTTTGCTACCGACGACAGCTACTTGGATCCTACCAACTTGAATGGAAAAATGCAAAAGCATCAAAACTTTGAACATGAACTGAATGCTAACAAATCTCGTATTGAAGACATCACTACTGTTGGTACAGAACTCATCGAAAAAGATCATTATGCTGCTGACCAAATCAACACACGGATGCAAGAAATTGTTGTTCTATGGGAAACTTTGGTTCAAGCTTCCGATAAGAAGGGCTGCAAGTTACATGAAGCTTGCCAACAACAACAATTCAATCGCACCATTGAAGACATCGAATTGTGGTTAAGTGAAATCGAAGGTCAACTCTTGTCTGAGGATCATGGCAAAGATTTGACTTCTGTACAGAACTTGCAAAAGAAACATGCTCTTTTGGAAGCCGATGTAATGGCTCATCAAGATCGTATTGAAAGCATTAAGGTCGCTGCCAACAAATTCATTGAATCTGGGCATTTCGATGCCGATAACATTCGTCAAAAAGAGGCTAATTTATCTTCTCGTTATGCCGCTTTGGCCGCTCCAATGGCTGAACGCAAACAGCACTTGATGGACTCTTTGCAAGTTCAACAATTGTTCCGCGACTTGGAAGATGAGGCCGCCTGGATTCGTGAAAAAGAACCTATTGCTGCTTCCACCAACCGTGGTAGAGATTTGATTGGTGTCCAGAATCTTATTAAGAAACACCAAGCCGTATTGGCTGAAATTAACAATCACGAAGCTCGTCTTTTGAATGTCATCAGCTCTGGTGAGAATATGTTAAAGGATCAACCTTTTGCCAGTGAAGATATTCGTCAACGTTTGGATGCCTTGCAAGATCAATGGAACAACTTGAGAGAAAAATCCAACCAACGAAAACAAGACTTGGAAGATTCTCTACAAGCCCATCAATACTTCGCCGATGCCAATGAAGCAGAATCCTGGATGCGTGAAAAGGAACCTATTGCCACTGGCAACGATTATGGAAAAGATGAAGATTCCTCAGAAGCTCTTTTGAAGAAACACGAAGCTTTGGTTTCCGATTTGGAAGCTTTCGGAAACACCATCCAAGGTTTACAAGAACAAGCTAAGAACTGCCGTCAACAAGAAACCCCCGTTGTCGATATCACTGGCAAGGAATGTGTTGTGGCTTTGTACGACTACACAGAAAAGAGTCCTCGTGAAGTGTCCATGAAGAAGGGTGATGTTTTGACTCTTTTGAATTCGAACAACAAGGACTGGTGGAAGGTAGAGGTTAATGATCGTCAAGGTTTTGTACCAGCTGCTTATATTAAGAAAATTGAGGCTGGTCTCAGCGCTAGTCAACAGAATTTGGTGGACAACCACTCGATTGCTAAACGCCAAGCCCAAATCAACTCCCAATACGACAATTTGCTAACATTGGCCCGCGAACGTCAAAATAAGTTGAACGAAACTGTTAAGGCTTATGTCTTGGTGCGTGAAGCTGCCGATTTAGCTAACTGGATCAAGGACAAGGAGAACCATGCTCAAATTGCTGATGTTGTAGGTGAAGATTTAGAAGAAGTCGAAGTATTGCAAAAGAAATTCGATGATTTCAACGATGATTTAAAGGCCAATGAAGTTCGTTTGGCCAACATGAATGAGATTGCCATCCAATTGACTTCTTTGGGACAAACTGAAGCCGCCATGAAGATTCAAACTCAAATGCAAGACTTGAACGAAAAATGGAACAATTTGCAAACATTGACTGCTGAAAAGGCCAGTCAATTGGGTTCAGCCCATGAAGTACAACGTTTCCACCGTGACATTGATGAGACCAAGGATTGGATTGCCGAAAAGGAGAATGCTCTTAACAATGACGATTTGGGCAAAGATTTACGCAGTGTACAAACCCTGCAACGTAAACACGAGGGCGTCGAACGTGATTTGGCTGCTTTGCGCGATAAGATTCGCCAATTAGATGAAACTGCTAATCGTTTGATGCAATCGCACCCTGATACTGCCGAACAGACTTATGCTAAACAGAAGGAAATCAATGAAATGTGGGATTTGATTATTACCAAGTCTACTGCTCGTAAAGAAAAGCTTTTGGACTCTTATGACTTGCAACGTTTCCTCAGCGATTATCGTGATCTTTTGGCATGGATCAATTCTATGATGAGTTTGGTCACCTCCGATGAGTTGGCTAATGATGTTACTGGAGCCGAAGCACTTATCGAAAGACATCAGGAACATCGTACTGAAATTGATGCTCGTGCTGGTACTTTTGGTGCCTTTGAACAATTCGGCAACGAATTGTTGCAAGCCAATCATTATGCTTCGCCTGAAATCAAGGAGAAAATCGAAGATTTGGCCAAGACCCGCGAAGAATTGGAGAAGGCCTGGACCGAACGTCGTTTGCAATTGGAGCAAAATCTCGATTTGCAATTGTACATGCGTGATTGTGAATTGGCCGAAGCTTGGATGTCAGCTCGTGAAGCCTTCCTTAATGCCGATGATGTCGATGATAAGGGCGACAATGTAGAAGCTTTGATTAAGAAACATGAAGATTTCGATAAGGCCATCAATGGTCATGAAGAAAAGATTGCCGCTTTGCAAGTTCTCGCTGATACGTTGATCAATCAAAATCATTATGCATCTGATTTGATTGATGATAAGCGTAAACAAGTCTTGGAACGCTGGCGTCACTTGAAGGAGGGTCTTATTGAGAAACGTTCCCGTTTGGGAGACGAACAAACCCTACAACAATTCTCACGCGATGCTGATGAGATTGAGAACTGGATTGCTGAGAAATTGCAATTGGCCACTGAGGAAAGCTACAAAGACCCAGCCAACATCCAATCCAAACATCAGAAACATCAGGCATTCGAAGCTGAATTGGCTGCCAATGCCGATCGTATTCAAAGTGTTTTGGCCATGGGTGAAAATCTGATTGATAAGAAGCAATGTTCTGGTTCCGAGGACGCCGTCCAGAAACGTCTGACCCAAATCGCTGATCAATGGGAATACCTCACTCACAAGACCACTGAGAAATCGTTGAAACTGAAGGAGGCTAACAAACAGCGCACATACATTGCTGCCGTCAAAGATTTGGACTTTTGGTTGGGTGAAGTTGAGTCTCTACTCACCACCGAAGACTCTGGCAAAGATTTGGCTTCGGTGCAAAATCTCATGAAGAAACATCAATTGGTTGAAGCTGACATTGTTGCCCATGAAGATCGCATTAAGGACATGAACAAACAGGCCGATTCGTTGGTTGAAAGTGGCCAATTTGATAGTGCTGGCATCCAAGAGAAACGCCAAAGCATCAATGAACGCTACGAACGCATTTGCAATTTGGCTGCTCATCGTCAAGCTAGACTCAACGAAGCTTTGACTTTGCATCAATTCTTCCGTGACATTGCCGACGAAGAGAGCTGGATTAAGGAGAAGAAATTATTGGTCGGTTCCGATGACTATGGCCGTGATTTGACTGGTGTTCAAAACCTAAAGAAGAAACATAAGCGTCTCGAAGCTGAATTGGCCTCCCATGAACCCGCCATCCAAGCTGTACAAGAAGCTGGCGAAAAACTTATGGATGTCTCCAACTTGGGTGTGCCAGAAATCGAACAACGTCTCAAGGCTCTTAACCAGGCTTGGGCTGAATTAAAGAACTTGGCTGCTACACGTGGTCAGAAATTGGATGAATCCCTTACTTACCAACAGTTCTTGGCTCAAGTCGAAGAGGAGGAAGCCTGGATTACCGAAAAACAACAATTGTTGTCGGTCGATGACTATGGCGATTCTATGGCTGCTGTTCAAGGTCTCTTGAAGAAACACGATGCCTTTGAAACTGACTTTGCCGCCCACAAGGATCGTTGTGCCTTGATCTGTGAACAAGGTACCGAATTGGTTGAGGCCAAGAATCATCATGGCGATTCCATTAGCCAGAGATGCCAACAATTACGCAATAAATTGGACAATTTGAATGCTTTGGCTGCCAGACGCAAGGGTTCTTTGTTGGACAATTCTGCATACTTGCAATTCATGTGGAAGGCTGATGTTGTTGAATCCTGGATAGCTGATAAGGAGAACTATGTACGTTCTGATGAATATGGACGTGATCTTTCGACAGTTCAAACATTATTGACTAAACAAGAGACATTCGATGCTGGTCTTAATGCTTTCGAACAAGAGGGCATCCATAACATCACTACTTTGAAGGATCAACTTATTAATGCAAACCATGCCCAATCACCAGCTATACTTAAGCGTCATGAAGATGTCATCTCGCGCTGGCAGAAATTGCGTGATGCCTCCGAGACACGCAAACAACGTCTCTTGGCCATGCAAGAACAATTCCGCCAAATCGAAGAACTCTACTTGACATTCGCCAAGAAGGCTTCAGCCTTTAATTCTTGGTTCGAAAATGCCGAAGAAGATCTTACTGATCCTGTTCGTTGCAATTCGATCGAAGAAATTCGCGCCCTACGCGATGCTCATGCCCAATTCCAAGCTTCATTGTCATCGGCTGAAGCTGACTTCAAGGCCTTGTCCGCTTTAGATCAGAAAATTAAGAGCTTCAATGTTGGACCCAATCCTTACACCTGGTTCACCATGGAAGCTCTTGAGGAAACTTGGCGTAATTTGCAAAAGATCATAGAGGAACGAGATGGCGAATTGGCCAAGGAAGCCAAACGTCAAGAGGAGAATGATAAATTGCGCAAAGAATTCGCTAAGCATGCTAATCTGTTCCATCAGTGGCTAACCGAAACTAGAACATCTATGATGGAAGGTTCCGGTTCTTTGGAACAACAACTGGAAGCACTTCGCGTCAAAGCCACAGAAGTACGAGCACGTCGTGTTGATCTTAAGAAAATTGAAGAACTTGGCGCTTTATTAGAGGAACATTTGATTTTGGACAATCGTTATACGGAACATTCTACAGTCGGTTTGGCACAACAATGGGATCAATTGGATCAATTGTCAATGAGAATGCAACACAATTTGGAACAACAGATACAGGCACGCAATCATTCGGGTGTATCCGAAGATTCCCTCAAAGAATTCTCCATGATGTTCAAACATTTCGACAAGGATAAGAGTGGTAAACTCAATCAACAAGAATTCAAATCCTGCTTACGTGCTCTTGGTTACGATCTGCCCATGGTGGAAGAAGGTCAACCTGATCCAGAATTTGAAGCCATTTTGGATGTGGTCGATCCCAATCGCGATGGTTATGTTTCCCTGCAAGAATATATTGCCTTCATGATTTCCAAAGAAACCGAGAATGTGCAATCCTACGAAGAAATCGAAAATGCTTTCCGCGCCATTACTGCCTCCGATCGTCCCTATGTTACCAAGGAAGAATTATATTGCAATCTTACCAAGGACATGGCCGATTATTGTGTGCAGCGAATGAAACCTTACGTGGAACCCCGCTCTGGACAACCCATTAAAGATGCTCTAGATTACGTTGAGTTTACACGAACTCTTTTCCAGAATTAA	MENFTPKEVKILETVEDIQERREQVLSRYNEFKIETRQKREKLEDSRRFQYFKRDADELESWIHEKLQAASEESYRDPTNLQAKIQKHQAFEAEVSAHSNAIVSLDNTGQEMINQNHFASETIRRRLDELHRLWELLLSRLAEKGQKLQQALVLVQFLRQCEEVMFWIKDKEAFVTADEFGQDLEHVEVLQRKFDEFQKDMASQEYRVTEVNQLADKLIQDAHPDRDTITKRKDDLNEAWQRLKQLAIVRQEKLFGAHEIQRFNRDADETVAWIAEKDVVLSSDDYGRDLASVQALQRKHEGVERDLAALEDKVSTLGAEAQRLCSIHADHSDQIRDKQAEIANYWQSLKAKAGERKQKLDESYFLHRFLADFRDLVSWINGMKAIISADELAKDVAGAEALLERHQEHKGEIDAREDSFKLTTESGQKLLEREHYAAAEIQEKLATLENDKSSLLSLWEDRRILYEQCMDLQLFYRDTEQADTWMAKQEAFLANEDLGDSLDSVEALIKKHEDFEKSLAAQEEKIKALDIFATKLIDGQHYAADDVAQRRQMLLARRAALLEKSNRRRQLLEDSNRYQQFERDCDETKGWVSEKLKFATDDSYLDPTNLNGKMQKHQNFEHELNANKSRIEDITTVGTELIEKDHYAADQINTRMQEIVVLWETLVQASDKKGCKLHEACQQQQFNRTIEDIELWLSEIEGQLLSEDHGKDLTSVQNLQKKHALLEADVMAHQDRIESIKVAANKFIESGHFDADNIRQKEANLSSRYAALAAPMAERKQHLMDSLQVQQLFRDLEDEAAWIREKEPIAASTNRGRDLIGVQNLIKKHQAVLAEINNHEARLLNVISSGENMLKDQPFASEDIRQRLDALQDQWNNLREKSNQRKQDLEDSLQAHQYFADANEAESWMREKEPIATGNDYGKDEDSSEALLKKHEALVSDLEAFGNTIQGLQEQAKNCRQQETPVVDITGKECVVALYDYTEKSPREVSMKKGDVLTLLNSNNKDWWKVEVNDRQGFVPAAYIKKIEAGLSASQQNLVDNHSIAKRQAQINSQYDNLLTLARERQNKLNETVKAYVLVREAADLANWIKDKENHAQIADVVGEDLEEVEVLQKKFDDFNDDLKANEVRLANMNEIAIQLTSLGQTEAAMKIQTQMQDLNEKWNNLQTLTAEKASQLGSAHEVQRFHRDIDETKDWIAEKENALNNDDLGKDLRSVQTLQRKHEGVERDLAALRDKIRQLDETANRLMQSHPDTAEQTYAKQKEINEMWDLIITKSTARKEKLLDSYDLQRFLSDYRDLLAWINSMMSLVTSDELANDVTGAEALIERHQEHRTEIDARAGTFGAFEQFGNELLQANHYASPEIKEKIEDLAKTREELEKAWTERRLQLEQNLDLQLYMRDCELAEAWMSAREAFLNADDVDDKGDNVEALIKKHEDFDKAINGHEEKIAALQVLADTLINQNHYASDLIDDKRKQVLERWRHLKEGLIEKRSRLGDEQTLQQFSRDADEIENWIAEKLQLATEESYKDPANIQSKHQKHQAFEAELAANADRIQSVLAMGENLIDKKQCSGSEDAVQKRLTQIADQWEYLTHKTTEKSLKLKEANKQRTYIAAVKDLDFWLGEVESLLTTEDSGKDLASVQNLMKKHQLVEADIVAHEDRIKDMNKQADSLVESGQFDSAGIQEKRQSINERYERICNLAAHRQARLNEALTLHQFFRDIADEESWIKEKKLLVGSDDYGRDLTGVQNLKKKHKRLEAELASHEPAIQAVQEAGEKLMDVSNLGVPEIEQRLKALNQAWAELKNLAATRGQKLDESLTYQQFLAQVEEEEAWITEKQQLLSVDDYGDSMAAVQGLLKKHDAFETDFAAHKDRCALICEQGTELVEAKNHHGDSISQRCQQLRNKLDNLNALAARRKGSLLDNSAYLQFMWKADVVESWIADKENYVRSDEYGRDLSTVQTLLTKQETFDAGLNAFEQEGIHNITTLKDQLINANHAQSPAILKRHEDVISRWQKLRDASETRKQRLLAMQEQFRQIEELYLTFAKKASAFNSWFENAEEDLTDPVRCNSIEEIRALRDAHAQFQASLSSAEADFKALSALDQKIKSFNVGPNPYTWFTMEALEETWRNLQKIIEERDGELAKEAKRQEENDKLRKEFAKHANLFHQWLTETRTSMMEGSGSLEQQLEALRVKATEVRARRVDLKKIEELGALLEEHLILDNRYTEHSTVGLAQQWDQLDQLSMRMQHNLEQQIQARNHSGVSEDSLKEFSMMFKHFDKDKSGKLNQQEFKSCLRALGYDLPMVEEGQPDPEFEAILDVVDPNRDGYVSLQEYIAFMISKETENVQSYEEIENAFRAITASDRPYVTKEELYCNLTKDMADYCVQRMKPYVEPRSGQPIKDALDYVEFTRTLFQN
LOC111680737	NC_060953	XP_023298205.1	spectrin alpha chain isoform X3	4056.5	11.1	12.82	14.19	ATGGAGAATTTTACTCCTAAAGAGGTTAAAATCCTCGAAACTGTTGAAGATATTCAGGAAAGACGTGAACAGGTCTTGTCCCGTTACAATGAATTCAAAATTGAAACACGTCAAAAGCGTGAAAAACTCGAAGACTCACGTCGTTTCCAGTACTTCAAGCGTGATGCTGATGAATTGGAATCATGGATTCATGAAAAACTACAGGCAGCTAGCGAAGAATCGTATCGCGATCCTACAAATCTGCAGGCAAAAATTCAAAAGCATCAAGCTTTTGAAGCTGAGGTGTCAGCCCATAGCAATGCTATTGTTTCCTTGGATAACACCGGCCAGGAAATGATTAATCAAAATCATTTTGCCTCTGAGACCATACGTCGTCGTCTCGATGAATTGCATCGTTTGTGGGAATTGTTGTTGAGCCGTTTGGCTGAGAAGGGCCAAAAATTGCAACAGGCTTTGGTTCTAGTGCAGTTTTTGCGTCAATGTGAAGAAGTTATGTTCTGGATTAAGGACAAAGAGGCTTTCGTTACAGCCGATGAGTTTGGTCAAGATTTAGAACATGTTGAAGTATTGCAACGCAAATTCGATGAATTCCAAAAGGATATGGCTTCACAAGAATACCGCGTAACTGAAGTCAATCAATTGGCAGACAAGTTGATTCAGGATGCCCACCCTGATCGCGATACCATTACCAAACGCAAGGATGATTTAAATGAGGCTTGGCAACGTTTGAAACAACTTGCCATTGTGCGCCAAGAGAAACTCTTTGGTGCTCATGAAATTCAACGCTTCAATCGTGATGCTGACGAGACTGTTGCCTGGATTGCCGAAAAGGATGTTGTTCTCTCTTCAGACGATTACGGCCGTGATTTGGCCAGCGTACAGGCCTTGCAACGCAAACACGAAGGTGTTGAACGTGATTTGGCAGCTTTGGAAGATAAAGTTTCCACTTTGGGAGCTGAAGCTCAACGTTTGTGCTCTATTCATGCTGATCACAGTGATCAAATTCGCGATAAGCAAGCTGAAATTGCCAACTACTGGCAAAGTTTGAAAGCTAAGGCTGGAGAACGTAAACAAAAATTGGATGAATCCTACTTCTTGCACCGTTTCTTGGCCGATTTCCGTGATTTGGTTTCCTGGATTAACGGCATGAAGGCCATCATCTCCGCCGATGAATTAGCCAAAGATGTGGCTGGAGCCGAGGCTTTGTTGGAGCGCCACCAAGAACACAAAGGCGAAATTGATGCCCGTGAAGACAGCTTCAAATTGACCACTGAATCTGGTCAAAAACTTTTGGAACGTGAACACTATGCTGCTGCTGAAATACAAGAAAAATTAGCTACTTTAGAAAATGACAAGAGTTCTTTGCTCTCCTTGTGGGAAGATAGACGCATCTTGTACGAACAATGCATGGACTTGCAGTTGTTTTACCGTGATACCGAACAGGCTGATACCTGGATGGCCAAACAAGAAGCTTTCTTGGCAAATGAAGATTTAGGTGATTCATTGGATTCGGTTGAGGCTCTCATTAAGAAACATGAAGATTTTGAAAAGAGTTTGGCTGCTCAAGAGGAAAAGATCAAGGCTCTTGATATTTTCGCCACCAAGCTCATTGATGGCCAACACTATGCTGCCGATGATGTAGCTCAACGTCGTCAAATGCTTTTGGCTCGTCGTGCTGCTTTATTGGAGAAATCCAACAGACGTCGTCAATTGTTGGAAGACTCTAACCGTTATCAACAATTCGAACGCGATTGTGATGAAACCAAGGGCTGGGTCAGTGAAAAATTGAAGTTTGCTACCGACGACAGCTACTTGGATCCTACCAACTTGAATGGAAAAATGCAAAAGCATCAAAACTTTGAACATGAACTGAATGCTAACAAATCTCGTATTGAAGACATCACTACTGTTGGTACAGAACTCATCGAAAAAGATCATTATGCTGCTGACCAAATCAACACACGGATGCAAGAAATTGTTGTTCTATGGGAAACTTTGGTTCAAGCTTCCGATAAGAAGGGCTGCAAGTTACATGAAGCTTGCCAACAACAACAATTCAATCGCACCATTGAAGACATCGAATTGTGGTTAAGTGAAATCGAAGGTCAACTCTTGTCTGAGGATCATGGCAAAGATTTGACTTCTGTACAGAACTTGCAAAAGAAACATGCTCTTTTGGAAGCCGATGTAATGGCTCATCAAGATCGTATTGAAAGCATTAAGGTCGCTGCCAACAAATTCATTGAATCTGGGCATTTCGATGCCGATAACATTCGTCAAAAAGAGGCTAATTTATCTTCTCGTTATGCCGCTTTGGCCGCTCCAATGGCTGAACGCAAACAGCACTTGATGGACTCTTTGCAAGTTCAACAATTGTTCCGCGACTTGGAAGATGAGGCCGCCTGGATTCGTGAAAAAGAACCTATTGCTGCTTCCACCAACCGTGGTAGAGATTTGATTGGTGTCCAGAATCTTATTAAGAAACACCAAGCCGTATTGGCTGAAATTAACAATCACGAAGCTCGTCTTTTGAATGTCATCAGCTCTGGTGAGAATATGTTAAAGGATCAACCTTTTGCCAGTGAAGATATTCGTCAACGTTTGGATGCCTTGCAAGATCAATGGAACAACTTGAGAGAAAAATCCAACCAACGAAAACAAGACTTGGAAGATTCTCTACAAGCCCATCAATACTTCGCCGATGCCAATGAAGCAGAATCCTGGATGCGTGAAAAGGAACCTATTGCCACTGGCAACGATTATGGAAAAGATGAAGATTCCTCAGAAGCTCTTTTGAAGAAACACGAAGCTTTGGTTTCCGATTTGGAAGCTTTCGGAAACACCATCCAAGGTTTACAAGAACAAGCTAAGAACTGCCGTCAACAAGAAACCCCCGTTGTCGATATCACTGGCAAGGAATGTGTTGTGGCTTTGTACGACTACACAGAAAAGAGTCCTCGTGAAGTGTCCATGAAGAAGGGTGATGTTTTGACTCTTTTGAATTCGAACAACAAGGACTGGTGGAAGGTAGAGGTTAATGATCGTCAAGGTTTTGTACCAGCTGCTTATATTAAGAAAATTGAGGCTGGTCTCAGCGCTAGTCAACAGAATTTGGTGGACAACCACTCGATTGCTAAACGCCAAGCCCAAATCAACTCCCAATACGACAATTTGCTAACATTGGCCCGCGAACGTCAAAATAAGTTGAACGAAACTGTTAAGGCTTATGTCTTGGTGCGTGAAGCTGCCGATTTAGCTAACTGGATCAAGGACAAGGAGAACCATGCTCAAATTGCTGATGTTGTAGGTGAAGATTTAGAAGAAGTCGAAGTATTGCAAAAGAAATTCGATGATTTCAACGATGATTTAAAGGCCAATGAAGTTCGTTTGGCCAACATGAATGAGATTGCCATCCAATTGACTTCTTTGGGACAAACTGAAGCCGCCATGAAGATTCAAACTCAAATGCAAGACTTGAACGAAAAATGGAACAATTTGCAAACATTGACTGCTGAAAAGGCCAGTCAATTGGGTTCAGCCCATGAAGTACAACGTTTCCACCGTGACATTGATGAGACCAAGGATTGGATTGCCGAAAAGGAGAATGCTCTTAACAATGACGATTTGGGCAAAGATTTACGCAGTGTACAAACCCTGCAACGTAAACACGAGGGCGTCGAACGTGATTTGGCTGCTTTGCGCGATAAGATTCGCCAATTAGATGAAACTGCTAATCGTTTGATGCAATCGCACCCTGATACTGCCGAACAGACTTATGCTAAACAGAAGGAAATCAATGAAATGTGGGATTTGATTATTACCAAGTCTACTGCTCGTAAAGAAAAGCTTTTGGACTCTTATGACTTGCAACGTTTCCTCAGCGATTATCGTGATCTTTTGGCATGGATCAATTCTATGATGAGTTTGGTCACCTCCGATGAGTTGGCTAATGATGTTACTGGAGCCGAAGCACTTATCGAAAGACATCAGGAACATCGTACTGAAATTGATGCTCGTGCTGGTACTTTTGGTGCCTTTGAACAATTCGGCAACGAATTGTTGCAAGCCAATCATTATGCTTCGCCTGAAATCAAGGAGAAAATCGAAGATTTGGCCAAGACCCGCGAAGAATTGGAGAAGGCCTGGACCGAACGTCGTTTGCAATTGGAGCAAAATCTCGATTTGCAATTGTACATGCGTGATTGTGAATTGGCCGAAGCTTGGATGTCAGCTCGTGAAGCCTTCCTTAATGCCGATGATGTCGATGATAAGGGCGACAATGTAGAAGCTTTGATTAAGAAACATGAAGATTTCGATAAGGCCATCAATGGTCATGAAGAAAAGATTGCCGCTTTGCAAGTTCTCGCTGATACGTTGATCAATCAAAATCATTATGCATCTGATTTGATTGATGATAAGCGTAAACAAGTCTTGGAACGCTGGCGTCACTTGAAGGAGGGTCTTATTGAGAAACGTTCCCGTTTGGGAGACGAACAAACCCTACAACAATTCTCACGCGATGCTGATGAGATTGAGAACTGGATTGCTGAGAAATTGCAATTGGCCACTGAGGAAAGCTACAAAGACCCAGCCAACATCCAATCCAAACATCAGAAACATCAGGCATTCGAAGCTGAATTGGCTGCCAATGCCGATCGTATTCAAAGTGTTTTGGCCATGGGTGAAAATCTGATTGATAAGAAGCAATGTTCTGGTTCCGAGGACGCCGTCCAGAAACGTCTGACCCAAATCGCTGATCAATGGGAATACCTCACTCACAAGACCACTGAGAAATCGTTGAAACTGAAGGAGGCTAACAAACAGCGCACATACATTGCTGCCGTCAAAGATTTGGACTTTTGGTTGGGTGAAGTTGAGTCTCTACTCACCACCGAAGACTCTGGCAAAGATTTGGCTTCGGTGCAAAATCTCATGAAGAAACATCAATTGGTTGAAGCTGACATTGTTGCCCATGAAGATCGCATTAAGGACATGAACAAACAGGCCGATTCGTTGGTTGAAAGTGGCCAATTTGATAGTGCTGGCATCCAAGAGAAACGCCAAAGCATCAATGAACGCTACGAACGCATTTGCAATTTGGCTGCTCATCGTCAAGCTAGACTCAACGAAGCTTTGACTTTGCATCAATTCTTCCGTGACATTGCCGACGAAGAGAGCTGGATTAAGGAGAAGAAATTATTGGTCGGTTCCGATGACTATGGCCGTGATTTGACTGGTGTTCAAAACCTAAAGAAGAAACATAAGCGTCTCGAAGCTGAATTGGCCTCCCATGAACCCGCCATCCAAGCTGTACAAGAAGCTGGCGAAAAACTTATGGATGTCTCCAACTTGGGTGTGCCAGAAATCGAACAACGTCTCAAGGCTCTTAACCAGGCTTGGGCTGAATTAAAGAACTTGGCTGCTACACGTGGTCAGAAATTGGATGAATCCCTTACTTACCAACAGTTCTTGGCTCAAGTCGAAGAGGAGGAAGCCTGGATTACCGAAAAACAACAATTGTTGTCGGTCGATGACTATGGCGATTCTATGGCTGCTGTTCAAGGTCTCTTGAAGAAACACGATGCCTTTGAAACTGACTTTGCCGCCCACAAGGATCGTTGTGCCTTGATCTGTGAACAAGGTACCGAATTGGTTGAGGCCAAGAATCATCATGGCGATTCCATTAGCCAGAGATGCCAACAATTACGCAATAAATTGGACAATTTGAATGCTTTGGCTGCCAGACGCAAGGGTTCTTTGTTGGACAATTCTGCATACTTGCAATTCATGTGGAAGGCTGATGTTGTTGAATCCTGGATAGCTGATAAGGAGAACTATGTACGTTCTGATGAATATGGACGTGATCTTTCGACAGTTCAAACATTATTGACTAAACAAGAGACATTCGATGCTGGTCTTAATGCTTTCGAACAAGAGGGCATCCATAACATCACTACTTTGAAGGATCAACTTATTAATGCAAACCATGCCCAATCACCAGCTATACTTAAGCGTCATGAAGATGTCATCTCGCGCTGGCAGAAATTGCGTGATGCCTCCGAGACACGCAAACAACGTCTCTTGGCCATGCAAGAACAATTCCGCCAAATCGAAGAACTCTACTTGACATTCGCCAAGAAGGCTTCAGCCTTTAATTCTTGGTTCGAAAATGCCGAAGAAGATCTTACTGATCCTGTTCGTTGCAATTCGATCGAAGAAATTCGCGCCCTACGCGATGCTCATGCCCAATTCCAAGCTTCATTGTCATCGGCTGAAGCTGACTTCAAGGCCTTGTCCGCTTTAGATCAGAAAATTAAGAGCTTCAATGTTGGACCCAATCCTTACACCTGGTTCACCATGGAAGCTCTTGAGGAAACTTGGCGTAATTTGCAAAAGATCATAGAGGAACGAGATGGCGAATTGGCCAAGGAAGCCAAACGTCAAGAGGAGAATGATAAATTGCGCAAAGAATTCGCTAAGCATGCTAATCTGTTCCATCAGTGGCTAACCGAAACTAGGTTTTATATGCTGGGTTATAATGGTCAAGGAACATCTATGATGGAAGGTTCCGGTTCTTTGGAACAACAACTGGAAGCACTTCGCGTCAAAGCCACAGAAGTACGAGCACGTCGTGTTGATCTTAAGAAAATTGAAGAACTTGGCGCTTTATTAGAGGAACATTTGATTTTGGACAATCGTTATACGGAACATTCTACAGTCGGTTTGGCACAACAATGGGATCAATTGGATCAATTGTCAATGAGAATGCAACACAATTTGGAACAACAGATACAGGCACGCAATCATTCGGGTGTATCCGAAGATTCCCTCAAAGAATTCTCCATGATGTTCAAACATTTCGACAAGGATAAGAGTGGTAAACTCAATCAACAAGAATTCAAATCCTGCTTACGTGCTCTTGGTTACGATCTGCCCATGGTGGAAGAAGGTCAACCTGATCCAGAATTTGAAGCCATTTTGGATGTGGTCGATCCCAATCGCGATGGTTATGTTTCCCTGCAAGAATATATTGCCTTCATGATTTCCAAAGAAACCGAGAATGTGCAATCCTACGAAGAAATCGAAAATGCTTTCCGCGCCATTACTGCCTCCGATCGTCCCTATGTTACCAAGGAAGAATTATATTGCAATCTTACCAAGGACATGGCCGATTATTGTGTGCAGCGAATGAAACCTTACGTGGAACCCCGCTCTGGACAACCCATTAAAGATGCTCTAGATTACGTTGAGTTTACACGAACTCTTTTCCAGAATTAA	MENFTPKEVKILETVEDIQERREQVLSRYNEFKIETRQKREKLEDSRRFQYFKRDADELESWIHEKLQAASEESYRDPTNLQAKIQKHQAFEAEVSAHSNAIVSLDNTGQEMINQNHFASETIRRRLDELHRLWELLLSRLAEKGQKLQQALVLVQFLRQCEEVMFWIKDKEAFVTADEFGQDLEHVEVLQRKFDEFQKDMASQEYRVTEVNQLADKLIQDAHPDRDTITKRKDDLNEAWQRLKQLAIVRQEKLFGAHEIQRFNRDADETVAWIAEKDVVLSSDDYGRDLASVQALQRKHEGVERDLAALEDKVSTLGAEAQRLCSIHADHSDQIRDKQAEIANYWQSLKAKAGERKQKLDESYFLHRFLADFRDLVSWINGMKAIISADELAKDVAGAEALLERHQEHKGEIDAREDSFKLTTESGQKLLEREHYAAAEIQEKLATLENDKSSLLSLWEDRRILYEQCMDLQLFYRDTEQADTWMAKQEAFLANEDLGDSLDSVEALIKKHEDFEKSLAAQEEKIKALDIFATKLIDGQHYAADDVAQRRQMLLARRAALLEKSNRRRQLLEDSNRYQQFERDCDETKGWVSEKLKFATDDSYLDPTNLNGKMQKHQNFEHELNANKSRIEDITTVGTELIEKDHYAADQINTRMQEIVVLWETLVQASDKKGCKLHEACQQQQFNRTIEDIELWLSEIEGQLLSEDHGKDLTSVQNLQKKHALLEADVMAHQDRIESIKVAANKFIESGHFDADNIRQKEANLSSRYAALAAPMAERKQHLMDSLQVQQLFRDLEDEAAWIREKEPIAASTNRGRDLIGVQNLIKKHQAVLAEINNHEARLLNVISSGENMLKDQPFASEDIRQRLDALQDQWNNLREKSNQRKQDLEDSLQAHQYFADANEAESWMREKEPIATGNDYGKDEDSSEALLKKHEALVSDLEAFGNTIQGLQEQAKNCRQQETPVVDITGKECVVALYDYTEKSPREVSMKKGDVLTLLNSNNKDWWKVEVNDRQGFVPAAYIKKIEAGLSASQQNLVDNHSIAKRQAQINSQYDNLLTLARERQNKLNETVKAYVLVREAADLANWIKDKENHAQIADVVGEDLEEVEVLQKKFDDFNDDLKANEVRLANMNEIAIQLTSLGQTEAAMKIQTQMQDLNEKWNNLQTLTAEKASQLGSAHEVQRFHRDIDETKDWIAEKENALNNDDLGKDLRSVQTLQRKHEGVERDLAALRDKIRQLDETANRLMQSHPDTAEQTYAKQKEINEMWDLIITKSTARKEKLLDSYDLQRFLSDYRDLLAWINSMMSLVTSDELANDVTGAEALIERHQEHRTEIDARAGTFGAFEQFGNELLQANHYASPEIKEKIEDLAKTREELEKAWTERRLQLEQNLDLQLYMRDCELAEAWMSAREAFLNADDVDDKGDNVEALIKKHEDFDKAINGHEEKIAALQVLADTLINQNHYASDLIDDKRKQVLERWRHLKEGLIEKRSRLGDEQTLQQFSRDADEIENWIAEKLQLATEESYKDPANIQSKHQKHQAFEAELAANADRIQSVLAMGENLIDKKQCSGSEDAVQKRLTQIADQWEYLTHKTTEKSLKLKEANKQRTYIAAVKDLDFWLGEVESLLTTEDSGKDLASVQNLMKKHQLVEADIVAHEDRIKDMNKQADSLVESGQFDSAGIQEKRQSINERYERICNLAAHRQARLNEALTLHQFFRDIADEESWIKEKKLLVGSDDYGRDLTGVQNLKKKHKRLEAELASHEPAIQAVQEAGEKLMDVSNLGVPEIEQRLKALNQAWAELKNLAATRGQKLDESLTYQQFLAQVEEEEAWITEKQQLLSVDDYGDSMAAVQGLLKKHDAFETDFAAHKDRCALICEQGTELVEAKNHHGDSISQRCQQLRNKLDNLNALAARRKGSLLDNSAYLQFMWKADVVESWIADKENYVRSDEYGRDLSTVQTLLTKQETFDAGLNAFEQEGIHNITTLKDQLINANHAQSPAILKRHEDVISRWQKLRDASETRKQRLLAMQEQFRQIEELYLTFAKKASAFNSWFENAEEDLTDPVRCNSIEEIRALRDAHAQFQASLSSAEADFKALSALDQKIKSFNVGPNPYTWFTMEALEETWRNLQKIIEERDGELAKEAKRQEENDKLRKEFAKHANLFHQWLTETRFYMLGYNGQGTSMMEGSGSLEQQLEALRVKATEVRARRVDLKKIEELGALLEEHLILDNRYTEHSTVGLAQQWDQLDQLSMRMQHNLEQQIQARNHSGVSEDSLKEFSMMFKHFDKDKSGKLNQQEFKSCLRALGYDLPMVEEGQPDPEFEAILDVVDPNRDGYVSLQEYIAFMISKETENVQSYEEIENAFRAITASDRPYVTKEELYCNLTKDMADYCVQRMKPYVEPRSGQPIKDALDYVEFTRTLFQN
LOC111680736	NC_060953	XP_023298202.2	ragulator complex protein LAMTOR4 homolog	597.5	30.5	39.16	39.01	ATGGAAAAATTAGCTAATCAAATTGGTTATTTAGTCATGAAGGAAGATGGAGCAGTTATAGAATCTGGAGGAGAATTACAAAATGATGAAAGAAGTGCCAATATTTTTTTAGATTTTATAAATCTAACTGAAAGTGTCGATGAAAACTTCATGCCAAACAGCAGCTGTGAACGTATTTCCATTGTGTACGAAGACCACAGCTACAACATCTGTATGTCTAATAGACGTATCTATATTGTGAAACTGCGTAATGGTTCAGCAGCTGCTGTAAGGGGAGTTGTTGGAGGAGGTGTTTTAACCGGCTCTAATATAAACGGGAATGGCATAACAAATAATGCTGTGTTCGTGGATTCTGACGGTACATTGGGTACAACGGCAGCGTTAACTTGA	MEKLANQIGYLVMKEDGAVIESGGELQNDERSANIFLDFINLTESVDENFMPNSSCERISIVYEDHSYNICMSNRRIYIVKLRNGSAAAVRGVVGGGVLTGSNINGNGITNNAVFVDSDGTLGTTAALT
LOC111680735	NC_060953	XP_023298201.2	vacuolar fusion protein CCZ1 homolog	362.5	5.17	6.48	6.62	ATGCATAATCAGTCCCGTAAAGTTGAGGTAACAATAAGAAGTTTTTACATATTTAATACGACTTATGGTCAAAAGGAGGGACAGGAAAAGGAAAAAATCTTGTATTATTATCCAAAGGAAATTGATATAAATGCTAAAATACGTGATGTAGGTTTGAGTCAAGCCTTTACAGCATTTACAGATTCATTTACTGAAAAACCTGGTGAATGTGAAGTTATTCATACCGAGAAGACTACCCAGTTGTTATATCAGCCAGAGCCAAACTTTTGGCTGGTTTTAGTTTTAAATGTTCCCAAGGAAATACATTCGAAAGATGGTGTAGAGTATCCTGAATATCATAAATATGAACTACATGATGCTCTCTACAGACGCCTGCTAATACAAAGCTATAATCGCTTTTGCTTAGAAGACGGCACATTCCAAATGATTTTAGATCAATTTTTGGATAACAAAGAAACGGCTCGTGATTTTATAACCCAAAAATTGGAGAATTTTTTCAACAAGTACATTACCTCCCTTAAGTTGCCAGCCAATGATATTATAGAATTTATGAATTCTTTACAATATTTGCCTCTGGATAAATTTTTATTCCTAAGGGTGCACAATTTCATAGATTCTCTAAAGTCTACTTTTGCCATTATTACTGATGCTATTTTTCTCTACAAGGAATTTATAGTAGTTGGCGGAAAACTGAACTCTTCCAATTTATTTACCCTCTATCAGTATATATTTCAAAGTATTGAAATAACTCAACGAGATCCTTTGTCCAATGCTCCACTAAATAGCCGCAATATTTTTCTTAAAACAAATGGACAATTATTTTCCTATAAAATGGTTTTGTTTCCCTCGACAAATGCTTTGTTGTGCCTGTTCTTTAAGCAAACGGTTGAATTAACCCCTCAACTTTTGGACGAATTGAGCTATGCCATCAATTCACAACTATATGTATTGGGCAGAGACATTGAAGACTATTTGGCCAAGCAACCCATTACCGGTAAAACTTCTACAACAATAGATTGTACCAATAATGCAGAGTACATGTCACCAAAATATCTATTTCTAAACGATCAAAGTCTTAAACTAAGCAGTAATTTATACGATGAGGATCCTCAACATAAAACTCCCTTACCACAGAATGTTACCAATCTAATAGCCGATTTATTTAACTCTTCGGACAACGAAGTTGAAAAGCCTCAAAGGGATGGTGATAAAACTAGCTACTCCGAGATTATGATCAAGTCTACTGATGATTTTTGGATTGTCAAGAGACGTTTCAATTGGCGTCAACGTTTTGTGGTGATATTTAGTCAAAAGGCTACTCTACTGGACGTAACAAAAGAAGCTGAACGCATTTTTGAACAAGAAATTAAAGATGGTGTATTCGCTGACAAATAA	MHNQSRKVEVTIRSFYIFNTTYGQKEGQEKEKILYYYPKEIDINAKIRDVGLSQAFTAFTDSFTEKPGECEVIHTEKTTQLLYQPEPNFWLVLVLNVPKEIHSKDGVEYPEYHKYELHDALYRRLLIQSYNRFCLEDGTFQMILDQFLDNKETARDFITQKLENFFNKYITSLKLPANDIIEFMNSLQYLPLDKFLFLRVHNFIDSLKSTFAIITDAIFLYKEFIVVGGKLNSSNLFTLYQYIFQSIEITQRDPLSNAPLNSRNIFLKTNGQLFSYKMVLFPSTNALLCLFFKQTVELTPQLLDELSYAINSQLYVLGRDIEDYLAKQPITGKTSTTIDCTNNAEYMSPKYLFLNDQSLKLSSNLYDEDPQHKTPLPQNVTNLIADLFNSSDNEVEKPQRDGDKTSYSEIMIKSTDDFWIVKRRFNWRQRFVVIFSQKATLLDVTKEAERIFEQEIKDGVFADK
LOC111680734	NC_060953	XP_023298200.1	phosrestin-1	0	0	0	0	ATGGTGGTTTCGGTAAAAGTTTTTAAGAAAGCGACACCCAATGGAAAAGTTACTTTCTATTTGGGTAGACGGGATTTCATAGACCATTTGGATTATATTGACCCCGTGGATGGTGTAATTGTGGTGGATCCGGATTATTTGAAAAACCGCAAAGTATTTGGCCAATTAGCCACCATCTATCGCTATGGCCGCGAAGAGGATGAAGTCATGGGAGTTAAATTCTCCAAGGAACTTATTTTGTGTCGTGAACAAATTGTACCCATGAGCAATTCCAACATGGAAATGACACCCACCCAAGAGAAATTGGTGCGTAAATTGGGTGTCAATGCTCATCCCTTTACCTTCCATTTCCCACCCAATTCACCTAGCTCTGTTACTTTGCAACAGGATGGTGATGACTTGGGCAAACCCTTAGGTGTGGAATATACCATTCGTGCCTATGTGGCAGACTCCGAAGATGATCGCCAACACAAACGCAGTATGGTCAGTTTGGTCATTAAGAAATTGCAATATGCTCCTCCTACACGTGGCCAACGTTTGCCTAGCTCTTTGGTAAGCAAAGGTTTTACCTTTTCAAATGGCAAAATCAGTTTGGAGGTAACTTTGGATCGTGAAATTTACTATCATGGCGAAAAAGTAGCTGCCACCGTGCAGATCAATAACAATTCCAAGAAGGCGGTCAAGAATATTAAAGTCTTTATAATTCAACATACGGAGATTACAATGGTTAATGCCCAATTTAGCAAACATGTAGCGCAATTGGAGACTAAAGAAGGCTGCCCTATAACACCGGGGGCTAATTTAAGCAAGACCTTCTATTTAATACCATTGGCTTCCAATAACAAAGATCGTCATGGTATTGCCTTGGATGGTCATCTTAAGGATGAAGATGTAAACTTGGCCTCTTCAACTTTAGTGCAAGATGGCAAATCGACTGGAGATGCTTGCGGTATTGTGATCTCATACTCAGTACGTATCAAGTTAAATTGTGGTACATTGGGTGGTGAAATTCAAACCGATGTACCCTTTAAACTACTACAACCGGCACCAGGTTCCGTTGACAAGAAACGTTCAAATGCCATGAAGAAAATGAAGTCCATTGAACAGCATCGCAATACCAAAGGTTATTATCAGGATGATGATGACAATATTGTCTTTGAAGATTTTGCCAAAATGCGTACTAATAATGCAAATGTAATGGATTAA	MVVSVKVFKKATPNGKVTFYLGRRDFIDHLDYIDPVDGVIVVDPDYLKNRKVFGQLATIYRYGREEDEVMGVKFSKELILCREQIVPMSNSNMEMTPTQEKLVRKLGVNAHPFTFHFPPNSPSSVTLQQDGDDLGKPLGVEYTIRAYVADSEDDRQHKRSMVSLVIKKLQYAPPTRGQRLPSSLVSKGFTFSNGKISLEVTLDREIYYHGEKVAATVQINNNSKKAVKNIKVFIIQHTEITMVNAQFSKHVAQLETKEGCPITPGANLSKTFYLIPLASNNKDRHGIALDGHLKDEDVNLASSTLVQDGKSTGDACGIVISYSVRIKLNCGTLGGEIQTDVPFKLLQPAPGSVDKKRSNAMKKMKSIEQHRNTKGYYQDDDDNIVFEDFAKMRTNNANVMD
LOC111680732	NC_060953	XP_023298199.1	uncharacterized protein LOC111680732 isoform X9	6213.02	300.93	464.27	384.96	ATGGAGTACGTACAATTCAAAAACGGTTCACCACACTACTACAGGGAACAACCAGACCTCAACGAATGTATTCAATATCAACCTTACCGAACAACTCCACTGGTTTTGCCCGGTGCTAAAGTGAAAAAAGATGCTCCCACCACAGAATCCTATTTGAGACACTACCCTAACCCAGCTGTACGTGCCCATCCCCATCATGATTACCATGATAGTGTAATGAAGCAACGTGTTGCCGATACCATGTTGCACAGAGTTGTTGGCCAAGATGCTGATTCTGGCAAAGTTTTCCACAAACAATTCAACTCTCCCATTGGCTTGTACTCTGATAACAACATTGAAAGCACCATCCGCCAAACAGTTCCAAACCAGTACAACAATCAGCGCCCATTTCCGGTCCGTCGTACAATGTAA	MEYVQFKNGSPHYYREQPDLNECIQYQPYRTTPLVLPGAKVKKDAPTTESYLRHYPNPAVRAHPHHDYHDSVMKQRVADTMLHRVVGQDADSGKVFHKQFNSPIGLYSDNNIESTIRQTVPNQYNNQRPFPVRRTM
LOC111680732	NC_060953	XP_023298198.1	uncharacterized protein LOC111680732 isoform X8	5259.4	212.8	319.14	272.22	ATGGAGTACGTACAATTCAAAAACGGTTCACCACACTACTACAGGGAACAACCAGACCTCAACGAATGTATTCAATATCAACCTTACCGAACAACTCCACTGGTTTTGCCCGGTGCTAAAGTGAAAAAAGATGCTCCCACCACAGAATCCTATTTGAGACACTACCCTAACCCAGCTGTACGTGCCCATCCCCATCATGATTACCATGATAGTGTAATGAAGCAACGTGTTGCCGATACCATGTTGCACAGAGTTGTTGGCCAAGATGCTGATTCTGGCAAAGTTTTCCACAAACAATTCAACTCTCCCATTGGCTTGTACTCTGATAACAACATTGAAAGCACCATCCGCCAAACAGTTCCAATTTTCATCGATCTATCTTTCCTGGAACAAAAATATAAAATACTGGAGCAACAAAAACAGAAAGAACTACAAGAACAACAACAACGTGAACAGCGACAAAAACAGCTGGAACAACTATATCATCATTGA	MEYVQFKNGSPHYYREQPDLNECIQYQPYRTTPLVLPGAKVKKDAPTTESYLRHYPNPAVRAHPHHDYHDSVMKQRVADTMLHRVVGQDADSGKVFHKQFNSPIGLYSDNNIESTIRQTVPIFIDLSFLEQKYKILEQQKQKELQEQQQREQRQKQLEQLYHH
LOC111680732	NC_060953	XP_023298197.1	uncharacterized protein LOC111680732 isoform X7	8725.34	269.29	423.15	344.49	ATGGAGTACGTACAATTCAAAAACGGTTCACCACACTACTACAGGGAACAACCAGACCTCAACGAATGTATTCAATATCAACCTTACCGAACAACTCCACTGGTTTTGCCCGGTGCTAAAGTGAAAAAAGATGCTCCCACCACAGAATCCTATTTGAGACACTACCCTAACCCAGCTGTACGTGCCCATCCCCATCATGATTACCATGATAGTGTAATGAAGCAACGTGTTGCCGATACCATGTTGCACAGAGTTGTTGGCCAAGATGCTGATTCTGGCAAAGTTTTCCACAAACAATTCAACTCTCCCATTGGCTTGTACTCTGATAACAACATTGAAAGCACCATCCGCCAAACAGTTCCTTACAAGAAAACAGTTGTCTATGATCCATCCAGGAGTGAAACCTATAGAGCCATTCAAGAGGAGGGTTATGGCAATGCTAATTTCACTGAAGAAGTAACAGTTCCAGTGCAACCAAAGGTTTTCCATCCCAATAGAATGGTTCCAGGAAAGAAACCAGTACAACAATCAGCGCCCATTTCCGGTCCGTCGTACAATGTGGTAAACACAACCGATGAAACCATTCGTCAAAGTGGATCCTTCAACCGTTTGATGTATAGTGTTTTGGGTACATCACAATATTAA	MEYVQFKNGSPHYYREQPDLNECIQYQPYRTTPLVLPGAKVKKDAPTTESYLRHYPNPAVRAHPHHDYHDSVMKQRVADTMLHRVVGQDADSGKVFHKQFNSPIGLYSDNNIESTIRQTVPYKKTVVYDPSRSETYRAIQEEGYGNANFTEEVTVPVQPKVFHPNRMVPGKKPVQQSAPISGPSYNVVNTTDETIRQSGSFNRLMYSVLGTSQY
LOC111680733	NC_060950	XP_023298196.1	serine/threonine-protein phosphatase PP2A	11506	246.29	340.26	315.06	ATGGAGGATAAAGCAACAACAAAAGATCTGGATCAATGGATTGAACAATTGAATGAATGCAATCAATTGACAGAAGCACAAGTTAGAACTTTGTGCGAAAAGGCCAAGGAAATTCTTTCCAAGGAATCAAATGTTCAAGAAGTTAAATGTCCGGTTACAGTATGTGGCGATGTACATGGTCAATTCCACGATCTTATGGAACTATTCCGGATAGGTGGTAAATCACCCGACACAAATTACTTGTTCATGGGTGATTATGTTGATCGTGGTTACTATTCGGTGGAGACTGTTACACTATTGGTGGCGTTAAAAGTACGCTATCGCGAAAGAATTACCATATTGCGTGGCAATCACGAATCGAGACAGATTACACAGGTCTACGGTTTTTACGATGAATGTCTGCGCAAATATGGTAATGCAAATGTTTGGAAATATTTCACCGACTTGTTTGACTATTTACCGTTGACTGCTTTGGTCGATGGCCAAATCTTCTGTTTGCATGGTGGTCTAAGTCCATCGATTGATAGTTTGGATCACATCCGCGCGCTGGATCGCTTACAAGAGGTGCCGCATGAGGGACCCATGTGCGATTTACTCTGGTCTGATCCCGATGATAGGGGTGGCTGGGGTATTTCACCACGTGGTGCTGGTTACACCTTTGGTCAAGATATTTCAGAAACATTTAACAATACAAATGGTTTAACATTGGTGTCACGTGCCCATCAATTGGTTATGGAGGGCTATAATTGGTGTCATGATCGTAATGTTGTCACAATTTTCTCAGCGCCAAATTATTGTTATCGTTGTGGTAATCAAGCGGCTCTTATGGAATTAGACGATTCACTCAAATTTTCATTCCTACAATTCGACCCAGCACCCAGACGTGGAGAACCACATGTTACACGAAGAACACCAGATTATTTCCTTTAA	MEDKATTKDLDQWIEQLNECNQLTEAQVRTLCEKAKEILSKESNVQEVKCPVTVCGDVHGQFHDLMELFRIGGKSPDTNYLFMGDYVDRGYYSVETVTLLVALKVRYRERITILRGNHESRQITQVYGFYDECLRKYGNANVWKYFTDLFDYLPLTALVDGQIFCLHGGLSPSIDSLDHIRALDRLQEVPHEGPMCDLLWSDPDDRGGWGISPRGAGYTFGQDISETFNNTNGLTLVSRAHQLVMEGYNWCHDRNVVTIFSAPNYCYRCGNQAALMELDDSLKFSFLQFDPAPRRGEPHVTRRTPDYFL
LOC111680732	NC_060953	XP_023298195.1	uncharacterized protein LOC111680732 isoform X6	8740.34	246.8	387.91	315.71	ATGGAGTACGTACAATTCAAAAACGGTTCACCACACTACTACAGGGAACAACCAGACCTCAACGAATGTATTCAATATCAACCTTACCGAACAACTCCACTGGTTTTGCCCGGTGCTAAAGTGAAAAAAGATGCTCCCACCACAGAATCCTATTTGAGACACTACCCTAACCCAGCTGTACGTGCCCATCCCCATCATGATTACCATGATAGTGTAATGAAGCAACGTGTTGCCGATACCATGTTGCACAGAGTTGTTGGCCAAGATGCTGATTCTGGCAAAGTTTTCCACAAACAATTCAACTCTCCCATTGGCTTGTACTCTGATAACAACATTGAAAGCACCATCCGCCAAACAGTTCCTGTCAATAATGCAATATGGAAGAGTGCTTTGCATCGTCCTTTGCCAACAAAACTTGACCGTTACAAGAAAACAGTTGTCTATGATCCATCCAGGAGTGAAACCTATAGAGCCATTCAAGAGGAGGGTTATGGCAATGCTAATTTCACTGAAGAAGTAACAGTTCCAGTGCAACCAAAGGTTTTCCATCCCAATAGAATGGTTCCAGGAAAGAAACCAGTACAACAATCAGCGCCCATTTCCGGTCCGTCGTACAATGTGGTAAACACAACCGATGAAACCATTCGTCAAAGTGGATCCTTCAACCGTTTGATGTATAGTGTTTTGGGTACATCACAATATTAA	MEYVQFKNGSPHYYREQPDLNECIQYQPYRTTPLVLPGAKVKKDAPTTESYLRHYPNPAVRAHPHHDYHDSVMKQRVADTMLHRVVGQDADSGKVFHKQFNSPIGLYSDNNIESTIRQTVPVNNAIWKSALHRPLPTKLDRYKKTVVYDPSRSETYRAIQEEGYGNANFTEEVTVPVQPKVFHPNRMVPGKKPVQQSAPISGPSYNVVNTTDETIRQSGSFNRLMYSVLGTSQY
LOC111680732	NC_060953	XP_023298194.1	PDZ and LIM domain protein 4 isoform X5	5260.74	116.36	172.47	148.85	ATGAGCCCTAAACTGCACGAATTCGCGGTGGTTTTGAAACGTGATGGTCAAAATACTCCCTGGGGTATACGTCTAGTCGGTGGCAATGATCTAGATACGCCTTTAATTATAACACGGGTACAAGTGGGCAGTCCTGCCTTTGGTGAAGTACTGCGTGGTGATATTATATCGAAAATACGTGATTATGATGCTAGAGATGTTAGTCATGCCGATGCTCAGATGTTATTCCGTACTGCTGGCAATGAAATTAATCTTGTAGTACACAGGGACAATAAAATTGCCTATACTCAAGGTCTAAGTGGAGATAGTTCAAGATCAGAATCGGCTTTACTCTCCACAAGCCCAGAACAATATCCTCATAGAGCTCCTTCACCATTTTTACCCGGACCAGGGCAATATGAACGTGCTCTACAAGTACCCGTTGATACATTGCCCCACACAGTATTTCCCAAATTAAATGCTTCCGGCGGTTATGTCCCACCACCAGAAAATTCAACTTTCACACCAATGCCAACACGTGATCATCAACAAGACGTAGCTGAGGAGCAAGCCGCCATTGTGAATCAACCTTACCGAACAACTCCACTGGTTTTGCCCGGTGCTAAAGTGAAAAAAGATGCTCCCACCACAGAATCCTATTTGAGACACTACCCTAACCCAGCTGTACGTGCCCATCCCCATCATGATTACCATGATAGTGTAATGAAGCAACGTGTTGCCGATACCATGTTGCACAGAGTTGTTGGCCAAGATGCTGATTCTGGCAAAGTTTTCCACAAACAATTCAACTCTCCCATTGGCTTGTACTCTGATAACAACATTGAAAGCACCATCCGCCAAACAGTTCCAAACCAGTACAACAATCAGCGCCCATTTCCGGTCCGTCGTACAATGTGGTAA	MSPKLHEFAVVLKRDGQNTPWGIRLVGGNDLDTPLIITRVQVGSPAFGEVLRGDIISKIRDYDARDVSHADAQMLFRTAGNEINLVVHRDNKIAYTQGLSGDSSRSESALLSTSPEQYPHRAPSPFLPGPGQYERALQVPVDTLPHTVFPKLNASGGYVPPPENSTFTPMPTRDHQQDVAEEQAAIVNQPYRTTPLVLPGAKVKKDAPTTESYLRHYPNPAVRAHPHHDYHDSVMKQRVADTMLHRVVGQDADSGKVFHKQFNSPIGLYSDNNIESTIRQTVPNQYNNQRPFPVRRTMW
LOC111680732	NC_060953	XP_023298193.1	PDZ and LIM domain protein 4 isoform X4	5275.74	109.4	162.18	139.95	ATGAGCCCTAAACTGCACGAATTCGCGGTGGTTTTGAAACGTGATGGTCAAAATACTCCCTGGGGTATACGTCTAGTCGGTGGCAATGATCTAGATACGCCTTTAATTATAACACGGGTACAAGTGGGCAGTCCTGCCTTTGGTGAAGTACTGCGTGGTGATATTATATCGAAAATACGTGATTATGATGCTAGAGATGTTAGTCATGCCGATGCTCAGATGTTATTCCGTACTGCTGGCAATGAAATTAATCTTGTAGTACACAGGGACAATAAAATTGCCTATACTCAAGGTCTAAGTGGAGATAGTTCAAGATCAGAATCGGCTTTACTCTCCACAAGCCCAGAACAATATCCTCATAGAGCTCCTTCACCATTTTTACCCGGACCAGGGCAATATGAACGTGCTCTACAAGTACCCGTTGATACATTGCCCCACACAGTATTTCCCAAATTAAATGCTTCCGGCGGTTATGTCCCACCACCAGAAAATTCAACTTTCACACCAATGCCAACACGTGATCATCAACAAGACGTAGCTGAGGAGCAAGCCGCCATTGTGAATCAACCTTACCGAACAACTCCACTGGTTTTGCCCGGTGCTAAAGTGAAAAAAGATGCTCCCACCACAGAATCCTATTTGAGACACTACCCTAACCCAGCTGTACGTGCCCATCCCCATCATGATTACCATGATAGTGTAATGAAGCAACGTGTTGCCGATACCATGTTGCACAGAGTTGTTGGCCAAGATGCTGATTCTGGCAAAGTTTTCCACAAACAATTCAACTCTCCCATTGGCTTGTACTCTGATAACAACATTGAAAGCACCATCCGCCAAACAGTTCCTGTCAATAATGCAATATGGAAGAGTGCTTTGCATCGTCCTTTGCCAACAAAACTTGACCGAAACCAGTACAACAATCAGCGCCCATTTCCGGTCCGTCGTACAATGTGGTAA	MSPKLHEFAVVLKRDGQNTPWGIRLVGGNDLDTPLIITRVQVGSPAFGEVLRGDIISKIRDYDARDVSHADAQMLFRTAGNEINLVVHRDNKIAYTQGLSGDSSRSESALLSTSPEQYPHRAPSPFLPGPGQYERALQVPVDTLPHTVFPKLNASGGYVPPPENSTFTPMPTRDHQQDVAEEQAAIVNQPYRTTPLVLPGAKVKKDAPTTESYLRHYPNPAVRAHPHHDYHDSVMKQRVADTMLHRVVGQDADSGKVFHKQFNSPIGLYSDNNIESTIRQTVPVNNAIWKSALHRPLPTKLDRNQYNNQRPFPVRRTMW
LOC111680732	NC_060953	XP_023298192.1	PDZ and LIM domain protein 4 isoform X3	3398.4	69.17	95.08	88.49	ATGAGCCCTAAACTGCACGAATTCGCGGTGGTTTTGAAACGTGATGGTCAAAATACTCCCTGGGGTATACGTCTAGTCGGTGGCAATGATCTAGATACGCCTTTAATTATAACACGGGTACAAGTGGGCAGTCCTGCCTTTGGTGAAGTACTGCGTGGTGATATTATATCGAAAATACGTGATTATGATGCTAGAGATGTTAGTCATGCCGATGCTCAGATGTTATTCCGTACTGCTGGCAATGAAATTAATCTTGTAGTACACAGGGACAATAAAATTGCCTATACTCAAGGTCTAAGTGGAGATAGTTCAAGATCAGAATCGGCTTTACTCTCCACAAGCCCAGAACAATATCCTCATAGAGCTCCTTCACCATTTTTACCCGGACCAGGGCAATATGAACGTGCTCTACAAGTACCCGTTGATACATTGCCCCACACAGTATTTCCCAAATTAAATGCTTCCGGCGGTTATGTCCCACCACCAGAAAATTCAACTTTCACACCAATGCCAACACGTGATCATCAACAAGACGTAGCTGAGGAGCAAGCCGCCATTGTGAATCAACCTTACCGAACAACTCCACTGGTTTTGCCCGGTGCTAAAGTGAAAAAAGATGCTCCCACCACAGAATCCTATTTGAGACACTACCCTAACCCAGCTGTACGTGCCCATCCCCATCATGATTACCATGATAGTGTAATGAAGCAACGTGTTGCCGATACCATGTTGCACAGAGTTGTTGGCCAAGATGCTGATTCTGGCAAAGTTTTCCACAAACAATTCAACTCTCCCATTGGCTTGTACTCTGATAACAACATTGAAAGCACCATCCGCCAAACAGTTCCAATTTTCATCGATCTATCTTTCCTGGAACAAAAATATAAAATACTGGAGCAACAAAAACAGAAAGAACTACAAGAACAACAACAACGTGAACAGCGACAAAAACAGCTGGAACAACTATATCATCATTGA	MSPKLHEFAVVLKRDGQNTPWGIRLVGGNDLDTPLIITRVQVGSPAFGEVLRGDIISKIRDYDARDVSHADAQMLFRTAGNEINLVVHRDNKIAYTQGLSGDSSRSESALLSTSPEQYPHRAPSPFLPGPGQYERALQVPVDTLPHTVFPKLNASGGYVPPPENSTFTPMPTRDHQQDVAEEQAAIVNQPYRTTPLVLPGAKVKKDAPTTESYLRHYPNPAVRAHPHHDYHDSVMKQRVADTMLHRVVGQDADSGKVFHKQFNSPIGLYSDNNIESTIRQTVPIFIDLSFLEQKYKILEQQKQKELQEQQQREQRQKQLEQLYHH
LOC111680732	NC_060953	XP_023298191.1	LIM domain-binding protein 3 isoform X2	6864.34	120.82	184.71	154.56	ATGAGCCCTAAACTGCACGAATTCGCGGTGGTTTTGAAACGTGATGGTCAAAATACTCCCTGGGGTATACGTCTAGTCGGTGGCAATGATCTAGATACGCCTTTAATTATAACACGGGTACAAGTGGGCAGTCCTGCCTTTGGTGAAGTACTGCGTGGTGATATTATATCGAAAATACGTGATTATGATGCTAGAGATGTTAGTCATGCCGATGCTCAGATGTTATTCCGTACTGCTGGCAATGAAATTAATCTTGTAGTACACAGGGACAATAAAATTGCCTATACTCAAGGTCTAAGTGGAGATAGTTCAAGATCAGAATCGGCTTTACTCTCCACAAGCCCAGAACAATATCCTCATAGAGCTCCTTCACCATTTTTACCCGGACCAGGGCAATATGAACGTGCTCTACAAGTACCCGTTGATACATTGCCCCACACAGTATTTCCCAAATTAAATGCTTCCGGCGGTTATGTCCCACCACCAGAAAATTCAACTTTCACACCAATGCCAACACGTGATCATCAACAAGACGTAGCTGAGGAGCAAGCCGCCATTGTGAATCAACCTTACCGAACAACTCCACTGGTTTTGCCCGGTGCTAAAGTGAAAAAAGATGCTCCCACCACAGAATCCTATTTGAGACACTACCCTAACCCAGCTGTACGTGCCCATCCCCATCATGATTACCATGATAGTGTAATGAAGCAACGTGTTGCCGATACCATGTTGCACAGAGTTGTTGGCCAAGATGCTGATTCTGGCAAAGTTTTCCACAAACAATTCAACTCTCCCATTGGCTTGTACTCTGATAACAACATTGAAAGCACCATCCGCCAAACAGTTCCTTACAAGAAAACAGTTGTCTATGATCCATCCAGGAGTGAAACCTATAGAGCCATTCAAGAGGAGGGTTATGGCAATGCTAATTTCACTGAAGAAGTAACAGTTCCAGTGCAACCAAAGGTTTTCCATCCCAATAGAATGGTTCCAGGAAAGAAACCAGTACAACAATCAGCGCCCATTTCCGGTCCGTCGTACAATGTGGTAAACACAACCGATGAAACCATTCGTCAAAGTGGATCCTTCAACCGTTTGATGTATAGTGTTTTGGGTACATCACAATATTAA	MSPKLHEFAVVLKRDGQNTPWGIRLVGGNDLDTPLIITRVQVGSPAFGEVLRGDIISKIRDYDARDVSHADAQMLFRTAGNEINLVVHRDNKIAYTQGLSGDSSRSESALLSTSPEQYPHRAPSPFLPGPGQYERALQVPVDTLPHTVFPKLNASGGYVPPPENSTFTPMPTRDHQQDVAEEQAAIVNQPYRTTPLVLPGAKVKKDAPTTESYLRHYPNPAVRAHPHHDYHDSVMKQRVADTMLHRVVGQDADSGKVFHKQFNSPIGLYSDNNIESTIRQTVPYKKTVVYDPSRSETYRAIQEEGYGNANFTEEVTVPVQPKVFHPNRMVPGKKPVQQSAPISGPSYNVVNTTDETIRQSGSFNRLMYSVLGTSQY
LOC111680732	NC_060953	XP_023298190.1	uncharacterized protein LOC111680732 isoform X1	6879.34	114.98	175.86	147.09	ATGAGCCCTAAACTGCACGAATTCGCGGTGGTTTTGAAACGTGATGGTCAAAATACTCCCTGGGGTATACGTCTAGTCGGTGGCAATGATCTAGATACGCCTTTAATTATAACACGGGTACAAGTGGGCAGTCCTGCCTTTGGTGAAGTACTGCGTGGTGATATTATATCGAAAATACGTGATTATGATGCTAGAGATGTTAGTCATGCCGATGCTCAGATGTTATTCCGTACTGCTGGCAATGAAATTAATCTTGTAGTACACAGGGACAATAAAATTGCCTATACTCAAGGTCTAAGTGGAGATAGTTCAAGATCAGAATCGGCTTTACTCTCCACAAGCCCAGAACAATATCCTCATAGAGCTCCTTCACCATTTTTACCCGGACCAGGGCAATATGAACGTGCTCTACAAGTACCCGTTGATACATTGCCCCACACAGTATTTCCCAAATTAAATGCTTCCGGCGGTTATGTCCCACCACCAGAAAATTCAACTTTCACACCAATGCCAACACGTGATCATCAACAAGACGTAGCTGAGGAGCAAGCCGCCATTGTGAATCAACCTTACCGAACAACTCCACTGGTTTTGCCCGGTGCTAAAGTGAAAAAAGATGCTCCCACCACAGAATCCTATTTGAGACACTACCCTAACCCAGCTGTACGTGCCCATCCCCATCATGATTACCATGATAGTGTAATGAAGCAACGTGTTGCCGATACCATGTTGCACAGAGTTGTTGGCCAAGATGCTGATTCTGGCAAAGTTTTCCACAAACAATTCAACTCTCCCATTGGCTTGTACTCTGATAACAACATTGAAAGCACCATCCGCCAAACAGTTCCTGTCAATAATGCAATATGGAAGAGTGCTTTGCATCGTCCTTTGCCAACAAAACTTGACCGTTACAAGAAAACAGTTGTCTATGATCCATCCAGGAGTGAAACCTATAGAGCCATTCAAGAGGAGGGTTATGGCAATGCTAATTTCACTGAAGAAGTAACAGTTCCAGTGCAACCAAAGGTTTTCCATCCCAATAGAATGGTTCCAGGAAAGAAACCAGTACAACAATCAGCGCCCATTTCCGGTCCGTCGTACAATGTGGTAAACACAACCGATGAAACCATTCGTCAAAGTGGATCCTTCAACCGTTTGATGTATAGTGTTTTGGGTACATCACAATATTAA	MSPKLHEFAVVLKRDGQNTPWGIRLVGGNDLDTPLIITRVQVGSPAFGEVLRGDIISKIRDYDARDVSHADAQMLFRTAGNEINLVVHRDNKIAYTQGLSGDSSRSESALLSTSPEQYPHRAPSPFLPGPGQYERALQVPVDTLPHTVFPKLNASGGYVPPPENSTFTPMPTRDHQQDVAEEQAAIVNQPYRTTPLVLPGAKVKKDAPTTESYLRHYPNPAVRAHPHHDYHDSVMKQRVADTMLHRVVGQDADSGKVFHKQFNSPIGLYSDNNIESTIRQTVPVNNAIWKSALHRPLPTKLDRYKKTVVYDPSRSETYRAIQEEGYGNANFTEEVTVPVQPKVFHPNRMVPGKKPVQQSAPISGPSYNVVNTTDETIRQSGSFNRLMYSVLGTSQY
LOC111680731	NC_060953	XP_023298189.2	cell division control protein 6 homolog	419	4.63	5.2	5.92	ATGGCAGCAGTAAGAAGATCCACACGTTTGAGCAGTATAGGTAAATCAACACCTACACTTCCTGCCACGCCAAAAACACCGAAACAGGCCAGCTTGTGGCAGCACAGAAATTCTAGGAATTCGGTGACCATACACAGTGACGAAGAGGAAGAAGAAGAACGTTCCTCTAATTGTAGTAACGAAGAAAATTGTGATTTAATAAATAAAATGGAGCAACGTAAGAGAACCTCCGCTAGAAGCAAGAAAACAGTAGAAGCTGAAGAAATCCAAACACCAAAGAGTAAAAAATCCACTAAACCTATGCCTGCTTCCAAAAAAAGAGAATTATTAAAAAGACTGCAATCGGAGGAAGATGTTACAGCAGATGAAGAAGACTCGCAAAAGGGTTCGCCTCCCAAACAAGTTAGACAACAGCCTAGCGCCTTGCCCCCACATGTTATAAGTCCTTCACGTCTGTTAGATCGTTTAAGTATAGATGAGAAACCTGAAGAAGTGTCAAGTCCACAAATTTCTCCCAAAAAAGAAAAAGTTAAGGAAACATCCCCTAAAACTACTCCAGTACGTAATAAATATCAAAATGCACGTCGTGTGTTAAACAGTGCTGAATGCCAAAATCTACCAGGACGTGAAGAACAATTAGAGGAATTGCGTTCCTTCTTAAGAGAGCACTTAGAAGCTAAAAAGTCTGGCAGTTTGTATGTTTCCGGACAGCCGGGTACTGGCAAAACTGCCTGTTTATCCCTCTTGTTAAGAACACCTGAATTTAACAAACGTTTACAGACCGTCTATGTTAATTGTACTTCCATCGCCTCTATAGGAGGAGTCTACAAAAAACTTTGTGCTCAATTGAACTTAAAACCTCAGGGTCGTACAGAACGTGATCATTTGCAGGCTTTACAGCATCATATTAAGTCTAGTCCTAAAATGCTGCTCATAGTTCTTGATGAGATCGATCAATTGTGCAGCTCCAAACAATCGGTTTTGTACACTATTTTCGAATGGCCTTCTATGCCCGATGCTAGCATACTTTTGGTGGGTATAGCCAATAGTTTGGATTTAACTGAGCGTACACTGCTGCGTTTGAATGCTCGTTGTGAGTTAAAGCCTAAACATATGCATTTTCCTCCGTATTCCAAACAACAAATTGTGGACATTTTTAAATCCCGTTTGGCGGAGGCGGATGTATTGGATATTTTTCCTCCAGTCACTTTAAATCTATTAGCTGCTAAAGTTAGCGCTGTTAGTGGTGATGTAAGAAGAGCATTGGACATTGGACGACGTGTAGTTGAAATTGCTGAACAACAAAAGAAAGCCGGAGAAAAAGAAATCAATTTGAAAAATCTTAATTTACCAGAAGGTAAAAATCCACAACCTACTAATGAAGAAATTCTCAAACCCGTACAAGTTACCCAAGTGGCTGCTGTACTTAATAAAGTTTATGGTGCTTCTCAAAATCTACAAGAAGACATGGATGAAGCCTTTCCATTGCAGCAGAAAATCATGTTGTGTTCATTAATGTTAATGCTGCGTAATGAAAAGAATAAAGACATTACAATGGGTCGTTTACATGAAGTCTATAGACGGGTCTGCAACAAACGTAACATACATCCCGTAGATCAAGCTGAATTTGCCAGTCTAGTGGATTTAGTACAGACTAGAGGCATTTTGCGTATTGTTAAGAAGAAGGAACCACGTCTGAGTAAAGTCCAGCTACAATGGGATGAGGAAGAAGTTAATGGAGCTCTTAGTGACAAACAATTAATAGCATCCATTCTAGATGACACCGCCTGTTTGGGCAAATAG	MAAVRRSTRLSSIGKSTPTLPATPKTPKQASLWQHRNSRNSVTIHSDEEEEEERSSNCSNEENCDLINKMEQRKRTSARSKKTVEAEEIQTPKSKKSTKPMPASKKRELLKRLQSEEDVTADEEDSQKGSPPKQVRQQPSALPPHVISPSRLLDRLSIDEKPEEVSSPQISPKKEKVKETSPKTTPVRNKYQNARRVLNSAECQNLPGREEQLEELRSFLREHLEAKKSGSLYVSGQPGTGKTACLSLLLRTPEFNKRLQTVYVNCTSIASIGGVYKKLCAQLNLKPQGRTERDHLQALQHHIKSSPKMLLIVLDEIDQLCSSKQSVLYTIFEWPSMPDASILLVGIANSLDLTERTLLRLNARCELKPKHMHFPPYSKQQIVDIFKSRLAEADVLDIFPPVTLNLLAAKVSAVSGDVRRALDIGRRVVEIAEQQKKAGEKEINLKNLNLPEGKNPQPTNEEILKPVQVTQVAAVLNKVYGASQNLQEDMDEAFPLQQKIMLCSLMLMLRNEKNKDITMGRLHEVYRRVCNKRNIHPVDQAEFASLVDLVQTRGILRIVKKKEPRLSKVQLQWDEEEVNGALSDKQLIASILDDTACLGK
LOC111680730	NC_060953	XP_023298187.2	protein disks lost	231	1.19	1.24	1.52	ATGACAAATCTTCCAGAAGAAAAGCTTAAGAGCCTGATAAAATGCGAAATCAATTTGAAGTCTAAAGAATTTCGTAAATGGTTTTTGAAACAATTTGAAGTCGATGCTGCTGGTAACAATTTTTGTACTTTAGAAGAGTTTGCTGTTTATTTTCTAAATACATTACGACAATATACCGAGATACATTTGAAGACAACGAGTGGCACTGAAACACCAAAATGTCAAACTCCTGTACGAGCCGTAAAATCGAATATTTGCAGAGAAGACTCAAATACTCCCAGACGTTTATTAATGGATCTGTCACACCAAGATACATCTACTCCCAATCTAAGTTTAAAAAATGGTCATTTGAAGAATAATTCTTGCATCGAATTTGATTCACACTCAACACCGAAACTTAGCACATCAGTTGATCGCTTGGGGTTTTCACACAATAACTCGACTTCAACACCGGTAAGGCGTAATGTATCAAATAATAATTCACGCAGACTATCGACTACACCCGGTTCGGCTAATAAAAGTACTACATCTAGTTTGTGCTTGGGTGACTTTTTGGTCATGAATACGTCTACCAACAATCGTTCTCACAAGAAGAAAACCACACCTACATCCAATCAGCAGACTGCTCAAAAATCGCAAACAGAAAAGCCTAAAAAACGTTTGCAACCAATAAGTATAAGTAAAACGGTGGAAACATGCTCTACTTCGTCAGTATTTGCCGGAGAGAGTTCTTTTAGCAATGAAAACAATATACTTAAAATATCTAATAACGAATTGGAGGATAAGGAACAATGTGCCATATTGGCAGCACGCAAATCTTTGGCATTAAATTCCAGCGAAATAAGCAAAGAAATAAAGAATGTATCCATGCCCTTAATGCCGCTGGCTAGCGAAACAATTTCCACTAGTACACCTGCCAAAGAAATTGTAGAGGAGGATATTGCACTAGATCTAAAAAAAATGGAAAATAATTTTGCACTCAAACGTCTAGCAGAAATTTATGCCATAATCATTGATTTAAATTTGTGCACAAATATATTGAATGAATTGTCCTTTCTTTTGAACCTATTAAATGCCACTAATACAAATAGTCTTGTAACTGAGGCCTGCGATCATATGGAACAGTTATACTTACATGAAAATCAAACAAATGAAGAAGGTCTCGCTTGTCTAGAGAATTTATCTAATGCAGTTTATTTTGCTTTATTGTGTCTGAGCCGTCAAAAACTTGCACTAGGATCTTTGGATGCAAAAACTTTGGGGGTAGTATTGATAAGTCAAAGATTTTCTTACTTAGACGATGATGTCAAAGCTTACTTATTGGAGGTTTATCAACGCAAACAACAATTGGTGGCGGATAAACCATTTTGTGACACTTCCTTATGTTTTGATTCGAAACCTTGCAACAATGTATACTTTCAGCAAGAACAAGATTCAAGAGACAATTTCACTTCTCACAATGAATTTGCCAATTTTCGGGCTCAAAGAGATTTGTTTTATAAATGTTTAAAAATTTGGGAATCCAATCATTTAAATCCCATGTGGAAATTTTCCTCAGACATCACACCAAAAATTAGGGAAATATTTCAACTATCTGAAAATTGCATTAATATGGCTCATTTAGCTAAGCTCTTTGTTTCACAACTGCTACTATCCGCCTCGAATGCTACATCACCTGAGGAAATTGGTTTGGATGTGGATTTGCAAAAATTCTCCAAACTCACTCAACGTTTAATAGCACCCAGTCAGTTTAGTGTGGATTATCAGTTTCCACGCACTGAAGCATTTTTTCGTGATTTTATTCTAGAAGCTCGATCTCTTGCATTTTTGGAACAATTAAAAATTGAACTTTATACAGAGTTAACTACGCAAAACGACTCCTCATTGGATCAAATCGATATAAGCAAAGCAGAAAATGATGCGGAAGAAAAAAATTTGTCTTTAATTGACTACCTACCAAGCGATATTATTGTAGTAAGACCAGATATTTTAAATTCCATGTTAATTTTGGCCAAATTTCTTGGTTACACTATATCCCTGCCTTATAACCTCAGCAGCAGCAATACAATGCCGACCCAAGTTGAAAAGAATCAAGTGCGTCTGCGTTCGTTAATGCAACCTACTTTCGATTTGTCAGGTTTACTTGAACAAGCCATTGAACAGGGTAAATTGTTGATAGCCATTCCTTGGCTGGTCCAATATTTCGGCATGTTGGATAATGTCACTTTACAATTGGAAAACTATATGAAAACTTTAAAACTTATGTACGCTTTGTATACTTATTTGGGTCTAGAAAAATCCAAACCATTCAACAACTCTTCACTATTTATTATAAAACTTTGCTTAGGCTGGTTATTCGAAACTAAACAATTTATTGCAGAACAATATTATAACTATAGAGCCGCACTTAAGGTGAAAAATTCTTTCGAATCTACTAATGAGTTGGAATTTATTAAAACTAAATTGAGACAACACAACGGACCTGATCACCTTGCCCTAAATCCATATCTAGAATCTCTTTTACCCATTGCTTGTCCATTTTTGGCCGAATTTAGAGTATCCATAATGCCAGCGAAATATGCCCAAACTAAAAATGCTTCAAGAACAGGACGTTATCGTCACATAACTACAAGAATTGCAGAACTACCTAGTACCGCAGAGGTCAAAGAAGATGGTGCAAATAATTTAAATGATAAGCAAAATAAAACCTCTCAAGTACAAAAATCTTTATTACAAGCATTTCTGCATTCTCAAAATGCATCCACTCGACAAATTATTAAGTTTTGTACCGAACGATGTTACAAAAGCGTTGTAAAGGACGGTCAGCATAAAATACTTCTGCCCGCTAAAGCAAATGCAGACAATTTGGTCAATGAAATTACTTCATTTAATTATCATTTGGTGTTTAACAGTATTAAAACCATATACAGCGATGCCTATACACAAGTTAAAAAAGAGTGGAATGAATCTATACCCAAAATGTTGCATAAACGTATTAATAATGCCTTGGACAGCCTCTTGCCAGATGAAACCTCAACTGTTTTGAAGCGAACCTACTTTATGATCATTGATAGTGAAGCCAAAATGAAAATATCTCAATGGTTCGAGGCGAATATTATCAGAGAGAACTTTTTTTGTGCCAATCTTCAAGAAATGGCCAACAAAATCTGTAGTGCTAATAAAAATAAAGTCCAAGTAGGTTCCACCCAACTAATCATCATCAAAGAGACACCAAGTGTATCTGATTTAATTGATGATTTACAATACTGGTTACACTGTACCTCTATAAGAGTGGATCGTTTCAAAGATTCTAAACCGCTAATTACACTTTTCACAAATCTGACAAAGGCCTTTGAAAATGAATTGCCTTCATTTTTGTATCATTTACTTGGGGCTGGTATAATACAACTACTACAACATATAACAACTAAACACCACACTCAACTAACTGATCCACTAATAGAAGCTGCTTGTGAAGTTTGGCTGCATCCTAATATGCAAAAGGCATTAAATAGTTTTTCCTCTTCTGGCATTTGTATTTATGATGCTTTAATAACCATTGCATTTATTGAATCTCTAGGCACTAGAACACATTGTTTTAATAAATTAGGCCACTTGGTGGTGTTGATGATTAAAAAACAGGTCATTAGCGTAAATTATGCCAATGAGCTGTTCGTTTCAATTTTTAAACACGAATGGCACCCTATTGTTTTAACAGAAATTTCGAATATGTTAAGGACCATTGCAAATGAGACTGCTGGAGTGCCACAGAAAACTCATGATAATGACAAGGATAATGACGATGATGAAGACAACGAAAAATCTAATTTATTTATGGATATGTTAGCCGATTTATCGCGAGATGTTGATTTCTTTTAA	MTNLPEEKLKSLIKCEINLKSKEFRKWFLKQFEVDAAGNNFCTLEEFAVYFLNTLRQYTEIHLKTTSGTETPKCQTPVRAVKSNICREDSNTPRRLLMDLSHQDTSTPNLSLKNGHLKNNSCIEFDSHSTPKLSTSVDRLGFSHNNSTSTPVRRNVSNNNSRRLSTTPGSANKSTTSSLCLGDFLVMNTSTNNRSHKKKTTPTSNQQTAQKSQTEKPKKRLQPISISKTVETCSTSSVFAGESSFSNENNILKISNNELEDKEQCAILAARKSLALNSSEISKEIKNVSMPLMPLASETISTSTPAKEIVEEDIALDLKKMENNFALKRLAEIYAIIIDLNLCTNILNELSFLLNLLNATNTNSLVTEACDHMEQLYLHENQTNEEGLACLENLSNAVYFALLCLSRQKLALGSLDAKTLGVVLISQRFSYLDDDVKAYLLEVYQRKQQLVADKPFCDTSLCFDSKPCNNVYFQQEQDSRDNFTSHNEFANFRAQRDLFYKCLKIWESNHLNPMWKFSSDITPKIREIFQLSENCINMAHLAKLFVSQLLLSASNATSPEEIGLDVDLQKFSKLTQRLIAPSQFSVDYQFPRTEAFFRDFILEARSLAFLEQLKIELYTELTTQNDSSLDQIDISKAENDAEEKNLSLIDYLPSDIIVVRPDILNSMLILAKFLGYTISLPYNLSSSNTMPTQVEKNQVRLRSLMQPTFDLSGLLEQAIEQGKLLIAIPWLVQYFGMLDNVTLQLENYMKTLKLMYALYTYLGLEKSKPFNNSSLFIIKLCLGWLFETKQFIAEQYYNYRAALKVKNSFESTNELEFIKTKLRQHNGPDHLALNPYLESLLPIACPFLAEFRVSIMPAKYAQTKNASRTGRYRHITTRIAELPSTAEVKEDGANNLNDKQNKTSQVQKSLLQAFLHSQNASTRQIIKFCTERCYKSVVKDGQHKILLPAKANADNLVNEITSFNYHLVFNSIKTIYSDAYTQVKKEWNESIPKMLHKRINNALDSLLPDETSTVLKRTYFMIIDSEAKMKISQWFEANIIRENFFCANLQEMANKICSANKNKVQVGSTQLIIIKETPSVSDLIDDLQYWLHCTSIRVDRFKDSKPLITLFTNLTKAFENELPSFLYHLLGAGIIQLLQHITTKHHTQLTDPLIEAACEVWLHPNMQKALNSFSSSGICIYDALITIAFIESLGTRTHCFNKLGHLVVLMIKKQVISVNYANELFVSIFKHEWHPIVLTEISNMLRTIANETAGVPQKTHDNDKDNDDDEDNEKSNLFMDMLADLSRDVDFF
LOC111680729	NC_060953	XP_023298186.2	protein hairy	1463	29.69	38.57	37.98	ATGGTTACCGGTGTTTGTGGACCCACAATGACAGCCAATGTAATTGGAGCACCTATTTCACATCCTCCCAAGGAGACACCTGCTAAAAGCGATCGTCGTTCTAACAAACCTATTATGGAAAAAAGACGACGTGCCCGCATTAACAATTGCTTAAATGAATTGAAAACCCTAATTTTAGATGCCACCAAAAAAGACCCTGCTCGTCATTCCAAATTGGAAAAGGCTGATATCTTGGAAAAGACCGTTAAACATTTGCAGGAATTGCAACGTCAACAGGCCGCCATGCAACAGGCTGCCGATCCCAAAGTCATTAACAAATTCAAGGCTGGTTTTGCCGATTGTGCCAATGAGGTTAGTCGTTTTCCCGGTCTAGAGCCAGCCGTCAAACGCCGACTCTTGCAGCATTTACAAAACTGCATTAATGGTGTCAAGACGGAATTGCATCATCATCAACGTCAAGCTAATGCCGCCTCAATGGCTGTCCAACAATTGCATGGACAAATCTTGCCTTCACCTCCCTCCTCACCCGAACAAGATTATCATCATGTTCAGCAACAGCATCAATACATCATGAGCTCTCAGATACAACAAACTCCCCATGGTTACTTCCTGCCCAATGGTTTGCAAGTGATACCTACCAAATTATCTAATGGCACCATAGCCTTGGTATTGCCTCAACAACAATCCCTAGCCAATGCTAGTGGTACTCAACATCCACCTATGTTGGTTCCCATTCCCTCCCGCACTGCCTCTACCGGCTCAGCTTCATCTCACAGCTCCTATGAGCAATCCTACTCCAGCAACTCAGCCATGCTACACTTTGCTCCTCCCAGTCCAGCCAACTCTCATGAAGCCATGGACTACAAACCCTCAGTTATACATCATGCTCCCGCTCTGCAACAACACAACAATCCACAGCCCTTGGCTTTGGTCACCAAAAAACAAATCAAAGAAGAAGAACAACCATGGCGTCCCTGGTGA	MVTGVCGPTMTANVIGAPISHPPKETPAKSDRRSNKPIMEKRRRARINNCLNELKTLILDATKKDPARHSKLEKADILEKTVKHLQELQRQQAAMQQAADPKVINKFKAGFADCANEVSRFPGLEPAVKRRLLQHLQNCINGVKTELHHHQRQANAASMAVQQLHGQILPSPPSSPEQDYHHVQQQHQYIMSSQIQQTPHGYFLPNGLQVIPTKLSNGTIALVLPQQQSLANASGTQHPPMLVPIPSRTASTGSASSHSSYEQSYSSNSAMLHFAPPSPANSHEAMDYKPSVIHHAPALQQHNNPQPLALVTKKQIKEEEQPWRPW
LOC111680728	NC_060954	XP_023298185.1	kunitz/BPTI-like toxin	22	1.23	1.75	1.57	ATGTTCTTTAAAGTGCCCACAAGTGTTTTATATTTGGCTTTTGCCAGCGTCTTAATTGTGAGTCTGTATACGACACCAGCCCTGGCTAGACCATGGGATTTGTACGATGATGTTAGTGCTTTCTTTGATACCATGTCATTGGATGATGTACCCGGTGCTAAAGATGCAAATCAAATGGAACCCAAAGAATTCTGTCGTATGCCCGCCCGTAAAGGTGTCTGTCGCGCTCTAATACCACGCTGGAGTTATGATGCCCAAAAGAAAGATTGTGTTGAATTCAAATTTGGTGGTTGTGATGGCAACGAAAATAATTTCCCCAGCTATAAGGCCTGCATGTCCACCTGTCAGGGCATGTAA	MFFKVPTSVLYLAFASVLIVSLYTTPALARPWDLYDDVSAFFDTMSLDDVPGAKDANQMEPKEFCRMPARKGVCRALIPRWSYDAQKKDCVEFKFGGCDGNENNFPSYKACMSTCQGM
LOC111680721	NC_060950	XP_023298183.1	guanine nucleotide-binding protein subunit beta-like protein	95913	2001.37	2511.79	2560.24	ATGACTGAAACTTTACAATTACGTGGTACCCTTTTGGGTCACAATGGCTGGGTAACCCAAATTGCCACCAACCCTAAGGATCCCGATACCATCATCTCTGCTTCTCGTGACAAGACCTTGATTGTCTGGAAGTTGACCCGTGATGAAGATACCAACTACGGTTTCCCCCAAAAGCGTTTGTACGGTCACTCTCACTTCATCAGTGACGTAGTTTTGTCCTCCGATGGTAACTACGCTTTGTCTGGTTCCTGGGATAAGACTTTGCGCTTGTGGGATTTGGCCGCTGGCAAGACCACTCGTCGCTTCGAAGATCACACTAAGGATGTTTTGTCTGTTGCTTTCTCCGCTGACAACCGTCAAATCGTTTCCGGCTCTCGTGACAAGACCATCAAGTTGTGGAACACTTTGGCTGAATGCAAATTCACCATCCAAGAAGATGGTCACTCCGATTGGGTATCTTGCGTACGCTTCTCCCCCAACCACTCCAACCCCATCATTGTTTCCTGCGGTTGGGATCGTACCGTCAAGGTCTGGAACTTGGCTAACTGCAAGTTGAAGAACAATCACCACGGTCACAACGGCTACTTGAACACCGTCACCGTTTCTCCTGATGGTTCCCTCTGCACCTCTGGTGGCAAGGACTCCAAGGCTCTCTTGTGGGACTTGAATGACGGCAAGAACTTGTACACTTTGGAACACAACGACATCATCAATGCCTTGTGCTTCTCCCCCAACCGTTACTGGTTGTGCGTTGCCTACGGTCCCTCCATCAAGATCTGGGATTTGGCATGCAAGAAGACCGTCGAAGAACTCCGCCCCGATATCGTCAACGGCACCAAGGGTGTTCAACCCCAATGTTTGTCTTTGGCCTGGTCCACCGATGGTCAAACCTTGTTCGCCGGTTACTCTGACAACACCATCCGTGTATGGCAAGTCTCTGTTTCTGCTCATTAA	MTETLQLRGTLLGHNGWVTQIATNPKDPDTIISASRDKTLIVWKLTRDEDTNYGFPQKRLYGHSHFISDVVLSSDGNYALSGSWDKTLRLWDLAAGKTTRRFEDHTKDVLSVAFSADNRQIVSGSRDKTIKLWNTLAECKFTIQEDGHSDWVSCVRFSPNHSNPIIVSCGWDRTVKVWNLANCKLKNNHHGHNGYLNTVTVSPDGSLCTSGGKDSKALLWDLNDGKNLYTLEHNDIINALCFSPNRYWLCVAYGPSIKIWDLACKKTVEELRPDIVNGTKGVQPQCLSLAWSTDGQTLFAGYSDNTIRVWQVSVSAH
LOC111680709	NC_060954	XP_023298181.1	kinesin heavy chain	6327	43.06	49.83	55.08	ATGTCTGCTGAACGTGAAATACCAGCAGAGGATAGTATTAAAGTCGTCTGTCGTTTTCGTCCACTAAACGATAGCGAAGAAAAAGCCGGTTCAAAATTTGTTGTTAAATTTCCCAATAGCAGCGAAGAAAATTGCCTTTCTATTGCGGGTAAAGTTTACCTCTTCGATAAAGTCTTCAAACCAAATGCATCCCAAGAGAAAGTATACAATGAAGCAGCTAAGTCGATTGTTACCGATGTCTTGGCCGGTTATAACGGCACAATATTTGCCTACGGTCAAACATCTTCGGGTAAAACACATACCATGGAAGGTGTTATTGGTGATTCGGTGAAGCAGGGTATCATACCGCGTATTGTCAATGACATTTTCAATCATATTTATACAATGGAAATGAATTTGGAATTCCATATTAAAGTGTCCTACTATGAAATCTATATGGATAAGATTCGTGATTTACTCGATGTTTCCAAGGTAAATTTGAGCGTGCATGAAGATAAGAATCGTGTGCCGTATGTAAAAGGTGCCACGGAGCGTTTTGTCTCATCGCCGGAAGATGTATTTGAGGTCATAGAGGAGGGTAAATCAAATCGTCATATTGCCGTTACAAACATGAACGAACATTCGTCACGTTCTCATTCAGTATTCTTGATTAATGTCAAACAAGAGAATTTAGAAAATCAAAAGAAATTATCGGGTAAATTGTATTTGGTCGATTTGGCTGGTTCTGAAAAGGTATCGAAAACCGGTGCCGAAGGTACTGTCTTAGATGAGGCGAAAAATATTAACAAATCTTTGTCCGCGTTGGGTAATGTTATCTCTGCCTTGGCCGATGGCAATAAAACGCACATACCCTATCGTGACTCGAAATTGACACGTATTCTCCAAGAATCTTTGGGTGGTAATGCACGCACAACTATTGTTATTTGCTGTTCTCCTGCCAGTTTTAACGAAGCCGAAACTAAGTCTACACTTGAGTTTGGTCGCAGAGCCAAGACTGTCAAGAATGTTGTCTGTGTCAATGAAGAGCTGACGGCCGAAGAATGGAAACGTCGCTACGAAAAGGAGAAGGAAAAGAATGCTCGCCTCAAGGGTAAGGTGGAGAAACTTGAATTGGAATTGGCCCGCTGGCGTGCCGGTGAAACGGTTAATGCCGAGGAACAGGTCAATGTAGATGATGTCATGGAGGCCAGTACTCCCAATCTGGAGGTGGAACCTGTTGCTCCCGCTGCTACTACCGCTCCTGTGCCAGCAACACCTGCGGCCGGTCTTATGTTGGGCTCTATTAGTAGTGATGAACGTGCCCGTTTGGAGGCAGAACGTGAACGTCTGTACCAACAATTGGACGAGAAGGATGAGGAAATCAATCAACAAAGTCAATATGTTGAAAATCTCAAGGAACAAATCCTCGAGCAAGAAGAACTTATTGCCAATGCTCGTCGTGAGTATGAGGCTCTCCAATCGGAAATGGCACGCATCCAACAGGAGAACGAATCGGCCAAGGAAGAAGTCAAAGAAGTTTTGCAGGCCTTGGAAGAATTGGCTGTTAATTATGACCAAAAATCACAAGAAATCGATACCAAGAACAAGGATATCGACACCTTAAACGAAGAATTGCAGCAAAAGCAAACTTTGCTTAATACTACCACCGCTGACTTGCAACAACTTCGTGATATGTCGTCTCACCAAAAGAAACGCATCAACGAAATGTTGTCCAATTTATTGCGCGATTTGGCTGAAGTGGGTCAAGCCTTAGCGTCGGGCGATTCTGCCATGGATATGAAAATGAATAGCATACCTAGTGCCGGTGACAGTGGCAAGGTGGAAGAAGATTTCACTATGGCTCGTCTGTACATTAGCAAAATGAAAACCGAAGCCAAAAATATGGCTCAACGTTGCTCCAGCATGGAGACCCAACAGGTGGATTCAAATAAGAAACTTTCCGAATACGAAAAGGATCTCGGAGAGTACCGCCTACTTATCTCACAGCATGAGGCTCGCATGAAATCTCTACAGGAATCAATGCGTGAGGCTGAAAACAAGAAACGTGCTCTTGAAGAGCAAATCGATTCATTGCGCGAAGAGTGTGCTAAACTCAAGGCTGCCGAACATGTGTCCGCCGTCAATGCCGAGGAAAAACAAAAGGCCGAACAATTACGTTCCATGTTCGATTTACAAATGGACGAATTGCGTGAAGCTCACACTAAACAGGTGTCCGAATTGCGTGATGAAATCATTGCCAAGCAGCATGAAATGGATGAAATGAAGGATGTCCATCAGAAATTAATACTGGCACATCAACAAATGACGGCCGATTATGAGAAACTCAAGCAAGAAGAGGCTGATAAATCCAATAAATTACAAGAAATCATACTCACCAACGACAGACGTGAACAGGCACGCAAAGATTTGAAGGGTCTGGAAGATACAGTGGCCAAGGAATTGCAAACACTACACAATTTGAGAAAGTTGTTTGTACAAGATTTGCAAGTCCGTATCAAGAAAACCGTCATCAACGAAGACAGCGAAGAAGATGGTGGCTCACTGGCCCAAAAACAAAAAATTTCCTTCCTCGAGAACAATCTCGATCAACTCACCAAGGTACACAAGCAATTGGTGCGCGACAATGCCGATTTGCGTTGCGAATTACCCAAATTAGAGAAACGTTTGCGTACAACAATGGAACGTGTCAAGGCCCTGGAGACAGCGTTAAAAGAAGCCAAAGAAGGCGCTATGCGTGATCGTAAACGTTATCAATATGAAGTTGATCGTATTAAGGAAGCCGTACGACAAAAACATCTCGGACGTCGTGGTCCCCAAGCGCAAATTGCAAAACCCATACGTGCTGGTCAAGGTGCAATTGCAATACGTGGTGGTGCCGGCGCTAATCCCACACAAATGCCTCAAGCAAGTGCTGTTAGTTCGTAA	MSAEREIPAEDSIKVVCRFRPLNDSEEKAGSKFVVKFPNSSEENCLSIAGKVYLFDKVFKPNASQEKVYNEAAKSIVTDVLAGYNGTIFAYGQTSSGKTHTMEGVIGDSVKQGIIPRIVNDIFNHIYTMEMNLEFHIKVSYYEIYMDKIRDLLDVSKVNLSVHEDKNRVPYVKGATERFVSSPEDVFEVIEEGKSNRHIAVTNMNEHSSRSHSVFLINVKQENLENQKKLSGKLYLVDLAGSEKVSKTGAEGTVLDEAKNINKSLSALGNVISALADGNKTHIPYRDSKLTRILQESLGGNARTTIVICCSPASFNEAETKSTLEFGRRAKTVKNVVCVNEELTAEEWKRRYEKEKEKNARLKGKVEKLELELARWRAGETVNAEEQVNVDDVMEASTPNLEVEPVAPAATTAPVPATPAAGLMLGSISSDERARLEAERERLYQQLDEKDEEINQQSQYVENLKEQILEQEELIANARREYEALQSEMARIQQENESAKEEVKEVLQALEELAVNYDQKSQEIDTKNKDIDTLNEELQQKQTLLNTTTADLQQLRDMSSHQKKRINEMLSNLLRDLAEVGQALASGDSAMDMKMNSIPSAGDSGKVEEDFTMARLYISKMKTEAKNMAQRCSSMETQQVDSNKKLSEYEKDLGEYRLLISQHEARMKSLQESMREAENKKRALEEQIDSLREECAKLKAAEHVSAVNAEEKQKAEQLRSMFDLQMDELREAHTKQVSELRDEIIAKQHEMDEMKDVHQKLILAHQQMTADYEKLKQEEADKSNKLQEIILTNDRREQARKDLKGLEDTVAKELQTLHNLRKLFVQDLQVRIKKTVINEDSEEDGGSLAQKQKISFLENNLDQLTKVHKQLVRDNADLRCELPKLEKRLRTTMERVKALETALKEAKEGAMRDRKRYQYEVDRIKEAVRQKHLGRRGPQAQIAKPIRAGQGAIAIRGGAGANPTQMPQASAVSS
LOC111680707	NC_060954	XP_023298178.2	coiled-coil domain-containing protein 93	320	3.56	5.04	4.56	ATGGCTAACAAAGAAATATTCTCTAAACATATAAAATCCAATTTTAAATTAGCCACCCGCTACGATGCTGAGGGGCGTGAAGTTCAAGTGGAACGACGCGAGGATGTTGATGCCACTGCTAAGGAGCAGGAAACATTTGATATGCTAATTAAAGCTGGCTATTATCGTGCCTGTATTAAGGGTTTGTCGGCGTTTGATAAAATTGTTGGTGGCATGACCTGGTGCATAGAATGTTGTGATTATGATGTCGATGTTGATTTGTTGTTTCATGAAAATCTAACAATTGGTCAGAAAATAGCCTTAGTGGAAAAAATTGTGGCTGTTTTACCCCAAATGAAATGTCCCTTTCGCATAGAACCACATCAAATCCAAGGTCTAGAATTTTTAAGTATTCATCCGGTAATACAATGGCTGGTCAAAAAATCGGTGGAGAATCGATCTGAACGTAATTTACGTTTAAAGCGATTTGCTATTGGTCAATTTCACAATCACTATCAGTATAAAAGTGATAAACAAAATTTAGAGAAAATACGCAATGCTTCGAGTCATATCAAAAGAATACAAGAACTCTATAATCCAGTACGACAATATCAACGAAAAGATTTAACAGATGAAGATGAAAAGACTAGAGTACATTTAACTTTATTGGAATATGGTGATGTTATGGCAGCAACTAGCACAAGTCAGACTGATCCTTTGCAAAGTGATGAAGAATCTTTGAAAGAAGATGCAAATACTGAACTTGATGTTGAAAAGTTACTTAAAAATCTTGTTCTTACCAAAGAGGAAGCCTCATCCTCACCTCATAAACTTGACACAGCTACTCGTATGGCTTTGAAACAACATTATCAAGAATTTATACAGGAAATGGCTACTGATGCCAAAGAATTAACCGAACAAAATCAATTAAAATCTCTAGAATCGGCAAAACAGGCTTTACAGCGGAAATTGGAACGTAATGAAAATGAGACCAAAGAGGTATTGGACTTACTGCAAGAACAAGAGAAATTGTATGAAAATGAAAAGTCACAATATGATCAGTTGTCAAAAGAAATCGAGGAATATAAGAAAGTCGAAGAAAGTGTGGATGCAGGTCTCTTGGAAAAAGTACAAAATCTTCTTAAACTGCACGATGAATTAAAAAAGGAAGAATCTGAATTTAAAGAACACTGTCGTAAGGACTTGTCTGATCTACAGCAACAAATTGAAGAACTCGAAATATTTAATGCCCAAGATCCTGAAGAACGTGAACAGGCCGTATCGAAGGAAAAAGAACGTATACAATTACTTAAACTACAGCTGGCTAAACGTAATAGAGGCATAATGGCTATACAACGACAATTGGACAATACACCAGATCGCACAGAACTGGCGCAATATCAAAGAAGATTCCATGAATTATACAACGAAATGAGTTCAAAACATTTAGAAACGAAACAATACTACACCCTCTACAACACGCTTAACGATCAGAAACGTTATATGGAAAAAGAACTCTCGCTGTTAAATTCCATTTGTGAAGCCTACAATGAGGGTATGATGACAACACATGGCCGTGAGGAGTTTATACAACAATTCGAACAGATAGTTAATGGGGTCAAGCAAACGGAACAAAAAGTTAAAACTAAATACAATGAGGAGAAAAGACGACGTGATATGCTTAATGAAGAATTACAAGGTCTTCTAGAATTGCAGCGACAATATGCGGCCGCTGTTAAGCAATTAACCAAGGAGTGTCAACGTTGCGAACAACTGCAGCAGCATTTGAAATCTATTAGGAAAAAGTAA	MANKEIFSKHIKSNFKLATRYDAEGREVQVERREDVDATAKEQETFDMLIKAGYYRACIKGLSAFDKIVGGMTWCIECCDYDVDVDLLFHENLTIGQKIALVEKIVAVLPQMKCPFRIEPHQIQGLEFLSIHPVIQWLVKKSVENRSERNLRLKRFAIGQFHNHYQYKSDKQNLEKIRNASSHIKRIQELYNPVRQYQRKDLTDEDEKTRVHLTLLEYGDVMAATSTSQTDPLQSDEESLKEDANTELDVEKLLKNLVLTKEEASSSPHKLDTATRMALKQHYQEFIQEMATDAKELTEQNQLKSLESAKQALQRKLERNENETKEVLDLLQEQEKLYENEKSQYDQLSKEIEEYKKVEESVDAGLLEKVQNLLKLHDELKKEESEFKEHCRKDLSDLQQQIEELEIFNAQDPEEREQAVSKEKERIQLLKLQLAKRNRGIMAIQRQLDNTPDRTELAQYQRRFHELYNEMSSKHLETKQYYTLYNTLNDQKRYMEKELSLLNSICEAYNEGMMTTHGREEFIQQFEQIVNGVKQTEQKVKTKYNEEKRRRDMLNEELQGLLELQRQYAAAVKQLTKECQRCEQLQQHLKSIRKK
LOC111680706	NC_060954	XP_023298177.2	protein O-glucosyltransferase 2-like	883	11.56	14.48	14.78	ATGTTAAAAGTTTTAATTAATTTACTTATATTATTTATAAGTTGGCTGGTACTTATTGAGGCTAGAAAACATGATTTAGTGGGTGCTAAAGAAACTCTCATACATGGACATGGTCTAAAACCGGATGAAGTTGTTTTGCCGGCTAGATACTTTTTCATACATGCCAGTACACCGGAGGGCGTACTGTTTGACGAATCGCCACCTTTGAGTTTTGAAGTGCAAATTGTGGGCAACTCAGCCCATGGCCGCTGCAGGTCTCAAGTGGATGTTATTGACCGTGGGGATGGCACGTTTTGGGCACGCTACAAAATCATTGACAATTGGTGTGACAATGTAGAGATACATGTGCGTTATAATGGTTCACATGTAGCCAAATCACCTTACTATATATGGAATCGTGTGTATTCGGAGAAATGCTATTGTCCCACCGAACTTAATCTATGGATGATTAATAATGAATGCAAATCTGCCTCCCAAGAAGAACAAATTGTCTCTGATTTACATTCCTTTAAGCGTGTTAACTTTAGTTTAATACGTGATAATCTTGTCAAACGTTACAATCAACCCGAAAGCATTTCTCTGTGTCATTACATTGTTAAGGATCAGCAAATTTGGCGTAAATGTTATGGCAAATATGATGGCTTTAAAATGTTTATGGACGCCACACTATTGGCTTTGGGTCGTGTGGTACAATTGCCCGATATGGAATTCTTTTTGAATCTCGGCGATTGGCCTTTATCGAAAAAGGGTGGTCAGCAGAGAACATCTGGACCCTATCCCATATTCTCATGGTCTGGTAGTAATGATTCACATGATATTGTTTTACCCACCTACGATATTACCGAATCCACTTTGGGCATTATGGAACGTGTTACCTTGGATATGTTATCGGTGCAGCGTAGTAAATATTTATGGGACGATAAAATTGATAAATTATTTTGGCGTGGTCGTGATTCTAGACGCGAACGTTTGGATTTAATCGATTTAGCCAGACAGCGGCCCGATCTAATAGATGCTGCCATAACGAATTTTTTCTTCTTTCGCGATGAGGAACAAAAATACGGTCCCAGAGTGGATCATATAAGTTTTATGGAGTTTTTTAAGTACAAATATCAATTAAACATCGATGGTACAGTAGCCTCATATCGTTTACCTTATCTCTTGGCTGGAGGTTCTGTAGTTTTTAAACAAACTTCACCCTATTATGAGCATTTCTATGGTAAACTACAGCCCTATCAACACTATATACCAGTTAAACGTGATTTAAGTGATTTAATCGATAACATCGAATGGGCCAAGGAGGAAAAGAATCAAAAACTAGTTCAAGAAATTGCTAAAAAATCTAGAGAATTTGCTGTAAACAATTTACTGCCCAGGAATATATATTGTTATCATATGGCTTTATTTAAAGAATGGAGTCAACGTTTGGTATCACCCATAAATGTTTTGCCTGACATGGAAAGAGTTAGAGAAAAGAATGCTTGCTCCTGCAAGGATACACATGTTAAAGATGAACTTTAA	MLKVLINLLILFISWLVLIEARKHDLVGAKETLIHGHGLKPDEVVLPARYFFIHASTPEGVLFDESPPLSFEVQIVGNSAHGRCRSQVDVIDRGDGTFWARYKIIDNWCDNVEIHVRYNGSHVAKSPYYIWNRVYSEKCYCPTELNLWMINNECKSASQEEQIVSDLHSFKRVNFSLIRDNLVKRYNQPESISLCHYIVKDQQIWRKCYGKYDGFKMFMDATLLALGRVVQLPDMEFFLNLGDWPLSKKGGQQRTSGPYPIFSWSGSNDSHDIVLPTYDITESTLGIMERVTLDMLSVQRSKYLWDDKIDKLFWRGRDSRRERLDLIDLARQRPDLIDAAITNFFFFRDEEQKYGPRVDHISFMEFFKYKYQLNIDGTVASYRLPYLLAGGSVVFKQTSPYYEHFYGKLQPYQHYIPVKRDLSDLIDNIEWAKEEKNQKLVQEIAKKSREFAVNNLLPRNIYCYHMALFKEWSQRLVSPINVLPDMERVREKNACSCKDTHVKDEL
LOC111680705	NC_060954	XP_023298176.2	protein arginine N-methyltransferase 5	679	7.21	9.24	9.22	ATGCCTTACATATGTTTATTACAAGAGGGCATTTCTAACTTGCCCAGTCAAGTTGAAAAGGCCCATCGCTATAATTATTCCGTGGTAGCAGTACCGCTAAATTGTGTGGACATGCCGATGGAATTTCAACGTGAACCCATGAAAGAAAAACAAACTGATTTTACTTATTCGGATCTAGTACTAACGGCCGATCAATGGAATTGCAAAATAATAACTTTACTCTCAGACACCATTGATTGTGATGCAGATGATGAGGAAGTGCGTAAAAATTCAGTAGAAATTCTAAAACGTGATATATCCTGGACTGAGCATTTACAATATGGTGGTTTTACTATGATGAAATTGAAGAAAAGAAATAATATTAATTTGGCTTCGGTTTTAACAAATAAATCAAAAGGCATTATGCTCTTACAAGTTCCTTTATTCAATAAAGCCATAGCTCAATCCACCTATCGTCGTGATCTAACCGAAGATGATGTCTTAGCTTTAGAAACCGAAGACAGCTGGCATTGGTGGAATGATTTTCGCCGTGCTGCTGATTTTAATCCCAAACTAAAAGTTGTACTTGAATTAAACGAAGGAGAACGTCCCGATAAAAATGTTATTTATCGCTGGTTAGGTGAACCAGTCGAAGCTATTATTTTGCCTTCTACTATGTTCATAAGAAATCGTTTTAATTGTCCTGTACTACCAAAGGCCTGGCAAGAAGTTGTCAAACTATTCGTACAAGCTAATGTCAATATAATTCTCTCCACCTATAACGATGAATTTCACCTAATTTTTTACACTGAATATTTGATTAATTTTCGAGAAACTCATAAAGATTCTCACCCTTTACAAAGTTATGAAGATGTTTTAGAGATTCCCTTGCAACCTTTGTATGATAATTTGGATTGTTATACTTATGAGATATTTGAAAAAGATCCTGTAAAATATAAGCTATATCAAGATGCCATTGAAGCTGCCTTAAAAGATCGTGTTAAGGAAGATGAAATTGAAGAGAAATTGACTATCATTATGGTTTTGGGTGCTGGTCGTGGTCCTTTAGTTAGATCTGCCTTAAATGCAGCCAAAAACACCAATCGCAAAGTAAGAGTTTATATCATTGAAAAAAATCCTAATGCCATACGTACTCTAACCGCTATAGCCAAGAAATTGTGGCATAATAATGATGTTCATATTTTCTCCAAAGACATGCGTGAATTTTCACCACCCGAAAAGGCTGACATATTAGTATCGGAACTTTTAGGTTCTTTCGGTGACAACGAACTCTCGCCCGAATGTTTAGATTGTGCTCAAAAGTTATTAAAACCCGATGGCATAAGTATACCCTGTAAATCGGTATCATTTATTAATCCAATAATGTCTTCAAAACTCTATAATGCTGTGCGTCAGGTAGCACGTCATGAGCCATTTGCACGTGAAAAACAATCCACTTATCATACACATGCCGAAAGTGGTTATGTCGTATTACTTAAGAATATTTACAATATCGATGTGACTAAAGCATTATTCGAATTTGTTCATCCAAATCGTGAGGCTGTTATTGACAATAGTCGTTATAAGATATTAAAATTTAATGTAGAATTAGATTGTGTTTTGACTGGTATAGCGGGCTATTTTGAATGTGTTCTTTATAATGACATTATAATAAGCATTAATCCTTCTACACATACCAAGGGTATGGCCTCTTGGTTTCCCATGTATTTTCCATTTTCGGAACCCATGGATATTAAAAAGGGTCAAACTATTGAAATACATTTTTGGCGTTGTGTTTCTAAGCAAAAAATCTGGTATCAATGGTGTTTAGCCTCACCCTTTACTACACATATACATAATTTGGACGGCCGTTCTAGTCCCATTTATTGTACATAA	MPYICLLQEGISNLPSQVEKAHRYNYSVVAVPLNCVDMPMEFQREPMKEKQTDFTYSDLVLTADQWNCKIITLLSDTIDCDADDEEVRKNSVEILKRDISWTEHLQYGGFTMMKLKKRNNINLASVLTNKSKGIMLLQVPLFNKAIAQSTYRRDLTEDDVLALETEDSWHWWNDFRRAADFNPKLKVVLELNEGERPDKNVIYRWLGEPVEAIILPSTMFIRNRFNCPVLPKAWQEVVKLFVQANVNIILSTYNDEFHLIFYTEYLINFRETHKDSHPLQSYEDVLEIPLQPLYDNLDCYTYEIFEKDPVKYKLYQDAIEAALKDRVKEDEIEEKLTIIMVLGAGRGPLVRSALNAAKNTNRKVRVYIIEKNPNAIRTLTAIAKKLWHNNDVHIFSKDMREFSPPEKADILVSELLGSFGDNELSPECLDCAQKLLKPDGISIPCKSVSFINPIMSSKLYNAVRQVARHEPFAREKQSTYHTHAESGYVVLLKNIYNIDVTKALFEFVHPNREAVIDNSRYKILKFNVELDCVLTGIAGYFECVLYNDIIISINPSTHTKGMASWFPMYFPFSEPMDIKKGQTIEIHFWRCVSKQKIWYQWCLASPFTTHIHNLDGRSSPIYCT
LOC111680700	NC_060950	XP_023298174.2	uncharacterized protein LOC111680700	70.5	2.91	4.12	3.72	ATGCATTTCAATAAACGTGGTAGCAGTGACAATAACATGAACCTTTTAACTTCATCATCACCATCATATTTAGCTGCTTCTGCATTGTCTTCTTCTTTATCATCGTCGCCAACCTCATCTTCATCAGCGACAAAAACTACAACAACACATGGCGGTCTGAGTTTAGGTCTTTGGTGGCTCCTTCTGATGACTGTTATTTTAATGGCCCAACAACAGCCTTGTGAATGTCGTTATTTACCGACAAGGTCACATGGCGATGATTTGGATAAATTGCGTGAGTTAATGTTGCAGATCTTGGAATCCAGTAATGAAGATGGTGGAGTCCAACAGCGACCACCAAATGAGGCAAATGGCAATACTTTGGCTGCTGCAGCTCAACGTGCTAATTGGTTGAATAAATTGGGCGGTAATATGGATAATATGGATGTTCCCAGGAAATACAATGCTCCTCGTGGCATTTACGATAATGGTCGTTATTATTAA	MHFNKRGSSDNNMNLLTSSSPSYLAASALSSSLSSSPTSSSSATKTTTTHGGLSLGLWWLLLMTVILMAQQQPCECRYLPTRSHGDDLDKLRELMLQILESSNEDGGVQQRPPNEANGNTLAAAAQRANWLNKLGGNMDNMDVPRKYNAPRGIYDNGRYY
LOC111680702	NC_060954	XP_023298172.2	putative inorganic phosphate cotransporter	0	0	0	0	ATGCAACAGACTTTAAACAAACCTCAAGAACTGTATCAAACACGATATTTTGTTACATTTATGCTGTTTTTGGGCATGGCTAATGCCTATGTAATGCGCACTAATATGTCGGTGGCCATAGTAGCTATGGTCAACAATACAGCCATTACGGAAACCTCAATGGAAGAACTAGAATCCGAGTGTCCGAATGTTAATCTGACGGCAATAACTATAACACAAGATGGACCTTATGTTTGGAGTTCACAACTACAGGGCTATATATTGGCTTCTTTTTTCTATGGTTATGTTATGACCCAAGTTCCCTTTGGTGTATTGGCCAAACGTTATGGTGCTCTCAACTTTTTGGGCTATGGCATGTTATTGAATTCTCTGATGGCTTTTCTAGTACCGTTATCCACACGTTTATATGGTGTATGGGGTTTGTGTGTAGCCCGTTTTATACAAGGTCTGGGAGAGGGACCTATTGTACCCTGTACACATGCTTTGCTAGCCAAATGGATACCACCTAATGAAAGATCACGCATGGGTGCTGCTGTCTATTCGGGAGCTCAATTTGGTACAATTATTTCTATGCCTATATCGGGTATATTAGCTGAACATGGTGGCTGGTCTTTGATATTTTATGTTTTTGGTTTTGCCGCCACTATATGGTGTTTGGCATTTTTACTGTGGGTCTACGAGGAGCCTAATACACATCCCTCTATAAGAGCTAATGAAAAGGAATATATTAATAATTCTATATGGGGTTCTGAGCCTCAGGAAACGTCAAAATTACCTTTAAAAGCTATTATGAAATCTTTACCCTTTTATGGCATTTTATTTGCTCATATTGGTCAGAATTATGGCTACGAAACTTTACTCACCGAATTACCCACCTATATGAAACAAGTTCTAAGATTTTCTTTAAAATCCAATGGTTTCTATTCTTCTCTACCCTATCTGTGCATGTGGTTATTTTCCCTTGTCATTGCTGTTGTGGCCGATTGGATGATTAGCTCTCAACGTTTTAGCATTTCAGCTACTAGAAAACTTATGAATTCCATAGGACAATATGGTCCCGGTATAGCTTTGGCTACCGCCTCCTTTACTGGCTGTAATCGTGTCTTAACTTTATTTATATTAAGCCTGGGCGTAGGTCTTAATGGTGCCATTTATTCGGGGTTTAAAATCAATCACTTGGATATAGCTCCACATTATGCTGGCTTCCTAATGGCCGTTACAAATTGCACGGCAAATTTTGTAGGCCTATTTGCTCCTATTGTTTCGGGTCATTTAGTGCATAATGAGCCAACAATTGCCAATTGGCGTATGGTTTTCTTAGTGGCCACCGTTATATATTTTGCGGGAGCAACGGTTTTTAATGTCCTAGCCAAGGCTGAACGTCAGACGTGGGATAGTTTTAGTAATAACAATAATGATGATGATAGAGATAATAATTTTGGAGAAAAGGTCAAATAA	MQQTLNKPQELYQTRYFVTFMLFLGMANAYVMRTNMSVAIVAMVNNTAITETSMEELESECPNVNLTAITITQDGPYVWSSQLQGYILASFFYGYVMTQVPFGVLAKRYGALNFLGYGMLLNSLMAFLVPLSTRLYGVWGLCVARFIQGLGEGPIVPCTHALLAKWIPPNERSRMGAAVYSGAQFGTIISMPISGILAEHGGWSLIFYVFGFAATIWCLAFLLWVYEEPNTHPSIRANEKEYINNSIWGSEPQETSKLPLKAIMKSLPFYGILFAHIGQNYGYETLLTELPTYMKQVLRFSLKSNGFYSSLPYLCMWLFSLVIAVVADWMISSQRFSISATRKLMNSIGQYGPGIALATASFTGCNRVLTLFILSLGVGLNGAIYSGFKINHLDIAPHYAGFLMAVTNCTANFVGLFAPIVSGHLVHNEPTIANWRMVFLVATVIYFAGATVFNVLAKAERQTWDSFSNNNNDDDRDNNFGEKVK
LOC111680701	NC_060954	XP_023298171.2	nuclear pore glycoprotein p62	784	12.33	13.33	15.77	ATGAGTTTTCAATTACCTGGAACAAATACCCCTGCAACTGGTGGCTTCTCCTTTGGGGCACCCAACACTTCAGCAACAGCAGCACAACCCGCTGCAGCTGCTGCCAAACCGGGTGGTTTCTCATTTGGCGCCACAGGCGGTGGTGATGCTGGGTCCAAACCTTTAGGATTTGGGTTTGGAGCAACTGCTACTCCGGCCGCTAGCACATCAGCACCGGCGGCTGCCACCGCTACACCAACATTCGGTTTAGGCGGTGGTGCTGCTACTACAGGTTTTGGATTTGGAGCTGCAACATCAGCCGCAGCTACCACTACTACAGCGGCTGCCCAACCAGCTGCCCCCTCATTCGGTTTAACATCCACAGCTACTTCACAGTCTGGTGGTACGAGTTTTGGTTTTGGTGCCACAACACCAGCGGCAACATCTGCCTCTGCTGCCGCTACAGCTGCTACTACTAGTACAACATCAGCTGCGGCAACTTCTGCAGCTCCCTTGGCTAGCGGTTTTTCAGCTTTTGCAGCGCCAGCAGCAACTACCTCTACGGCAGCAGTAACCTCGTCAGCAACATCATCATTGACCGTTCCAGCATCTTCGGCAGCCACAACAACAGCCCCGGCCACCACAGGTTTTGCTAGTTTAACAACCGCAACAAAAACTACAGATTCCTCCTCAATGCCACCGAACGCCTCCCAATTGTCCTACAACCAGCTAGAGGAACACATTAACAAATGGACCCTGGAATTAGAGGATCAAGAAAAAGTATTTACCGATCAGGCCACCCAAATAAATGCCTGGGATAAAATTCTCATTAGCAACAATCAAAAAATTCTCGATTTAAATGATGCCGTACAAAAGGTGAAATCCGATCAACAGACTTTGGAGCAAGAACTTGAGTTTATAGCCACACAACACAAGGAATTGGAGGAAAGTATTATGCCGTTACAAAAAGAATTCATGAAAATACCACAGGTAGATGTCGAACGTTCCCAGACCTATTTAATGGTAGAGAATCTAGATACACAATTGAAACAAATGTCCGAGGATCTTAAGGAGATTATTGATAATTTGAATGAATCGAATAAATGCCAGGATAACTCGGATCCCATTATACAAATAGGCAAAATTCTCAATGCTCACATGAGTTCATTGCAATGGATTGAACAGAGTACATCTTCCATTGGCAATAAATTGGAAGATATAACAAAAATGCATGAAACCTTTAAAAGGGACTCGGAAAGATCTTTTCGATCGGCTTATTATAATTAA	MSFQLPGTNTPATGGFSFGAPNTSATAAQPAAAAAKPGGFSFGATGGGDAGSKPLGFGFGATATPAASTSAPAAATATPTFGLGGGAATTGFGFGAATSAAATTTTAAAQPAAPSFGLTSTATSQSGGTSFGFGATTPAATSASAAATAATTSTTSAAATSAAPLASGFSAFAAPAATTSTAAVTSSATSSLTVPASSAATTTAPATTGFASLTTATKTTDSSSMPPNASQLSYNQLEEHINKWTLELEDQEKVFTDQATQINAWDKILISNNQKILDLNDAVQKVKSDQQTLEQELEFIATQHKELEESIMPLQKEFMKIPQVDVERSQTYLMVENLDTQLKQMSEDLKEIIDNLNESNKCQDNSDPIIQIGKILNAHMSSLQWIEQSTSSIGNKLEDITKMHETFKRDSERSFRSAYYN
LOC111680699	NC_060954	XP_023298170.2	U3 small nucleolar RNA-associated protein 18 homolog	1129	14.32	15.18	18.32	ATGAGTGACGACGAATTAAGTGATGATATGCAGGAGTTAAACGAACTTATTGCTGAATATCGCAGCAAAGAGGAGGAAGATGAGAAAGAAGAACAACAGCAAGTATCCCCTGAAGAAGACAACACAAAAACCAGTGAACAAGATGACGTTGACGTTAAAAATACAGGAGTTCCCATGGATAAAGTTATATTTGGCGATAAAACTAAGCTAATAAAAAATCTGGAAAAGGCAGTTACAAAAGTTTCCAAACATAAAGCCACTACGGAAAAAGAACCTGATAATGAAGGTAGTGATGGTGGGGAGAAAAATGACACAAATGAAGGTGATAAAAGAAAAGCCGTTAAACGTAAACCTGTGTGGACAGATGCGGACGATGAGGAAATACAATTGGGTGAAGTGAAAAAAGAAACAAAACGTACTGGTCCATTGGATCATTTAAAAATGGATAAATCTTACAAAGAACATTTAACTTCTCGTTTTACCCGCATTGTCAACCAACCTAAATGGGCTTCCTTGGATGAAAAAGAGAAGCAGGACAGTGGCGATGAAGACGATAATTTGTTACGCACTGTTGGTTTTCTGAATAAACCAGCAGAAAGTGTTTTAACCCCTGGCCATCTGAATATGAAACGAATGAAAGATTTAAATCGTGCCACCTATGGAGAAGGGGTTATCACTAGCATACAATTTCATCCCACTAGTACGGCTGCTTTGGTAACGGGTGATCGTGGTATAGCCACTATTTATGCCATTGATGGTACCCAAAACGATAAACTACACAATATACACTTTCCCAACTTTCCCATACGTTGTGCCAGACTATTGCCCTGTGGCACTAAGGCCATTTTTGGTTCAGTTACACGGCATGCCTACTTGTACGATTTAATGAATGCTAAAGAGACCTGCTTCAGATGGAGTCAAGATTTTGGAAATTTATGTAATTTCCAGATATCGCCTTGTGGTCGTTATCTAGTAGCCGCTGGCATCTGCGGCGAGATACATATTTACGAAGCCAAAACATTTGAGCTTATACGCACCTTAAAACAAAATGACCAAGTAGCATCGTTGTGCTTCACTGGCGACTCGCAGAGGCTTATTGTGAGTGGTAAATCATCAAATATTAATGTATTTTCGATGCGTCAGCAGAGACTTGAACACAAGTTCATCGACGATGGCTGTATAGTGGGCAATGCTATGGATTTGTCTCCCAATCAAAGACTTTTGGCCACGGGCAGTCGAGAGGGTGTTGTTAATGTTTATGATTTCGACAAGGTAATGCTATCGTCATCACCTCAACCTGTGAAAACCTTTTTGAACTTAACTACAGGCATTAGTTGTGTGCGCTTTAATCACTCATCCGAGCTGTTGGGATACTGTTCGAGTTACTGTAAAGATGCCGTGAAAATAGCTCACTTCCCTTCGGCTACGGTTTTCGCCAATTTTCCGGGAAATATGCCAAAATTGGAACATGTTCGCACTTTAGAGTTCTCACCGCATTCGGCCTATTTTGCTTTAGGCTCTAATAAAAAATGTCCTTTGTATAGAATTAAGCATTTTCAAAATTATTAA	MSDDELSDDMQELNELIAEYRSKEEEDEKEEQQQVSPEEDNTKTSEQDDVDVKNTGVPMDKVIFGDKTKLIKNLEKAVTKVSKHKATTEKEPDNEGSDGGEKNDTNEGDKRKAVKRKPVWTDADDEEIQLGEVKKETKRTGPLDHLKMDKSYKEHLTSRFTRIVNQPKWASLDEKEKQDSGDEDDNLLRTVGFLNKPAESVLTPGHLNMKRMKDLNRATYGEGVITSIQFHPTSTAALVTGDRGIATIYAIDGTQNDKLHNIHFPNFPIRCARLLPCGTKAIFGSVTRHAYLYDLMNAKETCFRWSQDFGNLCNFQISPCGRYLVAAGICGEIHIYEAKTFELIRTLKQNDQVASLCFTGDSQRLIVSGKSSNINVFSMRQQRLEHKFIDDGCIVGNAMDLSPNQRLLATGSREGVVNVYDFDKVMLSSSPQPVKTFLNLTTGISCVRFNHSSELLGYCSSYCKDAVKIAHFPSATVFANFPGNMPKLEHVRTLEFSPHSAYFALGSNKKCPLYRIKHFQNY
LOC111680698	NC_060953	XP_023298169.2	hippocampus abundant transcript 1 protein isoform X3	98.25	1.34	1.98	1.72	ATGCCAAAGATATACATGAAAAAACCATTAACAAATATGGTCATTCGAAATAGAAACACCATCAAAGATGTAGTTATCACGAGTTCCGGCATAGGAGAACCAAGTGTACATCATGCTTTGGTTGTGATCTTTTTAGAGTTTTTTGCCTGGGGTTTGCTAACAATGCCAGTTATATCGGTATTAAATCAAACCTTTCCCGAACACACATTCCTAATGAATGGTCTAGTCATGGGAATTAAGGGTATACTATCATTCCTAAGTGCACCGCTGATTGGTGCTCTGTCAGATATTTGGGGTCGCAAGTTTTTCTTGTTAATAACAGTATTTTTCACATGTGCTCCCATACCTTTAATGACAATAAACACATGGTGGTTTTTCGCAATGATCTCAATAAGTGGCATATTTGCTGTCACATTTTCAGTTGTATTTGCTTATGTGGCAGATGTGACAACAGTAGAAGAACGATCACGTGCTTATGGTTTAGTTTCGGCAACATTTGCCGCCAGTTTGGTAATCTCTCCTGCTCTTGGTGCTGCACTAATGGAAAAGTACAGTGATACATTAGTCGTTGCTTTAGCTACAGCAATCGCTGTATTGGATGTTTTCTTTATATTAGTAGCAGTTCCTGAAAGTTTACCGGATAAAGTGAGGGGCTCTTCTTGGGGTGCTCCCATTAATTGGGAGCAAGCAGATCCTTTTGCTGCTTTACGCAAAGTTGGTACAGATCATACCATTCTAATGCAATGTGTTACCGTATTGCTATCGTATCTACCAGAGGCTGGACAATATTCATGTATATTTGTCTATTTAAAATTAAAAATGGGCTTTAATACAATGGAAGTGGCTATTTTCATTGCTGTAGTTGGTATACTAAGTATTAGTGTTCAAGTAACTTTAGGTTATTTAATGCGGAGGGTTGGAGCTAAACGCACTATTGTTTTGGGTCTTATATTGGAAATGACACAACTATTTTGGTATGGTTTTGGCAGTCAAAAGTGGATGATGTGGGCTGCCGGTATATTGGCTGCTTTAGGTTCGATAACATATCCAGCTATTAGTGCATTTGTCTCCATACACTCAACGGCAGATAGTCAAGGTGCCGTTCAAGGTATGGTCACTGGCATGCGTGGACTATGCAATGGCTTAGGCCCGGCTATGTTTGGTGTTATATTTTATTTATTCAATGTTGATTTGAATAATGAAAAATCACTACAAGAGAATGTTGAAAATGATAGCTGGTTTCAATTTCCGGGACCGCCTTTTGTCTTTGGTGGTTTTATGGTCATACTTGCCATACTTGTAGCACTGTTTATACCAGAAGTTCATGGTGATATGAATTTTATACGTACTCCTAATGAAAAAAAACGGGCTTCAGTAGATGTACAATATGAAGTTGAAGGTGGTATAAAACCAACAAGCCCTTTAATGCGTTCAAATTCATTGGCGCAGCTGTAG	MPKIYMKKPLTNMVIRNRNTIKDVVITSSGIGEPSVHHALVVIFLEFFAWGLLTMPVISVLNQTFPEHTFLMNGLVMGIKGILSFLSAPLIGALSDIWGRKFFLLITVFFTCAPIPLMTINTWWFFAMISISGIFAVTFSVVFAYVADVTTVEERSRAYGLVSATFAASLVISPALGAALMEKYSDTLVVALATAIAVLDVFFILVAVPESLPDKVRGSSWGAPINWEQADPFAALRKVGTDHTILMQCVTVLLSYLPEAGQYSCIFVYLKLKMGFNTMEVAIFIAVVGILSISVQVTLGYLMRRVGAKRTIVLGLILEMTQLFWYGFGSQKWMMWAAGILAALGSITYPAISAFVSIHSTADSQGAVQGMVTGMRGLCNGLGPAMFGVIFYLFNVDLNNEKSLQENVENDSWFQFPGPPFVFGGFMVILAILVALFIPEVHGDMNFIRTPNEKKRASVDVQYEVEGGIKPTSPLMRSNSLAQL
LOC111680698	NC_060953	XP_023298168.2	hippocampus abundant transcript 1 protein isoform X2	86.92	0.76	1.05	0.97	ATGACACGTTCCTATGAGCCTGCACCGTCCATAGAAAAAGACGAAAGTCAAGTGAAAACAAACATAGACGATGATAATGATACCAGTTTCGAAATAGATGAACCAGAAGATGAAGAAACTATATTTGTGGTTAAAGGACATAATGTCTATACACCTACTAATGGATCTAATGAAAAAATAACTTCACGTTTAAATAGTCCCTCGGCGACTAATGAAGATGAAGATCAAATTTCTTTACAAGAAGAAAAATCAAATGATGTTACCCCCAGTACATCGGTTTGCATAAAGGATAGTCATCTTTGTGCAAAAAATAACAATCGTGATGAATCTAATGAAGATTCAGATTGTTCCTATGATTCTTATACCTATTCTTCCACGCCGACAACCGCAGATGTAGCCGACGTTACAACTGTTACTTTATATCATGGCGGCAACAGTGGCTGTAGTAAAATTATTAGGCAACCCTGTAGGCGACTGCCACCCTCGGCTAATGTTCTAGTTATAGCAGTACAAACGAGTCACATGAACGATATTGGCTCAGTAGCAGATGATACTTGTTCAGGTTCTTTAGAAACAACAACGACTGATCTCGAAACGGAAAATGCACCCTCAATAAGTCCCTATAATAATAGACGACTTCAGCCCGTCACGAATTCGTCAAATCTTATTTACAATTCCACAATACATTCCATACCCTCAGTACTGTTAACTCATCCCACTGCTGCTTTCCAAGAAACCGATTCAAATGCTATCGAAATACCTCCTACACGTACTAATCGCCATCAGCGTACTATGTCTTCAACATCACAACGTTCAATAGCCTCTCAGCATTCAGTACATACCGCTAATACAACATTGTCCATAACTCAGCCGAAAAGTCGAATTTGGACGTGTTTAAGGTGGATATGTTTAAGATTTAAGAGTTCCGGCATAGGAGAACCAAGTGTACATCATGCTTTGGTTGTGATCTTTTTAGAGTTTTTTGCCTGGGGTTTGCTAACAATGCCAGTTATATCGGTATTAAATCAAACCTTTCCCGAACACACATTCCTAATGAATGGTCTAGTCATGGGAATTAAGGGTATACTATCATTCCTAAGTGCACCGCTGATTGGTGCTCTGTCAGATATTTGGGGTCGCAAGTTTTTCTTGTTAATAACAGTATTTTTCACATGTGCTCCCATACCTTTAATGACAATAAACACATGGTGGTTTTTCGCAATGATCTCAATAAGTGGCATATTTGCTGTCACATTTTCAGTTGTATTTGCTTATGTGGCAGATGTGACAACAGTAGAAGAACGATCACGTGCTTATGGTTTAGTTTCGGCAACATTTGCCGCCAGTTTGGTAATCTCTCCTGCTCTTGGTGCTGCACTAATGGAAAAGTACAGTGATACATTAGTCGTTGCTTTAGCTACAGCAATCGCTGTATTGGATGTTTTCTTTATATTAGTAGCAGTTCCTGAAAGTTTACCGGATAAAGTGAGGGGCTCTTCTTGGGGTGCTCCCATTAATTGGGAGCAAGCAGATCCTTTTGCTGCTTTACGCAAAGTTGGTACAGATCATACCATTCTAATGCAATGTGTTACCGTATTGCTATCGTATCTACCAGAGGCTGGACAATATTCATGTATATTTGTCTATTTAAAATTAAAAATGGGCTTTAATACAATGGAAGTGGCTATTTTCATTGCTGTAGTTGGTATACTAAGTATTAGTGTTCAAGTAACTTTAGGTTATTTAATGCGGAGGGTTGGAGCTAAACGCACTATTGTTTTGGGTCTTATATTGGAAATGACACAACTATTTTGGTATGGTTTTGGCAGTCAAAAGTGGATGATGTGGGCTGCCGGTATATTGGCTGCTTTAGGTTCGATAACATATCCAGCTATTAGTGCATTTGTCTCCATACACTCAACGGCAGATAGTCAAGGTGCCGTTCAAGGTATGGTCACTGGCATGCGTGGACTATGCAATGGCTTAGGCCCGGCTATGTTTGGTGTTATATTTTATTTATTCAATGTTGATTTGAATAATGAAAAATCACTACAAGAGAATGTTGAAAATGATAGCTGGTTTCAATTTCCGGGACCGCCTTTTGTCTTTGGTGGTTTTATGGTCATACTTGCCATACTTGTAGCACTGTTTATACCAGAAGTTCATGGTGATATGAATTTTATACGTACTCCTAATGAAAAAAAACTAGATGTACAATATGAAGTTGAAGGTGGTATAAAACCAACAAGCCCTTTAATGCGTTCAAATTCATTGGCGCAGCTGTAG	MTRSYEPAPSIEKDESQVKTNIDDDNDTSFEIDEPEDEETIFVVKGHNVYTPTNGSNEKITSRLNSPSATNEDEDQISLQEEKSNDVTPSTSVCIKDSHLCAKNNNRDESNEDSDCSYDSYTYSSTPTTADVADVTTVTLYHGGNSGCSKIIRQPCRRLPPSANVLVIAVQTSHMNDIGSVADDTCSGSLETTTTDLETENAPSISPYNNRRLQPVTNSSNLIYNSTIHSIPSVLLTHPTAAFQETDSNAIEIPPTRTNRHQRTMSSTSQRSIASQHSVHTANTTLSITQPKSRIWTCLRWICLRFKSSGIGEPSVHHALVVIFLEFFAWGLLTMPVISVLNQTFPEHTFLMNGLVMGIKGILSFLSAPLIGALSDIWGRKFFLLITVFFTCAPIPLMTINTWWFFAMISISGIFAVTFSVVFAYVADVTTVEERSRAYGLVSATFAASLVISPALGAALMEKYSDTLVVALATAIAVLDVFFILVAVPESLPDKVRGSSWGAPINWEQADPFAALRKVGTDHTILMQCVTVLLSYLPEAGQYSCIFVYLKLKMGFNTMEVAIFIAVVGILSISVQVTLGYLMRRVGAKRTIVLGLILEMTQLFWYGFGSQKWMMWAAGILAALGSITYPAISAFVSIHSTADSQGAVQGMVTGMRGLCNGLGPAMFGVIFYLFNVDLNNEKSLQENVENDSWFQFPGPPFVFGGFMVILAILVALFIPEVHGDMNFIRTPNEKKLDVQYEVEGGIKPTSPLMRSNSLAQL
LOC111680698	NC_060953	XP_023298167.2	hippocampus abundant transcript 1 protein isoform X1	86.92	0.75	1.05	0.96	ATGACACGTTCCTATGAGCCTGCACCGTCCATAGAAAAAGACGAAAGTCAAGTGAAAACAAACATAGACGATGATAATGATACCAGTTTCGAAATAGATGAACCAGAAGATGAAGAAACTATATTTGTGGTTAAAGGACATAATGTCTATACACCTACTAATGGATCTAATGAAAAAATAACTTCACGTTTAAATAGTCCCTCGGCGACTAATGAAGATGAAGATCAAATTTCTTTACAAGAAGAAAAATCAAATGATGTTACCCCCAGTACATCGGTTTGCATAAAGGATAGTCATCTTTGTGCAAAAAATAACAATCGTGATGAATCTAATGAAGATTCAGATTGTTCCTATGATTCTTATACCTATTCTTCCACGCCGACAACCGCAGATGTAGCCGACGTTACAACTGTTACTTTATATCATGGCGGCAACAGTGGCTGTAGTAAAATTATTAGGCAACCCTGTAGGCGACTGCCACCCTCGGCTAATGTTCTAGTTATAGCAGTACAAACGAGTCACATGAACGATATTGGCTCAGTAGCAGATGATACTTGTTCAGGTTCTTTAGAAACAACAACGACTGATCTCGAAACGGAAAATGCACCCTCAATAAGTCCCTATAATAATAGACGACTTCAGCCCGTCACGAATTCGTCAAATCTTATTTACAATTCCACAATACATTCCATACCCTCAGTACTGTTAACTCATCCCACTGCTGCTTTCCAAGAAACCGATTCAAATGCTATCGAAATACCTCCTACACGTACTAATCGCCATCAGCGTACTATGTCTTCAACATCACAACGTTCAATAGCCTCTCAGCATTCAGTACATACCGCTAATACAACATTGTCCATAACTCAGCCGAAAAGTCGAATTTGGACGTGTTTAAGGTGGATATGTTTAAGATTTAAGAGTTCCGGCATAGGAGAACCAAGTGTACATCATGCTTTGGTTGTGATCTTTTTAGAGTTTTTTGCCTGGGGTTTGCTAACAATGCCAGTTATATCGGTATTAAATCAAACCTTTCCCGAACACACATTCCTAATGAATGGTCTAGTCATGGGAATTAAGGGTATACTATCATTCCTAAGTGCACCGCTGATTGGTGCTCTGTCAGATATTTGGGGTCGCAAGTTTTTCTTGTTAATAACAGTATTTTTCACATGTGCTCCCATACCTTTAATGACAATAAACACATGGTGGTTTTTCGCAATGATCTCAATAAGTGGCATATTTGCTGTCACATTTTCAGTTGTATTTGCTTATGTGGCAGATGTGACAACAGTAGAAGAACGATCACGTGCTTATGGTTTAGTTTCGGCAACATTTGCCGCCAGTTTGGTAATCTCTCCTGCTCTTGGTGCTGCACTAATGGAAAAGTACAGTGATACATTAGTCGTTGCTTTAGCTACAGCAATCGCTGTATTGGATGTTTTCTTTATATTAGTAGCAGTTCCTGAAAGTTTACCGGATAAAGTGAGGGGCTCTTCTTGGGGTGCTCCCATTAATTGGGAGCAAGCAGATCCTTTTGCTGCTTTACGCAAAGTTGGTACAGATCATACCATTCTAATGCAATGTGTTACCGTATTGCTATCGTATCTACCAGAGGCTGGACAATATTCATGTATATTTGTCTATTTAAAATTAAAAATGGGCTTTAATACAATGGAAGTGGCTATTTTCATTGCTGTAGTTGGTATACTAAGTATTAGTGTTCAAGTAACTTTAGGTTATTTAATGCGGAGGGTTGGAGCTAAACGCACTATTGTTTTGGGTCTTATATTGGAAATGACACAACTATTTTGGTATGGTTTTGGCAGTCAAAAGTGGATGATGTGGGCTGCCGGTATATTGGCTGCTTTAGGTTCGATAACATATCCAGCTATTAGTGCATTTGTCTCCATACACTCAACGGCAGATAGTCAAGGTGCCGTTCAAGGTATGGTCACTGGCATGCGTGGACTATGCAATGGCTTAGGCCCGGCTATGTTTGGTGTTATATTTTATTTATTCAATGTTGATTTGAATAATGAAAAATCACTACAAGAGAATGTTGAAAATGATAGCTGGTTTCAATTTCCGGGACCGCCTTTTGTCTTTGGTGGTTTTATGGTCATACTTGCCATACTTGTAGCACTGTTTATACCAGAAGTTCATGGTGATATGAATTTTATACGTACTCCTAATGAAAAAAAACGGGCTTCAGTAGATGTACAATATGAAGTTGAAGGTGGTATAAAACCAACAAGCCCTTTAATGCGTTCAAATTCATTGGCGCAGCTGTAG	MTRSYEPAPSIEKDESQVKTNIDDDNDTSFEIDEPEDEETIFVVKGHNVYTPTNGSNEKITSRLNSPSATNEDEDQISLQEEKSNDVTPSTSVCIKDSHLCAKNNNRDESNEDSDCSYDSYTYSSTPTTADVADVTTVTLYHGGNSGCSKIIRQPCRRLPPSANVLVIAVQTSHMNDIGSVADDTCSGSLETTTTDLETENAPSISPYNNRRLQPVTNSSNLIYNSTIHSIPSVLLTHPTAAFQETDSNAIEIPPTRTNRHQRTMSSTSQRSIASQHSVHTANTTLSITQPKSRIWTCLRWICLRFKSSGIGEPSVHHALVVIFLEFFAWGLLTMPVISVLNQTFPEHTFLMNGLVMGIKGILSFLSAPLIGALSDIWGRKFFLLITVFFTCAPIPLMTINTWWFFAMISISGIFAVTFSVVFAYVADVTTVEERSRAYGLVSATFAASLVISPALGAALMEKYSDTLVVALATAIAVLDVFFILVAVPESLPDKVRGSSWGAPINWEQADPFAALRKVGTDHTILMQCVTVLLSYLPEAGQYSCIFVYLKLKMGFNTMEVAIFIAVVGILSISVQVTLGYLMRRVGAKRTIVLGLILEMTQLFWYGFGSQKWMMWAAGILAALGSITYPAISAFVSIHSTADSQGAVQGMVTGMRGLCNGLGPAMFGVIFYLFNVDLNNEKSLQENVENDSWFQFPGPPFVFGGFMVILAILVALFIPEVHGDMNFIRTPNEKKRASVDVQYEVEGGIKPTSPLMRSNSLAQL
LOC111680696	NC_060953	XP_023298165.2	alpha-1,3/1,6-mannosyltransferase ALG2	1139	17.62	18.81	22.54	ATGGTGCGAGTGTTATTTTTACATCCCGATTTGGGTATAGGTGGAGCCGAACGTCTGGTGGTTGACGCTGCATTAGCTTTAAAAGGATGTGGTCATGAAGTCAGTTTTTTAACGAATCATCATGATCCCAATCATTGCTTCGAAGAGACCAGGGATGGTACCTTGACAGTGAAAGTGGTTGGCGATTGGTTGCCCAGAAAGATATTTGGTCGTTTTTATGCCTTCTGTGCCTATTTTCGAATGTTGTATGCTGCCTTTTTTGCTTCGTTCTTTCTGTCGCGTCATGAACAATTGGATGTTATATTTTGTGATCAAATCTCCATAGGCATACCGATTTTGAAGTTGGCTAAACGTAGACCAAAAATTTTATTTTATTGTCATTTTCCCGATCAATTATTGAGCACTGAGGGTGGTTATCTTAAGTCTTTATATCGAGCTCCCATAAACTACTTGGAAGAGATAACAATTGGTATGGCCGATGGCACCTTAGTAAATTCCAAGTTTACTTTAAGGGTTTTCCATGAGACATTTAGACGTCTAAAAACGGTACCGGAAGTATTGTATCCTTCAATTAACACCAAATATTTCGATGATATGCGTATCAAGCATTCTGCAAACAAAGAAGACTCGTATGCGTTACAGGGCGTGGATTTTCCACGTAATGCTTTTATTTTTCTTGATATTAATCGATATGAACGTAAGAAAAATCATCCTTTAGCTATTAAAGCTTTCTGTCAACTAGAAAAGATATTAAACCCAAACGATTGGAAACGCTGCCGTCTAGTAATAGCTGGAGGCTATGATAAGCGGGTAGTAGAAAACGTGGAACATTTTAATGAGTTAGAAGGCTTAATTGAGAAGATGAATATAAATGAGACTGTAAAAATGCTACAATCTCCCTCGGATGAACAGAAATTTATGCTGCTAGAGAAAGCAAATTGCCTTCTATATACACCAGCTAATGAACATTTTGGTATTGTGCCTCTGGAAGGCATGTACATGTCAAAACCAGTTGTTGCTCTTAATTCTGGTGGACCAACGGAAACCATAGTAAATAATTTAACTGGTTATCTGTGCGAACCAGGAGTTGAAAGTTTTGCTACCGCTATGGGTAAAATATTTAAAGATGATGCTTTGCGCGAACGTATGGGTGTTATGGGCCACAAACGTGTTCAACAGAAATTCTCATTTGAAGCATTTACACAAAAATTGGACACTATAATAAAGGATATAATAAGTAAATCACAAAATCGTGACACAACTAGTAGCCCAAAGAAACAGGAATAA	MVRVLFLHPDLGIGGAERLVVDAALALKGCGHEVSFLTNHHDPNHCFEETRDGTLTVKVVGDWLPRKIFGRFYAFCAYFRMLYAAFFASFFLSRHEQLDVIFCDQISIGIPILKLAKRRPKILFYCHFPDQLLSTEGGYLKSLYRAPINYLEEITIGMADGTLVNSKFTLRVFHETFRRLKTVPEVLYPSINTKYFDDMRIKHSANKEDSYALQGVDFPRNAFIFLDINRYERKKNHPLAIKAFCQLEKILNPNDWKRCRLVIAGGYDKRVVENVEHFNELEGLIEKMNINETVKMLQSPSDEQKFMLLEKANCLLYTPANEHFGIVPLEGMYMSKPVVALNSGGPTETIVNNLTGYLCEPGVESFATAMGKIFKDDALRERMGVMGHKRVQQKFSFEAFTQKLDTIIKDIISKSQNRDTTSSPKKQE
LOC111680695	NC_060953	XP_023298164.1	oxysterol-binding protein-related protein 11	1177	34.87	47.17	44.6	ATGGAAACAAACCTAAATAAGGTGTTGAACCAGGGTGTACGACATCAGCTAAATGGTCTGCTGTGTAAATACACTAACGTAATGAAAGGTTGGCAATATAGATGGTTTACGGTTGATCCCCAAAGTGGCATTTTAAGCTATTATTTATCGGACTGTACTTCCGCTGGTGATGATGTACCACCTCCAGCTCATGTACTAACTAGCTCTCCACGGGGACAGGTTCATTTAGCCGGTGCTGTGGTCTGTCCCAGTGATGAAGATTCTAGAACTTTTTCTATTGGATGTGCCTCTGGTGATACCATTAAGTTGAGAGCAGCCGATGCTAGAGCACGCCAGGAATGGGTAGATGGATTGCGGGCTGTTGTTGAGAGTCATACAAAGGCCATGGATATAAGCAATTCAACACCATTGCCACCACGTGAGCTATTAGCGGCATCGGACGCTATGGTCTCTGCTCGCCAGGCACTTTATCTAACCGAACAATGCAATGCTTCTTTGGCTCGTGCCATAGAAAATGTCGATTGTGAAGCCTTTTCGCCCACGGATCCTGATTTACTTTTACTAAAAGCAATATCTACCGCCAGTACGCAATGCCTGCATCAGTGCCTGAGTCTTTTGCAACGTCACCAAGAGATCAATACACCGCGTTCCGAAACAACAAGTGTTAATTAG	METNLNKVLNQGVRHQLNGLLCKYTNVMKGWQYRWFTVDPQSGILSYYLSDCTSAGDDVPPPAHVLTSSPRGQVHLAGAVVCPSDEDSRTFSIGCASGDTIKLRAADARARQEWVDGLRAVVESHTKAMDISNSTPLPPRELLAASDAMVSARQALYLTEQCNASLARAIENVDCEAFSPTDPDLLLLKAISTASTQCLHQCLSLLQRHQEINTPRSETTSVN
LOC111680694	NC_060953	XP_023298163.2	ribosomal L1 domain-containing protein CG13096	3115	37.11	41.22	47.47	ATGGTAAAAGTACAGAAACCGAATCCCAAAACCTTGAAAAAGGATGTTTCAGAAAAAACAAAAAATATCCAGAAGAAAAAGGCAACTGCAAATTCCGCCAAGGAAAAAGTTAAAGTGATAGGCAAAGCATTAGAAAATGTGGTTCAAAAAAACAAAGCAGTAAAAGCTCCACAACCAAAAGTTAAAGTTATCAGCAAAGTATTGGAAAATGTGGCTCAAAAAAACAAAGCTGCAAAAGTGTCACAACCAAAGGAAGATGTTCTGAATAAAAATGCCAAGAAAGTGCCACAAAAGCAAGAAAAGCCTGTCCAAAAGAAAAAGCCAGCCGACGTAGGTAAAGTCGAAAATAAAACACAAAAAGTTGAGAGCGAAATCAAAAAGAATCAGAAGAAGAAACCACAAAAAAAGGATGAGAAATCAGAAAAGAAGCCCACATCGACGACACCCCTTTTTGAACCGTCTGACTTCAATGAGAAAGTGTTCGAAGAAATAGTGAGTTTGGATAAAATTAAGAAAGTAACAAAGGCCTTAAAAACTTTAGTTGAAAAAGAAGTTTCGGAAAAGAAAACCTCAATTTTTAGTGACTTCAAATATGTATTGAATGTTAGCAGTTTTAAAATTCCCAATTGTCCTAAACGTATGGTGAAATTAAATGTTAAGCATTCATTGGTGGACACAAAACTGGATGATGTGGTTATCATTGTACCCGATTTGCAAAGAGGTGCCAAAGTTGACTACGAAGCCACGGTTCAACACTATGAGGATTTATTGCGCGAAAACGGTGTGGAAAATATTAAAGTAGTTCCATTTAATCAATTGCGTCAAGAAGTCACAACTTTTGAGGCTAAAAGAAAATTCGCCAACACTTATGATTATTTCCTTTGTGATGGTCGTATTGTGAGTCATGTTGTAGGATTTTGCGGTAGTATATTCCAAAAGCCACGCACCACTTTTCATGCAGTACGTTTCGACAATCCCAAAAATCTTAAGGCTAATATAGAGCATTCACTTAAACGCACTGCCTACAAACAACTTCACAAGGGTGATCTCTTTTCCATACCCGTGGGAAATCACCGTTTTACCGTAAATCAAGTAGCCGAAAATGTCAAAACTGTTATTGAGCAATTAAAAACAATATTTGCTGGTGGTTATCCTAATATTCGTAATATTTTCTTAAAAATCGACATTAGAGGAACAACTGCTTTGCCAATTTATGCCAATCTGATGGGTGCACCACAAGAAACTCCCAATGTTATTGGTCCACGCGAACAGAAAATGCTTAAGGTGAAGAAACAAGCCAACGAAATATTGTCCAAATTTAGCATGACCAAAACGGGAGAATTTGTTAAGCTTGACAAAAAACAAGTAGAACGTAAAAGGAAATTACGTGAAGCTAAAGCTGTTTTGTTAGCGAAAGAAAAAGAAGTTGAGGAGGAAAATGAAGACAGTAAGTTGACGACACCACCAGCTGCCAAAAAAGTTAAAAAAGCTAAACAAGTCAAAGTAGAAGAAAGTAAATCTGAAAATGAAGAAGAGGAAGAAGAAGATGATGATGCTGAAGAAGAAGATGATGATGATGCTGAAGAAGATGAGGAGGAGGATGATGATGATGCTGAAGAAGATGAGGATGAAGAGGATGATGATAATGAAGATGATAGTGATGAAGAATAA	MVKVQKPNPKTLKKDVSEKTKNIQKKKATANSAKEKVKVIGKALENVVQKNKAVKAPQPKVKVISKVLENVAQKNKAAKVSQPKEDVLNKNAKKVPQKQEKPVQKKKPADVGKVENKTQKVESEIKKNQKKKPQKKDEKSEKKPTSTTPLFEPSDFNEKVFEEIVSLDKIKKVTKALKTLVEKEVSEKKTSIFSDFKYVLNVSSFKIPNCPKRMVKLNVKHSLVDTKLDDVVIIVPDLQRGAKVDYEATVQHYEDLLRENGVENIKVVPFNQLRQEVTTFEAKRKFANTYDYFLCDGRIVSHVVGFCGSIFQKPRTTFHAVRFDNPKNLKANIEHSLKRTAYKQLHKGDLFSIPVGNHRFTVNQVAENVKTVIEQLKTIFAGGYPNIRNIFLKIDIRGTTALPIYANLMGAPQETPNVIGPREQKMLKVKKQANEILSKFSMTKTGEFVKLDKKQVERKRKLREAKAVLLAKEKEVEEENEDSKLTTPPAAKKVKKAKQVKVEESKSENEEEEEEDDDAEEEDDDDAEEDEEEDDDDAEEDEDEEDDDNEDDSDEE
LOC111680690	NC_060950	XP_023298162.1	proteasome maturation protein	4477	223.36	307.51	285.74	ATGGAAACCTCTATTAAAGTACAACCCACAATCGCTACCACTCTAGATGCAGCACCCACCGTAGCAGCTCCCGGTAAATCAAATTGTTTAATGCAAGTAGCTCACATACATCGTTTACGCGATTCGGAAGCCAACTATGATCAACATCAATATAATTTACATATGCAAATGATGAGAAATCGCGAAGGTCTAAATGTACCCATTAAAATGGGCATGGAGTTGTTTGCTGCCCGACAAGTAGGTCGTTTGCCTTTCCTTCAATCCAGCAACATGATGGAAGATGTTCTAATGGGTCGTGATGAAATGATTGGTTTCCAAGATTTCTTAGGTGTTCCCGAGAATTATGAATTCATGCGCCAGCCTCATGTTGTGGTAGAGAAATCTTTAGGTATCTTTTAG	METSIKVQPTIATTLDAAPTVAAPGKSNCLMQVAHIHRLRDSEANYDQHQYNLHMQMMRNREGLNVPIKMGMELFAARQVGRLPFLQSSNMMEDVLMGRDEMIGFQDFLGVPENYEFMRQPHVVVEKSLGIF
LOC111680692	NC_060953	XP_023298160.2	ubiquitin carboxyl-terminal hydrolase 5	5427	44.29	48.92	56.66	ATGGAAGCCTTATGCAAGCATTTATCAAAAATTCGAGTGCCTTGTGACAATCAAGCCATCTATAAGGATGAGTGTGTGTACTCGTACGACAATCCGGAGTCTCCTACCGGTCTATATGTAAGTTTGACAAGTTTTCTGGGTTTTGGTGAGGAATACGTCCAAAAGTATGCCGAAAAAACTGGTAATTGTGTTTTCCTGCATATATATCGTGAAAAACATCTCAAAGAAGATGCAGCAAAAGGTGAGGATGAAGCCGGGCCTGAACGTAAGATAACGCGACTTGCTATTGGTGTTGAAGGTGGCTATAACGATAAGGACACCAAGAATTATGAATATAAAGATAACTATAGTATTGTGGTTATGCCGGATATTCAAAATAAATTACCTTTTCCCAACAATGACTTTCCCTTAATAGTCACACAATCGGTGGAGAGTATTTTGGCCCAGGAATCTGCTATTTCCAAGTTGGAGAAGCAAACGTTAACAGGTACTTGGGATGGTGAAGTACGTCAAGTTTCCAAATTTTCTGAAAATCTGCAGCAATTAAACAATGGCAAGAAAATTCCTCCCTCCGGTTGGAAATGTGAAAAATGTGATCTTACAAATAATTTGTGGCTGAATTTAACCGACGGCTCCATTTTGTGCGGCAGAAAATTTTTCGATGGTTCCGGTGGCAATGATCATGCCGTCGAACATTATAGAGAATTTAGTTATCCCTTAGCGGTTAAACTTGGCACAATTACAGCCGATGGTAAATCTGATGTATTTTCTTATCCTGAAGATGATATGGTCATCGATTCGAAACTGGAAGATCATTTAGCTCATTTTGGCATAAACATGGCAGCTATGAAAAAAAGTGAAAAGTCAATGGTAGAACTTGAGTTGGAAATCAATCAACGTATAGGCGAGTGGTCTTTGCTAACAGAAAGCGAAAGTGAGTTGCAGCCCATGTCGGGACCTGGTTATACCGGTATGCGCAATTTGGGAAATTCTTGTTATATAAACAGTGTCATGCAAGTGCTTTTCACCTTGCCCGATTTTATAAGCCGCTTTGTGGGTAAAGGAGCAGAGGTTTATTTCAATGAGTTTCCCGCTGATCCGGCCAATGACTTCAATATACAAATGTCGAAATTGGGTAATGGATTGTGGTCGGGCAAATATAGCAGCATAACGGAAAATAGTTTAGACACTACCGGTATATCGCCAGTAATGTTTAAGAATATTATTGGTAAAAATCATCCAGATTTTGGCACAAAGCAACAGCAGGATGCTTATGATTTCTATTTGCATTTGATTAATTTATTGGAGCGCAATTCACGCAATCAACCTAACAATCCTGTAGATGCTTTAACATTTAGCATCGAAGATCGCGTCGAATGCATGGCAAGTAAAAAGGTTAAATATACAAGTCGTCAAGAATTCTGCCTGCCTTTGGTCATACCTTTGGAGAAGGCCACAAATCTGGATGAAGTTAAGGAATATTTGGAGAAAAAGGCCAATTGTCCGGCTGGAGCTAAAAATGATAAAGACGTTGTACGTCACAAGGTGCCATTGCAAGCATGTTTGGAACGCTTCTTTGCTGCAGAAGTCATTGATCAATTTTATTCATCAGCTATAAAGGGCACCACAACTGCCAAGAAAACAGCGCGTCTGGTCAACATGCCCGATTATTTAATGATGCATTTGCGTAAATTTACTTTAGGCGATGATTGGGTGCCCAAAAAACTTGATGTAGAAGTAAAAATGCCAGACGAATTGGACTTGTCTAACTGGCGTGCCAGCGGCAAACAACCACATGAAGAGGAATTACCAGAGACTGATACAGCCCCAAAATTTGTTTTTGATGAAAATATGGTTTCATCACTAATGCAAATGGGATTTCCCCAGGAGGCTTGCAAAAGAGCTGTATTCCATACTAAAAATGGCGGTTTGGATATAGCTTCCAACTGGTTGATGGAACATATTGGAGATGCCGATTTTTCCGATCCATTTGTAATACCTAATGAGACAGCTTCAACTGAAAGCGCTGCTGCATTTGTGCCCGATGCTGATAGTCTTTTCATGCTCATGAGCATGGGCTTTGATGAACGACAAGCCACAAAAGCCCTCAAAGCAACCGACGGTAACGTTGAACGTGCAGCAGACTGGATATTTTCTCATGCTGACGATATGGATGTTACCGAATCTGCCCCGGTTGGCACTGAATCGAATTCATCAAGCTCGTCTTCGCAGAGAAAAAAGAATGCTCGCGATGGTAGCGGTAAATATAAGTTGGTGGCTTTTATCTCTCATATGGGTACATCCGCACAGGTTGGTCACTATGTGTGTCACATAAAGAAAGATGGTCAGTGGGTAATTTTCAATGACAGCAAAGTGGCTTTATCTCAGAATCCACCCAAAGATTTGGGTTATCTCTACCTATACAAGCGAGAAGAGTGA	MEALCKHLSKIRVPCDNQAIYKDECVYSYDNPESPTGLYVSLTSFLGFGEEYVQKYAEKTGNCVFLHIYREKHLKEDAAKGEDEAGPERKITRLAIGVEGGYNDKDTKNYEYKDNYSIVVMPDIQNKLPFPNNDFPLIVTQSVESILAQESAISKLEKQTLTGTWDGEVRQVSKFSENLQQLNNGKKIPPSGWKCEKCDLTNNLWLNLTDGSILCGRKFFDGSGGNDHAVEHYREFSYPLAVKLGTITADGKSDVFSYPEDDMVIDSKLEDHLAHFGINMAAMKKSEKSMVELELEINQRIGEWSLLTESESELQPMSGPGYTGMRNLGNSCYINSVMQVLFTLPDFISRFVGKGAEVYFNEFPADPANDFNIQMSKLGNGLWSGKYSSITENSLDTTGISPVMFKNIIGKNHPDFGTKQQQDAYDFYLHLINLLERNSRNQPNNPVDALTFSIEDRVECMASKKVKYTSRQEFCLPLVIPLEKATNLDEVKEYLEKKANCPAGAKNDKDVVRHKVPLQACLERFFAAEVIDQFYSSAIKGTTTAKKTARLVNMPDYLMMHLRKFTLGDDWVPKKLDVEVKMPDELDLSNWRASGKQPHEEELPETDTAPKFVFDENMVSSLMQMGFPQEACKRAVFHTKNGGLDIASNWLMEHIGDADFSDPFVIPNETASTESAAAFVPDADSLFMLMSMGFDERQATKALKATDGNVERAADWIFSHADDMDVTESAPVGTESNSSSSSSQRKKNARDGSGKYKLVAFISHMGTSAQVGHYVCHIKKDGQWVIFNDSKVALSQNPPKDLGYLYLYKREE
LOC111680689	NC_060950	XP_023298158.2	dynein axonemal heavy chain 2	2	0	0	0	ATGGCTGAAGATAATTCTGATAAATATGATGCAGCTGAATTAGATAGTTTAAAATCATCCGATGAGGAGGCTGAAACAAATGTTAAGGATCAAGAGCAAACAGTCACCGAAATACCCCAACCCAAGTATACGGATGAAGAACTTATCAAACTAGTCGACTATGTGCAGCGCATGACAATGCTTTTTGCTCTCGATCATCGTGATTGGACCGAGAGTACACTCGATATGATAAGACGTTGGATAATGGAAGTTAATGAACCTTTATTAACCATATTCTATGATGCCAATAAATTAACAGCCTGTTTGGGATTTCCCATTGCTCCAGTGGCAGATCTTACTTATTTTAGTCGAGCACCTAATTGTATGTTTACCGTCGACGGCTTTCACGATGAAGTTAATTTCGGCACTATACACGAAGATGTAGATTTTTGTTTGCTTAAGGTTTTACAATTTGTTTACGCTCCCATATTTAGTAATTATACCGATTGGAATGAGAATGTAAAGTCGAGATTTTGTCAGGCCATGGATCGTTTTTTGTCTTATCTGACAAATTTGAATTCCAAAATGGCAGGCATGACTTTACTGTATATACCCTATGTGGTGAAACAAATGGAGCGTGAAAATGTGGCTCATGATAGGGAATTTGTTAAGAATATGGAATCAATTGTAGTGTTCTGGACAAATCAGATTAGAACTTTACTAAGTGATAAGGTTCTGGTGGTACCTCACGATTTGGTGGTACTGCAAGAGGAATATGAATTTTGGTTGTATAGATTTGAAGTTTTACATGGCATCGAGACCCAATTGGATCAGGAGGATGTGCAAAATATTATTAAAGTTTTAAGAGCTTCTCATTCGGTTTATATTAAACTGATTGATGCTTTAATTAGTGAATGTCATTTGGAGGTGGAGGAAGCTAAATCGAATATAAAATATCTGCATTTATTAGTTCAGCCCTGTGCCCAAATCGAAAACGCCAAAAGCCCCGCTGAGGTGCCGGCACTTTTGCCGCGCATTATAAATTTTATACGTTATATATGGTTGAATTCCCCCTTCTATAATAGAAAGGACTTGATCACCAATCTGTTTCGAAATCTAAGCAATCAAATAATACGTTTTTGTGTGGCCCAAACTAATGTGGATGTGATATTGCAGGGAAAGTCACGATTTGGCATTAAAATGTGCAATATGTCCATAGATTGTTGTCTTTCCTATAAGGCGATTTATGAGCGCATGAGCAAAACTCTAGTGGAAACAACACCCAAATTAGGTTGGGATCTAGACAATGCCATGATCTTTAATCATGTAGATGCCTTTATTGAGAGATTAAACGATCTTATAGACATTTGTGAATCCATGATAGTTTTCGCACGTTTGGATGAAGATGAAGCTATACCTAGGCCACGTTTTGGCGGTACTAATGGCAAGGAGTTTGAGAAAACTGCCGAAGGTGTGGAAACTGAATTTCTGCAATTACTTACGGCCTTGAAAACTGATTCAAAGGATTTGATTTTAAATGTACACAAAAATAGCTGGTATTTAGAAGTTCTCAAATATCGACGCACCATACAAAGTTTAGAGGAAACTATACAACGGCTTATGTCGAATGCCTTTCAAAGTGTTTGCAACATAGAAGAGGCTTTAGAGGTCTTGAACGTTATATTATTTTACTCCTATCGTTCTACCATAAGAAAAACCTATTTAAATATGGCCAGCAAAGTGTGGAATATGTTTGTTAATGAAATGAATTCGACCTCGAAAATGCTTATGGATCGTGTTAAGGTGCATGAATCGTGGTTAAACTATTATGCCTCTCGAGCAGTAGCCTATCGTATTAGTATCGAACGTTTGCAGTGGCTAAGGGATCGTCTTAAGAATTCCCACTGGCTACCAGCAGTACCCGAAGCTGCCGGAGCTTTAGCCAAATTTGAGAATGTTAAAAAAGATTTTCAACTAGCCTCACGCAAAACATTTGAAGACTGGGTTAAGAACTGCAGCAGCACTAATTTGCTGGGCCGTTTAGAGCGTACTCTTCTAGTGAGAAGTAAAATCAAAAAAGGTCTGCTAGAATGCAACATAGATCGTTCGGTCTTAAACATATGTCAACAGGCACAACATTTCGAACAACTAGGATTTCAAATACCCAGTACCATACGTAAACTTTATGAAAAATATGCCACATTAAATTTTGTCTATAACAGTGTCATAACCGTTTGCATGGACTACAATCGTATATTGACCGCTTTGTCGGAAGATGAACGTAAACTATTTCGTGCCCTAATACAATCTTGTGATCGTAAAATTGCACCCGGTCTCTTTAAATTGACTTGGGGTGGAGAGTTTAGTGATGCCTATATAGTGGATTGTGCTAAACATACCACAAAGTTACAGACTTCTTTGGATATCTATAAACGAGCTAATCTTAATATAAGAAAAATTTGTGAACAGATTTGTGATACGCCTCTATTGAAGTTTACCTTGTCGGGTGCTGTGGAGTTGTCAGTTTTTGAATTGAATATATCGGCTTTTAATCGCCGGGCAACTAATGAAATATTAAATTTATATGATACGATTATAGATTTACTTTTTGCGGTATTTAAGGAGTTTCAATATGTTATAGAAGAGATGGCCGCAGAATGGTATGACTATGTCAAACAATTTGACAATATGTTGGCAGAGGCACTCATGATTTGTGCCCGAAATTCCCTTAACAATGTCTACAGTTCATTAAAATCCGAAGGAGATATCAATCCCGCTCCCTTAATTATCCTCATGGCCGATATTGAAGATAAAGATATAGCACTAAAGCCAGATATGGAAACTATTGAAATGTTGCTGACCAAGATGTATGATCGTATATTAAATAGTCTAAACAGTGTACCACGTATAGCGGCTAAACTAGAATTGCCAGCAAAACTTATTGGTCCAACATTTGCAGAACTAATGAAAACCGATGTTATTATTATAGAGACACAAGATAAAATTTTATTGGAGCTGGACTATAATAAGGAGGAAATCGAAAGATTTATAATAAGTTGGAATGATTTTCAAGATATTTGGGATATGGATGAAAAAAAGTTTATAGCAAAAATTGAAGAAACAAATCAGGAGGCTGAAATTTTCGAAGATAGTATTGAAGCGTATAGTAATCAGGCGGAAATAATAGCAACTAGGGATGCTATAGTGAATGTATACTTTTTAATGATTAATCAAATGTGCTTGAAAAGTTCCATATTGGATTATATAGAAAAATGGCAATTGTTAAATATTAAACTTTTGACTAAGAGAGCTTCTTCAAGAATTAAAAGTGTTTACCGTTATGTCAAACGTAATGAGAAACGTATAGCTGTAGTGCCGCGCACTTTAAAAGAGGCCCGAGAAGCTACCATTTTATTTAATCGCTTAACCCAGGAGGTTCCGGTCAAGCAAGCTGAATTTCCAGATATATTTGATTTGTTTAAGGTCTTGGATAAATATCAAATAGAAATTTCTGATTCGATCAAAGTATTGGTCTTAAATTTATCATCCACATGGGAAAACTATTTAAAGAAACTTGGCGAAGCTGGCGATATGTTGGATAATACAAAGGAAGACTTTAAACAAAATCTACTAACTCAGGCAGAGAAATTTCGTAATATTATTAAGGAATTTTTAGCTGATTTTATGGTGAAATTACCTACCTCTGCACAAACAAATCCTAAAATAGCTTTAAAATATCTAAAAATTATCGAAACTAAAGTAGCAGATTGTTTTAAGTTTGAACAAAGTTTAATAAATGATTTATCGACATTTTTTATCAATCAACCGGAAAATTTGGACTTGAAAAAACTCAGCACTGAAGTCCAGATAGTTAAGGGTATTTGGTCTTTGATTTCGGAATGGCAAAATGCTTGGAATGAGTGGCGTGTGGGAAATTTTTGGAAAATCAATATTGATATAATGGAAGATACAGCCATTTCATTGTATAAAGAGTTTAGTGCTCTCAATAAGAAGTATTATAATCGGGCCTGGGATATGTTAATTGTTACTACTAAAAATCTTGATAGTTTTAGAAGAACTTTACCGCTTATAACAGCTCTAAAGAATCCCTGTATGCGTAAAAGACATTGGGATCGTGTTAGAAACTTAATGCAGGTCGATTTTGATGAGAATTCCAAGAATTTCACTTTAGAATTAATAATAAACCTAGATTTCCAGGCGTATTCGGAGGATATACAAGATATCTCGAATGCTGCCACCATGGAGTTACAAATTGAAAATGGTATTAAAAATATAGCCGGCATCTGGCGTAAACAATTGCTGGAAATGGTTTTCTATCGCGATGGTATTTATAAAATTAAAAGCGTAGATGAATGCACCCAATTGCTAGAGGAACATATGGTACAACTTTCCGCCATGAAATCCACTAGATTTGTAGAACCTTTTGCTGTGGTAGTAGATTATTGGGAGAAAACTTTATCCTATATTTCGGAAACTTTGGAAAAAGCTTTAGTTGTTCAGCGTCAGTGGTTGTATTTGGAAAATATTTTCACCGGCGAAGATATACGCAAACAATTGCCCAATGAAGCCAAACGTTTTGGTATCATAACTGAAGAATTTAAATCTATAACAGATAAAATGTTTTCGGCGAAAACGGCCTTAAGAGCCACACATTTTAGAAGACCCCCTTTTTTGTTAAACAGATTTCAAAAAATAGACGAAAGATTGGAAACCATACAGAGAGCTTTAGAAATCTATTTGGAAACTAAAAGACAATTGTTTCCCCGTTTTTATTTTATCTCTAATGATGATCTTTTGGAAATTTTGGGCAACAGCAAGCGTCCAGATTTAGTGCAGCTACATCTAAAGAAACTCTTTGATAATCTGGTGAAATTAGAACTCAAAAGAGTGGGTAAAACCCTTAATCGTTGGCAAGCCTTGGGCATGTATGCCGATGATGGTGAATATGTGGAATTCTTAAATGTCATTTATATAGATGGTCCTTCTGAAAAATGGCTTAAAATTTTAGAGGACTATATGTTTGCTGTGCTCAAGGAACAGTTAAAACTAACGCGATCTGCTTTAAAGAAATTGGCCGGCAATCGTGAAAAATGGTTATCCCTGTGGCCTGGACAATTGGTTAATACCACCTGTTTAATAAATTGGACTACAGAATGTACACGCAGTTTAATACATTGCAAAACGGTGAATCAAAAGAAACCTTTAAGAAAACTAAAAAGCAAACAAAGTAAAATCTTGTCAAAACTTTCCGAGATGAGCCGAAAAGATCTAAGCAAGATTATGCGTTTAAAAGTTAATACTCTAATCACCGTAGAGATACATGGTCGTGATGTTATCGAACGTATGTATAAGAATAATTGCAAAGATGTGGGTCACTTTGAATGGTTTTCCCAATTACGATTCTATTGGCATCGTGAAACGGAGACCTGTGTGGTGAGACAAACAAATACCGAACATTGGTATGGTTATGAGTATATAGGCAATTCGGGTAGACTTGTTATAACACCACTAACCGATCGCTGTTATATAACCCTAACCACAGCCTTGCATTTGTATAGAGGTGGTAGTCCTAAGGGGCCAGCGGGTACGGGTAAAACTGAAACTGTTAAAGATTTGGGTAAAGCTTTAGGCATGTGGGTTATAGTTACCAACTGTTCGGAGGGTTTAGATTTCAAGAGTATAGGCAAAATATTTTCTGGTTTAGCTCAGACTGGTTCCTGGGGTTGTTTCGATGAATTCAATCGCATCAATATAGAAGTGTTATCGGTTGTGGCTCAACAAATTCTCTCTGTTATATCGGCCTTAACTGCCAAACAAACCGAATTTCTATTTGAGGGTCAAATAATCAAATTAGTGCCTACGGTGGGTTTGTTTATTACCATGAATCCCGGCTATGCGGGTCGTACTGAGTTGCCAGATAATTTGAAATCCATGTTTCGTCCTATATCCATGATGGTACCCGATAATGTTATCATTGCCGAAAATACTCTTTATTCCGATGGTTTCACTAACACCCGTAGTTTATCACGCAAAGTCTATACTTTATATGAGCTGGCCAAACAGCAACTGTCCAAACAATATCATTATGATTTTGGTTTACGTTCCATGGTGGCTTTACTGCGATATGCTGGACGTAAAAGACGACAATTGCCACAGGCTTCCGAAGAGGAAGTGGTTTATTTGGCCATGCGTGATATGAATGTGGCTCGTTTGACCGCTAATGATTTGCCCCTATTCAATGGCATTATGTCGGATATATTTCCTGGAGTTGATGTCCCTCTTATAGATTATAGTGATTTTAAGGATGCCATAGAAGATGAACTTAAAGCCAATGGTTTACAACTAATACCTATAGCCATTAAAAAAGTCATAGAGTTATATGAAACGAAAAATTCTCGACATTCTTCTATGATAATAGGTGATACCAATACAGCTAAATCGGTGACTTGGAAGTGTTTGCAGGGAGCTTTCATAAGAATGAATAACAATAAGAAAGCGGGTTGGCCCGCAGTAGTAGTTTACCCTTTAAATCCTAAGGCCTTAAATTTGGCAGAACTTTATGGAGAATATAATTTAGCTACCGGCGAATGGTTAGATGGGGTACTTAGTTCTATAATGCGTGTCATATGTGCCGATGAAGATCCTACACAAAAATGGTTACTCTTCGATGGTCCGGTAGATGCAGTTTGGATAGAAAATATGAACTCGGTCATGGATGATAATAAACTTTTGACTTTGGTTAATAGTGAACGTATTACGATGCCGGCCCAGGTCTCCTTACTATTCGAAGTGGCTGATTTGGCTGTTGCCTCACCAGCTACAGTTTCACGTTGCGGCATGGCTTATAATGATTATCGTGATTGGGGTTGGCGTCCCTATGTCAAGTCGTGGTTGGCCCAACAGAAGCCGGCAGAATATGTTAAATTTATAACGGATTATTTTGATGAGTTTCTTGATAAATTATTAAACTTTAAACATTATCAATGTAAAGAGATAGTGGAGACGAATGAATTGAATACGATTATATCCATGTGTAATCTATTAGAGGGTTTTGCCACCAAACAGAATGGTATTGTAACGGGTAATGATGAGCTGTTGGAAAACATGTCTAAACTATGGTTTTTGTTTTCGATGGTTTGGTCCGTTTGTGCCACTGTGGATGAGGATGGTAGAAATAAAATTGATGCCTTTATACGTGAATTGGATGGTAGTTTTCCGATTAAGGATACTGTTTATGATTATTATGTCGATCCTAATCAGAAATCTTTCTTACCCTGGAATAATAAACTTTCGGATAGCTGGAAATATGATCAAGAAGCTGCATTTTACAAAATTATAGTTCCCACCGTTGATACAGTTAGATATGAATATTTAGTTTCAAAACTTTTGCAAGACGGTCGACCTGTACTTTTGGTGGGCAATGTTGGTACTGGCAAAACTTCAACAGCTGTTAGCGTTATGGAATCATGTGATAAGGCAAAATTTACCGTATTCTCAATAAATATATCGGCTCAGACTACTGCCGCGGGCCTACAAGAATCCATAGAAAATCGTACCGAAAAAAGAACCAAAACTCATTATGTACCGATTGGTGGCAAGAAAATGATATGCTTTATGGACGATTTCAATATGCCGGCTAAAGATGTTTACGGTTCTCAGCCTCCACTCGAATTGATTCGACAATGGATTGATTATAAATATTGGTTTAATCGTAGAAATCAACAGAAAATCTATGTACTTAATACATTACTTATGGCCGCTATGGGTCCACCGGGAGGAGGTCGACAAATTATTTCCTCACGCACGATGAGTAGATTTTTTCTACTCAATATGACATTCCCGACTGAAGATATTATAAGTAGAATATTTGGCACTATGATACGACAAAAGCTACAGACATTTTCCAATGAAGTTCGTGAACTATGGGAACATATTACCGAAGCTTCTATACACATCTATCGCGATGTGGTGGATAAAATGCTACCCACTCCTAATAAGTCACATTATTTATTCAATCTTAGAGATATATCGAAAGTATTCCAAGGTTTATTGCGCAGTAATTCGGAGGTACAAGTTAAAAAATCTCAATTCTTAAGACTTTGGGTTCATGAGTGTTTTAGGGTTTACTGCGATCGCCTAGTAGATGATAATGATCAAGCTTGGTTTCAAAATAAAGTCAATGAGGTTTTGGGTAAATATATGGAAATAACTTTACACAGTTTATGTCCCAATAAGGTGGTGCCAATTTTCGGTGATTTTATGAGCGCTCAAGGTTACTATGAAGATCTGTCCAATGACAAATTGAGAATCTATATAAATAATCAAATGTTGGAATACAATAATTCCGGTATGGCACGCATGCAGTTGGTATTTTTCAAAGATGCTATCGAACATGTGGTCAGAATTGTCAGGGTTATATCCCAACCTAGGGGGCATATGTTAAATATTGGCATAGGTGGTTCTGGACGCCAGGTATTGGTAAAACTTGCCGCTTTTATATTGGAAATGGGTGTGTTCCAGATCGAGGTAACCAAGAAATACAAGACCCAGGAATTTAGAGAAGATTTAAAGACTTTATATAAATTAACGGGGGTCAAGCAAAGAGCTACGGTATTTATTTTTAGTGGCGAACAAGTGGTGGAGAATACATTTTTGGAAATCATTAATAATATGTTAAGTACGGCTGAAATCAATCTCTTTAAAGCCGACGAGTTTGAGGAGTTGAAAAACGAACTAGAAAGACCGGCCAAAAAGGCCAATATACAATTGACCACCGAGGCTTTGTATAATTTCTTTATGCAAAACGTACGCGATAATATGCATATAGCTTTAGCCATGAGTCCTATAGGAGAATCATTTCGCTCGTATTTAAGACAATATCCGGCTCTTATAAACAACACTACGCCCAATTGGTTTAGACTGTGGTCTCAGGAAGCTTTACTAGAAGTTGCCTCTACATTTTTAACGGGTTTTAAGATTAGTGTTCCGTCACCTGGCAAAGAAAACGAAAAAAATCGCGACAGTTTAGTGGAGGCAACAGAAGTTACCTTACAGCGTGAAGTGGCCTATAGCTTTTCCATTATTCACTCTAATGTTACCGAAATATCGGACTTGATGTTAAGAGAAGTTAAAAGGCAAAATTATGTTACTTCTCTTAACTATTTGCAGTTGGTAAGTGGTTTTAAAGAACTTCTCGAGCAGAAAAGATATGAAATATCTTCCAGTGCCAATAAGCTAAGAAATGGTTTATCCAAGATAGCCGATACCCAGGAAAAAGTAAGTGGCATGTCGGAAGAACTTAAGGTTAGTTCGGCCCAAGTAAAAGTTTTAGCTGTAGAATGTGAAGAATTCATAGCGATTATTGAAACTCAAAAGGCTGAAGCTACCGAACAAAAAGAAAAAGTCGATTCAGAGGCGGTTGTAATAAAAAAAGATGAGGTTATATGTTTGGAATTGGCTGCCACAGCGAAGGCCGATTTAGATGTGGTATTGCCCATGATCGATGCTGCTGTTAAGGCTTTGGATGCTTTAAATAAAAAAGATGTTGCCGAAGTTAAATCGTATGGTAAACCACCCATGAAAATCGAAAAAGTTATGGAAGCAGTATTGATTTTATTGGGCAAGGATCCAACTTGGGAAAATGCTAAAAAAGTTTTGGGAGAGGCTACCTTTTTGAATGATCTCAAAAATTTCGATCGTGATAATGTTTCGGATAAAACTTTAAAGCGTATAGCTTTATATACTAAAAATCCAGAATTGGAACCCGACAAGGTGGCTGTAGTTTCCTTAGCCTGTAAATCATTAATGCAATGGATATTGGCTATAGAAAACTATGCCAAAGTCTATCGTATAGTGGCGCCTAAACAAGAGAAATTGGATAATGCCATGCGTTCTTTGGCAGAGAAACAGGCTCTGCTGGCGGCAGCTAGAGCTAAACTGGAAGAGTTAAATGCCAGACTGGCCGAACTTTATCGCCAATTGAATGAGAAAACTGAACTTTTAAATGAACTGAGAGCAAAAGAAGAGAAATTGCGTAAACAGCTGGAGAGAGCTATAATATTGGTGGAATCTTTGGCGGGAGAAAGAGAACGTTGGATTGATACAGTGGCTAATTTGGATGCTCAATTTGAGAAGTTACCCGGTAATTGTTTGATATCTACAGCTTTTGTCTCTTATTTGGGACCTTTTGATACTAAATATCGGGAAATTCTGCTGGATAAATGGTTAATACTCATAAAAGAGAGACAAATACCCTCATCCGAAGAATTAAAAGTTACCTCCTTTCTCTTGGATGCCGTAACCGTAAGAGAGTGGAATATACAAGGTCTGCCGGCAGATGATTTCAGCACTGAGAATGGCATGATTGTAACTAAGGGAAGTCGTTGGCCCTTGATTATAGATCCCCAAATGCAGGCCAATACTTGGATAAAGAACTTTGAACAAGATAATGATTTAAAAGTTATAGATTTTGGCCAATTGGATTATTTAAAAACTTTGGAGTTATCACTGCAAAACGGACATCCCGTGTTATTGCAAAATGTGGGAGAACATATAGATCAGACCATAAACCCTATACTGAAAAAGATGTACATTATACAAAGTGGTCAGAAATTAATTAAATTCAATGATAAATTTATTACTTTTCATGATAATTTCCGTTTATATATAACCACGAAAATAACTAATCCTCATTATCCACCGGAAATTTCCTCCAAGACTACCATAGTTAATTTCGCCTTAAAACAGGATGGTTTACAGGCCCAACTGCTGGGCATTGTGGTGCGTAAAGAAAAGCCCGCTTTAGAGGAACAAAAAGATGAATTGGTCATGACTATAGCACGCAATAAGAGAACTCTAATTGATTTAGATAATGAGATATTGAGATTGTTAAATGAAAGTAAAGGTTCGATACTGGAAGATGATGAATTATTTTCAACCTTACAAAAATCTCGACAAACTTCGGCCTTGGTTAAGGAATCGTTAAGTACGGCCGAGGTGACAGAGATAGAAATAGATACTGCTAGACAAGAATATCAACCAGCAGCTGAACGTGCTTCGATATTATTCTTTGTTTTAATGGATATGTCTAAAATAGATCCCATGTATGTGTTTTCTTTGGCGGCATATATATTGCTATTTACTCAGTCCATAGAGAAGAGTCCCCGACATTTGAATGTTAAAGAGCGCATTGTTAATATTAATGATTTTCATACCTATTCGGTTTATAAGAATACTTGTCGTGGTTTATTTGAAAAACATAAACTATTGTTTTCCATACACATGTCGGCTCAGATATTGGCAAATGCGGGCAAGTTAGTAGAGGCGGAATATGATTTTATTCTAAAGGGTGGTATAGTTTTAGATAAACTGGGTCAACCACCAAATCCTGCTGCACATTGGATTAGTGAACAATCCTGGGATAATATCACGGAATTGGATAAAGTGGCGGGGTTTCATGGCATTATCGATTCTTTTGAACAAAATTCTAAGGCTTGGCAAATTTGGTATGCCACCACCAGCCCCGAAGTGGAAGATCTTGTGGGTGAATGGAATGATAAATTAACTGATTTCCAAAAGATTTGTGTTGTCAGATGTCTAAGAGCCGATCGCATACAATTTTGTCTAACACAATTTATTGTCAACTCTTTGGGACCGCGCTTTATAGAACCACCTGTTTTAGATTTAAAAGTGGCCTTTGAAGAATCTCTACCACAAACTCCTTTAATTTTTGTCTTATCACCGGGTGTAGATCCCACTCAATCACTTTTGACACTAGCCGAACAAGTAAAAATGTCTTCGCATATATTTTCTCTGAGTTTGGGTCAAGGACAAGCCCCCGTGGCCACAAAAATGATAATGGATGGTATACGAGAGGGCAACTGGGTATTTTTGGCCAATTGTCATTTATCCCTCAGTTGGATGCCTACTTTAGATAAAATAATAGCCACTATACAGACCATGAAAATTCATAAAAGATTTCGTTTATGGTTAAGTTCCAGCCCACATCCAGATTTTCCCATATCGATTTTACAAATCAGTATTAAAATGACCACAGAACCCCCCAGAGGTATAAAGGCCAATATGAAGCGTCTGTACAGCAATGTGAATGAAGGAAATTTTGATTTAGCCAATGATTGTGGCAAATATAAAAAGCTTTTATTCTCTCTATGTTTCTTTCACACTATACTATTGGAACGTAAAAAGTTTTTGCAATTGGGTTGGAATGTTATCTATAGTTTTAATAATTCAGATTTTGAAATATCGGAGATCCTACTACTTTTATATTTAAACGAATATGAGGACACCCCCTGGGATGCTTTGAAGTATTTGATAGCTGGTGTAAATTATGGTGGACATGTGACCGATGATTGGGATCGTAGATTGCTAACCACGTATATCAATCAGTATTTTTGCAATGAAGCTTTAAATATATCCAAATTTAGACTATCATCCCTGGCTAATTATTTTATACCACCCGAGGGTGATTTACAGTCCTATCATGATCACATACAACAGTTTCCCAATTTTGATAAACCCGAAGCTTTTGGTCAACATTCTAATGCCGATATTGCTTCTCTAATTGGCGAAACTCGTCTACTTTTTGCCACTTTGATTTCTATGCAAGTTCAAACTTCAACATCGGAAGGTGAAAGTAAAGAGTCTAAGGTTTTGCGCCTTGCTCAAGATATAGCTCAGAGTACACCCAAGGAGTTGAACTATGAGCAAACCGCTAAATTGGTGGGTTTAAATCGTTCGCCCTTAGAAGTTGTCTTACTGCAGGAAATGGAACGTTATAATGTTCTATTAAGAAATATGAAAATACATTTAAGAGATCTTCAGAAAGGCATACAAGGTTTGGTGGTCATGAGTACTGACTTGGAAGACATATATATAGCGGTTTATGAGGGTCGCGTGCCCTCCTTATGGTTGAAGTCTTATCAATCTGAAAAACCTTTGGCTTCCTGGTCTCGTGATTTAGTCTTTAGAATTGAACATTTCGCCAACTGGGCTAAGACCCTTAAGCCACCCACTCTTTTCTGGTTGGCGGCCTATACATTTCCTACCGGTTTCTTAACAGCTGTTTTACAAACTTCCGCCAGAGCCACTCGCACTCCTATTGATGAATTGAGTTGGGAATTTTCTGTTTTTGTCGAAGAAGATGCTGCCGCTGCTCGTATTGTACGAGAGGGTGGTGGCGTATATGTGCGTGGCCTTTTTTTGGAGGGTGCCGGTTGGTTGCGCAAAGCTCAGTGTCTTACTGAACCTCTACCCATGGAATTAGTTTCCTCTATGCCTGTTATACACTTTAAGCCTGTGGAACAATTGAAAAAGAAAACTAAGGGAATTTATTCATGCCCCGCCTATTATTATCCTCAAAGGTCAGGTTCATTTGTTATTGCAGTAGATTTGAAATCGGGCAATGAGAAGGCAGATCATTGGATTAAGCGTGGTACTGCTTTGTTGTTGAGTTTGAGTAATTAA	MAEDNSDKYDAAELDSLKSSDEEAETNVKDQEQTVTEIPQPKYTDEELIKLVDYVQRMTMLFALDHRDWTESTLDMIRRWIMEVNEPLLTIFYDANKLTACLGFPIAPVADLTYFSRAPNCMFTVDGFHDEVNFGTIHEDVDFCLLKVLQFVYAPIFSNYTDWNENVKSRFCQAMDRFLSYLTNLNSKMAGMTLLYIPYVVKQMERENVAHDREFVKNMESIVVFWTNQIRTLLSDKVLVVPHDLVVLQEEYEFWLYRFEVLHGIETQLDQEDVQNIIKVLRASHSVYIKLIDALISECHLEVEEAKSNIKYLHLLVQPCAQIENAKSPAEVPALLPRIINFIRYIWLNSPFYNRKDLITNLFRNLSNQIIRFCVAQTNVDVILQGKSRFGIKMCNMSIDCCLSYKAIYERMSKTLVETTPKLGWDLDNAMIFNHVDAFIERLNDLIDICESMIVFARLDEDEAIPRPRFGGTNGKEFEKTAEGVETEFLQLLTALKTDSKDLILNVHKNSWYLEVLKYRRTIQSLEETIQRLMSNAFQSVCNIEEALEVLNVILFYSYRSTIRKTYLNMASKVWNMFVNEMNSTSKMLMDRVKVHESWLNYYASRAVAYRISIERLQWLRDRLKNSHWLPAVPEAAGALAKFENVKKDFQLASRKTFEDWVKNCSSTNLLGRLERTLLVRSKIKKGLLECNIDRSVLNICQQAQHFEQLGFQIPSTIRKLYEKYATLNFVYNSVITVCMDYNRILTALSEDERKLFRALIQSCDRKIAPGLFKLTWGGEFSDAYIVDCAKHTTKLQTSLDIYKRANLNIRKICEQICDTPLLKFTLSGAVELSVFELNISAFNRRATNEILNLYDTIIDLLFAVFKEFQYVIEEMAAEWYDYVKQFDNMLAEALMICARNSLNNVYSSLKSEGDINPAPLIILMADIEDKDIALKPDMETIEMLLTKMYDRILNSLNSVPRIAAKLELPAKLIGPTFAELMKTDVIIIETQDKILLELDYNKEEIERFIISWNDFQDIWDMDEKKFIAKIEETNQEAEIFEDSIEAYSNQAEIIATRDAIVNVYFLMINQMCLKSSILDYIEKWQLLNIKLLTKRASSRIKSVYRYVKRNEKRIAVVPRTLKEAREATILFNRLTQEVPVKQAEFPDIFDLFKVLDKYQIEISDSIKVLVLNLSSTWENYLKKLGEAGDMLDNTKEDFKQNLLTQAEKFRNIIKEFLADFMVKLPTSAQTNPKIALKYLKIIETKVADCFKFEQSLINDLSTFFINQPENLDLKKLSTEVQIVKGIWSLISEWQNAWNEWRVGNFWKINIDIMEDTAISLYKEFSALNKKYYNRAWDMLIVTTKNLDSFRRTLPLITALKNPCMRKRHWDRVRNLMQVDFDENSKNFTLELIINLDFQAYSEDIQDISNAATMELQIENGIKNIAGIWRKQLLEMVFYRDGIYKIKSVDECTQLLEEHMVQLSAMKSTRFVEPFAVVVDYWEKTLSYISETLEKALVVQRQWLYLENIFTGEDIRKQLPNEAKRFGIITEEFKSITDKMFSAKTALRATHFRRPPFLLNRFQKIDERLETIQRALEIYLETKRQLFPRFYFISNDDLLEILGNSKRPDLVQLHLKKLFDNLVKLELKRVGKTLNRWQALGMYADDGEYVEFLNVIYIDGPSEKWLKILEDYMFAVLKEQLKLTRSALKKLAGNREKWLSLWPGQLVNTTCLINWTTECTRSLIHCKTVNQKKPLRKLKSKQSKILSKLSEMSRKDLSKIMRLKVNTLITVEIHGRDVIERMYKNNCKDVGHFEWFSQLRFYWHRETETCVVRQTNTEHWYGYEYIGNSGRLVITPLTDRCYITLTTALHLYRGGSPKGPAGTGKTETVKDLGKALGMWVIVTNCSEGLDFKSIGKIFSGLAQTGSWGCFDEFNRINIEVLSVVAQQILSVISALTAKQTEFLFEGQIIKLVPTVGLFITMNPGYAGRTELPDNLKSMFRPISMMVPDNVIIAENTLYSDGFTNTRSLSRKVYTLYELAKQQLSKQYHYDFGLRSMVALLRYAGRKRRQLPQASEEEVVYLAMRDMNVARLTANDLPLFNGIMSDIFPGVDVPLIDYSDFKDAIEDELKANGLQLIPIAIKKVIELYETKNSRHSSMIIGDTNTAKSVTWKCLQGAFIRMNNNKKAGWPAVVVYPLNPKALNLAELYGEYNLATGEWLDGVLSSIMRVICADEDPTQKWLLFDGPVDAVWIENMNSVMDDNKLLTLVNSERITMPAQVSLLFEVADLAVASPATVSRCGMAYNDYRDWGWRPYVKSWLAQQKPAEYVKFITDYFDEFLDKLLNFKHYQCKEIVETNELNTIISMCNLLEGFATKQNGIVTGNDELLENMSKLWFLFSMVWSVCATVDEDGRNKIDAFIRELDGSFPIKDTVYDYYVDPNQKSFLPWNNKLSDSWKYDQEAAFYKIIVPTVDTVRYEYLVSKLLQDGRPVLLVGNVGTGKTSTAVSVMESCDKAKFTVFSINISAQTTAAGLQESIENRTEKRTKTHYVPIGGKKMICFMDDFNMPAKDVYGSQPPLELIRQWIDYKYWFNRRNQQKIYVLNTLLMAAMGPPGGGRQIISSRTMSRFFLLNMTFPTEDIISRIFGTMIRQKLQTFSNEVRELWEHITEASIHIYRDVVDKMLPTPNKSHYLFNLRDISKVFQGLLRSNSEVQVKKSQFLRLWVHECFRVYCDRLVDDNDQAWFQNKVNEVLGKYMEITLHSLCPNKVVPIFGDFMSAQGYYEDLSNDKLRIYINNQMLEYNNSGMARMQLVFFKDAIEHVVRIVRVISQPRGHMLNIGIGGSGRQVLVKLAAFILEMGVFQIEVTKKYKTQEFREDLKTLYKLTGVKQRATVFIFSGEQVVENTFLEIINNMLSTAEINLFKADEFEELKNELERPAKKANIQLTTEALYNFFMQNVRDNMHIALAMSPIGESFRSYLRQYPALINNTTPNWFRLWSQEALLEVASTFLTGFKISVPSPGKENEKNRDSLVEATEVTLQREVAYSFSIIHSNVTEISDLMLREVKRQNYVTSLNYLQLVSGFKELLEQKRYEISSSANKLRNGLSKIADTQEKVSGMSEELKVSSAQVKVLAVECEEFIAIIETQKAEATEQKEKVDSEAVVIKKDEVICLELAATAKADLDVVLPMIDAAVKALDALNKKDVAEVKSYGKPPMKIEKVMEAVLILLGKDPTWENAKKVLGEATFLNDLKNFDRDNVSDKTLKRIALYTKNPELEPDKVAVVSLACKSLMQWILAIENYAKVYRIVAPKQEKLDNAMRSLAEKQALLAAARAKLEELNARLAELYRQLNEKTELLNELRAKEEKLRKQLERAIILVESLAGERERWIDTVANLDAQFEKLPGNCLISTAFVSYLGPFDTKYREILLDKWLILIKERQIPSSEELKVTSFLLDAVTVREWNIQGLPADDFSTENGMIVTKGSRWPLIIDPQMQANTWIKNFEQDNDLKVIDFGQLDYLKTLELSLQNGHPVLLQNVGEHIDQTINPILKKMYIIQSGQKLIKFNDKFITFHDNFRLYITTKITNPHYPPEISSKTTIVNFALKQDGLQAQLLGIVVRKEKPALEEQKDELVMTIARNKRTLIDLDNEILRLLNESKGSILEDDELFSTLQKSRQTSALVKESLSTAEVTEIEIDTARQEYQPAAERASILFFVLMDMSKIDPMYVFSLAAYILLFTQSIEKSPRHLNVKERIVNINDFHTYSVYKNTCRGLFEKHKLLFSIHMSAQILANAGKLVEAEYDFILKGGIVLDKLGQPPNPAAHWISEQSWDNITELDKVAGFHGIIDSFEQNSKAWQIWYATTSPEVEDLVGEWNDKLTDFQKICVVRCLRADRIQFCLTQFIVNSLGPRFIEPPVLDLKVAFEESLPQTPLIFVLSPGVDPTQSLLTLAEQVKMSSHIFSLSLGQGQAPVATKMIMDGIREGNWVFLANCHLSLSWMPTLDKIIATIQTMKIHKRFRLWLSSSPHPDFPISILQISIKMTTEPPRGIKANMKRLYSNVNEGNFDLANDCGKYKKLLFSLCFFHTILLERKKFLQLGWNVIYSFNNSDFEISEILLLLYLNEYEDTPWDALKYLIAGVNYGGHVTDDWDRRLLTTYINQYFCNEALNISKFRLSSLANYFIPPEGDLQSYHDHIQQFPNFDKPEAFGQHSNADIASLIGETRLLFATLISMQVQTSTSEGESKESKVLRLAQDIAQSTPKELNYEQTAKLVGLNRSPLEVVLLQEMERYNVLLRNMKIHLRDLQKGIQGLVVMSTDLEDIYIAVYEGRVPSLWLKSYQSEKPLASWSRDLVFRIEHFANWAKTLKPPTLFWLAAYTFPTGFLTAVLQTSARATRTPIDELSWEFSVFVEEDAAAARIVREGGGVYVRGLFLEGAGWLRKAQCLTEPLPMELVSSMPVIHFKPVEQLKKKTKGIYSCPAYYYPQRSGSFVIAVDLKSGNEKADHWIKRGTALLLSLSN
LOC111680686	NC_060950	XP_023298155.2	uncharacterized protein LOC111680686 isoform X1	0	0	0	0	ATGTTTGAAACAATACCCAAAATACGTATATTTATAAATTTTCTTCTAACTTTGGAAATATGTCTGGGTCTAGCGATTATAACGGTAACTTGGTTTTATCAAAAACTTTTGGCGGCATTTCTAACGGATTCAGAAGACGTAATATTAACATCAAAGTTCTTTAATGCCTACATTTTGGGCTTTCAGTTGTTTGCCTCATTTTTGTGTGCTCTCTCGATGTGGAGCAGTTTATGGCCTCGACGTTATACGGAAAATATACAACTTTTATTAGGTGTTTGGTTGGTTTATTGTTTTTTAATTGTGGCTTGTGGTGCCGCCACAATTTGGTCATTGCTTGGCAGTACTGGTACTCTTTCGAAAGAAACAGAATACATATTGCTAAAGGGTATAGATAATTATTATTTAAATCCTGAGTGGAAATTTCTTTGGGATAAATTGCAATACTCTAAGGAATGTTGTGGTGTTTATAACTATACCGATTGGATGCAGGCTTCTTGGATGTCGGAAAATATACGGGAATATCGTGAGGCAATGTTTGATATTCACATCATGCCCGAATATGATATGTGTACTACCACAGAATGTTCTCCTGATTACTTTGATAATGATAACAGTGATCAATTAGGGAATCAACTGGAATATCCAAATACAGCACCTTCATATGGCACTAAAAACCAAATGTATGGGCAGCAAATATTGGCTCCCTATGCTTGCTGTAAGCACAACAGTTCATCCTGTTATGTCAACTATATGCCACATTTGAAAAGATCTTCTAGTGATGGTAACCATTTGCCACATTTAAATTTAACAGATATTAATACGAAAGGATGTTTTGCACTATTCACCCGTCAGCTTTCAAATATAATGAATTTACTTTTTATTCTCATATTGGTGGCAGTTGTTATAGATATTTTAATATGTTGTCTCACAAAATATCTAATGGCTACCAACTATTTGAGAAGCTATCGGGAGTTTAATAACGATTTATGTATGTTCGATGATGAGGGAAATGCTTTAGTGGTTATAAAATGTCCTCCAAAGGTGAAGTGCATAACATTAGAGGAACCCAATACTTTTTCAGGATCCGATATACCTAATATAGTATCAAGTACGGAGGCTTGTCCATGTTGTAATAATAGCAAGGAAAATGTTGTGGATCCGGATGGTCGCTTAAAGCCCAAAACGAAAAATAACTCTTATTTTGTACACTAG	MFETIPKIRIFINFLLTLEICLGLAIITVTWFYQKLLAAFLTDSEDVILTSKFFNAYILGFQLFASFLCALSMWSSLWPRRYTENIQLLLGVWLVYCFLIVACGAATIWSLLGSTGTLSKETEYILLKGIDNYYLNPEWKFLWDKLQYSKECCGVYNYTDWMQASWMSENIREYREAMFDIHIMPEYDMCTTTECSPDYFDNDNSDQLGNQLEYPNTAPSYGTKNQMYGQQILAPYACCKHNSSSCYVNYMPHLKRSSSDGNHLPHLNLTDINTKGCFALFTRQLSNIMNLLFILILVAVVIDILICCLTKYLMATNYLRSYREFNNDLCMFDDEGNALVVIKCPPKVKCITLEEPNTFSGSDIPNIVSSTEACPCCNNSKENVVDPDGRLKPKTKNNSYFVH
LOC111680685	NC_060953	XP_023298154.2	calcium channel flower	936	53.08	92.77	67.91	ATGTCCTTAGAAGCACCTTGCTGTTTCTTCTGCATAGACTATGTGGGACAATTGGCTGATATGGCCGATGCTAGACCTATGTGGAACAGAGCAGCACTATATTGTGTAGTCTCAATATTCCCAGTATTTTTATGCTTTGGTTTAGGCAGTTTATTCCCCTGCGCATTAATCTTTGGTACTGGTGTTATCTATGGCATGATGTCATTAGGCAAAAAAGCTTCACGTGAGGAAATGGCTGCTGCTGCCACATCACCTACACAAATGCAGCCCGGTGGTGAGGGACAAATGCAAATGAGCACCGATCAGCATATTACATTAATGGAAGATCCTGATGTTTGGCGTCCAACATAA	MSLEAPCCFFCIDYVGQLADMADARPMWNRAALYCVVSIFPVFLCFGLGSLFPCALIFGTGVIYGMMSLGKKASREEMAAAATSPTQMQPGGEGQMQMSTDQHITLMEDPDVWRPT
LOC111680684	NC_060953	XP_023298152.2	putative uncharacterized protein DDB_G0286901	55	0.33	0.38	0.43	ATGGAAATTGCCTTAAATTCAGACACACCAGGAGGTTTCAAACATGAAAATGCTATAGCCTCACAAAATGGATTAGCGCTCCTAGCATCAATTACGCTTAAAAATGCACTAAATATCAATAATAATAACAACAACAACAATAATAATAATACTAGTAAAAATAATATCAATATCAATAAAAATAATAATCATTTAACTTTGAATCACAATAATAATAATAATAAAAACAATATCAATAATAAACATCATAAAACACCACAACAACAGCCACAACATGGTTTTATTTCAACATCAGCAATTGCATCGTCATCATCATCATTATCATCAACAACGTCGTTGTCAAATTCAAATACTTCAACAACAATAACAACAATACAAACACCACATTTACAACAAATACAAGAACATAAAAATGTATTTACATTTACAGCAGCCGGTCTACAAGCTTTAACAGCTACAACTATATCAACAATTAATACAGAGTTTGGAGCAACTGCTGTCAATCAAACATTACAGCAACAAACAACAACAACAGCACTAGCAACTGTTGCAACAGTATCCTCTCATAACAAACACAATAATACCAATCAACATAATAATTCTTTATCAACGAATCATCATCAGACAAACAACAACAACAACACCTCTAGTGCAAAAGATCCTACTGTAGCTTTATTAGAAGCCTTATCTATAAAAACAAATAAGAAACAACAAAATGTTTCAACACAGCAACAGCAAATATCAGCTAGTACAGCAACAACAACAGCAGCACAACAACAACAACATACGTCTGTAGGTAACGGTGGCAATAACAATGCAAATATAAACACTAATAATAACAACAATAACAATGGTGGTAATGGCAACAGCAATAAAAATAATTTTCGAATTCCGTCCGATATACTTGATGATCTGGCCAGTCGTTTTATAATTAATGTTCCCGATATGGAACTAAGTAATCTAATACGTATATGCTTTCAAATTGAGCTAGCTCATTGGTTCTATTTGGATTTCTTTTGCGCATCGGAAGAGGAGAAAAAATTACAACCATGTGGTATTAAACAATTTGCTCTACAATTATTTGAGCACATCCCATTCCTACGCCACCATTTATCATCTATAGATAAAATTTTGGAAGATTGGAAAAATTACAAATTATCCGTGCCCACCTATGGAGCCATTTTAATATCTGAGGATCTCAATTATTGCCTTCTAGTGCAATCATATTTTGCCAAAAGTTCATGGGGTTTTCCCAAAGGAAAAGTCAATGAAAACGAAGATCCGGTACATTGTGCCACAAGAGAGGTTTATGAAGAAACCGGTTATGATATCACTGAATTAATTGTACCAAATGATTATATTGAGGCTGTTATCAATTATCAATACACTCGTTTATATATTGTACGTGATGTTTCGTTAGAAACGAAATTCTCACCACGCACTCGTAATGAGATAAAATGCTGTGATTGGTTTCCCATTGATTCGTTGCCTGTCAATAAAAATGATGCCATATCAAAACCTAAATTGGGCATAAATGCCAATTCCTTTTTCATGATCATGCCATTCGTTAAACGTCTCAAAAAGTGGGTCAACGATAAACGTAATGGTGTCGAGACACGACGTAAATACTCAGGTGGTGGTTCACCAACATCCACATCACCCTTGACCACCGGTAATATGATGAATGTTGGTACTGGTGCTGGTCAATTGAAATCCAGTTGTAAGAAACAACAACAGCAACAAAAACGTAATAATTCAAATAATTTTAATGATGATTTAAATGCCTTAAATAATACTGCTAATAATGGTGTTAATGCAACAACAACAACAACAACAACAGCAACAACTGTGACAACAGCAACAGCAGCAGTAGCATTATCTGCATCTTCCTGTGTTAATAATACAAATGCAAATTGTTCAAATTCGAATTCAAATCGTTCTAAAAGACAACGCCATAAATCAATGGGTGATTTGGATGGTATTAAATTAAATAATTTTAATAATACTAATAATCAAAGTAATTCTAAGACGACAAATAATAATAACAACAACAATAATAACAATAATTGTGGTTCAACAACATTATCATCATCAACAACTACAACGACCACTGCAAATAGTGGTGGTAATAATAATACAAATAATCAAAAACGTCATTCAAAAATTGTTGCTGCTGGCAGCAATGTTTCCAACAACAATACAAATAATAATTGCAATAACAATAACAACAACAGCATTAATTGTGGTAACAATACATCGTCATCATCATCATCAAAACGTCAATTGTTCCATAGCCAAAGTCAAACAAATAATTTACAGCAAAATGGAGAAAAGATTGTAAGTTCATTTGACTTAATACGCAAAGAGAAACAGCAAATGAAAGCTGCTCTAGCTAAGGCTCAAAAACAACAACAAAATGCCAATAATAATGGACGTCAAAGGGCTAAATCCCAAAGTGATAAAATGTGTATGCAGCAGCAACAACAACAGCAGCAGCAGCAAAAAACCAATGGCAACAATAATAATAAACAGCAACAACGTATACAAAAACAACAATCATTAATTGTTACCAATACAAATATGCAAAATTATAATATGAATAATAACAGCAACAACAACAACCATCATAATAATAGCAACAACAACAGCAACAAAAACCACAACAATAATAATACAAAAATGAATGTAAATAATAGTTTTAACTGTAATAATAATAACAATAATAATATGACAACCGGAGGATATAAAACTCCCACACCTCCACCACTAAGTGGCAATGATTTATTAGCTTTGGCAGCAGCTGCAGCCAATACAACAACAACAACAGCAACTGTAGCAGCAGCAAATGTAGCAGTGACTACATTAACACCTCAAACTAAAACTAAACAAAAACTTTGCCAAGCAGGTAAACAGCAACATCAACAACAAAAGCAACCGCAACAATTACAACTTAAACCCAGACCCTCATCAGTATCATTGCATTTTCCCGAGGTCTCTTCCACCTCAACTTCCGCTACCATTAAAAGAGAAAGCACAGATTTAATGGCCAATGGTCAAATGCAATTGCCACAACTACAACGTATGGCTTCGGGTACAAATTTACGTATTTTAAAGAGATCAACATCTCATCAACCAACACAACAGCATCAGCAGCAGCAGCAACAACAGCATCCACAGCCACCACAAAGACAAGCCTCAGCTTTACAATTTACACCCAGTTTTAATTCATGGACTAATTTTACATTTACCAAAAATTTTATAGCAAATGTTTTTTGTTAA	MEIALNSDTPGGFKHENAIASQNGLALLASITLKNALNINNNNNNNNNNNTSKNNININKNNNHLTLNHNNNNNKNNINNKHHKTPQQQPQHGFISTSAIASSSSSLSSTTSLSNSNTSTTITTIQTPHLQQIQEHKNVFTFTAAGLQALTATTISTINTEFGATAVNQTLQQQTTTTALATVATVSSHNKHNNTNQHNNSLSTNHHQTNNNNNTSSAKDPTVALLEALSIKTNKKQQNVSTQQQQISASTATTTAAQQQQHTSVGNGGNNNANINTNNNNNNNGGNGNSNKNNFRIPSDILDDLASRFIINVPDMELSNLIRICFQIELAHWFYLDFFCASEEEKKLQPCGIKQFALQLFEHIPFLRHHLSSIDKILEDWKNYKLSVPTYGAILISEDLNYCLLVQSYFAKSSWGFPKGKVNENEDPVHCATREVYEETGYDITELIVPNDYIEAVINYQYTRLYIVRDVSLETKFSPRTRNEIKCCDWFPIDSLPVNKNDAISKPKLGINANSFFMIMPFVKRLKKWVNDKRNGVETRRKYSGGGSPTSTSPLTTGNMMNVGTGAGQLKSSCKKQQQQQKRNNSNNFNDDLNALNNTANNGVNATTTTTTTATTVTTATAAVALSASSCVNNTNANCSNSNSNRSKRQRHKSMGDLDGIKLNNFNNTNNQSNSKTTNNNNNNNNNNNCGSTTLSSSTTTTTTANSGGNNNTNNQKRHSKIVAAGSNVSNNNTNNNCNNNNNNSINCGNNTSSSSSSKRQLFHSQSQTNNLQQNGEKIVSSFDLIRKEKQQMKAALAKAQKQQQNANNNGRQRAKSQSDKMCMQQQQQQQQQQKTNGNNNNKQQQRIQKQQSLIVTNTNMQNYNMNNNSNNNNHHNNSNNNSNKNHNNNNTKMNVNNSFNCNNNNNNNMTTGGYKTPTPPPLSGNDLLALAAAAANTTTTTATVAAANVAVTTLTPQTKTKQKLCQAGKQQHQQQKQPQQLQLKPRPSSVSLHFPEVSSTSTSATIKRESTDLMANGQMQLPQLQRMASGTNLRILKRSTSHQPTQQHQQQQQQQHPQPPQRQASALQFTPSFNSWTNFTFTKNFIANVFC
LOC111680683	NC_060950	XP_023298151.2	trimethyllysine dioxygenase, mitochondrial	1948	35.13	40.82	44.93	ATGCTGAAAATTAAATACAATGCTAAAGATGAGTATTTGCAAATTAATCAATTTTGGCTAAGAGATCATTGCCGATGTAATAAGTGTTATAATGAAACCACCAAACAGAGAAGATATAATCTATTGGACATACCCAAGGATGTTAAAGCTGATGATATTACATATTTAAATGAAGGAAAATTATTAAAAGTAACATGGAGTGATGGTCATGTTTCACAATACGATATGGATTTTATATATTTGGTACAAGTGGAGAATAATAAATTGAGTAATCATTTTCATGCTACTAAAACTAAATGGAATTTACCCATAATTCTACAAAATGAAAGACATTTGCGTTTTAAACTTACCGACTTGGTGGGCAAGGAGTCCTGTGTCAAGGATTTGGTTACCTCACTGGTACGTTATGGTCTGGTGTTTATAGATGAAGTGCCGGCAAATACCACCATGACAGAAATGGCCATACGTAGAGTTTTCCCCGTAATGAAAACATTTTTCGGAGAAATGTATACTTTTTCCGATGCCCCCGATCATGCTGATACAGCTTACACCAAAGAGTACATTGGTTCTCATACGGATAATACATACTTTTGTGATGCTGCTGGTCTACAAGCTCTGCATTGTCTGGAACATGTTAATGGTACGGGTGGCGAGAACTTTTTTGTTGATGGTTTACATTGTGCCTTAGAATTGAAAAGACGTAACCCTAAAGCTTTTGAAATGCTTACAAAAGTTCATGTGCCGGCCGAATACATAGAAGATGGTCAACATCATACTCATTCGGCGCCAATTATTCGATTGGATCCCAATACTCAGGAAATTATACAATTACGTTTAAATGTCTATGATCGTGCGGTGTTTAATACTTTGCCTCAACATGAAATGTCTGAGTTTTATGAAAGTTTTCGTCAATTTTTGGAAATTGTACAAAGTAAAGAAAATCAATGGCGTCTTAAGTTGGAACCTGGTACTATAGTTATATTTGACAACTGGCGTGTATATCATGGACGTCATGCCTACACCGGTCATAGAACCATGACTGGTTGCTATGTTCAAAGAACGGATTATATGAGCAAAGCTAGAGTATTGGGTATAATTGATTAA	MLKIKYNAKDEYLQINQFWLRDHCRCNKCYNETTKQRRYNLLDIPKDVKADDITYLNEGKLLKVTWSDGHVSQYDMDFIYLVQVENNKLSNHFHATKTKWNLPIILQNERHLRFKLTDLVGKESCVKDLVTSLVRYGLVFIDEVPANTTMTEMAIRRVFPVMKTFFGEMYTFSDAPDHADTAYTKEYIGSHTDNTYFCDAAGLQALHCLEHVNGTGGENFFVDGLHCALELKRRNPKAFEMLTKVHVPAEYIEDGQHHTHSAPIIRLDPNTQEIIQLRLNVYDRAVFNTLPQHEMSEFYESFRQFLEIVQSKENQWRLKLEPGTIVIFDNWRVYHGRHAYTGHRTMTGCYVQRTDYMSKARVLGIID
LOC111680681	NC_060950	XP_023298143.1	cyclin-dependent kinase 1	37	0.81	1.07	1.03	ATGGATGATTTTCAAAAAATTGAAAAAATCGGTGAAGGCACCTATGGCGTTGTGTACAAAGGACGCAACAAGCTGACTGGACAAATTGTTGCAATGAAAAAGATTCGTCTAGAGTCCGATGATGAGGGTATACCATCAACAGCAATAAGGGAGATATCGTTGTTAAAAGAACTGAAACATCCCAACATTGTTTGTCTTGAAGATGTCTTAATGGAAGAAAATCGCTTGTATTTAATATTTGAATTCTTATCTATGGACCTTAAAAAATATATGGACTCTTTACCACCTGAAAAAACATTAGATTCTGAACTTGTTAGAAGTTATCTTTATCAAATTACAAGCGCTATTTTGTTTTGTCATCGAAGAAGAGTTTTACATCGTGACCTTAAGCCGCAAAATTTACTGATTGACAAAAATGGTATTATAAAAGTGGCAGATTTCGGACTTGGGCGTTCATTTGGTATTCCCGTGCGTATATATACTCATGAAATTGTAACGCTTTGGTACAGGGCTCCAGAAGTATTGCTGGGATCACCGCGGTACTCGTGTCCAGTAGATGTATGGTCTATCGGATGTATTTTTGCTGAAATGGCTACAAGAAAACCATTATTCCAAGGAGATTCGGAAATCGATCAGTTATTCCGTATGTTCAGGATACTTAAAACACCAACAGAAGAAATTTGGCCAGGTGTTACATCACTTCCAGATTACAAAAATACGTTTCCATGTTGGTCAACAAATCAATTACCCAATCAATTGAAAAATCTTAATAGCGAAGGACTTGATTTAGTTCAAAAAATGCTTATCTACGATCCAGTTCATCGCATATCAGCAAAAGACGTATTGGAACATCCATACTTCGACGGGTTTGATAATAAGCTCATAACACTACGTTACAAAGCGGATCCCTAA	MDDFQKIEKIGEGTYGVVYKGRNKLTGQIVAMKKIRLESDDEGIPSTAIREISLLKELKHPNIVCLEDVLMEENRLYLIFEFLSMDLKKYMDSLPPEKTLDSELVRSYLYQITSAILFCHRRRVLHRDLKPQNLLIDKNGIIKVADFGLGRSFGIPVRIYTHEIVTLWYRAPEVLLGSPRYSCPVDVWSIGCIFAEMATRKPLFQGDSEIDQLFRMFRILKTPTEEIWPGVTSLPDYKNTFPCWSTNQLPNQLKNLNSEGLDLVQKMLIYDPVHRISAKDVLEHPYFDGFDNKLITLRYKADP
LOC111680677	NC_060950	XP_023298137.2	transcription initiation factor TFIID subunit 10	626	30.32	39.63	38.79	ATGGTTGTAAGTAATGATGAGCCTACAACTCCCGTTGAATATGCACCCGAAGAATTAGAACCAGCTCCTGGTGAAGAGCTCGGAGAACTTTTGCAACACTTGGAAGACTATACGCCAACGGTGCCCGATGCTTTGGCTGAAAAATATCTACACAGTGCTGGTTTTGAGGCCGTAGATCCTCGTATTGTGCGCATCATATCGGTAACGGCACAAAAATTTATATCCGACATTGCAAATGATGCTTTGCAACACTGCAAGACCAGAAGCAATAGCCAACATTCTGGCAGTCACGGTTCAAACAAGGATAAGAAAACAAATAAAGATCGTAAATACACTTTGGCTATTGAAGATTTGACACCAGCTTTGGCTGATCATGGCATAACTATGAGAAAACCACAATATTTTGTTTAA	MVVSNDEPTTPVEYAPEELEPAPGEELGELLQHLEDYTPTVPDALAEKYLHSAGFEAVDPRIVRIISVTAQKFISDIANDALQHCKTRSNSQHSGSHGSNKDKKTNKDRKYTLAIEDLTPALADHGITMRKPQYFV
LOC111680679	NC_060950	XP_023298136.2	lysosomal thioesterase PPT2 homolog	552	12.72	17.75	16.27	ATGAAATTTTCCGGAATTGTAATTATTCTTTTAATGAATGGATTCTTTGCGACTGTAGTGCCTTTTAGGCCTGTAGTGATATTTCATGGAATACTTTCTGGCTCCGAATCAATGATGTCTTTACAGCGATTCATTGAATCGCAACATCCTGGAACAAAGGTGTATAATTGTGAGTTGTTTAGTAATTGGTATAGTCTTGAAAATGCTTGGAAGCAAGTGTCCCAATTTAGAGATTATTTAGAAACAATTCAGAAACTACATCCCGAGGGAATTATAGTTATTGGTTATTCCCAGGGTGGGCTTTTGGCCCGTGCAACTATACAATCAATGCCAAATCACAATGTAAAAGTATTCATATCATTATCTTCTCCACAGGCTGGGCAGTATGGAACAAGTTTTCTACACTTGATATTCCCTGATTTGGCAGCTAAAACTGCTTTTGAATTGTTCTATTCTAAAGTGGGACAACACACTTCAGTAGGAAACTATTGGAATGATCCTAACAAACAGGATTTATATTTAAAATATAGTGTCTTCTTACCATATATTAATAATGAACTAAAATCAACAAATTCATCGGAATTTAAAAATGCCCTAACGCATTTGGAAAAAATGGTCCTTATTGGAGGTCCAAATGATGGAGTTATTACGCCATGGGAATCAAGTCATTTTGGCTTCTACAACGGTTCTTTTGATGTAGTTCCGTTCAATAAACGCGATATTTACACATCTGACACAATTGGTTTAAAAACATTGGCGGATCATGGAAAGTTGATAATCATAGTAAAGCCCTTTGTTCATCACCTTACTTGGCATACAAATAAGCGCATTATAAAGGAAGTAATTTTGCCTCACTTAAATTAA	MKFSGIVIILLMNGFFATVVPFRPVVIFHGILSGSESMMSLQRFIESQHPGTKVYNCELFSNWYSLENAWKQVSQFRDYLETIQKLHPEGIIVIGYSQGGLLARATIQSMPNHNVKVFISLSSPQAGQYGTSFLHLIFPDLAAKTAFELFYSKVGQHTSVGNYWNDPNKQDLYLKYSVFLPYINNELKSTNSSEFKNALTHLEKMVLIGGPNDGVITPWESSHFGFYNGSFDVVPFNKRDIYTSDTIGLKTLADHGKLIIIVKPFVHHLTWHTNKRIIKEVILPHLN
LOC111680678	NC_060950	XP_023298135.2	protoheme IX farnesyltransferase, mitochondrial isoform X1	1034.5	16.46	20.98	21.06	ATGTTTAAATTAGTTCTCAACAGATCAACACAAAATGTTTATTTTCTAAACAACATTTATAAACAGTCAGTGCGCAAGTTTGCAGGTGGTGTTGAAAAAGTTAATAAAGACGTTAGCACATTTTCCAGAGATACGGCAAACTCCAAAAATACTAATATCACTAAAGATGGAGAGATTAAATCTTCCTCAGGGGATGGAGGAACCATAAAGAGTCTTGAAGTAACACGACATATTTGGCAGCCCAGTCCAAGTTTAGAAAAAGGAAAGCTCCTCAGTAACTATAAGAAGTTATCAAAATTCAGATTAACATCACTTGTGGTAATAACAGCAATGGGTGGATATGCCATGGCTCCGGCGCCTTTTGATCCAGCATCGTTTTTGCTATGCTCTTTAGGTACTGGCCTTGTTTCAGCAGCAGCAAATTCCATTAATCAATACCATGAAGTTCCATTCGATTCGCAAATGTCAAGAACGAAAAGTCGCGTGCTTGTGACAGGACAATTGACACCGTTACATGCGGTAGGATTTGCTGTGGTTTCAGCCGCTTCTGGACTAAGTATGTTGTACTTTGGAGTAAATGGTCTTACTGCAGCCTTAGGACTTGGTAATCTTTTCCTTTATACATCCATTTACACCCCAATGAAACGAATGTCAATACTAAACACATGGGTCGGATCTGCTGTCGGTGCTATTCCTCCATTAATGGGCTGGGCAGGTTGTTGTGGTAGTCTGGATGCTGGAGCTTGGATATTAGCTGGTTTGTTATATGCATGGCAGTTCCCTCATTTTAATGCATTATCTTGGAACTTAAGACCAGACTATTCACGTGCTGGATATCGGATGATGGCTGTAACGAACCCGGGCTTATGCAGACGAACAGCTTTAAGATATACGTTTCTTATCGGTGCCCTTTCTTGTATTGCCCCAGTGTTAGATGTAACTAATTATTGGTTTGCCCTGGAAACATTACCTTTAAATGGATACTTTTGTTATTTAGCTTACAAATTTTATCAAAAATCAGATAGTGGAACATCACGCAAACTTTTCCGTTTTTCATTGATTCATTTGCCCCTACTAATGTTATTATTTTTGTTAAATAAAAAACAGTGGTTCTTAATGGGGAAATCGGATAAAAATTCAGAAGGTGATGCAAGATCAATAGAAAGTACAAAAGAAACTGTAGGAGAACAAAGTGTTAAAAGCGGTTTACAACTTAAAAGTTTAAGCAAATTTTTACCTTTAGAATCGTAA	MFKLVLNRSTQNVYFLNNIYKQSVRKFAGGVEKVNKDVSTFSRDTANSKNTNITKDGEIKSSSGDGGTIKSLEVTRHIWQPSPSLEKGKLLSNYKKLSKFRLTSLVVITAMGGYAMAPAPFDPASFLLCSLGTGLVSAAANSINQYHEVPFDSQMSRTKSRVLVTGQLTPLHAVGFAVVSAASGLSMLYFGVNGLTAALGLGNLFLYTSIYTPMKRMSILNTWVGSAVGAIPPLMGWAGCCGSLDAGAWILAGLLYAWQFPHFNALSWNLRPDYSRAGYRMMAVTNPGLCRRTALRYTFLIGALSCIAPVLDVTNYWFALETLPLNGYFCYLAYKFYQKSDSGTSRKLFRFSLIHLPLLMLLFLLNKKQWFLMGKSDKNSEGDARSIESTKETVGEQSVKSGLQLKSLSKFLPLES
LOC111680674	NC_060950	XP_023298132.1	ATP-dependent RNA helicase me31b	7372	106.11	138.36	135.74	ATGATGACAGAAAAGATTAATTCTGCACATGGAAATATGATAATAAAGAGTATAAACAAAGAACACCAACACCAGCTTGTTACAAACATTGGAGATGACATGGGTTGGAAATCTAAACTTAAAATACCACCAAAAGACAATCGTTTTAAAACAAGTGATGTCACTGACACTCGTGGAAATGAGTTTGAAGAATTCTGTTTAAAGCGTGAACTCTTAATGGGAATCTTTGAAAAGGGATGGGAACGACCATCTCCCATTCAGGAAGCAGCAATTCCAATAGCATTAAGTGGAAAAGATGTTTTGGCGAGAGCCAAAAATGGAACCGGAAAGACAGGAGCATATTGTATACCCGTCTTGGAGCAGATCGATCCATCTAAGGATTATATACAAGCCTTAATAATGGTTCCGACAAGAGAACTTGCTTTGCAAACATCGCAAATTTGTATCGAACTGGCAAAACATCTTGATATTCGAGTAATGGTTACAACTGGTGGTACGATTCTAAAGGATGATATACTGCGTATATATCAAAAAGTTCAACTTATTATTGCGACTCCTGGACGTATTCTTGACTTGATGGATAAAAAGGTTGCGGATATGTCTCATTGCAAGATACTTGTATTAGATGAAGCCGATAAACTCTTATCACTTGATTTTCAAGGCATGCTGGATCATGTTATTTTAAAATTACCCAAGGATCCTCAGATTCTTCTATTTTCTGCAACTTTTCCATTGACTGTTAAAAACTTTATGGAGAAACATTTGCGTGAACCGTACGAAATAAATTTAATGGAGGAACTAACATTGAAGGGTGTCACGCAATACTATGCATTTGTTCAAGAACGACAAAAAGTACATTGCTTAAACACCCTGTTTTCTAAACTGCAGATAAATCAATCCATCATCTTTTGTAATTCAACGCAACGCGTAGAACTGCTAGCAAAGAAAATTACCGAGCTGGGCTACTGCTGTTATTATATTCATGCAAAAATGGCTCAAGCCCATAGAAATCGCGTATTTCATGATTTCCGACAGGGCTTGTGTCGAAATCTTGTCTGCTCTGATTTGTTTACTCGTGGTATAGATGTTCAGGCAGTCAATGTTGTCATCAATTTCGACTTTCCACGGATGGCCGAAACCTATTTGCATCGTATTGGTCGTTCCGGTCGATTTGGTCATTTAGGTATTGCAATCAATTTAATAACATACGAGGATAGGTTTGATTTACATCGAATTGAAAAAGAACTTGGAACTGAAATCAAGCCTATACCTAAGGTGATTGACCCAGCTTTGTATGTGGCCAATATAGCTCTTAATTCCGGAGAATCTAGTAATAATGATCTTAATAATTCATGTACCGAGGAAGGAAATGTTAGCAAATAA	MMTEKINSAHGNMIIKSINKEHQHQLVTNIGDDMGWKSKLKIPPKDNRFKTSDVTDTRGNEFEEFCLKRELLMGIFEKGWERPSPIQEAAIPIALSGKDVLARAKNGTGKTGAYCIPVLEQIDPSKDYIQALIMVPTRELALQTSQICIELAKHLDIRVMVTTGGTILKDDILRIYQKVQLIIATPGRILDLMDKKVADMSHCKILVLDEADKLLSLDFQGMLDHVILKLPKDPQILLFSATFPLTVKNFMEKHLREPYEINLMEELTLKGVTQYYAFVQERQKVHCLNTLFSKLQINQSIIFCNSTQRVELLAKKITELGYCCYYIHAKMAQAHRNRVFHDFRQGLCRNLVCSDLFTRGIDVQAVNVVINFDFPRMAETYLHRIGRSGRFGHLGIAINLITYEDRFDLHRIEKELGTEIKPIPKVIDPALYVANIALNSGESSNNDLNNSCTEEGNVSK
LOC111680673	NC_060953	XP_023298131.2	fibrous sheath CABYR-binding protein isoform X1	2584.5	33.96	39.61	43.44	ATGAAATTTTTCTTGATTGCTTTCGCTGTGATCGCAGCTGTAGCTGCTGATGTCAGTCATTTGCCCTCAAACGAATACTTGCCCCCTGTGCAAGAAGCCGCTCCTGTAGCTGCTCCCACCAACGAGTACTTGCCTCCAGTTGCTGCCGTCCCTGTTGAGGCTGCTCCCGCCCATGAATTGGCTGATGATGGTTACCGTTACAAGACCAACCGTCGTGTTGTCTACCGTCGCAACCGTCGTGATGTCAGCCACTTGCCTTCCAACGAATACTTGCCTCCTGTACAAGAATCCGCTCCCGTAGCTGCTCCCACCAACGAATACTTGCCCCCTGTTGAGCAAGTTGAAGCTGCTCCCGCTCACGAATTGGCTGATGATGGTTACCGTTACAAGACCCACCGTCGTGTTGTATACCGTCGCAACCGTCGTGATGTCAGCCACTTGCCTTCCAACGAATACTTGCCCCCTGTACAAGAAGCCGCCCCCGTAGAAGTTGCTCCTGTCCAAGAAGTTTCCAACGCTGTATATGAAGAAGCTGTCCCCGCTCACGAATTGGCCGATGATGGTTACCGTTACAAGACCCACCGTCGTGTTGTATACCGTCGCAACCGTCGTGATGTCAGCCACTTGCCTTCCAACGAATACTTGCCCCCTGTACAAGAATCCGCTCCCGTTGAAGTTGCTCCCGTTGAAGTCGCCCCTGTTGAAGAAGCTGCCCCCGCCCACGAATTGGCCGCTGATGGTTACCGTTACAAGACCCACCGTCGTGTTGTCTACCGTCGCAACCGTCGTGATGTCAGCCACTTGCCCTCCAACGAGTACTTGCCCCCTGTAGAAGAAGCCGCTCCCGTTGAAGTTGCTCCCGTTCAAGAAGTCTCCGTTGTTGAAGAAGCTGCCCCCGCCCACGAATTGGCCGCTGATGGTTACCGTTACAAGACCCACCGTCGCGTTGTCTACCGTCGCAACCGTCGTGATGTCAGCCACTTGCCCTCCAACGAATACTTGCCTCCTGTAGAAGAAGCCGCTCCCGTTGAAGTTGCTCCCGTTCAAGAAGTCTCCGTTGTTGAAGAAGCTGCCCCCGCCCACGAATTGGCCGCTGATGGTTACCGTTACAAGACCCACCGTCGCGTTGTCTACCGTCGCAACCGTCGTGATGTCAGCCACTTGCCCTCCAACGAATACTTGCCTCCTGTAGAAGAATCTGCCCCTGTTGTAGATGCTCCCGTCCAAGAAGTTGCTGTCGTTGAAGAAGCTGCCCCCGCCCATGAATTGGCTGCCGATGGTTACCGTTACAAGACCCACCGTCGCGTTGTCTACCGTCGCAACCGTCGTGATGTCAGCCACTTGCCCTCCAACGAATACTTGCCCCCTGTACAACAAGAAGCCGCTCCCGTAGCTGCCCCCACCAACGAATACTTGCCCCCTGTCCAACAAGACGAAGCCGCTCCCGCCCACGAATTGGCCGCTGATGGTTACCGTTACAAAACCCACCGTCGCGTCGTCTACCGTCGTCATTAA	MKFFLIAFAVIAAVAADVSHLPSNEYLPPVQEAAPVAAPTNEYLPPVAAVPVEAAPAHELADDGYRYKTNRRVVYRRNRRDVSHLPSNEYLPPVQESAPVAAPTNEYLPPVEQVEAAPAHELADDGYRYKTHRRVVYRRNRRDVSHLPSNEYLPPVQEAAPVEVAPVQEVSNAVYEEAVPAHELADDGYRYKTHRRVVYRRNRRDVSHLPSNEYLPPVQESAPVEVAPVEVAPVEEAAPAHELAADGYRYKTHRRVVYRRNRRDVSHLPSNEYLPPVEEAAPVEVAPVQEVSVVEEAAPAHELAADGYRYKTHRRVVYRRNRRDVSHLPSNEYLPPVEEAAPVEVAPVQEVSVVEEAAPAHELAADGYRYKTHRRVVYRRNRRDVSHLPSNEYLPPVEESAPVVDAPVQEVAVVEEAAPAHELAADGYRYKTHRRVVYRRNRRDVSHLPSNEYLPPVQQEAAPVAAPTNEYLPPVQQDEAAPAHELAADGYRYKTHRRVVYRRH
LOC111680672	NC_060953	XP_023298130.2	cuticle protein 16.5	19774	924.03	1239.43	1182.05	ATGAAATTCTTTATCGTTTTGTGCGCATTTGTTGCCGCCGCAACTGCTGATGTCAGCCACTTGTCCAACACCTACTTGCCTCCTACTCATCATCATGCTGCTTCAGCTCCCGCTGTAAGCTACAGTGCTGCTCCTTCTACTTCTTCCTATCATGTTGAAGCTGCTTCCGCTCCAGCTGTTTCATACTCAGCTCCAGCTGTATCCTACTCAGCTCCAGCTAAGCAATCTTTCAGCGCTGCTGCTTCTGCTCCAGCTGTATCTTACTCTGCTCCTGCTCAATCCTTCCAATCTGTTGCTGCTTCCGCCCCAGCTGTATCTTACTCTGCTCCAGCTCCAGTTGCCTCTTACTCTGCTCCCGCTCCTGTAGCCTCTTACTCAGCTCCAGCTGCCTCTTACTCGGCTCCAGCTGCATCCTACTCTGCTCCT...	MKFFIVLCAFVAAATADVSHLSNTYLPPTHHHAASAPAVSYSAAPSTSSYHVEAASAPAVSYSAPAVSYSAPAKQSFSAAASAPAVSYSAPAQSFQSVAASAPAVSYSAPAPVASYSAPAPVASYSAPAASYSAPAASYSAP
LOC111680667	NC_060950	XP_023298128.1	probable DNA replication complex GINS protein PSF2	248	8.19	10.4	10.47	ATGGAACCTTGTGTTATAGAATTTATAGGTGAAAAATCTACAATCGGTGTCATACCCAATTTTTCATTTGATCCTTTGCATTTGATATCGGGAAGTGTAGGACCATTTCGTGCGGGTATGCCAGTGCATGTACCACTCTGGCTGGGCATCCATTTAAGAAAACAACAAAAATGTCGTATTGTACCACCCGAATGGATGGATATGGATCTATTGGAAGAAATTAAAGAAGAAGAAAAGAGATCCAAATTCTTTACAAAAATGCCCAGTGAACATTATATGATAGAAGCTCAATTAATTATGAGTACTGCTCCCGATGATGTTCCCAGATGTGAGGAAATACGTACAGTTATCAAAGATATATTCGATATACGCGAATCGAAATTACGAACTTCCATTGATGCCTTTATTAAGGGTGAGGGTACTTATGCAAAATTGGATAATTTAACTCTATTGGAAATGCATAGTGTTCGTCCAATTTTGCCGCACTCCTTAGATCATATTGCGCGTTATCAACGCACTGCAGTGGCCACACAACGTGACACTTCCTCATTGTTGGGCATGAATTCGAGTTCAATGAATTCTAGTTCATTTTATACACAATAA	MEPCVIEFIGEKSTIGVIPNFSFDPLHLISGSVGPFRAGMPVHVPLWLGIHLRKQQKCRIVPPEWMDMDLLEEIKEEEKRSKFFTKMPSEHYMIEAQLIMSTAPDDVPRCEEIRTVIKDIFDIRESKLRTSIDAFIKGEGTYAKLDNLTLLEMHSVRPILPHSLDHIARYQRTAVATQRDTSSLLGMNSSSMNSSSFYTQ
LOC111680670	NC_060951	XP_023298127.2	transcription factor grauzone-like	24	0.28	0.32	0.36	ATGTCCATAAAATTATGCTGCAGCTTGTGTTGTTCTCCAAGCAACGAATATAAAACATTACAAAATGAAATGGGAGAGAGTACAGAAATATATGAAATTACTGTGAAATATTTCGATCCCATGTTAATTACCGACGAAGAATTTCTTAAATATCCACAAGAAAATAAAGTTCTTTGCCACGACTGTTGGGTGCCTATTAAAGAGTTCCATGAATTTCAGCAGAATGTTATAAAGACACGTACATTGCTGGAGAAATCGGATATAAAACAATTGCCATTGACTATTAAAACGGAAAGTGAAATTGAGCTGGATGAGGAGAAAGTAAATTTAGAATGTGATGATGATAGATATTTTGATAAAAGTGACGATGATAAAGAGGATGATTATGAAATTGGTTTCGATGATATTAGTGTTAAAAATGATTTAGAGGAGAACTCTGTAAGTACAGATGATGAAGATGACGAGAAGCCTTTAATAAGCTGGAAAACAAGAAAGGTAGTTGATAATAAAACAAACAGAACAGATTCCGAGAGCACCATTCAAAAACCTAAAGGAAAACGAGGTAGAAAACCCAAAAATGTAGCTAAAACAAAGGGAACAGGAGAACATAATGATAATGAAACTGAAAATACAGACCAGGATGGAAACGATAATGATATAAAAACAAAAAAAGCTAAACTAAATAATAATGATGTTGACGATGATAAACAGGAAAAAAGCAATTCTAAATTTAATTTAGAAAAAGCACGAGAATCTGATGCATTCATCAGGGAATGGAAACCCATATTGGAGTGTGATTTATGTGAAGAGTCATCTACAAGTTTTGATAAATTGCGTACACATTTTCGAGAAAAACATAAAACTAGATTCTATATAAAGTGTTGTGAGCGTAAGTTCTACCGACGTTATGTCTTAGTTAATCACATACAGCTACATCTTAATCCGGAAACACACAAATGTGACATATGCGGAAAAGTAAGTGCTAATAAAAATAATCTTAAATTGCATAAACGATTAATGCATGAAGAAATCGAACAGCTAGAATGTGAGGTTTGTCATAAATTGTTTAATTTAAAAACCTCATTAGATCGTCATTTACTCACCCATGTAACGGGCGATAAGGACTTTGTGTGTCAAGAGTGTGGCAAGGGTTATGTGCTGGAAGTTCAACTTAAGTCACACATCAAAACCGTACACAATGTGGATCGTGTGTGCGATCAGTGTGGAAAAACTATACACGGTATACAGGCTCTGAAAAAACATTTAATGGAACATGCGGGCATTGCAAAACCTAAATTTCCCTGTGACGAATGCGGTGTCGAGTTGAATTCTCGTAATGGCCTAAAACGTCATAAGGCTGCCTTTCATCATGATGGTTCAACGATTTATGTTTGTGGCGTTTGTGGTAAAGTAGCGTCCAGCGAAAGTGCTTTATTAAATCATAAAAAATATGTCCATGAAGAGGAGCGTAAACATAAGTGTACTTATTGCGATAAAGCCTTTAAACGTCCAAAAAATCTACAAGAACATATAGCCACTCATACTGGTCAGGATCTGTATCAGTGTCCTCATTGTCCGCAAACATTTAAAGTTAGCGCTAATATGCATCATCATCGTAAGAAAGTACATCCCGTGGAATGGGAAGAGGGTAGAAAGAATCGTTTACAAGTACCTAAAGTTGATATAAATCATGTTAAGAATCAAGTTGTACTTTGA	MSIKLCCSLCCSPSNEYKTLQNEMGESTEIYEITVKYFDPMLITDEEFLKYPQENKVLCHDCWVPIKEFHEFQQNVIKTRTLLEKSDIKQLPLTIKTESEIELDEEKVNLECDDDRYFDKSDDDKEDDYEIGFDDISVKNDLEENSVSTDDEDDEKPLISWKTRKVVDNKTNRTDSESTIQKPKGKRGRKPKNVAKTKGTGEHNDNETENTDQDGNDNDIKTKKAKLNNNDVDDDKQEKSNSKFNLEKARESDAFIREWKPILECDLCEESSTSFDKLRTHFREKHKTRFYIKCCERKFYRRYVLVNHIQLHLNPETHKCDICGKVSANKNNLKLHKRLMHEEIEQLECEVCHKLFNLKTSLDRHLLTHVTGDKDFVCQECGKGYVLEVQLKSHIKTVHNVDRVCDQCGKTIHGIQALKKHLMEHAGIAKPKFPCDECGVELNSRNGLKRHKAAFHHDGSTIYVCGVCGKVASSESALLNHKKYVHEEERKHKCTYCDKAFKRPKNLQEHIATHTGQDLYQCPHCPQTFKVSANMHHHRKKVHPVEWEEGRKNRLQVPKVDINHVKNQVVL
LOC111680668	NC_060951	XP_023298125.2	cytoplasmic dynein 1 intermediate chain-like	22	0.31	0.41	0.39	ATGTGTAAGTTTTCATCAAATTTACCACCTGGTATTTTAAGTCCTGGCTTACCCAAAGTAATGGATATGCCACCGGCATTAACTCCTATAGATAAAGAAGAAAATCCTTGGAACTATTTAAAGGAAAAGAGAAAAAAAATATTGGTGGAAAAAGTTGAAGAAATAGTTTTATCGGAAGATTTTCAAAATTCTCTCAAACGCGTTAGTCTTGCTATGGAGAAAGTTATAAGCACGAATAGAAACATATATGTTGACTATATTGGTGGGACAAATTATGATTGGGATTATGAAAACAATTCAAAGGGGCCAATTAGTTTAAATCAAAATTTCTATGATAAAAGTATAACCGATGAACGTTGTATTACATGTATAGACTGGTCCTCCCATAATACTGATCAAATAGCTGCGTCATATTATAAAAATGAGCCAGATACTCTGACAAATGCTGAAGGAGATGTTATAATTTGGAACCGTAATTTTAAGACAGAAACACCAGAACATGTATTCTATTGTCATAGTCCTGTTATGTCGATTTGTTTTACAAAATTCAATCCTAACTTAATAATAGGAGCCACATATTCGGGTCAAATTGTGTTGTGGGACAATCGGGTTAAAACCTCAATACCGATACAATGCACAAAGTTAAACTCAAAAGCACATAATCAACCTATATACTGTTTACGTGTAATTGATAATGATGATAGTTCGCATAATATAATATCTATATCTTCGGATGGTAAAATGTGTTCTTGGAGTTTGGATATGCTGGGCTTGCCTTTGGATGTTATGCAATTGCAATTAGAAGTCTCGGAAAAGGTAAAAAAGCCTATAACTGTTAATTGTATGGATTTTCCTTCGAATGGTATAAATAATATGATTATAGGTGCAGAAGATGGTTGTGTATATTCGGCTTTTCGTTTCGGTTATGCGTCTGGCATAACAAATCGTTATGAAAAACATGAAGCTCCCATTACGAGCATCTCTACGCACTATAATCAAGATACATCGACGAATTTTGGAAATTTATTTCTTACTTCATCCTTAGATTGTACCATTAAATTATGGTCTCTAGAAAGTGAGCAACCTTTACACACTCTTAAAAATAACTATGACTATGTTATGGACTTGGCCTGGTCACCCATACATCCAGCTCTTTTTGTTGCCGTCGATGGTGCTGGTCATATAGATTTATATAATCTTAATGACAATATACAAGAACCCATAAAATCTATAACATCTAAAGGAGATACAGCTATAAACCGTTTGAAATGGCATAAGGATGGACAACACATTGCGGTTGGTACTGATAATGGTGAATTGTGTGTGTATAATATTGTGGAGGATCTAGCAAATCCAGTTAATACTGATTGGCCGACGTTTAGTGAAACACTTTATGATATAAGATTGAATTGTGCCATTGAAAGTTGTGAATAA	MCKFSSNLPPGILSPGLPKVMDMPPALTPIDKEENPWNYLKEKRKKILVEKVEEIVLSEDFQNSLKRVSLAMEKVISTNRNIYVDYIGGTNYDWDYENNSKGPISLNQNFYDKSITDERCITCIDWSSHNTDQIAASYYKNEPDTLTNAEGDVIIWNRNFKTETPEHVFYCHSPVMSICFTKFNPNLIIGATYSGQIVLWDNRVKTSIPIQCTKLNSKAHNQPIYCLRVIDNDDSSHNIISISSDGKMCSWSLDMLGLPLDVMQLQLEVSEKVKKPITVNCMDFPSNGINNMIIGAEDGCVYSAFRFGYASGITNRYEKHEAPITSISTHYNQDTSTNFGNLFLTSSLDCTIKLWSLESEQPLHTLKNNYDYVMDLAWSPIHPALFVAVDGAGHIDLYNLNDNIQEPIKSITSKGDTAINRLKWHKDGQHIAVGTDNGELCVYNIVEDLANPVNTDWPTFSETLYDIRLNCAIESCE
LOC111680661	NC_060950	XP_023298114.1	protease inhibitor	29522	2511.48	3434.8	3212.79	ATGAAATTCATTTTGGTTTTGTTCAGCATCTTTGCTTTGATTTTTGCTTCAGTACAAGCTGTTGACAAATCAGCTTGCTCTCAACCCAAAGAAATTGGTCCCTGCCGCAAATCTGATTTGCAGTTCTTCTACAATGCCGAGACTAAGGCCTGTGAACAATTCTTCTATGGTGGTTGCCGCGGCAATGACAACCGTTTCAACACCCAAGAAGAGTGCGAGCAATTGTGCCTTTAA	MKFILVLFSIFALIFASVQAVDKSACSQPKEIGPCRKSDLQFFYNAETKACEQFFYGGCRGNDNRFNTQEECEQLCL
LOC111680662	NC_060951	XP_023298111.2	succinate dehydrogenase [ubiquinone] iron-sulfursubunit-like	0	0	0	0	ATGTTTCTTTTAAATTTAAAACCAACAAACCAATACCCAACTATACTCAAAGCCCTGTACACGCGTTATTTATCAGTTTCTAAAACTGGTAAATCCACAACAAAAACTTCCCCCACCAAACCGGTACAGGCCGCAAAAAAAGAAAAACCAGTTCCCGCAAAACATACACCGACAAAGGAAAAGAAACCCCAAATAAAAACTGTACAAATATATCGCTGGAAACCGGGTGATAAACCTAAAATGCAAACTTATAAAGTTGATCTAAGCAGCATTAATCCCATGGTTTTAGATGTATTACTGAAAATCAAAAACGATATAGATCAAACTTTAACTTTTAGACGTTCTTGCCGTGAAGGTATTTGTGGTTCTTGTGCCATGAACATTGGTGGCCTCAATACTTTGGCCTGTATTCATAAAACTGATACAAATCTCTCAAAACCCTTAAGAATTTATCCCTTACCACATATGTATGTTATCAGAGATTTGGTAACTGATTTTTCACAATTCTACGAACAATATCGTTCCATACAACCGTGGCTGCAGCGCAAGGATTTGAAGAATGAAATCCCCGGTTGTGCCCAATATCTGCAGCATCCTAAAGATCGTGATGTTTTAGATGGTTTATATGAGTGTATTTTATGTGCCTGCTGTCAGACTGCCTGCCCTTCGTACTGGTGGAATAGTGATCGTTATTTGGGTCCAGCCATTTTAATGCAAGCCTATCGTTGGGTTATCGATTCTCGGGATGAGGCAACCGAAGAACGTTTGAAACGTTTAACAGATCCTTATAAACTATATCGTTGTCATACTATACTGAATTGTACTAACACTTGCCCGAAAAATTTAAATCCTGCCAAAGCCATTGTTAAATTAAAGCAATTATTGGCTGGTTTAAAGACTAAAGACAAACCTAAGTTGGAGACGGATAAATTGTTCAAGGAATAA	MFLLNLKPTNQYPTILKALYTRYLSVSKTGKSTTKTSPTKPVQAAKKEKPVPAKHTPTKEKKPQIKTVQIYRWKPGDKPKMQTYKVDLSSINPMVLDVLLKIKNDIDQTLTFRRSCREGICGSCAMNIGGLNTLACIHKTDTNLSKPLRIYPLPHMYVIRDLVTDFSQFYEQYRSIQPWLQRKDLKNEIPGCAQYLQHPKDRDVLDGLYECILCACCQTACPSYWWNSDRYLGPAILMQAYRWVIDSRDEATEERLKRLTDPYKLYRCHTILNCTNTCPKNLNPAKAIVKLKQLLAGLKTKDKPKLETDKLFKE
LOC111680660	NC_060951	XP_023298110.1	protein obstructor-E	8982	262.56	376.96	335.88	ATGGCTTTTAAATTTATTATTTTGGCCCTTATGGTGTCTTATGTTCACTGTGTACCCGTCGAATCGATTGAATGTCCCGAGAAATATGGCGTTCAGGCTTATGCCCATACCGAACATTGCGATCAATTCTTTTTGTGCACCAATGGCACTATAACTTTGGAAACATGTGAAAATGGTTTATTGTTCGATGGCAAGGGAGCTGTACACAATCATTGCAACTACAATTGGGCTGTCGACTGCAAGGGCAGACAATGGGATCCTACACCCATTTCAACACCTGGTTGTGAGTATCAATTTGGTATTTATCCCGTTTCGAAAGAATGTTCAACCACCTATATTAAGTGTGCCCATGGTGAACCAATTGAACAAGAATGTGATGCTGGTTTGGCTTATGATGAACGTATACATGGCTGTAACTGGCCCGATCAATTGTTGGAAACTTGTAATCCAGAAGCTGTTGTTGGCTTCAAGTGCCCAACTAAAGTTGATGGTCCAGCTGCCCGTTTCTGGCCTTTCCCACGTTTCCCTGTACCCGGCGATTGTCATCGTTTAATCACTTGTGTCGAAGGACACCCTCGTCTTATTACCTGCGGCGAAGATAAAGTGTTCGATGAAACCACTTTGACCTGTGAAGATCCCGAAGAGGCTCATTCAAAATGTGGTGGTGGTTTTGGAAAATAA	MAFKFIILALMVSYVHCVPVESIECPEKYGVQAYAHTEHCDQFFLCTNGTITLETCENGLLFDGKGAVHNHCNYNWAVDCKGRQWDPTPISTPGCEYQFGIYPVSKECSTTYIKCAHGEPIEQECDAGLAYDERIHGCNWPDQLLETCNPEAVVGFKCPTKVDGPAARFWPFPRFPVPGDCHRLITCVEGHPRLITCGEDKVFDETTLTCEDPEEAHSKCGGGFGK
LOC111680659	NC_060953	XP_023298108.2	extensin	520	6.37	7.46	8.14	ATGAAATACTTTTCCACATTATGCCTACTGTTAGCGCTTAGCAGTCGAACGTGGGCGCAGTACTATTATGAACCAGTATCTAACTACCTCTCAGCCGAATCTCAACAGCAGAATTTCGGCAATGGTTATGTATACAATCCACCACAAAAGCCATTTGAGTATCCTCAAAAGCCGGGCTACTCTTATCCAGTGCCACAGAAACCATTTGATTTACCCACTAAGCCAGCACCTACTAAGGGATACTCATATCCACAGCCTAAACAACCATTTGATTATCCCAAGCCAACACCGGCTAAACCAGGCTATTCGTATCCACAGCCCACAGTGAAATTTGATTTACCCACGAAACCTACACAAAGACCTACGGCACCTGTAAGACAAACCACCAAAGGATATTCATATCCTACGCCAGAGGTGAAATTTGAGTTGCCAACTAAGACACCAGCGAAGGGTTATTCATATCCCACACCAGCGGTTAAATTTGATTTACCCACACAAAAGACCGGTTACTCTTATCCAACACCTGAAGTTAAATTTGAATATACCACCACTACTCGTAGACCTACATCACCTCCACAAAAACCGGGTTATTCTTACCCCACTCCTACAGTTAAATATGATTTGCCAACACAAAAGACTGGTTACGCTTATCCTACACCAGCAGTGAAATTCGAAATACCCACACAACCACCTCAAAAGACCGGTTACTCTTATCCAACACCTGCCCAGAAGTTCGAATTACCCACACAGCCACCTCAAAAGACCGGTTACTCTTATCCCACACCCGCAATTAAATTTGAGCAGACCACTACTAGAAGACCAACACCAGCTCCACAAAAGCCAGGATATTCTTATCCCACTCCTGAAGTCAAGTTTGAATTGCCTACCCAAAAGACCGGTTACTCTTATCCTACACCTGCTCAAAAATTCGAAATACCCTCACAGCCTCCACAAAAGACTGGTTACTCGTATCCCACTCCAGCTCAGAAGTTCGAATTACCTTCTAAGCCCACACAAAAGAGCGGTTACTCGTATCCAACTCCTGCACAAAAATTCGAATTACCCACTCAACCACCACAAAAGACTGGTTACTCTTATCCCACGCCCGCACAAAAATTTGAGTTGCCTAGCCAACCACCACAAAAGACCGGTTATTCTTACCCCACTCCTGCTCAAAAATTTGAATTACCCTCTAAACCAACGCAAAAATCAGGTTATTCTTATCCCACTCCTGCTCAAAAGTTCGAGTTACCCAGCAAACCCACACAAAAGACTGGTTACTCCTACCCAACGCCAGCCCAAAAATTCGAATTGCCCACACAACCACCACAAAAGACTGGTTACTCATATCCCACCCCGGCTCAAAAATTCGATTTACCTACTAAGCCCCCACAAAAAGCCGGCTACTCTTACCCAACACCAGCCCAAAAATTTGAGTTACCCACTCAACCACCTCAGAAAACAGGTTATTCCTATCCCACACCAGCAGTTAAATTCGAAATACCCACCCAGCCACCACAAAAGAACGGATACTCGTATCCCACACCCGAAGTGAAACTCTCATATCCCACACCCGTGCGAAATGGTTACTCGTATCCCAAACCTTCTTTAGCCTTTGAATATTAA	MKYFSTLCLLLALSSRTWAQYYYEPVSNYLSAESQQQNFGNGYVYNPPQKPFEYPQKPGYSYPVPQKPFDLPTKPAPTKGYSYPQPKQPFDYPKPTPAKPGYSYPQPTVKFDLPTKPTQRPTAPVRQTTKGYSYPTPEVKFELPTKTPAKGYSYPTPAVKFDLPTQKTGYSYPTPEVKFEYTTTTRRPTSPPQKPGYSYPTPTVKYDLPTQKTGYAYPTPAVKFEIPTQPPQKTGYSYPTPAQKFELPTQPPQKTGYSYPTPAIKFEQTTTRRPTPAPQKPGYSYPTPEVKFELPTQKTGYSYPTPAQKFEIPSQPPQKTGYSYPTPAQKFELPSKPTQKSGYSYPTPAQKFELPTQPPQKTGYSYPTPAQKFELPSQPPQKTGYSYPTPAQKFELPSKPTQKSGYSYPTPAQKFELPSKPTQKTGYSYPTPAQKFELPTQPPQKTGYSYPTPAQKFDLPTKPPQKAGYSYPTPAQKFELPTQPPQKTGYSYPTPAVKFEIPTQPPQKNGYSYPTPEVKLSYPTPVRNGYSYPKPSLAFEY
LOC111680657	NC_060951	XP_023298104.2	uncharacterized protein LOC111680657	519	5.35	6.28	6.84	ATGGAATTAGATTGGCAACATGAGTTTCATGAAATAAAAGATCGCGCCTTAAATTTGTTGCAGACGGAAAAATGGGCGGATTGTCGTTTTTTAGTTGGTGGTGCACCGCCCAATCAAAGAATAATTGCAGGTCATAAAATAATCTTGGCTATGGCTTCGCCAGTATTTGAGAGAATGTTTTTTGGTCCGTCGGCAGCTAAAGATGATCCTATTGTTATATCAGATGTACAGCCCGATGCTTTCCAGGCGATGTTGGAATACATTTATTCAGATCGCATAAATATCAGTTCATTCGATAAAGCCTGTGAGTTGTGCTATGTGGCAAAGAAATATAAATTACCACATGTTGTGGGCCAGTGTACACATTTTTTATGGTCGGACTTGAGTCCGAGAAACGCCTGTCGGGCATATGAGTTTGCCAAACTTTTTGAGGAGTCTCGTTTGATGCAAAAAAGTATGGAGTTAATTGCTGATCATACACGAGAAGTTCTAGCTGATCCCAGTTTTATGGATATTGAAATGTCAACATTAATGGCTATTTTGGATCAAGATAAATTAAACATAGACTCTGAATTGGATTTATTTAATGCTCTTTTGCGCTTTGCCAATGAACGTGGATTGCAACAGGCTGGGCCACAAAATGAGCCAGGTTCTAGTGAGGGCGGTTTGCTAAGTGTCGAAGAAATTAAAATGGAACCAGATGTAAATGCCATGATGCAGGGTCATGATGAGCATTATATGGAAGGCAATGGCGATAATAATTCTTATCATGATAATGCACCTTCCCCGGATGTTGTGGTGGTAGTAGATAGTGATGCATCTGTGGCAGATGCTGAAGAAAATGAAGAGGCTTCAGCTTCATATGCACAACCTGCAACTTCGGATGCAGCTGGGGCAGCCGCTAATCTTAATTATTTGATGGAAGCTCAACGTTTTGTTGTTGACGAGGAAATGTTGAAAAAAGCTGTTAGAAAGATACGTTTCCTTACCATGACTCCTCAGCAGTTTGCTGAGGGTCCCGCCCGCTCTAAATTATTGCAACAACATGAAGCTTTGGCCATTCTTATTAAAATTTCTAGTCCTTCCATTAATGACTGTCCCATGCCGGAGGGTTTCTGTAGCTCACGTAGCAGTCGCAACTACTATGAACAGCGTAATAATCAACGTGATATGTCTACATTCCTACATACACATCCGTCGAACAATTTTTTTGCTGGTAGCAGCAATAGTGGTGGTGTCACTGGTGTTGGTGTTGTAAGTGCGAATAGTTTTCCTTCTTTAGATGCACCTGTGGTTCAACTCCAACCACAAATTCTGAGCTCAAATCGTAATTCAATGCTCAATTATGGTCACAAACCGCGAGAAAATGTTGGTATGTCTTTGGTTACGGGTGCTGGAGACTCTGGAGATGGTGCTACTCACGATACACGTCGTTCGTATTGTGTACGCACGGTTAATCCTCAATTTGATTATCGTAATACAAGTGTCACCGACTGCGGTTTAACATTTCAAGTTGATACAAATATTTGGATAACAGGTGTTCAAGTACCTACCCAGGTACTTTGTGGTGAACTCATGAATTCCGCAGGTTTCTCCGAACGTTACACCGAAATTCTCTACGCTCATATACAAGACGTACAAGGATCTCGACTCAGCTACACTCATTGGACATCACGTGTCCGCTATGATTCTCTACTGGAAATCTCATTCGATCGTCCTGTCTATATCTATCGCAATCAAATCTACAAAGTTTTTGTAGTGTTTAATAAAATCGGTTGGTATCCCATGTATACATCTGTGCCGGATGTCATCTGTAATCGAGTTAAATTTCGTTTTAATGTTGGCGATCCTGGTGAGTCGGTACGTGATGGACTGATACGCGCCATTGTCTTTTCAACGCCACAGGACAATAGTAGAAATATACTGGAGTAA	MELDWQHEFHEIKDRALNLLQTEKWADCRFLVGGAPPNQRIIAGHKIILAMASPVFERMFFGPSAAKDDPIVISDVQPDAFQAMLEYIYSDRINISSFDKACELCYVAKKYKLPHVVGQCTHFLWSDLSPRNACRAYEFAKLFEESRLMQKSMELIADHTREVLADPSFMDIEMSTLMAILDQDKLNIDSELDLFNALLRFANERGLQQAGPQNEPGSSEGGLLSVEEIKMEPDVNAMMQGHDEHYMEGNGDNNSYHDNAPSPDVVVVVDSDASVADAEENEEASASYAQPATSDAAGAAANLNYLMEAQRFVVDEEMLKKAVRKIRFLTMTPQQFAEGPARSKLLQQHEALAILIKISSPSINDCPMPEGFCSSRSSRNYYEQRNNQRDMSTFLHTHPSNNFFAGSSNSGGVTGVGVVSANSFPSLDAPVVQLQPQILSSNRNSMLNYGHKPRENVGMSLVTGAGDSGDGATHDTRRSYCVRTVNPQFDYRNTSVTDCGLTFQVDTNIWITGVQVPTQVLCGELMNSAGFSERYTEILYAHIQDVQGSRLSYTHWTSRVRYDSLLEISFDRPVYIYRNQIYKVFVVFNKIGWYPMYTSVPDVICNRVKFRFNVGDPGESVRDGLIRAIVFSTPQDNSRNILE
LOC111680656	NC_060951	XP_023298103.1	adenosine 5'-monophosphoramidase HINT1	5829	247.94	287.99	317.18	ATGAGTCTATTGAATTTACTTTCACGAAGCCGGTTAATTATAAGGAAGAACTGTCTTTATAATTTGCCATCCATTTGCAAGGTCGGAATGGCAAGTGAAGTTGATAAGGCCCAATCGGCCGCACCAGCCGAAGATACAATTTTCGGTAAAATTTTACGCAAGGAAATTCCTTGTAATTTCATTTACGAAGACGATAAATGTGTTGCCTTCCACGACATCAATGCACAAGCACCGACACATTTTTTGGTCATACCACGTAAACCTATTGTAATGCTGTCGCAGGCGGAAGAAACTGATGCCAACTTATTGGGTCATCTGATGTTGGTGGGCAGTAAGGTTGCCAAGCAGTTGGGTTTGGAGGATGGTTACCGTGTGGTCATTAACAATGGCAAACATGGTGCTCAATCAGTGTATCATTTACATTTGCATTTCTTGGGTGGCCGTCAAATGCAATGGCCACCAGGCTAA	MSLLNLLSRSRLIIRKNCLYNLPSICKVGMASEVDKAQSAAPAEDTIFGKILRKEIPCNFIYEDDKCVAFHDINAQAPTHFLVIPRKPIVMLSQAEETDANLLGHLMLVGSKVAKQLGLEDGYRVVINNGKHGAQSVYHLHLHFLGGRQMQWPPG
LOC111680653	NC_060950	XP_023298102.1	SNAPIN protein homolog	184	8.91	9.2	11.4	ATGGATAAAGATTCCGATAGTACCGTCACTTCGCTGGATGAAAATACCGAAAATTTTTGTAACAATCAAACCAGAGATATATTGGCCGAAGGTATTTTAAATATTTTTAAACCAGTGGTAGAGAAATTAGACGAACGTATACAAGCCACACGTCAGTCTCAAATAGAACTAAAGGCCCAACTAGATGTCCTGTCTATGCAGTTAAGAGACATTGAAAGAGCTCAACATAACATACCCGAGTTTTCCGACAAAGTAAAGGAACTAATAAACGTAAAACACAAAGTGACGGTTATAGCAAATATATTGACTACAAGTCAGGAACGTTTAAACGGATTGCATCGTCTAATAGAAAAGGAGCAAAGAAGAAGACAAGCTCTTTTAGACTCGGCTATAAGCACAAATATATCTTAA	MDKDSDSTVTSLDENTENFCNNQTRDILAEGILNIFKPVVEKLDERIQATRQSQIELKAQLDVLSMQLRDIERAQHNIPEFSDKVKELINVKHKVTVIANILTTSQERLNGLHRLIEKEQRRRQALLDSAISTNIS
LOC111680655	NC_060951	XP_023298101.2	rab-like protein 3 isoform X2	112.5	2.54	3.1	3.25	ATGGCAAATACTATAGATAAAGTACGCATAATTATAGTAGGAGATTCAGGTGTTGGCAAAACTTGTCTTACTCATCTTATAGCTCACGGCGAAAGTCTTACCAGGCCAGGCTGGACGGTGGGTTGTAATATAGAGATCAAATTACATGAATACAAAGAAGGTACTGCACAACAGAAGCCCTATTTTATAGAATTATTCGATATTGGTGGTTCGTTAAGCCACAAAAATACCAGAAGTGTTTTTTACACTCCCACCCATGGCATTATTTTGGTACATGATCTAACAAATCGTAAAAGTCATAGTAACTTACGGGAATGGCTATTTGAAATTCTGAATAAAGAAGGCAAAGATACCTACAAGGGAGGCAGCAGTGGTGCTGGTAACAGTGGGCAAACGACAAGTTTAATAAATGATGCCAGTGGTTTTGATCCCGAAGAATTTGTGGGAGCTACTCAAATACCAATTTTAGTAATGGGCACAAAACTAGATTTAGTCGATGAGAGAAGACAACCGAAAACAGTGCAAAAAGCCGGCGGCATAGCCGAACAATGTGGTGCCGAAGAAATTTGGCTTAATTGTCGTGATCCCCGCAGTATCGCTGCTGGTACTACCGACGCCGTTAAGCTTTCCAGATTTTTCGATATGGTCATCGAAAAAAAGCAACAAACTAGAGAAACAGGATTTTATAGCTCTGGTTCATTAACCGATCGTCGTCGTTATAATACGGCTTCGTCATCTTCGCCCCAAGGTAGTCCCACCATAATTTCAACTGCGAATATTTGTGGCAGCGGCAGTAATTATAGTTCTCCTGTGGGAGATATCAGACCTATAGCAAAAATGCAACCAGCATATGGTAATGTTTTAATGGATTCTAATTCTTAG	MANTIDKVRIIIVGDSGVGKTCLTHLIAHGESLTRPGWTVGCNIEIKLHEYKEGTAQQKPYFIELFDIGGSLSHKNTRSVFYTPTHGIILVHDLTNRKSHSNLREWLFEILNKEGKDTYKGGSSGAGNSGQTTSLINDASGFDPEEFVGATQIPILVMGTKLDLVDERRQPKTVQKAGGIAEQCGAEEIWLNCRDPRSIAAGTTDAVKLSRFFDMVIEKKQQTRETGFYSSGSLTDRRRYNTASSSSPQGSPTIISTANICGSGSNYSSPVGDIRPIAKMQPAYGNVLMDSNS
LOC111680655	NC_060951	XP_023298100.2	rab-like protein 3 isoform X1	113	2.53	3.1	3.24	ATGGCAAATACTATAGATAAAGTACGCATAATTATAGTAGGAGATTCAGGTGTTGGCAAAACTTGTCTTACTCATCTTATAGCTCACGGCGAAAGTCTTACCAGGCCAGGCTGGACGGTGGGTTGTAATATAGAGATCAAATTACATGAATACAAAGAAGGTACTGCACAACAGAAGCCCTATTTTATAGAATTATTCGATATTGGTGGTTCGTTAAGCCACAAAAATACCAGAAGTGTTTTTTACACTCCCACCCATGGCATTATTTTGGTACATGATCTAACAAATCGTAAAAGTCATAGTAACTTACGGGAATGGCTATTTGAAATTCTGAATAAAGAAGGCAAAGATACCTACAAGGGAGGCAGCAGTGGTGCTGGTAACAGTGGGCAAACGACAAGTTTAATAAATGATGCCAGTGGTTTTGATCCCGAAGAATTTGTGGGAGCTACTCAAATACCAATTTTAGTAATGGGCACAAAACTAGATTTAGTCGATGAGAGAAGACAACCGAAAACAGTGCAAAAAGCCGGCGGCATAGGTAAAACCGAACAATGTGGTGCCGAAGAAATTTGGCTTAATTGTCGTGATCCCCGCAGTATCGCTGCTGGTACTACCGACGCCGTTAAGCTTTCCAGATTTTTCGATATGGTCATCGAAAAAAAGCAACAAACTAGAGAAACAGGATTTTATAGCTCTGGTTCATTAACCGATCGTCGTCGTTATAATACGGCTTCGTCATCTTCGCCCCAAGGTAGTCCCACCATAATTTCAACTGCGAATATTTGTGGCAGCGGCAGTAATTATAGTTCTCCTGTGGGAGATATCAGACCTATAGCAAAAATGCAACCAGCATATGGTAATGTTTTAATGGATTCTAATTCTTAG	MANTIDKVRIIIVGDSGVGKTCLTHLIAHGESLTRPGWTVGCNIEIKLHEYKEGTAQQKPYFIELFDIGGSLSHKNTRSVFYTPTHGIILVHDLTNRKSHSNLREWLFEILNKEGKDTYKGGSSGAGNSGQTTSLINDASGFDPEEFVGATQIPILVMGTKLDLVDERRQPKTVQKAGGIGKTEQCGAEEIWLNCRDPRSIAAGTTDAVKLSRFFDMVIEKKQQTRETGFYSSGSLTDRRRYNTASSSSPQGSPTIISTANICGSGSNYSSPVGDIRPIAKMQPAYGNVLMDSNS
LOC111680654	NC_060951	XP_023298099.2	uncharacterized protein LOC111680654	589	5.97	7.12	7.63	ATGGAATTAGACTGGCAACATGAATTTTATGAAATAAAAGATCGAGGTTTACATTTGTTACAAACTGAAAAATGGGCCGATTGTCGTTTCCTAGTTGGTGGTGCACCACCAAACCAAAAAATAATTGCTGGCCATAAACTTATCTTGACCATGGCCTCTCCGGTCTTTGAGCGTATGTTTTATGGTCAGTTAGCTAACAAAGAAGATCCTATTGTTATACCCGATGTGCAGCCTGATGCTTTTCAGGCCATGTTGGAGTATATTTACTCGGATCGTATTAATATCAGTTCATTCGATAAGGCCTGTGAGTTGTGTTATGTTGCTAAGAAATACATGTTGCCGCATGTAGTGGAACAATGTACACGTTTTCTGTGGTCGGATTTAAGTCCGAAAAACGCCTGTCGGGCATATGAGTTTGCAAAACTTTTCGATGAGCCCCGTTTGATGCAAAGTAGTATGGAGTTAATAGCTGGTCATACCCGAGAAGTGTTGGCTGATCCCAGTTTCATGGATATTGAAATGTCGACTCTAATGGCCATTTTAGATCAGGACAAATTAAATATAGATTCTGAATTGGATTTATTTAATGCTTTACTACGTTTCGCCAGCGAAAGGGGCATGTTTAGAGATGAATCCATGCAGAACAATACCCAAAATGCGGAGCAGAATTGTGCAGCTAATAGTGGTGGCGGTGGCGGTATGTTACAAGTTGAAGAAATAAAAATGGAGCCAGATGTTAATGCTATGATGCAGGGTCATGATGATGATTATAATGAAGATAATTACCATCATAATGTACCCTCTCCTGATGTTGTTGTAGTGGATAGTGATACATCTGCAACAGATGCTTCGGAAAATGAAGGTGGTGGCAGAGCAATATCAGCACCCTCCTCATCTATTTCATATGAACAACCGTCCACTTCTGCTGCTGCAGCAGCCGCAAATGCAAATGCTTCTAATCTTAATTATTTTATGGATACTCAACATTCAATTATAGACGAAGATATGTTGAAAAGAGCCGTAAAGAAAATTCGCTTTCTCACCATGACACCACAACAGTTTGCTGAGGGTCCTGCAAGATCTAAATTGTTGCAACAAGATGAAGCTTTGGCTATTCTCATCAAAATTTCTAGTCCTTCTATTAATGACTGTCCCATGCCAGAGGGTTTCTGTAGTTCACGTTGCAGTCGCAACTACTATGAACAGCGCAGTAGTCAGCGTGATTTATCTGGTTTTCTACATATTCATACGCCTAATAATAGCTTCATACAGGGCAGTGGTAACATATGTAATTATGCTCCCATGGATGCATCTGTCGATCATGTTCAACCACAAATCTTAAGCTCAAATCGAACATGCAATTTACCAGGCAATAATAGTAATGCCCATAAATCACGTGATAATACAGGTGTGTCTTTGGTAACAGGTGGTGGAGATTCGGATGTGGCTACAAATGACACTCGTCGTTCGTATTGTGTACGCACGGTTAATCCTCAATTTGATTATCGTAATACTAGTGTTACCGATTGTGGTTTAACATTTCAGGTTGATACGAATATTTGGATAACAGGTGTTCAAGTACCCACTCAAGTACTTTGTGGTGAACTCATGAACTCAGCTGGTTTTTCTGAACGTTATACCGAAATTCTATATGCTCATATACAGGACATTCAAGGATCACGTCTTAGTTACACTCATTGTACATCACGCGTTCGCTATGATTCTCTGCTGGAAATCTCATTCGATCGTCCTGTCTATATCTATCGCAATCAAATCTACAAAGTATTTGTTGTCTTTAATAAAATCGGTTGGTATCCCATGTACACCTCTGTGCCGGATGTCATCTGTAATCGTGTTAAATTTCGTTTTAATGTTGGTGATCCCGGTGAGTCGGTACGTGATGGTCTAATACGTGCAATTGTCTTTTCAACACCACAAGACAGTAGTAGACAAATTTTGGAGTAA	MELDWQHEFYEIKDRGLHLLQTEKWADCRFLVGGAPPNQKIIAGHKLILTMASPVFERMFYGQLANKEDPIVIPDVQPDAFQAMLEYIYSDRINISSFDKACELCYVAKKYMLPHVVEQCTRFLWSDLSPKNACRAYEFAKLFDEPRLMQSSMELIAGHTREVLADPSFMDIEMSTLMAILDQDKLNIDSELDLFNALLRFASERGMFRDESMQNNTQNAEQNCAANSGGGGGMLQVEEIKMEPDVNAMMQGHDDDYNEDNYHHNVPSPDVVVVDSDTSATDASENEGGGRAISAPSSSISYEQPSTSAAAAAANANASNLNYFMDTQHSIIDEDMLKRAVKKIRFLTMTPQQFAEGPARSKLLQQDEALAILIKISSPSINDCPMPEGFCSSRCSRNYYEQRSSQRDLSGFLHIHTPNNSFIQGSGNICNYAPMDASVDHVQPQILSSNRTCNLPGNNSNAHKSRDNTGVSLVTGGGDSDVATNDTRRSYCVRTVNPQFDYRNTSVTDCGLTFQVDTNIWITGVQVPTQVLCGELMNSAGFSERYTEILYAHIQDIQGSRLSYTHCTSRVRYDSLLEISFDRPVYIYRNQIYKVFVVFNKIGWYPMYTSVPDVICNRVKFRFNVGDPGESVRDGLIRAIVFSTPQDSSRQILE
LOC111680651	NC_060951	XP_023298097.1	protein obstructor-E	9978	279.37	381.89	357.38	ATGAAGCAATTTGTAGTGTGTGCCATTGTTGCAGCTTTGTGTATTTCCAGCGCAAGCGCTGCTTTTGAATGTCCCAAACCCAATGGACAATTCGAACATGAAGTACAATGTGATAAATACTATGAATGTGATGATGGTGTAGCCAAGGAGAAATTATGTCCCGATGGTTTGGTATTCGATCCCTTGAACCGTAAAATCAACAAATGTGATCAACCCTTCAATGTAGACTGTGGTGATCGTGTTGAATTGCAGGAACCCAAATCCACTAAATTCTGTCCACGTAAAAATGGTTTCTTTGCCCATCCCGATGAAAGTGTTTGCGATATCTTCTACAATTGCATTGATGGTGATGCCTTGGAAATGAAATGTACCGTTGGTTTGCATTTCGATGAATACAGTGGCACCTGTGTCTGGCCCGATACTGCTAAACGTGAAAACTGTGGTGTTGTTGTTAAGAAATCTAACAGTGGTTTCGAATGCCCCAAGGATCAACCTAAGACCGATAAACGCGGTCAAGTTGTCACTCATCCCAGATATCCTCATCCTACCGATTGCCAAAAGTTCTATGTCTGCTTGAACGGTGAAGATCCTCGTGATTTGGGTTGTCAAACCGGTGAAGTCTACAATGACGAAACTGAAATGTGTGATGCTCCCGAAAATGTTCCCGGTTGTGAAGACTGGTACAAAGATGTTGATGAAAAGAAAAACTAA	MKQFVVCAIVAALCISSASAAFECPKPNGQFEHEVQCDKYYECDDGVAKEKLCPDGLVFDPLNRKINKCDQPFNVDCGDRVELQEPKSTKFCPRKNGFFAHPDESVCDIFYNCIDGDALEMKCTVGLHFDEYSGTCVWPDTAKRENCGVVVKKSNSGFECPKDQPKTDKRGQVVTHPRYPHPTDCQKFYVCLNGEDPRDLGCQTGEVYNDETEMCDAPENVPGCEDWYKDVDEKKN
LOC111680650	NC_060951	XP_023298095.2	probable 4-coumarate--CoA ligase 1	1878	22.99	29.23	29.41	ATGGTTTTAACAAATCAAACTACTTACGATAAAGTTAATAAAATATGGTGCGGTAAAAAGACACAATCACGTTTTGGTCCGGAATCGTCTGTGGGTTCAGTGATTTATGAAAGTTTACAAAAAGATCCAGATCATATAGCACAGATTTGTTATCCCTCGGATAAAAAATACACTAATAAAGATATATTAACATTATCCATACGTGTTGCTCAACATTTGGAACGACTGAAACTTAAACAAACTGAAGTAATTGGTATTTGTGCGGGTAATAGTGATTTTCTAGCTCCTCTAGTATTTGGTTGTATGTTTAGAGGTTTAACTATCAGCACTTTAGATCCAAGTTTTGATAAAGATGGCATTAAACATATTTATTCAATTACAAAACCAAAAATTATGTTTTGTGATGGTTCGGCTTATCAGAAAGTGAAAGAATCATTTGCTGAATGTGGTTTGACCTCAAAAATTGTTACAGTACGCGATCACATTGAAGGTGTTCCTAGTTTGGATCGATTTTTAAATGAAACTGGAAATGAAAATTATTTTAAATGTGTGGAATTAGAAGACGGTTATGATCAAACGGCTGTAATTATTTGTTCATCCGGTACAACGGGTCTGCCCAAGGGTGTATGTGAATCTCATGCCAGTATCTTAAACACGCTCAAACTACCTCCTAGTGGCAGTATACTTTCCTTTAGTTCCATTTACTGGATATCTGGCATATTTGCTCTCATTACCGGCACCATTGAGAATATGACACGTGTTATTAGTTATCAATCTTATAATGCTGAAGATGCTCTAGAGATGATTAAACGTTATAATATTGAACTATTTCTGGGACCACCAAATCAATTGGCTTTGATGTTAGCTTCGCCGAAATTCGACAAAGACTATTTGGCAAGTGTAAAATTATATTTTATGCTAGGTAGTCCATTGCCCTTCCAATTGGTGGGAAAATTAAAATCATACATACCGGATGCTTCCATATATGTGGGCTATGGCATGAGTGAAACCTGTGGCGGTATTGCGGGAGGAATAGCTATTAGCAAACGTAATTGTGGACAGTTATTTGATAATATAGAAATAAAAATAATCGATGAAAATGGTAGACACGAGGGGGAGTTGGTAGTTGGTGAAATATGTGCTCGCACTCAGTATAAATGGTCGGGTTATTATGGCAATCCTCAGGCAACATCTGAAATATATGACTCAGAACGTTGGGTACACACTGGAGATCTCGGCTATGTAGACAATGGTTGTGTTTTTGTGGTCGATCGCAAAAAGGATATTCTAAAGTACAACAACTTCCATTTCTTTCCCAATGAAATTGAAAATGTTATAATGGGACTACCAGATGTTGTTGAGGTATGTGTTTGTGGTATTCCCGATGTTGTAACAAATAATTTGCCAGCTGCTGCCGTTGTTAAGACTGCCAATAGTACTTTAACAGAAGAACAGGTCTATAAACATGTCACTGTGTTGGCACATTATAAACATTTGCGTGGTGGAGTTTATTTCGTTGAGCAACTTCCGAAAACAATATCGGGCAAAGTACTTCGTCGTAAAGTAACGGAATTGTGTACGGAGCTGTATAGAGCAAAAAATCCATCAGCAGAAAATGATTTTTAA	MVLTNQTTYDKVNKIWCGKKTQSRFGPESSVGSVIYESLQKDPDHIAQICYPSDKKYTNKDILTLSIRVAQHLERLKLKQTEVIGICAGNSDFLAPLVFGCMFRGLTISTLDPSFDKDGIKHIYSITKPKIMFCDGSAYQKVKESFAECGLTSKIVTVRDHIEGVPSLDRFLNETGNENYFKCVELEDGYDQTAVIICSSGTTGLPKGVCESHASILNTLKLPPSGSILSFSSIYWISGIFALITGTIENMTRVISYQSYNAEDALEMIKRYNIELFLGPPNQLALMLASPKFDKDYLASVKLYFMLGSPLPFQLVGKLKSYIPDASIYVGYGMSETCGGIAGGIAISKRNCGQLFDNIEIKIIDENGRHEGELVVGEICARTQYKWSGYYGNPQATSEIYDSERWVHTGDLGYVDNGCVFVVDRKKDILKYNNFHFFPNEIENVIMGLPDVVEVCVCGIPDVVTNNLPAAAVVKTANSTLTEEQVYKHVTVLAHYKHLRGGVYFVEQLPKTISGKVLRRKVTELCTELYRAKNPSAENDF
LOC111680648	NC_060950	XP_023298092.2	40S ribosomal protein S11 isoform X3	30333.2	1016.55	1437.94	1300.42	ATGGCTGATCAGCAAACTGAACGTGCTTTCCGTAAACAATTTACTGTGCCTGTGATACGTCGCAAGCCTAATAATTTTAAGAAAAAGCCACGTTTTCATCGCAGCATTGGTCTGGGTTTTCGTACTCCGGCCGAGCAAAACGAGAGAGCCTTCCAAAAACAATTCGGCATTAACCTAAACAGAAAGGTTAAGCCCGGTGTCACCAAGAAGAAGGTACTCCGCCGTTACCGTGATATCGGTTTGGGTTTCAAGACTCCCCGTGATGCTATTGATGGCAACTACATTGACAAGAAATGCCCCTTCACCGGCAATGTAAGAATTCGTGGTCGCATCTTAACCGGTGCCGTACGTAAAACTAAAATGCAACGTACCATTGTACTCCGTCGTGATTACTTGCACTTTGTACGTAAATACAGCCGTTTCGAAAAACGTCACAGAAACATGAGCGCTCACTGCTCTCCCTGCTTCAGAGATGTTGAAATCGGCGATATTGTTACCATTGGTGAATGTCGTCCCTTGTCCAAGACTGTTCGTTTCAACGTATTGAAGGTCTCCAAGGGTCATGGTTCCAAGAAGAGTTTCAAGAAATTCTAA	MADQQTERAFRKQFTVPVIRRKPNNFKKKPRFHRSIGLGFRTPAEQNERAFQKQFGINLNRKVKPGVTKKKVLRRYRDIGLGFKTPRDAIDGNYIDKKCPFTGNVRIRGRILTGAVRKTKMQRTIVLRRDYLHFVRKYSRFEKRHRNMSAHCSPCFRDVEIGDIVTIGECRPLSKTVRFNVLKVSKGHGSKKSFKKF
LOC111680648	NC_060950	XP_023298091.2	40S ribosomal protein S11 isoform X2	23268.2	996.11	1280.42	1274.27	ATGGCTGATCAGCAAACTGAACGTGCTTTCCGTAAACAATTTACTGTGCCTGTGATACGTCGCAAGCCTAATAATTTTAAGAAAAAGCCACGTTTTCATCGCAGCATTGGTCTGGGTTTTCGTACTCCGGCCGAGGCTATTGATGGCAACTACATTGACAAGAAATGCCCCTTCACCGGCAATGTAAGAATTCGTGGTCGCATCTTAACCGGTGCCGTACGTAAAACTAAAATGCAACGTACCATTGTACTCCGTCGTGATTACTTGCACTTTGTACGTAAATACAGCCGTTTCGAAAAACGTCACAGAAACATGAGCGCTCACTGCTCTCCCTGCTTCAGAGATGTTGAAATCGGCGATATTGTTACCATTGGTGAATGTCGTCCCTTGTCCAAGACTGTTCGTTTCAACGTATTGAAGGTCTCCAAGGGTCATGGTTCCAAGAAGAGTTTCAAGAAATTCTAA	MADQQTERAFRKQFTVPVIRRKPNNFKKKPRFHRSIGLGFRTPAEAIDGNYIDKKCPFTGNVRIRGRILTGAVRKTKMQRTIVLRRDYLHFVRKYSRFEKRHRNMSAHCSPCFRDVEIGDIVTIGECRPLSKTVRFNVLKVSKGHGSKKSFKKF
LOC111680648	NC_060950	XP_023298090.1	40S ribosomal protein S11 isoform X1	29862.7	1262.14	1774.74	1614.58	ATGGCTGATCAGCAAAACGAGAGAGCCTTCCAAAAACAATTCGGCATTAACCTAAACAGAAAGGTTAAGCCCGGTGTCACCAAGAAGAAGGTACTCCGCCGTTACCGTGATATCGGTTTGGGTTTCAAGACTCCCCGTGATGCTATTGATGGCAACTACATTGACAAGAAATGCCCCTTCACCGGCAATGTAAGAATTCGTGGTCGCATCTTAACCGGTGCCGTACGTAAAACTAAAATGCAACGTACCATTGTACTCCGTCGTGATTACTTGCACTTTGTACGTAAATACAGCCGTTTCGAAAAACGTCACAGAAACATGAGCGCTCACTGCTCTCCCTGCTTCAGAGATGTTGAAATCGGCGATATTGTTACCATTGGTGAATGTCGTCCCTTGTCCAAGACTGTTCGTTTCAACGTATTGAAGGTCTCCAAGGGTCATGGTTCCAAGAAGAGTTTCAAGAAATTCTAA	MADQQNERAFQKQFGINLNRKVKPGVTKKKVLRRYRDIGLGFKTPRDAIDGNYIDKKCPFTGNVRIRGRILTGAVRKTKMQRTIVLRRDYLHFVRKYSRFEKRHRNMSAHCSPCFRDVEIGDIVTIGECRPLSKTVRFNVLKVSKGHGSKKSFKKF
LOC111680644	NC_060950	XP_023298089.2	methyltransferase N6AMT1	288	8.77	9.28	11.21	ATGGAGACACCACATATCGATCATTTAACAGCTCAGGACTTTGAACACGTTTACGAACCAGCAGAGGATTCTTTTCTGCTATTAGATGCTTTAGAATCAGATTTGGATTTCATAGAGCATAAATTACAGCCCACAGTTTGTTTGGAAATTGGCCCTGGTAGTGGTGTAATTATTACAGCTTTATCGAAACGTCTAACTTGTAACACTTTATGTTTAGCTTGTGATATTAATCCCTATGCCTGTAGAGTCACTAAACGAACTGCCGTACGAAATGCCACGAGAGTCGATTGCATTCGTGGCAATTTAGCAGATGCTCTTAATACGCAAAAGATTGATTTATTAATATTTAATCCACCTTATGTAGTCACAAGCGACGAGGAACTTAAACAAATTAACAAATTTGGCGATTGTACAGAAGATAATCTGGTGTATTCGTGGGCAGGTGGTCAACACGGTAGACGCATTATTGACGTGTTAATTGAAAAGTTGCCCAATATATTATCGGCTCAGGGTGTTTTTTATTTGCTTTTATTAAGAGAAAATAAACCAAAAGAAATAATGGAAAAACTAATGCATATGGGATTTAAAAGTGAGACGTTAATAGAACGACGCATACCAGGCGAATATTTGTATGTTTTAAAAATTAAACATTAA	METPHIDHLTAQDFEHVYEPAEDSFLLLDALESDLDFIEHKLQPTVCLEIGPGSGVIITALSKRLTCNTLCLACDINPYACRVTKRTAVRNATRVDCIRGNLADALNTQKIDLLIFNPPYVVTSDEELKQINKFGDCTEDNLVYSWAGGQHGRRIIDVLIEKLPNILSAQGVFYLLLLRENKPKEIMEKLMHMGFKSETLIERRIPGEYLYVLKIKH
LOC111680646	NC_060950	XP_023298087.2	uncharacterized protein LOC111680646	4418	287.41	389.72	367.67	ATGCCTATCACACCCTTTATTCGTTCACCTTTCACTGATTTGACCGGTAGTTTGATCAATCATCAAACTTATGACAAATGCGGTGAATTGGAAATGAACATGATGGACTGTTTGGAAGCCTATGGTGCTGAAAAAGGCAAAAAGATGTGCAAAGATTTAGTAGATGATTTCAATGAGTGTTTTACCATGCACAAGCAAATGTTGCGTTTCCAGGCCATGCGTAGCGAACGCATGAAACAATACTGGTCCGGCGATCGTAAGAAGGAAGAACTTTTTGCTGAACCTCCAAGAGTTGATGCTTATTAG	MPITPFIRSPFTDLTGSLINHQTYDKCGELEMNMMDCLEAYGAEKGKKMCKDLVDDFNECFTMHKQMLRFQAMRSERMKQYWSGDRKKEELFAEPPRVDAY
LOC111680645	NC_060950	XP_023298086.2	uncharacterized protein LOC111680645	43	0.79	1.12	1.02	ATGGAAATCATTCCTGAAGGCAGACACTTCCGTTTGGTGCAAGAATCTGAGCTTCCCGAAATATTGGATTATTTAGAACGTTTTTTTCCGGAATCACTAAAGTTTCATCAAACAATACGAACGTACCTGAATGATCGAGTTTGGGAATTTAAATTTTATGTTTCAAAAGATTGGCCCGAAAAACCAATATTATTACACTTTCCAGGATGCACGCTAACGCCCAACAACAATATATACCAAAGCTTTGGCATATTCTGCCCATCCGAACAAATCGAACATGTGGATCTAATGCGTACCGAAGACATACTGATCGATTGGCAACAACCATTGTACCTGAATTTTACGCACATTGCTATTATGAATCGCCTGGATGATTTTTACAAAGAAATGGGCATTATGGAACGGCTTGAGGGTGATATTTATGTGTGTAATAAATTAAATACGGATTTGGAATTCGATGAATTACCCGATAATGCGTACATGCGCCAATTGACCGTGGATGATGTTAAACATATTCACGACTTATATCCGGCCAATGAGATTGAGTGTGTCGATGTATTTGAGATATTGGTTAAAGTACTGCCCGGTTTGGGAATATTTAGAAAAGATACAAATGAATTGGCCGCATGGATGGTACATTCGTATTATGGTGCAATGTTTTCAATGCAAACACGTCCAGATTATAGACGATTAGGTTATGGCATACGCTTAGCTATTGCTTTGACTAATAAAGTTATAGAACGCGGCTACAAACCATTCGTTGTGATACGTCCACAAAATGATGCTTCTCGTAATCTCTATACTAAATTGGGCTTTGAAAAAGCTTACGAAACATGCCGAGTCAAAATGACACCACATCCTATTAAAACAAACGGTGCCCCTGAACCCTCGGCACCCGAACTAGACGCCAATGCTGATTTAGAAGCCAACAAAGAGAATCAACCCATTGATGAGGGCATTGAGGATATGCTTGCTGAAAAGTGTGATATTAAAGCTGATGATGATGATGCAGATGCTGCCCGGGGTCAAGATAAAAAGGCCACTACAGCTGATGAAGGTATAGGTGATGATAAATAG	MEIIPEGRHFRLVQESELPEILDYLERFFPESLKFHQTIRTYLNDRVWEFKFYVSKDWPEKPILLHFPGCTLTPNNNIYQSFGIFCPSEQIEHVDLMRTEDILIDWQQPLYLNFTHIAIMNRLDDFYKEMGIMERLEGDIYVCNKLNTDLEFDELPDNAYMRQLTVDDVKHIHDLYPANEIECVDVFEILVKVLPGLGIFRKDTNELAAWMVHSYYGAMFSMQTRPDYRRLGYGIRLAIALTNKVIERGYKPFVVIRPQNDASRNLYTKLGFEKAYETCRVKMTPHPIKTNGAPEPSAPELDANADLEANKENQPIDEGIEDMLAEKCDIKADDDDADAARGQDKKATTADEGIGDDK
LOC111680643	NC_060950	XP_023298085.1	tRNA selenocysteine 1-associated protein 1	616	11.92	12.92	15.24	ATGTCTTCATCTGTACATTGTCAACTATGGATGGGAAGTTTGGAGGGCTATATGACGGAAAATTTCATCATAGCTGCCTTCCGTAAAATGGGCGAAGATCCCACAACAGTTCGCCTAATGCGCAACAAATATACAGGTGAACCGGCTGGTTACTGTTTTGTCAACTTTGCCACCGATGAGAGGGCCATGGATGCAATGCATAAATTAAATGGTAAACCTATACCAGGCACAAATCCCATTGTAAGATTCCGCTTAAACAGTGCCAGTAATTCGTATAAATTGCCCGGAAACGAAAGAGAATTCAGTGTTTGGGTAGGAGATCTTAGTTCGGATGTCGATGATTATCAATTGTATAAAGCATTTTCTCAAAAATACACTTCCATCAAAACGGCCAAGGTTATATTAGATGGTTCGGGATTTTCTAAGGGTTATGGTTTTGTACGCTTTGGAATAGAAGATGAACAAAAGTCGGCTTTGTATGACATGAACGGATATACGGGTTTGGGCTCGAAGCCCATTAAAATTTGTAATGCTGTGCCGAAACCGAAAAATGAACTGGGTGTAGCTTTGGGTACCACTAGCAATTATGGCTATGGTGGTTCCACAAATGTAGGGGCTACTACAGCGGCAGATTATACCCAGTATTATGATCCCACCAGTACTTATTGGCAGGGCTATAATGCCTGGCAAAATTATTACGATCCCACTGGTGCTGCTGCCACTGACCCCACTAGTGCCTATTATCAACAGAGTATGGCTCAATCACATTCAAATCCCCAGACATTAGCTCAACATGCCGAGGCTTGGAGTGCTCAACGTAGTGCCCAATATGAACAACAAACTGCTGCAGCGGCCGCTTCTTCAAATGGTGGTGCTGCTGCCGATGAAGATGATTATGCTTTGGTTGAACATAAATATACCTTAGATGTGGATAAGTTGAATCGAGAAGCTCTTGATTCTGATCGTAATTTATATGATGCTTTAGAAAGTTCCAAATGGTTACCTTTAGAACAGTTGGAAGCTTATTAG	MSSSVHCQLWMGSLEGYMTENFIIAAFRKMGEDPTTVRLMRNKYTGEPAGYCFVNFATDERAMDAMHKLNGKPIPGTNPIVRFRLNSASNSYKLPGNEREFSVWVGDLSSDVDDYQLYKAFSQKYTSIKTAKVILDGSGFSKGYGFVRFGIEDEQKSALYDMNGYTGLGSKPIKICNAVPKPKNELGVALGTTSNYGYGGSTNVGATTAADYTQYYDPTSTYWQGYNAWQNYYDPTGAAATDPTSAYYQQSMAQSHSNPQTLAQHAEAWSAQRSAQYEQQTAAAAASSNGGAAADEDDYALVEHKYTLDVDKLNREALDSDRNLYDALESSKWLPLEQLEAY
LOC111680642	NC_060950	XP_023298084.1	thioredoxin-related transmembrane protein 2 homolog	948	22.55	26	28.84	ATGACAATGAAAAAGCAATTACGTCTGCTAGCTAAACCCTATTATTGGGTTAATATCTTAATGGCCCTGTCCTATTTAATAGCCAAAAAGACAATACCCATTTGCTCAAGGATATTCAAGCATCGCGGCGAGGATGAAATGTGTGATCTGGATAGTCGAGAAACTGAAATTTTATTCTTTCTACTAATTGTGATAATGATAAGGAGTCGCAAAACCGGCAGTGTTACTATGATCAACTATTTATCCTCCTCATTTTTGTACACCAAAGTAGCAAATGCCATTCTGTGGGCTTATAGCGATTTCCGTTACGGTTTGGGCTTTTTACTGTTGTGTGTGCTGGTGGGTATGCTATTGCCTGAGCCCACCTACAAGGGACCTGAACATATAACTTACTTCCGTACAGCACAATCTTTTGAAGATGAGTTAGCACGTGATAAACGTATCAATTGGTTGATTTGCTTTTATACAGTGTGGAATCCCAGTTGTGTAAATTTTGCTCCCATATTTGCCGAACTATCAGCAGAATACAATTTGGATAATTTGAAATTTGGTAAAATTGATATTGGACGTTTTCCTGAAATGGCTCAAAAATATCGCATTTCCGATAGTAGTTTCTCACGTCAGTTGCCCACTGTTATATTGTTCCAGAATGGCAAAGAGTCAGAACGTCGTCCCATGGCTGATGCTAAGGGCAAATTACAGAAATTTTTCTTTTCGTCGGACAATGTTAGAGCCGCTTTTGGTTTGAATAACTTGTACAAACAATGTGTAGAAAATCCTATACCTGTTAAGGCCGCTGTAAAACAAAATGCTGCTGCTATTAAAAAGTCTCAATAA	MTMKKQLRLLAKPYYWVNILMALSYLIAKKTIPICSRIFKHRGEDEMCDLDSRETEILFFLLIVIMIRSRKTGSVTMINYLSSSFLYTKVANAILWAYSDFRYGLGFLLLCVLVGMLLPEPTYKGPEHITYFRTAQSFEDELARDKRINWLICFYTVWNPSCVNFAPIFAELSAEYNLDNLKFGKIDIGRFPEMAQKYRISDSSFSRQLPTVILFQNGKESERRPMADAKGKLQKFFFSSDNVRAAFGLNNLYKQCVENPIPVKAAVKQNAAAIKKSQ
LOC111680641	NC_060950	XP_023298083.1	protein farnesyltransferase/geranylgeranyltransferase type-1 subunit alpha	1005.5	20.4	26.12	26.1	ATGAGTGATAGTTCCGATGAAGAGTGGGCTGCTGAGTGGATACCTTATAGCCAGCGTAATGAATGGGCCGATGTTACGCCCATAGCGCAAGATGATGGAGAAAATCCAGTGGTGGCTATAGCCTATAGTGCCAAGTTTCGTGAGGTGTTCGACTATTTTCGTGCCATATTGGCGCGTCAAGAAAAGTCCGCACGAGCTTTGGATTTAACCACCGATGCTTTGCGTTTAAATCCGGCTAATTATACTGTATGGCAATATCGTCGTGATATCTTGCGTGCTCTGGGCAGTGACTTGAATGAGGAACTTAACTATATCGAAGATGTTATAACGGAAAATGCCAAAAACTATCAGGTTTGGCATCATCGTCGTGTTATTGTTGAAATGATGAATGATCCTTCCAAAGAATTGGATTTAACCGAGATGGCTTTACGTACGGATGCTAAAAATTATCATGCCTGGCAGCATCGACAATGGGCCATAAAAACATACAACCTATACGACGATGAGTTAGCCTTTGTCGATCGTCTTATATCCGAAGATATACGTAATAATTCCGCCTGGAATCAACGTTTCTTTGTACTTAAACACTTTGGTTTTACAGCCGATAGAATACAGAGTGAATTACAGTACACTATGAATCGTATACGTATTGTTAAGAACAACGAAAGTGCATGGAATTATCTTAAAGGTCTTCTGCGACAAAGTGAAAGTGGTTCTTTAAATCATTTTCCTGAAGTTATTGCATTTTGTGAGGAACTTTATAATAGTAATTCACGGTCACCTTATCTATTGGCATTTCTAATTGATGCCTACATGGAGAAATGTTTAAAGAGCTGTCAAATGGAGGAAAAGGAAACACTATCACGTAAGGTTTACAATCTATGTGATGATATGTCGAAGAAACATGATGTTATCAGACGTAAATATTGGCAATATGTGGCAGATGAATTGAAAGGAAAAATGGATTCGAAACAGCTGTAA	MSDSSDEEWAAEWIPYSQRNEWADVTPIAQDDGENPVVAIAYSAKFREVFDYFRAILARQEKSARALDLTTDALRLNPANYTVWQYRRDILRALGSDLNEELNYIEDVITENAKNYQVWHHRRVIVEMMNDPSKELDLTEMALRTDAKNYHAWQHRQWAIKTYNLYDDELAFVDRLISEDIRNNSAWNQRFFVLKHFGFTADRIQSELQYTMNRIRIVKNNESAWNYLKGLLRQSESGSLNHFPEVIAFCEELYNSNSRSPYLLAFLIDAYMEKCLKSCQMEEKETLSRKVYNLCDDMSKKHDVIRRKYWQYVADELKGKMDSKQL
LOC111680640	NC_060950	XP_023298082.1	minor histocompatibility antigen H13	10116	174.35	218.49	223.04	ATGTCAGGTGAAGTGGTTGAACAAGTAGTGGAAGCTGTGAAAGATGCAACTGAGGCGGCTGTTGAAAATGCAACTGAAACTATTACAAATGCAAAAATACCCTCAACTCCAGAAGGTATTGCTGTAGCCTATGGTAGTCTGGTCATTATGGCCATGTTACCAATTGTTTTTGGTTCCATACGTTCGGTCAAATTGCACAAAGCTAAAAAGATAAGCGGCGAAAAAGCTGATACAATGACAACAAAAGATGCCATGTTCTTTCCTCTCATAGCGTCTGCTGCACTTTTCGGTCTCTATATTATCTTTAAAATTTCCTCCAAAGATCACATTAACCTCTTGTTGACCGGTTACTTCTTTGTTTTGGGTGTCATTGCCTTAGCCCATTTATTAAGTCCCATTGCCAATTCTCTAATGCCCGCTGCTGTACCAAAAATACCCTTCCATATACATTTCACTCGTGGAGAGGGTAAAAATAAAGAGGACATTATCAACTATAAATTTAGCACTCATGATATTGTTTGCTTAGTTATATCGGCCGCCATTGGTGTTTGGTATTTATTAAAGAAACACTGGATTGCCAATAATATGTTTGGTTTGGCTTTTGCTGTCAATGGTGTGGAAATGTTGCATTTAAATAATATTGTTACCGGTTGCATTCTGTTGAGCGGTCTCTTTTTCTATGACATTTTCTGGGTATTCGGCACAAATGTTATGGTTACAGTTGCCAAGAGTTTTGAGGCTCCCATCAAACTAGTTTTCCCACAAGATTTACTTACCAATGGTTTAAATGCTTCCAATTTTGCCATGTTGGGTTTGGGTGATATTGTTATTCCCGGCATTTTCATTGCTCTGTTGTTGCGTTTTGATCACAGTACCAAGCGTAAGAGTCGCATTTATTTCTATTCCACTTTGGTGGCCTATTTCATGGGTTTAATGGCTACCATTTTTGTTATGCATGTATTTAAACATGCCCAACCTGCTTTGTTATATTTGGTGCCAGCTTGTATGGGTACTCCATTGTTGGTGGCTCTTGTACGTGGTGAATTGAAAACTTTGTTTGCCTATGAAGATCATCCTGAGGAGAAACCCGAAAAGAAAGAGGCTAAGGAAAGCAGCAGCAGCAGTAAAAAGAAGGAAGCTAAGAAAGCCAAATGA	MSGEVVEQVVEAVKDATEAAVENATETITNAKIPSTPEGIAVAYGSLVIMAMLPIVFGSIRSVKLHKAKKISGEKADTMTTKDAMFFPLIASAALFGLYIIFKISSKDHINLLLTGYFFVLGVIALAHLLSPIANSLMPAAVPKIPFHIHFTRGEGKNKEDIINYKFSTHDIVCLVISAAIGVWYLLKKHWIANNMFGLAFAVNGVEMLHLNNIVTGCILLSGLFFYDIFWVFGTNVMVTVAKSFEAPIKLVFPQDLLTNGLNASNFAMLGLGDIVIPGIFIALLLRFDHSTKRKSRIYFYSTLVAYFMGLMATIFVMHVFKHAQPALLYLVPACMGTPLLVALVRGELKTLFAYEDHPEEKPEKKEAKESSSSSKKKEAKKAK
LOC111680639	NC_060950	XP_023298081.2	probable proteasome subunit beta type-2	7375	238.72	308.52	305.38	ATGGAAACTATTTTGGGTATACGCGGTCCTGACTTTGTTATGGTATCTGCCGATACAACACAAGCAAGATCTATTATTGTCATGAAAGAAGATGAAAATAAAATACACAAAATTGCTGATAATTTGATGATAGCAACAATTGGCGAATCCGGTGATACTGTACAGTTTACAGAATTTATTTCGAAAAATATTGCTTTGTATAAAATGCGCAATGGTTATGATTTGAGTCCCAAGTGTGCTGCTCATTTTACGCGTAAAAATCTGGCGGATTATTTAAGATCACGCACTCCCTATCAAGTTAATATGTTTTTGGCTGGCTATGATCCCAAAGAAGGTCCTGAATTGCATTATATCGACTACTTAGCTAATGCGAAATCGGTTAAATATGCTGGCCAAGGTTATGGTGGCATGTTCTGTGCCAGTATTTTCGATCGCTATTATCACGAAAACATAACCCAGGAAGAGGCCTATGATGTACTCAAAAAGTGTGTTGTGGAAATACAAAAACGTTTGGTCATCAATCTACCCAAATTCAATGTAGCCGTAGTGGATAAAGATGGCATTAAAGAACTGCCCCAGATAACTTCACAAAATCTCTTGGATTACAAACCCTAG	METILGIRGPDFVMVSADTTQARSIIVMKEDENKIHKIADNLMIATIGESGDTVQFTEFISKNIALYKMRNGYDLSPKCAAHFTRKNLADYLRSRTPYQVNMFLAGYDPKEGPELHYIDYLANAKSVKYAGQGYGGMFCASIFDRYYHENITQEEAYDVLKKCVVEIQKRLVINLPKFNVAVVDKDGIKELPQITSQNLLDYKP
LOC111680638	NC_060950	XP_023298080.2	putative tRNA pseudouridine synthase Pus10	735	9.79	11.63	12.53	ATGGCTACGTTTAATCAACAACTAGTGGATTTCCTCAAAGACTGCGGAGTTTGTCAAATATGCCAATTAAGATATTTAAAAGCTCGTGGCAATGAATATAAAGATTTAAAAGACAGCTTTGATAAGCTTAAAGTTAATTATGTAGAAGCAACTGAAGATGACGAAGTGGAAAGTGCGGCCAAAAAACAAAAACTAGCCGTTTGTCCCTGTTGTTTGGGATTATTTTCAAAAGATTTCCGAGCACAACTAATTGAGCGTATCTTGAAAACGGATATACAAAATTTTGAATGTAATGATATTGTGGTGGCCATTAGTATGCCAATGTTAGTACAAGTTCGTTCACTATCTATGTGGTTTGCTTTGCTGGAGAAATTTGGCCCCAGAATAGATAAAGAAAAGGCTGTTGACGTGCCCTTAAAAGAAGCCGTTAAATTGATTATAAATCCCATCGTATGTGAAGAGTTAAAAAAGAACTATGATGCAAATGGTATTATGATAAATATACAAGTGACACATGTCCAAGAGGCAGAAGAACTAGAAAAATTGAAGCAACTCCACGACAAAGCGTTTCCCACGGCACCAAATAGCAAACGTCAAGTAATCTCTAGAGGAGTTTTGGAAAAACAGTATACACCTAAGAGAGTGAAAGCGGAATTATTTAAAGAATTCTTTCCAGTACCACCACCAGCCGCAGCAGAGCATTTAACATTGGAATCTATAGATTTGACAGGACCCACCGTGTTCGTAGCCGGGCGCTATCGTAAAATCTCGCGGGAATTATCACACACACCGTGGATATTAAATGGACAACGTATTATGGAAGACAGTATCGAAGAAGTTATAATGAGAGCAGTAACACCTCACTTTTGTAAAGACTCGTCAAAAGTTATATTCATGTCCAGCGGCCGCGAAGATGTCGATGTACGTTGTCTGGGCAAGGGTCGCCCTTTTGTTTTAGAAATACCCAATTCAGTGCGCACTACTTTAACTCCCACCGAGGCAAATCGCATGGAAAATGAAATAGATAGATCGCTTAAATTATCCGTACGCAATCTGCAAATGGTTAAACGTGAAGAGCTAGTACATATAAAATCGGGTGAAGAACAAAAGAAAAAATACTATCGCGCTCTGTGTGTACTACAACAACCTGCAACGGTGGAAATTTTGAAAAAATTAAATTTACCCGAGGGCTTTGAAATACAACAGAAAACACCTATACGTGTTTTACACCGCAGACCATTGCATACGAGACCTCGTATGATTTATAAGCTAAAAGCTATGGTAGAAAAAGAAAACCCTAAAGTACTAGTGCTTGATATAGTAAGCCAGGCTGGCACTTATATTAAGGAGTTGGTGCATGGTGAGTTTGGTAGAACATCGCCCTCGGTATCGTCTATAATAGGACAACCGGTTGACATAATGGCCTTAGATGTCATGGCTATTGATTTGGATTGGCCCAAGGAAATTGACAATAGTTTAGAAGCTTCAATGTAA	MATFNQQLVDFLKDCGVCQICQLRYLKARGNEYKDLKDSFDKLKVNYVEATEDDEVESAAKKQKLAVCPCCLGLFSKDFRAQLIERILKTDIQNFECNDIVVAISMPMLVQVRSLSMWFALLEKFGPRIDKEKAVDVPLKEAVKLIINPIVCEELKKNYDANGIMINIQVTHVQEAEELEKLKQLHDKAFPTAPNSKRQVISRGVLEKQYTPKRVKAELFKEFFPVPPPAAAEHLTLESIDLTGPTVFVAGRYRKISRELSHTPWILNGQRIMEDSIEEVIMRAVTPHFCKDSSKVIFMSSGREDVDVRCLGKGRPFVLEIPNSVRTTLTPTEANRMENEIDRSLKLSVRNLQMVKREELVHIKSGEEQKKKYYRALCVLQQPATVEILKKLNLPEGFEIQQKTPIRVLHRRPLHTRPRMIYKLKAMVEKENPKVLVLDIVSQAGTYIKELVHGEFGRTSPSVSSIIGQPVDIMALDVMAIDLDWPKEIDNSLEASM
LOC111680633	NC_060950	XP_023298078.1	pollen-specific leucine-rich repeat extensin-like protein 4	12	0.37	0.67	0.48	ATGAAGCCTTTTTGTGTGGTTTTAGTGGTTTTGTGCGCTGCTAGCATGGCTTCAGCTCGTCCTGAACCCCCACGTGATAGTTATGCAGCTCCACCATCCAGCAGTTACTCAGGCCCACCATCTAGCAGTTATTCAGCACCTTCCAGTAGTTATGCACCCAGTGTGCCCAGTGGTAGTTATGGTGCTCCACAACCCGTCTATGGTCCACCACAACAACCACCAGTGATACATAAGCATGTCTATGTTCATGTACCACCACCAGAGCCCGAGTATCAAGCACCCAGAAAACCCATTGTTGTGCCTCCACCACAAAAACACTACAAAATTGTGTTCATTAAGGCTCCATCACCACCAGCACCCACTGCACCCGTTATACCACAATTGCCCCAAACCGAAGAGAAAACTTTGGTCTATGTGTTGGTCAAGAAACCCGAAGAGCAACCCGATATTGTTATACCCACTCCAGCTCCCACACAGCCCAGCAAACCCGAAGTTTACTTCATTCGCTACAAGACCCAAAAGGAAGAGTCCGGTCCCTATCCCAACAGTATTGCACCTGCTCCTTCTGGCGATTATGGTGCTCCAGCTGGTCCCTCTGCTCCTTCGGCGCCCAGCTCTTCATATGGTGTACCCCATTAA	MKPFCVVLVVLCAASMASARPEPPRDSYAAPPSSSYSGPPSSSYSAPSSSYAPSVPSGSYGAPQPVYGPPQQPPVIHKHVYVHVPPPEPEYQAPRKPIVVPPPQKHYKIVFIKAPSPPAPTAPVIPQLPQTEEKTLVYVLVKKPEEQPDIVIPTPAPTQPSKPEVYFIRYKTQKEESGPYPNSIAPAPSGDYGAPAGPSAPSAPSSSYGVPH
LOC111680636	NC_060950	XP_023298077.1	ionotropic receptor 25a	3	0.02	0.03	0.03	ATGGTTTTTTCTTATTTTAATATTTTCAAAATTATATTTTTTATAATTTTGGGAATTTCGATAAAAGATAAAATCGTTCGAGGACAAACAAGTCAAAATATTAATGTTTTATTCATCAACGAATTAGACAACGATCCAGCCACTAAAGCTATAGAAACGGTACAAACATATTTAAAGAAAAACTCCAACTATGGATTGTCGGTGCAAATCGATAAAATTGAAGCAAATAAAACGGATGCTAAAGCACTTCTGGAATCGATTTGCACCAAATATGCCCAAAGCATTGAAAATAAACAACCGCCACATGTTGTATTCGATACTACAAAATCAGGAATAGCATCGGAAACGGTTAAGTCATTTACTCAAGCTCTCGGTTTGCCTACGGTAAGTGCCTCCTATGGTCAAGAGGGTGATCTAAGACAATGGCGTGACATGGAGGAAAGTAAACAAAAATATCTATTACAAGTTATGCCACCGGCTGATATAATACCAGAAGTGGTAAGGAGTATCGTGCGTAAAATGAATATTACCAATGCAGCCATTTTATATGATGATACTTTTGTTATGGACCACAAATACAAGTCATTATTGCAAAATATACAAACTCGTCATGTTATAACTGCAGTGGCGGAAGGTGAAAGGGCACGAGCCGATCAAATTGAGAGATTAAGAAATTTGGATATAAATAATTTCTTTATATTGGGTAGTCTTAAAACGATTGGTCAGGTGTTGGAATCGGTTAAACCGGCCTTTTTCGAGCGTAATTTTGCTTGGCATGCTATAACCCAAAATGAGGGTGAAGTTTCGAGTAAACGAGATAATGCTACCATTATGTTTTTAAAACCAGTAGTTTATCCTCAAAATCGTGAACGTTTGGGTCTACTGCGTACCACATACAATTTAAATGAGGAACCACAGATTATGTCCGTTTTCTATTTCGATTTGGCCTTGAGAACCTTTTTGGCAATTAAAGAAATGTTGCAATCGGGCGCCTGGACTGCAAATATGGAATATTTGGGATGTGATGATTTTCAAGGTGGCAATACACCCGAAAGAAATATTGATCTAAAACAATATTTTATACAAGTTCAAGAGCCCACTTCTTATGGTGATTTTGAATTAGTTACTCAACCGGGAAAAACCTTTAATGGTTACAGTTATTCCAAATTTGAAATGGATATTAATGTTATACAAATACGTGGTGGAAATTCGGTTAATAGTAAATCTATTGGTACTTGGACTGCTGGCTTAGAATCACCGTTGACCGTCAAAGATGAAGAGGCTATGAAAAATCTAACCGCCGATACGGTTTATAGAATTTTTACAGTGGTGCAAGCCCCATTCATAATGAGAGATGAAACCGCTCCTAAAGGCTATAAAGGTTATTGCATCGATTTGATAAATGAAATTGCGGAAATTGTACATTTTGATTATACAATACAAGAAGTGGAAGATGGTAAATTCGGCAATATGGACGAGAAGGGCGAATGGAATGGAATTGTCAAGAAATTAATCGATAAACATGCTGACATAGGTTTAGGTTCAATGTCGGTAATGGCCGAACGAGAAATTGTTATTGATTTTACCGTACCCTATTACGATTTGGTCGGCATAACCATAATGATGCAAAGACCCAGTACGCCCAGTTCATTGTTTAAATTTTTAACAGTGTTAGAAACAAATGTATGGTTGTGTATATTGGCCGCGTATTTCTTTACCAGTTTTCTAATGTGGGTATTCGATCGTTGGAGTCCTTATAGTTATCAGAATAATCGTGAGAAATATAAAGATGACGATGAGAAGAGAGAGTTTAATTTGAAGGAATGTTTGTGGTTTTGCATGACTTCTCTAACACCGCAGGGTGGTGGAGAGGCTCCGAAAAATCTATCGGGCCGTTTGGTGGCAGCTACTTGGTGGTTATTTGGTTTCATTATCATTGCATCTTATACTGCCAATTTGGCTGCCTTCTTGACGGTTTCACGTTTGGACACTCCCGTGGAATCCTTAGACGATTTAGCTAAACAGTATAAGATTTTATATGCTCCCCTTAATGGTTCCTCTGCCATGACTTATTTTGAACGTATGGCTAATATCGAACAAATGTTTTATGAAATTTGGAAAGATTTATCTCTAAATGATTCTTTGACTCCTTTGGAAAGATCAAAATTGGCAGTATGGGATTATCCTGTAAGTGATAAATACACCAAAATGTGGCAAGCAATGCAAGAGGCCCAATTACCGTCCACACTAGATGAGGCAGTCGCTAGAGTACGTAACTCTACCACCGCTACTGGATTTGCTTTTCTGGGTGATGCTACTGATATACGTTATTTGGTAATGACAAATTGTGATCTGCAAGTAGTGGGAGAGGAGTTTTCACGAAAACCCTATGCCATAGCAGTACAACAGGGTTCACATCTCAAGGATCAGTTTAATAATGCTATTTTAACTTTACTCAACAAACGCCAATTGGAAAAACTCAAAGAGAAATGGTGGAAGAATGATGAGGCTCAAGCGAAATGCGATAAACCTGAAGACCAATCAGATGGTATTTCTATTGAAAATATTGGTGGTGTATTCATAGTTATCTTCGTTGGCATTGGTATGGCCTGTATTACTTTGGTATTTGAGTACTGGTGGTATAAATATCGTAAAAATCCGCGCATCATCGATGTGGCTGAGGCCAATACCCCACCAGGCAAAGATGTTAAATTAGCTGAGGGTGTTATTTTGGGACAATCTGGCAAAGAGTACGATAAGGCCAATGTTGCTTTACGTCCACGTTTCAATCAATATCCTCAAAATTTTAAACCAAGATTTTAA	MVFSYFNIFKIIFFIILGISIKDKIVRGQTSQNINVLFINELDNDPATKAIETVQTYLKKNSNYGLSVQIDKIEANKTDAKALLESICTKYAQSIENKQPPHVVFDTTKSGIASETVKSFTQALGLPTVSASYGQEGDLRQWRDMEESKQKYLLQVMPPADIIPEVVRSIVRKMNITNAAILYDDTFVMDHKYKSLLQNIQTRHVITAVAEGERARADQIERLRNLDINNFFILGSLKTIGQVLESVKPAFFERNFAWHAITQNEGEVSSKRDNATIMFLKPVVYPQNRERLGLLRTTYNLNEEPQIMSVFYFDLALRTFLAIKEMLQSGAWTANMEYLGCDDFQGGNTPERNIDLKQYFIQVQEPTSYGDFELVTQPGKTFNGYSYSKFEMDINVIQIRGGNSVNSKSIGTWTAGLESPLTVKDEEAMKNLTADTVYRIFTVVQAPFIMRDETAPKGYKGYCIDLINEIAEIVHFDYTIQEVEDGKFGNMDEKGEWNGIVKKLIDKHADIGLGSMSVMAEREIVIDFTVPYYDLVGITIMMQRPSTPSSLFKFLTVLETNVWLCILAAYFFTSFLMWVFDRWSPYSYQNNREKYKDDDEKREFNLKECLWFCMTSLTPQGGGEAPKNLSGRLVAATWWLFGFIIIASYTANLAAFLTVSRLDTPVESLDDLAKQYKILYAPLNGSSAMTYFERMANIEQMFYEIWKDLSLNDSLTPLERSKLAVWDYPVSDKYTKMWQAMQEAQLPSTLDEAVARVRNSTTATGFAFLGDATDIRYLVMTNCDLQVVGEEFSRKPYAIAVQQGSHLKDQFNNAILTLLNKRQLEKLKEKWWKNDEAQAKCDKPEDQSDGISIENIGGVFIVIFVGIGMACITLVFEYWWYKYRKNPRIIDVAEANTPPGKDVKLAEGVILGQSGKEYDKANVALRPRFNQYPQNFKPRF
LOC111680634	NC_060951	XP_023298075.1	N-alpha-acetyltransferase 15, NatA auxiliary subunit	5001	37.97	48.2	48.57	ATGCCTTCCAGCAATCCACTGCCTCCCAAAGAGAGTGCGCTCTTTAGGAAATTAATGAAATGTTATGAAATGAAACAATACAAGAATGGTCTTAAATTAGCCAAACAAATACTTTCGAATCCAAAGTATACCGAACACGGCGAAACATTGGCCATGAAAGGTTTAACTCTTAATGGTTTGGGACGTCGCGAAGAAGCCTATAAATATGTGCGTTTGGGATTGCGTAACGATTTGAGATCGCATGTATGCTGGCATGTGTATGGTCTACTGCAGCGTAGTGATAAAAAATACGATGAAGCCATTAAGTGCTATAGAAATGCCTTGAAATGGGAAAAGGATAATTTGCAAATTTTGAAGGATTTATCGCTGTTGCAAATACAAATGAGAGATTTAGAGGGTTATAAAGAGACTAGACATCATTTATTCAAATTGCGCCCATCTCAGCATGCATCTTGGATCGGTTTTGCTATGAGTTATCATTTGTTGGGGGATTTAGAAATGGCCAATAGTATATTGGATGCTTTCAATCAATCGCAAACATCAGTGGAACCCAATGACTACCGCCATTCAGAGTTGTTACTTTATCAAAATCAAATATTAGTCGAGGCCGGTAAATATCAGGAAGCTTTGGATCATTTGATTAAATACGAAAGTCAAATGGTCGATAAATTGGCCGTTCAAGAAAGTATGGGCGATTTGTACATTAAATTGGGTCAACAACCTAAGGCTGTGCCAATTTTTGAGGAACTTATACGTCGCAACCCTGAAAATACTCTTTATTATGGACAATACTTCTTGGCCAAACAAATCGAAGATGTCGATAATAAATTGTTAGCTTTCAAAAAATTGCAAGAGACTTACCCTCGCGCAATGTGCCCTCGCCGCTTGCCTTTGGATGTGGCTACTGGTGACGCATTCCGCCAGGTCTTAGACGACTATTTGAGACGTGGTCTACGCAAAGGAGTTCCGCCACTCTTTGTCAATGTTCGTTCATTGCATTCGCAGCCGGACAAGGCGGCAGTTGTGGAGAAACTCATATTGCAGTATTATGAAAATCTAACCCGTTCTGGCCACTTCTCGCGTGAAGATGCCGACAATAATCTACCCGTAGAACCAGCATCAGCTGTCGTTTGGACGCTCTTGTTCCTAGCTCAGCACTATGACTACAAGCGTGAGACAGATAAGGCATTGGAATATATTAATGCCGCCATCGAGCATACACCGACCCTTATTGAATTGTTTATTGCCAAGGGTCGCATTTACAAACATGCTGGTGATCCCGTGGAAGCCTACATGTGGTTGGATGAAGCTCAGAGCATGGATACCGCCGATAGGTACATAAACTCGAAGTGTGCCAAGTATATGTTGCGTGCAAATTTGCTTAAGGAAGCTGAAGAGATTTGCGGGAAGTTCACTCGTGAAGGTGTGTCACCCATGGAAAACCTCAATGAAATGCAATGTATGTGGTTCCAAACTGAGTGTGCTTTGGCTTATCAGCGCATGGAGCGTTGGGGTGAGGCTTTAAAGAAATGTCATGAAGTTGATAGACATTTTGCGGAGATTATTGAAGATCAATTCGATTTCCATACGTACTGTATGCGTAAGATGACAATGCGCGCCTATGTGGGTCTTTTGCGTTTGGAAGATGTGTTGAGACGTCATCCATTCTACTATAAAGCGGCCAAGTGTGCCATAGAGGTTTACATCAGACTATACGACAAACCTCAGAAATCTGAGGAAACTATTGAGGAAAACGATATTGAAAATCTACCACCTTCGGAACTAAAAAAACTTCGCAGCAAGCAACGTAAAGCCAAAAAGAAAGCCGAACTCGAAAGCCAACAAGCAGCTCAAGCACAAATTAAACGTGAGCAACATCAGAAATCGAAACAACAAGCCAATCAGGAAGCGGATCCCGAAGCCCCACAATTGGATGAATTAATACCCGAAAAATTGGAACGGCCCACTGATCCCCTGGAAAAGGCTATAGAATTTTTGAAGCCTCTCCAGCAATTAGCCAAAGAACGTATTGACACGCATTTGTTGGCTTTCGAAGTATATTCACGCAAAAGCAAAATTCTTCTTATGATTCAATCGATTAAACGCGCCCGTGCCATCGATGCTGAGCATCCAGAGGTACATCGTTGTTTAACTCGTTTGATGCAGGTACTGCCAACGTTGACGAAGGATTTGAATGCAAACGTTAAGACGGTCGTGGACAAAGCCATTCAAGAACTGATAGGTACTAAGAGTGTTAAACAATTGAACGATGAGTTCATTGCGAAGTACAACTCTTCCATAGCGCATTTATACGAAGCAGCACGTATTATGTACGATTTGGATGCTAATAATCAGGAGGCGGCAATTAAGTTAATTACCTCTTTTGATGTAGAAAAACTTAAACTAGAGGAAGCGTCAAAGATATACGAATCGCTGCGCGATGGTATCTTTGGAAATTGTGAAAATGCGGTGCAAAACTACAAAGAAACCTGTCATAAACGTTTTAAATATGCTCGTCTATTTCGTGATAATTTAGAGGAAGCAGCAGTTTCAACAAACACCTCTGCAGGCAAGGATGCTTCTGATAATCATGTGGAAAATCAAGTGTCGGCTGATTTGTAA	MPSSNPLPPKESALFRKLMKCYEMKQYKNGLKLAKQILSNPKYTEHGETLAMKGLTLNGLGRREEAYKYVRLGLRNDLRSHVCWHVYGLLQRSDKKYDEAIKCYRNALKWEKDNLQILKDLSLLQIQMRDLEGYKETRHHLFKLRPSQHASWIGFAMSYHLLGDLEMANSILDAFNQSQTSVEPNDYRHSELLLYQNQILVEAGKYQEALDHLIKYESQMVDKLAVQESMGDLYIKLGQQPKAVPIFEELIRRNPENTLYYGQYFLAKQIEDVDNKLLAFKKLQETYPRAMCPRRLPLDVATGDAFRQVLDDYLRRGLRKGVPPLFVNVRSLHSQPDKAAVVEKLILQYYENLTRSGHFSREDADNNLPVEPASAVVWTLLFLAQHYDYKRETDKALEYINAAIEHTPTLIELFIAKGRIYKHAGDPVEAYMWLDEAQSMDTADRYINSKCAKYMLRANLLKEAEEICGKFTREGVSPMENLNEMQCMWFQTECALAYQRMERWGEALKKCHEVDRHFAEIIEDQFDFHTYCMRKMTMRAYVGLLRLEDVLRRHPFYYKAAKCAIEVYIRLYDKPQKSEETIEENDIENLPPSELKKLRSKQRKAKKKAELESQQAAQAQIKREQHQKSKQQANQEADPEAPQLDELIPEKLERPTDPLEKAIEFLKPLQQLAKERIDTHLLAFEVYSRKSKILLMIQSIKRARAIDAEHPEVHRCLTRLMQVLPTLTKDLNANVKTVVDKAIQELIGTKSVKQLNDEFIAKYNSSIAHLYEAARIMYDLDANNQEAAIKLITSFDVEKLKLEEASKIYESLRDGIFGNCENAVQNYKETCHKRFKYARLFRDNLEEAAVSTNTSAGKDASDNHVENQVSADL
LOC111680632	NC_060951	XP_023298074.2	5'-3' exoribonuclease 1	2139	9.66	13.29	12.36	ATGGGAGTACCAAAATTTTTCCGCTATATAAGTGAACGCTATCCCTGCCTTAGTGAATTGGCTAGAGAGCAATGTATTCCTGATTTTGATAATTTATACTTGGATATGAATGGCATCATTCATAACTGTTCACATCCAGACGATTCTAACATTCATTTCAACATTACAGAGGAGGAAATGTTTAAGGACATTTTTAATTATATCGACAAGTTGTTCTTTTTAATAAAGCCTCAAAAATTATTCTTTATGGCAATTGATGGTGTTGCACCACGTGCTAAAATGAATCAACAACGTAGTCGCCGTTTCCGTTCAGCAAAGGAGGCAGAAACACTTGAAAAGTTAGCCAACAGCCGTGGTGAAGTCAGAGAACACGAACGTTTCGATAGTAATTGCATTACTCCTGGTACGGAATTCATGGACCGCTTACATGAGGGTTTGCGTTATTTTATTAAAAGTAAGATTAGTGCTGATCCTCTTTGGCAAAAGTGTCGTGTTATACTCAGTGGGCATAATTCTCCCGGAGAAGGAGAACATAAAATTATGGATTATATACGCTATTTAAAATCTCAAAGTGATTTCAATCCAAACACTCGTCACTGCCTCTACGGTCTCGATGCTGATTTAATTATATTGGGTCTTTGCACCCACGAACTTCATTTTGTTGTGCTGCGCGAAGAAGTAAAATTTGGCAAGAAATCTAAGAAGGCATCTGTTGAAGAGACGCGATTTTTCTTGTTACATTTGGGTTTGTTGCGTGAATATTTGGAACTGGAATTTAATGATATAAAACAAGAAGATCCAAATTTCGATATTGCCAAATTAATAGACGACTGGGTATTGATGGGATTTTTAGTGGGAAATGATTTTATACCACATCTACCATGTTTGCATATTTCATCTAATGCTTTGCCCTTGTTATATAAAACATACAAAAAGGTTTACAGCAGCCTGGGTGGAAATATTAATGAAAACGGCAAGCTTAATTTGGAGCGTTTAGAAAAATACTTTGCAGCTTTAGCCGAAGTTGAATTTGAAATATTCCAAGAAAATCATGCTGATCTCAAATATTTTGAAGCTAAACAATCAAAGAATGGCGTTGATGAAGCTTTTGACTTTGATGTGAGTGAAATTAATAATGAAAATACTGATAACGATTTGGCAGCTTTGATTGAAAGCAGTAGACAGTTTCTTGAAGATGACGATGAAGATTTGTCAGACAATGAACAACACATTAATGATGAATTTGATAATTACAAACGAAATTATTATATGAATAAATTGAATAAGGATAATTCCAATAGTGAACACACAAGAGAACAGGCAATTTGTTATATAACAGCGTTGCAATGGATATTAGACTATTATTATCGTGGTGTCCAATCATGGGATTGGTATTATCCTCACCATTACGCTCCCTTTATAAGCGATTTAAAAGGTTTCCAAGACTATGAAATTAAATTTAATATGGGTAAACCGTTTTTACCCTTTCAACAGTTATTGGCAGTGTTGCCAGCCGCTAGTAAGACTTTATTGCCAGCTGCATATAGAGATTTAATGACCAGCGCTAGCAGTGAATTGATTGATTATTATCCAGAAGATTTCCAAACAGATCTCAATGGCAAGCAACATGAATGGGAGGCTGTTGTTCTTATACCATTTATAGACGAAAAAAGATTATTAGATGCCATGGCAGCCTGCGATCAAAATTTGACTCCTAGCGAACGAAAACGTAATCAACACGGGCCTATGTTGCAGTACGATTATCATCCTGAGTCTCAAGGACAAGTTCCTGGCATTTATTCTCTTAAAGCATTATATAATGTTTTTTGTACAGAAAAACCATTTTGGTCCCAAGATATTTTAGTATCTCCCCAAAAGACTGTCTGTGTCGAACTGCCTAATGCCGCTCGCACAGTATTTTTTCCAGGTTTTCCCACTATGAAACATTTAAATTATAAATTTGATATCAAAAATGCTCGTGTCAAAGTCTTTGACTATCCCAGTCGTAATGAAAACATGATTCTTCAACCGGAAAGTCGCAAAAATATGGACGATATTTATACTGTGGCTGAGAAATATCTTAATCAAGTAATTTTTATTGGCTGGCCTCACCTGGTTAAAGCTAAAGTTGTAGGAATATCAAATAAAGAAAAATACATAGATATTGATGGCATTAAGGATTTAGAACCAAAAATATTCAATTTTCATGTAAAAACAGCCCAAGAACATATATCGACACGTATGGGCATAGAATTTCCAGATTATTCCGTTATGGTTCATGTACGAACCTACATAGGTTCTTCGTATGTATGTGGAAGCCAAGGAAAAGTTACCATTAACGAAGTGTGGAGTCAATCCACTACAGTCTATCCTGCGCAGGGTGTTGTCTCGCAGATTGCTGTTCACAATTCCTTGACAAACCAACACAAGAAAATTGAACAATTGTTTCCCGAAAATAGCAGAATATTTTTTGTGGGTAATCCTTATTTTGGCAGTGAAGGTGTAGTAATGAATCCCATGTTGGTTTACGAATGTGGCAGATTAAAAGTCAATATTACCGTTTTACCGGAACCTGACTTTTCCGAAGCGAAATATGTACAAAATCAGCTAGAAAGAGACTACATTAATTCGTATGAAGCAGCTGCTCGAATTGGTATACATGTAAAAACATTGGCCCGCATCACGGGTTCTTTGCTAGTAGTTAAAGGTGCCCGACGTTCTAAAGCAGATCTTCCCGAAAATTTGTCTAAATTAAATATCGGTTTACAATTTAAATATTTTAAACAACAAGAAGAACTGGCTGGATATGCTAGACGCGTTGATAATCAGTGGTTTCTATCATCTAAAGCTATTAATCTCATACAATTATATGTGGCAAGATTTCCTGTTGTGATCGAATATTTAAGTAAAGCCTCAGATCGTGCAGAATTGCTTTTCGAACAGGATCTATTTCCCGACGATGTCGGCGAAAAGAAAGTTGAAGAAATCGTGGCTTGGCTAAAGGAGCAAGATCACATTAAAGCTGAAAGGGTAGCTTGTGGATCAAAGACTATGGAAAAAGAATCTGTAGAGAAAATTTTAGAAGCCATTGAGCAATTAAAGACTCTACCGGTTAAAACTGTTAAACTTCAAGTGAAGCCCCATCTGTTGCTTAAGCCAGACGTAAGTCTGCCGGATGCATACAAAGCTAAAAAATCAATAAAACTTTTTGATCGGGTTGTTATTGTTAAAACTACTTACATGGTTCCTCTTGGTTATAAAGGTACTGTTGTTGGAATTTATCCAGTAAGTGATCCTAATCCTGTGCGTTTGGAATGTGTTAAGGCTGTGGACAATTTCTATGAAGTTCTCTTCGATAAACACATACCAAATGGTAATGATATTCATGGCATTGCCGCACAACGTGTATACAAAGTACCAGAATCTTCCGTCCTTTTAATATTTACTCAAGAAGACAAGAATGTGTCTTCAAAATCCTTTAGACAGAGTGAGGTTCCAAATACAGCAAATTCTGTCAACAGCAATGATTCAATTGATAAGAAAGCAGATTCAAATCAAAAAACTGAAGTTATACAAAAAGGCAGTGATGATTTTTGGACGCCTGCTATAAACACAAAACAAAAACATACAAATACAATAAAAATCATGCAAAATCCCAATCAAACGCAATCGACTTCATCTAACAATAACACTCTATCACAACAACAGCAAAATGCGGTCGCTGTTGAACCGCAGCAGTCTAATAATGATGGTACTCAACTCTTGAAGTCGCTTTTGGGTTTATCTGCTAGTCAAACTCAAATAATGCCCGGAACATCTGTTGCAGCTAAACCACAATTGCCACAACCTCCCACGAGTTGGCGTACCGATGCTCAAAAAATGCCACCATTACATAATTACCCTCGCATGCCTCTCCCGCAACATCCCTTTATGTCATCGAATGCACCATTAGCTGTAATCGGAGGCAATGTTGTTCCATTGCCCACTACTCAACAAATGATGCCGTATTATCAACAGCTACAATTTCAACAAGGAAGTCATACAGCTCAGCAATCTCCTCAATACCAACCACTGCCACAACAGCAGCAGCAACAAAATTTGAAAATGTCACAAGACAAAATATTCAATTTAAATAGTTTAAATCAAAAGGGTGCATTTATACCGCTACAAGTTTCTCGCGGAGCTAATAGTTTCTCAAACAACACCCAAGCAGCTGGCACTTCTGCGAATAACCAAAATGTTTTAACATCAAATCAAGATGTTATTGTTCAAAATCTGAATAAACTGTCTTTGAACAACGATGGAAATAATGTTAAGCAACAAAGTGCTGATATTAAGCCTTCTTATGGACGCAAGAAACCGCCACGTATTCCTAAAATTGGAGCTAGATTTGATAAGGCACAATAA	MGVPKFFRYISERYPCLSELAREQCIPDFDNLYLDMNGIIHNCSHPDDSNIHFNITEEEMFKDIFNYIDKLFFLIKPQKLFFMAIDGVAPRAKMNQQRSRRFRSAKEAETLEKLANSRGEVREHERFDSNCITPGTEFMDRLHEGLRYFIKSKISADPLWQKCRVILSGHNSPGEGEHKIMDYIRYLKSQSDFNPNTRHCLYGLDADLIILGLCTHELHFVVLREEVKFGKKSKKASVEETRFFLLHLGLLREYLELEFNDIKQEDPNFDIAKLIDDWVLMGFLVGNDFIPHLPCLHISSNALPLLYKTYKKVYSSLGGNINENGKLNLERLEKYFAALAEVEFEIFQENHADLKYFEAKQSKNGVDEAFDFDVSEINNENTDNDLAALIESSRQFLEDDDEDLSDNEQHINDEFDNYKRNYYMNKLNKDNSNSEHTREQAICYITALQWILDYYYRGVQSWDWYYPHHYAPFISDLKGFQDYEIKFNMGKPFLPFQQLLAVLPAASKTLLPAAYRDLMTSASSELIDYYPEDFQTDLNGKQHEWEAVVLIPFIDEKRLLDAMAACDQNLTPSERKRNQHGPMLQYDYHPESQGQVPGIYSLKALYNVFCTEKPFWSQDILVSPQKTVCVELPNAARTVFFPGFPTMKHLNYKFDIKNARVKVFDYPSRNENMILQPESRKNMDDIYTVAEKYLNQVIFIGWPHLVKAKVVGISNKEKYIDIDGIKDLEPKIFNFHVKTAQEHISTRMGIEFPDYSVMVHVRTYIGSSYVCGSQGKVTINEVWSQSTTVYPAQGVVSQIAVHNSLTNQHKKIEQLFPENSRIFFVGNPYFGSEGVVMNPMLVYECGRLKVNITVLPEPDFSEAKYVQNQLERDYINSYEAAARIGIHVKTLARITGSLLVVKGARRSKADLPENLSKLNIGLQFKYFKQQEELAGYARRVDNQWFLSSKAINLIQLYVARFPVVIEYLSKASDRAELLFEQDLFPDDVGEKKVEEIVAWLKEQDHIKAERVACGSKTMEKESVEKILEAIEQLKTLPVKTVKLQVKPHLLLKPDVSLPDAYKAKKSIKLFDRVVIVKTTYMVPLGYKGTVVGIYPVSDPNPVRLECVKAVDNFYEVLFDKHIPNGNDIHGIAAQRVYKVPESSVLLIFTQEDKNVSSKSFRQSEVPNTANSVNSNDSIDKKADSNQKTEVIQKGSDDFWTPAINTKQKHTNTIKIMQNPNQTQSTSSNNNTLSQQQQNAVAVEPQQSNNDGTQLLKSLLGLSASQTQIMPGTSVAAKPQLPQPPTSWRTDAQKMPPLHNYPRMPLPQHPFMSSNAPLAVIGGNVVPLPTTQQMMPYYQQLQFQQGSHTAQQSPQYQPLPQQQQQQNLKMSQDKIFNLNSLNQKGAFIPLQVSRGANSFSNNTQAAGTSANNQNVLTSNQDVIVQNLNKLSLNNDGNNVKQQSADIKPSYGRKKPPRIPKIGARFDKAQ
LOC111680631	NC_060951	XP_023298073.1	uncharacterized protein LOC111680631	260	4.85	6.05	6.2	ATGCCTCGACAATTGTGGGGTGAATTTATTGAGGAGGATAAATCCCTTAAAGATGATGACAACAAAATGATACCCTTAGGTGCCAAACGTATAAAATTAACAGAAATGCAGCACCAACAACCCACGGAAGCCATCAAAAATGCATTAGTTAAAGTTAAAAATCCTCTGGTTACACAAACCATAGAAGTAATGAAACAGACAGAAATGTTACAATCATTAATCGATACTTACTCCAATAAATCGGGGACGTCAAATTATTTACTAAATCCTTGTCAAATGATACCAGAAGTTGATTTTCCACCAGAAAATGCAGCTGATTTCGTTTCAGATGATAAATTCACGAAACCTATTTGGTTTGTACCCCCGCAAGACAGCGACTTTGCTAACGGGGTACCGCAACATTATCCTCAGGTCAATTCTGAAATATGTAGAGCTTCATTACGTAAAGCAGTTTGTGGTCAGATGAGAGTAGCTGGATTTACAGATACCGCAGAATCTGCACTGATTTTATTTGCTGATGCTTGCGAAGAATTTATACTCAATTTAATGCAACATGTTAGAGAAGTACATGCAAATGATGTTAATTTAGAAACACAGCGTGATATTGAAGTAAAGAATTTAGAAAAGGCCTACTACTCCATGACGAACAATTCGCTGACACAAGTTCATAATTATTTTAAACATCATTTGATTGCTCGCAATCGCATGGAAATTGCCGAATTTAATGGTGCCTTCCAGGAGTACGATAAATTAATGAAAGAGAGTCAAAATATGCAAAAAGAAGAATTTCAAGAAGGCGATTTTATGAATATCTTCGAAATGCCTGCAACGTCTGATAACAATGCAATGGGTATGCAGGATTTTAATAGTGTAGTAACCACTAGCGGATCTGGAGGCAGTGTCAATACAAGTGGTGGTAACAACGTTAATGTGGTTAATCAAAATACGTTGATGAGCCTATTAGAAGGTCAAAATCAAATAGCTGTACAACAAGACACTCATCCTGCAACAGTTGATATTCATTCTTATAGTACAGATATTAATACAAACTTTCATAGTCATGAATAA	MPRQLWGEFIEEDKSLKDDDNKMIPLGAKRIKLTEMQHQQPTEAIKNALVKVKNPLVTQTIEVMKQTEMLQSLIDTYSNKSGTSNYLLNPCQMIPEVDFPPENAADFVSDDKFTKPIWFVPPQDSDFANGVPQHYPQVNSEICRASLRKAVCGQMRVAGFTDTAESALILFADACEEFILNLMQHVREVHANDVNLETQRDIEVKNLEKAYYSMTNNSLTQVHNYFKHHLIARNRMEIAEFNGAFQEYDKLMKESQNMQKEEFQEGDFMNIFEMPATSDNNAMGMQDFNSVVTTSGSGGSVNTSGGNNVNVVNQNTLMSLLEGQNQIAVQQDTHPATVDIHSYSTDINTNFHSHE
LOC111680630	NC_060951	XP_023298072.1	uncharacterized protein LOC111680630	169	5.29	6.69	6.77	ATGTCAAGTGATTCGGAATCCGATGATGATATTCAAATGAAACAATTCTTGGAGGCAGCGGACACCACATTGTTAAACAATGCTATGTTTCAGAATAAAGAAGAAACAAATATTGATGACATTAGAATAGCAGTTCGTACAGAAGAAGCCGTAAAAAATGATTTACCCAAATCTCAACGTTACATTGTTGAGGATAATGACAATTCCGGAACTGATTTTAATTTACCTGAATCTATGCAAAGGTTTTTGGCAAAAAAATTATCTGATATTTTAAAACAACATTATGAGTTTAGCGAAATCAACACGGAAGAAAACTCAATAAAAACAAAAACCAAATACAAAAGTCGAGTAAAATTACTAAAAGGAGATAGTTGTTTTGTCAAACCGTACGAAGATTTTGAATATGAAACTAAAGGTCCAGAACAGAAACCAAATATTAAACGAAGAATTGTTGACAAAGATGCAGAAAATAAAGAATCGGAAGATGTATTAAAATCATTAGCAATTGATGGAAATTATATTTTATCGGGTGCCGAAGTAAATATGTGGGCTAAGAAAAAAGAACGCAAAGATAAAGTTTTCCATTATAAAATGGGTAAAGATGGCGTTCTATATGCCAAAGAGGAGATAAATTAA	MSSDSESDDDIQMKQFLEAADTTLLNNAMFQNKEETNIDDIRIAVRTEEAVKNDLPKSQRYIVEDNDNSGTDFNLPESMQRFLAKKLSDILKQHYEFSEINTEENSIKTKTKYKSRVKLLKGDSCFVKPYEDFEYETKGPEQKPNIKRRIVDKDAENKESEDVLKSLAIDGNYILSGAEVNMWAKKKERKDKVFHYKMGKDGVLYAKEEIN
LOC111680629	NC_060951	XP_023298071.1	RING finger protein 121	1719	35.53	50.66	45.46	ATGATGGACCATAGAGATTTACATGCTCCTGTCGACTTTAACAAGTCTATGGAGGAAATGACGCCCGAAGAAAAAATGAGATATGAACATCAGATGAGACATGAAAAACATAAAGGCCATGAAGCTATGCACTCAGAAATGGTTCTTATATTGTTTGCTACTCTCATAGTGGCTCAAATCGCTTTAGTGCAATGGAAGAAAAGACACTACAGATCGTATTCGGCCGTAACACTTTTAGCAATGTGGACTATACCTTTAGGCATATCGTTTTTTTATGGCTTTGTGCGTTTCATTATAATATGGTCTGTGTTTTCCATTGTAACAGCTATCGTTATAAGACGAGCTATTAGTAAACCTATTCAAGGAACAACACCAAGGCTCGTTTATAAATGGTTTTATTTTATCTACAAACTTAGCTACGGGCTTGGTATAATTGGTTATTTAATAATGATGGCCACATTTTTGGGTTTTAATTTTATATTTAATCAACTTCCAAATGTCTGGATGGATGTCGGCTTGATGTTTGTATTTTATGGTCTTTATATTGGAGTTTTGGGTAGAGACATATCAGAAATTTGCTCAGAAAAAATGGCGGCATTAATTGGCTACTATACGCCCCAAGGAATTCCTACCAGACATTTAGAGGATAATGTGTGTGCGGTTTGTGGAAATCTACTGTTAGTTAGTGAAAAAGAAGAAGGTATCATTGAAAATACCTATAAACTATCTTGTAATCATGTATTTCATGAATTCTGCATACGTGGTTGGTGCATTGTGGGAAAGAAACAAACCTGCCCCTATTGCAAGGAAAAAGTTGATCTTAAAAAAATGTTTTGTAATCCTTGGGAACGACCTCATGTTCTCTATGGCCGTTTATTGGATTGGATACGTTTCTTGGTGGCCTGGCAGCCATTAATATTTTTTATTGTTCAGGGTATTAATTGGGTATTGGGATTAGAATAA	MMDHRDLHAPVDFNKSMEEMTPEEKMRYEHQMRHEKHKGHEAMHSEMVLILFATLIVAQIALVQWKKRHYRSYSAVTLLAMWTIPLGISFFYGFVRFIIIWSVFSIVTAIVIRRAISKPIQGTTPRLVYKWFYFIYKLSYGLGIIGYLIMMATFLGFNFIFNQLPNVWMDVGLMFVFYGLYIGVLGRDISEICSEKMAALIGYYTPQGIPTRHLEDNVCAVCGNLLLVSEKEEGIIENTYKLSCNHVFHEFCIRGWCIVGKKQTCPYCKEKVDLKKMFCNPWERPHVLYGRLLDWIRFLVAWQPLIFFIVQGINWVLGLE
LOC111680628	NC_060951	XP_023298070.2	probable ATP-dependent RNA helicase DHX34 isoform X1	113.87	0.66	0.92	0.85	ATGGAAAAATCCTTTAAAGATGAAACTAATTTAATCAATTTCTCATTTTGTGACTACAAATCGTTATTTGAAGCATTACTTGTTAGTCGAGATCAACGTATGACCATAATAGAAGATCGAGTAGATTTCTGGAAATTTGTCAACAAATATGAAACAATGCTCAAGAATGTGGGTCAGCCAATATTGGCTTCTCCCTTAGAAGAAGAAAAATATAGTGAAAGTACACCCAGTCACAAATTGAAATGTATATGTTTGCATTTAAATGATGAAGGTAAAGCGAATAAGGCCACTTTGGAACACCGCCACTATTCAGGAGAATCTCAAGTGAATCCGTTAAGAATAAAACAATTTCAAGAAATTATTGTTATATATTTGGATTTTAAACAAAAAGAAAGATTTGCTAAAATAAAAAAGTTAAGAAAGAGTCAAAAATCTCTACCAATATGGAAATTTAAAAAATCGCTACGCAGCTCGCTGGAGGAAACACGAGTTCTAATAATTGCCGGTGACACTGGATGTGGTAAATCGACTCAAGTGCCTCAATATTTATATCAATTTGGATATAAAAGTATTGCGTGTACACAACCAAGGCGTCTAGCTTGTGTTTCTCTATCGAAACGAGTTGCTCACGAAATGTTAGAGGACTATGGTTCTAGGGTTGGATTCCAAATAAGATTTGAAAAAAATAAAACCATGCATACCAATATCCTTTTTATCACAGAAGGTTTACTCCTTAGACAGCTTGCTCTTGAAACTAATCTCGATCAATATGATGTTTTAATACTGGACGAAATTCATGAAAGAAATCTCTTTGGCGACTTCCTGTTAGGAGTAACTAAATGCCTTTTGCGTGCTAAACCCGACTTAAAGCTAATTCTTATGTCGGCTACTATAAATGTTGAATTATTTCATAATTACTTCCAAGAAGAAGGTGCAAAACTATTACAAGTTCCAGGAAGACTATATCCCATCAAAACGTTATTTATGCCACCGCCGGCTCTAGAACTGCAAGGCAAAGGTTCATCACGTTCACAACAAACCTCCAGTCGATTAGATCCAGCACCATTCGTTCAAGTACTCAATTTAATTGATCAAAAATACTTACCAAATGAACGCGGTGATGTTTTAATATTTGTCAGTGGAGTAAATGAAATCACTACAGTTTGTGATGCAGCAAAAGAATATGCAGAGCAACAATCACATTGGGTTATTTTACCTCTACACAGTGGTCTGTCTTTAGCTGATCAAGATAAAGTATTTGACTATGCTCCTGAGGGAATGCGTAAATGTATAGTATCGACAAATATTGCTGAAACATCGTTAACCGTAGATGGTATACGATTTGTCATAGATTCTGGAAAAGTTAAAGAAATGTCTTATGATGCATCCTGTAAAGGTCAAAGACTTAAAGAATTTTGGGTATCAAAATCATCCGCTGAACAGCGAAAAGGACGTGCTGGACGTACAGGGCCAGGAACCTGCTTTCGTTTGTTTTCGGAAAAACAATATGCTGCATTTGAGGCATATCCCACACCTGAAATACTTCGTGTGCCACTTGATACCATACTGCTGCAAATGATATCAATGGGTTTACCAAATGTTCGACAATTTCCTTTTATAGAATCTCCCGAAGAGGAAAACATTGAACAAACTATATTGGGTTTAAAACAACATAATGCTTTGACTCCTGATGAAAAAATAACAGCTTTGGGAAAATCTCTTTCAAATTTACCTGTTGAAATTTCTATTGGAAAAATGTTATTAATGGGATGCGTGTTTCCAGATATAGAAAAGATATTAACTTTGGCAGCAGTTATGAGTGTTCAAAATCCATTTACTAATCGTGCCTATACTGACCCCAGATGTGAAGAAGCTCGTTCCGAATTAGAATCGGATCAGGGAGATGTTTTTACCCTAATGCGCGCCTATCATGAATGGTTACAAATCAAATGGGAACGAGAAAATTCTCGCAAATGGTGCCATAAATTAAGTATAGAAGAACAAAGATTTTATGAAATTACCAAACTGCGAAACCAATTCCAAAATATTCTGGAGTCTTGTAATATGACTACAAGTAAAGCAACTGAAGAGCTCTCTAGATCGGAGAGAGCCCGACGCCATGGTGAAGTGCGTATGTTAAAAGCTATCAAGCGCAAACAGAAATATCAAGAACCACGAAAACGTAAACTATTAAAACATCATGCTGGTGATGATGGCGAAGATGATTTTGAAAATGCTGCAGATGATATACGTGATGTAGACTTTCGTCTCTATAACGATAGTGCAAAACTTGAGCTTTTACTTAACTCATCTAAAACGGATAAATTGCGCGATGTTCTTTTATTAAAACTTATTATAGTTAGTGGCTTTTATCCCCAAATAGCTATTTCTGATGAATTTAATTACTGCAAGGGTGGAACTCAGCAATTTTTTCATACTTTTTTAAAGCCTTTCGTATCGATACATCCCAATTCATATTTTGCTAAAGCTTTTGATATTCTAAAATTGAATGATAGTGATATTTTAGATAAACCTGCGTATTATACACCCAAACAAGTATTAAGTGAAAGGCATCAAGTTTTATGTTATCAAAATTTATTAGAGACAGCCAAACCCTACTTGATGAATTGCATTCGCATGCCTGCTGCCCAATGTTTGCTTTTATTTTCTTACAGTATAGATACGAATGCTTGCATTACCCGTTTAATCTGTGACTCTTGGTTGTGTTTAGAATTTCCCACACCGGAAGCAGGCTGTGAATTATTACAAAGGGCAATGAAACTGCGTAGATTATGGAATAAACTTTTAATGGATAAATTAACTGACTTAGAACTAAATGTTGAAAACCAGTTAAATCGAAAGTCGTCATCTAACACAAAGGCATATACTGAAGAAGATTTGTGGCATAAATTAATTGAGTTTATGAGTGCCAATGTTCCCTATACCATTAAACGTCTACTAACGGCAGATTTAAAAAATATATACAACCATGAAATTTCAGCAGATATGGAGAAAAAATTTAAAACTAATCCATTTGATAACGATTATAAAATAACAACAAATTTGGAAAAAGGCGGTATAAATATTTCCGAAAATGTAGTTTATAATTGCTTGAAGGAACAGCAATGGTGTCTAAATATGGATTTAGATTTGAGTGCACATATGTGGACCTGTAACTATTGTGACTGTGAAATGGAGTTTAATGTTATTGAAAAATTATTGCATAAAACAAATTGTACAAAGCGTCAAAGATATTATCAAAAAAACGGTGATGAAACATTGTCAACATCATCCCATAACAACTGCAGCGGTAACAGCAGTAAGAATAATATAAAATATAAGTGTCCCATGTGTTGCAAAGAATTATTCTTAAGCCAAATTGATATTTTAAAACATAAGAAATCTTGCAAATAA	MEKSFKDETNLINFSFCDYKSLFEALLVSRDQRMTIIEDRVDFWKFVNKYETMLKNVGQPILASPLEEEKYSESTPSHKLKCICLHLNDEGKANKATLEHRHYSGESQVNPLRIKQFQEIIVIYLDFKQKERFAKIKKLRKSQKSLPIWKFKKSLRSSLEETRVLIIAGDTGCGKSTQVPQYLYQFGYKSIACTQPRRLACVSLSKRVAHEMLEDYGSRVGFQIRFEKNKTMHTNILFITEGLLLRQLALETNLDQYDVLILDEIHERNLFGDFLLGVTKCLLRAKPDLKLILMSATINVELFHNYFQEEGAKLLQVPGRLYPIKTLFMPPPALELQGKGSSRSQQTSSRLDPAPFVQVLNLIDQKYLPNERGDVLIFVSGVNEITTVCDAAKEYAEQQSHWVILPLHSGLSLADQDKVFDYAPEGMRKCIVSTNIAETSLTVDGIRFVIDSGKVKEMSYDASCKGQRLKEFWVSKSSAEQRKGRAGRTGPGTCFRLFSEKQYAAFEAYPTPEILRVPLDTILLQMISMGLPNVRQFPFIESPEEENIEQTILGLKQHNALTPDEKITALGKSLSNLPVEISIGKMLLMGCVFPDIEKILTLAAVMSVQNPFTNRAYTDPRCEEARSELESDQGDVFTLMRAYHEWLQIKWERENSRKWCHKLSIEEQRFYEITKLRNQFQNILESCNMTTSKATEELSRSERARRHGEVRMLKAIKRKQKYQEPRKRKLLKHHAGDDGEDDFENAADDIRDVDFRLYNDSAKLELLLNSSKTDKLRDVLLLKLIIVSGFYPQIAISDEFNYCKGGTQQFFHTFLKPFVSIHPNSYFAKAFDILKLNDSDILDKPAYYTPKQVLSERHQVLCYQNLLETAKPYLMNCIRMPAAQCLLLFSYSIDTNACITRLICDSWLCLEFPTPEAGCELLQRAMKLRRLWNKLLMDKLTDLELNVENQLNRKSSSNTKAYTEEDLWHKLIEFMSANVPYTIKRLLTADLKNIYNHEISADMEKKFKTNPFDNDYKITTNLEKGGINISENVVYNCLKEQQWCLNMDLDLSAHMWTCNYCDCEMEFNVIEKLLHKTNCTKRQRYYQKNGDETLSTSSHNNCSGNSSKNNIKYKCPMCCKELFLSQIDILKHKKSCK
LOC111680627	NC_060951	XP_023298069.1	mitochondrial uncoupling protein 4	579	10.33	14.42	13.21	ATGCAAAGTCAAAAACAGGCAGCAACGGCTGCAGCTGCAACTATTTCGTCTGCAGCTGAAGCTTCAACAACCGCCACTACCAGCACAACCTCCGGAGCGACACCAGCAAATGTAGACAATGCTACAGTTACCCGCAATCAAATGCGACCCGTAAAGTATGATTATGCTGATAGTTTTGCATGTACTTATATTGTATCTGTTGTGGCTGCATCAAATGCTGAATTAGTTACATATCCATTGGACCTTACAAAGACAAGACTTCAAATACAGGGTGAAGCTGCTGCAACTACTCATCATGCAATTGGTGGAGGTAAAAATGCAGCAAAACCACAGGTTCAATATCGAGGAATGTTTGCTACTGCAGTTGGCATTGCTCGTGAGGAAGGAACGCTTAAACTATGGCAAGGTGTAACTCCTGCCCTATACAGACACATTGTTTACAGTGGTGTAAGAATATGTACTTATGACTTTATGCGCAAAGAAATGGCAAAAAGTGAAAATGGGAGTAATATACCACTACCCCTATACAAATCTGCTCTGTGTGGCGTTTTTTCTGGCGGCTTAGCACAATGGTTGGCATCACCAGCCGATTTAGTTAAAGTACAAATACAAATGGAGGGTAAAAGACGTCTAATGGGAGAAGCTCCACGTGTTCATGGGGCAGCTCACGCTTTAAAAGAGATCATAAGAAGGGGTGGTATAAAAGGACTATGGAAAGGTAGTATACCAAATGTACAGCGTGCAGCTTTAGTAAACTTAGGTGATTTAACAACCTACGATACTATAAAACATATGATTATGAATAAATTACATATGCCAGATTGTCATACTGTTCATGTTCTGGCCTCAATATGTGCCGGTTTTGTAGCAGCTATTATGGGCACTCCAGCTGACGTGGTAAAAACTCGCATCATGAATCAACCTACCGATGATAAAGGAAGAGGACTTTTATATAAAGGTTCAGTGGACTGTTTACGTCAAACTGTAAACAAAGAAGGTTTAACTGCACTCTACAAAGGTTTCTTGCCCTGTTGGATTCGTATGGCTCCTTGGTCACTTACTTTCTGGTTATCATTCGAACAAATACGCACAATGTTGGGTGCATCAAGTTATTAA	MQSQKQAATAAAATISSAAEASTTATTSTTSGATPANVDNATVTRNQMRPVKYDYADSFACTYIVSVVAASNAELVTYPLDLTKTRLQIQGEAAATTHHAIGGGKNAAKPQVQYRGMFATAVGIAREEGTLKLWQGVTPALYRHIVYSGVRICTYDFMRKEMAKSENGSNIPLPLYKSALCGVFSGGLAQWLASPADLVKVQIQMEGKRRLMGEAPRVHGAAHALKEIIRRGGIKGLWKGSIPNVQRAALVNLGDLTTYDTIKHMIMNKLHMPDCHTVHVLASICAGFVAAIMGTPADVVKTRIMNQPTDDKGRGLLYKGSVDCLRQTVNKEGLTALYKGFLPCWIRMAPWSLTFWLSFEQIRTMLGASSY
LOC111680627	NC_060951	XP_023298068.1	mitochondrial uncoupling protein 4	579	10.33	14.42	13.21	ATGCAAAGTCAAAAACAGGCAGCAACGGCTGCAGCTGCAACTATTTCGTCTGCAGCTGAAGCTTCAACAACCGCCACTACCAGCACAACCTCCGGAGCGACACCAGCAAATGTAGACAATGCTACAGTTACCCGCAATCAAATGCGACCCGTAAAGTATGATTATGCTGATAGTTTTGCATGTACTTATATTGTATCTGTTGTGGCTGCATCAAATGCTGAATTAGTTACATATCCATTGGACCTTACAAAGACAAGACTTCAAATACAGGGTGAAGCTGCTGCAACTACTCATCATGCAATTGGTGGAGGTAAAAATGCAGCAAAACCACAGGTTCAATATCGAGGAATGTTTGCTACTGCAGTTGGCATTGCTCGTGAGGAAGGAACGCTTAAACTATGGCAAGGTGTAACTCCTGCCCTATACAGACACATTGTTTACAGTGGTGTAAGAATATGTACTTATGACTTTATGCGCAAAGAAATGGCAAAAAGTGAAAATGGGAGTAATATACCACTACCCCTATACAAATCTGCTCTGTGTGGCGTTTTTTCTGGCGGCTTAGCACAATGGTTGGCATCACCAGCCGATTTAGTTAAAGTACAAATACAAATGGAGGGTAAAAGACGTCTAATGGGAGAAGCTCCACGTGTTCATGGGGCAGCTCACGCTTTAAAAGAGATCATAAGAAGGGGTGGTATAAAAGGACTATGGAAAGGTAGTATACCAAATGTACAGCGTGCAGCTTTAGTAAACTTAGGTGATTTAACAACCTACGATACTATAAAACATATGATTATGAATAAATTACATATGCCAGATTGTCATACTGTTCATGTTCTGGCCTCAATATGTGCCGGTTTTGTAGCAGCTATTATGGGCACTCCAGCTGACGTGGTAAAAACTCGCATCATGAATCAACCTACCGATGATAAAGGAAGAGGACTTTTATATAAAGGTTCAGTGGACTGTTTACGTCAAACTGTAAACAAAGAAGGTTTAACTGCACTCTACAAAGGTTTCTTGCCCTGTTGGATTCGTATGGCTCCTTGGTCACTTACTTTCTGGTTATCATTCGAACAAATACGCACAATGTTGGGTGCATCAAGTTATTAA	MQSQKQAATAAAATISSAAEASTTATTSTTSGATPANVDNATVTRNQMRPVKYDYADSFACTYIVSVVAASNAELVTYPLDLTKTRLQIQGEAAATTHHAIGGGKNAAKPQVQYRGMFATAVGIAREEGTLKLWQGVTPALYRHIVYSGVRICTYDFMRKEMAKSENGSNIPLPLYKSALCGVFSGGLAQWLASPADLVKVQIQMEGKRRLMGEAPRVHGAAHALKEIIRRGGIKGLWKGSIPNVQRAALVNLGDLTTYDTIKHMIMNKLHMPDCHTVHVLASICAGFVAAIMGTPADVVKTRIMNQPTDDKGRGLLYKGSVDCLRQTVNKEGLTALYKGFLPCWIRMAPWSLTFWLSFEQIRTMLGASSY
LOC111680624	NC_060950	XP_023298067.1	uncharacterized protein LOC111680624	200	6.03	7.69	7.72	ATGTCGGTGCTACGTACCATGTTGTTGCTGGCTTTGGGTGCCACCGTTACTTTGGCTCAAAGACGTTTAGCGTTACCTGATCCCAGAAGTTGTGCTAATCGTGTTCGACATGCCTCCTATCGTGATGCTCGAGGTGTTTCTCACTCATACTTCTTCAGTTGGGAACATGCTCCCACTCGCAGTTTAGAAGTCGATTGGTTGGATGCCCGTAACATTTGTCGTCGCCATTGTATGGATGCCGTTTCGCTTGAGACTCCCCAAGAAAATGAATTTGTTAAGCAACGCATTGCTCGTGGTAATGTACGTTATATTTGGACTTCTGGTCGCAAGTGTAATTTCGCTGGCTGTGATCGTCCCGATTTACAACCTCCCAATGAGAACGGTTGGTTCTGGTCTGGTTCAGGTGCTAAAATTGGTCCCACCTCTCAGCGCAACACTGGCGATTGGTCTCACACCGGTGGCTACAATCAACCTCAACCCGATAACCGTGAAGCAGCCCAGGGTAATGATGAATCTTGTCTCTCCATACTCAATAACTTTTACAATGATGGTGTCAAATGGCATGATGTTGCCTGTCATCATCTCAAACCATTTGTATGCGAAGATTCCGATGAACTTTTGAACTTTGTTCGCTCACGTAATCCTGGTCTTCGTCTGTAA	MSVLRTMLLLALGATVTLAQRRLALPDPRSCANRVRHASYRDARGVSHSYFFSWEHAPTRSLEVDWLDARNICRRHCMDAVSLETPQENEFVKQRIARGNVRYIWTSGRKCNFAGCDRPDLQPPNENGWFWSGSGAKIGPTSQRNTGDWSHTGGYNQPQPDNREAAQGNDESCLSILNNFYNDGVKWHDVACHHLKPFVCEDSDELLNFVRSRNPGLRL
LOC111680625	NC_060951	XP_023298064.1	dynein axonemal assembly factor 5	470.33	3.72	4.59	4.75	ATGAGTTTGAACATTACTGAAATTTGTGAAAAACTGCAGTTGCAAGACCGCAGAGCCAAAATCTCTACATTGGAATTTTTGCAACAAAAGTGTTTGGACAAGAAAGATAGCGCCGATTCTGAGATACTGTTAATTTTCGATGAAACCTATTTGCACTTGCTTAAATGTTACAGCGATCGCTTTGAAAGTGTACGCAATCAGGCAGTAGAAACTATCAATATGTTTTTTGAGCGTTTGCCTCCAAATGATTTCCATTTGGTTAATATTGTTTCTACATTAATGGAGCGCATGGGTCAGCATGAAACTCTTGAGGAAAGTGAAGAAATTCGTTTGGTATTTATACAGCAATTGTTAAAATTAGAAAATCGTTTTATAGCAACCGGCAATAAAGACAGTCTGCAGGATTGTTATGAAGACATTGTTCGTATTATTGTAAAAGCTTTAAATGATCCATATCCAGCTGTTCAGAAAGAGGCATGCACATGTGTTGCTGTATTAGCTGCATCGGCAGATAGTTTTGCATTTAAGCCTTTTTCGGAGCGTTTGGCTAAAGCTCTATATGGAATGTTAAACCACAAACATTCTCAGTCACGTATTGCGGCTGTTAATGCATTGGGTTTTGTAGCCTTACACATGGATGCTAGTGGTGATGCTTTGTCGCGTTTGATAATGGAAATATCACCACTTCTGATGGATTCTATGCCTCTGGTAAGGAGGGAATGTGGTGAGTTAGGCGCACGTTTGTTATTGGAACTACGTGACCGTTATTCGTACTTTGAAAGACTTATTCCTTTGGTTCTTTGTTGTTTAAAAGATGATTCACCTGAAGTACAATCATACATTTTACCTTTGTGGGAAAAATGTGGTAAACAGTATTATGACGAAAACGAGACAGAGCTAAGCAAACAGGAAATAGCTGATCTAATACCTCCAAACTATCCACCAAATATAAAGCGGCCAACAATCGGTTGTCGCGGTATAGTTCAGCGTTCACTACGTCTATTAAAATTAATAATGAGAGAATCGAATGATTGGAAAGAAAATGTTCGTTTACATTCTCTAAAACTATTGTATCAATTTGTTTTACATGCCGAAAAATCTATGACTGCTAAATTCTTTGAGATTTATGAAGATGTTGCAAGAGCAACGAGAGATGTTGAGGCAACAGTGGTGGAAGAAGCATTCAAAGTGTCTGACTTAATGGGACGTCTTTTAAATTATGATGATTGGTACGAACATGGTTTCGACGGTTTAGAAAGAAATGCCAAAGAAGGCTTTTTAAAGTGTTTTTATTACATGTATACCCCTGCTTTGGGTGTAAAATTTGAGCATAATTTGCGTTTATCGAAATTGCTCGCACAACCGGAATTTTCTCAAACTTTAAAATGTAATTTCCAGTTGTATGTCTTAAAAATGATTGATACAATATTAGAGAAAGTTAAAAGTGCAGATAGTGAGCAGGAGGATACTATTGATTTGTATAAAAATATTTATTGCGCTACAATTAAAATAATGTCTTTATCTTTCGAATCTGAACAATTAAATTCAGAGGAATTGCAAACGAAGGCTCAGAATATATTAGTAAACATTTCCGATTGTCGTAAGTGCAAATTAGACGATTTGCACGAACAATTCTTTACGTACGCCTTAGAGTCAGTTCAAGACATTGATGCACAGCTAGATGCTTTAAGTGAACCAATTTTACTTTTATATGGATTAATAAAACTGGTAAAATTTCGTCAAACATATTTGAAACAATTGCAACAAAAGATTAATTTAGTATTTCAACATTGTGCCGACGAGTCCAAAGTGAAAATATTCAGTGCTGTATCCATTGCTATGTTAGACTGGAACAAAACGATGCGTAGAACTCTAACAGAAAGTTGTGAACTTCTAAAGGAGTTTATGCTAACAGTAGTAGAAACTCATCTTATTTGGAAAGCAGGTGCAAACGCCGAAGCAATGCGTTCCTTAGCTACTGCAACATTATGTTCTCTGTCGCAAGGTGCAGCAGAAGAGGCCCCATATGTTTTACCATATTTTGCTAAATACTTTCCAGCACTCTTGGAAGATCAATGCGTTTCTACACGGCACTATGCCATAAAATGTCTATATAATTTTGGTGAAGTTGATATTGAACATTTAAGACCTATTGCTTTTGCTTGTTTACAGCGTTTAGACGATCCTTCATCTGGAATACGTATATTAGCAGCTTCAGTAGTTCCTCAACTAAAATATATTGAACAGGATGAGAGCAATGATAATCGAGACAGTGAAAATAATAAAAGCAATTGCTATAAAAATGATGTTTGGTTGTCCTTTGTTAAAAATTGTTTCGATTTATTATTTTTACATTACGATACTCCAGAAGAACGTCTACAGGAGGCCATTAAAAATACCATAATTGTTTTGGGCAAACGCCATCCGAAAATGTTAATGGACTCTTACCAACGCACCTTGGCTGCTACACACAATTGTTATAATTTAAAAGAACTTGAAAAACATCTACCATTAAATTAG	MSLNITEICEKLQLQDRRAKISTLEFLQQKCLDKKDSADSEILLIFDETYLHLLKCYSDRFESVRNQAVETINMFFERLPPNDFHLVNIVSTLMERMGQHETLEESEEIRLVFIQQLLKLENRFIATGNKDSLQDCYEDIVRIIVKALNDPYPAVQKEACTCVAVLAASADSFAFKPFSERLAKALYGMLNHKHSQSRIAAVNALGFVALHMDASGDALSRLIMEISPLLMDSMPLVRRECGELGARLLLELRDRYSYFERLIPLVLCCLKDDSPEVQSYILPLWEKCGKQYYDENETELSKQEIADLIPPNYPPNIKRPTIGCRGIVQRSLRLLKLIMRESNDWKENVRLHSLKLLYQFVLHAEKSMTAKFFEIYEDVARATRDVEATVVEEAFKVSDLMGRLLNYDDWYEHGFDGLERNAKEGFLKCFYYMYTPALGVKFEHNLRLSKLLAQPEFSQTLKCNFQLYVLKMIDTILEKVKSADSEQEDTIDLYKNIYCATIKIMSLSFESEQLNSEELQTKAQNILVNISDCRKCKLDDLHEQFFTYALESVQDIDAQLDALSEPILLLYGLIKLVKFRQTYLKQLQQKINLVFQHCADESKVKIFSAVSIAMLDWNKTMRRTLTESCELLKEFMLTVVETHLIWKAGANAEAMRSLATATLCSLSQGAAEEAPYVLPYFAKYFPALLEDQCVSTRHYAIKCLYNFGEVDIEHLRPIAFACLQRLDDPSSGIRILAASVVPQLKYIEQDESNDNRDSENNKSNCYKNDVWLSFVKNCFDLLFLHYDTPEERLQEAIKNTIIVLGKRHPKMLMDSYQRTLAATHNCYNLKELEKHLPLN
LOC111680623	NC_060954	XP_023298063.2	ALK tyrosine kinase receptor isoform X2	74	0.26	0.33	0.34	ATGGCATTTTCCCATTTAACATTATTAAATAGGCCGCCTAAGGGTAACAAACATCAATTCAGTGTGGCTACCTTGTGTTTTGTTACCTTGACTTTGAGTACGGTGCCGTTGAAAGAGGTGGAGGCGCAAAGGCCTCTACTAAATCATACCACTTACAATACTATACCCACATCACAGCATCATTACAAACAGTTACGCAATGGACGAACTCATGATTTAATTATACCCCCTTCGACAGTGGCCTCTATACCTCGAGGCCTTTTATCGGGTGGTGGTTTACCTCTATACGATGATGACATGGATAGCACACGTTTACCCTCGTCGTTGGGTAGACGTGATAATAGAAGACGTATTAATTATCAATCTTTGGCCGCCAATATACCACGTGGTAATAGTGGTCGTGGTGGTGGCATTAATTCCTTACGCAAAGAACTCATGAAACCTTCGGTGGGTGGTCCTGGTGGTGGCATAAGTGGCAATAGTCCTGGTTATCCCTCGTACTCGGCCACTTCGGCCATAGGGAAAATCGATGGTATTGGTGGTGTTGGACCCGCCCGTCCTTATGGTGAAACTTTACAAATGGCTCCTGGTTCTATGTATTCGACCAGTTCACCTCCTTTTACCTACTTATCGAATCCTCAAGAGTCCACTATACGCCATAAACCCAAACAGAGTAGCATTGCTAAACTTTGGAAATTGAATCATGGCAAAAATAATCAGATTCAACAATTTGGTGGTCCTATGTCACCCAATGATGATCCTCGTGTTGATGATGATATTATCCGTGAGGGTCACAATGATCCCTTGCAAGTGATCAAGGATGAGATAAGAATTTCACAACCACAATCGAATCCCTATATCATTAATACCGAGGCCACTTTTAATTCCGACATTGAAGATCTTTTAGGTGTGCGTTGCACCTTTGAAACACCCTGCGCCTGGAAATGGACAGAAAATCTCTCTGATGGTTTTCACATTATGAGTGGTACTGAGGTCTCGAAAAAGAATATGACCGGTTTATATCCCGGCCCTTTGGCCGATAATATCGATGATGCCAATGGACATTTCCTATATGCTCGCCTCTCGCCCACTACACTACAAATCAATTTGACTTCACCACAATTTAGCACGACCATGGAGAAATGTTTCCTTGAAGTTTATATGCATCAAAGTGGCATGACGCATGGTCTTTCGCGCGTAGTCGTAGAACCATTGCATTCGCAGGAAAGTTCTTGGGTGCCAGCGGAAATTGTTGGCAACAACTATCGTCAATGGGAAAGGAAAGTGTTTCGTTTGGGACGTATTTCTCGTGATTTTCGCATAGTATTTGAAATTGTGCCCAAACTATTCGAGGGAGAAAAGGCTCATGTGGCTATTGATAATTTAAGAATGATTAACTGTTTTCCTGAAGGAGCTAAAGCAGAGAAGTGTAGCACTTCTCAAGTGAAATGTATGATGAATAAAGTGCCAGTTTGTATACCATTACCAAGAATATGTGATATAACAAGGGACTGTGATGAGGCCGAAGATGAGCTTTTGAATTGTGACAAAATTCCTTTTGGGGCTAGATGTGATTTTGAAAATGATTGGTGTGGCTGGCGTGATTCGGGGCGTACAGTATTATCATGGTCGCGACACACCGGCTCTTCGCCTACCTTTGATACCGGGCCCGACAGTGATCACACCTATCAGCATTTACTCAATTCCACCGTGGGCTATTATATGCTGGTGAACATGAATCAACATAGCAATAATAGTGAAAAAGGTTCTTTAATCGGTTTTGCTAGTAATGCTATAATGATATCGCGCACCTTTAATCCCCCGCCTACCGTTCATGGTGATCCCAATTCACCTTATCGCAACTCCTGTGTAGTACGTTTTTATATACATCAATTTGGTAAAAATCCCGGCAGCATAAATTTATCGGTGGTAGAAATGAAGGAAAAGGAAAATATCACCACGACTTTGTGGTGGAGTACCAAGAATCAGGGCGCCGATTGGCTGAGAGCAGAATATATATTGCCAAATATAACTTCAAGATATTATTTGCAATTTGAGGCCCGCATGGGCATGCGTATTTACTCCGATGTGGCTGTGGATGATTTTTCTTTGTCTCCCGAATGCTTTGGCATTAATATACCATCCGAACATTTGAATGGCTATAACTATTGGAATGTTCGTCATACGAAAAGTCCTACGCATAAAGATTTTACAAATCATAATTATCTAGAACTGGGCACTTGTGATAATCGAGGCATGTTAGGACCAACACAGTCGCAATGTGAACATTACTACAGTACACACAATCGAAGTCGTGTTCTAAAGGAGGTAAAAGTGGTGGATGAAATACCCTATAAGGGAATGCAAAAATGGAAGGTGCCACACGAGGGGTTTTATACTTTCATTGTTAAGGGAGCCAGTGGTGGTTTGGGTTCTGGCGGTGTGGGTTCCTCACGAGGTGCTGTAGCAGTGGCTGTTTTGGAATTGCATAAAAATGAAGAGTTATATATTTTGGTAGGACAACAGGGTGAAAATGCCTGCATTAAATCTTTAGGCTATAAGGAAGATGGTTGTGGCTCTAGTGATCCTGATTTGGATTTAAGTAAATATAGTTTTACCTCCAAACAGCACATGCTAAAGAATATGAATTTGGAATATGGAGCTGGTGGAGGAGGAGGAGCTTCTTATGTGTTTTTGTTGAACTCGGCGCGCAATGAAGCTGTGCCTTTAATAGTGGCCGGAGGTGGTGGTGGTTTGGGTATAGGACGTTATTTAGATGAAGATTTCCAACATGGTCAAAAGGATAATTCAGCACGCAAAGGTTTAACGGGCCAGATAAACGGTGAACCCTTGCCTAAGAAGATAGCAGGCCCAGGAGGTGGCTGGCGTGCCAATATTGATCAGGCTTTAGATCCTAAATTTGGTGCCGCTCTTTTATTGGGAGGACGTGGTGGCTTTTCTTGTTATGTAGATTTGGAAAATAATGGCTCAAATGTTAAACGTCATGGTCAGGGTGGCTTTGGAGGCGGTGGTGGAGGTTGTTATACAGGAGGTGGTGGTGGCGGTTATGCTGGAGGAGATGTTTATCTCAATCAATCAAATGGTGAAGGTGGCACTTCTTATATAACCACTACGCGCACTTTAAAAGAACTAAATGCCATTTATGAGGGCTCTAACTTGGGAGCAGGTTCAGTGATTATAATTCCCGCCATAGAGGGCTGTGGTTGTGATTACAGATGTTTAGCTTTGGATGAATATCGATCATCGGTGAAATGTATTTGCCCAGAGGGCTGGCGTATACGCAAGGATAATTCTTCTTCGTGTGATATGCCCATAACCGAGTCTATTCCTTTGAAATATTTGATTTCCTTCTTTACGGTTTTAATGCTTTTACTAATCGCCTGTTTGGCGGCTCTTATTGTTATGTTATACAACCGCTATCAACGCAAGAAACTGGCGAAACAGCGTCATAAGATGTTAATGCAACAGGATATGCAATTGACCCGTTTAAGACATAATCTAGATGAAAATAACTTAAATAATTTCAATCCCAATTATGGCTGCGATGATCTTATCAATGGCACCATTAATGTTCAAAGTCTGCCACAGGTGGCACGCGAAAGTTTGCGTTTGGTGAAACCTTTGGGCCAGGGTGCTTTTGGTGAAGTCTATCAGGGTTTGTATCGTCATCGTGATGGTGATGCGGTGGAAATGCCTGTAGCCGTTAAAACTCTACCCGAAATGTCTACACTCCAGGCCGAGGAAGATTTCCTTATGGAGGCTGCCATTATGGCAAAATTTAATCATCCTAATATGGTCCATTTAATAGGTGTCTGTTTCGATCGTCATCCTCGCTTTATAGTGTTAGAACTGTTGGCCGGTGGTGATCTTAAGAATTTCTTACGTGAAGGCCGTCACAAACCGGATAGACCCTCATCGTTGACCATGAAAGATTTAGTATTTTGTGCTCTGGATGTGGCCAAGGGTTGTCGCTATATGGAGAGTCAACGTTTTATACATCGCGATATAGCGGCACGCAATTGTCTGCTGAGCAGTAAAGGTCCGGGACGTGTGGTGAAAATTGCTGATTTTGGCATGGCACGCGATATATATCGTAGTGATTATTATCGCAAGGGTGGCAAAGCTATGTTACCTATCAAATGGATGCCTCCAGAGGCTTTTCTCGATGGTATATTTACATCCAAGACAGATGTTTGGTCATTTGGTGTATTGTTGTGGGAGGTTTTCAGTTTGGGTTTAATGCCCTATACCGGTTTACCCAATCCCGAGGTAATGCAATTGGTTACCAATGGCGGTCGCTTGGGTACACCACCTGGCTGTCCTTCGGTGATTTATAAAATTATGGCCGATTGCTGGAATCCCACACCAGAAGATCGTCCCACATTCTCTAGTCTTTTAGAGAGACTAAAGGCCGTAACAGAGGATCCCGCTGTTATGAATGCCCCACTACCACACATCTTACGCCCGCCCTCCAATGAACGAGATCAAACAATAATACGACCGCAAGGAGTCGATGACATTTGTCTACAGGTACCCACAACGTCGGACTATTTAATACCCTTGCCCGGTATAACACACAATCCTCAGCAACAAATCAGCGAAATGCAAATAAGCGAAGCCAACACCAACACAAATTCATCTGTGGTGACGGCCGTATCAACCGGAACCAATGTTTGTACCCCGCCTGGTGTATCCTCACCCTCGGCCCCTTGTTGCGGTCTAAAAGAGGGTGATTGTGAACAGAGTCTTAATACGAATAATGAGGGCAGTTGGGAGACTTCGTTTATATTGCCCAATTCGAAGAGTGATCAACCGTTGTTGAATCAAACAAATGGTTCACAGAAAAGTATAAATACCGTATCAATGGGTGCACCGGGACCTGGTAATACTAGTGGCTATAGCAGTAGTAGTCAACGTTCACCTGTTTCCAATGGTTTAAGGACAATACACAACAACAACAACAATAACAACAACAGCAGCAATTGCCATAATAGTAATGGCAATAGCCAGAGCACAACAGCGTCTACGCAAATGAATCCAAACGAAGAGACCACACTCATTAGTTTGGATACACCACAGCCGACACCGACCACCATACAACCGCCATTATCATTCTCATCCCAGCTGGATGGTATAACCTTAGATCCGGCCGCTTTAACAAAGAGTCTGAACAATACCGTAACAGTTCCAAATACAAATACAACAAATACTAATACAACAACTCCTAATAACAAACACTCCTCGTATGCCAACATTCAAATGATGTCCAATTCGGTGGGCAATCTTAAGGGTCATTGCAATGCCGGTGATCTTACCAGCAATGGTAGTTCGCCCAACAACAGCTTGCTACTGATGGGCAGTGGCAGTGAAAAGCTTAACGGCAGTATTTTACACAAAAGCAGTAATGGTCTGAATGTTAATAAAATGAATGGTAATCTTAATAAAACGATGGCGGTAGCAGCGCCGGTGGTGGGCGTGGGTGCCAATGCCCCGCCCTTTACCATACAGGGCTATAGCGAGCGTTATAAAGATAAACATTCAGAGATAAGTTGTTAA	MAFSHLTLLNRPPKGNKHQFSVATLCFVTLTLSTVPLKEVEAQRPLLNHTTYNTIPTSQHHYKQLRNGRTHDLIIPPSTVASIPRGLLSGGGLPLYDDDMDSTRLPSSLGRRDNRRRINYQSLAANIPRGNSGRGGGINSLRKELMKPSVGGPGGGISGNSPGYPSYSATSAIGKIDGIGGVGPARPYGETLQMAPGSMYSTSSPPFTYLSNPQESTIRHKPKQSSIAKLWKLNHGKNNQIQQFGGPMSPNDDPRVDDDIIREGHNDPLQVIKDEIRISQPQSNPYIINTEATFNSDIEDLLGVRCTFETPCAWKWTENLSDGFHIMSGTEVSKKNMTGLYPGPLADNIDDANGHFLYARLSPTTLQINLTSPQFSTTMEKCFLEVYMHQSGMTHGLSRVVVEPLHSQESSWVPAEIVGNNYRQWERKVFRLGRISRDFRIVFEIVPKLFEGEKAHVAIDNLRMINCFPEGAKAEKCSTSQVKCMMNKVPVCIPLPRICDITRDCDEAEDELLNCDKIPFGARCDFENDWCGWRDSGRTVLSWSRHTGSSPTFDTGPDSDHTYQHLLNSTVGYYMLVNMNQHSNNSEKGSLIGFASNAIMISRTFNPPPTVHGDPNSPYRNSCVVRFYIHQFGKNPGSINLSVVEMKEKENITTTLWWSTKNQGADWLRAEYILPNITSRYYLQFEARMGMRIYSDVAVDDFSLSPECFGINIPSEHLNGYNYWNVRHTKSPTHKDFTNHNYLELGTCDNRGMLGPTQSQCEHYYSTHNRSRVLKEVKVVDEIPYKGMQKWKVPHEGFYTFIVKGASGGLGSGGVGSSRGAVAVAVLELHKNEELYILVGQQGENACIKSLGYKEDGCGSSDPDLDLSKYSFTSKQHMLKNMNLEYGAGGGGGASYVFLLNSARNEAVPLIVAGGGGGLGIGRYLDEDFQHGQKDNSARKGLTGQINGEPLPKKIAGPGGGWRANIDQALDPKFGAALLLGGRGGFSCYVDLENNGSNVKRHGQGGFGGGGGGCYTGGGGGGYAGGDVYLNQSNGEGGTSYITTTRTLKELNAIYEGSNLGAGSVIIIPAIEGCGCDYRCLALDEYRSSVKCICPEGWRIRKDNSSSCDMPITESIPLKYLISFFTVLMLLLIACLAALIVMLYNRYQRKKLAKQRHKMLMQQDMQLTRLRHNLDENNLNNFNPNYGCDDLINGTINVQSLPQVARESLRLVKPLGQGAFGEVYQGLYRHRDGDAVEMPVAVKTLPEMSTLQAEEDFLMEAAIMAKFNHPNMVHLIGVCFDRHPRFIVLELLAGGDLKNFLREGRHKPDRPSSLTMKDLVFCALDVAKGCRYMESQRFIHRDIAARNCLLSSKGPGRVVKIADFGMARDIYRSDYYRKGGKAMLPIKWMPPEAFLDGIFTSKTDVWSFGVLLWEVFSLGLMPYTGLPNPEVMQLVTNGGRLGTPPGCPSVIYKIMADCWNPTPEDRPTFSSLLERLKAVTEDPAVMNAPLPHILRPPSNERDQTIIRPQGVDDICLQVPTTSDYLIPLPGITHNPQQQISEMQISEANTNTNSSVVTAVSTGTNVCTPPGVSSPSAPCCGLKEGDCEQSLNTNNEGSWETSFILPNSKSDQPLLNQTNGSQKSINTVSMGAPGPGNTSGYSSSSQRSPVSNGLRTIHNNNNNNNNSSNCHNSNGNSQSTTASTQMNPNEETTLISLDTPQPTPTTIQPPLSFSSQLDGITLDPAALTKSLNNTVTVPNTNTTNTNTTTPNNKHSSYANIQMMSNSVGNLKGHCNAGDLTSNGSSPNNSLLLMGSGSEKLNGSILHKSSNGLNVNKMNGNLNKTMAVAAPVVGVGANAPPFTIQGYSERYKDKHSEISC
LOC111680622	NC_060954	XP_023298062.2	putative fatty acyl-CoA reductase CG5065	122	1.35	1.98	1.73	ATGTCGGAACCTATAAACAATTTAACTCTAACGACGTCGTTACACAACGGCTCGTTATCATCATCATCTTCAGCCTCAACATCAACAGCAGCAGCGGCAACCACATCATCAGCCAACAGCTTAACGTCGGCCCATGCAGCTAACTCAACCTCAACCACCAACAATTGTGGCAATACGCCCATGCTTAACGGACACATTGGCACTCACTATACGCATTCGAAGCATAATTTTGAACGTTATACCAGCCATACTAATGATTACGTTTCCATACCACAATTCTATGCGGGTCGCAGTGTATTCATTACCGGTGGCACTGGTTTTATGGGAAAGGTCTTGGTTGAAAAATTACTACGCTCTTGTCCGGATATAAAAAATATTTATCTACTCATACGGCCCAAAAGAGGGCAAGAAGTTTCGGCTCGACTTGATGAATTGCTAGATGCACCGCTTTTTGAAAAACTAAGAAGAGAAAAACCAAAGGATTTGAGTAAAGTAATTCCTATATCGGGTGATATAACATCCGAAGAATTGGGCATTTCGGAAAGTGATCAGGCTATATTGTGTCGCAATGTATCGATTGTATTCCATTCAGCTGCCACTGTTAAATTCGATGAAAAGCTCAAATTATCAGTTACAATCAATATGTTAGGGACAAAACGTTTGGTTGAATTATGTCATCGTATGATGTCTTTAGATGCACTTATTCATGTATCCACTGCCTATTGCAATTGCGATAGAACCGAAGTATCTGAGGTTATTTATGCACCACCCTATAATCCCGATGATATTATTTCTTTAGTTAATTGGCTTCCGGAAGATACACTCGATACGCTAACTCCCTCACTGATTGGTAAACGCCCAAATACTTATACATTTACAAAAGCCTTAGCTGAACATATGCTACTCAAGGAGGCTGGTAATCTTCCAGTTGCCATTGTGAGGCCATCTATAGTGACTGCCAGCTTAAATGAACCTTTTGCCGGTTGGATTGATAATTTTAATGGTCCCACTGGTCTCTTATCTGCCATGGCCAAAGGTCTATTTCGCACAATTGTGTGTGAGAAAAATTGCATTGCCGATGTGGTACCTGTTGATATTGTGATTAATCTAATGATAACGGCTGCATGGCGCACAGCATCCCATAAAACTAATGATAATTTATTAATTTATAATTGTTGTACCGGTCAACGACATCCCATAACGTGGGGTAAATTTGTTAACTATGCCATTGATCACGTTCGTAAACATCCATTAGAGGGTTGTGTTTGGTATCCTGGTGGCGTTTTACGTCGTAATGTTACCATTAATGCTGTACAGGGCTTTATTTTACATTATATACCAGCGTATATATTGGATATTATTGCACGATTTGCTGGCAAAAAACCATTTGTGGTTAAAGTCCAAAATAAAATCGCCAAAGCAGTTGATTGTCTACAATACTTTGCCACTCATCAATGGCAATTTAAGGATGATAATGTTTATGCTTTATTACAAACCCTCAGTCCAAAGGATCGTGAGACATTTGTATTCGATGTGACTACAATTAATTGGGAAAAATATATGGAAAGATATGTTTTAGGTTTTAGACAATTTCTATTTAAACAAAAACCACAATCATTACCTGGCAGTCGAAAAAGATTATTAAGATTGTATTATATTAATCAATTAACAAAATTATTAATGGTCGTATTTACTTGGCGTTTTCTGATGTCACGTTCAAAACGTTTAAATGCCTTGTGGTCAACATTTTTACAAAATCTTTTTAAAATAATGCGTCTTATGCCATTTTTGTAA	MSEPINNLTLTTSLHNGSLSSSSSASTSTAAAATTSSANSLTSAHAANSTSTTNNCGNTPMLNGHIGTHYTHSKHNFERYTSHTNDYVSIPQFYAGRSVFITGGTGFMGKVLVEKLLRSCPDIKNIYLLIRPKRGQEVSARLDELLDAPLFEKLRREKPKDLSKVIPISGDITSEELGISESDQAILCRNVSIVFHSAATVKFDEKLKLSVTINMLGTKRLVELCHRMMSLDALIHVSTAYCNCDRTEVSEVIYAPPYNPDDIISLVNWLPEDTLDTLTPSLIGKRPNTYTFTKALAEHMLLKEAGNLPVAIVRPSIVTASLNEPFAGWIDNFNGPTGLLSAMAKGLFRTIVCEKNCIADVVPVDIVINLMITAAWRTASHKTNDNLLIYNCCTGQRHPITWGKFVNYAIDHVRKHPLEGCVWYPGGVLRRNVTINAVQGFILHYIPAYILDIIARFAGKKPFVVKVQNKIAKAVDCLQYFATHQWQFKDDNVYALLQTLSPKDRETFVFDVTTINWEKYMERYVLGFRQFLFKQKPQSLPGSRKRLLRLYYINQLTKLLMVVFTWRFLMSRSKRLNALWSTFLQNLFKIMRLMPFL
LOC111680619	NC_060952	XP_023298056.2	octopamine receptor Oamb isoform X1	13.5	0.11	0.16	0.15	ATGAATGAAACGGAGTGTGATAATTTAATCAAGTCGGTAAAATGGACGGAACCCTCAAATTTGATCTCACTAGCGATACTCGAATTTATCAATGTCTTAGTCATAGGAGGAAATCTATTAGTTATTGCCGCTGTTTTTTGTTCAAATAAATTGCGAAGTGTTACCAATTTTTTTATTGTTAATTTAGCTGTTGCTGATTTACTGGTCGGTTTAGCTGTTTTGCCATTCTCTGCAACATGGGAAGTTTTTAAGGTTTGGATATTCGGTGATGTTTGGTGCCGCATTTGGTTAGCTGTTGATGTCTGGATGTGTACCGCTTCAATATTAAATTTATGTGCCATTTCTTTGGATCGTTATGTTGCTGTAACACGACCCGTAACTTATCCAAGCATTATGTCTACCAAAAAAGCAAAATCCTTAATAGCCGGTATTTGGGTTTTATCATTTGTTATCTGCTTTCCACCACTAGTCGGTTGGAAAGATCAAAAGCCCATGATACAACCAACTTATACAAGGGGAAATTATACTCTTTATTATGCCACTAGTGCTGCAACAATATCATCAGAGTCATCATCAACAACAACTACAACAACATCGTCATCATCAGCGTTATTAGGAGTAGTAACATCCACAACAGCATCATCGCCATCATTAAAACACAAAGGAAAGAGACAAAGAAAATTTTTAAAACCCACCGCAAATGCTCCCTACACAATACCCTCATTTGCAGCTGCAGCACCTGTATCGGTAGCCAAGACTTTAAGGCATAAAAGAGGAGCTTTAGCCAAGTCATCATCGTCATCATTGTATAATTCATTTAATCCATATGATCCCTACTATGCGCATTTACAAAATCATAATACGGGTGATAAAAATGTAAATAAACGGGTTGATGCTATTGTTGATACAGATGATGACAACAACAAGAGCAACTACAACTACAACTATCACTATTCAAATGAGGATGCTGACGCAGAAAACAGTAATAATATTGCTGGTGCTGACGATGCCTCTGCTACTGATTTAGATGACTATGATGAATACACTTTAACAACAAGTGACAGTTCAGAAAGTAGTAGTATCCGTTATAATAATGATCCAACTTCAGCTATGTATTACGATACAGCAGATTCTGGTCGCGTGATGAAAAATGGTGCTGAAACACCACCAACTACTACAACTTATAGTGCAGCATCATCATCAATGTCCTCTTATGCAACGCCACCACCACCCTGCCCATGGAAATGTGAGTTAACAAATGATCGTGGTTATGTTTTATACTCTGCCCTTGGATCATTTTATATACCGATGTTTGTTATGTTGTTCTTCTATTGGCGCATCTATCGGGCAGCTGTACGAACAACACGTGCCATTAATCAAGGTTTCAAGACTACAAAAGGCAGTCCACATGAGTCACGCACAAATCGAGTAGATGAGACACAATTGGTGCTGCGCATTCACCGTGGTCGACCCTGTTCTACACCCCAAAGAACGCCTCTTTCGGTGCATTCCATGTCTTCTACGTTGAGTGTGAATAGCAACAATGAGGAAATGTATCCTTTGCAGCATCATCATGGCAATGTGCCACATCAAATGAGTGCCACTCCTAAAAGAGCCACCTCAATGAGAGTTCCTAGAACCAAACATGAAAAAGTCTCTATAAAAGTATCATTTCCATCGTCGGAAAATATGTTGGATTCCACAACCTCCATCAATAGTACACCACCGGCTTATGCCTCAGTGGTGAGCAGCGCCGCCACCAACCTACAACAGCCATCATCCACGTCATTGATAAATGGTCGTAGAAGTTCCTTTAAGAGTAGTCTTTTCGAAATTGGAGAGACCACCTTTAATGTTGACAACAGCGAGCATGTTGACACTAATACTCCCTCACACTCAAACAAATTAATGGAATCCCACACCGATAGTTTGCTTAAGAAGTCCGATAAAAAGCATAGAGGTAAAAGATCGGTCAAGTTCCAGGTCAAACGTTTTAAGGTAGAAACTAAAGCTGCCAAAACTTTGGCCATTATAGTGGGTGGTTTCATTTTCTGTTGGTTGCCATTTTTTACCATGTACCTAATAAGAGCTTTCTGTGATCACTGCATACAGCCTACCGTCTTCTCTGTGCTCTTCTGGCTCGGCTATTGCAACTCGGCCATAAATCCTTTAATTTACGCCTTATTTTCACATGAATTCCGTATTGCCTTTAAGCGTATTGTTTGTCGCTGTGTTTGTACACGCAGTGGTTTCCGTGCCTCGGAAAATTTCCAAATGATTGCTGCAAGAGCCCTTATGGCACCGGCCACATTTCATAAAACCATTTCGGGTTGTTCCGATGAGGGTGATGGTCCAGAATTTAGTTGA	MNETECDNLIKSVKWTEPSNLISLAILEFINVLVIGGNLLVIAAVFCSNKLRSVTNFFIVNLAVADLLVGLAVLPFSATWEVFKVWIFGDVWCRIWLAVDVWMCTASILNLCAISLDRYVAVTRPVTYPSIMSTKKAKSLIAGIWVLSFVICFPPLVGWKDQKPMIQPTYTRGNYTLYYATSAATISSESSSTTTTTTSSSSALLGVVTSTTASSPSLKHKGKRQRKFLKPTANAPYTIPSFAAAAPVSVAKTLRHKRGALAKSSSSSLYNSFNPYDPYYAHLQNHNTGDKNVNKRVDAIVDTDDDNNKSNYNYNYHYSNEDADAENSNNIAGADDASATDLDDYDEYTLTTSDSSESSSIRYNNDPTSAMYYDTADSGRVMKNGAETPPTTTTYSAASSSMSSYATPPPPCPWKCELTNDRGYVLYSALGSFYIPMFVMLFFYWRIYRAAVRTTRAINQGFKTTKGSPHESRTNRVDETQLVLRIHRGRPCSTPQRTPLSVHSMSSTLSVNSNNEEMYPLQHHHGNVPHQMSATPKRATSMRVPRTKHEKVSIKVSFPSSENMLDSTTSINSTPPAYASVVSSAATNLQQPSSTSLINGRRSSFKSSLFEIGETTFNVDNSEHVDTNTPSHSNKLMESHTDSLLKKSDKKHRGKRSVKFQVKRFKVETKAAKTLAIIVGGFIFCWLPFFTMYLIRAFCDHCIQPTVFSVLFWLGYCNSAINPLIYALFSHEFRIAFKRIVCRCVCTRSGFRASENFQMIAARALMAPATFHKTISGCSDEGDGPEFS
LOC111680614	NC_060950	XP_023298055.2	protein spaetzle 3	345	3.62	4.82	4.63	ATGGCCTTAACAAACTTCTCTTTACCCTTTGGGGCTTTAGCCCAGGGTGCTCCCTGGAGTGCCACGGTATCCCCTTTACATCCCATACACCAGCAATTGGCTGCCAATACAAATAATTTACTTTATTCACCGGCCGATCATCAACAACAGCCAACTGATAATGGTGCACCACCACCGGGATCGGATTTTTATAAAAATAATCCCTATGCTCCACCTCAGCAAACGCCACCACAGCAAACTTCTTATCAATACAACAGCAATAATAACAACAATAATGGTAGGCGTAAAAATACTTATTTGCCCCCAATACCACCGCCAGGAGCCAGAAATACACAACAGCAGCAATTTCATAATCAACAACAACAGTTTCAACATCATCAGCAATTTAGTCATATTAATACTCAACATCATCAACAGCAGCAACAGCAACATATAACACAAAATATTAACAATAACAATAATAATGTTTTTAAAACTGCAATATCATCTGGCTCAGCAACGGCCACATCAATTGCTACCGCCACAGCCACCGCTACAGCGAATACAAATACTCGCACCTATGGTGAGGGTACTTACACTAGATTTCCAACAGTTCCAACTCAAAATCTTAATAATAACAATATTAATAAAGATCATCAGCAATCACAACCACAATTTTATAATAATTTTCCCTCTACTCCCCAACAACAACAACAACCAGCGAAACGTATAAATACAGCTGCTGCTGCTCCATCAGTCTCCAATCCTACTCCATCACAAACATTTCCTAAATATGGTGTACCCACCAATCAAGCGGAGAAACCAGCTCCTACTTATGGTGTCACAACATCTGACAATAAGGCTGATAACTCAGGTTTACCTACACCCAACGATTCTAGTTCAAATGATCCCTATCCTGATAGACCGCCTGGTTTTACAAGGGTACAGGCGGGCCAAGGTTCTAAGACACGGGTACATGCTGTTTTAGATTATGATTTGGAGGAGGGTGAAGAAGAGGACTATTATGATGCTGAAGATCATGGGGAAACTGTTAATAAAGATGGTTCTCCTAAAACTCCCATGACTGTTACCCCTATACAAGGACCTATATACCTCAAAAATGGTACAGTACCTGTGGTGCCATTGTTTCACTATCCCAGTTTTAATAATGGTTCATTTGTTCAAATACCTATTTGGTGGACAGCCTTATCAGTGGCTTTGGGTTTGGATGTACGTGGAGACTTGATAAAGGGTGTGCCCTGCATAAAACGTTATCATCAATTGTTTTGCCCTACAGCCGGCAATAGTTATCCCATAGATAAAATTGAACGTTTTATAGACGAAAACAAGGCCTTAATGCGGCGCATGTATGGTGACTTCGAAATGAATATGAGCGATGGTGGGCCGCGACAACAAACGAAAAAGCGCAAAAGACGATTTGTAGATGAACCCGATATTTTCGTACCACCGGGTGTATTTCCCACATTTGTACCCGACGACAAGGTGGAGGAACATGCCGAGGAGCAGGGAGAAAGTTATTTCGGTAAATTACGCCATAAACGTCAGACCAATCAGGGTAATCGTAATGCTAAACAGGCCACAAATGCTTCCGGCAATGGTTCAACCTCAACGGGAAGATTAGATGCTTGTGAATCAAAAATTGAAATAGTGACACCCTATTGGGCTTCAAATTCCGCTGGTAAAATACGAGCCATTGTAAATACCCAGCATTTTGAACAGGCGATACATCAGGAAATATGCTCAAAAGCTCGTACATCACGCTGTCAAGGTGAATGCGGCTGTGAGCAGAAATACAAATGGCATCGTTTATTGGCCTATGATCCAGACAATGATTGCAAGGGTATTTTCATGGATTGGTTTTTATTTCCATCATGCTGTGTCTGCAGATGCAATCCCTAA	MALTNFSLPFGALAQGAPWSATVSPLHPIHQQLAANTNNLLYSPADHQQQPTDNGAPPPGSDFYKNNPYAPPQQTPPQQTSYQYNSNNNNNNGRRKNTYLPPIPPPGARNTQQQQFHNQQQQFQHHQQFSHINTQHHQQQQQQHITQNINNNNNNVFKTAISSGSATATSIATATATATANTNTRTYGEGTYTRFPTVPTQNLNNNNINKDHQQSQPQFYNNFPSTPQQQQQPAKRINTAAAAPSVSNPTPSQTFPKYGVPTNQAEKPAPTYGVTTSDNKADNSGLPTPNDSSSNDPYPDRPPGFTRVQAGQGSKTRVHAVLDYDLEEGEEEDYYDAEDHGETVNKDGSPKTPMTVTPIQGPIYLKNGTVPVVPLFHYPSFNNGSFVQIPIWWTALSVALGLDVRGDLIKGVPCIKRYHQLFCPTAGNSYPIDKIERFIDENKALMRRMYGDFEMNMSDGGPRQQTKKRKRRFVDEPDIFVPPGVFPTFVPDDKVEEHAEEQGESYFGKLRHKRQTNQGNRNAKQATNASGNGSTSTGRLDACESKIEIVTPYWASNSAGKIRAIVNTQHFEQAIHQEICSKARTSRCQGECGCEQKYKWHRLLAYDPDNDCKGIFMDWFLFPSCCVCRCNP
LOC111680607	NC_060950	XP_023298045.1	guanine nucleotide-binding protein-like 1	2251	25.23	31.38	32.28	ATGCCACAAACCAGACGCAAAACGCCCTTCAGTGGCAAAAAGAAGAAGGATCAATTGTTGCAAAAGCGACAATTAAAAGGTTCACAGAAATATTTAAGAACTCAGAATGATAATGATGATGGCGAAACTACCGAAGATAATGAATTTATTGCACGTAAATTAATGATGCGCTCTCAGCCCAGTGGTGGTGCCGGCGGGCGCAATAAAAATGTAAATCGTTACAATCTTTGCTTCTACCAGGAGTCTAGAAAGGAATTGGAACGTTTGAAGTTAGAAGGTTTGAAACCTTACAATCCAGCCACACCTAAGCAAAGGGAAATTGATGCCAGTTTTTATGAGGGCTATGATTTTCCCATACGTCCCGAATGGAGTTATGACATGGATAAGGTCACTCTGGATCGTAATGAAAATAAGTATTTTCGCGAATATGTAGAAAAGCTACAGGATAAACAAAAGTCCGAAAATAAAGATTTATCTTTGTTTGAATTAAACTTGGAAACATGGCGTCAATTGTGGCGTGTTTTAGAAATATCCGATATTTTGCTAATCATTGTGGATGTTCGTTATTCGACCCTTATGTTCCCGCCCGCTTTGTATGATCATATTATCAATAAGCTGGGAAAACATGCCATTTTAATTCTTAATAAAGTGGATTTGGTGGCTCCAGAAGTGGTAGTAGCCTGGCGTGATTACTTTAAAACCACTTATCCTGGTTTACCAGTGGTTATATTTGCTTCGAATCCAGCACAAGCTAAGAATGGCACTCAACAACGTCGTCGCTTAGACTATAAACGCAGTATTGAAGGCGTGTACAATATTTTCAAAGAATGTCAAAAAATTGTACAATCCGAAGTGGATCTCACAAGTTGGGAACAGAAAATCCTCGAAGACATGAATGTCGATAATGTTTGCCTCGATAATGAAATTGAAACTGTGGAAAAATGTACCGATGAGTTACAAAGTACGATGCCACACGAAGGTGATGGACAAAAACATGAAAAGTATCACAAAGGTATTTTAACCTTAGGTTGTGTAGGTTTTCCCAATGTGGGTAAATCATCACTTATCAATGCCCTTAAAGGACGTAAAGTAGTAAGTGTTAGCCGTACCCCCGGACACACAAAACACTTTCAGACAATTTTCCTTACAAATCTTGTGCGTCTCTGTGATTGTCCCGGTTTGGTGTTTCCATCGTCAACATCGAAATACTTGCAAGTTATGCTGGGTAGTTTTCCCATCTCACAATTGCAAGTGCCTTATCGTTCTATACAATTGATAGCCGAACACTTGGATTTACCGAAAATTTTAAAAATTCATTTACCAGAAGATTACGATGAATGGTCACCGGTGGCCATAGCAGATGCTTGGGCTTTTAAGCGTGGCTTTATAATAGCTAAATCGGGTAGGCCTGATCGTTATCGGGCAGCAAATCATTTGTTGCGTTCCTGTGTTGCAGGTCAACTACAATTGATTTTACAATTCTATCCACCGCAGTTTAATGAACAACGTGAAATGTGGCTAAAACATGCAGACATAGAAGAGGTCAAGAAATATCAAAACTTACCGGGAGATGATGATAATGATGAGGATGATAAAAATAATATGGATAATGAAGATACTTCTTCGCTTAATTCGGAAAGTGCTTATGACACCGATGAACTAAGCAGTTCCAATGATGAAACCAATGCCGATGAAGATGACGAAGATTTAAATGAACGCGAATTAACCCCACCTTCTACATCACGCAATACATTTGCTTTACTTGAAGATGATTAA	MPQTRRKTPFSGKKKKDQLLQKRQLKGSQKYLRTQNDNDDGETTEDNEFIARKLMMRSQPSGGAGGRNKNVNRYNLCFYQESRKELERLKLEGLKPYNPATPKQREIDASFYEGYDFPIRPEWSYDMDKVTLDRNENKYFREYVEKLQDKQKSENKDLSLFELNLETWRQLWRVLEISDILLIIVDVRYSTLMFPPALYDHIINKLGKHAILILNKVDLVAPEVVVAWRDYFKTTYPGLPVVIFASNPAQAKNGTQQRRRLDYKRSIEGVYNIFKECQKIVQSEVDLTSWEQKILEDMNVDNVCLDNEIETVEKCTDELQSTMPHEGDGQKHEKYHKGILTLGCVGFPNVGKSSLINALKGRKVVSVSRTPGHTKHFQTIFLTNLVRLCDCPGLVFPSSTSKYLQVMLGSFPISQLQVPYRSIQLIAEHLDLPKILKIHLPEDYDEWSPVAIADAWAFKRGFIIAKSGRPDRYRAANHLLRSCVAGQLQLILQFYPPQFNEQREMWLKHADIEEVKKYQNLPGDDDNDEDDKNNMDNEDTSSLNSESAYDTDELSSSNDETNADEDDEDLNERELTPPSTSRNTFALLEDD
LOC111680602	NC_060953	XP_023298037.2	microfibril-associated glycoprotein 4 isoform X4	861.25	15.74	20.59	20.14	ATGGATTCGCTGGCAGTACAACAGACCGACTTTAGTAAACGTATGGATATCACCGAACATATACAACGTTTAACACGACATGGCGTTGATCAATTATTAGATTTAAACATTTTACGTAAGGCCAGACAAACAGACCAAAGATCCCAACAACAGCAGCCTCAAACCCAATCTCAAGTGCCACAGGGTGTATTTTCCATTAGTGATTCACAAAAATTAGATGCTTTGGCAACATTACTGACATCCACTAGAGTTGCAGTTAATGGTTTACAAGCTCAATTACAAGCAAATGTCACCAAATTGATGCAAACAACTGGAAATCTACAAAGACGATTCAACAACGTCTTCAGAAGACAACAAAATCAAGGAGGCCTTACACCTTTGGTACCCAATTTCTATGCTACAGCCGGTAGTGGACAACAATTGACTACTAGTTGTGCCCAAGGTGTAGCAGCCACGAATGGCATACTCAAACTACAATTGACACCCAATTCTGATCCTTTTTATGTGGCCTGTGATGATGAACTATTGGGTGGTGGTTGGACTGTTATAATGAATCGTTTCAATGGTGACATCAATTTCCAACGTGGCTGGTTAGAATATAAACATGGTTTTGGTAATTTGGCGGGAGAATTTTTCATTGGTCTTGAAAAATTGTATGCTTTAACTGCTTCTAGTGTACATGAGCTCTTAATTACCTTGGAAGATTTTGATAATAATCGTAAATATGCTCGCTACAATTTATTTGCCATTGGCAATGAACAAGAATCATATGAATTGAAATTGTTGGGTAAATATGAAGGAGATGCGGGTGATTCATTCAGTTATCATGCTGGCAGTAAATTTTCCACCTTCGACAATGACAATGATGGTTGTGTCGATTGTAATTGTGCTCAATCGCACAAAGGAGCCTGGTGGTATAATTGGTGTGATCAAAGCAATTTAATGGGTCCTTATCATGATAAAGATTTTAATAAAATTGAACAATATCGCGGCATGTACTGGCAAGATTGGTTGGGTCCAAACTACTCTTTAAAGTCTGCCAAAATGATGATACGTCCCTTGAATGTAGAACAAGATGCTAGACGTTAA	MDSLAVQQTDFSKRMDITEHIQRLTRHGVDQLLDLNILRKARQTDQRSQQQQPQTQSQVPQGVFSISDSQKLDALATLLTSTRVAVNGLQAQLQANVTKLMQTTGNLQRRFNNVFRRQQNQGGLTPLVPNFYATAGSGQQLTTSCAQGVAATNGILKLQLTPNSDPFYVACDDELLGGGWTVIMNRFNGDINFQRGWLEYKHGFGNLAGEFFIGLEKLYALTASSVHELLITLEDFDNNRKYARYNLFAIGNEQESYELKLLGKYEGDAGDSFSYHAGSKFSTFDNDNDGCVDCNCAQSHKGAWWYNWCDQSNLMGPYHDKDFNKIEQYRGMYWQDWLGPNYSLKSAKMMIRPLNVEQDARR
LOC111680601	NC_060953	XP_023298036.2	dendritic arbor reduction protein 1	85	0.57	0.73	0.73	ATGCATACGGATATATTGATTGGAGATCAATTTGTAGCATCAACAAATTATTGGGTAATGCAGTCTCCCGAATTAGACTATCGGCATGAGCTGATGGGTCGTTTGCATAAAATAGAACCAGATGTTGAATTGGAAGTTTTAACAGCAACTGCTGGAGCAGGAAATCACCATCATCATCATCATTTACATCATCATCATTTGCAGCATTTATCGCCATCGCAGCAGCAACAATATCAACAGTATCACCAAACAAACAACAACAACAATAGCAGCAATTTTCAACATCAACAATTAACCACACAACTTAGCAATAGCAGTAATAATAGCAATAGTAGTAATAGCAATAATAACAGCAGTAGTAACAACAACAACAATACCAGCAGCAACAACAACAATAGCAATAGTAATAATAACAATAGTAGTAGTAGCAGTACAACTAGTAATACAAATAGTACAACAAATACAAATCATTTAAATGATCAATGGCAACATGCTACAAATCATGAACATACAACAGCAACAACTCCAACTACAGCAACTGCAAATACCTATGATACAGCACAACCCACTGTATTGGTGGTGGGTTCAACGACAGCATCTAACAACACCACCCTAACGCATACAACACCCACCGATAATATTAGCAGCAATAATACAATAGAAAATCCTCCTAATCGTTCGCCAACAACACCCGCCGCCAACGCCTCCACAACCACCACCACCAATGACATCACCTGCAACACATCATCAGCATCTTCATCATCATATCACAACAATTATGATGCCAATACGTATTATACAGCAGTCGCAACGACCGCTACCAGCGATAAAGAATATTTATTTGACACCAAAAATAAAGAGGCTCTCTGTAATCCCTATCACAATATTGATGATCACTATGGACGCCCTGCCCTATGGGAAGAAATAGCTAGCTCAATACAAAATATCGATCCTGAAAATGCTCCGATACTAGGCTCAAATCCAAATGCAATTCATGCGCATCAACAGCAAAACCAAAATTCAACAACGCCCACAGGCAGTGCATTGTTAACGCAAGTTAAAATGGAAGCAATTGATGATACTCTGTTAGAGACATTATCGACACCATTGCTCAGTCCTTTGGAGATAAAAAAAGAAAATGTTACCAACAGTCTGACCATGCAACCGTTGACACCACAACAAACATCCACACATCATTATTATGGGCAACAACAGCAGCAGCATCAAACACCACAACAACAATCTTATCAGCAGCAACATCATTTACTACACTCACAGCATCAAACACATCATCAGCATCATCCTCAGCACCACCATCATCTGCAGCAACAACAACAACTTTTACAACAACCTCAACATTTACAGCAGCAACAACCGCATCACCATCAACATCATCATCATCATTTACAGCAATCGCAACATTTATATCAGCATCATCCTAGTTTAACGGAAGAACATCATTTGACAACCATGTTCACCAATCTAAACTCTCACACCCATCCTCATAGTCATTCACATGCGCTGCAGCATCAACAACAGCAGCAACAGAATTTATTGCTGCATAGCAATAGTAATAGTCCCTCAAATCGTTGCAGCAGTACCGCTAGTAGTCATAATGCAGATGTTGCTCTTAATACCGAGACAACAAATTTATTAAGTTTAAATGGTTCAACGGCAGATCATGTGAACGCCTATCAGCAATATGGTCATAATAATTATTTAAATGATAGTTTAAGTATAAATACCAATACAACAACACAACTGGCTCAAAATACTACTTCATCACTACATCATCAACATCATCACCATCAGCAGCAGCCACTACAACAGCAACAACATCAACACCATCTAACACCTTTAGCTAATACTACAACGCCAACAATTGGGTCTCAGAATTCCGCCACAGTCGCCTTACAAAATCTTAAAAATCTCAACAATAATAACAACAACAATAGTAGTAATAATAATAATTATACAACTACTGCAACCACTACAACATATCCATGGCATAGTAGTCAGCCTTTTCATAGTAAATACCAAATACCCGCTCCACCACCGCCACCACCTCATCATCTACAAAATGCACAATTATGTCCACCTGCTCTAATACCAACCGCACAATCACAAACCAGTAGTAGTGGCAGTGCGGCTAGCAATAATAGTAGTTCAAGGCATATGTTTGTGCCCCCACTAACACCTCCCAGTTCTGATCCCGGAAGTCCGGGTAGTTCAATGGCAGCAGCAGCCGCACATGCTCAAGCTCAACATCAACACCAGCATCAGCAACAACAGCAAAATAATAGACGTTCTACCCCACCACCACCTTATCAGCAGCAACAGCTTCAACAACAGCAGGGTCATCCACTTTCCGCCATCTGCCCCAACATTATAACACTGCATTCTAGTTCTCCCACTGCTGTGGGCCATCTTATGAGTCCGGGTCGTTCTCTAACTACATTGGGCCAAACAGGTGCTCAGTTGTTGGTTAATTCATCAGCCAATAGCAATTCAGCAGCTGCAAATCATTCAAATTCATCTACCAACAGCAACAACTCTAGCACTATTAACTCAACGACAAGGGGCGGTGGTCATTCAGCATCAACTACGTCATCATCTGCCTCTGCTACACCGGCTCATTTGGCTAACTTAATCGTGCCATCTGTGCGTTCGGTTCGCTATAATCGTCGCAATAATCCCGAGTTGGAGAAGAGACGTATACATCACTGTGATTATGTGGGTTGTACAAAAGTTTATACCAAAAGTTCACATTTAAAGGCACACCAAAGGATTCATACAGGTGAAAAACCCTATACCTGTCAATGGCCTGAATGTGAGTGGCGATTTGCACGTTCTGATGAGTTAACGCGTCATTATCGCAAACACACAGGAGCAAAACCCTTTAAGTGTATTGTATGTGAAAGAAGTTTTGCCAGAAGTGATCATTTGGCTTTACATATGAAAAGACATTTACCGAAAAATAAATAA	MHTDILIGDQFVASTNYWVMQSPELDYRHELMGRLHKIEPDVELEVLTATAGAGNHHHHHHLHHHHLQHLSPSQQQQYQQYHQTNNNNNSSNFQHQQLTTQLSNSSNNSNSSNSNNNSSSNNNNNTSSNNNNSNSNNNNSSSSSTTSNTNSTTNTNHLNDQWQHATNHEHTTATTPTTATANTYDTAQPTVLVVGSTTASNNTTLTHTTPTDNISSNNTIENPPNRSPTTPAANASTTTTTNDITCNTSSASSSSYHNNYDANTYYTAVATTATSDKEYLFDTKNKEALCNPYHNIDDHYGRPALWEEIASSIQNIDPENAPILGSNPNAIHAHQQQNQNSTTPTGSALLTQVKMEAIDDTLLETLSTPLLSPLEIKKENVTNSLTMQPLTPQQTSTHHYYGQQQQQHQTPQQQSYQQQHHLLHSQHQTHHQHHPQHHHHLQQQQQLLQQPQHLQQQQPHHHQHHHHHLQQSQHLYQHHPSLTEEHHLTTMFTNLNSHTHPHSHSHALQHQQQQQQNLLLHSNSNSPSNRCSSTASSHNADVALNTETTNLLSLNGSTADHVNAYQQYGHNNYLNDSLSINTNTTTQLAQNTTSSLHHQHHHHQQQPLQQQQHQHHLTPLANTTTPTIGSQNSATVALQNLKNLNNNNNNNSSNNNNYTTTATTTTYPWHSSQPFHSKYQIPAPPPPPPHHLQNAQLCPPALIPTAQSQTSSSGSAASNNSSSRHMFVPPLTPPSSDPGSPGSSMAAAAAHAQAQHQHQHQQQQQNNRRSTPPPPYQQQQLQQQQGHPLSAICPNIITLHSSSPTAVGHLMSPGRSLTTLGQTGAQLLVNSSANSNSAAANHSNSSTNSNNSSTINSTTRGGGHSASTTSSSASATPAHLANLIVPSVRSVRYNRRNNPELEKRRIHHCDYVGCTKVYTKSSHLKAHQRIHTGEKPYTCQWPECEWRFARSDELTRHYRKHTGAKPFKCIVCERSFARSDHLALHMKRHLPKNK
LOC111680596	NC_060950	XP_023298034.2	ATP-dependent DNA/RNA helicase DHX36	820	5.64	7.02	7.21	ATGAGTGAATATCGTAGAGGACGTGGTGGAAGAGGTGGCCGTGGAAGAGGAGGTAGTAGTGGTGGCCGACCACCATGGCTGAAAGGTAAAGATATCGGTTTATATTACCGTGATCGACAGCGCCAGCGCAACAAGGAAGAAGAAAACAATGGGCGCATCAAACTCAACCCATCTGTAGATATTCCAAGCGGTGTTCTAGCACAGGTTGAAAACTGCCTCCAGGAATTTGAAAGAGACAGTGAAGATGATCGAGTTTGTGATGAATTTGCACAACATTTTCGTAATTTACTTGATATTAATTTCGAGGAATTCCTAGAGAAATCCAAGAAGTCAGTTAGAAACACTTTGGAACACATTAATTTAGAAGCTAATAATGAACGTTTAAAAGCATCAATGTTGGAAAAAGAAGAATCGCAACAATATCGAAAACTTTACGATATGCGTCAACGTTTACCAGCCATGAAGCAGAGACAAGATGTTTTGAAAGCCATTAATGAAAATCAAGTGGTTCTTATTGTGGGCAGTACTGGATGTGGTAAGACAACACAAGTACCTCAGATATTGCTAGATGAATTTACAAATAATGGTCGAGGGGCAGAATGTCGTATTGTTTGTACGCAACCTAGAAGAATATCGGCTATATCTGTGGCCGAACGTGTGGCTTATGAGAGAGAAGAATCATTGGGTTCTTCGGTGGGTTATCAAATACGTTTGGAAAACCGCTTGCCTCGAGATTACGGTTCAATTTTATATTGCACCACTGGTATATTATTACAAAAAATGCAAACTAATCCTTTATTAATTGGTATAAATATCATAATATTGGATGAAATTCATGAACGTAGTGTAGAAACTGATCTTTTAATGGCTATACTTAAAAAGATATTACCTCATCGTGCCGATCTTAAAGTGATATTAATGAGTGCCACAGTTTCAGAGGAAACATTTTGTGAATATTTTAATAATTGTTTTACTCTCTACATTGAGGGTACTCTGTTTCCCGTTGAAGTTCTTTATCTGGAGGATGTTTTACAAGAAACCGGATTTACTGGATTTGAAAAACCCGCAATTACTCAAAATTCTCATGGTCGTGGTAGGAGACGTGATGATAGAGAAGGTGAACGTAATAATCAATACAATCAAATGATATCTACGTATTTACCGGCATTACAAGGCAAATATGATCGTCAAGTAATCGATACTATAAGAAAATATAAAGATACAGAGGGTTGCGAAAATTTACTCTTTTTGGAACATTTAATATTTCATATATGTGAACATAAACCACCCGGAGCTATTTTGGTATTTTTACCAGGTTTTGAAAGAATTTCTAAATTGACAACGCAATTGCAAAAACCTGCTAGCCCAAAACACAGAGAATTGGCTCAAAAGATACAAGTGTATCCGCTGCATTCAATGATGCCTACAGTCAATCAGAAGAGTATTTTTAAGCCCGCCCCAGATGGTATGCGTAAAATTATATTATCAACTATTTTGGCAGAGACTTCAGTAACCATAGACGATGTGGTTTATGTTATAAATACGGGTAAAACTAAAAGTAAAGATTACGACGTTTCACAAAACATACAAACCTTAGAGGAACAATGGGTCAGTAAAGCCAATACGCAACAGCGTAAAGGACGTGCTGGACGTGTGCAACCGGGTATTTGTTATAATTTATTTACCAGAATTAGAGAACGTCTAATGTTTGAAGTGCCTATACCGGAAATTTTGCGCAGTAAATTGGAATCTATTATTTTAAATCTTAAACTTTTACACATATCAAATCCTTACGAATTTCTAAAAACTCTAATTAGTGTACCAAACGAACAAGCTATTAGTCATGGCTTAAATTTATTAAAACGCATAGAGGCCTTAGATGTTAATGATAATTTAACACCATTGGGTTTGCATTTAGCCCGCTTACCCATAGATCCGCAAATGGGTAAAATGATTTTAATGTCTGCCCTTTTTCGCTGTCTGGATCCCATAACCTCTGCTGCTGCTGGTTTATCTTATAAAAGTCCCTTTTACACACCCATGGGTTTGGAAAAAAAGGTGGATGCTATTAAGCGTGAATTGTCTAATAATTGTAAAAGTGATCATTTATTAATACACAACGTTATCGAGGGCTATCGTGAGGCCAAAGATAACAATTGTAATATGAACTATTGCTATGAGAATTTTCTTAGTCACACGACACTTACACAAATTGAAAATATGAAACGACAATTTGCTGATTTATTGAGAAATTCAAGTTTTTTGGAATCATCAAATTGTTGTGGTAAAAGTTCGAATGTTAATTCGTCAAATGTGCCTCTGTTGAGGGCGATTATTGCTGCTGGCCTTTATCCAAATATAGCATTTTTAAGACAAGTGAAGCAAAGAGGCAACAGATGTCATGCGCTGCATAAAATGTCAACACCGGAAGATAAGCGTGTAAATTTTCATCCTTCCTCTATTAATTGTGGTCAGACATCATTTGATTCTAATTATTTTGTTTATTTGCAAAAACAAAGATCTAAAGAAGTGTATTTATTGGATGCCACTATGGTTTTTCCCATGGCCCTGTTAATATTTGGTGATGGTGTTCAAAAAGGCATAACTGATGAAAAACAACCCTACATAAGTGTAGCTAATAAATACTTCTTTAAATGTAATGAGAACTCTTCATTGTTTATACTGAGATTGCGTGAAAAACTTGGCGTTCTATTGCAAAAGAAGGTCTTATACCCGTCACCCATCGAAATCAATAGCAAGGATGAAAAGCTTATAAAGGCTATACAAATTTTGCTCTCTTTGGATGATGCCGGCGATCTTTCTGATCAGTTTCTATCGACTGATGATGAAGATGATGGATCTATACCTTCACAAAGATTTAAATCCACTATCTAA	MSEYRRGRGGRGGRGRGGSSGGRPPWLKGKDIGLYYRDRQRQRNKEEENNGRIKLNPSVDIPSGVLAQVENCLQEFERDSEDDRVCDEFAQHFRNLLDINFEEFLEKSKKSVRNTLEHINLEANNERLKASMLEKEESQQYRKLYDMRQRLPAMKQRQDVLKAINENQVVLIVGSTGCGKTTQVPQILLDEFTNNGRGAECRIVCTQPRRISAISVAERVAYEREESLGSSVGYQIRLENRLPRDYGSILYCTTGILLQKMQTNPLLIGINIIILDEIHERSVETDLLMAILKKILPHRADLKVILMSATVSEETFCEYFNNCFTLYIEGTLFPVEVLYLEDVLQETGFTGFEKPAITQNSHGRGRRRDDREGERNNQYNQMISTYLPALQGKYDRQVIDTIRKYKDTEGCENLLFLEHLIFHICEHKPPGAILVFLPGFERISKLTTQLQKPASPKHRELAQKIQVYPLHSMMPTVNQKSIFKPAPDGMRKIILSTILAETSVTIDDVVYVINTGKTKSKDYDVSQNIQTLEEQWVSKANTQQRKGRAGRVQPGICYNLFTRIRERLMFEVPIPEILRSKLESIILNLKLLHISNPYEFLKTLISVPNEQAISHGLNLLKRIEALDVNDNLTPLGLHLARLPIDPQMGKMILMSALFRCLDPITSAAAGLSYKSPFYTPMGLEKKVDAIKRELSNNCKSDHLLIHNVIEGYREAKDNNCNMNYCYENFLSHTTLTQIENMKRQFADLLRNSSFLESSNCCGKSSNVNSSNVPLLRAIIAAGLYPNIAFLRQVKQRGNRCHALHKMSTPEDKRVNFHPSSINCGQTSFDSNYFVYLQKQRSKEVYLLDATMVFPMALLIFGDGVQKGITDEKQPYISVANKYFFKCNENSSLFILRLREKLGVLLQKKVLYPSPIEINSKDEKLIKAIQILLSLDDAGDLSDQFLSTDDEDDGSIPSQRFKSTI
LOC111680597	NC_060951	XP_023298032.2	molybdenum cofactor sulfurase	325	2.76	3.23	3.54	ATGAACTGGGAATTAACTGAGGCCGAGGAAAATACAATCGCAAAAGAATTTCTAAGACTAGGAGATAACACTTACTTGGATCATGCGGGCAGTACATTGTATGCGGAAAGTCAAATAGATGCCTGTGGCAAATTATTAAAAGAGAATTTATTTTGTAATCCTCATACCTGCAAGATAACAGGCGATTTTGTTGATCAAGTGCGTTATAGAATTCTGCAACATTTCAATGCCGATCCTTTAGATTATACTGTTGTTTTTACTAACAATGCTACCGCTGCCATAAAAACAGTAGCTGATACATTTGATTTTGGAAATGGAGAACAGGGTAATTTTTATTATTGCCAGGAAAATCACACCTCTGTGTTGGGTATGCGTGAAGTTATTAAAACTGAAAATATATATGTATTGACGCAACCAGAGCTATTGGAAAATTTGCAAAAGAAGGAAGAGTTACTAGCTGGTACTAGTAAATCTAACTCCTTGTTGGTATTTTCCGCTCAATGTAATTTTAGCGGCTACAAAATGCCGTTGGAATTAATAGATGTAGTCCATCAGCAGGGTTTACATAAACGGGGCACTCAAATTTCCGGTCAACCTCAAAAGAAGCAACCAGATTTAAGTAATTTTTATATATTCCTAGATGCAGCAGCTTATGTTGGTTCTAGTTATTTGAATTTAGGCAAATATAAACCCGATTTTATTTGCGTATCATTTTACAAATTGTTTGGCTATCCCACAGGTATAGGAGCTTTAGTAGTCAGCAAACGCGGCCAATCTGTGCTACGTAAACAATATTACGGAGGCGGTACCGTCAATATAGCCATGACCAGAGAAAATTTTCACGAAAAACGTGTGGGCTTCTCATCACACTTTGAAGATGGCACTTTATCTTTTCTAACGATTGCAAATTTGTTAGAGGGTTTCAACACTTTGGAACGTTTAATACCTGCAAGAGAGGGGAAAAATACAATGGAAAGAATTGGTCGTTATGTCTATCAATTGGCTAAATATGGTTATGAAAAATTAAGCGTTTTGAAGCATGCAAATGGCCAGCCTTTGGTAAAGTTTTACAATCATAATGGTTATGAGGACTGTAAATATCAAGGTGGTGTAATTACCTTTAATATTCTACACGAAGATGGTGCCTTTGTAGGGTTTGCCGAAGTGGCCTGCCTGGCAGCTGTTTTTAATATACAACTACGTACTGGTTGCTTTTGTAATCCAGGAGCTTGTCAATGGTTTTTACAACTAACCAATAGTGATATACGTAAACAATATGATTCGGGTCATATATGCAGTGACTACAATGATTTGATTGACGGACAACCCACTGGAGCCGTTAGGGCGGCATTTGGTTATATGACACGTAAACAAGATGTAGACAAACTTGTTAAAATGATAGAGGAATGCTATTTATCCTCAACAGAAGAGAGATTAAAACATATGGATCTGGAGAAATTGCCAAAAGAATTAAAACATATACCGGAACGAATGAAACCACAATTGAAAGAAATTTGCATTTATCCCATTAAATCATGTGGAGCATTTAAGGTTAAAGATTCTTGGCCTTTAACAAATACTGGTTTCCTGTATGATCGTGGTTGGATGATAGTCGATGCTGCTGGTATGGTTATAACACAAAAACATCAAACTAGATTGTGTTTAATTAAACCTATCATTAATCAACAAAAAGGTTTTATGGAATTGACTTTTACGGGCATGAAGTCGGTGCAAGTGAGTTTAGAAGTATCTAAGGAACAGATAGATTTTATTAATAACTCCTTCTGTCAAAGTAAAGTTTGTGATGATTTAGTCTCAGGTTATGATTGTGGCGAGGAGGTGGCTCTGTGGTTGAGTGATTGTTTGGAAACACCGGGTTTGAGATTAATCAAACAGTATGCTCAAAGACGTGCACAAACTGGTACGGCCAAGGATATAGCCTTAGCTAATCAGGCACAATTTCTATTAATTAATCGTTCCTCGGTGAGGTGGCTGACACAGAAAATTACCTCGGAAAGGGAAAGCTTGGATGCTAGTGTTGATAGATTTAGAGCAAATTTAGTGATCGAGACTCCAATCGCCCTTGAGGAGACAGAATTTGATATGTTGACCATCGGTGATACAGTATTTAAGGTGGATGGTTTTTGCACTCGCTGCCAAATGATCTGCATAGATCAACATACGGGACAAAAAACAGCTGAACCTTTACGAACTATTGCTCGAGAGTTTAATGGTAAAATACGTTTTGGTATTTATCTTTCTCTACTTAAGGTGCCTGAAAATGAGACGCAAATTTCTTGCGGTGATTCAATTATTATAAAAAAGAAGAATAATGAATAA	MNWELTEAEENTIAKEFLRLGDNTYLDHAGSTLYAESQIDACGKLLKENLFCNPHTCKITGDFVDQVRYRILQHFNADPLDYTVVFTNNATAAIKTVADTFDFGNGEQGNFYYCQENHTSVLGMREVIKTENIYVLTQPELLENLQKKEELLAGTSKSNSLLVFSAQCNFSGYKMPLELIDVVHQQGLHKRGTQISGQPQKKQPDLSNFYIFLDAAAYVGSSYLNLGKYKPDFICVSFYKLFGYPTGIGALVVSKRGQSVLRKQYYGGGTVNIAMTRENFHEKRVGFSSHFEDGTLSFLTIANLLEGFNTLERLIPAREGKNTMERIGRYVYQLAKYGYEKLSVLKHANGQPLVKFYNHNGYEDCKYQGGVITFNILHEDGAFVGFAEVACLAAVFNIQLRTGCFCNPGACQWFLQLTNSDIRKQYDSGHICSDYNDLIDGQPTGAVRAAFGYMTRKQDVDKLVKMIEECYLSSTEERLKHMDLEKLPKELKHIPERMKPQLKEICIYPIKSCGAFKVKDSWPLTNTGFLYDRGWMIVDAAGMVITQKHQTRLCLIKPIINQQKGFMELTFTGMKSVQVSLEVSKEQIDFINNSFCQSKVCDDLVSGYDCGEEVALWLSDCLETPGLRLIKQYAQRRAQTGTAKDIALANQAQFLLINRSSVRWLTQKITSERESLDASVDRFRANLVIETPIALEETEFDMLTIGDTVFKVDGFCTRCQMICIDQHTGQKTAEPLRTIAREFNGKIRFGIYLSLLKVPENETQISCGDSIIIKKKNNE
LOC111680594	NC_060951	XP_023298030.2	diptericin-D-like	154	10.53	13.96	13.48	ATGAAATTTTTCTGTTTTTTACTAATTTGTGCCTTAAGTATGGCATTGGCTATGCCTCAATATCAACCTGATACTAAAAAGTTGCCTCAAATTACCACGATTGGAAATGGTTCTTTCAAGCAGGGTAATGTCAATTTTGATGTCCGTCAACAACTTTGGCAAAGTCCCAATCAACGTCATTCTATTCATGGTACTGGTGGTTATTCGAGAAATTGGGGTGAACCTAAACCGATAGATAATCAGAAGAACTATCGCGTTGGTGTTGGTTACACTTACAGATTTAAAGGCTGA	MKFFCFLLICALSMALAMPQYQPDTKKLPQITTIGNGSFKQGNVNFDVRQQLWQSPNQRHSIHGTGGYSRNWGEPKPIDNQKNYRVGVGYTYRFKG
LOC111680592	NC_060951	XP_023298028.2	TM2 domain-containing protein almondex	151	4.23	4.53	5.41	ATGGCACGTTGTATTGTGATAAATCGTAAGTCGGCCTTAATGCTAATCTGGATTTTTGTGCTAAGTGGCATACGACAAAGTTACACGGATGATGCAGACAACAAAGTTACCACCAGCAATAATAGCGAAGTGGCTCCCTATGTGATACGCAACTTTAATGAGACGTCGCAACAGTTATCCCAGTGTCAGAATACAGCCAATATCAATTGTAGTGAACTGCAATTTCCATGCATAAAATGTTACTACAATTACACATGCCACTATGGTCAAGAATTGTATGTCAACTGTTCGGCTTTGCATCAAGTGGAATGCCAGGGAAGCCGTTGGTTTTGGCATCAAATGAATTGTCGTTATTGCTATCAAACCGAGAAATGGCAACAGAAGTGTGTTCAAAAAGGCAATTGCAATTCGGTAAATGGTCAATATTATAAAACCAACTGTACCGTCAGTCCGGATGTTTTTTGTCTGGGTAACCGTTCGTTTTCGCGCAACATAAAGTGTAATTGGACGCAAGGCTATCGCTGGAGTACTGCTGTAATAATAAGTTTAACCTTAGGAGGTTTCGGAGCAGATCGATTTTATTTGGGACATTGGCAGGAGGGTATTGGTAAACTGTTTAGTTTTGGTGGATTGGGTGTATGGACGATAATAGATGTAGTATTAATATCATTGCATTATTTAGGACCCGCAGATGGTTCTTTGTATATTTAA	MARCIVINRKSALMLIWIFVLSGIRQSYTDDADNKVTTSNNSEVAPYVIRNFNETSQQLSQCQNTANINCSELQFPCIKCYYNYTCHYGQELYVNCSALHQVECQGSRWFWHQMNCRYCYQTEKWQQKCVQKGNCNSVNGQYYKTNCTVSPDVFCLGNRSFSRNIKCNWTQGYRWSTAVIISLTLGGFGADRFYLGHWQEGIGKLFSFGGLGVWTIIDVVLISLHYLGPADGSLYI
LOC111680591	NC_060951	XP_023298027.2	uncharacterized protein LOC111680591	57	0.72	0.85	0.93	ATGGAACCTAGCATCAAATCGGAACCGTGTGAAACCTTATATTGTGAACAGGAAAATGAAAATAGTTTAAAAATGCATAATCCACAAAATTTAAAAAGATCTTATGAGGACATGGTCGATAGCAGAAACAAGCAGCAATATCAAATAAATAACTTTTATGGAGAAGCAAATCATGTAACGCATCATATAGACATAGAGAATGGAAGTTTTAATCAGGATTACAACATGCCAGAGCCAAATGCAACTGCAAATGCAGCGGACGGTAGACCTTTAAAGAAATATAAGAGATTAGAAGAAAATGTGTTATTTAATCCACCGTTTTTTAAATTGGTAGAGAAATTTATATTACCCTCTCAAAAAGAAGCAATTGCAGCTCGCTGCTACTCTTGCGGCAAAATCGTAAAAGGCAATCGTGGTATTTCATCAAATTTTATTAAACACATGAAACGTGCCCATCCAGAGGTTAATCAAATCTATGAAAACTACAAAACTCATAAAATAAAAGTTGGACAATTTCCCACATTAGCACAAATACAAGAAGCACAAAATATAACTTCAAATATTGCTTCAGGATCAGATAGCAATGCTACCTATTCAAATGATGAGACAAATCAATTTAATGAAGTAGATAATCCATTAGAAGCTGCTTCCGCCATTTATGAGTCTTCTGATGAAAATGAAGAAGAAAAAAATTGCCTAGAAGCACAACTGCCAGTAGTAAATAATAATAAACAATGTGTTGCTCAGGAATTGCCAGCAAAAACTTTAGATATATTTCAACAAATGATGGAGGAAAAATTGCAATATTATGCCCAAAAAAAAGAATATGATCAATTAAATAATAAAATCAATGTATTAATTAAAAGCCAACCTTCAAATATTACTGGCATGGACACTGCAATATTAGAATTGAGAACAGAAGTGGATAACTTAAAAAAGGAATGTTCAGTATTACGTGTAGCCCTACAACAGTCGCAGGCTAGTAAACGGCAGCTTCAGAACGAACTACAAACCGTGGAACGACAATTACACGAACGTAAACTTATTATAAGAAATCTAACAGTAAAAGATTCAGAGCAACCTTTAGAATCGGTACAAAAACTATTAAGCAATATTTTGAATCTGGAAGATATCAAAATTCTCAATTGCTGCGTAATACCCTCTACGAAAAGCTCTGCTAACAAAGGACACAAAGAATGTCTGTCCTTAGAATTTGATAGTTCTCAAACTTGTAAGGCTATATTACGTCAAGCGCATAAATTAAAAGATACGGGTATTTTTATAGAAACGGATATATCACCGTTTCAGCGTAAACGTAAAAATAAATTAATGGTTTTGCGCAAAGAGCTTCTGAGGCGTAAGCCCGATCTTAAAGTGTTGGTACGTGATACCACCCTAGTGGTAGAGAGTAAGAAATTTTATTGGGATGATGTAGAAGGTTTGTGTCATGATGGTAAATATGAGGCAATTGAGTTGAACGGTGTTGACTATTTAAAAGAGATAAGTGGTTTAGATTTAAGGGAATTCATAAATGTTTTACAAAATTATAATATACAAATAAGTTAA	MEPSIKSEPCETLYCEQENENSLKMHNPQNLKRSYEDMVDSRNKQQYQINNFYGEANHVTHHIDIENGSFNQDYNMPEPNATANAADGRPLKKYKRLEENVLFNPPFFKLVEKFILPSQKEAIAARCYSCGKIVKGNRGISSNFIKHMKRAHPEVNQIYENYKTHKIKVGQFPTLAQIQEAQNITSNIASGSDSNATYSNDETNQFNEVDNPLEAASAIYESSDENEEEKNCLEAQLPVVNNNKQCVAQELPAKTLDIFQQMMEEKLQYYAQKKEYDQLNNKINVLIKSQPSNITGMDTAILELRTEVDNLKKECSVLRVALQQSQASKRQLQNELQTVERQLHERKLIIRNLTVKDSEQPLESVQKLLSNILNLEDIKILNCCVIPSTKSSANKGHKECLSLEFDSSQTCKAILRQAHKLKDTGIFIETDISPFQRKRKNKLMVLRKELLRRKPDLKVLVRDTTLVVESKKFYWDDVEGLCHDGKYEAIELNGVDYLKEISGLDLREFINVLQNYNIQIS
LOC111680590	NC_060951	XP_023298026.2	diptericin-D-like	2	0.14	0.28	0.18	ATGAAAATTATTTGCCTTTTAGTAATTTTTGCCTTGAGTGCTGTTTTTGCTTATCCCCAAGTACAAGAATGGAAGGATCCCAAAATCTTTGCTGCAGGAGGTGGTAATCAAAAGGATGGTTATGACTTTACTGCTAATGTTCGTAAAAATGTGTGGGAAAGTGATAATGGCAGACATTCTTTTGATGTAACTGGCGGCTACTCGCAACATTTGGGTGGTCCCTATGGCAATAGTCCAGCAGATCGTCGTGTGGGAGGCATTTACACTTATAGATGGTAG	MKIICLLVIFALSAVFAYPQVQEWKDPKIFAAGGGNQKDGYDFTANVRKNVWESDNGRHSFDVTGGYSQHLGGPYGNSPADRRVGGIYTYRW
LOC111680589	NC_060951	XP_023298025.2	activating signal cointegrator 1	1197	14.96	18.74	19.14	ATGGATAAATGGTTAAGGGAACGATTGTCTACCTGTCTGGATTTCGAGGTACCAGATGACATGATTAAATACATAACATCCATGAAATCTTCCGCTGAGTTTGATGAATATTTCGAGACTTTATTGAATAAGGAATGTGAAGATCATCGCTTGTTTTTGTCCGATTGTAAGCAACGACTTTTTAGTAAAGCTTTACCCAATAAAAAACAACAACAAAATTCCAACAATCAAAAGAAAGCACAAGGCCATGGCTCTTCCGTAATAAAACAAAATCAATCCAGTAATAGTGGTGCGAACCACAAAACTCATGATGCTAATCAAAACCAACACAACCCTCAATCACAAGGAGCAAAAAAGAAAACGAAGTATGTAAACTTATATACCAACGATGGTAATGTAGTCGATGCTATAATGCTTAAAGGAAGGCGTCTGTGCAATTGCCAGGCCTCACAGCATAAACTGGTAAACAATTGCCTAAGTTGCGGACGTATTGTTTGCGAACAAGAGGGTAGTGGTCCTTGCCTGTTTTGTGGTGAGCTAGTCTATACCAATGAGGAACAACAGGTACTCAAATCATCTGGCAAGAAAAGTGATAATCTCTTAAAGTCCCTCAAAGAAAAGGGTGGGGGAGAAGCTTTGAAAAAGGCTCTAGAACAGAGAGATCGTTTATTGGAGTATGATCGTAATAGTGAAAAACGTACCACTGTAATCGATGATGAGCTGGACTATTTCGAAGAAAACTCTGTTTGGCACTCCGAAGAACAGAGAGCCACCTTTGAACGGCTCAAGCAGGAAATGCATGAACGCAAACATGCCAGTCGTATTAATCGTAAGATTAAAGTGGATTTTGCAGGTCGTGAAGTGGACGAAGACGTTACTATTAGCCAGGAATATGAACGTGAAGTTTTGAAAGAAGTTGCTGCAGTGAATGCTAAAAGTGATAATTCTAGCAATTGGTCTAATCGCAAACATTCTGACAAATGGGATAATGCTGGGGATTTAGATCCTAATATGGATGCTGCTCGTCCTATTTATAGACCTTCTGCTGAGGAGAAGGCCAAAAGTAAAGGTCCAACTTTAAATGATGGTCTTGAACGAATTTATAATCGGGTTCAGGATAAGGAACTAATGGAAATGCAAGATATGCGACAGTGTTTGTCTATGCATCAACCTTGGGCCTCATTACTGGTAGCGGGGATTAAGAAACATGAAGGTCGTGTTTGGTACAGTGAACATCGTGGTCGATTATGGATTGCTTCTACAGCCAAAGAGCCCAGACCGGAAGAAATACAAGAACTAGAAAACTTTTATAAACAATACTACAATGATCCTACAATTAAATTCCCTGAACATTATCCCACCGGTTGTCTATTGGGTTGTGTTAAGGTTGATGATTGTTTGGCCCAGGAAGAGTATCGTGAAATTTATCCTGAAGGAGAATCCGAATCTCCTTATGTTTTTGTTTGTTCCAATTTTGAACAATTGCCGGTAGTGTTTCCAATTAAAGGACAACATAAGATATATCAAATTGATCCTAAAATCCATAATGCTGCCTGTAAGACTTTAATGCGTTTGAAAGCTACTAAGGGTTAA	MDKWLRERLSTCLDFEVPDDMIKYITSMKSSAEFDEYFETLLNKECEDHRLFLSDCKQRLFSKALPNKKQQQNSNNQKKAQGHGSSVIKQNQSSNSGANHKTHDANQNQHNPQSQGAKKKTKYVNLYTNDGNVVDAIMLKGRRLCNCQASQHKLVNNCLSCGRIVCEQEGSGPCLFCGELVYTNEEQQVLKSSGKKSDNLLKSLKEKGGGEALKKALEQRDRLLEYDRNSEKRTTVIDDELDYFEENSVWHSEEQRATFERLKQEMHERKHASRINRKIKVDFAGREVDEDVTISQEYEREVLKEVAAVNAKSDNSSNWSNRKHSDKWDNAGDLDPNMDAARPIYRPSAEEKAKSKGPTLNDGLERIYNRVQDKELMEMQDMRQCLSMHQPWASLLVAGIKKHEGRVWYSEHRGRLWIASTAKEPRPEEIQELENFYKQYYNDPTIKFPEHYPTGCLLGCVKVDDCLAQEEYREIYPEGESESPYVFVCSNFEQLPVVFPIKGQHKIYQIDPKIHNAACKTLMRLKATKG
LOC111680585	NC_060950	XP_023298024.2	transcription initiation factor TFIID subunit 10b	431	16.16	20.26	20.67	ATGCATATTAATTTGTTTTCTTTTTTCGTGCTAAAACAGTATCAACAAAAAATTTTTCTCGTTGTGAATTTCTATAAAAAATACTATAAGATAAAAATGATTGGAACAAATTTTGGCATTTTTCGTCCTGCTAATGCTGGTTCTAGCACAAATGGCAATAATCCAGCTGGATCTGTAGCATCCGCAAATCCAACTCAAGAGGGTTCTCAATTAAGTGATTTTATGTTGCAATTAGAGGATTATGTACCCACGGTGCCAGATGCCGTAACAGCGTTTTACCTTAATTCTGCCGGCTTTGATTCCAATGACCCACGCATTATACGCCTTATATCGGTGGCCACACAAAAATTCATATCCGATGTAGCAAATGATGCCTTGCAGCATTGCAAGACGCGTACAAATAATCAAAATGGTAATGCAAAAATGGTTAAACCTACTAAAGATCGCAAATATACTATGACCATGGATGATTTGGCTCCCGCTTTAGCTGACTATGGCATTACAGTGAGGAAAGCACAATATTTTCCTTGA	MHINLFSFFVLKQYQQKIFLVVNFYKKYYKIKMIGTNFGIFRPANAGSSTNGNNPAGSVASANPTQEGSQLSDFMLQLEDYVPTVPDAVTAFYLNSAGFDSNDPRIIRLISVATQKFISDVANDALQHCKTRTNNQNGNAKMVKPTKDRKYTMTMDDLAPALADYGITVRKAQYFP
LOC111680588	NC_060951	XP_023298023.1	alpha-soluble NSF attachment protein	2132	48.28	66.66	61.77	ATGGGTGATAATCAGGAAAAGGCCATGCAATTGATGGCCGAGGCTGAGAAAAAGCTGACTCAACAAAAGGGTTTCTTCAGTGCTCTATTTGGTGGTTCCAATAAATTGGAAGAAGCTATTGAACATTACCAGCGTGCTGGTAATATGTTTAAAATGTCAAAAAATTGGACTAAGGCAGGTGAATGTTTTTGTGAAGCTGCTAATTTACATGCCCGTAATGGTAGTCGACATGATGCTGGAATAAGTTATGCTGACGCCTCAAATTGTTATAAAAAGGTTGATGTTGAAAAAGCCGTCGAATGTTTATTAAAATCTATAGATATTTATACCGACATGGGACGTTTCACTATGGCCGCTAAATATCATCAAAGTATAGCGGAAATGTATGAAAGTGATCCCAATACTTTGGATAAAACCATACAACATTATGAACAAGCTGCAGATTATTTTAAGGGAGAAGAATCAGTTAGTTCAGCCAATAAATGTATGCTGAAAGTAGCACAATACGCCGCACAAATGGAAGATTATGAAAAAGCCATATCCATATATGAACAGGTGGCTGCCACTTCCTTGGAAAGTTCTTTACTTAAATACAGTGCCAAGGAATACTTCTTTAGGGCCGCCTTATGTCATTTAAGTATTGATTTACTTAATGCCCAACATGCTATAGAGAAATACTCCAATCAATATCCAGCATTCCAAGATTCCAGAGAATATAAATTGATTAAGGTTCTTTGTGAACATTTGGAGGATCAAAATATTGATGGTTTCACTGAGGCTGTGAAAAACTATGATAGCATTTCACGTTTGGATCAATGGTATACTACAATTTTATTGCGTATTAAGAAAGCTGCTGATGAGGATCCTGATCTGCGATAA	MGDNQEKAMQLMAEAEKKLTQQKGFFSALFGGSNKLEEAIEHYQRAGNMFKMSKNWTKAGECFCEAANLHARNGSRHDAGISYADASNCYKKVDVEKAVECLLKSIDIYTDMGRFTMAAKYHQSIAEMYESDPNTLDKTIQHYEQAADYFKGEESVSSANKCMLKVAQYAAQMEDYEKAISIYEQVAATSLESSLLKYSAKEYFFRAALCHLSIDLLNAQHAIEKYSNQYPAFQDSREYKLIKVLCEHLEDQNIDGFTEAVKNYDSISRLDQWYTTILLRIKKAADEDPDLR
LOC111680586	NC_060951	XP_023298021.2	la-related protein 7	960	11.02	12.59	14.1	ATGGGTACAAAAAATAAACACAAAAAGAATACAAAGCAAAAAGAACAAAGTACGGAAGAGAATAAACAAGATGTGATCAATACTAATCAAGAAATAGCAGTGGCAGAAGAAGTAACCAATGTAAGCATGGCTGAGGAGCCGGCTGAGGAAGGTGAACATAAGAAGAGCTATAGGAAACGTAAAAGACATTACTACAATGCTATAAGGGCACAAATGGAATTTTACTTTGGTGATGCTAATTTGACCAAAGATCGTTTTTTAAAACAACAGCTGGACAAAGATCCTTATGTTCCTTTGGAGATTTTTATGACATTTAATAAAATGAAAGCTTTAACCTCAAAAGTGGAGGATATAGCAAAATCTTTAAACAATTCTGAGCTGCTGGAGTTGGATGAAACACAGCAAAAGGTCAGGCGTAAAATACCGTTAGCTGAAAATCGTAATGTTGATGAGAAAACATTATATGTAGAGGCTTTGCCTTCAACAGCAGATCACGAATGGGTGCGGCAAATTTTTGAAAGATTTGGCAAAGTTGCCTATATCTCCCTGCCAAAATACTCCAAATCGCGTAAGATCAAAGAATTTGGTTTTGTGGAATTTGAAAAAGAGGACAGTGTTAATAAAGCCATAAAAGCTTTTAAAGAATTTAATGGTGTACTTAGCATGCAAGAAAAAGATCCCTCAGATCTAACCAGTGTAAAATCTTACATTAAGGAACAGTCAGGAGAAAAGGAGGAGGAAGACACTTCATCAAAAGCTACAGAAAGTAGAAAAAGAAATAAAAATGATGATACTAATGAAGAAATCGAACCAAAAGCAAAGAAATCTAAAACGGAAACACAAGATGATACAGAAACTTTGCAAACAGACAACGCTACGACTTCTCAATCGGAAAGCGAAATAAAGGCTGAAGGTTTGGATGATCAAATGGTCGAGGAAGGACTTAAGAAAAAGAAACGCAAACGGAAGAAGAAATCTAAAACCACTGAATCTCTAAAACTGAAAGCTGAGCTTAATACTGATGTGGCCTACTATGAGTTGAAAATATTGCCGAAAAGAGATTGGAAACGACTACGCAATAAATATCTTAATTTACAAAGAGAAAAAGTGACCGAACTGAAACGTAAAGCTTGGCGTGAACAACAAGAACTAAAACAGCAGAAAGATGCCGCAATGGTGGAAGATAATAACTCCTTACCCGCTGGACAGCAGGAACAAAAGAAACATTCTAAAACTGGTAATAAGCATAAATTACAGAAAATGAATATGAATTTCTATGGGGCAGCCGAAGAAGAACCTCCAACAAAAGTAAGCATTAGCGAGAAGGTACCCCAACAGAACCCCGCCTTGGAAAGGACACCCTTATTTAGCTATGAACCAGGTCTTATAGTTGAAATTTCTTTTCTAGAGCCTTGTGTTAATATTAAGGAATTTAAAGCCGACATGCGTCAATATAACTCGGTAAAATATGTGGATGTCAAAGAGGGTGCTATGCAAGCCTTTCTACGTTTAGAGTCTTCACAGAAAGCTGTAGAATTTATGCAACAAATCAGCTGTGCTGAATATCAATGCAAAATATTATCCGATGAAGCTGAGGCAAACTATTGGCAAAAAATTGAAAAAGATCGAGAGCAAAAGCTAAATAAACAAGTAAAAATACCACAGAAACGGGGCAGGGAAAAAGTCAAGAAACTAATAACTAAACATATACGTTTTGGAGATGATGATGAATGA	MGTKNKHKKNTKQKEQSTEENKQDVINTNQEIAVAEEVTNVSMAEEPAEEGEHKKSYRKRKRHYYNAIRAQMEFYFGDANLTKDRFLKQQLDKDPYVPLEIFMTFNKMKALTSKVEDIAKSLNNSELLELDETQQKVRRKIPLAENRNVDEKTLYVEALPSTADHEWVRQIFERFGKVAYISLPKYSKSRKIKEFGFVEFEKEDSVNKAIKAFKEFNGVLSMQEKDPSDLTSVKSYIKEQSGEKEEEDTSSKATESRKRNKNDDTNEEIEPKAKKSKTETQDDTETLQTDNATTSQSESEIKAEGLDDQMVEEGLKKKKRKRKKKSKTTESLKLKAELNTDVAYYELKILPKRDWKRLRNKYLNLQREKVTELKRKAWREQQELKQQKDAAMVEDNNSLPAGQQEQKKHSKTGNKHKLQKMNMNFYGAAEEEPPTKVSISEKVPQQNPALERTPLFSYEPGLIVEISFLEPCVNIKEFKADMRQYNSVKYVDVKEGAMQAFLRLESSQKAVEFMQQISCAEYQCKILSDEAEANYWQKIEKDREQKLNKQVKIPQKRGREKVKKLITKHIRFGDDDE
LOC111680584	NC_060951	XP_023298020.2	glutamate receptor 1	3	0.02	0.03	0.03	ATGTTTTCAGTATTTTGGGTAGAAGCTGTTCAAAGGGATATATACTCAGATATTGCGGCCGCTTTAAAGGAAATTGATAATTTACATTTAGAGTCGGAAATAACGGATGCGGTTATGGTTGTGGAATCGATGGATGGAGATGATGCGGATGAAGACAATAATAGAAATATGAAAACTTTTTGCGATATTCTATCAACTTTAGAAGTATCGATTATTTTGGATTTTACCTATCATCCTTGGAATCAGGGCTTGGAATATGTACAAGCCCGTAATATACCCTATTTACGAGTGGATCGTATGCTTAAACCTTTCCTGCATGTTTTTAGTGAATTTCTACAACAAAAGGGTGGCAATGATGTAGTATTAATTACACAAAATGAACAGGATAGAATTGAGGCTCTGCTGCAGGTGGTAGAGGGTTATCCATTTCGAACGCTGATAATGAACGCTGCCGATAGTAATGTAGATATTGTGCAACGTTTAAAAGATTTACGACCAAGTCCATCGTATTATGCGATTTTTGCTAAGGGTACAAATATGAATACAATTTATGAGAAGCTCTCCGCCGGTAATGTATTTTTACGTAATCCCGAATGGCATTTAATCTATTTGGATACCAAGGATAGAGTTTTCAAATATAAAAAACAAGTGGAAAAAGCCAATAAATTTGGTTTAAATCCCAGATCCATTTGCCGATCCATGCAAATGAAAGATGCCTATTGTTTGAGTGGTTTTACTTTGCAAAGAGCTTTACTTTTGGACATTTTTCGCAGTTTAATTGATATTAGACAATCGAATTTGGATTGGCTGAAACCTTTAAATGTCGAGTGTAATGTCACCACCAGCGAGGAAACAGATCAATTTGTTCGGCCAAATTTTGATATTTTAGATCATTTTAGTGTTACTAATTTTATGACTTTTGCTACCGCAAATCCTTCCAATCAATTTGATGACGAAGTGGATGTAATACCACCTTTAACGTTTAATGTAAATATAACCATAACTTTCTATTCGAGTGAACATGATGCCGTTACCGATTTAGCTAATTGGCAAAATGGGGAATTGAAAAAACTTATACCAGCTATAACGCCGGCTAAGAGATTTTTTCGAATAGGTACAACAGAGGCCATTCCCTGGAGCTATCATCGTCGCGATGAAAAAACTGGAGAAAAGATTTTCGACTCTAATGGCAAACCCATTTGGGAGGGCTTTTGTATCGATTTCATTGAGACACTGGCGGAAAAATTAAACTTTGAATATGAGCTCATAGATCCGGTAAAGGGAAAATTTGGTAAACGTGATCCTGAGACCGGTACTTGGGATGGTATTGTGGGAGATTTGGTAAGCGGTGAAACAGATATGGCAATAACAGCTCTGAAAATGTATTCGGAACGAGAGGAAGTTATTGATTTTATAGCACCGTATTTTGAACAAACTGGCATATCGATTGTAATGCGTAATCCGGTAAGACAAACTTCACTATTTAAATTTATGACCGTCTTAAGATTGGAGGTATGGATGAGTATTATTGCTGCACTTGTGGCTACTGCTGTTATGATTTGGTTAATGGATAAATATTCACCGTATAGTTCGAGAAATAATAAGGATGCTTATCCGTACCCCTGCAGAGAATTTACTTTACGTGAAAGTTTTTGGTTTGCTCTTACCTCGTTTACACCGCAGGGTGGTGGTGAAGCACCCAAAGCAGTATCTGGACGTATATTAGTGGCCGCCTATTGGCTGTTTGTGGTCTTAATGTTGGCTACATTCACAGCAAATTTAGCTGCTTTCCTAACCGTGGAAAGAATGCAGACTCCAGTGCAATCTCTTGAACAATTAGCTAGACAATCGCGTATAAATTACACTGTAGTCGATGGTTCCGATACGCATCAATATTTTATAAATATGAAATTTGCCGAAGACACACTCTATCGAATGTGGAAGGAGCTGGCGCTAAATGCTTCAAGAGATTTTCATAAATTTCGAATTTGGGATTATCCCATAAAAGAACAATATGGTCATATATTATTAGCTATAAATAGCTCTATGCCTGTTAAAGATACTGAAGAGGGTTTTCGCAAAGTTAACGAACATATAAATGCTGATTTTGCCTTTATACATGATTCATCGGAAATTAAATATGAAATTACCAGAAATTGTAATCTTACCGAGGTGGGTGAAGTATTTGCCGAACAACCTTATGCCATAGCAGTTCAACAGGGTTCCCATTTATCGGGCGAATTAAGCTATGCTCTATTGGAATTACAAAAAGATCGCTATTTTGAAGAGTTAAAGGCTAAATATTGGAATCATACTCGTGCCAATTGCCCCTTATCGGAGGAACAAGAAGGCATTACTTTGGAAAGTTTAGGTGGTGTTTTTATAGCCACCCTATTTGGTTTGGGCCTGGCTATGGTTACTTTGGCTTTGGAGGTGTTTTACTATAAGAAAAAATTACCCAAAACATCTGTTAAGGGTTCCGTGACACAAGTTAAACCTTTGGATACTTCTCTAAAAGGTTCCGAAATTTGGCATACGGAAAAGAAAAATCCCACGCCACCTCCATCATTTGAGACGGCTACATTTAGGGGTCGAAAAATACCTGATGGCATTACTATGGGTTCGGAATTTAAACCAAGACGCTTAGGTTTGTCTACACGTCGTCGTTTGGATAGTACTGATACCTTAAAGGATAGCAGTGAATTACCCGCCTATGTGGAATAG	MFSVFWVEAVQRDIYSDIAAALKEIDNLHLESEITDAVMVVESMDGDDADEDNNRNMKTFCDILSTLEVSIILDFTYHPWNQGLEYVQARNIPYLRVDRMLKPFLHVFSEFLQQKGGNDVVLITQNEQDRIEALLQVVEGYPFRTLIMNAADSNVDIVQRLKDLRPSPSYYAIFAKGTNMNTIYEKLSAGNVFLRNPEWHLIYLDTKDRVFKYKKQVEKANKFGLNPRSICRSMQMKDAYCLSGFTLQRALLLDIFRSLIDIRQSNLDWLKPLNVECNVTTSEETDQFVRPNFDILDHFSVTNFMTFATANPSNQFDDEVDVIPPLTFNVNITITFYSSEHDAVTDLANWQNGELKKLIPAITPAKRFFRIGTTEAIPWSYHRRDEKTGEKIFDSNGKPIWEGFCIDFIETLAEKLNFEYELIDPVKGKFGKRDPETGTWDGIVGDLVSGETDMAITALKMYSEREEVIDFIAPYFEQTGISIVMRNPVRQTSLFKFMTVLRLEVWMSIIAALVATAVMIWLMDKYSPYSSRNNKDAYPYPCREFTLRESFWFALTSFTPQGGGEAPKAVSGRILVAAYWLFVVLMLATFTANLAAFLTVERMQTPVQSLEQLARQSRINYTVVDGSDTHQYFINMKFAEDTLYRMWKELALNASRDFHKFRIWDYPIKEQYGHILLAINSSMPVKDTEEGFRKVNEHINADFAFIHDSSEIKYEITRNCNLTEVGEVFAEQPYAIAVQQGSHLSGELSYALLELQKDRYFEELKAKYWNHTRANCPLSEEQEGITLESLGGVFIATLFGLGLAMVTLALEVFYYKKKLPKTSVKGSVTQVKPLDTSLKGSEIWHTEKKNPTPPPSFETATFRGRKIPDGITMGSEFKPRRLGLSTRRRLDSTDTLKDSSELPAYVE
LOC111680583	NC_060951	XP_023298019.2	serine/threonine-protein kinase pakF	339	4.7	5.99	6.01	ATGGAATTGCATTCTTATGCCAAGAGACGCATCTCGAAGAAATGGACCATAGAACAGAAACGCAAGTTAGTTGAGGCGAGAATTGCTCATGATGCCTGGTTTACCAATAAACCCAGCAGTGTGGTGCCTTGGAAGAACATTTTAATAGCTGCCAATTTGGATGATTTCAATGTGTTCTTTGTAAGAAAACAATGGTCCAATATGTTGACACGTTATAAACAATATAAGCAAACACGTTTGGGTAATATTGCCTCCAAAACTATCGATGCCGAGCTTATTAAACGTATCAATCAAGAGTGGGAGTTTTTCGGAGCAATTCACGCATTCATGACACGCAAAACTACTAATTTACACTCATACGCCTTAACACATCGTACGGAAAACAGTAATAATGAACATCTTGAACAGACAGGTGAAGAGGAACTGATACAGACCTCCTCAAGAATAACAGAACAAGAACAACAAAATCAAACTACTACAATTAAAACTCCTACGAAATTGTTACATAATGAAACTATTATCATACAAAAAGACTGTGCTAAAGAAAATATACCAAATAATACAACAGTAGTTATACAAGCGAACACTAGCAACAACAACAACAACAATAATAATATTTCTATTGATGATGGCATACATCTATTTAGCAGTGATACAAATGATGAATTTCAAATTATAACTGAAACTACTAGAATCATTAATGGTTCTATGGGTCAGTGTGAAGATGAGGATGAAAATATGAATTGTGTTAGAAATACTGATCATGATTTCTATTCCAAGAGATCTTCTTTGGCAGACATGGTGGGAGAGGTTAAACGGCACGAAGATGATGAATTGCAGGAACAGCAATCCAACTATTTTGCTGATGCCAGTGAAGAATCCCAAGGTTCCTTAAATATGGTGGTGGATATATTACAAACAAACATTCATACAACCAATGATTTGTCACCACTTAACATGTTAACAGTACGTGATGGTAATGGCCAAACATTTGAAATCAAATCAGAAAATATAACACAAACTGAAAGTTTGGTAATCAAGGAAGAGATTCACGATCAAGCTTTCCTCAACGACATGCCCTCGACTAGTACTCAAAGTAGGCAAACACACAATATGCAACAACAACCAAACTCCAACTCATCTGCATCAACTACAAAGAATCGTTTAAGTGAACGTGATAAGTATTATCGTCATAAGAGACGTTTCAATAGACGTTTGGAAAAACGTTTCGATGCCATTCTACAAGTAATGGGTCAGATTGTTAAAGTTGAATATCCTAATGTTGATGTAACACCCCTGGTGGGTACGGTAACTTCTGTCACCTCTAGTCTTGGTAAAGTATTAAGCAGTGATTCAGAAGATGATGATGATGATGTTAGTAATCAAAGTGATGACAGTAATTTAAATATTCCTAAAGCTACTCATGGAAATCATTAG	MELHSYAKRRISKKWTIEQKRKLVEARIAHDAWFTNKPSSVVPWKNILIAANLDDFNVFFVRKQWSNMLTRYKQYKQTRLGNIASKTIDAELIKRINQEWEFFGAIHAFMTRKTTNLHSYALTHRTENSNNEHLEQTGEEELIQTSSRITEQEQQNQTTTIKTPTKLLHNETIIIQKDCAKENIPNNTTVVIQANTSNNNNNNNNISIDDGIHLFSSDTNDEFQIITETTRIINGSMGQCEDEDENMNCVRNTDHDFYSKRSSLADMVGEVKRHEDDELQEQQSNYFADASEESQGSLNMVVDILQTNIHTTNDLSPLNMLTVRDGNGQTFEIKSENITQTESLVIKEEIHDQAFLNDMPSTSTQSRQTHNMQQQPNSNSSASTTKNRLSERDKYYRHKRRFNRRLEKRFDAILQVMGQIVKVEYPNVDVTPLVGTVTSVTSSLGKVLSSDSEDDDDDVSNQSDDSNLNIPKATHGNH
LOC111680582	NC_060951	XP_023298018.1	migration and invasion enhancer 1	135	9.33	11.78	11.94	ATGGTTAAAGTTGATGTGGAATATTGCGGCAAATGCAACTTCGAGTGGCAGTGTAAGATGTTGCAAAACTTTTTGCTCGAACAAAAACCCGATACAGAAATGTTATGCCACAAAGGACGACAAGGATCTTTCGAAGTTAAGATTAACGACACTTTAGTTCACTCAAAACTACAGTCACTAGCCTTTCCTGATCATCAAAGTGTATTGGAGAATGTGAAACGGGCCGAACAGGGTGAACCGTTGGTAAAGACAAAAGAACAACCAATAGAGAATTGTATGATAATGTGA	MVKVDVEYCGKCNFEWQCKMLQNFLLEQKPDTEMLCHKGRQGSFEVKINDTLVHSKLQSLAFPDHQSVLENVKRAEQGEPLVKTKEQPIENCMIM
LOC111680581	NC_060951	XP_023298017.2	serine-rich adhesin for platelets	373	1.19	1.33	1.53	ATGGAAATTGTGGTGTTAAATAGTGATATAGCACGTTTGGTATTGGACTATTTGAAGTCTCAAAAATTGAAAAAGGCTACACACACCTTTTGTAAGACTTCACCATATTTGAAACAGGAATTCTCGGCCTACAAACAGGGCTTGCAGACACATTCATTTTTTCCGGAGCTACAGGAAATTATTTGTGAATATGTAAAAATATCACGCAAAGTTGAACAACTGCTGCCCAAACTGACCGATGCCTTACGTTCCCAATTGCAATCGTGCAAGTTGTCGGAAAAAGTCAATGAACTATTAGAACGTGGTTCACAAGCCATACTTGGCACAAATCTGAGCAACAGTAAGAATGACCTAAAAAGTAGTGCCTCTACTGTGGCCAACTCACAAAGCAATAACACAGCCGATGAAAAGGATGGCTTACAGACTAAACGTAAACGAAGTTTTGATTGTTCTAACAATTCATCAAATGATGAAGTGGCTACTGATATGAATTCAAATAAAAGACACAAAATAACTTCATCTCGCATAGGGCCATACACGAAGAAAAGACGTGTACTACAGCCATATTGCTTTTTATCGGCCAAAGCTTTACAGCGTCATAAACGTCGTTATTATACAAAAGCTTGTGCCTCTACCACAGAGGAAGATGTCGAGGAAGAAGAGGATGTTGAAGAAGAATCGCAAGATTCGATTAATGACAACGCTGAAGATGTTAGTGTTACTGAAGAAGAGTCACAGGTTGATGAAGAATGTGATGGTGATGAAATATTCAATGGTGAAAAGCCTTCGAAAGAATCAACTCCACGAAATAGATCGAGTAGAAAGACAGAAAATTTAGTGGCCCCACCCATTATACCGGATATTTCTCAAGCCATCTTAGACAATCCAGAATTTCAACAAAAATTAGTGGAAAACATCAATCAAGCATTAACTAAATCTAGTAGTGGAACTACAACACATCCAGTGAATCCCAACCAAACGGAAAACACGAATCTCCCTTTAAGCGGAACGTCATTAACTGGAGAAGAAATTACCTCAAGTCAACTTTTAGATCAAATGATCAAAAATATCTTAGATGCTACCGAAAAGGAACCCAGTTTTAATGACATCATACAAGAGGTGGTAGAGGCAGCCAATAAGCCTCAAGTACAATCGGCAGCAATACAATGTAACATTAATACAAATACAAATTTGCCGGCAATAGAAAATGTCCCCTTGACATACCCGTTGACTGAACCACCACCACCACCAGCACCACTAATGCCGGCACAAACAGTATCACAAATACAGTTGCAGCAAATACCAGCACCTGCAGCACCACATACTGAAGATGATGCAGCGCAAACAGGAAATGTCATGACAACCAGGAATATGTTAAATATACCTGCAACAAATGTACCACCACCACGTACTCCTGTCATAATAAGATCAGCAACTACCAACACTTCTATAACAAGTGCAACTGCTCTGACTGCTCAAGATCCTCCCTCAATGCTAGCGAATACTTCATTTGGACCGTTGATCGATCCAAATTTTTCCATTTCCAAATTAATTGTTTTAAACTCAAATGATAGTGCACAGAAACAGCATCCGGAAAATTGCATAGGTAATACCACAGCTGATAACCTTATAAGTCAATTATCTACCAGTGGTGTTGTGGATCCGTCAGATGAACAAGTTTATTTTGATACTACCACCGGTCAGCTAACCTTTCCCATTTTCCTAACCAACGATGGCTTATTGACAAATTTTCCCTTTCTCATTAATAATGAAATTGTTAATCAACAATTACAACCAAATAATTTGGGTAATTTAGAGGGATCGCGTTTAGAAATTCCCTTAAGCGAACCCATAGTAGTAAGTGCAAATCAATTGCCACCCAATTCTATAATTCTAAGTAGTGCTCATAAGGAAACTACTGTTGAAAATCCTGAAACGGTGGAAAAAACTATTAAGGAGGCAGATGTAAAGCACTGTAATACGGTACCACCCACTTCAACGGACAATCGTTTGTTATATGACAAAGCTACCCCCTCCTCAAGTGGCATAGTTAATACTAAAGCTTTTAAAAGTTTGTCTACACCACGCAAACGAACTTCTCATGTTAGAACACTAACATTTTCGCCCAGAGATCCCAATTCTTTAGGTACTGTGGGTACACCATTGTCCACCAGAAGGGAGGCCATAAGTCGTTTCCAAAGAACTCTACCAAAAGTCATAACAGAGGAAGAAAAAGTTAAAACAGTGGAAAATTTGGAAAAACTAGAAGAAAAGGAAAATAATGCTTCTGAAAAGGCTGTCATAAAAACTGTCGAAATACTGCCAACTATAGCAAATTCCGCGGCAAATGCTAACAGCGAAATCATGGTAGAGAACACTAGTGTCTCAGCAAATGAGTCCAGCAACGTCCCACCCCTCTTCGTCAGCGAGGAGAGCAGCAACCAAACTATTATAAACAAACAGATAACAGCCTCAAAGGATGTACAAAAGGAACCTTTAAAACCCAAAGCCTTAACAAATATATCCAAAACCCAAACTACGACGGATGAAAATACACCAAAACGCAAACAATACCGCAAAACTGCTGTAAGATCTTGCAAAAGACAATTGTCAAAGTCATCAAATGAAGATGAATTACTCGAAGAAGAGAAGGCGGAAAAGGAAAATGAAAAAACTGAGGAATCGCCGCCGCAAGGTGATGGAAATTCTGCTGACAATGATATGATGCAAGAATGGATACGTTTTCGCAGTACATGTAAAAAAGTCGATTTGGATGTACGTCTACGAGAGATCAATGCCTCGACACAATCAAAACAAGTCAAGAAAGTTAATACCAAGAAGCGTGTTAGGCGTAAAAAACCGGCGGCGATTAAGAAAAAAGAAAAACAATTGGCGAAAGAAGCTGAAGAACTGGAAAGATCTAGAGAACTACATAATGAATCACAAGAACAGTTGGAACTGGATGAACAACTTAATGGGTCCATCGACAAACCACTAAATGAAAACCAGGATAATGTTAACCTTAACGGCGCAATTAATAAAGAAAACGCTGTGGTTAATGAACAAAAACCTTTAGCGGAAAATGATAAACAGCGTGTAGTAGCAGAAAAAGCTAAAATGTGTACTACTCAAAATGATAATGATAAATCAGTCGGGAAATCGGGTAAATCAGATAAAAAACCTAAAGATCAAGATCAAAAGAAAACCGAAGAAGTGACAAAACCAATTGAGGCTCCTTTGGAAAATACATTGAAACCCATTATCCAAAGTCATAATACTGAAACTATTTCGCAACCACCGCCACCACATGTCAATGAAGCCTTGGAACGTGAAAAAAGGACGGCAAATATGGCATTCCTATTGGAAACACCTTTTAAAGATCCCAATCTTGGCTCTAATATACCACCCACTCCAGGTATATTTGCTCCTTCTTTGGAGACGCCGGCTGGTAAACAAAAGGAACCTCATGATGATATGCAAGCCTCAGCTTCTTTTCTTTTTGGTTCTATTACTAAAAGTGAGTTAGATACTCCTTTAATGAGTGCCATAACACCTGGTTTTCGTTTTACACCCTTTGGTTTAAAAGATATAGGCACTCCGAAAAGTATACCCGGGACAGACTACTCCTCGGGAGGTGGTTCTTACTATAAACCTGATGAAAGTGAAGATTTAGATCGTAATATTGATAAAATGCTACGGAACTCCGCACAAAAGAAGCCAGATACAGAAGAAGCCAATGACACTGATAATGTGGAACCGGAAGAAAGAGAAGAAGGTGAAATTGCAAGTGAACCAATTGATAATGAGCATAAAGAGGAAATGGATAAAATTGAAGTAGAAATTCCTATAGAAAAACTAAAAGTGGAACCTATAGTCTTGAAACGTATAAAATCTTTCGGTACCGAGGCTGTTGATAGCATGGAGACAGCCAAAATAGATCCACATTATACACTAGTGTCTGGTTTACCAGAAATTTCTGCTGCCGAAGAGGAATCCTCATCATCTTCCTCTTCCTCATCAGGATCCTCATCATCATCAAAGTCTTCTTCTTCCTCATCATCTTCCTCGTCATCATCTTCTTCCTCGTCTTCATCTAGTTCAAATGCTTCGGTAAAATCCAAAGCTGTCAAAGAGGCTGCAGAATCTAACAAGAAAGTTAATATAAATGATTTAGATAATTTATCTGAAATCTCCAGCACAGAAGATGAAGAATGGCAAAAACTAGCCGTCACCGATAATGATGAAAATTCTCAGCTGGTTAGTAATGATGGTGAAGTGCGTTATCCAGTAAGAAGTTGGCTTACGCCCATCAAAGAGAATATGATTATTGAAACAAAAACTTTGAAGGAAACTGAAGTTTCTCAAACCACATTAGTGGACTCCAAGCCAGCCACCATAAAAGTAACACTACCCTTAAAATCAGCAGAAAAAAGAAATAGACAAGTTAAGGAATTGGAATTAAAGAAACAACGCATGAAGGAGAAACTTAAAAACGATGCTAGTACAACAACGAAGAAAGATAAACCCGTTGCAACATCAACAACAGCACCTAATATATCAGCTGCCTTGGCGGCTACACGTATGTTACATTCCATGCGTGACAAAGGCAAGAAACCAGCATGTTTCCAAAACCAAAATTACACAGAACAAGCCGCAGTTGATGCCACACAAACGGCACAAGATAAACGTTCCTTAGATGTTCTGACCGCCTTAAATCTCTCGGCCAAAAAGCATTTGCCAAAAACTCCAGAAAATCAACAAAAACAACAACCCCGTGTCTTGCCAGCGGAGGATAATGCTGTGACTGTATCACCAGACATTGTCAAAGGAAAATCTAAACTTAATATTTCTCCTTCGAACACAAATAAAACACCACAACGCAAATGTTTACCCATAGAAGCCAGACCGGTGACCAGAACTATACGTAAATCGGGTAAGAAAATTGTAAGGACTCCATTGGCTTTCAAGGTCATACATTCTCCTGGCAAAATAAACTCACACAGTACCACCACAACATTGGCAGAATTTGCTGCCACTAAAACTCTTAATAAAAGTAAAGAAACCTCTATACCTTTTATACAACAAACTTTAAGAGTGTCTCCGCGACTCATGAAACCCAACAAGCTAAGAGGCAAGAAACCCGTCGAATCTCCCGTACAAAAAACTAAAGCTAACACCAGAAATGCTAAAACCAAGGCGGCAGCAGTGGCTAAGCCAAAAGCGGCACGTACACGAAGTAATAATAAAAAGAAAGAAACAGCTCCTTTAGAAAAGGAAATGAAAGAGTTGTTGGAAGACTGGAAAGAGGAATTGTTAGAAAATAAAAATGAACAAGAAGAATTTGTAGATGAGACTGCGTCTGCTGTAAAACCCAAAATTCATCTTAAGGCTCGAAATGCCATGATTTCGAATAAAACTAAAATAGAAACGAAAAAAGAAAAAGTGGATGAAACTAGCAAGAAAACAGAAAAAGTATTAATAGAAGAAGTACAAAATAAGACAAAGGAAAAGGCACAAAAAGAGCATAACACTATATCAAAAACTGAAACTCCAACACTGGCACAAGCGACAGCCAACACAGCACAGGAAAATGATTACTTTGATGAAGACGACGACGATGATGACGATCCTTTAGAAGATTGTGAAATTACCACTTTTGATGAGACAGATACTAAAAGATTTATTAACTATACTTACAATGGTCCAGATGGACCGCCAGCCGTTACTCCTCAACGTCATGATTTTTCCAATTTCCAAATGGTGGTGGCCATTGACGAAAATGAAAAGCATATATGGCGTATTAGCGACGGCATCTGCCTATTTAGTTGTGCACCCAGTTTGCCAGTCAAGACGGCGGCAGCTACAATACCGAAAAAACGTAAAATACGTACTACATCTGTAACAACTGTAACGACTAATAAGGCTGTTACCGCCATTGCGCCACCTAATACAAAAATAGCAGCTTTAAAAGCTTTTACTACAAACAATCCAACGGCTACATCAACACCTGTGGCTGGTGCAGCATCTGCTAGTAGAACTATTGCGGAAAATGGCAAAAATACGGGTTCAACTGATGAAGGAGAAGGCTCTAAATCCAAGACCACTACAAAAGCACAACCAATTGAAACGGTTAAAAAACCTCTGGCAGATACAAGTAATGAAACTCCAAAAATACAAAATGAAGATATCGAATTAATATTATCACATCTGCATGGTACTTAA	MEIVVLNSDIARLVLDYLKSQKLKKATHTFCKTSPYLKQEFSAYKQGLQTHSFFPELQEIICEYVKISRKVEQLLPKLTDALRSQLQSCKLSEKVNELLERGSQAILGTNLSNSKNDLKSSASTVANSQSNNTADEKDGLQTKRKRSFDCSNNSSNDEVATDMNSNKRHKITSSRIGPYTKKRRVLQPYCFLSAKALQRHKRRYYTKACASTTEEDVEEEEDVEEESQDSINDNAEDVSVTEEESQVDEECDGDEIFNGEKPSKESTPRNRSSRKTENLVAPPIIPDISQAILDNPEFQQKLVENINQALTKSSSGTTTHPVNPNQTENTNLPLSGTSLTGEEITSSQLLDQMIKNILDATEKEPSFNDIIQEVVEAANKPQVQSAAIQCNINTNTNLPAIENVPLTYPLTEPPPPPAPLMPAQTVSQIQLQQIPAPAAPHTEDDAAQTGNVMTTRNMLNIPATNVPPPRTPVIIRSATTNTSITSATALTAQDPPSMLANTSFGPLIDPNFSISKLIVLNSNDSAQKQHPENCIGNTTADNLISQLSTSGVVDPSDEQVYFDTTTGQLTFPIFLTNDGLLTNFPFLINNEIVNQQLQPNNLGNLEGSRLEIPLSEPIVVSANQLPPNSIILSSAHKETTVENPETVEKTIKEADVKHCNTVPPTSTDNRLLYDKATPSSSGIVNTKAFKSLSTPRKRTSHVRTLTFSPRDPNSLGTVGTPLSTRREAISRFQRTLPKVITEEEKVKTVENLEKLEEKENNASEKAVIKTVEILPTIANSAANANSEIMVENTSVSANESSNVPPLFVSEESSNQTIINKQITASKDVQKEPLKPKALTNISKTQTTTDENTPKRKQYRKTAVRSCKRQLSKSSNEDELLEEEKAEKENEKTEESPPQGDGNSADNDMMQEWIRFRSTCKKVDLDVRLREINASTQSKQVKKVNTKKRVRRKKPAAIKKKEKQLAKEAEELERSRELHNESQEQLELDEQLNGSIDKPLNENQDNVNLNGAINKENAVVNEQKPLAENDKQRVVAEKAKMCTTQNDNDKSVGKSGKSDKKPKDQDQKKTEEVTKPIEAPLENTLKPIIQSHNTETISQPPPPHVNEALEREKRTANMAFLLETPFKDPNLGSNIPPTPGIFAPSLETPAGKQKEPHDDMQASASFLFGSITKSELDTPLMSAITPGFRFTPFGLKDIGTPKSIPGTDYSSGGGSYYKPDESEDLDRNIDKMLRNSAQKKPDTEEANDTDNVEPEEREEGEIASEPIDNEHKEEMDKIEVEIPIEKLKVEPIVLKRIKSFGTEAVDSMETAKIDPHYTLVSGLPEISAAEEESSSSSSSSSGSSSSSKSSSSSSSSSSSSSSSSSSSSNASVKSKAVKEAAESNKKVNINDLDNLSEISSTEDEEWQKLAVTDNDENSQLVSNDGEVRYPVRSWLTPIKENMIIETKTLKETEVSQTTLVDSKPATIKVTLPLKSAEKRNRQVKELELKKQRMKEKLKNDASTTTKKDKPVATSTTAPNISAALAATRMLHSMRDKGKKPACFQNQNYTEQAAVDATQTAQDKRSLDVLTALNLSAKKHLPKTPENQQKQQPRVLPAEDNAVTVSPDIVKGKSKLNISPSNTNKTPQRKCLPIEARPVTRTIRKSGKKIVRTPLAFKVIHSPGKINSHSTTTTLAEFAATKTLNKSKETSIPFIQQTLRVSPRLMKPNKLRGKKPVESPVQKTKANTRNAKTKAAAVAKPKAARTRSNNKKKETAPLEKEMKELLEDWKEELLENKNEQEEFVDETASAVKPKIHLKARNAMISNKTKIETKKEKVDETSKKTEKVLIEEVQNKTKEKAQKEHNTISKTETPTLAQATANTAQENDYFDEDDDDDDDPLEDCEITTFDETDTKRFINYTYNGPDGPPAVTPQRHDFSNFQMVVAIDENEKHIWRISDGICLFSCAPSLPVKTAAATIPKKRKIRTTSVTTVTTNKAVTAIAPPNTKIAALKAFTTNNPTATSTPVAGAASASRTIAENGKNTGSTDEGEGSKSKTTTKAQPIETVKKPLADTSNETPKIQNEDIELILSHLHGT
LOC111680580	NC_060951	XP_023298016.2	diptericin-D-like	20	1.25	1.97	1.6	ATGAATTTATTTTATTTGTTACTAATTTTTGGCTTTAGCATGGTGCTGACTTTGCCTCAATATAAAATCGAGAGAAAAGAATTTAATTTTAACATTCCTCCACCAAATACAAATTATGTTCCTCAAATAACTACATCTGGTGGTGGTACTCCTGATGTGGGTAAAGTTAACATTGATGTCCGTCAAAAAATTTGGGAAAGTCAAAATGGCCGCCATTTAATTGATATCAACGGTGGTTATTCGAACAAATGGGGTGATCCCCATATTAAGGCGACTCCAGATATTCGTTATGGAGTTGGATATACTTTTAAACTTTAA	MNLFYLLLIFGFSMVLTLPQYKIERKEFNFNIPPPNTNYVPQITTSGGGTPDVGKVNIDVRQKIWESQNGRHLIDINGGYSNKWGDPHIKATPDIRYGVGYTFKL
LOC111680579	NC_060952	XP_023298015.2	YTH domain-containing family protein	1969	16.99	22.72	21.73	ATGTCATCAGGCGTGTCAGATCAGATGAAAGTACCCGGAAATACAGCAAAAAATGTTGAGGAGCGCAATATACCATGGAGCCAGCAAGTGGATGAAGCAGCTTCTTATGAAAATTTAGCTTCTCCGATTAACGAAGAAAATTCCTCTGCTGCCAATCAAAGCTCCTCTTCTATGCAGTTTCAATATCCACCGTTCAATGCAAAAGAGAATCAAAGCAACACTGCACCATGGGGCAATTATAAATCTCGCAAATCAAGCACTCAATCTTCAACATCTAATTATGACAACAATAAGAAATATAATAAGCCTGCTTTTTACAATAACTCAAAAAGAGATGATTATCAACCCAATGCTTGGGGTACTAATAATTCCCGTAGATCCGATAATGTATCAGGAAATTATAACAGGGCGAGACATGAGGAAAGTGGTCGATACGATAACTACAATTCCGAGAAATTGGACAATAGACCTAGCGCAAATAATGCGCCAGATGAGAAGAAAACAAGCGCAGCACCAGCTGCTGCAGCACCTAAAAAGACTACTTGGGCTTCAATAGCTTCACAACCTGCTAAGCTCACATCAAGAACTACACTTACAACTTCCAGCCACAAAAAGAAGGGTCCTGGCATGCCACCTCCACCAATGGTGCCAGGGAAACACAATTTGGACGTGAATACTTGGGATTTGCCAAACAATAATCCGCCTCCTGTGCCGTCGCCTCCACCTCCTATTGACTTGGGATCAAATGAAATCAATTCCGATTTTTCACCAGGAATAGGCTCTGATTTTGATTTGGGAAGTCGTCCTGATAACAACAGTGGTCATAATAAAGGCCAAGACGTACTTCGAGATGAAAACAATAAACAAAATTATAACAGTAATTTTGGCCGTGTACGAAGCTCACCAAACGGTCATTCGCGCAAAAATTGGTCAACACAACATCCCTTGTATCAGGGTGGACGACAGCCAAGCGGTGGATCTTCTTCTGGTCCCATACGTCGTGGTGAGGCTCCCTCTAGCGTAGGAGAGAGTGGAATAAGCGGCGGCGGTGGAGGTAGTGGTGGTGGTAACGTCTCAAGCGCCGGTCGCTATGGGGATCGTAGGAACAATTACGCATCTTCCAGGCATGAACACGACAGTGGATCTTTTGACTACCGCGAAGAAAGCACTACTAGAAGTGTAGAGGCAATTGACAGAGCTGCTGCTGTTGAATCACCACAAGCGGTCTTAGAGGAACTTCGCGATAAAAACAATTATAATCCGGCTGAAATTGATTTAGATCGAGCCACATCGGCCAGGTTCTTTGTTATTAAGTCGTACTCAGAAGTTGATGTACATCGCAGCATAAAGTATGAAATCTGGTGCTCAACTGATCACGGAAACAAGAGACTTGATGATGCCTTTAAAGAACGCAGCAAGGATGGGGGCAACATTCTGCTCTTTTTTTCTGTAAATGGTTCAGGTCATTTCTGCGGTATGGCTCAAATGATGACTTCGGTGGATTACAACTCAACGTCTAGCGTTTGGTCGCAAGACAAATGGAGAGGCAAGTTTAAAGTTAAGTGGATATATGTCAAAGATGTGCCCAACAAAGAGCTGCGCCACATAACTCTCGAAAATAACGAAAACAAGCCTGTAACAAATTCTCGCGACACACAGGAAGTTCCCCATGCAAAGGGTATTGAGGTCTTACAAATTCTACATACGTTTAAACATAAGACCTCCATATTTGACGACTTTTACCACTACGAAAAGAAGCAAGAAGAGGAAATGTCTTCAAAGAAACCTCCTGGTGGCTATGATGGCGGCCCCCCTACAACTATTGGTCGTAATTTCAACATGCGCCAAAACGACGATAGAGAACGCGATCGTGATCGGGAACGTGACCGTGACCGAGATGGTCGTGCTCTTGGTAGTGGCGGAGGTGTTCAAAAATATTTCGGGGAAAGTTCTTCATTTCGGAGTGAGAGAAATAACTCCTATCGCGGTGGTTATAATACATACAATGATCACCGTCGTTTTGATAGTCACCGAAGTGGTGATCGTGGAGATTTTAGAGACACAGATGCCGATCGAGAGAACAATGAACAATACAATAATTCAAGCCGACACATGTCGAAATACGATTATAATCGTGGGCGAGGTGGAGACGAGCGAGCGCTGCCAAAACACAATAATCGGGAGCGGGACTTTCCGGATGAACAGCACATTAAAAGCGAGTCGTCACGCATTCGCTCTGGACCAAGAGAAACTCAAAAAGACAACGAATATCCCAACTCAGACCGCATTCGGGGCACTGACTACTGA	MSSGVSDQMKVPGNTAKNVEERNIPWSQQVDEAASYENLASPINEENSSAANQSSSSMQFQYPPFNAKENQSNTAPWGNYKSRKSSTQSSTSNYDNNKKYNKPAFYNNSKRDDYQPNAWGTNNSRRSDNVSGNYNRARHEESGRYDNYNSEKLDNRPSANNAPDEKKTSAAPAAAAPKKTTWASIASQPAKLTSRTTLTTSSHKKKGPGMPPPPMVPGKHNLDVNTWDLPNNNPPPVPSPPPPIDLGSNEINSDFSPGIGSDFDLGSRPDNNSGHNKGQDVLRDENNKQNYNSNFGRVRSSPNGHSRKNWSTQHPLYQGGRQPSGGSSSGPIRRGEAPSSVGESGISGGGGGSGGGNVSSAGRYGDRRNNYASSRHEHDSGSFDYREESTTRSVEAIDRAAAVESPQAVLEELRDKNNYNPAEIDLDRATSARFFVIKSYSEVDVHRSIKYEIWCSTDHGNKRLDDAFKERSKDGGNILLFFSVNGSGHFCGMAQMMTSVDYNSTSSVWSQDKWRGKFKVKWIYVKDVPNKELRHITLENNENKPVTNSRDTQEVPHAKGIEVLQILHTFKHKTSIFDDFYHYEKKQEEEMSSKKPPGGYDGGPPTTIGRNFNMRQNDDRERDRDRERDRDRDGRALGSGGGVQKYFGESSSFRSERNNSYRGGYNTYNDHRRFDSHRSGDRGDFRDTDADRENNEQYNNSSRHMSKYDYNRGRGGDERALPKHNNRERDFPDEQHIKSESSRIRSGPRETQKDNEYPNSDRIRGTDY
LOC111680578	NC_060952	XP_023298014.1	60S ribosomal protein L10	132820	4024.36	5469.3	5148.14	ATGGGTCGTCGTCCAGCGAGATGCTATCGTTACTGCAAAAACAAGCCGTATCCAAAATCTCGTTTCTGTCGTGGTGTGCCAGATCCCAAAATTCGTATTTTTGATTTAGGCAGAAAGAAGGCTTCTGTAGAAGATTTTCCTCTTTGCGTTCATTTAGTATCTGATGAGTATGAACAACTAAGTAGTGAAGCTTTAGAAGCTGGACGTATTTGTTGCAATAAGTATTTAGTTAAATACTGCGGCAAAGATCAATTCCACATCAGAATGCGCTTACATCCTTTCCACGTTATTCGCATTAATAAAATGTTGTCCTGTGCCGGAGCAGATAGGCTTCAAACAGGAATGCGTGGTGCTTTCGGAAAACCTCAAGGAACAGTCGCAAGAGTTCGTATTGGACAACCTATAATGTCTGTCCGCTCAAGTGACAGATTTAAAGCTCAAGTTGTGGAGGCTCTACGTCGTGCTAAATTCAAGTTCCCCGGTCGCCAAAAAATTTATGTCTCTAAAAAGTGGGGATTCACTAAATACGACCGTGAACGTTATGAAGAATTACGTAATGAAAATCGCTTGGAACCTGATGGTTGTAACGTGAAATACAGACCAGAACATGGACCAATGGCTGCGTGGGAAAAGGTTCAACGAGAAGTATATGCTTAA	MGRRPARCYRYCKNKPYPKSRFCRGVPDPKIRIFDLGRKKASVEDFPLCVHLVSDEYEQLSSEALEAGRICCNKYLVKYCGKDQFHIRMRLHPFHVIRINKMLSCAGADRLQTGMRGAFGKPQGTVARVRIGQPIMSVRSSDRFKAQVVEALRRAKFKFPGRQKIYVSKKWGFTKYDRERYEELRNENRLEPDGCNVKYRPEHGPMAAWEKVQREVYA
LOC111680575	NC_060950	XP_023298013.2	gamma-secretase subunit Aph-1	360	9.99	12.34	12.79	ATGACTTTGCCGGAATTTTTTGGTTGTTCCATGATAGCATTTGGACCACCACTTGCGCTGTTCATTTTTACAATTGCTAAAAACCCCATTCGTGTTATTATACTGGTAGTGGCGGCTTTCTTCTGGCTGTTGTCTCTATTAACATCCTCCCTCTTTTGGTATGTCATACCGTTGCGACATATTTTGGCATTTGGCACAATCTTCTCCGTCCTGTTTCAAGAATATTTTCGTTATTTGCTGTATTTATTATTGAGAAAATTCGAAGAAGGACTGGAGGCAGTTGCCGATGATAGGAGACTATTGGAAAATAAGCACATATTGGCTTATGTATCTGGTTTTGGATTTGGTATTATATCGGCTATGTTTGCTTTGGTCAATGTGTTGGCGGATTTAACTGGTCCTGGTACTTTAGGTCTAAATGGCGGCACGGAAAGTTTCTTTATGGTTTCAGCTGCTCAAGCATTATCCATATGTTTACTACATGTCTTCTGGGGTGTTATTTTCTTTAATGCATTCGATACCACCAATTATGTACATATTATTTATGTAGTGGGTTCCCATTTATTTGTCAGTCTTATCACTTTACTTAATACTCAACAACTGTATGCTGCCTCCTTATCAATTAATTTCACAGTTACTATTGTGACTGCTGTTTTGGCATTCCGGGTTGCTGGTGGCACAATACGTTCTTTTAAACGTTTTATTACCTGCCAATAA	MTLPEFFGCSMIAFGPPLALFIFTIAKNPIRVIILVVAAFFWLLSLLTSSLFWYVIPLRHILAFGTIFSVLFQEYFRYLLYLLLRKFEEGLEAVADDRRLLENKHILAYVSGFGFGIISAMFALVNVLADLTGPGTLGLNGGTESFFMVSAAQALSICLLHVFWGVIFFNAFDTTNYVHIIYVVGSHLFVSLITLLNTQQLYAASLSINFTVTIVTAVLAFRVAGGTIRSFKRFITCQ
LOC111680576	NC_060952	XP_023298012.2	E3 ubiquitin-protein ligase hyd isoform X3	3400.33	7.64	9.6	9.78	ATGGCATCAATGCAGTTTGTTTTACAACCACTACCAGGAACGGATGAGCAATTTATTGACAGACTACGGGAAGTTTCTGATAAAGTAAATAAGTTTGGATTTGGAACACATCGTATATTTGAGCAACTTAAAATTCCAGTAAAGGAAGTCGTAATTGGACCAAATCATATTGGCGTCCTATTAGAAGATGGTAAAGCATTTCGTGTTGCATTTTCTATTAATACCGAACGTCTAGATCTAAGTAAAAATGATTCTTCAAAAAGTGGCAACAACACTACGAATGCGTCAAATAATTCTAAAGCATCAGCTCCATCATCGTCGCGTCAGTTAGCTCGTTCCCGAGCACGTCTCATGCGAACAACAGGTAGATCAAGTTCTGGTGGTCAGGGATCGGGGTCTAGAAGCACTGGCGTAATAATTGGAGGTAGTTCTTCAAGTCGACCGCTTGTGACAGTTCCAGCCACATATGTTCCTGAAGAACTGATTTCGCAGGCAGAAGTTGTACTTCAAGGAAAAAGTAGAAATTTAATTATAAGGGAACTACAACGCACAAATTTAGATGTGAATTTGGCGGTTAATAATTTACTGTCACGTGATGATGAAGATGCCGAGGACACTGAAGAAGGGGGTGATAATTATGTTCCCGAAGATTTAATATCTTTGTTAGATAATGGGTTTCATGGAGACAACAATAGTGTAATAATCGATCCATCTGATGGGCTCTTCACAGAAGAAATATTTAGTAACTATTCAAGCATAAGAAATTTATTATTTGATCGCATACGTAGCGAACGTAATCAGTCAAATGCGGGGTCTTCCGATAGTAATCAAACTAGAGCATCTGGATCGGGAAGCAATGTTTTAACTGGAGCTAGCAGTTTGTCTGCGCAGATTTCATCAGTTAGTGCAGAAAGAGAAGCTTTCAGTCGTTGGCGAGATCGACAGTGTTATGTACCTCGTCGGTGGCTTAACAAAGATGATTATGTTTGGGATAAAGAAGGAGATGCAAAAAAGAAGGATCCCTCATCTATGAGTTCCCCGATTTGGATTTCAGAAGAGTTGCAACCGTGGCCGGATAAAAATAATACATTAAAATTTAAAAAGATTGCTGCAATATATTCAGAATTTATTGCAATTTCTGATGTTGGAGAACTTCATCAGTGGCGCTGGGCTGACCCAGAACCATATAAATCAGAGGTTGAAAATATTTTTCATCCCAAAACTATAACTCTCAATTTAACGGAGAAAATTGAATTGATCTCTGCTAACTTTATTCGTTGCACAGTGGTAACTGAAAGCAATCGGGTCGCAACTTGGATGGATGAACAATTAGGGTATATTGGAGCCAAGTTAGAACATGCTGCTACATCGTTTAGTGAGTTTGTTATGGATCCAATAGTTTCAGTGAATGTTTGTTCCTTGTTTACGGCAGTGCGTACTGAAAATAGCAATGTGTATTGGTGGGGTGTCCTACCTTTCGACCAACGTCGATATTTATGGGAAAAATATCGCAATAAAGCCAAGAAACCTTTTAAGGCTGTTGCCTCGGACATTAGCGTAGGCACTCAGGTTATTATGAAAAAGTGTCCAAAATATCAGACAGGTTCAATTGGATTTACCTGTGCAAATGGCGTTCCCAAGGTTGGTCAGTTGCTCAATTCCGTTTGGGATCCGAATGATTTTTGTAGGTTCAAGATTATTAATGTAACTTCAGTACCATGCAACGACAAAACACAACTATCAGGCACCAGCCCTTCAACAAGTACCGCCACACTTACTTTAGATAAAGAAATTACTAAGCCATTGACGGGACAAAGTTCGAGTTCCTCAAAAAGTAGTTCTTCAAATAAAGAGACTACAGATAGAATCGATATGCCACCACCACCTTCCCCGGCGTCAAGTACATGCAGTGATACAGGAAGTGTAACTTCTCATAAAAGAACTAAACGCATGGCCACCAAAGATGACAACGTCGATGCCAAAAACGATGAAGAACTGTGGCAATTGAAAGATGTTGTATTCGTTGAGGATAAAATTGGTCCAATCGGTAAAGTCCTTAAAGTGGATGGTGAATTTGTTGCCGTTAGATTTCCTGTAACATCGGCACAATCGCCAATGGCTGCTACCACATCTGCGTCTTCTTCAGCAGGAGGAACGGTGCCAACTGAAGGTAAGGAGGACGATTGGCAGCAATGTCGTTTACTTCGGCGTGAAGATGTTCAAGTCTATAAAACAGCGATGACTTCAAGAGGCCCTGATTGGCTCCAAAAGCAGCCGAAAAAAATAAATATTAGTCATGGAAGTGACCCTTCTGCATTCCAGTTACTTTCACTCGCTGTAGACTTGAGGGGCATACATGTTGTAAAGAAGCTCGGTAACAAACTACACTATAGTCTTTACAACCTTTACAACAGTAAACAAGAACAAAATTGCCAGTTTCCAACAGACAGTAGCTCCTTCATTGGATCGTCTCCCAACAACATTTCAATGATTTGTAATAATGATTGCAGCGGTAATACTAGTACAATTATACTACGCGATGGTAACCGAGCATTATATCCAATGGCCAAAGATTGTGTTGGTTCAATAAAAGATCCCCAATGGTTTGATCTATCTCCAGTAAAGACGGTGGCAATGACGACAATTTCTTTGGCTTCGTCATTAAACAGCAGTAATCAAAAATCGAAAGTTTGTATGACAGCGCTGTTATTTGAATCGCAAAAAGTGATGCCGCATATTTTGCGTTGTGATGTAAAAAACGCATTTGCAGCTTTGAATCGATTAGAAAAGGAAGATCGAAATGACATCTTAGCTGTTTTAGAAGAACGATGCGATGGAGCTCGGAATATTTTCCACGCATGCACAATTATGTGTTCACCAACTACGAACAAAGACACAGATGAAAAGAAAACCACAAACTTTACGGGTATAACATCGCGTTCATCTCCAGCTGCTACATCTGTATTTTCCACAAATGTTTCCGCTGTTATAGAAAATGCGTCGGCTGGTGCATCAGTCTCTAATGTTGCACCTTCAACATCTGCTTTTCCTAGCGTTTCGTCAGCTATGACTAACACTTCGGCCTCTTCTTCAACGCGTGAGGGCCGTACAGTAAGTTTGCGTGAGATGATGACTCGTTTAATAAACACAGACATGGAGCAATCGACTTCAAGTGGTGGGAATACAGCATCAGGGACAGCAAATGTCGAGGAAAGTAACGTTTATATGGCTCCTTGGACTATAGAATCGAATACTAATTCTTCAAGTGCAAGTATAAACGATGTCGTAATGGCTAATAGTGCGGAAGAGGATATTTCAAAAATTATTGCAGGTTGCTCGAATTCAAGTACCATGAAACTTTCTTCGCCAAACTACGTATTCGATCCAATTCAACGACGAGAAAATGCTACTCTTATACTTCAGCACATGTGCTCAAGTCCAGCTCTAAGACCGTATCTCTACCAATTGCTCAGTAGTAAAGACGCCCAGGGACAAACCCCATTTATGTTAGCTGTATATAGCCGCGCTTATGAGGCGGGACTTATAATACTTAACACAATACTAACACTCTCTGAGAAAGACACTGCTATGAAGGATGCAATGATTTTCCCACCAGGTTCTCCACCCGATCAGTCACCATTGCATGTAATATGTTATAACGACACTTGCTCTTTCACTTGGACTGGCGCAGATCATATAAATCAGAATATATTTGAATGCAAAACCTGTGGTCTTACGGATTCACTGTGCTGTTGCACAGAGTGTGCCAGAGTTTGTCATAAAGGACACGATTGTAAATTAAAACGCACATCGCCTACTGCTTACTGCGATTGTTGGGAGAAGTGTAAGTGTAAAGCACTAATAGCAGGCAATCAAAACAAACGATTCGCACTTCTCTGCAAGTTAGCATCCTGCACAGATCTCGTGACAAAGTTCAACTCTAAAGGCGAGTCTATATTGCTATTCCTAATACAAACAGTAGGACGTCAAGCTGTTGAACAGCGTCAATATAGGGCAAATGCTAGAGTACGCAATGTTGGAGGAAATGCTGGAACCTCTAGCAATGGAAGCACATCAGCACGTAAGTCATCGACTTCTATAGATTTGGATGTCAATATGCCGGATCATGATCTCGAGCCACCAAAATTTGCGCGACGAGCTTTAGAGCGTTTGCTAATTGATTGGCATGCTGTTCGTGCAATGATAATGACTGGAGCGGAAAAATGCGAAAATACACCTCAACAACCACCAAATTCAATTGATGGTGCTAGTGCTGAAAACTATAACATTTACTTGCAAAATCAAAACGGGTCCACTTTACTCGATAAATTTACGCACAACATATTTGTCAAATGTTCATCCGATCATCTTGATACTTTGCTTATGACTCTTGTACGTGAAATGCAAAATGATTCTGTAGCTGATCGCATGGAGGATGCCGAGATTGTAGCTCGTCGTTTTGTGCGATCTGTAGCACGTGTATTTGTTATATTCAATATGGAAAAGTTTCCGAATCCCGAACGTCGCAAATCATTGTCAATGCCACACAAGCACATCCAAAGTTGCGTAAAAGTATTTCAGACATTGCACAAACTTGCCATTCAGGAATTGTGCGAAGTATCAGAAGCCCTCATTGCACCAGTGCGATTAGGTGTTGTGCGACCAACTGCTCCTTTTATATCGTCTTCGAATATGGATAATTCTGATGACTTGTTTAGTGTGGAACCATTAGCTCCGTCATCGACCGTCGAATCAGTTATCGAAACATCTGCAGTCCATGAAGCAAACAGTGAGCAAGCAGCAGGATTCAATTTCCAACCGAACTATGGCATTGATGGGATTGGTATTATCGCTTTGCGCGATGCATCTGAAAGTGAAGAAACTCCTAATAGAGAGGTTGGAGCTAACAATCAAGATGAGGATATTTTAGAAGCAAGTCGTAATGAAGAAGGAATTCAAGATGACGAAAGTGATAACGAATATACGTTTAATGAACCGGAAACTGAGTCAGATTCAGACGATAATCAAAGTAATCAAGATGCACAAAGAAGTGTACAAACCGGTGCTACAGTTGGATCTGAAACAGACGAATCAGGTGACTCGTCGCCTCAAGAAGAAGAGGGTTCCGAAGATGGGGAAACAGATGATCATGACGATGATGAATTTACTTATGCCGATCATCAGTTAGAACGTCGTAGCGCTAACTCTAATAATCGTAGTGATTTAGCTCCACAATCAATGCAATGGGCAATACGAAGTCGCGACACAGCCCGGTCTTCTGTTCGAATGCCAGCAGGTTCCAGTTTAGTGTTTATAGATCCAATGGCATTGCGCCGTTCCACGGTACCAGCAAGTACGGCCGTAGCAGCACCTCCACAAGAACAGCATACTATGGCAACAACATCCAGCAATTTAGCACGTGCATTTGGAATAATAGTACGTCAAATTTCTGAACTCTTGAGTAGTTTGGCGTATAATATTATGAATGAAATTGAAACCTCCTTGAAGATTCAACCCGAAGAAGCCACACAATTGCAGGAATTTGTGGAAAAATGTTTAAAACCTACCTGGGATTGGATGTTTTCTGTAATGGATAGCACTGAAGCTCAACTCAAGTTTGGAGCATATTTAACTAATTATACCGATCCTACACATCCTCTTCATCCATTAAATTTGACTGCACAGAATAACACAAATCAACAAAATAATAGCGGAAGCAGTACTGCATCTTCTGTAGGGATTAATATCATGGCTTCAACCTCTCGGCGAGACTTTTTCACATACTGCTTGTCTCTCATGAGAGCTCATACGTCCGAACACCGTGATGCTCTTCCGGTTTTGGATATAACAGCGTTGCGTCATATTGCTTACGTATTGGATGGATTTATTTATTATATGCGAAATGATACAAATTTCTATGAGAAAAATGAAGGAATACAAAGTAGCTCCCTTCATGCAAATGAAAATGATGATACTGACGATGAACTGTCAAATATAACAAGTGACGATCCGTATGGAGATGTTGGGGGAGCAGGTTCATCGCTTAATGTTGCAGGATCATCGGGAACATCCAGACGTCATGTATTTTTCGCAAGATCTGATTCAACCTTGAGTCTCGGTTGCTTAGCTCCTGATGGATTTGATTTGCCACTTGATGTCGCTATACCATTGGCTGACAAACCTCATCTTTTGCAACCAAATTCTAAAAGACAGGACTTGTTTGCCAATCTACCTTTAATTGTGTCACCTACAGAAAATATGGCTCATTCTAGTGGCGAATCATCGTCAAATACACTTGACTATCCTCCAACGAAACTAGGATTTTCCTCGTACAGTTCTCGCCGAGCTGCTCAGAGTTCTCCAAATACGTCTATGGAAATCATTAACACAATGGAGGATGATGACATTGAAGATGATAATGACGATGTCCACAATGTAAATCAGTTACCTAAAGCGTCATGTTCGGCGAGTTTTCGCGTTATTTCGGATTCATCGTCAGGTACGGGTTCTCTTGAGTCCAACACTGGTGTAGGAGGAAATGTTTACTTGCAATTAAAAAAGAAACAATATGCAGACGATCCTAAATCGTTGCCAGAGAATCAAGAAAAATTGGATGATCAAGATAATATGGATGTAGACAGTGGCAGTGTTAATGATATAATTGAAAAAACACAGACCGATCATTCAAACGCGACCCAGACTGGTGTTATTGCTACAAGGCCCGATGTTATAATAGTGCCCCAAAAAACACTACGTGGCAATGAATCCGATTTAATGTTACAATCAAGCAGCACAGGATTTTCGTCATCGTCATCAATGGTTCGAAGTGTTATAGTACGAGCTGGTGGTGGAAGTAATTCCTCATTAAAAACTCAAGACGAAGCGTCTACTTCTCAAAAATCTAAAATGCCATTCTTATCAATAGATGATTCAGCGAAAAATATGATAATGGGTCGTTCGGCAAGAATAACATCATTCATGTTCCCCGCTCGAGGTCAACACTTCTGCCAGAAGTTCGATTCAAACGATTCATCTCCCTCGTGGAACTTTTTGCTCGGTCGTTGGAAACTTACTCTAGATCTATTTGGGAGAGTCTTCATGGATGATGTGGGCATGGAACATGGTTCGGTTTTACCTGAGCTACGTGGTTTTCCTGTAAAAGAAATGCGATTCAGACGTCATATGGAAAAACTACGTAATGGACAACAACGAGATTTAATCTTTTGTAAATTGGAACGCAATCGTGATAGTTTAATAATTCAAACATTCAAGGAATTAAATACTCAATTTGGCAGTCAGAACAGAAGAGTTCATCCTCCGTTAACATTTAATCGAGTCAAAGTGACATTCAAAGATGAGCCTGGTGAAGGCTCTGGAGTTGCGCGTAGTTTTTACACTTCCATATCGGAGGCTCTTCTAGCTAGTTCGAAAATGCCAAATTTAGAATCTGTGCAAAGTGGAAATATAAGCGGCAAGTACGGTGTTCCCTTTTCAAGTATTTTACGCAACCGTGGAGCATCAAGTCGTGATGGTCCCACATTACAAAGGCGTGGTACTGGTAGCAAGATTCTATGGCGTACAGCTCGTGAGAGAAAAGCTCTAAATTATGAAGCTAGACCCTATATTCCTGTATCGAATAATTCAGATATTTCTGGGGATAATCCTAATGAACACTTGTCAATGCATTTACAGCAGCTTGGAGAGCGTCTCTATCCAAAGATCTATTCCTTGAATACTGCAAATGCTTCCAAAATAACCGGTATGCTATTGGAAATTCCAACCCCTCAACTACTATCGATCTTGTCATCGGAAGAAATGTTGCGTCAAAAAGTAAATGAAGCTCTGGATATTATAGCATTTAAACAAAAGTCAGAATCAAGCAGCTCATCATCCTCAGCTGCTCAGTCGAAAAAAATGAATCCGGTTGTGCTACTGGAGCCATGTCACGTAGAAGACAACGATCCACTTTTCTATATGCCAGGAAAACGAGGTTTTTATACTCCCCGTCAAGGTTATGGCTCATTTGAACGGATAAATGCATTCAGAAATATTGGAAGACTTATTGGACTTTGTCTACTACAGAATGAATTGTTACCATTATTCTTGCAACGACATGTATTAAAATATATTCTTGGTCGAAAAATTAAATTTCACGATTTGGCATTTTTCGATCCATTTATATATGAGTCATTTAGACAACTCATTCAAAATTCTCAGACCGAAGATGGTGAAGAGGCTATAATAAGAATGGAGCTATTTTTTGTGATCGATTTAATGAAGGAAGAAGGCGGTGGAAGTGTTGAGTTAATACCAGGAGGTAGGGAAGTTCAAGTCACATCGCAAAATTTGTTTGACTATATCAGACGCTACACGGAATATAGATTAATAAAAGCCCAAGAAAAAGCGCTAGAGGCCATCCGAGATGGAGTTTTCGACGTTTTGCCAGATAATTGCATGCAGAGTTTGACAGCGGAGGATTTGCGTTTGCTCTTGAATGGCGTCGGAGACATTAATGTTACAACACTGATATCATATACAACATTTAATGATGAATCGAGTGAGGGTTCGGATAAACTTTTGAAATTTAAACGCTGGTTCTGGAGTATTGTCGAGAAAATGAACACATTGGAACGACAGGATTTGGTCTACTTTTGGACGGGATCTCCTGCTTTGCCGGCTTCTGAAGAAGGTTTTCAACCCTTGCCATCTGTTACAATACGACCAGCGGATGATACCCATTTGCCAACAGCAAACACATGTATATCCAGACTATATATACCCCTCTATTCAAGCAAGTCAATATTGCGTAGCAAGTTGCTATTGGCTATAAAATCCAAGAACTTTGGTTTTGTATAA	MASMQFVLQPLPGTDEQFIDRLREVSDKVNKFGFGTHRIFEQLKIPVKEVVIGPNHIGVLLEDGKAFRVAFSINTERLDLSKNDSSKSGNNTTNASNNSKASAPSSSRQLARSRARLMRTTGRSSSGGQGSGSRSTGVIIGGSSSSRPLVTVPATYVPEELISQAEVVLQGKSRNLIIRELQRTNLDVNLAVNNLLSRDDEDAEDTEEGGDNYVPEDLISLLDNGFHGDNNSVIIDPSDGLFTEEIFSNYSSIRNLLFDRIRSERNQSNAGSSDSNQTRASGSGSNVLTGASSLSAQISSVSAEREAFSRWRDRQCYVPRRWLNKDDYVWDKEGDAKKKDPSSMSSPIWISEELQPWPDKNNTLKFKKIAAIYSEFIAISDVGELHQWRWADPEPYKSEVENIFHPKTITLNLTEKIELISANFIRCTVVTESNRVATWMDEQLGYIGAKLEHAATSFSEFVMDPIVSVNVCSLFTAVRTENSNVYWWGVLPFDQRRYLWEKYRNKAKKPFKAVASDISVGTQVIMKKCPKYQTGSIGFTCANGVPKVGQLLNSVWDPNDFCRFKIINVTSVPCNDKTQLSGTSPSTSTATLTLDKEITKPLTGQSSSSSKSSSSNKETTDRIDMPPPPSPASSTCSDTGSVTSHKRTKRMATKDDNVDAKNDEELWQLKDVVFVEDKIGPIGKVLKVDGEFVAVRFPVTSAQSPMAATTSASSSAGGTVPTEGKEDDWQQCRLLRREDVQVYKTAMTSRGPDWLQKQPKKINISHGSDPSAFQLLSLAVDLRGIHVVKKLGNKLHYSLYNLYNSKQEQNCQFPTDSSSFIGSSPNNISMICNNDCSGNTSTIILRDGNRALYPMAKDCVGSIKDPQWFDLSPVKTVAMTTISLASSLNSSNQKSKVCMTALLFESQKVMPHILRCDVKNAFAALNRLEKEDRNDILAVLEERCDGARNIFHACTIMCSPTTNKDTDEKKTTNFTGITSRSSPAATSVFSTNVSAVIENASAGASVSNVAPSTSAFPSVSSAMTNTSASSSTREGRTVSLREMMTRLINTDMEQSTSSGGNTASGTANVEESNVYMAPWTIESNTNSSSASINDVVMANSAEEDISKIIAGCSNSSTMKLSSPNYVFDPIQRRENATLILQHMCSSPALRPYLYQLLSSKDAQGQTPFMLAVYSRAYEAGLIILNTILTLSEKDTAMKDAMIFPPGSPPDQSPLHVICYNDTCSFTWTGADHINQNIFECKTCGLTDSLCCCTECARVCHKGHDCKLKRTSPTAYCDCWEKCKCKALIAGNQNKRFALLCKLASCTDLVTKFNSKGESILLFLIQTVGRQAVEQRQYRANARVRNVGGNAGTSSNGSTSARKSSTSIDLDVNMPDHDLEPPKFARRALERLLIDWHAVRAMIMTGAEKCENTPQQPPNSIDGASAENYNIYLQNQNGSTLLDKFTHNIFVKCSSDHLDTLLMTLVREMQNDSVADRMEDAEIVARRFVRSVARVFVIFNMEKFPNPERRKSLSMPHKHIQSCVKVFQTLHKLAIQELCEVSEALIAPVRLGVVRPTAPFISSSNMDNSDDLFSVEPLAPSSTVESVIETSAVHEANSEQAAGFNFQPNYGIDGIGIIALRDASESEETPNREVGANNQDEDILEASRNEEGIQDDESDNEYTFNEPETESDSDDNQSNQDAQRSVQTGATVGSETDESGDSSPQEEEGSEDGETDDHDDDEFTYADHQLERRSANSNNRSDLAPQSMQWAIRSRDTARSSVRMPAGSSLVFIDPMALRRSTVPASTAVAAPPQEQHTMATTSSNLARAFGIIVRQISELLSSLAYNIMNEIETSLKIQPEEATQLQEFVEKCLKPTWDWMFSVMDSTEAQLKFGAYLTNYTDPTHPLHPLNLTAQNNTNQQNNSGSSTASSVGINIMASTSRRDFFTYCLSLMRAHTSEHRDALPVLDITALRHIAYVLDGFIYYMRNDTNFYEKNEGIQSSSLHANENDDTDDELSNITSDDPYGDVGGAGSSLNVAGSSGTSRRHVFFARSDSTLSLGCLAPDGFDLPLDVAIPLADKPHLLQPNSKRQDLFANLPLIVSPTENMAHSSGESSSNTLDYPPTKLGFSSYSSRRAAQSSPNTSMEIINTMEDDDIEDDNDDVHNVNQLPKASCSASFRVISDSSSGTGSLESNTGVGGNVYLQLKKKQYADDPKSLPENQEKLDDQDNMDVDSGSVNDIIEKTQTDHSNATQTGVIATRPDVIIVPQKTLRGNESDLMLQSSSTGFSSSSSMVRSVIVRAGGGSNSSLKTQDEASTSQKSKMPFLSIDDSAKNMIMGRSARITSFMFPARGQHFCQKFDSNDSSPSWNFLLGRWKLTLDLFGRVFMDDVGMEHGSVLPELRGFPVKEMRFRRHMEKLRNGQQRDLIFCKLERNRDSLIIQTFKELNTQFGSQNRRVHPPLTFNRVKVTFKDEPGEGSGVARSFYTSISEALLASSKMPNLESVQSGNISGKYGVPFSSILRNRGASSRDGPTLQRRGTGSKILWRTARERKALNYEARPYIPVSNNSDISGDNPNEHLSMHLQQLGERLYPKIYSLNTANASKITGMLLEIPTPQLLSILSSEEMLRQKVNEALDIIAFKQKSESSSSSSSAAQSKKMNPVVLLEPCHVEDNDPLFYMPGKRGFYTPRQGYGSFERINAFRNIGRLIGLCLLQNELLPLFLQRHVLKYILGRKIKFHDLAFFDPFIYESFRQLIQNSQTEDGEEAIIRMELFFVIDLMKEEGGGSVELIPGGREVQVTSQNLFDYIRRYTEYRLIKAQEKALEAIRDGVFDVLPDNCMQSLTAEDLRLLLNGVGDINVTTLISYTTFNDESSEGSDKLLKFKRWFWSIVEKMNTLERQDLVYFWTGSPALPASEEGFQPLPSVTIRPADDTHLPTANTCISRLYIPLYSSKSILRSKLLLAIKSKNFGFV
LOC111680576	NC_060952	XP_023298011.2	E3 ubiquitin-protein ligase hyd isoform X2	3410.33	7.65	9.63	9.79	ATGGCATCAATGCAGTTTGTTTTACAACCACTACCAGGAACGGATGAGCAATTTATTGACAGACTACGGGAAGTTTCTGATAAAGTAAATAAGTTTGGATTTGGAACACATCGTATATTTGAGCAACTTAAAATTCCAGTAAAGGAAGTCGTAATTGGACCAAATCATATTGGCGTCCTATTAGAAGATGGTAAAGCATTTCGTGTTGCATTTTCTATTAATACCGAACGTCTAGATCTAAGTAAAAATGATTCTTCAAAAAGTGGCAACAACACTACGAATGCGTCAAATAATTCTAAAGCATCAGCTCCATCATCGTCGCGTCAGTTAGCTCGTTCCCGAGCACGTCTCATGCGAACAACAGGTAGATCAAGTTCTGGTGGTCAGGGATCGGGGTCTAGAAGCACTGGCGTAATAATTGGAGGTAGTTCTTCAAGTCGACCGCTTGTGACAGTTCCAGCCACATATGTTCCTGAAGAACTGATTTCGCAGGCAGAAGTTGTACTTCAAGGAAAAAGTAGAAATTTAATTATAAGGGAACTACAACGCACAAATTTAGATGTGAATTTGGCGGTTAATAATTTACTGTCACGTGATGATGAAGATGCCGAGGACACTGAAGAAGGGGGTGATAATTATGTTCCCGAAGATTTAATATCTTTGTTAGATAATGGGTTTCATGGAGACAACAATAGTGTAATAATCGATCCATCTGATGGGCTCTTCACAGAAGAAATATTTAGTAACTATTCAAGCATAAGAAATTTATTATTTGATCGCATACGTAGCGAACGTAATCAGTCAAATGCGGGGTCTTCCGATAGTAATCAAACTAGAGCATCTGGATCGGGAAGCAATGTTTTAACTGGAGCTAGCAGTTTGTCTGCGCAGATTTCATCAGTTAGTGCAGAAAGAGAAGCTTTCAGTCGTTGGCGAGATCGACAGTGTTATGTACCTCGTCGGTGGCTTAACAAAGATGATTATGTTTGGGATAAAGAAGGAGATGCAAAAAAGAAGGATCCCTCATCTATGAGTTCCCCGATTTGGATTTCAGAAGAGTTGCAACCGTGGCCGGATAAAAATAATACATTAAAATTTAAAAAGATTGCTGCAATATATTCAGAATTTATTGCAATTTCTGATGTTGGAGAACTTCATCAGTGGCGCTGGGCTGACCCAGAACCATATAAATCAGAGGTTGAAAATATTTTTCATCCCAAAACTATAACTCTCAATTTAACGGAGAAAATTGAATTGATCTCTGCTAACTTTATTCGTTGCACAGTGGTAACTGAAAGCAATCGGGTCGCAACTTGGATGGATGAACAATTAGGGTATATTGGAGCCAAGTTAGAACATGCTGCTACATCGTTTAGTGAGTTTGTTATGGATCCAATAGTTTCAGTGAATGTTTGTTCCTTGTTTACGGCAGTGCGTACTGAAAATAGCAATGTGTATTGGTGGGGTGTCCTACCTTTCGACCAACGTCGATATTTATGGGAAAAATATCGCAATAAAGCCAAGAAACCTTTTAAGGCTGTTGCCTCGGACATTAGCGTAGGCACTCAGGTTATTATGAAAAAGTGTCCAAAATATCAGACAGGTTCAATTGGATTTACCTGTGCAAATGGCGTTCCCAAGGTTGGTCAGTTGCTCAATTCCGTTTGGGATCCGAATGATTTTTGTAGGTTCAAGATTATTAATGTAACTTCAGTACCATGCAACGACAAAACACAACTATCAGGCACCAGCCCTTCAACAAGTACCGCCACACTTACTTTAGATAAAGAAATTACTAAGCCATTGACGGGACAAAGTTCGAGTTCCTCAAAAAGTAGTTCTTCAAATAAAGAGACTACAGATAGAATCGATATGCCACCACCACCTTCCCCGGCGTCAAGTACATGCAGTGATACAGGAAGTGTAACTTCTCATAAAAGAACTAAACGCATGGCCACCAAAGATGACAACGTCGATGCCAAAAACGATGAAGAACTGTGGCAATTGAAAGATGTTGTATTCGTTGAGGATAAAATTGGTCCAATCGGTAAAGTCCTTAAAGTGGATGGTGAATTTGTTGCCGTTAGATTTCCTGTAACATCGGCACAATCGCCAATGGCTGCTACCACATCTGCGTCTTCTTCAGCAGGAGGAACGGTGCCAACTGAAGGTAAGGAGGACGATTGGCAGCAATGTCGTTTACTTCGGCGTGAAGATGTTCAAGTCTATAAAACAGCGATGACTTCAAGAGGCCCTGATTGGCTCCAAAAGCAGCCGAAAAAAATAAATATTAGTCATGGAAGTGACCCTTCTGCATTCCAGTTACTTTCACTCGCTGTAGACTTGAGGGGCATACATGTTGTAAAGAAGCTCGGTAACAAACTACACTATAGTCTTTACAACCTTTACAACAGTAAACAAGAACAAAATTGCCAGTTTCCAACAGACAGTAGCTCCTTCATTGGATCGTCTCCCAACAACATTTCAATGATTTGTAATAATGATTGCAGCGGTAATACTAGTACAATTATACTACGCGATGGTAACCGAGCATTATATCCAATGGCCAAAGATTGTGTTGGTTCAATAAAAGATCCCCAATGGTTTGATCTATCTCCAGTAAAGACGGTGGCAATGACGACAATTTCTTTGGCTTCGTCATTAAACAGCAGTAATCAAAAATCGAAAGTTTGTATGACAGCGCTGTTATTTGAATCGCAAAAAGTGATGCCGCATATTTTGCGTTGTGATGTAAAAAACGCATTTGCAGCTTTGAATCGATTAGAAAAGGAAGATCGAAATGACATCTTAGCTGTTTTAGAAGAACGATGCGATGGAGCTCGGAATATTTTCCACGCATGCACAATTATGTGTTCACCAACTACGAACAAAGACACAGATGAAAAGAAAACCACAAACTTTACGGGTATAACATCGCGTTCATCTCCAGCTGCTACATCTGTATTTTCCACAAATGTTTCCGCTGTTATAGAAAATGCGTCGGCTGGTGCATCAGTCTCTAATGTTGCACCTTCAACATCTGCTTTTCCTAGCGTTTCGTCAGCTATGACTAACACTTCGGCCTCTTCTTCAACGCGTGAGGGCCGTACAGTAAGTTTGCGTGAGATGATGACTCGTTTAATAAACACAGACATGGAGCAATCGACTTCAAGTGGTGGGAATACAGCATCAGGGACAGCAAATGTCGAGGAAAGTAACGTTTATATGGCTCCTTGGACTATAGAATCGAATACTAATTCTTCAAGTGCAAGTATAAACGATGTCGTAATGGCTAATAGTGCGGAAGAGGATATTTCAAAAATTATTGCAGGTTGCTCGAATTCAAGTACCATGAAACTTTCTTCGCCAAACTACGTATTCGATCCAATTCAACGACGAGAAAATGCTACTCTTATACTTCAGCACATGTGCTCAAGTCCAGCTCTAAGACCGTATCTCTACCAATTGCTCAGTAGTAAAGACGCCCAGGGACAAACCCCATTTATGTTAGCTGTATATAGCCGCGCTTATGAGGCGGGACTTATAATACTTAACACAATACTAACACTCTCTGAGAAAGACACTGCTATGAAGGATGCAATGATTTTCCCACCAGGTTCTCCACCCGATCAGTCACCATTGCATGTAATATGTTATAACGACACTTGCTCTTTCACTTGGACTGGCGCAGATCATATAAATCAGAATATATTTGAATGCAAAACCTGTGGTCTTACGGATTCACTGTGCTGTTGCACAGAGTGTGCCAGAGTTTGTCATAAAGGACACGATTGTAAATTAAAACGCACATCGCCTACTGCTTACTGCGATTGTTGGGAGAAGTGTAAGTGTAAAGCACTAATAGCAGGCAATCAAAACAAACGATTCGCACTTCTCTGCAAGTTAGCATCCTGCACAGATCTCGTGACAAAGTTCAACTCTAAAGGCGAGTCTATATTGCTATTCCTAATACAAACAGTAGGACGTCAAGCTGTTGAACAGCGTCAATATAGGGCAAATGCTAGAGTACGCAATGTTGGAGGAAATGCTGGAACCTCTAGCAATGGAAGCACATCAGCACGTAAGTCATCGACTTCTATAGATTTGGATGTCAATATGCCGGATCATGATCTCGAGCCACCAAAATTTGCGCGACGAGCTTTAGAGCGTTTGCTAATTGATTGGCATGCTGTTCGTGCAATGATAATGACTGGAGCGGAAAAATGCGAAAATACACCTCAACAACCACCAAATTCAATTGATGGTGCTAGTGCTGAAAACTATAACATTTACTTGCAAAATCAAAACGGGTCCACTTTACTCGATAAATTTACGCACAACATATTTGTCAAATGTTCATCCGATCATCTTGATACTTTGCTTATGACTCTTGTACGTGAAATGCAAAATGATTCTGTAGCTGATCGCATGGAGGATGCCGAGATTGTAGCTCGTCGTTTTGTGCGATCTGTAGCACGTGTATTTGTTATATTCAATATGGAAAAGTTTCCGAATCCCGAACGTCGCAAATCATTGTCAATGCCACACAAGCACATCCAAAGTTGCGTAAAAGTATTTCAGACATTGCACAAACTTGCCATTCAGGAATTGTGCGAAGTATCAGAAGCCCTCATTGCACCAGTGCGATTAGGTGTTGTGCGACCAACTGCTCCTTTTATATCGTCTTCGAATATGGATAATTCTGATGACTTGTTTAGTGTGGAACCATTAGCTCCGTCATCGACCGTCGAATCAGTTATCGAAACATCTGCAGTCCATGAAGCAAACAGTGAGCAAGCAGCAGGATTCAATTTCCAACCGAACTATGGCATTGATGGGATTGCTTTGCGCGATGCATCTGAAAGTGAAGAAACTCCTAATAGAGAGGTTGGAGCTAACAATCAAGATGAGGATATTTTAGAAGCAAGTCGTAATGAAGAAGGAATTCAAGATGACGAAAGTGATAACGAATATACGTTTAATGAACCGGAAACTGAGTCAGATTCAGACGATAATCAAAGTAATCAAGATGCACAAAGAAGTGTACAAACCGGTGCTACAGTTGGATCTGAAACAGATATTGGCGTTCTTTTCCTTGAAGACGAATCAGGTGACTCGTCGCCTCAAGAAGAAGAGGGTTCCGAAGATGGGGAAACAGATGATCATGACGATGATGAATTTACTTATGCCGATCATCAGTTAGAACGTCGTAGCGCTAACTCTAATAATCGTAGTGATTTAGCTCCACAATCAATGCAATGGGCAATACGAAGTCGCGACACAGCCCGGTCTTCTGTTCGAATGCCAGCAGGTTCCAGTTTAGTGTTTATAGATCCAATGGCATTGCGCCGTTCCACGGTACCAGCAAGTACGGCCGTAGCAGCACCTCCACAAGAACAGCATACTATGGCAACAACATCCAGCAATTTAGCACGTGCATTTGGAATAATAGTACGTCAAATTTCTGAACTCTTGAGTAGTTTGGCGTATAATATTATGAATGAAATTGAAACCTCCTTGAAGATTCAACCCGAAGAAGCCACACAATTGCAGGAATTTGTGGAAAAATGTTTAAAACCTACCTGGGATTGGATGTTTTCTGTAATGGATAGCACTGAAGCTCAACTCAAGTTTGGAGCATATTTAACTAATTATACCGATCCTACACATCCTCTTCATCCATTAAATTTGACTGCACAGAATAACACAAATCAACAAAATAATAGCGGAAGCAGTACTGCATCTTCTGTAGGGATTAATATCATGGCTTCAACCTCTCGGCGAGACTTTTTCACATACTGCTTGTCTCTCATGAGAGCTCATACGTCCGAACACCGTGATGCTCTTCCGGTTTTGGATATAACAGCGTTGCGTCATATTGCTTACGTATTGGATGGATTTATTTATTATATGCGAAATGATACAAATTTCTATGAGAAAAATGAAGGAATACAAAGTAGCTCCCTTCATGCAAATGAAAATGATGATACTGACGATGAACTGTCAAATATAACAAGTGACGATCCGTATGGAGATGTTGGGGGAGCAGGTTCATCGCTTAATGTTGCAGGATCATCGGGAACATCCAGACGTCATGTATTTTTCGCAAGATCTGATTCAACCTTGAGTCTCGGTTGCTTAGCTCCTGATGGATTTGATTTGCCACTTGATGTCGCTATACCATTGGCTGACAAACCTCATCTTTTGCAACCAAATTCTAAAAGACAGGACTTGTTTGCCAATCTACCTTTAATTGTGTCACCTACAGAAAATATGGCTCATTCTAGTGGCGAATCATCGTCAAATACACTTGACTATCCTCCAACGAAACTAGGATTTTCCTCGTACAGTTCTCGCCGAGCTGCTCAGAGTTCTCCAAATACGTCTATGGAAATCATTAACACAATGGAGGATGATGACATTGAAGATGATAATGACGATGTCCACAATGTAAATCAGTTACCTAAAGCGTCATGTTCGGCGAGTTTTCGCGTTATTTCGGATTCATCGTCAGGTACGGGTTCTCTTGAGTCCAACACTGGTGTAGGAGGAAATGTTTACTTGCAATTAAAAAAGAAACAATATGCAGACGATCCTAAATCGTTGCCAGAGAATCAAGAAAAATTGGATGATCAAGATAATATGGATGTAGACAGTGGCAGTGTTAATGATATAATTGAAAAAACACAGACCGATCATTCAAACGCGACCCAGACTGGTGTTATTGCTACAAGGCCCGATGTTATAATAGTGCCCCAAAAAACACTACGTGGCAATGAATCCGATTTAATGTTACAATCAAGCAGCACAGGATTTTCGTCATCGTCATCAATGGTTCGAAGTGTTATAGTACGAGCTGGTGGTGGAAGTAATTCCTCATTAAAAACTCAAGACGAAGCGTCTACTTCTCAAAAATCTAAAATGCCATTCTTATCAATAGATGATTCAGCGAAAAATATGATAATGGGTCGTTCGGCAAGAATAACATCATTCATGTTCCCCGCTCGAGGTCAACACTTCTGCCAGAAGTTCGATTCAAACGATTCATCTCCCTCGTGGAACTTTTTGCTCGGTCGTTGGAAACTTACTCTAGATCTATTTGGGAGAGTCTTCATGGATGATGTGGGCATGGAACATGGTTCGGTTTTACCTGAGCTACGTGGTTTTCCTGTAAAAGAAATGCGATTCAGACGTCATATGGAAAAACTACGTAATGGACAACAACGAGATTTAATCTTTTGTAAATTGGAACGCAATCGTGATAGTTTAATAATTCAAACATTCAAGGAATTAAATACTCAATTTGGCAGTCAGAACAGAAGAGTTCATCCTCCGTTAACATTTAATCGAGTCAAAGTGACATTCAAAGATGAGCCTGGTGAAGGCTCTGGAGTTGCGCGTAGTTTTTACACTTCCATATCGGAGGCTCTTCTAGCTAGTTCGAAAATGCCAAATTTAGAATCTGTGCAAAGTGGAAATATAAGCGGCAAGTACGGTGTTCCCTTTTCAAGTATTTTACGCAACCGTGGAGCATCAAGTCGTGATGGTCCCACATTACAAAGGCGTGGTACTGGTAGCAAGATTCTATGGCGTACAGCTCGTGAGAGAAAAGCTCTAAATTATGAAGCTAGACCCTATATTCCTGTATCGAATAATTCAGATATTTCTGGGGATAATCCTAATGAACACTTGTCAATGCATTTACAGCAGCTTGGAGAGCGTCTCTATCCAAAGATCTATTCCTTGAATACTGCAAATGCTTCCAAAATAACCGGTATGCTATTGGAAATTCCAACCCCTCAACTACTATCGATCTTGTCATCGGAAGAAATGTTGCGTCAAAAAGTAAATGAAGCTCTGGATATTATAGCATTTAAACAAAAGTCAGAATCAAGCAGCTCATCATCCTCAGCTGCTCAGTCGAAAAAAATGAATCCGGTTGTGCTACTGGAGCCATGTCACGTAGAAGACAACGATCCACTTTTCTATATGCCAGGAAAACGAGGTTTTTATACTCCCCGTCAAGGTTATGGCTCATTTGAACGGATAAATGCATTCAGAAATATTGGAAGACTTATTGGACTTTGTCTACTACAGAATGAATTGTTACCATTATTCTTGCAACGACATGTATTAAAATATATTCTTGGTCGAAAAATTAAATTTCACGATTTGGCATTTTTCGATCCATTTATATATGAGTCATTTAGACAACTCATTCAAAATTCTCAGACCGAAGATGGTGAAGAGGCTATAATAAGAATGGAGCTATTTTTTGTGATCGATTTAATGAAGGAAGAAGGCGGTGGAAGTGTTGAGTTAATACCAGGAGGTAGGGAAGTTCAAGTCACATCGCAAAATTTGTTTGACTATATCAGACGCTACACGGAATATAGATTAATAAAAGCCCAAGAAAAAGCGCTAGAGGCCATCCGAGATGGAGTTTTCGACGTTTTGCCAGATAATTGCATGCAGAGTTTGACAGCGGAGGATTTGCGTTTGCTCTTGAATGGCGTCGGAGACATTAATGTTACAACACTGATATCATATACAACATTTAATGATGAATCGAGTGAGGGTTCGGATAAACTTTTGAAATTTAAACGCTGGTTCTGGAGTATTGTCGAGAAAATGAACACATTGGAACGACAGGATTTGGTCTACTTTTGGACGGGATCTCCTGCTTTGCCGGCTTCTGAAGAAGGTTTTCAACCCTTGCCATCTGTTACAATACGACCAGCGGATGATACCCATTTGCCAACAGCAAACACATGTATATCCAGACTATATATACCCCTCTATTCAAGCAAGTCAATATTGCGTAGCAAGTTGCTATTGGCTATAAAATCCAAGAACTTTGGTTTTGTATAA	MASMQFVLQPLPGTDEQFIDRLREVSDKVNKFGFGTHRIFEQLKIPVKEVVIGPNHIGVLLEDGKAFRVAFSINTERLDLSKNDSSKSGNNTTNASNNSKASAPSSSRQLARSRARLMRTTGRSSSGGQGSGSRSTGVIIGGSSSSRPLVTVPATYVPEELISQAEVVLQGKSRNLIIRELQRTNLDVNLAVNNLLSRDDEDAEDTEEGGDNYVPEDLISLLDNGFHGDNNSVIIDPSDGLFTEEIFSNYSSIRNLLFDRIRSERNQSNAGSSDSNQTRASGSGSNVLTGASSLSAQISSVSAEREAFSRWRDRQCYVPRRWLNKDDYVWDKEGDAKKKDPSSMSSPIWISEELQPWPDKNNTLKFKKIAAIYSEFIAISDVGELHQWRWADPEPYKSEVENIFHPKTITLNLTEKIELISANFIRCTVVTESNRVATWMDEQLGYIGAKLEHAATSFSEFVMDPIVSVNVCSLFTAVRTENSNVYWWGVLPFDQRRYLWEKYRNKAKKPFKAVASDISVGTQVIMKKCPKYQTGSIGFTCANGVPKVGQLLNSVWDPNDFCRFKIINVTSVPCNDKTQLSGTSPSTSTATLTLDKEITKPLTGQSSSSSKSSSSNKETTDRIDMPPPPSPASSTCSDTGSVTSHKRTKRMATKDDNVDAKNDEELWQLKDVVFVEDKIGPIGKVLKVDGEFVAVRFPVTSAQSPMAATTSASSSAGGTVPTEGKEDDWQQCRLLRREDVQVYKTAMTSRGPDWLQKQPKKINISHGSDPSAFQLLSLAVDLRGIHVVKKLGNKLHYSLYNLYNSKQEQNCQFPTDSSSFIGSSPNNISMICNNDCSGNTSTIILRDGNRALYPMAKDCVGSIKDPQWFDLSPVKTVAMTTISLASSLNSSNQKSKVCMTALLFESQKVMPHILRCDVKNAFAALNRLEKEDRNDILAVLEERCDGARNIFHACTIMCSPTTNKDTDEKKTTNFTGITSRSSPAATSVFSTNVSAVIENASAGASVSNVAPSTSAFPSVSSAMTNTSASSSTREGRTVSLREMMTRLINTDMEQSTSSGGNTASGTANVEESNVYMAPWTIESNTNSSSASINDVVMANSAEEDISKIIAGCSNSSTMKLSSPNYVFDPIQRRENATLILQHMCSSPALRPYLYQLLSSKDAQGQTPFMLAVYSRAYEAGLIILNTILTLSEKDTAMKDAMIFPPGSPPDQSPLHVICYNDTCSFTWTGADHINQNIFECKTCGLTDSLCCCTECARVCHKGHDCKLKRTSPTAYCDCWEKCKCKALIAGNQNKRFALLCKLASCTDLVTKFNSKGESILLFLIQTVGRQAVEQRQYRANARVRNVGGNAGTSSNGSTSARKSSTSIDLDVNMPDHDLEPPKFARRALERLLIDWHAVRAMIMTGAEKCENTPQQPPNSIDGASAENYNIYLQNQNGSTLLDKFTHNIFVKCSSDHLDTLLMTLVREMQNDSVADRMEDAEIVARRFVRSVARVFVIFNMEKFPNPERRKSLSMPHKHIQSCVKVFQTLHKLAIQELCEVSEALIAPVRLGVVRPTAPFISSSNMDNSDDLFSVEPLAPSSTVESVIETSAVHEANSEQAAGFNFQPNYGIDGIALRDASESEETPNREVGANNQDEDILEASRNEEGIQDDESDNEYTFNEPETESDSDDNQSNQDAQRSVQTGATVGSETDIGVLFLEDESGDSSPQEEEGSEDGETDDHDDDEFTYADHQLERRSANSNNRSDLAPQSMQWAIRSRDTARSSVRMPAGSSLVFIDPMALRRSTVPASTAVAAPPQEQHTMATTSSNLARAFGIIVRQISELLSSLAYNIMNEIETSLKIQPEEATQLQEFVEKCLKPTWDWMFSVMDSTEAQLKFGAYLTNYTDPTHPLHPLNLTAQNNTNQQNNSGSSTASSVGINIMASTSRRDFFTYCLSLMRAHTSEHRDALPVLDITALRHIAYVLDGFIYYMRNDTNFYEKNEGIQSSSLHANENDDTDDELSNITSDDPYGDVGGAGSSLNVAGSSGTSRRHVFFARSDSTLSLGCLAPDGFDLPLDVAIPLADKPHLLQPNSKRQDLFANLPLIVSPTENMAHSSGESSSNTLDYPPTKLGFSSYSSRRAAQSSPNTSMEIINTMEDDDIEDDNDDVHNVNQLPKASCSASFRVISDSSSGTGSLESNTGVGGNVYLQLKKKQYADDPKSLPENQEKLDDQDNMDVDSGSVNDIIEKTQTDHSNATQTGVIATRPDVIIVPQKTLRGNESDLMLQSSSTGFSSSSSMVRSVIVRAGGGSNSSLKTQDEASTSQKSKMPFLSIDDSAKNMIMGRSARITSFMFPARGQHFCQKFDSNDSSPSWNFLLGRWKLTLDLFGRVFMDDVGMEHGSVLPELRGFPVKEMRFRRHMEKLRNGQQRDLIFCKLERNRDSLIIQTFKELNTQFGSQNRRVHPPLTFNRVKVTFKDEPGEGSGVARSFYTSISEALLASSKMPNLESVQSGNISGKYGVPFSSILRNRGASSRDGPTLQRRGTGSKILWRTARERKALNYEARPYIPVSNNSDISGDNPNEHLSMHLQQLGERLYPKIYSLNTANASKITGMLLEIPTPQLLSILSSEEMLRQKVNEALDIIAFKQKSESSSSSSSAAQSKKMNPVVLLEPCHVEDNDPLFYMPGKRGFYTPRQGYGSFERINAFRNIGRLIGLCLLQNELLPLFLQRHVLKYILGRKIKFHDLAFFDPFIYESFRQLIQNSQTEDGEEAIIRMELFFVIDLMKEEGGGSVELIPGGREVQVTSQNLFDYIRRYTEYRLIKAQEKALEAIRDGVFDVLPDNCMQSLTAEDLRLLLNGVGDINVTTLISYTTFNDESSEGSDKLLKFKRWFWSIVEKMNTLERQDLVYFWTGSPALPASEEGFQPLPSVTIRPADDTHLPTANTCISRLYIPLYSSKSILRSKLLLAIKSKNFGFV
LOC111680576	NC_060952	XP_023298010.2	E3 ubiquitin-protein ligase hyd isoform X1	3410.33	7.65	9.62	9.78	ATGGCATCAATGCAGTTTGTTTTACAACCACTACCAGGAACGGATGAGCAATTTATTGACAGACTACGGGAAGTTTCTGATAAAGTAAATAAGTTTGGATTTGGAACACATCGTATATTTGAGCAACTTAAAATTCCAGTAAAGGAAGTCGTAATTGGACCAAATCATATTGGCGTCCTATTAGAAGATGGTAAAGCATTTCGTGTTGCATTTTCTATTAATACCGAACGTCTAGATCTAAGTAAAAATGATTCTTCAAAAAGTGGCAACAACACTACGAATGCGTCAAATAATTCTAAAGCATCAGCTCCATCATCGTCGCGTCAGTTAGCTCGTTCCCGAGCACGTCTCATGCGAACAACAGGTAGATCAAGTTCTGGTGGTCAGGGATCGGGGTCTAGAAGCACTGGCGTAATAATTGGAGGTAGTTCTTCAAGTCGACCGCTTGTGACAGTTCCAGCCACATATGTTCCTGAAGAACTGATTTCGCAGGCAGAAGTTGTACTTCAAGGAAAAAGTAGAAATTTAATTATAAGGGAACTACAACGCACAAATTTAGATGTGAATTTGGCGGTTAATAATTTACTGTCACGTGATGATGAAGATGCCGAGGACACTGAAGAAGGGGGTGATAATTATGTTCCCGAAGATTTAATATCTTTGTTAGATAATGGGTTTCATGGAGACAACAATAGTGTAATAATCGATCCATCTGATGGGCTCTTCACAGAAGAAATATTTAGTAACTATTCAAGCATAAGAAATTTATTATTTGATCGCATACGTAGCGAACGTAATCAGTCAAATGCGGGGTCTTCCGATAGTAATCAAACTAGAGCATCTGGATCGGGAAGCAATGTTTTAACTGGAGCTAGCAGTTTGTCTGCGCAGATTTCATCAGTTAGTGCAGAAAGAGAAGCTTTCAGTCGTTGGCGAGATCGACAGTGTTATGTACCTCGTCGGTGGCTTAACAAAGATGATTATGTTTGGGATAAAGAAGGAGATGCAAAAAAGAAGGATCCCTCATCTATGAGTTCCCCGATTTGGATTTCAGAAGAGTTGCAACCGTGGCCGGATAAAAATAATACATTAAAATTTAAAAAGATTGCTGCAATATATTCAGAATTTATTGCAATTTCTGATGTTGGAGAACTTCATCAGTGGCGCTGGGCTGACCCAGAACCATATAAATCAGAGGTTGAAAATATTTTTCATCCCAAAACTATAACTCTCAATTTAACGGAGAAAATTGAATTGATCTCTGCTAACTTTATTCGTTGCACAGTGGTAACTGAAAGCAATCGGGTCGCAACTTGGATGGATGAACAATTAGGGTATATTGGAGCCAAGTTAGAACATGCTGCTACATCGTTTAGTGAGTTTGTTATGGATCCAATAGTTTCAGTGAATGTTTGTTCCTTGTTTACGGCAGTGCGTACTGAAAATAGCAATGTGTATTGGTGGGGTGTCCTACCTTTCGACCAACGTCGATATTTATGGGAAAAATATCGCAATAAAGCCAAGAAACCTTTTAAGGCTGTTGCCTCGGACATTAGCGTAGGCACTCAGGTTATTATGAAAAAGTGTCCAAAATATCAGACAGGTTCAATTGGATTTACCTGTGCAAATGGCGTTCCCAAGGTTGGTCAGTTGCTCAATTCCGTTTGGGATCCGAATGATTTTTGTAGGTTCAAGATTATTAATGTAACTTCAGTACCATGCAACGACAAAACACAACTATCAGGCACCAGCCCTTCAACAAGTACCGCCACACTTACTTTAGATAAAGAAATTACTAAGCCATTGACGGGACAAAGTTCGAGTTCCTCAAAAAGTAGTTCTTCAAATAAAGAGACTACAGATAGAATCGATATGCCACCACCACCTTCCCCGGCGTCAAGTACATGCAGTGATACAGGAAGTGTAACTTCTCATAAAAGAACTAAACGCATGGCCACCAAAGATGACAACGTCGATGCCAAAAACGATGAAGAACTGTGGCAATTGAAAGATGTTGTATTCGTTGAGGATAAAATTGGTCCAATCGGTAAAGTCCTTAAAGTGGATGGTGAATTTGTTGCCGTTAGATTTCCTGTAACATCGGCACAATCGCCAATGGCTGCTACCACATCTGCGTCTTCTTCAGCAGGAGGAACGGTGCCAACTGAAGGTAAGGAGGACGATTGGCAGCAATGTCGTTTACTTCGGCGTGAAGATGTTCAAGTCTATAAAACAGCGATGACTTCAAGAGGCCCTGATTGGCTCCAAAAGCAGCCGAAAAAAATAAATATTAGTCATGGAAGTGACCCTTCTGCATTCCAGTTACTTTCACTCGCTGTAGACTTGAGGGGCATACATGTTGTAAAGAAGCTCGGTAACAAACTACACTATAGTCTTTACAACCTTTACAACAGTAAACAAGAACAAAATTGCCAGTTTCCAACAGACAGTAGCTCCTTCATTGGATCGTCTCCCAACAACATTTCAATGATTTGTAATAATGATTGCAGCGGTAATACTAGTACAATTATACTACGCGATGGTAACCGAGCATTATATCCAATGGCCAAAGATTGTGTTGGTTCAATAAAAGATCCCCAATGGTTTGATCTATCTCCAGTAAAGACGGTGGCAATGACGACAATTTCTTTGGCTTCGTCATTAAACAGCAGTAATCAAAAATCGAAAGTTTGTATGACAGCGCTGTTATTTGAATCGCAAAAAGTGATGCCGCATATTTTGCGTTGTGATGTAAAAAACGCATTTGCAGCTTTGAATCGATTAGAAAAGGAAGATCGAAATGACATCTTAGCTGTTTTAGAAGAACGATGCGATGGAGCTCGGAATATTTTCCACGCATGCACAATTATGTGTTCACCAACTACGAACAAAGACACAGATGAAAAGAAAACCACAAACTTTACGGGTATAACATCGCGTTCATCTCCAGCTGCTACATCTGTATTTTCCACAAATGTTTCCGCTGTTATAGAAAATGCGTCGGCTGGTGCATCAGTCTCTAATGTTGCACCTTCAACATCTGCTTTTCCTAGCGTTTCGTCAGCTATGACTAACACTTCGGCCTCTTCTTCAACGCGTGAGGGCCGTACAGTAAGTTTGCGTGAGATGATGACTCGTTTAATAAACACAGACATGGAGCAATCGACTTCAAGTGGTGGGAATACAGCATCAGGGACAGCAAATGTCGAGGAAAGTAACGTTTATATGGCTCCTTGGACTATAGAATCGAATACTAATTCTTCAAGTGCAAGTATAAACGATGTCGTAATGGCTAATAGTGCGGAAGAGGATATTTCAAAAATTATTGCAGGTTGCTCGAATTCAAGTACCATGAAACTTTCTTCGCCAAACTACGTATTCGATCCAATTCAACGACGAGAAAATGCTACTCTTATACTTCAGCACATGTGCTCAAGTCCAGCTCTAAGACCGTATCTCTACCAATTGCTCAGTAGTAAAGACGCCCAGGGACAAACCCCATTTATGTTAGCTGTATATAGCCGCGCTTATGAGGCGGGACTTATAATACTTAACACAATACTAACACTCTCTGAGAAAGACACTGCTATGAAGGATGCAATGATTTTCCCACCAGGTTCTCCACCCGATCAGTCACCATTGCATGTAATATGTTATAACGACACTTGCTCTTTCACTTGGACTGGCGCAGATCATATAAATCAGAATATATTTGAATGCAAAACCTGTGGTCTTACGGATTCACTGTGCTGTTGCACAGAGTGTGCCAGAGTTTGTCATAAAGGACACGATTGTAAATTAAAACGCACATCGCCTACTGCTTACTGCGATTGTTGGGAGAAGTGTAAGTGTAAAGCACTAATAGCAGGCAATCAAAACAAACGATTCGCACTTCTCTGCAAGTTAGCATCCTGCACAGATCTCGTGACAAAGTTCAACTCTAAAGGCGAGTCTATATTGCTATTCCTAATACAAACAGTAGGACGTCAAGCTGTTGAACAGCGTCAATATAGGGCAAATGCTAGAGTACGCAATGTTGGAGGAAATGCTGGAACCTCTAGCAATGGAAGCACATCAGCACGTAAGTCATCGACTTCTATAGATTTGGATGTCAATATGCCGGATCATGATCTCGAGCCACCAAAATTTGCGCGACGAGCTTTAGAGCGTTTGCTAATTGATTGGCATGCTGTTCGTGCAATGATAATGACTGGAGCGGAAAAATGCGAAAATACACCTCAACAACCACCAAATTCAATTGATGGTGCTAGTGCTGAAAACTATAACATTTACTTGCAAAATCAAAACGGGTCCACTTTACTCGATAAATTTACGCACAACATATTTGTCAAATGTTCATCCGATCATCTTGATACTTTGCTTATGACTCTTGTACGTGAAATGCAAAATGATTCTGTAGCTGATCGCATGGAGGATGCCGAGATTGTAGCTCGTCGTTTTGTGCGATCTGTAGCACGTGTATTTGTTATATTCAATATGGAAAAGTTTCCGAATCCCGAACGTCGCAAATCATTGTCAATGCCACACAAGCACATCCAAAGTTGCGTAAAAGTATTTCAGACATTGCACAAACTTGCCATTCAGGAATTGTGCGAAGTATCAGAAGCCCTCATTGCACCAGTGCGATTAGGTGTTGTGCGACCAACTGCTCCTTTTATATCGTCTTCGAATATGGATAATTCTGATGACTTGTTTAGTGTGGAACCATTAGCTCCGTCATCGACCGTCGAATCAGTTATCGAAACATCTGCAGTCCATGAAGCAAACAGTGAGCAAGCAGCAGGATTCAATTTCCAACCGAACTATGGCATTGATGGGATTGGTATTATCGCTTTGCGCGATGCATCTGAAAGTGAAGAAACTCCTAATAGAGAGGTTGGAGCTAACAATCAAGATGAGGATATTTTAGAAGCAAGTCGTAATGAAGAAGGAATTCAAGATGACGAAAGTGATAACGAATATACGTTTAATGAACCGGAAACTGAGTCAGATTCAGACGATAATCAAAGTAATCAAGATGCACAAAGAAGTGTACAAACCGGTGCTACAGTTGGATCTGAAACAGATATTGGCGTTCTTTTCCTTGAAGACGAATCAGGTGACTCGTCGCCTCAAGAAGAAGAGGGTTCCGAAGATGGGGAAACAGATGATCATGACGATGATGAATTTACTTATGCCGATCATCAGTTAGAACGTCGTAGCGCTAACTCTAATAATCGTAGTGATTTAGCTCCACAATCAATGCAATGGGCAATACGAAGTCGCGACACAGCCCGGTCTTCTGTTCGAATGCCAGCAGGTTCCAGTTTAGTGTTTATAGATCCAATGGCATTGCGCCGTTCCACGGTACCAGCAAGTACGGCCGTAGCAGCACCTCCACAAGAACAGCATACTATGGCAACAACATCCAGCAATTTAGCACGTGCATTTGGAATAATAGTACGTCAAATTTCTGAACTCTTGAGTAGTTTGGCGTATAATATTATGAATGAAATTGAAACCTCCTTGAAGATTCAACCCGAAGAAGCCACACAATTGCAGGAATTTGTGGAAAAATGTTTAAAACCTACCTGGGATTGGATGTTTTCTGTAATGGATAGCACTGAAGCTCAACTCAAGTTTGGAGCATATTTAACTAATTATACCGATCCTACACATCCTCTTCATCCATTAAATTTGACTGCACAGAATAACACAAATCAACAAAATAATAGCGGAAGCAGTACTGCATCTTCTGTAGGGATTAATATCATGGCTTCAACCTCTCGGCGAGACTTTTTCACATACTGCTTGTCTCTCATGAGAGCTCATACGTCCGAACACCGTGATGCTCTTCCGGTTTTGGATATAACAGCGTTGCGTCATATTGCTTACGTATTGGATGGATTTATTTATTATATGCGAAATGATACAAATTTCTATGAGAAAAATGAAGGAATACAAAGTAGCTCCCTTCATGCAAATGAAAATGATGATACTGACGATGAACTGTCAAATATAACAAGTGACGATCCGTATGGAGATGTTGGGGGAGCAGGTTCATCGCTTAATGTTGCAGGATCATCGGGAACATCCAGACGTCATGTATTTTTCGCAAGATCTGATTCAACCTTGAGTCTCGGTTGCTTAGCTCCTGATGGATTTGATTTGCCACTTGATGTCGCTATACCATTGGCTGACAAACCTCATCTTTTGCAACCAAATTCTAAAAGACAGGACTTGTTTGCCAATCTACCTTTAATTGTGTCACCTACAGAAAATATGGCTCATTCTAGTGGCGAATCATCGTCAAATACACTTGACTATCCTCCAACGAAACTAGGATTTTCCTCGTACAGTTCTCGCCGAGCTGCTCAGAGTTCTCCAAATACGTCTATGGAAATCATTAACACAATGGAGGATGATGACATTGAAGATGATAATGACGATGTCCACAATGTAAATCAGTTACCTAAAGCGTCATGTTCGGCGAGTTTTCGCGTTATTTCGGATTCATCGTCAGGTACGGGTTCTCTTGAGTCCAACACTGGTGTAGGAGGAAATGTTTACTTGCAATTAAAAAAGAAACAATATGCAGACGATCCTAAATCGTTGCCAGAGAATCAAGAAAAATTGGATGATCAAGATAATATGGATGTAGACAGTGGCAGTGTTAATGATATAATTGAAAAAACACAGACCGATCATTCAAACGCGACCCAGACTGGTGTTATTGCTACAAGGCCCGATGTTATAATAGTGCCCCAAAAAACACTACGTGGCAATGAATCCGATTTAATGTTACAATCAAGCAGCACAGGATTTTCGTCATCGTCATCAATGGTTCGAAGTGTTATAGTACGAGCTGGTGGTGGAAGTAATTCCTCATTAAAAACTCAAGACGAAGCGTCTACTTCTCAAAAATCTAAAATGCCATTCTTATCAATAGATGATTCAGCGAAAAATATGATAATGGGTCGTTCGGCAAGAATAACATCATTCATGTTCCCCGCTCGAGGTCAACACTTCTGCCAGAAGTTCGATTCAAACGATTCATCTCCCTCGTGGAACTTTTTGCTCGGTCGTTGGAAACTTACTCTAGATCTATTTGGGAGAGTCTTCATGGATGATGTGGGCATGGAACATGGTTCGGTTTTACCTGAGCTACGTGGTTTTCCTGTAAAAGAAATGCGATTCAGACGTCATATGGAAAAACTACGTAATGGACAACAACGAGATTTAATCTTTTGTAAATTGGAACGCAATCGTGATAGTTTAATAATTCAAACATTCAAGGAATTAAATACTCAATTTGGCAGTCAGAACAGAAGAGTTCATCCTCCGTTAACATTTAATCGAGTCAAAGTGACATTCAAAGATGAGCCTGGTGAAGGCTCTGGAGTTGCGCGTAGTTTTTACACTTCCATATCGGAGGCTCTTCTAGCTAGTTCGAAAATGCCAAATTTAGAATCTGTGCAAAGTGGAAATATAAGCGGCAAGTACGGTGTTCCCTTTTCAAGTATTTTACGCAACCGTGGAGCATCAAGTCGTGATGGTCCCACATTACAAAGGCGTGGTACTGGTAGCAAGATTCTATGGCGTACAGCTCGTGAGAGAAAAGCTCTAAATTATGAAGCTAGACCCTATATTCCTGTATCGAATAATTCAGATATTTCTGGGGATAATCCTAATGAACACTTGTCAATGCATTTACAGCAGCTTGGAGAGCGTCTCTATCCAAAGATCTATTCCTTGAATACTGCAAATGCTTCCAAAATAACCGGTATGCTATTGGAAATTCCAACCCCTCAACTACTATCGATCTTGTCATCGGAAGAAATGTTGCGTCAAAAAGTAAATGAAGCTCTGGATATTATAGCATTTAAACAAAAGTCAGAATCAAGCAGCTCATCATCCTCAGCTGCTCAGTCGAAAAAAATGAATCCGGTTGTGCTACTGGAGCCATGTCACGTAGAAGACAACGATCCACTTTTCTATATGCCAGGAAAACGAGGTTTTTATACTCCCCGTCAAGGTTATGGCTCATTTGAACGGATAAATGCATTCAGAAATATTGGAAGACTTATTGGACTTTGTCTACTACAGAATGAATTGTTACCATTATTCTTGCAACGACATGTATTAAAATATATTCTTGGTCGAAAAATTAAATTTCACGATTTGGCATTTTTCGATCCATTTATATATGAGTCATTTAGACAACTCATTCAAAATTCTCAGACCGAAGATGGTGAAGAGGCTATAATAAGAATGGAGCTATTTTTTGTGATCGATTTAATGAAGGAAGAAGGCGGTGGAAGTGTTGAGTTAATACCAGGAGGTAGGGAAGTTCAAGTCACATCGCAAAATTTGTTTGACTATATCAGACGCTACACGGAATATAGATTAATAAAAGCCCAAGAAAAAGCGCTAGAGGCCATCCGAGATGGAGTTTTCGACGTTTTGCCAGATAATTGCATGCAGAGTTTGACAGCGGAGGATTTGCGTTTGCTCTTGAATGGCGTCGGAGACATTAATGTTACAACACTGATATCATATACAACATTTAATGATGAATCGAGTGAGGGTTCGGATAAACTTTTGAAATTTAAACGCTGGTTCTGGAGTATTGTCGAGAAAATGAACACATTGGAACGACAGGATTTGGTCTACTTTTGGACGGGATCTCCTGCTTTGCCGGCTTCTGAAGAAGGTTTTCAACCCTTGCCATCTGTTACAATACGACCAGCGGATGATACCCATTTGCCAACAGCAAACACATGTATATCCAGACTATATATACCCCTCTATTCAAGCAAGTCAATATTGCGTAGCAAGTTGCTATTGGCTATAAAATCCAAGAACTTTGGTTTTGTATAA	MASMQFVLQPLPGTDEQFIDRLREVSDKVNKFGFGTHRIFEQLKIPVKEVVIGPNHIGVLLEDGKAFRVAFSINTERLDLSKNDSSKSGNNTTNASNNSKASAPSSSRQLARSRARLMRTTGRSSSGGQGSGSRSTGVIIGGSSSSRPLVTVPATYVPEELISQAEVVLQGKSRNLIIRELQRTNLDVNLAVNNLLSRDDEDAEDTEEGGDNYVPEDLISLLDNGFHGDNNSVIIDPSDGLFTEEIFSNYSSIRNLLFDRIRSERNQSNAGSSDSNQTRASGSGSNVLTGASSLSAQISSVSAEREAFSRWRDRQCYVPRRWLNKDDYVWDKEGDAKKKDPSSMSSPIWISEELQPWPDKNNTLKFKKIAAIYSEFIAISDVGELHQWRWADPEPYKSEVENIFHPKTITLNLTEKIELISANFIRCTVVTESNRVATWMDEQLGYIGAKLEHAATSFSEFVMDPIVSVNVCSLFTAVRTENSNVYWWGVLPFDQRRYLWEKYRNKAKKPFKAVASDISVGTQVIMKKCPKYQTGSIGFTCANGVPKVGQLLNSVWDPNDFCRFKIINVTSVPCNDKTQLSGTSPSTSTATLTLDKEITKPLTGQSSSSSKSSSSNKETTDRIDMPPPPSPASSTCSDTGSVTSHKRTKRMATKDDNVDAKNDEELWQLKDVVFVEDKIGPIGKVLKVDGEFVAVRFPVTSAQSPMAATTSASSSAGGTVPTEGKEDDWQQCRLLRREDVQVYKTAMTSRGPDWLQKQPKKINISHGSDPSAFQLLSLAVDLRGIHVVKKLGNKLHYSLYNLYNSKQEQNCQFPTDSSSFIGSSPNNISMICNNDCSGNTSTIILRDGNRALYPMAKDCVGSIKDPQWFDLSPVKTVAMTTISLASSLNSSNQKSKVCMTALLFESQKVMPHILRCDVKNAFAALNRLEKEDRNDILAVLEERCDGARNIFHACTIMCSPTTNKDTDEKKTTNFTGITSRSSPAATSVFSTNVSAVIENASAGASVSNVAPSTSAFPSVSSAMTNTSASSSTREGRTVSLREMMTRLINTDMEQSTSSGGNTASGTANVEESNVYMAPWTIESNTNSSSASINDVVMANSAEEDISKIIAGCSNSSTMKLSSPNYVFDPIQRRENATLILQHMCSSPALRPYLYQLLSSKDAQGQTPFMLAVYSRAYEAGLIILNTILTLSEKDTAMKDAMIFPPGSPPDQSPLHVICYNDTCSFTWTGADHINQNIFECKTCGLTDSLCCCTECARVCHKGHDCKLKRTSPTAYCDCWEKCKCKALIAGNQNKRFALLCKLASCTDLVTKFNSKGESILLFLIQTVGRQAVEQRQYRANARVRNVGGNAGTSSNGSTSARKSSTSIDLDVNMPDHDLEPPKFARRALERLLIDWHAVRAMIMTGAEKCENTPQQPPNSIDGASAENYNIYLQNQNGSTLLDKFTHNIFVKCSSDHLDTLLMTLVREMQNDSVADRMEDAEIVARRFVRSVARVFVIFNMEKFPNPERRKSLSMPHKHIQSCVKVFQTLHKLAIQELCEVSEALIAPVRLGVVRPTAPFISSSNMDNSDDLFSVEPLAPSSTVESVIETSAVHEANSEQAAGFNFQPNYGIDGIGIIALRDASESEETPNREVGANNQDEDILEASRNEEGIQDDESDNEYTFNEPETESDSDDNQSNQDAQRSVQTGATVGSETDIGVLFLEDESGDSSPQEEEGSEDGETDDHDDDEFTYADHQLERRSANSNNRSDLAPQSMQWAIRSRDTARSSVRMPAGSSLVFIDPMALRRSTVPASTAVAAPPQEQHTMATTSSNLARAFGIIVRQISELLSSLAYNIMNEIETSLKIQPEEATQLQEFVEKCLKPTWDWMFSVMDSTEAQLKFGAYLTNYTDPTHPLHPLNLTAQNNTNQQNNSGSSTASSVGINIMASTSRRDFFTYCLSLMRAHTSEHRDALPVLDITALRHIAYVLDGFIYYMRNDTNFYEKNEGIQSSSLHANENDDTDDELSNITSDDPYGDVGGAGSSLNVAGSSGTSRRHVFFARSDSTLSLGCLAPDGFDLPLDVAIPLADKPHLLQPNSKRQDLFANLPLIVSPTENMAHSSGESSSNTLDYPPTKLGFSSYSSRRAAQSSPNTSMEIINTMEDDDIEDDNDDVHNVNQLPKASCSASFRVISDSSSGTGSLESNTGVGGNVYLQLKKKQYADDPKSLPENQEKLDDQDNMDVDSGSVNDIIEKTQTDHSNATQTGVIATRPDVIIVPQKTLRGNESDLMLQSSSTGFSSSSSMVRSVIVRAGGGSNSSLKTQDEASTSQKSKMPFLSIDDSAKNMIMGRSARITSFMFPARGQHFCQKFDSNDSSPSWNFLLGRWKLTLDLFGRVFMDDVGMEHGSVLPELRGFPVKEMRFRRHMEKLRNGQQRDLIFCKLERNRDSLIIQTFKELNTQFGSQNRRVHPPLTFNRVKVTFKDEPGEGSGVARSFYTSISEALLASSKMPNLESVQSGNISGKYGVPFSSILRNRGASSRDGPTLQRRGTGSKILWRTARERKALNYEARPYIPVSNNSDISGDNPNEHLSMHLQQLGERLYPKIYSLNTANASKITGMLLEIPTPQLLSILSSEEMLRQKVNEALDIIAFKQKSESSSSSSSAAQSKKMNPVVLLEPCHVEDNDPLFYMPGKRGFYTPRQGYGSFERINAFRNIGRLIGLCLLQNELLPLFLQRHVLKYILGRKIKFHDLAFFDPFIYESFRQLIQNSQTEDGEEAIIRMELFFVIDLMKEEGGGSVELIPGGREVQVTSQNLFDYIRRYTEYRLIKAQEKALEAIRDGVFDVLPDNCMQSLTAEDLRLLLNGVGDINVTTLISYTTFNDESSEGSDKLLKFKRWFWSIVEKMNTLERQDLVYFWTGSPALPASEEGFQPLPSVTIRPADDTHLPTANTCISRLYIPLYSSKSILRSKLLLAIKSKNFGFV
LOC111680574	NC_060952	XP_023298009.2	protein unc-13 homolog 4B isoform X3	848	5.02	6.68	6.42	ATGAGTTTTCTTTCGCTTCCACGTAAATTTAAAAGTGAGAGTCTTAGAAATTCCAATACCTCCGTAGATCAAAGTGTCAAATATTTGAGTTTAAACAATAGACGTACAAATAGAAAACCAAATTTATATAGTGGAGGCTCTACATTATCACTTCAAGTACCACCTCGCAGAGGGATTTTAAATAGAAATGGCAGTATTTCGTCCAACTATTTTCGTGGAGTACACAAACTTCAATTAGAACAACATGCTGAAACTGTATGTCACACAATGACCATTGAAGATCTTTATGAGGAAGTTCTTTTTGAAATTACAAACAACATTGGGTGTGAGGCGAACGACATTTGCAAGGAATCTCTTATTGAATTTGCTCAGGAAGCGTTTAAAATGTCGAATGCTAAACATGAAGAAATACTCGAAATAGCACAACAAAAAGAACCTCCAAATATTCGACTAAATGTTGAAATAATTAAGGCTGAAAATCTTTTACCAAAGGATGCGAATGGATTTTCGGATCCGTTCGTTACTCTCTATCTGGAATCGAATGGTTCACATCGTTATAATTCATCTGTTAAAACTGAAACTCTCAATCCCACATGGGAGGAACACTTCTCACTGCCAATTACAGAAAATCCTAGAAATGAAGTGCTAATAATTGAGGTATGGGACTTTGATGCGGCCGAAACAGTTAAAGATAAGGTTAATAAACTAATGGATGTTAAGGGTATTAAGGGTTTGCGGAAGTTAATGAAAGAAATTGCAATGACTGCGTCAACAGGAAAGCATGATAATGAATTGATTGGAAGAACAGCTATTACGCTAAAATCAATACCTGTATCAGGTACTACTGTTTGGTATAACCTAGAAAAGGGTAATAAAACTAAAAGTCGAGGATCGGTTCTGGTAAATTTAGCACTTAGCGCTGAAAAAGATAAACGTGTTGCTGTCCAAGAGCACCGACATCTTTTAAAATTGTTACTAATGCATGAGTTAGAATCATCGCAGGTGGCAAATTATTGGTGGGCTGGAAAATTCAGTGGAAATGCAGAAGCAATACGCTTACAACACTCCGTTCAATCAGGACTTTCAAGTTTCGAATGTGCTCTTAGTCAGTGGTCTGTATACACAACAATCCACGAAGATCATCCATTGAGTTTCGGTTTATTCAATTCAATACTAGACGTTATTATACCAATTCTCAAGTGTCACCTCAATGAATCAGAGGACATTAAAACGTTCTGGGATGGAGTAAGACGTTTGTTGCCTTCATGTTTTTCAATTCTACGAAAATTGCGTGCCAAAAATGTTAGTGATAAGCAAATCGTCAAAACCCTCTGCGAGGTTCTTGATATACTATCAAAAATAAATACTCTCGAAAGACCCAAAAGCATAGAACTATTTCCTCATAACGTTTATGGTTGGATATCGAGAAAGGATGATTCGGACTGTACCATTAATGACGTCATTGTTGATGCCATACACTGTGGTACAAAGGAGTGGCTTGAGCACATCATTGAAGGCAATCGTCAAAATAGTGACGAACAGTCAGACGAAGATAATTTGCAATATCTAATAAAGCTAATTCAAATGGTTCGATCTGATCTGCAGCGAGGAATGGAATATTTTGATAAGCATTTTTACCACAAAATACGATTAAATTTCTCCACAGAGCTTTTTAAATTCTATGATGAAAAAGTTTCTGAAATAGCTAAATCTATTGTCACCGAAGTGTGTGCTAATATTAAAAGACTGGATGTACCAGAAGATCATTTTGAAGAGCTGCCTGACATTGAAGATATTAATATGGGTACAACATTGTTTGAGTTGTATTTGGTTCTAAAACGCTTCCTGGCATTAGGTAAATCTCTTTGTCCAAATGATGAATTGGGCGTTGAACATTTTCATGGTTGGTTCATGCCTGGTGTGACACATTGGTTGGCTATATCTGTTATCAAAGCTCTGAAAAGAATAGAAAAAGCTATTGAACTAGATGAATTGAAAGCAGTCGATGAAACTGTTAAATATAGCTCTTCTGCAGTTGATACTCTTGCCATATTCTATCAAATTAAAATCTTCTGGCAACAATTAGATTGGCCAGAAGCAGAGGGCTCTTATACATTTGTGGCTAAGATTGTTGATGACATTTGCCGATGTTGCGTATTTTACGCCCAAAGAATGTCACGACGTGTAGAATCACTAACCAGAGATAATAGTGAATTCTTCCATGTATCACCAGAATGGTGTTTGGCTATAAATAATATAGACTATATACGCCAAAGCTTACCGTCATTTATTAAGGAGTTAGGTACAGACGATGTCATTAAACGTCTGGGTGAATATCGATCACAATTAGAAGCAGAACGATGTGAGGTCACACTAAAAAACGTCATCGATAATGCACTAGACACTGAGAGGAATCAAATTTTAGAGTTGATTGAAATCGTCGCTAGAAAAATGTCTCCTCCGATTCGTCGGTTCTTAGCAGAGGGTGCTGAGGTTCTACATGAAGATTCAAACTCAATGGAACGTCTAATGATGTATTTGGAGACATCTTTGGGCACACTATATGAAACTCTAAATGAAGTTAATTTTGCACGTGTTTTAGATGCAATATGGGCAGAACTCTCGATAATTATGTACGATCTTATTCAATCAAATCTTGATAAACGACGTCCGCCAGCATTCTTTCAAAATTTACGTCACACCTTAGGTGTGATGATATCTTGTTTCAAAACGGGACATATCGTTACGTCAGATGTTGAAGTCTTAACCGAAATAGAGAGAATTTTGGACTTGCATGCATTTGAAACGGCCGACTTAATTCATCAGTATTATTTAGAGAGACTTGGTCATCAGAAAGAAGTTGCCAAATCCGAATATGGTAAATTAACTATAAGGGCAAATTTTACGGAAACTGGATTAGTGTTGGAAATAATGAACGCTAGAGATTTAGTGCCAATGGACTCAAACGGATCTTGTGACTCATTTGTAAAAGCACACTTTCTTCCCACCAATCGTTTTCTGGGAGTTGCGCCTGTGAAGACCGCAGTTCATAACAAAACTCGTTATCCACTTTACGATGAACAATTTACAATAAAATTAACTGAAGATCAACGTAAACAACAAAATAGTCTGATATTGTTTAGCATTAAAGATAAGGATTTGTTTGGTATGACCAACCAATATATTGCCGAATGTTATATAACATTTGCGGATTTGATGGCCAATGAGAACGAACAAATTCATATGGAACTGTCAAGACCTGAATACACAGATTCCGACACCATCAGAGCCCTGGAGTATCGTCAGGGGGATAAACAGGCAAAAGATTTCTTGAAAAAACTCAAGAATAAATCGTATTCATGA	MSFLSLPRKFKSESLRNSNTSVDQSVKYLSLNNRRTNRKPNLYSGGSTLSLQVPPRRGILNRNGSISSNYFRGVHKLQLEQHAETVCHTMTIEDLYEEVLFEITNNIGCEANDICKESLIEFAQEAFKMSNAKHEEILEIAQQKEPPNIRLNVEIIKAENLLPKDANGFSDPFVTLYLESNGSHRYNSSVKTETLNPTWEEHFSLPITENPRNEVLIIEVWDFDAAETVKDKVNKLMDVKGIKGLRKLMKEIAMTASTGKHDNELIGRTAITLKSIPVSGTTVWYNLEKGNKTKSRGSVLVNLALSAEKDKRVAVQEHRHLLKLLLMHELESSQVANYWWAGKFSGNAEAIRLQHSVQSGLSSFECALSQWSVYTTIHEDHPLSFGLFNSILDVIIPILKCHLNESEDIKTFWDGVRRLLPSCFSILRKLRAKNVSDKQIVKTLCEVLDILSKINTLERPKSIELFPHNVYGWISRKDDSDCTINDVIVDAIHCGTKEWLEHIIEGNRQNSDEQSDEDNLQYLIKLIQMVRSDLQRGMEYFDKHFYHKIRLNFSTELFKFYDEKVSEIAKSIVTEVCANIKRLDVPEDHFEELPDIEDINMGTTLFELYLVLKRFLALGKSLCPNDELGVEHFHGWFMPGVTHWLAISVIKALKRIEKAIELDELKAVDETVKYSSSAVDTLAIFYQIKIFWQQLDWPEAEGSYTFVAKIVDDICRCCVFYAQRMSRRVESLTRDNSEFFHVSPEWCLAINNIDYIRQSLPSFIKELGTDDVIKRLGEYRSQLEAERCEVTLKNVIDNALDTERNQILELIEIVARKMSPPIRRFLAEGAEVLHEDSNSMERLMMYLETSLGTLYETLNEVNFARVLDAIWAELSIIMYDLIQSNLDKRRPPAFFQNLRHTLGVMISCFKTGHIVTSDVEVLTEIERILDLHAFETADLIHQYYLERLGHQKEVAKSEYGKLTIRANFTETGLVLEIMNARDLVPMDSNGSCDSFVKAHFLPTNRFLGVAPVKTAVHNKTRYPLYDEQFTIKLTEDQRKQQNSLILFSIKDKDLFGMTNQYIAECYITFADLMANENEQIHMELSRPEYTDSDTIRALEYRQGDKQAKDFLKKLKNKSYS
LOC111680574	NC_060952	XP_023298008.2	protein unc-13 homolog 4B isoform X1	867	4.99	6.7	6.38	ATGAATGAGGAAAAAATGTGGAAGAATTTCTACGAGAAGTTACAGGAAGGAAAAATGAATCCTCAAACTGAGCATGAGTGCAAGTTACAAGATGCTGATGGAGGATTTTTTGAAAAATTCGGCTCTTTATTACGACAACAATCCCAACTAGAAGAGAATGATCTTAAAACATCTTTGGCACCATTTAAAGAAGATACCTGTGTGGAGGAAGAAATTGAAGAATGTGAAGAAAATGTTGAAAATATTGAAAATGAAAGTAGTGAAGAGATAGATTGCTCTCCTATTGAAAACTTAGATCTGGAACCTAATTTTGATTTGAATGAAGCCAAGGAAAGGAAAGAGAAAATATTTGAGAAGTCAGCAGGAATGAATATTGAAGATCTTTATGAGGAAGTTCTTTTTGAAATTACAAACAACATTGGGTGTGAGGCGAACGACATTTGCAAGGAATCTCTTATTGAATTTGCTCAGGAAGCGTTTAAAATGTCGAATGCTAAACATGAAGAAATACTCGAAATAGCACAACAAAAAGAACCTCCAAATATTCGACTAAATGTTGAAATAATTAAGGCTGAAAATCTTTTACCAAAGGATGCGAATGGATTTTCGGATCCGTTCGTTACTCTCTATCTGGAATCGAATGGTTCACATCGTTATAATTCATCTGTTAAAACTGAAACTCTCAATCCCACATGGGAGGAACACTTCTCACTGCCAATTACAGAAAATCCTAGAAATGAAGTGCTAATAATTGAGGTATGGGACTTTGATGCGGCCGAAACAGTTAAAGATAAGGTTAATAAACTAATGGATGTTAAGGGTATTAAGGGTTTGCGGAAGTTAATGAAAGAAATTGCAATGACTGCGTCAACAGGAAAGCATGATAATGAATTGATTGGAAGAACAGCTATTACGCTAAAATCAATACCTGTATCAGGTACTACTGTTTGGTATAACCTAGAAAAGGGTAATAAAACTAAAAGTCGAGGATCGGTTCTGGTAAATTTAGCACTTAGCGCTGAAAAAGATAAACGTGTTGCTGTCCAAGAGCACCGACATCTTTTAAAATTGTTACTAATGCATGAGTTAGAATCATCGCAGGTGGCAAATTATTGGTGGGCTGGAAAATTCAGTGGAAATGCAGAAGCAATACGCTTACAACACTCCGTTCAATCAGGACTTTCAAGTTTCGAATGTGCTCTTAGTCAGTGGTCTGTATACACAACAATCCACGAAGATCATCCATTGAGTTTCGGTTTATTCAATTCAATACTAGACGTTATTATACCAATTCTCAAGTGTCACCTCAATGAATCAGAGGACATTAAAACGTTCTGGGATGGAGTAAGACGTTTGTTGCCTTCATGTTTTTCAATTCTACGAAAATTGCGTGCCAAAAATGTTAGTGATAAGCAAATCGTCAAAACCCTCTGCGAGGTTCTTGATATACTATCAAAAATAAATACTCTCGAAAGACCCAAAAGCATAGAACTATTTCCTCATAACGTTTATGGTTGGATATCGAGAAAGGATGATTCGGACTGTACCATTAATGACGTCATTGTTGATGCCATACACTGTGGTACAAAGGAGTGGCTTGAGCACATCATTGAAGGCAATCGTCAAAATAGTGACGAACAGTCAGACGAAGATAATTTGCAATATCTAATAAAGCTAATTCAAATGGTTCGATCTGATCTGCAGCGAGGAATGGAATATTTTGATAAGCATTTTTACCACAAAATACGATTAAATTTCTCCACAGAGCTTTTTAAATTCTATGATGAAAAAGTTTCTGAAATAGCTAAATCTATTGTCACCGAAGTGTGTGCTAATATTAAAAGACTGGATGTACCAGAAGATCATTTTGAAGAGCTGCCTGACATTGAAGATATTAATATGGGTACAACATTGTTTGAGTTGTATTTGGTTCTAAAACGCTTCCTGGCATTAGGTAAATCTCTTTGTCCAAATGATGAATTGGGCGTTGAACATTTTCATGGTTGGTTCATGCCTGGTGTGACACATTGGTTGGCTATATCTGTTATCAAAGCTCTGAAAAGAATAGAAAAAGCTATTGAACTAGATGAATTGAAAGCAGTCGATGAAACTGTTAAATATAGCTCTTCTGCAGTTGATACTCTTGCCATATTCTATCAAATTAAAATCTTCTGGCAACAATTAGATTGGCCAGAAGCAGAGGGCTCTTATACATTTGTGGCTAAGATTGTTGATGACATTTGCCGATGTTGCGTATTTTACGCCCAAAGAATGTCACGACGTGTAGAATCACTAACCAGAGATAATAGTGAATTCTTCCATGTATCACCAGAATGGTGTTTGGCTATAAATAATATAGACTATATACGCCAAAGCTTACCGTCATTTATTAAGGAGTTAGGTACAGACGATGTCATTAAACGTCTGGGTGAATATCGATCACAATTAGAAGCAGAACGATGTGAGGTCACACTAAAAAACGTCATCGATAATGCACTAGACACTGAGAGGAATCAAATTTTAGAGTTGATTGAAATCGTCGCTAGAAAAATGTCTCCTCCGATTCGTCGGTTCTTAGCAGAGGGTGCTGAGGTTCTACATGAAGATTCAAACTCAATGGAACGTCTAATGATGTATTTGGAGACATCTTTGGGCACACTATATGAAACTCTAAATGAAGTTAATTTTGCACGTGTTTTAGATGCAATATGGGCAGAACTCTCGATAATTATGTACGATCTTATTCAATCAAATCTTGATAAACGACGTCCGCCAGCATTCTTTCAAAATTTACGTCACACCTTAGGTGTGATGATATCTTGTTTCAAAACGGGACATATCGTTACGTCAGATGTTGAAGTCTTAACCGAAATAGAGAGAATTTTGGACTTGCATGCATTTGAAACGGCCGACTTAATTCATCAGTATTATTTAGAGAGACTTGGTCATCAGAAAGAAGTTGCCAAATCCGAATATGGTAAATTAACTATAAGGGCAAATTTTACGGAAACTGGATTAGTGTTGGAAATAATGAACGCTAGAGATTTAGTGCCAATGGACTCAAACGGATCTTGTGACTCATTTGTAAAAGCACACTTTCTTCCCACCAATCGTTTTCTGGGAGTTGCGCCTGTGAAGACCGCAGTTCATAACAAAACTCGTTATCCACTTTACGATGAACAATTTACAATAAAATTAACTGAAGATCAACGTAAACAACAAAATAGTCTGATATTGTTTAGCATTAAAGATAAGGATTTGTTTGGTATGACCAACCAATATATTGCCGAATGTTATATAACATTTGCGGATTTGATGGCCAATGAGAACGAACAAATTCATATGGAACTGTCAAGACCTGAATACACAGATTCCGACACCATCAGAGCCCTGGAGTATCGTCAGGGGGATAAACAGGCAAAAGATTTCTTGAAAAAACTCAAGAATAAATCGTATTCATGA	MNEEKMWKNFYEKLQEGKMNPQTEHECKLQDADGGFFEKFGSLLRQQSQLEENDLKTSLAPFKEDTCVEEEIEECEENVENIENESSEEIDCSPIENLDLEPNFDLNEAKERKEKIFEKSAGMNIEDLYEEVLFEITNNIGCEANDICKESLIEFAQEAFKMSNAKHEEILEIAQQKEPPNIRLNVEIIKAENLLPKDANGFSDPFVTLYLESNGSHRYNSSVKTETLNPTWEEHFSLPITENPRNEVLIIEVWDFDAAETVKDKVNKLMDVKGIKGLRKLMKEIAMTASTGKHDNELIGRTAITLKSIPVSGTTVWYNLEKGNKTKSRGSVLVNLALSAEKDKRVAVQEHRHLLKLLLMHELESSQVANYWWAGKFSGNAEAIRLQHSVQSGLSSFECALSQWSVYTTIHEDHPLSFGLFNSILDVIIPILKCHLNESEDIKTFWDGVRRLLPSCFSILRKLRAKNVSDKQIVKTLCEVLDILSKINTLERPKSIELFPHNVYGWISRKDDSDCTINDVIVDAIHCGTKEWLEHIIEGNRQNSDEQSDEDNLQYLIKLIQMVRSDLQRGMEYFDKHFYHKIRLNFSTELFKFYDEKVSEIAKSIVTEVCANIKRLDVPEDHFEELPDIEDINMGTTLFELYLVLKRFLALGKSLCPNDELGVEHFHGWFMPGVTHWLAISVIKALKRIEKAIELDELKAVDETVKYSSSAVDTLAIFYQIKIFWQQLDWPEAEGSYTFVAKIVDDICRCCVFYAQRMSRRVESLTRDNSEFFHVSPEWCLAINNIDYIRQSLPSFIKELGTDDVIKRLGEYRSQLEAERCEVTLKNVIDNALDTERNQILELIEIVARKMSPPIRRFLAEGAEVLHEDSNSMERLMMYLETSLGTLYETLNEVNFARVLDAIWAELSIIMYDLIQSNLDKRRPPAFFQNLRHTLGVMISCFKTGHIVTSDVEVLTEIERILDLHAFETADLIHQYYLERLGHQKEVAKSEYGKLTIRANFTETGLVLEIMNARDLVPMDSNGSCDSFVKAHFLPTNRFLGVAPVKTAVHNKTRYPLYDEQFTIKLTEDQRKQQNSLILFSIKDKDLFGMTNQYIAECYITFADLMANENEQIHMELSRPEYTDSDTIRALEYRQGDKQAKDFLKKLKNKSYS
LOC111680572	NC_060951	XP_023298007.2	uncharacterized protein LOC111680572	62	3.55	4.04	4.54	ATGTTCTCCTTAAAGTGCATTCTTTTAGTGGTGTCCTGCCTAGTTTTGACAGCTACTGCTTCACCTATAGAATTTGTAGATTTCTATGAAATTCAACCACAAGATGCTGTGAATTATGAATATGAACCGGTATTATCACGACAAGTAAGATCTCCTCAGCATGGTAGTATCGAGTTGGGTGCAAGAAAGGATCAATATGGACGTGAAGCTTCTGTTAATTACAATCACAATCTGTTTACAAGTAATGATGGTCGTGGTTCAATTGATGCTTATGCTCAAGCTTCTCGCAATTTTGACTACAATCGTAATGATTTCGGTGGTGGTATCCGTGGATCCTGGAGATTTTAA	MFSLKCILLVVSCLVLTATASPIEFVDFYEIQPQDAVNYEYEPVLSRQVRSPQHGSIELGARKDQYGREASVNYNHNLFTSNDGRGSIDAYAQASRNFDYNRNDFGGGIRGSWRF
LOC111680571	NC_060951	XP_023298006.1	uncharacterized protein LOC111680571	131	7.49	8.53	9.59	ATGTTCTCCTTAAAGTGTATTCTATTGGTGGCCACCTGTCTAGTTCTGACTGCTACTGCTTCACCTATAGAATTTGCAGATTTCTATGAACTTCAACCACAAGATGCTTTGAACTATGAATATGAACCAGTGTTATCGCGACAAGTTAGATCTCCACAACATGGTAGTATCGATTTGGGCGTAAGAAAGGATCAATATGGACGTGAAGCTTCAGTTAACTACAATCATAATTTATACACCAGCAGTGATGGCCGTGGATCGATTGATGCTTATGCTCAAGCTTCTCGCAATTTCGATTACAATCGTAATGACTACGGTGGTGGCATTCGTGGATCCTGGAGATTTTAA	MFSLKCILLVATCLVLTATASPIEFADFYELQPQDALNYEYEPVLSRQVRSPQHGSIDLGVRKDQYGREASVNYNHNLYTSSDGRGSIDAYAQASRNFDYNRNDYGGGIRGSWRF
LOC111680569	NC_060951	XP_023298004.2	4-coumarate--CoA ligase 3-like	4580	56.38	68.76	72.13	ATGGATTTTGCTAAAGTTTCTTTTGACAAACGTAAAAAAATCTGGACTACACCCTCTACACAAGGTGTTTATAATACAGAATGTGCTTTGGGTAGAATTATTTACAATCAATTGAATTCTTTTCCCAATGTTACCTTACAGATTGATGATTCAACTGGTGTTACAGTAAAAGCTCGTGATGCTCTAACCAATGCGGTGCGTATTGCTCAACATTTCAATGAAATGAAATTGCATCAAGATGATATTATTGGTTTTGCTGTTAAAAATACTACAAATGTTTTGCCCACAGTCATTGGTTGTTTCTTCAATTGTACTCCTTTTCATGCTGTAAATCCCGTATTGGATGAATCTACCTTGTCACATTGTTTCGGTTTAACTAAACCCAAGTTGATTTTCTGTGATGCTGAGGTCTATAAAAAGGTTTATTTGGCCACTAAAGCTTATAAGCCAAAAATTATCACCATGTCTGGTGATGTTGAGGGTGTTGTTAAGATAACAGACTTATTGGAACCTACTAAAACTGAAAGATTTTATCAACCTAAACACTATAGTATTGGTGGTCATCAAACAGTGGCTATTTTATGCTCATCTGGAACTACTGGAAAACCCAAAGCCGTTTGCTTGGCTGGTTTCAATTTAATTCATGAATTACCTTATGTTACTAGTGAAACTGTATTATATGTACCTAGTGCCATTGATTGGATTACCGGTTTGGCATTTATGGTAGCCAGTTGTTTTACCGGCTGTACTCGCATCATTTGCGATAAACCCTTCAATGCTGATGACTTTATAAGACTAATGAAAAAATATAAAATAACAAATGCTTTCTTGGCACCACGTTACATTGCAGCTTTGGTCAATCATCCTGAAGCAACGAAAGAAGTATTCGCTTCTCTACAAATGGTTCAATCGGGTGGTAGTACAGTAACTGAAAAGCTACTCAAGAGTTTCAAGGCTCTACTTAATGAATATTGCATTGTTATCTTTGGTTATGGTTTAACTGAATTTGGTGCCATTGCTGGTAACATTGATATTAGTCGCATAACCTCCGTAGGACAATTGGCACCCAATATTAGTATGCGCATTGTTGATGATGATGGTAATAATTTGGGACACAATGAGATAGGAGAAGTTTGTGTGTACAATGGTAAATACTGGGGTGGTTATTATGGCAATCCTATTGAAACCCAACGTATGCGTGATGCTCATGGTTGGTATCATACTGGTGATTTGGGTTATATGGATGATGACAACTACTTGTATGTGGTCGATCGTAAGAAGGAAATTCGTAAATATTTAGGTCTTCACTTCTGGCCGAAAGAAATCGAAGAAGCCATTGTAGAAATGCCCGGTGTTAAGGATGCTTGTGTTGTAACAGTATCCGATGAAACTAAAGGTGATTGTTCAGGAGCTTTGGTTGTAAAGGCACCAAATAGTAAAATAACCGAACAGGATGTAATCGATTATGTTAAAAATCGTTTAGTAGATATACACAAACAAATACACGCTGGCGTGTTTTTCGTTGATTCTATTCCACAAAATTCCAATGGTAAAATGGTGAGAATCGAAGGCAAGAAAATCTTTGAATCACTGTTAGAACGTAATTTAGTTTGTTAG	MDFAKVSFDKRKKIWTTPSTQGVYNTECALGRIIYNQLNSFPNVTLQIDDSTGVTVKARDALTNAVRIAQHFNEMKLHQDDIIGFAVKNTTNVLPTVIGCFFNCTPFHAVNPVLDESTLSHCFGLTKPKLIFCDAEVYKKVYLATKAYKPKIITMSGDVEGVVKITDLLEPTKTERFYQPKHYSIGGHQTVAILCSSGTTGKPKAVCLAGFNLIHELPYVTSETVLYVPSAIDWITGLAFMVASCFTGCTRIICDKPFNADDFIRLMKKYKITNAFLAPRYIAALVNHPEATKEVFASLQMVQSGGSTVTEKLLKSFKALLNEYCIVIFGYGLTEFGAIAGNIDISRITSVGQLAPNISMRIVDDDGNNLGHNEIGEVCVYNGKYWGGYYGNPIETQRMRDAHGWYHTGDLGYMDDDNYLYVVDRKKEIRKYLGLHFWPKEIEEAIVEMPGVKDACVVTVSDETKGDCSGALVVKAPNSKITEQDVIDYVKNRLVDIHKQIHAGVFFVDSIPQNSNGKMVRIEGKKIFESLLERNLVC
LOC111680563	NC_060950	XP_023298002.2	protein asteroid	544	4.07	4.66	5.21	ATGGGAGTGCGAGGGTTAACGGGTTTTATAGCGAGACATGCGGAATTATATTTGACACCCTACGAATTGCATGACTGTAATCTTGTGATAGATGGAGACAATTTGGCCTGCAATTTGTACAGGGATGTGGCCGGCAATTATTCTGCTTTTGGTGGAGATTATGATGAATTCTACAGGGCTGTGGTAAATTTCTTTGTGGTCCTTGGAGAATGCAATATCAAACCATATGTACTAATGGATGGTGGCTATGAGATGCGTAAATTACGCACAGTGGGTAAACGTATGAGAGGCAAAATATCCGTGATAAAACGTATTAATCCCTGTGCCTCCATTACCGTATTTCCTGTAATGATGAAAGAAGTTTTTGTGGATGCAGTCAAGGATTGTGGTGTGCCAGTGATGCGTTGTGTTTTTGAGGCAGATGATGAATTGGCCGCTTTGGCGCGCAAGTTGAATTGTCCTGTGTTAAGTTATGATTCCGATTTTTATATACACAATGTAAAGTATATTCCTTTGATCACTCTAACGGTAAAGGCTCATACAAAACTTTGTAAAAGTAATATAGTGGAAAATTCCGAAGAGAACACACGCAAACTAAGAAAAAACGAAGCCAAAAAGCTGGATAAACACACCAGGGCTAACCATGTAATGGATTCTATTGTAGTTGATAATAAGGAAAAGCCGAAAAAAGGTAAAACGTATAAATATTTAGACTGCTGCATGTATCGCATTGAGAATTTAATTGCGAGAGGTTCTCTGAGCAAGGAAAAATTACCATTATTTGCCGCTATGTTGGGTAATGATTATATATCACGTTCGTGTTTTAAAAACTTTTTCCAATCGGGCATGGGTAAAGTTGGTAGAAGTAGAAAAACAAAACAGCAGCAACGTAGAATAAAAGTTATACTTCAGTGGTTAAAAACTGAGACAGCAGAATCGGCTTTAGAAAAAATCATGACGAGATTAAGAACACATCAACGTGAGTCTTTAATGGCTCAAATGGAAGCTGCTACAAGTGGTTACTCCAATGAAAAATGTCGTTCGTATGATTTTTTCATCAGTCATTATGAAAATATATTTGAAGATTTTATTGAAACTGAGGAAGAAATCTATGAAACTGATGAGGAAGAATACGAAGAAGATGAGTCTGAAGAGGAAGAAGTTTCTGGAGAAGAGGAAGCCGAAGAAGAAGAAGATAATGATTCTAGTATTGAAGAGGAAGATGAAGACGAAGAACAAAATGCTTCTCATATTGAAGAGGAAGACGTTAATAACAAAGAGAATCCCGAAGAATTGGAAGTAACACTTAAAGAAAATGAAGAAAATGGCAATTCTAATGATTCTGACTCTGAAGACTCAGAAAATGAAGAATCAAATGAAAATTCTCATGACATAATATCCGCCTTTCCCCAATGGTTTTTAAATAAATTATATCCTGCCAATTTACCACGTTTCTTCGTCGACTTAATGCATCTACGAAAATATATAAATAATCCTCAAATAGAACATTTTCCTTACAATGAATGCAATAGTATAGCCCTACCCATTTTAACTCTTATATACTCACTATTATATAATGTCAAGGGTAATGAATTTGTACCTAAAGTTATGGAAGATGGTACAGTACGTCCCTTATATTTCACATACCTAACACGGGCTACACGAGTCACCAATATTCGCTATGAACATGTTGAGGTGGAGGAGAAGCCAAAGTATGATTTTGAACCAGAAAATCCTAATCCTCTGTTTTTGAGAGAAGTATTTGAAAAGAGAATGCCTGAATTAAATCCAGTAGAGTTATTTTCTGAATTGGAGAAAATTCCTCAAGACCTCAGGCTGTATTTCATGGCAATTGTTTATTGGCTACATAAATGCCAAAACTACGATGTGGTTCATATACATGCTCTAATTGTTTGTTTGGTTGTTTTAAGAACAATTGATTCTAAAATCCCTGCCGAAAGAGATGTTAAAGCTTTTCAGAAGAAGTTTGGCAAAATTATCAAAAAAGAACGTCAGGTACGTGATAAGGACGAAGCAAATGGTACCAAACGTGTAATTAAAGATGAGATATTAGCTCTATCCATACCAGAACGTTTACCACATGTACCAAAATCCGATTGTTATTTAGTTCAAAATGAACTATTAAAACATTTCCATATGCAGGACATATTTAAGAAGAAATACGATCTTTACTCTAGCACTGTACTACATGCATTTGCCGAATTTCAATCCGTAGTCTTCCAATTACATTCATTAAATTCACTCCTCGACTTTCCCTGCGCTGCACCTCATATGGGTCAATTGTACTGTGGTGTTTTTTTATATAATCTCTATGACTTGTTTAAAAGCCGTTTGGATATTGTTTACTATGTAAAGAATTTCATTTTTAGAGATTCTCAAATAATGTTTGATTGCTATTTGTATTTGTGGCAATGGTGTGAAAGGTTTATTCCATCTTGGAAGCAACCTAAAGATCATAATGTGAGCACGGTATTGAGTAAAAAGATTCTAAAGAAAAAACGCCAATTGGAGAGAAAACATGCTGCTCAAGATAATAAGTTACAAGATCCAAACGCTGATATGCTGAGTAGTGGTGAAGTGGATGACGAATTTGTAGATTTAAATAATAAGTTTTGTACTTTTTTAAAAGTAAGCTAA	MGVRGLTGFIARHAELYLTPYELHDCNLVIDGDNLACNLYRDVAGNYSAFGGDYDEFYRAVVNFFVVLGECNIKPYVLMDGGYEMRKLRTVGKRMRGKISVIKRINPCASITVFPVMMKEVFVDAVKDCGVPVMRCVFEADDELAALARKLNCPVLSYDSDFYIHNVKYIPLITLTVKAHTKLCKSNIVENSEENTRKLRKNEAKKLDKHTRANHVMDSIVVDNKEKPKKGKTYKYLDCCMYRIENLIARGSLSKEKLPLFAAMLGNDYISRSCFKNFFQSGMGKVGRSRKTKQQQRRIKVILQWLKTETAESALEKIMTRLRTHQRESLMAQMEAATSGYSNEKCRSYDFFISHYENIFEDFIETEEEIYETDEEEYEEDESEEEEVSGEEEAEEEEDNDSSIEEEDEDEEQNASHIEEEDVNNKENPEELEVTLKENEENGNSNDSDSEDSENEESNENSHDIISAFPQWFLNKLYPANLPRFFVDLMHLRKYINNPQIEHFPYNECNSIALPILTLIYSLLYNVKGNEFVPKVMEDGTVRPLYFTYLTRATRVTNIRYEHVEVEEKPKYDFEPENPNPLFLREVFEKRMPELNPVELFSELEKIPQDLRLYFMAIVYWLHKCQNYDVVHIHALIVCLVVLRTIDSKIPAERDVKAFQKKFGKIIKKERQVRDKDEANGTKRVIKDEILALSIPERLPHVPKSDCYLVQNELLKHFHMQDIFKKKYDLYSSTVLHAFAEFQSVVFQLHSLNSLLDFPCAAPHMGQLYCGVFLYNLYDLFKSRLDIVYYVKNFIFRDSQIMFDCYLYLWQWCERFIPSWKQPKDHNVSTVLSKKILKKKRQLERKHAAQDNKLQDPNADMLSSGEVDDEFVDLNNKFCTFLKVS
LOC111680565	NC_060950	XP_023298000.2	putative gustatory receptor 28a isoform X1	7	0.1	0.12	0.13	ATGGGTTTTAAAATCTGGGAACGTTTTTCACAAGCCGACAATATATTTCAATCGTTAAGACCACTAACCTACATTTCCATAATTGGTTTGGCACCCTTCCACTTGAAATCCCAAAAGGAAGTTCGCACATCGGCCTTGTCCTTTGTTGCCGGCATTGCCCATTTCCTGTTCTTTCTTTTGTGTTTTTTTCTATCGCGACGTGAGGGAGGTTCCATTATTGGTTATTTCTTTCAAACGAACATAACGAAATTGGGTGATGCTACCCTCTCGTTAACCGGTATTATTGCGATGTTGACAATATTCGGTTTTGCCATAGTGAAACGGGATAAATTGATAAATATTATACAAAATAATCTGGTGGTCGATGAGATCTTTGTGCGTTTGGGCATGAAATTGAATTATCGCAAAATTCTATGGTATTCTTTTGTTATATCCTTTGGTATGCTGTTATTCAACGTTATTTATTTGTGTGTCAGTTATATGCTGTTACGATCGGCTCAGATAACGCCTTCGTTTGTGGTCTTTACAACGTTTGCTCTGCCGCACATTAACATCAGTATCATGGTATTTAAGTTTTTGTGTACAACGCATTTGGCGAAAAGTCGATTTCACATGATGAATGAGATTCTTCAAGATATTTTAGATTCCCACATTGAAGACAGTAATGCCATGGAACTTTCTCCATTACATTCAATAGTACGCATTAATCGTAGTGTACCCAGAAGACGTCCTGCTAACATCTCGATAACGGCCAGTAAACGTTATAGTGTTACCTCCATCATACGACAAAATCCTGAATTTTCCCTTAAACAAGTGACCAATATACACAATCTTTTGTGTGATATTTGCAATACCATAGAGGAATACTTTACATATCCCCTATTGGCCATAATAGCCATATCATTTCTCTTCATATTATTCGATGATTTCTATATACTAGAAGTAATGCTTAATCCAAATTGTGTAGAAGTATTCGAAGCCGATGAATTTTTCGCCTTTTTCTTTGCCCAAATGTTATGGTATGTCATAATAATATTTTTAATTGTCGAAGGCAGCAGTAAAACCATTAAAGAAAGTGCCAAATGTGCGGCCATTGTTCATAAGACCCTCAACATAACGGATGATCCAGAGATACGAGATCGTTTGTTGCGTCTATCTTTGCAATTGCAACATCGTCGTGTTAGATTTACTGCAGCTGAACTATTTAATTTAGATCGTACTTTGATATTTACGATAACTGGTGCTGCTACTTGTTATTTAATTATATTGGTTCAATTTCGTACTACACATCACTTGGACATTAATCAAAATAATACAAATTGTGTTTCGTAA	MGFKIWERFSQADNIFQSLRPLTYISIIGLAPFHLKSQKEVRTSALSFVAGIAHFLFFLLCFFLSRREGGSIIGYFFQTNITKLGDATLSLTGIIAMLTIFGFAIVKRDKLINIIQNNLVVDEIFVRLGMKLNYRKILWYSFVISFGMLLFNVIYLCVSYMLLRSAQITPSFVVFTTFALPHINISIMVFKFLCTTHLAKSRFHMMNEILQDILDSHIEDSNAMELSPLHSIVRINRSVPRRRPANISITASKRYSVTSIIRQNPEFSLKQVTNIHNLLCDICNTIEEYFTYPLLAIIAISFLFILFDDFYILEVMLNPNCVEVFEADEFFAFFFAQMLWYVIIIFLIVEGSSKTIKESAKCAAIVHKTLNITDDPEIRDRLLRLSLQLQHRRVRFTAAELFNLDRTLIFTITGAATCYLIILVQFRTTHHLDINQNNTNCVS
LOC111680564	NC_060954	XP_023297999.2	glutathione S-transferase 1	979	28.62	41.12	36.61	ATGAGTAAACCCACATTATATTATGCCCTATTTAGTCCTCCAGCTAGAACTTGTATGATTACCGCTAAATTAATTGGTCTTGATTTGGATTTAAAATTTGTTGATTTTTCACAAAAACAGCATTTGAGTGAGGAATTTTTAAAGCTCAATCCACAACATCAAATACCAGTTTTTGTCGATACCGATGGAGAAGTTTATATAGACAGTCATGCCATAATTTGTTTTATGGTTTCCAAATATGCCAAGGATGATAAATTGTATCCTAAAGATTTAAGTAAAAGGGCTCGAGTTGATCATCGTTTACATTATGAAAATGGTGTTCTTTTCCAGGTTATCAAGGATATGGTGGCTCGTAACATTTACGGTGGCGAAGGAGATTTTAATCCCAAAACTATTGAAATGTGCCAGAATGCCTATAGTTTTCTAGAGGCATTCCTCAAACAGGGTCAATATGTTGTGGGCAATGAAATGACTGTGGCAGATGTATCGATTAATACAACACTCATAACATTGCACAAACTATTGCCAGTTGATGCTGGAAAATATCCTCTTATTACCGCTTGGATGGAACGTATGAAATCATTGCCGGATTATGAAGATGTTAATGTTAAGGGAGCTGAAGCGCTGGGTGCACGCATTAATGGTGTTATGGCTGAGAATAAAGCTAAAAGTGGAAATTGA	MSKPTLYYALFSPPARTCMITAKLIGLDLDLKFVDFSQKQHLSEEFLKLNPQHQIPVFVDTDGEVYIDSHAIICFMVSKYAKDDKLYPKDLSKRARVDHRLHYENGVLFQVIKDMVARNIYGGEGDFNPKTIEMCQNAYSFLEAFLKQGQYVVGNEMTVADVSINTTLITLHKLLPVDAGKYPLITAWMERMKSLPDYEDVNVKGAEALGARINGVMAENKAKSGN
LOC111680562	NC_060950	XP_023297998.2	uncharacterized protein LOC111680562	0	0	0	0	ATGTCAGACATAGTATCGGTCAAGTCAAATGCCTGGTATAATCGTTTGTTCAATAAGCTTTTCACTTCCGACAATTATTACAAATCAATGCAGGCCATGTTCTTTTTAACTTTCATTTATGGTATTACACCCTTTTGTGTGGTATCCAATAGTTATGGTTGCAAAAGTTTAAAAACATTTTATTTCGGCTATCTTAATGCTATACTGCATATCTGTGTCATGGCTTTTTGTTATGCTTACACTATGTACTATAACGAATCGGTAGCGGGTTATTTTCTCAGTAATAATATCTCGAAACTCGGTAATAAATTGTATGTTTTTAGTGGTGTCATTGGTACTACGGTTGTCTTTGTATCGGCTGTTATACGTACGAAAATTTTACAAAAATGTTTTAATATTTTACTTAAAGTGGATGAATGTTTTAAACAGATCAACTATGTTTTGGATTATACATTAATTTTAAGATTTACTCTATTTGTTTTGAGTGCTGTGGCGTTATTTGTTGGAACACTAGCGGTGATTTGTGTATATTGTTTGAAATCAATGAATGTTTATCCCTCGCCATGTTTGATTGTAATAGTGGTGGCAGAGTTTCTAACGATTTCAGTTTCAATTTCACTGTTTTGTTCGATGACAAGATCGGTACAGAGGAGGGTTCGTCTATTGAATACGGTAAGATAA	MSDIVSVKSNAWYNRLFNKLFTSDNYYKSMQAMFFLTFIYGITPFCVVSNSYGCKSLKTFYFGYLNAILHICVMAFCYAYTMYYNESVAGYFLSNNISKLGNKLYVFSGVIGTTVVFVSAVIRTKILQKCFNILLKVDECFKQINYVLDYTLILRFTLFVLSAVALFVGTLAVICVYCLKSMNVYPSPCLIVIVVAEFLTISVSISLFCSMTRSVQRRVRLLNTVR
LOC111680561	NC_060950	XP_023297997.1	putative gustatory receptor 28b	0	0	0	0	ATGTTTTCACAAATTGTTTCGGATAAAATTGATAGATTTCGCAAAAGTTTCATTTCGAATCAAGTGTTTGAGGCTTTGCAGCCGTTATTTTTTCTCACTTTTCTATACGGTTTAACGCCATTTCGTGTTATCAAAAATAAAGATGGCGAAAGTAATGTGCAAATGTCATTTTTCGGTTTTGTTAATATTGCCGTTTATATATTGTTGTATGGCTGCTGTTATATAATCTCACTGCTGCAAGACGAAACTATGGTGGGTTATTTTTTTCGTACGAAAATTTCCAATGTCGGTGATACAATGCAAATTTGTAATGGTCTTATAACCGGTGCCGTTATATACATTTCGGCCGTCACTCAGAGACGAAAATTATTAAGAGTCTGTCGTATACTCTATAGTTTGGATACGAATTTCGCTAATATTGGCATAAAAGTGAAATATTCGCGTATTTATCGTTATTCTATAGTTATGATTATATTTCAAACTGTTGTGATTGGTGTGTATTTTGCCGGTGTTTTTCGTTTGCTAAAATCCATGAAAGTTACACCATCGTTTAGTGTTTGTGTTACATTCTTTTTGCAACATTCTGTCTTATCGATTGCCATATGTTTGTTTTGTTTTATGGCACGCAGCTTTGAACGACGTTTGGTAATATTAAATAAGGGTGTTATTAAAACATCAACAACCACGCATTGTGGCAGCAATGAATTGCAACAGGTTTATGGCGGTTAA	MFSQIVSDKIDRFRKSFISNQVFEALQPLFFLTFLYGLTPFRVIKNKDGESNVQMSFFGFVNIAVYILLYGCCYIISLLQDETMVGYFFRTKISNVGDTMQICNGLITGAVIYISAVTQRRKLLRVCRILYSLDTNFANIGIKVKYSRIYRYSIVMIIFQTVVIGVYFAGVFRLLKSMKVTPSFSVCVTFFLQHSVLSIAICLFCFMARSFERRLVILNKGVIKTSTTTHCGSNELQQVYGG
LOC111680554	NC_060950	XP_023297989.2	DAZ-associated protein 2	899	36.37	48.27	46.53	ATGTCTAAGAAATCCGATAAACCGCAATTGTATCCTCCTTCTATGAATCCATCAGAACCAGATGAATTTGAGCGAGGACCTCCTCCTCCTTCCTATGAAGAATGTTTAAAAATGAACGGTGGTGCTGGTAGTACATCTCATCAATATATGTATTCTAATCCAACCGCATATCAACAGCAACAAGCGTTTTTGCCACCCGCTGCTTACCCAGCTCCAGGTCCATCAAATTATGGTTACGCCAATCCCTATCAAACACATATTCAACAACAACAAAGCTTTTACAATTCAGTTAATGCCGCACCACAATCTGCCGTTAATAAGGTCGCAGAAAATGTTTTATATTTAGCAAAAGGTGCCAAAATAAGGACAACAGCCACCGGAGCTATAAGTATACCACCACCACCTCCTGGCTGTGCTCCCACACCCGGTCAATTGGCCGCCATGTCGGGACAACCAGTCATGATTAAGAAAGAGAAAAAATCCTTTTTCTAA	MSKKSDKPQLYPPSMNPSEPDEFERGPPPPSYEECLKMNGGAGSTSHQYMYSNPTAYQQQQAFLPPAAYPAPGPSNYGYANPYQTHIQQQQSFYNSVNAAPQSAVNKVAENVLYLAKGAKIRTTATGAISIPPPPPGCAPTPGQLAAMSGQPVMIKKEKKSFF
LOC111680553	NC_060950	XP_023297988.1	barrier-to-autointegration factor	2483	181.06	247.04	231.61	ATGTCAGGCACATCTCAAAAATACAGAAATTTCGTAGCAGAACCTATGAGTGATAAACCTGTCACGGATCTGGCTGGCATAGGAGAAACTTTAGGTGGACGTTTAATAGAAGCTGGTTTCGATAAAGCTTATACAGTGCTGGGTCAATATTTAGTCTTAAAAAAAGACGAAGAACTTTTTAAGGAATGGATGAAAGATACCTGTAATGCTAGTTCCAAACAAGCTTCTGATTGCTATAATTGTCTCAACGATTGGTGTGAAGAATTCTTGTAA	MSGTSQKYRNFVAEPMSDKPVTDLAGIGETLGGRLIEAGFDKAYTVLGQYLVLKKDEELFKEWMKDTCNASSKQASDCYNCLNDWCEEFL
LOC111680552	NC_060950	XP_023297987.1	RWD domain-containing protein 4	717	22.66	29.72	28.98	ATGTCCGAAGCATTGGAACAGCAAACAGAAGAAAGAGAAGCGTTACAATCTATTTATGAGGGTGACGAGGCTTTTAAGGAAATTAACAGCACCACTTTTCAATACAAGTATGGAGAGGAAAATAATTACAAATCATTTTTGGTAGAAATAAAATGGGGTGAAAATTATCCAAATGAATTGCCCACCATAAATATGGATACATTTTACAATAGAAATCTAGTGGCTCCGGTTAAATTAGCAATACAGGCAGCACTGAAAGAAGAAGCCGAACAGTGGTTAGGTTGTGGTATGACCTACACTCTCTTCGAATGTTTGAAGGAGCGTATAGATGAGCTAACAGCAGAACAACCGGAACATGCAGCCGTTCAATCTATAGATTTGGATAAGGTAGGTGTAAGTGCAATACAAATATCAGATAATGCCGAGACAGCCAAAAAGGAACCGAAAAAAGAACAGCTTACGAAAGCCCAGAAACGTAGACAATGGGAAAGAGCTGATCATAAGGGAGATCGTCCTCGAGGTTGGGATTGGGTGGATATTGTAAAACATTTGTCACAGACAGGCTACAAAGAAGAGCAGAATGCGTCGAAAAATAATACAACGCAACTGTTGCAACCATTAAATAGCTGA	MSEALEQQTEEREALQSIYEGDEAFKEINSTTFQYKYGEENNYKSFLVEIKWGENYPNELPTINMDTFYNRNLVAPVKLAIQAALKEEAEQWLGCGMTYTLFECLKERIDELTAEQPEHAAVQSIDLDKVGVSAIQISDNAETAKKEPKKEQLTKAQKRRQWERADHKGDRPRGWDWVDIVKHLSQTGYKEEQNASKNNTTQLLQPLNS
LOC111680551	NC_060954	XP_023297985.2	E3 SUMO-protein ligase PIAS2 isoform X5	95.89	0.96	1.34	1.23	ATGGTAAGTCTTCTTCGTGTGGTTGAACTACAAAAGATACTTGTTTACTTGAACATTTCCTTTGCTGGACGTAAAATTGATTATCAAAGAAGAATTTTACAATTGTTGCGAACTAATTTCGAATTAATTGCACCAAAGATACGAGAAGTCTACACACAATCCATTGTTGATCAACAAGCCAATCAATACGGTCCAACAGAACCGAAAAGAATGTATTCACAAATGCAAATGCAACCGAATGCCGGTGGTATGGTGGGTGCCAATACTGCGGCTCAAATGGGACAGGCACAACAAATCTTAAATCCGGCCAATCAGGCTGGTATGCAAGCTGGTGTACCGCCTGGTAATAATGTAGTACCATTCCTACATACTATACCCACTCAAATGCCCATTCATCCTGATGTACGTTTGAGAAAATTAGCATTTTATGATGTGCTGGGCACTTTGATTAAACCATCATCATTAGTGCCACGTAATGCTCAGCGCATACAGGAAGTACCATTTTATTTCACATTAACACCACAACAAGCTACGGAAATAGCATCAAATCGTGACATACGCAATAGTTCGAAAATCGAACATGCTATACAAGTTCAGTTGAGATTTTGTCTATTAGAGACTTCATGCGATCAAGAGGATTGTTTTCCACCAAGTGTCAGTGTTAAAGTTAATAATAAATTATGTCAACTGCCAAATGTCATTCCAACAAATCGTCCCAATGTGGAACCAAAACGACCACCCCGACCAGTAAATGTTACATCAAATGTTAAACTATCACCCACAGTAACTAATACAATAACTGTACAATGGTGTCCAGACTATACACGAGGCTATTGTATTGCTGTTTATTTAGTTAAGAAATTAACATCTGCTCAACTATTGCAAAGAATGAAACAGAAGGGTGTTAAGCCAGCTGATTATACTAGAGCTTTAATCAAAGAAAAGTTAACCGAAGATGCTGACTGTGAAATAGCTACGACTATGTTAAAGGTATCGTTAAATTGTCCTTTGGGTAAAATGAAAATGTCCATACCATGTCGTGCTTCAACATGTTCACATTTGCAATGTTTTGATGCTAGCCTTTACCTGCAAATGAACGAACGTAAACCCACATGGAATTGTCCAGTTTGTGATAAACCTGCTGTTTATGATAATCTGGTGATTGATGGCTACTTCCAAGAAGTATTAGCCTCGAATTTACTTAAACCAGATGATACTGAAATACAATTGCACAAAGACGGCTCATGGAGCACTCATAGCTTAAGGAATGAAGGTCAAATTTTAGATACCCCTACTAAGCCAGTTGAAAAAGTCGAAGTTATTTCAGATGATATAGAACTCATTACCACAGAAGATGTTAAACCAGTTAAGGCAGTAGCTTCTGCATCGCTGAATACAAATGAACAACCTTCATCAACTACAAATAGTGAAACTGTGGACTTGACACTCAGTGATTCTGATGATGATTTACCTTTGGCGAAACGTCGTCCTATCGCTAAACAGAATACCAATCAAGGAGCACCCTCCTCGACTATGAACGGCAATGGAGGTGGAGCTGCTAATCAAAGAGGCATGTATATGCAACAAAAGAATGTTATAAAAATCAACACGAATAGAACTAAAGAAATTTCCTCCCTTCCCTTAAGAACAAATTGTGCTAATAACAATAATAATAGTAATAATAATAATAAATCACCTAATAGTGATTTTTTTCGCCATTATAATAAGTTATTGAATCGTATTGATATTATACTAAATAATGTTGAAGATAACAATAACAACAACAATAATAGTAATAGTAATAATAACAATAATGATAAAAACAATAATCAATTACAAAAAAACGCTATAACTATTACACGTAGTACCAATGACAATAAACCAAATGGTCAAATTTCAAAGTTATCCTCTACAAACCTGCAAAAAGCACAAAATTATGAAGATATAACCATAAGTCGTGTGATGAAAAGGAAAAAATGA	MVSLLRVVELQKILVYLNISFAGRKIDYQRRILQLLRTNFELIAPKIREVYTQSIVDQQANQYGPTEPKRMYSQMQMQPNAGGMVGANTAAQMGQAQQILNPANQAGMQAGVPPGNNVVPFLHTIPTQMPIHPDVRLRKLAFYDVLGTLIKPSSLVPRNAQRIQEVPFYFTLTPQQATEIASNRDIRNSSKIEHAIQVQLRFCLLETSCDQEDCFPPSVSVKVNNKLCQLPNVIPTNRPNVEPKRPPRPVNVTSNVKLSPTVTNTITVQWCPDYTRGYCIAVYLVKKLTSAQLLQRMKQKGVKPADYTRALIKEKLTEDADCEIATTMLKVSLNCPLGKMKMSIPCRASTCSHLQCFDASLYLQMNERKPTWNCPVCDKPAVYDNLVIDGYFQEVLASNLLKPDDTEIQLHKDGSWSTHSLRNEGQILDTPTKPVEKVEVISDDIELITTEDVKPVKAVASASLNTNEQPSSTTNSETVDLTLSDSDDDLPLAKRRPIAKQNTNQGAPSSTMNGNGGGAANQRGMYMQQKNVIKINTNRTKEISSLPLRTNCANNNNNSNNNNKSPNSDFFRHYNKLLNRIDIILNNVEDNNNNNNNSNSNNNNNDKNNNQLQKNAITITRSTNDNKPNGQISKLSSTNLQKAQNYEDITISRVMKRKK
LOC111680551	NC_060954	XP_023297984.2	E3 SUMO-protein ligase PIAS2 isoform X4	130.14	1.3	1.78	1.67	ATGCGTAAGACGCGATCTCAAACCCATGCAGAAAACGCGTTACTGTCTGGCAGCGCCACGAGCAGTTCGCGTTCTGGTGTTGTATCTTCATCGACCACCACCACCGCCACAAATCATCACCAGCAACACCAATTGAATTCCGGCAACTCACAAAAGAGGAGCAATCAACAATCATCAGCAGCTACCCCCAATTTTGCTGATGCGCCCAGGCTTAAGGAATGTGAGGAAATGGTAAGTCTTCTTCGTGTGGTTGAACTACAAAAGATACTTGTTTACTTGAACATTTCCTTTGCTGGACGTAAAATTGATTATCAAAGAAGAATTTTACAATTGTTGCGAACTAATTTCGAATTAATTGCACCAAAGATACGAGAAGTCTACACACAATCCATTGTTGATCAACAAGCCAATCAATACGGTCCAACAGAACCGAAAAGAATGTATTCACAAATGCAAATGCAACCGAATGCCGGTGGTATGGTGGGTGCCAATACTGCGGCTCAAATGGGACAGGCACAACAAATCTTAAATCCGGCCAATCAGGCTGGTATGCAAGCTGGTGTACCGCCTGGTAATAATGTAGTACCATTCCTACATACTATACCCACTCAAATGCCCATTCATCCTGATGTACGTTTGAGAAAATTAGCATTTTATGATGTGCTGGGCACTTTGATTAAACCATCATCATTAGTGCCACGTAATGCTCAGCGCATACAGGAAGTACCATTTTATTTCACATTAACACCACAACAAGCTACGGAAATAGCATCAAATCGTGACATACGCAATAGTTCGAAAATCGAACATGCTATACAAGTTCAGTTGAGATTTTGTCTATTAGAGACTTCATGCGATCAAGAGGATTGTTTTCCACCAAGTGTCAGTGTTAAAGTTAATAATAAATTATGTCAACTGCCAAATGTCATTCCAACAAATCGTCCCAATGTGGAACCAAAACGACCACCCCGACCAGTAAATGTTACATCAAATGTTAAACTATCACCCACAGTAACTAATACAATAACTGTACAATGGTGTCCAGACTATACACGAGGCTATTGTATTGCTGTTTATTTAGTTAAGAAATTAACATCTGCTCAACTATTGCAAAGAATGAAACAGAAGGGTGTTAAGCCAGCTGATTATACTAGAGCTTTAATCAAAGAAAAGTTAACCGAAGATGCTGACTGTGAAATAGCTACGACTATGTTAAAGGTATCGTTAAATTGTCCTTTGGGTAAAATGAAAATGTCCATACCATGTCGTGCTTCAACATGTTCACATTTGCAATGTTTTGATGCTAGCCTTTACCTGCAAATGAACGAACGTAAACCCACATGGAATTGTCCAGTTTGTGATAAACCTGCTGTTTATGATAATCTGGTGATTGATGGCTACTTCCAAGAAGTATTAGCCTCGAATTTACTTAAACCAGATGATACTGAAATACAATTGCACAAAGACGGCTCATGGAGCACTCATAGCTTAAGGAATGAAGGTCAAATTTTAGATACCCCTACTAAGCCAGTTGAAAAAGTCGAAGTTATTTCAGATGATATAGAACTCATTACCACAGAAGATGTTAAACCAGTTAAGGCAGTAGCTTCTGCATCGCTGAATACAAATGAACAACCTTCATCAACTACAAATAGTGAAACTGTGGACTTGACACTCAGTGATTCTGATGATGATTTACCTTTGGCGAAACGTCGTCCTATCGCTAAACAGAATACCAATCAAGGAGCACCCTCCTCGACTATGAACGGCAATGGAGGTGGAGCTGCTAATCAAAGAGGCATGTATATGCAACAAAAGAATGATAATGAAGTTATATCCTTAGATTCACCCTCACCACCGGCCAGTCCTATACGTTCGGATGTGGATGTCTCCTCAACAACAACAACAAATATTTATCATAATCAATGTTTTACCTCAGATGAAGCCAAACGTAATTTTATGTTAAACCAATGTGCCTATAAACGATAA	MRKTRSQTHAENALLSGSATSSSRSGVVSSSTTTTATNHHQQHQLNSGNSQKRSNQQSSAATPNFADAPRLKECEEMVSLLRVVELQKILVYLNISFAGRKIDYQRRILQLLRTNFELIAPKIREVYTQSIVDQQANQYGPTEPKRMYSQMQMQPNAGGMVGANTAAQMGQAQQILNPANQAGMQAGVPPGNNVVPFLHTIPTQMPIHPDVRLRKLAFYDVLGTLIKPSSLVPRNAQRIQEVPFYFTLTPQQATEIASNRDIRNSSKIEHAIQVQLRFCLLETSCDQEDCFPPSVSVKVNNKLCQLPNVIPTNRPNVEPKRPPRPVNVTSNVKLSPTVTNTITVQWCPDYTRGYCIAVYLVKKLTSAQLLQRMKQKGVKPADYTRALIKEKLTEDADCEIATTMLKVSLNCPLGKMKMSIPCRASTCSHLQCFDASLYLQMNERKPTWNCPVCDKPAVYDNLVIDGYFQEVLASNLLKPDDTEIQLHKDGSWSTHSLRNEGQILDTPTKPVEKVEVISDDIELITTEDVKPVKAVASASLNTNEQPSSTTNSETVDLTLSDSDDDLPLAKRRPIAKQNTNQGAPSSTMNGNGGGAANQRGMYMQQKNDNEVISLDSPSPPASPIRSDVDVSSTTTTNIYHNQCFTSDEAKRNFMLNQCAYKR
LOC111680551	NC_060954	XP_023297983.2	E3 SUMO-protein ligase PIAS4 isoform X1	103.89	0.94	1.32	1.2	ATGCGTAAGACGCGATCTCAAACCCATGCAGAAAACGCGTTACTGTCTGGCAGCGCCACGAGCAGTTCGCGTTCTGGTGTTGTATCTTCATCGACCACCACCACCGCCACAAATCATCACCAGCAACACCAATTGAATTCCGGCAACTCACAAAAGAGGAGCAATCAACAATCATCAGCAGCTACCCCCAATTTTGCTGATGCGCCCAGGCTTAAGGAATGTGAGGAAATGGTAAGTCTTCTTCGTGTGGTTGAACTACAAAAGATACTTGTTTACTTGAACATTTCCTTTGCTGGACGTAAAATTGATTATCAAAGAAGAATTTTACAATTGTTGCGAACTAATTTCGAATTAATTGCACCAAAGATACGAGAAGTCTACACACAATCCATTGTTGATCAACAAGCCAATCAATACGGTCCAACAGAACCGAAAAGAATGTATTCACAAATGCAAATGCAACCGAATGCCGGTGGTATGGTGGGTGCCAATACTGCGGCTCAAATGGGACAGGCACAACAAATCTTAAATCCGGCCAATCAGGCTGGTATGCAAGCTGGTGTACCGCCTGGTAATAATGTAGTACCATTCCTACATACTATACCCACTCAAATGCCCATTCATCCTGATGTACGTTTGAGAAAATTAGCATTTTATGATGTGCTGGGCACTTTGATTAAACCATCATCATTAGTGCCACGTAATGCTCAGCGCATACAGGAAGTACCATTTTATTTCACATTAACACCACAACAAGCTACGGAAATAGCATCAAATCGTGACATACGCAATAGTTCGAAAATCGAACATGCTATACAAGTTCAGTTGAGATTTTGTCTATTAGAGACTTCATGCGATCAAGAGGATTGTTTTCCACCAAGTGTCAGTGTTAAAGTTAATAATAAATTATGTCAACTGCCAAATGTCATTCCAACAAATCGTCCCAATGTGGAACCAAAACGACCACCCCGACCAGTAAATGTTACATCAAATGTTAAACTATCACCCACAGTAACTAATACAATAACTGTACAATGGTGTCCAGACTATACACGAGGCTATTGTATTGCTGTTTATTTAGTTAAGAAATTAACATCTGCTCAACTATTGCAAAGAATGAAACAGAAGGGTGTTAAGCCAGCTGATTATACTAGAGCTTTAATCAAAGAAAAGTTAACCGAAGATGCTGACTGTGAAATAGCTACGACTATGTTAAAGGTATCGTTAAATTGTCCTTTGGGTAAAATGAAAATGTCCATACCATGTCGTGCTTCAACATGTTCACATTTGCAATGTTTTGATGCTAGCCTTTACCTGCAAATGAACGAACGTAAACCCACATGGAATTGTCCAGTTTGTGATAAACCTGCTGTTTATGATAATCTGGTGATTGATGGCTACTTCCAAGAAGTATTAGCCTCGAATTTACTTAAACCAGATGATACTGAAATACAATTGCACAAAGACGGCTCATGGAGCACTCATAGCTTAAGGAATGAAGGTCAAATTTTAGATACCCCTACTAAGCCAGTTGAAAAAGTCGAAGTTATTTCAGATGATATAGAACTCATTACCACAGAAGATGTTAAACCAGTTAAGGCAGTAGCTTCTGCATCGCTGAATACAAATGAACAACCTTCATCAACTACAAATAGTGAAACTGTGGACTTGACACTCAGTGATTCTGATGATGATTTACCTTTGGCGAAACGTCGTCCTATCGCTAAACAGAATACCAATCAAGGAGCACCCTCCTCGACTATGAACGGCAATGGAGGTGGAGCTGCTAATCAAAGAGGCATGTATATGCAACAAAAGAATGTTATAAAAATCAACACGAATAGAACTAAAGAAATTTCCTCCCTTCCCTTAAGAACAAATTGTGCTAATAACAATAATAATAGTAATAATAATAATAAATCACCTAATAGTGATTTTTTTCGCCATTATAATAAGTTATTGAATCGTATTGATATTATACTAAATAATGTTGAAGATAACAATAACAACAACAATAATAGTAATAGTAATAATAACAATAATGATAAAAACAATAATCAATTACAAAAAAACGCTATAACTATTACACGTAGTACCAATGACAATAAACCAAATGGTCAAATTTCAAAGTTATCCTCTACAAACCTGCAAAAAGCACAAAATTATGAAGATATAACCATAAGTCGTGTGATGAAAAGGAAAAAATGA	MRKTRSQTHAENALLSGSATSSSRSGVVSSSTTTTATNHHQQHQLNSGNSQKRSNQQSSAATPNFADAPRLKECEEMVSLLRVVELQKILVYLNISFAGRKIDYQRRILQLLRTNFELIAPKIREVYTQSIVDQQANQYGPTEPKRMYSQMQMQPNAGGMVGANTAAQMGQAQQILNPANQAGMQAGVPPGNNVVPFLHTIPTQMPIHPDVRLRKLAFYDVLGTLIKPSSLVPRNAQRIQEVPFYFTLTPQQATEIASNRDIRNSSKIEHAIQVQLRFCLLETSCDQEDCFPPSVSVKVNNKLCQLPNVIPTNRPNVEPKRPPRPVNVTSNVKLSPTVTNTITVQWCPDYTRGYCIAVYLVKKLTSAQLLQRMKQKGVKPADYTRALIKEKLTEDADCEIATTMLKVSLNCPLGKMKMSIPCRASTCSHLQCFDASLYLQMNERKPTWNCPVCDKPAVYDNLVIDGYFQEVLASNLLKPDDTEIQLHKDGSWSTHSLRNEGQILDTPTKPVEKVEVISDDIELITTEDVKPVKAVASASLNTNEQPSSTTNSETVDLTLSDSDDDLPLAKRRPIAKQNTNQGAPSSTMNGNGGGAANQRGMYMQQKNVIKINTNRTKEISSLPLRTNCANNNNNSNNNNKSPNSDFFRHYNKLLNRIDIILNNVEDNNNNNNNSNSNNNNNDKNNNQLQKNAITITRSTNDNKPNGQISKLSSTNLQKAQNYEDITISRVMKRKK
LOC111680550	NC_060950	XP_023297981.2	DNA-directed RNA polymerases I and III subunit RPAC1	932	18.8	22.25	24.05	ATGGGTCAAGAGAAACCAAAATTATATATGGACGAATATAAACTGAAGCAGGATCCACATGACTATGGCTTGGCCGATGATCCCGTAGACATTGAGACCTTTAAGAAAAAAATGCAAATTGTTATTGTTCGATATGAAAACAATGAACTAGAATTCGATATGATTGGTGTGCATCCGGCCATTGCCAATGCTTTTAGACGTCTAATGTTGAGTGAAGTTCCTAGCATGGCTTTTGAAAAGGTGTACATATACAACAATACCTCCATAATACAGGATGAAGTTTTAGCACATCGTATTGGTTTGATACCGATTAAGGCGGATCCCCGTTTATTCGAATATCGCAGTGAAGATAATGAACAGGGCACCGAATTGGACACATTGGAATTTGAATTGAAAGTTAAGTGCACACGACGTAAAGATGTCAAAGATTCCTCTAATTTTGATACCATATACAAGAATCACAAAGTATATTCGGGACAAATAAAATGGCTGCCTCGAGGCAAACAAGCTCAATTATACTCAGAATCGGATGTGGGTTGTATACAAGATGACATCCTCATTTCACAAATGAGACCTGGACATGAATTTGATTTAAAATTGGTAGCAGTAAAGGGTATTGGCAAAGATCATGCTAAATTCTCACCTGTTGCCACGGCCTTTTATCGCCTTTTGCCAGAAATTAAACTTAGGCGAGAGGTTAAGGGAAAGGATGCTCTTTTGCTGCAAAAATGTTTTTCTCCAGATGTCATTGGCATTGATGAAAATGAAAGGGCCTTTGTTAAAAATGCTCGTTACGATACCTGTAGCCGAAATGTTTACCGCTATCCTGAATTAGCGGATGCAGTTGAAATGTCAAGGATACGTGATCATTATATATTTTCTGTTGAATCGGTAGGTGCTCTTAAACCAGACGTTATATTTATTGAAGCCGTTAAAGTTCTAAAGAAAAAATGTCGCAAATTTTTGGATGAAATAGAAGCAGCATAA	MGQEKPKLYMDEYKLKQDPHDYGLADDPVDIETFKKKMQIVIVRYENNELEFDMIGVHPAIANAFRRLMLSEVPSMAFEKVYIYNNTSIIQDEVLAHRIGLIPIKADPRLFEYRSEDNEQGTELDTLEFELKVKCTRRKDVKDSSNFDTIYKNHKVYSGQIKWLPRGKQAQLYSESDVGCIQDDILISQMRPGHEFDLKLVAVKGIGKDHAKFSPVATAFYRLLPEIKLRREVKGKDALLLQKCFSPDVIGIDENERAFVKNARYDTCSRNVYRYPELADAVEMSRIRDHYIFSVESVGALKPDVIFIEAVKVLKKKCRKFLDEIEAA
LOC111680549	NC_060950	XP_023297980.1	protein SCO1 homolog, mitochondrial	3145	79.35	97.23	101.51	ATGTCCCGTAACCTGCAAAGATTTTTCATAAATTGCCGTAACCATCTCACTGGCCGCACAGGAGTATTTAATAAAACACAAAGTTTGGCAGTGCAACAATGTCGTTTAGCCGCAACAGATCCCGTTAAGGGAAAAGGCCCGATTTCTTGGAAAAGTTTTGCTGCCATAGGTGGTTTGGGAGCCGTGGGTTTAGCTTTTATGCTGTACGTTAAACACGAAAAGGAGGAGGCCATTTTGAAGGAACGTAAACGTCAGTTGGGTAAGGCTGCCATAGGAGGACGCTGGGAGTTGATTGATGCCCAAGGTAACTTGAGAAAGTCGGAAGACTTTTTGGGCAAATGGCTTTTAATATATTTCGGTTTCACTCACTGTCCCGATATATGCCCCGATGAATTGGAAAAAATGGCTGCTGTGGTTGATGAAATTGAAGCATCCCCTCAAAACCTGGAAGTTCAGCCCATATTTATAACAGTTGATCCAGAACGTGACACCAAAGAAGTTGTGGCTAAATATGTCAAAGAATTTTCACCTAAATTGTTGGGTCTTACCGGCACTGTGGAACAAATAAGCAAAGTTTGCAAAGCATTTAGAGTTTATTTCTCGGCCGGTCCTCGTGACCAAGATAACGATTATATTGTTGATCATACAATTATTATGTATTTGGTAAATCCTGATGGTGAATTTGTCGACTATTATGGACAAAATCGTGACAAAGATCAGTGTGTTAGTTCAATATTAATGAATGTTGCGAAATTTAATGCTATGAATAAGAAATCATGGTTTAGTTAA	MSRNLQRFFINCRNHLTGRTGVFNKTQSLAVQQCRLAATDPVKGKGPISWKSFAAIGGLGAVGLAFMLYVKHEKEEAILKERKRQLGKAAIGGRWELIDAQGNLRKSEDFLGKWLLIYFGFTHCPDICPDELEKMAAVVDEIEASPQNLEVQPIFITVDPERDTKEVVAKYVKEFSPKLLGLTGTVEQISKVCKAFRVYFSAGPRDQDNDYIVDHTIIMYLVNPDGEFVDYYGQNRDKDQCVSSILMNVAKFNAMNKKSWFS
LOC111680548	NC_060954	XP_023297979.2	phosphorylated adapter RNA export protein	390	5.32	6.76	6.81	ATGATGGATGCCGAGTTATGTGTAAATGATGTTGACATCGAAGATGGAGAGCTTTCGGATACCTCAGAAGAAGTGTATACCCCACTCCAAAGGCCAACATCACTGACCCATAATGTAACCGCCACCATTACCTCACCAACACCAGTGGCAGCCTTAAGCGCAGAAACAAAATTCATTAAAATGGATGCCGATGAAGATAAAACCACTAAGGAAATTAATCAACTGGATGTTGATGAAGATGAAGAGTATTCTTCAACATCGTCGGGGGATTCCTCGGACACTTGTTTAGAGAAATTAAATAAAGATAAGAAGCGTAAACATAGAAAACGTCACATTAAACGCACCGTCATGGTTCGTATCCATCCTACTACAGATGATGGTGCTGAACAGAAGAAGGCTCGATTCAAAAAGTATGATATATGGACTGCTGCTTTGCAGGAAGAGGCTCTCACAGAAACTATGCGTGGCTGTGATGTCACCCAGAATGGTTTTAATGATCGCAATGTAGAGAATTACGATTTTTCTTTGCGTTATCGTTTAAATGGTGAAAATAGCCTTAAAAGACGTCTTTCTAATTCCAATGATGATCTTTCCGACAGCGACCAACATCAACCACATACTAAACGCCAGAGGCCATCTAGTCGTGGTGATGTCAAGTCATGTTCATCGTCTTCAACATCATCCTCTCGGCGTTCTGTACACGAACGTTTAGGCAAACGCAGAGTTAGTAGAGGACGTCGTCGTTCATCTCCCTATAGCGGTGGATCCGATTCAAATTCCTATGATCCGAAACATATAGAAGATTTGTGTGATATAGAAGGTCGTGAACCTGTTGAGGTGGCTAGGGAAATGGCTATGAAACTACACGAAGAAAAAGATGATCTATTGGTACGTGTTGTGGAAGTTTTGGGTACAGAATTGCCTTTAAAAATCTACAAGGAAACCCAGCGTATTGAGGCAGAAGGTGGTATGACAATAAAGAATGGTCAACGACGCCGTACACCTGGAGGTGTATTTCTGTTTCTTTTAAAACATAACGATGCTCTAACAGCCGAAGATCAAAAAGCAATATTCTCTGAAGATCGCATTAATGCCAATAAAAAACACAAAGATATGAAAGCCATAATGCGTGAACGTAAAGTAAAAGAACTTAAAAAACGTTTATGTGAACAGGGCGCCGAGTTGCCCCATCTAAATACACGCAAAGATCAAATGTTATTCGGAGAAGAGATTAATCAAAAACAAAATGATGGAAATTTATCAAATCCTCCGCCCTCACCAGAAGCTTATGAACATATTGAACTTGATTTCAAATCGATACCAATAAATCATGTTACCAATGATGATAATGATTTAGAAGAACATCCCTCTACATCGCAGGGTGTTAAGGCAAAAACATTTCAAACATATGAAGATGATTTTCTAGATGTTAACTGTGGAGATATGGACTTTTTTTAA	MMDAELCVNDVDIEDGELSDTSEEVYTPLQRPTSLTHNVTATITSPTPVAALSAETKFIKMDADEDKTTKEINQLDVDEDEEYSSTSSGDSSDTCLEKLNKDKKRKHRKRHIKRTVMVRIHPTTDDGAEQKKARFKKYDIWTAALQEEALTETMRGCDVTQNGFNDRNVENYDFSLRYRLNGENSLKRRLSNSNDDLSDSDQHQPHTKRQRPSSRGDVKSCSSSSTSSSRRSVHERLGKRRVSRGRRRSSPYSGGSDSNSYDPKHIEDLCDIEGREPVEVAREMAMKLHEEKDDLLVRVVEVLGTELPLKIYKETQRIEAEGGMTIKNGQRRRTPGGVFLFLLKHNDALTAEDQKAIFSEDRINANKKHKDMKAIMRERKVKELKKRLCEQGAELPHLNTRKDQMLFGEEINQKQNDGNLSNPPPSPEAYEHIELDFKSIPINHVTNDDNDLEEHPSTSQGVKAKTFQTYEDDFLDVNCGDMDFF
LOC111680546	NC_060950	XP_023297978.2	protein phosphatase 1E	185	2.46	2.69	3.15	ATGGCCAGCACATTGAGTGAAAAAATTGAATCTAAAAATGATATGACACATACGAATAGCTGCTGCAGCAACGTAGCTGAAAAACAATGTAATCACTTAAAATATTTTAAAGAATTTCTACGTGATTTGACGAAAGATGCTGTGACTAATGAAGGAGGCGGCGGTGATGTAGTAGGTAGTGAAGGTGTAAATGTATCGTGCAATGGTGGTGGTAGTGGCGGTGTTGAATTACGTCCGTTTATATTGACGCGTTCTAATAATGAAAGTTATGCAGTGGCTAAAGATGAATTGTCCGCTGAAGTCATCATGTGTATATGGCAATGGCTTGTTGAGAAAAAATGTCCAGAACACTTTCAAGTGGGTGTTGCACGTTTCGCCGAGGAAGAAATTAATAAAGAATTAAAAAACAAAAAACTCCAAGAAGATTTAAAAGCTACTGGTGGTAAACAAGTCGAAGATACCTCTGATCCAGCAGCACTTGATTTGTTAAAGTTACAAAAATATATTCAACAGCAATTAGATAAGGTGCTTCTGAGATTGTGTGACAATTCTAAAGAAGATAATTTAAAGAATTATGCCGATTGTAGTCGAGAAACACTATACAAGTGCAGTGAGTCCGCTTCAAGCAGCCACACGCCATACGTAGAAGCACATGTCAAAAATAAACCCCGCAAAATGGAGGATCGTCATATTTGTTTGCCACAATTTAGTAACATATATCGACTTGAAAAATCCCTTAGTTTCTATGGTGTTTTTGATGGTCACTCTGGCTCTTTAGCGGCCACATATGCTATTAACCAAATTCCCTACCGTGTCGCTCAACAGTTGAATACTATGCATAATTCATCTACTCTAGATAGCGATTGCTATAGAGATGCTTTGGAAACTAGTTTTCTGCAAGCTGATCATAATTTCTGTCAGAAACAATTGAGTAGTGGCACAACAGCAGTTTGTGCTCTGCTATTAAAGGATGGCGATGAAAATTTCAAACACTTATACGTTGCTTGGGTAGGGGATTCAAGATGTCTTTTAGTTTCACCAACAGTGCACTTACAATTGGTCAAACCACACAAACCGGACTCGGCAGATGAAAAGAAACGCATAGAATCAACTGAAACTGGTGGTTCGGTTATATTTGTACAGGGTCAATGGCGCGTTAATGGTATCATCAATGTATCACGTTCCATTGGCGACTATACCGTTAAGGCCGTTATAGCCGAACCTGATATTGTAGATGTACCACTACAACCTTCACATGATTTTTTGCTATTAGGCTCAGATGGTCTTTGGGATCATGTTAATGAAAAGGAAATTGTCGATTGTGTATACAAGTCCCTTGCGGACAATGAGCAATGTTTGGAGGATATACCCAAACATTTGATTGAATTAGCCAAAAAGGGCGATTCACAAGACAATATTACAGTTGTTTTAGTTTTGCTCAAAGAGCGTCAAAAAATTAAAGAACACTTTACAAAAAGTTTAAATAAATCTTCGTAA	MASTLSEKIESKNDMTHTNSCCSNVAEKQCNHLKYFKEFLRDLTKDAVTNEGGGGDVVGSEGVNVSCNGGGSGGVELRPFILTRSNNESYAVAKDELSAEVIMCIWQWLVEKKCPEHFQVGVARFAEEEINKELKNKKLQEDLKATGGKQVEDTSDPAALDLLKLQKYIQQQLDKVLLRLCDNSKEDNLKNYADCSRETLYKCSESASSSHTPYVEAHVKNKPRKMEDRHICLPQFSNIYRLEKSLSFYGVFDGHSGSLAATYAINQIPYRVAQQLNTMHNSSTLDSDCYRDALETSFLQADHNFCQKQLSSGTTAVCALLLKDGDENFKHLYVAWVGDSRCLLVSPTVHLQLVKPHKPDSADEKKRIESTETGGSVIFVQGQWRVNGIINVSRSIGDYTVKAVIAEPDIVDVPLQPSHDFLLLGSDGLWDHVNEKEIVDCVYKSLADNEQCLEDIPKHLIELAKKGDSQDNITVVLVLLKERQKIKEHFTKSLNKSS
LOC111680545	NC_060950	XP_023297977.2	U2 small nuclear ribonucleoprotein auxiliary factor 35 kDa subunit-related protein 1 isoform X1	72.5	0.86	1.11	1.1	ATGGCCAAAACAGCTGATTTACGAAAAAAATCAAAACAAAAAATTCCAGACGAAAACAAGAACAAGAGTATATACGCACGCCGCTTTTTTTTATTTGATTTAAATGAAAAAAATCAAAAATTTTCTATATTCATGGAACAAACAACCAATAGAAGAAGAGACTGGCGCAAACTGGTGAAAAAATTGCAAAGAAAACGCCGAAGACAAAAAATTGCCCAACAAAGGGATAAGAATTTACAGGAAGTTGAGTTAGAAAAGCTAAAAGATCCCTTATACAAAACGAAGATGGAACAACAAGAGCAACTTGAACAGCAACAACAGAGGGAAGAGGCAAGTGAACGTCAACTGCAGGAGGAGCTTTGGCTGCGTAGGGAACTGTTGGCACAAGAGCAATTTAAAAGAGATGAATTAAAAAGGCAGGAGGAAGAGGCAAAATTAATAGCTGAACTAATTAAAAAAGAGGAGGAATTAAAAAGGCAAGAAGAAGTGCGTAGGAAAAAACGGGAAGAGCTAAATTTACGTGCCGAAAGAGAGGCCAAAGAATTTGAGGATCTCATGTTGTGTATGCAACAATATTTGGAGGACAGCAGCATGAAAACCCCTGAACGATTAGACCGTTGTATGGAAACTAAATCTGGAGAGAAACCATGTGAATTTTTCTTAAAAACTAATTCTTGTCGTTTTGGATCCGTCTGTTCGTTTAATCATAAAAGACCTTTGCTGGCCAAAACCCTCTTAATTAGACATTTCTTTCAACATCCATTGCTGGAGCAACAAAAACATGAAGAATATTCCAGGTCTGATAGTGAATTAGAGTTGAGTGAACGCGATTTGCGTGATGCATATGATGAATTCTGTGGAGATGTTTGGCCTGTATTAGAAGAATTTGGTACCATTGTCAATTTTCGAGCAGTACGTAATGTGCAAAGTCACTTTAGGGGCAATGTTTTTGTGGAATATGCCGACAAAAGATCTGCTTTAAAAGCCTTTATGAATCTTCATAATCGTTATTATGCTTCGAAACGTTTAAATGTTGAGTTTTCCAATATACGCGCCTGGCGCACTGGAGTTTGTGGTTTATCGTTAGGCCGAAAATGTCCCAAGGGTGTGGAATGTAACTTTTTTCATTTCATGAAAAATAAGGACAATAAATACAACAAACATATTTTAAATCGGGAAATAAAAACTCCAAGTGTGACCCCAGTTTCAAGAAGAAGGCAAGAAACACCGCTCATAAGCAGTGGTTGGAGTACCGTAGATTCTCGTAAAAGTCAAAAAATATACTCACGCAACTGGCGCTGGTCTGAAAGTCCAGAAATTGAACTTAAATCCAAAACTGAGTTACATACAACACATGGACACTCATCTAGTTCGAAAGGAAATCATTCATCACACAAAAATTCCAGATCTAAAAGTCCAAATTCTTATTCATTACACAAAAAATCAAGATCTAAAAGTCCAGATACTCATTATAATAAAAATTCGAAAAGATCTGCAGCTGTTAGTACAAAATCAAATCGGGAAGAAAAATCTCCAAAATCACGATCTCGTAGTCCATATTACGAACGCCGTAAAACGGAAAGGAAGAAAGCGAGAAATAAAAGTCCCGATTCCAGACATAAACGTTATAAATCTAAATCTCCCGCTGAAAAATATAAAACAAAATCTAAGCGATATAATTAA	MAKTADLRKKSKQKIPDENKNKSIYARRFFLFDLNEKNQKFSIFMEQTTNRRRDWRKLVKKLQRKRRRQKIAQQRDKNLQEVELEKLKDPLYKTKMEQQEQLEQQQQREEASERQLQEELWLRRELLAQEQFKRDELKRQEEEAKLIAELIKKEEELKRQEEVRRKKREELNLRAEREAKEFEDLMLCMQQYLEDSSMKTPERLDRCMETKSGEKPCEFFLKTNSCRFGSVCSFNHKRPLLAKTLLIRHFFQHPLLEQQKHEEYSRSDSELELSERDLRDAYDEFCGDVWPVLEEFGTIVNFRAVRNVQSHFRGNVFVEYADKRSALKAFMNLHNRYYASKRLNVEFSNIRAWRTGVCGLSLGRKCPKGVECNFFHFMKNKDNKYNKHILNREIKTPSVTPVSRRRQETPLISSGWSTVDSRKSQKIYSRNWRWSESPEIELKSKTELHTTHGHSSSSKGNHSSHKNSRSKSPNSYSLHKKSRSKSPDTHYNKNSKRSAAVSTKSNREEKSPKSRSRSPYYERRKTERKKARNKSPDSRHKRYKSKSPAEKYKTKSKRYN
LOC111680543	NC_060950	XP_023297975.2	RUS family member 1	181	2.87	3.85	3.67	ATGAGAATACACTTTCGTGAACAGTATGGCACTAGAGGTGAAGAAATACTCTATGTTACACCAGCCGAACAAAAATCAATTGTCCGTGTACCACTAAGGAGTGAAAATAAAGCGGTTATACATGAAAAATTCTTTTTATACCGTTTATTCCAGCAAATATTCCTACCCAAAGGTTATCCCGATAGTGTAAGTGATGATTATGCTGCTTATCAAATTTGGGACACTGTTCAGGCATTTTGTAGTACTATTTGCGGGACTCTCTGCACACATGCTATACTAAAGGGTCTTGGAGTTGGTAACGAAAACATAAATGCCTACTCAGCTACAGTAACATGGATTTTAAAAGAAGGCAGTGGACATTTAGGACGCATACTATTCTCTTGGTGGAAAGGTGCCCAATTGGATATAGATAGTAAAAAGTGGCGTTTAAGAGCAGATTTTTTAAATGATTTAGCAATGGGTATAGAAATTTATGTGCTTCCAAAATACACCCATTTGGGTACACAAATTTTATGTGGGACAACTGTTTTAAAAGCCATAGTAGGAGTGGCAGGTGGCGCTACGAGGGCAGCTTTGACTCAACACCAGGCAGTACGTGGTAATTTCGCTGATGTTAATTCAAAAGATAGTTCGCAAGAAACTTGTGTAAATCTAATAGCCTCATTTGTGGGTTTATATTTATTAACTGCCATTAAAACTCCAGGAGTACTCTATGGCGTTTTTTCTGTGGTCATTTTATTACATTTGTATGCCAACTTAAAAGCAATTAAGTCCATATGTTTGAAAACATTCAATGAATCTCGTTATTTGATAGCTTTAGAAGAATTCTTTAGATCTGGACGTATGCTAACACCTCAACAAGTTAACAAATTGGAAAGAGTTACTTTGGGCCAAACAGTATCCGTATCGTTAAATATACGTTTAGGTTTATCCATTAAACACCTGATAGATGAATATCAACAAAGTCATATTATTGATAATATTGTTTCATCATTTGATCCTCATGAACATTTTATTATTGCTGAAAGTAAAAAGTTTCTAGGAGTGTATTTTCATTTCGATACAATGCCTCAGGATGTATTGAAGGCATATTTCTTTGCCGTATCCTATTTACAAGATCGCAATCAAATTAAGGAAAAATACTGGGAAGTACAAAGTAAATGGCAAGAGTTTTATAATTTAGCACAACAAGAAGGTTGGTTAACCTCCCAACATTTATTAATGGTAGATGAATATCGTTTGAATTGGAATGCCTAG	MRIHFREQYGTRGEEILYVTPAEQKSIVRVPLRSENKAVIHEKFFLYRLFQQIFLPKGYPDSVSDDYAAYQIWDTVQAFCSTICGTLCTHAILKGLGVGNENINAYSATVTWILKEGSGHLGRILFSWWKGAQLDIDSKKWRLRADFLNDLAMGIEIYVLPKYTHLGTQILCGTTVLKAIVGVAGGATRAALTQHQAVRGNFADVNSKDSSQETCVNLIASFVGLYLLTAIKTPGVLYGVFSVVILLHLYANLKAIKSICLKTFNESRYLIALEEFFRSGRMLTPQQVNKLERVTLGQTVSVSLNIRLGLSIKHLIDEYQQSHIIDNIVSSFDPHEHFIIAESKKFLGVYFHFDTMPQDVLKAYFFAVSYLQDRNQIKEKYWEVQSKWQEFYNLAQQEGWLTSQHLLMVDEYRLNWNA
LOC111680542	NC_060950	XP_023297974.2	pancreatic triacylglycerol lipase isoform X2	0	0	0	0	ATGTGTAAAATAGTCAAATATATTTTACAACTGCTGCTAATGGACATTGTTTTAAACGTGGGTATACGAGCACAAGTGGAATTAAATGAGGAAGATTATAATGATACTTGGATGTATATGCCCGATGGAGATGGTAAACCACAGGTCGCCTATTTAGTGGAACCACCGCCCGAAGATAATCGCAATAAAGTACCAAAACTAGTACAATTTGAATATTATGGCGGCTCCAATCCTGATACCCCAGTAATAAATACCGTGCCCTTGGAAGACAATGAAGTTTTTACTCATTTACGTGTAAAACGTGACAGTTGGGAGGAAATGGCAGAGAAATTTAATCCTAAATTGGATACGAAAATTTTAGTACACGGCTGGAAATCAAGCACACAAAGTAATTCTATACAATCTATTAGAGGGGCCTACATGCAAAAGGGTCATATTAATGTTTTTGCTATAAATTGGAGAGATCAGGCAGATAATATTTATTATTTAAGACCTGCCCGTTATACGGTGCAAGTTGGTAGAGCTGTGGCTAAACTTATTGATTTACTAGTGGAGGAGAAAGGTGCCGATCCTATGCGTATTCATCTTATAGGTCATAGTTTGGGTTCACATATTATGGGCTATGCTGGTTCTTATACTAAATATCGTGTAGGAAGAATTACTGGTTTGGATCCCGCTCGTCCTGCTTTTGAGGACTGTATTGGTCCTGAAAATCATTTAGATCGAACTGATGCCGAATTTGTTGATGTTATACACAGTTGTGCTGGCTTTTTGGGTTTTAAAAATCCCATAGGTCATGTCGATTTCTATCCTAATGGCGGTCATCCTCCTCAACCCGGTTGCACTGAATTAAGTCAAATCTTTACTGGTTGCAGTCATGGTAGATCATATGAATACTATGCCGAATCGATTAATAGTGAAAAGGGTTTTTATGCCACCCCTTGTACTTCTCTCTTTGATATTAAAGGTGAAAATTGTACTGGCACTAAAATATTAATGGGTGATCGTGTACCTAAAACAGCCGAGGGGATTTATTACCTAAAAACCGCCAATAAACCAGCATTTGCTCTGGGCATGGAATAA	MCKIVKYILQLLLMDIVLNVGIRAQVELNEEDYNDTWMYMPDGDGKPQVAYLVEPPPEDNRNKVPKLVQFEYYGGSNPDTPVINTVPLEDNEVFTHLRVKRDSWEEMAEKFNPKLDTKILVHGWKSSTQSNSIQSIRGAYMQKGHINVFAINWRDQADNIYYLRPARYTVQVGRAVAKLIDLLVEEKGADPMRIHLIGHSLGSHIMGYAGSYTKYRVGRITGLDPARPAFEDCIGPENHLDRTDAEFVDVIHSCAGFLGFKNPIGHVDFYPNGGHPPQPGCTELSQIFTGCSHGRSYEYYAESINSEKGFYATPCTSLFDIKGENCTGTKILMGDRVPKTAEGIYYLKTANKPAFALGME
LOC111680540	NC_060950	XP_023297972.2	eukaryotic translation initiation factor 3 subunit I	11814	241.21	301.17	308.56	ATGAGACCTTTAATGCTTCAGGGACATGAACGTTCCATTACCCAAATCAAATATAACCGTGAGGGTGATTTGTTGTTTTCCTGCTCAAAAGATCAAAAACCTAATGTCTGGTGGTCCATTAACGGCGAACGTCTTGGTACTTATGATGGTCACCAGGGTGCTGTGTGGTGTTTGGATGTAGATTGGACTACCTCTAAATTGATAACAGGTTCAGGTGATATGACAACAAAAGTGTGGGATGTCGAACATGGTACTGTTATAGCGTCTATACCTGCAAAGTCTTCAGTACGTACCTGTAATTTCAGCTATTCGGGTAACCAAGCTGCCTACTCGACAGATAAGGCTATGGGTCAAAATTCAGAACTCTTCATTATTGATGTACGTACTGCTGACTCGAGTTTAGCTGAACAAAGCCCCATTTTGCGTATACCCATGTTGCAATCGAAAATCACTTCCATGTTGTGGGGTCCTTTAGATGAAACAATTATAACCGGTCATGACAATGGTCAGATTTCCATCTGGGATATTCGTAAGGGACGTGAAGTTAATTCAGTTAATGATCATACTGCTGGCATCAACGATATGCAAATGTATAAGGATGGTACCATGTTTGTCACCGCCTCCAAGGATACATCGGCTAAGCTTTTCGATTCTGAATCTTTGATGTGTCTTAAGACCTACAAGACTGAACGTCCCGTCAATTCAGCTGCTTTAAGTCCAATTCTAGATCATGTTGTTTTGGGTGGTGGTCAAGATGCTATGGAAGTAACAACCACATCGACAAAGGCTGGTAAATTTGATTCTCGTTTCTTCCACTTGATTTACGAAGAGGAATTCGCTCGTCTTAAGGGTCATTTCGGTCCCATTAACAGTTTGGCTTTCCATACCGATGGCAAAAGTTACGCCTCTGGCGGTGAAGATGGTTTTGTGCGTGTGAATACATTTGATAGTACATATTATGAACCTCTATTTTAA	MRPLMLQGHERSITQIKYNREGDLLFSCSKDQKPNVWWSINGERLGTYDGHQGAVWCLDVDWTTSKLITGSGDMTTKVWDVEHGTVIASIPAKSSVRTCNFSYSGNQAAYSTDKAMGQNSELFIIDVRTADSSLAEQSPILRIPMLQSKITSMLWGPLDETIITGHDNGQISIWDIRKGREVNSVNDHTAGINDMQMYKDGTMFVTASKDTSAKLFDSESLMCLKTYKTERPVNSAALSPILDHVVLGGGQDAMEVTTTSTKAGKFDSRFFHLIYEEEFARLKGHFGPINSLAFHTDGKSYASGGEDGFVRVNTFDSTYYEPLF
LOC111680532	NC_060950	XP_023297971.2	protein phosphatase 1L isoform X2	661.5	8.19	10.98	10.48	ATGACTAATATAATAATGATGCATACTAATAGCAGCAATACTAGTAATAATAGCCATACTATTAGATGTAATAATCAAACGTTATTTAGTCGTTCCCTAAAACGTTCTATTAGTTTTAATTCAGCTGTCGACACATGGTCACGTGGTTTACTCGGCCGCATACAGACCACTTTAAGTGGCCGCCAGAAATCAAATCGCATGAAATTATTGGAGGCATCCGGCCAAGGTGATCATCAATCGTGGGAGGCATTGCGTGCACAGAGTTCAGCATATGCGATATTGGGTAGAAGACCTCGTATGGAAGATCGATTCATTATCGAGGAAAATATTAACAATAATACAGGCATTTCATTTTTTGCCGTATTTGATGGTCATGGCGGTGAATTTGCAGCTGATTTTGCCAAAGATATATTGGTTAAAAATATTTATAACAAGGTCATCGAAACAACAAAGTTGTTGAGTGTCCAAAAACAAGAACAGAAACATTTGACGGCAGCTAATGCAGCCGATAATGATAAAGACTATGTAGAATATGATGCTAGTCCGTATTTGAAAAGGAAAGCTAGCCGCAAAGACAATAATAACGATGGTAGTAATAAGGAAAATGAACCAGTAATTAGAAGACGTGATAGTTTACGAAAGACCACAAGTGTGACCGATGATTGTGCTTCTAAAAAAACGAGTGAGAAAGATTCTTCAGATGTTTTTACGCTACAATTAAACTCCCTCTTACGTGGTGTAGGCGGTGGTTCTAGTGTTAAGGATAGTTTTTTAAATAACAATAATAATAAAGATTCAGCGACCAACGATGGCAAGGGACCTCAGCAGTTTGATGCCAAATGTTATATTGAAGGCGGTAAAATTAATTTCGGTAAATTAATTACCGATGAAGTACTAGCCGCCGATTATAAATTGGTGGAGGCAGCAAAGAAAACGACCAACATAGCCGGTACTACAGCTTTAATAGCCATCATTCAGGGCAGCCGTTTAATAGTTGCTAATGTTGGCGATTCACGTGGTGTTATGTGCAACTCTAGAGGAATTGCCATACCCCTGTCTTTTGACCATAAACCACAACAGGTTAGAGAACGTAAACGTATACATGATGCTGGTGGCTTTATAGCCTTCCGAGGAGTTTGGCGTGTAGCTGGCATATTGGCCACCTCTAGGGCTCTAGGTGATTATCCTCTAAAAGACAAAAATCTAGTCATAGCTAATCCTGATATATTAACATTTGATTTAAATGATCATAAGCCCTCATTTTTAATACTGGCTTCTGATGGACTTTGGGATACCTTCACTAATGAAGAAGCTTGCAGCTTTATTAAAGAACACATCAATGAACCAGATTTTGGTGCCAAATCATTGGCCTTGCAATCGTACTATCGTGGTTCTGTAGACAATATTACTGTTTTAGTAATAGCCTTTAAGAATGGTGTATACCGCATTGGTTCAGCAGCAAACACGTCGTCGGTAACAAATCCTGCATCTTCGTCAGCTCATGGCTCAAATGTGCCGAATAATTCTAACAAGGAATCCTCTAAATCAGCCGCCTCTGTTATTGCCTCGACCAATTTGAATCGCTCGAACAGTGTTCGTACTAAATAA	MTNIIMMHTNSSNTSNNSHTIRCNNQTLFSRSLKRSISFNSAVDTWSRGLLGRIQTTLSGRQKSNRMKLLEASGQGDHQSWEALRAQSSAYAILGRRPRMEDRFIIEENINNNTGISFFAVFDGHGGEFAADFAKDILVKNIYNKVIETTKLLSVQKQEQKHLTAANAADNDKDYVEYDASPYLKRKASRKDNNNDGSNKENEPVIRRRDSLRKTTSVTDDCASKKTSEKDSSDVFTLQLNSLLRGVGGGSSVKDSFLNNNNNKDSATNDGKGPQQFDAKCYIEGGKINFGKLITDEVLAADYKLVEAAKKTTNIAGTTALIAIIQGSRLIVANVGDSRGVMCNSRGIAIPLSFDHKPQQVRERKRIHDAGGFIAFRGVWRVAGILATSRALGDYPLKDKNLVIANPDILTFDLNDHKPSFLILASDGLWDTFTNEEACSFIKEHINEPDFGAKSLALQSYYRGSVDNITVLVIAFKNGVYRIGSAANTSSVTNPASSSAHGSNVPNNSNKESSKSAASVIASTNLNRSNSVRTK
LOC111680539	NC_060950	XP_023297970.2	ATR-interacting protein mus304 isoform X2	158.5	1.34	1.52	1.72	ATGTCCAAACGTTTTCAACCTTTGAAAGAATTTGGGCGTTCTATGAAAAAGCCAAAACTGGACATAAGTATTAGTAGCAGAAGTGCAACGGATGCAACAGCTCGGCCTTCATCATCTAAGGCGACTATAATAAGAAATACATCACCCATTAAAAGTAGCACTAATGATTTCTGGGATGATGATGACGACGATGTCATACTACTGGCCACTCAAGTGGCTGAAGCAGCAGTTGCGGCCGAAAAGGTTCATAGCCAAACAAAGCAACAACACTACAATGGAATGAATTTAACCGAAAGCGATATAACGTTTACGGAATTTGCCAATGCTGCCACCACAAGTACACAACGACCAGCGGTAAGTGAAATACCGGCACCAGATATTTTGTCACAAATGTTCGAGGATGATGACGATGATTTTGAACTATTGGCCGCTGTGCAAATAAATGATCCTGGTGTGTTTAAAAAACCTGCTCCACCACCGCCAACACAAAAGCCAAAAGGCACACATCAGCAGGCGTCAGAGGATGCTATGGAGTTCGTTCTATCCCAGAATACCGGCCCAGAGTCAACATTACCCACTAGTCAGAGCGTGGCACGAAGACAATTGGCCTCTGAAAGACAAATAAAATTTCTAATGGAAAAGGTAGATGTTTTAAAAAAGGAAAATTCTAAATTAAGCCATGATCTATCAGAGGCTAAGACAAAGATGGCATCTAAAGAAGGTGAAACCTCATTGCTGCGCGATGAGTTGCGCCACCTAAAACAACAGGCCCAAACATTAAGAATGGAAAAAATATTAAGCGCACAAAACGCTCAAAACGAATGCCAGTCGAAAATGGATGAATTGGCAAAGGCAGTACAAGCCAAAGAAGCCGAAGTTCGTATGAAAGAAATGGAATGTTCCATGGTTAAAATGCGTTATGAGGATGATACCCATCGTTTGCAACAAAGTATATGTGATGAGTCCATAAGACAGGTACAAGTCAAACAAAGGCGAAAAGATCCGAGTGCTGTTATAAGATCGTCTAATAAACAACAACGGCGGTTGGCAAAATGTCTCATGAGAATGCCTAGTTTGGATGTAGGCGACTCATTAGCCTCCCAATTAGAAGAATGTACACTTAGCCAAATACATCCCTTGATATATGAACACTCATGGGATAAGGGCAGTTCCAAAAAGCAAAGAACGCTCTTCCAACTTGAATTGGAAAACATACAAACAAAACTGGCTCAGTTGCAACTCTTAGGAGTTGAAAAACTATCCGATAACTTCGCAAAGTCGTGCTTAGATTCGGTTAGTAAAGTTCTGCCGGAATTTTGGTCTTACACACATAGTTTAGAGTTCCCCAAGAATCGTCGTATACATCCCTATCACGATTATTCTCTCATTAATACAAAATCTTTGCCCAGAGCTGATGATTATGTACGTTGTCTACAAGAACCGAAAGAATTATACGATGATGAACGTTGCTTATGTTTAAGACGTTATCTTGCTGCTTTATCCATTATTTGCCAAGAAGTGCCAGAATTAACTTGTGCCCTATTGGAACACAAACATGACGAATACTATCTTTTGCAAATTGTTACAGACTCGGTTTCAAAACTGGGATTTGCGCGAGAAATTTGCGAACACTTTGGAGTGTTGGAAGCTTTGGCAGTTTGGTTAAATAGCTTACTACTTCATGTGACTTTGGCGACGCCTATAAACTATTTAGAAATGTTGGTGGATCTTCTAAAATCACTAGTATTTTCCCGCCCTAGCGCTTGGATTTTCCGCGAAATATCTATTGGCCTAAGGCAATGTTGTAGATTGCCCAAAACTCTAGAGTTATTGTGTGTTAATAGTCCAGAGTCAACATTTGTGGCAGATCGAGTGCGATCGACTTATAGATTTTCTAATGATTCGTGTTTGATGCAGGTTTATTGCGGTCTGCTAGAAATTGCATTCCCTTTAAGTCAGCATTTGCATTTACAGCATTTTAAATTGCTCGTTATAATATGTTTAAATCATGTGCGTTTTGTATATGAGTGTTTTCAAAAACCACCAAAATTTGTACAAAAACGTTTGCCTTTATACGATGACGACGAAGATGATGATAACAATGAAAGACGAAATGATGTTACCAGTAATAGCAGCAACAATAACAAAATGGTTTTTGAAACGACCGAACAAAATTCAACTACAACTAAAACAAACATTTCCACAAACTCGTCAGTAGGTCAAGAAAATGCAACAGATGCAAGAAATCCTAGATGCGAATGTTATGTCAAATTATGCCTTAGTGTAGTAACATTGATATTTCAACTCCTTAGACAATGGTTACTGCATAAAAAGGAACATTGTGGCTGA	MSKRFQPLKEFGRSMKKPKLDISISSRSATDATARPSSSKATIIRNTSPIKSSTNDFWDDDDDDVILLATQVAEAAVAAEKVHSQTKQQHYNGMNLTESDITFTEFANAATTSTQRPAVSEIPAPDILSQMFEDDDDDFELLAAVQINDPGVFKKPAPPPPTQKPKGTHQQASEDAMEFVLSQNTGPESTLPTSQSVARRQLASERQIKFLMEKVDVLKKENSKLSHDLSEAKTKMASKEGETSLLRDELRHLKQQAQTLRMEKILSAQNAQNECQSKMDELAKAVQAKEAEVRMKEMECSMVKMRYEDDTHRLQQSICDESIRQVQVKQRRKDPSAVIRSSNKQQRRLAKCLMRMPSLDVGDSLASQLEECTLSQIHPLIYEHSWDKGSSKKQRTLFQLELENIQTKLAQLQLLGVEKLSDNFAKSCLDSVSKVLPEFWSYTHSLEFPKNRRIHPYHDYSLINTKSLPRADDYVRCLQEPKELYDDERCLCLRRYLAALSIICQEVPELTCALLEHKHDEYYLLQIVTDSVSKLGFAREICEHFGVLEALAVWLNSLLLHVTLATPINYLEMLVDLLKSLVFSRPSAWIFREISIGLRQCCRLPKTLELLCVNSPESTFVADRVRSTYRFSNDSCLMQVYCGLLEIAFPLSQHLHLQHFKLLVIICLNHVRFVYECFQKPPKFVQKRLPLYDDDEDDDNNERRNDVTSNSSNNNKMVFETTEQNSTTTKTNISTNSSVGQENATDARNPRCECYVKLCLSVVTLIFQLLRQWLLHKKEHCG
LOC111680539	NC_060950	XP_023297969.2	ATR-interacting protein mus304 isoform X1	214.5	1.54	1.89	1.97	ATGTCCAAACGTTTTCAACCTTTGAAAGAATTTGGGCGTTCTATGAAAAAGCCAAAACTGGACATAAGTATTAGTAGCAGAAGTGCAACGGATGCAACAGCTCGGCCTTCATCATCTAAGGCGACTATAATAAGAAATACATCACCCATTAAAAGTAGCACTAATGATTTCTGGGATGATGATGACGACGATGTCATACTACTGGCCACTCAAGTGGCTGAAGCAGCAGTTGCGGCCGAAAAGGTTCATAGCCAAACAAAGCAACAACACTACAATGGAATGAATTTAACCGAAAGCGATATAACGTTTACGGAATTTGCCAATGCTGCCACCACAAGTACACAACGACCAGCGGTAAGTGAAATACCGGCACCAGATATTTTGTCACAAATGTTCGAGGATGATGACGATGATTTTGAACTATTGGCCGCTGTGCAAATAAATGATCCTGGTGTGTTTAAAAAACCTGCTCCACCACCGCCAACACAAAAGCCAAAAGGCACACATCAGCAGGCGTCAGAGGATGCTATGGAGTTCGTTCTATCCCAGAATACCGGCCCAGAGTCAACATTACCCACTAGTCAGAGCGTGGCACGAAGACAATTGGCCTCTGAAAGACAAATAAAATTTCTAATGGAAAAGGTAGATGTTTTAAAAAAGGAAAATTCTAAATTAAGCCATGATCTATCAGAGGCTAAGACAAAGATGGCATCTAAAGAAGGTGAAACCTCATTGCTGCGCGATGAGTTGCGCCACCTAAAACAACAGGCCCAAACATTAAGAATGGAAAAAATATTAAGCGCACAAAACGCTCAAAACGAATGCCAGTCGAAAATGGATGAATTGGCAAAGGCAGTACAAGCCAAAGAAGCCGAAGTTCGTATGAAAGAAATGGAATGTTCCATGGTTAAAATGCGTTATGAGGATGATACCCATCGTTTGCAACAAAGTATATGTGATGAGTCCATAAGACAGGTACAAGTCAAACAAAGGCGAAAAGATCCGAGTGCTGTTATAAGATCGTCTAATAAACAACAACGGCGGTTGGCAAAATGTCTCATGAGAATGCCTAGTTTGGATGTAGGCGACTCATTAGCCTCCCAATTAGAAGAATGTACACTTAGCCAAATACATCCCTTGATATATGAACACTCATGGGATAAGGGCAGTTCCAAAAAGCAAAGAACGCTCTTCCAACTTGAATTGGAAAACATACAAACAAAACTGGCTCAGTTGCAACTCTTAGGAGTTGAAAAACTATCCGATAACTTCGCAAAGTCGTGCTTAGATTCGGTTAGTAAAGTTCTGCCGGAATTTTGGTCTTACACACATAGTTTAGAGTTCCCCAAGAATCGTCGTATACATCCCTATCACGATTATTCTCTCATTAATACAAAATCTTTGCCCAGAGCTGATGATTATGTACGTTGTCTACAAGAACCGAAAGAATTATACGATGATGAACGTTGCTTATGTTTAAGACGTTATCTTGCTGCTTTATCCATTATTTGCCAAGAAGTGCCAGAATTAACTTGTGCCCTATTGGAACACAAACATGACGAATACTATCTTTTGCAAATTGTTACAGACTCGGTTTCAAAACTGGGATTTGCGCGAGAAATTTGCGAACACTTTGGAGTGTTGGAAGCTTTGGCAGTTTGGTTAAATAGCTTACTACTTCATGTGACTTTGGCGACGCCTATAAACTATTTAGAAATGTTGGTGGATCTTCTAAAATCACTAGTATTTTCCCGCCCTAGCGCTTGGATTTTCCGCGAAATATCTATTGGCCTAAGGCAATGTTGTAGATTGCCCAAAACTCTAGAGTTATTGTGTGTTAATAGTCCAGAGTCAACATTTGTGGCAGATCGAGTGCGATCGACTTATAGATTTTCTAATGATTCGTGTTTGATGCAGGTTTATTGCGGTCTGCTAGAAATTGCATTCCCTTTAAGTCAGCATTTGCATTTACAGCATTTTAAATTGCTCGTTATAATATGTTTAAATCATGTGCGTTTTGTATATGAGTGTTTTCAAAAACCACCAAAATTTGTACAAAAACGTTTGCCTTTATACGATGACGACGAAGATGATGATAACAATGAAAGACGAAATGATGTTACCAGTAATAGCAGCAACAATAACAAAATGGTTTTTGAAACGACCGAACAAAATTCAACTACAACTAAAACAAACATTTCCACAAACTCGTCAGTAGGTCAAGAAAATGCAACAGATGCAAGAAATCCTAGATGCGAATGTTATGTCAAATTATGCCTTAGTGTAGTAACATTGATATTTCAACTCCTTAGACAATGGTTACTGCATAAAAAGGAACATTGTACTTTACAGGTGGCTGAAATTTCTCGTTTATCTGTGCAGCTATTGCATGTCATATTTTGTGACAATTATTTGACTTGCCTATTTAGGGAATCCGAGGAGACTACCAAACACTATCTCTGCTTAATTATTAAATGGTGGTCAGATAACTCTAAACAATTGCAATTTAATGATATTAACATGAAATTTTTACAAAAGCTACAAAACTCTCATGTCCTGCCCAAGGACATAACCGCCGAAACAAATTATCATAATATCAATGTTGATTTATCCGAATGGCAAAAATGCACTACAAATGACAATGTTAATCATTTAAAACCTCCCAGTAATGCTGAAGAGGCGGATAGTTATGCCAATAAATTAAACTTAATACAAGATGCCTCAAATCAAAATAAATTTTTTGAAAGTCTTAAAGGATTTGCCTTTAATTTTCAGTGA	MSKRFQPLKEFGRSMKKPKLDISISSRSATDATARPSSSKATIIRNTSPIKSSTNDFWDDDDDDVILLATQVAEAAVAAEKVHSQTKQQHYNGMNLTESDITFTEFANAATTSTQRPAVSEIPAPDILSQMFEDDDDDFELLAAVQINDPGVFKKPAPPPPTQKPKGTHQQASEDAMEFVLSQNTGPESTLPTSQSVARRQLASERQIKFLMEKVDVLKKENSKLSHDLSEAKTKMASKEGETSLLRDELRHLKQQAQTLRMEKILSAQNAQNECQSKMDELAKAVQAKEAEVRMKEMECSMVKMRYEDDTHRLQQSICDESIRQVQVKQRRKDPSAVIRSSNKQQRRLAKCLMRMPSLDVGDSLASQLEECTLSQIHPLIYEHSWDKGSSKKQRTLFQLELENIQTKLAQLQLLGVEKLSDNFAKSCLDSVSKVLPEFWSYTHSLEFPKNRRIHPYHDYSLINTKSLPRADDYVRCLQEPKELYDDERCLCLRRYLAALSIICQEVPELTCALLEHKHDEYYLLQIVTDSVSKLGFAREICEHFGVLEALAVWLNSLLLHVTLATPINYLEMLVDLLKSLVFSRPSAWIFREISIGLRQCCRLPKTLELLCVNSPESTFVADRVRSTYRFSNDSCLMQVYCGLLEIAFPLSQHLHLQHFKLLVIICLNHVRFVYECFQKPPKFVQKRLPLYDDDEDDDNNERRNDVTSNSSNNNKMVFETTEQNSTTTKTNISTNSSVGQENATDARNPRCECYVKLCLSVVTLIFQLLRQWLLHKKEHCTLQVAEISRLSVQLLHVIFCDNYLTCLFRESEETTKHYLCLIIKWWSDNSKQLQFNDINMKFLQKLQNSHVLPKDITAETNYHNINVDLSEWQKCTTNDNVNHLKPPSNAEEADSYANKLNLIQDASNQNKFFESLKGFAFNFQ
LOC111680538	NC_060950	XP_023297968.2	H/ACA ribonucleoprotein complex non-core subunitNAF1	579	6.84	7.61	8.75	ATGGATATTAATGATAGTGAAAATCTTATAAAAGAATCAACATGTACTGAAGAAAAAAGTCAACAGCCTGTAGAGTCTCAGGAATCAAAGGATATCAATGAGGATAAAATAAAGGAAAAAACTAATGTCACAACAAAAGAAACTATAGAAATATTGCAAGTAGAATTGATAACTCCTCGAACTGATGAAGCTGTTAACACTAACACATCTAATGAAACAGAGAACACCAGTCATGTGGAAGAATGTAGTGAAAAGATGCAAACCACACAGGAGCAGGCAACAAAAATTCAAACTGAATGTGTTGCCGAAACCAATTCTACCAGCAATGAAATGGACACAAATGATGAAACAGATAAAGCTATTACTGAAGAAACCACATCTAAGGAGTCATCAAATCAACAACCAACAACAAGTGGTCTTGGTTTATTAGCTCAATATGATTCCGATAATGAATCTGTGGTAGAAGTTCCAATTGACGGCTATCGCAACCAAGTGGTTGAGATTGATTCTGATAGTGATTCGGAGGACAGTAGTGATTCGTCAGATGTTGAGTACCTAAGTGAGTTGCGTAAAACAATTGAAAAACGTATGGAAGTTGTCGATGACGACGACGAAGATGAAGAGAGCAATACTGGCAAAAGAAAGAATACACCAAGATTAAAAGTAAAAGGTGAAATGTTGTTAGAAGATTTACCACCCATACAAGATTTGCAAATAACAGTGCCCGAAGATGAATGCATAGAGTTTGGCAAAATTCACTCAGTTGTTGATCAGTTGCTTTTGGTTAGTGCTTTGCCCAATTCTATTCTCTTAGATTTGGGTACAGTAATATTTTTGGAAAAGGGACAAAAAGTTTTGGGTGAAGTCTTCGATGTTTTGGGACAAGTGGCAGATCCTTTATATTGTGTGCGTTTTAACTCAAATAAACAAATTAAAGAAAAACAAATTAACGTAGGTGATGTAGTGTATGTGGCTCCTAAAACCCAATACACACAGTATGTGATATTATCCAATTTAATGAAAATAAAAGGTTCTGATGCCTCATGGGAAAATGATGTAGAACCTCCACCAAGATTTTTAGATTACTCAGACGATGAACAAGAACAATTGGCTAGACGTCAATTACGCAACAAAGACAGACCTGTGGATAATGATGATCCAACCAAAAAACCCAGAACTATGGAAGATGAAGATGCTAACACAAATAGGTATCAACAGTCAAATAACTCGCAAAGGGGTCGCTACAATGAGCAAAGAAATAATAATAGAGGTGGTGGTGGAAGACCACGCTATAATGCGCCACCTCACCACAATCAACAAAGAGCTCCTAATCCCAATCATCATCGCAGCTCCTGGCATTCTAATTACTATCCACAATCTTATCCACATCAACCATCTACTGCTAATTATGGTATGCCACCAGTTCATAATCAGCCACCACCTTCTCAAGCATATCCACCACATGTACCTATGTATGGTATGCCTCCTATGCATAACATGCCATATCCGCCACCAACACAACCAGCTCAATATGGGGCACCACCCATGTTACACCAACATAATCCTCAAATAATACCAAATACATTTAGTATAAGACCTCCTACACTTCACGGACCTCCTCCACCTCATATGGCTCACCATCAACAGTACTCATCAACACCACCTCCACCGCCCGGAAGTCAATAA	MDINDSENLIKESTCTEEKSQQPVESQESKDINEDKIKEKTNVTTKETIEILQVELITPRTDEAVNTNTSNETENTSHVEECSEKMQTTQEQATKIQTECVAETNSTSNEMDTNDETDKAITEETTSKESSNQQPTTSGLGLLAQYDSDNESVVEVPIDGYRNQVVEIDSDSDSEDSSDSSDVEYLSELRKTIEKRMEVVDDDDEDEESNTGKRKNTPRLKVKGEMLLEDLPPIQDLQITVPEDECIEFGKIHSVVDQLLLVSALPNSILLDLGTVIFLEKGQKVLGEVFDVLGQVADPLYCVRFNSNKQIKEKQINVGDVVYVAPKTQYTQYVILSNLMKIKGSDASWENDVEPPPRFLDYSDDEQEQLARRQLRNKDRPVDNDDPTKKPRTMEDEDANTNRYQQSNNSQRGRYNEQRNNNRGGGGRPRYNAPPHHNQQRAPNPNHHRSSWHSNYYPQSYPHQPSTANYGMPPVHNQPPPSQAYPPHVPMYGMPPMHNMPYPPPTQPAQYGAPPMLHQHNPQIIPNTFSIRPPTLHGPPPPHMAHHQQYSSTPPPPPGSQ
LOC111680537	NC_060950	XP_023297967.1	uncharacterized protein LOC111680537	42053	1182.4	1513.68	1512.57	ATGAAAGTCACCTTGGTTTTAGCTGCATTCTGTGTGGCAGCAACATATGCTGAACCTGCCATTAGTCAAGCCAGAACTACTACCACCACCTCCACTAAACCCGGTAGATTTTTATCACTGCCCGTACCCGCCAAATGTGCCAGCCGTCCCAAGGAATTCTCTTACCGTGGCAAGAACATGTTCTTGAGTTCTCATGTTCCCGCTTTGGCCAACAAGAAAGTCGATTGGTTAGATGGTCGTAACTTGTGCCGTGAATACTGTATGGACTTGGTTGCCTTGGAAACCCAAGAAAAGAACAATCTAATCTTCCGTGTTATCCAACAAAATGATGTTCCTTATATCTGGACTGCTGGTCGTATCTGCGATTTCAATGGTTGTGAAAACCGTCCCGATTTGGAACCCAAAAACATTTATGGTTGGTTCTGGTCTGCAACTCGCGAGAAGATCCAAGCCACCAACCGCATTCCTCAAGGTTGGGGCTACAATCCTTGGTCTCAAACTGGTCACAAGAAGCGTCCTCAACCCGATAACGCTGAATACGACATCAATCAAACCAAGGAACAATGTTTGTCTGTCTTGAACAACGTCTACAATGACGGTATTGCCTGGCATGATGTTGCCTGTTATCACGAAAAGCCTTTCATCTGTGAAGATAACGATGAATTGTTACGTTATGTTGCTGCTACCAACCCTGGTATTCGTCTTTAA	MKVTLVLAAFCVAATYAEPAISQARTTTTTSTKPGRFLSLPVPAKCASRPKEFSYRGKNMFLSSHVPALANKKVDWLDGRNLCREYCMDLVALETQEKNNLIFRVIQQNDVPYIWTAGRICDFNGCENRPDLEPKNIYGWFWSATREKIQATNRIPQGWGYNPWSQTGHKKRPQPDNAEYDINQTKEQCLSVLNNVYNDGIAWHDVACYHEKPFICEDNDELLRYVAATNPGIRL
LOC111680536	NC_060950	XP_023297966.1	annulin isoform X2	1282	11.15	13.81	14.26	ATGACAACTTGGTATACAAATTATATACCCACTTGGGTAAATCGTTGGTGGCAACCTCCACGTCCTTTTAATCCCTATCGTAGTATACGTCCAGCCTCAGAAAACGAATCAAGTGATGCAATTTTAAAAGTGGTTACTGTGGAACTACACCGCGAAGACAATCATAATGAACATCATACAGATCATTTTTATGCTGCCAAAGATGCCCTCATTGTTAGACGTGGTGAACCATTTAGAATAACATTGAATTTTAATCGCCCCTTTAGTCCTAGTCGTGATGCCGTAAGTTTTATCTTCACGGTGGCTGATGAGAAAAAGCCCAGTCCTGGACATGGTACTTTAGTAGGTATAGTACCCAGGGATGGTATTGATTTTTTGGGTGATCCTTTGGAATGGGGTGCTGGTATAGAGGAACATGAGGGCAGTTCATTAACAGTACTAATTAAACCGGCTGTAACATGTCCGGTTACGGAATGGAAATTAGATATTGATACTAAATTGTTGGGAGATGGTTCTAAGTCCTTTACCATGCCAGTGCCAATTTATGTGCTTTTTAATCCCTGGTGTCCCGATGATCAAGTCTATCTCGCAGATCGCGATGAACGTAAGGAATATGTAATGCATGATACTACACTTATATGGCGGGGATCCTATAATCGTCTAAGACCTTCGGTATGGAAACTGGGACAGTTTGAAAGACATGTTTTGGAATGTTCTTTGAAGTTATTGGGCACTGTGGGACGTGTGCCGGCAGCTTATAGGGGAGATCCCGTGCGTGTGGCAAGAGCGTTATCGGCTGCCGTTAATTCCGTGGATGATGATGGTGTTATATTGGGCAATTGGACTGATGATTTTTCTGGTGGCATTGCACCCACCAAATGGATGGGTTCTACTGAAATCTTGCAACAATTTTATAAAACTCAAAAACCTGTAAAATATGGACAATGTTGGAATTTCTCTGGTGTTCTTACTACCATAGCAAGGGCTCTAGGTATACCTTCACGTATAATAACCTGCTACTCCTCTGCCCATGATACCCAAGCCTCTTTGACGGTGGACATATTTATTGATCAGAATAATAAAAAAATGGATGCTGAAACTACTGACTCGATTTGGAACTATCATGTTTGGAATGAAGTCTGGATGACACGACCCGATTTAGGAGTAGGACAAAATGGTATATCATATGATGGTTGGCAGGCAGTGGATGCTACTCCCCAAGAGGCCTCTGATAATATGTACCGAGTCGGCCCTGCCTCCGTGGCTGCAGTAAAACACGGGGAAATCCTAAGACCTTTCGATTGTGGTTTTGTATTCTCTGAAGTTAATGCCGACAAGGTGTATTGGCGTTACAATGGTCCCTTCCAACCCATTAAAATGTTGCGTAAAGATACTCTGGCCATAGGACATCTAATAAGTACTAAAGCTGTGCTTAAATGGGAACGTGAAGATGTTACTAGTTCCTACAAATTCGAAGAGAAAACCGATGAAGAACGCAATATAATGCTGAAAGCCTTAAAACAATCCCGTCATGCTTTCAGTCGTTATTATTTGAACGATACTTTCAATGAGGTCGAATTCGATATGCAATTAAGAGATGACATTAAAATTGGTGAAAGTTTCACCGTGATTGTAAGTATTACAAATAAATCGAAAGAAAAAGCACACACGGCTACGGGTCAATTGAATTGCGATACAGTTTTGTATACTGGTATCAATAACGAAGAGGTCAAGTCTATGGGATTTGAGGTGGAAATTCAACCGGGAGAAACGGAATATGTGCGCATGGAAGTAATATTTGAGGAGTATTTCAAGAAATTAAGCACACAGGCCTCTTTTAATATTTCCTGCTCAGCTGTTGTGAAAAACACCGATTATGAATACTATGCTCAAGATGATTTCCGTGTACGTAAACCTGATATTAAATTCACTTTCCAAGGCGACATAGTATCCCAACAGCCTGTAGATGTTATAGTGCGTTTAACTAATCCCTTACCTATACCAGTTAAAAAGGGTATTTTCTATATAGAAGGACCTGGTATAGATAAACCTTTGAGATTTAAGATTGCTGAAATACCTGTTGGTGGCACGGCTGCTTCTACATTCAAATATGTACCGCCCTATGCTGGACGTGGTACCATGTTGGCAAAATTCACCTCTAAGGAATTAGATGATGTTGATGGTTTTATGCATTACGAAATAAAACCTAGACCAGAGGATGTCATTAACAGTGAACATAGACGTTCTAGCAGTAATATCATAAGAAGAAGAACCGATGTTATACCTTAA	MTTWYTNYIPTWVNRWWQPPRPFNPYRSIRPASENESSDAILKVVTVELHREDNHNEHHTDHFYAAKDALIVRRGEPFRITLNFNRPFSPSRDAVSFIFTVADEKKPSPGHGTLVGIVPRDGIDFLGDPLEWGAGIEEHEGSSLTVLIKPAVTCPVTEWKLDIDTKLLGDGSKSFTMPVPIYVLFNPWCPDDQVYLADRDERKEYVMHDTTLIWRGSYNRLRPSVWKLGQFERHVLECSLKLLGTVGRVPAAYRGDPVRVARALSAAVNSVDDDGVILGNWTDDFSGGIAPTKWMGSTEILQQFYKTQKPVKYGQCWNFSGVLTTIARALGIPSRIITCYSSAHDTQASLTVDIFIDQNNKKMDAETTDSIWNYHVWNEVWMTRPDLGVGQNGISYDGWQAVDATPQEASDNMYRVGPASVAAVKHGEILRPFDCGFVFSEVNADKVYWRYNGPFQPIKMLRKDTLAIGHLISTKAVLKWEREDVTSSYKFEEKTDEERNIMLKALKQSRHAFSRYYLNDTFNEVEFDMQLRDDIKIGESFTVIVSITNKSKEKAHTATGQLNCDTVLYTGINNEEVKSMGFEVEIQPGETEYVRMEVIFEEYFKKLSTQASFNISCSAVVKNTDYEYYAQDDFRVRKPDIKFTFQGDIVSQQPVDVIVRLTNPLPIPVKKGIFYIEGPGIDKPLRFKIAEIPVGGTAASTFKYVPPYAGRGTMLAKFTSKELDDVDGFMHYEIKPRPEDVINSEHRRSSSNIIRRRTDVIP
LOC111680536	NC_060950	XP_023297965.1	annulin isoform X1	1183	10.13	12.28	12.96	ATGGGCAATAAAGTGTCTTCATTAGAGGCAAACCAAAGAAATATTGATTTGAAATGTTGCAATTGTTTGAAAAACATGTGTTTCCAAGAAATTTCCGAAACGCCCATACGTATGATGGATTATAAAATAAATGAAAGAGACGAATCAAGTGATGCAATTTTAAAAGTGGTTACTGTGGAACTACACCGCGAAGACAATCATAATGAACATCATACAGATCATTTTTATGCTGCCAAAGATGCCCTCATTGTTAGACGTGGTGAACCATTTAGAATAACATTGAATTTTAATCGCCCCTTTAGTCCTAGTCGTGATGCCGTAAGTTTTATCTTCACGGTGGCTGATGAGAAAAAGCCCAGTCCTGGACATGGTACTTTAGTAGGTATAGTACCCAGGGATGGTATTGATTTTTTGGGTGATCCTTTGGAATGGGGTGCTGGTATAGAGGAACATGAGGGCAGTTCATTAACAGTACTAATTAAACCGGCTGTAACATGTCCGGTTACGGAATGGAAATTAGATATTGATACTAAATTGTTGGGAGATGGTTCTAAGTCCTTTACCATGCCAGTGCCAATTTATGTGCTTTTTAATCCCTGGTGTCCCGATGATCAAGTCTATCTCGCAGATCGCGATGAACGTAAGGAATATGTAATGCATGATACTACACTTATATGGCGGGGATCCTATAATCGTCTAAGACCTTCGGTATGGAAACTGGGACAGTTTGAAAGACATGTTTTGGAATGTTCTTTGAAGTTATTGGGCACTGTGGGACGTGTGCCGGCAGCTTATAGGGGAGATCCCGTGCGTGTGGCAAGAGCGTTATCGGCTGCCGTTAATTCCGTGGATGATGATGGTGTTATATTGGGCAATTGGACTGATGATTTTTCTGGTGGCATTGCACCCACCAAATGGATGGGTTCTACTGAAATCTTGCAACAATTTTATAAAACTCAAAAACCTGTAAAATATGGACAATGTTGGAATTTCTCTGGTGTTCTTACTACCATAGCAAGGGCTCTAGGTATACCTTCACGTATAATAACCTGCTACTCCTCTGCCCATGATACCCAAGCCTCTTTGACGGTGGACATATTTATTGATCAGAATAATAAAAAAATGGATGCTGAAACTACTGACTCGATTTGGAACTATCATGTTTGGAATGAAGTCTGGATGACACGACCCGATTTAGGAGTAGGACAAAATGGTATATCATATGATGGTTGGCAGGCAGTGGATGCTACTCCCCAAGAGGCCTCTGATAATATGTACCGAGTCGGCCCTGCCTCCGTGGCTGCAGTAAAACACGGGGAAATCCTAAGACCTTTCGATTGTGGTTTTGTATTCTCTGAAGTTAATGCCGACAAGGTGTATTGGCGTTACAATGGTCCCTTCCAACCCATTAAAATGTTGCGTAAAGATACTCTGGCCATAGGACATCTAATAAGTACTAAAGCTGTGCTTAAATGGGAACGTGAAGATGTTACTAGTTCCTACAAATTCGAAGAGAAAACCGATGAAGAACGCAATATAATGCTGAAAGCCTTAAAACAATCCCGTCATGCTTTCAGTCGTTATTATTTGAACGATACTTTCAATGAGGTCGAATTCGATATGCAATTAAGAGATGACATTAAAATTGGTGAAAGTTTCACCGTGATTGTAAGTATTACAAATAAATCGAAAGAAAAAGCACACACGGCTACGGGTCAATTGAATTGCGATACAGTTTTGTATACTGGTATCAATAACGAAGAGGTCAAGTCTATGGGATTTGAGGTGGAAATTCAACCGGGAGAAACGGAATATGTGCGCATGGAAGTAATATTTGAGGAGTATTTCAAGAAATTAAGCACACAGGCCTCTTTTAATATTTCCTGCTCAGCTGTTGTGAAAAACACCGATTATGAATACTATGCTCAAGATGATTTCCGTGTACGTAAACCTGATATTAAATTCACTTTCCAAGGCGACATAGTATCCCAACAGCCTGTAGATGTTATAGTGCGTTTAACTAATCCCTTACCTATACCAGTTAAAAAGGGTATTTTCTATATAGAAGGACCTGGTATAGATAAACCTTTGAGATTTAAGATTGCTGAAATACCTGTTGGTGGCACGGCTGCTTCTACATTCAAATATGTACCGCCCTATGCTGGACGTGGTACCATGTTGGCAAAATTCACCTCTAAGGAATTAGATGATGTTGATGGTTTTATGCATTACGAAATAAAACCTAGACCAGAGGATGTCATTAACAGTGAACATAGACGTTCTAGCAGTAATATCATAAGAAGAAGAACCGATGTTATACCTTAA	MGNKVSSLEANQRNIDLKCCNCLKNMCFQEISETPIRMMDYKINERDESSDAILKVVTVELHREDNHNEHHTDHFYAAKDALIVRRGEPFRITLNFNRPFSPSRDAVSFIFTVADEKKPSPGHGTLVGIVPRDGIDFLGDPLEWGAGIEEHEGSSLTVLIKPAVTCPVTEWKLDIDTKLLGDGSKSFTMPVPIYVLFNPWCPDDQVYLADRDERKEYVMHDTTLIWRGSYNRLRPSVWKLGQFERHVLECSLKLLGTVGRVPAAYRGDPVRVARALSAAVNSVDDDGVILGNWTDDFSGGIAPTKWMGSTEILQQFYKTQKPVKYGQCWNFSGVLTTIARALGIPSRIITCYSSAHDTQASLTVDIFIDQNNKKMDAETTDSIWNYHVWNEVWMTRPDLGVGQNGISYDGWQAVDATPQEASDNMYRVGPASVAAVKHGEILRPFDCGFVFSEVNADKVYWRYNGPFQPIKMLRKDTLAIGHLISTKAVLKWEREDVTSSYKFEEKTDEERNIMLKALKQSRHAFSRYYLNDTFNEVEFDMQLRDDIKIGESFTVIVSITNKSKEKAHTATGQLNCDTVLYTGINNEEVKSMGFEVEIQPGETEYVRMEVIFEEYFKKLSTQASFNISCSAVVKNTDYEYYAQDDFRVRKPDIKFTFQGDIVSQQPVDVIVRLTNPLPIPVKKGIFYIEGPGIDKPLRFKIAEIPVGGTAASTFKYVPPYAGRGTMLAKFTSKELDDVDGFMHYEIKPRPEDVINSEHRRSSSNIIRRRTDVIP
LOC111680532	NC_060950	XP_023297963.2	protein phosphatase 1L isoform X1	715.83	8.47	11.67	10.83	ATGGATGACGAGCTTGAGGATAAAGTTTTCTATCAAACATACGTTTCACACATGAAGATCTTATCGAAATTTGCTGTGGGCTTTTCGTCCATTAACTCACCCTTAGCCTATATTTGGAAATTATGTCGTCTCTATGTTTTGCGACCAGAAGTGATATTTTGCGGTGTAATACTATTTATTTTACTACTTTATTTACAAGCTGTCGACACATGGTCACGTGGTTTACTCGGCCGCATACAGACCACTTTAAGTGGCCGCCAGAAATCAAATCGCATGAAATTATTGGAGGCATCCGGCCAAGGTGATCATCAATCGTGGGAGGCATTGCGTGCACAGAGTTCAGCATATGCGATATTGGGTAGAAGACCTCGTATGGAAGATCGATTCATTATCGAGGAAAATATTAACAATAATACAGGCATTTCATTTTTTGCCGTATTTGATGGTCATGGCGGTGAATTTGCAGCTGATTTTGCCAAAGATATATTGGTTAAAAATATTTATAACAAGGTCATCGAAACAACAAAGTTGTTGAGTGTCCAAAAACAAGAACAGAAACATTTGACGGCAGCTAATGCAGCCGATAATGATAAAGACTATGTAGAATATGATGCTAGTCCGTATTTGAAAAGGAAAGCTAGCCGCAAAGACAATAATAACGATGGTAGTAATAAGGAAAATGAACCAGTAATTAGAAGACGTGATAGTTTACGAAAGACCACAAGTGTGACCGATGATTGTGCTTCTAAAAAAACGAGTGAGAAAGATTCTTCAGATGTTTTTACGCTACAATTAAACTCCCTCTTACGTGGTGTAGGCGGTGGTTCTAGTGTTAAGGATAGTTTTTTAAATAACAATAATAATAAAGATTCAGCGACCAACGATGGCAAGGGACCTCAGCAGTTTGATGCCAAATGTTATATTGAAGGCGGTAAAATTAATTTCGGTAAATTAATTACCGATGAAGTACTAGCCGCCGATTATAAATTGGTGGAGGCAGCAAAGAAAACGACCAACATAGCCGGTACTACAGCTTTAATAGCCATCATTCAGGGCAGCCGTTTAATAGTTGCTAATGTTGGCGATTCACGTGGTGTTATGTGCAACTCTAGAGGAATTGCCATACCCCTGTCTTTTGACCATAAACCACAACAGGTTAGAGAACGTAAACGTATACATGATGCTGGTGGCTTTATAGCCTTCCGAGGAGTTTGGCGTGTAGCTGGCATATTGGCCACCTCTAGGGCTCTAGGTGATTATCCTCTAAAAGACAAAAATCTAGTCATAGCTAATCCTGATATATTAACATTTGATTTAAATGATCATAAGCCCTCATTTTTAATACTGGCTTCTGATGGACTTTGGGATACCTTCACTAATGAAGAAGCTTGCAGCTTTATTAAAGAACACATCAATGAACCAGATTTTGGTGCCAAATCATTGGCCTTGCAATCGTACTATCGTGGTTCTGTAGACAATATTACTGTTTTAGTAATAGCCTTTAAGAATGGTGTATACCGCATTGGTTCAGCAGCAAACACGTCGTCGGTAACAAATCCTGCATCTTCGTCAGCTCATGGCTCAAATGTGCCGAATAATTCTAACAAGGAATCCTCTAAATCAGCCGCCTCTGTTATTGCCTCGACCAATTTGAATCGCTCGAACAGTGTTCGTACTAAATAA	MDDELEDKVFYQTYVSHMKILSKFAVGFSSINSPLAYIWKLCRLYVLRPEVIFCGVILFILLLYLQAVDTWSRGLLGRIQTTLSGRQKSNRMKLLEASGQGDHQSWEALRAQSSAYAILGRRPRMEDRFIIEENINNNTGISFFAVFDGHGGEFAADFAKDILVKNIYNKVIETTKLLSVQKQEQKHLTAANAADNDKDYVEYDASPYLKRKASRKDNNNDGSNKENEPVIRRRDSLRKTTSVTDDCASKKTSEKDSSDVFTLQLNSLLRGVGGGSSVKDSFLNNNNNKDSATNDGKGPQQFDAKCYIEGGKINFGKLITDEVLAADYKLVEAAKKTTNIAGTTALIAIIQGSRLIVANVGDSRGVMCNSRGIAIPLSFDHKPQQVRERKRIHDAGGFIAFRGVWRVAGILATSRALGDYPLKDKNLVIANPDILTFDLNDHKPSFLILASDGLWDTFTNEEACSFIKEHINEPDFGAKSLALQSYYRGSVDNITVLVIAFKNGVYRIGSAANTSSVTNPASSSAHGSNVPNNSNKESSKSAASVIASTNLNRSNSVRTK
LOC111680535	NC_060950	XP_023297962.2	striatin-3 isoform X1	263.31	2.26	2.7	2.89	ATGGGTACCAATTCAGGAGCCACGACTGGCATTAATAATAAACCGGTTGGCGGTGGCACAGGTGCCGGAGGCGGCGGTGTCATTGGCACTGGCTTAAGTGGTTCTGTGGGGCTTGGCGGTAGTGGCGGCGGTGGTGGTGGCATTGGTAACTCAGCTAATAACAGTTTAGGTCCCAATTCTGGCCTTGGTTTAGTTGGTGGTAACAATGTCTCCAACACCGGTGGACTAGGTGGAGTCGGTTCTACCGGCAATACGGATGATGGAAATGGTGGCACATCAATTGCCAATAATCAACAAGCTACGCCACAATACACAATACCCGGCATTTTACATTTTATACAACATGAGTGGTCACGTTTCGAACTTGAGCGTTCTCAGTGGGATGTAGACCGTGCTGAATTACAGGCTCGCATTGCCATGTTGCTGGGTGAACGTAAATGTTTGGAAAGTCTTAAATCGGATTTGACACGTCGCATTAAGATGTTAGAATATGCTTTAAGACAGGAACGTGCTAAATTTTATCGCTTAAAATATGGCACGGATCCACCACAATTAAATGAATTGAAACCATCGGCTGATGACTCATCGCTGGGTGGGGAGGTAGCACCCGACTCCGAAGTTCCCTATAGTTCAGTATCAAATACCACTTGGCGCCAGGGTAGACAAATGTTACGTCAATATCTAGCTGAAATCGGTTATACCGATAATATAATTGATGTGCGCTCAAATCGTGTACGTTCGATTTTGGGTTTAAATAATAATGCAGAACAAGAGGAAAATGTCAGTCCTAATATCAATGGGAATGAAAACAATAAAAGAGCCTCAGAGTCAGAAGGTCGCCGTACACCTGCAAAAAAGGTTCAGCAAACAAACGATGCGATCATTTTAGATACTGAGGCTGCTGTAATGGCAAATTTTGAATTTTTAGGACCCACAGAAATGTCAGATGATGATGAAATTTCCGATGATTTGGAAATGGTAACTGGCGATAATGATGAAACTGACATTAAAACACAAAAACGCATAAAATCTGGCAAAGATATGCTCAGTGAAGATCTGGGAGCCGAGTTGGGAGAGCAGCTGCTCAATGATATAAATCTTATAACAGAAGGATATTCATCATCGAATGTTGAACAAACCAATAATACTGTTAATACAGCCGCTTCGGCTGCTGCACGTCGTAATCTCATAACAGCTGTTACCGCCGGTGGCGATGAAGATGTCGATGCCTCTTTGGGCTTGGGAGAGTTGGCACAATTGACTGTCAACAATGATTCTGAAGGATCGTACGATTCGAATGCAAAAGATGGCACTGCCGGCGGAGCTGGTTATCGCAAGACATGGAATGCCAAATACACACTACGCTCTCATTTCGATGGAGTGCGTTCATTGATTTTCCACCCAGAAGAGCCGGTGCTTATAACAGCCTCAGAGGATCACACGTTAAAACTGTGGAATCTACAGAAAACTGTGCAAGCCAAAAAATCAGCTAGTCTCGATGTTGAGCCCTTGTACACATTCAGAGCTCACACTGGTCCCGTTCTATGCTTGGGCATGTCGACCACCGGAGACACTTGCTACTCGGGCGGTTTGGATGGCAATATTGAGTGTTGGCAGTTGCCATCTCCTAATATTGATCCTTATGATTGCTATGATCCCAGTGTTCATTCGGGAACTTTAGAAGGCCATACTGATGCTGTCTGGGGTCTTGCTACCATGCACAGTAACATTGTATCATGCTCAGCGGATGGAACGGTCAAACTTTGGTCACCCTACACCAAAGAACCATTGCTACGCACTTATACCGCCTCTGAGGCCGAAGGCGCCCCTTCGTCTGTTGATTTTGTGCGCAATGAGGTCGATCACATTGTGGTGGCCTACAACAGTGCCCACTGTATTATTTATGACACCGAGACCGGAAAGCAGATCATCAAGTTGGAAGCCGCTCAAGAGATGTCCGGCAATACGGGGAAATTCATAAACAAAGTGATCTCACATCCAACGTTGCCTATAACGATCACTGCTCACGAGGATCGACACATACGTTTTTGGGACAACACTTCGGGGACATTGGTACATTCGATGGTTGCTCATTTGGAACCGGTCACATCGCTGGCGGTCGATGCCCATGGTTTATACTTGTTATCGGGCTCTCACGATTGTTCAATACGCCTGTGGAATCTAGACAATAAGACGTGCGTGCAGGAAATCACAGCGCACCGCAAGAAGTTCGACGAGAGCATATTCGATGTCGCGTTTCATGCTACCAAACCCTACATAGCCAGCGCGGGTGCCGATGGCTTAGCAAAAGTCTTTGTCTAG	MGTNSGATTGINNKPVGGGTGAGGGGVIGTGLSGSVGLGGSGGGGGGIGNSANNSLGPNSGLGLVGGNNVSNTGGLGGVGSTGNTDDGNGGTSIANNQQATPQYTIPGILHFIQHEWSRFELERSQWDVDRAELQARIAMLLGERKCLESLKSDLTRRIKMLEYALRQERAKFYRLKYGTDPPQLNELKPSADDSSLGGEVAPDSEVPYSSVSNTTWRQGRQMLRQYLAEIGYTDNIIDVRSNRVRSILGLNNNAEQEENVSPNINGNENNKRASESEGRRTPAKKVQQTNDAIILDTEAAVMANFEFLGPTEMSDDDEISDDLEMVTGDNDETDIKTQKRIKSGKDMLSEDLGAELGEQLLNDINLITEGYSSSNVEQTNNTVNTAASAAARRNLITAVTAGGDEDVDASLGLGELAQLTVNNDSEGSYDSNAKDGTAGGAGYRKTWNAKYTLRSHFDGVRSLIFHPEEPVLITASEDHTLKLWNLQKTVQAKKSASLDVEPLYTFRAHTGPVLCLGMSTTGDTCYSGGLDGNIECWQLPSPNIDPYDCYDPSVHSGTLEGHTDAVWGLATMHSNIVSCSADGTVKLWSPYTKEPLLRTYTASEAEGAPSSVDFVRNEVDHIVVAYNSAHCIIYDTETGKQIIKLEAAQEMSGNTGKFINKVISHPTLPITITAHEDRHIRFWDNTSGTLVHSMVAHLEPVTSLAVDAHGLYLLSGSHDCSIRLWNLDNKTCVQEITAHRKKFDESIFDVAFHATKPYIASAGADGLAKVFV
LOC111680534	NC_060950	XP_023297961.2	dedicator of cytokinesis protein 7 isoform X2	237	0.76	0.95	0.97	ATGTCCATTACACAGCGCTCTTTTGCGCAAAAGTTATCTAGGACTCATGCTAGTGATGTGCGTAAAAATGTTGTCAATTGTCATATGCAAACGAAAACAACAGATTCTTCTATGTGCTCCTCGACTCTTTCCTTAACCGAACCCGTTGAGCCATTGGATTACGAAGAGTTTTTAAATTCTCATATAAACACTATTAATCGTGATCCTTTAAAAAATATACTCGATTTTCCACCTGGAGATGTTACGGTCAAAACTATACCACGTAAAATAAGAACCATTGAACACATTGTGCCAAAGGAAAATTTTGCTGAACTGCCTCAACATGTTCAGGAGTGTGTTAACTGTTATACACGTCCGTGGAAAGTAGTGGAATATGCTCAACGTCATTATTCTAGTTCTTGTTGTGCTCGTGAACGTATTGATCGGGGCACAATAAGCCCTTCGGCCTATCAGCAAGAATTTGAAGTAGATAAAGATTTTGCCTCTTTCGATGAGTCCTCTTTAACCGACCAAAGTAACAGTTGCACTCCCAGCTCTAGGCAATCTATTGCCAGTTTATCTTCCGTTAGCTCTTGTACTGATACTTTAACACCTCGTGGTTCTTGGGCTAGTTTTGACCTAAGACGTTCTGTAAACGATCCCTTAATACCGAATTTATTAGATGATGTTCCTCCCGAACATATTGATCAAACAAACGAATCAAAGAGATTGGAAGATCGACAAGAAGCACTCTTCTCTCTTTATCCCGAAGCAGATGCCGAAGATATAATCGAACGCCGATTATCGGCTGAATTGCCCATGGAACATATGGGTCATCGCATATTTGTAAAATGTTTACAATTGAGACTGGAATTGGAGGTAGAACCAATATTTGCCTCTATGGCCATATATGATGCCAAAGAAAAGAAAAAGATTTCGGAAAATTTTTATTTTGACATGAACTCGGACACCTTAAAACGTATGCTACATACGCACGTGCGCTGTGCCGATGAAAGTACCCAAAGTAGAGCGGGTATTTTTGAAATAAGTTATCCCAGCAATGATTTGTTTTTGGTAATACGTTTGGAAAAAGTTTTGCAGGGTGATATTAAGGATTCAGTAGAGCCTTATATCAAAGATGATAAAGATAAATGTCGTGAAAAGGCTAAACAAAATGCCTCAGACTTTTGTGAAAGGTTAGGGAAATACCGCATGCCTTTCGCTTGGACTGGTATATATTTAACCAATATTTTCAATGGAGATAGTTTTGAGGGCGGAAAAGACGGTATTGGTTTGGGCGGTAATCAAGATCGCGAAACTGGTGGTTCCTTGGGATCTGCAGCCAGTTCCAACAGCTTAGATCGCAAATCATCTACTAGTAGTTTTGATCAACTAAGACGTAAAGCTAATGATATGAGTGGTACTTTAACACGACGAGGATCTTTGGAACGTAAAGAAAAGAGACGCTCTTGGTCTCCTGATGATTTTGCCAATGTGGTCGAATCATTTCGGCCGATTACTATAACTATTTCCAGTTTCTTTAAGCAAGAAACCGATAAAATGAAAGATGAAGATCTCTATAAATTTTTAATGGAACTAAAAAGACCCAGTTCGGCCATGAAGAAATACAAATGCATACCCGGCTCTATAAAATTGGAAATTTCACCCTGCACAGATGATGTTAAGAATGCCTTAACTCCTGAATTGGCTAAAGTAGAGCCATATGTAGAGGATAATACTAGACCAGTAAAAGAAATACTAGAAATACCTCCTACCGCTATTTATAATCCCCACTACACTTATCGTAACCTACTGTTTGTGTCACCCAAAGAGCTTAATTTTTCTTCAAGGGCCGGTTCTGCCCGTAATATTGCCGTAAGAGTACAACTGATGGCGGGAGAAACACAGAACGATGCCATTAATGCCATATTTGGAAAATCATCGTGTCCCGAGTATTCTAATGAAGCTTTTACAGCCGTCAATTATCACAACAAATGTCCAGCATTCTATGATGAAATTAAATTTGCTCTGCCAGCTCATCTCAAACAAAATCATCATCTTTTCTTTACCATTTATCATGTTTCATGTCAAAAGAAACCACAAGACTTGCAACCATCCGTTGAAACACCGGTGGGTTATACCTGGTGGCCTTTATTAGAGGATGGCAAACTTAAAGTGGGAGAATTTCAATTGCCAGTTATGGTAGAAACACCTCCAGAAAATTATTCTTTTATACCGCCAAATGTTCATTTACCCGGCACTAAATGGCTGGATAATCATCGTCCTGTCTTTTCCATAAGCGTGGAGGCAGTTACTTCAGTACATACTTTGGATCCTAATTTAGATCGTTTCTTTTTGATGTGTGATTATTTAAATTCTCGCAAGATTCCACCACGTATAGGTGAAGGCAATATGGAAGCTGAAATGAAGAAATGTTTATTGGAAATTGCAAATGCTGAACGAGAACCTTTGGTTAAGAATTTACATTTAGTTTTGGATAAACTTATAGAACTGTTGGTAACAACTTATAAAATTGGCGGACAAACGCTTTCTCTGGGTTCTACAGTTTTCGAAGTTTTGTGTTTGGTATCATCTAACTTATCGATTTTAAGCGATGACTTAATAGTAGATCAATATGGCCGCCAGTCTTTACTATCCACTTATGTGCAATTTCAAAGCAAAATACCACATCCTTTCAGTGGTAAGAGACGCATAACCTGCAGCCGCAGTAATGCTGAAGAAATGCACACTTCTTCCTCTTCATCAGATACCTATAGCATTTACGATAATGTAGTAGCCGGACGCAGTTTGGATCGCAAAGAAATGGCCATGGAAATGTCACCAACATTTGTTGGACGCGACGGCCAAATACGTTTATTGCATGAAGAATTAGCTTTGCATTGGGTAGTAGCCAGCGGACGTGCAGCTGATTTAGCCATGAGTAATTCATGGTTTTTATTTGAATTGATTGTTAAATCCATGATAGAACATTTGGATTTTACGCGATCTCTACAAGCACCAAGAAAACAAAGATTTCCTCATCAATACACAGATGATATATCGACTTTGGTACACTTAGTGACCACCAAAGTGGTGGGTTATCACAGCAACGAACCAAAATTGGCACAATGTCTTAATGCCAGTTTAAGTTTCTTTATATTTGACTTATTTAGTGTCATGGATAGAGGTTTTATATTTGGTTTAATAAAAACCTATTACAAGGTTTTGATATCGAAAAATGCCTCTATACCGGATTTGATGAATTATAAAATAGATTTTTTGCGTATAGTTTGTAGTCATGAGCATTATGTGGCTTTAAATTTACCCTTTGGCACTCCGTATACAACGAAATCTGCACCCTGCAGTCCAACGCCAAGTACCAATTCAAACACTAGTGGAACATCATATGGTTCCATTGAACGAGCCTTACATGCCGATTTAAGCATCGAATTTAGGCAACAACATTTTCTGGTTGGTTTGGTTCTAAGTGATTTAGCTACCGTTTTGGAAGTACCAAATCCTCAACTGCATGGCAAAGCTATAAGATGTATACGCAATTTAATGACATCTCATGACTTAGATCCACGATATAGTGATAGTGAAGCAAGAGCTCGTGTAGCTTCCCTATATCTGCCTTTGCTGGGCATAGTAATGGATGCCATACCACAATTACATCAATATCTAACCGACTCCAATGATCGTTTACACAATATGGGTTTATTAGATGACTACCAGGGACCACACACTACCATTGCCACCACAACTATAAGTCCCGAAGTAGCTTATGCCATATCGGGTTCCAGATCTTATGCCTACATGAATGATCATGTAAAGAATAAATCACCTTTGAGTAGTGAAAATACACGTCATCTTTTAGCTTGTTGCACTTGGATATTGAAAAATCTCGAAAGAACTGCTTTATATAGATGGACTTTAGGACTATCACCACATAGAGTGCATCAGATGTTACAAGTGTTGAATACTTGTATACCTTGTTTCGAATATAAAGGACAGAAACGTTTGCCTGTCTTAAAACGTAACACACAAAGTTTCCGCAAACCTACAGATCTTAAAGAAAAACTAGAGGAGTGTATACGTGGCACCAACTCGGCTCGTTATGATTTAATAAATCGACGCAAAGATCGTAATTCGACAGAGAAATTCCGTTGGCGTAAAGATCAAATGCCCTATAGGGCACAATTTTATGATACTATAACAAAAACTGATCCAGAATTAGAATTGAGTCATTATATAGAAGGATCATTGGCAACCGAAATTACTCTGGTGATTTTAGATTGTTTGGAAATTATTGTACAAGTGGCTACAAATTCGGAAATGCATCATAATCTTTTGGGTACTGTGTTGAAAGTATTGTTGCATGCTTTGTCGCGTAATCAAAGTACTTTGGCATTGAAGAATTTGTTTTCATCACAAAGATCATTGATCTTTAAATTTCCAAATTTGTTGTTCGATGAGGAAACCGACATCTGTGCTGACTTGTGTTTACTGTTGCTAAAGCACTGTGGTTCACAGTTGCCTGGTATAAGATCACAGGCTGCTGCTTCCTTGTATTTGCTAATGAGGCAAAATTTTGAAATCGGCAATAATTTTGCTCGTGTTAAAATGCAAGTAACTATGTCTCTATCATCTCTAGTGGGCACTAGCTCATCTTTTAGCGAACAGTCTTTAAGACGAGCTCTTAAAACCATTTTAGTTTATGCTGAATCCGATTCAGATCTTCAAGATACCTCGTTCCCAGAACAAGTACAAGATCTGTTATTCAATCTGCATATGATACTCTCGGACACGGTAAAAATGAAAGAATATCAAGAAGATCCAGAAATGTTGTTGGATCTTATGCATCGTATTGCCAAAGGTTATCAAAATAATCCCGATTTACGTTTGACATGGTTAGAGAATATGGCCAAGAAACACAAAGAGCGTGCCAATCACACTGAGGCTGCTATGTGTTTTGTTCATTCCGCTGCTCTGGTAGCCGAATATCTAAGTATGTTGGAGTCGCAACCTCATCTACCAGTAGGTGCAGTGAGTTTCCAGAAAGTCACACCCAACTCTTTGCTAGAGTCTGCTGTTTCCGATGACGTTCTAAGTCCTGGTGAAGATGGTATCTGCTTGGGTAATCATTTCACTGAATCAGGCCTGAAAGCTTTACTGGAAGAAGCCTCTAATTCCTTCCAAATAGCGGGCATGTATGAGGCCATGAATGAAGTTTATAAAATACTTGTACCCATCTGCGAGGCCAATAGAGATTTCCAGAAGTTAAGTAAAATACATGGTAAACTACAGGAGGCATTCAATCGTATCGCACAATTGCAGGGCAAACGGGTCTTTGGTACTTATTTCAGAGTTGGTTTCTATGGTGCCAAATTTGGTGATTTAGACCAGCAAGAGTTTATCTACAAGGAACCGACTCTTACCAAGTTACCCGAAATATTTAGTCGGCTTCAGAACTTTTATGCTGATCGTTTTGGTCCTGACTCTGTTCACATTATTAAAGATTCCAATAGTGTAGATGTTAATAGTTTAGATCCCGATAAGGCTTACATACAGATCACCTATGTAGAGCCCTATTTCGAAAACTATGAGCTACGTCATCGAGAAACCTACTTCGAAAGAAACTTCAACATAAAACGTTTTATTTTTGCCACCCCATTCACCAAATCGGGCAAAGCACATGGTGATTTGCATGAACAATGTAAACGCAAGACTATACTTACTACAGCCAATCATTTCCCTTACGTCAAGACACGTATTCAAGTTATAAATCGTCAACAAATCATTTTGGATCCCATTGAAGTGGCCATCGAAGATATACAAAAGAAAACATTGGAATTGGCAGCGGCTACCAATCAAGAACCAGCCGATCCCAAGATACTACAAATGGTCTTACAAGGTTGTATTGGTACAACTGTCAATCAGGGTCCTATGGAAATGGCAGCCGTATTTCTATCGAATCTCTCGGATGGTGTAACTATACCTACGAAAAATCAAAATAAATTACGTTTATGCTTTAGAGAATTTTCCAAACGTTGTGCTGATGCTCTCAAGAAAAATCGTAATTTAATCTTATCCGATCAAAAAGATTATCAACGTGAATTGGAACGTAATAATGAACGTTTTGTAGAACGTTTGACACCATTAATAACATTAACACCCACGCAGGCGCAGGGTGTAGTAAAAGCAAATGCCGCTAGCAATCGTAGTACACCCTTAAAGTGGTAA	MSITQRSFAQKLSRTHASDVRKNVVNCHMQTKTTDSSMCSSTLSLTEPVEPLDYEEFLNSHINTINRDPLKNILDFPPGDVTVKTIPRKIRTIEHIVPKENFAELPQHVQECVNCYTRPWKVVEYAQRHYSSSCCARERIDRGTISPSAYQQEFEVDKDFASFDESSLTDQSNSCTPSSRQSIASLSSVSSCTDTLTPRGSWASFDLRRSVNDPLIPNLLDDVPPEHIDQTNESKRLEDRQEALFSLYPEADAEDIIERRLSAELPMEHMGHRIFVKCLQLRLELEVEPIFASMAIYDAKEKKKISENFYFDMNSDTLKRMLHTHVRCADESTQSRAGIFEISYPSNDLFLVIRLEKVLQGDIKDSVEPYIKDDKDKCREKAKQNASDFCERLGKYRMPFAWTGIYLTNIFNGDSFEGGKDGIGLGGNQDRETGGSLGSAASSNSLDRKSSTSSFDQLRRKANDMSGTLTRRGSLERKEKRRSWSPDDFANVVESFRPITITISSFFKQETDKMKDEDLYKFLMELKRPSSAMKKYKCIPGSIKLEISPCTDDVKNALTPELAKVEPYVEDNTRPVKEILEIPPTAIYNPHYTYRNLLFVSPKELNFSSRAGSARNIAVRVQLMAGETQNDAINAIFGKSSCPEYSNEAFTAVNYHNKCPAFYDEIKFALPAHLKQNHHLFFTIYHVSCQKKPQDLQPSVETPVGYTWWPLLEDGKLKVGEFQLPVMVETPPENYSFIPPNVHLPGTKWLDNHRPVFSISVEAVTSVHTLDPNLDRFFLMCDYLNSRKIPPRIGEGNMEAEMKKCLLEIANAEREPLVKNLHLVLDKLIELLVTTYKIGGQTLSLGSTVFEVLCLVSSNLSILSDDLIVDQYGRQSLLSTYVQFQSKIPHPFSGKRRITCSRSNAEEMHTSSSSSDTYSIYDNVVAGRSLDRKEMAMEMSPTFVGRDGQIRLLHEELALHWVVASGRAADLAMSNSWFLFELIVKSMIEHLDFTRSLQAPRKQRFPHQYTDDISTLVHLVTTKVVGYHSNEPKLAQCLNASLSFFIFDLFSVMDRGFIFGLIKTYYKVLISKNASIPDLMNYKIDFLRIVCSHEHYVALNLPFGTPYTTKSAPCSPTPSTNSNTSGTSYGSIERALHADLSIEFRQQHFLVGLVLSDLATVLEVPNPQLHGKAIRCIRNLMTSHDLDPRYSDSEARARVASLYLPLLGIVMDAIPQLHQYLTDSNDRLHNMGLLDDYQGPHTTIATTTISPEVAYAISGSRSYAYMNDHVKNKSPLSSENTRHLLACCTWILKNLERTALYRWTLGLSPHRVHQMLQVLNTCIPCFEYKGQKRLPVLKRNTQSFRKPTDLKEKLEECIRGTNSARYDLINRRKDRNSTEKFRWRKDQMPYRAQFYDTITKTDPELELSHYIEGSLATEITLVILDCLEIIVQVATNSEMHHNLLGTVLKVLLHALSRNQSTLALKNLFSSQRSLIFKFPNLLFDEETDICADLCLLLLKHCGSQLPGIRSQAAASLYLLMRQNFEIGNNFARVKMQVTMSLSSLVGTSSSFSEQSLRRALKTILVYAESDSDLQDTSFPEQVQDLLFNLHMILSDTVKMKEYQEDPEMLLDLMHRIAKGYQNNPDLRLTWLENMAKKHKERANHTEAAMCFVHSAALVAEYLSMLESQPHLPVGAVSFQKVTPNSLLESAVSDDVLSPGEDGICLGNHFTESGLKALLEEASNSFQIAGMYEAMNEVYKILVPICEANRDFQKLSKIHGKLQEAFNRIAQLQGKRVFGTYFRVGFYGAKFGDLDQQEFIYKEPTLTKLPEIFSRLQNFYADRFGPDSVHIIKDSNSVDVNSLDPDKAYIQITYVEPYFENYELRHRETYFERNFNIKRFIFATPFTKSGKAHGDLHEQCKRKTILTTANHFPYVKTRIQVINRQQIILDPIEVAIEDIQKKTLELAAATNQEPADPKILQMVLQGCIGTTVNQGPMEMAAVFLSNLSDGVTIPTKNQNKLRLCFREFSKRCADALKKNRNLILSDQKDYQRELERNNERFVERLTPLITLTPTQAQGVVKANAASNRSTPLKW
LOC111680534	NC_060950	XP_023297960.2	dedicator of cytokinesis protein 7 isoform X1	252	0.8	1.03	1.03	ATGTCCATTACACAGCGCTCTTTTGCGCAAAAGTTATCTAGGACTCATGCTAGTGATGTGCGTAAAAATGTTGTCAATTGTCATATGCAAACGAAAACAACAGATTCTTCTATGTGCTCCTCGACTCTTTCCTTAACCGAACCCGTTGAGCCATTGGATTACGAAGAGTTTTTAAATTCTCATATAAACACTATTAATCGTGATCCTTTAAAAAATATACTCGATTTTCCACCTGGAGATGTTACGGTCAAAACTATACCACGTAAAATAAGAACCATTGAACACATTGTGCCAAAGGAAAATTTTGCTGAACTGCCTCAACATGTTCAGGAGTGTGTTAACTGTTATACACGTCCGTGGAAAGTAGTGGAATATGCTCAACGTCATTATTCTAGTTCTTGTTGTGCTCGTGAACGTATTGATCGGGGCACAATAAGCCCTTCGGCCTATCAGCAAGAATTTGAAGTAGATAAAGATTTTGCCTCTTTCGATGAGTCCTCTTTAACCGACCAAAGTAACAGTTGCACTCCCAGCTCTAGGCAATCTATTGCCAGTTTATCTTCCGTTAGCTCTTGTACTGATACTTTAACACCTCGTGGTTCTTGGGCTAGTTTTGACCTAAGACGTTCTGTAAACGATCCCTTAATACCGAATTTATTAGATGATGTTCCTCCCGAACATATTGATCAAACAAACGAATCAAAGAGATTGGAAGATCGACAAGAAGCACTCTTCTCTCTTTATCCCGAAGCAGATGCCGAAGATATAATCGAACGCCGATTATCGGCTGAATTGCCCATGGAACATATGGGTCATCGCATATTTGTAAAATGTTTACAATTGAGACTGGAATTGGAGGTAGAACCAATATTTGCCTCTATGGCCATATATGATGCCAAAGAAAAGAAAAAGATTTCGGAAAATTTTTATTTTGACATGAACTCGGACACCTTAAAACGTATGCTACATACGCACGTGCGCTGTGCCGATGAAAGTACCCAAAGTAGAGCGGGTATTTTTGAAATAAGTTATCCCAGCAATGATTTGTTTTTGGTAATACGTTTGGAAAAAGTTTTGCAGGGTGATATTAAGGATTCAGTAGAGCCTTATATCAAAGATGATAAAGATAAATGTCGTGAAAAGGCTAAACAAAATGCCTCAGACTTTTGTGAAAGGTTAGGGAAATACCGCATGCCTTTCGCTTGGACTGGTATATATTTAACCAATATTTTCAATGGAGATAGTTTTGAGGGCGGAAAAGACGGTATTGGTTTGGGCGGTAATCAAGATCGCGAAACTGGTGGTTCCTTGGGATCTGCAGCCAGTTCCAACAGCTTAGATCGCAAATCATCTACTAGTAGTTTTGATCAACTAAGACGTAAAGCTAATGATATGAGTGGTACTTTAACACGACGAGGATCTTTGGAACGTAAAGAAAAGAGACGCTCTTGGTCTCCTGATGATTTTGCCAATGTGGTCGAATCATTTCGGCCGATTACTATAACTATTTCCAGTTTCTTTAAGCAAGAAACCGATAAAATGAAAGATGAAGATCTCTATAAATTTTTAATGGAACTAAAAAGACCCAGTTCGGCCATGAAGAAATACAAATGCATACCCGGCTCTATAAAATTGGAAATTTCACCCTGCACAGATGATGTTAAGAATGCCTTAACTCCTGAATTGGCTAAAGTAGAGCCATATGTAGAGGATAATACTAGACCAGTAAAAGAAATACTAGAAATACCTCCTACCGCTATTTATAATCCCCACTACACTTATCGTAACCTACTGTTTGTGTCACCCAAAGAGCTTAATTTTTCTTCAAGGGCCGGTTCTGCCCGTAATATTGCCGTAAGAGTACAACTGATGGCGGGAGAAACACAGAACGATGCCATTAATGCCATATTTGGAAAATCATCGTGTCCCGAGTATTCTAATGAAGCTTTTACAGCCGTCAATTATCACAACAAATGTCCAGCATTCTATGATGAAATTAAATTTGCTCTGCCAGCTCATCTCAAACAAAATCATCATCTTTTCTTTACCATTTATCATGTTTCATGTCAAAAGAAACCACAAGACTTGCAACCATCCGTTGAAACACCGGTGGGTTATACCTGGTGGCCTTTATTAGAGGATGGCAAACTTAAAGTGGGAGAATTTCAATTGCCAGTTATGGTAGAAACACCTCCAGAAAATTATTCTTTTATACCGCCAAATGTTCATTTACCCGGCACTAAATGGCTGGATAATCATCGTCCTGTCTTTTCCATAAGCGTGGAGGCAGTTACTTCAGTACATACTTTGGATCCTAATTTAGATCGTTTCTTTTTGATGTGTGATTATTTAAATTCTCGCAAGATTCCACCACGTATAGGTGAAGGCAATATGGAAGCTGAAATGAAGAAATGTTTATTGGAAATTGCAAATGCTGAACGAGAACCTTTGGTTAAGAATTTACATTTAGTTTTGGATAAACTTATAGAACTGTTGGTAACAACTTATAAAATTGGCGGACAAACGCTTTCTCTGGGTTCTACAGTTTTCGAAGTTTTGTGTTTGGTATCATCTAACTTATCGATTTTAAGCGATGACTTAATAGTAGATCAATATGGCCGCCAGTCTTTACTATCCACTTATGTGCAATTTCAAAGCAAAATACCACATCCTTTCAGTGGTAAGAGACGCATAACCTGCAGCCGCAGTAATGCTGAAGAAATGCACACTTCTTCCTCTTCATCAGATACCTATAGCATTTACGATAATGTAGTAGCCGGACGCAGTTTGGATCGCAAAGAAATGGCCATGGAAATGTCACCAACATTTGTTGGACGCGACGGCCAAATACGTTTATTGCATGAAGAATTAGCTTTGCATTGGGTAGTAGCCAGCGGACGTGCAGCTGATTTAGCCATGAGTAATTCATGGTTTTTATTTGAATTGATTGTTAAATCCATGATAGAACATTTGGATTTTACGCGATCTCTACAAGCACCAAGAAAACAAAGATTTCCTCATCAATACACAGATGATATATCGACTTTGGTACACTTAGTGACCACCAAAGTGGTGGGTTATCACAGCAACGAACCAAAATTGGCACAATGTCTTAATGCCAGTTTAAGTTTCTTTATATTTGACTTATTTAGTGTCATGGATAGAGGTTTTATATTTGGTTTAATAAAAACCTATTACAAGGTTTTGATATCGAAAAATGCCTCTATACCGGATTTGATGAATTATAAAATAGATTTTTTGCGTATAGTTTGTAGTCATGAGCATTATGTGGCTTTAAATTTACCCTTTGGCACTCCGTATACAACGAAATCTGCACCCTGCAGTCCAACGCCAAGTACCAATTCAAACACTAGTGGAACATCATATGGTTCCATTGAACGAGCCTTACATGCCGATTTAAGCATCGAATTTAGGCAACAACATTTTCTGGTTGGTTTGGTTCTAAGTGATTTAGCTACCGTTTTGGAAGTACCAAATCCTCAACTGCATGGCAAAGCTATAAGATGTATACGCAATTTAATGACATCTCATGACTTAGATCCACGATATAGTGATAGTGAAGCAAGAGCTCGTGTAGCTTCCCTATATCTGCCTTTGCTGGGCATAGTAATGGATGCCATACCACAATTACATCAATATCTAACCGACTCCAATGATCGTTTACACAATATGGGTTTATTAGATGACTACCAGGGACCACACACTACCATTGCCACCACAACTATAAGTCCCGAAGTAGCTTATGCCATATCGGGTTCCAGATCTTATGCCTACATGAATGATCATGTAAAGAATAAATCACCTTTGAGTAGTGAAAATACACGTCATCTTTTAGCTTGTTGCACTTGGATATTGAAAAATCTCGAAAGAACTGCTTTATATAGATGGACTTTAGGACTATCACCACATAGAGTGCATCAGATGTTACAAGTGTTGAATACTTGTATACCTTGTTTCGAATATAAAGGACAGAAACGTTTGCCTGTCTTAAAACGTAACACACAAAGTTTCCGCAAACCTACAGATCTTAAAGAAAAACTAGAGGAGTGTATACGTGGCACCAACTCGGCTCGTTATGATTTAATAAATCGACGCAAAGATCGTAATTCGACAGAGAAATTCCGTTGGCGTAAAGATCAAATGCCCTATAGGGCACAATTTTATGATACTATAACAAAAACTGATCCAGAATTAGAATTGAGTCATTATATAGAAGGATCATTGGCAACCGAAATTACTCTGGTGATTTTAGATTGTTTGGAAATTATTGTACAAGTGGCTACAAATTCGGAAATGCATCATAATCTTTTGGGTACTGTGTTGAAAGTATTGTTGCATGCTTTGTCGCGTAATCAAAGTACTTTGGCATTGAAGAATTTGTTTTCATCACAAAGATCATTGATCTTTAAATTTCCAAATTTGTTGTTCGATGAGGAAACCGACATCTGTGCTGACTTGTGTTTACTGTTGCTAAAGCACTGTGGTTCACAGTTGCCTGGTATAAGATCACAGGCTGCTGCTTCCTTGTATTTGCTAATGAGGCAAAATTTTGAAATCGGCAATAATTTTGCTCGTGTTAAAATGCAAGTAACTATGTCTCTATCATCTCTAGTGGGCACTAGCTCATCTTTTAGCGAACAGTCTTTAAGACGAGCTCTTAAAACCATTTTAGTTTATGCTGAATCCGATTCAGATCTTCAAGATACCTCGTTCCCAGAACAAGTACAAGATCTGTTATTCAATCTGCATATGATACTCTCGGACACGGTAAAAATGAAAGAATATCAAGAAGATCCAGAAATGTTGTTGGATCTTATGCATCGTATTGCCAAAGGTTATCAAAATAATCCCGATTTACGTTTGACATGGTTAGAGAATATGGCCAAGAAACACAAAGAGCGTGCCAATCACACTGAGGCTGCTATGTGTTTTGTTCATTCCGCTGCTCTGGTAGCCGAATATCTAAGTATGTTGGAGTCGCAACCTCATCTACCAGTAGGTGCAGTGAGTTTCCAGAAAGTCACACCCAACTCTTTGCTAGAGTCTGCTGTTTCCGATGACGTTCTAAGTCCTGGTGAAGATGGTATCTGCTTGGGTAATCATTTCACTGAATCAGGCCTGAAAGCTTTACTGGAAGAAGCCTCTAATTCCTTCCAAATAGCGGGCATGTATGAGGCCATGAATGAAGTTTATAAAATACTTGTACCCATCTGCGAGGCCAATAGAGATTTCCAGAAGTTAAGTAAAATACATGGTAAACTACAGGAGGCATTCAATCGTATCGCACAATTGCAGGGCAAACGGGTCTTTGGTACTTATTTCAGAGTTGGTTTCTATGGTGCCAAATTTGGTGATTTAGACCAGCAAGAGTTTATCTACAAGGAACCGACTCTTACCAAGTTACCCGAAATATTTAGTCGGCTTCAGAACTTTTATGCTGATCGTTTTGGTCCTGACTCTGTTCACATTATTAAAGATTCCAATAGTGTAGATGTTAATAGTTTAGATCCCGATAAGGCTTACATACAGATCACCTATGTAGAGCCCTATTTCGAAAACTATGAGCTACGTCATCGAGAAACCTACTTCGAAAGAAACTTCAACATAAAACGTTTTATTTTTGCCACCCCATTCACCAAATCGGGCAAAGCACATGGTGATTTGCATGAACAATGTAAACGCAAGACTATACTTACTACAGCCAATCATTTCCCTTACGTCAAGACACGTATTCAAGTTATAAATCGTCAACAAATCATTTTGGATCCCATTGAAGTGGCCATCGAAGATATACAAAAGAAAACATTGGAATTGGCAGCGGCTACCAATCAAGAACCAGCCGATCCCAAGATACTACAAATGGTCTTACAAGGTTGTATTGGTACAACTGTCAATCAGGGTCCTATGGAAATGGCAGCCGTATTTCTATCGAATCTCTCGGATGGTGTAACTATACCTACGAAAAATCAAAATAAATTACGTTTATGCTTTAGAGAATTTTCCAAACGTTGTGCTGATGCTCTCAAGAAAAATCGTAATTTAATCTTATCCGATCAAAAAGATTATCAACGTGAATTGGAACGTAATAATGAACGTTTTGTAGAACGTTTGACACCATTAATAACATTAACACCCACGCAGGCGCAGGGTGTAGTAAAAGCAAATGCCGCTAGCAATCGTAGTACACCCTTAAAGTGTGTTTCCGATTATTTCAAGTAA	MSITQRSFAQKLSRTHASDVRKNVVNCHMQTKTTDSSMCSSTLSLTEPVEPLDYEEFLNSHINTINRDPLKNILDFPPGDVTVKTIPRKIRTIEHIVPKENFAELPQHVQECVNCYTRPWKVVEYAQRHYSSSCCARERIDRGTISPSAYQQEFEVDKDFASFDESSLTDQSNSCTPSSRQSIASLSSVSSCTDTLTPRGSWASFDLRRSVNDPLIPNLLDDVPPEHIDQTNESKRLEDRQEALFSLYPEADAEDIIERRLSAELPMEHMGHRIFVKCLQLRLELEVEPIFASMAIYDAKEKKKISENFYFDMNSDTLKRMLHTHVRCADESTQSRAGIFEISYPSNDLFLVIRLEKVLQGDIKDSVEPYIKDDKDKCREKAKQNASDFCERLGKYRMPFAWTGIYLTNIFNGDSFEGGKDGIGLGGNQDRETGGSLGSAASSNSLDRKSSTSSFDQLRRKANDMSGTLTRRGSLERKEKRRSWSPDDFANVVESFRPITITISSFFKQETDKMKDEDLYKFLMELKRPSSAMKKYKCIPGSIKLEISPCTDDVKNALTPELAKVEPYVEDNTRPVKEILEIPPTAIYNPHYTYRNLLFVSPKELNFSSRAGSARNIAVRVQLMAGETQNDAINAIFGKSSCPEYSNEAFTAVNYHNKCPAFYDEIKFALPAHLKQNHHLFFTIYHVSCQKKPQDLQPSVETPVGYTWWPLLEDGKLKVGEFQLPVMVETPPENYSFIPPNVHLPGTKWLDNHRPVFSISVEAVTSVHTLDPNLDRFFLMCDYLNSRKIPPRIGEGNMEAEMKKCLLEIANAEREPLVKNLHLVLDKLIELLVTTYKIGGQTLSLGSTVFEVLCLVSSNLSILSDDLIVDQYGRQSLLSTYVQFQSKIPHPFSGKRRITCSRSNAEEMHTSSSSSDTYSIYDNVVAGRSLDRKEMAMEMSPTFVGRDGQIRLLHEELALHWVVASGRAADLAMSNSWFLFELIVKSMIEHLDFTRSLQAPRKQRFPHQYTDDISTLVHLVTTKVVGYHSNEPKLAQCLNASLSFFIFDLFSVMDRGFIFGLIKTYYKVLISKNASIPDLMNYKIDFLRIVCSHEHYVALNLPFGTPYTTKSAPCSPTPSTNSNTSGTSYGSIERALHADLSIEFRQQHFLVGLVLSDLATVLEVPNPQLHGKAIRCIRNLMTSHDLDPRYSDSEARARVASLYLPLLGIVMDAIPQLHQYLTDSNDRLHNMGLLDDYQGPHTTIATTTISPEVAYAISGSRSYAYMNDHVKNKSPLSSENTRHLLACCTWILKNLERTALYRWTLGLSPHRVHQMLQVLNTCIPCFEYKGQKRLPVLKRNTQSFRKPTDLKEKLEECIRGTNSARYDLINRRKDRNSTEKFRWRKDQMPYRAQFYDTITKTDPELELSHYIEGSLATEITLVILDCLEIIVQVATNSEMHHNLLGTVLKVLLHALSRNQSTLALKNLFSSQRSLIFKFPNLLFDEETDICADLCLLLLKHCGSQLPGIRSQAAASLYLLMRQNFEIGNNFARVKMQVTMSLSSLVGTSSSFSEQSLRRALKTILVYAESDSDLQDTSFPEQVQDLLFNLHMILSDTVKMKEYQEDPEMLLDLMHRIAKGYQNNPDLRLTWLENMAKKHKERANHTEAAMCFVHSAALVAEYLSMLESQPHLPVGAVSFQKVTPNSLLESAVSDDVLSPGEDGICLGNHFTESGLKALLEEASNSFQIAGMYEAMNEVYKILVPICEANRDFQKLSKIHGKLQEAFNRIAQLQGKRVFGTYFRVGFYGAKFGDLDQQEFIYKEPTLTKLPEIFSRLQNFYADRFGPDSVHIIKDSNSVDVNSLDPDKAYIQITYVEPYFENYELRHRETYFERNFNIKRFIFATPFTKSGKAHGDLHEQCKRKTILTTANHFPYVKTRIQVINRQQIILDPIEVAIEDIQKKTLELAAATNQEPADPKILQMVLQGCIGTTVNQGPMEMAAVFLSNLSDGVTIPTKNQNKLRLCFREFSKRCADALKKNRNLILSDQKDYQRELERNNERFVERLTPLITLTPTQAQGVVKANAASNRSTPLKCVSDYFK
LOC111680533	NC_060951	XP_023297959.1	kinesin-associated protein 3 isoform X1	748	4.91	6.61	6.29	ATGCCAGTTGTGCTGCTACTTTTCTTTCAAGTAGTTGCGGGCATAGCACTCTTCATATTTCTCTTACATTATTTAAGTTACATTTTTAATGCCATCATACGCGATTTCTGTGAAACTCTATTAACAACCAAAGAATTTCTACAACAATTGCAAGAAGCGTACGGTGCTGACGATAACAACGACGAGCCGCAGACCAGTGTCACCAGGAATTTTACCAAAATTCCAATTAAAGTTCAGAAAATGCAACAAACATCAGATGATGCTAAATTTATTAAAAAACGTTGGAAAGGTGGCAGTATTGAACCTCATCCCACTGATAAAGCCTTAATTGTCAATTACCAACTGGAGGCTACAGTGTTTGGTGAACCCAATAATCCTATGCTGGAAGAGAAAAAGAACTGTCAGAAAATAATACGTTTACGTTCATTAAACGCCAAAACAGATCCCGCAGCACTTGCACGTGAAGTAGTGGACAAATGTGATTTAATACACAAATCCCAGTTGGCCGATGTAGAACAAATAATATTCTATTTGAAAAATCGTAAAGATAATGCTGGTATAGATACACACGATAACAATATGGGTCATCATCGATCGGCTATTGCCACACACCGATCCTCGGCAAGACCTCATACTACCATGAGTTCTAGCATGTCATCTTCAACACATTCAAAATCATCAGATTCCTCAGATGTTTCCATTAATCATATAGACGAATATGTTGAGTTGTTGTATGAAGATTTAAGCGAACGCATACGAGGCTCGGCTATGATCCTACAAGTAGCACGTAACCCTGATAATTTAGAAGAATTAGAAAAAAATGAATCTTGTTTAAGTGCTTTGTCGCGTGTATTGCGTGAAGATTGGCGCAAAAGCTTAGATTTATCTACAAATATTATTTACATATTCTTTTGTTTCTCCACCTATACGAAATTTCATTCAGTTATAGTTCAATATAAGATTGGTTCTCTATGTATGGATGTTATCGATTACGAATTACGTCGTTACGAAAGTATGCGTAATGAATTGGATATTCGTAAAAATCCTGGTGGTTCGGCTCCTCTATCGGCAAAGGCCAGCAAGGAGAAATTAAACAACAGCACTGATGATTTTCTAGATCTCATGAATGAAGAAAAGCCCAAAGAGATGGAGCCACCTCGACGTCGTATACCCGAATTGAAACAACGCCCCAAATCGGGTAATTGGTCTAGTTTTCATAGTTCCATGTCTTCGTCGCTTATTAAAAGTCAAATACTAAACAGCAGCTATCATGAAGCTCTCTCGGCGGGAGCTCAAACACCCGACTCAGGTATATCTACCAATGGTGACATGAAAGCCACCAGCAATGAGGCTCTCGATCGTAATGATCCGAAAATTAAAAAGGAAGAAATCGATCGTCTTAATAAGCAGTTAAAACTTTTTGCTAAGAAGCAAGAACAACTCTTAAGGGTTGCCTTCTATTTGCTACTGAATATGGCTGAAAATGTCAAACTAGAAGAGAAAATGCGTCGCAAAAATATTGTCAAAATGTTGGTAAAAGCTTTAGATCGTCAAAATATAGATCTTCTAATGTTGGTTACCACATTTTTGAAAAAGTTATCCATAGTGGGTGATAACAAGGATGATATGAGCGAACTGAATATAGTGTCAAAATTACCCCGACTCTTCCAAAGTGGTCATACGGATCTGGTGCAAGTTACTCTAAAATTGGTGTTCAATTTGTCATTTGATGGCCAGTTAAGAAGAAAAATGATAGTGGCTGGTTATTTGCCCATGTTGGTTATGTTTATCAATGATGAAAAACATCATGGCATAGTGGTAAAGATATTATATCACATGAGTTTGGATGATAAGGTTAAAGCCATGTTTACCCATACCGAATGCGTGCAAATGGCCACGGATGCTATTATTTTAAATCTCAATTCTAAAGTTGATTTGGACTTAATCGCTCTTTGCATTAATCTTTCGCTTAATCGTCGTAATGCTCAAATTATGGTCGAAGGCAATCGTTTGCACAGTCTCATGGATCGTGCTTTCAAATATCAAGATTCCCTACTCATGAAACTATTGCGCAATCTTTCGCAGCATGAATCCCTTCAACCTCTATTTATCGATTATGTAGGGGATTTGGCACGCATTCTTACCATTTGCGATGATGAGTCTTTTATGGTGGAGTGCTTGGGCATATTGGGTAATTTGTCGCTGGCCGATTTAGACTATTCACAGATTTTACAAAATTTCCAATTGATTCCCTGGATAAGAAATATCTTAATACCCAGTGCGAAGTTAGATGATCTCGTTTTAGATACTATTGTGTATTTGGGCACTTGCGCCCATGATGAATTATGCGCCTTACTGTTTTGTCGCGCCAATGTAGTGCTTTCATTAATTGAACTGCTAAAGGCTAAACAGGAGGATGATGAGATTGTTTTACAAATTATTTTCGTATTCCAACAGATTTTGAGGCATGAAAGTACACGCGAGTATATGATTAAGGAGACAGAATCACCGGCGTATCTTATAGATTTGATGCATGATAAAAATGCAGAGATACGTAAAGTTTGTGATTATTGTTTGGACATCATCGCTATTAGCGATAGCGAATGGGCGAAACGTATTAAGTTGGAAAAATTCCGTAATCACAACTCGCAATGGTTGTGTATGGTGGAGTCACAACAGCACGAAGACAATAACGAAAGCTACAATGATGAAGAAGACGAAGAACACGATTTGGACAACTATTTGCGTGGAGAATATCTGGACAATTGTGAACTATATAATACAAATCAACAAAATAAAGAAAGCGAAGATAATGACAGTAACAACAGTAATAATCCAGCTAGTCCCGCCAATTCAACCTACAGTCGTCCAGTGAGCAGTTTTAGACGCAGTCAAGATCTTGATGATATTTACAACATGACATTTAGTAGCAAATCTCAAAACTCCAGCCAGGGAGACTCTAATTATATGTTTAAATCGAATAAATCTTTAGATTCCGAAGGCTTACATGAAGAGCTTTTATTGGCTTAA	MPVVLLLFFQVVAGIALFIFLLHYLSYIFNAIIRDFCETLLTTKEFLQQLQEAYGADDNNDEPQTSVTRNFTKIPIKVQKMQQTSDDAKFIKKRWKGGSIEPHPTDKALIVNYQLEATVFGEPNNPMLEEKKNCQKIIRLRSLNAKTDPAALAREVVDKCDLIHKSQLADVEQIIFYLKNRKDNAGIDTHDNNMGHHRSAIATHRSSARPHTTMSSSMSSSTHSKSSDSSDVSINHIDEYVELLYEDLSERIRGSAMILQVARNPDNLEELEKNESCLSALSRVLREDWRKSLDLSTNIIYIFFCFSTYTKFHSVIVQYKIGSLCMDVIDYELRRYESMRNELDIRKNPGGSAPLSAKASKEKLNNSTDDFLDLMNEEKPKEMEPPRRRIPELKQRPKSGNWSSFHSSMSSSLIKSQILNSSYHEALSAGAQTPDSGISTNGDMKATSNEALDRNDPKIKKEEIDRLNKQLKLFAKKQEQLLRVAFYLLLNMAENVKLEEKMRRKNIVKMLVKALDRQNIDLLMLVTTFLKKLSIVGDNKDDMSELNIVSKLPRLFQSGHTDLVQVTLKLVFNLSFDGQLRRKMIVAGYLPMLVMFINDEKHHGIVVKILYHMSLDDKVKAMFTHTECVQMATDAIILNLNSKVDLDLIALCINLSLNRRNAQIMVEGNRLHSLMDRAFKYQDSLLMKLLRNLSQHESLQPLFIDYVGDLARILTICDDESFMVECLGILGNLSLADLDYSQILQNFQLIPWIRNILIPSAKLDDLVLDTIVYLGTCAHDELCALLFCRANVVLSLIELLKAKQEDDEIVLQIIFVFQQILRHESTREYMIKETESPAYLIDLMHDKNAEIRKVCDYCLDIIAISDSEWAKRIKLEKFRNHNSQWLCMVESQQHEDNNESYNDEEDEEHDLDNYLRGEYLDNCELYNTNQQNKESEDNDSNNSNNPASPANSTYSRPVSSFRRSQDLDDIYNMTFSSKSQNSSQGDSNYMFKSNKSLDSEGLHEELLLA
LOC111680531	NC_060951	XP_023297958.1	splicing factor 3B subunit 1	1792	9.02	10.03	11.54	ATGGAAAATATTCCTCGTACGCATGAGGATATTGAGGCTCAAATTGCCGATATACAATCGAAAAAGAAGGAAGTACAAAAGAGTGCAAGTGAAGGTGTGGGACTATTGGATAGTGGCAACTTTTATGATACTGATTTTTATGATGAAGGTGCAAAAAGTAAAAGTCGCTATGAAGGTTATCACACTTCAATTGCGGCCAATGAAGAAGCTGACGAGGATGAAGATGAGGGTATACCAGTAACACAAAAGCGCACAACATACACTGCACCGAAATCAGTTTTGAATGAAGTTACTCAGGGTAAGGAAGATGTTGATCCTCTTGCTGACCGTAGACGTCCGACTATAGCCGATCGTGAGGATGAATATAAACAAAAACGTCGCCGTGTTATTATTTCACCTGAACGTGCGGATCCCTTTGCTGAGGGTGGCAAAACACCGGATGTCGGTTCCCGTACATACACGGACATTATGAGGGAACAAATGTTAAAGGGAGAAGAAAGTGAGCTAAGGCGTAAAATTATTGAGAAATCTAAGGATGGTACCTTATTGAAAACTGTACCAGATCCACCAAAAGAAGGTGGCCGTAAACGTGGCAGATGGGATCAAACTGTAAGTGACAGTTTTGTACCCGCAAAAGTAGCAGCCACTCCAAGTAGTGCCGCCACTCCCACATGGGAGGAGAAAACTCCCGCAGATCATCGTTGGGATGAAACTCCGGCACATAAAACGGGGGCAGAAACTCCTGGAGCTACTCCAGGCGTAACTACTAGAATTTGGGATGCTACACCGGCTCATGCAATGACACCGGGCCATGAAACGCCTGGACATGAAAAGTCGGTTAGACGTAATCGTTGGGATGAAACACCCAAAACCGAAAGAGAGACTCCCGGACACAGTGGTTGGGCCGAGACACCAAAGCCGGACAGAGGAACTAGTGACAATGTAGTAGCTGAGTCGACACCAGGAGCTTCAAAAAGAAGATCTCGTTGGGATGAAACACCCTCTAATGCTACACCTTCGGCCATGACACCTAGCATGACACCAAGTATGACCCCACACGCTACTCCTGGACATGTAACTCCTATGTTAACACCTGGAGGTTCTACACCCATTGGTGTAAAGGCAATGGCCATGGCTACACCAACTCCTGGTGCCTTAGCTGCAATGACACCTGAACAACTACAGGCCTATCGTTGGGAAAAAGAAATTGATGAAAGAAATCGTCCCTTCACCGATGAGGAACTTGATCAAATGTTCCCTCCCGGCTATAAGATTTTACCACCACCAGCTGGTTATGTGCCGCTACGTACGCCAGGTCGTAAATTGATGGCTACTCCTACCCCCATCGCAGGTACACCTGCTGGCTTCTTTATTCAAGTTGAGGATAAAAATGCCAAGTTTATGGACAATCAACCAAAAGGACAAAATTTACCATTTATGAAACCAGAAGATGCACAGTACTTTGATAAATTGCTAGTAGATGTTGATGAAGATTCTTTGTCCCCAGAGGAAATGAAAGAGCGTAAAATAATGAAACTCTTGCTAACCATCAAGAATGGTTCTCCTCCAATGCGTAAATCAGCCTTAAGACAAATTACCGATAAGTCCAGAGAATTTGGTGCTGGTCCTTTGTTCAATCAAATCTTACCACTACTTATGTCTCCCACATTAGAAGATCAAGAGAGACATCTTTTAGTTAAAGTTATCGATCGTGTTTTGTATAAATTGGATGATTTGGTAAGACCTTACGTTCACAAGATTCTTGTAGTTATTGAACCGTTGCTCATCGATGAAGATTACTATGCCCGTGTTGAAGGTCGTGAGATTATATCAAATCTTGCCAAGGCAGCTGGTTTAGCAACTATGATCTCTACTATGCGTCCTGATATCGATAACATTGATGAATACGTACGTAACACTACCGCTCGTGCATTTGCTGTTGTCGCCTCTGCTTTGGGTATTCCCTCTTTATTGCCTTTCTTAAAAGCTGTGTGTAAATCGAAGAAATCTTGGCAGGCTCGTCACACCGGTATCAAAATTGTACAACAAATCGCCATTCTAATGGGTTGTGCTATTTTGCCTCACCTTAAAGCTCTAGTAGAAATTATTGAACATGGTCTAGTAGACGAACAGCAAAAAGTTCGTACCATTACTGCTTTAGCTATAGCTGCTTTGGCTGAAGCCGCTACTCCTTATGGTATTGAGTCATTCGATTCAGTACTAAAACCCTTGTGGAAAGGTATTCGCACACATCGTGGCAAAGGTTTAGCTGCCTTTTTAAAGGCTATTGGTTATTTGATTCCCCTTATGGACGCTGAATATGCCAACTACTATACACGTGAAGTAATGCTTATTTTGATTCGTGAGTTCCAGTCTCCTGATGAGGAAATGAAGAAAATTGTGTTGAAAGTAGTGAAACAATGTTGTGCCACCGATGGTGTTGAAGCCCAATATATTAAAGAGGAAATTTTGCCTCATTTCTTTAAATTCTTCTGGAATCATCGTATGGCATTAGATCGCCGTAATTATCGTCAGTTGGTGGATACTACAGTTGAAATAGCCAACAAAGTGGGAGCCTCAGAAATTATCAATCGCATTGTGGACGATCTCAAAGATGAAAACGAACAGTACCGCAAAATGGTCATGGAGACCATAGAAAAAATCATGGGTAATTTGGGTGCAGCAGATATAGATTCTCGTCTTGAGGAGCAACTTATTGATGGTATACTCTATGCTTTCCAAGAACAAACTACTGAGGATGTGGTAATGTTAAACGGTTTCGGTACTATAGTCAATCAATTGGGAAAGCGAGTGAAACCATATTTGCCACAAATATGCGGCACCATACTTTGGCGTTTAAATAACAAATCAGCTAAAGTCAGACAGCAGGCAGCAGATTTAATTTCTCGCATTGCCATTGTAATGAAGACTTGTCAAGAGGAAAAACTTATGGGTCATTTGGGTGTCGTGCTCTATGAATATCTGGGCGAAGAATATCCTGAAGTTTTGGGTAGTATTCTGGGAGCCCTTAAGGCAATTGTTAATGTCATTGGTATGACCAAAATGACACCGCCCATCAAAGATCTTCTGCCACGTTTGACACCGATTTTGAAGAATCGTCATGAAAAAGTGCAAGAAAATTGTATTGATCTAGTGGGCCGTATTGCAGATAGAGGTCCTGAGTATGTATCAGCCAGAGAATGGATGCGTATTTGTTTTGAACTTTTAGAGTTGTTAAAAGCGCATAAAAAGGCAATCCGTCGTGCCACTGTTAACACATTTGGTTATATAGCCAAGGCTATTGGTCCCCACGATGTGCTCGCTACTTTGCTCAATAATCTTAAAGTACAGGAGCGTCAAAATCGTGTTTGTACCACCGTTGCTATAGCCATTGTGGCCGAAACTTGTCGTCCTTTTACCGTATTGCCAGCTCTTATGAATGAATATCGTGTCCCAGAATTGAATGTCCAGAACGGTGTGCTCAAATCCCTTTCCTTTCTTTTTGAATACATTGGCGAAATGGGTAAAGATTATATATATGCTGTATGTCCTCTTCTGGAAGATGCTCTTATGGACCGCGATTTGGTACATCGTCAAACAGCCTGTGCTGCGATCAAACACATGTCTTTGGGTGTTTATGGTTTTGGTTGCGAAGATGCTCTCGTACATTTGCTGAATTATGTGTGGCCCAATATTTTCGAAACGTCCCCTCATTTGGTGCAAGCTTTTATGGATGCTGTTGAAGGTCTGCGTGTTTCTTTGGGCCCTATCAAAATTTTACAATACACCTTACAGGGATTATTCCATCCTGCTCGTAAAGTACGTGATGTCTACTGGAAGATTTATAATTCTCTCTACATTGGTGGTCAAGATGCTTTAATAGCTGGTTATCCCCGCATAACAAATGATCCGAAAAATCAATATGAACGTTATGAACTTGACTACACACTTTAA	MENIPRTHEDIEAQIADIQSKKKEVQKSASEGVGLLDSGNFYDTDFYDEGAKSKSRYEGYHTSIAANEEADEDEDEGIPVTQKRTTYTAPKSVLNEVTQGKEDVDPLADRRRPTIADREDEYKQKRRRVIISPERADPFAEGGKTPDVGSRTYTDIMREQMLKGEESELRRKIIEKSKDGTLLKTVPDPPKEGGRKRGRWDQTVSDSFVPAKVAATPSSAATPTWEEKTPADHRWDETPAHKTGAETPGATPGVTTRIWDATPAHAMTPGHETPGHEKSVRRNRWDETPKTERETPGHSGWAETPKPDRGTSDNVVAESTPGASKRRSRWDETPSNATPSAMTPSMTPSMTPHATPGHVTPMLTPGGSTPIGVKAMAMATPTPGALAAMTPEQLQAYRWEKEIDERNRPFTDEELDQMFPPGYKILPPPAGYVPLRTPGRKLMATPTPIAGTPAGFFIQVEDKNAKFMDNQPKGQNLPFMKPEDAQYFDKLLVDVDEDSLSPEEMKERKIMKLLLTIKNGSPPMRKSALRQITDKSREFGAGPLFNQILPLLMSPTLEDQERHLLVKVIDRVLYKLDDLVRPYVHKILVVIEPLLIDEDYYARVEGREIISNLAKAAGLATMISTMRPDIDNIDEYVRNTTARAFAVVASALGIPSLLPFLKAVCKSKKSWQARHTGIKIVQQIAILMGCAILPHLKALVEIIEHGLVDEQQKVRTITALAIAALAEAATPYGIESFDSVLKPLWKGIRTHRGKGLAAFLKAIGYLIPLMDAEYANYYTREVMLILIREFQSPDEEMKKIVLKVVKQCCATDGVEAQYIKEEILPHFFKFFWNHRMALDRRNYRQLVDTTVEIANKVGASEIINRIVDDLKDENEQYRKMVMETIEKIMGNLGAADIDSRLEEQLIDGILYAFQEQTTEDVVMLNGFGTIVNQLGKRVKPYLPQICGTILWRLNNKSAKVRQQAADLISRIAIVMKTCQEEKLMGHLGVVLYEYLGEEYPEVLGSILGALKAIVNVIGMTKMTPPIKDLLPRLTPILKNRHEKVQENCIDLVGRIADRGPEYVSAREWMRICFELLELLKAHKKAIRRATVNTFGYIAKAIGPHDVLATLLNNLKVQERQNRVCTTVAIAIVAETCRPFTVLPALMNEYRVPELNVQNGVLKSLSFLFEYIGEMGKDYIYAVCPLLEDALMDRDLVHRQTACAAIKHMSLGVYGFGCEDALVHLLNYVWPNIFETSPHLVQAFMDAVEGLRVSLGPIKILQYTLQGLFHPARKVRDVYWKIYNSLYIGGQDALIAGYPRITNDPKNQYERYELDYTL
LOC111680529	NC_060951	XP_023297956.2	aladin	883	12.11	15.61	15.49	ATGGTTTCACTACAAGATATGACCACATTACACTCACCCGGTACGCAGCCATTGTGTGAAAAAACTGGACGTCTGTGCGTTTTGCCACAACGTGAAATACAAGGAAATTCCTATGTGCTCGAGTATTATCCCGAAATAAACTTAAGTTGTGATGCCTTTAATAGCACGTCCATCGCTGGTTCTTCTTTGTCTAATAAATGTATTGATTCTTGGCGCAATGTCATGGTGCCTGTCAATGAAGGAGTTTTGAAGCGGATAATACGTACTTTTTTCGAAAGTGGTTTCACTGAGGCCCTTAATGAAGCCCGAGATAATCAAACGGCGAATTGTAATCCTATGATTTCTTCAACAGCTGAATTTACTTTTCGTGCTATAGATTTTCTAAAGCGCTTAAAATCTAGAGTATTTCCTCATATGAAAGAACAAGGTATCGCTAGCATAGCCAAACATTCGGAAACTAGAGATTGGATAAGATCGTATGTTAGATGCATTGTCTGGCATCCAAATTGTTTTAAAATAGCTGTTGCTGGTCTAGATGATATTGTTCGTATTTATACAGATGAACCGGCTATTGTGCCAGTATTAAAGAGTGCTTCACAAAAATGGATAACATCGATGGCTTGGCGTCCCTACAGTTCTGGAGAATTAGCTGTAGGTTGTCAACGTGGTATTTGTCTCTGGACCATGGATAATAATATGAATATTACCCGGTCTACTTCACAGGCGGTGTTTTTAAAAAATCCCAATCATTGTCCCATAACTTCAGTACAATGGAATTCGGATGGTACACTTTTGGCTTCGGCATCTATTGGCGATACAGATGTTCTTATATGGAATGTTGATAAAATGCAAAATACCGCTCTAAAGAGAGTAGGACCACCTTGTTCGCTTTTAAAATGGTCACCCGATGGTTCCTGTTTATTTTCCTCAACTGTGGGAAATGTATTTCGTGTTTGGTCTTGTGACAAAAAGTGGCAACCAGAAAGATGGACCATAAACACAGGTACCATACAGTCGGCCTGTTGGTCACCCTGTGGTGGTTTTCTATTGTTTGTTACTTCCGAGGAGCCTATCTTATATCGTTTGCAATTTTTCGAAGAGCAATTATTTCAAACTGGTTCTGCTCCCAAACAGGCTTTACCGGTGGCTGATTTAAGCAAAATAACGGTAGGTGAACGAGAAGTTGGTGGTCAACCTCAGTCTGTGGCCTGGGATCCAAATGGTCTTTATTTGGCCATTACCTTCAAAGATTCACCCTGTATTGCCATATTCTCTACGTGTATACAAAAATTCAATTTGAGCATGTCACCCTCTTGTTTTCTAACTGGCATTGGTAATGAGTATCCTTCGTTTATTTGTTTCCAAAGTAAAAATCGCAAAAATGCTGATTCTGTTTTAACCATAGGCTGGTCCAGTGGCCGCATACAATATTTCCCTTTTGTTAATATGTAA	MVSLQDMTTLHSPGTQPLCEKTGRLCVLPQREIQGNSYVLEYYPEINLSCDAFNSTSIAGSSLSNKCIDSWRNVMVPVNEGVLKRIIRTFFESGFTEALNEARDNQTANCNPMISSTAEFTFRAIDFLKRLKSRVFPHMKEQGIASIAKHSETRDWIRSYVRCIVWHPNCFKIAVAGLDDIVRIYTDEPAIVPVLKSASQKWITSMAWRPYSSGELAVGCQRGICLWTMDNNMNITRSTSQAVFLKNPNHCPITSVQWNSDGTLLASASIGDTDVLIWNVDKMQNTALKRVGPPCSLLKWSPDGSCLFSSTVGNVFRVWSCDKKWQPERWTINTGTIQSACWSPCGGFLLFVTSEEPILYRLQFFEEQLFQTGSAPKQALPVADLSKITVGEREVGGQPQSVAWDPNGLYLAITFKDSPCIAIFSTCIQKFNLSMSPSCFLTGIGNEYPSFICFQSKNRKNADSVLTIGWSSGRIQYFPFVNM
LOC111680528	NC_060951	XP_023297955.2	maestro heat-like repeat-containing protein family member 1 isoform X2	1397.5	5.33	6.87	6.82	ATGGATCATCCAAATAAAGGAGGGGGAGGCGGCAGTGTTGGTGCAGGTGGCACCTCAACACTAGATAAGCCTTCAATTTTAGAAGGAGTTTTACACAATTTATTCGATGGCTTATCGGATAAAGATGAAACTGTACGCATGGCCATACAATCGGCTTTGGTGAAAATATTCGAAACACATCCCCTAAGAGCTACAGACATTCTAATAGAATACAAAGAGAAACATCCCAAAATGGCTGAACAAACTATTACAATTATTTTAAAAGCCATCGAAAAAGTCGTGGAATCAGAGGCATTAATACCCTCAGAGGCTCACAAAAAACTCATTACTTTGGCCTTAGAAGAATTGACACGTTCTACTGAACATGTTCCGAATATACAAAATCATGCCCTATCAATTTTGGTGGCTATAGGTCGTGGTGATGATTGTAAGATGGTTATGGAAGCCTTAATGGCTCATACGAAAGAGGGTGCTATAGCACATTTTATGGTGATGCAGTGTCTGGGAACCCTGGCCTCTACAAATATACCCGGTGTTGTGCCCTTTATTAAACCTATTCTTTCATCGACACTACCCAGTATGAATGGCATAAAACCGGATCATATAAAACAGGCACATGCTTATGCTATTGGTCGGTTTAGTGAAGCTTTGCTGGAACATTCAACTGCTAATGCTGACTTAGCCTCACCTACAAAAGATGAAAATAATGAAGTTATATCACCTACTGCCGCTGAAGTAGAAGCCTTATTAAATTGTTCAACCGAAATTTCGGTAGCCTACGATGTTCTCTTCAATCAATGGTTGCAGTCGCGAGAACCAAAAGTTTGTGTGGAAATTTTACAAGCACTTTCCTCAATGTTCCCCCTATTGCCAGCCGATAAAATACAAGATCGTACTCCTCGACTTATACCACAAATATTGGGTTTATATCGCCGTTCGATAGAAAGAAATTCGGTAACACAATTTTTGTCGGCGGTTTTAAAAACGAATATTTCACTGCAACCCTCTGTGTTGGATTTAGTGGCTGAACAATTGATATCAAATCTTTTCGATTTAGTTTGCGTCTATCCGGATTATGAAAAGCCCCAGACTGTTAAGGGGCACTATGAAGTGTTAAGATGTTTCCATTTACTTTCAGGAGTATATGCCACCAAAATAATGGATACTTTACTAATGCATTTAAGAAACAATAGCGAAAGAGAACGCATTAAAAGTTTATTGATATTGACTCACCTGCTTAATACTTCTACGGTCAATATTGAAAATAAATTACAATCCTTTATGGAATGTTTAAAGCAAATGATTACCAGTGAGAAGAGTATTAAAATGAAAATGACTTTATTGAAGTGTATAGTGGCTTTAGCTCAAAAATCTCTAGTTAAGGAAAAGGAATTTGTATGGTTTATAGTGCGCTATAGTTGTAAATTTACCAAAGTCAATCAGGAATATGGTTCCCTGGAGGAGCATGCTAATTTTGTACTTTCTTGTGAGAATTCCTTATTTATGTTGGCTTCCACGGTGGGCACTATGGATGAATTGTTAAAAAGAGAACTGTTAAACTATTTTGTTTTGTTGGACTATACTGATATATGCTCTAACCTGGCTAAATGCTTGGCTAGTCTCTTTGCAAAATCACCCAATATAGAATTTGAAGTGGCTCCCGAAGAAGACGAATCAGATAAAAGAGAAGGTGCTGTGGGTATAGAGGAGAGTGCAGTCAAATCACTGGCTCCTAATTTTGCTAAGAGTGGTAAAATAGTAGTGCCCTCAGCGGAAACAATATTTGCCAGATGTTTAGCTTTATTGGGCAATTATCATTGCATTAAAAGGGCCACAAATATTCTAACGTTCCTTAAGTACTACTATCCACATTTAAATCCAGAACTAGCTAAATTGTGGGAGAAAAGTATTTCAGATTTGTTGCTAAACATCAATAAGGAAAGTTTGTATTTTAATAAATTGACTTTGTTTATAACGGAAACAAATGAATTGCTCAGTAAACATGATGAACATTTTTCCGAAAGATTGGCCAATAAAATGGCTGAACAAATGATTATTTATCCCATGGTTTTGCCACACAATGAATTCGTCATACCCACACTAAATGTTGAAAGAGGAATGTTGATTAAAGCCATTGCCTTGACTTTAGCTTACGTGAATGATAATCCAGTGGTCAGTGCTAAAATCGATTTGATTATAAACTCGGCAAGACAAGAAAAACTAGATAAACATACAAAACATGCAGAATATGAAGATAAGATTGTACCTTGTGCTTTGGCTTTGGGCTATATATCACGTAAACATCTTAGTATTGTTATAAAGAAACTGGCTGAATTGGCCCACATTGGTGGACGCAAACATTCGACTGGATTTTTCTCCAATTTACATTTTATTAAAGATACACACAAGGAATTGGAAAATTTTAAAACTAATCTATTGGTAATTAAAGCTTTCGGTCATATAATGGATGAAGCCGATCCTTTACAATCTTTGGCTAATTTAGATGATACTATTTTGAATTTTTTGATACTACAACTAACCAATACTAAGGATCAATGTGTTATGTCGGCTATATTGAAGACATTGTTGAGTATTTGCAATCAAATGATAAATACTAAAGAGAAAATGCCTTCTCCGCTGAAATATCGCAAACAGATAATGGAAGCAGTTTTCAGCATACCCATCGAACAGCCCTTTGATGATTTGCCACTACTGCCCACCATTTTGAAATTGGGCACTGACTTTATACGCATAGGTGGCGAGGAGGCTACGGAATCTGTTGATGGCGGTGTTATATTTGAAATTGCCTGTAAAAACTTTTTCTCTTGCGCTCAAAATTTAAAAATGAAATTCGAATCCCAGGAGGAAGATGAACGCAATAGTTTTCTAGCCAAATATCTAAATGAATCGCTGCCCGAACTTAATCAACTAGTGAAAGTTATAATTGAACAGGATCCTTCACCTTCTACGCTAGACTTGATCATTTCAATACTTGAGACCTGGATAAGAGATAAAAACTCAGAGGTACGCATCTGTGCCAGTCATGTCTACAATAATACCTTGGATGTCTACATCAAGTCCATGAAGATTGGCTGTGAGGCACCCTCGAAATTTAATCAAACGGGACAAATGTTGGGTAAAATTGTTCCTCGTTGCATTGACTCGAATGGTACAGTGCGTCAAGTATCGGTAGATATTTTACAAAAAACTTTGGAAATTGCTTGCATTTATGAAACCCTAACTATTGCGGATAGTACGACTGATTGGATCAAAGAAATCGAAGTAGTTAAAGAACAAATTATTACCGATGACCCGAAACAAATTTATAATCTTGCTGGCGAGATTGCAAAAATTATTGCTTTACGTATATCGAATTTTCAGTATTTGCAATTCTGCAAAACCCTTTTACATAGTCTAAAAGATCCTGAACAGAGTTCAGCTATAGGGGCTTCAGTGGTTTTGAAATTTTTCATTCAACAAAAGGGTTCCGAGTTGTTTCATGCCATACCAGATTTTGTCAAGGACAGTTTAGCGGCTATTCATGGCTGCGACGTAAATCGTGCTAAATCCGGGGTACTTAAAGCATTGGTAGCATTGACTAAACATCACCCCAAGTTGGTATCATGTGAAATGCTAGCACAGCAATTACCTTTCGAAGAAAATATTGTAGAGTATTGGCACTTGATATGCACAGATAGTGATTTAACTGGTATTTTACTTGAACACTTTCTACAAATACTCTCCTCCTCATGTTTATTTGAACCAAATGAACCCTGTGTGGATAGACAAAAAATTGCCAGTGTACAACCGTTTGCAATATTTTGTGCTTTACATAAAATGATGCCCTGCAAGGATATAAAAGAGCAATTGAAATTGAAATTTCCGGAACTATTTACCATGCTATTAACTTCTTTGGCTTCATATACAAATTTGGCTGCTCCCATGAATACGGGCATTCGTAGCAATTCACCTACTATGGGCTCCACCTCTACAACAGTGACTAAAACAAAATTTGGTTTTGTACCGAATAAGGAAACGGTCAAATTAAATCCTTGTCAAATTATTTTGGAAACATTCCAACAATTTTTGGACAGCTTGGAAATGGAACAAATTTCTACCGTACTTACTGTACACACTCATTTAGCCTCTAGCACAGATCTCAAAAATTTCATTGAACTACTAACACCCATGGCAATAGGCCTATCGAATCAAATCGATATCAATTCCAATCAAATGAAACATGTTGTAAATACATTAAGTAAATATGTTGCATCCCCCTATGATGGTCAGCGTGTAGCAGCAGTGGGTTTATTTTCTCGTCTCGTTCCTCTCACACCATGTGGTGAGGTGTCTTCAATAATAATGAATCATTTGACTTCGGCTTTAAGTGATCCTAATGCAGTTGTTCGTGGCTTAAGTATTCAGGGTATGGGTTATGTGGGTCTCTTGACGGAAGAGGATATAGAGAAATATGATGAAACTGCTATTACTGCTTTGCTCAAGGGTATTGATGATACGGTTTGTGATTGCTTAATAAATATACCGTTGGAAAGTATGCGTGGTTTATCGCGTATTTTACAAAATTTACCCAGTGATCGCGTTGAATCTTTTCATGTTTCTTTGGCCATACGTATTCGACCTTTCTTTGGCAGTTATTCTTTGGAAATACGTGAAGCCGCCATTATACTTTTTGGTGATTTGTGTCAATCGAAAATGTCTATGAATGATGGCACCGTTTCACCTAATTCCTCTAATGAAGCATTGCGTGAACAATTAATTGCTAATCTATTTCCTTTGCTGTTGCATCTTAGTGAAGGAGAAGCCACTATTATACGGGCTTGCAAAGGCACTTTACGTAAAGTTTGCAGTTTATTACACTCTCTTAAAATCAATGAAATGGCTCAGCGTCATTTATTGGATCATGGTCAATTGAATTACAATAATTTTATAGTGGATTTTGTTAAAGTTATTGCCATGGAATTAACCGACCACATTCAAGATTTCATAGATTCTTGCATACCTAAATTACGCAGCCAATGGCCAGAAGTTCGAGGAAGTGCTGCTATTGTTATTGGCATTCTAAATAACTTCCTAACTGAACGTAATACACAAACCGAAGCTGTGGGCAATAAAATTGCCGTATTGCTTAAGGATGAAAATCATTTTGTGCGTGTTAAAGCGGCTACAGCTTTAGGTTATTTCTTTGGAGATATTTAA	MDHPNKGGGGGSVGAGGTSTLDKPSILEGVLHNLFDGLSDKDETVRMAIQSALVKIFETHPLRATDILIEYKEKHPKMAEQTITIILKAIEKVVESEALIPSEAHKKLITLALEELTRSTEHVPNIQNHALSILVAIGRGDDCKMVMEALMAHTKEGAIAHFMVMQCLGTLASTNIPGVVPFIKPILSSTLPSMNGIKPDHIKQAHAYAIGRFSEALLEHSTANADLASPTKDENNEVISPTAAEVEALLNCSTEISVAYDVLFNQWLQSREPKVCVEILQALSSMFPLLPADKIQDRTPRLIPQILGLYRRSIERNSVTQFLSAVLKTNISLQPSVLDLVAEQLISNLFDLVCVYPDYEKPQTVKGHYEVLRCFHLLSGVYATKIMDTLLMHLRNNSERERIKSLLILTHLLNTSTVNIENKLQSFMECLKQMITSEKSIKMKMTLLKCIVALAQKSLVKEKEFVWFIVRYSCKFTKVNQEYGSLEEHANFVLSCENSLFMLASTVGTMDELLKRELLNYFVLLDYTDICSNLAKCLASLFAKSPNIEFEVAPEEDESDKREGAVGIEESAVKSLAPNFAKSGKIVVPSAETIFARCLALLGNYHCIKRATNILTFLKYYYPHLNPELAKLWEKSISDLLLNINKESLYFNKLTLFITETNELLSKHDEHFSERLANKMAEQMIIYPMVLPHNEFVIPTLNVERGMLIKAIALTLAYVNDNPVVSAKIDLIINSARQEKLDKHTKHAEYEDKIVPCALALGYISRKHLSIVIKKLAELAHIGGRKHSTGFFSNLHFIKDTHKELENFKTNLLVIKAFGHIMDEADPLQSLANLDDTILNFLILQLTNTKDQCVMSAILKTLLSICNQMINTKEKMPSPLKYRKQIMEAVFSIPIEQPFDDLPLLPTILKLGTDFIRIGGEEATESVDGGVIFEIACKNFFSCAQNLKMKFESQEEDERNSFLAKYLNESLPELNQLVKVIIEQDPSPSTLDLIISILETWIRDKNSEVRICASHVYNNTLDVYIKSMKIGCEAPSKFNQTGQMLGKIVPRCIDSNGTVRQVSVDILQKTLEIACIYETLTIADSTTDWIKEIEVVKEQIITDDPKQIYNLAGEIAKIIALRISNFQYLQFCKTLLHSLKDPEQSSAIGASVVLKFFIQQKGSELFHAIPDFVKDSLAAIHGCDVNRAKSGVLKALVALTKHHPKLVSCEMLAQQLPFEENIVEYWHLICTDSDLTGILLEHFLQILSSSCLFEPNEPCVDRQKIASVQPFAIFCALHKMMPCKDIKEQLKLKFPELFTMLLTSLASYTNLAAPMNTGIRSNSPTMGSTSTTVTKTKFGFVPNKETVKLNPCQIILETFQQFLDSLEMEQISTVLTVHTHLASSTDLKNFIELLTPMAIGLSNQIDINSNQMKHVVNTLSKYVASPYDGQRVAAVGLFSRLVPLTPCGEVSSIIMNHLTSALSDPNAVVRGLSIQGMGYVGLLTEEDIEKYDETAITALLKGIDDTVCDCLINIPLESMRGLSRILQNLPSDRVESFHVSLAIRIRPFFGSYSLEIREAAIILFGDLCQSKMSMNDGTVSPNSSNEALREQLIANLFPLLLHLSEGEATIIRACKGTLRKVCSLLHSLKINEMAQRHLLDHGQLNYNNFIVDFVKVIAMELTDHIQDFIDSCIPKLRSQWPEVRGSAAIVIGILNNFLTERNTQTEAVGNKIAVLLKDENHFVRVKAATALGYFFGDI
LOC111680528	NC_060951	XP_023297954.2	maestro heat-like repeat-containing protein family member 1 isoform X1	1354.5	5.13	6.54	6.56	ATGTTGTTGGATTCAATTAAGAAAGTATTTCATAATAATAATAATAATAATAATAATATAACAAAAAATAAAAAGTGTTCAATGCAGTGCTCTAAAAGAACTTTTGTGCAATGGCATTTTAAAGGAGTTTTACACAATTTATTCGATGGCTTATCGGATAAAGATGAAACTGTACGCATGGCCATACAATCGGCTTTGGTGAAAATATTCGAAACACATCCCCTAAGAGCTACAGACATTCTAATAGAATACAAAGAGAAACATCCCAAAATGGCTGAACAAACTATTACAATTATTTTAAAAGCCATCGAAAAAGTCGTGGAATCAGAGGCATTAATACCCTCAGAGGCTCACAAAAAACTCATTACTTTGGCCTTAGAAGAATTGACACGTTCTACTGAACATGTTCCGAATATACAAAATCATGCCCTATCAATTTTGGTGGCTATAGGTCGTGGTGATGATTGTAAGATGGTTATGGAAGCCTTAATGGCTCATACGAAAGAGGGTGCTATAGCACATTTTATGGTGATGCAGTGTCTGGGAACCCTGGCCTCTACAAATATACCCGGTGTTGTGCCCTTTATTAAACCTATTCTTTCATCGACACTACCCAGTATGAATGGCATAAAACCGGATCATATAAAACAGGCACATGCTTATGCTATTGGTCGGTTTAGTGAAGCTTTGCTGGAACATTCAACTGCTAATGCTGACTTAGCCTCACCTACAAAAGATGAAAATAATGAAGTTATATCACCTACTGCCGCTGAAGTAGAAGCCTTATTAAATTGTTCAACCGAAATTTCGGTAGCCTACGATGTTCTCTTCAATCAATGGTTGCAGTCGCGAGAACCAAAAGTTTGTGTGGAAATTTTACAAGCACTTTCCTCAATGTTCCCCCTATTGCCAGCCGATAAAATACAAGATCGTACTCCTCGACTTATACCACAAATATTGGGTTTATATCGCCGTTCGATAGAAAGAAATTCGGTAACACAATTTTTGTCGGCGGTTTTAAAAACGAATATTTCACTGCAACCCTCTGTGTTGGATTTAGTGGCTGAACAATTGATATCAAATCTTTTCGATTTAGTTTGCGTCTATCCGGATTATGAAAAGCCCCAGACTGTTAAGGGGCACTATGAAGTGTTAAGATGTTTCCATTTACTTTCAGGAGTATATGCCACCAAAATAATGGATACTTTACTAATGCATTTAAGAAACAATAGCGAAAGAGAACGCATTAAAAGTTTATTGATATTGACTCACCTGCTTAATACTTCTACGGTCAATATTGAAAATAAATTACAATCCTTTATGGAATGTTTAAAGCAAATGATTACCAGTGAGAAGAGTATTAAAATGAAAATGACTTTATTGAAGTGTATAGTGGCTTTAGCTCAAAAATCTCTAGTTAAGGAAAAGGAATTTGTATGGTTTATAGTGCGCTATAGTTGTAAATTTACCAAAGTCAATCAGGAATATGGTTCCCTGGAGGAGCATGCTAATTTTGTACTTTCTTGTGAGAATTCCTTATTTATGTTGGCTTCCACGGTGGGCACTATGGATGAATTGTTAAAAAGAGAACTGTTAAACTATTTTGTTTTGTTGGACTATACTGATATATGCTCTAACCTGGCTAAATGCTTGGCTAGTCTCTTTGCAAAATCACCCAATATAGAATTTGAAGTGGCTCCCGAAGAAGACGAATCAGATAAAAGAGAAGGTGCTGTGGGTATAGAGGAGAGTGCAGTCAAATCACTGGCTCCTAATTTTGCTAAGAGTGGTAAAATAGTAGTGCCCTCAGCGGAAACAATATTTGCCAGATGTTTAGCTTTATTGGGCAATTATCATTGCATTAAAAGGGCCACAAATATTCTAACGTTCCTTAAGTACTACTATCCACATTTAAATCCAGAACTAGCTAAATTGTGGGAGAAAAGTATTTCAGATTTGTTGCTAAACATCAATAAGGAAAGTTTGTATTTTAATAAATTGACTTTGTTTATAACGGAAACAAATGAATTGCTCAGTAAACATGATGAACATTTTTCCGAAAGATTGGCCAATAAAATGGCTGAACAAATGATTATTTATCCCATGGTTTTGCCACACAATGAATTCGTCATACCCACACTAAATGTTGAAAGAGGAATGTTGATTAAAGCCATTGCCTTGACTTTAGCTTACGTGAATGATAATCCAGTGGTCAGTGCTAAAATCGATTTGATTATAAACTCGGCAAGACAAGAAAAACTAGATAAACATACAAAACATGCAGAATATGAAGATAAGATTGTACCTTGTGCTTTGGCTTTGGGCTATATATCACGTAAACATCTTAGTATTGTTATAAAGAAACTGGCTGAATTGGCCCACATTGGTGGACGCAAACATTCGACTGGATTTTTCTCCAATTTACATTTTATTAAAGATACACACAAGGAATTGGAAAATTTTAAAACTAATCTATTGGTAATTAAAGCTTTCGGTCATATAATGGATGAAGCCGATCCTTTACAATCTTTGGCTAATTTAGATGATACTATTTTGAATTTTTTGATACTACAACTAACCAATACTAAGGATCAATGTGTTATGTCGGCTATATTGAAGACATTGTTGAGTATTTGCAATCAAATGATAAATACTAAAGAGAAAATGCCTTCTCCGCTGAAATATCGCAAACAGATAATGGAAGCAGTTTTCAGCATACCCATCGAACAGCCCTTTGATGATTTGCCACTACTGCCCACCATTTTGAAATTGGGCACTGACTTTATACGCATAGGTGGCGAGGAGGCTACGGAATCTGTTGATGGCGGTGTTATATTTGAAATTGCCTGTAAAAACTTTTTCTCTTGCGCTCAAAATTTAAAAATGAAATTCGAATCCCAGGAGGAAGATGAACGCAATAGTTTTCTAGCCAAATATCTAAATGAATCGCTGCCCGAACTTAATCAACTAGTGAAAGTTATAATTGAACAGGATCCTTCACCTTCTACGCTAGACTTGATCATTTCAATACTTGAGACCTGGATAAGAGATAAAAACTCAGAGGTACGCATCTGTGCCAGTCATGTCTACAATAATACCTTGGATGTCTACATCAAGTCCATGAAGATTGGCTGTGAGGCACCCTCGAAATTTAATCAAACGGGACAAATGTTGGGTAAAATTGTTCCTCGTTGCATTGACTCGAATGGTACAGTGCGTCAAGTATCGGTAGATATTTTACAAAAAACTTTGGAAATTGCTTGCATTTATGAAACCCTAACTATTGCGGATAGTACGACTGATTGGATCAAAGAAATCGAAGTAGTTAAAGAACAAATTATTACCGATGACCCGAAACAAATTTATAATCTTGCTGGCGAGATTGCAAAAATTATTGCTTTACGTATATCGAATTTTCAGTATTTGCAATTCTGCAAAACCCTTTTACATAGTCTAAAAGATCCTGAACAGAGTTCAGCTATAGGGGCTTCAGTGGTTTTGAAATTTTTCATTCAACAAAAGGGTTCCGAGTTGTTTCATGCCATACCAGATTTTGTCAAGGACAGTTTAGCGGCTATTCATGGCTGCGACGTAAATCGTGCTAAATCCGGGGTACTTAAAGCATTGGTAGCATTGACTAAACATCACCCCAAGTTGGTATCATGTGAAATGCTAGCACAGCAATTACCTTTCGAAGAAAATATTGTAGAGTATTGGCACTTGATATGCACAGATAGTGATTTAACTGGTATTTTACTTGAACACTTTCTACAAATACTCTCCTCCTCATGTTTATTTGAACCAAATGAACCCTGTGTGGATAGACAAAAAATTGCCAGTGTACAACCGTTTGCAATATTTTGTGCTTTACATAAAATGATGCCCTGCAAGGATATAAAAGAGCAATTGAAATTGAAATTTCCGGAACTATTTACCATGCTATTAACTTCTTTGGCTTCATATACAAATTTGGCTGCTCCCATGAATACGGGCATTCGTAGCAATTCACCTACTATGGGCTCCACCTCTACAACAGTGACTAAAACAAAATTTGGTTTTGTACCGAATAAGGAAACGGTCAAATTAAATCCTTGTCAAATTATTTTGGAAACATTCCAACAATTTTTGGACAGCTTGGAAATGGAACAAATTTCTACCGTACTTACTGTACACACTCATTTAGCCTCTAGCACAGATCTCAAAAATTTCATTGAACTACTAACACCCATGGCAATAGGCCTATCGAATCAAATCGATATCAATTCCAATCAAATGAAACATGTTGTAAATACATTAAGTAAATATGTTGCATCCCCCTATGATGGTCAGCGTGTAGCAGCAGTGGGTTTATTTTCTCGTCTCGTTCCTCTCACACCATGTGGTGAGGTGTCTTCAATAATAATGAATCATTTGACTTCGGCTTTAAGTGATCCTAATGCAGTTGTTCGTGGCTTAAGTATTCAGGGTATGGGTTATGTGGGTCTCTTGACGGAAGAGGATATAGAGAAATATGATGAAACTGCTATTACTGCTTTGCTCAAGGGTATTGATGATACGGTTTGTGATTGCTTAATAAATATACCGTTGGAAAGTATGCGTGGTTTATCGCGTATTTTACAAAATTTACCCAGTGATCGCGTTGAATCTTTTCATGTTTCTTTGGCCATACGTATTCGACCTTTCTTTGGCAGTTATTCTTTGGAAATACGTGAAGCCGCCATTATACTTTTTGGTGATTTGTGTCAATCGAAAATGTCTATGAATGATGGCACCGTTTCACCTAATTCCTCTAATGAAGCATTGCGTGAACAATTAATTGCTAATCTATTTCCTTTGCTGTTGCATCTTAGTGAAGGAGAAGCCACTATTATACGGGCTTGCAAAGGCACTTTACGTAAAGTTTGCAGTTTATTACACTCTCTTAAAATCAATGAAATGGCTCAGCGTCATTTATTGGATCATGGTCAATTGAATTACAATAATTTTATAGTGGATTTTGTTAAAGTTATTGCCATGGAATTAACCGACCACATTCAAGATTTCATAGATTCTTGCATACCTAAATTACGCAGCCAATGGCCAGAAGTTCGAGGAAGTGCTGCTATTGTTATTGGCATTCTAAATAACTTCCTAACTGAACGTAATACACAAACCGAAGCTGTGGGCAATAAAATTGCCGTATTGCTTAAGGATGAAAATCATTTTGTGCGTGTTAAAGCGGCTACAGCTTTAGGTTATTTCTTTGGAGATATTTAA	MLLDSIKKVFHNNNNNNNNITKNKKCSMQCSKRTFVQWHFKGVLHNLFDGLSDKDETVRMAIQSALVKIFETHPLRATDILIEYKEKHPKMAEQTITIILKAIEKVVESEALIPSEAHKKLITLALEELTRSTEHVPNIQNHALSILVAIGRGDDCKMVMEALMAHTKEGAIAHFMVMQCLGTLASTNIPGVVPFIKPILSSTLPSMNGIKPDHIKQAHAYAIGRFSEALLEHSTANADLASPTKDENNEVISPTAAEVEALLNCSTEISVAYDVLFNQWLQSREPKVCVEILQALSSMFPLLPADKIQDRTPRLIPQILGLYRRSIERNSVTQFLSAVLKTNISLQPSVLDLVAEQLISNLFDLVCVYPDYEKPQTVKGHYEVLRCFHLLSGVYATKIMDTLLMHLRNNSERERIKSLLILTHLLNTSTVNIENKLQSFMECLKQMITSEKSIKMKMTLLKCIVALAQKSLVKEKEFVWFIVRYSCKFTKVNQEYGSLEEHANFVLSCENSLFMLASTVGTMDELLKRELLNYFVLLDYTDICSNLAKCLASLFAKSPNIEFEVAPEEDESDKREGAVGIEESAVKSLAPNFAKSGKIVVPSAETIFARCLALLGNYHCIKRATNILTFLKYYYPHLNPELAKLWEKSISDLLLNINKESLYFNKLTLFITETNELLSKHDEHFSERLANKMAEQMIIYPMVLPHNEFVIPTLNVERGMLIKAIALTLAYVNDNPVVSAKIDLIINSARQEKLDKHTKHAEYEDKIVPCALALGYISRKHLSIVIKKLAELAHIGGRKHSTGFFSNLHFIKDTHKELENFKTNLLVIKAFGHIMDEADPLQSLANLDDTILNFLILQLTNTKDQCVMSAILKTLLSICNQMINTKEKMPSPLKYRKQIMEAVFSIPIEQPFDDLPLLPTILKLGTDFIRIGGEEATESVDGGVIFEIACKNFFSCAQNLKMKFESQEEDERNSFLAKYLNESLPELNQLVKVIIEQDPSPSTLDLIISILETWIRDKNSEVRICASHVYNNTLDVYIKSMKIGCEAPSKFNQTGQMLGKIVPRCIDSNGTVRQVSVDILQKTLEIACIYETLTIADSTTDWIKEIEVVKEQIITDDPKQIYNLAGEIAKIIALRISNFQYLQFCKTLLHSLKDPEQSSAIGASVVLKFFIQQKGSELFHAIPDFVKDSLAAIHGCDVNRAKSGVLKALVALTKHHPKLVSCEMLAQQLPFEENIVEYWHLICTDSDLTGILLEHFLQILSSSCLFEPNEPCVDRQKIASVQPFAIFCALHKMMPCKDIKEQLKLKFPELFTMLLTSLASYTNLAAPMNTGIRSNSPTMGSTSTTVTKTKFGFVPNKETVKLNPCQIILETFQQFLDSLEMEQISTVLTVHTHLASSTDLKNFIELLTPMAIGLSNQIDINSNQMKHVVNTLSKYVASPYDGQRVAAVGLFSRLVPLTPCGEVSSIIMNHLTSALSDPNAVVRGLSIQGMGYVGLLTEEDIEKYDETAITALLKGIDDTVCDCLINIPLESMRGLSRILQNLPSDRVESFHVSLAIRIRPFFGSYSLEIREAAIILFGDLCQSKMSMNDGTVSPNSSNEALREQLIANLFPLLLHLSEGEATIIRACKGTLRKVCSLLHSLKINEMAQRHLLDHGQLNYNNFIVDFVKVIAMELTDHIQDFIDSCIPKLRSQWPEVRGSAAIVIGILNNFLTERNTQTEAVGNKIAVLLKDENHFVRVKAATALGYFFGDI
LOC111680525	NC_060951	XP_023297951.2	mitochondrial coenzyme A diphosphatase NUDT8	501	12.5	14.87	15.99	ATGACATCCTTATTAGGAAGATGTCGTGCAACACTTGTTGCACCCCTACTTAGAACACAAGTTTTTAAAGGAACATATCTCAACTACTCGTCTTCTAGAATAAGTGACAATCTAAAAACTGATTATGAAATAAAAGAAAATTTGTTATTGTCTGAAGAAAATCGTCAAAGATGTTTAGAGAAAATGGGTAAGGCACCGCCAGTGGGAATAAAGCTACGTGGAGCTAAGAGTGAAACTAAATTTGCAGCTGTATTAATAGCTTTGTGTACGGACGAAGAAACTCAAACTGTATCACTTTTATATACAAGACGTTCCCACTTGCTCAGTAGACATATGAGACAAATATCCTTTCCGGGAGGCATCAAGGAAGACAATGAAGATTTTGTGCAATGTGCTTTAAGGGAAACCGAAGAGGAAATCGGTATACTACCGAGTCGTGTAGAAATCTGGGGTACAGGTAATTTAATAACACCTCCTCATACGGCTGCTATTATGCCAGTTGTGGGCGTAATAAGAAATTTCAGAGAAAGTGAACTCAAATTAAATTATGATGAAGTAGAGGAAGCTTTCGCGATACCTATTAAAATATTAGCTAGTCCTCAAACTTTGCGTTATACTCAATTCAAGACGGGTTATTCATCGGCTGCATTTGTCGTCGATGATAAACGTATCTGGGGTGTTACGGGATTTATAACGAATATATTTCTTAATTGTTTTTTACCACCAGAATTTAATAAGCTAAAGAATTGTGTTAAATTTATAAGACCATTTAGGAGTAAATCTAAAGCTACCTCATAA	MTSLLGRCRATLVAPLLRTQVFKGTYLNYSSSRISDNLKTDYEIKENLLLSEENRQRCLEKMGKAPPVGIKLRGAKSETKFAAVLIALCTDEETQTVSLLYTRRSHLLSRHMRQISFPGGIKEDNEDFVQCALRETEEEIGILPSRVEIWGTGNLITPPHTAAIMPVVGVIRNFRESELKLNYDEVEEAFAIPIKILASPQTLRYTQFKTGYSSAAFVVDDKRIWGVTGFITNIFLNCFLPPEFNKLKNCVKFIRPFRSKSKATS
LOC111680524	NC_060951	XP_023297950.2	zinc finger protein 33B-like isoform X2	105	1.52	2.02	1.94	ATGAATTCTTCGGAATTTAAAGATACAGTTTGTCGCATTTGTTTGGATGAAAATATAGCTTTAGATTGGAATAATACATTGACTGAACATGGCGATATAACATACAAAGATTGTTACTACAAATATACACAATTGGAATGCATTGAAACTGATCCTTTTTCCTGTATGTTATGCCAAAAATGTTCAAATGGCTTAAAATATATACACAATTTAATTTTAAAAGCTCTAGATTCCTATAACTTCCTGCTGGATGTAAATAGCATTCATAATGAAGTGGATATTTATAGCCAAGATGACCCTGTGTTCATTGAGGATATAACAGATATTGCAGAAAAAGATGTAAATTGTGATTCGACTAATTTTGAAACAGTTCTAGTAGAAAAAATCGATACAGAATCCGTTGATTATTTTCATAGTGAACATTCCGATGATAATGATATGACATACAATTATTCTCCTGTAGAAATCCAAAGATCTTTTGACACTGAAAATAATGTGGAATGTGATATTGATTTAGCTTTAAAAACAGAGTATTCAGAATGCGAGGAGCCAATATCCACGCAAGGAGCGTGTGCCATAACTAAAGGAAAAAATAATACCTCTGGTAACCAGTGCAAAAGCAAAACAGTGAAAAAATGTCAAAAATCTCCAAGAAAAGGTCGTTTTAAAAAAGTAACTTCTGAAACTGATGCATTTGATGATCAAAATCTAAAAATGAAAAATAAATATGATACGCCGAGTATGTGTTCTATATGCTCTAAGATTTTAAACAACAAATATACATTGCAAAAACATGAAAGAACACATGCCGTAAATCGTGAACGTAAGGTTTCTTGTCCTGAATGTGGCGTTAAATTTTTCGACAAAAATTATCTCAAATCTCATATGCGAATTCACAATGAAAATCGAATAAAGAGACATAAGTGTGAATTTTGCGGTAAAGCCTTTTTTGAGAAGGGTGGACTCAATGTCCACAGACGTATACATTTGGGACAAATGATACCCTGCACTTTGTGTTCAAAAGAATTTTTCCGCAAAGTCGACTTGGAAATACACATGAATTCGCATTCAGCGGTATCGATAAATTCAAATGGTAAAAAGAGGTCCAGATACTGGGTGCGCTGCAAGTATTGTGATAAAAACATTCTAAGCACCAGTTTTAAATCTCATACAGCCGCTCACTTAAATGAACCTTTAATGAAGTGCACTATATGTGATAAGGAATTTTTCCGAAGAGATTGCTGTACACAACATGTAAGACAAATCCATAAAAAATCGAATGAAGAATATGATAAATTTATTATAACTTATAATAAAAATCGTTTATCACATTTATTTTTAGAGCAAACGGCTGATATACAACCTGATGATAAATAA	MNSSEFKDTVCRICLDENIALDWNNTLTEHGDITYKDCYYKYTQLECIETDPFSCMLCQKCSNGLKYIHNLILKALDSYNFLLDVNSIHNEVDIYSQDDPVFIEDITDIAEKDVNCDSTNFETVLVEKIDTESVDYFHSEHSDDNDMTYNYSPVEIQRSFDTENNVECDIDLALKTEYSECEEPISTQGACAITKGKNNTSGNQCKSKTVKKCQKSPRKGRFKKVTSETDAFDDQNLKMKNKYDTPSMCSICSKILNNKYTLQKHERTHAVNRERKVSCPECGVKFFDKNYLKSHMRIHNENRIKRHKCEFCGKAFFEKGGLNVHRRIHLGQMIPCTLCSKEFFRKVDLEIHMNSHSAVSINSNGKKRSRYWVRCKYCDKNILSTSFKSHTAAHLNEPLMKCTICDKEFFRRDCCTQHVRQIHKKSNEEYDKFIITYNKNRLSHLFLEQTADIQPDDK
LOC111680522	NC_060951	XP_023297949.2	inosine-uridine preferring nucleoside hydrolase-like	64.67	1.22	1.72	1.56	ATGTCAAATGTTGGTGGTTTTGTTATATATGACTGTGACATTGGCATTGATGATGCCTGGGGTCTTCTTATGCTCATCAAAGGTGAGCAGTTGTTTCGAAAACTCTCACAGAATGTTAAAATCGATGTGGAGAGAGAACGTCTACCAGATGTTTATAAAATACTGGCAATCACCTGTGTACAGGGCAATACAGATGTTGATAGTTGTGCCCAAAATGCCTTGAGGGTATTAGATAGCGTCGATAGATTGGATATTCCCGTTTATAAGGGTTGTAATAACCCGATTTTACCACGATCTTGGGAACGTACTAGTTATTTTTATGGAGTCGATGGTTTTGGTGACATCTCTGATTTACCCGAGGTTGTCTCCACTCTGCCCCAAACTCAACATGCGGTTAATGTTATGTATTCAATGGTTTGTACGTATCCCTATATGGTTGATTTTATTTTGGTGGGTCCCTTGACAAATTTCGCCATGTGTATTAATATGTATGGCGACGCGTTTTTGAGTAAAGTTCGTAATATTTATGTAATGGGTGGAAATTATAGAGGCAAAGGCAATATAACCAAATGTGCGGAATTTAATTTTATGATGGATCCTGAAGCTGCACACATTGTTTTCGAAAGTGTCAAAGAACATGTCATCACAGTGCTGCCTTGGGAAACTTGTGTCGACGGTGATATGAATTTAGAAATGGACTGGCGCATCAATGAACTGGGCAAAGTCGAGACTAAAGCCATGCAACTAATGAATACCGTGGAATGTGCAGTTTATTTACCTAAAGGTTTTGTCAAATGGATTGTTTGCGATGCCATACTGGTGGCAGCTTATTGTTTTCAAAAATTGGCCATTGCCAAACAACGTCTCTACCACGCAACAGTCGAGTTAAATGGTACACATACACGCGGTCAAATGGTACTCGACCATTTGCGTAAAGACTTAGAAAATGCTCAGATAATAATGGACATGCACAAGGAGAACTACAAACAAATTATATCATGGACAGGTGGTTTAATAGATGATGCCGATATGGAAAAATGGCTGTTGACGAATATGTAG	MSNVGGFVIYDCDIGIDDAWGLLMLIKGEQLFRKLSQNVKIDVERERLPDVYKILAITCVQGNTDVDSCAQNALRVLDSVDRLDIPVYKGCNNPILPRSWERTSYFYGVDGFGDISDLPEVVSTLPQTQHAVNVMYSMVCTYPYMVDFILVGPLTNFAMCINMYGDAFLSKVRNIYVMGGNYRGKGNITKCAEFNFMMDPEAAHIVFESVKEHVITVLPWETCVDGDMNLEMDWRINELGKVETKAMQLMNTVECAVYLPKGFVKWIVCDAILVAAYCFQKLAIAKQRLYHATVELNGTHTRGQMVLDHLRKDLENAQIIMDMHKENYKQIISWTGGLIDDADMEKWLLTNM
LOC111680520	NC_060951	XP_023297948.2	pyrimidine-specific ribonucleoside hydrolase RihA-like	84.5	1.59	2.04	2.03	ATGTCAACTGCTGGTGGTTTCGTTATTTACGACTGTGATGTTGGCATTGATGATGCTTGGGGTCTTCTTATGCTCATCAAAGGTGAGCAGATGTTTCGAAAACTCGCACAAAATCTTAAAATCAATAAGGAAAGAGAGAATCTACCAGAGCCTTATAAAATATTGGCAATAACTTGTGTACAGGGCAATACCGATGTGGATAGTTGTGTCCGAAATACTTTGAGAGTATTGGATATTGTGGATAGATTAGATATTCCCGTTTATAAGGGCTGTAAGAATCCTATCTTACCACGTAACTGGGAATGCACTCGTTATGCATATGGTGTCGATGGTTTTGGTGATATTTTCGATTTACCCGAAGTTACCTCAACTTCACCACAAACCCAACATGCAGTCAATGCTATGTACTCAATGGTTTGTATGTATCCAAATATGATTGATTTCATATTGGTTGGTCCTTTGACAAATTTCGCCACATGTATTAATATGTATGGCAACGAGTTTTTGAGTAAAGTTCGTAATATCTATGTAATGGGTGGCAATTATAGAGGCAAAGGTAATTTAACAAAATGTGCAGAATTTAATTTTATGATGGATCCCGAAGCTGCTCACATTGTATTCGAAAGTGTCAAAGAACATGTCATAACTGTTCTGCCCTGGGAATCTTGTGTGGACGGTGAAATGAACTTAGAAATGGACTGGCGCATTAACGAACTGGGCAAAGTGGAGACAAAAGCAATGCAACTTATGAATACGGCAGAATATGCGGTATATTTACCCAAAGGTTTAATCAAATGGATTGTTTGCGATGCCATACTGGTGGCAGCTTATTGTTTTCAAAAATTGGCCATTGCCAAACAACGTCTCTACCACGCAACAGTCGAGTTAAATGGTACACATACACGCGGTCAAATGGTACTCGACCATTTGCGTAAAAACAGGGAAAACGCCAAAGTTATAATGGATATGCACAAGGAGAACTACAAACAAATTATATCGTGGACAGGTGGTTTAATAGATGATGTAGATATGGAAAAATGGATTTTGGCGAAGATGTAG	MSTAGGFVIYDCDVGIDDAWGLLMLIKGEQMFRKLAQNLKINKERENLPEPYKILAITCVQGNTDVDSCVRNTLRVLDIVDRLDIPVYKGCKNPILPRNWECTRYAYGVDGFGDIFDLPEVTSTSPQTQHAVNAMYSMVCMYPNMIDFILVGPLTNFATCINMYGNEFLSKVRNIYVMGGNYRGKGNLTKCAEFNFMMDPEAAHIVFESVKEHVITVLPWESCVDGEMNLEMDWRINELGKVETKAMQLMNTAEYAVYLPKGLIKWIVCDAILVAAYCFQKLAIAKQRLYHATVELNGTHTRGQMVLDHLRKNRENAKVIMDMHKENYKQIISWTGGLIDDVDMEKWILAKM
LOC111680519	NC_060953	XP_023297947.2	cationic amino acid transporter 4	34	0.33	0.38	0.43	ATGCCGGGCACTAGACGTATTATATTGGGCCATGTCATGTCCGGTTTGTGCAGTAAAATGAATCGCACTAAACCTTTACCCACCGATGCCATGGAGACTCCTTTAAAACGCTGTTTAAATACTTTTGATATCACTTTATTGGGTATTGGCCATATGGTGGGTGCTGGCATTTATGTTTTAACCGGTACGGTGGCCAAAGATATAGCCGGACCTGGTGTTATAGTTTCTTTTATACTAGCGGCTGTTGTCTCCATGCTGGCGGCTATTTGTTATGCAGAATTTGGCACTCGTGTACCCAAGGCGGGCTCGGCTTATGTTTACACCTATATCTCTATAGGCGAGTTTTGGGCTTTCATTATTGGCTGGAATATATTACTGGAACATATGTTGGGTGCTGCCTCAGTGGCTAGGGCCTGGAGTGGTTATGTGGACTCATTGCTGGGCGGTTGGATTGAGAACACCACCTTGTCACTTATAGGAGAACTACAGGAGCCTCAATTATTTGCTCGTTATCCGGATATTTTGGCTTTTTTGGTGTGTATACTCTATGCCTTGGCCTTGGCTGTAGGTGTTAAGGCCACTGCCTTAATTAATAGTCTTTTAACGGTTGTCAATATAGCTGTTATGGTGTTGGTTATATGTGTGGGTTTCTGGTATGCTGATGCCAAAAATTGGTCTCAGTCCGAGGGTGGCTTTTTGCCCTATGGTTTCAGTGGTGTTATAGCAGGGGCAGCTACTTGTTTTTATGCTTTTGTGGGTTTTGATTCGATAGCCACAGCTGGGGAAGAGGCTAAAAATCCTTCAACTTCTATACCTTTAGCTACTTTGTTATCTTTAAGTGCTGTTTCCGCAGGTTATATATTAGTAAGTGCTGCTCTTACTTTAATGATACCCACCAATGACATAAATCCGGCAGCTTCTTTACCCGAGGCTTTTGGTCAAATGGGTTTACCTTGGGCTAAATATATAATTACAGTAGGAGCTTTGTGTGGCATGACCACTACCCTGTTAGGTTCTCTGTTTGCTTTACCACGCTGTATGTATGCCATGGCTTCTGATGGTTTACTTTTTAGCTGTTTTGGTAAAATAAATAGTGTTACCCAGGTGCCGGTTTTAAATTTAGCCATTTCTGGCCTCTCCAGTGCTGCATTGGCTTTGGTATTTGATTTAAGAAATCTAGTAGAATTCATGTCCATAGGCACCTTACTGGCCTACACCATTGTTTCGGCCAGTGTTATAATACTACGTTATCGTCCCTTACCTATTCTAGAAAATCCTATATATGCCCCTGATACTCCTGAGAATGATGAAGATGATGATAACGATACCACCTCGCAGTACAGCATTGATACTGCTTCCCCCACCAGTGATTTAATAGAAGGTATGTCGGCTGGTCGTCTTAAACCCAAATACAAATGGTTAGATGCCATTTTAGGTCGCTTTGAACCGGGCAGTGCTGTTTCTGCGGCTGTTTTACTGTTCACCGTTTTAAGTTTTACTTTATGCTTCCAGTTGAAAACTTCCTGGGCCGATAGCAAGACTGTTACCTCCTGGTGGGCATTATTAATGTATGGTTTTCTTTTATTTATTATTCTATCTTGTGTTTTTGTCATATCCGTACATCATCAAAATACCCGTGGCCTCAACTTTAAAGTACCCCTAGTCCCTTTACTACCCTGTTTTAGTATATTTTGCAATATTGCTTTAATGGTCCATTTAAGTTTCTTAACCTGGTTACGTTTCTTTATTTGGGTCTCATTGGGCATGTTAATCTATTTCGGTTATGGTATACATCACAGCAAGGAGGGTACTGTCTGCTCAGCCTATTCCATGTTAATGTCCTCCAATGCTGAATCTAAAAAATCACCCTGGGGTGTTAGCGGTGATGATTTTGATTTTCTTATAGGAGCTGGTGGCTCCACTAGCCGTACAGTATTTCAACGTTTTATAGGACGTAAAAAGAGTGATAATCAACCTATTGTTGAAGAAGAATTAGTCGATGATGAAAGTGATGATAATGAAGAGTCCTAA	MPGTRRIILGHVMSGLCSKMNRTKPLPTDAMETPLKRCLNTFDITLLGIGHMVGAGIYVLTGTVAKDIAGPGVIVSFILAAVVSMLAAICYAEFGTRVPKAGSAYVYTYISIGEFWAFIIGWNILLEHMLGAASVARAWSGYVDSLLGGWIENTTLSLIGELQEPQLFARYPDILAFLVCILYALALAVGVKATALINSLLTVVNIAVMVLVICVGFWYADAKNWSQSEGGFLPYGFSGVIAGAATCFYAFVGFDSIATAGEEAKNPSTSIPLATLLSLSAVSAGYILVSAALTLMIPTNDINPAASLPEAFGQMGLPWAKYIITVGALCGMTTTLLGSLFALPRCMYAMASDGLLFSCFGKINSVTQVPVLNLAISGLSSAALALVFDLRNLVEFMSIGTLLAYTIVSASVIILRYRPLPILENPIYAPDTPENDEDDDNDTTSQYSIDTASPTSDLIEGMSAGRLKPKYKWLDAILGRFEPGSAVSAAVLLFTVLSFTLCFQLKTSWADSKTVTSWWALLMYGFLLFIILSCVFVISVHHQNTRGLNFKVPLVPLLPCFSIFCNIALMVHLSFLTWLRFFIWVSLGMLIYFGYGIHHSKEGTVCSAYSMLMSSNAESKKSPWGVSGDDFDFLIGAGGSTSRTVFQRFIGRKKSDNQPIVEEELVDDESDDNEES
LOC111680518	NC_060951	XP_023297946.2	uncharacterized protein LOC111680518	119	1.87	2.33	2.39	ATGTTGCCATCAAATGTGCTTGTGGGAGTGTATTTTGCAGTCACCTGGTTATGTACATGCTTCGAAATGACCAATTCTAGGACATCAACAATGTGGAAATTAAATAAGCAGACAGGGAAAATTCAAACACTCGATGAGGAGGGAGAACAAGTAAAGAATTATGCATCATTAGACGAAGATATGCTGTACAATTTTAATGCCATGGCAGATGTTTATTCAAGGGATGAAACGTTTTTTACGCTAGTGTCTTCCACGCGCATAGACAACCAGAATGGCTGGTTACGTCAGTCCGCGGAAAGCACCTTGGAATCATTGTTAGAAGCAAGAAAACTAAAGACTGAAAACATTTTAAAAGCTACAAATAAAAAATCACACACATTTGCAGCACTCCCTCCTCTAAATATGGAAAATAATGTTGCTCTACATAATAATACTCAGAACGTGGTGGTGGATACTTTGGATTGTGGCCAACCAATTAACTATACTAATTATGATTACATTATAAATTTAGGGGCTCATTATAAACATAAACAAACACCAGCTATGCCTGAACCGGATGTGATATATTTCTTCTTGCCATCTCATGACCAGGAAGACTATAAGAATTTTAATATCGTAGCCTTAGAGAAACGTTTGAAACGCTTTAAGAGACAAAATCCTATTTCCGCCGAACTTTACCATCACATAGGAAACTACTGGCGTATTATTGGCGATCCGGTGCAGGCTATTAAATGTTTTCGTCGTTCATTAGATATATCACCGGCTGCATCGGAGGTTATGTATGATTTAGCTAAGGTTCTTTATAATTTACAATATCTAGATGATGCCATACATATGGCACGCAGATCAATTGAATTTCAAGCACCACCTTATACAGCGTGGCGTCAATATTTGTTGTTGGGTGATATTATGAAAACCTATGGAGATTTGCGTATTTCTATTCATTATTATCGTTTGGCTTTAGAACTGAATCCAACACAGGAACTCATTTTAAGATCTTTAAATGAAGCTGAACAACGACCAACGGCAACTTTGCATGCCTATACCATAGTTATTATAGTGATTTTGGCTATTATGGTATTAATAGTTATTTTAACTTCAATGATAACCGAAGTTCGGGCTGATCATCATTATACAAATGGACAATGTACTAGTAATTCTGAAGCTTATGATGTTAAACCACAACGTCATTTTAATCGTGCCATGGCTATGCGTTCTTTGAAGGGATTATCAAGTGCACGCTCTATGCGTCAACGTAAATATTAA	MLPSNVLVGVYFAVTWLCTCFEMTNSRTSTMWKLNKQTGKIQTLDEEGEQVKNYASLDEDMLYNFNAMADVYSRDETFFTLVSSTRIDNQNGWLRQSAESTLESLLEARKLKTENILKATNKKSHTFAALPPLNMENNVALHNNTQNVVVDTLDCGQPINYTNYDYIINLGAHYKHKQTPAMPEPDVIYFFLPSHDQEDYKNFNIVALEKRLKRFKRQNPISAELYHHIGNYWRIIGDPVQAIKCFRRSLDISPAASEVMYDLAKVLYNLQYLDDAIHMARRSIEFQAPPYTAWRQYLLLGDIMKTYGDLRISIHYYRLALELNPTQELILRSLNEAEQRPTATLHAYTIVIIVILAIMVLIVILTSMITEVRADHHYTNGQCTSNSEAYDVKPQRHFNRAMAMRSLKGLSSARSMRQRKY
LOC111680517	NC_060951	XP_023297945.2	zinc finger protein 2-like	159	2	2.52	2.56	ATGGAAAGTGATTTGCCAATTTGTCGGGTCTGTTTAAATGCCACCAACGAATGTATTGATTTCCAAGCACCCTTCGAATCGCTGGGAAATAATACACAAGAAAAAGAATCAGTATCACCACCAATCAATTATTTAGAATGCTTGCGTTTATGTACAAATCTGCCCATCGAGGAGTTTGATGATGGACCACAATGTCTGTGTACTGGATGTGCGGCAGAATTACAAATTGTTTATAAATTTCTAGAGAAAGCACAAAGTTCTCAATCAATATTAGAGGAAAGCTGGCAGAATGATAATCAAAATAATGAATCTATGGAATTGACAGAAATTTATATTGAAAAGTTTGATATGGACACAGGAGCCGTGACAACGAATGATAACGTTGAAATATTAAACCTATCAGAACCCGATGAAGATTTGAATACGATTGAGTATTATATTTGGACTGATGTAGAAGAGGAAATAAGTGTTACAGAAAACGAACCTAAAGAATCTTCAAGAAACCAACATTCAGATGAAAAATTGAATTCTTTACGTGAAAAAACGAGGACAAACAATTCTAAGTATCACAAATGCCACATATGCGGTCGTACTTATAAAACCGTCCATCACTTAAAAGTTCATCTTAACTATCATAAACGTCGGAATGTACAAGGACAAGGTCATACCTGTAGAATTTGTGGCGAAGAGTTTCGTTTGGAAATTTTACTAACTGAACATATGATTGAGCACAAAAACAGTCGTCAGATACATAAATGTGAACAATGCGATAAGGAATTTATCAGTAAAACAGCTTTAATAAGTCATAAACGTATACACCAAGGAGAACCCTTAAATTGTAACGAATGTGGAAAACAATTTAGTGGCACCTATGAACTAAAAGTGCATTTAAGATTTCATAAACGTGAAAAACAGAAGGAAGAGCAAAAAAAGCTACCAGCTAAACAATGCAAAATATGCAACAAAGAATTTGCTACACAGCGTTATCTGAACCAACATATGAATGTGCACCTCGATGAAAGAGCAACACACAAATGTAATTATTGTGAAAAGGAATACGTTACCCAAACGGCACTAAACAATCACAAACGTTTACACGAAGGACAAACATTAGAGTGCATGGAATGCGGGAAACAATTTACACGTAATTACGAATTGGAAATACATATGAGATTTCATAAGCGAGAATATCCCTTCGAGTGCACTATGTGTGATAAGAAATTTACCATTAAGGGACACTTGAAAACACACATGTTGCAACATCAAAACATTAAGTTAGAATGTGAGGAGTGTGGTAAATTATTTAGCTCTACGAAAGCATTAAATGAACATTCCTATACACATACCGAAATGCCATATCCTTGTGAATTTTGCAACAAAGCCTATCCATCAAAACAAAAATATAAATTACATTTGGAAAAAATGCATTCTATTGAAAGCCAAGATCTAGATTTATCACAGCTCCAAAGTTTTACAAATAAGACGAATTTAAAAAAACGTAAAAATTTCACATATGTTCAAGTTATAGAGGAACAAGAAGATAATGAAGACAGTCAAATATATGAAACCTTAAATAAATAA	MESDLPICRVCLNATNECIDFQAPFESLGNNTQEKESVSPPINYLECLRLCTNLPIEEFDDGPQCLCTGCAAELQIVYKFLEKAQSSQSILEESWQNDNQNNESMELTEIYIEKFDMDTGAVTTNDNVEILNLSEPDEDLNTIEYYIWTDVEEEISVTENEPKESSRNQHSDEKLNSLREKTRTNNSKYHKCHICGRTYKTVHHLKVHLNYHKRRNVQGQGHTCRICGEEFRLEILLTEHMIEHKNSRQIHKCEQCDKEFISKTALISHKRIHQGEPLNCNECGKQFSGTYELKVHLRFHKREKQKEEQKKLPAKQCKICNKEFATQRYLNQHMNVHLDERATHKCNYCEKEYVTQTALNNHKRLHEGQTLECMECGKQFTRNYELEIHMRFHKREYPFECTMCDKKFTIKGHLKTHMLQHQNIKLECEECGKLFSSTKALNEHSYTHTEMPYPCEFCNKAYPSKQKYKLHLEKMHSIESQDLDLSQLQSFTNKTNLKKRKNFTYVQVIEEQEDNEDSQIYETLNK
LOC111680513	NC_060951	XP_023297940.1	ubiquitin-conjugating enzyme E2 S	256	8.37	11.42	10.7	ATGAGTTCGATCTCCAATGTAGAAAACCTCTCGCCTCAAACAATAAGACAAGTGATGAAGGAAATGCAAAGCATGGTAGAAAATCCCCTGGAGGGTATTAAAATACAAATTAACGATGCTGACGTCACCGATATACAGGCTCTTATCGAAGGTCCAGCTGGCACCCCCTATGCTGGCGGTATGTTTCGTGTAAAACTTACGTTAGGTAAAGATTTCCCTCAAGCACCTCCGAAAGCCTTTTTCATAACGAAAATATTTCATCCCAATGTGGCCCCCAACGGTGAGATCTGTGTTAATACCTTAAAAAAGGATTGGAAACCGGATTTGGGTATTAAACATATACTACTCACCATTAAATGTCTACTTATTGTACCCAATGCTGAGTCAGCTCTAAATGAAGAAGCCGGCAAAATGTTGCTGGAACGTTATGATGATTATTCGCAGCGCGCTAAAATGATGACAGAAATACATGCTTTAGCCGCTAAATCTACAGATTCCAAAGATGATGACGGTCCTAGTTCGAAAAAACATGCCGTCGATAAGAAATTACAGGATAAGAAAAAAGAAAAACTTATTAAGGAAAAAAAGCGTATGCTTAAGCGATTATGA	MSSISNVENLSPQTIRQVMKEMQSMVENPLEGIKIQINDADVTDIQALIEGPAGTPYAGGMFRVKLTLGKDFPQAPPKAFFITKIFHPNVAPNGEICVNTLKKDWKPDLGIKHILLTIKCLLIVPNAESALNEEAGKMLLERYDDYSQRAKMMTEIHALAAKSTDSKDDDGPSSKKHAVDKKLQDKKKEKLIKEKKRMLKRL
LOC111680512	NC_060951	XP_023297939.1	pyrimidine-specific ribonucleoside hydrolase RihA	674	12.74	18.01	16.3	ATGGCCTCCCGAAATTATGTGATATTTGATTGTGATGGTGGTAGTGATGATGCCTGGGCCTTGCTGTTGCTACTTAAAGCGGAAGCAGAAAATCATTTAAGTATTTTAGGCATCACCATATGCGGCAGTGGCAATACAACACTACACAATGCAGCTTACAATATGTTGAGAATATTAAGGGCTTGTGGCAGAGATGAGATACCAATATTCCTAGGAGCCGCTGAATCTCTTTTATCGGTCGAAGATCACGAAAAACGTCCTCTATTCCATGGCAAAGATGGTTTTGGTGATGTTTTGCCACAGGATGAAGATATTGACGTACAGGATATGGTGGAAGGTGAACATGCTGTGGCAGCAATTAATCAATTTTGTATAGAGAATCCCCGACAAGTTACAATAATTGCTGTGGGACCTTTAACGAATATAGCTTTATGCTATTCCATGTATGGTCAGGAGTTTTCTTATAATATTAAGGAATTGTATATAATGGGTGGAAATCATCAGGGTGTCGGCAACTACTCCAGATCTGCAGAATTTAATTTTTTCAATGACCCTGAAGCTGCCCATATTGTCTTAACCAAATCAAAGTGTCCTATAACTATATTGCCCTGGGAGCCCTGTATGCATGACAGATTTTTCATATGCATAAAATGGCGTCTTGAACAATTCGGTTCTAAAGCTAGTCAAAACCCCGCCGTCGACTTGCTAAATCTAGTCGAAGCTGCTCAGTATTTACCACCCGGCTATAAGGGCTGGAATCCCTGCGATGCCATGCTTGTCGCTACCTTTCTATTCAATACCCAAATAATATTAAAACAAAGTCATTGGCATTGTGTGGTCGATTTAAATGGCCATACACGCGGTCAAATGGTTCTAGATCATTTACAGGAGGTGGATAAAAATCCTAAAAATGTTCGTATTATTGAGCTGATAGATGCGGAATTCTTTAAAAAAGTTGCCGAATGGGGTTCGGGGTTAAGAGAGTTAAAAGTGGATTTAACGAGCGGTAAGGAAGCGATAAAGGCGGAAATAAAACAGGAAAATGGCTGTTGA	MASRNYVIFDCDGGSDDAWALLLLLKAEAENHLSILGITICGSGNTTLHNAAYNMLRILRACGRDEIPIFLGAAESLLSVEDHEKRPLFHGKDGFGDVLPQDEDIDVQDMVEGEHAVAAINQFCIENPRQVTIIAVGPLTNIALCYSMYGQEFSYNIKELYIMGGNHQGVGNYSRSAEFNFFNDPEAAHIVLTKSKCPITILPWEPCMHDRFFICIKWRLEQFGSKASQNPAVDLLNLVEAAQYLPPGYKGWNPCDAMLVATFLFNTQIILKQSHWHCVVDLNGHTRGQMVLDHLQEVDKNPKNVRIIELIDAEFFKKVAEWGSGLRELKVDLTSGKEAIKAEIKQENGC
LOC111680511	NC_060951	XP_023297938.1	probable nuclear transport factor 2	11843	599.89	910.89	767.4	ATGGCATTGAATCCACAATACGAAGATATTGGCAAAGGATTTGTCCAACAGTACTACGCTTTATTCGATGATCCGCTGCAACGAGCAAATGTGGTTAACTTCTATAGCACCACAGATTCCTTCATGTCCTTTGAGGGCTTACAAATTCAGGGAGCACCAAAAATTATGGAAAAATTAAATAGCCTTACATTTCAAAAAATTTCTCGCGTCATAACTGCCGTAGATTCTCAGCCCATGTATGATGGCGGAGTTCTTATTAATGTTCTTGGACGTTTACAGTGTGATGAAGATCCTCCACATGCATTCTCTCAAATTTTCGTTTTGAGACCATTGGGTGGAACATTTTTCTGTGCCCATGATATTTTCCGTTTAAATATCCATAATTCAGCCTAA	MALNPQYEDIGKGFVQQYYALFDDPLQRANVVNFYSTTDSFMSFEGLQIQGAPKIMEKLNSLTFQKISRVITAVDSQPMYDGGVLINVLGRLQCDEDPPHAFSQIFVLRPLGGTFFCAHDIFRLNIHNSA
LOC111680509	NC_060951	XP_023297936.2	inositol polyphosphate multikinase	238	4.87	5.24	6.24	ATGAATCAACTGCAACCGCAGCTGCCGAAAGGTTTTACATTGCTCGAGAATCAAGTGGCCGGTCACACTTTCTCGCCCGACACTCAAGCCTTGGGTATGCTGAAAGATGCCTCAGTTGGCTGTGTCTTAAAGCCGATGGGTAAACCGCAGTGCGGTGAGAGGGAATTAAGTTTCTACGAAAGTATCACAAATGCCAGTGACCCCGTATTGGTGAAAGCTCGTGATTTGGTGCCAAAGTTTTATAACAAACTAAAACTGCAGGTAAATTGCAAAGAGCATACATTTTTAAAATTGGAAGATCTCTCGCATGGCATGCTTAAACCCTGCATAATGGATATTAAGATAGGCAAACGCACTTGGGATCCATTGGCCTCTCCTCAAAAGCGTCAAGTGGAAGAGCAAAAATATTTGCATAGCAAACAAGTCTTGGGTTTATGTTTGCCCGGATTCCAGGTATACAAAAACGGGGTCTTAAAAAAATATGGTAAAGACTATGGCAAGCAGCTGGACACCACTGGTCTAAGAGACACAATACGCAATTTCTTAAATGCCGAACACAAAGTGTGTCAACCTTTGGTACAAGAGGTATTACGGCAACTTTACCTTATACATGAATGGTTTAAACAACAGACTGTCCTGCACTTTTATGCCAGTTCCTTATTGATTGTTTACGACTGTGAGGCCTTAGATTTAGTACAATATGCACAACAAAATGGCTCTTTGCTAACAAATGGCGATATTGACGCACAACTAAAAAGTTCCCATCACATAAACTCCAACCCACCAACAGACGAGAAATGCCTTCAACAACATTTTACACATAGTAATCAAACGACAATTTTGCAAAATTTCGTTAAAGTGCGTATGATTGATTTTGCCCATGTCTTTCCAGCAGAAGATGGCCAACTGGATAGTAATTACTTATTTGGTTTGGAAAATCTTATAAAGATTATTGAAGAATTTAATATTTAA	MNQLQPQLPKGFTLLENQVAGHTFSPDTQALGMLKDASVGCVLKPMGKPQCGERELSFYESITNASDPVLVKARDLVPKFYNKLKLQVNCKEHTFLKLEDLSHGMLKPCIMDIKIGKRTWDPLASPQKRQVEEQKYLHSKQVLGLCLPGFQVYKNGVLKKYGKDYGKQLDTTGLRDTIRNFLNAEHKVCQPLVQEVLRQLYLIHEWFKQQTVLHFYASSLLIVYDCEALDLVQYAQQNGSLLTNGDIDAQLKSSHHINSNPPTDEKCLQQHFTHSNQTTILQNFVKVRMIDFAHVFPAEDGQLDSNYLFGLENLIKIIEEFNI
LOC111680508	NC_060951	XP_023297935.1	histone acetyltransferase KAT8	211	2.73	2.75	3.5	ATGGTTGTTGAAAGTAAAACTACGCAAAATACCAGTGAAACAAACAAAGATGAACACATGAAAGAGTCTGAAGAATGCGACAACAAAAAAGAAGAAAAATGTGACAGCAACAATGCGTTCAATACTAAAGAAAATACAAATAGCAACAACAATGAAACGGCTGTCCCAAACAATACAGCCCCAGTGGAAAAAACAAATGTAAACACCACAGCCGGTCCTAATCAAGAAATGGAAATTAACATTGGAGATGTTTATATGATCAAAAGAACGGATGGTAATGTTCATGCGGCACAAATCATACAATCAAGAGAATGTGAACAGGGCACGAATCCTCAACAACAAGAATACTATGTTCACTATGTAGGATTAAATCGTCGTCTAGATGAATGGGTTTCGAGAGATCGTATAACAGACTGCACGGAAGCTGAAGGTGGGGGAGCTGCAGCAGCAGGTGGTCCAGATGTGGCAGACTCTGTGGGAGCCAAAACCATTAAACAATTGAGTAAAGAACAGATAGCATCATTGGAAAATCCCTCTGCCGTAGAGAATAGTGATCGCAAATTAACTAGAAATCAAAAAAGACGTCATGATGAAATAAATCATGTGCAAAAGACATATGCTGAAATGGATCCCACAACAGCAGCTTTAGAAAAAGAACATGAGGCCATTACCAAAGTAAAGTATATAGACAAACTACGCATTGGAAGATTCGAGATAGACACTTGGTATTTTAGCCCCTATCCGGATGAATATGGGAAAGTAGGCACATTATATGTGTGTGAATATTGTTTGAAATATATGCGTTTTCAAAAAACTTATCGTTACCATGCCTCTGAATGTACTCAAAGACAACCACCGGGCAATGAAATCTACCGTAAAGGTACTATATCCATATTTGAGATTGATGGCAAGGACCATAAGTTGTATTGCCAAATGTTATGTCTCATGGCAAAACTATTTCTTGATCACAAAACTTTATACTACGATGTGGAACCGTTTTATTTTTATGTTTTATGTGAAATTGACAAAAAGGGTGCACATATAGTGGGTTACTTTTCTAAAGAAAAGGAGTCGCCGGAAAATAATAATGTTGCTTGCATTTTAATTTTACCACCCTATCAACGTAAAGGTTATGGCAAACTTTTAATAGCTTTTAGCTACGAATTGTCAAGACGTGAGGGTGTTGTAGGCAGTCCCGAGAAACCTTTATCCGATTTAGGTCGCCTGTCTTACCGCAGCTATTGGGCCTACACTTTGCTGGAGTTAATGAAAGATTGCCGCACTACTACGCAAAGCATTAAGGAATTAAGTGAACTTAGCGGTATTACTCACGACGACATCATCTACACATTACAGTCTATGAAAATGGTTAAATACTGGAAGGGTCAACATGTTATTTGTGTAACACCGAAAACTATTATGGAACATTTACAATTGCCCCAATTTAAGAGACCAAAATTGACCGTTGATCCGGCCTACTTGAGATGGTGTCCGCCTAAGCGAGCACCCGGCGGAAAATTTAGCAAAAAAGCTTAA	MVVESKTTQNTSETNKDEHMKESEECDNKKEEKCDSNNAFNTKENTNSNNNETAVPNNTAPVEKTNVNTTAGPNQEMEINIGDVYMIKRTDGNVHAAQIIQSRECEQGTNPQQQEYYVHYVGLNRRLDEWVSRDRITDCTEAEGGGAAAAGGPDVADSVGAKTIKQLSKEQIASLENPSAVENSDRKLTRNQKRRHDEINHVQKTYAEMDPTTAALEKEHEAITKVKYIDKLRIGRFEIDTWYFSPYPDEYGKVGTLYVCEYCLKYMRFQKTYRYHASECTQRQPPGNEIYRKGTISIFEIDGKDHKLYCQMLCLMAKLFLDHKTLYYDVEPFYFYVLCEIDKKGAHIVGYFSKEKESPENNNVACILILPPYQRKGYGKLLIAFSYELSRREGVVGSPEKPLSDLGRLSYRSYWAYTLLELMKDCRTTTQSIKELSELSGITHDDIIYTLQSMKMVKYWKGQHVICVTPKTIMEHLQLPQFKRPKLTVDPAYLRWCPPKRAPGGKFSKKA
LOC111680507	NC_060951	XP_023297934.2	glycosylphosphatidylinositol anchor attachment 1protein	1183	11.95	14.91	15.28	ATGGGACTTTTATCGGATCCCTCCTTGACACCACGCCATAAGTTTGGCAAAATACTCACCAAATATCATTCCAAATTGGGCTGGCTTCTATATTTGTTGAGTATTGTATGGTTTGGCTGTCTGGGTCATAAGGACTTTAATCATGGTACTTATCTGTCGGAAAATGCTTTATCACCTGGTTTGGTCTATCCCGAAATTAAACAAGACTCCAGTCGTTGGGCTCAACAATTGGTGGACGAATTAAAGGCTGAACGTGAGACCCACAAGTCTACCACACCACATGCTTGGATCTCAGCTAAAATGAAGCAAATTGGTTTAGAAACTTATGTTCACAACTACACTCTGCGTTATCCCTTCGGAGGAGGCAAAGAGTTTCATGGCAAAAATGTTTATGGTATTTTGAGAGCCCCACGCACCAGCTCCACAGAGGGTTTAGTATTTTCTGCACCCTACAGACCGCCTTCATCATATCACACTGATATTGTGGCTAGTGTACCAATTTTATTGGCATTTGCAGATTTTGCAAGAAAGAAAAATTACTGGGCTAAGGATATTATTTTCCTAGTAACTGAACAGGAACAATTGGGCATGCATGCCTTTTTAGAAGCCTATTTTAATACTGAAATGGATGAGAATACAAAACAGAATACTTTTCTGAACTATGGAAACTTGCCGGCACGAGCCGGTTCACTGCAGGCCGCTTTGAATATAGAAGTACAGGATTTGGATATAGATTACATTGATGTCAAGATTGAAGGCTTAAATGGTCAATTGCCCAATTTGGACATGTTCAATTTAGTACAACGCATTACCGCCCGTGAAGGCATAATTTCCGGCTATAAACAAACACCCATAAAGAAACGACGTTCCTCGCAATACACCTCGGTTGGGAGTAATATAAAAAACTTGCTCAGCATGCTGTTGAGTCAAACTACTGGAGTGCCAAATGGCAATCATGGTCTCTTTCATAGACATCGCATTGAATCTTTAACCCTGGAAGCAGTTAAAAGACCCAAAACAGGCAGCAATCGTTATAATAGTGGTCTGCCCTTATTAAAAACAATAGAGGGAATTTCACGAAGTCTTAACAATTTATTGGAACGTTTTCATCAAAGTTATTTCTTTTATATATTGGCACAAAATGATCGTTTTGTATCGATTGGTGATTACATGCCTTGTCTGGTATTGTTGGTAGTGCCTTTGTTTATCAAATCATTTCTCATGTGGCTTATAGCTGGTGGTCAGGTTAAGGATGGTGATAAAGAGGATACAGAGGAGCAAGTTACTTATATTACAGATAAAGAGCATAATGAAGTACAATTAGTTCCTGCCGTTATGTTTATTATTTATGCCTGCGCTATAGGTTATATGTGTCAACAATTACTAGCCCTAGAATTAGTGGTGAATGCGCTCTCCTCTTATGGTCTAACTACTTCCCAAAGTGTTACTGTTTCTATGCTTTTATGGGTAGTATTGGCTATTTGTTTGCCATTTATCTATCGTTTGTCGGTGACTGCCATGCATTGGTTGCATTTAGCATCTTTAGTGGGTCTAGGTACCGTTTTGGTGGTAGTGGGTCTTCTTAACTTTGCTTTGGCTTTTCTAATTGCCTTGGTTTGTGTACCATTGGCTGTGGGTATTAAACCCAATATGCAGAGGGGTTTTCGTAAATCATTTCTTACGTTTTATTGTGTTCTATTGAATCCTATAGTATTTATTTATGGTTTAGTTTTCATTTTAACCTTGTTCCAATTTCCTGAATTGAAAATGAAGGAAATTGCTTTGCGTGCTGTCAAAGCTAGTATGGATGCCATAACATTTTCTTTAACCGATAATTTGATTTACAACAATTGGTTGTGCACAATTGTCACCTCAGTATTATTGCCTTTATGGTGCTGCTTTTGGACTTTGGTTTTAAACAAAACTAAGAGTGAATCTTTACTTAGCTCAACTAGCAAGAAAATGGACTAA	MGLLSDPSLTPRHKFGKILTKYHSKLGWLLYLLSIVWFGCLGHKDFNHGTYLSENALSPGLVYPEIKQDSSRWAQQLVDELKAERETHKSTTPHAWISAKMKQIGLETYVHNYTLRYPFGGGKEFHGKNVYGILRAPRTSSTEGLVFSAPYRPPSSYHTDIVASVPILLAFADFARKKNYWAKDIIFLVTEQEQLGMHAFLEAYFNTEMDENTKQNTFLNYGNLPARAGSLQAALNIEVQDLDIDYIDVKIEGLNGQLPNLDMFNLVQRITAREGIISGYKQTPIKKRRSSQYTSVGSNIKNLLSMLLSQTTGVPNGNHGLFHRHRIESLTLEAVKRPKTGSNRYNSGLPLLKTIEGISRSLNNLLERFHQSYFFYILAQNDRFVSIGDYMPCLVLLVVPLFIKSFLMWLIAGGQVKDGDKEDTEEQVTYITDKEHNEVQLVPAVMFIIYACAIGYMCQQLLALELVVNALSSYGLTTSQSVTVSMLLWVVLAICLPFIYRLSVTAMHWLHLASLVGLGTVLVVVGLLNFALAFLIALVCVPLAVGIKPNMQRGFRKSFLTFYCVLLNPIVFIYGLVFILTLFQFPELKMKEIALRAVKASMDAITFSLTDNLIYNNWLCTIVTSVLLPLWCCFWTLVLNKTKSESLLSSTSKKMD
LOC111680506	NC_060951	XP_023297933.2	kelch-like protein 26	270	2.78	3.43	3.55	ATGGCAGGAGGCGCTGCATCAGTATTACGTAATAACTCCGAACAACGTTATAGAACTTCAACACCTATTAAAAGGGGAGATAGTAACTCAACACCTCCTACTTTCTTACGCACACAACAGCCAAATTTTATGTTAACCTCTCATTCAGAAGCTCTGTTGCAGGGTCTGAACGCCTTAAGATGTTCAGATAAACTGTTTGATGTTACTCTCATAGTTGAGGGTAAAACGTTTAAGGCCCATCGAGTTGTTTTAGCTGCCTGTAGCGATTATTTTTGCGCTATGTTTACCGATGCCATGCGTGAGGCAAGACAGTCCGAAATTAAGTTAAATGGTGTTAATGCTCGTGGCATAGAGCTATTAATCGAATATGCCTACACCTCAAAACTGGAATTGGATCGTAATAACATACAGGATGTACTCTCCGTTTCAACACACGTTCAAATGAAAGCCGTCATTGAGGCCTGTTCAAATTATTTAGAATCTCAAATTGATTTAGAAAATTGTGTAGCTATTGCCGCCCTGGCCGATCTTTATGCACTAGATGCGCTTAAACGTAAAACGTATCGTTTTATTTGTGCCCGTCTTGATGAATTCTCTCAAACTCCAGATTTAATAAATCTAACATGGGATCAATTGGAGTATATACTCTCATGTAATTATCCTGTCGATTGTTCAGAAGAGAGAGTATTACAAATAACATTGCAATATTGTCTGGAGTCCAGGCTAAAGAACGAATTGGCTAGAATGCTATTTGCCAAAGTGCGTTTCAATCAAATCGAAACCAATGCACTCAATACTCTACTATCGAATGCAGAATCTGCTGAAGATGACTCGCAACAGTATGTCGATCTTATAAAGAGCGAGGTTATAAAGCAAAATCAGTTGAATAAACTAAATACTGAAAATGAAGAAGTGATATCTTTAAGTGTCTTAACCAATTCGCGCGGCATGGAATTGGCTTTAGTTAAAATTGGAGGCTTCGAAACAAATGGTTTAACTAATCAAATAAGTTGTTATTTGCCCTCGGTAGGCAAATGGGAAGATTTAACTGTGATTCCACATATAGAACAATGCAATTATGGTACAGCAGTCTTGGGCAATGATCTTTATATTGTTGGCGGTTCATATGATGTTTGTTTAAAGGAATATATACATCCTTTCGGTTTTCGCTATTGTCCCATCAAGGATAAATGGAAAACTATTGCTCCCATACAGGCTGATCGTTGTCGTTTCTCTTTAAATGCCATGGGCAATAATTTTTTGTATGCCGTTGGTGGCGTTTGTGAGCTAAATGATATTGATGGTGATCACTATGCCAATGAAATGGCAACATCAAATTGTGAACGTTATAATGCCAGTGTAGATCGTTGGGAATATTTACCCGCTTTATCGGAGAATCGTAGTCAACATGCTGGCGTTGTTTTGGGTGACAAATTATATATATCGGGCGGCATTGATCGCCACTTGGTCTTGGCATCGCTCTGGAGCTTTGATGCAAAAACCGAAAAGTGGAACAAATTATGTCAGATGCCAACACCCAGAGCCGATCATGTACTCATTGCATTCGAACATCATATTTATGCCTGTGGTGGCTGGTATGAAGATCCTTTAACTGAATCAAGAGTTTTAGCCGAAACCATAGATGTCTATGACGTGAAAACCGATACTTGGTCGACGGAAACAAAAAATCCAATGCCAAAATATTACACTGGTGTGGCGGCAGTTAAGAGGCGCATTTATTTTATCGGAGGTCTATTGTCGACAATCACCATAAATCGTGCCACCTCAGCGGTGCAGTGTTACGATTTAGATACAAAACAATGGTCATTTAATGGCGAATGGGAATATCCCAAAGAAGTGTGGGAATGTACTTGTGCAGCTTTTTATGTACCACGAGAACGTGATGATTTTGTTATGTCATTTTATGGGATGTAA	MAGGAASVLRNNSEQRYRTSTPIKRGDSNSTPPTFLRTQQPNFMLTSHSEALLQGLNALRCSDKLFDVTLIVEGKTFKAHRVVLAACSDYFCAMFTDAMREARQSEIKLNGVNARGIELLIEYAYTSKLELDRNNIQDVLSVSTHVQMKAVIEACSNYLESQIDLENCVAIAALADLYALDALKRKTYRFICARLDEFSQTPDLINLTWDQLEYILSCNYPVDCSEERVLQITLQYCLESRLKNELARMLFAKVRFNQIETNALNTLLSNAESAEDDSQQYVDLIKSEVIKQNQLNKLNTENEEVISLSVLTNSRGMELALVKIGGFETNGLTNQISCYLPSVGKWEDLTVIPHIEQCNYGTAVLGNDLYIVGGSYDVCLKEYIHPFGFRYCPIKDKWKTIAPIQADRCRFSLNAMGNNFLYAVGGVCELNDIDGDHYANEMATSNCERYNASVDRWEYLPALSENRSQHAGVVLGDKLYISGGIDRHLVLASLWSFDAKTEKWNKLCQMPTPRADHVLIAFEHHIYACGGWYEDPLTESRVLAETIDVYDVKTDTWSTETKNPMPKYYTGVAAVKRRIYFIGGLLSTITINRATSAVQCYDLDTKQWSFNGEWEYPKEVWECTCAAFYVPRERDDFVMSFYGM
LOC111680504	NC_060951	XP_023297930.1	chloride intracellular channel exc-4	5569	143.23	199.5	183.23	ATGTCGGAACAAGAACACCAAGATACTAATGGAACTTCTAATGGCGACGTGCCAGAAATTGAATTGATTATTAAGGCCTCAACTATCGATGGACGCCGTAAAGGAGCCTGTCTTTTCTGTCAAGAATATTTTATGGATTTATATCTATTGGCCGAATTGAAAACAATAAGTCTTAAGGTAACAACAGTGGATATGCAAAAACCACCACCAGATTTTCGCACAAACTTTGAGGCCACACATCCGCCAATTCTTATTGACAACGGTTTGGCCATTTTAGAAAATGACAAAATCGAAAGGCACATCATGAAAAATATCCCCGGTGGATATAATCTTTTTGTGCAGGACAAGGAAGTGGCCACCTTAATTGAAAACTTGTATGTTAAACTCAAGCTGATGTTGGTCAAGAAGGATGAAGCCAAAAATAATGCTTTGTTGGCTCATTTAAAGAAAATCAATGATCATTTGGTTAATCGTAATACACGTTTTCTCACTGGTGACACCATGTGTTGTTTCGATTGTGAATTAATGCCACGTTTGCAGCATATAAGAGTGGCTGGCAAATATTTTGTAGATTTTGAAATTCCAACACATTATACGGCTTTGTGGCGATACATGTATCATATGTATCAATTAGATGCCTTTACTCAATCCTGCCCCGCTGATCAGGATATTATCAATCACTACAAATTGCAACAGATGTTGAAAATGAAAAAACACGAAGAGCTGGAAACACCCACCTTCACTACATCCATTCCAATTGATATTTCGGAATAA	MSEQEHQDTNGTSNGDVPEIELIIKASTIDGRRKGACLFCQEYFMDLYLLAELKTISLKVTTVDMQKPPPDFRTNFEATHPPILIDNGLAILENDKIERHIMKNIPGGYNLFVQDKEVATLIENLYVKLKLMLVKKDEAKNNALLAHLKKINDHLVNRNTRFLTGDTMCCFDCELMPRLQHIRVAGKYFVDFEIPTHYTALWRYMYHMYQLDAFTQSCPADQDIINHYKLQQMLKMKKHEELETPTFTTSIPIDISE
LOC111680498	NC_060951	XP_023297923.2	myb protein	254	2.82	3.38	3.61	ATGATGATGAAATATGAATCATATTCTGTGTCCATCAGCGAACAAAGGGACAGTGTGAGTGCTGAATCGGCCGAGTCGGAATATTCAGATGTTGATGCACGTTGTGATGATGATGCCAGCAGCATTAGCTCCCGCAATAATAATGGCAGTTCGGGTGGCTTTGGTAAGCGTTGGTCTAAATCGGAGGATACTCTACTTAAAACACTGGTAGAACAGCATGGTGATAGATGGGATCTTATAGCTCCACATTTCAAAGATCGCACTGAGCCTCAGGTTCAGCAACGTTGGGCTAAAGTTCTAAATCCCGAATTGATTAAAGGCCCCTGGACTAAGGAAGAAGATGAAAAAGTCATGGAACTGGTTAGGCGTTTTGGTCCCAAAAAATGGACACTTATAGCGCGTTATCTTAATGGACGCATTGGCAAACAGTGCCGAGAACGTTGGCACAATCACCTCAATCCCAACATTAAGAAAACTGCCTGGACTGAAGAAGAGGACCGCATAATCTATCAAGCTCACATGCAATGGGGAAATCAATGGGCTAAAATAGCTAAACTCTTGCCAGGACGTACGGATAATGCTATAAAAAATCATTGGAATTCCACCATGCGTCGCAAATATTATGATAATGAACGCAAATCTTCACGTCCTTGTTCAGACTTGAAAGCTTCACGATCACATCTAAAAACTCTCATCAAATCTGGTGCTGTCATGACTCCCGGTTTAGTTTTATCTGCCCAAATCTTACAACGCAATGAAAATAAAAATCTAGCCACAGAGCAGAAACCTAGCATGGCTAAAATGTCCACCAGACCCACACCAAATATATTAAAAAGAGCCAAACAACAAAATCAACAAACACAGGATTACAATCTTAATAGTCATTATCATGGATCCATCAAAAGTGAACTCAAATTACCAGATTCACCAGTAATAACACCCATTAAGACTCTTCCCTTTTCGCCCAGTCAATTCTTGAATTCACCCTGTCTAACTACATTCGAAGATATGAATTTGCATGCCAGTACACCCGTCAACAAGAATCATAATCGTGTTGGTGCTGATATGAAAAAAGAATTGGAAAATTCTTCTATAGAAACACCACATAAAAGCTTTATTGGTCCTCGTACACCAACACCATTCAAAAATGCACTGGCTGCCTTGGGTAAGAAACGTCGTGGTGAACGTTACATTCCACCAAGTCCTTCCAGTTTAGTTGAGGATCTGGCCGAAATCATACATGACGAGCAACTAAATGACACTAATCAATCAAATAAAGTTACAGTCAAAAAGGAAAACATACCCGTAACGACAACAACCGGTTCAGATGGTGGTAACAATGTTAATAACTCTCAACTTCCTCCACCCACAAAGAAAGCACGCAAATCTCTTATAACTTCCTGGGGTGAAAATATTATGCCCACAAATCACTCTTCACACAACGATGGCAAAATGGATAGAAAATCTCAACCATTTGAAACAGAAACCCCTAGTAAATTTTTAATATCCGGTGAATCTAGCATAATGCGTGATACACTGTGCAGTGAAAATGATTTGTTACTCGATGATGATGAGGCCAGAGATGAAGAGGCTAAGAAGGAGAATAATAGACCACAGCTGGACACTGTGGTGGCACGCCAGCGAAATTCACAACAATATTTAGATCCTAAATGGGAGAAAATGGCCTGTGGTCAAACCAAAGATCAACAGTATATGGTGCAACAGGCACATGCTTGTCTTAAGAATCTCGCCTTAATGCCCAGATCATTGAATTTCGAAAAGCAAAAGTAG	MMMKYESYSVSISEQRDSVSAESAESEYSDVDARCDDDASSISSRNNNGSSGGFGKRWSKSEDTLLKTLVEQHGDRWDLIAPHFKDRTEPQVQQRWAKVLNPELIKGPWTKEEDEKVMELVRRFGPKKWTLIARYLNGRIGKQCRERWHNHLNPNIKKTAWTEEEDRIIYQAHMQWGNQWAKIAKLLPGRTDNAIKNHWNSTMRRKYYDNERKSSRPCSDLKASRSHLKTLIKSGAVMTPGLVLSAQILQRNENKNLATEQKPSMAKMSTRPTPNILKRAKQQNQQTQDYNLNSHYHGSIKSELKLPDSPVITPIKTLPFSPSQFLNSPCLTTFEDMNLHASTPVNKNHNRVGADMKKELENSSIETPHKSFIGPRTPTPFKNALAALGKKRRGERYIPPSPSSLVEDLAEIIHDEQLNDTNQSNKVTVKKENIPVTTTTGSDGGNNVNNSQLPPPTKKARKSLITSWGENIMPTNHSSHNDGKMDRKSQPFETETPSKFLISGESSIMRDTLCSENDLLLDDDEARDEEAKKENNRPQLDTVVARQRNSQQYLDPKWEKMACGQTKDQQYMVQQAHACLKNLALMPRSLNFEKQK
LOC111680498	NC_060951	XP_023297922.2	myb protein	254	2.82	3.38	3.61	ATGATGATGAAATATGAATCATATTCTGTGTCCATCAGCGAACAAAGGGACAGTGTGAGTGCTGAATCGGCCGAGTCGGAATATTCAGATGTTGATGCACGTTGTGATGATGATGCCAGCAGCATTAGCTCCCGCAATAATAATGGCAGTTCGGGTGGCTTTGGTAAGCGTTGGTCTAAATCGGAGGATACTCTACTTAAAACACTGGTAGAACAGCATGGTGATAGATGGGATCTTATAGCTCCACATTTCAAAGATCGCACTGAGCCTCAGGTTCAGCAACGTTGGGCTAAAGTTCTAAATCCCGAATTGATTAAAGGCCCCTGGACTAAGGAAGAAGATGAAAAAGTCATGGAACTGGTTAGGCGTTTTGGTCCCAAAAAATGGACACTTATAGCGCGTTATCTTAATGGACGCATTGGCAAACAGTGCCGAGAACGTTGGCACAATCACCTCAATCCCAACATTAAGAAAACTGCCTGGACTGAAGAAGAGGACCGCATAATCTATCAAGCTCACATGCAATGGGGAAATCAATGGGCTAAAATAGCTAAACTCTTGCCAGGACGTACGGATAATGCTATAAAAAATCATTGGAATTCCACCATGCGTCGCAAATATTATGATAATGAACGCAAATCTTCACGTCCTTGTTCAGACTTGAAAGCTTCACGATCACATCTAAAAACTCTCATCAAATCTGGTGCTGTCATGACTCCCGGTTTAGTTTTATCTGCCCAAATCTTACAACGCAATGAAAATAAAAATCTAGCCACAGAGCAGAAACCTAGCATGGCTAAAATGTCCACCAGACCCACACCAAATATATTAAAAAGAGCCAAACAACAAAATCAACAAACACAGGATTACAATCTTAATAGTCATTATCATGGATCCATCAAAAGTGAACTCAAATTACCAGATTCACCAGTAATAACACCCATTAAGACTCTTCCCTTTTCGCCCAGTCAATTCTTGAATTCACCCTGTCTAACTACATTCGAAGATATGAATTTGCATGCCAGTACACCCGTCAACAAGAATCATAATCGTGTTGGTGCTGATATGAAAAAAGAATTGGAAAATTCTTCTATAGAAACACCACATAAAAGCTTTATTGGTCCTCGTACACCAACACCATTCAAAAATGCACTGGCTGCCTTGGGTAAGAAACGTCGTGGTGAACGTTACATTCCACCAAGTCCTTCCAGTTTAGTTGAGGATCTGGCCGAAATCATACATGACGAGCAACTAAATGACACTAATCAATCAAATAAAGTTACAGTCAAAAAGGAAAACATACCCGTAACGACAACAACCGGTTCAGATGGTGGTAACAATGTTAATAACTCTCAACTTCCTCCACCCACAAAGAAAGCACGCAAATCTCTTATAACTTCCTGGGGTGAAAATATTATGCCCACAAATCACTCTTCACACAACGATGGCAAAATGGATAGAAAATCTCAACCATTTGAAACAGAAACCCCTAGTAAATTTTTAATATCCGGTGAATCTAGCATAATGCGTGATACACTGTGCAGTGAAAATGATTTGTTACTCGATGATGATGAGGCCAGAGATGAAGAGGCTAAGAAGGAGAATAATAGACCACAGCTGGACACTGTGGTGGCACGCCAGCGAAATTCACAACAATATTTAGATCCTAAATGGGAGAAAATGGCCTGTGGTCAAACCAAAGATCAACAGTATATGGTGCAACAGGCACATGCTTGTCTTAAGAATCTCGCCTTAATGCCCAGATCATTGAATTTCGAAAAGCAAAAGTAG	MMMKYESYSVSISEQRDSVSAESAESEYSDVDARCDDDASSISSRNNNGSSGGFGKRWSKSEDTLLKTLVEQHGDRWDLIAPHFKDRTEPQVQQRWAKVLNPELIKGPWTKEEDEKVMELVRRFGPKKWTLIARYLNGRIGKQCRERWHNHLNPNIKKTAWTEEEDRIIYQAHMQWGNQWAKIAKLLPGRTDNAIKNHWNSTMRRKYYDNERKSSRPCSDLKASRSHLKTLIKSGAVMTPGLVLSAQILQRNENKNLATEQKPSMAKMSTRPTPNILKRAKQQNQQTQDYNLNSHYHGSIKSELKLPDSPVITPIKTLPFSPSQFLNSPCLTTFEDMNLHASTPVNKNHNRVGADMKKELENSSIETPHKSFIGPRTPTPFKNALAALGKKRRGERYIPPSPSSLVEDLAEIIHDEQLNDTNQSNKVTVKKENIPVTTTTGSDGGNNVNNSQLPPPTKKARKSLITSWGENIMPTNHSSHNDGKMDRKSQPFETETPSKFLISGESSIMRDTLCSENDLLLDDDEARDEEAKKENNRPQLDTVVARQRNSQQYLDPKWEKMACGQTKDQQYMVQQAHACLKNLALMPRSLNFEKQK
LOC111680496	NC_060953	XP_023297918.2	uncharacterized protein LOC111680496	515	29.21	43.69	37.36	ATGGCTAAATTTATATTAATTAATTTGTCTGTCGTACTAATGCTGTTGACTTATGTATGGACCATTCAAGCTAAAGATTGCCCCACGGCCTCTAAAAATTACATTTGTACTCCTCGCTGTTATAAGGACAGTGATTGTGCCTCCATAGCTGGCAAATGTTGCCCCAATTTGTGCAATCAAAATTCTTGTGTTGCTCCTCACATGCTAACAAATAGTGGTGATAAATATGGCACCAAACCGGATAAATATGGTGGTTCTGGTTCGGTTTATTGTGGCAATGTTAAATGTGGTCCATTCGAAAAATGTGAAGTGGATCGTATTACCAAACGTGAGAAATGTGTTAGAGCTTAA	MAKFILINLSVVLMLLTYVWTIQAKDCPTASKNYICTPRCYKDSDCASIAGKCCPNLCNQNSCVAPHMLTNSGDKYGTKPDKYGGSGSVYCGNVKCGPFEKCEVDRITKREKCVRA
LOC111680495	NC_060953	XP_023297916.1	WAP, Kazal, immunoglobulin, Kunitz and NTR domain-containing protein 2	2037	117.54	172.82	150.36	ATGGCAAATAAAACAATTTTTATTACATTGTGCGCCTTAAGCCTGATTGCGTTGACCTTGGCAGCTGGTGATTGTCCTTCATCGACTAAAGTTCAAACTTGTACTCCAAAATGTTTACATGATAGCGAATGTAGTGCCATAGGTGGTAAATGTTGTCCTAATTTATGCAATGGCCGCTCATGTGTCCAACCTAATCTTTTGTCTAATGCCGGCAGTCGTGATACTTCTCCTTTTAGTAAAAATTCTGGTTCCAGTGGTTCTTATTGTGGTAATGTCAAGTGTAGCGCATTTGAAAAGTGTGAAAGTGATCGTTCTACCAAGAGACCCAAATGTGTACGTGCTTAA	MANKTIFITLCALSLIALTLAAGDCPSSTKVQTCTPKCLHDSECSAIGGKCCPNLCNGRSCVQPNLLSNAGSRDTSPFSKNSGSSGSYCGNVKCSAFEKCESDRSTKRPKCVRA
LOC111680494	NC_060953	XP_023297915.2	cuticle protein LPCP-23-like	1	0.03	0.06	0.04	ATGGCTTTTAAATTTGTTGTCTTATCTGCTCTTTTGGCTGTTGCTAGCGCTGGTTATTTGGCTCCTGTTCCAACCCACTATGCTGCTGCTCCCGCTGTAATTACAAAAATTGCTAATCCAGCTGTGGATGCTGTTGCTTCTACTCAACAAAATGTTGTACGTTCCTTCGGTGGTACTGTATCCCAATACTCGAAATCGGTTCATACTCCTTATTCCAGTGTCCATAAGGAAGATACCCGTGTAAATAACAATGTTTATACCCCAGCTGTTGCTAAGACTGTTACTTATGCTGCTCCCGTTCTTGCCAAGACTGTAGCTTATGCTCCCGCTCCTACTGCTGTCTACACTCATCAGGAACCAGCTCAAACCGTTTATGCTTCATCTGCTCCTCATACAGTTTATACTCACGAACAACCTGCTCATGCTGTTCATGCTTCTCCTGCTCCCACTGCTGCTGTCTACACTCACCAACATGAAGTTCCTTCCACAGCCACTACTACCTACAATCATGGACCTGCTGCCACCACTTACACTCACAATTCTCCTTCCGTTTCTGCTTATGGTTCAAGCCAAACTGTTCATTACTCTCCAGCTGAAATGGTCTCTCATATGAGTTTTGATGGTTTCGGAACCCACTGGGGTTTTTAA	MAFKFVVLSALLAVASAGYLAPVPTHYAAAPAVITKIANPAVDAVASTQQNVVRSFGGTVSQYSKSVHTPYSSVHKEDTRVNNNVYTPAVAKTVTYAAPVLAKTVAYAPAPTAVYTHQEPAQTVYASSAPHTVYTHEQPAHAVHASPAPTAAVYTHQHEVPSTATTTYNHGPAATTYTHNSPSVSAYGSSQTVHYSPAEMVSHMSFDGFGTHWGF
LOC111680490	NC_060953	XP_023297912.2	uncharacterized protein DDB_G0271670-like	10	0.12	0.14	0.15	ATGTCATTACCATTAAGAGCACAATTTGTGGTGGTGTTGACTGTTGTGGTATTTAACGATGTTGTTGAATTACGTATAGCTGAAAATCCCAAATATAGAGGACCACGTCTCTGTGCCATGCGTATACAACAGAACGGACAAAGCAATATTTTACTAGACAATATAGAGTCAATTGAAGCCATTACTCCCGTCATCTATCGAAGGCGTGAACGTTTGCTAGATGAGGAACTAGATGACAACAAAGATATTATAACGTCCAAAACTACTAGGGAAAGCCAGCAGCCAGCAATAGAAACAGCTAAAGAGGCTATAGAAACCGAAACTGCTGGAATGGAAGAGCTAAAGGCCACAGATGCACCCGAAGCCATTAAAGAAGAACCACAAACTGAATGCTTAAATGTTTTAGCAGCGGTAAATCCCAATGAAGAAACAATCTTAGTATGTGGTGATAAAAAGACTGATAATTTGTTAGAAATTAAGATGGAAGCGGTAAAACCCAGCATACAAACCACAACTACTACTAATTATGATAATACATCCAAGATGTCAGGGACACAATCGAGTTCAATTAGTGAAAATATTGATTTTCAAGAAACGGTTATACTAAGAAGACAACAATTGAGCAGGGTGGCCGAATGGGTGCAAAATAATACCCAACAAATGGAAATGGAACAGCAACAACAGGAGCAGCAGCAACAACATTTAAATTCATTAAATCACTGTAATTCTTCGGTTACCGATCATCAGTCATCGTTTTCTACACTCGATCAATTAGATTCGGTATCGGTGGAAAAACTTTCTATGGATTCGGGTTATAAGACCACACCACAACTACAGCCCATAACTAATTCTTCACAAGATGAAACTATTAAAACCTCAGATGATTCTTTGTCACCCAAATCTGATCTTAACAATCAAAGTCCTTTGAATTTTCCACCAAATTCTAACTGTAATATAAACTCGCCTAAACAAGAGCAAACAGATAATACACAAATCTTTAGTACAGCCCAAACCTATTACCGACGTACTTCACGTTCAGGATTACCAGTAGCCTATACAGCCACCGCTGCTGCAGCAGCTGCCTCCCAAGATGCTCAAGATTCTAGTTCTCAGTGTTCGCAAATTATACCCGAACAGCCAACATGTGATATACTCAACTACAAATACTATCCCAATGACAGTGATAAAACGCGAGCCATTAAAGCAGAACTACACACCACCACACAAAGTGTTGATATTGCCCAAATGGAATATAATGTCAAACAATTCTTGTTAAAACAAAATGAATGGTCAATGCGCAGCACCACCAGAACACAACCGATAACTAATAACCAACAAACGGGAGCTTCTAACAGCAGACATTCTTCCATAAGACATATAAAACTTTTCACCTCCTCATCTACTGCTGGCCTAGGACCCGGTAAAGGAGAACGTGTAAGAACTACCATAAGTCAACACAATAACACAACAGTGCCCTCTAATATAACGAATACAACAGCAGCTGCCTCCTCCGTTTCGACGACAGCTTTAGGAATTTGTACAAAATTTAATGATTTGAAAGTATCGTCTACCACTTCCAGTAATAATTCCTGTTTAAATAATAATCATACAATAACCACTACAACTACAACTGCAAATGGTTCAATACCCCAAAGAACTGAAACGAATTTATAA	MSLPLRAQFVVVLTVVVFNDVVELRIAENPKYRGPRLCAMRIQQNGQSNILLDNIESIEAITPVIYRRRERLLDEELDDNKDIITSKTTRESQQPAIETAKEAIETETAGMEELKATDAPEAIKEEPQTECLNVLAAVNPNEETILVCGDKKTDNLLEIKMEAVKPSIQTTTTTNYDNTSKMSGTQSSSISENIDFQETVILRRQQLSRVAEWVQNNTQQMEMEQQQQEQQQQHLNSLNHCNSSVTDHQSSFSTLDQLDSVSVEKLSMDSGYKTTPQLQPITNSSQDETIKTSDDSLSPKSDLNNQSPLNFPPNSNCNINSPKQEQTDNTQIFSTAQTYYRRTSRSGLPVAYTATAAAAAASQDAQDSSSQCSQIIPEQPTCDILNYKYYPNDSDKTRAIKAELHTTTQSVDIAQMEYNVKQFLLKQNEWSMRSTTRTQPITNNQQTGASNSRHSSIRHIKLFTSSSTAGLGPGKGERVRTTISQHNNTTVPSNITNTTAAASSVSTTALGICTKFNDLKVSSTTSSNNSCLNNNHTITTTTTTANGSIPQRTETNL
LOC111680488	NC_060950	XP_023297910.2	integrin beta-nu	493	4.11	5.3	5.26	ATGTCGAATATTTTGAAATTATTTTTTATAACAATAATATTTGCTCAAAGTATTATAATAAAAGCAGAAAATCCCTGTATTAATGAAGATACTTGCAAGGGTTGTTTAAGTGCCGATATTTCATGTGCCTGGTGTACGGATAAGCTTTACGAATTACGTTATCGTTGCCTTAATCGTACTCAATTATTGGAGCATGGTTGTCATAACGATCATATTTATGAAAATGAACCGCAGTTCCATACTCTAACCAATGATGGGCTTAAGGATTATGAATTAAGCAATAATCGAGCAGTGCAGGTGCAGCCTCAGAGAGTTTATTTAAAATTAGTTAAATCCCATCCCGAACGCATAAAGCTCTCTTATCGTCCAGCACGTAATAATCCTCTCGATCTTTATGTACTTATGGATCTTACCTGGACCATGAGAGATGATCGTGAAACACTAGTCAAGTTGGGCTCTGAATTAGCTACCACTCTGAGAAATTTAACTTCTAATTATCGTTTGGGTTTTGGTAGTTTTGCCGATAAACCAGAAATGCCTATGATAATGCCACATCTAAGAGATAATCCCTGTGCCACCGAAAGGCAGGTATGTGAACCCACCTATGGTTATAGACATCATTTAACACTGACCGAAGATGAAAAGCAATTTGTAAAATCTGTTAATGGTAGTAAAGTAACAGGTAATTTGGATAATTTAGAAGGAGGTTTCGATGCTCTTATGCAAGTGTTGGTGTGTCCAAAAGAAATTGGATGGAAAGAGGAGGCCCGTAAAGTGGTTATTTTGGTAACCGATGGTTTTATGCATTTCGCTGGTGATGGTCTATTAGCGGGCATTACTAAACGTAATGATAAAAAATGTCATTTAAATGCTCAAGGAGAATATTTGGGTTCTTTGGAATACGATTATCCCTCATTGGAGGAGATCTATAGAGAATTAGTGAAGAGAAAAATAAGTGTGATTTTTGCAGTAACAGAGGAGGTGATTACTACTTATAGGGAGATAAGTAATCTAATGAAGGAAATAAGTAATGTGGAAATTTTAAGTGCAGATTCGTCTAATATTTTAGAATTGATAAAGAAAAGTTACGAGAGTTTTATCAAACGTACCCAATTTACTGACAATAGTCCCGATTTTATAAAAATGGAATATGAAACAGACTGTGGTGGCCAGTTTCCGACTTTAAGAAAACGCAACTATTGCAATAATGTGGAATTGGGTAAGACCGTGGACTTTTATATCAACGTTACTCTCACCGATTTTCCCGACAATGGAGTTTATATTCATAAAATACGAGTGGATGAATCAGCTTTAAATGAGTTCATGGAAATTGAAGTGGAAATACAAAAACCCTGCCCTTGTATTGAAGACGCAGATTCTGAGGATGAATATGGTAGATTTCAGTGCAATGAAAATGGTTTTCTGCAATGCGGCATGTGTCAATGTGATGCAGGATGGACTGGCACCTTCTGCACTTGCCCCACCGACGCTACCAATGCCACCACAAACGAAGCCATTGATAATCTTTGTCGGCAACCATTTGATTCGGATAACTTCCAAGAATTGGGTCCCGTTTGTTCGAATCGTGGTGAATGTGATTGTGGCACGTGCTTTTGTTTTCCTGGTTTTAATGGCAAATTCTGTGAGTGTCCTGAGTGCGATATTGATTGTGATCCGGAGAGGGCCGATTGTGTGTGTGGAAAATGCATTTGTAAATATGGTTGGTCGGGAAATCGCTGCAACTGTAAAGAGAGTACAGATGGCTGTATCGGCCCAACAGGAGAAATTTGTTCTGGTCGAGGCTATTGTGAGTGTGGCGAATGTGTGTGTGATGAACCATATGTGGGTAAATTTTGTGAAATTGGTTCAGAAACTGAAAATAAACTGTGCGCATTCTATGAGCCTTGTGTGACTTGCTTGATCGAAGAGAAAACCGATATGGGTAAATGTGAGAAGACAACGGAAATTTGTTCTAGTGCCGAGCAAAATGAAAGATTTACAACGGCCTTTGTCACCGAAGAAATAGACTCTGATATACGCTGTTTAGCTCGTGTGGAAAATAAATTTGGAATCAAGTGTGACCACTATTTCACCTATCAGACCACGGGTCAATCGGAAAATTATTTACTTATACAGCTTAACAGTTGTGAACCTCTAAATTATGTGGCGTTAGTAGGTTTTGTTTCTGCTGCCACATTCCTTTTGGGTTTACTTCTAATTATTATCATTTGGGCTTGCATACGTGCAAAGGATGCTCGGGAATACGCTCGTTTTGAGGAGGATCAACGTAATAGTTATCTAATGGAGAGTCCGATTTATAGGGATCCCATCGGTAGATACATAGTACCGAAAGAAGTTAATCGTAAACAAAGCAATCCATTTTTATAA	MSNILKLFFITIIFAQSIIIKAENPCINEDTCKGCLSADISCAWCTDKLYELRYRCLNRTQLLEHGCHNDHIYENEPQFHTLTNDGLKDYELSNNRAVQVQPQRVYLKLVKSHPERIKLSYRPARNNPLDLYVLMDLTWTMRDDRETLVKLGSELATTLRNLTSNYRLGFGSFADKPEMPMIMPHLRDNPCATERQVCEPTYGYRHHLTLTEDEKQFVKSVNGSKVTGNLDNLEGGFDALMQVLVCPKEIGWKEEARKVVILVTDGFMHFAGDGLLAGITKRNDKKCHLNAQGEYLGSLEYDYPSLEEIYRELVKRKISVIFAVTEEVITTYREISNLMKEISNVEILSADSSNILELIKKSYESFIKRTQFTDNSPDFIKMEYETDCGGQFPTLRKRNYCNNVELGKTVDFYINVTLTDFPDNGVYIHKIRVDESALNEFMEIEVEIQKPCPCIEDADSEDEYGRFQCNENGFLQCGMCQCDAGWTGTFCTCPTDATNATTNEAIDNLCRQPFDSDNFQELGPVCSNRGECDCGTCFCFPGFNGKFCECPECDIDCDPERADCVCGKCICKYGWSGNRCNCKESTDGCIGPTGEICSGRGYCECGECVCDEPYVGKFCEIGSETENKLCAFYEPCVTCLIEEKTDMGKCEKTTEICSSAEQNERFTTAFVTEEIDSDIRCLARVENKFGIKCDHYFTYQTTGQSENYLLIQLNSCEPLNYVALVGFVSAATFLLGLLLIIIIWACIRAKDAREYARFEEDQRNSYLMESPIYRDPIGRYIVPKEVNRKQSNPFL
LOC111680487	NC_060954	XP_023297909.1	transmembrane protein 208	1582	60.33	85.94	77.18	ATGGCGCCACAACAAAAGGGCAAGCAAGGCACAAAAGGAGCCAAACAGATAGTGGAAGAAAACAAGGGTACCTTAAGTTTTTATCGTAATATGGCCTTAGGAAGTGCAGCCGCCTCACTGTTAGTCAATTTTATATTCTTTGAAGTGGGCAAGGTGACAGTGATTATGAGTATTTTGGCTTTGTTAACCTTGGGGGCTGCCTATCAGTTTATGGCTTTTATGTCTAAACCTAAATTTTCTGAAACAGGTGCTTTAGTGGATTCTGGCAATGATTTGAATATGGAAGGTGGTATTGCGGAAAATGTCAAGGACTTGATTATTTTAACGTCGGGCACCATGTTGTTGGTACTAATCTCCAATTACTTTTGGTATTTATTATTATTGGCACCTCTCAGAGCTTTATGGATGCTTTGGGGTAGTGTGATTAAACCTTGGTTAGATCAAAAGAATGAACAAGAAGAACCCGAAATCAATGAGAAAAAACAACGTAAAATGGAGCGTAAAATGCGTCGCATGAGATGA	MAPQQKGKQGTKGAKQIVEENKGTLSFYRNMALGSAAASLLVNFIFFEVGKVTVIMSILALLTLGAAYQFMAFMSKPKFSETGALVDSGNDLNMEGGIAENVKDLIILTSGTMLLVLISNYFWYLLLLAPLRALWMLWGSVIKPWLDQKNEQEEPEINEKKQRKMERKMRRMR
LOC111680486	NC_060954	XP_023297908.1	probable methylthioribulose-1-phosphate dehydratase	1842	54.32	76.78	69.49	ATGTCTTCAATTTACGACAATTTGCCTTTGGAGCATCCTCGCAAATTGATACCGGCTTTATGTCAACAGTTTTATCATTTGGGATGGGTTACTGGCACCGGTGGTGGTATTTCGATTAAATTGAACAATGAAATTTACATAGCTCCTAGTGGTGTACAAAAGGAACGCATTTTACCTGAAGATTTATTTGTACAAGACGAAGAGGGCAAAGATATACAAATACCACCCGATTATAAGCATTTATCCAAAAGTCAATGTACACCACTCTTTATGTTGGCCTATCGTCATCGTAATGCGGGCGCTGTTATACATACACATTCCCAGCATGCTGTTATGGCCACTTTATTATGGCCCGGTGAGGAATTTCGTTGCACTCATTTGGAAATGATTAAAGGCATTTTTGATGATGAATCGAAACGTTATTTACGTTATGATGAAAAATTGGTGGTGCCTATTATAGAGAATACTCCGTTCGAAAGAGATTTGGCAGATTCTATGTATGCAGCTATGATGAAATATCCCAGTTGTTCAGCGATTTTAGTTAGACGTCATGGTGTCTATGTTTGGGGTGCCACATGGGAAAAGGCCAAAACTATGGCGGAATGTTATGATTATTTATTTTCGGTGGCTGTTGAAATGAAAAAAGCTGGTTTAGATCCTGAAAAGTTTCCTTAA	MSSIYDNLPLEHPRKLIPALCQQFYHLGWVTGTGGGISIKLNNEIYIAPSGVQKERILPEDLFVQDEEGKDIQIPPDYKHLSKSQCTPLFMLAYRHRNAGAVIHTHSQHAVMATLLWPGEEFRCTHLEMIKGIFDDESKRYLRYDEKLVVPIIENTPFERDLADSMYAAMMKYPSCSAILVRRHGVYVWGATWEKAKTMAECYDYLFSVAVEMKKAGLDPEKFP
LOC111680483	NC_060950	XP_023297905.2	transportin-3	1324	9.4	11.47	12.02	ATGATGGACACTGCACCCACCGCTGATTTGGTATATCAGGGTATATGTACATTATTTCACAATACAAATCCCAAAGAAAAAGAAAAGGCTAACAAATGGTTAGAGGAATTTCAGAAATCGATTTACTCATGGACAATTGCGGACGAGTTGCTGCAACAAAAACGGGATTTGCATTCGTGCTATTTTGCGGCCCAAACTATGCGCAATAAAATACAAAATTCTTTCAATGAATTACCAATGAATTCTCACGACTCTCTTAGAGATTCCCTCATAGCTCATGTGGGTCAAATTACCAATGAAACCGATACAGTCATAGTGACCCAACTGTGTTTGGCAGTGGCTGATTTGGCTTTGTTAATGTCTTCGTGGAAACAGCCGGTAGTAGACTTACTCGATATGCTTTCACCACAACCTCAATCTGTTTGGCCGCTTTTGGAAATTTTGACTCTGATACCAGAAGAAATTGACTCTAGGTATTTACGACTGGGTGCCAATCGACGAGAAGAAATTCACAAACAATTGGATGCAGCTGCTCCAAAAGTAATGGAATTTTTATGCATGTGTATGCAACATGGCGAAGCTTCTCAGGAAAAAATTATAAATTCTACTTTACGATGCTACTCGTCGTGGGTGGCTATACAGGCGATTCCTCTGCAGCAATCGGCCAACAGTCCTCTTACACAACAAGTCTTTCACCTATTGAGCCTAGAAAATTGTTCTAGAAAATTGCACGATACCTGCACAGAATGCCTCTGTTCGTTGTTAAGTTGTATAGAAGCTAATGCCGGCAGGGATAATTTAGACCCGCAGCTAAAGATGCAGATTTTCAATGCAGTTCGTATGTTGGAGACAGCATACCATACATCAGTTGGAATGGAGGATATAGACAAAATTATGAATTATTGTCGTATTTTTACTGTACTATGTGAGGCATTTTTCTTTGAAATGTTTGAAAATGAAGATGATCCTCACTACTCTATAAAAGGATTGGACTTGGTGCTAATATGCGTTGGCCACTATGACTACGAAGTGGCTGAGATTACGTTTAATTTATGGTGTCGTCTAAGTGAAGAACTATTTCAGCGTAACAATGATACTCTGACGGGTCATTTCAAACCTCATATAGAACGTCTAATAGGAGCTTTATATCGTTTGGCACAAATGGAACCCGATCATGAGGGTTTAATTGACGACAATGATAGTTTTAATGACTTTAGACGAAAGGTTTCCGATTTGATTAAGGATGTGGCATTTATAGTTGGCTCAGGTAATTGCTTTAAACAAATGTTTTTCAAACTGCAAGAACCCGGCTGTTCCTGGGAGTCAACAGAATCTGCACTTTTTATTATGCAAAATGTAGCAAAAAATATAATACCTGACGAAAATGAAGTAATCCCCAATGTGGTGGAAGCAATATTAAATTTACCGGAAAATACTCACATAGCAGTGCGTTACACCTCCATAATGCTTTTGGGTGAATTGTGTGACTGGATTGAAAATCATGCCGAAAGTCTTGAAGCTGTTTTAAATTTTCTATTGTACTCATTGCAACAGAAAAACGGTTTGGCTGCAGCAGCTGCAATATCTTTAACATCGATTTGTTCATCGTGTCGCCAAAAGATGGTCTACCACATAAGTGGCCTCGTGGAAATAGCACGTAGTTTAGATAGTTTCGAAATAAATAATGACTTGGCTATAGGACTTCTTAAGGGAATATCTTTGATATTGTCACGTCTACCAAGACAACAGCTGGAGTCCGCCATGCGCGAGATAATTTCCTTCCAATTTCAGCCACTAGCCATAATGGTGGAGAGTAATGCACCCAACGCGACGATATGCAAAGGAGAACGTTCCGATCCAGCTTATTGGGTGGATAGGGCATGTGCTATAATAAGACACACAAATCCCGATATTCCGGACAGTGAATTGCATCCAACTCTGCAGATTTTAACCGAGGCCTGGCCGTTAATATCGCGTTTAATGGATAAATATCAAACTGATGTACGTGTAATGGAACGTACTTGCCGTCTCATACGTTATGGAGTGCGAATGGTACGGAAGCAAGCTTCCATGTTGGTGGAACCTCTCATACACCAAATGATTACACTGTACGCTTTACATCACCACAGCTGCTTTTTGTATTTAGGTTCAGTGTTGGTCGATGAATTTGCCAAAGTTGAGGAATGCATCAATGGCCTGTTGGCCATGCTAAAAGCGTTTATTGAACCCACATTTAAAATGTTACAAGTGGAAAATGGATTAAAAAACAATCCCGATACTGTCGATGACTTCTTCCGTCTCTGTTCAAGATTTATTGACTGCTGTCCTTTGCCATTTTTGCAGAGCGCATTAGTAACCCCCATATTTCAGTGTGCTTTGTTGGCCTGCACTTTGGACCATCGTGAGGCGAACTCTTCCGTTATGAAATTCTTTTGTAACCTGCTGAAATGGGGACGTAGTTCAAACTATAAACTAGCCGAGTGCAAACCGTTAGTTAAAGAAATAGCATCACAAAACGGAGAGGCTTTGGTGGTTAATCTAATACATGCCTCAGTGTTTTGCTTACACTCCTATATGTTGCCTGATGTAGCTGAGGTATTAACGGAATTAAAGGCAGTTATTACGCCGGAACAAATGGAGTCTTTTCTAAAAACTGCTCTGCAAGCTTTGCCAAAAAAAAACAGTGGAGGCTATGTAACGGCCACAGATGCGCAACTACATGAATTTAAAGAGACAGTTTTAAAGTCCACTTCAACAAAATCGATAACCATGGCTTTAAAAACATTTACACGTTTATTCCGTTAA	MMDTAPTADLVYQGICTLFHNTNPKEKEKANKWLEEFQKSIYSWTIADELLQQKRDLHSCYFAAQTMRNKIQNSFNELPMNSHDSLRDSLIAHVGQITNETDTVIVTQLCLAVADLALLMSSWKQPVVDLLDMLSPQPQSVWPLLEILTLIPEEIDSRYLRLGANRREEIHKQLDAAAPKVMEFLCMCMQHGEASQEKIINSTLRCYSSWVAIQAIPLQQSANSPLTQQVFHLLSLENCSRKLHDTCTECLCSLLSCIEANAGRDNLDPQLKMQIFNAVRMLETAYHTSVGMEDIDKIMNYCRIFTVLCEAFFFEMFENEDDPHYSIKGLDLVLICVGHYDYEVAEITFNLWCRLSEELFQRNNDTLTGHFKPHIERLIGALYRLAQMEPDHEGLIDDNDSFNDFRRKVSDLIKDVAFIVGSGNCFKQMFFKLQEPGCSWESTESALFIMQNVAKNIIPDENEVIPNVVEAILNLPENTHIAVRYTSIMLLGELCDWIENHAESLEAVLNFLLYSLQQKNGLAAAAAISLTSICSSCRQKMVYHISGLVEIARSLDSFEINNDLAIGLLKGISLILSRLPRQQLESAMREIISFQFQPLAIMVESNAPNATICKGERSDPAYWVDRACAIIRHTNPDIPDSELHPTLQILTEAWPLISRLMDKYQTDVRVMERTCRLIRYGVRMVRKQASMLVEPLIHQMITLYALHHHSCFLYLGSVLVDEFAKVEECINGLLAMLKAFIEPTFKMLQVENGLKNNPDTVDDFFRLCSRFIDCCPLPFLQSALVTPIFQCALLACTLDHREANSSVMKFFCNLLKWGRSSNYKLAECKPLVKEIASQNGEALVVNLIHASVFCLHSYMLPDVAEVLTELKAVITPEQMESFLKTALQALPKKNSGGYVTATDAQLHEFKETVLKSTSTKSITMALKTFTRLFR
LOC111680484	NC_060950	XP_023297902.2	lectin subunit alpha-like	32	1.24	1.71	1.59	ATGAATTATTTAAGATTTTGTAGTATTTTCTTAATAGTTTTCTCCATATTTCATGTTGAATGTAAAGTTTATACAACCACAAACAATATTACTTACTATATAGAGGATAAATATGCGTTTACCTGGTATGATGCTCATCTAGAATGCAGCGCCAGAGATATGGCTCTTTTGACCATAGATAGTAAAGAAAAATATGATGATATTATTAAACTATTGATCAGTGGAAAATTTAAAGATAAACCACCTCATCTCTGGATTGGTGCTATTGGTATTAATAGGAAATTTGCCTGGATTTTAACGGGTAAACCTATAATACCCTCATTATGGTGCAACATTTGCCCCAATAATCATCCCAACAATGAAAATTGTGTACAAGTCTGGGCCAATGAACATGGTTTGAATGATTTAAATTGTGATGTAAAAATTGGTTTTGTTTGTGAGAATCGTATTGAATTGGAAAATTGCAAGGGAAAGAAATCGAATTATATAGTTAATATTATGCAACATTGTTGA	MNYLRFCSIFLIVFSIFHVECKVYTTTNNITYYIEDKYAFTWYDAHLECSARDMALLTIDSKEKYDDIIKLLISGKFKDKPPHLWIGAIGINRKFAWILTGKPIIPSLWCNICPNNHPNNENCVQVWANEHGLNDLNCDVKIGFVCENRIELENCKGKKSNYIVNIMQHC
LOC111680482	NC_060950	XP_023297901.1	uncharacterized protein LOC111680482	879	33.33	47.58	42.64	ATGAAAGTAATATGGATATTTGTAATTGTGGCCCTAGTTGGTCTGGAATATACTGCCATTCTAGGAGCACCTCTAACAAAATGGTTTAAAACCGATAATAATACCTACTATATAGAAGAACAGATCAATTACACTTTTCAACAATCCTATGATGAATGCCAAAAGAAAAATATGGGTTTAATAACATTGAAAACCTATAAAGAGGATGAATTACTATTGAAATATTTGGCTCAATCATTTGATCCTCAACCAGAATTTTGGCTTAATGCTGTGGAAAATGTTGATATGCAGGATATTAATAAATTATTGGATTCTTTTAAGTTGGCCAGTCTTTTAAATATCAAATTAGATGGTGTTAATGAGCCACAAATTATACAATCTAATAATCCCAATAACTGTGCCGTTAACGTGGAAGGTGCTACAAAAGATTGTGATATTCTACGTGGTTTTATATGTCACGAAAACAATACCAAATCTAGTGGTGGTGGTCAGAATATACAAAATATTGTATTGAAATTTAATTAA	MKVIWIFVIVALVGLEYTAILGAPLTKWFKTDNNTYYIEEQINYTFQQSYDECQKKNMGLITLKTYKEDELLLKYLAQSFDPQPEFWLNAVENVDMQDINKLLDSFKLASLLNIKLDGVNEPQIIQSNNPNNCAVNVEGATKDCDILRGFICHENNTKSSGGGQNIQNIVLKFN
LOC111680481	NC_060954	XP_023297900.1	mitochondrial import receptor subunit TOM7 homolog	51	6.15	8.29	7.87	ATGACCTTATCGCCGGGAGTAAAAGAACGTTTAGAAGTTGTTTACGAAATTGCCAAGACCACCTTTCATTGGGGTTTTGTACCCATGGTCTTGTATTTGGGTTTTAAAAAAGGCGCTGAACCTGGCATGCCACCACTGACATTGATGAGTCTATTGTGGCAGTAA	MTLSPGVKERLEVVYEIAKTTFHWGFVPMVLYLGFKKGAEPGMPPLTLMSLLWQ
LOC111680480	NC_060954	XP_023297899.1	mitochondrial import receptor subunit TOM7 homolog	2200	265.42	334.49	339.54	ATGGCCATGTCTCCTGAAGTTAAAGAACGTTTAGAAATTGTTTACGATATTGCTAAAACCACATTCCATTGGGGATTCGTACCCATGGTCTTGTATTTGGGTTTCAAAAAAGGTGCTGAACCCGGTATGCCAGCCTTGTCATTGATGAGCTTGTTGTGGCAATAA	MAMSPEVKERLEIVYDIAKTTFHWGFVPMVLYLGFKKGAEPGMPALSLMSLLWQ
LOC111680479	NC_060954	XP_023297898.2	peroxisomal membrane protein 11B	1057	28.75	37.91	36.77	ATGAACATGGATAAATGGGTGCAACTTAACAACCAAGCAGCGGGACGGGATAAAATTGCCCGCTTAATACAATATGCCTCACGAGCATTATGGGATTCATTGGAATCGGCAGATATGCGACCGGGTGTGGTGGAAGATTTTAAATCTTTAGAGTATATTTTAAGTACATTCCGTAAATTATTACGTTTTGGCAAATGTTTGGATGTTTTCTATGCCAGCTTACGCACCATACACTATCCTGATTTGGCTATACGTGTTACTCTTACAATGGGTAAAATTTCCCAAGCCTTGTTCCTATTTGCCGATCACTTTTTATGGCTAGCACGCACTGGTCTTTTCAAAAGTATCGATGCCAAAAAATGGGGCAAATATGCCAACAAATATTGGTTACTATCGATCATTATGAATTTATGTCGTGATGTTTATGAAATCTTTCGCTTGATGGATCTTCATAAAGCTAGTGTTAAGAGTGGTATCTCCCGTTCCATGCCGGTGCGTGTTAACTCGCCAAAAGATTTCTCACGTTTGGCTTTGCATTCTTACGGTTTAGTTTTGGGTCATAAAGATGTATTCGTCGATACGCTTAAGAATGTCTGCGATTTCTTTATTCCTTTGACAGCCTTGGGCTATACTAAGTTGACACCACGAACAATTGGTATTCTGGGAGCTATATCATCAATGGCGGGTTTGATAGCTTTAATAGAACCAACCGCTAAATTGACGCCAGCTTAG	MNMDKWVQLNNQAAGRDKIARLIQYASRALWDSLESADMRPGVVEDFKSLEYILSTFRKLLRFGKCLDVFYASLRTIHYPDLAIRVTLTMGKISQALFLFADHFLWLARTGLFKSIDAKKWGKYANKYWLLSIIMNLCRDVYEIFRLMDLHKASVKSGISRSMPVRVNSPKDFSRLALHSYGLVLGHKDVFVDTLKNVCDFFIPLTALGYTKLTPRTIGILGAISSMAGLIALIEPTAKLTPA
LOC111680477	NC_060954	XP_023297897.2	segmentation protein even-skipped	8	0.15	0.14	0.19	ATGCAAGGATACAGATCATACACCATGGAAAATCATCACAATATCCATCATGATAACAATGAACAAAAACCCTTAGTAGTGGATTTAATGACTGGCCAATATGGCAAACCACAAACTCCACCACCCTCTCCTACTGAATGTTTATCCAGTCCTGATACCTCTTTAAATGGCAGCCGTAACAATTCTTGTGAAATTCCCGCCGATCCCTCAGTACGCCGTTATCGTACTGCTTTTACCCGGGATCAATTGGCTCGTTTGGAAAAGGAATTCTATAAGGAAAACTATGTATCCAGACCACGCCGCTGTGAATTGGCTGCCCAATTGGGTTTGCCTGAGTCTACCATTAAAGTTTGGTTCCAAAACCGTCGCATGAAGGATAAGCGTCAACGTATTGCCGTCGCCTGGCCTTATGCTGCTGTTTACTCAGATCCCGCTTTCGCTGCTTCCATCTTGCAAGCTGCTGCCAATAGTGTGGGTATGCCTTATCCTCCTTATCCCGCTGCTGCTGCCAATCCCATGTTAGCCACCGCCATGCCCTCCATGCCAGTACATGGCCACAATCCTTACGGTCAATACCGCTACAATCCCTATCACATTCCTCAACGTCCTCAACCAGCTGCTCATCATTTAGCTCATGCCATGCCTCCACATATGTCCGCTAATCCCATGGCTGCTGCTGCCGCCGCTGCTGCATATCCCTCAATGTTGGGTGCTATGCCTCATGCAAACTATGCCAATAAAACTCAAACTCCTCCCTTGGATTTGCAATCATCCTCTTCGCCTCACTCCTCCACCTTGTCGTTGAGTCCCGCCGGTTCGGATCATACTAAAGTTTTTGATCGCAGTTTGAGTCCCTTAAGATCCAGCGTACAACAACCTATTACTTTGCCTTTATTGCAACCTGCCCAACATGAAAATCTCCACTTCAATACCGCCTCCTCATCCGCCAATTCAGGACTACTAATGCCCACCCTCACCACCACCAGCAACTCTGTTAAACGTCCTGCCTCTTCCATGTCTCCACCACCACAAACTTCTCTCAACACTGAATCCAAACCAAAACTATTCAAGCCCTACAAGACTGAAGCCTAA	MQGYRSYTMENHHNIHHDNNEQKPLVVDLMTGQYGKPQTPPPSPTECLSSPDTSLNGSRNNSCEIPADPSVRRYRTAFTRDQLARLEKEFYKENYVSRPRRCELAAQLGLPESTIKVWFQNRRMKDKRQRIAVAWPYAAVYSDPAFAASILQAAANSVGMPYPPYPAAAANPMLATAMPSMPVHGHNPYGQYRYNPYHIPQRPQPAAHHLAHAMPPHMSANPMAAAAAAAAYPSMLGAMPHANYANKTQTPPLDLQSSSSPHSSTLSLSPAGSDHTKVFDRSLSPLRSSVQQPITLPLLQPAQHENLHFNTASSSANSGLLMPTLTTTSNSVKRPASSMSPPPQTSLNTESKPKLFKPYKTEA
LOC111680476	NC_060950	XP_023297896.2	sapecin-B-like	39	2.81	3.04	3.6	ATGAAAGTAGCAAGAATTTTTGTAATATGTTTGGCTTTTCTATTACTGGCCGTTGTAAAAAATTCGGTGGCTCAAGAAAATCTAAATCATTTGGAAGAAAATTTTCAAGTGGTATATGATGATCGTAGTGGTGGTGCTCAAGAAACAAAAGTTTTGAATAGACAAAAACGTTTAACATGTGATATTGATCGCAGTTTCTGTGTGGCTCATTGTCTATTGAGAGGATTTAGACGTGGCTTTTGTACAGTGAAGAAAATTTGTGTTTGCCGACATTAG	MKVARIFVICLAFLLLAVVKNSVAQENLNHLEENFQVVYDDRSGGAQETKVLNRQKRLTCDIDRSFCVAHCLLRGFRRGFCTVKKICVCRH
LOC111680475	NC_060954	XP_023297895.1	palmitoyltransferase ZDHHC3	202	4.69	6.19	6	ATGTATGCTCCCATGCATAGCATGTCAACTGGAGATCCACACAATCGCTGTTGCGCTGGTCGCGCCTGGTGTGTTAAGGATATATGTGGAGTTTTCTGTGCCGTTCTTACATGGCTGCTAATCCTATTCGCTGAGTTTGTTGTAATGCGCGTCATTTTATTACCAAGTCCACATCCAGTATTTAGTACAGTGAACACGATAATTTTTCAAATATTAGCCTTTTTAGCCTTTGCCTCACACATACGCACCATGTTATCAGACCCGGGTGCTGTGCCGCGCGGTAATGCCACCAAGGAAATGATCGAGCAAATGGGTTATCGTGAGGGACAAATGATTTTCAAGTGTCCCAAGTGTTGTAGTATTAAACCAGAACGTGCACATCATTGTTCGGTGTGTCAGCGTTGTATACGTAAAATGGATCATCATTGTCCATGGGTGAATAATTGTGTGGGCGAAAATAATCAAAAATTTTTTGTTTTATTTACGTTTTATATAGCTTCCATCTCAGTGCATGCCATATTTTTGGTCTTAACCTCTTTTGCTGAATGTGTACGCAATGAATGGCGTCAATGTTCACCCTACTCACCACCAGCCACAATATTTCTTTTACTTTTCCTAACATTTGAAGCTTTAATGTTTGCCATCTTTACCATCATTATGTTGGCCACTCAACTAACAGCCATACTCAATGATCAAACGGGCATTGAACAACTTAAAAAAGAAGAGGCCAGATGGGCTAAAAAATCTCGTCTTAAATCTATACAATCAGTTTTTGGACGTTTTTCTTTAGCTTGGTTTTCACCTTTTACTAAACCTGCGGGAAAAACTAGATTTAATTCACATTTTTATTCAGTGTAA	MYAPMHSMSTGDPHNRCCAGRAWCVKDICGVFCAVLTWLLILFAEFVVMRVILLPSPHPVFSTVNTIIFQILAFLAFASHIRTMLSDPGAVPRGNATKEMIEQMGYREGQMIFKCPKCCSIKPERAHHCSVCQRCIRKMDHHCPWVNNCVGENNQKFFVLFTFYIASISVHAIFLVLTSFAECVRNEWRQCSPYSPPATIFLLLFLTFEALMFAIFTIIMLATQLTAILNDQTGIEQLKKEEARWAKKSRLKSIQSVFGRFSLAWFSPFTKPAGKTRFNSHFYSV
LOC111680471	NC_060950	XP_023297894.2	tubulin-specific chaperone D	1739	9.66	11.42	12.36	ATGATGCAATGTGAAGAAATAAAAGATGAGGAGGGCCCCTCCAATACATTGGAACACTTTACCGAGCTGGAGCAAGTATTGCAAATGATTGACTCAATACAGGGGACAGATGCACCTGGTTTTGAAAAGGATTACGAACAATATACCGAGGTGCTGAGCAGATATCAAGAACAGCCCCATTTACTGGATATTCATTTGGAATTGTTATTGAAACGTTTGCTGGATAAGATTAGAGATCCCAATTTGAGTGAAAATATCATGCACGCTGCTTTCAAGTATCTTTACATTATTTGCAAAGTAAGAACTTATAAAGTTTTGGTAAATTTTTTGCCACACGAGTTGAGTGATTTGGAATTTGCCTTGGAATTGTTAGAGAAACAAAAACCCAAGGAATTTAAACATTGGGAGACACGATATATGTTACTGTTGTGGATGTCTATATTAGTCTTAAATCCTTTTCACTTGTCCCGTCTGGATGCTTATGCCACCAGTAGCGATGGCACAGAAAACAGTGATCAGCTAATGAGCAATAATGTCCCAAGTAAATCTAAAATGGAACGCATCTTTGATTTGTGTAAATTGTATACCTTCACTAACGATACTTGCAGCAATATTTCGGCCTATCTGTCGGCCAAATATTTTGTAAGAGCGGATATAAAAGATTTATACTTGGAACGTTTCTTAGATTGGATTATATCACAACATCAAGCTGATACAGTGGAAGTAAAATTTGGTCAGTTGGCAGCAGTGGCTGCTATTTTAAAACATGGTAAACGTGATGATTTATTACCTTATGCAGACAAGTTATTGCAGTGGATTGTTAGTTGCCAATATAAAGATGGTTCGGATTTTTTGAAATACAAGTGTTACATTAAAATTATACAACGTATTGGTTTGATTTACCTTAAACCACGTATAGCCAGTTGGCGTTACAAACGAGGCACAAGATCCTTGGCAAAAAATTTAGCTCAAGAAAGTGACACCTCGCAGCAGGAAGAAAGACCCATGGGCAATAGCCAGCAAGCTTCGGAAGAAATAACCTCTGACGAGGAAGTTGTAGTGCCAGATGCCATAGAAGAAGTTATAGAAGAACTTTTACAAGGACTTAGAAGTGGTGGCAATGATGTGCGTTGGTCTGCAGCCAAGGGTATTGGTCGTGTCACTAATCGTTTATCCAAAGAGTTGGCAGATGAGGTCATAGGTTCGGTCATTGATATTTTAAATCCTTTAGAGCCACATGAAGCTTGGCATGGAGCCTGTTTAGCTTTGGCAGAACTGGCTAAAAGAGGTCTTCTTTTACCTTATCGTCTAAAAGAACTTGTGCCATTGCTATTGCAGGCTCTATTCTACGATGAAATGAAGGGCTACATGTCGGTGGGTCAACATATACGTGACTCAGCTTGTTACATGTGTTGGGCTTTTGCCAGAGCCTATAATCCCGACGATGTTTTGCCTTTTGTGCATGAAATATCTGCTGGATTGTTAACTGTAGCCACGTTTGACCGTGAAATAAATTGTCGACGTGCTGCATCCGCTGCCTTCCAAGAAAGTGTAGGTCGTTTGGGCAATTTTCCCTTTGGCATTGAAATTTCCACAACTACCGACTTTTACTCAGTGGGTCTAAGACAGAATTCCTACTTAAATATTAGTGATTTCATAGCTCAGTTCGAAGAATACCGTAAACCTCTAATCGACCATTTAGTCGAACGTAAGGTAAATCATTGGGATCCCGCTATTAGGGAACTTGCTGCCAAGGCTCTACATAAATTAACACGTCGTGCCCCAGAATATGTTTCGACCATAGTTCTAGATCAACTTTTTGCCAAGACCGACTCCATTGATATTAACACACGTCATGGCAGTGTTTTGGCCATAGGTGAGATCATTCTGGCTCTTAGTCAAGTTAAAGAAGAAACTAAGGAAAATTGGATATCGAATCAAACGATTAGTAATACAAATGAACTGGTATTGAAATTTATACAACGTGACCAATTTCGTGGTATGAGTGGTGAAATGATGAAACAATGTTGCACCGATTTCATACGCAACTGTAGTTTGGCCAAGGTGGAAACTACAACTCAGTGTTTAGAATCCTGGCAGGAAATCATCGACAAGTGTTTATTGAATAAAACTTCTCCGATTCGGGAATCTGCCACTTTAGCTTTTGCTGAACTATGCCTAGCTTACTACAACACACCCGAACGCAGTGTAGCCAATGCAGAAATTATAAGCTTTTATCTTAAAGGTGCCGATGCAGATTTAGAGGAACATATACGTATGGGTTATATAAGTGCCCTGGGAGTAATGCCACTTTTCATGCTTGCGCCACATTTAGATTATATTTTGGAAAGTCTAGTAAAGCATTCATTAACACCTTTTCAGGCATTAATAGAAGGTGAAGGTTCAAAGGAAAAGGATACTCATAATACACAAAATTGGAGTGAAGCTCGTAGGGATAGCGTTAAAGCTTTAAGTAATTTGGTAAAAACAGTAGGATACGATAGGAACTCAAGAGCATCCTTTGCGCACCCCAAATATTTCACAAAAATAATCGATTGCTACTTAAAAGCAATGGATGAGTATACATTAGATAATCGTGGTGATATAGGAGCTTGGGTTAGAGAAGCTGCTATGAATGCCATTTATGAACTTATGACGTGCTGTCCCAGGGATATTATACAACCCGCACATGTCCACGAAGTTATGTTGGATTTTATGCAGCAAGCTGTGGAGAAAATCGATCGTACTAGAGGTTTAGCTGGGCGCTTATTCTGTCAATTAGTCCATCTAGAGCCAAGACTACCATACGTTTACCATCATGACCGTTTGCGAGAAATATTCCCATCGGATGTCAATAGTGTATTATGGCTTTTTGCTGACCATACATTCCCACTATTTTGTTCTCTCCTCGAGTTACCCGAATATTCGAAACGTATTCTGTTGGGTCTAAGTGCTAGTATTGGTCAGCTGACAGAATCACTAATCAAATACTCTTCGGCGGCTTTGTTTCAGTTCCTGCGCAGCCACCCAGCAGAAGTGCCCCGACTGTGTAAAGAAATTGTTTTAAATTTTGAGGAAAACTTGCTAAACGAACGTGTTACATATCCCATGTTGAATTTTCTTGATATAATTATTGCCTCCGGCACAATTAATTCTGTCTTACTCAATGAGTCGTCGACGTTTGCAGATGATATTTACCGTTTATTAAATCTGGAAATTAAAGGTCATAAAAAACTCTACAAGTTGGTATCCAGTATTAATGTTTTCTGTCAGCTGGTACAAGTTCCACGGTTATGCAAGAAAATTCTCTCAAAATTATCCATATTTTTGGGACTTACTCATGTACACATTCGGAAGACCACCGCTACGAAGTTATATGAAGCCTTGGCCTTGCACGGAGACGTCTGTGATATTTCCGAAGATAATATGGATGAAATTTTAAATTTACTTTCAGAAACAGACTGGGGTTTGCCATTAGTTGAAATAAGACCACTGCGTAATCAATTATGTGAATTGATGGGTATTAAACCGCCGATGTCTGCCGCATCCACATCTGCTACTGCTGGCAGTAATAATATTTAA	MMQCEEIKDEEGPSNTLEHFTELEQVLQMIDSIQGTDAPGFEKDYEQYTEVLSRYQEQPHLLDIHLELLLKRLLDKIRDPNLSENIMHAAFKYLYIICKVRTYKVLVNFLPHELSDLEFALELLEKQKPKEFKHWETRYMLLLWMSILVLNPFHLSRLDAYATSSDGTENSDQLMSNNVPSKSKMERIFDLCKLYTFTNDTCSNISAYLSAKYFVRADIKDLYLERFLDWIISQHQADTVEVKFGQLAAVAAILKHGKRDDLLPYADKLLQWIVSCQYKDGSDFLKYKCYIKIIQRIGLIYLKPRIASWRYKRGTRSLAKNLAQESDTSQQEERPMGNSQQASEEITSDEEVVVPDAIEEVIEELLQGLRSGGNDVRWSAAKGIGRVTNRLSKELADEVIGSVIDILNPLEPHEAWHGACLALAELAKRGLLLPYRLKELVPLLLQALFYDEMKGYMSVGQHIRDSACYMCWAFARAYNPDDVLPFVHEISAGLLTVATFDREINCRRAASAAFQESVGRLGNFPFGIEISTTTDFYSVGLRQNSYLNISDFIAQFEEYRKPLIDHLVERKVNHWDPAIRELAAKALHKLTRRAPEYVSTIVLDQLFAKTDSIDINTRHGSVLAIGEIILALSQVKEETKENWISNQTISNTNELVLKFIQRDQFRGMSGEMMKQCCTDFIRNCSLAKVETTTQCLESWQEIIDKCLLNKTSPIRESATLAFAELCLAYYNTPERSVANAEIISFYLKGADADLEEHIRMGYISALGVMPLFMLAPHLDYILESLVKHSLTPFQALIEGEGSKEKDTHNTQNWSEARRDSVKALSNLVKTVGYDRNSRASFAHPKYFTKIIDCYLKAMDEYTLDNRGDIGAWVREAAMNAIYELMTCCPRDIIQPAHVHEVMLDFMQQAVEKIDRTRGLAGRLFCQLVHLEPRLPYVYHHDRLREIFPSDVNSVLWLFADHTFPLFCSLLELPEYSKRILLGLSASIGQLTESLIKYSSAALFQFLRSHPAEVPRLCKEIVLNFEENLLNERVTYPMLNFLDIIIASGTINSVLLNESSTFADDIYRLLNLEIKGHKKLYKLVSSINVFCQLVQVPRLCKKILSKLSIFLGLTHVHIRKTTATKLYEALALHGDVCDISEDNMDEILNLLSETDWGLPLVEIRPLRNQLCELMGIKPPMSAASTSATAGSNNI
LOC111680474	NC_060950	XP_023297893.2	uncharacterized protein LOC111680474	285	10.93	15.05	13.98	ATGAATACATCATTATTACTATTAACCATTGTAGTTGTTTTAAGCTCTACAGCTAAAGCAGGAAATTTTTATACTTCTCCAAGTAATAAAATATATTATGTGGAACCAGGGTATAGTTACAAATGGTTTGATGCCCATATCGAGTGTTATAATCGTAATATGACCTTATTTACCATAGAAAATGAAGATTCATTCTATGATCTTTATAATGTTTTAATAAGTGGAAAATTCAATCGCAAGCCACCACATCTTTGGATAGGTGCTATTGGGGCTCAACGTAAATTTACTTGGATATTAAATGGCAAACCTGTCATCTGGAAATATAGCAGTTTTGATAATGCTAGAAATTCCGAAAATTGTTTACAAATGTTTGAAAACACTAAAGATCTTAATGATCGTAATTGTGTGGATCTTTTGGGTTTTGTGTGTGAAGAGAATCGATATCAAAACAATAAGTGTGATCAAACGAAAATGGCGGAAAAACATATTGTGTTAAATATACATCAACATAAGAATTAG	MNTSLLLLTIVVVLSSTAKAGNFYTSPSNKIYYVEPGYSYKWFDAHIECYNRNMTLFTIENEDSFYDLYNVLISGKFNRKPPHLWIGAIGAQRKFTWILNGKPVIWKYSSFDNARNSENCLQMFENTKDLNDRNCVDLLGFVCEENRYQNNKCDQTKMAEKHIVLNIHQHKN
LOC111680473	NC_060950	XP_023297892.2	lectin subunit alpha-like	2001	68.44	95.5	87.55	ATGATAAAATTTATATTCATTTATTTGTTGGCTATGAAACATTTCATAAGTATTTTATTAATTGCTACACTAAGCGGCAGTGTGCCCATGGAGAAATGGCATAGAAGCAGTGATGAAAGTTTATACTACATCGAAACGGAACCAAAGTACAATTGGTTTGAAGCTTGGAATGAATGTGCCCGTAAAAATATGTCCTTAATGGCCATAGATACTTTCTACAAACACACACAAATCGATACTTTACTCCGAAGACTATTTCCAACTTCACCCTCATTTTGGTTATCCGGCCATGATAATGCTGTTGACAAACGTTACGAATGGGCTACTAGCGGTGAAGTTTTCAGTTTCACTAATTGGGGTCCTGGACAACCGGATCGTTTAAATAATAACGAACATTGTATATTAATTTGGCAAAATACATGGCAGTGGTATGATTTACCTTGTTCTCACAAACTGGGGTTTTTATGTGAAGAAAATATTTTTCTAAAGGAAATGAATAAGGAATTGTCAACATTGAAAGAAAGTTGTTTGAGTAATGGCTGTAAATGTAATAATGTTGTTTTAAATATCAATAAAAATTAA	MIKFIFIYLLAMKHFISILLIATLSGSVPMEKWHRSSDESLYYIETEPKYNWFEAWNECARKNMSLMAIDTFYKHTQIDTLLRRLFPTSPSFWLSGHDNAVDKRYEWATSGEVFSFTNWGPGQPDRLNNNEHCILIWQNTWQWYDLPCSHKLGFLCEENIFLKEMNKELSTLKESCLSNGCKCNNVVLNINKN
LOC111680465	NC_060950	XP_023297886.1	protein sly1 homolog	2844	29.53	36.92	37.78	ATGCTGACGCTAAGAGAAAGGCAAATAAATGCTATTAAGCAAATGCTTAATCTAAATGTTCAACAGCCTAAAGTTTTAGCAGCTGAACCAGTTTGGAAAATATTGATCTATGACCGGGTGGGTCAAGATATCATATCGCCCATTATATCGATAAAAGAGTTAAGAGAATTGGGTGTAACTTTGCATGTACAATTGCATTCAGATCGTGATTCTATACCCGATGTTCCTGCCATTTACTTTTGTATGCCTACTGATGAAAATTTGGATCGTATACAACAGGATTTTACCAATGGACTCTATGACATCTATCACTTGAACTTCTTGGCTCCCATTTCGAGACAGAAAATAGAAGATTTAGCTGCTGCCGCTTTACAAGCCGGTTGTGTGGCTAATATACATCGGGTCTATGATCAGTATGTGAATTTTGTCAGTTTGGAAGATGATTTCTTTATATTGAAACATCAGAAAAGTGATCAATTGTCCTACTACTCCATTAATCGTGCCAATACGCGTGATGATGAAATGGAAGCTCTTATGGATTCTATAGTGGATTCCTTATTTGCTGTTTTTGTTACCTTGGGAAACGTACCTATTATACGTTGTCCCCGTAATACTGCGGCAGAAATGGTGGCTCGTAAATTGGAAAAGAAATTACGTGAAAATTTATGGGATGCTCGTTCAAATCTATTTCATATGGATGCCACCCAAGCTGGTGGTGGGGTATTTAGTTTTCAACGTCCCGTTCTCTTACTGCTAGATCGTAATATGGATTTAGCTACACCTTTACATCACACCTGGTCTTATCAGGCTTTAGTTCATGATGTTTTAGATTTGGGTTTGAATCTGGTCTATGTAGAAGATGAAACACCAGCGGGAGGCACTCGCAAAAAACCCAAACCTTGTGATCTTGATCGTAATGATCGTTTCTGGAGCAATCACAAAGGCAGTCCTTTCCCCACAGTGGCCGAAGCTATACAAGAAGAACTAGAATCCTATCGTAATTCTGAGGATGAAATAAAACGTCTTAAAACATCTATGGGTATTGATGGTGAAAATGAGGTGGCCTTTTCCATGGTCAATGATACCACAGCTCGTCTAACTAATGCTGTCAACTCTTTGCCTCAGCTAATGGAAAAGAAACGTTTAATTGATATGCATACAAAAATTGCCACTGCTATTTTAAATTGCATTAAACAGAGACGTTTGGATTCTTTCTTTGAGCTGGAAGAGAAAATTATGTCCAAACAGACTTTGGATAAACCTTTATTGGAGCTTTTTAAAGATCCTGAATTTGGCACAGCTGAAGATAAATTAAGACTTTTCATCATATTCTATATTTGCTCACAAAATGTTCCCGATTTTGAAATCGAACGCCTAAAAGAGTCTCTACAAGAAGCTGGTTGTGATTTATCGTGCTTAGCTTATATACAACGTTGGAAGGGCATTATGAATCGTACGCCCAATATGCAACAGGCCACTCAATATGAGGGTGGCGGTACTAAGACTGTTTCGATGTTTTCGAAATTGGTGTCACAGGGCTCGTCGTTCGTTATGGAGGGTGTTAAGAATTTGGTGGTGAAAAAACATAGTCTTCCTGTTACCAAAATTACCGAACAAGTCATGGAGTGCCGCAGTAATCCTGAAACTGATGATTATCTCTATTTGGATCCTAAACTCTTAAAAGGTGGAGATGTTATGCCTAAAAATCGTGCTCCCTTCCAGGATGCTGTGGTATTTGTGGTGGGCGGTGGCAATTATATTGAATATCAAAATTTAATCGATTTTATACGTCAAAAACAAACTGCCAATGTTACGAAACGCATTATCTATGGCTCTTCGACTCTAACAAATGCCAAACAATTCCTAAAAGAACTGTCGGCATTGGGTAAGGAAATACAAGGTCCTGTCTTAAGTTAG	MLTLRERQINAIKQMLNLNVQQPKVLAAEPVWKILIYDRVGQDIISPIISIKELRELGVTLHVQLHSDRDSIPDVPAIYFCMPTDENLDRIQQDFTNGLYDIYHLNFLAPISRQKIEDLAAAALQAGCVANIHRVYDQYVNFVSLEDDFFILKHQKSDQLSYYSINRANTRDDEMEALMDSIVDSLFAVFVTLGNVPIIRCPRNTAAEMVARKLEKKLRENLWDARSNLFHMDATQAGGGVFSFQRPVLLLLDRNMDLATPLHHTWSYQALVHDVLDLGLNLVYVEDETPAGGTRKKPKPCDLDRNDRFWSNHKGSPFPTVAEAIQEELESYRNSEDEIKRLKTSMGIDGENEVAFSMVNDTTARLTNAVNSLPQLMEKKRLIDMHTKIATAILNCIKQRRLDSFFELEEKIMSKQTLDKPLLELFKDPEFGTAEDKLRLFIIFYICSQNVPDFEIERLKESLQEAGCDLSCLAYIQRWKGIMNRTPNMQQATQYEGGGTKTVSMFSKLVSQGSSFVMEGVKNLVVKKHSLPVTKITEQVMECRSNPETDDYLYLDPKLLKGGDVMPKNRAPFQDAVVFVVGGGNYIEYQNLIDFIRQKQTANVTKRIIYGSSTLTNAKQFLKELSALGKEIQGPVLS
LOC111680464	NC_060954	XP_023297885.1	uncharacterized protein LOC111680464 isoform X1	307	4.44	5.73	5.68	ATGATTATAATGCAAATGGATTTGGAACCCGGGTTCCGTAAAGCAGATATTAACAGTATACCGGTAATACGTAGTGAAACTATTTATGCTTTTATAGCAAAAGTGTCGGCCACAAGTACGACGCCACCAGAACAGGCATTAGCCAGACAGACTAAGGATTCAGATTTAAGGGTAGACTATGTGCAAGTACGCCGTGTGGCGGAAATTACCGATATCAAGGCTTTGGTGTTTTCGGCCTCGGCCGCTTTGGCATCATCTGCTGATACCCACATGCGAGTAAGCCTCAAGGTCGATACCAAAAAGGAAGAGATTCTTGAAGCCATGTGCTATCAATGTACGGATAAAGAATCCTGTTGCCACATACTGACATTTATATTCTGGTTACATCGTCTCAACAACACAGAGTCTCCGGTGATACATGACTTTTGGGGCCATGAAACAGAAGCCCTAATGGAAGAGGGACGGGCGGAGCCCATACGTATACGAGACTTTTTTGCCTGCGACGAGTTAAGAATAGAGGGTGACCTTGAGGCTGCTGCTATGACAGATTTGGAGGGCGCTGCTTTTCTAGAACATGTGCTAGACGAAATGGAAACTACTGGCTTAAGGGATACAGCGTTATATCGCCATTGTCGTGGTGTTTTAGATGAATTTGAACCTCTGTATATACATCACACTTTATTGGATGCCTCTAATATTGGTGTCAAAGATCCCGCCACATTTATACAACATATGGAAGACCAAGCCAAACAGGGTCTATTTGATCGTCTATCAGAAATATCGAAATCAAATTATAAAAGTTCTTTATGGCTAGAGGCTCAATATATGCGCTTGCGCTGCTCTTTAATACATCGTATAGCCTCAAGAAAGGATTCTGTTGAAGATGAACAGATTTTAGAGTCTTTATTTTGTAAGGATCGTGATTTAAATGTAGAAGAAAAGCAACAGCTAAAACAACATAAACGTTTTATATTGAAACAAACGGAAAAATTGGAAAATAAAACCTATCATGAATGTGGTCTGCTGTTAAGCGAAAGTTATCCTTACATATGCGCTGCTCCCGATGGCATAACCGATGATCATATAGTAGAAATTAAAGCACCCAAAACAGATGAGGAATTTGAAAAGTATTTAGAAGGTAGAGAGACCATTGCTCCCAAATATATGGCACAGATACAAATACAAATGTACATGGCAAATGTTACCAAAGCTTTATATTGTGTTTTAAGTCCTACCTTCGATACTAATGGTGCTCTACATTATGTTTGGGTACAAGCTGATATGGAATTTGTTGCTAGTCTTTTGGGAGCAGCTGAAGACTTTTGGAAGGAAGTGGTTTTTCCACGTCTAGCTAAAATCTACTTTAGTAATTCATAA	MIIMQMDLEPGFRKADINSIPVIRSETIYAFIAKVSATSTTPPEQALARQTKDSDLRVDYVQVRRVAEITDIKALVFSASAALASSADTHMRVSLKVDTKKEEILEAMCYQCTDKESCCHILTFIFWLHRLNNTESPVIHDFWGHETEALMEEGRAEPIRIRDFFACDELRIEGDLEAAAMTDLEGAAFLEHVLDEMETTGLRDTALYRHCRGVLDEFEPLYIHHTLLDASNIGVKDPATFIQHMEDQAKQGLFDRLSEISKSNYKSSLWLEAQYMRLRCSLIHRIASRKDSVEDEQILESLFCKDRDLNVEEKQQLKQHKRFILKQTEKLENKTYHECGLLLSESYPYICAAPDGITDDHIVEIKAPKTDEEFEKYLEGRETIAPKYMAQIQIQMYMANVTKALYCVLSPTFDTNGALHYVWVQADMEFVASLLGAAEDFWKEVVFPRLAKIYFSNS
LOC111680463	NC_060950	XP_023297884.2	cytochrome b5 domain-containing protein 1 isoform X1	0	0	0	0	ATGAAATACTATTTATATGACGAGGTGTGCATACATAATAATAAAAATGACTTTTGGGTGGTGATACACCGAAATATATTCGATCTAACTCCATTACTAAAAGATCGTCAAGATACATGGAATGTAAATTTAGACTATTTATTGGCATTTGGTGGCAAAGATTTATCACATTTTTTCCATTTGAATAATTTACCTAAAACCGAAATTTCTCCTGTAACCGGTAAACCTCGTGTTTTATTTCCTCCCATATTAGAGCAGGCTCAAAGTGCTCTATTAAAAACTCCTGGTAAATTATGGAGCCAAGATCCTTTATATCATATAGGCCAACTAACGAAAAAAGAACGTAAAATACGTTTAATTAATACCTTAACTGCCAGCACCATTTTCATGAAAGTTTGTACTGAAGATACAATTTATGACATACAAAGGAAATATAAAGAAATTTACAATAACCATGCTGGCAGCTACTTATGGCGCAAATTTTCCAATGGTGGTCAATGTCCTGGTACATTAATTCTACACGAAACCCTCGATGGCAATGGTTTAATTGCAGAAGATAGTGATATTGAATTACCTTTACCTTCCATTTGGTTATATTACACAGATGATTTGACAGTGGCTTAG	MKYYLYDEVCIHNNKNDFWVVIHRNIFDLTPLLKDRQDTWNVNLDYLLAFGGKDLSHFFHLNNLPKTEISPVTGKPRVLFPPILEQAQSALLKTPGKLWSQDPLYHIGQLTKKERKIRLINTLTASTIFMKVCTEDTIYDIQRKYKEIYNNHAGSYLWRKFSNGGQCPGTLILHETLDGNGLIAEDSDIELPLPSIWLYYTDDLTVA
LOC111680462	NC_060954	XP_023297882.2	myosin light chain kinase, smooth muscle isoformX8	379.08	3.12	4.08	4	ATGAATGAGTTTGGTAACGATGTAGCTGTAGCTTCAGTGGCTGTAGAGGGACCTCCGGAACCACCAAGCGGTAAACCAAGTATTTCACAAGGTCCAGATCGTGTATCGATTGCTTGGTGTGGTCCACCCTATGATGGTGGTTGCATGATAACCGGCTTTATTATTGAAATGCAGGAGTTACTGACATCCAGCGATAATGAGAATGAAGCAGCATGGTTGGAAATTGCCTCTGTAGTGGATTCATTAGCTTATACCGTTAAGGATCTTAAACCTTTGTGTACTTATAGATTTCGTGTTCGTGCTGAAAATGTTCACGGTCGCAGTGAGCCCGGTTTGCCCAGCGATCGTGTACATGTCACCGAAGAAAATGAAGACTTAAATGATGATTTCCTAAAATCGATTTCTATAAAAGCCGGTGGCGATTTCAAAAATTGCTTTGATATCTTAGAGGAATTGGGCAAAGGACGTTTTGGTATTGTCTACAAAGTTCAAGAGAAAGATGAACCCAAACGCATATGTGCTGCGAAAATAATTAAATGCATTAAATCACGTGATCGTGTCAAAGTTCAAGAGGAAATTTCGATAATGAGATCATTAAAACATCCCAAACTTTTACAATTGGCAGCATCGTTTGAAAGTTCTCGTGAAATAGTAATGGTTATGGAATACATTACTGGCGGAGAATTATTCGAACGTGTAGTAGCCGATGACTTCACCTTAACCGAACGTGATTGTGTTTTATTCGTGCGACAAGTGTGCGAGGGTGTCGCCTATATGCACAGCCAGTCAATAGTACATTTGGATCTTAAACCTGAAAATATTATGTGCAAAACTCGCACTTGTCATCAAATCAAAATTATTGATTTTGGTTTAGCTCAACGCTTAAATACCGGCTCTCCTGTAAGAGTTCTATTCGGTACACCCGAATTTATTCCACCGGAAATTATTAGCTATGAACCCATAGGTTTCCAATCAGATATGTGGAGTGTGGGTGTCATATGTTATGTACTTTTATCCGGTCTTTCGCCTTTTATGGGTGACAGTGATGTTGAAACCTTTTCGAATATTACCCGAGCCGATTATGATTTCGATGATGATGCATTTGATTGTGTCTCACAACAGGCTAAAGACTTTATTTCGAATTTATTAGTTCATCGTAAAGAAGATCGCTGGACGGCTGAACAATGTTTAGAATCTGCTTGGTTGAAACAGGGACACCAGGATGATAATCTAAGCAATAAGAAAATATGCACAGATAAACTGAAGAAGTTTATCATACGTCGCAAGTGGCAAAAAACTGGTAATGCAATAAGAGCTTTAGGTCGCATGGCTACATTATCTGCTTCCCGCCGTAATTCAGTTGCCTCCAATGCCGGTTCCGTATCCAACAGTCCACGACCATCCGTATCGGGTGTTACAATTCTCAATCCCAACATATCCGTTCAAATGGGTTCACTACACGAGGAAGATGATGATTTCAGCATAGAATTACCCAGTTCTGAGCTAAAGAGAAGAAATCCCACAGTTCTACACAAATCACAGTGTAGCGAACGTAGTGATTCCGGCTACAGTGAATGTTCAAATTGTAGTGCTTCAGGTACAATACAATGTCAGTGTTCTTCCAATAATAAAGACAGTGTGGATCAGGTGACCAATGAAGATTTGTCGTTATCCGTGCCACATGATTTACTTAAACTAAAACTGGAAGAAATAGCCCATCAGGCTGATAGTAACATCGAAGAAGTCAAACTAGAATTGGTAGTACCAAATGAAAAGTGTCCACAACTCGATGATAATCAAAATGAGTTGAAAAGTTTAAATATTGTAAATACAGATGAAAAAATTATACCCATAGTTGAAGAACAACTAGATGTACTTAATAAAGAACTAAATCCCTCCACTCAACCCATAATGCGTTCGGATTTTACAAATACCATACAAATGCGTAAAAAATCACTGGAGAATAGTTTACAGAAGGATAAACAATTGAAACCAGTGAGCAAATCCATGCTATTTGAACAGCCGGGTAAAGTAAGCATGTTGAAAAATAAATTTTCAAATATGCAGAGTCAAGTGAGTAGTAATTTTAACATAACAACAACAACAACATTTGCAAAAAGCAAGGATTGCATGGATGTTTTGAAATTAAAACGTAATATTGTTACTGAAGCTTGTCCTAACAAAACAACAAGCTCTTCTACATCGTCCACATCCAGCCTTCATACCCAGTACTCAACTTCGTTGCCCAACTCTCCAATACCAACACGCAAGACCAATGCGAGTTCTGCGTTCCGGTTAAGCGATCGTGTGCGCGAAGTAACCGATCGTTTGGCTCAACAACAAACTGTTTGTACCGAGGCTAGAAGAATGCAAAAATCTCCATCACCCAATCGAAAGAAAATTCTATCACCGTAA	MNEFGNDVAVASVAVEGPPEPPSGKPSISQGPDRVSIAWCGPPYDGGCMITGFIIEMQELLTSSDNENEAAWLEIASVVDSLAYTVKDLKPLCTYRFRVRAENVHGRSEPGLPSDRVHVTEENEDLNDDFLKSISIKAGGDFKNCFDILEELGKGRFGIVYKVQEKDEPKRICAAKIIKCIKSRDRVKVQEEISIMRSLKHPKLLQLAASFESSREIVMVMEYITGGELFERVVADDFTLTERDCVLFVRQVCEGVAYMHSQSIVHLDLKPENIMCKTRTCHQIKIIDFGLAQRLNTGSPVRVLFGTPEFIPPEIISYEPIGFQSDMWSVGVICYVLLSGLSPFMGDSDVETFSNITRADYDFDDDAFDCVSQQAKDFISNLLVHRKEDRWTAEQCLESAWLKQGHQDDNLSNKKICTDKLKKFIIRRKWQKTGNAIRALGRMATLSASRRNSVASNAGSVSNSPRPSVSGVTILNPNISVQMGSLHEEDDDFSIELPSSELKRRNPTVLHKSQCSERSDSGYSECSNCSASGTIQCQCSSNNKDSVDQVTNEDLSLSVPHDLLKLKLEEIAHQADSNIEEVKLELVVPNEKCPQLDDNQNELKSLNIVNTDEKIIPIVEEQLDVLNKELNPSTQPIMRSDFTNTIQMRKKSLENSLQKDKQLKPVSKSMLFEQPGKVSMLKNKFSNMQSQVSSNFNITTTTTFAKSKDCMDVLKLKRNIVTEACPNKTTSSSTSSTSSLHTQYSTSLPNSPIPTRKTNASSAFRLSDRVREVTDRLAQQQTVCTEARRMQKSPSPNRKKILSP
LOC111680462	NC_060954	XP_023297881.2	myosin light chain kinase, smooth muscle isoformX7	475.96	3.27	4.37	4.18	ATGGTTAAATTGGAATCATCGTCTACTGATGGTTTACGCATTTTGCATATAAACGATGTTACCTTGGCCCATAGTGGTGAAGTTCAATTGGTTGTAACACATCCCGGTAAACCACATTCATCACTTAAATCCTATACATCATTGGCTGTAATACCACGCTCTACAACAGCTCTCAAAGTACTTGAATCTACAGAAATTCCCATAGACTTGAAAACAGATTTAAATCAAAATCATAAAAATAAAGATCGTTCTCAGCCGGCTTATATATTAGAAGGTCCTAAAGATTGTACCGCTTTAATTGGTGGCTGTGTACGTTTGTCAGTCATATTTGAAGGATTACCTAAACCACAAGTTAGATGGTTTAAAGCGAGTCGTCCAATTGTTGAAACTTCAAATATTATAATAAATACTTCAACACGCAAATCCATACTACAGATCTCAGATATAGTGACCGATGACAGTGGTAAATATACCGTAGAAGTAATGAATGAGTTTGGTAACGATGTAGCTGTAGCTTCAGTGGCTGTAGAGGGACCTCCGGAACCACCAAGCGGTAAACCAAGTATTTCACAAGGTCCAGATCGTGTATCGATTGCTTGGTGTGGTCCACCCTATGATGGTGGTTGCATGATAACCGGCTTTATTATTGAAATGCAGGAGTTACTGACATCCAGCGATAATGAGAATGAAGCAGCATGGTTGGAAATTGCCTCTGTAGTGGATTCATTAGCTTATACCGTTAAGGATCTTAAACCTTTGTGTACTTATAGATTTCGTGTTCGTGCTGAAAATGTTCACGGTCGCAGTGAGCCCGGTTTGCCCAGCGATCGTGTACATGTCACCGAAGAAAATGAAGACTTAAATGATGATTTCCTAAAATCGATTTCTATAAAAGCCGGTGGCGATTTCAAAAATTGCTTTGATATCTTAGAGGAATTGGGCAAAGGACGTTTTGGTATTGTCTACAAAGTTCAAGAGAAAGATGAACCCAAACGCATATGTGCTGCGAAAATAATTAAATGCATTAAATCACGTGATCGTGTCAAAGTTCAAGAGGAAATTTCGATAATGAGATCATTAAAACATCCCAAACTTTTACAATTGGCAGCATCGTTTGAAAGTTCTCGTGAAATAGTAATGGTTATGGAATACATTACTGGCGGAGAATTATTCGAACGTGTAGTAGCCGATGACTTCACCTTAACCGAACGTGATTGTGTTTTATTCGTGCGACAAGTGTGCGAGGGTGTCGCCTATATGCACAGCCAGTCAATAGTACATTTGGATCTTAAACCTGAAAATATTATGTGCAAAACTCGCACTTGTCATCAAATCAAAATTATTGATTTTGGTTTAGCTCAACGCTTAAATACCGGCTCTCCTGTAAGAGTTCTATTCGGTACACCCGAATTTATTCCACCGGAAATTATTAGCTATGAACCCATAGGTTTCCAATCAGATATGTGGAGTGTGGGTGTCATATGTTATGTACTTTTATCCGGTCTTTCGCCTTTTATGGGTGACAGTGATGTTGAAACCTTTTCGAATATTACCCGAGCCGATTATGATTTCGATGATGATGCATTTGATTGTGTCTCACAACAGGCTAAAGACTTTATTTCGAATTTATTAGTTCATCGTAAAGAAGATCGCTGGACGGCTGAACAATGTTTAGAATCTGCTTGGTTGAAACAGGGACACCAGGATGATAATCTAAGCAATAAGAAAATATGCACAGATAAACTGAAGAAGTTTATCATACGTCGCAAGTGGCAAAAAACTGGTAATGCAATAAGAGCTTTAGGTCGCATGGCTACATTATCTGCTTCCCGCCGTAATTCAGTTGCCTCCAATGCCGGTTCCGTATCCAACAGTCCACGACCATCCGTATCGGGTGTTACAATTCTCAATCCCAACATATCCGTTCAAATGGGTTCACTACACGAGGAAGATGATGATTTCAGCATAGAATTACCCAGTTCTGAGCTAAAGAGAAGAAATCCCACAGTTCTACACAAATCACAGTGTAGCGAACGTAGTGATTCCGGCTACAGTGAATGTTCAAATTGTAGTGCTTCAGGTACAATACAATGTCAGTGTTCTTCCAATAATAAAGACAGTGTGGATCAGGTGACCAATGAAGATTTGTCGTTATCCGTGCCACATGATTTACTTAAACTAAAACTGGAAGAAATAGCCCATCAGGCTGATAGTAACATCGAAGAAGTCAAACTAGAATTGGTAGTACCAAATGAAAAGTGTCCACAACTCGATGATAATCAAAATGAGTTGAAAAGTTTAAATATTGTAAATACAGATGAAAAAATTATACCCATAGTTGAAGAACAACTAGATGTACTTAATAAAGAACTAAATCCCTCCACTCAACCCATAATGCGTTCGGATTTTACAAATACCATACAAATGCGTAAAAAATCACTGGAGAATAGTTTACAGAAGGATAAACAATTGAAACCAGTGAGCAAATCCATGCTATTTGAACAGCCGGGTAAAGTAAGCATGTTGAAAAATAAATTTTCAAATATGCAGAGTCAAGTGAGTAGTAATTTTAACATAACAACAACAACAACATTTGCAAAAAGCAAGGATTGCATGGATGTTTTGAAATTAAAACGTAATATTGTTACTGAAGCTTGTCCTAACAAAACAACAAGCTCTTCTACATCGTCCACATCCAGCCTTCATACCCAGTACTCAACTTCGTTGCCCAACTCTCCAATACCAACACGCAAGACCAATGCGAGTTCTGCGTTCCGGTTAAGCGATCGTGTGCGCGAAGTAACCGATCGTTTGGCTCAACAACAAACTGTTTGTACCGAGGCTAGAAGAATGCAAAAATCTCCATCACCCAATCGAAAGAAAATTCTATCACCGTAA	MVKLESSSTDGLRILHINDVTLAHSGEVQLVVTHPGKPHSSLKSYTSLAVIPRSTTALKVLESTEIPIDLKTDLNQNHKNKDRSQPAYILEGPKDCTALIGGCVRLSVIFEGLPKPQVRWFKASRPIVETSNIIINTSTRKSILQISDIVTDDSGKYTVEVMNEFGNDVAVASVAVEGPPEPPSGKPSISQGPDRVSIAWCGPPYDGGCMITGFIIEMQELLTSSDNENEAAWLEIASVVDSLAYTVKDLKPLCTYRFRVRAENVHGRSEPGLPSDRVHVTEENEDLNDDFLKSISIKAGGDFKNCFDILEELGKGRFGIVYKVQEKDEPKRICAAKIIKCIKSRDRVKVQEEISIMRSLKHPKLLQLAASFESSREIVMVMEYITGGELFERVVADDFTLTERDCVLFVRQVCEGVAYMHSQSIVHLDLKPENIMCKTRTCHQIKIIDFGLAQRLNTGSPVRVLFGTPEFIPPEIISYEPIGFQSDMWSVGVICYVLLSGLSPFMGDSDVETFSNITRADYDFDDDAFDCVSQQAKDFISNLLVHRKEDRWTAEQCLESAWLKQGHQDDNLSNKKICTDKLKKFIIRRKWQKTGNAIRALGRMATLSASRRNSVASNAGSVSNSPRPSVSGVTILNPNISVQMGSLHEEDDDFSIELPSSELKRRNPTVLHKSQCSERSDSGYSECSNCSASGTIQCQCSSNNKDSVDQVTNEDLSLSVPHDLLKLKLEEIAHQADSNIEEVKLELVVPNEKCPQLDDNQNELKSLNIVNTDEKIIPIVEEQLDVLNKELNPSTQPIMRSDFTNTIQMRKKSLENSLQKDKQLKPVSKSMLFEQPGKVSMLKNKFSNMQSQVSSNFNITTTTTFAKSKDCMDVLKLKRNIVTEACPNKTTSSSTSSTSSLHTQYSTSLPNSPIPTRKTNASSAFRLSDRVREVTDRLAQQQTVCTEARRMQKSPSPNRKKILSP
LOC111680462	NC_060954	XP_023297876.2	hemicentin-1 isoform X6	915.1	1.51	1.95	1.94	ATGGGTGAAACGGAAGGTGAAACCACGGCAGCCGATGGTCGTGGCTCAGAGGAGCCAGAGGCCGCACCTGCTCAGGATACTTTGCAGGTGCCCGCTCAAAAGAAACGTAAATTAAAATCACCTACTCCTGGCAGTTTGCGTGGTCGTAGTGCTACACCAATACGAGGCCGTTCCCAAACTCCTTTCACCTTGTACATGACAAGACGTAGTGCTACTCCCTCCACATGGCGTAGTATAACTCCTTTTTTGAAAAGGGAAGAGAAAGAAAAAACTCCCTTTGAATTGGGCAGAGATTTAAGAACTCTTCTAACATGCAACACTGCTGTGTTTGATCGTGCTTTAGTTATGGATATATCAGAACCTATAGAAGCCCAAAAACCTGTGCGTTACATAACCTCTGATCTCTCAGTAATTGATCGTGCTGCTGTAATGGACGTTTCTAATGTTGAGGTTATCTATGTAGTTGAAGAATATGAAGAGTACGAAGAGGAGGAAGAGGAAATCATAGAGGAGGTAGTAAAGCCCAAGAAAAAGCCCAAGGGTAGCAAGAAAGGACGCACACCACGTAGATCAGCCGAAAAGGATGGAAGTCCTGCTGGTTCAGAGGGCCAGGAGGGCGAGGCAGGTGAAGGTCAAGAAGAACGGGAAGAAAGTGTTGATCTAGAAGAATCCGATGAACCCGCTAAAAAGGGTAAAAAGAAGGGTGCTGCCAAAAAGAAGGAGAAAAAAGAAAAATCCCCTAGTCCAAAATTATCTCTGAAACTTGAAATGGGTGGTGGGCAAAAGGCCAGTAAGAAGATGTTTGATGAAAAACAACAACAACCGGCTGGACCAGCTCCAAGACCACCACCAAAGAAAAGCAAATTGGCTTTACAAATGGAGGAGCAGGCAAAGGCAGCTGCTAAGGCAGCCGAAGAGGAAGCTGCTAAAGCAGCAGCAAAGAAACCAGTAGAAACCTTTGAAGAACGTCAAAAACGTCTAAAGGCTGAGCAAGAGGAGCGTGAGCGAGAAGAAGCCGAGAGACGGGCTCAAGAAGAAGCTGAGGCTGCTTTGGCTGCTGAAGAGGCCGGTGAAGAGGAGGATGAAGGTGGTGAGGGAGGTGAAGGTGATGAGGTAACCGAATACGATGACGGCAGCTCTCGCTATGACGAATCGAGATATGACGAAGAGTCAAGATTAGATGAAGATGAGGAAATGGATGAAGTTGGGGAATTGCCAAATGGCAGTAGACGTAGTAGCAATGAATCCGAAGGCTTTACACGACCCGATCCAGATGACGAAGAACGCTGGAAAAAGATTGCCGAAGAGGAAGGTGAGGAGTTCATGCAGCAAATGCGCAAATATAGCTTGGCTGTACGAAAGAGTGAAAAACAACGTGATGCCGAATGGCAACGTTTACGTGACCAGAGACGTTTGCCACATTTCATTGTTTTCCTATCTGATCGCACCGTCGAAGCCGGTCATAATGTGCGATTGGCCTGTGCTGTTGGCGGTCCTGAACTTTCGGTTAAATGGTTTAAGGATGGTCGACAACTCGAAAGAGATAATACCCATCGTATTATCAACAATAATAATATGTTAGCTTTAGAAGTAATAAATACAACCATTTTGGACTCTGGCGAATATTCGTGTGTTATTGCGAACGTTAATGATGAGGTTACTTCTTCATGTTACGTTACAATCTATGAAGTTTTTAAAGATCAACCAGCACCACCATCATTTAGATTAGTCAAAGAATACTATCACTTGCGTGATGATGAATTGACCATTGAGGTGCATGTCCATGGTGTTCCCAGACCGGTAGTAACCTGGTGGAAAGGTGCTTTTGAAATCAAGCCAAATGTTAAATTTACCAAACTGGAGGAAGCTCATGGTGTATATAAGCTCTTGATCTATAAGCCCAATAATAGAGATAGTGGAGTATACACTTGCAAAGCTATTAACTCTAGTGGAGAAGCCCAAGTAAATCATGCGGTTGAGGTGGCTAAGAATCTACACTATCATGTGCATGGTATATTCCATGCCAGAGATCGTATTCAAAGAGATAAGGAACAAACTGCCAAAAAAGCTATGGAAGAAGCTCTCAAATCTAAAGGAGAATCCGATAAGAAGAGAGCTCAGGTAGAGGTAAGGTCTAGAGGTCCTAGAGCTTCGCCCGAAACTTTAGTTTCTGATAGACAAAAATTGAAATTTGCCACCCAACTGAGGGATCGTATGGCTTTGGAGGGTTCAACTGTTAAACTGGTTGTAACCATAATTGGTCCTGATCCGGCATGCAGATGGATGAAGGATGATAAGTGGGTCACTTATAATGATAAGGTAAAGAATCGCACTGAAGCGGATAAGGCAATAATCGAGCTAATAGATGTTACTTCGGAAAATTCTGGTGTCTATAAATGTGTTGCCAAAAATGAATTTAGCGAAATAGAGACATCTTGCTATTTCAAGGTATATGCGGCGCAAGCCGAAGGCGATGAGCATGAACCAATTTTCGCACTACCACTAAGAGATGTTTATCATTCTTCTCAAAACGATTTGATTCTCGACACTAAGATACGTGGCAATCCACGACCAGTAGTTACTTGGATAAAAGACCAAATACCCGTCGTACTTGATGATCGCATTGTGCAGATCGAACATTTAGATGGTATTTGCGAGCTGATCATTAACAAGCCCACAGCGAATGATAGTGGCAATTATACTTGTGTTGCACAAAACAAACTAGGCACTCAACAAACCTCACACTCAGTTGTTGTTGATGTTCATCAGTCCAGACGCTCAAGTGTTTTATCCGGCGTTATGAGTGATTCGGATGCAGGCAGTAGGAGGGGAGGTGCTGGTGCAGGTGGTGAAAAAGCTGGTCGGCCACCAAAATCTAAAAAGAAGGATGAAGAAGGTGATGTATCATATGAAAGACGCAGCCGTATGCCTGACCCTTCGCCCAAGCAACAATTGTACTTTACAACATATTTATCAAATCGTTATGTTTTGGTCGGTTCCAAAGTGAAATTGCAGTCGGTAGTTAATGGTCCTAATCCTACAATGAAATGGACCAAGGATGAACAAAACGTTCCCTATGGTAATCGCATAAGAAATATGAATCGTGAAGGTTTGGCATGTTTAGAATTTTTGAATTGTCAACCGGAAGATTCGGGTATTTATACTCTAATCGCTCAGAATGAATTTAGCAAAATAACCTCATCGTGTCAGCTCCATGTTTATACTCCAAACGTTTCGGCCGATGTCGAACCTGTTTTCGTGCGTCCCATTAAAGATACTTATCATTTGAATTCAAATGAATTAATTCTGGAGACTGGTATTCGTGGTGTACCTCCACCACAAATCCAATGGCTTAAGGATAATATTGAAATCGAAAATGCTGGAAGATTCCATATTTTCCAACACGCTGATGGCAACCTCGAACTTGTAATCGACAGTCCCAATGACAAAGATAGTGGCAAATATATTGTGAGAGCTGAGAGCTCCGCTGGCAAGGCGGAAATAGCTCATCATGTTTTGTTTAGAGGAAAAGAACATCATATTGCCGATAATATACATGGTGTTTTCCATGCGGATAAGAGCCTATTGAAACCAAAGCGTGAGGAGGTAGAGAAACCAAAGGAGACGGCTAAATCTGAAGCTGAATCGGAGGGCGAGGAAGGCAGTAAGGGTAAGAAACGTGTACGCAAGCCCAAGAAGGATGATGAGGAAGCGGAAGCCTCTTCTGCTTCAGCCTATGCTACCGATACTGGTTCGGAAACTAGTAGTCTTAAGAAACGTGAGAAGGTTATAGGTATACACTTTGCCACCGCCGTTAGGGATCGTGTAGTTGCCGAAGGATCCAAGGTGAAAATATCCTGCTTCTTGGAGGCCAAGGAACCTCAAGTTAAATGGTTCAAAAATGATGAACAAATACAAAACAGTCAAAAGATCCGTGGTCGCTATGTGGAGGGTTTGTGTACTTTGGAGATACCTTCGGCTGCGGTAGATGATTCGGGAGAATATAAATGCTGGGCTAGGGATGAAACTGGTGAAGCTTCTACTTTCTGTAGACTGGAGGTGTACTCTGATCCGGGTACTGGAGATGTACCACCAACATTTACCCGCAATATTAAGGATACTTATCATGGCAAGATTAATGAGGTTCAACTGGATTGTCATGTGCGTGGCTTGCCCACTCCCACCGTTACCTGGTCTAAGGATGGCGTTAAAATAGAACCCAGCGAAAAGTATCAAACTGTGGAACATGAAGACGGCACTTTGGAACTATTCATTATGGATCCAACACCGAACGACAGTGGTAAATATGTATGTCAAGCGGAGAATCGTGAGGGCCAGGCTGAAATCGCTCACATGGTCACTGTACAACCAAGACGTAGACGACCAGTCTCACCATCCAGGGACAGGCCACCGGCATTGCCACCCACACAGGAAACCGAAGAAGAAAAGGAAAAGAAACGCAAGAAGAAGGAGGAAGACGAAGAAGGTGGTGGCAGAAGACGTGAAGTGCCACCTCCACCAGATCTAAAAAAACGCATCTACTTTAGGAATTTCTTATCGAATCGTACGGTTAAGGCAGGCAGCAATGTCAAATGGATGGTTAGTATTGATGGTCCAGATCCCACCGCTCGTTGGTTCCATGGTGATAATCCCATTGCATTTGGTCCCAAGAGTAAATTGTCTATGCAAGATGGCATTGCTTGGTTAAATTTGATTGACGTCACCGAGGAGCAAAGCGGCGTATACACACTAAAGGTGAAGGGTTCAGAAAATGAAATTGTTTCCACTTGTACTTTGTTTGTCTATAGCACTGGCAAAGAAGAATTAGTAGCCCCTACATTTACAGTTGGCATTAAAGACACCTATTCAATTAATGAGAATGAGTTGGTTTTGGATTGCCGTGTACGTGGTAAACCACGTCCCGAAATACAATGGTTGAAGGGAACAGATATGCTTATGCCAGGCGATAAATACATACAAATCGATCAGCCCGATGGTTACTCCAAATTGATTGTAACTAAACCGACCGAAAAGGATTCTGGCCTATATGCCTGTGTGGCTCGTAATGAGGTGGCTGAAAGTAAGATTACCCATCAAGTTGATTTCAAGGGACGTGAACGTTTTGCCTTGGAAAAGACTATGGGTTATTTCCATCGTGATCCCAATAAGCCACATTTCGTTACACCTTTGGGTAATCAAACTGTTTGCAATGGCGGTACAATTGCCATATCGGCTGAGTTTATGCAGACTCATACACCCATTGATGTTCAATGGTTCCGTGATCGCCAGCCTTTGGCCGGTCAACCTAATGTTACAACATTCTATGAACATGGTGTTTACACTTTGGCCATTATGAATGCTCAGGCTGAGAATGAAGGTACTTATACTTGCCGAGCTCAAAATGCTTTCGGTCGCATCGAATCGCATGCAAATGTTGATGTAGCCGTGGGTGTTTCGAAGGATGAACGTCCACCGTTGTTCCTTTCAAGACCCGAAACGGAAATGAAGATTGCTGTTGGTGATCCCTTCTCGATTTCCTTTAGAATTGCTGGTGATCCAAAACCAAGATTGACTTTCATGAAGGGTACCAAAGATATTACAAAATCAGATCGTGTAAGCAAAGAGGTTTCGGATGATTATACCAGATTTACCGTACAAAAGTCACAAATTTCGGATTCTGGCACTTACTTTGTAGTGGCTCGTAATAATAATGGCACTGACCGAATATTCGTTACCGTAGAGGTTATGCCCAGAGCACGTTCTGAAACTCCTTCGGCTCCTCGTTGGGGTCTAGCACTAGAAAGTTATCCCGATGTTTCATATTTCAAAGATCCGCCGGCTGCCATTTCAACAGAACCTCTGCTTATAGATTCTGGTCCAACACACATTAGTTTGTCTTGGGGCAAACCGCCCACCAATAATTCTGCTCCTGTTATAGCCTATCGTGTAGATGCTTGGGTGGTGGGCCATGATGGTGGTGCCATGTGGAAAGAACTTGGTCTTACTCCCATTAACTCCTTTGATGCTTTCAATCTGAAATCAAATGTAGAATATCATTTCCGTGTAACACCCAAAAATCGTTATGGTTGGGGTCCTTCGGTTCAGACTTCGGCCCCCTTGCAAGTGGGTGGAGTTGAATGTTTGCCTGAGTTTACGGTGATTTTGCCCGGTCAAGTTAAGGCTTTACTAAACAAGGAATTCGTTTTGGAGGCTGTAGTACGTGGCACCCCTCGTCCAGATATTGTCTGGTATAAGGACGGCTTACGCATAAGTAGTAATGTGGAAAGTGAACGTGTTAAAACACGCAAAATAGGATCCACCTGTACTTTGACCATTAAGCAGGTAACCGAAACTGATGCTGGACGTTACACCTGTGAGGCAACAAACTCTAAAGGTAGAGTATCTACATTTGCTCGTCTACAAGTTGTCTCCGATCCTAAACTATTTGAGGCCGATAATCGCCTTAAGGAAATTGTTCGTCAGAATAATTTAGCTGCCATAGGAGATACTTTACCCATTTTTACCATGCGTCTCAGAGATAGACGTGTTCAGGTCACCTATCCAGTACGTTTGACCTGCCAAGTAGTGGGACATCCTCAGCCTGAAATAACCTGGTACAAAGATGATGAGCTTTTACAGTCCAATAGACGTTGTCTTATTACGGAAGAAAATCAATTCTTTACATTGGAATTGGCTAGTGCTCAGCTTAGTGACAGTGGTATTTATACCTGTACAGCTAAAAATGAATTGGGTTCGGTGTCCTGCCATTGTTCTTTGGTGGTGGATAAGGGTATACGGGCCTATATATCGCCCGAATTCTATATGCCACTCGATCCTCTCTATATAGTACAAGAAGGTCAAGAATTACGTTTAACTGCCAAAGTTGAAGCTTATCCTGCAGTCGGTGTATCATGGCATCGTAATGGTGTAAAATTACGTCCTAGTCGAAGATTGGCCGTCTCCTTAGATGCAAATGGTTTAGTGGAATTGATCATATCCGAAACTACTATACGCGATGCTGGTATTTATACATGTGTAGCTTCAAATGCTGTGGGTAAACAGGAGAGTATGTGCCGTGTGTGTATAGAACAATTGGAGGAGGAAGATGTTAGCAAACAAATCACAAGAAGTGTTCCAGCTATATTCACAAATGATATGCCTTATTCCAAAGAACCTTTGTTTTTGGTTAAGCCACGTTCTAGTGAAGCTTATGAAGGTGATACAGTCATTATATTCTGTGAAGTTGTGGGTGATCCCAAACCAGATGTTGTTTGGCTTAGAGATTTCTTAAATCCTGAATATTACAAAGACGCTCCTCATTTCCGACGCATTGGTGAAGGTACTGAATATCGTTTAGAAATACCATATGCCAAATTAGATTTTACCGGAACTTATTCTGTTATTGCATCAAATTGTCATGGCGAAGCTAAGGCAGTGATATCATTACAAATTTTTGCCAAAGATATACTTAAACAAAAATCAATGGAGAAAGGTTCAATAAGACATGGAAATATTGAAACTTTACCGCGTTTTATACGTCATTTACGCAACTTGCGTTGTTGTGACGGCGATGCCATTACTTTAGAAGCTCACGTGGAAGGACTTCCCGAGCCTGTTATCATTTGGGAGAAAGATGGTCGGGTTTTGCCCAGCGGTAAAGACTTTGAGATGACTTATGACGGCATTAAAGCTACACTCAGCATACCACGTGTTTATCCCGAAGACGAAGGCGAATATACTTGTATAGCTAAGAATAATATCGGACGCACTCTATCGTCAGCCTGTATTATAGTAGATGTTCCAGAAGAAAAGGAAAATATGTTAAATAGACAACTAACACGACCCACCGGTTTTCTGTCGGCTACCTCAACTCCTCTATCGACACCACGCTCCACACCAATAAGAAGTTTTTCACCCACTCGCCGTTTATCTTATCGCAATTCCATAATTGATATAAGCGAACCACGTAGCAGTAGGGGTCGCAGTGTTGTCGATGGTCGTCAAGCTATTTCAGCACCGAAATTTTTAGCCATTCCGAATAGTCGTGTTGTGGAGGAGGGTGACAGTGTACGCTTCCAATGTGCCATTGCTGGACATCCTATGCCCTGGGCCACCTGGGATAAGGATGGTATTATTGTAACCCCCACTACTCGTATTGCCATCAAAGAAGTCAATGATTTGCGTTATTTGGAAATTGAAGAGGTTACATTCGATGATGCCGGCCTGTATCGTATTACACTCGAAAATGATTATGGCCGCATAGAAGCCACTGCTCGTCTTGATGTCATCGGTAGTTCACGCTATTCAAAATCACCTTCTGCCCGCAGTATACGTGCCTCTTCCTCAAAACGTAATGCTTATCTACATCGCCGTATAATGGGTCCCTCCACTGCCATTGGCGGCCGTATGGCTTTAGCTTCGGGTTTTAGAGGTTCCTCAGTGCCTTCTTGTAAATTCTATCATAATGGTTTGGAATTGCAGGAAAGTGAACGTGTTCACGTTGATCTTTTGCAAGAAGAAGCATTTTTATTCGTAGACAATGTTTCGAAAGATGATGAGGGTCTTTATACCTGTGTTATCGAAGGTCATGAACACGAACCTATTACTACTTCAACTGTAGTAAAATTTTTAACTGTGGAAGAATTACAACAACCAAGCAAGACACAATGCGAAATTGTGCAACACCTGCCAGACGAAATCGAACACTGGGAAGGTGAAACTATAGATTTATGTTTTGAATTGAAGACCAATATGCCGTATACGTATATGTGGACCCGCAATGGTGAACTTATAAAAGAATCGGATGATTTTAATTACATTGATCATGGCAATGGTTTTCTCTGCTTACGTATTCACGATGCATTCGATTTGGATTCTGGTTGTTACACCTGCATCGTAACCACACTCGATGGTTTTCAATGCTCTACTTTTACTAATTTAAATATTGGGCGTAATTCCGAAATCATCGCTGACAATAGCGACGGCGGTTTAGCGTTAATGAAATCTCTATTGCCTGTGGTAGCCGATTGTGGTGTTAAGGCAACATTTTGTGCCCGTGTTTTTCCCGCCGATGCTGAGGTGTGTTGGTATGTGTGTGGTCGTCAAGTAGTTGATAATGTTGCTGATGATGATTCATGTGAATTTACGTTGGAATCATCGTCTACTGATGGTTTACGCATTTTGCATATAAACGATGTTACCTTGGCCCATAGTGGTGAAGTTCAATTGGTTGTAACACATCCCGGTAAACCACATTCATCACTTAAATCCTATACATCATTGGCTGTAATACCACGCTCTACAACAGCTCTCAAAGTACTTGAATCTACAGAAATTCCCATAGACTTGAAAACAGATTTAAATCAAAATCATAAAAATAAAGATCGTTCTCAGCCGGCTTATATATTAGAAGGTCCTAAAGATTGTACCGCTTTAATTGGTGGCTGTGTACGTTTGTCAGTCATATTTGAAGGATTACCTAAACCACAAGTTAGATGGTTTAAAGCGAGTCGTCCAATTGTTGAAACTTCAAATATTATAATAAATACTTCAACACGCAAATCCATACTACAGATCTCAGATATAGTGACCGATGACAGTGGTAAATATACCGTAGAAGTAATGAATGAGTTTGGTAACGATGTAGCTGTAGCTTCAGTGGCTGTAGAGGGACCTCCGGAACCACCAAGCGGTAAACCAAGTATTTCACAAGGTCCAGATCGTGTATCGATTGCTTGGTGTGGTCCACCCTATGATGGTGGTTGCATGATAACCGGCTTTATTATTGAAATGCAGGAGTTACTGACATCCAGCGATAATGAGAATGAAGCAGCATGGTTGGAAATTGCCTCTGTAGTGGATTCATTAGCTTATACCGTTAAGGATCTTAAACCTTTGTGTACTTATAGATTTCGTGTTCGTGCTGAAAATGTTCACGGTCGCAGTGAGCCCGGTTTGCCCAGCGATCGTGTACATGTCACCGAAGAAAATGAAGACTTAAATGATGATTTCCTAAAATCGATTTCTATAAAAGCCGGTGGCGATTTCAAAAATTGCTTTGATATCTTAGAGGAATTGGGCAAAGGACGTTTTGGTATTGTCTACAAAGTTCAAGAGAAAGATGAACCCAAACGCATATGTGCTGCGAAAATAATTAAATGCATTAAATCACGTGATCGTGTCAAAGTTCAAGAGGAAATTTCGATAATGAGATCATTAAAACATCCCAAACTTTTACAATTGGCAGCATCGTTTGAAAGTTCTCGTGAAATAGTAATGGTTATGGAATACATTACTGGCGGAGAATTATTCGAACGTGTAGTAGCCGATGACTTCACCTTAACCGAACGTGATTGTGTTTTATTCGTGCGACAAGTGTGCGAGGGTGTCGCCTATATGCACAGCCAGTCAATAGTACATTTGGATCTTAAACCTGAAAATATTATGTGCAAAACTCGCACTTGTCATCAAATCAAAATTATTGATTTTGGTTTAGCTCAACGCTTAAATACCGGCTCTCCTGTAAGAGTTCTATTCGGTACACCCGAATTTATTCCACCGGAAATTATTAGCTATGAACCCATAGGTTTCCAATCAGATATGTGGAGTGTGGGTGTCATATGTTATGTACTTTTATCCGGTCTTTCGCCTTTTATGGGTGACAGTGATGTTGAAACCTTTTCGAATATTACCCGAGCCGATTATGATTTCGATGATGATGCATTTGATTGTGTCTCACAACAGGCTAAAGACTTTATTTCGAATTTATTAGTTCATCGTAAAGAAGATCGCTGGACGGCTGAACAATGTTTAGAATCTGCTTGGTTGAAACAGGGACACCAGGATGATAATCTAAGCAATAAGAAAATATGCACAGATAAACTGAAGAAGTTTATCATACGTCGCAAGTGGCAAAAAACTGGTAATGCAATAAGAGCTTTAGGTCGCATGGCTACATTATCTGCTTCCCGCCGTAATTCAGTTGCCTCCAATGCCGGTTCCGTATCCAACAGTCCACGACCATCCGTATCGGGTGTTACAATTCTCAATCCCAACATATCCGTTCAAATGGGTTCACTACACGAGGAAGATGATGATTTCAGCATAGAATTACCCAGTTCTGAGCTAAAGAGAAGAAATCCCACAGTTCTACACAAATCACAGTGTAGCGAACGTAGTGATTCCGGCTACAGTGAATGTTCAAATTGTAGTGCTTCAGGTACAATACAATGTCAGTGTTCTTCCAATAATAAAGACAGTGTGGATCAGGTGACCAATGAAGATTTGTCGTTATCCGTGCCACATGATTTACTTAAACTAAAACTGGAAGAAATAGCCCATCAGGCTGATAGTAACATCGAAGAAGTCAAACTAGAATTGGTAGTACCAAATGAAAAGTGTCCACAACTCGATGATAATCAAAATGAGTTGAAAAGTTTAAATATTGTAAATACAGATGAAAAAATTATACCCATAGTTGAAGAACAACTAGATGTACTTAATAAAGAACTAAATCCCTCCACTCAACCCATAATGCGTTCGGATTTTACAAATACCATACAAATGCGTAAAAAATCACTGGAGAATAGTTTACAGAAGGATAAACAATTGAAACCAGTGAGCAAATCCATGCTATTTGAACAGCCGGGTAAAGTAAGCATGTTGAAAAATAAATTTTCAAATATGCAGAGTCAAGTGAGTAGTAATTTTAACATAACAACAACAACAACATTTGCAAAAAGCAAGGATTGCATGGATGTTTTGAAATTAAAACGTAATATTGTTACTGAAGCTTGTCCTAACAAAACAACAAGCTCTTCTACATCGTCCACATCCAGCCTTCATACCCAGTACTCAACTTCGTTGCCCAACTCTCCAATACCAACACGCAAGACCAATGCGAGTTCTGCGTTCCGGTTAAGCGATCGTGTGCGCGAAGTAACCGATCGTTTGGCTCAACAACAAACTGTTTGTACCGAGGCTAGAAGAATGCAAAAATCTCCATCACCCAATCGAAAGAAAATTCTATCACCGTAA	MGETEGETTAADGRGSEEPEAAPAQDTLQVPAQKKRKLKSPTPGSLRGRSATPIRGRSQTPFTLYMTRRSATPSTWRSITPFLKREEKEKTPFELGRDLRTLLTCNTAVFDRALVMDISEPIEAQKPVRYITSDLSVIDRAAVMDVSNVEVIYVVEEYEEYEEEEEEIIEEVVKPKKKPKGSKKGRTPRRSAEKDGSPAGSEGQEGEAGEGQEEREESVDLEESDEPAKKGKKKGAAKKKEKKEKSPSPKLSLKLEMGGGQKASKKMFDEKQQQPAGPAPRPPPKKSKLALQMEEQAKAAAKAAEEEAAKAAAKKPVETFEERQKRLKAEQEEREREEAERRAQEEAEAALAAEEAGEEEDEGGEGGEGDEVTEYDDGSSRYDESRYDEESRLDEDEEMDEVGELPNGSRRSSNESEGFTRPDPDDEERWKKIAEEEGEEFMQQMRKYSLAVRKSEKQRDAEWQRLRDQRRLPHFIVFLSDRTVEAGHNVRLACAVGGPELSVKWFKDGRQLERDNTHRIINNNNMLALEVINTTILDSGEYSCVIANVNDEVTSSCYVTIYEVFKDQPAPPSFRLVKEYYHLRDDELTIEVHVHGVPRPVVTWWKGAFEIKPNVKFTKLEEAHGVYKLLIYKPNNRDSGVYTCKAINSSGEAQVNHAVEVAKNLHYHVHGIFHARDRIQRDKEQTAKKAMEEALKSKGESDKKRAQVEVRSRGPRASPETLVSDRQKLKFATQLRDRMALEGSTVKLVVTIIGPDPACRWMKDDKWVTYNDKVKNRTEADKAIIELIDVTSENSGVYKCVAKNEFSEIETSCYFKVYAAQAEGDEHEPIFALPLRDVYHSSQNDLILDTKIRGNPRPVVTWIKDQIPVVLDDRIVQIEHLDGICELIINKPTANDSGNYTCVAQNKLGTQQTSHSVVVDVHQSRRSSVLSGVMSDSDAGSRRGGAGAGGEKAGRPPKSKKKDEEGDVSYERRSRMPDPSPKQQLYFTTYLSNRYVLVGSKVKLQSVVNGPNPTMKWTKDEQNVPYGNRIRNMNREGLACLEFLNCQPEDSGIYTLIAQNEFSKITSSCQLHVYTPNVSADVEPVFVRPIKDTYHLNSNELILETGIRGVPPPQIQWLKDNIEIENAGRFHIFQHADGNLELVIDSPNDKDSGKYIVRAESSAGKAEIAHHVLFRGKEHHIADNIHGVFHADKSLLKPKREEVEKPKETAKSEAESEGEEGSKGKKRVRKPKKDDEEAEASSASAYATDTGSETSSLKKREKVIGIHFATAVRDRVVAEGSKVKISCFLEAKEPQVKWFKNDEQIQNSQKIRGRYVEGLCTLEIPSAAVDDSGEYKCWARDETGEASTFCRLEVYSDPGTGDVPPTFTRNIKDTYHGKINEVQLDCHVRGLPTPTVTWSKDGVKIEPSEKYQTVEHEDGTLELFIMDPTPNDSGKYVCQAENREGQAEIAHMVTVQPRRRRPVSPSRDRPPALPPTQETEEEKEKKRKKKEEDEEGGGRRREVPPPPDLKKRIYFRNFLSNRTVKAGSNVKWMVSIDGPDPTARWFHGDNPIAFGPKSKLSMQDGIAWLNLIDVTEEQSGVYTLKVKGSENEIVSTCTLFVYSTGKEELVAPTFTVGIKDTYSINENELVLDCRVRGKPRPEIQWLKGTDMLMPGDKYIQIDQPDGYSKLIVTKPTEKDSGLYACVARNEVAESKITHQVDFKGRERFALEKTMGYFHRDPNKPHFVTPLGNQTVCNGGTIAISAEFMQTHTPIDVQWFRDRQPLAGQPNVTTFYEHGVYTLAIMNAQAENEGTYTCRAQNAFGRIESHANVDVAVGVSKDERPPLFLSRPETEMKIAVGDPFSISFRIAGDPKPRLTFMKGTKDITKSDRVSKEVSDDYTRFTVQKSQISDSGTYFVVARNNNGTDRIFVTVEVMPRARSETPSAPRWGLALESYPDVSYFKDPPAAISTEPLLIDSGPTHISLSWGKPPTNNSAPVIAYRVDAWVVGHDGGAMWKELGLTPINSFDAFNLKSNVEYHFRVTPKNRYGWGPSVQTSAPLQVGGVECLPEFTVILPGQVKALLNKEFVLEAVVRGTPRPDIVWYKDGLRISSNVESERVKTRKIGSTCTLTIKQVTETDAGRYTCEATNSKGRVSTFARLQVVSDPKLFEADNRLKEIVRQNNLAAIGDTLPIFTMRLRDRRVQVTYPVRLTCQVVGHPQPEITWYKDDELLQSNRRCLITEENQFFTLELASAQLSDSGIYTCTAKNELGSVSCHCSLVVDKGIRAYISPEFYMPLDPLYIVQEGQELRLTAKVEAYPAVGVSWHRNGVKLRPSRRLAVSLDANGLVELIISETTIRDAGIYTCVASNAVGKQESMCRVCIEQLEEEDVSKQITRSVPAIFTNDMPYSKEPLFLVKPRSSEAYEGDTVIIFCEVVGDPKPDVVWLRDFLNPEYYKDAPHFRRIGEGTEYRLEIPYAKLDFTGTYSVIASNCHGEAKAVISLQIFAKDILKQKSMEKGSIRHGNIETLPRFIRHLRNLRCCDGDAITLEAHVEGLPEPVIIWEKDGRVLPSGKDFEMTYDGIKATLSIPRVYPEDEGEYTCIAKNNIGRTLSSACIIVDVPEEKENMLNRQLTRPTGFLSATSTPLSTPRSTPIRSFSPTRRLSYRNSIIDISEPRSSRGRSVVDGRQAISAPKFLAIPNSRVVEEGDSVRFQCAIAGHPMPWATWDKDGIIVTPTTRIAIKEVNDLRYLEIEEVTFDDAGLYRITLENDYGRIEATARLDVIGSSRYSKSPSARSIRASSSKRNAYLHRRIMGPSTAIGGRMALASGFRGSSVPSCKFYHNGLELQESERVHVDLLQEEAFLFVDNVSKDDEGLYTCVIEGHEHEPITTSTVVKFLTVEELQQPSKTQCEIVQHLPDEIEHWEGETIDLCFELKTNMPYTYMWTRNGELIKESDDFNYIDHGNGFLCLRIHDAFDLDSGCYTCIVTTLDGFQCSTFTNLNIGRNSEIIADNSDGGLALMKSLLPVVADCGVKATFCARVFPADAEVCWYVCGRQVVDNVADDDSCEFTLESSSTDGLRILHINDVTLAHSGEVQLVVTHPGKPHSSLKSYTSLAVIPRSTTALKVLESTEIPIDLKTDLNQNHKNKDRSQPAYILEGPKDCTALIGGCVRLSVIFEGLPKPQVRWFKASRPIVETSNIIINTSTRKSILQISDIVTDDSGKYTVEVMNEFGNDVAVASVAVEGPPEPPSGKPSISQGPDRVSIAWCGPPYDGGCMITGFIIEMQELLTSSDNENEAAWLEIASVVDSLAYTVKDLKPLCTYRFRVRAENVHGRSEPGLPSDRVHVTEENEDLNDDFLKSISIKAGGDFKNCFDILEELGKGRFGIVYKVQEKDEPKRICAAKIIKCIKSRDRVKVQEEISIMRSLKHPKLLQLAASFESSREIVMVMEYITGGELFERVVADDFTLTERDCVLFVRQVCEGVAYMHSQSIVHLDLKPENIMCKTRTCHQIKIIDFGLAQRLNTGSPVRVLFGTPEFIPPEIISYEPIGFQSDMWSVGVICYVLLSGLSPFMGDSDVETFSNITRADYDFDDDAFDCVSQQAKDFISNLLVHRKEDRWTAEQCLESAWLKQGHQDDNLSNKKICTDKLKKFIIRRKWQKTGNAIRALGRMATLSASRRNSVASNAGSVSNSPRPSVSGVTILNPNISVQMGSLHEEDDDFSIELPSSELKRRNPTVLHKSQCSERSDSGYSECSNCSASGTIQCQCSSNNKDSVDQVTNEDLSLSVPHDLLKLKLEEIAHQADSNIEEVKLELVVPNEKCPQLDDNQNELKSLNIVNTDEKIIPIVEEQLDVLNKELNPSTQPIMRSDFTNTIQMRKKSLENSLQKDKQLKPVSKSMLFEQPGKVSMLKNKFSNMQSQVSSNFNITTTTTFAKSKDCMDVLKLKRNIVTEACPNKTTSSSTSSTSSLHTQYSTSLPNSPIPTRKTNASSAFRLSDRVREVTDRLAQQQTVCTEARRMQKSPSPNRKKILSP
LOC111680461	NC_060954	XP_023297875.2	transmembrane protein 131 homolog	450	1.65	1.91	2.1	ATGTATTCTTATCATCGTCTGTGGTTATCGGTGCTAGTTTTAGCCACAGTAACAACTAGTATGTGCGGTTTTGCCAATGAACATGAAGTTTCAGAACAACACGATGCCCACTTGGAGACACAAGCAGCTGCCTCGCTCAAAGATCTAACTGAATCGGAATTAAGTGACGATTTGTCAATTGAACTGCATCGCAGTATACGCTTTGAACCGCCACAATTAGATTTTGGCACTTGGTCAGTGGGTACGGTGCGTTCACACACTGTTACCCTAATCAATCACAATCGTAATCGTAGTGTTTACTTGAGTTCGGTGTCGGGTAGGACGCCATCATTTAGCAGTAGCTTTTTTGAGGCAAAAATGGTGCCGCCCAATGGTAATACTACATTTAGTGTAGTCTTCTTACCCCGCGAACAAGGTGCTATTAGTACGAGCTTAAATATACACACGTCGTTTGGTAAACTGCATCTGTTGGTGCGTGGCGTAGGTCGTGAATGTCCGTATCGTCTTAAGCCATTAGTGGGTATAAGAGCGCCCTTAAATGCCACACTAATGCCAGAGATTCATATGTATAATCCACACGAGAAGGCATTACAAATTTTGGAGGTATATAGCAGTGGCGGCCAGTTTCAATTAGAACTACCCAGTGGTGATCCGGAAGCTCCCAAGGGTCTCTGGGAAATACCTCCGTTAACAACAAAGCCTGTGATACGCATACGATTTCAAGGTTATGCTGCCGGTAATTATTCAGCTTATATACGCATTAAAATCTCCGAACCACATAATTTAAGTGAATCTTCCGCAAACACGGATGACGTAGAGAAAGAAGAACAGGTACTGGTAATACCTGTTGAATTTGAAATATTACCACAGTATGGTTTATATGCGGTTAATCCGCTCCTAGAGTTTGGACACATTGCCGTCAATGAGGAAAGTCCTGTAAAAGTACTAAAACAAAAACTTTACTTACGACATTCTAAGAGTCATATGGAAGTAAATGATTTGCACTTTAAAGAAATGACTTACATAAGTGGTTTAATTTTTGAGAATAGTCATAATATTGTACTCTATCCAAATGATGTGGAGGAGCCGGTGGTACGATTGAATGATAAGTTAAACTTAGAATTAGAAGATAAAAAAGCGCATACATATCACAGTGTAGAGCTAACAATAAGAGCCGATATATTTAAAGGCAATTTACATTATGACGTTAATAAAACTTTATTTTTAATAACAACGCAACAAACAAGCAATAAACTATCTAAGGCAAATGGTTATGACAATGATGACAAAGACGCTGGCGACGCTAGTAGAGTATTAACCTTGCGTAATGATTTTAAAATTCCCATGGCCATTTACAATATAAGCACAGAACATAATAACGCCGCTAAGCTTAGCTTGCAATTGGAAACATTTGAAAGTGGCATGATTTTAAGGCCAGGACTCTCGTTTGATTTATTAATGGCTTCTAGTTTATATAAAAAACACCAACAAAAACAACAACAAGAGGATCTTGAAGATCTAACAAATTATAAGACTGCCATTTATGTTTTTACAAATCTAACCAATTTCGAAATACCAATTGTCATAAGTTCTGCACGTTTGTTTGTTACCACACAAACCCTTACGATATGGCGCTCTAATACATCTGTTTATACCAAAGAATTAGATTTAGGTTCTGTACCCATTCGTGAAACATCCAATAAGGGTTTTATTATTTTTCAAAATCGCAATTCTCTACCAATTAAATTAACCGACATGGATTTTCAAAGACCTCATGGCATCTATTATCATATATTTTTTTTGGGCTGTGTACGAGCGGCGGACATTAATGAAACTAATAGTTATACGGTGGATTTGGAGAAAGTTAACTATAAAATTTCATCACAATTAAATGAAGGTGATGTGGCTGTTTATATGGTACAATTACAACCATATACGACGGAATATACGATGGCATATTTAAAAATTCTAACACAATATGAAAATATAACCGTTAATATTAAATTTACGACGGCTTTGGGTAGACTGGAGGTGGATCAGGAGAAATTACATTTTACTAATTGTTTTCCGGGTAAATTGTGTTCTTCTGAATTGAGCATTCGTTCAACATTTAAACGTCCCATACACATAAAATACATTAATTTCACCGATTCCGGCTTAAGATTTGAGGATAAAAATCCTTTGGGCTCTAGAATAGCACCGCAATCTGTGACCACTGTAGGACGAATTTACTTTCGCCCTTCAGATTTGTGCGGTTCACGTTGTTACATACAACAGCAGACAGATGAAATGGCCACATTTCCCAGTTCCGTAGTGACCAACAGTTTGAATATACCCAATTTTGATGAAGTCGAGCTCAGACGACGCACTGAACTCTATAGACATTTAAAATATTATATACAAAATATGGATTTTACAATGACAACCAAAGAAATGCAACAATTTCAATTAAATCTTATGATCGAATTGGAATGGCCGCAGCTGGTGAGTGGACGTCAAATGTTGCCTACAATCGAAGTGAATAAAACGCATATTTATGAGGTGAAACTAACAAATCCATCGGATAATCCTATATTAATTGATTATACATTGGCTGATCCCACACTGGCGAAACAAACACGCATCTCTTTACCCTTAGAAGTGGTAGTCATAACACCAAGTTGTTATTTAACTGATAAATCGGTATTTTCATTAGTTAATAGTCCTCCCGAAAAACCTATACTCATACCAGGTCTTTCAAGTGTAACAATACCGATTAGATTTCAAGCCGACTATGTGGGTACTATTTGCACGCTGCTACACATACGCAACAATTTGACATTATATGAAGGTGTATGGATTAGTGCTAAAACGGTACAATCACAATTTCGTTTGGGCAATCGTAAGCCAGGTTCACAAACCCCTTTACTGTTTGAAATAACCGAACAGCATTTGGCCTCAGCTTGTCCGTTAAGAGATGAAAGATTTAAGTTGAGTGATACAACATCGGAACAATATGTAGTGCCGCAAGTTATATCACGCCGCGTTTTTACGGCACGTAACTCTGGTGAATTACCCATAAGAATAGAGGGCTTTTGGATTGATGATCAACCCTGCCAGGGTTATGGTTTTCAAGTTATGGATTGTTCAAGTTTTGAACTGTTGGCGAATTCTTCGAAAAAGATTGAAATTTCTTTTCAATCCGATTTTACAGTGACTCGTATTACTAGATCACTAACGCTTAAGACAAATCTTACTTATGATGTTAACTACATTCTAGTGGCCCAGTTGCCCTCTAAAGGTTTAGAACAATGTGAGTTATTATTGCCACGACCACCTTGGGAGGAGAAAATACGCAATGCCGCCATTGTTATGCTCTTAATAACGTTTGTTTTAGTGTTAGTAGCGGTACACATTGATTACGGCAACATTATTTACAACCAATCCGCTCTTTATGAAGCCCGTGATAAGGGCACCGTACATCCAACATTCAATTTACGTAATATAGCCATGCGTTCTACTCAAAATAATAATGATAGTTCTCCTTCAACAAGTGAAACGAATCAAAAAACTAAAACGAAAGTGAATTTGAGCGAAAGAAGTGATAATTCATCGTCATCACTAATGAGCCTAAAGAAACGTAACGTTAAAAACTCTAAAGCAGTAAATGGTGAAGCAAAATTCTTAGCATCTTCCGGTCGAACAGGCATGACTTTGGCTGAAATGGTTAGTTGGACATTTGGAACAAAATCTTCTAAAAAAGCGGCAGTAAATAATAACAAGAATTCCAAGCCAACAGAACAAACGAATACAAATGTGAGTAACACAACGCCAATAACGAATGAAGCTAAAGCTTCTTCGAAAGCAAAATTCAGTGAAAAATCCTTAATCGATAAAATGGATGGTGATATGAGAAAAAGTCAAATTAGCAAAAAATCTAAAGCAAATGATAAAGGTCAAACTAAACAACAAGAGAAAAGTGAAACAGAAGAAGTCAAATTAAGAAAAGAGGAGCACTTAGACAAGGACACGAAAAAGGAAAAGAATTCTCCTAAACTACAAACGAAAACTGGAAATTCACATCATTCAGAAACAACAAAAGAAGCCAGAGAACAAAGAAAATCATTAGAGTTAACTAGTCAGGTAACAACAGCTGGAGTAGAAACAACAGATAAAAACCAAAATTCTCCCAAGGAAGCAACAAATGGACGTAAATTAGGCAAGACACCTGGTCGCGAAAGACGTAAACAATCTGCACAAAACATCTCGCCAGTCATCTCGGATATAACAAGTTCTTCTTCAACATCTTCTTCGACCTCATCTTCCTGCTCTTCGCAACATCAAAATACGGCTAAACGTAATGAGCGTAAAGCTAAAGTAAAAGCTTCAAATTCATTGAAATTTTCCCACAATAACAATGCCACAACTATGTTTCCCTCATCCTATTCGGCTTCATCGTCACCAACCTCTATGACTGCGAATAAAACAGAAAATATCAATTCTCATGTGGACATTTTGTCGCCTTGGGATTGTGGCAATCATGCCACATTTAGTGATGTTTTACAGAAATCCCAACAACAACAACAGCAGCAGGAACATTCAACTTCAACTTCTACTGATCTCATACAGAAACAAGGATCATTATTTGATCTTATGTCACACTCTCCGAATGGTTTGGAAAACTCTGAAATAACAGCGGCCTTAACACCAAAACGCCCAAAAAATCCTGTTACCGATTTAGGACCCATAGGATCACGCAAGTCACCCTCTTCCACACCAGTTTGGGAGCCCATACAAAGTGCCATAACAATGCAATTACCACGGCCATTAAATACCACCTCGCCAGTTACTTCGTCATCGTCGTCCTCCTCAATGTACTATCCTATGACCTCGAATTTTGGCTACAACGACTTGGCATCATCCACAATGCAACAACACCAACAGGACATCAATGCTCAATTATTAGTCTTACAAAGGCAAATTTTGGAACAACAACACTTACAGCAACAGCAACAACAATATCTAAATTCAAATGCTTTAAACAATAACTGGTCAAATCTCTCTTCACCTCTTTGGAGTCCCATTTTGGGCAATACATCAAGCGCCACTAACAACACTAATTCATCTTCTATATTTAGTCAGCCTCCGACACAGAATACTACTTGGAGTTTAAGCCCAAATTCTTCATCGCCCGCTAGCGGTTTAGTGCGACCACCACCAGGCCTCGAACAAAACTTTCCTCTCAATAATGACTTGTCCTCAGCTGCTGTCACTTCGTCTGCTGCCTCGTCTAACTTCAACAATACCACAATGGCTACTTCGTCACAATCGTCAACTGATCATGATAATATGCCCATGTTTAATTTGTTTGGTGGTTTAAGCTCAATTTGGAATGATAATTGGAAACAATCGACAGCATCTAATCAGCAACAGCAGCAGCAACAACAGCAACAGTCTCCACAGTAA	MYSYHRLWLSVLVLATVTTSMCGFANEHEVSEQHDAHLETQAAASLKDLTESELSDDLSIELHRSIRFEPPQLDFGTWSVGTVRSHTVTLINHNRNRSVYLSSVSGRTPSFSSSFFEAKMVPPNGNTTFSVVFLPREQGAISTSLNIHTSFGKLHLLVRGVGRECPYRLKPLVGIRAPLNATLMPEIHMYNPHEKALQILEVYSSGGQFQLELPSGDPEAPKGLWEIPPLTTKPVIRIRFQGYAAGNYSAYIRIKISEPHNLSESSANTDDVEKEEQVLVIPVEFEILPQYGLYAVNPLLEFGHIAVNEESPVKVLKQKLYLRHSKSHMEVNDLHFKEMTYISGLIFENSHNIVLYPNDVEEPVVRLNDKLNLELEDKKAHTYHSVELTIRADIFKGNLHYDVNKTLFLITTQQTSNKLSKANGYDNDDKDAGDASRVLTLRNDFKIPMAIYNISTEHNNAAKLSLQLETFESGMILRPGLSFDLLMASSLYKKHQQKQQQEDLEDLTNYKTAIYVFTNLTNFEIPIVISSARLFVTTQTLTIWRSNTSVYTKELDLGSVPIRETSNKGFIIFQNRNSLPIKLTDMDFQRPHGIYYHIFFLGCVRAADINETNSYTVDLEKVNYKISSQLNEGDVAVYMVQLQPYTTEYTMAYLKILTQYENITVNIKFTTALGRLEVDQEKLHFTNCFPGKLCSSELSIRSTFKRPIHIKYINFTDSGLRFEDKNPLGSRIAPQSVTTVGRIYFRPSDLCGSRCYIQQQTDEMATFPSSVVTNSLNIPNFDEVELRRRTELYRHLKYYIQNMDFTMTTKEMQQFQLNLMIELEWPQLVSGRQMLPTIEVNKTHIYEVKLTNPSDNPILIDYTLADPTLAKQTRISLPLEVVVITPSCYLTDKSVFSLVNSPPEKPILIPGLSSVTIPIRFQADYVGTICTLLHIRNNLTLYEGVWISAKTVQSQFRLGNRKPGSQTPLLFEITEQHLASACPLRDERFKLSDTTSEQYVVPQVISRRVFTARNSGELPIRIEGFWIDDQPCQGYGFQVMDCSSFELLANSSKKIEISFQSDFTVTRITRSLTLKTNLTYDVNYILVAQLPSKGLEQCELLLPRPPWEEKIRNAAIVMLLITFVLVLVAVHIDYGNIIYNQSALYEARDKGTVHPTFNLRNIAMRSTQNNNDSSPSTSETNQKTKTKVNLSERSDNSSSSLMSLKKRNVKNSKAVNGEAKFLASSGRTGMTLAEMVSWTFGTKSSKKAAVNNNKNSKPTEQTNTNVSNTTPITNEAKASSKAKFSEKSLIDKMDGDMRKSQISKKSKANDKGQTKQQEKSETEEVKLRKEEHLDKDTKKEKNSPKLQTKTGNSHHSETTKEAREQRKSLELTSQVTTAGVETTDKNQNSPKEATNGRKLGKTPGRERRKQSAQNISPVISDITSSSSTSSSTSSSCSSQHQNTAKRNERKAKVKASNSLKFSHNNNATTMFPSSYSASSSPTSMTANKTENINSHVDILSPWDCGNHATFSDVLQKSQQQQQQQEHSTSTSTDLIQKQGSLFDLMSHSPNGLENSEITAALTPKRPKNPVTDLGPIGSRKSPSSTPVWEPIQSAITMQLPRPLNTTSPVTSSSSSSSMYYPMTSNFGYNDLASSTMQQHQQDINAQLLVLQRQILEQQHLQQQQQQYLNSNALNNNWSNLSSPLWSPILGNTSSATNNTNSSSIFSQPPTQNTTWSLSPNSSSPASGLVRPPPGLEQNFPLNNDLSSAAVTSSAASSNFNNTTMATSSQSSTDHDNMPMFNLFGGLSSIWNDNWKQSTASNQQQQQQQQQQSPQ
LOC111680460	NC_060954	XP_023297874.2	peptidyl-prolyl cis-trans isomerase 5	31053	995.43	1329.85	1273.4	ATGAAATTTTTATTAAGTTTATGCCTGGTGGCTTTGGCCAGTGGTGGCATTGTTAGTGCCGATGAAAGTAAAGGACCTAAGGTTACAGAAAAGGTGTTCTTTGACATCACCATTGGTGGTGAGCCGGCCGGTCGTATTGAAATTGGCTTGTTTGGCAAAACTGTTCCAAAAACTGTAGAAAATTTCAAACAATTGTCTGAAAAACCTAAAGGCGAAGGCTATGTAGGCAGTAAATTCCATCGCGTCATTAAGGATTTCATGATCCAAGGTGGTGATTTCACACGTGGTGATGGCACCGGTGGCCGTTCCATCTACGGTGAACGTTTCGAAGATGAAAACTTCAAGCTTAAGCATTATGGTGCCGGTTGGTTGTCCATGGCTAATGCTGGCAAAGATACTAACGGTTCTCAATTCTTTATTACCACCAAACCCACTTCCTGGTTGGATGGTCGTCATGTTGTCTTCGGCAAAGTATTGTCTGGCATGGATGTTGTACGTAAAATCGAAAAGGTTAGCACTGATGGCCGTGATCGTCCCACTAAGGATGTTGTTATTGCCAACAGTGGTTCTTTACCCGTAGCCGAACCATTTTCAGTAGCCAAGGCTGATGCTACTGAATAG	MKFLLSLCLVALASGGIVSADESKGPKVTEKVFFDITIGGEPAGRIEIGLFGKTVPKTVENFKQLSEKPKGEGYVGSKFHRVIKDFMIQGGDFTRGDGTGGRSIYGERFEDENFKLKHYGAGWLSMANAGKDTNGSQFFITTKPTSWLDGRHVVFGKVLSGMDVVRKIEKVSTDGRDRPTKDVVIANSGSLPVAEPFSVAKADATE
LOC111680459	NC_060952	XP_023297873.1	SWI/SNF-related matrix-associated actin-dependent regulator of chromatin subfamily B member 1	698	12.48	14.65	15.97	ATGTCTCTGCAAACCTATGGCGATAAGCCGGTGGCTTTTCAATTGGAGGAAGGAGGAGAATATTATTATGTGGGCTCAGAAGTGGGAAATTACTTGCGGCTCTTTCGTGGTATATTGTATAAAAAATATCCCGGCATGACGAGAATTGTTTTGTCGAATGAGGAACGCAAACGTTTAGCAGATTCCGGCTTAAGTCCTCATATTTTAGCAAGCTCAGTGTCGCTGTTAAGAGCTTGTGAAGTAGACGATATAATACAAGGCAATGATGAAAAATATCGGGCCATTTCCGTAAATACCACAGATGCACCCTTGCCACGAGAAAGCAAGTCGAAAAAACAACCACAATATGTACCCACCATGCCCAACTCCAGTCATTTGGATGCGGTGCCACAAGCCACTCCCATCAATCGTAATCGCGTACACACCAAGAAGGTGCGAACATTTCCCATGTGTTTCGATGATACAGATCCCACCGCAAATTTGGAAAATGCTTCACAAAAAGAGTGTCTAGTGCCCATACGTTTGGACATGGAGTTGGAGGGTCAGAAATTACGTGACACTTTCACTTGGAACAAAAATGAAAGTATGATTACTCCCGAACAATTTGCTGAAGTTTTGTGTGATGATTTAGACTTGAATCCCATTCCATTTGTACCGGCTATTGCCCAAGCTATACGCCAGCAAATCGAGGCTTTTCCCAGTGAGCCACCTATAATCGAGGAAAGTTGTGATCAACGTGTTATAGTAAAGCTGAATATACACGTTGGCAACACTTCTCTAGTGGATCAAATCGAATGGGATATGTCGGAAAAGAATAATAATCCTGAGGAGTTTGCCATTAAACTATGTGCTGAATTGGGTCTGGGTGGAGAGTTTGTAACCGCCATAGCCTACAGTATTCGTGGTCAATTGTCTTGGCATTATCGGACCTATGCATTCAGTGAAGCTCCACTATCTACCGTTGACGTACCATTTCGTAATCCCAGTGATGCCGATGCTTGGGCACCATTTTTAGAAACATTAACCGATGCCGAAATGGAAAAGAAAATACGCGATCAAGACCGTAATACTAGACGTATGCGACGTTTGGCTAATACAACTACTGGCTGGTAA	MSLQTYGDKPVAFQLEEGGEYYYVGSEVGNYLRLFRGILYKKYPGMTRIVLSNEERKRLADSGLSPHILASSVSLLRACEVDDIIQGNDEKYRAISVNTTDAPLPRESKSKKQPQYVPTMPNSSHLDAVPQATPINRNRVHTKKVRTFPMCFDDTDPTANLENASQKECLVPIRLDMELEGQKLRDTFTWNKNESMITPEQFAEVLCDDLDLNPIPFVPAIAQAIRQQIEAFPSEPPIIEESCDQRVIVKLNIHVGNTSLVDQIEWDMSEKNNNPEEFAIKLCAELGLGGEFVTAIAYSIRGQLSWHYRTYAFSEAPLSTVDVPFRNPSDADAWAPFLETLTDAEMEKKIRDQDRNTRRMRRLANTTTGW
LOC111680458	NC_060952	XP_023297872.2	histone deacetylase 3	609	9.16	11.43	11.72	ATGAGTAAACGACGTGTTTCCTATTTTTACAATCCCGATGTGGGTAATTTTCACTATGGTCCCGGTCATCCCATGAAGCCTCATCGTTTGTCGGTAACCCATAGTTTGGTCATGAATTATGGTTTGCATAGAAAAATGAAAATTTACAGACCTTACAAAGCTAGTGCCCAGGATATGTTGCGCTTTCATAGTGAGGAATATATAGAGTTTTTGCAGCAAGTGACTCCACAAAATATACATTGTAATTCGGTGGGCTATACGAAATATCTTTCACACTTTAGTGTCGGCGAGGATTGTCCTGTCTTCGATGGACTATTTGAGTTTTGTTCCATGTATACGGGCGCCTCCTTAGAGGGAGCCCAAAAACTAAATCACAATCACAGCGACATTTGCATAAACTGGTCTGGGGGTTTACATCATGCGAAAAAATTTGAAGCATCTGGTTTTTGCTACGTCAATGATATTGTTATAGGTATTTTGGAATTGCTAAAGTATAATCCTCGTGTTCTGTACATAGACATAGATGTGCATCATGGTGATGGTGTACAGGAAGCTTTCTATCTTACCGATCGTGTTATGACAGCTTCGTTTCACAAATATGGCAACTATTTCTTTCCGGGTACGGGGGATATGTACGAGATAGGTGCAGAATCGGGTCGTTATTACAGTGTTAATGTTCCCCTTAAAGAGGGCATAGACGATCAAAGTTATTTTCAAGTGTTCAAGCCTATAATATCAGCCGTCATGGATTTCTATCGCCCTACCGCCATTGTGCTACAGTGCGGTGCAGACTCCCTAGCGGGTGATCGTCTGGGTTGTTTTTCGCTTAGCACAAGAGGTCATGGTGCCTGTGTAGAATTTGTCAAAGGGTTTAATGTGCCCACATTGGTAGTGGGTGGTGGCGGTTATACTTTACGCAATGTTGCCCGTTGTTGGACTCATGAAACTTCTCTGCTGGTGGATGAACATATAACTAATGAATTACCCATGACGGAATATTTGGAATTTTTTGCCCCCGACTTTACATTACATCCTGATGTTAATTCACGCCAGGAAAACGCCAATTCAAAACAATATTTAGAAGCTATTGTTAAACATGTTTATGAAAATCTTAAAATGTGTCAACATTCACCTAGTGTTCAAATGGTGCAGGTACCTCCCGATGTGGTGGACATGGAGGAATTGCGTAATATTAAAGAGGAAAAAGATGATCCAGACGTAAGAAATTCACAAGCCGAAGAGGATAAAATTGTGGAACCAAAAAATGAATTTTATGATGGTGAACAGGATCAGGATAAGGAAGACAGTACAACAGTTAGTTAA	MSKRRVSYFYNPDVGNFHYGPGHPMKPHRLSVTHSLVMNYGLHRKMKIYRPYKASAQDMLRFHSEEYIEFLQQVTPQNIHCNSVGYTKYLSHFSVGEDCPVFDGLFEFCSMYTGASLEGAQKLNHNHSDICINWSGGLHHAKKFEASGFCYVNDIVIGILELLKYNPRVLYIDIDVHHGDGVQEAFYLTDRVMTASFHKYGNYFFPGTGDMYEIGAESGRYYSVNVPLKEGIDDQSYFQVFKPIISAVMDFYRPTAIVLQCGADSLAGDRLGCFSLSTRGHGACVEFVKGFNVPTLVVGGGGYTLRNVARCWTHETSLLVDEHITNELPMTEYLEFFAPDFTLHPDVNSRQENANSKQYLEAIVKHVYENLKMCQHSPSVQMVQVPPDVVDMEELRNIKEEKDDPDVRNSQAEEDKIVEPKNEFYDGEQDQDKEDSTTVS
LOC111680454	NC_060950	XP_023297870.2	TNF receptor-associated factor 4 isoform X2	98	1.34	1.78	1.72	ATGGTGCGTAGTTTGGCTCAGTGGACGAAAACCTTGAGTTTTCCTTCACGTTTATCACCAAATCGTAATTCTAAGGATTGTTCAACATTAAATGCAACTAGTCCAATACCACCTCCCACACCATCCAGGAATAAAAACTCAAATTGTGCTACCTCGAGATCATCATCCTCAACAGTGTCTTCGAATTCAGGCACTTCAACACATTCATCGAATAACAACAACAATAATATGCCCATTACGGAATTGGAACAAATTATTTACCCTGGACCAGATCCTAAACAAGCTATAATGGGTTCTTTGGTCTTTTGTATACATCATAAACAGGGCTGCACCTGGTCAGATGAATTGAGAAAATTAAAGGCTCATTTGAATGTTTGTAAACATGATGCTACCCAGTGTCCCAATAAGTGCGGTGCCCAGATTCCCCGCATAATGATGACAGATCATTTGCAGTACACCTGCACCATGAGACGTACTAAGTGTGAATTTTGTCAAAGTGAATTTTCGGGAGCCGGTCTAGAGGAACACGCTGGTACTTGTGGTCAAGAGCCCATATATTGTGAGGCCAAGTGTGGCCAGCGTGTGTTAAGAGGTCGCATGACTTTACACAAATCGAAGGATTGTACCAAACGCTTAAGACGTTGCTTACACTGCAATCGGGAATTTTCAGCCGATACTTTGGCTTTGCATGTCAATCAATGCCCACGTGCTCCTGCTGTATGCCCTCAACGTTGCGATGTGGGTCCCATTGCTCGTGCAGATATGGAAGCCCACTTGAGAGATGAATGCAAGGCTTTAGCCATTTCATGCACATTTAAAGAGGCCGGCTGCAGATTTAAAGGACCCAGACACATGTTGGAAGCCCACTTAGAGGCCAATGCCGCTTCACATTTGTCTTTAATGGTCGCTTTATCTGCCAGACAGGGACAACAAATCCAAATGTTAAAATCAGCCGTCTCTAAATTGTCCATTAATTTCACTGGCACTTTATTGTGGAAAATTACCGATTGGTCTGCTAAAATGTCAGAGGCCAAAGGCAAAGATGGTTTAGAATTAGTTTCACCACCATTTTACACCTCTCAATATGGCTACAAATTGCAAGCTTCTATGTTTTTAAATGGTAATGGTCCTGGTGAAAATACTCATGTATCCGTTTACATCAAAGTATTGCCTGGTGAATATGATGCTTTACTAAAATGGCCTTTTTCTCACTCCATTACATTTACCCTCTTCGAACAAGGAGCTCAGGCTGGTCAAGGTGGTGTAGCCGAATCATTTGTACCCGATCCCACTTGGGAAAATTTCCAACGTCCTTCAAACGAACCCGATCAATTAGGTTTTGGTTTCCCCCGTTTCATAGCTCATGATTTGCTCTACAAGCGTCCCTTCATTAAAGACGACACAGTGTTTCTGAGAGTCAAAGTTGATCCCAGCAAAATAGTAGCAGTTTAA	MVRSLAQWTKTLSFPSRLSPNRNSKDCSTLNATSPIPPPTPSRNKNSNCATSRSSSSTVSSNSGTSTHSSNNNNNNMPITELEQIIYPGPDPKQAIMGSLVFCIHHKQGCTWSDELRKLKAHLNVCKHDATQCPNKCGAQIPRIMMTDHLQYTCTMRRTKCEFCQSEFSGAGLEEHAGTCGQEPIYCEAKCGQRVLRGRMTLHKSKDCTKRLRRCLHCNREFSADTLALHVNQCPRAPAVCPQRCDVGPIARADMEAHLRDECKALAISCTFKEAGCRFKGPRHMLEAHLEANAASHLSLMVALSARQGQQIQMLKSAVSKLSINFTGTLLWKITDWSAKMSEAKGKDGLELVSPPFYTSQYGYKLQASMFLNGNGPGENTHVSVYIKVLPGEYDALLKWPFSHSITFTLFEQGAQAGQGGVAESFVPDPTWENFQRPSNEPDQLGFGFPRFIAHDLLYKRPFIKDDTVFLRVKVDPSKIVAV
LOC111680456	NC_060952	XP_023297868.2	trichohyalin	121	1.43	1.63	1.83	ATGTCCATGAAATCTGCTCACTTGCAAGCCTTGTTTGCAAGACGACGTGAAAACGAACATAATCGAATTGAACGCACCGAAGCGGTCAATAAATATTACGATCATTGGGGTAAAGTAACAGCTCGTTTTGAAAACTGGACTACACCCGAGTACTACAAGCAAGCCGAGAAACAACTACAAACAACACAGCAGCAGAAAGCAAAACTTAAAAATTTAGCCGAAAGACAACAAAAACTAGCACAGCTGTTGGATATTGAAAAGAAAAGTTATGAGCTGGAATTGCAACAAAAGGAAAGAAGTAGGAATCCACGCAGAAGTTTAGATACCAAGACCCTAGAGAAAATCGATGACAATTTAAAGCAACAACAGCAAATGAGACGCAAACTGGAGTTAGAGGCTAAACTTTATGGTAAATGGCGTCATGGAGTGGATGATGATAATTTGGTATTTGAATCGAAGAGTGATAATGAAGTATTGGCCAAACTTAATTGGTTGGACAAACAGGTGGCTCAGCAATTACAACGCGAAAAAGAGGAAGAGGCGGCTAAGGAGAGACAAATAAAATTACAGCATGAACTCAATAAAACTGAAGAACTGCAAAAGGAGAGACAACTAATCAGGGAGAATGAAATTCGAGAAATACGCTATTTGCAGGAGTATCACATGGATCAACTAAGAGAACAGCAAAAGGAGATTGATGATCTGAAGGAAAAAGAAAAACAGTTGAAGGCCAATTTAAATGAATTTGAAAAAGAGCTGGAGTTATTAGAAGAATCCTATGCCGTTTTAAGTAAATCAGTGGATTTCGGTGATGCTCACAACTTTAAAAAGATCAAAATTTTCATACGCAAAAGATCAGAAGTATTTCGTAATCAAATTAAACTTTGTTTGAGCATTTTGAAAAGATCTATTGGTATTGCTGAAAACCCTCAAATATTAAAAAATTTCAAGGCAGAGTTGGAGCTGCAATTAGAAGCGGAAAATCAAAAACTTTCACAAATTGAGGGCATGTATGAATCGGAGGCTAAGTATAATCTACAGGGTACTGAACAAACCTGGCAGCAAGAGCATAAAGAACGTTATGAGAAACTGAAACAGCTGCTAAAGGAGGAACATTTTTTAATAAAAACTACATTAAATGAAATTATGCAAAGACATGAAGAACTCTTGGAAATAAAATCTACCCATTTGGGAATTATAGAAAATTCCAGTGAGAAATTGAAAATCTTAATACAAGAGGAAGAAAACTCACCACGATATCAAGCATGCAAATCTTTAGAACCAGCAAAACAAGCGGAATTTTCACCACGACATAAAATTACTAATAATATACACAGCCAGTTAGAGGAGTCAAAAGATACACCACTCTATTCACCACGATGTTGTGCCTCTGTGAAATCCTTGGAACTGGACGAACCTCATCACCAAATAGACTTTTCATCGCGTCGTAATTGTTATGAATCGAATAATAACAATATGTCTCCTAAAAATAACGACATCAATCAAATTTCAAGATCATTTACCAATTTAAATCTGGATGTTTGGCAAAGCCAGCAAGCTCCTCCTTCTCAGCGAGATTTGGAAACTCAAAAGACAAATGCTCAACGCTCGTTACAAGTTGTCACACCCGAGACTGAGGCAGAACGACCAAGATTTGGTCGCAAACGTGTGGCCTGGAATTGA	MSMKSAHLQALFARRRENEHNRIERTEAVNKYYDHWGKVTARFENWTTPEYYKQAEKQLQTTQQQKAKLKNLAERQQKLAQLLDIEKKSYELELQQKERSRNPRRSLDTKTLEKIDDNLKQQQQMRRKLELEAKLYGKWRHGVDDDNLVFESKSDNEVLAKLNWLDKQVAQQLQREKEEEAAKERQIKLQHELNKTEELQKERQLIRENEIREIRYLQEYHMDQLREQQKEIDDLKEKEKQLKANLNEFEKELELLEESYAVLSKSVDFGDAHNFKKIKIFIRKRSEVFRNQIKLCLSILKRSIGIAENPQILKNFKAELELQLEAENQKLSQIEGMYESEAKYNLQGTEQTWQQEHKERYEKLKQLLKEEHFLIKTTLNEIMQRHEELLEIKSTHLGIIENSSEKLKILIQEEENSPRYQACKSLEPAKQAEFSPRHKITNNIHSQLEESKDTPLYSPRCCASVKSLELDEPHHQIDFSSRRNCYESNNNNMSPKNNDINQISRSFTNLNLDVWQSQQAPPSQRDLETQKTNAQRSLQVVTPETEAERPRFGRKRVAWN
LOC111680453	NC_060952	XP_023297866.2	uncharacterized protein LOC111680453	0	0	0	0	ATGTTTTACAGTGAAAGCGATGAGGAGAAGAAAGATGAGCTGACATTGGATTTGGTTTTACTGAACTTTCCTACTAAACACCGAAGACGTCAGGCTATTAGACAAGCTGAAGATAAAATGGCCTCCTTAAGCGGCATATTGGGTCTATTTATGGGTCTTAGCTTTATCAGTATCCTAGAATACTTCTACTTAACATGCCGTGCCTTTTACAAATCTAAAAAGTCAAAGCTATTAGAAGTAGCAACAACTGCACCCATGATACAAAATTCTGCCGAATCACTAGCTGCTGATAGAAGTGTAAGAGGCTTAAGAAGGCAAATTATCTTTCAGCCTTGA	MFYSESDEEKKDELTLDLVLLNFPTKHRRRQAIRQAEDKMASLSGILGLFMGLSFISILEYFYLTCRAFYKSKKSKLLEVATTAPMIQNSAESLAADRSVRGLRRQIIFQP
LOC111680452	NC_060952	XP_023297865.2	uncharacterized protein LOC111680452	48	1.27	1.61	1.63	ATGGAAAATAAATGCTATGAACGAGAACTGCAAGATAAGGAAAGAGATAGAAATTCACGTAGAAATTTAGACACCATCGATAATATTGATGATAATTTAAAGGAACAACAGCAAATGAGACGTAAATTGGAATTGGATGCTAAACTCTATGATAAATGGCGTCATGGAGTAGATGATGACAACTTGATTTATGAATCGAAGAGTGATAATGAAGTAGTGGATCACCAGCTGCAACGTGAAATGAAAGAAGAGGCGACTAAAGGGAAACAACTAAACTTCCAACATGAACGCAATAAAACTGAAGAGAACGAAATACGTGAAATACGCAATTTGCAGGAGTTTCACATGGATCAGCTAAGAGAACAGCAAAAGGATATTGACGATTTAAAGGTTAAAGAACAACAGTTAAAAGCCAATTTAAATGATCTGGAAAATGAGCTGGAGTTATTGGAACAATCCTATTTCGTTTTAACTAAATCCAACGATATTGGCAATTCTTTTAATTTATATAAGATAAAAATATTAATGCGCAATAGATCGGAAGTATTTCGTAATCAAATTAAACTTTGCCTTAGTATTTTAGAAAGATCTATGGATTATGTTGAAAACTCCAAAATCTTAAAACAATTTGAGGACGAGTTGAAGCAACAATTGGAGGCGGAAAATAAAAAACTTTCACAAATTGAATGTATGTACGAATCCGAGGCCAAGCATCACCTACAATGCGATGAGGAAATCTGGCAGAAATAG	MENKCYERELQDKERDRNSRRNLDTIDNIDDNLKEQQQMRRKLELDAKLYDKWRHGVDDDNLIYESKSDNEVVDHQLQREMKEEATKGKQLNFQHERNKTEENEIREIRNLQEFHMDQLREQQKDIDDLKVKEQQLKANLNDLENELELLEQSYFVLTKSNDIGNSFNLYKIKILMRNRSEVFRNQIKLCLSILERSMDYVENSKILKQFEDELKQQLEAENKKLSQIECMYESEAKHHLQCDEEIWQK
LOC111680451	NC_060952	XP_023297864.1	trypsin beta	159	4.07	5.53	5.21	ATGCAGATGTTAATTTATTGCAAAATTTTCATAATTTTTGTAACTTCATTTAATTGTATTGAGACAGCCCAGTATCGTATTGTTAATGGTAAAAATGCCAATATAGAGGATTTTCCATATCAACTTTCCCTAAGACGCCAAACTATACACATCTGCGGTGCCGCTATACTTAACGGTCAATGGGCTATAACAGCAGCCCATTGTGTTCATGGCATAGAGCATATACCGAGTTATATAACCTTACGCATGGGCAGTCGTTGGCGTTCCCGTGAAGGTGTTATTTTAACCGTTAAACAAATACACTCTCATCCCAGTTATAATCCAGACAATATGAATTTTGATGTATCGTTGATGCGAGTGCGAGAGAATGCTTTTGATCGTTATGATTTACCAGTACGATCGATTAAACTACCTCAATTATCAACCAAGATAGAAGATAATGTAGAAGCAACTGTTTCAGGTTGGGGTTATCAAAGTTCAGGGGATCATTTGTTATCGTCGGAATTGAAATATGCCACCGTTTATACGGTTAATCAACAGAAATGTCATGAAAGTTTACGTTCTCATGGCGGTATAACAAATGCCATGTTTTGTGCTGCTGCCCGTAATACGGATGCATGTCAAGGGGACAGTGGCGGACCCATTACAATAAATGGTATACTCGTGGGCGTGGTGTCATGGGGTGTCGGCTGTGCCGACCCATTTTATCCTGGAGTTTATACCCGCTTAGCCTATGCACCAATACGTTTCTGGATCAAGTTATTAACTAAATTGTAA	MQMLIYCKIFIIFVTSFNCIETAQYRIVNGKNANIEDFPYQLSLRRQTIHICGAAILNGQWAITAAHCVHGIEHIPSYITLRMGSRWRSREGVILTVKQIHSHPSYNPDNMNFDVSLMRVRENAFDRYDLPVRSIKLPQLSTKIEDNVEATVSGWGYQSSGDHLLSSELKYATVYTVNQQKCHESLRSHGGITNAMFCAAARNTDACQGDSGGPITINGILVGVVSWGVGCADPFYPGVYTRLAYAPIRFWIKLLTKL
LOC111680450	NC_060952	XP_023297863.2	U6 snRNA phosphodiesterase	51	1.28	1.78	1.64	ATGTTTTTGGTAAATTATAGTAGTTCTTCCGAGTCGAATGATGAGGATAAACTTGAAGGTGAAAAAATAAATGAATTAGCAAAATTAAAAGCTGATAAATTGCCAGTGGCAGAAGCAAACAGAAGATTATTATTACCTCAAGCCACAACATTGTTGGGAAAACGTAAAGTGACATCCAACGATGACGACGTTAGCGATGATCCTTCAAAACATGATGGACGCATAAGAAGTTTTAAACATGAACGTGGTAATTGGGCCACCTATGTTTACTTACCAGTTGACAATAATCTTCTTGAAGATATACAAGACATTTGCCTAGACCACTTGGAAGAAAAACTTAACTTTAAGGCTTCTTCAGAAATGCATATAAGTCTAACAAAGACTGTAGTTTTGCAATATCATTTCATAGAATCATTTATTAGCTCGCTACAAAACGTCTTACAACCGTTGGAAAGCTTTACTGTATCCTTTGACAATTTAAAAGTCTATACAAATGCCGAACGCACGCGGACTTTTTTGGCCTTAAAAGTTGACAATTTGTATTTCGATAAAATGTTAAATATTTTACAAAAAGTGGACAATGTAATGAAGGATTTCAAATTGGCCACATTTTATGAGGACCCCTCCTTTCATATTAGTATTTTATGGTGTACTGGTGATTGTGTAAGTTTGGTCGAATCTATAGTGCCCACAATTATGGCATCTTTAATGGAACGTTTACCTTTGCATTTGAAATTTAATGAAGTTTATTGTAAAAGCGGTTTTAAAGAGTTTAATTTTAAACTTAAATAA	MFLVNYSSSSESNDEDKLEGEKINELAKLKADKLPVAEANRRLLLPQATTLLGKRKVTSNDDDVSDDPSKHDGRIRSFKHERGNWATYVYLPVDNNLLEDIQDICLDHLEEKLNFKASSEMHISLTKTVVLQYHFIESFISSLQNVLQPLESFTVSFDNLKVYTNAERTRTFLALKVDNLYFDKMLNILQKVDNVMKDFKLATFYEDPSFHISILWCTGDCVSLVESIVPTIMASLMERLPLHLKFNEVYCKSGFKEFNFKLK
LOC111680448	NC_060952	XP_023297861.1	methyl-CpG-binding domain protein 2 isoform X2	106	3.38	4.08	4.33	ATGCAAATGAACTCGAATATTTCCATAGAACGTAAAAAAGTAGACTGCAATGCCCTGCCCAAGGGTTGGCAAAGAGAAGAAGTTTTACGAAAGTCTGGAATCTCAGCGGGGAAAGTTGATGTCTACTATTATAGTCGTGCTATGCGTACAGATGTCTCTTTGGTACCACCCATACGTCAGACTGCCTCCATATTTAAGCAGCCCGTTACCGTTATACGCAATCATGAAAATAGCAAAACAAAAAATGACACCAAACAAGGCGCACAGCAACAAGATAAACCCAAACAATTGTTTTGGGAAAAACGTTTGGAATGTATGAGAGCTTGTCATGCGACTGGCGAACAATTCGATGATATTGTTTTACCCAAAAGTCTAAAACCTTTGGGTCCCAATGTTCATGAACAGACTGTTATGCAATCACTAGCCACCGCTTTGCATGTACTCAATACACCCGTAACTGGACAAACTGCAACAAAGACTGAATTTCAAAAAAACGCCACGGCTTTCATCAATCCCGATCAGCCCTTAATGCAGGGCATTCTCATATCTGAAGATGATATACGACGGCAAGAGGACCGTGTTAGTGTGGCACGAAAAAAACTACAAGAAGCTTTAAAAGTTTAA	MQMNSNISIERKKVDCNALPKGWQREEVLRKSGISAGKVDVYYYSRAMRTDVSLVPPIRQTASIFKQPVTVIRNHENSKTKNDTKQGAQQQDKPKQLFWEKRLECMRACHATGEQFDDIVLPKSLKPLGPNVHEQTVMQSLATALHVLNTPVTGQTATKTEFQKNATAFINPDQPLMQGILISEDDIRRQEDRVSVARKKLQEALKV
LOC111680447	NC_060952	XP_023297860.2	lymphokine-activated killer T-cell-originated protein kinase	12	0.24	0.27	0.31	ATGGAAACACCCAAACGTGTTTTACGTAATTTACATTTAACTAATGCCCAAGAACCCAATACCCCATTCCAAGTACCCGCATCACCACTCATGAAAAGTTTGGGTTATGGCACCGGCGTTAATGTTTATTATTTGGAACGTTCACCTCGTCCCACAGGACAAATACGTTCTCCATGGGCCATTAAACGTGTTTCCAAACGTGTTAGGGCCACAAACAAAGAAAATTCAAAACTTTTTAATGAAAGAATAGTAAAGGAGGCAGAAATTTTACGAAAACTAAAACATCCAAATATTGTTGGTTTTCGGGCCATTAAACAGGATGAGAAAAATGGTGTTGATACCTTGGCTTTGGAATGCTGCAGTACTTCGTTGGGTATATTATTGGAAAATCGATTAGAAGAGGGTCTCAGCGCATTGCCCGCACAACATATTAAGAAAATGATGCTTGACATATCCAGTGCTTTGGATTATTTACACACAGAGGTAAAAATGCTGCATGGAGACTTAAAATCGCACAACGTTTTGGTTAAGGGCGAGTTTGAAATATGCAAACTTTGTGATTTTGGTGTAAGTTTACCTTTGAACAAGGAGGGAGTAGTTAATTTCGCAGAAAATCCTCTTCTACACTATGTTGGCACAAATCTATGGTCTGCTCCGGAAGTTATAAGCGAAGAAGATGTTATTGACTGTAAAGCAGAAATCTTCAGTTTTGGCTTGATTGTTTACGAAACTATTGCCTTAGTACCGCCTCATACCTTAAGTTTGGACGACACAGAAAGTGATATTTCTGATAATGAAGACGACGATAAACCGGGAAATTTTACCCTTATGGAAATGGCCTATGGTACTAGACCCCCTTTACCACAGGCATTTGAGCTAAATGATGATTATAACATTATAGTGGAGCTGTTTTACTTGTGCACAAACTCTGCACCTGACGATCGTCCCACGGCAAAGATTATTTATGATTCATTGACAAAGAACCAGGAAAATGAATAG	METPKRVLRNLHLTNAQEPNTPFQVPASPLMKSLGYGTGVNVYYLERSPRPTGQIRSPWAIKRVSKRVRATNKENSKLFNERIVKEAEILRKLKHPNIVGFRAIKQDEKNGVDTLALECCSTSLGILLENRLEEGLSALPAQHIKKMMLDISSALDYLHTEVKMLHGDLKSHNVLVKGEFEICKLCDFGVSLPLNKEGVVNFAENPLLHYVGTNLWSAPEVISEEDVIDCKAEIFSFGLIVYETIALVPPHTLSLDDTESDISDNEDDDKPGNFTLMEMAYGTRPPLPQAFELNDDYNIIVELFYLCTNSAPDDRPTAKIIYDSLTKNQENE
LOC111680443	NC_060950	XP_023297859.2	protein Star	231	2.29	2.82	2.93	ATGTCTAAATTGCATACAACCGCCTCGGCGTTAGCAACAGAATCCGTGCAACGTTCAGAAAGAGCGGCCAGCGAAAATCCCAATAATACTGTGCATACGCAACACAGAAGGCACAACTCTTTGAGTGGGAGAGTTTGCAACAAGTCACTAACCAAATCAGCCTCCATAACGGATATAGCACAAAATTTGGAAAATATACAATATGATCCAATTACGCTGCCCGATAGAATCACAGATGTTGCTGCAACAAATGTATTGTCCTGCAATAGTCGAACTCTACACAGTCGAGATAACGATGAGGTAGATAATGCAGATGAAACCAGAAGGCGAAGATTACCTGCTAACAACACTAGTGCACGCAGTGAACAACAAAATACTACCAAAGATGGTTTTTTAGAGTCAACACCAACAATATTAAACACAAACAACACATTGTTATCGTCGTCGATGTTGTCGTATGATGAACCCGATCATTTACAGCATCGTTTTGCGCGAACTACTCATTCGACCGTATTTAATACGCGGCATGCGCCACATCACAATTTGAGTTCACACTCTGCGGTGGATAATTCTTTTAGTGATAATGGCTGCACTAGTGGGATGAGTAGTGCGTTTAGTTCTGCGTGTCCCAGTACAGTATCCTCGCCTCTCTCAACACCCACAAGACTATCGCCTCAGCATCAACTTCATCAGCATCATCGTAGTAATATTCATCAGTTACATCTGCAGCAGCAGCAACAGCAGTCAACATGTTGTCAAAAGCCAACAGCACCTGTAAAAAATTCCTGCTCCTCCTCCGCCTCTTCTTTAACCCATAATACTAGCCAGCACAATAACCATCAACATCATCACAATCATCTGCCCGATCATAATGATCACGATCATCATCAACATCAGCCACACAAGCCCTTTTCACCGTCTTCGTTTGGTTCGGTTATTGTGAGCGGAAGTAAAAATCTAAAGAAATTTGATCCTCGTTTGGGTCCATCACCTTATCGTCAACTATTGCCAATAGCTTTATGTATTCTATCGTTTGCGACTGTGTTTAGCATTTTAATTGTTTATATGGATACGACAGAGATTCGCCATCAACAATTTCGTTTAAATATGTCGCGTGATTATGAATTGTACGGTGTGGCCCAAGATGATCCTCAACTTATAGCATTCCTGCGTGAAATACATATGCGCAAATATCCTAATCACTTCTTCAAAGCATCGCCATCAGCAGAAGATAATGGACTACCTGGTGGTGGAGGAAATTATTTAAATAGTTTGGCAGGATCAACTCATTTAAACCTAAGTGCACATCCCAATGAACTAACGCCCAAAATGGCCTATTATGTGGCCAATACATTGCATGGCAAAACGAATGGTGCTGTTATACAATCACTAACAGGCTCTCTGGGTCATCTTATGACTGCTCCCTGGCTATCGGAAACATTGAATTGGGCTGGCGTTATAGTCGAACCGGAACCTAGAAGATATTTTACTTTACGAAAACAAAATGCCTTACGACCACACATGCAAGTAGTGCATGCGTGTGTTTCACCCAATCCTTATCCCAAAGAGGTAACTATTCATAATGAAGAGTCTGAAGTGCGAATTAACAGTCTGCTCGATGAGGAGACATCATGGTTCAATTCGCGTGTCAAATGTTTTCCGCTTTATACAATCATGCTAGCATCGAATCGTGTTGAATACGATCTTCTTAGTTTGGGTGTGCATGGTCATGAGTTGGAGATACTGCAAACATTGCCTTTTGATAAAATAAAGATTGAAATAATTTCAATACATTTGTTGGAAAATCAAGAGGATGTTAGTAATTATGTTCAAACGATAACCAAGTTCCTACAGGGAAAATCCTACAAATTGCAAAAGAAATTTGGACGCAATTATTTCTATCAACGATTAACAACGTCATCATCAACAACATCGTCAACTACGAATACAAATACAATGCCAACACGAACCCGAAAAAAAGATATTCTACTACTAAAGACGCCTTAA	MSKLHTTASALATESVQRSERAASENPNNTVHTQHRRHNSLSGRVCNKSLTKSASITDIAQNLENIQYDPITLPDRITDVAATNVLSCNSRTLHSRDNDEVDNADETRRRRLPANNTSARSEQQNTTKDGFLESTPTILNTNNTLLSSSMLSYDEPDHLQHRFARTTHSTVFNTRHAPHHNLSSHSAVDNSFSDNGCTSGMSSAFSSACPSTVSSPLSTPTRLSPQHQLHQHHRSNIHQLHLQQQQQQSTCCQKPTAPVKNSCSSSASSLTHNTSQHNNHQHHHNHLPDHNDHDHHQHQPHKPFSPSSFGSVIVSGSKNLKKFDPRLGPSPYRQLLPIALCILSFATVFSILIVYMDTTEIRHQQFRLNMSRDYELYGVAQDDPQLIAFLREIHMRKYPNHFFKASPSAEDNGLPGGGGNYLNSLAGSTHLNLSAHPNELTPKMAYYVANTLHGKTNGAVIQSLTGSLGHLMTAPWLSETLNWAGVIVEPEPRRYFTLRKQNALRPHMQVVHACVSPNPYPKEVTIHNEESEVRINSLLDEETSWFNSRVKCFPLYTIMLASNRVEYDLLSLGVHGHELEILQTLPFDKIKIEIISIHLLENQEDVSNYVQTITKFLQGKSYKLQKKFGRNYFYQRLTTSSSTTSSTTNTNTMPTRTRKKDILLLKTP
LOC111680446	NC_060952	XP_023297858.2	39S ribosomal protein L44, mitochondrial	2371	48.71	59.44	62.31	ATGTCTTTATTGAGGTCTTCAAATAAACTTTACCAATTAAGTAAAACGTTAGCTCAGTCCCAGGTTTTAATTCCTCACCGCACATTTAAGAGATGGGTTGCACCTACTTTGCGTGAACTGAATCGTCGAGCCAAAAAGTTGGGCCCTCAGGCACCGGCTGCACGTTCCAGTTTTATAGAATGGAATTACCGGGCAGAGTTATTTGCCTTTGGCAAACGATTGCAGGAAGAATTCGACATGTCTTTATTGAATACCGCCTTTACACAACAGTCTTATATAGCCAAAGAAGAGGCCAAACAAAGAGAATTGGGTATAGAAGAGACCGACATACAAATGCCACACAATTTGGACTTGTCCAAAAGAGGTGCAGATATTGCTAAGGAATATGTAGAAGCTTTTCTTAAATATTCCCTACCCAAAGTACCTTTGGAAGGCCAGAAATCCATAGCTAGTTTTCTATTGAATACTGAAACCTTATCTAATGTGGCTTTACATTTGGGCATGAAGGAATTATTGCTAGATGCTGAATATCCTCCTTCTAAAGAATCAATGGCGCAGTCATTATTGGCTGTAATTGGTGCTTTAGAACAAAGCTCCGGTATGGAAAGAGCTTTTCTTTTTGTCAGAGATTTTATATGTACACAACTTAATCAAAAAGATATGTTGGATTTGTGGAATATAGAGAATCCCACTGAATTGTTGCAGCAAGTTTGTCAGCAAAACAAGTTGGCTGCACCTGAGCCACGTCTTTTGGGTGATTGTGGCAAAAATACCGTACTGGCCGCGTATCATGTGGGTCTTTATAGTGATAAGAAGTTAATAGGCAAAGGCTTTGGTGAAGACATTGAAACCGCTGTTAAGACCGCCTCATTGGATGCTTTACAAACATTGTTTGGCATACACGACAACATGAAACCCTTTAATTACCAACTACAAGTTGAAAGTCAAACACAAAAACTAAAGCAATAA	MSLLRSSNKLYQLSKTLAQSQVLIPHRTFKRWVAPTLRELNRRAKKLGPQAPAARSSFIEWNYRAELFAFGKRLQEEFDMSLLNTAFTQQSYIAKEEAKQRELGIEETDIQMPHNLDLSKRGADIAKEYVEAFLKYSLPKVPLEGQKSIASFLLNTETLSNVALHLGMKELLLDAEYPPSKESMAQSLLAVIGALEQSSGMERAFLFVRDFICTQLNQKDMLDLWNIENPTELLQQVCQQNKLAAPEPRLLGDCGKNTVLAAYHVGLYSDKKLIGKGFGEDIETAVKTASLDALQTLFGIHDNMKPFNYQLQVESQTQKLKQ
LOC111680445	NC_060952	XP_023297857.2	solute carrier family 35 member F6	1271	21.57	28.79	27.59	ATGCATCATATAATAGTGTTTATATTTTTAATCACCGGTTCCTGTAATACGCTATTAATCAAATGGACTAATACCATGACCGGAGTGTGCAATGATGGTATCTGGCGTTATTTCCAACATCCGGTAGTTTTAACATTTTTAATGTTTGCTGGTGAATTTCTTTGTTATGTACTTTATAAAACAATTTTCTGTTTTCTACGACAACGTAATAATGGTTCTGAGGATACCAATCCGTTGACTAGTGGCGATCGTGAATTTAAGCCTTTAAACATGCTTTTGCCGGCTTTTTTGGATGCTATATCGACTATATTGTTTCTGACGGGTCTATATTTAACCTATGTATCCAGTTTTCAAATGATAAGAAGTTCTGCTATCATTTTTGTTGGCCTAATGGGTTCTATACACATGAATCAAGCTTTAATAGGACGTCATTGGTCGGCTATTATCACCATTATATGTGCTATTATTATAATTATATCCAGCGATATACAGCGTGTTATCTCTGATCACAATTCTTTGTCACATATAAATTCCAATGCTGTTCTCTCGGGCGATTTAATGATTATATGTGGGTCTATCTTTCAGGCTGGACGCATGGTGTATGAAGAGAAATTCTTAAAAGCTTGCCATGTACCCATTTTACAGGCTATTGGTTGGCAAGGTTTATTTGGTTTATTCATCACCTTATTGCTGGGCGTATTTATGAATTTCCTACCCACACCTATAATTCCCTTTAATGACAGTTCACGCGGTGTGTTTGATGATCTTATGGATGTTTTCAGTCAATTACGTAGTAATCCTTGGCTGGTGGTAGCTTTAAGCTTATTTATTGTCACTTCTTTACTCTACGGTTACACTTCTCTGTGCATTATACGTTTCTCTTCGTCGGCCAATTTGGTTTTAGCCGAAAGTGTGCGTTCGTATTTAGTTTGGCTAATAGCCTTGCTGCTCGAATGGGAATATTTGAATTTGGTATCGATTATTGGTTTCTTAATCTTACAAATGGGTTTAATTACTTATCGTAGAGCTATTCTTTTGGAATGGTATCGTTCGTTAGTGTTGCGTATATGGCGTAATCGTTATAATGATATGCCTGGCGATCCTACAGCAGGCTTAGGTGTGGGTACCGCTGGTAGCGAAGTGCCCACTAATCGTCCGGCTGATATTATTTGA	MHHIIVFIFLITGSCNTLLIKWTNTMTGVCNDGIWRYFQHPVVLTFLMFAGEFLCYVLYKTIFCFLRQRNNGSEDTNPLTSGDREFKPLNMLLPAFLDAISTILFLTGLYLTYVSSFQMIRSSAIIFVGLMGSIHMNQALIGRHWSAIITIICAIIIIISSDIQRVISDHNSLSHINSNAVLSGDLMIICGSIFQAGRMVYEEKFLKACHVPILQAIGWQGLFGLFITLLLGVFMNFLPTPIIPFNDSSRGVFDDLMDVFSQLRSNPWLVVALSLFIVTSLLYGYTSLCIIRFSSSANLVLAESVRSYLVWLIALLLEWEYLNLVSIIGFLILQMGLITYRRAILLEWYRSLVLRIWRNRYNDMPGDPTAGLGVGTAGSEVPTNRPADII
LOC111680444	NC_060952	XP_023297856.2	aurora kinase C	49	0.79	0.93	1.01	ATGTACAAAAAACCCACCATACCAATTAGGGGCAAAGAAAATCATACAAAAGCTAGTGAACATCAGACAGGACAAAATGTGAAAAGTCATATTGGCGGGAGTCAGCGTCCCGGACAAATGCCGGTTAAAAAGCCTTTAGATACTGGTAAATCTGCTTTACATTCGGCGGCAGCTGGAAAATCTTCAGCATCTCAACGTAGCATGCCATTGTCTTCGACTAGAATTGGCGATAGTGTAGCAGCCAAAAAGGATACTGTGCCAACACACACAGTCAATTCGATAAAAACTCAAAATAAAGAAGCTAGTGCCAAACCACCTATAAAGGAACCTCCTGTGAATGTAGAAAAAAAGTTGGAAAAAGAGTCTGCTTCTGCCTCTACAGCTGGAAATAACAATAATAATGAAAATAAGACTGAACCCAACAAGGAAGCCAAAAAAGTATGGTCTCTAAATAATTTCGACATTGGACGACCATTGGGACGTGGTAAATTTGGTAATGTTTATTTGGCTCGTGAAAAGGAATCAAAATTCGTTGTAGCCCTAAAGGTGCTATTCAAACAACAAATTCATGAGTCCAATGTAGAGCATCAAGTAAGACGTGAAATTGAGATACAATCACATTTACGTCATCCTCATATCTTAAGACTTTATGGCTATTTTCATGATGAGGCACGCATTTATTTAATCTTAGAATATGCACCCAAGGGAACACTTTTCAAAGAACTGCAAGCTCAGCCATTAAAACGTTTCGATGAACGACAATCGGCTATTTATATAAAATCTTTAGCTTCGGCATTACAATATCTACACGAACGTGATGTTATACATCGTGATATAAAACCAGAAAATTTACTATTAGGCCATAAGGGCGATTTGAAAATAGCCGATTTTGGTTGGTCGGTTCATGAACCCAACTCTATGCGTACAACACTGTGTGGTACATTGGATTATTTACCCCCGGAAATGGTACAAGGTAAGCCACACACCAAAAATGTAGATCTTTGGAGTTTAGGGGTATTGTGCTATGAACTGCTGGTGGGTAGAGCACCATTTTTAGCCACCGATTATGATGATACTTATAAGAAAATCATTAAAGTCGATTATAAACTACCCGATCATGTGACAAAAGCTGCTGCTCATTTTATATCGAAATTATTAGTTTTAAATCCACAACATCGTTTGCCCCTGGATCAGGTTCTTATGCATCCCTGGATTATAGCTCACACCCAATAA	MYKKPTIPIRGKENHTKASEHQTGQNVKSHIGGSQRPGQMPVKKPLDTGKSALHSAAAGKSSASQRSMPLSSTRIGDSVAAKKDTVPTHTVNSIKTQNKEASAKPPIKEPPVNVEKKLEKESASASTAGNNNNNENKTEPNKEAKKVWSLNNFDIGRPLGRGKFGNVYLAREKESKFVVALKVLFKQQIHESNVEHQVRREIEIQSHLRHPHILRLYGYFHDEARIYLILEYAPKGTLFKELQAQPLKRFDERQSAIYIKSLASALQYLHERDVIHRDIKPENLLLGHKGDLKIADFGWSVHEPNSMRTTLCGTLDYLPPEMVQGKPHTKNVDLWSLGVLCYELLVGRAPFLATDYDDTYKKIIKVDYKLPDHVTKAAAHFISKLLVLNPQHRLPLDQVLMHPWIIAHTQ
LOC111680442	NC_060952	XP_023297855.1	metaxin-1 homolog isoform X1	669.5	13.54	18.73	17.33	ATGCGATTGGGTGCCGTTTTATATGTGTACAAAGGGGAATGGGGTCTTCCCTCCATAGATTTTGAGTGTTTGCGCGTACTGTGCTTAGTGAAATTTACACGCTGTCCCGTGACAATAGAAACAAATTCCAATCCCCTGCGTTCCGGTGCCGGTAAATTACCCTATCTACAAATTGGCAATGAAAAATTTGTGGGCTATAGACAGATAAAAAAATTATTAGACAAAGAAGGTTATCCCATAGATGCCAAATTGAAGCAGAAGGAAAAACATTTATCGGAATCATTTTCCAATTGGGTGTTTTCGCAACTGCATGCTTATTATCATTATTTTGTGTTTGGCGAACCCAATAATTTCGAAATAACTAGATCGTTTTACGCCAAAAGAACACCGTTTCCATTTAACTTTTATTATCCGTCCTCGTATCAAAAGGAGGCCTATGATATTGTTTATACTATGGGTGGTTTCGATATAGATGATAAGCTGGAATTACATGAAGGAGACTATCTAACAAATAATGCCAAAAAGTGTATTAATGTTTTATCAAAACGTTTGGGACGTAATGTTTGGTTTTTCGGCGATCAATTTAGTGAATTCGATGCTATTGTATTTTCCTACTTGTCCATTCTATCAAAAATAACACTACCTAATAATCCCATACAGAATCACATTAAAGGTTGTCAAAATTTAGTAAATTTCATAAATCGGATATCAAGGGATGTGTTTAAAAAGGAATCCTTTAATTCCATAAATACTAGTAAAGATGATGCATCCCCCAATAATCCTATGTTAACCGCAACAGAACGTAAGTTCCTAGAATCGGAAAAGAAAACAAAAATACTAGCTGGTATAGCAGCGGTAGTAGCCATGTCATCATTTGCCGCCATGAAAATTTTCTTTAAAAAGAAGTTCTCCAATACTCAGGAATACTACGATGGTTTAAATTATGACGATGATGATGAGTTTGAAGAAGACGATATGGATTGA	MRLGAVLYVYKGEWGLPSIDFECLRVLCLVKFTRCPVTIETNSNPLRSGAGKLPYLQIGNEKFVGYRQIKKLLDKEGYPIDAKLKQKEKHLSESFSNWVFSQLHAYYHYFVFGEPNNFEITRSFYAKRTPFPFNFYYPSSYQKEAYDIVYTMGGFDIDDKLELHEGDYLTNNAKKCINVLSKRLGRNVWFFGDQFSEFDAIVFSYLSILSKITLPNNPIQNHIKGCQNLVNFINRISRDVFKKESFNSINTSKDDASPNNPMLTATERKFLESEKKTKILAGIAAVVAMSSFAAMKIFFKKKFSNTQEYYDGLNYDDDDEFEEDDMD
LOC111680441	NC_060952	XP_023297854.2	dynein regulatory complex protein 11	0	0	0	0	ATGTCCAATAATCATTACAATGATGTCTGGCACTTGGCCCAGCAAGAACTTGAACTCTTGGCTCTATGTGATTATGAACGACAAAATCAGGATATTGACACTACAGTGGCAGCATTTGCTGCTGCTAATGCTGATAGCGAATTAGCTTATGGAGACACAAAGTCCTTAATGCAGGCTAGTACATATGAATTTTATCTCAAGTACATTTGTTTGGCCAATCGATTGGAAGATGTTTACGATAAAATGATACAACCGCAAAAGAGACAATTAATACGTAATCTTCTGGATGCCACATTGGGTAGAGTTATTGAATTAAAACACGATTTGGTTAATATTGATGTTATGGAGTTCAGTTATAATGATGCTATTATTGAACGTTTAAAACTAACGCCCATAGATACGGAACTACGAATACCTAGATATTTCCTAAGGGAGAGACGTAAGGAAATCGAACAACGTAATAAAACTATGCATGATATATTGGTGAAATTGGGTTGGGTGGAAGAGAATCCTATAGTAGAACAAATTAGTGAAATTGAAGCTATACGTTTGATACAAATGCACGAGAGAGCTCGTCAGGGTAGATTAAGAGCTCATTTTATGAAGGAAATACGTATGCTAAAGGAAAAAGGTAAGACAGAGGAGAAAGATAAAGATCGTGCAGATAGTGGACTGATGGCTGCTATGAAAATACAAAAAATGTGGCGTGGTCATACGGCTAGACGAAAAACACGTAGACGTAAACTTGATGAAATGATATTGATAGGAATGGTGCCACCACCATCACAAGTTGTTAAGGCAAGGGCAGAAAAAGTGGAAAAATTAAATGAGATCTTCGAAAGACGTTATGCCACCCAAGAAGCTTTTAAGGAAAAATTTGAATCCTCTGTAGAGCTAGTACGTGAAGAAATAAAGATTAAACATGGTGCCAGTATGACCGAAGATATTGCCGATGAGTTGCGCGCTTGGATTAAAGATTGTTATGAGAAAACTGGCAAATTACCCGATTTCCCCTCCGAGGATCAAGGCGGTTCTTTGCATATATTCAGTCGACCCGGCACCGAAAGTGAAATAAGTCGTTCATCGGCACGCTCATCCAAAGAATCGCGTAAAACAAAAGATAAATCGAAATCACCAGCTAGAAGCGGTGATTTAAATGTAAATGAAAATCAACTAGAAGAAGATGGAGGTTTGCAACCGGCTCAATCCAATTGTTTGCCCGATATTAGAATGGAAATTGAAAGATTTAATGAAATATGGCGCGATAAGGATGAATCGGGAAATTTGCGACAAACGGCATATGAGGACATGATTTACAACGAAAAATACAATGAGGTTGAAAGGGAATTTCGTAAGATAGTAGATGATGTTATGCGTCAAGAATTGGAATTGTTGCAGAATGCCACCGGTAAGAAAGCCAAAAAAAGCAATAAGAAAGCTAGACGTTCTGGCAAGAAAGGCAAAAAGAAAAAGGAAAAAGACTTAACACCAGATCGTACCACTGAATCACTATACGAAGAGTTGGTGACTAATGGTATTATACGTAAGTATCCCGAAATAAGAATGAGCCAATATTTGGGTGACAAAGCCATAACCGCCAGATCCGGCACAAATCCTTCACCAGGCGACATAAGACAAATTTTAACCGAATATTGTATATTGCCATTGGGTTCAGAACAAATACACAACTCGTGCCCACTAATACGTTCAATATTATTAGCTGGACCCAAAGGTTCGGGTAAAAAGGCTTTACTGCATGCCATTTGTACAGAAGTTGGTGCGGTGTTATTCGATTTAACTCCTGCCAATATTGTGGGCAAATATCCGGGAAAATCGGGTTTGATTATGTTAATACATTTAGTTTTAAAAGTATCACGTTTACTACAGCCATCCGTCATCTATATGGGTGATGCGGAAAGACCCTTTATGAAAAAAGTACCCAAAACCGATCGTACAGATCCTAAACGTTTAAAAAAAGATTTGCCTAAGTTAATTAAGAATATTGCTCCGGAGGATCGTGTTTTATTTATAGGAACTTCGAATTTACCCTGGGAAGCTGATCAGAAATTGTTACAACAAACTTATAATCGTTTTATATACATACCCAGACCGGACTATGGAGCACTGTCACATGCTTGGAAGACATTATTGCATGAATATTCTGGCGGTTTATCTAATTTGGATTGTAGTGTTATGGCCAAAATTTCAGATGGTTATACCATAGGTGCAGTAAATGCTTGTTTAAAGGAAGTACTAACCTGCAAGCGAAAATTACAATTACGATCTCAACCCTTAACCCATGTAGAGCTTATTAATGCTTTGTGTACCAGGGATCCTGTTTACCGAGAAGAGGAAGAAGCCTACGAATCCTGGTGGACCAAGACACCTTTGGGGCGTAGACGTCAACGTTTATTAGAAATTGAAGAAGAAGCCCGTTTAGAGGAACAAGTACAGGCAGCAAAACAAACTAATGGCAAGAAAAAAGTTTAA	MSNNHYNDVWHLAQQELELLALCDYERQNQDIDTTVAAFAAANADSELAYGDTKSLMQASTYEFYLKYICLANRLEDVYDKMIQPQKRQLIRNLLDATLGRVIELKHDLVNIDVMEFSYNDAIIERLKLTPIDTELRIPRYFLRERRKEIEQRNKTMHDILVKLGWVEENPIVEQISEIEAIRLIQMHERARQGRLRAHFMKEIRMLKEKGKTEEKDKDRADSGLMAAMKIQKMWRGHTARRKTRRRKLDEMILIGMVPPPSQVVKARAEKVEKLNEIFERRYATQEAFKEKFESSVELVREEIKIKHGASMTEDIADELRAWIKDCYEKTGKLPDFPSEDQGGSLHIFSRPGTESEISRSSARSSKESRKTKDKSKSPARSGDLNVNENQLEEDGGLQPAQSNCLPDIRMEIERFNEIWRDKDESGNLRQTAYEDMIYNEKYNEVEREFRKIVDDVMRQELELLQNATGKKAKKSNKKARRSGKKGKKKKEKDLTPDRTTESLYEELVTNGIIRKYPEIRMSQYLGDKAITARSGTNPSPGDIRQILTEYCILPLGSEQIHNSCPLIRSILLAGPKGSGKKALLHAICTEVGAVLFDLTPANIVGKYPGKSGLIMLIHLVLKVSRLLQPSVIYMGDAERPFMKKVPKTDRTDPKRLKKDLPKLIKNIAPEDRVLFIGTSNLPWEADQKLLQQTYNRFIYIPRPDYGALSHAWKTLLHEYSGGLSNLDCSVMAKISDGYTIGAVNACLKEVLTCKRKLQLRSQPLTHVELINALCTRDPVYREEEEAYESWWTKTPLGRRRQRLLEIEEEARLEEQVQAAKQTNGKKKV
LOC111680440	NC_060952	XP_023297853.2	activating signal cointegrator 1 complex subunit2	1311	11.79	14.41	15.08	ATGCCAACAAATATAGTAAATGAATTTAAGAATCCGGAGAATAAATCTTTAAAAGATTTATTTTTCCCTGTCGTGCTCGATGATGGTGTAAAAAAGAACATTTGTGCTTTGGACAAATATTGGGCTCCCCGGTCTATATTTTCTAACTACACTAGTTTGGTGGTAGCTGGTGGTCATTACAAAACCGGCGCCGCTTTACAGGAATGGCAACATGAGGCAGACAATTTTAAAAGTGATTTGGAGTTCTTATTGGGCTTAAAGCATCATGAATTTTGGTCCTATATAGTATTTCAGAAATCTGCTCTAGGCTGCATAGTATCGTTTCTTCAAAAAGCTACACCATTCTATATAAACATCTGTTCCCAGCCTCCCACTGACAACGTGCAAGCTGATTATGAGACTTTACTCAATTTGGTATTGCGTATCATTTGTCGCTTATTAACACCTAAAGAGTCAGCCGATTGCTGGTTAAAAAAAGATGATATGCGTGAACTAATCTATAAGAATTATCTCATTTCTGTACCCATGCTATTTGACTTACTGGTGGCGGTGGGAAATGCTAGTCCTGAAAATGCTGCCATATTGCAGCGAATATTTGATACTCTCCTGAGTATTGAACCAAACTATAAAAAGGATCTAATAGCGGCCTTAAACTTCTTTCGTGCTGCCTTTCGTTCCATACAAACACAAACTGAGAATGAGGGTTTTGAAGGGGCGGGTGGTGGTCTGCCCGATGACACTTGTGAAACCCCCTTTGATGATGTGGCCCTGTATACTTTGGACTGTGCCTTTACCCTAAGTGTTCTACTGGATGTTTGTCCTGCGGTTAGGAGTTTGTGTGGCGAAATTAAATTGGGCCAAAGTATAGCAAACTTTTATGATAATACTTTGTCATTTTTGTATAAAAATATTTATCTTATAAATGAAACGGCCAAAAGTTTAATGTGGCTTAATCAGGCACGTTTGCAGTTTTTGCAAGCATTTCGTAGTATCTCCTACTCTTATGTGGAAGAGGTATTGGCAAAACCCAAAGCCAGTATAATGGCCACCGAAGAATTTATTGGTTTATTAACTGAATGCCTGTCGGAGCAGACTTTTGTTATAGACTATGAAAGACATTTTTCCGTTGCCTTGGATATGGAGATATTAAAACAGGCTTGCGAAGATTTGGACACATTTAAGGCTAACTTTGTGGTACAGGGTTATCAAAAAGAAGCCGAAACTGCGGCCAAGGAAACTATAAGCAATATACAAAACTTAATAGCAAACCAAGAATTGTTGAATTCCAATGATGCAATTAATCAAGCAAAATCTAAAGTCGAAGAAAAAGTAGACGATCCGATCAACAAACCTAAACCATCCTCTGAACGTGATTTGGAATTGGAAGTTACAATGGTTTTAGACTGTTTACCCCACTTGGGCACGGGTTTTGTGAGAAAACTTATATCACGTTATGACTCCAGTGAAGAAGCTATAGCCGCTGTTCTGGAAAATAATTTGCCTCCTGATCTAGCCCAGGCCGATCATAGTGAAGTTTATATACCACCCGATCCTCAAGATAAATTATATAAACAGACTGGCGTCAAACACTTTAACATTTATGATGGTGATAAATACGATATAATGACACAGGACAATCCCCAGTGCATTATAAAACAAGGCAAAGGTTTTCCGAATGCTCCTCAAAATGCTACACAACTATTGGATGACAAACGGGATTTGGCAGCCATCAAACATCGTTATCAGGAATATTCCCTCGTCACCGAACGGGAATCCGATGATGATGAATACAATGATGAGTATGATGATAGTTATGAAGCTTTACTAGAGAGTGAAACGCGTGTGGTCAAGTCTAAAGATCTTAAGAACGTCTTGGCCAATGTGGCTGATGTATCGGAAGATGAAACCGAAAGTGAGGAAGAGGAATCCTCACAACAAACGGATAATAACCAACGCAATAAAAATGACAATTTCTGTGAAAATCCTGAAGATATAAGAGCTCGTTATGAGGCCCGACGTCAGGCAAAATGGGCAAAAAAAGGAAATTTTGTGCCACAACAACAACCAAAAGATGTGGTGGGTCGCGCCAAGGGCCAAGGTCAGGAGAAAGATGTCCTGCGCAATCGCCAGAAAAAGGAGGCCAATAAGTCGTCCCGAGCTAATCATAATCGCAAGGCCGGTGCGGCTTTTAAACAAAGTAAGGGTATGTTTTAA	MPTNIVNEFKNPENKSLKDLFFPVVLDDGVKKNICALDKYWAPRSIFSNYTSLVVAGGHYKTGAALQEWQHEADNFKSDLEFLLGLKHHEFWSYIVFQKSALGCIVSFLQKATPFYINICSQPPTDNVQADYETLLNLVLRIICRLLTPKESADCWLKKDDMRELIYKNYLISVPMLFDLLVAVGNASPENAAILQRIFDTLLSIEPNYKKDLIAALNFFRAAFRSIQTQTENEGFEGAGGGLPDDTCETPFDDVALYTLDCAFTLSVLLDVCPAVRSLCGEIKLGQSIANFYDNTLSFLYKNIYLINETAKSLMWLNQARLQFLQAFRSISYSYVEEVLAKPKASIMATEEFIGLLTECLSEQTFVIDYERHFSVALDMEILKQACEDLDTFKANFVVQGYQKEAETAAKETISNIQNLIANQELLNSNDAINQAKSKVEEKVDDPINKPKPSSERDLELEVTMVLDCLPHLGTGFVRKLISRYDSSEEAIAAVLENNLPPDLAQADHSEVYIPPDPQDKLYKQTGVKHFNIYDGDKYDIMTQDNPQCIIKQGKGFPNAPQNATQLLDDKRDLAAIKHRYQEYSLVTERESDDDEYNDEYDDSYEALLESETRVVKSKDLKNVLANVADVSEDETESEEEESSQQTDNNQRNKNDNFCENPEDIRARYEARRQAKWAKKGNFVPQQQPKDVVGRAKGQGQEKDVLRNRQKKEANKSSRANHNRKAGAAFKQSKGMF
LOC111680439	NC_060952	XP_023297852.2	polymerase delta-interacting protein 2 isoform X2	605.5	9.5	12.38	12.15	ATGGGGTTTTTGCAACAAATACTCTGGACACAGAACCAAAGAAAATCAACGGCCCTATTACAAACGGTAACGGTCATAATAAGCAGGAGTATCAAGAAACATTCACAGCAAGCTAGATTGGCAGAGGTAGGACGCTTAGAGCCGGCAAAATCGGATGGTAAATACGAGACGGGGCAATTATTTCTTCACCGCATCTTTGGCTATAGAGGTGTAGTTTTGTTTCCCTGGACGGCCAGAGTCTACGATCGTGATCTACATAATCCCAATAAAACCAAGACCACAGCTTCTGGCAACAATACTACGGCGAAAAATGCTATTAAAGGCAAATCTTCTGGTACTGCAAGTGAAACAACTGCGAAAACAGTTAATACACTTAATGTGTCCGCTGACTCCTCAGACTCTGCTTCAGCAAGTGATACTTCTAAAAGTAGTGAAAATCCTACAAAACCAAATGCGGCTGATAGTACAAATGATAAAAGTTCAAATGCTGCGCAACAAGCCAGCTCCACCTCACCACAGGATGCGGCAAATACTAAGGAAGTAAAAGGCAAAGTTCATACTTTCTATCAGGTCCTAATAGATTCCCGAGATTGTCCTTATATTCGCGCACAAACCGAGGCTGTTACATTTTTGGGCAACCAAGACTCCAATCGTAGCTTGTATGCCATACCCGGTTTGGATTATGTTTCCCATGACGATATTATGCCCTATTCATCGGCGGAGAAGAATCCTTTGCATCATGAATTATTTGATAAATTTTTAACATATGTGCCCGACAAACAGCCATGCTTTGAGCCCAAAGACACTTTGAAAACGTGGCAGGAAAAGAACCATCCATGGCTGGAATTGAGTGATGTTCATAAGGAGACTACGGAAAATATACGTGTAACTGTGATACCTTTCTATATGGGTTGTCGTGAAACGCCCGCTTCTTCTGTATATTGGTGGCGTTATTCTATACGCTTGGAAAATCTTGGCAACACCAGCGTGCAATTGCGTGAAAGACATTGGCGTATATTTTCTTTATCTGGAACTTTGGAAACTGTAAGAGGTCGTGGAGTGGTGGGCCAAGAGCCCATTTTAAGTCCGCGTCTGCCCGCTTTTCAATACAGCAGTCACGTGAGTCTTCAGGCCCCCAGTGGTCATATGTGGGGTACTTTCCGTTTGGAACGTGAAGATGGTCACATGTTTGATTGTAAAATTCCGCCCTTTTCATTGGAAAGTAAACCAGAAGAACCGCCAGCGGGGCAAACTAAGAAGACGGATTAA	MGFLQQILWTQNQRKSTALLQTVTVIISRSIKKHSQQARLAEVGRLEPAKSDGKYETGQLFLHRIFGYRGVVLFPWTARVYDRDLHNPNKTKTTASGNNTTAKNAIKGKSSGTASETTAKTVNTLNVSADSSDSASASDTSKSSENPTKPNAADSTNDKSSNAAQQASSTSPQDAANTKEVKGKVHTFYQVLIDSRDCPYIRAQTEAVTFLGNQDSNRSLYAIPGLDYVSHDDIMPYSSAEKNPLHHELFDKFLTYVPDKQPCFEPKDTLKTWQEKNHPWLELSDVHKETTENIRVTVIPFYMGCRETPASSVYWWRYSIRLENLGNTSVQLRERHWRIFSLSGTLETVRGRGVVGQEPILSPRLPAFQYSSHVSLQAPSGHMWGTFRLEREDGHMFDCKIPPFSLESKPEEPPAGQTKKTD
LOC111680439	NC_060952	XP_023297851.2	polymerase delta-interacting protein 2 isoform X1	605.5	9.03	11.77	11.55	ATGGGGTTTTTGCAACAAATACTCTGGACACAGAACCAAAGAAAATCAACGGCCCTATTACAAACGGTAACGGTCATAATAAGCAGGAGTATCAAGAAACATTCACAGCAAGCTAGATTGGCAGAGGTAGGACGCTTAGAGCCGGCAAAATCGGATGGTAAATACGAGACGGGGCAATTATTTCTTCACCGCATCTTTGGCTATAGAGGTGTAGTTTTGTTTCCCTGGACGGCCAGAGTCTACGATCGTGATCTACATAATCCCAATAAAACCAAGACCACAGCTTCTGGCAACAATACTACGGCGAAAAATGCTATTAAAGGCAAATCTTCTGGTACTGCAAGTGAAACAACTGCGAAAACAGGTGATAAAACTTCAAATAAAACAAATAGTGTAGCGGCTTCTTTAAAGTCCCATTTAAATGATGTAGTTAATACACTTAATGTGTCCGCTGACTCCTCAGACTCTGCTTCAGCAAGTGATACTTCTAAAAGTAGTGAAAATCCTACAAAACCAAATGCGGCTGATAGTACAAATGATAAAAGTTCAAATGCTGCGCAACAAGCCAGCTCCACCTCACCACAGGATGCGGCAAATACTAAGGAAGTAAAAGGCAAAGTTCATACTTTCTATCAGGTCCTAATAGATTCCCGAGATTGTCCTTATATTCGCGCACAAACCGAGGCTGTTACATTTTTGGGCAACCAAGACTCCAATCGTAGCTTGTATGCCATACCCGGTTTGGATTATGTTTCCCATGACGATATTATGCCCTATTCATCGGCGGAGAAGAATCCTTTGCATCATGAATTATTTGATAAATTTTTAACATATGTGCCCGACAAACAGCCATGCTTTGAGCCCAAAGACACTTTGAAAACGTGGCAGGAAAAGAACCATCCATGGCTGGAATTGAGTGATGTTCATAAGGAGACTACGGAAAATATACGTGTAACTGTGATACCTTTCTATATGGGTTGTCGTGAAACGCCCGCTTCTTCTGTATATTGGTGGCGTTATTCTATACGCTTGGAAAATCTTGGCAACACCAGCGTGCAATTGCGTGAAAGACATTGGCGTATATTTTCTTTATCTGGAACTTTGGAAACTGTAAGAGGTCGTGGAGTGGTGGGCCAAGAGCCCATTTTAAGTCCGCGTCTGCCCGCTTTTCAATACAGCAGTCACGTGAGTCTTCAGGCCCCCAGTGGTCATATGTGGGGTACTTTCCGTTTGGAACGTGAAGATGGTCACATGTTTGATTGTAAAATTCCGCCCTTTTCATTGGAAAGTAAACCAGAAGAACCGCCAGCGGGGCAAACTAAGAAGACGGATTAA	MGFLQQILWTQNQRKSTALLQTVTVIISRSIKKHSQQARLAEVGRLEPAKSDGKYETGQLFLHRIFGYRGVVLFPWTARVYDRDLHNPNKTKTTASGNNTTAKNAIKGKSSGTASETTAKTGDKTSNKTNSVAASLKSHLNDVVNTLNVSADSSDSASASDTSKSSENPTKPNAADSTNDKSSNAAQQASSTSPQDAANTKEVKGKVHTFYQVLIDSRDCPYIRAQTEAVTFLGNQDSNRSLYAIPGLDYVSHDDIMPYSSAEKNPLHHELFDKFLTYVPDKQPCFEPKDTLKTWQEKNHPWLELSDVHKETTENIRVTVIPFYMGCRETPASSVYWWRYSIRLENLGNTSVQLRERHWRIFSLSGTLETVRGRGVVGQEPILSPRLPAFQYSSHVSLQAPSGHMWGTFRLEREDGHMFDCKIPPFSLESKPEEPPAGQTKKTD
LOC111680438	NC_060952	XP_023297850.2	myb-like protein X isoform X3	271	3.39	4.31	4.33	ATGAGTGGCACACGTTTTGCCCGAACTGGGCGTTGCAGATTTCTAGTTTGTTTAGGTATTCTAATTCTAATGGTAGGTATGGTGGCTATATTCCACAGTTCACAAGTGCAACTGGACGAGACACGCGAACAGCGTCTACACTGTGAACAGCAGCAGGAGGCATTGAATGAACGCTTGACCACTTTGGTGGAGCAAAAATATCATTTGGAAAGAAATCAAGAACGTGAACGTAATGAACAATTGGAAACTAAACGTAATTTAGAACAAAAGATTAAAGATTTAGAGGAGAAGCAACAAAAAGAAGAAGTGGAACAGCAAATGCGTTACGATAAATTAAAACAAACTCATGCATTATTGCAAAATGATCACAAACATTTAAAAGAGGAGACCCAAAAGGCCAACAAGGAACAATTGGATAATATAAATGGCTTGGAAAAGAAATTGCAGTCTATTCGTTCGGAATTGCAAAAAGAGAAAAACAACAACTCGGGCGAACTTATTGAATTAAGGGAAAAATACAATATTGCTGAACAAGAAAACAAACGCCTGCATACACGTCTCAAGGAACTGGAACAAATCGTTGCGGATTATCAATCACATTGTGAGTACAAGGCAGCCAGTAAACCAGTAGCTCCCAAACCGGAAATGACATTGGGCAACAACAACAACAGTCCCAGTACTAGTGAGAAATCATTTAAACATCAAGATTCAATTGTACCCAAACCCATTAAACGCGTCGCCGATGATGAACAGCAGCAACAGGAGAAACCCAATGCACAAGTAAGTCAGGAAAATGATAAAAATCAAGTGGCTCCTTTGAGTGCGCCTAAAAACAAGGGCCAATTAGTGTCCACAGCTGTTGCCAAGTCCGAACAACAAGTACAGGCCGCTGCCCAGTTAAATGCCACCTCAGCTAATGTCCGAACGGCACGAGGCAGCAGCACTAGTAGCAGCAATTCACCACCCTTGGCTTTGCCACCCAATCAACGTAAACTGCCCGAAAATGTTGCACCCATACCAGATAATTTTGAAGATTTACTACAAAAATCCAATAATGATGCGCTCAAAAGCAATGATGATCCCTCACAGTTGGAGGAAAATCAAGCGCAACATGATTTAAATGAAAATAAAAATTCAGCCGTATTAAAATCTCCCCTAAACAATAACAATTATGATTCTGGTGCACATGAAATTAACAATGCTATGGGAGATGGTGATTCAAATAATTTGCCACATGATGATGACATAAACAATTTCTTCGATAATGAGCAAGAGCCCAAAGAACACAATAAAAACAACAATAAAGATTTAAACGATGATAAAGACGATGATGGTGGTAATGATGACGATGATGGCGGCTTGGGTTTAGGAGGCGATAACGATGGTGGTGGTGCGGCAGCTGGTGACATTGCAGTCAAACAGCAACAGCAATTATTAGACGACAGCCTTAAAAATGAAGTAGCCGATGATCAGGGTAAAGAATTCGGAGATGGTTTGCGTTTAGACGAAGGTGCTATGGAAGAAGATGATGATGATGATTATTCAAATCCCTCAGCACGCAAACAGGCTGGTGGTCAAGCCATACGCAATTAA	MSGTRFARTGRCRFLVCLGILILMVGMVAIFHSSQVQLDETREQRLHCEQQQEALNERLTTLVEQKYHLERNQERERNEQLETKRNLEQKIKDLEEKQQKEEVEQQMRYDKLKQTHALLQNDHKHLKEETQKANKEQLDNINGLEKKLQSIRSELQKEKNNNSGELIELREKYNIAEQENKRLHTRLKELEQIVADYQSHCEYKAASKPVAPKPEMTLGNNNNSPSTSEKSFKHQDSIVPKPIKRVADDEQQQQEKPNAQVSQENDKNQVAPLSAPKNKGQLVSTAVAKSEQQVQAAAQLNATSANVRTARGSSTSSSNSPPLALPPNQRKLPENVAPIPDNFEDLLQKSNNDALKSNDDPSQLEENQAQHDLNENKNSAVLKSPLNNNNYDSGAHEINNAMGDGDSNNLPHDDDINNFFDNEQEPKEHNKNNNKDLNDDKDDDGGNDDDDGGLGLGGDNDGGGAAAGDIAVKQQQQLLDDSLKNEVADDQGKEFGDGLRLDEGAMEEDDDDDYSNPSARKQAGGQAIRN
LOC111680437	NC_060952	XP_023297848.2	mitochondrial glutamate carrier 1-like	7133	150.26	210.71	192.22	ATGTCAACTCCACAACAAGCTCCAGCACAATTTTCTTTGCTTCCTAAGATCATTAACGGTGGTATTGCCGGTATTATAGGCGTATCATGTGTATTTCCTTTGGATTTAGTTAAAACCCGTTTGCAAAATCAACAAGTCGGTCCAAATGGCGAAAAAATGTACAAAAATATGTTCGATTGCTTCCGCAAAACATATCGTGCTGAGGGTTACTTTGGCATGTATCGTGGTTCCGGTGTCAATATCCTTTTGATTACCCCCGAAAAAGCCATTAAATTGACCGCCAACGATTACTTCCGTCATAAACTCACTACCAAGGATGGTAAACTGCCCGTTAGTAGTCAAATGATTGCTGGTGGTTTGGCCGGTGCATTCCAAATTGTTGTTACTACACCCATGGAATTGTTAAAGATTCAAATGCAAGACGCCGGTCGTGTTGCAGCTCAAGCTAAATTGGCGGGCAAAAGTGTCGAAAAGATTTCCGCCACCAAATTGGCTTCACAATTGTTGAAGGAAAAGGGTATATTTGGATTGTACAAGGGTATTGGTGCTACCGGCTTAAGAGATGTTACCTTCTCTATTGTATACTTCCCACTCTTTGCTACACTTAATGCTTTGGGCCCCAGACGTAATGATGGTTCCGGTGAAGCTGTATTCTGGTGTTCATTTTTGTCTGGTTTGGCAGCTGGTTCATTTGCTGCATTATTTGTTAATCCATTCGATGTGGTTAAGACACGTTTACAAGCTATTAAAAAGGCTGATGGTGAAAAGGAATTCAAGGGTATTATGGATTGTATAACCAAAACAATGAAATATGAAGGACCCACTGCTTTCTTTAAGGGTGGTTTGTGTCGTATGATTGTCATTGCTCCACTCTTCGGTATCGCTCAAATGGTTTACTTCTTGGGTGTTGCTGAAGGTTTGCTTGGCATGAACAAAAAGGAATAA	MSTPQQAPAQFSLLPKIINGGIAGIIGVSCVFPLDLVKTRLQNQQVGPNGEKMYKNMFDCFRKTYRAEGYFGMYRGSGVNILLITPEKAIKLTANDYFRHKLTTKDGKLPVSSQMIAGGLAGAFQIVVTTPMELLKIQMQDAGRVAAQAKLAGKSVEKISATKLASQLLKEKGIFGLYKGIGATGLRDVTFSIVYFPLFATLNALGPRRNDGSGEAVFWCSFLSGLAAGSFAALFVNPFDVVKTRLQAIKKADGEKEFKGIMDCITKTMKYEGPTAFFKGGLCRMIVIAPLFGIAQMVYFLGVAEGLLGMNKKE
LOC111680433	NC_060950	XP_023297847.2	vacuolar protein sorting-associated protein 53 homolog	1118	8.07	9.76	10.33	ATGAGTACTAGTGAGTGTGATGTGGAGAAAGACTCCCGGACATATGAGGACAATGGAAATTTCAAAGAAAACAAAATTAATTTCAGCAAAGAGGTGAAGCAAGTGATTGACAAAGTTTTAAAATCTGATGATCCCATGGATGCTCCTGACTTCAATTCGGTTGATTATATCAATCAGCTCTTTCCTAATGAACAGTCTTTGGCCACCATTGACGAGACCATACACCGTATGCAATGTGAAGTGTCACTTATTGACGACAATATACGTTCTGTTGTCAGAGGACAAACAAATACTGGCCAGGATGGTCAGATGGCCTTGTATGAAGCCCAAAAAGTCATTACCACTTTATACGATCACATTATTGATGTGAAAACTCGCGCAGAAAAGACTGAAGAAATGGTAAAGGAAATTACCAGAGACATTAAGCAATTGGATTGTGCTAAACGCAATTTAACTTCAGCCATTACAACCCTCAACCATTTACACATGTTGGTGGGCGGTATTGAAAGTTTGGAAAAGTTAATAGAGAAACGTTTGTATGGAGAGATTTTAAACCCTTTGCAGGCCATAACAGAAGTCAATCAACATTTTCAACAATATTCAGATATAGAAGAAATTAAGAATCTTTCGCAAAGTGTAGATCGCATACAAGTGACATTGGCCCAACAGATAACGGAAGACTTTAAAGAGGCCTTTTCGGTTAAATCCTCTGGAAATAGTGCACATCCCCGTTTGGGTTTGAATCAGTTATCAGATGCCTGTAAAGTGGTTTCCGTCCTCGATCCTAAAGTTAAAAAAGAGTTGTTAAAATGGTTTATTGCCCAACAATTGGAAGAGTATTTGCATCTGTTCCATGAAAATCAAGATATTGCTTGGCTGGATAAAATTGATAAACGTTATGCTTGGCTTAAACGTCACTTACTTGATTTTGAAGATAAATTTGGCAATGTTTTCCCCCTTGATTGGGAAGTATCTGAGAGAATAACAGTAGAGTTTTGTCGTTTGACACGAGAACAATTATCTCAAATTATGGCCAAAAGGGCAAATGAAATAGATGTGCGTTTACTGCTGTTTGCCATTAATAAAACTCAAGCATTTGAACAGTTGCTATCAAAGAGATTTACTGGCATAACTTTGGGTCTAACTAATACAAATACCGAAAAGGTCTCTACAGCAAATGATAGTTCCAATGTATCAGTTGATCCCCTAGTTGGAACACAATCTGCTGTTGTTTTTCACGATCAAATAGGTTCATGTTTCAAGAATCATTTGGACATTTATATTAAAAGTATTGATCGCAATTTATCGGAACTAATCGAAAAGTTTATTGAACAAACAAAGGAGCCTTTTAAAGTGGGTGAGGCTAAGACTACAGTGTATCCTAGTTCTGCTGATTTATTTGTTTTCTATAAAAAATGCATGGTTCAATGTAACCAATTGAGCAATGAACAACCCATGTACGAACTAGCAATGGTGTTTAAAAAATATTTACGTGAATATGCCAGCAAGGTGTTGGAGTTTAGTATCCCTAAATTGCTGCCTTCAACAACATCTATTGGAAAAAGTATGTCTTTATTGACTCGTGACATGCAGAATCTCTCTACGGCAGCTGGTCAAGTTATACACAATTTCCTCAAGGAAGGCGACGTGCAACGTTTCTCTAAGGATGATCTTATACGCATCTGCTGTGTATTAACCACAGCAGAATATTGTCTGGAGACAGTACAACAACTGGAGGATAAACTTAAGGAAAAAGTAGCCACAGCTTATATCAATAAAGTTGATATGTCAGAGGAAAAAGATGTATTTCATCGAATTATCTCAAATTGTATACAACTATTGGTGCAAGATCTGGAAGCAGGTTGTGAACCATCTCTACAGGCCATGTCTAAAGTCCAATGGCAAACAATAAATAATGTGGGTGATCAAAGTGCTTTTATTTCTAGTATTTGTGCCAACTTTAAACAAACTGTTCCCATATTACGTGATAATTTATCAACTTCTCGCAAATATTTCACTCAATTCTGTCATAAATTTGTTAATGTTTTTATTCCCAAATTTATCAATGTTCTATACAAATGCAAATTAACTCTGTCAGATGGTTCTAATAATGTTTTGGGTTGCGAACAATTACTACTAGACACTCATAGTTTAAAAACGGCCTTGGTTGATTTACCTTCCATTGGGTCGAGTGTTAATCGCAAAGCTCCTACTTCATATACCAAAGTAGTGGTTAAAGATATGAGCCGTGCCGAAATGATTATAAAAGTTGTAATGACACCTGTCCAACCACCAGCTCATTTTACACAACAGGTTTTGAAACTACTGCCAGATGTCACCATTGCAGAGTATCAAAAAATTTTGGATATGAAAGCGGTTAAACGTGTGGATCAGTTACAACTCATAGATCTTTTTAAACGCACTGCCTCAACAGCAGCTTATGCAGGTCTAACCGAGTCTTCTGATAATAGCACGAATAATGAAGTAGTTTCGACTAATTCTTCTGAATTAAATACAGACAATATAATGGTTGATGCTACTAGTATTGAAAGTTCGTCTTCTGTACAAAATCCTACTAGCAACACTACTTCCGTTGCTTCGACTTCAACTCCCAAAAGAGCTTTTATCTTTAGTGTTGGCAGTTTTTCAGGTGGCAGTAATAGTGCTGATAAAAATGGTGATGGCACTTCACAGGCGGGCAGCGATCGTGGTCGTATACGTAAATTGGAAAATCTTTTAAAAAAGCGTTTGCCTTAA	MSTSECDVEKDSRTYEDNGNFKENKINFSKEVKQVIDKVLKSDDPMDAPDFNSVDYINQLFPNEQSLATIDETIHRMQCEVSLIDDNIRSVVRGQTNTGQDGQMALYEAQKVITTLYDHIIDVKTRAEKTEEMVKEITRDIKQLDCAKRNLTSAITTLNHLHMLVGGIESLEKLIEKRLYGEILNPLQAITEVNQHFQQYSDIEEIKNLSQSVDRIQVTLAQQITEDFKEAFSVKSSGNSAHPRLGLNQLSDACKVVSVLDPKVKKELLKWFIAQQLEEYLHLFHENQDIAWLDKIDKRYAWLKRHLLDFEDKFGNVFPLDWEVSERITVEFCRLTREQLSQIMAKRANEIDVRLLLFAINKTQAFEQLLSKRFTGITLGLTNTNTEKVSTANDSSNVSVDPLVGTQSAVVFHDQIGSCFKNHLDIYIKSIDRNLSELIEKFIEQTKEPFKVGEAKTTVYPSSADLFVFYKKCMVQCNQLSNEQPMYELAMVFKKYLREYASKVLEFSIPKLLPSTTSIGKSMSLLTRDMQNLSTAAGQVIHNFLKEGDVQRFSKDDLIRICCVLTTAEYCLETVQQLEDKLKEKVATAYINKVDMSEEKDVFHRIISNCIQLLVQDLEAGCEPSLQAMSKVQWQTINNVGDQSAFISSICANFKQTVPILRDNLSTSRKYFTQFCHKFVNVFIPKFINVLYKCKLTLSDGSNNVLGCEQLLLDTHSLKTALVDLPSIGSSVNRKAPTSYTKVVVKDMSRAEMIIKVVMTPVQPPAHFTQQVLKLLPDVTIAEYQKILDMKAVKRVDQLQLIDLFKRTASTAAYAGLTESSDNSTNNEVVSTNSSELNTDNIMVDATSIESSSSVQNPTSNTTSVASTSTPKRAFIFSVGSFSGGSNSADKNGDGTSQAGSDRGRIRKLENLLKKRLP
LOC111680436	NC_060952	XP_023297846.2	regulator of G-protein signaling loco-like	655	4.04	4.89	5.16	ATGTTACATCCACATTCATTCGTGCAATCAATTGCCCATATTAATGATTCGGGTACATTTGAATCTAGTTTTGAGGTTAAATACATACAATCAACACCGCAACGTCAAAAGAATCGCAGTCGTCTCAACGATTGCGAACGCGAACATTTGCGTCGTTTTGTTAGAGAATTTGAAGAATTGCAAGCTTGCAATAGTAGCGCAAAATCGACACCAAAGAAATTTAAACGACTTTTCTTGCAACACGATCATTTAGTCAATATTGGTAATACGGAAAGTAGCAGGAGTGTGGGTCAGACGACAATATGTTCCAGAGATAATATACAGCAATATTTTCTACCACCCACTCCCTCAATATCGCCCTCTTCGAGTAGATCTAGTTCACCGGTATTAGAACACTTAGATATGGGCTGTAAACCTTTAGGCTGTTGTGATGACGAGGAGGACCCCTCCAATCATGACGATAGTCAACCTTTGACAACTGATGAAGATATTGCTAATTGTTCCGTTGAATCATCATCTAATTTCGATTTGCATCCGCCTATATTGCCCTCATTTAAAATGACACCACCACCAGTAGCAGCGGCAGCATCTGCTAAACAACAACAACGTAATGCTGCCTACGAATTGGCTAGATTTTTACGTGGTTCATTTCATGTCAAACGCGCCAAGATAACAAACTTACGTCGTTCACTTAGTGATAATGAAAATTTACAAAATACTGATTTACCCCCAACACAAATGCTTACGTCAAAGCCCAGCCGCACTGTGACGTCAACAGAATCAAAGCCAAAAAAGAAAGTATTAGAGGATACAACAAATAATCCGAGAACAAGAATAGGAAGTACTTCAAGTATTTGTACCCGCTTATTTCCCGGCAATACTTCACCATTTCGCCGTGTCTGGGAACAATCCTCATTACGTACACCTCGCTCCGATAAATATGCTTTAAGTGGTGCTAAGCAAAAGAGTCCCGGTTTACGTTGTTCAGCTTCCATGATTACAACAGAAAGTAATGTCTTTAGTCATACATCCTCAGATCCCAAACTGTGCTCACACATTAAAACATCACCGAGTGCTAATCAGAAAATGCCTATGCGTACACAATCGGAAAAGTTGATAAACTCCCAAAGTAATGGCGTCAAATCATGGGCCAATTCTTTTGAACATTTACTGCAGGAGCCAGCAGCATTGGCCACATTTGCAGAATTCTTGAAATTGGAATTTTCTGCTGAAAATATTTACTTTTGGACTAGTTGTGAACGTTATCGTAATACGGAAAGTCTCAGTGAGCGTCAGGCTCAGGCTAAGCAAATATTTCAAAAATATTTAGCAAATGGATGTCGTGAGCCCGTCAATTTGGATTCGCAGACACGCAATCTCACCGAGGATATGTTAAAAAATGCCGAAAGTAATTTATTTGTAGCGGCACAAAAGCAAATATTTCATTTAATGAAATTCGATAGTTATCAACGTTTTATACGTTCCGATTTATATAAGAATTGTGTGCTAGCAGAGGAAAAAGATCAACCTTTACCATATGGTGCTGAAAATTTGGATGCTTTATTAAAGACAAATTTTTTACAAAGTGCCTCACCAAAGTTAAAAAAATCAGCCAGCAACGCCGAAGATCGCCGCCGTAAATTAATCTTACCTTGGCATCGCAAAACAAGAAGTAAATCCCGTGATCGTGTGGATCTGTTAAATGAAGAACATTCCCTAGCTAATAATGATAATAACTCTTCCGATGGCAGTTCGAATGGTTTAAATACTCTTCTAGTACCCTCCTCTAAACTGACCCAACTCTCTTCTACTCTACCTCCTCCACAAACCAAACCATCTGCTGAAAGCTCTGATAGTCAAATACAAAATCTAAGATCGTCTCTACCAACTTCCCTTAAAGCAGTAGAAATTGGCTGCACTCTATGTCGGGTTAAATTCTGTGATGGTGCCACCACCATTGTGCAGATAAAACCCAACGAGACCATACAACAATTGGTAGAACGTGTCTTGGAAAAACGTGGCTTACGCTACAAGCTGTACGAAGTGGTCATTAAAGGTCACAATAAAGCCATGGATTTGCAAGCATCCACTCAGGAGCTGGCCGGCGAAGAAGTAGAAATCGAACAGCGTGTCGCTTTTAAACTCTATTTACCGGATCCTAAAGTTATTTCAGTTAAAAGTAAACCAAAGAAATATTTACACGAAGTAGTGAGACCTATTCTACAGAAATACAATTATGATTTGGAGGCGGTCGATGTTTTGCGTCGTGATAATCAAGAAAAAATAGATTTAAGTCAACTGGTAACAACGGCCGATGGTCTACGTTTACAGATTGTGCTGGTAAAAAAGACTTTAGAAACGAAAAGCAGTATGTTGGACTATCAGAATGATAATATTTCCATGAAATGGTTGAAATCTAAAGAATTGGCAAATGAAATAGTGGCACGTAATGCCATGGGCAATAGTTTTCGCAATAATTTACGCAGTTCGCAAAATAATTTAGATGCAATCACCAATAGTATTTTTAATGATATTATACAGGATAAAGCAAATCCAGAATCTAAACTACAGACGACGGATCAGTATTCTATAAAGTCTGATGAATGCGGTTCAGAAGCCTCGTCAATGTTTGGCACCTTGAACAGTAAAAAAGATGGTCAAGTCATGTCAATGTTACGACTGAAAAATAAACCATATGCGTCCAATAATCAACAACATTCCATGGAAGCTAATGTCTCCTCATATAGTTCTCAAACATCAAATGAATTTAATAAACCCATCATAGCCAAACTGAAGGCAGGTGTAAAATTACAAGTTACCGAAAGAGTGGCAGAAAAACAAGATGAACTACTCCTAAGCTTAAAAACACGTTTGGATAATCATATCTCCGTAGAAAATAATAATGACAATAACAATGAATCTGATCAAATATCTGCAGTAAATTTACGACGCATAAGAGCTAATTTAAGTCCGGTTAATAAAACAAATCCCCTTAATGAACTTCCATTAAGCCTAGAAAGACCACAGCCTTTAACTAGACATTCTTTAGGCAATAAATTGCCTTCAAATAGACATTCTACCGAATCAATTAAAACGCAAAATGAAAGTGATTGTACAACAATAAATGCAGCTAATAAAGGACCACCACCTTTACCACCAAAACCAAAGGTTCTACCAACAAAACCCTCTAATTGGGGTTTTAATATCTCTGACCAAACAACACTCCAATAG	MLHPHSFVQSIAHINDSGTFESSFEVKYIQSTPQRQKNRSRLNDCEREHLRRFVREFEELQACNSSAKSTPKKFKRLFLQHDHLVNIGNTESSRSVGQTTICSRDNIQQYFLPPTPSISPSSSRSSSPVLEHLDMGCKPLGCCDDEEDPSNHDDSQPLTTDEDIANCSVESSSNFDLHPPILPSFKMTPPPVAAAASAKQQQRNAAYELARFLRGSFHVKRAKITNLRRSLSDNENLQNTDLPPTQMLTSKPSRTVTSTESKPKKKVLEDTTNNPRTRIGSTSSICTRLFPGNTSPFRRVWEQSSLRTPRSDKYALSGAKQKSPGLRCSASMITTESNVFSHTSSDPKLCSHIKTSPSANQKMPMRTQSEKLINSQSNGVKSWANSFEHLLQEPAALATFAEFLKLEFSAENIYFWTSCERYRNTESLSERQAQAKQIFQKYLANGCREPVNLDSQTRNLTEDMLKNAESNLFVAAQKQIFHLMKFDSYQRFIRSDLYKNCVLAEEKDQPLPYGAENLDALLKTNFLQSASPKLKKSASNAEDRRRKLILPWHRKTRSKSRDRVDLLNEEHSLANNDNNSSDGSSNGLNTLLVPSSKLTQLSSTLPPPQTKPSAESSDSQIQNLRSSLPTSLKAVEIGCTLCRVKFCDGATTIVQIKPNETIQQLVERVLEKRGLRYKLYEVVIKGHNKAMDLQASTQELAGEEVEIEQRVAFKLYLPDPKVISVKSKPKKYLHEVVRPILQKYNYDLEAVDVLRRDNQEKIDLSQLVTTADGLRLQIVLVKKTLETKSSMLDYQNDNISMKWLKSKELANEIVARNAMGNSFRNNLRSSQNNLDAITNSIFNDIIQDKANPESKLQTTDQYSIKSDECGSEASSMFGTLNSKKDGQVMSMLRLKNKPYASNNQQHSMEANVSSYSSQTSNEFNKPIIAKLKAGVKLQVTERVAEKQDELLLSLKTRLDNHISVENNNDNNNESDQISAVNLRRIRANLSPVNKTNPLNELPLSLERPQPLTRHSLGNKLPSNRHSTESIKTQNESDCTTINAANKGPPPLPPKPKVLPTKPSNWGFNISDQTTLQ
LOC111680435	NC_060952	XP_023297845.2	probable serine/threonine-protein kinase DDB_G0282963	1217	6.05	7.85	7.74	ATGGTGACAACAATCAAAATTACCTGTGATGGTGTATTCATACAAACCAACTCATTTTTGACTTCTGCAACGGCACCAACATCATCGACCACAACAACAATCGATACCATACATCCACAAGATACAACCTCGTCGTCGTCGTCATCTACAACAGATTCTACTTTAACTAACACCTCGACATTGTCTTCAACGGCCAATACTTTTAATAGTGATAAAGATAAATCTTTAACTACAATTTTAGATTATGATAAGGTCCAGCAATTAAATACACCATCTTCTCCACGTCTAAGTAACAGCAGTCAGAAATCTTCCACGAGTGCTAACTACAATAATCGAGCCAAAAGACCTCGTACGCCTAAGGGTGATAATCGTAGACGATATTATTTTGGCAATAATAAAATCTATTGGTGTAAACAATCCTCAAGTGAGAGACAATCGATACCGGGCTGCTGTTATAAAAGTGATTTAGGTTTCACGCGTAACTCCTCCTCCTCTTCTGCTAACCATTGCCCTAGTTTAAAACGTAGTGCCAGTTCTGTAACACACAAAGAATTACAGCAACATAAAAGTCACAGCTATACGGGACGCCACAAACATAAACCTTTAACGGCCACCAGTAGTCTAAACTCGGTACCAAATAATCAACAACAAAAATCTCAAACAAATTATCTTAATACATTTTATAATCTCAATAAATGTAATTCAACGGCTTTAAAACCAACCACGCCCAAAACAATATCGGGCGCTACATCTATATTTCTGGTAAACGGTTTCAGTGTCAATTCCTCGGCCTATAATAACAAATGTTATGCCTCCTCCGATACTCGTCTATTGAGTTTTTTACGTTCGGCTCGTAAATTATATCGCAATAGTGTACGTGTAAATAACAATAATACAAATCAACAGCAACAAAATATTTATAATATAAACAGTAATAATAAAAATAATAATAATGGCAACATTACATTGTCATCGTCAGCTGATAATACCAAAGTTTCCTATGTTAATAGTAATTCTACGAATAATTTAAATTTAAATAAAACCAAAAATAAAAATGAAACAAAGTTGTTTAATAATAGTAATAGTAGTTCATCTATAGCTGATAAAATAAAACAAACTTATGTATTTGGTGTGAAAAGTTTTTCAACAAATAATAATAGTAATAATAATAATCATAATTATTTTAATAATAAAAATAAGTGTAATCGTGAGAAAAATATTGAAAATAATAGCAACAACAACAGTGCAACATTAAGTGAGGAGTGGTTTGATGAAGAAGCAACCGCCTGTAGCGAAAGTAAGGAAAATAAAAATTCTTTCCATTATCATTTAAAGGCTGATGTTGTTGATAAATCACTACAGCAGCAACAGCAACCAGATACCCAAAAGAAACATAATCATATTAAAGCTCAAACTATTAACAGTAATAGCAATAATACTACAAATAATTCCCTCCAATGTAAAGGAACCAATTCGGATAAACCGAAATTTCAAACAAATTCTGCCAAAATAAGCACAACAGATGTTGAAAACTGTTCAACTACATCTGCAACAACTATATCATCATCATCTTTTTCTACACCTACCCACCCAAAAACAGCAACAACACCAGAAGTTGTTAGCTTATTAAAAACGACAACAACAAATTCTCCTATAACATTTAATTCAGTTCAAATACAACAAAATAAAGTAACAACAACATCAACGACGGCTACAAACGAGACAACAGCATTAAAAAATAATTACGAAGACGACGAAAATCAAAACGTAACGCAGTCAACGACAAGTACTGCGGATATACGTTCAAACAATACAGTTATGAATAGTCACGTTACAGCTGCACAAAACGGACAAACAACTGTGGTGGGTCATCATCGAGGATTCTCGCAACCGACAGTAACAGTGGCTGCCTCCAATACCGGTGGCGATCCATGGTTTTTACAATCAACTGGGCATCAAATGCCTCCAACAGCTCCTTTACGTCACAATAAACGACCAGCGCCACAGCCAACAACAACTGGTGGTGGTGGTGGTATTACGGCGGCAACACATCCTAATAATTTGCTAGTGAATAGTAGCGGTGGTGTGGGAGTTGGTGTCGGCGTCGGTGGTGGTGTTGGTAATATAACACTGCAGCAACAATTTAGCCAATCCCAACCACATATTGTAGCACAAACTACACAACTGTCAACGCATCATAATAACGTGAATCCCCATCATCATAATGCGATTCATTTGTCCTCGCATGCACTTAATAGTCATAATTTAATAACAAATGCCACTGGTGCTGTTATAGTTGCTCCATCCAATCACTCACCCAAATCGCCAAATCAACACCAACAACCCCAATTACAGCAGCAGCAACAACAACAGCAACATATTATGTCTACATTTGCTCCTATCGGCTCTACAGCACCTTCGGCAACGGCTGCTGCTGTTGCTAGTGTTACACAACAACAGCAGCAACAACATTTACAATTAATTTCGGCTGCCAACAATTGCAACAACAATCTAATGACATCTTCCCTAAATGCTGCTCATAGTGCTCTCTCCTTGCATGATCGCGGTTTACCACCCAAAAGTATGGCGCTACAATCGAATGCAGGTGGTGGTAGTAATATGTTACTTCATACACAACATCCTGCCCAACAACACCATCAATCCCAAACGGCCATGGTGGGCAATCAGACGACAAATGCCGCTGGCATGACAACATCATTGCATAGTTTTGATATCAATGGTGGTGGTGGTGGCGTCGGTGGCAATGTACCAGTAACAACTCAGTCTTGGACTACGCCATCTTTGTCGCCAACGACTGGTTTGGCACCCAATCATGGTTTATTACATGGTCAGCAGCAACAAAAGAAATGTGAAGTTAAACTTAATGCAATGCCCTGGTTCCATGGCAGCATTACACGTGATGAAGCAGAACATTTATTGCAACCCCGTGAAGATGGACTATTTCTAGTAAGAGAATCAACCAACTTTCCCGGAGACTATACATTGTGCGTGTGTTTTCAGGGTAAAGTTGAACATTATCGCGTTAAATATTTGGAAAATAAATTAACTATTGACGATGAGGAATACTTTGAAAATTTGGGACAATTAGTAGCGCACTATGAAGCCGATGCAGATGGTTTGTGTACACAACTCATAAAATGTTTACCCAAACAGGGCAAACAGGAGTATTGCATTAATTCAAAAGATTTTATCGATAAAGGTTGGGTCATACCCGAAGCCGATTTACAATTACGCGAAAGCATAGGCAAGGGTGAGTTTGGTGATGTTATGCTGGGTATATTGCGCAATGAGAAAGTGGCTGTTAAAATGCTTAAAGATGAGGGAGCGGTACAAAAATTCTTAGCAGAGGCTTCTGTTATGACTACCTTGGAGCATGAAAATCTGGTGAAATTTGTTGGTTTAGTTTTCACTAGTAAACATATTTATTTGGTAACTGAATATATGAGCAAAGGATCACTGGTTGATTATTTAAGATCGCGGGGACGACAACACATTACGAAAAAGGATCAAATTAATTTTGCTTACGACACTGCCTCGGGCATGGAATATTTGGAAGCGAAAAAGGTGGTTCATCGTGATTTAGCTGCCCGTAATGTTCTTATATCCGAAGATTGTGTAGCCAAAGTTTCCGATTTCGGTTTGGCTCGCGAAGAATGTTACAATTTAGAAGTTGGCAAATTGCCTATTAAATGGACTGCACCGGAAGCTTTGAAAAATGGGCGTTTTTCCAACAAATCGGATATGTGGAGTTTTGGCATACTTTTGTGGGAAATTTATTCGTTTGGTCGTGTTCCTTATCCTAGAATTCCTTTGGCTGATGTTGTCAAACATGTGGAAGTGGGCTATAAAATGGAGGCTCCCGAAGGTTGTCCTCCTGAAATCTATGAAATGATGAGACAAGCATGGGATTTAAATCCTGCCAAAAGACCAACATTTGCCGAACTAAAAGTTAAATTATTACATTTAAAAAATAATACAGCGTGA	MVTTIKITCDGVFIQTNSFLTSATAPTSSTTTTIDTIHPQDTTSSSSSSTTDSTLTNTSTLSSTANTFNSDKDKSLTTILDYDKVQQLNTPSSPRLSNSSQKSSTSANYNNRAKRPRTPKGDNRRRYYFGNNKIYWCKQSSSERQSIPGCCYKSDLGFTRNSSSSSANHCPSLKRSASSVTHKELQQHKSHSYTGRHKHKPLTATSSLNSVPNNQQQKSQTNYLNTFYNLNKCNSTALKPTTPKTISGATSIFLVNGFSVNSSAYNNKCYASSDTRLLSFLRSARKLYRNSVRVNNNNTNQQQQNIYNINSNNKNNNNGNITLSSSADNTKVSYVNSNSTNNLNLNKTKNKNETKLFNNSNSSSSIADKIKQTYVFGVKSFSTNNNSNNNNHNYFNNKNKCNREKNIENNSNNNSATLSEEWFDEEATACSESKENKNSFHYHLKADVVDKSLQQQQQPDTQKKHNHIKAQTINSNSNNTTNNSLQCKGTNSDKPKFQTNSAKISTTDVENCSTTSATTISSSSFSTPTHPKTATTPEVVSLLKTTTTNSPITFNSVQIQQNKVTTTSTTATNETTALKNNYEDDENQNVTQSTTSTADIRSNNTVMNSHVTAAQNGQTTVVGHHRGFSQPTVTVAASNTGGDPWFLQSTGHQMPPTAPLRHNKRPAPQPTTTGGGGGITAATHPNNLLVNSSGGVGVGVGVGGGVGNITLQQQFSQSQPHIVAQTTQLSTHHNNVNPHHHNAIHLSSHALNSHNLITNATGAVIVAPSNHSPKSPNQHQQPQLQQQQQQQQHIMSTFAPIGSTAPSATAAAVASVTQQQQQQHLQLISAANNCNNNLMTSSLNAAHSALSLHDRGLPPKSMALQSNAGGGSNMLLHTQHPAQQHHQSQTAMVGNQTTNAAGMTTSLHSFDINGGGGGVGGNVPVTTQSWTTPSLSPTTGLAPNHGLLHGQQQQKKCEVKLNAMPWFHGSITRDEAEHLLQPREDGLFLVRESTNFPGDYTLCVCFQGKVEHYRVKYLENKLTIDDEEYFENLGQLVAHYEADADGLCTQLIKCLPKQGKQEYCINSKDFIDKGWVIPEADLQLRESIGKGEFGDVMLGILRNEKVAVKMLKDEGAVQKFLAEASVMTTLEHENLVKFVGLVFTSKHIYLVTEYMSKGSLVDYLRSRGRQHITKKDQINFAYDTASGMEYLEAKKVVHRDLAARNVLISEDCVAKVSDFGLAREECYNLEVGKLPIKWTAPEALKNGRFSNKSDMWSFGILLWEIYSFGRVPYPRIPLADVVKHVEVGYKMEAPEGCPPEIYEMMRQAWDLNPAKRPTFAELKVKLLHLKNNTA
LOC111680432	NC_060952	XP_023297841.2	glutamic acid-rich protein isoform X3	1066.25	8.77	11.33	11.22	ATGCCTTTTGTTGCACCAAAAACTACAACGACTAGTGGTAATGCGGCGGGTCGCACCACATTTCGACCACCATGGGTTAAAGAAGATGGAGCCCAAAGTGGCTTAAAACCTACCACCAAAACCTCCATACCCTGGGCGAGAAAAAGCATAGACGTTAAAGAAACTGAAACTCCCAATGCCAGTATATTAAAGAAAACTACTCCCTCCACTACTGCAAACAAAACGAATGCAGAACCCAGTGCTACTTTAAAGAAAGCTAGTGAATCCTTGAAAAAAACCAATGAACCTGTTAAGAAAATCACTACACCTGTTAAAAAGGAACCCGAAACCGTTAAAAAACCTTCCACAACATCAGCCAGCAGCACAAAAACTTTAGCGGCTAAGAAAAAGGAACCCACACCACCCTCTTCATCGGAGGAAGAAGAAACCGATGAAGAGGAGGAGGAGGAGGAGGTGGAAGAAGAAGAAACTGAAGAAGAGACAGAAGAAGAAACAGAAGAAGAAACCGAAGAAGAAGAATCCGAAGAAGAAGAATCTGAAGAAGAGGAATCCACAAAAGTACCAGCTAAAAAACCTCAACCCCAAACCAACAACAATAGTAGCAAAATCCCCGCAACAACGACAACAGTAGCGAAAAAAATTATTCCCCCCAAGACACAACCACCCAAAAAAGAGGAAGAAGAAATTCCGGCACCACCACCATTGCCGTCTTTGGTGCCCAAGGCTCCCCCACCACCACCACCACCATTGGGTAAGCCAGGTGAGAAAAAGGAAGTATCAGAGGCTCGTAAACAAGCTATAGAAAAACTAAAAACAAGACCACGTCGACGACCTGATTGGTCGGAAATGATGAAAGAAGTAGAAAGTGGCAGAAAATTACGACATGTGGAGTGCAATGACAGATCTCAACCCATACTCACTTGCAAATCAATGACCAAAGTGGATAATAAATTTATTTATGAGACCGAAAAGGATAATTCACACAACAAGCTGTTAAAGCAAATCCAGGGTGGCATTAAATTGAAACCAACACAAACAAATGATCGTAGTAAACCATTCATAGAAGGTCTAAGGAAATTCCGCAGACAAATGACCATTGAAGAGCAGCTACAAAAGTCACAATCTAAAGTGAATATGTTAGGTAGTGCTCCAGGAGCCACAGATACAACCGATGGTGCTGCACCCTCAGCTAGCTCTACACGTGCCGGTAGTATTGTTTCCGCTTTAGTACTAGACGATCCCAGTGGTGATGAACTCGATGACATTGATAAGATACGCGATGACTTACAGAGCACTAAACAAATGTTAGCACTCGAACTGCGTAATCGTGAGGCTCAAGAGAGAGAAAATAAAAAACTTTTAGCCAAAATAGCCACCTTAGAAGCTGAACTAGAACGTGAAAAATCAAGAGACAAAACTTTAGAATATGGTTCAAGAATTATTGTTGCCACCATGGAAACCACACCGGAATCAGAAGAAGCTTTTGTTAATTCATTGAAAAAGGAGGCAGAAGAATCTAAGAAAACAGCTAAGGAATTAGAAAAGAAATATTTAACAACGGGCGAACAATTAGATCAAGCTAAGAGTGAAATTGAAGAGCAAAAGAGACAAATACAAATGTTGGAAAGAAAATTGGCACAAGCTTTACAGGGCCATCAGCTTACTAACTCAACGCAATTTGAATTTTGCTATGATTATGATGATCTTGATCACACGCTATCGTTCTATCATCATAATGGCAAGCATAAGGGTGGTGGCCTGGACTCTAGAAGAGCCAGTGATGTTCACAATGGTCGTGATAGTTCACCAGACTTTGACTTGGCTGAAAGTGAAAGTGATCCAGATGAGCCAGAAGAAAAGAAGGCCGAAAGACGTGAGAAACGTTTGGTCAAGGAAGTTAAGGTATTGCGCAGTAAATTAACCAAGGTAAAGGTAAAAGAAGAAGCTGCCAAAAAGGAAAAAATGGCACTCAAGGAAGCTATGAAAAAGAATCATGTCATACTCAAGGAAGAAAAGAAGAAATTCAAGAAACTAGAAAAGGAAGTACACAAAATGGCAGCCTCGATGAAGGAAGATGCCGACGAGGATGAAGAGAATGAAGATGATGAAGAAAAGGAAGAGGAGGAGGAAGAAGAATCCGAAGAGGAATCTGAGGAAGAATCTGAAGAATCAGAGTCTGAGGAAAGTGGCAATGAGACAGAAAGTGAATCAGAAGCAGAGGATGCCCCCAATTCGGCCAAGAAGGAGAACTTGGAACCACGTCTCAAGAAACATGAGGGACGCTTGTCTGCTATGAAAAAATGCAATGTCCTATTGCAGGCCAATGTCGACAATTTGCAAGATGAAATTTCTCAAGTTCGCTACAAGGCCTCCAATCTACAATCTGAATTGGATTCTGTGCTGGCTGATTTAGGTTTTTAA	MPFVAPKTTTTSGNAAGRTTFRPPWVKEDGAQSGLKPTTKTSIPWARKSIDVKETETPNASILKKTTPSTTANKTNAEPSATLKKASESLKKTNEPVKKITTPVKKEPETVKKPSTTSASSTKTLAAKKKEPTPPSSSEEEETDEEEEEEEVEEEETEEETEEETEEETEEEESEEEESEEEESTKVPAKKPQPQTNNNSSKIPATTTTVAKKIIPPKTQPPKKEEEEIPAPPPLPSLVPKAPPPPPPPLGKPGEKKEVSEARKQAIEKLKTRPRRRPDWSEMMKEVESGRKLRHVECNDRSQPILTCKSMTKVDNKFIYETEKDNSHNKLLKQIQGGIKLKPTQTNDRSKPFIEGLRKFRRQMTIEEQLQKSQSKVNMLGSAPGATDTTDGAAPSASSTRAGSIVSALVLDDPSGDELDDIDKIRDDLQSTKQMLALELRNREAQERENKKLLAKIATLEAELEREKSRDKTLEYGSRIIVATMETTPESEEAFVNSLKKEAEESKKTAKELEKKYLTTGEQLDQAKSEIEEQKRQIQMLERKLAQALQGHQLTNSTQFEFCYDYDDLDHTLSFYHHNGKHKGGGLDSRRASDVHNGRDSSPDFDLAESESDPDEPEEKKAERREKRLVKEVKVLRSKLTKVKVKEEAAKKEKMALKEAMKKNHVILKEEKKKFKKLEKEVHKMAASMKEDADEDEENEDDEEKEEEEEEESEEESEEESEESESEESGNETESESEAEDAPNSAKKENLEPRLKKHEGRLSAMKKCNVLLQANVDNLQDEISQVRYKASNLQSELDSVLADLGF
LOC111680432	NC_060952	XP_023297840.2	glutamic acid-rich protein isoform X2	1190.75	8.83	11.61	11.29	ATGCCTTTTGTTGCACCAAAAACTACAACGACTAGTGGTAATGCGGCGGGTCGCACCACATTTCGACCACCATGGGTTAAAGAAGATGGAGCCCAAAGTGGCTTAAAACCTACCACCAAAACCTCCATACCCTGGGCGAGAAAAAGCATAGACGTTAAAGAAACTGAAACTCCCAATGCCAGTATATTAAAGAAAACTACTCCCTCCACTACTGCAAACAAAACGAATGCAGAACCCAGTGCTACTTTAAAGAAAGCTAGTGAATCCTTGAAAAAAACCAATGAACCTGTTAAGAAAATCACTACACCTGTTAAAAAGGAACCCGAAACCGTTAAAAAACCTTCCACAACATCAGCCAGCAGCACAAAAACTTTAGCGGCTAAGAAAAAGGAACCCACACCACCCTCTTCATCGGAGGAAGAAGAAACCGATGAAGAGGAGGAGGAGGAGGAGGTGGAAGAAGAAGAAACTGAAGAAGAGACAGAAGAAGAAACAGAAGAAGAAACCGAAGAAGAAGAATCCGAAGAAGAAGAATCTGAAGAAGAGGAATCCACAAAAGTACCAGCTAAAAAACCTCAACCCCAAACCAACAACAATAGTAGCAAAATCCCCGCAACAACGACAACAGTAGCGAAAAAAATTATTCCCCCCAAGACACAACCACCCAAAAAAGAGGAAGAAGAAAGTGAGTTAAAACGACGTTTTTCGCTAGAAAAACCTAAACTTAGACCGGTTGTTGTTAAACGTGACAAGTCTATGAAAAAAATCGAAGATGACGATGAGGCGGTCGAAGGTGAAACCGAAGAAGAACGCGAACGTCGTTTACGTTTTAAATTAGAAAAACCCAAATTGCGTCATGTTAAACGCGAAGAGAAACCCTTACCTAGTAAAAGTTCAGAGAATATTTTAAAAATACGTCCGGTTTTGAAGAAAGTACCCAAAGTCGATGAGGTAATTAAGGAAACGAAAGAGGAACCTAAACCCGAATTTAAAACGAAAACTTTACGTAAAACACCGTCAATTAAACGCGAACCCAGTATCAAAAATGTTCCGGCACCACCACCATTGCCGTCTTTGGTGCCCAAGGCTCCCCCACCACCACCACCACCATTGGGTAAGCCAGGTGAGAAAAAGGAAGTATCAGAGGCTCGTAAACAAGCTATAGAAAAACTAAAAACAAGACCACGTCGACGACCTGATTGGTCGGAAATGATGAAAGAAGTAGAAAGTGGCAGAAAATTACGACATGTGGAGTGCAATGACAGATCTCAACCCATACTCACTTGCAAATCAATGACCAAAGTGGATAATAAATTTATTTATGAGACCGAAAAGGATAATTCACACAACAAGCTGTTAAAGCAAATCCAGGGTGGCATTAAATTGAAACCAACACAAACAAATGATCGTAGTAAACCATTCATAGAAGGTCTAAGGAAATTCCGCAGACAAATGACCATTGAAGAGCAGCTACAAAAGTCACAATCTAAAGTGAATATGTTAGGTAGTGCTCCAGGAGCCACAGATACAACCGATGGTGCTGCACCCTCAGCTAGCTCTACACGTGCCGGTAGTATTGTTTCCGCTTTAGTACTAGACGATCCCAGTGGTGATGAACTCGATGACATTGATAAGATACGCGATGACTTACAGAGCACTAAACAAATGTTAGCACTCGAACTGCGTAATCGTGAGGCTCAAGAGAGAGAAAATAAAAAACTTTTAGCCAAAATAGCCACCTTAGAAGCTGAACTAGAACGTGAAAAATCAAGAGACAAAACTTTAGAATATGGTTCAAGAATTATTGTTGCCACCATGGAAACCACACCGGAATCAGAAGAAGCTTTTGTTAATTCATTGAAAAAGGAGGCAGAAGAATCTAAGAAAACAGCTAAGGAATTAGAAAAGAAATATTTAACAACGGGCGAACAATTAGATCAAGCTAAGAGTGAAATTGAAGAGCAAAAGAGACAAATACAAATGTTGGAAAGAAAATTGGCACAAGCTTTACAGGGTGGTGGCCTGGACTCTAGAAGAGCCAGTGATGTTCACAATGGTCGTGATAGTTCACCAGACTTTGACTTGGCTGAAAGTGAAAGTGATCCAGATGAGCCAGAAGAAAAGAAGGCCGAAAGACGTGAGAAACGTTTGGTCAAGGAAGTTAAGGTATTGCGCAGTAAATTAACCAAGGTAAAGGTAAAAGAAGAAGCTGCCAAAAAGGAAAAAATGGCACTCAAGGAAGCTATGAAAAAGAATCATGTCATACTCAAGGAAGAAAAGAAGAAATTCAAGAAACTAGAAAAGGAAGTACACAAAATGGCAGCCTCGATGAAGGAAGATGCCGACGAGGATGAAGAGAATGAAGATGATGAAGAAAAGGAAGAGGAGGAGGAAGAAGAATCCGAAGAGGAATCTGAGGAAGAATCTGAAGAATCAGAGTCTGAGGAAAGTGGCAATGAGACAGAAAGTGAATCAGAAGCAGAGGATGCCCCCAATTCGGCCAAGAAGGAGAACTTGGAACCACGTCTCAAGAAACATGAGGGACGCTTGTCTGCTATGAAAAAATGCAATGTCCTATTGCAGGCCAATGTCGACAATTTGCAAGATGAAATTTCTCAAGTTCGCTACAAGGCCTCCAATCTACAATCTGAATTGGATTCTGTGCTGGCTGATTTAGGTTTTTAA	MPFVAPKTTTTSGNAAGRTTFRPPWVKEDGAQSGLKPTTKTSIPWARKSIDVKETETPNASILKKTTPSTTANKTNAEPSATLKKASESLKKTNEPVKKITTPVKKEPETVKKPSTTSASSTKTLAAKKKEPTPPSSSEEEETDEEEEEEEVEEEETEEETEEETEEETEEEESEEEESEEEESTKVPAKKPQPQTNNNSSKIPATTTTVAKKIIPPKTQPPKKEEEESELKRRFSLEKPKLRPVVVKRDKSMKKIEDDDEAVEGETEEERERRLRFKLEKPKLRHVKREEKPLPSKSSENILKIRPVLKKVPKVDEVIKETKEEPKPEFKTKTLRKTPSIKREPSIKNVPAPPPLPSLVPKAPPPPPPPLGKPGEKKEVSEARKQAIEKLKTRPRRRPDWSEMMKEVESGRKLRHVECNDRSQPILTCKSMTKVDNKFIYETEKDNSHNKLLKQIQGGIKLKPTQTNDRSKPFIEGLRKFRRQMTIEEQLQKSQSKVNMLGSAPGATDTTDGAAPSASSTRAGSIVSALVLDDPSGDELDDIDKIRDDLQSTKQMLALELRNREAQERENKKLLAKIATLEAELEREKSRDKTLEYGSRIIVATMETTPESEEAFVNSLKKEAEESKKTAKELEKKYLTTGEQLDQAKSEIEEQKRQIQMLERKLAQALQGGGLDSRRASDVHNGRDSSPDFDLAESESDPDEPEEKKAERREKRLVKEVKVLRSKLTKVKVKEEAAKKEKMALKEAMKKNHVILKEEKKKFKKLEKEVHKMAASMKEDADEDEENEDDEEKEEEEEEESEEESEEESEESESEESGNETESESEAEDAPNSAKKENLEPRLKKHEGRLSAMKKCNVLLQANVDNLQDEISQVRYKASNLQSELDSVLADLGF
LOC111680432	NC_060952	XP_023297839.2	DNA ligase 1 isoform X1	1191	8.52	11.2	10.89	ATGCCTTTTGTTGCACCAAAAACTACAACGACTAGTGGTAATGCGGCGGGTCGCACCACATTTCGACCACCATGGGTTAAAGAAGATGGAGCCCAAAGTGGCTTAAAACCTACCACCAAAACCTCCATACCCTGGGCGAGAAAAAGCATAGACGTTAAAGAAACTGAAACTCCCAATGCCAGTATATTAAAGAAAACTACTCCCTCCACTACTGCAAACAAAACGAATGCAGAACCCAGTGCTACTTTAAAGAAAGCTAGTGAATCCTTGAAAAAAACCAATGAACCTGTTAAGAAAATCACTACACCTGTTAAAAAGGAACCCGAAACCGTTAAAAAACCTTCCACAACATCAGCCAGCAGCACAAAAACTTTAGCGGCTAAGAAAAAGGAACCCACACCACCCTCTTCATCGGAGGAAGAAGAAACCGATGAAGAGGAGGAGGAGGAGGAGGTGGAAGAAGAAGAAACTGAAGAAGAGACAGAAGAAGAAACAGAAGAAGAAACCGAAGAAGAAGAATCCGAAGAAGAAGAATCTGAAGAAGAGGAATCCACAAAAGTACCAGCTAAAAAACCTCAACCCCAAACCAACAACAATAGTAGCAAAATCCCCGCAACAACGACAACAGTAGCGAAAAAAATTATTCCCCCCAAGACACAACCACCCAAAAAAGAGGAAGAAGAAAGTGAGTTAAAACGACGTTTTTCGCTAGAAAAACCTAAACTTAGACCGGTTGTTGTTAAACGTGACAAGTCTATGAAAAAAATCGAAGATGACGATGAGGCGGTCGAAGGTGAAACCGAAGAAGAACGCGAACGTCGTTTACGTTTTAAATTAGAAAAACCCAAATTGCGTCATGTTAAACGCGAAGAGAAACCCTTACCTAGTAAAAGTTCAGAGAATATTTTAAAAATACGTCCGGTTTTGAAGAAAGTACCCAAAGTCGATGAGGTAATTAAGGAAACGAAAGAGGAACCTAAACCCGAATTTAAAACGAAAACTTTACGTAAAACACCGTCAATTAAACGCGAACCCAGTATCAAAAATGTTCCGGCACCACCACCATTGCCGTCTTTGGTGCCCAAGGCTCCCCCACCACCACCACCACCATTGGGTAAGCCAGGTGAGAAAAAGGAAGTATCAGAGGCTCGTAAACAAGCTATAGAAAAACTAAAAACAAGACCACGTCGACGACCTGATTGGTCGGAAATGATGAAAGAAGTAGAAAGTGGCAGAAAATTACGACATGTGGAGTGCAATGACAGATCTCAACCCATACTCACTTGCAAATCAATGACCAAAGTGGATAATAAATTTATTTATGAGACCGAAAAGGATAATTCACACAACAAGCTGTTAAAGCAAATCCAGGGTGGCATTAAATTGAAACCAACACAAACAAATGATCGTAGTAAACCATTCATAGAAGGTCTAAGGAAATTCCGCAGACAAATGACCATTGAAGAGCAGCTACAAAAGTCACAATCTAAAGTGAATATGTTAGGTAGTGCTCCAGGAGCCACAGATACAACCGATGGTGCTGCACCCTCAGCTAGCTCTACACGTGCCGGTAGTATTGTTTCCGCTTTAGTACTAGACGATCCCAGTGGTGATGAACTCGATGACATTGATAAGATACGCGATGACTTACAGAGCACTAAACAAATGTTAGCACTCGAACTGCGTAATCGTGAGGCTCAAGAGAGAGAAAATAAAAAACTTTTAGCCAAAATAGCCACCTTAGAAGCTGAACTAGAACGTGAAAAATCAAGAGACAAAACTTTAGAATATGGTTCAAGAATTATTGTTGCCACCATGGAAACCACACCGGAATCAGAAGAAGCTTTTGTTAATTCATTGAAAAAGGAGGCAGAAGAATCTAAGAAAACAGCTAAGGAATTAGAAAAGAAATATTTAACAACGGGCGAACAATTAGATCAAGCTAAGAGTGAAATTGAAGAGCAAAAGAGACAAATACAAATGTTGGAAAGAAAATTGGCACAAGCTTTACAGGGCCATCAGCTTACTAACTCAACGCAATTTGAATTTTGCTATGATTATGATGATCTTGATCACACGCTATCGTTCTATCATCATAATGGCAAGCATAAGGGTGGTGGCCTGGACTCTAGAAGAGCCAGTGATGTTCACAATGGTCGTGATAGTTCACCAGACTTTGACTTGGCTGAAAGTGAAAGTGATCCAGATGAGCCAGAAGAAAAGAAGGCCGAAAGACGTGAGAAACGTTTGGTCAAGGAAGTTAAGGTATTGCGCAGTAAATTAACCAAGGTAAAGGTAAAAGAAGAAGCTGCCAAAAAGGAAAAAATGGCACTCAAGGAAGCTATGAAAAAGAATCATGTCATACTCAAGGAAGAAAAGAAGAAATTCAAGAAACTAGAAAAGGAAGTACACAAAATGGCAGCCTCGATGAAGGAAGATGCCGACGAGGATGAAGAGAATGAAGATGATGAAGAAAAGGAAGAGGAGGAGGAAGAAGAATCCGAAGAGGAATCTGAGGAAGAATCTGAAGAATCAGAGTCTGAGGAAAGTGGCAATGAGACAGAAAGTGAATCAGAAGCAGAGGATGCCCCCAATTCGGCCAAGAAGGAGAACTTGGAACCACGTCTCAAGAAACATGAGGGACGCTTGTCTGCTATGAAAAAATGCAATGTCCTATTGCAGGCCAATGTCGACAATTTGCAAGATGAAATTTCTCAAGTTCGCTACAAGGCCTCCAATCTACAATCTGAATTGGATTCTGTGCTGGCTGATTTAGGTTTTTAA	MPFVAPKTTTTSGNAAGRTTFRPPWVKEDGAQSGLKPTTKTSIPWARKSIDVKETETPNASILKKTTPSTTANKTNAEPSATLKKASESLKKTNEPVKKITTPVKKEPETVKKPSTTSASSTKTLAAKKKEPTPPSSSEEEETDEEEEEEEVEEEETEEETEEETEEETEEEESEEEESEEEESTKVPAKKPQPQTNNNSSKIPATTTTVAKKIIPPKTQPPKKEEEESELKRRFSLEKPKLRPVVVKRDKSMKKIEDDDEAVEGETEEERERRLRFKLEKPKLRHVKREEKPLPSKSSENILKIRPVLKKVPKVDEVIKETKEEPKPEFKTKTLRKTPSIKREPSIKNVPAPPPLPSLVPKAPPPPPPPLGKPGEKKEVSEARKQAIEKLKTRPRRRPDWSEMMKEVESGRKLRHVECNDRSQPILTCKSMTKVDNKFIYETEKDNSHNKLLKQIQGGIKLKPTQTNDRSKPFIEGLRKFRRQMTIEEQLQKSQSKVNMLGSAPGATDTTDGAAPSASSTRAGSIVSALVLDDPSGDELDDIDKIRDDLQSTKQMLALELRNREAQERENKKLLAKIATLEAELEREKSRDKTLEYGSRIIVATMETTPESEEAFVNSLKKEAEESKKTAKELEKKYLTTGEQLDQAKSEIEEQKRQIQMLERKLAQALQGHQLTNSTQFEFCYDYDDLDHTLSFYHHNGKHKGGGLDSRRASDVHNGRDSSPDFDLAESESDPDEPEEKKAERREKRLVKEVKVLRSKLTKVKVKEEAAKKEKMALKEAMKKNHVILKEEKKKFKKLEKEVHKMAASMKEDADEDEENEDDEEKEEEEEEESEEESEEESEESESEESGNETESESEAEDAPNSAKKENLEPRLKKHEGRLSAMKKCNVLLQANVDNLQDEISQVRYKASNLQSELDSVLADLGF
LOC111680431	NC_060952	XP_023297838.2	putative elongator complex protein 1	1800	9.4	11.21	12.03	ATGCGTAATTTAAAATTAAAATATAATCAACAGTATACCCAAGGTATAGCTCAAGCTAAATGCCTTTTAATTAATCCCAATTCGGGTAAATCCGATGATAATCGTTTTGTGGTCACCGATGACAAATTGTTTTTATACAAACCCGGTTCAACGGAGCCTCCCAAAGTATTGGCAGAAGTTCCAGACATTGTAGCAGCCGAATATTTAGCTTTAGAAAATGAAATATGTTTGGCTACCTCAGTGGGTGAAGTTTTATTAGTGAATCCTGATAATTTGCAGGTTAATGAGGGCACATTCTGTGATGTGGGTATTGAATGCATGTCTTGGAGTCCCGATCAAGAGGTGGTGGTTTTTGTTACCAAACATCACAATGTGGTGGTAATGACTTGCACTTATGATCCTTTGGCGGAGCACAGTTTATCAGACGAAAACGCTGAGGCTGAGGGAGAGTTTGTCAATGTGGGCTGGGGCAAAAAGGAGACCCAATTTCATGGCTCCGAGGGTAAGCAGGCAGCCAAACAAAACCTAGATGATGGAACGAAAGTTAATGTAGAGGAATTACCCCAGGATATACATGTAGATTGGCGTGCTGATGGTGCCTATTTTGTAGTGTCTTATGTTTCCTCCGCTAAGGGACGCACCTTTAAGGTTTTCGACAAAGAGGGAAAATTACAGTATGTAGCCGAAAAGCAACCTAATCTAAGTCCTGCGGTAAGCTGGAGACCTTCTGGCAATTGGATTGCTTTGCCACAAAGATTGCCCAATAAAAGCTGTATTGCTTTATTCGAAAAGAATGGCCTAAGACATCGTGAATTGGTTTTACCTTTTGATTTACAAAATGAACCTGTTGAGAGCATAAAATGGAGTTCGGATTCAGAGATACTCTGCCTTAAGACCCAGCATAAACTATATTTGTATACTATAGGCAACTATCATTGGTATTTGAAGCAGGTGTTGGAATTTTCCATAGAAAATCAAATCAATTATTTGATATGGGATAATCGTATTGGCGAAGAGAAAACTTTGCATTTGTTATTTGAAAATGGCAAATATTTGGTGTATAAATGGCACTGGTCTATAGATCGTTTTAATCGTTCTGGTCTTGTGTGTGTAGTGGATGGTAAACGTTTATTATTAACTGATTTTAGTAAAGCTGTCATACCGCCACCCATGTGCAGCCAGGAATTGTTGCTGGAGAATGAAGCTTTCATAGCAGCCATTTGCTTGCAAGGTGTTCAGGAGGATTTACAACTGTGCATCTATGATTCTAAGCATAATATACATTTGTTTAAAGCTAAAGTAACAGCTCCTACTAAATTTACTAAACTAGGTGTTTTAAAATCTTTGGAATCCCCTGATTCACTACAACCTTTACAATATGCTAATTTGCAGTGGTTTGAGAGTTTTGAGGACACTTATCTATTGGCCTATAATACGCGGGATAATGTTAGCGCTTTAAAATTCTTTAGCTTGGATTTAACACAAAACTGTTTTAAAGCAGTGTCCACGGTCAATATAGCCGGTACCGTTTATACTCTAGCACCCTCGGGCCGGGAACAACCCTGTGAATTGTTTTATCAATTAATGGATGACTGCCGTTTAATGCAATTGGTCTTTGATGTGGATAGCAATCGCGAGACCAGTAGACGTTTACATGCTGAATTTGAAAATTTAATAGAACAATTGGAAACCTTTATAAGACCACTGGAGGCAGAAACCTTTACTATTGCTTTAACCATTAATCAGGTTTTGTTTATTAACACCCAGCGTTCTGCTCAAGATGTTACCTCCTTTTGTATGGCGGGTAATTATCTAACCTTTACCAAACTTGCTTCACTGCACTTTTTACGTTTAAGTGACTTGTGTTTGGTTAATGAAAGACGTTTGGAAAGAGGTTCCAAATTGATAACCACGGTTTCCCAGTCGGCTAGAACTGTGTTACAAATGCCTCGTGGTAATTTGGAAGCTATTTGTCCTAGAGTTTTATCTTTAGAATTGGTGGGAGCTTTATTGGAGTCTCAGAAATATTGTTTGGCTTTTGATATGCTGCGCAAACAACGCATTAATTTGAACATCTTGTGTGATCACAATATGTGTGATTTTGTTAATCGTTTAGATGTTTTCCTGCAGGAAATACAAAATCCCAATTGGCTAAATCTATTTCTAAGTGATTTGCAAAATGAGGACTTTACCAAAACCATGTACTCGAGCAATTATAAAGAAAACTCTCAAACCTATCCGGAGGACTTTAAAATTGAAAATAAAGTTTTATATTTATGTAAAGCTTTATGTGCTCGTATGGAACAAAGCAGTGAGAAACGTTATCGTTTACCTATACTAACAGCTTATGTAAAAATGGGTGAATTGGAAAAGGCATTAGAACTTATATGGCAAGATAAGAGAAATGATAATAACACAGATGGTAGTGGTACAGCTGCTGCCGAAGATGCTTTAAAATATCTCTTGTACTTGGTGGATGTTAATGAATTGTACAATGTTGCCTTGGGTACTTATGATTTTGGCCTAGTACTCTTTGTTGCTCAAAAGTCACAAAAAGATCCCAAAGAATATTTAGCTTTTCTTAATGAATTGAAATCGTATGAATTAAATTATCGTAAATTTAAAATTGATGAACATTTGAAACGTTTCGCAAAAGCTTTAAAACATATTGCCAATTGTGGCAAGGAAAAGTTTGATGAAGCTTTGGCTTTTATTAAGAAACATGAATATTATGCTCAGGCTTTGAGAGCTTATCGCGAGGATGAGGATTGTTATCGGGAAATTTGTTTGGCTTTTGCTGATTATTTGAGAGGCAAGGGTAAATTTGAAAATGCTAGTATTTTATATGAGCGAGGCCTTAATATGCAGCAGGCTTTGTTGAGTGCTAAGCATGTTTTAGATTGGCAGAGGGTATTAATGCTGGCTAAGAAAATTGATCCAGAGTCGGTGGCCACGGTGGCAAACTCGCTCATCTCACCACTGCAAGAACAAGGCAAACATTTGGAAGCTTTTGAATTGGCCAAAAAATATTCCAATAATTTCACTTCAGCTCTAGAATGTCTATTTGCGGGTAAATTATTCTTAACAGCAATTTATGAAATCAATGTAAATGAAGACGGCGACCAAAAAGAGGAACTATTACAAAACCTCCTAATACCCAAACTATTGGCATATCATGAAATACTTTCCAATAATTTAGCAGCCGATCAAGCAGAATTTATTAAACATAAAGCTCGCCTATTGGAGGTTCGCATCGAACGCTCTAAACAAGCACAAAATTTAGTCGACGGCAATGATCAAATAGATATAGATGAATGTGATTTATTGTCCGATACCACCAGTTTAAGATCATCACGTTATACCGCCAGCTCTAGGGGAACAGGCAAAACTTTCCGTTCCAGCAAAAATCGCCGTAAGCATGAACGCAAATTGTTAAGTTTTAAGCCGGGCAATCCTTTCGAAGATATCGCTTACATTAGTGCTCTTTATACACAAATTACCAAATGTTTTAATCAACAGCAGCATATACACGACACCTGTAAAGCTTTAGTTTTATGTAATAAGGAAAATGAAGCTACCGATTTACAGCAACAATTAAAAGTTTTATTAAGATTAATGCAAGATTCTTTGGATGATATTTGGATACCTGAAATGCTGTCTGTTACGGCAGCTCAACAGTTTATACAAGGACCCAACTTTGATTATACACAATTACAAAATGAACAACGTTATGCAATGTTGGATCCCATCAAACGTTTTAAACCTCAACTAAATATAATCGATTGGGAACATGAGATCTTGCAGTTATAA	MRNLKLKYNQQYTQGIAQAKCLLINPNSGKSDDNRFVVTDDKLFLYKPGSTEPPKVLAEVPDIVAAEYLALENEICLATSVGEVLLVNPDNLQVNEGTFCDVGIECMSWSPDQEVVVFVTKHHNVVVMTCTYDPLAEHSLSDENAEAEGEFVNVGWGKKETQFHGSEGKQAAKQNLDDGTKVNVEELPQDIHVDWRADGAYFVVSYVSSAKGRTFKVFDKEGKLQYVAEKQPNLSPAVSWRPSGNWIALPQRLPNKSCIALFEKNGLRHRELVLPFDLQNEPVESIKWSSDSEILCLKTQHKLYLYTIGNYHWYLKQVLEFSIENQINYLIWDNRIGEEKTLHLLFENGKYLVYKWHWSIDRFNRSGLVCVVDGKRLLLTDFSKAVIPPPMCSQELLLENEAFIAAICLQGVQEDLQLCIYDSKHNIHLFKAKVTAPTKFTKLGVLKSLESPDSLQPLQYANLQWFESFEDTYLLAYNTRDNVSALKFFSLDLTQNCFKAVSTVNIAGTVYTLAPSGREQPCELFYQLMDDCRLMQLVFDVDSNRETSRRLHAEFENLIEQLETFIRPLEAETFTIALTINQVLFINTQRSAQDVTSFCMAGNYLTFTKLASLHFLRLSDLCLVNERRLERGSKLITTVSQSARTVLQMPRGNLEAICPRVLSLELVGALLESQKYCLAFDMLRKQRINLNILCDHNMCDFVNRLDVFLQEIQNPNWLNLFLSDLQNEDFTKTMYSSNYKENSQTYPEDFKIENKVLYLCKALCARMEQSSEKRYRLPILTAYVKMGELEKALELIWQDKRNDNNTDGSGTAAAEDALKYLLYLVDVNELYNVALGTYDFGLVLFVAQKSQKDPKEYLAFLNELKSYELNYRKFKIDEHLKRFAKALKHIANCGKEKFDEALAFIKKHEYYAQALRAYREDEDCYREICLAFADYLRGKGKFENASILYERGLNMQQALLSAKHVLDWQRVLMLAKKIDPESVATVANSLISPLQEQGKHLEAFELAKKYSNNFTSALECLFAGKLFLTAIYEINVNEDGDQKEELLQNLLIPKLLAYHEILSNNLAADQAEFIKHKARLLEVRIERSKQAQNLVDGNDQIDIDECDLLSDTTSLRSSRYTASSRGTGKTFRSSKNRRKHERKLLSFKPGNPFEDIAYISALYTQITKCFNQQQHIHDTCKALVLCNKENEATDLQQQLKVLLRLMQDSLDDIWIPEMLSVTAAQQFIQGPNFDYTQLQNEQRYAMLDPIKRFKPQLNIIDWEHEILQL
LOC111680418	NC_060950	XP_023297837.2	receptor-type tyrosine-protein phosphatase N2 isoform X2	53.75	0.3	0.38	0.39	ATGGCTAGCAATGCGCTACAACAACATTCAAGATCAAAACAACAATTGGTACGATTATCCCGATTTACACATCATGACCATCAGACCCATCATGAATTAAAGCGGACACAACGTGACATTCACTCTAACTCATATCCCTATAGCAAACAACAGTTTCAACAGAAACGTGAAACTAAATACGCTCGAAGTAAGAATTTTAACGTTGGCAAACATTTACAGTTATTGTTGACATCATCACCTCGGTTAAGATTTGAATCTTTAGCAATTTGGTTTCAGGTTTTGTTGATTGTCTGCTGTTTGGGTAATCATGAAGTCTTCGGCGAAGGAAACGTTGGTTGCAAATTTGTCCGTACCTTGTGTCTGGAAAACAGTGAAGTCTGTTTCGATGACAACATCTTTGGAAAATGCTTACCAACCACTGGCGTCGATATGGAGGACATTGAAAAAACCCCTCTTACGGAAGACCAATCGCGATTACTCGCCACTATGCTCGAGGAATTACAGGGCGCCGGGCTAGGCTGGGATCATCCCTATGTGCAGTGTCGCATTCAGGGCACTCTATTCTCTATGCAAAAGCACACACAACTACCACCTAATCTCTGTGCTAATTTAGCTCCTATACCCACTGATTTTGATCCAGCTGGTGCCATGGCTTTTGTACGTTTCACTCCTGCAGATGAAATATTTTCCAACAAATTGTTCTATCCGCCCTTAAAGAAGCAAGGTCCCTCGTCAAATGGCATAAATACAATATTTCATAAATTGCAATTACAAGATCGTCAATTACGTAATGAACCTTTGGAACTTACGCAATTTGGCGAATTCGATACACATCGTGAATCTCAAATGAATCCTCCTAATGTTATGGATGTATTTCTGGAACAGGAACGTGATCGCATACAAAGAGAACAGGCCCAACGGGAGGCTGAATTGGTGCAAGAACAAAAACAGGCTCTTAAGAATAGTATGGAACTGTATAAGATTCTTGCTGATTCTGAACCAGATCCCCAGCCTTATGAACGTACACCCGATAGAGTTGTGGAACAACTTGAAACTTTGCCTTTACCAGCAGGTGCCCCTGTCTATGTGCCTGACGAACCAAACGATACAAATGAATTGTATTTTCCAGACAACTTTGGTCCTTATAAACGTACCAGTGCTCGTAAGGGTGTCGCTAGTCCCCAACAAGAACAAAGATCGTTTTTCCGTGAATTGGCTTTGGAAAAAGGTTTAGAGCAACAACCTCCCTTGTTTAACAATGTACAGTTACAAGAACCTTTGGATAGTAATGAAATTTTAACTTTTAAACGTAGACCAGCTCCAGTTGAGGATGATTTACCCAATACCCTCGACATAGAGGAAAGTCTTTTTAGAAATTCTTTAACACCTTTGGAGGAGGAAGCCATGCTTTCTTCAAATGCCTATCCCAAAAAGTTTAAGCATCACAGACCAGAAAAGGTATTCACCGAAGGCGGTCTAATATCCATGACCGAAGAACAAGAATTGGATAATGCTTATGATAAGGAGAGGCGCAAGGAGAAGGCACGTGAATTACTGGCCAATATGTTGGGTTTTACACGACACGAACGTTTAGATGTTAAAAAACCAGGACCTTTAGTGGGACCACCACCTTCAGCTAAAGAAGATCTTAGTCGTAAGACCAATGCCACTGAAAACAAAGAACATTTGCCGATTCATATTAAAGACAGTAATGAAGCGATTAAGAAGAAGAAAGTCGTCAAAGAACATTCAGATGAAGATCATGCTCCTCACACTGTAGACACCGAATATGCTCATGTGTTTGTAAAAAACCCTATCGACAGTTGGAGTGATGGTGTACGCATTATGAATGAATTGGCGAATATTTTACATATGCAGGGATACTTTACTTATTTAACCGTTCAACCGCATGAAGTTTCATTCCGGGTGGACTCAAACAATCCCGAACACAAGACCGCCACCGATATTGCTCGTGCTATTAATGAAAATCGAGGCGTTAAGAATAATATTCTACGACGTCTGGGTGTCACTGTTGTGCGAGCTGGTGTTGGTGATAAAATCAAACGTGACGATGACGGCGGTGTCTCTGCCGCACGCATCGAACTGGCCGATCAGACACCGGACGTAACTCATATTATGGTGTTTATGTTTGCTGGTGCTGGAGCTGCTGCAATAATTGTCATTTTCATAACATTGATCCTAATCAAAAGACATGACAAAAAACGCGATAAATTGGGTGGCCTCCAATCAGGCATAGCCGGTGCCGAGAGCTGCAGTAAGGATTATCAGGATCTGTGCCGTGCTCGCATGGCCGGTAAAGGAAATTCTGCAGAACCTGTCGCCAGTGGACGCATAACATCGCTGAGTAAAGAAAATGATAGACCACCATCTTCGCGTTCCAGTACTTCATCTTGGAGTGAAGAACCGGCTTTGACTAATATGGATATTTCAACGGGTCATATGGTTTTGTCCTACATGGAGGATCACTTAAGAAACAAGGGTCGTTTGCAAAGAGAATGGGAGGCTTTGTGTCGTTATGAAGCCGAACCAAGTGCTCGTGATGCAGCTCTACAGCCCCAATGTGCAAATCTGAATAGACCTGGAGCTCCACTTCCTTATGACCACTCACGCGTTGTACTCAATCATTTGGCTAATGCTGAAGGCTTAGATTATGTCAATGCTTCGACAATTACCGATCATGATCCTCGTGCCCCTGCTTATGTAGCTGCCCAGGGACCATTACCTTCTACTTTGGCCCACTTCTGGCAAATGATTTGGGAACAGGGTGCCGTAGTCATTGTGGCCTTGTGTCGTTTACAAGAAAACGGTGAAATTGCCTGTGCTCGTTATTGGCCTGAAGAGGGAGCTGAGGTTTATCACATCTATGAGGTTCATTTGGTTAGCGAGCATATTTGGTGTGACGATTATCTCGTGAGATCTTTCTATTTGAAGAATTTACGCACAAGTGAAACACGCACAGTTACACAATTCCATTTCCTATCATGGCCTCAGGGTGGTGTACCAGCACAAGCTAAAGCCTTATTGGATTTCAGAAGAAAAGTTAATAAATCCTATCGCGGTCGTTCTTGTCCCATTGTGGTACATGGCAGTGGTGGTGCTGGTCGTACCGGTGCCTATATTTTACTCGACCTCGTTTTGGGTCGCATGAACAAGGGTGCGAGAGAAATTGATATCGCCGCCACTTTAGAACATTTAAGAGACCAAAGAGCCGGTTTAGTGGCCACAAGACAACAATTCGAATTCGTTTTAATGGCTGTAGCCGAAGAGGTGCATGCGATATTAAAGGCCTTACCAGCGAACACATCTAACGATAAGAAGGATGTTGAACCCAGGGAAACGGGTGTCTTAAAGGAAGAAGAAGAGGCAGCCTCAACATCAACAACCGAAACAGCGACAACAGTGAAATCTAAAGATGAAAAGGAAAAAGAAACAACATCAAGTGCTTCGGCGAGCAAAGATAAGGAATCATCATCAAAACAAACGCCGGTAAAACAAACCACAAAAACGGATGCCAAGAAAAAGTAA	MASNALQQHSRSKQQLVRLSRFTHHDHQTHHELKRTQRDIHSNSYPYSKQQFQQKRETKYARSKNFNVGKHLQLLLTSSPRLRFESLAIWFQVLLIVCCLGNHEVFGEGNVGCKFVRTLCLENSEVCFDDNIFGKCLPTTGVDMEDIEKTPLTEDQSRLLATMLEELQGAGLGWDHPYVQCRIQGTLFSMQKHTQLPPNLCANLAPIPTDFDPAGAMAFVRFTPADEIFSNKLFYPPLKKQGPSSNGINTIFHKLQLQDRQLRNEPLELTQFGEFDTHRESQMNPPNVMDVFLEQERDRIQREQAQREAELVQEQKQALKNSMELYKILADSEPDPQPYERTPDRVVEQLETLPLPAGAPVYVPDEPNDTNELYFPDNFGPYKRTSARKGVASPQQEQRSFFRELALEKGLEQQPPLFNNVQLQEPLDSNEILTFKRRPAPVEDDLPNTLDIEESLFRNSLTPLEEEAMLSSNAYPKKFKHHRPEKVFTEGGLISMTEEQELDNAYDKERRKEKARELLANMLGFTRHERLDVKKPGPLVGPPPSAKEDLSRKTNATENKEHLPIHIKDSNEAIKKKKVVKEHSDEDHAPHTVDTEYAHVFVKNPIDSWSDGVRIMNELANILHMQGYFTYLTVQPHEVSFRVDSNNPEHKTATDIARAINENRGVKNNILRRLGVTVVRAGVGDKIKRDDDGGVSAARIELADQTPDVTHIMVFMFAGAGAAAIIVIFITLILIKRHDKKRDKLGGLQSGIAGAESCSKDYQDLCRARMAGKGNSAEPVASGRITSLSKENDRPPSSRSSTSSWSEEPALTNMDISTGHMVLSYMEDHLRNKGRLQREWEALCRYEAEPSARDAALQPQCANLNRPGAPLPYDHSRVVLNHLANAEGLDYVNASTITDHDPRAPAYVAAQGPLPSTLAHFWQMIWEQGAVVIVALCRLQENGEIACARYWPEEGAEVYHIYEVHLVSEHIWCDDYLVRSFYLKNLRTSETRTVTQFHFLSWPQGGVPAQAKALLDFRRKVNKSYRGRSCPIVVHGSGGAGRTGAYILLDLVLGRMNKGAREIDIAATLEHLRDQRAGLVATRQQFEFVLMAVAEEVHAILKALPANTSNDKKDVEPRETGVLKEEEEAASTSTTETATTVKSKDEKEKETTSSASASKDKESSSKQTPVKQTTKTDAKKK
LOC111680425	NC_060954	XP_023297835.2	UDP-glycosyltransferase UGT5-like isoform X2	941.33	11.68	14.38	14.94	ATGCATCTCAAACATTTAATATGTTCATCATTAACAATCTCCCTCCTGTGGATGCTTTGTATGAGTCCAGCTCCAGCTGAGAGTTCAAAAATTCTGGCCGTATATGCTTTTCCCGGTAAAAGTCACTATATGATGCATAAAACCATTATAAAGGAACTCATACAGAGAGGTCATCAAGTAACAATGATAACAGCGTTTAGTTTAAAGGATTTAAAATTGGGTGCTAACTATACAGAAGTTTTGATCGAACCAGTTTATGATTTTTGGAGTGATATTATACCATTCTTTAAAGCCGACAACATTTTTGAATTATCCGAAATGGACTTCTTCGATTTTTTGAAAATGTTGGAAATTATCGGTATGAAAACCACTGAACATGCCCTTAAGCAACCCAAAGTTCAGGAAATCATTAATCATCCCCAGCCGAAGGGACAATATGATTTACTTTTGGCCGAACAATTCTATCAGGAACCCTTTTTAGCCCTTTCCTACATATACGATATACCCGTAGTGACTAGCAGTACTTTGGGTTATGAAAATCATATGAGTCAAATGATGGGCGTATTAACACCCTGGTCATTTGTGCCCCATGGTTTTTTGCCTTTCACCGATCAAATGAGCTTTATGGAACGTGTTAAAAATAGTTATTATTCATTGGCTGAAGATTTGATTAGAGAATGGGATTTATTTCCGAAAATGGATAAATTAGTGCAGAAATATTTTGGCCACTTGAAAGTTAATATTCCTCCCGTTTCCCATATGGAAAAGAATGTATCTGTCATGTTGCTTAACAGTCATACACCTTTAACCACCTCCAGGCCCTCAATTACCGGTATGGTACCCATAGGAGGCATGCACATCTATCCACCCAAACAACTGCCGCAAGATATTAAAACTTTCTTAGATGGCGCAGAAAATGGTGCCATTTATTTCAGTTTGGGCAGCAATGTCCAATCGAAAGATATGCCTGCTGAAAAACTTAAAATTTTCCTCGAAGTCTTTGCCTCCATGAAACAGCGTATACTTTGGAAATTTGAAAATGAAAGTATAGCCAATCTGCCATCAAATGTCATGATCAAAGCCTGGTTACCACAAGCCGATATATTGGCTCATCCAAATGTCAAAGTGTTCATTACTCATGGTGGTTTATTCGGCACTCAGGAAGGTGTTCACTATGCCGTTCCCATGTTGGGTATGCCTATCTATTGTGATCAACATCTAAATATGCGCAAAGCTGTGCAAAATGGTTATGCCATAAGTCTACATTTTCCCGATATAACAAAACCAATTTTAAAAGATTCACTAGACAAATTACTCCACGATCCCTATTATCGTAATAATATTAATAGAATTTCGAATATTTTCCATGATCGTCCTTTGGGTGCTCGTGAAACTGCCATGTATTGGATCGAATATGTTATAAGGCATAATGGTGCTACTCACTTAAGATCAGCTGGTTTAGATCTTAAATGGTATCAATTTTATCTATTGGATGTTATAGCTTTCGTTATTGGATGCATTGTGTTGACCTTGACATTGTCTTGGCTTGCTCTACGTATGATTTTGTATCGTAAACCTCATCATGTAAAATCTAAGATGCAATAA	MHLKHLICSSLTISLLWMLCMSPAPAESSKILAVYAFPGKSHYMMHKTIIKELIQRGHQVTMITAFSLKDLKLGANYTEVLIEPVYDFWSDIIPFFKADNIFELSEMDFFDFLKMLEIIGMKTTEHALKQPKVQEIINHPQPKGQYDLLLAEQFYQEPFLALSYIYDIPVVTSSTLGYENHMSQMMGVLTPWSFVPHGFLPFTDQMSFMERVKNSYYSLAEDLIREWDLFPKMDKLVQKYFGHLKVNIPPVSHMEKNVSVMLLNSHTPLTTSRPSITGMVPIGGMHIYPPKQLPQDIKTFLDGAENGAIYFSLGSNVQSKDMPAEKLKIFLEVFASMKQRILWKFENESIANLPSNVMIKAWLPQADILAHPNVKVFITHGGLFGTQEGVHYAVPMLGMPIYCDQHLNMRKAVQNGYAISLHFPDITKPILKDSLDKLLHDPYYRNNINRISNIFHDRPLGARETAMYWIEYVIRHNGATHLRSAGLDLKWYQFYLLDVIAFVIGCIVLTLTLSWLALRMILYRKPHHVKSKMQ
LOC111680424	NC_060954	XP_023297834.2	UDP-glycosyltransferase UGT5-like	84.83	1.05	1.05	1.35	ATGCATCCCAAACATTTAATATGTTCAATATTTACAACCTCCCTACTATGGATGTTATGTACGAGTCCACCTCAAGTTGAAAGTTCAAAAATTCTGGCCGTATATATATTTCCCGGTAAAAGTCACTTTATGATGCATAATACCATTATAAAGGAACTCATACAGAGAGGTCATCAAGTGACAATGATAACAGCTTTTAGTTTAAAGGATTTAAAATTAGGAGCCAACTATACAGAAGTTTTAATAGAACCAGTTTATGATTTTTGGACTGATATTATACAATCATTTAAAGCCGACAATATTTTCGAATTATCCGAAATGCAATTTTTCGATATTTTAAAAATGTTGGATATACTCGGTGTGAAGACCACCGAACATGCTTTAAAACAAACCAAAGTTCAGGAAATCATTAATCATCCACAGCCAAAGGGACAATATGATTTGCTTCTGGCCGAACAATTCTATCAGGAACCCTTTTTGGCCTTGTCCTATATATACGATATACCCGTGGTAACTAGCAGTACTTTGGGTTATGAAAATCATATGAGTCAAATGATGGGCGTAATAACGCCCTGGTCATTTGTACCTCATGGTTTTTTACCCTTGACCGATCATATGAGTTTTATGGAACGTCTTATGAATAGTTATTATTCACTTGCAGAAGATTTGCATAGAGAATGGGATTTATTTCCGAAAATGGATAAATTGGTGCAGAAATATTTTGGTCATTTAAAAGTTAATATTCCTCCCGTTTCTCATATGGAAAAGAATGTATCTGTCATGTTGCTTAACAGTCATACACCTTTAACCACCTCCCGACCTTCAATTACCGGTATGGTATCCATAGGAGGCATGCACATCTATCCACCCAAACAACTGCCACAAGATATCAAAACCTTCTTAGATGGAGCAAAAAATGGTGCCGTTTATTTCAGTTTGGGCAGCAATGTCCAATCGAAAGATATGCCTGCTGAAAAACTTAAAATTTTCCTTGAAGTCTTTGCCTCCATGAAAGAGCGTATACTTTGGAAATTTGAGAATGAAAGTATAGCCAATCTGCCATCAAATGTCATGATCAAAGCCTGGTTACCACAAGCCGATATATTGGCTCATCCCAATGTCAAAGTATTCATTACACATGGTGGTTTATTCGGCACTCAGGAAGGAGTTCACTATGCCGTTCCCATGTTGGGCATGCCAATCTATAGTGATCAACATTTAAATATGCGTAAAGCTGTACAAAGTGGTTATGCTATTAGTCTACATTTTCCCGATATAACAAAACCAATTTTAAAAGATTCTCTAGAGAAATTACTACACGATCCTTATTATCGTAATAATATTAATAGAATTTCGAAAATTTTCCATGATCGTCCTTTGGATGCTCGTGAAACTGCCATGTATTGGATTGAATATGTTATAAGGCATAACGGTGCTACTCACTTAAGATCAGCTGGTTTAGATCTTAAATGGTATCAATTTTATCTATTGGATGTTATAGCTTTTGTTATTGGCTGCATTGTCTTGATCTTGACATTGTCTTGGCTTGCTTTACGTATGATTTTGTATCGTAAACCTCATCAGGTGAAATCTAAGATGCAATAA	MHPKHLICSIFTTSLLWMLCTSPPQVESSKILAVYIFPGKSHFMMHNTIIKELIQRGHQVTMITAFSLKDLKLGANYTEVLIEPVYDFWTDIIQSFKADNIFELSEMQFFDILKMLDILGVKTTEHALKQTKVQEIINHPQPKGQYDLLLAEQFYQEPFLALSYIYDIPVVTSSTLGYENHMSQMMGVITPWSFVPHGFLPLTDHMSFMERLMNSYYSLAEDLHREWDLFPKMDKLVQKYFGHLKVNIPPVSHMEKNVSVMLLNSHTPLTTSRPSITGMVSIGGMHIYPPKQLPQDIKTFLDGAKNGAVYFSLGSNVQSKDMPAEKLKIFLEVFASMKERILWKFENESIANLPSNVMIKAWLPQADILAHPNVKVFITHGGLFGTQEGVHYAVPMLGMPIYSDQHLNMRKAVQSGYAISLHFPDITKPILKDSLEKLLHDPYYRNNINRISKIFHDRPLDARETAMYWIEYVIRHNGATHLRSAGLDLKWYQFYLLDVIAFVIGCIVLILTLSWLALRMILYRKPHQVKSKMQ
LOC111680423	NC_060954	XP_023297833.2	general odorant-binding protein 56d-like	12786	623.84	794.12	798.04	ATGAAGGTCTTCATCACTTTAGCTGTTGTTTGCTTAATTGCCTCCGCCTTTGCACACCACGAATTGAGCGATGAAGAAAAGGCCAAAATTAAGGCTCATTACGAGAAATGTGTTAAGCAAGAGAATGTCCCCGAGGCTGAAGCCCTTAAATTGAAAAACAAAGAATTCGCTAATGCCACACCAGCCATGAAATGTTTCGGTGCTTGCTTCCTTGAAGAGGTCGGTTTCTTGAAGGGTGATGCTGTCCAAGAAGATGTTGTTTTGGCCAAATTAGTACCCCACTATGGCGAAGAAAATGTCAAGAAAGTTTTGGAGAAATGCAAAAATGAAAAGGGTGCTGATCGTTGCGAAACCGGTTACAAAATCTTCGAATGTGTTGAAAAAGCTAAAGCTGAATTAAGTCACTAA	MKVFITLAVVCLIASAFAHHELSDEEKAKIKAHYEKCVKQENVPEAEALKLKNKEFANATPAMKCFGACFLEEVGFLKGDAVQEDVVLAKLVPHYGEENVKKVLEKCKNEKGADRCETGYKIFECVEKAKAELSH
LOC111680422	NC_060954	XP_023297832.2	general odorant-binding protein 56a-like	631	30.56	38.44	39.1	ATGAAGGCTTTCATTACTTTAGCTGTTGTTTGCTTCATTGCCGCAACTTTGGCCAATCCTTTAGAATTGAGCGAAGAACAAAAAGCCAAAGCTAAGGTACACTTCCAAGAATGTGTTCAACAAGAAAATGTTTCCGAAGAAGAAGCCACCAGATTGCGTAACAAGGACTTTGCTAATCCCTCGGCTGCCATGAAATGTTTTGGTACTTGTTTCTTTGAAAAGGTCGGTACCTTGAAGGACAGTCAAGTTCAAGAAGAAGTTGTTTTGGCTAAATTGGGTGCTTTGATTGGTGAAGAAAAGACCAAGGAAGTTTTACATAAATGCAAGGATATCAAGGGTGAAGATCGTTGTGATACCGGTTTCAAAGTCTATGAATGTTTTGAAAGCTTCAAAGCTGAATTAACTGCTTAA	MKAFITLAVVCFIAATLANPLELSEEQKAKAKVHFQECVQQENVSEEEATRLRNKDFANPSAAMKCFGTCFFEKVGTLKDSQVQEEVVLAKLGALIGEEKTKEVLHKCKDIKGEDRCDTGFKVYECFESFKAELTA
LOC111680418	NC_060950	XP_023297830.2	receptor-type tyrosine-protein phosphatase N2 isoform X2	53.75	0.3	0.38	0.39	ATGGCTAGCAATGCGCTACAACAACATTCAAGATCAAAACAACAATTGGTACGATTATCCCGATTTACACATCATGACCATCAGACCCATCATGAATTAAAGCGGACACAACGTGACATTCACTCTAACTCATATCCCTATAGCAAACAACAGTTTCAACAGAAACGTGAAACTAAATACGCTCGAAGTAAGAATTTTAACGTTGGCAAACATTTACAGTTATTGTTGACATCATCACCTCGGTTAAGATTTGAATCTTTAGCAATTTGGTTTCAGGTTTTGTTGATTGTCTGCTGTTTGGGTAATCATGAAGTCTTCGGCGAAGGAAACGTTGGTTGCAAATTTGTCCGTACCTTGTGTCTGGAAAACAGTGAAGTCTGTTTCGATGACAACATCTTTGGAAAATGCTTACCAACCACTGGCGTCGATATGGAGGACATTGAAAAAACCCCTCTTACGGAAGACCAATCGCGATTACTCGCCACTATGCTCGAGGAATTACAGGGCGCCGGGCTAGGCTGGGATCATCCCTATGTGCAGTGTCGCATTCAGGGCACTCTATTCTCTATGCAAAAGCACACACAACTACCACCTAATCTCTGTGCTAATTTAGCTCCTATACCCACTGATTTTGATCCAGCTGGTGCCATGGCTTTTGTACGTTTCACTCCTGCAGATGAAATATTTTCCAACAAATTGTTCTATCCGCCCTTAAAGAAGCAAGGTCCCTCGTCAAATGGCATAAATACAATATTTCATAAATTGCAATTACAAGATCGTCAATTACGTAATGAACCTTTGGAACTTACGCAATTTGGCGAATTCGATACACATCGTGAATCTCAAATGAATCCTCCTAATGTTATGGATGTATTTCTGGAACAGGAACGTGATCGCATACAAAGAGAACAGGCCCAACGGGAGGCTGAATTGGTGCAAGAACAAAAACAGGCTCTTAAGAATAGTATGGAACTGTATAAGATTCTTGCTGATTCTGAACCAGATCCCCAGCCTTATGAACGTACACCCGATAGAGTTGTGGAACAACTTGAAACTTTGCCTTTACCAGCAGGTGCCCCTGTCTATGTGCCTGACGAACCAAACGATACAAATGAATTGTATTTTCCAGACAACTTTGGTCCTTATAAACGTACCAGTGCTCGTAAGGGTGTCGCTAGTCCCCAACAAGAACAAAGATCGTTTTTCCGTGAATTGGCTTTGGAAAAAGGTTTAGAGCAACAACCTCCCTTGTTTAACAATGTACAGTTACAAGAACCTTTGGATAGTAATGAAATTTTAACTTTTAAACGTAGACCAGCTCCAGTTGAGGATGATTTACCCAATACCCTCGACATAGAGGAAAGTCTTTTTAGAAATTCTTTAACACCTTTGGAGGAGGAAGCCATGCTTTCTTCAAATGCCTATCCCAAAAAGTTTAAGCATCACAGACCAGAAAAGGTATTCACCGAAGGCGGTCTAATATCCATGACCGAAGAACAAGAATTGGATAATGCTTATGATAAGGAGAGGCGCAAGGAGAAGGCACGTGAATTACTGGCCAATATGTTGGGTTTTACACGACACGAACGTTTAGATGTTAAAAAACCAGGACCTTTAGTGGGACCACCACCTTCAGCTAAAGAAGATCTTAGTCGTAAGACCAATGCCACTGAAAACAAAGAACATTTGCCGATTCATATTAAAGACAGTAATGAAGCGATTAAGAAGAAGAAAGTCGTCAAAGAACATTCAGATGAAGATCATGCTCCTCACACTGTAGACACCGAATATGCTCATGTGTTTGTAAAAAACCCTATCGACAGTTGGAGTGATGGTGTACGCATTATGAATGAATTGGCGAATATTTTACATATGCAGGGATACTTTACTTATTTAACCGTTCAACCGCATGAAGTTTCATTCCGGGTGGACTCAAACAATCCCGAACACAAGACCGCCACCGATATTGCTCGTGCTATTAATGAAAATCGAGGCGTTAAGAATAATATTCTACGACGTCTGGGTGTCACTGTTGTGCGAGCTGGTGTTGGTGATAAAATCAAACGTGACGATGACGGCGGTGTCTCTGCCGCACGCATCGAACTGGCCGATCAGACACCGGACGTAACTCATATTATGGTGTTTATGTTTGCTGGTGCTGGAGCTGCTGCAATAATTGTCATTTTCATAACATTGATCCTAATCAAAAGACATGACAAAAAACGCGATAAATTGGGTGGCCTCCAATCAGGCATAGCCGGTGCCGAGAGCTGCAGTAAGGATTATCAGGATCTGTGCCGTGCTCGCATGGCCGGTAAAGGAAATTCTGCAGAACCTGTCGCCAGTGGACGCATAACATCGCTGAGTAAAGAAAATGATAGACCACCATCTTCGCGTTCCAGTACTTCATCTTGGAGTGAAGAACCGGCTTTGACTAATATGGATATTTCAACGGGTCATATGGTTTTGTCCTACATGGAGGATCACTTAAGAAACAAGGGTCGTTTGCAAAGAGAATGGGAGGCTTTGTGTCGTTATGAAGCCGAACCAAGTGCTCGTGATGCAGCTCTACAGCCCCAATGTGCAAATCTGAATAGACCTGGAGCTCCACTTCCTTATGACCACTCACGCGTTGTACTCAATCATTTGGCTAATGCTGAAGGCTTAGATTATGTCAATGCTTCGACAATTACCGATCATGATCCTCGTGCCCCTGCTTATGTAGCTGCCCAGGGACCATTACCTTCTACTTTGGCCCACTTCTGGCAAATGATTTGGGAACAGGGTGCCGTAGTCATTGTGGCCTTGTGTCGTTTACAAGAAAACGGTGAAATTGCCTGTGCTCGTTATTGGCCTGAAGAGGGAGCTGAGGTTTATCACATCTATGAGGTTCATTTGGTTAGCGAGCATATTTGGTGTGACGATTATCTCGTGAGATCTTTCTATTTGAAGAATTTACGCACAAGTGAAACACGCACAGTTACACAATTCCATTTCCTATCATGGCCTCAGGGTGGTGTACCAGCACAAGCTAAAGCCTTATTGGATTTCAGAAGAAAAGTTAATAAATCCTATCGCGGTCGTTCTTGTCCCATTGTGGTACATGGCAGTGGTGGTGCTGGTCGTACCGGTGCCTATATTTTACTCGACCTCGTTTTGGGTCGCATGAACAAGGGTGCGAGAGAAATTGATATCGCCGCCACTTTAGAACATTTAAGAGACCAAAGAGCCGGTTTAGTGGCCACAAGACAACAATTCGAATTCGTTTTAATGGCTGTAGCCGAAGAGGTGCATGCGATATTAAAGGCCTTACCAGCGAACACATCTAACGATAAGAAGGATGTTGAACCCAGGGAAACGGGTGTCTTAAAGGAAGAAGAAGAGGCAGCCTCAACATCAACAACCGAAACAGCGACAACAGTGAAATCTAAAGATGAAAAGGAAAAAGAAACAACATCAAGTGCTTCGGCGAGCAAAGATAAGGAATCATCATCAAAACAAACGCCGGTAAAACAAACCACAAAAACGGATGCCAAGAAAAAGTAA	MASNALQQHSRSKQQLVRLSRFTHHDHQTHHELKRTQRDIHSNSYPYSKQQFQQKRETKYARSKNFNVGKHLQLLLTSSPRLRFESLAIWFQVLLIVCCLGNHEVFGEGNVGCKFVRTLCLENSEVCFDDNIFGKCLPTTGVDMEDIEKTPLTEDQSRLLATMLEELQGAGLGWDHPYVQCRIQGTLFSMQKHTQLPPNLCANLAPIPTDFDPAGAMAFVRFTPADEIFSNKLFYPPLKKQGPSSNGINTIFHKLQLQDRQLRNEPLELTQFGEFDTHRESQMNPPNVMDVFLEQERDRIQREQAQREAELVQEQKQALKNSMELYKILADSEPDPQPYERTPDRVVEQLETLPLPAGAPVYVPDEPNDTNELYFPDNFGPYKRTSARKGVASPQQEQRSFFRELALEKGLEQQPPLFNNVQLQEPLDSNEILTFKRRPAPVEDDLPNTLDIEESLFRNSLTPLEEEAMLSSNAYPKKFKHHRPEKVFTEGGLISMTEEQELDNAYDKERRKEKARELLANMLGFTRHERLDVKKPGPLVGPPPSAKEDLSRKTNATENKEHLPIHIKDSNEAIKKKKVVKEHSDEDHAPHTVDTEYAHVFVKNPIDSWSDGVRIMNELANILHMQGYFTYLTVQPHEVSFRVDSNNPEHKTATDIARAINENRGVKNNILRRLGVTVVRAGVGDKIKRDDDGGVSAARIELADQTPDVTHIMVFMFAGAGAAAIIVIFITLILIKRHDKKRDKLGGLQSGIAGAESCSKDYQDLCRARMAGKGNSAEPVASGRITSLSKENDRPPSSRSSTSSWSEEPALTNMDISTGHMVLSYMEDHLRNKGRLQREWEALCRYEAEPSARDAALQPQCANLNRPGAPLPYDHSRVVLNHLANAEGLDYVNASTITDHDPRAPAYVAAQGPLPSTLAHFWQMIWEQGAVVIVALCRLQENGEIACARYWPEEGAEVYHIYEVHLVSEHIWCDDYLVRSFYLKNLRTSETRTVTQFHFLSWPQGGVPAQAKALLDFRRKVNKSYRGRSCPIVVHGSGGAGRTGAYILLDLVLGRMNKGAREIDIAATLEHLRDQRAGLVATRQQFEFVLMAVAEEVHAILKALPANTSNDKKDVEPRETGVLKEEEEAASTSTTETATTVKSKDEKEKETTSSASASKDKESSSKQTPVKQTTKTDAKKK
LOC111680420	NC_060954	XP_023297829.2	general odorant-binding protein 56a-like	29	1.33	1.8	1.7	ATGAAAACAATTATTTGTCATTTTTTCATCTTGGTTGTGGTAGCTTTAAGCCATAACCAGCAAACGGAGGCCGCTGCCACAAATGTTGAAATTGGAAAAAAGGCTGTCGAAGAGTGCATTAAGGAAGGCAGCTTAAATGGTGATGATACTAGTCGCATTATAAATGGTGAAATATTTAGTAGTAAATACAAAGAAACCTCCGATAAACTAAAATGTTTCTTGCTCTGCTACTATAAGAAAATTGGCGTTATTGGTGCAGATGGCCAACAAAAACCCGAAAAGCTTATGAAGTATTTACAGTCTAGATTTCCACAGGATAAGGATAAAATCAAACCAGCCTTGGCCAAATGTACTAATATCAAATCTTCAAATCCTTGTGAAGTGGTTCATAAGTTCGAGGGTTGTGTTATTGAAAATATAGTTGGCAATAAATGA	MKTIICHFFILVVVALSHNQQTEAAATNVEIGKKAVEECIKEGSLNGDDTSRIINGEIFSSKYKETSDKLKCFLLCYYKKIGVIGADGQQKPEKLMKYLQSRFPQDKDKIKPALAKCTNIKSSNPCEVVHKFEGCVIENIVGNK
LOC111680419	NC_060954	XP_023297828.2	general odorant-binding protein 56a-like	18	1	1.42	1.28	ATGGAAAAACAACTAATGGAAATTCGTAAAAAATGTATTGGTTTATCTAAACTTACTAAAGAACATGCCAAATCTATTAACCAGCATACACTCTTCTCTAAAGACACCTCCTTGGCCAATACTCCCAGAGAGGTGCAGTGTTATTGTTCCTGTTTTTTGGAGGAATATGGTATTTTAAATAATGGTAAACCAAATGAGAAAATTGTACGTTCCAAATTGTCAGCTCTTATAAATGACAAAAAGAAGGCTGATGCTGCATTGGATAAATGCTTGAAATTGGAGGGCAAGGATAAGTGTGAAATAGGTTTCAATTTTCAACTTTGTGTTGTTAGGGAGACTAATTTACAAGTTTTCTGA	MEKQLMEIRKKCIGLSKLTKEHAKSINQHTLFSKDTSLANTPREVQCYCSCFLEEYGILNNGKPNEKIVRSKLSALINDKKKADAALDKCLKLEGKDKCEIGFNFQLCVVRETNLQVF
LOC111680414	NC_060954	XP_023297823.2	general odorant-binding protein 56a-like	4630	224.25	280.09	286.87	ATGAAAGCTTTCATTACTTTAGCTGTTGTTTGCTTCATTGCCTGCACTTTGGCCACTCCACTTGAATTGAGCGAAGAACAAAAAGCCAAAGCTAAGGTTCACTTCGAAGAGTGTGTTAAGCAAGAAAATGTTTCTGAAGAAGATGCCACCAGATTACGCAACAAGGACTTTACCAATCCCTCAGCTGCCATGAAATGTTTCGGTACTTGTTTCTTTGAAAAGGTTGGTACCTTGAAGAACAGTCAAGTTCAGGAAGATGTTGTTTTGGCTAAATTGGGTTCTTTGATTGGTGAGGAGAAGACCAAGGAAGTTTTGAACAAATGCAAGGACATCAAGGGTGACGATCGTTGTGATACCGGTTTCAAAATCTATGAATGTTTCGAAAACTACAAGGCTCAATTGAGCGCTTAA	MKAFITLAVVCFIACTLATPLELSEEQKAKAKVHFEECVKQENVSEEDATRLRNKDFTNPSAAMKCFGTCFFEKVGTLKNSQVQEDVVLAKLGSLIGEEKTKEVLNKCKDIKGDDRCDTGFKIYECFENYKAQLSA
LOC111680413	NC_060954	XP_023297821.2	general odorant-binding protein 56a-like	1056	50.41	62.56	64.49	ATGAAGTTGGTCATTACTTTAGCTGTTATCTGTTTGATGGCCGGTGCCTTAGCATCACCTTTAGAATTAAACGATGAACAAAAAGTCAAGGCTAAACAATATTTCGAGGAGTGCATTAAACAGGAAAACGTTTCCGATGCTGACGCCGAAAAATTGCGTAAAAAGGATTTCGCCAATCCTTCAAAGAATTTAAAATGTTTCGGTACTTGTTTCTTTGAAAAAGTCGGTACTTTGAAGGATAGTGAAGTGCAGGAAGATGTTGTTTTGGCTAAATTGGGTTCTATCCTAGGCGAAGAAAAGACCAAGGCTATTTTAGCTAAATGTAAAGATGTTAAAGGAGAAGATCGTTGTGATACCGGTTTCAAATTGTATGAATGTTTCGAAAGTGCTAAAGCTGAAGTGATGGCAACTTATTGA	MKLVITLAVICLMAGALASPLELNDEQKVKAKQYFEECIKQENVSDADAEKLRKKDFANPSKNLKCFGTCFFEKVGTLKDSEVQEDVVLAKLGSILGEEKTKAILAKCKDVKGEDRCDTGFKLYECFESAKAEVMATY
LOC111680412	NC_060953	XP_023297820.2	dynein heavy chain, cytoplasmic isoform X8	1145.38	1.64	1.93	2.09	ATGGGTGATTCTTTGGAAAATCCCGATACTTCGGTGGAGGCGGTACAAAATGTAACCATAGTGGACTATGGAGCCTTCGCCAATTACATACGCAAAGCTGTTACCATTCTATTGCCGGAGGAAGATGTAGTGCCACCGGCTTTGAATGTAGCACTCGAGGATTTAGATAATCAAGAAAAGATTAAGAAATTCTTATCGGATCCTCAAGTGCAAGCTTTGTACATACAAAGAAATTGCTTAAAAGAAGATGAAAATGAACAACCTGCTGAAGGCGAAGAAGAAAAAGAATTCGTCAACTATCAAATCAGCAATGATGTTCATTTCACCAATAGTCGTATGGCATCGTTGGCCTGTATCAAACGTGGTGCTGTCATCGAGGCTGACAAGTCCATACATTCCCAATTGCGTTTAATTAACTTTTCGGATGGTTCTCCATACGAAACTTTACACGCTTTCATTAGCAAATCATTGGCACCCTATTTCAAGTCCTATGTCAAAGAGTCTGGCCGTGCTGATCGTGATGGCGATAAAATGGCTCCCTCGGTTGAGAAAAAATTGGCTGAACTTGAAATGGGTCTCTTGCATTTGCAACAAAATATTGATATACCCGAAATTACCTTAACGGCTCATCCTATGGTTAATTCCGTTATACGCAAGTGTTCCGATGAGAATCGTAAAGCTAAAGTTGGTGACTTTGGCGATAAGGTAGAGGATTCTTCGTTTTTAAATCAACTTCAGAATGGTGTTAATCGTTGGATTAAGGAAATTAAAAAGGTTACGAAATTGGATCGTGATCCTTCTTCCGGTACTGCCTTGCAAGAAATTTCCTTTTGGTTAAACTTGGAAAGGGCACTCTATCGTATCCAGGAGAAACGTGAGAGTCCCGAGGTGGCTTTAACCTTGGATATTTTAAAGCATGGTAAACGTTTCCATGCCACTGTGTCGTTTGATACTGACACCGGCCTTAAGCAGGCTTTGGCCATGGTGGCTGATTATAATCCTTTAATGAAAGATTTCCCCATTAATGACTTACTCTCCGCAACTGAATTGGAGAAAATTAGACCTGCTGTTCAGCAGATTTTCTCCCACTTGCGTAAAGTTCGTAATACCAAGTATCCCATACAACGTTGTCTTAAACTTATTGAGGCCATTTCTCGTGACTTGTCTCAACAACTGTTAAAGGTATTGGGAACTCGTCGTTTAATGCACATTCCATTTGATGAATTCGAACGTGTTATGAATCAATGTTTCGAAATCTTTAGCTGCTGGGATGATGAGTACGATAAGTTGCAAGGACTTTTGCGTGACATTGTCAAGAAGAAGCGTGATGAACATTTGAAAATGGTATGGCGTGTTTCGCCTGCCCATAAGAAGTTGCAGACACGCATGGAACATATGCGCAAATTCCGCAGACAACATGAACAATTGCGCACTGTCATTTTGCGTGTATTGCGACCCACCAAGCAACAACAACAAATTGAAAACAATGCCATTGAGGCTAAACAACCCTACAGCTTGGAAGCTGATGATGCCAATGCTATTGAGGAAGTTAACTTGGCTTATGAAAATGTCAAGGAAGTTGATTGCTTGGACATTACCAAGGAGGGCTCCGAAGCTTGGGAGGCCGCTGTCAAGCGCTATGAGGAACGTATTGATCGTGTGGAAACACGTATCACTGCTCACTTACGTGATCAATTGGGCACAGCCAAGAATGCCAATGAAATGTTCCGCATTTTCTCAAGATTCAATGCTCTCTTCGTAAGACCTCACATTCGTGGAGCTATACGTGAATATCAAACTCAACTTATACAGAGAGTCAAAGATGATATTGAAGCTTTACATGAGAAATTTAAGGTTCAATATCCCCAATCCAAAAGCTGTCGCTTATCTACCGTACGCGATTTACCCCCAGTCGCTGGTTCCATTATTTGGGCTCGTCAGATTAACAATCAACTTACCATGTACTTAAAACGTGTCGAAGATGTTTTGGGTAAAGGTTGGGAATCGCACATTGAGGGCCAGAAACTTAAAGCTGATGGTGATAGTTTCCGTGCTAAACTCAACATCGATGAAGTATTTCAAGAATGGGCTCGTAAAGTACAGGAACGTAACTTCGGCAGCACTGGCCGTATATTCACCATCGATTCGGCACGTTCTCGTTCGGGTAAAGGTAATATCTTAAAGTTACGCGTTAACTTTTTACCCGAAATCATAACATTGTCTAAGGAAGTGAGAAATATTAAGAACTTAAGTTTTAGAGTTCCTTTGACAATTGTTAATAAGGCTCATCAGGCTAATCAAATTTATCCTTATGCCATTTCCTTGATTGAAAGTGTTCGCACTTACGAACGTACATTGGAAAAGATTGAAGACCGTGCTAGTATTGTACCTTTGGTAGCTGGTTTGCGTAAGGAAGTCTTGAATTTAGTATCTGAAGGTATTGGTCTAGTATGGGAATCTTATAAATTGGATCCTTATGTCTTGCGTTTATCGGAATGTGTTACTCAATTCCAAGAGAAGGTTGAAGATCTTTTGGTGGTGGAAGAACAATTGGATGTTGATGTGCGCTCTTTGGAGACATGTCCTTATAGTGCCGCCACTTTTGTAGAGATTTTATCGAAAATACAACACGCTGTTGATGATTTATCTTTACGTCAATACTCGAATTTAAGTGTTTGGGTATCACGCCTCGATGAAGAGGTAGAGAAGAAGCTAGCCATACGTTTGCAGGCTGGTATTCAGGCCTGGACTGAAGCCTTGACTGGCAATAAAAAAGAAGTCGACCTTTCTATGGATACCGATGCTCCAGCTCAGCCTACCCATAAATTGGGTGGTGAACCTCAAATACAAAATGCTGTTCATGAAATACGCATTACCAATCAGCAGATGTATTTGTATCCTTCCATCGAGGAGGCTAGATTCCAAATTATGCAACAATTGTTTGCCTGGCAAGCAATTGTTACATCTCAAGTACGTTTGCAAAGCTCACGCTATCAAGTCGGTTTAGATAAGCCGGTCTCGCAAACTTACCGCAATCTTCTTACTAAATTGCCAGAGAATAAGATTTTGGAAAATGCCTACGATGCTATTGAGAGTAAAATTAGTGAGGTACGCAACTATGTTGATGAATGGTTGCGTTATCAGTCCTTGTGGGATCTGCAAGCTGATACGCTTTACGGCCGTTTGGGCGAAGATGTTAACTTGTGGATAAAGTGTTTGAATGACATCAAGAAATCTAGAACTACCTTTGATACTTCGGATACTAGACGCGCCTATGGTCCTATTGTTATTGATTATGCCAAGGTACAGGCTAAGGTAACTTTGAAATATGACTCCTGGCATAAGGAGGCTTTGGGCAAATTTGGCACTCTATTGGGCAATGAAATGTCCACCTTCCATACCAAGGTTTCAAAGTCTAGAACTGATTTGGAAATGCAAAGTATTGAGGCCGCCAGTACTACTGATGCCGTTAGTTTCATTACCTATGTTCAATCACTTAAAAAGGAAATGTTGGTCTGGGACAAACAAGTTGAGGTCTTCCGTGAGGCTCAACGCATTTTGGAACGTCAACGTTTCCAATTCCCCAACAATTGGTTGCATGTCGATAATATCGAAGGAGAATGGTCTGCCTTCAATGAAATTATTAAACGCAAAGACACTGCTATACAAACTCAAGTGGCTAGTTTGCAAGCTAAAATTGTGGCTGAAGATAAGGCCGTTGAAACTCGTACTATTGACTTTCTTAAGGATTGGGAAGATAATAAACCCACTGGCGGTAAAATACGTCCTGATGATGCTCTACAACAATTGCAAATGTTTGAGAGCAAATATTCTCGTTTGAAGGAGGAACGTGATAATGTAGCCAAGGCCAAGGAAGCTTTGGAATTGCAAGAGTCAGCGGTGCCCAATAACAGTTCGGAACGCATGAATGTGGCTTTGGAAGAATTGCAAGATTTGCGTGGAGTCTGGAGTGAATTGTCTAAAGTTTGGACACAAATTGATGAAACTCGTGAAAAGCCTTGGTTATCTGTACAACCACGCAAATTACGTCAACAGTTGGAGGCTTTGATGTCTCAGCTCAAAGAATTGCCCGCTCGTTTGCGTATGTACGAGTCTTACGAGTATGTTAAGAAATTGATTCAAAGTTACATCAAGGTTAACATGTTGATTGTTGAACTTAAATCGGATGCCCTCAAAGAACGTCATTGGAAACAATTGACTAAAGAATTACGTGTTAACTGGGTAATATCTGATCTTACTCTAGGCCAAGTTTGGGATGTAAACCTACAAAAAAATGAGAATATTGTCAAGGATATAATGCGTGTTGCCCAGGGTGAAATGGCCTTGGAAGAATTCTTGAAACAAGTTCGTGACACCTGGCAGAGTTATGAATTGGATTTGATTAATTATCAAAACAAATGTCGCATCATACGTGGCTGGGATGATTTGTTCAATAAGGTTAAGGAACACATTAACTCGGTGGCTGCCATGAAATTGTCACCTTTCTACAAGGTCTTCGAAGAGGAAACCATAACCTGGGAGGAGAAATTGAATCGTATTAATGCTCTCTTTGATGTTTGGATTGATGTACAACGTCGCTGGGTTTATTTGGAGGGTATTTTCTCAGGCAGTGCTGATATTAAGTCCTTGTTGCCTCAAGAAACTTCTAGATTCCAAAGTATTAGCTCCGAATTTTTGGGCCTTATGAAAAAGGTAGCCAAGTCCCCCAAAGTAATGGATGTTTTGAACATTCCAGCTGTCCAGCGTTCGCTTGAACGTTTGGCTGATCTTTTGGGCAAAATACAAAAAGCTTTGGGTGAATATTTGGAACGTGAACGTACTTCCTTCCCACGTTTCTACTTTGTGGGTGATGAAGATCTTTTAGAAATTATTGGCAACAGCAAAAATATTGCCCGTTTACAAAAACATTTCAAGAAAATGTTTGCCGGTATTGCTGCCATACTTTTGAATGAAGACAACACCGTCATCTTGGGTATTTCTTCACGCGAGGGAGAAGAAGTTAAATTCATTAATCCTGTATCTACGGTGGAACATCCTAAGATTAATGAATGGTTGTCTTTGGTGGAAAAACAAATGCGTTTCACTTTGGCTTCTCTATTGGCTCAAGCTGTCCAAGATATTAAGCAATTCCGTGAAGGACAAATTGAACCTCAAAAATATATGGAATGGTGTGATAAATATCAAGCCCAAATCGTGGTTTTAGCTGCCCAAATTCTTTGGTCTGAGGATGTAGAAGCTGGTTTGCAACAGGCCTCTGAGGCTAACAGCACCAAACCCTTGCAACGTGTCTTGGGCACTGTAGAGTCTACTCTCAATGTTTTAGCCGATTCGGTATTGCAAGAACAGCCAGCTTTGCGCAGAAAGAAATTGGAACATTTGATTAATGAATTTGTACACAAACGTACGGTAACCCGACGTTTGATTACCAATGGTGTCACCAGTCCTAAATCTTTCCAATGGTTATGTGAAATGAGATTCTATTTCGATCCTAGACAAACTGAGGTTTTACAACAACTTACTATTCATATGGCCAATGCTCGCTTCTTCTACGGCTTCGAGTATTTGGGCGTACAAGATCGTCTGGTTCAAACTCCTTTAACAGATCGTTGCTATTTGACTATGACTCAAGCTTTAGAATCACGTTTGGGTGGTTCTCCTTTCGGTCCTGCTGGTACGGGTAAAACTGAATCCGTCAAAGCTTTGGGCAATCAATTGGGTCGCTTTGTCTTGGTCTTCAATTGTGATGAAACATTTGATTTCCAAGCTATGGGTCGTATTTTCGTGGGTCTTTGTCAAGTAGGTGCTTGGGGTTGCTTCGACGAATTCAATCGTTTGGAAGAACGTATGCTTTCCGCTTGTTCGCAACAAATTCAAACTATACAGGAAGCTTTGAAATACGAAATGGATACCAATAAGGAAAGTATCACCGTGGAATTGGTGGGTAAACAAGTGCGCGTATCTTCCGATATGGCTATCTTCATTACCATGAATCCTGGTTATGCTGGACGTTCTAATTTACCCGATAACTTGAAGAAACTCTTCCGTTCATTGGCTATGACCAAACCTGATCGTCAACTTATTGCCGAGGTGATGTTATTCTCACAAGGTTTCCGTTCGGCTGAAAAATTGGCCTGCAAGATTGTACCCTTCTTTAAGTTGTGTGACGAACAGTTGTCTAATCAATCTCATTACGATTTTGGCTTGCGTGCCTTAAAATCGGTGCTCATTTCTGCTGGTAATGTTAAACGTGATCGTATACAGAAAATCAAGGAGACCTTAAAGGCTAGAGGCGAAGAAAATATTGATGAGGCTCAAGTGGCTGAAAATCTACCCGAACAAGAAATTCTCATACAATCGGTGTGTGAAACAATGGTTCCCAAATTGGTGGCTGAAGATATTCCTCTACTATTCTCTCTTTTGAGTGATGTGTTCCCCAATGTAGGTTATACTCGCGCTGAAATGAAGGGCTTGAAAGATGAAATCCGTAAAGTTTGCCAAGAGGATTATTTGGTTTGTGGTGAAGGTGATGAACAAGGAGCTGCTTGGATGGAAAAAGTTTTACAACTTTATCAAATTTCCCGTCTCAATCATGGTCTTATGATGGTGGGTCCCTCCGGCTCAGGTAAATCTACCGCCTGGCGTACTTTGCTAAAGGCTCTTGAACGTTATGAGGGCGTAGAGGGCGTGGCTCATGTCATTGATCCCAAAGCCATTTCTAAAGAAGCTCTTTATGGTGTTATGGATCCCAATACACGTGAATGGACTGATGGTTTGTTTACTCATGTCTTGCGTAAAATTATCGATAATGTTCGTGGTGAAATCAATAAACGTCAATGGATTATTTTCGATGGTGATGTCGATCCTGAATGGGTTGAAAATTTGAATTCCGTTTTGGATGACAATAAACTTTTGACTCTACCCAATGGTGAACGTTTGTCTTTGCCACCAAATGTACGCATTATGTTTGAGGTTCAAGATTTGAAATTTGCCACTTTGGCTACTGTTTCTCGTTGTGGTATGGTTTGGTTCTCTGAGGATGTTCTCTCGACTGAGATGATCTTTGAAAATTATTTATCACGTTTGCGCTCCATACCCTTGGAGGATAATGACGATGACTTTGTGGGCATTGTTAAGCCTGTTAAAGATAAAGAAGATGAAGTCTCTCCCTCTTTGCAAGTGCAACGAGATATTGCTTTACTATTGCAACCCTTCTTTTCGGCCGATGGCATTGTGGTACGCAGTTTGGAATATGCCATGGATCAAGAGCACATCATGGACTTTACACGTCTAAGGGCTTTAAGTTCTTTGTTCTCTATGTTGAATCAAGCAGCAAGAAATGTCTTAAACTATAATTCGACTCATCCCGATTTTCCTTGCTCCGCCGATCAGTTAGAGCATTATATACCAAAGGCTTTGATTTACTCAGTTTTGTGGTCCTTTGCTGGTGATGCTAAACTTAAGGTACGCACTGATTTGGGTGATTTTGTACGTAGTGTTACTACCGTACCACTACCAGGCTCCTCTGGTGTACCTATTATTGATTTCGAAGTTAGCATGAACGGTGAATGGGTGCCTTGGTCTAACAAAGTGCCCGTTATTGAAGTGGAAACTCATAAAGTGGCTTCTCCTGATATTGTGGTACCCACATTGGATACCGTGCGTCATGAATCTTTACTGTACACTTGGTTGGCTGAACACAAACCTTTGGTATTGTGCGGTCCTCCTGGTTCTGGTAAGACTATGACCTTGTTCTCAGCCTTGAGAGCTCTTCCCGATATGGAAGTTGTTGGCTTGAATTTCTCTTCGGCCACTACACCCGAACTTTTACTCAAGACCTTCGATCATTATTGCGAGTACCGTAAGACACCAAATGGTGTTGTTCTATCTCCCGTTCAAATTGGCAAATGGTTGGTATTGTTCTGTGATGAAATCAATTTGCCCGATATGGACTCATATGGCACTCAGCGTGTTATTTCATTCTTGCGTCAGCTGGTTGAACACAAAGGTTTCTATAGAGCCAGTGATCAAGCTTGGGTATCTTTGGAACGTATTCAATTTGTGGGAGCCTGTAATCCACCCACTGATCCAGGTCGTAAACCTCTTTCTCATCGTTTCTTGAGACATGTACCCATCATTTATGTCGATTATCCTGGAGAGACCTCATTAAAACAAATTTATGGCACATTCTCGAGAGCCATGTTGCGCTTAATGCCCACTCTTCGTGGTTATGCCGAACCTTTGACCAACGCTATGGTAGAATTCTATTTGGCCTCTCAAGATCGCTTCACGCAAGACATGCAACCGCATTATGTGTACTCTCCTCGTGAAATGACTCGTTGGGTACGTGGCATATGCGAAGCTATACGTCCACTTGATTCACTACCAGTTGAAGGTCTAGTACGCATTTGGGCTCATGAAGCTTTACGTCTATTCCAAGATCGTTTGGTTGACGACACCGAACGTAGATGGACGAATGAGAATATTGATACTGTAGCCTTAAAACACTTCCCCGGCATTAATTCCGAGGAAGCTTTGGCTCGTCCCATTTTGTACAGTAACTGGTTGTCTAAGGATTACATGCCGGTCAATCGTGAAGAATTACGTGATTACGTACGTGCTCGCCTCAAGGTCTTCTACGAGGAAGAATTGGATGTTCCACTGGTACTTTTCGACGAAGTTTTGGAACATGTTCTACGTATCGATCGTATTTTCCGTCAACCACAAGGTCACTTGCTATTGATTGGTGTTTCGGGTGCTGGTAAAACTACACTCTCGCGTTTTGTTGCTTGGATGAATGGTCTCTCGATATTCCAAATTAAAGTCCATAATAAATATACCGGTGAAGATTTTGATGAAGATTTACGTTCGGTATTACGTCGTTCGGGTTGCAGAGATGAAAAGATTGCTTTCATCTTGGATGAATCTAACGTTTTAGATTCTGGCTTCTTGGAACGTATGAACACTTTGCTGGCTAACGGTGAAGTACCTGGTCTGTTCGAGGGAGATGAGTACACTACTCTAATGACTCAGTGTAAGGAGGGTGCTCAACGTGAGGGTCTTATGTTGGATTCAAGTGATGAATTGTATAAATGGTTCACTCAACAAGTCATGCGTAATTTACACGTTGTCTTCACCATGAATCCCTCTACTGATGGCCTTAAAGACCGTGCTGCCACCTCACCAGCCTTGTTCAATCGTTGTGTACTCAATTGGTTCGGTGACTGGTCCGATTCTGCCCTCTTCCAAGTTGGCAAAGAATTCACAACACGCGTTGATTTGGAAAAACCATCTTGGACACCACCCGATTTCTTCCCAGCAGTCTGTCCCCTCGTGCCAACTCAGCCCACTCACCGTGATGCTGTCATCAACAGTTGTGTCTATGTACATCAGACTTTACATCAAGCCAATGCTCGTTTGGCTAAACGTGGCGGACGCACCATGGCTGTCACACCACGTCATTATCTAGATTTCATTCATCACTTCGTCAAACTGTACAATGAAAAACGCAGTGATTTGGAGGAACAACAATTGCATTTGAATGTCGGTCTTAATAAGATTGCCGAAACTGTGGAACAAGTCGAAGAAATGCAAAAGTCATTGGCTGTTAAAAAACAAGAACTACAGGCCAAGAATGAGGCCGCCAATGCTAAACTTAAACAAATGTTTAAGGATCAACAGGAGGCCGAAGTTAAGAAGATACAATCTCAAGAATTGCAAAATAAATTGGCCGAACAAACCGTCAAGATTGAGGAGAAACGTAAATATGTCATGGCCGATTTGGCTCAAGTAGAACCTGCTGTTATTGAAGCACAACAAGCTGTTAGCGGCATTAAAAAGAAACAATTGGCTGAAATACGTTCCATGGCAAATCCACCGCCACCTGTTAAATTGGCTTTGGAATCGGTGTGTGATTTACTCAATGAGAGTGCACCCGACTGGAAGGCAATGCGTGGCATCATTGTTAAAGATACTTTTATATCGTCCATTGTTAACTTCCAAACTGAACAGATCACCGATGATGTTCGTGAAAAGATGAAATCGAAATATTTAAGCAATCCTGACTATAACTTTGAAAAGGTTAATCGTGCTTCATTGGCTTGCGGTCCTATGGTTAAATGGGCTATTGCTCAGATCGAATACGCTGACATGTTGAAACGCGTTGAGCCGCTACGTGATGAATTACGCTCACTTGAAGATCAAGCTGAAGTCAACAAGAAAAACGCTGATGAAACTAAATCACTTGTGGAACAATTAGAACAAAGTATTTCTGCCTATAAGGAAGAATATGCTCAATTGATTTCTCAAGCACAAGCTATTAAAACCGATTTGGAGAATGTACAAGCCAAGGTCGATCGTTCGATTGCTTTACTCAAGAGTTTGAATATTGAACGTGAACGTTGGGAATGTACTAGTGAAACCTTTAAATCACAAATGTCCACCATTATTGGTGATGTTCTACTATCGGCTGCTTTTATAGCCTATGGAGGTTATTTCGATCAACATTATCGTACCAATCTCTTTACCACCTGGTCACAACATTTACAATCAGCCAATATACAATATAGAGGTGATATTGCACGCACTGAATATCTCTCGAATCCCGATGAACGTTTGAGATGGCAGGCCAATGCTTTACCCACTGATGATCTTTGCACTGAGAATGCTATAATGTTGAAGAGATTCAACAGATATCCATTGATCATTGATCCTTCTGGTCAGGCAACCACTTTCTTGTTGAATGAATATGCTGGCAAAAAGATTACCAAAACTTCGTTCTTGGATGATTCGTTCCGTAAGAATTTGGAATCAGCCTTGCGTTTCGGTAATCCGCTATTAGTGCAGGATGTTGAAAATTACGATCCCATATTGAATCCCGTTTTGAATCGTGAATTGAGAAGAAGTGGCGGCAGAGTTTTGATAACATTGGGCGATCAAGATATCGATCTGTCACCCTCATTTGTTATCTTCTTGTCTACACGTGATCCTACTGTCGAATTTCCACCCGACATTTGTTCTCGTGTAACATTCGTCAACTTCACTGTGACCAGAAGCTCATTGCAATCTCAGTGTTTGAATCAAGTATTAAAGGCCGAACGTCCCGATATCGATGAGAAGAGATCGGATTTATTGAAATTACAAGGCGAATTCCGTTTGCGTTTGCGTCAATTGGAAAAGAGTCTGTTGCAGGCTTTGAACGATGCCAAGGGTAAGATTTTGGATGATGATTCTGTTATTGCTACCTTGGAGACCTTGAAGAAGGAGGCTTATGACATCAACCAGAAGGTGGATGAAACTGATAAGGTTATAGCTGAAATTGAAACGGTATCACAACAATATTTGCCTTTGTCGGTGGCCTGCAGTAACATCTACTTTACCATGGACAGTTTGAATCAAGTTCACTTCTTGTATCAATACTCATTGAAAATGTTCTTGGACATATTTTCCACTGTTTTGTATAACAATAAGAAATTGGAAGGCAAGTCCGATAACACTGAACGATTGGGCATTATTACGCGCGATCTATTCCAGGTATGCTATGATCGTGTAGCTCGTGGTATGTTGCACAATGATAGATTGACCTTTGCTCTGCTGATGTGCAAGATTCACTTGAAGGGCACTTCTGAAATGAATCTAGATCCTGAATTCAGCTTCTTCTTGAGAAGCAAAGAAGGTCTTTTGGCTAATCCTACTCCAGTGGAGGGCTTAACACACGAACAAATAGATGGCGTTAATCGTTTGGCAACAAGAGTTCCAATATTCCGCAAATTGATCGACAAATTACGTTCGATTCCCGAATTAGGAGCCTGGTTACAACAGAGTTCGCCCGAACAATGTGTACCTCAGCTATGGGATGAGTCTAAGGCTTTGACACCCATTGCCACTTCGGTACATCAATTGCTGTTGATCCAGGCCTTTAGACCAGATCGTGTTATTGCTGCTGCCCACAATGTAGTCAATGCCGTATTAGGAGAAGACTTTATGCAAACGGCTGAAGATGAATTAGACTTTGCTGCTGTTGTTGAGAAACAATTGAATGCCAATACTCCAGCTTTGTTATGTTCTGTGCCCGGTTTCGATGCTTCAGGCCGTGTAGATGATTTAGCTGCTGAATTGAATAAACAAATCTCCAGTATTGCTATTGGTTCTGCTGAAGGTTTCAATCAAGCTGAAAGTGCCATTAATATGGCTTGCAAGACTGGCCGTTGGGTATTGCTTAAGAACGTGCATTTGGCTCCTCAATGGTTGGTACAACTCGAAAAGAAATTACACTCTTTGCAGCCACATTCTGGTTTCCGTCTCTTCTTAACCATGGAAATTAATCCTAAAGTACCAGTTAATCTCTTGAGAGCCGGCAGAATCTTTGTCTTTGAACCACCACCAGGCATCAGAGCCAATTTGTTGAGAACCTTCAATACCGTGCCACCAGGCCGCATGATGAAGACACCCAGTGAAAGAGCCAGATTGTACTTCCTGTTGGCCTGGTTCCACGCCATTGTACAGGAACGTTTGCGTTACGTTCCTCTGGGTTGGGCCAAGAAATACGAATTCAATGAAAGTGATTTGAGAGTGGCTTGTGATACGCTCGACACTTGGATTGATACTACCGCCATGGGCAGAACTAATTTGCCACCAGAGAAAGTACCATGGGATGCTTTAGTAACTCTACTATCGCAATCGATCTATGGTGGTAAAATCGATAACGATTTCGATCAACGTCTATTGACTTCGTTCTTGAAGAAACTCTTTACCGCCAGATCGTTTGAAGCTGACTTTGCTTTGGTCGCTAATGTGGATGGAGCCAGTGGAGGTCAGCGTCATATTACCATGCCCGATGGCACTAGAAGAGATCATTTCCTTAAATGGATTGAAAATCTCACTGATAGGCAAACACCTTCCTGGCTGGGTCTGCCCAATAACGCTGAAAAAGTGTTACTCACCACTCGTGGTACTGACTTGGTCAGTAAGTTGCTGAAGATGCAGCAGCTAGAGGATGATGAAGAATTGGCCTATACCATAGAGGAAACCAATGAACAGGCCGCTGCTGCTGCAGCTCAACGTCAAGAAGATGGCCGTCCTTCCTGGATGAAGGTATTGCATAATTCCGCCACCGCATGGTTGGAATTGTTGCCAAAGAATCTGGCCACTCTCAAGAGAACTGTGGAGAATATCAAAGATCCTTTGTATCGTTACTTTGAACGTGAAGTTACAATGGGCGCTAAATTGCTACAAACTGTCATTTCCGATTTACAAGATGTTGTGCTCATCTGTCAAGGTGAAAAGAAACAAACTAATCATCATCGTTCCATGCTGTCTGAGCTAGTACGTGGCATTATCCCCAAAGGATGGAAACGTTATACAGTGCCAGCTGGCTGCACTGTTATACAATGGATTACCGATTTCAGTAATCGTATTAAACAATTGCAAAAAGTCTCACAATTGGTGTCACAAGCTGGCGCTAAAGAATTGCAAGGTTTCCATGTTTGGTTGGGTGGTCTTTTGAATCCTGAAGCTTATATTACTGCCACTAGACAGTGTGTAGCTCAAGCTAATAGCTGGTCTTTGGAAGAATTGGCATTGGAAGTCACCATTACCGAAACTGGAGCAAATGCCGAATCTAAGGATAGTAGTTTTGGTGTAACCGGCTTGAAATTGCAAGGAGCTCAGTGCAAGAACAATGAATTGTTGTTGGCCTCGACTATTATGATGGATCTACCAGTTACGGTGTTGAAATGGGTCAAATTAACCAGCGAACATCGTGTCAGCAAATTGACTTTGCCTGTCTACTTGAATTCCACACGCACAGAACTTTTGTTTACTGTTGATTTGGCTGTAGCCGCAGGACAAGATCCACACAGTTTCTATGAGCGTGGTGTAGCTGTATTAACTTCAACAGCTTTGAATTAA	MGDSLENPDTSVEAVQNVTIVDYGAFANYIRKAVTILLPEEDVVPPALNVALEDLDNQEKIKKFLSDPQVQALYIQRNCLKEDENEQPAEGEEEKEFVNYQISNDVHFTNSRMASLACIKRGAVIEADKSIHSQLRLINFSDGSPYETLHAFISKSLAPYFKSYVKESGRADRDGDKMAPSVEKKLAELEMGLLHLQQNIDIPEITLTAHPMVNSVIRKCSDENRKAKVGDFGDKVEDSSFLNQLQNGVNRWIKEIKKVTKLDRDPSSGTALQEISFWLNLERALYRIQEKRESPEVALTLDILKHGKRFHATVSFDTDTGLKQALAMVADYNPLMKDFPINDLLSATELEKIRPAVQQIFSHLRKVRNTKYPIQRCLKLIEAISRDLSQQLLKVLGTRRLMHIPFDEFERVMNQCFEIFSCWDDEYDKLQGLLRDIVKKKRDEHLKMVWRVSPAHKKLQTRMEHMRKFRRQHEQLRTVILRVLRPTKQQQQIENNAIEAKQPYSLEADDANAIEEVNLAYENVKEVDCLDITKEGSEAWEAAVKRYEERIDRVETRITAHLRDQLGTAKNANEMFRIFSRFNALFVRPHIRGAIREYQTQLIQRVKDDIEALHEKFKVQYPQSKSCRLSTVRDLPPVAGSIIWARQINNQLTMYLKRVEDVLGKGWESHIEGQKLKADGDSFRAKLNIDEVFQEWARKVQERNFGSTGRIFTIDSARSRSGKGNILKLRVNFLPEIITLSKEVRNIKNLSFRVPLTIVNKAHQANQIYPYAISLIESVRTYERTLEKIEDRASIVPLVAGLRKEVLNLVSEGIGLVWESYKLDPYVLRLSECVTQFQEKVEDLLVVEEQLDVDVRSLETCPYSAATFVEILSKIQHAVDDLSLRQYSNLSVWVSRLDEEVEKKLAIRLQAGIQAWTEALTGNKKEVDLSMDTDAPAQPTHKLGGEPQIQNAVHEIRITNQQMYLYPSIEEARFQIMQQLFAWQAIVTSQVRLQSSRYQVGLDKPVSQTYRNLLTKLPENKILENAYDAIESKISEVRNYVDEWLRYQSLWDLQADTLYGRLGEDVNLWIKCLNDIKKSRTTFDTSDTRRAYGPIVIDYAKVQAKVTLKYDSWHKEALGKFGTLLGNEMSTFHTKVSKSRTDLEMQSIEAASTTDAVSFITYVQSLKKEMLVWDKQVEVFREAQRILERQRFQFPNNWLHVDNIEGEWSAFNEIIKRKDTAIQTQVASLQAKIVAEDKAVETRTIDFLKDWEDNKPTGGKIRPDDALQQLQMFESKYSRLKEERDNVAKAKEALELQESAVPNNSSERMNVALEELQDLRGVWSELSKVWTQIDETREKPWLSVQPRKLRQQLEALMSQLKELPARLRMYESYEYVKKLIQSYIKVNMLIVELKSDALKERHWKQLTKELRVNWVISDLTLGQVWDVNLQKNENIVKDIMRVAQGEMALEEFLKQVRDTWQSYELDLINYQNKCRIIRGWDDLFNKVKEHINSVAAMKLSPFYKVFEEETITWEEKLNRINALFDVWIDVQRRWVYLEGIFSGSADIKSLLPQETSRFQSISSEFLGLMKKVAKSPKVMDVLNIPAVQRSLERLADLLGKIQKALGEYLERERTSFPRFYFVGDEDLLEIIGNSKNIARLQKHFKKMFAGIAAILLNEDNTVILGISSREGEEVKFINPVSTVEHPKINEWLSLVEKQMRFTLASLLAQAVQDIKQFREGQIEPQKYMEWCDKYQAQIVVLAAQILWSEDVEAGLQQASEANSTKPLQRVLGTVESTLNVLADSVLQEQPALRRKKLEHLINEFVHKRTVTRRLITNGVTSPKSFQWLCEMRFYFDPRQTEVLQQLTIHMANARFFYGFEYLGVQDRLVQTPLTDRCYLTMTQALESRLGGSPFGPAGTGKTESVKALGNQLGRFVLVFNCDETFDFQAMGRIFVGLCQVGAWGCFDEFNRLEERMLSACSQQIQTIQEALKYEMDTNKESITVELVGKQVRVSSDMAIFITMNPGYAGRSNLPDNLKKLFRSLAMTKPDRQLIAEVMLFSQGFRSAEKLACKIVPFFKLCDEQLSNQSHYDFGLRALKSVLISAGNVKRDRIQKIKETLKARGEENIDEAQVAENLPEQEILIQSVCETMVPKLVAEDIPLLFSLLSDVFPNVGYTRAEMKGLKDEIRKVCQEDYLVCGEGDEQGAAWMEKVLQLYQISRLNHGLMMVGPSGSGKSTAWRTLLKALERYEGVEGVAHVIDPKAISKEALYGVMDPNTREWTDGLFTHVLRKIIDNVRGEINKRQWIIFDGDVDPEWVENLNSVLDDNKLLTLPNGERLSLPPNVRIMFEVQDLKFATLATVSRCGMVWFSEDVLSTEMIFENYLSRLRSIPLEDNDDDFVGIVKPVKDKEDEVSPSLQVQRDIALLLQPFFSADGIVVRSLEYAMDQEHIMDFTRLRALSSLFSMLNQAARNVLNYNSTHPDFPCSADQLEHYIPKALIYSVLWSFAGDAKLKVRTDLGDFVRSVTTVPLPGSSGVPIIDFEVSMNGEWVPWSNKVPVIEVETHKVASPDIVVPTLDTVRHESLLYTWLAEHKPLVLCGPPGSGKTMTLFSALRALPDMEVVGLNFSSATTPELLLKTFDHYCEYRKTPNGVVLSPVQIGKWLVLFCDEINLPDMDSYGTQRVISFLRQLVEHKGFYRASDQAWVSLERIQFVGACNPPTDPGRKPLSHRFLRHVPIIYVDYPGETSLKQIYGTFSRAMLRLMPTLRGYAEPLTNAMVEFYLASQDRFTQDMQPHYVYSPREMTRWVRGICEAIRPLDSLPVEGLVRIWAHEALRLFQDRLVDDTERRWTNENIDTVALKHFPGINSEEALARPILYSNWLSKDYMPVNREELRDYVRARLKVFYEEELDVPLVLFDEVLEHVLRIDRIFRQPQGHLLLIGVSGAGKTTLSRFVAWMNGLSIFQIKVHNKYTGEDFDEDLRSVLRRSGCRDEKIAFILDESNVLDSGFLERMNTLLANGEVPGLFEGDEYTTLMTQCKEGAQREGLMLDSSDELYKWFTQQVMRNLHVVFTMNPSTDGLKDRAATSPALFNRCVLNWFGDWSDSALFQVGKEFTTRVDLEKPSWTPPDFFPAVCPLVPTQPTHRDAVINSCVYVHQTLHQANARLAKRGGRTMAVTPRHYLDFIHHFVKLYNEKRSDLEEQQLHLNVGLNKIAETVEQVEEMQKSLAVKKQELQAKNEAANAKLKQMFKDQQEAEVKKIQSQELQNKLAEQTVKIEEKRKYVMADLAQVEPAVIEAQQAVSGIKKKQLAEIRSMANPPPPVKLALESVCDLLNESAPDWKAMRGIIVKDTFISSIVNFQTEQITDDVREKMKSKYLSNPDYNFEKVNRASLACGPMVKWAIAQIEYADMLKRVEPLRDELRSLEDQAEVNKKNADETKSLVEQLEQSISAYKEEYAQLISQAQAIKTDLENVQAKVDRSIALLKSLNIERERWECTSETFKSQMSTIIGDVLLSAAFIAYGGYFDQHYRTNLFTTWSQHLQSANIQYRGDIARTEYLSNPDERLRWQANALPTDDLCTENAIMLKRFNRYPLIIDPSGQATTFLLNEYAGKKITKTSFLDDSFRKNLESALRFGNPLLVQDVENYDPILNPVLNRELRRSGGRVLITLGDQDIDLSPSFVIFLSTRDPTVEFPPDICSRVTFVNFTVTRSSLQSQCLNQVLKAERPDIDEKRSDLLKLQGEFRLRLRQLEKSLLQALNDAKGKILDDDSVIATLETLKKEAYDINQKVDETDKVIAEIETVSQQYLPLSVACSNIYFTMDSLNQVHFLYQYSLKMFLDIFSTVLYNNKKLEGKSDNTERLGIITRDLFQVCYDRVARGMLHNDRLTFALLMCKIHLKGTSEMNLDPEFSFFLRSKEGLLANPTPVEGLTHEQIDGVNRLATRVPIFRKLIDKLRSIPELGAWLQQSSPEQCVPQLWDESKALTPIATSVHQLLLIQAFRPDRVIAAAHNVVNAVLGEDFMQTAEDELDFAAVVEKQLNANTPALLCSVPGFDASGRVDDLAAELNKQISSIAIGSAEGFNQAESAINMACKTGRWVLLKNVHLAPQWLVQLEKKLHSLQPHSGFRLFLTMEINPKVPVNLLRAGRIFVFEPPPGIRANLLRTFNTVPPGRMMKTPSERARLYFLLAWFHAIVQERLRYVPLGWAKKYEFNESDLRVACDTLDTWIDTTAMGRTNLPPEKVPWDALVTLLSQSIYGGKIDNDFDQRLLTSFLKKLFTARSFEADFALVANVDGASGGQRHITMPDGTRRDHFLKWIENLTDRQTPSWLGLPNNAEKVLLTTRGTDLVSKLLKMQQLEDDEELAYTIEETNEQAAAAAAQRQEDGRPSWMKVLHNSATAWLELLPKNLATLKRTVENIKDPLYRYFEREVTMGAKLLQTVISDLQDVVLICQGEKKQTNHHRSMLSELVRGIIPKGWKRYTVPAGCTVIQWITDFSNRIKQLQKVSQLVSQAGAKELQGFHVWLGGLLNPEAYITATRQCVAQANSWSLEELALEVTITETGANAESKDSSFGVTGLKLQGAQCKNNELLLASTIMMDLPVTVLKWVKLTSEHRVSKLTLPVYLNSTRTELLFTVDLAVAAGQDPHSFYERGVAVLTSTALN
LOC111680412	NC_060953	XP_023297819.2	dynein heavy chain, cytoplasmic isoform X7	1112.38	1.59	1.86	2.03	ATGGGTGATTCTTTGGAAAATCCCGATACTTCGGTGGAGGCGGTACAAAATGTAACCATAGTGGACTATGGAGCCTTCGCCAATTACATACGCAAAGCTGTTACCATTCTATTGCCGGAGGAAGATGTAGTGCCACCGGCTTTGAATGTAGCACTCGAGGATTTAGATAATCAAGAAAAGATTAAGAAATTCTTATCGGATCCTCAAGTGCAAGCTTTGTACATACAAAGAAATTGCTTAAAAGAAGATGAAAATGAACAACCTGCTGAAGGCGAAGAAGAAAAAGAATTCGTCAACTATCAAATCAGCAATGATGTTCATTTCACCAATAGTCGTATGGCATCGTTGGCCTGTATCAAACGTGGTGCTGTCATCGAGGCTGACAAGTCCATACATTCCCAATTGCGTTTAATTAACTTTTCGGATGGTTCTCCATACGAAACTTTACACGCTTTCATTAGCAAATCATTGGCACCCTATTTCAAGTCCTATGTCAAAGAGTCTGGCCGTGCTGATCGTGATGGCGATAAAATGGCTCCCTCGGTTGAGAAAAAATTGGCTGAACTTGAAATGGGTCTCTTGCATTTGCAACAAAATATTGATATACCCGAAATTACCTTAACGGCTCATCCTATGGTTAATTCCGTTATACGCAAGTGTTCCGATGAGAATCGTAAAGCTAAAGTTGGTGACTTTGGCGATAAGGTAGAGGATTCTTCGTTTTTAAATCAACTTCAGAATGGTGTTAATCGTTGGATTAAGGAAATTAAAAAGGTTACGAAATTGGATCGTGATCCTTCTTCCGGTACTGCCTTGCAAGAAATTTCCTTTTGGTTAAACTTGGAAAGGGCACTCTATCGTATCCAGGAGAAACGTGAGAGTCCCGAGGTGGCTTTAACCTTGGATATTTTAAAGCATGGTAAACGTTTCCATGCCACTGTGTCGTTTGATACTGACACCGGCCTTAAGCAGGCTTTGGCCATGGTGGCTGATTATAATCCTTTAATGAAAGATTTCCCCATTAATGACTTACTCTCCGCAACTGAATTGGAGAAAATTAGACCTGCTGTTCAGCAGATTTTCTCCCACTTGCGTAAAGTTCGTAATACCAAGTATCCCATACAACGTTGTCTTAAACTTATTGAGGCCATTTCTCGTGACTTGTCTCAACAACTGTTAAAGGTATTGGGAACTCGTCGTTTAATGCACATTCCATTTGATGAATTCGAACGTGTTATGAATCAATGTTTCGAAATCTTTAGCTGCTGGGATGATGAGTACGATAAGTTGCAAGGACTTTTGCGTGACATTGTCAAGAAGAAGCGTGATGAACATTTGAAAATGGTATGGCGTGTTTCGCCTGCCCATAAGAAGTTGCAGACACGCATGGAACATATGCGCAAATTCCGCAGACAACATGAACAATTGCGCACTGTCATTTTGCGTGTATTGCGACCCACCAAGCAACAACAACAAATTGAAAACAATGCCATTGAGGCTAAACAACCCTACAGCTTGGAAGCTGATGATGCCAATGCTATTGAGGAAGTTAACTTGGCTTATGAAAATGTCAAGGAAGTTGATTGCTTGGACATTACCAAGGAGGGCTCCGAAGCTTGGGAGGCCGCTGTCAAGCGCTATGAGGAACGTATTGATCGTGTGGAAACACGTATCACTGCTCACTTACGTGATCAATTGGGCACAGCCAAGAATGCCAATGAAATGTTCCGCATTTTCTCAAGATTCAATGCTCTCTTCGTAAGACCTCACATTCGTGGAGCTATACGTGAATATCAAACTCAACTTATACAGAGAGTCAAAGATGATATTGAAGCTTTACATGAGAAATTTAAGGTTCAATATCCCCAATCCAAAAGCTGTCGCTTATCTACCGTACGCGATTTACCCCCAGTCGCTGGTTCCATTATTTGGGCTCGTCAGATTAACAATCAACTTACCATGTACTTAAAACGTGTCGAAGATGTTTTGGGTAAAGGTTGGGAATCGCACATTGAGGGCCAGAAACTTAAAGCTGATGGTGATAGTTTCCGTGCTAAACTCAACATCGATGAAGTATTTCAAGAATGGGCTCGTAAAGTACAGGAACGTAACTTCGGCAGCACTGGCCGTATATTCACCATCGATTCGGCACGTTCTCGTTCGGGTAAAGGTAATATCTTAAAGTTACGCGTTAACTTTTTACCCGAAATCATAACATTGTCTAAGGAAGTGAGAAATATTAAGAACTTAAGTTTTAGAGTTCCTTTGACAATTGTTAATAAGGCTCATCAGGCTAATCAAATTTATCCTTATGCCATTTCCTTGATTGAAAGTGTTCGCACTTACGAACGTACATTGGAAAAGATTGAAGACCGTGCTAGTATTGTACCTTTGGTAGCTGGTTTGCGTAAGGAAGTCTTGAATTTAGTATCTGAAGGTATTGGTCTAGTATGGGAATCTTATAAATTGGATCCTTATGTCTTGCGTTTATCGGAATGTGTTACTCAATTCCAAGAGAAGGTTGAAGATCTTTTGGTGGTGGAAGAACAATTGGATGTTGATGTGCGCTCTTTGGAGACATGTCCTTATAGTGCCGCCACTTTTGTAGAGATTTTATCGAAAATACAACACGCTGTTGATGATTTATCTTTACGTCAATACTCGAATTTAAGTGTTTGGGTATCACGCCTCGATGAAGAGGTAGAGAAGAAGCTAGCCATACGTTTGCAGGCTGGTATTCAGGCCTGGACTGAAGCCTTGACTGGCAATAAAAAAGAAGTCGACCTTTCTATGGATACCGATGCTCCAGCTCAGCCTACCCATAAATTGGGTGGTGAACCTCAAATACAAAATGCTGTTCATGAAATACGCATTACCAATCAGCAGATGTATTTGTATCCTTCCATCGAGGAGGCTAGATTCCAAATTATGCAACAATTGTTTGCCTGGCAAGCAATTGTTACATCTCAAGTACGTTTGCAAAGCTCACGCTATCAAGTCGGTTTAGATAAGCCGGTCTCGCAAACTTACCGCAATCTTCTTACTAAATTGCCAGAGAATAAGATTTTGGAAAATGCCTACGATGCTATTGAGAGTAAAATTAGTGAGGTACGCAACTATGTTGATGAATGGTTGCGTTATCAGTCCTTGTGGGATCTGCAAGCTGATACGCTTTACGGCCGTTTGGGCGAAGATGTTAACTTGTGGATAAAGTGTTTGAATGACATCAAGAAATCTAGAACTACCTTTGATACTTCGGATACTAGACGCGCCTATGGTCCTATTGTTATTGATTATGCCAAGGTACAGGCTAAGGTAACTTTGAAATATGACTCCTGGCATAAGGAGGCTTTGGGCAAATTTGGCACTCTATTGGGCAATGAAATGTCCACCTTCCATACCAAGGTTTCAAAGTCTAGAACTGATTTGGAAATGCAAAGTATTGAGGCCGCCAGTACTACTGATGCCGTTAGTTTCATTACCTATGTTCAATCACTTAAAAAGGAAATGTTGGTCTGGGACAAACAAGTTGAGGTCTTCCGTGAGGCTCAACGCATTTTGGAACGTCAACGTTTCCAATTCCCCAACAATTGGTTGCATGTCGATAATATCGAAGGAGAATGGTCTGCCTTCAATGAAATTATTAAACGCAAAGACACTGCTATACAAACTCAAGTGGCTAGTTTGCAAGCTAAAATTGTGGCTGAAGATAAGGCCGTTGAAACTCGTACTATTGACTTTCTTAAGGATTGGGAAGATAATAAACCCACTGGCGGTAAAATACGTCCTGATGATGCTCTACAACAATTGCAAATGTTTGAGAGCAAATATTCTCGTTTGAAGGAGGAACGTGATAATGTAGCCAAGGCCAAGGAAGCTTTGGAATTGCAAGAGTCAGCGGTGCCCAATAACAGTTCGGAACGCATGAATGTGGCTTTGGAAGAATTGCAAGATTTGCGTGGAGTCTGGAGTGAATTGTCTAAAGTTTGGACACAAATTGATGAAACTCGTGAAAAGCCTTGGTTATCTGTACAACCACGCAAATTACGTCAACAGTTGGAGGCTTTGATGTCTCAGCTCAAAGAATTGCCCGCTCGTTTGCGTATGTACGAGTCTTACGAGTATGTTAAGAAATTGATTCAAAGTTACATCAAGGTTAACATGTTGATTGTTGAACTTAAATCGGATGCCCTCAAAGAACGTCATTGGAAACAATTGACTAAAGAATTACGTGTTAACTGGGTAATATCTGATCTTACTCTAGGCCAAGTTTGGGATGTAAACCTACAAAAAAATGAGAATATTGTCAAGGATATAATGCGTGTTGCCCAGGGTGAAATGGCCTTGGAAGAATTCTTGAAACAAGTTCGTGACACCTGGCAGAGTTATGAATTGGATTTGATTAATTATCAAAACAAATGTCGCATCATACGTGGCTGGGATGATTTGTTCAATAAGGTTAAGGAACACATTAACTCGGTGGCTGCCATGAAATTGTCACCTTTCTACAAGGTCTTCGAAGAGGAAACCATAACCTGGGAGGAGAAATTGAATCGTATTAATGCTCTCTTTGATGTTTGGATTGATGTACAACGTCGCTGGGTTTATTTGGAGGGTATTTTCTCAGGCAGTGCTGATATTAAGTCCTTGTTGCCTCAAGAAACTTCTAGATTCCAAAGTATTAGCTCCGAATTTTTGGGCCTTATGAAAAAGGTAGCCAAGTCCCCCAAAGTAATGGATGTTTTGAACATTCCAGCTGTCCAGCGTTCGCTTGAACGTTTGGCTGATCTTTTGGGCAAAATACAAAAAGCTTTGGGTGAATATTTGGAACGTGAACGTACTTCCTTCCCACGTTTCTACTTTGTGGGTGATGAAGATCTTTTAGAAATTATTGGCAACAGCAAAAATATTGCCCGTTTACAAAAACATTTCAAGAAAATGTTTGCCGGTATTGCTGCCATACTTTTGAATGAAGACAACACCGTCATCTTGGGTATTTCTTCACGCGAGGGAGAAGAAGTTAAATTCATTAATCCTGTATCTACGGTGGAACATCCTAAGATTAATGAATGGTTGTCTTTGGTGGAAAAACAAATGCGTTTCACTTTGGCTTCTCTATTGGCTCAAGCTGTCCAAGATATTAAGCAATTCCGTGAAGGACAAATTGAACCTCAAAAATATATGGAATGGTGTGATAAATATCAAGCCCAAATCGTGGTTTTAGCTGCCCAAATTCTTTGGTCTGAGGATGTAGAAGCTGGTTTGCAACAGGCCTCTGAGGCTAACAGCACCAAACCCTTGCAACGTGTCTTGGGCACTGTAGAGTCTACTCTCAATGTTTTAGCCGATTCGGTATTGCAAGAACAGCCAGCTTTGCGCAGAAAGAAATTGGAACATTTGATTAATGAATTTGTACACAAACGTACGGTAACCCGACGTTTGATTACCAATGGTGTCACCAGTCCTAAATCTTTCCAATGGTTATGTGAAATGAGATTCTATTTCGATCCTAGACAAACTGAGGTTTTACAACAACTTACTATTCATATGGCCAATGCTCGCTTCTTCTACGGCTTCGAGTATTTGGGCGTACAAGATCGTCTGGTTCAAACTCCTTTAACAGATCGTTGCTATTTGACTATGACTCAAGCTTTAGAATCACGTTTGGGTGGTTCTCCTTTCGGTCCTGCTGGTACGGGTAAAACTGAATCCGTCAAAGCTTTGGGCAATCAATTGGGTCGCTTTGTCTTGGTCTTCAATTGTGATGAAACATTTGATTTCCAAGCTATGGGTCGTATTTTCGTGGGTCTTTGTCAAGTAGGTGCTTGGGGTTGCTTCGACGAATTCAATCGTTTGGAAGAACGTATGCTTTCCGCTTGTTCGCAACAAATTCAAACTATACAGGAAGCTTTGAAATACGAAATGGATACCAATAAGGAAAGTATCACCGTGGAATTGGTGGGTAAACAAGTGCGCGTATCTTCCGATATGGCTATCTTCATTACCATGAATCCTGGTTATGCTGGACGTTCTAATTTACCCGATAACTTGAAGAAACTCTTCCGTTCATTGGCTATGACCAAACCTGATCGTCAACTTATTGCCGAGGTGATGTTATTCTCACAAGGTTTCCGTTCGGCTGAAAAATTGGCCTGCAAGATTGTACCCTTCTTTAAGTTGTGTGACGAACAGTTGTCTAATCAATCTCATTACGATTTTGGCTTGCGTGCCTTAAAATCGGTGCTCATTTCTGCTGGTAATGTTAAACGTGATCGTATACAGAAAATCAAGGAGACCTTAAAGGCTAGAGGCGAAGAAAATATTGATGAGGCTCAAGTGGCTGAAAATCTACCCGAACAAGAAATTCTCATACAATCGGTGTGTGAAACAATGGTTCCCAAATTGGTGGCTGAAGATATTCCTCTACTATTCTCTCTTTTGAGTGATGTGTTCCCCAATGTAGGTTATACTCGCGCTGAAATGAAGGGCTTGAAAGATGAAATCCGTAAAGTTTGCCAAGAGGATTATTTGGTTTGTGGTGAAGGTGATGAACAAGGAGCTGCTTGGATGGAAAAAGTTTTACAACTTTATCAAATTTCCCGTCTCAATCATGGTCTTATGATGGTGGGTCCCTCCGGCTCAGGTAAATCTACCGCCTGGCGTACTTTGCTAAAGGCTCTTGAACGTTATGAGGGCGTAGAGGGCGTGGCTCATGTCATTGATCCCAAAGCCATTTCTAAAGAAGCTCTTTATGGTGTTATGGATCCCAATACACGTGAATGGACTGATGGTTTGTTTACTCATGTCTTGCGTAAAATTATCGATAATGTTCGTGGTGAAATCAATAAACGTCAATGGATTATTTTCGATGGTGATGTCGATCCTGAATGGGTTGAAAATTTGAATTCCGTTTTGGATGACAATAAACTTTTGACTCTACCCAATGGTGAACGTTTGTCTTTGCCACCAAATGTACGCATTATGTTTGAGGTTCAAGATTTGAAATTTGCCACTTTGGCTACTGTTTCTCGTTGTGGTATGGTTTGGTTCTCTGAGGATGTTCTCTCGACTGAGATGATCTTTGAAAATTATTTATCACGTTTGCGCTCCATACCCTTGGAGGATAATGACGATGACTTTGTGGGCATTGTTAAGCCTGTTAAAGATAAAGAAGATGAAGTCTCTCCCTCTTTGCAAGTGCAACGAGATATTGCTTTACTATTGCAACCCTTCTTTTCGGCCGATGGCATTGTGGTACGCAGTTTGGAATATGCCATGGATCAAGAGCACATCATGGACTTTACACGTCTAAGGGCTTTAAGTTCTTTGTTCTCTATGTTGAATCAAGCAGCAAGAAATGTCTTAAACTATAATTCGACTCATCCCGATTTTCCTTGCTCCGCCGATCAGTTAGAGCATTATATACCAAAGGCTTTGATTTACTCAGTTTTGTGGTCCTTTGCTGGTGATGCTAAACTTAAGGTACGCACTGATTTGGGTGATTTTGTACGTAGTGTTACTACCGTACCACTACCAGGCTCCTCTGGTGTACCTATTATTGATTTCGAAGTTAGCATGAACGGTGAATGGGTGCCTTGGTCTAACAAAGTGCCCGTTATTGAAGTGGAAACTCATAAAGTGGCTTCTCCTGATATTGTGGTACCCACATTGGATACCGTGCGTCATGAATCTTTACTGTACACTTGGTTGGCTGAACACAAACCTTTGGTATTGTGCGGTCCTCCTGGTTCTGGTAAGACTATGACCTTGTTCTCAGCCTTGAGAGCTCTTCCCGATATGGAAGTTGTTGGCTTGAATTTCTCTTCGGCCACTACACCCGAACTTTTACTCAAGACCTTCGATCATTATTGCGAGTACCGTAAGACACCAAATGGTGTTGTTCTATCTCCCGTTCAAATTGGCAAATGGTTGGTATTGTTCTGTGATGAAATCAATTTGCCCGATATGGACTCATATGGCACTCAGCGTGTTATTTCATTCTTGCGTCAGCTGGTTGAACACAAAGGTTTCTATAGAGCCAGTGATCAAGCTTGGGTATCTTTGGAACGTATTCAATTTGTGGGAGCCTGTAATCCACCCACTGATCCAGGTCGTAAACCTCTTTCTCATCGTTTCTTGAGACATGTACCCATCATTTATGTCGATTATCCTGGAGAGACCTCATTAAAACAAATTTATGGCACATTCTCGAGAGCCATGTTGCGCTTAATGCCCACTCTTCGTGGTTATGCCGAACCTTTGACCAACGCTATGGTAGAATTCTATTTGGCCTCTCAAGATCGCTTCACGCAAGACATGCAACCGCATTATGTGTACTCTCCTCGTGAAATGACTCGTTGGGTACGTGGCATATGCGAAGCTATACGTCCACTTGATTCACTACCAGTTGAAGGTCTAGTACGCATTTGGGCTCATGAAGCTTTACGTCTATTCCAAGATCGTTTGGTTGACGACACCGAACGTAGATGGACGAATGAGAATATTGATACTGTAGCCTTAAAACACTTCCCCGGCATTAATTCCGAGGAAGCTTTGGCTCGTCCCATTTTGTACAGTAACTGGTTGTCTAAGGATTACATGCCGGTCAATCGTGAAGAATTACGTGATTACGTACGTGCTCGCCTCAAGGTCTTCTACGAGGAAGAATTGGATGTTCCACTGGTACTTTTCGACGAAGTTTTGGAACATGTTCTACGTATCGATCGTATTTTCCGTCAACCACAAGGTCACTTGCTATTGATTGGTGTTTCGGGTGCTGGTAAAACTACACTCTCGCGTTTTGTTGCTTGGATGAATGGTCTCTCGATATTCCAAATTAAAGTCCATAATAAATATACCGGTGAAGATTTTGATGAAGATTTACGTTCGGTATTACGTCGTTCGGGTTGCAGAGATGAAAAGATTGCTTTCATCTTGGATGAATCTAACGTTTTAGATTCTGGCTTCTTGGAACGTATGAACACTTTGCTGGCTAACGGTGAAGTACCTGGTCTGTTCGAGGGAGATGAGTACACTACTCTAATGACTCAGTGTAAGGAGGGTGCTCAACGTGAGGGTCTTATGTTGGATTCAAGTGATGAATTGTATAAATGGTTCACTCAACAAGTCATGCGTAATTTACACGTTGTCTTCACCATGAATCCCTCTACTGATGGCCTTAAAGACCGTGCTGCCACCTCACCAGCCTTGTTCAATCGTTGTGTACTCAATTGGTTCGGTGACTGGTCCGATTCTGCCCTCTTCCAAGTTGGCAAAGAATTCACAACACGCGTTGATTTGGAAAAACCATCTTGGACACCACCCGATTTCTTCCCAGCAGTCTGTCCCCTCGTGCCAACTCAGCCCACTCACCGTGATGCTGTCATCAACAGTTGTGTCTATGTACATCAGACTTTACATCAAGCCAATGCTCGTTTGGCTAAACGTGGCGGACGCACCATGGCTGTCACACCACGTCATTATCTAGATTTCATTCATCACTTCGTCAAACTGTACAATGAAAAACGCAGTGATTTGGAGGAACAACAATTGCATTTGAATGTCGGTCTTAATAAGATTGCCGAAACTGTGGAACAAGTCGAAGAAATGCAAAAGTCATTGGCTGTTAAAAAACAAGAACTACAGGCCAAGAATGAGGCCGCCAATGCTAAACTTAAACAAATGTTTAAGGATCAACAGGAGGCCGAAGTTAAGAAGATACAATCTCAAGAATTGCAAAATAAATTGGCCGAACAAACCGTCAAGATTGAGGAGAAACGTAAATATGTCATGGCCGATTTGGCTCAAGTAGAACCTGCTGTTATTGAAGCACAACAAGCTGTAAAATCGATACGCAAACAACAACTTGTTGAAGTGAGAACTATGGCAAATCCACCTTCCGTGGTTAAATTGGCACTTGAATCGATCTGTTTGTTGCTGGGTGAAAATGCCAACGATTGGAAATCGATTCGTGCTGTTATAATGCGTGAAAATTTTATAAATTCAATTGTATCTAACTTCAGTACTGAAATGATAACCGATGATGTTCGTGAAAAGATGAAATCGAAATATTTAAGCAATCCTGACTATAACTTTGAAAAGGTTAATCGTGCTTCATTGGCTTGCGGTCCTATGGTTAAATGGGCTATTGCTCAGATCGAATACGCTGACATGTTGAAACGCGTTGAGCCGCTACGTGATGAATTACGCTCACTTGAAGATCAAGCTGAAGTCAACAAGAAAAACGCTGATGAAACTAAATCACTTGTGGAACAATTAGAACAAAGTATTTCTGCCTATAAGGAAGAATATGCTCAATTGATTTCTCAAGCACAAGCTATTAAAACCGATTTGGAGAATGTACAAGCCAAGGTCGATCGTTCGATTGCTTTACTCAAGAGTTTGAATATTGAACGTGAACGTTGGGAATGTACTAGTGAAACCTTTAAATCACAAATGTCCACCATTATTGGTGATGTTCTACTATCGGCTGCTTTTATAGCCTATGGAGGTTATTTCGATCAACATTATCGTACCAATCTCTTTACCACCTGGTCACAACATTTACAATCAGCCAATATACAATATAGAGGTGATATTGCACGCACTGAATATCTCTCGAATCCCGATGAACGTTTGAGATGGCAGGCCAATGCTTTACCCACTGATGATCTTTGCACTGAGAATGCTATAATGTTGAAGAGATTCAACAGATATCCATTGATCATTGATCCTTCTGGTCAGGCAACCACTTTCTTGTTGAATGAATATGCTGGCAAAAAGATTACCAAAACTTCGTTCTTGGATGATTCGTTCCGTAAGAATTTGGAATCAGCCTTGCGTTTCGGTAATCCGCTATTAGTGCAGGATGTTGAAAATTACGATCCCATATTGAATCCCGTTTTGAATCGTGAATTGAGAAGAAGTGGCGGCAGAGTTTTGATAACATTGGGCGATCAAGATATCGATCTGTCACCCTCATTTGTTATCTTCTTGTCTACACGTGATCCTACTGTCGAATTTCCACCCGACATTTGTTCTCGTGTAACATTCGTCAACTTCACTGTGACCAGAAGCTCATTGCAATCTCAGTGTTTGAATCAAGTATTAAAGGCCGAACGTCCCGATATCGATGAGAAGAGATCGGATTTATTGAAATTACAAGGCGAATTCCGTTTGCGTTTGCGTCAATTGGAAAAGAGTCTGTTGCAGGCTTTGAACGATGCCAAGGGTAAGATTTTGGATGATGATTCTGTTATTGCTACCTTGGAGACCTTGAAGAAGGAGGCTTATGACATCAACCAGAAGGTGGATGAAACTGATAAGGTTATAGCTGAAATTGAAACGGTATCACAACAATATTTGCCTTTGTCGGTGGCCTGCAGTAACATCTACTTTACCATGGACAGTTTGAATCAAGTTCACTTCTTGTATCAATACTCATTGAAAATGTTCTTGGACATATTTTCCACTGTTTTGTATAACAATAAGAAATTGGAAGGCAAGTCCGATAACACTGAACGATTGGGCATTATTACGCGCGATCTATTCCAGGTATGCTATGATCGTGTAGCTCGTGGTATGTTGCACAATGATAGATTGACCTTTGCTCTGCTGATGTGCAAGATTCACTTGAAGGGCACTTCTGAAATGAATCTAGATCCTGAATTCAGCTTCTTCTTGAGAAGCAAAGAAGGTCTTTTGGCTAATCCTACTCCAGTGGAGGGCTTAACACACGAACAAATAGATGGCGTTAATCGTTTGGCAACAAGAGTTCCAATATTCCGCAAATTGATCGACAAATTACGTTCGATTCCCGAATTAGGAGCCTGGTTACAACAGAGTTCGCCCGAACAATGTGTACCTCAGCTATGGGATGAGTCTAAGGCTTTGACACCCATTGCCACTTCGGTACATCAATTGCTGTTGATCCAGGCCTTTAGACCAGATCGTGTTATTGCTGCTGCCCACAATGTAGTCAATGCCGTATTAGGAGAAGACTTTATGCAAACGGCTGAAGATGAATTAGACTTTGCTGCTGTTGTTGAGAAACAATTGAATGCCAATACTCCAGCTTTGTTATGTTCTGTGCCCGGTTTCGATGCTTCAGGCCGTGTAGATGATTTAGCTGCTGAATTGAATAAACAAATCTCCAGTATTGCTATTGGTTCTGCTGAAGGTTTCAATCAAGCTGAAAGTGCCATTAATATGGCTTGCAAGACTGGCCGTTGGGTATTGCTTAAGAACGTGCATTTGGCTCCTCAATGGTTGGTACAACTCGAAAAGAAATTACACTCTTTGCAGCCACATTCTGGTTTCCGTCTCTTCTTAACCATGGAAATTAATCCTAAAGTACCAGTTAATCTCTTGAGAGCCGGCAGAATCTTTGTCTTTGAACCACCACCAGGCATCAGAGCCAATTTGTTGAGAACCTTCAATACCGTGCCACCAGGCCGCATGATGAAGACACCCAGTGAAAGAGCCAGATTGTACTTCCTGTTGGCCTGGTTCCACGCCATTGTACAGGAACGTTTGCGTTACGTTCCTCTGGGTTGGGCCAAGAAATACGAATTCAATGAAAGTGATTTGAGAGTGGCTTGTGATACGCTCGACACTTGGATTGATACTACCGCCATGGGCAGAACTAATTTGCCACCAGAGAAAGTACCATGGGATGCTTTAGTAACTCTACTATCGCAATCGATCTATGGTGGTAAAATCGATAACGATTTCGATCAACGTCTATTGACTTCGTTCTTGAAGAAACTCTTTACCGCCAGATCGTTTGAAGCTGACTTTGCTTTGGTCGCTAATGTGGATGGAGCCAGTGGAGGTCAGCGTCATATTACCATGCCCGATGGCACTAGAAGAGATCATTTCCTTAAATGGATTGAAAATCTCACTGATAGGCAAACACCTTCCTGGCTGGGTCTGCCCAATAACGCTGAAAAAGTGTTACTCACCACTCGTGGTACTGACTTGGTCAGTAAGTTGCTGAAGATGCAGCAGCTAGAGGATGATGAAGAATTGGCCTATACCATAGAGGAAACCAATGAACAGGCCGCTGCTGCTGCAGCTCAACGTCAAGAAGATGGCCGTCCTTCCTGGATGAAGGTATTGCATAATTCCGCCACCGCATGGTTGGAATTGTTGCCAAAGAATCTGGCCACTCTCAAGAGAACTGTGGAGAATATCAAAGATCCTTTGTATCGTTACTTTGAACGTGAAGTTACAATGGGCGCTAAATTGCTACAAACTGTCATTTCCGATTTACAAGATGTTGTGCTCATCTGTCAAGGTGAAAAGAAACAAACTAATCATCATCGTTCCATGCTGTCTGAGCTAGTACGTGGCATTATCCCCAAAGGATGGAAACGTTATACAGTGCCAGCTGGCTGCACTGTTATACAATGGATTACCGATTTCAGTAATCGTATTAAACAATTGCAAAAAGTCTCACAATTGGTGTCACAAGCTGGCGCTAAAGAATTGCAAGGTTTCCATGTTTGGTTGGGTGGTCTTTTGAATCCTGAAGCTTATATTACTGCCACTAGACAGTGTGTAGCTCAAGCTAATAGCTGGTCTTTGGAAGAATTGGCATTGGAAGTCACCATTACCGAAACTGGAGCAAATGCCGAATCTAAGGATAGTAGTTTTGGTGTAACCGGCTTGAAATTGCAAGGAGCTCAGTGCAAGAACAATGAATTGTTGTTGGCCTCGACTATTATGATGGATCTACCAGTTACGGTGTTGAAATGGGTCAAATTAACCAGCGAACATCGTGTCAGCAAATTGACTTTGCCTGTCTACTTGAATTCCACACGCACAGAACTTTTGTTTACTGTTGATTTGGCTGTAGCCGCAGGACAAGATCCACACAGTTTCTATGAGCGTGGTGTAGCTGTATTAACTTCAACAGCTTTGAATTAA	MGDSLENPDTSVEAVQNVTIVDYGAFANYIRKAVTILLPEEDVVPPALNVALEDLDNQEKIKKFLSDPQVQALYIQRNCLKEDENEQPAEGEEEKEFVNYQISNDVHFTNSRMASLACIKRGAVIEADKSIHSQLRLINFSDGSPYETLHAFISKSLAPYFKSYVKESGRADRDGDKMAPSVEKKLAELEMGLLHLQQNIDIPEITLTAHPMVNSVIRKCSDENRKAKVGDFGDKVEDSSFLNQLQNGVNRWIKEIKKVTKLDRDPSSGTALQEISFWLNLERALYRIQEKRESPEVALTLDILKHGKRFHATVSFDTDTGLKQALAMVADYNPLMKDFPINDLLSATELEKIRPAVQQIFSHLRKVRNTKYPIQRCLKLIEAISRDLSQQLLKVLGTRRLMHIPFDEFERVMNQCFEIFSCWDDEYDKLQGLLRDIVKKKRDEHLKMVWRVSPAHKKLQTRMEHMRKFRRQHEQLRTVILRVLRPTKQQQQIENNAIEAKQPYSLEADDANAIEEVNLAYENVKEVDCLDITKEGSEAWEAAVKRYEERIDRVETRITAHLRDQLGTAKNANEMFRIFSRFNALFVRPHIRGAIREYQTQLIQRVKDDIEALHEKFKVQYPQSKSCRLSTVRDLPPVAGSIIWARQINNQLTMYLKRVEDVLGKGWESHIEGQKLKADGDSFRAKLNIDEVFQEWARKVQERNFGSTGRIFTIDSARSRSGKGNILKLRVNFLPEIITLSKEVRNIKNLSFRVPLTIVNKAHQANQIYPYAISLIESVRTYERTLEKIEDRASIVPLVAGLRKEVLNLVSEGIGLVWESYKLDPYVLRLSECVTQFQEKVEDLLVVEEQLDVDVRSLETCPYSAATFVEILSKIQHAVDDLSLRQYSNLSVWVSRLDEEVEKKLAIRLQAGIQAWTEALTGNKKEVDLSMDTDAPAQPTHKLGGEPQIQNAVHEIRITNQQMYLYPSIEEARFQIMQQLFAWQAIVTSQVRLQSSRYQVGLDKPVSQTYRNLLTKLPENKILENAYDAIESKISEVRNYVDEWLRYQSLWDLQADTLYGRLGEDVNLWIKCLNDIKKSRTTFDTSDTRRAYGPIVIDYAKVQAKVTLKYDSWHKEALGKFGTLLGNEMSTFHTKVSKSRTDLEMQSIEAASTTDAVSFITYVQSLKKEMLVWDKQVEVFREAQRILERQRFQFPNNWLHVDNIEGEWSAFNEIIKRKDTAIQTQVASLQAKIVAEDKAVETRTIDFLKDWEDNKPTGGKIRPDDALQQLQMFESKYSRLKEERDNVAKAKEALELQESAVPNNSSERMNVALEELQDLRGVWSELSKVWTQIDETREKPWLSVQPRKLRQQLEALMSQLKELPARLRMYESYEYVKKLIQSYIKVNMLIVELKSDALKERHWKQLTKELRVNWVISDLTLGQVWDVNLQKNENIVKDIMRVAQGEMALEEFLKQVRDTWQSYELDLINYQNKCRIIRGWDDLFNKVKEHINSVAAMKLSPFYKVFEEETITWEEKLNRINALFDVWIDVQRRWVYLEGIFSGSADIKSLLPQETSRFQSISSEFLGLMKKVAKSPKVMDVLNIPAVQRSLERLADLLGKIQKALGEYLERERTSFPRFYFVGDEDLLEIIGNSKNIARLQKHFKKMFAGIAAILLNEDNTVILGISSREGEEVKFINPVSTVEHPKINEWLSLVEKQMRFTLASLLAQAVQDIKQFREGQIEPQKYMEWCDKYQAQIVVLAAQILWSEDVEAGLQQASEANSTKPLQRVLGTVESTLNVLADSVLQEQPALRRKKLEHLINEFVHKRTVTRRLITNGVTSPKSFQWLCEMRFYFDPRQTEVLQQLTIHMANARFFYGFEYLGVQDRLVQTPLTDRCYLTMTQALESRLGGSPFGPAGTGKTESVKALGNQLGRFVLVFNCDETFDFQAMGRIFVGLCQVGAWGCFDEFNRLEERMLSACSQQIQTIQEALKYEMDTNKESITVELVGKQVRVSSDMAIFITMNPGYAGRSNLPDNLKKLFRSLAMTKPDRQLIAEVMLFSQGFRSAEKLACKIVPFFKLCDEQLSNQSHYDFGLRALKSVLISAGNVKRDRIQKIKETLKARGEENIDEAQVAENLPEQEILIQSVCETMVPKLVAEDIPLLFSLLSDVFPNVGYTRAEMKGLKDEIRKVCQEDYLVCGEGDEQGAAWMEKVLQLYQISRLNHGLMMVGPSGSGKSTAWRTLLKALERYEGVEGVAHVIDPKAISKEALYGVMDPNTREWTDGLFTHVLRKIIDNVRGEINKRQWIIFDGDVDPEWVENLNSVLDDNKLLTLPNGERLSLPPNVRIMFEVQDLKFATLATVSRCGMVWFSEDVLSTEMIFENYLSRLRSIPLEDNDDDFVGIVKPVKDKEDEVSPSLQVQRDIALLLQPFFSADGIVVRSLEYAMDQEHIMDFTRLRALSSLFSMLNQAARNVLNYNSTHPDFPCSADQLEHYIPKALIYSVLWSFAGDAKLKVRTDLGDFVRSVTTVPLPGSSGVPIIDFEVSMNGEWVPWSNKVPVIEVETHKVASPDIVVPTLDTVRHESLLYTWLAEHKPLVLCGPPGSGKTMTLFSALRALPDMEVVGLNFSSATTPELLLKTFDHYCEYRKTPNGVVLSPVQIGKWLVLFCDEINLPDMDSYGTQRVISFLRQLVEHKGFYRASDQAWVSLERIQFVGACNPPTDPGRKPLSHRFLRHVPIIYVDYPGETSLKQIYGTFSRAMLRLMPTLRGYAEPLTNAMVEFYLASQDRFTQDMQPHYVYSPREMTRWVRGICEAIRPLDSLPVEGLVRIWAHEALRLFQDRLVDDTERRWTNENIDTVALKHFPGINSEEALARPILYSNWLSKDYMPVNREELRDYVRARLKVFYEEELDVPLVLFDEVLEHVLRIDRIFRQPQGHLLLIGVSGAGKTTLSRFVAWMNGLSIFQIKVHNKYTGEDFDEDLRSVLRRSGCRDEKIAFILDESNVLDSGFLERMNTLLANGEVPGLFEGDEYTTLMTQCKEGAQREGLMLDSSDELYKWFTQQVMRNLHVVFTMNPSTDGLKDRAATSPALFNRCVLNWFGDWSDSALFQVGKEFTTRVDLEKPSWTPPDFFPAVCPLVPTQPTHRDAVINSCVYVHQTLHQANARLAKRGGRTMAVTPRHYLDFIHHFVKLYNEKRSDLEEQQLHLNVGLNKIAETVEQVEEMQKSLAVKKQELQAKNEAANAKLKQMFKDQQEAEVKKIQSQELQNKLAEQTVKIEEKRKYVMADLAQVEPAVIEAQQAVKSIRKQQLVEVRTMANPPSVVKLALESICLLLGENANDWKSIRAVIMRENFINSIVSNFSTEMITDDVREKMKSKYLSNPDYNFEKVNRASLACGPMVKWAIAQIEYADMLKRVEPLRDELRSLEDQAEVNKKNADETKSLVEQLEQSISAYKEEYAQLISQAQAIKTDLENVQAKVDRSIALLKSLNIERERWECTSETFKSQMSTIIGDVLLSAAFIAYGGYFDQHYRTNLFTTWSQHLQSANIQYRGDIARTEYLSNPDERLRWQANALPTDDLCTENAIMLKRFNRYPLIIDPSGQATTFLLNEYAGKKITKTSFLDDSFRKNLESALRFGNPLLVQDVENYDPILNPVLNRELRRSGGRVLITLGDQDIDLSPSFVIFLSTRDPTVEFPPDICSRVTFVNFTVTRSSLQSQCLNQVLKAERPDIDEKRSDLLKLQGEFRLRLRQLEKSLLQALNDAKGKILDDDSVIATLETLKKEAYDINQKVDETDKVIAEIETVSQQYLPLSVACSNIYFTMDSLNQVHFLYQYSLKMFLDIFSTVLYNNKKLEGKSDNTERLGIITRDLFQVCYDRVARGMLHNDRLTFALLMCKIHLKGTSEMNLDPEFSFFLRSKEGLLANPTPVEGLTHEQIDGVNRLATRVPIFRKLIDKLRSIPELGAWLQQSSPEQCVPQLWDESKALTPIATSVHQLLLIQAFRPDRVIAAAHNVVNAVLGEDFMQTAEDELDFAAVVEKQLNANTPALLCSVPGFDASGRVDDLAAELNKQISSIAIGSAEGFNQAESAINMACKTGRWVLLKNVHLAPQWLVQLEKKLHSLQPHSGFRLFLTMEINPKVPVNLLRAGRIFVFEPPPGIRANLLRTFNTVPPGRMMKTPSERARLYFLLAWFHAIVQERLRYVPLGWAKKYEFNESDLRVACDTLDTWIDTTAMGRTNLPPEKVPWDALVTLLSQSIYGGKIDNDFDQRLLTSFLKKLFTARSFEADFALVANVDGASGGQRHITMPDGTRRDHFLKWIENLTDRQTPSWLGLPNNAEKVLLTTRGTDLVSKLLKMQQLEDDEELAYTIEETNEQAAAAAAQRQEDGRPSWMKVLHNSATAWLELLPKNLATLKRTVENIKDPLYRYFEREVTMGAKLLQTVISDLQDVVLICQGEKKQTNHHRSMLSELVRGIIPKGWKRYTVPAGCTVIQWITDFSNRIKQLQKVSQLVSQAGAKELQGFHVWLGGLLNPEAYITATRQCVAQANSWSLEELALEVTITETGANAESKDSSFGVTGLKLQGAQCKNNELLLASTIMMDLPVTVLKWVKLTSEHRVSKLTLPVYLNSTRTELLFTVDLAVAAGQDPHSFYERGVAVLTSTALN
LOC111680404	NC_060950	XP_023297818.2	laminin subunit beta-1	2542.5	9.35	10.33	11.96	ATGACAAAGTCATGCTGGAGCGGCTCTGCTAGCAGCCGCTTCACGCTTATCTCAACAATATTTGTTATTGTATTATTAAGTATTTCTTGTTTTGTACGCACAATCGATGCTCAGCAAAAACATGCTGGTCGACGTGATCGTCCACGCAATCCTCCTCGTCAATATGTTAAAACACATCCTTGTGAAAGATCCTCTTGTTATCCAGCCACGGGTAATTTATTGATTGGTCGTGAAAATCGTCTAACAGCATCTTCAACTTGTGGTCTGCATTCACCTGAACGATTTTGCATCCTGTCCCATTTGCAGGATAAGAAATGTTTCCTTTGCGATACACGCGAAGAGACACGTAATGACCCCTACAAAAATCATCGCATTGGTCAAATAGTGTATAAAACAAAGCCTGGTAGCACTATACCCACATGGTGGCAATCGGAGAACGGCAAGGAAGATGTTTCTATACAATTGGATTTGGAAGCTGAATTCCATTTTACGCATTTAATTATGTCATTCACCACTTTCCGCCCGGCTGCTATGTACATTGAACGTTCATTCGATTTTGGTCAGACATGGCATGTATATCGTTATTTTGCCTACGATTGTGCGGACTCTTTCCCCGGTGTACCAACTGTATTGCGCAATATCACGGATGTTGTATGTACCTCTCGTTATTCGAACGTGGAGCCTTCACGTAACGGTGAAGTTATCTTCCGTGTCTTACCACCAAATATCAATGTCACAGATCCCTATGCTGCTCATGTACAAAACATGTTAAAGGTAACAAATCTACGTGTTGTTTTTAAGAAACTTCACAAATTGGGAGACAATTTACTCGACAATCGTTTGGAAAATGAAGAAAAGTATTATTATGGTATCAACAATATGGTTGTACGTGGTTCCTGTTCCTGCTATGGTCACGCTTCCCAATGTTTACCTCTGGATGGTACCGAAGCTACCGAACCCGATATGGTACATGGTCGTTGTCAATGTACCCACAATACCAAAGGTTTCAATTGCGAATCATGTGAAGATTTCTTCAATGACTTCCCCTGGAAACCTGCCTTTGGCAAACAAACCAATGCTTGTAAAAAGTGTGAATGTAATGATCATGCAGTCAGTTGCCATTTCGATGAAACTGTTTTCGAGCAATCGGGTCGTGTTTCCGGAGGTGTTTGTGACAATTGTATGCATAATACTCAGGGTCAGCACTGTGAAGAGTGTATGCCATTCTTCTACCGTGATCCCTTGGAGGATATACGCAGCCCCTATGTCTGTAAACCTTGCGATTGTAACTTAATTGGTTCCCTAGATGAAGGCATTTGTGACTCTGTAAATGATCCCGAAAATGGTGCTGAAGCTGGTTCATGTCACTGTAAAACTCACGTTAAGGGTCGCCGTTGTGATACCTGTAAAGATGGGTTCTGGAATTTGGTAGAAGAAAATCCTGATGGTTGTGAACCCTGTACTTGCAACACTTTAGGTACTGTGGATAATTCTGGCTGTAATATGTATACTGGCGAGTGTACCTGCAAACGTTTAGTTACCGGTAAAGATTGTAATCAATGTGCTCCCGAAACCTATGGACTTTCAGAATCTGAAGATGGTTGCACACATTGTGATTGCGATATTGGTGGTTCCTACGATAATTTCTGCGATGTTATTACCGGCCAATGTCGTTGTCGTCCTCATATGACAGGACGCACTTGTTCCCAACCAAAGCAGAATTATTTCATACATCAGTTGGTTTTAGTACATGAGGCTGAAGTAGCCAGACACTGCATTTCTTACTCCAATAATGGCAACTGTACAATGGTACCCTACCAGCCACCTCAGGATCGTATTCCAGACTCGACAGGCATTGGTTTCATACGTGTTCCAGAAAATTCCGAACTTATTATAACCGTTGATGATATACCACGCTCCATGCCTTATGATGTTGTCATTCGTTATCAATCCACTTCCAGAGGAGACTGGGAAGATGCCTTCATCACTTTAATTAGACCAGATGAAGTTGATCCCGAAGGAGATTGTGCTGCATCAGTGCCACCTGGTTCTAGTGTGTATGAATCTCGTGTGCCTTTCTACTTACCCGATCGTGAACGTCAAGTTATTGCTTTGCGTGAAGTTTGCTTGGAGGCCGGCAAGGTTTACAAATTCAAAATTCACTTCGAAAGACGCAGACACAACGAAGACAATCCTACTGCCACTATAATGATTGATTCTCTGACATTGATACCACGCATTGAGCTTACTAGCGTGTTCAGTGGTACTCCAGTTGCCGATTCACGTCGCCAAGAATACTATCAAATGGGTTGTAATCAATCATTGTACGATTTACGTTACGGCGCCTTTGCTGATGAACGCTGTCGCGAATTGGAGAATTATGTTAGTACTATTATCTACGATGGTGCCAGTATGTGTAATTGTAATCCCACTGGATCGTTGAGTAAAGAATGTGAATCTAAAGGTGGTTATTGTCACTGCAAACCCAATGTTATTGGTCGCCAGTGTGATCAGTGTGCTCCCGGTACATACGGTTTTGGACCAGAAGGTTGCAAAGCTTGTGACTGTAACAGTATAGGAGCTAAAGACAACAATTGTGATGTTATTACTGGTCAATGTGGTTGTCACCCTAACACCTATGGACGTGAATGTGATCAATGTCAACCAGGTTTTTGGAATTTCCCCAATTGTCAAGCCTGTGAATGTAATGGTCATGCCCAACAGTGTGATGCTCGTACTGGCCAATGTTTGAATTGTGCTGATTTCACTACTGGTTATGCTTGTGACTCCTGTTTGGATGGCTATTATGGCAACCCCTTCTTGGGTAGTGAAATAGGTTGTCGCGCTTGTCGCTGTCCCGATACAATTGCCAGTGGCAATGCTCATGCTGATGGATGTTCTCTAGACTCCCGTAACAACAATATGATTTGTCACTGTCAAGAAGGTTATGATGGACCTCGTTGTGATATTTGTGCCGATAACTACTTTGGAGATGCCGAAACTCCTGGTGGCTCCTGTGAAAAATGTGACTGTGGTAACAACATTGACATATACGATACTGGTAATTGCGATAGACGTACTGGCCAGTGTTTGAAATGTTTGTACGACACCACCGGGGATCATTGTGAACATTGTCGTGACGGCTTCTTTGGAGATGCTTTACAACAAAATTGTGTCCAATGTGATTGTGATTTCTTAGGTACTAACAACACCCTACAATATTGTAATCGCGTTACCGGTCAATGTCCTTGTTTGCCCAATGTTGTTGGTTTACGTTGCGATGAATGTGCTGTCAACCATTGGAAGATTGCTTCTGGAGAGGGCTGTGAAGCTTGTGAATGTGACCCTATTGGTTCATTGTCCGAACAGTGTAACCGTTATGATGGTCAGTGTGAATGTAAGCAAGGTTTTGGCGGTCGTGCTTGTAATCAATGTCAAGCCAACTACTGGGGTAATCCCAATGAAAAATGTCAACCTTGTGATTGCGATCCTTATGGTTCAGCAGACTTCCAATGCGATCGTGAAACTGGACAATGTGTATGTCACGAAGGAATTGGTGGTTACAAGTGTAATCAATGTGCTCGTGGTTATATTGGCGAATCGCCTCATTGTATGCCATGCGGAGAATGTTTCAACAATTGGGACTTGATTCTAAAGGAGCTTGAAGAGGCTACCGCTGAAGCTATACAAAGAGCCAAGAAGATAAAGTTGATTGGCGCAACAGGAGCTTACACCTCTGAATTTAATACTTTGGACAAAAAATTACAAAACATAAGAGATCTATTGCAGAACACTTCAGTAAGCTTGAAGGATATTGATGGTTTAGATAAGGAAGTTGCCGAATTAAGAACCAAATTGAACAAAGCTGGCCAAAAACTTGTTGACACAGAGAGCAGTTTGGAAGACATTTACTCCGCTCTAAGTTTGTCAGCAGTTGAATTGGAAGGTTTGCAAAGCCAATCAAATTTGGTGAAAAAACTATCACAAGACTTAAAGGAACATGGCATACAGTTGCAAGAATCTAATATTGAGGGTGCACTTAACTTGACCCGTAATGCCTATGAACGTGTTTTGGATTTAGCGAATATCAAGAATGAAGCGGAGGATTATGCCAGCAACACTGACCGTAATTGCAAGCGTGTGGAAACTTTGGCCAACAAAATGAAAGATGATGTTTCGGCAATTACAGCCAATGATGAAATTATCGAACAATATAATAAGGAATTGTCTTCTTTAAATGCATTGATTCCCAATTTAAACAACGAAGTTTGTGGCAGCAAGAGCGATCCTTGTGACAATGTTTGTGGTGGTGCTGGCTGTGGCTCATGCGGTGGTCTGTCTTGTGAAATTGGTGCACTTACACGCACAGAAAAGGCTTTGAAGGTGGCCAAGGACACTGAACAAGAGATTAAGGAGAAAAAAGATCAAGCCGATCAAACTATTCGTGCCTTATTCCAGGCTAAAGTAAATGCCTCGGAAGCTTACCAAAAAGCAAAGAGTGCTCATGAAGATGCTGAACGTTATTTGAATCGTACTGAACTCAATATCAAACGTGGTGAAGCCATGATACAAAACTTGACAGATTTTATGAAAAATCAAACTGCCCTGCCAGCCGATACTAAAGAATTGGCCCAAAAAATTTTGACACTAGATTTAACATTGGATCCTTTCGAAATCCAAAACCTGGGAGGTAAAATCAACAATGCTGTATCATCCCTCAAAAATGTTGAGTCAATTATTTATAACACTCGAAGCGATTTGGAACGAGTCAATGAATTACAAGCTAAAGCTAATGCTACGAAAGAGCTGGCCAATGAAATACTAACCACTGCCAATACTGTAGTCAAGAATCTTGATGATGCTGATATCTCACAAGAAATTGCTCTCGATGCTATTTTGCAAGCTAATAGTAACATTGAATTAGCCGCCAAAGATCTAGATCAAATTGATGCTGAGACTAGTGATGCGGAAGCACCAGCTAATGCCACTGCTCAACATGTGGAGGAATTGGCTAAAAAAGTAAATCGTCTACAAAAGAATATACTTAAAAACGAACTTGATGCCAAGGATGTCAAAAATGAGGCTGACAAAGTTAAAGAATCGGCTAAAAATGCCCATGCTGATGCTCAACAATTGCAACACTCCTCCTCAGGTGCCAACCAGATTCTAACCGATCGTGCCATACATTCTGAAAATGCTCGCGAAAGAGCAAAACAATTGTTGCAGAGAGCCTCTAAACTAACAGTCGACACTAAAGAGAAATTAAGAGAATTAAAACTTATGCAAGAATCCTATAGAGAAAAGAACGATAAACTACAAAAACTACAAGATTCTTTACAACCATTACACGCTGAACTCTCAACACATTTGAAAAACATACAAACGAATGCTGAGCGTTATCGACAGTGTTAG	MTKSCWSGSASSRFTLISTIFVIVLLSISCFVRTIDAQQKHAGRRDRPRNPPRQYVKTHPCERSSCYPATGNLLIGRENRLTASSTCGLHSPERFCILSHLQDKKCFLCDTREETRNDPYKNHRIGQIVYKTKPGSTIPTWWQSENGKEDVSIQLDLEAEFHFTHLIMSFTTFRPAAMYIERSFDFGQTWHVYRYFAYDCADSFPGVPTVLRNITDVVCTSRYSNVEPSRNGEVIFRVLPPNINVTDPYAAHVQNMLKVTNLRVVFKKLHKLGDNLLDNRLENEEKYYYGINNMVVRGSCSCYGHASQCLPLDGTEATEPDMVHGRCQCTHNTKGFNCESCEDFFNDFPWKPAFGKQTNACKKCECNDHAVSCHFDETVFEQSGRVSGGVCDNCMHNTQGQHCEECMPFFYRDPLEDIRSPYVCKPCDCNLIGSLDEGICDSVNDPENGAEAGSCHCKTHVKGRRCDTCKDGFWNLVEENPDGCEPCTCNTLGTVDNSGCNMYTGECTCKRLVTGKDCNQCAPETYGLSESEDGCTHCDCDIGGSYDNFCDVITGQCRCRPHMTGRTCSQPKQNYFIHQLVLVHEAEVARHCISYSNNGNCTMVPYQPPQDRIPDSTGIGFIRVPENSELIITVDDIPRSMPYDVVIRYQSTSRGDWEDAFITLIRPDEVDPEGDCAASVPPGSSVYESRVPFYLPDRERQVIALREVCLEAGKVYKFKIHFERRRHNEDNPTATIMIDSLTLIPRIELTSVFSGTPVADSRRQEYYQMGCNQSLYDLRYGAFADERCRELENYVSTIIYDGASMCNCNPTGSLSKECESKGGYCHCKPNVIGRQCDQCAPGTYGFGPEGCKACDCNSIGAKDNNCDVITGQCGCHPNTYGRECDQCQPGFWNFPNCQACECNGHAQQCDARTGQCLNCADFTTGYACDSCLDGYYGNPFLGSEIGCRACRCPDTIASGNAHADGCSLDSRNNNMICHCQEGYDGPRCDICADNYFGDAETPGGSCEKCDCGNNIDIYDTGNCDRRTGQCLKCLYDTTGDHCEHCRDGFFGDALQQNCVQCDCDFLGTNNTLQYCNRVTGQCPCLPNVVGLRCDECAVNHWKIASGEGCEACECDPIGSLSEQCNRYDGQCECKQGFGGRACNQCQANYWGNPNEKCQPCDCDPYGSADFQCDRETGQCVCHEGIGGYKCNQCARGYIGESPHCMPCGECFNNWDLILKELEEATAEAIQRAKKIKLIGATGAYTSEFNTLDKKLQNIRDLLQNTSVSLKDIDGLDKEVAELRTKLNKAGQKLVDTESSLEDIYSALSLSAVELEGLQSQSNLVKKLSQDLKEHGIQLQESNIEGALNLTRNAYERVLDLANIKNEAEDYASNTDRNCKRVETLANKMKDDVSAITANDEIIEQYNKELSSLNALIPNLNNEVCGSKSDPCDNVCGGAGCGSCGGLSCEIGALTRTEKALKVAKDTEQEIKEKKDQADQTIRALFQAKVNASEAYQKAKSAHEDAERYLNRTELNIKRGEAMIQNLTDFMKNQTALPADTKELAQKILTLDLTLDPFEIQNLGGKINNAVSSLKNVESIIYNTRSDLERVNELQAKANATKELANEILTTANTVVKNLDDADISQEIALDAILQANSNIELAAKDLDQIDAETSDAEAPANATAQHVEELAKKVNRLQKNILKNELDAKDVKNEADKVKESAKNAHADAQQLQHSSSGANQILTDRAIHSENARERAKQLLQRASKLTVDTKEKLRELKLMQESYREKNDKLQKLQDSLQPLHAELSTHLKNIQTNAERYRQC
LOC111680411	NC_060953	XP_023297817.2	probable leucine--tRNA ligase, mitochondrial	843	6.41	7.5	8.2	ATGCCAATTTTACTAAAGTCACGTTGGCTACAACACGTGGGCAGGATTTGTCAAAAAAGATGGTTGACACAGACATGTACCGGAGTCAAAGATTTGGAATTGACGAATGATATCAAACATAAGATTGAAAAACATTGGGGAAATACATTAAATGAGGGAAAGTTTAATTACCAAAATTTGGATAAGAAATTCTATGTGTTGTCTATGTTTCCTTATCCCTCTGGTAATTTGCATATGGGCCATGTGAGGGTGTACACTATCAGTGATACAGTGGCAAGATTTCAACGAATGTGTGGTCAGAATGTTTTCCAACCCATAGGTTGGGATGCCTTTGGCCTGCCGGCTGAAAATGCGGCCATACAGAGAGGCATTGCGCCGAAGGACTGGACTGAAAAGAATATACAACAAATGAAAACTCAACTAGAAGATTTGGGTTGTTCATTCGATTGGAAGCATGAATTGTCGACATGTAGTCCTGAATACTATAAATGGACTCAAAAATTGTTTTTGATGTTGCATAAAGAGGGTTTGGCCTATCAAAATGAGGCTTTGGTCAATTGGGATCCGGTTGACAAAACGGTATTAGCTGACGAACAAGTAGATGCCAATGGCTGTTCCTGGCGTTCGGGAGCGAAAGTGGAAAAGAAGCTGCTAAAGCAATGGTTTATTAAGACTACAGCATTTGCCAAACAGCTGTTAGAGGGTTTGGATGATCCCATTTTAAGAGATTGGCGTGATATTATAAATTTACAAAGACATTGGATAGGAGAATGTGATGGTTATGGTTTCCAGCTGTTTACATCGCAAGCTAGTTCCCTAAGAGTGTGGACTAAGCATCCTGAATATCTTAAGGACCCTAATGCTTTTGTGGTTTTGCGAACAAATCATTATTTAGCGAAAGCCAAAGATGTTGCATTCAATATGACTATAGAAAATCCATTTACTGGCACCATAATGCCAGTCATTTTCAATGATACACCCGCCTTTGCAGATAAATGTGATGTGTATTTGGCAGCGCCTAGTTTTAGAGAGGAAGATAAAGAACTGCAAGAGTCTCTAAGTCTTTCGTTTTTTGCTGACGAAGAATTCAATGCCGACAATCACAATAAGGAAATGTTAAGGAAAGAAGTACTAGAGGCTGCTCAAAGATTAAAAATTGGTGGTTATAAAGTTTCCTCCAAATTAAACGATTGGTTAATATCACGCCAAAGATATTGGGGCACCCCTATACCCATGATAAATTGTGACAAATGTGGTGTAGTGCCAGTACCAGATGAACAGCTTCCTGTTATATTGCCCGAAAAATTGTTACACGAAAAAAATCGTGAGGAATCACTAAAATGTTCTTGTCCAAAATGTAACAATCCCAATGCCATAAGAGAATCAGATACTATGGATACTTTTGTCGACAGTTCCTGGTATTATTTACGCTACTTAGATCCTCATAATACAAAAGAGATTTTTGATAAAAATATTATAGCAGAAACAATGCCGGTCGATTTGTATATAGGCGGCAAAGAGCATGCTGTTTTGCATTTATATTACGCACGTTTTATGAATCATTTTCTACACTCTTTAGGCCTGGTGTCTAGTTCAGAACCATTTTCGCGTTTACTTGTACAGGGTATGGTAATGGGACGATCTTTTCGTGTCAAAGGCAGTGGTCGTTATGTACAGGAACATGAGGTGGATATTGTTAATGCCAAGAAAAATCAAGCTGTTTTGAAAGACACCAAAGAACCGGTCGTTATGACTTGGGAGAAAATGTCTAAATCAAAAATGAATGGTGTAGATCCGGGTGATATGTTTAAGGAATATGGTACTGATACAACAAGACTGATAATTTTAGCTGATGTAGCACCGACTTCACATAGAAATTGGTCCAGTGCAACATTCCCTGGAATTCTTAATTGGCAAAAACGTTTGTGGCTGACGGTAAATGAATTCTGCGAATTGCGTTCCTCTACAGATGATTCACAAATTGATATCAACTCAAATGAATTCCAAACTGAAGATGAAAAATTATTTGATGCTAGAAACTTCTATGTTAAAGGAGCCACATTTAACTACAGACACACACATCAACTTAGTGTTGCTATCTCGAAAATGCAGGGATTAACTAATTCCTTAAGACGAACTCCTAAACACATTATACGTTATGGTAAACATTACGAACGTGCCTTAGCAGCCCAAATTATTATGCTCGCACCCATGGCACCACATTTTGCCTCAGAATTATGGTCTAAATTTGCCTCTGCCCCACAACGACTTAATACATCGGCCCCTGAGCTGCAATGGGACAAAGATGTACTATCGCAACAGTGGCCAGAAATCGATCAAAACTATCAGTTAGATTTAGCTATTAAAGTAAATGGTTTTGAAAATTGTTGCATTAAAATACCACGTAGTCATATTGATAAAGTAACACATAATGATGCATTAGATCTGGCATTTAATACAGATTCTGTAACGTCGTACTTAATCGATAAGAAAATACGTACAACTAATTTTGTATTGTATCCGGGCATTGAAGCGATTTTAAATATTTATGTTGATAAAGTTAAGCAGGAAAAACAATCCAATTCATCGAATACAAATAATGAAGAAATTGTGCATTAG	MPILLKSRWLQHVGRICQKRWLTQTCTGVKDLELTNDIKHKIEKHWGNTLNEGKFNYQNLDKKFYVLSMFPYPSGNLHMGHVRVYTISDTVARFQRMCGQNVFQPIGWDAFGLPAENAAIQRGIAPKDWTEKNIQQMKTQLEDLGCSFDWKHELSTCSPEYYKWTQKLFLMLHKEGLAYQNEALVNWDPVDKTVLADEQVDANGCSWRSGAKVEKKLLKQWFIKTTAFAKQLLEGLDDPILRDWRDIINLQRHWIGECDGYGFQLFTSQASSLRVWTKHPEYLKDPNAFVVLRTNHYLAKAKDVAFNMTIENPFTGTIMPVIFNDTPAFADKCDVYLAAPSFREEDKELQESLSLSFFADEEFNADNHNKEMLRKEVLEAAQRLKIGGYKVSSKLNDWLISRQRYWGTPIPMINCDKCGVVPVPDEQLPVILPEKLLHEKNREESLKCSCPKCNNPNAIRESDTMDTFVDSSWYYLRYLDPHNTKEIFDKNIIAETMPVDLYIGGKEHAVLHLYYARFMNHFLHSLGLVSSSEPFSRLLVQGMVMGRSFRVKGSGRYVQEHEVDIVNAKKNQAVLKDTKEPVVMTWEKMSKSKMNGVDPGDMFKEYGTDTTRLIILADVAPTSHRNWSSATFPGILNWQKRLWLTVNEFCELRSSTDDSQIDINSNEFQTEDEKLFDARNFYVKGATFNYRHTHQLSVAISKMQGLTNSLRRTPKHIIRYGKHYERALAAQIIMLAPMAPHFASELWSKFASAPQRLNTSAPELQWDKDVLSQQWPEIDQNYQLDLAIKVNGFENCCIKIPRSHIDKVTHNDALDLAFNTDSVTSYLIDKKIRTTNFVLYPGIEAILNIYVDKVKQEKQSNSSNTNNEEIVH
LOC111680410	NC_060954	XP_023297816.2	apoptosis-stimulating of p53 protein 1 isoform X1	43	0.25	0.31	0.32	ATGTTGACGTGTGTTTGTCGTCCTGTATCGGGAAATTTACCTAAAATGCCACCCTCTGTAAGGCCAACAACTAAACAACAACAGCAACAGCAAAGATTATTACAAAATAATAACAATAACAACACCAATGTATTAAATAATAATAACAACAACATCAATATTAATAACAATATTTACAACAACAATCATATGGTAGTGGTTACAGCCGAACCAAAACTAAATGTGCCTGGCAGGCTGACGTCAGCCGAATTAAGGGCGATGGCACTACGTCAACAGCAGCAAATTGATTCACAACATCAACTGTTGGCCACAAAGGAGCAACGTTTACGCTTTCTCAAACAGCAAGAGGTACGAAATGCTGTTGCCAATGCTGAGGGTGAACGTTTGCGGCGTTTACGTGAGCGTGTCGAGGCTCAAGAATCAAAATTAAGACGTTTACGTGCTTTAAGAGGTCAAGTTGATTTGCAAAAGACCTACAATGTTACACTGAGTAATGATTTAGACTCGATACGAGCATTATTCAGTGAAAAGGAAAAAGAATTAAGTTTGGCGGTAGCTAAAGTAGAAGCTCTAACTAGACAATTAGAAGACTTAAGACGAGATCGAAGATGTCCCATAAATTTAATAAATGGTGGCAGTACCACCGGTCAGCCCTTACCGCCTCAAGCATCCAGGGAATTGGAAAAGTTAAGAAGAGAATTGATGTATCGTAATCAATTGTCATTGCAACAAGATGCACGACTACACTTACAACGAGAAGCCTTACAACAAAGACAAGCGGAATTGCGATCTGTCGATCAAAGAATTTATGAGTTGCAAACACGTTTACAACGTAAAAAAGCCGCCAATGTACAAAACAATCAACAAAATATCAGTCCACCGCATTTAATGCAACAGGTACAACAACAACAGCAACAGCAGCAACATAATACTCAGCCACCTTCTAGCCAAAATCACAGTACATACAACAGCAGCAGCAATACTAACAACAAAAGCAATGATGTAAACTATACAGCAAATGTGGCACCCAAGACCGGTGTAGCGGCCCTTAAGCAGCAACTGCTGCAAAAACAAGCCAATCAAGCTGCAGCCAATGGTCAGGCGTACAACAATAAATTCGCCAATATTATAAATCGTGGTGAAAATCGCAACATACCACGAGGCAATGTGGCCGCCGTTGAACCCTACATACACACACCTCAAAAGTCCACCATAACACCCACCTCTTCCTATTTGGGCAATATATTAAAGCATGCTGCCGCCACAGCCAACACCAATCAACAAAATCAGCTAATACAAGATCATGCTCATGTAAAGTTGAATTTGAGTCATGGCTCGAATGTGGCGAATCATTTAGCGGGCTCTAACACCAGTCCCAATTTCTTTACAGCCGAAAGTGATGAATCAAAGTTGGCCAAGAAAATGTTAACGGCTGCCATCACCAATAAGAACACATTAAGTGAGCAACACAACAATCAAACGAATGCGGAACCAGTTAAGGTAGATACTTCGCATCATATTTATGCAGAGGTGGGACCGAAAAAACGAGATCTGGTCAAAGAAGTAGCTGCAAATTTAGAAACTCAAACCAATACCAGCGCTAATACAACACAACAAACTACCACCAGTAAAATACCCAAAAGTATAGGAACCAATAGCTCTGCCTCGGCACTGATAAGTAAACTAAATAATGCTGCCTCTAGCCATCACACAACAACAGGACCATCTCATATACCACAAAGGGAAAAATCGGATTTGGAAAAGAAAACAGAAATAGCGGTTAGTAATGAAACGCTATTGGAGAAGAATTCACATCAGCTGACAGTGCATAGTATGCCTTTGGGAACGGCCAATAAGTCGGTAGCTACCGCTATGGCTGCAAATGCCATTTCACCCACTTCCTCAACGAGCAACAACAACACCTCTAATGTAAATTCGAATGAAAAATCGAAAAACTCAGCTGCTGGCAGCTTAGTTGTACCTCCACGCAAACCCATTAGTAGTGTGGCGCCCACATCGGTTACCAGTGCCATACCGAAAATGATCACCTATAGTCCCAAGGTAAATAGAGTGGCGCCAAGTGTAGTAAGTGCTAATGCAGCGGCTTTAAGCGGCAATGCCACTAGTAATAACAACAATAGTGATAGACCAGCCTTGCCACCGAAACCCAATAAAATGTCACCAAATGAAGCCAACCAAGAAACCTCTACGACAAATGCAACAAATCCCTCTACGAAAAAGACCTCATTAGAACAGCAAGCTGCTTCGTCGAACGCCTCTTCCTCATTACCCTTACAGAATATTAATGATAATTTACCCATTAAAGCGAAACCCTTAACCATACGCAAACAACCGCTATCCGAACAGCCCCGACTAAAATCTTCCTCTAACATAATAAAACCCTCAAGTCAACAACAAAATTCGCGTAAACTGGATCACAACTCCGCTAATAATTATTTGTTTAATGAACGTAGATCTAATAATAATAATGAGCTTTCCTCAGAGACCAATAGTGAGGCCAACTCAACGCCACAATATTCTCCTAATCTTCAATCGCAACAGCAGCAGCAACAGCAAGTGCTCGGTTCACATTCTCCCAATACTTTATCACCTCAATCTCAGAGTAGTGTTGATGAACCCGATCGTAGTGAAAATACAAATTCACCACAAGAGAAATCCTCACCCGATAGTCTTAAGAGAAGAATGCGTTCGCTATCGGCTGGTAATGCCAGCTCCAATGCCAACAATGGTAAACCCAAACTAACCAGAAGAGTTAGTTTTGATCCTTTGGCCTTACTACTCGATGCCAGTTTAGAGGGTGAATTGGAATTGGTCAAGAAAACTGCCATGCAGGTGGCCAACCCCAGTGCGGCCAATGATGAGGGCATTACCGCTCTACACAATGCCATTTGTGCGGGTCATTTTGATATAGTCAAATTCCTAGTTGAATTTGGTTGTGATGTCAATGCCCAAGACTCAGACGGCTGGACTCCTCTACATTGTGCTGCCAGTTGTAATAATTTGGCTATGGTTAAATTTTTGGTGGAAAATGGTGCCTGTCTATTTGCTGCCACTTTATCGGATCACGAAACTCCAGCGGAGAAATGTGAAGAAGATGAGGAGGGTTTCGATGGTTGTTCAGAGTATTTGTACAGCATTCAAGAAAAACTTGGCATACTTCATAATGGTGAAGTATATGCTGTCTTCTCGTATGAGGCCCAAAACAGTGATGAATTAACATTCAATGTTAATGATCATTTAGTCATTTTACGCAAAGGTGATGATGCGGAAAGTGAATGGTGGTGGGCTAAAAATGAACAAAACGAAGAGGGCTATGTGCCACGCAATCTGTTGGGACTCTATCCTAGAGTACCTCCTCAGACGACCAACTACACTGATTAG	MLTCVCRPVSGNLPKMPPSVRPTTKQQQQQQRLLQNNNNNNTNVLNNNNNNININNNIYNNNHMVVVTAEPKLNVPGRLTSAELRAMALRQQQQIDSQHQLLATKEQRLRFLKQQEVRNAVANAEGERLRRLRERVEAQESKLRRLRALRGQVDLQKTYNVTLSNDLDSIRALFSEKEKELSLAVAKVEALTRQLEDLRRDRRCPINLINGGSTTGQPLPPQASRELEKLRRELMYRNQLSLQQDARLHLQREALQQRQAELRSVDQRIYELQTRLQRKKAANVQNNQQNISPPHLMQQVQQQQQQQQHNTQPPSSQNHSTYNSSSNTNNKSNDVNYTANVAPKTGVAALKQQLLQKQANQAAANGQAYNNKFANIINRGENRNIPRGNVAAVEPYIHTPQKSTITPTSSYLGNILKHAAATANTNQQNQLIQDHAHVKLNLSHGSNVANHLAGSNTSPNFFTAESDESKLAKKMLTAAITNKNTLSEQHNNQTNAEPVKVDTSHHIYAEVGPKKRDLVKEVAANLETQTNTSANTTQQTTTSKIPKSIGTNSSASALISKLNNAASSHHTTTGPSHIPQREKSDLEKKTEIAVSNETLLEKNSHQLTVHSMPLGTANKSVATAMAANAISPTSSTSNNNTSNVNSNEKSKNSAAGSLVVPPRKPISSVAPTSVTSAIPKMITYSPKVNRVAPSVVSANAAALSGNATSNNNNSDRPALPPKPNKMSPNEANQETSTTNATNPSTKKTSLEQQAASSNASSSLPLQNINDNLPIKAKPLTIRKQPLSEQPRLKSSSNIIKPSSQQQNSRKLDHNSANNYLFNERRSNNNNELSSETNSEANSTPQYSPNLQSQQQQQQQVLGSHSPNTLSPQSQSSVDEPDRSENTNSPQEKSSPDSLKRRMRSLSAGNASSNANNGKPKLTRRVSFDPLALLLDASLEGELELVKKTAMQVANPSAANDEGITALHNAICAGHFDIVKFLVEFGCDVNAQDSDGWTPLHCAASCNNLAMVKFLVENGACLFAATLSDHETPAEKCEEDEEGFDGCSEYLYSIQEKLGILHNGEVYAVFSYEAQNSDELTFNVNDHLVILRKGDDAESEWWWAKNEQNEEGYVPRNLLGLYPRVPPQTTNYTD
LOC111680409	NC_060954	XP_023297815.2	general odorant-binding protein 56a-like	3288	159.25	196.76	203.72	ATGAAGTCTTTCATTACTTTAGCTGTTGTTTGCTTCATTGCCTCAACTTTGGCCAATCCTTTGGAATTGAGCGAAGAACAAAAAGCTAAAGCTAAGGTTCACTTCGAAGAATGTGTAAAGCAAGAAAATGTTTCCGAAGAAGATGCCACTAGATTACGCAACAAGGACTTTACCAATCCCTCACCAGCCATGAAATGTTTCGGTACTTGTTTCTTTGAAAAGGTTGGTACGTTAAAGGACAGCCAAGTTCAAGAAAAAGTTGTTTTAGCTAAATTGGGTGCTTTGATTGGTGAGGAGAAGACCAAGGAAGTTTTGAACAAATGCAAGGATATCAAGGGTGATGATCGTTGTGATACCGGTTTTAAAATCTATGAATGTTTCGAAAGCTACAAGGCTCAATTGTCGGCTTAA	MKSFITLAVVCFIASTLANPLELSEEQKAKAKVHFEECVKQENVSEEDATRLRNKDFTNPSPAMKCFGTCFFEKVGTLKDSQVQEKVVLAKLGALIGEEKTKEVLNKCKDIKGDDRCDTGFKIYECFESYKAQLSA
LOC111680408	NC_060954	XP_023297814.2	general odorant-binding protein 56a-like	2633	129.42	163.68	165.56	ATGAAATCTTTCATTACTTTAGCTATCGTTTGCTTCATTGCCTGCACTTTGGCCAATCCTTTGGAATTGAGCGAAGAACAAAAAGCCAAAGCTAAGGTTCACTTCGAAGAATGTGTAAAGCAAGAAAATGTTTCCGAAGAAGATGCCACTAGATTACGCAACAAGGACTTTGCTAATCCCTCAGCAGCCATGAAATGTTTCGGTACTTGTTTCTTTGAAAAGGTCGGTACCTTGAAGGACAGTCAAGTTCAGGAAGATGTTGTTTTGACTAAATTGGGTGCTTTGATTGGTGAGGAGAAGACCAAGGAAGTTTTACAGAAATGCAAGGACATCAAGGGTGACGATCGTTGTGATACCGGTTTTAAAATCTACGAATGTTTCGAAAGTTACAAGGCTCAATTGTAA	MKSFITLAIVCFIACTLANPLELSEEQKAKAKVHFEECVKQENVSEEDATRLRNKDFANPSAAMKCFGTCFFEKVGTLKDSQVQEDVVLTKLGALIGEEKTKEVLQKCKDIKGDDRCDTGFKIYECFESYKAQL
LOC111680405	NC_060952	XP_023297811.2	CDP-diacylglycerol--glycerol-3-phosphate 3-phosphatidyltransferase, mitochondrial	936	12.47	15.17	15.95	ATGTTTCTAAGACGTTTTTTCTCCTCCTTTGCGGAGCCTTTAAATCAGCCGGCAGATTTAATTGGTTGTCTGCAACAAACGCCACAAGTTATAAGCAATGGTTTTGGTAGTGCGACGGGAGCTGCAGTGGGTCTAGAGAGTTTAGCCTGGTTGCAAAATGTAGCACCCTGTTTTCCCTTAAAAGGCGACCAAATACAAGTCATAAATGAACCCAAACATTTCTATGATACCTTAGTACAGAGAAGTGCATCGGCGAGGGAACGTATAGTATTGGCCAGTTTGTATTTGGGTACTGGACAATTGGAAAATAATATTGTGCAAACTTTAAGAAAAAGTCTTCAACAACAGGCTTCTTTAAGAGTAAATGTTTTATTAGATTTCACTAGAGGCACTAGAGGAGAAACAAACTCAAAGACTATGCTGTTGCCTTTATTAAAAGATTTTGGTGAGCAAGTTCAATTAAGTCTGTATCATACACCCAATCTTAGAGGCATGACAAAACGTTTAGCTCCCCCCAGATGGAATGAACTGTTGGGTCTGCAACACATGAAAGTCTACTTGTTCGACGATGCAGTTTTGATTTCAGGAGCAAATTTATCAAATGATTATTTTACCAATAGACAAGATCGTTATATACTCATTGAAGACAAACCTTTGGCCGATTTTTATGCTGAATTTATATCACGGGTTCAAGAATTTAGTCTTGCTGTACGTCAAGATTCTGAAGTGGGTTTGCATCGGAATTGGAAGATTTTACCCTATGAGGGCACAAAGGAAGAGTTTATTAAACGTGCTAAGAAAAGCATTACGGAATTTGTTCAACAGGTCTATAAGACACAACAATTGGCCTGTAATAGCTCAACTGAGGCAGACACTTGGATTTTTCCTTTAATAGAAATGGGTCAGATTGGCATACATCATGATAGCGTGGTGACAAAGAGACTGCTGTCAAATTGTGTACAAGATTCAAGACTTAAATTGGCTACTGGTTATTTTAATTTAACACAAGAATACATGGACACATTAACGCACAAATGTTTAGCACAATGCAGCATACTAATGGCACATCCTAATGCTAATGGCTTTCAAGGTGCCAAAGGACCAGCTGGTGGCATACCAGCTGCTTATACATTAATTGCCAAAAGCTTTTACGAAAGTTTAGTGCGTAGAAAACAGGATCATCGCATTAATTTCTTTGAATATGAAAAACAAGGCTGGACTTATCATGCCAAAGGACTTTGGTATTATCTACCTCAATCGAAATTGCCCAATCTCACTTTAATCGGTTCCTCAAATTTCGGTGAACGTTCAGTAAATCGTGATTTGGAAACACAAGTTTGTCTAGTAACAAACAATAAGCGTTTAAGTCTTAGTTTGCAGCATGAAAATGAACGTTTGTTCAGTCTCTCATCGACGGCTGAAAAACAAATAACCACTAGACCGGTACCGCGTTGGGTGCAGGCAGTAGTTAGTTTATTTAGAAATTTTTTCTAA	MFLRRFFSSFAEPLNQPADLIGCLQQTPQVISNGFGSATGAAVGLESLAWLQNVAPCFPLKGDQIQVINEPKHFYDTLVQRSASARERIVLASLYLGTGQLENNIVQTLRKSLQQQASLRVNVLLDFTRGTRGETNSKTMLLPLLKDFGEQVQLSLYHTPNLRGMTKRLAPPRWNELLGLQHMKVYLFDDAVLISGANLSNDYFTNRQDRYILIEDKPLADFYAEFISRVQEFSLAVRQDSEVGLHRNWKILPYEGTKEEFIKRAKKSITEFVQQVYKTQQLACNSSTEADTWIFPLIEMGQIGIHHDSVVTKRLLSNCVQDSRLKLATGYFNLTQEYMDTLTHKCLAQCSILMAHPNANGFQGAKGPAGGIPAAYTLIAKSFYESLVRRKQDHRINFFEYEKQGWTYHAKGLWYYLPQSKLPNLTLIGSSNFGERSVNRDLETQVCLVTNNKRLSLSLQHENERLFSLSSTAEKQITTRPVPRWVQAVVSLFRNFF
LOC111680404	NC_060950	XP_023297810.2	laminin subunit beta-1	2542.5	9.35	10.33	11.96	ATGACAAAGTCATGCTGGAGCGGCTCTGCTAGCAGCCGCTTCACGCTTATCTCAACAATATTTGTTATTGTATTATTAAGTATTTCTTGTTTTGTACGCACAATCGATGCTCAGCAAAAACATGCTGGTCGACGTGATCGTCCACGCAATCCTCCTCGTCAATATGTTAAAACACATCCTTGTGAAAGATCCTCTTGTTATCCAGCCACGGGTAATTTATTGATTGGTCGTGAAAATCGTCTAACAGCATCTTCAACTTGTGGTCTGCATTCACCTGAACGATTTTGCATCCTGTCCCATTTGCAGGATAAGAAATGTTTCCTTTGCGATACACGCGAAGAGACACGTAATGACCCCTACAAAAATCATCGCATTGGTCAAATAGTGTATAAAACAAAGCCTGGTAGCACTATACCCACATGGTGGCAATCGGAGAACGGCAAGGAAGATGTTTCTATACAATTGGATTTGGAAGCTGAATTCCATTTTACGCATTTAATTATGTCATTCACCACTTTCCGCCCGGCTGCTATGTACATTGAACGTTCATTCGATTTTGGTCAGACATGGCATGTATATCGTTATTTTGCCTACGATTGTGCGGACTCTTTCCCCGGTGTACCAACTGTATTGCGCAATATCACGGATGTTGTATGTACCTCTCGTTATTCGAACGTGGAGCCTTCACGTAACGGTGAAGTTATCTTCCGTGTCTTACCACCAAATATCAATGTCACAGATCCCTATGCTGCTCATGTACAAAACATGTTAAAGGTAACAAATCTACGTGTTGTTTTTAAGAAACTTCACAAATTGGGAGACAATTTACTCGACAATCGTTTGGAAAATGAAGAAAAGTATTATTATGGTATCAACAATATGGTTGTACGTGGTTCCTGTTCCTGCTATGGTCACGCTTCCCAATGTTTACCTCTGGATGGTACCGAAGCTACCGAACCCGATATGGTACATGGTCGTTGTCAATGTACCCACAATACCAAAGGTTTCAATTGCGAATCATGTGAAGATTTCTTCAATGACTTCCCCTGGAAACCTGCCTTTGGCAAACAAACCAATGCTTGTAAAAAGTGTGAATGTAATGATCATGCAGTCAGTTGCCATTTCGATGAAACTGTTTTCGAGCAATCGGGTCGTGTTTCCGGAGGTGTTTGTGACAATTGTATGCATAATACTCAGGGTCAGCACTGTGAAGAGTGTATGCCATTCTTCTACCGTGATCCCTTGGAGGATATACGCAGCCCCTATGTCTGTAAACCTTGCGATTGTAACTTAATTGGTTCCCTAGATGAAGGCATTTGTGACTCTGTAAATGATCCCGAAAATGGTGCTGAAGCTGGTTCATGTCACTGTAAAACTCACGTTAAGGGTCGCCGTTGTGATACCTGTAAAGATGGGTTCTGGAATTTGGTAGAAGAAAATCCTGATGGTTGTGAACCCTGTACTTGCAACACTTTAGGTACTGTGGATAATTCTGGCTGTAATATGTATACTGGCGAGTGTACCTGCAAACGTTTAGTTACCGGTAAAGATTGTAATCAATGTGCTCCCGAAACCTATGGACTTTCAGAATCTGAAGATGGTTGCACACATTGTGATTGCGATATTGGTGGTTCCTACGATAATTTCTGCGATGTTATTACCGGCCAATGTCGTTGTCGTCCTCATATGACAGGACGCACTTGTTCCCAACCAAAGCAGAATTATTTCATACATCAGTTGGTTTTAGTACATGAGGCTGAAGTAGCCAGACACTGCATTTCTTACTCCAATAATGGCAACTGTACAATGGTACCCTACCAGCCACCTCAGGATCGTATTCCAGACTCGACAGGCATTGGTTTCATACGTGTTCCAGAAAATTCCGAACTTATTATAACCGTTGATGATATACCACGCTCCATGCCTTATGATGTTGTCATTCGTTATCAATCCACTTCCAGAGGAGACTGGGAAGATGCCTTCATCACTTTAATTAGACCAGATGAAGTTGATCCCGAAGGAGATTGTGCTGCATCAGTGCCACCTGGTTCTAGTGTGTATGAATCTCGTGTGCCTTTCTACTTACCCGATCGTGAACGTCAAGTTATTGCTTTGCGTGAAGTTTGCTTGGAGGCCGGCAAGGTTTACAAATTCAAAATTCACTTCGAAAGACGCAGACACAACGAAGACAATCCTACTGCCACTATAATGATTGATTCTCTGACATTGATACCACGCATTGAGCTTACTAGCGTGTTCAGTGGTACTCCAGTTGCCGATTCACGTCGCCAAGAATACTATCAAATGGGTTGTAATCAATCATTGTACGATTTACGTTACGGCGCCTTTGCTGATGAACGCTGTCGCGAATTGGAGAATTATGTTAGTACTATTATCTACGATGGTGCCAGTATGTGTAATTGTAATCCCACTGGATCGTTGAGTAAAGAATGTGAATCTAAAGGTGGTTATTGTCACTGCAAACCCAATGTTATTGGTCGCCAGTGTGATCAGTGTGCTCCCGGTACATACGGTTTTGGACCAGAAGGTTGCAAAGCTTGTGACTGTAACAGTATAGGAGCTAAAGACAACAATTGTGATGTTATTACTGGTCAATGTGGTTGTCACCCTAACACCTATGGACGTGAATGTGATCAATGTCAACCAGGTTTTTGGAATTTCCCCAATTGTCAAGCCTGTGAATGTAATGGTCATGCCCAACAGTGTGATGCTCGTACTGGCCAATGTTTGAATTGTGCTGATTTCACTACTGGTTATGCTTGTGACTCCTGTTTGGATGGCTATTATGGCAACCCCTTCTTGGGTAGTGAAATAGGTTGTCGCGCTTGTCGCTGTCCCGATACAATTGCCAGTGGCAATGCTCATGCTGATGGATGTTCTCTAGACTCCCGTAACAACAATATGATTTGTCACTGTCAAGAAGGTTATGATGGACCTCGTTGTGATATTTGTGCCGATAACTACTTTGGAGATGCCGAAACTCCTGGTGGCTCCTGTGAAAAATGTGACTGTGGTAACAACATTGACATATACGATACTGGTAATTGCGATAGACGTACTGGCCAGTGTTTGAAATGTTTGTACGACACCACCGGGGATCATTGTGAACATTGTCGTGACGGCTTCTTTGGAGATGCTTTACAACAAAATTGTGTCCAATGTGATTGTGATTTCTTAGGTACTAACAACACCCTACAATATTGTAATCGCGTTACCGGTCAATGTCCTTGTTTGCCCAATGTTGTTGGTTTACGTTGCGATGAATGTGCTGTCAACCATTGGAAGATTGCTTCTGGAGAGGGCTGTGAAGCTTGTGAATGTGACCCTATTGGTTCATTGTCCGAACAGTGTAACCGTTATGATGGTCAGTGTGAATGTAAGCAAGGTTTTGGCGGTCGTGCTTGTAATCAATGTCAAGCCAACTACTGGGGTAATCCCAATGAAAAATGTCAACCTTGTGATTGCGATCCTTATGGTTCAGCAGACTTCCAATGCGATCGTGAAACTGGACAATGTGTATGTCACGAAGGAATTGGTGGTTACAAGTGTAATCAATGTGCTCGTGGTTATATTGGCGAATCGCCTCATTGTATGCCATGCGGAGAATGTTTCAACAATTGGGACTTGATTCTAAAGGAGCTTGAAGAGGCTACCGCTGAAGCTATACAAAGAGCCAAGAAGATAAAGTTGATTGGCGCAACAGGAGCTTACACCTCTGAATTTAATACTTTGGACAAAAAATTACAAAACATAAGAGATCTATTGCAGAACACTTCAGTAAGCTTGAAGGATATTGATGGTTTAGATAAGGAAGTTGCCGAATTAAGAACCAAATTGAACAAAGCTGGCCAAAAACTTGTTGACACAGAGAGCAGTTTGGAAGACATTTACTCCGCTCTAAGTTTGTCAGCAGTTGAATTGGAAGGTTTGCAAAGCCAATCAAATTTGGTGAAAAAACTATCACAAGACTTAAAGGAACATGGCATACAGTTGCAAGAATCTAATATTGAGGGTGCACTTAACTTGACCCGTAATGCCTATGAACGTGTTTTGGATTTAGCGAATATCAAGAATGAAGCGGAGGATTATGCCAGCAACACTGACCGTAATTGCAAGCGTGTGGAAACTTTGGCCAACAAAATGAAAGATGATGTTTCGGCAATTACAGCCAATGATGAAATTATCGAACAATATAATAAGGAATTGTCTTCTTTAAATGCATTGATTCCCAATTTAAACAACGAAGTTTGTGGCAGCAAGAGCGATCCTTGTGACAATGTTTGTGGTGGTGCTGGCTGTGGCTCATGCGGTGGTCTGTCTTGTGAAATTGGTGCACTTACACGCACAGAAAAGGCTTTGAAGGTGGCCAAGGACACTGAACAAGAGATTAAGGAGAAAAAAGATCAAGCCGATCAAACTATTCGTGCCTTATTCCAGGCTAAAGTAAATGCCTCGGAAGCTTACCAAAAAGCAAAGAGTGCTCATGAAGATGCTGAACGTTATTTGAATCGTACTGAACTCAATATCAAACGTGGTGAAGCCATGATACAAAACTTGACAGATTTTATGAAAAATCAAACTGCCCTGCCAGCCGATACTAAAGAATTGGCCCAAAAAATTTTGACACTAGATTTAACATTGGATCCTTTCGAAATCCAAAACCTGGGAGGTAAAATCAACAATGCTGTATCATCCCTCAAAAATGTTGAGTCAATTATTTATAACACTCGAAGCGATTTGGAACGAGTCAATGAATTACAAGCTAAAGCTAATGCTACGAAAGAGCTGGCCAATGAAATACTAACCACTGCCAATACTGTAGTCAAGAATCTTGATGATGCTGATATCTCACAAGAAATTGCTCTCGATGCTATTTTGCAAGCTAATAGTAACATTGAATTAGCCGCCAAAGATCTAGATCAAATTGATGCTGAGACTAGTGATGCGGAAGCACCAGCTAATGCCACTGCTCAACATGTGGAGGAATTGGCTAAAAAAGTAAATCGTCTACAAAAGAATATACTTAAAAACGAACTTGATGCCAAGGATGTCAAAAATGAGGCTGACAAAGTTAAAGAATCGGCTAAAAATGCCCATGCTGATGCTCAACAATTGCAACACTCCTCCTCAGGTGCCAACCAGATTCTAACCGATCGTGCCATACATTCTGAAAATGCTCGCGAAAGAGCAAAACAATTGTTGCAGAGAGCCTCTAAACTAACAGTCGACACTAAAGAGAAATTAAGAGAATTAAAACTTATGCAAGAATCCTATAGAGAAAAGAACGATAAACTACAAAAACTACAAGATTCTTTACAACCATTACACGCTGAACTCTCAACACATTTGAAAAACATACAAACGAATGCTGAGCGTTATCGACAGTGTTAG	MTKSCWSGSASSRFTLISTIFVIVLLSISCFVRTIDAQQKHAGRRDRPRNPPRQYVKTHPCERSSCYPATGNLLIGRENRLTASSTCGLHSPERFCILSHLQDKKCFLCDTREETRNDPYKNHRIGQIVYKTKPGSTIPTWWQSENGKEDVSIQLDLEAEFHFTHLIMSFTTFRPAAMYIERSFDFGQTWHVYRYFAYDCADSFPGVPTVLRNITDVVCTSRYSNVEPSRNGEVIFRVLPPNINVTDPYAAHVQNMLKVTNLRVVFKKLHKLGDNLLDNRLENEEKYYYGINNMVVRGSCSCYGHASQCLPLDGTEATEPDMVHGRCQCTHNTKGFNCESCEDFFNDFPWKPAFGKQTNACKKCECNDHAVSCHFDETVFEQSGRVSGGVCDNCMHNTQGQHCEECMPFFYRDPLEDIRSPYVCKPCDCNLIGSLDEGICDSVNDPENGAEAGSCHCKTHVKGRRCDTCKDGFWNLVEENPDGCEPCTCNTLGTVDNSGCNMYTGECTCKRLVTGKDCNQCAPETYGLSESEDGCTHCDCDIGGSYDNFCDVITGQCRCRPHMTGRTCSQPKQNYFIHQLVLVHEAEVARHCISYSNNGNCTMVPYQPPQDRIPDSTGIGFIRVPENSELIITVDDIPRSMPYDVVIRYQSTSRGDWEDAFITLIRPDEVDPEGDCAASVPPGSSVYESRVPFYLPDRERQVIALREVCLEAGKVYKFKIHFERRRHNEDNPTATIMIDSLTLIPRIELTSVFSGTPVADSRRQEYYQMGCNQSLYDLRYGAFADERCRELENYVSTIIYDGASMCNCNPTGSLSKECESKGGYCHCKPNVIGRQCDQCAPGTYGFGPEGCKACDCNSIGAKDNNCDVITGQCGCHPNTYGRECDQCQPGFWNFPNCQACECNGHAQQCDARTGQCLNCADFTTGYACDSCLDGYYGNPFLGSEIGCRACRCPDTIASGNAHADGCSLDSRNNNMICHCQEGYDGPRCDICADNYFGDAETPGGSCEKCDCGNNIDIYDTGNCDRRTGQCLKCLYDTTGDHCEHCRDGFFGDALQQNCVQCDCDFLGTNNTLQYCNRVTGQCPCLPNVVGLRCDECAVNHWKIASGEGCEACECDPIGSLSEQCNRYDGQCECKQGFGGRACNQCQANYWGNPNEKCQPCDCDPYGSADFQCDRETGQCVCHEGIGGYKCNQCARGYIGESPHCMPCGECFNNWDLILKELEEATAEAIQRAKKIKLIGATGAYTSEFNTLDKKLQNIRDLLQNTSVSLKDIDGLDKEVAELRTKLNKAGQKLVDTESSLEDIYSALSLSAVELEGLQSQSNLVKKLSQDLKEHGIQLQESNIEGALNLTRNAYERVLDLANIKNEAEDYASNTDRNCKRVETLANKMKDDVSAITANDEIIEQYNKELSSLNALIPNLNNEVCGSKSDPCDNVCGGAGCGSCGGLSCEIGALTRTEKALKVAKDTEQEIKEKKDQADQTIRALFQAKVNASEAYQKAKSAHEDAERYLNRTELNIKRGEAMIQNLTDFMKNQTALPADTKELAQKILTLDLTLDPFEIQNLGGKINNAVSSLKNVESIIYNTRSDLERVNELQAKANATKELANEILTTANTVVKNLDDADISQEIALDAILQANSNIELAAKDLDQIDAETSDAEAPANATAQHVEELAKKVNRLQKNILKNELDAKDVKNEADKVKESAKNAHADAQQLQHSSSGANQILTDRAIHSENARERAKQLLQRASKLTVDTKEKLRELKLMQESYREKNDKLQKLQDSLQPLHAELSTHLKNIQTNAERYRQC
LOC111680403	NC_060952	XP_023297809.1	filamin-A isoform X4	8288.8	59.78	72.79	76.48	ATGAATTTTGGTTGGTATGCGGATAAACCTGAAGCTCCCGCAGCTACTTGGGAGGAGATATCCTATTTTTATCGTCCCAACTATTATAAAGTAACTGTTTCGGAACGTGATCACGTCGAAAAGACACAAATATATTATAACGAAGCTCTAATACCGGAGAATGAAGGTCTAACTCATTGTGATTTTTTACCTTTGAATTTTAAATCAGCATTTTATATTATAACGCATCAAGCTGAAGTAAAAATGCCTAGCGGTAAAGTTGACAAGCCCGTCATTCAAGACAATCGTGATGGTACCGTTTCGGTTAAATACGATCCCAAAGAAGAGGGCACACATGAATTGGTAGTAAAATATAATGGTGAACCTGTTCAAGGTTCACCCTTCAAATTCCATGTTGATTCTATTACATCTGGATATGTGACCGCTTATGGCCCCGGCTTGACTCATGGTGTTACCGGTGAACCCTGTAACTTTACCATCTCTACCAAGGGTGCCAGTGCTGCTGGTTTGACCATGGCTGTTGAAGGTCCCAGCAAAGTTGATATCAACTATCACGATAACAAAGATGGCACCGTTTCCGTTCAATATCTACCCACTGCCCCCGGTGAATACAATGTTGCCGTACGCTTCGGTGACAAACACATTAAGGGTTCTCCCTATGTTGCCAAGGTTACTGGTGAAGGTCGCAAACGTAATCAAATCTCTGTCGGTTCTTGTTCGGAAGTCACCATGCCTGGTGAAATCACCGATGCCGATTTGCGTGCCTTGAATGCTTCCATTCAGGCTCCCAGTGGCTTGGAGGAACCTTGCTTCTTGAAACGTATGCCAACTGGCAACATTGGCATTTCCTTTACACCTCGTGAAACCGGTACACACATGGTGTCCGTTAAGCGTAGTGGCAAACATATTCCCAACTCTCCATTTGAGGTCACCGTTATGGAACGTGAAGTTGGTGATGCCAAGAAGGTAAAGGTTTCTGGTGCCGGACTTAAGGAAGGCAAGACTCACACCGAGAATGTATTCTCTGTGGATACTCGCAATGCCGGTTATGGTGGTTTGTCTGTCTCCATTGAGGGTCCCAGCAAGGCTGAGATTCAATGTACTGATAAGGATGATGGCACCCTAAACATCTCCTACAAGCCCACTGAGCCTGGTTACTATATTGTTAACTTAAAATTCGCTGATCACCATGTTGAAGGCTCACCCTTCACCGTTAAAGTTGCTGGCGAAGGCAGCAACCGTAAACGTGAGAAGATTCAAAGAGAACGTGATGCTGTGCCTGTTACTGAAATTGGCAGCCAATGTAAATTGACCTTCAAAATGCCTGGCATTACTTCCTTCGATTTGGGCGCTCGTGTTACTTCCCCCAGTAATGTGACTGAAGATGCTGAAATCCAAGAAGTTGAGGATGGTCTTTATTCCGTTCACTTCGTACCCAAGGAATTGGGCGTCCACACCGTGTCAGTCCGTTATAAGGATATGCACATTCCCGGCTCTCCCTTCCAATTCACTGTTGGTCCCCTCCATGACTTTGGTAGCCATTTGGTTAAGGCGGGCGGTAGCGGCTTGGAACGTGGTGTTGTCGGTTTGCCCTGCGAATTCAATGTTTGGACCCGTGAAGCCGGCGGTGGTTCTTTGGCCATCTCCGTTGAAGGTCCCAGCAAGGCTGAGATTGAGTTCAAGGATCGTAAGGACGGTTCCTGTGATGTGTCATACAAGGTCACTGAACCCGGTGAATACCGTGTTGGTTTGAAATTCAACGATCGCCATATTCCCGACTCACCATTCAAAGTATACGTTTCCCCCGATGCCGGTGATGCTCACAAATTGGAGGTACAGCAATTCCCCGAGGGCAATATTCAAGCTGATGCTCCTTATCAATTTATGGTTCGCAAGAACGGCGCCAAGGGTGAATTGGATGCCAAGATTGTTGCTCCCTCTGGCACCGATGACGATTGTTTCATCCAAGCCATTGACAGTGAAATGACCTCCGTACGTTTCTATCCACGTGAAAATGGCATTCACGCCATCCATGTCAAATTCAATGGTGTTCATATTCCTGGCTCACCCTTCCGCATTAAGGTCGGTAAAGATGTTGCTGATCCCGCTGCAGTACATGCCAGTGGCTCTGGCTTGGAAGCTGTTAAGACCGGTCAAAGACAAGATTTCATTATCAATACCTGCAATGCTGGTGTTGGTACCTTGGCTGTAGCTATTGATGGCCCCTCAAAGGTGGCCATGGATTGTACTGAAGTTGAAGAAGGCTACAAAGTGCATTACACTCCCTTGCTGCCTGGAGATCACTTTATTTCAGTGAAATATAATAACATTCATATCATTGGTTCTCCATTCAGAGTTAGCTGTGAAGGTGAGAAATTGGCTGATGAGGGTACTCAAGAAACATCCACTGTTGTGGTAGATACCGTGCAAAAGGTATCAAAGGGTGGTAAACACAGTGGTGTTGTTATGCCTCACTTCAAATCCGATGCCTCACTAATCACCTCCAAGGGTATGGGCTTGAAAAAGGCCTTCATGGGCAAGACAAACACCTTTACCATTAATGCCACAGAAGCTGGTAACAATATCCTTTATGTGGGTATGTATGGTCCTAAGGGTCCCTGTGAGGAATTCAGCATTAAACACACGGGTCGTAATAACTACAATGTTAGCTACATGGTACGCGATCGTGGTCAATATATTTTAATAGTCAAATGGGGTGATGATCATATTCCTGGCTCACCTTTCCAAATTGATGTCTAA	MNFGWYADKPEAPAATWEEISYFYRPNYYKVTVSERDHVEKTQIYYNEALIPENEGLTHCDFLPLNFKSAFYIITHQAEVKMPSGKVDKPVIQDNRDGTVSVKYDPKEEGTHELVVKYNGEPVQGSPFKFHVDSITSGYVTAYGPGLTHGVTGEPCNFTISTKGASAAGLTMAVEGPSKVDINYHDNKDGTVSVQYLPTAPGEYNVAVRFGDKHIKGSPYVAKVTGEGRKRNQISVGSCSEVTMPGEITDADLRALNASIQAPSGLEEPCFLKRMPTGNIGISFTPRETGTHMVSVKRSGKHIPNSPFEVTVMEREVGDAKKVKVSGAGLKEGKTHTENVFSVDTRNAGYGGLSVSIEGPSKAEIQCTDKDDGTLNISYKPTEPGYYIVNLKFADHHVEGSPFTVKVAGEGSNRKREKIQRERDAVPVTEIGSQCKLTFKMPGITSFDLGARVTSPSNVTEDAEIQEVEDGLYSVHFVPKELGVHTVSVRYKDMHIPGSPFQFTVGPLHDFGSHLVKAGGSGLERGVVGLPCEFNVWTREAGGGSLAISVEGPSKAEIEFKDRKDGSCDVSYKVTEPGEYRVGLKFNDRHIPDSPFKVYVSPDAGDAHKLEVQQFPEGNIQADAPYQFMVRKNGAKGELDAKIVAPSGTDDDCFIQAIDSEMTSVRFYPRENGIHAIHVKFNGVHIPGSPFRIKVGKDVADPAAVHASGSGLEAVKTGQRQDFIINTCNAGVGTLAVAIDGPSKVAMDCTEVEEGYKVHYTPLLPGDHFISVKYNNIHIIGSPFRVSCEGEKLADEGTQETSTVVVDTVQKVSKGGKHSGVVMPHFKSDASLITSKGMGLKKAFMGKTNTFTINATEAGNNILYVGMYGPKGPCEEFSIKHTGRNNYNVSYMVRDRGQYILIVKWGDDHIPGSPFQIDV
LOC111680402	NC_060952	XP_023297801.2	uncharacterized protein LOC111680402	224	1.55	1.68	1.99	ATGAATTCCAAATTATTTGATTTGGAGCATTTGCAACAATTAACCTATGAAAGATCAAAGACGTGGGCCAGTTTTTTAGATAATGTGGCCGAAAAAGAAACTTTAGTAGAGATTGACATTAATAACTTGGAGGACATCTATGGTCCGGAATGTGATGAAAATGATACACATGAAGAATTGGCCTCCATGGAAGATGACGATTTTGAAGAAGTGCCATTGGATGCGGATGTATTAAGAAATGTTACAAATACTACAAGATTCTCGTTGCTGTTCAAAAATAAGACGTTGGCTCTACCGGAGAATGCCAATAATGAGGAACATAAACTATTAGATATTTTCAATCAAACTATGCCCATTATAAATGAACATAATCGTCAGTTGAAGGAGTCGGGATTTGAAAGGATTCTGAGTACATTTGATAAGCAAAAAATAGAAGATAAAGTAGGCAGTTGGTTAAATAGACACAATTCCTTGTATGGAGGTGACAACACTATGCTATATACAGTACCTCAAGACAAGAAAAAAGGCTACACAAGAGATTGTCCAATATCGTCAGCAACTCGACATGCTGGAAGAGCTGGCAGATCTTGTAGAAATCGTGGTACTAGTAACAAAGATATAAGTCATGATTCTGATGATTCTTTACAGTCGGGAGAAACAGCTAGATATATACGTTCCAGTAGAGCTGGTGCAATTAGAAATGCTGCTTCCACTACCACCATGATTAAAACTTATCGTATGGTTAAGAGCACACGAGAGGCCCTAAGAGAAAAATATGCCTGTGAAAAAGCTGAAGATGAGTGCCATCTTAAGGCTCTACGTCATCGTCGTAAATTTGTAAATGAAGTAGAGTATCATCATAATCATTACGACTTGGCACGTTTACAAAAATCTCGTAAAAATGAGATGATCGCACCACCTGCATCTTCTTCCTCACACAAAGAAAGACGTAAAGTCTTGCGTAAACGTAGCTATAGTAATAGTTGCAGTGCCATAGATTCTTCATCCGATTCAGACTATTATAATGATGAAGATCATCCTCGTAGGCGTCGTAACCATTTACCTGCATGTTGTAATCAATACCACTGTACCCCAAGCCATAATAAATATACACCCATGACTTTATCTAAAGATATGGTTAAACGTTTCTCACAACGTAGTACCATAAAAATGAATTCGGCACGCATGAATCGCATGTACTATTACACCCATTCCCAGACAAAATCATTTTCATCATCATCGTCGTCTTCGGCTTCATTTAGCAGCGTATGCGAAAGACGTCGTGCAATGAAAAGAAATGGTAAATTTTATAGTGATAATAGGCCCTGTAGACGGGAATCGGAGTGTCACTGTTGCAATGAGAGAAAATTATGTGAGGACTACAAACATGTTGCTGATACATCCACAGAAGAATGGTATGTTGAAAATTGTATTTCGCCTCAAAAATCGCTTAAAACCTCAGCCTCGAGTTCAAAACCCTCTATGGAGATAGAGGATGAAGTTGCCCCGATTAAAGAAAATGTAATAAAAACAATGAATTCAAAGCAAACAACCAAGGACAACACTAAAGGCAAATCTAAAACTACAAAAGCAAAGACAACTTCAAATGCTGATAACAACTGTGAAAATGAAACCTTTGATCTGGAACTACAAATGGCCATAGAAGCATCAAAAGAACTATATGAAAAAGAACAGGAAATGAAAAAGAATAAAGAATCTACAAAAAATAAAAAAGAAAAACATGAAATTATACCTACAAAACCATTAAGGAAGAACAAAAAGCAATTAGAAGAAAAAGAACAAAATCAAAGAACTCGTAAAAGACAAAACAAGAATCAAAGTCTAGACATTGATAAAGAAGATGAAATTATGGAAAAATTACCAAAACTAATAGAAGTAAAGAAGGAACTGAAAGTAGAATTGTTAAATCCTAGTGATGATGAAAATATATTTATCAAACCCAAGACGGTGCCTCCAAAAACAACAACTACAAAAAATAATAGTTCCACTATAACAACTACATCAACAGAAGAAACCTTTTTTGCACCTACACAAACTCAAGTTATTTGTAATTCTACTGCTTTATCTTCAAAGAGTAAGGCATTTAATAGACAAATTACTGATAAAATGCTCAGTCTAGAAGAAGTGTCAAATGATGAAACTTATAAAAACAAAACGGCAACTAAGGAAATTAAAACAAAAAAGTCTAAAACAGAAAAATCGATTAAAGCTACTAAGAAAAAGGCCACTTCATCTACAGCTAAGGATAAAAAGGTATCAACTAAAAAGGCTGCAGCCAGTACAACGGTAACCTCTACTACTATACGTTCCCCAGAAATGAATTCTAGCTTAAGTTCAACAAAAACTGCAGCAAAAGAAATCATAACTGAAGCTGAAAATGACGAACTTAGTGATTGCACCCTAGTGACATCGACCACAAATATCGAACCACCACCGCAGCCACCTGCCATAACTCTGGAAGAGAAACTTGTAGAAAACTCACAACAGGAAGATGTCACTCTAAATACAAACCATCAAATGACTCATAAAGGCATTCTAATTTATGCACCACACAATCGTTCTATGGCTCCAGCTCACAGTTTTACCAGTGATGGTTATTTTACCATCACCAAGGAGCATTTGAGTGGTGTTATTGGCGAAAAACCTGCTGAGAAATTCCTAAAATATTATATTGGTCGTAAACGTTTCAATAGTAATTCAACCATATATTTCAGACCTCCTACAGCGGCATCATTGAGCGGTAATAATATTTTCTCTTCTTCGGATAGTGATGATGATTTAGATAATTTGGGACAATATGGTGATCTCTATGAATCTCTTAGTAATGTAACTGCGGATGTAACTAAATAG	MNSKLFDLEHLQQLTYERSKTWASFLDNVAEKETLVEIDINNLEDIYGPECDENDTHEELASMEDDDFEEVPLDADVLRNVTNTTRFSLLFKNKTLALPENANNEEHKLLDIFNQTMPIINEHNRQLKESGFERILSTFDKQKIEDKVGSWLNRHNSLYGGDNTMLYTVPQDKKKGYTRDCPISSATRHAGRAGRSCRNRGTSNKDISHDSDDSLQSGETARYIRSSRAGAIRNAASTTTMIKTYRMVKSTREALREKYACEKAEDECHLKALRHRRKFVNEVEYHHNHYDLARLQKSRKNEMIAPPASSSSHKERRKVLRKRSYSNSCSAIDSSSDSDYYNDEDHPRRRRNHLPACCNQYHCTPSHNKYTPMTLSKDMVKRFSQRSTIKMNSARMNRMYYYTHSQTKSFSSSSSSSASFSSVCERRRAMKRNGKFYSDNRPCRRESECHCCNERKLCEDYKHVADTSTEEWYVENCISPQKSLKTSASSSKPSMEIEDEVAPIKENVIKTMNSKQTTKDNTKGKSKTTKAKTTSNADNNCENETFDLELQMAIEASKELYEKEQEMKKNKESTKNKKEKHEIIPTKPLRKNKKQLEEKEQNQRTRKRQNKNQSLDIDKEDEIMEKLPKLIEVKKELKVELLNPSDDENIFIKPKTVPPKTTTTKNNSSTITTTSTEETFFAPTQTQVICNSTALSSKSKAFNRQITDKMLSLEEVSNDETYKNKTATKEIKTKKSKTEKSIKATKKKATSSTAKDKKVSTKKAAASTTVTSTTIRSPEMNSSLSSTKTAAKEIITEAENDELSDCTLVTSTTNIEPPPQPPAITLEEKLVENSQQEDVTLNTNHQMTHKGILIYAPHNRSMAPAHSFTSDGYFTITKEHLSGVIGEKPAEKFLKYYIGRKRFNSNSTIYFRPPTAASLSGNNIFSSSDSDDDLDNLGQYGDLYESLSNVTADVTK
LOC111680399	NC_060951	XP_023297798.2	uncharacterized protein LOC111680399	2235	121.56	162.75	155.51	ATGAAAATAATTTTGTTGGTAGCCATTGCCTTGGCAGGCATTTGCTTCACACAGGCAGCTGTCTACACTGAAAAATATTTCCGCGATCAAAACTACCCTGGCAAATGTGTGGTCGCTGGTAAGGTATTGAATCCTGGCCAGAGTATTAAACATCCTACTATGGATTGTGCTGAAGTGACTTGTGATAATTCGATTGGTATGGCCACCATTGAAACCTGTGATCCCATTTCGGCTTTAGCATCTCCATTGGAAAAACTCAAAGATTATGATCGCAAAAATCCACCTAAGTGTACATGGGGCGATTTTAAAAATACTAAAGCGTTATATCCTAAATGTTGTGAGCGTCATTTTACTTGTGTGTTTTAG	MKIILLVAIALAGICFTQAAVYTEKYFRDQNYPGKCVVAGKVLNPGQSIKHPTMDCAEVTCDNSIGMATIETCDPISALASPLEKLKDYDRKNPPKCTWGDFKNTKALYPKCCERHFTCVF
LOC111680395	NC_060950	XP_023297797.2	homeotic protein caudal	237	3.93	4.63	5.03	ATGGTCTCATATTACAATACCCTGTCCTATCCCCAAAAACATAGTGCTGCCAATTTGGCCTATTCAGCTGGTCAGCCTTGGCAATGGACTGCCAACTATCATACACCACCCAATCATCAATATCTCGGTGATATGGATTCACCTCATGCTGCCCATCATCAAATGTATTACAATCCTCATGCCATGTTCCATTCAGCCTCTAATGCCGCCGCCGCTGCCTCCGAATGGCATTCTCCCTCTTCGGCCGAGAATTTCGCTCAAAATGCTCAAATGCTGCAACAACAACATCAATTACTTAATGGCTCGGCTGTGGCCAACGGTGCTAATGGCTCTACACCTTCCTCTTCTTCAGGCAGTTCCACTTCTACAACATCGGCTGGCCCCGCTTCGGGTAGTACACAATTGAATGAAACCGTCAGCAGTATTGGTGATCAACAACAACATCAACAACAGCAGTCATCACAACAACCTCCACATATTACCGAAGGTCTACCTTCACCACCGATTACGGTTAGTGGTAGTGAAATATCCAGTCCAGGTGCTCCAGCATCTTCTTCATCACCCCATCATATTGCTCATCATTTGAGTAATAACAATAATAGTCCTTCAACCGCTAATAACAATAACAACAATAATACAACAATCAATAATAATCATCGTTCGTCGCCGATTAAGTCGCATCAGTACTATGAATGGATGAAAAAGCCATCGTATCCGGCTCAACCAGCACCCGGCAAAACACGCACCAAGGATAAATATCGTGTTGTCTACACCGATTTCCAACGTTTAGAACTCGAGAAAGAATACTGCACATCGCGCTACATTACCATACGCCGTAAAACCGAACTAGCCCAATCGTTGTCGCTGTCCGAACGTCAAGTGAAAATCTGGTTCCAAAATCGACGAGCCAAAGAGCGTAAACAAAATAAAAAAGTTAACGAACCCACCTTAGGTGGTGTACAACATCCGGACTATGCTAATCTTATGGATACAAAACCCAAACTGGAACCAGGTCTACACTTGCAACATTCCCTACACTCTATCAATTCCATGGCCATGTCAATGCCCGCCATGAGACTACATCCTCATCTACATGGACATCCATTGGCTGTAAGTGCTCACTCACATCATTTGCAACAGTCGCCTCATGCTCAAATATCAGCAGCTGCTGTCGCCAGTGTGGGTTCATTAGCGATGTGA	MVSYYNTLSYPQKHSAANLAYSAGQPWQWTANYHTPPNHQYLGDMDSPHAAHHQMYYNPHAMFHSASNAAAAASEWHSPSSAENFAQNAQMLQQQHQLLNGSAVANGANGSTPSSSSGSSTSTTSAGPASGSTQLNETVSSIGDQQQHQQQQSSQQPPHITEGLPSPPITVSGSEISSPGAPASSSSPHHIAHHLSNNNNSPSTANNNNNNNTTINNNHRSSPIKSHQYYEWMKKPSYPAQPAPGKTRTKDKYRVVYTDFQRLELEKEYCTSRYITIRRKTELAQSLSLSERQVKIWFQNRRAKERKQNKKVNEPTLGGVQHPDYANLMDTKPKLEPGLHLQHSLHSINSMAMSMPAMRLHPHLHGHPLAVSAHSHHLQQSPHAQISAAAVASVGSLAM
LOC111680391	NC_060954	XP_023297792.2	PSME3-interacting protein	771	19.98	26.29	25.56	ATGAGTTCAGGTTTTGTAACTGAAACAGAAATCAATGAAGCCCGCCAGCGTAGGCAGGAAGAATGGGAAAAAGTCAGACAGCCCGATGAACCTTTAGAACGTCCCGAGGAGCCGTACGATGGCCGTTCTCTATTTGAACGTTTAAAGGAGCAAAAAATGAAAAAGGACATGGAATATGAAGAGGCCCACAAATTGAAAAATCTAATTAGAGGCTTAGACGATGACGAGGTTCAATTTTTGGAGTTGGTGGATAAGAATAAAATGGATATGGAAAAGAAACAAATGTTGGAAGAGGAACAAGAACTAAAAGATTTTCGTTCGAGAGTGGCTACTTTGCAAGAAGAATCGGTTGATAAGAAAATCCAAAATGACCTTAAAACCAAAATAAAACCACAAACCTCCACAACTACCACCGCACGTCTATCACAAAAATCTCTACTGGGTATTGGTATTAAACGTAAAAATGGTGAAGTCAAGTCTCCAGTAGGCGACAGCAGTAAACAAGTCAAACTAGACAACAAAGAGGAGAAACCCGCCGTTACTCAGGTGAAAGATATTAAAGATCTACCTTGCATTCAAACGGACAAACTAGACAAGGGCCAATTAAAGTGTGTAGCCATATTGCCAGGTTTAGGACCGTATAATGAATCTAGTGATTCGGAAATTAGCAGTGGCAGTGATGACGAACCTCAGGGCTGTGAGGATAATGGTAAATATGATTTGGTGGGACGTAAACATCCCAAAAAGAAACATGATCATCAGGATTAA	MSSGFVTETEINEARQRRQEEWEKVRQPDEPLERPEEPYDGRSLFERLKEQKMKKDMEYEEAHKLKNLIRGLDDDEVQFLELVDKNKMDMEKKQMLEEEQELKDFRSRVATLQEESVDKKIQNDLKTKIKPQTSTTTTARLSQKSLLGIGIKRKNGEVKSPVGDSSKQVKLDNKEEKPAVTQVKDIKDLPCIQTDKLDKGQLKCVAILPGLGPYNESSDSEISSGSDDEPQGCEDNGKYDLVGRKHPKKKHDHQD
LOC111680390	NC_060954	XP_023297791.2	nucleolar GTP-binding protein 2	2390	23.29	25.87	29.79	ATGCCGAAAGTAAGAAGTACTACGGGGGCACCCCGTAAACAGGGATTCAATAAATCCAATCACTCCATGAATCCTGAAAGACCCAAATCTGGTCTAAAAGGAGTGGCCAATCCCAGAACCAAGGGCACCATTAAACGTCTGCAGATGTACAGAAACTTCAAGGCCAAAAGAGATCGTACTGGTAAAATTATTACACCAGCTCCCTTCCAGGGTCGCTTAGCTTCAGGTACAATGGCCAGAGTGGAACCCACTCCCAAGTGGTTTAGTAATTCACGCGTCATTTCCCAAAATGCCTTGCAAAAATTCCAGGATGAAATAGGCAAAGCTATTAAAGATCCCTATCAGGTGATTATGAAACCTAGCCAGTTGCCAGTCACTTTGCTGAATGAAGCCTCCAAACATCAAAGAGTCCATTTGCTGGAAACTGAAAGCTATGAAAGTGTTTTTGGTTCCAAAAAGCAAAGGAAGAGGGTAAATCTGAAAGTAAGAGATTTAGAAGAATTAAGTCGTACTGTAGAGGCCCAAGAGGAACAATACGATGCCACAAAAGATGTGGATTTGGTGCGTGAGGATACGGGAGAAAAAGATGCTCAAAGAGATTGGATTTTTGCTGCTGGCCAGAGTAAACGTATTTGGAATGAGCTGCACAAAGTGGTTGATGCCTCGGATGTTCTTTTGCAAGTCCTGGATGCCCGCGATCCTATGGGCACCCGTTCCAAGTACATTGAAGAATTTTTGCGCAAAGAAAAACCCCACAAACATTTGTTCTTTATTCTGAATAAAGTAGATTTGGTACCTGTTTGGGTAACACAACGTTGGGTGGCCATACTCAGTGCTGAATATCCCACAATAGCTTTCCATGCCTCGTTACAACATCCTTTCGGTAAGGGTGCTCTTATCAACCTCTTCCGTCAACTGGGCAAGTTACACATGGATAAAAAGCAAATCAGTGTGGGTTTCATAGGTTATCCCAACGTGGGTAAATCTTCTGTGATCAATGCTTTAAGATCGAAAAAGGTGTGTAATGTGGCCCCAATTGCCGGAGAAACCAAGGTCTGGCAATATATTACGTTAATGAAACGTATCTTTTTGATTGATTGTCCTGGTGTGGTGTATCCATCAGCTGAAACAGACACTGAAAAGGTTTTAAAAGGTGTTGTGAGAGTGGAATTGGTTACTAATCCCGAGGATTACGTAGATACTGTATTGAAAAGAGTGCGTCCAGAATATATCAAAAAGACCTATAAGATTGATAGTTGGACTACTACTTTGGATTTCCTGGAACAAATGGCCAAGAAAACTGGCAAACTTTTGAGAGGTGGTGAACCAGATATAACAGTGGTATCCCGCATGGTGCTTAATGATTGGCAAAGAGGTAAATTGCCGTTCTATGTAGCACCCGAAGGTTTTGAAGTTCCCAAATCACAGTATGAGCAAAAGTCACAAGAATCCTTTGAAAAGGCCGAAGCAGCTGGTAAAACGGGCGAAGAAGAAGACGATGCTAAGTCAGAGGCACCCACCTTTGTTAGTGAGTCGGTTAAGAAGGCCAGAGAATTTAAACAGCTACAAGATTTCCGTAAAATTAAAGTGGGCATTGAGTTTGTACAGGATGATATCAAGGAATTGGATAAAATCGATTTGGAACTTTTGGCTCAACAAAAAGAGGAAAGGGCGGCGCGCAAAAAGGCCCGTCTACTCAATCCCACGGGAGACGATGAAGATTCTAGTGATGGTGCTAGTGAGTTCTATTCTGAAGACGAATATGATGAGGATTTGGAAAAAGTGGTGCACAAAAAGGCAGCCGTCAAGAGAAAACAAACAGTGGCCATTACCTCCTCCGGTAAATTTAGAGTTGAAGATAAAATCGAAGAGTCTGAGGATTCAGATGGTGGTAATACACCTGCATTGCCGGCTAAGAAAAAACTCACCGCCAAACAGAAGAGAGCTTTGGAACGCCAACAGAAACGCAAGAAGGTGGGCAGTAATTTCTACGAAGTGGCCAATGTTAAGAATCGTAATCGTAATAAGAAGAAAAAGGATTAA	MPKVRSTTGAPRKQGFNKSNHSMNPERPKSGLKGVANPRTKGTIKRLQMYRNFKAKRDRTGKIITPAPFQGRLASGTMARVEPTPKWFSNSRVISQNALQKFQDEIGKAIKDPYQVIMKPSQLPVTLLNEASKHQRVHLLETESYESVFGSKKQRKRVNLKVRDLEELSRTVEAQEEQYDATKDVDLVREDTGEKDAQRDWIFAAGQSKRIWNELHKVVDASDVLLQVLDARDPMGTRSKYIEEFLRKEKPHKHLFFILNKVDLVPVWVTQRWVAILSAEYPTIAFHASLQHPFGKGALINLFRQLGKLHMDKKQISVGFIGYPNVGKSSVINALRSKKVCNVAPIAGETKVWQYITLMKRIFLIDCPGVVYPSAETDTEKVLKGVVRVELVTNPEDYVDTVLKRVRPEYIKKTYKIDSWTTTLDFLEQMAKKTGKLLRGGEPDITVVSRMVLNDWQRGKLPFYVAPEGFEVPKSQYEQKSQESFEKAEAAGKTGEEEDDAKSEAPTFVSESVKKAREFKQLQDFRKIKVGIEFVQDDIKELDKIDLELLAQQKEERAARKKARLLNPTGDDEDSSDGASEFYSEDEYDEDLEKVVHKKAAVKRKQTVAITSSGKFRVEDKIEESEDSDGGNTPALPAKKKLTAKQKRALERQQKRKKVGSNFYEVANVKNRNRNKKKKD
LOC111680388	NC_060954	XP_023297789.2	sodium-dependent serotonin transporter	11.5	0.12	0.15	0.15	ATGGAGCGTACGAAAAGAAATAATAGTAGTAGTAGTGAATTTGCAAATAATTTAGCCACAAATGCAACATCGACAACAACCACAACAGCTAATAATAGTACAACAACTCCTTGGAGTAATAACAAAGAATCACCACCGAACGAAGAAGACTCAAATGAAGATGATACAGATAATGCAACACCAGCCAAAGTCACAGATCCCTTAGCACCAAAATTCACAAATAATGAGCGTGTTTTAGTTGTCTCCGTGACAGAGAGACGGCGAGAAACCTGGGGTCAAAAAGCCGAATTCCTGTTAGCTGTTATTGGTTTTGCTGTCGATTTAGGCAATGTATGGCGTTTTCCCTATATTTGCTATCAGAATGGCGGTGGTGCATTTCTAATACCATACTGTGTTATGTTAGTATTCGGTGGACTGCCTTTGTTCTATATGGAATTGGCATTGGGACAATTTCATCGTTGTGGCTGTTTGAGTATTTGGAAACGTATATGTCCAGCATTGAAAGGTGTTGGTTATGCAATATGTCTAATAGACATTTACATGGGCATGTATTACAATACAATTATAGGCTGGGCCGTATATTATCTATTTGCCTCGTTCACTTCTAAATTGCCTTGGACATCATGTGATAATCCATGGAATACGGCAGCCTGTATGCCGGTAACAAATGCCAGTTTTAACGCCAATCAAACAACACCGGCTAAAGAGTTTTTCGAACGTAAAGTACTGGAGCAATATAAATCAAATGGTCTGGATTTAATGGGTCCTGTTAAACCAACATTAGCTTTATGTGTGTTTGGTGTATTTGTTTTGGTTTATTTCTCTTTATGGAAGGGGGTGCGTTCGGCTGGCAAAGTGGTATGGGTTACCGCTTTGGCACCTTATGTTGTGCTCATCATTTTACTTATACGTGGTGTTTCATTGCCTGGCGCCGATGAAGGTATTAAATACTATTTAACACCGGAATGGCATAAATTGAAAAATTCAAAGGTTTGGATAGATGCTGCCTCACAAATCTTCTTTTCTTTGGGTCCTGGTTTTGGTACTCTGTTGGCTTTATCTAGTTATAATAAATTTCATAATAATTGTTATCGTGATGCTTTAATTACCAGTAGTATTAATTGTTTAACCAGTTTTTTGGCTGGTTTTGTTATATTTTCCGTATTGGGTTATATGGCTCATGTACAAAAAACCACCATAGATCGTGTGGGTCTAGAGGGTCCTGGTCTTGTCTTTATTGTTTATCCCGAAGCTATAGCCACAATGAGTGGTTCGGTTTTCTGGTCTATAATTTTCTTTTTAATGCTAATCACTTTGGGTTTGGACAGTACATTCGGTGGTTTAGAGGCCATGATAACGGCTCTATGTGATGAATATCCCAGAAGTATTGGCAGACGTAGAGAATTATTTGTGTTATTACTATTGGCCGGTATATATTTGTGTGCTTTGCCTACAATGACTTATGGTGGTGTGTACTTGGTGAACTTCTTAAACGTTTATGGACCTGGACTAGCTATACTTTTCGTGGTATTCGTCGAGGCAGCCGGTGTTTTTTGGTTCTATGGTGTTGAACGTTTTTCCGCGGATGTAGAACAAATGTTAGGCAAAAAACCAGGACTCTTTTGGCGAATATGTTGGACGTACATAAGTCCTGTATTTTTACTGGCCATTTTTATATTTTCATTTTTGGGCTATGAAGATATGTTGGGTGAAGAATACGAATATCCTGAATGGAGTATTAAAGTGGGTTGGGCAGTTACCTGTTCCTCGGTGCTGTGTATACCCATGTATATTATATATAAATTTTGTTTCGCCTCAAGCGGTAACTGTCGTGAACGTTATGATGAATCATTTAAACCGGAAACAAATTGTAATTCCGCTATACCTGGCCAACAGGGCACCAATGTGTGA	MERTKRNNSSSSEFANNLATNATSTTTTTANNSTTTPWSNNKESPPNEEDSNEDDTDNATPAKVTDPLAPKFTNNERVLVVSVTERRRETWGQKAEFLLAVIGFAVDLGNVWRFPYICYQNGGGAFLIPYCVMLVFGGLPLFYMELALGQFHRCGCLSIWKRICPALKGVGYAICLIDIYMGMYYNTIIGWAVYYLFASFTSKLPWTSCDNPWNTAACMPVTNASFNANQTTPAKEFFERKVLEQYKSNGLDLMGPVKPTLALCVFGVFVLVYFSLWKGVRSAGKVVWVTALAPYVVLIILLIRGVSLPGADEGIKYYLTPEWHKLKNSKVWIDAASQIFFSLGPGFGTLLALSSYNKFHNNCYRDALITSSINCLTSFLAGFVIFSVLGYMAHVQKTTIDRVGLEGPGLVFIVYPEAIATMSGSVFWSIIFFLMLITLGLDSTFGGLEAMITALCDEYPRSIGRRRELFVLLLLAGIYLCALPTMTYGGVYLVNFLNVYGPGLAILFVVFVEAAGVFWFYGVERFSADVEQMLGKKPGLFWRICWTYISPVFLLAIFIFSFLGYEDMLGEEYEYPEWSIKVGWAVTCSSVLCIPMYIIYKFCFASSGNCRERYDESFKPETNCNSAIPGQQGTNV
LOC111680386	NC_060954	XP_023297788.2	uncharacterized protein LOC111680386	320	31.69	43.73	40.54	ATGGCCTTATTTAATTCGTTTAATTTATTTGAATTATTTATTGCTTTTAGTGTTATGCCTTTGGTATTTGTTTTTCTGTGGTGCTTAATTGTCGGCGATTTTAAGAACTTCCGGGGCAGCTATAAAGCTTATACTGTATTCACTGCCAAGGATCCCATTAATTGTTATCAAGATTATGTTGAACCACAAAAAACAAAATAA	MALFNSFNLFELFIAFSVMPLVFVFLWCLIVGDFKNFRGSYKAYTVFTAKDPINCYQDYVEPQKTK
LOC111680385	NC_060954	XP_023297787.1	cytochrome b-c1 complex subunit 10	4380	519	739.52	663.92	ATGAAACTCCCCTTTGGAAAGAAACACGCTGAAATTGCCACCTCATTTGTTTCCTCAGCCGTTGGATTTGGTGGTGCTGCCGGTTTGAGCCTCTTGTACTTCACCGACTGGAAGTTGGTATTGCAATACGTACCCTTCTATGGTTCTAAATTCGAAAAATCTGAATAA	MKLPFGKKHAEIATSFVSSAVGFGGAAGLSLLYFTDWKLVLQYVPFYGSKFEKSE
LOC111680384	NC_060954	XP_023297786.2	LOW QUALITY PROTEIN: ras guanine nucleotide exchange factor R	5024	59.67	67.94	76.34	ATGTCTACACAACCAACAGTTTTTATAACAGTGCCCAAATATGTGGCCATTACACCAATACAAGCAGCTGGAACTGCTGTTACCACCGTAGGCAGCACAGCTACCACAGTTCTGCCAAAAATTAGACCAGCACCCCCTACTCAAACTCCGGTTGCAGAACAAAAAAATGAAACTACAAATGAGACTCAAGCTCCCAAGGGAAAAAAGAGACGTTTGGATCATTTAACATGGGAGGAGAAAGTACAGAGGAAAAAACTTAAAAATCGCGTGGCGGCGCAAACATCGCGTGATCGCAAAAAGGCCCGCATGGAAGAAATGGAACATGAAATTGAAGATTTAACAGAAAAAACACAAATTTTGGTAAATAAATGCGAATCGTTGCAAGTTATTAACGATTCGCTATTGGAGAAAAATCAAAAACTTGATATGGAAGTTGAATTATTAAGACAACAATTGCAAGAATTACAAAAACAACAACAACTGCATCAGCAACAACAGCAACAGCTCCAGCAACAACAACAACACAAGACTGTCACCTGTGCTGGCTGTGAGTCCTTACTCAACGGATCTGCAGTATCCAATAATACTGACCCTCTGCCGCAGGGCTCAAACCACAAGGACTCCCAGTCATCACAGGAAACACTCAGCGTATTGAAGTTGAAGCAACAGCTGAAAAAGAGTGCAACAGTATCGTCCCTATGGCGTGTAATAGCTCTCTGCCTTCTCTACAAGATATGCTCTTACCCGACATCGAAATCGACGAAGGAGCGCTCGATGATGCAGAATTTGATGCCGGAAAGTTGGAAGAACTTGCCGAAAGCCTGCTTGCCGATATCACCGCAGACCTGGAGGCAAGCGATAGAGCGTGCAATGCGCCTGTTGCCGAAACTTCAAGCGGAACAGAGCGATTGTTTGGATCAATGGTGGGGTCCACAGCAGAGTGCTTGGAATCCGGCCAACATAAAATCAGCTACAATGGCAGCTGCCTAGAAGCCATTGCAACAGAAACGACAACAACAACAACTCCAAACACAAATCAATCAATTTCAAATCATCATAATTCCCTACAAACACCTGAACTAACATTGGAAAATAAATTTGAAAAAGAGACAACTACAGCGCTGCAAACACCACCAACTATTAACACAACTACAGCCTTAATAACAACAGTTTTACCCGACAACTCAGCAACCGCAACAGTAACCCCAGATACTGTTTATGGTACATACGATGCTAAAACAAACTCCATAACCATAGTCATGGACGATGTGGCAGTTCCGGTTAGTGAAGCTGTTGAAGAGATTTACTGTGATGGTGTAGCCGCCAGTAGCTCTACAGATGAGGTTGTATGCTCTTCAGGCATGGCTTCACCCTCACAGGTTTACCTTAATGTTGCCTCCTGCTCAGATGACGATGAGGACGAGGATGATGATGTTAATTTCAATCTCGATCCCATTGAGAAATTTTTATGTCCCAAACGTCCTTTAGTCTCACCTCTAGCAAAATCTCCTGCACCTTCACTACACTCTGCCACATCAGATCATGGTTATGAATCTATAATTGGTTCCCCCTCACCACCCAGCCATCATTTTGAGCCTTTAAGTGAGGATCTCAGTAATGATGACTTCAGCACGTGGCCAGCGGGTTTTAATGAACTATTTCCCAGTTTAATATAG	MSTQPTVFITVPKYVAITPIQAAGTAVTTVGSTATTVLPKIRPAPPTQTPVAEQKNETTNETQAPKGKKRRLDHLTWEEKVQRKKLKNRVAAQTSRDRKKARMEEMEHEIEDLTEKTQILVNKCESLQVINDSLLEKNQKLDMEVELLRQQLQELQKQQQLHQQQQQQLQQQQQHKTVTCAGCESLLNGSAVSNNTDPLPQGSNHKDSQSSQETLSVLKLKQQLKKSATVSSLWRVIALCLLYKILLPDIEIDEGALDDAEFDAGKLEELAESLLADITADLEASDRACNAPVAETSSGTERLFGSMVGSTAECLESGQHKISYNGSCLEAIATETTTTTTPNTNQSISNHHNSLQTPELTLENKFEKETTTALQTPPTINTTTALITTVLPDNSATATVTPDTVYGTYDAKTNSITIVMDDVAVPVSEAVEEIYCDGVAASSSTDEVVCSSGMASPSQVYLNVASCSDDDEDEDDDVNFNLDPIEKFLCPKRPLVSPLAKSPAPSLHSATSDHGYESIIGSPSPPSHHFEPLSEDLSNDDFSTWPAGFNELFPSLI
LOC111680383	NC_060954	XP_023297785.2	cytochrome c oxidase assembly factor 4 homolog, mitochondrial	635	64.82	69	82.93	ATGTCAGACTCTGATCAGGATCCAGTTGAGGTAATGTTAAAGAAAACTGGCTGCATTGAATTACATTACAAAGTTCAAGAGTGTATAGCGGAAACCGGTGATTGGCGCAGTTGTCAGGATAAGGTGAAAGAATTCAAGGACTGTATGCAAAAGTATGTTGATGCCCAGAGCAAAAAGTACGCCCATATAAAGTAA	MSDSDQDPVEVMLKKTGCIELHYKVQECIAETGDWRSCQDKVKEFKDCMQKYVDAQSKKYAHIK
LOC111680381	NC_060954	XP_023297784.2	peptidyl-tRNA hydrolase 2, mitochondrial	1367	64.79	72.09	82.88	ATGACGAAATTATTACAATCTGCTTTTAAAATGGTCAAATCCTTACCCTGTCCTCCCACTAAGCTAGCGCTAATAGTACGTGCCGATTTAAAAATGTCTAAAGGTAAGACTGCTGCCCAATGTGCTCATGCTGCTGTGTTATGTGTTCAGCAAGCTCAGTCTAGTAATGAACGGGAGGCTCAACAACTTTTGGATTCCTGGTTGGTGAAAGGACAACCAAAAATAGTTTTAAAAGTTGATGGTGGTTTTGAAGATCTGATTAAGTTGCAACAGAAAGCTGCGGAATGTGGGGTTGTATCGGCATTAGTGCAAGATGCTGGTCGCACACAATTGGCAGCCGGCACTGCTACTGTTTTGGGTATTGGACCTAATACTGTAGAAAAGATTGACAAATTAGTGGGCCATTTGAAATTATTGTAA	MTKLLQSAFKMVKSLPCPPTKLALIVRADLKMSKGKTAAQCAHAAVLCVQQAQSSNEREAQQLLDSWLVKGQPKIVLKVDGGFEDLIKLQQKAAECGVVSALVQDAGRTQLAAGTATVLGIGPNTVEKIDKLVGHLKLL
LOC111680380	NC_060954	XP_023297783.2	GTPase Era, mitochondrial	759	12.65	16.55	16.19	ATGAAATTATTATTGAATAATTTGTTAAACTTAACAAAAACCTATAAACAATTAAATAATTCAAAAGTTGTTTATTTAATCCAACAAAGAAACTATTGTATAGCAATTAATAAACCTGAAGAACAACGTGTGGAAACTATTGCCAGAGACAAAATCAAAGAACAGCAAGTGACACAACAGAAATCTTTAAGTATTGCGGTAATAGGTGTTCCAAATGCCGGTAAAAGTACTTTTATAAATAATTTAATAAATCACAGAGTCTGTCCCACCTCCAGCAAGGTGCACACTACCAGAAAATCCAATAAAGCCATATATACCACAGGGCAAACACAGCTGATATTTTACGACACTCCCGGTTTGGTGACACAGAGAGAAATCAAGAAACATAAATTGGATCAGTCTTTTAAAAGTTCCTATCGCCATGCCATTCAACATGCCGATATGATTGCAGTTATACATGATGCCTCCAATAGCTGGACACGCAAACAGTTACATCCCACAGTAATGGATAGTTTGAAAGCCTATCCTCATATGCCCAGTATTTTAATATTAAACAAAATTGATGCCTTAAAATCGAAACGCATAACGCTAGAGCTGATACGTTTACTAACGAATAACACCTTAACCGGCTTAAGGAAACAAACTAAATCCCATAAGAAGCGTTTACATGATGAGCAAAAGCCGGAAGATGATAGTTCCATTACTAAAGAGTCTATAGTAGAATTTGGAGAACTCAATAAAACTGAAGGCGCTTGGAGTAATTTTAGTGAAGTATTTTTGGTGTCCTCCATAACGGGCAATGGCTTAAATGATGTTCATGATTTCTTATTGGATGCGGCCAAAATAAAACCCTGGCAGTATTCAAGTGATACCTTTACCGATGAAACCCCCGAAGATATAATAGTTGAAAGTGTTAGGGCTCGTCTATTGGACTATCTGCCTCAAGAGATACCCTACAATTTGAAAACTTCTATGGAATATTACAGTGTCGACAACAACACAATTTATGCTTCAGTTGAGGTGATATGTCCTAGTAAACGCATTGAACGTCTTATTTGTGGTGAATCAAATGGTAGATTAAGGCAAATTACCGAACGCGTTACTTCAGATTTAGTTGAAACATTTGGCAAACCCATATCATTTACTATTGCCACAAGACCGAAACAAAAGCTTGAAGAGTCAAAGGAAAATTAA	MKLLLNNLLNLTKTYKQLNNSKVVYLIQQRNYCIAINKPEEQRVETIARDKIKEQQVTQQKSLSIAVIGVPNAGKSTFINNLINHRVCPTSSKVHTTRKSNKAIYTTGQTQLIFYDTPGLVTQREIKKHKLDQSFKSSYRHAIQHADMIAVIHDASNSWTRKQLHPTVMDSLKAYPHMPSILILNKIDALKSKRITLELIRLLTNNTLTGLRKQTKSHKKRLHDEQKPEDDSSITKESIVEFGELNKTEGAWSNFSEVFLVSSITGNGLNDVHDFLLDAAKIKPWQYSSDTFTDETPEDIIVESVRARLLDYLPQEIPYNLKTSMEYYSVDNNTIYASVEVICPSKRIERLICGESNGRLRQITERVTSDLVETFGKPISFTIATRPKQKLEESKEN
LOC111680379	NC_060954	XP_023297782.2	tubulin-specific chaperone E	990	12.51	16.27	16.01	ATGGTTGGTATATTGGATGACACCTGCTTGCGTTACCCGTTGGGAACACGTATAAAGATTGGCGAAAACTATGGTACCGTACGCTATGTGGGAGAGGTTGCGGGTTATCAGGGCAACTGGCTGGGTATTGAATGGGATGATCCTAAAAGGGGTAAACATAATGGTACGGTCGATGGTAAACATTATTTCTATAGTATGCATCCAACTGCTGGCAGTTTTATACGTCCCGGAAAAGTTGGTCCCTGCGAATCACTAGAGGACGCAGCACGTGAACGTTACTTGGGCTATACCGATGGTGCTTTGGATAAACAGTTGATACGAGAAACTCAGGCTTCCATACAGGCGCCTTTGTTTGAAATTGTTGGCATGGACAAGTTGGCACGTAAACAGAGTAAATTTGAACAATTAAGCGAAATTAGTGTAGACAATTGTCCCATTAATTCGGCGGGCTATTTAAAGGAATTTACTTCCTTAACCACGTTAAATTTGACTCATACCTTAGTTTGGAATTGGGAAATAATTGCGGACATATGTCAACAAGTACCCACTTTAAGAGATTTAAATTTAAGCGGCAACCGTTTGGTATTACCCAACGACTCCCAAGTGTCCGAATTATCTAAAGCTTTCAATAACCTGAAGTATATAAATTTGCGCAATTGTGGCTTTACCGATTGGGCTCATGTCATGCAAACGGCTCGTTTGTGGCCTTTCATAGAATCGTTGGGTTTACAGGAGAATCCCATAAGTCAACTAAGCGTTGTCAATACCAAGGAGATTTTCAGGAATTTAAAAGAACTAGATTTGCATCGCACCAAGATAATGGATTTTGATCAAGTTTGTAAATTGGGCAATATCAAGACATTAGTATCGTTATATCTCATGGAAAATGGCATTGAAGAAATTAAATTACCCGATTGCGATGCAAACGTTAAATTGGATATGTTCAATTCATTGGAACAATTAAATCTACTTTATAATCCAATATGGAATGAAACGGAGGCATTCAATGAATTGGATAAATTGCCACGTTTAAAAATGTTGTACAAAACACCCGATCTTAAATCGGACTTTGATGAAATGTTTGCTAAAGCAGTTGCATCGATCTCAAATTTAGAAGTTTTAAATAAAATACATTTAACGGCCGAAGAAAGGCGGGGAGCGGAGTATGATATATGGAAGAAATATGCAGTAGAATGGATGCAAGCTTCAAAATCGCCAGAAACCCTAAAAGAGTTCTATAAAAAACATCGCTCTTATGCAACAATTATTAGGAAATATGGTTCTCCGGCCGAGTTTATACCGAACAATAAAAAAATCTCAAAATTAATTAAAATACGTATACTCAATACTCAAACAGGCGAAGTATGGGAAAAGAAATGTCCCCGTATGATTACAGTACAAACCTTACTTGGTCTTATTGTTAAACATTTTCAAATGGATTCCACCAATTATTCACCACAATTGAGTTATATTGATCATAAATATCCCGATTTGATAGTACCTTTAGATAATTTATCCAAAACTTTGGATTTTTATTCGTTACAAGAAAACGATACGGTACAGGTTAAATGGTAA	MVGILDDTCLRYPLGTRIKIGENYGTVRYVGEVAGYQGNWLGIEWDDPKRGKHNGTVDGKHYFYSMHPTAGSFIRPGKVGPCESLEDAARERYLGYTDGALDKQLIRETQASIQAPLFEIVGMDKLARKQSKFEQLSEISVDNCPINSAGYLKEFTSLTTLNLTHTLVWNWEIIADICQQVPTLRDLNLSGNRLVLPNDSQVSELSKAFNNLKYINLRNCGFTDWAHVMQTARLWPFIESLGLQENPISQLSVVNTKEIFRNLKELDLHRTKIMDFDQVCKLGNIKTLVSLYLMENGIEEIKLPDCDANVKLDMFNSLEQLNLLYNPIWNETEAFNELDKLPRLKMLYKTPDLKSDFDEMFAKAVASISNLEVLNKIHLTAEERRGAEYDIWKKYAVEWMQASKSPETLKEFYKKHRSYATIIRKYGSPAEFIPNNKKISKLIKIRILNTQTGEVWEKKCPRMITVQTLLGLIVKHFQMDSTNYSPQLSYIDHKYPDLIVPLDNLSKTLDFYSLQENDTVQVKW
LOC111680377	NC_060954	XP_023297781.2	transport and Golgi organization protein 11 isoform X1	1348	32.53	39.14	41.61	ATGGTTACTCCACAATCGCCCACCCGCATGTTTAATGGTCTGGATGAAGATATTTACAATGAAGCCAAATTCGCCCATGAAATAAATGACAAAATGCGTGTTCCCAAGCGTATTAAGGCTACGGGTGAATACTCCGACGAAGACCTTTTGCTGTCCAATCAAAATGGCATGATTAACTCATGGAATTATCACGATAAAATCGATATGAATGTACCAGATCGCATAGTGGTTTTGGGCCATAATCAACATCTCGAAACACGTTCGGCACCGCGTGAAATACAATTGGAAAATTCTATTTTACCCAAAAATCCTTCGGGTTTCGTACGAGTACAGACACCTCCACGTACCATAACTCTAAATGATCATCACTTTCCCACAGCCTCCGAGGAGAGTTCACCGAATAAAATGCAGAATGGCGATGACCTGGACGATGATGATTTCGATGATGACGACGTTGAACGTCCACCCCCCTATGTGAGGGCAAATGGCATTTCAAATGCTGTGGTGGGCTTTCATACGAATGATGCTAATTCAGTAGAATCCGATTCACAGTTGACAACAGGTGGTGCAAGCAAACGTTCGCAGACCTTGATTTATAATCCAAATGATACTTCCATGATCAGTCATCGTGAGGGTACACCAATGGGAGATTTAACACCTCATGAGGAAATCTTATATTTAAGACGTCAACTGGCCAAATTAAATCGTAGAGTATTGAATATAGAAATTGGCAACGAACAGCGTTTACAACGTGAAAAAATTGTCTACTGTTTAGGTTTGGCATATTTTGTATTGAAAGCAATTGTTTGGCTAAATCGTAATTAA	MVTPQSPTRMFNGLDEDIYNEAKFAHEINDKMRVPKRIKATGEYSDEDLLLSNQNGMINSWNYHDKIDMNVPDRIVVLGHNQHLETRSAPREIQLENSILPKNPSGFVRVQTPPRTITLNDHHFPTASEESSPNKMQNGDDLDDDDFDDDDVERPPPYVRANGISNAVVGFHTNDANSVESDSQLTTGGASKRSQTLIYNPNDTSMISHREGTPMGDLTPHEEILYLRRQLAKLNRRVLNIEIGNEQRLQREKIVYCLGLAYFVLKAIVWLNRN
LOC111680376	NC_060954	XP_023297780.1	ras-related protein Rab-4B	828	25.55	35.56	32.69	ATGTCTGAAACATACGATTATTTATTTAAATTTTTAATAATCGGTAGTGCTGGCAGTGGTAAAAGTTGTTTATTGCATCATTTTATTGAAAATAAATTTAAAGATGACAGCTCTCATACCATAGGCGTAGAATTTGGCTCACGTATTGTCAATGTCGGTGGTAAATCGGTAAAATTGCAAATATGGGATACTGCTGGTCAGGAACGTTTCCGTTCGGTAACACGCTCATATTATCGTGGGGCAGCTGGAGCTTTATTGGTCTACGACACTACATCACGTGATTCTTTTAATGCTTTAACAAATTGGCTCAATGATGCCAGAACATTGGCAAGTCCTAACATAGTAATACTCTTGGTTGGGAATAAAAAAGATTTAGAAGAAGCCAGAGATGTTACATTTTTGGAGGCATCTACATTCGCCCAAGAAAATGAATTAATATTCCTGGAAACAAGTGCAAAAACTGGTGAAAATGTTGAGGAGGCATTTCTGAAATGTTCAAAAACTATTTTGGCTAAAATAGAAACTGGTGAACTAGATCCGGAGCGTATAGGCAGTGGTATACAATATGGTGGGGCCGCTTTAAGAAATTTACAACAAACACGACAACGAAGTATTAATAAGCCTGATTGTGGCTGTCGCGTTTAA	MSETYDYLFKFLIIGSAGSGKSCLLHHFIENKFKDDSSHTIGVEFGSRIVNVGGKSVKLQIWDTAGQERFRSVTRSYYRGAAGALLVYDTTSRDSFNALTNWLNDARTLASPNIVILLVGNKKDLEEARDVTFLEASTFAQENELIFLETSAKTGENVEEAFLKCSKTILAKIETGELDPERIGSGIQYGGAALRNLQQTRQRSINKPDCGCRV
LOC111680375	NC_060954	XP_023297779.1	high mobility group protein Z	2077.33	123.07	190.98	157.44	ATGGCTGGTGAACGTCCAAAACGTCCTTTGTCCGCATACATGTTGTGGTTGAATGAAAACCGTGAACAACTGAAAAAAGAAAATCCCGGCAGTAAAGTAACCGAAATCGCCAAAAGAGGTGGTGAATTATGGAGAGCAATTAAGGACAAAACAGAATGGGAACAGAAAGCCATTAAAATGAAGGAAGAATACAACAAAGCTGTTAAGGAATACGAAGCTAATGGTGGTACTGATACTGGTGCCGGTAAGAAGCGCAAGAGCAAGGCCACCAAGCCCGTCAAGAAGGCCAAGAAGAAAGAAACCTCCGAAGAAGAAGAGGAAGAGGAGAGCGATTAA	MAGERPKRPLSAYMLWLNENREQLKKENPGSKVTEIAKRGGELWRAIKDKTEWEQKAIKMKEEYNKAVKEYEANGGTDTGAGKKRKSKATKPVKKAKKKETSEEEEEEESD
LOC111680375	NC_060954	XP_023297778.1	high mobility group protein Z	2077.33	123.07	190.98	157.44	ATGGCTGGTGAACGTCCAAAACGTCCTTTGTCCGCATACATGTTGTGGTTGAATGAAAACCGTGAACAACTGAAAAAAGAAAATCCCGGCAGTAAAGTAACCGAAATCGCCAAAAGAGGTGGTGAATTATGGAGAGCAATTAAGGACAAAACAGAATGGGAACAGAAAGCCATTAAAATGAAGGAAGAATACAACAAAGCTGTTAAGGAATACGAAGCTAATGGTGGTACTGATACTGGTGCCGGTAAGAAGCGCAAGAGCAAGGCCACCAAGCCCGTCAAGAAGGCCAAGAAGAAAGAAACCTCCGAAGAAGAAGAGGAAGAGGAGAGCGATTAA	MAGERPKRPLSAYMLWLNENREQLKKENPGSKVTEIAKRGGELWRAIKDKTEWEQKAIKMKEEYNKAVKEYEANGGTDTGAGKKRKSKATKPVKKAKKKETSEEEEEEESD
LOC111680375	NC_060954	XP_023297777.1	high mobility group protein Z	2077.33	123.07	190.98	157.44	ATGGCTGGTGAACGTCCAAAACGTCCTTTGTCCGCATACATGTTGTGGTTGAATGAAAACCGTGAACAACTGAAAAAAGAAAATCCCGGCAGTAAAGTAACCGAAATCGCCAAAAGAGGTGGTGAATTATGGAGAGCAATTAAGGACAAAACAGAATGGGAACAGAAAGCCATTAAAATGAAGGAAGAATACAACAAAGCTGTTAAGGAATACGAAGCTAATGGTGGTACTGATACTGGTGCCGGTAAGAAGCGCAAGAGCAAGGCCACCAAGCCCGTCAAGAAGGCCAAGAAGAAAGAAACCTCCGAAGAAGAAGAGGAAGAGGAGAGCGATTAA	MAGERPKRPLSAYMLWLNENREQLKKENPGSKVTEIAKRGGELWRAIKDKTEWEQKAIKMKEEYNKAVKEYEANGGTDTGAGKKRKSKATKPVKKAKKKETSEEEEEEESD
LOC111680374	NC_060954	XP_023297776.2	high mobility group protein D	158	9.28	13.37	11.87	ATGACAGACAAACCAAAACGTCCTCTCTCCGCCTACATGATCTGGCTTAACTCTGCCCGCGAAGGTATTAAACGTGAACATCCCGGCATTAAGGTCACAGAAATCGCCAAAAAAGGCGGTGAAATATGGCGTGGCATGAAGGACAAATCGGAATGGGAAGCCAAAGCCGCCAAGGCCAAGGAAGATTATGAAGATGCTGTCAAAGAATTCGAGGCCAATGGTGGTAGTACAGCGAATGGTGGTGGTGCTGCCAAAAAACGTGGTAAGGCTGCTAAGAAAGTAGCGAAAAAGAGCAAGAAAGCCGATTCTGAAGAAGAGGAAGATGATGAGAGCGATTAA	MTDKPKRPLSAYMIWLNSAREGIKREHPGIKVTEIAKKGGEIWRGMKDKSEWEAKAAKAKEDYEDAVKEFEANGGSTANGGGAAKKRGKAAKKVAKKSKKADSEEEEDDESD
LOC111680373	NC_060954	XP_023297775.2	endoribonuclease dcr-1	1604	6.22	7.47	7.96	ATGGATGAAGAAGGTGAACAAAAGCAATGTCTTAAAGCAAGACCATATCAATTGGAATTACTGGAATATGTGTGCAAAAGAAATGGCATTATTTATTTGCCAACTGGAGCTGGGAAAACTTTTATTGCGGTTTTGGCATTGAAACGCTTTTCGGCCCAACTAAGGGAAACTATACAAAATGGAGGTAAAAGAGCCATTTTTATGTGTAATACGGTAGAGCTGGCACGCCAACAATTTAAGGTCTTACAAAAGACCACCAATTTGGAAATTGGCCTCTACATAGGCGAACGAGATGTTGACAATTGGACACGCCGACAATGGGAAACGGAAATTCAAAAGAAACAAGTTCTAGTTGGGACAGCTCAAATATTTCTCGACATAGTCAATCAAAATCTTATAAAAATAACCGACTTAAGCATTGTTATTATCGATGAATGCCATCATGCAACAGGTAATCATCCAATGCATGAATTCCTTAGTGCTTTTCAGTATTGTGATCAAAGTAAATTACCACGTGTTATCGGTTTAACCGGTGTCATTATAAAGGGCAATAAATTGGGACAAGTTATACAAGAGCTAAATAAACTGGAGGCCACTTTTCGGGGTAATATTGTGACGATACAAGATTTGGAACAAATGAAAAATGTTATGGTTTACTCAACAAAACCCATCGAATTAATGGTAACATTCTCAAGTCACAGTCACAGCTTTCATGCAGTGGAAAAGGTTAAACAAATCATTGCAAACTGTGTTAATGTTATAAAAAATTTCGATATTGGCATAGTGCCACAAAAAATGTCCAAAAGTCTTGCATCATTACGCGCACCAAATAAAAAAAGTAATATTACAAATTTACTAAATGATTTTATTTATCAAATGGAAGATTTCGGTTTATATACAGCATCGATAGCTATCATGTCACCGATAATCGAGTTTGAAGTTAAAAAACGTCAAGCTGAAACACTAGCCCTGCGAAATTTATATCGTTTTGTTATTCAATGCTGTGAACGTGTTCGTCATATTATTGTCAATGAGCTGAAAAGTTTATTGGACGACGATGAGACCGATTGGAATACGCTTGAAATAATCGAAAATTTCTCAACTCCCAAATTGAAATCTTTATTCGGACAATTGAAGGAGAAGTTTGCGGGAAAACAAGCTGATGATATTGCTTGTTTGCTCTTTGTAGAACGGCGTTATACCGCTAAATGTGTGTATTATGTAATAAAAAACTACATAACTCATATTCCACAATTAAAAAATGCTTTACGTCCACAATTTATGGTTGGACGACAAAGTATACTTTACAGCATTGAGAGTATATTGGATACTAAATGGAACCAGAAGGCCATAGATGAATTTCGCTGTAAACAATGTAATATTATTATCTGCTCGAATGTTCTGGAAGAAGGTATTGATGTACAAGCCTGCAATTATGTATTCGCTTTCGATCCTCTGAAAACCTTTAATTCTTACATACAAACTAAGGGTCGTGCCCGTTCTAGTAATTCATATTATACGGTTTTTATTAATGAATCAGAAAAGATGCAGACGTTACAGAAAATCAAAACGTATCGTGAAACACACGAACTAATTAAACAGTTTTTAAGTTCTCGAACTTTGGATCGTGATGACCCGAACGAAGAGGAAATCGCCAAACAGTTTGTTGAGCTTATACCACCATTTATAATACCGAGTGGTGCACGTTTGATTGCATCATCAGCTTTGGCGCTCTTACATCGTTATTGTCAGACTTTACCGTGGGATAGTTTTGGTTCTTCACAGCCTTGGTATAATAAGTTGCCACCAAATAATGATGGTAAAATAGCGGTTACTGTTTGTTTACCGCTCCAGTCTACTGTTAGAGAAGTAATTGTGAGTGATTATTTCCCCACAACTAAAGAAGCTAAAATATCTGCTGCCTTTAAAGCATGTGTGAAACTTTACGAAAATGGTGAACTTAATCATTTACTTTTACCTTTTTCAAAAACTGAGTGCATTGCCAAAGTTTCAGATAATCTTTTTGAACATTGGAAGAAATACAATGATGATATTACTCAACTTAAACAAGCAGCGGGAAAACAACTGAAACGTACTTATGAGCGACAATGTCCCGATGAACTAAAATCTTCCTTACCACGACTAGGACAAAAAGCCTACGCTTATGCCATGGAATTTTCAACAGATTTCGAAACGAATACCTATAATGAGCACATAGTCAAGTATTTGGGGACAAAAACTACCTACGCCTTACTTCTTAATAAGAAACTACCAAAATTGGCTAAAATGCCTTTATTCATGTCACAGGGTAAATTACATGTTAAAATCTCTGAACAGCCCATCGAATGTGTTATACAGACTGAGGAACAACTCAAACAATTGCAACAATTTCATACAATGCTATTTCGAGATCTTTTACGTTTATGGAAAGAATTTCTTGTTGTCGATCGTAGAGATGAAGAAAATTCTTATCTCATTATACCACTAGATGAAATATCTACCATTGATTGGCAGTTAATAAAGAAATTTCAACATTTAAATCCATGTCGCAAGTATACTCACGCTGAACGACAGAATGCACAATACCGGCCACAAGATTATCTAAATAAGGTGGTAACCAAATGGTACACCGATCTTCAGTATGAAGATTTTGTTGTCACCAAAGTGCGTGAAGATTTAACGCCATTGAGTCAGTTCGATAATAAGCAATACGGCACCTATGCCGATTTCTATTCTTCACGCTACAGTATGGACATTACTAATAAGAAACAATTTTTATTGGAAGTCAAGAGTTTAACACAACGTCGTAACTTCTTTAATAATGCCAGCAATAAGAGTAATGAAAAGCGAAAGGAACTGAATAAAATCATTTTAATACCAGAACTTTGTCACAACTATAAATATCCAGCCGATTTATGGTTGAAAGCATTGTTTTTGCCTACAATTCTACATCGTGTCTATTATATGTTGCATGCTGAAGCGTTACGCAAACGCATTAATAAATATTTGAATTTGGATAAATACTTTAATAATTATTCACCACAGCCTTTAAAAATCGATGAGTCCTTGAAGAGAGTACTAGACGATGATGGAAATCTTGTTAAAGAAAAAGAGCATCCTAAAAAGGTACTAGTTTCTTTGCCAACTAAAAAACAAACAACAGCAAACTATAAAGTATGTCCTCTAAATACTGAAGAAACTGCATGGAAAGATTATTTAGAACCGGTAGATTTCTCACGTAAACTCGATATGGCATATCCGATTGAAATCGATTACTATTATAAATTCATTATGAGCTTAATACCAGAAGTTGAAAATTTAAGATTAAATGAAGAAATGGAATATTCAAAATCTCAATTTGATATGCCAATCATGACTCCAGAAGTGAGTACGTCAGAAAGAGCATTTAATGATAATATAAAGCAACTTGCCATTAAGGATGCTAGTACGGCAGAAAAAATCGAAATAGAAATGTTGAAAAGAAATTTTGAACCAGATCATAGTTTAAAATCAGCCGAACAGTATGAATTCTTGGCGGCTATAACAGCAGCACGTGTAAATGATGTCTTTGATATGGAACGTTATGAACTACTAGGTGATGCTTTCTTAAAATTCTCAACCTCATTATATTTGGCCAATAAGTATACTAATTGGCATGAAGGTTTCTTAACAATCGTTAAGGGTCGCATGGTATCAAATCGTAATTTGCTGTATTGCATGAACGACTCCAATATTTGTCAAATGATTTGCTCCACTCTATTTAATCCCAATGCTAGCTGGGTTCCGCCTTTAGCTAGTCTGCCGTCGAATCTCTTAGAACTGTTAAAGAAAAAATTACCAGCTGCTTCCACCTTAAGTCCCAGCGATTTTTATAGTCTCCAATTAACCGAAGAGGAAATTTTGTCAGGAAAGTGTTCTGCTGAAAAGTTGGAACGTTTTGATCAGGCCTGCATTAAAAACCAAGAACTGGTGGCAGGCAATGTGGAAATAGATCTCGAAAACGATATGAATATCTTCATAAATAGGGATGTTATAAGAGACAAAATCGTTGCCGATACCTTGGAAGCTCTGTTAGGTGTATGTGTTAAGAATTATGGTATACATCGTAGCTTCCGTATGCTAGAATTTTTTGGCATTTGCAAAGGTGAAAGTCAAAGTTCTTTGGTAAATCTATTAGATTTAAAATTATGTGGCAGTCAATTACGGGCAAATATTTCGAAAAAAGAAATCGACGGCTTCCTGGGTGAATACAAATATTTGGAAAGAAATCTTGGCTATACATTCCGTGATCGTGCTTATTTGTTGCAGGCTTTAACACATCCCTCTTATCCCACAAATCGTTTAACCGGTTGTTATCAAGAACTGGAGTTTATTGGTGATGCCATAATCGATATGTTGATAACATGTTATATATTCGAACGCCACCAGAATATGAATCCCGGTAAAATGACTGATTTGCGTATGGCTTTAGTTAACAATATCACTTTAGGCTGTATATGTGTGCGCCATAAGTTTCATTTATTTTTACTTTCCGAAAATTCAGCCTTATTCGAAGCCATCAAAACTTTTGCCGACTTTCAGGAAAGCCAAAATTACCGTGTCACCGATCAAGTACGCATATTGATGGAAGAAAATAATGATTCCATTAATCCTTTCAATGATATTTTAAACGATTCTAATAACGAGGAAGACAATAGTGAGAATGATGATGAGGACATGGAAAGGACAGAGCACAGTGAATGGCCACATGAAAAGAAAGCCTATAATTTAGCAAAAAATGTTGATGTTCCCAAGGCTCTGGGTGATATTGTTGAAGCTCTAATAGCGGCTGTATATTTGGATTGTCGTAATTTAGATATTACTTGGCAAGTTATCTACAATTTGATGAAGTTTGAACTTGAAGAGTTCTCACGCAATGTTCCCATAGATCCGGTGCGTCAATTGGAAGAAAATAAACAAGCCAAACCGAAATACAAACCACCTGTTATAGACAATAATGATGTGATGGTCGAATGTGTCTTTAATTGTTTGGATAAATTACTTACAACGCATGGTTTTGGTTGTAATGCGAAACAAGCTAAAAAAGCAGCCGCCAAACAAGCTTTACAAATACTAGCTAAACATTCTAATTAA	MDEEGEQKQCLKARPYQLELLEYVCKRNGIIYLPTGAGKTFIAVLALKRFSAQLRETIQNGGKRAIFMCNTVELARQQFKVLQKTTNLEIGLYIGERDVDNWTRRQWETEIQKKQVLVGTAQIFLDIVNQNLIKITDLSIVIIDECHHATGNHPMHEFLSAFQYCDQSKLPRVIGLTGVIIKGNKLGQVIQELNKLEATFRGNIVTIQDLEQMKNVMVYSTKPIELMVTFSSHSHSFHAVEKVKQIIANCVNVIKNFDIGIVPQKMSKSLASLRAPNKKSNITNLLNDFIYQMEDFGLYTASIAIMSPIIEFEVKKRQAETLALRNLYRFVIQCCERVRHIIVNELKSLLDDDETDWNTLEIIENFSTPKLKSLFGQLKEKFAGKQADDIACLLFVERRYTAKCVYYVIKNYITHIPQLKNALRPQFMVGRQSILYSIESILDTKWNQKAIDEFRCKQCNIIICSNVLEEGIDVQACNYVFAFDPLKTFNSYIQTKGRARSSNSYYTVFINESEKMQTLQKIKTYRETHELIKQFLSSRTLDRDDPNEEEIAKQFVELIPPFIIPSGARLIASSALALLHRYCQTLPWDSFGSSQPWYNKLPPNNDGKIAVTVCLPLQSTVREVIVSDYFPTTKEAKISAAFKACVKLYENGELNHLLLPFSKTECIAKVSDNLFEHWKKYNDDITQLKQAAGKQLKRTYERQCPDELKSSLPRLGQKAYAYAMEFSTDFETNTYNEHIVKYLGTKTTYALLLNKKLPKLAKMPLFMSQGKLHVKISEQPIECVIQTEEQLKQLQQFHTMLFRDLLRLWKEFLVVDRRDEENSYLIIPLDEISTIDWQLIKKFQHLNPCRKYTHAERQNAQYRPQDYLNKVVTKWYTDLQYEDFVVTKVREDLTPLSQFDNKQYGTYADFYSSRYSMDITNKKQFLLEVKSLTQRRNFFNNASNKSNEKRKELNKIILIPELCHNYKYPADLWLKALFLPTILHRVYYMLHAEALRKRINKYLNLDKYFNNYSPQPLKIDESLKRVLDDDGNLVKEKEHPKKVLVSLPTKKQTTANYKVCPLNTEETAWKDYLEPVDFSRKLDMAYPIEIDYYYKFIMSLIPEVENLRLNEEMEYSKSQFDMPIMTPEVSTSERAFNDNIKQLAIKDASTAEKIEIEMLKRNFEPDHSLKSAEQYEFLAAITAARVNDVFDMERYELLGDAFLKFSTSLYLANKYTNWHEGFLTIVKGRMVSNRNLLYCMNDSNICQMICSTLFNPNASWVPPLASLPSNLLELLKKKLPAASTLSPSDFYSLQLTEEEILSGKCSAEKLERFDQACIKNQELVAGNVEIDLENDMNIFINRDVIRDKIVADTLEALLGVCVKNYGIHRSFRMLEFFGICKGESQSSLVNLLDLKLCGSQLRANISKKEIDGFLGEYKYLERNLGYTFRDRAYLLQALTHPSYPTNRLTGCYQELEFIGDAIIDMLITCYIFERHQNMNPGKMTDLRMALVNNITLGCICVRHKFHLFLLSENSALFEAIKTFADFQESQNYRVTDQVRILMEENNDSINPFNDILNDSNNEEDNSENDDEDMERTEHSEWPHEKKAYNLAKNVDVPKALGDIVEALIAAVYLDCRNLDITWQVIYNLMKFELEEFSRNVPIDPVRQLEENKQAKPKYKPPVIDNNDVMVECVFNCLDKLLTTHGFGCNAKQAKKAAAKQALQILAKHSN
LOC111680371	NC_060954	XP_023297774.2	lamin-B receptor	355	3.2	3.77	4.09	ATGGACAAACCACGACGTACAACACGAGGTCGACCTACAAAAGATGCAGAATCAGTGCCAACTAAAACAAGCACAAAAACAGCTATTCCTGTGGCAACTGCCTCTACCGGCAGCTCGGTGGGGGGTAGAAGAAGTGCGGCCATAAGTAACGCTTCGACAACAAGTACTGATTCTTCAGTATCAACACGCAGAGCATCACCAGGACGCACTACTAGATCCTCACCCTCTAGAAGAGCATCACCGGCACGTACACGCACTTCACCGGCTAGAACTCGAACCTCACCGGCTAGAACTCGTACTTCACCGGTGCGCAGATCTTCAAGACCACGTTCAACAATACCCACTGTACAGCCAGCTGCAGTCGCAGCGCCACCAACTCTAGCCTCAACAAAGGAAGAAGCTGAGGTAAAAGTCACACACACTTATTTGCCAACAACACTAACAACAAATACATCAACTAGAGCACCAGGTAAAATAACAACAACCTCATCGACCCAAAGTTCTTATAGTTCGACTACACAAAAAACCGTTGAAATACGCACAACAAGCGCTTCGGACATTAACAAGTTAAGCGACTATATACGTCGTTCTGTTTCGAAAACATTCTCAACAGCTGGAGGAGGAGGAGGCACAGGCGGTAGAGGTACAGAAACACGTGAAGGCTCCTTTACGCCCAGTCAACATACTGAAGGTGAAAGTCGTTACAGCCGTTCGGTATCACGTTCCGTTTACGATGGTGATGATCGTTATTCAAAAGCAGAATTTTCCGATTCTGAGGTTAATGAAAGAGAAGATGTTATAGCTGAAGAAAATGAGGCCATAGTTTATGAGGAAGATGAACATTTTAAAAGTTTTAATGCTACCAGTGTAGCACAGCCGACCTCATTTTGTCGTAAATTACCGGTACCCAAGGAATTTGGTGGCTGGTTTGGTGTTACTTTGCTTATGTTGCTAATACCCGGCTTGGTGTTTTATTTACAATGGTGCTGTTCTCCTCAGAAGTGTGAATTTAAGCAACCTAATTTCCAAGGACTTTTGGATAAAAACTATTGGTTTGAGGATGTTTTTAATGGACAAACTGTGGGCACTTATTTAGCTTTTCATTTTGGCATTTTTGTTTTATCGGCATTTCTATTCGGTCGAGGTGTACGTTTGCCAGGTGCTGCTGAATACAAATTTAATGCCTTGCCCATGACTATAGTTTTCCTGTTGGCATTTGCTATAGCAGAGTATTTAAAATATCCTGTAGCTGATTTTATTGTTAAAAACTATTTACGTTTTGGTATATATGGTTTATTGAATGCCTATGTAGTGGCCTTGTGGGCCTATGTGCGCTCCGATATGTTGCGTCAAAAGGATGCGGCTCTTTTTAATGTTTATGCTAAGTCTGGTAATATTTTAATAGACTATGCTTTGGGACGCCAATTAAATCCCAAATGGTTGGGTTTAGTGGAATTCAAGCAAGTATTTTATAAAGCCTCTTTAATATCTACCTTTATGTATGCTGTCTGTTTGATTTACAAAAATGTACAATTACCTTGGTTGCCCAAAGAAACTGAGGGAGTTGTAGAGAGTGTAAGCTATTTTGTTAGCCATTTAAAATATGATGCTACCGCTTTATTGTGTGCCACCATGCTTTTGCTATATGTTTTGGATTCTATTATATTCGAGCATCATTTGGCTTCTTCATTTGAACTACAGGGAGAAGGTTTTGGTTGTTTATTGCTTTTGCGCTATGCCGCCACTCCCTATTTAGTATCAGCTGTAGCCAAATACTTTTATGAACATCGCACTCCCTTAAATTGTAAATTTGCAGCCTATATACCTTTAGTGTTATTGACCTTAGGTTTAGGCTTAAAACGTTTAAGTAATGCCATCAAATACAAATATCGTGTACAACCCAATCATCCACATTTCGCTAACATTGAAACCATACACACATTCCAAGGTAAACGTTTACTTTTGGGTCCAGTATGGGGTCGTTTGCGTCAACCCAACTATTTGGGTGATATTATAGCCATTATTGCTTTAGGTTTGCCATTGGCCATGCGTTTTGCTTGGCCTCCTTTGGTTTGCTTGGCATTGATAGTCTTATTACTGATTCACCGTTGCTTCCGTGTAAATGCCCGAAATACCTCACGTTATCACTCTTCGTGGGTGCGTTATCGTAGTATAGCTCGTCACTATTTGGTGCCCAATATATTTTAA	MDKPRRTTRGRPTKDAESVPTKTSTKTAIPVATASTGSSVGGRRSAAISNASTTSTDSSVSTRRASPGRTTRSSPSRRASPARTRTSPARTRTSPARTRTSPVRRSSRPRSTIPTVQPAAVAAPPTLASTKEEAEVKVTHTYLPTTLTTNTSTRAPGKITTTSSTQSSYSSTTQKTVEIRTTSASDINKLSDYIRRSVSKTFSTAGGGGGTGGRGTETREGSFTPSQHTEGESRYSRSVSRSVYDGDDRYSKAEFSDSEVNEREDVIAEENEAIVYEEDEHFKSFNATSVAQPTSFCRKLPVPKEFGGWFGVTLLMLLIPGLVFYLQWCCSPQKCEFKQPNFQGLLDKNYWFEDVFNGQTVGTYLAFHFGIFVLSAFLFGRGVRLPGAAEYKFNALPMTIVFLLAFAIAEYLKYPVADFIVKNYLRFGIYGLLNAYVVALWAYVRSDMLRQKDAALFNVYAKSGNILIDYALGRQLNPKWLGLVEFKQVFYKASLISTFMYAVCLIYKNVQLPWLPKETEGVVESVSYFVSHLKYDATALLCATMLLLYVLDSIIFEHHLASSFELQGEGFGCLLLLRYAATPYLVSAVAKYFYEHRTPLNCKFAAYIPLVLLTLGLGLKRLSNAIKYKYRVQPNHPHFANIETIHTFQGKRLLLGPVWGRLRQPNYLGDIIAIIALGLPLAMRFAWPPLVCLALIVLLLIHRCFRVNARNTSRYHSSWVRYRSIARHYLVPNIF
LOC111680369	NC_060951	XP_023297770.1	calcium/calmodulin-dependent protein kinase typeII alpha chain	2093.5	28.35	32.9	36.27	ATGGCTGCACCTGCAGCCTGTACGCGTTTCTCGGACAATTATGAGATTAAAGAAGAGCTGGGCCGAGGCGCTTTTTCGATTGTAAAACGTTGCGTTCAAAAATCCACAGGCAATGAGTTTGCCGCAAAGATTATCAATACCAAAAAGTTAACAGCACGAGATTTTCAAAAGTTAGAGCGTGAGGCGAGAATCTGCCGTAAGCTGCATCATCCAAATATTGTGCGACTGCACGACAGTATACAGGAGGAGAACTATCACTATTTGGTGTTCGATCTGGTGACCGGGGGCGAATTGTTTGAGGACATTGTTGCAAGGGAATTCTATTCAGAGGCGGATGCATCGCATTGTATTCAGCAGATATTGGAATCGGTAAATCACTGCCACTCGAATGGTGTGGTCCATCGTGATCTGAAGCCGGAAAATTTACTATTAGCTAGCAAGGCCAAGGGTGCCGCCGTAAAACTGGCCGACTTTGGTCTGGCCATTGAGGTGCAAGGTGATCATCAGGCCTGGTTCGGTTTTGCCGGCACTCCTGGCTACCTCTCACCGGAGGTGCTCAAGAAGGAACCCTACGGCAAGCCAGTGGACATTTGGGCTTGTGGTGTTATCTTATACATTTTGCTCGTTGGTTATCCACCGTTTTGGGATGAGGACCAGCACCGTCTGTATTCCCAGATCAAGGCTGGAGCTTACGATTACCCATCGCCCGAATGGGATACGGTAACACCAGAAGCCAAAAATCTCATCAATCAAATGCTTACCGTCAATCCCCACAAGCGCATCACAGCGGCCGAGGCCCTCAAACACCCCTGGATATGCCAGCGCGAGCGTGTTGCCTCTGTGGTACACCGCCAAGAAACTGTTGATTGCCTCAAGAAGTTCAACGCCCGTCGCAAGCTGAAGGGCGCCATTTTGACCACCATGCTGGCCACGCGCAACTTCTCCAGCAAGAGCATGGTCACCAAGAAGGGCGAGGGCTCGCCCGTTAAGGACTCGACCGACTCATCCAACACCACGTTGGAAGATGACGATGTCAAGGCCAGGCGCCAGGAGATCATTAAAATCACGGAACAACTGATTGAGGCCATCAACAGTGGTGATTTTGATGCCTACACCAAAATCGGTGATCCGCATTTGACTGCTTTCGAGCCGGAAGCCCTCGGCAATCTGGTCGAAGGAATTGACTTTCACAAATTCTACTTTGAAAATGTTTTGGGCAAGAATTGCAAAGCCATCAATACTACCATTTTAAATCCACACGTCCATCTGTTGGGCGAGGATGCCGCTTGTATTGCTTATGTACGCTTAACTCAATATATCGATAAACAGGGTCATGCCCACACCCATCAGTCGGAGGAGACACGTGTCTGGCATAAACGCGATAATAAATGGCAGAATGTCCATTTCCATCGTAGTGCTTCGGGCAAAGCTAGTGGAGCAACGACTTTTGATTTTGTATCCAAAAATTAG	MAAPAACTRFSDNYEIKEELGRGAFSIVKRCVQKSTGNEFAAKIINTKKLTARDFQKLEREARICRKLHHPNIVRLHDSIQEENYHYLVFDLVTGGELFEDIVAREFYSEADASHCIQQILESVNHCHSNGVVHRDLKPENLLLASKAKGAAVKLADFGLAIEVQGDHQAWFGFAGTPGYLSPEVLKKEPYGKPVDIWACGVILYILLVGYPPFWDEDQHRLYSQIKAGAYDYPSPEWDTVTPEAKNLINQMLTVNPHKRITAAEALKHPWICQRERVASVVHRQETVDCLKKFNARRKLKGAILTTMLATRNFSSKSMVTKKGEGSPVKDSTDSSNTTLEDDDVKARRQEIIKITEQLIEAINSGDFDAYTKIGDPHLTAFEPEALGNLVEGIDFHKFYFENVLGKNCKAINTTILNPHVHLLGEDAACIAYVRLTQYIDKQGHAHTHQSEETRVWHKRDNKWQNVHFHRSASGKASGATTFDFVSKN
LOC111680369	NC_060951	XP_023297769.1	calcium/calmodulin-dependent protein kinase typeII alpha chain	2093.5	28.35	32.9	36.27	ATGGCTGCACCTGCAGCCTGTACGCGTTTCTCGGACAATTATGAGATTAAAGAAGAGCTGGGCCGAGGCGCTTTTTCGATTGTAAAACGTTGCGTTCAAAAATCCACAGGCAATGAGTTTGCCGCAAAGATTATCAATACCAAAAAGTTAACAGCACGAGATTTTCAAAAGTTAGAGCGTGAGGCGAGAATCTGCCGTAAGCTGCATCATCCAAATATTGTGCGACTGCACGACAGTATACAGGAGGAGAACTATCACTATTTGGTGTTCGATCTGGTGACCGGGGGCGAATTGTTTGAGGACATTGTTGCAAGGGAATTCTATTCAGAGGCGGATGCATCGCATTGTATTCAGCAGATATTGGAATCGGTAAATCACTGCCACTCGAATGGTGTGGTCCATCGTGATCTGAAGCCGGAAAATTTACTATTAGCTAGCAAGGCCAAGGGTGCCGCCGTAAAACTGGCCGACTTTGGTCTGGCCATTGAGGTGCAAGGTGATCATCAGGCCTGGTTCGGTTTTGCCGGCACTCCTGGCTACCTCTCACCGGAGGTGCTCAAGAAGGAACCCTACGGCAAGCCAGTGGACATTTGGGCTTGTGGTGTTATCTTATACATTTTGCTCGTTGGTTATCCACCGTTTTGGGATGAGGACCAGCACCGTCTGTATTCCCAGATCAAGGCTGGAGCTTACGATTACCCATCGCCCGAATGGGATACGGTAACACCAGAAGCCAAAAATCTCATCAATCAAATGCTTACCGTCAATCCCCACAAGCGCATCACAGCGGCCGAGGCCCTCAAACACCCCTGGATATGCCAGCGCGAGCGTGTTGCCTCTGTGGTACACCGCCAAGAAACTGTTGATTGCCTCAAGAAGTTCAACGCCCGTCGCAAGCTGAAGGGCGCCATTTTGACCACCATGCTGGCCACGCGCAACTTCTCCAGCAAGAGCATGGTCACCAAGAAGGGCGAGGGCTCGCCCGTTAAGGACTCGACCGACTCATCCAACACCACGTTGGAAGATGACGATGTCAAGGCCAGGCGCCAGGAGATCATTAAAATCACGGAACAACTGATTGAGGCCATCAACAGTGGTGATTTTGATGCCTACACCAAAATCGGTGATCCGCATTTGACTGCTTTCGAGCCGGAAGCCCTCGGCAATCTGGTCGAAGGAATTGACTTTCACAAATTCTACTTTGAAAATGTTTTGGGCAAGAATTGCAAAGCCATCAATACTACCATTTTAAATCCACACGTCCATCTGTTGGGCGAGGATGCCGCTTGTATTGCTTATGTACGCTTAACTCAATATATCGATAAACAGGGTCATGCCCACACCCATCAGTCGGAGGAGACACGTGTCTGGCATAAACGCGATAATAAATGGCAGAATGTCCATTTCCATCGTAGTGCTTCGGGCAAAGCTAGTGGAGCAACGACTTTTGATTTTGTATCCAAAAATTAG	MAAPAACTRFSDNYEIKEELGRGAFSIVKRCVQKSTGNEFAAKIINTKKLTARDFQKLEREARICRKLHHPNIVRLHDSIQEENYHYLVFDLVTGGELFEDIVAREFYSEADASHCIQQILESVNHCHSNGVVHRDLKPENLLLASKAKGAAVKLADFGLAIEVQGDHQAWFGFAGTPGYLSPEVLKKEPYGKPVDIWACGVILYILLVGYPPFWDEDQHRLYSQIKAGAYDYPSPEWDTVTPEAKNLINQMLTVNPHKRITAAEALKHPWICQRERVASVVHRQETVDCLKKFNARRKLKGAILTTMLATRNFSSKSMVTKKGEGSPVKDSTDSSNTTLEDDDVKARRQEIIKITEQLIEAINSGDFDAYTKIGDPHLTAFEPEALGNLVEGIDFHKFYFENVLGKNCKAINTTILNPHVHLLGEDAACIAYVRLTQYIDKQGHAHTHQSEETRVWHKRDNKWQNVHFHRSASGKASGATTFDFVSKN
LOC111680369	NC_060951	XP_023297767.1	calcium/calmodulin-dependent protein kinase typeII alpha chain	2093.5	28.35	32.9	36.27	ATGGCTGCACCTGCAGCCTGTACGCGTTTCTCGGACAATTATGAGATTAAAGAAGAGCTGGGCCGAGGCGCTTTTTCGATTGTAAAACGTTGCGTTCAAAAATCCACAGGCAATGAGTTTGCCGCAAAGATTATCAATACCAAAAAGTTAACAGCACGAGATTTTCAAAAGTTAGAGCGTGAGGCGAGAATCTGCCGTAAGCTGCATCATCCAAATATTGTGCGACTGCACGACAGTATACAGGAGGAGAACTATCACTATTTGGTGTTCGATCTGGTGACCGGGGGCGAATTGTTTGAGGACATTGTTGCAAGGGAATTCTATTCAGAGGCGGATGCATCGCATTGTATTCAGCAGATATTGGAATCGGTAAATCACTGCCACTCGAATGGTGTGGTCCATCGTGATCTGAAGCCGGAAAATTTACTATTAGCTAGCAAGGCCAAGGGTGCCGCCGTAAAACTGGCCGACTTTGGTCTGGCCATTGAGGTGCAAGGTGATCATCAGGCCTGGTTCGGTTTTGCCGGCACTCCTGGCTACCTCTCACCGGAGGTGCTCAAGAAGGAACCCTACGGCAAGCCAGTGGACATTTGGGCTTGTGGTGTTATCTTATACATTTTGCTCGTTGGTTATCCACCGTTTTGGGATGAGGACCAGCACCGTCTGTATTCCCAGATCAAGGCTGGAGCTTACGATTACCCATCGCCCGAATGGGATACGGTAACACCAGAAGCCAAAAATCTCATCAATCAAATGCTTACCGTCAATCCCCACAAGCGCATCACAGCGGCCGAGGCCCTCAAACACCCCTGGATATGCCAGCGCGAGCGTGTTGCCTCTGTGGTACACCGCCAAGAAACTGTTGATTGCCTCAAGAAGTTCAACGCCCGTCGCAAGCTGAAGGGCGCCATTTTGACCACCATGCTGGCCACGCGCAACTTCTCCAGCAAGAGCATGGTCACCAAGAAGGGCGAGGGCTCGCCCGTTAAGGACTCGACCGACTCATCCAACACCACGTTGGAAGATGACGATGTCAAGGCCAGGCGCCAGGAGATCATTAAAATCACGGAACAACTGATTGAGGCCATCAACAGTGGTGATTTTGATGCCTACACCAAAATCGGTGATCCGCATTTGACTGCTTTCGAGCCGGAAGCCCTCGGCAATCTGGTCGAAGGAATTGACTTTCACAAATTCTACTTTGAAAATGTTTTGGGCAAGAATTGCAAAGCCATCAATACTACCATTTTAAATCCACACGTCCATCTGTTGGGCGAGGATGCCGCTTGTATTGCTTATGTACGCTTAACTCAATATATCGATAAACAGGGTCATGCCCACACCCATCAGTCGGAGGAGACACGTGTCTGGCATAAACGCGATAATAAATGGCAGAATGTCCATTTCCATCGTAGTGCTTCGGGCAAAGCTAGTGGAGCAACGACTTTTGATTTTGTATCCAAAAATTAG	MAAPAACTRFSDNYEIKEELGRGAFSIVKRCVQKSTGNEFAAKIINTKKLTARDFQKLEREARICRKLHHPNIVRLHDSIQEENYHYLVFDLVTGGELFEDIVAREFYSEADASHCIQQILESVNHCHSNGVVHRDLKPENLLLASKAKGAAVKLADFGLAIEVQGDHQAWFGFAGTPGYLSPEVLKKEPYGKPVDIWACGVILYILLVGYPPFWDEDQHRLYSQIKAGAYDYPSPEWDTVTPEAKNLINQMLTVNPHKRITAAEALKHPWICQRERVASVVHRQETVDCLKKFNARRKLKGAILTTMLATRNFSSKSMVTKKGEGSPVKDSTDSSNTTLEDDDVKARRQEIIKITEQLIEAINSGDFDAYTKIGDPHLTAFEPEALGNLVEGIDFHKFYFENVLGKNCKAINTTILNPHVHLLGEDAACIAYVRLTQYIDKQGHAHTHQSEETRVWHKRDNKWQNVHFHRSASGKASGATTFDFVSKN
LOC111680366	NC_060952	XP_023297765.2	lachesin isoform X3	8.33	0.13	0.19	0.16	ATGAAACAAATACATCCATTATTAGTCATATTCCTATTTATGGCCACAAAATGTCCAAATTCTTCTTCACAAAATTTAAATGAGCCAAATATGCAATTAGATCCCGATCCAGAATTTATTGGTACCATAAATAATGTAACATTTCCAGCGGGTAGAGAGGCAATCTTAGCCTGTTCTGTAAGAAATTTGGGGAAAAATAAGGTGGGTTGGCTAAGAGCTTCCGATCAAACAGTTTTAGCATTACAAGGTCGCGTGGTAACGCATAATGCTCGCATTAGTGTTATGCATGAGGATATGCATACATGGAAGTTGAAAATCAGTAAATTAAGAGAAAGTGATCGTGGCTGTTATATGTGCCAAATAAATACCAGTCCCATGAAGAAACAAGTGGGTTGTATAGATGTACAAGTTCCTCCCGATATTATTAACGAAGAATCTTCCTCTGACTTGGCCGTTCAAGAGGGAGAAGATGCTACCCTTATCTGTAAAGCTACTGGTAATCCTCAGCCTCGTGTTACTTGGCGTCGTGAGGATGGTGAAATGATTCTGTTGCGTAAACCCGGCAGTCGGGAGTTGATGAGAGTGGAATCTTATCAGGGTGCTGCCTTAAAACTGGTGCGTTTGGAGAGAAGACAAATGGGTGCCTATTTGTGTATAGCTTCGAATGATGTACCGCCAGCGGTCAGTAAAAGGGTGTCGTTAAGTGTGCAGTTTGCTCCCATGGTTCGTGCACCCAGTCAATTGCTTGGCACTCCACTCGGCTCTGATGTTCAGCTGGAATGTCATGTAGAAGCTTCTCCCTCACCGGTTTCATATTGGCTTAAGGGTGCTCGTACACCTAGTGGTTTTGCTAGTGTTTCTAGCAATAGTTTGGAAACGGGACAACCAGGACCCGAAATGTTATTAGATGGTCCCAAATATGCCATAACAGAAAAACGAGACGGCTATAGAGGAGTTATGCTTTTGACCGTTCGCTCATTTTCACCCTCCGACGTTGGTACATATCATTGTGTAAGCACGAATTCTTTGGGAAGAGCCGAGGGCACGCTGAGATTGTATGAAATCAAATTACATCCCGGTATCGCAACCATAAATGATGATCAATTAAATTTCATAGGAGGATTAGAAGAGTCACGTAACACAGCCTCCAACAGCCTAGTGAAACAACGAATATCCTGGTTACAATTAACACTAACATTTTTATTATTTTGCCGTAATTTAAAAACACAACTGTCATCATTATTATCAACAACCACAGCAACAACAATAACAACTTTAAGCTGTTTGACATTATCTTTTGCAACAAGATGA	MKQIHPLLVIFLFMATKCPNSSSQNLNEPNMQLDPDPEFIGTINNVTFPAGREAILACSVRNLGKNKVGWLRASDQTVLALQGRVVTHNARISVMHEDMHTWKLKISKLRESDRGCYMCQINTSPMKKQVGCIDVQVPPDIINEESSSDLAVQEGEDATLICKATGNPQPRVTWRREDGEMILLRKPGSRELMRVESYQGAALKLVRLERRQMGAYLCIASNDVPPAVSKRVSLSVQFAPMVRAPSQLLGTPLGSDVQLECHVEASPSPVSYWLKGARTPSGFASVSSNSLETGQPGPEMLLDGPKYAITEKRDGYRGVMLLTVRSFSPSDVGTYHCVSTNSLGRAEGTLRLYEIKLHPGIATINDDQLNFIGGLEESRNTASNSLVKQRISWLQLTLTFLLFCRNLKTQLSSLLSTTTATTITTLSCLTLSFATR
LOC111680365	NC_060951	XP_023297764.2	calcyclin-binding protein	1249	36.51	49.65	46.71	ATGAGTATTGAAGAGTTGCGAAAGGATTCTGAGGAATTTACAAAACTTTTGTCAGAAGCCACCCGCCAGCGTGTTAAGGATGCACTTATCCATGCCAAAGCTGAGGTGGATCGTGAAATAATAACATTGGAATTTAAGGCAAAACAAGCCGAAGAACGTAAAGAGCAAGGACCTAAAAGATATTTTTGTGAATTAACAGAATACGGTTGGGATCAAAGTGACAAGTTTGTTAAAATATTTATAACATTGGGTGGCGTCCAAAATTTAGATGAATCATCTGTTGTCACTAAATTTACTGAGAAGTCATTGAACGTAAAAGTGCTAAATTTACATGGCAAAGATTATGGTCTTGTAATAAACAATCTGCTAGAACCCATAGATGTTGTTAAAAGTTATCGCAAGATTAAAACTGGCATGATTGCCATATATCTGAAGAAAGTCAACGAGAATAGACATTGGTCTTGTTTGACTTCAATACAAAAACGTCTAAAGGAACAACAGGATAGCGAATTAAAGTCATCAGACTCTGATAATCCTTCGGATGCTCTTGTTAATATAATGAAGAAAATGTATCAAACTGGAGACACCAAAACCAAGCAAATGATAGCCAAAGCCTGGACCGAAAGTCAGGAAAAGATTCATAAAGGTGATGGTAGCGGTTTGGATTTACCAACCATATAA	MSIEELRKDSEEFTKLLSEATRQRVKDALIHAKAEVDREIITLEFKAKQAEERKEQGPKRYFCELTEYGWDQSDKFVKIFITLGGVQNLDESSVVTKFTEKSLNVKVLNLHGKDYGLVINNLLEPIDVVKSYRKIKTGMIAIYLKKVNENRHWSCLTSIQKRLKEQQDSELKSSDSDNPSDALVNIMKKMYQTGDTKTKQMIAKAWTESQEKIHKGDGSGLDLPTI
LOC111680364	NC_060951	XP_023297763.1	serine/threonine-protein kinase pakD	293	6.77	7.61	8.67	ATGTCCACAGGAGTGGGAGGTGGAGGGAGCATAACGACAGATCATCATAGCCGCCTGTATTTCCTCAACTCACCCACGGCCCCACTGTCCGCACGCGACCCCTTCTTAATCAAACCGGAATACCTCAATTATGATAATCCCATGCATCACCTCTACCCAAGTAATCGGGGACTCATAGACTATAACAATTATACGGTAACAGCAGCGGCCGCAGCAGTAACAGCAGCAGCCGCATCCTCCGCCTCAGCAGCAGCCGCCGCCAACAATACTTCTGCCTCTTCAGCCGCCTCCACGTCCAACAACAATAACGCCAACACCAACGCTGCCGTCGTTGCCGCCAATTCAACGGTTGTTGCCGCAGTAGCTCTTAATTTAGAAAACACTTTCCACCACCAGGTCCAGCACCAGCAGCAGCAACAACAACAGTCCGCCAACAATCCGAACACAACAAACGCCCATCCGTTGCATCAGTCGCTCAGCAGCACCTCCTCGCAGTCTACACGCGCCCAAAAAGCCGCCCGACGTCGTAGTAACGAATCACCCGAGGCCCGCCAACGAAGACTGGAACGGAACGCTGCAAGAATGCGCGAGAAACGCGCCAAAGAGTCCGAAGCTGAGTATCGTTTGCGGCTGGCGAAAAATGCCGAAGCGAATCGTATACGACGTCAGAATGAAAACGAAGTACAAAGAACCTTAAGACTGATGAAAAATGCGGCACGCCAGCGATTGCGACGTGCCAGTGAAACTCCCGAAGAACGTAAAAAACGTTTGGCCAAGGCAGCTGAGCGTATGCGTATAGCGCGTGCCAAACAACCCAAAATACCTAAGCCACCGTTGGCGGACCGTCTTAAGGGCTATTAA	MSTGVGGGGSITTDHHSRLYFLNSPTAPLSARDPFLIKPEYLNYDNPMHHLYPSNRGLIDYNNYTVTAAAAAVTAAAASSASAAAAANNTSASSAASTSNNNNANTNAAVVAANSTVVAAVALNLENTFHHQVQHQQQQQQQSANNPNTTNAHPLHQSLSSTSSQSTRAQKAARRRSNESPEARQRRLERNAARMREKRAKESEAEYRLRLAKNAEANRIRRQNENEVQRTLRLMKNAARQRLRRASETPEERKKRLAKAAERMRIARAKQPKIPKPPLADRLKGY
LOC111680362	NC_060952	XP_023297761.2	A-kinase anchor protein 17A isoform X1	783.67	5.62	6.94	7.19	ATGATCAATATCCAGACTATACAACATGTCGCAGACTGTGTTCCTTTATATCTGCCGCACAGTCTTTATCTTAAGCCGGTGGCCAAGATGAAAATTTCTGTGGCCTTGCCCTCCTATAAAACGGGCAAATCCATTTCCAATTTAGATATTATGGAGAAATTAAGTCAAGCTATGAAACCCGACAAGTTTCTAGTGCTCAAGGTATCGAAAAGTACTTTGGATTTTATACGTTTCGATGCAGAACTAGATGATCGTGCACGTTTAAATTCCGCCCTCAATCGTTTGGATGGTTGTACTTTGAAAATATCCGGTTTTCATGAGGGTTTTCGTGTACGAGCCACTGAAACAAAAGATGAATTTCCCACACGTCACGATTGGGATTCATTCTTTAGAGATGCTCATAATATGGATGAAATGAAGGCAGGCGAAAGACCTGATACTATACATTTAACCCATTTACCCATTAAATGGTTTTGTCCTCGTCACATGGAGAATGAGGATAATGTCAAGCCTTCGGAAAGTATATTCAAACGTATTTTTGAGAAATTTGGCAGTGTACGTTGTGTGGATATACCTATTTGTGATCCGTATCGTAATAAAATGAATGCCGATATAAATGGCATGAAAACTTTTAGTTTCGAACAGGATGTTTTATTTGAAGCTTATGTGCAATTCGATGAATATGTGGGCTTTGTACGGGCCATGGATGAATTTCGTGGCATGAAACTGGTGCGCAAATTTGTCGATAAAACTCAAGCTATAAATATAACCGTGAACTTTGACACCACTAAGCATTTGAGTGATGCTCAAACTATGCGCCGTGAAAGGGTACGTAAACGTTTAATAGCCAAAGCCAAGGCTGAGGAGGAAGAGATTGAAAAGCAAAAGAAATTGGAACTGGAAAAATTGGAACGTCAAAGGCAACAAGAAGAACAAGCCAAACTGGAAGAATTGGAAAAACAACGTGAACGCGAAGAGAAACGCAAAGAAAAACATCTTAAGAAGATACAAGAAAAAGGACAAATTGAAATATCGCAAAAGATAAGAGTGGAAGAAAGAAAACTCATGATAGCCCAAAGGAAACTGGAAAGTATAAGAATTTTAGAGAAACTCTTTGAGAGAATGAAGCTAAAACAAATTGCCAAACAGCATGGCTCCACATCATCACGCAAATATCAACTGGATATGCAGCGTGATAGTATGCGTGAACGTTTAGTGGAAAAGTATAAAATTGCCACTGAAAAACTTTTATCAGATCAAAGGAAAAAAGTTGATGAAATTAAGAATAAAACTCCTCTAATGGGTTTGTTAAAAAGTAAAAAATCTAAACGTGGTTCAGATTCAGAAGATGAAAATACTAAAAATCCTTTAGCTGTTACTTCAGCAACAGATGCAGCAGCTCCTAATACCGCTGCAGAGGGTATGAATCCTTTAAATCCCTTTAAAACTATGGCTGCTATGGGTGCAGCTGCTAATTATAATCCAGAAGCTGCTAGTGAATGGATGAAATCTTTATCAATGTTTCCCTATGCACCACCCATGTTTCCCGGCATGGGCATGTATCATCCGCCAACATTTCCGGTTTCGGTTAATTATCGTGGCTTTGCACCACGTATTCGTGGTCGTGGTAGAGGCCGGGGACGTGGTCGCGGTGCTTATGATGGTCAAACATCTTCGTATTCACATTATAATCATAAATATTATAATAATCATGATGATCGTGATAATCGTTATGATGATGATGAGGGTGGTAGTGGTAGTTATCATAAATATTCGAGAGGAAGACATTATTCGCGTTCTCGTTCCCGAGATCGCCGATCACGATCTCGCTCCCGTTCAAGATCACGTTCTAGAACTCGCAGTCGTTCTCGTCGCTCTCGTTCACATGGACGATCTCGTCACTACTCTAAACGCTCAAGATCACGATCACGTAGTCGTTCACGTTCTTACTCACGATCAGAGTCCAGATCTCGTTCACGTTCTCGTGTCAAGTCGAGAGATGATAAAAATCGTAAATCATCAAGATCCAAATCACCAGGAGGACAACAGCCGAAAGTAAATAAAAAACTCGTATCAACCAGACGTTCACGTTCATCTTCGGATTGGTCGAGATCACGATCGCGTTCACGTTCCCATTCCAAACGTTCGTGGTCTAAACGTGGTGGTGACAGTCGTGAAAGACGTTCTTCGCCACCACGTAAAGTGGTAATCGAAACCGATGAACTAGTGCGTTCAGCCGAAGAGATTAAACGTACCATTGAGAAGGGCATGCAAGATCGTATGCGTGTAGAAGAGCGTGAAATTAAAGAAACTTTCAATAAAAGTCACAAACAAGTTTTGGCTCACAATGCTGCTGTAGCGGATAATCTTTTAGCTGCCGGTATAGATAGTGGTTTGGGTACAGCTGAACATTCGGCAGCAGAATCATCGATAAACAACTCCGCCCCTGAAAAAGAAGACAACAACCGATCCTCTAAACATCATAAAATCACCGATAATGAACATAACAAATACGTAGATGATGACGATGATGAAGATGCTGAGTTACAAAAACGTAAAAAGAAATCACGTTTCGATAGACGTAATTCATCGGCCGAACGACGACACAGTGAATCAAGAGATAATTCTTTAGAACGTCATAAATCTAGACGTGATAGTTCATCGGAACGTTCTCAAACAAGAGAACGACGTAAATCATTGGAACGACAAGATACTCCCTCCAGACGTACCTCAACGAGACGCAATTCATCTGATAGAGAAGATTCTAATTGTTAA	MINIQTIQHVADCVPLYLPHSLYLKPVAKMKISVALPSYKTGKSISNLDIMEKLSQAMKPDKFLVLKVSKSTLDFIRFDAELDDRARLNSALNRLDGCTLKISGFHEGFRVRATETKDEFPTRHDWDSFFRDAHNMDEMKAGERPDTIHLTHLPIKWFCPRHMENEDNVKPSESIFKRIFEKFGSVRCVDIPICDPYRNKMNADINGMKTFSFEQDVLFEAYVQFDEYVGFVRAMDEFRGMKLVRKFVDKTQAINITVNFDTTKHLSDAQTMRRERVRKRLIAKAKAEEEEIEKQKKLELEKLERQRQQEEQAKLEELEKQREREEKRKEKHLKKIQEKGQIEISQKIRVEERKLMIAQRKLESIRILEKLFERMKLKQIAKQHGSTSSRKYQLDMQRDSMRERLVEKYKIATEKLLSDQRKKVDEIKNKTPLMGLLKSKKSKRGSDSEDENTKNPLAVTSATDAAAPNTAAEGMNPLNPFKTMAAMGAAANYNPEAASEWMKSLSMFPYAPPMFPGMGMYHPPTFPVSVNYRGFAPRIRGRGRGRGRGRGAYDGQTSSYSHYNHKYYNNHDDRDNRYDDDEGGSGSYHKYSRGRHYSRSRSRDRRSRSRSRSRSRSRTRSRSRRSRSHGRSRHYSKRSRSRSRSRSRSYSRSESRSRSRSRVKSRDDKNRKSSRSKSPGGQQPKVNKKLVSTRRSRSSSDWSRSRSRSRSHSKRSWSKRGGDSRERRSSPPRKVVIETDELVRSAEEIKRTIEKGMQDRMRVEEREIKETFNKSHKQVLAHNAAVADNLLAAGIDSGLGTAEHSAAESSINNSAPEKEDNNRSSKHHKITDNEHNKYVDDDDDEDAELQKRKKKSRFDRRNSSAERRHSESRDNSLERHKSRRDSSSERSQTRERRKSLERQDTPSRRTSTRRNSSDREDSNC
LOC111680357	NC_060951	XP_023297760.2	phospholipid-transporting ATPase IF isoform X2	184.87	0.92	1.17	1.17	ATGGATAAAATAGAGGAGCTTTTTGATAAATTTTTAGGAAGAAGGGGTTCGCGTGTCAGCACCATTAATGATTGGCTACAAATCAAAATCGGAGGCGATGAGGAGGTGAAAAAGAAAAAGAGAAAACAAAAATTAAATCGTATAAAATCGACAAAATACACATTCATCACATTTCTGCCACAAAATCTACTGGAACAATTTCGGCGAATAGCGAATTTTTATTTTTTAGTCATGACCATTATATCGCTATTAATTGACAGTCCAGTATCACCAATGACATCGTTACTACCGCTAGTATTTGTAATTGCTGTGACAGCTGCCAAACAAGGTTATGAAGATTTCTTACGCTATAAAACCGACAATATAGTCAATTGTTCACCAGTAACCGTTATACGTAACGGTGTGGAGGAACATATACAATCCCAATATGTAGCGCCTGGTGATCTAGTGCTAGTCGAAAGGGATTGTGATGTACCCTGTGATTTGGTATTAATACGTTCCTCAGATCCTCATGGCAAATGTTTTATAACCACGGCCAATTTAGATGGTGAATCCAATCTAAAAACTTTAATGGTTCCCCGAGATCTACCGCTTGTGGAACTGGATAAAATGCATAAATTGGGTGTTATAGAGTGTGAAAGTCCTAAGACTGATTTATATAGTTTTAATGGTAAAATTGAGTTGGCCGGTTCGGAGGGTAAAGTATTACCCCTAACAGCCGAGAATGTACTGCTAAGAGGTTCAAGAGTTAAAAATACCGAATGTGTTATAGGCTGTGCTGTTTACACGGGCATGACCACTAAACTACAATTAAATTCCCGCCTAACACGCAATAAATCGGCCTCCAGTGAAGTATACATTAATCGCTTTTTAATCTTCATTTTAGTGGTACTCATAGCCATAGTCACTATTTTATATTTCCTTAAAAGATACGATGAAATGTTTGTTATACCTCATCTGGCCTATTTGGGTCCACCGGCCGATAGTTATAGTGTTAAACAATTTCTTCAGGATTATTTATCATTTTTGATATTATTCAATTATTTGATACCCATTTCTCTGTATGTAACCATTGAAATGCATCGTGTTTTGGGCGGCCTATTTATGGAATGGGATACTCAACTGTACGATGAGGCTACCGATCAACCTTGTATTGTTAATACTTCAAATTTAAATGAAGAATTGGGTCAAATCAATATATTATTTTCGGATAAAACTGGTACTTTGACTAAAAACGAAATGATATTTCAACAGTGTTCGATAGCGGGACGAAAGTATTTGTATAAGAAGACACGTCTTCAGGAGGAGGGTCAAACGTTTGAGGTGGACATTAATAAGTTTAATAAAGATCAAAAAAACTTCTTCCAAGCTTTAACCATTTGCCATACGGTGCAAGTGGCTGGTGATATGAACAGTAATAATGGTGATAAACAAATAAATGCCACAGAGGCTGAAGTAAAAACACCAAATACTGGACCTACCACAGGTGCCAGTGCTCTATCGAAAATGTATTCGATATCGGACATAACCGAAGAAAGTCATAATTCTAGTCAACAAAGTGATGTCAATGCTATTGAGACATCACTATCTACAGATCCTAATGGTAGTCCTAGTATTAAGAACTCAATACAAGTGACATCTGATGTTAATCCGTTATTGGATGAAAAGGTCGAAAGACGTAAAAGACCACAAATTGTTAAAAGAAGTCCTAATTTTACGCGTACCAATACAAGAGTACATCCTATGTCAATGCCTCCGCAGGGTATGGAAATGGTTAATGGTGTTGGGGTGACAGGAGGTCATAGTGTCGAGGGAAGGCAAGTTATGTTTCCTACCTCCTTGCAAAGTATACCCACGGGTAGACCTTTGTCTATGCAATTTAAACGTTCTACCTCAGAAGTTGATTTACCAGAATATGGTGGTGCTAATGGTGGAGCCATGGGTGGTGTGGGAGCTATAGGTCATCGTAGATCTCAATCATATGGAGCTCCTGGAGCTTATATAACTCAGACAGCTAATACTCCAGGAGTTGTATATCGCACTAGCAGTACAGCATCCCGAGAATCTTATGCTGCCCCTAATTTCCAAAGACAACCTACCATACTTATTAGAGCAGAGTCAATGAGAAGGAAAAGTGAAATCGAACAAGTTGTACACACCTTAGATTACCAAGCCTCCAGTCCCGATGAGAAGGCCCTAGTCGAAGCCTGTGCCCATCTGGGTCTCGTCTATATTGGTGACGATGATGAGATATTAAAAATTCGCGTCACTCCACCCCACATGGACTATTCGCGACCCTTTAGTGTGGGAAAGGTAAACGAAATAAATTTCGATCGTCTGCATGTCTTGGAATTCACTTCCGATCGCAAACGAATGAGTGTTATAATTAAAGATGAAAATGGTACTAAATGGATTTATACAAAAGGTGCTGAAAGTTATGTCTTTCCTTTGTGCAGTAATAACTCTAGAGATTTGGTGGCTAAAACCGATACTCATATCAGTGATTTTGCACGTTTGGGTCTTAGGACACTGGCTATAGCAAGGCGTAAGATTGGCGATGAAGAGTATAGAGAGTTTTTAGCGGAGCTAAATGAAGCTAACAGTTCGTTGGAGAATCGCAAGGAGTTGAGTGAGAAGTGTTATGCGAAAATAGAGAGTAATTTAGATTTATTGGGTGCCACCGCCGTAGAAGATGCCCTACAGGACGAAGTGGCCGATACTTTAATATCTCTACAAAAAGCCGGTATTAAAATCTGGGTCTTGACTGGAGACAAAGTTGAAACTGCTCTTAACATAGCGCTCTCTTGTGGTCATATACCGCAAAATGCTTTCAAATACTTCATCATTGAATGCTCACGCAAAGAAGACATGTTGACACATTTGAATTCTCTAGATCGGGAAATAATTTTCGGCATTGGTCGTGAATGTGCTCTACTTATCGACGGTAAAAGTTTGGCCGTTGCCTTGTCCGAGACACCCAATGAATTCCGTGATGTGGCCATTAAATGTACAGCAGTATTATGTTGTCGTTTAAGTCCTTTGCAAAAAAGTGAAGTGGTATCGTTGATCAAGACGGCGCCTCAAAATTATAATACTGCTGCCATAGGTGATGGTGCCAATGATGTTAGTATGATACAGGAGGCTCATGTGGGTATTGGTATAATGGGTAAAGAGGGTCGACAGGCAGCTCGTTGTGCTGATTTTGCTTTTGCCAAATTTTGTATGTTAAAAAGACTATTGCTGGTTCATGGTCATTATCATACGACACGTTTATCGTTTTTGGTTTTGTACTTTTTCTATAAAAACATATTCTTTATGGGTATTATGTTCCTATTCCAATTTCATACGCTTTTCTCCTCATCGTCGGTCTATGATTCTTTGTTCTTGACTTTATACAACGTGATATATACTTCGTTACCGATCTTCTTTATATCACTAACGGAGAAACCCTATACGGAGGAGACGTTAATGAGGGAACCTGAGCTATACAAGAAAAACACCAATAACAAACAATTACAATGGCCCTTTTTCCTCGCTTGGATCCTCTATGCCATTTATCATACCCTGATCTGTTTCTATTTTGCCTTCTTTGTTTTCTCCACCAATGATGTTATACTTAATGTGGGACAAACGGCTGAGTTTTCTTGTTTTGGCACTTTGCTCATCCAACTAGTGGTGATAGTGGGAAATTTAAAATTATGGCTAGAATCGAAATATCTGAGCTATTGGTATATAGTTACCATTATCGGTTCGATATTAGCATTTATGATTACCACTGTTATTTACAATGTTATAGATTTCCACTACGATACCGATATCTATTGGGCCTATAATAAACTTTTAAGTTCTATACCCGTTTGGCTGTTTTGTATTGTTACCACTGTAGCCTGTTTGCTGCCCGATTTTACCTTCCGTATGGCTAAAAGAGGCTTAAATCTTCCCCAACGTAGTTTCTTTCCGGGCAAAGAACGTTTACGTCTATTGCAATTGAGACGTAAAGTAGAATCAACCCATTTATAG	MDKIEELFDKFLGRRGSRVSTINDWLQIKIGGDEEVKKKKRKQKLNRIKSTKYTFITFLPQNLLEQFRRIANFYFLVMTIISLLIDSPVSPMTSLLPLVFVIAVTAAKQGYEDFLRYKTDNIVNCSPVTVIRNGVEEHIQSQYVAPGDLVLVERDCDVPCDLVLIRSSDPHGKCFITTANLDGESNLKTLMVPRDLPLVELDKMHKLGVIECESPKTDLYSFNGKIELAGSEGKVLPLTAENVLLRGSRVKNTECVIGCAVYTGMTTKLQLNSRLTRNKSASSEVYINRFLIFILVVLIAIVTILYFLKRYDEMFVIPHLAYLGPPADSYSVKQFLQDYLSFLILFNYLIPISLYVTIEMHRVLGGLFMEWDTQLYDEATDQPCIVNTSNLNEELGQINILFSDKTGTLTKNEMIFQQCSIAGRKYLYKKTRLQEEGQTFEVDINKFNKDQKNFFQALTICHTVQVAGDMNSNNGDKQINATEAEVKTPNTGPTTGASALSKMYSISDITEESHNSSQQSDVNAIETSLSTDPNGSPSIKNSIQVTSDVNPLLDEKVERRKRPQIVKRSPNFTRTNTRVHPMSMPPQGMEMVNGVGVTGGHSVEGRQVMFPTSLQSIPTGRPLSMQFKRSTSEVDLPEYGGANGGAMGGVGAIGHRRSQSYGAPGAYITQTANTPGVVYRTSSTASRESYAAPNFQRQPTILIRAESMRRKSEIEQVVHTLDYQASSPDEKALVEACAHLGLVYIGDDDEILKIRVTPPHMDYSRPFSVGKVNEINFDRLHVLEFTSDRKRMSVIIKDENGTKWIYTKGAESYVFPLCSNNSRDLVAKTDTHISDFARLGLRTLAIARRKIGDEEYREFLAELNEANSSLENRKELSEKCYAKIESNLDLLGATAVEDALQDEVADTLISLQKAGIKIWVLTGDKVETALNIALSCGHIPQNAFKYFIIECSRKEDMLTHLNSLDREIIFGIGRECALLIDGKSLAVALSETPNEFRDVAIKCTAVLCCRLSPLQKSEVVSLIKTAPQNYNTAAIGDGANDVSMIQEAHVGIGIMGKEGRQAARCADFAFAKFCMLKRLLLVHGHYHTTRLSFLVLYFFYKNIFFMGIMFLFQFHTLFSSSSVYDSLFLTLYNVIYTSLPIFFISLTEKPYTEETLMREPELYKKNTNNKQLQWPFFLAWILYAIYHTLICFYFAFFVFSTNDVILNVGQTAEFSCFGTLLIQLVVIVGNLKLWLESKYLSYWYIVTIIGSILAFMITTVIYNVIDFHYDTDIYWAYNKLLSSIPVWLFCIVTTVACLLPDFTFRMAKRGLNLPQRSFFPGKERLRLLQLRRKVESTHL
LOC111680356	NC_060951	XP_023297759.2	nucleoside diphosphate kinase 6	118.5	5.31	7.17	6.8	ATGGAAATCACACTGGCCATTATTAAACCTCATGTAGTGCGTAATACAGTAGCCTTCCGGGCTTTAAAAAGTTTAATAAAAGAACATTTTAAAATACTGGACTCCAAAGAAGTGCACATTACGAAACAACTGTCGGAAAAGTTTTATGAAGAGCACAAGGGTAAATTCTTTTATAATCGTTTAACAACCTTTATGGGAAGTGGTCCCAGTTATGCTTTAATATTACAATCTCAAGGCAGCATATCTAAGTGGAGAGGTTTAATGGGTCCCACTAAAGTCTATAAGGCAGTGTATTCAAATCCTGACTGTATAAGAGCCATTTATGGTCTTTCGGATACCCGCAATGCTTGCCATGGTTCAGATAGTGTGGAATCTGCTTTAAGGGAAATATCAATATTATTTCCAGAATTCAATAAAGATGTCTTAACATCAGAGAACAGCTGA	MEITLAIIKPHVVRNTVAFRALKSLIKEHFKILDSKEVHITKQLSEKFYEEHKGKFFYNRLTTFMGSGPSYALILQSQGSISKWRGLMGPTKVYKAVYSNPDCIRAIYGLSDTRNACHGSDSVESALREISILFPEFNKDVLTSENS
LOC111680355	NC_060951	XP_023297758.2	protamine-like protein 99C	1	0.04	0.08	0.05	ATGAGTATACGTGGACGTAGTAGATCTCGCGGTGGCAGTGGCAGTGCAAAGCGCTGTATGAGACCAGGTCCAATAACCAAAAATGGTTATCTAAATTTTCTTAGAGAATATCGCAAAGCCTGCTGTGGTATGTCGCCTCAAGAAACCATAATACGTGGGGCCCAACAATGGAATAAGTTGTCGGAAAAGGAGAAGGAAAAGTATAATCGAATGAGCAAACCTCGTCGCCGCCGCCGTCGCCTCTCTAGTGCCAAACGTTGTATGCGACCCGGTCCCGTTACCAACAATGGTTATTTAAACTTTTTACGTGATTATCGTAAACAATGCTGTGGAATGTCACCTAGAGAAACCATAAGACGTGGCGCTCAGCAGTGGTTAAAACTATCGGAAGAGGAAAGAGAAAAGTATAACCGTTTAGCCAGACGTCGTAGTAGAAGTGGAAGCCGAGGTCGCAGACGTGTATGTTGA	MSIRGRSRSRGGSGSAKRCMRPGPITKNGYLNFLREYRKACCGMSPQETIIRGAQQWNKLSEKEKEKYNRMSKPRRRRRRLSSAKRCMRPGPVTNNGYLNFLRDYRKQCCGMSPRETIRRGAQQWLKLSEEEREKYNRLARRRSRSGSRGRRRVC
LOC111680354	NC_060951	XP_023297757.2	phospholipid-transporting ATPase IF-like	57	0.35	0.46	0.45	ATGCACCTTACTTTGTTTTCGATTAAAAGTGTTATCGTTATCAATTGCCCCCCAATTAGTACGTCTAACATTATCGGTTCCAGCAGCAGCAAAAGTAGCGAACATCTTCGCATAACTATAGGAGGAGATGATATCAAAAGTAAAAAGAAATCGCCACAATTAAATCGCATTAAAACTACCAAATACACTCTCTTAACATTTCTTCCCATTAATCTCTATGATCAATTTCGAAGAGCCGTGTATTTCTATTTTCTAGCGGTTACTATAATATCATTTTTCGTAAACAGTACTATTTCACCCTTGGTCTCCTTAATACCACTATTATTTGTGATGATCGTTACCGGTGCCAAAGAAGCCTATGATGATTTTCAACGTTATAAGAATGATAATTTGGTGAATTATTCTACGGTGACGGTATATCGTAATGGTCGAGAGCAATCTATTGAATCACGTTTCATATGTCCGGGTGATTTAGTTATTATCCGTAAAGATGGTGATGTACCCTGTGATGTGGTTATACTATATTCCACCGATGTTCATGGTAAATGTCATGTCACTACGGCCAATTTAGATGGTGAAACTAATTTGAAAACATTAATGGTACCCAGAGGTCTTAAGTCTAACGGTATAGAAAATATTTCCAATATTGGTATAATAGAATGTGAAAGACCTAAAAGTGATCTTTATTCTTTTATGGGTAAAATTGAGTTAAATGAAAGTAATTCGTTAATACCCTTATCTGAGGAAAATCTTTTACTCAGAGGCTCTAAAATAAAAAATACCGATAAAGTTATAGGCTGTGCGGTATACACGGGCATGTCGACAAAACTACAATTGAATAGCCGTTATACCGGTAATAAATCTGCCTCCAGTGAGATTTATATTAATAAATTTCTAATATTTTTGGTGGTTATAATGATAGTGGCCTGTATTATTCTATATATGCTGGGAAGATATGAAGAACTCAATGTAGTACCTCTGATGGATTATCTTGGACCTCCTATACGTGTTAATGAAATCACTAATATTATTGAAGATTTCTTAGCATTTCTAATACTTTTCAACTATATGGTCCCTATATCGATGTATATGAATATTGAACTTTATCGGATTTTCAATGCCTTCTTTATACAGCAGGATTTGCAATTATATGACGCGGAAACTGATCAGAGAGCTGTGGTTAATTCTTCAAATTTAAATGAAGATTTGGGTCAAATAAATATTTTATTTTCGGATAAGACGGGCACTTTGACTAAGAATGAAATGATTTTTCAGCAGTGTTCCATAAATGGAAGAAAATATATGTATCGTTATGGTTATTTGGAAGATCAGGAAACGCTTGTTCGTTGGGAAATGAATGGATCGGATGATAAATCTCAATTGGAATTCTTTAAAGCTCTTGGACTTTGTCACACCGTACAAATTGCACAAACTACCAGTGAAATTGACAATAATATAAGTCATACAAACAGCCCCCAATATCAGGCCTCAAGTCCCGATGAAAAAGCGTTTTTGGAAGCATGTTCCAATTTAGGACTTCATTATCTAGACGATGAAAATGATGTCATTAAATTAAAAGTTTTAAATTCCAAACAACCAGAAAATTCCGAAATATTAGAATTTAAACGTTTGCATACTTTAGAATTTACATCGGAACGTAAACGTATGAGTGTTATAATATCGGACGGAAAGGAACGTAAATGGTTATATACAAAAGGAGCTGAAAATGTGGTCTTTGCGTTATGTGGGGAAAAGTCAAAAGACTTGATACTAAGCACCAATCAACATATAACAGAATTTGCACTACAGGGTTTAAGAACATTAGCTATAGCTAGAAGATTTATACCCGACGAAGAGTATGAGGAATTTCTTAATGATCTAAGGCAGGCACAGTTGGCCTTTGACAAAAGGAAAGAGTTAATGGAAAATTGTTATAAATCTATAGAGTGTGATCTTGAGTTACTAGGAGCTACTGCCGTGGAGGATGCTTTACAGTATCATGTAACTGAAACATTGTGGTCTCTACAAAGGGCTGGTATTAAAATCTGGGTTTTAACGGGAGATAAAGTTGAAACTGCTGTTAATATAGCTTTAGCTTGTGGTCACATAACCCCCGATTCCTATAGACACTTTATATTAGAGTGTCAAACTAAACAAGAATTTCTAAATTCTTTAGAGGTTATAAAAGATAAAACCAATATAGCCTTAATAATGGATGGTATTAGTTTGTCTACGGCTTTATCGCTAGCCCCAGATGAATTCCGCGCAATGGCTTTAAAATGTTCGGCGGTTTTATGTTGCCGTCTAAATCCTTTGCAAAAATCCGAAGTAGTCTCTTTAATTAAGCAAGAAAAAGGTTACCTAACCGCTGCCGTAGGCGATGGTGCCAATGATGTGTCTATGATTCAAGAGGCCGATGTGGGTATAGGTATTATGGGCAAAGAGGGTTTACAAGCCGCTAGATGTTCCGATTTTTCTATAGCGAAATTTTTTATGTTGCAACGTTTATTGCTGGTACATGGTCATTATAATACAGCCCGTTTATCGTTTTTGGTTTTATTCTATTGCTATAAGAATATTTTGATTACCGGTATTATGGTTATGTTCCAGTTGTATGATTTATATTCTTCCACATCGGTTTATCATTTCTTGTATTTGTGGATGTTTGATGTGATTTATATATCATTTAGTTTTACATTCTTGGCCATAAGTGAGAAACCATATACGGAAGAGGTGTTGTTGAGCAAGCCAGAACTCTACAGGAAAAATTGTCAAAATCGTCAAGTACGCTGGTCCGTATTTTTACGATGGATTCTCAATGGTGCCTTTCACTCGATAATTGTCTTTTATTTTGCCTATTTCTTCTTAACCCTCAATAATGTCATATTAAATAATGGACAAACTGCTGAATTTTATATATTTGGTTCGATCTTAATACAACTGGTAGTTGTTGTGGGAAATTTAAAACTATTACTGGAATCAAACTATCTGAGTTATGTTTATATAATCATTATAGTGGCCTCGTTTCTAGGATTCATTGTCAGTACTGTGATTTATAATTTTATAGATTTCCCCAATAATCCTGGTTTATTTCATGCCTATAATCGCTTATTCTGCTCCCTACCAGCCTGGCTATTTACTGTAGTAACCGCTGCTGCTTGTTTGGTACCCGATTATACACTGAAAGTTATTCGTGCAATTTTTGTTAAAACACATTCCAACAAAACCGATATAACAGCTTAA	MHLTLFSIKSVIVINCPPISTSNIIGSSSSKSSEHLRITIGGDDIKSKKKSPQLNRIKTTKYTLLTFLPINLYDQFRRAVYFYFLAVTIISFFVNSTISPLVSLIPLLFVMIVTGAKEAYDDFQRYKNDNLVNYSTVTVYRNGREQSIESRFICPGDLVIIRKDGDVPCDVVILYSTDVHGKCHVTTANLDGETNLKTLMVPRGLKSNGIENISNIGIIECERPKSDLYSFMGKIELNESNSLIPLSEENLLLRGSKIKNTDKVIGCAVYTGMSTKLQLNSRYTGNKSASSEIYINKFLIFLVVIMIVACIILYMLGRYEELNVVPLMDYLGPPIRVNEITNIIEDFLAFLILFNYMVPISMYMNIELYRIFNAFFIQQDLQLYDAETDQRAVVNSSNLNEDLGQINILFSDKTGTLTKNEMIFQQCSINGRKYMYRYGYLEDQETLVRWEMNGSDDKSQLEFFKALGLCHTVQIAQTTSEIDNNISHTNSPQYQASSPDEKAFLEACSNLGLHYLDDENDVIKLKVLNSKQPENSEILEFKRLHTLEFTSERKRMSVIISDGKERKWLYTKGAENVVFALCGEKSKDLILSTNQHITEFALQGLRTLAIARRFIPDEEYEEFLNDLRQAQLAFDKRKELMENCYKSIECDLELLGATAVEDALQYHVTETLWSLQRAGIKIWVLTGDKVETAVNIALACGHITPDSYRHFILECQTKQEFLNSLEVIKDKTNIALIMDGISLSTALSLAPDEFRAMALKCSAVLCCRLNPLQKSEVVSLIKQEKGYLTAAVGDGANDVSMIQEADVGIGIMGKEGLQAARCSDFSIAKFFMLQRLLLVHGHYNTARLSFLVLFYCYKNILITGIMVMFQLYDLYSSTSVYHFLYLWMFDVIYISFSFTFLAISEKPYTEEVLLSKPELYRKNCQNRQVRWSVFLRWILNGAFHSIIVFYFAYFFLTLNNVILNNGQTAEFYIFGSILIQLVVVVGNLKLLLESNYLSYVYIIIIVASFLGFIVSTVIYNFIDFPNNPGLFHAYNRLFCSLPAWLFTVVTAAACLVPDYTLKVIRAIFVKTHSNKTDITA
LOC111680353	NC_060951	XP_023297756.1	protein C19orf12 homolog	607	28.57	38.21	36.54	ATGCCTATAGATGGTAGAGAATTAATTGAGGCCATTTCTGTTTTGGCCGATGAACAAAATGTCCGTGTTACTGTAAAACAATCGGGCAAAGGAGCTATTATTTGTGGTGCTTGCTGTTTTGCTGGTGGTCTTTTATTGGGACCAGCAGGTCTGGCTATTGGTGGTGCGGCTGGAGGTGTTGTGGCTTATAATATGACAAAAGGTTCTTTCCGTCCTTTGGGTGATGTCATTATCAATGATTTGAGTGATACACAAAAAGAACAACTTGTTCAACATGTTACCAAAGCTGTCCAGGATGTCCATCCCACCGATTTGGTTATGTTGCTGCCTTTAATTATGAATAATGTGTCGATACAGCAGGCTGTTTTAAAAACAGTTGTTAGTTTTGTTTCAAACGAACTGCGTCTGCAAGTTATTGACTAA	MPIDGRELIEAISVLADEQNVRVTVKQSGKGAIICGACCFAGGLLLGPAGLAIGGAAGGVVAYNMTKGSFRPLGDVIINDLSDTQKEQLVQHVTKAVQDVHPTDLVMLLPLIMNNVSIQQAVLKTVVSFVSNELRLQVID
LOC111680349	NC_060951	XP_023297753.2	probable 28S ribosomal protein S25, mitochondrial	3877	153.13	220.68	195.89	ATGCCGTTCATGAAAGGAAGAGCTCCCATACGTCGTACCCTAGAGTATTTGAATGCCGGCAAATTGGTTTTAAAAAATAAAGTGAAAATATTCAGTGTCAATTACAATACCTACGGTGAACATCATGATGGTGCTAGAGATTTTGTTTTCTGGAATATACCTCAAGTTCAATACAAAAATCCTCAAGTTCAAGTTGTTACTTTTAAAAATATGACACCCTCTCCCTTTGTAAGATGTTATTTTGAGGATGGTCGTGATATGTTGATTGATGTGGACAGTAAGAATAGACATGAAATTGAGGAGCACTTGATGAGAGTGGTTGGCAAGACAAAAGAACAACTTGATGCTGAAGCCAGATTAGCCGAGAGTAAAGACAATCCCGCCAACTTTGGTTATGGCTGCAATCGCCATTGTATTTGTGAAATTCCTGGTCAAGTACCCTGCCCTGGCACAGTACCTTTGCCCGAAAGAATGCGTGGTAAATTTATATTTGCCCCCAAATAA	MPFMKGRAPIRRTLEYLNAGKLVLKNKVKIFSVNYNTYGEHHDGARDFVFWNIPQVQYKNPQVQVVTFKNMTPSPFVRCYFEDGRDMLIDVDSKNRHEIEEHLMRVVGKTKEQLDAEARLAESKDNPANFGYGCNRHCICEIPGQVPCPGTVPLPERMRGKFIFAPK
LOC111680348	NC_060951	XP_023297752.1	negative elongation factor D	664	7.6	9.22	9.72	ATGGAAATGGAATATGATGAGACCGGTTGGCAACAGGGTAGGCCCAAGCAGCAAGGAGAAGATGAGGAAATGCCCGAAGATAATCCCCAAGAAACTATACAAGAATGTCTGGAGAAATTTCTCACACCCGATTACATTATGGAACCGGGTATATTTACCCAACTTAAGAGATATTTCCAGTCGGGAGGTTCGCCGGAAGAGGTCATTATGATGCTGTCGGAAAACTACAAAGCTGTGGCACAAATGGCCAATTTATTGGCGGAATGGTTGATATTAGCCGGCGTTAAAGTAACCGATGTCCAGGCCATGGTGGAGAATCATTTAAAGGATATGATATTAAAAACCTTTGATCCCAAAAAAGCCGATACCATTTTCACCGAGGAGGGCGAGACACCCGACTGGTTGACCGAAATGATAGATCATCCTACTTGGCGTTCTTTGATTTACCGTCTAGCAGAAGAGTATCCAGATTGTTTAATGTTGAATTTTACCATTAAATTAATATCGGATGCCGGTTTTCAGAGTGAAATTACTTCGATATCAACCGCAGCTCAACAGATTGAAGTATTTTCGCGTGTTTTGAAAACTTCAATAGCAAAATTTCTTAGTAATCCTGAGGATATACAGGGTGCCATACAAGAATGTGCTCGTATGGTATGTCATGGTCAGCATACATATGTTTATTCTCAGGTTTTGATTCAGGTCTTGAGTCAAGAGCCGAAAGGAGGTTTTAATATGAAGCGCTTATCTCAGGAGATTACGAAATATGCTTTACAAAACAATCAAAATGTCACTCCAATTACTATGGCTCTTAATGGTTCAGCTGCTTATCCGCAGGCCTGCCAGGCTTTATCCTCCATGCTCTCACGCAATACACTCAATCCAGCCGATATTAATGTACTTTATCGCAACTATTCGGGAACCGATCCTCCACCTATTGATCTCATAAGAAATCCCCAATTCTTGGAATTACTAGTAGATTCACTTTTCAAAGCAGGCGTTAAGATAAACCCTGAACATAAATCAAAATATATTTATCTCTTGGCCTATGCGGCCTCGGTAGTAGATACACCTGCCAAAAAGAGACCTTTAACAGAGAGAGTCTTAAATAAGGAGGAGTTAAAGAGTACTATACAAGCGATAGAAAAAGTGCATGCCATCTGTAATGTCAACAAGGGATCTACTGAACTAATAGCTGAATTGCAAACACTATTCAACTGTATAAAATACCCTGTTGTCGGTGTGGGCGTTATACGATGGATAGAAAACACTGTCACCGAACCTTCATACTTTAAACTTTCCACCGACAGTTGTCCCACACATTTAGCTATTCTCGACGAGGTAGCAGCTGTCCATCCCACTTTACATCAACAAATTTTAACTCTGCTCATACGTCTTTTTGAATCGAAACAAGATGAATTGGAAATTTTAGTGCAGCTGGAAATGAAGAAAATGTTATTAGATCGAATGGTAAATTTATTAACTCGCGGTTGTGTAGTGCCTGTGGTCAAATACATCAAGCAATGTTGGGGCAAAGGTGATACCGATATTTCTCTTATTCGTTATTTTGTCACTGAAGTGTTAGAAACCATTACCCATCCTTATTCACCGGAATTTGTATTGTTATTTTTGCCCATGGTGGAGAATGAAGAAATTACCGGCACCATGAGGGGTGAGGGTGACAATGATCCGGTATCGGAGTTTATAGTTCATTGCAAGGCTCATTATACTACAGTGTAA	MEMEYDETGWQQGRPKQQGEDEEMPEDNPQETIQECLEKFLTPDYIMEPGIFTQLKRYFQSGGSPEEVIMMLSENYKAVAQMANLLAEWLILAGVKVTDVQAMVENHLKDMILKTFDPKKADTIFTEEGETPDWLTEMIDHPTWRSLIYRLAEEYPDCLMLNFTIKLISDAGFQSEITSISTAAQQIEVFSRVLKTSIAKFLSNPEDIQGAIQECARMVCHGQHTYVYSQVLIQVLSQEPKGGFNMKRLSQEITKYALQNNQNVTPITMALNGSAAYPQACQALSSMLSRNTLNPADINVLYRNYSGTDPPPIDLIRNPQFLELLVDSLFKAGVKINPEHKSKYIYLLAYAASVVDTPAKKRPLTERVLNKEELKSTIQAIEKVHAICNVNKGSTELIAELQTLFNCIKYPVVGVGVIRWIENTVTEPSYFKLSTDSCPTHLAILDEVAAVHPTLHQQILTLLIRLFESKQDELEILVQLEMKKMLLDRMVNLLTRGCVVPVVKYIKQCWGKGDTDISLIRYFVTEVLETITHPYSPEFVLLFLPMVENEEITGTMRGEGDNDPVSEFIVHCKAHYTTV
LOC111680347	NC_060951	XP_023297751.2	protein halfway	562	7.06	9.78	9.04	ATGTATCTTTATCTGAAATATTATACCCTTATAGCCCTAATCATTTACAGTGGAGCTTCTGTTAGGGGCAGGCCAGAAGAGGAAAGTCCTGCCCTACAAGAGCCACAAATTTTACTACCCAGTATAAGCAGCTCTGGCGGTTTAGCAACAAGTGGAAATGGCAATGCTTTAGCTACAACAGAACCCAATAAATCTCTGGTCACAACACAAGTTGAAACGGCACCTGACTATTGTTTCCAAATGGAAGAGAATTTGTGCCTTAATTTCTATAATAACACCAATACCAATAATACCTGTCAGTGTCGTCAACATCCCAATTCAAATGCCACACACAATAATTGGTATTGTTGTAATATCACTCAATTATCAATGATAAGCACTTGTCCCAATACCGCAAATTGGACTAATTTACATATTTATAATGCCACCATGACAGAAATTGATTTATCATCACCCATCTTTCAGACACTACAATCATTGGCCATAACGGATGGCAATATTAAACGTATAGTGAAAACATTTTCACGCATGTCGAAAGTAAAATGCCTTAATTTATCCAATAATAATCTATTAAATATCTCTATAACACCGATTTTTGTGAAATTTTTAAATCTCTCCAAAAATAATCTAACACAAATACCCAAATTGGGTCCAAATCAAAATATAACCATGGATATAAGAGATAACAAACGCATGCTGTGCAATAATTTGGTAGAAACCATATTTCGTGGTTCATTTAAATTTGTGGCTCCCAACAGTTCGTTTTGTTTAATGGATTCAACATTTAATTGGTTTAATACAACGGATTATATTGCTATAAGTCAAATTGATATAATTAAACGTTTCTATACAGACTGTCCGGTTATACCAGGCAAAGGAAATTGCACATGTGCTCCTGAACATATGTTGTCAGCGGGTGATCCTTCCAAAAACAAAATATTTTGTCGTGTTGACTGCTCCAACTTGGGTTTAACTGAATTACCGCCCAAATTACCAGAGAATACATTTCAGCTTAATATTACAAACAATAATATCACTGTAATTGGTGAACATTTCCATAATAATCCCACCTATCAGAGCATTGTAAAATTATTGGCCGATAACAATCATATTGAGTCAATGCACGACTTGGAGGGCACGAAATTTATGGATCATTTTCAGCGTTTGTACTTGCGTAATAATAATATTAAAAGGCTTCCTGAATATCTATTAACCAATGTTTTGGATAGTATAGTAGGACGACAGATATTCTTGGGTGGCAATAAATTAATTTGTGATTGTAACTCGGCTAAAGTTTTAAAGCTTTGGCTACTGCAGCGCAGTAAAGATATACCCGACTATGTGGAAATACAATGCCGTAACATACCTCAGCGTATAATGGAATTACAAGAGATTAAAGTATGTCAATCACCTCACGATTGGACCGATTACGTATATTACTTAATAGCTACCGAAGTTATTTTATTGATAGCCCTAATAACTAAAGTATCCTATGATTATTGGGTATTCAAAACAGCCGGCTATTTGCCTTGGCCAGCTAGTAAAATGCCAAAATTACCTTGTGATTGGCTTTGTGAGTCATAA	MYLYLKYYTLIALIIYSGASVRGRPEEESPALQEPQILLPSISSSGGLATSGNGNALATTEPNKSLVTTQVETAPDYCFQMEENLCLNFYNNTNTNNTCQCRQHPNSNATHNNWYCCNITQLSMISTCPNTANWTNLHIYNATMTEIDLSSPIFQTLQSLAITDGNIKRIVKTFSRMSKVKCLNLSNNNLLNISITPIFVKFLNLSKNNLTQIPKLGPNQNITMDIRDNKRMLCNNLVETIFRGSFKFVAPNSSFCLMDSTFNWFNTTDYIAISQIDIIKRFYTDCPVIPGKGNCTCAPEHMLSAGDPSKNKIFCRVDCSNLGLTELPPKLPENTFQLNITNNNITVIGEHFHNNPTYQSIVKLLADNNHIESMHDLEGTKFMDHFQRLYLRNNNIKRLPEYLLTNVLDSIVGRQIFLGGNKLICDCNSAKVLKLWLLQRSKDIPDYVEIQCRNIPQRIMELQEIKVCQSPHDWTDYVYYLIATEVILLIALITKVSYDYWVFKTAGYLPWPASKMPKLPCDWLCES
LOC111680346	NC_060951	XP_023297750.2	vacuolar protein sorting-associated protein 18 homolog	934	6.31	7.83	8.07	ATGGCTTCAAACGTTGAGGAGCCTGAGGATAAATATGATATACTCAATATACCTTTGGCAAAACCGAAATTCCTGGATCCCATACCAAATGATGAGACAGGATGCAGTAAAACAGATAATGATGAAACGCCCATTTTTAGTAAAAGGAAAATGATACTACGTATACCGCAACAATATACCGGGGAATTTATGCATTTGACAGTGTGTAAAAATTGGCTGGTTTGTTTGCTAAAGGCACCACAACCCTCTACGGAAGTAACATTATTAAGATTCTTTCTGCCCAGGGCTTTACCACCGGGAGAAATTTCTTTGGAGAAATATTTGGCTGGCTATAAAATTGGCAAATTATTTCTGGATCCCACTGGACATCATACACTCATTAGTCTTATACCCAAATCTTCTGGCTTATCTGCTGATTTTCTTTATATTAATGGCAATGGTCCTAAAGTTAGACGTATTGAAAAGTTTAAAGATCATGAAATTACAGCGGTGGCTTTTAATAAAACCTATGGTACAGAATCTTCAACCGGACCGATTTTATTGGGCACCAGCAAGGGTTTAATATTCGAAACAGAACTTACTCTGGAGGCAGATAAACCATCATATAGGAAACAGGTTTATGATTTGGGTTTGGGACGTCCCAAATATCCAATAACTGGTTTAGAATTCAATAAAGTACCCAATAGCAATCAGTATATAGTGGTTGCAACCGCACCGGATTATATATTTACATTCCAAGAAACCTTAAGACCCGAAGAGAAATCTTTGCAACCAATTTTCAACAGTTACATCAATGGCACACAATCTCATGGCTATGAAGAGGCCAAAACCGATTTAAATTATTCAGTATTAAGATTTTATGGACCAGCCAATGAGAAATTTCCCACCAACTGGGGTTGGTTATGCGGTTCGGGTTTAAGACATGGAGAGGTCGCTCAGAGTTTTATAACCGATGAAAAATTCCTGCAAGGCGATGATTTAATACCCCTTAACAAAGATTTAGAACAACGTCGTCATTTATCCTATGAGGACAAGCGCCTTAATGTTCCCAGATCTTTTGTTTTAACACAATATCATGCTTTACTCATGTATCACGATCATATAACCGGTATTTGTCTATTAAATCAGTCGGTTGTCTATGAGGAATACTTTCATGAACAAATGGGTAAACTATTGAATATACTAAGAGATCCTTTTACGGGTAACATTTATGTTTATACGGAGAAAATGATATTTAACTTTAAGATCGTCGATGAACATCGTAACATTTGGCAAATCTATTTAAATATGGGTCTCTATGAGATGGCCGAAATTCATGCTATCGATGATGATAGCCTTAATAAAATTTTAGAAACTAAAGCCAATAAAGCTTTTGAGGATAAAAATTATACAGAAGCTGCCCAAATTTATGCTGATACTCAGTTGGCATTTGAAGAAATTTGCTTGAAATTCATAGATTTAGAAGATAAAAGACCTATTATAACTTATGTTAAGAAAAAACTAGATAAACTACCAGCAGATGCAGACGAGCCTCTCTTAATTATGGTGGTGTGGTTAATAGATCTATATCTAACACAAATTAACTATCCGGGTCGTAGCAAAGAATTAAAGCAAGAATGGCAAGCAGAATACGATGAATTTATGCAACATTTTTCTGTCATCAAATGTGTAAGAGCCAATCGTGCTGATATACAGCAATTAATTGCACAACATGCCGATCCTCATAATCTGGCACAATTCGCCATAGCCAATGAAGATTATGAAGAAGTCATCGAACAACATATAGGAGCTGATAAATATCTAGATGCTCTGCATATATTACAAAGACAAAAGAATATCGATTTATACTACAAATACTGTCCCGTTTTAATGGAACAAATACCCAAAGAAACGGTTGAAGCGTTAATGGCTCAGGGCCGCAAGTTTCAAATAAGTAAATTAATACCCAGTTTAATTGCCATCGATAGTGATTTGCATATAGCGGAAATAACAAAATATTTGGAATATTGTATTTATAACTTGGGTGAAACTAATCAAGCGATACACAATTTCCTGCTACGTTTATATGCTGAACATCAGCCCAACAAAGTTTTGAAATATTTAGAAAATGAAGGACACGATACTACTTTGATACACTATGATATTCATTATGCTTTAAGTATTTGCATAGATTTTGGAGCAAAACCGGCGTGTGTGTTTTTATATTGTTTATTGGAACTTTGGTCAGCTGCTGTTGAAATGTCTCTGGAATTTGATTTAAAATTGGCTAAGGAAACCGCTTCAAAGGCAAAGGATGATGAGATTAAAAGAAAATTGTGGTTAAAAATCGCTTTCCATGAAATTAAGGATAACAATGATGTGAAAAAAGCTTTGGAGCTTTTAAAAGAATGTGATCTACTCAAAATAGAAGATCTGCTGCCTTTCTTTTCTGACTTTGAAAAAATTGATGATTTTAAAGAGCCCATCTGTGAATCCCTAAAGGAATATAATCAAAAAATCCAAGAACTACAACATGATATGGAGGAATGTTCCAAACAGGCCGATCGTGTGCGAGAAGATCTGCAAAACATACGTAAAAGCTGTATACGCATCGATGCAAATGATGTGTGCAATAATTGTGATACATTTCTGTTGGTTAAACCATTCTTTATATTCGGTTGTAGTCATAAATTTCATGCAGATTGTTTGGAGAAATTAGTGGTTCCTCTTTTAAGTTCCGAGAAAAGTCGCAAATTGACTATGTTAAAACAGCAGTTGGAAACCATGCTAACACAATCAGCAGCCATGGGTGAGAATTCAAGCGCTACGCAAAAGAAACGTGATCAGCTAAAGGGTGACATTGAGGATATTATAGCAGCCGATTGTGTATATTGTGGTTTAATGATTGAGACCATCGATCAAGCATTTGTAGAAGATTGGGATCAGGTTAATGTGGATTGGGAGTAA	MASNVEEPEDKYDILNIPLAKPKFLDPIPNDETGCSKTDNDETPIFSKRKMILRIPQQYTGEFMHLTVCKNWLVCLLKAPQPSTEVTLLRFFLPRALPPGEISLEKYLAGYKIGKLFLDPTGHHTLISLIPKSSGLSADFLYINGNGPKVRRIEKFKDHEITAVAFNKTYGTESSTGPILLGTSKGLIFETELTLEADKPSYRKQVYDLGLGRPKYPITGLEFNKVPNSNQYIVVATAPDYIFTFQETLRPEEKSLQPIFNSYINGTQSHGYEEAKTDLNYSVLRFYGPANEKFPTNWGWLCGSGLRHGEVAQSFITDEKFLQGDDLIPLNKDLEQRRHLSYEDKRLNVPRSFVLTQYHALLMYHDHITGICLLNQSVVYEEYFHEQMGKLLNILRDPFTGNIYVYTEKMIFNFKIVDEHRNIWQIYLNMGLYEMAEIHAIDDDSLNKILETKANKAFEDKNYTEAAQIYADTQLAFEEICLKFIDLEDKRPIITYVKKKLDKLPADADEPLLIMVVWLIDLYLTQINYPGRSKELKQEWQAEYDEFMQHFSVIKCVRANRADIQQLIAQHADPHNLAQFAIANEDYEEVIEQHIGADKYLDALHILQRQKNIDLYYKYCPVLMEQIPKETVEALMAQGRKFQISKLIPSLIAIDSDLHIAEITKYLEYCIYNLGETNQAIHNFLLRLYAEHQPNKVLKYLENEGHDTTLIHYDIHYALSICIDFGAKPACVFLYCLLELWSAAVEMSLEFDLKLAKETASKAKDDEIKRKLWLKIAFHEIKDNNDVKKALELLKECDLLKIEDLLPFFSDFEKIDDFKEPICESLKEYNQKIQELQHDMEECSKQADRVREDLQNIRKSCIRIDANDVCNNCDTFLLVKPFFIFGCSHKFHADCLEKLVVPLLSSEKSRKLTMLKQQLETMLTQSAAMGENSSATQKKRDQLKGDIEDIIAADCVYCGLMIETIDQAFVEDWDQVNVDWE
LOC111680345	NC_060951	XP_023297749.2	autophagy-related protein 2 homolog A	552	1.81	1.92	2.32	ATGTCATGGTTTAATGTGTGGGACGGTCTGAAGAATAAAACATGTCGCTATTTATTGCAACGTTATTTAGGACAATTCCTAGACGAAAAACTAAATCTTGAACAACTCAACATTGAGCTGTATAATGGAAAGGCTACAATTAAGAATGTATCACTGCGTGTAGAGGCTCTCAATGAACTGTTGGATGCACAAGGCTGGCCCTTTGAATTTACTGACGGTCAAATTGGTTTGCTGACCGTGTCAGTGCCGTGGAATGCATTAATGACCAATGATAGTTCTATTGAGGCATCGGATGTGGTGTTGTGTTTAAGGCCAGTAAAAAGGGCCCATGAGGGTCATGAGTCTATGATAGAGTCGATGTGGTCATCGGTGAGTAGTTCCCTGCAATTGGCTGAAGAGTGTATGCGTCAAGAGGAGGAGGAAGAAGATGAGTCAGAATGTACTAGTAGAGGTGTTGCGACAGGAACTATAGCAGGTTTAGAGAAGTTTGCTGAAACTATAGACAATGTTTTAAACCGAATACAAGCAAAATTTTCTAATATTACTCTAAAAATTGAATATCCCTGCCATTATAGGCTAAGGGGAGTGGCTTTAATTTTACATTTAAATGAGTTATTCTATAAAAATGAAACAGGCAATGAGAAAATGCCCCAAATGTCGAGTGCTGAGAGTACAAATACACAAAGTGAACATTTGAATAGATTGCCTACGTATGCTAAACACTCGGTTAAACTGACAGGAGTGTCCATGTTTACGCAAGAAAATTGGATATCGGAAAGTGAATGTCAAGTTCAGCACGAAGATATTCCCATTTTACAGTTTATGGGCCAGCAAAATTTGCAGATAAAAGTAAAACAATCAGAAGAAATAACGGGGCCAAAGATATGTTTCGATGTGGAACTAGGAGCTATATGCGCTATATTCTCACCACGTCAATTGCAACTGTTGACCCATTTTCTTGAGGCATTTAGTGAAGACGAATCTTATAGAAAACCACGTACCGCTACGTATAATCCAGAAGAATTTGAACTACAAAGAGAGCAGCAGGAAAGATACGATAGTAATTTGGCCCATGGCAATTTAAATATGTGGAATTGTCCTCCATCCAATGTGAAAACCACACCCACTAGCAATTTGTATCGTAATTGTGAAAATTATTGTGATTCGGTAGCATCTTCTTCACTTAGTTCCAGTACCATAACAAGTGTCTCACGATATCAACGCAAAGCCCCAAATATAGATTCCTCTGCAGAAATTTCCAATTTTGTGATAAAAGTGTCCGCATTGGTAGGAGTTATTTTACATGAAGACATTCTAGTAGAATCCAATTCAAATTCTCATCAACACTTCTGGAATGAACGTAGTCTTAAAGAACTGCTAACAATTGCACAAAGTTTCTTCACGTATGCGGCCCAGACTTCGGTGGAACGTGAGCTAAGCAGTCCCAGTTTGTATTGTAGTAAAAATCATTTATTCCTTAGACTAAATCCCATAGTGGCGGAAGGTAAACAAAATCGCAATCAAAATATCTTACAAATCAGCACCAGCATTTCAGCTACCAAGGTAGAATTGTGTGAGGTATTAGAGCAGCAGGTGACACACTTGCTAAGATTTAATCGCAATAAGAACTGTTTCAATGGATATCAAATAAGACCAGAATTCACCATGAATTTCAGCACCAGCAATTGCATTAAAATGAAAAAGAATAGCCGTACAAATATAGACATAATGCTAGAGGAGAATATTTTAGAGTTTGATATAACAATAATAGATCGTTTGGGTTCATTTTTTGCTCCATCACCCTATGTTAATTACTCTTCCCAAGTAGCACAGTCTAACTTAAAAGAAGATTTAAATACTGGTAACAGAACCGAACTAACCATCAACTGCGCTTTGTTAGATTTGAAACTACGTTTTCCCATTGTCGACTTAAGACCTTTACATGATCCTTTACGTGTACCCTGGTGGAAACAAAATATACGTACTGATTATCTTCTATTACGTTTTGCAAAGTTAAAAGTAATCCTTTGTGAAAGCAGATTAAAATTGTATGGATCACAAATCGAAATATTATATGCGGAAACGGATGACTTACAAAATCACTTACTAACCGCTACCTATGATAAACAACTAAACAAGCCACTAATGGAAAACTATCCTAGTATTTTAATAGACTTTGCTGAAAGAAACTTTGCTTCATTAGAAACCAATAGCGAAACTAAACTCCCCTTTAGTTCCAAAAGACATTGCCGGCAAAGCAGCACATCGTCTTATAACAACAAAATGGAAAATGATTTAACGGAAAACATTTTGCTGCCGGGAGAAAAACATGAAATAGATGAATTCTGTGAAACTACCATGGCCAATTCGGAAATACAAGTAAAATTAAATTTTCCTCATGTAGATTTTATAATAGAATCCAAACAATTATATGAGGTTATATACAATCGACTTAATAGCGATCTATTTATGTGGGAGCCTTCCTGTCCTTATATCACAAAATCTTCAGCTATGGACTCGCAACAACAAATGGGTCAAAGTCTTTTAAATATGGGTTTAATGGATTCCGTTTATATCTCAGCCATAGCACAAAATGATGAGTCTTTTGCAACCGCTACTCATAGTCTTAGCAGCAGTAAGCCTCCCTTAGTTTTTGAGCAAAGCGATCAAAGTGATGATAACCAAGAGCAGGAAGAAGATTTGGAAATAGATGAGGACGATGATGGTATTTCGGTCAAGCAACAGCAGCCGCCTCAAACGTTTGCCGCCAAAATGTCACAACACAATTGTTCGGTGGAAATATTATTGGGTAAAGTTTCGGGTTCTTGTTTTGTGCCAGTGCGTGATAATGATAAACATGTTTTGCCTCAAGTGTGCGGCAAGTTCCTGCTTAATGTTGAAAAAGTAAAAATATTTTTGGTGGCTGGTTTTAAAAGTGATTTGAATCTTTCCTATTTGTGCACACAAATTAATAGCGGTGAAATCTATCATTGCGGCATAGTGCCCATGAATACCCCTTTAAGATTTGATCATCAGGCTAAAGTTGAAGATTTTATGCAGTCTACTCTTTACAAAATACCCCTTGGTTTAACTAAAGGTATAGTCGTACCAGAGCAGGACAATGACATGTTTTCCATAGTCATAGAAATGAAAAAGAATCCTCAACAAAGAATCAAAAGGATTAAAATAACGGCCGGAATACATTACACCACATTGCGCTATAATCCTTCTAGCCCTTCTTTGTATTGGTTAAACCAACTAATTGATTTCCTAGATGTGGTAGATTATCCCATAGAGGGCTATAAAGCCTTTAGTGTTTTGTCAGAAATGCAGCTACACTTGTGGGATTGTGCCATAGATTTTCGTCCGGAGAATTTCTCTTATCGTGCCGTTTTGGAATTGTTTTATTTCTCGATCTGCAGCAACATAATACCCTCAATGCCGTGCTGTAATTTACGTTTTGTATTGGAGGAATGTGTTTTGTCATTAGCGCCCTATGAGGAATCGTTACATAAGAAATATCCCTGTTATATGGTTTCGTTTATAGACGCCAAAAGTCTTGTGCCGGTTTTGGATGTGGGTTTGTTGGATATTTCATTGCGTTTAAATGATGAGGACTCTGATAAATGTCCTACCTTCGATTTGAGATGTTCCATTCACGATGTACATTTTCGCACTTGTTATGATTCGGGAAGTGCCTTTGCTCAACTCATTGGCTATATGGCAAATAATACGAATCCCTCTAATGAACAAACAAATCTTAAAGAGCAATCTTTGCAATCTTCATTAAGTTCGGAGTCAGATTTCTTTTTATCACAAACCGAGCAGCAGTTGACGAAAGAGATAACCAAAAAACAACAAGAACGTGTTAACATACTAATGGCTGAAGCGGTGCAAGAGTCGCCGGAAGAAAGCTGTACTTTAGAAACCATTGATGAAGAAGAACCAATAAGAGGAAAAGATGAACTTAAATTGTTTTATTTTCCCGATGAAAACAATAAACATCTGATTAAACAGGAGGCAAATGTCACCACAGAAACAATGGAAAAATCTACTCTTAATACTGCCAGCAGCAGTAAAGAAACCCTACCAACTTTACCCATCATAAAAGCGGAATTTGGCGAGATCACAGAGGAGGATAACGCCTTGTTCGAAGAACTACACAATGGCTCCTCCAATGAGGAAGACTACTGTATAATAGCCGAGGAAGAACATGCTTTTGTGAATACTAAATTATCTACTGGTGCTGTTGAGGTATCTGATGATCCTTTAATGATTGTTGACAATCATTTCTGTCTGCCCTCGTCTTCCAGTAATGATCTACTGCGAACTCCCACTAATTTTCCCATGCCCGAACAACGTTATACTCTTTGCGAAATGACCTTTACCTGGCACTTGTATGGTGGTCATGATTTTCCCACTACCTCATCTTCTGCTGGGGGAAAAACACCCGCTACAACAGCATCAGCAGGCACAGGAGGAGAAACAAGTGCAAACAAAACTGCCATGTCAGATACCTATCGCCAGGGTGTGTTCTATGCCAACGAATCGTCTCACCTGCCACAGGTGAAGAAACCTAAAGAAAAACTCACCTGGAAGTCGGTGGGTGGCAGCTCACGCAATCATGAAGTCCTGGTGGAAATGCAATTTACAAAAGTTAGATTTTCCTATGAAGTGTATCCCCGCCACACTATGTATGCCTCTAGGCAAGTGCTAATGGTGAATGAAATCGAAATACGTGATCGTTTGCAAAGTTCCGAAATCAACAAGTTTCTCTACAATGCCAATACGAAAAGTTTTAGCAATCGTAGGAATCAACACATGGTATTGGTTAAAGCTATCCACGTACGACCCAATCCTCAGCAAAGTAATAATCAAGAATGTTCACTGCGCATCTCACTGTGCCCGTTGCGTGTACACATCGATCAAGATACTCTGGAGTTTTTAACTGACTTTTTCACCAATTTCGGTAAAGCCTGTGACAAAGACAACTCAACGGACAAGTCAACAGAAGAAGGCAAACCTTCTAAACTCGCTGTAGCTAAAACAGAAGTTCCCATTATGACAATCACTGAAGATGAACAAGAAATTCCCGATGCTGTAAATGATCTAAGGGCACGTCGTATTGTTAATGAAAATATTTCTCTACTAATCGATGAACAGGAAAGTGCCGACAGTCGTTCCATTAAATCGGACAATAGTGTGATGTCAGCTTCGCCGGAAGTGAATAATGCTCCCATATATTTCCGAGAAATTGTTTTCACCCCAGATGTATCCATACGTTTCGATTATCATGGCCGAAGAGTTGAACTTTCCAAGGGACCTATAGCTGGCCTATTAATGGGCCTAGGTCAACTACAATGTTCCGAAATTATTTTACGTAAAATCGTGTATAGACGTGGCCTACTGGGCTTTGAAAAAGTGTGTAATTATCTGTGCAAAGAATGGTTAAGGGATATAAAACGTAATCAATTGCCCAAGATCTTATCGGGAGTGGGTCCTACTTATGCTTTTGTACAGCTATTCCAAGGTATCTACGACTTGTTTTGGTTACCCATAGAACACTATCAAAAAGATGGCCGTTTGATAAGAGGCCTACAATTGGGTGCCCAAAGTTTTAGTGCACGCACTATTTTGGCGGCTCTAGAAATCACTTCTAGACTCATACAACTTTTACAATTTACAGCAGAAACTGCATTCGATATGGTTTCCTCTGGGCCCTCAGTCCGTCAATCCAAGAAAAGCAAACGAGGCCGCAAAAAACGTCATAATCGCCCCAAAGATATACGTGAGGGCGTAGCCAACGCCTATCAAATACTCAAAGAAGGCATCAATGATTCAGCGAATAATCTCATTGAAACAGCAGCAGCCGAACATGATCAGAAAGGTTTGACAGGTGCTGTTGGAGCCGTTATGCGTCAAGTTCCCCAACTGGTGGTATGTCCCGCGGTCTTGGCTACCCAAGCCACCACTAATATATTGGGCGGTGTTAAGAGTTCTTTGGTACCTGAAGCAAAACTCGAAGCAAAGGAAAAATGGAAAGATGACAATTGTTAA	MSWFNVWDGLKNKTCRYLLQRYLGQFLDEKLNLEQLNIELYNGKATIKNVSLRVEALNELLDAQGWPFEFTDGQIGLLTVSVPWNALMTNDSSIEASDVVLCLRPVKRAHEGHESMIESMWSSVSSSLQLAEECMRQEEEEEDESECTSRGVATGTIAGLEKFAETIDNVLNRIQAKFSNITLKIEYPCHYRLRGVALILHLNELFYKNETGNEKMPQMSSAESTNTQSEHLNRLPTYAKHSVKLTGVSMFTQENWISESECQVQHEDIPILQFMGQQNLQIKVKQSEEITGPKICFDVELGAICAIFSPRQLQLLTHFLEAFSEDESYRKPRTATYNPEEFELQREQQERYDSNLAHGNLNMWNCPPSNVKTTPTSNLYRNCENYCDSVASSSLSSSTITSVSRYQRKAPNIDSSAEISNFVIKVSALVGVILHEDILVESNSNSHQHFWNERSLKELLTIAQSFFTYAAQTSVERELSSPSLYCSKNHLFLRLNPIVAEGKQNRNQNILQISTSISATKVELCEVLEQQVTHLLRFNRNKNCFNGYQIRPEFTMNFSTSNCIKMKKNSRTNIDIMLEENILEFDITIIDRLGSFFAPSPYVNYSSQVAQSNLKEDLNTGNRTELTINCALLDLKLRFPIVDLRPLHDPLRVPWWKQNIRTDYLLLRFAKLKVILCESRLKLYGSQIEILYAETDDLQNHLLTATYDKQLNKPLMENYPSILIDFAERNFASLETNSETKLPFSSKRHCRQSSTSSYNNKMENDLTENILLPGEKHEIDEFCETTMANSEIQVKLNFPHVDFIIESKQLYEVIYNRLNSDLFMWEPSCPYITKSSAMDSQQQMGQSLLNMGLMDSVYISAIAQNDESFATATHSLSSSKPPLVFEQSDQSDDNQEQEEDLEIDEDDDGISVKQQQPPQTFAAKMSQHNCSVEILLGKVSGSCFVPVRDNDKHVLPQVCGKFLLNVEKVKIFLVAGFKSDLNLSYLCTQINSGEIYHCGIVPMNTPLRFDHQAKVEDFMQSTLYKIPLGLTKGIVVPEQDNDMFSIVIEMKKNPQQRIKRIKITAGIHYTTLRYNPSSPSLYWLNQLIDFLDVVDYPIEGYKAFSVLSEMQLHLWDCAIDFRPENFSYRAVLELFYFSICSNIIPSMPCCNLRFVLEECVLSLAPYEESLHKKYPCYMVSFIDAKSLVPVLDVGLLDISLRLNDEDSDKCPTFDLRCSIHDVHFRTCYDSGSAFAQLIGYMANNTNPSNEQTNLKEQSLQSSLSSESDFFLSQTEQQLTKEITKKQQERVNILMAEAVQESPEESCTLETIDEEEPIRGKDELKLFYFPDENNKHLIKQEANVTTETMEKSTLNTASSSKETLPTLPIIKAEFGEITEEDNALFEELHNGSSNEEDYCIIAEEEHAFVNTKLSTGAVEVSDDPLMIVDNHFCLPSSSSNDLLRTPTNFPMPEQRYTLCEMTFTWHLYGGHDFPTTSSSAGGKTPATTASAGTGGETSANKTAMSDTYRQGVFYANESSHLPQVKKPKEKLTWKSVGGSSRNHEVLVEMQFTKVRFSYEVYPRHTMYASRQVLMVNEIEIRDRLQSSEINKFLYNANTKSFSNRRNQHMVLVKAIHVRPNPQQSNNQECSLRISLCPLRVHIDQDTLEFLTDFFTNFGKACDKDNSTDKSTEEGKPSKLAVAKTEVPIMTITEDEQEIPDAVNDLRARRIVNENISLLIDEQESADSRSIKSDNSVMSASPEVNNAPIYFREIVFTPDVSIRFDYHGRRVELSKGPIAGLLMGLGQLQCSEIILRKIVYRRGLLGFEKVCNYLCKEWLRDIKRNQLPKILSGVGPTYAFVQLFQGIYDLFWLPIEHYQKDGRLIRGLQLGAQSFSARTILAALEITSRLIQLLQFTAETAFDMVSSGPSVRQSKKSKRGRKKRHNRPKDIREGVANAYQILKEGINDSANNLIETAAAEHDQKGLTGAVGAVMRQVPQLVVCPAVLATQATTNILGGVKSSLVPEAKLEAKEKWKDDNC
LOC111680341	NC_060951	XP_023297745.2	uncharacterized protein LOC111680341	839	12.45	14.37	15.93	ATGGATGAAAGTGCTATTTTCTCGAACATCGCAATGATTATCAACAAGGACGTACTGGTAGATGAATGCAGTAGTAGCCATAAGAAACCTAAACATTTCCTATGGCACTGCAATCAAACCGAAGGAGACTCTAATGTTAAATTACGTTTTCCTTTACTTGAGTCAGCAGACGATGATGCAGAAGAGTTCTTTTTAAAACAGCAATTTTGTGAAACAACTCCCTTAGAAGAAAATGAAATGCCTGACCAAAATGAAAAGCCCTCAGGCAGTCAAAAACCTAATAAGAAACGCAAACTGACCTCAAAATTGGAAAATTTCAATAAGAAACATAAAAAAGTAAGAGACAGTAAATTGAAACCGATATCGACCAAGACCAAAGAAGTAAATCTGTTAAATGAGTTTGATAATGTTGAATTTGAGGGCTATTTACATATGAGTAAAATGAGTTTTTTGAAAACCTTTCAATTTATTCGCCATTTATTAAGTCCTTCCACTTTTGCGGCCGGTGTGCCCCCACAAACGGTATTCTCTTTATCTCTATGGAAACTAACGACCGATGAACATTTTGAGGAAATTTCCAAACGTTTTAAAATTGCCCAGAGTGATTGTGAAAGCATTGTCAGTCAATTTTGGCATATTATTTCAGACAAATATGAATCCTACATTAAGTGGCCAAATTCTCAACAATCACAAGAATTACAATTGCAGGGTTTTCAAAAACATGCCGATTTAAAAATATTTCCTAAACTCTTCGGTGTATTGGCCACAAAACGTTTAGACATATTTCTAGCCTCGGATGATTCAGAAATTCCTATAATCCTGCAAATTGTCTGTGATGTTGATCAAAAAGTTATAGATTGTTTTGTAGAACTCGAACAGGAGTACTCATTCGATGAAACACCTATGGGCCAGATATTGGCTTTAAATGAAAATACCATGCCAAAAGATTGTTATCTAATTGGTAATAAAAGTTTTCCACTTAAACCGTATCTAATGAAACCTTTTGCCAATCCTTGTTTTCGCAATGAGCATGAATTTAATAAACTGTTGGAGCCTGCTTTAAAATTGGGCTTTGACACTTTGGATATTATGGCGAAACGTTTTAATGCTCTCTATGCTTTGGAGGCCAAAGATTTGGCTGAAGTACGCAAAATATTGGAAACGATTTGTGCTTTACATAATTTAAGTATCGCCATTGAAGATGACTACGTGGAACGTAAACGTGAGGTGGTGTCTTTTAATTGGGCTGCCGATAACAGTGAGGGCTTTGCTGTGGGCAGTGAGCAGAATGTTCAGGGTGTGCAGAAACGTAGTGATTTGGTCGATGAAGTGGTGAAGTGA	MDESAIFSNIAMIINKDVLVDECSSSHKKPKHFLWHCNQTEGDSNVKLRFPLLESADDDAEEFFLKQQFCETTPLEENEMPDQNEKPSGSQKPNKKRKLTSKLENFNKKHKKVRDSKLKPISTKTKEVNLLNEFDNVEFEGYLHMSKMSFLKTFQFIRHLLSPSTFAAGVPPQTVFSLSLWKLTTDEHFEEISKRFKIAQSDCESIVSQFWHIISDKYESYIKWPNSQQSQELQLQGFQKHADLKIFPKLFGVLATKRLDIFLASDDSEIPIILQIVCDVDQKVIDCFVELEQEYSFDETPMGQILALNENTMPKDCYLIGNKSFPLKPYLMKPFANPCFRNEHEFNKLLEPALKLGFDTLDIMAKRFNALYALEAKDLAEVRKILETICALHNLSIAIEDDYVERKREVVSFNWAADNSEGFAVGSEQNVQGVQKRSDLVDEVVK
LOC111680340	NC_060952	XP_023297744.1	neurofibromin isoform X1	81.33	0.19	0.24	0.24	ATGGCTACACAAAAACCAGGCGAATGGGCCAATTCATTATTGGCCCGTTTCGAAGATCAGCTTCCTAACAAAACAACCGGACCCCATGGCACCCAGGCTAGAATGAGCCAAGACCAATTGGTGGGATGTCTTATACATATTTCACGTTATCGTTTTTCGCTTGTAATATCCGGTCTTACAAAAATGCTACAACGAGTCAATGAAGCCGCTATTCAAAATCGTCACGAAACGGATCGTTGTTATTTTGAATCTTTGATCATTATTTTAACCACCCTCGAACGTTGTCTAACCAATCAGACCAAGGATACGGCTCGTTTTGAAGAAGCCATGAATGTTAAACTATTACTACGTGAAATTACCCAATTTATTGATGTCCAAAGTGATAATAATCCTCATGCCGCCCAATTGAAAATTTTAGCTTCAAAAGTTCTATTTGCTCTATCACAAAATCATTTTTCCGCCGTTTTTAATCGTATATCGGCTAGAATACAAGAATTGGCCGCTTGTTCAGATGAGAATCCCGATTATTCGGATATTGAATTGATACAACATATTGATATGGATATGATCAAGTTGACAAAATTATTACAGGAAACTATAACGAAATTTCGCTCGAAAAAAGCTCCACCTTTAATTCTATTGAATTCAATTGAAAAAGCCATATGGAATTGGATAGAATATCATCCGCAAGAATTTCAGGATTTGCAAAGAGGCATGAATCGTGACATATCAACCTGCTGGGAGCCTTTACTGGATTTTGTGGAGGCTTATAAAGCTGAAAATAAAAAGAGTAAAACTACAGTGTGGCCTTTGCAAATGTTGCTGCTGATTTTAAATCCAGCATGCTTGGAAGCCACCGTCAATGAACTGCAGCAGGGCGAGAAGGAAAAAGATAAAGCTACTTCAAAAGCTCAAACACGTGACAAGGATTTTTCGGCCAAACAATTTATAGAGAGTGTTAAAAGAGGCCTAGGGCCACATTCACCTTCTAAACTTGTTACCGAATCGGCCGCCATAGCCTGTGTGAAGTTATGCAAGGCAGCTACTTACGTGAATATCAACGACTCCAATAATGTGATTTTTAAATTGGTCCAATACATAATCAACGATATCAAAGCTTTACTATTTAATCCGGTGAAACCGTTTTCCCGTGGTCAAGGTTACAACTTTGCCGATATAGAACTAATGATTGACTGTTGGGTATCATGTTTTCGCATAAATCCCCACAATATAGAGGCTTTAAAGGTGTGTTTGAATCTTAATTCACCGCAAGCCTACCATTTTGTTATAGTGTGTTCTTTATTAAGGCTGGCCCATATTTATGTAGATTTTCGTTTGCAAAGTAAAAATCCTTTTCGTATAGTAAATCAGCCTCGTTTGCCCTGGTGGCCTCAAACCGATGTTGTACACTATCGTTCGGCGGAATTGCGAGCCTTATTTACGGATACTTTAAATAAAGCCACACAGGGTTATATCGCCCATACCCCCTTAAGAATGATTACCTCGCTGACACTAAAAACCAAGGATACACAAAAAGGTTTAGCTAGATCCGAAGAAGGTCCTGCACATAAAATGTTACTTTTGCTATTAGTACGTTTAATACATGCAGATCCCACTTTATTGCTTAATACCCAAGGAAAAGTTGCCCATGAGGTACAAAGTTCCACATTAGAGTTAATTAATGGTCTAGTTAGTTTGGTGCATCAACCGTCCATGCCGGATGTGGCCCAAGAGGCAATGGAGGCCCTATTGGCTTTACACGCTCCCGAAAAAATAGAAGTTTGGAATCCAGAGGCCCCTATCAACACATTTTGGGATGTTAGTTCTCAGGTTTTGTTTTCGATATCACAAAAATTAATCCAACATCAAATAGCCAATTATACGGATGTTTTAAAATGGCTGAGGGAGATTTTGATATGTCGCAATACTTTTCTGCAGCGTCATAAGGACTACGCTCATATGGGCAGTCATATAGCTATTTGTAAACAGGCTCACATTAAATTGGAAGTTGTATTCTTTATGTATTTATGGTCTGTGGATTTGGATGCTGTTCTGACTTCATTATCATGTTTTGGTTTACTGTGTGAAGAGGCGGAGATTTGTTGTGGCTCGGATGAGTTAACGGTATCGATGTTGGTGCCTAATTATATCATCTATCAGGAATTGGCACAATTATCATCGGCTGCCACTGATTCTCGTATTTGTTTCTATGATACCAGTCATGGTAATGTTTGGAATCGTTTGCATTTACAAAAGCGTATCATGCAACTTCTACGCAAAATCGAGCATTGTATAGATGGTGTTCAACCCGCCTGGGAAGAAACATTCAGGAATTGGGAAATAATGAGTAAAATGTTGCAAACTTATCCCAAATGCAAAACCGAAGATGGTCAAGCTGAATTATTTCACCGCGGCATAGGCAAGCGAAGAGCAAGTCATCAATCATCGGAACATGATATTGAAGAACAAATTACGGAATGGGCCAATATGACATGGTTTCTATTGGCTTTGGGTGGTGTTTGTTTGATTAAAAGACGCCAGCAAATAGTAGTAGCCGCTCAGGCTACTGCACACACCACTCACAGTCTATCGAATCATGGACCATTTCATCAATATTCTCAAAGTTTTGGCTCATTTCAACAGCCCTTACCGGCCGCCCATATACATCCTATAAATCAGGGTTCCATTAGTTCATTGGCACAAAACTCGTTACATTCACTATCGAGTTCTTCCAGTTCGGGTAGAGGTTCATTAAATCCAAATTCGGTATCATTGACTGCTATACCGCAGGGACCACAACAGGAGGTGCAATATTGTCCGGTGACACAATTTATTGGGCAACTTTTAAGATTATTGGTTTGCAGCAATGAGAAAATCGGTTTAAATATTCAAAAAAATGTTAAAGAACTTGTTGGAGAAGAAATGTCCACTTACTTATATCCCATACTTTTCGATCAAATACGTGCTATAGTTGAGAAATTCTTTGATCAACATGGCCAAGTTAATGTTACCGATATTAATACACAGTTTATTGAACACATTATCTATATAATGAAATCGATTTTGGATCCTAAACCCAATAAAGACCCCAATAATGAACAACCCTCAACGGCGGAAAATTTAGGAGTAACCAGCATTGAATGCATGATGTTGGGTATAGTACGTTACGTTCGTCATCTCGATATGACTTTCTATGCTATTCGTATTAAAACAAAATTATGTCAACTGGTGGAGGTTATGATGAAACGTAGAGATGATTTGGCTTTTAGACAAGAAATGAAATTTCGCAATAAATTGGTGGAATATTTATCGGATTGGGTAATGGGCACTTCACATCAAATAGCGCCACCCAGTTCAACAGATCCTGCTTTGATAACCAATACTTCGGTTATTTTTAGAGATTTAGATCAGGCTTGCATGGAGGCTGTGGCAGCTTTACTAAGAGGTTTGCCCTTGCAACCTGAGGAATCAGATCGTGGTGATTTAATGGATGCCAAAAGTGCTCTGTTTCTTAAATATTTTACTTTGTTTATGAATCTCTTAAACGATTGCATAGATAGTTCGGAGGCTGAAAAGGAACTGAACAATCCTCCTCTTTTGCCTCCTCGACCACGTTTAGCTGCCGGCAAATTAACCGCTTTACGCAATGCCACCATTCAAGCCATGTCTAACCTATTGGGAGCCAATATTGATTCAGGTCTTATGCATTCCATTGACTTGGGCTACAATCCCGATTTACAAACTCGTGCCGCTTTTATGGAAGTTTTAACACAAATTCTGCAACAAGGCACAGAATTTGATACTTTAGCTGAAACAGTTTTGGCTGATCGTTTTGAGCAGTTGGTACAGCTAGTTACCATGATCAGTGATAAGGGAGAATTACCCATAGCTATGGCTTTGGCTAATGTAGTGACCACTTCCCAAATGGATGAATTGGCCCGTGTTTTAGTCACCTTATTCGATGCCAAACATTTATTGTCTCCTTTATTGTGGAATATGTTCTATCGCGAGGTGGAGGTATCCGATTGTATGCAGACTCTATTTCGGGGCAATTCATTGGGCAGTAAAATCATGGCTTTTTGTTTTAAAATCTATGGTTCAGCTTATTTGCAGCTACTGCTGGAACCCTTGATAAGACCTTTATTGGATAATCCTAATACCTGTTTTGAAGTTGATCCCGCCAGACTAGATCCTGGGGATGAATTAGATGTTAATCGCTGTAATCTGATAGCTTTAACAAAAAAGGTTTTTGATGCCATTATCAATTCGGCAGATCGTTTTCCCCCTCAATTGCGTTCCATGTGTCATTGTTTGTATCAGGTGTTGAGTAAACGTTTTCCCAATTTATTGCAGAATAATATAGGAGCAGTGGGCACGGTAATATTTTTAAGATTTATTAACCCAGCCATAGTCTCTCCCCAGGAATTGGGCATTGTGGGCAAACAAGTACCTAGTTCGGTTAAGCGTGGCTTGATGTTAATGTCTAAAATTTTACAAAACATTGCAAATCATGTAGAGTTTTCCAAGGAACAGCATATGTTGTGTTTCAATGATTTCCTAAGGGAACATTTTGAGGCGGGCCGACGTTTCTTTATACAAATAGCTTCAGATTGTGAAACGGTAGATCAAACCTCGCATAGCATGAGTTTTATTTCGGATGCCAATGTTTTGGCTTTGCATCGTTTGTTGTGGACTCATCAGGAAAAGATAGGCGACTATTTGTCCAGTAGTCGGGATCACAAGGCAGTCGGTAGAAGACCTTTTGATAAAATGGCCACATTATTGGCTTATTTGGGACCACCCGAGCACAAACCAGTGGATTCTCACATGATGTTTTCTTCTTATCCACGCTGGAGTTCCATTGATATGTCTTCAACCAACTTTGAAGAAATCATGGTTAAACATCAAATGCACGAAAAGGAAGAGTTTAAGGCACTGAAAGCTATGAATATTTTCTATCAAGCCGGCACTAGCAAATCAGGACATCCAGTGTTTTATTATATTGCCAGACGTTATAAAATTGGTGAAACAAATGGTGATCTTTTGATCTATCATGTTATTTTAACTCTAAAACCTTTTTGTCACTCCACCTTTGAGGTTGTCATAGATTTTACTCATGTCAACTCGGACAATAGATTCCGCACAGAGTTCCTACAGAAATGGTTTTATGTATTACCCGCTGTGGCCTATGAAAATGTACATGCTGTTTATATTTACAATTGCAACTCTTGGGTTAGGGAATATACCAAATTTCATGATCGCATTTTGGCGCCTCTAAAGGGCAATCGTAAATTAATGTTTTTGGATTCACCCAATAAACTCAACGACTACATCGAATCGGATCAACAGAAACTACCAGGCGCAACTCTTTCTTTAGATGAGGATTTAAAAGTGTTTAGCAATGCTTTAAAACTAAGCCACAAGGATACCAAAGTAGCCATTAAAGTGGGTCCTACAGCTTTACAGATCACCTCTGCGGAAAAAACTAAGGTCTTGGCCCATTCCGTATTACTAAACGATGTGTACTATGCCTCCGAAATAGAGGAAGTGTGTTTGGTAGATGATAACCAATTTACTCTATCCATAGCAAATGAAAGTGGTCAATTAAGTTTCATACACAACGATTGCGATAATATTGTCCAAGCTATTATACATATCCGAAATCGCTGGGAGTTAAGTCAACCAGACTCGGTGACAGTTCATCAGAAAATTAGACCCAAGGATGTGCCGGGCACTTTACTAAACCAAGCTTTGCTAAATTTGGGTTCTGCAGATCCCAATTTGCGTACCGCTGCCTATAATCTTCTCTGCGCTTTAACCGCCACATTTGATTTGAAAATCGAGGGCCAGTTGCTGGAGACTCAGGGTTTGTGTATACCCTCTAATAACACTATTTTCATTAAATCGGTTAGCGAAAAATTAGCCACCAATGAGCCTCATTTGACCTTGGAATTTCTTGAGGAATGTATACAGGGCTTCCAACGCAGTACCATCGAATTGAAACATTTGTGCTTGGAGTACATGACTCCTTGGCTTAAGAATCTGGTGAAATTCTGTAAATCCAATGATGATGCCAAAAAATTGAAAGTATCTCAGATACTGGATAAACTCATATGTCTAACCATCGAACAAAAAGAAATGTATCCCTCCGTTCAGGCTAAGATTTGGGGTTCCGTGGGTCAAATACCGGAACTTATTGATATGGTATTGGACAATTTCCTACATAAGTCCTTAATATACGGCTTGGGTTCACCGCAAGTGGAAATAATGGCCGATACAGCAGTGGCTTTGGCTTCGGCCAATGTCCAGTTGGTATCGAAAAAAGTTATAACGCGCATGTGCCGTGTTATGGACAAGACCTGTACCAATCCTACTCCCTTCCTAGAGCAACATGTCATGTGGGATGATATAGCCATCTTGGGTCGCTATTTACTTATGTTGTCCTTTAACAATTGTCTAGATGTGGCCACCCATTTGCCGTATCTCTTCCATACCATTACGTTTCTGGTTTGCTCGGGTTCTTTGTCCATGCGTGCCTCAACTCATGGTCTAGTCATTAATATCATACACTCTCTATGTACCTGCACCAAACCCATCTTCTCCGAAGAAGCTCAAAGAGTGTTGCGTTTGTCTTTGGATGAATTCTCTCTGCCCAAATTTTACTTACTCTTTGGCATTAGCAAAGTTAAATCGGCTGCCGTTACTGCTTTCCGTTCCAGTTGTCGCCATCCCCCCGATAAGTGGTTGGGCAACGAAAGGGTATCACAAACATTGCCCGCCGATAGAGAACGTTTATCTTTGCCCTCCTTGGAAGTTATAACCGATGCTCTGCTGGAAATAATGGAATCTTGTATGCGTGATGTACCCGATTGTCAGTGGTTGCAAACGTGGAATTCATTGGCCCGTAGCTTTGCATTCTGTTATAATCCTGCTTTACAGCCGAGAGCTTTGATAGTGTTTGGCTGCATTAGCAAGAGTGTTACGGATCAGGAAGTCAAGCAGTTGTTAAGGATATTGGTGAAGGCGGTGGAATCCTTTAATGATATCACTCTCATAGAGGCAATTGTCATGTGTTTGACACGCATACAGCCGCTGTTAAGACCGGAATCTCCCATACATCGCAATCTCTTTTGGGTGGCCATTTCTGTTTTACAATTGGATGAGGGCAACTTATATGGAGCTGGTTTGGCATTACTAGAACAAAATTTACATACCCTTAAATCCCAGGGTTGCTTTGACAATGCCAACATTGCCGAGGTCATGATGTGCACTCGTGAGAAACTAGAATGGCATTTTAAACAACTAGATCATGCGGTGGGTCTCTCATTTCGTAGTAATTTCCATTTTGCTCTGGTGGGACATTTAATAAAGGGATTTAGACATTCTACACCAACCACCGTATCACGTACTTCCCGTATATTGACCATGCTATTGGGCATTATAGCTAAACCTTTAAGACGAGATAAATTTGAAGTAACACCCGATAGTGTAGCCTATTTGACCGCCCTGGTGGCCGTCTCAGAAGAAGTACGATCACGTTGTCATGTCAAACATGCCTTACCTAGATGGCCAGTTGAATTGAATACCACCTTAGAGAATGGCGAGACAGCAGCTAATGGCACACATAATCAATTTGGCATGGCTTTATCACGTCGTCAAAAGTCTTGGGATATTTTAGATCAATCCGCTTTAAATTTCGCGCGTCATCATAAAGTACCTGTACAACCGAATGCCCGAGTTTTATTTAAAACTCAGCGCTCCTTTTCGGTACCCACCACCAAAGATCCGAATAACGCTAGTGGAATCGAAGAACGTCAGGAACGCGGCTCACGTACCTCTGTATCCAATGAATCGAATGTTCTATTGGATCCTGAAGTTTTACCTGATTTGTCAATACAGGCTTTGGTTTTAACCGTATTGGCAACATTAGTTAAATATACCTCCGATGAAAATGAAACACGTGTATTATATCAATATTTAGCCGAAGGATCTGTGGTATTTCCCAAGGTCTTTCCAGTAATACACTCATTATTGGATCAAAAAATCAACAATATACTATCCGTGTCTCATGATCAAGTTGTCTTGAACTCAGTACAAAATATTATCCAAAATATGTTGGCCAGTGAAGATCCCTCACAGCAGCAATTGCATTTTCTACAAAGTTGTGGTTTTGGTGGTTTGTGGCGTTTTGCCGGACCTTTTACCAAATACAATGTTATGGGTGAATCTTCGGAATTATTTGTTAACTGTTTGGAGGCTATGGTAGAAACTTGTCTACCTGGCGATGAACAACAGGCACCCATTGTTCCTTTGGTGCGTCCCTATAATTTAAGCTCCAGCTTGAGCAGTTTGACGCTAGGTTCTCCCACGGATAAAGCTTTCTCATCGGAATCATTAGATCATGAATTCGGCGGCAGTGTAAGCTCTCTCCGTCGTGCATCACACAGTAAAGCACGCGCCAAGCACCGTCTCACCGAAAGTCCATCACATAACAATTAA	MATQKPGEWANSLLARFEDQLPNKTTGPHGTQARMSQDQLVGCLIHISRYRFSLVISGLTKMLQRVNEAAIQNRHETDRCYFESLIIILTTLERCLTNQTKDTARFEEAMNVKLLLREITQFIDVQSDNNPHAAQLKILASKVLFALSQNHFSAVFNRISARIQELAACSDENPDYSDIELIQHIDMDMIKLTKLLQETITKFRSKKAPPLILLNSIEKAIWNWIEYHPQEFQDLQRGMNRDISTCWEPLLDFVEAYKAENKKSKTTVWPLQMLLLILNPACLEATVNELQQGEKEKDKATSKAQTRDKDFSAKQFIESVKRGLGPHSPSKLVTESAAIACVKLCKAATYVNINDSNNVIFKLVQYIINDIKALLFNPVKPFSRGQGYNFADIELMIDCWVSCFRINPHNIEALKVCLNLNSPQAYHFVIVCSLLRLAHIYVDFRLQSKNPFRIVNQPRLPWWPQTDVVHYRSAELRALFTDTLNKATQGYIAHTPLRMITSLTLKTKDTQKGLARSEEGPAHKMLLLLLVRLIHADPTLLLNTQGKVAHEVQSSTLELINGLVSLVHQPSMPDVAQEAMEALLALHAPEKIEVWNPEAPINTFWDVSSQVLFSISQKLIQHQIANYTDVLKWLREILICRNTFLQRHKDYAHMGSHIAICKQAHIKLEVVFFMYLWSVDLDAVLTSLSCFGLLCEEAEICCGSDELTVSMLVPNYIIYQELAQLSSAATDSRICFYDTSHGNVWNRLHLQKRIMQLLRKIEHCIDGVQPAWEETFRNWEIMSKMLQTYPKCKTEDGQAELFHRGIGKRRASHQSSEHDIEEQITEWANMTWFLLALGGVCLIKRRQQIVVAAQATAHTTHSLSNHGPFHQYSQSFGSFQQPLPAAHIHPINQGSISSLAQNSLHSLSSSSSSGRGSLNPNSVSLTAIPQGPQQEVQYCPVTQFIGQLLRLLVCSNEKIGLNIQKNVKELVGEEMSTYLYPILFDQIRAIVEKFFDQHGQVNVTDINTQFIEHIIYIMKSILDPKPNKDPNNEQPSTAENLGVTSIECMMLGIVRYVRHLDMTFYAIRIKTKLCQLVEVMMKRRDDLAFRQEMKFRNKLVEYLSDWVMGTSHQIAPPSSTDPALITNTSVIFRDLDQACMEAVAALLRGLPLQPEESDRGDLMDAKSALFLKYFTLFMNLLNDCIDSSEAEKELNNPPLLPPRPRLAAGKLTALRNATIQAMSNLLGANIDSGLMHSIDLGYNPDLQTRAAFMEVLTQILQQGTEFDTLAETVLADRFEQLVQLVTMISDKGELPIAMALANVVTTSQMDELARVLVTLFDAKHLLSPLLWNMFYREVEVSDCMQTLFRGNSLGSKIMAFCFKIYGSAYLQLLLEPLIRPLLDNPNTCFEVDPARLDPGDELDVNRCNLIALTKKVFDAIINSADRFPPQLRSMCHCLYQVLSKRFPNLLQNNIGAVGTVIFLRFINPAIVSPQELGIVGKQVPSSVKRGLMLMSKILQNIANHVEFSKEQHMLCFNDFLREHFEAGRRFFIQIASDCETVDQTSHSMSFISDANVLALHRLLWTHQEKIGDYLSSSRDHKAVGRRPFDKMATLLAYLGPPEHKPVDSHMMFSSYPRWSSIDMSSTNFEEIMVKHQMHEKEEFKALKAMNIFYQAGTSKSGHPVFYYIARRYKIGETNGDLLIYHVILTLKPFCHSTFEVVIDFTHVNSDNRFRTEFLQKWFYVLPAVAYENVHAVYIYNCNSWVREYTKFHDRILAPLKGNRKLMFLDSPNKLNDYIESDQQKLPGATLSLDEDLKVFSNALKLSHKDTKVAIKVGPTALQITSAEKTKVLAHSVLLNDVYYASEIEEVCLVDDNQFTLSIANESGQLSFIHNDCDNIVQAIIHIRNRWELSQPDSVTVHQKIRPKDVPGTLLNQALLNLGSADPNLRTAAYNLLCALTATFDLKIEGQLLETQGLCIPSNNTIFIKSVSEKLATNEPHLTLEFLEECIQGFQRSTIELKHLCLEYMTPWLKNLVKFCKSNDDAKKLKVSQILDKLICLTIEQKEMYPSVQAKIWGSVGQIPELIDMVLDNFLHKSLIYGLGSPQVEIMADTAVALASANVQLVSKKVITRMCRVMDKTCTNPTPFLEQHVMWDDIAILGRYLLMLSFNNCLDVATHLPYLFHTITFLVCSGSLSMRASTHGLVINIIHSLCTCTKPIFSEEAQRVLRLSLDEFSLPKFYLLFGISKVKSAAVTAFRSSCRHPPDKWLGNERVSQTLPADRERLSLPSLEVITDALLEIMESCMRDVPDCQWLQTWNSLARSFAFCYNPALQPRALIVFGCISKSVTDQEVKQLLRILVKAVESFNDITLIEAIVMCLTRIQPLLRPESPIHRNLFWVAISVLQLDEGNLYGAGLALLEQNLHTLKSQGCFDNANIAEVMMCTREKLEWHFKQLDHAVGLSFRSNFHFALVGHLIKGFRHSTPTTVSRTSRILTMLLGIIAKPLRRDKFEVTPDSVAYLTALVAVSEEVRSRCHVKHALPRWPVELNTTLENGETAANGTHNQFGMALSRRQKSWDILDQSALNFARHHKVPVQPNARVLFKTQRSFSVPTTKDPNNASGIEERQERGSRTSVSNESNVLLDPEVLPDLSIQALVLTVLATLVKYTSDENETRVLYQYLAEGSVVFPKVFPVIHSLLDQKINNILSVSHDQVVLNSVQNIIQNMLASEDPSQQQLHFLQSCGFGGLWRFAGPFTKYNVMGESSELFVNCLEAMVETCLPGDEQQAPIVPLVRPYNLSSSLSSLTLGSPTDKAFSSESLDHEFGGSVSSLRRASHSKARAKHRLTESPSHNN
LOC111680339	NC_060952	XP_023297743.2	serine protease inhibitor 88Ea	4817	75.56	89.54	96.66	ATGAAATTATTTCTAACTGGTTTCCTATGCACGGTGCTGGTGGCTTTTGGTAAAGCCCAAGATAATGGTTGCTTTTCGGCCAACGATGTGGGTGCCATGCCCAAGAATATACGCTCTGAGTTATATCGTGGTCAACAGGAGTTTACTTTGGCCATGCTAGAGGCCATTCAAAAAGCCACACCTAATGAAAATGTGTTCTTCTCTCCCTACTCAACTTTCCATGCTTTACTTTTGGCCTATTTTGGTGCCAATGGCAATACGGAAAAGGAATTGGTGCAGGCTTTACGTCTGCAATGGGCCAAGAATAAGAAACACATTAACAATGCTTATCGCTTGGAAAAACAAACACGTTTCACTAGAGCCAAAAACTCCTCGGTAGAATTTGCCTCAGCCGATAAAATTTACTTTGACAAGAGTATTAATGTATCACCCTGTCTCAGTGAGAATTTCCCCGATGAATTGGAAAAATTGGACTTTAGAAATAATGCTGAAGCCAGCCGAATGAGCATCAATCATTGGATTGCCGAAATTACACGCAATGAAATCCCGGAAATGTTAAATCCTGGTGATGTTACCACCGAAAGTGAAATGGTCTTGGCTAATGCTGCCTACTTTAAGGGCCAATGGTCGGATAAGTTTGATCCTAAAGATACCAAACAGGAAATTTTCTATACCTCTCCCAGTCAACATTCATTTGTGCCCATGATGCACAAACGTGGCACCTTCAATTTGGCCATTGATGAACAAATTGGTGCTCATGTCTTGCAAATGCCCTATATGACTTCTAATGACGAGAACAAGGACTCTGATATATCCATGGTCATTATATTGCCTCCCTTCCAATCGGGTTTGGATGAGGTTTTGTCAAAATTGAAACCAGACACTTTGGAAAATGCTTTAAAGGACAGTATGCCGAGAGAAATTGATATTTCGTTGCCTAAGTTTAAGTTTGAACAAAATTTGGAATTGGTACCGATACTCCGCAAATTGGGCATTAACTCTTTGTTCGAGCATAATGCCGATTTATCCGGTTTCTCCGCTGAATCCCAATTGAAAGTAGGTGATGCCAAACATGTAGCCAAAATCAAGGTGGACGAAGAGGGTAGTACAGCTGCTGCCGCCACAGTGTTATTCAGTTTCCGATCTGCTCGTCCCGTTGAACCCACCAAATTCGAGTGCAATCATCCATTTTTGTTCCTAATCTATGATCATACCTCTAAGGCTGTACTATTCACCGGTATCTATCGGGATCCCAAGACACAAAAGTAA	MKLFLTGFLCTVLVAFGKAQDNGCFSANDVGAMPKNIRSELYRGQQEFTLAMLEAIQKATPNENVFFSPYSTFHALLLAYFGANGNTEKELVQALRLQWAKNKKHINNAYRLEKQTRFTRAKNSSVEFASADKIYFDKSINVSPCLSENFPDELEKLDFRNNAEASRMSINHWIAEITRNEIPEMLNPGDVTTESEMVLANAAYFKGQWSDKFDPKDTKQEIFYTSPSQHSFVPMMHKRGTFNLAIDEQIGAHVLQMPYMTSNDENKDSDISMVIILPPFQSGLDEVLSKLKPDTLENALKDSMPREIDISLPKFKFEQNLELVPILRKLGINSLFEHNADLSGFSAESQLKVGDAKHVAKIKVDEEGSTAAAATVLFSFRSARPVEPTKFECNHPFLFLIYDHTSKAVLFTGIYRDPKTQK
LOC111680338	NC_060952	XP_023297742.2	enhancer of split mdelta protein	0	0	0	0	ATGGCAGTTGATGGACAAAAATTCATGACAAAAACCCAACATTATCGTAAAGTTACGAAACCTTTGTTAGAACGGAAACGTAGAGCCCGCATGAATCTGTATTTGGAGGAACTTAAAGAATTAATAGTGGATACCATGGAGCAGCAGGGTGAACATGTCAACAAATTGGAAAAAGCCGATATACTTGAAATGACAGTTAGTTATTTGAGAAATCAAAAAGGAGCCGGAGCTAATGAAACTACCACAAATGACTTAACAAAACGTCCTTTAAATGTGGAAAAATTTCGCGAGGGTTATACCCAGGCAGCATATGAGGTATCCAAAGTATTCTCTACAGTACCAGGATTAAATGTAGACTTTGGCACTAGACTCATGAAACATTTGGGTTATCAACTTAAGGATTTAAAACAACAATTGTTTGCAACTAACAATAATAAACAACAGCAACAACCCTTAATTATGAAAGATCAAGATAATAATAATCATTTGGATATAAAAGGTGAAGATGTTTGGCGTCCTTGGTAA	MAVDGQKFMTKTQHYRKVTKPLLERKRRARMNLYLEELKELIVDTMEQQGEHVNKLEKADILEMTVSYLRNQKGAGANETTTNDLTKRPLNVEKFREGYTQAAYEVSKVFSTVPGLNVDFGTRLMKHLGYQLKDLKQQLFATNNNKQQQQPLIMKDQDNNNHLDIKGEDVWRPW
LOC111680337	NC_060952	XP_023297741.2	enhancer of split M2 protein	20	0.6	0.71	0.77	ATGTTTACGGATACAAAGAACTTGGCAAATTTAACGGTAAACACCTCAAATGCGGCCGCCAAACAAATCAACACCCACTCATCAGAAGATGAAAAGTTTAAATTGAAAAAAATGTGGAAACCCATATTACGGTTAATGTCGCGAAAATCAGCTTTGGCGAAAAATGGCAAACGTGACAATAGCAGCTCCATACCAAACAATGTAAATCTCAACAATGCCTCCCAATATAACAGTTCAAATAAGGATAGTTTAGCAGCATTAGAAGACAGCATTAGCAGCAGTATTCAAACACATAAACTGCCTTTGGCGGAATATTGGCAAACCCAGCAACAACAAACAACCTCACAACAAGAGACTTCAACAAAACCTTTGGAATTTATCAGAAAAGCTAGCATAGATAAAACTCCCTTGGATACCTGTACGAATTGTGTTTATGGACGCAATTGTCAACACACACAATTCCATCAAACACAAACAACACTGGATTTAAATCTCTCACCCTACCACCAACATCACCATCAGCAGCAAAATTTCAATTATTTTGATGCCGAAGATGGTTGCTTCGTTTGGTCTGATAATATGGCAGATATCGATGAAAATGCTTTAAGAGAATGGTTTTGGCAAAATTCTTGGCAGTTTGCAGAAAATGCAACCATGTGTTGA	MFTDTKNLANLTVNTSNAAAKQINTHSSEDEKFKLKKMWKPILRLMSRKSALAKNGKRDNSSSIPNNVNLNNASQYNSSNKDSLAALEDSISSSIQTHKLPLAEYWQTQQQQTTSQQETSTKPLEFIRKASIDKTPLDTCTNCVYGRNCQHTQFHQTQTTLDLNLSPYHQHHHQQQNFNYFDAEDGCFVWSDNMADIDENALREWFWQNSWQFAENATMC
LOC111680335	NC_060952	XP_023297740.2	enhancer of split malpha protein	27	1.18	1.28	1.51	ATGTGTCAACAAATGCAACAATTGGCTAACTCCAACAACAGCACCGCCACCAACAACAAAATGAAAACCGCCACCTACAGCATTAAGAAAGTCTTGAAGACTTTCTTCAAGAAACAACACAAATCCTCCAGCACTGAAACTTTTGAGGATTTGGATAACTTGCGCAACATGCAAGCCGAACAACAACAATACTTCAATGAAATGGAAGATAATTCAGCCAATGAAAAACTCTCAGTCATGGCCTATGAAGAGGAACAAATTGATCAAGAAGATATTTATGTTCCAGTACGTTTTGCACGCACTGAAGCTGGTACATTCTTCTGGACTACCAATTTGCAACCCGTTACCAGCACCATTATGCCAGCTGTTGATGAAGATCTATTGCAACCTGCTTACTGCTACAGCAACAATCAATATCCCATCATGCAATTCCAAGATCGTTGGGCTCAAGCTTAA	MCQQMQQLANSNNSTATNNKMKTATYSIKKVLKTFFKKQHKSSSTETFEDLDNLRNMQAEQQQYFNEMEDNSANEKLSVMAYEEEQIDQEDIYVPVRFARTEAGTFFWTTNLQPVTSTIMPAVDEDLLQPAYCYSNNQYPIMQFQDRWAQA
LOC111680334	NC_060952	XP_023297739.2	enhancer of split M1 protein	1558	65.02	84.42	83.18	ATGTTGGTAAAATCAAGCATAACTTTATTGGTAATTTGTGGCCTTTTCGCCTTATCTGCTGCCAATTCTGTGGCTACTGATGAACAGAATTGTCCTATAGTTTGTCCAGCTCTATATGCACCCTTGTGTGCCACAAATGGCAAACTTTATAAAGAATTCGATAATAGCTGTGAGTTAAGGGCCAGCAATTGTCGTTTGGAACGTTCGGCTTTATCAAAATACGTGGCCACTGCTATGGACTGGTGCAACACTGAATATATTGCCGATTTAAATCAATTGCTGAAAAAATTGGACAATTTAGATTTACAACTGCCCGAATGCATGAAACCTTGTGCCATGATTTATAGTCCCGTTTGCATTTCTAATGGCAAATATCGTGCTGTGATTAGTAATGAATGTGTCATGGATAATTTCAATTGTGCTTTAGCTAAAAAGGGTAAAGAATCTTTCAAAGTTTTAAAAGCAGGATCTTGTTAA	MLVKSSITLLVICGLFALSAANSVATDEQNCPIVCPALYAPLCATNGKLYKEFDNSCELRASNCRLERSALSKYVATAMDWCNTEYIADLNQLLKKLDNLDLQLPECMKPCAMIYSPVCISNGKYRAVISNECVMDNFNCALAKKGKESFKVLKAGSC
LOC111680333	NC_060952	XP_023297738.1	enhancer of split mgamma protein	2	0.06	0.12	0.08	ATGTCTGTACAAATGTCGGAAATGTCTAAAACCTATCAATACCGCAAAGTGATGAAACCCATGTTGGAGCGCAAACGTCGTGCTCGCATTAATAAATGTCTAGATGAATTGAAAGACTTAATGGTGGCCACTTTGGAATCAGAGGGAGAACATGTTACCCGTTTGGAAAAAGCCGATATCTTAGAGTTGACGGTATCGCATTTGCAAAAAATGAAACAACAACGCAAATTAAGCAGTTCCAGCGGTAATACCACCATGAATCAGGCCGAAGGTTTCCGTTCCGGTTATATACATGCTGTTAATGAGGTTTCTAAATCCTTGTCGGAACTACCAGGTGTTAATGTTAATTTGGGCACTCAACTAATGACACATTTGGGTCAGCGCCTCAATCAATTGCAGCCACCTGTTAAACCAGCTCTACCCATTACCAGCCCCTTGACCGTGCAAATTGGTGCTCCCAATTTCAGAGGTCAATATTCTGTACCCATTTCACCAGTATCCAGCTACTCCACCAGCCCTAACTCTAGTATTGGTAGTGAGAAACAAGCTTCTACCCAACTCTTAACCACCTGTCCTTCTACTCCCATTGATGTTACCAGTATCGATGTGGAAATTGAAGATGAGGAAAATGTTTGGCGCCCTTGGTAA	MSVQMSEMSKTYQYRKVMKPMLERKRRARINKCLDELKDLMVATLESEGEHVTRLEKADILELTVSHLQKMKQQRKLSSSSGNTTMNQAEGFRSGYIHAVNEVSKSLSELPGVNVNLGTQLMTHLGQRLNQLQPPVKPALPITSPLTVQIGAPNFRGQYSVPISPVSSYSTSPNSSIGSEKQASTQLLTTCPSTPIDVTSIDVEIEDEENVWRPW
LOC111680332	NC_060952	XP_023297737.1	enhancer of split mbeta protein	378	12.18	13.83	15.58	ATGGTCTTAGAGATGGAAATGTCAAAAACCTATCAATACCGTAAGGTCATGAAACCCATGTTGGAGCGCAAGCGTCGTGCTCGCATCAACAAGTGTCTGGATGAATTGAAAGATATTATGGTCGAGTGCTTGACCCAGGAGGGTGAACATATTACCCGTTTGGAAAAGGCTGATATTTTGGAATTGACCGTAGAGCACATGAAGAAATTGAGAGCTCAAAAGCAATTAAGATTAAATGGCAATCCCGACTCCAAACTAACCATAGCTGAAAGTTTCCGTGCCGGTTATATTCATGCTGCCAATGAAGTGTCCAAAACTTTGGCCACCGTACCGGGAGTAAGTGTTGATTTGGGTACACAACTGATGAGCCATTTGGGTCATCGTCTCAACTATTTGCAAGTTATTGTACCCACTGCTGTTACACCTTTGGGTGTAACACCAGCCAGTTCTACGCACTTTGCTGCCATGCCACCACAAACCCACTTGGGTTCTTCATCCATGTGCAGTTCACCCGAACCGTCACTCATCACACCACCACCTTCTGAATGTGGCAGCAGTGATAGCGGTAGTTGCAGTCCCACACCTAGTGAATCAGCTTCCATGTGGCGTCCTTGGTGA	MVLEMEMSKTYQYRKVMKPMLERKRRARINKCLDELKDIMVECLTQEGEHITRLEKADILELTVEHMKKLRAQKQLRLNGNPDSKLTIAESFRAGYIHAANEVSKTLATVPGVSVDLGTQLMSHLGHRLNYLQVIVPTAVTPLGVTPASSTHFAAMPPQTHLGSSSMCSSPEPSLITPPPSECGSSDSGSCSPTPSESASMWRPW
LOC111680331	NC_060952	XP_023297736.2	insulin-like growth factor 1 receptor	46	0.37	0.52	0.48	ATGCAGAAATATTTCTTACTATTATTCATCCTCTACATTTGTTGTGCCTGTCAACAACAGGCTAATGCCAAACAAAAAGATGTCGCCCCCTTTAAGGAGGTCATCTGTGAATCTGTCACAATACGATCGATTAAAGATTTTAATAAACTGCAAAATTGTACTGTCATCACTGGCTATGTGCGTATAGTACAAATGCAATTTACTCCTCAGGCCTTGGAGCATGTTAAAGCCTCAAATATAGAGGAAATAAGTGAATATTTATTAGTGTACCGTGTTGAGGGTCTTGATAGTTTGGAAAGACTATTTCCAAAACTGGTGGTTATACGTGGTGTTGAACTGTTGTACGATCAATATGCTTTGATTATTTTGGAAAATCGCGATTTAAAAAATATTGGTTTGGTGAATTTATTGCGTGTTTTGAAGGGTTCTATACGTGTTGAGTCGAATCCTTCATTGTGTTTTACACACACCATTAATTGGGTTTCGATTTTGGGTAATAACACAAAACAGTATTACTATGTAATGAAGAACAATAAATCCCCAAATCAATGTCCTCTGTGTTACACCTATCAGGATGAACTGGATACAATCGAGGTTAATCGTCACAAAAAATGCTGGTCTATGGGAAAATTCCAAAAAACCACTTTAGATTATATAGATGGTAAAAAGTGTTACAAACAAGGCGGTAGAAGCAGTTGCTTGACTTCATGCTCGGATAGCAACTGCAGACATTGTACAAAATATGTGTCTGAGAGAGGTTGTGTAGATAATTGTTTACCGCCCAAATATAGATTGGCCTATAAAAGACAATGTGTAAGTGATTGCACTCAATTGAAACTGAAGCAATTGGGCATGGAATGTGTGAAAGAATGTCCCAAACATTATGTGGAAGTAAAGAAAAATGGCAAAATTTCATGTGCTTTAAATTGTACTGGTAATTTTGTAGTACACACTATAGATGACTTGGAAGGTTTGGCTGATTGTAGTACGATCGAGGGTTCCTTGACCATAGAATTATATGAGATTCACAAACCCTTAATACAAAATTTGGAACATGCTTTTCGCAATTTAAACGAAATTACCGGTTATTTGAAGATATTAAGTTCACCACAAATTGTATCTCTACATTTCTTTAAAAATCTCCATACTATAAGAGGTTCGGAATTGATAGAAAATAAGTATTCCCTTTATATGGTTAACAATCATTATTTGGAAGAATTATGGCTCGGTAGAGTGGCCATTTTACAGGGCTGTATTTATTTCCATTTCAATCCACGATTGTGTTATGAAAAAATTACCGATTTACAGAGTAGTTTTAAAGAATGTACTAAAATAACGATTAAGGATGCTTCCCGAAATTCAAATGGCGAAAGAGTAGTATGCGGTCCAGACATACGAGATCTTACAGCCAATATTACCGATTTCAATTCAAATTCCGCTGTCGTACAAGTTGATCTTATGGTTCCAGAAGAGTTTAGTCTACTAATCGGTTACACTTACTATTATAAAGAGGCTCCTGAGAGGAATGTAACAAAATTCGATGGTCGTCATGGTTGTGGCAGAGATAGTTGGATGACCGATGTCGTTATTAGCCAACGTAGACGTCATATTTTAAAGCATCTTAAACCGGCAACACAATATGCTTACTTTGTTAAAAGTTTGACCACCATGGATTATCCTTACTATGCGGAACATGTCTCGGAAATAGAATATTTTCAAACTCAACCCGCCAAGCCAGAAAAGGTGGCAAAGATGTATACACACAAACTGTCCACAAAGGAAATTGAAGTTCATTGGTGGCCACCACGTATTCCCAATGGCATTATAGAAAAATATATTTTGCAGTATGAAGTAACAAATGACACAATTCTCACAGACTCCATTTATCAAAATAAAGAAGAACTTTGTCAATGTCCTAAACTTGATGTAGAATCGATAATTGCCACTCCCCATGTAGATGATTATCATAATAAAGTGCAATGGCTCTACAAAGATGCCTTAAGTAATTTGCTATTCCAAAAAAGCAAATCTTCCGGACAAGCGGCTTGCATTAAATCGGACAGCAATGAAACTGGAGAAGCTCGTGCCGAGAAGGCTTACAATAAATTGCGTAATCAAACCATAATAAAGCAAGAAGAAGCCAAAGAAACCTACATTTTACCTCATCCCTATCCAGTATGCAATCAATCAAATCCCAATATACAAGATCAAACGGAAAACAAGTGCATACCGTTGGAAAGATATGAGGATGCCATTGAAATACCTGGTCATCGTCACTCCTATATATTGAATAATTTAGAACCCGAACAGACATATCGCATTAGTTTGAGAGCGTGTGTCAAAGATTTAGCCAATGGCTGTGGTCCGGAAAAGGTTATATTAGCGGAGACAGTGAGCAAACGTTTGCAAACAATATTGGATAACTTATCAATGCATAAGTTGTAA	MQKYFLLLFILYICCACQQQANAKQKDVAPFKEVICESVTIRSIKDFNKLQNCTVITGYVRIVQMQFTPQALEHVKASNIEEISEYLLVYRVEGLDSLERLFPKLVVIRGVELLYDQYALIILENRDLKNIGLVNLLRVLKGSIRVESNPSLCFTHTINWVSILGNNTKQYYYVMKNNKSPNQCPLCYTYQDELDTIEVNRHKKCWSMGKFQKTTLDYIDGKKCYKQGGRSSCLTSCSDSNCRHCTKYVSERGCVDNCLPPKYRLAYKRQCVSDCTQLKLKQLGMECVKECPKHYVEVKKNGKISCALNCTGNFVVHTIDDLEGLADCSTIEGSLTIELYEIHKPLIQNLEHAFRNLNEITGYLKILSSPQIVSLHFFKNLHTIRGSELIENKYSLYMVNNHYLEELWLGRVAILQGCIYFHFNPRLCYEKITDLQSSFKECTKITIKDASRNSNGERVVCGPDIRDLTANITDFNSNSAVVQVDLMVPEEFSLLIGYTYYYKEAPERNVTKFDGRHGCGRDSWMTDVVISQRRRHILKHLKPATQYAYFVKSLTTMDYPYYAEHVSEIEYFQTQPAKPEKVAKMYTHKLSTKEIEVHWWPPRIPNGIIEKYILQYEVTNDTILTDSIYQNKEELCQCPKLDVESIIATPHVDDYHNKVQWLYKDALSNLLFQKSKSSGQAACIKSDSNETGEARAEKAYNKLRNQTIIKQEEAKETYILPHPYPVCNQSNPNIQDQTENKCIPLERYEDAIEIPGHRHSYILNNLEPEQTYRISLRACVKDLANGCGPEKVILAETVSKRLQTILDNLSMHKL
LOC111680328	NC_060952	XP_023297734.1	transmembrane protein 165 isoform X2	910.6	18.48	24.76	23.64	ATGTCACAGAATCAATCATATTTTTGGCAGACCACTAGACACAATGTCTATTTGAAACGCTCGGCTAAATTGCATATGTTATTAGCAATGATGGCCGTTTTGACGTTCTCTACAATATGTTTGGCAGAGATAGAACCAAAATATAGCGATGAAACAGCTCAGGCAATGGGAATGCAAACAAAATCCGCCCTTGACGACGCAATTTTAGTTAAAGACGAACAATTCGATGTGGCCAATGATTTAGCAAACGCAGATACAACAAAAGATACCCAAGCAAACTCCGGCTTTTTGGACGCATTTACTGCGTCCATCTCTGTAATTCTATTTACAGAGTTAGGTGATAAGACATTTTTCATAGCAGCCATTATGGCCATGCGCCATCCACGCTTAGTGGTCTTTACCGGTGCCATAACAGCCTTGGCCCTAATGACCGTACTCTCGGTGGTGTTTGGCATGGCTGCTACAATTATTCCTAAGGTCTATACATATTACATTTCAACGGCGTTGTTTGCCATTTTCGGTTTAAAAATGATCTATGAAGGTTATTTCATGAAGGCCACCGATGCTCAAGAGGAATTGGAAGAAGTACAATCGGATTTGCGTAAACGTGAAGATGAGCTGGAACGTGATGTTACCTCCACCTTGATCCAAGATCCTGAAAGCGGTGTTGTACGTAAAAATACCAAAAAAGGTGCAGCTTATTTAACTACACGGGTTTTAATGCAAGCTTTTACAATGACTTTCTTAGCCGAATGGGGTGATCGCTCACAATTGACCACCATTATTTTGGCCGCTAGCAAGAATGCCTATGGTGTTACTGCTGGTGGTGTTATTGGTCATTCCATTTGTACTGGTTTGGCTGTGATCGGTGGCCGCATGGTGGCTGCCAAAATTTCTGTACGTACTGTTACCATTGTTGGCGGCATAGTGTTCCTAGGTTTTGCTCTTTATGCCTTAATTGTACGTCCCGATGATATTTAA	MSQNQSYFWQTTRHNVYLKRSAKLHMLLAMMAVLTFSTICLAEIEPKYSDETAQAMGMQTKSALDDAILVKDEQFDVANDLANADTTKDTQANSGFLDAFTASISVILFTELGDKTFFIAAIMAMRHPRLVVFTGAITALALMTVLSVVFGMAATIIPKVYTYYISTALFAIFGLKMIYEGYFMKATDAQEELEEVQSDLRKREDELERDVTSTLIQDPESGVVRKNTKKGAAYLTTRVLMQAFTMTFLAEWGDRSQLTTIILAASKNAYGVTAGGVIGHSICTGLAVIGGRMVAAKISVRTVTIVGGIVFLGFALYALIVRPDDI
LOC111680328	NC_060952	XP_023297732.2	probable serine/threonine-protein kinase DDB_G0267686 isoform X1	1017.35	11.95	15.85	15.28	ATGTCACAGAATCAATCATATTTTTGGCAGACCACTAGACACAATGTCTATTTGAAACGCTCGGCTAAATTGCATATGTTATTAGCAATGATGGCCGTTTTGACGTTCTCTACAATATGTTTGGCAGAGATAGAACCAAAATATAGCGATGAAACAGCTCAGGCAATGGGAATGCAAACAAAATCCGCCCTTGACGACGCAATTTTAGTTAAAGACGAACAATTCGATGTGGCCAATGATTTAGCAAACGCAGATACAACAAAAGATACCCAAGCAAACTCCGGCTTTTTGGACGCATTTACTGCGTCCATCTCTGTAATTCTATTTACAGAGTTAGGTGATAAGACATTTTTCATAGCAGCCATTATGGCCATGCGCCATCCACGCTTAGTGGTCTTTACCGGTGCCATAACAGCCTTGGCCCTAATGACCGTACTCTCGGTGGTGTTTGGCATGGCTGCTACAATTATTCCTAAGGTCTATACATATTACATTTCAACGGCGTTGTTTGCCATTTTCGGTTTAAAAATGATCTATGAAGGTTATTTCATGAAGGCCACCGATGCTCAAGAGGAATTGGAAGAAGTACAATCGGATTTGCGTAAACGTGAAGATGAGCTCTTCCGCTCGAAGCGTGGTGGCGACAGTGAGGCCAAACGTAAAAATAGTAATTCGGATAAGGAGGATGCAGATTTAGAATGCGGCGCTGGCGCCTCAACTGCTACTCCAACAGCTCTGGCCACTGCCAAGAATCCGGAAATGCAGCATCGTCAACGCAAACAACTCTCATCTGCTCATAACAACACAAATGGCTGTGAATTGAATAAGGACAAAGATGATGAAGTAACTGCTGTCTTGGCTGACTCTTCCGGCAATAGCGATACGGATGACTTTCTCACTGGTGAGGAGGCTCTCAAACTGTCAACCTTTCATAGCAGTCCAGCTCTATCGGCGTCCGCCTTATCGAATCAAACGAATCAAACTAATTGTGATGATGATACTTCTATTAATCATAAGCTTAGATATAATAATAGTATTAACAACAACAACAACAATAATAATAACAATAATGCCAGCAATGGTGGTACACCTTCGAGAAAACATAATCACAATGACTCTAATGGTGGAGTCTTGGTGCATTCTGCTTCTGCTACTGCTAATTTTAATAAGCAGCGCTCCTTGAATAAACAAATGAATGGCAATGTTTTAACCACCAGCGGCAGTGTCCATAGTATCAATAGTATAACTAGCTTGGGCCTCAACTCGGCAACTGGTGTTGCTGCTGGTCAGTCCAATGGCGAGTTGAAACAAGTTGGCGGCAACAAAAAACGGCTGGAACGTGATGTTACCTCCACCTTGATCCAAGATCCTGAAAGCGGTGTTGTACGTAAAAATACCAAAAAAGGTGCAGCTTATTTAACTACACGGGTTTTAATGCAAGCTTTTACAATGACTTTCTTAGCCGAATGGGGTGATCGCTCACAATTGACCACCATTATTTTGGCCGCTAGCAAGAATGCCTATGGTGTTACTGCTGGTGGTGTTATTGGTCATTCCATTTGTACTGGTTTGGCTGTGATCGGTGGCCGCATGGTGGCTGCCAAAATTTCTGTACGTACTGTTACCATTGTTGGCGGCATAGTGTTCCTAGGTTTTGCTCTTTATGCCTTAATTGTACGTCCCGATGATATTTAA	MSQNQSYFWQTTRHNVYLKRSAKLHMLLAMMAVLTFSTICLAEIEPKYSDETAQAMGMQTKSALDDAILVKDEQFDVANDLANADTTKDTQANSGFLDAFTASISVILFTELGDKTFFIAAIMAMRHPRLVVFTGAITALALMTVLSVVFGMAATIIPKVYTYYISTALFAIFGLKMIYEGYFMKATDAQEELEEVQSDLRKREDELFRSKRGGDSEAKRKNSNSDKEDADLECGAGASTATPTALATAKNPEMQHRQRKQLSSAHNNTNGCELNKDKDDEVTAVLADSSGNSDTDDFLTGEEALKLSTFHSSPALSASALSNQTNQTNCDDDTSINHKLRYNNSINNNNNNNNNNNASNGGTPSRKHNHNDSNGGVLVHSASATANFNKQRSLNKQMNGNVLTTSGSVHSINSITSLGLNSATGVAAGQSNGELKQVGGNKKRLERDVTSTLIQDPESGVVRKNTKKGAAYLTTRVLMQAFTMTFLAEWGDRSQLTTIILAASKNAYGVTAGGVIGHSICTGLAVIGGRMVAAKISVRTVTIVGGIVFLGFALYALIVRPDDI
LOC111680328	NC_060952	XP_023297731.2	probable serine/threonine-protein kinase DDB_G0267686 isoform X1	1017.35	11.95	15.85	15.28	ATGTCACAGAATCAATCATATTTTTGGCAGACCACTAGACACAATGTCTATTTGAAACGCTCGGCTAAATTGCATATGTTATTAGCAATGATGGCCGTTTTGACGTTCTCTACAATATGTTTGGCAGAGATAGAACCAAAATATAGCGATGAAACAGCTCAGGCAATGGGAATGCAAACAAAATCCGCCCTTGACGACGCAATTTTAGTTAAAGACGAACAATTCGATGTGGCCAATGATTTAGCAAACGCAGATACAACAAAAGATACCCAAGCAAACTCCGGCTTTTTGGACGCATTTACTGCGTCCATCTCTGTAATTCTATTTACAGAGTTAGGTGATAAGACATTTTTCATAGCAGCCATTATGGCCATGCGCCATCCACGCTTAGTGGTCTTTACCGGTGCCATAACAGCCTTGGCCCTAATGACCGTACTCTCGGTGGTGTTTGGCATGGCTGCTACAATTATTCCTAAGGTCTATACATATTACATTTCAACGGCGTTGTTTGCCATTTTCGGTTTAAAAATGATCTATGAAGGTTATTTCATGAAGGCCACCGATGCTCAAGAGGAATTGGAAGAAGTACAATCGGATTTGCGTAAACGTGAAGATGAGCTCTTCCGCTCGAAGCGTGGTGGCGACAGTGAGGCCAAACGTAAAAATAGTAATTCGGATAAGGAGGATGCAGATTTAGAATGCGGCGCTGGCGCCTCAACTGCTACTCCAACAGCTCTGGCCACTGCCAAGAATCCGGAAATGCAGCATCGTCAACGCAAACAACTCTCATCTGCTCATAACAACACAAATGGCTGTGAATTGAATAAGGACAAAGATGATGAAGTAACTGCTGTCTTGGCTGACTCTTCCGGCAATAGCGATACGGATGACTTTCTCACTGGTGAGGAGGCTCTCAAACTGTCAACCTTTCATAGCAGTCCAGCTCTATCGGCGTCCGCCTTATCGAATCAAACGAATCAAACTAATTGTGATGATGATACTTCTATTAATCATAAGCTTAGATATAATAATAGTATTAACAACAACAACAACAATAATAATAACAATAATGCCAGCAATGGTGGTACACCTTCGAGAAAACATAATCACAATGACTCTAATGGTGGAGTCTTGGTGCATTCTGCTTCTGCTACTGCTAATTTTAATAAGCAGCGCTCCTTGAATAAACAAATGAATGGCAATGTTTTAACCACCAGCGGCAGTGTCCATAGTATCAATAGTATAACTAGCTTGGGCCTCAACTCGGCAACTGGTGTTGCTGCTGGTCAGTCCAATGGCGAGTTGAAACAAGTTGGCGGCAACAAAAAACGGCTGGAACGTGATGTTACCTCCACCTTGATCCAAGATCCTGAAAGCGGTGTTGTACGTAAAAATACCAAAAAAGGTGCAGCTTATTTAACTACACGGGTTTTAATGCAAGCTTTTACAATGACTTTCTTAGCCGAATGGGGTGATCGCTCACAATTGACCACCATTATTTTGGCCGCTAGCAAGAATGCCTATGGTGTTACTGCTGGTGGTGTTATTGGTCATTCCATTTGTACTGGTTTGGCTGTGATCGGTGGCCGCATGGTGGCTGCCAAAATTTCTGTACGTACTGTTACCATTGTTGGCGGCATAGTGTTCCTAGGTTTTGCTCTTTATGCCTTAATTGTACGTCCCGATGATATTTAA	MSQNQSYFWQTTRHNVYLKRSAKLHMLLAMMAVLTFSTICLAEIEPKYSDETAQAMGMQTKSALDDAILVKDEQFDVANDLANADTTKDTQANSGFLDAFTASISVILFTELGDKTFFIAAIMAMRHPRLVVFTGAITALALMTVLSVVFGMAATIIPKVYTYYISTALFAIFGLKMIYEGYFMKATDAQEELEEVQSDLRKREDELFRSKRGGDSEAKRKNSNSDKEDADLECGAGASTATPTALATAKNPEMQHRQRKQLSSAHNNTNGCELNKDKDDEVTAVLADSSGNSDTDDFLTGEEALKLSTFHSSPALSASALSNQTNQTNCDDDTSINHKLRYNNSINNNNNNNNNNNASNGGTPSRKHNHNDSNGGVLVHSASATANFNKQRSLNKQMNGNVLTTSGSVHSINSITSLGLNSATGVAAGQSNGELKQVGGNKKRLERDVTSTLIQDPESGVVRKNTKKGAAYLTTRVLMQAFTMTFLAEWGDRSQLTTIILAASKNAYGVTAGGVIGHSICTGLAVIGGRMVAAKISVRTVTIVGGIVFLGFALYALIVRPDDI
LOC111680326	NC_060954	XP_023297728.1	60S ribosomal protein L15	96062	3109.39	3927.16	3977.67	ATGGGTGCCTACCGTTATATGCAGGAATTGTACAGGAAGAAGCAAAGTGATGTTATGCGTTACTTGCTTCGCATCCGCGTATGGCAATACCGTCAATTGACCAAGTTGCACCGCTCTCCCAGACCCACCCGTCCCGATAAGGCTCGTCGTTTGGGTTACAAAGCCAAACAAGGTTTCGTCATCTACAGAATCCGTGTACGTCGCGGTGGTCGCAAACGTCCCGTACCCAAGGGTTGCACTTATGGCAAGCCCAAGAGTCATGGTGTCAACGAATTGAAACCATACCGTGGTTTGCAATCCATTGCTGAGGAACGTGTTGGCCGCAGATTGGGAGGTTTACGTGTATTGAACTCCTACTGGGTTGCTCAAGATGCTTCCTACAAATACTTCGAAGTCATCTTGGTCGATACCCATCACAATGCCATCCGTCGTGATCCCAAGATCAACTGGATCTGCAAACACGTTCACAAACATCGTGAACTTCGTGGTTTGACCTCCGCCGGCAAGAGCTCCCGTGGTATTGGCAAGGGTTACAGATACTCTCAAACTATTGGTGGTTCTCGTCGTGCTGCCTGGAAGCGCAAGAACCGTTTGCACATGCACAGAAAACGTTAA	MGAYRYMQELYRKKQSDVMRYLLRIRVWQYRQLTKLHRSPRPTRPDKARRLGYKAKQGFVIYRIRVRRGGRKRPVPKGCTYGKPKSHGVNELKPYRGLQSIAEERVGRRLGGLRVLNSYWVAQDASYKYFEVILVDTHHNAIRRDPKINWICKHVHKHRELRGLTSAGKSSRGIGKGYRYSQTIGGSRRAAWKRKNRLHMHRKR
LOC111680318	NC_060951	XP_023297722.2	band 7 protein AGAP004871-like	3	0.07	0.09	0.09	ATGCAACGTGAAATACTGCCAAATGTACCAAAGCACGGTGGCCGAGTTATACGATCCACGGACACCGTATTTGGATTTTCGGAAAAGATGTTAGTGTTTTTATCTTATTTGTTATTTCTGGTAACATTTCCATTGACGATATATTTTTGTTTGAAAACTGCAACAGTTTTTCAGCGTGTGGTTATATTTCGTTTAGGACGTTTAAGAAAAGGTGGTGTGAGAGGTCCTGGTTTAGTTTTTATTCTACCTTGTATTGATGAATATGTCAAAGTTGACTTACGCACCCAATCATTTGATGTACATCCTCAGGAGATTTTAACTAGAGATTCAGTTACCATACAAGTAGATGCTGTTGTCTACTACAGCATACGCAATCCACTCGATTCAGTTATACAGATTTCAAATGTTCGAGATTCTACTAAACTCTTGGCTCAGACCACGTTACGTAATGTTATTGGTACAACCAATCTAATGGAATTGTTAACGGCCAAGGGAACCTTGTCGAAAAAGATTGAAAATATATTAGATGAAGCTACAGATCCATGGGGCGTTAAAGTGGAACGTGTTGAAATTAAAGACGTACGTCTGCCAGTTTCTATGCAAAGAGCCATGGCTGCTGAGGCTGAAGCCATACGTGAGGCTAAAGCTAAAATTGTAGCTGCGGAGGGTGAGTTAAATGCTTCTAGGGCCTTAAAAGAAGCTTCTGACGTCATGTCTGCAAATCCCATTACATTACAGCTTCGTTATTTACAAACATTGTCGACAATTTCAAGTGAAAAAAACTCCACAATTGTTTTTCCCTTTCCCATAGAGCTTATGTCGTTTGGTGCATCATCATCTTTATCTTCTAAATAA	MQREILPNVPKHGGRVIRSTDTVFGFSEKMLVFLSYLLFLVTFPLTIYFCLKTATVFQRVVIFRLGRLRKGGVRGPGLVFILPCIDEYVKVDLRTQSFDVHPQEILTRDSVTIQVDAVVYYSIRNPLDSVIQISNVRDSTKLLAQTTLRNVIGTTNLMELLTAKGTLSKKIENILDEATDPWGVKVERVEIKDVRLPVSMQRAMAAEAEAIREAKAKIVAAEGELNASRALKEASDVMSANPITLQLRYLQTLSTISSEKNSTIVFPFPIELMSFGASSSLSSK
LOC111680315	NC_060951	XP_023297720.2	stomatin-4-like	11.5	0.24	0.08	0.3	ATGGAACGGACTATATTGCCCAACCAATTAAAAACTCAATATCCTATCATAACTGCAGGTGGAACAACATATGAAATTGCTGAATATTTTATTATTATCCTATCATATTTGTTTTTTATCCTCACATTTCCTGTTGCCATTATATTTTGTCTAAAAACCGTAACAGTTTTTGAACGTCTTATTGTTTTTCGTTTGGGTAAAATCAGAAAAGATGGAGTTATGGGTCCCGGATTGGTGTTTTTGCTACCGTGTGTGGATGAATATGTAAAAGTTGATTTACGTACACGATCTTTTGATGTCAATCCTCAAGAGATTATAACAAAAGATTCGGTATCCATACAAGTAGATGCTGTAGTCTACTATAGCATACGAAATCCTTTGGATTCGGTGGTAAAAATTTCAAATGTTCGCGTATCAACAAAATTATTAGCACAAGCTACTCTACGTACTGTTGTGGGTACAAAAGATCTAATGGAACTTTTAACATCTAAGGAGGCATTATCGAAAACTGTCGAACAAATTTTAGACGAAGCCACCGAAAAATGGGGCGTTAAAGTGGAACGTGTTGAAATCAAACAAATTCATTTACCTCGAAATATGCAAAGAGCCATGGCTGCCGAACAGGAGGCTGATCGTGAAGCTCAAGCCAAATTAGCTGCTGCTCATGGTGAACTAGATGCCTCCATTAACCTTAAAGCGGCTTCAGATATTATGCAATCTAATCCTATGACACTTCAGCTTCGTTATTTACAAACTTTGAATTCTATATCGGCCGAAAATAATCATACTATTATATTTCCTTTTCCGATGGGTGTAATAAGAAAAATGATGACAAATTTTAGTGGTAATATTATGAAAGAAAGTGGAACCAGTGAGCATTGCTGCCATGATCCTCAATGTTGTTTGCCCGGCTCTAAAGTCAATAAAAAACTTCAAACAAAAAGAGAGAATTTCGATAGTGGAGTTTGA	MERTILPNQLKTQYPIITAGGTTYEIAEYFIIILSYLFFILTFPVAIIFCLKTVTVFERLIVFRLGKIRKDGVMGPGLVFLLPCVDEYVKVDLRTRSFDVNPQEIITKDSVSIQVDAVVYYSIRNPLDSVVKISNVRVSTKLLAQATLRTVVGTKDLMELLTSKEALSKTVEQILDEATEKWGVKVERVEIKQIHLPRNMQRAMAAEQEADREAQAKLAAAHGELDASINLKAASDIMQSNPMTLQLRYLQTLNSISAENNHTIIFPFPMGVIRKMMTNFSGNIMKESGTSEHCCHDPQCCLPGSKVNKKLQTKRENFDSGV
LOC111680313	NC_060954	XP_023297718.2	enoyl-[acyl-carrier-protein] reductase, mitochondrial-like	1	0.02	0.04	0.02	ATGTTTCTGAAAAATTTACTGAAATCTCGATCAAGTTCTTATAATTTCCCAAAACGTTTTATAAAAACTTTGTCCCTAAAGTTTAGCGGTAATGGTGAGCCATTACAGGTTTTGGAAATGGTGGAAGAAGAATTGCCCGAACCGGAGAATAACCAAGTTTTGATACGGGTATTAATGGCACCCATAAATCCCTCGGATATTAATATAATACAAGGTAGATATCCCTTACAACCTGCTCAACTACCAGCCACAGCAGGCAATGAATTTGTGGGTGAAATAGTACAAATGGGCGATAAGGTAGAAAATTTTGCCCTAAAAGAACATGTAGTAGCTTATGAATCAGGTTTGGGTACTTGGAGCGAATATTTACTATTGAAAGCAGAACAAATTTATGCTGTACCTTATGATTTGCCCTTACCGGCAGCAGCCACCTTAACAGTCAATCCCTGTACAGCTTATCGCATGTTGAAAGATTTCATTCAACTAAAAGCGGGAGATTGTGTAATACAAAATGGCGCTAATAGTGCGGTGGGTCAAGCAGTTCATCAATTGTGTAAACATTGGGGTTTAAAATCAGTGGGAGTGATTAGAGAACGTCCTGAGCTGATAAAACTAAAACAAGATTTATTAAGACTAGGAGCTACAGAAGTTTTCACCGAGGAGGAGCTAGTAAGGACACAACTCTTTAAAAGTAATTGTTTGCCTAAGCCACGTTTGGCCTTAAATTGTGTGGGCGGTGAAAGTGCTAGTAATATAGCCAAACTTTTAGATTATCAAGGTATAATGGTAACCTATGGTGGTATGGCAAGAAAACCTATTACACTGCCTATAGGACCTTTAATTTTTAAAAAGCATATCTATCAGGGATTTTGGATTACAGAATGGGTTAAACGTAATAAAAATTCTTGGGAAAGGTCGTATATGTTAAAGGATATAATACAGTTAATGATGCGTAAAGAGTTTATAGCACCCAAACACAACTTAATACCTTTCCGACAATATAAGGCACATGCGCAGCAAGCTTTAACACTGGCCAGTAAAACGAATACGAAATTTATATTTGATATGAGAGAAAATGAATGTAATTAG	MFLKNLLKSRSSSYNFPKRFIKTLSLKFSGNGEPLQVLEMVEEELPEPENNQVLIRVLMAPINPSDINIIQGRYPLQPAQLPATAGNEFVGEIVQMGDKVENFALKEHVVAYESGLGTWSEYLLLKAEQIYAVPYDLPLPAAATLTVNPCTAYRMLKDFIQLKAGDCVIQNGANSAVGQAVHQLCKHWGLKSVGVIRERPELIKLKQDLLRLGATEVFTEEELVRTQLFKSNCLPKPRLALNCVGGESASNIAKLLDYQGIMVTYGGMARKPITLPIGPLIFKKHIYQGFWITEWVKRNKNSWERSYMLKDIIQLMMRKEFIAPKHNLIPFRQYKAHAQQALTLASKTNTKFIFDMRENECN
