## Supplementary material for "Neuropeptide F regulates adult female response to diet, larval locomotion and several larval physiological processes in *Lucilia cuprina cuprina*": D3 and D5, are provided in (part 249 of 402)

### Sheet: F. D3HOM4 (continued)
Gene_ID	Scaffold	Protein_ID	NCBI Annotation	Raw Read Count	TPM	FPKM	RPKM	Sequence	Annotated translation
LOC111680312	NC_060954	XP_023297717.2	protein OSCP1	3	0.05	0.07	0.07	ATGACTTCTTTTAGTCACAAGCTGAATCCTCGTGCAAATGTTTTCATTTTAGTTAATTTGGGTTGTGAAATGTTATTTGTAATCGACCAGCGTTTGAAAGCGCAACAAATTGCGCTTGATAAGTCGATACAAGTTATTCACGATGTCACAGCTGTTCTATTGGAACCGAAATTCATTGATTCCCTGATAGTGGGCTCTACACAACCGAATGCTCAGTTACTAACCGAAGAACACTGTAAATTTATGCTCAAAGATATAGCTACCTGTTCATTAATGCGTTTAGATGATGTATCCATGGATAAGCTTTGGAATCTAATGACAATGATTTACAAATGGCAGCTATTTCAGAGCAAGCAACAATATCATTTAATGGATATAACGTTCAGACACTTACAGGGAATTGGCAACTTTTATCCCGATGAAAAACGTTCCATGTTAATAGATTTTACCAAAAATACTCTATTAGATTTTTGGAATTCATGTACGGATGAAGAGCAACATGCTATATATAGAACTAATAAAGCATGGTTGGAGGTGTTTAATACAAAAATTTCATTGCTAATAAGGTTGGGATTTCAGGCTTTGGATGGTACTTTTTTTGCAGAAGTGGACGCCAGCTACTACCAAGATTTTAAGGATTGTATAGGGAATAATATTTATGTAAAAAGTGCCGAAATAGCAGAACTTAAAAAGCAGCAATTGAATGAAACATCGGTGGTTAGTACAGCTAAATGTGTTAATCAATTGGCGGAAATGTTAAATTTCCCACAAACATCATCGGCGTCAGGGAATTTTGTAAGCAATTCAGATGATTTTAAACCCATAAATGTGCGAGAATTTCAAAAGAATTACGAACAAAATCTACAGCAATGTAATATTTTATTTGAAGATTTAGATGTGAATGGCGTCTTTAATACTAACAATGCCTCTTGCTCTTCGGAACAACAATCGAAAGGTTTTGTTCATCTAAATCCTGTGTATAATAAACAATTGGATGTTACCACAACGACTTCTGTTACCGCAGCACCTACAACAACTACTTATGCAGCAACAAATGCTGCAAAATTACCCGACATATCTGCTGCTGGACTTAATAAAGATCTATTAGATTTATATAGTAAAATAAATTAA	MTSFSHKLNPRANVFILVNLGCEMLFVIDQRLKAQQIALDKSIQVIHDVTAVLLEPKFIDSLIVGSTQPNAQLLTEEHCKFMLKDIATCSLMRLDDVSMDKLWNLMTMIYKWQLFQSKQQYHLMDITFRHLQGIGNFYPDEKRSMLIDFTKNTLLDFWNSCTDEEQHAIYRTNKAWLEVFNTKISLLIRLGFQALDGTFFAEVDASYYQDFKDCIGNNIYVKSAEIAELKKQQLNETSVVSTAKCVNQLAEMLNFPQTSSASGNFVSNSDDFKPINVREFQKNYEQNLQQCNILFEDLDVNGVFNTNNASCSSEQQSKGFVHLNPVYNKQLDVTTTTSVTAAPTTTTYAATNAAKLPDISAAGLNKDLLDLYSKIN
LOC111680310	NC_060951	XP_023297715.2	5-hydroxyisourate hydrolase	678	32.6	41.81	41.7	ATGAGTTCTGGTTGGGAACGTATACGCTTACGTGTAGAGACAGGAGAGACTTTAGAGCCTGCAATGCCTAAAGATACTCGCACTTTGTCCACTCATATATTGGATACATCGCTAGGTAAGGCAGCAGTGGATGTTCCCTTAACGGTTTATCGTCTCTTGGAAAATCAACAGTGGCAGGAATTAAAACAGGCCGTAACTGATAAAGATGGTCGTGCAAGTCAGTTACTGGAGACAAATGATTTTAAGAGTGGAATTTACAAATTGCAATTTAATGTTCAGAAATATTATGATAATTTAGGCGTCGAATGTTTTTATCCATTTATTGAGATTGTCGTTAAATGTGTGGTTGGTCAACATTATCATATACCATTATTGTTGTCTCCATTTGGTTATACTACTTATAGAGGAACATAA	MSSGWERIRLRVETGETLEPAMPKDTRTLSTHILDTSLGKAAVDVPLTVYRLLENQQWQELKQAVTDKDGRASQLLETNDFKSGIYKLQFNVQKYYDNLGVECFYPFIEIVVKCVVGQHYHIPLLLSPFGYTTYRGT
LOC111680307	NC_060951	XP_023297712.2	uncharacterized protein LOC111680307	152	4.29	4.79	5.49	ATGTTTAAATTCACAGCAATTGTTGTTTTAGCTTTGGCTATTTGTGTAGTTGCAGATCCTATTCGTCAAAAGCCCTTGAGAAGACGTGTATCAGCTCGTCAACAAGCATTACCTACACCAGCACCAACTGGATATCCCGCAGCAGGTGTTACCCCCGAAATTCCTTTCGAATTGCCTACTGAAACTGAAAAACCTGACATTGTTACACAACAACCTGACGAAGTTTATGGTCCACCAGAAGTTGATGCCCAACAACCTGATGAAGTTTATGGCCCACCAGAAACTGAAACTCAAAAACCCGACGAAGTTTACGGTCCACCAGAAGCTGGAGTACAACAACCTGATGAAGTTTACGGTCCACCAGAAACTGAAACTCAACAACCCGATGAAGTATACGGTCCACCTGAAGCTGATGCCACACCCGAAATTGTTGAAGTAGTTCCAGAAGAAGCTGAGGAGGAAACAGAAGCCGAAGAAGTTGCCGAAGATTTAGATGAAGTAGATGAAGAAATTGTTGTTGATGAAAACGGTGCTGTTATTTCAGTTTCCAATACATTTGAAAAACCTGCTCGCTTGGTCTATCAGCGTTTTCCACAAAGACGCCAACCCCCCACAGCGGTACCTGCTCGTTTGACAAAAGCTAAAATTGTCAAGCCAGTGAATTTCGTTTATACAGCTAGATTCCAAACCTTCCCAAAGAACTAA	MFKFTAIVVLALAICVVADPIRQKPLRRRVSARQQALPTPAPTGYPAAGVTPEIPFELPTETEKPDIVTQQPDEVYGPPEVDAQQPDEVYGPPETETQKPDEVYGPPEAGVQQPDEVYGPPETETQQPDEVYGPPEADATPEIVEVVPEEAEEETEAEEVAEDLDEVDEEIVVDENGAVISVSNTFEKPARLVYQRFPQRRQPPTAVPARLTKAKIVKPVNFVYTARFQTFPKN
LOC111680306	NC_060954	XP_023297711.2	probable enoyl-CoA hydratase, mitochondrial	0	0	0	0	ATGACTGAAATTTCAAAAATATTTGCCGGTTGTGTTCAACAGGTCTTAAGAACTGGTACGAGAATAACTGCTGGCCGATCATATTGCACCTTCTCCGATCTTCACTACCTCAAAACGCAATTGGTGGGCGAAAAGAAAAATGTTGCTCTTATAACACTGAATCGTCCCAAGGCCTTGAATGCTTTGTGCAATGGTTTAATGTGTGAACTGAACTCCGCTTTGGATAATTACGAAAAAGATGAGAACATAGCTACTTTAATAATTACCGGCAGTGAAAAAGCCTTTGCTGCTGGTGCTGATATCAAAGAAATGGAATATAATATTTATGATAAGCTAATCATGAACGTCAGTGCCAGTGATTGGACGCGTATAGCCAAATGCCAAAAACCCCTTATAGCTGCTGTTAATGGTTATGCCTTAGGAGGTGGTTGTGAATTGGCCATGATGTGTGACATTATTTATGCGGGTCATAAGGCTAAATTTGGCCAACCGGAAATAGCTTTAGGTACTATACCCGGTGCTGGAGGTACACAACGTTTGACACGTGTTATCGGCAAATCCAAAGCAATGGAAATGTGTTTAACGGGTAATATGATAAGTGCCGAGGAAGCGGAGAGACGAGGCCTGGTAAGTAAGGTAGTGCCGGCTGATAAACTTTTGGATGAAGCTATTAAAGTGGGTGAAAAAATTGCCAGTTATTCTCAGTTAACCGTACAGTTGTGTAAGGATGCTATTAATATGGCTTATGAATCTAATTTGCACGAGGGTTTAAAATTTGAAAAAAGAATTCATCATGCTACTTTTGCAACGCAAGATATCCGGGAAGGTATGGCAGCTTTTGTCGAAAAACGTCCAGCTAAATTTAAAAACAAATAA	MTEISKIFAGCVQQVLRTGTRITAGRSYCTFSDLHYLKTQLVGEKKNVALITLNRPKALNALCNGLMCELNSALDNYEKDENIATLIITGSEKAFAAGADIKEMEYNIYDKLIMNVSASDWTRIAKCQKPLIAAVNGYALGGGCELAMMCDIIYAGHKAKFGQPEIALGTIPGAGGTQRLTRVIGKSKAMEMCLTGNMISAEEAERRGLVSKVVPADKLLDEAIKVGEKIASYSQLTVQLCKDAINMAYESNLHEGLKFEKRIHHATFATQDIREGMAAFVEKRPAKFKNK
LOC111680305	NC_060951	XP_023297710.2	synaptic vesicle glycoprotein 2B-like	18	0.23	0.37	0.29	ATGTCAAAACAATCGGAACCAATCACAACTGCCACCATTGATGAAGCTTTGGAAAAGACACATTTTGGAAAATTTAATATTAAACTTATAGTATTTTCGGGTCTTGTATTAAATAATGTAATATTGGAATCGGTTGGCGTAAGCTTTGCTTTGCCTGTTGTGGCTTGTGATTTGAATTTGTCTTATCAGGAGCAAGGTATCTTGGGTGCAGTGTGTTTTTTAGGCATCATCTTTAGTTCTCATATATGGGGATTTTTAGCTGATACCAAAGGTCGCAAAAGGACTATGAGACCCACTTTGTTTCTTGCTTTTTTGGTGACATTCGTTTCAAGTTTTTCCTTCAATTTTATAATGATGGCAATTTTGCGCTTTTTAAATGGCATGTTAATATCAGCCGGTTCTGCTACTATTTTCGCCTATTTAGGTGAATTCCATAGTCAAAAGGATCGCAATAAAGCCATACTATGCGGAGCTTTAATGAGTGCATTTAGTGCCGTGTTTTTTCCTATAATTGCTTGGCTTTTTATTAATCAAGAATGGGAATTGGATATACCATTCTTGCCGATTGTCTATAAACCCTGGCGTTTATATTTTCTTATGTGTGGCATGTCTGGTCTAGGTTGTTGCATATTTTTAGGATATTTACCTGAAAGTCCTAAATATCTGTTGGGTGTCAATAGAACAGAAGAAGCTTTAGATGTTTTAAAGGAAATACATCGTAAAAATACTCAAGGAAATAAAAATCTGAAAAACGAAAACTTCACGATTACAACTCTATTGCCCGATTTGGATACACCCATACGCAAACAGAGTATCGATAATCCCAAATCAGCTACGTCAATGCTAAAGCTAATTTGGGATCAAACAGCTCCATTATTTATGAGACAACATATACGTAAAACTTGTTTAGCGGCTGTTATACAATTTATCATATTCTTTACGGCCCATGGTGTGTATATGTGGTTTCCCTATATACTTAACAATGTCATGTTATATACACAACATCATGATGATGTACCATTATGTCTTTGTGATATTTTGAGATTTACACAATCCTCGAATTTTTCCATACCAAATAGTTTAGATGATAATCTGAATGATAAAATATGTACAACCAAATTAGAAATATCCACCTACAGACATACAATTACATTGGAATTCATCTATATATTCCTGTTGATATGTGTGATTTTTGCCAATAAAAAATTCAAACGAACACCAATTTTATTTACAATTCTAGCAACTTGCGGTCTATTTGGCATTCTGAGTTTGTTAATCAGCATTCCCTTGGTAGCGATTTATATGCTGGTCATTACGTTGTGTTGTGGTTTAGGAACTAGTGTCATGAATACAATTGTTGTCGATATATATCCCACAAATTTAAGAGCCATGGCTGTTTGTATTTCATTAATGCTGGGACGCATTGGTAGTGTCACCGGTAGTAATGTTATGGGTGCCTTAATAGAAACACACTGTGAAGCCGCCTTATACAGTTCCTCAACAGCTTTAATATTAGCGGGTTGTTTGGGTTTTCTAATGCCAAAAACGCAGCATAATAAAAAACCAATTGATGATAATGAAAGAAGCTAA	MSKQSEPITTATIDEALEKTHFGKFNIKLIVFSGLVLNNVILESVGVSFALPVVACDLNLSYQEQGILGAVCFLGIIFSSHIWGFLADTKGRKRTMRPTLFLAFLVTFVSSFSFNFIMMAILRFLNGMLISAGSATIFAYLGEFHSQKDRNKAILCGALMSAFSAVFFPIIAWLFINQEWELDIPFLPIVYKPWRLYFLMCGMSGLGCCIFLGYLPESPKYLLGVNRTEEALDVLKEIHRKNTQGNKNLKNENFTITTLLPDLDTPIRKQSIDNPKSATSMLKLIWDQTAPLFMRQHIRKTCLAAVIQFIIFFTAHGVYMWFPYILNNVMLYTQHHDDVPLCLCDILRFTQSSNFSIPNSLDDNLNDKICTTKLEISTYRHTITLEFIYIFLLICVIFANKKFKRTPILFTILATCGLFGILSLLISIPLVAIYMLVITLCCGLGTSVMNTIVVDIYPTNLRAMAVCISLMLGRIGSVTGSNVMGALIETHCEAALYSSSTALILAGCLGFLMPKTQHNKKPIDDNERS
LOC111680304	NC_060951	XP_023297709.1	peptidyl-prolyl cis-trans isomerase-like	46	2.85	3.22	3.65	ATGTGTCAGGGTGGAGACTTTACCGCACACAATGGCACTGGTGGAAAATCGATTTATGGCAACAAATTCGATGATGAAAATTTAATATTGAAACATACAGAACCGGGTATTTTGTCTATGGCCAATGCTGGACCAAATACAAATGGCTCACAGTTTTTCATTACCACTGTTAAAACTTCCTGGTTGGATAATCGTCATGTTGTTTTTGGTAAAGTGATAGAAGGTATGGATATTGTGAAGAAAATTGAAGCAATGGGTAGTCAATCGGGTAAGACTGTTAAGACAATTGTTATCAGTGATTCTGGACAACTTCAACATTAA	MCQGGDFTAHNGTGGKSIYGNKFDDENLILKHTEPGILSMANAGPNTNGSQFFITTVKTSWLDNRHVVFGKVIEGMDIVKKIEAMGSQSGKTVKTIVISDSGQLQH
LOC111680303	NC_060951	XP_023297708.2	aminoacylase-1-like	921.5	15.25	19.6	19.51	ATGGAAAAATGGCAAGATAATGAAGAAATTAAACTGTTTCGGGAATATTTAAGAATTTCTAGTGTTCATCCGAATGTGGATTATGAACCATGCATCCAGTTTCTTATCCGACAAGCCCAATCTCTACAACTGCAATATAAAATTTATCATGTTGGTGGTAATTTAAAAACACCACTATTTATTGCCTCTTGGATTGGTACTAATCCAGAATTGCCTTCGATATTGGTAAATTCTCACATGGATGTTGTACCCGTTTACGAAGACAAATGGACACATGCTCCGTTTGCGGCCGACATCGATGATGAGGGAAGAATATTTGCCAGAGGTGCACAGGATTGCAAATGTATTGGTATGCAATATTTTGGAGCAATACGTGCCTTAAAAAGATCAAATACACAAATTAAACGAACTCTTCATGTAATGTTTGTACCTGACGAGGAGATCGGTGGAGTATATGGCATGGAAACCTTTAGTAAAACCCAAGAATTTCGCAATTTAAATGTAGGCTTCGCTTTAGATGAAGGTTCCGCAACTGATGATGATAAATTTCTTGTTCATTATGCGGAAAGAGGCATATGGCAAATCAATTTTAAATTCAATGGATCTGCTGGACATGGATCTTTGTTTTTAAAAAATACACCCGGAGAAAAACTTATAAATTTTTTGAATAATGTCGCAAATTATCGCTCGTCACAAGTAAAACTTTTAGAATCTAATAAGAAATTAAAAATGGGTGATGTAACTAGTATTAATCTGACCATGATCAAAGGGGGCGTACAATCTAATGTAGTACCCACACAATTAGAGGCTTGTTTTGATATGCGCATTGCAGTCGATGTTGACCTTAAAGAATTCGAAAAGCTTTTGCAAAATTGGTGCACTGAAGCTGGTGGCGATATAGAATGGCAATGGGTTTTTAGATGTGATACTGCTCCACCCACTAAAATTGATCAAAGCAATCCCTATTGGTGTGCTATACAAAAAGTTTTCAATGAAATGAATCTAAATTTGGAAGCTCATGTTTTCACGGGTGGCACTGATAGTCAATTTTTGCGTAATATTGGTATTCCCTCTCTCGGTTTTTCTCCCATGAACAATACTCCAACATTGATGCATGATCATGATGAATATCTTAAGGCAGATGTTTATTTGCGTGGCATTGAAATTTATGTAAATATTTTAAAGGAATTGTTAAATTTATAA	MEKWQDNEEIKLFREYLRISSVHPNVDYEPCIQFLIRQAQSLQLQYKIYHVGGNLKTPLFIASWIGTNPELPSILVNSHMDVVPVYEDKWTHAPFAADIDDEGRIFARGAQDCKCIGMQYFGAIRALKRSNTQIKRTLHVMFVPDEEIGGVYGMETFSKTQEFRNLNVGFALDEGSATDDDKFLVHYAERGIWQINFKFNGSAGHGSLFLKNTPGEKLINFLNNVANYRSSQVKLLESNKKLKMGDVTSINLTMIKGGVQSNVVPTQLEACFDMRIAVDVDLKEFEKLLQNWCTEAGGDIEWQWVFRCDTAPPTKIDQSNPYWCAIQKVFNEMNLNLEAHVFTGGTDSQFLRNIGIPSLGFSPMNNTPTLMHDHDEYLKADVYLRGIEIYVNILKELLNL
LOC111680302	NC_060954	XP_023297707.2	enoyl-[acyl-carrier-protein] reductase, mitochondrial	2976	53.81	63.7	68.83	ATGTTATTTAAACATTTACAACAGTTAAAAGGAACCCTTAATGCCTCAACAAGCCTTAATGCATTAAAGGGCTTACGGCAAATGTCTATTTTAGCTAAATCCATTAAGTATAACCAACATGGTGAGCCGGCTGATGTTTTGCAATTGGTGGAGCAACAGCTAGAAAAGCCACAAAATAAACAAGTGCTGGTGAAAATATTGGCGGCTCCTATTAACCCAGCCGATATAAATACCATACAAGGTAAATATCCGGTAAAACCTAAATTTCCTGCTGTGGCCGGTAATGAGTGTGTAGCCGAGATTTTGGAAGTGGGAGCTGATGTTAAGAGTTTATCGAAAGGCCAGCGTGTAGTTCCATATGTTACCGGCATTGGTACCTGGACTACACATGCTGTTTTCTCCGAAGAGCAATTAATGCCCGTATCAAATAAAATTGGTTTGGCTGAAGCAGCCACTATAACCGTAAATCCCTGTACTGCTTATCGCATGCTTAAAGATTTCGTTAAACTTTCTCCCGGTGACTGTGTCATACAAAATGGTGCCAATAGTGCTGTGGGACAAGCAGTACATCAATTGTGCAAAGCTTGGGGCTTAAAATCGGTGGGTGTGGTAAGATCTCGACCAGATATAGAACCATTAAAATCTTATCTTAAATCCTTGGGTGCTACGGAAATTCTAACCGAAGAAGAAATACGCACTTGCACCTTATTTAAAGAAGGTAAACTGCCCAAACCTAAACTGGCCTTTAATTGTGTAGGTGGCAAAAGTGCCACTGAGGTCACCCGCCATTTGGCCGATAAAGGTGTAATGGTAACATATGGTGGCATGTCACGTGAACCGGTTATAGCTGCTACAGCTGCTTTGATTTTTAAAGATTTAGCTTTTCGTGGTTTCTGGATGACTAGATGGACCAAGGAAAACCCTCATTCACCCGAACGTACCGAAATGTTTAGAGAATTATGTGATCTAATGGAACAGCAGAAATTTGTTGCCCCCGTACATGAATTGGTGCCTATGGAGAAATTTAAAGATGCCGCTGCAGCTGCTTTAAATTTTAAGGGTTTTACGGGCAAGAAGTATATACTTAAAATGCAGGATTAA	MLFKHLQQLKGTLNASTSLNALKGLRQMSILAKSIKYNQHGEPADVLQLVEQQLEKPQNKQVLVKILAAPINPADINTIQGKYPVKPKFPAVAGNECVAEILEVGADVKSLSKGQRVVPYVTGIGTWTTHAVFSEEQLMPVSNKIGLAEAATITVNPCTAYRMLKDFVKLSPGDCVIQNGANSAVGQAVHQLCKAWGLKSVGVVRSRPDIEPLKSYLKSLGATEILTEEEIRTCTLFKEGKLPKPKLAFNCVGGKSATEVTRHLADKGVMVTYGGMSREPVIAATAALIFKDLAFRGFWMTRWTKENPHSPERTEMFRELCDLMEQQKFVAPVHELVPMEKFKDAAAAALNFKGFTGKKYILKMQD
LOC111680300	NC_060954	XP_023297706.1	enoyl-CoA hydratase, mitochondrial-like	43311	974.21	1214.57	1246.26	ATGGCTCAAATTGCTAAAATCTTTGCTGGACGTGCCCAACAAGTCTTGCAAACTGCTGCCAAACAACCTCAATTGGCTCCACGTTTCTACTGTGCTGCTGCCAACAACTTCCAATACATCAAAACTGAATTGGCTGGTGAAAAGAAAAATGTTGCTGTCATCACTTTGAACCGCCCCAAGGCCTTGAATGCCTTGTGCAATGGTTTGATTGCCGAAATCAACACCACTTTGGATAAATACGAAAAGGATGACAGCGTTGCCGCCATTGTCATTACTGGCAGCGAGAAAGCTTTCGCCGCTGGTGCTGATATCAAGGAAATGCAACCCAACACTTATGAAAAGTGCATTATGGGTAATTTCTTGAACGATTGGACCCGTGTTGCCAAATGCCAAAAACCCATTATTGCTGCCGTTAACGGTTATGCCTTGGGTGGTGGCTGTGAATTGGCCATGATGTGCGATATCATCTATGCTGGTGATAAGGCCAAATTTGGTCAACCTGAAATTGCTTTGGGTACCATTCCCGGTGCTGGTGGCACCCAACGTTTGACCCGTGTTGTAGGCAAATCTAAGGCCATGGAAATGTGCTTGACCGGTAACATGATCAATGCTGCTGAAGCCGAAAAAATGGGTTTGGTTAGCAAGGTTGTTGCTGCCGATCAATTGGTTTCGGAAGCTGTTAAATTGGGTGAGAAAATCGGCACTCACTCTCAATTGATTGTGCAATTGTGCAAGGAAGCTGTTAACACTGCCTACGAGACCACTTTACAAGAAGGTTTGAAATATGAAAGAAGAACTTTCCATGCTACTTTTGCTACTGGTGACCGCAAGGAAGGTATGACCGCCTTTGTTGAAAAGCGTCCCGCTAAATTCAACAACAACTAA	MAQIAKIFAGRAQQVLQTAAKQPQLAPRFYCAAANNFQYIKTELAGEKKNVAVITLNRPKALNALCNGLIAEINTTLDKYEKDDSVAAIVITGSEKAFAAGADIKEMQPNTYEKCIMGNFLNDWTRVAKCQKPIIAAVNGYALGGGCELAMMCDIIYAGDKAKFGQPEIALGTIPGAGGTQRLTRVVGKSKAMEMCLTGNMINAAEAEKMGLVSKVVAADQLVSEAVKLGEKIGTHSQLIVQLCKEAVNTAYETTLQEGLKYERRTFHATFATGDRKEGMTAFVEKRPAKFNNN
LOC111680299	NC_060954	XP_023297705.2	rac GTPase-activating protein 1	5.33	0.06	0.07	0.07	ATGACCACCACAACGTTATCCACATTGGCCACCTTCGATGATCTAAGACGCTGTGTCCATGTTTTAATTGATGGTACAGCAGAAGAAGAATTTCTCAAGATTTTACAGCTACAAGAAAAAATGCAATTGGAATGCATAGCCAGAGCCCAAGAGGCTCAACGCATACAAAAAGAGTTAGATGCTTCTCTACAATCCATGGCAGATTTGGAAACTAAATTGTTTCATGCACGCCGTTTGCTGGAAATGGAAAGTAAGGCACGTAAAGAAGCCGAATATGAACGCGATCAAATGGAAAAGAAAATAGTAGCTGTGGCCGATTTGTTGCAGCATGAAAACAATCTTAAAAATGAGACCAAAGATAAGTTGGCCTTTTTAAATACATTGCCCAGGAAGCGCAAATCATTGAATACACATTTGGAAGAGAAATATGGTAATGATATTAATTCCACGGGCAGTTTTTTGTCAGATTTGTCGATAACCCAATCGGAAGATGATTTCCTAGACATACGTCCAGCCAGAACTCTGCCTAGAAGTAAAAGAAGTCGTTTGAGTAACTCCAAATCTAATGCACAAATGGCCGCACCCTCTGGTCGCAGGCGCTCCTCCAGACGCAGTAATGTGGCATTGCAACAGCATACTATTGATACCGAATTGGGGGCGGAGCGTATATGTGCTACCACCAAGGTGACCATACCACAAGATGGCAATGGAGCCATACGTGCAGAATCAACCATAGAAACTGTACCGGTAATTGTGCATCAAACAGATGAGCCCGAGGAAGAGGAGTGTTTGAGTGGAGGCCCTTGTTCTACACCACGTAAATCACCATTTAAGGAGGCCACCGCACCACCCATGACTCCAGCTAATAATAACATAGATTCTCCTATGAATCACAATTTACGTTCAGCAGGTACTCTTAAACGTTTGCATAATTTTGTTAGTAAAACCTTTATTAGAGCGGAAATGTGTACACAATGTCAGAAGAAAATCCGTTTTGGTTCAGTGGGCTTACGTTGCCGTGATTGTCCTGTACGCTGTCATACAGACTGTCGTCCTTTACTTACCATCATGTGTATGCCCACAGCCGGTACTCCAGTTTTTAAAGGTCTTATGGGTTACATAAGCGATTATGCCCCATCAATGGCGCCTTTAATACCAGCCCTTATTGTCCACTGTGTCAACGAAATCGAATCTAGAGGCCTCAATGAGGTGGGCATTTATCGTGTCTCCGGTTCTGAACGTGAAATTAAGGCTTTAAAAGACCGTTTCTTACGCGGCAAAACACCCCCGCAATTGTCCAATATTGATATCCATGTTCTCTGTGGTTGCATTAAAGATTTCTTGCGTTCTTTGCGTGAACCTTTAATACCCACAAGTCTGTGGAAAGATTTCTGTAATGCCGTCCAAAATCCCTCCGAAAAGGATATACAAAAGGATCTATATAAGGCTGTAGAGGCTATGCCTCAAACAAATCGTGATACTTTAGCTTTCTTGATTTTACATTTTCAACGTATTGCTGAGTGTCGTGATGTTTTAATGCCTTTAGATAATATTGCTCGTGTTTTCGGTCCAACTATAGTGGGTTATTCTTCACCAGATCCCGATCAACATGCCATCTTTACCGAAGTCTATACTCAATATATGGTAATGTTGAATTTATTGAAGATACCCTTTGAATATTGGACACAATTTGTTTCTCTGGGTGAGGCCAAGGAAAATTATCAGAGTGGCTCTACTTTAACACGAACACCAAGTCATAATAAGGATACGGTGTTTTCATTATATGCTACTCCTATGAAATCCACTCTTAAGAAACGTAAATTTTATGATTAA	MTTTTLSTLATFDDLRRCVHVLIDGTAEEEFLKILQLQEKMQLECIARAQEAQRIQKELDASLQSMADLETKLFHARRLLEMESKARKEAEYERDQMEKKIVAVADLLQHENNLKNETKDKLAFLNTLPRKRKSLNTHLEEKYGNDINSTGSFLSDLSITQSEDDFLDIRPARTLPRSKRSRLSNSKSNAQMAAPSGRRRSSRRSNVALQQHTIDTELGAERICATTKVTIPQDGNGAIRAESTIETVPVIVHQTDEPEEEECLSGGPCSTPRKSPFKEATAPPMTPANNNIDSPMNHNLRSAGTLKRLHNFVSKTFIRAEMCTQCQKKIRFGSVGLRCRDCPVRCHTDCRPLLTIMCMPTAGTPVFKGLMGYISDYAPSMAPLIPALIVHCVNEIESRGLNEVGIYRVSGSEREIKALKDRFLRGKTPPQLSNIDIHVLCGCIKDFLRSLREPLIPTSLWKDFCNAVQNPSEKDIQKDLYKAVEAMPQTNRDTLAFLILHFQRIAECRDVLMPLDNIARVFGPTIVGYSSPDPDQHAIFTEVYTQYMVMLNLLKIPFEYWTQFVSLGEAKENYQSGSTLTRTPSHNKDTVFSLYATPMKSTLKKRKFYD
LOC111680298	NC_060951	XP_023297704.2	aminoacylase-1B	1346	22.27	30.6	28.49	ATGGCCAAAGATTGGAAAAATAATGAAGAAATTCAATATTTTTGTGAATATCTACGTATACCCAGTGTACATCCAAAGCCCGATTATAAACCCTGTGTGGAATTCCTAAGAAAACAATCTCAATTGCTGGACATGCCCATGCGTGTCTATTATCCAGTAAATAAAGAAAATCCCATTGTAATACTAACATGGGCTGGTACAGATTTAAGTTTACCCGGAATCTTGCTAAATTCACACATGGATGTTGTACCGGTCTTTCCGGAAAATTGGACACATCCACCTTTTGGAGCTGAAATCGATGAAGCAGGTCGTATTTACGCACGCGGCACACAGGATATGAAATGTGTGGGCATGCAATATTTGGGTGCATTACGTGCACTGAAACGAAGTGGTGCACAATTTAAGAGAACTATATATTGTTCATTTGTGCCAGATGAGGAAATGGGAGGTGGTCTTGGCATGAGACCATTTGTGGAAACTTGTGATTTTAAAGCATTAAATATTGGTTTCTCTTTGGATGAAGGTTTGGCATCACCCACTGATGTCTATCCCGTGTTTTATGCCGAACGTAGTGTATGGCGTGTATATTTTCACATCAATGGCAATGCGGGTCATGGTTCTTTATTGCTAAAAAATACGGCTGGTGAAAAACTCAATTATATTTTGCATAAAATGATGTCATTGCGTGAAAAGCAAGTGCGACGTTTGGAAAATAATCCTCAATTAACTATCGGGGATGTGACAACGATAAATCTAACCAAAATTTCTGGAGGCGTACAAAGTAATGTCATACCGCCTAAAATGATGTTGTGTTTTGATGTTCGTTTGGATTTAAATGTTGATCATAAAGAATTTGAAGCAAAGCTGCATCAGTGGTGCAAAGAAGCTGGGGGAGATATAGAAATTACCTATGACCAACAACGTCCACGTGTTGCACCTACTGCTACCGATGATAGTAATCCGTATTGGGTTGCCTTTAAAAAGGCCACAGACGAAATGGGCCTTAAAATTGAACCTCAAATATTTACTGGTGGCACTGACAGCCGTTACATACGCCAAGTTGGTATACCAGCTTTAGGCTTCTCACCAATGAATAATACTCCCGTATTATTGCACGATCACGATGAGTTTATACAAGCTGATACCTATTTAGAGGGCATTGAGATTTATAAGAAAATTATTGCAAATTTGGCAAATGCATAA	MAKDWKNNEEIQYFCEYLRIPSVHPKPDYKPCVEFLRKQSQLLDMPMRVYYPVNKENPIVILTWAGTDLSLPGILLNSHMDVVPVFPENWTHPPFGAEIDEAGRIYARGTQDMKCVGMQYLGALRALKRSGAQFKRTIYCSFVPDEEMGGGLGMRPFVETCDFKALNIGFSLDEGLASPTDVYPVFYAERSVWRVYFHINGNAGHGSLLLKNTAGEKLNYILHKMMSLREKQVRRLENNPQLTIGDVTTINLTKISGGVQSNVIPPKMMLCFDVRLDLNVDHKEFEAKLHQWCKEAGGDIEITYDQQRPRVAPTATDDSNPYWVAFKKATDEMGLKIEPQIFTGGTDSRYIRQVGIPALGFSPMNNTPVLLHDHDEFIQADTYLEGIEIYKKIIANLANA
LOC111680297	NC_060951	XP_023297702.2	uncharacterized protein LOC111680297	126	3.32	4.77	4.24	ATGCCATCTTGTGGTGGACCAGTGTATCAACCCACAACGGTCTCGTATGAGCCACGTTCAGGAGGCGGTAATGGTTCTGGAGGTGGTCTAGGATTTTTGGGACCAGCCTCCTCCATTGGAGTTGATTCTCCCCTGCGTATATTTCGTAAACCAAAACCACAATTGGCTCTTCTCTTGTTCGCTTTAATATCCTTGGCCGCCGGAATTGCTATGCTAGCTAGCGGTGCTGCTGACTGGATTGAAGATCAAGAATTCGTTAGACAACAACAGCAGCAGTTACCCATTGAACAAACCACTGACGATGGAGTAAGTGAAACCCAAACAGAAGCTGTAACACCATGTGTCAATATACCATTGGGCATATTGTTGGGCGGTGTTTTTATGACTTGTCTAGGCATAGTTGGAATGGGACTCTATTTAAAAGTTGCTGACTGGCGCCGCAACTGTGTATGTCCTTGTCCGTGTCCATTTTTCGATAAGAAACAGTCGTTGGCTCGTCAATTACAATGTCAAAATGTTGATGGCGGTTGTGGCCAAGGCATTATGGCCTTGAATCCTTCCACAGATCCTTTAGTTTCGCACACACAATATGCTCCGGTTTCGGAGTTGCCCTCGTTGCGTGCCGATGATGAGGAACGTCGTAATTTGATGCCCGATAATAAAGATTGTCTCAGCAGTGCTGAAGAATCTGATCGCATGCTTGAACCAGATCCAAGAATTGTTTTACGTCCTGTGGGACGTGTTGAAGATGCTTAA	MPSCGGPVYQPTTVSYEPRSGGGNGSGGGLGFLGPASSIGVDSPLRIFRKPKPQLALLLFALISLAAGIAMLASGAADWIEDQEFVRQQQQQLPIEQTTDDGVSETQTEAVTPCVNIPLGILLGGVFMTCLGIVGMGLYLKVADWRRNCVCPCPCPFFDKKQSLARQLQCQNVDGGCGQGIMALNPSTDPLVSHTQYAPVSELPSLRADDEERRNLMPDNKDCLSSAEESDRMLEPDPRIVLRPVGRVEDA
LOC111680296	NC_060954	XP_023297701.1	SET and MYND domain-containing protein 4	1053	11.32	13.63	14.49	ATGGATGTGTATGATGTTAGTGATGATTTGATTAAGAAACTAAATGATTGGAAGTTAATTGGCATAATATCGGGTAAATTTAATGAACTGAAAGAGAATCACTCGAAAGTGAATTTTGTGGAACATGCCTTGATCGATTTCAAATACATCGAGAAAATTCTATTGAATGTTAAACTGCGCGAGGAAAAGTGCAATAAACGTAGCTCCGAATATCGTATGTTGGGCAATGAACAATTTTCATTGAAAAATAAGAAATATTTTCAGGCCCTGGAATTGTATAATAAAAGTATTTGTTTTTCCGAACCCGGTTCCGAGAATCTCTCCATTGGCTATGCCAATCGTTCGGCCGTACTATTCGAATGGAAACGTTATCGCGAGTGCCTGCTCAATATAGAGTTGGCACGCAAGGCCAACTATCCCAGTCGATTGATGCACAAATTGGATAAACGTGAAAAGGATTGTCATAAACTATTGGCCAGTCAACCGCCCGACATTCAACCCTATGAATTTCAAATGGAATTCGAAGCACACCCTCAAGTGCCCCATATAGCCGAGTGTCTGGAGTTGCGTGAAACTGCCGAGGAAGGTCGCTTCATATGCACGAATCGTGATTTGGTTGTGGGCGATTTGGTAGCCACTGATGAGCCATTCTGTTCGACTCTACTGCCACCAATGCGTTACATACGCTGTGCCACCTGTAAAGAAGAGAAATATCTTACACTAATACCCTGCGAAAGTTGTTGTTCCGTTATGTTCTGTTCGGAGGAGTGCCGTGAGACCGCGGTCAATACTTTCCATAAGTATGAATGTCCCGTCATTGATTTACTTCACACCATGTTCAATAAAATACATGGCATTGCCTTGAGGGTGTGTCTCTCGGCTTTGGAACTGTTTCCCACCATTGAAGAGCTTATGGCATTTTGCGATGAACCCGATAATCAAAATCGTTCTGCATTTGATTTGGACTATACTAACTTTACGCCCAGAGAACACTATCGGGCCATACACGGTCTTGTGACTAATCAGCACTTGCGCTCCGTTTCCGATCTATTTCAACGTTCAGTGGTTTGTGCTGTCCTCAAGCATTTCATGATTAACTACACACCTTTGAAAGACTTTTTGGGTGGTGAAGAGGGACAAAACTTCTTTACAGAATTACTATTTCGACACTTGCAGACCTCACCATCCAATATGCATGGCATCGATTTGGTGGAACAAATCAATGAGACTAAAGATGATACAACACACTCGTCGGGAGCATTTGCTTTTCTATCACTGCTTAATCATTCATGTGCTCCCAATACGGTGCGTATTTATAAAGGCTGTAAAGCCTATTTGTTTGTGCTTCGTCCAATACCTGCCGGTGGTATGCTGCATGATAATTATGGCCAACATTATGCCATCTCACCTAAGGCAAAACGCATTGATATACTCTCCATGCAATATCGTTTCACCTGCAAGTGTGAGGCCTGCGAGCAGGACTATCCTACAATCGATAAACTCATGCCCAAACTCTTTGTACCCTATGTCAATGACGAGCATCATATAAGTAGTCTGATAGCTTATGATTTTGATTTTGCTTTGAAAAACTATCGCAAATACTGTGAATTCCTAACCAAATATGGTGAGGCCTATCCCTGCGATCAAATCAGCTCCGCCGAAGAAAGTCTCAAAATGGCCCTGCACATATTAGTCGATGCTGTGCCCCTCAAAGCAAAAATGAATCAAAGTCCTCAATTTCTCGATCGAAATAAAGTAGAGGAGACAAAACAGGAAAACGAGAATGAAGATAATCTTAAAACGGAAATGAAACAAAAACAAGAAGTTAAAACTGAAGTTAAAACAAATTAG	MDVYDVSDDLIKKLNDWKLIGIISGKFNELKENHSKVNFVEHALIDFKYIEKILLNVKLREEKCNKRSSEYRMLGNEQFSLKNKKYFQALELYNKSICFSEPGSENLSIGYANRSAVLFEWKRYRECLLNIELARKANYPSRLMHKLDKREKDCHKLLASQPPDIQPYEFQMEFEAHPQVPHIAECLELRETAEEGRFICTNRDLVVGDLVATDEPFCSTLLPPMRYIRCATCKEEKYLTLIPCESCCSVMFCSEECRETAVNTFHKYECPVIDLLHTMFNKIHGIALRVCLSALELFPTIEELMAFCDEPDNQNRSAFDLDYTNFTPREHYRAIHGLVTNQHLRSVSDLFQRSVVCAVLKHFMINYTPLKDFLGGEEGQNFFTELLFRHLQTSPSNMHGIDLVEQINETKDDTTHSSGAFAFLSLLNHSCAPNTVRIYKGCKAYLFVLRPIPAGGMLHDNYGQHYAISPKAKRIDILSMQYRFTCKCEACEQDYPTIDKLMPKLFVPYVNDEHHISSLIAYDFDFALKNYRKYCEFLTKYGEAYPCDQISSAEESLKMALHILVDAVPLKAKMNQSPQFLDRNKVEETKQENENEDNLKTEMKQKQEVKTEVKTN
LOC111680295	NC_060951	XP_023297700.2	peptidyl-prolyl cis-trans isomerase isoform X2	7535	220.26	370.8	281.77	ATGTCTTTCCTAGGGGCAACACTGGCACGATGCTGTCGTCAAATGACAGTTGGCGCGTCGCAGCCTATCGCCATTTTTGCCAGAACAACAAATATTCAAGCTTCGCCATTGACAACTGGAATTAAAACGAATCAGTTGCAATTTGGATTTCTCAGTGTACGCAATTTTGCTAGCAAAGGAAAAATGGGTTTACCTCGTGTCTTCTTTGATATGACCGCTGACGGTCAACCTTTGGGCCGTATTGTTATGGAGCTACGTCCCGATGTTGTGCCCAAGACTGCCGAGAATTTTCGTGCTCTGTGCACTGGTGAGAAAGGTTTCGGTTATAAGGGTTCATGTTTTCATCGCATTATACCCGATTTTATGTGTCAGGGTGGTGATTTTACTGCTCACAACGGCACTGGCGGTAAATCGATTTATGGTCATAAATTCGATGATGAAAACTTTATTTTAAAACACACCGGAATTGGTACACTTTCCATGGCCAATGCTGGGCCCAATTCGAATGGATCACAGTTTTTCATATGCACGGTTAAGACAACATGGTTGGATGATCGTCATGTTGTATTTGGCAAAGTTATTGAAGGCCTAGATGTTGTTAGAAGGATGGAGCAAATGGGTAGTCAATCGGGCAAGACTAATAAGAAAATCATTATAGCCGATAGTGGTCAATTGCAATAG	MSFLGATLARCCRQMTVGASQPIAIFARTTNIQASPLTTGIKTNQLQFGFLSVRNFASKGKMGLPRVFFDMTADGQPLGRIVMELRPDVVPKTAENFRALCTGEKGFGYKGSCFHRIIPDFMCQGGDFTAHNGTGGKSIYGHKFDDENFILKHTGIGTLSMANAGPNSNGSQFFICTVKTTWLDDRHVVFGKVIEGLDVVRRMEQMGSQSGKTNKKIIIADSGQLQ
LOC111680295	NC_060951	XP_023297699.1	peptidyl-prolyl cis-trans isomerase isoform X1	73137	2147.37	2629.15	2747.01	ATGTCTTTCCTAGGGGCAACACTGGCACGATGCTGTCGTCAAATGACAGTTGGCGCGTCGCAGCCTATCGCCATTTTTGCCAGAACAACAAATATTCAAGCTTCGCCATTGACAACTGGAATTAAAACGAATCAGTTGCAATTTGGATTTCTCAGTGTACGCAATTTTGCTAGCAAAGGAAAAATGGGTTTACCTCGTGTCTTCTTTGATATGACCGCTGACGGTCAACCTTTGGGCCGTATTGTTATGGAGCTCCGTAGCGATGTTGTTCCAAAGACCGCTGAGAATTTCCGTGCTCTCTGCACCGGTGAAAAGGGTTTCGGCTACAAGGGCTCCTCCTTCCATCGTGTCATTCCCAACTTCATGTGCCAGGGTGGTGATTTCACAAACCACAATGGTACCGGCGGTAAATCCATCTATGGCAACAAGTTCGCTGATGAGAACTTCACCTTGAAGCACACCGGTCCCGGTATTTTGTCCATGGCCAATGCTGGACCCAACACCAACGGTTCTCAATTCTTCATCTGTACCGTCAAGACCGCTTGGTTGGACAACAAACACGTTGTCTTCGGTCAAGTCGTTGAAGGCATGGATGTTGTTAAGCAAATCGAAGGTTACGGCACCCAATCCGGCAAGACAAACAAGAAGATTGTTGTCGCCGACTGTGGTGCTCTGTAA	MSFLGATLARCCRQMTVGASQPIAIFARTTNIQASPLTTGIKTNQLQFGFLSVRNFASKGKMGLPRVFFDMTADGQPLGRIVMELRSDVVPKTAENFRALCTGEKGFGYKGSSFHRVIPNFMCQGGDFTNHNGTGGKSIYGNKFADENFTLKHTGPGILSMANAGPNTNGSQFFICTVKTAWLDNKHVVFGQVVEGMDVVKQIEGYGTQSGKTNKKIVVADCGAL
LOC111680294	NC_060951	XP_023297697.1	aminoacylase-1-like	7429	122.93	167.65	157.26	ATGAGTGCTTGGGAAAATAATGAAGAAATTAAAATTTTTCGCGAATATTTACGCATTCCCAGTGTTCATCCAAATGTTGATTATGAACCATGCGTTGCATTCCTCAAGAAACAAGCTACAGATCTAGGGCTTCCAATAACCATCTATTATCCCGCCAAAAAGACTTTACCCATTGTCGTTATAACATGGCAGGGTAGCCAACCACAATTGCCTTCTGTGGTATTAAACTCCCACATGGACGTTGTGCCTGTATTTGCTGACAAATGGAAACATCAACCCTTCGGCGCTGAAATGGATGAAGAGGGACGCATATTCGCTCGTGGAGCACAAGATATGAAATGTGTTGGTATGCAATATTTGGCAGCCATACGTGCCTTGAAAAAGAGTGGTGCCACTATGAAGAGAACCGTACATGTAATGTTTGTACCAGATGAGGAAATTGGTGGACATTTGGGTATGGAAGCTTTTGTTAAGACTGATGACTTTAAAAAACTAAATGTTGGATTCTCTTTGGATGAGGGTATTGCTTCCGAAAATGATGTCTTCAAAGTATATTATGCTGAAAGATCTATATGGCAAATCCACTTTAAAATTTCTGGACAAGCTGGTCATGGTTCGTTGCTGTTAAAGAATACTGTGGGTGAAAAGTTGCATTATATCCTAAACAAAATGATGGCATTTAGAGAACATGAAGCGAAACGTTTGGAAAGTGATCCTAATTTAACTATTGGAGATGTAACCACTGTCAATTTAACTACTTTAAGTGGTGGTGTTCAAAGTAATGTTATTCCACCATTCATGCAAATGGGCTTTGATATAAGACTTGCCATTACCGTAGATCATGCTGAATTTGAAAAACAAGTTCGCCAATGGTGTGTCGAAGCTGGCGGTGATATTGAATTAGAATTCGAACAAAAGGAACCTAAAGTTGAGCCCACTAAAATAGACAACTCAAATCCCTACTGGGTGGCATTCCACAATTGTCTTGTTAAAGATTTAGGTTTAAAACTTACCACATTGGTCTTCCCCGGTGGCACTGACAGTCGTCATACCCGTCATGTTGGTGTTCCTGCCATTGGTTTCTCTCCCATGAATAACACCCCTGTCTTGTTACACGATCACGATGAATTCTTAAAGGCTGATACGTATTTGAAAGGTATTGAGATCTATAAGAAACTTATACCTGCCGTCTTGAATGCCTAA	MSAWENNEEIKIFREYLRIPSVHPNVDYEPCVAFLKKQATDLGLPITIYYPAKKTLPIVVITWQGSQPQLPSVVLNSHMDVVPVFADKWKHQPFGAEMDEEGRIFARGAQDMKCVGMQYLAAIRALKKSGATMKRTVHVMFVPDEEIGGHLGMEAFVKTDDFKKLNVGFSLDEGIASENDVFKVYYAERSIWQIHFKISGQAGHGSLLLKNTVGEKLHYILNKMMAFREHEAKRLESDPNLTIGDVTTVNLTTLSGGVQSNVIPPFMQMGFDIRLAITVDHAEFEKQVRQWCVEAGGDIELEFEQKEPKVEPTKIDNSNPYWVAFHNCLVKDLGLKLTTLVFPGGTDSRHTRHVGVPAIGFSPMNNTPVLLHDHDEFLKADTYLKGIEIYKKLIPAVLNA
LOC111680293	NC_060950	XP_023297695.2	serine/threonine-protein kinase 25	2937	26.44	35.37	33.83	ATGTCGTGGACAGAGCAAAAGGTCGACCCGGAGCTAATCTTCACAAAACAGGAACGTATTGGCAAGGGATCGTTTGGTGAAGTATTCAAAGGTATTGATAATCGCACACAACAGGTGGTAGCCATTAAGATAATTGATTTAGAAGAGGCCGAAGATGAAATCGAAGATATTCAACAGGAGATTATGGTGTTATCGCAGTGCGATTCACCTTTCGTCACCAAATACTATGGCTCCTTTCTTAAGGGTACAAAACTCTGGATTATTATGGAATATTTGGGTGGTGGCTCAGCTCTGGATCTAATGAAAGCTGGTTCTTTCGAAGAAATGCATATAGCAATTATATTGCGTGAAGTACTCAAGGGTCTGGACTATTTGCATTCGGAAAGAAAATTACATCGTGATATTAAGGCGGCCAATGTTTTGCTTAGCGAAATGGGTGATGTTAAATTGGCTGATTTTGGTGTGGCCGGTCAGTTGACAAACACCACTTCGAAACGCAATACATTTGTGGGTACACCCTTCTGGATGGCACCCGAGGTTATAAAACAGTCTATGTATGATTCCAAGGCCGATATATGGTCGCTGGGTATAACGGCCATAGAATTGGCCAAAGGTGAGCCGCCAAATTCAGAGCTGCATCCCATGCGTGTCTTATTTCTCATACCCAAAAATAATCCGCCACAATTGACGGGAAACTATACGAAATCCTTTAAAGATTTTGTTGAAGCGTGCCTTAACAAGGATCCCGAGAATCGCCCCACAGCGAAAGAATTACTCAAGTATCCTTTTATAAAAAAAGCTAAGAAAAATTCGTACCTTATTGATTTGATTGATCGCTATAAAAAATGGAAACTACAAAAAGGCGATGAAAGTGAAACAGAATCTGAAAATTCGGACTCTGATGATTCCAAGCCGGGCTGCAATACCGATGAACCCTGGATAATGACCGTTAAAGGTTTACATGTAAATAGTGATGCCCATAAAATGAGTTCCAATCACTTCAATAGGCTCGAAGAGCAAGAACTTAAAATGGATAAATTAGCCCAGGGTGTAGGTGATACCTTAACGCAGTCTAGCCTACTAAGCAGCAGTAGCAGCAATATTAATAGCAAACATCAACAAAGCAGCAGTGCTTCAAATATTAGCAGCTCTTTGTTAAATTCACAAAAACGTGACAACAGCCTTACGCCCAATAATGCAACCACACCCACATCATCGTCCTCGTCATCTTTATCATCAGCTGCAACCTCTTCCTCTAACACACCATCGATGGTGCCATCTTCCGTCACAACTGTAACGTCCTCAAATGTGGCTAATGCCTCAGCTAACACTCGGGAATCGAATCACCATCTTCATCATCATCATCAGCAGCAACAGCAGCAACAACACCAACAGCAACATTCTTCACACCAATTATCCTCCTCCTCTTCTTCGTCGTCGTCGTCCCAACAGCATCAGCAGCAAAAACATGCTCATGCCGCTTCGACTGGCAATTTAGAAAATTCAACAAAATTAAGCGCTATGGGCGCTATGCAATCCAGCTCGTCTAGTTCCAATTATAAAGAACAACAGAAGGTTAATCTTAGACCTACACGTACCGCATCTATGGATGCCGAAATCGAGAGACGTTCATCGTTGCAATTATTGGATCATAGTAAACGTGACGACGAAGACGATAGATCTCTGCGGCGCAGTACTATGGCAGCTTCACATTCTTCAATTGCTGTTTCCTCATCAGGCAGCGGCAGTCATATGCTAGCTACTAGCAGCAGTATGGGCAATGTTTACAATGGCAATACACATGCCAATAGAGACTTTATAAATCATGAGTCCCTAACAACTACAGCTCACTCACCCACTACGTCCAATGTGAATCATAATAAAAATATGGGTAGTAGTGGTGGTGGTGGTGGCAGCAGCAGTGGTGGTGTAGTGGGCAATCGTATTATAACAAATACCAATAGTCCATGTCTAAATAATTTCCTCTTTCCCATACTCTCTGATATACAACGTAAATATAGCAGTAATTCCAGTAAAAATATGAATGTTTTGGACATAGCCGATTTAAAATCGGTATTTGAATTGGCCGAACGCAGTCGTCCTGGCGTAAGTGATCTGTTTCTCAAAGAAATTATACACAAACTAGTACCAGGTTATTCGGAAACACGTATTAATAATATTATGGATAGAGCAATTAGAAACAAAAAGTAA	MSWTEQKVDPELIFTKQERIGKGSFGEVFKGIDNRTQQVVAIKIIDLEEAEDEIEDIQQEIMVLSQCDSPFVTKYYGSFLKGTKLWIIMEYLGGGSALDLMKAGSFEEMHIAIILREVLKGLDYLHSERKLHRDIKAANVLLSEMGDVKLADFGVAGQLTNTTSKRNTFVGTPFWMAPEVIKQSMYDSKADIWSLGITAIELAKGEPPNSELHPMRVLFLIPKNNPPQLTGNYTKSFKDFVEACLNKDPENRPTAKELLKYPFIKKAKKNSYLIDLIDRYKKWKLQKGDESETESENSDSDDSKPGCNTDEPWIMTVKGLHVNSDAHKMSSNHFNRLEEQELKMDKLAQGVGDTLTQSSLLSSSSSNINSKHQQSSSASNISSSLLNSQKRDNSLTPNNATTPTSSSSSSLSSAATSSSNTPSMVPSSVTTVTSSNVANASANTRESNHHLHHHHQQQQQQQHQQQHSSHQLSSSSSSSSSSQQHQQQKHAHAASTGNLENSTKLSAMGAMQSSSSSSNYKEQQKVNLRPTRTASMDAEIERRSSLQLLDHSKRDDEDDRSLRRSTMAASHSSIAVSSSGSGSHMLATSSSMGNVYNGNTHANRDFINHESLTTTAHSPTTSNVNHNKNMGSSGGGGGSSSGGVVGNRIITNTNSPCLNNFLFPILSDIQRKYSSNSSKNMNVLDIADLKSVFELAERSRPGVSDLFLKEIIHKLVPGYSETRINNIMDRAIRNKK
LOC111680289	NC_060950	XP_023297692.1	NHP2-like protein 1 homolog	4817	249.71	300.71	319.45	ATGACCGAAGAAGTTAACTCAAAAGCTTTCCCCTTGGCCGATGCCCAATTGACCGCTAAGATTATGAACCTGTTGCAACAGGCCTTGAACTACAACCAGTTGCGCAAGGGTGCCAACGAAGCTACCAAAACTTTGAATCGTGGTTTGGCCGATATCATTGTCATGGCCGCTGATACCGAACCCATTGAAATTCTTTTGCATTTACCATTGTTGTGTGAAGATAAGAATGTTCCTTACATTTTTGTCCGTTCCAAGCAGGCTTTGGGTCGTGCCTGTGGTGTTTCTCGTCCCATTGTCGCTTGCTCTGTGACCACTAATGAGGGTTCTCAATTGAAGTCTCAAATCACTTCAATCCAGCAAGAAATTGAAAGACTATTAGTTTAA	MTEEVNSKAFPLADAQLTAKIMNLLQQALNYNQLRKGANEATKTLNRGLADIIVMAADTEPIEILLHLPLLCEDKNVPYIFVRSKQALGRACGVSRPIVACSVTTNEGSQLKSQITSIQQEIERLLV
LOC111680287	NC_060950	XP_023297690.1	cAMP-dependent protein kinase catalytic subunit 1	2163	40.54	47.07	51.87	ATGGGTAATAACGCCACGACATCCAACAAGAAGGTCGATGCTGCCGAAACTGTCAAGGAGTTTCTCGAACAGGCCAAAGAAGAATTTGAGGAAAAATGGCGCCGCAATCCCACAAATACCGCCTGTCTCGATGATTTCGAACGCATCAAGACTCTGGGTACGGGTTCTTTTGGTCGCGTCATGATAGTACAACACAAGCCGACAAAAGACTATTACGCCATGAAAATACTCGACAAGCAGAAGGTCGTCAAACTAAAGCAGGTCGAACACACACTCAACGAGAAGCGTATTCTGCAGGCCATACAATTTCCCTTCTTGGTTTCCCTACGCTATCACTTCAAGGACAACTCCAACCTCTATATGGTGCTGGAGTATGTACCCGGCGGTGAGATGTTCTCGCATCTGCGCAAAGTGGGTCGTTTTTCGGAGCCCCATTCGCGCTTCTACGCAGCCCAGATCGTACTCGCCTTTGAGTATTTGCACTATCTCGACTTGATATATCGTGACTTGAAACCGGAGAATTTGCTTATCGACTCACAGGGCTACCTCAAGGTAACCGATTTTGGTTTTGCCAAACGTGTCAAGGGCCGCACTTGGACTCTATGCGGCACACCCGAATACCTCGCCCCAGAGATTATTCTCTCGAAGGGCTATAACAAGGCCGTCGATTGGTGGGCCCTCGGTGTGCTCGTCTATGAAATGGCCGCTGGCTATCCACCCTTCTTTGCCGATCAACCCATACAGATTTACGAGAAAATCGTATCGGGTAAAGTGCGTTTTCCCTCACACTTTGGCTCTGATCTAAAGGATCTATTGCGCAACCTCTTACAGGTGGATCTGACCAAACGCTATGGCAATTTAAAGGCTGGCGTTAACGATATTAAGAATCAGAAATGGTTTGCCTCCACAGATTGGATAGCGATCTTCCAAAAGAAAATTGAGGCACCATTTGTGCCACGGTGTAAAGGACCCGGTGATACCAGTAATTTCGATGATTACGAAGAAGAGGCGCTGCGGATCTCAAGCACCGAAAAGTGCGCCAAAGAGTTTGCTGAATTCTAA	MGNNATTSNKKVDAAETVKEFLEQAKEEFEEKWRRNPTNTACLDDFERIKTLGTGSFGRVMIVQHKPTKDYYAMKILDKQKVVKLKQVEHTLNEKRILQAIQFPFLVSLRYHFKDNSNLYMVLEYVPGGEMFSHLRKVGRFSEPHSRFYAAQIVLAFEYLHYLDLIYRDLKPENLLIDSQGYLKVTDFGFAKRVKGRTWTLCGTPEYLAPEIILSKGYNKAVDWWALGVLVYEMAAGYPPFFADQPIQIYEKIVSGKVRFPSHFGSDLKDLLRNLLQVDLTKRYGNLKAGVNDIKNQKWFASTDWIAIFQKKIEAPFVPRCKGPGDTSNFDDYEEEALRISSTEKCAKEFAEF
LOC111680286	NC_060952	XP_023297689.2	uncharacterized protein LOC111680286 isoform X2	75.83	1.35	1.95	1.73	ATGAATACCAGCGAAAAATTACAAAAGCAACAATGTCGTACTTGTTACAATGCCACCAAAGGCTTAAAACCTTTAACAGATCTGACCAAATGTGGTGGTGGTAGCCAACAAATATCCTATGCCGAACTGCTGGCTGATATTTCCAATATAAATATAATGGAGGATTTTTACAATGAATTGCCACAATTTATATGCGAAGCCTGCCAACGCAAATTGAAAGCTGCTCAGGCATTTATACAACAAACTCATGAGGTTAATGAACGTTTAATAGCAATGCTGAGTAATCAAAAAGATACTTCCGCTACGGAATTTACGTATTTAGAAGAGGCTCCGGTGCAAGTTAAAATGGAATTTGAGGATAGTTTGCCTGAACCTGAAGCTGAGCAACAATGGCATGATGAACTGAAAGATGATGAAGAAAGTGCAGCTGGTTTAGAAAGCGCTGTGATAGAGGGCAATGATGGCGTGGACTTTTTTAAAATTAGTAAAGTAAACTCTTCAAATGGTGTACAAAATGATATAACACAAATGCTGGCACTACTTAATAGGAAAATGGATATATTAACACAAAACAATGAAATCCTGAAGCATCAAATGAGAGATATAAAGAATCAAAATACTTTAGTGCTAAATGTTTTAAGTGAAAATACCGATGCTATAGAAAAGTCATTAAATAAAAATCCTAGGTTTTTAAAAATATTTCCGATAAGTACTATAGAACAATTAAATGAAATAGAAGATAATATTAATGAACAAAATGAAAAGGATTATATTGCTTCCATAAGAGCAATAGCTGGTCAACGTGGCCTTAAGAAGGGCCTATCCGATATAATGACACCCAAACTTTTGGTAGAATTCAATGTTGATGGCAGTCATAATAAACAACGTCTTTTGAATTATACCAAATTTGTTAATGTTTTATTTCATGGAACTTATGATGAAAATTGCACCGAAAAATCATTTAAATGTCATTTAAGGGATGCTTTAAAATTGGTTAAAAATCGTTATTTCAAAGAGAAATGTATATCTAAGGATAAGAGTGATAATGTAGCCAAGGAAATAGCAGCTTCTAAATTGAGTGATACTCAAGATGTTTCACAAAATGAGATCATTATATAA	MNTSEKLQKQQCRTCYNATKGLKPLTDLTKCGGGSQQISYAELLADISNINIMEDFYNELPQFICEACQRKLKAAQAFIQQTHEVNERLIAMLSNQKDTSATEFTYLEEAPVQVKMEFEDSLPEPEAEQQWHDELKDDEESAAGLESAVIEGNDGVDFFKISKVNSSNGVQNDITQMLALLNRKMDILTQNNEILKHQMRDIKNQNTLVLNVLSENTDAIEKSLNKNPRFLKIFPISTIEQLNEIEDNINEQNEKDYIASIRAIAGQRGLKKGLSDIMTPKLLVEFNVDGSHNKQRLLNYTKFVNVLFHGTYDENCTEKSFKCHLRDALKLVKNRYFKEKCISKDKSDNVAKEIAASKLSDTQDVSQNEIII
LOC111680285	NC_060952	XP_023297687.1	microtubule-associated protein Jupiter isoform X6	255.83	8.71	12.66	11.14	ATGGCCGCCTATGCTGCATTCAAACATGTTGAACTTTACAATGTTGGCAAAACCAAAAAGAGGGTTTTGAGACCTCCAGGTGGTGGCACCAGTGACATTTTCGGTGGTGATTTACCACAAACACCACGTTCGGTTAAAAATCACATGCAATCAAATATTTTCTCATGCGAGAAAGATAGCATTAAAAATAACGGTGATCAACCTCGCCGCGCTCAAAAGAATGTTGACTCATATCAACGTTTATTCGGTGAACCCGAACGTCCAGTTACTCCTGCCAAAAATCACATGAAGAGCAACATTCCATTTGGTGCTAAGAATGAAGCAGCTCAAGCCTTGATCATGAACGGTAATGGCAATGGACATTATAATGGTAAAAGTGGTTCTGTATCATCGGCCTCGTCATCGGTGTCATCATCGACTGAGAACTTAAAAATGAATGGTTTTTCGAAAACAGATGGCAATCCCGTTACCGGTGAAGGTTACAAATCGAATGATTTCAATCATACACCCAGTTTGAATGGTGCCAATCAAGTCATCAACAAAAATCGTATTCCACCCGGTGGTTTTTCTTCCGGTCTTTGGTAA	MAAYAAFKHVELYNVGKTKKRVLRPPGGGTSDIFGGDLPQTPRSVKNHMQSNIFSCEKDSIKNNGDQPRRAQKNVDSYQRLFGEPERPVTPAKNHMKSNIPFGAKNEAAQALIMNGNGNGHYNGKSGSVSSASSSVSSSTENLKMNGFSKTDGNPVTGEGYKSNDFNHTPSLNGANQVINKNRIPPGGFSSGLW
LOC111680284	NC_060952	XP_023297686.2	uncharacterized protein LOC111680284	133	3.34	4.69	4.28	ATGTTTAATAAATCTTCTAAAGTTGTCATCATTTGTGCCTTTAACTTGTGGCTGTTAACGTTTTGTCAGGCTAAAAAAGAACAACAACAACAACAAAGAAGTCAACAAGAAATTTGGGAACAAGATCTAACCGATACCTTCAAAATCGAAGGCTCCGATCAGGGTATACAAAAAGTCAATCTAAAATGTGGTTCCGATTCCATGCATGTCATGTTGGAAACCGAAAAACCCTTCACCGGTGTCATGTATACCAGAGGAAGTTTCTATAAACAGGCAGCTCCCTGTTTCGTTAAACCCTCAACGAATACGGCCAAAACTTTGGAAATGAATTTCAATTTAGATCAATGTCAAACCCAAAAAGAGGGAGAACTCTATTCAAATATCGTGGTGATACAAAATGATCCTGAACTCATAACACCTGGAGATTCGGCATTCTCGTTGGAATGTGATTTTAGACAACCGCGCAGTGTGGATGTAGAGGCCAATATGCAGACCAGAGACAGAATGGTGTATGCTTCAAAAATCACCCTAACAAGTCCTGATCCTTCACAGGCCAAACAAACACAGAACACTTTACATAACACCATCACTAGTGACACCGAAACAGTCACTTATATACCCAAACACAAGAAATCCACCGCTAAACCAAAGAACACTAAACCAAAGTTGAAAACAAATAAAATTTCACAACATGATAATGATCATGATCTTGAAGATGAGAAAACTTTACACTTGGGCACCGTAGAAGACGTTACACATTTGTATACGAATCCCAGAAAAGAAGAATTGTAG	MFNKSSKVVIICAFNLWLLTFCQAKKEQQQQQRSQQEIWEQDLTDTFKIEGSDQGIQKVNLKCGSDSMHVMLETEKPFTGVMYTRGSFYKQAAPCFVKPSTNTAKTLEMNFNLDQCQTQKEGELYSNIVVIQNDPELITPGDSAFSLECDFRQPRSVDVEANMQTRDRMVYASKITLTSPDPSQAKQTQNTLHNTITSDTETVTYIPKHKKSTAKPKNTKPKLKTNKISQHDNDHDLEDEKTLHLGTVEDVTHLYTNPRKEEL
LOC111680283	NC_060952	XP_023297685.2	uncharacterized protein LOC111680283 isoform X1	484	12.31	17.73	15.74	ATGAAATTTAAAGTTTACTCCGTTTTGGTCTGTTTGGCCTTTATTTTGGGCGGTTTTGTACAACAGACCGAGGCTTTAATGGAGGAAGCCATTTTGGAGTTTTTAGAAGAAATTCGACATCGTATGTGTTATCCCTTATTTGGTTTGCCAGCCCTAGATCCCTATCAAATTGAACATGCTGATTTCAAAATGAATAACAAATATATAGTGGATTTGATAGGTTCGGTGACAGATTTACGTGTAACTGGTTTATCGGATTTCAATGTAACCGATATAAAAATCTCCACCATACCGATGAGAAAATCAAATTTTGATATTGTTTTGCCTCTAACGGCTTTAAAATCTTTATATAAAGCTAAAGGATCTTTGGGATATGTCGTTTATATAGATGGTGATGGCAAAGCTAACGCACATATTGGCAATGCAAAATTGTCAGTTTCTTGGGTATTAAAAACTGGCCTTACCATGGGTATACGCAACTTAAAAATTGAACTCAGTATTGGAGACTTGTTTATGGATATTGAAAATCTTATGGAAGAACAAAGAATTACTGACTTTTTACATGCCCTTATCAATGAAATGGGTATAGAGCTATTAAATGATATTTGGGTAGAGGCACAGGATCGAGGCATTGTTAAATATGTTGAAGATAACATTAACAAATTTTTGGGAAATTATACTCTCAGTGATATTATTAAAATTATTGGTGGCATTGGTGGTGGTGGTGAAGAACCACCATTTGGTGGTGTTCCGGCCGATTGCAAAACAAAAACTTTAATCTAA	MKFKVYSVLVCLAFILGGFVQQTEALMEEAILEFLEEIRHRMCYPLFGLPALDPYQIEHADFKMNNKYIVDLIGSVTDLRVTGLSDFNVTDIKISTIPMRKSNFDIVLPLTALKSLYKAKGSLGYVVYIDGDGKANAHIGNAKLSVSWVLKTGLTMGIRNLKIELSIGDLFMDIENLMEEQRITDFLHALINEMGIELLNDIWVEAQDRGIVKYVEDNINKFLGNYTLSDIIKIIGGIGGGGEEPPFGGVPADCKTKTLI
LOC111680281	NC_060952	XP_023297683.2	D-aminoacyl-tRNA deacylase	785	28.46	40.17	36.41	ATGAAAGCTATTGTGCAACGTGTTACCTCCGCTAAAGTTACAGTTGGCGAAGATCTAATAAGTTCTATTGGACGTGGATTATGCGTTTTAGTGGGCATCACTCACAATGACACCGAAAAGGATGTGGAATATTTATCCCGCAAACTCTTATCACTGCGCTTATTTGAAGATCAAGCCGGTAAACGTTGGCAAAAAAGTGTGCAAGATGAAAAATTCGAAATATTATGCGTCTCACAGTTCACCCTATACCATCGTTTAAAAGGCAATAAACCTGATTTTCATATGGCCATGCAAGGCGAACAGGCACAACAATTATATCAAAAATTTCTTAAACGTTTGGGGCAAATGTATGATGAAACAAAAATTAAAGATGGAAAATTTGGCGCCTATATGCAAGTGCATATACAAAATGATGGTCCTGTAACTATTGAATTGGAATCACCAATTGTAGAGGCAAAAGGAAAAGCTACAAAAAAGGAGAATGCTACAGAAAATCAGACAACGCAGCAGCAGGAGGTAGTTATTAGTGAAAATGGGGATAAATTATAG	MKAIVQRVTSAKVTVGEDLISSIGRGLCVLVGITHNDTEKDVEYLSRKLLSLRLFEDQAGKRWQKSVQDEKFEILCVSQFTLYHRLKGNKPDFHMAMQGEQAQQLYQKFLKRLGQMYDETKIKDGKFGAYMQVHIQNDGPVTIELESPIVEAKGKATKKENATENQTTQQQEVVISENGDKL
LOC111680280	NC_060952	XP_023297682.2	uncharacterized protein LOC111680280	1184	37.77	41.27	48.32	ATGGAGGCTTTGGATATTTTAGAAAAACGCATAGATACCTTGTCCCGTATTATAGGCAATGTTCCCGAACAAAATGCCGCTTCTGCAAATGCTGAGGGTGATTCAACAAAATTGGCTGGAGAGAATATTGTTGACTCTTTAGTCTCAGCCAATAATATTTTAAATGAAGCTATTTCTGGGCGTGAACAAATAAAAAAGATTGTCAATAGATCCGATGAGTTGGAAAAGTATCTAGATCCTCATTTCCTAGAAGAAAATCAACAAGTCCGAGCTAAAGAAGTCTACCTTAATGCAGTGGGTCATGAATTGCATACACAATTTCAACAATTGGATAAAATCAAAGAACTGGAACCAACATTAGGTGCTGAATATTTTCGTAATATTCCTGGTGAATGTGTGGATAAATTAAAGCAAATTAGCCAGGATAATGGAGAATTTGCCCAACAGGCTGAACTTATTGAAGAAAGTCTAATATTGGCCATGAAACGTTATGGTGAGATACAATCAGGACTCTTGGAGTCACTCAACACTATGAACAAACGTTTGGAGGCGGTGGAGGAAAAGATGCAATTGAAGAAAAAGGAAGATATGGAAAAGGATTTGGATGTTGAGGAAACGAAATAG	MEALDILEKRIDTLSRIIGNVPEQNAASANAEGDSTKLAGENIVDSLVSANNILNEAISGREQIKKIVNRSDELEKYLDPHFLEENQQVRAKEVYLNAVGHELHTQFQQLDKIKELEPTLGAEYFRNIPGECVDKLKQISQDNGEFAQQAELIEESLILAMKRYGEIQSGLLESLNTMNKRLEAVEEKMQLKKKEDMEKDLDVEETK
LOC111680278	NC_060952	XP_023297680.2	uncharacterized protein LOC111680278 isoform X1	68	0.74	1.03	0.95	ATGCCAAAAAGAAAACGTAGTATCGTTACCGAAAAACTCACGGAGGAATTTCTCATTAATGATCTTCCTGTAAAAATTAAAACCCAGCTGTTATCTGATGATGAGGAATCTGATATGGATCATAGTGAAATAAAAATAGAACCATATGAAGTTTTAGAAATGAATGATGATAGCTTGCCTATAGAGGATCAAACTTTAAAGAAAAGTATTGGCGTTCAAACGGACGCTGTTTGCGAGACCAATGTAAATGTCCAGAAAATTTTAAATACTTTAAAATCAAAACATTTGGAAAGCAGTAAACTAATGGTGGATAAGTTATTTCAATCGATTGGAAAAGTCGTAGAAGATACTCTAACATCCATTAAGAGAAAAGATGCAGAGCTAAACGATGATAATACTTTGGTAGGCCTATTAACATCTTGGGAGTTGAAACATCTTTTACAGTTTTTTCAAGAACAAAACATAACAATTAAGACACTTTCGTTAATGACTTCTAACGATTTAACTGAAATTACAAAACATATGAAAATAGGAGATAAAATTCTCTTCAAACATAAATTAGATAAATGGAGAAAGGATAGAAACTTACCCGCACTCGTGCAACCAAGTACGGGTGAAGTGCAAGATACACAATTTCAATATTTTGGCACTGAAGTGGAAAATCCCAAAGTTAATGTTTTGGATATTTTAAAACTACATAAAAGTGGTTGTAAAATTTTGAAATTTTACGAAAAATCTCAAAAAATATCTGAAGAACATCGTTCTTGTATAATGAATATAATTGTACAACATTTTGAATCAAAAGATCTGCATATGTCACTGCAAACTAGTTATCAATTGGAAAATCAAATACTACAAATTTTTCCCACAGAAAAATTAGAATACTATAGAACAGAACGTAGAGGAAAGATATATTCAAAGTTTTATAATAAGAAGAAATTGTTGAAATCTTTAAAAACCACCGATTCGATTACAACAAAAGAAGACACATTGGTACCAGAATGTGATGCAGACATATATATCCATGCACTAAAGACCCAAGATTTTAAATCTCATGCGTATAGCTTTGCATGGTGTAGCTGTGTTAACTTTCGCTTAAATCAAATTAGAAACGAGTGTCACAATATTAAAGAGGCCTTAATATTGTGGCCTGAATACAAGGGACCAAGTGCATGTAAATTTATTGAATGTGATTTTAATGGATTATATCAAAATGTTTCTGCTAATGTGAATTGGAATGAAAAATTTCTAAAACTTGATAAATATTTGAAAAATTATAATAATACTAGGGAAAAATCTATTACTGATATGCTAACGACTATAGAGATACCTCAAACTCATGAAGAAAAAGATCACCACCTAGTATACCTACAATTATTATGGTGTCTACACAGTAGTTTATATCAAACAAAGAAATGTGCTAGAAAAAATAAGAATGGTAAAATGGAATATAGTAAATTTACCATAAAAGATTCACAAGAATCATTTATTTACATAAACTCTACAATGCAGTCTTTGGAAGATCATTTGGCAGCTTTGGCAGCAAAAGACGATAACATTCAGCCATTTATTTTAGGTTTAGGTGATGTGAATACCTTAAAAATTGATCAATTTTTCATGTATTTAGATGACAAACTTATAAAATGTGATAGTTTTATGGAAGCTTTCGAAACATGTTTCAAATCTTATCACGTATTTAATGTTCACTATCCAATGGCATCTGAACCGTTTTGGATATTTGTAGAAAATTATTTTTATGGTATTTTTAAAAATGTTAAATCGTATACAAAAGTTTGTATACTTCTAGATCAGTTATCAAAAATATGA	MPKRKRSIVTEKLTEEFLINDLPVKIKTQLLSDDEESDMDHSEIKIEPYEVLEMNDDSLPIEDQTLKKSIGVQTDAVCETNVNVQKILNTLKSKHLESSKLMVDKLFQSIGKVVEDTLTSIKRKDAELNDDNTLVGLLTSWELKHLLQFFQEQNITIKTLSLMTSNDLTEITKHMKIGDKILFKHKLDKWRKDRNLPALVQPSTGEVQDTQFQYFGTEVENPKVNVLDILKLHKSGCKILKFYEKSQKISEEHRSCIMNIIVQHFESKDLHMSLQTSYQLENQILQIFPTEKLEYYRTERRGKIYSKFYNKKKLLKSLKTTDSITTKEDTLVPECDADIYIHALKTQDFKSHAYSFAWCSCVNFRLNQIRNECHNIKEALILWPEYKGPSACKFIECDFNGLYQNVSANVNWNEKFLKLDKYLKNYNNTREKSITDMLTTIEIPQTHEEKDHHLVYLQLLWCLHSSLYQTKKCARKNKNGKMEYSKFTIKDSQESFIYINSTMQSLEDHLAALAAKDDNIQPFILGLGDVNTLKIDQFFMYLDDKLIKCDSFMEAFETCFKSYHVFNVHYPMASEPFWIFVENYFYGIFKNVKSYTKVCILLDQLSKI
LOC111680277	NC_060952	XP_023297679.2	28S ribosomal protein S10, mitochondrial	2186	81.49	110.39	104.25	ATGATTTCGATTGTTAGAAATTTGTTAGGTTCACGGACTGCTGCCAATGTAACAGCTTTGCGTTGTTTGGCTACTGAAGCTAGCAATGCTGTTACTTCACAAGCCGATCCCACAGCTATAACACCTCCTACCACCACCACTGCAGAATTAAATGAACAAGATAAACTTTATAGTAAATTGGAAATAGAATTACGTGGTATTGATCCTGCTGTTTTAAAAAGTTATTCATGGTTTGCCACCACAGCTGCTGACCATTTGGGTATTGAAGTTGGTAACTGTTGGTCGCCCCGCAAAGCACACAAAGAACGCATGACACTTTTGAAATCTGTTCACATTTACAAAAAACATCGTGTTCAATATGAAATTCGTACATATTTTCGTTATATGAATTTCCATAAAATGACTGGTTCTACTTTGGACACATTTTTGGAGTATATTGAAAGAAATTTACCCGAAGGTGTAGCATTGAATGCAACTAAAACAGAAATACAAGAATTACCAGAACACTTAAGAGAACCACCAAGTGAGAATTAA	MISIVRNLLGSRTAANVTALRCLATEASNAVTSQADPTAITPPTTTTAELNEQDKLYSKLEIELRGIDPAVLKSYSWFATTAADHLGIEVGNCWSPRKAHKERMTLLKSVHIYKKHRVQYEIRTYFRYMNFHKMTGSTLDTFLEYIERNLPEGVALNATKTEIQELPEHLREPPSEN
LOC111680272	NC_060952	XP_023297674.2	L-galactose dehydrogenase-like	2	0.04	0.07	0.05	ATGACCTCCTCTAAACTGCCGTCAACATTTGTGCAAGGTTTTCACAATGAAGAATTGTGCAAAAAAATGGAGTATCGCGTTTTAGGGCGTACCGGTTTAAGGGTATCGAAAATATCTTTAGGAGGTGCCACATTTAGTGCACTATTCGGCGAGGTTAATGTGGAAGAGGCTATAGCTACTGTTCATAAAGCTTTAAAATCGGGTATAAATTATATTGATACAGCTCCCTTTTATGGCCAAGGACGTTCAGAAGAAATCTTGGGTTTGGCCTTAAAAGATGTACCTCGCTCTGCTTATTATATTGCCACTAAAGTGGCTCGTTATGAGTCCACCTATGAGGGCATGTTTGATCATTCAGCTAAAAAGACACGTGAAAGTGTAGAGAAAAGTTTAAAACTTTTGGGTTTGGATTATGTAGATGTCATCCAGATTCATGATATTGAATTTGCCCCCGATTTGAGTACAGTGGTTAATGAATGTCTTCCCGAATTGGAGAGTATTGTTAAGGAAGGCAAGGCTCGGTTTATAGGTGTCACTGGTTATCCTTTGAATACCTTAAGGAAATGCATTCAATTGTCTAATGGAAGATTTGATACCGTTTTATCCTATGCCCGCAATACCCTTTGTGATGATGCCCTAAAATCCTACATTGATTTCTTTCAAAGTCAAAACCTAGGCATTATATGTGCTGCTGCCCATGCCGTGGGTCTTCTAACAAACAATGGCCCACAACCCTGGCATGTGGCAAATCAAGAACTCAAACAACTTTGTCACAAAGCCGCAAATATCTGCAAAGAGTCCAATATCGAACTTGGCAAACTGGCCATGTATCATACCATGCAAATGCCTGGTCCGGCAACATTTGTTATTGGCATGCAAACTCGTCAGCTGTTGGATATTAATTTACAGGCAGTTTTTAATGGTCTAAACAAGAAGGAACAGGAAGTTTTAAAACATTTAAAAGAAACCATTTTTACCAAGTCAATCAACTGGGAGGGTATTGAACTTGAACGCTACTGGGCAGCCATGAATAATAAAAAGGAAAAGAAATAA	MTSSKLPSTFVQGFHNEELCKKMEYRVLGRTGLRVSKISLGGATFSALFGEVNVEEAIATVHKALKSGINYIDTAPFYGQGRSEEILGLALKDVPRSAYYIATKVARYESTYEGMFDHSAKKTRESVEKSLKLLGLDYVDVIQIHDIEFAPDLSTVVNECLPELESIVKEGKARFIGVTGYPLNTLRKCIQLSNGRFDTVLSYARNTLCDDALKSYIDFFQSQNLGIICAAAHAVGLLTNNGPQPWHVANQELKQLCHKAANICKESNIELGKLAMYHTMQMPGPATFVIGMQTRQLLDINLQAVFNGLNKKEQEVLKHLKETIFTKSINWEGIELERYWAAMNNKKEKK
LOC111680271	NC_060952	XP_023297673.2	dephospho-CoA kinase	597	16.37	21.7	20.94	ATGTTTATTGTGGCTATAACTGGAGGCATTGCCACAGGCAAAAGTACGGTCAGCAAAGTTTTCGAAAGAAATGGCATACCAGTGATAGATGCGGATAAAATTGCTCGTCAAATTGTGGAACCTGGTAAACCTTGTTGGCAAAAAATCAAGGAAACATTTGGTGATGAAATTCTCCTGCCGACGAGAGAAATTAACCGAGAGGCTTTGGGCAAGGCCATATTTGCCGATAAGGAGTTGAGAGGCAAATTAAATAAAATAACACATCCTGTTATACACCGCACTATATTCAAGGAGGTGTTTAAAAATTTTATGTCGGGCAAAGCTTGGATTGTTTTGGATTTGCCTTTACTTTTCGAAACCGGACTTTTAATGGACTTTATACACAAAATTATATGTGTAACATGTGAGCCGGATTTACAATTGAAACGTTTGATATCCCGCAATGAGCTATCACCAGAGGATGCTCGCAAACGCATTGAATCCCAAATGCCCTTGGATAAGAAATGTGAACAATCACACTTTGTTATAGATAATAATGGTTCTGTTGAGGAGACAGAAGCTGCTGCCCAGCATATTTGCGATTTAATGAAGGAAAGCAAACAACATTGGCTCAATCGTTTAAGTCTGTTGGGTATTGTGGGTGCCATACTGTTTGTTATCTATTATTTAAATAAGATTTTTAACTTTCTTCCCGATCTGAGTAAAGGTTTAACTTGGTATAAATAG	MFIVAITGGIATGKSTVSKVFERNGIPVIDADKIARQIVEPGKPCWQKIKETFGDEILLPTREINREALGKAIFADKELRGKLNKITHPVIHRTIFKEVFKNFMSGKAWIVLDLPLLFETGLLMDFIHKIICVTCEPDLQLKRLISRNELSPEDARKRIESQMPLDKKCEQSHFVIDNNGSVEETEAAAQHICDLMKESKQHWLNRLSLLGIVGAILFVIYYLNKIFNFLPDLSKGLTWYK
LOC111680270	NC_060952	XP_023297672.2	L-galactose dehydrogenase-like	441	8.31	10.82	10.63	ATGTCTTCCTCTAACCTCCCTGACACATTTACCCCGGAATTTCACGATGAGGAATTGTGTAGAAAAATGGAATATCGCATTTTAGGACGTACGGGTCTTAAAGTCTCCAAAGTTTCTTTGGGCACCGGAACTTTAAGTTCTTTTTATGGTGACCTTGATGTTAAAGAGGCTATTGCTACTATACATAAGGCACTTAAAGCCGGTATAAATTATATAGATACTGCTCCCTATTATGGTCTCGGACGTTCGGAAGAAGTTTTGGGCATGGCTTTAAAAGATGTACCACGTTCCGCCTATTATGTGGCCACTAAAGTGGGTCGTTATAATCCCACCTATGAGGGTATGATTGATTTCTCCGCAAAAAAAACACGCCAAAGTGTAGAGGAAAGTTTGCAACGTTTGGGTTTGGATTATGTGGATATAATACAGATTCATGATATAGAATTTACAAAAAATTTTGATATTGTTATCAATGAATGTTTACCTGAATTGGAGAAAATTGTTAAGGAAGGCAAGGCTAGATTTATAGGTGTCACTGCTTATCCTTTAAAAGCTTTAAAGGAGTGTATTGAAGCGGCCAATGGAAGATTTGATACCGTTTTATCCTATGCCCGCTACACCCTGTGTGACGACTCTCTAAAATCTTATCTTGATTTCTTTCACAACGAAAACCTGGGCATCGTGTGTGCCAGTGCTCATGCACTTGGCCTTCTAACGAATGGCGGTCCACAACCCTGGCATCCTACAAACGATGAACATAAGCAGTTATGCCGGAAGGCAGCCAACATTTGCAAAGAGGCTAACATCGAACTTGGCAAACTGGCCATGTATTATTGCATGCAATTGGATGGTGTTGCAACATTTCTAACTGGTATGCAAACCCGCCAACTGTTGGACATAAATTTGGAGGCATTTTATAATGGGCTCAATAAAAAGGAACAGGAAGTTTTGCAACTTTTAAAAGAAACTGTCTTTACCAAGTCCATCAACTGGGAGGGCTTTGAACTTGAACGCTACTGGGCAGCCATGGACAAAAAGAAGGAAACGACCACATAA	MSSSNLPDTFTPEFHDEELCRKMEYRILGRTGLKVSKVSLGTGTLSSFYGDLDVKEAIATIHKALKAGINYIDTAPYYGLGRSEEVLGMALKDVPRSAYYVATKVGRYNPTYEGMIDFSAKKTRQSVEESLQRLGLDYVDIIQIHDIEFTKNFDIVINECLPELEKIVKEGKARFIGVTAYPLKALKECIEAANGRFDTVLSYARYTLCDDSLKSYLDFFHNENLGIVCASAHALGLLTNGGPQPWHPTNDEHKQLCRKAANICKEANIELGKLAMYYCMQLDGVATFLTGMQTRQLLDINLEAFYNGLNKKEQEVLQLLKETVFTKSINWEGFELERYWAAMDKKKETTT
LOC111680269	NC_060952	XP_023297671.2	uncharacterized protein LOC111680269	202	2.28	2.31	2.92	ATGGAGAGTGAAAATGTAGAAGATATAATTAAATCAATAAATCAAATTGATATTGAAGATGAGCCGGGTACAGAAAAATATATTAGTAATCCGTGGGCGGTTAATTATAAACCCCAAGCAACACTGCGCTATATTCCCCTAAAATATATAGATTTCGAGGAATACGTAAAGGAAAATTGTCACAACAAAATAAAAATTTTAAATCGCGAAATATTTCATGAAATGAAACGTCCCATTGTTATATTTTTCAATCATTTTCGGGAAAAATGTGCCTATCACACAAAGTGGCTGGACAGAATGTATGAATTGTCAATGAAATATGGTGATCGTATTGAATTCATTGCAGCCGATATGAACGATATTGATGTTATATATCCGGGAAGAAATCCAATAAATTTCTTTTGCCGACTAGTACGTCCCGAAGATGAGTCGCCCAATACATATGCCATAGATGAAAAGAAGAGAATACACACTCACTATGACGCCTACAAAACAGTGGAGACTCTATCCGAATTATGTGAAAATCTATTGAATGGCAAACTATTTCCCTCGCTGCCCATACCGGAAAATAATGACACAAATTTGGTTAAAATATGTGTACATGATAACTATGAAGAATTAATATTAAAATCTAGCCGAAATATCTTTCTAATTGCAAATTTAGATCGTTATCATTTTAGTGAGTACGAACCAAATTACGATAATATAGCATTGGCCTTAAAAGACTATAACTTGGATATTGTTTACATGGAGGCTGAAAAGAATTATATACCCTTTGAGTATCAAGTTAACAGCTATCCCACCATATTATTTATACCACATAATGATAAAAATAATTTTATATATTATGAAGATTTTAGAAAAGAAGATGTTATAATTGAATTTTTGAAAAATGTCATGGATGACCCAGAGTTTTTGCTACTTAAACAGCAAGAGTTGAAAACAAGAATCTTACGGAAAACAATGAAAGTAGCCGATGATTTTCAAATAGATTTTATGGATTTACCACAATTTTTACAAGAAAATTTCGATAACCGCTATAAAGTTTTCGAACGTAAAATTCTTGAAGATCCCAAAAGATTTTATATTCGTATTTTGATATTTATGGACTTTCCGAATATGAAATGCCTGTCTCATCACATACAATGGCTTGATAAAATCTATCAGGTGGTTGAACGAGCATATTCATTTCAATTTTTTATTGCAGACTTTAAGGATATAGATGTAATCAACAGTCAATGGAAAGCAGAAGACTTAATCAAGTCTGCCCAAGGAAAACCGAAAATATACGCCTTTGATCACCTTTGGCACACATATGAATTCAAAGATTTTACTTCTATACCCTCGTTATTTTATTTTACTTCAAGTCTACAAAGTCGTCACTTTTACTATTCTCAAGTATATCCAAGAAAAAATATACATCAATTGGTTAAAGAATGGACGGCGGATTATTTTAATATTTTTCTTAAGAAAACTAAAAAACATACTTTTATAACATTTTACTTATCGGATGATGAGAATACTGAAAAACTCTTGAATTTATTGGATATTATTGCTGAAGATGTTAAAGCTTTAAATGTTGAAGTGGTAAAATTCGATGCTCATCTAAACTATGTGGATTTGGAGTATGCTCAGGAAAGATATCCAGTGCAATATTTTATATCTAAACATAATAAAAGAGATAGTAGAATTTATCGTGGTAACGATTTAAGTAGAGATAAAATATTGGAGTTTATTAAAAGTCAAGTGGAGAAAAAATAA	MESENVEDIIKSINQIDIEDEPGTEKYISNPWAVNYKPQATLRYIPLKYIDFEEYVKENCHNKIKILNREIFHEMKRPIVIFFNHFREKCAYHTKWLDRMYELSMKYGDRIEFIAADMNDIDVIYPGRNPINFFCRLVRPEDESPNTYAIDEKKRIHTHYDAYKTVETLSELCENLLNGKLFPSLPIPENNDTNLVKICVHDNYEELILKSSRNIFLIANLDRYHFSEYEPNYDNIALALKDYNLDIVYMEAEKNYIPFEYQVNSYPTILFIPHNDKNNFIYYEDFRKEDVIIEFLKNVMDDPEFLLLKQQELKTRILRKTMKVADDFQIDFMDLPQFLQENFDNRYKVFERKILEDPKRFYIRILIFMDFPNMKCLSHHIQWLDKIYQVVERAYSFQFFIADFKDIDVINSQWKAEDLIKSAQGKPKIYAFDHLWHTYEFKDFTSIPSLFYFTSSLQSRHFYYSQVYPRKNIHQLVKEWTADYFNIFLKKTKKHTFITFYLSDDENTEKLLNLLDIIAEDVKALNVEVVKFDAHLNYVDLEYAQERYPVQYFISKHNKRDSRIYRGNDLSRDKILEFIKSQVEKK
LOC111680268	NC_060952	XP_023297670.1	nucleotide exchange factor Sil1 isoform X2	560	8.2	9.31	10.49	ATGAAATATCTAGTGATACTATTGATAATTTGCCTTTTGCCTCAGGGATGGGCAAAGGAAAGTAAAGAAAACAAAACATTTGTGGCTACAAAAGAATGGCAAGAAATACCGGAGGGTCAAGGTGTACCGGCCGGCTTACATATAAGAATCAATTTGGAAACTGGCAAAAAAGAAGCGAAAATTCTAGAAGAAAATGATGACTCAGAGGATGACCGGAAGCAACAGCATCAGCAAATGGATAAAAATGCTGCACTATCAGTGGTAGCAGAAAGTTCTGGCGAGGAGGATGATAAGAAAAGCACAAAAAAACAAAAGAAGGTGAAACATTTGGATGAAGCTTTACAAAGGATAGGTATTGACTATACACCCAAGGAAAAGGTGGAAAATATAATACGCGAATATAGATCTTATGAGGAGTTAAAGAAAAGCTTTGAAGGCATGCGTAAAACCTTTAAAACGGATGCTGAGGTTATAACACAATTGATAGAGGAATTTCAAACTTCTACCAGCTCTACAACAACAGACAGCAAGGAGGCCAAGGCACGTGTCAAGACCCAAATGCAAATATTGGAAAGTTTTAATTATTTAATGTCACAATTTGACAATGCTTTGGTATTTGTGGACAAAGGTGGTTTGGATCATGTTTTACTGCCGATATTGGTAAATTCCACTAACTCAGCGCTTAAGGTAGAGAGTATGCGTGTTTTAGGTGCCATGTCACAGAATAATCCTCGAGTTCAAATAAAGGTTTATGAGCGTAATGTCGGTTCACATTTAGCCCAAATTATAATGACTTCTACAAACACGGAAGAACTTTCAGCAGCCCTTTATGCCTTTAGCGCTTTGTTGCGTAAATTTCCTTTGGCTCAACAAAGAATACTCTCTACATCGGGCACACAAGCCCTAATGTCCGTACTTAACCGAGACAGTGAACTTAAAATCAAGGTAAAAGCTGTGGTTATAATTGGTGATCTACTTAATGAACGTGAATTGGCACTTTCCGAATCAACAGCTACCGATGATCCCCTAGCAGCAGCCCAATATGCTGAGATTAACTTATCAGTTTGGTTAATGGACCAAAACTTTTGTGAAGTTTTATTAAATTTACTAAGTGAAAGTGGTATCAGATTTCTTGAGGCACCCGATTTATTAGAATATGTTGTTAATTCACTAAATGTAAAAGAACATTTATGTTATGTCAACTGGAGTCAAGATACTCGTATAATGGAGATTTTTATTGCACTAAAGAAGAGATTATTGCATTCTAAAGATGAATATCACTTGGAAGTAGCTCAGTTGCTTGCTCAGCTTTTGCATAAATTATATGGGGATGAATACAAAATTCATGATGAGCTTTAA	MKYLVILLIICLLPQGWAKESKENKTFVATKEWQEIPEGQGVPAGLHIRINLETGKKEAKILEENDDSEDDRKQQHQQMDKNAALSVVAESSGEEDDKKSTKKQKKVKHLDEALQRIGIDYTPKEKVENIIREYRSYEELKKSFEGMRKTFKTDAEVITQLIEEFQTSTSSTTTDSKEAKARVKTQMQILESFNYLMSQFDNALVFVDKGGLDHVLLPILVNSTNSALKVESMRVLGAMSQNNPRVQIKVYERNVGSHLAQIIMTSTNTEELSAALYAFSALLRKFPLAQQRILSTSGTQALMSVLNRDSELKIKVKAVVIIGDLLNERELALSESTATDDPLAAAQYAEINLSVWLMDQNFCEVLLNLLSESGIRFLEAPDLLEYVVNSLNVKEHLCYVNWSQDTRIMEIFIALKKRLLHSKDEYHLEVAQLLAQLLHKLYGDEYKIHDEL
LOC111680267	NC_060952	XP_023297669.2	vacuolar protein sorting-associated protein 45	612	7.05	8.11	9.02	ATGAATTTAATTAACGGCATTAAATTGTATATAGAAAAAATGTGCTCAGAGTCGGGACCGGGCATGAAAACAATGTTACTGGATAAGGAAACAACAAGTATTATATCGATGGCATTTTCTCAGTCGGATATGCTGCAGCGAGAGGTTTATCTATTTGAACGTATAGATTCGGGACGGTCTAATGAGCGCATGAAATATTTAAAATGTATAGTTTTTATAAGGCCAACCAAGCAGAATGTACAATTATTGGCCCAAGAGCTAAGAAGTCCTAAATATGGTTCATATTTTTTGTATTTCAGCAATATTATACCCCGCACCGATATTAAGTATTTGGCCGAGTGTGATGAAAGTGAATCGGTGCGTGAAGTTAAAGAACTATATGCCGACTATATGGGTGTTAATCCCAATTTGTTTTCACTTAACATTCCCACTTGCATGCAAAGACTTAATTGGCTGCCCGATGCATTAACACGTTCCGTACAGGGCATAGTCTCGGTATTACTGTCCCTTAAACTAAATCCTGTTATACGTTATAGGGCGGGTTCGACGGTTACACAAACTTTAGCCAAACAAGTGTATGAACAAATAACCAAAGAATCTACTCTATTCGATTTTCGTACTCATGAAAATGGAGCTGCTCCTCCATTGCTATTAATTTTAGATCGCCGTGATGACCCCGTGACACCTTTACTACACCAATGGACTTATCAGGCAATGGTTCATGAACTTCTAACCATACGCAATAATCGTGTGGACTTGTCGGAAAATCAAGCAGTACCCAAAGATTTTAAGGAATTGGTCTTATCGGGAGATCAAGATGAATTTTATGCCAAAAATATGTATGCCAATTTTGGTGAAATTGGTTCGACCATAAAAAATCTTATGGAAGAATTTCAGCGTAAGGCAAAAGATCAAAAAAAGGTGGAAAGTATTGCGGATATGAAAAATTTCATAGAAACTTATCCACAATTTAAGAAAATGTCTGGTACTGTGCAAAAACATTTATGCATAATGGGAGAATTGTCCACAATGACAACAAAAAGAAATCTTTTCGAAGTTTCAGAATTGGAACAGGAAATAGCCTGTAAAGCCGAACATTCCCAACAATTACAACGTATTAAGAAGCTAATAGCAGATGAACGCATTTCTTTGGAAGATGCTTTAAAACTAGTGGCTTTATATGCCTTGCGCTATGAGCGACATGCCAATTGTGATACCTCGAGTTTATTGCAGATTTTAAAAATGAGATCAGCACAAACACACATAATACCCAGTTTAATAGAATATGCAGGAACTCATATGCGTCAAGGAGAACTGTTTAATTTGGTGCGCATTACTGATGCCGTCAAATTGACACGTAATCTTATTAAAGGTCTTAAGGGAGTAGAGAATGTTTTTACCCAACATACACCTTTGCTAAAGGAAACTTTGGAAGATGTTTTCAAGGGTAGGGAACTAGATCCCACCTATCCTGCTATTAACTCAGAACTAGTACCATTCCGTCGTCCACCCCAAGAGGTGGTTGTATTTATTGTCGGTGGCACCACCTATGAGGAGGCCTTATCGGTGCATCAATTGAACAATATGGGTTATCGTGTTATATTGGGTGGTACGACCATACACAATTCTCAAAGTTTTATTACTGAAGTTTTGGCTGCTACCGATGGTATGCAATTTAAACATACCAAATCTATGTTAAAACACTATGCTTCAACTGAAAATTATTAA	MNLINGIKLYIEKMCSESGPGMKTMLLDKETTSIISMAFSQSDMLQREVYLFERIDSGRSNERMKYLKCIVFIRPTKQNVQLLAQELRSPKYGSYFLYFSNIIPRTDIKYLAECDESESVREVKELYADYMGVNPNLFSLNIPTCMQRLNWLPDALTRSVQGIVSVLLSLKLNPVIRYRAGSTVTQTLAKQVYEQITKESTLFDFRTHENGAAPPLLLILDRRDDPVTPLLHQWTYQAMVHELLTIRNNRVDLSENQAVPKDFKELVLSGDQDEFYAKNMYANFGEIGSTIKNLMEEFQRKAKDQKKVESIADMKNFIETYPQFKKMSGTVQKHLCIMGELSTMTTKRNLFEVSELEQEIACKAEHSQQLQRIKKLIADERISLEDALKLVALYALRYERHANCDTSSLLQILKMRSAQTHIIPSLIEYAGTHMRQGELFNLVRITDAVKLTRNLIKGLKGVENVFTQHTPLLKETLEDVFKGRELDPTYPAINSELVPFRRPPQEVVVFIVGGTTYEEALSVHQLNNMGYRVILGGTTIHNSQSFITEVLAATDGMQFKHTKSMLKHYASTENY
LOC111680266	NC_060952	XP_023297668.2	protein arginine N-methyltransferase 1	974	12.43	15.84	15.9	ATGGATCAAGAAGATTTACCTCCTTTGGAAAATGATAGCGAGGTGTGTGCCAATGGAAATTGTGAAAATGATTCAGATTTTACCGACAATGACTCCGATGAAGAACCTATGGATCAGGGTGAATCGACTATTTGTCTATTCTGTACACAAGTTTTGCCTTCAGTGGAATTAGCTTTGGAACACATTAAAACCGTTCATAAAGTAAATTTTTCCCAATTAAAGGCTCAATTTCAAATGGATCAGTATTCATTTATAAAGCTTATCAATTGTATACGTCTGGAAGGTATTAGTGAGGAAAAGCTACAAAATGTAACAACAGCATTTTGGAATGATGAGAAATATTTGAAACCCAAAGAATATGAATCATGGTTAAGTTATGATTATGATGACTTGAAAACAGAGACAACTTCAACTGAAATAGCTGCAAACGAAGCGAATTTAAAGGCTTTGGTATTAAAGTTACAAGAACAAGTCAAATTTCAACAAGAACAACTGGAGCAGGCTTCACAGGACATGGAAACAATGCGTAAAGGTTTTCAACGTTTAATGGAAAAGGATGATAAGAAAATCGAGACGAAGAACAAAAATATCACTTGTGTCTCTTCTGTATCACTTAAAGCAGATGAGGGATATTTCGATAGTTATGCTCATTTTGGCATACATCATGAAATGCTGTCGGACGTTGTTAGAACTACTTCTTATAGAGATGCTTTGTTAAAAAACAAAGATTTTGTTAAGGGAAAATATGTTTTGGATGTGGGTTGTGGCACTTCTGTACTCTCCATATTTGCCTCACAGGCAGGTGCTGCCAAAGTAGTTGGCATTGACAATTCAGATATTATCTATAATGCCATGGATATAGTTAAAAAAAACAATGTGGAAAACATTACTTTGGTAAAGGGTCGTTTAGAAGACACTGAATTACCGGAGCAAAAATTCGATATTATTATATCCGAATGGATGGGTTATTTTCTACTATTCGAGGGTATGCTGGATAGTGTCATCTATGCGCGAGATAACCATTTAAAAGAGAATGGTATACTTTTACCAAATCGTTGTACCATGAGCATTGTGGGCTATGGCAATGAGTCACTCTTTAAGAATCATGTAACATTCTGGAATGATGTTTATGGCCTTAACATGTCTAATATGCGTAAAGAAGTTATGCATGAACCTTTAATCGACATCGTAGATGCTCAGCATATACTGACCGATGCTAATTGCATTGCTGATTTAGATTTAATGAAAGTTGACTTGAACTATTCCAATTTTAAGTATAATTTCGAATTGACTTGCTGCAAGGATGGTGAATTATCCTCATTTGTGGGATATTTTGATACATTTTTCGAATTGCCTGAACCGGTTATGTTTGGCACATCACCCAATGATAAGCCAACGCATTGGAAACAAGTTGTGTTTTTCATTGAAGAACCTCAAGCGGTAAAGAAGGGAGATGTTGTTCGAGGTGTGATACACTGTAAAAGAAGTCATAAAAGTGCCAGATCATTGGATATTATTCTGGAAGCATTTAATAAGAAATATACTTATTATTTGGATTAG	MDQEDLPPLENDSEVCANGNCENDSDFTDNDSDEEPMDQGESTICLFCTQVLPSVELALEHIKTVHKVNFSQLKAQFQMDQYSFIKLINCIRLEGISEEKLQNVTTAFWNDEKYLKPKEYESWLSYDYDDLKTETTSTEIAANEANLKALVLKLQEQVKFQQEQLEQASQDMETMRKGFQRLMEKDDKKIETKNKNITCVSSVSLKADEGYFDSYAHFGIHHEMLSDVVRTTSYRDALLKNKDFVKGKYVLDVGCGTSVLSIFASQAGAAKVVGIDNSDIIYNAMDIVKKNNVENITLVKGRLEDTELPEQKFDIIISEWMGYFLLFEGMLDSVIYARDNHLKENGILLPNRCTMSIVGYGNESLFKNHVTFWNDVYGLNMSNMRKEVMHEPLIDIVDAQHILTDANCIADLDLMKVDLNYSNFKYNFELTCCKDGELSSFVGYFDTFFELPEPVMFGTSPNDKPTHWKQVVFFIEEPQAVKKGDVVRGVIHCKRSHKSARSLDIILEAFNKKYTYYLD
LOC111680265	NC_060952	XP_023297667.1	myophilin	22454	876.44	1170.11	1121.18	ATGGCTCCCCGCAACAAGGAACAAGAACAAGAAGTCTTGAACTGGATCTTCGAAGTTTTGGGTGAAAAAGTTCCCGCCGGCAATTATGAAGATATCTTGAAGGACGGTATTGTTTTGTGCAAATTGATTAACAAATTGGCTCCCGGCTCTGTTAAGAAAATCCAAGAACGTGGCACCAACTTCCAATTGATGGAAAACATCCAAAGATTCCAAGCTGCCATTAAGAAATACGGTGTACCAGAAGAGGAAATCTTCCAAACTGCTGATCTCTTTGAACGTCGTAATATTCCCCAAGTTACCTTGTGCTTGTACTCTTTGGGCCGCACAACCCAACACCATCCTGAATACAATGGCCCCTCTTTGGGTCCCAAGATGGCTGAGAAGAACGAACGCACCTTCACCGAAGAACAATTGCGTGCCCACAATGCTGAACTAAACTTGCAAATGGGCTACAACAAGGGTGCCTCCCAATCTGGCCACGGTGGTTTCGGCAACACCCGCCACATGTAA	MAPRNKEQEQEVLNWIFEVLGEKVPAGNYEDILKDGIVLCKLINKLAPGSVKKIQERGTNFQLMENIQRFQAAIKKYGVPEEEIFQTADLFERRNIPQVTLCLYSLGRTTQHHPEYNGPSLGPKMAEKNERTFTEEQLRAHNAELNLQMGYNKGASQSGHGGFGNTRHM
LOC111680264	NC_060952	XP_023297666.2	inhibitor of growth protein 1	612	9.51	12.22	12.17	ATGGATGAGGCCCTGTACTCGGCCACCTATGTGGACAATTATATTGATTCAGTGGAGAATCTGCCCGATGATGTGCAACGACATCTATCACGTATACGGGATATCGATGTCCAATACAGAAACCTCCTGCGTGATGTGGATCATTATTATGACCTTTGGAGATCTTTGCAAAATTGTGGAGAATCAAATTCGGGTCGGCGAGCTCGTTCGGTAACACGCATGCAACAGAGCTTGATACAGGCTCAGGAATTGGGCGATGAGAAAATGCAGATTGTAACGCAATTACAGGAATTGATAGATCACAAGACACGCCAGCTGGATACGGATCAAAAGAATCTCGATATAAAAGAGGATAAGGAAGACATGCAAATGCAAATCGATGAGTTCGGTGGTGCGCCTACTTCGCAGAAACAAACACGCACACAAAGTCCCTCAAGGGCACTAGAGGGTAGTGCAGGAAATACCAATGGTTATGGCGCCTCTAATTCTGCCTTAAATTCCGCCGGTGGTGGTGGCAATTCTACGCCAAATTCCGAACGTTCGGGGAATAGCAATGCAGGTGGTAATTCAAATGGCAATAGTAATTTGCCAGGCAATTTAGAAAATCAACGTGGTAATAGCAAACGTTCCAGGCGGCGTAATGATACGGTCTGCAACATGGAATTGGGTGGCAATGAATCTAATTCTGCCAATGAAGGAGGCGGTAGCAATGGTGGTGATCGTAATCTTGCACAAAAATCTTCGACTATGGGTGGTGGTGCTCAGAAAAAGAATTCGGCACAAAATCAGGCGGGTTCTTCTGCTGGTTCAAGCAGTATGGCTGGTGCTGGCTCAAGTTCGGGTAATGGAGGTGGTGGGGGAGCGAATGGTGGTGCTGCGGCCGGTTCAAATGCTGGCAACAATAATTCGGGCAAAAAGAAGAAACGTAAGGCGCGTGGTGGGGGTGGAGCTGCCGGAGGTGGTGGTGGTACAAACACTCAGTCGTCGGCGACGGCTCAGGCTACACCTCGTGAAGATACGCCGCCACCGGATCCAATCGATCCCGATGAACCGACCTATTGTGTTTGTAATCAGATATCTTTTGGTGAAATGATTCTCTGCGATAATGATTTGTGTCCCATTGAATGGTTCCATTTTTCTTGTGTATCATTGGTTCTAAAACCTAAAGGTAAATGGTATTGTCCGAATTGTCGTGGTGATCGTCCGAATGTTATGAAACCGAAGGCTCAATTTCTTAAAGAACTCGAACGTTATAATAAAGAAAAAGAAGAAAAGACGTAA	MDEALYSATYVDNYIDSVENLPDDVQRHLSRIRDIDVQYRNLLRDVDHYYDLWRSLQNCGESNSGRRARSVTRMQQSLIQAQELGDEKMQIVTQLQELIDHKTRQLDTDQKNLDIKEDKEDMQMQIDEFGGAPTSQKQTRTQSPSRALEGSAGNTNGYGASNSALNSAGGGGNSTPNSERSGNSNAGGNSNGNSNLPGNLENQRGNSKRSRRRNDTVCNMELGGNESNSANEGGGSNGGDRNLAQKSSTMGGGAQKKNSAQNQAGSSAGSSSMAGAGSSSGNGGGGGANGGAAAGSNAGNNNSGKKKKRKARGGGGAAGGGGGTNTQSSATAQATPREDTPPPDPIDPDEPTYCVCNQISFGEMILCDNDLCPIEWFHFSCVSLVLKPKGKWYCPNCRGDRPNVMKPKAQFLKELERYNKEKEEKT
LOC111680263	NC_060952	XP_023297665.2	mitochondrial thiamine pyrophosphate carrier	96.33	1.86	2.33	2.38	ATGGCCAACCCTTCCTCCAGCAGCACAGCACCTGTGGTGGTTGAGAAATCTGTAACAGCACCAGTGAAAAAACGCACCAACAGCAGTAGAGAGCAGCTGCAACAAATTATTTCTGGTGGCCTGGCGGCGGCCATAACCAGATCAACTTGTCAACCTTTTGATGTTTTAAAAATACGCTTTCAACTACAGGTGGAACCTTTAGGTACTCAAGCCGTTGCCACCGCAGCAAAAAAATCCAAATACATTTCCATAAATCAGGCCATTAAAACCATATACAAAGAGGAAGGTCTTTTGGCCTTCTGGAAGGGTCATAATCCTGCTCAAATTCTCAGTATCATGTATGGCATTTCACAATTTTGGACTTATGAACAATTGAGTTTGTATGCTAAACAAACTACGTATCTTAAGGATAGAACGAATTTATCCAATTTTATATGTGGAGCCTTGGCAGGAAATGCAGCGGTTATTGTATCCACACCCCTAGATGTCATACGTACACGTTTAATAGCTCAGGACACTAGCAAAGGTTATCGTAATGCCACACGTGCTGTGGCGGCCATCATAAAGAATGAAGGTCCTCGTGGCATGTATCGTGGTCTATCGTCGGCTCTGCTACAGATTACTCCCCTAATGGGTTCGAATTTTATGTTTTATCGTCTATTCTCACAATCTGCCTGTAAAGTTTTGGATGTTAAGGAGAGAAGCCAATTGCCCACCTGGACTTTACTTATTATGGGTGCATCATCGGGCATGCTTTCTAAGACTATTGTCTATCCCTTCGATCTAATAAAGAAACGTTTACAAATTCAGGGCTTCGAATCGAATCGTCAAACTTTTGGGCAAAACATACGCTGCACCGGTGTCTATAGTTGTTTGCGAGAGACTATTAAACAAGAGGGTGTGCGTGGTCTCTACAAGGGTGTAGCTCCCACACTCCTTAAGTCCAGTCTAACAACGGCTTTATACTTTAGCATTTATGATAAATTGAAACAAATACGCTGGTCTTCAGCCACAACAACTACAACATCTTAG	MANPSSSSTAPVVVEKSVTAPVKKRTNSSREQLQQIISGGLAAAITRSTCQPFDVLKIRFQLQVEPLGTQAVATAAKKSKYISINQAIKTIYKEEGLLAFWKGHNPAQILSIMYGISQFWTYEQLSLYAKQTTYLKDRTNLSNFICGALAGNAAVIVSTPLDVIRTRLIAQDTSKGYRNATRAVAAIIKNEGPRGMYRGLSSALLQITPLMGSNFMFYRLFSQSACKVLDVKERSQLPTWTLLIMGASSGMLSKTIVYPFDLIKKRLQIQGFESNRQTFGQNIRCTGVYSCLRETIKQEGVRGLYKGVAPTLLKSSLTTALYFSIYDKLKQIRWSSATTTTTS
LOC111680263	NC_060952	XP_023297664.2	mitochondrial thiamine pyrophosphate carrier	96.33	1.86	2.33	2.38	ATGGCCAACCCTTCCTCCAGCAGCACAGCACCTGTGGTGGTTGAGAAATCTGTAACAGCACCAGTGAAAAAACGCACCAACAGCAGTAGAGAGCAGCTGCAACAAATTATTTCTGGTGGCCTGGCGGCGGCCATAACCAGATCAACTTGTCAACCTTTTGATGTTTTAAAAATACGCTTTCAACTACAGGTGGAACCTTTAGGTACTCAAGCCGTTGCCACCGCAGCAAAAAAATCCAAATACATTTCCATAAATCAGGCCATTAAAACCATATACAAAGAGGAAGGTCTTTTGGCCTTCTGGAAGGGTCATAATCCTGCTCAAATTCTCAGTATCATGTATGGCATTTCACAATTTTGGACTTATGAACAATTGAGTTTGTATGCTAAACAAACTACGTATCTTAAGGATAGAACGAATTTATCCAATTTTATATGTGGAGCCTTGGCAGGAAATGCAGCGGTTATTGTATCCACACCCCTAGATGTCATACGTACACGTTTAATAGCTCAGGACACTAGCAAAGGTTATCGTAATGCCACACGTGCTGTGGCGGCCATCATAAAGAATGAAGGTCCTCGTGGCATGTATCGTGGTCTATCGTCGGCTCTGCTACAGATTACTCCCCTAATGGGTTCGAATTTTATGTTTTATCGTCTATTCTCACAATCTGCCTGTAAAGTTTTGGATGTTAAGGAGAGAAGCCAATTGCCCACCTGGACTTTACTTATTATGGGTGCATCATCGGGCATGCTTTCTAAGACTATTGTCTATCCCTTCGATCTAATAAAGAAACGTTTACAAATTCAGGGCTTCGAATCGAATCGTCAAACTTTTGGGCAAAACATACGCTGCACCGGTGTCTATAGTTGTTTGCGAGAGACTATTAAACAAGAGGGTGTGCGTGGTCTCTACAAGGGTGTAGCTCCCACACTCCTTAAGTCCAGTCTAACAACGGCTTTATACTTTAGCATTTATGATAAATTGAAACAAATACGCTGGTCTTCAGCCACAACAACTACAACATCTTAG	MANPSSSSTAPVVVEKSVTAPVKKRTNSSREQLQQIISGGLAAAITRSTCQPFDVLKIRFQLQVEPLGTQAVATAAKKSKYISINQAIKTIYKEEGLLAFWKGHNPAQILSIMYGISQFWTYEQLSLYAKQTTYLKDRTNLSNFICGALAGNAAVIVSTPLDVIRTRLIAQDTSKGYRNATRAVAAIIKNEGPRGMYRGLSSALLQITPLMGSNFMFYRLFSQSACKVLDVKERSQLPTWTLLIMGASSGMLSKTIVYPFDLIKKRLQIQGFESNRQTFGQNIRCTGVYSCLRETIKQEGVRGLYKGVAPTLLKSSLTTALYFSIYDKLKQIRWSSATTTTTS
LOC111680262	NC_060952	XP_023297663.2	splicing regulatory glutamine/lysine-rich protein 1	575	5.83	6.82	7.46	ATGGAGCCTAAAAAGATATCATTTGGTTTTAGTAAAATTAATAAAAAACTAAATTTATTACCCATTAAAGAGAATGTTCAAAAGGAATCAAAAGTGGAATTGATAAAATGCCTGGAAGGCCAAGAAATTAAATTAGTGGAAGAAAAACCCGAGATACAGCCTTTAGTAATACCTTTAAAGGAATCCCACAAAACGTCGGCTGCCTTGGCCAGCTTAATAAAAAGGCGTGCTGTTTTGCTGGGAGAAGAAGAGCCGGAAGAAAGTACAGAGACCAAAGATGTTACAGCCTCAGTTGGCAATGAAGGTCCCGAAGATATTGAAAAACGTGCCGCCAGAGAACTTTTAGCTGACGTCCAAAAGAATGATGCTGCTACCGCAAATAATAATTTAGTTTTACCCGTTGTAAAGCCAGAAGATTTGCCTTTAGATGGCGCTAAAGAATCCACTTTAGATGATTATGATTCTATACCCATACAAGATTTTGGCAAAGCTATGCTACGCGGCATGGGTTGGAGCGAACCACCAGCAGCTAAAAGCAAAGGTGGTGTACCCATCGACGATACACCTATGGTAAGACCTAAAGGTATGGGTCTGGGTGCGGATAAAGCTTTAAATAAAAAACCTCTTTTAGTGGCGCCCGAAGCGAATGAAGTGCTAGAGGTTAAACGTAATGCATATGTGCGTATTTTGGGTGGTAAACATAAAGATCTTTATGGACAAATCGAGGGTTTCGATGATCACGCTGGTAGGGTTATTGTTAAAATGGCCATAGGTGGTGCTAAGGAAGCGTTTAATGAGTTTCTTTGCCAGCCGGTGTCGAGGAAAGAGTATGCTCAATATGGAAAGTGTATAAACACTTCCAAATATGAAGAATACAAAAGGAAGGAAAATGAACATGGTCAAATTATTTTGGATAAAGACGAAAAGGATGTTATCGAGGCAAAATATGAAAGGAAAATCAAAAAAGAAACAGAAGAGGACAATTATAAGAACCTTAAAAATAAAGATACCCATGAAAGAAATGGAAAATATGAGAATTATCGAGAGGATAAAAAAGAAACTAAGAGAGAACAAAAATATTATGATAAAAATGAAAAAGCTCGCGATAAGAATAATGAGCGAAATCGTAATAGATATGAGGATGAAAAAGATCGTAGAAGAGCAACTAATAGAGATGAAGTGGAGCATAGTGAAAGGCAAAATAAAAACGATACAAAAGATCACAAAAGAGATTATCCTAAAGATGAGGAGAGGGATCGCAGGAGGGAATATAACAGAGACGATGAAAAAGATCGCAGGAGAGAAAATAACAGATATGATGATAGAGATCGTAAAAGAGAAACTAACAGAGATGATAAGCGAGATCACAGAAGGGAATATAACCAAGATGATGAGAGAGATCGTAAAACGGATTATAACAGAGATAATGAACGGGAACGTAGAAATGAATATAACAGAGATATTGAGAGAGATCGCAGGAGGGATTATAGCAAGGATGAGGATAATGATCGCAGAAGAGAAAATGACAGAGATCGCAAGAGAGAAGACAACACAGATAATTATAGAGATAGCAGGAGAGACAAATTTAATGACAAACCTCGCTACAAAGAATCAAATGATCTTGAGCATAGCTCTGGCGTTAGAGATAAAGAAAGACAACGAGAACGCGATCGACAACAGCACAAAGTAATTGCTGTAAATGATTCTTCCGATTCTGAAAATGAAACACATACGTCCAAACATAAAAAATCAAAGAAATCAAAACATACAAAGAAAAAATCCAAAAAATCTAAATCAAAATATAAAAATGATACATCTGATGAGGAGAACTCATCATCATCATCGTCGTCGTCGTCAACGCATTTTACAACGGATAGCGAGGAAGAAAGACATAAAAAGCACAAAAAGAAAACTAAAAAAAGTAAAAAACAACGTGAACGTTCCCGTTCTAGAGGAAGATGA	MEPKKISFGFSKINKKLNLLPIKENVQKESKVELIKCLEGQEIKLVEEKPEIQPLVIPLKESHKTSAALASLIKRRAVLLGEEEPEESTETKDVTASVGNEGPEDIEKRAARELLADVQKNDAATANNNLVLPVVKPEDLPLDGAKESTLDDYDSIPIQDFGKAMLRGMGWSEPPAAKSKGGVPIDDTPMVRPKGMGLGADKALNKKPLLVAPEANEVLEVKRNAYVRILGGKHKDLYGQIEGFDDHAGRVIVKMAIGGAKEAFNEFLCQPVSRKEYAQYGKCINTSKYEEYKRKENEHGQIILDKDEKDVIEAKYERKIKKETEEDNYKNLKNKDTHERNGKYENYREDKKETKREQKYYDKNEKARDKNNERNRNRYEDEKDRRRATNRDEVEHSERQNKNDTKDHKRDYPKDEERDRRREYNRDDEKDRRRENNRYDDRDRKRETNRDDKRDHRREYNQDDERDRKTDYNRDNERERRNEYNRDIERDRRRDYSKDEDNDRRRENDRDRKREDNTDNYRDSRRDKFNDKPRYKESNDLEHSSGVRDKERQRERDRQQHKVIAVNDSSDSENETHTSKHKKSKKSKHTKKKSKKSKSKYKNDTSDEENSSSSSSSSSTHFTTDSEEERHKKHKKKTKKSKKQRERSRSRGR
LOC111680261	NC_060952	XP_023297662.1	chromatin assembly factor 1 p55 subunit	3109	47.98	56.07	61.37	ATGGTCGATCGCAGTGATAATGCGGAATCATTTGATGATGCCGTAGAGGAACGCGTTATCAATGAGGAGTATAAAATCTGGAAGAAAAATACTCCATTTTTATACGATTTAGTTATGACTCATGCCTTGGAGTGGCCTTCTTTAACGGCTCAATGGCTGCCGGATGTAACCAAACAGGAGGGTAAAGACTATTCGGTACATCGTTTGATTTTGGGCACTCACACTTCGGATGAACAAAATCACTTGCTAATAGCTAGTGTCCAGCTGCCTAGTGAGGATGCCCAATTTGATGGCTCTCATTATGACAATGAGAAAGGAGAATTTGGTGGTTTTGGTTCGGTGTGTGGTAAGATTGAAATTGAAATAAAAATCAATCATGAGGGTGAGGTAAATAGGGCTCGCTACATGCCGCAAAATGCTTGTGTTATTGCTACCAAAACTCCCTCTAGTGATGTTTTAGTTTTTGATTATACCAAACATCCCAGCAAGCCCGAGCCTTCGGGAGAATGTCAACCGGATTTGAGATTGCGTGGCCATCAAAAGGAGGGCTATGGTTTGTCGTGGAATCCAAATTTAAACGGCTACTTACTGTCAGCATCTGACGATCATACCATATGTTTGTGGGACATAAATGCTACACCCAAGGAGCATCGTGTTATTGATGCTAAGAATATTTTTACTGGCCATACTGCAGTCGTTGAGGATGTAGCCTGGCATTTGTTGCATGAATCTTTGTTTGGCTCTGTGGCTGACGATCAAAAACTTATGATTTGGGACACACGTAATAATAACACTTCCAAACCTTCGCACACAGTAGATGCCCATACGGCCGAAGTAAATTGTCTTAGTTTCAATCCATATTCAGAATTTATTCTAGCCACCGGCTCGGCTGACAAAACGGTAGCTCTGTGGGATTTGCGTAATCTTAAATTGAAATTACATTCCTTTGAATCGCATAAAGATGAAATCTTCCAAGTACAATGGTCTCCCCATAATGAAACTATTTTGGCTTCATCGGGCACCGATCGTCGTTTGCATGTCTGGGATTTGTCGAAAATCGGTGAAGAGCAAAGTGCCGAAGATGCTGAAGATGGTCCACCGGAATTGCTCTTCATTCATGGCGGTCATACGGCCAAAATATCAGATTTCTCTTGGAATCCAAATGAACCGTGGATAATATGCTCCGTATCGGAAGATAATATTATGCAAGTATGGCAAATGGCAGAAAATGTTTACAATGATGAAGAACCCGAAATACCAGCTTCTGAACTGGAAGGTGGTACAGTTTAA	MVDRSDNAESFDDAVEERVINEEYKIWKKNTPFLYDLVMTHALEWPSLTAQWLPDVTKQEGKDYSVHRLILGTHTSDEQNHLLIASVQLPSEDAQFDGSHYDNEKGEFGGFGSVCGKIEIEIKINHEGEVNRARYMPQNACVIATKTPSSDVLVFDYTKHPSKPEPSGECQPDLRLRGHQKEGYGLSWNPNLNGYLLSASDDHTICLWDINATPKEHRVIDAKNIFTGHTAVVEDVAWHLLHESLFGSVADDQKLMIWDTRNNNTSKPSHTVDAHTAEVNCLSFNPYSEFILATGSADKTVALWDLRNLKLKLHSFESHKDEIFQVQWSPHNETILASSGTDRRLHVWDLSKIGEEQSAEDAEDGPPELLFIHGGHTAKISDFSWNPNEPWIICSVSEDNIMQVWQMAENVYNDEEPEIPASELEGGTV
LOC111680260	NC_060952	XP_023297661.2	N(6)-adenine-specific methyltransferase METTL4	266	4.85	5.28	6.2	ATGCAAAATATTATCATCGATAACAAGATTTGTATATTTTTAAATCATTGCAAATTAATAAAAGAACTTTACCAACAACACACGGACACTAAACTAAAATCGTATGCCTTAAAACCACAACTATTTCACTTTCATCCAAAACAAAACAATGTTACTGTGGAAACCTCCCCAAATTCAAAACAAATTAAAAAACTTAATCGCAAAAGAAAAGCGGAAACGGAAAATGAAACAACACTACAAGAGACCCTACTGTTGCAGCCATTTCTTAAGGAAATACAAGAAAATTTCTTACAATCAACAGATAATCTTGAGGAACTGCCTCGTTTATGGGAAGAATCGCAAGAATTCCCTCAATTTCGTGGTGCCAATGCAACAAATTCCTTTCAAATAACCAAATTCTATGAACAAAACTATATTATACCGCCCAAAACAAAATTCTTTAATTACAACATTGAGGAACTACATAAATTGTTGCCAGAACTGGAATGTTATGATTTATTGATAATGGATATGCCCTGGCTAAATAAATACATCAGACGTTTGAAAAAAGTCAAACAATCTTTAGCCTATCAAATGCTAGACAATGATACCCTTAAGAAAATGCCCATTGACCAACTGATACACACCAACTCTTTGGTTCTATTATGGTGCACCAATTCACCACAACATCGTCAAGCTCTAGAACAAGATTTTCTACCCAGTTGGAATTTACAATTGGTTCATACTGTTAAATGGTTTAAGATTAATACCCTAGGCGAATTAATAAGTCCTCTTAAGGCGGAGGGTTTCAAACAACCCTATGAATTGTTGTATATAACTTGTCATAAAGAAAGAAATGTCAAGGATTTACAGGATATCACAAAAGTAGATTTTCTTATAAGTATACCCAGTATTATACATTCTCATAAGCCACCTTTGGTACAATGGCTAAAGAATTTTCTATGTAATGGAAAGAATTTTAAAGGTTTGGAAATTTTTGCCCGTTATTTACAGCCTCAATTTACCTCAATTGGTTTGGAGGTGTTAAAGTTGATGGATCAACGTTTGTATGAGGAGACTGAAGATTGCCTAGGAATCTTTAAGGAAGATTAG	MQNIIIDNKICIFLNHCKLIKELYQQHTDTKLKSYALKPQLFHFHPKQNNVTVETSPNSKQIKKLNRKRKAETENETTLQETLLLQPFLKEIQENFLQSTDNLEELPRLWEESQEFPQFRGANATNSFQITKFYEQNYIIPPKTKFFNYNIEELHKLLPELECYDLLIMDMPWLNKYIRRLKKVKQSLAYQMLDNDTLKKMPIDQLIHTNSLVLLWCTNSPQHRQALEQDFLPSWNLQLVHTVKWFKINTLGELISPLKAEGFKQPYELLYITCHKERNVKDLQDITKVDFLISIPSIIHSHKPPLVQWLKNFLCNGKNFKGLEIFARYLQPQFTSIGLEVLKLMDQRLYEETEDCLGIFKED
LOC111680259	NC_060952	XP_023297660.1	vasotab	1354	97.66	139.8	124.93	ATGCGTTTTGCTTTTGCTGTTTTATTGGTTGTTTGTTTGGCCGCTGTCGTTTTAGCCAGCCCTGCTAAAAATAAACAGGCACCTGCCTGTTCCCGTGATTGTGGTGATAAATATGATCCCGTCTGTGCCAAAGCTAAAAATGGCAGTAAGGAACGTCTTTTAACTTTTGGCAGTGATTGTGTTATGGCCAATTATAACTGTCAACATGGTGATGATCCATATGAAGTGAAATCTAAAGGTGAATGCGGTGGCAATGTTAGCGTGCGTTTGTCTTAA	MRFAFAVLLVVCLAAVVLASPAKNKQAPACSRDCGDKYDPVCAKAKNGSKERLLTFGSDCVMANYNCQHGDDPYEVKSKGECGGNVSVRLS
LOC111680258	NC_060952	XP_023297659.1	iron-sulfur cluster assembly scaffold protein IscU	4835	209.69	264.71	268.25	ATGTCCCTAACCAGAGCCTCACGTTTATTGCAAAGTCAATTGAAACGTGTACAAAGTGTCCCAGCCGCTTTCTATCATGAAAATGTGGTTGAACACTACGAAAATCCCCGTAATGTTGGCTCTTTAGATAAAAAAGATTCCAGTGTTGGTACCGGTTTAGTGGGTGCCCCCGCCTGTGGTGATGTCATGAAATTACAAATTAAAGTCGATGAAAATGGCAAAATTATTGATGCTAAATTCAAAACTTTTGGTTGTGGTTCAGCTATAGCCAGTAGTTCATTGGCTACCGAATGGGTTAAGGGTAAAACTATTGATGAGGCGGGTAAATTGAAGAATACCGATATTGCTAAGGAATTACGTTTGCCACCCGTCAAATTGCATTGCTCAATGTTGGCTGAGGATGCCATTAAAGCAGCATTGGCTGATTACAAAGTTAAGCAGCAAAAGAAGGACAAATAA	MSLTRASRLLQSQLKRVQSVPAAFYHENVVEHYENPRNVGSLDKKDSSVGTGLVGAPACGDVMKLQIKVDENGKIIDAKFKTFGCGSAIASSSLATEWVKGKTIDEAGKLKNTDIAKELRLPPVKLHCSMLAEDAIKAALADYKVKQQKKDK
LOC111680257	NC_060952	XP_023297658.1	ATPase family AAA domain-containing protein 3A homolog	5908	66.33	89.05	84.86	ATGTCTTGGTTATTGGGTAGAAATAGGCCACAACAGCCTCAAGAAATGGCTGGTGCCGATGGTGGTAATCCAGAGGGTAACACAGCCGGAGAAAGGACTGGTGATGCTCAATTGTCCAAAGCTGAACGCAAGGCCATGGAAGCCTATCGTTTTGATTCATCTGCTTTAGAAAGAGCCGCAGAAGCTGCACGCACTTTGGAAAGATCAAAACATGCCCGTGAAGCTTTAGAATTGTCTAAGGCTCAGGAAATAACACGCCAACAGGAATATCAACAAAAAGTAAAAGAGTATGAGGCTCATATCGAGCAAGCCAAAGTGGAACAAAAACGTATTGATCATGAGGAAAGAAGAAAAACTTTAATTGAAGAGACCAAACAACAACAGCAACGTGCTCAGTATCAAGATCAATTGGCCCGCAAACGTTATGAAGATCAATTGATGCAACAACAACGTGTCCAAGAGGAAAATCTAAGAAAACAAGAAGAAAGTGTGGCTCGTCAGGAAGCTATGCGCCGTCAAACAATTGAACATGAAATTGAAATGAAAGAAAAGAATCGTTTGAAACTTTTGGAACATGAAATGCGTGTTAAGGCTAAAGTAGATCGTGAAAATCGTGATATTAATTTGGAACAGATACGTTTAAGAGCCCAGGAACAACGTACCACCGTATTGGAAGGCATCAAAACTGCTGGTTCTGTTATTGGTGCCGGTGTTGAGGCCATGCTTACCGATTGGGATAAGGTTCTAACCGCTGCTGGTGGCCTTTCTCTTTTGGCTTTGGGTGTTTATGCTGCCAAAGGTGCTACCGGTGTTACCTCACGCTATATTGAATCACGCATTGGCAAGCCCACTTTGGTGGGTGAAACCTCTCGTTTTGCCATGCTCGATGCTGTCAAACATCCTGTTAAATACATTAAGAAACTTAAATCCAAACCTGCCGACGCTTTACAGGGTGTCGTACTCAATCCTAAATTGGAAGAACGTCTACGTGATGTTGCTATTGCCACCAAGAATACACGCATCAATAAAGGCATGTATCGTAATGTTTTGATGCACGGTCCACCCGGTACCGGTAAGACTATGTTTGCCAAAAAGTTGGCCGAACACTCTGGCATGGATTACGCCATTATGACTGGTGGTGATGTAGCTCCAATGGGCAAAGAAGCTGTTACAGCTATACACAAAGTTTTCGATTGGTCTCAAACCAGTCGTCGTGGTTTACTATTGTTTGTCGATGAAGCTGACGCTTTCTTGCGTAAACGTTCTTCGGAACATATATCGGAAGATTTGCGTGCCGCTCTAAATGCCTTCTTGTACAGAACCTCCGAACAAAATTCGAAATTTATGTTGGTTTTGGCCTCTAATACACCCGAACAGTTTGATTATGCCATCAATGATCGTTTGGATGAAATGGTCGAATTTACTTTACCCGGTCTTGAGGAACGTGAACGTTTATTGCGTTTGTACTTTGATAAATATGTTTTGCAACCAGCTGCCGAGGGTGCCAAACGCTTTAAATTGGAACAATTCGATTATGGTGCCACTTGTTCGAAAATGGCCAAGATTTGTGCAGGTATGTCTGGTCGTGAAATTTCCAAATTGGGCGTTTCCTGGCAGGCTGCTGTCTATGCTTCCGAAGATGGTGTGTTAACGGAAAAAATGGTATTAGACAAGGCTGAAGCTGCTGCTGCTCAACACAAACAAAAGATGGCCTGGTTATCGGAACAAGAACGTTTAGATCATAAATCCATAACTGGTGGCAAAGGGGAATAA	MSWLLGRNRPQQPQEMAGADGGNPEGNTAGERTGDAQLSKAERKAMEAYRFDSSALERAAEAARTLERSKHAREALELSKAQEITRQQEYQQKVKEYEAHIEQAKVEQKRIDHEERRKTLIEETKQQQQRAQYQDQLARKRYEDQLMQQQRVQEENLRKQEESVARQEAMRRQTIEHEIEMKEKNRLKLLEHEMRVKAKVDRENRDINLEQIRLRAQEQRTTVLEGIKTAGSVIGAGVEAMLTDWDKVLTAAGGLSLLALGVYAAKGATGVTSRYIESRIGKPTLVGETSRFAMLDAVKHPVKYIKKLKSKPADALQGVVLNPKLEERLRDVAIATKNTRINKGMYRNVLMHGPPGTGKTMFAKKLAEHSGMDYAIMTGGDVAPMGKEAVTAIHKVFDWSQTSRRGLLLFVDEADAFLRKRSSEHISEDLRAALNAFLYRTSEQNSKFMLVLASNTPEQFDYAINDRLDEMVEFTLPGLEERERLLRLYFDKYVLQPAAEGAKRFKLEQFDYGATCSKMAKICAGMSGREISKLGVSWQAAVYASEDGVLTEKMVLDKAEAAAAQHKQKMAWLSEQERLDHKSITGGKGE
LOC111680256	NC_060952	XP_023297657.1	T-complex protein 1 subunit gamma	12315	149.94	181.01	191.81	ATGTTTGGTGGAGCACAACCCATATTGGTTTTAAGCCAAAATACTAAAAGAGAGTCTGGCCGCAAAGTGCAGCTGGAGAATATAAATGCCGGAAAGGCTATTGCTGATGTCATCCGTACCTGTTTGGGTCCTCAGGCTATGTTAAAAATGTTGATGGATCCCATGGGTGGTATTGTCATGACTAACGATGGTAATGCCATATTGCGTGAAATTACCGTACAACATCCAGCTGCCAAGAGTATGATCGAAATTGCTCGTACTCAAGATGAAGAAGTTGGTGATGGTACCACTTCGGTTATTGTTTTGGCCGGTGAAATGTTAGCTGCTGCCGAACCTTTCCTACAACAACAAATCCATCCTACTGTTATTATTAGAGCTTATCGTGAGGCTTTAGAGGATATTGTTAAACACTTGCAAAGCGATTTGAGTGTGCCTTTGGATATTAACAATAAGGAAAAAATGGCTGAAGTGGTGAAAGCTTGTGTCGGTACTAAGTTCATTGGCAAGTGGTCTGACTTGGCTGTAAAGATTGCCTTGGATGCTGTACAGACTGTAACATTGAACGAGAATGGTCGTTTGGAAGTTGATATTAAGCGTTATGCTAAAGTTGAGAAAATTCCCGGTGGTTCCATCGATGAATCTTGCGTCTTGAAGGGTGTTATGATCAACAAGGATGTTACCCATCCCAAAATGCGTCGTCATATTGTTAATCCACGCATTGTCCTTCTCGACTGTTCGTTGGAATACAAAAAGGGTGAAAGTCAGACCAATGTTGAGATTATTGGTGAACAAGACTTTACACGCATGTTACAAATCGAAGAAGAGTTCGTACAGCGTATTTGTGCCGATATTATTGCTGTCAAACCCGATATTGTTTTCACCGAAAAGGGTGTTTCCGATTTGGCTCAACATTATCTTTTGAAGGCTGGCATTACTGCTATTCGTCGTTTGCGTAAAACCGATAACTTGCGTATTGCTCGTGCATGTGGTGCCACAATTGTTAATCGTACCGAAGAGTTGACTGAAAAAGATGTCGGCACTGGTGCTGGTCTCTTTGAAATCAAGAAATTCGGTGATGAATACTTCACTTTCATAACAGAGTGCAAGGATCCTAAGGCCTGTACTATTTTGTTGAGAGGCGCTTCTAAGGATATTTTAAATGAAACTGAACGTAATTTACAAGATGCTTTACATGTGGCACGTAATTTGGTTTTGGAACCACGTTTGGTAGCTGGTGGTGGTGCCATCGAAATGGCTTTGTCACAACTTTTGACTCGCAAACAATTGAAGGGTCCCTATACTGCTGTAGCAGAAGCTTTGGAAATCATTCCTCGTACTTTGGCTCAAAATTGTGGTGCCAATACAATTCGCACCTTGACTGCGTTGAGAGCTAAACATGCCTCACACTCGGGTGAGGGTGTGTGTGCCTGGGGTATTGATGGCGAATCGGGTGAAATTGTTGACATGAATGTTAAGGGCATCTGGGAGCCATTGGCTGTTAAAATGCAAACCTATAAGACCGCCGTTGAAACTGCCATTCTTTTGCTGCGTATCGATGATATTGTTTCCGGTTCCAAGAAGAAGGGTGATGGCATTACTAATCCCGCTGCTGCTGCTGCCGGTGGTGAACAATAA	MFGGAQPILVLSQNTKRESGRKVQLENINAGKAIADVIRTCLGPQAMLKMLMDPMGGIVMTNDGNAILREITVQHPAAKSMIEIARTQDEEVGDGTTSVIVLAGEMLAAAEPFLQQQIHPTVIIRAYREALEDIVKHLQSDLSVPLDINNKEKMAEVVKACVGTKFIGKWSDLAVKIALDAVQTVTLNENGRLEVDIKRYAKVEKIPGGSIDESCVLKGVMINKDVTHPKMRRHIVNPRIVLLDCSLEYKKGESQTNVEIIGEQDFTRMLQIEEEFVQRICADIIAVKPDIVFTEKGVSDLAQHYLLKAGITAIRRLRKTDNLRIARACGATIVNRTEELTEKDVGTGAGLFEIKKFGDEYFTFITECKDPKACTILLRGASKDILNETERNLQDALHVARNLVLEPRLVAGGGAIEMALSQLLTRKQLKGPYTAVAEALEIIPRTLAQNCGANTIRTLTALRAKHASHSGEGVCAWGIDGESGEIVDMNVKGIWEPLAVKMQTYKTAVETAILLLRIDDIVSGSKKKGDGITNPAAAAAGGEQ
LOC111680254	NC_060952	XP_023297653.2	THO complex subunit 4 isoform X2	3133.5	77.58	107.84	99.25	ATGGTGGATAAAATTGAAATGAGTTTGGATGATATCATTAAGTCTAACCGTAGCCAAAATAGAAAACCTCAAGGAGGAAATCGTGGTGGCGGCAATAGACGTGGTGGTGGTGCAGCTGGCAGTAAAGGACCACAACGTCAAGGAGGTCGTAGAGTTCAAACATCACCACGTAAACCCGGCGGCGGTGGCGTCTTAAAAGGCCGTGGTGCTGGAGGCATACAAAAAGCCAAATTTTCAAGGGGTGATGTGAACAGCGCTTGGAAACATGACATGTATGATGGACCTAAACGGGGTATATTGAAAACAACGGATTCAGCCAAACTATTAGTGTCAAATTTGGATTATGGCGTATCGGACTCGGATATACGGGAACTATTCACAGAATTTGGACCGCTGAAGAAGGCGGCCGTACATTATGATCGTTCAGGAAGATCCTTAGGTACTGCCGATGTTGTGTTTGAAAGAAGATCAGATGCTTTAAAGGCCATTAAACAATACAATGGTGTACCTTTGGATGGCAGACCCATGAATATACAATTCTTGACTGATGCCGCTAGTATAACTAGACCTGTGCGTACAGCCGGCCCCAGTCCGCAAAAACGTAGACCACAAGTGGGTGGTGGCGCAGCTGCTGGTAACCGAAGAGGTGGAGCTGGCGGCAATCGTCGTGGTGGCCCTGCAAATCGCAATAGACCCGCTGGTGCTGCCGCTGGTGGTGGTGGACGTAACAATAAGAAAACAGCTCCTACTGCCGAAGAACTTGATGCCGAGTTAGATGCTTATGTCAACGATATGAAAATTTAG	MVDKIEMSLDDIIKSNRSQNRKPQGGNRGGGNRRGGGAAGSKGPQRQGGRRVQTSPRKPGGGGVLKGRGAGGIQKAKFSRGDVNSAWKHDMYDGPKRGILKTTDSAKLLVSNLDYGVSDSDIRELFTEFGPLKKAAVHYDRSGRSLGTADVVFERRSDALKAIKQYNGVPLDGRPMNIQFLTDAASITRPVRTAGPSPQKRRPQVGGGAAAGNRRGGAGGNRRGGPANRNRPAGAAAGGGGRNNKKTAPTAEELDAELDAYVNDMKI
LOC111680254	NC_060952	XP_023297652.2	THO complex subunit 4 isoform X1	3133.5	77.3	107.44	98.88	ATGGTGGATAAAATTGAAATGAGTTTGGATGATATCATTAAGTCTAACCGTAGCCAAAATAGAAAACCTCAAGGAGGAAATCGTGGTGGCGGCAATAGACGTGGTGGTGGTGCAGCTGGCAGTAAAGGACCACAACGTCAAGGAGGTCGTAGAGTTCAAACATCACCACGTAAACCCGGCGGCGGTGGCGTCTTAAAAGGCCGTGGTGCTGGAGGCATACAAAAAGCCAAATTTTCAAGGGGTGATGTGAACAGCGCTTGGAAACATGACATGTATGATGGACCTAAACGGGGTATATTGAAAACAACGGATTCAGCCAAACTATTAGTGTCAAATTTGGATTATGGCGTATCGGACTCGGATATACGGGAACTATTCACAGAATTTGGACCGCTGAAGAAGGCGGCCGTACATTATGATCGTTCAGGAAGATCCTTAGGTACTGCCGATGTTGTGTTTGAAAGAAGATCAGATGCTTTAAAGGCCATTAAACAATACAATGGTGTACCTTTGGATGGCAGACCCATGAATATACAATTCTTGACTGATGCCGCTAGTATAACTAGACCTGTGCGTACAGCCGGCCCCAGTCCGCAAAAACGTAGACCACAAGTGGGTGGTGGCGCAGCTGCTGGTAACCGAAGAGGTGGAGCAGCTGGCGGCAATCGTCGTGGTGGCCCTGCAAATCGCAATAGACCCGCTGGTGCTGCCGCTGGTGGTGGTGGACGTAACAATAAGAAAACAGCTCCTACTGCCGAAGAACTTGATGCCGAGTTAGATGCTTATGTCAACGATATGAAAATTTAG	MVDKIEMSLDDIIKSNRSQNRKPQGGNRGGGNRRGGGAAGSKGPQRQGGRRVQTSPRKPGGGGVLKGRGAGGIQKAKFSRGDVNSAWKHDMYDGPKRGILKTTDSAKLLVSNLDYGVSDSDIRELFTEFGPLKKAAVHYDRSGRSLGTADVVFERRSDALKAIKQYNGVPLDGRPMNIQFLTDAASITRPVRTAGPSPQKRRPQVGGGAAAGNRRGGAAGGNRRGGPANRNRPAGAAAGGGGRNNKKTAPTAEELDAELDAYVNDMKI
LOC111680253	NC_060953	XP_023297651.1	kinesin light chain isoform X3	1348.33	17.21	22.71	22.01	ATGCAAAAGAATCGAAAAATCGAAAACATTGGGAAAATGACGCAAATGACACAAGATGAAATCATCAGCAATACAAAAACTGTTTTACAAGGTCTGGAGGCACTTCGTGTGGAACATGCATCTCTCATGTCAGGAATTAGTGAAATAAATAAAGAAGATGAAAAATCATACATTATTAAAAAAAACATTGAACATATTGACCTTGGGTTGAGTGAGGCTCAAGTGATGATGGCATTAGCTTCTCATCTTCAAAACATTGAAGCAGAAAAACAAAAGCTTAAAACACAAGTTCGAAGGTTACATCAAGAAAATGCTTGGTTAAGAGATGAATTGGCGAATACACAGCAAAAATTTCAATCTTCTGAACAATTAGTAGCTCAGTTAGAAGAAGAAAAGAAACACTTAGAATTTATGACATCGGTAAGAAAATATGATGAGAACCAGGACCAAGATGATATTAGTGAAAAGCCTCGACCAGATCCCGTTGTTGAACTGTTCCCTGATGAGGAAAACGATGACAGAAATAATATATCCCCAACCCCTCCAAGTCAGTTTTCAAACCAGTCATCAGGATACGAAATTCCTGCTCGTTTAAGAACACTACATAATCTAGTAATTCAGTACGCCTCACAAGGAAGGTACGAAGTAGCTGTACCATTATGTAAGCAAGCATTGGAAGATCTTGAAAAAACAAGTGGACATGATCACCCTGATGTAGCTACAATGCTAAATATATTGGCTCTGGTTTATCGCGATCAGAATAAGTACAAGGAAGCTGCAAACTTGTTAAATGATGCATTATCAATTCGAGGAAAAACTTTAGGTGAAAATCACCCAGCAGTTGCGGCAACTTTAAATAATTTAGCAGTTTTATATGGAAAACGAGGAAAATATAAAGATGCTGAACCTCTTTGTAAACGAGCATTGGAGATTCGAGAAAAAGTTTTAGGAAAAGATCATCCCGATGTTGCAAAACAACTAAATAACTTAGCTTTATTATGTCAAAATCAAGGAAAATACGATGAAGTTGAGAAATATTATCAAAGAGCATTGGAAATTTATGAATCTAAACTTGGCCCTGATGACCCAAATGTAGCTAAAACAAAAAATAATTTAGCCAGCTGTTATTTAAAACAGGGAAAATATGCAGAGGCTGAAATTTTATACAAACAAGTATTAACACGCGCGCATGAACGAGAGTTTGGAGCTATTGACAGCAAAAATAAACCTATTTGGCAGGTTGCAGAAGAACGTGAGGAGCACAAATATGATAATAGGGAAAATACTCCTTACGGAGAATATGGCGGTTGGCACAAAGCTGCCAAAGTGGATTCCCCAACAGTTACAACTACTTTAAAGAATCTGGGAGCTCTTTATAGGAGACAAGGCATGTTTGAAGCTGCAGAGACTTTGGAAGACTGTGCTCTTCGAAGTAAAAAGGAGGCTTTGGATCTTGCAAAACAGTCAAAAGTAAACCAGTTATTGGCCGGAAATGACAAGAGACGGTCTAAACATTTAAAAGATGATACTGAACATACTGATGAGAAATATCAAAAATAA	MQKNRKIENIGKMTQMTQDEIISNTKTVLQGLEALRVEHASLMSGISEINKEDEKSYIIKKNIEHIDLGLSEAQVMMALASHLQNIEAEKQKLKTQVRRLHQENAWLRDELANTQQKFQSSEQLVAQLEEEKKHLEFMTSVRKYDENQDQDDISEKPRPDPVVELFPDEENDDRNNISPTPPSQFSNQSSGYEIPARLRTLHNLVIQYASQGRYEVAVPLCKQALEDLEKTSGHDHPDVATMLNILALVYRDQNKYKEAANLLNDALSIRGKTLGENHPAVAATLNNLAVLYGKRGKYKDAEPLCKRALEIREKVLGKDHPDVAKQLNNLALLCQNQGKYDEVEKYYQRALEIYESKLGPDDPNVAKTKNNLASCYLKQGKYAEAEILYKQVLTRAHEREFGAIDSKNKPIWQVAEEREEHKYDNRENTPYGEYGGWHKAAKVDSPTVTTTLKNLGALYRRQGMFEAAETLEDCALRSKKEALDLAKQSKVNQLLAGNDKRRSKHLKDDTEHTDEKYQK
LOC111680253	NC_060953	XP_023297650.1	kinesin light chain isoform X2	1343.33	16.88	22.26	21.6	ATGCTTATTTCAAAGGCGATTAAAAATTATAGAATTCGAAAAATCGAAAACATTGGGAAAATGACGCAAATGACACAAGATGAAATCATCAGCAATACAAAAACTGTTTTACAAGGTCTGGAGGCACTTCGTGTGGAACATGCATCTCTCATGTCAGGAATTAGTGAAATAAATAAAGAAGATGAAAAATCATACATTATTAAAAAAAACATTGAACATATTGACCTTGGGTTGAGTGAGGCTCAAGTGATGATGGCATTAGCTTCTCATCTTCAAAACATTGAAGCAGAAAAACAAAAGCTTAAAACACAAGTTCGAAGGTTACATCAAGAAAATGCTTGGTTAAGAGATGAATTGGCGAATACACAGCAAAAATTTCAATCTTCTGAACAATTAGTAGCTCAGTTAGAAGAAGAAAAGAAACACTTAGAATTTATGACATCGGTAAGAAAATATGATGAGAACCAGGACCAAGATGATATTAGTGAAAAGCCTCGACCAGATCCCGTTGTTGAACTGTTCCCTGATGAGGAAAACGATGACAGAAATAATATATCCCCAACCCCTCCAAGTCAGTTTTCAAACCAGTCATCAGGATACGAAATTCCTGCTCGTTTAAGAACACTACATAATCTAGTAATTCAGTACGCCTCACAAGGAAGGTACGAAGTAGCTGTACCATTATGTAAGCAAGCATTGGAAGATCTTGAAAAAACAAGTGGACATGATCACCCTGATGTAGCTACAATGCTAAATATATTGGCTCTGGTTTATCGCGATCAGAATAAGTACAAGGAAGCTGCAAACTTGTTAAATGATGCATTATCAATTCGAGGAAAAACTTTAGGTGAAAATCACCCAGCAGTTGCGGCAACTTTAAATAATTTAGCAGTTTTATATGGAAAACGAGGAAAATATAAAGATGCTGAACCTCTTTGTAAACGAGCATTGGAGATTCGAGAAAAAGTTTTAGGAAAAGATCATCCCGATGTTGCAAAACAACTAAATAACTTAGCTTTATTATGTCAAAATCAAGGAAAATACGATGAAGTTGAGAAATATTATCAAAGAGCATTGGAAATTTATGAATCTAAACTTGGCCCTGATGACCCAAATGTAGCTAAAACAAAAAATAATTTAGCCAGCTGTTATTTAAAACAGGGAAAATATGCAGAGGCTGAAATTTTATACAAACAAGTATTAACACGCGCGCATGAACGAGAGTTTGGAGCTATTGACAGCAAAAATAAACCTATTTGGCAGGTTGCAGAAGAACGTGAGGAGCACAAATATGATAATAGGGAAAATACTCCTTACGGAGAATATGGCGGTTGGCACAAAGCTGCCAAAGTGGATTCCCCAACAGTTACAACTACTTTAAAGAATCTGGGAGCTCTTTATAGGAGACAAGGCATGTTTGAAGCTGCAGAGACTTTGGAAGACTGTGCTCTTCGAAGTAAAAAGGAGGCTTTGGATCTTGCAAAACAGTCAAAAGTAAACCAGTTATTGGCCGGAAATGACAAGAGACGGTCTAAACATTTAAAAGATGATACTGAACATACTGATGAGAAATATCAAAAATAA	MLISKAIKNYRIRKIENIGKMTQMTQDEIISNTKTVLQGLEALRVEHASLMSGISEINKEDEKSYIIKKNIEHIDLGLSEAQVMMALASHLQNIEAEKQKLKTQVRRLHQENAWLRDELANTQQKFQSSEQLVAQLEEEKKHLEFMTSVRKYDENQDQDDISEKPRPDPVVELFPDEENDDRNNISPTPPSQFSNQSSGYEIPARLRTLHNLVIQYASQGRYEVAVPLCKQALEDLEKTSGHDHPDVATMLNILALVYRDQNKYKEAANLLNDALSIRGKTLGENHPAVAATLNNLAVLYGKRGKYKDAEPLCKRALEIREKVLGKDHPDVAKQLNNLALLCQNQGKYDEVEKYYQRALEIYESKLGPDDPNVAKTKNNLASCYLKQGKYAEAEILYKQVLTRAHEREFGAIDSKNKPIWQVAEEREEHKYDNRENTPYGEYGGWHKAAKVDSPTVTTTLKNLGALYRRQGMFEAAETLEDCALRSKKEALDLAKQSKVNQLLAGNDKRRSKHLKDDTEHTDEKYQK
LOC111680253	NC_060953	XP_023297649.2	kinesin light chain isoform X1	1350	16.11	21.28	20.61	ATGCAAAAGAAGTATGAACAATTTTCGCTATTCACCAACAAATTCACTGCATTGACACCCTCAAACAAATATAAACTATGTTACCCAAGTATGACTGCTTCATCTAGTTATATTCAGAGTCGAAAAATCGAAAACATTGGGAAAATGACGCAAATGACACAAGATGAAATCATCAGCAATACAAAAACTGTTTTACAAGGTCTGGAGGCACTTCGTGTGGAACATGCATCTCTCATGTCAGGAATTAGTGAAATAAATAAAGAAGATGAAAAATCATACATTATTAAAAAAAACATTGAACATATTGACCTTGGGTTGAGTGAGGCTCAAGTGATGATGGCATTAGCTTCTCATCTTCAAAACATTGAAGCAGAAAAACAAAAGCTTAAAACACAAGTTCGAAGGTTACATCAAGAAAATGCTTGGTTAAGAGATGAATTGGCGAATACACAGCAAAAATTTCAATCTTCTGAACAATTAGTAGCTCAGTTAGAAGAAGAAAAGAAACACTTAGAATTTATGACATCGGTAAGAAAATATGATGAGAACCAGGACCAAGATGATATTAGTGAAAAGCCTCGACCAGATCCCGTTGTTGAACTGTTCCCTGATGAGGAAAACGATGACAGAAATAATATATCCCCAACCCCTCCAAGTCAGTTTTCAAACCAGTCATCAGGATACGAAATTCCTGCTCGTTTAAGAACACTACATAATCTAGTAATTCAGTACGCCTCACAAGGAAGGTACGAAGTAGCTGTACCATTATGTAAGCAAGCATTGGAAGATCTTGAAAAAACAAGTGGACATGATCACCCTGATGTAGCTACAATGCTAAATATATTGGCTCTGGTTTATCGCGATCAGAATAAGTACAAGGAAGCTGCAAACTTGTTAAATGATGCATTATCAATTCGAGGAAAAACTTTAGGTGAAAATCACCCAGCAGTTGCGGCAACTTTAAATAATTTAGCAGTTTTATATGGAAAACGAGGAAAATATAAAGATGCTGAACCTCTTTGTAAACGAGCATTGGAGATTCGAGAAAAAGTTTTAGGAAAAGATCATCCCGATGTTGCAAAACAACTAAATAACTTAGCTTTATTATGTCAAAATCAAGGAAAATACGATGAAGTTGAGAAATATTATCAAAGAGCATTGGAAATTTATGAATCTAAACTTGGCCCTGATGACCCAAATGTAGCTAAAACAAAAAATAATTTAGCCAGCTGTTATTTAAAACAGGGAAAATATGCAGAGGCTGAAATTTTATACAAACAAGTATTAACACGCGCGCATGAACGAGAGTTTGGAGCTATTGACAGCAAAAATAAACCTATTTGGCAGGTTGCAGAAGAACGTGAGGAGCACAAATATGATAATAGGGAAAATACTCCTTACGGAGAATATGGCGGTTGGCACAAAGCTGCCAAAGTGGATTCCCCAACAGTTACAACTACTTTAAAGAATCTGGGAGCTCTTTATAGGAGACAAGGCATGTTTGAAGCTGCAGAGACTTTGGAAGACTGTGCTCTTCGAAGTAAAAAGGAGGCTTTGGATCTTGCAAAACAGTCAAAAGTAAACCAGTTATTGGCCGGAAATGACAAGAGACGGTCTAAACATTTAAAAGATGATACTGAACATACTGATGAGAAATATCAAAAATAA	MQKKYEQFSLFTNKFTALTPSNKYKLCYPSMTASSSYIQSRKIENIGKMTQMTQDEIISNTKTVLQGLEALRVEHASLMSGISEINKEDEKSYIIKKNIEHIDLGLSEAQVMMALASHLQNIEAEKQKLKTQVRRLHQENAWLRDELANTQQKFQSSEQLVAQLEEEKKHLEFMTSVRKYDENQDQDDISEKPRPDPVVELFPDEENDDRNNISPTPPSQFSNQSSGYEIPARLRTLHNLVIQYASQGRYEVAVPLCKQALEDLEKTSGHDHPDVATMLNILALVYRDQNKYKEAANLLNDALSIRGKTLGENHPAVAATLNNLAVLYGKRGKYKDAEPLCKRALEIREKVLGKDHPDVAKQLNNLALLCQNQGKYDEVEKYYQRALEIYESKLGPDDPNVAKTKNNLASCYLKQGKYAEAEILYKQVLTRAHEREFGAIDSKNKPIWQVAEEREEHKYDNRENTPYGEYGGWHKAAKVDSPTVTTTLKNLGALYRRQGMFEAAETLEDCALRSKKEALDLAKQSKVNQLLAGNDKRRSKHLKDDTEHTDEKYQK
LOC111680251	NC_060951	XP_023297647.2	probable tRNA N6-adenosine threonylcarbamoyltransferase, mitochondrial	214	3.47	4.46	4.44	ATGTTATTAAATTGTAAAAAATTATTGAATTATAAATGCTATAGAAATCTGGCGACTATTTCCAATAGAAACTTATGTGTTTTGGGTATAGAAACTTCATGCGATGACACCGGCATTGCTGTTGTTCGCCATGAAAATGGTCAGAATACAGTGTTGGCAAACGTCTTAAATTCACAACAAAGTTTTCATATAAGATATGGCGGTATAATACCACCACGAGCACAAGATCTTCACAGGTCAAAAATTGCCAATGTATTTGAACGCTGCCTTAAAGAATCAAATCTTAAAGCTGAAGATATCGATGCTATTGCCGTTACAACTAGACCAGGTTTACCATTAAGTCTACTAGTTGGTTTACGTTTTGCCCGTTATGTAGCGCGTTTATATAATAAACCTTTGATACCGGTACATCATATGAAAGCTCATGCTTTACAAGCACGCATGGAGTATGATATACCATATCCTTTTCTATGCCTTTTAATAAGTGGTGGTCACAGTCAATTGTGTTTTGTTAAATCTGCGGAAGAGCTTCTGTTATTAGGTGAAAGTTTAGATGATGCTCCTGGTGAAGCATTTGATAAAATTGCTCGACGTTTACGGCTGTATATAAATCCCAAATATACTAAATGGAATGGCGGTCAAATTATAGAAGATGCTGCTAAATATGCCACAAATCCTGAAGCATTTGAATTTCCTCTACCTTTGGCTCGTATGCGTGATTGTAATTTCAGTTTTGCCGGTATTAAGAATAATTCATTTAGAGCGATCAGGCGTCAGGAGTTGAAGGAAGCATGTCCCCCAGATTCGGTTATAACAAATTATGCAGACTTTTGTGCGGGTCTTTTGAATGCTATAAGTCGTCACTTAATGAATCGTACTCAAAGAGCTTTAGAGTTTTGTATAGAACGTAACTTTTTTGGCAGTGGGTCACGTTCGCTAGTAGTATCTGGAGGTGTGGCCAACAATGATACAATTTACCATGATATTTCCCACTTAGCCGAGCAATTCGAGTGCAAAACGTATCGTCCCTCTAAACGGAATTGTTCAGATAATGGTGTCATGATTGCTTGGAATGGCATAGAACAGGTTTTGAGAGACAAAAATTGTCTTAGATGGGATTACAATGACATAGACATACAAGGTAAAGCAGAACTAGGAAAGTCTTTAATAAATGAAGTCACAAACGCCAGTATAAAATGTAAATGGATACATCAAAACAGAAGTTGA	MLLNCKKLLNYKCYRNLATISNRNLCVLGIETSCDDTGIAVVRHENGQNTVLANVLNSQQSFHIRYGGIIPPRAQDLHRSKIANVFERCLKESNLKAEDIDAIAVTTRPGLPLSLLVGLRFARYVARLYNKPLIPVHHMKAHALQARMEYDIPYPFLCLLISGGHSQLCFVKSAEELLLLGESLDDAPGEAFDKIARRLRLYINPKYTKWNGGQIIEDAAKYATNPEAFEFPLPLARMRDCNFSFAGIKNNSFRAIRRQELKEACPPDSVITNYADFCAGLLNAISRHLMNRTQRALEFCIERNFFGSGSRSLVVSGGVANNDTIYHDISHLAEQFECKTYRPSKRNCSDNGVMIAWNGIEQVLRDKNCLRWDYNDIDIQGKAELGKSLINEVTNASIKCKWIHQNRS
LOC111680248	NC_060951	XP_023297644.2	uncharacterized protein LOC111680248 isoform X2	185.67	2.51	3.19	3.21	ATGCAAAATACACAAATTTGTGCAACGATCGATGATCGTTCGTCATCGACATCTTTGAAAATGGAAACACGAACACCCACCAGTGTCTATCACCATCATCGGGCGCCCCGCACTCCAGAAAGTTATTTCAATGTACCCGAATCCATAGCCCTGCTAAATATTGTCAAATCCGAAAGAATACAAAGTGCATTTCAATCGAATCGTAAAAATCATGCCAGTGTTTGGGAAATGGTAGCCGAAGTCCTCAATCGTTATAGTGCACGCAAAAGATCGGCCAAACAGTGTTGTAATCGTTATGAAAATCTTAAGAAAATCTACACACAATTGAAAAAGAATCCCGAACGACATGTACGACGCAACTGGCCCTATATGTTTCTCTTCAAAGAGATAGAGGAACAGAGGGGAGAATGTTGGGGTTCGAATAGCAAGCGTATGGCTTTAATAGCTAAAAATCAAAATGAATTGTCGTACTATCATCGAAGGCGACAGGCAGCTGAGTTCGGAGCACTGCTGGATAAACAGACACAAGCTGCTGTGGTGGCTCAACATAATTTATTGCAAAGTTTAGCCGCAGTCCATTCCAATGATTCGAATAGTAATTGCAAGTTGGAACGTTTTTTACCCAATCATTTTGTTGAGGCTCAACTGGGCAACGATACCAGTAACACAAATGGTCCCGATGGAGTCTACGATGACTCTTCACCTCTCCCCCTACAAGCAGCGCATAAAGATGGTATACACGAAATACCAGATGATTTACCAGATAATGCTACTGCTGCTGCCGCCGCTGCAGCAGCTGCTGCTCACAATTTACTGCAGGCCCATGTTAATGGTGTAACGGCGGTTAATACGAATGAACTTAAAGAGTCTCTAGCTCAAGAATATGAAAAAGACTGCAATGGTGCTCTCAACCTACAGACCAGTGACAATAATAATGTCTCCATGAAATCGGAACCAATGTCGGATGGTGAATTCAATCCGGATGATATACAGCTAATGCAAACAAATTATAATGGATCACAAAACTACTACTCAAATAATATGGATCATAATATTTTACATCCCGATGTTATAGTCGATACGGACAATCTATCCGAATGCAGTAGTGGTGGCGGCTCGCCGAAACATAAACGTAAACTATCAACATCAACCGATGGTGATAGTACGAACTATGAATTGATCGAATATTTAAAGAGACGTGAAAAACGTGATGAAGAATTACTAAGACGTATGGATGCTCGAGAGGAGAGATTGGTTAGTTTGCTAGAAAGAACCGTGGTCGCCATAGAAGCTTTGGTGCAACACAAATGCACACACCATAACAACCCACCAACTGCCGATAAAATCGAAGTAGTGGATAAATCTATAAAAATCTGCAATGGAAATGCTACACCATCTGAGGCTAAAGCAGCAGCAGCTGCTACAATTGCTGCAGATCCTATTATTTCAGATGATACCAGTGAAAAAGATTGA	MQNTQICATIDDRSSSTSLKMETRTPTSVYHHHRAPRTPESYFNVPESIALLNIVKSERIQSAFQSNRKNHASVWEMVAEVLNRYSARKRSAKQCCNRYENLKKIYTQLKKNPERHVRRNWPYMFLFKEIEEQRGECWGSNSKRMALIAKNQNELSYYHRRRQAAEFGALLDKQTQAAVVAQHNLLQSLAAVHSNDSNSNCKLERFLPNHFVEAQLGNDTSNTNGPDGVYDDSSPLPLQAAHKDGIHEIPDDLPDNATAAAAAAAAAAHNLLQAHVNGVTAVNTNELKESLAQEYEKDCNGALNLQTSDNNNVSMKSEPMSDGEFNPDDIQLMQTNYNGSQNYYSNNMDHNILHPDVIVDTDNLSECSSGGGSPKHKRKLSTSTDGDSTNYELIEYLKRREKRDEELLRRMDAREERLVSLLERTVVAIEALVQHKCTHHNNPPTADKIEVVDKSIKICNGNATPSEAKAAAAATIAADPIISDDTSEKD
LOC111680248	NC_060951	XP_023297643.2	uncharacterized protein LOC111680248 isoform X1	185.67	2.48	3.15	3.17	ATGCAAAATACACAAATTTGTGCAACGATCGATGATCGTTCGTCATCGACATCTTTGAAAATGGAAACACGAACACCCACCAGTGTCTATCACCATCATCGGGCGCCCCGCACTCCAGAAAGTTATTTCAATGTACCCGAATCCATAGCCCTGCTAAATATTGTCAAATCCGAAAGAATACAAAGTGCATTTCAATCGAATCGTAAAAATCATGCCAGTGTTTGGGAAATGGTAGCCGAAGTCCTCAATCGTTATAGTGCACGCAAAAGATCGGCCAAACAGTGTTGTAATCGTTATGAAAATCTTAAGAAAATCTACACACAATTGAAAAAGAATCCCGAACGACATGTACGACGCAACTGGCCCTATATGTTTCTCTTCAAAGAGATAGAGGAACAGAGGGGAGAATGTTGGGGTTCGAATAGCAAGCGTATGGCTTTAATAGCTAAAAATCAAAATGAATTGTCGTACTATCATCGAAGGCGACAGGCAGCTGAGTTCGGAGCACTGCTGGATAAACAGACACAAGCTGCTGTGGTGGCTCAACATAATTTATTGCAAAGTTTAGCCGCAGTCCATTCCAATGATTCGAATAGTAATTGCAAGTTGGAACGTTTTTTACCCAATCATTTTGTTGAGGCTCAACTGGGCAACGATACCAGTAACACAAATGGTCCCGATGGAGTCTACGATGACTCTTCACCTCTCCCCCTACAAGCAGCGCATAAAGATGGTATACACGAAATACCAGATGATTTACCAGATAATGCTACTGCTGCTGCCGCCGCTGCAGCAGCTGCTGCTCACAATTTACTGCAGGCCCATGTTAATGGTGTAACGGCGGTTAATACGAATGAACTTAAAGAGTCTCTAGCTCAAGAATATGAAAAAGACTGCAATGGTGCTCTCAACCTACAGACCAGTGACAATAATAATGTCTCCATGAATTTTTCCAATTCTTCCAGATCGGAACCAATGTCGGATGGTGAATTCAATCCGGATGATATACAGCTAATGCAAACAAATTATAATGGATCACAAAACTACTACTCAAATAATATGGATCATAATATTTTACATCCCGATGTTATAGTCGATACGGACAATCTATCCGAATGCAGTAGTGGTGGCGGCTCGCCGAAACATAAACGTAAACTATCAACATCAACCGATGGTGATAGTACGAACTATGAATTGATCGAATATTTAAAGAGACGTGAAAAACGTGATGAAGAATTACTAAGACGTATGGATGCTCGAGAGGAGAGATTGGTTAGTTTGCTAGAAAGAACCGTGGTCGCCATAGAAGCTTTGGTGCAACACAAATGCACACACCATAACAACCCACCAACTGCCGATAAAATCGAAGTAGTGGATAAATCTATAAAAATCTGCAATGGAAATGCTACACCATCTGAGGCTAAAGCAGCAGCAGCTGCTACAATTGCTGCAGATCCTATTATTTCAGATGATACCAGTGAAAAAGATTGA	MQNTQICATIDDRSSSTSLKMETRTPTSVYHHHRAPRTPESYFNVPESIALLNIVKSERIQSAFQSNRKNHASVWEMVAEVLNRYSARKRSAKQCCNRYENLKKIYTQLKKNPERHVRRNWPYMFLFKEIEEQRGECWGSNSKRMALIAKNQNELSYYHRRRQAAEFGALLDKQTQAAVVAQHNLLQSLAAVHSNDSNSNCKLERFLPNHFVEAQLGNDTSNTNGPDGVYDDSSPLPLQAAHKDGIHEIPDDLPDNATAAAAAAAAAAHNLLQAHVNGVTAVNTNELKESLAQEYEKDCNGALNLQTSDNNNVSMNFSNSSRSEPMSDGEFNPDDIQLMQTNYNGSQNYYSNNMDHNILHPDVIVDTDNLSECSSGGGSPKHKRKLSTSTDGDSTNYELIEYLKRREKRDEELLRRMDAREERLVSLLERTVVAIEALVQHKCTHHNNPPTADKIEVVDKSIKICNGNATPSEAKAAAAATIAADPIISDDTSEKD
LOC111680247	NC_060951	XP_023297641.2	Golgi resident protein GCP60	3007	43.38	54.49	55.49	ATGGATAAAAATGTAGCTGAGTTGGAGAAATGGGGTTTTCCATTGCAGGAACTTTACCGAATGGCTCTGCAGTTTTACAAACAAAATTCTGGAAAAGCTATACATCTTTCATATGAGGATAATTTAAAATTAATTGCATTTAAACAACAGGCATCATGTGGACCTTTCGATCCCAAAGATGCACCCGCTTTGGGTGTACTAGATGTAATTGGCAAAGATCGACGTTTACATTGGCAAATGCTGGGCAATATTAGCCGTGAACAGGCTATGGAGGGTTTCATTGATCTCTTGGATACCATGTGTAGTGCTTTTCGTCCCTATGTCGAAGCAGTAAGAAAAAATCGTGATGAAACTTTAAAGGAAGAATTAAGACGTATGGAACAAGAAAAATTAGAGAAGGAGAAAAAGGAAAGAGAACAACAGGAATTATTAGAGGAGGGTTATAAAGAAGAAATGCAAAGACGTCAACTACAAGATGCGCTTAACAAGCAAACATATCAACAGTTCAAGACCTATGCTGAAAAACAATTTCCCGGTAATCCTGAACAACAAGCTGTTCTCATACATCAGCTGCAACAAGAACACTATCATCAATATATGCAGCAATTACACATGCAAAATCAAAATAATCCCACTGAAAACTTAACTAATAATAATACAACTACAAACACTTTGGGTGATGGTAACGATAGCAACGTTTCCACTACCACAATTGCGAAACATCGGAACATTGAGGATGATTTAAATAAAGAATTATCTCAATTATCTATAGATAATCAACAGCAGCAACATTATGATGAACAGCAACAATTACAATTGCATAACAATGACGATGATGAAGATTACGTACTAATACAACCGGCAAAAATATGGACAAGACCGGATATAGAAGAATTTAAAGCTGAAGTATCGGCTGGTGACGGGGACGGTGTCATAACTATAGGACATGGCGATACGGTGACAGTACGAGTACCCACTAATATTAATGGTAAATCTATATTCTGGGAATTTGCTACGGATAATTACGATATTGGTTTTGGTATTTACTTCGAGTGGAGTAAACCGGTTACACAAGAAGTCACCGTACATGTTAGCGACAGCGATGATGATGACGAATTTTTAGATGAAGATTATTTGTCCACCAATGAAGATCTTGAATGTGGTTCATTAGCAAATGATCGCAGTAGTTTGACAAGTAATTCCTCCATAAAGCCACCAATTTCTATAATTGTGCCGATTTATCGACGAGAATGCTTCAATGAGGTCTATGTGGGCTCACACATCTATCCGGGTGAAGGTGTTTATCTTTTGAAATTTGACAATAGCTACAGTATATGGCGTTCAAAAACCCTTTACTATCGAGTTTATTACGAGCGTTAA	MDKNVAELEKWGFPLQELYRMALQFYKQNSGKAIHLSYEDNLKLIAFKQQASCGPFDPKDAPALGVLDVIGKDRRLHWQMLGNISREQAMEGFIDLLDTMCSAFRPYVEAVRKNRDETLKEELRRMEQEKLEKEKKEREQQELLEEGYKEEMQRRQLQDALNKQTYQQFKTYAEKQFPGNPEQQAVLIHQLQQEHYHQYMQQLHMQNQNNPTENLTNNNTTTNTLGDGNDSNVSTTTIAKHRNIEDDLNKELSQLSIDNQQQQHYDEQQQLQLHNNDDDEDYVLIQPAKIWTRPDIEEFKAEVSAGDGDGVITIGHGDTVTVRVPTNINGKSIFWEFATDNYDIGFGIYFEWSKPVTQEVTVHVSDSDDDDEFLDEDYLSTNEDLECGSLANDRSSLTSNSSIKPPISIIVPIYRRECFNEVYVGSHIYPGEGVYLLKFDNSYSIWRSKTLYYRVYYER
LOC111680246	NC_060951	XP_023297640.2	probable RNA-binding protein CG14230	1096	12.52	15.27	16.01	ATGGAATCATCAAGATTTTTTGTGGCTAATTTGCCCACCAATACCACAGAAAAAGACTTAAGAAATTTATTCCAAGATTATGGACCAATTACAAATATTGAATTGAAAACAAAAGAAAATCTTGTTGATCCAGATGATATTAAAGTTATAGCCTTCGTGACACTTAATATTGGAGCCGAGGATGCTAAATACAGTTTAAATGACTTAAATTGGATGAAAGTTCATGGTCAACAAATTAAGGTTTCATTGGCTAAGGAGTCATTTTTGGAACGTTTGAAGCGTGAACGAGAAGAAGCTAAAGTTGTCAATGATGGATCATTGCAAGCTTACGAGCAGCCCTTTGAATCACAGTCGGAATTGCTAAAGGCACCACGTGAAAATAAACGCAAAACCTTTGATGTCGATGCTGAATTGGACGATGATGAGGTGGCACCTGAATTAATGATTAGCAAAAAACGTGCCGCCAGTTCTATGCACAATGGCAGGATCGTTATTCAAAGTTTGGATGTTCAACCACTGCATGTAATTGAAACAAAACACAAGAAGAAAATGCAATTGGACAAAAACTCCAGCAGTGCAGATCAAAAACGCAAGGAATCGCTAAATAAAATGAAAAATCAATATCAACAAAATAAAACAGCTATTCAACAAGCTTTACAAGGTTTGGATGGCCAATCATCGAAAAAAATTAAGTTTAGCGATGCAGAAAGTGATGAAGAGGTCGAAAAGCCCCAAGAAACAATACAAAAATCCAAAACAGATATATTCGGTTCTGATGATGATGAGGAAAATGATTTGAATTTTAAATCGGTGCCATTAGGTAAAAAAGGTGAAAAGTTGGTGAAAATGCAAGCCACTCAAAGTTTAGATCCACGTTTCCGAATTGATGCCAAATTCGTAGACGATGACGAAGAAGGTGATGAAAATGAAGCTGATGGAAAGAACGGGGAAAAAACAAATGAGGATGAAGTAGACAATGAACGTGATTGGCAAATGAACATATTGGAACAAGTAGTGGGCACTAAATTGGATACCGTAAGAAACGCCGATAAAACTCAAAAAAATAAGAAAATGTTACGTTATGATCCCTCTAAAGATGAACATCAAAAATTCGAACGCAGTCGAGAGGAAGATGCTGAAATTAAAAAAGGAAAACAAAAGCAAAGCAAAACAAAGGATTCGGCAGCAGATGATGAAGGTACAAAAAGTAGTGCCCCAGCGGAAGTATCAAAAGAAGTGTTTTATGTTGTAACAGATACGCTACAGCAATCCTTGCGCACCAGAGGCGAGGGTTTCAGTTTATTGAATATGTTTGGCAACAATGAACAATTGGAACAACGTGACGAACAGCTTAAACAACTCGGCAATGAAAAGATTTTAGTTAACAATAAATTGGAAAAAACATTTACAGTAAATCCCTTTAGCTATGACTCTTCCTCAGAATCGGAGAATGAGGACACAGAAAAAGACCAAGAGAACCTTAGTCCTAAAGAAGATGAAAAAGCCGCTGCTAAAAAATCCAAGAAAAAACCTAAAATTGCTACAGAATCGTTTTTCATACCCAAGAACGATATACGTCTCAAAGAGGGTTCTAAATTCTTTATCTACAAGAAAACCGATGAAGCTTCCACCGAGAATTATGAAGAAGTTCGTAATCGTTTGAAACTTTTGATTAAAACTAAAATTACAAAAACTAAAAAGAACTTAGCCAATGCTGGCTATAAAGGAAAGAGGAAAGTTTAA	MESSRFFVANLPTNTTEKDLRNLFQDYGPITNIELKTKENLVDPDDIKVIAFVTLNIGAEDAKYSLNDLNWMKVHGQQIKVSLAKESFLERLKREREEAKVVNDGSLQAYEQPFESQSELLKAPRENKRKTFDVDAELDDDEVAPELMISKKRAASSMHNGRIVIQSLDVQPLHVIETKHKKKMQLDKNSSSADQKRKESLNKMKNQYQQNKTAIQQALQGLDGQSSKKIKFSDAESDEEVEKPQETIQKSKTDIFGSDDDEENDLNFKSVPLGKKGEKLVKMQATQSLDPRFRIDAKFVDDDEEGDENEADGKNGEKTNEDEVDNERDWQMNILEQVVGTKLDTVRNADKTQKNKKMLRYDPSKDEHQKFERSREEDAEIKKGKQKQSKTKDSAADDEGTKSSAPAEVSKEVFYVVTDTLQQSLRTRGEGFSLLNMFGNNEQLEQRDEQLKQLGNEKILVNNKLEKTFTVNPFSYDSSSESENEDTEKDQENLSPKEDEKAAAKKSKKKPKIATESFFIPKNDIRLKEGSKFFIYKKTDEASTENYEEVRNRLKLLIKTKITKTKKNLANAGYKGKRKV
LOC111680245	NC_060951	XP_023297639.2	ubiquilin-1	5010	63.44	79.7	81.16	ATGGCAGAAGGTGGTAATCGAAGAATTTTGGTCAATGTTAAAACACCAAAAGATAAAAAAGTCATTGAAATCGATGAAGATTCTGGAATTAAGGATTTCAAAGCCATGGTGGCAGAAAAATTCGAAGCCGAACCTGAGCAATTGGTGTTAATTTTTGCCGGTAAAATTATGAAAGACACAGACACCTTGCAGACACACAACATTAAGGATGGTTTAACTGTGCATTTGGTGATTAAGGCTAAGACTCGTTCTAATGAATCTGCCCAACGTCCACCCGCTGATGTTAGACAAACTCCATTTGGTCTTAATACTATGGGTGGTCTGTCGGGTGTAGAAGCTTTGGGAGCCGGTTCTGGTTCTTTTATGGATTTGCAGGCACGCATGCAAAATGAATTGCTTAACAATGGCGATATGTTGCGTACTATGTTGGATAATCCTTTGGTCCAACAAATGATGAATAATCCAGATGTTATGCGTCAGTTGATTACTTCAAATCCTCAAATGCAGGATTTAATGCAACGCAATCCAGAAATATCTCATATGTTGAATAATCCTGAATTGTTGCGTCAAACTATGGAATTGGCACGTAATCCATCGATGTTGCAAGAGTTAATGCGTTCACATGATCGCGCTTTATCTAATTTGGAATCGGTGCCTGGTGGTTATAATGCTTTGCAACGCATTTATCGTGATATTCAGGAACCCATGATGAATGCTGCCACCGAATCGTTGTCACGCAATCCCTTTGCTGGTCTCGTAGATAATGGTGGTGGTAACAATCCACAAATGGGTACTGAAAATCGTGAGCCTCTTCCCAATCCTTGGGGAGGTCGTGGTAATGCAAGTGGTACTGGTGCAGCTGGAGCTAATCCCGATCTACCACCCCGTGGCGTACTCAACACTCCTGCCATGCAAAGTCTTATGCAACAAATGGCCGAAAATCCTTCATTGATGCAAAATCTTCTAAATGCACCCTATACACGATCAATGTTCGATGCTATGAATCAGGATCCTGATATGGCATCACGTCTCTTAAGCACCAGCCCATTGCTGGCCAATAATCCACAATTACAGGAGCAAGTACGAAATATGATGCCACAATTTTTGGCACAAATGCAAAATCCCGAAGTTATGAACATGTTAACTAATCCCGAGGCCATTAATGCCATAATGCAAATACAACAGGGTATGGAACAATTAAGATCAGCTGCTCCCGGTTTAGTGGGTTCATTGGGTGTGCCACCTCCACCACCAGGCAATACTAATATTGATACGAATACAACAAATACCACAACTAATACATCGGCCGATAGTAATCCTACATTAGCACCCGGTGGTGGACCAAATGCACAATTGTTTAATGATTTTATGACTCGTATGTTAAATGGTATGACTACTACGGCCGATAATACCCAACCACCAGAAGTACGCTATCAATCACAATTGGAACAATTAGCCGCCATGGGTTTCGGTAATCGTGAAGCTAATTTACAAGCACTTATTGCAACATTTGGCGATATAAATGCAGCTGTTGAGCGATTGCTATCGTTAAATCAATTATCTTTAAGTTAA	MAEGGNRRILVNVKTPKDKKVIEIDEDSGIKDFKAMVAEKFEAEPEQLVLIFAGKIMKDTDTLQTHNIKDGLTVHLVIKAKTRSNESAQRPPADVRQTPFGLNTMGGLSGVEALGAGSGSFMDLQARMQNELLNNGDMLRTMLDNPLVQQMMNNPDVMRQLITSNPQMQDLMQRNPEISHMLNNPELLRQTMELARNPSMLQELMRSHDRALSNLESVPGGYNALQRIYRDIQEPMMNAATESLSRNPFAGLVDNGGGNNPQMGTENREPLPNPWGGRGNASGTGAAGANPDLPPRGVLNTPAMQSLMQQMAENPSLMQNLLNAPYTRSMFDAMNQDPDMASRLLSTSPLLANNPQLQEQVRNMMPQFLAQMQNPEVMNMLTNPEAINAIMQIQQGMEQLRSAAPGLVGSLGVPPPPPGNTNIDTNTTNTTTNTSADSNPTLAPGGGPNAQLFNDFMTRMLNGMTTTADNTQPPEVRYQSQLEQLAAMGFGNREANLQALIATFGDINAAVERLLSLNQLSLS
LOC111680244	NC_060951	XP_023297638.2	AP-1 complex subunit beta-1	2869	20.69	23.92	26.47	ATGACCGATTCCAAATATTTTTCAACCACCAAAAAAGGTGAAATTTTCGAACTCAAATCTGAATTGAACAATGATAAGAAAGAAAAAAAGAAGGAAGCTGTCAAGAAGGTTATTGCCAGTATGACTGTGGGCAAAGATGTGTCCGTGCTTTTTCCCGATGTTGTAAATTGCATGCAAACCGATAATCTCGAATTGAAAAAGTTGGTATATTTATACTTAATGAACTATGCCAAGTCACAGCCGGATGCCGCCATCATGGCAGTCAATACATTTGTTAAGGATTGTGAGGATTCCAATCCTTTGATAAGAGCCTTGGCTGTACGTACTATGGGTTGTATACGTGTGGATAAAATTACCGAATATTTATGCGAGCCCCTACGCAAATGTCTCAAAGATGAAGATCCCTATGTACGCAAAACGGCTGCTGTTTGTGTAGCCAAGTTGTATGACATTTCCGCCTCAATGGTTGAGGATCAAGGTTTTTTGGATCAACTTAAGGATTTGTTATCCGATTCCAATCCTATGGTAGTGGCTAACGCTGTAGCTGCTTTAAGTGAAATTAATGAATCCAGTCAATCGGGCCAACCTTTGGTGGAAATGAATTCGGCCACTATTAACAAATTGCTTACAGCTCTCAATGAATGTACCGAATGGGGTCAGGTATTCATTCTGGACTCCTTGGCTAACTATAGTCCTAAGGATGAACGTGAAGCCCAATCGATATGTGAACGTATTACACCACGTTTGGCTCATGCCAATGCTGCTGTGGTACTAAGTGCTGTAAAAGTCTTAATGAAACTTTTGGAAATGTTGTCCAATGATGGTGACTTTTGTGCAACTCTCACGAAAAAATTGGCACCTCCCTTGGTTACTCTGTTGTCGTCGGAACCTGAAGTTCAATATGTGGCTTTGCGTAACATTAATTTAATTGTGCAAAAGCGTCCCGATATTCTTAAACATGAAATGAAAGTATTCTTTGTCAAATACAACGATCCTATTTATGTGAAATTGGAAAAACTAGATATTATGATACGTTTGGCTAATCAAAGTAATATTGCTCAAGTTTTGAGTGAATTGAAAGAATACGCCACTGAGGTAGACGTAGATTTTGTGCGCAAAGCTGTGCGTGCCATTGGTCGTTGTGCTATTAAGGTGGAAACTTCTGCTGAACGTTGTGTTTCTACTTTGCTCGAATTGATCCAAACTAAAGTCAACTATGTGGTACAAGAAGCTATTGTGGTCATTAAGGATATTTTCCGCAAATATCCCAATAAATATGAAAGTATTATCAGCACTTTATGTGAAAATCTTGACACTTTAGATGAACCTGAAGCCAGAGCTTCAATGGTATGGATTATTGGTGAATATGCTGAGCGCATTGATAACGCTGATGAGTTGTTGGATAGTTTCCTGGAAGGTTTCCAAGATGAAAATGCCCAAGTCCAATTGCAGTTGTTGACCGCTGTTGTTAAACTTTTCTTGAAACGTCCCTCCGATACCCAGGAGTTGGTACAACATGTTCTCTCATTGGCCACCCAGGACTCTGACAATCCTGATTTACGTGATCGTGGTTTTATCTATTGGCGTTTGTTGTCTACCGATCCAGCTGCTGCCAAGGAGGTGGTTTTAGCTGATAAACCTTTAATTTCGGAAGAAACTGATTTGTTGGAGCCTACTTTATTAGATGAATTGATTTGCCACATCAGTTCTTTGGCCAGTGTTTATCACAAGCCGCCAACTGCTTTCGTTGAAGGACGCGGTGCTGGTGTACGTAAATCTTTGCCAAATCGCGCTGCTGCCTCTGGAGATGGTGAGACAAGTGCCGCTCCAGCTGCTGGTGGTGAAGCTATGGTTATACCTAATCAAGAATCACTTATTGGCGATCTATTGTCAATGGACATTAATACACCATCAATGCCAGCGGCCGCTCCCACTAATGTAGATTTGTTGGGTGGCGGTTTAGATATTTTGCTTGGTGGTCCTCCTGCTGAAGCTACCACTGGAGGTGCAACTAGTTTATTGGGCGATATCTTCGGTTTGGGTGGAGCAGCACTCAATGTTGGCCTACAAATTCCCAAAATTGTTTGGCTACCTGCTGAAAAGGGCAAAGGCCTGGAAATTCAAGGTAGTTTCTCCCGCCGCAATGGTGAAGTGTTCATGGATATGAAATTCACCAACAAAGCCATGCAACCAATGAGCGGTTTTGCCATACAGCTTAATAAGAACAGTTTCGGTTTGGTACCCGGACAACCTTTGCAAGTCGCACCTTTACCTCCCAACCAATCAACAGAAGCCAGTTTGTCCCTAGCCACCCATGGTCCAGTGCAGCGTATGGAACCATTGAATAACCTTCAAGTTGCGGTGAAAAATAATATTGATATTTTCTATTTCGCCTGCTTGATACACGGTAATGTCTTGTTTGCCGAAGATGGTCAGCTGGATAAGCGTGTGTTCCTTAATACCTGGAAGGAAATACCAGCTGCTAATGAAGTTCAGTATTCGTTGAGTGGTGTGGTTGGTACCACTGATGGCATAGCCTCAAAAATGACCACTAATAATGTTTTTACCATTGCCAAACGCAATGTTGAGGGTCAGGATATGCTCTATCAATCTCTTAAGCTGACCAATAACATTTGGGTACTGCTCGAATTGAAATTACAGCCTGGCAATCCAGATGCCACACTTAGCTTGAAATCACGTTCAGTAGAGGTGGCACCAATGATCTTTGCTGCCTACGAAGCCATCATACGTTCACCTTAA	MTDSKYFSTTKKGEIFELKSELNNDKKEKKKEAVKKVIASMTVGKDVSVLFPDVVNCMQTDNLELKKLVYLYLMNYAKSQPDAAIMAVNTFVKDCEDSNPLIRALAVRTMGCIRVDKITEYLCEPLRKCLKDEDPYVRKTAAVCVAKLYDISASMVEDQGFLDQLKDLLSDSNPMVVANAVAALSEINESSQSGQPLVEMNSATINKLLTALNECTEWGQVFILDSLANYSPKDEREAQSICERITPRLAHANAAVVLSAVKVLMKLLEMLSNDGDFCATLTKKLAPPLVTLLSSEPEVQYVALRNINLIVQKRPDILKHEMKVFFVKYNDPIYVKLEKLDIMIRLANQSNIAQVLSELKEYATEVDVDFVRKAVRAIGRCAIKVETSAERCVSTLLELIQTKVNYVVQEAIVVIKDIFRKYPNKYESIISTLCENLDTLDEPEARASMVWIIGEYAERIDNADELLDSFLEGFQDENAQVQLQLLTAVVKLFLKRPSDTQELVQHVLSLATQDSDNPDLRDRGFIYWRLLSTDPAAAKEVVLADKPLISEETDLLEPTLLDELICHISSLASVYHKPPTAFVEGRGAGVRKSLPNRAAASGDGETSAAPAAGGEAMVIPNQESLIGDLLSMDINTPSMPAAAPTNVDLLGGGLDILLGGPPAEATTGGATSLLGDIFGLGGAALNVGLQIPKIVWLPAEKGKGLEIQGSFSRRNGEVFMDMKFTNKAMQPMSGFAIQLNKNSFGLVPGQPLQVAPLPPNQSTEASLSLATHGPVQRMEPLNNLQVAVKNNIDIFYFACLIHGNVLFAEDGQLDKRVFLNTWKEIPAANEVQYSLSGVVGTTDGIASKMTTNNVFTIAKRNVEGQDMLYQSLKLTNNIWVLLELKLQPGNPDATLSLKSRSVEVAPMIFAAYEAIIRSP
LOC111680242	NC_060951	XP_023297636.1	splicing factor 3B subunit 4	1339	26.76	33.69	34.24	ATGGCCGCTGGACCAATTGCAGAACGAAATCAAGATGCTACAATTTATGTTGGTGGTCTTGATGACAAGGTTTCTGAAACGTTATTATGGGAGTTATTTGTACAAGCCGGTCCTGTAGTAAATGTTCATATGCCAAAGGATCGTGTTACTCAAATGCACCAAGGATATGGGTTTGTAGAATTTCTTAGTGAAGATGATGCTGACTATGCTATAAAAATTATGAATATGATAAAACTGTACGGAAAGCCAATACGAGTTAATAAAGCCTCTGCCCACCAAAAGAATTTAGATGTTGGTGCGAACATATTTATCGGAAATTTGGATCCTGAAGTAGACGAAAAGCTTTTGTATGATACATTTTCAGCTTTTGGAGTTATATTGCAAACACCAAAAATAATGCGAGACCCTGAAACTGGAAATTCTAAGGGGTTCGCCTTTATAAACTTTGCAAGTTTTGAAGCGTCTGACGCTGCAATGGATGCAATGAATGGGCAATATCTTTGTAATAGACCTATATCAGTTTCATATGCATTTAAGAAAGACTCTAAAGGGGAACGACATGGTTCTGCGGCAGAACGATTATTGGCTGCGCAAAATCCATCTTCACATGCTGATCGACCACATCAACTTTTTGCTGACGCTCCTGTGCCTAATATGATACCGGTAATGGCTGGTCAATTAATTCCACCTCCACTATTAGCACCTCCTCCTCCACCAAATCCTGGTTCTGCGTCAATGATGCCTCCACCACCACCTGTACCACCACCACAGTCTGCATTCGTACCCCCTCCACCGTTACCACCATTAGCAGGAAATCAGTCGTTACCACCCCCCGTAGGAATACCACCACCACCTAGAATGCTACCACCAAATTCATGGCCCTCTGCAGCACCTGCACCTCCTCCACCGAATTGGAGACCACCAACTGGGTTCCCTACTGCTCCCTTTCCCCCAACACCCTTTAATGGTGAAACTTCTGTAGGCTACCAATATTAA	MAAGPIAERNQDATIYVGGLDDKVSETLLWELFVQAGPVVNVHMPKDRVTQMHQGYGFVEFLSEDDADYAIKIMNMIKLYGKPIRVNKASAHQKNLDVGANIFIGNLDPEVDEKLLYDTFSAFGVILQTPKIMRDPETGNSKGFAFINFASFEASDAAMDAMNGQYLCNRPISVSYAFKKDSKGERHGSAAERLLAAQNPSSHADRPHQLFADAPVPNMIPVMAGQLIPPPLLAPPPPPNPGSASMMPPPPPVPPPQSAFVPPPPLPPLAGNQSLPPPVGIPPPPRMLPPNSWPSAAPAPPPPNWRPPTGFPTAPFPPTPFNGETSVGYQY
LOC111680241	NC_060951	XP_023297635.2	serine--tRNA ligase, mitochondrial	2207	35.37	46.88	45.25	ATGAGGTTTCTGCCATTAAGAAAATTTGTATGTAGCAGTTCAAATATAAAATATAAAACAGATAAATCACTTGAAATTGCCCAATATTTAAAAGATTTAAACTGGAACATATTAGAGAAATCTTTGTTATTGCGAGGAATCAGTAACAACATTTCCCATATACGTAAATTAGTTAAAAGTATAGGTTCTGCTAATGACAATGATTTAAAGCAATTGAAAGACGAGTTACTAAAATTGCCAAACTACGTACATCCTAGGGTTTGGAATTATGGAAGCGAAGTTAAAGAAATATTGCGTTTTAATCCCGAAAACGTGAATAAAGAAGATTATCTGGAGTTTTCAGAAATGTGTAAGAATCTAAATATTTTCCGAATGGAGCATTTAGGAAATTATACTGGACATAAAAGTTATTACTTACTTGGAAAATTGGCAGAGATGGAGCAGGCACTAATTCAACTTTCTATTGATGTATTAAAAGAAAATGGTTTTAATTTATTATCTGTGCCCGATATTTTGCCTAAAGACATTATTGAAGGATGTGGAATGCAAACAGATGGTGACAGAACGCAAGTTTATAAAATCGAATCTGGTAAATGCTTGTCTGGAACGGCGGAAATGGCTATAGCAGGTTTTTTTTCTAATAGGATTTTAAAAGAAAATGAATTACCTATAAAATGTGCAGCTGTAAGTCGATGTTATAGAGCAGAGACATCAGGTTTAAATGAAGAAAAAGGTATTTATAGAGTTCATCAATTCACCAAAGTCGAAATGTTTACTGTATGTTCACAGAATCAATCGGAGCATATGTTAGAAAGCTTTAAAGATTTGGAAATGGATTTATTCAAAAAGTTAAATCTAAATTTTCGGCTTTTAGACATGCCGCCTACCGAACTAGGTGCGTCTGCTTATCAAAAATATGATATTGAATCGTGGATGCCGGGAAGAAAATTATGGGGTGAAATCTCTAGTTGTAGTAATTGCACGGACTATCAGTCTAAACGTCTTAATATAAAATACATTGCAAATAACGGAGATGTACTATACGCACATACTGTCAATGGCACTGCTTCAGCTATACCTAGATTATTAATTAGTCTTATAGAATCCAACCAGGTTGATAAAAGTACCGTGAAATTGCCCAATATTCTTTTGAACTATATGAGAAAATCCAATGTCAGCAAAGAAAGAAACATACCAGAAATTAAATTAGTAAAACATATTAAATCCACTCCTATGCATTAA	MRFLPLRKFVCSSSNIKYKTDKSLEIAQYLKDLNWNILEKSLLLRGISNNISHIRKLVKSIGSANDNDLKQLKDELLKLPNYVHPRVWNYGSEVKEILRFNPENVNKEDYLEFSEMCKNLNIFRMEHLGNYTGHKSYYLLGKLAEMEQALIQLSIDVLKENGFNLLSVPDILPKDIIEGCGMQTDGDRTQVYKIESGKCLSGTAEMAIAGFFSNRILKENELPIKCAAVSRCYRAETSGLNEEKGIYRVHQFTKVEMFTVCSQNQSEHMLESFKDLEMDLFKKLNLNFRLLDMPPTELGASAYQKYDIESWMPGRKLWGEISSCSNCTDYQSKRLNIKYIANNGDVLYAHTVNGTASAIPRLLISLIESNQVDKSTVKLPNILLNYMRKSNVSKERNIPEIKLVKHIKSTPMH
LOC111680240	NC_060951	XP_023297634.1	60S ribosomal protein L35	71712	3837.5	5102.75	4909.09	ATGGTTAAAGTCAAGTGCTCAGATTTAAGAACAAAGGACAAAAAGGAGCTCACCAAGCAGCTCGACGAGCTGAAGAATGAGTTGCTTAGCTTGCGCGTTGCTAAGGTAACTGGTGGAGCACCTTCTAAGCTCTCAAAAATCCGTGTTGTACGCAAAGCTATTGCCCGTGTTTATATTGTTATGCACCAAAAGCAAAAGGAAAACTTGCGTAAAGTATACAAGAACAAAAAGTATAAGCCATTGGATTTGAGAAAAAAGAAGACTCGCGCCATTCGCAAGGCTTTGTCCCCAAGAGACGCCAACAGAAAGACCTTGAAGGAAATCCGCAAGAGGTCTATTTACCCACAAAGAAAATTCGCTGTTAAAGCATAA	MVKVKCSDLRTKDKKELTKQLDELKNELLSLRVAKVTGGAPSKLSKIRVVRKAIARVYIVMHQKQKENLRKVYKNKKYKPLDLRKKKTRAIRKALSPRDANRKTLKEIRKRSIYPQRKFAVKA
LOC111680235	NC_060950	XP_023297629.2	tyrosine-protein kinase Drl	8	0.08	0.1	0.11	ATGTATACCACAGCCTGCTTTACAATTGGATTACTTTTCCTGGCTTTATGCTCCCTTACCCAGAGTCACCTCAATGTGTATCTTAATCTGCATGAGGTTATGCGTCTTATAGGTGTTTCGGCGGAATTATATTATGTACGAGAAGGACAAGTCAATGATTATGCTTTAAACTTTGCGGTACCAGTGCCGGCAAACATTAACGAAATCTCATTTACATGGCAAAGCCTGGCACATAATCCCCTGCCTTACAGTCTCAACGTAATCACTTCGGATCCGTCTGTATTGCCGCGTCCCACGGTGAACATATCACGTATTGGGGAGATACCATTGGAACCGCAGACATTTGCCATTGGCATGAAGTGTTCGGGGGTGCGTGATGCTGAAGTAGAGGTGACCATTGCCGTTGAAATCATACTCGACCAGCAGACCAACAACGTTACAGATTTAGTATTTAGACGTAAGAAAATTTGTTTAGCCGGCTTACAAGAGGATGCCAATGGTAATACAGTCAACAGCAATCATCAGGTTAACAATGAACCATATAGTACGGGAGAACATGAACAGAAATTTGCTGGCATGGGTGTTGGTGGCATTAGCAATAATGGTTTTATGCATGACACATCGTCTGTGGTTGACACAGCACACGAACAGAATCGCATTGAAGAGCACTCGGCTGAAGAAAATAATCATAATCATCCACGTAACCGGAATAGTATCATAAACCAAAATAACAACAACAACAATAACAGACATAATAAAGAAGAAATGCCAGTGGGTATTATGAATGAATTCGATCCCATGTTAAAGGAGACAATAGCTCCACCTACTGGTGGCCTGATAACATTAATAATTGGTGTCATTTTGGCTTTAATCTTAGTCACTACACTCATATTGATTGCCTACTGTGCCAAGGGACCCACCAAACGTCCCAATCATGGTGTACATCTTATAAAAACAGCCAGTTTCCAGCGTCTACCCACCATTTCATCGACAGCTCACAACTCAATATATGCCTGTCCTTCCACCATAACACCTACCTATGCTACTCTGACCAGACCTTTCCGCGAGTATGAACACGAGCCAGAGGAGTTTAGTCGCCGTCTCAATGAACTGAACGTGCAAAAGTGTCGTGTCCGTTTATCGTGTCTGGTACAGGAAGGCACTTATGGTCGCATTTATCGTGGCACTTACAATGATTGTCAAGAAGTTCTAGTTAAAACTGTGGCCCAGCATGCCAATCAAATGCAAGTTACTCTACTGCTGCAAGAGGGTATGATGTTGTATGAGGCTTCACATCCCAATGTTCTCTCCATATTGGGTGTTTCAATTGAGGATTATACAACACCATTTGTCCTGTATACAGCGGGTAATAATACAAGGAATTTGAAATTGTTTTTGCAAGAGCCGACGTATGCGCGCAGTGTGACCACCATACAGACGGTTTTAATGTCTTCGCAATTGGCCATGGCCATGGAACATTTGCATAATCATGGTGTGATACATAAAGATATTGCTGCTAGGAATTGTGTCATTGATGATCAGCTACGTGTTAAATTGTGTGACAGTTCCTTGAGCCGTGATCTATTCCCCGGTGACTATCATTGTCTGGGCGATGGTGAAAATCGTCCGATCAAATGGATGTCACTGGAAGCGATACAAAAGAAACATTTCAACGAGGGCAGCGATGTGTGGTCGTTTGGTGTTCTCATGTGGGAGATGTGTACGTTAGCAAAAATGCCTTATGCTGAAATTGATCCATATGAAATGGAACATTATCTTAAGGATGGTTATCGATTGGCACAGCCGTTCAATTGTCCAGATGAATTATTTACCATTATGGCTTATTGTTGGGCCTCATTACCCACAGAACGACCCTCGTTCAGTCAACTGCAAGTATGTCTATCGGAATTCCACACACAAATTACACGTTATGTGTAA	MYTTACFTIGLLFLALCSLTQSHLNVYLNLHEVMRLIGVSAELYYVREGQVNDYALNFAVPVPANINEISFTWQSLAHNPLPYSLNVITSDPSVLPRPTVNISRIGEIPLEPQTFAIGMKCSGVRDAEVEVTIAVEIILDQQTNNVTDLVFRRKKICLAGLQEDANGNTVNSNHQVNNEPYSTGEHEQKFAGMGVGGISNNGFMHDTSSVVDTAHEQNRIEEHSAEENNHNHPRNRNSIINQNNNNNNNRHNKEEMPVGIMNEFDPMLKETIAPPTGGLITLIIGVILALILVTTLILIAYCAKGPTKRPNHGVHLIKTASFQRLPTISSTAHNSIYACPSTITPTYATLTRPFREYEHEPEEFSRRLNELNVQKCRVRLSCLVQEGTYGRIYRGTYNDCQEVLVKTVAQHANQMQVTLLLQEGMMLYEASHPNVLSILGVSIEDYTTPFVLYTAGNNTRNLKLFLQEPTYARSVTTIQTVLMSSQLAMAMEHLHNHGVIHKDIAARNCVIDDQLRVKLCDSSLSRDLFPGDYHCLGDGENRPIKWMSLEAIQKKHFNEGSDVWSFGVLMWEMCTLAKMPYAEIDPYEMEHYLKDGYRLAQPFNCPDELFTIMAYCWASLPTERPSFSQLQVCLSEFHTQITRYV
LOC111680233	NC_060951	XP_023297626.2	myb-like protein AA	92	0.93	1.27	1.19	ATGACAGTTAAACTGGCCAAATTGTTTGGTACATCCACAGCAAGTAACAATTCATCAGCACAAGTGCCACCACCTTTGCCGCCACCAAATCCGGCACCAGTTTACAATTATTATAATCATCCACAGTTGCAACAAAAATTGCAAAAACCTTATAATCCTTATATGGATGATGATGACGATGATAATATGTCTTTGTATTCAACGACAGCCTCGATTATGACATCACGCGATCATCCATTCAACAATTCTCAGCGTCCTTTGTTGGCCGATAGGAAACCACAATTGTTGTTGACACAAAATAACAACAATAATAAAAAGAAAAATTCAACCACAAATCAACAGAATTCTTCTTCTCAAACTTCCTATCAACAACAGCAATTGCTAAAACAACAACAGCAATACAACCAGCAGCAACAACAACAATTTCAGGAAAAATCTTATATCTCACCCTATGTACAACAACAAAAACGTGATAGTGCTAAAGGTTTGCATGGCTTCAATGATTTTGATATTCTATCCCAACAGTACAATCAACACTTACAGTCACCTCACATTGGTTATCCCTATGGCAGTCCACCATCGCCTACTCGCACTTCAACACACACAACAGCTACAACGTCATCCACATCAGCCTTGCAAAATATTGCTGCCAACAATGCAACAGCAATAACAACAACGGATTTTGTATTTGATTCCTTGGCAACGACATACGGTAACAATAATCAACAGCAACAAAATCAACCATTTGCTAGTATTTCAACTGCCTTAACCTCAACACCACGTTATGGTAATATCAACAATTATGGTTCTACAACTAGTGCCAATGTCTTCTCATCATCATCCACCTCCTCCAATTCCGTAACTAACATCATCTCGAACTCCTCACGACCATGTTATGATGTTAATGATGCTGATTATTACACAGTAAGACCTTCAACGGATGCAATGTTGGGTAAATCATCTCGTTTTGAAGATGATTTTTGTAGTCGTCGTAATATAGACTTTTCTAAGAATACTCATCTTGATGGCGGTGTTGTTGAACATCAACAGCAACAACAGCAGCAGCTACAGAGTGGTCCATTTATTTTTGGCATACCACCAGAACAACAAACTGACTTTACACGTATGCCCCATGGTGGCCGCTCATTTGGTGATATCTCCGAGGATTCAGGCATAACAAAAGATGATGATAAATACTCAGCCAAGAGAATGCAACAATCTACTAGCGATACAAGCTCAACTTCACGCGATGATAGTACAACAACCACGAATACCAGTAATGATGGCACAAGTCGCAGCAGTCGTAAAGGTGCTGCAAAGTTTTTATTACGAAAACGTAATACAAAAAAATCTGCAACTAAAGAATCTAAAGCGTTAAAATCTCAGGACAAAGCTTGTGTCAAATGTGTGGTAGTGGGTGATTGTGCTGTGGGGAAAACAAATTTAATACTCTCTTATCTGGAGAATCGTTTTAATACTGAACATGTGCCTACAGCATCAGATATTTATAATGCTGATGTTATGGTCAACGATAGTCCCGTACATTTAACACTCTGTGATACAGCCGGTCAGGATACATTGGATCCATTACGTGAGCTTTGCTACCCAGATAGTGATGTATTCCTGTTGTGTTTTTCGGTGGCAAAACCTGAAACATTCCATGCCATCAAAACCAAATGGGCACCAAGATTTTCGAATACAAAAGCATCATTGATTTTGGTTGGTACTCAAGCTGATTTGCGCACAAATCCGAATGTACTGAATAAATTGCAGTCTAATGGCGAACAACCAATTTCATATGCGGATGCTTGGGATTTAGCAATAACAATTGGTGCAAAATACATTGAAACTTCATCAGCAACACAGGATAAAGTTAAAGATGTCTTTGATGCAGCCATTTGGGAAGGCTTAGCTCCAACCACCTTGCCTCCAACTCCCATACCTTTTTGGAAGAAACTTTTCTGTTTAGCCTAA	MTVKLAKLFGTSTASNNSSAQVPPPLPPPNPAPVYNYYNHPQLQQKLQKPYNPYMDDDDDDNMSLYSTTASIMTSRDHPFNNSQRPLLADRKPQLLLTQNNNNNKKKNSTTNQQNSSSQTSYQQQQLLKQQQQYNQQQQQQFQEKSYISPYVQQQKRDSAKGLHGFNDFDILSQQYNQHLQSPHIGYPYGSPPSPTRTSTHTTATTSSTSALQNIAANNATAITTTDFVFDSLATTYGNNNQQQQNQPFASISTALTSTPRYGNINNYGSTTSANVFSSSSTSSNSVTNIISNSSRPCYDVNDADYYTVRPSTDAMLGKSSRFEDDFCSRRNIDFSKNTHLDGGVVEHQQQQQQQLQSGPFIFGIPPEQQTDFTRMPHGGRSFGDISEDSGITKDDDKYSAKRMQQSTSDTSSTSRDDSTTTTNTSNDGTSRSSRKGAAKFLLRKRNTKKSATKESKALKSQDKACVKCVVVGDCAVGKTNLILSYLENRFNTEHVPTASDIYNADVMVNDSPVHLTLCDTAGQDTLDPLRELCYPDSDVFLLCFSVAKPETFHAIKTKWAPRFSNTKASLILVGTQADLRTNPNVLNKLQSNGEQPISYADAWDLAITIGAKYIETSSATQDKVKDVFDAAIWEGLAPTTLPPTPIPFWKKLFCLA
LOC111680230	NC_060953	XP_023297624.2	integrator complex subunit 3 homolog	15	0.17	0.18	0.22	ATGTGGAGAATTTTATTGGCGGTTTTTATTAGTTTGCTGCTGTGTTTGCAAGTGTCTCAAGGATTGTTTATAAATCCAGGTTATGAACCTTTTACTAGACAAAAACGTACTACCGTGTGTGTGGAAATAAAACCAAATATAGCGGGTAGTCATGAGCCTTATTATATGTGTAAAGGTCCTGAGTTTCCCTACAGACCACCGAATCAAACACCGTCTCATTTTGTTAAAATCGATGGTGGTAATTATGCTGCAACAAATGTGCCACATGAAAACAATTATCAACATGCAACACCGGCACAAAATCAACATTTTGGTTATGGTTATCAACAACCTCAGCAATCATTACCACAATCTCAAGTTGTTCCTGCATTAAATCCTCCTCATTATGCTCCTCCACCTAGTTATACCCCTCAGCAACGGCCACCTCAAATGCCGTTTTATAATCCATCATATGTGAGCCCCCAAACAAATCATCAACCAACTGCTCAAACAACTGCTGCTGATTATCCTACACTTCCCAACAATCCTACAAAACCTACAACTTTCATCCAACAAAACAACTATGAAGCTTTACCACAAACTGCTCCAGAAACTTCTAGAACTCCAGCCTTAAAAGAAAGAACTTTAGAAAGTTCAGTAAACGGTGTTCAGGAAAACAAACCATCTAAAGATTTACCCACTCTAGCTTTAAAAGAAGCTGTTGATCATAAAATAAATTCTGAACAATTCCACAACTTAATAGAGGAAGAAGTATTGGGTATGCCCAACTTAGGGTTTTCTCATGATGAAATGTTGCCTTTTCAAAGTTTTTACGCTGATGACAAAATGCGTTTAGCTGGCGAAAACTCCCACATACCTCCAGAGTACTTAGAAGATCCTATTCTAAGAACTTTTTATAATATAGATGATAGTCCTGACAAACATCATGACGAGCAACAGCAGCAGCATTATAACCCTTCCTCAGCCCAGTTAAATCAAGCAAACAACGATGAATGTTTTGATTCTTATGCTCAAGTGAAAATGCCCGGTTATATGCCTTCAGCAGAGCCTACAGCTCATATGGATTTATTTAAAACACCCTATACAGATCCTAATAGCTGCTGTGGTTGTCCTTATAGTTTTCATCCCATATTTATAGCCATACCCTGGTTTGGTCCAGCTTATAATGAACTATTCGCACACATGCATCCTATAGCTCCTGTTTCTTTACCCAGTTTTGAAAGCTATACTTTACCACCTTCCACACAACATCAATCTCGTGTTAATGAAGAATCCTCTCCATCCACAGAGGACTTAGATATAAACAATAAAAAATCCTCTATCACAACAGAAACTAAATCCACCACCACTCCCACACCCATAAAAACAACAAAAACATCTGAATCCTCTGAAGAAGATCTCTTTGTGGAGGATACTACTGCTAAAAATGGTAAAACAACTAAATCAAATGATGACAATAACTCTCAAGAAGATGATGCTGATGAGGCAGAAGAAGTTGCAACAGAAACAAAACCCACTAGCACCTCTACTGTTAGGCCCACTTTTAAGACAATGATGCATGCGGCTAAAGTAGCTTCTAGTAAATATTATGCTAATCCTCTTCCTGGTGCTAATCCTGATACACGCAAACGACAAGTACACTATATTACAGCACCAGTTTATCATCCCACCAATCCGTTTAAAAGACAATATGTAAGAAAATTGAATAAAATGTATAATTAA	MWRILLAVFISLLLCLQVSQGLFINPGYEPFTRQKRTTVCVEIKPNIAGSHEPYYMCKGPEFPYRPPNQTPSHFVKIDGGNYAATNVPHENNYQHATPAQNQHFGYGYQQPQQSLPQSQVVPALNPPHYAPPPSYTPQQRPPQMPFYNPSYVSPQTNHQPTAQTTAADYPTLPNNPTKPTTFIQQNNYEALPQTAPETSRTPALKERTLESSVNGVQENKPSKDLPTLALKEAVDHKINSEQFHNLIEEEVLGMPNLGFSHDEMLPFQSFYADDKMRLAGENSHIPPEYLEDPILRTFYNIDDSPDKHHDEQQQQHYNPSSAQLNQANNDECFDSYAQVKMPGYMPSAEPTAHMDLFKTPYTDPNSCCGCPYSFHPIFIAIPWFGPAYNELFAHMHPIAPVSLPSFESYTLPPSTQHQSRVNEESSPSTEDLDINNKKSSITTETKSTTTPTPIKTTKTSESSEEDLFVEDTTAKNGKTTKSNDDNNSQEDDADEAEEVATETKPTSTSTVRPTFKTMMHAAKVASSKYYANPLPGANPDTRKRQVHYITAPVYHPTNPFKRQYVRKLNKMYN
LOC111680229	NC_060953	XP_023297623.2	cyclin-dependent kinase 12 isoform X2	626	3.05	3.68	3.9	ATGGAGAAGGAGCTGGGCACCAAATACGCAGTAAATTCTGCGGATGAACTTGACATCGATAGTGATACTCCGCACAAGAAATCAAAAAAGACCAAAAAGAAAAAAAGTAGAAGAACTCACGATAAAACAAACAGCTCACGCAGTCGAAGCAACAGCTTAAGACGTCAATCATCCTCTAGTGGTCACGGTGGTGTCGATGCTAGCAGTCGTGCCACCACCAGTAGTCAAAAACTTCACAATACCACTACCTCCGATAATATAGTTGTATACTCGGATGTAAGTTCTACCGATTTTTCAGATCCCGAGGCGGGTGAAATCAGTTCAGATGCTTCGGTGGGCAAACGTTGTGATAAGCTTCTCACCACTACGAATGTGGGTAAAAAGCGTCACAATGTTGTAACGACTAAGAATAATACCAAACCTGCCGCCCTAAAGACCGATGCGCGTTCCGATGTCAATCTCAGCAGTGATGAGGAAAACTATAGAAACAAAAGGAAAGAGAGCTTTGATAGTTTATCCCGGCTCTCACCTAATCATGTGCGACGTATCATTCTGGGTTCTCCCGTACCCAGCACGACTAAAGTTAGTCTAAATGAAAGCCACAGTGCAGCCAAAATCTTGGACAACAAAGATAAAGAGCGGCATCAGGTTGAAAGTCGACGATCCTCAATATTGACACCACCCTCAGCCAGTCATAAGTCACAAGAGAAACTTGTGGCCGATGAGTCGGACTGGGATGAGGAATTGGAAAATTATTTGTCTAGTGATACCATTGACACCGATGAATTGGAGGCTGAAATGAAACGACAAAAGCGTAAGAAAAATAAAAAAGACAAAAAACACAAGCGCAGTCGTAAATCAAAAAAGCGCAAAAAGAAACGTAACAAATCCTTCTCCAGCATAGAACCCATATCGGATAATGATTTAGAAGATGTTTTAGATACTAACGTGTCTTTAAGACACTACACACCTCCCGCAGAGGGCGTGCCAACGGCCAAAAGTCCCTCAGATCCTACTTATACACCTATTAAGCAGCGTAGTCCACGTTCTTCGGACACCCCACCTCCTATACGTCCTGGCAGTAGTAATAGCTATTATTCCGAATCGGCTAATATGGCAGTACAAGCAGGTGTTTCAACCACTTCCACAGCGCCGGCAAATAATCTAGTTGGCTTACAAGTTACCGTAACAAATCGTTTGGGTGGCGCACGTCATCGTACACCACCACGTACATCTAATACAAAAAATCGTTTTCCAAATCCTCATTCACCGCATACGCCTCCTCTGTATGCTAGTGGCAGTAGTTCTGTCTCCGGTCGTGAGGTACGTAGTTCACGTTTTGTCATCAGTCCGGGTAAGGATGATCATCGTCATCATCATCACCATCATATACGTCCAGATATTGCTAGCACTCCCGGCAATCATCATTATCATCAACGTCAAACGGCAGCAGTCATTTCAGAGAGTCACAAATATAAAGACACCGATCGTTATTACCACCATCAACCATCGACGCCTCCGCATAAGAAACGAAAAATGCACGAAGTCCGTAATGCTGCGAGTACGCAAAGTTATTATGATCATGGTCGTCATGACAGTCGAAGTAGTTCGCGTAATATGCGGGCGAGTGAATATGATCGTTACAATAGAGATAATTACTCAAAACGTTATTCCAGAAGTCCCAGTCAATCACTTATGCGTATAAGAGGTGGTCAATCACCCTCTTCTACTGCCTATCGTGGTGGTTCACATAAATACAAATATCCCACTTCACCCTCACCGGTACGTTCACGTTCATCGAAACGTGAACGTTATGCCTCACGTTCACGTTCTCCCAGACCGTCACGCTATGCTGAATCACCAACAGATTCGCCACGCAGTGGTACTCATCATTACTATCGCAATCGTCGTTCGTCATCACGCTATCGACGATCACGTTCGAAACATTCTCCTGCCAGTATGTCTCGTAGTCGTTCGCGAACGAGATCACCGTCGAGTACACCGCGTGATTTGAAACAGAAGCGAATAGAGTACAGTAAGAAGATAAGTGAGACGAGTTTATTCGCTGAATTGGTTAAGGATAAACACAAGAGACAAAAAGCTTTGCAGGAAATCATTGAAAAACAGGAAGAAAACAGTAATAGTAATGGGGCTTTAGCAATAAACGATAACAGTTCATCCATGGACAGTACGTTACCGGCTGTCAAAGCTAATGCGGATGACACTAACACAACCACCATAACAGCAACTATGGAAAATTCCAAAGAGATCGACATTTCACAAACAGTGCCAGCAAATAAAACTGTACAGCCAGCAGCAACAGAAGCTACAGTGCAGACAACACAACAGAGCAATGGTGTGAAAAAACCAGCAGTGGACGTAAATAACATTCCAATGCCACAAATAGTCAGCAGCCCAACAAACAAGACAAAATCATCAGGTAATGATGAAACAGATCGTGCCCTTACCTCAAGTACCATACCTCCAAAACAACAAGATATAACTACTATCGCAGCAGCAGCAGCAACAACAAAGACAACTACTAAACCTAAGAGTCTCACAGCACTGCCCATGCCTCCAGGCATAACAGCAGCTGATTTAGCAATGGCCACTTCGCCCTCACCACCACCACCAGCATCCAATCATCATCATCATCACCATAGTACGAACACAAATGCCAAGCATCACAGTTCAACGTCCAAAAAATCTACAATTAGTGGTGCGACCACTACGTCAACATCTTCTGCCACCTCCTCCTCCTCAGCTACAGCCAATTCTAACAAAAGTCTGCTTAATTTACCCATGCCCCCCATGGTGCCCGGCAGTGAAGATCTCAGTGGTGATGATGAACTCATTAACAGTCCCGAAGACTTTGATAATCTGGGTGGTGGCGGCAGCAACAGCAGTACCAGTGGCAGCAAATCAAACAAAAATACTTCAGAAACAAAACGCAAACGTCCCGTCATTCTAAATAGACGTGATTCACGCAACAATGTACGTGACTGGGGTGAACGTTGTGTTGATGTTTTCGAAATGATTGCCCAAATAGGTGAGGGTACCTATGGTCAGGTTTACAAGGCACGTGATCATCACACCAACGAAATGGTAGCACTTAAAAAAGTGCGTATGGATCATGAAAAAGAGGGCTTCCCCATAACGGCTGTGCGTGAAATCAAAATTCTACGACAACTAAATCATGCGAATATTGTAAATTTACATGAAATTGTCACCGATAAACAGGATGCTTTAGAGTTTCGCAAAGATAAGGGTTCATTCTATTTGGTATTCGAGTATATGGATCATGATCTCATGGGTCTATTAGAATCGGGCATGGTCGATTTTAATGATGAGAATAATGCTAGTATAATGAAACAACTGCTGGACGGACTTAATTATTGCCACAAAAAGAATTTCTTACATCGTGATATAAAATGCTCAAACATTTTAATGAATAATAAGGGTCAAGTTAAACTTGCTGACTTTGGTTTGGCTCGTCTCTACAATGCCGAAGATCGCGATCGTCCCTATACCAATAAAGTCATTACACTATGGTATCGGCCGCCCGAATTGCTATTGGGCGAAGAACGTTATGGCCCACCCATAGATGTATGGTCATGTGGCTGTATACTCGGTGAACTATTCCTAAAACGACCACTTTTCCAAGGCAACTATGAAATGGCCTTACTGGAAAACATCTCGAAAGTTTGTGGTTCACCAGTGCCGGCCGTTTGGCCGAATGTCATTAAATTACCACTCTTTCATACACTCAAACAGAAAAGAACACATCGAAGAAGACTGCGTGAAGATTTTGAATTTATGCCGGTACCAGCTTTGGATCTGTTAGATAAAATGTTGGAATTAGATCCAGACAAACGTATAACGGCAGAAGATGCTCTCAAATCACAATGGCTAAAGAGCGTTAGACCCGAAGAAATGCCCGCCCCCATTTTGCCCACTTGGCAGGATTGCCATGAAATGTGGAGTAAAAAACGACGCCGTCAACATCAACAACAGCAGCAGCAACAACAACAGCAACATCAACCCTCGGTTACACATCCTGCTGGAGCAGCTACTGCTCAAGATGCCTAG	MEKELGTKYAVNSADELDIDSDTPHKKSKKTKKKKSRRTHDKTNSSRSRSNSLRRQSSSSGHGGVDASSRATTSSQKLHNTTTSDNIVVYSDVSSTDFSDPEAGEISSDASVGKRCDKLLTTTNVGKKRHNVVTTKNNTKPAALKTDARSDVNLSSDEENYRNKRKESFDSLSRLSPNHVRRIILGSPVPSTTKVSLNESHSAAKILDNKDKERHQVESRRSSILTPPSASHKSQEKLVADESDWDEELENYLSSDTIDTDELEAEMKRQKRKKNKKDKKHKRSRKSKKRKKKRNKSFSSIEPISDNDLEDVLDTNVSLRHYTPPAEGVPTAKSPSDPTYTPIKQRSPRSSDTPPPIRPGSSNSYYSESANMAVQAGVSTTSTAPANNLVGLQVTVTNRLGGARHRTPPRTSNTKNRFPNPHSPHTPPLYASGSSSVSGREVRSSRFVISPGKDDHRHHHHHHIRPDIASTPGNHHYHQRQTAAVISESHKYKDTDRYYHHQPSTPPHKKRKMHEVRNAASTQSYYDHGRHDSRSSSRNMRASEYDRYNRDNYSKRYSRSPSQSLMRIRGGQSPSSTAYRGGSHKYKYPTSPSPVRSRSSKRERYASRSRSPRPSRYAESPTDSPRSGTHHYYRNRRSSSRYRRSRSKHSPASMSRSRSRTRSPSSTPRDLKQKRIEYSKKISETSLFAELVKDKHKRQKALQEIIEKQEENSNSNGALAINDNSSSMDSTLPAVKANADDTNTTTITATMENSKEIDISQTVPANKTVQPAATEATVQTTQQSNGVKKPAVDVNNIPMPQIVSSPTNKTKSSGNDETDRALTSSTIPPKQQDITTIAAAAATTKTTTKPKSLTALPMPPGITAADLAMATSPSPPPPASNHHHHHHSTNTNAKHHSSTSKKSTISGATTTSTSSATSSSSATANSNKSLLNLPMPPMVPGSEDLSGDDELINSPEDFDNLGGGGSNSSTSGSKSNKNTSETKRKRPVILNRRDSRNNVRDWGERCVDVFEMIAQIGEGTYGQVYKARDHHTNEMVALKKVRMDHEKEGFPITAVREIKILRQLNHANIVNLHEIVTDKQDALEFRKDKGSFYLVFEYMDHDLMGLLESGMVDFNDENNASIMKQLLDGLNYCHKKNFLHRDIKCSNILMNNKGQVKLADFGLARLYNAEDRDRPYTNKVITLWYRPPELLLGEERYGPPIDVWSCGCILGELFLKRPLFQGNYEMALLENISKVCGSPVPAVWPNVIKLPLFHTLKQKRTHRRRLREDFEFMPVPALDLLDKMLELDPDKRITAEDALKSQWLKSVRPEEMPAPILPTWQDCHEMWSKKRRRQHQQQQQQQQQQHQPSVTHPAGAATAQDA
LOC111680228	NC_060951	XP_023297621.1	uncharacterized protein LOC111680228 isoform X2	0	0	0	0	ATGGATTCTTCATATCAAGATTTAAGTGATTTGGAAAAATCTGTGGCTCATGCCGGCACTCAATTGTGTACCATGGCTCATAAGCTGCACGAAGTTGAACGTTGCCTGGATTGTAATAACCTTGAAGAAATAGATGATATGTGTGTTTTAGAACTATTGGAATCGATGTCAGAGGTACGTAATGAATATATAAATTTACGCAAGGACATACAAGAAGTGCAACAGTTACAACGTGACGTCACCACCTCAATACGCGGTCAAATGCGTAATATGCATCAAACGTATCAAATGTTAAAGAAACGTTTAGAATTAAAGGCCCAACAGAATTAA	MDSSYQDLSDLEKSVAHAGTQLCTMAHKLHEVERCLDCNNLEEIDDMCVLELLESMSEVRNEYINLRKDIQEVQQLQRDVTTSIRGQMRNMHQTYQMLKKRLELKAQQN
LOC111680226	NC_060951	XP_023297619.1	uncharacterized protein LOC111680226	292	17.3	20.81	22.13	ATGTCCTTATTCCAAATGAAATGGCTGCGCCGTTTGGTGAGACGTAACACCAACCCTATACCCGAATTACAGGCTGCTTTATGGAAACGCCGACTAAGTTTAATGTATGCTGTTGTAGCCTGGAATGCTTTTGGTTTTGTCTGCTATATGGCCTTTACAGGACGCAGTGATTGGGCACACTATTATGGTTATAAAACGGATGATGAGAAGCAGGAATCTCAAGCAGTACAATTTAGTAAACGTTTAAATGTGGAAAAGGGTAAAATTATAAGATATAAAGGATTTACCAAAATCGATGAGAAAGAATTTGATAATACAACGGATAAGGAAAATTAA	MSLFQMKWLRRLVRRNTNPIPELQAALWKRRLSLMYAVVAWNAFGFVCYMAFTGRSDWAHYYGYKTDDEKQESQAVQFSKRLNVEKGKIIRYKGFTKIDEKEFDNTTDKEN
LOC111680224	NC_060953	XP_023297618.1	neuronal membrane glycoprotein M6-a isoform X1	381.5	8.09	11.36	10.35	ATGCCTTTACCCGGCCCTAATAATCGCGATCGTGTTAGAGATCCTCGTGAGGAAATTCTCTTGGAGACAAATTTTGAAGATGATGGTGTTCTAACAAGGGCCTACAATAATAATCCCTATAATAATAATCGACGCAGACCCACCTATCGTTCGGATCAATCACTCGATCGTTATACAGAACGTGATGGTAGTGAAGGTGATTGCTGTCAGTCATGTATGGCACGTATACCCTATGCCACCCTAATAGCAACATTAATGTGTCTCTTAGGTGTGGGTATATTCTGTGGTACCATGTATCGTGGCGCTTCTTTAACCGTTATTATGGTAGATCAAGTCTTTCATTTGCGTTTAATATGGATTGAAGCAGTTCAAATGATTTTTGTTACCATTGCCGCTGCCATGGCTGCTTTAGGTTTTATGATTTTATTCGTTGGTTTTCTGGCAACTGGAGCGACTCGTTACAAGGTCTATCGAGCATGGCGTTCGCGTGTTGGCGGTCGTATATCGTGTGCAGTGCTAATGGGTTTAACGTATTTGCTAAACTTTGTTTGGACCCTTATCTTGTGTTTTTTGGTTATTTGCACTTTTATCTATACCATGTTCTGGAATATGTGCTCAAGTGTAGAGAGCTCTTTAAGTTGTATAGATTTAACACAATTTCATTTCATGTTTCCCGCCAACACCAAACCGGAAGATATGAAAATATGTGAAAAATACGAAATCAAAGCATTCTGCAAAGATGGTGTAGAAAATGCCGAAGTAATGTTCATCTTAGCCACCCTAGCCACACTACTCGTCATACTCAGTCTAGTGCACTATCTAATGTGTTTGTCCGCCAACTATGCTCACATACGAGATCATGAGAAATTCCAAGAATTACAAGAAATACAAAATCTCAATGAACTAGAATATAGCGCCACATCGAAAGATCGTTTCTAG	MPLPGPNNRDRVRDPREEILLETNFEDDGVLTRAYNNNPYNNNRRRPTYRSDQSLDRYTERDGSEGDCCQSCMARIPYATLIATLMCLLGVGIFCGTMYRGASLTVIMVDQVFHLRLIWIEAVQMIFVTIAAAMAALGFMILFVGFLATGATRYKVYRAWRSRVGGRISCAVLMGLTYLLNFVWTLILCFLVICTFIYTMFWNMCSSVESSLSCIDLTQFHFMFPANTKPEDMKICEKYEIKAFCKDGVENAEVMFILATLATLLVILSLVHYLMCLSANYAHIRDHEKFQELQEIQNLNELEYSATSKDRF
LOC111680223	NC_060951	XP_023297617.2	nudix hydrolase 2	453	7.85	10.36	10.04	ATGTCGTCTAGTCTAAAGTATGTTGGTTTAACAGTTTTAAGATCAACAAATTTCAAAACAACAACTTTATCAATTACTACTAAATTAACCGCCACCGCAACAACAACAACTGCAACAGCAACAGCTACACGCAATTATCATTTACTCTCTGCTATTGATCTAAATAATTGGAGAACCCCAACTCAAGAGCAACAACAAAAATTACCTCAAACAGCTGTCAAAAATACTTCCTTATTAAAACTAATAAACAAAAACTTAGATAAAACCTGTCTATCATTAAGTACTTTTCATAAATACAAAAACATAATGGATGCTCCGCCTGGCTTATTTAAGGGTTCTTTGGATCGTTTTAATGGTATCACTGTAGATTCTGCTGTTGAATTTAATCCAGAGGATAATTTTGCTGAAAAATTAGAAAAATCTTTGGCCTATTGGCAGGAACAGAAAAGACGCGCTATTTGGTTTCATGTTAAAACGGAACATTCGGAATGGGTACCACATTTAACCAAGATGAATTTCGAATTTCATCATGCCAAAAACGGTATGGTGGTCCTCAATCGTTGGCTCCCTCAGGATGAATATCCAAATCTGCCCGTTTATTCGCACACCATGTTAGGCGTAGGAGGTCTAGTAGTGAATGAGAATAATGAAGTACTCGTGGTATCAGAACGTTTCGCCCTTATACCCAACAGTTGGAAATTGCCGGGAGGTTATGCTGAGCCGCATGAAAACATAGTTGACGCCGCCATACGTGAAGTACGCGAAGAGACAGGTGTAGAAAGTGTTTTCAATACTGTCATTAGTATGAGACATGCTCACGGTGGACCCTTCGGTTGTTCCGATATCTATTGTGTGGTGGCCTTAACACCTACTTCGCTAGAGCTACAGCGCTGTGAACGTGAAATAGCTAAAGTAAAATGGATGCCTTGCGATGAGTACTTACAACATCCCAATGTCCATGAGACTAATAGACATTTCCTAAGATGTTTTTTGGATTATAAAAAACGTGGCATACGTTTCACCTGTGAACTGGCACAACATCAAATATTGAAAAAGGAATATTGTTTGTATTACATGAAAGCCATTGAGCAGGGGGAAAGCGAGAAAAATGGTAAACAGCAGGATTCACAGGAAATGGAAAAACTGTAA	MSSSLKYVGLTVLRSTNFKTTTLSITTKLTATATTTTATATATRNYHLLSAIDLNNWRTPTQEQQQKLPQTAVKNTSLLKLINKNLDKTCLSLSTFHKYKNIMDAPPGLFKGSLDRFNGITVDSAVEFNPEDNFAEKLEKSLAYWQEQKRRAIWFHVKTEHSEWVPHLTKMNFEFHHAKNGMVVLNRWLPQDEYPNLPVYSHTMLGVGGLVVNENNEVLVVSERFALIPNSWKLPGGYAEPHENIVDAAIREVREETGVESVFNTVISMRHAHGGPFGCSDIYCVVALTPTSLELQRCEREIAKVKWMPCDEYLQHPNVHETNRHFLRCFLDYKKRGIRFTCELAQHQILKKEYCLYYMKAIEQGESEKNGKQQDSQEMEKL
LOC111680222	NC_060953	XP_023297616.2	protein ARV1	143	3.86	5.42	4.93	ATGTCTAAAACAAAAGATGTGCCGGCCTATGTATGCATTAATTGTGGCCAAAAAGTCAAGGAGTTGTTTAAGAAATACAGCAATACAGTGAAAACCGTAAATTGTGAAAAATGTCATCATATAGCTGATAAATATATAGAATTTGAGCCAGTAATTATATTAGTAGATTCTATGCTTCTATCCCAGCAGGCCTATAGACATGTTTTATTTAATCGTGATTTTAAGCTATTTTGGAAACTTTCTTTAATGTTATTACTATTGGAATCATTTACCCTGTGGCGTGAGAAAAGAGAACAAACTCATGATGATATTTCACAATCGATATTGGTCAATGAACATGGATTTTATTTGTGCTGTGGACAGAATATATGCGATTACCTTCTATCCACCCTACTACTGCTCTTGGCCTCTATTGCTCTGCGTAAAAACATGATCTTTAACATGGGACTTAAATCCTTTGGTTTTGTACTTTTAAAAGCCAATGTTTTGGCCAATTTTTCGAAATTCTTTTTACTGCCCATTATATTGTGGCGTGAAAATACCACAGATTTTGGTGCTGCTTTACATCGTACTTTGGTAATGGGTCATCATTTGTTTTCTCTGATATTTGTTTATGTAGTGGTTACACGTTTTCGTGTTTTACAAGCGGCTCTTATAGTTTTGCCTGTCTATATTATTAAGGAGTTTATAATGCAAAATTTATCGGTATATATGGAGGAACAGTTTTCGGAGAGTTGA	MSKTKDVPAYVCINCGQKVKELFKKYSNTVKTVNCEKCHHIADKYIEFEPVIILVDSMLLSQQAYRHVLFNRDFKLFWKLSLMLLLLESFTLWREKREQTHDDISQSILVNEHGFYLCCGQNICDYLLSTLLLLLASIALRKNMIFNMGLKSFGFVLLKANVLANFSKFFLLPIILWRENTTDFGAALHRTLVMGHHLFSLIFVYVVVTRFRVLQAALIVLPVYIIKEFIMQNLSVYMEEQFSES
LOC111680221	NC_060951	XP_023297615.2	vacuolar protein sorting-associated protein 37A	277	4.97	6.28	6.35	ATGTTAATGCGAACTCAGCAATTTAACAATTTAGACTATCGTCGTCGTCAAATTGATACTTTAAAAGTATTCAATGACAATGTGGTTGAAGTTTGTGATTTGGAAGAATATTGCATACATTTCGAGTCCGGAGGACGTAATTTTATATTATCCGTTTTATTGGGTGTTAATTTTCCCAATGAAAAGCCCAAATTGATGTTATCCCCATTGGTGCAACATATATGGGTAAATGCCTCTACCGGTGAAGTAGAATCGGCTCCAGGTTTGTTAAATTATTCTCCACACTCAGATTTGGGTCGAGTTGTACAGGCTGTTATTCGAGAGTTTGAACGTTTCCCACCACCTGTTATTAAGGCCAACAGTCCTATAAACATTCCCCCGCCTAATAATTCCTCTACCATAGGGCCACAGCAAACAATGCTGCCGCAAACACATCATCATTCTCATCATACACATCATCATCATCAACATCATCCCTATCCCCTACAAGTGGCCAAATCTTTAGATAGCGGCACCAGCAGTGGTGCCTCGAATAGCACCAACAGCAGCAAAGAAACTTCACCACATGATCCCTCCAAAATCACTTCGCCACGCTTAAATGAAAGTAGTTTTCCAAATCTTTCTACACTCTCGCTAGATGAACTCAAACAGCTGGATAATGATCCTGAATTCTTTGATGATTTCATCGAAGAAATGTCTGTGGTGCAACAGTTAAACGAGGATCTCGATTCCATGATCAATCAAGTAGAAACAATATCCAAAGAAAATGAAACCAAGGAAACACATTTGGTGGAATTAAAACGTAAACTTAGTGATGATGTTACTACTCTCAAGCATTTAGGCGAGAAATGTGATCAATTGAATAAGAAATATCTTAAGAAATCAGAGGAATATAATCCACAACATATAAGAGAACTCTTGCAAATAGCTGCCTCTAATGCAGATACCGAATGTGAACGTCATGTAGAGCAATTTCTAAATGGTAAAATTGATGTACAAACATTTTTACAAAGTTATACACATTGCAAGAAATTGAGTTCAGAACGTAAGGCCAAAGAGGAAAGATTGGGTCAACAGTTGACGGCTTTAGAAAGAGCGGGAGGCATTTAA	MLMRTQQFNNLDYRRRQIDTLKVFNDNVVEVCDLEEYCIHFESGGRNFILSVLLGVNFPNEKPKLMLSPLVQHIWVNASTGEVESAPGLLNYSPHSDLGRVVQAVIREFERFPPPVIKANSPINIPPPNNSSTIGPQQTMLPQTHHHSHHTHHHHQHHPYPLQVAKSLDSGTSSGASNSTNSSKETSPHDPSKITSPRLNESSFPNLSTLSLDELKQLDNDPEFFDDFIEEMSVVQQLNEDLDSMINQVETISKENETKETHLVELKRKLSDDVTTLKHLGEKCDQLNKKYLKKSEEYNPQHIRELLQIAASNADTECERHVEQFLNGKIDVQTFLQSYTHCKKLSSERKAKEERLGQQLTALERAGGI
LOC111680220	NC_060953	XP_023297614.2	serine/threonine-protein kinase PLK4	2	0.02	0.02	0.02	ATGGCTTTGCAAACGGCACAATGGGGTGAAAGTATTAATGACTATGAAGTAATGAATTTATTAGGTAAGGGAGGTTTCGCCAGTGTTTACAAAGCGAAATGTTTAAGAACCCAACAAATGGTGGCCATTAAAATGATAGATAAGAAACTTATACAAGGTCCTGCCTTGGCGAATCGTGTGCGCCAGGAAGTGGAGATACACTCACGTCTGAAGCATCCATCTGTACTGGAATTGTATACCTTCTTTCAAGATGCCAATTATGTGTATTTGGTATTGGAATTAGCGCAAAATGGTGAACTGCAACGTTATATGAAGCAAGTAATGCGACGTCCCATGACTGAACCCGAGGCGGCCAGTATTTTAAGCCAAGTTGTGGCTGGTCTTTTGTATTTGCATTCTCACCAAATAATGCATCGTGATATATCTCTTTCTAATTTGCTGCTAAGTCAGGATATGCACATAAAAATAGCTGATTTTGGTTTGGCCACCCAGCTCAAGCGGCCCGATGAACGTCATGTTACCATGTGTGGCACTCCCAACTATATATCGCCCGAGGTTGTTTCCAGAGCTTCACATGGTCTGCCCGCCGATGTTTGGGGCTTGGGTTGTATGTTTTATACTTTATTAGTGGGTCAGCCTCCATTTGACACTGATGCCGTTCAAGCTACTCTTAATCGTGTGGTCATGTCGGATTATCATATTCCTTCGTATGTGTCGTTTGATGCTAGAGATTTAATTGACAAGTTGTTGAAGAAAAATCCTGTTGAAAGAATAAGTTTAGAGCAGGTTTTGCAGCATCCTTTTATGAAACGTTTTGGATCGTCTACGGTGGAAAATATGGGTGTCAATAGTACGAGCAGTTCTTTGGGTTATAATCAAAGTGCCTCAAGTTGTGATAGTGGTATCATAACATTTGCCAGCAGTAATGCCTCCAGTACATCACGTCCGCGTTCTACAGATAAATACTCTCGACGTCCTCCCATGGCTCAAATTTATGAACATCAATCCTACGAACACCCAGCTCAAGATAATCTATCCCAAAACAAACCATTCCAGCCACACATTACCACTTCTAACGCTGACAGTATGGACTTAGACTGGAGAAATCCTTCGTCACTTAGGCCCTATGCTTCAAGTCCACAGTTTCAAATGGAAAATCAAGAAAATGATTTTCTACCTAAACCGCAAATAAATCAAACACCAGCAGTTCAAAAAACAAATTCTTATAATTTGGAATTACAACAACAGCAGCAAAATATGATACCCGGCATACCCACTAGTACAACAAACTCAACACGTTCCAACGAGGCTACTCCAAAGGTAAACAATAAAGCTGATAGCAACCCTGAACATATATCAGTGCCTCCTTTAAATACCAAACGTTTACTGCCCACCCGTTATAAGACTAAAAATGCCATAATGAGCATTTTGAAACATGGTGAAGTGGTGTTGGAATTCATAAAATATCGCGCTAAATACAATAGTGATCGTATTACTGACATCTGTTGGATTTCCAGTGATGGTATGCGTATTATAATCTATCAACCAGATCCGGGAAGAGGCCTACCTATAGCAGAACGCCCTCCAGATTTACCCAACAACACCTCAGCTGATTGCATATTTTCCTATGACAATTTACCTTCAAAACACTGGAAGAAATATGTTTATGCTGCTCGATTTGTGGGTTTGGTTAAAAGTAAAACACCTAAAATCACCTATTACAGCAGCCAGGCAAAATGTGCCTTAATGGAGACGTTAGAAGATTTTGAGGCTTGTTTTTATAGTGGCGCTAAAGTGACTAGGTCACCCAGTGAAGGCACTAAAGTTTACGATAAACATGGACGTCAACTTAATCTTGAAATGGAACTGTCACAAGCTCAACCTTTACTTGAGCATCAACAGTCATGTTTTGATCACTGTCGCAATGTTTGCCAGCTTTTAGAATTGACTGATCAAACGAGTTCTCATTCATGTTTTCCTCTGGTTTTAGGACGTCGTCCTACCACCGATTTACAGCCACAATCTATAACGACCCAGAGACGTGATCAAAGTAATGTTTTAATGTATTCCTCTACGCCTAAGACTCAGCAAACGTCGTCCATTAATTTCTCTTTAAGTACTATGTCGTCGTTGCATTATGAAAGTAAAACACAGCAGCAGCAACAACAGCAGCAGTTAATGGCATCGCAGCAAAATGTTCCAATTAAAAGAGTTACAGTGCAGGGCATTGGAGTGGCCACAGAGCTTTCCCACGGAGTTGTACAAGTGCAATTTCATGATGGTTCCCTCATCTCCATAATACCGGCTGCCCAAGGAGGAGGCATTACCTATACCCATACAACCGGTGTATCCACACACTTTGGTCCCCATGACGATCTGCCACTACAAGTCAGAGATAAAATCACTCACCTGCCCACTATTGAAAGGCTGCTCAAACAAACTAACAATAGTGCTGCCCCAGTTGAAAATAATTATCGTGTAAACCATAATTACGATTATGTATGCATGACACCAAAAACAACAGCACCAGCAATAACAACAAATCATCATCCCATGAAGTTTTTTCGATAA	MALQTAQWGESINDYEVMNLLGKGGFASVYKAKCLRTQQMVAIKMIDKKLIQGPALANRVRQEVEIHSRLKHPSVLELYTFFQDANYVYLVLELAQNGELQRYMKQVMRRPMTEPEAASILSQVVAGLLYLHSHQIMHRDISLSNLLLSQDMHIKIADFGLATQLKRPDERHVTMCGTPNYISPEVVSRASHGLPADVWGLGCMFYTLLVGQPPFDTDAVQATLNRVVMSDYHIPSYVSFDARDLIDKLLKKNPVERISLEQVLQHPFMKRFGSSTVENMGVNSTSSSLGYNQSASSCDSGIITFASSNASSTSRPRSTDKYSRRPPMAQIYEHQSYEHPAQDNLSQNKPFQPHITTSNADSMDLDWRNPSSLRPYASSPQFQMENQENDFLPKPQINQTPAVQKTNSYNLELQQQQQNMIPGIPTSTTNSTRSNEATPKVNNKADSNPEHISVPPLNTKRLLPTRYKTKNAIMSILKHGEVVLEFIKYRAKYNSDRITDICWISSDGMRIIIYQPDPGRGLPIAERPPDLPNNTSADCIFSYDNLPSKHWKKYVYAARFVGLVKSKTPKITYYSSQAKCALMETLEDFEACFYSGAKVTRSPSEGTKVYDKHGRQLNLEMELSQAQPLLEHQQSCFDHCRNVCQLLELTDQTSSHSCFPLVLGRRPTTDLQPQSITTQRRDQSNVLMYSSTPKTQQTSSINFSLSTMSSLHYESKTQQQQQQQQLMASQQNVPIKRVTVQGIGVATELSHGVVQVQFHDGSLISIIPAAQGGGITYTHTTGVSTHFGPHDDLPLQVRDKITHLPTIERLLKQTNNSAAPVENNYRVNHNYDYVCMTPKTTAPAITTNHHPMKFFR
LOC111680207	NC_060952	XP_023297608.2	keratin-associated protein 19-2	2725	110.93	144.92	141.91	ATGTGTAGCATAGCAATCAAAGTTTTATTTGTAATGTCAGTAGTTGGTTGCATTGTTGCCGCACCTGCTCCAGATGCCACACCCGTTAAAGCTGAGGGACGTACATTGGGTCTACTAGGAGGTGGTCTTGGTGGTGGTATCGGTTTATCGGTGGGACTTAATAGTGGTATATATGGAGGTTTAGGTGGTGGTGGCTACCACGGTGGTTATGGAGGTTATGGTAATGGTTATCATAGACCTGGTGGTTATCATGGCTATCACGGTTATCCAGGAGGTTATGGCGGTGGTTATGGCGGCGGCTATGGTGGAGGTTATGGTGGCGGTTATGGTGGTGGTTATCACGGCTATCCAGGTGGTTATGGAGGTGGTTATCATGGCTATCCCGGTGGTTATGGACATGGCGGTTATGGTGGTAGTTATTATGGCGGCCAATATAGTCAGTCTCATCATCAAGGAAGCTACTACGGTGGTCATGGTGGTTTCCATTAG	MCSIAIKVLFVMSVVGCIVAAPAPDATPVKAEGRTLGLLGGGLGGGIGLSVGLNSGIYGGLGGGGYHGGYGGYGNGYHRPGGYHGYHGYPGGYGGGYGGGYGGGYGGGYGGGYHGYPGGYGGGYHGYPGGYGHGGYGGSYYGGQYSQSHHQGSYYGGHGGFH
LOC111680206	NC_060952	XP_023297607.2	uncharacterized protein LOC111680206	1890	50.98	60.98	65.22	ATGAAAAGTTTTAATTTAGTTATTGGCATTATTATCATTCAATGTTTAGCACTGTTTGATGTTAGCTGGGGCCATGGCATGATGTTAAGTCCTCCGGGTAGATCATCTCGTTGGCGTTATGATCACACAGCGCCAGTTAATTATGATGACAATGCCAATTTTTGTGGTGGTTTTGGGGTACAATGGCATACAAATGATGGTAAATGTGGTTTGTGCGGTGACAATTACAGTGATCCAACTCCCAGAGCTAATGAGCTGGGTGGTAAATATGGTGGCTCTGGTGTTATAGTACAAACCTATGAAAATACCTATACTGCAAATGTAGGTGTACAAATAACTGCCAATCATTTGGGTTATATTTATTTTGAATTGTGCAATTTGGATGAATTTCATACCGAGTCGGAGGAGTGTTTCCGCAAGTATCGTCTAAAGTTTGCCGATGGCAGTGATAAATTCTTTATTGGCACTACTTTGGGTTGGATTGAATCCACAGTTGTCTTGCCTACGGGTTTAAGCTGTGAACATTGTGTTCTACGTTGGACCTATCGTGCTGGCAATAACTGGGGCATATGTGAGAATGGCACTGGTGCAATGGGTTGCGGTCCTCAAGAGCATTTCCTCTCTTGTGCAGATATACGTATTAAGGCACCCAATACAAGATCAAAGTTAATTACCTTGAGAAAAGAGCAAATAGAATCTGAGGAAGTTGCTGAAATTCCTATTGTGTTGGAGAAATGA	MKSFNLVIGIIIIQCLALFDVSWGHGMMLSPPGRSSRWRYDHTAPVNYDDNANFCGGFGVQWHTNDGKCGLCGDNYSDPTPRANELGGKYGGSGVIVQTYENTYTANVGVQITANHLGYIYFELCNLDEFHTESEECFRKYRLKFADGSDKFFIGTTLGWIESTVVLPTGLSCEHCVLRWTYRAGNNWGICENGTGAMGCGPQEHFLSCADIRIKAPNTRSKLITLRKEQIESEEVAEIPIVLEK
LOC111680205	NC_060952	XP_023297606.2	thiamine transporter 1-like	2639	39.09	53.35	50	ATGGGTTGGCTTAAGATATTGTGTCTGTTGTGTGTTTTCGGATTTGTACGTGAAATACGTCCTTCTGAACCTTTTATAACAGAATATTTAGCTGGACCATGGCGCAATATAACAGAAGACCAGCTGAATCGTCAAGTCTATCCTATGGGTACTTATTCATATTTAGCACAATTGGTTGTGGTATTCCTGATAACAGATTTTTTACTTTATAAACCTTTGATAATAACAATGGGTGTAATGGGTATTATAATATGGAGTATGTTACTATGGACTACCTCACTGGAGGCTTTAATGACTCTGGAATTTTTCTATGGTACTTATATGGCAGCTGAAGTAGCATATTACACTTATATTTATGCTAAAGTCGATAAAAAACATTATCCCAAAGTAACCTCACACACAAGGGCGGCCATGTTTGCGGGCAAACTGGTGGCTAGTATATCGTCACAATTATTATTAACTTTTAATGTTATGGACTATCGTGATCTTAATTATATAACTTTAGCAACACAAATTATAGCAGCATTATGGGCATTCGTTTTGCCCAAAGTAGATAGAAGTTTATATTTTCATCGTAAGCCTTATGTAAGTGAAAAATCCAACGAAATCACCCCACCTTCGCAGTCTATAGAAAATTGTAATGCCGACGATGAGAAATCGGATAAATTACTCTTGGCTTCACCAACAAAATTGCTATGGTCACACTTTAGTAATGCTTATACAAATATTAAAGTTTTACAATGGTCCATTTGGTATGCAGTGGGTTTATGTGGCTATTTACAGGTGATATCATATGTACAGTTGCTGTGGAAGGATATAAAACCTAATCCAGATATTGCTTGGAATGGAGCTGTAGATGCCATATTTACCGCCTTGGCGGCTTTGTTTGCCTTAGGTGCTGGTTATATACATGGTGGTCGTTTAAAGTCTCGTGCTAGTCTGGTGGTATTAGCTATTCTATCGGCCCTGGAAGGTGGAGCCATATTATTATGCTGCTGGACAGACAATATTTTTGTTTCTTATGCTGGTTACATTATATTTGGAGCATTATATGCTTTTACTATTACAGTAGCAGGTGCTGAGGTGGCCCGCTATTTAGAAGAGGATAGTTTTGGTTTAGTATTTGGCATTAATACTACTGTCGCTTTGATTTTCCAGACTATCTTAACATTGGTGGTGATATCTGAATCTGGCTTTGCATTATCCCCTAAAGGCCAATTTACAGTTTATGCTTTTTATTTTATTGTCGTTGGTATTTTATATTTTATTTTCGTTTTATTTGAATATTTTATGTCAAAAAGAACGAAGAAAAGCAACAGTGATCTTAGTATAGAACAAGAATAG	MGWLKILCLLCVFGFVREIRPSEPFITEYLAGPWRNITEDQLNRQVYPMGTYSYLAQLVVVFLITDFLLYKPLIITMGVMGIIIWSMLLWTTSLEALMTLEFFYGTYMAAEVAYYTYIYAKVDKKHYPKVTSHTRAAMFAGKLVASISSQLLLTFNVMDYRDLNYITLATQIIAALWAFVLPKVDRSLYFHRKPYVSEKSNEITPPSQSIENCNADDEKSDKLLLASPTKLLWSHFSNAYTNIKVLQWSIWYAVGLCGYLQVISYVQLLWKDIKPNPDIAWNGAVDAIFTALAALFALGAGYIHGGRLKSRASLVVLAILSALEGGAILLCCWTDNIFVSYAGYIIFGALYAFTITVAGAEVARYLEEDSFGLVFGINTTVALIFQTILTLVVISESGFALSPKGQFTVYAFYFIVVGILYFIFVLFEYFMSKRTKKSNSDLSIEQE
LOC111680204	NC_060952	XP_023297605.2	inactive peptidyl-prolyl cis-trans isomerase shutdown-like	71.5	1.04	1.12	1.33	ATGGAAGATGATGGAATACCTGTAACTAACAATTTCTTAAAAGATCCACTTTGCTTGGGAGATCTCATAAGTAGCGGAGCGAGTTTTGAAATAAATACAAACTTCGATGAGGGATTTACCAATGATATATACGATGAACTTAATATAGGTTCTGATGAAGAACAAGATGATGGCAAAAATGCATTTGATCGCAACGAATTGGTGTCACCTTGGACCGAACCGTTTGAAGACTTAAAACCGCGCATGCAAAAATTAAACGAACACGTGTGGAAAAAGATAACAAAAGTTGGCTTGGAACAAGAACCGGTAGTTCCGAATAATGCCAGAGTTTGCATACGTTACAACGCTTACTGGGAAGGTGAAGGCGCACCTTTTGATTCGAGTTTTCTGCGTGGCTCATCCTACAGTTTTTATACGGGGCGCAATGAGGTTTTGGAAGGCCTGGAAGTAGCTGTACGCACTATGCATAAGGGAGAACATGCACAATTTGTCATTTCCTATCACTTGCTATTTCGTGAAATGGGTTGTCCGCCACGCGTTAAACCCAAGGCTGATGGTCTTTTCATAATAGAATTGGTATCTTATAATTTGGTAGGCGATATCGATGCCGATCAACAAATAGCCGAACAAGATCGTAACAAGTTTACAGTAGTGATTGATAAGGTAAAGGAAATTCATTTGAAAGGTTTGGATTTCTTTAGCCAGGGAACATATCGTAATGCCTGTAGAGCCTTTGAAAAAGCAGTAGATATTTTAAAATTTTGTCGTTTGGCCAATGATCAGGAAGAGAAAGAACAAAGCTCATTTTTAATAAAGCTTTATACAAATCTAGCTGTTTGTTATAATAAGATTAATGCTCCTGGCAAAACTTGTTTAATGTGCAAAGAAATCCGCGAGTTAACCCATAACAAACCATCTTGTAAAGCACTGTTTCAAGAGGGTAGAGCCTATCTAATGTTGGGAGAATATGAAAAAGCTCGGCATCTTTTAGTGAAGGCCCAACACTTGGAACCGCAAAATCTTGATATTGGTAAAGAACTAAAGATCTTAGATGAACGTTATAAACGCTATAAGGAAAACGAACGTAAAATTTGGACAAAGGCCATGGGCATTATAAAAACTGTTCAAAAGACGGATGATGCTAATGCCAATAATGGTGATGCAGCCATTTTTACATTAAAAGAGGAAATGATGAAATTAATGCGAGAATTTAAAGAAGATGAAGAACAAAATAATTTAAAATTACCGGCTGGTCTAACTAATAAAGAAATAGAAACCGTTGATGAGTTGGCGAAGCAATTAGACTTAAAGTTGTCACTAAATCCTTTGGATAACAGTAGTTATACGGTAACTAAAAAGAAATAA	MEDDGIPVTNNFLKDPLCLGDLISSGASFEINTNFDEGFTNDIYDELNIGSDEEQDDGKNAFDRNELVSPWTEPFEDLKPRMQKLNEHVWKKITKVGLEQEPVVPNNARVCIRYNAYWEGEGAPFDSSFLRGSSYSFYTGRNEVLEGLEVAVRTMHKGEHAQFVISYHLLFREMGCPPRVKPKADGLFIIELVSYNLVGDIDADQQIAEQDRNKFTVVIDKVKEIHLKGLDFFSQGTYRNACRAFEKAVDILKFCRLANDQEEKEQSSFLIKLYTNLAVCYNKINAPGKTCLMCKEIRELTHNKPSCKALFQEGRAYLMLGEYEKARHLLVKAQHLEPQNLDIGKELKILDERYKRYKENERKIWTKAMGIIKTVQKTDDANANNGDAAIFTLKEEMMKLMREFKEDEEQNNLKLPAGLTNKEIETVDELAKQLDLKLSLNPLDNSSYTVTKKK
LOC111680203	NC_060952	XP_023297604.2	nuclear transcription factor Y subunit gamma	252	2.88	3.36	3.69	ATGTCTCAGCCTTCTTATGGAACATCATCTAATAGTAGTTTAAGTAGTGGTGTTAAACAACAACAGCAGCAACATATCACACAATCTCAGACAAGAGTACAAAACATCGATATGCTGTCCTATAATAACGGCAATAATAATGCTAATAACGGCAGCATTACCGTCGTTGCGGAAAGTGGCGGCAATACATTTGCCATTAGTAATAATGCGTCGACATTGGATCAAACTACCTCCATATCGAATCAAAACATAAGTACTGGTGCAATACCCAAAGAAAAATCAGCAAAAAACACCAAACAGCAACAGCCGCGAAAACCACCACCAACTATAGACACTTTTTGGCCCAACATACTTCAGGAGGTGCAAACTGCAGTTGTCGATTCGAAGCATCAGTCTTTACCATTAGCTCGGATTAAAAAGATCATGAAACTGGATGAAAATGCTAAAATGATAGCGGCAGAAGCACCAACACTTTTCGCCAAAGCATGTGAGTTTTTCATTCAAGAATTGACAATGAGAGCTTGGATACACACCGATGAAAGTAAACGACGTACCCTGCAAAGGTCCGACATTGCTCAAGCCATAGCTAACTATGACCAATTTGATTTTCTAATTGATATTGTGCCAAGAGAAGACATCAAACCACCAAATCATAGAAGACATAACAATGAGAGCGCGTCTTCGGCCAATAATAGTAGTAGCAGTAGTAATAATAATGCAATATCAAGCAACAACTCACCAGCGCCCATGCCAACGGCGACAATGACAACAGTGACTGGTGAGATATTAAATGTATCAGGTCTGCCAATGGAAACTGCAACAGCGACTGCTTTGCCGACAACGGGCTCTATTACAGGAAATATCAATCAGACGCAGCCCACGCAAATGATAACGACCGCCACTGCAACAACAAATCAAGCCACACCACAGTTACAAATTATACAGCAAGCAACTCATCCTCAACAGCATCTGCAATATTTTATCACACTGCCAGGACAACAAACAGGCCAGGCTCAACTAGTACATCAATTACAACTGCAGCAGCAACAACAACATCTAAACAATGGCTTAGCTGCTGGCACACCACTGACGGCGGCAAGCTTAAATTTAGTGGCCCAACAACCTCAACAGCTTATTCTAACTGCAGCTAATCCCGCAACCGCCCAGGCAGCGAATGTAATGCAACATCAACAGCAAACTGCTCTGTTGCAAAATATAGCTCAGCATCAACAACAGCAGCAGCAAGTGCAGCAACAACATCATCCGCAGCAAGTGCAGCTGCTACAACAAGTTATGTTAACACCCAGTGGCGAGTTAACTAATATGCCAATTGCCATAAATGCCAATCAATTAAATTTGTTGCGCCTGCAAATGCAGCAACAGCAACAACATCAACAGCAACAACACCATCAACAACAAGTTATAATACCAACACATTTATTAACAGCTCAACAATTACTACAACTTCAAGCTCAGGCTCAAAATCAAGCGCAGGCTAATACTGCTGCAGCTACAACAGCGCATATAGTTCATCATCCGGCTCATATAACCCAACAACAACAGCAGCAGCACCAAAACCAACAACAAAATCAGCACCATTCTCAAACCACCACACCAACAAATAACATTTATATTAATTCAAACACAGTAGCAACAAATCAGGCTACAGCTAACGCTGCTGCAGCCTCAATGGTGTCTACCGATCGAAACATGGGCAGTACATTTCGAAACAATTGCTAG	MSQPSYGTSSNSSLSSGVKQQQQQHITQSQTRVQNIDMLSYNNGNNNANNGSITVVAESGGNTFAISNNASTLDQTTSISNQNISTGAIPKEKSAKNTKQQQPRKPPPTIDTFWPNILQEVQTAVVDSKHQSLPLARIKKIMKLDENAKMIAAEAPTLFAKACEFFIQELTMRAWIHTDESKRRTLQRSDIAQAIANYDQFDFLIDIVPREDIKPPNHRRHNNESASSANNSSSSSNNNAISSNNSPAPMPTATMTTVTGEILNVSGLPMETATATALPTTGSITGNINQTQPTQMITTATATTNQATPQLQIIQQATHPQQHLQYFITLPGQQTGQAQLVHQLQLQQQQQHLNNGLAAGTPLTAASLNLVAQQPQQLILTAANPATAQAANVMQHQQQTALLQNIAQHQQQQQQVQQQHHPQQVQLLQQVMLTPSGELTNMPIAINANQLNLLRLQMQQQQQHQQQQHHQQQVIIPTHLLTAQQLLQLQAQAQNQAQANTAAATTAHIVHHPAHITQQQQQQHQNQQQNQHHSQTTTPTNNIYINSNTVATNQATANAAAASMVSTDRNMGSTFRNNC
LOC111680202	NC_060952	XP_023297603.2	uncharacterized protein LOC111680202	36	0.35	0.44	0.45	ATGAGAAGATTACGCCGTCACTATATCAAATTAGTAATTCTTGTTTTATTTTGCGGTGCCGGTGTCTTGTACTTTACCAGGAGTACGGAAGATCTGGACAGGCAGAGTCAAATACAAATAATGGAACGTTCTATACGGTCTATAATGAACCAAGTTGAATGCCGTTTACCTGAGCTACCAATCGATAATCCTGAATTGATGAAATTTTTCCATTCGGTAGACAAAATTGACTGTGGGAACCCAAATGATGATTGGGTAATGTGCGAAAAATCTATATGTTTCGTTAAACCTGAAGCAATAGCAACAAATGGTGAGATAACTTGTACATTTACGGATATAATACGTAAAAATGATTTTAAAGCACGTTACGGAAAATCGGCAAAAACCAAAGAACCTTATATACTACAAGCTTCCGATTTCGTTAAAGTACTGTGTACAGCTGAAAATGGTTTAAGTTGGTTTGGTATGGCTTATGGTATGCGAGATGGGGTTGAAAATACTTTAATACACAAACCAGTACCACCACCTGTGAATAATAATGTTAACCCCTTAAATGTGTTGGATCCTCCCTCAGAATTGCCTGCCTACTTTAATATTCTAATGTTTGGTTTTGATTCCCTCAGTCGTAACTCTTTTATACGCAAACTACCCAAAACCTATAAATATCTAACGGAAGAACTTAATGCTGTTGTTCTAAAAGGTTACAATATTGTTGGCGATGGTACACCACAAGCATTAACACCCATTTTAACCGGTTACACAGAACTGGAAATGCCTGAAACCCGAAAACGCATGAGTAATGCCCTGCCAGTAGATCAAGCGTATCCCATGATTTGGAAAGATTACGAAAAACACGGCTATGTTACCTCATTCAATGAGGATATACCTTCGGTGGGTACGTTTACCTATCGTTTGACGGGTTTCGAAAAACAACCAGTTCATCATTATTTGCGTACTTATTATCAAGAGGCTGAAAATATTTTAAGTTCCAGTAAGGAACATTGTATCAATCATGAAGCTACACACTTAACCATGATGGAATATACCAAGAATTTTATGGCAAAATATAGCGATACTCCCCGATTTGTTTTTAGTTTTCATGGTGGACTATCGCACGATTCTATAAATCTAATTGAATCAGCTGATGAAGATGTTGTGTCCTGGTTGGAAACATTGAAAGCAAAACAACTATTAGATAATACTATTTTAATATTTATGTCGGATCATGGTATCAGATTTACCGAAATACGCGAAACTTTACAAGGCAAACAGGAGGAACGTTTACCATTTTTCAGTTTTGCTTTTCCGGAATCATTTAAGAAGCGTTTTCCTCAGGAATATGCAAATTTTGTTAAGAATAGTGAAAGATTGACGACACCATTCGATATACATGCAACACTTGTACATATTTTAGAACTACAACATATTAAACCTACAGCCACTTCCAATGAGCTAACATCATACGAAACATTGGCGGAAGAAACAACTGTTTTAGAAACCACACCAAAGATTGAAGTTTCCGATTTAGCTAGACACCGTGCCATATCACTTTTTACGCCCTTACCACATAATCGTTCTTGTGCAGATGCTTATATAGAACCACATTGGTGTACCTGTCTCAATTGGCAACAGCTTAATGTAAGCTCGGACATGGGTATTCTATTGAAAGCGGCCGCCAGTATATTAAATGTAATAAATAATGCCACGGAAACATTTCGTCAATACTGTGAACCTTTACACTTGAAACGCATCAATTGGGCTTTACTACTGAAGCCTCGTCAGGAGCTGTTGTCATTTAAGCACAATTTAGACATGGATGGCTATTTATCCGACTTAACTGGTAGTTCACGTTCAGCTGAAGTTTATTATCAACTGCAAATTTTAGTATCGCCGGGCGATTCACTATTTGAGGCTAGTGTAGCTTACAATTTAGATAAACTAACAATGCACACTAAACTATCACAAATATCTCGTGTTAATATTTATGGTTCACAGGCTAATTGTATTTATGAACGTAATCCGGAACTGCGTAAATATTGCTATTGTAAAAAATAG	MRRLRRHYIKLVILVLFCGAGVLYFTRSTEDLDRQSQIQIMERSIRSIMNQVECRLPELPIDNPELMKFFHSVDKIDCGNPNDDWVMCEKSICFVKPEAIATNGEITCTFTDIIRKNDFKARYGKSAKTKEPYILQASDFVKVLCTAENGLSWFGMAYGMRDGVENTLIHKPVPPPVNNNVNPLNVLDPPSELPAYFNILMFGFDSLSRNSFIRKLPKTYKYLTEELNAVVLKGYNIVGDGTPQALTPILTGYTELEMPETRKRMSNALPVDQAYPMIWKDYEKHGYVTSFNEDIPSVGTFTYRLTGFEKQPVHHYLRTYYQEAENILSSSKEHCINHEATHLTMMEYTKNFMAKYSDTPRFVFSFHGGLSHDSINLIESADEDVVSWLETLKAKQLLDNTILIFMSDHGIRFTEIRETLQGKQEERLPFFSFAFPESFKKRFPQEYANFVKNSERLTTPFDIHATLVHILELQHIKPTATSNELTSYETLAEETTVLETTPKIEVSDLARHRAISLFTPLPHNRSCADAYIEPHWCTCLNWQQLNVSSDMGILLKAAASILNVINNATETFRQYCEPLHLKRINWALLLKPRQELLSFKHNLDMDGYLSDLTGSSRSAEVYYQLQILVSPGDSLFEASVAYNLDKLTMHTKLSQISRVNIYGSQANCIYERNPELRKYCYCKK
LOC111680201	NC_060950	XP_023297602.1	uncharacterized protein LOC111680201	2051	277.75	369.44	355.3	ATGAATAACCGCGCCGACACTAAAGCCAAGTTAAACGCTAATTTGAGTCTCTCCAAACATTTGTCTTCCAAAAAAGGTTCAAGAACCTCGAACTGCGGTAACCGCCTGGAATTTGCCGTTCTAACTCTCATACAAAACGTTCCCTGA	MNNRADTKAKLNANLSLSKHLSSKKGSRTSNCGNRLEFAVLTLIQNVP
LOC111680200	NC_060950	XP_023297601.1	uncharacterized protein LOC111680200	1664	138.02	151.86	176.56	ATGGTCCACAAAAATCGTTCTTCCCGCAAATCATGCCCCGTCATGGATGTCAGCCCATTACGTCATTCATTAACTGCTTCAGTCAATAAATATGAATTGTCATCTAGTCCACGCATTGGCTATAAACTAGAGGTGCCAACCCGTCCCTTGGGTAGCTCTGGATCTTCATCGAATCAATGGCATTACAATAACATGATCATGAACAATCGTCAAGAGTTCAATAATTTACATTTCTGCTAA	MVHKNRSSRKSCPVMDVSPLRHSLTASVNKYELSSSPRIGYKLEVPTRPLGSSGSSSNQWHYNNMIMNNRQEFNNLHFC
LOC111680197	NC_060952	XP_023297598.2	seipin	867.33	16.08	20.16	20.57	ATGAATATTCTTTTCCGTTTTATAGTATTTTGTCTGGATCCTTTGGGACTGGGGCGCCGTTTTTTTATACGACCGGCTTATAATTTAAGTGTTAATGTATACGATCGTTTGAAGGCAAAAACCGATGAAAAGGTTGATACTTTGCGAGAATTAGTATTGCGGTTAGGTCTTGTGGCCTTTGCTGCAGTATTAATAATTTGGGCGGCAGTCTTTATGTATGCCGCATTTTACTATTTCTATATGCCGGCCATTTCTCATACACGTCCTGTGCACATGCAATTCAAAACTTGCCTAGATACTAGTGCTCCCTGTACGTTCCCTCATGCTCATGTTTCATTAACTAAAAAACAACAGCTTTTAATGGTGGGTCAAGCTTATCGCGTTATTGTACAAATTGATATGCCTGAGTCACCGCAAAATCTTGATCTTGGCATGTTTATGGTTTGTGGTGAAATGCGTGACCATGAATCTATGTTAAGAGGTCATTCATGCCGCTCGGCCATGATGCGTTATCGCTCTCCCTTAATACGCACTATATCCACTTGGGCCCTTAGTCCACTGTTTGTATTGGGGGTTAAGGAAGAGTTCCAACAGGTTCCAGTTGAAATATTCAGTCGTTACTTGGAGCAAAAACATCATCCAATAACTGATGTTTATGTTGAAATACAATCACAGAAAATCCAATATTATACCGTGTCTTTGCACATTGTGGCGGAATTTACTGGACTACGCTATGTCATGTATAATTATCCTGTTATATCGGCCATAGTTGCTGTTAGCACAAATCTATTTTTCTTATTAGTTGTATTTTTACTAAGTTGGTATCACTGGTCTGATGCCACCTGGCTACGTAATCTTCAGAAGAAATACAATAGTTTCACTAGCACATTAACACGCTCGGCCAGCCGTGTTCTTATGCCCTCAAAGAGTTATACAAGTTTACAAGACGATGAAGAACTTAGTTTTCTTGATGATGAGAAATCTAATGTTACCGATGAAATCGATGATATAAGTGCCACCCCAAAGGGCGAAACTGCTCTTAGAGAGAGAAAGTCCGAAAAGGCTAGTTTTTAA	MNILFRFIVFCLDPLGLGRRFFIRPAYNLSVNVYDRLKAKTDEKVDTLRELVLRLGLVAFAAVLIIWAAVFMYAAFYYFYMPAISHTRPVHMQFKTCLDTSAPCTFPHAHVSLTKKQQLLMVGQAYRVIVQIDMPESPQNLDLGMFMVCGEMRDHESMLRGHSCRSAMMRYRSPLIRTISTWALSPLFVLGVKEEFQQVPVEIFSRYLEQKHHPITDVYVEIQSQKIQYYTVSLHIVAEFTGLRYVMYNYPVISAIVAVSTNLFFLLVVFLLSWYHWSDATWLRNLQKKYNSFTSTLTRSASRVLMPSKSYTSLQDDEELSFLDDEKSNVTDEIDDISATPKGETALRERKSEKASF
LOC111680197	NC_060952	XP_023297597.2	seipin	867.33	16.08	20.16	20.57	ATGAATATTCTTTTCCGTTTTATAGTATTTTGTCTGGATCCTTTGGGACTGGGGCGCCGTTTTTTTATACGACCGGCTTATAATTTAAGTGTTAATGTATACGATCGTTTGAAGGCAAAAACCGATGAAAAGGTTGATACTTTGCGAGAATTAGTATTGCGGTTAGGTCTTGTGGCCTTTGCTGCAGTATTAATAATTTGGGCGGCAGTCTTTATGTATGCCGCATTTTACTATTTCTATATGCCGGCCATTTCTCATACACGTCCTGTGCACATGCAATTCAAAACTTGCCTAGATACTAGTGCTCCCTGTACGTTCCCTCATGCTCATGTTTCATTAACTAAAAAACAACAGCTTTTAATGGTGGGTCAAGCTTATCGCGTTATTGTACAAATTGATATGCCTGAGTCACCGCAAAATCTTGATCTTGGCATGTTTATGGTTTGTGGTGAAATGCGTGACCATGAATCTATGTTAAGAGGTCATTCATGCCGCTCGGCCATGATGCGTTATCGCTCTCCCTTAATACGCACTATATCCACTTGGGCCCTTAGTCCACTGTTTGTATTGGGGGTTAAGGAAGAGTTCCAACAGGTTCCAGTTGAAATATTCAGTCGTTACTTGGAGCAAAAACATCATCCAATAACTGATGTTTATGTTGAAATACAATCACAGAAAATCCAATATTATACCGTGTCTTTGCACATTGTGGCGGAATTTACTGGACTACGCTATGTCATGTATAATTATCCTGTTATATCGGCCATAGTTGCTGTTAGCACAAATCTATTTTTCTTATTAGTTGTATTTTTACTAAGTTGGTATCACTGGTCTGATGCCACCTGGCTACGTAATCTTCAGAAGAAATACAATAGTTTCACTAGCACATTAACACGCTCGGCCAGCCGTGTTCTTATGCCCTCAAAGAGTTATACAAGTTTACAAGACGATGAAGAACTTAGTTTTCTTGATGATGAGAAATCTAATGTTACCGATGAAATCGATGATATAAGTGCCACCCCAAAGGGCGAAACTGCTCTTAGAGAGAGAAAGTCCGAAAAGGCTAGTTTTTAA	MNILFRFIVFCLDPLGLGRRFFIRPAYNLSVNVYDRLKAKTDEKVDTLRELVLRLGLVAFAAVLIIWAAVFMYAAFYYFYMPAISHTRPVHMQFKTCLDTSAPCTFPHAHVSLTKKQQLLMVGQAYRVIVQIDMPESPQNLDLGMFMVCGEMRDHESMLRGHSCRSAMMRYRSPLIRTISTWALSPLFVLGVKEEFQQVPVEIFSRYLEQKHHPITDVYVEIQSQKIQYYTVSLHIVAEFTGLRYVMYNYPVISAIVAVSTNLFFLLVVFLLSWYHWSDATWLRNLQKKYNSFTSTLTRSASRVLMPSKSYTSLQDDEELSFLDDEKSNVTDEIDDISATPKGETALRERKSEKASF
LOC111680196	NC_060950	XP_023297596.2	uncharacterized protein LOC111680196	451	39.38	54.03	50.37	ATGGTCTATACAAATCGCACAGAAAAGTGCTTGACTTCTCAGGAACCCAGCAATACTAAGAGCACTACATCGGGCTCAAAAACCACTTTTGCCAACAGCTCAAGCTCTAATTCATCTAGCTCGGCAAATAATGCTTGGTCCAAAAATGCCTCGGACAATGATAAGTGGAAGTATAATAATATGGTGCGCAATGAACGTGATAAATTCAATAGCATGCATTTCTGTTGA	MVYTNRTEKCLTSQEPSNTKSTTSGSKTTFANSSSSNSSSSANNAWSKNASDNDKWKYNNMVRNERDKFNSMHFC
LOC111680195	NC_060952	XP_023297594.2	thiamine transporter 2-like	173	2.62	3.57	3.35	ATGGGTTGGCTTAAGATTTCCTGTCTATTGTGTGTTTTTGGTTTTGTGCGGGAAATACGTCCATCAGAATCGTATTTAACAGAATTTTTGGCAGGACCATGGCGCAATATAACAGAGGAACAGTTAAACCGTCAAGTATATCCCATGGGCACTTATTCCTATTTAGCACAATTGGTAGTAGTGTTTTTGATTACCGACTTTTTACTTTATAAACCTTTAATAATAACAATTGGTGTTATGGGCATTATAATATGGAGCATGTTATTGTGGACTACCTCTCTAGAGGCTTTAATGGCGGTGGAATTTTTCTATGGCACATATATGGCGGCAGAAGTGGCTTATTATACGTATATTTATGCCAAAGTAGATAAAAAACATTATCCCAAAGTAACCTCACACACTAGAGCAGCAATATTTGCCGGCAAACTAGTGGCCGCTATATTGTCACAAATATTATTAACATTTAATGTTATGGATTATCGTGAACTTAATTATATATCGTTGGCAACACAAATTATAGCTACATTATGGGCTTTTACATTACCCAAGGTTAATAGAAGTTTATATTTTCATCAAAAATCTAATGATGATAAAAATCCAGCTACTACCGCAGAATTAGAAAGTCATTATAAAAATAATAACCAAACAGATAAACTTGTTATGGTTAAACCTATAAAATTGCTATGGTCTCACTTTAGAAATGCCTATACAAATATAAAGGTTTTACAATGGTCCTTTTGGTACGCGCTGGGTTTATGTGGCTATTTACAAGTATTAACTTATGTTCAGTTATTATGGAAAGATATTGAAAGCAATCCCGATTTAATTTGGAATGGTGCTGTGGATGCTTTATCCACCGCCTTAAGTGCTTTGTTTGCCTTAGCAGCCGGTTATGTTCAATTTAGACTCTTAAAGTCTTATACTGGTTTTGTAGTTTTAGCCGTTTTATCTGCTCTAGAAGGTGGTGCTTTATTACTAAGCTGCTGGACTGAAAATATCTTTATTTCCTATACAGGTTATATACTATTTGGAGCCTTATATGCTTTTACTATTACAGTGGCCGGTGCTGAGGTGGCTCGTTATTTGGAAGATGATAGTTTTGGTTTAGTTTTCGGTATAAATACAATGTTTGCTCTTATTTTTCAGACGATTTTAACGTTGGTGGTAATCTCTGATAACGGTTTTGCTTTACAGCCCAAAGAGCAATTTACCGTTTATGGATTTTATTTTATAGTCGTTGGTATTTTGTATTTACTTTTTGTTGTATTTGAATATTTTCTAACTAAAACAAAGAAAAATAGTGAAATGATTTAA	MGWLKISCLLCVFGFVREIRPSESYLTEFLAGPWRNITEEQLNRQVYPMGTYSYLAQLVVVFLITDFLLYKPLIITIGVMGIIIWSMLLWTTSLEALMAVEFFYGTYMAAEVAYYTYIYAKVDKKHYPKVTSHTRAAIFAGKLVAAILSQILLTFNVMDYRELNYISLATQIIATLWAFTLPKVNRSLYFHQKSNDDKNPATTAELESHYKNNNQTDKLVMVKPIKLLWSHFRNAYTNIKVLQWSFWYALGLCGYLQVLTYVQLLWKDIESNPDLIWNGAVDALSTALSALFALAAGYVQFRLLKSYTGFVVLAVLSALEGGALLLSCWTENIFISYTGYILFGALYAFTITVAGAEVARYLEDDSFGLVFGINTMFALIFQTILTLVVISDNGFALQPKEQFTVYGFYFIVVGILYLLFVVFEYFLTKTKKNSEMI
LOC111680194	NC_060952	XP_023297593.1	uncharacterized protein LOC111680194	22	0.35	0.44	0.45	ATGCATTGGTTATGTGGTTTAATAGTGACCGTAAGCTGTTTGCTAACTTTGGGTCAAACACAAAGCTATAGATATCCAGCTCAAAGAAGGGCTGGTTACAGTTATACACAACCATCGTCATCGTATTATAATCAACCTAAGAACTATTATCAATCATCGGCAAATAGCAGATATACTCCAGCCAAAAGTTCTTCTTCATACTACAATAGTGTAACAAATCCCTCCTATACTAATTCATATACAAAACAGTCAACGGCTCTAAGGAATTCATATCCCTATAGCAGTTCATCAGCTGCATATACAACAAAAGCAACAACACGACAACCTTATAGTCAGTCATCGGGATTAACAAATTTTATAAATCGCAACTATGAAGCAACACCCTCAAAAAACAGCTATTATAGAAATTCTGCCAATAGCTACTCTAAAGGATCTTATAATTCCTTGTCGGATAGCTCAAATACAAAACAATATTTAAGCAATTCATATAATTCAGATAATTATAAAAAGGATAGTTCCAGCAGCGACAGTGACATAGCGAATACTAAAGGCAAGAATCGTGTTAGTAAAGCTGATGCAGAAAATGCCAAATTTGCTGGTGCTGAAAATCAGGAGAATGAAGAAGACGCCCGTACTGCCCACTTGAAACGTAGAAAATTCCATCGTCGTTTTGGTGGAGTCCTGGGAAATCCCTGTTCACCTTTTGGTCGTGATGCTGGCAATGGTGTAACACCGCCTCCTAAAGAGCAAGGACGTATACTGTGGGATGTTAATGTTTACAATGTTTTCCCACAAACTTCAGTTGGTTTAGGTTGTGGTGGTTATGGAGGTTTCGGTGGAGGTCTGGGTGGTGGTTTAGGTGCTGGTTTGGGAGGTGGTTTGTTATCGGATCCCATAGCTCCCGCCTATTATCCGCCTGGTGCGGGAATAGCAAATTTTTTGGGTTTATTTGCTCCTGGTATATTACAGAATACTTTGGCTGTTACAGCTCGACCGCCTCAGTATGCTGACTATGCACAGTCGTCGAATGTAAACAATAATGATTTACAAAATGATCCAGAAGTAGATCCAAATTATAGACCAGGAGGGGGCGGAGGTGGTGCATTACCAGTAAGAAGACCTAATCGTGTTTTCTACGATTCGGTTGGAGCGCCTCCTATAACTCCCGGACAATTAGTGGGTGGTATCGCTACGACAGTCAACGGTATTATACAACAGTTAACCGGTAACGTACAGCCAGTTTATGGATAA	MHWLCGLIVTVSCLLTLGQTQSYRYPAQRRAGYSYTQPSSSYYNQPKNYYQSSANSRYTPAKSSSSYYNSVTNPSYTNSYTKQSTALRNSYPYSSSSAAYTTKATTRQPYSQSSGLTNFINRNYEATPSKNSYYRNSANSYSKGSYNSLSDSSNTKQYLSNSYNSDNYKKDSSSSDSDIANTKGKNRVSKADAENAKFAGAENQENEEDARTAHLKRRKFHRRFGGVLGNPCSPFGRDAGNGVTPPPKEQGRILWDVNVYNVFPQTSVGLGCGGYGGFGGGLGGGLGAGLGGGLLSDPIAPAYYPPGAGIANFLGLFAPGILQNTLAVTARPPQYADYAQSSNVNNNDLQNDPEVDPNYRPGGGGGGALPVRRPNRVFYDSVGAPPITPGQLVGGIATTVNGIIQQLTGNVQPVYG
LOC111680193	NC_060952	XP_023297592.1	keratin-associated protein 19-2	93	4.5	5.3	5.76	ATGGAATTAAAGGTTTTAAGTTTGTTTTTCTTGCTAACAGCTGACTTTTGTTATGGTCAGATCCAAACACAACAACAGCAGCAACAAAGTAGTCGAGCTCAGGGTAGAAGTTTTGGATTTGGTGGTCCCTATTTTGGAGGTTATGGTTCTGCTTACGGACAAAGTAATTCATTTTCCAGTTCCGCTTCCTCCTCCTTTAATCAGGGCTATGGTGGCTTTGGAGGTTATGGTGGTTATCCTGGTTACGGCGGCTATCCCGGTTATGGTGGTTATGGCGGCTTAGGAGGTTATGGTGGTTACAATTCGGCTTATAATGGCTATAGTAGTGGTTATAGCGGCTATAATTCTGGTTTTAGAGGTGGTTATGGCGGCTATGGTGGTTATCCTGGTTTTGGTGGTCTCTATGGTTAA	MELKVLSLFFLLTADFCYGQIQTQQQQQQSSRAQGRSFGFGGPYFGGYGSAYGQSNSFSSSASSSFNQGYGGFGGYGGYPGYGGYPGYGGYGGLGGYGGYNSAYNGYSSGYSGYNSGFRGGYGGYGGYPGFGGLYG
LOC111680188	NC_060952	XP_023297588.1	protein SET isoform X2	3069	78.33	102.26	100.2	ATGTCCAGTGTACCGAGTAAGCGCGCAAAATTGGATGAAGGCAATTCAAGTACACCCAACGAAGCAGTGACCGAGGCATTGGAATTAATCGATGCATGTCAGAATGATATTGATGCCCTCAACGAAAAGGCCAGCGAGGAAATTCTTAAAGTTGAGCAAAAGTACAATAAACTGCGAAAACCATGCTACGAAAAACGCAGTGAGCTGGTCAAACGCATTCCTAACTTCTGGGTGACAGCGTTTATTAATCATCCACAAGTTTCGGGCATATTGGATGAAGAAGAAGAGGAATGTTTGCATGCCTTAACCAAATTGGAAGTTGAAGAATTCGAGGACATAAAATCCGGCTATCGTATACACTTTTATTTCGAAGAAAATCCCTATTTTGAAAATAAAGTCCTAACAAAAGAATTCAATTTGGGATCTGGTACTGCTGAAAATAGTGATTGTCCTTCATCTACAAGCACGTCTATACAATGGAAGGAGGGTAAAAATCTTCTAAAACAATTGCTTTCAAAGCCCTTCACCAACAAGAAGAAGAGACATTCTGAATACAAGACATTCTTTGATTGGTTCACTGATAACAGTGATCCCGTCAACGATGAAATTGCCGAACTAATCAAGGACGATTTATGGCTTAATCCTCTGCAGTATTATCTGGTACCTGATATTGAGGTCGAACCAGAAGATGACGATGAAGACAATGAGGATAACGAAGAAGAGGTCTTTGACGATGAGGACGGTGAGGGAGAAGAAGATGAGGATGATGGTGAGTGTTAA	MSSVPSKRAKLDEGNSSTPNEAVTEALELIDACQNDIDALNEKASEEILKVEQKYNKLRKPCYEKRSELVKRIPNFWVTAFINHPQVSGILDEEEEECLHALTKLEVEEFEDIKSGYRIHFYFEENPYFENKVLTKEFNLGSGTAENSDCPSSTSTSIQWKEGKNLLKQLLSKPFTNKKKRHSEYKTFFDWFTDNSDPVNDEIAELIKDDLWLNPLQYYLVPDIEVEPEDDDEDNEDNEEEVFDDEDGEGEEDEDDGEC
LOC111680188	NC_060952	XP_023297587.1	protein SET isoform X1	3310	84.48	113.44	108.07	ATGTCCAGTGTACCGAGTAAGCGCGCAAAATTGGATGAAGGCAATTCAAGTACACCCAACGAAGCAGTGACCGAGGCATTGGAATTAATCGATGCATGTCAGAATGATATTGATGCCCTCAACGAAAAGGCCAGCGAGGAAATTCTTAAAGTTGAGCAAAAGTACAATAAACTGCGAAAACCATGCTACGAAAAACGCAGTGAGCTGGTCAAACGCATTCCTAACTTCTGGGTGACAGCGTTTATTAATCATCCACAAGTTTCGGGCATATTGGATGAAGAAGAAGAGGAATGTTTGCATGCCTTAACCAAATTGGAAGTTGAAGAATTCGAGGACATAAAATCCGGCTATCGTATACACTTTTATTTCGAAGAAAATCCCTATTTTGAAAATAAAGTCCTAACAAAAGAATTCAATTTGGGATCTGGTACTGCTGAAAATAGTGATTGTCCTTCATCTACAAGCACGTCTATACAATGGAAGGAGGGTAAAAATCTTCTAAAACAATTGCTTTCAAAGCCCTTCACCAACAAGAAGAAGAGACATTCTGAATACAAGACATTCTTTGATTGGTTCACTGATAACAGTGATCCCGTCAACGATGAAATTGCCGAACTAATCAAGGACGATTTATGGCTTAATCCTCTGCAGTATTATCTGGTACCTGATATTGAGGTCGAACCAGAAGATGACGATGAAGACAATGAGGATAACGAAGAAGAGGTCTTTGACGATGAGGACGGTGAGGGAGAAGAAGATGAGGATGATGATGACAAGTAA	MSSVPSKRAKLDEGNSSTPNEAVTEALELIDACQNDIDALNEKASEEILKVEQKYNKLRKPCYEKRSELVKRIPNFWVTAFINHPQVSGILDEEEEECLHALTKLEVEEFEDIKSGYRIHFYFEENPYFENKVLTKEFNLGSGTAENSDCPSSTSTSIQWKEGKNLLKQLLSKPFTNKKKRHSEYKTFFDWFTDNSDPVNDEIAELIKDDLWLNPLQYYLVPDIEVEPEDDDEDNEDNEEEVFDDEDGEGEEDEDDDDK
LOC111680187	NC_060952	XP_023297586.2	tetraspanin-33	627	14.01	16.99	17.92	ATGAGCAACTATAGACATCACGGAGGTGGTGGTGGGTATTGTGGTATAGAAGTACGCGACATGCATCCAAGAATTTCTAATAATTTCACTTATGTTAGCTCATGTGTCAAATACATGATCTTTATGTTGAATTTTATATTTTGGCTTTTCGGTGGCCTCTTATTGGCCATTGGCCTGTACGCTTTTATGGATAAATGGGAGTCCACCGGTTGGGTACGCTTGGAAAGTTTTTATGATGTTATCCTTAATATTTCCTTGGTCATGATGATTGCTGGTGTTGTGATATTTGTTGTCAGTTTTGCTGGCTGTTTAGGTGCTTTGCGTGAGAACACTTGTTTACTTAAATTCTATTCCATGTGTCTGTTGCTTTTCTTTCTAATGGAGATGGCTATTGCCATAATGGGCTTTGTATTTCCACAAAATATGAATACCTTTTTGGAGGATACGTTCACCGATAAAATTATACACTCGTATCGTGACGATCCGGATTTGCAAAATTTTATTGATTTCGCTCAGCAAGAATTTAAATGCTGTGGTTTAAGCAATGTTGGCTATCAAGATTGGAGCAAAAATGAATATTTCAACTGTTCTTCACCATCGGTTGAGAAATGTGGTGTTCCCTACAGCTGTTGCATTAATGCTACCGACATTAGTTCTGGCCTTGTCAACATTATGTGCGGCTATGGTGTACAAGAACACTCGGTTGCTGCCGCTAGTAAACGTATCTGGACAAGTGGTTGTATTGAAGTTGTTCGCGTTTGGGCTGAACGAAATCTGTATGTTATTGCTGGTGTTGCATTAGGTATAGCTTTGATACAATTATTTGTTATTTATTTGGCCAAAACATTAGAGGGACAAATAGATTTGCAAAAATCACGTTGGTCTGCGTGA	MSNYRHHGGGGGYCGIEVRDMHPRISNNFTYVSSCVKYMIFMLNFIFWLFGGLLLAIGLYAFMDKWESTGWVRLESFYDVILNISLVMMIAGVVIFVVSFAGCLGALRENTCLLKFYSMCLLLFFLMEMAIAIMGFVFPQNMNTFLEDTFTDKIIHSYRDDPDLQNFIDFAQQEFKCCGLSNVGYQDWSKNEYFNCSSPSVEKCGVPYSCCINATDISSGLVNIMCGYGVQEHSVAAASKRIWTSGCIEVVRVWAERNLYVIAGVALGIALIQLFVIYLAKTLEGQIDLQKSRWSA
LOC111680186	NC_060952	XP_023297585.2	alcohol dehydrogenase class-3	21314	371.21	471.17	474.87	ATGTCGGCTACTGAAGGACAAGTTATCAAATGCAAAGCTGCAGTTGCTTGGGAGGCAAAGAAACCTTTGTCCATCGAAGAGATTGAAGTAGCCCCACCCAAGGCACATGAAGTGCGCATCAAAATTACTGCCACTGGTGTCTGTCACACAGATGCCTACACCCTAGGCGGTTTCGATCCTGAAGGTATATTCCCAGTTATTTTGGGTCATGAGGGCGCCGGCATTGTCGAAAGTGTTGGAGAAGGTGTTACTAAATTCAAGCCCGGTGATCATGTCATCCCCACCTACGTGCCCCAATGTGACGAATGTAAATTCTGCAAAAGTCCCAAAACTAATCTGTGCCAAAAAATTCGCTGTACTCAAGGTCAAGGTGTAATGCCTGATGGAACTTCAAGATTTACCTGTAAAGGTCAGAAATTGTATCATTTCATGGGTACCTCAACATTTTCGGAATACACTGTTGTAGCTGATATCTCTTTGAGCAAGATTGATGAGAAGGCACCTTTGGACAAAGTATGTTTGTTGGGTTGTGGTATACCAACAGGTTATGGTGCAGCTCTTAACACTGCTAAGGTTGAACCTGGCAGTACATGTGCTGTTTGGGGTTTGGGCGCTGTTGGTTTAGCTACTGCCATGGGCTGCAAGAAGGCCGGCGCTTCCAAAATCTACGGCATTGATATTAATCCCGATAAATTCGAGTTGGGCAAAAAGTTTGGTTTTACTGACTTTATCAACCCTAAAGATGTAGAGGATAAGGGTCCCATTCAAAACTATCTCATCGATTTGATGGATGGTGGTTTTGACTACACTTTCGAGTGCATAGGCAATGTCAATACTATGCGTGCAGCTTTAGAATCAACCCACAAGGGTTGGGGTACTTCAGTTATTATTGGTGTTGCTGCTGCTGGCCAGGAAATCAGCACCAGACCATTCCAACTTGTTGTGGGTCGTGTATGGAAGGGAACCGCTTTCGGTGGCTGGAAGAGTGCTCGTGATGTGCCAAAACTAGTTGATGAATATATGAAAAAGGAATTATTGGTCGATGAATTCATAACACATACTATGTCTTTAGATAAAATTAATGAGGCTTTTGATTTAATGCACGAAGGCAAAAGCATTCGTAGTGTTGTGTATTTTCAATAG	MSATEGQVIKCKAAVAWEAKKPLSIEEIEVAPPKAHEVRIKITATGVCHTDAYTLGGFDPEGIFPVILGHEGAGIVESVGEGVTKFKPGDHVIPTYVPQCDECKFCKSPKTNLCQKIRCTQGQGVMPDGTSRFTCKGQKLYHFMGTSTFSEYTVVADISLSKIDEKAPLDKVCLLGCGIPTGYGAALNTAKVEPGSTCAVWGLGAVGLATAMGCKKAGASKIYGIDINPDKFELGKKFGFTDFINPKDVEDKGPIQNYLIDLMDGGFDYTFECIGNVNTMRAALESTHKGWGTSVIIGVAAAGQEISTRPFQLVVGRVWKGTAFGGWKSARDVPKLVDEYMKKELLVDEFITHTMSLDKINEAFDLMHEGKSIRSVVYFQ
LOC111680185	NC_060952	XP_023297584.2	SWI/SNF complex subunit SMARCC2 isoform X1	620.33	3.57	4.54	4.57	ATGTGTACCTTAGCTCCCAAGAAGGACGGCAGTCCAAATATTGAATTTTATAACTCGCCAGAGTCATTACAAGGTTTTGAATCCATACGTCTATGGTTACAGAAAAATTGTAAAAAATATTTGGCCAGTAGTAATGAACCTATAACAAAAGAATCTCTGGCTCAGTTATTGATTCAGTTTCTCCAATATGTGGAAGCAAAACTTGGCAAAAATTCGGCTGAACCACCAGCAACGCGTATACCGATGCGTTGTTTTTTGGATTTTAAATCAGGCGGTGGATTGTGTATTATATTCTCTACCATGTTTCGCTTTCGCGCTGAACAGAGGGGCAAGAAATTTGATTTTTCCGTGGGAAAGAACCCAACTCGAAAAGATCCAAATATACAATTATTAATTGATATCGAGCAAGCTTTAGTGGAGGCAGACCTTTATCGTATTCCATACATTTTTATACGTCCTGAAGTAGATAAGCAATTGGCCACACGTTTGCGTGAAATATTGGCAACTCGACGAGTAGAAATAGTTTCGGATGAAGAGGATGCCACACATATTATATACCCTGTGGTTGATCCTCATCCCGATGAATATGCACGTCCCATTTTTAAGCGTGGCAATTGTGTGATGATGCACTGGTATTATTTTCCAGAATCGTATGATACATGGACACCAAATTCTTTAGAGTTACCCGATAATGTACCAGAAAATCCTGAATCTCCGGCTGAACGCTGGCGTGTATCTGCCTCATGGATTCTAGATCTCGAGCAGTACAATGAGTGGATGGCGGAAGAAGATTACGAAGTAGATGAGTTTGGAAAAAAGAAAATGCATAAGCAGCGTTTATCGATTGATGACATTATGTCGGGTGGTATAGACGACAAGAAGAAAGCAATTAGCGGTACTCCAATAGCTGCAAAGCAAAAGCGTAGACGATCTCCATCGCCGAGTTCTTCTAAATCGGGAAAACGTAAACGTTCCCCTGCTGTTCTACATAAAAAGTCACGCAATGATGAGGAGGATGAAGATTTAACACGTGACATGGACGATCCGCCAGCAGAAACTAATCTACAGGAGGTTATCAAAACCACTTCCTTACAATCCACTGCTAGTCCAGCACCTGCTAGCAAATCTAGAGCTGATAATGATATGATGCCAATTAAAGGAGGTACTTTAACTGATTTGGATGATGAAATGACTGGTGGCAGCGGCACTCAAGCTTTGTCAGCATGTGATGGTGAAAATTCTCAAACTGGAAAAACCAGTGAGAATAGCAATACTCAGGAATTCTCATCATCAGCCAAAGAGGACATGGAAGATAATGTTACTGAACAGACACATCATATTATCGTGCCCTCTTATTCAGCTTGGTTTGATTATAATTCTATACATGTGATTGAAAAACGAGCAATGCCGGAGTTCTTTAATTCCAAAAATAAATCAAAGACGCCAGAGATTTATATGGCTTATAGAAACTTCATGATTGATACGTACCGTCTCAATCCTACCGAGTATTTAACCAGTACAGCCTGTAGACGTAATTTGGCTGGTGATGTTTGTGCGATTATGCGAGTCCATGCATTCCTCGAACAGTGGGGCTTGATTAATTATCAAATTGACGCAGAACTTCGTCCCACGCCCATGGGACCACCACCCACATCTCATTTCCATATTTTATCTGATACACCTTCTGGTATACAGTCATTAAATCCTCAGAAAACTCAACAGCCATCAGCTGCTAAATCTCTTCTCGACCTTGATAAAAAGCCATCGGGTGGACCAAGCAAGGAGGGTAAAGAAGATTCATTAGATAAGGCGCCAGTGGGTATAAAAACTGAACCGGTTGAAAACGGAAGTGCAGCCACTGCTTCTGGACAGTTTGGTTTAAAACTCGATCAGTATGCTAAGAAACCAGCAGCAATGAAAAATCGCACTGCTGCTAGCATGTCTAGAGAGTGGACAGACCAGGAAACACTACTTTTATTGGAAGGCTTAGAATTACACAAAGACGATTGGAATAAAGTGTGTGAACATGTAGGTACACGCACCCAGGATGAGTGTATTTTACATTTTCTACGACTACCAATTGAAGATCCCTACCTTGAAGACGATGGTGGATTTTTGGGTCCTTTAGGTTGTCAACCTATTCCATTCAGTAAATCAGGCAATCCCATCATGTCCACAGTAGCATTTTTAGCTTCCGTTGTAGATCCACGCGTAGCTGCAGCAGCGGCTAAAGCAGCAATGGAAGAATTTGCTGCAATTAAAGATGAAGTGCCAGCAGCAATTATGGAAAGTCATTTGAAGAACATAGAAAAAGCTACATCATCTGGCAAATTTAATCCATCTTACGGATTAGTTAGTAGCGGTATTGCCGGAACAACTGCTGACAAAGAAGATGAAGATCCTAATGCAGCAACAGTAGGTACCGTACCTCACGGATCGACTGATGAAGAAATGAGGGACTTGTCAAAGAAAGACGATAAAGATCTTACCAAATCCCCCTCCAAATCCAAAGACGAATCTAAAGACAAAGATGACAAAGAAAAGACAGAAAAAGAAACTGATAATAAAAAAGATGAAAATGCTGGTGTAATGGATGTCAAGGATATTAAAACCGAGGAATCAAGTGGAAATGGAGCTGAAGGTGTCTCAAAAGAAATTGATGCATCTAAACAAGTATTCAATGAGGCAAATGTTCAGACTGCTGCTGCTGCCGCCCTAGCATCAGCTGCGGTTAAAGCCAAACACTTGGCTGCTTTAGAAGAACGAAAAATTAAGTCATTGGTTGCTCTCCTAGTGGAGACTCAAATGAAAAAGCTTGAAATAAAATTGCGTCACTTCGAGGAATTAGAAACTACAATGGAACGTGAGCGAGAGGGTTTAGAATATCAAAGACAACAACTTATAACAGAGCGCCAACAATTCCATCTTGAACAATTGAAAGCAGCTGAATTTAGAGCCAGACAACAGGCTCACCATCGTCTCCAGCAGGAACAACAATGGCAAGGTGGCGCAGCAGGTACCGCAACTGCCGCAGGTACAACAGTTCCAGCTGCAAGTGGTGCCGCTCCTAGTTCAGGTGGGACTCAAAGTAGTACATTACCTGGGGCACCATCAGTTGGACCTCAAATAGGTCCAAGTGCTACTATGCCAGGAGCCCCTACTGCCGCTCCATCAACACATGTTGGAACACCAGGTCCTAATTCTGCCAGTGGTCCAATAGCTGGTGGTCCTCCTGCAGGGCAATCCACCACTCCCATGGATACTACACCAGCAGTCGGTGCGCCTCAACCTGCATTAGCATCAGAAGCACCTACTGCAACACCAGGCTCAGGGCCATCTATACCACCTTCAAATCCCACAGTTCCAATACCCACAAATGTATCTGTCCCTCCTCAACCTACACCCAACATTCCACCGGCACCAGGAGGTCCAACGGTTGCTACCACATCATCTTAA	MCTLAPKKDGSPNIEFYNSPESLQGFESIRLWLQKNCKKYLASSNEPITKESLAQLLIQFLQYVEAKLGKNSAEPPATRIPMRCFLDFKSGGGLCIIFSTMFRFRAEQRGKKFDFSVGKNPTRKDPNIQLLIDIEQALVEADLYRIPYIFIRPEVDKQLATRLREILATRRVEIVSDEEDATHIIYPVVDPHPDEYARPIFKRGNCVMMHWYYFPESYDTWTPNSLELPDNVPENPESPAERWRVSASWILDLEQYNEWMAEEDYEVDEFGKKKMHKQRLSIDDIMSGGIDDKKKAISGTPIAAKQKRRRSPSPSSSKSGKRKRSPAVLHKKSRNDEEDEDLTRDMDDPPAETNLQEVIKTTSLQSTASPAPASKSRADNDMMPIKGGTLTDLDDEMTGGSGTQALSACDGENSQTGKTSENSNTQEFSSSAKEDMEDNVTEQTHHIIVPSYSAWFDYNSIHVIEKRAMPEFFNSKNKSKTPEIYMAYRNFMIDTYRLNPTEYLTSTACRRNLAGDVCAIMRVHAFLEQWGLINYQIDAELRPTPMGPPPTSHFHILSDTPSGIQSLNPQKTQQPSAAKSLLDLDKKPSGGPSKEGKEDSLDKAPVGIKTEPVENGSAATASGQFGLKLDQYAKKPAAMKNRTAASMSREWTDQETLLLLEGLELHKDDWNKVCEHVGTRTQDECILHFLRLPIEDPYLEDDGGFLGPLGCQPIPFSKSGNPIMSTVAFLASVVDPRVAAAAAKAAMEEFAAIKDEVPAAIMESHLKNIEKATSSGKFNPSYGLVSSGIAGTTADKEDEDPNAATVGTVPHGSTDEEMRDLSKKDDKDLTKSPSKSKDESKDKDDKEKTEKETDNKKDENAGVMDVKDIKTEESSGNGAEGVSKEIDASKQVFNEANVQTAAAAALASAAVKAKHLAALEERKIKSLVALLVETQMKKLEIKLRHFEELETTMEREREGLEYQRQQLITERQQFHLEQLKAAEFRARQQAHHRLQQEQQWQGGAAGTATAAGTTVPAASGAAPSSGGTQSSTLPGAPSVGPQIGPSATMPGAPTAAPSTHVGTPGPNSASGPIAGGPPAGQSTTPMDTTPAVGAPQPALASEAPTATPGSGPSIPPSNPTVPIPTNVSVPPQPTPNIPPAPGGPTVATTSS
LOC111680184	NC_060952	XP_023297583.1	mitochondrial import inner membrane translocase subunit Tim10B	533	32.15	44.27	41.13	ATGGATCCTAATTTAAGAAATCTAAAAGATTTTCTAACATTATACAATAAAGTGACCGAATTATGTTTTACCCGTTGTATAGACACTTTCAATGAACGTGATTTAGCTGAGCATGAGAATATATGTGTCAATCGTTGTGTCAATAAATTTGCGCAATTTAATCAATCAATGATGAAAGTTTATGTTGAAGTTCAAACGAGTATAAATACTAAACGTATGCAAGAATTAGAACAACAACAGCAGCAACAACAAGAGCAAAGTAGTCCAAATACCACGGCGGCATCAACTGCTTTTTCATCCTCGTCCACAGCTTCCAATTTACCGGCCTAG	MDPNLRNLKDFLTLYNKVTELCFTRCIDTFNERDLAEHENICVNRCVNKFAQFNQSMMKVYVEVQTSINTKRMQELEQQQQQQQEQSSPNTTAASTAFSSSSTASNLPA
LOC111680183	NC_060952	XP_023297582.2	L-seryl-tRNA(Sec) kinase	251	5.91	6.65	7.56	ATGAATCGTATTTGTTTAGTAGCTTTAATAGGACTACCAGCTGCTGGTAAGACTACATTTTGTCATCATCTAAGGGAATTGGAATCATTGCCATTTAATGTTCTACATTTATGCTATGATAATTATGTTAATTTTAATGTGGAAAATCCCACTCAATACAAAGAACAACGTGAACAACTTTTACAGAACTTATCAACAATTATAAACAATTTTAAAAACTCCAATAACTTAGCCACGAAATTGCTTACTCTAAGAGATTTTTATAGGAATCATCAACAAAAAGATGTGGTTATATTATGTGATGATAATCATTATTATCGCAGCATGCGTTATAAATTATATCAATTAGCCCGTAAACATAATATAGGTTTTTGTCAAATATATTTGGAAACTAGTCTAGAGTTAGCTTTGGAGCGTAATAGTTTTCGTAATGTTATAGGTAAAGTTCCTAATGATGTTATAGTTGAAATGTCTAAACGTTTAGAAGCTCCTAATGCCTCTACATACAAATGGGAAGATAATACATTAATTCTTAGAAATTTTGATAGAAAAATTATAAGTGAGGATATTGTAGCTTATTTTACACAGTTTCTTGATGTACCTGTACAGCCTTTACAATTATCAGTTTCCAAAATTCGGACATCACAATCGTTGGTCCATGAATTGGATTTGCTTATGAGAAAACGCATAAGTGCATTAATTCGTTCCGAAGTGGAGAAAAATAAGAAAATGTTCGCTAAAAATCTAAATGATCAAAGAAAAGAAATTCTTAAACAATTTCAGTTAGATATAAATGATAATTTTGAAGAAGTAGATTTCAATAAATATATCGAAAGGTTAAAGTGA	MNRICLVALIGLPAAGKTTFCHHLRELESLPFNVLHLCYDNYVNFNVENPTQYKEQREQLLQNLSTIINNFKNSNNLATKLLTLRDFYRNHQQKDVVILCDDNHYYRSMRYKLYQLARKHNIGFCQIYLETSLELALERNSFRNVIGKVPNDVIVEMSKRLEAPNASTYKWEDNTLILRNFDRKIISEDIVAYFTQFLDVPVQPLQLSVSKIRTSQSLVHELDLLMRKRISALIRSEVEKNKKMFAKNLNDQRKEILKQFQLDINDNFEEVDFNKYIERLK
LOC111680182	NC_060952	XP_023297581.1	ATP synthase subunit O, mitochondrial	37378	1192.42	1551.65	1525.4	ATGGCAGCCGTAAATAAATTATCTGTTTTGAGCCGTGCCATGTGCACCTCCACTCAAATGGTTAAGCCACCAGTACAGGTTTTCGGCTTAGAGGGCCGTTACGCCACTGCCTTGTATTCGGCTGCATCAAAGACCAAGCAATTGGAACAAGTAGAAAAGGATTTGGCTGCTTTCCAAGCCACCCTTAAAGAAGACAAGAAATTGCGCGAACATGTCACCAGCCCCATTATTAACAAGAAGGTTATGGCTACCGCCTTAAAGGAAAGTGCTGCAAAATTGCGTTGGGCTCCCTCCACCGGCAATTTGTTGGGTCTTTTGGCCGACAATGGTCGCTTGAATGTTTTGGATGGTGTTATTAATGCTTTCCAAGTTATTATGGCTGCCCATCGTGGAGAAGTTGTTTGCGAAGTTGTCACTGCCAAGCCTTTGGATTCTTCACAAAACAAACAATTGGAAAGCGCTTTGAAGGCCTTCTTGAAGAACAACCAAACCTTGAAGATCACTTCTCGTGTTGATCCCAGCATCATTGGTGGTATGATTGTGTCTATTGGTGACAAATATGTTGATATGAGCATTGCCAGCAAGGTTAAAATGTACACTGATGTCATTTCCTCCGCCGCTTAA	MAAVNKLSVLSRAMCTSTQMVKPPVQVFGLEGRYATALYSAASKTKQLEQVEKDLAAFQATLKEDKKLREHVTSPIINKKVMATALKESAAKLRWAPSTGNLLGLLADNGRLNVLDGVINAFQVIMAAHRGEVVCEVVTAKPLDSSQNKQLESALKAFLKNNQTLKITSRVDPSIIGGMIVSIGDKYVDMSIASKVKMYTDVISSAA
LOC111680181	NC_060950	XP_023297580.1	sterol carrier protein 2	10581	129.78	155.87	166.02	ATGGCCAAAACCCGTGTTTATGTTGTTGGTGTCGGTATGACCAAGTTTGAAAAACCTGGTCGCCGGCAAGATGTCTGTTATCCCGATATGGCCAAGGAGGCCATAACCAAGGCTTTGGCTGATGCCAAAATCACCTATAATGAAATTCAACAAGCCACAGTCGGTTATGTTTATGGTGATTCCACCTGTGGACAACGTGCCCTCTACGAAGTAGGCATGACCGGTATACCAGTATACAATGTCAACAATAACTGCTCTACCGGTTCCAGTGCATTATATTTGGGTAAACAAATTATTGAATCCGGTAATGCTGATTGTGTTTTAGCTTTGGGTTTTGAAAAAATGGAACGTGGTTCCCTATCAGCTAAGTATTTTGATCGTGCCAATCCTATGGAACGTCATATTACCGAAATGGCAGAATTAACTGAAATCGGCACTGGTCCAATGGCTGCTCAAATTTTCGGTAATGCTGGCTTAGAGCATATGAGAAAATATGGCAGTAAACCAGAACATTTTGGTAAAATTGCATGGAAAAATCATAAACATTCTGTAAATAATCCCTATTCGCAATTCCGCGATGAATACACATTGGAACAAATTATGAAATCACCCACCGTTGTAGAAGGTGTCCTCACTAAATTACAGTGCTGTCCCACCTCTGATGGTTCGGGTGCAGCTATTTTAGCTTCTGAAGCCTTTGTACGCAGACATGGTTTAGAATCACAAGCTGTTGAAATTGTTGGCATGGAAATGGCATCGGATCCCGAGTCAACCTTTAAGGATAAGTCTCTTATGAAAATTGCCGGTTATGATATGACCAAATTGGCTGCTTCTCGTCTATTTGCCAAATCCGGTTATAAACCTACTGATGTACAAGTTGTCGAATTGCATGATTGTTTCTCTGCCAACGAATTGATTACATACGAGGCATTGGGTTTGTGTCCAGAGGGTGGTGCCGCTGAGCTTATTGATCGTGGTGATAATACCTATGGTGGTAAATATGTTATCAATCCCAGTGGTGGTCTTATCTCTAAGGGTCATCCTTTGGGTGCTACTGGTTTGGCTCAGTGCGCTGAATTATGCTGGCAATTGCGAGGCTTGGCTGAGAAACGTCAAGTTAAAGATGTTAAATTGGCTTTACAACACAACTTGGGTTTGGGCGGTGCTGTTGTGGTTTCCCTCTATCGCTTAGGTTTCCCTGCTGCTGCTGGTGTTAAATACAATTTAACTTCTGCCACTAATGTTGATGGTTTCAAAGTGGCTCCTTTAATGAAACTCCTAGAAGAAGCCATGCAAGAAGATCAAGATAACCTTATTGAAAAAGTTCGTGCTATTTATGGTTTTAAGGTGACAAATGGTCCCAATGGACAAACTGCTTACTGGACTATTAACGCTAAAGTAGGCAAGGGCAAAATTACCTTAAATGGCAAAGAAAAATGTGATGTTACTTTCATTATCAGCGATGAAGATGTCACCGACTTAATGACTGGCAAACTCCCTCCCCAGAAAGCTTTCTTCCAAGGCAAAATCAAGATTCAAGGTAATATGGGTGCTGCTATGAAGTTAATGGATCTTCAACGTAATACCGCTGGTCGCATTGAAGCTTTGCGTGCCAAGTTGTAA	MAKTRVYVVGVGMTKFEKPGRRQDVCYPDMAKEAITKALADAKITYNEIQQATVGYVYGDSTCGQRALYEVGMTGIPVYNVNNNCSTGSSALYLGKQIIESGNADCVLALGFEKMERGSLSAKYFDRANPMERHITEMAELTEIGTGPMAAQIFGNAGLEHMRKYGSKPEHFGKIAWKNHKHSVNNPYSQFRDEYTLEQIMKSPTVVEGVLTKLQCCPTSDGSGAAILASEAFVRRHGLESQAVEIVGMEMASDPESTFKDKSLMKIAGYDMTKLAASRLFAKSGYKPTDVQVVELHDCFSANELITYEALGLCPEGGAAELIDRGDNTYGGKYVINPSGGLISKGHPLGATGLAQCAELCWQLRGLAEKRQVKDVKLALQHNLGLGGAVVVSLYRLGFPAAAGVKYNLTSATNVDGFKVAPLMKLLEEAMQEDQDNLIEKVRAIYGFKVTNGPNGQTAYWTINAKVGKGKITLNGKEKCDVTFIISDEDVTDLMTGKLPPQKAFFQGKIKIQGNMGAAMKLMDLQRNTAGRIEALRAKL
LOC111680180	NC_060952	XP_023297579.2	RNA polymerase II-associated factor 1 homolog	1039	11.81	12.93	15.1	ATGCCACCAACCATAAATAGTGCCGCCGCTCCAACTGAAAAAAGGCCACCAAGACAAACCGAAAGAAAATCGGAAATTATATGTCGCGTTAAATATGGCAATAATTTACCCGATATACCGTTCGATTTGAAATTTCTTCAGTATCCCTTTGGTAGCCATCGTTTCGTACAGTATAACCCCACTTCGTTGGAACGCAATTACAAATATGAAGTATTAACCGAACATGATCTGGGCGTTACCATTGATTTAATTAATCGTGATCTTTATCAAGCCGACCCGTATGCACAACTTGATCCGGCGGATGAGAAACTTCTGGAAGAAGATGTTCACACACCACACGATTCAGTGCGTTCGAAACAGCATTCTCGCAGTGTATCCTGGTTGCGTAAATCGGAATATATTTCCACCGAACAGACACGTTTCCAACCTCAGAACTTGGAGCAAATTGAAGCCAAAGTGGGTTATAATGTCAAGAAATCGTTGCGTGAGGAAACTCTCTACTTGGATCGTGATGCCCAAATTAAGGCCATTGAGAAAACATTTGAAGATTCTAAGAACGAAATTACCAAACATTACTCCAAACCCAATGTGGTGCCCGTGGAAATATTTCCCGTGTATCCCGATTTCAAAAACTGGAAATATCCTTGTGCTCAAGTTATATTTGACAGTGATCCCGCACCAGCTGGCAAAAATGTACCCGCTCAATTGGAAGAAATGTCTCAGGCTATGATTCGTGGTGTGATGGACGAAAGTGGTGAACAATTTGTCGCCTACTTCTTGCCCACTGAGGGTACTTTGGAAAAGAGACGTATTGATTTTGCCGATCAAGTGCTCTACAAGGATGACGAAGACTATGAGTATAAAATTGCTCGTGAATACAATTGGAATGTTAAGAGCAAAGCTTCGAAGGGCTACGAAGAAAACTACTTCTTTGTTATGCGTCACGATGGTGTCTACTACAATGAGCTGGAGACACGTGTGCGTCTTAATAAGAGACGTATGAAGGTGGGTCAACAACCCAGCAATACTAAATTGGTTGTTAAACATCGTCCCTTGGATGCTAATGAGCATCGTATGCAACGTTATCGTGAACGTCAATTGGAACCTGCTGGCGATGAGGATGATGAAGAAGAAATGGAAATTGAGGAGGAAGAAGATGATATACCACAAACTGTGCAACCACAACAACAGCAAACAGAACAAGATGAGGCCAGTAAAGATGAAGAGCAAACGCAACGTGAGCGTAAATCACGTTCTAGATCTAAATCTCATGCCAAGTCGCAATCAAGATCTCGTTCACGTTCTGGTTCTGCTTCCGGTTCTGGCTCGGATAGATCTGGATCTGCTTCGGGCGGCTCCAGAGCCTCTTCACGCTCTCGTTCCCGTTCTCGTTCCAAATCAAAATCACGCAGTCGTTCTCGTTCAAAATCTGGCTCACGTTCTCGTTCACGTTCTGCTTCTGGATCACGTTCACGATCCGGTTCTCGCTCTCGTTCTGGCACTAAATCACCCTCCAAATCACGTTCTGCATCACCTGCGGGCTCACAAAAATCCGGCTCACGTTCTCGCTCTAATTCGCGTTCTTCTCGTTCAAAATCACGCTCAAGATCCCGTTCTAAAAGCGGTTCTCGCTCCCGTTCTCGTTCACGTAGCGCTTCTGGTTCCCGTTCACCTTCACGTTCACGCAGTAATACACCAAGCGGTTCTGGCAGTGGCACTGCTTCTGGTAGCGGTTCAGAAGCCGAAGATTAA	MPPTINSAAAPTEKRPPRQTERKSEIICRVKYGNNLPDIPFDLKFLQYPFGSHRFVQYNPTSLERNYKYEVLTEHDLGVTIDLINRDLYQADPYAQLDPADEKLLEEDVHTPHDSVRSKQHSRSVSWLRKSEYISTEQTRFQPQNLEQIEAKVGYNVKKSLREETLYLDRDAQIKAIEKTFEDSKNEITKHYSKPNVVPVEIFPVYPDFKNWKYPCAQVIFDSDPAPAGKNVPAQLEEMSQAMIRGVMDESGEQFVAYFLPTEGTLEKRRIDFADQVLYKDDEDYEYKIAREYNWNVKSKASKGYEENYFFVMRHDGVYYNELETRVRLNKRRMKVGQQPSNTKLVVKHRPLDANEHRMQRYRERQLEPAGDEDDEEEMEIEEEEDDIPQTVQPQQQQTEQDEASKDEEQTQRERKSRSRSKSHAKSQSRSRSRSGSASGSGSDRSGSASGGSRASSRSRSRSRSKSKSRSRSRSKSGSRSRSRSASGSRSRSGSRSRSGTKSPSKSRSASPAGSQKSGSRSRSNSRSSRSKSRSRSRSKSGSRSRSRSRSASGSRSPSRSRSNTPSGSGSGTASGSGSEAED
LOC111680179	NC_060952	XP_023297578.2	coiled-coil domain-containing protein 39	0	0	0	0	ATGGATGCGGAACTCATAAAAAATGCTATGGAGGCCATGCACTGGAATACAAAGTCCGCTATGCCTATGGCCAATAAAGAAAATCAATTGATTTTACAGACTTTAGCGGAATTGAAAGATAAAAAGGAACAACTAATTGAACATCAACAGGAAACAGAAGAGAGATTAGAGAAATTGCAGCAACATTCTAGAAATGCTGAAGAGACCATTAATCACAATTTGAAACTTTTAGAGGCTTTTCAATCGGAGGTTAGAACTGAGGCTCATTTACATAAAATCGCTTTACGGGAACACTCTAAACTTAAGGAGGATTTAAAATATGTCGGCAAAGAGTGGCAGAATTTCAAAAAGTTTATTGAGACTACAGAGAATGAAATGTCCAAACGCAAACACAATATCGATAATCTAACCAATCGCATTAAATGGGCTAAAACGGCCTTGGTGGAATGGCGCCAAGCCATGGAAGATGGCAACAAGGGATTTCAACTGATCGAAATGTACTATAAAGATGATCAATTAAGAGCTAAACAACAAAATTATAAACGTCTTAAGTTAAATGATGAAATTGAACGTCAACGCAAAAAGCTAATAAATATGTATGATGATCAGAAGACGCTGGAATGTAATCTAGAGTGTACGGCCAATTTATATCGTACAGCTCATGCTGAACGACGTCAAATGGTGGAAACCTGGAAGTTGGCAGCTCAAAAAATGTCTCAAAGAGAAAAAGATATAAGAAATAGTGAAATTGCTTTAATGGAATGTCGTCTTAAGGTGGAATTGAAAGCTAAAGAATTGAAAATGCAAGATAATAAACTAAATGAAATCATAGAAAATAATAGAGAGGTAGAGGAAGCCATTGAAATGTTAAATTCGGAAACTTCCGATATGAAGGAACAAATACAAAGATTGACTGATATGATTATGTTGAAAACTCAGGAGGTTGATCTTATAACCAAAGAATTGCAAAATCTGGCTAATCGGGTACAACAACAACGTGCACAAAATCGTCGTTTGTCTAAAGAAAAATCAGATTATTTAATAGAAATAGAACATTCTGAAATGGTGATTGGAAAACTGGAAGATCGTCTCAATGCCATGAATAGTAAAAATTTAAATGCTCAACAAAGATTACAAGTTTTAGAAGAACTAATGGATGTCGAGGATAAGGCTCAAAGAGAAGTTAATAAAGAAACAGATCGTATTAACGGATTAATATATCGTTCACAACAGCAATTAGTGAAATTTAAAGAAGATAGCATTAGTCTACAGGTTAATAATCGTGGTCTGAGTTCCAATATAACAGCAGTGTCCAAAAATAATCAGCTTTTGGAAAAGGATATTAAAAAACATGTAGAAAATAATTATGAATTGTCCTTTAAAATCCTTAACTTAGAAAGACGTATAGTGATACTACAGGGAGGTGTTATAGATCCCGTGGTCGAGCAGAGAAATCAAGAATATCTCGTGGAATTGGAGGAACGTTATAACAAACTGCAGAAAAATGTGCAGGCTACACAAATGCAAAATAAAAAACTAGATGATGATATGCGTAAATTGACCCTAACCTATAACAATGATATGACCCGCTTAGATCAAGTAAACTATAAAATCAAAGAAGCTCAAGTCTATTGTGAAGGCGGCATTAAAAGGGTGAAAGAAGAAACCCGACGCAATCAAGAACTTATAGTAGAGTTAAGTATATTGAAAATGAAAGCTCATGAATTTGAAAATGAAATAAATCAATGTGAAGAAGGCACTTATAATCTGGTAAAACATCGCATGCATTTAAATCGTACTATCAAAGATCGCATGATAGAGATCAAGTCTCAAACGGATTTGCTAAATTTGAAACGTAAACATTTACAAGAAGAACTCAGTACTTTGAGAGCTGATATAGGAGAGAGAAGAAAACATATAGAAGCAGTTAAGGCCAGATTTGAATTGACTTCTAAGCTATTGGGAGTAAATGAAGATGGTAGTCTCATAACAGCCACTCAACTTAGAGTAGAAACGGCTCAGGAAAAGCAAATGCTTTTGGATGAAGGTAATGAGTTAAATGAAAAAGTTCTAAAAGCAGAAAAGGAAATAGAAGCTTTACAGAATACTTTAGCTTTATTGAATAACTGTAATGATGCCTATCGCAAAAATGTGCAAAAACAACAGGAGGGAGAGGAAGCTACAACCGAATTAAAATCTTTACAAATCAATTACTGTTCCTCCTTAAATACTTTAAGAAATTTGCGTCAAGAACTACAAGATTTAGAAATAAAAACTAATGAGTCGCTTAAAGAAAAAGAGGAATTGAGTAATATTTTGCAAAAGGATATCAAGAAGAGAAACGATAATGCTGATTTCATAGCTCGTCTTAAGAAAGAACTAATGGATCAAAAGAATAAACAAGTGCGTGCCGATAGAGAACTTAAGACCGCCCTTAAGGCTCTTAAGCAAAGAGCTATTAGTAGTGAATTTTTGGAATTATTTAATCGTGACTTGGATCTGAGAGAATTGGAGAAAAGGAATTTAGATGTTTTAAATCAATTGGGTGATTTGGCTTATGCAGATGATGAATTGGGACCGAAAATAGCTCGTCAATTATTGAATCGTGGCATGAAGATGCCTCATATGATGCAAAAATCTAGAAGTACAATATCATGGCGTAGTGAGACTTCCTATGATGGCATGTCAATGAGTTCTTCAAAGGAAATGTTTACTTCTCGTTCATCACTATCTGACGCGTCCGAAGTGAAACTTACTTCAAACACCCGATTAAGTGTAATTTCTCTAGAATTGCCAGAGAAAAAGAAGGGCGGCAAATAG	MDAELIKNAMEAMHWNTKSAMPMANKENQLILQTLAELKDKKEQLIEHQQETEERLEKLQQHSRNAEETINHNLKLLEAFQSEVRTEAHLHKIALREHSKLKEDLKYVGKEWQNFKKFIETTENEMSKRKHNIDNLTNRIKWAKTALVEWRQAMEDGNKGFQLIEMYYKDDQLRAKQQNYKRLKLNDEIERQRKKLINMYDDQKTLECNLECTANLYRTAHAERRQMVETWKLAAQKMSQREKDIRNSEIALMECRLKVELKAKELKMQDNKLNEIIENNREVEEAIEMLNSETSDMKEQIQRLTDMIMLKTQEVDLITKELQNLANRVQQQRAQNRRLSKEKSDYLIEIEHSEMVIGKLEDRLNAMNSKNLNAQQRLQVLEELMDVEDKAQREVNKETDRINGLIYRSQQQLVKFKEDSISLQVNNRGLSSNITAVSKNNQLLEKDIKKHVENNYELSFKILNLERRIVILQGGVIDPVVEQRNQEYLVELEERYNKLQKNVQATQMQNKKLDDDMRKLTLTYNNDMTRLDQVNYKIKEAQVYCEGGIKRVKEETRRNQELIVELSILKMKAHEFENEINQCEEGTYNLVKHRMHLNRTIKDRMIEIKSQTDLLNLKRKHLQEELSTLRADIGERRKHIEAVKARFELTSKLLGVNEDGSLITATQLRVETAQEKQMLLDEGNELNEKVLKAEKEIEALQNTLALLNNCNDAYRKNVQKQQEGEEATTELKSLQINYCSSLNTLRNLRQELQDLEIKTNESLKEKEELSNILQKDIKKRNDNADFIARLKKELMDQKNKQVRADRELKTALKALKQRAISSEFLELFNRDLDLRELEKRNLDVLNQLGDLAYADDELGPKIARQLLNRGMKMPHMMQKSRSTISWRSETSYDGMSMSSSKEMFTSRSSLSDASEVKLTSNTRLSVISLELPEKKKGGK
LOC111680178	NC_060952	XP_023297577.2	methionine-R-sulfoxide reductase B1 isoform X4	1567.08	46.63	72.02	59.65	ATGCTTTCACTTTTCGGCCGTACACTACAACGTAGTGTAGTGGTCATAAATTCTATTAAATTTCCTGTTGGCAATATCTGTAAGTTTGTTCTAGACTCCTACAAGCCTCACCATCATTTGTTTAGAGCAGCTATTTTTGTTGACCCAATAATTTCAAAACAATATCGATATTTTTCGTCAGATTCATCTAAAAATATGGAAAATAAAACAGAAAAAATATCTGTTGACAAGGAGGAACTTAGAAAACGTTTAACACCTTTACAATATCAAGTTACACAAGAAGCTGCTACCGAAAGACCTTTTACAGGCTGCTACAATAAACACTATGAAAAAGGCGTTTATCAATGTATAGTTTGTCATCAGGATTTATTTAGTTCGGATACAAAATATGATTCTGGTTGTGGTTGGCCTGCTTTCAATGATGTCTTAGATAAGGGCAAAGTTACTTTACATCGTGACGCCAGTATACCAGAACGCATACGCACAGAGGTACGCTGCGCCAGATGTAATGCCCATATGGGTCATGTATTCGAAGATGGTCCCAAACCCACACGTAAACGTTATTGCATTAATTCGGCTGCCATTGAATTCATCTCAGCGGAGCAGTTAAATAAGGGAGTCGTAACAACGGCCAATGTTAATACCGCCACCCCCATTGCTCAACAATAA	MLSLFGRTLQRSVVVINSIKFPVGNICKFVLDSYKPHHHLFRAAIFVDPIISKQYRYFSSDSSKNMENKTEKISVDKEELRKRLTPLQYQVTQEAATERPFTGCYNKHYEKGVYQCIVCHQDLFSSDTKYDSGCGWPAFNDVLDKGKVTLHRDASIPERIRTEVRCARCNAHMGHVFEDGPKPTRKRYCINSAAIEFISAEQLNKGVVTTANVNTATPIAQQ
LOC111680178	NC_060952	XP_023297576.2	methionine-R-sulfoxide reductase B1 isoform X3	1615.08	45.8	71.25	58.59	ATGCTTTCACTTTTCGGCCGTACACTACAACGTAGTGTAGTGGTCATAAATTCTATTAAATTTCCTGTTGGCAATATCTGTAAGTTTGTTCTAGACTCCTACAAGCCTCACCATCATTTGTTTAGAGCAGCTATTTTTGTTGACCCAATAATTTCAAAACAATATCGATATTTTTCGTCAGATTCATCTAAAAATATGGAAAATAAAACAGAAAAAATATCTGTTGACAAGGAGGAACTTAGAAAACGTTTAACACCTTTACAATATCAAGTTACACAAGAAGCTGCTACCGAAAGACCTTTTACAGGCTGCTACAATAAACACTATGAAAAAGGCGTTTATCAATGTATAGTTTGTCATCAGGATTTATTTAGTTCGGATACAAAATATGATTCTGGTTGTGGTTGGCCTGCTTTCAATGATGTCTTAGATAAGGGCAAAGTTACTTTACATCGTGACGCCAGTATACCAGGGGGTAATATTTTACTACTAATTAAACATCCAGAACGCATACGCACAGAGGTACGCTGCGCCAGATGTAATGCCCATATGGGTCATGTATTCGAAGATGGTCCCAAACCCACACGTAAACGTTATTGCATTAATTCGGCTGCCATTGAATTCATCTCAGCGGAGCAGTTAAATAAGGGAGTCGTAACAACGGCCAATGTTAATACCGCCACCCCCATTGCTCAACAATAA	MLSLFGRTLQRSVVVINSIKFPVGNICKFVLDSYKPHHHLFRAAIFVDPIISKQYRYFSSDSSKNMENKTEKISVDKEELRKRLTPLQYQVTQEAATERPFTGCYNKHYEKGVYQCIVCHQDLFSSDTKYDSGCGWPAFNDVLDKGKVTLHRDASIPGGNILLLIKHPERIRTEVRCARCNAHMGHVFEDGPKPTRKRYCINSAAIEFISAEQLNKGVVTTANVNTATPIAQQ
LOC111680177	NC_060952	XP_023297575.1	eukaryotic translation initiation factor 2 subunit 3	22585	313.52	408.43	401.07	ATGTCCACAGCGGAAACTCAAACTGGTGTCAACACAAATTTGCAACAGCAGGATCTTAGCAATTTGGACATCAGCAATTTAACTCCTCTTTCTCCAGAGGTAATCTCTCGCCAAGCTACTATTAATATTGGTACAATTGGTCATGTAGCTCATGGTAAATCCACAGTGGTTAAAGCCATTTCAGGTGTACAAACTGTTCGTTTCAAAAACGAATTGGAAAGAAATATTACCATTAAACTCGGTTACGCCAATGCCAAAATCTATAAATGCGATAATCCCAAATGTCCACGACCTGCATGCTTTGTTTCTGACAGCTCTAGCAAAGATGACAGTTTACCTTGTACCAGACCCTCGTGTACTGGTCGCTTTAGGCTGATACGTCATGTCAGTTTTGTCGATTGCCCTGGTCACGACATTCTTATGGCTACTATGTTGAACGGTGCCGCTGTTATGGACGCCGCTTTACTCTTAATTGCCGGCAACGAATCGTGTCCCCAGCCTCAGACATCGGAACATTTGGCTGCCATTGAAATTATGAAACTGAAACAGATTTTGATTTTACAAAATAAAATCGATTTGGTTAAAGAATCACAGGCCAAGGAACAACACGAAGACATTACAAAATTCGTTCAGGGTACAGTAGCTGAGGGTGCACCCATTATTCCCATTTCGGCTCAATTGAAATACAATATTGATGTCTTGTGCGAATACATTGTTAAGAAGATTCCCGTACCACAACGTGACTTCAATGCTCCTCCCAGGCTAATTGTTATCCGTTCTTTTGATGTTAACAAGCCCGGTTGTGAAGTCAACGACTTGAAGGGTGGCGTAGCTGGTGGTTCAATTTTGTGCGGTGTCCTTAAGGTTGGCCAAGAAATTGAAGTACGTCCCGGTGTTGTCACCAAGGACAGCGAAGGTAACATCACCTGTCGTCCCATCTTTTCGCGCATTGTGTCCTTGTATGCCGAAACAAATGAATTGCAATATGCCGTGCCTGGTGGTTTGATTGGTGTTGGTACAAAAATCGATCCTACCCTGTGTCGTGCTGATCGTTTGGTGGGTCAAGTATTAGGTGCTGTTGGTCAATTGCCCGATATTTACATTGAGTTGGAAATTTCATACTATCTGTTGCGTCGTTTGTTGGGCGTACGTACAGATGGTGATAAGAAGGGTGCTCGCGTTGAGAAATTGCAAAAGAACGAAATTCTGTTAGTTAACATTGGTTCCCTCAGTACTGGTGGTCGTATTATTGCCACAAGAGGAGATTTAGCTAAAATTGTTTTAACCACTCCTGTGTGTACGGAAAAGGGTGAAAAGATTGCTCTCAGTCGTCGTGTAGAGAAACATTGGCGTTTAATTGGTTGGGGTCAAATCTTTGGCGGCAAAACTATACAACCCGTTGTTGACAGACAAGCTCCTGTTCCTACAAAATAA	MSTAETQTGVNTNLQQQDLSNLDISNLTPLSPEVISRQATINIGTIGHVAHGKSTVVKAISGVQTVRFKNELERNITIKLGYANAKIYKCDNPKCPRPACFVSDSSSKDDSLPCTRPSCTGRFRLIRHVSFVDCPGHDILMATMLNGAAVMDAALLLIAGNESCPQPQTSEHLAAIEIMKLKQILILQNKIDLVKESQAKEQHEDITKFVQGTVAEGAPIIPISAQLKYNIDVLCEYIVKKIPVPQRDFNAPPRLIVIRSFDVNKPGCEVNDLKGGVAGGSILCGVLKVGQEIEVRPGVVTKDSEGNITCRPIFSRIVSLYAETNELQYAVPGGLIGVGTKIDPTLCRADRLVGQVLGAVGQLPDIYIELEISYYLLRRLLGVRTDGDKKGARVEKLQKNEILLVNIGSLSTGGRIIATRGDLAKIVLTTPVCTEKGEKIALSRRVEKHWRLIGWGQIFGGKTIQPVVDRQAPVPTK
LOC111680176	NC_060950	XP_023297572.1	UDP-glycosyltransferase UGT5-like	1249	16	19.64	20.47	ATGGCTTCCTTAACATGGATCTGTATATTTACAATTATTCTACTAACAACACCTTCAATCGATTGTCGACGTAAAAAAATTTTGGGCTTATTTCCACATCCCGGTGTCAGTCATTTTCATTTCTTTCATCCAATACTAAGGGGACTGGCCGAGCGTGGTCATGAAGTAACAGTGGTCAGTCATTTTCCCGACAAAAGTCCACCAATTGGTTATCAAGATGTGCCGTTAACGGGACGTGATACTTTGACCAATAGTGTGGATTTGAAGTTTTTCGAAAATCGTAATTTTTACAATCATTTTGTGGAATTTTTTATGCTCTACGAATGGGGTATTGAGGCGTGTAATCATACCTTAAGATCAGATGCTTTGCGTCAAGTAATGCGTCAGGGACAACGTTATGATGTCATCTTAATGGAACAATTCAATAGTGATTGTATGATGGGTGTGGCACATATTTTGGGCGCGCCCGTTATTGCACTCAGCAGTTGCGCTATGATGCCTTGGCACTATGAACGTATGGGTATGCCTATTATACCCTCCTATATACCGGCTTTATTTATGGGTCAATCAGAGGAAATGAGTTTAGGCGGTCGCATAGGCAACTGGATCACTTTTCATGGCATAAACTTAATGTATAAACTATTTTCAATTCCTGCCGCCGATTCTTTGGTACAATACAAATTTGGACGTGATATGCCTTCGGTGGGAGAATTAGTTAAGGAGACAAATCTCATGTTTGTGAATCAGCATTTCTCATTGAGTGGTTCTAAGCCTCTACCACCATCGGTGGTGGAATTGGGTGGTATTCATATACAAAAAGCCAAGCCTCTCGATGTGGAACTGCAAAAGTTTTTAGATAATGCAGAACATGGCGTAGTATTTATTAGTTGGGGATCCATGATTAAGGCTGAGACAATGCCTCCGGCTAAGCGAGATGCTATTGTTAAGGCTATGAAACGTTTAAAACAACGAGTTATTTGGAAATGGGAAAATGATTCATTGACCAATAAACCTGATAATATGTATATAAATAAATGGTTGCCACAACGAGATATACTTTGTCATCCCAATGTTAAAGTATTTATGACCCACGCTGGACTTATGGGCAGTTCTGAAGCAGCCTATTGTGGTGTGCCGGTGGTTTCAACGCCCATGTATGGTGATCAGTTCCTAAATGCAGCTGCCATGCAGCAAAGAGGCATGGGTGTCATTTTACATTATGAAGATATTAATGAGAATAGTGTACTCAGAGCGGTGAAAAAAGTTTTGGAAAAACAATATTTCGATAATGCCAAAACGGTTTCCTATTCCTTTAAACATCGCCCTCAGGCAGCTTTAGATACGGCCATGTGGTGGGTAGAATACATTGCCAATACGGAAGGTTCACAACTGGTCAAATCATCCTCAGTTCATATGTCACGTTTCGTTTACTACTCCTTAGATATCTATTTAATTTTTGCCTTCGTTCTTTTGACTACGATCGTTTCTTGGTATTGGATCATCAATAAATTAACTTCGAAACGTAATAAACAACAAAAGATCAAAACAAAGTAG	MASLTWICIFTIILLTTPSIDCRRKKILGLFPHPGVSHFHFFHPILRGLAERGHEVTVVSHFPDKSPPIGYQDVPLTGRDTLTNSVDLKFFENRNFYNHFVEFFMLYEWGIEACNHTLRSDALRQVMRQGQRYDVILMEQFNSDCMMGVAHILGAPVIALSSCAMMPWHYERMGMPIIPSYIPALFMGQSEEMSLGGRIGNWITFHGINLMYKLFSIPAADSLVQYKFGRDMPSVGELVKETNLMFVNQHFSLSGSKPLPPSVVELGGIHIQKAKPLDVELQKFLDNAEHGVVFISWGSMIKAETMPPAKRDAIVKAMKRLKQRVIWKWENDSLTNKPDNMYINKWLPQRDILCHPNVKVFMTHAGLMGSSEAAYCGVPVVSTPMYGDQFLNAAAMQQRGMGVILHYEDINENSVLRAVKKVLEKQYFDNAKTVSYSFKHRPQAALDTAMWWVEYIANTEGSQLVKSSSVHMSRFVYYSLDIYLIFAFVLLTTIVSWYWIINKLTSKRNKQQKIKTK
LOC111680175	NC_060950	XP_023297571.2	uncharacterized protein LOC111680175	501	2.09	2.46	2.68	ATGTCGAATATTGTTGAAATAACTCATGTGACGTCCTCAAAGTCGCAACAAGAGCAACAACAACAGCAGCAGCAAAAATTACAATTACATGTAACAACAACAACAATGAATACAAAAATAAATAATGAACATATAGCCGGTGGTAATATTGCTGCCGCTTATGAAAATAATAAAGTAAAAGAACCTCCTCCACCTATAATGGGGAAATCAGTTAAAGTGATAGAGGAGAAGTTAGAAAATCCTATTAATAAAAACGAACAAAAGATAATAGAAAAACAATTGCAGCCAGATAAGTCCTCTCTCACAGCTAAGGACACAAAAACAATAACAATGGTTAATACGGTAACATTAACTAATGTTGAACAACAACGTAATTCTGTTAAAACGAACTCAACTTCATCTGCCACTACTCCTTTAAAGGAACGCAGTAGTGGTGACAAAGAGAAATCTCACAAAAAGAAGAAAAAAGAAAAAGATCGTGACAATGATCGGGAACGTGACAAAGATCGTGCTGATCAAACGAAAAAATCCAAAGAAAAAGACAAATTATCTTCATCATCTGATAAAAGTGTTCATCATAAAAAAGATAAAGATAAACACAAATCACATTCTTCTTCATCTTCATCTAAGAGCAGCACAGATCGTTCTAGCTCTAAATCAAGTTCTAAAGAGAGTCATGTTTCTAGTAGTAAAATGGCAGGAAATGGTTCTAGTTCTAGCTCTACTTCCAAAGTGAAATCTAGCAGTAGCAGCAATACAAACACCATCAGTAGTGCCTTTACACCAAAGTTGTCATCAAGCTCCGCCAATGAGGACAAAGAGAAGATGTCACTATCCCAAACATCAGCAGTGGATTCTAGCAAAGAATCCAGCCACCGTAGACGAAGTTCCGAAAGTAGTAAGACAAGTCAAAGCAGTACTATAAAGGTGACATCATCTGAAAATCATCTTTTACCCGACAAAGTGAATGATGCGGAGAAGACCATTTCTATAGTTACAACTGTAACAAATATCCCAACAATTGCTAAACAAAATGACATATCATTAAAGGAGAAAAATGAGACAGCAGCAACAGTAATAGAAAGAAAACTTGTTGTGGAAAATCAAAAAACCGAAATAAAGAAAATTGTCTTAGAAGACAAGAAAGATGAAATGAACACCTTAACACAAGAGAAACAATCCCTTAAAACTAACAAATCTTTAGGTGATATAACAGCGATAGAATCTTCACCCTTAAAATTGAAATTAAAAGATGAAAATCTAATTGAAATCAAAAAGGAAAACAATGAACAAGTTTTTAAAAGTCTCGTTATGAAAAAACCCAATGAAGTTGCAAGACAATTAAATTTTAACAGTGAAAATAAATTTGACAATGGCAATACTACTACTACTCCCTTAACAAAAGTTGAAACTTTAAAATCCGTTGAATTAATAAAAACAGAAATAAAATGCGAAAAAACAGAAAAAGAAGAAGTAAAACTTAAACCACAACAAACAATAAATAACGAAACAAAAATAAAAATTGAAACAATAATAATGCCTTCACCATCTCAAAAGACTTTCGTTACACCCACTTCCTTAAGTCAAGGCTCAGTAGCAACATCACAAACTTTCAATAGTAATCATCAGTCATTGGCTCATAATGTAGCTCCTACTGTACTGACCAGTAACGCAATGACAGTTTCATCTACTTCTACAACTTCTTCCTCTACTTCTACTTCCACTACGACTTTAAACTCAATCTCTTCAACGTCTTCATCATCACATTCGGCCACATCATCAAGACGTTCTTCTTCCGGCAGCAGTAGTCATAATCACCATCATCATCGCTCTTCAATGTCATCATCTTCTTCATCATCCAATAAACACAGTAGTAGTTTAAATTCATCCTCTTCTTCGTCGTCGTCACGTAGTCGGGAATGTTCTCGTTGTTATAAACGATCAAAGATACGACGTGTCAGTGTGGGCACACAAAGTGCAAAACATGCACCAGCACCAAATATCACACGTACCAGTCGCAACAATAATCATATACCAGTGGGACTGGAGCATCTTAAATATGGTCAGTACTTTGAAGTGGAAGTATATCCAAATGGTGGTGCTTCAGTAGTACATTTATATCAAGATGAAATACAAAATCTTTCACCCGATGAAATGGATGAATTAGTTAATGAATTTTTTGAAATTTGTTTTGCTGAAGATGAAGAAGGTTATGCTCATCATGTTATGGGCATTGTACATGATGCAGCTAAATATTTGCCCGATTTACTTGAACATATGGCAGAAAACTATTCAACGTTAACGGTTAAGGCGGGAGTTTTAGGACGAAATTCTGATATAGAAACCTGTACAATGGCACAATATTATGAACAGGTGGTGCGTAATTATTCCCAAGGTACTTTTCGTTATGGTCCTCTTCATCAAATCAGTTTAGTGGGTAAAGTACATGAAGAAGTTGGAGGCTATTTTCCTGATTTATTAGGACGCATAGAAGAAAATCCATTTTTAAAAAAGACAATGCCTTGGGGTCCTTGTTCAATATTACAAACTGATCCCCGACTTTCCAATGATGGTCCCATTTTATGGATACGTTCTGGTGAACAGTTAGTACCAACAGCTGAGTTAAACAGTAAAACTCCCATGAAAAGACAAAGGACACGTATCAATGAATTGCGTAATTTGCAATATTTACCACGACTTTCGGAGGCTCGTGAAACAATGATTGAGGATCGCACTAAAGCCCATGCTGATCATGTGGGTCATGGTCATGAACGTATAACAACAGCTGCTGTTGGCATTCTTAAAGCAGTTCATTGTGGTCAAACTTACGAACAGAATCGTATTACCAAAGATGTTGTAGCTTTTGCAGCACAAGATTTTAATCAATTGGTGGAAACATTACAACTCGATTTACACGAACCGCCCATTTCACAATGTGTCCAATGGATTGAGGATGCTAAACTAAATCAATTGCGACGAGATGGCATACGTTATGCTCGTATTAAATTATGTGATAATGACATTTACTTTTTGCCGCGTAATATAATACATCAATTTCGTACCGTAACGGCAGTAACCAGTGTTGCTTGGCATTTGCGTTTACGTCAGTATTATCCAGGCCAAGAAGTTATAAATGAAAAAAATAATCCCGTTTTGGCAGAACCGCCACAATATAAGGAGAAACAAACCATATTACCACATCCCATAACACATGATGAGGCCAAGAAAACCTATTGCAAACGTACGGCAGAGGGTAAAGCTAAGAAAAAACTTAACGATGTTGGCGGTCTAAGTAGACGTTCCAGTGAAAGTGGCACCGATGATTCGAGCAATACGCTCAAAGATGAAACTAAATTGGATGTATCACCGGCCAAAAAGAAACTAACTAAAGAGGAACCCAAAATAGATATGAGAAAAATGGTTATTGAACACAATTTAATCAATAAAGTGGTGGCTAAAATTGTATCCTTACCACCCAACGAGAATCCCAAAGGTGTTAACAATAGTGTTAATCAGACCAATAGTGGACGTAAAGAGAAAAAGGAAAAACGCAAACATAAGGAAGAAGGTGATAAAAGTGAGAAAAAGAATAAGAATACGGAGACATCTAAGAGACCCAAAATGTCTTCAATACATGAATTAACTACAAACTCCACAGCAGCAATACCTCCCACACAAAATGTTTTGGTAACAAATGCTATAGCAACAACAACAACAACAACAACAGCAACAACAACATCAACACCCACAAAACATAAAACCAATTTACCCGAACCAATAGTGCCTCCTGCTTTATCTTTGCCTTTAGTACCTCCAAATCCTTTTACACACCGAGAAGCTTATGTAAATAGTCTAAATCAAAAGGAACCAGAAATTAAAATACAGGTACAAATTGTATCCGATGAACCACGTAGTTGTTCTACAGCCGTTCCTAATCCTCCCATAACACCTAAAAAACCAACCACAACAACAACAACAACAACAACATCTAACTCCTTAACTCTTAAACAAGCAGAGACGACGGCGTTAGTAACTTCTATGCCATTAACAACAGCTTTAGAAGTTTCAGCTGCAGTAACAGCAGCTCAGCAACAGCAACAACAGCATCATATAATCAATAGTGTTGAAGAAGCCTTAACACCAGCGCTGATGACAGAAGATGTTTTACTTTCACAGCCTCAACTTGTTGTTGATCACGAAGAAGAGGTTACAATATCCGAAGCAATTGATACTACGACAGCGCTAGTAGCAGCAGCACCAACAGCACCAGCTCCTCCTTCAGCTCCTGTAACAATTGTCAATTTTCCACCCATACCAACTGTTGGCGCTCCACCACAACCTGCTATACCTCCCTTGCCGCCACTACCACCACCACCTCCTCCCATACAAATGCCTCTACCACCACCAACACCACCTCCCACAGCAAACACTGAACATACCCCCAAAAAACATAATGTGCAAGTGAAAAATACCAAAGTTTCGACTTCGACCCATACAAACTCCTCCACATCCTCTTCAACGTTAACAAAATCACACAAATCTACTAATAGTTCTAAAAACAATAGCAGCAACAAACAAAATATGAAATCTCCCATAGATCTCTTAAGTTCTATTATGGCCAGTATGGATACAAAAAATATAACAAATACAACTAATACTACCACACAATCGAATTCATCGTCATCATCATCATCATCCTCGTCATCATCTTCGGCCACCACCACCTCAACCATCATTGGCTACACAACACCCACTAATTAG	MSNIVEITHVTSSKSQQEQQQQQQQKLQLHVTTTTMNTKINNEHIAGGNIAAAYENNKVKEPPPPIMGKSVKVIEEKLENPINKNEQKIIEKQLQPDKSSLTAKDTKTITMVNTVTLTNVEQQRNSVKTNSTSSATTPLKERSSGDKEKSHKKKKKEKDRDNDRERDKDRADQTKKSKEKDKLSSSSDKSVHHKKDKDKHKSHSSSSSSKSSTDRSSSKSSSKESHVSSSKMAGNGSSSSSTSKVKSSSSSNTNTISSAFTPKLSSSSANEDKEKMSLSQTSAVDSSKESSHRRRSSESSKTSQSSTIKVTSSENHLLPDKVNDAEKTISIVTTVTNIPTIAKQNDISLKEKNETAATVIERKLVVENQKTEIKKIVLEDKKDEMNTLTQEKQSLKTNKSLGDITAIESSPLKLKLKDENLIEIKKENNEQVFKSLVMKKPNEVARQLNFNSENKFDNGNTTTTPLTKVETLKSVELIKTEIKCEKTEKEEVKLKPQQTINNETKIKIETIIMPSPSQKTFVTPTSLSQGSVATSQTFNSNHQSLAHNVAPTVLTSNAMTVSSTSTTSSSTSTSTTTLNSISSTSSSSHSATSSRRSSSGSSSHNHHHHRSSMSSSSSSSNKHSSSLNSSSSSSSSRSRECSRCYKRSKIRRVSVGTQSAKHAPAPNITRTSRNNNHIPVGLEHLKYGQYFEVEVYPNGGASVVHLYQDEIQNLSPDEMDELVNEFFEICFAEDEEGYAHHVMGIVHDAAKYLPDLLEHMAENYSTLTVKAGVLGRNSDIETCTMAQYYEQVVRNYSQGTFRYGPLHQISLVGKVHEEVGGYFPDLLGRIEENPFLKKTMPWGPCSILQTDPRLSNDGPILWIRSGEQLVPTAELNSKTPMKRQRTRINELRNLQYLPRLSEARETMIEDRTKAHADHVGHGHERITTAAVGILKAVHCGQTYEQNRITKDVVAFAAQDFNQLVETLQLDLHEPPISQCVQWIEDAKLNQLRRDGIRYARIKLCDNDIYFLPRNIIHQFRTVTAVTSVAWHLRLRQYYPGQEVINEKNNPVLAEPPQYKEKQTILPHPITHDEAKKTYCKRTAEGKAKKKLNDVGGLSRRSSESGTDDSSNTLKDETKLDVSPAKKKLTKEEPKIDMRKMVIEHNLINKVVAKIVSLPPNENPKGVNNSVNQTNSGRKEKKEKRKHKEEGDKSEKKNKNTETSKRPKMSSIHELTTNSTAAIPPTQNVLVTNAIATTTTTTTATTTSTPTKHKTNLPEPIVPPALSLPLVPPNPFTHREAYVNSLNQKEPEIKIQVQIVSDEPRSCSTAVPNPPITPKKPTTTTTTTTTSNSLTLKQAETTALVTSMPLTTALEVSAAVTAAQQQQQQHHIINSVEEALTPALMTEDVLLSQPQLVVDHEEEVTISEAIDTTTALVAAAPTAPAPPSAPVTIVNFPPIPTVGAPPQPAIPPLPPLPPPPPPIQMPLPPPTPPPTANTEHTPKKHNVQVKNTKVSTSTHTNSSTSSSTLTKSHKSTNSSKNNSSNKQNMKSPIDLLSSIMASMDTKNITNTTNTTTQSNSSSSSSSSSSSSSATTTSTIIGYTTPTN
LOC111680174	NC_060952	XP_023297570.2	TATA-binding protein-associated factor 172	1754	5.99	7.04	7.67	ATGACATCAAGACTTGATCGTTTATTTATATTACTGGAATCAGGCTCGTCTGCTGTGACACGACGAGCTGCAGCAAAACAAATTGGCGAAATTCAAAAGTTATACCCTCATGAACTGCATGCGCTATTAAATCGTTTGATTGGCTATTTGCATAGTACATCATGGGATACACGTATTGCAGCGGCACAAACAGTCGAAGCAATATTAGCAAATGTGCCGGAATGGAAACCCGAATTAAATGCCATAAAACGTGAAGTGAAAAAAGAAGAGAATGTAGCGGCGGGTGATGAGGAAAACAGTTGTCAATCGAATGCATCTTCAACCACAACACTAACATCGGTATCGGCAAATAGCGATTACTACAAGGAACGCTATTTAACGTTTAGTGAATTTAATTTAGAGCAAGTTTTAAAAAAAGGAGCTCGTCTCATCGGTTCAGAGGGCAATGAATTCGATTGTATTGAAGATACAGCAGGTATTGGAAATGCTGATACAGCTGCCGAGCGTTTAAGTCGCCAACGAGCCTTACTAAATGAAAAGTTGGGCTTAACACAGGCTTCAAAATTGGGCGTCAACTTAACCGACATGATAAGCGATGAAGATATGATGCGTAGTGGCGGCAACTATAATGTTAATGAAGAAAAAGTTCCCGTCGAACATATACTCAATATTAAACCAAATATTCATTTGATTCCATCTAATGGTCAACAACTAAGTTGCCGAGAAATGAATCGTGCCAAGAGAAAGGCTCGACAGAATGCAACTGCAAGCAGTACAACAACTTCAGCGTTGGCAACGGCTAGTAGTAGTTCGAATTCGGCGAATGGTTCAATGGATGAGCCGGAAAAGAAAAGACAAAAGACTGGAGAAACACATAGACAAGAAATTTTCTATAGTTTGAATGATCCTGTTCCCGATGCTACCGGAATGTGGATCGATGCGATACACTGGCCTTTGGAAAACTTTTGCGCCCGTCTCTACGTTGATCTCTTTAATGCAAAGTGGGAAGTACGTCATGGCGCAGCTACTGCTCTGCGTGAACTTATTAATCAACAAGCGGGGGGAGCTGGAAAAAGTTTAAATATGACAATAGAGGAGATGCAACATTATCATAATCTGTGGTTGGAAGATGCTGCTTTGCGTTTGCTTTGTGTCTTGTGTTTAGATCGTTTCGGGGACTTTGTTTCCGATCAAGTCGTGGCACCCGTGCGTGAAACTTGTGCCCAGGTTTTGGGTACGATTGTCAAGGAAATGGATGCTAATAAAGTTCACGAAATTGTTTTTATTTTACGTACTCTTCTCAAGCAAAGTGAGTGGGAAGTACGTCATGGTGGTTTATTGGGTTTGAAATACGTTTTTGTGGTTCGTGAGGATTTGCTTCAAATATATTTGCCTCAATCTATATCCGACATACTAATGGGACTCTTTGATACGGTGGATGATGTTGGTGCAGTTGCTGCTTCAACACTAACACCAGTGGCCTCATGGCTACCAAAACTTTTGAATCCAACACAAGTTTCCTCGATTGTTAAAATGCTGTGGGATTTATTGCTCGATCAAGATGAATTGACTTCAGCTAGTAATAATTTTATGGGATTGTTAGCTGCCATATTATGTCTTCCAAATGCATCCATGTGGATACAAATGGAACCAATGTCTACCTTAATACCTCGCTTATGGCCATTCCTTTCGCATAGCACTAGTTCGGTGCGTAAATCTACCTTAGTAACTTTAGATACGCTCACCAGAAATACAACAATGAAGGACAAAAATACAGCAGTAAAATTATGTGGCTCTGAGGGAGATTCTAATACTGTTGCCGCTGTATCCTCGAAATGTGCTGAAAACTTTAGTTTTGATTCTAAGAATCTTAGACTTAATTTTGGAGTTATAGACTGGCAATGGAAATTATTGCAAGAAGCCTTAAGGCATGTTTTTCAGCGCATTCTAGTCGAGCCTCATGAAGAAATTCAACAAATGGCCAGAGATGTTTGGTTAAATTTAATAGCAAATGCTGATTTGGGGGCCCTCTTGCATGCTGCTTGTCCTTTTGTTTCCTCATGGATATGCTTAGCTATGCAGCCGCCTCGTTTATCTTTTGATCCATCAATTCTAATACAAACCACCAGCGCAGGGGGCGAAACAAGTGATCCAACTACACATCGCAAGCGACACCATAAGCTAGCTGATGATTTGGGTGGCTCAAATCCAACTGCATCCCTAAAACTGTATTTAGGTGGCAGTGAATCAACACCCATCGAAGTAAGAGAAAAGAACTATATACGTGCTCGTGTAACGGCATCTCGCGTTTTGGGCTCATTATCGCATTACTTGGTCAAGCCGGCACCGGGTGTAATCTACACCGCCGAAACAGAAAGTCCTATGGATTGTTATACCAAAGTTTTATTGGGTCATTTAAATTCGCGCTCTGCTGTACAGCGCTTAGTGTGTGGCCTCATTATAGCATTTTGGGCCAAGAGTGACCCTTCCATATGTCCCGGACCTTCCCAGCTACAAGACAAATTACGTTACTGCATAATGGAATATGTGTACTATGATGAAGTAGCTGTTTCACTTACAAGACTGCATCAGGAGACTCATGATTTTATTGCCACGTTAAAACAATACAAAATACCCATCAATGATTTTGGTCAAGCCAAAGTGTTGACACTGGATCAAATTGAATCAGTAGCAACGACTCTTACTGCCGATTTACGTAAATACGCACTGAAACCGAAAATTCTTCAAATGTTAGAGGAACGTCGAAATGGTTTACAAAGTTCATATCAGCAGACTTCAGCAGAGCAGTCGGCGTATAGTGTAAGCACCCAAGCAGCTCTAGCAGGGGCCATTGTGTATTTGAAATGCCTTCCAGAGAAACTTAATCCAGTAGTCAAACCTCTAATGGAATCAATTAAACGAGAAGAAAGTCAGCTATTGCAAGAACTCTCTTGTGAGTTCTTAGTACAGTTTATGGCGGAGGTTTGTGATAGAAACCCTAGTCCAAATGGCAAATTATTAACTAATCTAAGTACATTACTCAAAAGTGATACCGAATTTACTCCAAAAATATTAAATCCTAGTGTATCTTTAAAGGAATCACCTGTCCTTACAAGTGCGTGTGATAGCAACTCTTGTATCTATTATGGTATTTTAACATTAAGTTTACAACAACACACGCCAACATCCACTAATAGGTCCAATTCAGTAAACGTTGGAACCAATGCTACTACTGCAGTCACTACACCCAGCACTTCTCGTGGTCCTGGCAGGCCACCCTTAAGTGAAACATTGGCTGCAACCGCTGTTAGTGAGATAACTTCAAAAGTTTCACTCACTGAAGTTGAAATGAAAAAGTGCCGCATACAACGTTTGGGCGCCACCGGAGCCATTACCAAATTATGTCAGCATTTCGGCAGTAACCTGTTGGAAAAGATACCTATCTTAGAACAGTTAATGTTTCACAAAATCGAACAATTCGTGAGCGCTTTTCCGAAAATGGAAACTCTTGCTGAAATTCTCATAGATGTAGGACAAACAAACGACTTGATGACCTCGTTACAGCTTATTGAAATAGCTGCGCCCCATTTCCATAGCGATTTGCATGAAAAACTATTTCAACTATTACAACCTTTGGGAAAATTCATTGGCCATCCCTTAAAAGCTGTACGCCACATGGCATCCAGATGTCTGGCTACTTTGGCCCATATAGATCCCTGTCGCATAATGGATTTTGTTGTCAATCATATATTAAGTTTATTGCAAAAGATTGAAAATATAATTGAGCGCCAGGGCGCTATAGAGACAATAGAAAGAGTAGTGGAAAAGTTGCAAATACGTATTGTTCCGTATATTGTGTTGCTCGTAGTTCCACTTTTGGGAGCTATGAGTGATAATGATGAATGTGTACGTCTGCTTTCGACTCATTGCTTTGCTACTCTCATCCAATTAATGCCTCTAGATACAACAGCTGCAACCGCTAGCAATGGCATTAAACATGAGCTAAAGTCGGCCGATTTGCAAGCACGCAAATCTCGGGATAGAGAATTTTTGGATTATTTATTTGCACCCAAGACTATACCAAATTATAAAGTACCGGTTCCAATTTCGGTGGAATTACGATCATATCAACAGGCTGGCATTAATTGGCTGTGGTTTCTCAACAAGTATAATTTACATGGCATCCTATGTGATGACATGGGTCTGGGTAAAACTTTACAAACCATTTGTATTCTAGCAGGTGATCACCATCAACGCGCCATAGAGAAATGTAACAATTTACCTAGCTTGGTTATTTGTCCTCCAACTCTAACTGGTCACTGGGTTTATGAAGTGGATAAATTCTTAAAAGATCCAAAAACTCTCATACCATTGCACTATGTGGGTTTGCCCAGTTGTCGCGAAAGATTGCGCAGTTTTATTGGTACCAAATGTAATCTGATCGTGGCCTCCTATGATACTATACGTAAAGACATTGATTTCTTTAAAACCATCAATTGGAATTATTGTGTTTTGGATGAAGGTCACATCATTAAGAATGGCAAGACTAAAAGTTCGAAAGCTATTAAAATGCTTAAAGCAAATCATCGTTTAATACTCTCTGGCACACCCATACAAAACAATGTACTCGAATTGTGGTCTCTATTTGATTTCCTAATGCCGGGCTTCTTAGGAACTGAGAAACAATTTATCGCCCGCTACTCTAGACCAATTTTTGCATCGCGAGATGCCAAAAGTTCGGCCAAAGAACAAGAAGCCGGTGTTTTAGCCATGGAGGCCTTACATCGACAAGTTTTGCCCTTCCTACTGAGACGTGTCAAGGAAGATGTACTCACTGATCTACCGCCAAAGATTACTCAGGACTTGTTGTGTGAATTGAGTCCCTTGCAGGAGCGACTATACGAAGACTTTAGTCGCACACATCTCAATTCGGAAATTAAGGATTGTCTCGAAAATGGCGGTGAATTTAGTGCTAAAACACACATATTCCATGCTTTGAGATATTTGCAAAATGTATGCAATCATCCTAAATTGGTGTTGACACCAAAGCATCCAGAGTTTGCTCGCATAACGCAAGAATTAAATCAGCAACAAAGTTCTTTAAATGATATTGAACATTCGGCAAAATTGCCAGCATTGAAACAACTTTTATTGGACTGTGGCATTGGTGTGCAAACCGAGTCGGTGTCCCAGCATCGGGCTTTAATTTTTTGTCAATTAAAAGTCATGTTGGATATTGTAGAAAAGGATTTGCTTAAAAAGCATTTGCCTACGGTAACATATTTGCGTCTCGATGGTAGTGTGCCGGCTTCAATGCGTCAAGATATTGTTAACAACTTTAACACAGATCCTAGCATTGATGTACTATTGCTTACAACACAGGTTGGTGGTTTGGGCTTAAATTTAACTGGCGCTGATACTGTTATATTTGTGGAGCACGATTGGAATCCTATGAAAGATTTACAGGCCATGGATCGTGCCCATCGCATTGGCCAAAAGAAAGTAGTCAATGTGTATCGTTTGATAACACGCAAATCAATGGAAGAGAAAATTATGTGCTTGCAAAAGTTCAAATTACTCACCGCCAATACCGTGGTTAGTGCTGAGAATGCCAGCTTGGATACCATGGCAACTGGCCAAATATTCGATTTGTTTAATCTAAACGAACGGAATAAGAATGGCAATGATAAAACAAATTCGAATTCATCGACTGCAGGACAAATGTCTATGAATTCGATTATAGAAAATCTTCCGGAATTGTGGTCTGAACAGCAATATGATGAAGAATATGATATGTCTAATTTTGTGCAAGCTTTGAAAAAGTAA	MTSRLDRLFILLESGSSAVTRRAAAKQIGEIQKLYPHELHALLNRLIGYLHSTSWDTRIAAAQTVEAILANVPEWKPELNAIKREVKKEENVAAGDEENSCQSNASSTTTLTSVSANSDYYKERYLTFSEFNLEQVLKKGARLIGSEGNEFDCIEDTAGIGNADTAAERLSRQRALLNEKLGLTQASKLGVNLTDMISDEDMMRSGGNYNVNEEKVPVEHILNIKPNIHLIPSNGQQLSCREMNRAKRKARQNATASSTTTSALATASSSSNSANGSMDEPEKKRQKTGETHRQEIFYSLNDPVPDATGMWIDAIHWPLENFCARLYVDLFNAKWEVRHGAATALRELINQQAGGAGKSLNMTIEEMQHYHNLWLEDAALRLLCVLCLDRFGDFVSDQVVAPVRETCAQVLGTIVKEMDANKVHEIVFILRTLLKQSEWEVRHGGLLGLKYVFVVREDLLQIYLPQSISDILMGLFDTVDDVGAVAASTLTPVASWLPKLLNPTQVSSIVKMLWDLLLDQDELTSASNNFMGLLAAILCLPNASMWIQMEPMSTLIPRLWPFLSHSTSSVRKSTLVTLDTLTRNTTMKDKNTAVKLCGSEGDSNTVAAVSSKCAENFSFDSKNLRLNFGVIDWQWKLLQEALRHVFQRILVEPHEEIQQMARDVWLNLIANADLGALLHAACPFVSSWICLAMQPPRLSFDPSILIQTTSAGGETSDPTTHRKRHHKLADDLGGSNPTASLKLYLGGSESTPIEVREKNYIRARVTASRVLGSLSHYLVKPAPGVIYTAETESPMDCYTKVLLGHLNSRSAVQRLVCGLIIAFWAKSDPSICPGPSQLQDKLRYCIMEYVYYDEVAVSLTRLHQETHDFIATLKQYKIPINDFGQAKVLTLDQIESVATTLTADLRKYALKPKILQMLEERRNGLQSSYQQTSAEQSAYSVSTQAALAGAIVYLKCLPEKLNPVVKPLMESIKREESQLLQELSCEFLVQFMAEVCDRNPSPNGKLLTNLSTLLKSDTEFTPKILNPSVSLKESPVLTSACDSNSCIYYGILTLSLQQHTPTSTNRSNSVNVGTNATTAVTTPSTSRGPGRPPLSETLAATAVSEITSKVSLTEVEMKKCRIQRLGATGAITKLCQHFGSNLLEKIPILEQLMFHKIEQFVSAFPKMETLAEILIDVGQTNDLMTSLQLIEIAAPHFHSDLHEKLFQLLQPLGKFIGHPLKAVRHMASRCLATLAHIDPCRIMDFVVNHILSLLQKIENIIERQGAIETIERVVEKLQIRIVPYIVLLVVPLLGAMSDNDECVRLLSTHCFATLIQLMPLDTTAATASNGIKHELKSADLQARKSRDREFLDYLFAPKTIPNYKVPVPISVELRSYQQAGINWLWFLNKYNLHGILCDDMGLGKTLQTICILAGDHHQRAIEKCNNLPSLVICPPTLTGHWVYEVDKFLKDPKTLIPLHYVGLPSCRERLRSFIGTKCNLIVASYDTIRKDIDFFKTINWNYCVLDEGHIIKNGKTKSSKAIKMLKANHRLILSGTPIQNNVLELWSLFDFLMPGFLGTEKQFIARYSRPIFASRDAKSSAKEQEAGVLAMEALHRQVLPFLLRRVKEDVLTDLPPKITQDLLCELSPLQERLYEDFSRTHLNSEIKDCLENGGEFSAKTHIFHALRYLQNVCNHPKLVLTPKHPEFARITQELNQQQSSLNDIEHSAKLPALKQLLLDCGIGVQTESVSQHRALIFCQLKVMLDIVEKDLLKKHLPTVTYLRLDGSVPASMRQDIVNNFNTDPSIDVLLLTTQVGGLGLNLTGADTVIFVEHDWNPMKDLQAMDRAHRIGQKKVVNVYRLITRKSMEEKIMCLQKFKLLTANTVVSAENASLDTMATGQIFDLFNLNERNKNGNDKTNSNSSTAGQMSMNSIIENLPELWSEQQYDEEYDMSNFVQALKK
LOC111680172	NC_060952	XP_023297569.1	heat shock 70 kDa protein cognate 4	223033	2266.39	2511.68	2899.26	ATGTCTAAAGCTCCTGCTATTGGTATTGATTTGGGTACAACCTACTCTTGCGTAGGTGTATTCCAACACGGTAAAGTTGAAATTATTGCCAACGATCAGGGTAATCGTACCACACCATCATATGTTGCCTTCACCGACACTGAACGTCTTATTGGAGATGCAGCCAAAAATCAAGTCGCTATGAATCCCACAAATACCATCTTCGATGCTAAGCGTTTGATTGGTCGCAAATTCGATGATGCCACCGTTCAAGCTGATATGAAACATTGGCCCTTCGATGTTGTCAGCGTTGACGGTAAACCAAAGATCCAAGTTTGCTATAAGGATGAGAAGAAAACTTTCTTCCCCGAAGAAATTTCTTCGATGGTTTTGTCTAAAATGAAGGAAACCGCCGAAGCTTACTTGGGCAAACCAGTTACAAATGCTGTCATCACTGTGCCAGCCTATTTCAATGACTCTCAGCGTCAAGCCACTAAGGATGCTGGTACCATTGCTGGTTTGAATGTTTTGCGTATCATCAATGAACCTACCGCTGCTGCCATCGCTTACGGTCTCGACAAAAAGGCCGCTGGCGAACGTAATGTTCTCATTTTCGATTTGGGCGGTGGTACTTTTGATGTATCCATCCTCTCCATTGACGACGGCATCTTCGAGGTCAAGTCCACTGCTGGTGACACCCATTTGGGTGGTGAAGATTTTGATAACCGCCTAGTCACCCACTTTGTCCAGGAATTCAAGCGTAAGCATAAGAAGGATCTTACCACCAACAAGCGTGCTTTGCGTCGTCTTCGTACCGCTTGCGAACGTGCAAAGCGTACCTTGTCCTCCTCCACCCAGGCTAGCATTGAAATCGATTCCTTGTTCGAAGGTACCGATTTCTATACCTCCATCACTCGTGCCCGTTTCGAGGAGTTGAACGCTGATTTGTTCCGCAGCACCATGGACCCCGTCGAGAAGGCTTTGCGCGATGCTAAGCTCGACAAGGCTCAAATCCACGACATTGTCTTGGTCGGTGGTTCCACTCGTATCCCCAAGGTACAAAAATTGTTGCAAGATTTCTTCAACGGTAAGGAATTGAACAAGTCCATCAACCCCGATGAGGCCGTCGCCTACGGTGCTGCTGTACAAGCCGCCATCTTGCACGGTGACAAGTCCCAAGAAGTCCAAGACTTGTTGTTGCTCGATGTTACTCCCTTGTCTTTGGGTATCGAAACCGCTGGCGGTGTCATGAGCGTTCTCATCAAGCGTAACACCACCATCCCCACCAAGCAAACCCAGACCTTCACCACTTACTCCGACAACCAACCCGGTGTATTGATCCAGGTCTACGAAGGTGAACGTGCTATGACCAAGGACAACAACTTGTTGGGCAAATTCGAATTGTCTGGCATTCCCCCAGCACCACGTGGTGTTCCCCAAATCGAAGTCACCTTCGATATCGATGCCAACGGTATCTTGAACGTCACCGCCTTGGAACGTTCCACCAACAAGGAAAACAAGATCACCATCACCAACGACAAGGGTCGCTTGTCCAAGGAAGACATCGAACGCATGGTCAACGAGGCTGAGAAATACCGCAACGAAGATGAAAAGCAAAAGGAAACCATTGCCGCTAAGAACTCTTTGGAATCGTACTGCTTCAACATGAAGGCCACTTTGGACGAAGACAACTTGAAGAGCAAGATCTCCGAGTCTGACCGCAACACCATCATGGAGAAATGCAACGAAACCATCAAATGGTTGGATGCCAATCAATTGGCCGATAAGGAAGAATACGAACACCGTCAAAAGGAATTGGAAGGTGTTTGCAATCCCATCATCACCAAATTGTACCAAGGTGCTGGTGGTGCTCCCGGTGGCATGCCTGGCGGTATGCCCGGTGGCTTCCCAGGCGCTGGTGGTGCCGCCGGTGCTGGAGCTGGTTCCGGTGCTGGTCCCACCATCGAAGAAGTCGATTAA	MSKAPAIGIDLGTTYSCVGVFQHGKVEIIANDQGNRTTPSYVAFTDTERLIGDAAKNQVAMNPTNTIFDAKRLIGRKFDDATVQADMKHWPFDVVSVDGKPKIQVCYKDEKKTFFPEEISSMVLSKMKETAEAYLGKPVTNAVITVPAYFNDSQRQATKDAGTIAGLNVLRIINEPTAAAIAYGLDKKAAGERNVLIFDLGGGTFDVSILSIDDGIFEVKSTAGDTHLGGEDFDNRLVTHFVQEFKRKHKKDLTTNKRALRRLRTACERAKRTLSSSTQASIEIDSLFEGTDFYTSITRARFEELNADLFRSTMDPVEKALRDAKLDKAQIHDIVLVGGSTRIPKVQKLLQDFFNGKELNKSINPDEAVAYGAAVQAAILHGDKSQEVQDLLLLDVTPLSLGIETAGGVMSVLIKRNTTIPTKQTQTFTTYSDNQPGVLIQVYEGERAMTKDNNLLGKFELSGIPPAPRGVPQIEVTFDIDANGILNVTALERSTNKENKITITNDKGRLSKEDIERMVNEAEKYRNEDEKQKETIAAKNSLESYCFNMKATLDEDNLKSKISESDRNTIMEKCNETIKWLDANQLADKEEYEHRQKELEGVCNPIITKLYQGAGGAPGGMPGGMPGGFPGAGGAAGAGAGSGAGPTIEEVD
LOC111680171	NC_060952	XP_023297568.2	putative ammonium transporter 2	17	0.19	0.24	0.25	ATGACCTCAAAGGTCATCAATGTTACGGCCTCCCAGCAGACGGCCTTAAAGGGTATTGTACGTAATAGCAGTTATGTTATTCCCGGTCTATACGATCTCAGTACCGAGGATACAAATTGGGTGTTGACATCTTCTTTCATTATATTTACCATGCAAACAGGTTTCGGTATGCTCGAATCCGGTTGTGTATCCATTAAAAATGAGGTCAATATAATGATGAAAAACGTTATCGATATAGTATTGGGCGGCTTTACATATTGGCTTTTTGGCTATGGCATGAGCTACGGACGAGGTCCTCTCTCCAATCCATTTATAGCTATTGGTGACTTTCTACTCGATCCACCGGTGGATGATCCTTTAATGGGTCAAATATTTGCAGCATTTCTATTTCAATTATCATTTGCCACCACCGCCACAACTATAGTAAGTGGAGCAATGGCGGAACGCTGCAATTTTAAAGCGTATTGTTTGTTTTCATTGTTAAATACCATCATCTATTGTATACCCAGTGGTTGGGTGTGGGGCGAACATGGTTTTCTTAACAATTTGGGTGCTGTTGATATAGCGGGCAGTGGTCCTGTGCATTTAATTGGTGGTACTGCTGCGTTTGCTTCCGCTGCCATGCTGGGACCCCGTTTGGGTCGCTATGCCGATGGTTATGATCCCCTGCCATTGGGTAATCCGGTGAATGCTTGTATGGGTTTGTTTGTTTTATGGTGGGGTTGGTTGGCTTTTAATTCAGGCAGTACTTATGGTGTTAGCGGCTCAAAATGGCAATATGCAGCTAGAGCTGCCGTCATGACCATGATGGGTTCTTTTGGTGGTGGCATTATTAGTTGCGTTTACTCCCTTTGGCGCCATGATGGTCGTTTGGATATAATAGATTTAATAAATGGTATTTTGGGTTCTTTGGTGTCTATAACAGCCGGCTGTTTTTTGTATAGAGCCTGGGAAGCTTTGCTAATTGGTTTATTGGGTGCTTTACTGTGTGTCTTAACGATGCCTTTATTTGATCGCTTAGGTGTAGATGATCCTGTGGGTGCCAGTTCAGTTCACGGTGTATGCGGCATTTGGGGAGTTATTGCAGTGGGTTTATTTGCTGACAATCCCATACCTTTAGAAACTACTAAAGGTCGTTCGGGCCTGTTCAAAGGTGGCGGCTGGTATTTATTGGGTATTCAATCTCTTTCCGCTCTATGTCTCACCTGCTGGGGTATTTGTTCAACTTTTCTACTCCTATATATAGTCAACAAAATCGTACCCATTCGCATGGATCCTAATGAAGAACTGTTGGGTGCCGATTTAATGGAACATCGCATACGTCATTCTCAGATAGGCCTATCACGAGCTATTTCCGCTTTGGCACCCATTAAAATTGATCTCAATGGAGTGGCCGGTGTCCAACCGATAGGTTTAAATCCTGGTCATGAAAAATCTTTAGCCCAACTCCGGGCGGCCGATGATAAATTACAACAATGGCAAAGTTATCTACACCAGATGGGTCCTCATATACCTAAACCTTTTCACAATGCTGGAGACGAGGATCATCTGTTTAAGCCCAACATTAAATCGCCCCTGAAAAGGAAAGGCAGCCTGAACAATGTTTTTAGCAGAAAATTGAAAACAGTTCACATTAATAGTCAGGCGGCAACGGATGTGGGTCCTGGTTTTTACAAACCCAATAATAATGAGTTGTCCGTAATATCGAATAAAAAATACGATGATGATCAGAATAAGGATACAAATTTTGCATGGTTGGATTAA	MTSKVINVTASQQTALKGIVRNSSYVIPGLYDLSTEDTNWVLTSSFIIFTMQTGFGMLESGCVSIKNEVNIMMKNVIDIVLGGFTYWLFGYGMSYGRGPLSNPFIAIGDFLLDPPVDDPLMGQIFAAFLFQLSFATTATTIVSGAMAERCNFKAYCLFSLLNTIIYCIPSGWVWGEHGFLNNLGAVDIAGSGPVHLIGGTAAFASAAMLGPRLGRYADGYDPLPLGNPVNACMGLFVLWWGWLAFNSGSTYGVSGSKWQYAARAAVMTMMGSFGGGIISCVYSLWRHDGRLDIIDLINGILGSLVSITAGCFLYRAWEALLIGLLGALLCVLTMPLFDRLGVDDPVGASSVHGVCGIWGVIAVGLFADNPIPLETTKGRSGLFKGGGWYLLGIQSLSALCLTCWGICSTFLLLYIVNKIVPIRMDPNEELLGADLMEHRIRHSQIGLSRAISALAPIKIDLNGVAGVQPIGLNPGHEKSLAQLRAADDKLQQWQSYLHQMGPHIPKPFHNAGDEDHLFKPNIKSPLKRKGSLNNVFSRKLKTVHINSQAATDVGPGFYKPNNNELSVISNKKYDDDQNKDTNFAWLD
LOC111680170	NC_060952	XP_023297567.2	biotin--protein ligase isoform X3	322.17	2.01	2.56	2.57	ATGTTAACATTGTATTACGTGAGCGCTACATTTTTACAATCTTGGCGTATTAGTAAAATATGTCAGAAGATTACAGAACAATTGGCTTCCCAAGCTAGTATAGCATTTTATGCATTACCCACGTCTTCCGACGATGGATTTGATGCTTCTATGGCTACATCCGAATTGTGTGCTAATCGTCAAGTGGCCAAGGTTTCAGAAATTTTATGGCTACATGGCAACAATAGAGGCTGCTGTGTTATGCCTCTACAAACATTACTTACAACACCCTGGATTTCATTTCCCGAAGCTCCTGGTTTACAGCCATTCGCATTTAATGAACCTTCTGAAACTTTATTGCGTAGTTTAAGTTTAGATAAACTTGGTCTTATACGTCTGCTGATCGAAACTGATATCCAGCCTTCGTCCGATGATGTTCAACAACAGGATATTGTGAGGATCGAAAATTATGCGGTAAAAAATGATGGTGCTCCTCAACCGTATGACAAGTTATCCAGTCATTTACGTAAACCAGCACGTAGTAATGAGAGTCTTAAAGACGATGAATGGTCTAAACATTTGGAAGACTTAAGAGCCGTAAGTGTTTTGGCAAATCAAGCTACTGAATATGTTTATAATAAGAATAAAACTGAAGGCAAGACGGGTGCTATAAAACCTGATTTAATACCACAAGAGAAACGTGTCTCAGCGACTACTGAAAGTAAGAAATCAAAAGAATCTCCTAAAAAAATTAATGAATCACCAAAGAAACTACAAGTAGATGCTAAGAAATCTGATAATTTAGAACATTTAACCAAAGAATTGTCCACTAAAGCAAGTCCAGAAAAATCACGCATTAACAAAGATACGGATAAGTTCATAAAAACTGAGCAATTAGCAAAAACAGCAGACAAAGATGCTAATACAACAGCAACTACCTCGACTAAGGACAATGCCAATAATTCTTCCCCAAAATCCCATCAAAGTCCTAGTAAATCTAGAGCCAAACCAACAGAAATACGAAAACCTGCTGTCATTGATACAGGACGTTTTAAAACGGTTAAATTTTCAAATGAGTCCTCTACCTCGTCAGCAGCAGTTGAAACACAACAAGAAGCTAGTGAATTGGAAAAAATAGCTGCTGCCAAATTGGCAGAAAAAACTAAATCAACATTTCCTGCTACTGTGGAAACAGAGAAACCAGAATCAAATGCTTCCAAAGTTAAGGAGCCAGCTGCAACAATAGCTTCCACAACCCAGGAAATGTTAAAAACAGAACAAACAACTATAAAACCAACATTAATCACAGCAAAACCAGAATTAACTACTGCAGCTGCTGCCAGTTCTGGTAGCTCCACTTCTGCTGTAAAAGATAATGCCAAACGTCCCAGTTTAAAACGTCACAAAGACAGTTTAACCGAGTGCAAACCCCTTAATGTTTTAGTTTATGCCGAAACCTCAACGGCCAAAGAAAGTGCCGTAAACACTTTAAAAGAAATCTTAGCTGATAACACTTATACCATTTATCCTTTAACTGCACAACAAGTTGAGCAAAAACATTGGCTAAATACCACTGCATTATTGGTCGTATGCGGCACAGTTCCCAATACAATTGGTGAACTGTTTGTCGACTATTTTCTGAGGGGTGGCAAAGTTTTATCATTGTGTTCTGATATCTTGCACTTTATATTGCCTACATATCGTACTGCTGAGGTACGTGAACATGAATTGGTGCAATTTTCATATGACAAATGGCAAAAAGTCAAAATGATGCATCATATATTCTGCTATCAACCCTCACCGGTTAAGAAAAACTTTTCCACCGACAGTGATGATTCGGCTTATACCAACAGTCGTAAACCAGCTCTAGTGTGTCCACCAAGGTCCATTGAACTCAAGGATTTGAAAGGTGTTATGCATCAGCTAGATGTTAAAGTATTGGGCACCGAAGAAACCTGGAATACCCCTAGTCTTTTGCTAGCCAGTAATAAAAAGAGTGGTGGCACTGCTGTCTTCTCACAAGTCCATTTGGAAATAAATCCCACAGAATTTGAAACGGATGAATCTAAATATTCTATACTCAAACAAAATGATAATATACGTCATGAAATCTTTGCTGATTTACTAAAAAATCACTTAACTTTAAGTGTGCAAGGAAAAACGACAACAGAAAATGGTGCAGGACCTAAATTGATATTTAAAAATGCCTACTTTTTGGGTAGACATGAGGCGAAATTTGAGTTATTGGAAAAACTAAAGTCCAGTGTTGATGCTGATAATATTTTAACAACACCCAAATTAACGATGAAATTCTGTGGTCCAGATGATAAACTACCAAAAGTCAATTCGAATATTTTACCCATATTAATACATTCCTGTCCCGAAGATTTTTCTACAGTGGACTATTTTGAGAATCTTAAAACTGCTTATGTTGGCCGTTTAGTTATATATGCTCCCATTGTGAATAGTTCTCAGCATGTTATTTCGGATTTGGAATTAACTAATGGCATTGTGGTTATACCACGTCAACAAACTGATGGCATGGGGCGTAGTAATAATCAGTGGCTTAGTCCTTTGGGTTGTGCTATGTTTTCTATACAACTTCATATAAACCTTGATACACCATTGGGTCAACGTTTACCTTTAATACAACATATATTGGGTGTTGCTATGATCAATTCTTTAAAAAATCATCCTTTATATAAGGTCCTTAATCTCGGTCTAAAATGGCCCAACGATGCCTATGCTAATGGCATTAATAAAATTGGTGGACTTGTCGTCAAGACAACATTAATGGGTACAAATGCTATAGTAAATATAGGTTGTGCCATTAATTTAGATAATCGTAAACCCACAATATGCCTCAATGATATGATACGTGATTACAATAGTGCAAATCAACAAAAATTACCCTCAATAAAATATGAAATGCTATTGGCTTTGATGTTTAATGAAATTGAACGTTTAATAGAATTAGTACAAACTGGTGAATTTGAAACATTTTATCAATTATATTATGATTTATGGTTGCATAGCAATCAATCTATTACAATTTGCGATAAAGATGGTGCAAAAAAAGAGGCTAAAGTTATTGGTATAGATGAATATGGTTATTTAAAAGTTCAATTAACAAATGGTGCCGTTGAAGTAGTACAACCGGATGGTAATAGTTTTGATATGTTAAAAGGTTTAATTATACCAAAATTCTATTAA	MLTLYYVSATFLQSWRISKICQKITEQLASQASIAFYALPTSSDDGFDASMATSELCANRQVAKVSEILWLHGNNRGCCVMPLQTLLTTPWISFPEAPGLQPFAFNEPSETLLRSLSLDKLGLIRLLIETDIQPSSDDVQQQDIVRIENYAVKNDGAPQPYDKLSSHLRKPARSNESLKDDEWSKHLEDLRAVSVLANQATEYVYNKNKTEGKTGAIKPDLIPQEKRVSATTESKKSKESPKKINESPKKLQVDAKKSDNLEHLTKELSTKASPEKSRINKDTDKFIKTEQLAKTADKDANTTATTSTKDNANNSSPKSHQSPSKSRAKPTEIRKPAVIDTGRFKTVKFSNESSTSSAAVETQQEASELEKIAAAKLAEKTKSTFPATVETEKPESNASKVKEPAATIASTTQEMLKTEQTTIKPTLITAKPELTTAAAASSGSSTSAVKDNAKRPSLKRHKDSLTECKPLNVLVYAETSTAKESAVNTLKEILADNTYTIYPLTAQQVEQKHWLNTTALLVVCGTVPNTIGELFVDYFLRGGKVLSLCSDILHFILPTYRTAEVREHELVQFSYDKWQKVKMMHHIFCYQPSPVKKNFSTDSDDSAYTNSRKPALVCPPRSIELKDLKGVMHQLDVKVLGTEETWNTPSLLLASNKKSGGTAVFSQVHLEINPTEFETDESKYSILKQNDNIRHEIFADLLKNHLTLSVQGKTTTENGAGPKLIFKNAYFLGRHEAKFELLEKLKSSVDADNILTTPKLTMKFCGPDDKLPKVNSNILPILIHSCPEDFSTVDYFENLKTAYVGRLVIYAPIVNSSQHVISDLELTNGIVVIPRQQTDGMGRSNNQWLSPLGCAMFSIQLHINLDTPLGQRLPLIQHILGVAMINSLKNHPLYKVLNLGLKWPNDAYANGINKIGGLVVKTTLMGTNAIVNIGCAINLDNRKPTICLNDMIRDYNSANQQKLPSIKYEMLLALMFNEIERLIELVQTGEFETFYQLYYDLWLHSNQSITICDKDGAKKEAKVIGIDEYGYLKVQLTNGAVEVVQPDGNSFDMLKGLIIPKFY
LOC111680170	NC_060952	XP_023297566.2	biotin--protein ligase isoform X1	334.17	1.99	2.59	2.55	ATGTTAACATTGTATTACGTGAGCGCTACATTTTTACAATCTTGGCGTATTAGTAAAATATGTCAGAAGATTACAGAACAATTGGCTTCCCAAGCTAGTATAGCATTTTATGCATTACCCACGTCTTCCGACGATGGATTTGATGCTTCTATGGCTACATCCGAATTGTGTGCTAATCGTCAAGTGGCCAAGGTTTCAGAAATTTTATGGCTACATGGCAACAATAGAGGCTGCTGTGTTATGCCTCTACAAACATTACTTACAACACCCTGGATTTCATTTCCCGAAGCTCCTGGTTTACAGCCATTCGCATTTAATGAACCTTCTGAAACTTTATTGCGTAGTTTAAGTTTAGATAAACTTGGTCTTATACGTCTGCTGATCGAAACTGATATCCAGCCTTCGTCCGATGATGTTCAACAACAGGATATTGTGAGGATCGAAAATTATGGTAAGCTGATTGCCTGGAAAATAGATTCCCACCTAGCGGTGCTTATTGAAACCGATATTGAGCACTTTACAAAATTATTAATAGACACGTTTTTACAAAATCATTTTCTTATCAATGATCAGCTACCGTTATTAAGGATTGAGTCGGTAAAAAATGATGGTGCTCCTCAACCGTATGACAAGTTATCCAGTCATTTACGTAAACCAGCACGTAGTAATGAGAGTCTTAAAGACGATGAATGGTCTAAACATTTGGAAGACTTAAGAGCCGTAAGTGTTTTGGCAAATCAAGCTACTGAATATGTTTATAATAAGAATAAAACTGAAGGCAAGACGGGTGCTATAAAACCTGATTTAATACCACAAGAGAAACGTGTCTCAGCGACTACTGAAAGTAAGAAATCAAAAGAATCTCCTAAAAAAATTAATGAATCACCAAAGAAACTACAAGTAGATGCTAAGAAATCTGATAATTTAGAACATTTAACCAAAGAATTGTCCACTAAAGCAAGTCCAGAAAAATCACGCATTAACAAAGATACGGATAAGTTCATAAAAACTGAGCAATTAGCAAAAACAGCAGACAAAGATGCTAATACAACAGCAACTACCTCGACTAAGGACAATGCCAATAATTCTTCCCCAAAATCCCATCAAAGTCCTAGTAAATCTAGAGCCAAACCAACAGAAATACGAAAACCTGCTGTCATTGATACAGGACGTTTTAAAACGGTTAAATTTTCAAATGAGTCCTCTACCTCGTCAGCAGCAGTTGAAACACAACAAGAAGCTAGTGAATTGGAAAAAATAGCTGCTGCCAAATTGGCAGAAAAAACTAAATCAACATTTCCTGCTACTGTGGAAACAGAGAAACCAGAATCAAATGCTTCCAAAGTTAAGGAGCCAGCTGCAACAATAGCTTCCACAACCCAGGAAATGTTAAAAACAGAACAAACAACTATAAAACCAACATTAATCACAGCAAAACCAGAATTAACTACTGCAGCTGCTGCCAGTTCTGGTAGCTCCACTTCTGCTGTAAAAGATAATGCCAAACGTCCCAGTTTAAAACGTCACAAAGACAGTTTAACCGAGTGCAAACCCCTTAATGTTTTAGTTTATGCCGAAACCTCAACGGCCAAAGAAAGTGCCGTAAACACTTTAAAAGAAATCTTAGCTGATAACACTTATACCATTTATCCTTTAACTGCACAACAAGTTGAGCAAAAACATTGGCTAAATACCACTGCATTATTGGTCGTATGCGGCACAGTTCCCAATACAATTGGTGAACTGTTTGTCGACTATTTTCTGAGGGGTGGCAAAGTTTTATCATTGTGTTCTGATATCTTGCACTTTATATTGCCTACATATCGTACTGCTGAGGTACGTGAACATGAATTGGTGCAATTTTCATATGACAAATGGCAAAAAGTCAAAATGATGCATCATATATTCTGCTATCAACCCTCACCGGTTAAGAAAAACTTTTCCACCGACAGTGATGATTCGGCTTATACCAACAGTCGTAAACCAGCTCTAGTGTGTCCACCAAGGTCCATTGAACTCAAGGATTTGAAAGGTGTTATGCATCAGCTAGATGTTAAAGTATTGGGCACCGAAGAAACCTGGAATACCCCTAGTCTTTTGCTAGCCAGTAATAAAAAGAGTGGTGGCACTGCTGTCTTCTCACAAGTCCATTTGGAAATAAATCCCACAGAATTTGAAACGGATGAATCTAAATATTCTATACTCAAACAAAATGATAATATACGTCATGAAATCTTTGCTGATTTACTAAAAAATCACTTAACTTTAAGTGTGCAAGGAAAAACGACAACAGAAAATGGTGCAGGACCTAAATTGATATTTAAAAATGCCTACTTTTTGGGTAGACATGAGGCGAAATTTGAGTTATTGGAAAAACTAAAGTCCAGTGTTGATGCTGATAATATTTTAACAACACCCAAATTAACGATGAAATTCTGTGGTCCAGATGATAAACTACCAAAAGTCAATTCGAATATTTTACCCATATTAATACATTCCTGTCCCGAAGATTTTTCTACAGTGGACTATTTTGAGAATCTTAAAACTGCTTATGTTGGCCGTTTAGTTATATATGCTCCCATTGTGAATAGTTCTCAGCATGTTATTTCGGATTTGGAATTAACTAATGGCATTGTGGTTATACCACGTCAACAAACTGATGGCATGGGGCGTAGTAATAATCAGTGGCTTAGTCCTTTGGGTTGTGCTATGTTTTCTATACAACTTCATATAAACCTTGATACACCATTGGGTCAACGTTTACCTTTAATACAACATATATTGGGTGTTGCTATGATCAATTCTTTAAAAAATCATCCTTTATATAAGGTCCTTAATCTCGGTCTAAAATGGCCCAACGATGCCTATGCTAATGGCATTAATAAAATTGGTGGACTTGTCGTCAAGACAACATTAATGGGTACAAATGCTATAGTAAATATAGGTTGTGCCATTAATTTAGATAATCGTAAACCCACAATATGCCTCAATGATATGATACGTGATTACAATAGTGCAAATCAACAAAAATTACCCTCAATAAAATATGAAATGCTATTGGCTTTGATGTTTAATGAAATTGAACGTTTAATAGAATTAGTACAAACTGGTGAATTTGAAACATTTTATCAATTATATTATGATTTATGGTTGCATAGCAATCAATCTATTACAATTTGCGATAAAGATGGTGCAAAAAAAGAGGCTAAAGTTATTGGTATAGATGAATATGGTTATTTAAAAGTTCAATTAACAAATGGTGCCGTTGAAGTAGTACAACCGGATGGTAATAGTTTTGATATGTTAAAAGGTTTAATTATACCAAAATTCTATTAA	MLTLYYVSATFLQSWRISKICQKITEQLASQASIAFYALPTSSDDGFDASMATSELCANRQVAKVSEILWLHGNNRGCCVMPLQTLLTTPWISFPEAPGLQPFAFNEPSETLLRSLSLDKLGLIRLLIETDIQPSSDDVQQQDIVRIENYGKLIAWKIDSHLAVLIETDIEHFTKLLIDTFLQNHFLINDQLPLLRIESVKNDGAPQPYDKLSSHLRKPARSNESLKDDEWSKHLEDLRAVSVLANQATEYVYNKNKTEGKTGAIKPDLIPQEKRVSATTESKKSKESPKKINESPKKLQVDAKKSDNLEHLTKELSTKASPEKSRINKDTDKFIKTEQLAKTADKDANTTATTSTKDNANNSSPKSHQSPSKSRAKPTEIRKPAVIDTGRFKTVKFSNESSTSSAAVETQQEASELEKIAAAKLAEKTKSTFPATVETEKPESNASKVKEPAATIASTTQEMLKTEQTTIKPTLITAKPELTTAAAASSGSSTSAVKDNAKRPSLKRHKDSLTECKPLNVLVYAETSTAKESAVNTLKEILADNTYTIYPLTAQQVEQKHWLNTTALLVVCGTVPNTIGELFVDYFLRGGKVLSLCSDILHFILPTYRTAEVREHELVQFSYDKWQKVKMMHHIFCYQPSPVKKNFSTDSDDSAYTNSRKPALVCPPRSIELKDLKGVMHQLDVKVLGTEETWNTPSLLLASNKKSGGTAVFSQVHLEINPTEFETDESKYSILKQNDNIRHEIFADLLKNHLTLSVQGKTTTENGAGPKLIFKNAYFLGRHEAKFELLEKLKSSVDADNILTTPKLTMKFCGPDDKLPKVNSNILPILIHSCPEDFSTVDYFENLKTAYVGRLVIYAPIVNSSQHVISDLELTNGIVVIPRQQTDGMGRSNNQWLSPLGCAMFSIQLHINLDTPLGQRLPLIQHILGVAMINSLKNHPLYKVLNLGLKWPNDAYANGINKIGGLVVKTTLMGTNAIVNIGCAINLDNRKPTICLNDMIRDYNSANQQKLPSIKYEMLLALMFNEIERLIELVQTGEFETFYQLYYDLWLHSNQSITICDKDGAKKEAKVIGIDEYGYLKVQLTNGAVEVVQPDGNSFDMLKGLIIPKFY
LOC111680169	NC_060952	XP_023297565.2	kinase suppressor of Ras 2	153.33	0.9	0.97	1.15	ATGAGCAGTGTCACAACAACTCCCACTAAGACAATGATGACACCCATACAACAGCATCAACATTCTGCTATGCCGCCACAACATTCGGCCTCTAGCCACTCCACACCGGTGCGTAGTCCTCAGCCTAGTTCTCACTCAGCGTCGACATCATCGCTACCGGCCAATGATTTGGATGTCATACAGGACATGATTGATTGTTCGGCCAATCGTTTAGAGGGTTTGCGCACCCAATGTGTAACCACAACTACGTTAACGCAAAGGGAAATACGTTCATTGGAGACCAAATTATTGCGTATGTTTTCAGAATTACTGCTAACCAAAGGTAGACTAAATGAACGTATACCGGCCAGTGGTTTGCCTCATAGTTCGAGTAATGAGCTAAGGCAATGGCTAAGGGTAGTGGGTTTAAGTCAGGACTCGTTAAATGTTTGCCTAACACGCTTATCAACGTTGGAACAAATTCTGGAATTGAGTGAGCAGGAATTAAGAGAACTCTTGCAAAACAATCCAACTTATAGAGAGGAGGAAATAAGACGTTTGACAAAGGCCATGCAAAATTTACGTAAATGTAAAGACATTTTAACAAAACCCAATGAAAGTTTACAGCCCGCAACATTAACAGGAGAAGGTGATAAGAATAACACATCCACAACAGCACAGTCCGTGATTAATAGAGAAACTAAAGAGCAATTAATAGAACAATTGTTTTGGGATTCATGGGATCGACATCATCGTGGCAGTGTGGGTAATATAGGAGTGACCGCTTCACCCCGATCTCATCGTAATATGAAACAAGCCAAACAGCAGCAACCACTAACAAATAGACAATCTCCCTCTAATGACAACCAAAGCTGTAAGTCCTCCTCTACTACGATGAATAATTCGGGCGAGGATAATTCTGTATCAGCTTTGACTTTAACACTAACACCATCACCACCACACTCACCTTTTACACCCACCTCAACCTCTACTAGTTTCAGCAATTTGGGCGGCGGTAGTAGTTTGAATGGCACACCGCAAAAGGGTAAAATAGCTGGTACCCCACCACCTATGATAAAACATGCCACCGCTCTTCAAGGTACACAACCTTTAACACCTACCCATAACAGCGGAGGTAGTGGTTATCAGCAGCAAGATCATATACCCATACCATTATCAAAATCCAAATCAAATGAGTCGCATTCACAAGATTCACCGTCTTTAATGGCAAATAATGCTGGAGGTGGTGGTGCTGGTAGTGGTGGCGGTCTATCTCGCTCTCGTCTCAACACAGATCCTAGTCCCGATAGCCATTCGTCTGCCAGTTCGGATATTCTAATGGAAACCTCCAACAATAGCAGTAACAACAATAGTCTACAGGTACCCCTGTCTCCCCTAACGCCCATAGTAAATTTAAGCATGAGCCATAATATAGCTCATCGCTTTGTAACGCTAGTTAAAATGGCAACATGTGATCTCTGTCAGAAGCCCATGTTTATTGGCCGTAAATGTAAGGAATGTAAATATCGCTGTCACAAGGCCTGTGAGCCATACGTACCCAACTCTTGCTGTTTACCACCAGAATTTATAGATGAATTCAAGCAGGCCATTAAAGATGCAGTTTATCCTTCGCAAATTACTCCCCCTACTCTTAATAATCAGTCACCAAATCAGGGTCATGGCACGCTAGGTAAGGGTCGCAAAGGTTTACCTTCCAGCCGTCACAAAAAACATCCCTCTACCGCCAGTTCCAATGTGGGAATGCATGACAGCAGTTCGCCCGGTTCTAGTTGCAACAGTTCTAGTCCTTCAAGTCCAGCCCTTTTTAATATGCAACATCAACATTCTTCGGGCGATATGCAGGCCACCACTATAATGAGCTCATCAGCCGGTGGTTCGAGTACCAGCTCCAATATGTTGTCCACCCCTTCCTCGCATAAGAATGCAAGTCAATTTAATTTTCCCGATGTTACCATCACCTCGAATTGCAACAATCCTTCAGGTGCTACCACAGAAACTATATTGTCGGCACAAAATGCCAATAACACATCACCAAATCACGAATTTTCCGAATCACACAAGTCGCGCAACAATAGTCATGAGGCTTTAACATCAGCTTCAAACAATACAAATACTCATCACCATCATCAACACCAGCACCACCACCATCATCATCATTCTAACACCAACTCTTCCAATAATAGTATTAATGTTGCTAACACCAACAATTTTACCACCTCCACATCGTCGACTCTCACCAATCACTCCAGCAATAGTATTGTAAATGTTGGTCCGGCCACATTTTTTCAAAGGAAACTCAGTTCAGCTGGAGTAGATAAAAGAGACAATTTTGCCGAACTTTCCGATACTCATAAATCGAACGATAGTGACAAAACGGTATCATTATCGGGCAGCACATCGGCTTCAACTGATTCAGATCGCACACCCGTACGTTTGGACTCTACAGAAGATGGTGATTCCGGCAATTGGCCTAGACAAAATTCTCTTTCACTAAAAGAGTGGGATATTCCCTATGGTGATTTACAAATGTTGGAAAAAATAGGACAGGGTAGATTTGGTACAGTACATCGTGCTCTCTGGCATGGTTCGGTGGCTGTTAAACTACTCAAGGAAGACTATCTCGATGATGAACACATGTTGGAGGCTTTTAAGCTGGAGGTGGCCAACTTTAAGAAGACACGTCATGAAAATTTGGTTCTATTTATGGGTGCTTGCATGAATCCTCCCTACTTGGCCATAGTTACATCGCTTTGCAAAGGTAACACACTCTACACCCATATCCACAGCAGGCGTGAGAAATTTGTCATTAATAAGACCACCCTAATAGCGCAGCAGATCACCCAGGGTATGGGTTATTTGCATGCTCGTGGTATTACACACAAAGATTTGCGGACAAAGAATATATTTTTGGAAAATGGCAAAGTTATAATAACCGATTTTGGTTTGTTTAGTTCCACAAAACTGCTGTACTGTGATAAAGGTTTGGGTGTACCCACTGGTTGGCTATGCTATCTGGCGCCTGAGTTAATGCGTTGTCTTATGCCACGCAAACCTTCCGATGAGATTTTACCATTTTCCAAAGCTTCCGATGTTTATTCATTCGGTACCGTTTGGTATGAACTGCTGTGTGGTGAATTTCCCTTTAGAGCCCAACCACCCGAATCGATTATATGGCAAGTTGGTCGTGGCATGAAACAAACATTGGCAAATTTACAAACCTCGCGTGATGTTAAGGATATATTAATGTTATGTTGGCGTTATACGGTTGAAGATAGACCTGATTTTCCCAAGCTATTAACATTATTTGAGAGATTACCTAAAAAGCGTTTGGCTCGCTCACCCTCACATCCCATACAATTGTCTAGATCTGCTGAAGCTATATTTTAA	MSSVTTTPTKTMMTPIQQHQHSAMPPQHSASSHSTPVRSPQPSSHSASTSSLPANDLDVIQDMIDCSANRLEGLRTQCVTTTTLTQREIRSLETKLLRMFSELLLTKGRLNERIPASGLPHSSSNELRQWLRVVGLSQDSLNVCLTRLSTLEQILELSEQELRELLQNNPTYREEEIRRLTKAMQNLRKCKDILTKPNESLQPATLTGEGDKNNTSTTAQSVINRETKEQLIEQLFWDSWDRHHRGSVGNIGVTASPRSHRNMKQAKQQQPLTNRQSPSNDNQSCKSSSTTMNNSGEDNSVSALTLTLTPSPPHSPFTPTSTSTSFSNLGGGSSLNGTPQKGKIAGTPPPMIKHATALQGTQPLTPTHNSGGSGYQQQDHIPIPLSKSKSNESHSQDSPSLMANNAGGGGAGSGGGLSRSRLNTDPSPDSHSSASSDILMETSNNSSNNNSLQVPLSPLTPIVNLSMSHNIAHRFVTLVKMATCDLCQKPMFIGRKCKECKYRCHKACEPYVPNSCCLPPEFIDEFKQAIKDAVYPSQITPPTLNNQSPNQGHGTLGKGRKGLPSSRHKKHPSTASSNVGMHDSSSPGSSCNSSSPSSPALFNMQHQHSSGDMQATTIMSSSAGGSSTSSNMLSTPSSHKNASQFNFPDVTITSNCNNPSGATTETILSAQNANNTSPNHEFSESHKSRNNSHEALTSASNNTNTHHHHQHQHHHHHHHSNTNSSNNSINVANTNNFTTSTSSTLTNHSSNSIVNVGPATFFQRKLSSAGVDKRDNFAELSDTHKSNDSDKTVSLSGSTSASTDSDRTPVRLDSTEDGDSGNWPRQNSLSLKEWDIPYGDLQMLEKIGQGRFGTVHRALWHGSVAVKLLKEDYLDDEHMLEAFKLEVANFKKTRHENLVLFMGACMNPPYLAIVTSLCKGNTLYTHIHSRREKFVINKTTLIAQQITQGMGYLHARGITHKDLRTKNIFLENGKVIITDFGLFSSTKLLYCDKGLGVPTGWLCYLAPELMRCLMPRKPSDEILPFSKASDVYSFGTVWYELLCGEFPFRAQPPESIIWQVGRGMKQTLANLQTSRDVKDILMLCWRYTVEDRPDFPKLLTLFERLPKKRLARSPSHPIQLSRSAEAIF
LOC111680169	NC_060952	XP_023297564.2	kinase suppressor of Ras 2	153.33	0.9	0.97	1.15	ATGAGCAGTGTCACAACAACTCCCACTAAGACAATGATGACACCCATACAACAGCATCAACATTCTGCTATGCCGCCACAACATTCGGCCTCTAGCCACTCCACACCGGTGCGTAGTCCTCAGCCTAGTTCTCACTCAGCGTCGACATCATCGCTACCGGCCAATGATTTGGATGTCATACAGGACATGATTGATTGTTCGGCCAATCGTTTAGAGGGTTTGCGCACCCAATGTGTAACCACAACTACGTTAACGCAAAGGGAAATACGTTCATTGGAGACCAAATTATTGCGTATGTTTTCAGAATTACTGCTAACCAAAGGTAGACTAAATGAACGTATACCGGCCAGTGGTTTGCCTCATAGTTCGAGTAATGAGCTAAGGCAATGGCTAAGGGTAGTGGGTTTAAGTCAGGACTCGTTAAATGTTTGCCTAACACGCTTATCAACGTTGGAACAAATTCTGGAATTGAGTGAGCAGGAATTAAGAGAACTCTTGCAAAACAATCCAACTTATAGAGAGGAGGAAATAAGACGTTTGACAAAGGCCATGCAAAATTTACGTAAATGTAAAGACATTTTAACAAAACCCAATGAAAGTTTACAGCCCGCAACATTAACAGGAGAAGGTGATAAGAATAACACATCCACAACAGCACAGTCCGTGATTAATAGAGAAACTAAAGAGCAATTAATAGAACAATTGTTTTGGGATTCATGGGATCGACATCATCGTGGCAGTGTGGGTAATATAGGAGTGACCGCTTCACCCCGATCTCATCGTAATATGAAACAAGCCAAACAGCAGCAACCACTAACAAATAGACAATCTCCCTCTAATGACAACCAAAGCTGTAAGTCCTCCTCTACTACGATGAATAATTCGGGCGAGGATAATTCTGTATCAGCTTTGACTTTAACACTAACACCATCACCACCACACTCACCTTTTACACCCACCTCAACCTCTACTAGTTTCAGCAATTTGGGCGGCGGTAGTAGTTTGAATGGCACACCGCAAAAGGGTAAAATAGCTGGTACCCCACCACCTATGATAAAACATGCCACCGCTCTTCAAGGTACACAACCTTTAACACCTACCCATAACAGCGGAGGTAGTGGTTATCAGCAGCAAGATCATATACCCATACCATTATCAAAATCCAAATCAAATGAGTCGCATTCACAAGATTCACCGTCTTTAATGGCAAATAATGCTGGAGGTGGTGGTGCTGGTAGTGGTGGCGGTCTATCTCGCTCTCGTCTCAACACAGATCCTAGTCCCGATAGCCATTCGTCTGCCAGTTCGGATATTCTAATGGAAACCTCCAACAATAGCAGTAACAACAATAGTCTACAGGTACCCCTGTCTCCCCTAACGCCCATAGTAAATTTAAGCATGAGCCATAATATAGCTCATCGCTTTGTAACGCTAGTTAAAATGGCAACATGTGATCTCTGTCAGAAGCCCATGTTTATTGGCCGTAAATGTAAGGAATGTAAATATCGCTGTCACAAGGCCTGTGAGCCATACGTACCCAACTCTTGCTGTTTACCACCAGAATTTATAGATGAATTCAAGCAGGCCATTAAAGATGCAGTTTATCCTTCGCAAATTACTCCCCCTACTCTTAATAATCAGTCACCAAATCAGGGTCATGGCACGCTAGGTAAGGGTCGCAAAGGTTTACCTTCCAGCCGTCACAAAAAACATCCCTCTACCGCCAGTTCCAATGTGGGAATGCATGACAGCAGTTCGCCCGGTTCTAGTTGCAACAGTTCTAGTCCTTCAAGTCCAGCCCTTTTTAATATGCAACATCAACATTCTTCGGGCGATATGCAGGCCACCACTATAATGAGCTCATCAGCCGGTGGTTCGAGTACCAGCTCCAATATGTTGTCCACCCCTTCCTCGCATAAGAATGCAAGTCAATTTAATTTTCCCGATGTTACCATCACCTCGAATTGCAACAATCCTTCAGGTGCTACCACAGAAACTATATTGTCGGCACAAAATGCCAATAACACATCACCAAATCACGAATTTTCCGAATCACACAAGTCGCGCAACAATAGTCATGAGGCTTTAACATCAGCTTCAAACAATACAAATACTCATCACCATCATCAACACCAGCACCACCACCATCATCATCATTCTAACACCAACTCTTCCAATAATAGTATTAATGTTGCTAACACCAACAATTTTACCACCTCCACATCGTCGACTCTCACCAATCACTCCAGCAATAGTATTGTAAATGTTGGTCCGGCCACATTTTTTCAAAGGAAACTCAGTTCAGCTGGAGTAGATAAAAGAGACAATTTTGCCGAACTTTCCGATACTCATAAATCGAACGATAGTGACAAAACGGTATCATTATCGGGCAGCACATCGGCTTCAACTGATTCAGATCGCACACCCGTACGTTTGGACTCTACAGAAGATGGTGATTCCGGCAATTGGCCTAGACAAAATTCTCTTTCACTAAAAGAGTGGGATATTCCCTATGGTGATTTACAAATGTTGGAAAAAATAGGACAGGGTAGATTTGGTACAGTACATCGTGCTCTCTGGCATGGTTCGGTGGCTGTTAAACTACTCAAGGAAGACTATCTCGATGATGAACACATGTTGGAGGCTTTTAAGCTGGAGGTGGCCAACTTTAAGAAGACACGTCATGAAAATTTGGTTCTATTTATGGGTGCTTGCATGAATCCTCCCTACTTGGCCATAGTTACATCGCTTTGCAAAGGTAACACACTCTACACCCATATCCACAGCAGGCGTGAGAAATTTGTCATTAATAAGACCACCCTAATAGCGCAGCAGATCACCCAGGGTATGGGTTATTTGCATGCTCGTGGTATTACACACAAAGATTTGCGGACAAAGAATATATTTTTGGAAAATGGCAAAGTTATAATAACCGATTTTGGTTTGTTTAGTTCCACAAAACTGCTGTACTGTGATAAAGGTTTGGGTGTACCCACTGGTTGGCTATGCTATCTGGCGCCTGAGTTAATGCGTTGTCTTATGCCACGCAAACCTTCCGATGAGATTTTACCATTTTCCAAAGCTTCCGATGTTTATTCATTCGGTACCGTTTGGTATGAACTGCTGTGTGGTGAATTTCCCTTTAGAGCCCAACCACCCGAATCGATTATATGGCAAGTTGGTCGTGGCATGAAACAAACATTGGCAAATTTACAAACCTCGCGTGATGTTAAGGATATATTAATGTTATGTTGGCGTTATACGGTTGAAGATAGACCTGATTTTCCCAAGCTATTAACATTATTTGAGAGATTACCTAAAAAGCGTTTGGCTCGCTCACCCTCACATCCCATACAATTGTCTAGATCTGCTGAAGCTATATTTTAA	MSSVTTTPTKTMMTPIQQHQHSAMPPQHSASSHSTPVRSPQPSSHSASTSSLPANDLDVIQDMIDCSANRLEGLRTQCVTTTTLTQREIRSLETKLLRMFSELLLTKGRLNERIPASGLPHSSSNELRQWLRVVGLSQDSLNVCLTRLSTLEQILELSEQELRELLQNNPTYREEEIRRLTKAMQNLRKCKDILTKPNESLQPATLTGEGDKNNTSTTAQSVINRETKEQLIEQLFWDSWDRHHRGSVGNIGVTASPRSHRNMKQAKQQQPLTNRQSPSNDNQSCKSSSTTMNNSGEDNSVSALTLTLTPSPPHSPFTPTSTSTSFSNLGGGSSLNGTPQKGKIAGTPPPMIKHATALQGTQPLTPTHNSGGSGYQQQDHIPIPLSKSKSNESHSQDSPSLMANNAGGGGAGSGGGLSRSRLNTDPSPDSHSSASSDILMETSNNSSNNNSLQVPLSPLTPIVNLSMSHNIAHRFVTLVKMATCDLCQKPMFIGRKCKECKYRCHKACEPYVPNSCCLPPEFIDEFKQAIKDAVYPSQITPPTLNNQSPNQGHGTLGKGRKGLPSSRHKKHPSTASSNVGMHDSSSPGSSCNSSSPSSPALFNMQHQHSSGDMQATTIMSSSAGGSSTSSNMLSTPSSHKNASQFNFPDVTITSNCNNPSGATTETILSAQNANNTSPNHEFSESHKSRNNSHEALTSASNNTNTHHHHQHQHHHHHHHSNTNSSNNSINVANTNNFTTSTSSTLTNHSSNSIVNVGPATFFQRKLSSAGVDKRDNFAELSDTHKSNDSDKTVSLSGSTSASTDSDRTPVRLDSTEDGDSGNWPRQNSLSLKEWDIPYGDLQMLEKIGQGRFGTVHRALWHGSVAVKLLKEDYLDDEHMLEAFKLEVANFKKTRHENLVLFMGACMNPPYLAIVTSLCKGNTLYTHIHSRREKFVINKTTLIAQQITQGMGYLHARGITHKDLRTKNIFLENGKVIITDFGLFSSTKLLYCDKGLGVPTGWLCYLAPELMRCLMPRKPSDEILPFSKASDVYSFGTVWYELLCGEFPFRAQPPESIIWQVGRGMKQTLANLQTSRDVKDILMLCWRYTVEDRPDFPKLLTLFERLPKKRLARSPSHPIQLSRSAEAIF
LOC111680167	NC_060952	XP_023297562.2	uncharacterized protein LOC111680167	0	0	0	0	ATGGCAAAATCTGTGAGCATTTTGATTATATCTACCTTGTTTGCTGTATTGTGGGTGGTCCAAGGAGTTGAGTTGGCTGCTGGTGTCAAACATGTTAAGGAAACTAATGATGAAGTGTCTAAAACTGTACCCAAACGTAGTTTAGATGCATTTATTGGTGATGCTAGCTTTGGAGGATCTGGTTGGCAACAAACTGCTTTAAAATTAAATGGTTTTCAAAACGGTTGGAATCCCTGGAATGCTCATCGCTTGGTGTCGGGACCCTCACCCAATGAAGTGGCCAATGCTATACAGGCAGCTAAACAAGCCTCAGCCAATGTTTTAATAGCTCAACAACAAATGCAGGCAGCCAAAGAGAATGTCTTAAATCAACAGCGAATGGCAATGGAAAAAGAAGCCAGTGCAACAATATTGACACAAAAATCAGAAGCAGCTGCTGCTATACAACGTTCTGAGGCTGCTGCTGCCGCTCAGGCGGTGTTATTGGCTCAACAACGTTTGGCTGCTGCAAAAGCAGCTGTAGCTCATCAACAGCGCATTGCCTCGGCTAAAGAAGCTGAAGCAGCAAATGCTTTGCAACGTTCTGCTCATGCTGCTGCTGCGGAAATACAAAAAACTGAATATGAAGCCTCTAAATTGGGACAATTGGCTCGTAATAATAACGCTGGTGCTGCTCATCATTTGACTTTTACTAAAGATGCTGCTTTTAGTCCCATAACAGCCGGTACTAATCATGTGCCCAATTTAGAGTCTTTAGGACCCTGGTCAGCTGCCGCCGCTGCTGCAGCAGCTGGTTCTAAATCGGGAGCTCCAACGGCTTGGTTGTAA	MAKSVSILIISTLFAVLWVVQGVELAAGVKHVKETNDEVSKTVPKRSLDAFIGDASFGGSGWQQTALKLNGFQNGWNPWNAHRLVSGPSPNEVANAIQAAKQASANVLIAQQQMQAAKENVLNQQRMAMEKEASATILTQKSEAAAAIQRSEAAAAAQAVLLAQQRLAAAKAAVAHQQRIASAKEAEAANALQRSAHAAAAEIQKTEYEASKLGQLARNNNAGAAHHLTFTKDAAFSPITAGTNHVPNLESLGPWSAAAAAAAAGSKSGAPTAWL
LOC111680165	NC_060952	XP_023297559.2	putative hydroxypyruvate isomerase	658	16.66	17.58	21.32	ATGGTCCTCAAGTTTGCGGCAAATTTAAATTTCTTATTCACGGAAGCCTCCAGCATAGCAGAGAGGATACATCTTGCTTATCGTGCCGGTTTTCGTGCAGTAGAAATACCATTTCCCCGTTCGGAAGAGGAACAAGTGGCTGCGGCCAAAAAAGAGACCGGCATAGAAGTTGCCCTAATGAATGTGGCCCTAGGCACGGGAGAAATGTCGTTAGGATCTTCTAGCATACCAGGGGCAGAAAATGAGTTTAAGACTCATCTTAAAGAAACCGTAGCTTTGGCCAAGAAACTGCAGTGCAAAAAAATACATCTTATGGCGGGACTGGTGAAAAACTGTCCCGTAGAAGATCATTTAAAGACTTATCAAATGAATTTAAAATATGCTGCTGGTATACTGGAGCAGGAGAATATTGTGGGTCTTATTGAACCCATAAATAAGTATTCTGTACCCTCTTATTTTATGAATTCCTATGAAGTGGCTCGCAATGTTTTGGAAAATGTAAATAGTAAAAATTTACGCCTAATGTTGGACGTTTTTCACTTACAATTGATTCGAGGTAATGTGACACATGCCTTTGAAGATTTCGCTCAACTTATAGGTCACATACAAATTGCTCAAGTTCCCCAACGCCATGAACCTGATGATGTAGGAGAATTGAATTATGAATATGTTTTCTCATTGATTGAGAAATTAAAGTATAATGATTGGATCGGTTGTGAATATAAGCCAAAGACAAATACCATAGAGGGTCTGAAATGGTTAAACAAATATGGTGTGGAATTTTAA	MVLKFAANLNFLFTEASSIAERIHLAYRAGFRAVEIPFPRSEEEQVAAAKKETGIEVALMNVALGTGEMSLGSSSIPGAENEFKTHLKETVALAKKLQCKKIHLMAGLVKNCPVEDHLKTYQMNLKYAAGILEQENIVGLIEPINKYSVPSYFMNSYEVARNVLENVNSKNLRLMLDVFHLQLIRGNVTHAFEDFAQLIGHIQIAQVPQRHEPDDVGELNYEYVFSLIEKLKYNDWIGCEYKPKTNTIEGLKWLNKYGVEF
LOC111680164	NC_060952	XP_023297558.2	glycerophosphodiester phosphodiesterase 1	468	9.03	12.54	11.55	ATGAAGATTTTTACAATTTTGTGGTATTTTCTCAAAATGTTTTATCAACTTTTATGTTGTTCCTTTAGTTTCCTAACATTTCTATTCAATGTCTTCTGGTTCATGTGTAACCTGGCCTCAGCCGGTATACCATGGTTCACAGTGCTACTTGTAGTCATATGTGTAGCCTCGAAATTTGTCAAACTAAAGAGTCCCGATGAGAAACAGCTGCTCAGACTATTGGCAGCCGGCAGTCAAGGTCTCTATCCAGAGGATCTATCATTTTGGCCTATAGCCCATAGAGGAGCGGGCTATGATGCTCCTGAAAATTCAAAGGCCGCCTTAAAAAAGTGCATTACTCGTGGCTACCGCAACGTTTTAGTTGATGCCGGTCTCACCTCTTGTGGCAAAATTGTCATTGTCAATCGTTTGACCTTGGAAAAGGCTGGCCTATCCGGTAGCATTGCTCTTCACACTCTGGAGTCATTAAAGAATATCAATATTGCCGAATTACATCCAATGGGCAAACACTTTGAAGCCGAATATGTTTTAACTTTAAAAGAACTTTTAGATTTTCTAGAAGATCAACGACTCACCGTTTTCCTATACATATCCGATAATAGTTCCCAAATGTTGGAGTGTCTAAAGACAACTATTAAAGAGAATCCTTTATTTATACAACGTATTATTTTAATCAGCAGATCTCCAATAACAGTTTATCAGCTTCGTAAACAATTTCCCGAACTGATATGCGGCCTATGGACTGAAAAATCTTTGGCTTTACCTTTACTTAAAGCTTCAACATTGATTACCTCAATATATGGTGCATTCTTTCGTAATATAATCTCACCAGTTATAGGCATTAGTGTCGTTTTTGTCTCAAAGGAAGAATTTAATTTACACATTGCTGAACTATGGCGTAATGTTGGCGTCCGACCAATTGTTTATAATGTTAATTCACCGAACGAAAAACGTTACTTCCAAAAAACTATGAAGACACAATATCTAACCGATTCTTTAAGATCCGAACCTCATTTATTAATGAAAGCTTAA	MKIFTILWYFLKMFYQLLCCSFSFLTFLFNVFWFMCNLASAGIPWFTVLLVVICVASKFVKLKSPDEKQLLRLLAAGSQGLYPEDLSFWPIAHRGAGYDAPENSKAALKKCITRGYRNVLVDAGLTSCGKIVIVNRLTLEKAGLSGSIALHTLESLKNINIAELHPMGKHFEAEYVLTLKELLDFLEDQRLTVFLYISDNSSQMLECLKTTIKENPLFIQRIILISRSPITVYQLRKQFPELICGLWTEKSLALPLLKASTLITSIYGAFFRNIISPVIGISVVFVSKEEFNLHIAELWRNVGVRPIVYNVNSPNEKRYFQKTMKTQYLTDSLRSEPHLLMKA
LOC111680162	NC_060952	XP_023297557.1	COP9 signalosome complex subunit 5	2279	45.14	56.6	57.75	ATGGATGCAGATTCAGCAAGAAAATCTTGGGAGTTAGAGAATAACATAAAAACTTTGCCCTCTTGTGATGAAATATTTCGCTACGATGCCGAGCAACAAAGACAAATTTTAGATGCTAAACCCTGGGAAAAAGATCACCATTATTTTAAGGATATTAAAATATCTGCATTGTCATTGTTAAAAATGGTAATGCATGCTAGATCAGGAGGTACATTGGAAATAATGGGTTTACTTTTAGGTAAAGTGGAGGATAATACAATGATTGTCATGGATGCCTTTGCTTTGCCGGTGGAGGGCACTGAAACGCGTGTTAATGCCCAGTCACAGGCCTATGAATACATGTCTGCCTACATTGATTCGGCTAAAGAAGTAGGTCGTTTGGAGAATGCCATAGGCTGGTATCACAGTCATCCTGGTTATGGTTGCTGGCTTTCGGGCATTGATGTCTCCACACAAATGCTTAATCAAAACTTTCAAGAACCCTTTGTGGCCATTGTCGTAGATCCTGTCCGTACTGTCTCTGCTGGCAAAGTGTGTTTAGGTGCCTTCCGCACTTATCCAAAGGGTTACAAGGCTCCCAATGAAGAACCCTCAGAATACCAAACTATACCGTTGAATAAAATTGAAGATTTCGGTGTTCATTGCAAACAATATTATCCCTTGGAAGTTAGTTATTTCAAATCGGCTTTAGATCGTAAACTTTTGGATTCTTTGTGGAACAAATATTGGGTCAATACTTTAGGCAGTTCTGGCTTGTTAACTAATACTGAATACACTACTGGTCAGATATTTGATTTGTCTGAAAAGTTGGAACAAAGTGAGTCTAGTTTGGGTAGAGGTACTTTTTTGATATCGGGTGGCGATGTGAATGAGAAGCGCACCGAAGACAAATTAACCAAGGCCACACGTGATTGCAGTCGCGCTTCAATTGAATTAATTCATGGTCTAATGGCTCAAATTGCCAAAGATAAACTATTCAATAAAGTTGGTTTGGAAAAGAAGTAG	MDADSARKSWELENNIKTLPSCDEIFRYDAEQQRQILDAKPWEKDHHYFKDIKISALSLLKMVMHARSGGTLEIMGLLLGKVEDNTMIVMDAFALPVEGTETRVNAQSQAYEYMSAYIDSAKEVGRLENAIGWYHSHPGYGCWLSGIDVSTQMLNQNFQEPFVAIVVDPVRTVSAGKVCLGAFRTYPKGYKAPNEEPSEYQTIPLNKIEDFGVHCKQYYPLEVSYFKSALDRKLLDSLWNKYWVNTLGSSGLLTNTEYTTGQIFDLSEKLEQSESSLGRGTFLISGGDVNEKRTEDKLTKATRDCSRASIELIHGLMAQIAKDKLFNKVGLEKK
LOC111680161	NC_060952	XP_023297556.1	succinate dehydrogenase assembly factor 3, mitochondrial	259	13.43	19.28	17.18	ATGTCTAAAATAGTTGTTAATCAATTGTCACATCCACAAAAAGTACGTATACTATATAAAACAGTATTGAGACTGCATAGAGGTTTGCCTGATGAATTGCGTGAACTGGGTGATAGATATGTGAAAGATGAGTTCCGGCGTCATTTAAAATGTACACCCATGGAGGCACAACTATTTATGACAGAATGGGCGAAATACGCAGTAACAATAAGTCAACAATTAGGTTTAAGAGGCAAACCTAAAGGCACTTTAGGTGATGAATTAGATCCAGAAACGGTAGAAATGTTAAAGGATGATCAAGTGGTGCAGCTTTATGAACTAATGTTGGCCGCTAAGGGTATAGAAGGTGATATTATAACGGCCGATGATGTAAAAAACAAATAA	MSKIVVNQLSHPQKVRILYKTVLRLHRGLPDELRELGDRYVKDEFRRHLKCTPMEAQLFMTEWAKYAVTISQQLGLRGKPKGTLGDELDPETVEMLKDDQVVQLYELMLAAKGIEGDIITADDVKNK
LOC111680160	NC_060952	XP_023297555.2	dihydrofolate reductase	1624	57.32	68.34	73.33	ATGTTAAAATTTAGTTTAATAGTGGCGGTATGTGAAAATTTGGGCATTGGCATAAATGGTAACCTGCCCTGGAGGTTAAAATCAGAGCTGAAATATTTTGGTGACACTACAAAACGTGTTAAGGATGCTAGTAAACGTAATGTGGCCATAATGGGACGTAAAACCTACTTCGGTATACCCGAGTCCAAACGACCCCTTCCCCAACGTTTGAATATTGTTTTAAGCACAACTTTAAAACCAACAGATCTTCCACCAGATGTACTGTTATATCCAAATCTGGAATCGGCCATGAAAATGTTGGAAGAAGATGAAAAACTAAAACAAGAAATCGAAACCGTTTGGATTGTAGGCGGCAGTGGTGTTTATGCTGAAGCTATGGCTTCACCACGTTGTCATCGTTTGTATTTGACAAAAGTTTATGCAGAATTTGAATGTGATACGTTTTTCCCTAAAATTCCCGAAGACTTTAAAGAAGTTGAATTGGATGCCGAGACACCGCGAGGCATGCAAGAAGAAAACAATATTAAATATGAATATAAAATATTAGAAAAACAGTCGGCTTAA	MLKFSLIVAVCENLGIGINGNLPWRLKSELKYFGDTTKRVKDASKRNVAIMGRKTYFGIPESKRPLPQRLNIVLSTTLKPTDLPPDVLLYPNLESAMKMLEEDEKLKQEIETVWIVGGSGVYAEAMASPRCHRLYLTKVYAEFECDTFFPKIPEDFKEVELDAETPRGMQEENNIKYEYKILEKQSA
LOC111680158	NC_060952	XP_023297553.2	glutamate [NMDA] receptor subunit 1	41	0.34	0.43	0.44	ATGCTTTTTAAACTATCAATAAAAAATACCGTTTTAACGGTTTATTATTTACTCTTAATAAACTTAGTCCATGGCAATGATTCTGATGATGCAGGAAAATATAATGTAGGCGGTGTTTTAGGAGATTATGGCAGTGAAACACATTTCAAAGATACTATATCGCATCTTAATTTTGTAGAAAACAATAAAGCTAATCGAAATGTAACGTATTATGGTAAGACCATAAGAATGGATAAGAATCCGATTAAGACGGTATTTAATGTTTGTGACAAATTAATTGATAAAAGGGTTTATGCAGTCGTTGTATCGCATGAACAAACCTCCGGTGATTTGTCACCAGCTGCCGTTAGCTATACAAGTGGTTTCTTTCAAATACCCGTTATAGGTATCTCGTCACGTGATGCGGCCTTCTCTGATAAAAATATTCATGTTTCCTTTTTGCGCACCGTGCCGCCGTACTATCATCAGGCTGATGTTTGGTTGGAAATGTTAAATCATTTCAGTTATACAAAGGTAATTATAATACATAGTTCAGATACAGATGGTCGTGCCATATTGGGTAGATTTCAAACTACCTCCCAAAACTATTATGATGACATTGATGTTAGAGCCACCGTAGAAATGATTGTGGAATTTGAGCCAAAATTGGAAAGTTTTGCTGAACATTTGATTGATATGAAAACAGCACAGAGTCGTGTGTATTTGGTTTATGCTAGCACTGAAGATGCCCAAGTGATTTTCCGTGATGCTGCTATCTACAATATGACTGAGGGTGGTCATGTTTGGATTGTGACTGAACAAGCCTTAAGTGCCAATAATACACCAGATGGTGTTTTGGGTTTACAACTGGAGCATGTTAATAGTGATAAACGCCATATAAGGGATTCTGTTTACGTTTTGGCTTCAGCTATTAAGGAAATGATGAAAAATGAAACACTTACTGAACCACCTAAGAATTGCGATGATTCGGGTGTTAATTGGGAGTCAGGAAAACGTCTTTTCCATTACCTCAGAACGCGGAATATAACAGGAGAAACCGGTCAGGTGGCATTCGATGATAATGGTGATCGTATATATGCCGGTTATGATGTAATCAATATTAGACCCAAACAAAAGAAACAAGTTGTAGGAAAATTCTATTATGATCCGGACAAAGGTATGATGCGTTTGACAATCAATGACAGTCAAATTATATGGCCTGGGAAAGAGAGAAAGAAACCGGAAGGTATAATGATACCCACACATTTAAAAGTGCTGACCATAGAAGAGAAACCCTTTGTCTATGTAAGACGTTTAACAGATGATGAGGTAAATTGTGCAGAAGAAGAGGTGCCTTGTCCTCTATTCAATACCAGCAATGGAGTGGAAAACGATTACTGTTGCCGTGGCTATTGCATAGATTTACTTAAAGCCTTATCACATCGCATAAATTTCACCTATGAATTGGGCCTCTCCCCCGATGGACAATTTGGTCATTATATATTAAAAAACTCTACAACTGGCACCATGTCCTCTTCGACGAAAAAAGAATGGACTGGTTTAATTGGCGAATTGGTGAATGAACGAGCCGACATGATTGTAGCACCACTAACCATTAATCCAGAGCGTGCCGAATATATAGAATTTTCGAAACCTTTCAAATATCAAGGCATTACAATACTCGAAAAGAAACCATCACGTTCGAGTACTTTAGTGTCTTTCTTGCAACCATTTAGTAACACGCTTTGGATATTGGTAATGGTGTCGGTACATGTTGTGGCTCTGGTCCTCTATTTACTGGATAGATTTTCTCCATTTGGTCGTTTTAAACTTTCTCATGTTGATAGTCATGAAGAGAAGGCTTTAAATTTAAGTTCCGCCATCTGGTTTGCCTGGGGTGTTCTGCTGAACAGTGGCATTGGAGAAGGTACACCACGCAGTTTTTCGGCTCGTGTTTTGGGTATGGTATGGGCTGGTTTTGCTATGATCATTGTTGCCTCGTATACTGCCAACTTGGCCGCTTTCCTCGTGTTGGAGCGTCCGAAAACAAAATTGAGTGGTATTAACGATGCTCGTTTACGTAATACTATGGAGAATTTGACCTGTGCCACGGTAAAAGGCTCTTCGGTCGATATGTATTTTAGACGTCAGGTAGAGTTATCGAATATGTATCGTACGATGGAGGCGAATAACTACGATACTGCTGAGAAGGCCATAGAGGATGTTAAGAAGGGCAAATTGATGGCTTTTATATGGGATTCTTCACGTTTGGAATACGAAGCCTCTAAAGATTGCGAATTGGTTACGGCAGGAGAGCTATTTGGTCGCAGTGGTTATGGTATTGGTTTGCAAAAGGGTTCTCCTTGGACGGATGCTGTAACCTTAACGATTTTGGAGTTTCATGAAAGTGAGTAG	MLFKLSIKNTVLTVYYLLLINLVHGNDSDDAGKYNVGGVLGDYGSETHFKDTISHLNFVENNKANRNVTYYGKTIRMDKNPIKTVFNVCDKLIDKRVYAVVVSHEQTSGDLSPAAVSYTSGFFQIPVIGISSRDAAFSDKNIHVSFLRTVPPYYHQADVWLEMLNHFSYTKVIIIHSSDTDGRAILGRFQTTSQNYYDDIDVRATVEMIVEFEPKLESFAEHLIDMKTAQSRVYLVYASTEDAQVIFRDAAIYNMTEGGHVWIVTEQALSANNTPDGVLGLQLEHVNSDKRHIRDSVYVLASAIKEMMKNETLTEPPKNCDDSGVNWESGKRLFHYLRTRNITGETGQVAFDDNGDRIYAGYDVINIRPKQKKQVVGKFYYDPDKGMMRLTINDSQIIWPGKERKKPEGIMIPTHLKVLTIEEKPFVYVRRLTDDEVNCAEEEVPCPLFNTSNGVENDYCCRGYCIDLLKALSHRINFTYELGLSPDGQFGHYILKNSTTGTMSSSTKKEWTGLIGELVNERADMIVAPLTINPERAEYIEFSKPFKYQGITILEKKPSRSSTLVSFLQPFSNTLWILVMVSVHVVALVLYLLDRFSPFGRFKLSHVDSHEEKALNLSSAIWFAWGVLLNSGIGEGTPRSFSARVLGMVWAGFAMIIVASYTANLAAFLVLERPKTKLSGINDARLRNTMENLTCATVKGSSVDMYFRRQVELSNMYRTMEANNYDTAEKAIEDVKKGKLMAFIWDSSRLEYEASKDCELVTAGELFGRSGYGIGLQKGSPWTDAVTLTILEFHESE
LOC111680156	NC_060952	XP_023297551.2	probable serine/threonine-protein kinase DDB_G0282963 isoform X2	47	0.24	0.28	0.3	ATGATATTTTTCCTTATCAATCGTTTTCGACGTAAGAAGTTGAGGGCTAGAGAATCAAGGCAGACGGCCGAAGATCAACGTAGTATTGTGGGAAGTATAGGATATATTGCTGGCAATATGGGTTATATGGAGGGTAACTTAAGTAGTATGGATTATACTTATGGTGGAGCAGCAACTCATTATCCTTTGTGGAAACCACCCAGTGGTTATTTTCCTCGAGGCGAAGCACCGCCACCTTATGATGAGGCAGTGGCTATATCGCAAGCTGAAGCACTAAGTGCTCAGTGTGCTGCCGCTGCTGCTGCAGCACAAGTAGCTGCCAATCAAAGAGCCACAATGGGTATGAATACCGTTGAAATGCAAAATGCCGATATGAATCGTAGAGCTCAAGCTACACAGCAAATGCAGCAGATACAACATCATGCTCAACCCCAGACGGCACATTCACAACTCAACCATCAGACAGCACATGTAGTGCCCACTTTGCAGACTCATGTCTTGGCTCCACAAAGTCAACAGTCCAATCAGTCTCATCAAATCACTCAAAGTACCACAAATTTAATAAATATCAATATAAATAGTGGTGGCAATATAACCACCATAGCCACTGGTGAAAATCACCAGCCACCTTACAGCTTACAAGATGAAAATGCCCCTAATGGCGGTTTAATGCAACAGCAATCCTCAGCCATGACTAACCAACAGTTGCAAATGCAACAGCAGCAACAACAGTTGATAGCCGCCACAACAAATGGTTCAAATGGTCAGGCTAATGGAAGGGTGCATATAGCTCAAAGTAATTCTATTTGTGTGCAAACCATGACTCCCATAAATCAGTCCACACAACAGCAGCAGCCGCAACAACAGCAAATGCCTGCTAACCAGAGTGGTTTGCAATCAGCTCAACTTATGACTGCTAATATTACGGGCAATAATACGAATACTTTGTCCCGACAAACTCAGAATCTTGTTATGAATTCTAACAATGATTGTGGCTACAAAAATTGTCATTTGAGCAGCAACAATTCCACTAATACAGTTTCGCGACGTTTGCAAAGAAACCAGGAACCTCTGCAACAGTATGTAGTCGATGTAGAGGTAAATGTGGGTAATAACAGCAATCGCGGCTATCATTCATTGCCACCCTGCAACAATAGTTCACCTGGCGAATTGGAGGTAATAGCTTCACCTACCCAATTTAGCAACACATCGCCTTCTATAGCCAATGCCATTTCAACACCTGCCATAGATCAGGTGTCAGCAAATCAAAGTACAGATGCAAATAATACCACCAACAATCTAGACAACTGTACACAATTTACTAATACTGGTCACAACACTTTACCCTTGCAGCATAACCAAACCAATAAATCGTCTGCAAGTGCAGGCAGTTCCATGAAAACTACATCTTCGGCCATCAATAATAATTCCTCCACTTCATCTTCTTCTAAGCGTTATCATCGTACAATGCCTCGTTATTATACAGTGGCTGATCCACTCTCCTCGCGGGAAGCTGTTCCCACAAATACTCTCAATACTGCCAGTAAGTCCTCGAAAACGGAAGTAAAACTTACAACCAACAATATCACGAACAGCAGTAATAATTCATCTGCAAATTCTTCGTTATCCTCGAAAAAGCCCACATGCCAGTGTCCCGTACAGCATGTACCAATGTCCTATATGGGCAGCACACAACTAACAAATGCTCAAAATGTTTCCAATAATGCTTTCTTTACCGTTTTAAGCAATAAGCTAGGCTCCTCCTCCTCCAACAATTCGCCTACATCTACTCAACAACAACAGCAGCAGCAACATTCTTCGCAACGTCTACAAACGAACTCGAATACAAATTCTCTTAATTACCAGCCAAGACCTAAGTCATCACAAAGTTTAAGTCATACAACGCGTGATGGTGATAATATCAATTTGTCCGGCAATAATACCATTAAACGTTCTTTAAATTCCCACTGCAACTATGAACCTAAAATAGCCACCATTTCTACGGGGGAATTGCAAAATTCCACCTCGAATGCTCAGTCCCAACATCACCAACAACAACAGCAGCAGCAACAACAACAGCATCATCATAACCACAGCCATAGTCATGCTCATCATCATGGTCATCATTCATCGTTGCTACCGCCACCACAGCATCATGATGACTCTTCGCCTATTGTATTGGGACGCGTTACAAAACGCTCCAGCAGCAGCAGTAGTGGTGATCGTTTACGCAGTGCCAGTAGTGGTAGTACTAGAAGTTCAGTGGCCGAAAGTGTTGGTATAACATCGCCAGCAGCTGCTGCTTATTTGAATAGCAAGGTTGATGCCTATTTAAATTTTGCACACGGGACAAATCATCATTTGAAAGCTAATGATTTGATAAATCCAGCATTACCACCGAAACTACACAAAAGTTTAACGAATTTAAAATCAACTGCTACATCAACAACAACATTAACAGCGTCTTCGGGCACATCTTCATCGGCAACTAATACTAATAATCATCGTAAAACTCACAATAACAATGATAATGCTGCAAACATAAATAATTCCAACACTACCTCTACAATTTGTAATAACTTTTCATCATCATCATCCTCTAATGCAACAGCCAACACAACATCTGTACAAACCATTTACACTTTAAGCAAACCACATCATTCTTCATTATCACCAGCCAACAATACCAATACCACTACCATTATAGGTTTAACACCCTCAAGTCATACTGCTGCTGCAAATCTTTTACATGCTCGTAAATCGGAACATGATCATATAATGAAAATCTCACAACAACAACCGCCTTCATTGACTTTACCCTTGAGTACTACGTCAACAATTTCATCATTTACCAGTTCGACTAGTAAAATAAATTCTTCAACATTTTATCCCTTACAAAATAATGTTACTTATACGCTGCCAAAGAATATTGGAGGTAAAATGTCTCTTAATTCCACCATAAATAGTGTGGTGAGTAAGGTACCATCGGTTATAAGTTTGCCCTCATCGACGGCTGGTAATGATGTTTTAAATTCAAATAATAATTATAATAATGGTGGTGGTGGCGGTGGTGGTGTTGAAAATCATAATTATCATTCTAGTTTACATCATCATGCGCTTAATGAAGCAGCTGCAGCAATATCAAAAAGTACTACACTGCCAAAGATTTTACGTACAAAAAGAGATTTACATAATACCAACAATTCAACACATCACAATTCCTCTGCTAATAATCCTACATCCTCTAATAACTCCTCTTCAACAGCCAATAGTACTAATAATACATCAACAACATCAAATTATGCGGTTTCTCAATGTTCTATGCCCGCCTATCCCAAACAGTATTCCTCCATCTCTTCTTCTTCTGCTGCTAATGCTGCTGCTGCCACATTGTCATCTTCTAGCCAACAACAGCAACAACAACAACAAAATCAAACTACTAATTCACATTCACACACAAATTCTAGTCCACAATCACAGCAGCAGCAACAACAACAACAGCCCACTAACATTAATATGCAAACCCAAACAATAACCTCCACTTTGGCAGCTAATTATTGTCCAGAGGATTCTCATTTAAATCCACATCATCTTAATGGCAGCAACTCCACTAACACCACCAATACCACCCATTCTTCTAACAACTCAAAACAATTACCTGTTTGTACTACTTCCAAGAATTGTTTAAATCCCAAAGAGCATTTTCTACCCAACGACACAAGTTTAGATGACGATTATCTAAGTGAATGTGAAAATTGTAAAATCGCTCAAAGCTCTAAATATTATTTAGATGCTGAGGCATTAGCCTCCGGCCCCCAAGAGACAATGACATTACAACGTAAATCAATGGAGGAATGTAAAGAGGAACCAGAGACAGGCTATTATCGTATATCACATACATTGCCAACAAATTCGAAAAAGAATGCTTCTTATTTTTCTTAA	MIFFLINRFRRKKLRARESRQTAEDQRSIVGSIGYIAGNMGYMEGNLSSMDYTYGGAATHYPLWKPPSGYFPRGEAPPPYDEAVAISQAEALSAQCAAAAAAAQVAANQRATMGMNTVEMQNADMNRRAQATQQMQQIQHHAQPQTAHSQLNHQTAHVVPTLQTHVLAPQSQQSNQSHQITQSTTNLINININSGGNITTIATGENHQPPYSLQDENAPNGGLMQQQSSAMTNQQLQMQQQQQQLIAATTNGSNGQANGRVHIAQSNSICVQTMTPINQSTQQQQPQQQQMPANQSGLQSAQLMTANITGNNTNTLSRQTQNLVMNSNNDCGYKNCHLSSNNSTNTVSRRLQRNQEPLQQYVVDVEVNVGNNSNRGYHSLPPCNNSSPGELEVIASPTQFSNTSPSIANAISTPAIDQVSANQSTDANNTTNNLDNCTQFTNTGHNTLPLQHNQTNKSSASAGSSMKTTSSAINNNSSTSSSSKRYHRTMPRYYTVADPLSSREAVPTNTLNTASKSSKTEVKLTTNNITNSSNNSSANSSLSSKKPTCQCPVQHVPMSYMGSTQLTNAQNVSNNAFFTVLSNKLGSSSSNNSPTSTQQQQQQQHSSQRLQTNSNTNSLNYQPRPKSSQSLSHTTRDGDNINLSGNNTIKRSLNSHCNYEPKIATISTGELQNSTSNAQSQHHQQQQQQQQQQHHHNHSHSHAHHHGHHSSLLPPPQHHDDSSPIVLGRVTKRSSSSSSGDRLRSASSGSTRSSVAESVGITSPAAAAYLNSKVDAYLNFAHGTNHHLKANDLINPALPPKLHKSLTNLKSTATSTTTLTASSGTSSSATNTNNHRKTHNNNDNAANINNSNTTSTICNNFSSSSSSNATANTTSVQTIYTLSKPHHSSLSPANNTNTTTIIGLTPSSHTAAANLLHARKSEHDHIMKISQQQPPSLTLPLSTTSTISSFTSSTSKINSSTFYPLQNNVTYTLPKNIGGKMSLNSTINSVVSKVPSVISLPSSTAGNDVLNSNNNYNNGGGGGGGVENHNYHSSLHHHALNEAAAAISKSTTLPKILRTKRDLHNTNNSTHHNSSANNPTSSNNSSSTANSTNNTSTTSNYAVSQCSMPAYPKQYSSISSSSAANAAAATLSSSSQQQQQQQQNQTTNSHSHTNSSPQSQQQQQQQQPTNINMQTQTITSTLAANYCPEDSHLNPHHLNGSNSTNTTNTTHSSNNSKQLPVCTTSKNCLNPKEHFLPNDTSLDDDYLSECENCKIAQSSKYYLDAEALASGPQETMTLQRKSMEECKEEPETGYYRISHTLPTNSKKNASYFS
LOC111680154	NC_060952	XP_023297549.2	DNA cross-link repair 1 protein	393	2.15	2.38	2.75	ATGTTACCAACAGGTAAAATAAAAATACGTAATCTTAAGGAGTTGCAAGACGACAATATGACCTCACCCAAAAATTGCCTAACTCCTTTAAGAAAGCGCAAAAATCCAAAATCGGCCACAAAAAGTAAACACTTAAACATGATTGATCATAGTCATAATGATGCTGTCGAGAGCACAACAGTAAATTCTAACGCAACACTGACGAAAACAGCAATAAAAAAACTATCGAAAACTGCCATAAAAGAAACCCCCTCTAATCAGAAACGTATTGATTCATATTTTACATCCTGCCCGAAAACTTACGAAATAAAATTGCCCAAAAAAGAGCCGCTCACACCGTTTGATAAAACAAATTTAAAAATAACTGCAAAGAAAACTAATAACAAAACTGCCGGAAAAACAAGAAAATCACCTAAACGCCCAAAAACCGGACGCAAACGTTTATTTAGCGAAAGCAGAGAACCTAAAAATGAGAGTATGTCGGAACTAAGTTCATTAAGGGGAAGCACAAAAGTGCAAACCGAATGTATAACCATCGTCGATTCGGATAGTGATGTTGATGAAACAAATGTAAACAATTCTAATCTAACTAAAGAAAACAGACCTCCAGTTACACAAGCAACTATAGCGGATAACCCAGTTTCAGATGTAACAATTGCTGCTGATAATACTTCAAACTCTCAAGAATTTACATCTTGTACTACAAATTCTTCTTTAGATTTTGGCTTAAGAATGTCACATACGAGCCGTGGAAAATCTACCTCTAACAAAAGCACCACTAGTGCCGCCAGTTTCTCCAGACGCAAACCAAAACCCTGTCCTCCCTACAAAATCATAGAAAATACCACATTTGCTGTGGATGCCTTTCAATATGGTTACATCGAAAATGTAACGCATTATTTTCTTACACATTTTCATGCAGATCATTATATTGGATTGACAAAATCTTTTGCCATGCCCCTATTTATGAGTCCGATAACGGCTCGTCTTTTACGTACTTTTATACCCATCGAAGAGCAATATATCCATGTGCTGGAATTAAATGATCCCTATACTATAAATGACATTGAAATAACTGCTCTTGATGCCAATCATTGTCCTGGTTCTATTTTAATAGTTTTTAAATTCCTAGATACCGGCAAATGTATACTACATACTGGTGATTTTCGGGCTTGGTCTGGCATGGAATCTGAGCCTATATTTTGGAATAATCCCATAAATACCATTTACTTGGATACCACATATATATCCAATAAATATGACTTCTGTACACAGTCAGAATCTATAGATAAAGCTGAGCAAATAATAAAGGAGTTTAAGAAAAAACATAATGGTAAACGTATACTCTATATATGCGGTTCATATATTGTGGGCAAAGAGAAATTCTGGTCACAACTGGCAGAAAAATTTCAGTTAAAAGTATGGGCTGAAGGTAATCGTTATAAAGCCCTCAGGGCCATGGAAGAAGAACAGTTTAATAACTTACTAGTAGAGGATGCCAAGCAAGCCAATATGCATGTTATAGCCATGGGAAAGGTAACTTATTTGGAATTGGTGGATTATTTCAAATCATATGAAGAACAATACGATATACTACTCGCCATACGACCCAGTGGTTGGGAAAAGAATACTAAACCTCGTTATAGTATAAAAATCAATATAGTAGGCATTGAATATTCCGAACATTCTAGTTATGCGGAACTGCGACGTTTTGTTAAGTTTCTAAAACCCGAAAATGTTATAAGTACCGTGCCTACCGGCAAGGATCTTATGAAGACAGCTATGGTACCATTAAACTGGTATAAATACAAAGAATTGAAGAATAAGAGCAGTTATCAGCCCACAATTGATAGTTATGTGCAAAAGAATAATGTACAAAGTATACGGCCACCTAATAGTCATAAGGGTGGAGTGGAATATTTTGTTTCACCTCTAAAGCCGCTTACAAACAAACAGCATGAAGTTAATAATAATAATTTAATAACTGAAAAGGCAATTTCTTTGGTTTCTACTAATGCAAACGATATCGAAGAACCATGTGATGTCCATAACTCCACAACAAATCGAGAAAATTCGAATAATTTTGCAGACCAAACACCTGCCATTAGTAAAAGTACATCTTCAAAAATGACATACAATTCATCGGAGTATTTTGAAACACCTGATGAGATTATTGTAGCTAAAAGATTGCAGAAAAAGGAAAAAGCCGAGGAAAAAGAAACAAAACATAAAAGTGGTAAGACACCAGTTTATAAAACACGAAAATTGCAACCTACTCAAAAAGAACTTAAAGAGAAAGATACCAATATTAGAGAGGATAATATAACAAATAATTATTCACCAGATTGTTTCATGAGTCGTTTTTTGAAAGACGTAATGAAGCAACAATTACCAAATACAAATAATTCAAATAACAAGGATAAGAAAACAAATGGCAGTTTGATGTTAAATCCACCACAAAGTGAAGAAAATGACATTCAGCCAATAACATCAAACGGACAAAGAAATTCCCAAACTTCTGCTAATAAAACAGCACAAGAAGATCAGCAAATTGATGACAATAATATAATACGAAAACGAAACCTTAAAGCGAAAGTTCTTTCAGCAACTTCTTCATCTGACCAACAAAATAAGCCTAAACAAAAGCCTCAAAAAAAGAAAATGTTGAAAAAAAAATCAACACAAAAAACTCCTTCCAAACTTAATAAATCAAAAGATTACCCAATAATTAAATCAAGCTCCAGTATAATTTCAATAGATTCTTTAAGCGAAGATGAATTGCAATCTACACAATTAAAAACTGTTCCGAAAACTGAAATTCCAGATCTGCAAAATAGTAATGATGACACAAAGACTACAATATTTCCATTAATAGAAGAATTGTCAAATAGAAACAGTGAATTGCAAGAAGATTTTCAAATGGAAGAACATTTTCCAGGCACAAATCAAAAGCAACCAGAAACAGAAGCTGCATTTAACATAGATATTTACACAGATGGACAAACAGCAAACACAGCTCAACAGCAAGAATATTCGTTAGAAAATCAATTTGAAATTTCACAAAATTCTAGATCTAGAATAAAAAGTACCTCGAGCAAAGCTACTTCAACGGAAACATATACCAGGGAAGATAAAGAATTTGAAGAGAAATTACTAAAAATATCACAAAAAACTAAACAAAATAATCAACAAAAATCTTATAAAACCTCTACAAAACATCTAAATAAAAGAGCAGAAAATCCCATTTACAAATCCACCACCTCTATAGAATCTTTAATAACAGATGAAGAATTGCAAACCATAAAAATTTTAACGCCATTAATAACCAACGAAACAAGCAGTGAAAAAAGTTCAATTGAATTGGGCGATGTAAGCAAAACAAAGCGTTTAAAACGAACCATAAGCTCTCAGTCAAACGCCTCAACGCCTTTTAAAAAGTCACACACTAGTGACAGTCTTAATACCGCTGGCCTTTTAAATAAAATACTAGAAACAAATGAAGATCTTGAAATAGATAGATTTAATTGTTCACAATTGGCTGGTCAAATTGTGAATCATATCAATCAACATAATCCGGATAATAGTAAGGATCATATACCGTCTGAGTTGCTATCAGATGCCGATGAAGACTGGATATGA	MLPTGKIKIRNLKELQDDNMTSPKNCLTPLRKRKNPKSATKSKHLNMIDHSHNDAVESTTVNSNATLTKTAIKKLSKTAIKETPSNQKRIDSYFTSCPKTYEIKLPKKEPLTPFDKTNLKITAKKTNNKTAGKTRKSPKRPKTGRKRLFSESREPKNESMSELSSLRGSTKVQTECITIVDSDSDVDETNVNNSNLTKENRPPVTQATIADNPVSDVTIAADNTSNSQEFTSCTTNSSLDFGLRMSHTSRGKSTSNKSTTSAASFSRRKPKPCPPYKIIENTTFAVDAFQYGYIENVTHYFLTHFHADHYIGLTKSFAMPLFMSPITARLLRTFIPIEEQYIHVLELNDPYTINDIEITALDANHCPGSILIVFKFLDTGKCILHTGDFRAWSGMESEPIFWNNPINTIYLDTTYISNKYDFCTQSESIDKAEQIIKEFKKKHNGKRILYICGSYIVGKEKFWSQLAEKFQLKVWAEGNRYKALRAMEEEQFNNLLVEDAKQANMHVIAMGKVTYLELVDYFKSYEEQYDILLAIRPSGWEKNTKPRYSIKINIVGIEYSEHSSYAELRRFVKFLKPENVISTVPTGKDLMKTAMVPLNWYKYKELKNKSSYQPTIDSYVQKNNVQSIRPPNSHKGGVEYFVSPLKPLTNKQHEVNNNNLITEKAISLVSTNANDIEEPCDVHNSTTNRENSNNFADQTPAISKSTSSKMTYNSSEYFETPDEIIVAKRLQKKEKAEEKETKHKSGKTPVYKTRKLQPTQKELKEKDTNIREDNITNNYSPDCFMSRFLKDVMKQQLPNTNNSNNKDKKTNGSLMLNPPQSEENDIQPITSNGQRNSQTSANKTAQEDQQIDDNNIIRKRNLKAKVLSATSSSDQQNKPKQKPQKKKMLKKKSTQKTPSKLNKSKDYPIIKSSSSIISIDSLSEDELQSTQLKTVPKTEIPDLQNSNDDTKTTIFPLIEELSNRNSELQEDFQMEEHFPGTNQKQPETEAAFNIDIYTDGQTANTAQQQEYSLENQFEISQNSRSRIKSTSSKATSTETYTREDKEFEEKLLKISQKTKQNNQQKSYKTSTKHLNKRAENPIYKSTTSIESLITDEELQTIKILTPLITNETSSEKSSIELGDVSKTKRLKRTISSQSNASTPFKKSHTSDSLNTAGLLNKILETNEDLEIDRFNCSQLAGQIVNHINQHNPDNSKDHIPSELLSDADEDWI
LOC111680153	NC_060952	XP_023297548.2	titin isoform X1	170	0.19	0.2	0.24	ATGTCATTGGAAGGCGCAAAATTCATTTGCCTCGATGAAGCCGGCAATCATGGTGAGATTGTCTTGGCCAAAGGCCGCAAATTTACCATGGGCTATTATGTGAGTTGTGATTTTGTTTTGGTCGACGAACGAGCCAAGGGTGTTCATTGTGAAATTGAATGTGATGCATTTGGAAGGGTAACCATACGTAATTTATCACCCGATAAACCCATTTTAGTTAATGGTTCTACAGTTGAAATCAAACGCATCTTATTGAATAATTCAAAATTGTCAATATTGGATAAAGAATATTTATGGCAATTTCCGAAAATTTCCAGTAATGAATTTGAAGATTTACCCGTTGAAGCTGCTTCGACACCACAAAAACAAATCGGTATACCCGAACAACCGCCAAACTCTTGTCCAGATTTTAAGCTTCACCGAGAATTACCCAAAAGATTTACAGTACACAATTTCGCCTATTGTATACAATCGGATGAAGAGGGAAACACATCAACAGACTCAAATGATGAAAACAGTAATGAAGGCGAATCATCATCACAAACAAAACAAATTGAAAGTAAAATTGAAACTGAAATTAAAGAAAATCAAATAACAGACTCTGAAGACACTAATGCCAATACACAAGAAAAAGAACCAGAAATTCGTAATCGCAGTGTAACACCCGAACCAAAGGAGCAACAAAATGAAAAATCTACAAACAGCGCTCTAATGGAAACACCTAAAATGAATTTAATCAATTGTACAAAAGATAAAGAGAATAAAAGTACACAAAAGAAAAATAAACAACTACTTACGATGTGCCATCAATCGGATGTTGTAATTACTTCATTTTCACCGCGTGAAACGGGTGTACGTATTGAAAAATCATTTGCGACCGTTATTAAGCCAAAAGTGCTGGTCACTAAAACTCCCGCAACACCTAAAAGTGTTTATAGCACACCGAAAAGTGATTTGAATGAAAACGACGATGCCGCGGGAGATGAAGATGAAAAAGAACTAATGACTTTTCATACGCCTTCGACATCGAAAAAGTGTAACACAACTACTGCCTCTGCAAAAGTACTTAAGAATTCCTCTATGCATTTAATCGATTTAACGACACCGAATAAATTAAGACCGGCTAGTCCGTATTTAAAATCGGCTTTGAAAGCTTCTGCCAAGAAAAAAATTCCCAACGTTGATAAATCATGTGGTAAATTGTCCTCAGAAGAACAATTGGGTTTATCAGCGTTGCCTTCTACGCCTGCTTTACAGGATAATAGCAATAGTCCATTAGAAACGCCTAGTTCTGTTATAAGTGTCAGCAGTTCCACAGATACTTCGAGTATTATAGAAGTAACGAGTGATGGTTCGAATATTGGTTGTACCCCAGTCACTAGTACTGGTATGACAACTCCTGTAAAGGCTCAAACTCGAGCGGGAGCCTTTACGCCTAAACGAACACCACAGTCACTGATGAAACGCGCTCTCATAACAAGTGCCAAAAAACAAAACACAACACCACAAAGAAATCTTAACACTGCTGCCACACCGCGCAGAGAATCCATAAATCGTATACCTTTACGCAGTAATTTAGCTTTGTTAAGAACTCCAGTTACTCCTCAAGCTTCAGTGGGTGATAAAAGTACTTCGCAATTGCCTAGAAGGCAAAGTATGAGTACTCCTACCCGTAAAAGTATGCCGGCAAGGAGCCGTTTCGATAGTTCTCCTTCCACCAGTACTTTAGCATCACCTTCAAGCTCTAATAGAATGGCCTCACGACGCTCTTCTATTAATCCCATTTCAGCAGCAAGAGCATTACCCACCTCTACACCCGTGTCAGGTTCTAGTAACAATTCTGCCTTAAGAACACGTGCTGCCTGTAAGACTTCTCCTCTTCATAAGGTTCGCAAATCTATAGGAGGTGTACCATTATCTTCCCACATATCTAAGGCTCGTAGATCAATTGTGCTGCCAGCTTCTACTTCGAAAATAACATCGATTAAGGAAAAATCACCACAACAAGTAATGAGCGATCGTCTTGTTACTAGGGCACGCAAATCTTTGTGCTTAACTCCCATATCAGCAAGATCACGTAATATGGTTACTGCCGCAAAAACACCTCCACAAGCTCCCTCTAGTATTCTTAAAGCTAAAAGTACTCAATCAGCCAAAAAACCCGAACGAAAGGCCGTATTATTTGCAGATAAACAACCTACAGTTAGTGGTGAAGTAGATGATCTTAGTCGTACTTTTATAATTGATTCTGATGAGGAAGAAAATGCAGAGAATCAAGAGGATAATAAGCCGAAAGATACCACATTTTCACCAGAAAAAGAAACGAAAGAAACTGACAAGTTGATGGTAAAAGAATCAGAAAAGAAACAGGAAACTATAGAAATTCCAGTAGATGTAGAAGAAATCACCAGTTTAAGTAAAGATAACAAAGAACTTGAAAAACCCAGCAATGAAGAACATTCAGCAACTACTGAAGAGAAGGAAATAGCTGCTGAAGAAACCGAAATGGAAAGTACTGAAAATAAAAATCCTATTGCAAATATTGATAAAACAAAATCTATTGTAACTGAAGAAAGTTTTGCTGAGATTATAAATGATTCTCAGGAAATAGAAGAAGGAGAAAAACTCATAACTGAAACCGTCGAAATTACAGATAGTCCAAAAGAAACTTCACAAACTGAATCTCAAGAGAGTTTTACAGATGCTTTAGAAGAAATTGTGGAAGAAAATGTTAAAGAAACGGAAATAATTGAAAAAGTTACAACAGAAGAACCAGCCCAGACATTAACTCAGCAAAGCGAGGAAAAAGTTGTTGACACTGGTTTCGGAGAAGAATCTATAGTGGAAATTATAGAAAACGAAAATGTACTCGAAGAAATAGAAGTTAAAAATGTGGAGAAATCTACAGAAAATGATGAAAATGAATTGAAGAAAACAAATCAGTTTAATAATGAAAATACGAATGTACAGGAAAATGAGGAAGTTAAACCTGAAGAAACAAAGTCACTAGAGCTGCAGGAAGTTGAGGAAAATGTTGATAAACAAAAATCCTCTATATACAAACCAATCGTAGAAGATATAACCCTGGAAGGTTCTTTAATCGAAAAAGAAACGAATGTAAGCAAACAACCTTTATACGAAGACATTACTTTGGAGGGATCTTTAATCGAAGAAAAGATTAAAAGTGAAGAAATTAAAGATGAAACAAGCAAAGAATCTAAGGATTCTAATAAAATTTTACAAACTGATGAAAGTTTGAAGGAGGAAGCAAGGCAAGATGATGAACAAATCGTTAAAAATAACCAGGAAACAGAAAGTTTTACTCGACAAGAAAGTAAAGATATTGAAGATGATAAGGATGTAATTGGATTACACGAAGCGCATAATAAAGATATTGTAGAAGAAAAGCCAACAGCCTCAACATCTGAAGATAAATCTTTAACCTTAAATATTGAGAAAACTGATAATGATTTAGATGATACAAGTAAATTATTAGAAGAAATCGAAGATGTTCTTAATAAATCTGATGAAATAAAACAAAAACATCTTATTGAACTGGAAGAAGGTAAACTGGAAAGTGAAAAACCATTAACCGAAGAATTTGAAAGTGAAAAACTAACACAAGAGATAATAGAAGAAACAGTTGCCACTAGTAACGAAGAAAACAACGAAATACCGAAACTTTCAAAAGAAACTGAATCACTGGTTGATAGTGTTGAGGATGGTAGTCAAAGTTTAGAAACAGCACAAGAAGATAAAGATGTTTGCAATCAAACTGAAAATGAAAGTAAACAAGTTACAGAATCTTTAATTCAAGTAGAAACGCCTAAATCTTCCGAAACAAATAAGACTGATGAAATAAATAAGTTTAGTAACGAAATCGAATCTCCAGTAAATGATATTGATCTTCAAAATGAAGGCAATGTTGAAGATAAAAAAGAAAACAAAAAAGTTTCAGAATCTTCTAAGGAAGTTTCCGAAATTGTTCTTCAAAATGAAGACAATGTTGAACATATAGAAGAAATCGCAGAAGATTCGGAAAACATTGATACCTCCAAAGAAGACAATACTTTGGAAGAAGAAAGAGCTCAAGAAGAGTCTGCAATTAAAGAAACTGAAAACATTGTTCCAAAAGTTGAAAAAAGTCGTTGCGACGTTGTCAATGAAAAAGAAGATCCATTTTTAAATGAACAAAAGACTGAGTTGGATGTTCAAAATGAGTCTTCTGAAATCAATGAAGCTGATTTACTTCAAAATAAGCAAACATCAGAAGAACAAAATCCAGATACAACATCGACAGAAAGTAAAGATTCCGAACCATTAAATAATGTTTCACTTGATGAAAAGATGGAATTGAGTGTTTCAGAGAAGTCTGAAGCTGAGGATATAGAGATTGCAGTTCGAAATGAGGAAACGGCTGAAGAACTTGAATCTAAGGAAAATGTTAAAAATGATGAAAATGCTGAAGAACTTAAAGAGAACAAAGTAATTGAAATTGAAAAAGAAAATGTAGTGTTCCAACCAGAAGAAAGTTCTCTAAAAGAGAATAAGAATGAAAAACAAACAACAGAAATCATCTCAAATGAACAGAATCTTGAGAAGAAATCGGCTGGCGCTGAAATTTTGATCCAAGAAGAAGATTGTAAATCTCCTGATATGTGTAAACCGAAGGAAACAGAAACCGCTGACAAATATGAAGAGATGTTAGAAAATCCAAAAGACAATGCTTCTGATGAATGTGAGGAGTCAAAATCCTTAGAAAATAATGCTCTCCAAATGGAAGACAATACTCCCAACAAGGAAAAGACTGAATCGGATACTCCAAATATGGCTGATGAAAACATAAGTAAAATAATACAGAATCAGCAAAATATTAAAGAGCAATCAGATAAATCCTCCGTTGAAACCGTTAAAGACACCATAAGTCATTCAGAAGCAGATGTCGAACAAAAGAAAGCCGATAATGTTAGCGATTCAGAACAAGCAAACAAATCTGAAGAAATTACTAACGAAACTGAGAAGCCTAAAGAACATAGTTCGATTAGCAATATTAAAAAGAAAATTGAAAATACCTCCAGTCTAACGCCAAGACGCAGTACTAGACGTGCTTCTATGTCAGCCGAAACAACAACTCAAACAACCACAGCAACAGAGTCATCATTTACACCCAGACGCAGTACTAGACGGGCTTCAATGTCAGCTGAAACTAATCAAATAAACACTACTACTGAGTCATCATTTACTCCCAGACGCAGTGCTAGACGTGCATCGATGTCAGCTGAAACCACTACCACTGCAACACCAACAAAAAGAACCACTAGACGTGCCTCTTTATCGGTGGTTAGTGAAACTACACCATTAACACCTAAAACAATAAGTAAACGTAGAGTTTCTATAGATGATGAAACGATTAAACCTAGTACATCAAAAACACCGCGTAAGCTGTTGGAACAACGTATGGTTATACCAGAAGAAATTGAAGAAGTTGTAGAATCAGTTATAGGCGAGGAGGAGGAAGAGAATGTCGAGGAAAAGAAAACTACAAAGAAACGTAGATCTTCAACTTCTAGTGAAAGCAAGACTTCAAGTGTTAAAACATCAATCAAGAAATTGGAATCTGAAGAAATGTCTACACATGTTGTTCCGGTCATAATAGAGGAACAAGATGAGCCAGCAGAGGTCGCTGTAACTGAGGAGTTAGTTGTGGAAACAAAGCAAATTGAAAAGATTGAAAATCAAGTTGTAGATGATGAAAGTTCAAGCAAAGAGGATCTTGGAAAGCTTACAGATGTTTCAAATTTAGCAGAAAAAGAGAAAGTTGTAGTTCAGGCCGAAATTGATACAACTGTCTCGGATGCTACAACTATACTTGAAACGGCCTCGGAAGAGAAACATGATGCTCTTGAGAATGTTATAGCAACTGATAATCAAAGTTTAAATGAAAATGAAGTTGCAGAGTCTATAGAAAATGAGAATGAAACAGCTAAATCAGAAGTAGAATCTGTTTCTAAGCAAGATGATGAACTAAACACCCAGCAAAAGTCTAATGAAGAAGTTATTGATGCAGAAAGTTCTAACAAAACCGATGAAGTTGATAATGTTCTTGTAAAAGCTGATGCCACTTTATTAACTAAAGAACAAGATAATTTGGAAAAAGCTAATATTGTTCCAGAAGTTAAAGAAAATCTAGATTCATCAGCAGCTGTGGATTTAAATACTAGCCAGGCCTCGATAGATGAGCAAAGTGAAGATGAAATGGAAAATTTACAATTTGAAGATGATGCAGAGACAACACCTACAAAGGAATTGAAAACAGAGGTAAAACAACAGGAAATTTCTACACCTGTAAACAAAAAATCCGTAAAAATATTAGCTGAAACATCTAAAACCCCCTTAATGGCGGGTATGCGTGATTTATTAAAAACACCCAAAGCTGAACCGCAAACTCCACGTCTGGCAGGTATACGTGATTTGGTACGCACACCCAATGAGCACAAAGAAAGTGAACAGGAAGAGATGGAAAAATTGGCGGTAGTAGCAGATATGATAAAGACACCGAAAGCCTCAAAAGAAACCGTTGATGTTATCACACCAGCTAAAACTATGAAACAGGTAACAATTATAGCCAATTCTCCCAAGACTCCTTTGATGAGTGGCATGCGTGAATTGCTAAAAACACCAAAAGCTGATATGAATACTCCCCAAATGGTGGGTATACGTCATTTAGTTAAAACACCCAAAACTACAAAAGAAAATGAACAAGAAGAACAGGAAAAATTGGCAGTGGTAGCGGAATTAGTAAAAACTCCACAACCTAGCAAAAATGTAGAAGAATCTGTAGAGGAACTGCCCACTAGTTCTAGAAAAAATGTTAATTTACAAGGCGTTAAAGAATTGCTTAAAACACCGAAAGGTTGCAGCACACCACGCTTTAAGGGAATGCGAGAATTAATGCAAACACCGAAAGTAACAAACACACCTATGATGGGTGGTGTAAAGGAATTGCTAGACACACCAGCTAAACAAGAACACTTGGAAAGTGAGGTGGCACTAAACTTGGAAGATATGCCAGCAACTACAGATAAAACTGAGACAAATTGTATGACACCATGTGGAGTAAAAGAACTTCTAGAAACCCCCCAACCACAACAGGTAATAGTACAACAGACGCAGATAATTGAAACAGAAGAAATTCCCAGCACAACTTCAAAAACTGCTCAAAACTTAAAAGGTGTTAAGGAACTTTTGAAAACACCAAAAACCTGTAGTACACCACGCCTTAAGGGAATACGCGAATTAATGCAGACCCCCAAAATGAGTTCAACACCCATTATGGGTGGTATAAAAGAACTTATGGATTCACCAGCTGAAAAACAAAACGAATTAGATAAATTCCTTAGAACACCAACGGCTAAAAATATAATGATACCTTCATTGCCTTCCAGTGCCATTATAGAGAAAAGTAGTGATTCTATAGAAATTTCCACTGAATATGATTTGAATGCCACACATGATGATGGCGGTGAAACGGCTAATTTAGAGGAACTTTTTAAAACTCCCGTAGCTTCACGTTTTGTTGAACGTATCACTGATTCTTATTATGCAGAAGAAGGTGATGAACTTGATGAGACTGTGGAAAAATTCGATAAAACTAAAAATGAATCTCTAAATGAGGCTCTCAATAAATCAGCGGAAGAGGCTTTCGATAAAATGGTGGGCGAAGAATCCCAAATCCAAACACCTATACGTAAAATCTATAAACGTAAATCTTATGCTTTGCAAACACCACAAGCGCCATCTCCTTTCTCGGCAGCAGATGTTTTATCTGATTTACCTAAAACAGATGTAGAAGAATGGATTGAGACACTAGATCAGGCAGAAACACCATCAATCTTAGAATGTGAAGATGATAATGAATCAATAGTTGAACAAATTAATGCTAATGATAGTGTTAAAGAAACGGAAGAAGTATCTTCTTTAGAACAAAACATGAGTGCCAATGATTCGATTATACCCGAAACATGTACAAAAGTTTATTTAACTGAAAAATCCTTAACAAATATAACAACTGCCTCTATAACTAAAACTCTAACAAAAGATCCGCTTTTAAGTGCTACGGCAAAATTAAAGGAAAAGGAATCTCGTGCTCTTACGCCTATAGATGCTGAAATAAGCGGTATTGATTTATTGGATCAAACGGTGGAATCAGTACAAGATGAACAACCCTCAATGTTAGACGAACCGTTATTAGTTGAAGAGCCTTCAATGTTTGAAGAACCTTTGGTAGTCAGTGATGACGACGATGATACACTTAATAATGCCGATGCAGAGCAAGTTTCTCAAGATGAAGCTAATGATTTGTCCGAACCTTTAATGCTCAGCGATAGTGAAGATCTAAATCAATCACAAGACATTGAAACAAATGAAGCAGAATCGAAACAGAAACAGGAATCCAACATTGAAGAAAATGTGCAAGAAAAATCTATGGTAGCACAAGTTTCTGATGTGTCACTGACCGAAGATCCTTTAGAAAATAAAAATAAAGAACAAGAAGCATCTATAGTAGTTGAGGAAGATAAATCTATAATTGATATAGAAGATGACAGTCAAGAAAAAGAATCATTTAAAGTTGAGGATGAGATGCCAAAAGATATAATTACTGAAAGCGAAACACTGGCGGAAGAAAGTTTGTTATTTGAAGAAACGCCCATGAAACCAATGTTCTCTGAACCACAAAAAGATAATAAAAACGGTAAAGAAGTAATAGAAACTGCTAAAAATTTCGAAGAAGAATTTGCGGAAGTAGTTGATTCAACTGAAACCGAAAATACAGATAAATTTGCTTGTGAAAGGAAATCCGATATTGAAGTTAAAGAAATTTCTATAGAGGAAACAAAAGATGAATCTAATGCATCTGAAGATATTTTCTTAGACAACTCAGTTACTGAAATCTGTGAAGAAACAAGTGAAGAGCAGAATGAACCGAAGGATTCTACAGAAACCAATAAGGAAAGTCTAGAAGTTAAACATGACACATCAGCTAAAGAAGAAAACAAACAACAATTGGAACATGAGTGCCAGAATATCTTCATGGATAGTTCAAACATCGATGAGTCTTTTGCTGATGAGGCTGTCAATGAAGAAAATGATGTTGAAAATGAATCTGCCATCGTTGAGGTTACTACTAAAGAAGTAATTAAAGAACATTCTAAGAATATTCCTGCTGAAGAAGATATGGCTGTTCTAGAAGCAACTAATGAGCAGGAAAGTGTTCAAGAAATCGATAAAGTTGTGGAAATAGAGACAAATAATAAGTTTGGAAATTTGGAAGCATCTACTGAAGACCATATTCAAAGTGTTGAAGAAACTGCAGATGAGCAGCAACATGTCAAGGAAATTAAATCTTTAACTGCCAATAAATTAGAAGAAGAAAGTTGTGAAAAGGAGAGCAAAGAGGCTGAAGTAACAGCAAATATTGTAGAAGAACCATCTGCTAAAGTTACTGAAGATCAACCCGAGTTGGCAAGTGAAACCTCTGTTGTACTATCCGAATCTTCAGATGAAAAACAAGCCGATGTTGTAAAATCAGATATAGTTCAATTATTGCAGAGTTCTGATACAGCTCAGGATCAAGCAGAGTTATCAACAGCAATCGAAACCAAGTCAAGTGAAACTTCAGAAGTCCAACTAGAAGATTTAGATGAAAAAGATGCTGAACTTGTAGAATCAGACAGAGCTGAGGTATTAGAGAGTTCTCAACGTGATGAGAACTCTGCTGAAGAACAAGCAGAATTATCAGAACTTCCAACTACAATTGAAAGCAAGTCAAGTGAAGCTTTAGCAATCCAAACTGAAGAAGAAAAAGAAGCCAAAGTTCTAAAATCAGATTCAACTGAAATTTTAGACAGTTCTCAAATTGAGAAACAAGCTGAATTATCTGAATTATCATCTGCCGGCGAAAAAGAAACTGAAGCAATTGTCGAAATTGGAAAACATTTAGAATTGTCAGAATTACTTGAAACTACATCAAATGAAACATCTGTAATCCCACAAGAATCTTTAGAAAGTTCTCGAATTGAAGATACTACTGAGAACAATCTGTCCAAATTATCACCTCAAACTGAAAATAAACTAAGTGAAACTGTAGAAGTACCTACAGAAAACAATGCAGAAACTGAATCAGTTTCTGATGAAAAACAAAGTGAAACTGAAACAGCAGACATTGTTCAGGAAATTTCTGAAGAGAGCTGTCAACCAGAGGATATTTCTAAAGAACAATCTGAGCTGATAGAAAAACCATCACAAAGCGAAATTAAGCCAAGTGAAATATCTGAAATCCAATCTGTATTATTGCATGACAAACAAGATAATAAACTATGTGAAATTGAAACGCCAGGTGAAATTCTTGTTATACAATCTGAATCTTCTGATGAAAATCAAGACGAAGTAGAAACAGCAGATGTTATTGAAAATGTTTCTGATAAATTAGAAAGCCCTAAGCTAGAAGATACTATTGAAGAAAATTCTAAAACACCAACAACCGATAATAAACCATGCGAAATATCTGAAGTTGAATTTGAACAAATCGACGATAAAGCAAGTGAAACTCTAGAAATTAAACAAGAATCTTCGGATAAAACTACAAGTGAAATTTCGGCAAATTTGAATGAACCTTCAGAAGAAAAAGTTAAACAAAGTAACGACGATCAATTATCTAAAACTTCCGAAGAAAGCTCAAAAGATAATGAAGAACTAAAACAGACTGTTACTCCATTATTAACTGAAGTCATTGAAGAGAAATCCCAGGAATCTTTTGAAGTTTCTCAGTCGATAGTAGATTTCCAAAAAGACAAAACATTAGAAAAAACAGCTAAACTTGAGGAATCTTCTATTGAATGTAAAGATGCTGATTCATCAGAAATCATCGCCGATAAACTAGTTTCAAAACCTAAAGATGAAACTGAAACTAATATTCCATCTGATGTAGCTTTAAATGAATCTTCTAAATCTAAACATGAAGAATTGTCAGAAGAAATTATTGAATCCACGACAGAAACTAAAGAAATCAATTCAGTAAAGCCTGAGGAATCACCTAAAGTTAGTGAAGTTATTACCGAAGGTGAAGTAACCTCTGAACCTGTCAAAATTTCTGAGAATAAAGAATCATTAGAATCTAAAGAAGAGAGTACAATCATTTCAGCAGAAAAACCTCAGCCAACTGAAGACGAAATAGGCTCTTTAACAGAGGAAGAAGATTCAACAAAAACTAGCGAAAAAGTTCTTAAAGAAACACAAAATGAATCTAAAATAGAAATTAATAAATCAGAATTAACTGAGAAACTTACCGAATCCACATCTGAAGTAAAAGATTCTCAACAAGAATCTACGAAACCATTAGAAATTGTAAAATCTTATAATTTTGAAATAAAAATAAACGATATGGATCATAAAACTGAAAAAGAATCTGTTGAAGCTAAATTGGAAAAACCAACAACCAGTACACGTTCTCAAGCTACAGAAAGTTCTTATGCCGATTTAGAGTTGTCCACTACTGGACGTACCATGAACATTACAAAAACGGAAGAGAACATAACACAAATTGAAAAAGAAACTCCAGTGACTGCTGATGAGATTAGTAAGGTAAACCTAGATGTACAAAAATCAGAAGAAGCCGCAGTGGAATCGAAGGAATCCCTCAATCAAGTAATCATAAAAGTTTCAGAGGAAATTGAAGTTAAGCAATCGAAGGAAACCCCTAAACAAGCGACCATAGAAGTCTCGGATGAAACTAATGTTAAAAAGGCCGAAGTTAGTTCATCTAAAACTAATCGTAGAAAACGTACAGTGTCGGAAAGCAATCAAGATTCTACACAAGAAGAAGAAAGTCACTCTAGATCACGCAGAGATAGACGTAAAATCATTAAAAAACTGACAGAAGAAACACTCCAAGAAGTTGAAGAAGAGCCACAAATTTCCAAGTCGGCTGAAGTAATGGATGAAAAACCAAAACGCAAACGCACTACATCTGAATCAAGTCAAGGCTCCGTTAAAGATGACGAAAGTCATACACGTAGAGGTCGCCGTAAAGTACAAAAACCTCCTGTTGAAGAAACAGTCGTTGAGCAAAAAGAAGAATGTGAAGAGCTTGTTGTAGAACAAAAAGAGGAAGAGAAACATCAGCCAAATTCAGGTGCTACTGAAGAACTTCCTGCTCAGTCTGCAGAAGCAATTATTGATAATAAAACTGAAGCTTCGTCAACGAAAGAAACACAACTAGAGAAAATAACTTCTGAACATCAAAAAGAAATTGCAGTTGAAATCAACAATGAAGAACTCATGGCCAAATTTCCAATGGAAAACGAGGCCCCGAGTGTTGAACTCCAGAAAACTGATGAAAATGAAAGTGATAAAATGGATCAAGATACACCATCCGAAGAAACCATTCCGCATGTGGTAGAACAACCTGAAGAAACAGAGTCATTTTCCAACATCACAGAAGAAACTGTCGAAGAAAGTAAACCTACAATTTCTGAAAATAAAATGGATTCAGCAGCAAATGACAGCAATTTGAAGACCATTGAACTACATGAAACTCAAAACCATGATGTCATATCAAGCGAAGTCGCAGGCTTTTCAAATGATGTATTCAAACATAAGTTGTCAGATGTTATTGAATTGCCTGAACCTGAAGAAGTTGCAGAAACTGTAGAAGAAATGGTCATCCCCGCTAAAGAACCTGATGAGCAACCAATTCACACACTTAAAGAGGTTGCTGAAACTGTACAAGACGTCGAAGAAATGGCGGCAGGAGAACCTAAAGAGCAACCAATTACCGAAACTATACAAGAAGTTGAAAAAATTGCTGTTGCTGTAGAAGAACCTAAAGAGCAACCAATCAAACGGGGACGCCGAAAACCAACGGTATCAGAATCGAGTCAAGGTTCAGTACATGAAGACGATAATTCACGTTCTAGAAAGACACGTCGTAAAGTACAAAAGACTCCCGTAGAAGAAGCTGTAGTAGAGGAGATAATGGACACAGAAGAATTGGCAACAACTGTCAACTCTATAAGTGACATGAAAGAAACCAAGCAAGCAGAAGTCGTATCAAAATTATCCGTTGAAATAGAACCAGACGTTAGTAAATTAAAGGACGAGCAAAGTGTTGAAGTTCAATGTGTGACATTAGAAGATGTTAAAGAGCAAACGACTAAACGGGGTCGTCGCAAACCAACGGTATCAGAATCAAGTCAAGGTTCAGTTCATGAAGATGATACAAAGCATTCACGTAAAGGTCGCCGTAAAATACAAAAGACTCCTGTTGAAGAGATAGTGCCAGAGGAAAGTGAAGAACAAATAACTAGCCAACTGGAAACAGCAACCTCAACTAAACAAGAAACGGAACATGTTCTGGATCAATCAGAAAATATAGAGCAATCAGCCGACTTTAACAAGGAAACTAAAGAAAACGTTAACGAAAACTTTGAAACCGAATCTGCTACTATTACTCTTTCAGAATTTCCGACCTCAGAAATTAAAGAACATTCACAAGAATTACTCGAAATGGAAGTTGTCGTAGAAAAAACCCAAGAACCTGTTATTAAAGAACATTCACAAGAATTACTCGAAATGGAGGCTGTCGTAGAAGAACCCCAAGAACCTGTAAAACAAACTCATGTTAAACATGATGATACCAAGGAACATGGTGTTAAAAGAGGTCGACGCAAACGTGATTTACCCGAAAGTCTTTCCGAAGAACCAACTACCAGTCGCAAAGGTCGTCGTAAGGTTCAAGCTACAACTACAGAAGAAATTTTGGTTGAATCCACATCGGAACACAAAAATCTTTCGAACGAAGTTGAAGTGGTGACTGCAACCGAAACAACTAAAGTCGAAGATGTTTCTGTTGTAGATACTGTCAAAGTCGACCAGACTGTAAAAGAAAATGCAATTGAAAGTAACGAACAGCCTCGAGAGAAACTTAACGAAGAAAGTGATAAAACAGATAGACAAGTAGAAGCTCCTAAAAAACAAACTGTCAAACGTGGGGGAAGACGTAAAATTGATGCACCGGAAGTCTCAGCTGCAGAAGATAAACCTATTGAATTATTAGAGGAACATGAAACAAATGAAGTAGCTGAAAGCAAATCTGTTAAAATTCATCTTGAAGAAACAGTGGCTTTGGAGAACAGTGAGCATCTTCCAGAGAAACTAAATGAAGAAAGTGTCAAGCCAGAGACACAAGTCGATACTTCTACGAAACAAACTGCCAAACGTGGAGTACGACGTAAAGCAGATGTGCAGGATGTTCCAGTTGAAACTTCTACCAAAGTGGAGGATTCTGTAACTGCCACCGCTGTAACAAAGAATCATGAGGAGGAAACAAATGAAGAGTTAGTGAAACCCGAAGAAGTTGAACAAGTTGAACCCACCACTAAAATTGCCAAACGTGGAGGTCGACGTAAAGTTGAAATAGAGGAAGTTCCAGTCGATACCAACGTAGAGAAACATGTGGAAGAAACAAATGAAGAGATTAAGAAACCAGAAGAATCTACACATGTTGAAACGTCCACGAAAACATCTCATGCGACAAGACGCGGTGGTAGACATAAAGCTGCAGCTTCCGAAATCACTACTGAAGATGTTTCTAAATCACGCAGTGCAAGCCGAAACCGTAAAACTCCCGCAGAGCATCCTACTTCTGAACCAGAACTACCAGCTGTGAGCGAAAAACAAACAGAAATACCCACAGTTTCTCCTGACATTTCAAAAGGACGCAGTGCAAGTAGAAACAGAAAAACACCTGTTGAACATCCCATTACTTCAGGCAACCAAGAAAATCAAGCTGAAGTATCCAAAGGCCGTACAACAAGTCGAAACCGAAAAACACCTGCAGAACAGCCAATGGCTTCTAATGAGCTAGAAGAACAAATAGAATCTGTAAAAGATGTTAAAGAAATTGCAGTAGTTGGTGGTGTTACTCAAGGCCACGTTGATGAAAATGTTGTGATCATAGACGAAAGTACTGATGAAGAAAATGAAAAGAAACAGGAAGATACGTCCCTTAAGAAACGTGGAAAACGTACGCGTACTGCTTCTGAAACAAATCAAGGCTTTAGTGAAAAGCCTACCAAGAGACGGGCCAGACATCAAGTGACTGAAATTAATGAAAATACTGAAGAGAAAAAACCAGAAACTGTTGAAGAAGTTCAAACTGATAAGGACGTTGTAGAGAAACCACAAAAGTATACACGAAGACGAGGTGCAGCAGCCTCACAACAAGTACAAGAGGAAGAAGAAGAACACCACTTAACTAAATCTAGAAGAAAAGCTGCTGCTAGACATTATGAAAGTGAAGAACATCAATCTCATACTGAACACACGGAAGAGCAAACAAAGTCAGCTGAAGAAACAACCTTGTCAGAAGTAAAGATTACTGAAGTTACGCTTGAACCCGAGGATCAGCACGCTGCTCCTCAAGAAGAAAATCAAAAAGATGTTAAAATTCGAAAAGGCCGCAGAAAAGCTGCTGCTGAAAATGAGGAGGAGCATCAACAAGACGAAGATGAGCATGAAACATTGGCGGCTGTAAAGAGAAAAGCTGTTGTTAAAGGTATTGAACATGATCATGAAGTGGAGAGTGCTTCATCTAGCAAGAGGAAAGGAGTGGGAAAGAAAAATCGCCATTTAGAAGAACATGTAGTTAAGGTAGAAGATCCCGCTACTAAGAACCAACAGGAACACGAAAAACATGAAGATCAAAGTTCTGTCATGGCTATCGAAACGAGCGAGAACACAAGTACTCGACGTCATGCGGGTAGAAAGAAACATGATCATGATGATCCGACTGTAGAAAAACATGACACTGAAGACGAATCAAAACAAGTTGAATGTGGTGATACTTCAAATAAACGACGTCATATCGTTAGGAAGAAAGCTGATCATGATGAAGAAGTTTCCGAAAAACATGACACAGAGGAGGAATCAATACATATTGATAGTAGTGACACCTCACACAAACGTCGTCATGTGGGTAGAAAGAAGCTTGAACATGAAGCTGAACATGGTGATCATGACACTGAAACTGAACATCCACACGAGGAAACTAAGAAAGGCAGGACAAGAAGAAAGAAAGTTAACTATACCGAAGAACCCGATCAGCCCACAACTTCATACTCGCCTGAAACAAAACACAGAGGTCGTAAGCGTAAAGAATCGCATACAGATACTCAAGAAGTTGTCGCGAACGTAAAGGAGCACATTGAGGAGAAATCAACTAAGGAACCTGAAACAAAAGTTGTTAATCCAAGTGGAGAACTTCAAACGCCACAACGTGCCGCTCCCATTGCAAGAAGAGGTCGAAAGGCTTCTACTATTGAGCACATAACAGCAGAATCACAAGAACTAGCTGATGATACACCGGGTAGAAGAGCACGTAATGTACCACAGCGCAGAGCAGCTACGGCATATCACAATTATGATGAAACTTCCGATAGTGAAGTAACAACTAAAACAAAAAAGAAAACTGACTCACCACGCAAATCCCTAGAAGTCACAAAAACATCGCCCACGGCCACCATTACAACAGCACCCATTATCGATAACTCACCATCGCCTTCAACGACAACAGCAACCACAACAGCAAGAGGTCGTACACGAAAACCAACCGCTAAAGTTCAACAATTCCTAGAGGAAGAACGTGCCAAAGCGGAAACACCTAAAAAAAAAGGTTTGTTGTCGTCGGCAATTGCAGATGCAGCTACACCACAACGTACGCCTGCTAGACGTGGGCGTAAGGCTTCCACTATTGAAACTGAAGTCGAAGGAACACCTCAAGCTAGCAAGAGTGGACGAGGAGGTAGAGGTAAACAAACAGCGGTTACACAAACTAAAGAGGAAACAGAAACCACTGCTGCAGTTATAGAAGAAAAAGTAGTTGAGTTACACACTACACCACCACCAGCACAACCACCGGCTAAAGGACGCCGTGGAGGACGTAAAGCTAAAATAACTGAAGAAGAACCAAATGCTAATAGCGATGAACCACCAGCTAAGAAATCTCCTTTGGAATTGGAAAGCGAAAAACATGATTCTTCTCCTTTAGTTGAGGCGCCAACGCCACCCACACGCACTGCAGGCAAACGTAATGCGGCAGCCGCAGCTAAAGCCAGAATTGAAGAAGACGCTTTAGCGGCCGCTGCCATTGATCCACCTAAAAGATCGAGGGCCAAAAAGGCTCCAGCAAAAGCAGCAACTCCCGTAGTGGCCACCCCTGATACAGATGCACACAGTTCTGAGTTGGAAGAAGAAAAAGGGGCTAAAAACAAAAATTCTCCCCTAAAACGAGAACACAGATTAACTTCTGCATCTACGATAGAAGGAGCTGATGATATAGAAGATGATCATGACAAAACGGAAACGTCCGATAAACCAGTCAACAAAAGAGTACGTAAAGCGGCAACAGCCACTACAACGGAAACAACCGAAGTACCAGTAAAAAAAGGCCGCAAAGCTAAAGCGGTAGAGGAAGTAGCTGATAACAGCGATACATCTGGTGCTGAGGTAAAAGCCATACGTGGTAGAGGGAGAGGCCGTAAAAATGTACATTTTGATGAACAGCAAGAGGCCGAAGCTAGTACTTCCACCCAACAACAACAACAACAACTAATAACCAATATAGAGCCAACGTTAGTCGAAACACCAGAGCCGGTTAAAAGAGGAACGCGTACTCGACGCAAATAA	MSLEGAKFICLDEAGNHGEIVLAKGRKFTMGYYVSCDFVLVDERAKGVHCEIECDAFGRVTIRNLSPDKPILVNGSTVEIKRILLNNSKLSILDKEYLWQFPKISSNEFEDLPVEAASTPQKQIGIPEQPPNSCPDFKLHRELPKRFTVHNFAYCIQSDEEGNTSTDSNDENSNEGESSSQTKQIESKIETEIKENQITDSEDTNANTQEKEPEIRNRSVTPEPKEQQNEKSTNSALMETPKMNLINCTKDKENKSTQKKNKQLLTMCHQSDVVITSFSPRETGVRIEKSFATVIKPKVLVTKTPATPKSVYSTPKSDLNENDDAAGDEDEKELMTFHTPSTSKKCNTTTASAKVLKNSSMHLIDLTTPNKLRPASPYLKSALKASAKKKIPNVDKSCGKLSSEEQLGLSALPSTPALQDNSNSPLETPSSVISVSSSTDTSSIIEVTSDGSNIGCTPVTSTGMTTPVKAQTRAGAFTPKRTPQSLMKRALITSAKKQNTTPQRNLNTAATPRRESINRIPLRSNLALLRTPVTPQASVGDKSTSQLPRRQSMSTPTRKSMPARSRFDSSPSTSTLASPSSSNRMASRRSSINPISAARALPTSTPVSGSSNNSALRTRAACKTSPLHKVRKSIGGVPLSSHISKARRSIVLPASTSKITSIKEKSPQQVMSDRLVTRARKSLCLTPISARSRNMVTAAKTPPQAPSSILKAKSTQSAKKPERKAVLFADKQPTVSGEVDDLSRTFIIDSDEEENAENQEDNKPKDTTFSPEKETKETDKLMVKESEKKQETIEIPVDVEEITSLSKDNKELEKPSNEEHSATTEEKEIAAEETEMESTENKNPIANIDKTKSIVTEESFAEIINDSQEIEEGEKLITETVEITDSPKETSQTESQESFTDALEEIVEENVKETEIIEKVTTEEPAQTLTQQSEEKVVDTGFGEESIVEIIENENVLEEIEVKNVEKSTENDENELKKTNQFNNENTNVQENEEVKPEETKSLELQEVEENVDKQKSSIYKPIVEDITLEGSLIEKETNVSKQPLYEDITLEGSLIEEKIKSEEIKDETSKESKDSNKILQTDESLKEEARQDDEQIVKNNQETESFTRQESKDIEDDKDVIGLHEAHNKDIVEEKPTASTSEDKSLTLNIEKTDNDLDDTSKLLEEIEDVLNKSDEIKQKHLIELEEGKLESEKPLTEEFESEKLTQEIIEETVATSNEENNEIPKLSKETESLVDSVEDGSQSLETAQEDKDVCNQTENESKQVTESLIQVETPKSSETNKTDEINKFSNEIESPVNDIDLQNEGNVEDKKENKKVSESSKEVSEIVLQNEDNVEHIEEIAEDSENIDTSKEDNTLEEERAQEESAIKETENIVPKVEKSRCDVVNEKEDPFLNEQKTELDVQNESSEINEADLLQNKQTSEEQNPDTTSTESKDSEPLNNVSLDEKMELSVSEKSEAEDIEIAVRNEETAEELESKENVKNDENAEELKENKVIEIEKENVVFQPEESSLKENKNEKQTTEIISNEQNLEKKSAGAEILIQEEDCKSPDMCKPKETETADKYEEMLENPKDNASDECEESKSLENNALQMEDNTPNKEKTESDTPNMADENISKIIQNQQNIKEQSDKSSVETVKDTISHSEADVEQKKADNVSDSEQANKSEEITNETEKPKEHSSISNIKKKIENTSSLTPRRSTRRASMSAETTTQTTTATESSFTPRRSTRRASMSAETNQINTTTESSFTPRRSARRASMSAETTTTATPTKRTTRRASLSVVSETTPLTPKTISKRRVSIDDETIKPSTSKTPRKLLEQRMVIPEEIEEVVESVIGEEEEENVEEKKTTKKRRSSTSSESKTSSVKTSIKKLESEEMSTHVVPVIIEEQDEPAEVAVTEELVVETKQIEKIENQVVDDESSSKEDLGKLTDVSNLAEKEKVVVQAEIDTTVSDATTILETASEEKHDALENVIATDNQSLNENEVAESIENENETAKSEVESVSKQDDELNTQQKSNEEVIDAESSNKTDEVDNVLVKADATLLTKEQDNLEKANIVPEVKENLDSSAAVDLNTSQASIDEQSEDEMENLQFEDDAETTPTKELKTEVKQQEISTPVNKKSVKILAETSKTPLMAGMRDLLKTPKAEPQTPRLAGIRDLVRTPNEHKESEQEEMEKLAVVADMIKTPKASKETVDVITPAKTMKQVTIIANSPKTPLMSGMRELLKTPKADMNTPQMVGIRHLVKTPKTTKENEQEEQEKLAVVAELVKTPQPSKNVEESVEELPTSSRKNVNLQGVKELLKTPKGCSTPRFKGMRELMQTPKVTNTPMMGGVKELLDTPAKQEHLESEVALNLEDMPATTDKTETNCMTPCGVKELLETPQPQQVIVQQTQIIETEEIPSTTSKTAQNLKGVKELLKTPKTCSTPRLKGIRELMQTPKMSSTPIMGGIKELMDSPAEKQNELDKFLRTPTAKNIMIPSLPSSAIIEKSSDSIEISTEYDLNATHDDGGETANLEELFKTPVASRFVERITDSYYAEEGDELDETVEKFDKTKNESLNEALNKSAEEAFDKMVGEESQIQTPIRKIYKRKSYALQTPQAPSPFSAADVLSDLPKTDVEEWIETLDQAETPSILECEDDNESIVEQINANDSVKETEEVSSLEQNMSANDSIIPETCTKVYLTEKSLTNITTASITKTLTKDPLLSATAKLKEKESRALTPIDAEISGIDLLDQTVESVQDEQPSMLDEPLLVEEPSMFEEPLVVSDDDDDTLNNADAEQVSQDEANDLSEPLMLSDSEDLNQSQDIETNEAESKQKQESNIEENVQEKSMVAQVSDVSLTEDPLENKNKEQEASIVVEEDKSIIDIEDDSQEKESFKVEDEMPKDIITESETLAEESLLFEETPMKPMFSEPQKDNKNGKEVIETAKNFEEEFAEVVDSTETENTDKFACERKSDIEVKEISIEETKDESNASEDIFLDNSVTEICEETSEEQNEPKDSTETNKESLEVKHDTSAKEENKQQLEHECQNIFMDSSNIDESFADEAVNEENDVENESAIVEVTTKEVIKEHSKNIPAEEDMAVLEATNEQESVQEIDKVVEIETNNKFGNLEASTEDHIQSVEETADEQQHVKEIKSLTANKLEEESCEKESKEAEVTANIVEEPSAKVTEDQPELASETSVVLSESSDEKQADVVKSDIVQLLQSSDTAQDQAELSTAIETKSSETSEVQLEDLDEKDAELVESDRAEVLESSQRDENSAEEQAELSELPTTIESKSSEALAIQTEEEKEAKVLKSDSTEILDSSQIEKQAELSELSSAGEKETEAIVEIGKHLELSELLETTSNETSVIPQESLESSRIEDTTENNLSKLSPQTENKLSETVEVPTENNAETESVSDEKQSETETADIVQEISEESCQPEDISKEQSELIEKPSQSEIKPSEISEIQSVLLHDKQDNKLCEIETPGEILVIQSESSDENQDEVETADVIENVSDKLESPKLEDTIEENSKTPTTDNKPCEISEVEFEQIDDKASETLEIKQESSDKTTSEISANLNEPSEEKVKQSNDDQLSKTSEESSKDNEELKQTVTPLLTEVIEEKSQESFEVSQSIVDFQKDKTLEKTAKLEESSIECKDADSSEIIADKLVSKPKDETETNIPSDVALNESSKSKHEELSEEIIESTTETKEINSVKPEESPKVSEVITEGEVTSEPVKISENKESLESKEESTIISAEKPQPTEDEIGSLTEEEDSTKTSEKVLKETQNESKIEINKSELTEKLTESTSEVKDSQQESTKPLEIVKSYNFEIKINDMDHKTEKESVEAKLEKPTTSTRSQATESSYADLELSTTGRTMNITKTEENITQIEKETPVTADEISKVNLDVQKSEEAAVESKESLNQVIIKVSEEIEVKQSKETPKQATIEVSDETNVKKAEVSSSKTNRRKRTVSESNQDSTQEEESHSRSRRDRRKIIKKLTEETLQEVEEEPQISKSAEVMDEKPKRKRTTSESSQGSVKDDESHTRRGRRKVQKPPVEETVVEQKEECEELVVEQKEEEKHQPNSGATEELPAQSAEAIIDNKTEASSTKETQLEKITSEHQKEIAVEINNEELMAKFPMENEAPSVELQKTDENESDKMDQDTPSEETIPHVVEQPEETESFSNITEETVEESKPTISENKMDSAANDSNLKTIELHETQNHDVISSEVAGFSNDVFKHKLSDVIELPEPEEVAETVEEMVIPAKEPDEQPIHTLKEVAETVQDVEEMAAGEPKEQPITETIQEVEKIAVAVEEPKEQPIKRGRRKPTVSESSQGSVHEDDNSRSRKTRRKVQKTPVEEAVVEEIMDTEELATTVNSISDMKETKQAEVVSKLSVEIEPDVSKLKDEQSVEVQCVTLEDVKEQTTKRGRRKPTVSESSQGSVHEDDTKHSRKGRRKIQKTPVEEIVPEESEEQITSQLETATSTKQETEHVLDQSENIEQSADFNKETKENVNENFETESATITLSEFPTSEIKEHSQELLEMEVVVEKTQEPVIKEHSQELLEMEAVVEEPQEPVKQTHVKHDDTKEHGVKRGRRKRDLPESLSEEPTTSRKGRRKVQATTTEEILVESTSEHKNLSNEVEVVTATETTKVEDVSVVDTVKVDQTVKENAIESNEQPREKLNEESDKTDRQVEAPKKQTVKRGGRRKIDAPEVSAAEDKPIELLEEHETNEVAESKSVKIHLEETVALENSEHLPEKLNEESVKPETQVDTSTKQTAKRGVRRKADVQDVPVETSTKVEDSVTATAVTKNHEEETNEELVKPEEVEQVEPTTKIAKRGGRRKVEIEEVPVDTNVEKHVEETNEEIKKPEESTHVETSTKTSHATRRGGRHKAAASEITTEDVSKSRSASRNRKTPAEHPTSEPELPAVSEKQTEIPTVSPDISKGRSASRNRKTPVEHPITSGNQENQAEVSKGRTTSRNRKTPAEQPMASNELEEQIESVKDVKEIAVVGGVTQGHVDENVVIIDESTDEENEKKQEDTSLKKRGKRTRTASETNQGFSEKPTKRRARHQVTEINENTEEKKPETVEEVQTDKDVVEKPQKYTRRRGAAASQQVQEEEEEHHLTKSRRKAAARHYESEEHQSHTEHTEEQTKSAEETTLSEVKITEVTLEPEDQHAAPQEENQKDVKIRKGRRKAAAENEEEHQQDEDEHETLAAVKRKAVVKGIEHDHEVESASSSKRKGVGKKNRHLEEHVVKVEDPATKNQQEHEKHEDQSSVMAIETSENTSTRRHAGRKKHDHDDPTVEKHDTEDESKQVECGDTSNKRRHIVRKKADHDEEVSEKHDTEEESIHIDSSDTSHKRRHVGRKKLEHEAEHGDHDTETEHPHEETKKGRTRRKKVNYTEEPDQPTTSYSPETKHRGRKRKESHTDTQEVVANVKEHIEEKSTKEPETKVVNPSGELQTPQRAAPIARRGRKASTIEHITAESQELADDTPGRRARNVPQRRAATAYHNYDETSDSEVTTKTKKKTDSPRKSLEVTKTSPTATITTAPIIDNSPSPSTTTATTTARGRTRKPTAKVQQFLEEERAKAETPKKKGLLSSAIADAATPQRTPARRGRKASTIETEVEGTPQASKSGRGGRGKQTAVTQTKEETETTAAVIEEKVVELHTTPPPAQPPAKGRRGGRKAKITEEEPNANSDEPPAKKSPLELESEKHDSSPLVEAPTPPTRTAGKRNAAAAAKARIEEDALAAAAIDPPKRSRAKKAPAKAATPVVATPDTDAHSSELEEEKGAKNKNSPLKREHRLTSASTIEGADDIEDDHDKTETSDKPVNKRVRKAATATTTETTEVPVKKGRKAKAVEEVADNSDTSGAEVKAIRGRGRGRKNVHFDEQQEAEASTSTQQQQQQLITNIEPTLVETPEPVKRGTRTRRK
LOC111680151	NC_060952	XP_023297546.2	putative uncharacterized protein DDB_G0271606 isoform X3	382.17	2.73	3.51	3.5	ATGGCACAACGCAATTCCTCACGTATAGATCGTTTTGCTCAGATGAGCAAACAGGAAGAAATTATTGCCAAAAAACGCCAGGAAATCTTGGAAAAACAACGTACAGCCGAGCTGGCTAAGGCGGTGGCAGCAGCACAATCTTTAGCGGCCAAACTTAAAGGTGTTAGCACAGAATCGTCTTCTGTTGCTAACACAGAAAAAGCACCAAATGATGAGGCGGTTGAGGTAAAGGCCGACGAAGATGAAGAGAAAAAGTTAGATTCGTCAGAATCTGCTGCTGCGGTGAGCTCTACTAAATCCAGTTTGTCTAGTTTAACTGGCAAGACGGGTAAAATGTATGGTAGTGGCTTAAAACGTTCAACAGTTACGGCACCTTCGGCGGAACAGCCACCCGTCAAAATCCAGAATACTTTCTGTAATGATGGCTCATTTTTGGAGAACTTTAAGAAGATTTTGGAAAAACAACAACCCAAACCACCGGTGGTGGTGGCTGTTCCAGAACCTACTACCACAAGTGAAGAAGAAACTCCCAGCACTAGCAGTGCTACCAATACTACCGCCACTATGGAATCAAATGCTAGTTCTAATCAAACTGCAGATGGCATAATGGTTACCCAACAACAAGAGCTACATCTTCAACAACAACAGCAGCAACAACAACAACAACATCAACAACAACATCAACAACAACAGCTGCAACTACAACAGCAGCATCAACATCAGCAACGTCATCAACATCAACTTCAACATCATCACCAATCCACTTTACCGCCTCCACCACCTACACCACCATCTTTACCCTTCTCATTTAATCCAGCCCTAATGGCAGCACAAAATTTAATGTTACAACAATCTATGCAGGGTCCCAATCATACACAAGCTACTACAATGCCACCACATACAGCAGCGGCATTCTTTACAGCAGCACCCCAATTTGTGCCACCTCCACCACCGCCTACAACTGTAGCAGCGGCAGCTGCTGCGGCCGCTGCTATGCTAATGCCAATGCAAGCAGTACAAGTAGCACCACCACCACCGCCTCCACCACCACAATTACCCATAGCTTTGGCAAATTTAACACCACTCTATATGATACCAGCTCCAGAGCCAATGCAATTAAATGCCATACCACAGCCAAAAGAATTTGATTTGAATGCCATACCAAAGCCGCAATTAAATTTAGAAGCTATACAAATACCAGTTCAAAATATACAACAACAACAACAACAGCAGCAGCAGCCAACACCACCACTACAACAACAGCAGCAGCAACAACAGGACCAATTTGCAAATGAACAATTAGAAGAACATCAGCAGGAATTAACAACATCTGCTTTTACACAACAAAATTTTGAGTCACAAACTATAGAAAATGCACAACAACAAACTGAAGTAGCTCAACAGCAACAACAACAGGAAACACCCCCACAGTCTAATAATTATCCTGAACAGGATTCACAACAACAACAACAACAACAACAAACAGATGAAGTAGTTTTTTCAGACAACAATCCTGTCGACAATACTAATTGCATACAAATACCAACATCTATAGAAAATCTTATCGATTTGGTTGCCGACAATGGTGATGCTTACGAAGAAACTTTACGCGGCTATAAAAATCAATTACATCCAGCATTGTGGTTTCTCTCTGATAAAACCTCTGAACAATATCATCACTATAGACAACAAATAATCGATCGACGTCAGGAGAAACTTAAGGAGCAGCAACAAAAGGAAAAAGAAGAATTAGAAAAAGAAAAGAAAATCAATCCTTCCGGATATAAGCAAAGACGTTTATATTGTTCCATAGAAGAAGATAAATATGATCCAGAATCGGTTATAAGTGCAGATAATGATTCGGATGATGAGTATCGTCGTGGTATGATGGATCGTAATAGGGATAATATTAAGCGGCGTATAGAGTGTCGTAATGAGTTGAGCGAGGAGGAAAGACAGGAACGAGAAGCCGAGGAACAGGAGGAATTGAGACGTATGGAAAAGAAAAAATTGCGTAAATCACGTTGGGGCGGTAAAATTGAAATGCCTGAAAGTTCTTCGTCGTCAAGTGTACCTTCCAGTTTTGCTAACCAAAATAAACCCTTGCTAACAACCGTCACACGCAGTGATCCAGCTCTCTTGAGTTATGCCAAATTGAATTATGGTTCTACTAATCTTTCCGAGGAGGATTGGAAAAAATGTGAAGAACATTATAAAGTGAATCTTTTGTATCAGGATATGATGCGTAAAAGGCAAGAAATTGATCGTTTAGCTAAAAGTGGTAAATTTAAATATGAATACGATTCGGATGAAGATGTTGATGGTGGTACGTGGGAACATAAATTGCGTCAGGCAGAAATGGAGGCTACACGTATTTGGGCTTTAGCCTTAACCAAACAAAGTGAGGGTAAACATCATATTGGAGACTTTTTGCCACCGGAAGAATTGAAAAAGTTTATGGAACAATATGAGGCCAAGAAAAGTAATCGCCAGCCTGATTTAAGTGATTATAAGGAATATAAACTAAAAGAGGATAATATTGGTTTTCAAATGCTGCAGAAATTAGGCTGGAAGGAAGGACAAGGTTTGGGTCAAGATGGTGCTGGTATAGTGGATCCGGTTAATAAGGGTCCCCAGCGTGAGGGTAACCAAGGTTTGGGTGTACAAAATTCTGCCACACCGGAAGAGTGTGATAATGAATATGATGCTTATCGTAAACGCATGATGTTGGCTTATCGTTTTAGGCCTAATCCTTTGAATAATCCCCGCAGAGCCTATTATTAG	MAQRNSSRIDRFAQMSKQEEIIAKKRQEILEKQRTAELAKAVAAAQSLAAKLKGVSTESSSVANTEKAPNDEAVEVKADEDEEKKLDSSESAAAVSSTKSSLSSLTGKTGKMYGSGLKRSTVTAPSAEQPPVKIQNTFCNDGSFLENFKKILEKQQPKPPVVVAVPEPTTTSEEETPSTSSATNTTATMESNASSNQTADGIMVTQQQELHLQQQQQQQQQQHQQQHQQQQLQLQQQHQHQQRHQHQLQHHHQSTLPPPPPTPPSLPFSFNPALMAAQNLMLQQSMQGPNHTQATTMPPHTAAAFFTAAPQFVPPPPPPTTVAAAAAAAAAMLMPMQAVQVAPPPPPPPPQLPIALANLTPLYMIPAPEPMQLNAIPQPKEFDLNAIPKPQLNLEAIQIPVQNIQQQQQQQQQPTPPLQQQQQQQQDQFANEQLEEHQQELTTSAFTQQNFESQTIENAQQQTEVAQQQQQQETPPQSNNYPEQDSQQQQQQQQTDEVVFSDNNPVDNTNCIQIPTSIENLIDLVADNGDAYEETLRGYKNQLHPALWFLSDKTSEQYHHYRQQIIDRRQEKLKEQQQKEKEELEKEKKINPSGYKQRRLYCSIEEDKYDPESVISADNDSDDEYRRGMMDRNRDNIKRRIECRNELSEEERQEREAEEQEELRRMEKKKLRKSRWGGKIEMPESSSSSSVPSSFANQNKPLLTTVTRSDPALLSYAKLNYGSTNLSEEDWKKCEEHYKVNLLYQDMMRKRQEIDRLAKSGKFKYEYDSDEDVDGGTWEHKLRQAEMEATRIWALALTKQSEGKHHIGDFLPPEELKKFMEQYEAKKSNRQPDLSDYKEYKLKEDNIGFQMLQKLGWKEGQGLGQDGAGIVDPVNKGPQREGNQGLGVQNSATPEECDNEYDAYRKRMMLAYRFRPNPLNNPRRAYY
LOC111680151	NC_060952	XP_023297545.2	putative uncharacterized protein DDB_G0271606 isoform X2	381.5	2.72	3.48	3.47	ATGGCACAACGCAATTCCTCACGTATAGATCGTTTTGCTCAGATGAGCAAACAGGAAGAAATTATTGCCAAAAAACGCCAGGAAATCTTGGAAAAACAACGTACAGCCGAGCTGGCTAAGGCGGTGGCAGCAGCACAATCTTTAGCGGCCAAACTTAAAGGTGTTAGCACAGAATCGTCTTCTGTTGCTAACACAGAAAAAGCACCAAATGATGAGGCGGTTGAGGTAAAGGCCGACGAAGATGAAGAGAAAAAGTTAGATTCGTCAGAATCTGCTGCTGCGGTGAGCTCTACTAAATCCAGTTTGTCTAGTTTAACTGGCAAGACGGGTAAAATGTATGGTAGTGGCTTAAAACGTTCAACAGTTACGGCACCTTCGGCGGAACAGCCACCCGTCAAAATCCAGAATACTTTCTGTAATGATGGCTCATTTTTGGAGAACTTTAAGAAGATTTTGGAAAAACAACAACCCAAACCACCGGTGGTGGTGGCTGTTCCAGAACCTACTACCACAAGTGAAGAAGAAACTCCCAGCACTAGCAGTGCTACCAATACTACCGCCACTATGGAATCAAATGCTAGTTCTAATCAAACTGCAGATGGCATAATGGTTACCCAACAACAAGAGCTACATCTTCAACAACAACAGCAGCAACAACAACAACAACATCAACAACAACATCAACAACAACAGCTGCAACTACAACAGCAGCATCAACATCAGCAACGTCATCAACATCAACTTCAACATCATCACCAATCCACTTTACCGCCTCCACCACCTACACCACCATCTTTACCCTTCTCATTTAATCCAGCCCTAATGGCAGCACAAAATTTAATGTTACAACAATCTATGCAGGGTCCCAATCATACACAAGCTACTACAATGCCACCACATACAGCAGCGGCATTCTTTACAGCAGCACCCCAATTTGTGCCACCTCCACCACCGCCTACAACTGTAGCAGCGGCAGCTGCTGCGGCCGCTGCTATGCTAATGCCAATGCAAGCAGTACAAGTAGCACCACCACCACCGCCTCCACCACCACAATTACCCATAGCTTTGGCAAATTTAACACCACTCTATATGATACCAGCTCCAGAGCCAATGCAATTAAATGCCATACCACAGCCAAAAGAATTTGATTTGAATGCCATACCAAAGCCGCAATTAAATTTAGAAGCTATACAAATACCAGTTCAAAATATACAACAACAACAACAACAGCAGCAGCAGCCAACACCACCACTACAACAACAGCAGCAGCAACAACAGGACCAATTTGCAAATGAACAATTAGAAGAACATCAGCAGGAATTAACAACATCTGCTTTTACACAACAAAATTTTGAGTCACAAACTATAGAAAATGCACAACAACAAACTGAAGTAGCTCAACAGCAACAACAACAGGAAACACCCCCACAGTCTAATAATTATCCTGAACAGGATTCACAACAACAACAACAACAACAACAAACAGATGAAGTTTTTTCAGACAACAATCCTGTCGACAATACTAATTGCATACAAATACCAACATCTATAGAAAATCTTATCGATTTGGTTGCCGACAATGGTGATGCTTACGAAGAAACTTTACGCGGCTATAAAAATCAATTACATCCAGCATTGTGGTTTCTCTCTGATAAAACCTCTGAACAATATCATCACTATAGACAACAAATAATCGATCGACGTCAGGAGAAACTTAAGGAGCAGCAACAAAAGGAAAAAGAAGAATTAGAAAAAGAAAAGAAAATCAATCCTTCCGGATATAAGCAAAGACGTTTATATTGTTCCATAGAAGAAGATAAATATGATCCAGAATCGGTTATAAGTGCAGATAATGATTCGGATGATGAGTATCGTCGTGGTATGATGGATCGTAATAGGGATAATATTAAGCGGCGTATAGAGTGTCGTAATGAGTTGAGCGAGGAGGAAAGACAGGAACGAGAAGCCGAGGAACAGGAGGAATTGAGACGTATGGAAAAGAAAAAATTGCGTAAATCACGTTGGGGCGGTAAAATTGAAATGCCTGAAAGTTCTTCGTCGTCAATTTTATTTGGCCAAGGTGTACCTTCCAGTTTTGCTAACCAAAATAAACCCTTGCTAACAACCGTCACACGCAGTGATCCAGCTCTCTTGAGTTATGCCAAATTGAATTATGGTTCTACTAATCTTTCCGAGGAGGATTGGAAAAAATGTGAAGAACATTATAAAGTGAATCTTTTGTATCAGGATATGATGCGTAAAAGGCAAGAAATTGATCGTTTAGCTAAAAGTGGTAAATTTAAATATGAATACGATTCGGATGAAGATGTTGATGGTGGTACGTGGGAACATAAATTGCGTCAGGCAGAAATGGAGGCTACACGTATTTGGGCTTTAGCCTTAACCAAACAAAGTGAGGGTAAACATCATATTGGAGACTTTTTGCCACCGGAAGAATTGAAAAAGTTTATGGAACAATATGAGGCCAAGAAAAGTAATCGCCAGCCTGATTTAAGTGATTATAAGGAATATAAACTAAAAGAGGATAATATTGGTTTTCAAATGCTGCAGAAATTAGGCTGGAAGGAAGGACAAGGTTTGGGTCAAGATGGTGCTGGTATAGTGGATCCGGTTAATAAGGGTCCCCAGCGTGAGGGTAACCAAGGTTTGGGTGTACAAAATTCTGCCACACCGGAAGAGTGTGATAATGAATATGATGCTTATCGTAAACGCATGATGTTGGCTTATCGTTTTAGGCCTAATCCTTTGAATAATCCCCGCAGAGCCTATTATTAG	MAQRNSSRIDRFAQMSKQEEIIAKKRQEILEKQRTAELAKAVAAAQSLAAKLKGVSTESSSVANTEKAPNDEAVEVKADEDEEKKLDSSESAAAVSSTKSSLSSLTGKTGKMYGSGLKRSTVTAPSAEQPPVKIQNTFCNDGSFLENFKKILEKQQPKPPVVVAVPEPTTTSEEETPSTSSATNTTATMESNASSNQTADGIMVTQQQELHLQQQQQQQQQQHQQQHQQQQLQLQQQHQHQQRHQHQLQHHHQSTLPPPPPTPPSLPFSFNPALMAAQNLMLQQSMQGPNHTQATTMPPHTAAAFFTAAPQFVPPPPPPTTVAAAAAAAAAMLMPMQAVQVAPPPPPPPPQLPIALANLTPLYMIPAPEPMQLNAIPQPKEFDLNAIPKPQLNLEAIQIPVQNIQQQQQQQQQPTPPLQQQQQQQQDQFANEQLEEHQQELTTSAFTQQNFESQTIENAQQQTEVAQQQQQQETPPQSNNYPEQDSQQQQQQQQTDEVFSDNNPVDNTNCIQIPTSIENLIDLVADNGDAYEETLRGYKNQLHPALWFLSDKTSEQYHHYRQQIIDRRQEKLKEQQQKEKEELEKEKKINPSGYKQRRLYCSIEEDKYDPESVISADNDSDDEYRRGMMDRNRDNIKRRIECRNELSEEERQEREAEEQEELRRMEKKKLRKSRWGGKIEMPESSSSSILFGQGVPSSFANQNKPLLTTVTRSDPALLSYAKLNYGSTNLSEEDWKKCEEHYKVNLLYQDMMRKRQEIDRLAKSGKFKYEYDSDEDVDGGTWEHKLRQAEMEATRIWALALTKQSEGKHHIGDFLPPEELKKFMEQYEAKKSNRQPDLSDYKEYKLKEDNIGFQMLQKLGWKEGQGLGQDGAGIVDPVNKGPQREGNQGLGVQNSATPEECDNEYDAYRKRMMLAYRFRPNPLNNPRRAYY
LOC111680151	NC_060952	XP_023297544.2	putative uncharacterized protein DDB_G0271606 isoform X1	382.17	2.72	3.49	3.48	ATGGCACAACGCAATTCCTCACGTATAGATCGTTTTGCTCAGATGAGCAAACAGGAAGAAATTATTGCCAAAAAACGCCAGGAAATCTTGGAAAAACAACGTACAGCCGAGCTGGCTAAGGCGGTGGCAGCAGCACAATCTTTAGCGGCCAAACTTAAAGGTGTTAGCACAGAATCGTCTTCTGTTGCTAACACAGAAAAAGCACCAAATGATGAGGCGGTTGAGGTAAAGGCCGACGAAGATGAAGAGAAAAAGTTAGATTCGTCAGAATCTGCTGCTGCGGTGAGCTCTACTAAATCCAGTTTGTCTAGTTTAACTGGCAAGACGGGTAAAATGTATGGTAGTGGCTTAAAACGTTCAACAGTTACGGCACCTTCGGCGGAACAGCCACCCGTCAAAATCCAGAATACTTTCTGTAATGATGGCTCATTTTTGGAGAACTTTAAGAAGATTTTGGAAAAACAACAACCCAAACCACCGGTGGTGGTGGCTGTTCCAGAACCTACTACCACAAGTGAAGAAGAAACTCCCAGCACTAGCAGTGCTACCAATACTACCGCCACTATGGAATCAAATGCTAGTTCTAATCAAACTGCAGATGGCATAATGGTTACCCAACAACAAGAGCTACATCTTCAACAACAACAGCAGCAACAACAACAACAACATCAACAACAACATCAACAACAACAGCTGCAACTACAACAGCAGCATCAACATCAGCAACGTCATCAACATCAACTTCAACATCATCACCAATCCACTTTACCGCCTCCACCACCTACACCACCATCTTTACCCTTCTCATTTAATCCAGCCCTAATGGCAGCACAAAATTTAATGTTACAACAATCTATGCAGGGTCCCAATCATACACAAGCTACTACAATGCCACCACATACAGCAGCGGCATTCTTTACAGCAGCACCCCAATTTGTGCCACCTCCACCACCGCCTACAACTGTAGCAGCGGCAGCTGCTGCGGCCGCTGCTATGCTAATGCCAATGCAAGCAGTACAAGTAGCACCACCACCACCGCCTCCACCACCACAATTACCCATAGCTTTGGCAAATTTAACACCACTCTATATGATACCAGCTCCAGAGCCAATGCAATTAAATGCCATACCACAGCCAAAAGAATTTGATTTGAATGCCATACCAAAGCCGCAATTAAATTTAGAAGCTATACAAATACCAGTTCAAAATATACAACAACAACAACAACAGCAGCAGCAGCCAACACCACCACTACAACAACAGCAGCAGCAACAACAGGACCAATTTGCAAATGAACAATTAGAAGAACATCAGCAGGAATTAACAACATCTGCTTTTACACAACAAAATTTTGAGTCACAAACTATAGAAAATGCACAACAACAAACTGAAGTAGCTCAACAGCAACAACAACAGGAAACACCCCCACAGTCTAATAATTATCCTGAACAGGATTCACAACAACAACAACAACAACAACAAACAGATGAAGTAGTTTTTTCAGACAACAATCCTGTCGACAATACTAATTGCATACAAATACCAACATCTATAGAAAATCTTATCGATTTGGTTGCCGACAATGGTGATGCTTACGAAGAAACTTTACGCGGCTATAAAAATCAATTACATCCAGCATTGTGGTTTCTCTCTGATAAAACCTCTGAACAATATCATCACTATAGACAACAAATAATCGATCGACGTCAGGAGAAACTTAAGGAGCAGCAACAAAAGGAAAAAGAAGAATTAGAAAAAGAAAAGAAAATCAATCCTTCCGGATATAAGCAAAGACGTTTATATTGTTCCATAGAAGAAGATAAATATGATCCAGAATCGGTTATAAGTGCAGATAATGATTCGGATGATGAGTATCGTCGTGGTATGATGGATCGTAATAGGGATAATATTAAGCGGCGTATAGAGTGTCGTAATGAGTTGAGCGAGGAGGAAAGACAGGAACGAGAAGCCGAGGAACAGGAGGAATTGAGACGTATGGAAAAGAAAAAATTGCGTAAATCACGTTGGGGCGGTAAAATTGAAATGCCTGAAAGTTCTTCGTCGTCAATTTTATTTGGCCAAGGTGTACCTTCCAGTTTTGCTAACCAAAATAAACCCTTGCTAACAACCGTCACACGCAGTGATCCAGCTCTCTTGAGTTATGCCAAATTGAATTATGGTTCTACTAATCTTTCCGAGGAGGATTGGAAAAAATGTGAAGAACATTATAAAGTGAATCTTTTGTATCAGGATATGATGCGTAAAAGGCAAGAAATTGATCGTTTAGCTAAAAGTGGTAAATTTAAATATGAATACGATTCGGATGAAGATGTTGATGGTGGTACGTGGGAACATAAATTGCGTCAGGCAGAAATGGAGGCTACACGTATTTGGGCTTTAGCCTTAACCAAACAAAGTGAGGGTAAACATCATATTGGAGACTTTTTGCCACCGGAAGAATTGAAAAAGTTTATGGAACAATATGAGGCCAAGAAAAGTAATCGCCAGCCTGATTTAAGTGATTATAAGGAATATAAACTAAAAGAGGATAATATTGGTTTTCAAATGCTGCAGAAATTAGGCTGGAAGGAAGGACAAGGTTTGGGTCAAGATGGTGCTGGTATAGTGGATCCGGTTAATAAGGGTCCCCAGCGTGAGGGTAACCAAGGTTTGGGTGTACAAAATTCTGCCACACCGGAAGAGTGTGATAATGAATATGATGCTTATCGTAAACGCATGATGTTGGCTTATCGTTTTAGGCCTAATCCTTTGAATAATCCCCGCAGAGCCTATTATTAG	MAQRNSSRIDRFAQMSKQEEIIAKKRQEILEKQRTAELAKAVAAAQSLAAKLKGVSTESSSVANTEKAPNDEAVEVKADEDEEKKLDSSESAAAVSSTKSSLSSLTGKTGKMYGSGLKRSTVTAPSAEQPPVKIQNTFCNDGSFLENFKKILEKQQPKPPVVVAVPEPTTTSEEETPSTSSATNTTATMESNASSNQTADGIMVTQQQELHLQQQQQQQQQQHQQQHQQQQLQLQQQHQHQQRHQHQLQHHHQSTLPPPPPTPPSLPFSFNPALMAAQNLMLQQSMQGPNHTQATTMPPHTAAAFFTAAPQFVPPPPPPTTVAAAAAAAAAMLMPMQAVQVAPPPPPPPPQLPIALANLTPLYMIPAPEPMQLNAIPQPKEFDLNAIPKPQLNLEAIQIPVQNIQQQQQQQQQPTPPLQQQQQQQQDQFANEQLEEHQQELTTSAFTQQNFESQTIENAQQQTEVAQQQQQQETPPQSNNYPEQDSQQQQQQQQTDEVVFSDNNPVDNTNCIQIPTSIENLIDLVADNGDAYEETLRGYKNQLHPALWFLSDKTSEQYHHYRQQIIDRRQEKLKEQQQKEKEELEKEKKINPSGYKQRRLYCSIEEDKYDPESVISADNDSDDEYRRGMMDRNRDNIKRRIECRNELSEEERQEREAEEQEELRRMEKKKLRKSRWGGKIEMPESSSSSILFGQGVPSSFANQNKPLLTTVTRSDPALLSYAKLNYGSTNLSEEDWKKCEEHYKVNLLYQDMMRKRQEIDRLAKSGKFKYEYDSDEDVDGGTWEHKLRQAEMEATRIWALALTKQSEGKHHIGDFLPPEELKKFMEQYEAKKSNRQPDLSDYKEYKLKEDNIGFQMLQKLGWKEGQGLGQDGAGIVDPVNKGPQREGNQGLGVQNSATPEECDNEYDAYRKRMMLAYRFRPNPLNNPRRAYY
LOC111680150	NC_060951	XP_023297543.1	uncharacterized protein LOC111680150	0	0	0	0	ATGTATAAAATAATCATTTGTATTTTTCTTGCCGCAATTGTATTGGAAGTCAGGGACGAAAAGTTAAATGGTGACAGATATTCAGAAGCTGTAGACTTACTTAATAATGTTTTGTATCAGTTGCGCCGCAGAAATGGACCTTATTTAACTCTTATAGGTGTCGAAGCTGCTTATTATTATATACCACAAATCGATTATAGTTTTGATACGCTTATGTTGTTGCCAGGTGGTAATGTTTTCATCGAAATGTGTACAGTGGAAATTTCATTAAATCTACTTGAGAAAAAAACTACTTTAATTATAATTACTTGTAATGGTCAGGAATCGGCTAGACAAGTATTAAATGGAACCATTGAAGTTTGA	MYKIIICIFLAAIVLEVRDEKLNGDRYSEAVDLLNNVLYQLRRRNGPYLTLIGVEAAYYYIPQIDYSFDTLMLLPGGNVFIEMCTVEISLNLLEKKTTLIIITCNGQESARQVLNGTIEV
LOC111680149	NC_060951	XP_023297542.2	uncharacterized protein LOC111680149	0	0	0	0	ATGTCTCCTTTTACCATCGTTTTAAGCATCACACTGCTAGCTGGTTCTATACAAGCTGGCGTTATTGGCGGCCATTATGGTGGTCATTTGAATGCAAATGCTGAATCACATGACTTTAGTGAGGGTTTAGCTAAAAGTGAATCCTCTAACTATGAGTCTTTAGGTTCTTTGGGTGATCACCTGCAAGAATCAAATTTTCCCTCGGACTATGGGCACGATGAGGCATCTATTGCTGCCAGTGAACACATTGAATATGGTGGCCATGAACATTTTTCTCAACATGAATCCATTGGATCATATCATGACATACACAGTGATCTACATGATTTTGATAGCAAACCTGTTCCGGGCATTAACCATGGCAAAGGTGCCTTGAGTTACAGCACCACTTACGAATTTAAAGATCCTAAACCATAA	MSPFTIVLSITLLAGSIQAGVIGGHYGGHLNANAESHDFSEGLAKSESSNYESLGSLGDHLQESNFPSDYGHDEASIAASEHIEYGGHEHFSQHESIGSYHDIHSDLHDFDSKPVPGINHGKGALSYSTTYEFKDPKP
LOC111680148	NC_060951	XP_023297541.2	uncharacterized protein LOC111680148	0	0	0	0	ATGTTTAAAAATATCGTTTGTGTTTTCTTTGTGGCTTTTTTGTTAAGAGGCAATTCAAAAAAATTATCTGGCACTGAATTCGATGATGCTGTAAAAATTTTAAATGGTGGTCTGACTAAGCTTAAAGATGCAACAGGAGATTGGTATACAGCACGCGAAGTAGACGCTGCTTTTAAATTCATACCTAATGAAGTGTATTCTTATGAAATTACTGCTTCCGACTATAGAAATGATCGCAAGAATTGCACAATAACGGTAACATATAGTTATGGTGTTTATAACGCTTTGGTAAGTGTACAATGTGGCAGCGAAACGGCAGTTAATAAAACAATCGTAAATCAGGTGAATGTAGAAATTGTTCCGTAA	MFKNIVCVFFVAFLLRGNSKKLSGTEFDDAVKILNGGLTKLKDATGDWYTAREVDAAFKFIPNEVYSYEITASDYRNDRKNCTITVTYSYGVYNALVSVQCGSETAVNKTIVNQVNVEIVP
LOC111680147	NC_060951	XP_023297540.1	anoctamin-6 isoform X3	750.43	4.9	6.52	6.27	ATGTATTCAGCCGTACGAACACACGATTACGACTATCCCGAATCCGAAATGGATGATCGAGAAAGTTTATATTTTGATACAATATCATTAGCCGATTCAGAAGCGGCAGCAGCAGCTGCTGCTCATCGTAAATCTTTATCACAATCCCGCAATACAATCTATCATTCTGCGGTAGATTTGGCAGGTGACGAAACACCCTCCCGCAGGACGGGTAGTATGCGTGAAAATGGTCATAAAGCAAGATCATCATGGAATCCAAATTATAGACACTCTACACCATTAGATCAATATATGCCACCAAATATGAATGGTGGTCTGGCTGGTGGTGGAGGTATAGCGGGTGCTGGTGGAGGAGGAGCAGGTTTTTTGGGGGGTGGTGATTATACAGACGCTGTTTTAGCTGCACAGACAAGACGCCGCTTCCAAGATGGTCAACGTAGTGTTGATTTTGTTTTGGCCTTTAGCGGTGCCGATCACAAGTTGGATAATATTAAGAAACGTGAAATTTTCGAGGCAAATTTAGAGAAGGAAGGCCTTCACCTAGAACGTGATAATACTCAACGTATACATTTCATTAAGATTCATGCCCCCCATGAAGTGTTGTGTCGTTATGCTGAAATTCTTAGAATTAAATTGCCAATGAAAAAGATACCCGGTCAAGATCAAATCTATGCTGAAGAATTTGAATTGAGTGAGAGTGTAAGATCGTGTTGTGCGAAAATATTTAAATCTGTCCAACTTAATCCAGAGAAATTTCCACCTAAACCAAAACGTATTTATTTTGAATTTCAACGTAACTATGAGCATTTATTCGATTTCGAACAACCAAATTTCTTTGATGCGGGTACACGGAATTATATTATTAATTTTATATTGGAACGACAAAATTTCGTAGAAGGTGAAGAAACACCAGATAATTTAGGCATAGAGAAGTTATTGGCCGATGGTGTTTATGAGTCGGCCTACACATTACATGATGATACTGATCGTGATTTATTGTTAAGTGAGTGGGCCAATTTAAAGAAATGGAAACATTTACAACCTTTGGATAGTATAAAGGAGTATTTTGGTGCCAAGGTGGCATTATATTTTGCCTGGTTGGGTTTTTATACACACATGCTGATACCAGTTAGTATAATTGGAATTTTATTTTTTATATACGGTTTTGTAACTTGGAACTCAGATCCCATAAGTCGAGAAATTTGTAATGATAACAATGCAACCTTAATGTGTCCGCAATGCGATCGTAATTGTGATTATTGGCAGCTAAAGGCCACATGTAATTCATCGAAAATAAATTATTTAATAGACAACAATATTACAGTGGTATTTGCTTTTGTAATGTCGATATGGGCCGTTTTATATCTTGAACTTTGGAAACGTTATTCTGCTAGACTGGTGCATAGATGGGGTCTTACCGGCTACACACACGATGTAGAGCATCCTAGACCTCAATATTTAGCAAAATTACGTAAAAATAAGAAACTGGCAGATAAACTGGAACATGAGAACAGTGTATTTGAGCCAGATGTGCCTTTTTGGACCACAAAGTTCCTTCCCAGTTTTACCAGTTATAGTATTATGGTTTTATTTATATGCATATCAATAATTGGCATCTTTTCCATGGTGGTCTATCGCATGGCTCAGCGTGCTTCGCACAGCATCTTTGGCAATGAGGATTCAATGACCTATAAAATTATGTTTTTACCCATGACGGCTGGTGTTATCGATCTAATACTGATTTCCATACTTGACTATATTTATGGTTCCTTAGCGGTAACGCTCACAAATTGGGAGTATTGTCGCACCAAATCTGAATACGACGAAAGTTTGACGATCAAGAATTATGTTTTCCAATTTGTAAATTACTACTCTTCACTCTTCTATATTGCTTTCCTTAAAGGAAAATTTGTTGGTTATCCCGCAAAATATAATCGTATACTGGGCTTCCGTCAGGAAGAATGCAACCCTGGTGGATGTCTTATGGAACTGTGTATGCAATTAGTCATTATTATGGTGGGTAAACAGGCTGTGAATGCAATTGTGGAAATGTTGATACCATATTTGACCAAGACTTTTAAGAAATTTGGCACTCGTTGTGGTATGCGTAAAAAGAATAACGAGGAAAAATTGGTGTCGTGCAATCAATGGACGGAGGATTATCATTTGATACCGTGGACGAATCATTCGATGTTTCTAGAGTACTTAGAAATGGTTCTCCAATACGGCTTTATAACTCTATTCGGTTTAGCCTTCCCCCTAGCGCCTCTATTAGCCCTTATCAATAACATCATTGAAGTGCGATTGGATGCCATAAAAATGTTGAAATTCATACGTAGACCCGTTGCTGAAAGGGCACATGACATCGGTGTTTGGTTTAGTATTATGACTGTGGTAACAAAAATTGCCGTAGCTTCATGTGCTATGATTATTGCCTTCTCAACAAATCTTATACCAAAACTAGTCTACAAAACTGCCACACATGATGAGACACTTGAAGGCTATCTAAACTTTACCTTGGCTTATTTTAATACCAAAGATTTTCAAATTCAACCGCTGATAGTGGGATCGCCCTATACGAATGTGACTTCTTGTCGTTATACAGAATTTAGAAATCCACCATGGGATGAAAATCCCTATAAAAGGCCCATGATATATTGGAAAATTTTGACGGCTAGATTGGCATTTATAGTGGTGTTTCAGAATATTATTGGAGTGTTACAAACTATTATAGCTTGGGCTATACCCGATGTCTCGGGTAAGCTACTGAAACGTATTAAACGGGAAAACTTTTTGTTGCGTGAGCATATCATTGAGTATGAAAAGATTATGGCCCAAAAAGCAGCTGCCAAAAAACTTGTAGATAAAGCTCACACCGTGGCTTCCAATATATTAAAAGGTGTCAATAATACTTTAAATAATAGTGGATTTTCAGATCCCATCGAAGAGGAAGATGATGAAGGAGTACAGCTACGTAAACGTAACGCCAATGCCAACAACAATGCAAGTGATCATGTTTTAGATCATGATCACATAACACCAGTGTAG	MYSAVRTHDYDYPESEMDDRESLYFDTISLADSEAAAAAAAHRKSLSQSRNTIYHSAVDLAGDETPSRRTGSMRENGHKARSSWNPNYRHSTPLDQYMPPNMNGGLAGGGGIAGAGGGGAGFLGGGDYTDAVLAAQTRRRFQDGQRSVDFVLAFSGADHKLDNIKKREIFEANLEKEGLHLERDNTQRIHFIKIHAPHEVLCRYAEILRIKLPMKKIPGQDQIYAEEFELSESVRSCCAKIFKSVQLNPEKFPPKPKRIYFEFQRNYEHLFDFEQPNFFDAGTRNYIINFILERQNFVEGEETPDNLGIEKLLADGVYESAYTLHDDTDRDLLLSEWANLKKWKHLQPLDSIKEYFGAKVALYFAWLGFYTHMLIPVSIIGILFFIYGFVTWNSDPISREICNDNNATLMCPQCDRNCDYWQLKATCNSSKINYLIDNNITVVFAFVMSIWAVLYLELWKRYSARLVHRWGLTGYTHDVEHPRPQYLAKLRKNKKLADKLEHENSVFEPDVPFWTTKFLPSFTSYSIMVLFICISIIGIFSMVVYRMAQRASHSIFGNEDSMTYKIMFLPMTAGVIDLILISILDYIYGSLAVTLTNWEYCRTKSEYDESLTIKNYVFQFVNYYSSLFYIAFLKGKFVGYPAKYNRILGFRQEECNPGGCLMELCMQLVIIMVGKQAVNAIVEMLIPYLTKTFKKFGTRCGMRKKNNEEKLVSCNQWTEDYHLIPWTNHSMFLEYLEMVLQYGFITLFGLAFPLAPLLALINNIIEVRLDAIKMLKFIRRPVAERAHDIGVWFSIMTVVTKIAVASCAMIIAFSTNLIPKLVYKTATHDETLEGYLNFTLAYFNTKDFQIQPLIVGSPYTNVTSCRYTEFRNPPWDENPYKRPMIYWKILTARLAFIVVFQNIIGVLQTIIAWAIPDVSGKLLKRIKRENFLLREHIIEYEKIMAQKAAAKKLVDKAHTVASNILKGVNNTLNNSGFSDPIEEEDDEGVQLRKRNANANNNASDHVLDHDHITPV
LOC111680147	NC_060951	XP_023297538.2	anoctamin-6 isoform X1	756.43	4.68	6.24	5.98	ATGTATTCAGCCGTACGAACACACGATTACGACTATCCCGAATCCGAAATGGATGATCGAGAAAGTTTATATTTTGATACAATATCATTAGCCGATTCAGAAGCGGCAGCAGCAGCTGCTGCTCATCGTAAATCTTTATCACAATCCCGCAATACAATCTATCATTCTGCGGTAGATTTGGCAGGTGACGAAACACCCTCCCGCAGGACGGGTAGTATGCGTGAAAATGGTCATAAAGCAAGATCATCATGGAATCCAAATTATAGACACTCTACACCATTAGATCAATATATGCCACCAAATATGAATGGTGGTCTGGCTGGTGGTGGAGGTATAGCGGGTGCTGGTGGAGGAGGAGCAGGTTTTTTGGGGGGTGGTGATTATACAGACGCTGTTTTAGCTGCACAGGTAATGGCTCTACAAAATGGTCGTGCTAATTATAGTGCTGGTAATGGTGCCGGTGATACATCACTACAAGTGGCCAATGATATGGAGGTCTCTAGGCGACTCTTACAGAATAGTACACAAACTAGTAAAGATAAGAAATTGCCAATTACGTACTCCCAGTGGAAATTTAGGACAAGACGCCGCTTCCAAGATGGTCAACGTAGTGTTGATTTTGTTTTGGCCTTTAGCGGTGCCGATCACAAGTTGGATAATATTAAGAAACGTGAAATTTTCGAGGCAAATTTAGAGAAGGAAGGCCTTCACCTAGAACGTGATAATACTCAACGTATACATTTCATTAAGATTCATGCCCCCCATGAAGTGTTGTGTCGTTATGCTGAAATTCTTAGAATTAAATTGCCAATGAAAAAGATACCCGGTCAAGATCAAATCTATGCTGAAGAATTTGAATTGAGTGAGAGTGTAAGATCGTGTTGTGCGAAAATATTTAAATCTGTCCAACTTAATCCAGAGAAATTTCCACCTAAACCAAAACGTATTTATTTTGAATTTCAACGTAACTATGAGCATTTATTCGATTTCGAACAACCAAATTTCTTTGATGCGGGTACACGGAATTATATTATTAATTTTATATTGGAACGACAAAATTTCGTAGAAGGTGAAGAAACACCAGATAATTTAGGCATAGAGAAGTTATTGGCCGATGGTGTTTATGAGTCGGCCTACACATTACATGATGATACTGATCGTGATTTATTGTTAAGTGAGTGGGCCAATTTAAAGAAATGGAAACATTTACAACCTTTGGATAGTATAAAGGAGTATTTTGGTGCCAAGGTGGCATTATATTTTGCCTGGTTGGGTTTTTATACACACATGCTGATACCAGTTAGTATAATTGGAATTTTATTTTTTATATACGGTTTTGTAACTTGGAACTCAGATCCCATAAGTCGAGAAATTTGTAATGATAACAATGCAACCTTAATGTGTCCGCAATGCGATCGTAATTGTGATTATTGGCAGCTAAAGGCCACATGTAATTCATCGAAAATAAATTATTTAATAGACAACAATATTACAGTGGTATTTGCTTTTGTAATGTCGATATGGGCCGTTTTATATCTTGAACTTTGGAAACGTTATTCTGCTAGACTGGTGCATAGATGGGGTCTTACCGGCTACACACACGATGTAGAGCATCCTAGACCTCAATATTTAGCAAAATTACGTAAAAATAAGAAACTGGCAGATAAACTGGAACATGAGAACAGTGTATTTGAGCCAGATGTGCCTTTTTGGACCACAAAGTTCCTTCCCAGTTTTACCAGTTATAGTATTATGGTTTTATTTATATGCATATCAATAATTGGCATCTTTTCCATGGTGGTCTATCGCATGGCTCAGCGTGCTTCGCACAGCATCTTTGGCAATGAGGATTCAATGACCTATAAAATTATGTTTTTACCCATGACGGCTGGTGTTATCGATCTAATACTGATTTCCATACTTGACTATATTTATGGTTCCTTAGCGGTAACGCTCACAAATTGGGAGTATTGTCGCACCAAATCTGAATACGACGAAAGTTTGACGATCAAGAATTATGTTTTCCAATTTGTAAATTACTACTCTTCACTCTTCTATATTGCTTTCCTTAAAGGAAAATTTGTTGGTTATCCCGCAAAATATAATCGTATACTGGGCTTCCGTCAGGAAGAATGCAACCCTGGTGGATGTCTTATGGAACTGTGTATGCAATTAGTCATTATTATGGTGGGTAAACAGGCTGTGAATGCAATTGTGGAAATGTTGATACCATATTTGACCAAGACTTTTAAGAAATTTGGCACTCGTTGTGGTATGCGTAAAAAGAATAACGAGGAAAAATTGGTGTCGTGCAATCAATGGACGGAGGATTATCATTTGATACCGTGGACGAATCATTCGATGTTTCTAGAGTACTTAGAAATGGTTCTCCAATACGGCTTTATAACTCTATTCGGTTTAGCCTTCCCCCTAGCGCCTCTATTAGCCCTTATCAATAACATCATTGAAGTGCGATTGGATGCCATAAAAATGTTGAAATTCATACGTAGACCCGTTGCTGAAAGGGCACATGACATCGGTGTTTGGTTTAGTATTATGACTGTGGTAACAAAAATTGCCGTAGCTTCATGTGCTATGATTATTGCCTTCTCAACAAATCTTATACCAAAACTAGTCTACAAAACTGCCACACATGATGAGACACTTGAAGGCTATCTAAACTTTACCTTGGCTTATTTTAATACCAAAGATTTTCAAATTCAACCGCTGATAGTGGGATCGCCCTATACGAATGTGACTTCTTGTCGTTATACAGAATTTAGAAATCCACCATGGGATGAAAATCCCTATAAAAGGCCCATGATATATTGGAAAATTTTGACGGCTAGATTGGCATTTATAGTGGTGTTTCAGAATATTATTGGAGTGTTACAAACTATTATAGCTTGGGCTATACCCGATGTCTCGGGTAAGCTACTGAAACGTATTAAACGGGAAAACTTTTTGTTGCGTGAGCATATCATTGAGTATGAAAAGATTATGGCCCAAAAAGCAGCTGCCAAAAAACTTGTAGATAAAGCTCACACCGTGGCTTCCAATATATTAAAAGGTGTCAATAATACTTTAAATAATAGTGGATTTTCAGATCCCATCGAAGAGGAAGATGATGAAGGAGTACAGCTACGTAAACGTAACGCCAATGCCAACAACAATGCAAGTGATCATGTTTTAGATCATGATCACATAACACCAGTGTAG	MYSAVRTHDYDYPESEMDDRESLYFDTISLADSEAAAAAAAHRKSLSQSRNTIYHSAVDLAGDETPSRRTGSMRENGHKARSSWNPNYRHSTPLDQYMPPNMNGGLAGGGGIAGAGGGGAGFLGGGDYTDAVLAAQVMALQNGRANYSAGNGAGDTSLQVANDMEVSRRLLQNSTQTSKDKKLPITYSQWKFRTRRRFQDGQRSVDFVLAFSGADHKLDNIKKREIFEANLEKEGLHLERDNTQRIHFIKIHAPHEVLCRYAEILRIKLPMKKIPGQDQIYAEEFELSESVRSCCAKIFKSVQLNPEKFPPKPKRIYFEFQRNYEHLFDFEQPNFFDAGTRNYIINFILERQNFVEGEETPDNLGIEKLLADGVYESAYTLHDDTDRDLLLSEWANLKKWKHLQPLDSIKEYFGAKVALYFAWLGFYTHMLIPVSIIGILFFIYGFVTWNSDPISREICNDNNATLMCPQCDRNCDYWQLKATCNSSKINYLIDNNITVVFAFVMSIWAVLYLELWKRYSARLVHRWGLTGYTHDVEHPRPQYLAKLRKNKKLADKLEHENSVFEPDVPFWTTKFLPSFTSYSIMVLFICISIIGIFSMVVYRMAQRASHSIFGNEDSMTYKIMFLPMTAGVIDLILISILDYIYGSLAVTLTNWEYCRTKSEYDESLTIKNYVFQFVNYYSSLFYIAFLKGKFVGYPAKYNRILGFRQEECNPGGCLMELCMQLVIIMVGKQAVNAIVEMLIPYLTKTFKKFGTRCGMRKKNNEEKLVSCNQWTEDYHLIPWTNHSMFLEYLEMVLQYGFITLFGLAFPLAPLLALINNIIEVRLDAIKMLKFIRRPVAERAHDIGVWFSIMTVVTKIAVASCAMIIAFSTNLIPKLVYKTATHDETLEGYLNFTLAYFNTKDFQIQPLIVGSPYTNVTSCRYTEFRNPPWDENPYKRPMIYWKILTARLAFIVVFQNIIGVLQTIIAWAIPDVSGKLLKRIKRENFLLREHIIEYEKIMAQKAAAKKLVDKAHTVASNILKGVNNTLNNSGFSDPIEEEDDEGVQLRKRNANANNNASDHVLDHDHITPV
LOC111680140	NC_060951	XP_023297532.2	protein TsetseEP-like	2175	47.47	56.64	60.73	ATGCAATTAAAACAAAGTGTAATGTTAATGGCAATAGCCAGTTTGGTAATTTTTACCCAAGGTAGTGCTGTGCCACAACAAGATACTAACCTAAGCTTACTGAATTTTATGGCACGATCAAATAGTTTAATGCAAAGAAATCCTTCACGTTCTTTGGAATGTTTCAATTATTATATTCCATTGATCGACAAGATTGCCAAAGAGTATGAAGCTAATTATGGTGCTTGTGTACAGGAATCACAGAATGAACGTGATCAAGCCGAGGAAGCTACTTTAGAACAACGTAATGATTTAGCTTCTCGTGCTGAAAACTCATGCAACGTATTGAGTCAATGCAGTGAAAAAGAGTCGGCTGAACAAGTTTTTGAATGTTTTGTTGAAGGGGGCTCGGAAAATGCCAAGATTATGTATGGTATCAATGCTGATGCTTCTGAACATTTATCTGAATTGATAGAAGAATTCCGTTTGATCAGCAATAGAGAATACAAATGTACCAATGAAACTAAGCGTCAATATGAAAAGGATTCCGCTAAAGCTTATGAAGAATTGAACAGTTGTATTTTGGGTCTAACAGAAGTGCCAACCCCAACTGATGCGCCTGAAGTAACTGATGCTCCAGAGGTTACTGATGCTCCAGAGGTAACTGATGCTCCAGAGGTTACTGATGCTCCAGAGGTTACTGATGCTCCAGAGGTAACTGATGCTCCAGAGGTTACTGATGCTCCAGAGGTTACTGATGCTCCAGAGGTAACTGATGCTCCAGAGGTAACTGATGCTCCAGAGGGAAATGGAAGTGACGAGAGTACTGAAAGTTCTGAAAATACTGCAAGTCCTGAAAATAAACTACCAGAAGAAGATCTTTCATCACTTCGTAGAAAACCCCACTCTCGCTTCCATAAATATAAACATTAA	MQLKQSVMLMAIASLVIFTQGSAVPQQDTNLSLLNFMARSNSLMQRNPSRSLECFNYYIPLIDKIAKEYEANYGACVQESQNERDQAEEATLEQRNDLASRAENSCNVLSQCSEKESAEQVFECFVEGGSENAKIMYGINADASEHLSELIEEFRLISNREYKCTNETKRQYEKDSAKAYEELNSCILGLTEVPTPTDAPEVTDAPEVTDAPEVTDAPEVTDAPEVTDAPEVTDAPEVTDAPEVTDAPEVTDAPEVTDAPEGNGSDESTESSENTASPENKLPEEDLSSLRRKPHSRFHKYKH
LOC111680139	NC_060951	XP_023297531.2	uncharacterized protein LOC111680139	0	0	0	0	ATGTATTTGCAAAAGTTTAATGTTCTATTAATAACATTTTATTTAAACTGCTACCAGGTTCTAAGTTTAGATGCAAACAATTATAATCAGATTTTAACACAATTAACTAATAGTTTGGCAAATTCAGATCCAAGTTCTTCATCATGTTTTAAAAATCATTTGGCTACTTCGAAGAACATTAGTGATAAATTCGAAAAAAGTCGTGAAACATGTACGACCGTTGCTAAAATTTCTTATGAGAAAGCTGATAAAGCATACATTCTACAACAGCGAATTTTACAAAGAATGACACAAAATTCTTGCAATGCCATAAAAAAGTGCAAAATAAAGAAAAGAGGATCTAAAAGTTTAGATTGTTATGTTTTACAGGGTTTTGAATCTGCAAAACGATTCTCTAAGATTTCTATGGATGCTAATACATGTTTGAATTATTTGAAAAAAGATTATAGTAATATCGATGATGAGCAAGAGTCGTGTAATTCTAAAGCTCAGAGAGTTTTCGAAGATGAGACTGTTGAGGCTGGGCAGGCATTAAAAAAATGTTTAAAAGGCAATAAATCGTAA	MYLQKFNVLLITFYLNCYQVLSLDANNYNQILTQLTNSLANSDPSSSSCFKNHLATSKNISDKFEKSRETCTTVAKISYEKADKAYILQQRILQRMTQNSCNAIKKCKIKKRGSKSLDCYVLQGFESAKRFSKISMDANTCLNYLKKDYSNIDDEQESCNSKAQRVFEDETVEAGQALKKCLKGNKS
LOC111680136	NC_060951	XP_023297527.2	vitellogenin-1-like	5	0.09	0.1	0.11	ATGAGATCCGTATATATTTTATTAACAATGTTCTGTCTAATACCATTTCAATTGTGTCAAGAATCTCGTTTTCTATTCAATCCAGCCCATTTAATAGATTCCGCACGATCTGTTGTTACCGGCATAGGAAGTCAGGTGGTTCAGGGAATATTCTCACCCAGAGATCTATTAAGAGGTTCTAGACAAGTATTATTTGGTTTACCCGAAGTGGCGGTATTTCGTACAATACATGAGCTATGTTCATTATATTTATCTTCCGGTAATATTAATCCCATGATTACACCTGATATTCAACAAATGTATTTTCAATTGCGTACACCTTGCAGTAGTCTCAGTTATCCCATAGAGCAGGCGGGACAAATTTTAGATATCGATGAATTTGATGTTAATAAACCTGTAGTTTTATTTATAAGTGGTTGGACTTCTACCATAGAATCTGATAGTATATTACATATGTCTAAGGCCTATAATTGTCGGGGAGGTTATAATTTTTTGGCCTTAAATGCGTCTTATTTCATAGACACTTTATACACCTGGTCCGCTTTTAACACCGAAGCCGTAGGCCGCATAGTAGCCCAAGGTCTGGTACAACTCTATAAAGAAGTACCTGCTGAAAATATTCATTTAATAGGCTTTAGTTTAGGTGCCCATATAGCCGGCTTTGCAGCACGTTACTTTGAAGAGGAGACTGGAGAAAAAATTCAACGTATTACCGGTTTAGATCCAGCCAATCCCTGCTTTGGTGAGGGTCAATCTTTAGCTGGTCTGCAAAAAGGTGATGCCAATTTTGTCGATGTCATACACACTAATCCTGGAGCTTTGGGTAAACGTGATCCTTTAGGTGATATAGATTTTTATGTACAGGGTTTTGCTCCGATTAAACCCGGTTGCAGGGCATTTGGTTGTTCACATACCAGAGCTTGGAAATATTATGCCGAATCGGTATATCCTGGTCATGAGTTGGATTTTTTAGCTACACGTTGCAGTACTTTAAGAAAAGCTGAAAGAGGTCAATGCAAAGCATCTACAGTGTTCATGGGCATAGAAGTGCCCCTTAATGGGAAGGGTACTTATGTGTTGAGGGTTAATTCTGAGGTTCCATATGGCGAGAATGCTAGTTATAATAGTGATTTAATATTAAGTCAATGTGGTTTTTGTGAAGAATAA	MRSVYILLTMFCLIPFQLCQESRFLFNPAHLIDSARSVVTGIGSQVVQGIFSPRDLLRGSRQVLFGLPEVAVFRTIHELCSLYLSSGNINPMITPDIQQMYFQLRTPCSSLSYPIEQAGQILDIDEFDVNKPVVLFISGWTSTIESDSILHMSKAYNCRGGYNFLALNASYFIDTLYTWSAFNTEAVGRIVAQGLVQLYKEVPAENIHLIGFSLGAHIAGFAARYFEEETGEKIQRITGLDPANPCFGEGQSLAGLQKGDANFVDVIHTNPGALGKRDPLGDIDFYVQGFAPIKPGCRAFGCSHTRAWKYYAESVYPGHELDFLATRCSTLRKAERGQCKASTVFMGIEVPLNGKGTYVLRVNSEVPYGENASYNSDLILSQCGFCEE
LOC111680134	NC_060951	XP_023297525.2	glycine-rich protein 5-like	475	27.17	41.48	34.76	ATGAAGGTTTTCGTAGTGGTTTTAGCATCTTTATCAGCTGTTAGTGCTGGTGGTGGCTATTTGCCTGGTGGTAGACATGGCGGTGGTGGTTTTGGTGGCCATTCATCTGGCAGTTTTGCAGGAGCTGTAAGCAGTGCTCATAGTGGTGGTTTTGGTGGCTCTGTATCCAGACATGCTACTGCAGGTCATGGTTCATTTGCTGTACCAGCAGTTTCCTATGGAGGAGTTGGTGGTCATGGCGGTGGTTTAGGTGGTTTTGGAGGCGGCTTAGGAGGTGGTTTTGGTGGCGGTCACTCTGGTGACATTTGTACTTCAAGTGTCTCCCAAATGTCTAAAAACACTGGTTGA	MKVFVVVLASLSAVSAGGGYLPGGRHGGGGFGGHSSGSFAGAVSSAHSGGFGGSVSRHATAGHGSFAVPAVSYGGVGGHGGGLGGFGGGLGGGFGGGHSGDICTSSVSQMSKNTG
LOC111680132	NC_060951	XP_023297524.2	uncharacterized protein LOC111680132	0	0	0	0	ATGAATAGTAAAATAATAATTTTATTATTTGCTAATATCCTGGCTTTATCACGAGGAGCTGATGATTTTGGAAGTCAAGAAATCTATACCACAAATGTCCTGGCTTCTACATCAACCTTAGGTGGCGTTAATTGTTTAATTGAAGCCGTATTCAATGTAGAGAATTTGGCCAACGATTTTAGCTACAACATTCAAGTATGTAACGTAAATGCATCCGCTGTTGTTAGTGAAATCTTAAATTTATGCAATACTATTACCGAAAATACCGAAGCGATTATTAACACAGATGATAATGTTTGCAAAAATGCTGCCTATGAAGAGTCAGATGCTGGTAATTTGGCGCCTGTAGCTTGTACCCAACAAATTAATACGCTTATGGTTAATCTTTTTACGGCTGTTTCAAATACTTACAATTATTTGGCGTTAGATGAATCAACAATTGGAGATACTTGTAGTGCAATTGCTGCAAACACATTGAAGATAAATTTGCCAATTCTTCCTGAATCGGTTAATAACTGTGCCTTATTATTTAAACAATAA	MNSKIIILLFANILALSRGADDFGSQEIYTTNVLASTSTLGGVNCLIEAVFNVENLANDFSYNIQVCNVNASAVVSEILNLCNTITENTEAIINTDDNVCKNAAYEESDAGNLAPVACTQQINTLMVNLFTAVSNTYNYLALDESTIGDTCSAIAANTLKINLPILPESVNNCALLFKQ
LOC111680131	NC_060951	XP_023297523.2	uncharacterized protein LOC111680131	0	0	0	0	ATGTTTTCTAAAATTTCCTTTATACTTTTAAGCATTGGCCTCTGTGGCCTGGTGCAGGCAACTCCTATAAGCGATTTTGCTAAAAATGTTGAATCAAGTGTTGAAAACCTACTTGGTATTCATTGTATGGTGGATTCTGTTCTTAATTTAGAGGATGCTGCCGATGAGTTTACCTATCAAATCTCTAAGAGTTGTGGAGCTGATGCTGTAAAAAATTTAGCTACTGAACTTGCTGACATCAAGGCTCTTATGAAATTAACCACAAAGGTGATTGATACCAATGATGATGAAAATATTTGTGATAATTCAGCATTTGATGAAGATTTAGATAGTGATAAAAAACCCTCTAGCTATTGTGCGGCCCAACTTAAAAACCAAATGGCAAATCTGTTGACTTCATTTAAGACAACTAAGAATGATGTAACTAGAGGTTTAAATCAATCCTATAGTAACGTAGCTTGTGTCAAAATGGCCATGTCAAATTTCAAATACTTTTTAAATAGTTTTCCTCAACGCATTGAAACATGTGCTCAACTTGCTGCTGATGTTTAA	MFSKISFILLSIGLCGLVQATPISDFAKNVESSVENLLGIHCMVDSVLNLEDAADEFTYQISKSCGADAVKNLATELADIKALMKLTTKVIDTNDDENICDNSAFDEDLDSDKKPSSYCAAQLKNQMANLLTSFKTTKNDVTRGLNQSYSNVACVKMAMSNFKYFLNSFPQRIETCAQLAADV
LOC111680130	NC_060951	XP_023297521.2	dentin sialophosphoprotein-like isoform X2	2	0.05	0.05	0.06	ATGAAATTAAAATTTCTAATTATATTCTTCATGGCAGTCCTTGCATTAGCATCAGCTAGTAATGATGAAACCACCACTGTAGGTACAAAGGATTCTGATGATAAAACTGAAACTAGCACAGATTCCAATACCACTGAAGCCTCTAAGGAAACGACCACCAAAACTCCAACAGATACTGATACTACTGAAGCTTCTAAAGATGATGATACAACAACCAAAGCTCCAACACATACTGATACTACAGAATCTTCTAAAGATGATGAAACAACAACCAAAGCTCCAACACATACTAATACCACTGAATCTGCTACTGATGCTCCAAGCGCCACTCCTGCACCGCCATCGTTTGACGATAATGTAGATACTGCCACCGATAATTTACTAGGTATCAATTGTATGATCCAAGCCGTCTATACTATAGCTGATAATGCTCCTGATTTCCAATATGATATTAGTTTATGCGGTTCAGCAATACAAACTTCTGCTGCTGATGTATTGAATAAAGTAAACGAACTTCAAACTCGTGCCTCCAAAGCTATACAAGCCAATAATAAAACGTGTAAAAATGCCAATTTTAATCAAAACTCTGATTCCTCAAAAACACCTTCCGATAAATGCGTAACAAAAATTAAAAATACCATGGAAAAGCTGAATGATACGGTAGACAAAACTCTTACAAATGTTAATAATTTATTTAACAAAACCAGCAATTTTTGCGCAAAGATGGCTCTCTTGAGATTCAGATTGACTCTGAATAATTTCAATGCCATGATTCAAGAATGTGCTAAAGTTGCAGGCGCATAA	MKLKFLIIFFMAVLALASASNDETTTVGTKDSDDKTETSTDSNTTEASKETTTKTPTDTDTTEASKDDDTTTKAPTHTDTTESSKDDETTTKAPTHTNTTESATDAPSATPAPPSFDDNVDTATDNLLGINCMIQAVYTIADNAPDFQYDISLCGSAIQTSAADVLNKVNELQTRASKAIQANNKTCKNANFNQNSDSSKTPSDKCVTKIKNTMEKLNDTVDKTLTNVNNLFNKTSNFCAKMALLRFRLTLNNFNAMIQECAKVAGA
LOC111680129	NC_060951	XP_023297519.2	ctenidin-1-like	5256	176.14	202.48	225.33	ATGAAACGTTTCGTAGTTTTGCTTCTGTTGGTGGGAGTTGTCACAGCTACTCCTACTTTACATAAATTGAAGAAGAAGTTGCTTGGTGGTGGAGGAGGTGGTTTTGGTGGTGGCTTTGGAGGCGGCTATGGAGGTGGTGGTGGCGGTGGTTATGGTGGTCATGGCTATAACCAAGGTGGAGGCTATCAAGTCGTAGCTGTTAAACAAGTTCCCGTCTATACTGTACAAAAAGTTCCTGTTAGCTACGGTGGTGGCGGCGGTGGTTATGGTGGCGGTCATGGAGGCTATGGTGGTCAAGGTTATAGCGGTCAAGGTGGATATGGTGGTCAAGGCGGTTATGGCGGCCAAGGAGGTTATGGTGGTTACGGCGGTCAGGGAGGTTATGGCGGTGGTGGTCAAGGCTCTTATGCCTCTAGCAATGCCGGTAGTTATGGTAGCGGAGGTGGCGGTTATGGCGGTCATCCTGGCGTCGGAGGTGGTTGCAATTCCTGTGGAGGTGGTAATCAACTTTATGGCGGTGGTGGTGGCAGCAGTGGTTCCTACGCTACATCCAGTGCCCAATCATCGAGTGGTAGCTACTCGCATGGTTGGTAA	MKRFVVLLLLVGVVTATPTLHKLKKKLLGGGGGGFGGGFGGGYGGGGGGGYGGHGYNQGGGYQVVAVKQVPVYTVQKVPVSYGGGGGGYGGGHGGYGGQGYSGQGGYGGQGGYGGQGGYGGYGGQGGYGGGGQGSYASSNAGSYGSGGGGYGGHPGVGGGCNSCGGGNQLYGGGGGSSGSYATSSAQSSSGSYSHGW
LOC111680128	NC_060951	XP_023297518.2	protein TsetseEP-like	310	8.04	9.76	10.28	ATGCAATTCAAACAAAGTATAATTTTTATGGTGATTGCCTGTTTGGTCATTTTTGCAAATGGCAGTGTTTTGCCGGAACAAGACACCAACCTAAGTCTATTAAAGTTTATGACGCAATCGAATAGTTTAATGCAAAGAAATCCTTCACTTTCTTTGGAATGTTTCAATTACTATATTCCATTGATCGATAAGATTGCCAAAGAATATGAAGCTAATTATGGTGCTTGTGTACAGGAATCCGAGGATCAACGTAGTCAAGCCGAGGAAGCTACTTTAGAGCAACGTAATGATTTAGCTTCTCGTGCTGAAAACTCATGTAAAGTATTGAGTCAATGTAGTGAAAATGAGTCGGCTGAAAAAGTTTTCGAATGCTTTGTCGAAGGGGGCTCGGAAAATGCCAAGGTTATGTATGGAATCAATGCTGATGCCTCTGAACATTTGTCTGCTTTGATCGAAGAATTCCGTTTGATCAACAATAGAGAATACAAATGTACCAATGAAACTAAACGTCAATATGAAAAGGATTCCGCTAAAGCTTATGAAGAATTAAACAGTTGTATTTTGGGTCTTACTGAAGTGCCTTCACCTACTGAAGCTCCTGTAGAAACAGAAGCTCCCGAGGTAACAGAGAAACCTGTACAGACTGAAGCTCCTGCAGAAACTGAACCTCCCGTAGAGACTGAAGCTCCTGAAAATAGACTCCCTGAAGAAGATATTCCTCTACTTCGTAAAAAGATACAGTCTCGTTTCCATAAATATAGAAATTAA	MQFKQSIIFMVIACLVIFANGSVLPEQDTNLSLLKFMTQSNSLMQRNPSLSLECFNYYIPLIDKIAKEYEANYGACVQESEDQRSQAEEATLEQRNDLASRAENSCKVLSQCSENESAEKVFECFVEGGSENAKVMYGINADASEHLSALIEEFRLINNREYKCTNETKRQYEKDSAKAYEELNSCILGLTEVPSPTEAPVETEAPEVTEKPVQTEAPAETEPPVETEAPENRLPEEDIPLLRKKIQSRFHKYRN
LOC111680125	NC_060951	XP_023297514.2	vitellogenin-1-like	172	2.98	3.52	3.81	ATGAAGTTCTTTTCCACACTCATTTTGTGGATGTTAATCCACAGTAATATTATTTTGGCAAAAGCATCTATTGGAATTTCGGATACCATTAATAATGTTGTATCAACGGTTGATCAAGAAATTTCTAATTTAATATCAATACCAGAAGATTTACTAACAATGCCTCTTGAAAATTTATTTGGCATGGCCGAGACGACTACATTTGAGACCATTAGTATGTTATGTGCTTTATTGGTGCAAACTAATACCACCCAACCTCTGATAACACCCGATTTCGCTGCAATGAGTTTTCGTTTGCATACCGCTTGTAATGAAAAGAGTTTTCCTTTAAATCAAGCCGAAGAAATTTTGCAAAGTCCATATTTTGATGTCAACAAAAAATTGGCAATTTTTGTTACCGGCTGGATCTCAAGTTCAGAAGCGGATTATGTGTTCAATATGGCCAAGGCTTTTTTATGTAGAGGGGATTATAATTTCTTGGCCCTAAATTCCTCCGATTCTGTACAAACTTTATATACATGGTCTGCTTATAATACTGAAGAAGTTGGCCGACATGTTGCAAAGGCTTTGGCAAAACTAACTGAAGAAGTACCTCCAGAAAATATACATTTAATTGGTCACAGCTTAGGTGCCCACATTGTGGGCTACGCTAGTCGTTATTTTACCAATTATACTGGTTTAACTATCTCACGAGTCACTGGTTTAGATCCAGCTAAACCATGTTTTGATGGCTCAAAACGTTTAGGTGGCTTACAGAGAGGCGATGCAAAATTCGTTGATATTATACACACTAATCCCGGAGTTTTGGGTAAAGAAAATCCCGTAGGTAATGCTGACTTCTATGCTCAAGGTTTAGAACCTATCAAGCCAGGTTGCATAATATTTGGTTGTTCCCATTTTCGTGCATTTGAATATTTTACTGAATCTGCTTACCCTGGTAATGAGCAGAACTTCATGGGTATTAGTTGCACTTCATTGATGGATTTGGAGAGCGGTTTTTGTAATGGTCCTGCATATCCAATGGGTTTTGCTGTTCCTTTCAATTTGACGGGTAATTTCTTTTTGACCGTCAATGCTGAACAACCTTTTGGACAGAATAATGGCGGTCGGCCTGCCGTGCCAAATGAATGTGAGAACTTGTGCAACTGA	MKFFSTLILWMLIHSNIILAKASIGISDTINNVVSTVDQEISNLISIPEDLLTMPLENLFGMAETTTFETISMLCALLVQTNTTQPLITPDFAAMSFRLHTACNEKSFPLNQAEEILQSPYFDVNKKLAIFVTGWISSSEADYVFNMAKAFLCRGDYNFLALNSSDSVQTLYTWSAYNTEEVGRHVAKALAKLTEEVPPENIHLIGHSLGAHIVGYASRYFTNYTGLTISRVTGLDPAKPCFDGSKRLGGLQRGDAKFVDIIHTNPGVLGKENPVGNADFYAQGLEPIKPGCIIFGCSHFRAFEYFTESAYPGNEQNFMGISCTSLMDLESGFCNGPAYPMGFAVPFNLTGNFFLTVNAEQPFGQNNGGRPAVPNECENLCN
LOC111680124	NC_060951	XP_023297513.2	28S ribosomal protein S29, mitochondrial	2266	38.16	41.07	48.82	ATGTTTGTTCGTCAATCTTTACGAAAATTGCCACAGTTGGCCATACAACGTCATACAGGAACTGCGGCAGCATCGGTCGATATTAATGAAATACAAAATTCCCTTAGAGCCGCATTAGTGCCAACTGATTACCGCACCAATGAAACAAATACCGCAAAGCATTCAAATATTCATGAAGCCAAATTCTACACAATACCGGCGGAGGTAAAGAAACAATTGTTTGGCGGTGGTGGTTTGCCCAAAAAGTTTGAGGCACAAGTGAAAACTTTTACCGAAGCCTGTCTAATGGTTAGACAGCCGGCCATGGAAGTTATTAGCTATATAGAGAATACGGATTTCACAAAACCTGTCGTCCGCTATGTGCTTTATGGTGAGAATGGTGTGGGCAAATCTTTGACCATGGCTCATGTTATACACTATGGTCACCAAAATGGTTTTCTTTTGGTGCATGTACCGTGGGCTCCTAATTGGATGAAGAGACCCAAGGAAACTGCCAATGCTGCTCAGGAGGGTTTTATAGATTTGCCTTTTGATGCGGCCGCTTGGTTGTTGCATTTCAAAAATCAAAATGCCCCCTTATTGCAGTCGTTGGATTTGAAAACCTCCCAAGAATATGTATGGTCTAAACGTGAATCTACACCTGCCGGCAGTTCTCTATCAGAATTAATAGAACATGGCATTACACGCATAAAGTTTGCTTCGGAAACCATAGCTGCCCTTTTAAGCGAAATTAAACAGCATGCCAGCAATGGCAAATGTAAAGTAATGGTAGCTATTGATGGTTACAATGCCTTCTTCCATCCTGAAACACGTATATTTGGTGATAATAAACAAAGAATGAAACCCGAACAAATCACTCTAACACAACCCTTCCTCGATATCACCAACTACAATTGGACAAATGGTGTTTGTGTCTTATCGGTAGATAAAATAGCCATGACTGAAGGTTATATGGATTCCTATTTACCTCGCTATCTGTTGGGCCGTAAGGGTTTCGAACACTTAGATCCCTTTGTTCCCGTACACATTGAAGGGTACACCGATAAGGAATTCCATAGTTGTATACAATACTACTTGGATCGTCATTGGATTCAGAAGACCCCTGAGGGATTTGAGGATCAATTGAAATTTTTAAGTAATAAAAATCCCTACGAATTGATGTTGTTAACGAGATCATTGTAA	MFVRQSLRKLPQLAIQRHTGTAAASVDINEIQNSLRAALVPTDYRTNETNTAKHSNIHEAKFYTIPAEVKKQLFGGGGLPKKFEAQVKTFTEACLMVRQPAMEVISYIENTDFTKPVVRYVLYGENGVGKSLTMAHVIHYGHQNGFLLVHVPWAPNWMKRPKETANAAQEGFIDLPFDAAAWLLHFKNQNAPLLQSLDLKTSQEYVWSKRESTPAGSSLSELIEHGITRIKFASETIAALLSEIKQHASNGKCKVMVAIDGYNAFFHPETRIFGDNKQRMKPEQITLTQPFLDITNYNWTNGVCVLSVDKIAMTEGYMDSYLPRYLLGRKGFEHLDPFVPVHIEGYTDKEFHSCIQYYLDRHWIQKTPEGFEDQLKFLSNKNPYELMLLTRSL
LOC111680119	NC_060951	XP_023297509.2	loricrin	3981	102.39	175.78	130.98	ATGAAGCCCTTCATCACTTTATTAATGGTTTTGGCTGCTTTGGCCGCTTGCGGTCAAGCCCACACCGTGCAAAAACGCTCTTTGGGCTCTTTGTTGGGTGGTGGCGGCAGCGGTGGTGCTGGTGGTCTTGGTGGATTAATCCAAGCTAAACTTAGCTTGTTAGGAAACCTTGGTGGTGGTGGTGGCCAAGGCGGTGGTCATGCTTCTGCTGGTGGATACAGCAGTGGCGGTTACGGTGGTGGTCACTCCGGTGGCTACAGCGGTGGTGGTGGCTGGTCTGGTGGTGGTGGCGGTTCCAGTGGTTGGTCTAAATCAGGTGGCGGTGGAGGCTGGTCGGGATTAGGATCAAGTGGTGGCTGGTCTGGTGGCGGTAGTGGAGGCCATGGCGGTGGCTGGTCCAGTGGTGGCAGCAGTGGTGGCGGCACCAAAATTATCAAAATCATAAGTTTAGGCGGAGGAGGAGGTGGTGGTGGCGGTTGGCCTTCTGGTGGCAGCAGTGGCTGGTCTTCTGGAGGCAGTGGTGGAGGCTGGAAATCTGGCGGCGGTGGAGGTGGTGGTTGGTCTCTTGGTGGAGGCGGTGGTGGATGGCCTTCGGGTGGCAGCAGCGGCTGGTCTTCTGGAGGTAGTGGTGGTGGCTGGAAATCTGGCGGCGGAGGTGGCTGGTCCGGTGGCAATAGAGGCTGGTCTTCTGGCGGCAGTGGTGGTGGCTGGAAATCTGGCGGCGGTGGTGGTGGTTGGTCTTCAGGTGGCGGTGGTGGCGGCTGGAAATGGTAG	MKPFITLLMVLAALAACGQAHTVQKRSLGSLLGGGGSGGAGGLGGLIQAKLSLLGNLGGGGGQGGGHASAGGYSSGGYGGGHSGGYSGGGGWSGGGGGSSGWSKSGGGGGWSGLGSSGGWSGGGSGGHGGGWSSGGSSGGGTKIIKIISLGGGGGGGGGWPSGGSSGWSSGGSGGGWKSGGGGGGGWSLGGGGGGWPSGGSSGWSSGGSGGGWKSGGGGGWSGGNRGWSSGGSGGGWKSGGGGGGWSSGGGGGGWKW
LOC111680118	NC_060951	XP_023297508.2	keratin-associated protein 21-1	4217	128.36	139.48	164.2	ATGAAATTGTTCGTATGTGTTTTTGCTTTAGTAGCTGCATTGTCACCAGCTCAGGCTACCTTCGATAAATTGGGATTTTTAATTGGAGGCACAACTAGCGGTGCAGCTGGTTATGGCAGAAGTTTGAATACTGGCTATGGTGGTGGTTATGGATATGGTGGCGGTTATGGCGGTGGTTATGGATATGGTGGTGGTTATGGCGCGGGATATGGTGGCAACAATGTCAAAGTTATTAAGGTAACTGTAGTACCCGGCAGTGGTGGCTACTCTGGCGGTTATGCCGGCGGCTATGGTGGTGGTTATGCTAGCGGTTATGGTGCTGGTTATGCTGGCAGTTCTATTGCCTACCAACCTGCTGTATCAACTTCGGCAGTAGTTACTCCAGTTGTAACCGCTGTTTCCACTCCCGTTGTTACTTCAACTACTCCTTTGGTTACTCCTGCTTATACTGGTTCCTATGGCGGTAGTTTCGGCTCTTCATATGGCATTGGCGCTGGCTATGGTGCTGGTTATGGTGGTGGTTATGGTGCTGGCTATGGTGCTGGTTATGGTGCTAGTATTCCTGTTTCATATGGTGCCGGTGCTGGTTACGGTTATGGTGGTGGTTTCGGTTTGGGCTTTGGTCAACCTGCTGGTTTTTCCGATTGGTGTTAA	MKLFVCVFALVAALSPAQATFDKLGFLIGGTTSGAAGYGRSLNTGYGGGYGYGGGYGGGYGYGGGYGAGYGGNNVKVIKVTVVPGSGGYSGGYAGGYGGGYASGYGAGYAGSSIAYQPAVSTSAVVTPVVTAVSTPVVTSTTPLVTPAYTGSYGGSFGSSYGIGAGYGAGYGGGYGAGYGAGYGASIPVSYGAGAGYGYGGGFGLGFGQPAGFSDWC
LOC111680117	NC_060951	XP_023297507.2	ATP-dependent RNA helicase ddx46	11354	197.74	216.41	252.96	ATGAAATTGTACGTTTGTGTCTTGGTTGCCATGTTGGCAATGGCAGCACCTGCCCAAGCTCTTTTGGGTGCCAAATTGGCATTGTTGGGAGCTCTAAAGAATGGTATTGGTGGTGGTAGTGGAGGTAATAGTTATGGTAATGGTGGTGGTTACGGAAATGGCGGTGGTTATGGTGGAGGTTATGGTGGTGGTTACGGTGGCGGTTACGGTAGTGGTTATGGCAAAGCTGGCTTTGGTGGTGGTATCAATTATAACCGTCCTGTTTACACTGGCTATAACTCCAACAACGGCTGGGGCCAACAGTCTTATGGTGGCGGTTATGCTGGAGGTTATAACGGTGGTTATGGTTATGGCGGTGGTAATGAACAAGTTGTTAAAATTATCAAAGTCGTTGTGCCACGTGAACAACCTCAAGCTTCTTATTACGACAATTATGCCAGAAGCTCATCATCAGCTTCAGCCTCTGCTGTTTCTTCCTCCAGCTGGACTCCCATACCAGCTCCAGCCCCTGTAGTACAAACTTATGCCGCCCAACCTGTTCAGACTGTACAAGTACAAGCTCCTGCACCAGCTCCTGTGCAACCCGTTCAATCGGTTCAAGTACAAGCTCCTGTCCAAGTACCCGTTCAAGTACCAGTTCAAGCTCCAGTTCAAGTACCCGTACAAGTTCCAGCACCAGCTCCAGTTCAAGTAATCCAACCACCACCCAGACCTGTTTATGTTCAACAACAACAACCCCAATTCATTCAACAACAACCCCAATACATTCAGCGTTCACAACCCGTCTACCAACAAGTTACCGTTCAAAGACCCGTACAATATCAACCCCAACCCAACGTCTATCAACAACAGGCCCAACAAGTTCAAGTTCAAGTACCAGCTCCCCAACCTTTACCACAAGTTCAAGAAACTGTCAAGACCATTAAGGTAATCGTTGACGGTGAGTCAGAACACGTGCCAGCTCAGACTTATGGACCTCCACCACCAGCACCCACCTATGTTGCCCCGAGTGTTGGTAACAATGGTGCCTGGAACTCTAATGCCTGGAGTGGCTCCAGCAGCAGTGGCAACAGCGCTAGCTGGAATAATGTTGGTACCGGCCCATGGAAAAGCGGTAGCATTTGGGAAAGCATTGGCTGCTAG	MKLYVCVLVAMLAMAAPAQALLGAKLALLGALKNGIGGGSGGNSYGNGGGYGNGGGYGGGYGGGYGGGYGSGYGKAGFGGGINYNRPVYTGYNSNNGWGQQSYGGGYAGGYNGGYGYGGGNEQVVKIIKVVVPREQPQASYYDNYARSSSSASASAVSSSSWTPIPAPAPVVQTYAAQPVQTVQVQAPAPAPVQPVQSVQVQAPVQVPVQVPVQAPVQVPVQVPAPAPVQVIQPPPRPVYVQQQQPQFIQQQPQYIQRSQPVYQQVTVQRPVQYQPQPNVYQQQAQQVQVQVPAPQPLPQVQETVKTIKVIVDGESEHVPAQTYGPPPPAPTYVAPSVGNNGAWNSNAWSGSSSSGNSASWNNVGTGPWKSGSIWESIGC
LOC111680116	NC_060951	XP_023297506.2	vitellogenin-3-like	1952	33.04	40.13	42.27	ATGAAATCTAAAAGTTCTATTATAAAAGTTTTAATTTTGATATGCTTCTTAAGTGTTATTAATGGTGCTGATTTTGGTTTTAAAAATGTTTTCAAATCAACGGTAGATGTAACATCGGGCGTTGCAAAAGATGTAGCCAATAAATTGCCTACACCAAAAGGTCTTTTCGAGACCAGTAAACAAGTGATAGCTGGCTATCCATTTGAGTTTGTATCGACTTCTGTAAATAAAATATGCTCTTCCGCTTTAGCGTCACAGACCATAACTCCCAAATTTTCACCCGACATTAACAAAATGCAATTTCAACTAAGAACGGCCTGTGATAGATACAGTTTTCCATTATTGAGAGCCAATGATATGTGGACAAGTCCACATTTTGATCCAAATAAAAAAGTTGTTATCTTAGCAACAGGATGGACCACTACCGTTAATGAAACCGATACAATTGATGTATTCGCCAAAGCCTATAATTGTAGAGGAGATGTTAATTTTGTGGCCGTTGATGCTGCTAGTTTTGTGGATACTTTGTACACTTGGTCTGCCTTTAATACCGAAGATTTGGGCATGAATATTGCTGAGGGTCTTAAACAATTAATTAAAATTGTACCAGTACAAAATATACATTTGATAGGTCACAGTTTGGGTGCACATATAATGGGTTCTGCAGGTCGTAATTTCCAATTGATGACTGGCATGTCTATACCCCGTATAACTGGCTTGGATCCCGCCAAACCCTGTTTTAATGAGGGTGAAACACTTTCGGGTCTATTGAGAGGTGATGCTGATTTTATCGATGTTATCCATAGTAATCCTGGTGTTTTGGGTAAACGTGATCCTATGGGTGATATAGATTTCTATCCTGGTGGTTTGGATCCTTTACCCACCGGTTGTCTTAGTGTCGTTTGTGCTCATGCCCGAGCTTGGGAATATTTTGCTGAGACTGTATATCCGGGCAATGAATTTAATTTCATAGGAGCTCGCTGCAGCTCTTTAACACGCTTGCGCGAGGGTAAATGCCCTAGTAAAGAGGTGCCTATGGGTTATGCCGTACCCTTTGATGTTAAGGGTAACTATTTCTTGGAGGTCAATGGTGAAGCCCCATATGGCAGGAATGGCAACAAACATCGTTCATTGAATTTTGCTGAATGTGGCAACTGTGAGGAGAAGAAGAATTAG	MKSKSSIIKVLILICFLSVINGADFGFKNVFKSTVDVTSGVAKDVANKLPTPKGLFETSKQVIAGYPFEFVSTSVNKICSSALASQTITPKFSPDINKMQFQLRTACDRYSFPLLRANDMWTSPHFDPNKKVVILATGWTTTVNETDTIDVFAKAYNCRGDVNFVAVDAASFVDTLYTWSAFNTEDLGMNIAEGLKQLIKIVPVQNIHLIGHSLGAHIMGSAGRNFQLMTGMSIPRITGLDPAKPCFNEGETLSGLLRGDADFIDVIHSNPGVLGKRDPMGDIDFYPGGLDPLPTGCLSVVCAHARAWEYFAETVYPGNEFNFIGARCSSLTRLREGKCPSKEVPMGYAVPFDVKGNYFLEVNGEAPYGRNGNKHRSLNFAECGNCEEKKN
LOC111680115	NC_060951	XP_023297505.2	vitellogenin-1-like	39	0.67	0.81	0.86	ATGAAGTTATTTTACACCATATTTTTACTGTGGTCTTTGATCGAAAGCCATAGTGTACAAGGACGAGCTTCCTTTGGCGTTTCGAATTATGCGAATTCCTTCAGTACTATAGTTAAGGGTCTTGGCAGGGAAATTCCAAATGTAATTCCCACACCTAGTGAGTTGTTTAGGGCATCGAAACAAGTCTTATTTGGTTTACCCGAAACTGCTGTATTCCGTACAGTTAATAATTTGTGCTCCGTGTATTTGGCGGCTGATACCATTAGTCCACGTGTTACACCCGATATGAGTGCCATGTCTTTGCGTTTACGTACACCTTGCGAGGAATCAAGTTATTCCCTAACTGAAGCTGAGAATATTTTGCAAAATCCTGATTTTGATGTTAGCAAAAAGTTGGCTATATTCGTAACCGGTTGGACAGCTAGTTCCGAAGATGCTTATGTCACCGATATGGCAAATGCTTTTCTTTGCAGAGGAGATTACAATTTCTTGGCCTTAAATTCCTCCGATTCCATTGACACCTTATACACTTGGTCTGCCTATAATACCGAAGAAGTTGGTCGTCAATTAGCTGAAGCATTGGCAAAACTACATGAACAAATACCAGCTGAAAATATTCATTTAATTGGTCATAGTTTGGGTGCGCATATTGTGGGCTACGCTGGACGTTATTTTTCAGAATATACTGGGGAAAAAATTGCACGTATTACCGGTTTAGATCCCGCCAATCCTTGTTTTAACGAAGGCGAAGATTTATCTGGCCTACAACGTGGTGATGCTGAATTCATCGATGTTATACACACAAATCCAGGAGTATTGGGTAAAGCTAACTCGGTTGGTGATGTTGATTTCTATGCCGAAGGTATGGCTCCCATTAAACCGGGTTGTGTTAGATTTGGCTGTTCCCATGGTCGTGCTTATGAATATTTCACTGAATCAGTTTATCCCGGTAATGAAGAGAATTTCTTGGGTGTACGTTGCAGCTCGTTGAGTAAATTGAATAATGGTTTTTGTACTGGCGAAGGATATCCAATGGGTTTTGCTGTACCTACTGATTTGAGAGGTAATTACTATTTATCGGTTAATGCCCAGCAACCTTATGGACAGAATAATAACGGTCGCGCTGCAGTACCAAGTGAGTGTGCTAATGTGTGTAATTAA	MKLFYTIFLLWSLIESHSVQGRASFGVSNYANSFSTIVKGLGREIPNVIPTPSELFRASKQVLFGLPETAVFRTVNNLCSVYLAADTISPRVTPDMSAMSLRLRTPCEESSYSLTEAENILQNPDFDVSKKLAIFVTGWTASSEDAYVTDMANAFLCRGDYNFLALNSSDSIDTLYTWSAYNTEEVGRQLAEALAKLHEQIPAENIHLIGHSLGAHIVGYAGRYFSEYTGEKIARITGLDPANPCFNEGEDLSGLQRGDAEFIDVIHTNPGVLGKANSVGDVDFYAEGMAPIKPGCVRFGCSHGRAYEYFTESVYPGNEENFLGVRCSSLSKLNNGFCTGEGYPMGFAVPTDLRGNYYLSVNAQQPYGQNNNGRAAVPSECANVCN
LOC111680108	NC_060950	XP_023297498.1	galectin-4-like	2	0.04	0.07	0.05	ATGCTGGCTTACTGTTTTGGCAAAACTTCGGATTCTACTGAATCTTTAAATGCAGACATTGAAGGAGATCCCAAATATCAAAACAATAAACTTGGACGCATACAAGAAGGTTTGTCATTTTTTGTGAGTGGTAATATTCTGCGACATGGAGATCGTTTTATCATTGATTTCGGTTTGGATAATGCCAATAAAGATATTGCTCTACGTGTAGCATGTCGGGTATCATCAAATTCTCTAGGACGTAATGCTCGTATTAAACATATTTGGGGTGTAGAGGAAACAAATTCCGCCATACCATTTCGTTTAAATAGTTGCAGTACTTTTGAAATACAAGTATTATTTACTATAGACAATATTCTGATCGCTCTTAATGGTTTGCATATAGCTAAATTCGCCCATCGTCTGCCGTTTCATGATATACGCAGTATAGATATACGTGGCGATATAACCGACGTCCATGTGGAACGTAATATTGTAACAGATTATCCCACACGTCCCGATAAAACACCACATATTGTACGTTTGGGTGGTCGTTATGCTAATACTTCCAATTTAGAGGATCTTGAATCAGAAGCAGATTATTGTGAACTGGCAACAACTGATACGGCAGAACGTTTACTTCCCTTACCCTATTATGCCACCTTTGATAAGGGTTTCTTTGATTTGGGCTATAGTATAGGGGTTAGGGGTCATGTCCGTTTAAATCCTCATACCTTTAAGGTGGCTTTACAGGTGGGACAAAATGTTTGGCCTCAACCAACTATAGCCTTGCTCTTGGAATTTCGTTTTACCCGACAACGTGATGGTGAAACTGGTGAACCTGTTATAGCTCGTAATTCCTTTGCCAATGGTAAATGGACGGGTGAAATAAAATCAGAATTGGCAACTGGTCTACGTCCCGGTGCAGATTTTCATTTGATTGTAGTGCGTGGTAGGAAATCTTTTGAAATTTATATGAATGATAAACCAGTTACCGACTATCCCTATAAAGTGAATCCGAAATATGTTGATACTTGTTTTATAGCGGGCGACATTAAGCTATTTAGTGTGGATATTGAAAGTGATTAA	MLAYCFGKTSDSTESLNADIEGDPKYQNNKLGRIQEGLSFFVSGNILRHGDRFIIDFGLDNANKDIALRVACRVSSNSLGRNARIKHIWGVEETNSAIPFRLNSCSTFEIQVLFTIDNILIALNGLHIAKFAHRLPFHDIRSIDIRGDITDVHVERNIVTDYPTRPDKTPHIVRLGGRYANTSNLEDLESEADYCELATTDTAERLLPLPYYATFDKGFFDLGYSIGVRGHVRLNPHTFKVALQVGQNVWPQPTIALLLEFRFTRQRDGETGEPVIARNSFANGKWTGEIKSELATGLRPGADFHLIVVRGRKSFEIYMNDKPVTDYPYKVNPKYVDTCFIAGDIKLFSVDIESD
LOC111680106	NC_060953	XP_023297496.1	DCN1-like protein 5	596	15.95	23.52	20.4	ATGCCCCGCGGTAAACGTCGTTCCAATCACGATATGGGTGAAGACGATCGTCAAACTTCGAAAAGACAACGTAATACCTATACGACAGCAACAGCGACAGCACAAAATACAAGCAGACGTCATATAAAAGCCGAAGATTCTTTCAGTCATAAAAGATGTTTAGCATGGTTTAGAGAATACACAAATCCCGATGAGCCAGATACACTGGGTCCCGATGGCATGGAAAAATTTTGTGAAGATATTGGTGTTGAACCCGAAAATGTTGTAATGTTGGTATTGGCCTATAAAATGGGTGCCACACAAATGGGTTTCTTTAGTCAGTATGAATGGTTAAAGGGTTTAACCGAATTAGAATGTGATTCTGCACTTAAAATGCAATCAAAATTGGATTATTTAAAAAGTATATTAAATGATCCAAATATATTTAAAAGTATATATCGTTATGCATATGATTTTGCTAAGGATTCCGATCAACGTAGTATGGATATAAATACAGCAAAGGCTATGCTACAGTTATTACTGGGTAAACATTGGCCTTTATATCCACAATTTGCACAATTCCTAGATCAATCAAAGTACAAAGTCATAAACAAGGATCAGTGGTGTAATATATTGGAATTTTCACGCACCATTAATAATGATCTAACAAATTACGATATCGATGGAGCATGGCCCGTTATGTTGGATGAATTTGTTGAATGGTTACGACAGCAACGTCAATGTACGAGCACAACATCAAGCTGA	MPRGKRRSNHDMGEDDRQTSKRQRNTYTTATATAQNTSRRHIKAEDSFSHKRCLAWFREYTNPDEPDTLGPDGMEKFCEDIGVEPENVVMLVLAYKMGATQMGFFSQYEWLKGLTELECDSALKMQSKLDYLKSILNDPNIFKSIYRYAYDFAKDSDQRSMDINTAKAMLQLLLGKHWPLYPQFAQFLDQSKYKVINKDQWCNILEFSRTINNDLTNYDIDGAWPVMLDEFVEWLRQQRQCTSTTSS
LOC111680105	NC_060950	XP_023297495.2	cell division control protein 42 homolog	4	0.15	0.22	0.19	ATGAAGACAATAAAATTTCTCTTAATGGGCAATAAAAATGTGGGTAAATCTACCCTTTTGGATACATACCTTTGGAAATTGAAATATGGTATGGCCTATCATGATCACATTAGCGAAGAAATCCGTTATATAATTGATGTCATCGAAATCGAGACTGTCGAGGAATTGCGATCACATTTAACCGAACATATTGAAATGAAAAATATATATTTTGTTTGTTTCAATGTCAACGATCGGAAGACATTACATACAGCACGTAATGAATGGATATTGCAATTGCTGCAACACAATCCAAAAACAAGAATATTCCTTGTGGGCTTACAGTGTGATTTGCGTGATCAAATTCTAACGAAATTAAAACAGGACTGTGTTAGTCACAGTGATGGAGTAACGATTTCACGATACTATGAAAATGTTCAATATTTGGAATGTTCGAGTAATAGACTAGATAGTGTTGAGAATCTATTTGATAAAGCTATTAAAATTAGATGTGATTGTGAAAATGTTTGTGAAGAGTGTGAGTAA	MKTIKFLLMGNKNVGKSTLLDTYLWKLKYGMAYHDHISEEIRYIIDVIEIETVEELRSHLTEHIEMKNIYFVCFNVNDRKTLHTARNEWILQLLQHNPKTRIFLVGLQCDLRDQILTKLKQDCVSHSDGVTISRYYENVQYLECSSNRLDSVENLFDKAIKIRCDCENVCEECE
LOC111680104	NC_060950	XP_023297494.2	ras-like GTP-binding protein RhoL	0	0	0	0	ATGAAAGAACTGAAATTTTTGCTGATTGGCGATACAAGTTTAAATACTTCAAACATATTGGATACCTATCTATGGCAATTACATTTCGGCTATGCCTATCATGATCATATTATACAACATAGACGCTATCGTATAACCCTTTACGAAATCTCTAGTATTGAAGAATTTCAACAGATATTACCTGTAGATAACTCGGAAGTTATACGCATTTGTTTACTTTGCTTTAATATAATGCAGAGAAGAACTTTTGAATCGATAAAGTATAAATGGTTGAGACCTGTGTTGGATTCGAGTGCTAAAGTATTTCTGGTGGCTTTACAGAGTAACTTGAAAACTCGTCTCTTAACAAAAATAACTCCTAATAATGGGAACATTAAATCTATTGAGATTTTAAATCTGTGTCGAAATTATGATGGTCGAGTTGGGTATTTGAAATGCTTAAATTTTGATAAGAAAAATGTTGGGAAACTATTTGATAAAGCTATAAAAAATGTTTTGTACAGTAATTAA	MKELKFLLIGDTSLNTSNILDTYLWQLHFGYAYHDHIIQHRRYRITLYEISSIEEFQQILPVDNSEVIRICLLCFNIMQRRTFESIKYKWLRPVLDSSAKVFLVALQSNLKTRLLTKITPNNGNIKSIEILNLCRNYDGRVGYLKCLNFDKKNVGKLFDKAIKNVLYSN
LOC111680103	NC_060953	XP_023297493.1	serine/threonine-protein kinase polo	49	0.56	0.7	0.72	ATGGCCGCAAAACTGGATGATAAATCTTCCGATATACCGGAGCGTCTGTATGATTCTACAAATAATAGAACCTTTAAACGTATGCGTTTCTTTGGAAAGGGTGGCTTTGCAAAATGCTATGAAATCATTGATGTGGTGACAAATGATGTGTATGCCGGTAAAATTGTCTCCAAGAAGCTGATGATGAAACACAATCAAAAAGAGAAAATGACTCAAGAAATCACTATACATCGTAGTCTTAATCATGCAAATATTGTAAAATTTCATGGTTTCTTTGAGGATAGTGCCAATATTTATATAGTTTTGGAATTGTGCAAGAAAAGGTCTATGATGGAATTACATAAACGTAGAAAAACTATAACAGAATACGAGTGTCGTTATTATATTTATCAAATAATACAGGGTGTTAAGTATTTACATGATAATCGTATAATACATCGTGATTTAAAATTGGGTAATCTATTCCTTAATGATATGTTGCATGTGAAAATAGGAGATTTTGGTTTAGCCACACGCATCGAATATGAGGGTGAACGTAAGAAAACTTTGTGCGGTACACCTAACTATATTGCACCCGAGATCTTAACTAAAAAGGGTCATTCGTATGAGGTGGATATATGGTCTATTGGTTGTGTTATGTACACATTACTAGTGGGTCAACCCCCATTTGAAACTAAGACCTTAAAGGATACTTATTCGAAAATTAAGAAATGTGATTATCGTGTCCCTAGTTATTTGCGTAAATCTGCTGCCGATATGGTTATTGCCATGTTACAATCAAATCCTGAAAATCGTCCTACCATAGGAGATCTTTTACACTTTGAATTCTTAAGCAGCTCACCAGTGCCTACATTCTTGCCCAGCTCTTGTCTAACAATGGCACCACGTCTCGAACTCAATGAGACCATAGATCATGAGGCTGCTCATCGTAAACCATTGAGTGAGTTGAATGGCCTTAAAGATGATACACGTCTAGAGTCGACATTCCTTAAGAATAATCTACATGATGCCATAACGGCTTCGGCTCAGGCTTGCCGGCATAATGAAGACTATCGCAGTGATATACAAAGTTTACAGCAACAGATTACAAATCTATTGAATGCTAAGCCCCGCTTATTGCAAGGCAATTTGGGTGATGAAAATACTGATCCTGCTGCTCAGCCGCTGTTTTGGATTTCCAAATGGGTGGACTATAGTGATAAATATGGTTTTGGCTATCAGCTGTGTGATGAGGGTATTGGTGTTATGTTTAATGATACCACTAAACTTATACTATTGCCAAATCAAATCAATGTCCATTTCATCGATAAAGATGGCAAGGAATCCTATATGACTACCACCGATTACTCAAAAGCCTTGGATAAGAAAATGAAATTACTTTCGTATTTCAAACGTTATATGACTGAACATTTAGTTAAGGCTGGTGCCAATAATGTCAACTTTGAGTCTGATCAAATCTCACGTATGCCACATTTACATTCCTGGTTTAGAACCACTTGTGCTGTAGTCATGCATTTAACCAATGGCACTGTACAGCTTAATTTCTCGGATCATATGAAAATCATTTTATGTCCACGCATGAGTGCCATAACATATATGGATCATGAAAAGAATTTCCGTACTTATCGTTTTTCCACTATTATACAGCATGGCTGTTCCAAGGATTTATATCAGAAGATACGTTATGCTCATGAAAAACTTAGTAAAATGCTGGAGAAAATGTTCTTTTAA	MAAKLDDKSSDIPERLYDSTNNRTFKRMRFFGKGGFAKCYEIIDVVTNDVYAGKIVSKKLMMKHNQKEKMTQEITIHRSLNHANIVKFHGFFEDSANIYIVLELCKKRSMMELHKRRKTITEYECRYYIYQIIQGVKYLHDNRIIHRDLKLGNLFLNDMLHVKIGDFGLATRIEYEGERKKTLCGTPNYIAPEILTKKGHSYEVDIWSIGCVMYTLLVGQPPFETKTLKDTYSKIKKCDYRVPSYLRKSAADMVIAMLQSNPENRPTIGDLLHFEFLSSSPVPTFLPSSCLTMAPRLELNETIDHEAAHRKPLSELNGLKDDTRLESTFLKNNLHDAITASAQACRHNEDYRSDIQSLQQQITNLLNAKPRLLQGNLGDENTDPAAQPLFWISKWVDYSDKYGFGYQLCDEGIGVMFNDTTKLILLPNQINVHFIDKDGKESYMTTTDYSKALDKKMKLLSYFKRYMTEHLVKAGANNVNFESDQISRMPHLHSWFRTTCAVVMHLTNGTVQLNFSDHMKIILCPRMSAITYMDHEKNFRTYRFSTIIQHGCSKDLYQKIRYAHEKLSKMLEKMFF
LOC111680102	NC_060950	XP_023297492.2	uncharacterized protein LOC111680102 isoform X1	95.83	0.53	0.62	0.68	ATGGATATTCATTCAAATTTGGAGTTTTTATGCCGCGTTTGTGCGGTCAATACAAAAGGCAAAAACTCAGTAGCAGAATGTGTTTACATTTTGAAAACTACCGGCTTAAAGGATAAATTGGATAAATTTCTTTATTTAAAGATTTCGGAAAATGATTCTCTCCCTAAGGTTTTATGTAAATCCTGTTTTCGTCAGGTGGAGGCCACAGCATCTTTGTCGAAAATTGCCAAAGATACTCAGCAAGTCTTTCGTGAATTTCTCTTAAGCAATTTGCCCAAAGGTCCTTCGGACTGTTCAAACACTGCAGAATTTACTTCGACTGACTTTATGGGCAAACCAGATGCTAAAGAAAAATCTAAAAAAGAAGATACCCTAATACAATTGCCCTTCCAATCGCCAGCAATGCTAGCACCACCACCACCGCCTATAATGCCAGCTTTAGCAAATCGCAAAGAAGAGGTGGTGGTTAATGTTTCGGTATCCGATCCCTTAACTAGGGATAATCAACAGAAAATGATTTCAAACTCTCAGAGAAGACAAAGTCTTTTATTAGATTCGCGTTATACACCCAAATCTATAGCGCAAAAACCCGCCACAACTACAACTGCAACAGCCCAAAGGGTGATGGCAACAAAACAACAGCAAATTGCTGAAACTACAAACACAACGAATTTGCCTACAACTACAACTACAACACCAACTTTAAACTTTTATCCTATTAAGCAACAACAACAGCAACAAACAAAACAAACATCGGTAACACTACAACCTTCTACACAAATAACAACTTTCAGTAGTGGTGGCTATGTTATAGGACGCATTAATAGTGGCCCTAATGAAAAGGAAGAACCCAAAAAGATTACAGTACCTTTGGCCACCACAGCTGAAAATGTTTTGCAGCAAAAACGCAAGAATTTGGCTAAAGCCTTAAATAATATAAAGGCCAACAATTCGGGTCAGGTGTCATTGTTGAAATCATCACAACAGAAGCAAACTACCAGCAGCCAAAATCCAACAAAACTTCCATTGACGGAAGTGGTTAATCAGGCAGCGGAAGATGAGCTACCGGATAAAATAATAATAGCTGCTCCCAAAAATAAATCAACAGCACCAGATAAATCTAAAAAGGAACCCTTAAATTTGAGTAGCAAAATAGCTGCCGTGGTGACGCCAGTATCCCAACTACCCCAAACAACTACCACAGCCACCATAACAGCTGTACCACAGCAACAACTGCAACTACAGCAAGAACAACCTTCTGGCTTCAACAATACATCACCCAAACCCGCCTTTCCTGAGGATATACTATTGGGTCGTGTTATACGTGATATGGATTTATTGAAATTAATATTGAAAGCTTTAAAATGGCCGGTAAATAAACAAAATATGGAATTACAATTGCAGCGTTTAAAGAATTCGAAATTTACCGATATCATGTCGGATACAAATTTATTACAAGATACCGATTTGACCCAACTTCTGGGACCTTATTTAGCTCCAGTCTTATTGGCGGCTCAAGCTTTGCAACAGCAACAGCATCAACATTTGAAAAATACCAATCTTAATGATAACATGTCAGCAGCCTATATACAAACAAACAAAATGACCGCTTTAGAAGCGGCTCAGGCGGAAATTAATAAATCTATTCCCTATAAACTGCCACCCGAAACATCGGTACAATTAGTACCGGCCACACCAGAAGAAGCAGAACCCACTCCCTCGCCACCTTTGCCCATAATAAATACAAACACCAGCAGCACTTCTCTTCTAAAGAGAGATAAGCAAAAGGAAACCAAACCAGTTGCCGTACCACCAAAACGACAACGCAGAGCTGCTGCCCAACGTGCTCGGGATTCTATTGTTATATCCGATGAAGAGGAAGATGCTTCCAACGAAGATGAAGCACCCAAAAAATCTAGACAACGTTCGTCGAAATCAGCTGCCAATATACAATTCGATTTGAATACCAATTTTATGTCACAATTTAATTTGCTTAATTCTGCTGCAGGCATGGATGCCAATGAGGCTTTAATGGCTCTACTGCAACGGCAAAAGGCAACCATTATGAAGAATAAAAAAGTACAACGAAGACGACGCAATAGTGTTTCCAATCTGTTAACGTTGCCGGCCAGTGAATTTGATGCTTTAATAGATTTAGATGATGACATTGTTTTAATGGAACCCGTAACTACTACCAGTTCTTCAGATACCGGCTCATCAGTTAACAACTTTGAAATGGCTCCACAGAAAACCGACGCATCTAATACATTTGTTATACCTTCGGTACCGCTTATAACGCGGCCCATTATAAAACGAAGAAAAACTGTTATACACTCTTCCAGGGGCAGATTGGATTTAACAACAGATAAGGCTCCTATTTCTTCCACTGTATCACCCAGTAAAGAAAAACTTTTAGAGGAAACCATTAACCAAGTAGCCAGTGGTTTCATCTCCAACACCCACCCTGAGGTACAAACTAGCTCCGCAAAAGCCACTACCAATGAAAATTCCCTACTTTTACCACCTACTGATCTAGCACAAACAAAAGTTTCTCTACAAAAAAGCAACAAAGTACAAAGCAAGTCCACTTTGGGTCAACAACTTTTGGAGGCTATAGGTTTGCAAAAGATAACACCAGAAATAATGGGCAATGCTCAAACCCTAGCAGCAAGCTCATCCTCCCTAACCGTAATGCCCAATAGTAAACAATCGATACAACAAATAAGAACGGCTCTTAAAAAATCTCTCAAACAGGCTCAAGAGCAGCAACAGCTAAAGAAAAAAGAGTTATCCTCTTCTTCGGGTAATAGTACCATTATACAAGATGCTGACTCTACCACTAAGCCCGCTGTAAAAGAAATAGTGGTTGTTGAAGGTAAAGGCAATAAAAGTGATGATGGCTCTTCTATGGTGGATGTAGAGGAACAAATCGATAAGGTTACCCTAATGGTGCGCAGCAATGACAAGGATAATTGTGGCCAGTTGACAAAGCCCACCACAACTACTAGTGTCGAAAAGGCGGAAAAGAAAGAAATGAAAAAATCTCCTGTCACTAAGATTCAAGAACGTCGTCGTACTATGCCACCTATGGGAGGTGCAAGAGGAGCTCGCAATAATGCTGCTAAAGAAAAATCGAATGGTGAGAAACAGCAACCAGAGGAAGAGGAGGAAACTGAAAGTAAAGCAGCAGAAGAAGAGAATGAAAAACCTGAAAAGGAAGACAACGATAAAGCGAACATAAGTTCATCATCATCATCGAAGGATGCAAGTGCTAGCCTTAAAGAGGAGGTCTTAACACCAAAACGTAGAGGTCGTAAACGTTTAATTGAAAAACATGCAGAAGAGGAAAGCCCAGAAAGTACAGAAAAAGATAATAAAACATCACCTTCCATACCGGAAAGGTCACGAACCTTTGATAAAACTAAAGAAGAAGACAATGAAAGCAATACTAAAAATGAAGAAGAAACAACAACAACTGCAAGCAATAAAACTTCTGGACGTCCCACTAGACAGAGTAAAACTCTTTCCAAATATTACAAGGGACCCGATAAGCCGGCACAAGGCCGACGTTCTTTACCTTCTAGATCTACTAGAAATAGAAAATATTCTTAG	MDIHSNLEFLCRVCAVNTKGKNSVAECVYILKTTGLKDKLDKFLYLKISENDSLPKVLCKSCFRQVEATASLSKIAKDTQQVFREFLLSNLPKGPSDCSNTAEFTSTDFMGKPDAKEKSKKEDTLIQLPFQSPAMLAPPPPPIMPALANRKEEVVVNVSVSDPLTRDNQQKMISNSQRRQSLLLDSRYTPKSIAQKPATTTTATAQRVMATKQQQIAETTNTTNLPTTTTTTPTLNFYPIKQQQQQQTKQTSVTLQPSTQITTFSSGGYVIGRINSGPNEKEEPKKITVPLATTAENVLQQKRKNLAKALNNIKANNSGQVSLLKSSQQKQTTSSQNPTKLPLTEVVNQAAEDELPDKIIIAAPKNKSTAPDKSKKEPLNLSSKIAAVVTPVSQLPQTTTTATITAVPQQQLQLQQEQPSGFNNTSPKPAFPEDILLGRVIRDMDLLKLILKALKWPVNKQNMELQLQRLKNSKFTDIMSDTNLLQDTDLTQLLGPYLAPVLLAAQALQQQQHQHLKNTNLNDNMSAAYIQTNKMTALEAAQAEINKSIPYKLPPETSVQLVPATPEEAEPTPSPPLPIINTNTSSTSLLKRDKQKETKPVAVPPKRQRRAAAQRARDSIVISDEEEDASNEDEAPKKSRQRSSKSAANIQFDLNTNFMSQFNLLNSAAGMDANEALMALLQRQKATIMKNKKVQRRRRNSVSNLLTLPASEFDALIDLDDDIVLMEPVTTTSSSDTGSSVNNFEMAPQKTDASNTFVIPSVPLITRPIIKRRKTVIHSSRGRLDLTTDKAPISSTVSPSKEKLLEETINQVASGFISNTHPEVQTSSAKATTNENSLLLPPTDLAQTKVSLQKSNKVQSKSTLGQQLLEAIGLQKITPEIMGNAQTLAASSSSLTVMPNSKQSIQQIRTALKKSLKQAQEQQQLKKKELSSSSGNSTIIQDADSTTKPAVKEIVVVEGKGNKSDDGSSMVDVEEQIDKVTLMVRSNDKDNCGQLTKPTTTTSVEKAEKKEMKKSPVTKIQERRRTMPPMGGARGARNNAAKEKSNGEKQQPEEEEETESKAAEEENEKPEKEDNDKANISSSSSSKDASASLKEEVLTPKRRGRKRLIEKHAEEESPESTEKDNKTSPSIPERSRTFDKTKEEDNESNTKNEEETTTTASNKTSGRPTRQSKTLSKYYKGPDKPAQGRRSLPSRSTRNRKYS
LOC111680101	NC_060950	XP_023297491.1	galectin-9-like isoform X3	372.5	6.09	7.62	7.79	ATGAGTGTTTTGAGTTTTCGTGATATACTGCGTAAAGCCTTTTGCTGTTGTAGATCAAATCAAAAGGCTGGTAATAATGAGGAACGCCTACAAGATTTTGAGGCCGAAGATGAAGCCATTTATCACAATCCAACTTTGGGCGAATTACACGAGGGTGTTAGTTTTACGGTAACGGGTAGAACTAAACGTCATTGTGAGAGATTTTCTATAAATTTTATTGTGGAAAATGCTACCAGAGATTTGGCCTTACACATTAATCCACGTTTACCTCAAAATTATATAGTACGCAATTCGAAAGTTCGTAATGTTTGGGGTCGTGAGGAGGTGGCCTCTGCCTTACCATTCAGTCTTCGGCGAGGTGCACCATTTTCCATACAAGTTCTTTTTACCGAAGAGTGTTATATGATCTCTGTGAATGGTTATCATTTTTGTAAATTCTATCATCGTTTACCCTACAAGAGTGTTCAAACTATGGAGGTTAAGGGTGATATAGACGATGTCAGCGTAGAACGTATGATTGTTAGTCACTATCCGGAACGTTTACCGGAATCTATACCAAAATCTATACGTTTGCACAAATCTCTAAGAGCTGGTCATGATCCCGACGAGGAGGGTGGTGATTTGACGGATCACGAAGAGAAACAGGCCACACAATGGCGTGAAGTTGTTGTTAAAGATAAGATTTGTCATGAACCGAATATTTTACGCAAAGATGAAATGAAATTACCCTATTATGGTGTCATACCAAAAAATTCATTTCTCTTGGGTCATGTCATTAAGATTGAGGGACGTGTTCGACTTTTGCCTCAATCTTTCTATATTAATCTACAGTCCGGACATGATTGTTGGCCACATCCAACTATTGCTTTGCATTTAAATCCACGTTTTAGTAAACAGAGCGTTGGTCCTATTGGTCAGACTACGGTTATACGTAATTCATGGGTTGATGGCAGTTGGGGCACAGAGGAACGCTCCGATATGGAGACTACTTTTCGTCCAGGCAAAACATTTAGTTTATCCATTGTTCATGGCTCAAATAACTCATTTGAGATTTATGTTAATCATGAGCTCTTGACGGAATACAAATTTCGCTGTAGACCTGATAAAATTGATACGATTTATATACAGGGTGATATTAAGCTATTTGATGTGGTTTTACAGCGTAACACATCGTTCGAAAAGATTTCACCACATCGTAGAGCTATAGAGGATTTGTAA	MSVLSFRDILRKAFCCCRSNQKAGNNEERLQDFEAEDEAIYHNPTLGELHEGVSFTVTGRTKRHCERFSINFIVENATRDLALHINPRLPQNYIVRNSKVRNVWGREEVASALPFSLRRGAPFSIQVLFTEECYMISVNGYHFCKFYHRLPYKSVQTMEVKGDIDDVSVERMIVSHYPERLPESIPKSIRLHKSLRAGHDPDEEGGDLTDHEEKQATQWREVVVKDKICHEPNILRKDEMKLPYYGVIPKNSFLLGHVIKIEGRVRLLPQSFYINLQSGHDCWPHPTIALHLNPRFSKQSVGPIGQTTVIRNSWVDGSWGTEERSDMETTFRPGKTFSLSIVHGSNNSFEIYVNHELLTEYKFRCRPDKIDTIYIQGDIKLFDVVLQRNTSFEKISPHRRAIEDL
LOC111680101	NC_060950	XP_023297490.1	galectin-4-like isoform X2	370.5	6.03	7.74	7.71	ATGCCTTGCTGCTCAAAAGATCATAAATTCCAGCGCATTCCTGGAGATTTAAGCAGCGATGATGAATACTATGGCAAAGGAAATGAGGAACGCCTACAAGATTTTGAGGCCGAAGATGAAGCCATTTATCACAATCCAACTTTGGGCGAATTACACGAGGGTGTTAGTTTTACGGTAACGGGTAGAACTAAACGTCATTGTGAGAGATTTTCTATAAATTTTATTGTGGAAAATGCTACCAGAGATTTGGCCTTACACATTAATCCACGTTTACCTCAAAATTATATAGTACGCAATTCGAAAGTTCGTAATGTTTGGGGTCGTGAGGAGGTGGCCTCTGCCTTACCATTCAGTCTTCGGCGAGGTGCACCATTTTCCATACAAGTTCTTTTTACCGAAGAGTGTTATATGATCTCTGTGAATGGTTATCATTTTTGTAAATTCTATCATCGTTTACCCTACAAGAGTGTTCAAACTATGGAGGTTAAGGGTGATATAGACGATGTCAGCGTAGAACGTATGATTGTTAGTCACTATCCGGAACGTTTACCGGAATCTATACCAAAATCTATACGTTTGCACAAATCTCTAAGAGCTGGTCATGATCCCGACGAGGAGGGTGGTGATTTGACGGATCACGAAGAGAAACAGGCCACACAATGGCGTGAAGTTGTTGTTAAAGATAAGATTTGTCATGAACCGAATATTTTACGCAAAGATGAAATGAAATTACCCTATTATGGTGTCATACCAAAAAATTCATTTCTCTTGGGTCATGTCATTAAGATTGAGGGACGTGTTCGACTTTTGCCTCAATCTTTCTATATTAATCTACAGTCCGGACATGATTGTTGGCCACATCCAACTATTGCTTTGCATTTAAATCCACGTTTTAGTAAACAGAGCGTTGGTCCTATTGGTCAGACTACGGTTATACGTAATTCATGGGTTGATGGCAGTTGGGGCACAGAGGAACGCTCCGATATGGAGACTACTTTTCGTCCAGGCAAAACATTTAGTTTATCCATTGTTCATGGCTCAAATAACTCATTTGAGATTTATGTTAATCATGAGCTCTTGACGGAATACAAATTTCGCTGTAGACCTGATAAAATTGATACGATTTATATACAGGGTGATATTAAGCTATTTGATGTGGTTTTACAGCGTAACACATCGTTCGAAAAGATTTCACCACATCGTAGAGCTATAGAGGATTTGTAA	MPCCSKDHKFQRIPGDLSSDDEYYGKGNEERLQDFEAEDEAIYHNPTLGELHEGVSFTVTGRTKRHCERFSINFIVENATRDLALHINPRLPQNYIVRNSKVRNVWGREEVASALPFSLRRGAPFSIQVLFTEECYMISVNGYHFCKFYHRLPYKSVQTMEVKGDIDDVSVERMIVSHYPERLPESIPKSIRLHKSLRAGHDPDEEGGDLTDHEEKQATQWREVVVKDKICHEPNILRKDEMKLPYYGVIPKNSFLLGHVIKIEGRVRLLPQSFYINLQSGHDCWPHPTIALHLNPRFSKQSVGPIGQTTVIRNSWVDGSWGTEERSDMETTFRPGKTFSLSIVHGSNNSFEIYVNHELLTEYKFRCRPDKIDTIYIQGDIKLFDVVLQRNTSFEKISPHRRAIEDL
LOC111680101	NC_060950	XP_023297489.2	galectin-9-like isoform X1	448.5	5.57	6.93	7.13	ATGGCCGCTTTAGTTTATTGTGTGTGCAGTGCATTGAATGATCTCTACGTCTTTTCAAATGCCTACAGACGGTGTAATTATAATTTTACACAAACAATAAAATATCTAAAATACAAAGAACGTTTGAAATTATTCTATAAATATTGTTGTGATTTTCGCGAAAATTATTATCGCAATACAGTAAATAGTGCCAAATTACAAGACCAAGACAATCATCATCATCTGCATCAAAGGCCACCGCTGTTGTTGACAAGAAAAATGTATAAATCTAATCGAAGTGGAATTGATTTTGCAGCCATAGAAGCATCGGCGGAGGCATTTGAAGTCATTGACGCTTTTGCGGCGAAAACACCACACGGTTCGGTGGAAAATTTCTTAGAAGCTGAAAGAATCAATACGAATTTTCGTGAGAACTACTTTGAGGATGACATAGAAATTATTAATGGCGTAGAAGCTGAATATGAAGAACGCCTACAAGATTTTGAGGCCGAAGATGAAGCCATTTATCACAATCCAACTTTGGGCGAATTACACGAGGGTGTTAGTTTTACGGTAACGGGTAGAACTAAACGTCATTGTGAGAGATTTTCTATAAATTTTATTGTGGAAAATGCTACCAGAGATTTGGCCTTACACATTAATCCACGTTTACCTCAAAATTATATAGTACGCAATTCGAAAGTTCGTAATGTTTGGGGTCGTGAGGAGGTGGCCTCTGCCTTACCATTCAGTCTTCGGCGAGGTGCACCATTTTCCATACAAGTTCTTTTTACCGAAGAGTGTTATATGATCTCTGTGAATGGTTATCATTTTTGTAAATTCTATCATCGTTTACCCTACAAGAGTGTTCAAACTATGGAGGTTAAGGGTGATATAGACGATGTCAGCGTAGAACGTATGATTGTTAGTCACTATCCGGAACGTTTACCGGAATCTATACCAAAATCTATACGTTTGCACAAATCTCTAAGAGCTGGTCATGATCCCGACGAGGAGGGTGGTGATTTGACGGATCACGAAGAGAAACAGGCCACACAATGGCGTGAAGTTGTTGTTAAAGATAAGATTTGTCATGAACCGAATATTTTACGCAAAGATGAAATGAAATTACCCTATTATGGTGTCATACCAAAAAATTCATTTCTCTTGGGTCATGTCATTAAGATTGAGGGACGTGTTCGACTTTTGCCTCAATCTTTCTATATTAATCTACAGTCCGGACATGATTGTTGGCCACATCCAACTATTGCTTTGCATTTAAATCCACGTTTTAGTAAACAGAGCGTTGGTCCTATTGGTCAGACTACGGTTATACGTAATTCATGGGTTGATGGCAGTTGGGGCACAGAGGAACGCTCCGATATGGAGACTACTTTTCGTCCAGGCAAAACATTTAGTTTATCCATTGTTCATGGCTCAAATAACTCATTTGAGATTTATGTTAATCATGAGCTCTTGACGGAATACAAATTTCGCTGTAGACCTGATAAAATTGATACGATTTATATACAGGGTGATATTAAGCTATTTGATGTGGTTTTACAGCGTAACACATCGTTCGAAAAGATTTCACCACATCGTAGAGCTATAGAGGATTTGTAA	MAALVYCVCSALNDLYVFSNAYRRCNYNFTQTIKYLKYKERLKLFYKYCCDFRENYYRNTVNSAKLQDQDNHHHLHQRPPLLLTRKMYKSNRSGIDFAAIEASAEAFEVIDAFAAKTPHGSVENFLEAERINTNFRENYFEDDIEIINGVEAEYEERLQDFEAEDEAIYHNPTLGELHEGVSFTVTGRTKRHCERFSINFIVENATRDLALHINPRLPQNYIVRNSKVRNVWGREEVASALPFSLRRGAPFSIQVLFTEECYMISVNGYHFCKFYHRLPYKSVQTMEVKGDIDDVSVERMIVSHYPERLPESIPKSIRLHKSLRAGHDPDEEGGDLTDHEEKQATQWREVVVKDKICHEPNILRKDEMKLPYYGVIPKNSFLLGHVIKIEGRVRLLPQSFYINLQSGHDCWPHPTIALHLNPRFSKQSVGPIGQTTVIRNSWVDGSWGTEERSDMETTFRPGKTFSLSIVHGSNNSFEIYVNHELLTEYKFRCRPDKIDTIYIQGDIKLFDVVLQRNTSFEKISPHRRAIEDL
LOC111680098	NC_060952	XP_023297488.2	salivary glue protein Sgs-3-like isoform X1	495	16.1	21.14	20.6	ATGATGAAATACTTAATAATTCTAAATTTATTAGTGGTGGCTGTAGTAACACAAGATATGCCACCACCAGATTTGGACATCACAACAAAGGCGCCTATAACCACTACAGAATCAACAACTCCTGAACCAACTACAACAGAAGTACCAACTACAACAGAAGAACTAACTACAACGGAAGCTACCACAACAACTACAGAAGCAACGACAACTACAACAGAAGCGATCACCACAACAACAACTAAAGCAACTACAACTCCCGAGCCCACAACCACTTTAGCTTCTTCTACTACGATACGAAATGATATTCCAACTTCTCCAGCTACCGATTCGCCTCTGTCAACAAGTACAACAACAACAACTTCAATTCCCAATTATCCATTTTATCCCAGTTATCCTGATTATTCCGGCGGCTTTAAATGTTATTTTAAAAAGCAATATGGCTATGCTCAATTGAGATGGACTTGTAAAGGTCCAAAATATTTCTATCCCGTTGAATGTTTCAAATGTTGTAGCTTTGATTTTAACACATTTGCTGGTTGTTATAGAGTCCATGGCCATTACTGCAAAAATAAAAATCATTATTATCATAATCATTATTATCAGGGTTTTTAA	MMKYLIILNLLVVAVVTQDMPPPDLDITTKAPITTTESTTPEPTTTEVPTTTEELTTTEATTTTTEATTTTTEAITTTTTKATTTPEPTTTLASSTTIRNDIPTSPATDSPLSTSTTTTTSIPNYPFYPSYPDYSGGFKCYFKKQYGYAQLRWTCKGPKYFYPVECFKCCSFDFNTFAGCYRVHGHYCKNKNHYYHNHYYQGF
LOC111680096	NC_060952	XP_023297485.1	elongin-B	4785	266.82	421.24	341.32	ATGGATGTATTCTTGATGATCAGAAGACACAAAACAACCATCTTTACGGATGCCAAAGAAAATACTTCAGTGGCCGAATTAAAGCGTATGCTGGAAGGCATTTTAAAAGTCAAACCTGCGGATCAACGTTTATACAATCAAGATAATGATATTATGGAAGATGACAATACTTTGCAAGATTATGGCATCACAATGTCAACAGCAAAGGCGCAAGCACCTGCTCAATTAGGTTTGGCTTTAAGAAAGGAAAGCGGCGATATAGAAGCACTCGAAATTACATCATATTCATCACCACCCGATTTACCCGAAGTCATGAAGAATCAAGAGGCAGCAAATGGTAAAGAACAAGTGGCATAG	MDVFLMIRRHKTTIFTDAKENTSVAELKRMLEGILKVKPADQRLYNQDNDIMEDDNTLQDYGITMSTAKAQAPAQLGLALRKESGDIEALEITSYSSPPDLPEVMKNQEAANGKEQVA
LOC111680095	NC_060952	XP_023297484.1	esterase CG5412	655	15.63	18.42	20	ATGACCAATAACGAGGCTAATACATCATCAGCATCCTCATCATCGAGCAAACAAAAAACCCAACTGGAAATAAAAGACAAAGTGCGTGTTTTATGTCTTCATGGCTATCGGCAAAACGCCGATAGCTTCAAAAACAAGTTGGGCTCATTTCGTAAACATGTCAATAAATATGCAGAATTTGTGTTTATAGATGCTCCCCATAAAGCTAAGCCCTTAGAAGAAGGCGGTGAAATTCAGCCTGATCAATTGAGTTGGTGGTTTAATAAGGATGACGGTTCATTTAAGGGAACGAATAAGAATGGACCAGCATTTGGTTTTCAAGAAAGTTTAAAACTGGTAGAAGAAACTTGGAAGACTCAGGGACCATTTCAGGGTCTATTGGGTTTCTCGCAAGGAGCCTGTTTTGTAGGCTTAATATGCGGATTGGCGAAAAAGAAATTAACATCTATACGCCCGGAATTTGCTATACTCTCCTCTGGCTTCCTATCCGGCAGTTTAGTTCACAAAAGTGCTTACGAAGAATTCATTACAATTCCCACCCTACACACCTATGGTTTATCCGATGAAATTATACCCAAAGAAATGAGTAAAGATTTGGCTTATCATTTTAAAAATATCGAAATTTTAGAACACAATGGCGGTCATTATTTCCCCGCAACATCACAGCAAAAACAAACCTATATTAACTTCTTTCAAGATCGTTTACAGGAATATCTAGAAAATTTAGAATTACAACAAACCTCGAATGCAACCTTTGTAGAGGAGCAACAGGAAGAGGAAGTGGGGGAGGGAGAAGTACAAACAATATCCGACGACTCAGAGGACAGTGCATAA	MTNNEANTSSASSSSSKQKTQLEIKDKVRVLCLHGYRQNADSFKNKLGSFRKHVNKYAEFVFIDAPHKAKPLEEGGEIQPDQLSWWFNKDDGSFKGTNKNGPAFGFQESLKLVEETWKTQGPFQGLLGFSQGACFVGLICGLAKKKLTSIRPEFAILSSGFLSGSLVHKSAYEEFITIPTLHTYGLSDEIIPKEMSKDLAYHFKNIEILEHNGGHYFPATSQQKQTYINFFQDRLQEYLENLELQQTSNATFVEEQQEEEVGEGEVQTISDDSEDSA
LOC111680093	NC_060952	XP_023297483.1	transcription factor A, mitochondrial isoform X2	549.33	14.46	19.1	18.5	ATGTTATTAACCGTTTCGCTTCTAAACAAAGGATCCTTTTTGGGTTCTTTGATTAACAAATGCAGACCTGCTGCTGTGGCCAACCTTAGTTTAAGTAGTCCCTCGCATGTGGCTAAAACTTTGGAAGAAAAAGCCGGTCTACCTCCTAAACCCAAAAAACCATTAACACCCTACTTTCGTTTTATGAAAGAGCAAAGACCTAAAATACAGGCAGCGAATCCAAATCTCTCTATTGTTGATATAGTAAGGAAAGTCTCAAAAGAATGGGTAACCGCCGACAGCTCATTAAAGCAGCGCCTGCAAGAGGAATATAAAAAAGAACAACAGAAATATGTGGAAGCACGTACAAAATACGATGCCAAAATCACCGATGAACAGCGTTCACAATTGAAAGAACTGAAACAGGAACTAATTGATGCTAAAGAAAGACGTATGATGCGTAAACGTATTAAGGAATTGGGACGCCCCAAAAAACCGGCCTCGGCCTTTTTACGTTTCATAGCCAAGGAACGTATGCTAACGCCTCAAACAACAAATCAAACTTTCCGGGAGTGGCATCAAAAGGCCACCGCCAAATGGGGTACTCTAACAGATGAACAGAAACATGTTTACATTATGGAATCCCGTAAAGAATTGGAAAAGTACAAAGTTGAAATTTCGTTATGGGAAGAAAAGATGATACGTTTAGGCCACATTGATGTCATACGCCATGGTAATCTAATTGACCCCCCAGAGCCCAAGCCAAAGAAACATTAA	MLLTVSLLNKGSFLGSLINKCRPAAVANLSLSSPSHVAKTLEEKAGLPPKPKKPLTPYFRFMKEQRPKIQAANPNLSIVDIVRKVSKEWVTADSSLKQRLQEEYKKEQQKYVEARTKYDAKITDEQRSQLKELKQELIDAKERRMMRKRIKELGRPKKPASAFLRFIAKERMLTPQTTNQTFREWHQKATAKWGTLTDEQKHVYIMESRKELEKYKVEISLWEEKMIRLGHIDVIRHGNLIDPPEPKPKKH
LOC111680093	NC_060952	XP_023297482.1	transcription factor A, mitochondrial isoform X1	549.33	12.31	16.26	15.75	ATGTTATTAACCGTTTCGCTTCTAAACAAAGGATCCTTTTTGGGTTCTTTGATTAACAAATGCAGGCAAGTTGTACGAATTAAACCAGTTAACAAATTAGAAACTAATATAAAACCCAACATATCTACTTCTCTAACATCAACAACTTCCACATTTCCAACTACAACTGCGTTAACTGGGGACCAACCATCTGACAGACCTGCTGCTGTGGCCAACCTTAGTTTAAGTAGTCCCTCGCATGTGGCTAAAACTTTGGAAGAAAAAGCCGGTCTACCTCCTAAACCCAAAAAACCATTAACACCCTACTTTCGTTTTATGAAAGAGCAAAGACCTAAAATACAGGCAGCGAATCCAAATCTCTCTATTGTTGATATAGTAAGGAAAGTCTCAAAAGAATGGGTAACCGCCGACAGCTCATTAAAGCAGCGCCTGCAAGAGGAATATAAAAAAGAACAACAGAAATATGTGGAAGCACGTACAAAATACGATGCCAAAATCACCGATGAACAGCGTTCACAATTGAAAGAACTGAAACAGGAACTAATTGATGCTAAAGAAAGACGTATGATGCGTAAACGTATTAAGGAATTGGGACGCCCCAAAAAACCGGCCTCGGCCTTTTTACGTTTCATAGCCAAGGAACGTATGCTAACGCCTCAAACAACAAATCAAACTTTCCGGGAGTGGCATCAAAAGGCCACCGCCAAATGGGGTACTCTAACAGATGAACAGAAACATGTTTACATTATGGAATCCCGTAAAGAATTGGAAAAGTACAAAGTTGAAATTTCGTTATGGGAAGAAAAGATGATACGTTTAGGCCACATTGATGTCATACGCCATGGTAATCTAATTGACCCCCCAGAGCCCAAGCCAAAGAAACATTAA	MLLTVSLLNKGSFLGSLINKCRQVVRIKPVNKLETNIKPNISTSLTSTTSTFPTTTALTGDQPSDRPAAVANLSLSSPSHVAKTLEEKAGLPPKPKKPLTPYFRFMKEQRPKIQAANPNLSIVDIVRKVSKEWVTADSSLKQRLQEEYKKEQQKYVEARTKYDAKITDEQRSQLKELKQELIDAKERRMMRKRIKELGRPKKPASAFLRFIAKERMLTPQTTNQTFREWHQKATAKWGTLTDEQKHVYIMESRKELEKYKVEISLWEEKMIRLGHIDVIRHGNLIDPPEPKPKKH
LOC111680092	NC_060952	XP_023297481.1	uncharacterized protein LOC111680092	1584	16.82	21.43	21.51	ATGAAATTATACGAATTACTTACCCTAATGGGTATTTTTTGGACAGCACATGGTCAATACAATCAGTTGGAGGAACAATATTGTACTATACCTAAAATCCTGCAGGGATCATGGTTTTCTTGGGAATCTGGTTTACCCACACAAACGGTAATAGATGCCAGACAAATGAGTAAACGAGGCTACTGCATAACAATGGAAAAACATCACGGCGATGAGTATTCGTTTGTATTTGAAGAACGCGGCAAGGGTTGCTATCATTGTGTGAAAACCTTCATAAGGACCTTAAATGTTTTTGAGAAATTTGAAAGTCCCTGTGTTACCATACCCGATGGTTCTAAGCCCTCGGTACAAAATGTTTGCCGTGGCATAAAGGATGATCAACAATTGATAACGTTGTTTAATGAAAACTTTGTACCCATCAATTGTCGCAGTTCGTTGGAAGGTGTCTGGCATTTTACCTATCAAAATCGTTTCCGTTTTACGGGTGTCTGCAATAAGCCCGATGCCAGAATACAGTCCTGCCAAACAGCCGGTACTCAGTTCTTGATACAAAATCAAAAGTTTAATATCACTTATCAACAGTGTGAGGGTATGGAAGGCACCTTTAGTGGTTTAGTAGAATACAGTTGTTTGGGTGATTGGTTTGTGGGTAAAAATCATTACTTTGCTGTGGCCAATACGAAAGAATCTCGAAAAGATGAAAAATATCGTTGTTTCCTAAAGAATCGAGATGATGACTTGTATGTGGGTGTATCCATTACAGCCGAGTGTAATACTCTAAAAACTCCTGAAAATTCTCCTGAACGTCTAAAACTTACACCTGTCAAAGCAGAATATGTAGAACCTGGTTGTACATTACCGCAGAATTTCTCTGGTGAATGGGTTAATACAGCCAATATTGATGCCGATGTCATTATTAGTGAGACACACATCAATGAAACCTATTATCCAGATAAGGCTCGTTATAGGCGTACGATTTATGTTTGTCGAGAACGTCGTGGCAATCGTATTATGATGGCTCGCCTCACAGTCGATGGTTGTCAAAAGGATTACGTTTGTTTTGATTTTATGCCCCGACATCATAATGTTATTCGTTATCGTAAAGGTTTGGCGGTTATTAAAGACGACTTTAGTACGGTGTGCTCGTGGGTTCAATTCAAAAATGATGAAGCTTGGAAATACGATTTATTTTTGGCAAAAAATCCTGTACCGGTTAGATGTCCAGTTGCGGGCAAATTTAATTTTACACAACGTGGTGAACATCCGTTTAAAACGAGAATTTTGGGTGGTGTTACTTTGAGTCCTCGTCCCGATATACGTTGCAAGCAAAATATATCCGATTTATCAGTGTGTGATACAGATCAAAAGGAAATGGCAGTCGATGAAAACTATTGTTTATCTGTAGATCACTTGGGTCGACCAGTAGATATTTACAGTGATCCCGATTATCGCATGAAATGTATTGGTTTCTGGAAGGAAAATTTAAAATCATACTTGATAACCTATGACGATTTGGATCCTTTGTCTAAATACAGATGTTGGGTCTATCAAAGGGCCGATTTAAACAGAGTTTTAATGTCACAAGCTGTTGGAGCTTTTTGTAAACTTAATCAGGATGTGACTTCTTGGAACCATAGCGAGGGCGCTGCTGTCGCTATTGATGCCATAGAATACGAACGTGAACGCGATGATTGTCCCATGTATTTTGATGATGGTGAAAATCCATGGCGTCAATCTGATGCCTCCAATATTATTTTCGATTGGGACTTTTATAAGGCTGGTGCAAGTCGTCTCGAGACGTTAGTAAATATCGAAATTGTATTATCTTTAACATTGGGTTTCATTATCATCAAATTATTACGTTTTTATATATAA	MKLYELLTLMGIFWTAHGQYNQLEEQYCTIPKILQGSWFSWESGLPTQTVIDARQMSKRGYCITMEKHHGDEYSFVFEERGKGCYHCVKTFIRTLNVFEKFESPCVTIPDGSKPSVQNVCRGIKDDQQLITLFNENFVPINCRSSLEGVWHFTYQNRFRFTGVCNKPDARIQSCQTAGTQFLIQNQKFNITYQQCEGMEGTFSGLVEYSCLGDWFVGKNHYFAVANTKESRKDEKYRCFLKNRDDDLYVGVSITAECNTLKTPENSPERLKLTPVKAEYVEPGCTLPQNFSGEWVNTANIDADVIISETHINETYYPDKARYRRTIYVCRERRGNRIMMARLTVDGCQKDYVCFDFMPRHHNVIRYRKGLAVIKDDFSTVCSWVQFKNDEAWKYDLFLAKNPVPVRCPVAGKFNFTQRGEHPFKTRILGGVTLSPRPDIRCKQNISDLSVCDTDQKEMAVDENYCLSVDHLGRPVDIYSDPDYRMKCIGFWKENLKSYLITYDDLDPLSKYRCWVYQRADLNRVLMSQAVGAFCKLNQDVTSWNHSEGAAVAIDAIEYERERDDCPMYFDDGENPWRQSDASNIIFDWDFYKAGASRLETLVNIEIVLSLTLGFIIIKLLRFYI
LOC111680091	NC_060952	XP_023297480.1	uncharacterized protein LOC111680091	41	1.49	2.29	1.91	ATGCAACCCCTTAAACGTTTTACACAATGTGGCAGTTTGACCATGCTATTTGGCGTTTTCATTATTTTATTTGGTGTCAGTTCAACAGCTTTAACTACATTTGGCAAATCCAGCAATAATCCACCACCCACACCCGGTCCAATTGTCAAAGGCCGTGAATGCAATACACATGACGACTGTGCAGCGATAGAAAGATCAAGTTGTGTAAAAGATCCGGATGATTTAAAGTTGCGTTGTTTGTGCGGAGATGATACACCACCTAATAATGGTCTATGTGCAGATGTTTTAAAGGGTCTACGCCACAAATGCGTCAGTAGCAATGACTGTGAAGATGGTCTAGTGTGTCAGTATGAAAATTCAAATCGTACCATTGGTGTGGCCAAGTTTATGTCAACAAAAGCTAAAATTTGTTTATGTGATAATGAAAACGGTTATTTTGAAGATTTAGTGCATGATATTTGCAGTGGCGCGGCAAATCTTATTATATCATTTTTATCGATCGTGATGCCATTTGTTATTTATGCCAGCTTAAAGAGTTATTTCTAA	MQPLKRFTQCGSLTMLFGVFIILFGVSSTALTTFGKSSNNPPPTPGPIVKGRECNTHDDCAAIERSSCVKDPDDLKLRCLCGDDTPPNNGLCADVLKGLRHKCVSSNDCEDGLVCQYENSNRTIGVAKFMSTKAKICLCDNENGYFEDLVHDICSGAANLIISFLSIVMPFVIYASLKSYF
LOC111680090	NC_060952	XP_023297479.1	probable oligoribonuclease	193	5.72	6.74	7.31	ATGATTTCTGTATTAAACAATTTACTAACTGCCAACAAAATATTACCACAAATCCTTCACAAAATATTGGTCACAAGAACTTTAACAAACTCTTCGCGGGAAACACAAAAAATGACCTCAAATCAAGACTTTTGCACCGACATTGTATGGATGGATTTAGAAATGACTGGCCTAGATATAATTAAAGACAAAATATTAGAAGTATCATGTCTTATAACGGACAAACATTTAAATGTTTTAGCCGAAGGACCCTGTTTTGCCATCAATCATCCAGAAAATGTTTTTAGGGAAATGAATGATTGGTGTATTAAGCATCACAATGAATCGGGTTTGGTAGAGAAATGCTTGAAATCGTCAATAACAAATGAAAAAGGTGAACAATTGATAATTGACTTTTTAAAACAGCATATACCTAAAGGCAAATGTCCTTTGGCGGGTAATTCGGTTTATATGGATAGGTTATTTTTACGTCAAGAGATGCCCTTAGTAGATGATTATATGCATTATCGTATTATTGATGTTTCTACCATAAAAGAATTAGCACGACGTTGGCATCCTAAATTATTAGATGCAGCTCCCAAAAAGAAATTTGCCCATAGAAGTTTAGATGATATTTACGAAAGTATTAAGGAGTTAAAATTCTATAGAGAACATTTTTTTAAAGAAAATTAG	MISVLNNLLTANKILPQILHKILVTRTLTNSSRETQKMTSNQDFCTDIVWMDLEMTGLDIIKDKILEVSCLITDKHLNVLAEGPCFAINHPENVFREMNDWCIKHHNESGLVEKCLKSSITNEKGEQLIIDFLKQHIPKGKCPLAGNSVYMDRLFLRQEMPLVDDYMHYRIIDVSTIKELARRWHPKLLDAAPKKKFAHRSLDDIYESIKELKFYREHFFKEN
LOC111680089	NC_060952	XP_023297478.2	succinate dehydrogenase [ubiquinone] cytochrome b small subunit, mitochondrial-like	15612	581.99	824.99	744.51	ATGGCTCTTAATATGTTGCTACGTAATGCTACCAAAATCAACAGTGCTGCTGGTTTAATGAAATCCGCACGTTTGACCCCCTTGAAGACCTATGCCACAGTAGTAGCCGCTCAACGTAATGCCTTGGTTAAACCCTTGAGCTTGGTCAAAAATGCTACCCCCATAAGCCGTAACATTGCATTGAGTGCTCCACGTCTGTCAGCTGAGGGTGGTAATCACACTGCTTTGTGGACCATTGAACGTGGTGTTTCCGTAGCCCTTTTGGCAGTTATTCCCGCAGCCTTTTTATTGCCTTCCCAATCCATGGATGCTCTGTTGGCTGTATCCTTGGTTTTGCACACCCACTGGGGTATTGAAGCCATGGTTACCGATTATGTGCGTCCCGCTGTAGTAGGCAATGTTTTACCTAAAGTTGCTCATGGTTCTTTGTTGTTGATTTCTATGGCCACTTTGGGTGGTCTTTTCTATATGATTTACAATGATATTGGTATTGCCAAGTCGGTTAAGAAATTGTGGGCCGTTAAAGGCGTTTAA	MALNMLLRNATKINSAAGLMKSARLTPLKTYATVVAAQRNALVKPLSLVKNATPISRNIALSAPRLSAEGGNHTALWTIERGVSVALLAVIPAAFLLPSQSMDALLAVSLVLHTHWGIEAMVTDYVRPAVVGNVLPKVAHGSLLLISMATLGGLFYMIYNDIGIAKSVKKLWAVKGV
LOC111680088	NC_060952	XP_023297477.2	phosphatidylglycerophosphatase and protein-tyrosine phosphatase 1	1530	50.76	72.85	64.94	ATGGAAATGAGTGCTGCTATGTTTGCCCGTGTTTCCTTCTATCCCACACTCCTTTATAATGTGTTAATGGAGAAAGCTACCTCACGCAATTGGTATGATCGTATCGATGAGAATGTTATATTGGGTGCTTTACCTTTCCGTTCACAGGCCAATGATCTTATTAAAAATGAGAATATGAAAGCTGTTGTCTCCATGAACGAAGATTACGAATTGACGATGTTTTCCAATAATGCTCCCAAATGGCAATTGTTGGGAGTAGAATTTCTTCAGTTAGCCACCACAGATATTTTCGAATCGCCTTGTCAGGATAAACTGTATAAAGGAGTAGAATTTATGAATAAATTTCTTCCTGCAAATAATCGTATTAAGGGTTTGACTACCACATCAAGTCCGGAAAATGTTGGCACTGTTTACGTTCACTGTAAGGCTGGACGTACTCGCAGTGCTACGCTGGTCGGTTGTTACTTAATGATGAAAAATGGTTGGACTCCAGAACAAGCTGTTGATCATATGCGTAGCTGTAGACCTCATATCTTACTGCACACCAAACAATGGGATGCCCTTAGATTATTCCATCAAAATCACTTACAAAAGTCGTGA	MEMSAAMFARVSFYPTLLYNVLMEKATSRNWYDRIDENVILGALPFRSQANDLIKNENMKAVVSMNEDYELTMFSNNAPKWQLLGVEFLQLATTDIFESPCQDKLYKGVEFMNKFLPANNRIKGLTTTSSPENVGTVYVHCKAGRTRSATLVGCYLMMKNGWTPEQAVDHMRSCRPHILLHTKQWDALRLFHQNHLQKS
LOC111680087	NC_060952	XP_023297476.1	protein SEC13 homolog	4715	98.39	116.7	125.86	ATGGTCAGTTTAATTAATACTATTGACACCGGTCACGAAGATATGATACATAATGCCATACTAGATTATTATGGTCTACATTTGGCAACTTGTTCATCGGATGGTTCTGTGAAAATATTCGATGTTAAGAATGGTAATCAAGTGTTAGTGGCCGATCTTAAAGGTCATCAGGGACCAGTGTGGCAAGTAGCATGGGCTCATCCCAAATTTGGCAATATGTTGGCATCATGTTCGTACGATCGCAAAGTAATTGTATGGAAGGAAGGTAGTGCCAATGATTGGACTAAAATCTATGAATACAGTAATCATGATTCTTCAGTTAATTCCGTGGCCTTTGCTCCGGCAGAGTATGGTTTAATGTTAGCCTGTGGCAGTTCGGATGGTTCAATATCGGTATTAAGCTGTAACACGGAGTATGGTGTATGGGATTGCAAGAAAATCCCTAATGCTCATACTATTGGCTGTAATGCGGTATCTTGGTGTCCCTCGACTGTGCCAGAGCCAGCATTTGACCAGAAGTCATCAACACGTACTTCTGGTATAAAACGTTTGGCTAGTGGTGGTTGTGACAATTGTGTTAAGATTTGGCGTGAAGATAATGATCGTTGGGTAGAGGAAAATCGTCTAGAAGCTCATTCTGACTGGGTGCGCGATGTTGCTTGGGCCCCCTCCATTGGTTTGCCTCGTTCTCAAATTGCTTCTGCTTCGCAGGATCGTCATGTTATCATTTGGAATAGCACCGATTTTACCACATGGTCACCCACTATCTTACACACATTCGATGATGTAGTGTGGTCGGTTAGTTGGTCAATGACCGGTAATATTCTGGCTGTAACTGGAGGAGATAATAAAGTTACTTTGTGGAAGGAAAATAATGAGAATCAATGGACTTGCATAAATGACGATGCTTCAACAGGGGGTGGTGCTCAACAATCAGAACAGAGAACACTTTGA	MVSLINTIDTGHEDMIHNAILDYYGLHLATCSSDGSVKIFDVKNGNQVLVADLKGHQGPVWQVAWAHPKFGNMLASCSYDRKVIVWKEGSANDWTKIYEYSNHDSSVNSVAFAPAEYGLMLACGSSDGSISVLSCNTEYGVWDCKKIPNAHTIGCNAVSWCPSTVPEPAFDQKSSTRTSGIKRLASGGCDNCVKIWREDNDRWVEENRLEAHSDWVRDVAWAPSIGLPRSQIASASQDRHVIIWNSTDFTTWSPTILHTFDDVVWSVSWSMTGNILAVTGGDNKVTLWKENNENQWTCINDDASTGGGAQQSEQRTL
LOC111680086	NC_060952	XP_023297475.1	dnaJ homolog subfamily C member 8	307	8.15	11.2	10.42	ATGAGTTCGGAACAACCTAGTACATCGAAAGAATCCTTTGATGTTTTCTACACAGAAGTTAAAGAAATTGAAAAACGTGATTCCGTACTAACATCTACTCAACAAATTGATCGTTTACTTCGTCCAGGTTCAACGTACTTTAATCTCAACCCCTTCGAGGTGTTACAAATTGAACCGGAAGCCACAGTTGAACAAATCAAGAAACGTTATCGTCAATTGTCCATACTAGTGCATCCGGATAAGAATCAGGATGATAAGGATCGCGCTCAAAAAGCGTTTGATATTATAAATCGTGCATGGAAGACATTGGAGAATGATTTAGGACGCAAAAAATGCTTAGATGTTTATGAGGAAGCCAAAGAGAGAACAGATCACATGATTGCTGAAAAACGCAAAAAGATTAAAAAAGAAAATCGTTGTTTTGAGACCATACCCGAGGATGATCCTGTCAAATATAAACATGCCATTTATGTTATGGTAATGAAATTATTTGCTGATATGGAACGAAGACGTCAACAGTTGGATCAACGTGATCAAGAGGAACGTAAACGTAAAAGAGAGGCCGAAATCGAAGAGGAGGAAAAACGTAAAGCCGACAAAGAATGGCAAAAAAATTTCGAAGAATCCCGCCAAAGTCGCGTTAACAGTTGGCATGATTTTCAATCGGGTAAATCGGCCAAAAAGGCTAAAAAACAAAAACGCATGCATGGCATGATGATGCCACCGAAATTTAAACCGGAAACACGCTAA	MSSEQPSTSKESFDVFYTEVKEIEKRDSVLTSTQQIDRLLRPGSTYFNLNPFEVLQIEPEATVEQIKKRYRQLSILVHPDKNQDDKDRAQKAFDIINRAWKTLENDLGRKKCLDVYEEAKERTDHMIAEKRKKIKKENRCFETIPEDDPVKYKHAIYVMVMKLFADMERRRQQLDQRDQEERKRKREAEIEEEEKRKADKEWQKNFEESRQSRVNSWHDFQSGKSAKKAKKQKRMHGMMMPPKFKPETR
LOC111680084	NC_060952	XP_023297473.1	lipid storage droplets surface-binding protein 1isoform X2	2285.5	37.26	51.74	47.67	ATGGCCAATACGCCAAGCACAAAATTACATCTGGAGACAATCGATCGCATTGGCAGTATACCATTAATCGAGACCAGTTTAAAACAGGTGGAAAATCTATATGCCAAAGTCAAGAATAGTAATCGTCTATTTAACTGGTATTTTGAAACTGCTGAATATACAATTTTATCAGCTTATGAATCCGTACAGCCAGCGGTAAAACTATTCGAAGCACCTTTAAAACGTCTGGACTCGGTGATGTGTAAGAGTTTAGATATATTGGAGCAACGTGCACCCTTGGTGTATTTACCACCCGAACTGATGTATTGGAATACTAAGGAATACATGACAGATCATTTGGTTAAACCGGTACTCAAACGGGCCGATTCGGTGAAACAGATTGGTAATGCGGTACTTGATAGTCCAATAACCACCTTTGCGGCCGAACGTTTAGAAGGAGCTCTAACGGCTGGTGATAAATTTGTCGATAAATATTTAGTGCCCATTGGCGATCAAACTGATGCACCAAATGATGAAGATAACAATGTAGATGCACCGGATGAAAAAGGCGCCATCAAGGCAATTCATCACGGCCAACGTTTTTCTCGTAAGCTTAAACGTCGCTTGACCCAAAGAACTATAGCGGAAGCTAGAGCCCTTAAAAAACAAAGTAAAGAAGCCATACATGTATGCTTATATGCTGCTGAATTGATTGCTACCGATCCAAAATTGGCCCTACAAAAAGCCAAAGAACTTTGGGCTTATTTAAGTCTTGACGAACCAGAGAATCAAGCTAGACCTGTAACATTGGAACAATTAATTGTTCTTTTAACACGGGAATCGGTCAGACGTCTGGTACATGTAGTTAATTTTGGTGCTAATGTTGCAGCCAATATACCCAAAACTGTATCACATACCACAACAGAAGTTGTACATCACATTATATATTTCAATAATCGTTTGATAAACATAACCAAATTGGATAAAGTTAAAAATTTATCGAAAGAAGAAGCCGAGACATTAATAAAACGCATGGTCACCTTTTATGGCAACTTACAAAATCTATCTAATGCCTATTTGGAACGTTTGGCTACCTTTTTATCCGGCCGCATTGAAGCCGAAAAAGTTAGTGGAAGTCGCAGTTCTGGTGCCTCCTCTACAGCATCGTCAACAAGAAGACTTTTGGAAGAACAGGATAATAATACTCCTTCGTCTCACAATAATATAAATGGCGTCTACTGA	MANTPSTKLHLETIDRIGSIPLIETSLKQVENLYAKVKNSNRLFNWYFETAEYTILSAYESVQPAVKLFEAPLKRLDSVMCKSLDILEQRAPLVYLPPELMYWNTKEYMTDHLVKPVLKRADSVKQIGNAVLDSPITTFAAERLEGALTAGDKFVDKYLVPIGDQTDAPNDEDNNVDAPDEKGAIKAIHHGQRFSRKLKRRLTQRTIAEARALKKQSKEAIHVCLYAAELIATDPKLALQKAKELWAYLSLDEPENQARPVTLEQLIVLLTRESVRRLVHVVNFGANVAANIPKTVSHTTTEVVHHIIYFNNRLINITKLDKVKNLSKEEAETLIKRMVTFYGNLQNLSNAYLERLATFLSGRIEAEKVSGSRSSGASSTASSTRRLLEEQDNNTPSSHNNINGVY
LOC111680083	NC_060952	XP_023297472.1	uncharacterized protein LOC111680083	0	0	0	0	ATGTCGTGTATTTGTCAATATTTTGTTCATACCAAACAAAGACCCGACCAAGGAGGTTCTTATACTGATACTCCAACTATTCCAAAAGATTGTATATCTTCAGAAAATACTGAAAACAACAATGAACCGTCCATTAACACACCCATATCCGCCACTGAATTGGTTGCTGCACGTGCAGAAAATTGGCTTTTAAATAAAAATCTAATAGATGCTCGTATCACTATTGAAAATCTTGAGAGTTTGGTTAAAACAATCATGGACAAACAGAATACAATGCTAACGGAAATGTATCATTTGAAACGTTTGAATCAAAAGTTGGAAGAAGAATGTCGTTTACAACGTGACTATCATGCGATGGAACGTAATGCAATGATTCGGGAATTACATGATGTTAAGGAGTTATTGCAGAAACGCTCAAAGCTATTGGATGAAAGTCTACAAAAGAACACCGAGTTAGAGAGTGCTGTCCAAGAGGCCAATGAGAAGTTCTACTTGATGGACATCAAATATATACGATTAAAAGAAGCATGTTCTTATCAATCGTCTGAGCAATCTGATACTATTGAAGGATCATCGGATGAAGAGCAAACGGAGTAG	MSCICQYFVHTKQRPDQGGSYTDTPTIPKDCISSENTENNNEPSINTPISATELVAARAENWLLNKNLIDARITIENLESLVKTIMDKQNTMLTEMYHLKRLNQKLEEECRLQRDYHAMERNAMIRELHDVKELLQKRSKLLDESLQKNTELESAVQEANEKFYLMDIKYIRLKEACSYQSSEQSDTIEGSSDEEQTE
LOC111680081	NC_060952	XP_023297470.2	helicase SKI2W	1531	8.47	10.49	10.83	ATGGCCACTGTTGATGATGAAAATATTAAAAAATTACAAAACTATATACTCTCACCAGAGTTATCAATACACGATCCGCTGCCGGATATAATACCTCGAAAATTCAATGAAATGCGTTTGTTGAATTTGCCGCGAGGACCGGCGAGCACAAAATTGGTACCCAAACGAGATTTGATTACCGGTCAAATTAGCGCATTTGTTGAAGTAGATTTGGAAGATGTGGGAGCAAATGCCAATAATTCGACGTCAATGAAACGTGAACCGGGTTTGTTAGATGAAGTAACTAGAGGATCGGCCATGAATTATCCTTTCTGGCCGGGCGGTTTAGATGAGCCGGCTAAGGAAATTATACGTTTAGAAACACAAGGTTTCGAAATTGAGGGAGAGTTATTAACTACTCCTCCGGGTTTTAAGACTGGTTATGATTTTAAACTTAATCCCAAGTACAAGGAAGAGCTTTACATCCCCATCAAAGCAGAGGAAAATGTTAATTTGCTTAGAAATCTAGAAGATGATTTAGATGTCCAGGAATGGCTGAAAATGACCCAAAATGAAGATGCGGAACACAAGTCGGAATCAAACTGTTTAAATAGTCAGCCAGCGGAAGAATTTAAAGATGTAGATGAGCATATAATGGCTTCAGAACTGAAACCTGTATTGGAAATTTCCAACACCAAAGAAACGAATTTACGTACAGAATGGGCCGAAATGTTGGATATTTCACAGCCGATTACCGATTTTAAGGAGAAAATACCCTGTCCTGCCATGAGCTATCCCTTTGAGTTGGATACTTTCCAAAAACAAGCCATATTAAAACTAGAGGAAAGGCAATACGTATTCGTGGCGGCACATACTTCGGCTGGCAAAACAGTGGTGGCAGAATATGCCATTGCTTTATCACAAAGAGATTTGACACGCACTATCTACACTTCACCCATTAAGGCTTTATCTAATCAAAAATATCGAGACTTCAAAAAGACTTTTAAAGATGTTGGTCTTATTACCGGCGATCTACAAATTGATCCCACTGCCACCTGTTTGATCATGACCACAGAAATCCTGAGATCTCTACTTTATTGTGGTAGTGATATTACACGTGATTTAGAATATGTCATCTTTGATGAGGTACACTATATTAATGATCCAGATCGTGGTCACGTTTGGGAAGAAGTTATTATTCTATTACCCGATCATGTTAATATCATAATGTTATCGGCCACTGTGCCAAATACTATGGAACTGGCTGATTGGGTAGGCAGTACTAAAAAACGTAAAGTATATGTGATAAGTACTCTGAAGCGTCCGGTTCCTTTAATGCATTATCTGTATACCGGATCTGGTGGCAAGAGTAAAGATGATATTTTTCTGTTGGTCGACGAACATGGTCGTTTCTTACAGGATGGCTATGATAAGGCGGTCGAGAGGAGAGAGGCAATGCAAAGTAAAACGAAAAGAATGGGCGGTGGTACGGGAGCTAAAAATCAATCAACCACACCGAAACAGGATCAGAATACATGGATTGGTTTAATAGATTTTCTAAAGAGGAATGATAAAATGCCAGTGGTGGCATTTACATTGTCGAGAAATCGTTGTGATAGAAATGCTTTGGCTCTCCAATCTATTGACTTAAATACTGCACGTGAGAGAGGTTCTGTAGAAATGTTCTTCCAACAGTGTTTGTCGAAGCTAAAACCACCAGATCGCGTCTTGCCCCAGGTTTTAACCATGAAAGACTCTCTTGGTCGGGGTATTGGTGTACATCACAGTGGCATTTTACCTATACTAAAAGAGATTGTGGAAATGCTCTTTCAATCTGGTCTGGTGAAACTTCTCTTTGCCACAGAAACATTTGCTATGGGCGTTAATATGCCAGCACGAACTGTCATATTTGATTCTCATCGTAAATTTGATGGCTTAGAAGTTCGTAATCTTAAACCGGGCGAATATATACAAATGGCAGGCCGTGCTGGACGCAGAGGTCACGATAAGAATGGTTGCGTTATTTTATTGTGCAAAACGAACGTACCCCCGGTACAGGATTTGCGTTCTATGATTTTGGGAAAACCAGAAAAACTAGAATCACAATTTATCTTACGTTATGCTGTTATATTGACCTGTCTACGTATTGAAAGCATTAAGGTAGAGGATATAATGAAGTATTCATTCAAGGAGTTCAATCAAAAGTTGCAGTTGCCAGCTCAACAAAAACAATTGGAAGTGGCCCAAAATAAGTTCTCACAAATGCCCGAACTGGGTGAGCATTTACAGCCTTTATCAAAGTTTTATGATTTGGCCTGGGAGTACATAACGGAAAAACAAAGACTTATGAAATTTTTAATAGCTCAACCAAAAATTGTGAAAGAACTTAAAGTAGGCCGCATTGTAGTGGTAACTAAAGGAAACCACTACAATAAAGTAGGAGTGGTTTTGTCCATTAAAGCTGTTGTTGGTAAGGATGCAGTTTATCGTGTATTAGTATTGGATCATCAATTTAAAACGGATAACAAGGACGAATTCCAGCGCGGTGAGATGTATTATAAAATGGTTGCTCTTACTCCTCAGCATAAATTCTTTCACCCAGAAGGTATTGGAGGTCACATAATACTTGATTTAAAGGCACCCGATTTTGTAGAAATTACCAAATATTCTATGAAAATTGAAGCAGATATAATTATTCGCAATTGGGAACAAAGACAAATTGAACGCTTTAAAGATTCGCCTCCCGCTAGTACAGTGGTTAAAGTTGTTTCCGAATTACATCAAATAAATGAAAACTACATACAAAATCCTGATACTTTGAAATTTATCAATATGTCGAAGGAAATCAATGTGAATGCCGATACGGAAATGGCTCAAATACGTTATTTGGAACATGTATGGCGTCAACTGCAAGAGATCTTACCGCATACTAACATTGCAGGCTTCGAACAAGAATTTGCCACTGTCTACGAGCGTAAAATACTCGAACAACGTATTGAAGAACTGAAATTTAAAAATTCAACGAAAAATCTTTCTTTATATCCCGACTACTGTAACAAATTGGAGGTTTTAAGAGCTTTAAAGTATATCGATGAATTGGATGAAGTTACTCTCAAGGGTAAAGTTGCCTGTGAAATGGGACAAAATGAATTGCTGATCACAGAGTTAATACTTTGTAATATGTTTAATGATCTGGAGCCAGCCGAAATAGCTGCCTTATTGTCTGGTTTAGTGTTTCAAGCTAAAATTCAGGGTGAACCCGTCATACCTGAAAAACTGAAAAAGTGTGTCAAAGAATTCGAAGAAATCAATGATAATATATTGGCTGAAGAGTTGAGACATCATGCTGTGGCCGAATCGGAAGATCGTTTAAACTTCGGTTTACTTGAGGTAGTTTATGAATGGGCTCGCAATAAGCCGTTTGCTGAAATAATGAAACTTACTGAAGTGCAAGAGGGTATTATTGTTCGTTGCATTCAACAATTGGATGAGACATTACGCGATGTCAAAACAGCCGCTATACGCATTGGTAATCCCGATTTACAATCTAAAATGGAAGAGGCCTCGAATGCCATTAAACGTGACATTGTATTTACGGCCAGTTTGTATACAACATTTTAA	MATVDDENIKKLQNYILSPELSIHDPLPDIIPRKFNEMRLLNLPRGPASTKLVPKRDLITGQISAFVEVDLEDVGANANNSTSMKREPGLLDEVTRGSAMNYPFWPGGLDEPAKEIIRLETQGFEIEGELLTTPPGFKTGYDFKLNPKYKEELYIPIKAEENVNLLRNLEDDLDVQEWLKMTQNEDAEHKSESNCLNSQPAEEFKDVDEHIMASELKPVLEISNTKETNLRTEWAEMLDISQPITDFKEKIPCPAMSYPFELDTFQKQAILKLEERQYVFVAAHTSAGKTVVAEYAIALSQRDLTRTIYTSPIKALSNQKYRDFKKTFKDVGLITGDLQIDPTATCLIMTTEILRSLLYCGSDITRDLEYVIFDEVHYINDPDRGHVWEEVIILLPDHVNIIMLSATVPNTMELADWVGSTKKRKVYVISTLKRPVPLMHYLYTGSGGKSKDDIFLLVDEHGRFLQDGYDKAVERREAMQSKTKRMGGGTGAKNQSTTPKQDQNTWIGLIDFLKRNDKMPVVAFTLSRNRCDRNALALQSIDLNTARERGSVEMFFQQCLSKLKPPDRVLPQVLTMKDSLGRGIGVHHSGILPILKEIVEMLFQSGLVKLLFATETFAMGVNMPARTVIFDSHRKFDGLEVRNLKPGEYIQMAGRAGRRGHDKNGCVILLCKTNVPPVQDLRSMILGKPEKLESQFILRYAVILTCLRIESIKVEDIMKYSFKEFNQKLQLPAQQKQLEVAQNKFSQMPELGEHLQPLSKFYDLAWEYITEKQRLMKFLIAQPKIVKELKVGRIVVVTKGNHYNKVGVVLSIKAVVGKDAVYRVLVLDHQFKTDNKDEFQRGEMYYKMVALTPQHKFFHPEGIGGHIILDLKAPDFVEITKYSMKIEADIIIRNWEQRQIERFKDSPPASTVVKVVSELHQINENYIQNPDTLKFINMSKEINVNADTEMAQIRYLEHVWRQLQEILPHTNIAGFEQEFATVYERKILEQRIEELKFKNSTKNLSLYPDYCNKLEVLRALKYIDELDEVTLKGKVACEMGQNELLITELILCNMFNDLEPAEIAALLSGLVFQAKIQGEPVIPEKLKKCVKEFEEINDNILAEELRHHAVAESEDRLNFGLLEVVYEWARNKPFAEIMKLTEVQEGIIVRCIQQLDETLRDVKTAAIRIGNPDLQSKMEEASNAIKRDIVFTASLYTTF
LOC111680080	NC_060954	XP_023297469.2	protein tumorous imaginal discs, mitochondrial isoform X2	898.33	13.04	14.46	16.69	ATGATAACGTGTAATCGCTTAAATTTGAACATTTTACGTAAAGTATCAATTAAAAGTGTAACACAACAGCCCCTGCTAGCAATCGAAAATGTCGGAAGCAGCAGACAGAACACAAAATCCTGGACCAGCCTTAGTATAACAAATGGAAATTTCTTATTGCAAAGACATTTCGAGCAAAAACAACAGCAGCAGCAGAAAAGTCAAATACAACGTAACTTTTATACCTCAGAGAAATTAAATGCGAAGGATTACTATCAAACATTGGGAGTAGCAAAGAATGCCTCGGCTAAGGATATAAAAAAGGCCTACTATCAATTGGCGAAAAAGTATCACCCTGATACAAATAAAGATGACCCCGATGCCAGTCGTAAGTTTCAAGAAGTTTCTGAGGCCTACGAGGTATTGAGTGATGATACAAAAAGACGTGAATATGATACCTATGGACAAACTTCCGAGAATATGGGACGCCAGGGTGGAGGTTTTGGAGGTCATGGACCACAAGGATTTTCACAAAACTGGCAGTTTAGATCATCCATAGATCCAGAGGAATTATTCCGCAAAATATTTGGTGAAGGAAATTTTCGCTCAAATTCTTTTGATGATTTTGCAGAGTCACAATATGGTTTTGGTCGCTCCCAAGAAATGGTAATGGATTTGACATTTGCTCAAGCCGCAAGAGGTATCAATAAAGACATAAATGTCAATGTGGTGGATACTTGCAATAAATGTAATGGCAGTAAATGTGAACCTGGTACTAAACCGGGCAAATGTCAATATTGTAATGGCACTGGCATGGAAACCATATCGACTGGCCCGTTTGTTATGCGTTCCACTTGTCGCTACTGTCAGGGCACACGGCAATACATTAAATATCCATGTGCTGAATGTGAGGGCAAGGGCCAAACTGTACAAAGAAGAAAAGTAACTGTACCTGTACCGGCCGGTATTGAAAATGGACAAACCGTACGCATGCAAGTGGGTAAAAAAGAATTGTTCATTACGTTCCGTGTCGAGCCTAGCAAATACTTTAGACGTGAAGGTGCTGATGTTCACACCGATGCTACCATATCCTTGTCACAAGCTGTTTTGGGCGGCACAATACGTGTTGAAGGTGTTTACGAAGATCAATGGCTAAACATTGAACCGGGCACTTCATCACATCATAAGATTTTCCTAAGAGGCAAAGGCCTCAAGCGTGTTAACTCTCACGGTCATGGTGATCATTATGTAAATATTAAAATAGAAATTCCTAAAAAACTAACCAAAGAACAAAAAGAGTTATTGCAACAATATGCTGAATTAGAAACGAATACACCGGGTTCGATACATGGCTTAACCAAACGGCAAGATGGCAGCAAGAAAGCAACGTAA	MITCNRLNLNILRKVSIKSVTQQPLLAIENVGSSRQNTKSWTSLSITNGNFLLQRHFEQKQQQQQKSQIQRNFYTSEKLNAKDYYQTLGVAKNASAKDIKKAYYQLAKKYHPDTNKDDPDASRKFQEVSEAYEVLSDDTKRREYDTYGQTSENMGRQGGGFGGHGPQGFSQNWQFRSSIDPEELFRKIFGEGNFRSNSFDDFAESQYGFGRSQEMVMDLTFAQAARGINKDINVNVVDTCNKCNGSKCEPGTKPGKCQYCNGTGMETISTGPFVMRSTCRYCQGTRQYIKYPCAECEGKGQTVQRRKVTVPVPAGIENGQTVRMQVGKKELFITFRVEPSKYFRREGADVHTDATISLSQAVLGGTIRVEGVYEDQWLNIEPGTSSHHKIFLRGKGLKRVNSHGHGDHYVNIKIEIPKKLTKEQKELLQQYAELETNTPGSIHGLTKRQDGSKKAT
LOC111680080	NC_060954	XP_023297468.2	protein tumorous imaginal discs, mitochondrial isoform X2	898.33	13.04	14.46	16.69	ATGATAACGTGTAATCGCTTAAATTTGAACATTTTACGTAAAGTATCAATTAAAAGTGTAACACAACAGCCCCTGCTAGCAATCGAAAATGTCGGAAGCAGCAGACAGAACACAAAATCCTGGACCAGCCTTAGTATAACAAATGGAAATTTCTTATTGCAAAGACATTTCGAGCAAAAACAACAGCAGCAGCAGAAAAGTCAAATACAACGTAACTTTTATACCTCAGAGAAATTAAATGCGAAGGATTACTATCAAACATTGGGAGTAGCAAAGAATGCCTCGGCTAAGGATATAAAAAAGGCCTACTATCAATTGGCGAAAAAGTATCACCCTGATACAAATAAAGATGACCCCGATGCCAGTCGTAAGTTTCAAGAAGTTTCTGAGGCCTACGAGGTATTGAGTGATGATACAAAAAGACGTGAATATGATACCTATGGACAAACTTCCGAGAATATGGGACGCCAGGGTGGAGGTTTTGGAGGTCATGGACCACAAGGATTTTCACAAAACTGGCAGTTTAGATCATCCATAGATCCAGAGGAATTATTCCGCAAAATATTTGGTGAAGGAAATTTTCGCTCAAATTCTTTTGATGATTTTGCAGAGTCACAATATGGTTTTGGTCGCTCCCAAGAAATGGTAATGGATTTGACATTTGCTCAAGCCGCAAGAGGTATCAATAAAGACATAAATGTCAATGTGGTGGATACTTGCAATAAATGTAATGGCAGTAAATGTGAACCTGGTACTAAACCGGGCAAATGTCAATATTGTAATGGCACTGGCATGGAAACCATATCGACTGGCCCGTTTGTTATGCGTTCCACTTGTCGCTACTGTCAGGGCACACGGCAATACATTAAATATCCATGTGCTGAATGTGAGGGCAAGGGCCAAACTGTACAAAGAAGAAAAGTAACTGTACCTGTACCGGCCGGTATTGAAAATGGACAAACCGTACGCATGCAAGTGGGTAAAAAAGAATTGTTCATTACGTTCCGTGTCGAGCCTAGCAAATACTTTAGACGTGAAGGTGCTGATGTTCACACCGATGCTACCATATCCTTGTCACAAGCTGTTTTGGGCGGCACAATACGTGTTGAAGGTGTTTACGAAGATCAATGGCTAAACATTGAACCGGGCACTTCATCACATCATAAGATTTTCCTAAGAGGCAAAGGCCTCAAGCGTGTTAACTCTCACGGTCATGGTGATCATTATGTAAATATTAAAATAGAAATTCCTAAAAAACTAACCAAAGAACAAAAAGAGTTATTGCAACAATATGCTGAATTAGAAACGAATACACCGGGTTCGATACATGGCTTAACCAAACGGCAAGATGGCAGCAAGAAAGCAACGTAA	MITCNRLNLNILRKVSIKSVTQQPLLAIENVGSSRQNTKSWTSLSITNGNFLLQRHFEQKQQQQQKSQIQRNFYTSEKLNAKDYYQTLGVAKNASAKDIKKAYYQLAKKYHPDTNKDDPDASRKFQEVSEAYEVLSDDTKRREYDTYGQTSENMGRQGGGFGGHGPQGFSQNWQFRSSIDPEELFRKIFGEGNFRSNSFDDFAESQYGFGRSQEMVMDLTFAQAARGINKDINVNVVDTCNKCNGSKCEPGTKPGKCQYCNGTGMETISTGPFVMRSTCRYCQGTRQYIKYPCAECEGKGQTVQRRKVTVPVPAGIENGQTVRMQVGKKELFITFRVEPSKYFRREGADVHTDATISLSQAVLGGTIRVEGVYEDQWLNIEPGTSSHHKIFLRGKGLKRVNSHGHGDHYVNIKIEIPKKLTKEQKELLQQYAELETNTPGSIHGLTKRQDGSKKAT
LOC111680080	NC_060954	XP_023297467.2	protein tumorous imaginal discs, mitochondrial isoform X1	1485.33	19.18	24.21	24.53	ATGATAACGTGTAATCGCTTAAATTTGAACATTTTACGTAAAGTATCAATTAAAAGTGTAACACAACAGCCCCTGCTAGCAATCGAAAATGTCGGAAGCAGCAGACAGAACACAAAATCCTGGACCAGCCTTAGTATAACAAATGGAAATTTCTTATTGCAAAGACATTTCGAGCAAAAACAACAGCAGCAGCAGAAAAGTCAAATACAACGTAACTTTTATACCTCAGAGAAATTAAATGCGAAGGATTACTATCAAACATTGGGAGTAGCAAAGAATGCCTCGGCTAAGGATATAAAAAAGGCCTACTATCAATTGGCGAAAAAGTATCACCCTGATACAAATAAAGATGACCCCGATGCCAGTCGTAAGTTTCAAGAAGTTTCTGAGGCCTACGAGGTATTGAGTGATGATACAAAAAGACGTGAATATGATACCTATGGACAAACTTCCGAGAATATGGGACGCCAGGGTGGAGGTTTTGGAGGTCATGGACCACAAGGATTTTCACAAAACTGGCAGTTTAGATCATCCATAGATCCAGAGGAATTATTCCGCAAAATATTTGGTGAAGGAAATTTTCGCTCAAATTCTTTTGATGATTTTGCAGAGTCACAATATGGTTTTGGTCGCTCCCAAGAAATGGTAATGGATTTGACATTTGCTCAAGCCGCAAGAGGTATCAATAAAGACATAAATGTCAATGTGGTGGATACTTGCAATAAATGTAATGGCAGTAAATGTGAACCTGGTACTAAACCGGGCAAATGTCAATATTGTAATGGCACTGGCATGGAAACCATATCGACTGGCCCGTTTGTTATGCGTTCCACTTGTCGCTACTGTCAGGGCACACGGCAATACATTAAATATCCATGTGCTGAATGTGAGGGCAAGGGCCAAACTGTACAAAGAAGAAAAGTAACTGTACCTGTACCGGCCGGTATTGAAAATGGACAAACCGTACGCATGCAAGTGGGTAAAAAAGAATTGTTCATTACGTTCCGTGTCGAGCCTAGCAAATACTTTAGACGTGAAGGTGCTGATGTTCACACCGATGCTACCATATCCTTGTCACAAGCTGTTTTGGGCGGCACAATACGTGTTGAAGGTGTTTACGAAGATCAATGGCTAAACATTGAACCGGGCACTTCATCACATCATAAGATTTTCCTAAGAGGCAAAGGCCTCAAGCGTGTTAACTCTCACGGTCATGGTGATCATTATGTAAATATTAAAATAGAAATTCCTAAAAAACTAACCAAAGAACAAAAAGAGTTATTGCAACAATATGCTGAATTAGAAACGAATACACCGGGTTCGATACATGGCTTAACCAAACGGCAAGATGGCAGCAAGAAAGCAACTTCAAGCGCTACACAGAATTCCACAAAAAGTGAAACCGAGTCATCATCATCTACAACAACAAAAACATCTTCGTCCGAGTCTCAATCTTCTAACACACCGAAAACACCTTCAAAAGAGGAGGAAGATAAAAAAGATTCTGGTATTTTTTCGAAACTAAAATCCATGTTTAATTAA	MITCNRLNLNILRKVSIKSVTQQPLLAIENVGSSRQNTKSWTSLSITNGNFLLQRHFEQKQQQQQKSQIQRNFYTSEKLNAKDYYQTLGVAKNASAKDIKKAYYQLAKKYHPDTNKDDPDASRKFQEVSEAYEVLSDDTKRREYDTYGQTSENMGRQGGGFGGHGPQGFSQNWQFRSSIDPEELFRKIFGEGNFRSNSFDDFAESQYGFGRSQEMVMDLTFAQAARGINKDINVNVVDTCNKCNGSKCEPGTKPGKCQYCNGTGMETISTGPFVMRSTCRYCQGTRQYIKYPCAECEGKGQTVQRRKVTVPVPAGIENGQTVRMQVGKKELFITFRVEPSKYFRREGADVHTDATISLSQAVLGGTIRVEGVYEDQWLNIEPGTSSHHKIFLRGKGLKRVNSHGHGDHYVNIKIEIPKKLTKEQKELLQQYAELETNTPGSIHGLTKRQDGSKKATSSATQNSTKSETESSSSTTTKTSSSESQSSNTPKTPSKEEEDKKDSGIFSKLKSMFN
LOC111680079	NC_060954	XP_023297466.2	lethal(2)neighbour of tid protein 2	1456	17.66	19.76	22.59	ATGGCACCTCCATCATCCTCAAAACCTCCAGCGGCTCTTGCTCGTGCAGTCGCCAGTAAACGTTTTAATGGTGAACATTTCTTACAAAGATTCTATAGAAAATATGTAAACTTTGAATTTGTTAAATACCTTATCTTTGATCCGGCTGCTTTGCCCATTGTTAGCGTTTTTATTTTGCTGGCTGAATTGGTTTTGAATGTTTTGGTTATAAACCGTGTGCCGTATACGGAAATTGATTGGAAGGCTTATATGCAAGAGTGTGAAGGATTCTTGAATGGTACCACCAATTATGCACAGTTGAAAGGTGATACTGGACCTTTAGTTTATCCTGCTGCCTTCGTATACATCTATTCAGGTTTATACTATCTAACATCACATGGACAAAATATACGTTTAGCCCAGTATGTGTTTGGCTTAATCTATCTGCTGCAAATGTGGCTAGTCTTACGCCTTTATGCCAAGAGTCGCAAAGTGCCTCCATATGTTTTAGTAATAAGTGCTTTCACATCTTATCGCATACATTCTATTTATGTATTGCGTCTCTTTAACGATCCAGTGGCCATACTATTTCTTTATGCTGCTATCAATCTATTTATGGATCGTCGCTGGACCTTGGGTAGTATATGTTTCAGTTTGGGTGTTGGCTGCAAAATGAATATTTTACTTTTTGCTCCGGCTCTTTTATTGTTTTACTTAATTAATTTGGGTCTTGTAAAAACCATTGTACAGTTAGCGGTATGTGGCATGTTGCAGTTGTTATTGGGTCTGCCCTTCTTGCTGACCTATCCCTGGCAGTATATTAAGGGAAGTTTTGATTTGGGTCGTGTATTTGAACATAAATGGACTGTTAACTATAGATTCTTGCCTAGGGAATATTTTGAAAATAAATATTTCCATTTATCACTTTTGGCTTTGCATCTTTTGCTGTTGTTAGTATTTGCCAAACCCACTATATTGTTCTTTAAGAATTATACACGCCTTAGACAATTGCAATGCCAGTTCCAACCACAATTGGATCAACAAAATAAGAAATTAAAAGAAAACAAAAATAAAAAAGCCAAGAAATCAACTAAAATTGAAACAAAACCCGCAGATGAGCGTGAAGAACAATTAACAGCTGAACAAGAAGCTTTTCTACACAGTTTTGAAAAGGGTTTACAAAAGTCGACGGGTCTCAAGGGACCCATTAAGCAGCAGCAACCAGAAAAATCTGCACAATTCCAATCGGACCCCGATAAAGTATCAGTACATTTCGATCAATGTACCCAATTGGCTTTGTTGCCATTTTTCCTCTGCAATTTCATAGGAGTGCTGTGTGCTCGTTCTCTACACTATCAATTCTATGTTTGGTATTTCCACTCATTGCCCTATTTGACCTGGTCTACCAACTACAGTTTAGGTTTACGTTATCTTATTTTGGGCCTTATCGAATTCTGTTGGAATACCTATCCCAGTACCCACTTCTCCAGTTTTGTTTTACATTTAACACATTTGATTTTATTATTTGGCGTGGGACGCAATATGTTCAAAACTCTAAGTCAAAGTAATGCCATACGTAAACAGCAGGATTTAAATGATGTTCAAAAGCAAACTGTTAATGGTACTACAACGCGTGGTCAATCTAAAACTAAGAAAAATTAA	MAPPSSSKPPAALARAVASKRFNGEHFLQRFYRKYVNFEFVKYLIFDPAALPIVSVFILLAELVLNVLVINRVPYTEIDWKAYMQECEGFLNGTTNYAQLKGDTGPLVYPAAFVYIYSGLYYLTSHGQNIRLAQYVFGLIYLLQMWLVLRLYAKSRKVPPYVLVISAFTSYRIHSIYVLRLFNDPVAILFLYAAINLFMDRRWTLGSICFSLGVGCKMNILLFAPALLLFYLINLGLVKTIVQLAVCGMLQLLLGLPFLLTYPWQYIKGSFDLGRVFEHKWTVNYRFLPREYFENKYFHLSLLALHLLLLLVFAKPTILFFKNYTRLRQLQCQFQPQLDQQNKKLKENKNKKAKKSTKIETKPADEREEQLTAEQEAFLHSFEKGLQKSTGLKGPIKQQQPEKSAQFQSDPDKVSVHFDQCTQLALLPFFLCNFIGVLCARSLHYQFYVWYFHSLPYLTWSTNYSLGLRYLILGLIEFCWNTYPSTHFSSFVLHLTHLILLFGVGRNMFKTLSQSNAIRKQQDLNDVQKQTVNGTTTRGQSKTKKN
LOC111680077	NC_060954	XP_023297465.2	uncharacterized protein LOC111680077	92.83	1.32	1.59	1.69	ATGAAGTCATTATTGAAGAGAGCATTTCCAAAGCATAATATTACAATGTCTCAGAAGAAATCCGTTGAATCCCATCCTAATGAAGAAATCGTAGAAAAAATACCCAACGATAGCGAAGACTTAAACTATTTCAAAATACTTCCTGTGGAAATTTTACATAAAATATTTAATTTGTGTGAATTGCGCGATCAACTAATATTGGCGAAAGTTTCGAAACATTGTCGAGATATTATTGCAGCAATTTACAAAACAAAATATAAATTTATGTACTGTAACTATTTTAAAGATTATAGTAAATTAAAGGATCAGGAACTAATCGAGTTCTTTAGACTATGCGGAGATTTTGTCGAATGTTTACATTTGGTAACGCATTTTTCTTCGCGTTTCTGTGGCGAAGATCCAAAGATATATGAGAACTATTTACATTTTCACAAATTGTTTACACATTGTATACGGTACTTTAAGAATCTATGTGAGTTAAAAATTTACGGAAATGCATTTCCAGATTCAACAATACTGGAATTAGCTAAACATTGCAAAAAATTGAAATCAATAACTTTTACGACAATGGAAAATGGTTTATTTCAAGGCAAACATCTTCACCAATTGGAAGCTATAGAAAACTTGAATTTAAAATTTTGTCATCGTTTAGATCCTAAACATCTGTTGGCAGTAAGTCAAAAGAGACATTTGAAAATGTTAAATTTATTGGGATGTTATAGACTTTCCGAAATGTCCCCAATTTTACAATTGTGCAATCATTGGCGTTATTTGGAGACTTTAGTTTTATTTGCTATCACAAGTGACAAACAATTTCTTAAGGCCATTATTGATTTGCCCTCGTTAAAATCTCTACAATTTAACTGGGTCGATATAAGCCCCGTGAGGCCAGTGTTGAATTTTGAAGAAAACTTTTTCTTAACACTTTCTGAGCATCAATACAAATCGGAAAAACTGAAATACATAAAATTTACAAATGAACAAACTTATTCGCACTGTATGATAGAAAAATGCTCGCAAAAAGAATATGCTAAAATGAAAGAAAGTTTACATGCCAGACTACCGTTTGAGCATTGGTCCATGGAAAAATTCAATTTGATATCTTTGACATTAAAAAGTTTTAAAAATTTACATACAATTAACTTCCATTATTGGCGACCCTTATCTAATGAACAGTTAATAAATTTAGTGAAAATGAATTCCAATCTACAATTTATCAAAATTGATGGTTGTCCTGAAGCTGGAGACATTGACCTTAAGAACCAATGGATGGATCCGAAATGTAAATTACAATTGGAAAGTATTCTAACGCTGGATGAAGTTAAGAATATATATGATAATGTTGTAAAACGTACCGACCATGCCGGAAGAGAACGAAGCATTTGTTGTCACTTTGAATAA	MKSLLKRAFPKHNITMSQKKSVESHPNEEIVEKIPNDSEDLNYFKILPVEILHKIFNLCELRDQLILAKVSKHCRDIIAAIYKTKYKFMYCNYFKDYSKLKDQELIEFFRLCGDFVECLHLVTHFSSRFCGEDPKIYENYLHFHKLFTHCIRYFKNLCELKIYGNAFPDSTILELAKHCKKLKSITFTTMENGLFQGKHLHQLEAIENLNLKFCHRLDPKHLLAVSQKRHLKMLNLLGCYRLSEMSPILQLCNHWRYLETLVLFAITSDKQFLKAIIDLPSLKSLQFNWVDISPVRPVLNFEENFFLTLSEHQYKSEKLKYIKFTNEQTYSHCMIEKCSQKEYAKMKESLHARLPFEHWSMEKFNLISLTLKSFKNLHTINFHYWRPLSNEQLINLVKMNSNLQFIKIDGCPEAGDIDLKNQWMDPKCKLQLESILTLDEVKNIYDNVVKRTDHAGRERSICCHFE
LOC111680076	NC_060954	XP_023297464.2	ras-related protein RHN1 isoform X1	166.5	4.2	5.93	5.37	ATGAGAGGCATTGAGGGTAAAGTTGTTATTTTAGGATCTAGAGGTGTTGGCAAAACATGCCTTGTAACCAAATACATTAAAAACACTCTACACAAAGATGTTGGTCCAACAATAGCAGCTTCATTTTTCACTTGTAAGGTCATCTTGGATGATGCTAAAGTAAAATTACAAATTTGGGATACTGCTGGCCAGGAACGTTTTAAAGCGGTCGCACCCATGTATTATCGCAACGCTAATGCTGCCATATTAGTTTTTGATCTATCACAAAATCGTACGTTTTGTGAAATAAAATCATGGATACAGGAACTGCATCGCAATGTACAGGATCCTTTGATTCTAACACTAGTGGGTAATAAATTAGATTTACATGCACAACGTGCAGTATCACGAGAAGAGGCTTGCCTATTTGCCAACTCTATAGGAGCAACATATTTTGAGACATCTGCTGAGACGGATCAAGGTCTTGAACAGGTTTTCGTTAGTACTGCCTTAGGTCTAGTGCGTTTAGCGAAAGAAGGCAAATGTCGTTCACTAAGACAATTCGATTCATGTGATTCGATCTCAACATATACGAATAATAATACAGCTTTTAATCATACTGCTCAAGCGATAAGTAATCGCCATATACATGAAAATGGTTCTATAATACATTTACCCTCGGTGCCAATGGGTATACCCGTAGAAGGCGATGATGTAAAAGCTACGGCTGAGGGTCGTTTAGAGACACCATCCTGGAGTATAGAACACATAGCATTGGGTGAAGAGGAACCTGTCAATTGGTGTTGCTAA	MRGIEGKVVILGSRGVGKTCLVTKYIKNTLHKDVGPTIAASFFTCKVILDDAKVKLQIWDTAGQERFKAVAPMYYRNANAAILVFDLSQNRTFCEIKSWIQELHRNVQDPLILTLVGNKLDLHAQRAVSREEACLFANSIGATYFETSAETDQGLEQVFVSTALGLVRLAKEGKCRSLRQFDSCDSISTYTNNNTAFNHTAQAISNRHIHENGSIIHLPSVPMGIPVEGDDVKATAEGRLETPSWSIEHIALGEEEPVNWCC
LOC111680075	NC_060954	XP_023297463.1	retinol dehydrogenase 13-like	1612	32.51	46.27	41.59	ATGCAAGGTTTATTTAAATTTCTTAAAAGTCGTCCAGTGTTTTGGTTAAGTGTTACCGGCACAACAGTGGGTGTAGCATGTTTTGTTAAAGACTTAATGCAAGGTGGAAAATTTACCAAGAAAACTAAGGCTGAGGGAAAAGTTGTAATAGTAACCGGTTCAAATACTGGCATTGGAAAAGAAACTGTTAGAGAGCTGGCTAAAAGGGGAGCCAAAGTTTATATGGCCTGTAGGGATATGAATAAATGTGAAGAGGCCCGCGAAGAAATCGTTTTAGAAAGTCGCAACAAGTATGTTTACTGCCGGGAATGTGATTTGGCCTCAATGGAATCGATACGTAAATTTGCTGAAAACTTTAAGAAGGAACAAGATCGTTTAGATATTTTAATTAATAACGCTGGCGTTATGCGTTGTCCTCGTTCTTTGACTAAAGACGGCTTCGAAATGCAATTGGGTGTAAATCATATGGGTCACTTTTTGCTTACAAATCTTTTATTGGACTTACTTAAAAAATCTTCGCCTAGTCGTATAGTTGTATTATCCAGTTTGGCTCATACTCGTGGTGAAATTAATATTGGTGATTTGAATAGTGAAAAATCCTACGACGAAGGCAAAGCTTACAATCAAAGTAAATTGGCGAATGTATTGTTTACACGAGAATTAGCCAAGAGATTAGAGGGCACTGGTGTCACTGTAAATGCTCTACATCCCGGTGTTGTTGATACCGAACTTTTCCGTCACATGGGCTTCTTTAATTCATTCTTTGCCAGCCTTATATTTAAGCCTTTGGCATGGCCATTCCTTAAGTCTCCCCAAAATGGAGCACAAACCACATTGTATGCTGCCTTAGACGAAGATTTGGCTAATGTTAGCGGTCAATACTTTAGTGATTGTGAAATTAAGGATGTTGCACCACAAGCAAAAGACGAAACATTAGGAAAATGGCTGTGGGCTGTAAGTGAGAAATGGACCAAGTTGACTAGTTAA	MQGLFKFLKSRPVFWLSVTGTTVGVACFVKDLMQGGKFTKKTKAEGKVVIVTGSNTGIGKETVRELAKRGAKVYMACRDMNKCEEAREEIVLESRNKYVYCRECDLASMESIRKFAENFKKEQDRLDILINNAGVMRCPRSLTKDGFEMQLGVNHMGHFLLTNLLLDLLKKSSPSRIVVLSSLAHTRGEINIGDLNSEKSYDEGKAYNQSKLANVLFTRELAKRLEGTGVTVNALHPGVVDTELFRHMGFFNSFFASLIFKPLAWPFLKSPQNGAQTTLYAALDEDLANVSGQYFSDCEIKDVAPQAKDETLGKWLWAVSEKWTKLTS
LOC111680073	NC_060954	XP_023297460.2	augmin complex subunit dgt5	30	0.29	0.4	0.38	ATGACTATTGAAGATGACATGGAAGCATTTCGTGTATGGGCCACCAAATTAGGTTGTCCACCAGATGCAATACCCAGCGAAGATGCTCTAAAATCTGTTTTTAAATCTCGTCAACGAGATTACTTTTGCAATTTAATGCGTCGGGTGTGTCCACGACAGGAGGTACAAGATGTTAAGGAGAATATTTTGATAAATAAAGTGGAGAAGATTAAAGGACTTGTGCCGATCTCTGAGCGAGCATTTCTACCCCGAGAAATGCAAATGCATCTTAAGGTCCAGGATCTAAAAAAGAAGCAAAAAGAGTTATTGCTACGTTTTGATGAACGCAAAAAGGAATATGAAGCGCTGGCCGCTACCATTAAAACAAAAAATATACATGAGATAAATTTGGAAAATAAATGTGATATTTTGGAGGCAAAAGTACATATCTTGGATCTTAAGTCTAAAGCCTTAGATAAAGAAATCGAAAGAGAAGAAGAGTATAGGGAAAAGATAAAAGCTACAATGCCAGTCATATTAAGCAATGAGAATAAAAGCGAAAGTAAAGCTAGCGAAGCAGTAAATGAAGCGCTTAAAGAACTGGAAGATTTTTATACATTTTGTGAAAATAATACTAAAGCCTCCGAATTACAAGAAGCTAAAAACAATTTATGGACAAAATTGCGTAAAATATTATCCAATATACCAGTGTTTCTCATTTTTAATGCCATTATGCGACTAAAAGAAGAACAATTGCAATATATAATGTCTTTAAATAAAACTGCTACCAATGAGTCACATTTAGCCAGCGCCACCAATAATCGTGAATCTTTAACAAATTTCGATTTAAATTTGATGAAAACAAAATCGAAATTTTTAAGTCGTGTGGGTGAATATTTGTCAGCATGTCAGGAACGTAAGCGTTTGGAAGAGCAATATGTTAAAGCATTTAGTGAATTTGAAGATAAACTTTTGGAAAAAGTCAAAATATTTAATGCCGATACCGATTCGGAACAAAATGAAGCCATTATGCGTAATTATGTTATACAATACTATTCATTGAATTTTACAAAGGGTCAAAATGAATATATAACGCAACAAATTGAAATGCTTAAAGCGGAAATAGAAAACTCTAATAAACATCTGGATAATCATGATTTTCTTCTTGGCTCGATAAAACAAGTTTACGATGAAATTAGTACTTGTGTTAATCGTTTGCAATATGATATGATGCAACTGTCTCAAATAAAAGATAAAATTATTTATTCAAAAAATATTATGAAACTTCAATTGGAAGATTTAGAAGCCACCACCAATGTTAAATCTAGTTTCATACCCACCAAGTTAAAACTAAACAATAATCATTCCCTATTGGGCGTTGACAGTTTTGAGATGACTAACGACAATGTTTTCTGTAGTACAAAATTGGATTTTGATTCTACTATTTCCCCCTTGAATAATTCAACGTTACGTCGTACATTTGGAGCTGGTGATGTTACATTAATGCCTCAGGCTCAAAATAAAATATTGACACCCCATACTATGGAGTTAAATGCATTTTGTGACTTATCATTGGAGCATTTGTCTTGTATAAGCAAAGAATGTGCATTTTATTTATCACCCAATCCCTTAATAATTGAATCACGTGAACTCACTTCAACAATTCAGTTAGCTCCGGGCATTTTATTAACACCCTTTGGTGCTTTACAGGAAGTTCGTAATCGTATTTTGTGGGCGGATTTAATTGCACAACATTCAAATGATTTGAAAATAAATTTGGACACATTTTTGGTTGATTTACAAGCCTTTAAAGTACGCGCTAAACAACAGCATGATCGTATTATTGAAATATTAGACAAAATTGATGTTTGTTCCATAAATTCATTGCGTTGTCTACAGAAATTGACAAAAACTTATGATTTCTTAATTGAAAATCCTCTACGCCACTTTATACCCTCAACAAAATTGTTCAACAATCAATCATATGCTGATTATGAAGCTGAACTGCTTATGTATATTCGTATGGCCACAACTGGAAATTCCATTAAGTAA	MTIEDDMEAFRVWATKLGCPPDAIPSEDALKSVFKSRQRDYFCNLMRRVCPRQEVQDVKENILINKVEKIKGLVPISERAFLPREMQMHLKVQDLKKKQKELLLRFDERKKEYEALAATIKTKNIHEINLENKCDILEAKVHILDLKSKALDKEIEREEEYREKIKATMPVILSNENKSESKASEAVNEALKELEDFYTFCENNTKASELQEAKNNLWTKLRKILSNIPVFLIFNAIMRLKEEQLQYIMSLNKTATNESHLASATNNRESLTNFDLNLMKTKSKFLSRVGEYLSACQERKRLEEQYVKAFSEFEDKLLEKVKIFNADTDSEQNEAIMRNYVIQYYSLNFTKGQNEYITQQIEMLKAEIENSNKHLDNHDFLLGSIKQVYDEISTCVNRLQYDMMQLSQIKDKIIYSKNIMKLQLEDLEATTNVKSSFIPTKLKLNNNHSLLGVDSFEMTNDNVFCSTKLDFDSTISPLNNSTLRRTFGAGDVTLMPQAQNKILTPHTMELNAFCDLSLEHLSCISKECAFYLSPNPLIIESRELTSTIQLAPGILLTPFGALQEVRNRILWADLIAQHSNDLKINLDTFLVDLQAFKVRAKQQHDRIIEILDKIDVCSINSLRCLQKLTKTYDFLIENPLRHFIPSTKLFNNQSYADYEAELLMYIRMATTGNSIK
LOC111680072	NC_060954	XP_023297459.2	protein lethal(2)denticleless	173	1.34	1.52	1.72	ATGAAAACCACAATGAATTATATACAAAAATACTTCAGCAGACAACAGGGAATTTCGAATGACCTGAGCTATGACTTTGCCTTGAAGCGTTTGTGTGTCGCCAAAGAGGATAGTTGGCGTGGCATTTTACCCTCAAACTACAGTTCAGACTTTAACCCGGAACCACCAATATTTGCTGCCAAATTTGCTAATTGTGAGGGTTATCGTCATATGTTGGCTATTGCCAATGAAGATGGCAAAATAGCACTGCAAGATACCACACAACGCAACTATGAAGCAGAGGAAAAATCGTTGACAGCTCCTCAGTGTCATTACAATGCTGTTTTCGATTTGGAATGGGCTCCTGGACAAATGCGTTTTGTCTCAGCCTCAGGCGATCACACAGCCCGCCTTTGGGAAGTTACAAATAGTGAAATAATAGGTGTGCGGCCATTCGTGGGTCATACTCGTTCTGTGAAAACAGCTGCATTTCGTAAAAACGATTCATCAGTATTTGCTACGGGCGGTAGAGATGGTGCCATTATTATTTGGGATACAAGAGCTAATTTAAATTTGGATATGACACCTAGAGCGGATAATTGTATATATAGTGGTCATGTTGGTGGACCCGGTACACCTGTGTCACAGAGAAAACGATCTCGCACTCCCAAAATGCCACCAAATACAACGTCAAGTAGTGTTACGGGACTAGCTTTTCAGGATGAAAACACTTTAATCTCTTGCGGTGCTGGTGATGGTATTATAAAAGTATGGGATCTACGGCGCAACTATAGTACCTACAAAAAGGAACCACATCCCAAACACAGTCTGCCATATGCTGGCTCATCCACCTTTAAAGGTTTCACCAATTTAATTGTAGACGATTCGGGTTGTCACCTCTTTGCCAATTGCATGGATAATACTATCTATTGTTACAATTTACATTCATATTCACCAAAGCCTTTGGCACGTTATCGTGGCCTTTTAAATAGTACCTTTTATATTAAATCTTGCCTAAGTCCAGATGGCCGATATCTTCTCAGTGGCAGTTCAGATGAGAAGGCCTACATTTGGAATTTGGAGTATCCAGATGAACCGCTGGTGGGTTTATCGGGTCATACGGTGGAAGTAACATGTGTTGCATGGGGTTCTACACATGATCGTCCTATTGTTACATGTAGTGATGATGCTAGACATAAAATATGGCGCATAGGACCGGAGGAGTTGACAGCCTCAGATGTAGCAGAGAACTATCGTGGACAGGCGGAATATGTTAGAAAATTCTCTAAACCTGTCAATCCTACAGCTTCTACGCATAAATATAATCTAAGAGATTTGGAAAGTACTCCGAGATCTTTAAAAAGACTTGTGGAACAGAATGAAAGAACCCCAAATACTGTGGAAAAAGTTTCGACAAAAAGAAGTTTTTTGGAAATGTTGGGTTGCTCTTCGAATAATCCTTCCAATGAGGAAGGTGGAGATATGGAATTGCATGAACCTAAGAGACCTAAAACCTTAGAGACACGTGGACGTAGACTGTTCAGTCCTTGTCCCGCCAATAGCAGTGGGGCCTCTACAAGTTCAACAGCAGGTTTTGCTTCGAGAAGTATTTTTAAACAATTGTCTAGTATACCAGAAGAACGAAATGTTAGTATTAATATCAGCACTACAAGCCCTTTAACACATCATCCAGAAACTTTGCTTAACAACGATTCGAATCAGGAAAATAATCAAGAAAGTGTTGTTCAGCAAACACCACCATTAGGCGCTGTGTCCAATGTATCAAAAATAAATATAAACGTCAACAGTACTCCTTCGCCATTGGCTGAAAGGCGGCCAGGTTTAGAAATGAATCTCTCAGCAGCCTCTTTTACTTCTCCGCCCTCCACAAGTGTACAGGCTGCTTATACACCAACACAACAACCCTTCTCTTCTCTGATCTTTTCACCTACCTCCAATTTACCTAATTATGTATTAGACGGTGAGGCGCCACATTTGGGCATCATGTCACCGAAACGTAAACTCAAGGATAAAGTCGATTGGTTGACTAAAATACGCAAACAAAAGTTAATGTCCTCTTGCCGAGGGACATCGCTTACAGAAAAAATGCAAGAACAGCAAATACATTCTACAAACAGTAATATAAGTGAACCAATAGCAGGAGGAAGAACTGCTGGTACTGTAACACAAGTCTCATCACCGCGTTTACAAAGTCTTCGACAGTCGGAGAGCAGTCCAAGATCTTCGACACCACGTAGACGTCTGTCACAAAATCATCTCTCCTCACCCTCATCATCTACACATCATAGTCCACGCACACCCACCTCAAGTCGAAGAAATAGTGAAACTACTCTTCTTCGTTTCTTTAGTGTTCAAACTCAAAATGCCTCTACAACCTGCTCCAACAATAGACAACAGCCGCCATCTCCATTATCCTCGGCCGACGTGGGAGATATGCGACCATTATCACCCATTGCGTCTGGTTCATCTCTAAATTCCAATACTTCCTCCTCATCGAACAACATAATAAACCCAAATGCGCCTTCTATACATCCAACGCCCTCGTCGGCAACCACCTGCACTGAGTGA	MKTTMNYIQKYFSRQQGISNDLSYDFALKRLCVAKEDSWRGILPSNYSSDFNPEPPIFAAKFANCEGYRHMLAIANEDGKIALQDTTQRNYEAEEKSLTAPQCHYNAVFDLEWAPGQMRFVSASGDHTARLWEVTNSEIIGVRPFVGHTRSVKTAAFRKNDSSVFATGGRDGAIIIWDTRANLNLDMTPRADNCIYSGHVGGPGTPVSQRKRSRTPKMPPNTTSSSVTGLAFQDENTLISCGAGDGIIKVWDLRRNYSTYKKEPHPKHSLPYAGSSTFKGFTNLIVDDSGCHLFANCMDNTIYCYNLHSYSPKPLARYRGLLNSTFYIKSCLSPDGRYLLSGSSDEKAYIWNLEYPDEPLVGLSGHTVEVTCVAWGSTHDRPIVTCSDDARHKIWRIGPEELTASDVAENYRGQAEYVRKFSKPVNPTASTHKYNLRDLESTPRSLKRLVEQNERTPNTVEKVSTKRSFLEMLGCSSNNPSNEEGGDMELHEPKRPKTLETRGRRLFSPCPANSSGASTSSTAGFASRSIFKQLSSIPEERNVSINISTTSPLTHHPETLLNNDSNQENNQESVVQQTPPLGAVSNVSKININVNSTPSPLAERRPGLEMNLSAASFTSPPSTSVQAAYTPTQQPFSSLIFSPTSNLPNYVLDGEAPHLGIMSPKRKLKDKVDWLTKIRKQKLMSSCRGTSLTEKMQEQQIHSTNSNISEPIAGGRTAGTVTQVSSPRLQSLRQSESSPRSSTPRRRLSQNHLSSPSSSTHHSPRTPTSSRRNSETTLLRFFSVQTQNASTTCSNNRQQPPSPLSSADVGDMRPLSPIASGSSLNSNTSSSSNNIINPNAPSIHPTPSSATTCTE
LOC111680069	NC_060954	XP_023297456.1	uncharacterized protein LOC111680069	1401.5	9.27	12.1	11.86	ATGGAATCCATGGAATATGAAATGGCACGCAACATGACGTTGCTGTTCTTTTTAGAACGTTTGCTAGACAAAGGCGAACCTCGTACCGTTCACGACTTATCGTGTCAATTTGGCAATAAGGAATTCACCAAGGAAATGCGTCAAATTGCCGGTGGATCTCAGTCGGGTTTGAAGAAATTTTTGGCTCAATATCCTTCCATTTTTCTTGTGGACGGCGATTACGTGCAAGTGAATTGTTATCAACATTCCAATTCGGATGATGGCAGCTACGGTGGCAGACGTGATTACATTAAAGAGGCTAAAGACTATTTTAAAAATAAATTATTGCAATACGGCGTTGGTGTCGAGGTACCAGTGCGCAGTCTATTGGGTCATAGATCACAAGCATCACCACAAGTGAGACATATATCAGGCCAACACATTAAAGAGTTTACGGAATTCTTGTCGAAACATACTGATACCTTTACGGTAGTAGACGATCATGTCACTTTAGTCGGTTGCGAAGATATGGAAGAATTGCCGGCTCGAGAACGTTTGCACTTGCCGCAAACCAATATCGATACCCGGGGTACACAGCAAATGTTAGATTTCTTTGCTCAGTGCATAGAGCTGAAGGGACCTATGACAGTGGATCAACTTTTCCACTTAGTCACCACCAAATTTCCCCAGGAACAATGGTTGAGAATGTTTAAGACTCCCAGCGATTTGATGACATTTTTGCGTTTGTTTTCCGATTGCTTTCACATACAAGCCAATCTAGTCACTCTTCTACAGAAACCCAAACTTAGTGATTCACACATACAACAGTCTCAAGCTAAATCCCGAGAGCAGTACAATGCTATGAATAATAATCGCAATAATCAGCAAAACAATCAAGCCAACGATAAACAGGCGCAACAGCAGCAGCAGCAATCAACACCCCAGCAAGTGAGTGCTGTGCAGCAACGTTTGCTTTCGCCTGCTTTGCGCAACAATAGTTCTCAACAAAATGCCAATACGAATAATAACAACAATAATATTGCTTCACCCAATTTCAAGTTAAATGCTCCCGTTTCCTCGCATGTCTCGGGCAACGGTGATTTGTCACAAAATCGTTCGGAACCCAATTCGGGTTTCGACAGCTATATACCCATATCCGAAATGAAATTGGAAAATCTATGTGAACGCAACTATCCCACACCCAATCAATGCTCCTCCTATGGAGGCGGGCACAACAATCAACAACAACAGCAGCCAGCAGGTGCCAATCATACACAAAATCCACCTGCTATTACTTTGCCACCCCAACCGCCCACAGAGCGTTTAAACAGTGCCAATCAAACTTTAAAACAGCGTATCAACAATCTGGTTATACGCACTTTAGCCGAAAACTACGAGAAAGACAAACAATCTTTAGCCAATCAACAGGCTGGTACTGTTGGCTACAATCCTCAAAACTCACCCCACAACAGTCCAAGTCACAATGCCAATTCTGTCGGCCATAATTCAACTAATAATTCTCCTTACACAAATACTCCTAGTCATAATTATTTCGTTGGTGATACTTGGAAAATTAAGGTTCTACAGAATACCAGTGTCATTGCCAACATTAAACAATCGCTGTTTGTTACGGAAGCCATGTTGAAGTTTGCCCAACAAAACCCAAATCAATCGATTGTCATTTCGCTAGATTGCGAGGGCATTAATTTGGGTGTCAAGGGTGAGATTACCTTAATAGAGATTGGCACTACTCGAGGCGAAGCATTTATTTTTGATGTGCGCACTTGTCCCGAAATGATTAATGATGGCGGTCTTAAGGCCTTGTTGGAACATGACAATGTCATTAAGGTGGTGCATGATTGTCGCAATGATGCTGTCAATTTGTATTTACAGTTTGGTATTCTATTGCGTAATGTTTTCGATACACAGGCTGCCCATGCTATTGTTCAATATCAGGAAAATGGCAAGCAAGTGTACAAGGCCAAATACATTTCATTGAATTCATTGTGTGAACAATACAATGCCCCCATTAATCCCATCAAGGAGCAGCTGAAACAAATCTATCGTCGTGATCAAAAGTATTGGGCTAAACGTCCTTTAACTCGTGAAATGTTACTCTATGCTGCCGGAGACGTATTAGTCTTAATCAATGATCAATTGTATGGCAACTTAACAAGACAAATCAAACCAGAAAATTTGCAATTATTTTCTGAACTTTGTACCGAACAAATATTAATGCATATCAAACCAAATGAAGTTAAAATACGCAAAAAGCAACGTAAAATAAGTACTGAAGTATCGGATCTCAAAAATAAATTGGCCCAAACAAATAAGAGTATTGTATTGTCCAATAGGGAAATACGTTTATTAAGATATATGGACTTGACAGAAGATGAAAAGGAACGTTTGAAGGGTTACTATAAGGTAGCTAAGAAACTGGAGAAAATGGAATCTTCAGGACAGCAAAATAAAGATCAAAGTGATTCCGAGGATGAGCAGGAAGTCAATGAAAATGACAATTTTCCCAGTTTGGATTCAGTGCCATCGGATAACTCTTTAACTGGCACATTTTCGCCACGTTTTAGCTCGGAACCACCCAGTTTAACTGAATCTATGCAAATGATGGATGAAATCTTATCGAATCAATCTATGGATCGTGTGGCTAAAATTGATAAATTGGAAGCAATTCTATCGGCTGTGACTTTATTGCCCAGTGATCAAATTATTACATCTAATTCTATGCAGGATCAACTGGGTACAACAATTGCTACTACGGATAATCTACAAATTGTTAGAGAGAAAACGAAAAACATGAAAAATTGCAACTGCCATGGTGAGGCAAGAAGTACTACACCCACTACCAATACACGATCGGTCAATTCGGATAAGGGTCAAGTGAAAATGATTGATGCAGCATCACAAACTCTAAGTACTGGAGATATTGTTATAACGAAAATCATATTTGAAGATGAACATGAAAAGGCCAAAGAAAAAGTAATGACTTCATCGCCAAAACGTAATAACTCATAA	MESMEYEMARNMTLLFFLERLLDKGEPRTVHDLSCQFGNKEFTKEMRQIAGGSQSGLKKFLAQYPSIFLVDGDYVQVNCYQHSNSDDGSYGGRRDYIKEAKDYFKNKLLQYGVGVEVPVRSLLGHRSQASPQVRHISGQHIKEFTEFLSKHTDTFTVVDDHVTLVGCEDMEELPARERLHLPQTNIDTRGTQQMLDFFAQCIELKGPMTVDQLFHLVTTKFPQEQWLRMFKTPSDLMTFLRLFSDCFHIQANLVTLLQKPKLSDSHIQQSQAKSREQYNAMNNNRNNQQNNQANDKQAQQQQQQSTPQQVSAVQQRLLSPALRNNSSQQNANTNNNNNNIASPNFKLNAPVSSHVSGNGDLSQNRSEPNSGFDSYIPISEMKLENLCERNYPTPNQCSSYGGGHNNQQQQQPAGANHTQNPPAITLPPQPPTERLNSANQTLKQRINNLVIRTLAENYEKDKQSLANQQAGTVGYNPQNSPHNSPSHNANSVGHNSTNNSPYTNTPSHNYFVGDTWKIKVLQNTSVIANIKQSLFVTEAMLKFAQQNPNQSIVISLDCEGINLGVKGEITLIEIGTTRGEAFIFDVRTCPEMINDGGLKALLEHDNVIKVVHDCRNDAVNLYLQFGILLRNVFDTQAAHAIVQYQENGKQVYKAKYISLNSLCEQYNAPINPIKEQLKQIYRRDQKYWAKRPLTREMLLYAAGDVLVLINDQLYGNLTRQIKPENLQLFSELCTEQILMHIKPNEVKIRKKQRKISTEVSDLKNKLAQTNKSIVLSNREIRLLRYMDLTEDEKERLKGYYKVAKKLEKMESSGQQNKDQSDSEDEQEVNENDNFPSLDSVPSDNSLTGTFSPRFSSEPPSLTESMQMMDEILSNQSMDRVAKIDKLEAILSAVTLLPSDQIITSNSMQDQLGTTIATTDNLQIVREKTKNMKNCNCHGEARSTTPTTNTRSVNSDKGQVKMIDAASQTLSTGDIVITKIIFEDEHEKAKEKVMTSSPKRNNS
LOC111680068	NC_060954	XP_023297454.2	serine protease inhibitor 42Dd isoform X1	4532	79.98	96.51	102.31	ATGTTCGATTTTAATTTAGAATTCGCTCGCGGTGGTGCTAAATTTACCGTAGAACTTTTCAAAAAGTTATCGGCCGGTGGTGTTAAAGAAAATATTGTGTTCTCTCCATTTTCCATACAGACTTGCTTGGCTTTGGCCTTTGCCGGAGCTGAAGGAGAAACTGCCGATGAAATTGCCAATGCCATGAGATTTGTTTCCAACTTCCCTCCTGAAGTGGCCGAGACTTTTCAATTCGTTTTGGAAAAGTACAAGGACAGTGATCTTTTGAAAATCGCCAACAAAGTTTATGTGCAAGAGGGTAAAAGCCTCAAGGCCGACTATGCTACCGCCACCAAAGAACAATATCATGCCGAGGCAGAAGAAATCAATTTCGGTGAATGTGAGGCTGCTGCTGAAGCTATTAATTCCTGGGTAGAAGATAAGACAAATGGTAAAATTACCAATCTTGTAACACCCGGCAATTTTAATGCTCTCACCCGTTTGGTGCTCTTGAATGCTTTGCACTTTAAGGGTGACTGGGAAAAGAAATTCGATGAATCTCATACCCAGGAAGATGACTTCTGGATTGCCGAAGAACAATCGGTTAAAGTAAACTATATGAATCAAAAGGCCAAATTTGGTTATGGTTATTTTGAAGAATTGAATTGTCAAGCATTGGAAATGCCCTATAAAGATTCAGATTTAAGCATGTTTGTGTTGTTGCCCAACGAACGTGAAGGTTTAAAAGATTTGGCTGAAAAACTACAAGATATCAATTTGGTCGATTTGGCTGATAAAATGAATACCGAAGAGGTCGTAGTGAAATTCCCCAAATTCAAGGTTGACTACAGTGTGGAGTTGTGTAATGTTTTGAAAGAGTTGGGTATTACAAAAGCTTTTGGAGGTGAAGCTAATTTTAGCAATATCTTAGAATCTCCTGAAGATCTTTATGTATCAAATGTTTTCCACAAAGCTTGTATTGAAGTCAATGAGGAGGGTTGTGAGGCTGCTGCAGCTACTAGTATGATTATGATGACACGAATGATGATGATGCCTTTGCAATTCCAAGCTGATCGTCCTTTCTTGTATATGATTTGGAATAAGAAGAATATATTGTTTGCTGGTGCCTTTGTTAATGCTCCCCAATAG	MFDFNLEFARGGAKFTVELFKKLSAGGVKENIVFSPFSIQTCLALAFAGAEGETADEIANAMRFVSNFPPEVAETFQFVLEKYKDSDLLKIANKVYVQEGKSLKADYATATKEQYHAEAEEINFGECEAAAEAINSWVEDKTNGKITNLVTPGNFNALTRLVLLNALHFKGDWEKKFDESHTQEDDFWIAEEQSVKVNYMNQKAKFGYGYFEELNCQALEMPYKDSDLSMFVLLPNEREGLKDLAEKLQDINLVDLADKMNTEEVVVKFPKFKVDYSVELCNVLKELGITKAFGGEANFSNILESPEDLYVSNVFHKACIEVNEEGCEAAAATSMIMMTRMMMMPLQFQADRPFLYMIWNKKNILFAGAFVNAPQ
LOC111680063	NC_060954	XP_023297451.2	carnitine O-palmitoyltransferase 1, liver isoform isoform X2	411	3.48	4.75	4.45	ATGGCTGAAGCCCATCAAGCCGTAGCCTTTTCATTTGCCATTACCCATGAAGGGTTCGATATCAACTATGATCAAGAAGTTCTTAATTTAGTATGGAACTCTGGTATTAGATCATGGAAGAAACGTTTAGCCAGAGCCAGGAACGGTATACGCAATGGCGTTTATCCCGCACACATACACAGTCTTTGGCTTATAACGGCCATAGCGCTGGGTTTACATTTTGCCGGCATGAATGCGCCGTTTAATATAATAAATCGTGTTCTAGTGCATTTACCAGCGAATACAATAAATTGGCAAATAACCGCCTGTTTTCTGGCCTCATTAATTGTTTGGCTAAGTATTTGTATGACAATGCGTTACACTCTAAAATTATTGCTTATGTATAAGGGTTGGATGTATGAATCTCGAGCGCCGGGTAGTAAAATATCTTTGCGCACTAAACTTTGGGCTGGTGCCGTTAAGGTATTTTCTAGTTGGAATAAACCCGGTTTATATAGTTTTCAAGGTTCTCTACCCAGACTGCCTTTGCCGTCGGTACATGAAACTATGCAACGTTATTTGAGATCAGCACGTCCTCTTTTGGATGATGAGAATTATGCACGTATGGAACGTTTGGCTAATGAATTTGAAAATACTATTGGCAAGAAATTACAATGGTATTTAGTATTGAAAAGTTGGTGGTCTACTAATTATGTTTCTGATTGGTGGGAGGAATATGTTTACCTACGTGGTCGTTCCCCTTTGATGATTAACAGTAATTTCTATGGTACCGATGCTATCTTCATGGAGTTGACTAAAAATCAAGCGGCTCGAGCAGCTAATATCGTTTATTTGTTGTTGTCATTTAGACGTGCTATAGAAAGACAAGAATTGCAACCGATTATGGTTCAAGGTATGATTCCTTTGTGCTCGTGGCAATATGAACGTACTTTCAATACTGTAAGAGTACCTGGTCTAGAAAGCGATCGTATTGTGCACTATAAGGACTCAAATCATATTGTGGTTCTACACAAAGGCTGCTATTACAAAGTATTAATCTACTACAAAGGACGTCAATTGAGACCTTGCGAAATTCAAATACAAATGGAAGAGATCCTTAATTCCAAAGCAACACCATTGCCAGGTGAAGAACATTTAGCTGCTTTGACCGCTTGGAATCGTTCAAAATGGGCCGAGGCTCGTAATACCTATTTTTCACGTGGTGTTAATCGTGTTTCATTAAATACCGTTGAATCAGCTGCATTCGTATTATCATTAGATGAAGTTCCATATGAATTTGATTTGACACGTCCCGAACTATTGGATAACTTTGGTAAAACTTTGCTACATGGCAATGGTTATAATCGTTGGTTCGATAAGAGTTTTACCGTGTGTGTGGGTACTAATGGACGTGTTGGTTTCAATGCTGAGCATACTTGGGCTGACGCACCGGTTATGGGTCATACATGGGAATATATATTTGGTGATGATATTTATGGATATGATGAAAATGGCAATACTAAGGGAACACCCGAATTTCAACCACCCTCGCCAATACGTCTTAATTGGCAATTGGAACCATGTATAACACAAATCGAAGAAGCCGTAATGGATGCTAATAAACTTATTAATGACATTGATCTCAGAATTTTGGTACACAATCAATATGGCAAAGGATTCATGAAGAAATGTCGCCTTTCACCTGATGCTTTTATACAAATGGCATTACAGTTGGCGTACTATCGTGACGCTGGACGTTTCTCTTTGACCTATGAGGCTTCAATGACACGTCTCTTCCGTGAAGGTCGTACAGAAACTGTTCGCCCCTGCACTATTGAATCTTCGGCCTGGGTTAAGGCTATGGAGAATAAAAACTCAACGATTGATGAACGTGTTGAGTTATTGAAAAAGGCCTGTGATCGCCATCAATTGGGCTATCAAGATGCTATGTGTGGCCGTGGTATTGATCGTCATCTATTCTGTTTATATGTAGTTTCCAAATATTTGGAAGTAGATTCACCCTTCCTAAATGAAGTTTTAAGTGAACCATGGCGTTTATCAACTAGTCAAACACCTCATGGTCAAACGCCAAAAATGGATTTGAAAAAACATCCCAACTGTATCAGTTCGGGTGGTGGTTTTGGTCCAGTTGCTGATGATGGTTATGGTGTATCATATATTATTGCCGGAGAGAATTTGATATTCTTCCATATATCAGCTAAGAAATCTTGTGATACAACTGATGTTCATCGTTTTGCCGATAACATTTGTAAAGCATTAGCTGATATTCGCTCTATGTTTGAGCAGCATATGAAAGACCATCCACCTAAGAAATCCATAGCTAATGGTACCTCCACCTCAGCAGCTAAATGA	MAEAHQAVAFSFAITHEGFDINYDQEVLNLVWNSGIRSWKKRLARARNGIRNGVYPAHIHSLWLITAIALGLHFAGMNAPFNIINRVLVHLPANTINWQITACFLASLIVWLSICMTMRYTLKLLLMYKGWMYESRAPGSKISLRTKLWAGAVKVFSSWNKPGLYSFQGSLPRLPLPSVHETMQRYLRSARPLLDDENYARMERLANEFENTIGKKLQWYLVLKSWWSTNYVSDWWEEYVYLRGRSPLMINSNFYGTDAIFMELTKNQAARAANIVYLLLSFRRAIERQELQPIMVQGMIPLCSWQYERTFNTVRVPGLESDRIVHYKDSNHIVVLHKGCYYKVLIYYKGRQLRPCEIQIQMEEILNSKATPLPGEEHLAALTAWNRSKWAEARNTYFSRGVNRVSLNTVESAAFVLSLDEVPYEFDLTRPELLDNFGKTLLHGNGYNRWFDKSFTVCVGTNGRVGFNAEHTWADAPVMGHTWEYIFGDDIYGYDENGNTKGTPEFQPPSPIRLNWQLEPCITQIEEAVMDANKLINDIDLRILVHNQYGKGFMKKCRLSPDAFIQMALQLAYYRDAGRFSLTYEASMTRLFREGRTETVRPCTIESSAWVKAMENKNSTIDERVELLKKACDRHQLGYQDAMCGRGIDRHLFCLYVVSKYLEVDSPFLNEVLSEPWRLSTSQTPHGQTPKMDLKKHPNCISSGGGFGPVADDGYGVSYIIAGENLIFFHISAKKSCDTTDVHRFADNICKALADIRSMFEQHMKDHPPKKSIANGTSTSAAK
LOC111680063	NC_060954	XP_023297450.2	carnitine O-palmitoyltransferase 1, liver isoform isoform X1	412	3.48	4.76	4.45	ATGGCTGAAGCCCATCAAGCCGTAGCCTTTTCATTTGCCATTACCCATGAAGGGTTCGATATCAACTATGATCAAGAAGTTCTTAATTTAGTATGGAACTCTGGTATTAGATCATGGAAGAAACGTTTAGCCAGAGCCAGGAACGGTATACGCAATGGCGTTTATCCCGCACACATACACAGTCTTTGGCTTATAACGGCCATAGCGCTGGGTTTACATTTTGCCGGCATGAATGCGCCGTTTAATATAATAAATCGTGTTCTAGTGCATTTACCAGCGAATACAATAAATTGGCAAATAACCGCCTGTTTTCTGGCCTCATTAATTGTTTGGCTAAGTATTTGTATGACAATGCGTTACACTCTAAAATTATTGCTTATGTATAAGGGTTGGATGTATGAATCTCGAGCGCCGGGTAGTAAAATATCTTTGCGCACTAAACTTTGGGCTGGTGCCGTTAAGGTATTTTCTAGTTGGAATAAACCCGGTTTATATAGTTTTCAAGGTTCTCTACCCAGACTGCCTTTGCCGTCGGTACATGAAACTATGCAACGTTATTTGAGATCAGCACGTCCTCTTTTGGATGATGAGAATTATGCACGTATGGAACGTTTGGCTAATGAATTTGAAAATACTATTGGCAAGAAATTACAATGGTATTTAGTATTGAAAAGTTGGTGGTCTACTAATTATGTTTCTGATTGGTGGGAGGAATATGTTTACCTACGTGGTCGTTCCCCTTTGATGATTAACAGTAATTTCTATGGTACCGATGCTATCTTCATGGAGTTGACTAAAAATCAAGCGGCTCGAGCAGCTAATATCGTTTATTTGTTGTTGTCATTTAGACGTGCTATAGAAAGACAAGAATTGCAACCGATTATGGTTCAAGGTATGATTCCTTTGTGCTCGTGGCAATATGAACGTACTTTCAATACTGTAAGAGTACCTGGTCTAGAAAGCGATCGTATTGTGCACTATAAGGACTCAAATCATATTGTGGTTCTACACAAAGGCTGCTATTACAAAGTATTAATCTACTACAAAGGACGTCAATTGAGACCTTGCGAAATTCAAATACAAATGGAAGAGATCCTTAATTCCAAAGCAACACCATTGCCAGGTGAAGAACATTTAGCTGCTTTGACCGCTTGGAATCGTTCAAAATGGGCCGAGGCTCGTAATACCTATTTTTCACGTGGTGTTAATCGTGTTTCATTAAATACCGTTGAATCAGCTGCATTCGTATTATCATTAGATGAAGTTCCATATGAATTTGATTTGACACGTCCCGAACTATTGGATAACTTTGGTAAAACTTTGCTACATGGCAATGGTTATAATCGTTGGTTCGATAAGAGTTTTACCGTGTGTGTGGGTACTAATGGACGTGTTGGTTTCAATGCTGAGCATACTTGGGCCGATGCTGCTGTTGCTTCTCACATGTGGGAAAATCTTATTGTGGATGATTTAGACACCGATGGATATGATGAAAATGGCAATACTAAGGGAACACCCGAATTTCAACCACCCTCGCCAATACGTCTTAATTGGCAATTGGAACCATGTATAACACAAATCGAAGAAGCCGTAATGGATGCTAATAAACTTATTAATGACATTGATCTCAGAATTTTGGTACACAATCAATATGGCAAAGGATTCATGAAGAAATGTCGCCTTTCACCTGATGCTTTTATACAAATGGCATTACAGTTGGCGTACTATCGTGACGCTGGACGTTTCTCTTTGACCTATGAGGCTTCAATGACACGTCTCTTCCGTGAAGGTCGTACAGAAACTGTTCGCCCCTGCACTATTGAATCTTCGGCCTGGGTTAAGGCTATGGAGAATAAAAACTCAACGATTGATGAACGTGTTGAGTTATTGAAAAAGGCCTGTGATCGCCATCAATTGGGCTATCAAGATGCTATGTGTGGCCGTGGTATTGATCGTCATCTATTCTGTTTATATGTAGTTTCCAAATATTTGGAAGTAGATTCACCCTTCCTAAATGAAGTTTTAAGTGAACCATGGCGTTTATCAACTAGTCAAACACCTCATGGTCAAACGCCAAAAATGGATTTGAAAAAACATCCCAACTGTATCAGTTCGGGTGGTGGTTTTGGTCCAGTTGCTGATGATGGTTATGGTGTATCATATATTATTGCCGGAGAGAATTTGATATTCTTCCATATATCAGCTAAGAAATCTTGTGATACAACTGATGTTCATCGTTTTGCCGATAACATTTGTAAAGCATTAGCTGATATTCGCTCTATGTTTGAGCAGCATATGAAAGACCATCCACCTAAGAAATCCATAGCTAATGGTACCTCCACCTCAGCAGCTAAATGA	MAEAHQAVAFSFAITHEGFDINYDQEVLNLVWNSGIRSWKKRLARARNGIRNGVYPAHIHSLWLITAIALGLHFAGMNAPFNIINRVLVHLPANTINWQITACFLASLIVWLSICMTMRYTLKLLLMYKGWMYESRAPGSKISLRTKLWAGAVKVFSSWNKPGLYSFQGSLPRLPLPSVHETMQRYLRSARPLLDDENYARMERLANEFENTIGKKLQWYLVLKSWWSTNYVSDWWEEYVYLRGRSPLMINSNFYGTDAIFMELTKNQAARAANIVYLLLSFRRAIERQELQPIMVQGMIPLCSWQYERTFNTVRVPGLESDRIVHYKDSNHIVVLHKGCYYKVLIYYKGRQLRPCEIQIQMEEILNSKATPLPGEEHLAALTAWNRSKWAEARNTYFSRGVNRVSLNTVESAAFVLSLDEVPYEFDLTRPELLDNFGKTLLHGNGYNRWFDKSFTVCVGTNGRVGFNAEHTWADAAVASHMWENLIVDDLDTDGYDENGNTKGTPEFQPPSPIRLNWQLEPCITQIEEAVMDANKLINDIDLRILVHNQYGKGFMKKCRLSPDAFIQMALQLAYYRDAGRFSLTYEASMTRLFREGRTETVRPCTIESSAWVKAMENKNSTIDERVELLKKACDRHQLGYQDAMCGRGIDRHLFCLYVVSKYLEVDSPFLNEVLSEPWRLSTSQTPHGQTPKMDLKKHPNCISSGGGFGPVADDGYGVSYIIAGENLIFFHISAKKSCDTTDVHRFADNICKALADIRSMFEQHMKDHPPKKSIANGTSTSAAK
LOC111680063	NC_060954	XP_023297449.2	carnitine O-palmitoyltransferase 1, liver isoform isoform X1	412	3.48	4.76	4.45	ATGGCTGAAGCCCATCAAGCCGTAGCCTTTTCATTTGCCATTACCCATGAAGGGTTCGATATCAACTATGATCAAGAAGTTCTTAATTTAGTATGGAACTCTGGTATTAGATCATGGAAGAAACGTTTAGCCAGAGCCAGGAACGGTATACGCAATGGCGTTTATCCCGCACACATACACAGTCTTTGGCTTATAACGGCCATAGCGCTGGGTTTACATTTTGCCGGCATGAATGCGCCGTTTAATATAATAAATCGTGTTCTAGTGCATTTACCAGCGAATACAATAAATTGGCAAATAACCGCCTGTTTTCTGGCCTCATTAATTGTTTGGCTAAGTATTTGTATGACAATGCGTTACACTCTAAAATTATTGCTTATGTATAAGGGTTGGATGTATGAATCTCGAGCGCCGGGTAGTAAAATATCTTTGCGCACTAAACTTTGGGCTGGTGCCGTTAAGGTATTTTCTAGTTGGAATAAACCCGGTTTATATAGTTTTCAAGGTTCTCTACCCAGACTGCCTTTGCCGTCGGTACATGAAACTATGCAACGTTATTTGAGATCAGCACGTCCTCTTTTGGATGATGAGAATTATGCACGTATGGAACGTTTGGCTAATGAATTTGAAAATACTATTGGCAAGAAATTACAATGGTATTTAGTATTGAAAAGTTGGTGGTCTACTAATTATGTTTCTGATTGGTGGGAGGAATATGTTTACCTACGTGGTCGTTCCCCTTTGATGATTAACAGTAATTTCTATGGTACCGATGCTATCTTCATGGAGTTGACTAAAAATCAAGCGGCTCGAGCAGCTAATATCGTTTATTTGTTGTTGTCATTTAGACGTGCTATAGAAAGACAAGAATTGCAACCGATTATGGTTCAAGGTATGATTCCTTTGTGCTCGTGGCAATATGAACGTACTTTCAATACTGTAAGAGTACCTGGTCTAGAAAGCGATCGTATTGTGCACTATAAGGACTCAAATCATATTGTGGTTCTACACAAAGGCTGCTATTACAAAGTATTAATCTACTACAAAGGACGTCAATTGAGACCTTGCGAAATTCAAATACAAATGGAAGAGATCCTTAATTCCAAAGCAACACCATTGCCAGGTGAAGAACATTTAGCTGCTTTGACCGCTTGGAATCGTTCAAAATGGGCCGAGGCTCGTAATACCTATTTTTCACGTGGTGTTAATCGTGTTTCATTAAATACCGTTGAATCAGCTGCATTCGTATTATCATTAGATGAAGTTCCATATGAATTTGATTTGACACGTCCCGAACTATTGGATAACTTTGGTAAAACTTTGCTACATGGCAATGGTTATAATCGTTGGTTCGATAAGAGTTTTACCGTGTGTGTGGGTACTAATGGACGTGTTGGTTTCAATGCTGAGCATACTTGGGCCGATGCTGCTGTTGCTTCTCACATGTGGGAAAATCTTATTGTGGATGATTTAGACACCGATGGATATGATGAAAATGGCAATACTAAGGGAACACCCGAATTTCAACCACCCTCGCCAATACGTCTTAATTGGCAATTGGAACCATGTATAACACAAATCGAAGAAGCCGTAATGGATGCTAATAAACTTATTAATGACATTGATCTCAGAATTTTGGTACACAATCAATATGGCAAAGGATTCATGAAGAAATGTCGCCTTTCACCTGATGCTTTTATACAAATGGCATTACAGTTGGCGTACTATCGTGACGCTGGACGTTTCTCTTTGACCTATGAGGCTTCAATGACACGTCTCTTCCGTGAAGGTCGTACAGAAACTGTTCGCCCCTGCACTATTGAATCTTCGGCCTGGGTTAAGGCTATGGAGAATAAAAACTCAACGATTGATGAACGTGTTGAGTTATTGAAAAAGGCCTGTGATCGCCATCAATTGGGCTATCAAGATGCTATGTGTGGCCGTGGTATTGATCGTCATCTATTCTGTTTATATGTAGTTTCCAAATATTTGGAAGTAGATTCACCCTTCCTAAATGAAGTTTTAAGTGAACCATGGCGTTTATCAACTAGTCAAACACCTCATGGTCAAACGCCAAAAATGGATTTGAAAAAACATCCCAACTGTATCAGTTCGGGTGGTGGTTTTGGTCCAGTTGCTGATGATGGTTATGGTGTATCATATATTATTGCCGGAGAGAATTTGATATTCTTCCATATATCAGCTAAGAAATCTTGTGATACAACTGATGTTCATCGTTTTGCCGATAACATTTGTAAAGCATTAGCTGATATTCGCTCTATGTTTGAGCAGCATATGAAAGACCATCCACCTAAGAAATCCATAGCTAATGGTACCTCCACCTCAGCAGCTAAATGA	MAEAHQAVAFSFAITHEGFDINYDQEVLNLVWNSGIRSWKKRLARARNGIRNGVYPAHIHSLWLITAIALGLHFAGMNAPFNIINRVLVHLPANTINWQITACFLASLIVWLSICMTMRYTLKLLLMYKGWMYESRAPGSKISLRTKLWAGAVKVFSSWNKPGLYSFQGSLPRLPLPSVHETMQRYLRSARPLLDDENYARMERLANEFENTIGKKLQWYLVLKSWWSTNYVSDWWEEYVYLRGRSPLMINSNFYGTDAIFMELTKNQAARAANIVYLLLSFRRAIERQELQPIMVQGMIPLCSWQYERTFNTVRVPGLESDRIVHYKDSNHIVVLHKGCYYKVLIYYKGRQLRPCEIQIQMEEILNSKATPLPGEEHLAALTAWNRSKWAEARNTYFSRGVNRVSLNTVESAAFVLSLDEVPYEFDLTRPELLDNFGKTLLHGNGYNRWFDKSFTVCVGTNGRVGFNAEHTWADAAVASHMWENLIVDDLDTDGYDENGNTKGTPEFQPPSPIRLNWQLEPCITQIEEAVMDANKLINDIDLRILVHNQYGKGFMKKCRLSPDAFIQMALQLAYYRDAGRFSLTYEASMTRLFREGRTETVRPCTIESSAWVKAMENKNSTIDERVELLKKACDRHQLGYQDAMCGRGIDRHLFCLYVVSKYLEVDSPFLNEVLSEPWRLSTSQTPHGQTPKMDLKKHPNCISSGGGFGPVADDGYGVSYIIAGENLIFFHISAKKSCDTTDVHRFADNICKALADIRSMFEQHMKDHPPKKSIANGTSTSAAK
LOC111680058	NC_060954	XP_023297438.1	small nuclear ribonucleoprotein Sm D3	2343	105.05	142.63	134.38	ATGTCTATTGGTGTACCCATTAAAGTGCTGCACGAGGCAGAAGGTCATATTATAACATGTGAAACTATAACCGGTGAAGTTTATCGTGGAAAATTAATTGAAGCTGAAGACAATATGAATTGCCAAATGACACAAATATCGGTAACTTATCGTGATGGACGCACGGCAAATTTGGAAAATGTTTATATACGGGGATCGAAAATACGTTTTCTTATACTGCCGGACATGTTGAAAAATGCACCCATGTTTAAGAAACAAACGGGCAAGGGACTGGGTGGTACCTCGGGTAGAGGCAAAGCTGCTATATTACGAGCGCAAGCCCGAGGTCGTGGCAGAGGTGGTCCCCCTGGTGGTGGACGCGGTGGTCCACCAGGTGCTCCCGGTGGTGGACGTGGTGCTTGGCAAGGTGGTCCTACCGGCGGTCGTGGTCGTGGTGGTTTATAA	MSIGVPIKVLHEAEGHIITCETITGEVYRGKLIEAEDNMNCQMTQISVTYRDGRTANLENVYIRGSKIRFLILPDMLKNAPMFKKQTGKGLGGTSGRGKAAILRAQARGRGRGGPPGGGRGGPPGAPGGGRGAWQGGPTGGRGRGGL
LOC111680057	NC_060954	XP_023297437.1	LOW QUALITY PROTEIN: ornithine decarboxylase antizyme	14889	375.18	490.97	479.94	ATGCCATCAAATATGAATAATAAACTCGACCCAATGTTTAGTAGTAGTAGTAGAAGAGAGTTTACGGAGTCCGTTCTCGGTGCTACTTGTGCTGAGAATAAGTTACGTACTATTTCTACCTCTTCTTGCGCTACCAACATGTCGACTGAGTCCTACTGTATCTCTCTCGGCGTAGGGCCTCTGTGGTGGTCCTGATGTCCCTACCCACCACAGAACAGATCACGATAGGGCGTCACTCTTAACAGGTTACACTCGTAAATCTTCGGTTGATTCAGCTGGTGGCAGCAGCTGCTTATTCGACAGAAGCAATAGTGCTAGCAGCAGCAGCGGCTCTAGCAGTCCTGGCTCTTCGGCTTCGTCTGAATGTTCTGACTCGGATGTACAATCCTTGTATTCGGACGATGATTGTCAAGAGGTAGTCAGACAGATCTTGCAACACGATCATCCCATTCGTATTGTTGTCAAGTTACATGTAACTGAGAATAAATTTACCAAATGGGAATCGGTCTTGAATCCAACCAATAACATCTTGTACGTAGCCATGCCCGAAAAATTGGCATCGGAAAATTCGAAGGACACTTTGATTTCCCTGTTGGAGTTTGCTGAAGATAAACTGGAAGTGGATGCTGTCGTTATGTGCGTGCGTAAAAATCGTACTGATCGTGTCCGTCTTTTGGAGAGCTTCTTGCTTATGGGCTTTGAACCGTTGTCGAGAAAGGCACCCGAAGCACCACCAGCCGCTGAAAAAGATGTCGAGAATTTCTTCCTTATCTATCGTATTGAGGAATAA	MPSNMNNKLDPMFSSSSRREFTESVLGATCAENKLRTISTSSCATNMSTESYCISLGVGPLWWSDVPTHHRTDHDRASLLTGYTRKSSVDSAGGSSCLFDRSNSASSSSGSSSPGSSASSECSDSDVQSLYSDDDCQEVVRQILQHDHPIRIVVKLHVTENKFTKWESVLNPTNNILYVAMPEKLASENSKDTLISLLEFAEDKLEVDAVVMCVRKNRTDRVRLLESFLLMGFEPLSRKAPEAPPAAEKDVENFFLIYRIEE
LOC111680056	NC_060954	XP_023297436.1	peptidyl-prolyl cis-trans isomerase-like 3	286	11.71	15.27	14.99	ATGTCGGTAACATTACACACCGATGTGGGTGATATTAAAATTGAACTTTTTTGCGAAGATTGTCCCAAGGCATGTGAAAATTTCTTAGCCCTATGCGCCAGTGATTATTATAATGGTTGTGCATTTATACGCAACATTAAGGGATTCATTGTTCAAACCGGTGATCCCACAAATACGGGTAAAAATGGTCATTCTATATGGGGTCGTAAGTTCGAAGATGAATTTAAGGAAAATCTAAAACACACTGATCGCGGCATGTTATCAATGGCAAATAATGGACCGAATGCCAATGCTAGTCAGTTTTTTATCACCTATGCTGCTCAGCCAAATTTAGATTTGAAATATACATTATTCGGTCGTGTTATAGATGGTTTCGATGCTTTGGATGAATTAGAAAAATTGCCAGTTAATCCGAAAACCTATCGTCCACATGTGGAAAAGAAAATTAATGGTGTTACAATACATGCAAATCCTATAGCGGGATGA	MSVTLHTDVGDIKIELFCEDCPKACENFLALCASDYYNGCAFIRNIKGFIVQTGDPTNTGKNGHSIWGRKFEDEFKENLKHTDRGMLSMANNGPNANASQFFITYAAQPNLDLKYTLFGRVIDGFDALDELEKLPVNPKTYRPHVEKKINGVTIHANPIAG
LOC111680054	NC_060954	XP_023297435.2	translin	1560	42.95	62.49	54.95	ATGAGTAATTTTATTAATTTAAACATTTTTGAAAATTATCAAAAATATATTGATAATGAACAGGAAATACGTGAAAAAATTCGCGTGGTGGTAAGAGAAATTGAACATTTGGCCAAGGAAGCTACCATTCAATTGCAAATCATACACAGTGATTTAACTAAAATTGATCATGCCTGTATGCAGGCCCGCAAACAAATTTCTTTGTGTGCCGAAAGCTACAAGAATTTGGCGGAAATTATACCCGTGGGACAGTATTATCGCTATTCGGATCACTGGACTTTTATTACTCAGCGTTTGGTATTTCTCAGCGCCATGGTTGTTTACTTGGAAGCCGGCTTTTTGGTAACACGAGAAACTGTGGCTGAAATGTTGGGCTTAAAAACCAATCATGCTGATGGTTTCCATTTAGACATTGAAGATTATCTAATGGGTATACTACAAATGGCATCGGAACTATCACGATTTGCTACCAATTCCGTAACAATGGGTGACTATGATCGTCCATTGAATATATCGCGCTTTATGGCCGATTTAAATTCTGGATATCGTTTATTGAACTTAAAGAATGATGGTCTACGAAAACGTTTCGATGCTCTCAAATATGATGTGAAAAAAATCGAAGAAGTGGTATATGATATAAGTATAAGAGGTCTACGAAGCGGTAGTAATCCGGAAACTGTTGCTGCCGTCCAGGCTGATGCTAGTAATGAAGAAAACAAGTAG	MSNFINLNIFENYQKYIDNEQEIREKIRVVVREIEHLAKEATIQLQIIHSDLTKIDHACMQARKQISLCAESYKNLAEIIPVGQYYRYSDHWTFITQRLVFLSAMVVYLEAGFLVTRETVAEMLGLKTNHADGFHLDIEDYLMGILQMASELSRFATNSVTMGDYDRPLNISRFMADLNSGYRLLNLKNDGLRKRFDALKYDVKKIEEVVYDISIRGLRSGSNPETVAAVQADASNEENK
LOC111680053	NC_060954	XP_023297434.2	uncharacterized protein LOC111680053	324	16.93	25.71	21.66	ATGCATTCAGTTCAAAGTGTTACTAAACAAACAAAGCTTAGTAGAAGACAACGAAGACGTCAACATTATTGTAAAGCGTCTAACGCAGCAGCAGCAGCATCATCTTCATCATCAGCAGCATACGCTTCAAAGCCACACATAAGTGGTTATAAAGTTGCAAAAGCCTATCGTTATACAGTTCCTATAGTACATGGTATTGTAGTATCCAATCTATCATTGGTATTACTACAAAAAGAATATATAGAACAATTCTATTTTGAAAAACGTAACGGTGGAGGAGGACCAGATCCAGATGCGTATGCCGATCTTAATCGGCATTTGAAAACAATAGCAAAGACTAGAGCAGATTATCAACACTTATCTTTGTTACATTTTGGATGA	MHSVQSVTKQTKLSRRQRRRQHYCKASNAAAAASSSSSAAYASKPHISGYKVAKAYRYTVPIVHGIVVSNLSLVLLQKEYIEQFYFEKRNGGGGPDPDAYADLNRHLKTIAKTRADYQHLSLLHFG
LOC111680052	NC_060954	XP_023297433.1	peflin	1354	44.48	61.83	56.9	ATGTCTTACGGTGGCGGTTACAATCCCTACGAACAAGGTGGCTATGGGCAAGGTTATTCCGCTCCACCCGGTGCTTATCCACCACAAAATGCACAAATTGCTCCAGAAGTTCAACAATGGTTTAATATGGTAGATCAAGATCGTTCTGGAAAAATTAATGCCAATGAATTAAAGGCAGCATTGACTAATGGTCGTGGACAGAATTTTTCCGATACGGCTTGCAAATTGATGATTAGTATGTTTGATAATGATGCTAGCGGAACGATTGATATTTATGAATTCGAAAAATTATTCCAATACATCAATCAATGGCTTCAGGTCTTTAAGAACTATGATCGTGATGGTTCCGGACATATAGATGAAAACGAATTGACACAAGCCCTTACTCAAATGGGTTTCCGTTTTTCACCTGAATTCATACAGTTTTTAGTGAAAAAGAATGATCCACAAAATCAAAAAGAAATTTCTGTTGATCAATTTATTGTTTTATGTGTACAAATACAACGTTTTACTGAAGCCTTCAGACAACGAGATACCCAACAGAATGGTGTCATTACAATTGGTTTTGAAGATTTTCTAACTGTTGCTTTGGGTTGTTCCGTGTGA	MSYGGGYNPYEQGGYGQGYSAPPGAYPPQNAQIAPEVQQWFNMVDQDRSGKINANELKAALTNGRGQNFSDTACKLMISMFDNDASGTIDIYEFEKLFQYINQWLQVFKNYDRDGSGHIDENELTQALTQMGFRFSPEFIQFLVKKNDPQNQKEISVDQFIVLCVQIQRFTEAFRQRDTQQNGVITIGFEDFLTVALGCSV
LOC111680050	NC_060954	XP_023297430.2	stress-activated map kinase-interacting protein 1 isoform X1	70	0.81	0.97	1.04	ATGGCAACTTATTCCAATCCGCATTGGTTATTATGCCATATACGCAATTCCTTCATTTCCACCGATGATACGGGTATGTGTGAGACGGTAATGGTCAGTGATGATCTACCCAAACATTATCTAAGAAAATACCAGGGCAATAGTTTAACACGTTATGTACAGCAGCAGCAACAACACAGACGTTCCCTGGGATCTACGCCACAGCAGCAGCAACAGCAAACTACACATCATCGTAACTATGATCCCATTTTGCAAGAAGTCGATTTTGTCTGCTATCCTGGCTTGGATCAAAGCGATGACGAAGATGTTGACTTGACCGCTCAATCATTTGACATACAAATGTATCCCGAGGTGGGTGCTCATCGTTTTCGTTCAAATACTGCACAAAAATTAGAAAAAATGGATATAGCCAGACGTAAAGCGGCCAAAACGAAGTGTGTTAACTATGATGATGACATTGTTCAACCGGAACGTAATGATTTTTTCGTACGCAAATTTATTGGCTCTCAAGAGAAGTTGATGCATCAGAATGAGGGTATTAAAAGTAAACTAACGCTACAATTGGCAAATAGTCCGAAACAAGTACAAAATAAATTTCAAGAATATGCAAAATTCGATGGTACATCACAGACGGGCGTGCAGACGAAACGTATAAATGTGTTCTTAAGTATGTTGCCGGAGAAGGAGAGAAATTATCCCATAAAAATATGTGTTCTTTCGCATGCCAAAATATCGGATGTTATTGGCTTAGTATGCTATAAGGCTACTGTAGAATTTCCAGATCTTCCTCTTAAATCCATACGGCATTATGGCTTATACATGACTGAAGATAATGATGATCTAGAAGACTTTCCACCACTAGATCATCGAGAACCGTGTTCAAAATTTGGTTTTTCTCACTTAACACTGGCCGAAAGAAGACCCATGGGTATAGAACGTGATTATGGTCAGCCTACAAAATCTATGACATCAGAAGAAGAGAAAGCCCGACTGGCGGCTATGGCACTACATTCCCTTAATTGCACCGGTGTAGGATCAGATGGTTTCCATAGTCCCGAAGATAAAGATGATGTAGATGGCAGTAATAACATTTTCGTTGCTGAAGGTCGGGTCGACGATTTGGAACAACGTATTTTAAGTCAAGATGATATGTTAGAGGCTCCCGTATATCGTAGTTATAATTTGAATATTATCGATAAGAAATTCTTTAAAACTGAAGTATCGCTAGGCATTTCGGGTGAACGTATCGAAATAGATCAACAGAAAAATGCCAAATTTTGGACAAAACAACGTGCCGTTATCTATCCCATAGATGCTGTGGCTCATTGTGAAATAGTTGAGATGCGCACGGTTAAAGCAGTCCTACGCATATGGCTCAAAACTGCTTCGGCTATTAGTTCTAGCGCCTTCAGTGACAATAAAACTTCTCTTTCAATACCCGCCCATTCACCCACTAGTCCCGGTCATTATCCTCACTATTCATCACCATTTAATTTCCTAAATAATTCTAGCAGTACTTCGTCATCATCATCACAACAAATACGCTTCAAACATTATGATTTTGAAACCACTATACCGATGGCCGAACAAATCTATAAAAAACTTAGCTGTATCCTTGATATGTGTTCATCAGATGTACGTAGAGAATTCTTACAAGTTAAACAACGTAAATTGGAAAAGATTCAAGCGAAAAAACATCTCAAACTTTTGTAG	MATYSNPHWLLCHIRNSFISTDDTGMCETVMVSDDLPKHYLRKYQGNSLTRYVQQQQQHRRSLGSTPQQQQQQTTHHRNYDPILQEVDFVCYPGLDQSDDEDVDLTAQSFDIQMYPEVGAHRFRSNTAQKLEKMDIARRKAAKTKCVNYDDDIVQPERNDFFVRKFIGSQEKLMHQNEGIKSKLTLQLANSPKQVQNKFQEYAKFDGTSQTGVQTKRINVFLSMLPEKERNYPIKICVLSHAKISDVIGLVCYKATVEFPDLPLKSIRHYGLYMTEDNDDLEDFPPLDHREPCSKFGFSHLTLAERRPMGIERDYGQPTKSMTSEEEKARLAAMALHSLNCTGVGSDGFHSPEDKDDVDGSNNIFVAEGRVDDLEQRILSQDDMLEAPVYRSYNLNIIDKKFFKTEVSLGISGERIEIDQQKNAKFWTKQRAVIYPIDAVAHCEIVEMRTVKAVLRIWLKTASAISSSAFSDNKTSLSIPAHSPTSPGHYPHYSSPFNFLNNSSSTSSSSSQQIRFKHYDFETTIPMAEQIYKKLSCILDMCSSDVRREFLQVKQRKLEKIQAKKHLKLL
LOC111680047	NC_060954	XP_023297426.2	polyamine-transporting ATPase 13A3 isoform X1	1473	5.94	7.08	7.6	ATGCAAAAATATACCCCTCTTAAAGATGGTGTCACAGAACACATGACACCCCTAGACCCACCCGTAACATCTACTATAACAAATGGTTATTTAACGGATAATACTATAGATTCCGATATGGATACAACAGATAAAGCCTCAGCAATAGCTGCTACAACAGCTGCTGCCAAACATTATACTAACAAAACCAATATGGCCAAATTACAGTGGTGGAATGCACCCACTACACGTATCACTTTAGATACAAAAACAGCATCTTACAATACCGAAGAAAGTGAGGCTCTTAATCAGGCACCAACTCAGGAAGTTAGAGAAGATATTAGTGATAATGTTTTCTCTACAAATGTGCTAACAAATAATCAATTACATGATGATCATCAACAGCAACATAATCATCATCAACATCATCTTCATCACAATCACAATGCGCATCACCATCATCATCATTATCGTCAGCAGCATCAGCATAGTGTTAGTGAGGGTGGTAATTCACCATTGTCGAAAAGTGCTAGCAGTTCACAACATAAACTGCATCATTTGGCCGCAACTAGTAATGATCGTATATCATCGAATAAGTTACCATTAACAAATCAATTTAGCATTGAAGAAGATCATGATCTAACTAAACAGGACTCTCAATTATTATTAAATGATAAAAAACCATGTTTTGGTTTATTAAATCCCAACGAAGATGATGAAATGAATATAACCGGCTATCGCCGGTCAAATCTACGAACATTTTTATGTTGGCTTTGCATATGTTTGACTGGTGGCCTTTTACGTTTAATATTACATTGGTGGCGTCATTGGTATTTAATGGCCACCCATGAAATATGTCCTCTAGAAGATGCGGAAAAAGTTTTAGTCCAAGAAGACTATAAGGGAAAACATAAAATCTATTATGTTAAACAAATACAAACATTAGATTTTAATACTTTAAGACAGGACCAATTGAAACGGGCCAAACAATTAAAGAAAAAATCTTCGAATAATGAAAATTTAGCAAATGGTTGTAATAGTATAGATGCTGTAGCTAATATTGATGAAAAGAATTTTCATTTATCGATGCATTTTGAAACGGGACAATTTAAGTATTGTTCCAGTGCCCGTATATTCAATTGTAAACAATTGCGTTATGCCTGGAATTCACAAACGCAAACTTTCGATAAACTACAGGGTTTAGATGTCGATATTTTAAATACATATTTCCATCAACAGAAAGGTTTAAATGCCCAAGAACAGATTGCAAGACGCTTGGTTTATGGACCGAATGAAATAACAGTTCCTTATAAAGATGTTAAGACACTATTGTTCTTAGAAGTACTTAATCCATTTTATGTTTTTCAAATATTTTCGGTGGCATTATGGTTTGCCTATGACTACTATTACTATGCCTGTGTTATTGTACTGATGTCAGTATTTGGCATAACCATGTCAATAGTTCAAACTAAAAAGAATCAAGATGCTTTGCGTGAAACGGTGCATAATACGGGAACAGCATTGATTGTTAACGAAAAGGGAGATGTACAAGAATTACCCACCCAATGCCTGGTACCGGGCGATATAATTGAAATACCTTCTAGTGGTTGTACTATGCAATGTGATGCTGTTTTATTGGCGGGAAATTGTATTCTAGATGAATCTATGTTGACGGGTGAAAGTGTACCTGTAACAAAAACTCCTCTGCCCATGAAACGTGATGTGATATTCGATAAGAAAGAACATGCACGCCACACACTCTTCTGCGGCACTAAAGTGATACAAACACGTTTAATAGGTTCGGAAAAGGTTTTGGCGATTGTCATTAATACTGGTAATATAACTGCCAAAGGTGGTTTAATACGTTCCATATTATATCCACCACCAGTTGATTATAAATTTGAACAAGATTCCTATAAATTTATTGAATTTTTGGGTCTTATTGCCTTAATCGGTTTCATCTATACGTTAGTGAGTAAGATTTTACGTCATGTGGATCCTGTTAAGATTGCCGTCGAATCTTTGGATTTGATAACCATTGTGGTGCCTCCTGCCTTGCCCGCTGCCATGACTGTAGGTCGTTTTTATGCCCAAAAACGTTTGGAACGTAATAGTATCTATTGCATATCACCGCGTTCCATTAATGTGGCCGGCAGTATTGACTGTTGCTGTTTTGATAAGACCGGCACCTTAACCGAAGACGGTTTAGATATGTGGGGTGTGGTACCCAAATCGGCAACAAATCAATTTCAAATACCCATTAAACAAATTGATCGTTTACCTTGTGATAATTTCCTCTTTGGTATGGTAACCTGTCATTCGATTACCATCATGAATGGTAAAATGATGGGTGATCCTTTAGATTTGAAAATGTTCGAATCTACTGGTTGGATTTTAGAAGATTCACAAAATCAACCAGAAGGTCTATTGCAATCGACGGTGGTGAGACAACCCAAGAAAAATCGTAAAATCGAAGAAGTAACAGGCGATGAGAGTGATAGCGAAAAGAATTTAAGTCATATTAGGGAGAGACAATCATCTGTTGATGATTTACTCTCTGATGTGGGTTTACTCAATGGTGAATCGAATAATGATCATGGTGTGGTAAGAGAATTTCCCTTTACCTCTAATCTACAAAGAATGTCGGTGATAACGAGGCGTTTGTGTGAGAAGAATTTTAATGTTTACTGTAAGGGTTCGCCGGAGATGTTGCAACAGTTGTGTGTGCCAAAAAGTTTACCCGATAACTTTTCTCAACAATTGGCCACTTATGCTAAACAGGGTTATCGTGTTATAGCCATGGCTTATAAGCAGCTAAGTCCAAAAATCAATTTCACCAAAGTACAACGTTTGGCGCGTGAAAATGTAGAATGTGATTTAGAATTTTTGGGTTTTGTGGTCTTAGAGAATCGTTTGAAACCCGATACTACAGAAGTAATAGGAGCCTTGACTAAAGCTGAAATTAGAACCATAATGGTAACAGGAGATAATATATTGACAGCCTTAAGTGTGGCCAGAGATTGTGGTATTGTTAGCTCCACACAGCCAGTGGTAACGGTTAATGTAAGACAAAAGCCAGAAGCTAATGTGGAGGGTCATGAACACACACATACTCACGGTCATGGACATCATCATCATCATGGTCATGAACATCATCATGGTCATGCTCACCATCATGGTCATGGCCACGAGGAATATCATAATTATGAATTGTATTATACTTTAGATTTGGGAAGTGCTTCGTGTGCCTCTACCTCAATAACAAACGGTAAAACTAATGGCACTTTAACCAATTCCAATACCAATGATACACTCTCATATGCCGGTGACAATAACTATCACAGACTCAACGGAGATGTGGCTTCACTATCTAGTGCTGCTTCCTTAACCATGCCCAATAGTAAAAGTTGTGGCAGTGTTGAAACTATGGATACATGGACTCATAATGATATAGAATTGGGCATTTCCACACCCATGGATGGGGAACCGCCGCCACTAATGTCTGCCAATGATGCTCAATCTTTACAGGATAAGAAATGGCGTGACAACTATCGTTTTGCCATGGTAGGCAAAACGTGGCAAATTGTCAAGGATCATTTCCCCGATTTATTGCAAAACTTTTTAACACGCGGCGTTATTTACGCTCGCATGTCGCCCGAACAGAAACAAGCACTCATTGTGGAATTACAAAATCTAGACTACTGTGTGGCCATGTGCGGTGATGGTGCCAACGATTGTGGTGCCTTAAAAGTGGCTCACACCGGTATTAGCTTAAGTGAAACTGAATCATCGATTGCCTCGCCGTTTACCTCACGTAATCCCACCATAGCGGCCGTACCCAATGTCATTAAGGAAGGTCGTGCTGCTCTTGTCACCTCATTCGGTATCTTCAAGTATATGGCAGCCTATTCCATGGTGCAATTCATATCTGTCATGATTTTATATTCCATCGATTCGAATTTGACTGATAAACAATATTTATATATAGATTTGGGTTTAATATCGATTTTTGCATTTTTCTTTGGTAAAACGGAATCGTTCCAGGGGCCACTAGTGAAACAGGTGCCTTTGTCTTCATTAATATCACTAACGCCTTTAGCCTCGATTGTTTTGCATTTGCTGGTGGTTATAGCATTCCAGGTAACCGGCTGGTATCATTTACATCAGCAGGAATGGTTTGAGCCTTTCGTGCACAGCAGTGAAGATCATTTGGGCTGTTGGGAAAACTATACCATGTTTGCCATATCCAGTTTTCAGTACATCATCTTAGCCTTTGTCTTCTCCAAGGGTGCACCCTATCGCCGTCCCATCTGGTCGAATTTACCCTTCTGCCTAACACTGATCGCTAATCTCTGTATTGTTATCTACCTCATTTTAATACCGCCCGAATGGTTGTCCGAATTTTTCCAACTCATCTTACCGCCCCAAATGAATTTCCGCTATTGGATGTTGATTTATGGTATTTTGAATTTTATCGCCCACGTTGTGGTCGAAACTCTGGTTGTGGAATACCTACTCTTTAAGAAATTCCAAGCTAGACGTGATCGTGATTTGCGTACGTCCAAACGTAAATACATGCAAATTGAATACGATTTGAAATTCTATCAGAATTGGCCACAAATCACCGAAGAACCATTACATACCATGGAAATAGATCATGCTAAAGCTAAACCGGCTTATTATGAGATAAGTGCTGAACAAAATTTCGATACACCCGCATCCGATGATAATCCTCTTAATAATTTCTTTGATTTTGAACCGAATACACCATCATCTCCAGATCAACATTTTCATTTGCCATCACATGCACCCACACCACAACTACAAACACCGCCAGCTACTTCAACACCCACTCTAGCGGGATCAACAGCAGCGGCTGCCATACAGCATACTACTCCACCACCACCACAATCTTCAGACTTAGCGTATAATACTAATAAAAATTTAGATTGTTGA	MQKYTPLKDGVTEHMTPLDPPVTSTITNGYLTDNTIDSDMDTTDKASAIAATTAAAKHYTNKTNMAKLQWWNAPTTRITLDTKTASYNTEESEALNQAPTQEVREDISDNVFSTNVLTNNQLHDDHQQQHNHHQHHLHHNHNAHHHHHHYRQQHQHSVSEGGNSPLSKSASSSQHKLHHLAATSNDRISSNKLPLTNQFSIEEDHDLTKQDSQLLLNDKKPCFGLLNPNEDDEMNITGYRRSNLRTFLCWLCICLTGGLLRLILHWWRHWYLMATHEICPLEDAEKVLVQEDYKGKHKIYYVKQIQTLDFNTLRQDQLKRAKQLKKKSSNNENLANGCNSIDAVANIDEKNFHLSMHFETGQFKYCSSARIFNCKQLRYAWNSQTQTFDKLQGLDVDILNTYFHQQKGLNAQEQIARRLVYGPNEITVPYKDVKTLLFLEVLNPFYVFQIFSVALWFAYDYYYYACVIVLMSVFGITMSIVQTKKNQDALRETVHNTGTALIVNEKGDVQELPTQCLVPGDIIEIPSSGCTMQCDAVLLAGNCILDESMLTGESVPVTKTPLPMKRDVIFDKKEHARHTLFCGTKVIQTRLIGSEKVLAIVINTGNITAKGGLIRSILYPPPVDYKFEQDSYKFIEFLGLIALIGFIYTLVSKILRHVDPVKIAVESLDLITIVVPPALPAAMTVGRFYAQKRLERNSIYCISPRSINVAGSIDCCCFDKTGTLTEDGLDMWGVVPKSATNQFQIPIKQIDRLPCDNFLFGMVTCHSITIMNGKMMGDPLDLKMFESTGWILEDSQNQPEGLLQSTVVRQPKKNRKIEEVTGDESDSEKNLSHIRERQSSVDDLLSDVGLLNGESNNDHGVVREFPFTSNLQRMSVITRRLCEKNFNVYCKGSPEMLQQLCVPKSLPDNFSQQLATYAKQGYRVIAMAYKQLSPKINFTKVQRLARENVECDLEFLGFVVLENRLKPDTTEVIGALTKAEIRTIMVTGDNILTALSVARDCGIVSSTQPVVTVNVRQKPEANVEGHEHTHTHGHGHHHHHGHEHHHGHAHHHGHGHEEYHNYELYYTLDLGSASCASTSITNGKTNGTLTNSNTNDTLSYAGDNNYHRLNGDVASLSSAASLTMPNSKSCGSVETMDTWTHNDIELGISTPMDGEPPPLMSANDAQSLQDKKWRDNYRFAMVGKTWQIVKDHFPDLLQNFLTRGVIYARMSPEQKQALIVELQNLDYCVAMCGDGANDCGALKVAHTGISLSETESSIASPFTSRNPTIAAVPNVIKEGRAALVTSFGIFKYMAAYSMVQFISVMILYSIDSNLTDKQYLYIDLGLISIFAFFFGKTESFQGPLVKQVPLSSLISLTPLASIVLHLLVVIAFQVTGWYHLHQQEWFEPFVHSSEDHLGCWENYTMFAISSFQYIILAFVFSKGAPYRRPIWSNLPFCLTLIANLCIVIYLILIPPEWLSEFFQLILPPQMNFRYWMLIYGILNFIAHVVVETLVVEYLLFKKFQARRDRDLRTSKRKYMQIEYDLKFYQNWPQITEEPLHTMEIDHAKAKPAYYEISAEQNFDTPASDDNPLNNFFDFEPNTPSSPDQHFHLPSHAPTPQLQTPPATSTPTLAGSTAAAAIQHTTPPPPQSSDLAYNTNKNLDC
LOC111680045	NC_060954	XP_023297424.2	probable elongator complex protein 2	2894	23.86	27.88	30.52	ATGAGTGTTGAAAATATATACACTTCTATAGGATGTAATCGTACCACAGAAAGTGCTGATTGGGGCAACAATGGTTTAATAGTATTTGGAGCCTGTAATGCTGTAGCCATTTATGATCCACAGTTTAAACAATATTCCGCAAAAATAACACACACCTATGTAAGACACACCAAAAGAGTCAACACCGTCAGGTGGTTAAAGTCCCAGCAACAGGATAAAGAAATGTATTGTCTGTCTGGCTCGGATGACAAATTGGCCATATTATGGAATGTAGAAAATCTTGATGAAATCAAGAGTTATGAGCTTAAGGGTCATGAAAGTGGTGTTAATGCTGTGGATGGTTTACAACGTTCGAATGGTGAATGGTTATTGGCCACTGCAGCTGCTGATTCTACCATAAAATTATGGTATTTTGGATCAAATGATGTGGAGCCCATTTGTAAACAAACTTTACATTTAAACACTGGCTTCTGTTTCACCTTAAGACTTACCCTATTACCCAAGTCCGAACAAATTTTACTAGCATTTACTGCTGATGATGAAAGTGTGGCACTGTGGGCTGAAGATATTGCCCAGCTAGTAAGTGATGAATTTAATTTTCAACCTGTACATAAGCTATTGGGTCATGAAGATTGGGTACGTGGTTTAGATTTTGTTCGTGAAGGTGATGATTTGTTATTGGCCAGCTCTTCGCAAGATAATTTTATACGTTTGTGGCGTATTGCACCCAGAACTGCCGAACAGGTGCTTAATAATAAAGTTGATATATTCAATTTATTAGATGAAGCCACTGGTGAAATAAGAGTGGAAGAGAAAATTCTTCAGCTATCGGGTGATTCATGGTATGCCATTAGTTTGGAGTCTGTTTTATATGGTCACGATAATTGGGTGTATGGTGTTAATTGGTATAAATCGAATGAGCAAACTTTAAGTATACTTTCTGCATCGATTGATAAAACCCTCATCATATGGCAGCCTTCTGAAGAAAGTGGCATTTGGATGGAAAAAGTACGCTTGGGTGAAGTTGGTGGCAATTCATTGGGTTTCTTTGGTGGCAAATTCTCAAGCGATGGTAAATCTGTGCTGGGTCACAGTTATCAGGGAGGTTTCCACATCTGGAAACAGTCCGAGGATAACGAGGCCCTCTGGTTGCCACAAGTTAATGTGGGTGGCCATTTTGGTGAGGTTCGTGATTTGGCATGGGAGCCACAAGGTGAATATGTTATGAGTGTTTCGGCCGATCAGACAACACGTATTCATTCACCTTGGCGTCATGATGCTGAAACTTGGCATGAATTGGCTCGTCCTCAAGTGCATGGTTATGATATGCAAGCTTTAGCTTTATTATCACGCTATAAATTTGCCAGCGGTGCTGAGGAGAAAATTGTAAGAACTTTCCAGGCTTCGGCTAATTTCATCGAGAATTTTAGACGTATTACTAAAGTGGAGGAGGATAAAGAAGGTGATCAACTATTGGAATCATTGCCCAAAGGAGCTTCAGTGCCTTCACTAGGCTTATCGAATAAAGCCGTTTATACGTTAGAAAATCCAGCCAACGAAGAACGTCATGTTAAAGATGAATATCCAGAAAATTATTTCATACCCATCACCCTAAATGCACCACCACAAGAAGAAACTCTTATGCAAAATACTCTATGGCCAGAAGTACAAAAACTTTATGGTCATGGCTATGAAATTTATGCCTTAGCCTCCTCACCGGATGCCACATTGTTAGCATCATCTTGCAAGTCCAGCAATGCAGAACATGCACAAATAATACTTTGGAATACTGCCACATGGAAACAGATACAAAAATTATCCGGTCATCAATTGACCGTAACACAAATGAGTTTTTCACCTAATGGTGAATATTTACTTTCCGTTTCACGTGATCGCAGATGGTCTCTCTTTAAACGTCAGCCATTAGAGAAGGATAAAGTGGCTTCATTTGCTTTGACAGCCTGTACAGATAAAACGAATGGTGTACATACACGCATTATATGGTCATGTGATTGGTCACATGATAGTAAATATTTTGTCACCTCTTCCAGAGAGGGAAAAGTTGTAATATGGTGTAAAACACAAGACGCAGAAACAAAAGAAACCTCTCTAAATGGTTGGAAATCTTTAGATGTTTTAGAACTTAAAAATGAATCCATTACTGCAGTAACATTTGCTCATTCACTTCATGAGAATGGTGCATATGTTTTAGCTTTGGGTTGTGAAAGTGGTTTAATACATGTCTATCAGTTTAAGGATAAATTTACTTTATTATTAACACTTAATAAATCACAATCTCATCATTTGACCGTAAAACGTTTACAATTTAGACCCTGTTGTGGTGATAATAAACAATTCCAATTGGCCAGCTGTGGTGAAGATTATTTGGTTAGAGTTTATCAATTAAATTTATAA	MSVENIYTSIGCNRTTESADWGNNGLIVFGACNAVAIYDPQFKQYSAKITHTYVRHTKRVNTVRWLKSQQQDKEMYCLSGSDDKLAILWNVENLDEIKSYELKGHESGVNAVDGLQRSNGEWLLATAAADSTIKLWYFGSNDVEPICKQTLHLNTGFCFTLRLTLLPKSEQILLAFTADDESVALWAEDIAQLVSDEFNFQPVHKLLGHEDWVRGLDFVREGDDLLLASSSQDNFIRLWRIAPRTAEQVLNNKVDIFNLLDEATGEIRVEEKILQLSGDSWYAISLESVLYGHDNWVYGVNWYKSNEQTLSILSASIDKTLIIWQPSEESGIWMEKVRLGEVGGNSLGFFGGKFSSDGKSVLGHSYQGGFHIWKQSEDNEALWLPQVNVGGHFGEVRDLAWEPQGEYVMSVSADQTTRIHSPWRHDAETWHELARPQVHGYDMQALALLSRYKFASGAEEKIVRTFQASANFIENFRRITKVEEDKEGDQLLESLPKGASVPSLGLSNKAVYTLENPANEERHVKDEYPENYFIPITLNAPPQEETLMQNTLWPEVQKLYGHGYEIYALASSPDATLLASSCKSSNAEHAQIILWNTATWKQIQKLSGHQLTVTQMSFSPNGEYLLSVSRDRRWSLFKRQPLEKDKVASFALTACTDKTNGVHTRIIWSCDWSHDSKYFVTSSREGKVVIWCKTQDAETKETSLNGWKSLDVLELKNESITAVTFAHSLHENGAYVLALGCESGLIHVYQFKDKFTLLLTLNKSQSHHLTVKRLQFRPCCGDNKQFQLASCGEDYLVRVYQLNL
LOC111680044	NC_060954	XP_023297423.1	uncharacterized protein LOC111680044	2200	275.44	355.19	352.35	ATGGTGCAAAAAAGTAATCCAGCAGTAAATTTCTTCAGAAGCATTTACCACAATGAATTTCAATGGTCTGTGGTAAAAAGTTTTGGTTTATTCTTTTTGGGAGTACGTATTGCCAAAGAATTTGTAGGTGTTGAAATTATGCCAGCCATTCACCATTGA	MVQKSNPAVNFFRSIYHNEFQWSVVKSFGLFFLGVRIAKEFVGVEIMPAIHH
LOC111680043	NC_060954	XP_023297422.2	mitochondrial intermediate peptidase	1816	17.17	19.68	21.96	ATGATTTTATTAGGTAAACCATTAGCCCGTATCGGGCTAAAAAACTGGCATTTAAGAAAAAACGTAACCACATGGACCCCATTGGCCACAGCCTTTAATTCGCCGCCGTATAAGAAAATCAATTTTACGAGAAATGAAGCGGGTCTATTCTGTATGCCAGAGCTACGTAACCATGAAGGTTTCTTTCTGCTCAAAGATAATGTGGCCAATAAAACGGATGAACTGATACAGGAAGCAATATCGGGACAGCGAAAACGAAAGATGGTGCAAATTTTTGATGAACTGTCGGATTCGTTGTGTAAGGTAGCTGATTTGTCGGAATTTATACGTATAGCTCATCCGCAAAGTAAATATGCTCAAGCAGCCGAAGATGCCTGCATTAGTATAAGTGGCATAGTGGAACATTTGAATACACACAAAGAACTCTATATGGCCTTGCGTAAGGTGGTGGAAAAAGGTGATCTATTAGATACCACTGATGTAGATAAACATGTGGCCAAATTGTTTTTATTCGATTTCGAACAATCCGGCATTCATTTGCAGGATAATGAACGCGATAAGGTGGTGCGTTTGAATGATTATATTCTGCAACTGGGGCAGAAATTTATGCATGGTGCCGTGCAACCTACTGCCTTCCCCAGAGGTCAAGTGCCAGACTCCATTAAAACGTATTTTCCAACCGAAGGCGATCATGTTTTAGTTTCTGGTCTCTATACAAATTCGGCAAATCCTCAGGCTCGTGAAGCAGCCTATAGGTTATTCTTATATCCCTCCGAAAGACAAGAGGAACTTCTCAGTGATATGTTAAAATGTCGTCATGCTTTAGCTAAAACTTGTGGCTTTGATACTTATGCTCATCGTGCTCTTAATGCTAGTACAGTGGAAAATCCTGAAATGGTGCAACAGTTTATCGATGAGTTGACCTCCCAATTACGTCCCAGAGCTGATGCTGATTTTCGTCTTATGGAACAAATGAAACGCAAAGAAAGTGGTAATCCACAGGCTACTTTATCGGCTTGGGATACTCCCTACTTTACTTCGCTAATGAAACGAAATGCCTTAAATGCCAGTGCCAATGAGTTTTTGCCTTACTTTAGTTTGGGCGGTTGTATGGAAGGTTTGGATAATCTTATGCAATCTCTATATGGTATATCACTGCAGAATACTGAAATGGAACCTGGAGAGTCTTGGCATAATGATATCTACAAACTGTCTGTGGTGCATGAAAAAGAGGGTTTATTGGGTTATATTTATTGTGATTTCTTCGAGCGTAACGGCAAACCCAACCAAGATTGTCACTTTACCATTCAAGGTGGTAAACGTATGCCCGATGGTTCCTATCAACTGCCTATAGTAGTGGTTATGCTTAATCTATCACAGCCTCGCTGGACCGGCCCCACCTTACTCTCACCTTCTCGTGTCGATAATTTATTCCATGAAATGGGTCATGCTATGCATTCAATGTTGGCCCGTACCGAATACCAACATGTTACAGGCACTCGCTGTTCCACAGATTTTGCTGAAGTACCTTCGGTATTAATGGAATACTTTGCAAGTGATCCACGTGTTTTGCGTACATTTGCCAAACATTTTCAGACACACAAACCCATGGATGAGGATATGTTGCAGAGACTGTGTGCTTCGAAGAATTTATTCTCTGCTAGTGAAACACAATTACAAGTGTTCTATTCGGCCTTAGATCAAATATATCATGGTGATCCGGCGAAGCAAGGTGCAAATACTACAGATACTTTGCAAACTGTACAGAAAGATTACTACAGTTTGCCATATGTGGAGCATACGGCCTGGCAGTTAAGATTTTCTCACTTGGTTGGCTATGGTGCAAAGTACTACTCCTACTTAATATCGAAAACGATAGCTTCCTGGATATGGCAAAACTATTTCGAAAAGAATCCCTTTAATCGTGAAGCCGGAGAAAAATATCGTCAAGAAGTTTTAGCTCATGGTGGTGGTATACCTTCCCGTCAATTAGTAGCAAATTTCCTTAAAAAAGATCTCACTCCTCAGAATTTGGCACACAGCTTAATACACGAGATCGACGTCAACAACGATAAAATAAAAGATATGATAAAAGTAGATAAATAA	MILLGKPLARIGLKNWHLRKNVTTWTPLATAFNSPPYKKINFTRNEAGLFCMPELRNHEGFFLLKDNVANKTDELIQEAISGQRKRKMVQIFDELSDSLCKVADLSEFIRIAHPQSKYAQAAEDACISISGIVEHLNTHKELYMALRKVVEKGDLLDTTDVDKHVAKLFLFDFEQSGIHLQDNERDKVVRLNDYILQLGQKFMHGAVQPTAFPRGQVPDSIKTYFPTEGDHVLVSGLYTNSANPQAREAAYRLFLYPSERQEELLSDMLKCRHALAKTCGFDTYAHRALNASTVENPEMVQQFIDELTSQLRPRADADFRLMEQMKRKESGNPQATLSAWDTPYFTSLMKRNALNASANEFLPYFSLGGCMEGLDNLMQSLYGISLQNTEMEPGESWHNDIYKLSVVHEKEGLLGYIYCDFFERNGKPNQDCHFTIQGGKRMPDGSYQLPIVVVMLNLSQPRWTGPTLLSPSRVDNLFHEMGHAMHSMLARTEYQHVTGTRCSTDFAEVPSVLMEYFASDPRVLRTFAKHFQTHKPMDEDMLQRLCASKNLFSASETQLQVFYSALDQIYHGDPAKQGANTTDTLQTVQKDYYSLPYVEHTAWQLRFSHLVGYGAKYYSYLISKTIASWIWQNYFEKNPFNREAGEKYRQEVLAHGGGIPSRQLVANFLKKDLTPQNLAHSLIHEIDVNNDKIKDMIKVDK
LOC111680039	NC_060954	XP_023297416.2	uncharacterized protein LOC111680039 isoform X1	1402	10.55	13.29	13.49	ATGTTTAAAACGAATAAAATACAGATCCATTTGGGTCTGTTAGCTTTATATCTATGCTTAAGCATAGATTCAACACAAGCTCAAGAAAATGCCCAATTACAAATACCTCCATCATTGGTGGAATGTTATAATACCTCTTACTATATGAATCGTGCCAATCGTTTGCCCTCCAACATAGAAACTCTAATAACACTCATAGAAAAAGTGGAAAATTCTTATGGTTTTAATCAAGATATACGCCAATTGGCGGTATCTTTGACTCATCGTTTCCGTCAAGATGGCATACAGAGAGCTAATGGTGTAGCTGCCGGATTACCTGGTGTTATACCCTATAGTCCAACTGGTTTTCAATTTCCCAAATTTCGAATACTTTTACAACGTTTGATACCTGGTAATGCTTTTAATTTTCCCAATAATTCTCTAACCAGTGAGGAAAGATGCTCTCTACATTTTATGCTATCCAGTTCGTTTGATACACGCGTTCGTGGTGATGAGAATACTGTATGCAGCAATTTGGCTCAATATAGATCACAACGTTTGCCGCGCTCACTACATAATCCTCAACAAAGACCCAATAATTTCATAGGAGATGTGGAAATTTTGGATAGCTTACAATCTCAGGCAGCCAAACGTGGTGCTCCCATGCAGGCGGGACAACGTTATAATACAAATACGAAGTCTTTTGATTATGAATATGGCTGGAATGATTATGGCTATAATAACAATGGAGGCAGTAATAGCATTAGCCAGTGTCCAGTGGAAAATGGTGTTATACGCACTCAATGGGGTACAGTAGCGGCGGGTACTTTATTAGCAGGTATAGCTGCTGGTTTGCAACCTCAAACTGTACCCTTAAGAACATTACTGGCTATGGCCTCTCGTCGCAATGGTTATCAAAATATGCCACAAATAGCCACCGTTAATGTAGACAATAGATGGGCTGCCACTGTGGCTGGTGATTTGGCTGAGGTTGCTTTAGTACAAGTTCCTGTCTCAGCTAACGAACAGGCGACCGTAGGTGCTACAGGTGCCTGGAATAGCACCGTCATGCCCAAATGGTATTTCCTTTCACAAAGACAAAACCTTGAAATGACAGATGCCGAAATACGTGGTGGCATTGATGGTCTTATATTGGCGCTTAACATTGCTCAATGGAATAATCAAGTTAACAATTTGAAATTATCTCAAGTATTACGTATGTACTATTCTTTGGATGGTGTTATGGGTAGCGGCATAATGGCCTGTAATCGTATGGCCACCTTCCAGGGTATTGCAAATTATCAACAAACTATGATGGCTCAGACATCGGCTTTTGCTCAGGTCTTAGATCGTGAAATGCAATTGGTTGTTACTTTGTCGCCAGATTCGATTGCTAACTTTTCATTGTCTGCCACAAATGCTTTAATCAATTATTTGCCCATGAATGATCCCTTATGTTCGGTAAGCAGTGCAGTGCCTCAAGATATCTCACAAACTATAACACCCATGACAAATATTTATGTTTATATCGACACCACTTGGCCATTCTATCAAGTACAGGACTATGTTAACTATGTGCTGAACAATTTAAATATAAATCCTTATGCCAGTTCGGTGACATTATTGGCAGCAGCTGATGGTTCTATTATAGTAAATACCACTAATTATATATCGGATATATTTCAGGGTTGGAACTATACCACACATAATAATTACACCCAGGGCTTTAGCCTACCAACGGTATTACAAAGTATACAAAATTTGACTACCCAGTATATGAATGCTCAAAAGACTAATTCTACGGTGGGAGGACGCTCTTTAATAGCCTTAATGGTACCCTATATGGCTACTGTCAGTGCTTCGGATTCCAATTATGCTACCACTCAATTACAATACATTTACGAACAAATGCCCGATTTACGTTTTATTTATTATGCTGGTGGCACTATAACACGTTTCACTTCATTTGTTTTAGAACCCACTAAGGATTTATTCTCTTTAACTCCTTCTACAAGTCCAGCTACAGCCGGTGGACCGGTGGTAATGAGAATCAAAACTATTCCTCGCCGTTTGATAAATCCTCGCTGTGGTTCCACTTGGTATACTTCCACCTGGGGCACTGATCAACTAGCTCAATATGCCCGTCCCGGTGTTACAAATTTCTATCGCATGGTACCCAATTATTTCTATGGTGCTGGTAATGGTCGTTATTTGAATATACAATCACAAAATTCAGTACAATTTACCGTTTGCACATCACGTTCTGTGGTTCTTCCCCAACAAAATGCCAGCTCTAGCAATTCGGATGTTACCTGTACCCAATTACAGGGCAATACTTTTTCATATGATTTATCGAATGCCTGTAATGGTTACTATACAATACATCAATGTCCTCCTCTATATGTATCGGTTCAGGCTCCTTCCAGTTATTCTTCTTCCTCAACACCATCATCGTTGTCACCAAGTTTTGGTGGTCCATCATATGGTGGCCCATCATATAGTGGCTCTCCATTTGCCTCTATCTGCACCGATGCAGCCTGTCAAACACCTGATCAGGCCCGTTATATAATGTCAGTGGTTAATTTGGGCTGCTATAGTGGTGTATCTGCTTTAACAGCCAGTTTTGCCACCTTAATCATAGTGTATTTGTTGAGTAAACTTTTCTGA	MFKTNKIQIHLGLLALYLCLSIDSTQAQENAQLQIPPSLVECYNTSYYMNRANRLPSNIETLITLIEKVENSYGFNQDIRQLAVSLTHRFRQDGIQRANGVAAGLPGVIPYSPTGFQFPKFRILLQRLIPGNAFNFPNNSLTSEERCSLHFMLSSSFDTRVRGDENTVCSNLAQYRSQRLPRSLHNPQQRPNNFIGDVEILDSLQSQAAKRGAPMQAGQRYNTNTKSFDYEYGWNDYGYNNNGGSNSISQCPVENGVIRTQWGTVAAGTLLAGIAAGLQPQTVPLRTLLAMASRRNGYQNMPQIATVNVDNRWAATVAGDLAEVALVQVPVSANEQATVGATGAWNSTVMPKWYFLSQRQNLEMTDAEIRGGIDGLILALNIAQWNNQVNNLKLSQVLRMYYSLDGVMGSGIMACNRMATFQGIANYQQTMMAQTSAFAQVLDREMQLVVTLSPDSIANFSLSATNALINYLPMNDPLCSVSSAVPQDISQTITPMTNIYVYIDTTWPFYQVQDYVNYVLNNLNINPYASSVTLLAAADGSIIVNTTNYISDIFQGWNYTTHNNYTQGFSLPTVLQSIQNLTTQYMNAQKTNSTVGGRSLIALMVPYMATVSASDSNYATTQLQYIYEQMPDLRFIYYAGGTITRFTSFVLEPTKDLFSLTPSTSPATAGGPVVMRIKTIPRRLINPRCGSTWYTSTWGTDQLAQYARPGVTNFYRMVPNYFYGAGNGRYLNIQSQNSVQFTVCTSRSVVLPQQNASSSNSDVTCTQLQGNTFSYDLSNACNGYYTIHQCPPLYVSVQAPSSYSSSSTPSSLSPSFGGPSYGGPSYSGSPFASICTDAACQTPDQARYIMSVVNLGCYSGVSALTASFATLIIVYLLSKLF
LOC111680038	NC_060954	XP_023297415.1	DNA-directed RNA polymerases I, II, and III subunit RPABC4	1297	145.87	223.17	186.6	ATGTCTGAGGCCAGCACTAAGGATACCGTTCTTAAGACTGCTATGACTTATATATGTGGAGAATGTCATCATGAAAATGAAATGCGTCCTCGTGATCCCATACGTTGTCGTGAGTGTGGTTATCGTATTATGTACAAGAAACGTACCAAGAGATTGGTTGTATTCGATGCCCGCTAA	MSEASTKDTVLKTAMTYICGECHHENEMRPRDPIRCRECGYRIMYKKRTKRLVVFDAR
LOC111680037	NC_060953	XP_023297414.1	protein OPI10 homolog	1260	42.66	57.51	54.57	ATGTTTGGTTTAATAATATCCGGAAGACTGCCCCAAACAGATTTCACACCACTGGATGAAACTAAAGCTGTAATAAATGTGCCTGATATAGATCATGTTAACTATATAGTTGTATTTTTAACCGGCATACAACCCCTGCCGGAGGGTACTTCGGCTGCAGTATATTTTAGTTGGCCAGATGCCAATTCGGCCCCCACTTGGCAATATTTAGGCCACATATCGAATGCTAAACCTTCTGCCATCTTTAAGATATCACAGTTGAAAAAAGCCCATGAACTAGAGGCTCAGGAGAATGGTATGGTATTTGGTGCTCAGGAAATATCCCACACAGCACAAATAGGAATCTCCATAGAACCTAGCAACACTATAACACAACTAACACCAGCGGTGTCAAATGCTAACGCCAATTTACAATTTGGTCAAAAAATGCTGGAGAATTTCTTTAACTATGCTTCCAGCTTTACGATTAATCCACAGCAACTACCTAATATGCCACATGAGACTTTGGTGCCACTGTCGACATTACAAAATTGGTACACCAACTTCCAAAGACGCATGGAACAAAATCCCAACTTTTGGAAATATTAA	MFGLIISGRLPQTDFTPLDETKAVINVPDIDHVNYIVVFLTGIQPLPEGTSAAVYFSWPDANSAPTWQYLGHISNAKPSAIFKISQLKKAHELEAQENGMVFGAQEISHTAQIGISIEPSNTITQLTPAVSNANANLQFGQKMLENFFNYASSFTINPQQLPNMPHETLVPLSTLQNWYTNFQRRMEQNPNFWKY
LOC111680036	NC_060953	XP_023297413.2	gamma-glutamyl hydrolase A	4	0.08	0.12	0.1	ATGCCAATGTCAAATTGTCATGAAAATAACAGTAATTTCACACCCGTAATTGGAATTTTATGTATCGATATTGCCGTAGATTTACGCAAAACCTACGGCGATGAGTATTACAGCTATATTGCTGCTACATATGTTAAATATTTGGAATCAGCAGGCGCCCGGGTCATACCAATTTGGATAAATCGTCCCCGTTCCTATTATGAAGCCATAATGAACAAAATAAATGGTATATTAATACCAGGTGGTGCTGTCTTTTTTGAAACAAAATATTGTACCGATGATATGCGTAACGATTGTGTACAAAGTTCGAAATATATTTATGAAATTGCGAAAGATTTAAGCGAAAGGGGAAAAACGTTTCCCTTATGGGGTACCTGTATGGGTTTTCAATTAATGCTGACACATTCAGCTGACCGCGAGGAAATACGACAGGATTGCCAGCAAATGCATTGTTCGTTGCCAGTAAAGTTGGAAAATGATAAAGTTTTAGCAACTTCCAAACTATTTGCTGATGTAGACAATGAATTTAAAATAAAAATGACCAAACTTCCATTTGGTGTCCACTTTCACCAGTACTGTATAACTAAAGAAGATCTACAAATCAATAAAATTGACAAACACTGGAAGGTATTGGCCAGCAATAAAGATCCAAATGGTTTGGAATTTATAACCATAGTTGAACACAACAGTTTACCATTCTATGGCGTACAAATACATCCCGAACGTGTGGTCTTCGAGAATTATATAATCAATGATAAATGTCATCATTGTTTAGATTGTTTTGAATTGGCTCAATATTTTGCAAAATTTTTTGTTAAACAATGTCTATTGAACGATAATTGTTTCAGTGACCAGCTAGAGGAAGCCAGACATTCAATTTACAATTTTCCTATGGTTTTGAATACTACGACCGAAAAGAAAATATTTCGTCAATATTATTTATTTAAAAAAGATGTGGATTATCCGCAAAAAGAACTGATGAATTGA	MPMSNCHENNSNFTPVIGILCIDIAVDLRKTYGDEYYSYIAATYVKYLESAGARVIPIWINRPRSYYEAIMNKINGILIPGGAVFFETKYCTDDMRNDCVQSSKYIYEIAKDLSERGKTFPLWGTCMGFQLMLTHSADREEIRQDCQQMHCSLPVKLENDKVLATSKLFADVDNEFKIKMTKLPFGVHFHQYCITKEDLQINKIDKHWKVLASNKDPNGLEFITIVEHNSLPFYGVQIHPERVVFENYIINDKCHHCLDCFELAQYFAKFFVKQCLLNDNCFSDQLEEARHSIYNFPMVLNTTTEKKIFRQYYLFKKDVDYPQKELMN
LOC111680035	NC_060954	XP_023297412.2	U6 small nuclear RNA (adenine-(43)-N(6))-methyltransferase isoform X1	35.5	0.77	0.94	0.98	ATGAGTAATACAGCCGCTAATAAGAAGCAAATGCATCCACGTAATATTTTCCGCCAACCACCGGATTACACAGAATTGGCCATCAAATATCCAGAATTTCGTGGGGTTTGCAAATTGGAATTGTGTGGCAAAGTTTGTATTGATTATAAAAATGAAACTGCCTTAAGAGCTTTGACCCAAACTTTGTTAAGGGAATATTTCCAATTAATTGTGGAATTTGCTCCCGGTAGTTTAGTGCCCACTTTGCCTTTACGTTTGAATTATATACTATGGCTGGAGGATATAGTGCCACTTGAAGTAAAGGAAACACCTATAAAAGGCATAGACATTGGTTGTGGTTCTTCGTGCATTTACAGTTTACTAGCGGCCAAGAAAAATAACTGGCAAATGTTGGCTTTAGAAGCGAATACAACAAATTTGCAATATGCCGCTAAAAATATAGAAAATAATAAACTTTCTTCCTTAATAACACTCTATCCCCAAAAACATACAAACCAAATATTCCAAGAATACTTTAATGAAGAAAACTGCAAATCCCCTCAACAAACTTATGATTTCTGTTTATGCAATCCACCCTTTTTCGATTCGCAAAATGAGAACAACCATAAATCTCGTAAATCTAATAAAAGACCTCCACCTCACAATTGTCCCACCGGCTATAAGGAAGAGTTAAGTTGTCAGGGTGGTGAGGTTAAGTTTGTTGAACAAATTATAGAAGAAAGTTTATTGTTTAAACATCAAATAAGAGTCTTCACCTCAATGTTGGGCTTGAAAAGCAGTTTAGTAGATGTTTTAAATATTCTTAAACGCAACAATATTTTAAATGTTTGCTCAACCGAATTTCATCAGGGTAATACCACTAGATGGGGTGTGGCCTGGTCTTTTGAAGAGAATATTGATTTAAGAAAATTTCAATAA	MSNTAANKKQMHPRNIFRQPPDYTELAIKYPEFRGVCKLELCGKVCIDYKNETALRALTQTLLREYFQLIVEFAPGSLVPTLPLRLNYILWLEDIVPLEVKETPIKGIDIGCGSSCIYSLLAAKKNNWQMLALEANTTNLQYAAKNIENNKLSSLITLYPQKHTNQIFQEYFNEENCKSPQQTYDFCLCNPPFFDSQNENNHKSRKSNKRPPPHNCPTGYKEELSCQGGEVKFVEQIIEESLLFKHQIRVFTSMLGLKSSLVDVLNILKRNNILNVCSTEFHQGNTTRWGVAWSFEENIDLRKFQ
LOC111680034	NC_060953	XP_023297411.2	gamma-glutamyl hydrolase	727.67	12.98	18.43	16.6	ATGGAGGAATATAAACATTTTATAGTGATCGCTACGTTATGTCTAATTTTCTTCTATACAAATGTTGTATCGGCTGGAAAAATTAAGTATATGGATTCAAATGATAATCCTGCTGTAAATATCGATAATGAAAATCCTACACCTATAGTGGGTGTTCTAACACAGGAAGTTTCACAATTAATTTTAAGAAAATATCCCAATAACAATTATACTAGTTATATAGCCGCATCATATGTTAAATATGTAGAAGGTGCTGGTGGTAGAGTTGTACCGATTTGGATTGGTCAAAAACGTGAATACTACGAAGATCTTTTATCCAAAATCAATGGTGTTCTTCTACCCGGTGGTGCTACATATTTCAATCAATCACATGGTTATGCTGATGCTGGTCGTTATATTTATGAAATTGCTAAGGAGATCAATGATAATGGCACTTACTTCCCTGTTTGGGGTACATGTTTAGGTTTTGAATTATTGGTTTATCTATCGGCTAATTCTAGCGAGCCTCGTACTTATTGTTCTTCTTCTTCACAAGCTTTGCCGTTAGAGTTTAAAGAAGATTTCAAAAAATCCCGTATGTTTCGAAATGCCAGCGATAATGTTATAGATATTTTGAAAAATTATGCGGTTACAGCAAATTTTCATTTGTATTGTTTTACCGAAGAGACTTTTGCCAATATGAAGTTAAATAATATATGGGATGTCATGAGTTTAAATCATGATTGGGATGGTATTGAGTTCATATCAACTATTGAGCATAAAAAATATCCCTTCTATGGCACCCAATTTCATCCAGAGAAAAATATTTATGAATTTATTGCCAATCGTAATATAACTCATACCTCAAAAGCTATACAAGCATCACAATATTTTGCTGATTTCCTAGTTAATGAGGCCAGACGTAATCGTCAACAATTCAAAAATGAAACCGAAGAGGTACAACATTTGATTTATAATTATGCTCCAGTGTACACCGCTTTAAAGGGTTCCTCATTTGAACAACAATATCTATTTGAAGCAGAACGTAGTTCAGCTTTTAATGTTATGAAAATTAATAATTTAACTATATTGTTAAGTTTGCTAAGCGGTTGTCTTATCTATAAACTTAGTTTATGA	MEEYKHFIVIATLCLIFFYTNVVSAGKIKYMDSNDNPAVNIDNENPTPIVGVLTQEVSQLILRKYPNNNYTSYIAASYVKYVEGAGGRVVPIWIGQKREYYEDLLSKINGVLLPGGATYFNQSHGYADAGRYIYEIAKEINDNGTYFPVWGTCLGFELLVYLSANSSEPRTYCSSSSQALPLEFKEDFKKSRMFRNASDNVIDILKNYAVTANFHLYCFTEETFANMKLNNIWDVMSLNHDWDGIEFISTIEHKKYPFYGTQFHPEKNIYEFIANRNITHTSKAIQASQYFADFLVNEARRNRQQFKNETEEVQHLIYNYAPVYTALKGSSFEQQYLFEAERSSAFNVMKINNLTILLSLLSGCLIYKLSL
LOC111680034	NC_060953	XP_023297410.2	gamma-glutamyl hydrolase	727.67	12.98	18.43	16.6	ATGGAGGAATATAAACATTTTATAGTGATCGCTACGTTATGTCTAATTTTCTTCTATACAAATGTTGTATCGGCTGGAAAAATTAAGTATATGGATTCAAATGATAATCCTGCTGTAAATATCGATAATGAAAATCCTACACCTATAGTGGGTGTTCTAACACAGGAAGTTTCACAATTAATTTTAAGAAAATATCCCAATAACAATTATACTAGTTATATAGCCGCATCATATGTTAAATATGTAGAAGGTGCTGGTGGTAGAGTTGTACCGATTTGGATTGGTCAAAAACGTGAATACTACGAAGATCTTTTATCCAAAATCAATGGTGTTCTTCTACCCGGTGGTGCTACATATTTCAATCAATCACATGGTTATGCTGATGCTGGTCGTTATATTTATGAAATTGCTAAGGAGATCAATGATAATGGCACTTACTTCCCTGTTTGGGGTACATGTTTAGGTTTTGAATTATTGGTTTATCTATCGGCTAATTCTAGCGAGCCTCGTACTTATTGTTCTTCTTCTTCACAAGCTTTGCCGTTAGAGTTTAAAGAAGATTTCAAAAAATCCCGTATGTTTCGAAATGCCAGCGATAATGTTATAGATATTTTGAAAAATTATGCGGTTACAGCAAATTTTCATTTGTATTGTTTTACCGAAGAGACTTTTGCCAATATGAAGTTAAATAATATATGGGATGTCATGAGTTTAAATCATGATTGGGATGGTATTGAGTTCATATCAACTATTGAGCATAAAAAATATCCCTTCTATGGCACCCAATTTCATCCAGAGAAAAATATTTATGAATTTATTGCCAATCGTAATATAACTCATACCTCAAAAGCTATACAAGCATCACAATATTTTGCTGATTTCCTAGTTAATGAGGCCAGACGTAATCGTCAACAATTCAAAAATGAAACCGAAGAGGTACAACATTTGATTTATAATTATGCTCCAGTGTACACCGCTTTAAAGGGTTCCTCATTTGAACAACAATATCTATTTGAAGCAGAACGTAGTTCAGCTTTTAATGTTATGAAAATTAATAATTTAACTATATTGTTAAGTTTGCTAAGCGGTTGTCTTATCTATAAACTTAGTTTATGA	MEEYKHFIVIATLCLIFFYTNVVSAGKIKYMDSNDNPAVNIDNENPTPIVGVLTQEVSQLILRKYPNNNYTSYIAASYVKYVEGAGGRVVPIWIGQKREYYEDLLSKINGVLLPGGATYFNQSHGYADAGRYIYEIAKEINDNGTYFPVWGTCLGFELLVYLSANSSEPRTYCSSSSQALPLEFKEDFKKSRMFRNASDNVIDILKNYAVTANFHLYCFTEETFANMKLNNIWDVMSLNHDWDGIEFISTIEHKKYPFYGTQFHPEKNIYEFIANRNITHTSKAIQASQYFADFLVNEARRNRQQFKNETEEVQHLIYNYAPVYTALKGSSFEQQYLFEAERSSAFNVMKINNLTILLSLLSGCLIYKLSL
LOC111680031	NC_060954	XP_023297407.2	protein phosphatase 1 regulatory subunit 36-like	0	0	0	0	ATGATTCGCATACACACCGATAATTTTGTGCCACGTTATGTAAACGGTACATGGATTTGGAATGATGATGAAGAAAATCTTCATTTCGATTCACGAGAAGAAGCCTCTAAAGAGGTAAGCAAAGAAGAATATATCAATATTGGAGGCTATAAATTTCTAGCAACAATCAATCAATTAGAAGAAATGATATTTCGTCAAGAATTTCAAAGACCCGATACAACACATGATTATGAAGCTGTACTACTGCAAGATATTAAAGATTTGGTGATGTTTTTATCACCCAAAGAGATTTTAACTAAAGATTTTATATATTTTCTCAATACGAAAACGGTACATCAATTCCTTAAAGCTTTGGTAATATATTTTGAATATTTTCTGAAATTTGTAGAATTTATACTCATACGTAGAGATGAGATAAGGGGTGAAAAGGCCCAAATACAAAGTGAAGAGAGTACAGAAATCAAAAGAATATATTCGAAACATCTTTCACAATATCGTTTAATATTGGCTCGAGAATACAGTGAGATTTTATTGGGTAATGGTGAGATGCGTAAATTCTATCATCTAAAACCTATAGTCAATATATCACAATCCATTAAAGATAAAGCTTTTCATGAAGGTTTTTTGGCTTTTTGCACAAATTTCGTTTGGATAGCTATGTTTCGAAGAGATTTAGAATTAATCGATATGGAAATGAATCGTTTATTTAGATCGGAACATTTTTCCCTAGTACGTTGTGAGCGCTATCAATTTTCTCCTGTAGAGGCAAGCATGTTGTATGGCAAGAATTATAAACGTTGCAATTATCGTGCACAAAATTCACCTCTTATTATGGAACTCATGAATGTGGAAAAGGAAAATGTGCCATTACTATGGATAGGAGAACGTAAATATCGTGGTACTGATTTGTGTATATTTCAAATTGAATTGGAATTTATTGTACCCGATTCACAACTTTCTTTAATTGATGTTAGTCATGGTATATTAGGACATCCTAGGAAAATTTATGATACTATGCTCACGATCAATTGGGAGGCAGTAAGATTTCAAAACTATTCTGAATTATATGATCCTTATCGTATAATAAGACAACCTTATTTGGAAATACCAAAATTAGATGAAGAAAACTTGCGTAAAAATTGTGAAAAATATGAATCGTATTATCAATTAAAACACTCATTTGAGGGATGGGATCGTAAAATGTTGAGAAAATGGTTGAAACGTGATGAAATTATAAATTTCTTTAAAACAGAAGGTATTCTAACGGATGTATGGCAGAAATGTCAAAAAGAACTTGAACATATTGGTTATGGGCCATCAGTAGAAGAAATAACTAAAAAGTTTATAGCACGCAAAGAAAAATTAAGAAAGAAGAAATGA	MIRIHTDNFVPRYVNGTWIWNDDEENLHFDSREEASKEVSKEEYINIGGYKFLATINQLEEMIFRQEFQRPDTTHDYEAVLLQDIKDLVMFLSPKEILTKDFIYFLNTKTVHQFLKALVIYFEYFLKFVEFILIRRDEIRGEKAQIQSEESTEIKRIYSKHLSQYRLILAREYSEILLGNGEMRKFYHLKPIVNISQSIKDKAFHEGFLAFCTNFVWIAMFRRDLELIDMEMNRLFRSEHFSLVRCERYQFSPVEASMLYGKNYKRCNYRAQNSPLIMELMNVEKENVPLLWIGERKYRGTDLCIFQIELEFIVPDSQLSLIDVSHGILGHPRKIYDTMLTINWEAVRFQNYSELYDPYRIIRQPYLEIPKLDEENLRKNCEKYESYYQLKHSFEGWDRKMLRKWLKRDEIINFFKTEGILTDVWQKCQKELEHIGYGPSVEEITKKFIARKEKLRKKK
LOC111680030	NC_060954	XP_023297406.2	protein charlatan isoform X1	25.33	0.12	0.14	0.15	ATGGCAACAGTAATACCACCGACCTCAAATGTTGAGGCCGCCTATGAAGATATGTTCAAAGAAATCACAAGAAAATTATATGGTGAAGAGACCGGAAATGGTTTGCATACACTAGGAACCCCCGTAGCACAGGTGGCAACAACAGGACCCACAGCAGCACCAGAAGGTGAACAAAGATCATTTACAAATTTGCAAATTGATCGTTCTACACAACCTACAATTGAATACGAACATAATAATCCCAATAATGCAACAGCTACCTCGGTGGCTGCTGCATCGGCTGCGGCTGCAACAGCAGCTGTTATTGCTGCCGCCACAACACAAAATGCCACAAATGTTGTTATACAGCAACAACCAGAGGGCTCTGTGGTTGTAACAACCACCACAAATACAGGTGGAAATTTCAAATCGGAAGATCATTTGAGTACGGCATTCGGTTTGGCGGCATTAATGCAACAAAATGGTTTTGCCACCACAACCGGTACTATATTAAGTACACAGGCTATAAATAAAGTTATAACAACGGCTGCTGGTAGTCAACAACAACAACAGCAGCAGCAACAAAATGTGACAGGTGATCAACAACAGCAGCAACAACAACAGCAAACATGGTCTAATGAGGGCACACAACAGCAAGATCAACAACAACAGCAGCAACAACAACCCGCACCTACTACACAAATTGTACAGTGGACTACTACACCAAGTGGTAAATTACAAAGTTATTCAACTACCACAGCACAACCACAACAACAGCAACAGCAGCAACAACAACAGCAGCAGCAACAATTAGCAACTCCTAAGTCAAAAACTAATAAAAATCGTAATGATCATACCTCTCCAAACTTAAATAATGCCACTGATGTTATCTATACTAGTCCCTCGACCTCGGGTAATATGACACAACAACAACAGCAGCAACAGCAACAAACACCTCCCAATGCTAATACATCAACATCCTCGAATACATCTTCCTCTGGTGGTAGTTCAACGAGTAGCAATAGTCGTAAGAAATCTTCAAATAATCAAAATAATAACAACAACAATGGACAACCTTTGGTACAAAAACGTTATGCCTGCACACATTGTCCTTATTCAACAGATCGTCGTGATCTCTATACACGTCACGAGAATATTCACAAAGATGAAAAACCATTCCAATGTTATGCCTGTTTAAAACAATTCAATCGGGCCGATCATGTTAAGAAACATTTTTTGCGTATGCATCGTGAAATGCAATATGATATCAATAAGACAAGAAGACATGTACCCTCTAGTTCGGGTGGTGGTGGTGGTCATCATCATGGTGGCGGTAGAAGTAATATTACTATAACAACGGTAAATACACCCTTCTCTTCTTCCTCTACTATTACTACTCCTACTACTAATAGTAATTTACTTAATGATGACAATCTAATTGAGCAAAAACCTATAATCTTCCAGACTCAGGCGAATGTTAATTTGGAACAAGCCTTTTTGGAACAGCAGCGTCAACCTACATCATCTAGTCTCAGCATAGCCGAAACCATAGAGGCTGTGGCCACAGCAACTGATGCCCCCTTGCCGCAAATGAAACAGGAAAAGAATGATGATGGCTCTTTGGTGACGGGTCAAACGGCCAATGTTAAACCCAAACGTGAGAAACGTTTTACCTGCTGTTATTGTCCCTGGTCGGGTGCCGATAAATGGGGTCTCAAGAGACATTTAAATACTCATACAAAACCTTTTGTATGTCTATTATGTGATTATAAAGCAGCTCGTTCGGAAAGATTGGCCACTCACGTTTTAAAAGTACATAATAAAAGAGCTTGTAATAAATGCTCTTATCTAGGTGACACTTTGGAAGAATATCAACAACATTTGAATGAAGTGCATCCTACGACTCCTTCTAATCGTAGTAATAGTAATAATAACAATAATTCTACAAATAATACTACAACAACTACTAACAACAATTCATCAAATAATTTAAATGTATTACGTACAATTGGCAATACTTTAGGAAATAATAATAATCAACTAAATCAATTTCAAAATAATAACAATTTTAGTGTTAATAATGTTTCAACCACTACAACAAATGGCAATTCTGTTACTATATATACCACTACGACTACAGATAATCAAGGTGGTAATATTACAACAGGTGGTCCTTTACAAGAAATTATTGTAAATCCGTCTTCAATGGTGGGTTGGCGTTTAAGTGCCAATGGCTCTTTAATACCACCGCACGATTTGTTGACGGGAGGCCTGCCAAACGCCGCAGCCCAGAAACGTGGCTCTGAGCGTTTATTTCAATATCTTGAGGCGGACGGAAGTGATCCAGAAGATTATGCGCGTCTTTTAAAAATGGACGCAATTAGTCGCAATACAGCTTCAGTCGCTCAGGATTTTCATAAGGCGGGAGGCGTGCACGAGTTGAAACTACCAGCAAATCATCAACTCCTGTTCAATAATAAACTGCCTTCACAATGGACGACTAAAGAAGCAGCTGCTTTACTGCAAAGTCTTAGCAATGCCAACAATTTGAGCTTTGTCTATCAACAGCAACAACAACAACAACAATTGCAACAACAGCGTTCCAAATATGCACCCACAAATGGTTTCCTTAATCAAAATGGTAATGCTGGTCAACGTCAGCGTCAACATTCTTCGGGTGATGATGAAAATACACCCTCTTCGGGTTCATCATCATCGACAGCATCATCTAGTGATGATATGTCACCGATTAAAATGGAACGATCTACTAAGGCTTATAATTTGGTATTAAATAATAACGAGCAGAGAAAGACGATGTCAAAGACATATTTACATAAAAATTATGATTTGCAAGAAGCATCTTCCAATTCATCATCAACGAATGCAAATGATATTTTTATAAATGCAGCTTATAATAACAACAATAACAACAACAACAGCAGCAGCAACTTCAATGGCAACATTAGCCATATAGATATAATGAAAAATCAAGAAATCTTCAATGAAGATCAAGAAAATCAAGAGCAGCTTATTAGATCGTCTCCCGCGTATAAATATAATAGTCAATATTATAATAATAACAACAACAACAATACAAATTTAAATAAAATTAATAACAACAACAACAAGTCGTCAACAAAAACCAATATTAATAACAACAATATTATTATTAACAATAACAATAATAATAATAACAACACCAATAATTATCAACATCGTCTTGATCTGCAACACAATAAAGAAAACAACAATAATGCAACATTTCTAACACAAATGGAATTTCAAAATTTAAATAAAATCGGTACACAATTTCAAAATTATGTTAAAGATATTATAAGCAAATATTATGCTGCCGAAACACCGGTAATGTTTCCCAATATGCCCACAGCAACAACTACTGCTCAGCAAAGTCAACAGAGATCAAATTTACAAACCTCACCTAAACGCAAAAGAATGTTAAGTGAAACTGAAGAATATATAGAGTATTTGAAAAATAAAGAAGATATTACTTTAACCATTACACCCAAAAATAATAATAATCCAAATAGTAGTCAAAGCAATGGTGTTCTTATACAAAAATCACCTTTACCTTTGAAAAGAGAACGTGACTTAGCTTCAGATTCTTATAAGAGAATATCACCAAAGAAACAAATGTTAGCAGCAGCGACAGCACAAGGAGTTTTAAATACTTCGGCCACACAGCAGCCACCAACAGCAGCCGCTTTAACTCAACATAAATCGAATAAGAAATCTATATCACAATTGGCCACTTTATTGCCTCTATTGGCAGATGCCGCTTCACAGCAACAATATTTGACGGCACCTTTAGATTTTAGTAAAAAGCCTGCTAATGATCACACCGATATTGTTCAGATAAAACAAGAACAAGAGGAAGACAGTGTTAAGGTTATTGTAAAACAAGAACCCGAGGATATTACTCTCAAACAACAAGAACCTCAAGATCCCATAGAAACTCAAACGGCTCACAAAGCTTATGCCAATTTCTCAGTTAATGCTTTACTTAATAACATTGGGCTAAATGCCGATAAACGTTCGTCACGCAAACAAGCTCAACCTAAAAAGATACGTGTACCACCAGAGATGGTTATAGCTATGTTAAGAGATAAATATCTTAATCGTATGGTAGATCATAAACTAAGCTGTAAGGATTGCATCAATTCGAAACGTTCATCAATGCTAGTGTTTAACTATCATACTAAGGCATCGTTGTGTTTGCATCGCTTGTGGAAGCATTCGGAAAAACCACAAAAATGTAAAAAATGTGGTGAGAAATTCAAGCAAAAATATAATTTAAAATTACATCAGATGAAAGTGCACAGAAAGGTGGCCAGAGCTTAG	MATVIPPTSNVEAAYEDMFKEITRKLYGEETGNGLHTLGTPVAQVATTGPTAAPEGEQRSFTNLQIDRSTQPTIEYEHNNPNNATATSVAAASAAAATAAVIAAATTQNATNVVIQQQPEGSVVVTTTTNTGGNFKSEDHLSTAFGLAALMQQNGFATTTGTILSTQAINKVITTAAGSQQQQQQQQQNVTGDQQQQQQQQQTWSNEGTQQQDQQQQQQQQPAPTTQIVQWTTTPSGKLQSYSTTTAQPQQQQQQQQQQQQQQLATPKSKTNKNRNDHTSPNLNNATDVIYTSPSTSGNMTQQQQQQQQQTPPNANTSTSSNTSSSGGSSTSSNSRKKSSNNQNNNNNNGQPLVQKRYACTHCPYSTDRRDLYTRHENIHKDEKPFQCYACLKQFNRADHVKKHFLRMHREMQYDINKTRRHVPSSSGGGGGHHHGGGRSNITITTVNTPFSSSSTITTPTTNSNLLNDDNLIEQKPIIFQTQANVNLEQAFLEQQRQPTSSSLSIAETIEAVATATDAPLPQMKQEKNDDGSLVTGQTANVKPKREKRFTCCYCPWSGADKWGLKRHLNTHTKPFVCLLCDYKAARSERLATHVLKVHNKRACNKCSYLGDTLEEYQQHLNEVHPTTPSNRSNSNNNNNSTNNTTTTTNNNSSNNLNVLRTIGNTLGNNNNQLNQFQNNNNFSVNNVSTTTTNGNSVTIYTTTTTDNQGGNITTGGPLQEIIVNPSSMVGWRLSANGSLIPPHDLLTGGLPNAAAQKRGSERLFQYLEADGSDPEDYARLLKMDAISRNTASVAQDFHKAGGVHELKLPANHQLLFNNKLPSQWTTKEAAALLQSLSNANNLSFVYQQQQQQQQLQQQRSKYAPTNGFLNQNGNAGQRQRQHSSGDDENTPSSGSSSSTASSSDDMSPIKMERSTKAYNLVLNNNEQRKTMSKTYLHKNYDLQEASSNSSSTNANDIFINAAYNNNNNNNNSSSNFNGNISHIDIMKNQEIFNEDQENQEQLIRSSPAYKYNSQYYNNNNNNNTNLNKINNNNNKSSTKTNINNNNIIINNNNNNNNNTNNYQHRLDLQHNKENNNNATFLTQMEFQNLNKIGTQFQNYVKDIISKYYAAETPVMFPNMPTATTTAQQSQQRSNLQTSPKRKRMLSETEEYIEYLKNKEDITLTITPKNNNNPNSSQSNGVLIQKSPLPLKRERDLASDSYKRISPKKQMLAAATAQGVLNTSATQQPPTAAALTQHKSNKKSISQLATLLPLLADAASQQQYLTAPLDFSKKPANDHTDIVQIKQEQEEDSVKVIVKQEPEDITLKQQEPQDPIETQTAHKAYANFSVNALLNNIGLNADKRSSRKQAQPKKIRVPPEMVIAMLRDKYLNRMVDHKLSCKDCINSKRSSMLVFNYHTKASLCLHRLWKHSEKPQKCKKCGEKFKQKYNLKLHQMKVHRKVARA
LOC111680030	NC_060954	XP_023297405.2	protein charlatan isoform X3	24	0.13	0.16	0.16	ATGGCAACAGTAATACCACCGACCTCAAATGTTGAGGCCGCCTATGAAGATATGTTCAAAGAAATCACAAGAAAATTATATGGTGAAGAGACCGGAAATGGTTTGCATACACTAGGAACCCCCGTAGCACAGGTGGCAACAACAGGACCCACAGCAGCACCAGAAGGTGAACAAAGATCATTTACAAATTTGCAAATTGATCGTTCTACACAACCTACAATTGAATACGAACATAATAATCCCAATAATGCAACAGCTACCTCGGTGGCTGCTGCATCGGCTGCGGCTGCAACAGCAGCTGTTATTGCTGCCGCCACAACACAAAATGCCACAAATGTTGTTATACAGCAACAACCAGAGGGCTCTGTGGTTGTAACAACCACCACAAATACAGGTGGAAATTTCAAATCGGAAGATCATTTGAGTACGGCATTCGGTTTGGCGGCATTAATGCAACAAAATGGTTTTGCCACCACAACCGGTACTATATTAAGTACACAGGCTATAAATAAAGTTATAACAACGGCTGCTGGTAGTCAACAACAACAACAGCAGCAGCAACAAAATGTGACAGGTGATCAACAACAGCAGCAACAACAACAGCAAACATGGTCTAATGAGGGCACACAACAGCAAGATCAACAACAACAGCAGCAACAACAACCCGCACCTACTACACAAATTGTACAGTGGACTACTACACCAAGTGGTAAATTACAAAGTTATTCAACTACCACAGCACAACCACAACAACAGCAACAGCAGCAACAACAACAGCAGCAGCAACAATTAGCAACTCCTAAGTCAAAAACTAATAAAAATCGTAATGATCATACCTCTCCAAACTTAAATAATGCCACTGATGTTATCTATACTAGTCCCTCGACCTCGGGTAATATGACACAACAACAACAGCAGCAACAGCAACAAACACCTCCCAATGCTAATACATCAACATCCTCGAATACATCTTCCTCTGGTGGTAGTTCAACGAGTAGCAATAGTCGTAAGAAATCTTCAAATAATCAAAATAATAACAACAACAATGGACAACCTTTGGTACAAAAACGTTATGCCTGCACACATTGTCCTTATTCAACAGATCGTCGTGATCTCTATACACGTCACGAGAATATTCACAAAGATGAAAAACCATTCCAATGTTATGCCTGTTTAAAACAATTCAATCGGGCCGATCATGTTAAGAAACATTTTTTGCGTATGCATCGTGAAATGCAATATGATATCAATAAGACAAGAAGACATGTACCCTCTAGTTCGGGTGGTGGTGGTGGTCATCATCATGGTGGCGGTAGAAGTAATATTACTATAACAACGACTCAGGCGAATGTTAATTTGGAACAAGCCTTTTTGGAACAGCAGCGTCAACCTACATCATCTAGTCTCAGCATAGCCGAAACCATAGAGGCTGTGGCCACAGCAACTGATGCCCCCTTGCCGCAAATGAAACAGGAAAAGAATGATGATGGCTCTTTGGTGACGGGTCAAACGGCCAATGTTAAACCCAAACGTGAGAAACGTTTTACCTGCTGTTATTGTCCCTGGTCGGGTGCCGATAAATGGGGTCTCAAGAGACATTTAAATACTCATACAAAACCTTTTGTATGTCTATTATGTGATTATAAAGCAGCTCGTTCGGAAAGATTGGCCACTCACGTTTTAAAAGTACATAATAAAAGAGCTTGTAATAAATGCTCTTATCTAGGTGACACTTTGGAAGAATATCAACAACATTTGAATGAAGTGCATCTTTTAAAAATGGACGCAATTAGTCGCAATACAGCTTCAGTCGCTCAGGATTTTCATAAGGCGGGAGGCGTGCACGAGTTGAAACTACCAGCAAATCATCAACTCCTGTTCAATAATAAACTGCCTTCACAATGGACGACTAAAGAAGCAGCTGCTTTACTGCAAAGTCTTAGCAATGCCAACAATTTGAGCTTTGTCTATCAACAGCAACAACAACAACAACAATTGCAACAACAGCGTTCCAAATATGCACCCACAAATGGTTTCCTTAATCAAAATGGTAATGCTGGTCAACGTCAGCGTCAACATTCTTCGGGTGATGATGAAAATACACCCTCTTCGGGTTCATCATCATCGACAGCATCATCTAGTGATGATATGTCACCGATTAAAATGGAACGATCTACTAAGGCTTATAATTTGGTATTAAATAATAACGAGCAGAGAAAGACGATGTCAAAGACATATTTACATAAAAATTATGATTTGCAAGAAGCATCTTCCAATTCATCATCAACGAATGCAAATGATATTTTTATAAATGCAGCTTATAATAACAACAATAACAACAACAACAGCAGCAGCAACTTCAATGGCAACATTAGCCATATAGATATAATGAAAAATCAAGAAATCTTCAATGAAGATCAAGAAAATCAAGAGCAGCTTATTAGATCGTCTCCCGCGTATAAATATAATAGTCAATATTATAATAATAACAACAACAACAATACAAATTTAAATAAAATTAATAACAACAACAACAAGTCGTCAACAAAAACCAATATTAATAACAACAATATTATTATTAACAATAACAATAATAATAATAACAACACCAATAATTATCAACATCGTCTTGATCTGCAACACAATAAAGAAAACAACAATAATGCAACATTTCTAACACAAATGGAATTTCAAAATTTAAATAAAATCGGTACACAATTTCAAAATTATGTTAAAGATATTATAAGCAAATATTATGCTGCCGAAACACCGGTAATGTTTCCCAATATGCCCACAGCAACAACTACTGCTCAGCAAAGTCAACAGAGATCAAATTTACAAACCTCACCTAAACGCAAAAGAATGTTAAGTGAAACTGAAGAATATATAGAGTATTTGAAAAATAAAGAAGATATTACTTTAACCATTACACCCAAAAATAATAATAATCCAAATAGTAGTCAAAGCAATGGTGTTCTTATACAAAAATCACCTTTACCTTTGAAAAGAGAACGTGACTTAGCTTCAGATTCTTATAAGAGAATATCACCAAAGAAACAAATGTTAGCAGCAGCGACAGCACAAGGAGTTTTAAATACTTCGGCCACACAGCAGCCACCAACAGCAGCCGCTTTAACTCAACATAAATCGAATAAGAAATCTATATCACAATTGGCCACTTTATTGCCTCTATTGGCAGATGCCGCTTCACAGCAACAATATTTGACGGCACCTTTAGATTTTAGTAAAAAGCCTGCTAATGATCACACCGATATTGTTCAGATAAAACAAGAACAAGAGGAAGACAGTGTTAAGGTTATTGTAAAACAAGAACCCGAGGATATTACTCTCAAACAACAAGAACCTCAAGATCCCATAGAAACTCAAACGGCTCACAAAGCTTATGCCAATTTCTCAGTTAATGCTTTACTTAATAACATTGGGCTAAATGCCGATAAACGTTCGTCACGCAAACAAGCTCAACCTAAAAAGATACGTGTACCACCAGAGATGGTTATAGCTATGTTAAGAGATAAATATCTTAATCGTATGGTAGATCATAAACTAAGCTGTAAGGATTGCATCAATTCGAAACGTTCATCAATGCTAGTGTTTAACTATCATACTAAGGCATCGTTGTGTTTGCATCGCTTGTGGAAGCATTCGGAAAAACCACAAAAATGTAAAAAATGTGGTGAGAAATTCAAGCAAAAATATAATTTAAAATTACATCAGATGAAAGTGCACAGAAAGGTGGCCAGAGCTTAG	MATVIPPTSNVEAAYEDMFKEITRKLYGEETGNGLHTLGTPVAQVATTGPTAAPEGEQRSFTNLQIDRSTQPTIEYEHNNPNNATATSVAAASAAAATAAVIAAATTQNATNVVIQQQPEGSVVVTTTTNTGGNFKSEDHLSTAFGLAALMQQNGFATTTGTILSTQAINKVITTAAGSQQQQQQQQQNVTGDQQQQQQQQQTWSNEGTQQQDQQQQQQQQPAPTTQIVQWTTTPSGKLQSYSTTTAQPQQQQQQQQQQQQQQLATPKSKTNKNRNDHTSPNLNNATDVIYTSPSTSGNMTQQQQQQQQQTPPNANTSTSSNTSSSGGSSTSSNSRKKSSNNQNNNNNNGQPLVQKRYACTHCPYSTDRRDLYTRHENIHKDEKPFQCYACLKQFNRADHVKKHFLRMHREMQYDINKTRRHVPSSSGGGGGHHHGGGRSNITITTTQANVNLEQAFLEQQRQPTSSSLSIAETIEAVATATDAPLPQMKQEKNDDGSLVTGQTANVKPKREKRFTCCYCPWSGADKWGLKRHLNTHTKPFVCLLCDYKAARSERLATHVLKVHNKRACNKCSYLGDTLEEYQQHLNEVHLLKMDAISRNTASVAQDFHKAGGVHELKLPANHQLLFNNKLPSQWTTKEAAALLQSLSNANNLSFVYQQQQQQQQLQQQRSKYAPTNGFLNQNGNAGQRQRQHSSGDDENTPSSGSSSSTASSSDDMSPIKMERSTKAYNLVLNNNEQRKTMSKTYLHKNYDLQEASSNSSSTNANDIFINAAYNNNNNNNNSSSNFNGNISHIDIMKNQEIFNEDQENQEQLIRSSPAYKYNSQYYNNNNNNNTNLNKINNNNNKSSTKTNINNNNIIINNNNNNNNNTNNYQHRLDLQHNKENNNNATFLTQMEFQNLNKIGTQFQNYVKDIISKYYAAETPVMFPNMPTATTTAQQSQQRSNLQTSPKRKRMLSETEEYIEYLKNKEDITLTITPKNNNNPNSSQSNGVLIQKSPLPLKRERDLASDSYKRISPKKQMLAAATAQGVLNTSATQQPPTAAALTQHKSNKKSISQLATLLPLLADAASQQQYLTAPLDFSKKPANDHTDIVQIKQEQEEDSVKVIVKQEPEDITLKQQEPQDPIETQTAHKAYANFSVNALLNNIGLNADKRSSRKQAQPKKIRVPPEMVIAMLRDKYLNRMVDHKLSCKDCINSKRSSMLVFNYHTKASLCLHRLWKHSEKPQKCKKCGEKFKQKYNLKLHQMKVHRKVARA
LOC111680029	NC_060953	XP_023297404.2	calponin homology domain-containing protein DDB_G0272472	894	3.2	3.59	4.1	ATGACATCTCAGATGGAAACCTCAGAGCTACAGTTAGCAGCTGCTGAAACCTCTAATGACGTTAATTTATCACCGCAATTATCGATTCCTAATGATTCAGGAGTTTCAAACATCTCTACGTCAACTCATTCACCAACCTCCTTATTTATGTGTCAAACCATCAATTCAAATGGAAATCTATTATTTCCGGTGAACGAAAATTATGAAAATAAAAATGAAAAATTAACAACATGGCAGAGTTTACTAAAACATTTAAAATCTCAACGTATTGTTAAAAATATAGAGATTTTTAATAAATTAAAAAGAAAACCATATCTTAATCATCATCTTGATAATCAACAATTTCCGTTGGAAATTTTAAAGAAATATAACGGAAATTTTCCCTGTCAAAATAACAAAATTATTAAAAAATCTCAAAGAAATGAGTTTAAATATGGACAAAAATTGAAATTTCCTTTAAGATCTATAACAAGAAAAGATTCCTTTGTTTGTGCTGATAAAGGTTTTAAAGAAAGGGAAGAAGTAAATAGATTTAAGGATGAAAAAGATTTTAAAAATTTTAAATTCGATTTTAAATTTAAACAAAATTTAAAACTCAAGCCTAATTTAAAAAAAATTGAACAAAAGAAAGATTTGCAAAAATTTCCTTTAAATAAAATTTATAAATTTAATAAAGAATTTCCTTTACAACTTAAGCAGCAGGAGCAACAACTTTTAAAATTTCCTTTGAAACTAAACCAACAAAAGGGACAATTTCCCTGTGAAAATCTAATGACAAAAGAAAGAAATATTATAACAAATCAAAATCTTATTAGAAATAAAGAAATTCTTAAGACAGCAAACACTTTAAGGCAATACGATCAAAAATGTTTAATAAAATTTCCCAATAAAATAGATATGAAAAATCGCAGCAATAAAAACAAATTTCCCTTACAAAATCTTGAAATTACCAAAGAAAACACTTTAAACAATTATTTAAATAATAATTGCATAAAAATAAACAATTCAGATCCAGCAAAAACATCATCATCAACAACATCATTATCTTGTTGTTCGCCATCATTATCAATGACGCAAAATGGTGAAAAATTTCAAAATATTGATAATGAATCTATGTCTCAAGTTCAAGACGCACAAGTTCGTGTGGAGGAAAATCCACTAACAACACCAACAACATTAAAGATCAACGCAAATAAACAACCGACGCCTCCACAAACAACAACAACAACAGCAACAATAAAATATGACGACGCCGATGTTTATATATTAGCAGCCATAAATTCTATAAATAATTCACGACCAAACGAAGTGGGTTATTATGCGGAAAAAATTGAGCGCATACAAGACGCCATTGTTGCGCTCTTTGAAAAAATACAAAATTCTTTAACAACAAATCATAAAAGCCAAAAAGAGAGTACAAACGCAACTCATTGTGAAGATGTTCAAGATCATGATGCCAATTCTCGTTTCGCATTAACACCCCCAACGAGTGTAACAAGTGTTCGAAATTCCGAGAGAATTAATGATGATGGTGATGTGGTTCTACAAACTAAATATGATCTTGATGATCTCTGTGATCGTGAGGTTGGCCAAATTGTGGAATGCTCAGATGTACGCGATACGTTAGCTAAGGCGGTTGTTCATAGTGTCTCGAAAGCACAAACCAATAGTAGTACGGGTAGTTTTCTAGTTAAAAGTGAAGTACCAACCTCCCCAAATTTCCCCACTCCCAAAACGTTAAATGAAACTATATTAAATACTACGTCACTTGAGGATTATACAAGTTCTAGTGAATTATTGCCAAAAAAATATAATGTGCTCAACGCCGCAGTGAATACAGAAATCAACGTTAAAGTTAAAAATAAATTGGAATTCGATCCAATAGAGGCGATAAATGTACAAACCCAAGTAAACGAGTTAAATGAAGTGTTACGCGTAACGCCAACAAATACGTTAACAACTAATAATTTGACAAGTGTAAAAGTAAATGAAATGACTGTAACTCGTTTAGCGGACAATGAACAAGATAGCACCCATAAAGACTTATTGCAAACACATGAAGCTCTTGAGCAAAAAAATAATATTTTATCTAACGACTTGCAAATCGATGAAATGAAGTTCGAAATGAATCGTGTAAAAGGAGCTTTGCCGACGACTACGTCTTCGGATCGTTCAATTGGTAAACATGAGAATTTACCAACATCTGTTAATAGTGGTAGTACAAATTATAGTGGTCGTCATATTGGCTCAAACTTAGGAAGAATAACTAATGATTCAACTTTAAGTAATAGCAGATTACCCTCTTCACTAAGTTCTTCACGAAATTATAATAGTGAGAGTTCTTATACACCCAGATCGGCAGCGTTAAAAAGTGATAATGTGGCTAACAAACGCACTAGCATTAGTTCTCATTTACCACCAGAAGCTTTAGCAAATCGTTCGGTTTTAAATTCACCCTCAATAAGTGAAACAATTTCAAATCGTTCCGCCTTACGAAGAAATTCAAATGATTCAACTTCTGAAGTTATATCCACACGTCGTCCATCATTGGGTGCCTTAAGAAATACACAATCTACCTCTTTGCTATCGATAGATTTACCCCGTCATACCACCCTAACCACAAGCAATCAAACGGAACAACCTTCTGCCGTTAGTCGAGCCGTTTCCATAGACTCTTCATTGGAAGATGTGCTACCAGAAAGAACACGCTTACGACGTCAAAGACGTTTAAGAACTCAAGACTCTCAAGATGAAGCCGAAGATCCCATAGAACGTTTAAATCGTTTAAAAGCTCGCATATCAGCCTCGCTCAGTGAAGTTAAAGGCGTTTTAAAGCAATACAGCACCGATAATGATAATGAAAATGACAATGAAACTCAAACTCCAGCTGTGGCCAACAATCTTAAGGAATCCAAAGAGGGCACCAAAAAAGAAGAAGCCCCCGTTACATTTAGATTTGTGAAAAAAGTGCGCAGACGTAGTTTGTTCACCGAAGAGGAAGAGAAAGAAGAAAAAGAACGGGAAAAAGCCAATGAAAATCAAAATAAAAATTTATTGGAATCTAAAGATGAAACGGATAATATTAAAATGAAGATTGAAGCCACACTGCCAGGCCTGGGCTCGGAAATTATTAAAGAAGATTTAAAACCTAAATTGGAAAAACAAGTGGAAAATCGCATCGAAAATAAGGAGGAGATTAAAACTAAAGATCAAGTCCAAACTTCGACTACTGAAATCAATAAAAATCTTTACACTTTAAAGGAGGAGCAACAAGAATATTTGGATGATAATAAAACGACTGAAAATAAAACAGAAGCTAAAGAAGATATTAATATCAACAAACAAAATGGTGAAATTAAGATTGAAGAACCAACTGAAAATGACAAAAATCACAAGGAAGATGTTGCAACATTGAAGGAAGAAACTAAAGGAGCCATACCCAAACCATCAGTCAAAAATGATGCTGATCATGAAACACCCACTAAAACCAAGAAAAAAGTGATAATAAAAACTAAAGATCCAGCTCGAAGAGCTTCCTTGGCGGCTGTAGAAGGATCTAAAATTGAACCCCCAGTAAAGTTAGCCATACCAGCCAAAATACACCGACGACCCTCCGATTCGGAGGCAGTGGTCAAAAAGAAATTAATTACCGCCAAAATAAATACTTCCGGTATAGTTGAGGAAGTGACGCCAAAACCGAAAATTGTGAAAGTTAAGAAATCGTCTATAAAAAGCAACAATAACTCGCAATTGGCAACAACGCAATCAAAACAAAAAGAACAAGAGAAGAACGATAAAAGTGATGATCTTGTCAAACCGATAGACGAAGACAATAAATCGATACACGCTGATAAAAACAAGGATGTTTTAATGCCAAAACCATCAGAACAACAGCAACAACAACAACAAGAACAATTACAACAAATTAACAACGAAATCACTAGCCAAAGAAATTTATTGCTGCCAACGCAATTAGTGATCGATGAGGCGGCGTCATTAAATGTAAAAACAATTGAAAATTCAGTGCCACCGCCGAGGCAAGAACAACAACAACAACAACAATTGCAACAAGAAAAGCAGGCGACAATTAAATCTACAACTACAAATTTCAAATTAAACGATTTACAAGCTGCTGGCGGCGCTATGTTAGAAAATGCAACAACTGTGTTAAGTTCATCAAAAACTAGCGAAGCAAACGGTCAATTAAAGCGCGAAAACGTGGTGCAACCGGACGATTTACGAGATCTTTTGCAACAAGAAACAACTATAATCAAAACTTCCCCACTCAAGGAAGAGGAAACTAATCATGAGACTAAAATTAAACACCTTTCTATAAAAGAAACGGATAGATCTAAAGAAAACTTGGAAATTGAACAAACTGAAAAAGTAGAACAGAAGCCTATAATAACACAACAGCAGGTGGTTGCAACAACGGATGTTGTGATCGTTAAAAGCGAAGACGACAACAAGCAAAACGACGACGTCAAAGTATCGTTCAAAGAACCTTGTATAGATAAAACACCAACGTCAACCCACATCGCTGCAGAGCAACAACAACAAGGAGAACGATCAATAACGAAAGTAGATGATACAAAAACCATAAGCTCTCCACACAATTCCATTAGTAGCTCAACAGACCTCATACCAAAAACAGCTGCATCACTAAACGAGCAAAAAGCTGCAGCACCAGCACCTCAACCAAACACAATGCCTGAACAGCAATTGGCACCTGCACCCGTGCAAACGGCTGAAATTATAGCACATCCGGAACAGCATAAAAAGAAAGTTATTCTCAAAAAAATCGTACGCCAAGCTTCGGTAGATAAAACACATAAAGCTGACTTAGAAATCACAACACCTGCTCCAGAAGTTGAAAAAGATTTGGAAAATATTACAGATGCAGCAGTCTTAGAACCCACCAAAGATGAATTAACTGAAGAATGTTCAGAATCCACTGAAATATCGGAATCCTCGAATTCCCTTGGTTCTGAGGAAGCGGCGGCCGCCGAAAAACCCAAAAAGGAACGTAAAGTCAAAAAGAAAGTTATTATTAAAAGACAGAAACGTAGACTTTCCATAGGTGACAACTTTTTCCATCCGGGCGCCACAGAAGAACCACAAAATACTGAAATAGAAACTTTAGAAAAACCCATATCTTATGTCACTGACGAAGAAGATTCCATAACTGATCAATCAGAAAATACAAAATCGGAACAAGAACAGGAAGATGAAATTAAACCTTTGAAATCTTGTATCATGCATAAGGAGTATCATATCGGCGATGAAGTTCTATATGCAGAACGTTTCAAAAAGACTCAAATTAAATGGCGTCGTGGTCGCATTAAGGAACGTATTACCAGTATATCCTATTTACTGGATATCGATGGCAAAGATGTATCATCGCATATAAACTATTTGAAAAAGTTTACCGGACGTAAAGTGAGTTTTGGTGGTAAGGAATATCTAGAAATAGACTATGAACAATTGGCGGAAGAAGAGGAAAAAGCCGAAAGGCTTCAAAGACGTACCTATAGCATATGGAATATGGTGTAA	MTSQMETSELQLAAAETSNDVNLSPQLSIPNDSGVSNISTSTHSPTSLFMCQTINSNGNLLFPVNENYENKNEKLTTWQSLLKHLKSQRIVKNIEIFNKLKRKPYLNHHLDNQQFPLEILKKYNGNFPCQNNKIIKKSQRNEFKYGQKLKFPLRSITRKDSFVCADKGFKEREEVNRFKDEKDFKNFKFDFKFKQNLKLKPNLKKIEQKKDLQKFPLNKIYKFNKEFPLQLKQQEQQLLKFPLKLNQQKGQFPCENLMTKERNIITNQNLIRNKEILKTANTLRQYDQKCLIKFPNKIDMKNRSNKNKFPLQNLEITKENTLNNYLNNNCIKINNSDPAKTSSSTTSLSCCSPSLSMTQNGEKFQNIDNESMSQVQDAQVRVEENPLTTPTTLKINANKQPTPPQTTTTTATIKYDDADVYILAAINSINNSRPNEVGYYAEKIERIQDAIVALFEKIQNSLTTNHKSQKESTNATHCEDVQDHDANSRFALTPPTSVTSVRNSERINDDGDVVLQTKYDLDDLCDREVGQIVECSDVRDTLAKAVVHSVSKAQTNSSTGSFLVKSEVPTSPNFPTPKTLNETILNTTSLEDYTSSSELLPKKYNVLNAAVNTEINVKVKNKLEFDPIEAINVQTQVNELNEVLRVTPTNTLTTNNLTSVKVNEMTVTRLADNEQDSTHKDLLQTHEALEQKNNILSNDLQIDEMKFEMNRVKGALPTTTSSDRSIGKHENLPTSVNSGSTNYSGRHIGSNLGRITNDSTLSNSRLPSSLSSSRNYNSESSYTPRSAALKSDNVANKRTSISSHLPPEALANRSVLNSPSISETISNRSALRRNSNDSTSEVISTRRPSLGALRNTQSTSLLSIDLPRHTTLTTSNQTEQPSAVSRAVSIDSSLEDVLPERTRLRRQRRLRTQDSQDEAEDPIERLNRLKARISASLSEVKGVLKQYSTDNDNENDNETQTPAVANNLKESKEGTKKEEAPVTFRFVKKVRRRSLFTEEEEKEEKEREKANENQNKNLLESKDETDNIKMKIEATLPGLGSEIIKEDLKPKLEKQVENRIENKEEIKTKDQVQTSTTEINKNLYTLKEEQQEYLDDNKTTENKTEAKEDININKQNGEIKIEEPTENDKNHKEDVATLKEETKGAIPKPSVKNDADHETPTKTKKKVIIKTKDPARRASLAAVEGSKIEPPVKLAIPAKIHRRPSDSEAVVKKKLITAKINTSGIVEEVTPKPKIVKVKKSSIKSNNNSQLATTQSKQKEQEKNDKSDDLVKPIDEDNKSIHADKNKDVLMPKPSEQQQQQQQEQLQQINNEITSQRNLLLPTQLVIDEAASLNVKTIENSVPPPRQEQQQQQQLQQEKQATIKSTTTNFKLNDLQAAGGAMLENATTVLSSSKTSEANGQLKRENVVQPDDLRDLLQQETTIIKTSPLKEEETNHETKIKHLSIKETDRSKENLEIEQTEKVEQKPIITQQQVVATTDVVIVKSEDDNKQNDDVKVSFKEPCIDKTPTSTHIAAEQQQQGERSITKVDDTKTISSPHNSISSSTDLIPKTAASLNEQKAAAPAPQPNTMPEQQLAPAPVQTAEIIAHPEQHKKKVILKKIVRQASVDKTHKADLEITTPAPEVEKDLENITDAAVLEPTKDELTEECSESTEISESSNSLGSEEAAAAEKPKKERKVKKKVIIKRQKRRLSIGDNFFHPGATEEPQNTEIETLEKPISYVTDEEDSITDQSENTKSEQEQEDEIKPLKSCIMHKEYHIGDEVLYAERFKKTQIKWRRGRIKERITSISYLLDIDGKDVSSHINYLKKFTGRKVSFGGKEYLEIDYEQLAEEEEKAERLQRRTYSIWNMV
LOC111680028	NC_060954	XP_023297403.2	cytochrome P450 6a8-like	174	2.31	2.75	2.95	ATGGAATTTTTCTTAATATTGTTGGCCTTAATAACACTGGCCTATTTAGCTATACGCCGACATTACAGTTATTTTGAGCAACATAATGTGGTCTTTGAAAAACCCAATATATTCTTGGGCAATATGCACCAAGTGGGCAAAACGCAACCTTTAAAGCAGCCCTTTTACGATTTCTATCAAAAGTTCAAGGGCAAGGCCCTGTTTGGCGGTTTCTATTTGAGTTTACGCAAAGCTGTTATACTATTGGATTTGAATATGATACAACAGGTGCTAATAACCGATTTTAATGAGTTTGCTGCACGTGGTAATTACTACAATATAAAAGATGATCCTCTTTCGGGTCATCTGTTCAATTTGGATGGACCTAAATGGAAAAGAATGAGAGCAAAATTGACTCCCACATTTACTTCGGGTAAAATGAGATTTATGTTTCCCTGTGTAGTAGAAGTGGGTCAAAGATTTGTGCAAGTTCTCTCTCAACTTTTGGACAACAATAATAACAATACCGAAGAAGGTCTAGAGATACGTGAGCTATTGGCACGTTTTACCACCGATGTCATAGGTTCCTGTGCTTTTGGTTTAGACTGCAACAGCCTGAAAGATCCTAATACTCAATTTCGTTTAATGGGTAAAAAAGCTTTTACCACACGCCGTCATGGTCGTTTGGTATTTTCTTTTGCTCAAGCCTATCCTAATTTAGCTCGCAAATTCGGCATAGCCTTATCGCCCCAAGATGTTACGGACTTTATGATGAATGTAGTCAAACAAACGGTGGAGTATAGGGAACGTGAAAAGATTCATAAAAATGATTTTATGAATTTATTAATTGAATTGAAAAATCGTAATGATACAGAAGGTTTGTCTTTGGAGGAAATAGCAGCTCAGGCGTTTGTTTTCTTTTTGGCGGGTTTCGAGACTAGTTCGAGTACCATGGGTTTTGCTCTTTACGAAATGGCAGTGAATCAACATATTCAAAAGAAGGCGCGGCAGGAAATTAATGATGTTCTAAAGAAATATAATAATGAGCTGACCTATGAAGGAGTTAAGGAACTGAAGTATTTGCAGCAAGTATTATTTGAAACCATGCGCAAATATTCCATCGCCTCCATTACCATGCGAAAAGCTCTCAATGACTACAAAGTGCCCAACTCTCCCTATACCATCGAAAAAGGAATGGTTATAATTATACCCATCGATGCCATACATCATGATCCAGAAATTTACCCCAATCCCTCAGAATTTATACCCGAACGTTTTACGCCAGAAGAAATTGCCAAAAGACATTCAATGTCTTGGCTGCCTTTTGGTGAGGGACCACGTAATTGCATAGGCCTACGATTTGGTAAAATGCAGGCTATGATTGGTTTAGCTTTACTATTGAAAAATTTTAATTTTACTTTATCACCCAAGACACCAGTGCCATTGGAATATGATGAGAAATCATTTGTACTGACAGCCAAGGGAGGAATATTTTTAAAGTTAGAAAAGTTGAAGGAATAG	MEFFLILLALITLAYLAIRRHYSYFEQHNVVFEKPNIFLGNMHQVGKTQPLKQPFYDFYQKFKGKALFGGFYLSLRKAVILLDLNMIQQVLITDFNEFAARGNYYNIKDDPLSGHLFNLDGPKWKRMRAKLTPTFTSGKMRFMFPCVVEVGQRFVQVLSQLLDNNNNNTEEGLEIRELLARFTTDVIGSCAFGLDCNSLKDPNTQFRLMGKKAFTTRRHGRLVFSFAQAYPNLARKFGIALSPQDVTDFMMNVVKQTVEYREREKIHKNDFMNLLIELKNRNDTEGLSLEEIAAQAFVFFLAGFETSSSTMGFALYEMAVNQHIQKKARQEINDVLKKYNNELTYEGVKELKYLQQVLFETMRKYSIASITMRKALNDYKVPNSPYTIEKGMVIIIPIDAIHHDPEIYPNPSEFIPERFTPEEIAKRHSMSWLPFGEGPRNCIGLRFGKMQAMIGLALLLKNFNFTLSPKTPVPLEYDEKSFVLTAKGGIFLKLEKLKE
LOC111680025	NC_060954	XP_023297400.2	uncharacterized protein LOC111680025	0	0	0	0	ATGGAGCAATCATTGTCGTTAACACAAAGTCGCGTACTTAAGTATTTTTTCTTTCATTGCACTTTAATCTCACGTTTAGTGGGTGCCTTAAACTTTTCGTATGATTTTAAACGTCAAAAGTTCGTGCAACAGTCAAAAATTCAACATTATTATTGTGCCTGCTTACACATTATCTATGTTTTAATCTTACCCTGGGCTTTGGCGTCATCGTATTTTAAAGAGGCCTCTTTTGAGCAGAAACCATTCTATATACTACTGAACGTAGCTATAACGGTATTACGTTTACCGGCCTTATTTTTAACACTTTTGGGCACTTGGTTGGGACGTAAAAACTTTATTAAAGTTATTCAACGTTTTGAGCTATTGCGCTTGCGTTATTTTCATTTGTTAAGTGAAACCAAACGTCGGGAAATTTTGAAACATAATGATATATTAATCTCTTTAAAAATAATAACTTCTATCAGTTTGATTTCAACTTTCTATATGCGTATTTTGATTTTTGCTAAAAATCCTTCTCGAGAGTTTATTGCTTACAGTGTATACTTTGGCATTCTGGAAGCTTTAAGTATTTTCAAAATGAATTTCTTTTACTGTTGTATGTGTTATGCAAATTGTGTGGTGCGTTATGTACGTGACATATTATTGGAAGAATGCTCGAAAATAACGGCTCATAAAGTTGGGGAATTATTAAAAATTTATATGGAAGTTAGTCGTTTGGTTAAGGAGATACGTCGTGTTTATCAATGGGAAATATTAAGTATCACTTTGGCTTCAATGGTGGCTTTGATTGGTTTACTGTTTAATTTTATCATAAATTGGCAGAATTTGGAACAACATCAGCTGGGAGTTTGGTATATATTGCTTTTGATTTTTGGTCTAAATGCCGCTTTTGTTAATATGTTGGATATTTTGTTAATTGCTTTCGTCTGTTGCAATACCATCATGTGTACCAGACGTATAAGAGATGTTTTGCTGCTCATAAATGTTCAAACACAATCACAAAATCAAGATGAATTACAAAAAGAGCGCATAAGTGGACCCAGATGTTCGAGAATCAATCAAACACATTATATAGTCAGCAGTATTTACTTTGGCATTATAGATCTAACCAAGGTGTTGGTAGATGTAAATATCTATATGGGTCTTTTATTCATCTATATGTGTGTGCAGATATTAATACAAAGTTTAAGAAATATTGAAAAAGAAATTCAATTAATGCATCAATTACAAAGGAATGGACAGACAATTAATCTTAAACTTCATCAAAAATGGCGTCAAAAGTTAAATCAGAACATAACTCTTATCGCTAGAGATGCAGGCAAATTAAAAAGTTTGGCAGAAGAATTATTTATAACGGATATAAATAATGTTAGTTTGTTATATAATATTTGCGAATTATTAATAAATAGTTTTAAAGAAATGGGTCATTTGGTTTATCAAACTGGTATTTATGCCTCATTGGGTACTAGAGATATATTTCGCAGAGATGATTTGACTTTAAGTTTGGAGTTATTATTACTGCAGCTACAATATCGTGAATTTAAATTTAGCGTTTGTGGAATATTTGTTATTAATAATAGCACTTGTATGTCTTTAATAAGTTCAGTGGTATTAAATTTATTATATCTTATACAATCGGTAGTGCAATTATTATAA	MEQSLSLTQSRVLKYFFFHCTLISRLVGALNFSYDFKRQKFVQQSKIQHYYCACLHIIYVLILPWALASSYFKEASFEQKPFYILLNVAITVLRLPALFLTLLGTWLGRKNFIKVIQRFELLRLRYFHLLSETKRREILKHNDILISLKIITSISLISTFYMRILIFAKNPSREFIAYSVYFGILEALSIFKMNFFYCCMCYANCVVRYVRDILLEECSKITAHKVGELLKIYMEVSRLVKEIRRVYQWEILSITLASMVALIGLLFNFIINWQNLEQHQLGVWYILLLIFGLNAAFVNMLDILLIAFVCCNTIMCTRRIRDVLLLINVQTQSQNQDELQKERISGPRCSRINQTHYIVSSIYFGIIDLTKVLVDVNIYMGLLFIYMCVQILIQSLRNIEKEIQLMHQLQRNGQTINLKLHQKWRQKLNQNITLIARDAGKLKSLAEELFITDINNVSLLYNICELLINSFKEMGHLVYQTGIYASLGTRDIFRRDDLTLSLELLLLQLQYREFKFSVCGIFVINNSTCMSLISSVVLNLLYLIQSVVQLL
LOC111680023	NC_060954	XP_023297398.2	integral membrane protein GPR180	786	9.36	12.27	11.98	ATGAATTTAAAAGGGAGTACCCAGTTAAGGTTACTCCTACATCTTATAACCTTCCTGGTTTGCTGTCAACAGTACAGGGTCGCTGCCACTCATCTCAAGGGTTCTTTTGATACTCAAGATTTTTTTAAATTTATTGTTAAATTCGGTTTTCAAAAGGCTGAACTGCATCGACCACAAGATTCGTTTGGTTACATTTATGGCAATGTCACTTCTCAGCAGGAGTTTCATCAGCCGGTTACATTGGTGGTCTTGGATAAATCAACATTTGTGGATTTCTACAACAATCGTAGTTTGAGTATATATGCCCGTGAATTGGCCTGCCAGCATATGTTTCAACGTGTCCAACTTTTGGCCTATGATGTAGACTGCAATCCTCATGGCAAGCGCGACTTCCTAAGGCGCATTCCCTGTCCGCAGGGTAAATTGTGTGTGGATGAGGATGCTCCCAACAATGTTATAGCTGGCAATCAATTTACCTACGTTATTAGTGAGGTATCCCAGCCAAGATTCTGGTACGTTGCCATGGTGGCTTGTTATCGCAATCGCACCACATGTAAATGGCATGCTTATGATACACTAACAGCGCCTGCCTCATTTCTTAATAACAGCATTTCCGAAGTACACTACGATATACACGTAGTCAATGGACATCCAAATAATTCAGCTGCTCATCCGTTAACCTATGAATTCTCATTTGATCGTCAAAATCTTTTAGAAATGTATTTAATATTTTTCTTAGTCTATATGATACTCCTGCCAATGCAAATCTATGCGGTACGTTTACAAAAACATCCTGTTACCAAACTATTTACGCTGAGTCTGTTAAGTGAGTTCGTTAGCTTAGCATTGATATCAGCACATTTGATAAAGTTTGCCATGAATGGTAAAGGTTTGCCAAATGTACAAACATCGGGTGACATATTAGATATATTTAGTAGGACCACTTTTATGTTAATTTTACTCTTATTGGCCAAAGGTTGGGCTGTGACTCGTCAACAAATAAGCCGCACCGGCTGGATTATCTTAATGAGTATCTGGGTACCCTATTGTGCGTTTCATGTGTTCCTTTACTATTGGAATAGAACCGAAGTGGATATAATATCCGATGTTGATGAATATCAAACCTGGCCGGGATGGATTGTTTTAATTTTGCGCACCACATTTATGTTGTGGTTTTTGTATGAACTGCGCAACACTATGAAATATGAACATTCAACTAAGAAATTAGATTTTCTTTTACATTTAGGCGCTTCAAGTCTTGTTTGGTTTATTTATTTGCCTATTGTGGCTATAGTCGCTTTACAGGTTAGTCCTATGTGGCGTTATAAACTATTGCTGGGCATTACAAATTCAGCTGATTGTTTGGCGTATTGTGTTATGACCGGTTTATTGTGGCCAAATCGTTCTGGACAATATTTACTTTTAACTGGTACAAAATATGCAGGCATGGATGAATTAGATGAATTCAATGAAGCACCACACATAGTACGAGAACGTGAACGACGACAAAATTCTATAGACAACAATATTATTGTTGTAACAAATTCTACAAATACTACAAACAGACCTATTATACCTAATGGTGATGCCTGTACTGATTTACTAGAAGCTGAAGATTTAGATGCAGAACTTTTAACAGATCTAAATAAAAATAGTCATATTGTGGCATAA	MNLKGSTQLRLLLHLITFLVCCQQYRVAATHLKGSFDTQDFFKFIVKFGFQKAELHRPQDSFGYIYGNVTSQQEFHQPVTLVVLDKSTFVDFYNNRSLSIYARELACQHMFQRVQLLAYDVDCNPHGKRDFLRRIPCPQGKLCVDEDAPNNVIAGNQFTYVISEVSQPRFWYVAMVACYRNRTTCKWHAYDTLTAPASFLNNSISEVHYDIHVVNGHPNNSAAHPLTYEFSFDRQNLLEMYLIFFLVYMILLPMQIYAVRLQKHPVTKLFTLSLLSEFVSLALISAHLIKFAMNGKGLPNVQTSGDILDIFSRTTFMLILLLLAKGWAVTRQQISRTGWIILMSIWVPYCAFHVFLYYWNRTEVDIISDVDEYQTWPGWIVLILRTTFMLWFLYELRNTMKYEHSTKKLDFLLHLGASSLVWFIYLPIVAIVALQVSPMWRYKLLLGITNSADCLAYCVMTGLLWPNRSGQYLLLTGTKYAGMDELDEFNEAPHIVRERERRQNSIDNNIIVVTNSTNTTNRPIIPNGDACTDLLEAEDLDAELLTDLNKNSHIVA
LOC111680022	NC_060954	XP_023297397.2	sodium channel protein Nach isoform X1	0	0	0	0	ATGAGCTATAACAAATATAAAGGTTTATTACTGCAAAATGATTTTGAACACGATGAAGATGATTTCCCCGAATCCCATACAGCCTCCACGGTTACACTGATAAGTCAACAGCACCAGCAGCGACAATTTAACAAAAGATTGTCTATGGCAAAACCTAACAATCAAACACGAATTACCCAAGTTAAACCATATGAAAAATCAATTCAATTGCAGCAACAGCAAGAGCAACAATTGCAACCATATAATATTCCCGGTATAATAAACAATATTCCATCGCATCGAAGACACTACAACAATATCAATGAAAACAATTTCACAGCAGTTAGACGAATCCGTAAACCTTCGCTATGGCTGGGAAATGTTGAAAAAGCTAAACAACAACAACAGCAAGTATTAAGAAATAAATCTAGAAATAATGATGCCATGACCTTTGACAATGACACGCTGATGATGAATGTTGCAAATAACGATGTTGCTGGGGATTTAACGCAACACAGAATGCTGTGTAAAGGCGGATTAGTGTCGAAAGTCAAAGCGTTCATTATCGAATTCTTGCAGGATTCGTCTATACATGGTTTTGTGTATTTGGCGAAAATTGGTTTAAGTTTAATTGAAAGAACATTGTGGTTTGCATTTATTTGCGTGGCAATATTTAGTATTATTTCACTTAGTCGTCGCACCTGGCAACGTTTTCAAACCTCACCAATGGTCATATCAATGGATCGTAATAAATTGGTTTGGAATACCAGTTTTCCATCATTGACTGTGTGTCCTCATAAACGCATCGACGAGCTTAAAGTTGAGGAATATATTATGTCCCATCCAGATATTTTCAGCTCCCCAGAGGATGAAGAGGGTTTTAAAGATTTCGTCGAAAAATTGGCTCGCCTCTCCTATGACAACATCGAACATTTGCCAATGAACAAAACATACGGCATAACAAGTGACAAATATCTTGATTTACTCTATGAATTAAAATGGCAATTTGAGCCGGAAATAAGTAGCGGTGCCGCTGTCAAAATGTTTATCTATGAAACTCAAACTGAATTTGGTATTTGTCATTCTGTCAATAGTCTAGTGGCTCGCTACAATTCATATGAATATTGGAAAAATAATGAGTGGGATTTGTTGGATCATGGCGAGCGGGTGACAGTACATCCGTTAGATGGTGAAATTTATGCACAAATTATTAATTTATCTACAGCCTATGATGTGTATTTTCATAGTTCGGGTGATATACCGAGTATAACAAAGCAACGTTATACATTTCCCGAAACCGATTATACAACAGTAGAGTTGATTGCTTTGGAAATTTCTACAGATGAGGCGGCAAAAGCTTTTTCCACTAAACAGCGTAAATGTCGTTTTAAATATGAGGCAGAGGAAATGCTAACGGCACCCATCTATAGTTTTGGTTTGTGTTTGGCCGAGTGTCGTTTATTTTTAGCCTTAAGAGTTTGCAGTTGTGTGCCTCATTTCTATAGGAATACATTACGCAATGGACGTGTTTTGCCAATATGCGGTTTAAGAGGACTGGCTTGTATTGCTAAACTTAAAAATGAAATGATTTCCTTAAAATCGAATCGTTATAAAATCGATTGTAATTGTCTGGCTAATTGTGATGACTCTAATTTCTTTGTACAATCTTATCGTTCTAGAGTTTGGTTTTTGGGTGCTAATTTACAATGGGGCATTATTGATTATCCCAAAATGCAGCTACGTCGCGATGTTATTTTCTCATTTGCTGATGTGTTGGTTTATATTGGCGGTTTGGTAGGGTTTTTCTTGGGCTGCAGCGCTTTGAGTTTTATGGAAATTATATATTATTTTACCATAAGATTTGCACGAAGATTAATGGCTTAA	MSYNKYKGLLLQNDFEHDEDDFPESHTASTVTLISQQHQQRQFNKRLSMAKPNNQTRITQVKPYEKSIQLQQQQEQQLQPYNIPGIINNIPSHRRHYNNINENNFTAVRRIRKPSLWLGNVEKAKQQQQQVLRNKSRNNDAMTFDNDTLMMNVANNDVAGDLTQHRMLCKGGLVSKVKAFIIEFLQDSSIHGFVYLAKIGLSLIERTLWFAFICVAIFSIISLSRRTWQRFQTSPMVISMDRNKLVWNTSFPSLTVCPHKRIDELKVEEYIMSHPDIFSSPEDEEGFKDFVEKLARLSYDNIEHLPMNKTYGITSDKYLDLLYELKWQFEPEISSGAAVKMFIYETQTEFGICHSVNSLVARYNSYEYWKNNEWDLLDHGERVTVHPLDGEIYAQIINLSTAYDVYFHSSGDIPSITKQRYTFPETDYTTVELIALEISTDEAAKAFSTKQRKCRFKYEAEEMLTAPIYSFGLCLAECRLFLALRVCSCVPHFYRNTLRNGRVLPICGLRGLACIAKLKNEMISLKSNRYKIDCNCLANCDDSNFFVQSYRSRVWFLGANLQWGIIDYPKMQLRRDVIFSFADVLVYIGGLVGFFLGCSALSFMEIIYYFTIRFARRLMA
LOC111680020	NC_060950	XP_023297395.2	COMM domain-containing protein 8	548	19.24	23.25	24.61	ATGAAGGAACATGAATTATTATTGAATATAGATAATAAAGAGATTTTGATTGAGATTCTTAATCATTCCATAGACTTTTTAATTGGAAATCAAGATGAACAACAAACGATGCGCATGTCACACAAATACGGGTTTCACAATCCTGATGACTTTCTATTAACAACAAAAAGTATTGCAAAATTCTATCGTAGTATCTGCACTAGCGATGTAAATAGTGGCCAACAAAGCGATTTTGTAAGATCGGAATTATCCAACCTTACACCGGAATTTCAAAAAATTATTACATCTGCTTTGCAGTCCAGACGCAATGAAGTACTGTGTTATTTGATACGAGAACAAAACGCTAATGAGTATCCTCTAATCGAATCATTCGATTGGGATACACGTTTAATTCTGGGCGATAGCAGTTTTGCACAAAATAATAAAATATTAACAACTTTAAGCTTGAATTTGCGTCAAAACCATCGGCGAAATGATCAAATGCAGCAACTGCATATTCAAATGGATTATAACAAATTAAATGAATTTATTAAAACGATTGAAGATGCTATTGTCGATTGCAAATAG	MKEHELLLNIDNKEILIEILNHSIDFLIGNQDEQQTMRMSHKYGFHNPDDFLLTTKSIAKFYRSICTSDVNSGQQSDFVRSELSNLTPEFQKIITSALQSRRNEVLCYLIREQNANEYPLIESFDWDTRLILGDSSFAQNNKILTTLSLNLRQNHRRNDQMQQLHIQMDYNKLNEFIKTIEDAIVDCK
LOC111680018	NC_060950	XP_023297393.1	mitochondrial fission 1 protein	2156	92.3	140.77	118.07	ATGGAGGAACTTTTAAACGAGGTTGTTCCCCAGGATGAGCTAGAGAAATTCGAGAAAAAATATGCTCATGAACTTGAATTAGATGGAGAAGTATCTGTAGAAACCAAATTCGAGTATGGGTTCTGCTTAGTTCGCAGCAGATATACCAACGACATCAGAAAGGGCATTATGATATTGGAGGATTTAGCACGAATACATCCGGAGGGAAGACGCGACTATATTTATTATTTGGCTTTTGGTAATGCTCGAATAAAAAATTATTCAGAAGGCCTAAAATATTGTCGGGCATTTTTGGATATCGAATCAAATGATCAAGTTCGATCTTTAGAGGAATATATTAAAAAACAAAACGACAAGGAAATGGCCAAGGGCATGGCAGTAGCTGGTGGTGCTGCTTTAGTTTTGGGAGGAATTCTTGGACTTGGGATAGCTCTAGCGAAAAATAAACAAAAACGCAATAAATAA	MEELLNEVVPQDELEKFEKKYAHELELDGEVSVETKFEYGFCLVRSRYTNDIRKGIMILEDLARIHPEGRRDYIYYLAFGNARIKNYSEGLKYCRAFLDIESNDQVRSLEEYIKKQNDKEMAKGMAVAGGAALVLGGILGLGIALAKNKQKRNK
LOC111680016	NC_060950	XP_023297391.1	TBC1 domain family member 20	343	5.87	7.52	7.5	ATGTCCGAAGAGGACGTGATAAAAATCGATCAGCCCCAAGAGCTGAGCTTTGAAAAGTGTCCGGAAAGTCAAGAGGAACAAGAAAAACGTCAGAAAATTGAACAACTATTAAAAGAGGGTAATGGAAAAATTGAGTTGAAATTGTTAAGGGAATTGGCTCGATCAGATCATGGTCTTGTAACAGATGAGTTGCGAAGAAAACTATGGCCTCAATTGGCTGGTGTTGATGTTACCTCTTTGGATCCAGCTCCCAAATTAAGTGACTTACAGACTCATCCTGAATACAATCAGGTCGTACTAGACGTAAATAGATCGTTGAAACGTTTCCCACCTGGTATTCCTTACGAACAACGTATTGCCCTTCAAGATCAGTTGACCGTCTTAATATTACGAGTAATTAACAAATATCCAAATTTACGATATTACCAAGGCTACCATGATGTGGCAGTAACTTTTCTTCTCGTCGTTGGCGAAGAGGTGGCATTCGCCGTGATGGAAGAACTCTCAACAAATCATTTTTCCGAATGCATGCAAGAAACCATGGATGCTACCCAAAAGAGACTGATGTTCATATGGCCTGTTGTTAATTTTGAAAATCCAAAACTTTTTCAATTTTTGCAACGTTCTTCCGTCGGTACTTTATTTGCTTTGCCGTGGTATTTAACATGGTTCGGACATAGTTTGAACTCGTACAAAGCAGTCGTACGATTGTACGATTACTTTCTGGCCTCTCCAATTTATTCGCCTATTTTTGTAACGGCATCGATAATATTGCACCGCGCTGAAGATATTTTGCTTGAAGAATGTGATATGGCCATGATACATTGTCTACTCTCCAAGTTACCAGACAACTTGCCATTTGAAGATCTCTTAAAAACATCGAGTAATCTTTATGAAAAATACTCTTTGACTGTAATCGAAAAGGAAGTGGAAAAATTAATTCAACTAGAAAAACAGCAAAGAATATTGGAAGAAAAAATGGCTTTGGAGAGACGAAAGAAAATTGCACGAAATACGAGGCCCAATGGCAATTATTTGATCAATCATTTATTGCCACAGTTGCTTACACCAAAATCCTTTATTGTTACCACGGCATTTTCGTTACTTGTTGGTATTTGTGCATACTATTACAAAAGTCAATATATGTCTACCGGTATTAGTTGA	MSEEDVIKIDQPQELSFEKCPESQEEQEKRQKIEQLLKEGNGKIELKLLRELARSDHGLVTDELRRKLWPQLAGVDVTSLDPAPKLSDLQTHPEYNQVVLDVNRSLKRFPPGIPYEQRIALQDQLTVLILRVINKYPNLRYYQGYHDVAVTFLLVVGEEVAFAVMEELSTNHFSECMQETMDATQKRLMFIWPVVNFENPKLFQFLQRSSVGTLFALPWYLTWFGHSLNSYKAVVRLYDYFLASPIYSPIFVTASIILHRAEDILLEECDMAMIHCLLSKLPDNLPFEDLLKTSSNLYEKYSLTVIEKEVEKLIQLEKQQRILEEKMALERRKKIARNTRPNGNYLINHLLPQLLTPKSFIVTTAFSLLVGICAYYYKSQYMSTGIS
LOC111680015	NC_060950	XP_023297390.2	serine/threonine-protein kinase haspin homolog isoform X1	18.33	0.18	0.25	0.23	ATGGATTTTAAAACAGACGACACTCTGCCTGATGATGCATGGATGGATTCATTTGATAAATTATTAGACCAAAGACCTGCCTTAAGAGAATTAAATGTAATAAAAAAAGATATACGTGCTTCCTTTAATCTGAACTCAAGCTACGAAAATAGTAGTTATGACAACACTATGTCTAAAAAGCATGAACCACAACAAATGGATACCTCCGTTTCATGTTCATCACAGGCATCCTTACCGACAAATGCACACTATCTTAATATACCCTCAAATTCAAAAGGAAATGAACGATGTATGCTATCTGGTGTAATTTCAACTCCCGTCAGAAATAAAAGTATAGCAAATCCATTCAAATGCACTCTGTCTCCTATAGGACCTTGGGATTTGCGACATTTCAGTAACAAAAGCCAAAATGTGTGCAAAAGCCAAAATAGTAATGTGAAATTTAACGCTACACCAATCACAAATAATCCTATAGTTAATGTTGAATACGTAGAGGAATTAAATAGTCCTAAAGAATCAAATAATATATATTCACTTGGGATCTCCCCGCTTGTATTAGTTAAAAAGAAATGGAAATCCAAACAAAGTCAAAAACAAGTTTGTTTTGCCTCCAATGAATTGAATAAGGATAATGAAATTACAAATAATTCTAAGCTGGAGGTAGTAGAGCTAGACCCTTCACCCTTACGCCCTAAGATAGATTTACAGCCTGGAAAATGGCGAAAATCGTTAAACTGCTTACGTCGAACACAACATCCTACATTAGAAAAAGACCGTATATCATTAACGAAACAGCACCATAAAGGTAGAAGTACAGGTGTTATTGGAAGACCTAAATCATTAGCAACTACCACAAGTATCGCTGGTAACCGTAAATCAATTTATATACCATCAAATTCAACTCAAACTAGATCAGGTTCAAGGTCAACATACAGCTTAGGAAGTAATGATTTTAAGCGACAGATATTGCAGCGTTGCGGGCAACGTCGCATTTTAACATTTGATAGTGCATACAACGAAGATTACTTACGAAATTGTTACAAAATTGGAGAAGGAGCTTATGGGGAGGTTTTTGTTCATTCAAACCCTAATAATCGAGAAGCTAACAACGACAGTGTCGAAAAGACAGTATTAAAAATAATACCCATAGAGGGAAAGGAAGTAGTTAATGGTGAAGTGCAAAAAACCTATGAACAAATTCTTCCTGAAGTTATTATTTCAATGGAACTATGTAATTTAAGCGACGACAACCGCATAAAGAATGTAACGTCTGGATTTGTAAATCTTAAAAAGGTAAGATGCATTAAAGGATCTTATCCTGCATACCTTCAAAAACTTTGGGAGGAATACGATTTGGAAAAAGAGTCAGAAAACGATCACCCAAATTGTTTTACAAAAGATCAGCAATATATAGTCTTGGAATTAGCATATAGCGGTAGAGATCTAGAAGGATTTCAGTTCAAAAATGCTGAACAGACATTTTATGCTTTACAACAGATAATATTAACATTAGCTGTGGGCGAGAATGAATTTCAATTTGAGCATCGTGACTTACATTGGGGCAATGTCTTAGTTCTTAATACCAACCGACCAAGTATACCGTATAAGCTTGGGGATGATAATATTACTATACCCACCAAGGGCATTGAAATAACTATTATAGACTACACTTTATCACGAATGACATTTAATGACTATTGTTTTTACAACGATTTATCCAGTGACGAAGAGCTTTTTACCGCAACCGGTGATTATCAGTTTGAAATATATCGAATGATGCGAAAAGTTTTAAACAATAAATGGGAGACATTCGAACCAAAAACAAACATATATTGGATCTCATATATCATATCAAAAATGGTCGATGGCGTTACCTATAAAAATATACGATCGAAGAATCATTTACATTATTTGGAAAAGTTAAAACAGTTTCAAAAATCAATATTAACGTACAAAAGTTGTGTGGATTGTGTTCGGAATGTGCTTTTACAGTAA	MDFKTDDTLPDDAWMDSFDKLLDQRPALRELNVIKKDIRASFNLNSSYENSSYDNTMSKKHEPQQMDTSVSCSSQASLPTNAHYLNIPSNSKGNERCMLSGVISTPVRNKSIANPFKCTLSPIGPWDLRHFSNKSQNVCKSQNSNVKFNATPITNNPIVNVEYVEELNSPKESNNIYSLGISPLVLVKKKWKSKQSQKQVCFASNELNKDNEITNNSKLEVVELDPSPLRPKIDLQPGKWRKSLNCLRRTQHPTLEKDRISLTKQHHKGRSTGVIGRPKSLATTTSIAGNRKSIYIPSNSTQTRSGSRSTYSLGSNDFKRQILQRCGQRRILTFDSAYNEDYLRNCYKIGEGAYGEVFVHSNPNNREANNDSVEKTVLKIIPIEGKEVVNGEVQKTYEQILPEVIISMELCNLSDDNRIKNVTSGFVNLKKVRCIKGSYPAYLQKLWEEYDLEKESENDHPNCFTKDQQYIVLELAYSGRDLEGFQFKNAEQTFYALQQIILTLAVGENEFQFEHRDLHWGNVLVLNTNRPSIPYKLGDDNITIPTKGIEITIIDYTLSRMTFNDYCFYNDLSSDEELFTATGDYQFEIYRMMRKVLNNKWETFEPKTNIYWISYIISKMVDGVTYKNIRSKNHLHYLEKLKQFQKSILTYKSCVDCVRNVLLQ
LOC111680014	NC_060950	XP_023297388.2	glutamyl-tRNA(Gln) amidotransferase subunit C, mitochondrial	266.5	11.48	11.93	14.69	ATGAAACGTTTATTGACTACTCGTTCATACTGTGTGTCAGTAGCTAAAGCCGTAGAGGAAAAGCTAGATTTTAAACAATTACGTCACATTAGCAAAGTTCCCGAACAACCGGTAAGAGAGGAGTTGGAACATTCAAATGAAAAATTAATAGAAATAAGTAAGAAAACAGTACAGCTATTGGAGCGTCTTGCTTTGGTAAATCTGGATGGTGAAGAAGCTTTGAAAACCTTAAGAAGTAGTATACAATTTGCCAAAAGGATTGAAAATATTGATATTACAAATAAGAAACCTTTATACACAGTTTTAGAAAATCAGGCGTTACATCTACGTTCTGATAAAATCAGCGAAGGAAACTGCAGGGAAGAAATTCTTAAGAACGCTAAAATCACTGAAGAAGACTACTTTATTTCCCCTCCTGGCAATATACCTTTACAACAAGAAGAAGATATAATTAAAAATTAA	MKRLLTTRSYCVSVAKAVEEKLDFKQLRHISKVPEQPVREELEHSNEKLIEISKKTVQLLERLALVNLDGEEALKTLRSSIQFAKRIENIDITNKKPLYTVLENQALHLRSDKISEGNCREEILKNAKITEEDYFISPPGNIPLQQEEDIIKN
LOC111680013	NC_060950	XP_023297386.2	DNA polymerase subunit gamma-2, mitochondrial	801.5	14	17.52	17.9	ATGGCGAATCCTTTTAAGAATATATTGAAATGTTTAAATGATTATAATTATTTAACAGCAAAATGTGTTTTGGGTAAGAATGAACAAATGCGTTGTGAATTCTCATTACTAAAAAATGGACTATTATTGCGAGAGCAGATATGTAAACAACTGTTGAAATCTTCACCAAGTTGGGCTACACCGTATGGTGCTACACACCAAAAAGAAAAAAATCAAATGGAATATTCCAGTCGCTTTTCCTTTTTACAAAATAGTGAATTTCAAGAAACTTACAACCAGATATGCAAGAATAAATTAGTTAATTCGTCAAAGTCAATTGTGTTACAGACAAGTTACAAAAATATTAGTAATAACTTTATCACTGAGGATGATCATTTTTATGGTTCTGAGACTACCACTTTATTGGTATCTGAGTACTTTGTGACAAAAGAAACAGCTTTATCCAAATTTTATAACATACAACGGGAGCGTAAAATCTGGTGGATGCGTTTCTCTGCCAACGCAAGTCGTTATTCTGTTGTTCCATTCGATATTTGTGCTAAGGAATACGATGAATACAAAATTGCCAATGAAAGCAAATCAATATCAATCAAAGCAAATTTTCCTTTTGGGTTAATCGATATGGAATCAATTACGCTGGTCCCTTTATACAATATTAATTCTTTAAATTCAAACATTTCTGAGGATTCCCTTAATATTTCATTATTGCGTTCTGTAATTGATTTGGATTTAATAACATGTGCTCTAATTTTAGACGCCTGTCATTACGGATCACGCAACAGAATTAATGCACTGATGTTAAATCGAAAATTGGTTCCATATCAAATTCTACTTGCTACTTTGCATCGAGATGACAAAATTATTGAAGAATTGGCCTTGCATTTGAAACATGTTATAAGTAAAAGTGGTCTTCGACTTTATAATAAATCTATACATTCAAATACTCAATTAGAACTCCAAAAACATTTGATGTATTTCGACAATCTTGGCATACCGTATGCGTTAGTAGTTGATGACGAATCATCTAAAAGTGGGCTAATCAAGCTGCGCAGTCGTGACACAACACTCTTTGAAACAATTCACATAAGCGACATACCAACATATTTATTAAACATTTTTAAAAATAAATCTTGTTTATAA	MANPFKNILKCLNDYNYLTAKCVLGKNEQMRCEFSLLKNGLLLREQICKQLLKSSPSWATPYGATHQKEKNQMEYSSRFSFLQNSEFQETYNQICKNKLVNSSKSIVLQTSYKNISNNFITEDDHFYGSETTTLLVSEYFVTKETALSKFYNIQRERKIWWMRFSANASRYSVVPFDICAKEYDEYKIANESKSISIKANFPFGLIDMESITLVPLYNINSLNSNISEDSLNISLLRSVIDLDLITCALILDACHYGSRNRINALMLNRKLVPYQILLATLHRDDKIIEELALHLKHVISKSGLRLYNKSIHSNTQLELQKHLMYFDNLGIPYALVVDDESSKSGLIKLRSRDTTLFETIHISDIPTYLLNIFKNKSCL
LOC111680011	NC_060950	XP_023297385.1	actin-related protein 2/3 complex subunit 1A-B	12240	216.01	258.88	276.33	ATGACTGAAAGATTTACATTCGGAGGTTCTGTAGCCCCGATAACCTGTCATGCTTGGAACAAAGACAAGACACAAATTGCTCTGTCGCCAAACAACAATGAAATCCACATTTACAAAAGGGATGGCAATGATTGGAAATTGATGGACATTTTAAATCAGCACGATTTGAGAGTAATGGGGATTGACTGGGCCAAAAATACTAACCGTATTGTAAGTTGCGCCGCCGATCGTAATGCCTACGTATGGCAACAAAGTGAAGACGGGAAGTGGAAACCAACGTTGGTTTTGTTGCGTATTAATAGGGCTGCAACATGCGTCAAGTGGTCTCCTGCCGAGAATAAGTTTGCTGTTGGTTCTGGAGCTCGTCTTATATCTGTATGTTATTTCGAATCTGAAAATGATTGGTGGGTTTCCAAGCATATAAAAAAGCCTATTAGATCTACCATAACATCATTGGACTGGCATCCAAACAATGTTCTTTTAGTGGCTGGGTCTACCGACTATAAGGTGCGTGTTTTTTCTGCATATATTAAGGACATTGAAGATCAACCGACTCCAACTCCTTGGGGAAATCGTATGCCGTTGGGCAACTTGATGGCTGAGTTTAAAAATTCTTCTAGCTCAGGAGGAGGATGGATTAATAATGTCAGTTTTTCTAGTGATGGTAACAAAATCTGTTGGGTGGGGCATGATAGTTGCATTAGTGTAGCAGATGCTACGAACTCAAATAATGTAATTCGTTGCAAAACAGAATATTTACCGTTTTTGGCTTGTGAATGGATATCTCCAGTGTCTATTGTGGTTGCTGGACATAGCTGTATACCTTTGGTTTATGGACTGCAAGATGAAAAACTGATTCTTATTAGTAAGTTGGACAAGTCTCAGAAAAAGGAGTCTAGTGGTATATCAGCAATGCGGATTTTTCAATCTCTTGATCGAAATTTGCGAACTGAAAATTCGGATACCTTTGTCGATACTATCCATCAGAATGCCATAACGTGTATTCGACTCTACACTGGTGAAAAGCTAGATTGTACACGAATAAGTACTTCAGGAGTAGATGGTCAGTTAGTCATATGGGATATTGACACAAGTGTTATAAATTCCATGAATAATCTAAAAATCTAA	MTERFTFGGSVAPITCHAWNKDKTQIALSPNNNEIHIYKRDGNDWKLMDILNQHDLRVMGIDWAKNTNRIVSCAADRNAYVWQQSEDGKWKPTLVLLRINRAATCVKWSPAENKFAVGSGARLISVCYFESENDWWVSKHIKKPIRSTITSLDWHPNNVLLVAGSTDYKVRVFSAYIKDIEDQPTPTPWGNRMPLGNLMAEFKNSSSSGGGWINNVSFSSDGNKICWVGHDSCISVADATNSNNVIRCKTEYLPFLACEWISPVSIVVAGHSCIPLVYGLQDEKLILISKLDKSQKKESSGISAMRIFQSLDRNLRTENSDTFVDTIHQNAITCIRLYTGEKLDCTRISTSGVDGQLVIWDIDTSVINSMNNLKI
LOC111680010	NC_060950	XP_023297384.2	2-oxoisovalerate dehydrogenase subunit beta, mitochondrial	11552	210.01	269.21	268.66	ATGAATAGATACTCAAAACAGTTGTTAGGACTAATTAAATCCAAAAAGCCAGCTTTAACTCGATCACATTTCACATACTATCCAGATAAAAATGTAACACCAGCTGGATCACAAGGCGTTCAAAAAATGAACATGTTTCAAGCAATTAACAATGCTATGGATATTGCTTTGGAACAGGACAAAAGCGCTTTGTTGTTTGGCGAGGATGTCGGATTTGGCGGTGTATTTCGTTGTTCTATAAATCTACGCGATAAATATGGAAAAGATCGAGTTTTTAATACACCCCTTTGTGAACAGGGTATCGCTGGTTTTGCAATTGGAGTTGCCAACGTAGGAGCTACTGCGATAGCAGAAATTCAGTTTGCAGATTATATATTTCCCGCTTTCGATCAGATCGTAAACGAGGCTGCTAAATATAGGTATCGAAGTGGTGGTCTTTTCGATTGCGGATCTTTGACCTTCCGCGTACCTTGTGGTGCTGTTGGACATGGTGCATTATACCACAGTCAAAGTCCTGAAGCGTATTTTGCCCATACTCCTGGCTTAAAAGTGGTTGTGCCTCGTGGGCCAATCAAAGCCAAGGGTTTGCTCTTAGCTTGTATTAAGGATCCTAATCCATGCATTGTTTTTGAACCAAAAACTTTATATCGTGCAGCTGTTGAAGAAGTGCCTGTAGATAACTATACATCAGAAATTGGAAAGGCCGATGTTCTTCGAAAGGGCAAAGATGTGACTCTAATTGGTTGGGGAACGCAAGTACACGTACTTCTTGAGGTTGCTGAAATGGCTAAGAAGGAATTAAAGATTGACTGTGAAGTAATTGATTTAGTATCAATTCTTCCATGGGATCGCGATACTGTTACTAAGTCTGTTAAAAAAACCGGACGAGTAATTGTCTCCCATGAGGCTCCTTTAACACAAGGCTTTGGATCGGAAATTGCTGCTTATATTCAAGAGAAATGTTTCCTCCATTTAGAAGCACCAGTAAAGCGAGTAACCGGTTGGGATACACCATTCCCTCATGTTTTCGAACCATTCTATTTACCAAATAAGTTCCGTTGTTTAACTGCTATAAAGGAGTTAATAAATTATTAG	MNRYSKQLLGLIKSKKPALTRSHFTYYPDKNVTPAGSQGVQKMNMFQAINNAMDIALEQDKSALLFGEDVGFGGVFRCSINLRDKYGKDRVFNTPLCEQGIAGFAIGVANVGATAIAEIQFADYIFPAFDQIVNEAAKYRYRSGGLFDCGSLTFRVPCGAVGHGALYHSQSPEAYFAHTPGLKVVVPRGPIKAKGLLLACIKDPNPCIVFEPKTLYRAAVEEVPVDNYTSEIGKADVLRKGKDVTLIGWGTQVHVLLEVAEMAKKELKIDCEVIDLVSILPWDRDTVTKSVKKTGRVIVSHEAPLTQGFGSEIAAYIQEKCFLHLEAPVKRVTGWDTPFPHVFEPFYLPNKFRCLTAIKELINY
LOC111680009	NC_060951	XP_023297383.2	uncharacterized protein LOC111680009	0	0	0	0	ATGTCTAACGCCAGCAATACCATTACTGCGGATCCTTTGAAAATCGTTAATATTCTGTTGCCTGCTACTGATATTAATGATAAAGAAAATGACAACTCCGATACGAGTTCGGGTGATAGTGAGGATCGCAGCACGTCTGTAAATGTTTCGAGTGGTTATGTACCACCACGTTTGGTCCTGAAGGAAGACGACTTATATGCAGAACCTACATTTTCCGAGAAATTCTTTCGTTATTTGGTTATTGTTATTTATTTGGGTGGCTTAAGTAGTTTGGGCTTTTTCCTCTCTATGTATTATATATTCTTTTGGGACTCACGTATGCCACCCGTTTACAAGCCCACCAAAAAACCACCAGTTTTTATTAAACCATAA	MSNASNTITADPLKIVNILLPATDINDKENDNSDTSSGDSEDRSTSVNVSSGYVPPRLVLKEDDLYAEPTFSEKFFRYLVIVIYLGGLSSLGFFLSMYYIFFWDSRMPPVYKPTKKPPVFIKP
LOC111680008	NC_060951	XP_023297382.2	uncharacterized protein LOC111680008	0	0	0	0	ATGGCTCAACCTGCTCAACCTTCTCAACCTGCTGCTGACAACGCTGAAAAGAAAGACGAAGAGGTTCAAGTTCCCAAAAGTGAAGATTTTTTCGATTCGAAAACCTTTCGTTTAATTACATTGGCTTTGTATATGGGCGGCGTGAGTGGTTTGGGCATGACTTTGGCCATGTATTATTTATTTATATGGGATTCCAGTATGCCTCCGCTGCCAGAATTCAAACATACACATCACATGGGTTAA	MAQPAQPSQPAADNAEKKDEEVQVPKSEDFFDSKTFRLITLALYMGGVSGLGMTLAMYYLFIWDSSMPPLPEFKHTHHMG
LOC111680007	NC_060954	XP_023297381.2	cuticle protein 16.5-like	2	0.06	0.12	0.08	ATGAAATTCTTGATCCTTTTGGTTTTGGTAGCTTCGGTGGCTGCTCATCCTGGTTACTTAGGTGGTGGTGGTTTAGGTCATGGTTATGGTGGTGGTATTGGCATTGGTATTGCTGCGGCACCCGCTATTAGTTATGCGGCTCCTGCGGTTAAGGCTGTAGCTGCTGCCCCTGCTATTTCATATGCTGCTCCTGCTATTGCTGCTGCTCCTGCTATTTCTTATGCTGCCCCTGCTCCTGTTGCTGTTGCCGCTCCAGTTGCCGTAGCTGCCCCTGCTCCCGTAGCTGTTGCAGCCCCAGCACCCACCTTAGTTAAAGCTGTTTCTCCTGCTGCTACCAGTTATTCTACCATCAGTACTGTCGTTAATCATCCTGCCACCATTAGAACCGTGGCAGTAGCTGCAGCTCCTGCAGTTAAGGTAGCTGCAGCACCTGTAGCTGTTGCTGCACCAGCTCCTGTTGCCGTGGCTGCGGCTCCCGCCATTTCGTATGCAGCACCCGCTATAGCTGCTGCTCCCGCCATTTCTTATGCTGCACCCTCCATCTCTTATGCTGCTCCAGCCGTTTCAGCCGTCAAAGTAGCTGCTGCTCCTGCTATTTCAGTGGGTTATGGTTATGGTGGTGGTTATGGTTATGGTCATCATTAA	MKFLILLVLVASVAAHPGYLGGGGLGHGYGGGIGIGIAAAPAISYAAPAVKAVAAAPAISYAAPAIAAAPAISYAAPAPVAVAAPVAVAAPAPVAVAAPAPTLVKAVSPAATSYSTISTVVNHPATIRTVAVAAAPAVKVAAAPVAVAAPAPVAVAAAPAISYAAPAIAAAPAISYAAPSISYAAPAVSAVKVAAAPAISVGYGYGGGYGYGHH
LOC111680006	NC_060954	XP_023297380.2	cuticle protein 16.5	0	0	0	0	ATGAAATTCTTGATCCTTTTGGCTTTGGTTGCTTCGGTGGCTGCTCATCCTGGTTACTTGGGTGGTGGTGGTTTAGGTCATGGTTATGGCGGCGGTTTTGGTATTGGTATTGCTGCTGCTCCCGCCATAAGTTATGCTGCTCCTGCTATTAGCTATGCAGCTCCTGCTGTTAAGGCTGTAGCTGCTGCTCCTGCTATCTCATATGCTGCTGCTCCTGCTATTTCATATGCCGCTGCTCCTGCTATCTCATATGCTGCTGCTCCAGCTATTTCTTATGCTGCCCCTGCACCTGTTGCTGTTGCCGCTCCAGCTCCAGTTGCCGTAGCTGCCCCTGCTCCCGTAGCTGTTGCCGCCCCTGCCCCAACCTTAGTTAAATCCGTTACCCCTGCCTCTACCAGTTATTCTACCATCAGTACTGTCGTCAATCATCCAGCCATCATTAGAACCGTAGCTGTAGCAGCTGCTCCTGCTGTTAAGGTAGCCGCAGCACCTGTGGCCGTTGCTGCCCCTGCTCCTGTTGCCGTGGCAGCGGCTCCTGCCATCTCCTATGCTGCTGCTCCTGCCATTTCTTATGCTCCCTCTATTTCCTATGCAGCACCCGCAGTATCTTATGCTGCAGCAGCTCCCGCCATTTCTTATGCTGCTCCCTCCATATCTTATGCTGCTCCAGCTGTTTCAGCCGTCAAAGTTGCTGCTGCTCCCGCTATTTCATTGGGTTATGGTGGTGGTTATGGTTTTGGTCATCATTAA	MKFLILLALVASVAAHPGYLGGGGLGHGYGGGFGIGIAAAPAISYAAPAISYAAPAVKAVAAAPAISYAAAPAISYAAAPAISYAAAPAISYAAPAPVAVAAPAPVAVAAPAPVAVAAPAPTLVKSVTPASTSYSTISTVVNHPAIIRTVAVAAAPAVKVAAAPVAVAAPAPVAVAAAPAISYAAAPAISYAPSISYAAPAVSYAAAAPAISYAAPSISYAAPAVSAVKVAAAPAISLGYGGGYGFGHH
LOC111680005	NC_060954	XP_023297379.2	proton-gated ion channel subunit pbo-6 isoform X1	87	1	1.45	1.28	ATGTGTCATTGGTTTTATCATCTTATAGTTGGCATAGTTTTATTTTATATAAATAGTGTTAAAGCTGATTTCAAATATAATGTCAGTCTGGCACAAATGCATACCTGTCGCCACTATAGTATACCTAATAATCGGGGTTATAGTTATGCGGATTTTTTTCATATACCCCAATTAAATAATAATAAATTGGCCAAAACGGAACTGTTACATTTGAAATTTTATGTAATGACCGCTAGAGATGCTCATATTTTATTAGCGGTTAATGATCGTCCCAAATTAATGGATCGTGTATATGAAATTGTCATTGGTGCGGGTCGTAATCAATTTTCTACTATACGTACCAGCATGGGACGTCGTCGTGTGGCTACTAATCAGGAGCCAAATATTTTATCAATGCTTGATCCCACACCCATTGAAATTATACAAACGAAGGATGCCAGTTTATTGGTTTATATACCCGGCTATAAGGAAGAACCTTTATTGAATTTCACCGATGCCTCTCCATTAAATATCAACTATATAAGTTTTACTACTTATGATAATATACCTGCTAGTTGGTTTTTCGATTGTCAATTTGATGGTTTTTCAAATGAACTTGAAGAATATGTAAGACCTTTAAGTCCATATCAGCAATTATTGGCGAATATAACCTCGAAAGCTGAAAACGCTTCATTTCCTCCTTCATTAAACAGCATTGATTTTTCGTTTAATATTGCTTCGATACGTTATCAACATGATCATGGTTTTTTACAATCCCGTTTGAATGTCATGCTGAATTGGCAGGATCCGCGCATACAATGGAAACCTGAAAATTTCAGTTTTATTGATACGATACAATATAATGAATATGATATTTGGATGCCCCATTTAATGGTCATAAATGCCGCCGGTAAAAGTCATCGTATATTCGATTTCTATCATGAGGTAAGAATTGAAAGTAATGGTTCGATTACCTTAAACTTTCCCGATGTCATACTTACCACTTGGTGTGTAAATGCTGAAGAAAATTGGCCCAATGAACATTTAAAATGTGAAATTGAATTTGGTTTAGAATCAGGTCCATTGGAGAAATTGCCTTTAATCTATAAAGATAAAATGCCTCATGATAATGTGGACTCACTAACTGAATGGCATTTACATAAGATTTCTGTTAATCCTATAGTTAAAGGTTTAATAGCAAGGTTTACCGATAAAGATATTATACAGTCAATGGATGGTGATATTTCGATAATATTTGAAATATCAAGAAATAGTACATTTTATAAAAATGTTTTTTCCGTACCGATATTGGCTTGTCAAATATTGATTATTTTATCCTTTTTATTGAGAGGCTATCGTCGTGGTGCTTTAATTTTGGTGGTTATTTTAATTTTAATGTTGGGTTTAATGTTTATCACTAAACATGCCCCTACGCCCTATGTGCCTAATATCATGATTGCTTATCAGCATATTTTACGTATATCCACTTTCTGTTATATGCTTCACATTGCCTTAATGTGGTTGGAATTATATCCACCCAAGACCAAGCCCTATGATTGGTTAATGTCGGCCGTTAACTTTTCTCCCTTACGTTTGTTTTTGTGCATGAGATTAGCCGATTCTAATGATTTTATTGAGATTCAACAACATCCCTGGAAGGAAATTGCCAAAACTTTAAATGCTTTATGTTTTGTAATAGTCAATATAATTTTAATTCTTACTGTGGTCATTTTGTTGCCCCATGCTTAA	MCHWFYHLIVGIVLFYINSVKADFKYNVSLAQMHTCRHYSIPNNRGYSYADFFHIPQLNNNKLAKTELLHLKFYVMTARDAHILLAVNDRPKLMDRVYEIVIGAGRNQFSTIRTSMGRRRVATNQEPNILSMLDPTPIEIIQTKDASLLVYIPGYKEEPLLNFTDASPLNINYISFTTYDNIPASWFFDCQFDGFSNELEEYVRPLSPYQQLLANITSKAENASFPPSLNSIDFSFNIASIRYQHDHGFLQSRLNVMLNWQDPRIQWKPENFSFIDTIQYNEYDIWMPHLMVINAAGKSHRIFDFYHEVRIESNGSITLNFPDVILTTWCVNAEENWPNEHLKCEIEFGLESGPLEKLPLIYKDKMPHDNVDSLTEWHLHKISVNPIVKGLIARFTDKDIIQSMDGDISIIFEISRNSTFYKNVFSVPILACQILIILSFLLRGYRRGALILVVILILMLGLMFITKHAPTPYVPNIMIAYQHILRISTFCYMLHIALMWLELYPPKTKPYDWLMSAVNFSPLRLFLCMRLADSNDFIEIQQHPWKEIAKTLNALCFVIVNIILILTVVILLPHA
LOC111679998	NC_060951	XP_023297372.2	farnesol dehydrogenase-like	416	11.22	14.06	14.35	ATGGAACGTTGGCAAAACAAAATCGCTGTGGTTACCGGTGCCAGTTCAGGTATAGGTGCTGCCACCTGTAAAGCTTTAGTAGAAAAAGGCATGATTGTGATAGGTCTTGCTAGACGTGTCGATAAAATGGAAACCCAAGTAAGACCCACTATTATAGCTGCCAAACAAGCGAATTTCCATACACACAAATGTGATGTAAGTGATGAGTCTAATGTTAAAGAGGCTTTTGGCTGGATCGAACAAAACTTTGGCGGGCTTGATGTCCTAATAAATAATGCTGGAATTTATAGGCAAACCACTTTGTTGACCGAAAATAATACAGAGGATATAACAAAAACCCTTAATACAAATGTTTTGGGTGTGGTATGGTGTACCCGGGAGGCATTTAAGAATATGAAAAAACGACAAGTTGATGGCCATGTGGTGATTTTAAATAGTTTGACGGGTCATTATGTACCGCATATAGCGGATTTAAAACTAAATATTTATCCACCTAGTAAACATGCTATCACAGCCATGACAGAGGTATTAAGGCAGGAACTATTGGCGAATAATACAAAAATTAAAGTAACGAGCATTAGCCCGGGTGCCGTGAAGACAGATATTGTTGAATTCCCCGATGAATTGCCCGTTTTAAAAAGTGAAGATATTGCCGATGCTATAGTTTATTGTATACAAACACCTCCTCATGTTCAAATTCATGAGATGATTATTAAACCAATTGGTGAAGATTTTTGA	MERWQNKIAVVTGASSGIGAATCKALVEKGMIVIGLARRVDKMETQVRPTIIAAKQANFHTHKCDVSDESNVKEAFGWIEQNFGGLDVLINNAGIYRQTTLLTENNTEDITKTLNTNVLGVVWCTREAFKNMKKRQVDGHVVILNSLTGHYVPHIADLKLNIYPPSKHAITAMTEVLRQELLANNTKIKVTSISPGAVKTDIVEFPDELPVLKSEDIADAIVYCIQTPPHVQIHEMIIKPIGEDF
LOC111679997	NC_060951	XP_023297371.2	farnesol dehydrogenase-like	12	0.33	0.43	0.42	ATGGAGCTTTGGCAAAACAAAATCGCTGTAGTAACTGGAGCCGCATCTGGTATTGGTGCTGCCACCTGTAAACTTCTTTTAGAAAAGGGTATGATTGTGGTGGGTCTTGATATTCGTCTCGATAAAATGGAAACACAAGTGAAAACTTCTTTGGCCATAGAACAACAAACAAATTTCCACTACTTCAAATGTGATGTCAGAGATGAGGCGAATGTCAGAGACACTTTTGCTGTTATAATAAATAATGCTGGTATTATACGACAAAATGCTCTACTAAATCCAAGTAATTCTAAGGATATTAGAGACACTATTGATACTAATCTCATGGGGATTGTTTGGTGTACTCGAGAAGCTTTTCAAAATATGAAAAAACGTAATGTTGATGGTCATATAACAATTGTCAATAGTATTTGTGGTCGTTTAGTGCCAAATATACCGGGTCAAAGTACAAATATATATCCACCCTCAAAGCATGCTGTTACTGCCTTGGTGGAGGTATTAAGGCATGAGCTTTTAGCTCAGGGTTCTAGAACAAAAATTACGAGCGTTAGTCCTGGTGCCTGCCGTACTGGTATTTTGGGCGATGATATTCCATATCCATCTCATATACCCGCCCTAAATCCTGAAGATGTTGCTGATGCCATTGTATTTGGTATACAAACACCATCACATGTTCAAATACATGATTTATTTATACGTCCTCTGGGATTTGATTACTGA	MELWQNKIAVVTGAASGIGAATCKLLLEKGMIVVGLDIRLDKMETQVKTSLAIEQQTNFHYFKCDVRDEANVRDTFAVIINNAGIIRQNALLNPSNSKDIRDTIDTNLMGIVWCTREAFQNMKKRNVDGHITIVNSICGRLVPNIPGQSTNIYPPSKHAVTALVEVLRHELLAQGSRTKITSVSPGACRTGILGDDIPYPSHIPALNPEDVADAIVFGIQTPSHVQIHDLFIRPLGFDY
LOC111679996	NC_060951	XP_023297370.2	farnesol dehydrogenase-like	2	0.11	0.21	0.14	ATGGAACGTTGGCAAAATAAGGTAGCTGTGATAACGGGTGCCGGTTCAGGCATAGGTGCTGCCACTTCTAAAGTTCTCGTGGAAGAAGGCATGATTGTTGTAGGTTTTGACATACGTTTGGATAGTATGGAAACTAAAGTTAAGCCAACAATGGCTGCTGATAAACAGCACAATTTCCATTATTACAAATGTAATGTGGGAGACGAGGAGAGTGTTAAGGAGGCTTTTAAATGGGTGGAAGAGCAATTTGGTGGCGTAGATGTTTTAATTAATAATGCTGGTCTTTTAAGAACAAGCAGTATATTGGCTGGGAACAATTCACAAGATCTTAAAGATATCATTAATGTTAATGTAATGGGTGTTGCCTGA	MERWQNKVAVITGAGSGIGAATSKVLVEEGMIVVGFDIRLDSMETKVKPTMAADKQHNFHYYKCNVGDEESVKEAFKWVEEQFGGVDVLINNAGLLRTSSILAGNNSQDLKDIINVNVMGVA
LOC111679995	NC_060951	XP_023297369.2	farnesol dehydrogenase-like	1338	35.51	43.43	45.43	ATGGAACGTTGGCAAAACAAGGTGGCTGTGGTAACGGGCGCTAGTGCTGGCATTGGTGCCGCCACTTGCAAAGTGTTGGTAGAACAAGGTATGATTGTTGTTGGTCTAGCCAGACGTTTGGTTAAAATGAAAACTAAAGTTTTGCCAACCATTGCCGCCGATAAACAGCACAATTTCCATTGTTTCAAATGTGATGTGGGTGATGAGGAGAGTGTTAAGGAGGCCTTTGAATGGGTAAACACACAATTCGGTGGTGTAGATGTTTTAATTAATAATGCTGGTGTGGCGAGGTCAACCACTTTATTGGCTGAGAACAACACACAGGATTTGAAAGACGTCATTAATACAAATGTTATGGGTGTTGTTTGGTGTACGCGTGAAGCTTTTCACTCTATGAAAAGGCGTAAAGTCAATGGTCATGTTATCATCATCAACAGTGTGGTTGGACATAACGTTCCCATTTTACCGGGTATAAGTTTAAATATTTATCCATCGACCAAACATGCTGTTACCGCTATGACTAAAGTACTTAGGCAGGAATTTTCGGCAGAAAAGACAAAAATTAAAATCACTAGTCTAAGTCCTGGTGGTGTTCAAACAGAAATAATGGGTGAAAATACTCCAATGCCTGAAGGTATGCCCGTTTTACAAGCACCAGATGTAGCCGATGCGGTTTTGTTTTGTTTAAAGACTCCACCTCACGTGCAAATTCATGAACTGACCATTAAGCCAATGGGTGAAATGATTTAA	MERWQNKVAVVTGASAGIGAATCKVLVEQGMIVVGLARRLVKMKTKVLPTIAADKQHNFHCFKCDVGDEESVKEAFEWVNTQFGGVDVLINNAGVARSTTLLAENNTQDLKDVINTNVMGVVWCTREAFHSMKRRKVNGHVIIINSVVGHNVPILPGISLNIYPSTKHAVTAMTKVLRQEFSAEKTKIKITSLSPGGVQTEIMGENTPMPEGMPVLQAPDVADAVLFCLKTPPHVQIHELTIKPMGEMI
LOC111679994	NC_060951	XP_023297368.2	farnesol dehydrogenase-like	2	0.05	0.05	0.07	ATGGAAAAATGGCATAATAAAGTAGCCGTAGTGACGGGAGCCAGTGCAGGTATAGGAGCGGCCTGTTGTAAAGCACTCATTGAGCATTACATGATTGTTGTGGGTCTGGACTTATGCCAAGAAGGTATAGAAAAATTACATGATTTTTGGACGGGTAATAAAGAAAAACAACAACGTTTCCATGCACACAAATGTGACGTACGCAATGAAGTCGAAGTAGTTGAGACATTTGAAAAGATTGTTAAAGAATATGGTGCCATAGCGGTGCTAATAAATAATGCTGGTATTGTACGTGATACAGAGCTGGTGAGGGAAAATAATTCACAAGATATACGTGATACCATCGAAACAAATGTCATGGGTGTGGTCTATTGTACTAGAGAGGCCTTTAAGACAATGTCACAGCATAACAATAGTCAGGGTCATGTTATTATTATAAATAGCATAGGCGGACATAAGGTAGAACATTTCAGTGGCATGTCAACAAATATGTATCAAGCTTCGAAACATGCCCTAACAGCCATGACTGAAGTCTATCGGAATGAGTTTTTAATGCATAATACAAAAATTAAAATAACTAGCATTAGTCCGGGTTTAGTGCGTACCGAACTATTTTCCAAAAGAGCTTGGGAACTATTGAAAAATGCAAATTTTCTAGAACCCTCCGATGTAGCAGATGCTATAGTTTATTGTCTACAAACTCCCTGTCATGTTCAGGTCCATGAACTTATAATTAAACCTTTAGGCGAAAGGTTATAA	MEKWHNKVAVVTGASAGIGAACCKALIEHYMIVVGLDLCQEGIEKLHDFWTGNKEKQQRFHAHKCDVRNEVEVVETFEKIVKEYGAIAVLINNAGIVRDTELVRENNSQDIRDTIETNVMGVVYCTREAFKTMSQHNNSQGHVIIINSIGGHKVEHFSGMSTNMYQASKHALTAMTEVYRNEFLMHNTKIKITSISPGLVRTELFSKRAWELLKNANFLEPSDVADAIVYCLQTPCHVQVHELIIKPLGERL
LOC111679992	NC_060952	XP_023297365.2	transcription factor mef2A	1148	7.25	8.7	9.28	ATGGAAGACTCATTTTTTGGATTTGATACCTCTGTGCCGTTGGACGACGATGGAGGAGGGCAAATTGCTGAACCATCAGAAGAAGAATATGATGCTTTAAATGACGAGACCTTCGGATCAGCAATTAACGGGGACTGGGAGGAAGTTCATGAAAATTTAGTACGTTTGACGGGAGATGATGATGGAGATGGCGATACTTTGGACAGCGGCGCCCATGCAATTTCTAGTGGTGCTTATGGCTCGCTGTCGGGAATGAAAAATAGCCGATCTCAACGCTTGGCGGACTCAGACCTTGAATTAAATTTGTCAGGTATGAAATTAGACGATGTTGATCTAAACTATGGAGACAATGAAAGTATGAGTGGCCTGTTGGGTGATACTGTCAAAATGGATCCAAGTGTTTGGTCTTTAGGAGTAAAAGATAGAACGCTCGGAGGGACACCAAGTAATGCTCCGATTGGAAATAGTATGTCTTCCAATCCAGAGGAATTTTTACGTGAGCATTTTCCCACTCCGTTTCAACATCACCAACAACAACAAAATCAGGTTCAAAGCAATCAGCAACAACTTCAAATGAAACAGCAACAACTGCAATCACAAAATCAGTCTTTTGGTTTGCCTCATTATCCCAATATGCCCTCTCTTCAGTCACAGCAGCAACAACAACAACAGCAGCCGAAAATTTGCACTTTGGAAGATATCGAACGTAATATGATAATGCAACAATCCATATCTAAGCAACCACATCAACAAAATCAACAGCAGCAACAAGAGGCTGATATGATTGCAAAACAACAAAAAATTTTGCATGACATTTTAAGACATTCATCTGAAACACCAACCCCTTTGCAACAACAATCCCAACACCTACAGCAAGGGCATCACCAGCAACAGCAAATGTTGTCTCAACAATATTCGCTACTTCGCTTGGCGCAAAAAGGTCAACAGGGCCCACGTTCATTTGTTAATCCTAACCAGCAATCACCACCAAGACCATCTAACAATTTTGCAAATAATTTGGCTCAACATCCTTTAGGAAATTTACTACAACAAGATCAACCGCAGGCACAGCCTTTGCATCCTCAGCCTCAGTTAGGAGCTCCTGGAAATCGATTGCCTCCTGGATTCTATTTTCAACAATCTGGACATCCTCAATTGCCACCACATCCTCTACTAAACCAGCATGGTGGAATGCCAAACAATTTTCCCAATCAACGTCCACTGCCAAATGCACATCTACCGGTTGCACTCAATAACTTTGCAATGCATCCAAACTTTAATGCTATGCGTGCACGTGGCATTCATCCGGCGGCAATATTGGCCCAACAACACCAGCAGCAACAGCAGTCTGCTGCTAACCGTATACCTGGTCATCTACCGAATCCGATGATGCTTCTTAATCAAAATCCAAACACATCGAACTCATCATTTAACATGTTTAATATGCGTCTTGTTCAAGAAATCCAACAAAATCACCCATTACTCCAAAACGCCGCACGACAAGCTCAACAACACCAGCAACAAAATGCACTTGTCCAAAATCATGGTAACATCAACAATAATCATAATCAGCGTACAGGTGGACCAAATGCTGCTCTTGCGGGAACTGGCATCGTTGGAAATCAGAAGCAAAATCATAATTTGAGACGTGACGGAGTTTCGGCTAATGGAAATTTGCCGCACGAAGAATTCGACGAGTATGCTAATTTAATGAGCACTCGGGAGAAGCATTGGTTGATTGGAATTCAATTGTCACAGCTTAACACTGATACACCATACATTGATGACTACTATTATACTGTCTACAAGGAACGTAAGGTGGCCTTGAGTGGAAATCTTCGTCACAGCCAAGCTCATAAGGACAACCAGCTTAATCATCCACTAACCCAACCTAAGGGCCATGCTCAACTTATTCTTGTGCAACTGGGCAATAAGAATGGCCAAAGAAATGGCCAGCACCGTGAACGTCGAAATTCAGAAAATCACAACCAAAATCAAGAGGTGAAGTTGCCAACGTACGTTTTCACTCCTCTCAAATTTGAAAATTCGCTAGGAAAGTTGCAGTATGGCAGTGTAACGGCACCACGTAAAATCATTGATGCAGAAATCATGAGTAATGAAACCAATTCGGCCACAGCTGGTCCAAATAATATCATCGCCAAGGATGGTACTTCTGTTCAATCAGGAACCCTTGCTGCAATTGGAACAACTCAGTCCTTAAGTAGTGTTATTGGTGTTAAATCGGAAACTCCGGCTATGGTTCAGATGTCAAATACTGTCGGAGATATGACTACAGCCAATAGTCAACGGAAGTCTCGTTATATTCTATTGCACATTGAGACATTGTATCGAATTCTTCTAAAGTTGGAAGATCTTAACAGTCCCAATGTTATTGCGACCATACTGATGAAGAAGAAAAAAGAAAGCGAACGCATTGCGGCACTAGAACAAATGGAAAATGCCAATAAAACACCTGAGGAACGGGCTTCTGACTCATCAAATAATCCATCTATGAAGAGCAAATTTAATTACGAAATCGAAACGAAAGAAGCTCTTATTGACAAACTAGTTGCAGGTCTGCAACATGACAAAGTCGTTGCGATGATGAACGTACGCAAAGGAAAAGTTTTGATTCGACGTATCATGTCGAACATTGAAAACCATGACGTTCGTTGGAATGTGTGGATTGGGGTTTTCAGCTCATTGCAAAATGTTATAAAAAAAGATCGAGACGATACAGAGGGTGTACTATACTCCTTGTATCCTGAATTCAATAAGCAAATCAAATCTGCTAACTTTGAGATTATTGTTAAAATTTCTTCAGCCATTACAATCAATGATAAAAAATTTAATGGAGTATTTTGTAGCAAGTTTGGCATATCATCTTTGGTTTGCTTAATACTACAAGCTGAAAATATTTATGTAGCAAATGACGACGCAACACTAACTGAGAACAATAAAGATAGTTGGCGTCAGTTTTTGGATCAAGTTGCATTATCTTTAAATCGAACAATACAAAATCAAACAATTTGTGCCGCCATCGAATCTGATTCTATACAGCCTATAATGAATCATTTTGCGCGTTTTAAAGATTTAAAATTGGACTCGTTATTGGCGTTAATTACTGAAGCCAAACAACAAATCAATTAA	MEDSFFGFDTSVPLDDDGGGQIAEPSEEEYDALNDETFGSAINGDWEEVHENLVRLTGDDDGDGDTLDSGAHAISSGAYGSLSGMKNSRSQRLADSDLELNLSGMKLDDVDLNYGDNESMSGLLGDTVKMDPSVWSLGVKDRTLGGTPSNAPIGNSMSSNPEEFLREHFPTPFQHHQQQQNQVQSNQQQLQMKQQQLQSQNQSFGLPHYPNMPSLQSQQQQQQQQPKICTLEDIERNMIMQQSISKQPHQQNQQQQQEADMIAKQQKILHDILRHSSETPTPLQQQSQHLQQGHHQQQQMLSQQYSLLRLAQKGQQGPRSFVNPNQQSPPRPSNNFANNLAQHPLGNLLQQDQPQAQPLHPQPQLGAPGNRLPPGFYFQQSGHPQLPPHPLLNQHGGMPNNFPNQRPLPNAHLPVALNNFAMHPNFNAMRARGIHPAAILAQQHQQQQQSAANRIPGHLPNPMMLLNQNPNTSNSSFNMFNMRLVQEIQQNHPLLQNAARQAQQHQQQNALVQNHGNINNNHNQRTGGPNAALAGTGIVGNQKQNHNLRRDGVSANGNLPHEEFDEYANLMSTREKHWLIGIQLSQLNTDTPYIDDYYYTVYKERKVALSGNLRHSQAHKDNQLNHPLTQPKGHAQLILVQLGNKNGQRNGQHRERRNSENHNQNQEVKLPTYVFTPLKFENSLGKLQYGSVTAPRKIIDAEIMSNETNSATAGPNNIIAKDGTSVQSGTLAAIGTTQSLSSVIGVKSETPAMVQMSNTVGDMTTANSQRKSRYILLHIETLYRILLKLEDLNSPNVIATILMKKKKESERIAALEQMENANKTPEERASDSSNNPSMKSKFNYEIETKEALIDKLVAGLQHDKVVAMMNVRKGKVLIRRIMSNIENHDVRWNVWIGVFSSLQNVIKKDRDDTEGVLYSLYPEFNKQIKSANFEIIVKISSAITINDKKFNGVFCSKFGISSLVCLILQAENIYVANDDATLTENNKDSWRQFLDQVALSLNRTIQNQTICAAIESDSIQPIMNHFARFKDLKLDSLLALITEAKQQIN
LOC111679991	NC_060952	XP_023297364.2	uncharacterized protein LOC111679991	569	6.01	7.87	7.69	ATGAAATTTCAAAGCGAGAAGAAAGAACTATGGCGTTATGCGTCAAAAAACCTAACAGCTCCTGTCCGTGGGATGACCAGACAGCAACCACTGCCGCATCGCCTTCCACATCAACGCCTCCCTCAGTCCCGAGAGTTTGCCACAAGAATGCTACAACCTCCCCAGTCAACGTTATTGGGCTGTTGCGACGGCTATGGCGAGAGCTCAACGTCATCGATGAGCATGTTGAGGCAAGAAAATGTCAGTACCCCTCCACCTCCCTACAGTTCTGTGCCTCAACTGGATTGTTCCACGAATGCAATGGAGCAGGACTATCGCTTGACATTTCGTCAACATCAGACATATGCCACAGACGGAGAAACAGAAACATCAGTCTCAGCGACAGATTCCGATACGGGTTACAATCGAAAGCAAGCACCCAGCAGAGATGGTTGCAACTACGTAAACACTGGCGACATAATGCACGCCGACGATTACGAAAAATTGACCGAGACCAGCACGTCCAGCAGCTACCAGTTAACAGCGGAGCTGCAGAAGAAAGCTCGACGCACGTCTCCTCAACCAACAGTCCCAACAAATCCCCCAACAATTGCAACGACAGCATCTTCCACGACATCCATCGCCGCTACCGCTGCCAAGATTCTAAGGAATTGCTGTGGCGGCACTTTCGGTTCTTCGAATTCTGTTACAACCAACCCTTCCAATACGAATACCAGCCACAACAACAACAATACCTGCAACAAAGTAAACTACGAATACTCAAGAAGTGGTTCAGATCAAGTGGCCAACAATGGCAGCATCATCAACTATACACCCGAACAACATTTCAGCACCCTTATGAAACAACTCAAGAGCAGTCAAATAACGTCACTGCTAAAAGCAGTGAAATCCCGACACGATCAAGTAATCCCCATCACTCCAGCAACCAGCACCACCTCTTCCACCTCGTCTCAGCGCTGTTGTGTTGCCAACTACCAAACAAATTGTATACTAATACGACGTGCCGAAATTCTCGGCGAAGAACCATATGTGATAGCATGTCGCCTATTTTTTTGGCGAGATCTGAAAAACGCCTCCCAACTAAAACGTCTGCCCGTGTGTCCAAACGAACGCGATCCAGTGTATGTATGTTGCAATCCATTACACTGGTGTCGCATCCTCGAAACAGAAACTGCTCCACCTCCATATCAAAGGCAAAATATGAATCAAATCGAAGGCGAAAATTCACAAAATTTAATAAACTCATCCTCGTTCGGAGGCACAGACCCAGAAAACATTCGACAAAACTATTCCGATCTACGTGTACGAGTTTCCGAATCAGTAACCACTGACGGCGAAGATCGCCGATGTTCTCCAAATTGGTGTGAAGTTGCATATTGGGAAATGGCACAGCGGGTGGGTGAACGATTTCCAGCTGATACACCGACTATAAACATATTTTCCGATAAACCATATACATCAACTGGTGACCATAAAGATGGCATGTGTCTTAAGGAATTAATTGAAAAACGTACAACACCTTCGCCCGACGATGTGCAATACACAAGACAAAAAATTGGCCTAGGTGTAACACTTAGCCAAGAATCTGATGGTGTGTGGCTGTATAATCGTTCGACTGTACCTATATTTGTGTACTCTCCTACCTTGACCGAAAGTTGGTACAGAGTTTGTCGAGTTGAACCAGGAGACTGTCTGAGAGCCTTTGACAAGTACAGGGCTCAAAACTTGGAACATCCTGGCCAATTACCAGGCGTACAAACCGGACCAATCGACAAATTCAGTATGCGCATCAGTTTTGGCAAAGGTTGGGGCTGTTATTACAAACGTCCCGACATCACACTCTGCCCCTGCTGGTTGGAGGTGCTTTTCAAACCTCAACGGTGA	MKFQSEKKELWRYASKNLTAPVRGMTRQQPLPHRLPHQRLPQSREFATRMLQPPQSTLLGCCDGYGESSTSSMSMLRQENVSTPPPPYSSVPQLDCSTNAMEQDYRLTFRQHQTYATDGETETSVSATDSDTGYNRKQAPSRDGCNYVNTGDIMHADDYEKLTETSTSSSYQLTAELQKKARRTSPQPTVPTNPPTIATTASSTTSIAATAAKILRNCCGGTFGSSNSVTTNPSNTNTSHNNNNTCNKVNYEYSRSGSDQVANNGSIINYTPEQHFSTLMKQLKSSQITSLLKAVKSRHDQVIPITPATSTTSSTSSQRCCVANYQTNCILIRRAEILGEEPYVIACRLFFWRDLKNASQLKRLPVCPNERDPVYVCCNPLHWCRILETETAPPPYQRQNMNQIEGENSQNLINSSSFGGTDPENIRQNYSDLRVRVSESVTTDGEDRRCSPNWCEVAYWEMAQRVGERFPADTPTINIFSDKPYTSTGDHKDGMCLKELIEKRTTPSPDDVQYTRQKIGLGVTLSQESDGVWLYNRSTVPIFVYSPTLTESWYRVCRVEPGDCLRAFDKYRAQNLEHPGQLPGVQTGPIDKFSMRISFGKGWGCYYKRPDITLCPCWLEVLFKPQR
LOC111679989	NC_060952	XP_023297363.2	peroxidase isoform X2	1	0.01	0.01	0.01	ATGTTTGCAAAACATGGAAGCTTTCCAATATTTTTTGTCATCAATTTATTTTGTTGTGAAATATTTGCCAATAATTTTGATAAATTCAAATTTGATCCAATAGTTATAAGTAAATTTGAGGTTGATACTATTAATTCGATAACTCCACTTGAATGGTTGGAATTTTTAAGACGAGGCCAAGAATCGAATGAGCAGGAAAAAAGTTTGGAAGCAAATCTTGTTGCATCTAATGTTATTGTCAAAAATGGTACAATATCTCATATTCAGCTATTGGAAACCCTGCCAAGTATTGACGCTCAAAAAGATAGTCAGGTAGCAGATGAACTTTTAAAGTCCAGTTTATATATTTATAATACTAAATGTGCTCCACAAAGTATTTCCGGGGAATATTGCGAAACTATACTAAGTAATATTGATCTTCCGAGAGATAGTGAACTCGCCCACAAATGTCAAAGTATAGTTAATAATCGTAAGAATGGGGACTATCCGTTAAGGCGTCTGTTGCCGCGCCATTATAAGGATGGTTTCTATAAGATGTTCTCGGATATTATTGTTCAACCGCTTGTAATAAGTCATGCACTTGGTGGAAATCCAACAAAAGATAAAAGAGAATTTTTAGATGATTTTCAACGAAATTTGGCTGTGGTACAATGGTCACAATTTGTGGCTAATGATTTGAATAAACCTGTGGTCACAACAATGAGTAATGGGTCTCCAATTGAATGTTGTAATATACAAAATTATAAACTTTCACCACGTTATCACCACCCGGCATGTGTGCCTCTGATAAGTAAAGATAATATAAATCGTTATGGCCCTGATACCTGCTTGAATTACGTACGTAGCGCTTTGGCAATAGGCAACAGATGTACTTTTGCAGCTCCAGAACAGTTGAATCAAGGTACAGCGAAACTTGATTTATCACAATTATATGGCTTTAACGAAAAGTCTCAAAAACGCATGCGTTTACATCAAAAAGGACTTCTTAAATCTACTAGTTTTGGTAAATCAGAAGATGCATTATTGCCAATAGCTGCAGAAGACACTAATTGGTTTTGTGCATTGAATCCGAATGATCGAGAAAATACGACTTGTTTTATGTCTGGAGATTCTCGCGTTAACAGTAATCCTTTTGCCATTATAATACATACAATAATGATGCGTAATCATAATCGTATTGCCAAGGACCTGGGTCTTCAACACCCAGATTGGAGTGATGATCAATTATTTCAAAAGGCTAGATCCATTAATATTGATATTTATCAGCGAATAGTTCTTAATGAATGGTTGCCAGTTATTTTGGGCGCAACGATGGCAAACGAAATAAACAGTAATAAACATGAACCAAACAAATTAAGTAATGTAAATAATGAATTAGTTCATCAAATATCCAATGAGTACGCAGTGGCCGCATCGAGATTTTACCTTTCGATGATGCCGAATGAACTTCGTAATTACGCCATGGATCTAAGATCTGAATCCAATAAGGATAAAAGTTCTAACGACATTGAAACCAATATATTTTCTTTGAAAGACGAAATTTACTCCCCAAGCATTGAGTACACATCCGACAAACTGGATCAAATTTTATATTCATTATTAATGCAGCAGGCTATGAAAATGGATGCAAGTTATGTTGAAAGTTTGACTTCTGATTTGGCTAATAATAAACGACCCACACATTCTGATATAGTAGCATTTGATATACAGCGTGGACGGGATCATGGACTGCAGCCATATTTTAAATATTTGGAAATATGCAATAATGTAAAAATAAACAGTTGGAATGATTTACAAAAATTTATAAACCCTGTGGATTTAAATAAATTAAAAAATGCCTATTCTAGCTGGCGTGATATTGACTTAATTGTTGGTGGTATTTCTGAAATGTCAGCGAAGAATGCAACAGTGGGACCTACGTTTCAATGCATTATAGGTGAACAATTTTCAAAATTAAGTCAATGGTATCAAAGTGAAATCGATCAAAATGATATGGATTTATTAAAATGGAAAACTATATCAGCAGTTGACCTACTTTGTCTTAATTCAAACCTCCAACGAGTGCCTTTTAATATATTTAAAATATCTTCAAAATCAAATCCAATGGTTGAGTGCTCGGAATACTTAAAAAAATTTAAATAA	MFAKHGSFPIFFVINLFCCEIFANNFDKFKFDPIVISKFEVDTINSITPLEWLEFLRRGQESNEQEKSLEANLVASNVIVKNGTISHIQLLETLPSIDAQKDSQVADELLKSSLYIYNTKCAPQSISGEYCETILSNIDLPRDSELAHKCQSIVNNRKNGDYPLRRLLPRHYKDGFYKMFSDIIVQPLVISHALGGNPTKDKREFLDDFQRNLAVVQWSQFVANDLNKPVVTTMSNGSPIECCNIQNYKLSPRYHHPACVPLISKDNINRYGPDTCLNYVRSALAIGNRCTFAAPEQLNQGTAKLDLSQLYGFNEKSQKRMRLHQKGLLKSTSFGKSEDALLPIAAEDTNWFCALNPNDRENTTCFMSGDSRVNSNPFAIIIHTIMMRNHNRIAKDLGLQHPDWSDDQLFQKARSINIDIYQRIVLNEWLPVILGATMANEINSNKHEPNKLSNVNNELVHQISNEYAVAASRFYLSMMPNELRNYAMDLRSESNKDKSSNDIETNIFSLKDEIYSPSIEYTSDKLDQILYSLLMQQAMKMDASYVESLTSDLANNKRPTHSDIVAFDIQRGRDHGLQPYFKYLEICNNVKINSWNDLQKFINPVDLNKLKNAYSSWRDIDLIVGGISEMSAKNATVGPTFQCIIGEQFSKLSQWYQSEIDQNDMDLLKWKTISAVDLLCLNSNLQRVPFNIFKISSKSNPMVECSEYLKKFK
LOC111679989	NC_060952	XP_023297362.2	chorion peroxidase isoform X1	1	0.01	0.01	0.01	ATGTTTGCAAAACATGGAAGCTTTCCAATATTTTTTGTCATCAATTTATTTTGTTGTGAAATATTTGCCAATAATTTTGATAAATTCAAATTTGATCCAATAGTTATAAGTAAATTTGAGGTTGATACTATTAATTCGATAACTCCACTTGAATGGTTGGAATTTTTAAGACGAGGCCAAGAATCGAATGAGCAGGAAAAAAGTTTGGAAGCAAATCTTGTTGCATCTAATGTTATTGTCAAAAATGGTACAATATCTCATATTCAGCTATTGGAAACCCTGCCAAGTATTGACGCTCAAAAAGATAGTCAGGTAGCAGATGAACTTTTAAAGTCCAGTTTATATATTTATAATACTAAATGTGCTCCACAAAGTATTTCCGGGGAATATTGCGAAACTATACTAAGTAATATTGATCTTCCGAGAGATAGTGAACTCGCCCACAAATGTCAAAGTATAGTTAATAATCGTAAGAATGGGGACTATCCGTTAAGGCGTCTGTTGCCGCGCCATTATAAGGATGGTTTCTATAAGATGTTCTCGGATATTATTGTTCAACCGCTTGTAATAAGTCATGCACTTGGTGGAAATCCAACAAAAGATAAAAGAGAATTTTTAGATGATTTTCAACGAAATTTGGCTGTGGTACAATGGTCACAATTTGTGGCTAATGATTTGAATAAACCTGTGGTCACAACAATGAGTAATGGGTCTCCAATTGAATGTTGTAATATACAAAATTATAAACTTTCACCACGTTATCACCACCCGGCATGTGTGCCTCTGATAAGTAAAGATAATATAAATCGTTATGGCCCTGATACCTGCTTGAATTACGTACGTAGCGCTTTGGCAATAGGCAACAGATGTACTTTTGCAGCTCCAGAACAGTTGAATCAAGGTACAGCGAAACTTGATTTATCACAATTATATGGCTTTAACGAAAAGTCTCAAAAACGCATGCGTTTACATCAAAAAGGACTTCTTAAATCTACTAGTTTTGGTAAATCAGAAGATGCATTATTGCCAATAGCTGCAGAAGACACTAATTGGTTTTGTGCATTGAATCCGAATGATCGAGAAAATACGACTTGTTTTATGTCTGGAGATTCTCGCGTTAACAGTAATCCTTTTGCCATTATAATACATACAATAATGATGCGTAATCATAATCGTATTGCCAAGGACCTGGGTCTTCAACACCCAGATTGGAGTGATGATCAATTATTTCAAAAGGCTAGATCCATTAATATTGATATTTATCAGCGAATAGTTCTTAATGAATGGTTGCCAGTTATTTTGGGCGCAACGATGGCAAACGAAATAAACAGTAATAAACATGAACCAAACAAATTAAGTAATGTAAATAATGAATTAGTTCATCAAATATCCAATGAGTACGCAGTGGCCGCATCGAGATTTTACCTTTCGATGATGCCGAATGAACTTCGTAATTACGCCATGGATCTAAGATCTGAATCCAATAAGGATAAAAGTTCTAACGACATTGAAACCAATATATTTTCTTTGAAAGACGAAATTTACTCCCCAAGCATTGAGTACACATCCGACAAACTGGATCAAATTTTATATTCATTATTAATGCAGCAGGCTATGAAAATGGATGCAAGTTATGTTGAAAGTTTGACTTCTGATTTGGCTAATAATAAACGACCCACACATTCTGATATAGTAGCATTTGATATACAGCGTGGACGGGATCATGGACTGCAGCCATATTTTAAATATTTGGAAATATGCAATAATGTAAAAATAAACAGTTGGAATGATTTACAAAAATTTATAAACCCTGTGGATTTAAATAAATTAAAAAATGCCTATTCTAGCTGGCGTGATATTGACTTAATTGTTGGTGGTATTTCTGAAATGTCAGCGAAGAATGCAACAGTGGGACCTACGTTTCAATGCATTATAGGTGAACAATTTTCAAAATTAAGTCAATGGTATCAAAGTGAAATCGATCAAAATGATATGGATTTATTAAAATGGAAAACTATATCAGCAGTTGACCTACTTTGTCTTAATTCAAACCTCCAACGAGTGCCTTTTAATATATTTAAAATATCTTCAAAATCTCTCTTTTCATTTTCAGAAATCCAATGGTTGAGTGCTCGGAATACTTAA	MFAKHGSFPIFFVINLFCCEIFANNFDKFKFDPIVISKFEVDTINSITPLEWLEFLRRGQESNEQEKSLEANLVASNVIVKNGTISHIQLLETLPSIDAQKDSQVADELLKSSLYIYNTKCAPQSISGEYCETILSNIDLPRDSELAHKCQSIVNNRKNGDYPLRRLLPRHYKDGFYKMFSDIIVQPLVISHALGGNPTKDKREFLDDFQRNLAVVQWSQFVANDLNKPVVTTMSNGSPIECCNIQNYKLSPRYHHPACVPLISKDNINRYGPDTCLNYVRSALAIGNRCTFAAPEQLNQGTAKLDLSQLYGFNEKSQKRMRLHQKGLLKSTSFGKSEDALLPIAAEDTNWFCALNPNDRENTTCFMSGDSRVNSNPFAIIIHTIMMRNHNRIAKDLGLQHPDWSDDQLFQKARSINIDIYQRIVLNEWLPVILGATMANEINSNKHEPNKLSNVNNELVHQISNEYAVAASRFYLSMMPNELRNYAMDLRSESNKDKSSNDIETNIFSLKDEIYSPSIEYTSDKLDQILYSLLMQQAMKMDASYVESLTSDLANNKRPTHSDIVAFDIQRGRDHGLQPYFKYLEICNNVKINSWNDLQKFINPVDLNKLKNAYSSWRDIDLIVGGISEMSAKNATVGPTFQCIIGEQFSKLSQWYQSEIDQNDMDLLKWKTISAVDLLCLNSNLQRVPFNIFKISSKSLFSFSEIQWLSARNT
LOC111679988	NC_060952	XP_023297361.2	xylulose kinase	458	5.26	6.88	6.73	ATGAAAGTGAACAGCACAGCAGTGGATGAGGAAAAGTCAACATACTTGGGCTTTGATTTAAGTACCCAAAAGCTTAAAGCCGTGCAGCTAAATAATGAACTTAAAGTTTTAGTTACCGCTGAAGTGCAATTCGACTCAGATCTACCAGAGTTCCGTACCACGGGAGGTGTTAATGCTGGTTCAAGAAAGAATGAATATTTTGTACAACCAGTTATGTGGGTGAAAGCGTTGGATATTGTAATGGATCGCTTGGTTATGGAAGGCGCTGATTTAAGTACTGTGGTAGCACTTGGAGGCTCAGCACAACAACATGGATCATTATATTGGTCACGTCATGGCGTAGAGACTTTAAAAAACCTTGATCCAGGTAAATTCCTGCATTTACAAGTGGATGATTCAGCATTCGTTCTGACACGTACGCCGATATGGATGGATGGATCGGCAGAGAACCAGTGCCTTGAAATGGAAATGGCTATTGGGGGTCGTACGGAAATGGTCAGCTTAACGGGAAGTAAATGCTATCCACGTTTTACCGGACCCCAGATCCGAAAAGTCTATCAACAACGGACACATGCGTACGAAGATTCAAAACGCATTTCGTTGGTTAGCAGCTTTTTAGCGTCAATATTTTTAGGCGATGTAGCACCTATTGACTACGCAGATGCTTCGGGAATGAATTTATTTGATATTAATACAAAAACATGGTCAAAAGCATGTTTGAATGCGTGTGCCCCCGATTTGGAGGAACGTCTGGGTACACCGGTGAAAACAAGTTCCATTATAGGAAACATATGTGAGTTTTTTGTCCAACGTTTTGGCATGCCTGAAACATGCAAAGTGGCCGCCTTTACCGGTGACAATCCGTCTGCTTTGTCTGGTATGTTGGTTGAAAAGGATTGTCTAGTAATGTCATTGGGCACCAGTGACACATTAATGATGAATTTAGAAAAGCCACCTGTATTAGAGGAAGGTCACGTTTTGTGCCATCCCACCGATGAAGATCAATTCATGGGACTGTTATGCTTTCGTAATGGTTCGTTGGTGAGAGATGCTTTTAAACGTTCAGAGGCTCAAAATAGTTGGCAAATATTTAGTCAACTGCTGGATTCTACACCACGCGGTAACTATGGGAATATGGCAATACATTTCCACACAATGGAAATAATTCCCACAGCTAAAGGTACATTGCGTTGGAATAAAAATCATACAGCTTCTTCACCAGATGCTGCAAAGGGAATTAGCAAATTTACATCGCCCGAAGCTGAAATCCGAGCATTGATAGAGGGGCAAATGCTACATCGCAGAGCAGTTGCAGCCGACATGGGATTTCACTTTGGCGAAGAGACAAAAATCATTGCCACTGGAGGGGCATCTGTGAATAAGTCTATATTGCAAGTAATTTCAGATGTTTTTAATGCTCCAGTTTATATACAGAAAGCAAGTGAGGCCGCCTTGCAGGGTGCGGCGTATCGGGCAAAGTATGCAAAATATGTAGACGACTTGAGGCAGGATATTTCCAATATGAGTAAAACAAATCAGAATGCGGGCGATGAAATAGAAAAGGAGGATACAAAGTCCACTGTTGACATTTTAAGTTATTATGATTTTATAATAAGTTATCTTCCGAATTTCTTGGAACGTGTATGCGAACCTAGTAAAGACAGCGACGAAATATACACCCCCATGTTAGAACGTTATCGTCAAATGGCCAATATACTGCAATCAACCAAATGA	MKVNSTAVDEEKSTYLGFDLSTQKLKAVQLNNELKVLVTAEVQFDSDLPEFRTTGGVNAGSRKNEYFVQPVMWVKALDIVMDRLVMEGADLSTVVALGGSAQQHGSLYWSRHGVETLKNLDPGKFLHLQVDDSAFVLTRTPIWMDGSAENQCLEMEMAIGGRTEMVSLTGSKCYPRFTGPQIRKVYQQRTHAYEDSKRISLVSSFLASIFLGDVAPIDYADASGMNLFDINTKTWSKACLNACAPDLEERLGTPVKTSSIIGNICEFFVQRFGMPETCKVAAFTGDNPSALSGMLVEKDCLVMSLGTSDTLMMNLEKPPVLEEGHVLCHPTDEDQFMGLLCFRNGSLVRDAFKRSEAQNSWQIFSQLLDSTPRGNYGNMAIHFHTMEIIPTAKGTLRWNKNHTASSPDAAKGISKFTSPEAEIRALIEGQMLHRRAVAADMGFHFGEETKIIATGGASVNKSILQVISDVFNAPVYIQKASEAALQGAAYRAKYAKYVDDLRQDISNMSKTNQNAGDEIEKEDTKSTVDILSYYDFIISYLPNFLERVCEPSKDSDEIYTPMLERYRQMANILQSTK
LOC111679988	NC_060952	XP_023297360.2	xylulose kinase	458	5.26	6.88	6.73	ATGAAAGTGAACAGCACAGCAGTGGATGAGGAAAAGTCAACATACTTGGGCTTTGATTTAAGTACCCAAAAGCTTAAAGCCGTGCAGCTAAATAATGAACTTAAAGTTTTAGTTACCGCTGAAGTGCAATTCGACTCAGATCTACCAGAGTTCCGTACCACGGGAGGTGTTAATGCTGGTTCAAGAAAGAATGAATATTTTGTACAACCAGTTATGTGGGTGAAAGCGTTGGATATTGTAATGGATCGCTTGGTTATGGAAGGCGCTGATTTAAGTACTGTGGTAGCACTTGGAGGCTCAGCACAACAACATGGATCATTATATTGGTCACGTCATGGCGTAGAGACTTTAAAAAACCTTGATCCAGGTAAATTCCTGCATTTACAAGTGGATGATTCAGCATTCGTTCTGACACGTACGCCGATATGGATGGATGGATCGGCAGAGAACCAGTGCCTTGAAATGGAAATGGCTATTGGGGGTCGTACGGAAATGGTCAGCTTAACGGGAAGTAAATGCTATCCACGTTTTACCGGACCCCAGATCCGAAAAGTCTATCAACAACGGACACATGCGTACGAAGATTCAAAACGCATTTCGTTGGTTAGCAGCTTTTTAGCGTCAATATTTTTAGGCGATGTAGCACCTATTGACTACGCAGATGCTTCGGGAATGAATTTATTTGATATTAATACAAAAACATGGTCAAAAGCATGTTTGAATGCGTGTGCCCCCGATTTGGAGGAACGTCTGGGTACACCGGTGAAAACAAGTTCCATTATAGGAAACATATGTGAGTTTTTTGTCCAACGTTTTGGCATGCCTGAAACATGCAAAGTGGCCGCCTTTACCGGTGACAATCCGTCTGCTTTGTCTGGTATGTTGGTTGAAAAGGATTGTCTAGTAATGTCATTGGGCACCAGTGACACATTAATGATGAATTTAGAAAAGCCACCTGTATTAGAGGAAGGTCACGTTTTGTGCCATCCCACCGATGAAGATCAATTCATGGGACTGTTATGCTTTCGTAATGGTTCGTTGGTGAGAGATGCTTTTAAACGTTCAGAGGCTCAAAATAGTTGGCAAATATTTAGTCAACTGCTGGATTCTACACCACGCGGTAACTATGGGAATATGGCAATACATTTCCACACAATGGAAATAATTCCCACAGCTAAAGGTACATTGCGTTGGAATAAAAATCATACAGCTTCTTCACCAGATGCTGCAAAGGGAATTAGCAAATTTACATCGCCCGAAGCTGAAATCCGAGCATTGATAGAGGGGCAAATGCTACATCGCAGAGCAGTTGCAGCCGACATGGGATTTCACTTTGGCGAAGAGACAAAAATCATTGCCACTGGAGGGGCATCTGTGAATAAGTCTATATTGCAAGTAATTTCAGATGTTTTTAATGCTCCAGTTTATATACAGAAAGCAAGTGAGGCCGCCTTGCAGGGTGCGGCGTATCGGGCAAAGTATGCAAAATATGTAGACGACTTGAGGCAGGATATTTCCAATATGAGTAAAACAAATCAGAATGCGGGCGATGAAATAGAAAAGGAGGATACAAAGTCCACTGTTGACATTTTAAGTTATTATGATTTTATAATAAGTTATCTTCCGAATTTCTTGGAACGTGTATGCGAACCTAGTAAAGACAGCGACGAAATATACACCCCCATGTTAGAACGTTATCGTCAAATGGCCAATATACTGCAATCAACCAAATGA	MKVNSTAVDEEKSTYLGFDLSTQKLKAVQLNNELKVLVTAEVQFDSDLPEFRTTGGVNAGSRKNEYFVQPVMWVKALDIVMDRLVMEGADLSTVVALGGSAQQHGSLYWSRHGVETLKNLDPGKFLHLQVDDSAFVLTRTPIWMDGSAENQCLEMEMAIGGRTEMVSLTGSKCYPRFTGPQIRKVYQQRTHAYEDSKRISLVSSFLASIFLGDVAPIDYADASGMNLFDINTKTWSKACLNACAPDLEERLGTPVKTSSIIGNICEFFVQRFGMPETCKVAAFTGDNPSALSGMLVEKDCLVMSLGTSDTLMMNLEKPPVLEEGHVLCHPTDEDQFMGLLCFRNGSLVRDAFKRSEAQNSWQIFSQLLDSTPRGNYGNMAIHFHTMEIIPTAKGTLRWNKNHTASSPDAAKGISKFTSPEAEIRALIEGQMLHRRAVAADMGFHFGEETKIIATGGASVNKSILQVISDVFNAPVYIQKASEAALQGAAYRAKYAKYVDDLRQDISNMSKTNQNAGDEIEKEDTKSTVDILSYYDFIISYLPNFLERVCEPSKDSDEIYTPMLERYRQMANILQSTK
LOC111679987	NC_060952	XP_023297359.2	adenylosuccinate lyase	6669	91.81	102.78	117.45	ATGAGCAGTGTTTATGAAGGTTACAAATCACCGCTTAGCACACGCTATGCCAGCAAAGAAATGCAATATTTGTTCAGTGACCAAAATAAATTCTCCACCTGGAGGCAACTATGGATTTGGTTAGCCGAAGCTGAAAAGACTTTAGGTCTAGATATTTCCGATGAGCAAATAGCTGAAATGAAGGCCAATGTCAAGAATATAGATTTTGAAGCTGCTGCGGCCGAGGAACGTTTAACACGTCACGATGTTATGGCCCATGTACATGTATTTGCCAAACAATGTCCACTTGCTGCCCCTATCATTCATTTGGGTGCAACCTCCTGTTATGTAGGCGACAATACAGATCTGTTGATTTTGCGTGATGCTTTGGATCTTCTGTTGCCTCGTGTAGCTTCGGTAATTTATTGTCTTAAAGAGTTTGCTTTGAAATACAAGTCTCAACCAACTTTGGGTTTTACTCACTTGCAACCCGCCCAATTGACAACTGTTGGCAAACGTGCCTGCCTTTGGATTCAAGATTTGGTCATGGATGAACGTGCCTTACGACGCTGTCGTGAAGATTTGCGTTGTCGTGGTGTTAAGGGTACAACCGGCACTCAGGCATCCTTTTTGCAACTTTTCAATGGTGATGGCGGTAAAGTGAAGGAGTTGGATTTACTTGTGACTAAATTAGCAGGATTCCAAAAACCATATGGAGTAACCGGCCAAACCTACACTCGAAAAGTTGATGTTGAAGTTATGGGTGCATTGGCCAGTTTGGGAACTAGTATACACAAAATGTGCTCAGATTTGAGAATTTTAGCTTCACGTAAAGAACTTGAAGAACCATTTGAAACAACCCAAATTGGCTCATCGGCTATGCCTTACAAGAGAAATCCCATGCGTTCGGAGCGTTGCTGTGCTTTGGCTCGTCATCTCATTACCTTGTTCTCCAATGCCGCTAATACGCATGCCACACAATGGCTGGAACGTACTCTAGACGATTCGGCCAACCGCCGTTTGACTTTGTCGGAATCCTTCCTGTCGGCAGATGCCGCACTTCTAACACTGTTGAACATTTCTCAGGGTATGGTGGTATATCCCAAGGTGATTGAGCGTCATATATCCCAAGAGTTGCCTTTTATGTCTACCGAAAATATTATTATGGCTATGGTTAAGGCTGGCGGTGATCGTCAGGTCTGTCATGAAAAAATCCGAGTGCTTTCTCATCAAGCCGGCGCTCAAGTTAAACAACATGGTAAAGACAACGATTTGGTAGAACGTGTCCGCAATGACCCTTACTTTGCTCCCATTCTACACCAATTAGATGAAATTTTGGATGCTAAAACATTTACTGGACGTGCCAGTGATCAAGTTGATGAATTTGTAGCCGAAGAAGTCGACTGTGTTCTGGATCGTTATAAAGAGAATTTGAAAAACATCCAAATTGTTCAATTAAATATTTAA	MSSVYEGYKSPLSTRYASKEMQYLFSDQNKFSTWRQLWIWLAEAEKTLGLDISDEQIAEMKANVKNIDFEAAAAEERLTRHDVMAHVHVFAKQCPLAAPIIHLGATSCYVGDNTDLLILRDALDLLLPRVASVIYCLKEFALKYKSQPTLGFTHLQPAQLTTVGKRACLWIQDLVMDERALRRCREDLRCRGVKGTTGTQASFLQLFNGDGGKVKELDLLVTKLAGFQKPYGVTGQTYTRKVDVEVMGALASLGTSIHKMCSDLRILASRKELEEPFETTQIGSSAMPYKRNPMRSERCCALARHLITLFSNAANTHATQWLERTLDDSANRRLTLSESFLSADAALLTLLNISQGMVVYPKVIERHISQELPFMSTENIIMAMVKAGGDRQVCHEKIRVLSHQAGAQVKQHGKDNDLVERVRNDPYFAPILHQLDEILDAKTFTGRASDQVDEFVAEEVDCVLDRYKENLKNIQIVQLNI
LOC111679986	NC_060952	XP_023297357.2	epidermal growth factor receptor kinase substrate 8	1927	18.06	23.95	23.1	ATGGTATTGAACGGGTACGAGAATGGCAATACAAAGCCAAATGGTCAAAACTCGTCCGATATTAAACCAACTTATGCCCTTGAACATTTGGCAACGTTTAAAATAAAAAATGAAGCGGAAATTAGAAGACCTAAGGAAAAATTAAAAACACTTGTTGAATTGGATAAAACCGGAGGCGTTTGGCCCATGAAAATGTACATGTGTTTTAGTGGACAATGGTTGGTAATGTTGGACTGCGACATGAAAGAAATTGAAAACTTTCCCGGAGCTCTCATAACTGAACCTACCGCCTTCATAAGTGAAGATCCAATGGAAATCTATAATAATATCTTAATATTTACGGTACCAGGTATTACTCTAGGAACAGCTGAAATGCACGTTTTTCAGGTAAGTGATGTTTCGGCTGTTCATATGGTTGAGGATTTAAGAACTCTTAGTATGGGAAAAATAGTGACAGTAGATCGCAACAAAACACCTATTAAATTGCCAAAGGCGGACAAATCAATGCAACCAGTTAGAGATCAATACGGCATTGCTCATGCAGCAGCCGAAGTGGCAGCAGAAAAAAATGCCCAAGATCAGGAACAAGTAGCCAAGGATATTAAAGTTTTAAATCATTGTTTCGAGGACATTGAACGTTTTGTTGTTCGTCTGCAATATGCGGTGGAAGCCTTGCGTGAACTAGAACTTCGCAAAAACGAGCACAACAGTCACGGAGAGGGTCTACTCATAACTCGCTCTCGCCCACCCACCGAAAGTGAATTTTCTGATATTCTGGCCAAACACAAATTGGCATTTAATTATGTCACTAAATTGGAAAACCATTTCCAGGACCCTTCTGAACCCATACATAATTCGTTTGTTTCGCTGCAAACAATTGTTAGTGTATGCAACGATGTTTATGTCGGTGCAAAAATTGTCGAAAATGTTGTCAATCCATTGTTGAGACGAGAAACAGTCACATTCCTTAACTCCCATTTAAACGACAATGAATTGGATTTTTGGAAATCGCTCGGTCCAAATTGGACTCAATCCAAAGATCAGTTTAAAAATCACAAAGGTGCATATCACCCAACATTTTACGATGAGTGGTCTCCCGATTGGGTTGTAGACGAAGAAGTAGCATACATTCCATCGTCTAAAACATACACACAATCCACAAACGGTTCACCTTCTCCAGGCCTTGGCTATAATGCCACATGGTTGGCACGTTTGCAGTCTAGAAATGTCAAGATTGCAGAAGTCATTTATAATAAAGTTGCCAGCAATGATAAAGAATTGAACGTCACCAAGGGTGAACATCTCGAGATAATCGATGATTCACGCAACTGGTGGAAGGCACGTAATGCGGCTGGAAATATTGGTTACGTACCGCACACTATTTTATCCCCAATGAATTTTGATCAACACTCTACCTATGCGGGCCGTGATACAGATTCATTAAGTTCATCTGTGTTTGATCATGATCACCAACAGAACGGCAACAACCGTAATACTTTAAGTACTTATGTCCCACCATCAGAACGTGAAACTCAATCACAACAAGCTAATCCTGCCAGAACATCCATACCAAGATCTTACAGTATGCCAAATGTACCGATACCACCACCAATGCCCCCACCATCAGATCCAAATACTCCTAGTGGAACCTTAAAACGCAACATGGCCGTCACAGGTACCATGGCAGCCATGCGTGCCCGCAACGATTTTGAGACCGACGATGAAGCTCTGATGCTACAAAGCACAATAAATGATGAACTGAAATTTACTCTAATGCAAAGAGAAAAACGCAAAGATTTGGAAATTCTCAAAACTCCACAAATTTATATTAATCAAAATTCCAGTCCTAAAGAAGTCGAGGAATGGTTGCGAGGAAAAGGTTTCTCTGATGTTATCATTAAAAAATTGCGTGGCCTTAATGGTTCAGAACTATTTGCACTGTCGCCCCATGATATAGAGGGATATTTCGGTCAAAAAGAAAGCCGCCGCCTCATATCACAAATAGTCTTACAGAAAAATATCTGTGAGTACAAGACGATTCGTTCATCTGAATTATCGGCAAAATTGGCTAGAGCTAGACAAAAAGCTGACAATAAGGATTGCGATCCAAACGAAGTTTTTTAA	MVLNGYENGNTKPNGQNSSDIKPTYALEHLATFKIKNEAEIRRPKEKLKTLVELDKTGGVWPMKMYMCFSGQWLVMLDCDMKEIENFPGALITEPTAFISEDPMEIYNNILIFTVPGITLGTAEMHVFQVSDVSAVHMVEDLRTLSMGKIVTVDRNKTPIKLPKADKSMQPVRDQYGIAHAAAEVAAEKNAQDQEQVAKDIKVLNHCFEDIERFVVRLQYAVEALRELELRKNEHNSHGEGLLITRSRPPTESEFSDILAKHKLAFNYVTKLENHFQDPSEPIHNSFVSLQTIVSVCNDVYVGAKIVENVVNPLLRRETVTFLNSHLNDNELDFWKSLGPNWTQSKDQFKNHKGAYHPTFYDEWSPDWVVDEEVAYIPSSKTYTQSTNGSPSPGLGYNATWLARLQSRNVKIAEVIYNKVASNDKELNVTKGEHLEIIDDSRNWWKARNAAGNIGYVPHTILSPMNFDQHSTYAGRDTDSLSSSVFDHDHQQNGNNRNTLSTYVPPSERETQSQQANPARTSIPRSYSMPNVPIPPPMPPPSDPNTPSGTLKRNMAVTGTMAAMRARNDFETDDEALMLQSTINDELKFTLMQREKRKDLEILKTPQIYINQNSSPKEVEEWLRGKGFSDVIIKKLRGLNGSELFALSPHDIEGYFGQKESRRLISQIVLQKNICEYKTIRSSELSAKLARARQKADNKDCDPNEVF
LOC111679985	NC_060952	XP_023297356.2	uncharacterized protein LOC111679985 isoform X1	10.5	0.08	0.11	0.1	ATGCATAGAATACCTCTTTTAATACCTACCCCATCCATATTGTGGGATCGCAGTCTGCCGGAATGGGTTTTGTTTGAAAGGACTCTCAACAAGCCTAACGTAGAGGAGACCAACGCATTTCTTACAATATTGGATTCCGAAGCTGATTTCTACAATAACAGTTCATATAGAATGGGAGAAGACATGTTTACTACAGCGCAGCGTTATCTGAAAGAAAATAGTCCTGCTTCACTGGCAGAGGCAATGTTTTATATTAACTACATAATAATACGCACACCAAAGGACTGTCCTGTTTTGCCAAGTGCTCTTAAAATTCGAGGAAATTTTAGTTATCATGATTGTTTTTTTGAGCAAGCATCTAAGGATTATGAAATGTATTTAGAAGTCTACAAAGTGACTAAAACACCGCACGAAGATGTTTGTGAAGTATATGGTCATCTAGTTGTATGTATGTACATGATGAGAAAACTTATTAAAGCTAAAAAATATTTCAGATCTTATAAAAAATATAAAGCTAAATTATCACCAGATATTTTTCAAAAATCAACTTTTGTGAAGATTGAGAATTATGTTAAACAGTTTGTAAACGAAATCGATGATATAGAAAAAGCTCCAAAATTTTTGGAAATCCAATGTAAAGGGATACCTTATAAAGGTTTTTCTTCCGAACCTGAAATAGCAGCGGCATCATCAATGTGCTTTTACAATAATGGAGTCTACGTCAAAGATGATATTCCGAGAGCATCGATTCTATTTGTAGAAGATCCAATTATGCAGTCATTAAATATTCCCATTTTAGATTGCGAAGTTTGTTACAAACAGTCTCAAAATCAAATATACTCTTGTCTAGAGTGTCGATATAAAACTTACTGCTCACCGCTTTGCTTGGAAAGGGATAAAACCGCTCACAGGGACGAGTGTGTCGGTTATAAACAATTAACAATACTTGTGCTGGATGCAAGTAGTAATTTTCGTATCTTTGTACGAATTTCAAATCTACTTTATGAACACATTTTTAATCCTCAAATGTTTCGCAAACTAAGAACCGCAGAAGAGGTTTGGAATAAAATGCTCGAATTGATAAAGACCTTAGAAATACCAGGAAATAATGATTTGGATTTGCTTCGAATGAAACCAGTCTATTTTGATTTATCGGAAATGCAGTACTCGACCCTAGTGGCGACATCATTTCGTTTGACCTTGTTCATTGAGAAAAAAACCGATCTTATCGATAAGTACTACAAGAGGCTACATATTTCTAATAAACAAAAATTAATTTTAATTGGTTCGATACTGATGCGCATACACTGCAACATTCTCTTAAACTCCTTTGATTTTGAAATAACTAAAACTGTTAACAACGAAAAAACGAGAAACACGCTACCTCTTAATTTAACTATTAAACAAATAGAAGAAATGGTGAAAACCGTCAATAGACGCCAATGTTTCATCATGGACGTTGAGAAATTTTATGACATTAATTTCAACAGAGATGTAATACAACGAGCTGAACATATAATTAACTCAAAGAAAGACAGTAAAGAAATGGGTGTATCGCATTTAACAGTCCTAAGGCACGTTAAACCATGCAAACGAATTCACCGAGTTCTATCAACATACAAGGACAATATCGCCGAGCTCTACTTTCAATCCGAACTAATGCATACCATTATTTATGGTGATGCTGCCAGTCAGCCTACTTCTAGCGCTTCCGCGAAAATACTTTGTGGTCGAATTGCTGATATGTCAGACATAGATCGTTACATGTTTGTCAAGAGATTTGCTCGATTATTTCACATACATTATGCAGAGTATTTTCTTCAAATGTTTAATCGGGATGAAGAAATACAACAGGTTTTAACGTTGTATTGCCCCACACTGCGAAAATTTAAGCATTCTTGTGAACCAAATGTGGAAGTGATAGTATTGGATAATGGTATTGTAATCGGAAAAACGTTAAGGAAAATTAAAAAAGGCGAACAACTTTATGTATCATTCAAAGCGCATTATATGCATCACGCTAAAGTAGAGAGAAGGCAGTTTCTTAAACGACTTAATATAAACTGTAAATGTAAATATTGTAAAAAAGATGATTATGAAGATCCGATTAACTTACGTCTTACAATATATTGTGAAAGGTGTAAAGTTATTCAAATCACACCGAGTCAGGGTGTTTGTCCGTCATGCAAAAATCTATTCAACAATCTTTTTAATAAATATCGTACGGTAGTCTATATCTTGGAAAATGAATTAAAATTCGAGTTGAGTCCTTGTGAGTCAACAGAACGTGATATATACATATTACATTTAATTTTGTATTCCTATGCAAAACAGTATTTTGTTCCCCAAAATGAAGTTAGAATTGCTATAGAATTGAGAATGGCGTACTTTTTAGCTATACAAAATTTTGCCGAACAATCATATAAATTAGTCAAAGAAGTTTACGACAATATTTTAACAACTTATGACGAACAATTAGTTTGGTTCACATTTTATGCCGAAATTTTATTAATAATCAAAATTATACTGTGGAACAGTTTGGAAGACAAGCTTGTTTCGATATCAAATTCAGAATTAAACGATTTGTGTACACTTGGTTTACACATTGCTAATGGACAAAAAGATTATATTGACTTTTATGAAATATTTGACTCCGAATGTTCGAGTGTATTAGATGACATTAAAGTCTTATTAAAGTGGAAGGAGAAAATTGCATGTACTGAATATTTGCCTTTGGCAAAATTTTTAAGTATGCCCGAACCGCAAATTCATTAA	MHRIPLLIPTPSILWDRSLPEWVLFERTLNKPNVEETNAFLTILDSEADFYNNSSYRMGEDMFTTAQRYLKENSPASLAEAMFYINYIIIRTPKDCPVLPSALKIRGNFSYHDCFFEQASKDYEMYLEVYKVTKTPHEDVCEVYGHLVVCMYMMRKLIKAKKYFRSYKKYKAKLSPDIFQKSTFVKIENYVKQFVNEIDDIEKAPKFLEIQCKGIPYKGFSSEPEIAAASSMCFYNNGVYVKDDIPRASILFVEDPIMQSLNIPILDCEVCYKQSQNQIYSCLECRYKTYCSPLCLERDKTAHRDECVGYKQLTILVLDASSNFRIFVRISNLLYEHIFNPQMFRKLRTAEEVWNKMLELIKTLEIPGNNDLDLLRMKPVYFDLSEMQYSTLVATSFRLTLFIEKKTDLIDKYYKRLHISNKQKLILIGSILMRIHCNILLNSFDFEITKTVNNEKTRNTLPLNLTIKQIEEMVKTVNRRQCFIMDVEKFYDINFNRDVIQRAEHIINSKKDSKEMGVSHLTVLRHVKPCKRIHRVLSTYKDNIAELYFQSELMHTIIYGDAASQPTSSASAKILCGRIADMSDIDRYMFVKRFARLFHIHYAEYFLQMFNRDEEIQQVLTLYCPTLRKFKHSCEPNVEVIVLDNGIVIGKTLRKIKKGEQLYVSFKAHYMHHAKVERRQFLKRLNINCKCKYCKKDDYEDPINLRLTIYCERCKVIQITPSQGVCPSCKNLFNNLFNKYRTVVYILENELKFELSPCESTERDIYILHLILYSYAKQYFVPQNEVRIAIELRMAYFLAIQNFAEQSYKLVKEVYDNILTTYDEQLVWFTFYAEILLIIKIILWNSLEDKLVSISNSELNDLCTLGLHIANGQKDYIDFYEIFDSECSSVLDDIKVLLKWKEKIACTEYLPLAKFLSMPEPQIH
LOC111679983	NC_060952	XP_023297354.2	splicing factor 3A subunit 1	2120	17.94	23.12	22.95	ATGCCGCCAATAGAAGTAGATGTGACGGTCGATAATAACCAACAGTCCAAGCCAATGTCTGGACCCATAATTGGCATTATCTATCCTCCGCCGGAGGTTAGAAATATTGTCGATAAAACTGCTAGTTTCGTAGCACGTAATGGTCCAGAGTTTGAGGCACGTATTCGTCAGAACGAATTGGGCAATCCGAAATTTAATTTCTTAAGTTCCGGTGATCCATACCATGCATACTACAGACATAAAGTTAATGAATTTAGGGAAGGAAAAGATGCTAGTGCTCCTAGTGTAGTTAGTGGTATTAAACAGTTATCTGTGACCAGCGCTGCTCAACAAAAACAGCAAGAGCTTTTAAAACAAGTGGCCGAGCAACAATTTGTACCAAAAGATCCTCCGCCAGAATTTGAATTTATTGCGGATCCACCATCAATTTCGGCTCTCGATTTGGATATTGTTAAGTTAACAGCTCAATTTGTGGCACGTAATGGACGTCAATTCTTAACAAATTTAATGAATCGTGAGCAGCGCAATTTTCAGTTTGATTTTCTGCGCCCTCAACATTCGCTTTTCCAGTACTTTACTAAACTTTTGGAACAGTATACAAAAATTTTAATTCCTCCAAAGGATTTACTTGGCAAGCTAAGGGCTGAAAGTAATTCAGGACGATCGAGTATGAATCTTGTACTCGATCAAGTTAAATATCGGGCAAATTGGCAAAAACATCAGGAAGCACAACGTCGTCGTGAGGAGGAAAAAATTGAAAAAGAAAGAGTCGCCTATGCTCAAATTGATTGGCACGATTTTGTGGTAGTAGAAACTGTCGATTATCAGCCATTCGAAACGGGCAACTTTCCACCACCAACTACTCCCGAGGAAGTGGGCGCTCGTGTTTTAATGGAGGAGCGATTGCAAGAAGATGATGGCGACATTGAAATGCAAATCGAATCGGATGATGAAGACAGCCAGGATGCTCCCAGTACAGGTGGTGCTGTCAAATTGTCACAAATGGAGAATCGCATTGGTATTCACATGAAAGATGTTTCATATCAAAATCAATCATCTAAAAAGGATAACATTCAAGTTCAAGATATGGATGAAGCTTCGAGTGATGAAGAATCACCCGCCGCTAATAAAATGCAACCACCAGTTGCTCCACTATTACCGCCCACACACGATAAGGTTGTAGTTAAGAAATACGATCCTAAAGCTGCTCAAGTTAAACCACCTAAACCTGCGCCAACGGATGAATTCCTTATTTCGCCAATTACAGGTGAAAAGATTCCGGCCTCCAAAGTGGCTGAACATATGCGCATTGGTCTCTTGGATCCACGTTGGGTGGAACAACGCGACAAGCATACCGTGGAGAAAATCAATCAGGAAAATGTATATGCCGCTGGTACAGCTATTGAGGCAAGTTTAAAACAATTGGCCGAACGTCGTACAGATATCTTTGGTGTTGGTGATGAGGAAACAGTGATTGGTAAGAAATTGGGCGAAGAGGAAACCAAGAAGGATGACCGTGTCACTTGGGATGGCCATACATCTAGTGTTGAAGCCGCAACACGAGCAGCTCGTGCCAATATTACTTTGGAAGATCAAATTCACCAAATTCATAAGGTAAAAGGACTTCTGCCCGATGAAGAAAAGGAAAAAATAGGTCCTAAACCCGTTGGAGGTAAACCAAATAGTGGAGGTAATCAACATCATAGCAATATTTCCAAGTCAGTGCATAATCAACAGCAGCCACACCAGCAGGTTCAACATCATCACCATCATCAACAACAGCACCATCCACAATCGCAACCACAGCAACACGCATTGCCCCCCCAACCTCCTGTCATGATGATGCAAATGAGACCTCCCCCTATTATGCCACCGCCATTTTCTGTACCAGGTTATATGGCCCCCTTGGCAGCAGCTGGAGGCGGTCCTCCGCAAATATCGCCAGCTCCACCAGTACTTGATCAAAACATTATTCCAGTACCACAATCAATTCCGGTCGATGATGAACCACCCAATAAAAAGTTGCGATCTGAAGATAACTTAGTACCCGAATCAGAATTTATTGCAATGCACAAGAGTCCCATAACTATACAGGTGCAAATTCCAAATGTTCTGGATAAATCTGAATGGAAATTAAATGGTCAGACAATAGCAGTTTCTCTAGCTTTAACCGATCCTGTTTCATTACTAAAAAGTAAAATACAAGAGGAAACTGGTATGCCACCAGCTAAACAAAAAATTTCGTATGAGGGCATGTTCTTCAAAGACAGCAATACAATGGCTTTTTACAATTTGCTTAGTGGTGCTACTGTTCACTTGCAAATTAAAGAACGTGGTGGACGTAAAAAATAA	MPPIEVDVTVDNNQQSKPMSGPIIGIIYPPPEVRNIVDKTASFVARNGPEFEARIRQNELGNPKFNFLSSGDPYHAYYRHKVNEFREGKDASAPSVVSGIKQLSVTSAAQQKQQELLKQVAEQQFVPKDPPPEFEFIADPPSISALDLDIVKLTAQFVARNGRQFLTNLMNREQRNFQFDFLRPQHSLFQYFTKLLEQYTKILIPPKDLLGKLRAESNSGRSSMNLVLDQVKYRANWQKHQEAQRRREEEKIEKERVAYAQIDWHDFVVVETVDYQPFETGNFPPPTTPEEVGARVLMEERLQEDDGDIEMQIESDDEDSQDAPSTGGAVKLSQMENRIGIHMKDVSYQNQSSKKDNIQVQDMDEASSDEESPAANKMQPPVAPLLPPTHDKVVVKKYDPKAAQVKPPKPAPTDEFLISPITGEKIPASKVAEHMRIGLLDPRWVEQRDKHTVEKINQENVYAAGTAIEASLKQLAERRTDIFGVGDEETVIGKKLGEEETKKDDRVTWDGHTSSVEAATRAARANITLEDQIHQIHKVKGLLPDEEKEKIGPKPVGGKPNSGGNQHHSNISKSVHNQQQPHQQVQHHHHHQQQHHPQSQPQQHALPPQPPVMMMQMRPPPIMPPPFSVPGYMAPLAAAGGGPPQISPAPPVLDQNIIPVPQSIPVDDEPPNKKLRSEDNLVPESEFIAMHKSPITIQVQIPNVLDKSEWKLNGQTIAVSLALTDPVSLLKSKIQEETGMPPAKQKISYEGMFFKDSNTMAFYNLLSGATVHLQIKERGGRKK
LOC111679977	NC_060951	XP_023297348.2	trichohyalin	107	1.19	1.4	1.52	ATGTCGTCGGCGGATTTGAAAAAATTGGATAACAAAAATGATGGGAATTCTAAAAATGGAGATGAAGTCAAACCTGGCACAATTACTCGAGCACCGAAGCCTATAGTCTTGTCTTCACAGCGTTTTAATAAAATTATTAATAATGCTACCACTACGGATCATTCCAAAGCGCTGGCAGAGGCGGAAGAGATACAGAAATATAAGGAGCAGCTAAAGGCTGGAAATGATGAGTTAGTAGCTCAATTTAAGGGCAATATGCAGAGAACCCAGGAACAAAAATTGCAGCAGATTAAAGAGCAAATGGATAAGAAAACTAAACAAGGCATTGCTGACTACGAACAGGCCAAAGAAAATGAGGCACAAAAGCGTCAAGAGAAAATAGCTAAAGCTCAACAGATCATGGAACGCCTTAAGCCAGGTCCACGTGAACTACACAGTGCTGTGCTACAAAGTGAAGTTTTGCGAGCCCGTAACGTACAACGCAGCATAAATGAAGAATTCGAAAAGGTTGCAGCAAAACAAGAACGAGAAACTAAGAAAATGTGTAACGAACAAGCATTAAGTTGGATTGGCGAGGAGCAGCAACGTTTAAGTGAACGTCAAAAGAATACAATTGCCTATAAAAAGGAACTATTGCAGACCATTAATGAAAATCAAAAGCAACGTTATGAACAAAAGAAACAAATGATAAAGGAGCAACAGGCCGCTAGAGAAGCTACCGATTTGGAGATCAAAGCACAAATTGAAAAGGAAAAAGCTATAATGGAAAAGAAAAAAGAAGCCTTGAGAAAGAATGCCTTGGAGGCAATGAAAATGGTAGAACAGAGGAGATTAAGAGATCGCATGGTTGAAGAAGTCGAAGATCGTCTATGTTGTGTTTACAATACAGGCAAAAGCCAGTTAGATGCTCTACGAGCTGAACAGACCAAAAAACTAGCTAACGAACAACAATTAAAGATTGAGGCAGAAGTTAAGAAATTAAACAACATCGAAGACAAATCAAAAGCCCTCGAATCTGAGCGTGTAAGACGTGACATCACAACAATGCAATTGAAATTTACCGCTGAAGAACAGGAAAAGGTGCGCAAAGACAAAGCAGCCAAACAGGCTCGCATAGAGGCTTATCTCAAAGAAATGGAACAACAGAAGGAGGCACAACGTAAATTGGATGAAGAAAAACGTTTTGAAATGGCTCAACGTTTCAAAAATACTGAAGTTAATTGTTTATTCAATGAAAAACAAAGAGCCGAAAAATTGCGACAATTCCAAGATGTACGTTCACAGCTCAATAAGCAAATTGAAGAAAATAAAACACAAAAATTGGCTGAAAAACAAGCAGCTATTAGTTGTTCGGACAACAGTGTGGAGAAAGAACATAAATTCTTCTTGGAATATGCTCGTAATCTTATGGAAGATGCTCAACAAAAAGGTAGACCTTTATATCCTTTCGTTAAGGTAGTGCATCAATATAAACGTGACAATCAAATTGATTGTGATCGTAAAGTAGCCAAACATTTGCAATCTAATGTTCCTATTGGGGAGAAACATCCAAACACTCAATTAACTTCAGAGAAAACCGATAAAGAACCTCAGGATTCTACCAGAGAAAGTATTTTACAGAATTGCTTAAAAATCAATGAAATTATCAAGGCCGATTCAAGCCAACAGGAAAACAAAACAGCAACAGAGAATGACATACCCCCCAAAGATGATTGTGCTCTACATCTACATTTACGCTACAGCATGGATGAGTTAAAGAAAATGAATCAATTCTCAGCACCCACTTGTCATTAG	MSSADLKKLDNKNDGNSKNGDEVKPGTITRAPKPIVLSSQRFNKIINNATTTDHSKALAEAEEIQKYKEQLKAGNDELVAQFKGNMQRTQEQKLQQIKEQMDKKTKQGIADYEQAKENEAQKRQEKIAKAQQIMERLKPGPRELHSAVLQSEVLRARNVQRSINEEFEKVAAKQERETKKMCNEQALSWIGEEQQRLSERQKNTIAYKKELLQTINENQKQRYEQKKQMIKEQQAAREATDLEIKAQIEKEKAIMEKKKEALRKNALEAMKMVEQRRLRDRMVEEVEDRLCCVYNTGKSQLDALRAEQTKKLANEQQLKIEAEVKKLNNIEDKSKALESERVRRDITTMQLKFTAEEQEKVRKDKAAKQARIEAYLKEMEQQKEAQRKLDEEKRFEMAQRFKNTEVNCLFNEKQRAEKLRQFQDVRSQLNKQIEENKTQKLAEKQAAISCSDNSVEKEHKFFLEYARNLMEDAQQKGRPLYPFVKVVHQYKRDNQIDCDRKVAKHLQSNVPIGEKHPNTQLTSEKTDKEPQDSTRESILQNCLKINEIIKADSSQQENKTATENDIPPKDDCALHLHLRYSMDELKKMNQFSAPTCH
LOC111679976	NC_060951	XP_023297347.2	flocculation protein FLO11 isoform X2	12.67	0.09	0.11	0.11	ATGCATAACTTGCAACAACAACAACTACAATTGCAACAGCAACATTTCTATGTAGATGACCTGATAAATATGGAAAATTTCGAAAATGTTGGAGAACCTCCTCTACCACCGCCACGTAAATATGTATCAATTTTCCATATAGATGGTGAACCCATATTACCGCCATTGATGACAACCGAAAAAAGACGACAAATGCAAAAGCTAAAAGAAAAAGCCTTAAAAATAGAACAACGCATACGAGAACGAAAACAGCGAGCTAATGGAGAAATTAATCTTATAAATGATGAGATAAAAAGTGAATCATCACGATCCTCACTTCATAATGCAGGTGGTGGTAACATTTCGCAACGTTCCCAAGATTACTATGAAAGTAAACTTAAAGAAACGAAAGAATCTATGATGTTATTACAAAACCTTATAAAACGACAAACAGGAGGCATAGAAGAAACATCTAAAGAAACTGTAAATACTGCATGCAATACAACAGCAAATTTTCAGCGAGATGATAATCAAGAAAAGTTGCAAAAATTACAAAAATCAGAAATATTAATCTATGATAACTCTACAAATGAAGTAATACAAGTACCAGCTGATAAGGACAAAAAATTGTTTGAAGATCAAAGGAAAAATGTTAAGGAAACTAACGTTAACTATGAGCTACCCAAAAAACCCAGTCATTTGCTATTGGCTGGAGTAAATAGTAAAGGAATGACGGCAATACCATCAATATGTCTTAATCCCCCCACACCTTTAACGGTGAATAGAAATATGTGTGAGACTTTAAGCGCTGCAGGCAGTAGCGAGTCTTTAATTATTTCCAAAAAACCAAATATCTCTTTACAAGAAGATTATAGTTCAGATGAAAGTTTTAGCAGTATGATAACACAATCAGATAAAAGATCGACACGAAGAATTAGCAAATCTAATACAAAACCTGAACGAGGTGTTAGTGCTGAAAGAAAACCCTTGACTCCAGTGAAAAATGTATCCGCCAAAATTCAACAATTTGAGGCCATCAGCAGTGATACCAATAGTCCTCACACAAGTCCGGAGAAATTATATAAGAGCCGGAAAGCTTGTTTAGGAACTACAACTGGTACTATGAGTCGTTCAGCTACTAGTCCTTCCATAAAACTAACCAACAGCAATCGTTCATCTTCATCAAGATCACAAAGTTTAGCTCAAGATTCAGACAATTCACCAGAAAATAATTTAGTACGTTCATCATCTTTCACCTTAGAGGGACCTTCAAAAGCTCTTATCGATCATATGCAACAGCAAAAAACTATAACTGAAAACAAAACTGCCGTTAAATCTCCATTAAATACAACACGTTCTATAGCTAGGAAGCCCATAATATCACCCTTAAGAGCCCACCGGGATACAGTCGAATCGAAAGCCAAAAAAGTGCAAAAAGTGGAACTTAAGTCATCCAAACTAAAGACTCAACAGAAAGTCTCACAAAGTAAATTGGCACAGGCTGCTGTAGCCTCTATATCCCCCTATAATACCAACGCCCTAACCCAGCATACTACTAATAATTTGTACAAAACAAAACGATCACCCTATGACATTGCAAAAACTTCTCATACATCCCTAACACAAACATTACCGAAGACATCTACTACACAAATGCGTAAATCAAATTCCACCTCAAATAATTTGGCTCAAAATAAAAGTTCTAAAACTAAAATTACATCACAGACATCCACTCCTACGACATCAACAGCATCCAACTCTGCTAGAACTCCTCAAAATGCTAATGGTTCCATTAACCAAATGGATAAGTTACAAAAAGATAAATTTATGCGTTTATTAGCGCAACAGGAAGAAGAACACCGAAAATTGCAACAATCCTTTGAAATGCAACAGAAAATGTTAATCGAACAACTTAACCGAGAAATGGCATCAGCACAATTAAAATCACCCAATAATTCTTATAATTCTTCTATAAAAAGACAAGAACAACCCGCACTCTCTCTTCAATTACAAAATCAATTGAATTTAACAGGTTTTTCATCGGAAACCGGTTCAAAAAAGCCTACAACTCCCTCATATGACTTTAAACAAGCCAAGTCTTATGCTAAGCAACAAACACAACAGCCATCTCCTTCTTCAATTAGTAATAATAGTTCATATGTATCTATGGCTAAAAATGATTCATTAACTACTAATTCCCAACATTCATCATATGGTTCTCATTATACTCAAACATCGCAAATCATTCCTTTGCATAATTCCTATCTAAATACAATTGATCATTCAAATGCTAATACTTCTTTGGATATTTCCACGCTTTCAACTCAAACTTCTCCTGATACTTTATGTGCTACACCTATAATACAAAATAATCCTGTTACTACGACATCATCATCATCACGACGCAGATTATTTACAGAAATGAATGATGTAGACTGTGAGCGAAATAATCTAACATCACGTTCTACCGGTAGTTCAACGCATTCTTCGGGACATCGTCCAGATGATTCGAACAGAAGTCCAAAGTCTGCTCTAACAAATCATGATAGTAATAGACGTCCTTTAGCAGATAATTCTTTAATATTGCATGCTGCTGCCACCAAAATAAATGCCTGTGCTCGTGGTTTTCTAGTACGTCGTCTTTTTCAAACTGAACAAATTCAACGTATTGTTCAAACAATACGTGATACTTTGATATTTGTTTTAAATTTGCACATAGAAACTATGGAGAATCCCGAGGAATCACAAACTCCCGCCAATATTAAGTTAAAAGCTAGGCTTTTACAACAGTTATCATCTGCCTGCCGTACACTTCATTTGGTTTTCTTTCAGACTTCTGTAAGGGAACGTATGGATATTATTGCTCGAGATCGTAAACGTATTAAAACCAAGTTGTTATCAATGAATAGAAGAAGGTAA	MHNLQQQQLQLQQQHFYVDDLINMENFENVGEPPLPPPRKYVSIFHIDGEPILPPLMTTEKRRQMQKLKEKALKIEQRIRERKQRANGEINLINDEIKSESSRSSLHNAGGGNISQRSQDYYESKLKETKESMMLLQNLIKRQTGGIEETSKETVNTACNTTANFQRDDNQEKLQKLQKSEILIYDNSTNEVIQVPADKDKKLFEDQRKNVKETNVNYELPKKPSHLLLAGVNSKGMTAIPSICLNPPTPLTVNRNMCETLSAAGSSESLIISKKPNISLQEDYSSDESFSSMITQSDKRSTRRISKSNTKPERGVSAERKPLTPVKNVSAKIQQFEAISSDTNSPHTSPEKLYKSRKACLGTTTGTMSRSATSPSIKLTNSNRSSSSRSQSLAQDSDNSPENNLVRSSSFTLEGPSKALIDHMQQQKTITENKTAVKSPLNTTRSIARKPIISPLRAHRDTVESKAKKVQKVELKSSKLKTQQKVSQSKLAQAAVASISPYNTNALTQHTTNNLYKTKRSPYDIAKTSHTSLTQTLPKTSTTQMRKSNSTSNNLAQNKSSKTKITSQTSTPTTSTASNSARTPQNANGSINQMDKLQKDKFMRLLAQQEEEHRKLQQSFEMQQKMLIEQLNREMASAQLKSPNNSYNSSIKRQEQPALSLQLQNQLNLTGFSSETGSKKPTTPSYDFKQAKSYAKQQTQQPSPSSISNNSSYVSMAKNDSLTTNSQHSSYGSHYTQTSQIIPLHNSYLNTIDHSNANTSLDISTLSTQTSPDTLCATPIIQNNPVTTTSSSSRRRLFTEMNDVDCERNNLTSRSTGSSTHSSGHRPDDSNRSPKSALTNHDSNRRPLADNSLILHAAATKINACARGFLVRRLFQTEQIQRIVQTIRDTLIFVLNLHIETMENPEESQTPANIKLKARLLQQLSSACRTLHLVFFQTSVRERMDIIARDRKRIKTKLLSMNRRR
LOC111679974	NC_060951	XP_023297345.2	vitellogenin-2-like	6	0.09	0.09	0.11	ATGAAACCCTTAAGAACTATATGCCTTTTAATAGGTTTTTGTGCTTTGGCTACAGCCAATTCTATGAGCTGGCACTCTAGTAGAAATTCCATTAAGAATAGTATGAAACCCACTGATTGGTTATCTCCATCCGAGTTGGAATCATTGCCCTCTTTGAATGAAATCTCTTTGCAGAAATTGGAAAGTATGTCGTTGGAAGAAGGCGCTGATATGCTTAACAAGCTGTATCACTTGACCCAAGTTAGCGAAGACTTTGAACCCAGTTTTGCTCCCCAGCCTAGTGAAATTCCAACCTATTTGATTACTCCCAACAATCAGAAAATGAGCTTTAAATTAAATGAATTGCCCAAAATTGCCAAGGAAGCAAAGAATTTCGGTAATCAAGAGGTGACCATTTTCATTACCGGTCTACCCCAAAAAACCGAACAAATCAAAAAGGCCACCCGCAAATTAGTGCAAGCCTATATGCAACGTTATAATGGCGAAAATCCCGAACCAGCTAATGTAAAATATGAAGACTCGAGTGAAAATAGAAACCCCAGTTCTAGCGAAGAAGATTATTCCACTTCATGGAAGAGTAAATCCAATAAACCTGATGGTAATTTGGTGGTTGTTGATTTGGGTTCATCCTTGCCCAACTTTAAGGCTTATGCCACATTGGATATTGAAGAAACCGGTGGAAAGATTGGTGATATCTTAGTGCAACTTACCGACAAGGCTGATGTTCCCCAGGAAATTATACATGTTATTGGTTCTAATATTGCTGCTCATGTCGCTGGTGCTGCTGCTCGTCAATATACCCGTGAAACTGGTCATCAATTGCGTCGTGTTACTGGTTTAGATCCCTCCAAAATTTATGCTAAGAAAAGCCAAACTTTGACTGGTTTAGCTCGAGGAGATGCCGACTTCGTCGATGCTATCCACACATCAACCTATGGTATGGGTATTGCCACACGTTGTGGTGATGTTGATTTCTATCCCGATGGACCTACTACAGGTGTATCTGGTTCTGAAAACGTTGTAGAAGCTTCCATGCGTGCTGTACGTTATTTCGCTGAATCTGTTGTACCCGGTAATGAACGTAATTTCCCAGCCGAAGCTGCCATCTCTCTAAAGGAATATAAGAATCAGAATATCAGCGGTAAACGTGTATATATGGGCTTCGCAACCGAACAGGATGTTGAAGGTGATTTTGTTCTTCAAGTCAATTCTAAAGCTCCATTCGGTCGTAGAGCACCAGCTCAAAGACAACAAAACTATGTAAGACATAATTTAGCTCACCAAGCTAATGCTAAAACTCCGTTTGTTCAAAATGCAAGAATCCTTTGGCCACAAAAACATGGATAA	MKPLRTICLLIGFCALATANSMSWHSSRNSIKNSMKPTDWLSPSELESLPSLNEISLQKLESMSLEEGADMLNKLYHLTQVSEDFEPSFAPQPSEIPTYLITPNNQKMSFKLNELPKIAKEAKNFGNQEVTIFITGLPQKTEQIKKATRKLVQAYMQRYNGENPEPANVKYEDSSENRNPSSSEEDYSTSWKSKSNKPDGNLVVVDLGSSLPNFKAYATLDIEETGGKIGDILVQLTDKADVPQEIIHVIGSNIAAHVAGAAARQYTRETGHQLRRVTGLDPSKIYAKKSQTLTGLARGDADFVDAIHTSTYGMGIATRCGDVDFYPDGPTTGVSGSENVVEASMRAVRYFAESVVPGNERNFPAEAAISLKEYKNQNISGKRVYMGFATEQDVEGDFVLQVNSKAPFGRRAPAQRQQNYVRHNLAHQANAKTPFVQNARILWPQKHG
LOC111679972	NC_060951	XP_023297344.2	histone H3.1/H3.2-like	21	0.83	1.09	1.07	ATGTCTCGTGGAACTCTAGGAGATTCGGACTCAGTGATAGAAGAAGGAACGATGCACAACTTTGATTATCGTACCCGAAGTTCCATAACCAATCCATATGGACAAGCCTCTACAAGTCGTGCAACCACTAGCAGAACGTCCAGAAAAGGTACTAATAATACCGGCAATAGCAACACATTGAAAGGAGCTGCACGTCGAAAGAAAAAGACTCCTCGCCAAAGAGAAATACGTCTATTAAAATCAATAATGCAATTTCAAAAGACTACAACTTTACTAATACCTCGAGCTCCTTTCGCACGTTTAGTACGTGAAATTAGTTTTAATGTTAATCCAGATATAGCACGCTATACAATAACCGCATTGGAAGCTTTACAGGAGGCGACTGAAATGTTTATGGTACAATTACTGCAGGATTCTTACCTCCTGACTATGCATCGAAAATGTGTTACTTTATCGACAGCCGATATGATGTTGATACGTGCTTTAAAATTAAATCTTTAA	MSRGTLGDSDSVIEEGTMHNFDYRTRSSITNPYGQASTSRATTSRTSRKGTNNTGNSNTLKGAARRKKKTPRQREIRLLKSIMQFQKTTTLLIPRAPFARLVREISFNVNPDIARYTITALEALQEATEMFMVQLLQDSYLLTMHRKCVTLSTADMMLIRALKLNL
LOC111679971	NC_060951	XP_023297343.2	vitellogenin-2-like	0	0	0	0	ATGAATCCTGTTAGAACCGTTTGTCTTTTCATAGGCATATTTGCCTTTTCTTCCGCCAATACATCATCGGGTAGTGGTGGTCCAGCGAGATGGCAAGGCAATAGCAACTCCGTTAAGAAAAGTTCCACGAGACCGGCCGATTGGTTGACAGCATTGGAATTGGAATCATTGCCCTCGACAACTGAAGTCACCCTAGAAAAGATTGAGTCAATGTCGGTGCAAGAGGGTGCTGATATGTTAAACAAAATGTTTTACTTAAGCATGGCTAGCCAGGCTCTTGAATCGAATTATGTCCCTAAAACCAATGAGATTCCAGCCTATCTTGTTACATCCGACAATAAGAAAATTAAATTTAAATTAAGCGAATTACCCAAGATTGCCCAAGAAGAAAAGGAATTTGGCAATCAAGAAATAACTATTTTCATTACCGGTCTACCCGAAACAACTGAAACCGTCAAGAAAGCCATACGTAACTTGGTGCAAGCTTATATGCAACGTTATAATGGTGAAGCTCCCAAACGCAGCAGTGTCAAATACGAAGATGATTCTAGCGAAAAGAAAGGTTCCAGCTCTAGCGAAGAAGATGAAGTGAACAGCAATTCGAATAAACCTTCAGGCACTTTAGTTGTTATTGAATTGGGCAATATTTTCGAAAACATGAAACAGTACGTTTCTTTGGATGTGGAAAAGACTGGCGCAGAGATTGGTGATGTTTTGGTGCAATTAACGGATAAGGCTGATGTTCCACAAGAAATCATTCATGTTATTGGTGCAAATGTTGCTGCCCATGTAGCTGGTGCTGTTGGTCGTCAATATACCCGTGTAACGGGTCATCAATTGCGTCGTATTACCGGTTTAGATCCCACCAATCTATATACTAGAAGTGAGAATGCTTTAAAGGGTTTGGCTCGTGGTGATGCTGAATTCGTCGATGTCATTCATACCTCTGCCTATGGCATGGGAACTGCCACCCGTTGTGGTGATGTTGACTTCTATCCCAATGGTCCTAGTGAAGGTGTTCCTGGTGCTAAAAATCTCATTGAAGCCTCTACGCGTTCTATCCGTTATTTCGCTGAATCGGTAGTACCTGGTAACGAGCGTAATTTCCCTGCTGTTGGTGCCACTTCTCTTCAGCAGTACAAGGAACAGAATGGCAATGGCAAACGTGTTTATATGGGCATCTATACCGACTTTGATGCTGAAGGTGATTTTATACTTCAAGTTAACTCTAAGAGTCCTTTTGGTCGCAGTACACCTGCTCAAAAGCAACATAATCATCGTGTCCACAAACCCTGGAAAATGTCCTCAAAGGATTATTAA	MNPVRTVCLFIGIFAFSSANTSSGSGGPARWQGNSNSVKKSSTRPADWLTALELESLPSTTEVTLEKIESMSVQEGADMLNKMFYLSMASQALESNYVPKTNEIPAYLVTSDNKKIKFKLSELPKIAQEEKEFGNQEITIFITGLPETTETVKKAIRNLVQAYMQRYNGEAPKRSSVKYEDDSSEKKGSSSSEEDEVNSNSNKPSGTLVVIELGNIFENMKQYVSLDVEKTGAEIGDVLVQLTDKADVPQEIIHVIGANVAAHVAGAVGRQYTRVTGHQLRRITGLDPTNLYTRSENALKGLARGDAEFVDVIHTSAYGMGTATRCGDVDFYPNGPSEGVPGAKNLIEASTRSIRYFAESVVPGNERNFPAVGATSLQQYKEQNGNGKRVYMGIYTDFDAEGDFILQVNSKSPFGRSTPAQKQHNHRVHKPWKMSSKDY
LOC111679969	NC_060951	XP_023297342.2	probable RNA 3'-terminal phosphate cyclase-like protein	714	12.4	14.29	15.87	ATGCCTCCCATACAGCAAGACGGTAATTGTTTAATTTATCGCGGTAGTAATTTCTTCAAACAACGTCTTATACTCTCGGTTTTAAGTGGTAAACCTGTGAAAATAACACAAATACGTTCAGAAGATGAAAAACAACCTGGTATGAGAGAATTTGAAATTGGGTTGATACGTTTGTTGGACAAGCTAACAAATGGCACAAAAATTGAATTAAATCCTGCCGGTACATCTGTAATGTTTTCTCCCGGTCTCTTGCATGGTGGACAAATACATCATGATTGTAGTTTGCAGAAAAGTATTGGTTATTATTTGGATGTTTTAATAGCTTTGGGACCATTTTGTAAATTTCCCTTAAATGTTACTTTGAGAGGTGTAACGAATAGCAAAGATTCTCCTTCAGTGGATCATATGAAGGGCGCAGCTTTATCGGTGTTAAAACGTTTTCTAGTGGTTGATGAAGGTTTAGAGCTAAAGGTACTGAAACGTGGTGTCGCTCCTTTGGGTGGTGGCGAGGTTCAATTCAAATGCCCCGTACGTAAAACATTACGTTCCATACAATTTGTTGAACAAGGCATGGTAAAACGTATTAGAGGCATGGTTTATGCCTGCAAAGTTTCACCAGCTATGGCCAATCGTACTGTGGAAACTGCCAAGGGTGTTATGTTGAAATTTTTACCCGATGTTTATATCTACACCGATCAAAATCGTGGTAAAATGTCGGGCAATTCACCTGGTTTTGGTATCTGTCTACATGCTGAGACCACCGAAGGTGTAGTCTTTGCTGCTGAAGTTAATTCTCATACAAAAGATGAAGGCAAGGATCCTTCCATACCTGAGGATATGGGCAAAGAGGCAGCCTTACGTTTGTTAGATGAAATATATCGAGGTGGCTGTGTGGATTCAGCCTACCAATGGTTGGTGGCTTTGTTTATGACTTTGGGCCAGAAAAATGTTTCGAAATTTATGACGGGTCCTTTATCTTCCTATACTGTGTACTTTTTACAACATTTACGTGATTTCTTTTCCATTACCTTTAAATTGGAAAATCCTGAAGTTGATGATTATGAAGATGCTGTAGCTGGGGCTCAAAAGGTTTTGATGACTTGTGTGGGCATTGGTTATACAAATATTAGTAAAAAAGTTATTTAA	MPPIQQDGNCLIYRGSNFFKQRLILSVLSGKPVKITQIRSEDEKQPGMREFEIGLIRLLDKLTNGTKIELNPAGTSVMFSPGLLHGGQIHHDCSLQKSIGYYLDVLIALGPFCKFPLNVTLRGVTNSKDSPSVDHMKGAALSVLKRFLVVDEGLELKVLKRGVAPLGGGEVQFKCPVRKTLRSIQFVEQGMVKRIRGMVYACKVSPAMANRTVETAKGVMLKFLPDVYIYTDQNRGKMSGNSPGFGICLHAETTEGVVFAAEVNSHTKDEGKDPSIPEDMGKEAALRLLDEIYRGGCVDSAYQWLVALFMTLGQKNVSKFMTGPLSSYTVYFLQHLRDFFSITFKLENPEVDDYEDAVAGAQKVLMTCVGIGYTNISKKVI
LOC111679967	NC_060951	XP_023297341.1	vitellogenin-2-like	0	0	0	0	ATGAATCCCTTAAGAACCATTTGTCTTCTAATGGGCATATTTGCCTTGGCTTCGGCCAATACTTCATCGAGCAGAGGTCCCATGAGTTGGCGTAGCAATCGTAATTCTATTAAGAATAGCTTGAAACCTACCGAATGGTTGTCTGTGTCGGAATTGGAATCTTTGCCTTCTATGAATGAGGTCACTCTCAAGAAATTGGATGAAATGTCGGTGCAGGAAGGTGCCAGTTTGTTGAGCAAAATGTATCACTTGAGTCAAGCTGGCCAGGCAATTGAAACCAGCTATGTACCCAAACCTAGTGAAATCCCAGCCTTCCTTATTACACCCGACAATAAGAAAGTTAGCTTTAAACTAAGTCAATTGCCCAAGATTGCCCAAGAAGAAAAAGAGTTTGGCAATCAAGAAGTTACGATCCTTATTACCGGCCTTCCCGAAAAATCTGAACATGTTAAGAAAGCTGTACGTAAATTGGTGCAAGCATATATGCAACGTTACAACGGTGAGGCCCCTCAACGCAGCGGTGTAAAATACGAAGATGATTCTAGCGAAAAGAGAGGTCCCAGCTCCAGTGAAGAAGACGAATGGAACAGCAAATCTAACAAACCCTCTGGCAGTTTGGTCGTTATTGAATTGGGCAATGTTTTTGATACCATGAAAAAATACGCAACTTTGGATGTGGAAAAGACTGGCGCAGAAATTGGTGATATTTTGGTGAAATGCATTGAAGAGGCTGATGTTCCACAGGAAATCATTCATGTTATTGGTACTAATATTGCTGCTCATGTTGCTGGTGCTGTTGGTCGTCAATATACCCGTCAGACTGGCCATCAATTGCGTCGTATCACCGGTTTGGATCCCTCAAAACTCTATGCTCAAACTGATAAAGCTTTAAGAGGTTTGGCACGTGGTGATGCTGAATTCGTCGATGCCATTCATACCTCTGCCTATGGCATGGGAACACCTACCCGTTGTGGTGATGTTGACTTCTATCCCAATGGTCCCAGTGAAGGTGTCCCTGGTGCTGATAGTGTTGTTGAAGCCTCCATGCGTGCTGTCCGTTATTTCGCCGAATCTGTTGTACCCGGTAATGAACGCAACTTCCCGGCTGTTGGTGCCACTTCGCTCAAGCAATACAAGGAACAGAATGGCAATGGCAAACGTGTTTATATGGGCATTAATACTGAATTTGATGTTGAGGGTGATTTTATACTTCAGGTCAACTCTAAGAGTCCTTTCGGTCGTAGTACACCTGCTCAAAAGCAACAGAATCATCGTCTTCACAAGCCCTGGAAAATGTCTTCACAGGATTTTTAA	MNPLRTICLLMGIFALASANTSSSRGPMSWRSNRNSIKNSLKPTEWLSVSELESLPSMNEVTLKKLDEMSVQEGASLLSKMYHLSQAGQAIETSYVPKPSEIPAFLITPDNKKVSFKLSQLPKIAQEEKEFGNQEVTILITGLPEKSEHVKKAVRKLVQAYMQRYNGEAPQRSGVKYEDDSSEKRGPSSSEEDEWNSKSNKPSGSLVVIELGNVFDTMKKYATLDVEKTGAEIGDILVKCIEEADVPQEIIHVIGTNIAAHVAGAVGRQYTRQTGHQLRRITGLDPSKLYAQTDKALRGLARGDAEFVDAIHTSAYGMGTPTRCGDVDFYPNGPSEGVPGADSVVEASMRAVRYFAESVVPGNERNFPAVGATSLKQYKEQNGNGKRVYMGINTEFDVEGDFILQVNSKSPFGRSTPAQKQQNHRLHKPWKMSSQDF
LOC111679966	NC_060951	XP_023297340.2	DDB1- and CUL4-associated factor 13	1090	16.22	19.41	20.75	ATGAAGGTAAAAATGATAAGTCGCAATCCGGACGATTTTGTGCGTGAAACTAAACATGAACATCACAAAATGCCTCGTAATTATGATCCCTCTTTGCATCCCCTGGAATCGGCTAGAGAATATGTGCGCGCCTTAAATGCCACTAAATTGGAAAAGGTGTTTGCCAAACCATTTGTAGGCAATTTAAGTGGTCATCGTGATGGTGTCTCCTGTTTTGGTAAACATCCTAAAAGTCTATCAACTTTATTGAGTGGTGCCTATGATGGTGAAGTGCGCATATGGGATTTGGCAAACCGAGAATGTGTTCGTTCATTTGTGGCCCATGAAGGTTTTGTACGCGGCATTTGTTATAATGTGAAGGGTGATAGATTTTTCACTGTGGGTGATGATAAAACTATAAAGGTGTGGAATTCCCAGGCTCCAGATGTGGGCGAGGAAGAAGAACCCATTAATACCATTTTAAGTAGATCCATGATTACGGGCATAACACATCATCGTAAGGAGGCTAAGTTTGCTACTTGTGGTGAATATTGTTCGATATGGGATGAAAATCGTAATGATCCCTTGAAAAATCTAAAGTGGGGTGTAGATACTTTGCATGATGTGGCCTTTAATCCGGTAGAAACTTCCTTATTGTCTTGTTGTGGCAGTGATCGTAGTATTATCTTATATGATCAAAGAGAAGCAAAGCCTTTAAGGAAAATGGTTTTAACCATGAAAAGTAACAAATTATCTTGGAATCCTATGGAGGCGTTCAACTTTACAGTGGCTAATGAAGATTGCAACCTTTACACTTTCGACACACGCCAATTGAGCAATCCTTTGAAAATCCACTTTGATCACGTTTCCGCTGTCACCGATGTTGATTATTCACCCACTGGCAAGGAATTCGTTTCAGGCAGTTATGACAAAACTCTGCGCATTTACAATGTTCATCAGAGTCACTCACGTGAAATCTATCATACCAAACGTATGCAACATTTAGTCTGCGTGGCCTGGTCTCTGGATAATCGTTATGTTTTCACGGGCTCCGATGAAATGAACATACGCATGTGGAAGGCCAAGGCTGCGGAAAAGCTGGGTGTTATACGTCCCCGTGAACGTGTTGCTTTTAATTATCAGGAAGCATTGAAGGAGAAATATGCCGCTCATCCACAAATCAAACGTATTGCTAGACATCGTCAAGTACCTCGAAGCATTATGAATAAACAGAAGAAAATGCGTGCTGTTAAGGATAAGGAATTACGTAAAGAGGCCAATGTACGCAAACACTCTAAACCGGGTACTGTACCATTTGTGGCCGAAAAGAAGAAGACCGTTTTAAAGGAGGAAGTTTAG	MKVKMISRNPDDFVRETKHEHHKMPRNYDPSLHPLESAREYVRALNATKLEKVFAKPFVGNLSGHRDGVSCFGKHPKSLSTLLSGAYDGEVRIWDLANRECVRSFVAHEGFVRGICYNVKGDRFFTVGDDKTIKVWNSQAPDVGEEEEPINTILSRSMITGITHHRKEAKFATCGEYCSIWDENRNDPLKNLKWGVDTLHDVAFNPVETSLLSCCGSDRSIILYDQREAKPLRKMVLTMKSNKLSWNPMEAFNFTVANEDCNLYTFDTRQLSNPLKIHFDHVSAVTDVDYSPTGKEFVSGSYDKTLRIYNVHQSHSREIYHTKRMQHLVCVAWSLDNRYVFTGSDEMNIRMWKAKAAEKLGVIRPRERVAFNYQEALKEKYAAHPQIKRIARHRQVPRSIMNKQKKMRAVKDKELRKEANVRKHSKPGTVPFVAEKKKTVLKEEV
LOC111679964	NC_060951	XP_023297338.2	uncharacterized protein LOC111679964	636	10.42	12.46	13.33	ATGCAGAAATTAAAATCAAAAGTATTTGAAAAATTTCAAATTGAAAACAAAATGCAAAATGTCAAAGCCCTGCCCAGGAATCCGGCATTTCAAACGGGTGTTGCTGCTTTAATATCGGTGGGATTATTATCATGGATACACATACGACCCTTGGGCCTGATATTTTTGGTGATATTTGGATTTTGGTTCTATAAAAATCGCTGTAATCTACGCATACAAATACCACCGGAATTAGAAAAACACCTGCAATTGGTGCAACAACGTATTATCGAATTTAGACAAACTAAACCAACAATGTTTTGTGCCATAGCTTCAGGTTGTTTGGCAGCATTGGCTGTAGTGGGTCACTTGGTATCCGGGTCCATGGTGGTATTGACGGGTTTAATAGTAGCGGCCATAATATCAACAAAATACAATTTTAAAATAATTAAAATTGAACCAAAAGATCTAGATTTTGCCTGGTCCGAAAAGTTACAGCAACAAGACTATGAACTAGATGATGAATTTATGCCCGAGGTAAATGAAAGTAATTTATTTGTTTTGGAAAGAGCTAGTGATTTGGCCTCTCTAACATTACCAACCGAGGATGGCGAAAATGATGAGGATAAAAGTGATGAAATACCTTCAGAACTCTTGATACCAGATTCTATACCAGAAATCGATGAAAATTCCACAGACGATGAACAAGATGATTTACTGCCCGTGGTGCAGGTCTCGAAATCAGAGACACACATTAAGAACTCCCTACCCGCCTCAGATGCGTCAGTTAAATACTCACAGTCTGAAGATACTATAGAATTTAAAAAGGGTCACTTTAAGCGTGACTCCTCACTATCGACCACTTCTTCATCGTCGGAGGAAAGTCTTTCGAAAGGCCTACAATTCCCCGATCACACCGCCGTTGATGGTCCCTCAAAGTCTAGGACTTCAACATCGACAGTGGTGGCCAGACCTGGTGCAGCGGGGCAGCTCGAGGCTAACGATTTAGTGGCCATGGCTGTTAAGTCTCAAACTCAAGCTTTTCTGGCCAATAGCAGTAAACTTATACCTACCCTTATGTCGGGTTTGGTTCAGGGAGTTTTGGGTGTGGGTGCTGGAGGTTTGTCCACACAAAATGCTCCTATACACGATTCTACACACAGACGTCTTGTCACCGCTTTAGATTCATCCGATGAGAGTGATTTTGAGATATTAGAAGAAGAAGATTGTCAATAA	MQKLKSKVFEKFQIENKMQNVKALPRNPAFQTGVAALISVGLLSWIHIRPLGLIFLVIFGFWFYKNRCNLRIQIPPELEKHLQLVQQRIIEFRQTKPTMFCAIASGCLAALAVVGHLVSGSMVVLTGLIVAAIISTKYNFKIIKIEPKDLDFAWSEKLQQQDYELDDEFMPEVNESNLFVLERASDLASLTLPTEDGENDEDKSDEIPSELLIPDSIPEIDENSTDDEQDDLLPVVQVSKSETHIKNSLPASDASVKYSQSEDTIEFKKGHFKRDSSLSTTSSSSEESLSKGLQFPDHTAVDGPSKSRTSTSTVVARPGAAGQLEANDLVAMAVKSQTQAFLANSSKLIPTLMSGLVQGVLGVGAGGLSTQNAPIHDSTHRRLVTALDSSDESDFEILEEEDCQ
LOC111679963	NC_060951	XP_023297337.2	vitellogenin-1-like	0	0	0	0	ATGAATCCTTTGAGAAATTTTTGTGTGGCGGTCTTGCTAATGACTGCTGTCTTAGCAGTTCCTAGCCAACAACACGTTACCATGAAAGTAAGTGGTAGTGTTAGTGGTAAATTAAAACCCTCACAATGGTTGTCCTCATTGGAATTGGAACAAATACCCTCGGTGGAGGATATATCACTACATAGTTTGGAAACGATGGCTGTGGAGAAAGGAGCTAAGTTGTTAGAAAAAATCTTCCATTTGTCGCAAATAAATCACGATTTGAAACCTAGCTTTGTGCCCAGCCCCAGCAGTGTTCCCTGCTATATAGTTAAGCCTAATGGTCAAAAAGTATCCACCACTTTGGATAAATTAGCTTCGGTATGCAAGCAGCAACCCAACTTTGGAGATGAAGAAGTGACTATTTTCATAACCGGTCTACCCGCTACCACTGAAACCATTAAGAAGGCTAATCGTAAATTGGTAGAAGCCTATTTGGAACGTTATAACATGAAGAGACAACAGCCACAAAGATATGAAATGTCCGGTGAGAAATACGAACGTACCTCTAGTGAAGAGGATTCCAGCGAATGGAAGAAACAGGAACAACGTGCCTCCGGCAATTTAGTGATCATTGATTTGGGTTCCAAATTGAACAGCCTAAAACGTTTTGTCTTGTTGGATGTGGAAGAAACTGGTGCCATGATCGGTTCTGCCATAGTTGAACTTACAGAGAAATGTGATGTTGTCGATGATACCATTCATGTAGTGGCTCAAGGTATTGCTGCTCATGTTGCCGGCGCTGCTGGTAATAAATATACCCGTCAAACTGGTCGTCAATTGAGACGTATCACTGCTTTGGATCCTTCCAAATTGTTCTCTAAAAATCCCCATTCCTTGACTGGTCTTTCACGTGGTGATGCCGAATTTGTTGATGCCATCCATACCAATGTCTATGGCATGGGTACCCTACAACGTGTCGGTGATGTTGACTTCTATCCCAATGGTCCTTCACATGCTGTTCCTGGTGCTCAGAATATTGTGGAAGCTAGCATGCGTGCCACCCGTTATTTCGCTGAATCTGTCCGTCCTGGCAATGAACGTAACTTCCCAGCTGTGGCTGCCAACTCTTTGAAAGACTATAAGAATAACGATGGTTTTGGCAAACGTGCTTACATGGGTATCGATACCGATTACGATTTGGAAGGTGATTATATCTTACAAGTCAATGCTAATAGTCCTTTTGGTAAAAAGACTCCTGCTCAAAAACAAAACACCTATCATGGTGTTCATAAGGCTTACAAGAGCTCACAGGATTACGAATATTGA	MNPLRNFCVAVLLMTAVLAVPSQQHVTMKVSGSVSGKLKPSQWLSSLELEQIPSVEDISLHSLETMAVEKGAKLLEKIFHLSQINHDLKPSFVPSPSSVPCYIVKPNGQKVSTTLDKLASVCKQQPNFGDEEVTIFITGLPATTETIKKANRKLVEAYLERYNMKRQQPQRYEMSGEKYERTSSEEDSSEWKKQEQRASGNLVIIDLGSKLNSLKRFVLLDVEETGAMIGSAIVELTEKCDVVDDTIHVVAQGIAAHVAGAAGNKYTRQTGRQLRRITALDPSKLFSKNPHSLTGLSRGDAEFVDAIHTNVYGMGTLQRVGDVDFYPNGPSHAVPGAQNIVEASMRATRYFAESVRPGNERNFPAVAANSLKDYKNNDGFGKRAYMGIDTDYDLEGDYILQVNANSPFGKKTPAQKQNTYHGVHKAYKSSQDYEY
LOC111679962	NC_060951	XP_023297336.1	vitellogenin-1-like	0	0	0	0	ATGAAATCTTGGATAATTGTTTGTGTGGTAGGTGTGCTATTAGCAGCAAGTCCTGCTTATGGCACTCTTTCGATGCTAAACAAGTTGAGACCATCTCAATGGTTGTCCTCATCACAATTGGAACAAACTCCTGCCATCGATGAAATCACACTACAAAAGTTGGAAAGTATGACAGTGGAAAAGGGTGCAGAACTGTGGCAGAAACTTTATCACTTGTCCCAAATCAGTAACATTCTGAGACCCGAGTTTGTGCCCAGCCCCAGTAATGTTCCCTGTTATATTGTCAAGCCTAGTGGTCAGAAAGTAGCTACCACTTTGGATAAATTGGCCTCGACATGCAAACAACAACCCAACTTTGGTAATGAGGAAGTGACCATTCTTGTCACTGGTTTACCCGCCACTACTGAAACTGTCCGTAAAGCTAATCGCAAATTGATTGATGCTTATCTACAACGTTACAACACCAAGAGACAACAACCCCAGAGATTCGATTACTCCGGTGAGAAGATGGCTCGCACCTCTAGCGAAGAAGATTCTAGTGAATGGCAAAAACAAGAAGCTTCCTCTGGTAATCTAGTTATCATCGATTTGGGTTCCCAACTTAACAGCTTCAAACGTTTCTGCTTATTGGATGTTGAAGAAACTGGTGCCATGATTGCTTCGGCTATTATTGAAATGACCGAGAAGTGTGATGTTGCCGATGAGACTGTCCATCTTGTTGCTCAAGGTATTGCTGCCCATGTTGCTGGTGCCGCTGGCAATGAATATACCCGTCAAACTGGCCGTCAATTGAGACGTATCACTGCCTTGGATCCCTCCAAAGTTTTGGCCAAAAATCCTCATACTTTGACTGGTTTGTCTCGTGGTGATGCTGAATTTGTCGATGCCATTCACACCAACACCTATGGCATGGGTACTGTTCAACGTGTCGGTGATGTAGATTTCTATCCCAATGGTCCTTCGGCTGCAGTGCCCGGTGCTAAAAGTATTGTTGAAGCTACCATGCGTGCCACTCGCTATTTCGCAGAATCTGTCCGCCCTGGCAATGAACGTAATTTCCCCGCCGTTGCTGCCAATTCCTTGAAACAGTACAAGAACAATGATGGTTTTGGCAAGCGTGTTTATATGGGTATTGATGTTGATTACGATGTGGAAGGTGATTATATGTTAGAAGTCAATGCTAAGAGCCCATTCGGTAAGAGAGAACCTGCTCAAAAACAGAATAACTATCATGGTGTCCACAAGGCCTGGAAAAACTTACGTGACAATGAATAA	MKSWIIVCVVGVLLAASPAYGTLSMLNKLRPSQWLSSSQLEQTPAIDEITLQKLESMTVEKGAELWQKLYHLSQISNILRPEFVPSPSNVPCYIVKPSGQKVATTLDKLASTCKQQPNFGNEEVTILVTGLPATTETVRKANRKLIDAYLQRYNTKRQQPQRFDYSGEKMARTSSEEDSSEWQKQEASSGNLVIIDLGSQLNSFKRFCLLDVEETGAMIASAIIEMTEKCDVADETVHLVAQGIAAHVAGAAGNEYTRQTGRQLRRITALDPSKVLAKNPHTLTGLSRGDAEFVDAIHTNTYGMGTVQRVGDVDFYPNGPSAAVPGAKSIVEATMRATRYFAESVRPGNERNFPAVAANSLKQYKNNDGFGKRVYMGIDVDYDVEGDYMLEVNAKSPFGKREPAQKQNNYHGVHKAWKNLRDNE
LOC111679960	NC_060951	XP_023297335.2	ell-associated factor Eaf	45	0.43	0.56	0.55	ATGAAAATGAATAATTTGGATCACGTAAAAAATTTCTATCCGGACAATTATAAATTGGATTTATCGGAAACAATGAAGGCGGCCTTATCTAAGGGTGGACCCGGCGCCAGTGGTTCGGGGGCTGGACCTTCCGGTGTGGGTGGCATGTCTGCGCCCTCTAGTGCCGGTCCGCATGGTACGGGTGATATGGCCGGCACAAGTGCTGCTGGCATTTCTGGTGCCGGTTATGTGACTGAAAAACTCTATATGCTTTTGCAATTATATTTACAAAATAAGGGCTGGAATCCCAGTGCAGAGTTGTTGCAGTGTTTCACCGATTTGAAAGATAATGCCATGTTGCCCAGTGCAGCTTATTTGCAAGTCTTGGCCAATCGCATGACATTGGATACCCAGGGACGTTTGATTTTGCGTGAAAATGGCAAAATCGTCTTGCCCTTTGAACATTTTGCCAATGCTGTTATGCTTAAGCATATGTCCGGTCCTCATGGTCTGCATTTAAGTGTTGATGCCACAGTGAGAGCTGTCATTGAATCTTATACTATAGGCCGTGAAAATTTTGGCATGGAAAAGGAGTTTATTATAGAAGTGGTACAATCATGTCCCAGTCCTGCTTGTCGTTACTATAAAAATCATATTGGCATTTCACCTCTACCATTTATGGATCAACAATTTCCCAGCGTCAATCCAACTGATTTTCTGCAGCATTTGCCTCACTTGCCTCCACCCCCACCTCCTCATGTGACTGGTAGTCATGTGGCGGGTGGCTCAGCGGGTGGCAGTACTGTTAGTGGCCCCAGTTCGGCTGGTAGTAGCAGTTCGGCTACTAGTAGTTCTACTGGCGGTGGTGTGGGGGGAGAAGTTGATTTGTCTTCTAAATCATCGCATTCTTCCCATCCTAAGGTACCACCTCAACTGCAACATTTAACTAAACAACAACAGAACAGCATACAATCGCAATTATCACAAATAAGCGCTGCGGCTGCTGCCGCCGCTGCTGCAGCTGCTGCCAAACAACAACACCAGCAACAGCAGCAACAACAACAGCAACAACATCATCAACAACAGCAACAACAAGCCGCCGTAGCAGCAGCTGCTGCAGCCGCCGCCGCCCAACAACAGCAGCAACAACTATCGGCTCTCATACAACAACAACAGAATCGTGCTTTAGCTCAGCAAAGTCTAGAAAAATTTAGCACTCTTTCAGCATTAGAGAAACAACGTGTACTCTCTCAACTGGATCCCAAACATTTTGATCCCACCACTATGGCCGTTGCTGCGGCTGCAGCTAATTTACAAATGCAAGGTCTTATGCAGTCTCAAGCTGCTGCTGTGGCGGCCGCTGCTGCAGCTGCTGGTCAAAATTCGGCTGCTCAATCAGCTGCAGCAGTTTCTGCTGCTGCTATGGGTCTACCAAATGCTTCTCCCAATCCGGGTGTTCCCATTGTACCGCCACCGCATCACAACATTCATCATCCTTTGCCACCACCACCCCAATCGCCTACAGCTCATAGTGCTAGTGGTTCTAGTAGTGGTAGTGCTGCTGCCATGGGACGTCATGATAGTTCTCCCTCCACATCTGAACATTCAGTGCAGCAGATAGTGCAGAAAAACGTTGAAACCTTGCGTGCCAGTTTGGAATCTTTGGAATCGAATAAAGATCTATTGGCTTTGCACAACATTGCTTGGTCCTCCACCGATGTGAATGGCCGCGAGGGTTGGCCTTTAGGTCAGGAGAAAATCATACGTATATTTGCCGAACTTATGCGTAATATGGCACGTATGAAAACCTACATACGTCCATCAATGTGCAAACCATATGGAAAACAAAGTGAAGCACTACAAAAAACTCTCTTAGACACCATACAAATTGTGCAGTCTTTGCGCAATTCTCTGCCACCACCACATATACAAGTATCATCTTGGAAAAGTGAAAGTGAGGGTACATCGAATTTACAAGGTGGCGGTAATGGTGCTGTAGGTGGTGTTGTAGGTATGGGAAATCCTCCATCAGGATCTCCTATGATGGGTGTAGGTAATGGTGCTACATTAATGGGTAATATGACTCCACAACGTATGGAAAATTTAAGCAATTCAATATAA	MKMNNLDHVKNFYPDNYKLDLSETMKAALSKGGPGASGSGAGPSGVGGMSAPSSAGPHGTGDMAGTSAAGISGAGYVTEKLYMLLQLYLQNKGWNPSAELLQCFTDLKDNAMLPSAAYLQVLANRMTLDTQGRLILRENGKIVLPFEHFANAVMLKHMSGPHGLHLSVDATVRAVIESYTIGRENFGMEKEFIIEVVQSCPSPACRYYKNHIGISPLPFMDQQFPSVNPTDFLQHLPHLPPPPPPHVTGSHVAGGSAGGSTVSGPSSAGSSSSATSSSTGGGVGGEVDLSSKSSHSSHPKVPPQLQHLTKQQQNSIQSQLSQISAAAAAAAAAAAAKQQHQQQQQQQQQQHHQQQQQQAAVAAAAAAAAAQQQQQQLSALIQQQQNRALAQQSLEKFSTLSALEKQRVLSQLDPKHFDPTTMAVAAAAANLQMQGLMQSQAAAVAAAAAAAGQNSAAQSAAAVSAAAMGLPNASPNPGVPIVPPPHHNIHHPLPPPPQSPTAHSASGSSSGSAAAMGRHDSSPSTSEHSVQQIVQKNVETLRASLESLESNKDLLALHNIAWSSTDVNGREGWPLGQEKIIRIFAELMRNMARMKTYIRPSMCKPYGKQSEALQKTLLDTIQIVQSLRNSLPPPHIQVSSWKSESEGTSNLQGGGNGAVGGVVGMGNPPSGSPMMGVGNGATLMGNMTPQRMENLSNSI
LOC111679958	NC_060951	XP_023297334.2	vitellogenin-1	3	0.05	0.09	0.06	ATGAATCCTTTGAGCATATTTTGTGCACTGACCTTTTTAGGGACTGCTGCTTATGCCTCGCCACCAACAGAGATGCGTTCGAATATTGTGAGTAGCAGTTTGAAACCCTCACAGTGGTTGACTCCAAGCGAATTGGAAGATATTCCTGCCTTAGATGAGGTTTCACTGGAAAAATTGGAACAAATGCCACTGGAAAAAGGAGCTAAATTAATGCAAAAATTGTATCATATTTCCCAAATTAACTATCAATTGGCTCCTAGTTTTGTACCCAGTCCCTCTAATATTCCCGTTTATGTTGTCAAAAGTAATGGTAAAAAGGAATTAGCCAATTTGTATAACTTTGTTGAAGTTGCCAAACAGGATACAAGTTTTGGCGATGAAGAAGTTACTGTTATTATTACGGGTCTACCCTCAACCACTGATACTGTCAAGAAAGCCAATCGTAAACTGATCGAGGCTTATATTGAGCGTTACAATCGTAAACAACAAAAACCCGAATACAAGAAATTCTCGGAAGAACAAACCGGCTCCCGTACTTCCAGCGAAGAGACCTCTTCGGAATGGCAAAACCAAAAGTCTACTAGTGGAAATTTGATTGTTATCGATTTGGGTCAGACTCTCAGTGACATTCAACGTTTGGCCATGTTGAATGTAGATGAAACAGGTGCTATGATTGGCAAAGCTTTGGTTCAACTAACCAATGACTGTGATGTGCCTCAGGAAATTATCCATGTTGTAGCTCAAGGTGTTGCTGCTCATGTTGCTGGTGCTGCCGGTGATGAATACACCCGCTTGACTGGTCATCAATTGCGTCGTATTACAGCTTTGGATCCTTCCAAAATTTTAGCCAAGGACCCGAAAGTTTTAACCGGTTTGGCCCGTGGTGATGCTGAATTTGTTGATGCTATCCATACTTCCACTTATGGCATGGGTACTTTGACTCGTGTCGGCGATATTGATTTCTTTCCTAATGGTCCTAGTATTGCTGTTCCCGGTGCTGATAATGTTGTTGAAGCCACCATGCGTGCTACCCGCTACTTTGCTGAAACTGTACGCCCTGGCAATGAACGCAACTTCCCTGCTGTCGAAGCCAATTCCATGAAAGAATATAAGAACAACAATGGTTTCGGTAAACGTGCCTTTATGGGTATTGCTACCGATTTCGATCTCAGAGGCGATTATATTCTACAAGTCAACGATAAGAGTCCTTTTGGTATGAGAACTCCTGCCCAAAAACAAATCACCTATCATGGTGTCCATGATGCCTGGCGTCAGGGTAGAAATGAATAA	MNPLSIFCALTFLGTAAYASPPTEMRSNIVSSSLKPSQWLTPSELEDIPALDEVSLEKLEQMPLEKGAKLMQKLYHISQINYQLAPSFVPSPSNIPVYVVKSNGKKELANLYNFVEVAKQDTSFGDEEVTVIITGLPSTTDTVKKANRKLIEAYIERYNRKQQKPEYKKFSEEQTGSRTSSEETSSEWQNQKSTSGNLIVIDLGQTLSDIQRLAMLNVDETGAMIGKALVQLTNDCDVPQEIIHVVAQGVAAHVAGAAGDEYTRLTGHQLRRITALDPSKILAKDPKVLTGLARGDAEFVDAIHTSTYGMGTLTRVGDIDFFPNGPSIAVPGADNVVEATMRATRYFAETVRPGNERNFPAVEANSMKEYKNNNGFGKRAFMGIATDFDLRGDYILQVNDKSPFGMRTPAQKQITYHGVHDAWRQGRNE
LOC111679957	NC_060951	XP_023297333.2	DNA replication ATP-dependent helicase/nuclease DNA2	90.5	0.51	0.59	0.66	ATGAGCACTGCCAAAAGATTAATATCACCTTTCAAAGAACACAACGAAAGTGCGTCCAAAAAAATAAAAGTACAAATGTCTGAAGACTTAAAGACAGAAACAATCGATAAAAAATCCGCAGACAAGGAAGAAAATTATGATTTTCTCTTTGACCAGGAGGAGGATTTCGACTTATCTGCCTTTGAAACTGCAGAAAAGGAGGTGGTTAAAGAAAAATTGGATTTATCACAATGGAAAAGGTGTATAGTTAAAGAGGTGGAAAGGGATAAGAAAACTTTTGCTTTAGTATTAAAAGTAAGCGGTAAAAATGGGCGGGAAATGGATGATGCTGAACAAGAAGCTGAAGCCAAGTGTTATTTGCAAGGTCCTTGGTGTCATACTAGAATTTCAGTGGAAGATGTGGTATCTTTGCTAGCTGAATGGGATGACACTTTGCAGGCGTATAAAATTGATAAGGATCAAGGTTTCTGTGTTATAAATCCGGATACCTTAATTTCGGGCACCAGTGTGGTGGGCTCTTTGTTTTGTAGAAGAAAGGCGGTGCTGCAGGATCGTTTTAGAGGTATAGATGCTAATAACAAAGTGATGGTTATTGGTTCTTTGGTGCATGAACTTTTACAAATTGTTTTACAAAAAGACCTTAAGGAACTCAAAGATATAGAAAAAGTTGCTCACGACCTGCTCAACTCGCAGGAGACTGCCTTCATGTTATATGGCAGCCAATTAACTCGTGAAGATACTACCATGGAAGTTTTACAATTTGTACGCAGTATACATCAATTTATGCAACAGTATGTGGAAGAGAAATTGTCCTCAACATTTCCTTTACAAAAGGAAAGCTTTCAAGGTCGCATAACTGAGATACAAGACATAGAAGAAAATCTTTGGATACCACAGTTAGGTCTTAAGGGTAAAATAGATGTTTCTGTAAAAATACATCCCCGCCGTCAAAAGGGACAATTGGCGAATTTTGTTAAACAACAGGAAAAGGTAGTGCCTTTAGAATTGAAAACCGGTAGAGCTAGTTTTTCCATGGAACACAAAGGTCAACTAATACTCTATCAAATGATGTTAAGCGCCTTGGGCAAACCCACACAATCAGGACTTTTACTTTATTTAAGAGAAAACCTAATGCGAGAAATTTTAGGCTCTAGAAATGAACAGAGAGATTTAATAGGTTTACGCAATGATTTAAGCCATTATTTATCACATATACCCGACTTTGCCGCACTGCCCGCAGATTTATGTTTACCGGAAGAGAAATTTATACAACCCTTTGAATTGCCCGAACCTATATCACATCCCACTGCCTGTGCTCAATGTGCTTATGCCACTATATGCTGTTCATTTGCCAAAACCGATTCTTCTGTGCAACTTAAAGCCAGTCATCCTTTAAATAAAGTATCTTCGGAGAGCATTTCTCATTTAACTGTAAAAGATTATGAGTATTTTATGAAATGGTGTCATTTATTAATGATGGAAGAACAGGAGGCCAGAAAATCTAACTATCTAAGAGCACTTTGGTGTCAAACTCCCGAAAATCGCCAAGAAATGGGTAGAGCAATTTGTAATTTAAAAATTTCCCAACAACCGATTGAGAAGGAAGAATCCCGCTATAAACATCAATTTGTTCTGGAGGCAAACAATTTTAAATGTAGTGCAGACGATGGAAAGGTGGGGGAAGGTGATATTTTGGATTTAACTTTAAGTGGGTTCTCCGTTGGTGAATATGTCATAGTCTCAACACCTCAACGTTTAGCCATTGCAGCAGGCTTTGTACTTGACTTAAGCCCCAGTTCCATAACCGTTAGTTTAGAGCGTAATCTATTACAAAATTATAAACAACAAACATTTATCATTGATAAACATGATTCACATTCGGGAAATGTATTTAATTTTACCAATTTGGGTTTGCTACTAGACAACACTGAACGTTCCTCGCTACTAAGACAAATTATAATAGAAAAACAACCACCCAACTATCACAAAGTCTTGCCCAAGATAATAGCCACCGAAGGAGCAGAAATATTGAAGCAGCTTAATGTTGTACAAAGAGCCGCAGTATTAAAAGCCTTAACTACACAAAGTTTTATGTTGATAAAAGGTTTACCCGGTACGGGTAAAACTCAAACTCTGGTAGCCATTGTACGTCTCTTGCATTTAATGGGTAAATCTGTATTGATAACCTCCCACACTCACTCGGCTGTGGATAATCTTTTGTTGCGTTTGAAGGATCACCAACTGCCCTTCTTACGTTTGGGATCTTCGGCACGAGTTAATGCACAACTAAAGGAGCATAGTGAAACTATTTTAACGGCCAACTGTAAAACTGAAGCTGAACTATCAAAATTTTATGATTCTTATCGAATAGTGGGTGTCACTTGTTTGGGTTCTTCACATGCTATATTTTTACATCGCCGTTTTGATTTCTGTATAGTAGATGAAGCTACACAGGTTATGCAGCCCACAGTCTTAAGACCATTATTCTTTTCACAACGTTTTATACTAGTAGGAGATCCCGATCAATTACCGCCCTTAATACGTTCTCCTTTGGCGAGGCAAAAAGGAGCAGATGAGTCGTTATTTCAACGTTTGGATTGTAGTGAAGCCACCTCTGTTCTAACGCTACAATATCGTATGAATAAAACTATAACTAAATTGGCTAATGAATTGACATATCAAGGATCCTTGCAATGTGGTTCTACGGAAGTTAAGAGCGCTATCATGTACAAGCCCATTAACCCATCTTTCGTGACAGAAAAATGGTTGCAGCGTGCCTTACAAACTCATGTAGATCAATCAGTTTTTCTCTTAGACACTCAAGACTGTTCGGAAAGATCATATAATTTTGCCAAAACTAAACACAGTGCTACATGTTCACTCATAGAGACCACCTTCAACGAAGAACAATTGCCTGGGGAATCGTTAAACAAAACACCCACAAAAACTTCTAAACGTTTATCTAAATATACTAACTACTGTGAGGCAGCCTTAGTATTTCGTGTGGTAACTGCTCTCTTAAATTGTCAATACGATCCACAACGTATTGGTGTGGTAGCTCCTTATAGAGCTCAAGTGGAACTTTTAAAAAAGTTAGCTTTACAGCATCATGAATACTATGAAAAATCTTCTAAAGACAATCAAGCAAATCTTGATTTCTCCTCTGTGGAAGTAAATACTGTTGATCAGTATCAAGGTCGAGATAAAGATATTATTATTTACTCCTGTTCACGTACGGGTTCTTCAGGCAGTAAAACTTTAGAACGTAATCGTGATGCTGAGATTCTAGAAGATAAACGTCGTCTCACTGTAGCCATTACCCGTTCAAAACATAAACTTATTATAGTGGGTGATGCTGCCTGCATACAACAATATACACCTTTTCAAACTTTACTCCAGCATATACCTGGTTTTTGTAAATTAAAATTAGAAGATAATAAATTGGGTTTCCAGTGGTCGGCAGTAATGGAAGATTTATCTCGTGTGATTAATGCAACATGA	MSTAKRLISPFKEHNESASKKIKVQMSEDLKTETIDKKSADKEENYDFLFDQEEDFDLSAFETAEKEVVKEKLDLSQWKRCIVKEVERDKKTFALVLKVSGKNGREMDDAEQEAEAKCYLQGPWCHTRISVEDVVSLLAEWDDTLQAYKIDKDQGFCVINPDTLISGTSVVGSLFCRRKAVLQDRFRGIDANNKVMVIGSLVHELLQIVLQKDLKELKDIEKVAHDLLNSQETAFMLYGSQLTREDTTMEVLQFVRSIHQFMQQYVEEKLSSTFPLQKESFQGRITEIQDIEENLWIPQLGLKGKIDVSVKIHPRRQKGQLANFVKQQEKVVPLELKTGRASFSMEHKGQLILYQMMLSALGKPTQSGLLLYLRENLMREILGSRNEQRDLIGLRNDLSHYLSHIPDFAALPADLCLPEEKFIQPFELPEPISHPTACAQCAYATICCSFAKTDSSVQLKASHPLNKVSSESISHLTVKDYEYFMKWCHLLMMEEQEARKSNYLRALWCQTPENRQEMGRAICNLKISQQPIEKEESRYKHQFVLEANNFKCSADDGKVGEGDILDLTLSGFSVGEYVIVSTPQRLAIAAGFVLDLSPSSITVSLERNLLQNYKQQTFIIDKHDSHSGNVFNFTNLGLLLDNTERSSLLRQIIIEKQPPNYHKVLPKIIATEGAEILKQLNVVQRAAVLKALTTQSFMLIKGLPGTGKTQTLVAIVRLLHLMGKSVLITSHTHSAVDNLLLRLKDHQLPFLRLGSSARVNAQLKEHSETILTANCKTEAELSKFYDSYRIVGVTCLGSSHAIFLHRRFDFCIVDEATQVMQPTVLRPLFFSQRFILVGDPDQLPPLIRSPLARQKGADESLFQRLDCSEATSVLTLQYRMNKTITKLANELTYQGSLQCGSTEVKSAIMYKPINPSFVTEKWLQRALQTHVDQSVFLLDTQDCSERSYNFAKTKHSATCSLIETTFNEEQLPGESLNKTPTKTSKRLSKYTNYCEAALVFRVVTALLNCQYDPQRIGVVAPYRAQVELLKKLALQHHEYYEKSSKDNQANLDFSSVEVNTVDQYQGRDKDIIIYSCSRTGSSGSKTLERNRDAEILEDKRRLTVAITRSKHKLIIVGDAACIQQYTPFQTLLQHIPGFCKLKLEDNKLGFQWSAVMEDLSRVINAT
LOC111679955	NC_060951	XP_023297332.2	vitellogenin-1-like	0	0	0	0	ATGAGTCCTTTAAAGATTGTCTCTGTGGTTGCTCTTATATTAGCAGTAGGTTCTGCTCATGGATCTCTGTCTGTTCTCAACAAGTTGAGACCTTCACAATGGCTACCCTCAGCCCATCTGGAGGGAATACCCTCCATAGAAGAAATCTCTCTACAAAAGTTGGAAAATATGGCAGTAGAAAAGGGTGCTGAATTAGTGGAAAAGATTTATCATTTGTCACAAATCAATCACGCTTTAAAGCCTAACTTTGTGCCCAGCCCTAGCAATGTTCCCTGTTATATTGTTAAGCCAAGCGGTCGTAAAGTAACCACTTCTCTGGACAAATTGGCTTCAACCTGTAAACAACAATCCAATTTCGGTGATGAGGAAGTCACTATTTTCATTACTGGTTTACCTGCCACTACTGAATCTGTTAAGAAAGCCAATCGTATGTTGATCAATGCCTATCTTCAACGTTATAATACCAAGAAACAACAACCTCAAAAGTTCGATTATTCTGGAGAGAAAATGTCACGCACTTCCAGCGAAGAAGACTCCAGTGAATGGCAAAAACAACAATCCTCTTCAGGCGATCTTGTGATTATTGATTTAGGTGCTAAGTTGAATAGCTTCACACGTTTTGCCTTGTTGGATGTTGAAGAGACTGGTGCCATGGTTGCCTCCGCTATTATGGATATGACCGAAAAATGTGATGTTGCCGATGAAACTGTCCATCTTGTTGCTCAAGGTATTGCTGCTCATGTTGCTGGTGCCGCTGGTAATGAATATACCCGTCAAACTGGTCGACAATTGAGACGTATCACTGCCTTGGATCCTTCCAAAGTTTTGGCCAAGAATCCTCACACTTTAACTGGTTTGTCGCGTGGTGATGCTGAATTTGTCGATGCCATCCATACCAATGTCTATGGCATGGGTACCATCCAACGTGTTGGTGATGTAGATTTCTATCCTAATGGTCCTGCTGAAACTGTTCCTGGTGCTAAGAGCATTGTTGAAGCTAGTATGCGTGCTACCCGTTATTTCGCTGAATCTGTACGTCCAGGCAATGAGCGCAACTTCCCCGCCGTTGCTGCCAACTCATTGAAACAATACAAGAATAATGATGGTTTTGGCAAGCGTATATATATGGGTATTGATTGTGATTACGATGTTGAGGGCGATTATATGTTGGAAGTTAATTCAAAGAGTCCATTCGGTAAAAAAGCTCCAGCTCAAAAGCAAAACACTTACCATGGTGTTCACAAGGCCTGGAAGAATTTCCGTGATAACGAATAA	MSPLKIVSVVALILAVGSAHGSLSVLNKLRPSQWLPSAHLEGIPSIEEISLQKLENMAVEKGAELVEKIYHLSQINHALKPNFVPSPSNVPCYIVKPSGRKVTTSLDKLASTCKQQSNFGDEEVTIFITGLPATTESVKKANRMLINAYLQRYNTKKQQPQKFDYSGEKMSRTSSEEDSSEWQKQQSSSGDLVIIDLGAKLNSFTRFALLDVEETGAMVASAIMDMTEKCDVADETVHLVAQGIAAHVAGAAGNEYTRQTGRQLRRITALDPSKVLAKNPHTLTGLSRGDAEFVDAIHTNVYGMGTIQRVGDVDFYPNGPAETVPGAKSIVEASMRATRYFAESVRPGNERNFPAVAANSLKQYKNNDGFGKRIYMGIDCDYDVEGDYMLEVNSKSPFGKKAPAQKQNTYHGVHKAWKNFRDNE
LOC111679954	NC_060951	XP_023297331.1	vitellogenin-1-like	0	0	0	0	ATGAGTTCGAAGTTTGTCTATGTAGTTGCTGTGATATTAGTTGTAGGTTCTGCTCATGGATCTCTATCTGTACTCAACAAGTTGAGACCTTCACAATGGCTACCCTCAGCCCATCTGGAGGGAATACCCTCCATAGAAGAAATTTCTCTACAAAAGTTGGAAAATATGGCAGTGGAAAAGGGTGCTGAATTAGTGGAAAAGATTTATCATTTGTCACAAATAAATCACGCTTTGAAGCCTAACTTTGTGCCCAGCCCTAGCAATGTTCCCTGTTATATTGTTAAGCCAAGCGGTCGTAAAGTAACCACTTCCCTGGACAAATTGGCATCAACCTGTAAACAACAATCCAAGTTTGGTGATGAGGAAGTCACTATTTTCATCACTGGTTTACCTGCCACTACTGAATCTGTTAAGAAGGCCAACCGTATGTTAATCAATGCTTATCTCCAACGTTATAATACCAAGAAACAACAACCTCAAAAGTTCGATTATTCTGGAGAGAAAATGTCACGCACATCCAGCGAAGAAGACTCCAGTGAATGGCAAAAACAAGAATCCTCTTCAGGCGATCTTGTGATTATTGATTTAGGTGCTAAATTGAATAGCTTTACACGTTTTGCTTTATTGGATGTTGAAGAGACTGGTGCCATGATTGCCTCCGCTATTATGGATATGACCGAAAAATGTGATGTTGCCGATGAAACTGTCCATCTTGTTGCTCAAGGTATTGCTGCTCATGTTGCTGGTGCTGCTGGTAATGAATATACCCGTCAAACTGGTCGTCAATTGAGACGTATCACTGCCTTGGATCCTTCCAAAGTTTTGGCCAAGAATCCTCACACTTTAACTGGTTTGTCGCGTGGTGATGCCGAATTTGTTGATGCCATCCATACCAATGTCTATGGCATGGGTACCATCCAACGTGTTGGTGATGTAGATTTCTATCCTAATGGTCCTGCTGAAACTGTTCCTGGTGCTAAGAGCATTGTTGAAGCTAGTATGCGTGCTACCCGTTATTTCGCTGAATCTGTCCGTCCAGGCAATGAACGCAACTTCCCAGCCGTTGCTGCCAACTCATTGAAACAATACAAGAATAATGATGGTTTCGGCAAGCGTGTATATATGGGTATTGATTGTGATTACGATGTTGAGGGCGATTATATGTTGGAAGTAAATTCCAAGAGTCCATTCGGTAAGAGAGCTCCAGCTCAAAAACAAAATACTTACCATGGTGTTCACAAGGCCTGGAAGAATTTCCGTGATAACGAATAA	MSSKFVYVVAVILVVGSAHGSLSVLNKLRPSQWLPSAHLEGIPSIEEISLQKLENMAVEKGAELVEKIYHLSQINHALKPNFVPSPSNVPCYIVKPSGRKVTTSLDKLASTCKQQSKFGDEEVTIFITGLPATTESVKKANRMLINAYLQRYNTKKQQPQKFDYSGEKMSRTSSEEDSSEWQKQESSSGDLVIIDLGAKLNSFTRFALLDVEETGAMIASAIMDMTEKCDVADETVHLVAQGIAAHVAGAAGNEYTRQTGRQLRRITALDPSKVLAKNPHTLTGLSRGDAEFVDAIHTNVYGMGTIQRVGDVDFYPNGPAETVPGAKSIVEASMRATRYFAESVRPGNERNFPAVAANSLKQYKNNDGFGKRVYMGIDCDYDVEGDYMLEVNSKSPFGKRAPAQKQNTYHGVHKAWKNFRDNE
LOC111679952	NC_060950	XP_023297326.2	tubulin polyglutamylase ttll-4 isoform X4	56.65	0.35	0.43	0.44	ATGGCACCCATAATCGAAAAGCGTGTAATAAAACATCAACAGGAGCAAACTCAATCTTCAGCGTCAATGCTAATAGAAGGTAATGTGACTGCAATTAGGGGGGCATCTCAGACTCTTGTGCAAACTGCCTTAAACATTCATGGCCATAGTCATGGTCATCATGCCAAAGAAAATGCTGCCAGCCATCGTCTGAGTGACAGCAATACTAGCAACAAGAATGGCTTAGAAATATTAGACTTTCATGAATCATGGCGTGAAGAAGTGGAAATGTATAAAGATGCATTATATCTTAAAAAACATATTCCTCAACAATTTCTCGGTTCACATAACCATGCACATACGCCACAAGGTTGTCAATTGGAAATAACCAATAGTATTAGTGCCAAAAAATTTTCACATGTGTCAAAACAGCATAACAGTAACATCAATAACAACAACCCTGTTGACGACAACAATGTTGGAAATACAATAACGTCATCGTTATCATCAATCGCAGCAACCAGTGGGCAGGCGTGTTGCAGCGGTGCTAATGGTATTGGTATAAGCGGTAATGCAAAAAAAAATATTTCGTATGAAAATAAGTCACGAGTACATGTGGCAGTAACGTTAGCTGAGGCAGCAGCAGAGTCTGGCGTTGGAAATCAGTTGCATTTAAAGAGACCACGAGAAGAGATGCCATCTAAAACGGCCAGTGGGTCAAAATACCCCAGCCCTCGAAATGCCAAGCGTGCAGGTCACAGTACATCGCCAATCACTGACAATAGTCAGATAGCAAGTGGGGCACGCAATAACAATCCCACAAAACCTATAACTGCTGCTTCCAATAGTAATATAAACACTTCCAGTTTCGCGAAAACCTCATCCCCCACTAAGAATAATAAGAAAATCATTGTAAATCAATTTCATGCAAGTAGCCTGCTTAATGGCCATCATTACGATGAAAAAGAACAGATTTTAACACAAAATGGTTTAACCAATCCACAATCATCGGTCACCGCTTATGAGGCGAGTTTTTACGCCGCTAATTACTTGACACCTGATGCACGAAATAGTAACAGTTATAATAGTCCAAATCACGGTATGATACAAACAAGTTTGGGAGGTAATAGTAATTATGTTGGTGTTTCTTTAGTAAACAGTGGCAGCAGTAACACATCGGGTCATTTTAATATTAATGGTTTGGCAGATGATGATCCTTGTGCGGCCATTGATGAGGTTAACACATATAGTGATAGTGACTCAGAAGAAGAATATACCGGAGATCCCTTTTATCTTGCCGAAGATGGCGCTGAAACACAACAAAGTAAAAATATACGGTATCAATCCATTTTAGTTGGGGAGAATATAGAAAAAAGTAATGCCACCACGAGGACGTGTGAATATCACACACCAAAGTGCATATTGTCGCCAAGTCTTTTTCCAAATGTGCCTCCGTACATAAATTTCTCATCTCATGCCCAATCTGGTCCTGCCATGCCTCCTCAACTACACAAGATCTTAAAGTGGAAATTAAGTCCAGTTATGCCAAAAATAGTTAAACGGGTCGTTTTAAATTCGGGATTTCGCATTATAAAGAACACCACTGACTGGATGGCAGTTTGGGAAAAACATATGAAAAGTCCTGGATTTCGAACAATACGTTCTCATCAGAAATACAATCATATGCCAGGTTCTTTTCGCATTGGACGGAAGGACAGCATGTGGCGTAGCATACAATATAATATGAAAAAGTTTGGTAATAAAGAATTTGGCTTTATGCAAAGATCTTACATTATGCCAGACGATATAGATGATCTGAGGCAAGTTTGGCCCAAAAACGCATCAAGGCAAACAAAATGGATTGTTAAACCACCAGCAAGTGCTAGAGGCACCGGAATAAGTATTGTAAATAAATGGTCCCAGTTTCCTAAAGATAGACCCTTAGTAGTACAAAAGTACATAGAACGTCCATTATTAATAAATGACAACAAATTTGATATGCGCATATATGTGGTTATGACCTCCATAAATCCCTTACGTATTTATATGTACAAAGATGGATTAGCCAGATTTGCCTCTGTTAAATATAGTTCCGAATTAAATAATCTTAATGAACGATGCATGCATCTGACCAATTATAGTATAAATAAATTTTCGGAAAACTATTCGAAAAACGAAGACGTGAATGCTTGTCAGGGTCATAAATGGACATTGCAATCTTTGTGGTCTTGTCTGGAGGCACGTGGAGTCAACACTAAACGTTTATGGGCTACTCTACGTAATCTTGTGATTAGAGCGATTATAAGTGGAGAAGCTGGTCTTAATCGCACATATCGGCAAAATGTTAATTTTCGTTACAACTGTTTTGAACTATTTGGCTTTGATGTTTTATTGGATGAAAATATTACACCCTGGCTTTTGGAAATTAACATTTCACCTTCATTGCATTCAGAATTACCCCTGGATTTGCATGTAAAAGGTCCGTTAATACAGTCAATTTTAAATACAGCTTTGTATCAGGTGCCCCCGAAATTAAGTGAGAAATTCCAGAAAGAGATATTAGAAACATTGAAGTTAAAAGCTCCACTCTGTCATGATAAACGCATTTTTACCACTTGTCTTAGAAATGACGAAATTCGTAAACATAATCATTTTACGAACCGTTCTATAGAATATCGCGAAGAATATTTAGATGCCATATTGGAAAACCTTAATCCGGATGATGTAAGATGTTTGTTGGTATCGGAAGATGAACTAAATCGCTGTAGCCCTTTGGAACGTATATTTCCAACACCAGATACTCATAGGTATTTGAAATTTATCGAACATCCTCGATACTATAATCGTTTATTGGATGCGTGGGAAAATCGTTATGGTCATTGTCGTGAAAAGGGTATTGAGTTGTTGCGAAGTTATTGTACGGATAATTTTCATTTACAAGTATCAGATGCAGCACTAGAAAAGGAACCCAAAGTCACCCTAACAGAAATTGATATGTTACATGTTAAAAAATCCGATGAGCCCGCTAATGATGACACATCGGCTCTTTTGTCAGACAAAACCGATGATACTGCCCATAATAGAATAGACTCCGAGCCAACAAATTCTAACACAACGACCGCTAACGAAACACAAAACGATATGTTTAATTCTGTTTATGATTCTTTAGACGAATCAAAGTATAATAAAAGTAAGCAAATTAATACTTCAAATCCGAACATAAATCAATTAAGAACTGAATCTACTGGTAAATCTAAGACTGAAATTAAAGTTTCATAA	MAPIIEKRVIKHQQEQTQSSASMLIEGNVTAIRGASQTLVQTALNIHGHSHGHHAKENAASHRLSDSNTSNKNGLEILDFHESWREEVEMYKDALYLKKHIPQQFLGSHNHAHTPQGCQLEITNSISAKKFSHVSKQHNSNINNNNPVDDNNVGNTITSSLSSIAATSGQACCSGANGIGISGNAKKNISYENKSRVHVAVTLAEAAAESGVGNQLHLKRPREEMPSKTASGSKYPSPRNAKRAGHSTSPITDNSQIASGARNNNPTKPITAASNSNINTSSFAKTSSPTKNNKKIIVNQFHASSLLNGHHYDEKEQILTQNGLTNPQSSVTAYEASFYAANYLTPDARNSNSYNSPNHGMIQTSLGGNSNYVGVSLVNSGSSNTSGHFNINGLADDDPCAAIDEVNTYSDSDSEEEYTGDPFYLAEDGAETQQSKNIRYQSILVGENIEKSNATTRTCEYHTPKCILSPSLFPNVPPYINFSSHAQSGPAMPPQLHKILKWKLSPVMPKIVKRVVLNSGFRIIKNTTDWMAVWEKHMKSPGFRTIRSHQKYNHMPGSFRIGRKDSMWRSIQYNMKKFGNKEFGFMQRSYIMPDDIDDLRQVWPKNASRQTKWIVKPPASARGTGISIVNKWSQFPKDRPLVVQKYIERPLLINDNKFDMRIYVVMTSINPLRIYMYKDGLARFASVKYSSELNNLNERCMHLTNYSINKFSENYSKNEDVNACQGHKWTLQSLWSCLEARGVNTKRLWATLRNLVIRAIISGEAGLNRTYRQNVNFRYNCFELFGFDVLLDENITPWLLEINISPSLHSELPLDLHVKGPLIQSILNTALYQVPPKLSEKFQKEILETLKLKAPLCHDKRIFTTCLRNDEIRKHNHFTNRSIEYREEYLDAILENLNPDDVRCLLVSEDELNRCSPLERIFPTPDTHRYLKFIEHPRYYNRLLDAWENRYGHCREKGIELLRSYCTDNFHLQVSDAALEKEPKVTLTEIDMLHVKKSDEPANDDTSALLSDKTDDTAHNRIDSEPTNSNTTTANETQNDMFNSVYDSLDESKYNKSKQINTSNPNINQLRTESTGKSKTEIKVS
LOC111679952	NC_060950	XP_023297325.2	tubulin polyglutamylase ttll-4 isoform X4	56.65	0.35	0.43	0.44	ATGGCACCCATAATCGAAAAGCGTGTAATAAAACATCAACAGGAGCAAACTCAATCTTCAGCGTCAATGCTAATAGAAGGTAATGTGACTGCAATTAGGGGGGCATCTCAGACTCTTGTGCAAACTGCCTTAAACATTCATGGCCATAGTCATGGTCATCATGCCAAAGAAAATGCTGCCAGCCATCGTCTGAGTGACAGCAATACTAGCAACAAGAATGGCTTAGAAATATTAGACTTTCATGAATCATGGCGTGAAGAAGTGGAAATGTATAAAGATGCATTATATCTTAAAAAACATATTCCTCAACAATTTCTCGGTTCACATAACCATGCACATACGCCACAAGGTTGTCAATTGGAAATAACCAATAGTATTAGTGCCAAAAAATTTTCACATGTGTCAAAACAGCATAACAGTAACATCAATAACAACAACCCTGTTGACGACAACAATGTTGGAAATACAATAACGTCATCGTTATCATCAATCGCAGCAACCAGTGGGCAGGCGTGTTGCAGCGGTGCTAATGGTATTGGTATAAGCGGTAATGCAAAAAAAAATATTTCGTATGAAAATAAGTCACGAGTACATGTGGCAGTAACGTTAGCTGAGGCAGCAGCAGAGTCTGGCGTTGGAAATCAGTTGCATTTAAAGAGACCACGAGAAGAGATGCCATCTAAAACGGCCAGTGGGTCAAAATACCCCAGCCCTCGAAATGCCAAGCGTGCAGGTCACAGTACATCGCCAATCACTGACAATAGTCAGATAGCAAGTGGGGCACGCAATAACAATCCCACAAAACCTATAACTGCTGCTTCCAATAGTAATATAAACACTTCCAGTTTCGCGAAAACCTCATCCCCCACTAAGAATAATAAGAAAATCATTGTAAATCAATTTCATGCAAGTAGCCTGCTTAATGGCCATCATTACGATGAAAAAGAACAGATTTTAACACAAAATGGTTTAACCAATCCACAATCATCGGTCACCGCTTATGAGGCGAGTTTTTACGCCGCTAATTACTTGACACCTGATGCACGAAATAGTAACAGTTATAATAGTCCAAATCACGGTATGATACAAACAAGTTTGGGAGGTAATAGTAATTATGTTGGTGTTTCTTTAGTAAACAGTGGCAGCAGTAACACATCGGGTCATTTTAATATTAATGGTTTGGCAGATGATGATCCTTGTGCGGCCATTGATGAGGTTAACACATATAGTGATAGTGACTCAGAAGAAGAATATACCGGAGATCCCTTTTATCTTGCCGAAGATGGCGCTGAAACACAACAAAGTAAAAATATACGGTATCAATCCATTTTAGTTGGGGAGAATATAGAAAAAAGTAATGCCACCACGAGGACGTGTGAATATCACACACCAAAGTGCATATTGTCGCCAAGTCTTTTTCCAAATGTGCCTCCGTACATAAATTTCTCATCTCATGCCCAATCTGGTCCTGCCATGCCTCCTCAACTACACAAGATCTTAAAGTGGAAATTAAGTCCAGTTATGCCAAAAATAGTTAAACGGGTCGTTTTAAATTCGGGATTTCGCATTATAAAGAACACCACTGACTGGATGGCAGTTTGGGAAAAACATATGAAAAGTCCTGGATTTCGAACAATACGTTCTCATCAGAAATACAATCATATGCCAGGTTCTTTTCGCATTGGACGGAAGGACAGCATGTGGCGTAGCATACAATATAATATGAAAAAGTTTGGTAATAAAGAATTTGGCTTTATGCAAAGATCTTACATTATGCCAGACGATATAGATGATCTGAGGCAAGTTTGGCCCAAAAACGCATCAAGGCAAACAAAATGGATTGTTAAACCACCAGCAAGTGCTAGAGGCACCGGAATAAGTATTGTAAATAAATGGTCCCAGTTTCCTAAAGATAGACCCTTAGTAGTACAAAAGTACATAGAACGTCCATTATTAATAAATGACAACAAATTTGATATGCGCATATATGTGGTTATGACCTCCATAAATCCCTTACGTATTTATATGTACAAAGATGGATTAGCCAGATTTGCCTCTGTTAAATATAGTTCCGAATTAAATAATCTTAATGAACGATGCATGCATCTGACCAATTATAGTATAAATAAATTTTCGGAAAACTATTCGAAAAACGAAGACGTGAATGCTTGTCAGGGTCATAAATGGACATTGCAATCTTTGTGGTCTTGTCTGGAGGCACGTGGAGTCAACACTAAACGTTTATGGGCTACTCTACGTAATCTTGTGATTAGAGCGATTATAAGTGGAGAAGCTGGTCTTAATCGCACATATCGGCAAAATGTTAATTTTCGTTACAACTGTTTTGAACTATTTGGCTTTGATGTTTTATTGGATGAAAATATTACACCCTGGCTTTTGGAAATTAACATTTCACCTTCATTGCATTCAGAATTACCCCTGGATTTGCATGTAAAAGGTCCGTTAATACAGTCAATTTTAAATACAGCTTTGTATCAGGTGCCCCCGAAATTAAGTGAGAAATTCCAGAAAGAGATATTAGAAACATTGAAGTTAAAAGCTCCACTCTGTCATGATAAACGCATTTTTACCACTTGTCTTAGAAATGACGAAATTCGTAAACATAATCATTTTACGAACCGTTCTATAGAATATCGCGAAGAATATTTAGATGCCATATTGGAAAACCTTAATCCGGATGATGTAAGATGTTTGTTGGTATCGGAAGATGAACTAAATCGCTGTAGCCCTTTGGAACGTATATTTCCAACACCAGATACTCATAGGTATTTGAAATTTATCGAACATCCTCGATACTATAATCGTTTATTGGATGCGTGGGAAAATCGTTATGGTCATTGTCGTGAAAAGGGTATTGAGTTGTTGCGAAGTTATTGTACGGATAATTTTCATTTACAAGTATCAGATGCAGCACTAGAAAAGGAACCCAAAGTCACCCTAACAGAAATTGATATGTTACATGTTAAAAAATCCGATGAGCCCGCTAATGATGACACATCGGCTCTTTTGTCAGACAAAACCGATGATACTGCCCATAATAGAATAGACTCCGAGCCAACAAATTCTAACACAACGACCGCTAACGAAACACAAAACGATATGTTTAATTCTGTTTATGATTCTTTAGACGAATCAAAGTATAATAAAAGTAAGCAAATTAATACTTCAAATCCGAACATAAATCAATTAAGAACTGAATCTACTGGTAAATCTAAGACTGAAATTAAAGTTTCATAA	MAPIIEKRVIKHQQEQTQSSASMLIEGNVTAIRGASQTLVQTALNIHGHSHGHHAKENAASHRLSDSNTSNKNGLEILDFHESWREEVEMYKDALYLKKHIPQQFLGSHNHAHTPQGCQLEITNSISAKKFSHVSKQHNSNINNNNPVDDNNVGNTITSSLSSIAATSGQACCSGANGIGISGNAKKNISYENKSRVHVAVTLAEAAAESGVGNQLHLKRPREEMPSKTASGSKYPSPRNAKRAGHSTSPITDNSQIASGARNNNPTKPITAASNSNINTSSFAKTSSPTKNNKKIIVNQFHASSLLNGHHYDEKEQILTQNGLTNPQSSVTAYEASFYAANYLTPDARNSNSYNSPNHGMIQTSLGGNSNYVGVSLVNSGSSNTSGHFNINGLADDDPCAAIDEVNTYSDSDSEEEYTGDPFYLAEDGAETQQSKNIRYQSILVGENIEKSNATTRTCEYHTPKCILSPSLFPNVPPYINFSSHAQSGPAMPPQLHKILKWKLSPVMPKIVKRVVLNSGFRIIKNTTDWMAVWEKHMKSPGFRTIRSHQKYNHMPGSFRIGRKDSMWRSIQYNMKKFGNKEFGFMQRSYIMPDDIDDLRQVWPKNASRQTKWIVKPPASARGTGISIVNKWSQFPKDRPLVVQKYIERPLLINDNKFDMRIYVVMTSINPLRIYMYKDGLARFASVKYSSELNNLNERCMHLTNYSINKFSENYSKNEDVNACQGHKWTLQSLWSCLEARGVNTKRLWATLRNLVIRAIISGEAGLNRTYRQNVNFRYNCFELFGFDVLLDENITPWLLEINISPSLHSELPLDLHVKGPLIQSILNTALYQVPPKLSEKFQKEILETLKLKAPLCHDKRIFTTCLRNDEIRKHNHFTNRSIEYREEYLDAILENLNPDDVRCLLVSEDELNRCSPLERIFPTPDTHRYLKFIEHPRYYNRLLDAWENRYGHCREKGIELLRSYCTDNFHLQVSDAALEKEPKVTLTEIDMLHVKKSDEPANDDTSALLSDKTDDTAHNRIDSEPTNSNTTTANETQNDMFNSVYDSLDESKYNKSKQINTSNPNINQLRTESTGKSKTEIKVS
LOC111679952	NC_060950	XP_023297324.2	tubulin polyglutamylase ttll-4 isoform X4	56.65	0.35	0.43	0.44	ATGGCACCCATAATCGAAAAGCGTGTAATAAAACATCAACAGGAGCAAACTCAATCTTCAGCGTCAATGCTAATAGAAGGTAATGTGACTGCAATTAGGGGGGCATCTCAGACTCTTGTGCAAACTGCCTTAAACATTCATGGCCATAGTCATGGTCATCATGCCAAAGAAAATGCTGCCAGCCATCGTCTGAGTGACAGCAATACTAGCAACAAGAATGGCTTAGAAATATTAGACTTTCATGAATCATGGCGTGAAGAAGTGGAAATGTATAAAGATGCATTATATCTTAAAAAACATATTCCTCAACAATTTCTCGGTTCACATAACCATGCACATACGCCACAAGGTTGTCAATTGGAAATAACCAATAGTATTAGTGCCAAAAAATTTTCACATGTGTCAAAACAGCATAACAGTAACATCAATAACAACAACCCTGTTGACGACAACAATGTTGGAAATACAATAACGTCATCGTTATCATCAATCGCAGCAACCAGTGGGCAGGCGTGTTGCAGCGGTGCTAATGGTATTGGTATAAGCGGTAATGCAAAAAAAAATATTTCGTATGAAAATAAGTCACGAGTACATGTGGCAGTAACGTTAGCTGAGGCAGCAGCAGAGTCTGGCGTTGGAAATCAGTTGCATTTAAAGAGACCACGAGAAGAGATGCCATCTAAAACGGCCAGTGGGTCAAAATACCCCAGCCCTCGAAATGCCAAGCGTGCAGGTCACAGTACATCGCCAATCACTGACAATAGTCAGATAGCAAGTGGGGCACGCAATAACAATCCCACAAAACCTATAACTGCTGCTTCCAATAGTAATATAAACACTTCCAGTTTCGCGAAAACCTCATCCCCCACTAAGAATAATAAGAAAATCATTGTAAATCAATTTCATGCAAGTAGCCTGCTTAATGGCCATCATTACGATGAAAAAGAACAGATTTTAACACAAAATGGTTTAACCAATCCACAATCATCGGTCACCGCTTATGAGGCGAGTTTTTACGCCGCTAATTACTTGACACCTGATGCACGAAATAGTAACAGTTATAATAGTCCAAATCACGGTATGATACAAACAAGTTTGGGAGGTAATAGTAATTATGTTGGTGTTTCTTTAGTAAACAGTGGCAGCAGTAACACATCGGGTCATTTTAATATTAATGGTTTGGCAGATGATGATCCTTGTGCGGCCATTGATGAGGTTAACACATATAGTGATAGTGACTCAGAAGAAGAATATACCGGAGATCCCTTTTATCTTGCCGAAGATGGCGCTGAAACACAACAAAGTAAAAATATACGGTATCAATCCATTTTAGTTGGGGAGAATATAGAAAAAAGTAATGCCACCACGAGGACGTGTGAATATCACACACCAAAGTGCATATTGTCGCCAAGTCTTTTTCCAAATGTGCCTCCGTACATAAATTTCTCATCTCATGCCCAATCTGGTCCTGCCATGCCTCCTCAACTACACAAGATCTTAAAGTGGAAATTAAGTCCAGTTATGCCAAAAATAGTTAAACGGGTCGTTTTAAATTCGGGATTTCGCATTATAAAGAACACCACTGACTGGATGGCAGTTTGGGAAAAACATATGAAAAGTCCTGGATTTCGAACAATACGTTCTCATCAGAAATACAATCATATGCCAGGTTCTTTTCGCATTGGACGGAAGGACAGCATGTGGCGTAGCATACAATATAATATGAAAAAGTTTGGTAATAAAGAATTTGGCTTTATGCAAAGATCTTACATTATGCCAGACGATATAGATGATCTGAGGCAAGTTTGGCCCAAAAACGCATCAAGGCAAACAAAATGGATTGTTAAACCACCAGCAAGTGCTAGAGGCACCGGAATAAGTATTGTAAATAAATGGTCCCAGTTTCCTAAAGATAGACCCTTAGTAGTACAAAAGTACATAGAACGTCCATTATTAATAAATGACAACAAATTTGATATGCGCATATATGTGGTTATGACCTCCATAAATCCCTTACGTATTTATATGTACAAAGATGGATTAGCCAGATTTGCCTCTGTTAAATATAGTTCCGAATTAAATAATCTTAATGAACGATGCATGCATCTGACCAATTATAGTATAAATAAATTTTCGGAAAACTATTCGAAAAACGAAGACGTGAATGCTTGTCAGGGTCATAAATGGACATTGCAATCTTTGTGGTCTTGTCTGGAGGCACGTGGAGTCAACACTAAACGTTTATGGGCTACTCTACGTAATCTTGTGATTAGAGCGATTATAAGTGGAGAAGCTGGTCTTAATCGCACATATCGGCAAAATGTTAATTTTCGTTACAACTGTTTTGAACTATTTGGCTTTGATGTTTTATTGGATGAAAATATTACACCCTGGCTTTTGGAAATTAACATTTCACCTTCATTGCATTCAGAATTACCCCTGGATTTGCATGTAAAAGGTCCGTTAATACAGTCAATTTTAAATACAGCTTTGTATCAGGTGCCCCCGAAATTAAGTGAGAAATTCCAGAAAGAGATATTAGAAACATTGAAGTTAAAAGCTCCACTCTGTCATGATAAACGCATTTTTACCACTTGTCTTAGAAATGACGAAATTCGTAAACATAATCATTTTACGAACCGTTCTATAGAATATCGCGAAGAATATTTAGATGCCATATTGGAAAACCTTAATCCGGATGATGTAAGATGTTTGTTGGTATCGGAAGATGAACTAAATCGCTGTAGCCCTTTGGAACGTATATTTCCAACACCAGATACTCATAGGTATTTGAAATTTATCGAACATCCTCGATACTATAATCGTTTATTGGATGCGTGGGAAAATCGTTATGGTCATTGTCGTGAAAAGGGTATTGAGTTGTTGCGAAGTTATTGTACGGATAATTTTCATTTACAAGTATCAGATGCAGCACTAGAAAAGGAACCCAAAGTCACCCTAACAGAAATTGATATGTTACATGTTAAAAAATCCGATGAGCCCGCTAATGATGACACATCGGCTCTTTTGTCAGACAAAACCGATGATACTGCCCATAATAGAATAGACTCCGAGCCAACAAATTCTAACACAACGACCGCTAACGAAACACAAAACGATATGTTTAATTCTGTTTATGATTCTTTAGACGAATCAAAGTATAATAAAAGTAAGCAAATTAATACTTCAAATCCGAACATAAATCAATTAAGAACTGAATCTACTGGTAAATCTAAGACTGAAATTAAAGTTTCATAA	MAPIIEKRVIKHQQEQTQSSASMLIEGNVTAIRGASQTLVQTALNIHGHSHGHHAKENAASHRLSDSNTSNKNGLEILDFHESWREEVEMYKDALYLKKHIPQQFLGSHNHAHTPQGCQLEITNSISAKKFSHVSKQHNSNINNNNPVDDNNVGNTITSSLSSIAATSGQACCSGANGIGISGNAKKNISYENKSRVHVAVTLAEAAAESGVGNQLHLKRPREEMPSKTASGSKYPSPRNAKRAGHSTSPITDNSQIASGARNNNPTKPITAASNSNINTSSFAKTSSPTKNNKKIIVNQFHASSLLNGHHYDEKEQILTQNGLTNPQSSVTAYEASFYAANYLTPDARNSNSYNSPNHGMIQTSLGGNSNYVGVSLVNSGSSNTSGHFNINGLADDDPCAAIDEVNTYSDSDSEEEYTGDPFYLAEDGAETQQSKNIRYQSILVGENIEKSNATTRTCEYHTPKCILSPSLFPNVPPYINFSSHAQSGPAMPPQLHKILKWKLSPVMPKIVKRVVLNSGFRIIKNTTDWMAVWEKHMKSPGFRTIRSHQKYNHMPGSFRIGRKDSMWRSIQYNMKKFGNKEFGFMQRSYIMPDDIDDLRQVWPKNASRQTKWIVKPPASARGTGISIVNKWSQFPKDRPLVVQKYIERPLLINDNKFDMRIYVVMTSINPLRIYMYKDGLARFASVKYSSELNNLNERCMHLTNYSINKFSENYSKNEDVNACQGHKWTLQSLWSCLEARGVNTKRLWATLRNLVIRAIISGEAGLNRTYRQNVNFRYNCFELFGFDVLLDENITPWLLEINISPSLHSELPLDLHVKGPLIQSILNTALYQVPPKLSEKFQKEILETLKLKAPLCHDKRIFTTCLRNDEIRKHNHFTNRSIEYREEYLDAILENLNPDDVRCLLVSEDELNRCSPLERIFPTPDTHRYLKFIEHPRYYNRLLDAWENRYGHCREKGIELLRSYCTDNFHLQVSDAALEKEPKVTLTEIDMLHVKKSDEPANDDTSALLSDKTDDTAHNRIDSEPTNSNTTTANETQNDMFNSVYDSLDESKYNKSKQINTSNPNINQLRTESTGKSKTEIKVS
LOC111679951	NC_060950	XP_023297323.2	fork head domain transcription factor slp1	7	0.15	0.17	0.19	ATGGTAAAAAGTGTTAACAATATGGAATTCAAAAGCAATTTCTCCATCGATGCTATTTTATCCAAAAATTCATCACAACACAATAAACAACAATTTGAGATGCCAACAGCTTTGACTGTCATCAAACAAGAACCCGATACAAAATCATTGTATGTTTCTGATGGCGAACTATCGGAAGAATTTGATAGCCCCAGCCGTACCAGTACCCCAATGAGCAGTGCTGCCGACTCTCTATCCTCCGGTGAAGATAAATTGGAAGATGATCAGAGTTGTGACAGCGACGAAGATAAGGGAAAATCCGAAGGCGAAGGTGATGATAAGAAGCCCACCTACAGCTATAATGCATTGATCATGATGGCCATACAAGACAGTCCCGAACAACGGTTGACTTTGAATGGCATTTATCAATATTTGATCAATCGTTTCCCCTACTTTAAGATGAATAAGCGAGGCTGGCAAAATTCAATCCGTCATAATTTAAGTTTGAACAAATGCTTTACAAAAATTCCACGCAGTTACGATGATCCTGGCAAGGGCAACTACTGGATCTTGGACCCCAGTGCTGAAGAGGTATTCATTGGTGAAACCACCGGTAAATTACGCAGAAAGAATCCTGGAGCGAACCGCGCTCGTTTGGCTGCATACAGACAAGCTATTTTCTCTCCTATGATGGGACGCTACGCTCCTACTACATCCCCCTATGCCCAAGCCATGCCTTTTAATCCAAGTTATGCCAATGCTGCCGCCGCTGCTGCCATTTATCAACGCATGAATGCCGCATATGCTCCAGCAGCCTATCCATCAGCTCCAAATCATCAAATGCCCGTGTTCAACCAAATGAGTATGTCCACCTCTAACATGTATCCCTCTGGTTTACCCATGACTGCTGAGCTTTTCCACCGCATGCAACTTTTAGGAAAATTCCCAGCTAGTTAG	MVKSVNNMEFKSNFSIDAILSKNSSQHNKQQFEMPTALTVIKQEPDTKSLYVSDGELSEEFDSPSRTSTPMSSAADSLSSGEDKLEDDQSCDSDEDKGKSEGEGDDKKPTYSYNALIMMAIQDSPEQRLTLNGIYQYLINRFPYFKMNKRGWQNSIRHNLSLNKCFTKIPRSYDDPGKGNYWILDPSAEEVFIGETTGKLRRKNPGANRARLAAYRQAIFSPMMGRYAPTTSPYAQAMPFNPSYANAAAAAAIYQRMNAAYAPAAYPSAPNHQMPVFNQMSMSTSNMYPSGLPMTAELFHRMQLLGKFPAS
LOC111679950	NC_060950	XP_023297322.2	uncharacterized protein LOC111679950	181	1.52	1.88	1.94	ATGGAATTAAACGATTACAATGGTTTCGAGAACCATTGTAAAAATAATGAAATCGATTTAAAGGATAAATTTGTTCGAAAAGAATCCCATAACACTGAAACTATGGATCAAATTATGCATCGCAAAGAACAAGAATTTATAGATCATACATTGCTGGCTCCAGAGTATATGAGAGATCCTAATCACTTCATTATGGACTTGATAAATTTTCCAAAAACTGAAACAAGTACCCATAACAATGGAGATCATCTAACTACAGATTTACACTTTCATAATAGTTTATTTCCCGTAAGCGCTGATGTCCCACAGCAAACAAATGAGCCACGCAAGACGGAATCCAATTCAGTATTTCTGCCCCTAAATAATGATTTTTTAATGCCGGTTCAAAAGTCTTATAATACAACGGTAGATTCTGTGACCAATGTGGATGAAAATGGTGTAAAAGTGGTGCAACAATTATTGCTAACCAATTCTGTCACTTTGGATGATACCTCCATTGATGACGACAGTGATTTAACACGTTTTAATTCACGAAAAATCTTGCCACACAAAAAACGTATTTCCCGCAAATTAAAAATAAATCATTGTGATTCAAATTTACAACTAAATGTACCTCTAGAAGATCACAAACTGGCTCATGTTGATCAGTTGGTGGTGGGTTCAGGAAGTATACAGCAATTTCGTTGTGAACTCTGTGGTCATGTAACCTGTTCTCAACTGGATTTTTTTGCCCATCTAAAACAGCACTATGAACCATCAACTCCAGACACGATATTGGCTGCCATGAAAACATCACTTGATGTTTTGGGTCCAGAAAAAACTTCGGATGATTTATGTACCATTAAAAAGACTGACGGACTTGAACAAGTTTTTCAAGATGTTCATTTCCCATTCGAAAACTTCACACAAGCTGGAGAAGCTGTATCGGTGCGTGTAGTAATGGAGCCACAACACCATCAACAAGGACCTGACACCTTGAGTGATACAACTATTAATGTAGCAAATGCTTCTTTACAAACGGCCTCACACAATCAACCTCATCAGCAGCAGCCACAACAGACTACTTCAAACTTAGTGCCTGAAGAATTTAGCGATACTGAAGACATGCTGGAAGGTATAAGAGACAAAGTGCTAATAGAGGACACATGTGATACCATGGATTTAATGACACCAACCTCGAATGGTGGAAAACCACACTGGTTCACAAACAATTGTTTTAATGGTATTGATTTGAAAGCAAAGCCGTTTTGTGATGTTTTATTTTCGGGACAATTTGCGCCTATTTTAAATACAGAACCTACTGTGCCTCTCATGCCAGCAGAACCTCATTTAACATCAGGCAAACAGATGCATAGAGAACTGGAACAAAATCAAATACAAACGTCTGTCTCTACTATTCAGCAACCTACGCCAACTCAACCAGTTCAAAATAATGCACATTTACGATTAGAGTTTTCTCACTCAGAGCCATCTTTACTTCATAACGGACAATGTTTAAATAACGAGCAGCATCAAATTCCACTACCACCTCACCAACTGAACGATCACCAAATCTTAGAAGCACAACATATTAAAATTGAAGAAACTCCGCCTCACATCAGTGACAATCCCTATCAAAATTCCGAAGACACTTTAAGTGGCAACGAATTGGAAGCGGAAGAACAAAATGAAAACTCTGATGATGAGTACAGTTCTCACTTGGATCGAAGTGACGAAATTTTTTCATATAGTCAATTAAAAGCCGAAGATTGTGATGAAAGTTTACTCAATGACAATGGCGAAGAGATCTGTTTGGAAAACGACCAAAATAACGAAAATGGCAAACGCAAACGTTACATCTGCAATAAATGTCAACGCATTTTCAATTCCTGCAATGCACTTAAATATCATAATCGCACACATTCCGGATTAAGACCACATCAATGCGAGATTTGTGACAAATCATTCTTTGCCATTGGTGCCTTAAAAGCTCATACACGCACTCACACGGGTGACAAGCCCTTCGAGTGTAAACATTGCGACCGCAAGTTTCGACAATGGGGCGATCTAAAATATCATACAATTTCTATTCACAGCACCGAAAAGAATCATCAATGTGAATTTTGTGGCAAAGCTTTTTCGCGCAAATACTCGCTTGTTGTCCATTTACGTATACACACAAGCGAAAGGAATTATAAATGTGAATTTTGCACAAAAACCTTTCGTGCGAGTACATATTTGCAAAATCATCGAAAAATTCATACGGGCGAAAAACCGTATGAATGTGATGTTTGTTCTAAAAGATTTCGAGTCTCTGGCGATTTACGTCGTCATCAACGTATTCACGAGCGTAAAAAGCAAAAACTGGAGTTATTAAAGAAAAATACGGAAACATAG	MELNDYNGFENHCKNNEIDLKDKFVRKESHNTETMDQIMHRKEQEFIDHTLLAPEYMRDPNHFIMDLINFPKTETSTHNNGDHLTTDLHFHNSLFPVSADVPQQTNEPRKTESNSVFLPLNNDFLMPVQKSYNTTVDSVTNVDENGVKVVQQLLLTNSVTLDDTSIDDDSDLTRFNSRKILPHKKRISRKLKINHCDSNLQLNVPLEDHKLAHVDQLVVGSGSIQQFRCELCGHVTCSQLDFFAHLKQHYEPSTPDTILAAMKTSLDVLGPEKTSDDLCTIKKTDGLEQVFQDVHFPFENFTQAGEAVSVRVVMEPQHHQQGPDTLSDTTINVANASLQTASHNQPHQQQPQQTTSNLVPEEFSDTEDMLEGIRDKVLIEDTCDTMDLMTPTSNGGKPHWFTNNCFNGIDLKAKPFCDVLFSGQFAPILNTEPTVPLMPAEPHLTSGKQMHRELEQNQIQTSVSTIQQPTPTQPVQNNAHLRLEFSHSEPSLLHNGQCLNNEQHQIPLPPHQLNDHQILEAQHIKIEETPPHISDNPYQNSEDTLSGNELEAEEQNENSDDEYSSHLDRSDEIFSYSQLKAEDCDESLLNDNGEEICLENDQNNENGKRKRYICNKCQRIFNSCNALKYHNRTHSGLRPHQCEICDKSFFAIGALKAHTRTHTGDKPFECKHCDRKFRQWGDLKYHTISIHSTEKNHQCEFCGKAFSRKYSLVVHLRIHTSERNYKCEFCTKTFRASTYLQNHRKIHTGEKPYECDVCSKRFRVSGDLRRHQRIHERKKQKLELLKKNTET
LOC111679949	NC_060950	XP_023297321.2	fork head domain transcription factor slp2	14	0.18	0.2	0.22	ATGGTTAAAATCGACGATCCATGTAGTGTTGACAGAGTTTCAGATCATATTCAAACTGAAGCTCAAATAACCCATTTACATTCACCACCGCCACAGCAACAACTTCAGCAGCCGCAGCAACAAGATCTTCACCTGCAACAATTGCATTCTCACCATCAAGCGTTGCTGGACACACATCAGCATTTGCAGCAATTTTATAAAATGGCCCGCACTCCCCACTTAAAATCAAGTTTCTCCATTAACTCCATTCTACCGGAGACTGTGGAAGACAACAATCAAAATCATCAGCATCACTCCCCTCGTCATAATCAAAAACAAAATGATCTCACATTCAATCTCTGTGACGACAATGATGGACAAGATGCTGACTCAGATTTGGATGTGACCAGCATGTCGCCGCCACCGCCTACCGACGGCAGTGAATTGAGTAATAGTACCGAAGGCTTAGTGCATAACGTGCGCAACCATCACCACGACGATGAAGGTACTGAGAGTGATCTCGAGGCTGGTTTGGATCCCGATGTAGTTGATGACGATGAGGATTTAGATGGAGATGTAGAGGCCGATAGAGAAGGAATAGAGGATGAAGGGGAAAATAAAGATGAAAATGGCGAGAAACCGGAAACGGATAAGAAAGGCAATGAAAAGCCTCCATACAGTTATAATGCGCTAATAATGATGGCCATTAGACAAAGTCCCGAAAAACGTTTAACCCTTAACGGCATCTACGAATACATAATGACTAATTTTCCCTACTACAGAGACAATAAACAGGGATGGCAGAATTCTATACGTCACAATCTCAGCTTAAACAAATGTTTTGTCAAAGTTCCCCGCCACTATGATGACCCAGGCAAGGGCAATTACTGGATGTTAGACCCCTCTGCGGATGATGTATTTATAGGGGGGTCTACGGGTAAATTGAGAAGGCGAACCACCGCCGCCTCCAGATCAAGGTTAGCGGCATTCAAACGTTCTCTGATAGGGCCAATGTTTACCGGCCTAGGTTATCCACAATTTAATCAGTTCCTATATCCTCAGCAAGCGGCAGCCACTGGTGCTACTAACCCGAGTCTCCTAGCAAATATGTATGGAAGATACAATCCTTTTGTGCCAAAGAATACAGCTTTATCTCCCACGCCCTTCTCTGCTAGAGTTAATAGTGCCATGGCGGCTGCCAACTATAGCAATATGGAGCGTTTACTTTCTGCCGCAGCCATTCCACCTCAGAGTCATCCAGCTGCTGCCGCTGCTGCAGCTGCAGCAGCCGCCTCTATGCCCACATCCGATCTTTACCAGCGTTTGCAATATCAACAGCTCCTGCAACAACATGCAGCTGCTGCCGCCATTGCGGCGCATCAAAGACATCAACACCAGCAGCAACACCAACTATCTGCTTTGCATCACATCAGCCCGTCTGCACACCCGCATCAAGCTCCAACAGCCGTCCATCAACCGCTGCAGGTATTGACCCATTTGGGCCAGCCTTCTTCGTCGCCCTCCCATTCAATATCACCATCAGCGGCAGCAGCCGTTTCACCGCCTGCGCCTATTTTAAAGTCAGTAACGCTAGTTTCCCGAAATAGCTGA	MVKIDDPCSVDRVSDHIQTEAQITHLHSPPPQQQLQQPQQQDLHLQQLHSHHQALLDTHQHLQQFYKMARTPHLKSSFSINSILPETVEDNNQNHQHHSPRHNQKQNDLTFNLCDDNDGQDADSDLDVTSMSPPPPTDGSELSNSTEGLVHNVRNHHHDDEGTESDLEAGLDPDVVDDDEDLDGDVEADREGIEDEGENKDENGEKPETDKKGNEKPPYSYNALIMMAIRQSPEKRLTLNGIYEYIMTNFPYYRDNKQGWQNSIRHNLSLNKCFVKVPRHYDDPGKGNYWMLDPSADDVFIGGSTGKLRRRTTAASRSRLAAFKRSLIGPMFTGLGYPQFNQFLYPQQAAATGATNPSLLANMYGRYNPFVPKNTALSPTPFSARVNSAMAAANYSNMERLLSAAAIPPQSHPAAAAAAAAAAASMPTSDLYQRLQYQQLLQQHAAAAAIAAHQRHQHQQQHQLSALHHISPSAHPHQAPTAVHQPLQVLTHLGQPSSSPSHSISPSAAAAVSPPAPILKSVTLVSRNS
LOC111679917	NC_060954	XP_023297290.2	uncharacterized protein LOC111679917	66	1.21	1.33	1.55	ATGGCTCGATTTTGTAATCATAAACTTTTGCTCAACTGTTGTAATTTCCTATTTTTGATCTGTGGAACGATATTACTTTTATCCGGATTTTATCTGTTCAGTGATACCAAACGAATATTGCTCTCACGATTGTTAGCAGCCACCAGTGAACAACTCAATGATCTACCACAACCATTATTTTACTATATCTCAGTGGGTCTGGCGGTGGCGGGTTTAATAGCCGTTTTAGCAGCCATGATGGGTTTCTGGGCATCGTGTCTGAACACCTACTGCTGCCTTAGCTTCTATTTCCTTACAGTAGTGGTTCTGCTCTTGGCCGAATCTGTAGTTTGTTTGGCCATTACATTATGGCCTCATTGTTTGGGCATTAGTTTGGATGAAACTAAAATGGTTAAAGCTTTACAGGGCAACTATGGAGTGCCGGGCAGAGAACAATTTACCATAGCCATGGACTTGGCTCAAGCGAAATTCGGTTGTTGTGCTATGAACAGTGATATTAACTACGATACCTCCATGTGGAAGCTGCAGGGTTATGGACAACGTGATTGGGTGGTGCCTTTAACATGCTGCATCTTAGAAAATCCAGCCGATAGACAATCGTATTTAGATCCTAAACCGGCCAATGAAACTCTGTGTCAATCTTTGGAGAAGAAAGACTATAATCAATATCGTTTTACCACGCCCTGCCTAAACTTTTTGGATAATTGGTATCGTGAACAATACGCCATTTTCTTGGCGGCCAGTTTAATACTGGCGGTTGTGGAATTTTGTGTTTTACTCAGTATTACTTTGGCCTGTACGAAAATTTCGAGTAAAAAAGCAAAAGTGGAAAATTTTATGGAAATGCGTAAAAGAGCCAAATCACGACAAATGTTAGTGGAAAATATTTACGAACCCGAAGTAGAATTGCGTTCCGTTGAGGAGACGGCTAGAGGTGCTATACATGGTGTACCTAGCGATATTTCGGAAGATTTTAAAGAAGTTTACATACAACCTAGAGATTTGTATAAACAACGATTTAATACGACCTTCAAACCGATATCCAGTGATTATAGTGTACCACAAAGAAGTTATTTAGTTTAA	MARFCNHKLLLNCCNFLFLICGTILLLSGFYLFSDTKRILLSRLLAATSEQLNDLPQPLFYYISVGLAVAGLIAVLAAMMGFWASCLNTYCCLSFYFLTVVVLLLAESVVCLAITLWPHCLGISLDETKMVKALQGNYGVPGREQFTIAMDLAQAKFGCCAMNSDINYDTSMWKLQGYGQRDWVVPLTCCILENPADRQSYLDPKPANETLCQSLEKKDYNQYRFTTPCLNFLDNWYREQYAIFLAASLILAVVEFCVLLSITLACTKISSKKAKVENFMEMRKRAKSRQMLVENIYEPEVELRSVEETARGAIHGVPSDISEDFKEVYIQPRDLYKQRFNTTFKPISSDYSVPQRSYLV
LOC111679914	NC_060954	XP_023297287.2	putative elongator complex protein 4	1907	27.87	35.83	35.66	ATGTCTAGTTTTCGCAAACGAGTCGTACGACGACCGATTCCGGGGACACGTACTAGCCCACAGACCGGACAAGTGATAACATCAAGTGGAAATCCCTCATTGGATGTCATATTGGGTGGAGGTTTACCTATCGGCTCAATATGTCTCATAGAGGAAGATAAATTTGTCACTTACTCCAAAGTTTTGGCAAAATATTTCATGGCTGAGGGTATTTTATCCAAACAGACCATATTTTTGGGTTCTTTAGATGACACTCCCAAGGAATTGATTAAGAAATTGCCACAAGCTTGTGAAGCTCCCGCTGAGGAGGAAAATCCAGAAGCAGCTAAAAATGGTTTACGCATAGCCTGGCGTTACAATGATTTACCCATGGTTAATTCTGAACAAACAACGGAAAAAATAGGACACAATTTCAATTTGATGGAATACATGGATCCCGATATATTAGGACTTGCCCAGACCGTTACCTGGTCCGATAATCCCCTAGACAATGATATTGTTGTAAATCAGGATGAAGACGAAGATGGCTGGGATCTTAAAGATCCTGGCAATGATTTCGAAAATGACGCCACCTATGTTATGGATTCTAGCAAAGAAATTGAATTGGAAAACTCCAAAAATAATTCTACTCCCAATCCTGCTTTATGTTTGGATGATAAGCCTGAAGTAGCCGTCGAAGATAAAAATGCTACTGGTTCTACAGAAACTTCTGCTTCTTCATCTATGCCTACACCCCCTTCACCATTGTGTAAGCCACAAGCGGAAACTCAGATTTTCACTAATAACAAGTACTTTCGTCTACTCAAAGAGGTGCACAATTTATTGAGTGATGATAAATTTCATTCGGGTGGATTTTTGGTTAAACGCAGTCTGTGTCGTGTTTGCATAACTTCTTTGGGTTCACCCCAATGGTACGATGAGAATTTTGGTGAAGATTTACTGAAGTTTTTGACCATTCTTCGTGCTGCAGTCCGTTCATCGGTTTCGGTGTGCTTTATAACGATGCCTATGCATTTGGTGGCTAAATATGATGATACCTTGGTTTCGAAAATACGCAATTTAGTCGATTATGCCATTGAATTGGAATCATTTGCCGGCTCGGATAAAGAAACAAATCCCGCTTTCAAAGAATACAATGGTCTATTTCAATTGCGTAAAATTGCAGCCATTAATACACTAAGTGCCTACATGCCGGAAACAACTGATTTGGCATTTAAACTAAAACGCAAAAAGTTTGTTATTGAAAAATTACATTTGCCACCGGAATTACAAGATGATTCAGCTGCTAAAGAAGATGTAAAACCAACACTTAGTTGTGGCAGTAATATAAGTCCAAATCCAAATGTTTCATTAGATTTTTGA	MSSFRKRVVRRPIPGTRTSPQTGQVITSSGNPSLDVILGGGLPIGSICLIEEDKFVTYSKVLAKYFMAEGILSKQTIFLGSLDDTPKELIKKLPQACEAPAEEENPEAAKNGLRIAWRYNDLPMVNSEQTTEKIGHNFNLMEYMDPDILGLAQTVTWSDNPLDNDIVVNQDEDEDGWDLKDPGNDFENDATYVMDSSKEIELENSKNNSTPNPALCLDDKPEVAVEDKNATGSTETSASSSMPTPPSPLCKPQAETQIFTNNKYFRLLKEVHNLLSDDKFHSGGFLVKRSLCRVCITSLGSPQWYDENFGEDLLKFLTILRAAVRSSVSVCFITMPMHLVAKYDDTLVSKIRNLVDYAIELESFAGSDKETNPAFKEYNGLFQLRKIAAINTLSAYMPETTDLAFKLKRKKFVIEKLHLPPELQDDSAAKEDVKPTLSCGSNISPNPNVSLDF
LOC111679913	NC_060954	XP_023297286.1	glutathione S-transferase 1	11689	343.2	409.86	439.04	ATGTCAAAACCAGTTTTATACTACACTCCCCGCAGTCCACCCTGCCGTGCAGTTCTATTAACTGCTGCCGCTTTGGGAGTTGATTTGGACTTGAGACCCATGAATTTGAAAGAAGGCGATCATTTGACACCTGAATTTCTTAAACTTAACCCTCTACACACTATTCCCGTATTGGATGATAACGGTGTTGTTATCACCGATTCGCATGTCATTTGCTCATACTTGGCTGATAAGTATGCGGTCGATGAAACTCTCTATCCCAAAGATAAACTTCAACGCATGAAAGTTGACGCCCGTCTCTATTTCGATTGCGGTCATCTTTTCCCTCGTGCCCGTCTAATGGTAGAACCTGTCATTTATTTTGGTGCCGATAATATTGCCCAAGAAAAGGTTGCCTACATGCAAAAGGCCTATGATGGTCTTGAGAAATGTTTGACTTCCTCCAAATATTTGTGCGGTGAAGATCTTACAATTGCCGATTTATGCTGTATAGCTTCGGTTTCTACCGCCATGCTTTTTGCTCCCATTGAAGAGGAGAAATTCCCCAATCTTAAAGCCTGGGTTGATCGTCTAGCTGAATTGCCCTACTATAAGAAGAATAATCAAGAGGGAGCTGATATTTTGTACAAATTTGTACAAGAAAAGATGGAAGAAAATAAAAAAGCTAAAAGCGCTTAA	MSKPVLYYTPRSPPCRAVLLTAAALGVDLDLRPMNLKEGDHLTPEFLKLNPLHTIPVLDDNGVVITDSHVICSYLADKYAVDETLYPKDKLQRMKVDARLYFDCGHLFPRARLMVEPVIYFGADNIAQEKVAYMQKAYDGLEKCLTSSKYLCGEDLTIADLCCIASVSTAMLFAPIEEEKFPNLKAWVDRLAELPYYKKNNQEGADILYKFVQEKMEENKKAKSA
LOC111679912	NC_060954	XP_023297285.2	bromodomain-containing protein DDB_G0270170 isoform X2	205.5	1.53	1.78	1.96	ATGTTGCTGCTGTGCGGCATGCGCCATCCTAATACTGGACTAAGCGAAGACGACCTAAGTCGTCTTACTGGTTCTTCATCTTCGTCAGCATCTTGTCGTAATAATAATAATAACAATAATTGTAATACATTATCCTCTTCCTCCTCATCATCGTCGTCGTCGTCATCATCTTCTTCCTCCTCCTCTTCTTCTTCGTCCTCATCATCGGCTTCATCGTCCGGTGCTAATACTCCCGATGATTGTAAAAATCAAAAACATATCAAAAATAAACATGATACAAAATCTCCTTCAAAACATCATCATCATCACCACCAACAACAACATCATGCTTCGTCATTACCCGAACAGTTGGAAAATAATAAAAATACACAAACACGTTTCAATTCCACATATCTGCCCGAGATCATAAATCCTTTAGAATGGCAAAAATCACGTAAACGCAAAGAACGTCTAGACAGCAGTTCATCTCAGACACAGGATCGTAAATTGCAGCGTTCGAACAGCGAAGAACTATTGCCGCAAGACAACGAAGGCAAATTGCAAAACAATAACAATGTAAACTCCACACCCTCGGATTTAGGAGTGAACACCTTAAAATCTCTTAAAAATGCCGATAATATAAGAAGAGTTTCATCGGAGGATTTCAAACGTACACCCTATGAGGTGTATGAACAGGAATTGAAAGAGACAGAAAATGTTAATGGCTCAAAGGCTTCAGATGAAAATGACGGCAGTTTGGCTAATCGCCAATCACAGCGCTGTCAGGCCTGGACAGTGGGTGTACCTATTAAGGATATGACTAGAAGATCACGCTATGAAACTAGTCCGGCCCGTTCACAGCGCCACTCACCCATACGGGTGTGTTTCAGTGGCAATGGCAATAATGGCAAGCATCGCGATAACAGTGATGATAGTGAGTGTGAGCACGAACGTCGCCGCAGCAGCGAACGTTTCTGCAAGTCTCGTGCTCCTCCCGGTCGTAAAGCTTCGGGTGTAACCAAGAAATCGACCAATTCCTCTAATACCATCAGATACTTGCCCTCCAAGTTGAATGATGAAAATGTCTATAAATACGATTTGTCGACTTTAAAACATGAAAGACGTGGTTTTATAAGTAAGAAATCAACATCATCATCATCATCCCCGGCGGCAACAGCTTGCACAACAAATGCCGGCGAGAAAAATAATACCAACGATTTGAATGACAATAATTTGATAGATTTCAATAATGCTTCTAGTAAAACTTTGGCCAAAACTATATCACCGACAGCCTCCTCGAATGGCTCCACAGATGATGTTAACATTAATGCCTCAAACAGTTCGCAGCAACAGAAAACATCTGCCAACAGCAGCAAGAATAGCAGTCAAAACAGTTTACACAAACTTCCTCTAACCACCTCAGCACAAGATGCACTGCCATGGGATCGTTCGGTACCCGAAGATCAAACTCCCGTTTTAAGCAGACGTTACGCTACCGTACGTCCGCATTTAGTCGATTCCATTGATGCGGCTGCTAAACTATCCAAGGTTAAACCCTTCGCCCAGCCCTATCACAAACAACATCAGACCGCTGCACAAATGTTGGCCAGCGATTTGGATGATGATGATTGTATGGAATCAACATTTCGTGCATTCACTTCTTTGGAGAATATGAAAACCCGTGAGCTTATGCAACAGGTTATACCTAATGTTATGTCCTTCCAAACTCCCGAGGAACGCATGAAACAGATTAACAAACGTGTTACGGCCCTAAAGAAGAAACTCACTCAACTGGAAGATTCCTATGAAGTGCGTTGTGGTTATAAACCCTCACAGGCAGATCGTTTAAATGACAAATATATGAAACATATTCTATCGGAATTGAGTAAATTGCGTAAGGAGCGTCATGAGTTAAAGGCTGATCCAATGGCTGCTTTGGGTCTTAAAGTTAGCGGTGGCATGGATGCTGAACAGAAATTATTGAAAATGAAAGCTTCTTTGTTAGAAATTGAACAGAGTCTAGCCGAGAAACGTGAAGATTCAAATCGTTCCGAGACCTTAGATGAACTAACCGCCGATCAATTGGTACAAGAAAAGACTGCTGTACAACATGGTCTACTCTACTTCGAATCACTGTACGGAAGACCATCAACTAAAGATGAACGTGATGCGGCACGTCCACTATACGATCGTTATCGTCAACTCAAACGTATGGTATCGCGCAGTGTCACTTTAACCGGTTCTTGCCTAGGTGGTGCACCTGAATTGCCCACAATTTTAGAACATGAAGCCATGGTTTTCGAAGCAACACCCTTGCAATATTCCTCCAATAATAGTACGGAGACAACTAACTCACCAACAACCGATTCACAACAACCGCCCACTACCGCCAGTTCAGATGAGTCTACAACGACAACAACAACAGTTCATACACAACCTTCTCAACAGGAAAATATTAGTTTTCTAACCATCGAACAGTTGTGGGATAATCTGGATAAGACGAGGGAGGAAAAGAAACTATTAAAACGTATAATACGTGAATATGAGACTGTATTCGAAGAGCAAAATGGTCGTAAAATGTTAAAGGGTGATCGTAAAACTATCGAAGAAACCTATGCCCAGTATAAGGAGAAAAAGGCAAAGACACGTCTTTTGCAGGCTTTAATTAAAAAGCAAATATCACGTTGA	MLLLCGMRHPNTGLSEDDLSRLTGSSSSSASCRNNNNNNNCNTLSSSSSSSSSSSSSSSSSSSSSSSSSASSSGANTPDDCKNQKHIKNKHDTKSPSKHHHHHHQQQHHASSLPEQLENNKNTQTRFNSTYLPEIINPLEWQKSRKRKERLDSSSSQTQDRKLQRSNSEELLPQDNEGKLQNNNNVNSTPSDLGVNTLKSLKNADNIRRVSSEDFKRTPYEVYEQELKETENVNGSKASDENDGSLANRQSQRCQAWTVGVPIKDMTRRSRYETSPARSQRHSPIRVCFSGNGNNGKHRDNSDDSECEHERRRSSERFCKSRAPPGRKASGVTKKSTNSSNTIRYLPSKLNDENVYKYDLSTLKHERRGFISKKSTSSSSSPAATACTTNAGEKNNTNDLNDNNLIDFNNASSKTLAKTISPTASSNGSTDDVNINASNSSQQQKTSANSSKNSSQNSLHKLPLTTSAQDALPWDRSVPEDQTPVLSRRYATVRPHLVDSIDAAAKLSKVKPFAQPYHKQHQTAAQMLASDLDDDDCMESTFRAFTSLENMKTRELMQQVIPNVMSFQTPEERMKQINKRVTALKKKLTQLEDSYEVRCGYKPSQADRLNDKYMKHILSELSKLRKERHELKADPMAALGLKVSGGMDAEQKLLKMKASLLEIEQSLAEKREDSNRSETLDELTADQLVQEKTAVQHGLLYFESLYGRPSTKDERDAARPLYDRYRQLKRMVSRSVTLTGSCLGGAPELPTILEHEAMVFEATPLQYSSNNSTETTNSPTTDSQQPPTTASSDESTTTTTTVHTQPSQQENISFLTIEQLWDNLDKTREEKKLLKRIIREYETVFEEQNGRKMLKGDRKTIEETYAQYKEKKAKTRLLQALIKKQISR
LOC111679912	NC_060954	XP_023297284.2	bromodomain-containing protein DDB_G0270170 isoform X1	220.5	1.63	1.98	2.09	ATGGCACCCAGGATTATTTCATATTTTTTGTGCGGCATGCGCCATCCTAATACTGGACTAAGCGAAGACGACCTAAGTCGTCTTACTGGTTCTTCATCTTCGTCAGCATCTTGTCGTAATAATAATAATAACAATAATTGTAATACATTATCCTCTTCCTCCTCATCATCGTCGTCGTCGTCATCATCTTCTTCCTCCTCCTCTTCTTCTTCGTCCTCATCATCGGCTTCATCGTCCGGTGCTAATACTCCCGATGATTGTAAAAATCAAAAACATATCAAAAATAAACATGATACAAAATCTCCTTCAAAACATCATCATCATCACCACCAACAACAACATCATGCTTCGTCATTACCCGAACAGTTGGAAAATAATAAAAATACACAAACACGTTTCAATTCCACATATCTGCCCGAGATCATAAATCCTTTAGAATGGCAAAAATCACGTAAACGCAAAGAACGTCTAGACAGCAGTTCATCTCAGACACAGGATCGTAAATTGCAGCGTTCGAACAGCGAAGAACTATTGCCGCAAGACAACGAAGGCAAATTGCAAAACAATAACAATGTAAACTCCACACCCTCGGATTTAGGAGTGAACACCTTAAAATCTCTTAAAAATGCCGATAATATAAGAAGAGTTTCATCGGAGGATTTCAAACGTACACCCTATGAGGTGTATGAACAGGAATTGAAAGAGACAGAAAATGTTAATGGCTCAAAGGCTTCAGATGAAAATGACGGCAGTTTGGCTAATCGCCAATCACAGCGCTGTCAGGCCTGGACAGTGGGTGTACCTATTAAGGATATGACTAGAAGATCACGCTATGAAACTAGTCCGGCCCGTTCACAGCGCCACTCACCCATACGGGTGTGTTTCAGTGGCAATGGCAATAATGGCAAGCATCGCGATAACAGTGATGATAGTGAGTGTGAGCACGAACGTCGCCGCAGCAGCGAACGTTTCTGCAAGTCTCGTGCTCCTCCCGGTCGTAAAGCTTCGGGTGTAACCAAGAAATCGACCAATTCCTCTAATACCATCAGATACTTGCCCTCCAAGTTGAATGATGAAAATGTCTATAAATACGATTTGTCGACTTTAAAACATGAAAGACGTGGTTTTATAAGTAAGAAATCAACATCATCATCATCATCCCCGGCGGCAACAGCTTGCACAACAAATGCCGGCGAGAAAAATAATACCAACGATTTGAATGACAATAATTTGATAGATTTCAATAATGCTTCTAGTAAAACTTTGGCCAAAACTATATCACCGACAGCCTCCTCGAATGGCTCCACAGATGATGTTAACATTAATGCCTCAAACAGTTCGCAGCAACAGAAAACATCTGCCAACAGCAGCAAGAATAGCAGTCAAAACAGTTTACACAAACTTCCTCTAACCACCTCAGCACAAGATGCACTGCCATGGGATCGTTCGGTACCCGAAGATCAAACTCCCGTTTTAAGCAGACGTTACGCTACCGTACGTCCGCATTTAGTCGATTCCATTGATGCGGCTGCTAAACTATCCAAGGTTAAACCCTTCGCCCAGCCCTATCACAAACAACATCAGACCGCTGCACAAATGTTGGCCAGCGATTTGGATGATGATGATTGTATGGAATCAACATTTCGTGCATTCACTTCTTTGGAGAATATGAAAACCCGTGAGCTTATGCAACAGGTTATACCTAATGTTATGTCCTTCCAAACTCCCGAGGAACGCATGAAACAGATTAACAAACGTGTTACGGCCCTAAAGAAGAAACTCACTCAACTGGAAGATTCCTATGAAGTGCGTTGTGGTTATAAACCCTCACAGGCAGATCGTTTAAATGACAAATATATGAAACATATTCTATCGGAATTGAGTAAATTGCGTAAGGAGCGTCATGAGTTAAAGGCTGATCCAATGGCTGCTTTGGGTCTTAAAGTTAGCGGTGGCATGGATGCTGAACAGAAATTATTGAAAATGAAAGCTTCTTTGTTAGAAATTGAACAGAGTCTAGCCGAGAAACGTGAAGATTCAAATCGTTCCGAGACCTTAGATGAACTAACCGCCGATCAATTGGTACAAGAAAAGACTGCTGTACAACATGGTCTACTCTACTTCGAATCACTGTACGGAAGACCATCAACTAAAGATGAACGTGATGCGGCACGTCCACTATACGATCGTTATCGTCAACTCAAACGTATGGTATCGCGCAGTGTCACTTTAACCGGTTCTTGCCTAGGTGGTGCACCTGAATTGCCCACAATTTTAGAACATGAAGCCATGGTTTTCGAAGCAACACCCTTGCAATATTCCTCCAATAATAGTACGGAGACAACTAACTCACCAACAACCGATTCACAACAACCGCCCACTACCGCCAGTTCAGATGAGTCTACAACGACAACAACAACAGTTCATACACAACCTTCTCAACAGGAAAATATTAGTTTTCTAACCATCGAACAGTTGTGGGATAATCTGGATAAGACGAGGGAGGAAAAGAAACTATTAAAACGTATAATACGTGAATATGAGACTGTATTCGAAGAGCAAAATGGTCGTAAAATGTTAAAGGGTGATCGTAAAACTATCGAAGAAACCTATGCCCAGTATAAGGAGAAAAAGGCAAAGACACGTCTTTTGCAGGCTTTAATTAAAAAGCAAATATCACGTTGA	MAPRIISYFLCGMRHPNTGLSEDDLSRLTGSSSSSASCRNNNNNNNCNTLSSSSSSSSSSSSSSSSSSSSSSSSSASSSGANTPDDCKNQKHIKNKHDTKSPSKHHHHHHQQQHHASSLPEQLENNKNTQTRFNSTYLPEIINPLEWQKSRKRKERLDSSSSQTQDRKLQRSNSEELLPQDNEGKLQNNNNVNSTPSDLGVNTLKSLKNADNIRRVSSEDFKRTPYEVYEQELKETENVNGSKASDENDGSLANRQSQRCQAWTVGVPIKDMTRRSRYETSPARSQRHSPIRVCFSGNGNNGKHRDNSDDSECEHERRRSSERFCKSRAPPGRKASGVTKKSTNSSNTIRYLPSKLNDENVYKYDLSTLKHERRGFISKKSTSSSSSPAATACTTNAGEKNNTNDLNDNNLIDFNNASSKTLAKTISPTASSNGSTDDVNINASNSSQQQKTSANSSKNSSQNSLHKLPLTTSAQDALPWDRSVPEDQTPVLSRRYATVRPHLVDSIDAAAKLSKVKPFAQPYHKQHQTAAQMLASDLDDDDCMESTFRAFTSLENMKTRELMQQVIPNVMSFQTPEERMKQINKRVTALKKKLTQLEDSYEVRCGYKPSQADRLNDKYMKHILSELSKLRKERHELKADPMAALGLKVSGGMDAEQKLLKMKASLLEIEQSLAEKREDSNRSETLDELTADQLVQEKTAVQHGLLYFESLYGRPSTKDERDAARPLYDRYRQLKRMVSRSVTLTGSCLGGAPELPTILEHEAMVFEATPLQYSSNNSTETTNSPTTDSQQPPTTASSDESTTTTTTVHTQPSQQENISFLTIEQLWDNLDKTREEKKLLKRIIREYETVFEEQNGRKMLKGDRKTIEETYAQYKEKKAKTRLLQALIKKQISR
LOC111679911	NC_060954	XP_023297283.2	toll-like receptor 7	157	0.71	0.75	0.91	ATGCTTAAATTTATGAAAATGCATTTAAGACAACTACAACAACAACATTTTGCATTTCATCATTTATGGAGTTATTTAATTGTGCTGCTTTTTCTGCAATTTGGATACTATACAGTTAAAGCCACAAATTTAGCTCAAGTAGCCGCTTTAGCCACTGCCACATCCATTCAACAACAGTTGGCCACCACACAATCAGCCTCTACGAATCAATGTTCCTGGCAATACAATGGTACCACATCAGTTAAATGTAATTTACGTTTGATCGAACGTTCGCTGGCATTGGATTTACAAGGTGCTGATGGTTTTAGCCAGCTGGAGATAAAATGCAGTGATTTGTATTTATTTGAATCACAACTGCCACAAGCGGCCTTTGCCCGCCTGCAGACATTGGATGAATTGAAACTGGTTTCTTGTAAACTATTGCAATTGCCCAATAATGCTTTTGAGGGTTTGAATACGGTCAAGACATTGAGCATAAACACCCACAATTCAGAATGGGGTCCTAGTAAAACTTTGGAATTATTTCCCGATTCTTTAAATGGCCTTAAGCAGTTGACTGAGTTAGAATTGGCGGATAATAATTTGAGAGCTTTACCTTTGGGCTTCTTGTGTCCAGTGGGTAATTTGCAAATTTTGAATTTAACCCATAATCGCATTAGAGCAGCTGAAAATTTAGGTTTTGCTGATATGAATTGTAATGGTGGCAGTGAATTGCAGATTTTAGATGCCAGCTTTAATGAATTGAGATCCATAACAGAATCTTGGGGCATCTCAAGATTGAGACGTTTACAGCATCTTAACTTGCAGCATAATAACATCTCAGAGTTGTCTGGCGAAGCGTTGGCGGGTTTGTCCTCTTTGCGTATTGTTAATTTAAGCAATAATCATTTAGAGACCTTACCCGAGGGTTTATTTGCTGGTTCCAAAGAATTGCGTGAAATACATTTGAAAAACAATGAACTGTATGAATTACCCAAAGGATTATTTCATCGTTTAGAGCAATTGCTAGTGGTGGATTTGTCTGGCAACCAATTGACCTCCAACCACATAGACAATACCACCTTTGCTGGTTTGATAAGGCTGATAGAATTGAATTTGGCTCATAATGCCTTAACACGCATAGACTATCGCACTTTTAAGGAGTTGTATTTTCTGCAGAATCTCAATCTACGCAATAACTCTATAGGCCATATAGAAGAAAACTCCTTTCTGCCTTTATATAATTTACACACTCTAAACCTGGCTGAGAATCGTCTACATACTTTGGATGATAAACTGTTCAATGGTTTATATGTTTTATCCAAATTGACCTTAAACAATAACTTGATTAGTGTTATTGAACCTAATATTTTCAAAAATTGCTCAGATTTAAAAGAACTTGATTTGAGTTCTAATCAATTGAATGAAGTGCCCAAAGCTATACAGGATCTATCGATGTTACGCACTTTAGATTTGGGTGAAAATCAAATACGCACCATAGACAATGATAGTTTCAAGAATTTGCATCAACTTACTGGTTTACGTTTGATCGACAATCAAATTGGCAACGTCTCGGTGGGTATGTTTGCTGATCTTTCCCGTTTAAGTGTTTTAAATTTGGCCAAGAATCGCATACAAAGCATAGAGAGGGGCTCGTTTGATAAGAACTATGAACTAGAGGCCATACGTTTGGATCGTAATTTTCTATCGGATATTAATGGTGTATTTGCTACCCTAATGTCTTTGCTGTGGTTAAATCTTTCGGAGAATCATTTGGTTTGGTTTGATTATGCTTTCATACCTTCCAATCTCAAATGGCTGGATATTCATGGCAATTATATAGAAGCTTTGGGTAACTATTATAAACTACAAGAGGAAATACGTGTTAAAACTTTGGATGCTAGTCATAATCGTATTACGGAGATAGGACCCATGTCTATACCCAATACCATAGAGTTACTGTTTATCAACAACAATCTCATCAACACCATCCATCCTAATACGTTTGTGGATAAAGTGAATTTGGCCAGAGTGGATCTTTATGCTAACGCCATGTCTAAATTACAACTACAACAATTAAGAGTGGCACCTGTGGGTCCCCTAAAGCAATTGCCTGAGTTCTACTTAGGTGGTAATCCTTTTGAATGTGATTGCACCATGGACTGGCTGCAGCGTATTAATAATTTGACTACTCGACAACATCCTCGCGTTATGGATCTGGCTAATATTGAATGTGTTATGCCTCATGCTAGAGGTGCTCCTGTACGCTCTTTGGGCACTTTAAAACCTCAAGATTTCCTGTGCCGCTATGATTCCCATTGCTTTGCCTTGTGCCATTGCTGTGACTTTGATGCTTGTGATTGTGAAATGACTTGTCCCAACAATTGCACCTGCTATCATGATCAGATATGGTCTACCAATGTCGTCGACTGTGGTGGTCAACAAACTATGGAATTACCCAGAAGAGTACCCATGGATTCTAGTGTGGTGTATTTGGATGGCAATAACTTCCCAGTGCTGAAAAATCATGCTTTCATAGGTAGAAAGAACCTAAAATCTTTATATGTTAACGCCAGTCGTGTGGCCAGCATACAAAACCGCACCTTTGCCGGTTTGATTTCCTTGCAGGTTTTGCATTTAGAAGATAATTTAATGCAAACCCTGCAGGGTTATGAATTTGAACATTTGTCCGCCTTGAAAGAGTTATACTTACACAACAACCTGTTGACCTCTATAGAAAATGCCACCTTGGCTCCTTTGCAGTCTTTGGAAGTTTTGCGTTTGGATGGCAATCGTTTGGTTACTCTGCCCATTTGGCAATTGCAGCTACCTCAGTTCAAAGCTTTACGCAGCATTGCTTTGGGTCGCAATCATTGGTCTTGTCGTTGTAAATTTTTGCAAGAACTTACCTCATATGTGGCAGACAATGCAGTCATTGTACAAGATTCCCAGGATATATACTGTATGGAAGAAACCTCCGGTATATATGCCTCAACTCTGGGCAGTGCTAGTGGTGGTGTAGGCAGCTTAGCAACTGGTAATCGTAAACGTGAATTGGATTTTAATGTTACTGCTGCCTGCAGTGATTATTATGCTGGTGGTTCTATGCTACAACATGGCATACCAAAGACTTACATTCCTCTGCTGGCGGCAGCTTTAGCTTTAGTTTTCCTGCTTATAGTAGTCATTATTATCTTTGTTTTCCGTGAATCTTTACGCATCTGGTTGTTTGCTCATTATGGTGTCAGGGTTTTCGGACCACGTTGTGAAGAATCTGAGAAATTATACGATGCCATACTGCTACACTCTGCCAAGGATTCAGAGTTTGTGAGTCAGTATTTGGTGGCCGAATTGGAAACCGGAAGACCACCTTTGCGTATTTGTTTGCAGCACAGAGATCTATCACATGATGCTACACATTATCAAATCTTGGAAGCCTCGAGAGTATCCCGAAGAGTGGTTATTTTACTTACAAGAAATTTCCTACAAACAGAATGGTCTAGATGTGAATTGAGAAGGGCTTTACATGATGCTCTTCGAGGAAGACCTCAAAAACTGGTGGTTATCGAAGAACCTGAAGCTGTGTTTGAGGCAGAAAATGATATAGAACTTTTGCCTTATTTGAAGACTTCAGCTGTGCAACGCATTAGACGCAGTGATCGTCATTTTTGGGAGAAACTGCGCTATGCTCTGCCAGTAGATTATCGCACGGGTAACAACTATACTTTGGATCATAATCATGAACGTATTAAACAGCCTGCCAGTCCTGGTATTTTGTACAGACCTGCCCCACCACCCGCCTATTGTCCTGAGGGAGAAGGTGAGCAAAACTACTCCTCCGCTACAACAGCCACTCCTTCTCCACGACCCCAAAGAAGAGGAGAACAACACACCAGCACTTTACATCATCCCAGCAATAGTTCGCATCTACATCCCAATGCCGTGCAGCAGGCAGTGCCCCAGTATTATCATCATCAAGCTGTAACAACAGCGGGTTATGTGCAAAGGCCTCCCTCAGAGCATATATACTCCAGCATTGATTCAGACTATTCAACGCTGGACAATGAGCAAATGTTAATGATGCCACCAGCACCACCCTCACCCTCGGCAGTTAATGCTGGTGTGGCCATAAATAGTCTGCATCGCAACATTCATCCTCATCAGCTGCAACAGCAACAGCAGCAAAACCAACAACATCAACATTTAGCAAATATGTCGCAAACCTGGCGACCTCAAGCAAATCAAAAACAACGTGCCCTTAGTGCTATAGATCCACAGCTACAACATCCGGGTGCCGCTCAAACCTTGCAGCCTCAAGCTACAGCCCACCCTAATGGCTCCAGCAGCAGCAACAGTAGTAGTAGCAACAACCAAACAATACAACCTGGTCAACAGCAAGGACCACATGTGCAGGCCTATTTAGTGTAA	MLKFMKMHLRQLQQQHFAFHHLWSYLIVLLFLQFGYYTVKATNLAQVAALATATSIQQQLATTQSASTNQCSWQYNGTTSVKCNLRLIERSLALDLQGADGFSQLEIKCSDLYLFESQLPQAAFARLQTLDELKLVSCKLLQLPNNAFEGLNTVKTLSINTHNSEWGPSKTLELFPDSLNGLKQLTELELADNNLRALPLGFLCPVGNLQILNLTHNRIRAAENLGFADMNCNGGSELQILDASFNELRSITESWGISRLRRLQHLNLQHNNISELSGEALAGLSSLRIVNLSNNHLETLPEGLFAGSKELREIHLKNNELYELPKGLFHRLEQLLVVDLSGNQLTSNHIDNTTFAGLIRLIELNLAHNALTRIDYRTFKELYFLQNLNLRNNSIGHIEENSFLPLYNLHTLNLAENRLHTLDDKLFNGLYVLSKLTLNNNLISVIEPNIFKNCSDLKELDLSSNQLNEVPKAIQDLSMLRTLDLGENQIRTIDNDSFKNLHQLTGLRLIDNQIGNVSVGMFADLSRLSVLNLAKNRIQSIERGSFDKNYELEAIRLDRNFLSDINGVFATLMSLLWLNLSENHLVWFDYAFIPSNLKWLDIHGNYIEALGNYYKLQEEIRVKTLDASHNRITEIGPMSIPNTIELLFINNNLINTIHPNTFVDKVNLARVDLYANAMSKLQLQQLRVAPVGPLKQLPEFYLGGNPFECDCTMDWLQRINNLTTRQHPRVMDLANIECVMPHARGAPVRSLGTLKPQDFLCRYDSHCFALCHCCDFDACDCEMTCPNNCTCYHDQIWSTNVVDCGGQQTMELPRRVPMDSSVVYLDGNNFPVLKNHAFIGRKNLKSLYVNASRVASIQNRTFAGLISLQVLHLEDNLMQTLQGYEFEHLSALKELYLHNNLLTSIENATLAPLQSLEVLRLDGNRLVTLPIWQLQLPQFKALRSIALGRNHWSCRCKFLQELTSYVADNAVIVQDSQDIYCMEETSGIYASTLGSASGGVGSLATGNRKRELDFNVTAACSDYYAGGSMLQHGIPKTYIPLLAAALALVFLLIVVIIIFVFRESLRIWLFAHYGVRVFGPRCEESEKLYDAILLHSAKDSEFVSQYLVAELETGRPPLRICLQHRDLSHDATHYQILEASRVSRRVVILLTRNFLQTEWSRCELRRALHDALRGRPQKLVVIEEPEAVFEAENDIELLPYLKTSAVQRIRRSDRHFWEKLRYALPVDYRTGNNYTLDHNHERIKQPASPGILYRPAPPPAYCPEGEGEQNYSSATTATPSPRPQRRGEQHTSTLHHPSNSSHLHPNAVQQAVPQYYHHQAVTTAGYVQRPPSEHIYSSIDSDYSTLDNEQMLMMPPAPPSPSAVNAGVAINSLHRNIHPHQLQQQQQQNQQHQHLANMSQTWRPQANQKQRALSAIDPQLQHPGAAQTLQPQATAHPNGSSSSNSSSSNNQTIQPGQQQGPHVQAYLV
LOC111679910	NC_060953	XP_023297282.1	chitin deacetylase 1 isoform X2	12208.5	153.14	197.04	195.9	ATGGCGCGTGTGTGGCCTGTTTTAGGTTTATTTGTATTGTGCTGTGCTTTGGCTGCCAGTCAAGAAACAAATGATAAATTAGAAGGTATCGATGTAGAAGAAGTCTGTACCGATAGACCCGGTGATGAATACTTCCGTTTAGATACCGAAGGCGATTGTCGCGAAGTCTACAGATGTACCAAATCAGGTTTGAAAGAAATCCAATGCCCCTCTGGTTTGGCCTTCGATATTATGAAACAAACTTGTGACTGGAAGGCTAAAGTAACTAACTGCAATGAAAAAGAAAAGCCACGCAAGGTTAAGCCCATCTTGAAAACCGATGAACCTATTTGCCCCGAGGGTAAATTGTCTTGCGGTGATGGTGAATGTCTTGATAAGGAACTTTTCTGTAACGGTAAACCCGACTGCAAGGATGAATCCGATGAAAATGCTTGCTCCGTCGATGAAGATCCCAACCGTGCCCCTGAATGTGATCCCACCCAATGTGCTTTGCCCGATTGTTTCTGTTCCGCTGATGGTACCCGTATCCCCGGTGGCATTGAACCCCAACAAGTACCTCAAATGATTACCATCACCTTCAACGGTGCCGTCAATGTTGACAACATCGATTTGTACGAAGATATCTTCAATGGCCAACGTCAAAATCCTAACGGCTGCTCCATCAAGGGTACCTTCTTCGTTTCCCACAAATACACCAACTACTCTGCTGTTCAAGATTTGCACCGTCGCGGTCATGAAGTGTCCGTGTTCTCTTTGACCCACAAGGATGATCCCAACTACTGGACCAGTGGTACCTATGATGATTGGTTAGCTGAAATGGCTGGCGCCCGTTTGATCATTGAACGTTTTGCCAACATTACTGATGGTTCCATTATTGGTATGCGTGCCCCTTACTTGCGTGTCGGTGGCAACAAACAATTCGAAATGATGGCTGATCAATTCTTTGTCTATGATGCTTCCATCACTGCTTCTTTGGGACGTGTTCCAATCTGGCCCTACACCTTGTACTTCCGCATGCCCCATAAGTGTAACGGCAATGCCCATAACTGCCCATCTCGTAGCCACCCTGTCTGGGAAATGGTCATGAATGAATTGGATCGTCGTGATGACCCCACTTTCGATGAATCTTTGCCCGGTTGTCATATGGTAGACTCTTGCTCCAACATTGCCTCTGGTGAACAATTCGGTAGACTTTTGCGTCACAATTTCAACCGTCACTACAATAGCAACCGTGCTCCTTTGGGTCTCCACTTCCACGCCTCCTGGTTGAAATCTAAGAAGGAATACCGCGATGAATTGATCAAATTCATTGAAGAAATGTTGGGCCGCAACGATGTCTTCTTCGTCACCAACTTGCAAGTCATCCAATGGATGCAAAATCCCACAGAATTGAACGCTCTACGTGACTTCCAGGAATGGAAGGAGAAGTGTGATGTCAAGGGTCAACCCTACTGCTCATTGCCCAATGCCTGCCCCTTGACCACCCGCGAATTGCCCGGTGAGACTTTGCGTCTCTTCACCTGTATGGAGTGCCCCAACAATTACCCCTGGATCTTGGATCCCACTGGTGATGGTTTCTCAGTTTAA	MARVWPVLGLFVLCCALAASQETNDKLEGIDVEEVCTDRPGDEYFRLDTEGDCREVYRCTKSGLKEIQCPSGLAFDIMKQTCDWKAKVTNCNEKEKPRKVKPILKTDEPICPEGKLSCGDGECLDKELFCNGKPDCKDESDENACSVDEDPNRAPECDPTQCALPDCFCSADGTRIPGGIEPQQVPQMITITFNGAVNVDNIDLYEDIFNGQRQNPNGCSIKGTFFVSHKYTNYSAVQDLHRRGHEVSVFSLTHKDDPNYWTSGTYDDWLAEMAGARLIIERFANITDGSIIGMRAPYLRVGGNKQFEMMADQFFVYDASITASLGRVPIWPYTLYFRMPHKCNGNAHNCPSRSHPVWEMVMNELDRRDDPTFDESLPGCHMVDSCSNIASGEQFGRLLRHNFNRHYNSNRAPLGLHFHASWLKSKKEYRDELIKFIEEMLGRNDVFFVTNLQVIQWMQNPTELNALRDFQEWKEKCDVKGQPYCSLPNACPLTTRELPGETLRLFTCMECPNNYPWILDPTGDGFSV
LOC111679910	NC_060953	XP_023297281.1	chitin deacetylase 1 isoform X1	10962.5	136.22	168.73	174.26	ATGGCGCGTGTGTGGCCTGTTTTAGGTTTATTTGTATTGTGCTGTGCTTTGGCTGCCAGTCAAGAAACAAATGATAAATTAGAAGGTATCGATGTAGAAGAAGTCTGTACCGATAGACCCGGTGATGAATACTTCCGTTTAGATACCGAAGGCGATTGTCGCGAAGTCTACAGATGTGATAAAGGTGAAACGGGTAAAACTCGTTTAGCATCAATTAAATGCTCTGGCGGTTTGGCATTTGATATTATGAAACAAACCTGTGATTGGAAAACAAATGTTAAAACTTGTAATGAAATTGAGAAGCCACGCAAGGTTAAGCCCATCTTGAAAACCGATGAACCTATTTGCCCCGAGGGTAAATTGTCTTGCGGTGATGGTGAATGTCTTGATAAGGAACTTTTCTGTAACGGTAAACCCGACTGCAAGGATGAATCCGATGAAAATGCTTGCTCCGTCGATGAAGATCCCAACCGTGCCCCTGAATGTGATCCCACCCAATGTGCTTTGCCCGATTGTTTCTGTTCCGCTGATGGTACCCGTATCCCCGGTGGCATTGAACCCCAACAAGTACCTCAAATGATTACCATCACCTTCAACGGTGCCGTCAATGTTGACAACATCGATTTGTACGAAGATATCTTCAATGGCCAACGTCAAAATCCTAACGGCTGCTCCATCAAGGGTACCTTCTTCGTTTCCCACAAATACACCAACTACTCTGCTGTTCAAGATTTGCACCGTCGCGGTCATGAAGTGTCCGTGTTCTCTTTGACCCACAAGGATGATCCCAACTACTGGACCAGTGGTACCTATGATGATTGGTTAGCTGAAATGGCTGGCGCCCGTTTGATCATTGAACGTTTTGCCAACATTACTGATGGTTCCATTATTGGTATGCGTGCCCCTTACTTGCGTGTCGGTGGCAACAAACAATTCGAAATGATGGCTGATCAATTCTTTGTCTATGATGCTTCCATCACTGCTTCTTTGGGACGTGTTCCAATCTGGCCCTACACCTTGTACTTCCGCATGCCCCATAAGTGTAACGGCAATGCCCATAACTGCCCATCTCGTAGCCACCCTGTCTGGGAAATGGTCATGAATGAATTGGATCGTCGTGATGACCCCACTTTCGATGAATCTTTGCCCGGTTGTCATATGGTAGACTCTTGCTCCAACATTGCCTCTGGTGAACAATTCGGTAGACTTTTGCGTCACAATTTCAACCGTCACTACAATAGCAACCGTGCTCCTTTGGGTCTCCACTTCCACGCCTCCTGGTTGAAATCTAAGAAGGAATACCGCGATGAATTGATCAAATTCATTGAAGAAATGTTGGGCCGCAACGATGTCTTCTTCGTCACCAACTTGCAAGTCATCCAATGGATGCAAAATCCCACAGAATTGAACGCTCTACGTGACTTCCAGGAATGGAAGGAGAAGTGTGATGTCAAGGGTCAACCCTACTGCTCATTGCCCAATGCCTGCCCCTTGACCACCCGCGAATTGCCCGGTGAGACTTTGCGTCTCTTCACCTGTATGGAGTGCCCCAACAATTACCCCTGGATCTTGGATCCCACTGGTGATGGTTTCTCAGTTTAA	MARVWPVLGLFVLCCALAASQETNDKLEGIDVEEVCTDRPGDEYFRLDTEGDCREVYRCDKGETGKTRLASIKCSGGLAFDIMKQTCDWKTNVKTCNEIEKPRKVKPILKTDEPICPEGKLSCGDGECLDKELFCNGKPDCKDESDENACSVDEDPNRAPECDPTQCALPDCFCSADGTRIPGGIEPQQVPQMITITFNGAVNVDNIDLYEDIFNGQRQNPNGCSIKGTFFVSHKYTNYSAVQDLHRRGHEVSVFSLTHKDDPNYWTSGTYDDWLAEMAGARLIIERFANITDGSIIGMRAPYLRVGGNKQFEMMADQFFVYDASITASLGRVPIWPYTLYFRMPHKCNGNAHNCPSRSHPVWEMVMNELDRRDDPTFDESLPGCHMVDSCSNIASGEQFGRLLRHNFNRHYNSNRAPLGLHFHASWLKSKKEYRDELIKFIEEMLGRNDVFFVTNLQVIQWMQNPTELNALRDFQEWKEKCDVKGQPYCSLPNACPLTTRELPGETLRLFTCMECPNNYPWILDPTGDGFSV
LOC111679909	NC_060953	XP_023297280.2	uncharacterized protein LOC111679909	7	0.07	0.05	0.09	ATGCCTAATAAGAAAAATCCCAGAATACGCAATAGAGCGCGTAATAAAGCAAATCGTTTGAAATTATTGGAAAACCAAGAAAATCAAGAAAACCTTAACAACGAGCAAACAGTTACTAACATACAAGAACAAGAGCATTTCAAATTGCCAAAAAGTGAGTTGAATGAACCTTCTTTACACGAAGAAGCAGAGGATGATGAAGATGACGATATGCCGGAACTTATGGATGATAATAATGTAGCTTTTAATAAAACGCCGCAACAGGAACAGGATCCACTTAAAACTTTGCAAAATCTAATGCAAAGTAAATTCATGCAAAAACAATCAAAAACTAGCGAAGCAAAGGAAACGAAGAACAAAGCAACGGAAGTGAAAACTAACGATAAAGATTTGAAAGAGAAATCGTTGAAAAATGCCAATGTTAAAGCGGGAAAAACAAAAGAAAAGCTAAACGAAAATGAAAGTGCAAGTGAAAAGAATGCATTTATACAAAATCTACAAAAGAAAATGGAACAGATGATGGCAAATGGCGATGAAAATCTACCCAATACCTTAATGGAGAATCTTAAAAAAATGTTTGATCAGGGCCCAGTAACCGATATTGAATCCAGTGATGATGAGGAAGAATATATTGAATACATTTATAAACCAAGAAAATACTTTCTAGTGGCTTTGTGCAATTTGTGTAAAACCGATTTGTGTAAACTTTCTCAGCTAATTGAATGTTCAAAATGCCATATGACATTTTACTGCAGTATGGAACATATGCATAATGATGCAGAACATCAGCAATTATGTTATGCCTTGCAACAAGTGGCTGCTGAAACGTGTCATGGTCACATTTTTAAAAACTGCTCAACTATGCCGGCCGATCATTTTCGTTCTTATCGCATTATAACCATACGTAAAGTTGAATCTATCCTAGAGCGTCATTTAAATGCCACCGAGCAAGAGGTTATTCTATTTCCTCGCCTCTGTAATAATGTAAAATGTCGTGAATATCAATATGAGAAGTTACATGATTGTTCAGAATGTGGTATGATAGCTTATTGTCTGGAACATCCTGAACATATGAATCCAGAGGATCATGCCAAATGGTGTAAATCGTATCAATTGTTTAAGGAATTGGTACAATTTCAAGAAAAATTCGGACGTTTAGATCCTGCATTGCCCACAAAGATCTTGAAAGAATTGCCCATAAGTTGTTTAAATACAAAGGAGATTTTTAATAAACTGGGTTGTGATCTTCCGGTGAACAGTGAATATGCCAGTTTATCTCAAATTTCCACTGGTCCTTTAACTGCCTGGTATGCCTTAAAGTTGGCCGATCAATTAAAGAATCATGAAAGCCTAACCATACATTTAATAGGTGCTGAAATCGAATTCGAGGTGGATGTTTTACACAAATGGGAATTATTCTTTTTGCATATAACGCCTTGTGTTAAAAGCCTTAATATTGTTTTTGTGGGTCCTGAACTAAATCCCAATAATATATCTTTTGATCAATTACAAAAAACCAAATGTTGCACAGCTTGTCGAAAATCGCAACGTAATGTCAGATATTTTTTTGAATCGTATATTTATCATGATTATTGTAGATCGGACAAGTTTTTAAAGCCCAATTTAATCTGCTTTTTCAATGCCGGCCTCTATCGTTCGACTGGCTACAATATGGAAGATACTTGGCCTGAAACCATTTTAGCGGCTGCCAATCTTCAGGTACCCATAGTAGTAACTGCCTATACCGAATATGAAAGTCCTTTGGATATGCAACGCTTTGCGGAAGAGTGTCAACGTAAATTGCGCTTAATACAAGCGCCGTCACAAAATCCCTTTGCCTCCGTTAAACCGGAACGTAATTTCATATCCGACGATGAGGCTCCCTTAATGTTTAAAAACTACTATTGTTTTGTGGTAGAATAA	MPNKKNPRIRNRARNKANRLKLLENQENQENLNNEQTVTNIQEQEHFKLPKSELNEPSLHEEAEDDEDDDMPELMDDNNVAFNKTPQQEQDPLKTLQNLMQSKFMQKQSKTSEAKETKNKATEVKTNDKDLKEKSLKNANVKAGKTKEKLNENESASEKNAFIQNLQKKMEQMMANGDENLPNTLMENLKKMFDQGPVTDIESSDDEEEYIEYIYKPRKYFLVALCNLCKTDLCKLSQLIECSKCHMTFYCSMEHMHNDAEHQQLCYALQQVAAETCHGHIFKNCSTMPADHFRSYRIITIRKVESILERHLNATEQEVILFPRLCNNVKCREYQYEKLHDCSECGMIAYCLEHPEHMNPEDHAKWCKSYQLFKELVQFQEKFGRLDPALPTKILKELPISCLNTKEIFNKLGCDLPVNSEYASLSQISTGPLTAWYALKLADQLKNHESLTIHLIGAEIEFEVDVLHKWELFFLHITPCVKSLNIVFVGPELNPNNISFDQLQKTKCCTACRKSQRNVRYFFESYIYHDYCRSDKFLKPNLICFFNAGLYRSTGYNMEDTWPETILAAANLQVPIVVTAYTEYESPLDMQRFAEECQRKLRLIQAPSQNPFASVKPERNFISDDEAPLMFKNYYCFVVE
LOC111679908	NC_060953	XP_023297279.2	probable aminoacyl tRNA synthase complex-interacting multifunctional protein 2 isoform X2	2477.5	53.72	72.24	68.73	ATGTATGAATTAAAAACCCTGCTACCACAATTTGATATTAATGTGCCCAAGTGCATGTATGAAATGAAAAATATCAGTTTGTCTGCAAATGCTGTAGAAAGCGTCAGTGGGGCTGCTGCCGCCAGAAATAATTTCAATGTCTCTGGTGATGATGCCCAAAATGTGGCTTTAAGACAAGAAAAGGTAATGCAACAGTTGAATGATTTAAAACAACAATTGGCTGGCATACGTTCCACTTTGGGTTTGTGCTCAAAAGGTCCACAACATACTACAACCTCATTCACAACAAAAAATAATGGTGGTCTCAAAGAGGAACCTTTACATGATGTGGTCATTAATGGTCATCCCAATTTTATACCTTATGCCTTGTTGGCTATAAAAAATGCCTGGAAAGACTTATTTACTTTGGATGTAAAAACCTTTACACACTCCACCATGAACGATATTGGCAAAGAGGCTAAAGCTTTTGAAGCAGAATTAAAAGCTGTTTCAGTTAATCCCAAATTACCCAAAATCAATATTACTTTGATCTGGAAAAACTGTGAACATACCGAAATGATTAGTTCACCCACTATATATGTACCCATCTATGGTGAGGTTAATATCATTCGTTATTTGGGTCGTGTTGGTCCCGAAGAATATCGTTACGAAAATTCTCCTCTCTGCAATGAAATTGATGCTGTGCTGGACATTTGCTATCAATTATTACGTTGCACTACACCCAAAAGTAAGGCTAATATGTTAAGAATCCTCAATAATCGCCTGCAAAAACGTCAATACTTTGGTGGTGATCAAATGTCTATTGCCGATATTGGTGTACACAGTTCTTTAAGACGTATGCCCTCCATTAACGACAAAGATCTTACACCTGCGCTGCTTGAATGGCGTAAGAGAGCGGAAAAGTATACTTTGATTTAA	MYELKTLLPQFDINVPKCMYEMKNISLSANAVESVSGAAAARNNFNVSGDDAQNVALRQEKVMQQLNDLKQQLAGIRSTLGLCSKGPQHTTTSFTTKNNGGLKEEPLHDVVINGHPNFIPYALLAIKNAWKDLFTLDVKTFTHSTMNDIGKEAKAFEAELKAVSVNPKLPKINITLIWKNCEHTEMISSPTIYVPIYGEVNIIRYLGRVGPEEYRYENSPLCNEIDAVLDICYQLLRCTTPKSKANMLRILNNRLQKRQYFGGDQMSIADIGVHSSLRRMPSINDKDLTPALLEWRKRAEKYTLI
LOC111679908	NC_060953	XP_023297278.2	probable aminoacyl tRNA synthase complex-interacting multifunctional protein 2 isoform X1	2655.5	51.07	69.87	65.34	ATGTATGAATTAAAAACCCTGCTACCACAATTTGATATTAATGTGCCCAAGTGCATGTATGAAATGAAAAATATCAGTTTGTCTGCAAATGCTGTAGAAAGCGTCAGTGGGGCTGCTGCCGCCAGAAATAATTTCAATGGCTTTTTTAATATAAAAAATGGTAAGACCACGTCTGCAACCACTGCCTCTGCTGTTAGCACGTGTTGTCCCCTAGATTTGGATAAACTGGGTTTGCAAATACAACAACTACTTAAGGTCTCTGGTGATGATGCCCAAAATGTGGCTTTAAGACAAGAAAAGGTAATGCAACAGTTGAATGATTTAAAACAACAATTGGCTGGCATACGTTCCACTTTGGGTTTGTGCTCAAAAGGTCCACAACATACTACAACCTCATTCACAACAAAAAATAATGGTGGTCTCAAAGAGGAACCTTTACATGATGTGGTCATTAATGGTCATCCCAATTTTATACCTTATGCCTTGTTGGCTATAAAAAATGCCTGGAAAGACTTATTTACTTTGGATGTAAAAACCTTTACACACTCCACCATGAACGATATTGGCAAAGAGGCTAAAGCTTTTGAAGCAGAATTAAAAGCTGTTTCAGTTAATCCCAAATTACCCAAAATCAATATTACTTTGATCTGGAAAAACTGTGAACATACCGAAATGATTAGTTCACCCACTATATATGTACCCATCTATGGTGAGGTTAATATCATTCGTTATTTGGGTCGTGTTGGTCCCGAAGAATATCGTTACGAAAATTCTCCTCTCTGCAATGAAATTGATGCTGTGCTGGACATTTGCTATCAATTATTACGTTGCACTACACCCAAAAGTAAGGCTAATATGTTAAGAATCCTCAATAATCGCCTGCAAAAACGTCAATACTTTGGTGGTGATCAAATGTCTATTGCCGATATTGGTGTACACAGTTCTTTAAGACGTATGCCCTCCATTAACGACAAAGATCTTACACCTGCGCTGCTTGAATGGCGTAAGAGAGCGGAAAAGTATACTTTGATTTAA	MYELKTLLPQFDINVPKCMYEMKNISLSANAVESVSGAAAARNNFNGFFNIKNGKTTSATTASAVSTCCPLDLDKLGLQIQQLLKVSGDDAQNVALRQEKVMQQLNDLKQQLAGIRSTLGLCSKGPQHTTTSFTTKNNGGLKEEPLHDVVINGHPNFIPYALLAIKNAWKDLFTLDVKTFTHSTMNDIGKEAKAFEAELKAVSVNPKLPKINITLIWKNCEHTEMISSPTIYVPIYGEVNIIRYLGRVGPEEYRYENSPLCNEIDAVLDICYQLLRCTTPKSKANMLRILNNRLQKRQYFGGDQMSIADIGVHSSLRRMPSINDKDLTPALLEWRKRAEKYTLI
LOC111679907	NC_060953	XP_023297277.2	U3 small nucleolar RNA-associated protein 14 homolog C	1502	12.76	14.32	16.32	ATGAGTGATGACGAGGAGCAAGTTAACACCAAATCCCACAAACAACTGCTGCAGGCTATCAGCAGTTTGGGTAAAACGCAACACATAAGAAAATCAACACGTGATGAACCCAAATTGCAGCAAGATGAATTTCAATTGGTCAAAGCAGCTCCTGCGACCAAAAAATCCCAACCGGTGGGAGTTAATGATATAGTGCAAGTGCTAAAGGGTACTAAGAAGCATTTAAATGCGGGCAAACAATTGAAAACTGTGGTTAACACTAAAAAGGTGTTGGACAAACCTTTGGAAAAACCAGCAGCCGAGAGAATAAAACGTACCATAGGCTATGAAAATGTTAAAAAGAAGTTGGCCAAATGGGATGCAGTGGTGGCCAAGAATAGGTCGGCGGAAACTCAGGTCTTCCCTTTGAAAGGTGAAACAATTTATGTAAATACCTCTCTTAATCGCAAACCTCTGGAGCAATCCGTTAAAAGCGATTTAATGATGCAAATGGAGGAATTGGAGAATAAATATGCCCAACTAAAACGTCAACAAATGGGCGATACCGATGATCCCCAAGAATTACAACGTCGTGAGCAGGAGCTATTGAAAAAGAAAATGACCAAAGAGGAGCTTATAGCTAAACGCAAAGAATTGGCCTATTTGAAAATGCGCGAGTCCCAAAAATCCGCCAAAGCACGTTTACAAAATAAAATCAAATCCAAAAAGTATCACAAACTATTGAAGCGTCAAAAGATGCAGGAACAAATTAAACAATTTGAATTGTTGCAAAAGACCAATCCCGAAGCAGCCTTGGAAAAACTAAATGCTTTAGAAAAGTCAAGAGTTTTGGAAAGAGCCAGTTTGAGACACAAGAATACGGGCACATGGGCTAAGAATTTGCAAGTAAGAGCAAAATACGACAAAGATGTGCGTAAAGATTTGTCCGAACAATTGCAAATCAGTAGACAATTGACCCAAAAGACACAGGATGATGAATCGGACAATGAAAATAAGGAAATTGAAAATACAGGCAACTCTGTAGCAGCACAAGAAGATGAGGAAATGGATTATGATCCTTTTAATCCCTGGACTAAAGTAGGCAAAAACTCCAATAAAGCAGCCACGGCAGAACAAGAAGATAAAGCCAATTGGCGTAAATATTGGTTAGAACGTAATGACAATGAAAAAATGATGGAAGAATATAAAAAACTACTAAAGGATGAGGAAGAGGAACACGAAAGTGCAGAAGAAAATGTAACAGATGAAGAAACTACAGAAGCTCAACAAAAGGGAAATAAGAAAAGTGCAAAGAAAACTAAAACTGCAAAGCTCACAAAGAAATCTCCTAAAATTGAGAATGGCTGGGTGGTAGAAGAAATAGATCCTACGACCACTAAATCTATAGATGATATATTCGATGCCCAGGAGGATATAATTAAAGAAAATTTAAGCAAAAAATTAGAAATTATTAAAAATAAAGCCAAAGAATTAAAGGCTGGAAACAAAAAACAAATCAAACGTTTGGGAAAAACACCCGAAGATGCCTTAAAGAATCTTAAAGATTTGTCCTTTAAAAATGAAGTTAAAAAGCCCATAATAGATGAAGAACTAACCAATGAGCTAGATGAAAAGAAGGATGAACTGGAAAGAAGTAAAAATTTGATAGAACAAGTAGAAAAAGAGGATAATGCTACTAAAGCCCTAAGCGATACTATAGATCCTACTAAATTGGCAGCTGTAAAATTGAAACAGCATGGCATTGGTTATGGCAGCATTAATGAAACCCTGGATGATGTCGCTATGGATGAGGAAGATGAGTTAGATGCCGATGCCGAACAGCAAATGACTATTGCCCAGGCCTTCGAAGATGATGATATAGTGGCAGATTTCAGCAAAGATAAGACCAAGGATTCTGAAGTTAAAGATGCCGAAATACAACTTTCCATGCCAGGATGGGGTTCTTGGGCTGGTGCTGGTATTTCAAAAGAACAAATGGAAAAACGCAATAAACGTTTGCTGTTGAAATTGGCACCCAAAGAAAAAAGACGCGATGAAAACAAAGATGGTGTTTATATCAATGAGGAAGCTAGCAAACAATTACGACAACATTTAGTCTCCGATATACCCTTTCCCTTCACCTCTCTCAAGGATTATGAGGCCAGTATAAGGGCTCCCTTGGGACGTAATTTTGTCACTGAAACCGCCTTCCGTTTGCTGACCAGACCCTCGGTGATAACACAAAAGGGTAAGATTATAGAGCCCATGGATGAAAGTGAATTACTGAAACCACAACGTAAACTTAGAAACCCAGTAGATATAAGAATTGCTAAAATGTCCCAAGACAAAAAAACTAAAGCGTAG	MSDDEEQVNTKSHKQLLQAISSLGKTQHIRKSTRDEPKLQQDEFQLVKAAPATKKSQPVGVNDIVQVLKGTKKHLNAGKQLKTVVNTKKVLDKPLEKPAAERIKRTIGYENVKKKLAKWDAVVAKNRSAETQVFPLKGETIYVNTSLNRKPLEQSVKSDLMMQMEELENKYAQLKRQQMGDTDDPQELQRREQELLKKKMTKEELIAKRKELAYLKMRESQKSAKARLQNKIKSKKYHKLLKRQKMQEQIKQFELLQKTNPEAALEKLNALEKSRVLERASLRHKNTGTWAKNLQVRAKYDKDVRKDLSEQLQISRQLTQKTQDDESDNENKEIENTGNSVAAQEDEEMDYDPFNPWTKVGKNSNKAATAEQEDKANWRKYWLERNDNEKMMEEYKKLLKDEEEEHESAEENVTDEETTEAQQKGNKKSAKKTKTAKLTKKSPKIENGWVVEEIDPTTTKSIDDIFDAQEDIIKENLSKKLEIIKNKAKELKAGNKKQIKRLGKTPEDALKNLKDLSFKNEVKKPIIDEELTNELDEKKDELERSKNLIEQVEKEDNATKALSDTIDPTKLAAVKLKQHGIGYGSINETLDDVAMDEEDELDADAEQQMTIAQAFEDDDIVADFSKDKTKDSEVKDAEIQLSMPGWGSWAGAGISKEQMEKRNKRLLLKLAPKEKRRDENKDGVYINEEASKQLRQHLVSDIPFPFTSLKDYEASIRAPLGRNFVTETAFRLLTRPSVITQKGKIIEPMDESELLKPQRKLRNPVDIRIAKMSQDKKTKA
LOC111679905	NC_060953	XP_023297274.2	uncharacterized protein LOC111679905	0	0	0	0	ATGAGTTTCACCAGTAGAACCGGTTTAGTGCCTACACCCAAAAAACCCCGAAGATTTGTGGCAAAAAAACCCAATAATAACAATTTGCCACAAAACTTTGAGGCCCTACCCATGGCTTTATCCTTAAGGCCATTTGGGGGTCTTTACAATCCCTTTGCCAAGGGCTGTTCGGTTTTGTGCAATCACCCAGCGCCGGCAGAAGTTAAGCAAATCATCAGCCAATGTAAACAATCATTGTCCGTAGAGGGTAAAAATATCCAGCAAATACAAGCGGCTCTCATGGAAAAGCCCAGCTCTCCCAATGAGCCTCCAGATAACATACCAGAAGATTTATTTCGTCGCTATACCGATACCGACTCAAGACCCTTAACTCCCACACCCACTGTGACCAGCATTCATACAAGAACCAGTGCCGGTTCTTTTCTAAACAATCGCCGTTGTATTACCCCCGAATTGGGTAATAATGATATGATAAAACGTAAGAAAATTATTTTGGATTTAAGAAGATCTCACTCACAAGAGACTTTATACTGGAAACCCTGTTCGGATTTATCAAGTGGTGGAGGTTTTGCAGACAGTGATCAAAAGGCACGTAGTGCCGGGGCTATAGAAGAGAAAAAGGGTAGAAAACAGAAATCGGAAGAGCAGCAAAGACCCAAGTCGTCTTTGGCCACTGCAACTATACAAGAAGAAGGTGCTGATGCTACCGCAGAGGAGGGGAAAAAAGTTATACACACTTGTATAAATGAGCAGGATTTTGCCGATGAGGATATAAGAAGGGGTAAACGAAGGAAAAAGATTAAGGCCGCAGCGGCTACTGCCACTACTTTTCATTTGAGTCAAGACCCTGAAACACAGGTGGCTGCTTTAGGACCTGATTCCTTAAATCCTAGTACTAGACCTAGTTTGATACCAAATGCTGCTAGTCTTTTGCCCAACCAAGAAAAACGAGCCAGTGAAGAGGTTTTATTAAAAGGCAGCTTTCTGACTGATGAAGCTTTTCAGGCTTTAAAAATTAAATTGGATGTAGATCTTATAGAAAATACTTTTGATAGATATCTTAATAGAGCCTATCGAGAGGCCTATAAATATTTACCTCTTAAACCTAAAGACCACAATGAGGTTATAAAAGAACTGGAAAAGCTAAATATGATTTGTGAAAAAATGCCACGCAAATTTTCTAAATCAGCCACCAGATTTGATGTGCCCATGGATTTAAAATCGGTAGAAAAAATGTCTGTCATTCATTACTTAAGCCAATATGTTTGGGTTTCACGGCAACGTAAACAAATCTATAAAAGAATATTCTTAAAATATCTTAAAACTTCGCCAGAACAACAAGATCCGCCGCCAGCTGGCTCAGCAGAAACTGAGATAAATTTTCCTTTGCCGGATTATCAAGAGCGTTTTATGAATATTAATTTTCTATATCAGGCTTTGGAAGATGTTTTGGAATTTTATGGCACGAAGAATAATATCAAAAGAGTTTTGAAACTAATCAACTATGAGGAATTAAAGGAATCTGAACAATTAATAAATTTTCGCAGTTGGTGTGGTATAGTCGCCTTTGCCGAACGTTTGTCTTTAGATGATCCCTCCTGTACGGATTCATGTGATGAGCTAGAAAAATCGGATTTTAATAGCCTGGAAATGCGCATCAAAGCCTTTAAAATACCCGATAATATAAGACAAGTATTTGAAATCATACGAAATACCCATAATATAAGAATTTGA	MSFTSRTGLVPTPKKPRRFVAKKPNNNNLPQNFEALPMALSLRPFGGLYNPFAKGCSVLCNHPAPAEVKQIISQCKQSLSVEGKNIQQIQAALMEKPSSPNEPPDNIPEDLFRRYTDTDSRPLTPTPTVTSIHTRTSAGSFLNNRRCITPELGNNDMIKRKKIILDLRRSHSQETLYWKPCSDLSSGGGFADSDQKARSAGAIEEKKGRKQKSEEQQRPKSSLATATIQEEGADATAEEGKKVIHTCINEQDFADEDIRRGKRRKKIKAAAATATTFHLSQDPETQVAALGPDSLNPSTRPSLIPNAASLLPNQEKRASEEVLLKGSFLTDEAFQALKIKLDVDLIENTFDRYLNRAYREAYKYLPLKPKDHNEVIKELEKLNMICEKMPRKFSKSATRFDVPMDLKSVEKMSVIHYLSQYVWVSRQRKQIYKRIFLKYLKTSPEQQDPPPAGSAETEINFPLPDYQERFMNINFLYQALEDVLEFYGTKNNIKRVLKLINYEELKESEQLINFRSWCGIVAFAERLSLDDPSCTDSCDELEKSDFNSLEMRIKAFKIPDNIRQVFEIIRNTHNIRI
LOC111679904	NC_060953	XP_023297273.2	ER membrane protein complex subunit 8/9 homolog	1256	41.88	52.18	53.58	ATGACTTTATATAAATTTAGTGAACGTGCTTATGCTAAAATTATATTCCATGCTGCCAAATATCCACATTTGGCGGTAAATGGTATTTTACTAGCCAGCAAATCAGATACAGAAATTATCGATGCCATACCGCTGTTTCATCAATGTTTGTATGTCACTCCCATGGTGGAAATAGCCCTTATGCAGATTGATGCTTATGCTGAACGTGAAAACCTAGTAGTGGCCGGTTATTATTGTGCGGCCGAGAATTTCTTGGATAACTCGCTGGATAAGGCTCCTGCCGCTAAAATTGCTGATAAGATTCAAGAGAATTACAAAAATGCCTGTTTTGTGATTATAGATAATAAATTAATGACTTTGGGCCAGGAAGTGCCAGCCATTAAAGTTTTTGGTTGTTCCAGCGATTCCGGTCGTTGGACTAAGGCGGACTTTAAACTTTTACAATCCGAGACAACATTACAAGCTGTATCAGCTTTATTGAAAAGAGGCGCTATGAAGGATGTAGTCGATTTTGATAATCATTTAGATAATCCAGAAAATGATTGGACTAATCAATTTTTAAATCGTGACTTGCAACAAATCATGGCCATGTATTGA	MTLYKFSERAYAKIIFHAAKYPHLAVNGILLASKSDTEIIDAIPLFHQCLYVTPMVEIALMQIDAYAERENLVVAGYYCAAENFLDNSLDKAPAAKIADKIQENYKNACFVIIDNKLMTLGQEVPAIKVFGCSSDSGRWTKADFKLLQSETTLQAVSALLKRGAMKDVVDFDNHLDNPENDWTNQFLNRDLQQIMAMY
LOC111679901	NC_060953	XP_023297272.1	phosducin-like protein	130	3.08	3.43	3.94	ATGGCTACTTTGGAAGATAAATTAATGGGAGAAAAGCTGGAATACTACTGCAGTAGTGATGAGGGTGAACCAGAAGACTGTGAAGATGGCGAGGAAGGCTCTAGCAAAGGTGCAGCTTGCAAACAGGGTCCACAGGGTTTTGTAGATCCAGATGTTTGTCCACCAGCTCCTGCCGGTGGCTATCGCAGTCAGGGTTCCACTAATACCGGTCCCAAGGGTGTGGTAGAAGACTGGCAAAAGTTTAAGAAACTACAGGCCGAATTAAGGGAGGAAAGTGAAAAACAGCGCATAGAAATGGCCAAAAAACTAACCATGACTACGGCCACTGCTCAAGAAGAAGAGGAGCGTAAAAAACAAGAGGAACTTGATGCTGAATTGGCTGAATTAATGTCTGAGGACTTTTTGCAACAATTTCAAAAACAAAGAATGGCCGAAATGTTGCGTCAATGTGGCCACAGCCAACAATTTGGCAAAGTACTTAATCTCACTTCTCACGAGGAGTTTCTCAATTGTGTGGAAAAAGAAAATAAACACACTACCGTTATAATACACATCTATGATCGTAATGTTACCGCCTGTGGCACTTTAAATAAATGTCTTGACACCTTGGCCACTGAATATCCCACAGTTAAATTTGCCAAAATCTGTAGTTCAGTGGCAGGCATGAGTAGAGATTTTCGCACAAAAGGTTTGCCTGCTTTATTGGTTTATAAAGCTCAGGCGGTTATAGGCAATTTTGTTAGAGTAACCGATGATTTATCAGACGATTTCTTTGCCTCTGATGTGGAAAGTTTTCTTATAGAAAATGGCATATTGGTAGATAAGAATCTGTATAATTAA	MATLEDKLMGEKLEYYCSSDEGEPEDCEDGEEGSSKGAACKQGPQGFVDPDVCPPAPAGGYRSQGSTNTGPKGVVEDWQKFKKLQAELREESEKQRIEMAKKLTMTTATAQEEEERKKQEELDAELAELMSEDFLQQFQKQRMAEMLRQCGHSQQFGKVLNLTSHEEFLNCVEKENKHTTVIIHIYDRNVTACGTLNKCLDTLATEYPTVKFAKICSSVAGMSRDFRTKGLPALLVYKAQAVIGNFVRVTDDLSDDFFASDVESFLIENGILVDKNLYN
LOC111679900	NC_060953	XP_023297271.1	guanine nucleotide-binding protein subunit beta-2	28	0.54	0.75	0.68	ATGCCTAAAGTTGATCCAGAAACTCAAAAATTATACGATGAAATTAATGGATTAATACAAAAGTTTCAGGATGATCAAAAGGCCAAAGCCGATTGTACTCTCCAAGAAAAATGTGGTGATATGTCTGATATACCAAAAATACGTTTAGCACCTAAAAAGATACTCAAGGGACACATAAATAAAGTTAATTCGGTTCATTTTGCCGGAGATTCAAGACATTGTGTAACCGGATCACTAGATGGTAAACTAATCATATGGGATACTTGGACAGCTAATAAAGTACAGGTTATACCCTTACGTTCGGCCTGGGTCATGACGGTGGCCTTTTCACCCTCTGGCAATTTTGTGGCTTGCGGCGGTATGGATAATCAATGTACGGTTTATGATGTCAACAATCGTGATGCTTCGGGTGTGGCCAAAATGACTAGAGAATTATTAGGCTATGAGGGTTTCTTAAGCTCTTGTCGCTTTTTGGATGATACCCATTTAATAACCGGTTCGGGAGATATGAAAATTTGCCATTGGGATTTGGAAAAGGGTGTCAAGACTATGGATTTTAATGGTCATGCTGGTGATATAGCCGGTTTATCTTTATCGCCCGATATGAATACCTATATTACGGGTTCTGTAGATAAAACCGCTAAATTATGGGATGTACGCGAGGATACGCATAAACAAATGTTTTTCGGTCATGAAATGGATGTCAATTCGGTTTGTTATCATCCTAGTGGCAATGGTTTTGCATCTGCTTCTGAGGATCAAACAGCACGTTTATATGATATAAGATCTGATCAACAAATTGCCTTATATGAACCGCCACAAAAAAATACTGGTTTCACTTCTTGTGCCCTATCAACTAGTGGACGTTATTTATTGTGTTCAGGTATTGAGGGCAATATACATTCATTTGATACCATGAAAGTATGTCATAATGGTATAATGCAAGGCCATGAAAATCGTATTACATGCATTAGTTTGTCACCCAATGGCATGTGTTTGGCCTCCACTAGCTGGGATCAACAAGTACGCTTGTGGCTTTAA	MPKVDPETQKLYDEINGLIQKFQDDQKAKADCTLQEKCGDMSDIPKIRLAPKKILKGHINKVNSVHFAGDSRHCVTGSLDGKLIIWDTWTANKVQVIPLRSAWVMTVAFSPSGNFVACGGMDNQCTVYDVNNRDASGVAKMTRELLGYEGFLSSCRFLDDTHLITGSGDMKICHWDLEKGVKTMDFNGHAGDIAGLSLSPDMNTYITGSVDKTAKLWDVREDTHKQMFFGHEMDVNSVCYHPSGNGFASASEDQTARLYDIRSDQQIALYEPPQKNTGFTSCALSTSGRYLLCSGIEGNIHSFDTMKVCHNGIMQGHENRITCISLSPNGMCLASTSWDQQVRLWL
LOC111679899	NC_060953	XP_023297270.2	protein kinase 4	276	2.41	2.92	3.09	ATGATGGAAACTTTAGCATTAAGCTCGACAGACAACCAAAACAATCAAACACTCCACGTAGCAGCAGCTGGAGTTTTAGATAATCATCATCATTCGCCGGTGGAGGAGGAGCAAATGATGAATCTCAGTGATATGACAGATTTGTCACAGGAAATACAAGAAGATATGGTGGTCACCATGCCCGTAGCCAAAGAGATATTATTGATTTCATTGGTTTCCCAAGAGCAGGCCTTGTATAATCCTAAACATGAAAATTATAGAAATACCCATAGAAAAGATATTAAATGGTTAGAAATCTCCGAACAATTAGGCTGGACAGAACTACAATGTAAAGCCAAATGGAAAGCCATGAGAGATCAGTATTGCCGGGAATTAAAAAGATCCAAATTTAATAACAAAGTCAATGTGAAATGGAAATATTTTAAGGAATTAGATTTTCTAAGGCCCTATGCCTTAGCCAGAAACTATCGTCCCCGTCTTCCACCTGCCATTAATACCAATAATAACAATAATTCCTTTATTTGCTCCACTGTTACCAATAATAATAATAATGGTATTACCACTGTAGCCACTGAGGATAATAATGCTACACCAAAATTTACTACCATTAAAATAGAGGGCAGTACTACTATTAATTTTGCCACCTGTGATTTTTCATCCAACAAATCTGACACCTCCAACAATCTCACCGAGGAGCAGCTGTCCTCAGTTTTACAACAGCAAACAGATGAACATAATTGGACTTATATAACGGGATCCAATAACTCCTCCAATAATAATACCAGGCTGGACAATCATTCACTGAGCGATACACAACATTTATTAAATACACATCATCAACATAATCCAGATAATCAACAACATCATCATCAAACACAAACCACAGATGAGGCCTTATACAATGTTTTGGTAGATTGTATGGGACAAATACAAGAACAGCAACAACAACAACAGCAGCAACAACAACAACAACAGGAACAATTGTGCCAACAGCAAACTACACCAAATAACAATGAGGATGAAGATGATGATCCTATACACACTTTCCTGAATATAGAAAGTTATTTTGAAAAGGAATTGATTGCTTTAATACGCAATGAAGATATGTTGTACAACAACTTTAATCCCAATTATCGTAATGTTAAATTAAAACTAGAGGCTTGGGATGAAATAGCACGCAAATTGAAAAAGACGGTTAAACAGTGTCGTCTAAAGTGGAAAGCTTTAAGAGATCAATTTATAAGAGAACATAAACGTTTAAAAAATCGAGAAAATAGTGAAACTTTACCGCGTTGGAAACACTATGATGCCTTGAGTTTTTTGCAAAAGTTTATCAAACATAAAGGAAGTGATTATATTACGCCCAAGAATCTATTGGAATTGGCCAAAAATAAACTAGTAGATGATATGGATGATGGCAGCAGTTCACCTTTGCAACAAATGTCCGGAGTCAGTGATGAGCAGGCTATGCAGCAGCAATCAGATCAACAAGATAATTTATGTGTTAGCACTGGCAGTGTAAGTGGTTATGATGATATGGATATAGATAATTACATCATAGGCGATAGTGGCAGTGTGGTAGATGAACACAATGAAGCCGATGACCATGAGCCGGATAATGAAGATCGTAAATCTCAGCAAGAGTTTTCAGTGTTTAGTAATCATAATACTAATATAAGTATGGGTTCCACAGCCATGGATTCAACTAGCACCACTACACTACAACAAACATTTAAAGAAGAACATCCCCAATTACAAACACAACATTTAGCAGATGCAACGCAACAGCAACAGCAGCAACAACAACATATCAACATGCCTTCATTAGATTTAAATGATAATACACCAAATGATCTATTAAATTCCAATACAATGAGCAACAATAATACGCCAGCCAACAATCAGAATAGTTATCAGAACTCCCTAAACAACAGCAATAACATTACTTTGGCCTCTACAGTACAAACTTTAGATATTTGTGCGGGTGCTACATTACAGCCACCACCACCTTTACAGCCAGCTCCTAACACAACAGAAGCCTCCACCAATACCCCCAACAATCATCTACAGCAGGACAATAACAGCTTTTCTAATAGCAATAATCATCAAACAGCCATTACTGTTGCTAATAATCCTCCACAGGAGGAAGATGAAGTGGGTGCATTTTTTAAATCTGTTGCCATGAAAATACGAAATGCTAATTTATCACAAGTGGCCTTAACTGATTTGGAAATTGATATCTTAAGGGTGATTAATAATGCTTTAAGGAATCACTAA	MMETLALSSTDNQNNQTLHVAAAGVLDNHHHSPVEEEQMMNLSDMTDLSQEIQEDMVVTMPVAKEILLISLVSQEQALYNPKHENYRNTHRKDIKWLEISEQLGWTELQCKAKWKAMRDQYCRELKRSKFNNKVNVKWKYFKELDFLRPYALARNYRPRLPPAINTNNNNNSFICSTVTNNNNNGITTVATEDNNATPKFTTIKIEGSTTINFATCDFSSNKSDTSNNLTEEQLSSVLQQQTDEHNWTYITGSNNSSNNNTRLDNHSLSDTQHLLNTHHQHNPDNQQHHHQTQTTDEALYNVLVDCMGQIQEQQQQQQQQQQQQQEQLCQQQTTPNNNEDEDDDPIHTFLNIESYFEKELIALIRNEDMLYNNFNPNYRNVKLKLEAWDEIARKLKKTVKQCRLKWKALRDQFIREHKRLKNRENSETLPRWKHYDALSFLQKFIKHKGSDYITPKNLLELAKNKLVDDMDDGSSSPLQQMSGVSDEQAMQQQSDQQDNLCVSTGSVSGYDDMDIDNYIIGDSGSVVDEHNEADDHEPDNEDRKSQQEFSVFSNHNTNISMGSTAMDSTSTTTLQQTFKEEHPQLQTQHLADATQQQQQQQQHINMPSLDLNDNTPNDLLNSNTMSNNNTPANNQNSYQNSLNNSNNITLASTVQTLDICAGATLQPPPPLQPAPNTTEASTNTPNNHLQQDNNSFSNSNNHQTAITVANNPPQEEDEVGAFFKSVAMKIRNANLSQVALTDLEIDILRVINNALRNH
LOC111679898	NC_060953	XP_023297269.2	ornithine aminotransferase, mitochondrial	18905	290.38	395.82	371.47	ATGTTTTCCAAATTAACCAGCAGATTGGCACCCCGTATCTGTGCTAACAAAGTTTCAACTGTCAGTGCCACCACCACCACCTCCAGCAGACAATTGTCTTCACAAGATGTTTTTGAACGTGAAAATAAATACGGTGCTCACAATTATCACCCCCTACCAGTGGCCTTAACTAAAGCTGAGGGCGTTTTTGTTTGGGATGTTGAGGGTAAACGTTATTATGATTATTTAAGTGCTTATTCGGCTGTCAATCAGGGCCATGGTCATCCCAAAATCGTTAAAGCTCTTGTTGAACAAGCCTCCAAATTGGCCTTGACTTCACGTGCTTTCTATTCTGATGTCTTGGGAGAATATGAGGAATACGTTACAAAACTTTTCAAATATGAAAAAGTATTACCCATGAATACTGGTGTTGAAGGTGGTGAAACCGCCTGTAAATTAGCCAGGAAATGGGCCTACACCAAGAAGAACATTCCAAAGAACCAGGCTAAGATCGTCTTTGCCGAAAACAATTTCTGGGGCAGAACTCTATCAGCTGTATCAGCTTCCACCGATCCCAGCAGTTTTGAAGGTTTTGGACCATTCATGCCTGGTTTTGAAATTATCAAGTACAATGATACCCAAGAATTAGAGAAAGCTCTGCAAGATCCCAATGTTTGTGCCTTCATGGTAGAACCTATTCAAGGTGAAGCTGGTGTTGTCGTCCCTGATGAGGGTTACTTGAAAAAGGTACGTGAACTTTGCACCAAATACAATGTTCTCTGGATTGCCGATGAAGTACAAACCGGTTTGGCTCGTACTGGCCGCATGTTGGCTGTCGATCATGAGGAAGTTAAGCCCGATATTTTGATTTTGGGTAAAGCTTTGTCTGGTGGCATGTACCCCGTCTCTGCTGTTTTGTGTAATGATGACATTATGTTGTGCATTAAGCCCGGTGAGCATGGTTCGACTTATGGTGGCAATCCTTTGGGTTGCAAAGTTGCCATGGCTGCTTTAGAAGTTTTGCAAGAAGAAAAATTGGCTGAAAATGCCGATAAAATGGGTACTCTTTTGAGAAAGGAATTGTCTCAATTGCCCAAGGATGTTGTATCCGTAGTCAGAGGCAAGGGTCTTTTGAATGCCATCGTTATTAGCTCAAAACATGATGCCTGGGATGTTTGCTTGAAATTGAAGGAAAACGGTTTATTGGCCAAGCCTACACACGGTGATATTATTCGTTTTGCCCCTCCCTTGGTCATCAATGAAGCCCAAATGATGGAAAGTGTTGATATTATCAAGAAAACCATTTTATCTATGTAA	MFSKLTSRLAPRICANKVSTVSATTTTSSRQLSSQDVFERENKYGAHNYHPLPVALTKAEGVFVWDVEGKRYYDYLSAYSAVNQGHGHPKIVKALVEQASKLALTSRAFYSDVLGEYEEYVTKLFKYEKVLPMNTGVEGGETACKLARKWAYTKKNIPKNQAKIVFAENNFWGRTLSAVSASTDPSSFEGFGPFMPGFEIIKYNDTQELEKALQDPNVCAFMVEPIQGEAGVVVPDEGYLKKVRELCTKYNVLWIADEVQTGLARTGRMLAVDHEEVKPDILILGKALSGGMYPVSAVLCNDDIMLCIKPGEHGSTYGGNPLGCKVAMAALEVLQEEKLAENADKMGTLLRKELSQLPKDVVSVVRGKGLLNAIVISSKHDAWDVCLKLKENGLLAKPTHGDIIRFAPPLVINEAQMMESVDIIKKTILSM
LOC111679897	NC_060953	XP_023297268.2	UDP-glycosyltransferase UGT5	1310	13.27	16.08	16.98	ATGACCAAGATTTTTACATTATGGACAATACAGGTTTTATATCTCTTACTAGCAACCCCCACCTGGCTTTGTCAGGGTGCTCATATATTGGCTGTAATGCCTAGTGTTTGGAAATCCCATTATCTATTTGGTCATTATATACTAACGCAATTAGTGGAGCAGCATAATCATACAGTGACCTTAATAAGTCCCTATGAAATGGATAACTTGACAAGGGGTAACATGACCAAAGAAAAATTTCGTGAAATAAAAGTAGAGGGTTTGCTAAACAATTGGCTGGAAATGGGTTTGTCATTCGATTTGCAAGAAATGCATGATAAATCTGTTATGGAACATTTTACACGTCTAATGTATGCCACCACCAGTAATACCGATAATTTGTTGCAGAATTCACAAGTAAGGGAAATGCTGCAGTCACCACAAAAGTTCGATTTACTTATAGTTGATTTATTTTTAAGTGATGCCTTATTGGGTTTGTCTTTCTACTATCAAATACCCACTATGGTGTTAAGTCCCAGTGGCTCGAATACCTGGTTAAATCAACGTTTTGGCAATCCTCAAAATGCTGCCTTGGATCCTAGTAATTTTTTGCCTTATGCCAAAGACATGACTTTTTGGCAGCGTTGTGTCAATACTTTGATGGCCATGTTTGAAAAATTGACCTATTCCTTTTTCCATATGATCTCACAACAGGCTGTTTATACGAAACATTTTGAACCACTATGTCAACTTGCCAACTGGTGCAAAGAACTACCCCACCATAAAGAACTGACTGAAAATCTATCATTGGCCTTAATAAATACACATCCAGTACTGCAATATCCAAGGGCATTTCTACCCAATATGTTAAGTATTGCGGGCATACATTTGAAAACCACTGAAGAGCAATTAGAATTGCCAAATCATATTAGGGAATTTATAGAAAAAGCTAATCAGGGAGTGATTTACATGAGCTTTGGTGCCAATATTTATGATTTCCCCTCGGAAAAACTACAACTATTTTTTGATGTTTTTGAAACACTGCCGGATATGCGTTTTATAATTAAATACGATGAACCAGACTCATTACCTTTAACTTTGAATATAAGCAAACAAATATTGTTAAACAATTGGTGGCCCCAACAGGCAATATTGGCCTATAAAAACGTTAAAATCTTTATAACCTCCGGTGGTTTTATGAGCATTACCGAGGCTTTGTTTTACGAGAAATATATTCTGGCCATACCCATTACCCCGGAACAATGTGTGTTAACAGAAAAACTTTCCAAACAAAATGCCGCCTATAAGCTTAACTACAACGATTTGGCCTATGATCAATTAATGTATGCCATACAACAGCTATTACAAGACAAATCACAATATCAATCATCTGTTTTGGAATTAAAACAACAATTATTGCAAAATCTAGACCACTTGAGTCCCTTAACAAGAACACTTAATGCCATAGAAATGACTTTAGCCTCAAATGGTTTAGATTATCTCAAGCCTCACTCTCACCATTTAAATTTTTGGAATTCTATACTAATCGATGTTATGTTTACCTTAATTTTGGGTCTATTAGCGATCTTAGCCATTCCCTTTCTACTGACCAGTTGTATATTAAAACGTTCTTATCAAAATCAAACTAAACTAAATTTACTCAATCAACAACAAAATAATCATCGTTATTATTGCAAAGTTAATGATTTCCTAACATCTACCACACCACCTCGAAATTGCGGTAATAACAAAAAACAGCATAAGGAGAATACAGAAGACAATATGGATGTTCTAATGAGACCTATGGGCAGCAAACGTAGAAATTCTGATGTAAATTCTAAAAAACGAAAACGTCTATCTTCGAATAGTTCCTCTTCTTGTTGCAATTGTTCGGTTTCATCCTCCTCAGCACCCACTACTCCTTTGGCTAAAAGGGAATCACCTTTTTTCGATCAGGTTTCTGGGGACAACGTTAAAGACATATGA	MTKIFTLWTIQVLYLLLATPTWLCQGAHILAVMPSVWKSHYLFGHYILTQLVEQHNHTVTLISPYEMDNLTRGNMTKEKFREIKVEGLLNNWLEMGLSFDLQEMHDKSVMEHFTRLMYATTSNTDNLLQNSQVREMLQSPQKFDLLIVDLFLSDALLGLSFYYQIPTMVLSPSGSNTWLNQRFGNPQNAALDPSNFLPYAKDMTFWQRCVNTLMAMFEKLTYSFFHMISQQAVYTKHFEPLCQLANWCKELPHHKELTENLSLALINTHPVLQYPRAFLPNMLSIAGIHLKTTEEQLELPNHIREFIEKANQGVIYMSFGANIYDFPSEKLQLFFDVFETLPDMRFIIKYDEPDSLPLTLNISKQILLNNWWPQQAILAYKNVKIFITSGGFMSITEALFYEKYILAIPITPEQCVLTEKLSKQNAAYKLNYNDLAYDQLMYAIQQLLQDKSQYQSSVLELKQQLLQNLDHLSPLTRTLNAIEMTLASNGLDYLKPHSHHLNFWNSILIDVMFTLILGLLAILAIPFLLTSCILKRSYQNQTKLNLLNQQQNNHRYYCKVNDFLTSTTPPRNCGNNKKQHKENTEDNMDVLMRPMGSKRRNSDVNSKKRKRLSSNSSSSCCNCSVSSSSAPTTPLAKRESPFFDQVSGDNVKDI
LOC111679896	NC_060953	XP_023297267.2	probable 28S ribosomal protein S26, mitochondrial	3142	88.72	116.45	113.49	ATGTTGCGTGCTCCCGCGGGTATTTTACAGCGTTTAGCTTTAAATGAAAGCAAGACTGGGCAATCTGGTTTTGCTTTGGAATTTGTAAGATGGAGACGTAAGCCCCGTTGGTTGCCCACTGCAAAATCTAAATTGTTTCGTGTACCTGAAAGAAAACAACAAACTCCTGAGGAAAAAGCCGAATTAATGCGTTTGCATAATAACTACAAAACACAACTACGTTCGGTACGCCAATATTTAAGAGAAGAAAATCAACGTTTGGATGAAACCTCTACAGCCGGTCATTTTGTTTTAACAGCGGAACAAGAAGAAGCTGAATTCCAGCGCTGTTTACAGGAGAATGAAAAATGGAATCAAGAAATTGCCCAAATTAGAGAGCAGCGTTTGGCCAAGGAAAAACAAGAAAAGGCGGAATATATTAAGGAACGTTTGCGTCTAGCCAAAGAACGTGAGGAAGAGAGAATGGAACAAATAGAGGCCTTAGTTAAAAAGCAAAAGGAATTATCCAAAACCTTTATTACCCGTGAAAATCTTGAGACAGCCATCGAGCAAGCTTTGGCCAATCCCGTTGACTATAACTTCTCCATAGACTTACATGGCAATATGTACCAAGGGCGCACCAATACACCCGGCAATACTTCGGGAGGTGGGCAAAATCTCCAGACACTTTCCGAAGCCGAAGATCGTCTAGAAGTGCAAAACTAA	MLRAPAGILQRLALNESKTGQSGFALEFVRWRRKPRWLPTAKSKLFRVPERKQQTPEEKAELMRLHNNYKTQLRSVRQYLREENQRLDETSTAGHFVLTAEQEEAEFQRCLQENEKWNQEIAQIREQRLAKEKQEKAEYIKERLRLAKEREEERMEQIEALVKKQKELSKTFITRENLETAIEQALANPVDYNFSIDLHGNMYQGRTNTPGNTSGGGQNLQTLSEAEDRLEVQN
LOC111679895	NC_060953	XP_023297266.2	uncharacterized protein LOC111679895 isoform X1	564.5	8.94	12.47	11.44	ATGTCCTCTAATAATGCCAATAACATGCCTGCCTCTACAGTGAAATCCACCTCCACGGCAGCTGTCAATGCGGCTGAAACTAATCCAACAACAAAAATTAAACGTGAGTCGTCTTCCGCAACGCTAATGTCGAATGGAACAGCGAAACTGTCGTCCCTAACACCGGCCAGGGATCTGACATTAGGTGGAAGAGGTGGTGGTGCAGCGGGGGCCAATAAAAAAGTATTTTTACCCAATCTTAATGTAGTGAGAAATAAAAATACCAATGTCAAAACGTCTAAGGACACTACCCTAAGAGGTAGAGGAAGAGGTCGTGGTGCAGAACGTGGAGCTAGGGGTGGTTCGAGAGGTAGTCGTGGTGGCTCCTCTTCTTTAATACAAACGACTGGTGTTTTTTCAGAAGGTGCAGGCGCTGTCAATATACGCCAAGCCTCACGATCCTCCGGCTATAGCCGTGATGATGAAGCCACACCCTCGGCCATGAGAAAACCCACTTTATTGAAAAGTGAAAAGAAATTAGATATAAAGGCAGTTTTGGCAAAGGATGTTGATATTTTAAAAGCACTCGACGATGTTGAGGACGATGATGAAATAGAACAAAAGACTGATTTGGATAGAATACCTGTACAATTAAATGAAGCTAAATGGAAATATGTTAAATCAGAGGTTAAATTGGAATCAGTGGGAGCACCGGCTTTAACAAATGACTCAAAAGAAGATGCTGTGGCTATAGCTTCTCAAATGCAAGCCATGCATGTGGCTCAACAGCTAGAACAACAAAATAAACCCCTACCACGTTATCCTCAAACGTTAAATGAACTGCTAGATAACTCCCAATCACAGATATTTATAATGCAACTGCCGGATACTCTACCTTGTGTTGAGGAAGACTCGGATTCACCGGAAACCACAGAAAAACCCTCCACCTCAACAGATGCCTCTAAACCGGCAAATCCTAGTGAACGAAAGAAAAAACCTGTCAAAGCTAATGTCTTAAAGAAAATGGAGGAGGGTCAAGTGGGGCGTTTGATACGTTACAAATCAGGCAAAGCTAAATTAGTGCTAGGGGAAACCTATTTTGATTTGGATATGGGCATGGAAACAGGATTTTTACAGGACTTAATGTCTATAAGCTGTAATCGTGATGAACGCAGTGGTAATATGATAAATTTAGGACCCATACAAGCCAAAATAACCGCCACTCCCGATTGGGAACAACTGCTTAAACAACCTCTAAGTGGAGATCAACAACTGTAG	MSSNNANNMPASTVKSTSTAAVNAAETNPTTKIKRESSSATLMSNGTAKLSSLTPARDLTLGGRGGGAAGANKKVFLPNLNVVRNKNTNVKTSKDTTLRGRGRGRGAERGARGGSRGSRGGSSSLIQTTGVFSEGAGAVNIRQASRSSGYSRDDEATPSAMRKPTLLKSEKKLDIKAVLAKDVDILKALDDVEDDDEIEQKTDLDRIPVQLNEAKWKYVKSEVKLESVGAPALTNDSKEDAVAIASQMQAMHVAQQLEQQNKPLPRYPQTLNELLDNSQSQIFIMQLPDTLPCVEEDSDSPETTEKPSTSTDASKPANPSERKKKPVKANVLKKMEEGQVGRLIRYKSGKAKLVLGETYFDLDMGMETGFLQDLMSISCNRDERSGNMINLGPIQAKITATPDWEQLLKQPLSGDQQL
LOC111679894	NC_060953	XP_023297264.1	chitin deacetylase 1	43677	536.71	676.55	686.58	ATGGCAAAACTATTTGTAGTTTTTGCCGTTTTAGCTGTAGCTGCTACCACAGCTTCGGCCTTAAATTCCGAACGTGTTAAACGTCAAGCCACCACAGAAGAGCCCAAGAAAGAAGAATCTTTCGAAAAGGAATTGTGTAAAGATAAAGATGCCGGTGAATGGTTCCGTTTGGTAGCCGGTGAAGGTGATAATTGTCGTGATGTTATTCAATGTACCTCATCGGGTCTCCAAGCTATTCGTTGCCCTGCTGGTTTGTACTTCGATATTGAAAAGCAAACTTGTGATTGGAAAGAAGCCGTTAAGAATTGTAAATTCAAGAATAAGGAACGTCGTGTCAAGCCTTTGTTGCACACCGATGAACCCTTGTGTCAAGATGGTTTCTTAGCTTGCGGTGATGGTAACTGTATCGAACGTGGTCTATTCTGTAACGGTGAAAAGGATTGTTCAGATGGTTCTGATGAAAATACTTGTGATATTGATAACGATCCTAACCGTGCCCCACCTTGTGATCCTGCTGTTTGTGTTTTGCCCGATTGTTTCTGTTCTGAAGATGGTACCGCCATTCCCGGTGACTTGCCCGCCAAGGATGTTCCTATGATGATTACCATTACTTTCGATGATGCCATTAACAATAACAACATTGAATTGTACAAGGAAATCTTCAAGGGCCGTAAGAATCCCAACGGTTGTGACATTAAGGCCACTTACTTTATTTCTCACAAATACACCAACTACTCGGCTGTTCAAGAAACCCATCGTAAGGGTCATGAAGTTGCTGTCCACTCAATTACCCACAATGACGAAGAACGTTTCTGGTCTAACGCCACCGTCGATGATTGGGCCAAGGAAATGGCTGGCATGCGTATCATTATGGAAAAATTCTCCAACATTACCGATAACTCCGTTGTAGGTGTACGTGCTCCTTACTTGCGTGTCGGTGGCAACAATCAATTCACCATGATGGAAGAACAAGCTTTCTTATACGATTCCACCATCACCGCTCCCCTATCCAATCCACCACTATGGCCCTATACCATGTACTTCCGTATGCCTCATCGTTGTCACGGTAACTTGCAAAGCTGTCCCACTCGTTCTCATGCTGTCTGGGAAATGGTCATGAATGAATTGGATCGTCGTGAAGATCCTGCCAATGATGAATACTTGCCTGGTTGTGCTATGGTTGATTCTTGCTCCAACATCTTGACTGGTGATCAATTCTATAACTTCTTGAACCACAATTTCGATCGTCATTATGATCAAAATCGTGCTCCTCTTGGTTTGTACTTCCATGCCGCCTGGTTAAAGAACAATCCCGAATTCTTGGATGCTTTCTTGTACTGGATCGATGAAATTTTGGCCAATCACAATGATGTCTACTTTGTCACCATGACTCAAGTTATTCAATGGATGCAGAATCCTCGCACTATCAGTGAAGTCAAGAACTTCGAACCCTGGAGGGAGAAGTGTACCGTTGAAGGCAAGCCTTCTTGCTGGGTACCCAATACCTGCAAGTTGACTTCCAAGGAAATTCCCGGAGAAACCATTAATCTCCAGACCTGCGTAAGATGTCCCAACAATTACCCCTGGGTTAACGATCCTACCGGTGATGGTTTCTTCTAA	MAKLFVVFAVLAVAATTASALNSERVKRQATTEEPKKEESFEKELCKDKDAGEWFRLVAGEGDNCRDVIQCTSSGLQAIRCPAGLYFDIEKQTCDWKEAVKNCKFKNKERRVKPLLHTDEPLCQDGFLACGDGNCIERGLFCNGEKDCSDGSDENTCDIDNDPNRAPPCDPAVCVLPDCFCSEDGTAIPGDLPAKDVPMMITITFDDAINNNNIELYKEIFKGRKNPNGCDIKATYFISHKYTNYSAVQETHRKGHEVAVHSITHNDEERFWSNATVDDWAKEMAGMRIIMEKFSNITDNSVVGVRAPYLRVGGNNQFTMMEEQAFLYDSTITAPLSNPPLWPYTMYFRMPHRCHGNLQSCPTRSHAVWEMVMNELDRREDPANDEYLPGCAMVDSCSNILTGDQFYNFLNHNFDRHYDQNRAPLGLYFHAAWLKNNPEFLDAFLYWIDEILANHNDVYFVTMTQVIQWMQNPRTISEVKNFEPWREKCTVEGKPSCWVPNTCKLTSKEIPGETINLQTCVRCPNNYPWVNDPTGDGFF
LOC111679893	NC_060953	XP_023297263.2	nuclear hormone receptor HR78 isoform X2	229.5	2.32	2.79	2.97	ATGGGCACAAGTAGTTTTCAAGCTGAAGATAACAAATTATTTGTGAATCATAATATACAACCAACAAATAGTGGCGGTGTTGCTGGTGCAGCTACTCCTTCAACATCAAACAATATGAATGTGGAATTATGTTTAGTATGCGGTGATCGTGCCTCGGGACGTCACTATGGAGCCATTAGTTGTGAGGGCTGTAAAGGATTCTTTAAGCGTTCGATACGCAAACAATTGGGTTATCAGTGTCGCGGCGCTATGAATTGCGAGGTTACCAAACACCATCGCAATCGTTGCCAGTTTTGTCGATTGCAAAAATGTTTGGCCAGCGGCATGAGAACTGTACAACATGAACGCAAACCTATATTGGATAAAAAAGACCCAAATGCCGGCTCTACAACAGGACAAACAACTGCCCAATCGCTTACCGTGGGAGCAGGTGGCAGTGGTGTAAAATCCTCAAATGCTAGTCCACAATTTCAACAGAGATCAAAGTCCTCTTCATCATCATCATCAATATTTAATCACAATTTAAGTGCAGCAGCAGCAGCGGCGGCTGCCACAAATACTTTCGCTTTGGATACTAGTAATTTAGCGCCCCCGGAAATATTTGGTTTAAATTTTGCCGAACTAACACAAACATTAATACAACAAGCTCAACAGCAGCAGCAGCAACAACAACAGCAACAGCAGCAACAACAGCATCAACAATTAACAAATCAAGTTTCTGCTAATGCTGCTGGCAAACCTTTACATTATTCCCCTGAACCCAAACAACTTTTACCAGACAACGATTTGGAGGAGGATGAAGATGAGGGCGATTGTATTGATATTGACAATTTACGCAATTTTGCCAATGCCGCCTCCCAGAATAGCGGAAATAACCAAGAGGCCATTGATTATGCCATAACAATGGGTTTAAGAAATTTTGCCAAAACCGTGATTAACAATAATAATCAAAATATCAATTTCAATATGGATGCCTTGACCCCTAACCCCACACCAGCAGTGGGTTTAATACAAAACTCTCTAGACAAAAGGGTTATAGATAAGGCTTTACAAATGTTGCTGCCCATTAAACAGCAATTGGATAACCAAATGGCCCATGAAGGCAATGGTTTAATTATTAAAAATGAACTTAATGAGGATGATGACATGGGTGATACCAGTGGCAATGAGGAGGAGTTTATAACAGACTGCATGGATTTAGATGAGCAACAAAATCAAAGAGACTTTGTTATTAATGAGTCCATATTTGAGAATGATTTGATAGCGCCCGCTTATGCGAGTTTCAATCTACAGACACCTAATTTAGTGTCATCTTATTTTAATGTCCATTATGTTTGTGAGTCCGGTTCACGCATTATATTCCTTACTGTGGTATGGCTGCGTAAAGTACAAGCCTTTGTGGATTTGTCTCAGCGTTCACAAATCATTTTATTGCGTAATGCCTGGCCCTCTTTGCTGGCCCTTGCAGTGGCCCAGGTGCGCAAATTATCACAAAGTACCATCATCAATACCCTTATACACAATGTGCGTCAAATGGCGGATATAGAAAAAATTGATCCTCATAGAATCAAAAAGCTAAGTGAACATATAGCTCGATTGAACTCCTTTATCCAAACCATACAAGCACTTGAGCCCTCCGACATGGAATATGCTCTCTTACGTCTAGCCTGTCTTTTTAATCCGCATGCTTTTCTAAGACGCAAAGAACAATCGGTTCGTGTTTATGTGCAACGTGTCCAACAGTATGTTCTTAATAGTCTACGCAAATTGTTAGCCTCTCAAGATTTACCCGCCTACGAAGCTGAGGAACGTTTTAATAGTTTAGTTCTCAACCTAATGCCGTTGAGTGCCTTTGAGTCAGACTCTATTGAGGATTTATTCTTTTCAAATCTAGTGGGTCAAGTGCAAATTGACAATATGTTACCGTATATTTTAACACTGAGTAGCAGTGTGGGAAACTTAAATTGTTAA	MGTSSFQAEDNKLFVNHNIQPTNSGGVAGAATPSTSNNMNVELCLVCGDRASGRHYGAISCEGCKGFFKRSIRKQLGYQCRGAMNCEVTKHHRNRCQFCRLQKCLASGMRTVQHERKPILDKKDPNAGSTTGQTTAQSLTVGAGGSGVKSSNASPQFQQRSKSSSSSSSIFNHNLSAAAAAAAATNTFALDTSNLAPPEIFGLNFAELTQTLIQQAQQQQQQQQQQQQQQQHQQLTNQVSANAAGKPLHYSPEPKQLLPDNDLEEDEDEGDCIDIDNLRNFANAASQNSGNNQEAIDYAITMGLRNFAKTVINNNNQNINFNMDALTPNPTPAVGLIQNSLDKRVIDKALQMLLPIKQQLDNQMAHEGNGLIIKNELNEDDDMGDTSGNEEEFITDCMDLDEQQNQRDFVINESIFENDLIAPAYASFNLQTPNLVSSYFNVHYVCESGSRIIFLTVVWLRKVQAFVDLSQRSQIILLRNAWPSLLALAVAQVRKLSQSTIINTLIHNVRQMADIEKIDPHRIKKLSEHIARLNSFIQTIQALEPSDMEYALLRLACLFNPHAFLRRKEQSVRVYVQRVQQYVLNSLRKLLASQDLPAYEAEERFNSLVLNLMPLSAFESDSIEDLFFSNLVGQVQIDNMLPYILTLSSSVGNLNC
LOC111679893	NC_060953	XP_023297262.2	nuclear hormone receptor HR78 isoform X1	229.5	2.31	2.78	2.96	ATGGGCACAAGTAGTTTTCAAGCTGAAGATAACAAATTATTTGTGAATCATAATATACAACCAACAAATAGTGGCGGTGTTGCTGGTGCAGCTACTCCTTCAACATCAAACAATATGAATGTGGAATTATGTTTAGTATGCGGTGATCGTGCCTCGGGACGTCACTATGGAGCCATTAGTTGTGAGGGCTGTAAAGGATTCTTTAAGCGTTCGATACGCAAACAATTGGGTTATCAGTGTCGCGGCGCTATGAATTGCGAGGTTACCAAACACCATCGCAATCGTTGCCAGTTTTGTCGATTGCAAAAATGTTTGGCCAGCGGCATGAGAAGTGATTCTGTACAACATGAACGCAAACCTATATTGGATAAAAAAGACCCAAATGCCGGCTCTACAACAGGACAAACAACTGCCCAATCGCTTACCGTGGGAGCAGGTGGCAGTGGTGTAAAATCCTCAAATGCTAGTCCACAATTTCAACAGAGATCAAAGTCCTCTTCATCATCATCATCAATATTTAATCACAATTTAAGTGCAGCAGCAGCAGCGGCGGCTGCCACAAATACTTTCGCTTTGGATACTAGTAATTTAGCGCCCCCGGAAATATTTGGTTTAAATTTTGCCGAACTAACACAAACATTAATACAACAAGCTCAACAGCAGCAGCAGCAACAACAACAGCAACAGCAGCAACAACAGCATCAACAATTAACAAATCAAGTTTCTGCTAATGCTGCTGGCAAACCTTTACATTATTCCCCTGAACCCAAACAACTTTTACCAGACAACGATTTGGAGGAGGATGAAGATGAGGGCGATTGTATTGATATTGACAATTTACGCAATTTTGCCAATGCCGCCTCCCAGAATAGCGGAAATAACCAAGAGGCCATTGATTATGCCATAACAATGGGTTTAAGAAATTTTGCCAAAACCGTGATTAACAATAATAATCAAAATATCAATTTCAATATGGATGCCTTGACCCCTAACCCCACACCAGCAGTGGGTTTAATACAAAACTCTCTAGACAAAAGGGTTATAGATAAGGCTTTACAAATGTTGCTGCCCATTAAACAGCAATTGGATAACCAAATGGCCCATGAAGGCAATGGTTTAATTATTAAAAATGAACTTAATGAGGATGATGACATGGGTGATACCAGTGGCAATGAGGAGGAGTTTATAACAGACTGCATGGATTTAGATGAGCAACAAAATCAAAGAGACTTTGTTATTAATGAGTCCATATTTGAGAATGATTTGATAGCGCCCGCTTATGCGAGTTTCAATCTACAGACACCTAATTTAGTGTCATCTTATTTTAATGTCCATTATGTTTGTGAGTCCGGTTCACGCATTATATTCCTTACTGTGGTATGGCTGCGTAAAGTACAAGCCTTTGTGGATTTGTCTCAGCGTTCACAAATCATTTTATTGCGTAATGCCTGGCCCTCTTTGCTGGCCCTTGCAGTGGCCCAGGTGCGCAAATTATCACAAAGTACCATCATCAATACCCTTATACACAATGTGCGTCAAATGGCGGATATAGAAAAAATTGATCCTCATAGAATCAAAAAGCTAAGTGAACATATAGCTCGATTGAACTCCTTTATCCAAACCATACAAGCACTTGAGCCCTCCGACATGGAATATGCTCTCTTACGTCTAGCCTGTCTTTTTAATCCGCATGCTTTTCTAAGACGCAAAGAACAATCGGTTCGTGTTTATGTGCAACGTGTCCAACAGTATGTTCTTAATAGTCTACGCAAATTGTTAGCCTCTCAAGATTTACCCGCCTACGAAGCTGAGGAACGTTTTAATAGTTTAGTTCTCAACCTAATGCCGTTGAGTGCCTTTGAGTCAGACTCTATTGAGGATTTATTCTTTTCAAATCTAGTGGGTCAAGTGCAAATTGACAATATGTTACCGTATATTTTAACACTGAGTAGCAGTGTGGGAAACTTAAATTGTTAA	MGTSSFQAEDNKLFVNHNIQPTNSGGVAGAATPSTSNNMNVELCLVCGDRASGRHYGAISCEGCKGFFKRSIRKQLGYQCRGAMNCEVTKHHRNRCQFCRLQKCLASGMRSDSVQHERKPILDKKDPNAGSTTGQTTAQSLTVGAGGSGVKSSNASPQFQQRSKSSSSSSSIFNHNLSAAAAAAAATNTFALDTSNLAPPEIFGLNFAELTQTLIQQAQQQQQQQQQQQQQQQHQQLTNQVSANAAGKPLHYSPEPKQLLPDNDLEEDEDEGDCIDIDNLRNFANAASQNSGNNQEAIDYAITMGLRNFAKTVINNNNQNINFNMDALTPNPTPAVGLIQNSLDKRVIDKALQMLLPIKQQLDNQMAHEGNGLIIKNELNEDDDMGDTSGNEEEFITDCMDLDEQQNQRDFVINESIFENDLIAPAYASFNLQTPNLVSSYFNVHYVCESGSRIIFLTVVWLRKVQAFVDLSQRSQIILLRNAWPSLLALAVAQVRKLSQSTIINTLIHNVRQMADIEKIDPHRIKKLSEHIARLNSFIQTIQALEPSDMEYALLRLACLFNPHAFLRRKEQSVRVYVQRVQQYVLNSLRKLLASQDLPAYEAEERFNSLVLNLMPLSAFESDSIEDLFFSNLVGQVQIDNMLPYILTLSSSVGNLNC
LOC111679891	NC_060953	XP_023297261.2	serine/threonine-protein kinase pakD isoform X1	24.81	0.14	0.17	0.17	ATGTCTAGCTGGGCCGAACGTGTACATCGACGTGCTGCCGATTTCGGCAATGTGGTTACTTCTTGTGGTCATCCTGGTTCATCGGCACCCACGTATCCCTATCGTTTGGAAAAAGTTAAATTTGGTGTACCTTTAGAGGAGGTGTGCAAAAATGACAACATTCCCGGACCTTTACTGGTTCTCATACTTAAGCTGAATAAAGAGTCACCCAATCGTCGCGATGTGTTTCGAGCACCCGGCCATCAGGGTGCCATGAAGAAGCTAATACATTTCTTACAAGCCGGCCGTTTGGTTAATGTGGACAATTATTCAGTGTATACGATTGCTAGTGTGCTGAAAAAATTCTTACGCAAAATACCAAATGGTATTTTTGGTCGTTCGGGTGAAGAGGAACTATTTGCTATAATTGAATTGTCAAACGAATCGGAACAAATTGAACGTTTACACAAATTATTACAATCACTGCCGAAATATACACAACATTTATTAGTTTTATTATTTGGTACATTCCGTGTGATTGCTAGCAATGCAGCCCATGCTGGTACCGGCATGACCAGTGAAGCTTTGGGTGTTTCCGTTGCACCCAGCTTCTTTCAATCATGTGTTAGTGATGGCAAAACCGCGCGCATGGAAGATGTGCTTAAATTTAAGGTGGCTACAAAAATTATGAAACATATTATTGATAAATTTGCCACACACGATTTGTTTGGTCGTGAAAATTATGAATATTATGCACGAGTTACCGGACGGATATTAAAAGTACAAGATGAATGGATATGCAGCTTTCAATATCCACCACCGCCCCGTGGAAAACAGGCTCAACAAAAATATGCATTACAACATTCATTGGAAGCGGAAAAAACATGGTTGCAATGTCAATGCGAACGCTGGGGTCTACTTGCTCAAGAAGAATCACGCTCTACTCCTGCCTTGCTAACAAGTTCGAGCTCTGCTTTGGATAATAGTGTTGTATCATTGGGTGTAACACCCGAACATTCATTTATGGAATCATGTGCTCGACTCTCTGTTTCTTTAGAGGGTCCTGGTCTATTTGCTATGACTTCATCCCCTTTGCCGGCACGCAAACCGGGCAGCAGCTTGCATGCCGAAGACGATGATGATGATATCGATGAAGATGACTATCACAACGATGACAATGATGACGACCATGAAGGCGATGACGATGAAGAAGACAACGATAACAATCATTTCAATCAACACTTTAGGCAACAGCAGCAACAACAACAACATCATCATCACTTTACCCAACAACCATTAGCAAACGCCGACGATGATGATGAAGAGTTTGCCAATGAATTAGATATTTCCAATGGCGGCAATGGTGGCGGCGCTAATGAAAATATAGAAAATCTTTCATACAAAGCTAATTTTCGTACTTGCCAATCCTACTCAAGTGCGGCAGCGACAAGTAAACTAAAATCTCGTTCAGCTGAACAAACGCCAGACAACACATTTACCGATAGCCAGGAAGATGTGGACGATGAAATGACCAATGTGGTAAAAAGACGTTATAAACAAAACAAAAAGAAATCCGCTATTAATAATACTGCACAGATAAGAGTTCAACAGCAGCAACAAAGACGTTTTAGAACGTCAACAACAACAGCAGCAGCAACAACAACAAATACTACTGTATCCCTTAATAAGAGTTTCGAAACAAAAAATTGTGATTTTCTAACGAACGATTACGAATATATAGCAAAACCTAAAATTAATACAACAGCAACAACAAACACAGCATCTAGCTTAACTTTAAAAGCTTTAGCTGTCGATGCTGCCACTGTACAACAATCCAAGAGTCAGGTATGTAGTCGCTGTAAAAGAGGCATACGACATTCGTCTTCATGTTCCTCATCTACGGCTTCTGGTGGTGGTGCTGGTGCTGGTGGTGCCAATGGCAGTGGCATGACTATGGAAGAATTAAGAGCTGTTAATCGTTATGCTGAAAGTACTAAAAGTCTATCCTACTTGCCACAGGTGAGGGATGAATACTTGCTTGCTTCAAGGATTTCGGTCCATGAACGTCAAACGGCACGCATGCGTACACGTTCCGAATGGTTTTTAGGTCCCAAAGATGGTGATCTATTGTGTGTACCGCCCAATACCTGCAGTAATTGTTGTCTCTCAGCTGTTAATCTACAAACAGCAGGAAATTATTTAGGCGGTGGTAGTACCCGAGACATGAGACGTATGTTGGATATACAACAACAGCAAAACCAACAACAGCAGCAACATCATCATGTTAACGAAGCTGTTAATACCTCCTTATACCTCTACTACAAACAGCGACAACAACATCAGCAACAATATCAGCAATTACCTTTGCAAAGACAAAGTTTTCATTTGTCACCCGAACACATGGATACCGATGAAAGTTTCGCCTCTTTTACTAGCGGTAGCAATAGTATAAATCAACAAATGAATTTACATTCCATGCAACAGCAACTAACAGCAATCCAACAACAACAACAGCTTCATCAACAGCTACAACCACAATTTAATACACGACAGGCTCAGGAGGGACAAGGATTATTTTTGGATACAAACTATGGTAGATATGATTTTGATGATAAAGATATATTAATTACTACTACTACTACTACAACAACTGATAATCATTTTAATTATAATAACAATAACAACAAACCAGAAAACAATAACAATAAAGATGATTACACTATAAGTAATCGTCAACATTTAATGAAAACCTCTTCTACAACTTCTACTACAACCAATGATATGACTTTACAAACACTTAACACAACACCATTGCCATTATCATCTACAGCCACCAACAACAACAATAACTCATCATCATCAAACGTGTCACTTTATCATTTGCATGCCAACAACAACAGCAACAATCATAATACCAACATACAAATGAAAAATAAAAAATCCTTGCGTAGTCTTAATATTTCACAATATTATTCAACTGAATCTTTATTAAATCCTCATAATATTGATTATGATGAGAAGGAGGATCATGATTTCGATCAAGAATTATTAGAGGAGCCTGGTTCTTCTAAATTATCCTATCAAAGTTCTCGTCTACCTACACCACAACGTGAACGCTTGGATGAAATGCATTTAAACACTTCCCAATATCTTAACTCCACTTTAACTTCCCATAATGCTAATACTATTACCACTACCACCACTACCACCGCTAAAACCACAAATTCCCACCATAATCTTTCCTCTAAAGATGTATTAGATGGAGATATTACTCCCGATGTAGATGATATAGATTATGTAGTTTCCACACATTATCGCCATTCTACACCCATGTTACAACGTCGTCGTTTACGCCAACAACAGGCTTTAAGACGTCAACGTTTACCCTCCAATTCTTCCTCCCTTTATCAATCGTTCAATGCTAGTTTACAAGCACCCATGTCATCTGCCCCTCTGGGCTCTCACAATCGCTTTAGTAATACCCCATCAAATTCCATTAGCAATTATGAAAGCCAGTCAACTTTAACAAGTAGTACTGCTGCTGGTGCAGGTGGTGGCAGTGGTGTTGCTGGTAGTAGTAGCAGTGGTGGTGGCAATAGTAATTTTGTTAGTATTATATTTAATGTTTTAGATTTTCTATTTTAA	MSSWAERVHRRAADFGNVVTSCGHPGSSAPTYPYRLEKVKFGVPLEEVCKNDNIPGPLLVLILKLNKESPNRRDVFRAPGHQGAMKKLIHFLQAGRLVNVDNYSVYTIASVLKKFLRKIPNGIFGRSGEEELFAIIELSNESEQIERLHKLLQSLPKYTQHLLVLLFGTFRVIASNAAHAGTGMTSEALGVSVAPSFFQSCVSDGKTARMEDVLKFKVATKIMKHIIDKFATHDLFGRENYEYYARVTGRILKVQDEWICSFQYPPPPRGKQAQQKYALQHSLEAEKTWLQCQCERWGLLAQEESRSTPALLTSSSSALDNSVVSLGVTPEHSFMESCARLSVSLEGPGLFAMTSSPLPARKPGSSLHAEDDDDDIDEDDYHNDDNDDDHEGDDDEEDNDNNHFNQHFRQQQQQQQHHHHFTQQPLANADDDDEEFANELDISNGGNGGGANENIENLSYKANFRTCQSYSSAAATSKLKSRSAEQTPDNTFTDSQEDVDDEMTNVVKRRYKQNKKKSAINNTAQIRVQQQQQRRFRTSTTTAAATTTNTTVSLNKSFETKNCDFLTNDYEYIAKPKINTTATTNTASSLTLKALAVDAATVQQSKSQVCSRCKRGIRHSSSCSSSTASGGGAGAGGANGSGMTMEELRAVNRYAESTKSLSYLPQVRDEYLLASRISVHERQTARMRTRSEWFLGPKDGDLLCVPPNTCSNCCLSAVNLQTAGNYLGGGSTRDMRRMLDIQQQQNQQQQQHHHVNEAVNTSLYLYYKQRQQHQQQYQQLPLQRQSFHLSPEHMDTDESFASFTSGSNSINQQMNLHSMQQQLTAIQQQQQLHQQLQPQFNTRQAQEGQGLFLDTNYGRYDFDDKDILITTTTTTTTDNHFNYNNNNNKPENNNNKDDYTISNRQHLMKTSSTTSTTTNDMTLQTLNTTPLPLSSTATNNNNNSSSSNVSLYHLHANNNSNNHNTNIQMKNKKSLRSLNISQYYSTESLLNPHNIDYDEKEDHDFDQELLEEPGSSKLSYQSSRLPTPQRERLDEMHLNTSQYLNSTLTSHNANTITTTTTTTAKTTNSHHNLSSKDVLDGDITPDVDDIDYVVSTHYRHSTPMLQRRRLRQQQALRRQRLPSNSSSLYQSFNASLQAPMSSAPLGSHNRFSNTPSNSISNYESQSTLTSSTAAGAGGGSGVAGSSSSGGGNSNFVSIIFNVLDFLF
LOC111679891	NC_060953	XP_023297260.2	uncharacterized protein LOC111679891 isoform X3	24.81	0.14	0.17	0.18	ATGTCTAGCTGGGCCGAACGTGTACATCGACGTGCTGCCGATTTCGGCAATGTGGTTACTTCTTGTGGTCATCCTGGTTCATCGGCACCCACGTATCCCTATCGTTTGGAAAAAGTTAAATTTGGTGTACCTTTAGAGGAGGTGTGCAAAAATGACAACATTCCCGGACCTTTACTGGTTCTCATACTTAAGCTGAATAAAGAGTCACCCAATCGTCGCGATGTGTTTCGAGCACCCGGCCATCAGGGTGCCATGAAGAAGCTAATACATTTCTTACAAGCCGGCCGTTTGGTTAATGTGGACAATTATTCAGTGTATACGATTGCTAGTGTGCTGAAAAAATTCTTACGCAAAATACCAAATGGTATTTTTGGTCGTTCGGGTGAAGAGGAACTATTTGCTATAATTGAATTGTCAAACGAATCGGAACAAATTGAACGTTTACACAAATTATTACAATCACTGCCGAAATATACACAACATTTATTAGTTTTATTATTTGGTACATTCCGTGTGATTGCTAGCAATGCAGCCCATGCTGGTACCGGCATGACCAGTGAAGCTTTGGGTGTTTCCGTTGCACCCAGCTTCTTTCAATCATGTGTTAGTGATGGCAAAACCGCGCGCATGGAAGATGTGCTTAAATTTAAGGTGGCTACAAAAATTATGAAACATATTATTGATAAATTTGCCACACACGATTTGTTTGGTCGTGAAAATTATGAATATTATGCACGAGTTACCGGACGGATATTAAAAGTACAAGATGAATGGATATGCAGCTTTCAATATCCACCACCGCCCCGTGGAAAACAGGCTCAACAAAAATATGCATTACAACATTCATTGGAAGCGGAAAAAACATGGTTGCAATGTCAATGCGAACGCTGGGGTCTACTTGCTCAAGAAGAATCACGCTCTACTCCTGCCTTGCTAACAAGTTCGAGCTCTGCTTTGGATAATAGTGTTGTATCATTGGGTGTAACACCCGAACATTCATTTATGGAATCATGTGCTCGACTCTCTGTTTCTTTAGAGGGTCCTGGTCTATTTGCTATGACTTCATCCCCTTTGCCGGCACGCAAACCGGGCAGCAGCTTGCATGCCGAAGACGATGATGATGATATCGATGAAGATGACTATCACAACGATGACAATGATGACGACCATGAAGGCGATGACGATGAAGAAGACAACGATAACAATCATTTCAATCAACACTTTAGGCAACAGCAGCAACAACAACAACATCATCATCACTTTACCCAACAACCATTAGCAAACGCCGACGATGATGATGAAGAGTTTGCCAATGAATTAGATATTTCCAATGGCGGCAATGGTGGCGGCGCTAATGAAAATATAGAAAATCTTTCATACAAAGCTAATTTTCGTACTTGCCAATCCTACTCAAGTGCGGCAGCGACAAGTAAACTAAAATCTCGTTCAGCTGAACAAACGCCAGACAACACATTTACCGATAGCCAGGAAGATGTGGACGATGAAATGACCAATGTGGTAAAAAGACGTTATAAACAAAACAAAAAGAAATCCGCTATTAATAATACTGCACAGATAAGAGTTCAACAGCAGCAACAAAGACGTTTTAGAACGTCAACAACAACAGCAGCAGCAACAACAACAAATACTACTGTATCCCTTAATAAGAGTTTCGAAACAAAAAATTGTGATTTTCTAACGAACGATTACGAATATATAGCAAAACCTAAAATTAATACAACAGCAACAACAAACACAGCATCTAGCTTAACTTTAAAAGCTTTAGCTGTCGATGCTGCCACTGTACAACAATCCAAGAGTCAGGTATGTAGTCGCTGTAAAAGAGGCATACGACATTCGTCTTCATGTTCCTCATCTACGGCTTCTGGTGGTGGTGCTGGTGCTGGTGGTGCCAATGGCAGTGGCATGACTATGGAAGAATTAAGAGCTGTTAATCGTTATGCTGAAAGTACTAAAAGTCTATCCTACTTGCCACAGGTCCATGAACGTCAAACGGCACGCATGCGTACACGTTCCGAATGGTTTTTAGGTCCCAAAGATGGTGATCTATTGTGTGTACCGCCCAATACCTGCAGTAATTGTTGTCTCTCAGCTGTTAATCTACAAACAGCAGGAAATTATTTAGGCGGTGGTAGTACCCGAGACATGAGACGTATGTTGGATATACAACAACAGCAAAACCAACAACAGCAGCAACATCATCATGTTAACGAAGCTGTTAATACCTCCTTATACCTCTACTACAAACAGCGACAACAACATCAGCAACAATATCAGCAATTACCTTTGCAAAGACAAAGTTTTCATTTGTCACCCGAACACATGGATACCGATGAAAGTTTCGCCTCTTTTACTAGCGGTAGCAATAGTATAAATCAACAAATGAATTTACATTCCATGCAACAGCAACTAACAGCAATCCAACAACAACAACAGCTTCATCAACAGCTACAACCACAATTTAATACACGACAGGCTCAGGAGGGACAAGGATTATTTTTGGATACAAACTATGGTAGATATGATTTTGATGATAAAGATATATTAATTACTACTACTACTACTACAACAACTGATAATCATTTTAATTATAATAACAATAACAACAAACCAGAAAACAATAACAATAAAGATGATTACACTATAAGTAATCGTCAACATTTAATGAAAACCTCTTCTACAACTTCTACTACAACCAATGATATGACTTTACAAACACTTAACACAACACCATTGCCATTATCATCTACAGCCACCAACAACAACAATAACTCATCATCATCAAACGTGTCACTTTATCATTTGCATGCCAACAACAACAGCAACAATCATAATACCAACATACAAATGAAAAATAAAAAATCCTTGCGTAGTCTTAATATTTCACAATATTATTCAACTGAATCTTTATTAAATCCTCATAATATTGATTATGATGAGAAGGAGGATCATGATTTCGATCAAGAATTATTAGAGGAGCCTGGTTCTTCTAAATTATCCTATCAAAGTTCTCGTCTACCTACACCACAACGTGAACGCTTGGATGAAATGCATTTAAACACTTCCCAATATCTTAACTCCACTTTAACTTCCCATAATGCTAATACTATTACCACTACCACCACTACCACCGCTAAAACCACAAATTCCCACCATAATCTTTCCTCTAAAGATGTATTAGATGGAGATATTACTCCCGATGTAGATGATATAGATTATGTAGTTTCCACACATTATCGCCATTCTACACCCATGTTACAACGTCGTCGTTTACGCCAACAACAGGCTTTAAGACGTCAACGTTTACCCTCCAATTCTTCCTCCCTTTATCAATCGTTCAATGCTAGTTTACAAGCACCCATGTCATCTGCCCCTCTGGGCTCTCACAATCGCTTTAGTAATACCCCATCAAATTCCATTAGCAATTATGAAAGCCAGTCAACTTTAACAAGTAGTACTGCTGCTGGTGCAGGTGGTGGCAGTGGTGTTGCTGGTAGTAGTAGCAGTGGTGGTGGCAATAGTAATTTTGTTAGTATTATATTTAATGTTTTAGATTTTCTATTTTAA	MSSWAERVHRRAADFGNVVTSCGHPGSSAPTYPYRLEKVKFGVPLEEVCKNDNIPGPLLVLILKLNKESPNRRDVFRAPGHQGAMKKLIHFLQAGRLVNVDNYSVYTIASVLKKFLRKIPNGIFGRSGEEELFAIIELSNESEQIERLHKLLQSLPKYTQHLLVLLFGTFRVIASNAAHAGTGMTSEALGVSVAPSFFQSCVSDGKTARMEDVLKFKVATKIMKHIIDKFATHDLFGRENYEYYARVTGRILKVQDEWICSFQYPPPPRGKQAQQKYALQHSLEAEKTWLQCQCERWGLLAQEESRSTPALLTSSSSALDNSVVSLGVTPEHSFMESCARLSVSLEGPGLFAMTSSPLPARKPGSSLHAEDDDDDIDEDDYHNDDNDDDHEGDDDEEDNDNNHFNQHFRQQQQQQQHHHHFTQQPLANADDDDEEFANELDISNGGNGGGANENIENLSYKANFRTCQSYSSAAATSKLKSRSAEQTPDNTFTDSQEDVDDEMTNVVKRRYKQNKKKSAINNTAQIRVQQQQQRRFRTSTTTAAATTTNTTVSLNKSFETKNCDFLTNDYEYIAKPKINTTATTNTASSLTLKALAVDAATVQQSKSQVCSRCKRGIRHSSSCSSSTASGGGAGAGGANGSGMTMEELRAVNRYAESTKSLSYLPQVHERQTARMRTRSEWFLGPKDGDLLCVPPNTCSNCCLSAVNLQTAGNYLGGGSTRDMRRMLDIQQQQNQQQQQHHHVNEAVNTSLYLYYKQRQQHQQQYQQLPLQRQSFHLSPEHMDTDESFASFTSGSNSINQQMNLHSMQQQLTAIQQQQQLHQQLQPQFNTRQAQEGQGLFLDTNYGRYDFDDKDILITTTTTTTTDNHFNYNNNNNKPENNNNKDDYTISNRQHLMKTSSTTSTTTNDMTLQTLNTTPLPLSSTATNNNNNSSSSNVSLYHLHANNNSNNHNTNIQMKNKKSLRSLNISQYYSTESLLNPHNIDYDEKEDHDFDQELLEEPGSSKLSYQSSRLPTPQRERLDEMHLNTSQYLNSTLTSHNANTITTTTTTTAKTTNSHHNLSSKDVLDGDITPDVDDIDYVVSTHYRHSTPMLQRRRLRQQQALRRQRLPSNSSSLYQSFNASLQAPMSSAPLGSHNRFSNTPSNSISNYESQSTLTSSTAAGAGGGSGVAGSSSSGGGNSNFVSIIFNVLDFLF
LOC111679888	NC_060952	XP_023297259.2	cytochrome P450 4c3	4391	54.77	73.87	70.06	ATGTCCTCTCGTGTTATAACCACCCTTATGGCTGAGAGTGTTTTACTCTCAAAAACAGTTAAATTTATTTCCGGCTATTCTCCCATAACGGTATTTTTAACAGCAGCAGTTATAATTTTCCTAGTGATCTACAATAAAAGACGCGCTCGTTTGGTAAGATTAATCGAGAAAATACCTGGTCCCGCTTCAATGCCCTTCCTAGGCAATGCCATCGAAATGAATGTGGATCATGATGAATTATTTGCCCGTATTACTGGTTCGAAAAGTTTATGGGGTAATCGTTTCGGCATCTATAAAGTATGGCAAGGCACTAATGCCTATGTCATGGTGTTCGATCCTGAAACAGTAGAGCCCATACTAAACAGTCAAAAATTCATTGATAAAAGTCATGATTATGATTACTTGCGTCCCTGGTTGGGCACCGGTCTATTGACTAGTTTCGGCAGGAAATGGCACTCCAGAAGAAAGATTTTAACACCAGCCTTTCATTTTAAAATTTTGGAGGATTTTGTTGATGTTTTCAACGAACAAAGCGCAATTTTGACTAATAAACTTGAACGTGAATTGTCTTCGGAGGCATTCAACATTTTTCCATATGTTACATTATGTACTTTAGATATTGTGTGTGAAACCGCCATGGGTCGCAGCATTTATGCCCAAAGTAATAGTGAGTCTGATTATGTCAAAGCTGTTTATGGAATTGGTGAAATTATCCAAAATCGTCAATCGAAATTGTGGTTACATTTAGATGCCATTTTCCGTTTGACCGAAGACTACAAACGTCACACCAGTTACATTAACACCCTGCACGGCTTCTCCAATCGTGTGATTCGTGAACGTAAAGCTGAATTGGTCGATAATAATAACAACAATAATAACACTGTCGATGCTTATGACGATTTGGGTAAAAAGAAACGTTTGGCTTTCTTGGATCTTTTGATTGAATACTCTAAGAATGGTACACATTTGTCCAACGACGATATTCGTGAGGAGGTGGATACATTTATGTTTGAAGGTCACGATACTACTTCGGCTGCCATATCATGGACTCTATTCTTATTGGGTTCTCATCCAGAATATCAGGAACGTGTTTATGAAGAATTGGAATCGATATTTGGTGATGATCGTGATACACCTGCCACTATGAAGAATCTTATGGATATGCGTTATTTGGAATGTTGTATTAAGGATGCTTTGCGTTTGTTCCCCTCGGTGCCTATGATGGGACGTTCGATTGGTGAAGATGTTCAAATTGGTGAATACAAGGTTCCAGCTGGTACTACTGCTATCATTATGACTTATATGTTGCATCGTAATCCTCGCATCTTCCCTAAACCCGAACAATTCAATCCTGACAATTTCTTGCCCGAGAACTGTGCTGGTCGCCATCCTTTTGCCTACATACCCTTCAGTGCTGGTCCCCGTAATTGCATCGGCCAAAAGTTTGCCATACTCGAAGAAAAGGCCGTTCTCTCTACGGTATTACGTAAATATAAAATTGAAGCAGTCGATAGACGTGAGGACTTAACCCTTTTGGGTGAATTAATTTTACGTCCCAAAGATGGTCTACGCGTTAAGATTACGAAACGTGTGTGA	MSSRVITTLMAESVLLSKTVKFISGYSPITVFLTAAVIIFLVIYNKRRARLVRLIEKIPGPASMPFLGNAIEMNVDHDELFARITGSKSLWGNRFGIYKVWQGTNAYVMVFDPETVEPILNSQKFIDKSHDYDYLRPWLGTGLLTSFGRKWHSRRKILTPAFHFKILEDFVDVFNEQSAILTNKLERELSSEAFNIFPYVTLCTLDIVCETAMGRSIYAQSNSESDYVKAVYGIGEIIQNRQSKLWLHLDAIFRLTEDYKRHTSYINTLHGFSNRVIRERKAELVDNNNNNNNTVDAYDDLGKKKRLAFLDLLIEYSKNGTHLSNDDIREEVDTFMFEGHDTTSAAISWTLFLLGSHPEYQERVYEELESIFGDDRDTPATMKNLMDMRYLECCIKDALRLFPSVPMMGRSIGEDVQIGEYKVPAGTTAIIMTYMLHRNPRIFPKPEQFNPDNFLPENCAGRHPFAYIPFSAGPRNCIGQKFAILEEKAVLSTVLRKYKIEAVDRREDLTLLGELILRPKDGLRVKITKRV
LOC111679884	NC_060952	XP_023297254.2	uncharacterized protein LOC111679884	5	0.09	0.13	0.12	ATGAAAATTTTAATAATGAATTTTCTGAGCATATTATTGCTCATAGCAAGTGTAATTAAAATAGAATGTGGACAAAGTTCTTCCTACGGTAGAGGCTTTTATAGTTCTGTAGTAACACCAACATCACACTATACGGTTCATCATGGTAATCCTAGTGGTTTTATTCCTTTGGCGTACAAAGGTGATTTGACACCGGAAGAGAGTAAACATAGATCACCGTTTAAGCCTTCAAGAAAACGAAATTATAAAGGTTACAGTTCGGATGAAGATGATATTTCATCAGAAAGTTATACATCTGATGAATATTCAAATGAAGCCAGACATCAGCCATTAAATTCTAGGGAGAATGATAGTCGGGAATATACTATTGGCACCCATATACGTGTCCAACACCCCATTACTATACCCAAAAAGACCACCATACCATATCCCACAAAGAATACAAAATATGCCACAATATCTAATGTTAGTGGTTATGGCATAGACGCTTCACATGAAGAGCGTGGAAATGAACCCTATTTGCAATCAACATCTTCGAAAAAACAAAAATATGCCAAACTCTATGAACCTGATCCATTTCATGTAATTGCTCCACCCAACTCGAAAATACCAGGTCATCATCATCACCAAGCTGCATCGGCTTCAGCTTATGGTGGCAACTATAATGTCTTTGAGCCCGAAACAGAATCATACGAAAATCCAGATTTGGCCGTTAAACATTTAAAGGCAAATTTAAGAGATCGTTACAAGGGTGTGGCATCTAAGAAACAAATTGAAAAATATCTCGAAGATCAGGAAAAGTTATTGGATGATGCCTTAAAGCTTCAACTTCTTAATAGTTCCAAGTTTCAAAAACTTTTAAAAACGGCCGAAAAGGAACATCAATTCAAACAACCTGAATTCGAAGATGAATATATTGCCAATATACCACCGCAATTCCGTGAAAGTTTCCATAAGGGTGTGCCACCAAAATCAATTCGTACTCGTCGCCGTCCACCCAAGTCCAAGTCGAGTTTATCTAAACCAAATCGAAAATATCGTTCAGCGTTTGTTATTGAAGTTTGA	MKILIMNFLSILLLIASVIKIECGQSSSYGRGFYSSVVTPTSHYTVHHGNPSGFIPLAYKGDLTPEESKHRSPFKPSRKRNYKGYSSDEDDISSESYTSDEYSNEARHQPLNSRENDSREYTIGTHIRVQHPITIPKKTTIPYPTKNTKYATISNVSGYGIDASHEERGNEPYLQSTSSKKQKYAKLYEPDPFHVIAPPNSKIPGHHHHQAASASAYGGNYNVFEPETESYENPDLAVKHLKANLRDRYKGVASKKQIEKYLEDQEKLLDDALKLQLLNSSKFQKLLKTAEKEHQFKQPEFEDEYIANIPPQFRESFHKGVPPKSIRTRRRPPKSKSSLSKPNRKYRSAFVIEV
LOC111679883	NC_060952	XP_023297253.2	protein tailless	0	0	0	0	ATGCAAACCTCAGAAGGATCTCCTGATATCATGGAACAAAAATACAACTCCGTTAGATTATCTCCTGCTCAATCAAGTCGCATTCTTTATCATGTGCCCTGCAAAGTTTGCCGTGATCACAGTTCCGGTAAACATTACGGCATTTATGCCTGTGATGGTTGTGCTGGATTCTTTAAACGCTCCATTCGTCGTTCCCGTCAATATGTATGCAAATCACAAAAACAAGGACTCTGTGTAGTGGACAAGACACACCGCAATCAATGCCGTGCTTGTCGTTTGCGCAAATGCTTTGAAGTTGGCATGAATAAGGATGCTGTGCAACATGAACGTGGTCCTCGCAATTCAACTTTACGCCGTCATATGGCCATGTACAAAGATGCCATGATGGGAGGCCCTGAAATGCCCCAAATTCCCACTGAACTTCTCATGAACACAGCTGCCTTGACTGGCTTCCCCGGATTACCAATGCCCATTCCCGGCTCTCATCATTTACATCCCAGTTTGGCTGGTGCCTTCCAACCACCTGTTTTGGATCTTTCCGTTTCACGTGTACCTCATCATCCACATCATCAGCCTCATCCCGGTTTCTTTTCACCCAGCGCTGCTTATATGAATGCCTTGGCTGCCACCCGTGTCTTGCCTCCCACCCCACCACTAATGGCTGCCGAACACATCAAGGAAACAGCAGCTGAACATCTTTTCAAGAATGTTAATTGGATTAAGAATATGCGTTCATTCACAGAACTACCAATGCCTGATCAATTGCAACTTCTCGAGGATTCCTGGAAAGAATTCTTCATCTTAGCAATGGCTCAATACCTCATGCCAATGAACTTCACTCAATTGCTTTTCATCTATGAATCCGAGAACACCAATCGTGATATCACTGCTTTGGTTTCACGTGAAGTACATGCCTTCCAAGAAGTTCTCAATCAATTGTGCCATCTCAACATTGATAGCAATGAATACGAATACATCAGAGCCATCACACTTTTCCGCAAATCCATGTCCTCATCTACCGATGATCTCATCAATTCTTCCTTGAGCAACAGCAATGGCAGTCCCAATTCCAGTGTATCTGCTGAATCTCGTGGTCTTATCGAAAACAATCGTGTTGCTGCTTTACACGATGAAAGTCGTGCCGCCTTAATAACCTACATTGCTCGCACACATCCTACTCAGCCCATGCGCTTCCAAACCATCATGAGTGTTCTATCACTGATGAATAAAGTTTCAGCATTCGCCATTGAAGAATTGTTCTTCCGCAAGACTATTGGTGACATTACCATTGTCAGACTTATCTCGGATATGTACAGTCAACGAAAAATTTAA	MQTSEGSPDIMEQKYNSVRLSPAQSSRILYHVPCKVCRDHSSGKHYGIYACDGCAGFFKRSIRRSRQYVCKSQKQGLCVVDKTHRNQCRACRLRKCFEVGMNKDAVQHERGPRNSTLRRHMAMYKDAMMGGPEMPQIPTELLMNTAALTGFPGLPMPIPGSHHLHPSLAGAFQPPVLDLSVSRVPHHPHHQPHPGFFSPSAAYMNALAATRVLPPTPPLMAAEHIKETAAEHLFKNVNWIKNMRSFTELPMPDQLQLLEDSWKEFFILAMAQYLMPMNFTQLLFIYESENTNRDITALVSREVHAFQEVLNQLCHLNIDSNEYEYIRAITLFRKSMSSSTDDLINSSLSNSNGSPNSSVSAESRGLIENNRVAALHDESRAALITYIARTHPTQPMRFQTIMSVLSLMNKVSAFAIEELFFRKTIGDITIVRLISDMYSQRKI
LOC111679881	NC_060951	XP_023297252.1	transmembrane protein 256 homolog	1541.5	59.13	81.45	75.64	ATGTCAGTGACTGACACTTTGCATTATTTGGCTTTAGGAAATCCCGTGAGCAAAACAATAATTGGTACAACTGCTTCTATATTTTCTAAAGAAAGTTCAAAGACTGCGGCCGGTAAAGCTTCCAATATGTCCCAAAAAGTTATGAAAAATGTTATGCCACCGCTGTGGCAATTGGCTGGACGTAATTATAATTTTGTACGTTTAGCTGGTCTAAGTGGTGCTTCAGCAGTTGTCTTAGGTGCTATAGGTAGTCACCATTTGAATATCCAGGATAAACCAGAACTACGTAATGTTTTCGAGACTGCCAATCGTTTTCATTTCTTTCACTCGATTGCCTTGTTGGGCATGCCTATGGCTAAATATCCCCTAGTGTCTGGTTCTCTTATGGTCTTGGGCACTTTATTCTTCAGTGGTACTCTTTATTATCGTGCCTTTACTGGCAATAAACCTCCATATGCCCGTATGGCTCCCTTGGGTGGCACCTGTTTGATTCTAGCCTGGCTAAGTTTATTGATTTGA	MSVTDTLHYLALGNPVSKTIIGTTASIFSKESSKTAAGKASNMSQKVMKNVMPPLWQLAGRNYNFVRLAGLSGASAVVLGAIGSHHLNIQDKPELRNVFETANRFHFFHSIALLGMPMAKYPLVSGSLMVLGTLFFSGTLYYRAFTGNKPPYARMAPLGGTCLILAWLSLLI
LOC111679879	NC_060952	XP_023297250.2	zinc finger protein 391 isoform X1	1.25	0.02	0.02	0.02	ATGTTGAATACCGGTAATCAACAGCATCAACAACAACAACAGCAGCAGCATCATACACAACAACAACAGCAACATCAGACACAACAGCAGCAGCAACATCAAACTCAACAGCAACAACACCATCATCAACAGCAGCAGCAGCAACAGTCACAACAACAGACCAACAACACACAATCTTTAACACACCTTCTCAATCTCAATACTAATCATTGTGATGCAAATTTAAATTTCACTTCATTTGCCGAATTATGCCGTCTTTGTTCGATACGTAATGGTCCCACCAAAATTCATTTGTTCGAAAAGGAAGCTGAACAACGTAATCTTATCTACAAATTACGTTCTCTAATGCCGGTTAATATTGCTAAAGAGGATTTTTTGCCTAAAAATATTTGCGAAAATTGTGTCCAAAAGGTTGAGGGTTTATACGAGTGGCGTCAGTCGAGCTTACAAAACGAACATATTCTACGAAATTATGCCGAATCAATGAGAGCCGTTACAGCAACTATAAATTTTGAGGACGGCACAGTGAATATGGATAAAATGACGGTGGCCCAAAAGAATGCATATCTCGAGGCACACATGGCAGTACAACAACAAATGGCACAGGCAGCTATACAATTTAAGCAACAACAACAGCAGCAGCAACAACAACAGCAAACGTCCAATAATAATCAAACACAACAACAGCAGCAACAACAACAAAATTCACCCAATAGCAACAATAACAATAGTAGTAATAATAACAATAACACAAATCAACAATTACAACAGCAGCAGCAACAGCAACAACAACAACAGCAGCAACATTATGCCAGCACCATAAAGGTGCCACAAATAAGTTCCTCTAGTTCAGCCGGCAACGAAAGTACTTTCACCGTTCCGGACGATGTAGGCATGGGATTTGAGGGCGGCGTTCGAGTGCTACAAAGTTTGGGCACATGGTCGTCTGATAATATAACGTACAATATACCGAAACCGAATTTGATACCATTTACCGAGCCCTATGTCGAGGGTGGTTCCATGCATCCAGCCAGTCGCCTAAAAGCTTTGCAACAAGTTCAGCAGGCTTCGTCTGGTGTACGCAAAACCAACCCTTCAAAACCCACCAATAAAGCATTTGAGTGCAGCGTGTGCGGCAAAGGTTTGGCCCGCAAAGATAAACTAACCATTCACATGCGTATTCACACGGGAGAGAAGCCTTATATTTGTGAAGTGTGTAATAAAGCTTTCGCCCGTCGTGATAAATTAGTCATACATATGAACAAGTTTAAACATGTTACGCCCACAAACATAGCACCGCTTGGGAAACGTCTTAACAATCTGGTGAAGAAAAAAGAACCCGAACCTGAAGACAATAAACAGAATCTTGAGTTACAACTACAACAGCAAGCAGTACAAGTAGCCACTCAAAATATTATTGTTCAGACGTCGAGTGCCCAGCATACTGGTGGCCAGAGTACAGCTATACCGGGTATTATTATTCCACATCATCATGCTCAACAGCAGTTGTCGTGGACTTGTGAACTTTGTGGTCGTATGTTTTCCAACCGGGATGAATGGACATTGCATGCCAAAAGCCATTTGGAGTATTGA	MLNTGNQQHQQQQQQQHHTQQQQQHQTQQQQQHQTQQQQHHHQQQQQQQSQQQTNNTQSLTHLLNLNTNHCDANLNFTSFAELCRLCSIRNGPTKIHLFEKEAEQRNLIYKLRSLMPVNIAKEDFLPKNICENCVQKVEGLYEWRQSSLQNEHILRNYAESMRAVTATINFEDGTVNMDKMTVAQKNAYLEAHMAVQQQMAQAAIQFKQQQQQQQQQQQTSNNNQTQQQQQQQQNSPNSNNNNSSNNNNNTNQQLQQQQQQQQQQQQQHYASTIKVPQISSSSSAGNESTFTVPDDVGMGFEGGVRVLQSLGTWSSDNITYNIPKPNLIPFTEPYVEGGSMHPASRLKALQQVQQASSGVRKTNPSKPTNKAFECSVCGKGLARKDKLTIHMRIHTGEKPYICEVCNKAFARRDKLVIHMNKFKHVTPTNIAPLGKRLNNLVKKKEPEPEDNKQNLELQLQQQAVQVATQNIIVQTSSAQHTGGQSTAIPGIIIPHHHAQQQLSWTCELCGRMFSNRDEWTLHAKSHLEY
LOC111679876	NC_060951	XP_023297247.1	protein rogdi-like	26	0.68	1.08	0.87	ATGGCTGATATCGAAAGTGAAGAGGTGAAGAACCTTCAAATTGAATTTGAATGGGTAATGAGGGATGAGGTACACTCTATACTTAGAAAGTTAAAGGAAATATTAGTGGAATGTGCTCGCCGCTTTCCGGTACCTCTATACGATAATGAGGGCAAGCGTACAGAAAAATTCCATTTAGTAGCAGCCCAGGAACAGTTGAAATGTTCGGTAACATTGACGGGTGATAGCATAACACAAGCGGACATCAGTTTCAAATTAAAACGTTCCTCTAGTCAAGTTCAACGTACTGCTATTACTTCAGATGCCCCCTGGAAATTGCAACAAGTACAAGACGCTGCCAATCATTTGCAACAGGCCATCAATCACATCGATAATGTCGATGAGAATTATAAATTTCGATCATCCGAAGAAGTTTTGCAAATAATCACCGAACTAATAGGAGCTTTACAACGTGGACGCACTAGTCTTATAATACCAAAGAAAAAATCTATAGATGATTTAATGAAGGGGCGAAATATGAAATCTTTATCGCCCAATCTACCCGAAGATCAAGCAATATCATTTTTCTTACAATGTCATAAATTGATCATAGCAGTCTATCAATTGCTAAATGTTCAGGGTACTATGAAAATGGAGGCAACACAGGCCGAATGTTCGGTAGGTTGGCTTAATGATGTTTTAGTATTATTTACCGTCGGTTTGACTTTATGTCAACAGCTCAAAGATAAAATGAATGCATTTAAAATGGATACTATAAGTTAG	MADIESEEVKNLQIEFEWVMRDEVHSILRKLKEILVECARRFPVPLYDNEGKRTEKFHLVAAQEQLKCSVTLTGDSITQADISFKLKRSSSQVQRTAITSDAPWKLQQVQDAANHLQQAINHIDNVDENYKFRSSEEVLQIITELIGALQRGRTSLIIPKKKSIDDLMKGRNMKSLSPNLPEDQAISFFLQCHKLIIAVYQLLNVQGTMKMEATQAECSVGWLNDVLVLFTVGLTLCQQLKDKMNAFKMDTIS
LOC111679874	NC_060951	XP_023297243.1	synaptic vesicle glycoprotein 2A-like isoform X1	461	5.56	7.69	7.11	ATGTTTTTGAAAAATTTTAAATTTTGGAGTAAAAAGCCCAAAGTGGATAATATTGATGTACTTTCAAATAATAAATCTCAAGATCCCAATCACATAACAAATGGTAAAATAAAAGATTTCGAAGAGGCGATACCGTTCGCTGAGGCATTAGAAAAAACAAAATTTGGTTTAATTAACTATTTTATTATAATAACTTCGGGTGTGGTCTTGGCCAATGTTTTGCTGGAGACTTCAGCGGTGGCATTTTATATGCCGGTAGCTCATTGTGATTTACATTTGACCAATTATCGCAAAGGTTTACTCAGTTGTATTGGTTATGTGGGCATGATTATAAGTTCACATTTATGGGGTTTTCTGGCCGATACTAAGGGACGAAGACGTGTTATTAGACCTACGTTAATAATTGGATTTGTGGTTACGTTATTTTCGAGTTTTGCCACAAATTTTTGGATAATGTTATTTTTACGATTTGTTAATGGTATATTTGTCTCGGGTTCTTCGGCCACGATTTACGCTTATTTGGGAGAATTTCATATTGATCGTACACGTTCCAGAGCCATGATGATCTCTTCGTTTATATTTGCTTTGGGTGCTATGTTAATGCCTTTCATTTCATTTATGGTTATTAATCAAGACTGGAGTTTTCCATTGGAATTTTTGGGCATTACCTATAAACCCTGGCGTCTATTTGTTATTGTTTGTGGTCTGCCCGGTTTCTTAGCAGGCGTTTCTATGTACTTCTTGCCAGAAAGTCCTAAGTTTTTATTATCCATCCATGAAGAGGAAAAGGCTATTAAGGTCTTACATAAAATGTATAAAGTGAATGGAGGCAAAGGGGAATTAAAGATAACCCACATTATACCCGAGGAGGATTGTGATGAGGTCTTGACCATAGAAAATAAAAACATGAATTTCTTTTTGAAACTTTTGCTGAATATGTGGAATCAAACTGTGCCTCTATTTCGTCCGAAATATTTGCGTAGTACCTTGATTGTGTGTACCACACAATTTTGGTTGTATGTCATAACAAATGGTCTATATATGTGGTTCCCCTATATTATTAATGCCATGGGAGAGTACATGAGAAATAATCCCGATGGCAATGAGAAGTTATGTAATATTGTTTATGCCAAACATGATAATCAGACTGAGGGAATTATGGATTGTCCCGATAAATTAGAACCCACCACCTATATGTATTCCCTGTTAATGGAAATATTATATGCCTCATCGTTTGCTGTGATAGGAGTAATCATAAATCGTTTAGGAAAAACTCTTATATTATTTGTTTGCATAGTATTCTTTAGTTCTTGCGGTTTAGTGGCCGTTTGGCTTCCTTACACTTCGGTGGCGGCCATTTTTTATGTATTATTATTTTTAGTGGGCGTGTGTATTAATGTTTTGGGCGGAGCCACTGTGGAAATCTTTCCTACACAATTAAGAGCCATGGCCATGTGTGTCTCTTTAATGATGGGCCGCATTGGCAGTGTGGTGGGCACAAATATTGTGGGTGCTCTTTTGGCCACCTATTGTGAGATAACATTTTATATCTCCTGTTTTGCCTTAATGTCTTGTGCTATTCTAATTTTGTTCCTACCGCATCATGTTATGTCGCGAAATTCCAAAAAATCAAACATTCAAGATACTTAA	MFLKNFKFWSKKPKVDNIDVLSNNKSQDPNHITNGKIKDFEEAIPFAEALEKTKFGLINYFIIITSGVVLANVLLETSAVAFYMPVAHCDLHLTNYRKGLLSCIGYVGMIISSHLWGFLADTKGRRRVIRPTLIIGFVVTLFSSFATNFWIMLFLRFVNGIFVSGSSATIYAYLGEFHIDRTRSRAMMISSFIFALGAMLMPFISFMVINQDWSFPLEFLGITYKPWRLFVIVCGLPGFLAGVSMYFLPESPKFLLSIHEEEKAIKVLHKMYKVNGGKGELKITHIIPEEDCDEVLTIENKNMNFFLKLLLNMWNQTVPLFRPKYLRSTLIVCTTQFWLYVITNGLYMWFPYIINAMGEYMRNNPDGNEKLCNIVYAKHDNQTEGIMDCPDKLEPTTYMYSLLMEILYASSFAVIGVIINRLGKTLILFVCIVFFSSCGLVAVWLPYTSVAAIFYVLLFLVGVCINVLGGATVEIFPTQLRAMAMCVSLMMGRIGSVVGTNIVGALLATYCEITFYISCFALMSCAILILFLPHHVMSRNSKKSNIQDT
LOC111679872	NC_060951	XP_023297241.2	synaptic vesicle glycoprotein 2A-like isoform X1	649.5	7.6	10.19	9.72	ATGTGTGAATTTAAAGATAAACTAGACAGCGTGGCTGATGAAAAAGCAAAGCATACAGTGGCTACCATAGAGGGTGGCAATGTTGTGGCTGGACAACCGGAACTTAGTAAGGGTACGGAGTATTTTGAAAAGGCCTTAGAATTGACTACTTTTGGCAAATTTAATTACATTATTATCTTTATATCCGGTCTCATACTTGCCAATGTTTTGCTGGAAACTTTGGCCATTAGTTTTGTTTTACCCGTCTCCGCCTGTGATATTAACTTATCGATTCAGGAACGTGGCATAATGAGTGCCATTGGTTTTGCTGGTATTATTTTTAGTTCCCACTTATGGGGCTTTTTAGCTGACACCCAAGGCCGAAGGAAAATCATAAGACCTACTTTATTAGTAGCTTTCTGCATAACATTCTTATCCAGTTTTTCTAATGACTTTTGGACTTTGGTTATTTTAAGATTCCTTAATGGTTTTTGTGTTTCTGGTGGTTCTGCCACTGTTTATGCTTATTTGGGCGAGTTTCATACACAAAAGAATCGTGCTCGTGCCATTATGGGAGCTGCTTTTATTTTTGGATTGGGTGCCATGCTTATGCCCGCCATTGCCTGGCTGTTCATTAATCAGGAATGGCGTTTTGCTTTACCATTTTTGGGCATTACCTACAAACCCTGGCGTTTGTTTATGGTAATTTGTGGTATTCCTGGTCTCATTTGCGGTTTGAGTTTATTCAAAATTCCCGAAAGTCCCAAGTACTATTTGGGCCAGGGTAAAGAAGATAAAGCTTTGGAGATTTTAAAAGATATTTATCATATGAATACAGGAAAGCCAAGAGATTCTTATCCGGTCACTCGTGTCACCGAAGATTTGGATCCCAATAGTAAACCCCGTGTTGTTGTCAATAATGATAATAGAAATGCCGCCAGCATATTACTCAGATCGATGTGGACTCAAACACAACCTCTATTCAATCGTGAATATATACGCAATACTCTGCTCATCTGTTTCATACAATTCTCGATCTTTGTCACCTCGAATGGCATGTATATGTGGTTCCCATACATTTTGAATAGTGTAGCTGAATTTATGTCGGAAAATCCTGGCAATACAACCTATATTTGTGATGTAGTCTATGCTAAACAGAAGGTGATGATGCAATTGGAATTGGCACAAAATGATGCCTCCATAGATTTTACACAAGAATGTAATGAGAAATTGGAAATCAGTACTTATAAACATTCTTTGGTTTTGGAAGTTTTATATGCTGTAGGTTTTGCTTTTATTGGAGCTATTATTAATAGAATCGGTAAACGTATTATACTTTTCGTTTGTTTGGCCATTTGTGGTATATGTGGTGTTGCTACCATTTATGTTGATATACCCATGTTGGCTATATATTTATATGTCGTACTCTTACTTTGTGGTTTGGTTATTAATGTCTTGAGTGCTGCCACCGTGGATCTATACCCTACGCGTCTAAGAGCCATGGCAGTATGCATTTCCCTTATGATGGGTCGTTTGGGTAGTGTAGTGGGTGCTAATGTTGTAGGCGCTCTCATTACCAATCACTGTGAAGCGGCCTTTTTAACCTCTGGTATTTCCTTAATTGTTGCTGGCCTATTAGGCTTTTTGATTGCCAAAAATCCCAAGATTGTTATCGTCGATACTTCGAGACGCGCTAGTTTGGTCTCTATGACGGGGAACTAG	MCEFKDKLDSVADEKAKHTVATIEGGNVVAGQPELSKGTEYFEKALELTTFGKFNYIIIFISGLILANVLLETLAISFVLPVSACDINLSIQERGIMSAIGFAGIIFSSHLWGFLADTQGRRKIIRPTLLVAFCITFLSSFSNDFWTLVILRFLNGFCVSGGSATVYAYLGEFHTQKNRARAIMGAAFIFGLGAMLMPAIAWLFINQEWRFALPFLGITYKPWRLFMVICGIPGLICGLSLFKIPESPKYYLGQGKEDKALEILKDIYHMNTGKPRDSYPVTRVTEDLDPNSKPRVVVNNDNRNAASILLRSMWTQTQPLFNREYIRNTLLICFIQFSIFVTSNGMYMWFPYILNSVAEFMSENPGNTTYICDVVYAKQKVMMQLELAQNDASIDFTQECNEKLEISTYKHSLVLEVLYAVGFAFIGAIINRIGKRIILFVCLAICGICGVATIYVDIPMLAIYLYVVLLLCGLVINVLSAATVDLYPTRLRAMAVCISLMMGRLGSVVGANVVGALITNHCEAAFLTSGISLIVAGLLGFLIAKNPKIVIVDTSRRASLVSMTGN
LOC111679870	NC_060951	XP_023297240.2	lambda-crystallin homolog	2365	48.89	61.82	62.54	ATGGCACCTGTAACCGGTAAAAGAGAAAAAATTGGTATAGTAGGCAGTGGTCTTATTGGTCGTTCCTGGTCTATGTTATTTGCCTCGGTGGGCTATCAAGTCACCCTTTATGATATTCTACCCGCTCAAGTTGAAACTGCTTTAAAAGAAACCGAAAAAGAATTGGAAAGTTTAGAAACTAGAGGTCTCTTACGTGGTAAATTAAATGCTGCCCAACAGTTTGCTTGCCTCTCGGGTACCACCGATTTAAAGGAATTGGTTAAGGATGCTATTTTCATACAGGAATGTATACCCGAACGTTTGGATATGAAACAGAATTTATATAAACAATTGGATCAAGTAGTTGAACCTCATACGATTATGTCCAGTTCGACTAGTACCTTTTTGCCATCGTTGTTTAGTAAAGATATGAAACATCAAGCAAATGTCCTCGTTTCTCACCCCGTAAATCCACCCTATTATGTACCCCTGGTTGAAGTAGTACCCGCACCCTGGACTAAACCTGAAGTTGTTACCAAAACTCGTGCTATTATGGAGGAAATTGGTCAGAAACCCGTAACACTGAGTCGTGAAATAGAAGGTTTCGCTCTCAATCGTATACAATACGCTATACTCAACGAATGCTGGCATTTGGTTAACGATGGTATACTCGATGTCAAAGATGTTGATAGTGTTATGTCAGATGGTTTAGGTATGCGTTATGCCTTCTTGGGACCCCTGGAAACTGCACATCTTAATGCCGAAGGCATGACCAACTATTTTGAACGTTATACCAATACCATTTATGCTGTTAGTAAAACGTTTAAACCAACACCCAAAATGGAGGGACCCACTGCTGTAGCGGTAGCTAAACAATTGGAACAAATGGTGCCTCTGGATAAATTGGCTGAACGCAGAAATTATCGTGATAATTGCTTGACCCAATTGAGTATTATGAAACGAATGTTGAATAATCAAAACTAA	MAPVTGKREKIGIVGSGLIGRSWSMLFASVGYQVTLYDILPAQVETALKETEKELESLETRGLLRGKLNAAQQFACLSGTTDLKELVKDAIFIQECIPERLDMKQNLYKQLDQVVEPHTIMSSSTSTFLPSLFSKDMKHQANVLVSHPVNPPYYVPLVEVVPAPWTKPEVVTKTRAIMEEIGQKPVTLSREIEGFALNRIQYAILNECWHLVNDGILDVKDVDSVMSDGLGMRYAFLGPLETAHLNAEGMTNYFERYTNTIYAVSKTFKPTPKMEGPTAVAVAKQLEQMVPLDKLAERRNYRDNCLTQLSIMKRMLNNQN
LOC111679869	NC_060951	XP_023297239.2	dynactin subunit 4	1867	23.73	31.36	30.36	ATGGCCAACTTTATGCAAGATAGTGTGGTAAAATATGCTTGCTCCTGCGGCATATTAAATCCCATAAGTAAACTGTTCTTTTGTCGCCACTGTCCCAAGCTGAGGTGTGGTTTCTGTGTCTGCCACGAAGTTGATTCACATTTCTGTTCAAATTGTTTGGAGAACATACCCTCTTCGGAGGTGCGTCACAAGAAAAATTGTTGTGCCAATTGTTTTGATTGTCCTTGTTGTCAACATACTCTGTCGGCTCGTGCCACCACTGTAATTGTACAGAAAAAGCCAGATGAGACCAAGGAAGGCGAGGAGACTAAACCTGATGCTTCTAAGGTTATTACTAAGAAAATGTATTATTTATCTTGTTTGGCATGTCGTTGGACTTCAAGAGATGTTGGTATACCAGATCAAGCTGTAGCTACTGGAGCCTGGCCTGACAATGAATGTGCTTATCAAACACGTTTTAATGCTTTGGCCGAATACTATCAAGCTGTGGTGCAACAGGATAAACAAGAACGGCAAGAGTACTTAAGACGTAAAGCTCCCAAGGCCCACAAATTTCCCAGTCTTACCGATCGTACTGGTTTAACTGTATCCATAATACGACGACAAATGGGCTGGTCTGACAAGAATACACAAAAAGCTAAACCAGTCAATATAGCACCATCAATAGAAAGTGCTGATGTGGGTGAATTACCAGACAGTATTTTTACACAGAAAATCAATTTGCGCAACATTACTACGGTTAAACAACGTCACAATCAACCTTGTGAACAACCCTTTACTATTAACAAGCTCTATCCGCAACGTCGTTGCATGTGGATTAAACGTTCTTTACGCTGTCGTCAGTGTGAACATAATGTTATTAAACCGGAATATCATCCTACTTCGGTTAAATATCGCATACAACTATTTGCTAGTTATCATGTGCCAGATGTTTTGCTGGTCAGTTGTGATGAGCCGCTTAAGGCCGGACAATTGAATTCATTTACTTTGAAACTAAGTAATCCAACTATGCATGATATGATTATAAAAATCATGGAATTACCTTCGTTGGAGGAGGAATTACAATTGATTGAAGAGTTTAAACGTTCTTGCACATTAAAGGATACTTCATTAACTGCTGCTACTGCTATGGATTCTTTGAAATCTTTAACTGGTTCTCCTAGTTTAACTGGTGCAAATAGTTTAACTAATACTACGTTGGTAAGGCAAACGTCTATACATGAAGAGCCCAGAGTGGTGAAACAAAAAGTTAATTCCAAACTAATACCTTTGGAAACGGAATTTACTTTAAATTTACGTGATGACTCAAAGGAATTCGATGAGGAACCCCAGACAGCACAAAAAGAGGAACCTAAATTTATTGTTTGGCGTAAATCCAATAAGGTATTACTACGTTTACAATTTACTCCCGATGCTGATTTGAAACCAGGAGAGGATGTTTATGTTGGCTTTAATTTACTTTACACTTATGTCAATACCGTTACTAATACTCCGGAAAAGAAGGAACCAACTACTCACAACTTAAACTGTCGTGTTTTTGTTAAAGTTGGTTCTATTGAAGGTTGA	MANFMQDSVVKYACSCGILNPISKLFFCRHCPKLRCGFCVCHEVDSHFCSNCLENIPSSEVRHKKNCCANCFDCPCCQHTLSARATTVIVQKKPDETKEGEETKPDASKVITKKMYYLSCLACRWTSRDVGIPDQAVATGAWPDNECAYQTRFNALAEYYQAVVQQDKQERQEYLRRKAPKAHKFPSLTDRTGLTVSIIRRQMGWSDKNTQKAKPVNIAPSIESADVGELPDSIFTQKINLRNITTVKQRHNQPCEQPFTINKLYPQRRCMWIKRSLRCRQCEHNVIKPEYHPTSVKYRIQLFASYHVPDVLLVSCDEPLKAGQLNSFTLKLSNPTMHDMIIKIMELPSLEEELQLIEEFKRSCTLKDTSLTAATAMDSLKSLTGSPSLTGANSLTNTTLVRQTSIHEEPRVVKQKVNSKLIPLETEFTLNLRDDSKEFDEEPQTAQKEEPKFIVWRKSNKVLLRLQFTPDADLKPGEDVYVGFNLLYTYVNTVTNTPEKKEPTTHNLNCRVFVKVGSIEG
LOC111679868	NC_060952	XP_023297238.1	extensin	765	21.69	29.08	27.75	ATGTTTCGTTTTGTCGTACTAACCACCCTCATTGCGGTTGCTGCTAGCCAGGGTTATCATCAAGATCCCAAAACTGCTGCCATTATCAGTGAACAGCGTTACCTTTCTGGAGATGGTAAATTTGGTGCTGCCTACACACAAGAAGATGGCATCAATTTTAAAGAAGAAACTGATTCAGATGGTACTCGTCATGGCAGTTACAGTTATGTAGATCCTACTGGTCAAAGACGTACCATTTCTTATACGGCTGGCAAAAATGGATTCCAAGCTTCTGGTGATCATTTACCCGTGGCTCCTCCAGCACCACCACAGCCTGTTCCCCAGCCTGGCTATGCTCCTCAACCTCAATATCAACCCCAACCTGCTCCTGGTCCCTCTTTTCGCAGCAATGACTACGGCGACGATGGCTCTTATGATCCCCGCTATAATGATCCTAATTTCGGTCAAAACAGTCAATCTTATCAACAACCCCAATATCGTGCTCCACCACCACAACCTGCCTACAACCCACCCGCACCTGCTTACAATCCACCTGCTCCCCAATACAACCCAGCTCCAGCACCACAATACAATCCACAACCCCAATACAATCCTCAGCCCCAGTACACCACACCCAATCCTCACCGTTTCTCACCACCCGGTAAACTCTCTCTGAATCGCACACCCGATGGTTTCACCTATAGCTTTAATAAAGTACGTTAA	MFRFVVLTTLIAVAASQGYHQDPKTAAIISEQRYLSGDGKFGAAYTQEDGINFKEETDSDGTRHGSYSYVDPTGQRRTISYTAGKNGFQASGDHLPVAPPAPPQPVPQPGYAPQPQYQPQPAPGPSFRSNDYGDDGSYDPRYNDPNFGQNSQSYQQPQYRAPPPQPAYNPPAPAYNPPAPQYNPAPAPQYNPQPQYNPQPQYTTPNPHRFSPPGKLSLNRTPDGFTYSFNKVR
LOC111679867	NC_060950	XP_023297237.2	homeotic protein spalt-major isoform X2	32	0.14	0.19	0.18	ATGAAAAATATTTTATCAACTGTTTTGTGTGAAATGAGAAGTGATTTTAAGGAAACCCATCAAGAAACCATTAATAAAATGATACAATTTGGTACTGTCAAATATGGAATTGTTAAACAATTAAAAGATCGTGCTAAAAGCACTGAAAAAGATTCAGCCAGTGATCATGAGGAGAATGGTACATGTTCACCTTTGGCTGCCACAACCGCCAATGAAGATAGTGATTGCGATAGAGCAGAATTAACTCATATGGCCACTAGTAATGAACATGTTAATAAAATTAACACAGCAACACCCGCCGATAAACAACAACAACAACAGCAACAGACTACTACATCAGAAGGCTTAGTAACAGGAGAAGATCTTAATCATAATAATAACATAGTAATGCCGTTGGAAGAACAACAACAGCAGCAACAACAGCAGCAGCAACAGCAGGAGTTAAAGATACAATCTCCCTCAAGAACAGAAGAATTAAATACGGTTTTAACACCCTCTAAAACATATCCAAAAGATCAAGAATTTCCCTCACCTACACCACCGGATCTTAACGAAAGTCAAGAACCCCTAAGAAAAGCTCAAGAGGCCAGTGAAGAAGCTAACGAAACTGAATCTTCAACAATACAAGAAGAAGAAGAAAAAGAAAACATGTGCTTAACATCGGGTAAATTGGAAAATCCTACCAACAAGGATGATATAAAAAGCATAGAAGAAGAACAAAATAAAGTGCTACCAGCACAAGAAATGGAAGAAGCTAACGCCACAGTCAGTGCAGAGAAATCGGCAAATAAAGATATGGAAATGGATGTGGCAGAATCTACTACACCCTCAATGCCTGCCGCTTTAGCGCAACAATTTGGTGCCGCACCTGTTAATATTGAAGCCATTAAGAATATGCAGTTGGCCATAGCCCAAGTGGCAGCTAAAACTATTGCTAATGGTGCTTCTGGTCAAGATAATGAGGCTGCCATGAAACAATTGGCTTTCCTGCAACAGACACTCTTTAATCTGCAACAACAGCAGCTATTTCAAATTCAACTTATACAACAGCTGCAGTCGCAATTGGCCATGAATCAACCCAAAACGGGTGAGGAAGCCAATGAAATGGATGAAGAGGAAGAAGAAGAGGGTGAGAATGGTGAGGAGGATACGTATGAGGAAGAAGAGCGTATAGCTCAAATGGAATTGAGACAGAAAGCTGAAGCCCGCATGGCTGAAGATAAGGCTAGACAGCATTTAATCAATGCTGGTGTTCCTCTAGATTCACTTAAAAGAAAACGTGATAGCGAAAACGCCGAAGACATGGATGTTTCAGCCTCACGACGCATTAGTGTTGACAAAAGCTCCGAATATGCTTTGGATAAACTTAAGGATATGGAAAATAGGCCCTTGCCTTTTGGCTCCAATTTAGCCTCCTCCATTATAACTCATCACGATGATATGCCAGAACCCAACTCCTTGGACTTGTTGCAGAAGAGAGCTCAAGAAGTATTGGATTCAGCTTCTCAGGGTATTTTAGCCAATAATATGGCTGATGAATTTGCATTCAAAGAGAAAAATGGGAAGGCCGGCAATGAACCGTTCTTCAAGCACAGATGTCGCTATTGCGGCAAAGTCTTTGGTTCGGATTCTGCCTTACAGATTCACATTAGATCTCATACGGGCGAACGTCCCTTCAAGTGCAATGTTTGCGGCAGCAGATTCACCACCAAAGGAAATTTAAAAGTGCATTTCCAAAGACATGCTCACAAATTCCCTCATGTACCTATGAATGCCACCCCCATACCAGAGCATTTGGATAAATTCCATCCTCCCCTATTGGATCAAATGTCACCGGATAGTTCTCCCAGCCATACACCTGCCGCCATGCCACAACAAATGCCCAGTCAAATGCCAGCCATGAATTTCCCAGGAGCTTCTAGCAATTTTCCTGGATTGGCTAATCTCTACAGACCTCCCATGGACATATTGAAGTCATTGTCAGCTTCATCGGGTGCCGCTGGATTCAGCAATCCTTTCTTCCCTCAGGTTCCTGGTAATTTGGGAGAAGCAGCTGTACAAGCTCAAGCAGCTGCCCAAGCTGTTTTGAATAAAAATCAGGAAATTCCTACGGATTTAAGTAAAACCTCGGAGCCCAGTTCTCCTGTCAACACACAGATAAAGTCAGAGATCTGTGAGGAAAAGGAGGAAGAGGAACATGAACAAGAACAAGAAGAAATGGCCACCAAACCAGACACCACAACTGAGGCACCCAAAACATCAACTCCCACTCCTTTGGACATAAAGATCAAAGAAGAGAAAGATGATTGTGAAATTGTACAAGATGATATGGAAGAAGATAGAATACACACTCCCTTACCAGCACCAGCTACAGTCAGTCCCGCCATCTCTGCACACTCACCTTCTTTAATCAATTCCCTACCCCAAGTACCTAATAGCCCGCCTGTACCCACCTCAAAACCACCCACCATTCAACAATTACCGCCGGTAGTACAACCCATACAACCACCTGCCATTTTACATCCACAACCTTCACCGGGTTCTCAACATCATTTGGATCATTTACCCACACCCGGACAGCTGCCACCTTCTATGCATCATCGTGATGACTTCTTTGCCGAACGTTTCCCTCTGAACTTTACCAAAACATTGTCGCCCGAAAGACACTCGCCCATAAGATCGCCAGCGCATATACCACGTGCTCCCTTCTTTAATCCCATGAAACCTCATGATATGGCTTTATTGCCGCGTCCTCATAGCAATGATAATTCCTGGGAGAATTTCATAGAGATTTCGAATTCTTCGGAGACCATGAAGTTAAAGGAATTGATGAAGAATAAGAAAATCACCGATCCCAATCAATGTGTGGTGTGTGATCGTGTTTTATCGTGCAAAAGTGCTCTACAAATGCACTATCGCACCCATACCGGCGAAAGACCTTTCAAGTGTCGCATTTGTGGTCGTGCTTTCACCACTAAAGGCAATTTGAAAACTCACATGGCTGTGCATAAAATAAGACCGCCCATGCGTAATTTCCATCAGTGTCCAGTGTGTCATAAGAAATACTCCAACGCTTTAGTGCTGCAACAACACATACGCTTGCATACTGGAGAACCCACAGATTTGACACCCGAACAAATACAAGCAGCCGAAATACGTGATCCTCCACCATCTATGATGCCAGGTGCTTTCATGAATCCTTTTGCTGCCGCCGCTTTCCACTTCGGTATGCCTGGCGGTCCTGGCATGCATCCGGGTATGCACGGTATGCATAATGGCTTAGGTTCGGAATCTTCTCAGGGTGACTACGATGATCAAATGGATTGTGGAGATGATTACGACGATGATATGTCTTCTGATCATATGTCCAATAGCAATGATTTGGAACCGGGTAGTGAGAGACCAAAGTCAACTGATGATTTCAAAGGTTTATTGTTTGAGCAAAAGCTAAGAATAGATCCTACTGGAGTGGTTAATACAAATCCTAGACCTCAATCGGCCACCTCGAATGCAAATTCAATAAGTTCGCCTCCCACCAGCCCAACAACTGCATCAAAACCTTTGAGTTCTACACGCGCTACTTCACCAGCCAGATCAGCTTCGGAAATGTCACAAGGAGCTTTAGATTTGACACCACGTGCTGGACCCTCTTCGGCCAATAGCAGCATTAGCGCTCGTTCGCCGCTACCTAGCAATGCTGGCAAACGTTCACCTTCTCCCGTTAGCAAATCTCCAAAACTACCACAAATCAGCCCCTCAGCCGTTATGCCACCAACTTCTGCAGTCGATTGTCTACCACCCGGTCTACATCACCACTTGCAGCAGCAACATCAACAACTAATGCAACAGCAAGCAGCCTTGGCTGCCGCTCAACATCACCAGCAAATGCAACACAATGCCGTCGTAGCCATGCATCAAGAACAACTAAGACGTGAAGCAGTTGCACATGCGCAACTCTCACCGAATGCCCCACCATCGATGTCACAGCAGCCAACAACTGGACAAGGTTCCGCCACCAGCTCACCGCAAATACCACATCCACAAGCGGGAAATCCATTGGTAGCAGCTGCCAGACCACCATTTGGCATGTTTCCAAATCTCCCGCTGTTTCCACCGGCTTCCACGCAAAACATGTGCACCGCAATGAATTCAATAGCACAGTCTGTTATGCCGGCGGCACCATTTAATCCTTTAGCTCTATCGGGAGTCAGAGGCAGCACTACTTGCGGCATTTGTTTCAAAACATTCCCCTGCCATTCGGCTTTGGAGATTCATTATAGAAGTCATACTAAAGAGAGACCATTTAAATGTAATATATGTGATCGTGGCTTTACAACAAAGGGTAACTTAAAACAACATATGCTTACCCATAAAATTCGTGATATGGAACAGGAAACTTTCCGAAATAGAGCTGTCAAATGA	MKNILSTVLCEMRSDFKETHQETINKMIQFGTVKYGIVKQLKDRAKSTEKDSASDHEENGTCSPLAATTANEDSDCDRAELTHMATSNEHVNKINTATPADKQQQQQQQTTTSEGLVTGEDLNHNNNIVMPLEEQQQQQQQQQQQQELKIQSPSRTEELNTVLTPSKTYPKDQEFPSPTPPDLNESQEPLRKAQEASEEANETESSTIQEEEEKENMCLTSGKLENPTNKDDIKSIEEEQNKVLPAQEMEEANATVSAEKSANKDMEMDVAESTTPSMPAALAQQFGAAPVNIEAIKNMQLAIAQVAAKTIANGASGQDNEAAMKQLAFLQQTLFNLQQQQLFQIQLIQQLQSQLAMNQPKTGEEANEMDEEEEEEGENGEEDTYEEEERIAQMELRQKAEARMAEDKARQHLINAGVPLDSLKRKRDSENAEDMDVSASRRISVDKSSEYALDKLKDMENRPLPFGSNLASSIITHHDDMPEPNSLDLLQKRAQEVLDSASQGILANNMADEFAFKEKNGKAGNEPFFKHRCRYCGKVFGSDSALQIHIRSHTGERPFKCNVCGSRFTTKGNLKVHFQRHAHKFPHVPMNATPIPEHLDKFHPPLLDQMSPDSSPSHTPAAMPQQMPSQMPAMNFPGASSNFPGLANLYRPPMDILKSLSASSGAAGFSNPFFPQVPGNLGEAAVQAQAAAQAVLNKNQEIPTDLSKTSEPSSPVNTQIKSEICEEKEEEEHEQEQEEMATKPDTTTEAPKTSTPTPLDIKIKEEKDDCEIVQDDMEEDRIHTPLPAPATVSPAISAHSPSLINSLPQVPNSPPVPTSKPPTIQQLPPVVQPIQPPAILHPQPSPGSQHHLDHLPTPGQLPPSMHHRDDFFAERFPLNFTKTLSPERHSPIRSPAHIPRAPFFNPMKPHDMALLPRPHSNDNSWENFIEISNSSETMKLKELMKNKKITDPNQCVVCDRVLSCKSALQMHYRTHTGERPFKCRICGRAFTTKGNLKTHMAVHKIRPPMRNFHQCPVCHKKYSNALVLQQHIRLHTGEPTDLTPEQIQAAEIRDPPPSMMPGAFMNPFAAAAFHFGMPGGPGMHPGMHGMHNGLGSESSQGDYDDQMDCGDDYDDDMSSDHMSNSNDLEPGSERPKSTDDFKGLLFEQKLRIDPTGVVNTNPRPQSATSNANSISSPPTSPTTASKPLSSTRATSPARSASEMSQGALDLTPRAGPSSANSSISARSPLPSNAGKRSPSPVSKSPKLPQISPSAVMPPTSAVDCLPPGLHHHLQQQHQQLMQQQAALAAAQHHQQMQHNAVVAMHQEQLRREAVAHAQLSPNAPPSMSQQPTTGQGSATSSPQIPHPQAGNPLVAAARPPFGMFPNLPLFPPASTQNMCTAMNSIAQSVMPAAPFNPLALSGVRGSTTCGICFKTFPCHSALEIHYRSHTKERPFKCNICDRGFTTKGNLKQHMLTHKIRDMEQETFRNRAVK
LOC111679867	NC_060950	XP_023297236.2	homeotic protein spalt-major isoform X1	32	0.14	0.18	0.18	ATGAAAAATATTTTATCAACTGTTTTGTGTGAAATGAGAAGTGATTTTAAGGAAACCCATCAAGAAACCATTAATAAAATGATACAATTTGGTACTGTCAAATATGGAATTGTTAAACAATTAAAAGATCGTGCTAAAAGCACTGAAAAAGATTCAGCCAGTGATCATGAGGAGAATGGTACATGTTCACCTTTGGCTGCCACAACCGCCAATGAAGATAGTGATTGCGATAGAGCAGAATTAACTCATATGGCCACTAGTAATGAACATGTTAATAAAATTAACACAGCAACACCCGCCGATAAACAACAACAACAACAGCAACAGACTACTACATCAGAAGGCTTAGTAACAGGAGAAGATCTTAATCATAATAATAACATAGTAATGCCGTTGGAAGAACAACAACAGCAGCAACAACAGCAGCAGCAACAGCAGGAGTTAAAGATACAATCTCCCTCAAGAACAGAAGAATTAAATACGGTTTTAACACCCTCTAAAACATATCCAAAAGATCAAGAATTTCCCTCACCTACACCACCGGATCTTAACGAAAGTCAAGAACCCCTAAGAAAAGCTCAAGAGGCCAGTGAAGAAGCTAACGAAACTGAATCTTCAACAATACAAGAAGAAGAAGAAAAAGAAAACATGTGCTTAACATCGGGTAAATTGGAAAATCCTACCAACAAGGATGATATAAAAAGCATAGAAGAAGAACAAAATAAAGTGCTACCAGCACAAGAAATGGAAGAAGCTAACGCCACAGTCAGTGCAGAGAAATCGGCAAATAAAGATATGGAAATGGATGTGGCAGAATCTACTACACCCTCAATGCCTGCCGCTTTAGCGCAACAATTTGGTGCCGCACCTGTTAATATTGAAGCCATTAAGAATATGCAGTTGGCCATAGCCCAAGTGGCAGCTAAAACTATTGCTAATGGTGCTTCTGGTCAAGATAATGAGGCTGCCATGAAACAATTGGCTTTCCTGCAACAGACACTCTTTAATCTGCAACAACAGCAGCTATTTCAAATTCAACTTATACAACAGCTGCAGTCGCAATTGGCCATGAATCAACCCAAAACGGGTGAGGAAGCCAATGAAATGGATGAAGAGGAAGAAGAAGAGGGTGAGAATGGTGAGGAGGATACGTATGAGGAAGAAGAGCGTATAGCTCAAATGGAATTGAGACAGAAAGCTGAAGCCCGCATGGCTGAAGATAAGGCTAGACAGCATTTAATCAATGCTGGTGTTCCTCTAGATTCACTTAAAAGAAAACGTGATAGCGAAAACGCCGAAGACATGGATGTTTCAGCCTCACGACGCATTAGTGTTGACAAAAGCTCCGAATATGCTTTGGATAAACTTAAGGATATGGAAAATAGGCCCTTGCCTTTTGGCTCCAATTTAGCCTCCTCCATTATAACTCATCACGATGATATGCCAGAACCCAACTCCTTGGACTTGTTGCAGAAGAGAGCTCAAGAAGTATTGGATTCAGCTTCTCAGGGTATTTTAGCCAATAATATGGCTGATGAATTTGCATTCAAAGAGAAAAATGGGAAGGCCGGCAATGAACCGTTCTTCAAGCACAGATGTCGCTATTGCGGCAAAGTCTTTGGTTCGGATTCTGCCTTACAGATTCACATTAGATCTCATACGGGCGAACGTCCCTTCAAGTGCAATGTTTGCGGCAGCAGATTCACCACCAAAGGAAATTTAAAAGTGCATTTCCAAAGACATGCTCACAAATTCCCTCATGTACCTATGAATGCCACCCCCATACCAGAGCATTTGGATAAATTCCATCCTCCCCTATTGGATCAAATGTCACCGGATAGTTCTCCCAGCCATACACCTGCCGCCATGCCACAACAAATGCCCAGTCAAATGCCAGCCATGAATTTCCCAGGAGCTTCTAGCAATTTTCCTGGATTGGCTAATCTCTACAGACCTCCCATGGACATATTGAAGTCATTGTCAGCTTCATCGGGTGCCGCTGGATTCAGCAATCCTTTCTTCCCTCAGGTTCCTGGTAATTTGGGAGAAGCAGCTGTACAAGCTCAAGCAGCTGCCCAAGCTGTTTTGAATAAAAATCAGGAAATTCCTACGGATTTAAGTAAAACCTCGGAGCCCAGTTCTCCTGTCAACACACAGATAAAGTCAGAGATCTGTGAGGAAAAGGAGGAAGAGGAACATGAACAAGAACAAGAAGAAATGGCCACCAAACCAGACACCACAACTGAGGCACCCAAAACATCAACTCCCACTCCTTTGGACATAAAGATCAAAGAAGAGAAAGATGATTGTGAAATTGTACAAGATGATATGGAAGAAGATAGAATACACACTCCCTTACCAGCACCAGCTACAGTCAGTCCCGCCATCTCTGCACACTCACCTTCTTTAATCAATTCCCTACCCCAAGTACCTAATAGCCCGCCTGTACCCACCTCAAAACCACCCACCATTCAACAATTACCGCCGGTAGTACAACCCATACAACCACCTGCCATTTTACATCCACAACCTTCACCGGGTTCTCAACATCATTTGGATCATTTACCCACACCCGGACAGCTGCCACCTTCTATGCATCATCGTGATGACTTCTTTGCCGAACGTTTCCCTCTGAACTTTACCAAAACATTGTCGCCCGAAAGACACTCGCCCATAAGATCGCCAGCGCATATACCACGTGCTCCCTTCTTTAATCCCATGAAACCTCATGATATGGCTTTATTGCCGCGTCCTCATAGCAATGATAATTCCTGGGAGAATTTCATAGAGATTTCGAATTCTTCGGAGACCATGAAGTTAAAGGAATTGATGAAGAATAAGAAAATCACCGATCCCAATCAATGTGTGGTGTGTGATCGTGTTTTATCGTGCAAAAGTGCTCTACAAATGCACTATCGCACCCATACCGGCGAAAGACCTTTCAAGTGTCGCATTTGTGGTCGTGCTTTCACCACTAAAGGCAATTTGAAAACTCACATGGCTGTGCATAAAATAAGACCGCCCATGCGTAATTTCCATCAGTGTCCAGTGTGTCATAAGAAATACTCCAACGCTTTAGTGCTGCAACAACACATACGCTTGCATACTGGAGAACCCACAGATTTGACACCCGAACAAATACAAGCAGCCGAAATACGTGATCCTCCACCATCTATGATGCCAGGTGCTTTCATGAATCCTTTTGCTGCCGCCGCTTTCCACTTCGGTATGCCTGGCGGTCCTGGCATGCATCCGGGTATGCACGGTATGCATAATGGCTTAGGTTCGGAATCTTCTCAGGGTGACTACGATGATCAAATGGATTGTGGAGATGATTACGACGATGATATGTCTTCTGATCATATGTCCAATAGCAATGATTTGGAACCGGGTAGTGAGAGACCAAAGTCAACTGATGATTTCAAAGGTTTATTGTTTGAGCAAAAGCTAAGAATAGATCCTACTGGAGTGGTTAATACAAATCCTAGACCTCAATCGGCCACCTCGAATGCAAATTCAATAAGTTCGCCTCCCACCAGCCCAACAACTGCATCAAAACCTTTGAGTTCTACACGCGCTACTTCACCAGCCAGATCAGCTTCGGAAATGTCACAAGGAGCTTTAGATTTGACACCACGTGCTGGACCCTCTTCGGCCAATAGCAGCATTAGCGCTCGTTCGCCGCTACCTAGCAATGCTGGCAAACGTTCACCTTCTCCCGTTAGCAAATCTCCAAAACTACCACAAATCAGCCCCTCAGCCGTTATGCCACCAACTTCTGCAGTCGATTGTCTACCACCCGGTCTACATCACCACTTGCAGCAGCAACATCAACAACTAATGCAACAGCAAGCAGCCTTGGCTGCCGCTCAACATCACCAGCAAATGCAACACAATGCCGTCGTAGCCATGCATCAAGAACAACTAAGACGTGAAGCAGTTGCACATGCGCAACTCTCACCGAATGCCCCACCATCGATGTCACAGCAGCCAACAACTGGACAAGGTTCCGCCACCAGCTCACCGCAAATACCACATCCACAAGCGGGAAATCCATTGGTAGCAGCTGCCAGACCACCATTTGGCATGTTTCCAAATCTCCCGCTGTTTCCACCGGCTTCCACGCAAAACATGTGCACCGCAATGAATTCAATAGCACAGTCTGTTATGCCGGCGGCACCATTTAATCCTTTAGCTCTATCGGGAGTCAGAGGCAGCACTACTTGCGGCATTTGTTTCAAAACATTCCCCTGCCATTCGGCTTTGGAGATTCATTATAGAAGTCATACTAAAGAGAGACCATTTAAATGTAATATATGTGATCGTGGCTTTACAACAAAGGGTAACTTAAAACAACATATGCTTACCCATAAAATTCGTGATATGGAACAGGAAACTTTCCGAAATAGAGCTGTCAAGTATATGAGTGGTGGCAAAGAAGATTGA	MKNILSTVLCEMRSDFKETHQETINKMIQFGTVKYGIVKQLKDRAKSTEKDSASDHEENGTCSPLAATTANEDSDCDRAELTHMATSNEHVNKINTATPADKQQQQQQQTTTSEGLVTGEDLNHNNNIVMPLEEQQQQQQQQQQQQELKIQSPSRTEELNTVLTPSKTYPKDQEFPSPTPPDLNESQEPLRKAQEASEEANETESSTIQEEEEKENMCLTSGKLENPTNKDDIKSIEEEQNKVLPAQEMEEANATVSAEKSANKDMEMDVAESTTPSMPAALAQQFGAAPVNIEAIKNMQLAIAQVAAKTIANGASGQDNEAAMKQLAFLQQTLFNLQQQQLFQIQLIQQLQSQLAMNQPKTGEEANEMDEEEEEEGENGEEDTYEEEERIAQMELRQKAEARMAEDKARQHLINAGVPLDSLKRKRDSENAEDMDVSASRRISVDKSSEYALDKLKDMENRPLPFGSNLASSIITHHDDMPEPNSLDLLQKRAQEVLDSASQGILANNMADEFAFKEKNGKAGNEPFFKHRCRYCGKVFGSDSALQIHIRSHTGERPFKCNVCGSRFTTKGNLKVHFQRHAHKFPHVPMNATPIPEHLDKFHPPLLDQMSPDSSPSHTPAAMPQQMPSQMPAMNFPGASSNFPGLANLYRPPMDILKSLSASSGAAGFSNPFFPQVPGNLGEAAVQAQAAAQAVLNKNQEIPTDLSKTSEPSSPVNTQIKSEICEEKEEEEHEQEQEEMATKPDTTTEAPKTSTPTPLDIKIKEEKDDCEIVQDDMEEDRIHTPLPAPATVSPAISAHSPSLINSLPQVPNSPPVPTSKPPTIQQLPPVVQPIQPPAILHPQPSPGSQHHLDHLPTPGQLPPSMHHRDDFFAERFPLNFTKTLSPERHSPIRSPAHIPRAPFFNPMKPHDMALLPRPHSNDNSWENFIEISNSSETMKLKELMKNKKITDPNQCVVCDRVLSCKSALQMHYRTHTGERPFKCRICGRAFTTKGNLKTHMAVHKIRPPMRNFHQCPVCHKKYSNALVLQQHIRLHTGEPTDLTPEQIQAAEIRDPPPSMMPGAFMNPFAAAAFHFGMPGGPGMHPGMHGMHNGLGSESSQGDYDDQMDCGDDYDDDMSSDHMSNSNDLEPGSERPKSTDDFKGLLFEQKLRIDPTGVVNTNPRPQSATSNANSISSPPTSPTTASKPLSSTRATSPARSASEMSQGALDLTPRAGPSSANSSISARSPLPSNAGKRSPSPVSKSPKLPQISPSAVMPPTSAVDCLPPGLHHHLQQQHQQLMQQQAALAAAQHHQQMQHNAVVAMHQEQLRREAVAHAQLSPNAPPSMSQQPTTGQGSATSSPQIPHPQAGNPLVAAARPPFGMFPNLPLFPPASTQNMCTAMNSIAQSVMPAAPFNPLALSGVRGSTTCGICFKTFPCHSALEIHYRSHTKERPFKCNICDRGFTTKGNLKQHMLTHKIRDMEQETFRNRAVKYMSGGKED
LOC111679866	NC_060951	XP_023297235.2	uncharacterized protein LOC111679866	2	0.01	0.01	0.02	ATGAGTGATTTAAACTGTGCTAATTTAATAGATTTAAGTTTAGAAGATGATGACAGTCCCTGTAACATTCCAGCACCAATTAAGACTGAATTTGAACCACTGCCGTCCGTGTCTTTAATAGAGGACCCACCACTTTTTATACCAAACAACTGGCGCAAAAGTTTAGATAATAATCCTTTTGATTGTGTACAAAAATTGGCTGATCGTATAGATGATCCTTTTGATATAGTGGAAAAAGAGGCTTGTTGGAAGGCACAACAGGCACTGAAACCTAAACCAGAAGTAAAACTAGGCAATCTATTGTCTTTGAGTGATGATAATCTACTAGATGAGGAGCAAATGCCGGAAACTCCTCACTTATTGGCAGAAGAATTAAGTAAATTTAAACCACCCGAATTGGAAGAAGAAAGTCCGCCTATTATGTTATTGGAAAAGCAACCACCAGATAGTGTTAGTGGCCCCGAAAGTGACTCTAATCTGAACAGTAGTGCTGAGACCTCAGCCTCGGCTAAGTTAAAGAAAAATATGGAATATCGCAAAAGATTATTAAAATTGAGTATTTCCAATGCCGCTTTTAGTTCGCCAGTAGCACGTAAACCATCCTTGGAATTTGAGGATATATTGGGTACTCCAGTCTCTTCGATGTTATCGCGGGCTGCAGAATTTGGCGAACATATGTTATCCTCAGAGTCACCTTTAAAACTAGTGGAAGATGAAGATATAATATCACAAGAACCGCCCAACTTTATTGATTCAGAGAAAATTTTCGAGGCTGATTTGGAAATGTTAAAAATTCCCATATTAAATGAATTGCCTTCACCAGCAGTAGAGCCAATTTCTATTAACACCACTCCCATTACACCCGATGTTGTTAAGAGTGCCAACACTTTCGAAAAGGCTTTACCCAATTTAGAAGCGATTAAAGCTAAATTGAAAGCTAAACGTGATGAAATCAATAATAATCAACAACAGGAAATTTCCTCTCTTATACAGAATCTAAAATCCTTAATAACAAGTGGTGAAATGGTAGATAAGAATAAAAAACAACAGGCTAGTGAATTATTGGAGTCTCTTAGTTCAGCTCTAAAACCTGCAGATGCTGAAGAAACCCTCAAACCGGTGGATATGTTAGGCGTACCACCACAACCTATTAAGCGACAGGGTACTTTCGATCTTGAGCTACAGACTAATGAAGAGAACGAATTTAGTAATCGGCCCTTGGTACAGGACATGCCTAATTGTATGACTAGTTCCTCGGCCACTTATGATGGTGATAATCAGCCTCTGGTGCAAGAAATGCCCAATTGTATGATTAGCTCCTCGGCCACATATGATGGTGAATCTACCGAGGACAAACAAGATTTAAATTTACCCGAAATTGCCCCCTTATCACCACAACCTTCAAATTTTGATTGCCATTATGAAGATAATAATGTTGGTCCCAATATGCAACCTGATGTCAATGATATTATGGAACAATTGAGTAAACTTTTCATTAACAACTCTTCTGATAATCCTTCCACGAATCACAATCCTACTTTTATCGTAGTCATGAATGCAAATCAATTGAATCATTCTCATATTAACAATTCCCAACAAAATATTGTGGATGCTAAACAACGATCTGCCCTAGTGGCTAGTTATTTGGAAAATTCCATTAATGATGGTTCGCCGGACTTGACAAAAGTCAATCCAATGGGACGTCGTCGTTCTCAATCGCTGTCGATACATGATAAAGTAAAGATTGTTCAATTACCCCTACAGCCGCCAACACCACGCAGCATTCAGAAGCAACAACGGATAGAAATGGATGATTCACCACCGGTTACGACTACACCACCTACCGCAGACAAGGATACGCCGGAATTTAAGACACCAGCTCGAATGATCAGACGTAATTCATATTCCAGTGGTACACCGTATACAGCTCAAGTGGGTGTTAGACGTACCGGATTTGGATCTGATAATAAAAATCCTACAAACATACGAAGAACACAAACTCTGGATACTCATCATGAAGGTCAGCAACAAGCGATTGTTAGACCTATGTCTATGCCATCTAACAACTTGCCAACTTTTAAACCGGATCTTAAGAAAAAACCTAAACACAATACAGAATCCATTATAAAATCTGGTCCCCTAAAGGCTACCATACCTGTAAAGAAAGTAGCGCCCATGTTAAAGACTTCACCTCCAACACCTGACAATAATATGGGCAAGTCTTCAACACTTCACAATTCATCGCTACAAAGTCTACCAAAAGTTGGCAGAGTACCCACAACACCCATGTCAGCAAAAGGTACATCATCTAGCTTGGGAGTGGGTTATCCAAATGCTTGTTCTACCCCAGCGGCTTTTACTTCGCCTTTAAAACGCACCACAGGACCGGTTAATAAACCACGTTATTCTTATATGTCTGCTACACCTAATCCAAAATCGTCATCCTCCTCGAATTCGACTACATCAGCGGGTTTAAAGAGACGTACTATTACGGAATTCAAGGCTAAGTCTCCATTAAAACCTCGTGTTAGCAGTGTTGGCCTAGCAGCGGCTGCTGCTGCAGCAGCTTCTTCATCTAGAGTTTCAACTAGCAGCTCCTCACGTCTATCCACATCGGCAGGAGCTAGAATTTCTAAAACACCTGTAAAACCTCAGGCCTCAGGCAATACAGCCACAGTGAAGCCGACAAGCCGTTTGAGTTCTCGCATATCCGTTGGTGGCTCTGCCTTATCGACCAGAAATAAGGAAAATAAACGTCCTTAA	MSDLNCANLIDLSLEDDDSPCNIPAPIKTEFEPLPSVSLIEDPPLFIPNNWRKSLDNNPFDCVQKLADRIDDPFDIVEKEACWKAQQALKPKPEVKLGNLLSLSDDNLLDEEQMPETPHLLAEELSKFKPPELEEESPPIMLLEKQPPDSVSGPESDSNLNSSAETSASAKLKKNMEYRKRLLKLSISNAAFSSPVARKPSLEFEDILGTPVSSMLSRAAEFGEHMLSSESPLKLVEDEDIISQEPPNFIDSEKIFEADLEMLKIPILNELPSPAVEPISINTTPITPDVVKSANTFEKALPNLEAIKAKLKAKRDEINNNQQQEISSLIQNLKSLITSGEMVDKNKKQQASELLESLSSALKPADAEETLKPVDMLGVPPQPIKRQGTFDLELQTNEENEFSNRPLVQDMPNCMTSSSATYDGDNQPLVQEMPNCMISSSATYDGESTEDKQDLNLPEIAPLSPQPSNFDCHYEDNNVGPNMQPDVNDIMEQLSKLFINNSSDNPSTNHNPTFIVVMNANQLNHSHINNSQQNIVDAKQRSALVASYLENSINDGSPDLTKVNPMGRRRSQSLSIHDKVKIVQLPLQPPTPRSIQKQQRIEMDDSPPVTTTPPTADKDTPEFKTPARMIRRNSYSSGTPYTAQVGVRRTGFGSDNKNPTNIRRTQTLDTHHEGQQQAIVRPMSMPSNNLPTFKPDLKKKPKHNTESIIKSGPLKATIPVKKVAPMLKTSPPTPDNNMGKSSTLHNSSLQSLPKVGRVPTTPMSAKGTSSSLGVGYPNACSTPAAFTSPLKRTTGPVNKPRYSYMSATPNPKSSSSSNSTTSAGLKRRTITEFKAKSPLKPRVSSVGLAAAAAAAASSSRVSTSSSSRLSTSAGARISKTPVKPQASGNTATVKPTSRLSSRISVGGSALSTRNKENKRP
LOC111679865	NC_060951	XP_023297234.2	exonuclease mut-7 homolog	469	3.43	4.26	4.39	ATGTTACCCTATCGTGGTATACCAGCTGGCTACGAGGACGAAAATGATGAGGATGATTTGGATTTAATGACGTATTCTACACAAAATTTAAAAATTACTGTGGTACCTGATATAACCACAGCAGCTGGTTTGAATGGCCAAAATTTCGATTGTAAATTAAGTCCTGACATGGAGCAATGGTTTGAGGAATTTCGAGAGACGTACAATAAATGTAAACGTACTCCTGCTACACAACATCAATTAAAATTAGTACTCTCCAGGGATCCTCTACCCTTGCTACAGGCATTAAAACTCTTTGCCTCCAGTCCAGGTTGTAATTATTTAAAAAATAAAAATATGGCTCTATTTATACTTGAAACTGTTTGTGAACTTTATAAACAGCATCCAACTATAGAAGCATCTTGTGATGACAATACACGTATGGTGGCTTTTAATTTTGTGAAAACTTGTGGCATAGTACCACTCTATAAGGCTGTGACAGAAACGTATCAATTACAAAAAATCCAACAATATTTAATACCAAAATTACAAACTCTACAGGCTGAAGGATATTACAAAGATGCTGCTTATTGGTCTATATTTCTAAATGTTACACATATTTTTGGTTTATTTGATCTCATATTGCCGTTAATATTACAAGATAAAATTTCCTTAGCTGAGGAATTTTTAAAAGTAGCCCATGAGCAACAATTACCTACAGTACAATTTTTGGATGCTTTGTTAGATCGCAAAAAGACTGTGTATGAAAATTGTGATGAAGTATTAAAAAAATATAAATATTCAGAAATTAAACATAATATACTTAGTTACCGTCCTATGTCCAAGCTGGTTACACGTTTAGCTAAGAAATATAATATAGACTTTCAATATACACCCAATTTGAAATATTCAAAGTCATGTTCTTATTTACATTATCTATTTCACAAATATCAAGATGGTGGCATGAGTTTTGATTCTTGGCGTGAATTGGCCCGTGAGGAAGCCAACAAAAGTAAAGCTTTACAATTGGATCTTATTGCGAAGATAACGGGTGCTGGCGATTTGGAGGAGGCCACCTATTGGGCACAATTATATAAAATTCCTTTAGAGGAATGTCCCTTAGCATTACAATTAAAACTAGAGAATCTCGATAGTGCTACAAAGAAAAATACCCAAAAATCTAATTCTAGCTCAAGTTCAAATGAATCCTGGGATAAGGGAGCAGCAACACCTACGCCCAAAAAACATAAACATTACGCCTCAGCCTATTTGAAAAAAGATGAATATTTATCTCTAAAATTACCTGCTGAATCTATAGTGCTGGTGGATAGTAAACCAAAGTTCCTAGATATGTTGTCATATTTAGAACAACATTTACTCATTGGTTTCGATTCGGAGTGGAAGCCTTCGGTGTCAAATGATAATCGTGTCTCACTCATACAACTGGCCACCATAGAAAGAGTTTATCTGGTCGATTGTTTGTCGCCCCATTTAGATGAACGTTTGTGGAAATTAATGGGTCGTAAAATTTTCAATAATTTAGAAATATTAAAATTAGGTTTCTCTCTACACTACGATCTACAAATGTTGCATAAATCTTTGCCATTACAATTGAATCTCCAGGCTACATCCTGCTACTTGGATTTACGTGATCTATGGCGTCGTTTGAAATATATGCAAATTTCTCCCTTTCCCTATGAACAAATCTCGGTGGCGGGTGAAAGTCTTTGCGCCTTAACGGAAATGTGTTTGGGCAAAAAGTTGGATAAATCAAATCAATGCTCAAATTGGGCCAATCGTCCTCTAAGACACGATCAAATAGTATATGCTGCTCTGGATGCTCACTGTTTATTACAGATCTATCAGGTATTGACGGAGCTTTTACTGCGAACTGGCATTAATATTGATGCTGTGGTAGAGGATATTACCAACTCTAAATCGGGTTATTTGTTTCGCATGAAAGGAAAAACTAGTTCGGGCAATGCGGCTTCAAGTAATCGGAGTTGGCAGCAAAATGGCAATGAAATGGAAAGAAATAAATCGAGAGCGTTGTTTGGAAAATCATCCAACATAAAATTTCTTTGTGATTCCATGCTTATTGGTCTATCGAAAGAGCTACGCAAGCTTGGTCTCGATTGTGTGGAAATTCATAATAATATCGACATCAATCGTTATATCGATATGGCACGCAATGAACAACGTTTTGTACTCACAAGAGACTCAAGATATTTAACATTTTCAAGTGATTTGCCGCAAAATCAATGTTTACAAATACCCTCGGATTCTGTAGAGATGCAAGTACTTAATATCTTACAATATTTTCAAATACAAATCGATCGGCGATCACTCTACACACGCTGTATACAATGTAATGGCAATGATTTTTTGCTAGCCAATCGAAATGAAATGAAATTAATGCGTTTCTCACAATTGCGTCGCAATGAAGCCAATGATACGTTGCCACCTTATGAAGAGAGTCCAGAGAAATTGTGGAAACTACAGCGTGTTAACGATCATATCATTGAGACGAAGACCACTTTACGTGGTAAATACATAAAAGTGAATCGTATTAATCCGTATGTTCTAAACAATCAAAATTATTTCTTTATATGTGATAATTGTGGTCTATGTACTTGGCCTGATGCCGTACATTTGCATCAATCTGTTTTGGAATATTTATATCCAAACTCAGCATCTGGTTATGCCACTAGCAGTTACAATACAAATGTATCCCAGTGA	MLPYRGIPAGYEDENDEDDLDLMTYSTQNLKITVVPDITTAAGLNGQNFDCKLSPDMEQWFEEFRETYNKCKRTPATQHQLKLVLSRDPLPLLQALKLFASSPGCNYLKNKNMALFILETVCELYKQHPTIEASCDDNTRMVAFNFVKTCGIVPLYKAVTETYQLQKIQQYLIPKLQTLQAEGYYKDAAYWSIFLNVTHIFGLFDLILPLILQDKISLAEEFLKVAHEQQLPTVQFLDALLDRKKTVYENCDEVLKKYKYSEIKHNILSYRPMSKLVTRLAKKYNIDFQYTPNLKYSKSCSYLHYLFHKYQDGGMSFDSWRELAREEANKSKALQLDLIAKITGAGDLEEATYWAQLYKIPLEECPLALQLKLENLDSATKKNTQKSNSSSSSNESWDKGAATPTPKKHKHYASAYLKKDEYLSLKLPAESIVLVDSKPKFLDMLSYLEQHLLIGFDSEWKPSVSNDNRVSLIQLATIERVYLVDCLSPHLDERLWKLMGRKIFNNLEILKLGFSLHYDLQMLHKSLPLQLNLQATSCYLDLRDLWRRLKYMQISPFPYEQISVAGESLCALTEMCLGKKLDKSNQCSNWANRPLRHDQIVYAALDAHCLLQIYQVLTELLLRTGINIDAVVEDITNSKSGYLFRMKGKTSSGNAASSNRSWQQNGNEMERNKSRALFGKSSNIKFLCDSMLIGLSKELRKLGLDCVEIHNNIDINRYIDMARNEQRFVLTRDSRYLTFSSDLPQNQCLQIPSDSVEMQVLNILQYFQIQIDRRSLYTRCIQCNGNDFLLANRNEMKLMRFSQLRRNEANDTLPPYEESPEKLWKLQRVNDHIIETKTTLRGKYIKVNRINPYVLNNQNYFFICDNCGLCTWPDAVHLHQSVLEYLYPNSASGYATSSYNTNVSQ
LOC111679864	NC_060952	XP_023297233.2	pituitary homeobox homolog Ptx1	256	3.47	4.5	4.43	ATGGATCGCGCCAGTGGCGGTAACGCTGCTGGCGGCGGTCTGGGTGTAGTCTCGAGCGGTAATCCTGGCGGCGGTGGTGGTGCCTTAAATGGTCTCGAAGCCATGTCAGCCGAATCTACAGGTTTATGCTTACAAGACTTGGTCAGTGCTGGCACTGCTGCCGGAGCTGGTTCGGCAGGTTCTGCTGAGAGTGCCACTAGTACTAGTACCGCTCTTAGTAGCGGCAGTACGGGTAGTTCAACTGTAAATAGTAATACATCGGTGGGAGGTGGCAGTGATCATTTGCACAATCATCATAGTCTGCATGATTCTAGTTCATCGGTTAGCATTTCACCCGCCATATCGAGCTTAATGCCAATTGGTAGTTTAAGCCATTTACATCATGGCACCGGTCAGGATCTGGTTTCCGGTTATAGTCAACATCCACATCATACAGTAGCACCCCCGCATACGCCTAAACATGAACCACTGGAGAAACTCAGAATTTGGGCTGAAACTGGTGATTTTCGTGATAGTCATAGTTCTATGGCCGCAGTAGCAAATGGTTTAGAAACATCCCACTTAAATAATTTTCAAACATCATCGACGTCCTCGTCGGCGTTAACGAATCGGAGTAGAGATCGTAAAGATGGTAATAATCGTTCCATCAATGAGACTACAATTAAAACAGAAAACATATCAAATTCCGGTCATGATGAGCCAATGACAACGACCACCGATGAACCGAAAAATGATAAGAAAAATAAACGTCAACGCCGCCAGCGAACACATTTTACGTCACAACAATTACAGGAGCTGGAACATACCTTTAGTCGCAATCGTTATCCAGATATGTCGACACGTGAAGAGATTGCCATGTGGACAAACTTAACAGAAGCTAGAGTTAGGGTGTGGTTCAAAAATCGTCGTGCCAAGTGGCGTAAGCGTGAACGTAATGCCATGAATGCTGCCGTAGCGGCTGCTGATTTCAAATCCGGTTTTGGTACACAATTTATGCAACCATTTGCCGATGATTCTCTCTATTCATCGTATACCTACAATAATTGGACTAAAGTTCCTTCACCGTTGGGCACAAAACCCTTCCCATGGCCTGTTAATCCACTCGGTTCGATGGTGACAACAAATCATCATCAAAATTCGGTAAATTGTTTTAATACGGGCGCCAGTGGTGTGGCAGTGAGTATGAATAATACCATGTTGCCCGGTTCGATGGGTAGTACACTGACAAATACAAATGTGGGTGCTGCTCCATGTCCGTATAGTACACCTGCCAATCCTTATATGTATCGTGCCGCTGCTGAACCTTGCATGACCTCGAGTATGTCGTCGAGTATTGCCACCTTACGCTTGAAGGCTAAACAGCATACAACCGGTTTTTCCAGTCCCTATTCAGCACCCTCGCCTGTTTCTCGTTCCAATTCAGCCGGCCTCTCAGCATGTCAATATACCGGTGTTACAGATGTTGTTTGA	MDRASGGNAAGGGLGVVSSGNPGGGGGALNGLEAMSAESTGLCLQDLVSAGTAAGAGSAGSAESATSTSTALSSGSTGSSTVNSNTSVGGGSDHLHNHHSLHDSSSSVSISPAISSLMPIGSLSHLHHGTGQDLVSGYSQHPHHTVAPPHTPKHEPLEKLRIWAETGDFRDSHSSMAAVANGLETSHLNNFQTSSTSSSALTNRSRDRKDGNNRSINETTIKTENISNSGHDEPMTTTTDEPKNDKKNKRQRRQRTHFTSQQLQELEHTFSRNRYPDMSTREEIAMWTNLTEARVRVWFKNRRAKWRKRERNAMNAAVAAADFKSGFGTQFMQPFADDSLYSSYTYNNWTKVPSPLGTKPFPWPVNPLGSMVTTNHHQNSVNCFNTGASGVAVSMNNTMLPGSMGSTLTNTNVGAAPCPYSTPANPYMYRAAAEPCMTSSMSSSIATLRLKAKQHTTGFSSPYSAPSPVSRSNSAGLSACQYTGVTDVV
LOC111679863	NC_060952	XP_023297232.2	uncharacterized protein LOC111679863	0	0	0	0	ATGTTCCAGGATACATTGTTAATTATTAAACCTGATTATTTGGCAAAACGTAAAGCTCTTCTATTACATTTGTTGCAACAAGGATTCTTTATAAAGGGTCAGCGTAAAGTATGTTTCTCTCCGGAATTGGCTGCAGAGTTTTATCAAGATCTGGCTGAAGGTTGTGGTTTTATGATTCAAGTGATTTTATTGTCCAAGGGAAAAGCGGAAGCGTTTATTTTAGCTAAAGAATGTGCGGTAGAGGATTTGATCAATGATATGGTGTGTTATTTTAATACTTCAACAGAAATGGAACAAAACATCCATGTTACCAAATGTCTTGCCAACGTCCAGAGAGAAATTAGTTTTATTTTTCCCAATTACATTCACGAACCAATTTACTGTCCAGAACAAATTAAATTCTGCGCTAATAATCCTCTTGTTGAGTCCACAATAAATACACTATATGATATTGTAGTTAATCCCGCAAAAGATCCACACAAAAGTTGGAAAGAGAAATTAGCGGAATCTTTAATTTCAACAAATACAACTATACCACATATTTCCAATCAATGTTGCCACAATTTAAACCTAAATGCACAAGATACAGCACAACAAACTAAAATCACTTGCTTTAAACATGAAAAGGTCCAGTTAAGAGGGTCTCTGTCATCTGATTTGGACATGAGTAGAGATTGTAGCTCACTTACAACAAGTTCTTGCGTTTCATGTTCGGCATTTGATAGTGATGCAGATTGTATACAACAGACTTTTGAACAGCCATTTACAGAAATTATTAAGGCTCGAACAGCACCCTTGGAAGTGCAAGAAACGTCTAGCAGTTCTACATTAAAGTCGGAACAAGAAGGTGCTTTAGAAGATTGGTTAACGGAAGAACATGCAGTTGGTTTAAGTGCTAATGACATAGGCGAAGATAAAATTGTAGATGAAGATTTTAAGGATGGAGCTGACAAAGATAAATTTGTTGCATTAGATTTTCCAACAATTGAACATATGAAGGTTAATGAATTGCCTGAAATGGAATCACTTCAATCAACTACAACTAAGACTGTTATTGATGATATTCCAGCCAAATCTGAAGAAAACGCAATTCATATTGCAAATAAAGATAAAAACAAGCAGACTGAAGAAGACAACTTGCAATCGCCCAAGGGAAACATTGTGTCTGCTGCAGAAGAAAAACAATCTAGTGAAGTTATCTCCAAGTTAGTTCCAATTAAGGGAAATAATAATGATGTTGCAGAAGATATTATTCCATCAACTGCATAA	MFQDTLLIIKPDYLAKRKALLLHLLQQGFFIKGQRKVCFSPELAAEFYQDLAEGCGFMIQVILLSKGKAEAFILAKECAVEDLINDMVCYFNTSTEMEQNIHVTKCLANVQREISFIFPNYIHEPIYCPEQIKFCANNPLVESTINTLYDIVVNPAKDPHKSWKEKLAESLISTNTTIPHISNQCCHNLNLNAQDTAQQTKITCFKHEKVQLRGSLSSDLDMSRDCSSLTTSSCVSCSAFDSDADCIQQTFEQPFTEIIKARTAPLEVQETSSSSTLKSEQEGALEDWLTEEHAVGLSANDIGEDKIVDEDFKDGADKDKFVALDFPTIEHMKVNELPEMESLQSTTTKTVIDDIPAKSEENAIHIANKDKNKQTEEDNLQSPKGNIVSAAEEKQSSEVISKLVPIKGNNNDVAEDIIPSTA
LOC111679862	NC_060952	XP_023297231.2	uncharacterized protein LOC111679862	18284	124.44	167.57	159.18	ATGAAACAATTTAATAATGGCCTTTGTGCCATCGTAGCTGCATTTGCAGTTATTGGTTTGGGTATTGTTGATTCATCACCCCTTAACCAAAATCGTATGCTAGGTGCTGAAAAATGCACTTGGGGTCCCTCCTATTGGTGCAGCAATATAACCAATGCTAAAGGTTGTAATGCTGTACGTCATTGCATACAAACCGTTTGGGAAAATCATCAAGTGCCCGTTGATAATGATTCGATTTGTCAAATTTGCAAAGATATGGTCACACAGGCTCGCGATCAATTGCGCAGCAATGAAACTATGGAAGAATTAAGAGAAGTATTTGAGGGTTCCTGCAATCTAATTCCAATTAAGGTTGTAAAAAAGGAATGCTGCAAATTGGCTGATAATTTTATACCTGAATTAGTGGAGGCTTTGTCATCACAAATGAATCCAGATCAAGTTTGTTCCGTTGCTGGTCTTTGTAACAATGCTGAAATCGATAGATTACTATCCAAACATTATGCTTCCGCCTTGGCTGGTACCCTTAAGGAGGAAGATGATGTTAGTGATGAGGAAATTATTGTACCCACACATGAAAAACAAGTGGCAGTTGAAGATCCCAAAAAGCCTCTCCTAAGCTGTGGCAATTGTTTCAACATGGCCACCTTAATGACCAACAAATTCCAGTCAACCAATCGTGATGATGTTCTAGAGAATATTCTTCATATTTGCGGTGAAATGTCTTCATTTTCGGATGCTTGTGCTAATATTGCTCTCACCTATTTCAATGATATTTACGATCACATTAAAGAAAATCTACAGCCAGCTGGTGTGTGTCATATTTCTGGTGTATGTGCAGCTAAATATCATCAACATCCCGAAGATCCTAAAGAGGAAGAACCTGTTGATTTAATGGCAGCCGGTAATGATGATATACCTTGCGAGTTGTGTCAACAATTGGTGCGTCATTTGCGTGATGTTTTAGTTGCCAATACCACAGAGGCCGAATTCAAACAAGTAATGGAAGGTTTGTGCAACCAAACTAAAGGCTTCCGTACCGAATGTTTGAGTATTGTTGATCAATACTATGACTTGATTTATCAAAGTTTGGTCAACAATTTGGATGCCAATGGCGCTTGTTTCCTAATTGGTGTGTGTCCCAAGGGTTCTGATACCATGTTCAAAGGTGATATTATGCCACTTTTGTCTGTACTTCCACCAGCTGAAATCAAAGTAACCATACGCAAGAAGTTGGGTGCAAGTGAACCTAAATTTACCCAAGAAGATCTTAAAGCCATGACTTTACCCATTGACCATTTAATGGGTGCTGCTAATCCTGGTCAGCTTGTAGAGGGTGGCGAACTTTGCACTATCTGTGAATATTTGTTGCATTTCATTCAAGAATCCTTGGCTACTCCTTCAACTGAAGATGAAATCAAACGTGCTGTCAATAATATTTGCGATAAATTCCCCAACAGTGTTAAGGGTCAATGTCACAATTTCATTGATATGTATGGTGATGCGGTCATTGCTCTTTTGATCCAAGGTTTAGATCCTCGTGAAGTTTGCCCCAAAATGCAAATGTGTCCTCCTAACCATGAAAATCATAACGATATGGAAGTATTTGATCCTCAACCATCTGATGAACAAGATAAACCCACATGTCCCTTATGTTTATTTGCCGTCGAACAGGCCCAGGAGAAAATCAAAAATGATAAATCAAAGAAAAATATTGAGAACGTCTTGAGTCACTTATGCAATCATTTACCACAAAAACTACAAACCGAATGTGTGGACTTTGTCCAAACCTATTCATCCGAATTAATCGATATGTTAATAACCGACTTCAAAGCCCAAGAAATTTGTGTTGCTTTGAAATTGTGCCCCAAGTCTAAAAACTATTTAGATGATATGGGCATTAGTTTGGAAAATGAAAGCGATGAAGTTGAAGATTTAGCTTTTAACGAAATCGGCGATAGCGAAGAAGAAATGCCTGTTGAAATTGTATTCCAACAACATAACGAGGGCAGTTCACCAAATTGTATTTTGTGCATCGAAATTGTCAAGTTGGCAGAGAAACGTTTAAACAAACATACCACCAAAGACGACATCAAGAAAGCTTTAGAACAATCATGCCTTAAGTTACGCAAAAATTTGCAGCCAAAATGTCATCAATATGTTGATAAATACGGTGATAAAATTGCCGAATTACTATTGAAAGAAATGGAACCAAAATTGATTTGTGCTGAACTAGGCTTGTGTCTATTTAGCGAACAAGAAGATTTGGAAATTGATGAAGCTTTGAAATACGATGTTATAGCCATGCCAAACGATAATGCTGTATGGATTAAAAAAGATCGTTTTGTGGGCATGGATGAAGCCATGACCCTACAGGAACCACCCACTTGTGTTTTGTGCGAATTTGTAATGACTAAAATGGAAATGGAATTGAAAAATAAAACCGAACAAGAAGAAATTAAACGTACCATAAAGAATATTTGTAATCACATGCCCAAGACAGTGGCTAAAAGTTGTGACAAATTTGTGGAACAATATGCCAATGCCATTATCACTTTAGTCGGCAGTGTACCACCCAAGGAAATTTGCCAGAAATTGCAATTGTGCTTTTCTGGTTTAAGTGAAGTGATTAATGATGAAGTAATCGAATGTGGTGTTTGCCATGGAGCTACAATGGCCTTGTTGCCTTATTTAAGAAAACACACCGAACACGATACAATTGGTGCCATTGATATGATTGATGTGGGTTGTGATAATTTGCCTGCTAAATATTATCAAATTTGCTCTGAAATGATACGCATTTATGGCAAGAGTATTATGCATTTGTCTGAACGCATTGTTGTAGACGAGTCTCACATTTGCAGCGATATTGGCAAATGTTTTGAAAATGAAAAATCTAATTTGGCTTTTGCCAGAATTTCAGTTTAA	MKQFNNGLCAIVAAFAVIGLGIVDSSPLNQNRMLGAEKCTWGPSYWCSNITNAKGCNAVRHCIQTVWENHQVPVDNDSICQICKDMVTQARDQLRSNETMEELREVFEGSCNLIPIKVVKKECCKLADNFIPELVEALSSQMNPDQVCSVAGLCNNAEIDRLLSKHYASALAGTLKEEDDVSDEEIIVPTHEKQVAVEDPKKPLLSCGNCFNMATLMTNKFQSTNRDDVLENILHICGEMSSFSDACANIALTYFNDIYDHIKENLQPAGVCHISGVCAAKYHQHPEDPKEEEPVDLMAAGNDDIPCELCQQLVRHLRDVLVANTTEAEFKQVMEGLCNQTKGFRTECLSIVDQYYDLIYQSLVNNLDANGACFLIGVCPKGSDTMFKGDIMPLLSVLPPAEIKVTIRKKLGASEPKFTQEDLKAMTLPIDHLMGAANPGQLVEGGELCTICEYLLHFIQESLATPSTEDEIKRAVNNICDKFPNSVKGQCHNFIDMYGDAVIALLIQGLDPREVCPKMQMCPPNHENHNDMEVFDPQPSDEQDKPTCPLCLFAVEQAQEKIKNDKSKKNIENVLSHLCNHLPQKLQTECVDFVQTYSSELIDMLITDFKAQEICVALKLCPKSKNYLDDMGISLENESDEVEDLAFNEIGDSEEEMPVEIVFQQHNEGSSPNCILCIEIVKLAEKRLNKHTTKDDIKKALEQSCLKLRKNLQPKCHQYVDKYGDKIAELLLKEMEPKLICAELGLCLFSEQEDLEIDEALKYDVIAMPNDNAVWIKKDRFVGMDEAMTLQEPPTCVLCEFVMTKMEMELKNKTEQEEIKRTIKNICNHMPKTVAKSCDKFVEQYANAIITLVGSVPPKEICQKLQLCFSGLSEVINDEVIECGVCHGATMALLPYLRKHTEHDTIGAIDMIDVGCDNLPAKYYQICSEMIRIYGKSIMHLSERIVVDESHICSDIGKCFENEKSNLAFARISV
LOC111679861	NC_060951	XP_023297230.1	IWS1-like protein	3220	27.86	33.92	35.64	ATGCCTTCGGTTGAAAATGGTGAAAATGTAACAGCAGAATGTGGCGTAGAAAAACCCAAGGAAAATGAGCAACCGGCTTCACCTTCGCCGGAGAAAATACGCAAATCCAGAAGTCGCAGCAGATCTGTGACGTCTGATGCAGAAGACGCCGCAAATACCTCTAAAGAAGGAAGATCTAGTAAGTCACGATCTCCAAGCCCAAATGAAGCAAATATATCAAAAGATACTGGCCGATCTAGTAAATCACGTTCGAGGTCTCGATCTCGAAGTTCAAATGCTGGACCAGCCTCACCCAATACAACGGGTGAGGTAGATGAAAAAGAGGGTGGTAGAAGTTCTAAATCACGTAGCCGCAGTCGTAGTGGCAGTCCTCAAAAAAATGGTGATGAAAGTCGTAAAAGCCGTAGTCGCAGTCGTCAGAGGAGTCGTAGTGGTTCAAAATCAAAAAGTCGCAGTAGATCTCGATCTGTGAGCGGCTCTCCAGGCAGACGTTCACGTAGTGGATCCCGTAGAAGTCGTTCGGGTTCCCGTCGCTCAAGAAGTGGCTCAAAAAGAAGCAGATCACGTAGTCGCTCCCGTTCTGGTTCCAGAAGATCAAGATCTGGTTCAAGAAGATCGAGATCAGGTTCAAGAAGATCAAGATCAGGCTCTAGGAGATCCCGATCAGGTTCCCGAAGATCTCGTTCTGGCTCCCAAAGATCACGTTCAGGTTCTCGTAGATCTAGATCAGGTTCAAGACGCTCACGCTCCGGTTCAAGACGTTCTCGTTCAGGTTCGGGCTCTCGATCACGTAGTCGGTCTAAATCTGGCTCTCGTTCACGTTCACGCAGTGGCTCCAGACGATCACGCAGTGGTTCTCGACGATCACGCAGCGGTTCCCGGCGCTCGCGAAGTCGTTCTGGATCTAGACGTAGTCGCAGCGGCAGTGGTTCTAGATCAAGATCTCGCAGTGGCTCTCGTCGTCGTTCGAGATCAGTTAGTCGTCGTTCACGATCAGGCTCTGCGGCTTCTAGATCAAGATCACGCTCTCGCAGTGGTTCCAGATCATCGAGATCACGGTCTCGTTCTCGTAGTAAATCCGGCAGCAGATCTCGGTCTCGCTCTGTCTCTAGATCAAGATCTCGATCGAAATCCCGATCAAGATCTCGATCTCGTAGTGGTTCTATATCACCCACTTCCAAAGCTAAAAAGGCACACAAACGTAACGTTCTAAGTGATTCAGAGGGAGAAGATGGTCCATCTTCGGCCCAAAAGAAACGACCAAAAATTACGGATACCGATAATGAAGACGATGACGAAGATAAAGTGGTAAATGAAGAGGAAGGAGGTGCTCAGGCCGATAGTAAAAAAGTAGTAGACAGTTCTGATGATGAAAACATACCCATTGACAGTGATAGAGGAAACGATAATTTTGTTTCCGATTTTGATGCCATGTTAATGCGTAAGAGGGAAGAAAAACGTTTCAAGCGCCGCAAGCGTGATATTGATTTAATTAACGACAATGATGATCTTATCGATCAATTGATAATGAATATGAAAAATGCTTCTGATGAAGATCGTCAATTAAATATAGAAGGAAAACCGGCGACCAAGAAAATTGCTATTTTAAAACAATGTATGTCACAGTTGATTAAGAAAGATTTACAATTGGCCTTTTTGGAACACAATATACTCAATGTTCTAACAGATTGGTTGGCACCATTACCCAATAAAAGTTTACCCTGCTTGCAGATTAGAGAATGTATTCTAAAATTATTAGCAGATTTTCCTCCCATTGACAAAAGTTACCTTAAACAATCTGGCATTGGAAAAGCTGTTATGTACTTGTATAAACATCCTAAGGAAACAAAACAAAATCGTGATAGAGCTGGACGTATTATCTCGGAATGGGCTCGTCCTATTTTCAATTTAAGTTGTGATTTCAAGGCCATGTCCAAAGAGGAACGTCAGGAAAGAGACATGCGTCAAATACAAAATATCCGTAAGAAAACACCTGAACCAGAACCAACAACATCCAAGAAACGAAAAGGTTTACATTCTGCCCTCACCACCAGCGAAGAGAAACCTTTAGGTCCCGGTGATCCTGGTTGGGTGGCTCGTGCCCGTGTACCTTTGCCTTCGAATAAGGATTATTTGGTAAGACCCAAATCGACGGTAGAGGGTACAGTATCAGGACCACAGAAACGTAAACCGAATCGTTTTGAAAAGCATATGAAAAAGTTCCTCGATCAAAAAAGACTTAAAGGTGGTTCACGCAGAGCTGTGGAGATTTCTATAGAGGGTCGTAAGATGGCTCTATAA	MPSVENGENVTAECGVEKPKENEQPASPSPEKIRKSRSRSRSVTSDAEDAANTSKEGRSSKSRSPSPNEANISKDTGRSSKSRSRSRSRSSNAGPASPNTTGEVDEKEGGRSSKSRSRSRSGSPQKNGDESRKSRSRSRQRSRSGSKSKSRSRSRSVSGSPGRRSRSGSRRSRSGSRRSRSGSKRSRSRSRSRSGSRRSRSGSRRSRSGSRRSRSGSRRSRSGSRRSRSGSQRSRSGSRRSRSGSRRSRSGSRRSRSGSGSRSRSRSKSGSRSRSRSGSRRSRSGSRRSRSGSRRSRSRSGSRRSRSGSGSRSRSRSGSRRRSRSVSRRSRSGSAASRSRSRSRSGSRSSRSRSRSRSKSGSRSRSRSVSRSRSRSKSRSRSRSRSGSISPTSKAKKAHKRNVLSDSEGEDGPSSAQKKRPKITDTDNEDDDEDKVVNEEEGGAQADSKKVVDSSDDENIPIDSDRGNDNFVSDFDAMLMRKREEKRFKRRKRDIDLINDNDDLIDQLIMNMKNASDEDRQLNIEGKPATKKIAILKQCMSQLIKKDLQLAFLEHNILNVLTDWLAPLPNKSLPCLQIRECILKLLADFPPIDKSYLKQSGIGKAVMYLYKHPKETKQNRDRAGRIISEWARPIFNLSCDFKAMSKEERQERDMRQIQNIRKKTPEPEPTTSKKRKGLHSALTTSEEKPLGPGDPGWVARARVPLPSNKDYLVRPKSTVEGTVSGPQKRKPNRFEKHMKKFLDQKRLKGGSRRAVEISIEGRKMAL
LOC111679857	NC_060953	XP_023297222.2	uncharacterized protein C7orf50 homolog isoform X2	475	12.61	15.06	16.13	ATGGCAAAATTAGAAACTAGCACAGTTAAAAAACCTAAAGGTAAAAAAAGGAAACACACCAATACCGAAACAGAAGATGAAGTAGCAAATAAAAGTGTAATTGTGGAGGCCAGTAACGAAGTAGATGAAGCAATGCAAATAAATACAGAAACTGAACAAGTCAGCACAAAGAAATCAAAAAAACGTAAGAATAAAGAGAAGGGAGAAGATGTGCAAGAAAAACGCAGTAAATCTGAACAAAATGAAGCCAATCATGAACCTGCCAACGACGACCACGAGGTGGACGATGAATTGCATGAACCAACTTTAGAGGAGTTAAAAGAAAGTGAAAAACCAGAGAATAATTTAGCTATAGTAACGGGACGTCAGAAAAAAAAGCAAAAACATCAAAAATTACTCGAGGCACAAAAGGGTCAGTCGGCCGAGAAGGAAAAACAACGTAATACAGAATATTTGAATAAATGGAAACATGCACGTGATAGTTGGAAATTTGAGAAACTACGTCAAATTTCCATTCAACAAACCATGTTCGAAAGTGATAAATTGGACGATACAGTGTGGGGTATTGCTTTGGAATATTTAGCTGGCAGCAAGGGTGCTGCTAAAGATAAAATAGTTAAATTGGCCAACGATATTATTGAGGAGATAGATAGACAATGTGAACAGCAAGAAACAGAAGAGCAAAGGCAATCTATACTTAATTCAGCTAAATACCAAAGAGCTAGAGATTTATTGCAAATATTCGATTAA	MAKLETSTVKKPKGKKRKHTNTETEDEVANKSVIVEASNEVDEAMQINTETEQVSTKKSKKRKNKEKGEDVQEKRSKSEQNEANHEPANDDHEVDDELHEPTLEELKESEKPENNLAIVTGRQKKKQKHQKLLEAQKGQSAEKEKQRNTEYLNKWKHARDSWKFEKLRQISIQQTMFESDKLDDTVWGIALEYLAGSKGAAKDKIVKLANDIIEEIDRQCEQQETEEQRQSILNSAKYQRARDLLQIFD
LOC111679857	NC_060953	XP_023297221.2	uncharacterized protein C7orf50 homolog isoform X1	475	12.56	15	16.06	ATGGCAAAATTAGAAACTAGCACAGTTAAAAAACCTAAAGGTAAAAAAAGGAAACACACCAATACCGAAACAGAAGATGAAGTAGCAAATAAAAGTGTAATTGTGGAGGCCAGTAACGAAGTAGATGAAGCAATGCAAATAAATACAGAAACTGAACAAGCAGTCAGCACAAAGAAATCAAAAAAACGTAAGAATAAAGAGAAGGGAGAAGATGTGCAAGAAAAACGCAGTAAATCTGAACAAAATGAAGCCAATCATGAACCTGCCAACGACGACCACGAGGTGGACGATGAATTGCATGAACCAACTTTAGAGGAGTTAAAAGAAAGTGAAAAACCAGAGAATAATTTAGCTATAGTAACGGGACGTCAGAAAAAAAAGCAAAAACATCAAAAATTACTCGAGGCACAAAAGGGTCAGTCGGCCGAGAAGGAAAAACAACGTAATACAGAATATTTGAATAAATGGAAACATGCACGTGATAGTTGGAAATTTGAGAAACTACGTCAAATTTCCATTCAACAAACCATGTTCGAAAGTGATAAATTGGACGATACAGTGTGGGGTATTGCTTTGGAATATTTAGCTGGCAGCAAGGGTGCTGCTAAAGATAAAATAGTTAAATTGGCCAACGATATTATTGAGGAGATAGATAGACAATGTGAACAGCAAGAAACAGAAGAGCAAAGGCAATCTATACTTAATTCAGCTAAATACCAAAGAGCTAGAGATTTATTGCAAATATTCGATTAA	MAKLETSTVKKPKGKKRKHTNTETEDEVANKSVIVEASNEVDEAMQINTETEQAVSTKKSKKRKNKEKGEDVQEKRSKSEQNEANHEPANDDHEVDDELHEPTLEELKESEKPENNLAIVTGRQKKKQKHQKLLEAQKGQSAEKEKQRNTEYLNKWKHARDSWKFEKLRQISIQQTMFESDKLDDTVWGIALEYLAGSKGAAKDKIVKLANDIIEEIDRQCEQQETEEQRQSILNSAKYQRARDLLQIFD
LOC111679856	NC_060953	XP_023297220.2	ubiquinol-cytochrome-c reductase complex assembly factor 1	2442	59.79	80.55	76.49	ATGTTAACTACACGTTTATTAAGTAAACTGCCCAATACCAGAGCATTGTTAATGCCTACAATTTCTGCCGTAAACAATTTGACCGTACAAGTTATTGCCACAGATGTCAACAAATTCCAAAACACTTTTAAGCCACAAGGACAATTGGCTTGCCAATATTGTTCAGCAAGTACTACGACTACTACGCCAGCCGGAGTTAATGATAAAACAAATGCCGGAGAAAATGGTATTTTAAAGAGGGTTTTGAAAAAAGTGGGATTTACACCAAATTCTAAAGCGCGTTTAAGGGTATCCAGTCATATGCTGTATGAAAGTGTGGCCGATAAAATAAATTATTTAGCCTTTTTCAAAGACTTCGATATGCCCAATACATTTAATTCTTGGTTTTTGGTCACTGAGTTGCATGTTTGGATGTTACTCTTAAGATCCATGGCTGAAGGCTCGGAAACTGGTGAAGATGGCCGCTTTTTACGCAATTGCATAGTAGAAGCTATGTGGGGTGATGTTAATACTAGAGCTAAAAAATTAGGGGCAAACAATCCTTCGAGAACACGTCAACAGATCGAAGAGCTGTCTGAACAATTTCAAGCTGCCTTAATCGCCTATGATGAGGGCATTATGTCTGAGGATAGGGTATTGGCCGCTGCCTTATGGCGCCGCTTTTTCGAATTGAATTGTGAAGAATATGAACGTATTGAACGTTTAGTGAAATATGTACGAAGTCAAGTGCAAATGTTGGATAATCTTACGCGTCAAGATTTTCTTATAAAACCTAAAATACCCTGGCAAGATTTGGATAAAATTCATATTTAA	MLTTRLLSKLPNTRALLMPTISAVNNLTVQVIATDVNKFQNTFKPQGQLACQYCSASTTTTTPAGVNDKTNAGENGILKRVLKKVGFTPNSKARLRVSSHMLYESVADKINYLAFFKDFDMPNTFNSWFLVTELHVWMLLLRSMAEGSETGEDGRFLRNCIVEAMWGDVNTRAKKLGANNPSRTRQQIEELSEQFQAALIAYDEGIMSEDRVLAAALWRRFFELNCEEYERIERLVKYVRSQVQMLDNLTRQDFLIKPKIPWQDLDKIHI
LOC111679855	NC_060953	XP_023297219.2	uncharacterized protein LOC111679855	405	10.42	12.16	13.32	ATGACCAAAACAAGCCATAAAAAGAATAGACCATTTGATTTTAAGCTAATCGATTTAGTGGAACCTCATCCGGTTCTATATCAGCCAATACCCGGAATGTCTACATTTGAAGTGATGAAAACAAAAAGTACATTGTGGCAACAAATTTCCAATGAAATGGGTTTTCCTGTACAATTTTGTCTCAGTCGTTGGAATAACTTAAGAGGACAATTCCAAAAAGAGCTCAGACATTGCACTGAACTTTGTCCCAAAAGTGGTTTGATACGTGGTTCGACTTGGCCATATCTAAATCGATTGAAATTTTTGGAAGCTACTGTACTAGCTAATAGAACCAAAAAACTAAAATTAAGTAAACGCAAGTTGAAGGAATTACAACAATTGGAACAGCAATTTGAATGGCGATCGGAGGAAGAAGAAGACGAAGAGGAAGAGGAGGAGGAAGATAGACTAAGTGAGGAGCCTGAACATGAATACAACATAGAAGAAATAACCGATAACGTTGAACACACTGAGGTAATAGAGGAAACTTATATCGCTGATGAGGATTACTCTATTATTGAAGAAATTGCGGAGGAGGTAGTTGCCGAAGCTACAGAGCATGTCGAACACTTTACACCTAATGATACCATGGAAAATTATCGCAAAATGCAGTCACTTTTAGATACATTTGAAGAAGAAGCTATGCAAATCATAGAAAGACGTTTATTGGCTTTCCTGTGTAAATGCCAGTTAAGAGCCTTAAGTAATCAAACTATTGATGATTTGTTTGTTTAA	MTKTSHKKNRPFDFKLIDLVEPHPVLYQPIPGMSTFEVMKTKSTLWQQISNEMGFPVQFCLSRWNNLRGQFQKELRHCTELCPKSGLIRGSTWPYLNRLKFLEATVLANRTKKLKLSKRKLKELQQLEQQFEWRSEEEEDEEEEEEEDRLSEEPEHEYNIEEITDNVEHTEVIEETYIADEDYSIIEEIAEEVVAEATEHVEHFTPNDTMENYRKMQSLLDTFEEEAMQIIERRLLAFLCKCQLRALSNQTIDDLFV
LOC111679854	NC_060953	XP_023297218.2	nucleolar MIF4G domain-containing protein 1 homolog	879	6.68	7.68	8.55	ATGGTGAAATTAGCAAAAAAGAAGAACAAAACTAAACAAGCGCCTGTTAAGCCTTTAAGCCGTAAAGAACTACGCAAACAAAAGCTTCAGGAAAAGAAAGAACACAAACGTTTATTTTTCTCCAGCAAAACGGAGGGCAAGAAATTAGTGGCTGAAGCCAAAAAACAGCAACAAAGTGAAAAGATACAAACCAAAAAGAAAAGTAAAAAGCCTAAAGTAACTATTAATCCCGATGATATACCCATAGAACAACTATTGTCCGGTGAAATTAATTCAGATAATGATGAATCAGTGGATTCGGACTTTTCTGATGAAGAAGTAGATGCTCTGCTACCGGAGTCACTGAAATTGCAAATGAAAGCTAAAGCAAAACCAAAAGCTGCCGTGAAAAAACTCAAACTTATAGAACCTGCACGCCCGAATGCAGAAGACACTCATCGCAAGGAATTACAACGTCAGAAAGATTTGGAAAATGCATCCAAAAAGCGGCGAATTAAACAATTGAAACTGGAAAATGAGGAAGAAGATAAAGTGATAGCTAAACTAGAGAAAAAGTTGGGTTTAAATAAGACCAAAAATAAAAATCGTTTGGTGCGTAAAATGTTCAATGATGGTTTGGATTTTGCTTTGGAGTTGTGTCTCGACGATGAGGAGGAAAAGGAAAAACAGGCTTTGAAAGAAAAGCGCAGAGAAGAATTGAAAAAACAACAAAATAAAGAACCCAGCTGGAGTGATGAAGAGCAAGATGAAGAAAGATTTAATGCCATATTTGGCAGTGGTGGGGAGACAGATGGTTCGGAAGGAAATGAAGATTTGGAAGAAAATGATGCCGATGATTTTGATGATGAAAGTGATCTTGATGAAGAGGGAGATGAAGAAGAAGAAATGGAAAATGAGTTTGGGGGAGAAGATGAAGATGCAGAAGATGAAGAGAACCAGGAAAAGAAGGAGGAATTCAAGGAAGATATTTACGGACGCAAACGAGACAAAGATGGCAATATTATTAAGGAGGGCGCCAGTGATGGTCCACAAAAATATATTCCCCCACATCAAAGGGCATTGCTGGCTGCTAAAGGCGATAACAAACAGGCTGAAATTTTGGAAAGACTGCGCAAACAATGTAAAGGTCTGCTCAATCGTTTATCAGAAGCTAATCTTCATAAGATTTCTACCGGCATAGAGGAACTTTATATGAAAAATTCACGTTTTAATATGAACGAGACCCTTAACAAGTTGCTACAAGAGGCTCTGATTGGTAAAGTTTTGGCAAATGAACGTATGGCGCAGGAACATATGGTTTTATTAGCTTATCTACATGCTCATATAGGCAGTGAAATCGGAGCACATTTTCTGCAAATGTTTATTGAACAATTCGATAATCTCTTAAAGAATCTTTCGCAATTGCAGCAGGAGGATAAGAGCTTAAATAATGTCGTACTAGTACTTAGCTACATGTATGTTTTTAAAATATTTGAACATCGGCTGTTGCTGGAAATCATAGAACGTTTAACCAACCAATTAGAGGAAAAGACCATCGAATGTCTGTTATTAATCTTTCAGTCGGTGGGTTTTAAACTTAGAAAAGATGATCCCTTGGCATTTAAACAAATGATGTTGTGTGTACAAACAAAAATAGCCGAAGCTCCGTTAGAATTGAAAGAGAATTTAAGGCTTAAATTCATGGTGGATATCTTAAATGCCGTTAAAAACAACAACATTAACAAAATACCCAAATTTGATCCTGAGCTGCATGAGAACTTGAGAAAGAAACTAAAGGCCATGTTAAGAAATGATAAATATGTTATAACACTTAATATAACCATGGAAGATTTGCTACGTGCAGATACAGTGGGTAAATGGTGGGTTGTGGGTTCAGCCTGGACGGGTAATATCAAAGAAATGGCTGCAGCACAAAAGAAAGCGGAGGGTGATGAAAGCTCTTCTAAATCGCAAAAATTTTCGGAACAATTACTCAAACTGGCCAAGCAGCAGAAAATGAATACCGAGGAAAGGCGTAATATATTCTGCATCATAATGAGTGCTGCCGATTATATAGATGCCTTTGAAAAGATACTTCATTTGGCTGTAAAGGATCAACGTTCCATAGCTTATGTTACTATACACTGTTGTCTCAACGAAAAGGCCTCCAATCCTTATTATGCCCATTTGGCTTTAAAATTCTGCAACTATAATCGTAAATACCAATTAGCCTTCCAATTTGCAAGTTGGGATCGCATTAATGAAATAGATTCTCTTAACAAAATACAAGTACGAAACTTAGCACGTTTCCTGCAGCATCTTATAATTAATAATGGCTTACAGTTGGCTGTTTTAAAAATTGTTGATTTCCTGCAGTTAGATAAACAGTCCTTTGCTTTGATGAAAGAAATCTGCAAGGGTTTGCTTTTGTCTTCTGAGGAGCAGGATTTGTATCAAGCTTTCGAACGATTGGCTAAGAATACAAAGTTACAACAGTTCAAACAAAGTTTACGTTTGTTCCTGCAACACTTTTTGCTTAAAGAACAAGGTTCCACCTTAAAACTAAGCGAAGAAGAAATGGAATTACTGCAAAAACGTGTAGATTATGTTGATAAATTGTTAGCTTATGTAGATATATAA	MVKLAKKKNKTKQAPVKPLSRKELRKQKLQEKKEHKRLFFSSKTEGKKLVAEAKKQQQSEKIQTKKKSKKPKVTINPDDIPIEQLLSGEINSDNDESVDSDFSDEEVDALLPESLKLQMKAKAKPKAAVKKLKLIEPARPNAEDTHRKELQRQKDLENASKKRRIKQLKLENEEEDKVIAKLEKKLGLNKTKNKNRLVRKMFNDGLDFALELCLDDEEEKEKQALKEKRREELKKQQNKEPSWSDEEQDEERFNAIFGSGGETDGSEGNEDLEENDADDFDDESDLDEEGDEEEEMENEFGGEDEDAEDEENQEKKEEFKEDIYGRKRDKDGNIIKEGASDGPQKYIPPHQRALLAAKGDNKQAEILERLRKQCKGLLNRLSEANLHKISTGIEELYMKNSRFNMNETLNKLLQEALIGKVLANERMAQEHMVLLAYLHAHIGSEIGAHFLQMFIEQFDNLLKNLSQLQQEDKSLNNVVLVLSYMYVFKIFEHRLLLEIIERLTNQLEEKTIECLLLIFQSVGFKLRKDDPLAFKQMMLCVQTKIAEAPLELKENLRLKFMVDILNAVKNNNINKIPKFDPELHENLRKKLKAMLRNDKYVITLNITMEDLLRADTVGKWWVVGSAWTGNIKEMAAAQKKAEGDESSSKSQKFSEQLLKLAKQQKMNTEERRNIFCIIMSAADYIDAFEKILHLAVKDQRSIAYVTIHCCLNEKASNPYYAHLALKFCNYNRKYQLAFQFASWDRINEIDSLNKIQVRNLARFLQHLIINNGLQLAVLKIVDFLQLDKQSFALMKEICKGLLLSSEEQDLYQAFERLAKNTKLQQFKQSLRLFLQHFLLKEQGSTLKLSEEEMELLQKRVDYVDKLLAYVDI
LOC111679851	NC_060953	XP_023297215.2	uncharacterized protein LOC111679851	0	0	0	0	ATGCATTTTTGGCCTTTTAAAAAATCAGAAGCAGACATCGTTGCCAAAGAAACTAAAATTGAAGAGCCTCCGTCAAACAAATTTTCACAATTTTATGTTTTTAGTCAACAATTCAATGAGTTCATTAATAATAATATGCCTATAGGCTTTCAGCAGAAGCTTGACCAAACTAAACCCTATATAATGGCCAGTTTTATAGCATGGCCTATATTTTGGTTATACCGAGGCCTGGAATGGAGCAGTCATAGACAAAACGCTAGATTACCCATGTATATACAAAAGACCTATTTGCAGGCCAAATTTATGCAATTTTCCATAATAATGTTTGGCTTAACAGTGGCTTCTCTAATGGAGAACAATAGAACGGAATTTGTGGAAAATACATCAGGTCAAATTAAGCGTTAA	MHFWPFKKSEADIVAKETKIEEPPSNKFSQFYVFSQQFNEFINNNMPIGFQQKLDQTKPYIMASFIAWPIFWLYRGLEWSSHRQNARLPMYIQKTYLQAKFMQFSIIMFGLTVASLMENNRTEFVENTSGQIKR
LOC111679850	NC_060953	XP_023297214.2	uncharacterized protein LOC111679850	2	0.1	0.1	0.13	ATGGCCATTTTAAGCATATTTCAAGATGTTTACAATCATATTTACAATTATGTGTTTACGAAGAATGTCCATAAAAAACCCAATTTGGGAGAGGATTTACGTTTAGTATTGCAAAGTTCCGAGTTTGAAAAACAACTACGTTCTTCATCTCCTTTTCTGATCACGGGTCTACTAGCTTGGCCTTCGTATTGGTTGTATAGAGGTTTAGAATGGCACAGTGTTCGAGATGTGGAACCTTTACCCTTGTATATAAGAAAAACCTTTTATCGTGCTAAAATTTTGGAATTTTGTATTTTACTAACTGGTATTTTAATGACTATACGTTCAACACATAAAGCTTTAACAAGACAGCTTGAAGTCAAGGAAATGGTTCAGAGAAAATAA	MAILSIFQDVYNHIYNYVFTKNVHKKPNLGEDLRLVLQSSEFEKQLRSSSPFLITGLLAWPSYWLYRGLEWHSVRDVEPLPLYIRKTFYRAKILEFCILLTGILMTIRSTHKALTRQLEVKEMVQRK
LOC111679780	NC_060950	XP_023297144.2	uncharacterized protein LOC111679780	206	0.74	0.82	0.95	ATGCAGCAACGTAACCAAAATAAAAAAGAAGAAAATTATAGAATTTTTCACAACAATACCGCACCAACTGCAACAAAAACCATGCGTAATTCAGCTGGTTTACCACCAACAAATAGAGTAGCTACATCATCCAGTACGGTCACTACCATACAATTGACACCACTGTGGGAACATATTTTAAGAACACGTAAATTACCCGACACTATTTGTCCCCGTTTAATGTTTTCTGAGTTCCTGGAACGTTTAAAAGATCCAGAGTGGCAGGTGCGTCAACATGCCCTTAGGGTTTTTGTGGATGTATTGGTGGTGATGAAATCAAGGGCAGATCCTTATATGGAACCTCTTATAGGTCAGTTAGTAGAAAATTTGGGACATCAGGCTCCTACGGTACGTAAGGGTGGTTTAGATTGTTTAAGAGTATATTTGGCGGAAACTGCCATGCCTGAAACCATAATGTTACAAATTCTTGATATTGGTCTAAATCAAAAAATAACCAATGAACCTTTTGGTGGTCGTTTGACCTGTGGTGTTATGCTGTCGTTGCCAGCATTAGTTCAATCAACCCTACACACTACTAAGAGTCATTTTATACTAAGAACCACCATCGATATGTTAGTACAAAAAATGGGACAAGTGACACACCAGGAAATCACTCTTAAGGTGTTGCGTAAAATGCGTGAACTCATAGGCGAAGGCGAGTTTATGAAGTACATGTCACATGGTGCTTATCGAGAATTTGATTTGTTGTGTAATGTTTATGGTTTATCAGGGCAGGAAGAGGGTTTAATACAACCTACAAATGCGATTTTTTTATCCTCCGAATCTAATACGAATACTTGGCGTTTAATGGCTGCTAAAAAGCCGTCAAAACTTGCTAATTGCTGGCGTTCTTCTGAGGAGGAAGATGTCAGGATAGAAGAGCAATGTACTACTGAAACTGTCCTTGCTTGTCCGGCCAAGGTTATAATGGAAACTGAAATAAAAATAAATGACGACACTTTGACAATGCGTATTTTAGAGGCAAAAGATGATGACGTTTGTATCGTACAGCCGGAAATGTGCCATAAATCTTTAGCTGAAACCTGTCCCAATAGTTTAGAAGATGAGGTAATATGCGGTCGTTTAGCAAGTGCTAAAAGTCTACGTGAGTCGTCATCGTCATTAGTAAAACTATTAAGTGATTCTGATGATATGGAAGAGGAAAAACCTAAACAAGAATATTATACCACCATTGTAACGCCATCAACGCCCTCTCGTACCCCAAAACGAGTAACATTTGGTGGGGAAGTAGTTAAAATGCGCACGCCTGATAGTGATGCAAATTCAACAACCAATAACAATCATCAACAAAAACAGCAGCAGCAAACGCAAAATCTTCAGCAGTTACTTACAAAAACAGATAAAAAAGATGATATGGCAATGCATGTCAATGATGACAATCAACCCACATTCATATTACAATCTCCACCTACAACTGTTGACTCTAGTAAAACTTCAGTTTTAACACTGGATATTCCAAATGATAATACAAAACCATTAACACGTCCCAAATCAGGACCAACTTTAAAGTCCTCAGGGTCAACTTCAATAACGCCTTCCCCAGCAGCTTCTTCCCAAACTACTTCCCCCAAATCTCCAGCAAAGTCCCCTAAGGATTCTCCAAAATCACCTTTCAAGCGTTTAAGTATTAGTCCAGTGGACAATATTATAAGTCCACGTACGGCTCATAAGGAAATTGAGGTTTTACACAACTTGCAACGAGATCCCTCACCAAATCGTGCTTTAACTGCAAGGCGAGCCAGTTTAAAAACCGAAGAGTTAAATACACCTTCATCCGTTAGCAATCAACCATTGTGGATGGAAACTCAAGAGAAGAAAACACATTGTCAACAACAAAGTCCGGTTCAACCACCACCTCCTCGATCTTGGGAGGAATTGGGTATTGTGGATAATGATACACTAATGGATTTGCGGTCGGGAAATTGGCGACATCGCTTGCAAGGTGTTTTGCAATTAGAACAAGCACTAAGATCATCTGAAAATCTGGCCAGTGTACAGCCCTGTTTAGATTCTCTATTGCGGACACTACTCTCGTCCGAATGTAAAACGGAAGTGGCAGAAGAAAAACGAAAACTATTAATAAATTTAATAACACGTCTGCCGTTAGATAATCTAGAAGACCGTACTATGCAAATTATGAGTGGACTTTGTCGCCAAGGTGGTGCAGGGGCAAATCGAGTGTGTAAGGCTTTAATGCAGAGATTACCGCCGGCTGCTATTATTCTAAAGTTAATATCGCAGGAATTTTTACATGCCAAAAGCTCAAGGTTTCGTGAACATGCATTACAAATGGTCATATTCGCACTCATGACCTTTCCCAGTACATGCTTTGATACGCAGACATGTGTCACAAATGCAACATATGCCGCAATAAATCGTAAGAGACGCGTACGTCAAGCGGCCTTAGATGTTCTTGCTGTATTAGGTCAAATATCCAGTGCCAGAGAAGTATTAGATGTTGTGCAACAAATTGCAAATTCACGTGATGATGGTGATGCATTGGTGGCAGCAGTTAAAACACGTTTGTCACGCAAACAACTACCACTTGTAAGCAGTGAGGGTGCAGTGCAATATTCGTTGCATGTACCACCCTCACAATTAACTGGTAACACACACGATAAGGAGTTGAAACTTCAAAATGAGAGCAACAATAATAACAATAATAGCAGTAATACCAATGAGGAATTTGATAAAACCACAGAAAGAAATGGTCAACAGGGACCGGATATAGATTGGATTACTGCAGGTATTGGTTCAGTTTCGCCCACTTCTCTAAAGCGTAGAGCTCACAGGAATCGTATTTCAGCTATGCAGAGTTTTACTTGTTTAAATACTCAGGGAAGTTCTACATCTGATGATCCTGTGTTTAAACCACAATATCGCAATCCCTCCGATTTACTGAGTCACATCAAAAATTATGAAAATGAAGACAATCATCATCATAATAATTATAATTTTCATCATGTCTTTGCCTCAAGTCCTTATAATTATGGTTTATCTACTAAGAAATCAAATGCTGATTACCCATACTATACAACACGACGTTTGGTGGCAAACTCATGCTCAGATTCTTCCGTTGACGGAAGAAGTTCTGATAGCAATTACACCAGTAGTGGTGGCAGTGCAGTAAGTAACGATGTAAATAGTAAAGGTGGTGGTGGTTGTGCTGATGGCATAAGTGGTCGATTCACTCGTCAAGCAGTAAATTCAAGGTTTCCCAGTATGGATATGAATACAACATATCGTGTACACAAACCACCTACATATTATCCTGGTATGGGTGCTTATGCCCATTTGCAACAACAGCAATACAACATGAACTCCACTTATCCAAAAGTTAATTATTCTCTGACGTCACAACAATATCATCATCCTCAACTGTCGCATAGAAGAAAATCTCAAAATAACTATTCCACGCAACACCATCAACAGCAGCAACAACAATCCCCACCTTATTACTACATCAACAACAACACAAATCGAGCTCAACATTTTAATCATCACAATACCAGTTCGATAACAACTACTGCCCATAAAAGCAATTGTGGAAATCAAGAGAATTTCAAAATGTCGGAAAATCTTCAGCATAAAGATTTCAACAATTGTGACGATAATCTAGATGGTACTTATACAATTTCCCCGGGTGGTACAAAGCTGCCTAGTCAACTTCAGCAACAACAACAGGCTGCAACAAATGGTCGTCGTTTTGTTAACGTTGATAAATTTCTAATGCAAAGTAACAAATCTTCCCAGACATCGATTGATAATGGAAAGGAACCACAACAAACAGAAATTGAAGCAAAGTCTAACGATTTAGAAAAGCAATCAAATAAAACACCAACACCCTCAGTAAAGTCAACATCGTATTCACAAAAATCAACAGCATCTGCACAATCCAGTAATGGCAGTAGAAGCCTAAAGGAAGAATCGCCAGAGAAGACAAATGCTAAGGATGTTGTTGATGATGACGATGATCAAAAACCATCTAATGAAACTAATAATATTGTAACAACACCGCTTACAACCGTTGAAGGAACCGTAAGTGAAGTAGCAGAAATGACGGAAGTAACTAGTGAATCGCCAACAAAGTGGATAACAGGTGAAGAAGTTTTACAATTAGAAGATGTCGTCGATGCCGTTAGTGTCAATGATATAGAAGAAATTCAAGATAAAGATGAGAAACTTCAACGTAATGGTAGTTTAGTAAGTTTGCAGAGTAAAACCGAAAGTATAAAAACACAATTGGAAGATACACCACCAGTGCTATCAAGGACCCAGTCGGCAAAATCTGTAGTTATAGAAGAAGATATAGAAGATAATACTAGTTTTGTGGTGGTAGAAGACGTCGATGAAGTAGAAAACATCTCAAACACACAAGAAGTAAACAATATTACTGAGGATACCAAAGCTCAGGGTGATGGACCTCAATGTTTTTCGAAACCAAATTCAGCTAAGTCTCGACCAAGTAGCAGCAGGCCTCAGTCACCTACTATAGAAGAAATCAAGGCTTTGTCGCGGCGAAACTCTATGGTCAAATCAATGGAGTCACTTTATGAAAGACCTCCCTCTAAACACGACTATATAGATAATACCACTGAAACTAGTTCTCAGTCTAGTGCTCAATTGAATAGTAGTACTGGTTCTTCATCTATACCCCTTAAAGCATTACATACCCCACTTAAGCAAAAATCAAAAACTACACATTTTCTTAAAAGTCATCGAAGAATTTCTCCCGTCAAGCAATCAATCAAAATGGTACAGGCTGAACTGTATCCAGCCACTTTGCAACGATTTGAAAAACCCCGTGAGGCCATAATGAAAACATTCGATCAACTAGACTCTTCGAATTGGGAGGTGGTGATGGTAGGTCTCAAGAATATGGTTAGACTAATAAGATATCATCCCGAAAATCTAGATCCACAAATGCATATGATATGTATACAATTGACACGATCTGTGCGAAATCTAAGATCTCAAGTAGCGAGAGCTGCCTGCACAGCGGCCACCGAATTATTTACCATAAAATCACGTTATTTGGAACAAGAATGTGACGATTTGGTATGTGCTCTCTTGCATCGAACCGCCGATACGAATCGTTTTATACGTGCAGACGCTACAAGAGCTCTTGAATCGATGTGTGATAATCTAACACCTGCAAAAATTTTAAATATTTTAACGAACAAAGGGGCATTACATCCAAATGCTTTGGTACGCACAACTACAGCAAAATTATTAAATCGTTTGGTGGAACGTTTAAGTTCTGATAAAATCTACACTATGCCAAGGGATCAACGTGATAAATTCTTTGTGACTGGTGCAAATCTTTTGCTCGAAGGCAGCTTAGAAACACGCAGCTATGCTAAGTCTTTGTTCAAATTACTCTCCAGTCATGCCAGTTATCCACGTCTATTGCTTGAAGTCATTCCACCACGCACATATCGCAATATTGAGAAAACTCTAAAGAGTATACGTTAA	MQQRNQNKKEENYRIFHNNTAPTATKTMRNSAGLPPTNRVATSSSTVTTIQLTPLWEHILRTRKLPDTICPRLMFSEFLERLKDPEWQVRQHALRVFVDVLVVMKSRADPYMEPLIGQLVENLGHQAPTVRKGGLDCLRVYLAETAMPETIMLQILDIGLNQKITNEPFGGRLTCGVMLSLPALVQSTLHTTKSHFILRTTIDMLVQKMGQVTHQEITLKVLRKMRELIGEGEFMKYMSHGAYREFDLLCNVYGLSGQEEGLIQPTNAIFLSSESNTNTWRLMAAKKPSKLANCWRSSEEEDVRIEEQCTTETVLACPAKVIMETEIKINDDTLTMRILEAKDDDVCIVQPEMCHKSLAETCPNSLEDEVICGRLASAKSLRESSSSLVKLLSDSDDMEEEKPKQEYYTTIVTPSTPSRTPKRVTFGGEVVKMRTPDSDANSTTNNNHQQKQQQQTQNLQQLLTKTDKKDDMAMHVNDDNQPTFILQSPPTTVDSSKTSVLTLDIPNDNTKPLTRPKSGPTLKSSGSTSITPSPAASSQTTSPKSPAKSPKDSPKSPFKRLSISPVDNIISPRTAHKEIEVLHNLQRDPSPNRALTARRASLKTEELNTPSSVSNQPLWMETQEKKTHCQQQSPVQPPPPRSWEELGIVDNDTLMDLRSGNWRHRLQGVLQLEQALRSSENLASVQPCLDSLLRTLLSSECKTEVAEEKRKLLINLITRLPLDNLEDRTMQIMSGLCRQGGAGANRVCKALMQRLPPAAIILKLISQEFLHAKSSRFREHALQMVIFALMTFPSTCFDTQTCVTNATYAAINRKRRVRQAALDVLAVLGQISSAREVLDVVQQIANSRDDGDALVAAVKTRLSRKQLPLVSSEGAVQYSLHVPPSQLTGNTHDKELKLQNESNNNNNNSSNTNEEFDKTTERNGQQGPDIDWITAGIGSVSPTSLKRRAHRNRISAMQSFTCLNTQGSSTSDDPVFKPQYRNPSDLLSHIKNYENEDNHHHNNYNFHHVFASSPYNYGLSTKKSNADYPYYTTRRLVANSCSDSSVDGRSSDSNYTSSGGSAVSNDVNSKGGGGCADGISGRFTRQAVNSRFPSMDMNTTYRVHKPPTYYPGMGAYAHLQQQQYNMNSTYPKVNYSLTSQQYHHPQLSHRRKSQNNYSTQHHQQQQQQSPPYYYINNNTNRAQHFNHHNTSSITTTAHKSNCGNQENFKMSENLQHKDFNNCDDNLDGTYTISPGGTKLPSQLQQQQQAATNGRRFVNVDKFLMQSNKSSQTSIDNGKEPQQTEIEAKSNDLEKQSNKTPTPSVKSTSYSQKSTASAQSSNGSRSLKEESPEKTNAKDVVDDDDDQKPSNETNNIVTTPLTTVEGTVSEVAEMTEVTSESPTKWITGEEVLQLEDVVDAVSVNDIEEIQDKDEKLQRNGSLVSLQSKTESIKTQLEDTPPVLSRTQSAKSVVIEEDIEDNTSFVVVEDVDEVENISNTQEVNNITEDTKAQGDGPQCFSKPNSAKSRPSSSRPQSPTIEEIKALSRRNSMVKSMESLYERPPSKHDYIDNTTETSSQSSAQLNSSTGSSSIPLKALHTPLKQKSKTTHFLKSHRRISPVKQSIKMVQAELYPATLQRFEKPREAIMKTFDQLDSSNWEVVMVGLKNMVRLIRYHPENLDPQMHMICIQLTRSVRNLRSQVARAACTAATELFTIKSRYLEQECDDLVCALLHRTADTNRFIRADATRALESMCDNLTPAKILNILTNKGALHPNALVRTTTAKLLNRLVERLSSDKIYTMPRDQRDKFFVTGANLLLEGSLETRSYAKSLFKLLSSHASYPRLLLEVIPPRTYRNIEKTLKSIR
LOC111679779	NC_060950	XP_023297143.2	RNA-binding protein 7	411	12.57	13.48	16.08	ATGCCGCAGGAAAACCTTAATGAAGTCCATGATGATAGTGATGATGAAGATAATGAGGAAAAAAGAACTATATTTTGCGCGAATCTTGATGAGAGAGTAACAGAAGATTTATTATACGAAGTGTTTTTACAAGCGGGCCCCATTGAAAGTGCTCGAATACCAAAAGACCAGAATGGGAGACAGCGTACATTTGGCTTTATTACTTACGTACACAAGTGTACACTGCCCTATGCCATGCAATTGTATCAAGGTCTATCATTATACCGCAAAACATTAACTTTAAAATATCAGGGAAGAACACAACAATCGCCAATGGGAAATTACACATCTGGTTATAATAAACGTCCTAGTTATGACAATTCATCACTGCGGGCTGGTAATTATGTCCCTTATAACGATAGCCCGCCAAGAAATCCTTTTCAAGGAAGTCCAACGGGATCTGGTAAACACCAAGATAATATTTCAAAGCACGCCTCATCTCAGAGACGACCCCATACAAATACTAGTCCCTATCAAAGAAACAGTACCGGTAGTGAAGATCGCTTTCATGATCGGGAAAGAGATAGGGATCATAATAGAAGACGCCATTACAATAATGGTAGCAATCGCCATTCTGATCAGCGTAGTGGTAGCGGAAAAAATCGTAGATAG	MPQENLNEVHDDSDDEDNEEKRTIFCANLDERVTEDLLYEVFLQAGPIESARIPKDQNGRQRTFGFITYVHKCTLPYAMQLYQGLSLYRKTLTLKYQGRTQQSPMGNYTSGYNKRPSYDNSSLRAGNYVPYNDSPPRNPFQGSPTGSGKHQDNISKHASSQRRPHTNTSPYQRNSTGSEDRFHDRERDRDHNRRRHYNNGSNRHSDQRSGSGKNRR
LOC111679778	NC_060950	XP_023297142.2	RNA-binding protein 7-like	35	1.56	2.1	1.99	ATGTCTTACCAATATTATATGCAACACATGCAACAATTGATGGCTTTGGGGGTATATATTGCTCCAGCAAATTATGCTCCTCTAGCATATATGCCCATACAAAACTTGGAACCTACTATGCACATGGCAAGGAATGATATCTTGATCATTGAAAGCGAAAGTGACGAGGAAGATGATATTGATCAAAGAACATTATTTTGTGCAAATCTCAGTGAACATGTTACAGAAGAAATATTATACGAAGTATTTTTCCAAGCCGGGCCTTTATCGAAAGTTCATATACCAAAACAGAATGGCAAGAATCGTTCATATGGTTTTGTTACATATAAGTATCGTTGCTCAGTGCCTTATGCTTTAAAACTATACCAAGGATTGGTATTATTTGGTAAACGTCTAGATATAAAATTTCAAGGAAAAAATAATTCAAACGCCTGCAATAAGAGATGA	MSYQYYMQHMQQLMALGVYIAPANYAPLAYMPIQNLEPTMHMARNDILIIESESDEEDDIDQRTLFCANLSEHVTEEILYEVFFQAGPLSKVHIPKQNGKNRSYGFVTYKYRCSVPYALKLYQGLVLFGKRLDIKFQGKNNSNACNKR
LOC111679777	NC_060950	XP_023297141.2	GATA zinc finger domain-containing protein 14	37	0.76	0.76	0.97	ATGGAATTACGCAGTAGTTCTCGTAGACGAAATGAATACAAAGAATTACAAATAACATTAAATGGTATGGGTTTCTATGAAGAGGGCATGGAATTGCAAGAAATGCGACAGATACTGGATGCCTTGCAAATGTCTGTAACAGAAGGAGAAACTAATTTTCTTGATTGTGATATGGAACAGGCCATAAGAGAAAGTGAATTGGATTTTTTACCCACTCAAGATGGCCGAGTTCTTAATTCCACAATGATGAGTATTCATCCAAATATTTCGCCCTGTAGTAGTCCAGAAATACCCTCGGAAAGAATTGTAGTACAGGCAGAGGTTCATCATGCCATGGATTGGAGTCCTCCCAATGAACGTTTGCCACGTAAACGTTTTTTTACGTCAAATATAGCTTTAAATAATGAAAATATACCACCAGAATTAGAACTTATTAATGAGTTGTTAGAACCAGATGCTAAACGTTGTCACAATATGCATAATCTCATTGAAAATAATAAAAATCAACAGCAGGAAGCTAATATTTCGGTTAATGCCAATCAAACTGCAGTTGATTTTAACAATAATTTGGAAAATAGTTTACAAGAGTCTAATAGCAGTTTTCATGAAATTCGCGGCCCCATTTCAGTGCGTAGAATTCATGATTCTGGTTTTAACATGAGCAGCGAAATGCCACATTCTTCATTCGACAACAACAGCAGCACTAACAATCATTCTTCTTCCGATTTAAATAATTTGGAAAATTCTATCCCTGAATCAAACAATAGTTCTCACGATGTACGTGGTCCTATATCTGTACGTAGAATTCACGATTCTGGTGTAAATATAAGCAGCGATATGCCAAATACTTCATTCAATAATTTAAATGAATATTCCAATTCTACTCATTCATTTGAAAATTCTGAACAAATCTCAACCAGCAGTGCTGTAAATCCATACGATTTTGGTGATGATGATTCTGAACCCTCAATTTAA	MELRSSSRRRNEYKELQITLNGMGFYEEGMELQEMRQILDALQMSVTEGETNFLDCDMEQAIRESELDFLPTQDGRVLNSTMMSIHPNISPCSSPEIPSERIVVQAEVHHAMDWSPPNERLPRKRFFTSNIALNNENIPPELELINELLEPDAKRCHNMHNLIENNKNQQQEANISVNANQTAVDFNNNLENSLQESNSSFHEIRGPISVRRIHDSGFNMSSEMPHSSFDNNSSTNNHSSSDLNNLENSIPESNNSSHDVRGPISVRRIHDSGVNISSDMPNTSFNNLNEYSNSTHSFENSEQISTSSAVNPYDFGDDDSEPSI
LOC111679775	NC_060954	XP_023297139.2	uncharacterized protein LOC111679775	14	0.57	0.71	0.72	ATGAATTTGGTTTATGAGGAAGGAAGCTTTCCCACAGTTGTGGCTCGCAATTCTACACCTGTAGCCTATCCTGGTTCTCCTTTACATTTGTCGGTAGAATTTTGTGCCAATCCACCAGCCCATGCTGCCAGATGGCTGCATGGAGATCGTGTCTATACCCCTGGCAATCAATATGGCAGCACTGTCTTGGCCTATGGTGTAACGGACTTACCCACCCCCTTTTGTAAAGAAGCCCGACTTACTTATGTCAGCATGCATGAACGTGTGCCTCGAACTTTCTACTTTATAGTCTCCTCACCAGGTGGTGTGGCCGAAACAATTATAAAAGTTAATTTCACCATGCGTTATCGTTCCATATCGAATGCCATCGATGAGGAGGAGGAAGAACTCAGTGAACCCGAAGAAATACATTTTCCAGTTTTTGGCAAGGCCTCTCTACCACTTATAAATTGTTGGCTTTTAGTCTTAATATGGTTAAGTTATAAATTTTAG	MNLVYEEGSFPTVVARNSTPVAYPGSPLHLSVEFCANPPAHAARWLHGDRVYTPGNQYGSTVLAYGVTDLPTPFCKEARLTYVSMHERVPRTFYFIVSSPGGVAETIIKVNFTMRYRSISNAIDEEEEELSEPEEIHFPVFGKASLPLINCWLLVLIWLSYKF
LOC111679772	NC_060954	XP_023297135.1	uncharacterized protein LOC111679772	3	0.2	0.26	0.25	ATGTTTGCCTTAAATCTTTTAAGACATCAAGCCACTAGACAAATTAACAGAAGGACGAGCGGCTACATGCAAACACGTTCGAAGGCAAAATTTAAGGATGGTGGAGAACATGCCACATTTAATGATATGCCCATACCACAGGGTAGTTGGCAGGAATACAATGCACGTAGACAAAATCGTTATATGATGGTATTTTTAAGTGGTATCGCTTCATTTGTGGCTTCAGTGATATTTGTGGCCAAATCTGGTAAAATGGAACTTAATTATACGGTGCCGGATTATCCCTATGAGGAAGAGGAGGAGTAA	MFALNLLRHQATRQINRRTSGYMQTRSKAKFKDGGEHATFNDMPIPQGSWQEYNARRQNRYMMVFLSGIASFVASVIFVAKSGKMELNYTVPDYPYEEEEE
LOC111679769	NC_060954	XP_023297132.2	pre-mRNA-splicing regulator female-lethal(2)D	882	10	12.24	12.8	ATGAGTGTCGCTGCAATGACTATGGACGATCAGAGACCTTTGATGAACAGTTACGATAAAATGTCTAAACAATATGAACAAAATTTACATAATACAACCGGGGGTGGCGCAGTTGTGGGAGGTAGTGGTAGTCTAATGGTAAATAATGCTGGTCTTCTATCGGGACCAGCTTCACCCACACCATCGGCTTCAGAGGAACCCACTACATCCCATCACAACACCCATCATGCGTCGTATCATCATACGTCGCATTCGCATCATCATCACCATCATCATTCGCATCATACGCATCAACAACAGCAGCAGCAACCGGCCTCAAGGCCTGCATCGCCACCTATAACACAAACGCATCATCAGGATACAGTTGCTGCTGCTGCCGCAATCGCTGCTGCTGAACAGCGTCAACGTTTACTCGAAGATGAAATTGAGAGTCTCAAAGTCGAGCAAACAAGACTCACACAACAATGTGCCGATGCCCAGAGACGCGAAAAGATACTCATGCGCAGATTGGCCAATAAAGAACAGGAATTTCAAGATTATGTGAGCCAAATAGCGGAATATAAGGCAGCCCAGGCTCCATCGGCCGTTGCCTTAAGATCAGCTTTATTGGATCCAGCTGTTAATTTGCTATTCGATAAACTCAAGAAAGAACTTAAAGCCACCAAAGCCAAATTGGAAGAAACACAAAATGAACTGGCAGCTTGGAAATTTACACCAGATTCTAATACAGGCAAACGTTTAATGGCCAAATGTCGTCTACTATATCAGGAAAATGAAGAACTAGGCAAAATGACCTCTAATGGTCGCCTGGCAAAATTAGAAACAGAACTGGCCATGCAAAAAAGTTTCAGCGAAGAAGTTAAAAAATCACAATCAGAACTTGACGATTTTCTACAAGAGCTAGATGAAGATGTTGAAGGTATGCAAAGTACTATATTGTTTTTGCAACAAGAACTTAAAACCACCAGAGATCGCATACAAATCCTCGAAAAAGAAAACTATCAATTGAAAACAGGTCTGAATACAAATGCCACCACAGACGCCGACGAAGATGCCACAATGAAAGATGAACAAAGCCATGAAAATGAATGTCCACAAGACAAAGATGACAAATTAGCTGCAGTTAATGGCAATAACAATTTTAGCCACAACACTACACCACAACAACCTGCCAATGTAAACGAACAGAATTTAAATACTTTGGAAACAATGGACGAACCAACATGCCTGCGTAATAATATCAATAACACAACGACCTCTACGACAACGGCATATTTTAATGGCACCGAAGAAACACCAACGGAAATCACACATGAGGGCAATGGTGGGGCCATAGGGGCAAAATTACGTACAGTAGCTTCGCGAAAACGTAACTATGAATGCGATGCCGCATTAGAAAGCAGCAGTATGATGCACACACCTGCCGTTAATGTTGTTGCCTCGCCCAGAACGTTGCCGCCCAAAAAATCCAAATTGCGTGTAGCTCCCGTACGTAGGCCGTCTGTGCAACCGATCGATGAAAATGAAATGCTCATTACCGGCAATAATCATGGCAATGCTACCATTTTAGATAATGCGGTAGATGGTATGGCCAATGAAGAATGCTCCTCTTTAAATGAAAATATGGCAAATAACGAAAGCTCAACAACGGTGGTGGGTAATGAAAGCGGTGTAGTGGTTGCTCAACGTATTATGACGCGACGAAGATCGGTGCGTTTAAATGGTGGCAGCAATGGAGGTGATAGTAATCATTGA	MSVAAMTMDDQRPLMNSYDKMSKQYEQNLHNTTGGGAVVGGSGSLMVNNAGLLSGPASPTPSASEEPTTSHHNTHHASYHHTSHSHHHHHHHSHHTHQQQQQQPASRPASPPITQTHHQDTVAAAAAIAAAEQRQRLLEDEIESLKVEQTRLTQQCADAQRREKILMRRLANKEQEFQDYVSQIAEYKAAQAPSAVALRSALLDPAVNLLFDKLKKELKATKAKLEETQNELAAWKFTPDSNTGKRLMAKCRLLYQENEELGKMTSNGRLAKLETELAMQKSFSEEVKKSQSELDDFLQELDEDVEGMQSTILFLQQELKTTRDRIQILEKENYQLKTGLNTNATTDADEDATMKDEQSHENECPQDKDDKLAAVNGNNNFSHNTTPQQPANVNEQNLNTLETMDEPTCLRNNINNTTTSTTTAYFNGTEETPTEITHEGNGGAIGAKLRTVASRKRNYECDAALESSSMMHTPAVNVVASPRTLPPKKSKLRVAPVRRPSVQPIDENEMLITGNNHGNATILDNAVDGMANEECSSLNENMANNESSTTVVGNESGVVVAQRIMTRRRSVRLNGGSNGGDSNH
LOC111679766	NC_060951	XP_023297131.2	probable ATP-dependent RNA helicase kurz	983	5.4	6.25	6.91	ATGGGTAAAAAAGTGTATAACGCCAAGGCTAGACAAAATCCGCAAACAATAGTAGTGGATAATTCCGCTTTAAAAGATGTAAAATTGGAATTATCAGAATTGGCAGAGGGATCTGGAGCTGGTTATGATGAATCTAATGCTTTGATTTTGCCCTCCCAAAAACGGGCCACTAAAATTAAAGTGGAGCACCGACAAAATGTGAAAATTTTGACCAAAAAGCAAAGAAAACATTTGCAGGCCATAGTGGATAAGAAAAAGAAGAAGGAAGGGCGCGCCGATTTATTGGAAGCCTTGGCCAAAGTGCAAGTTTCGGAGACGGAATTGAAGCAGTATACTTCCATTAGTCAGGTGCAAACAGTGGGTGTTAAAAAATTAGATTCTTTGGAACAGTTAATGGCTAAAAAACAACAAAGACAACAAAATGTTAAAGTTGCCGTAGGTGGTAAAATAAGTTCCATTAAAGGGGCAGCCAAACGTAAGCTGTTAATGGAAGAAGAGGCAGATTTAAATGCCAAACGTAAAAATCCCAATATAGTAGGCATGGAAGAGGATGATGATGAAACCACAGATGAAGAAGAGGAGGAAGAAGAAGAAGAGCTAAAGCAAGATCCTAAGGAAGAGGTTAAAGAAATAAAGGAAACAATTAAAGATGAAGAACAGCAGCAAGAAAACCCCATAAAATCTAAAAAACTAGAAGAAACTCCTAAAAAAGAAACTCCCAAATCTCTAGCCCCTGCCAGACCCACTGTTTATGTGCCTGTAGTACGTGATCCTGAAATCCAGGCTGCCCGTTTGAAATTGCCCATCTTGGCAGAAGAACAACAAGTAATGGAGGTCATTAATGAAAATAATATTATAATAGTAGCTGGTGAAACAGGTTCGGGTAAAACTACCCAAATACCACAATTCCTTTACGAAGCAGGTTACTGTGAAAATGGCAAATTAATAGGCATAACCGAACCAAGACGTGTGGCCGCCATAGCCATGTCGAAACGTGTGGCTCATGAAATGAGTTTAAGCGAAAAAGAAGTATCGTATCTTATACGTTTTGAGGGTAATGTTACTCCAGAAACTAAAATCAAATTCATGACCGATGGTGTCTTACTCAAGGAAATAGAATCGGACTTTTTACTCAAAAACTATTCGGTTATTATATTGGATGAGGCTCACGAAAGAAGTTCTTATACCGATATTTTAGTGGGTCTTTTATCTAGAATCGTTCCTTTGCGTCTTAAGAGAGGCGGTAATCCTTTGAAATTGATTATTATGTCGGCCACTTTAAGGGTAGAAGATTTTACCTCTAACTCGAGACTATTTAAAATACCTCCTCCTTTAATAAAAGTGGAGGCCAGGCAGTTTCCAGTGACTATACATTTTCAAAAACGTACACCGGATAATTATGTAGAGGAGGCTTACAGGAAAACAGTTAAGATTCATTCCAAGCTGCCAGAAGGTGGTATTTTAATTTTTGTCACTGGCCAGCAGGAGGTTAATCAATTGGTGCGCAAGTTAAGAAGAACCTTTCCCTACAAAAAGCTGGATGGCAGTAAGAAAGCAGAAAAAGAAAAAACTGCTGATGATAAAGACAACAAAAATGAAGAGGAGAAGGATGTAGCCCAAGATAAACCTGATACCGATGATGAATTTGATATGAAGCGGGCCATACGCAATGTGCGTAAATCCAAAAAGAAATTTTTGTCCCAATTGGCTTTGCCCAAAATCAATTTAGATGATTACAAACTACCTGGTGATGATACAGAAGCTGATTTATTAGAAAATCAAGATTCTGATGCAGAAAATGCTGATTGTGATGTAGATGATTTAGATGATGAGGAGGATGATAAAAATCCTAATGTTATGGATGAGGATGTGGCAGCCTCTACCACCAAACAACCTTTATGGGTTTTACCTTTGTATTCTTTGTTGTCGTCAGAGAAACAGAATCGCATTTTCCAACCTGCACCCGAGGGTACACGTGTTTGTGTGGTTAGCACCAATGTGGCAGAAACATCCTTAACCATACCCAATATCAAGTATGTGGTGGATTGTGGCAAACAAAAGACTCGTTTGTATGATAAAATTACCGGCGTAAGTGCCTTTGTTGTAACTTATACTTCTAAAGCCTCAGCAGATCAAAGAGCCGGTCGTGCTGGTAGAGTTAGTGCTGGCCACTGTTATAGACTTTATTCCAGTGCTGTGTACAATGATGAATTCGAAGATTTCTCTGTGCCTGATATACAAAAGAAACCGGTTGATGATTTAATGTTGCAAATGCGTTGCATGGGTATAGATCGTGTTATAAACTTTCCTTTTCCTTCACCACCAGACACAGTACAACTGCAGGCAGCAGAAAAGCGTTTAATTATCTTAGGGGCCTTAGAAAAAGTAAATGAGCCTTCGTCTTCACTTAAAGAAATACCACCGAAAGTCACACGTTTGGGTCATATTATTTCCCGATTCCCAGTGGCTCCTCGTTTTGGCAAAATGTTGGCTTTATCTCATCAACAAAATCTTTTATCCTACACTGTGTGTTTGGTGGCTGCCTTATCGGTGCAGGAGGTCTTAATGGAAGTTAATTTTGATCGTGAGAAAGATGAAGCCGCTCTTACATTAGGCAAATGGCAAAAGAAAAGACAGTCTTGGGCATCCACCGGTAATTATCAATTACTAGGTGATCCCATGGTTTTGTTAAGAGCAGTGGGTGCTGCTGAATATGCTGGCTCAAAGGGGGAACTGGTAAAATTCTGTGCTGAAAATGGCTTAAGACGTAAAGCCATTACCGAAGTGCGTAAGCTGAGAGTACAACTAACCAATGAAATCAACTTAAGCATTAATAATGTTAACCTCAGTGTAGACCCCTCTATGGCGCCTCCCACAGATGCCCAGGCTAGATTTTTAAGACAAATTCTTTTGGCCGGCATGGGAGACAAAGTGGCACGCAAAGTTTCTTTAGCGGATATAAGTGATAAGGAAGAAAAACGTAGACTTAAATATGCTTACAACTGCTTGGATATGGAAGAACCGGTATTTATGCATTCCTCCTCTGTGCTTAAACAAAAACTACCCGAATGGGTTATATACCAAGAAGCCTATGAAATACAAAATGGTGATTCTACTAAAATGTTTATAAGAGGCATTACCGCCATAGAGCCAGAATGGTTGCTGCTGTATGCCCCCTTATTGTGCAATATTAGAAGCATTAAAGAGGAGCCATTACCCCGCTATAAAGCCGAAGAGGGTAAAGTTTATTGTTTTGTCGATGCCACCTTTGGTAAGGCGGGCTGGGAGTTGCCTTTAACAGAAATTGAAATGCCTATGGAGGAAAAAGCTTTTTGTTACTTTGCCATGTTTGTTTTGGATGGTCAAGTGTGTCCTCAACTTTTACCTTTTAAAGCGAAATTGAAATCTACTCCTTCTTCCTTAACCAAAAGTTGGTCTAATTTAAATGAAAATATTATGAAATTCAAAAGATGCTTTATATCTAAACGTATAAATACCAGAGAAAAGTTATTTGAGGCCTGGAACAATAATCCTAATTTCCTTTTGGAAGAATACCAAAACATGTTGTATGATGTTTCCTTATCAGAATTGACACCCATTTGGCCACCCACAAAATTAGATTAG	MGKKVYNAKARQNPQTIVVDNSALKDVKLELSELAEGSGAGYDESNALILPSQKRATKIKVEHRQNVKILTKKQRKHLQAIVDKKKKKEGRADLLEALAKVQVSETELKQYTSISQVQTVGVKKLDSLEQLMAKKQQRQQNVKVAVGGKISSIKGAAKRKLLMEEEADLNAKRKNPNIVGMEEDDDETTDEEEEEEEEELKQDPKEEVKEIKETIKDEEQQQENPIKSKKLEETPKKETPKSLAPARPTVYVPVVRDPEIQAARLKLPILAEEQQVMEVINENNIIIVAGETGSGKTTQIPQFLYEAGYCENGKLIGITEPRRVAAIAMSKRVAHEMSLSEKEVSYLIRFEGNVTPETKIKFMTDGVLLKEIESDFLLKNYSVIILDEAHERSSYTDILVGLLSRIVPLRLKRGGNPLKLIIMSATLRVEDFTSNSRLFKIPPPLIKVEARQFPVTIHFQKRTPDNYVEEAYRKTVKIHSKLPEGGILIFVTGQQEVNQLVRKLRRTFPYKKLDGSKKAEKEKTADDKDNKNEEEKDVAQDKPDTDDEFDMKRAIRNVRKSKKKFLSQLALPKINLDDYKLPGDDTEADLLENQDSDAENADCDVDDLDDEEDDKNPNVMDEDVAASTTKQPLWVLPLYSLLSSEKQNRIFQPAPEGTRVCVVSTNVAETSLTIPNIKYVVDCGKQKTRLYDKITGVSAFVVTYTSKASADQRAGRAGRVSAGHCYRLYSSAVYNDEFEDFSVPDIQKKPVDDLMLQMRCMGIDRVINFPFPSPPDTVQLQAAEKRLIILGALEKVNEPSSSLKEIPPKVTRLGHIISRFPVAPRFGKMLALSHQQNLLSYTVCLVAALSVQEVLMEVNFDREKDEAALTLGKWQKKRQSWASTGNYQLLGDPMVLLRAVGAAEYAGSKGELVKFCAENGLRRKAITEVRKLRVQLTNEINLSINNVNLSVDPSMAPPTDAQARFLRQILLAGMGDKVARKVSLADISDKEEKRRLKYAYNCLDMEEPVFMHSSSVLKQKLPEWVIYQEAYEIQNGDSTKMFIRGITAIEPEWLLLYAPLLCNIRSIKEEPLPRYKAEEGKVYCFVDATFGKAGWELPLTEIEMPMEEKAFCYFAMFVLDGQVCPQLLPFKAKLKSTPSSLTKSWSNLNENIMKFKRCFISKRINTREKLFEAWNNNPNFLLEEYQNMLYDVSLSELTPIWPPTKLD
LOC111679765	NC_060951	XP_023297130.2	cell wall protein IFF6	300	2.69	2.92	3.44	ATGTCTTCAGCAACTTTAACATTGCCATCACCATTACCAACAACCACAAGAACAGCAGCAACAACAAGCACAACACCATTAACTTGTGCAGCAGCAAAGAACTCGTCATCAACTTCAGCAACTTTATGGTCGCCCATAACAATTACATGTAAATCTCAAGCTAAAATAAATTTATTAACAAATTCTCAACAGCAACAACAAAAGCCACAAAAACAACAACAGCAATTAACACCAGCAATAATAATAAATTCACATACAGCTCCAGCATTAGCTGCTGCTGGAGCCGCTGCCGGAGCTGCATCATCAACATCATCATCATCTTCTGCAACATGTTTACATTTACATGCAATTTATCCTAAAAATAAGCGTAAATATTATTTAAATAATAATAAAATTCACAAGGAACGTAGAAAACGTCACAACGTTACAAACGATGATGGCATTAATAGTTATTTAAGCTTAATATTATTAGTAACATTTACGAAACCTTTAACCATGTGGTATCGTTTTATAAAAAGTATTATCTTAACTTCATCAACCACAACAACAACAACAACTGCAACATCATCACCCACAACAAGAGCAACACAAAGACTTTTTAGTAAAGGTTCTATAAAAACCACCTCATTCTCCTCACCCACCTATAATTCCAAATCCTCATCATCATCATCCTTCTCCTCCTCTAATACCTTTTCATCCTTAATTAACCTTAATAATAAAAACAAAACATCCCACAACTCCAACAACTCCTCATCATCCTCCTCCTCATGCTCCTCTGCATTACGTTTAAAGTCCTCGAAATCGCCGTCATCATCATCATCACCTAGTAAATGTATACGTGTTTTACCACCCATTGCCACTACAACATCATTTTTTACTTTACTAACCATTATCTGTTTGGAGACCATTCTACTCTCTACCATGTCCAGTTGTGCAAAAACCTTTTACATGCACTGGAACACCTCGAATAGTATATTTCGCATTGATAATACCGATCATATAATCGATGTTAATAAAGGCAATCTGGCCTTTGAATTCGATCAGGTGCACATCATTTGTCCGGTCTATGAGCCGGGCACATTCGATAATGAAACGGAAAAGTATATTATCTATAATGTCTCAAAGGTCGAATACGAAACGTGTCGGATAACGAATGCCGATCCGCGTGTCATTGCCATATGTGATAAGCCACAAAAATTGATGTTTTTTACCATAACGTTCCGGCCATTTACACCACAACCCGGTGGTTTGGAGTTCCTTCCTGGGAATGATTATTATTTCATTTCAACGTCTTCGAAAGATGACCTCTATAGACGAATAGGCGGCCGCTGTTCTACCAATAACATGAAGGTCGTCTTTAAAGTTTGTTGTGCCTCAGAGGAAAAGAATAAAACGACTACCATAGCGACGGGTGGTAGTGCGGGAGGCAGTGCGGGCAGCACCTCCACCACAGCGGTGGGTAGTGCTTTGCCCACCGACTCGGCTGGCAATAGCGGCGAGGACATAACGAATATGCACTCGAACCAAAACAATCAACAGCAACAGAGTAATCATCCTCATCATGGTAACAATATCAATACAATAGGCATAAATGGCATTAATACAGGCATGCTACCCAATGGTGTGATGAATACCGGCCTAGGCGGTATGGGTAATAATCAACACAATGGTTTGCAACTGAATCCCATAATGAATAGTCCTAGTGGAAATGTGGCCACCTCTATTAATACCAACATAGATCAATTCAATCGTATACCCCTGCAGCCGAATAGTATTAATGTGCTTAGCAATAATATAGGTGGCGGTATGGGCATGGGCAACATGGGTCCTCCTGGCATGAGTGGCAATAATGGTTTGGGTCTGGGTTCACATGGCGGCTCCGGCATTTTACTTACTCCCGGCCATAATGGCATTAATATGATAGCATCGGGCGGCGGAGCTGGTGGCCTACCCGGCATTCATCAATATCCCGGTCATGGTTATCATGGACAGACCGGCATACGTATTAATAATGTTCCCTCGACGCATCATACCAATCTTAAGAATATGCAAAATAATAACAACGATAATGATCATCATCATCCCTATGATAAGCATCCAAATGAGGTTGTAAAGAATGAAGAACTAACCTATAATAGAGCTGCCGCTTCAATGACTACGGCCACAGCATTATCCTTAATCTTTGTGCTAACATTAGCCTTACAGATTTGCTACTGGGTTTAA	MSSATLTLPSPLPTTTRTAATTSTTPLTCAAAKNSSSTSATLWSPITITCKSQAKINLLTNSQQQQQKPQKQQQQLTPAIIINSHTAPALAAAGAAAGAASSTSSSSSATCLHLHAIYPKNKRKYYLNNNKIHKERRKRHNVTNDDGINSYLSLILLVTFTKPLTMWYRFIKSIILTSSTTTTTTTATSSPTTRATQRLFSKGSIKTTSFSSPTYNSKSSSSSSFSSSNTFSSLINLNNKNKTSHNSNNSSSSSSSCSSALRLKSSKSPSSSSSPSKCIRVLPPIATTTSFFTLLTIICLETILLSTMSSCAKTFYMHWNTSNSIFRIDNTDHIIDVNKGNLAFEFDQVHIICPVYEPGTFDNETEKYIIYNVSKVEYETCRITNADPRVIAICDKPQKLMFFTITFRPFTPQPGGLEFLPGNDYYFISTSSKDDLYRRIGGRCSTNNMKVVFKVCCASEEKNKTTTIATGGSAGGSAGSTSTTAVGSALPTDSAGNSGEDITNMHSNQNNQQQQSNHPHHGNNINTIGINGINTGMLPNGVMNTGLGGMGNNQHNGLQLNPIMNSPSGNVATSINTNIDQFNRIPLQPNSINVLSNNIGGGMGMGNMGPPGMSGNNGLGLGSHGGSGILLTPGHNGINMIASGGGAGGLPGIHQYPGHGYHGQTGIRINNVPSTHHTNLKNMQNNNNDNDHHHPYDKHPNEVVKNEELTYNRAAASMTTATALSLIFVLTLALQICYWV
LOC111679764	NC_060951	XP_023297129.2	uncharacterized protein LOC111679764 isoform X1	298.7	0.44	0.49	0.56	ATGACCGATGCACAATATGAAGCTAAATATCAAGAAATGCAAAAATATGTACCATTCATACAGCGTGTCATTGATAGACTTAAAGTTAACAATGAACAACAGCCGGATAAACCGCGCCAAGCGCAATTACAAAAAATGGAAATGTTACATGATTTGCTAACGAATAAAGCAAAAAAGATCCGAATAGAGACTTTAATAAAATGTGAAGGCGTTTTAATTAAGTTACATAACAAAATTGAAAAGCAATCCACTTTATTGCAGAATGAAGATAATGTATTAAATAATGTTAAATTGAAGAACAAAACTCCACAGCCTTCCAGTACGGCAACCAGTAGTAATAGTAATAATAAAAATACCAAAGTTTTAACAACAGAAGAAGATATTTGTGGGCCCGCCAGTCCGCCTCCTGAAATAATAGCAGATGTTATAGAACAACCGGTAGAAATACCCACCGAAAGACGTTGTTCTCCTATATTGCTAAAGGAGCCAGTAAAAAGTATAAACGATAAAACTCTATCGCATAAAACAGAAGATACAAAACATTCCACTAGTGAACAGTTTCAAAATTTAAGACAAAAAGTCTTTTCCTCGGATAATAAACAACAAAATAAACCCTCGGCGGGACCACAACCAACACATCAACATCACCATAATCATCACAATAGAACACATCATGATAATCGTTCAAGTCATTCGCAACATCATACACATCATCAGACGAAGCATTTAAATATATCGCGTCAAAATAGTCCCTTTTCTAAAGATAATAAAACATCCGCTACAGGCAATGCTGCCAAATTGCAAACCGTTAAAGTGGTGATAACAGAACCCTTACCGGCTCATGTTAAACAACAACATTTTCCATCTTCCAAACCATTTCTACCCAGAGCTTCAATATGCCACAATAATTTAAGAACACTGGCGCAAGTATTACCTACAGACGATGACAACAATGAGGCCTATAGTCCGGAAGAATGTTGGGAACAATACAATGAATCACATAATAAACGTAGCAGCGGCTATGCAGCATCATCAGTACCCGTTTTCTCACGTCTAGGTGCCAAAGTTACAGACGAAGTGAAATTGGAGAGTCCTAGTGGCAGTAAACCACCAGGACGTTATACACCTATACCAGATGTTTTAAAAAGTCCTCCTCTCTCTGTTAATGATATCAATAATCTTTTAATTGAGTCTGGAGCCGATAAAATAGCTAAAGATATTTCCGAAATAGGCACTAGAAGGACCACAAAAGTCGAGGATTTGTCACCTAATAATTCCTTTGAATTTGTGCGTAAAAAATTACAACAAACAGCACGTCTTAACTCTCCCATAACAGGCGATAGAGATGAACGTAATATGTCTCCTTTGCCGCCTGAAAGATTGGCCTTAAAATACAATCCTCATCCCAGGCAAGAGAGATTGATATCTATATCCTCTACCGAGGGCAGTGAATGCAGTTCCCATTCGAAAATAAATGATCCAAGACTTAAATATAAATTAAACAGCAGCAGCAGTACTATAAATTCTCCTTCTCCCATGGTCAGTCCAAATGTAAATGTTTTACCAGCCATTAATCTTAATGATCCCCGGCTAAAGAAACAGAATCTTTTAAACAACACGCCACCCCTACACTCGTCTACTCCCATAATGAATTATCCAGCAACAACTAATTTAAGTTATGCTGGACGTAAAGATCCTAGAATATCTAGAGTAACAGCAAATAGTAATCACAATTTGACTCCCAACAGAAGTGCCAGCCTTAATCAAACACAATATAGTTCTGAAGAAAATTGGGATTCGGATGAGGAAACAAAAGCTAAACCCTTAACTAAAGTAGATCCTAGGCTGGCTAAAAGAGAACAAACTCCTGTGCAGAAGCCTTACGAAAGAGAGGAGAGATCGTTTAATTCTAAACCTCCACCCAATAGAAGAAATAGTTTAAGTCAATCGCGTTATCAAATGGAGGCAAAATCTTTTGAACGAGCTAATAGTCAGCCCAGATTTCAAGCGGATGACGGAGGACGCAACCATAGAGCTAAAAGTCAAACACGTTTTGTGCCAGATACTACAAAAGATAAGTTACCCATTAGGGATCAAAGTGTAAGCAGACAAGATTCTTTGGAAGGCAAACAAACGTCTGTTAATAAAGACTCGGATAAAAATAATAAGAAAGATAAAAAAGCTAAAAACATACAAAAAACCTGGACAACACATACTGTTCCCAATCCTCCTAAATCGGATACCGAAGAAGATTGGGATTCTGAACCGGAAGAATCTAAAGAAAAACCTAAAGTTTCAGCTGAAACTAATAAAGTTATAGAAAAGCAATCAGAGCCAATTGATAAATCCCCCGTGCCGCCAGTTGTAATGACTGCTTTTCATAAACATAACTCACCCTCGGCTATAGTAAGTCCTGTACACAATATACCCCCCTTGGCGAACTACAACCAGTTGCCTCCGCCCATGGGGACTTACAATCATCCACCACCCGCCATACAAACGGGACCACTTAACCATACTTTTCCTGCGCATAATGCAAACGTCCAAAATCGTTTTAGTTCTTTGCTAAATGACAAATCCGAAAGAATTAAATATTTTGAGGCGAAAAAACAAAAAACCACACAACCTAGAACCTATAAAGAGTTCCGAGAGGCTAAAGAAAGAGCACTAGCGCAAGAGACGGCCCTCAAGAAAGCGGCAGAAGAAGCTGAAGCTAAAAAGAAAGCATTAGAGTTGAAAGAAACCGAAAAAGAGAAAGAGTTAAATGCTAATGACAAGCAAGAAACGGGCAATAAAAAGTTGGAGGAAATGAAAAAAGATAAAAAACCAAATAACAATGATGGTGCAAAAGCTTCGGCTGTCACAAAGAAAGTTGTTGTACCGACAGAATCAGCTTTAGACAAAATGTATCGAACACAAAATTTCAATACCACATTCTCCAAAGGTAATTTAAGTTTTAAAATACCCAAAAAGAAAACAGAAGAGAAAACTAAAGAGGAGAGCGCAAAATCGGATATCGCAGCTAATGTTAGTTTGGAAAACGAAAAGGTAGTAGATAAAGAGAAAACAAATGAAAAGCATAAACAGGAGGAAACCAAAGATAAACAACAAGAAGAAAGCAAACAAACTGCAAATAATAAGAAGCCGTTGGTAACCACTCCTACTGCAAAGCAAATGGAAACCAAAGCTAAAGAAATAAATAAACAACAAGAGGAAACTGTGACCGGCAAGCAGTTGGAAAGCAAAGTTAAAGAAGTTAATAATAAAAAAGCGAAGGAAACTAAAACTAACCAAGAAGTAGATAAGGAAAAACAAAAAACTAAAGAAGTTTCTAAAGAGGAAAAAGATAAATGTAATCAAGAAATAGAAAAAGATGAAAAAACTTCAGACACCCAAAAAACCATAGAAAGTGCAAAAGAAACAACAAAGGAAACCACCAATAATGAAAATAATAAAAAGAATACACGTGATCCTAGATGTAGACCAAAACCAGCAGCAAATACAAAGGATAAAGCAAAAGAAACAGAAAAAGCAACTGAAAAAGAAACAGAAACAGAAAAACAATCTGAAAAAGAAAAACCAACAGAAACTGCTAAAGAAAACTTTGAAATGCTTTCACAAATTGTCATAACCTCGTCAGAAAATGAGGTCATACTTAAGCCGCAACATAATATAAGTGCTCTCGATAAATTCAATAAATTAACACAAGAATTAACACCCAAACCACAAAGAGTCTTGAGGAGACGCAATACCATGGTGGTATTCGATAGTGCTCCTCTAGTGGACAAAGAAAAATTGAGAAAAGCCAATGCTTTACTATTCGAAGATGTGCAAGAAGAAGAGAAACGCAAGCGCAAACAAGCCGAAGAGGAAAGAATAAATGCTAGACGCAATCGAAATCTAGAGGAAATGTTTAAGAAAACCGATGATAATTGCACCGTCTCAACGCAAAATATTATTACAGGAAAGAGAAGAACACGGGCCACCATTAATTTCAATGAAACAGCCTGTGCCATATCAGTGTTTAAACATGTGACCTTGAAAGATGCGGCCACAAGTAAAGTGAGTGAAACAACAACAACAACAACACCAGCAGCTAAAAATACAAGATCAAATAACAAACAAAAAGCGTCAAAACCACAAGAAGATCATAACAATACGGACGATAGTGATGAAGATGATGATGAAAGGGAACAAGCTAAGAACAAGAAGGAAACTAAAGCCAATAAAAACAAAAATACAAAAGAAACTAAACAAAAACAAGATGAGGCAAGCAAGGAAGCAGAAAAAACTAAAGCCACTAATGAAACAGAAAACAAATCGAAAGCGGTCAAAAAAAGAACTCAAGCAAATAAAAAACTACAGCCGGGAAAAAACACGGAAACTCCTATAACTGCAGCAGCTAGTGGTAGTAATAATGAAACTACCTTTAAGCCTATAGCTGCAACAAACGAAGAAGAGCATCAAAATTGTGCCGTTTCCTCAACATCCACCGAGGAACCAGCCAGCTGTTCTAATGCTATTAAGGAGACCTCCCTTAAAAAGGAAGCAGATGACAATGAACCTACCAGCACGGCCAACAAGTCTAATAATCCTACACCCACACCTGAAGCTAATGTTCATGTACTCAATGAAATAGTCGATCAAATACTCAAACCTAATGCTGATAGAGATCATATTTTAGGTTTGTTGGGCCAGATATTAAGTGATGAAAGACTGGAACTTATAAAATCTTTAATAGAGTCCAGTCATAGACAAACCGAAGAAGCGGAGGAAAATAAACAAGAAACGAATAATGAAAAAGAGATTAAAAAAGAAAAAACACAAGCAAACAATATGCAAAATCAACAAACAAATGAGGAAGAGGAAGAAGAGGAGGAGGAAGAAGATGATCCAGAAGATTTAAAACCTCTAAAACCTAAAGCAACAACAGTAGCGGAAGAGGGAGTAAGGAAAGCAAGAGGAGCGAAAAAAAATCAAAAGAAACGCAGTGAGCTAGAAAGATTAAATGATGACATCAGAGATATGTTTATATGTGAGGGTGTATTGACGGCCACTGGACGGCGTATGTGTACCATTATGGGCAAGGAAGTGGAAACGGAAAGCAGCAAAAAGTCTACGAAAGAAAACAAAGACAATGAAACGAATCAACAGGAAATGGTAGGCAAAAGAAAAGAAGAAAAACTTAAGCCGCCAACAAGCAACCGACCCCTCAGACGATCTCTAAGAGGTTGTAACACTAATGAAGATACCAATGATGATGATGATGAAGCCTTATCTATATTTTCACGTACTACAGAGGAGTCCCTAGATAACACTAATACCAGTTTTAATACGGACAGTACACCGCAAAGAAAAATGCCCATATTAAAGCCAAATACACCCATTAAAATACCCGAGGAAGAGGTACAGGAAGCTCCCAAGAAAACCAACAAAAATAATAAAAGAAAATCCGTTACCAAGTCCAATGTAAGAAATAAAAAAGCTAAAACTAAAGAAGAATCCGAAACAGAAGATAGAGATACTGAAACCGAAGTGGACGAAGAGGAACAGGAGGAGGAAGAAGAGAATTCGTTAAAAACAAAACCTAAAAATAAATCCGCCATTAAGAACACCAATCTACACTGGCATAATCAATCAAAATTCACCAACTGGTGCATGATTTGTGAAAAGAAAATCCCCACCAATAAAGGTTCATTACACTACAAAATGCATCATGGTGAAAATTATATATCACGCTTGGCTCCCGTCTTGCTGCAGCAATTTAAAAAAGGAAAATGCAATCAACCCATATTTGGTGTTAAGAAGACACAAAGACAACCTTCCTGGTTCTTTAGATGTCCCTTCTGTCTTAACTACTTCAATACGCCCCTGCCTCTCTGGCTCGAACACTTTCAAAATCATACAGTGGAATTTCGTTATGAATGCTGCAAATGTCATTATTGCAGCAATCGTAGAATGACAGTGGCGCGTCATGTTAAGACTTGCGAGGGTGGCAGCATTGTTACTTCGATGGTTAAGCTTAATAAACCCACTGAAATAAATGCTCATGTTTGTCATCTTTGTAATTTTATACAATTGAAGAGGATCAACTTGGAAAGACACTATATAGAACAGCATCATTTGGATAAGAAAAAAGTGGAGTTGTTGGGTTATACCGTCACCTTGTTCGATGTGGCAAATGTGGAATGTGTTACTGAGGATAGGGCTATCGAAAGAGAGAATGAAGCCTGGAAGGAAATAGAAAAAGATGAACAGATTATTGATATAGAAGATGATGAGGAAATATCTGAAAGATCTGCGGCAGAAGAAACTAAAGGTTCAGAAAATGAGACTACAACTTCCAAGAAGCAATCGCCAGAAGCGGAAGTAACAAAGGAGAGTGAAAAAGATGCCAAAGAAACTAATACTGATGAGGATCGAGAAACTGTAAACAAACCTAAAGAAACTGCAAAAGAATCGGAAGAAAAGCTAAAGGTAAAACGTGTATTGGAGTTGGAAAAATCCAAAGATTTGGAAAAACTTAAACAATCCGTAGCCGATAAGAATTCTAATGAAAATCAGCAAAAACTATCTAAAGAAACTGACAAAGAGAAGGAATTAGTACAAGTTGAAACTGCTGCCACTAACAACAACACAACAATGCTGGATGAGAGGAACAACAAAGAGACAGACAAGTCAATTCCAACCGAAATAACTAAAGAAGAAAGTAAAAAGAAGGAGAAAGTTTTACAAACACAACTACAACCTGCTAAAACTAAAGATTCCAGCAAGAAGCAGGAAATAAGCAAAACCAAACCAACCGAAAACGAACCAGCAACAGATAAAACTGAAGACAACCAAAAAGAAGCAGACAAAGAAGAAATATCAAATGAAAGTGTTTTAAAAGAACCAACAGAAACCGAAGACCTAACAGAGACAGAGAAAGAAACAAACAATGATAACTTCAGTACAAATAAACTAAACAAGGAAGAAATCTTAAAGCCGGAAACTCCAATTAAAACTTTAACAAAAGAACAAGAAAAACTGAAGAAAATACCAACCAAACAGGAAGAAAAAACAAACAAGGTTATAGATTTCGACTCGAGCGATAGTGAACCCTTAATTAATAAAGATTTGGAGGTAGTAAATAAAACAGCGACGGCACAAGATCTACAAGATGAACTCTTAGCTTTGGCGGCACAAGCAGCTGATGAAGTTAATGCTACAGAAACCACTAAGGAGTCACATACTAATCTACAAAATGAGCTATTGGCTTTGGCAGCACAAGCAGCTGAAGAAGATCCCACAGAAACGCCAAAAATTTGCCTAGAAGAGGAGGAAGAAACACAAAACTCTGAGGCAAGTAGTAAGGAGTCACAAATAAACTTAAATCCAAAGGATTGGGAACATGAAATCTCCAATGAAACTAAAAAACTACCTACACCCCAAACTACCATGTCGGATCTTATAGCAAGTTCCATAGATTTGATTTACAAAAGAGGTGATAGCAGCAAACGCAAATCTATATGTTTGGAAGCTTCTGAAGCCAAAAAACTTAAACAAAATGCCTCAAATGCTTTCATGCCTAGTCGTGAAGAGAACAGCAACTCCCCCACCATACAAATATTGGCTCAATCCATTATCAACATAGAAGAACAGGCCAATGAAGATGGTGTACGGCAGGCTAACAAACCCATAACCATGGCGGAGAGATTAAGTCAACGTTTTAAAGATTTACAACAACCTACGGAAGTGAAACAAACTGAAGCTAAAGAAAATGCCTTTGAGAAACTTGTAAATGAAACGGTTAAGGACTTGGAACAAGAAACGCACACGGCAATGCCACCATTAATATGGAAGAAAAAGGATGTCCCTAAACCAATAGTGTATAATGATATAACTGTTATCAGTGATGATGAGGATTGGGAAGATATAGAAATAACAGAAACTGCTCCTACGGTTAGTGCCACGAATACAGGTAATATACCCAAGTCCAAGAATAAGGGTCTTTTCCAGAAATTTGGTTTATTAAGGGGTAATAACAAAAACACCAAAAAACATTTAACACCCATGGGATTTTTACCCAAAAAGAAAAGCCTAAAAGAGAAAATTCCCTCCAACAATAACGGCACTATTTTAAACACACCACCACCAACCACTACAATAACAACTAAAAATCAAACAAACACCAACACTTCCCCCAACTTTAGTTCAACAACTAATACGCCACTAACTAATACAACTGCTCATATAGGTTTTAAACCTGTTATCAATATCATGGATGATCTTTTGCCCGATTCACCCTGTAATGATCCCATAGATTTAGTGCCGGGCTTGGCTCCTCTAGAACCTTTACAAGATCTTAATGATATTTCCTCGATATTGGATTCCAATCTAAGTGCTGTGAATATAAATGCAGCCGATCAACACACCAGCATAGAAGATGCATTAGATTTTGTTTCCGAGCAACAGGCCCATGATAAACAACAGACAAAATGCTCCAGCAAAATCTCCATAAATAATATCTCACATGTGGGCTATTCTCTGCAGTTGACGGGAGATAATCCTTTTAAATTCTATTGTTTATTAAAGAATTGTTCATTTTTATACTCGAGTGATTTGGTGGGTTTGGAAACGCATTTCATGTGTGAACATCAACATATTAAATGGAATGGTTATTGTTTAATGTGTCACGAGCAATGTTTTCCCCAGGAAAATGCCAATAAAGAATATTCCATAACCCAAGAAATACGTCATATGATGGAGAAACATGCACACAAACCTTTATTGGATCTTAATAACGATTCTACCCAGCATTCTACCACCTCTAGTCAGGGTAGCGAGGAAAGACCGAAAATTAAGCTACGGCGTTTAACAGGCGACTGTCTTTCACGTTCTACACCCGATATGGAGGTTAAAGGTAATGAGAGTGCGAGTGTATTAAGTTCTGCTGCTCCCTTAACCATGTTGGGGGCATTATTGGTGGCCAAACCTAAACCGCCCACCAAGGACATGCCTCCTCAACCACAAATGCCCTTAACGGAGCCCTTACTATTAAATGCTGGTCCTGCTGTAGCTTTTAATAATGTCAGTAAAGATTTTCTCATCACCTCGGTAACCTCTTCGGCTCCCAACCAACAAACACCTTTACAAATTTCCAATGTTATAAGTTTGAATCCCAACACAAACACTGAACAATTACAATTGCCCAAAATTTCTAATGTACGCACTCTGGCACCCAAAGTGGGTAGTTTATGGACGCAGCAAATAGAAAAGGAGCGTGTAGAATTGGTAGAAGCTGCCGCCGAATCTCTAGAGGTTTCTAATATCTTGGCAAATGCTGGCAATCCCTGTACCGAAAGAGAAGTACCACGCAATTTAGACGACTCACCGGTAATTGTGGCCGAAACATTGCCTTTGGCCCAAAACAAAACCGGAGATTTTGTAATAACCCAAACCGTGTCGGCTCAGTACAATGATCAATCATCGGCGGCATTGGGTTTTAATATTTCCATAGCTGCCTCTACTGCCAATAATAATAATGCACCAACTAACGAAACCATGAACTCACCTAGTTCTAACTTTACCATAACTTCACGTCAATATAAATGTATGGGTAGTGGTTGTAAATTTGTCAGTCGCGTCCCAGTGGCCATGAGTGATCATTTGCGTTTTCATGAACGGAGAAATTTCTCCAATAAACATGACTATTTGGCTTGTGGTTTCTGTTTCTATTGTGCCACAGATGTTGAGGATTATATGAAACATGCCGATCAGTTTCATATTATCAATAAAACTTTAAACAAACTTGCAGCAACATCGGCCGCAAATACTGCAACAACAACAGCAGCAGTTAATACCAATAAGTCAACGCAAGGTAATATAACAACCACAGCTTCAACAACGACGTCTGCCCTTAATACTGTTTCCCCTAAGCCGGCGGCCAATAAAGAAAAAGACACCGCCATTTCCTTAAAGGAAAAAATACAAGATATATTAAACAGTGGCGGCAATGTGGTAATTACCGACAAGAGAAATGCCAAATTTATACAAAATCAAATTTCCAAACATTTCCCAGAACCTGAAGAAGTTTACCTTCGTAAATTAAGAGAAACCATAGAGGAAACTGTAGGACCCACCGGTTTGGCAGATGATAAACTCTATCGTTGTGTTATTAAAAACTGTCAGACCCAGCTAACCGAGAGTAATTTTCTAACGCATGTCATGTATCACATCTCTAGCATGGGTGGTAATCCCAATAATTACACCTATAAATGTCCACATTGTACAGCACAATATCATCGTCCTGCGGGCATTAAAGCTCATATCAAAAATCATGCACGTAATCGTTACTTTTGCTATTTATGTGATCAAACTTCCACCAATCCGGGTCAATTGCTGAAACATTTCTCGGAAAAACATTGGCACACTTTAAATATGTATACCAAAGAGCTGCTTAAACCGAAAATTTCCAATGATGCTTTAGGCACTGTATTAGATTCCGGCTATTATGTGGCCTATACTCAAGATCTAAGCGATGAGGAATTAAGAAAATTTGGTGAAAAATTAATATTAGAATGGCAGCGCAAGAAGTCGGGTTCTAAAACTCATTTCAAATCTAGCGAGATAGATTTATTGCCCTTATCGGCCATATTCCAGCGTGAAGTCAATTGTGGCGAGTGTAAATACAAAACCAAAGTACGCACCAATATGCTCAGACACTTGCAAATGCATAAACAAAATCCCGATTTGAGTAATAAAACTGATGCCACTAAAGCCTACAGTGTGGATCCTGTAAATCCAGTGCCTTGTTTAAACAGCAGCGAAAGATTTTTCGATAAAATGACCAATTTAGCTTCATCTTCCTTAATACCTTCCTCTTCCACAACAGCCGCAGCATCGGCTACATCCACAGCACCGAAACCAGCCTTTAAAATTCCCTACAGCTTTTTATCAGAAAGTAAATGTTATACTTGTGGCTGTCCTGGCTGCAATTATCATACCATTTCGGTGGATTTATTCCGTGCCCATTTAAATGCTTTGCATTCGAATAATGTAACATATCGTTGCACTTTTTGTCTGGAGGAAATCTGTAAGAGAGGCATTACTATTGAGCGGATTTTAAATCATTTACGTTTTCATGGCGCCACTCTATTTCGTTGTGAAGAATGTAATTATATTCATTATTTGCGTTATGTGGTGGAGAGACATATTAATGAGAAGCATGCCAGTTCCAAAGTGAATATTGTTACGCATGAGCGTTCCGACGAAGACGACGCAGAGGGTAATACAACGATGGTGGCATTTGCAGGCAAAAAATATAAAGATACTTTGGATACCAATCAATCAACTGCTGGAACTTCTAGTCCTGTAACACGTTCAACCAACAGTGACAATGCAGCCCCAAAACCTATAGTAACTTATGTAAATTCAGCCAAAACGAAAGGTAAGTGGGTGTGTGATGTATGCGGCCATCGCTCTACCACTGTGGGACAAATGCAAACCCATTGCCAGCAACAGCATGGTGTTAAAAATCAATATAAATGTGCCCACTGTACCTTTGGATCTCATCAGCTGTCACAAATTCTTTCGCACATCGATGAGAAACATGCGGGCAAGACAAGAGAAGCCCGTTATATGTATCATAGATCTGTTAATAACAATGAAGATGTGGCCGATACAAGGCCACTGTGGCAAAGAAACGATCCCACTCGTGTTAGACATATACGTGGAATTTTAATGGAAGATGAAGAAGAGTCGGAGGAATATCGCAAAAAGTTACAGTTAGAGAATAATGAGGGCGAGGAGGATGATGAGGACCAATCGGTGGATGTGGAAACACAAGATGACGAAGCGCATAATGCAAATTATATTTCGGGCTATGAGTTTGGCTGTTATCATTGTGCTTTTAAAACACAAATATTTGAGGATTTAAAGAATTTACATTACAATGAAGTTCACAATCAACAGCAGGAGTTGGCCAAACCATTCTGGTTTCGTTTGCTTAGAAGGCTGTGTTGTCCGGAATGTCGTAATTTTACTGGTAGTAACAGTGAACTGCAGCAGCATTTATTAAGTGTGCACAAAAAGTCACGTTACTTTGCAGCCGATGTGACGATGGCGGAAAATGATGACAACTGTCAAAGGTTACTGTGTGGTTACTGTTCCTTTCACTGTGCTAATGTTGAAAACTTGTACAAGCATCATTTGCGTGTTCAGCATTGGCCCCAAGACATACGTATTGATAATAATGAACAGATTATGGATATTTTAGCTTTAGGCAAACCGGAAGTGTCCTATCAGTGCACTTTGTGTGCCGATATCTTTTCCAATCGCGTGGCTATTGTACAGCATGCCTGTAATATGCATGCGGGCGAGGAGAGTTTCTCCTTTAGGGAGCTTAGCAATACTCTGATCTATCGTTGTAGCAGCTGCTGCTTTACCAGTACCTCTGAAATGGACCTGATGAGACATATGATCGATCATTATGGTCGCTTTAAGAATTGTAATTTTTGTGGCCAACAGCAAAGTTCCTTCAATGTTTATATGCAGCATTGTTATGCGGAACATAAGCAGGAAATACAAAAGTTTAGAACCATTTATCCGTTCCGAGAAATACGCAAATTTTTACTACAAATATTAGTAATATTTCCCAGTGGTCTGGTGCTCAATAAACGTAATCTTTTAAATACTAAATACGGAAAAACGGTAATAATAGATGAGTTATATGAGGAGATATATAAAATATCACAACAGCCGCCTATACCAAGGCTATCGATAGCACGTTTAGTGGCGCGCAAATCTATAGAAGCTCAACAGAAACAAGTGGATTATACCGCTAATGCTACGCCTCAAGATGAAATTTTAGAAGCCATGCAATCTAGGCCCAAAAGTGTAACCAAAAGAAGACGCACGGTGGTTTTAAGTGTAGAGGATTCTGTCGCCAGCACAAGCTCTAACACTTTATTGAAACCTAAAATCTCGGTAATTGAAAATAAAACTCCAGCCGCCATTAGAAAAAGAAGAACCACAGTAGATCATGAAAATTTAATGACACAACCACAACAAATAGCCAATGAATTTAGTGCTCCCTTGCAATTGGCTAAAATCTCAAAACGTAGACGCACGGTGGCAGTGGACCGTGACACTTTATTCTCTTCCAACTTAACCTCTAACACCAGCAATTCCTTACTAATCGAAAAGGAGTTAAATAATAAAAAACGCAAATTCTCTAATACACCCACACACTCACCAAAACATTCAACTGAACATAGTTATCCACAAAATTTAGACGTTGAACCCTTTTCCTATTATGGTCAAACGCCTGAGCAATTAGATTTAACTAAAATCTATACTAAAGTAGCTATAGGAGGCATAAAAACTCCCTTAACTATAGATAAATTTAAGCTATTGTTTAATATTGATTGTCAGTTAAAATTAACTAAATGTGATGCCGTAGAAGAAGACGAAGAAGAAGGTAAAAAGTTAATGGCCTATAATGGTTATAAACATATTAAAAAAGCCTGTCCTGCAAGCCATAAGATAAAGTTTAATTGA	MTDAQYEAKYQEMQKYVPFIQRVIDRLKVNNEQQPDKPRQAQLQKMEMLHDLLTNKAKKIRIETLIKCEGVLIKLHNKIEKQSTLLQNEDNVLNNVKLKNKTPQPSSTATSSNSNNKNTKVLTTEEDICGPASPPPEIIADVIEQPVEIPTERRCSPILLKEPVKSINDKTLSHKTEDTKHSTSEQFQNLRQKVFSSDNKQQNKPSAGPQPTHQHHHNHHNRTHHDNRSSHSQHHTHHQTKHLNISRQNSPFSKDNKTSATGNAAKLQTVKVVITEPLPAHVKQQHFPSSKPFLPRASICHNNLRTLAQVLPTDDDNNEAYSPEECWEQYNESHNKRSSGYAASSVPVFSRLGAKVTDEVKLESPSGSKPPGRYTPIPDVLKSPPLSVNDINNLLIESGADKIAKDISEIGTRRTTKVEDLSPNNSFEFVRKKLQQTARLNSPITGDRDERNMSPLPPERLALKYNPHPRQERLISISSTEGSECSSHSKINDPRLKYKLNSSSSTINSPSPMVSPNVNVLPAINLNDPRLKKQNLLNNTPPLHSSTPIMNYPATTNLSYAGRKDPRISRVTANSNHNLTPNRSASLNQTQYSSEENWDSDEETKAKPLTKVDPRLAKREQTPVQKPYEREERSFNSKPPPNRRNSLSQSRYQMEAKSFERANSQPRFQADDGGRNHRAKSQTRFVPDTTKDKLPIRDQSVSRQDSLEGKQTSVNKDSDKNNKKDKKAKNIQKTWTTHTVPNPPKSDTEEDWDSEPEESKEKPKVSAETNKVIEKQSEPIDKSPVPPVVMTAFHKHNSPSAIVSPVHNIPPLANYNQLPPPMGTYNHPPPAIQTGPLNHTFPAHNANVQNRFSSLLNDKSERIKYFEAKKQKTTQPRTYKEFREAKERALAQETALKKAAEEAEAKKKALELKETEKEKELNANDKQETGNKKLEEMKKDKKPNNNDGAKASAVTKKVVVPTESALDKMYRTQNFNTTFSKGNLSFKIPKKKTEEKTKEESAKSDIAANVSLENEKVVDKEKTNEKHKQEETKDKQQEESKQTANNKKPLVTTPTAKQMETKAKEINKQQEETVTGKQLESKVKEVNNKKAKETKTNQEVDKEKQKTKEVSKEEKDKCNQEIEKDEKTSDTQKTIESAKETTKETTNNENNKKNTRDPRCRPKPAANTKDKAKETEKATEKETETEKQSEKEKPTETAKENFEMLSQIVITSSENEVILKPQHNISALDKFNKLTQELTPKPQRVLRRRNTMVVFDSAPLVDKEKLRKANALLFEDVQEEEKRKRKQAEEERINARRNRNLEEMFKKTDDNCTVSTQNIITGKRRTRATINFNETACAISVFKHVTLKDAATSKVSETTTTTTPAAKNTRSNNKQKASKPQEDHNNTDDSDEDDDEREQAKNKKETKANKNKNTKETKQKQDEASKEAEKTKATNETENKSKAVKKRTQANKKLQPGKNTETPITAAASGSNNETTFKPIAATNEEEHQNCAVSSTSTEEPASCSNAIKETSLKKEADDNEPTSTANKSNNPTPTPEANVHVLNEIVDQILKPNADRDHILGLLGQILSDERLELIKSLIESSHRQTEEAEENKQETNNEKEIKKEKTQANNMQNQQTNEEEEEEEEEEDDPEDLKPLKPKATTVAEEGVRKARGAKKNQKKRSELERLNDDIRDMFICEGVLTATGRRMCTIMGKEVETESSKKSTKENKDNETNQQEMVGKRKEEKLKPPTSNRPLRRSLRGCNTNEDTNDDDDEALSIFSRTTEESLDNTNTSFNTDSTPQRKMPILKPNTPIKIPEEEVQEAPKKTNKNNKRKSVTKSNVRNKKAKTKEESETEDRDTETEVDEEEQEEEEENSLKTKPKNKSAIKNTNLHWHNQSKFTNWCMICEKKIPTNKGSLHYKMHHGENYISRLAPVLLQQFKKGKCNQPIFGVKKTQRQPSWFFRCPFCLNYFNTPLPLWLEHFQNHTVEFRYECCKCHYCSNRRMTVARHVKTCEGGSIVTSMVKLNKPTEINAHVCHLCNFIQLKRINLERHYIEQHHLDKKKVELLGYTVTLFDVANVECVTEDRAIERENEAWKEIEKDEQIIDIEDDEEISERSAAEETKGSENETTTSKKQSPEAEVTKESEKDAKETNTDEDRETVNKPKETAKESEEKLKVKRVLELEKSKDLEKLKQSVADKNSNENQQKLSKETDKEKELVQVETAATNNNTTMLDERNNKETDKSIPTEITKEESKKKEKVLQTQLQPAKTKDSSKKQEISKTKPTENEPATDKTEDNQKEADKEEISNESVLKEPTETEDLTETEKETNNDNFSTNKLNKEEILKPETPIKTLTKEQEKLKKIPTKQEEKTNKVIDFDSSDSEPLINKDLEVVNKTATAQDLQDELLALAAQAADEVNATETTKESHTNLQNELLALAAQAAEEDPTETPKICLEEEEETQNSEASSKESQINLNPKDWEHEISNETKKLPTPQTTMSDLIASSIDLIYKRGDSSKRKSICLEASEAKKLKQNASNAFMPSREENSNSPTIQILAQSIINIEEQANEDGVRQANKPITMAERLSQRFKDLQQPTEVKQTEAKENAFEKLVNETVKDLEQETHTAMPPLIWKKKDVPKPIVYNDITVISDDEDWEDIEITETAPTVSATNTGNIPKSKNKGLFQKFGLLRGNNKNTKKHLTPMGFLPKKKSLKEKIPSNNNGTILNTPPPTTTITTKNQTNTNTSPNFSSTTNTPLTNTTAHIGFKPVINIMDDLLPDSPCNDPIDLVPGLAPLEPLQDLNDISSILDSNLSAVNINAADQHTSIEDALDFVSEQQAHDKQQTKCSSKISINNISHVGYSLQLTGDNPFKFYCLLKNCSFLYSSDLVGLETHFMCEHQHIKWNGYCLMCHEQCFPQENANKEYSITQEIRHMMEKHAHKPLLDLNNDSTQHSTTSSQGSEERPKIKLRRLTGDCLSRSTPDMEVKGNESASVLSSAAPLTMLGALLVAKPKPPTKDMPPQPQMPLTEPLLLNAGPAVAFNNVSKDFLITSVTSSAPNQQTPLQISNVISLNPNTNTEQLQLPKISNVRTLAPKVGSLWTQQIEKERVELVEAAAESLEVSNILANAGNPCTEREVPRNLDDSPVIVAETLPLAQNKTGDFVITQTVSAQYNDQSSAALGFNISIAASTANNNNAPTNETMNSPSSNFTITSRQYKCMGSGCKFVSRVPVAMSDHLRFHERRNFSNKHDYLACGFCFYCATDVEDYMKHADQFHIINKTLNKLAATSAANTATTTAAVNTNKSTQGNITTTASTTTSALNTVSPKPAANKEKDTAISLKEKIQDILNSGGNVVITDKRNAKFIQNQISKHFPEPEEVYLRKLRETIEETVGPTGLADDKLYRCVIKNCQTQLTESNFLTHVMYHISSMGGNPNNYTYKCPHCTAQYHRPAGIKAHIKNHARNRYFCYLCDQTSTNPGQLLKHFSEKHWHTLNMYTKELLKPKISNDALGTVLDSGYYVAYTQDLSDEELRKFGEKLILEWQRKKSGSKTHFKSSEIDLLPLSAIFQREVNCGECKYKTKVRTNMLRHLQMHKQNPDLSNKTDATKAYSVDPVNPVPCLNSSERFFDKMTNLASSSLIPSSSTTAAASATSTAPKPAFKIPYSFLSESKCYTCGCPGCNYHTISVDLFRAHLNALHSNNVTYRCTFCLEEICKRGITIERILNHLRFHGATLFRCEECNYIHYLRYVVERHINEKHASSKVNIVTHERSDEDDAEGNTTMVAFAGKKYKDTLDTNQSTAGTSSPVTRSTNSDNAAPKPIVTYVNSAKTKGKWVCDVCGHRSTTVGQMQTHCQQQHGVKNQYKCAHCTFGSHQLSQILSHIDEKHAGKTREARYMYHRSVNNNEDVADTRPLWQRNDPTRVRHIRGILMEDEEESEEYRKKLQLENNEGEEDDEDQSVDVETQDDEAHNANYISGYEFGCYHCAFKTQIFEDLKNLHYNEVHNQQQELAKPFWFRLLRRLCCPECRNFTGSNSELQQHLLSVHKKSRYFAADVTMAENDDNCQRLLCGYCSFHCANVENLYKHHLRVQHWPQDIRIDNNEQIMDILALGKPEVSYQCTLCADIFSNRVAIVQHACNMHAGEESFSFRELSNTLIYRCSSCCFTSTSEMDLMRHMIDHYGRFKNCNFCGQQQSSFNVYMQHCYAEHKQEIQKFRTIYPFREIRKFLLQILVIFPSGLVLNKRNLLNTKYGKTVIIDELYEEIYKISQQPPIPRLSIARLVARKSIEAQQKQVDYTANATPQDEILEAMQSRPKSVTKRRRTVVLSVEDSVASTSSNTLLKPKISVIENKTPAAIRKRRTTVDHENLMTQPQQIANEFSAPLQLAKISKRRRTVAVDRDTLFSSNLTSNTSNSLLIEKELNNKKRKFSNTPTHSPKHSTEHSYPQNLDVEPFSYYGQTPEQLDLTKIYTKVAIGGIKTPLTIDKFKLLFNIDCQLKLTKCDAVEEDEEEGKKLMAYNGYKHIKKACPASHKIKFN
LOC111679762	NC_060951	XP_023297127.2	flocculation protein FLO11-like	3	0.04	0.05	0.05	ATGGTAGTTAGTTGGAAGGTAAGTTTAAGTGTTAGACTGTTACAAACAGTTCTTATTTGGAGATCAAACATAACGGTTGTCCTAAGGATTGCAAACGGAACGTGTAATATAAAAACGAAATTTTTTTACATTAATAAAATGAGATTAATTTATGGACAATTGTTGCTGGGGCTGTTGGTAGCTAACAGTGCTGTAACGTGGGCTCAATCAATGCCTGCTTTAGTGGAGGAACGCGATAAGAGAGCTGTTACTGTGGATTTTGGGCAATTTGTGCGTAATTTGTTATTGAAAAGTGCGGCAGCTAGTGAGACGAAGGCTAATATTTCACGTACAGTGGCTAATTACAAAGTAAGTACACCAGCACCTAGAAGACCTACTACAGCTAGAACTACCACTACTGCAACAACTACCACCACTACCCCAGCAGCGCCGGTGGCTGTACCCATACCTTTCTTTTTCAATAAAAACGATTTCTTTAAGTTTCCTTTCGATTTGAGTGGACCAATTAATAATAAATTCAATTACAATGGTGGTGGTTATATTAATTTCGACTACGATGATTTTGTGGGTCCAGCAGCAGTACGTCCCGGACGCCGACGAAGACCCACTACCACCAGCACAACAACGACTACCACCACCACTACTACCATGGCACCAACAACAACAGCTGCTCCCGCACCTGCACCAACAGCAGCTCCATTGCCACCTAGAAGAATACCTGTACCTCGCAGACCTTTTGGTTTATTGGCCAAACAAAAAGTTCCCTATTATGATTATTACAATGATTATGATTATAATTATGATGATAGCGATGTCAATCCAGCACCAGCAACTGCTGCCCCCACTCCAGCAGCAACTGCCCCGGCCCCAGTTCCCGCCAGTTCTCCTGCTCCCAGAGCCCAAAAACTGCCAGCTCAAGCTCGTGTATCAGGACGTATACCTCAGCTGCGTCATCGTTTGGTATATCAGTACCGGCAACCAGATGATATCTCTATCAATAAGGCCGCCGCTAACCCAGCACCAGCTCCAGCAACAACAACAACAGCAGCACCTCCACCAGCAGAAGATAATAGCACTAACGATGCAGAAGAAGTTCCAGCAGAATCTGCACCAACTACCAATGACTATACAGACTATACAGATAACACTGGACAGGACTATAATGATGCTACCGATAATGCCAATGCTGATCCAAATGCTCAACCCAATACTCTACTCAATGTTGATCCCAATGTGGCACCCAATTTTGAACCTAATGTTACTCCGAATGCTGCTAATGTTCCTAATGTTGATCCCACTGTGGCTCCCAATAATGATGCTGCTGCTCCTCTTGCCGACCCCATAGCTGATCCCCTGGCTAATCCTAATGCTGATCTGAGCTTTAATAATGATATTGGTAATATTAATGTACCCGCTAATTATGATTTTAATGCTGCTGCCCCCTATCACGATCAATTTGCCCCTAATCTTAATGATCCCTCTGGTATTGGTAATTTTATACCCCCTACACAAGATTTTCCATTTAATCCACAACAAGACTTTAATTCTCAATATCCCCTTAATACCGCCACACATTATTCTGTGCGCTATTATTGA	MVVSWKVSLSVRLLQTVLIWRSNITVVLRIANGTCNIKTKFFYINKMRLIYGQLLLGLLVANSAVTWAQSMPALVEERDKRAVTVDFGQFVRNLLLKSAAASETKANISRTVANYKVSTPAPRRPTTARTTTTATTTTTTPAAPVAVPIPFFFNKNDFFKFPFDLSGPINNKFNYNGGGYINFDYDDFVGPAAVRPGRRRRPTTTSTTTTTTTTTTMAPTTTAAPAPAPTAAPLPPRRIPVPRRPFGLLAKQKVPYYDYYNDYDYNYDDSDVNPAPATAAPTPAATAPAPVPASSPAPRAQKLPAQARVSGRIPQLRHRLVYQYRQPDDISINKAAANPAPAPATTTTAAPPPAEDNSTNDAEEVPAESAPTTNDYTDYTDNTGQDYNDATDNANADPNAQPNTLLNVDPNVAPNFEPNVTPNAANVPNVDPTVAPNNDAAAPLADPIADPLANPNADLSFNNDIGNINVPANYDFNAAAPYHDQFAPNLNDPSGIGNFIPPTQDFPFNPQQDFNSQYPLNTATHYSVRYY
LOC111679761	NC_060951	XP_023297126.1	histidine-rich glycoprotein	0	0	0	0	ATGAACAGTCGAGTGATGTTGTGGAAAATTTTCGTTGTTATTGGCATGGCGTTATTAATGTATGCAAATTATGCGGAAGCTGGCAAACATCAAAAAAAGAAAAAAATCGTTATACACGTACCCATCCATAAAAAGATCGAAAAACATACACACACCGTCATTAAACACATCCATCATCATCACAAACCGATTGTTCTTAAAGAGGAAAAGAAAATCATCGAGGAGCATCATCATCCGGTTATAAAAAAGGAACAAATCTCACATGAACATCATCATCATCATGAGGCAAAACATGAACATCAACACAAACATAAACATGTGGAACCGGTTAAAGAATATGAGGAGGATCATGAAGAGGAACATGTACATCATCATCATAATTATGAGCATAAGTCACATGATGAGGAAATCGATGATGATTTTATAGAGACAAGGCATTAG	MNSRVMLWKIFVVIGMALLMYANYAEAGKHQKKKKIVIHVPIHKKIEKHTHTVIKHIHHHHKPIVLKEEKKIIEEHHHPVIKKEQISHEHHHHHEAKHEHQHKHKHVEPVKEYEEDHEEEHVHHHHNYEHKSHDEEIDDDFIETRH
LOC111679760	NC_060951	XP_023297125.2	uncharacterized protein LOC111679760	0	0	0	0	ATGTGGCTTAATAAATTTATTATAATTTATTTAATACAAATTCTAACAACAACAGCTGTTTTAAATAAAAATAAAGGAAATTATAAAACTTTACAAACGGGTACGTTTTATTTAAACAGTGAACGTCCTTTGTGGATATTACAAGATGAGAAAAGTGATAAAGTGATGTTTAAGCAAATGGAAATTAAAGAAAAACCTATTTATGAAAATATAAAACCATTATATTACAACAATAGAATGACGAAAAATTTACAAGAAATAAATAATCATGAAATACAAAAAAGAAATTATAAAAATTTTAAAACTAAAGCACAAAAACGTTTAAGTTATTTTAACAATTATCAAGGATTACAATTACCGCGTAATTATATACCTTTAAGGAAATCCAGTGATGCTAATTTACATGTTTCCTCGAGACGATATCAAAATTCAAAATTTATACAAAATTTACCAGTATTTGATGCTGTGCCGGGAGAAGAGGCCTATACTCCTTCGAGACCTATATTTATTTATACCGGTAATAAGGGACGCATGTTGCTTAATACTATGTTAAGTAAACGTAAATATCCTATGCAGGAACCAGTACCGGGGCAAGTACTCTATCCACCACAGACGTTGATGTTTAAACCTCAACCTTTAGTGGAAAATTTCCAGCAAAAGATAAATGTTACCATGATACCTTTCTACGCTTATGAGGCCATAGATCCTAGGCAACACAATCTTGATAAGAGCTCAACCTCCAGTTCTTCCTACTCTTATTCCTCATCCCCCTCCAACCCTTATCAAGTTTCAAAAAAACTGAAAAAGCCTAAAAAATACTCGGCCTTCTTTTCTCCTCAAGAAGTGCTTTCACAACCCATAACCGAACTTTCTCAGTATCATTATCAAATAGAATACACCACCAATTCTCCCTTAACTCTAGAGAAACCTTATGATAATCATAGACTAAATAATGCTTCTCCCATAACCACACCTTTAACTACTCCTTTGCCTCATAAGAAATTCGAAGTCACCTATAATGATGGTGAGGATAAGTTTCAAATTACCTATGAGGATGATACTCCTCATCTAGAGCGTCCTCTTAATATACAAACTACACAATTCACCACAACCCAAGCACCTCTGCCCTATGAAAGCTATAATATAGATCAAAATTATTATGCTTTTCCCCTCTACACCATGTCTAAGCTAATGGAAAAGGAGGATAAGAATCGAAAGCTACAAGAGACTAGAAAGCAGGAAGCTGATGTTACCATAGAACAACAGAGGATTGAAAAGTATATAGATTCCGCTTTAAAGGAAGAAAATGATAGTTTGCTTAACAAATCAAATGAAGATACTTGGTTTATATTAAATTCAAGATATAAAGGTCCTCTCAAGACAAATGCCAATAATCTGCACTCCTCTAAATATATACAAAGTTCTCCGGGAAAGTTACAGGATTTACTTAAAAAAGAAATTAAACCCAAGGAAACCACTAAACCTACATTACAGCCACAAGGTAGATCGTTATATGGGGAACATATCAATTTTATATAA	MWLNKFIIIYLIQILTTTAVLNKNKGNYKTLQTGTFYLNSERPLWILQDEKSDKVMFKQMEIKEKPIYENIKPLYYNNRMTKNLQEINNHEIQKRNYKNFKTKAQKRLSYFNNYQGLQLPRNYIPLRKSSDANLHVSSRRYQNSKFIQNLPVFDAVPGEEAYTPSRPIFIYTGNKGRMLLNTMLSKRKYPMQEPVPGQVLYPPQTLMFKPQPLVENFQQKINVTMIPFYAYEAIDPRQHNLDKSSTSSSSYSYSSSPSNPYQVSKKLKKPKKYSAFFSPQEVLSQPITELSQYHYQIEYTTNSPLTLEKPYDNHRLNNASPITTPLTTPLPHKKFEVTYNDGEDKFQITYEDDTPHLERPLNIQTTQFTTTQAPLPYESYNIDQNYYAFPLYTMSKLMEKEDKNRKLQETRKQEADVTIEQQRIEKYIDSALKEENDSLLNKSNEDTWFILNSRYKGPLKTNANNLHSSKYIQSSPGKLQDLLKKEIKPKETTKPTLQPQGRSLYGEHINFI
LOC111679757	NC_060951	XP_023297123.2	protein pecanex	176	0.35	0.4	0.45	ATGGGTTCTCAGACCTTGGAAATATTACGTCAAGGCGTCTGGGCCTCTTTAACTGGTGGCTGGTTTTATGATCCTCATCAAAGTGTCTTTTGCAATGTAGTGCACTTGTATTTATGGTTGTTCTTACTCTGTACACCTTTTGTGGCCTATTTGTATTTTCCGGAAACATGGCTAACTTGGTGCATTTACTGTATACTCACCAGTGTCACAGTGCTGCTGTTAAAAGTGGCCAATATGGCATTGCATCGTCTTTACGATCGAGCGCAGTCAATGTCAGAGGCAAATATAAAGCAACATTTTTTCAAGGTTACCAAGGAAACGGCTACAGAAAGAAGTCGTAACAATGAACCTGGCATTGAAATGAAGGTAATGCATGTGGGTGAAGAGGAGGTGGATATGGCAGCATCAGTGGATAAGGCCATCAATGAAATAAGTGCAGAAAATAGTATGGTTTCTATAGACAATGTCAATAGTATAATTGATTTAAAAGTTGATGTACATCGTAAAAATAGCTCCGAATCCATAGAGTTAATGTTTTATGCTCCCTCTATGTTATCCGGCAATAGCCAACATGATCAACAGTCATTAGCCGGTACGGCTAGTAACTCCAAATCAATACGTTCCTCGCACACTTTAAGCCACAATAATAATAACAACAATAACTCCATAAGCCTAACAGATCCACAAGCCAAATATATATCAGTATATCCCAAAGATAACAGTCCTATAGCCTCCACTAGTTCCAATTGCAATAGCAGCAATATACACAGTACCCATGCAGCTCAAAATAACGCCCTTATAGGACCTAAACCACCACATTTGATTAGAAAATCCTCGGAGATAGTAAGGGGTCATCAGCGTCGTCGTTTAGAAAGGCAATCAAGTTTAGATGCCGCCGCAGAATCAGCTATAGTAGCGAAATTGTTAAGACAATCTTCGGATACGACATCCAATACGAAAATGTTAACGGCGCCTTCAAACGTCGCCTGCCAAGGAAATGCTGAAAAATGTGATAGTTTTTTACACGCACAATTAACGAAGGCTGGTACTTCTGCTTCTTCCACGACGACAGCGGCTACTGGAAATTTATCAACTCTAGCACAGGCACAACGATCAAATACAACGATTTCGAATACGAATGCTTTAACGGGATCTTCATCTGCACTCAAGAGTACTCGCCTACAGCGGCATCGCTCCTCTGAGACTCACGATGAACGTTTGAAACAACAGCAGCGTGGCAGTAGTATGGGTGCGACTGGTGCTGCTCCTGGTGGTGGTATATTTCTCTCTATACATCATGAGAATGGTCATCATTATCATCACTATAGACATCATCATACTCATAGGCGAGGCGGTAGTGGTGGTGCTCCTCCTATAGCCAGCAGTGGTTCTGTGGTTGTTTTAGGTTCAGGTGTTAATACCAGCGATAGTTTCGATGTCGATGATATGGAATTGGGTTTGGGTGGCAGTGCCAATGTGGTGGCTCATGGCAGTCATTTGAGTGGAGATGGTAGAATGAGAGCTTTGCCGTCATGGATTTTGGGATCCTCATCCGATGTGTTCATTGAAGATGACAGTTTCACTAAATCCGATTTGGGTATCGAACAACTAGACGATCGTAGCGCCTCCTCATCCACGCGTGTTCATCCTCATGCCAATCAGTATCGTTTAAATCATCCGCATCAGACAGCACGTGGTGCCAACATAAGTAAAGATCCCATTTATACAATATCAGCTCTACAGCTGCACAAGCGCCCGCGACGAGAAGGAGCCATTAAACGACGCCGGCACTCAAATGCCACAACGCTATTTAAAACGCCCACAGATAGTTCCTCAAATGTTGGCAGCCAGCCAGCGACCACAACTACGGTAAGGCGCATTAAAAGTGCTGCTCTAGAAGTGGCTTGTCCACGACCCTCAGTATCGAATTTATGTCCACACCCCAATAGTGTGGAGGCCATTAATGGTCAACAGCAGATAAAGAATCCGCAAAATGCATTGCTGCCACCGCCCAGCAAGTGTCTGGTGCGTAATCCTCATTTGAATTTGTGTCCAAAGTTTGGAGGCAGCTTTGGTGGCAGCTCTACAAATAGTAGTTTGGACTTTGGTTCTACTAATGCCCTCATAGATCCAGTGTTTGAGTTAAAAGAACAAAAAGAGAAGCAAACAAAATTGGAGGTAAAGGAAAGTGAAGATGCAGAAAAGGAGGAAGTGAAAGATATTAAAACAAAAGCGGAAGATGTAATGGATGATGAATCTCTAGGGGCTGTAGGTGGAGTATGTCCTCACCATTTCCTACATTCCCATAATCAGCGTCAGCATCATCATAGTGCTGAATCAGATGTGGGCCAGATATTGAATGACAATAAAAACGATGAGGAGGAAGAGGAAAGTGAACAATTGAATGGTGATAATGATACGGACAACAACGATGAAGAGGAAGAAGAAGATGAGGATGAAGACGATGAGGAAGAGGATGATGATGAAGAGGAAGAAGATGATGATGATGAATTTAAAGATTTCGATTATAATGTAGAGCATATTTTAGAGGTTTTGGAACATACCCACAACCAACTGGATGATGATTTAAGAAATCATCAGCAACAACAACAGCAAAAACAAATAGAGATAAATAAACTGAAAACAGATAATGAGGTGGAGCATCAGCATAATAGTATTTTAAAGCGAGAAGAGGATGATGAAGAGGAGGATGATTTAGAGCATGAAGGTGCCATAGCCTTAAGAGAACGTTTACATTCCACAGATTCTGAAACAGATAATAACGGCTCACGCTCTCCTTTGCTGAGTAGCAGCAATAAAAAATGGATTAGCACCACCAAGGAAAAGATCAATGATAAACAATTGAAGGATGAAGTAAAAGCGGTACAAAAACAAAAGCATTCCCTTAATAACAAACAAATAAATATGGCCAAATTGGAACAGCCCGATGGTGATCCTCAGGCAGCCCCTGTACAGGCTGCACAGGCTCAACAACAAAATCAAAATAATATTAGAAGAAATGAAGCCGATTCCGGCTGTCCTTCCAGTGATTGTGAACAAATAAGTGCCAGTTCTAAAGATGTTTTATTGTCCTCCATGGAATTGCCAAAATCTACTAAAGAAATAGAAGCTACAGAGAAAACAAAAAACTCTTTAGATTTAGCCGAAAGTTCAAGTAGTAATAATACAGCGGTAGGTAAACGTTTAGGAGCCATACCCAAACAAGTGCAATATAGAGAAGTAGACGAAAGAACGGGTGCCGATTCTTTGCAATTAAGCGGTTGTTCGCATAACTACAAAAGGCATGCTGGCAACTGGAGTTCAGTGGCTCCCTCAAGTCAATCTACTCAGACTCCCAACTTAAAAGGCATTTCTCGAACTTCCTCCTCTTCCAATAGTTCTCATAGTGTCAGTGCTGAGTCTTTTACAGCGGATATACACAAAATGCTTTGGCTTATGCATGGCGGGGCAGTAGATGAACGTGGTCGTCCTGTGAATGCAGAAAATTTAGCCTCCATACCTCCTCCGAATCAAGGTAACATGTCCAATGCTCATTTGCAGTTTTATCAAGATGCTTTAAAAGCCTTAAACTCTGCTTCCTCGGCTGAGAGGTTAGCCTTAACCGAACGTTTGTATCATAGAGAACAATTGCTGAGACGCAGCTCTAGGCAAAGAGATGCCGAATCCAACAGTGCCATAGAACAATGGCATTTGGATTGCAATGATTCGGGGCCTCATATGTTAACCGCAAACGGTTCACGTTCTACTCCTCTAACACAAGTAATGATTGACTCACCCTCCTCTGCAAATGTCCTAAATAATCGCAATGTTAGCGCTGCCACCACAGTCTCATTAAAAGGTTTTATACAGGAAATCATTAACGATGAATTGCGCAATTTGGGTTCTACGCAAAGAGTAGGCTCTACACCCTTAACCTCGGCTAACAATAATGCCACCATGGCTGCCATACTCAATGTAGATGGTCATCATATTGAAAACTATTGCGACTATTGGCGTCCAACCTGCATGTTGTCATCGGAAAAGCCCTCCATTGCGCCCAAATCATTCTACAAATATCGCTTCAAATTGGGAAATTTTAAGCAAGAATTTAAAATCTCCATGGATCGTTTGGAATTATTGGCTCTATTCGATCGTGATATCCATTGGTTACATATATTCCTATCGGTATTTCTAAGTGCTGCCGTAGCCTATCTAGGCTCATCTATACTACAGCACAATTACTACAAAGATGTGTTCGCCTTTTTGTTTTGTGCTGTCATAGCGGGTTCACAATATTCTTTGCTGAAAAGTGTACAACCAGATGCTGCCTCTCCCATACACGGGTTTAATAAGACGGTGGCCTATTCGCGTGCTATTTATTTTTGCATGTGTTCGGGTTTGTTGCTGATATTTCAGCGTTTGAAAGTGGAGTATGATATGGCCGCAATAAAGGGAGAACCTCAGCCGGAATATACATTTTTTGGTATTGAGTTTCAACCCGCTCAAGTGAATAGCTTGGTTTTACAAGCTCTCTATATATTTTTGTTAAGTTTTCCATTAATCTTTTCATTGGGTTTGTTTCCACAAATTAATACTTTTACCATGTATCTGATGGAACAAATTGATATGCATGTGTTTGGTGGTAATGCAGCGGGAAGTTTGATAGGTTCTGTCTTGTGTGTAATACGTTCATTTTTGGGTGTTATGCTTTTGTATGGCCCCCTTTATGCGGCCTTCAGTGAGGGCAAAGGTACTCAGCACATAATCTTCTCTATATTTTGTGCTCTGCTTATACCCTTGGGCTATCATTTGTCACGTTCGGCCAGTGATTTTAGTCACATATGGGCTATAGTAAAAAATTGCATAATGTCAACCTATCACGAAGATGACGATGAACTAAGCAGCACCAGTACACAGAAGCTAACCTCTAGTACACCTAAAAGAAATAGCACGCATAAGAAACGTGACGAGGAAACGAATACACAACAAAGTGAAAATATTGAAATGTCTTCGTTGGAAAAGATAGGTGAAAATAATGAGACCCCCGAAGAAGAGGTAGAGGCTGATAAGGAACAGAATTCGTTGCAACAAAAACGCAGTAAATCGAAAGCTTCTTCCTTAGGGAGCAGTAGCCAGACTTTGGGTAAAACTTTATCCACCAGTAAAAAGGCCATTACAGCTTCTTCCAGTTCTTGTAATTCTAATTTGGAGACGGAGCCTCATATAAAAGAGGAAGAGGAGCTGGAGCTGCAACAAACTAAAAAGGAAAGTACTGCTGTCTCTTCCAAAGAAACAGAAGCCGATAAAATGTCTACATCCTCCACTACCAATCCGGCAGAAATGTCTACATTGACGGGGGCAATAAATGAAAATGATAATGAGGTTTTCACCATGAATTGTCCAGATGTATCGAATGCTGAATCGGAAACAAACTCCGATCCTTTACCCAAAAAGTTACAGTACACTGTTAATACGCGTTTGAAAAACGATTTTGTGGTCACCATCTTTCTGGCGGTGGTTGTTCTAGGTCTACACTGCAGCACTGTGTTTACGGTATTACAACCCGATTTGAATATTGTATTATATGGCTTTACCGGTGCTTTGGGTTTCTTGCTACACTATATCATACCGCAAATGCGTAAACATATGCCTTGGTTGTGTTTTGCCAAACCTTTGCTGAGACAAAAGGAATATGGCCGCTATGAGGTTTGTCATGCTCCCAAAATCATGTGGTTTGAAAAGTTTTATATCTACTTGTGTCTGCTGGAGAAAAATGTTTTATTCCCTTTATTGGCCATATCGGCATTAACGGCTGATGCTTCGGTTATAGCCGCCAAATATGGCATAGCTTGGGGTACTTTAATTGTAGCGGTATGCGCTTTAAAATTTATACGCAATGCTTATTCGGATCCTACCAATCAGTACCTGATCGTTATGTTTACCGTTTTATTCTTTCGCATCGATTTCGCCATGGCTTCGGAAACGTTTCTCATTGATTATTTTTTCGTTTCGCTGGCTTTTAGGAAATGCTGTGATTTCTTTTTGAAGCTTCAATTTATTGTCACTTATATAGCACCTTGGCAAATAACTTGGGGTTCAGCATTTCATGCATTCGCCCAACCCTTCAGTGTGCCCCATTCGGCCATGTTATTCCTGCAGGCTGGCATATCGTCATTACTCTCAACACCCCTGAATCCCTTTCTGGGTAGTGCTATATTTTTGACATCCTACGTAAGGCCCATTAAGTTCTGGGAACGTGACTATAATACACGTCGCATAGATCACTCGAATACCCGTTTAAGTTCACAACTTGAACGTGATTTGGGAGCGGATGATAATAATTTAAATTCGATATTCTATGAGCATTTAACACGTTCCCTACAGCATTCGCTGTGTGGTGATTTGCTAATGGGTCGTTGGGGTAATGTCAATCAGGGTGATTGTTTTGTTCTGGCTTCTGATTATTTAAATTGTTTGGTTCATATCATCGAACTGGGCAATGGTTTGTGTACCTTTCAAATGCGCGGTTTAGAATTTCGCGGCACCTATTGCCAACAGCGTGAGGTAGAGGCCATAACAGAGGATGTTGAGGATAATGATGGCTGCTGTTGCTGTGATCCTGGTCATTTGCCTCGTATGCTTAGTGCCAATGCCATGTTTTCAACACGTTGGCTGGCTTGGCAAGTGGTGGCTTCCCAATATGTAGTGGAGGGTTATTCGATATCCGATAATTTAGCCAGTGCTACCTTACAAGTATTTGAGTATCGTAAGGTTTTGATAACCTATTATGTTAAGAGTATTATTTATTATGTTATTAAAAATCCTAAATTGGATGAATGGCTGAATTCTGCTGTGATACAGGAAGCTTTACAGCACACCATGAGTAGACAATTCGTGGATCTGGATCCTATTTTCAATTTTAATTTAGATGAGGATTTTGATTTTCGTGCCGTGGGCATAACACGCACTAGTTTTTGTTATGTTTACTTAAGTTGGCTGAATTATTGCTATGACAAACGTAAGGAGTCATTAAATCCTACACAGAATCCTACACAAAATCCCACACCCACTTCTGGCCAGGGAGTTACCACCCAACAACCACAACCAGCAGCTGCTGCCTCTACCAGTACCTTGGCTAGCACTCCCAACTTGTCTACGGCCCAACAGAAGTCTCAATCACAGCAGCAGCTTAAGATAAGACCACAAAAAAGTGCCACCATGACGGGCAGTAATGAGGGTGTTGTTAATTCCGTGGAACAAATGTCTACTTCGCATTCGCTGGCCAATATCTCACGGCAAACTTCTGAAAGTGCTCCAGGCTTAAATTCTACTACTCCTTTAACCAGATCCAGTAAATCGGCACCGTCGGGCAGTAAACATTGTTATCAAAAAGGTGACTATTCTCCTTCTGCACGGCAAGAAGCTAGAGCCGCCTCAGCTGAACCTTCCAGAGGAGCCCAACAGGACAAACCTCCTCAAATAAAACTAAAAGTACCTTCTATAGCTAAAGACTCGCCCATAGTTTCGTTATGTTTAGCTTTAAGCCTTTTGGCTCGCAGATCCCTGGCCACTGCTTCTCATAGTTCTTTAACAGGCGTGGAATTCTTTTTACACGGTTTGCATGCTTTATTTAAGGGAGACTTTCGCATAACATCGCCCCGTGATGAATGGGTATTTGCTGATATGGATCTTTTACATGCAGTGGTAGCTCCAGCCGTTAAAATGGCCTTAAAACTACAGCAGGATCACATCTCCAATCCAGATGAGTTTCGAGATCCCGATGCTTTATTTGAAGCTATAGATACCTGTGCCAAAGATTTGGTTATTTCCCATGAGGCCGATCCGGTATGGCGTAGTGCGGTTTTGAGAGGTGCTCCCAATCTTTTGGCTCTTCGTCATGTTATGGAAGATGGTTCAGATGAGTATCGCATTATACGTTTGACCAAACGTTTTCTCACCTTTCGTGTTATCAAACTAAATCGTGAATGTGTGCGTGGTTTGTGGGCGGGTCAGCAACAGGAATTGATCTATTTGCGCAATCGTAATCCGGAAAGAGGCAGCATACAGAATGCCAAACAGGCCTTGCGCAATATCATAAACTCCAGTTGTGATCAGCCTATAGGATATCCCATCTATGTTTCTCCCTTAACCACCAGCTATGCGGACACTAATGAACAGTTAAAGGATGTTATAGGAGGACCTATTACCCCGGATGCTATAAAGAATAACATATTACAATGGTGGCATCACATTAGGGAAAAATGCCGACAAGGCTGCAGTTCAGGATCTTCCATAGAAACTACACATTTAGGTTTACCCTCGGGAGCTTGCAGTAATCTTGGAGAAAGTGGGGATTTGAGACCTGTATATATTTCACCTCCCATTTACAACACCTTGACCGCTAGTACAATGTTTAGTTTAGCCGCTACGGGAGTACCTGGAGCTACTTTAAGCTCACAATTTGGCAGTGATGGTTTATCCTCCATGCGCAGTTCTATAACAGTTATAAAACCTTCGTCCACCACTTTATTGGCCGGTCTACTCAATCGTGAACAGGAACTACTAAAAGAGGCTAGAGCGGGCGGTAATAAACAGCAACTCTCCTCTTCCAGTATCAGATCTTCAGAGCGTAGAGCCACTCTACCCATAGCCAGCACTAGTTCAGTTTTACCCGAAGTCATTAAAGATTCAGATGATTCCTCACAAACTTTAGATAAAGATGCCTCAAATGATAGTGTAGCTGCTGGAGGAGGAGTAGTTGGGGCAAATTGTACAGCTTCTGGCAGCCCGCGTTATACAAAAATCTATTGTTCCTCGGGCAATCTGGGTATTGGTAATATAATTACAAATCCCGGTGATTACCCGCGTAAAACAAAAGGTCCCATCTGTTTAACAGCGGCTGCAGCAGCGGTACAACAGAATTCCCCACAAACAAATGCCAATAGCAATCAATCGGCTATAGCTATAGTGGCGGAAGGACAGTTGGGTGCCTGTTCAAGTCGAGTTAATCAGGATCATCAAACTTCACAGCCCAGATTTGCATTATTCGAAAAGGTTATCATAGTCGATGAAAGAGAGATCTTCCATAACATCGATCAATGTCGTCGCATTGTTTGGCCCTTTGAAGCTTTACGCCAAAAAGGCGGCCGTTTGTCGTGGGATGGCTGGGAACCTCGAGCCGGTATGGTAGGCTATGTCATACACATTTGGCGTCCCAATCATCCCAATAAAATGCATCGTACACCTCTCAATCGTGATGTCTATCTCATAGAGATTGGCAAAAACTATGTGCCGGTTACGGCCAGTGGTCTAAGGCAATACAATCAAGCCATGGATAGTACACAAAAGGAAATTGAAACTTCTAGGCGCAACTCCCTACAAAGAGAAATGTCTGAGCTAAGGCAACAGCAAGCGGAAAGGGGTTTGACACCTATACTAGGCAGCAGTTTAGAATCACCTACTTCAATTATAAACGAAGCCGGCGGAGGACGCAATTCGGCATTAGGACAAAAATCCAAAATACAAGCGGTGAGTAGTAGTTCATCAGAAGATGAAAGTTGTTTATTACATCTTCAAAAAGAAAGACAAGAAGAATATTTGAAAAATCTCTGGCAACAAGTCATAGAACAAGAACAAACTATTAAAGATGAAATACAAAATGCAACAAATACCACACAGCTAGCTAGGGAACAGGTCACCACAAGTTCCACAGATAAAATCAATGAACAAAAACTTGATATTAATAAAACTAAACAAATAGTTAACAAAGAGACTGAAGAAATAGCCCAAACTACTGCACCTGAAACTGCTAAAGAAATGGTAGAACAATTGGTGGAGAATGTAGTAGAAGAAATGTGTGATAGGGTAGAGGTGGAGGAAAGTAAAACAACAAATGCAGCTTTAGAAAGTGTTGAAACACCAGCGAGAGATCACGTTAATATTATAGAAATTAAGTCAGAAGATGTAGATGATGATATAGTGGGTGAAGAAGAGGTGGATGAGTGTGGTAATGTTAGTATTGTCTATAGCATTTAA	MGSQTLEILRQGVWASLTGGWFYDPHQSVFCNVVHLYLWLFLLCTPFVAYLYFPETWLTWCIYCILTSVTVLLLKVANMALHRLYDRAQSMSEANIKQHFFKVTKETATERSRNNEPGIEMKVMHVGEEEVDMAASVDKAINEISAENSMVSIDNVNSIIDLKVDVHRKNSSESIELMFYAPSMLSGNSQHDQQSLAGTASNSKSIRSSHTLSHNNNNNNNSISLTDPQAKYISVYPKDNSPIASTSSNCNSSNIHSTHAAQNNALIGPKPPHLIRKSSEIVRGHQRRRLERQSSLDAAAESAIVAKLLRQSSDTTSNTKMLTAPSNVACQGNAEKCDSFLHAQLTKAGTSASSTTTAATGNLSTLAQAQRSNTTISNTNALTGSSSALKSTRLQRHRSSETHDERLKQQQRGSSMGATGAAPGGGIFLSIHHENGHHYHHYRHHHTHRRGGSGGAPPIASSGSVVVLGSGVNTSDSFDVDDMELGLGGSANVVAHGSHLSGDGRMRALPSWILGSSSDVFIEDDSFTKSDLGIEQLDDRSASSSTRVHPHANQYRLNHPHQTARGANISKDPIYTISALQLHKRPRREGAIKRRRHSNATTLFKTPTDSSSNVGSQPATTTTVRRIKSAALEVACPRPSVSNLCPHPNSVEAINGQQQIKNPQNALLPPPSKCLVRNPHLNLCPKFGGSFGGSSTNSSLDFGSTNALIDPVFELKEQKEKQTKLEVKESEDAEKEEVKDIKTKAEDVMDDESLGAVGGVCPHHFLHSHNQRQHHHSAESDVGQILNDNKNDEEEEESEQLNGDNDTDNNDEEEEEDEDEDDEEEDDDEEEEDDDDEFKDFDYNVEHILEVLEHTHNQLDDDLRNHQQQQQQKQIEINKLKTDNEVEHQHNSILKREEDDEEEDDLEHEGAIALRERLHSTDSETDNNGSRSPLLSSSNKKWISTTKEKINDKQLKDEVKAVQKQKHSLNNKQINMAKLEQPDGDPQAAPVQAAQAQQQNQNNIRRNEADSGCPSSDCEQISASSKDVLLSSMELPKSTKEIEATEKTKNSLDLAESSSSNNTAVGKRLGAIPKQVQYREVDERTGADSLQLSGCSHNYKRHAGNWSSVAPSSQSTQTPNLKGISRTSSSSNSSHSVSAESFTADIHKMLWLMHGGAVDERGRPVNAENLASIPPPNQGNMSNAHLQFYQDALKALNSASSAERLALTERLYHREQLLRRSSRQRDAESNSAIEQWHLDCNDSGPHMLTANGSRSTPLTQVMIDSPSSANVLNNRNVSAATTVSLKGFIQEIINDELRNLGSTQRVGSTPLTSANNNATMAAILNVDGHHIENYCDYWRPTCMLSSEKPSIAPKSFYKYRFKLGNFKQEFKISMDRLELLALFDRDIHWLHIFLSVFLSAAVAYLGSSILQHNYYKDVFAFLFCAVIAGSQYSLLKSVQPDAASPIHGFNKTVAYSRAIYFCMCSGLLLIFQRLKVEYDMAAIKGEPQPEYTFFGIEFQPAQVNSLVLQALYIFLLSFPLIFSLGLFPQINTFTMYLMEQIDMHVFGGNAAGSLIGSVLCVIRSFLGVMLLYGPLYAAFSEGKGTQHIIFSIFCALLIPLGYHLSRSASDFSHIWAIVKNCIMSTYHEDDDELSSTSTQKLTSSTPKRNSTHKKRDEETNTQQSENIEMSSLEKIGENNETPEEEVEADKEQNSLQQKRSKSKASSLGSSSQTLGKTLSTSKKAITASSSSCNSNLETEPHIKEEEELELQQTKKESTAVSSKETEADKMSTSSTTNPAEMSTLTGAINENDNEVFTMNCPDVSNAESETNSDPLPKKLQYTVNTRLKNDFVVTIFLAVVVLGLHCSTVFTVLQPDLNIVLYGFTGALGFLLHYIIPQMRKHMPWLCFAKPLLRQKEYGRYEVCHAPKIMWFEKFYIYLCLLEKNVLFPLLAISALTADASVIAAKYGIAWGTLIVAVCALKFIRNAYSDPTNQYLIVMFTVLFFRIDFAMASETFLIDYFFVSLAFRKCCDFFLKLQFIVTYIAPWQITWGSAFHAFAQPFSVPHSAMLFLQAGISSLLSTPLNPFLGSAIFLTSYVRPIKFWERDYNTRRIDHSNTRLSSQLERDLGADDNNLNSIFYEHLTRSLQHSLCGDLLMGRWGNVNQGDCFVLASDYLNCLVHIIELGNGLCTFQMRGLEFRGTYCQQREVEAITEDVEDNDGCCCCDPGHLPRMLSANAMFSTRWLAWQVVASQYVVEGYSISDNLASATLQVFEYRKVLITYYVKSIIYYVIKNPKLDEWLNSAVIQEALQHTMSRQFVDLDPIFNFNLDEDFDFRAVGITRTSFCYVYLSWLNYCYDKRKESLNPTQNPTQNPTPTSGQGVTTQQPQPAAAASTSTLASTPNLSTAQQKSQSQQQLKIRPQKSATMTGSNEGVVNSVEQMSTSHSLANISRQTSESAPGLNSTTPLTRSSKSAPSGSKHCYQKGDYSPSARQEARAASAEPSRGAQQDKPPQIKLKVPSIAKDSPIVSLCLALSLLARRSLATASHSSLTGVEFFLHGLHALFKGDFRITSPRDEWVFADMDLLHAVVAPAVKMALKLQQDHISNPDEFRDPDALFEAIDTCAKDLVISHEADPVWRSAVLRGAPNLLALRHVMEDGSDEYRIIRLTKRFLTFRVIKLNRECVRGLWAGQQQELIYLRNRNPERGSIQNAKQALRNIINSSCDQPIGYPIYVSPLTTSYADTNEQLKDVIGGPITPDAIKNNILQWWHHIREKCRQGCSSGSSIETTHLGLPSGACSNLGESGDLRPVYISPPIYNTLTASTMFSLAATGVPGATLSSQFGSDGLSSMRSSITVIKPSSTTLLAGLLNREQELLKEARAGGNKQQLSSSSIRSSERRATLPIASTSSVLPEVIKDSDDSSQTLDKDASNDSVAAGGGVVGANCTASGSPRYTKIYCSSGNLGIGNIITNPGDYPRKTKGPICLTAAAAAVQQNSPQTNANSNQSAIAIVAEGQLGACSSRVNQDHQTSQPRFALFEKVIIVDEREIFHNIDQCRRIVWPFEALRQKGGRLSWDGWEPRAGMVGYVIHIWRPNHPNKMHRTPLNRDVYLIEIGKNYVPVTASGLRQYNQAMDSTQKEIETSRRNSLQREMSELRQQQAERGLTPILGSSLESPTSIINEAGGGRNSALGQKSKIQAVSSSSSEDESCLLHLQKERQEEYLKNLWQQVIEQEQTIKDEIQNATNTTQLAREQVTTSSTDKINEQKLDINKTKQIVNKETEEIAQTTAPETAKEMVEQLVENVVEEMCDRVEVEESKTTNAALESVETPARDHVNIIEIKSEDVDDDIVGEEEVDECGNVSIVYSI
LOC111679754	NC_060951	XP_023297120.1	mitochondrial 2-oxodicarboxylate carrier isoformX1	3699	81.27	110.61	103.97	ATGTCTGCTCAAACACAACAGAAGGAATTGCCGCCCTTAAAAAGAGCCGCTTTGCAAGTAGTGGCCGGGGGCTCAGCCGGTTTTGTGGAAGTTTGCATTATGCAACCCTTGGATGTGGTCAAAACTAGAATGCAATTGGGTGGCGGAGCGCATCAATATAAAGGCGTTTTCGATTGTTTTGGCAAGATGTATCGTCAAGAGGGTTTATTCTCTTTCTGGAAAGGTATTCTGCCACCCGTTATAGCTGAGACCCCCAAAAGAGCTATAAAATTTGTATGTTTTGAACAAACCAAACCTCTGTTTCTGTTCGGAGCACCAGCACCCACTCCTTTGACATTCTCTTTAGCTGGTCTAACTGCCGGTCTTTTGGAGGCTATTGCCGTTAATCCCTTCGAAGTTGTTAAGGTCGCTCAACAGGCTGATAAATCGAAAATGAAAGAAGCCCAAAGCACATGGACTGTGACAAAACAAATCATACAAAAAGATGGTTTTGGTTTTCGTGGTCTTAATAAGGGTGTCACTGCCACCATGGGACGTAATGGTGTCTTTAATATGGTTTACTTTGGTTTCTATCACAGTGTTAAGGACATTATACCCGCCTATAATGATCATACCAAAGAATTCTTGCGTAAGGTGGCCATTGGTTTTACCTCCGGTACTCTGGCCTGTTTCGTAAACATTCCCTTCGATGTGGCGAAGTCACGCATACAAGGACCTCAACCCCAACCTGGTGTTATTAAATACAAATCCACCTTCGGTTCTATACGTTTGGTATACCGCGAAGAAGGTTTCCGTGCTCTCTACAAGGGTCTGGTGCCCAAAGTTATGCGTTTGGGTCCAGGTGGTGCCATCATGTTGTTGGTATTCGAATATGCTTATGATTTCTTGCAAAAGAAATGTGTTTAG	MSAQTQQKELPPLKRAALQVVAGGSAGFVEVCIMQPLDVVKTRMQLGGGAHQYKGVFDCFGKMYRQEGLFSFWKGILPPVIAETPKRAIKFVCFEQTKPLFLFGAPAPTPLTFSLAGLTAGLLEAIAVNPFEVVKVAQQADKSKMKEAQSTWTVTKQIIQKDGFGFRGLNKGVTATMGRNGVFNMVYFGFYHSVKDIIPAYNDHTKEFLRKVAIGFTSGTLACFVNIPFDVAKSRIQGPQPQPGVIKYKSTFGSIRLVYREEGFRALYKGLVPKVMRLGPGGAIMLLVFEYAYDFLQKKCV
LOC111679752	NC_060951	XP_023297117.2	uncharacterized protein LOC111679752	385	1.9	2.24	2.43	ATGCATACAGAAACAACAAATTCTACACTAATATTAAACAATATGCAACAGCAACATTATTTAAGCCATCTGGAGCAGGATCAACTTATGCCAGAACCTGCACAACAACAACAACATAACTTTACACACTTGCCCTCCTCAACAAATAACACTAACACATCCTTGAATGCAGAAGGTCTTTATGCAGCAACAGTGCAACAACAACAACAGCAGCAGCAACATCACTTGACGTCAGCATGTCCCTCACAGTTTTACACTAATGGAACAACAACAAGGCTAACACATCCTGCCACTGACTCAACATCTACCTTTTCCTCCAGTTCAAGCTCTTCCTCCTCCTCCTCTTCGAATGACAGTAGTTATAACTGTCCCAATTCCCCTTCGGCTGACCTTAACTGTAAGAATAACAACAAAAATAATGCCTCCATAGGCGTTAACCTACGAGTAACAGGACAGTGTAGCCAAGGTGGTCGTAAATATATGGAAGATTACTTTTCGGTGGCCTATCAACAGTCAGAGAATGCCAAAGATTTGGAATATGCTTTTATTGGCATATACGATGGTCATGGAGGTGCAGAGGCTGCCAAATTTGCTAAAGAACATTTAATGATGGAGATTATTAATCAGCGACTGTTTTGGTCGGATAATGATCATGATGTTTTAAGGGCCATACGTGAGGGTTATATAGCCACACATTATGCTATGTGGAGGGAACAAGACAAATGGCCCAAAACAGCCAATGGTTTACCCAGCACAGCCGGCACCACCGCTACAGTGGCTTTTATAAGAAGAGAAAAGATCTATATAGGACATGTAGGAGATTCCGGCATAGTATTGGGTTATCAAAATGAAAATGAAAACTTTTGGAGAGCGAAACAATTGACAACCGATCATAAACCCGAATCGGTAGAAGAAAGAACCCGTATTATGAATTCGGGTGGTAAAGTAGTGGTAAAATCAGGAGTACCCAGAGTAGTATGGAATCGTCCCAGAAATGCCAGTCACCGTGGACCCATACGCAAAAAGACCTTAGTCGATGAAATACCCTTTTTGGCGGTTGCTCGCAGTTTGGGTGATCTTTGGAGTTATAATTCAGAACGCAATGAATTTGTTGTTAGTCCAGATCCAGATGTCAAAGTTATACCCATTAATAGTAAAACATTCCGTTGTTTGATATTCGGCACTGATGGTCTTTGGAATGTGGTTAGTGCCCAGGAAGCTGTCAATACGGTACGCTATAAAGAGGTTATCAAAGAACGTTTAATGGCCCAAAGAGGTGACTCACCTCAGGAGGGTGGTAATCAATGCACAAATCCAAGTAAATCTTTAGTAGATCAAGCTTTACGCACCTGGTCAATTAAAAAAATGCGTGCCGATAATACCTCGGTGGTGACAGTAATGTTATATCCACCCGGTCAATCGGATCATAATACAAATGCTGAGTGCAAAGAGAGTAGTGGCGGCTCATTAACCAATCCTCCAGACTTTGTACAGCCCATTAGTTATGGCTTGGAATACACACAAGTTCAAGCTGAAATACCGGCCTATGATGATGCTACCACTTATAAAGAAATGGCTTTAAAATATTTACCTCCGGAAGCTTATCGTAATTTCAATTATTATGCCGATGAGTCAGATACCGAAGGTGAAGACAATGAAGAAAGTGAGGAAGAAGAACAGGAAACTACACCTGGTAGTTTACAAAACCATAATAATTATCAGCAACATCAGCAGCATTTAGTTAACACTAACAATTGGAATTGGCCGACTAATAATAGTCAAACAATACAGCCTTTAGTTAGACCCTTAGAACCTGAGGAAGAGGAGGAAGCAGAAGACGAAGAAGAAGAAGAGGAGGAAGAGGAAGAAGATGAAGACGTTATGGAAGAGGAGTCTATAGATGAAGTACATTTACAGGCACCGGAAAGACCGGTATGCATAGTAAACTATCAAAACTATGTACATCTAGAGGCTGAAGAAACCAACAATGCTACTGATTCTTATATTAATACCTTTGCCGAATCCTATAATTCCATATTAACAGCTTCACAAGAGGATTGTCTAACCACGGCGGCAGTAAATGCCTCATCATCTTCATCATCCTGTTCCAGTAATAGCAATTCGAATTCAAATTCCAATTGTCAAAGTGTTACACCACCCAATATGCATGATATCTTACAAGAACAGCAGCTTTATCAACAACAATGCATGTCCGAGGAAGAGGGTTATTCTTTAACAAAATTAGAAACCAGACGTGAACAACAATCATGTAAAACTTTGGAGAATAGACTGCATTTAGCAACGGAAACAGCGGCAAATGTTCAAACGTTTAAGATCTTTCATGAGGCAAATGGACAACAAGACATGGGCTTGTATCAAACAAATAATGAGAGATATTATCAGCAGCAACAGCAAGAGTTTATTACTCATTTACCACAAAAACCTTTGGAATTGCATTCGCTTTTGCAGCAAGAACGTGAAGAGGAACAGCAAGTGGCCTATGAACGTTTACAAATGGAAAGTAAACTACAGCAGCAGCAACCTCAAAATATTAATGCATATGCTTGCCTGCAAACAGTAAACAGTTTAGAACAATCTCTGCAGCAGCAACCTATCGAGGAAGTAGAATATTTAGAGGAAGAAAGCTCTCTAATAGAAGAGCTGCAGGAAGAAGAAATAACATCAACAGATTCCGAGCTCAATGCAGCCGAAGAAATGGTACAAATTAATGAAATTTCCTCTTCATCCTGTGAAGACTCCAGTGCAGAGGTGGAGGAGATGCAGGAAACAGAAGTTTTAGAAAATATAGAAATTTTACCCTTAAAGCCTTTAGATGAGGAATCTAAACAGGAATTAATTATAGCCGAAAGTGAAGTATTAGTAAACTCTAAATATCCATTAACAAAGATCTCCAAAAACAGTATTTGCCCGCCACCAACAGCAGCGTCCACAGCATTAGTTTTAAACACTCCCCTTAAGACAAATATAAGTCTTAGCAAACGTAATAAAGCCTCTTATCTGTATGCCAATGTACCTAATGAAAACAACCTACAAAGAATCTCAAATTCCAAAAATCCACATATGCTTTACGCCAAAAACACACAATCCTCCTCAAAACGACGCCGTAGCATGTGTATGACACCAGGCGGCAGTAGTATGACGCCACCGGCAGCCACTTCAACACCCATGATACAAAGACAATTGCGCAGCACCTCTAATACTCCCTGCTCCTCGAGTACAAATCCCAATCTTATAGATTATGGTAAACGTACCTTGAGAACGCGCAATTCTTTGGCCAAAGAAATGAAAGCTAAAAATACTTTAGTTACCTCAACACTTAAATATCCTCACAATGCGGTAACACGCAATTTCCTACGCAACACAGCCGCCAATCTAATGCTACTCAATGAACAACATCTAACACCCTGTAGTCGTAGATCTCTTAGTAGTAGCAACAATGTGCGCTCTAATCCCAGAGCTAGCATCAAAACAAGACGTGATACTCCGGGGCCGCCACATCCTCAGCTTAATCTAAGATCTAGACAAATAGCTACCACACCCGCCTCCAACACCCCCAACCAGCAAACATCAAATGTCAGTTCTTTGAGAACTCCCCCCGCTGCTACATCTACACCTGTGATAAAACGTGCCTCTCTAACGGAACGTCGTATTTTACGTAGCATGCATACACGCAGCAGCTCCAGCAAATCTTCACAAACACCTGCCACCTTTAGTAAATCCACTAGAACCCAAAGTACGGGCAGTAATTTGGCAGCTCCACCACCCTCTCCCAAACTAATAAATGCTGCTGCTGCAGTGGCTGCCGCTACTCGAGCCAGATCTTTGCTAAATGCCAAACATGCCGCCGCTAACAATGGTACACAATCGGTAGTATCGGCTGTTTTTGGCAAGCGTACAAGTTTAAGAAGTAATGTTAGTTCACACCCGGCCGCTTTAAACACTTCCTCATCCACTGTCTCACCTGCAGCCACTCATCAAACCTTAAGGGGTCGTATTGTCAAGAAATTGAAACGGTAA	MHTETTNSTLILNNMQQQHYLSHLEQDQLMPEPAQQQQHNFTHLPSSTNNTNTSLNAEGLYAATVQQQQQQQQHHLTSACPSQFYTNGTTTRLTHPATDSTSTFSSSSSSSSSSSSNDSSYNCPNSPSADLNCKNNNKNNASIGVNLRVTGQCSQGGRKYMEDYFSVAYQQSENAKDLEYAFIGIYDGHGGAEAAKFAKEHLMMEIINQRLFWSDNDHDVLRAIREGYIATHYAMWREQDKWPKTANGLPSTAGTTATVAFIRREKIYIGHVGDSGIVLGYQNENENFWRAKQLTTDHKPESVEERTRIMNSGGKVVVKSGVPRVVWNRPRNASHRGPIRKKTLVDEIPFLAVARSLGDLWSYNSERNEFVVSPDPDVKVIPINSKTFRCLIFGTDGLWNVVSAQEAVNTVRYKEVIKERLMAQRGDSPQEGGNQCTNPSKSLVDQALRTWSIKKMRADNTSVVTVMLYPPGQSDHNTNAECKESSGGSLTNPPDFVQPISYGLEYTQVQAEIPAYDDATTYKEMALKYLPPEAYRNFNYYADESDTEGEDNEESEEEEQETTPGSLQNHNNYQQHQQHLVNTNNWNWPTNNSQTIQPLVRPLEPEEEEEAEDEEEEEEEEEEDEDVMEEESIDEVHLQAPERPVCIVNYQNYVHLEAEETNNATDSYINTFAESYNSILTASQEDCLTTAAVNASSSSSSCSSNSNSNSNSNCQSVTPPNMHDILQEQQLYQQQCMSEEEGYSLTKLETRREQQSCKTLENRLHLATETAANVQTFKIFHEANGQQDMGLYQTNNERYYQQQQQEFITHLPQKPLELHSLLQQEREEEQQVAYERLQMESKLQQQQPQNINAYACLQTVNSLEQSLQQQPIEEVEYLEEESSLIEELQEEEITSTDSELNAAEEMVQINEISSSSCEDSSAEVEEMQETEVLENIEILPLKPLDEESKQELIIAESEVLVNSKYPLTKISKNSICPPPTAASTALVLNTPLKTNISLSKRNKASYLYANVPNENNLQRISNSKNPHMLYAKNTQSSSKRRRSMCMTPGGSSMTPPAATSTPMIQRQLRSTSNTPCSSSTNPNLIDYGKRTLRTRNSLAKEMKAKNTLVTSTLKYPHNAVTRNFLRNTAANLMLLNEQHLTPCSRRSLSSSNNVRSNPRASIKTRRDTPGPPHPQLNLRSRQIATTPASNTPNQQTSNVSSLRTPPAATSTPVIKRASLTERRILRSMHTRSSSSKSSQTPATFSKSTRTQSTGSNLAAPPPSPKLINAAAAVAAATRARSLLNAKHAAANNGTQSVVSAVFGKRTSLRSNVSSHPAALNTSSSTVSPAATHQTLRGRIVKKLKR
LOC111679751	NC_060951	XP_023297116.2	LSM12 homolog A	1702	51.57	78.96	65.97	ATGGCCGCAGTTAATGATTGCTTCAGTATTGGATCCACAGTGATGTGCACGACCTGCTTCAATGAGGAATTTGAAGGAGAAGTGCTAGCATTTGATCACAACACAAAAATGCTTATTTTAAAATGTCGTTCAAAGAATGCTGAAAATTTAAATGACGTTCATGTCTTGAATCTATCTCTATGCAGCAATGTTCAAGTGGTCAAGGAGTGTAATGGTAACTATGTTGATGATCCCCAGAAATTGAATTTGGAACAATTGAAATTACGACTACGCAAAACAGTGCAACATCGACAAACGTATCTCAAGTCGAAAAATGCTGATGTTAGCCCAGAGGCACAAGAATTATACAGAGTGATTGCTAAGCAATTTAAGCATAATGAAGTCTCTTGGCAAGGTTTAAATATACAAATATTTAATGAAGTCACCATAACACCACCATATAGGGCGGAAAACGTTGTCTCAACATCAAATAATAAAAGTTTATGCAACTATATTAAGAAAATGATTGAAAATTTTATTATTAACAGAGCATCATCGCAAGATAGTAATGTTGTTGCTGTTATGGGTAGTAGTACTTCGTCGGCTTCATCACCAACATCTTCATCATTGTCATCAAGTAATGTGGCAGCCGGTTCACCCGTGCCTGCTAATTCATAA	MAAVNDCFSIGSTVMCTTCFNEEFEGEVLAFDHNTKMLILKCRSKNAENLNDVHVLNLSLCSNVQVVKECNGNYVDDPQKLNLEQLKLRLRKTVQHRQTYLKSKNADVSPEAQELYRVIAKQFKHNEVSWQGLNIQIFNEVTITPPYRAENVVSTSNNKSLCNYIKKMIENFIINRASSQDSNVVAVMGSSTSSASSPTSSSLSSSNVAAGSPVPANS
LOC111679750	NC_060951	XP_023297115.2	pleiotropic regulator 1	641	8.95	9.98	11.46	ATGGAGGAGGTTCAGCGACACAGTGTTCATACATTAATATTTCGTTCCTTGAAAAGAACCCATGATATGTTTGTTTCAAATCAGGGCGCTTTACCAGAAATTGATGAAAAATTAGAAAAGATTAGAAAATCCATTAAGGCACGTGATAGTTATGGTTTGGTATTCGATCGTGCTGCCCAAGCTGCAGAGGCAAAGAAATATGGCAATGGTAATGCTAGTACTGGTATGGCTGCTTTGGAGGGTCCCGAGAAACCTTTAGCCATTACAGACGGTTCTTTAGGAGCGGGTCTCAACAAAGACAATCTATCTTTAATAGCTGCCAACAACAAGAACGGTGATATACCCATGAGCAATGCATTAGTTTCTGCCCCTGGTATGCGTTCGGCCACGGGTGGCAGCAATGTTCAGTTAATACCCAAAAAAGCTCCTACAATTCCCAAACCCTCATGGCATGCTCCCTGGAAGTTATCACGTGTTATTTCGGGTCATTTAGGTTGGGTACGTTGCATAGCTGTAGAACCGGGCAATGAATGGTTCGCTACTGGTGCCGGAGATCGTGTTATAAAAATTTGGGATTTGGCTAGTGGTAAATTGAAACTTTCTCTCACGGGTCATGTAAGTACTGTGCGTGGTTTGGCCGTAAGTGCCAAACATCCGTATCTCTTCAGTTGTGGTGAAGATCGTCAGGTGAAATGTTGGGATTTAGAATACAACAAAGTCATTAGGCACTATCATGGTCATTTATCAGCCGTCTATTCCCTGGCACTGCATCCTACTATAGATGTTCTAGCCACTTCAGGACGTGATTCTACAGCTCGCATCTGGGATATGCGCACAAAGGCCAATATACACACATTAACGGGGCACACCAATACAGTGGCTAGTGTGGTGGCTCAAGCTGCCAATCCTCAAATCATTACAGGTTCCCACGATTCCACAGTACGTTTATGGGATCTGGCAGCCGGAAAGAGTGTATGCACTCTGACCAACCACAAAAAATCTGTACGTAGCATAGTTTTACATCCCACACTTTACATGTTTGCTTCCGCCTCCCCGGACAACATCAAACAATGGCGCTGTCCTGAGGGTAACTTTGTGCAAAATATTTCTGGACACAGCGCCATCGTCAATTGTATGGCGGTAAATCAGGACGGCGTTTTAGTTTCGGGCGGTGACAATGGTACCATGTTCTTCTGGGACTGGCGTACTGGTTATAATTTCCAACGTTTTCAAGCACCCGTCCAGCCTGGTTCTATGGACAGTGAGGCTGGTATATTTGCCATGTGTTTCGATCAATCGGGTTCGCGTCTTATAACTGCTGAAGCCGATAAGACTATTAAAATCTATAAGGAAGACGATGAAGCCACAGAAGAAACACATCCCGTTAACTGGAGGCCAGAGATTTTGAAAAGACGCAAATTCTAA	MEEVQRHSVHTLIFRSLKRTHDMFVSNQGALPEIDEKLEKIRKSIKARDSYGLVFDRAAQAAEAKKYGNGNASTGMAALEGPEKPLAITDGSLGAGLNKDNLSLIAANNKNGDIPMSNALVSAPGMRSATGGSNVQLIPKKAPTIPKPSWHAPWKLSRVISGHLGWVRCIAVEPGNEWFATGAGDRVIKIWDLASGKLKLSLTGHVSTVRGLAVSAKHPYLFSCGEDRQVKCWDLEYNKVIRHYHGHLSAVYSLALHPTIDVLATSGRDSTARIWDMRTKANIHTLTGHTNTVASVVAQAANPQIITGSHDSTVRLWDLAAGKSVCTLTNHKKSVRSIVLHPTLYMFASASPDNIKQWRCPEGNFVQNISGHSAIVNCMAVNQDGVLVSGGDNGTMFFWDWRTGYNFQRFQAPVQPGSMDSEAGIFAMCFDQSGSRLITAEADKTIKIYKEDDEATEETHPVNWRPEILKRRKF
LOC111679747	NC_060954	XP_023297113.2	serine-rich adhesin for platelets	95.67	0.37	0.44	0.48	ATGTCTGGCGGTTTAATGTCTTGTGTAAGGGAAAATTCCCCTCCCTTAGATATGGATGTTAATGTTTCGGGTCCGCTTTCTTTGCCAGAGCCCAACATTAATAACTCCGACCTAATGGGCAGTGTACACTCATCATCACATCATAATATTATGACTTCTACGCCGCTGGCGGCTCAACCCTCATCATCTTTACATGCAGAGAGTGTAGGTGGCGGTGCGGGTGCAGGTTTTACACCAACTGCCACACCACCCAATACAGAACAAACCAAAAGACGACGATTTCATCCGTTACGCAATCTACGACGTATCTTTCGCAGACGTACCATAACCACAGCCACAGCAGCTGCCGGTGATAATACACCCACCTCCACATTAACGGGTACTACGGCGAGTAGTAATAGTGAAAAGAATTTACGCAGTGCTACACTCTCGTCCATAACATCAGTGGCATCGGCCTCATCGCCATCCTCACCACTTACCCATCAACAGTTACAGGACGCTTATTTGACACAATCATTGCCAAAATCAAAATCCGCTTACAGTTCTCTTTTGGGCGGTGGTAAGAAACATCAAAGTCATGATTATAATTTGAATGCGGAAACGAAGACGAAATCAAAACATAAACATAAAAATCAACAGAAACATCAGCAACAATCCAAAGAATTAGATTATCAATATCAACAGCAACCAGAAGCCGAAGATATGTTTGGCACAACAACACAAACATCAACATCATATCATCATCATGTTCATTCATCATCAGCAACATCTTCATCAATGGCCACCACTAATGCGGCAGCCACAAAGTCTTCACTATTGAGTCAGCGGCAATCGATGGGTGTGGCCGTTTTTCCGGGCGCCATAAATCGTAGTTTCTTTACGGAACGTCAAAAGTTACGCAGTGTTGGTGACTCCTCACAGGATTTGGATAGTGGCAGTGGTAATGACAGTGGCACCGGTGGTGGTCATAATTCATCAGCTGCAGAACGTGTGAAAAATAGTGGTGGTAGCGCCAGTGGTGGCGAAATGTCTGATAGTCAACGTAGTTTAAGTGAAGGTCGTTTAGTTGATAGTGATTATTCTCGCGATGGTCTCTCCCAGTCGCACGACAGTGTTTTCTCCGAATCAGCAACAGCCAGTAGTTTGTCTATAGTTTTAAAGGCCGAGCTTGCTGATGTCTTACGTAAACGTCGAAATCGTCCAGATGCCTCAGATGAAGATTTGGGCTTACCACGCAGTCCAGCATCACCGCAAAGACGTGCGGTCAACTCACAGCAACATGCTAATACCGGAGCTTCAGCTTCGGCTAGTAACAAATCGATTATGGGTGAAAAACACAGTGAAGTATCCTCCCTGAGTTTATTGAGCATGAACAGTAATGAGGGTGACGATTTGATGCTTAATAGCACAACAATAACAAATAACTCGTCGACGACAACAACAACAGAGGTTGTTCAAGAACGTAGCACAGCAAACAGATACTCACGATCATCGACTATGTCGAGCATATCAATGTCATCGGATATTTTGAGACATCGTGATTCGTCATTTAACGATACTAAAGATGAAGTCGATTTATTTTCATCCGATTGGCAACGTCTATCACATTCGGCGGCCAAACATAAAATGGCCATAAGGCCGACCAAGAAAAAGGGTGGCCCTAGTCGGCAACATAGGAGAACATTGGAGACTTCCATACCCGAGGCCAATGAAGATTTGAATAAGTTCGTCAACAAACAAATATTGGATGTAAAAGATTTGGATACCAAAGCTAAAACTCGTTCTCTCCCACCGGGCGTCAATGCTGCTAAACTTATGGATGAAACAACAACACCACACACTGCCAGCAAGGAATCGTCTATAACGAAAACCACGAAAATCAACAATTCAAGTAGCACTCAATCAACGAACTCTTCGAACATTTCAACAACAACTACTAGTACTACTAACATATTTGGCTTGCGTAATTTAACTGCCAAAGCCAGCGCCATGTTTGAATCCAAAGATTCTCAACAAACCGAGGAGATCATTAAGAAATCTGAAGTATCTAAGAAAACCGAAATTGTGGATAAAACTTCCCAACCCATGGAGACTACAGAAACTGGTTTCCTACGGCGTTTGATGCATCGCAATTCAAAACGTTCTATAGCCAAGGCTAATGCAGAAGAAGGAGATCAAGATGAGCTTGATAAGAAACAAAATGAACCAAAGAAAATACAAATGTCGGTAATGAATAATACGGTCACTAGCTCTAATCTTGTGGAGAAGACCACAAGTGAATTTGTAACTTACGAAAGTACAGTAGAAGAGAAACGAAAAGAGATTAAAAGAGAAATTTATCAAGAAGGTAAAATAATGGGCTTGACATCAGTTACAAATAACTTTGCTTTAACAGCTAAAGATGAGCGCAGAGTAGAGGACAAGTCACCGTCTAAACCCAAATCAGGACCAGCTGCTCGTCAACGTTATTTACCGCAGAACATCAGTAATGAGGATTTGGTAAAAATAAGTGAAGAAAAGTCAGTTTCTAAGGAATCCATACTCTCTAAATCCTTAACCAATGAAACTTTCCAATCTACCTCTCTTATACGAGAGATTACCAAACAACAATCCAGCATGAATACTTCGCCAACTAAGAACGATCATCATTTCGAAAAGAAACCTAAAATTGTGGGTCTCTCAGCTTTCCAGCAAAAAGTTTCACGCTCTAATGATTCATTTGCCCGTTCTTCTTCAAACACTTCTATGGTGTCCCTGGATAAATCTGATGATGAGTTAACCTCCAACAAACGCTTGCAGACATATGAACAGAAACAACGCAAATCGGTGGAAAAGTCAAGAAGTTTTAGAGCCTATGGTGAGCAAAAGGAAGATATCTCCTCCACTACGGTACACAATAATATGCCCAGTTTACCCGACTTAAGTCTAAACTTAAGAGTTCCCTATTATAAGGATTTCATAGTAAACGATAAGGAATATTCCTCTCCCTCACCACCAGAGCTACTGGATGAAAAACATACTTCTTTGGGTTTTGAAATAAACGATAATAAATTGGTGAAACCAGAAAGAGAAAACCGAAAGTCTTTCAGTAACTATGATAAAAATATAATCATGACAACCAGCTCTACTTGTTTGGGAGCCAGCAAAACTACACCCACCAAGCTATTGACTCCAGCAGCTGTGGTAGCTCCCTTTAACAACTCATCTACAAACTCATGTAATAAAAATATTTCGGAAATAGAAAATAATATAGATTTGATTGTCAAGTCTCCGTTTGTAAGTGTTATACGAAAATCTATTAATTTAACCGAAGAACAAGCAGATGAGGTGACAAAAGTTACAGTTCCCGCAACATTTGCCGCAGAAAAGGTTAGACCTTCGGTGTTGTCTTTGAAAAAAGAGAAATCCTTGAGTGAAGAGAATATGTTGAGTTCTCCCAGCACAGCTTCGGTAATACTGAGAGATAAACCAGCAGTGAAAACAAATACTCAATACACTAGCAGTATGGAAACGCAAACAAGAGAAATTGAACGTAAATCAGCACCAGCTGTTAATAATAAAACCACTAATGGTTTTAGATGTAACTCCACCCGAAGATCTTCTAGTGTAATGGAATCGTCAGAGATTAAGCAACGCTCGACAGTACCCGAATTTATGAAAATACAATTGAATCGCGTGGATCCTACTAGAACTTCTAAGAGTCATGTAGTTTTAGCTAAAAATGTTAAGGAAACCTCAGTTGTTGTCTCGCGGGCAAGTTCACCCGAAAAGAATATTAACAGTAGCAGTATGGATGATTTAAGCTTTAGACGTTTAAGCAGTGAGAGTGTGGATATTAATGAAAGATCTTCACCTGAAACGGAAAAAAGATTTTCAGGTCTTTATCATGAGGCCATTAATAAACAAGCTAAACTATGTATAGGACTACCGCCTAAGAGTCCCATAAAGAAAACACCCACCACACCAACAACACCACCCACTCCCACCATCAATGAGAGAGATGCCAGTAGAGAACATTTTAAGATGCCTGCTGAAACTTTGGAAAATAACAATAATAATAACAATAACACTGCAGGCTCTAACACCAACTCTTTGTCTTTGCAAGAGCGCCGACGTCTCTTTATGAATGAGGAGAGAAACAAAATGGAAAGAAAAATGGAGGAAATAAGATTTGAACGCAAGAAATCTTTAAGTGAAGAGGTAAGCAAAAAATCCTCCACCTTAAAATGTGATGGTGAACAAAAGGAAGTGATTAACAAGGATCTGTCGCCGGTAGATAGTTCAGTTATTTTACGCAAAAAATCATTTGCTTCTTCGGTACATTCTCTCAATGGCAATTCGGTAAATGGTGGTAGCAACGGTAGTAGTAGTAGTAGTAGCAGCAGCAGCAATAGCTCTAACAAAGATGATGCAACACCTGAACTAATGAAAGTATTTGCCCGAAGATCTTTGAAAATAAAAGATGAAGATTTAGACAAAATGCTTAATACGAATAATGCTAATAGTAATGTGTCGGCACCACAGACTTTAAAGAAATTCAACAGTCCCTGCTCGAATCCTAGTGTAGACAGTGATAAAGAAAATCAATCGGCCAGTGATGAGAAATTAGATAAATTACCCAAATTGGAAGCGAAAACTCACACCGGCCAATCCACTCTAAATGGCACGGTGGGCAATACTAATAACAATAATAATCGCAATTCTTTGGCCGATTTTCGTTTAGGAGGCTGTAAGTTAGCACACTCGGCCTTGTCTATGAATAATAATAGCAGTAATAATAATAATAGTGCCGCCAGCAATGGCGATTCTACAACTTTAGCTAACAACAAAAGCTTTTTACCACCCATTAAAATAGCGGGCGGCTTTAGAGCCATGTCCATAGAGCGTAATAACAATCACAATAATGTTTTATCACCTACTAAAGCGGCAACCACCTTGGAAAGATCCACCATTAAGCTGGGTGATCTAAGTTCATCCTCTAGCACAGATGGTCCTTTAAATATCAACAAAACCATTGAAAGATCAGCCACTATGGGCGAATTTAAAGGCATACACCAGAGAAGAGCCGAATGGGAGCAAAGAGCCAAGGAAGCTTTAAAATAA	MSGGLMSCVRENSPPLDMDVNVSGPLSLPEPNINNSDLMGSVHSSSHHNIMTSTPLAAQPSSSLHAESVGGGAGAGFTPTATPPNTEQTKRRRFHPLRNLRRIFRRRTITTATAAAGDNTPTSTLTGTTASSNSEKNLRSATLSSITSVASASSPSSPLTHQQLQDAYLTQSLPKSKSAYSSLLGGGKKHQSHDYNLNAETKTKSKHKHKNQQKHQQQSKELDYQYQQQPEAEDMFGTTTQTSTSYHHHVHSSSATSSSMATTNAAATKSSLLSQRQSMGVAVFPGAINRSFFTERQKLRSVGDSSQDLDSGSGNDSGTGGGHNSSAAERVKNSGGSASGGEMSDSQRSLSEGRLVDSDYSRDGLSQSHDSVFSESATASSLSIVLKAELADVLRKRRNRPDASDEDLGLPRSPASPQRRAVNSQQHANTGASASASNKSIMGEKHSEVSSLSLLSMNSNEGDDLMLNSTTITNNSSTTTTTEVVQERSTANRYSRSSTMSSISMSSDILRHRDSSFNDTKDEVDLFSSDWQRLSHSAAKHKMAIRPTKKKGGPSRQHRRTLETSIPEANEDLNKFVNKQILDVKDLDTKAKTRSLPPGVNAAKLMDETTTPHTASKESSITKTTKINNSSSTQSTNSSNISTTTTSTTNIFGLRNLTAKASAMFESKDSQQTEEIIKKSEVSKKTEIVDKTSQPMETTETGFLRRLMHRNSKRSIAKANAEEGDQDELDKKQNEPKKIQMSVMNNTVTSSNLVEKTTSEFVTYESTVEEKRKEIKREIYQEGKIMGLTSVTNNFALTAKDERRVEDKSPSKPKSGPAARQRYLPQNISNEDLVKISEEKSVSKESILSKSLTNETFQSTSLIREITKQQSSMNTSPTKNDHHFEKKPKIVGLSAFQQKVSRSNDSFARSSSNTSMVSLDKSDDELTSNKRLQTYEQKQRKSVEKSRSFRAYGEQKEDISSTTVHNNMPSLPDLSLNLRVPYYKDFIVNDKEYSSPSPPELLDEKHTSLGFEINDNKLVKPERENRKSFSNYDKNIIMTTSSTCLGASKTTPTKLLTPAAVVAPFNNSSTNSCNKNISEIENNIDLIVKSPFVSVIRKSINLTEEQADEVTKVTVPATFAAEKVRPSVLSLKKEKSLSEENMLSSPSTASVILRDKPAVKTNTQYTSSMETQTREIERKSAPAVNNKTTNGFRCNSTRRSSSVMESSEIKQRSTVPEFMKIQLNRVDPTRTSKSHVVLAKNVKETSVVVSRASSPEKNINSSSMDDLSFRRLSSESVDINERSSPETEKRFSGLYHEAINKQAKLCIGLPPKSPIKKTPTTPTTPPTPTINERDASREHFKMPAETLENNNNNNNNTAGSNTNSLSLQERRRLFMNEERNKMERKMEEIRFERKKSLSEEVSKKSSTLKCDGEQKEVINKDLSPVDSSVILRKKSFASSVHSLNGNSVNGGSNGSSSSSSSSSNSSNKDDATPELMKVFARRSLKIKDEDLDKMLNTNNANSNVSAPQTLKKFNSPCSNPSVDSDKENQSASDEKLDKLPKLEAKTHTGQSTLNGTVGNTNNNNNRNSLADFRLGGCKLAHSALSMNNNSSNNNNSAASNGDSTTLANNKSFLPPIKIAGGFRAMSIERNNNHNNVLSPTKAATTLERSTIKLGDLSSSSSTDGPLNINKTIERSATMGEFKGIHQRRAEWEQRAKEALK
LOC111679745	NC_060954	XP_023297109.2	uncharacterized protein LOC111679745	419	0.92	1.02	1.18	ATGGAAACTATTAATCAACCACCAGAAACAAATTCGATAAATATTACAAGCATTCTGGACTCTAATATCACACAAGATTCACCACAAACTATCGAAGATGTAGAGACAGAAGATTCCAATAGTATGAAACAACATATAAGCGAACATGAAGATGATGAATTACTCAATGAATCGACAACAGCAGAAGAAAATATAAGTGAAACCACAAATATTCAATTAACAGAAGTGGACAAAATAGAAGACGATATTGTTGGTAATAATGATGAAGAACCAATGGATATAAGTAGCACTGAAGATACTGATGATGTAACTGAAAACCAAAAGACTCAAAATGACAGTGAACTACAACAGGTGGAAGCGATAGCGCAACCGCAACCACAGCCACAAAATGTGGAAAATAGTAAAAATAATAACATAACAGATGATGTAGATGCAGATATGAGTGGTGAATATGACGAATCAATTTCAAATGAAACTAAAAAATTCAAATATGAAGTATCTAAAACTGATACCGAAGAAGATGAATTATTAAAATCGGATAATGAAGATGAACATATTGAAGATCAAAATGAAAACAAAACAAACGCCTTGGATAGTATCTCTATGGAACAGGAAGAAGAGTTACTAAAGAGTGAAGATGAGGATGATGATAATAAAGTGGAGAGTAAAGAAGAAAAAGAAGTTTTAAATATAAAAGAGGTAACAGAAAGTGAACATAAAAATGAAGTTTTACAAACAAATGAAATTGCTAAGGAGGTGGAAGAGGAGGTGTTACAACTCAGTACTCAAGATTTGGAAGAGTTAGAGGAAACCTCTATTAAAGAAATACAAAATGACATAGAAACAAAACAGGAAGTGGTTTCAAGTACAAGCAATACTTGTGCGGAAAAAGAAAATGATGAAGAACATCAACAAATTGCAACAAATATGGTTAGAGAAAAGAACGAAGATAATAGTCAGACGTTAGAATCTACTGTTACAACTGCCCAACCATCTAGAGTTAAAAAGAATGCAGAAAATCATCGAATTTTATATCAATTTGATTTAGACGATGACAGTAGCAGTCAAGATAGTTATAAAAACAATAAAACTCCATCACCACCAACTCCAACTAGCGGAAATAAAGATGAATATGATGATGCAAAAGATGATACCACAATCAGTCCTAAGCACGATTCACAACAAAATATTTTCGAAACTATAGATATAAAAGAAGTTGATAATAATGAAAGCGGAAACGAAGAGCACGAAGATAGTGAGAATGAAGAAACTAAACAAACGGAAAAATATCCTTCTGAACCTCCCAAAAGTTTTGATTCTCCTAAAAGTGTTAACGAAAATGTTAATCCCACTGTTAGATCACCTCTAGGCGCTTCTCCTATAAGTGAAAAAGCATTTAGTGATAATAATGTAGATGGAGAAGATGATAACGATGAATTAAGAAAACAACCGGATATTACAACTTTTCAGTCTCCAACAGTAGCTTCTCCCAAAAGCGAAGTATCAAGTAGTGATGAAGAGAATTTAATGGATCAAAACAATGAAGCTGACGACAAATCAAGCAAACTAGCAGATTCATGGAATTCAGAAAATCCACCAAACGACGAAAAGGCATGTGAAAGTGAAAAAACCTTCATTGAAGAAAATTCATTAGATAGGCAGCTAAAAGATCTCGATGATGAGAAGGAATCATTCCAATCACCTAAATTAAATGGTGATCATGATTCGCCGGATCGTTTTAATACACCAGAGCATAATGATAACTCTAATGACGGTAACATCAAGTACAACGATGAAACAAGTCATTTAACAAAGTCACGAAAAACATCATGTGATTCGAATTTCCTGCCTTCTTCTCCCCAACATCAGTCAACATTTATTTTTCCACAAAATAAGGAATTTGATAGTGAATTTCCAAAAGAAATTGATGAGATGGACTCATCTATTGGAGAGCAAGAAACTGAAATAAGTAATCATAATGAACACAAAACAGAAATTGAATCTGATAATGATGAAAGTAACTTAAAGATTAATGAAAATAGTGGAGAACATCATAATGACAGTGATGTTGATGATGCTATTGATACTGGTAACAAATCTGAAGTTACATTACCACCTCCAGCTGCAACAAACGAACACGAAGACGATGAAGCCAGCCGTTCCTCATTAGCTTCGTCAGCTTCCTGTTCAACTACCACATCATCCTCACAACAATTAGTTATTGATCATCCCATGGATGATGTTAAAGAGGAAAAAGTTAAACCTTTAAAAATCACCCTAAAACGAAAATTATCCAACTCAAGTGATGATGGTGATTCTATGGGTCCTCAACAAAAACAAGTACATTTGTATATAGAAAATCCCATGACAGAGGAAAGTCAGAAATCATTACCCTCCTTAAATGATGATCTCAAAGAAGAGTTAGAACCTGAAAGTGCTAAAGACATTCAGCTGGAGGAAAATATGGAAATTGAAGAAAGTGCACAGCATGAAACTACAGAAACTAATATGACCGAACTTGAACCGGAAAAAAACAATTTTGCAGTGGAGAATAATGAAGACAAGCCTTCACTATTTAAACCAGAAACTGAAGATCCCTCCACATTTAAGTCTTTACTCCTGCAGCAGTTGGAAAAGCCCTTAGCAATGCCAAATATAATGGCTAACCACAGTCTGTCACCACTCACTACCTCGCCTATAACTTATGCGCCAGCTCTATTACCAACACCACTACCACAGCCTTTAGTGGATATACCAATACCTACACCGCCACCTCCTCTTCCGGCGCCTCCTCCCCCTCCGCCACAGGCAACCGGCGTTACAAAATATTTATGTTTCAAGTGTAAAACAGGAAGTTTTGATACATTTGCGGCATTAACAGAACATCAGAACACATGTTTAGTTTCTCACTCACTATTTCCCTTTAATCAAGCGTTAATGCCGCCACCAATATCCACACCACCAGCTCCTCTCAATATTGTTAAAAGCTCAACCTCTATAACAACAACAAAAACAGCTGATTTTACAGAATTAAAAGAAATAATAACACCTCCAGCACAGCCCGCAGTTGCCAGTACAAAGAAACGTTATTACAAATGTTCCACCTGTAATACATTCCATGAAAATTGGAATTTATTTCTGCACATACGTGAACAACACAATCGTCACATGTGTTTGTATTGTGTACGTTTCTTTCCTACCGCTGAAAAGTTGGCATTGCATTTAGAAATTAAACATGATTTGGAACAGAATCATTTCAATTCCGAAGAGGCTTTACGTAAAAGTATACCGATGTTGGAGGGTTATGCTTTGGAAACCCGATTCCTTATGTGCTGTACCTGCCAACATATCTTTATGGAAAATGAACAATTTTCTCAACATGATTGCACGGAATACATAAAACCTTGCTCTCTGTGTGGTCAAAAGGGTCGTCATACTAATCAATGTAAAGCTCATCCTGATAGTAAACGTTTCTCCAAATTGAAAAAGAAAAAGGAGAAACATTTGCAGCCCTTGGAATCTGGGGCTGCTGCTCCCTCGGCACCAGTTTCTAATGAAAGAATCGAAAAGAACTTTACTGTTCCACCCATAACCATAAGTAATCATAATATCAATCCCACCATTATTTCCAATTCCAATTTGAACTGTGATAGTGGTCGTGCTGAAAAAAGTCTGCGACCACCAACAACCATTAATTCTATGCATAGTGAAGATAGTAACAGTAGTAGTAATATGGTTATTGATGAATCATGCAACACAAATCATCTGCTGCCACCTGCACAAATACCGCCACAAACCAACAACAACTCATTACTTGGGACACAACAACAAGCACAAGTAACAAGTGTACCATTTGAACCAGACCTACCACCAGACCGAGAACCGAAGCAACCCGAAGCAATTCCAGAACCTTTGCCGCCACTTAAACTAGTGGTGCCCAAATTTAAGTTACGTGTTCCCAAAGAGTTTCAAAAGTCTGTGGATGATGCTCTCTCCACCTCAGATAGTGAGGAATATGTAGAGGAGGAGGATGAAGAAGAAGCTGAAGAAGAGGAAGTTAATGTAGAAGAAAAAGAAAAGCATGAACAGGAAAATAAGCTTAATAGTGAAACTGAAAGAGATTCCGCCCTTATAACTAATGCAGCATTAGCAGTAACCTCTGCACCAGCACCACCAGTAGAAACGGCACAAAATTCATTGTTAGCTGAATCTACACCGGCCAATTCTCAAGATATGGAAAATGAGCGCAACTCTGCTACAGAATCCGCCACAGAAGCTGGAAATTCACAAGACGATGTGGCCTATGATAGCGGAGCAGACAATAAAAACAAATCACAAATTCCTCCCTTATCATTAGAGGACGATGATTCCCTCGATGAGCCCAACTCCAATCTTGTGCGTATAATGCAAGAAATCGAACGTACTAAAATGGACATTAAGCGCACCAAGAAAACCTCGCATCGTCACAGTAAAACTTTTGCTCTACCAAGACAACCAACCATTTCACAATCTAGCAATAGAACCGCCGATCACAATTGGTCACCAACACCACCAGCCTCACCTAACTCACGTTGGTTTACGCCAAGACGTTCGACCATATCGCAAAGTGGAGAGGAACAACTTCAGAAAACGCCACAACATCAACAGTTTCTACTGCCTCCTCCCAGTCCGGTTAAACAGTTTGGCAATCCACAGGAGCGTCGTGATACCATTGGCAGTGATATGATGGATATTGATGAAACGATTACATCACAACCAACACAAATTATTTTTAGCAATCAATTACGTCCATCCGACAACGAAAATTTCCACACTTCAAGCGAAAGTATCGACCTCAAATCTAATAATGAACCTGTTGCGGATAGTCAAATAACTGACAATGAAACATCTATATCAGATGCCAACAATACTGTTGTGGAAACTGAACAATTTGACAGGCCACCAGAATCACCCTTGGCACAACCAACCCAACAACAAGAACAAGTAGAGCAGGAAAACACAAAATTAGACATTGAAAATGTACAAACAGAGAAAGAAAAGATACCAGATATACCAGATACTCCAGAGAAAATGGATATTTCCCTAACACAATCTACAGAAAATGAAAAGGCAGACATGAGTATAAGTGAACATCACGATGAGGAAGAGGAGGAAGAAGGTGAAGATGATACTGAAATTGATGTATGTGATAATAAAGATCAAGAAGAAAATATTCATGTAACTGATAATGAAAAACCACTAGAAGTGGAAAAATTACCACCAGCCGATGGCATAGAGGTGGCAAATGAAGATACTGTCACAGTAGATTTGCAATTGGATCGACCTTTAGATAAATATGAAATTATTGATTTTGTACGCATCTGCTTGAAGGCCTCCTATCCCCTTTGCCTGTATTGTAATCATGCACGGCGCATAGCAGTAAATGGCAAAAGTTTAGTCTTGCACATTATAGGACATCATCGTTTTACCGCCACCGTGGATAGTATAACAGCGGAAGAACTTTTGCCCTCTACTATAGTAACAAAATTGAAAAGTTTTCTACCCGATCTAGAGGAACACTATTTCAACTCGAACAGTTATTGCACCTATGGTGAAGGTTCATTTATAAATCCCTTCAATGAACGTATATTTGAATGTTTTCAATGTCGTTTTGTCACCGCCACGCATAAAGAACTCTATTTGCACAATCGCAAGATGCATTTACGTACGGCCATTTTATGTTTTATGTGTCGTGCAAATTTCTTTAGTTTCAGCGAGATCTTGTGTCACATATGTCCCGGAATACCCAATAAGGTTTCAGTATTTGATGTTAAATTTCGTTGTTGTCTCTGCGAGTTGGACAATATACCATCACCGTTTCGTCTGATGGTTCATTTGCGCAAGAAACATTTTGCTTGTGATGTTTGTCTGGAAGACTGTCGTGATCAGAGCAAACTGTCTTCGCATGTGTGGAAACATAAATTACATCACTTGTGTTATCGTTGTGGCATTGCGTATCGCAATAAATTGGACATAACAAAGCATCTATTTTGGAAGCATGGTACTGAGAGTACTCTATGCAAAAGATGCCTGCAAAAGAGATGGCGTCATGTTTATCATTTTTGCATTCCACCCACCAATTTTGTGTGTGAAGTGTGTAATCTCTGCTTCTCCAAGGCAATGTACTTGCGAGTACACAAACGTTTACACAGTGGTGACTTGCGTTATCCGTGTATAGAGGATAACTGTGAGGAGAAGTTTATATCTAGAAAGCTTTTGCTTAAGCATGCTTTGCTACATCAAGTACTGCCACCCGTAGAGCCAGAGGATAAGGAACAGGAAACTGCAACTGTTTTGGAAAATAAGGAAAATGAGCTTGCTGCAAGTAAAGAGCCCAGTGCAGATGATGATAAGTTAGCAAACAACTTGCCAAACATAAAACAAGAAGTTATCGAGATTAAAAAGGAACCTCTAGATGAATCTGAAATTGAAAATGAGAATCTACTTAAACAGGAGAAAAGTGAAAGGACTGAGAAAGAAGAGGATGATGACGATAAAAAGAAGAATGAGCTACAAGATTCGAAAAATAGTGATATAAAAGAAAAGAAGCGTTTAAGTTCAAGTGAACCGCGTAAAAAGCGTAAGAAGAGTAAGCGATCCAAAGAGCTATTGGATGATTTAAATCTAACAGCTCCCAATCTCTCGGAATCGGATTCTAGCGATGACTCCGATAGCGATTCGGATTCAAAAACCAAAAGTGAAATAGATGCCATGCCGCGTGTAATGTTATCTCCGCCTTCAGAAGCGGAAAACGAAGATAAAGAAAATAAATCCTCAGAAACTGTAGAGCCGGGTCAAGTATTAGATATTTGGAAAAACTTCCTTAAAACTCAACAGGGCTCAAGTACAGTGGAAGAATTAGAACGCCTTAAGGCAGCCAATGAAGAAAATAAACAACCTAAGCGCGTACCTGTGCATGTAGCTTGCTCCGATCATGATTATTGTAAGATAGAACCAGACCCTCCACCGCCACCACCACCAGCTCCAAAACCGGATATTACTGAACAAAAAGATGAGTTTAAGAAACCTGCAGCAGAGGTAACATCTACACCTGAAACCTCACCCACTAAAAGGAAACAAAGTAAATCTCCCAGACGCCGTTTATCTTCGAAAAGATCAGATGCTTCATCCTCGTCTAGCGATTCTAGCTCTAGTTCCGATTCAAGTTGCTCTTGTGGTTCTAACTGTTCTTGTTCTTCATCCGACTCCGATTCGTCTTCCTCTTCATCATCTTCAGATGATAGCGATTCATCTATGGCCTCCAACAATTCAGTGCGTAAACGTCATCGCAAAAAGTCAGAGCGTGATCGCATGCGTAAACGTAGCGAAAGTATTTCACCTCTAAAACAACATAAACTTTCAGTTTCCATTACTGAGGTCATTAATGTGGATGATGAGGAAGCGGCTAAGGAACCTGAAAAGGTTGAAGAACGTCCTCCTTCGCCACCCAAAGAGCCGCTATTCTATGAAAGTGATTTGGAAACAAATGAATCCGAGACTGACGAAGAATTCTATGATGAACATCCGCAAAAGTTGGCCAATGAATTATTGGCACAAAAACGGGCACAACTTATGGCACAAACTAGACTCTCACCTTCACATAATTACGACATAGTGGAGAATAGTCGTCCCTCGACACCATCTCTACCCGAAGAAGTGGCCACAAATGAAAAACCAAAAATAAAAGTTAAAAAGAAGAAACGTGATCGTAAATCGTCTTGCAAGGGACAAGGTTTCCACGCGAATCATGCTCCAGCAACGGAACAAGCTATTGCGCCGGCGCAAACTGTTCTAGAGGTACAGCAGCCCGTAAATGCTATGATGCAGGTGTTGCCACCACAACAACCAACAGCACTTTCTCTTCCTGCTGCTCCTGTCACACTTATAAATCCAGTGATAGATTCACAACATACACAAACAAACAGTTTATACACTACTCCTTTAAATATAATGCCACAAACTATTTATGCACCACCACCACCTGTAGAACAGACAACTTTAACGCCGCGTCCTTTAACAATGCCGCCATATGGCAATTCACATCGCATGAGTGAAGGCAGCAGCTGTTCTGATGCGGATGGTTCACTCAAACGTTCAAAACGCCAAAGAAGACCCAACAAATTCTATGGTTATACTAGCGATGATGAAAATCTTATCAATGGACCACCTTTAATGATAGGCACTCGAGCTTTTAAACCACAACCACCACCCCAATTAACTTGGCACAAGGACGATTTGCCTACACCCTCAAAAAGTATTTTGAATAATAAAAACAAAACGCCAAGAACACCTAAAACTCCAGCTACTCCAGGAAATCCATTCCTTAGTAGTTTAAGCTCTTCGAGTAATAAAAAGAAATCTAGATTATCTTTAACGGGAGGAGAGAAATCGGCACGTAAGAGACCGGCTAAGAAAAAGGAGGCTAAAGCAGAAAACAAATTCCCTCCTATACCAACGTTGAAAATAAGACCCTCACAGATTGGTCTGAACACCACTATCAATCACTCAAGTAATAAAACTGGCAATTATAATACTACCGATGAAACCAGCAGTGATGAGGAGGCAACCAAAGGACAGTTTTCAGCTACAAGTAGTTTTAATGCTACAATGGTTAAGCAAACTATGGCGGCGGCAGCGGCACCACCACCTGCCATTGTATTACCCTCACAGCCACCACCACCGCCTACACCACAGACTACCGCCTTCAATCATCGAATACCACCAGCACTCTTGCCCAATCCCGACTTTGCCACACTACAATACTTTAAAGCCAATAACATACGTTATCCCATACGACCACCAGCTGGGGCCAGACAACCGCGTGAAGGAGAATCGGTTTACTGCTATTGCCGCTGTCCCTATGACGAGGTATCCGAAATGATAGCCTGTGATGGTGAAAATTGTCTTATAGAATGGTTTCACTTTGAATGTGTGGGCATAATGGTGGCACCTCAGGGTAAATGGTTTTGTGCCGAATGTCGACCAAAATACTCTGAGGAATTGTATCCTTCGACAGCAACGGGTCAGTTAAATGTCTAG	METINQPPETNSINITSILDSNITQDSPQTIEDVETEDSNSMKQHISEHEDDELLNESTTAEENISETTNIQLTEVDKIEDDIVGNNDEEPMDISSTEDTDDVTENQKTQNDSELQQVEAIAQPQPQPQNVENSKNNNITDDVDADMSGEYDESISNETKKFKYEVSKTDTEEDELLKSDNEDEHIEDQNENKTNALDSISMEQEEELLKSEDEDDDNKVESKEEKEVLNIKEVTESEHKNEVLQTNEIAKEVEEEVLQLSTQDLEELEETSIKEIQNDIETKQEVVSSTSNTCAEKENDEEHQQIATNMVREKNEDNSQTLESTVTTAQPSRVKKNAENHRILYQFDLDDDSSSQDSYKNNKTPSPPTPTSGNKDEYDDAKDDTTISPKHDSQQNIFETIDIKEVDNNESGNEEHEDSENEETKQTEKYPSEPPKSFDSPKSVNENVNPTVRSPLGASPISEKAFSDNNVDGEDDNDELRKQPDITTFQSPTVASPKSEVSSSDEENLMDQNNEADDKSSKLADSWNSENPPNDEKACESEKTFIEENSLDRQLKDLDDEKESFQSPKLNGDHDSPDRFNTPEHNDNSNDGNIKYNDETSHLTKSRKTSCDSNFLPSSPQHQSTFIFPQNKEFDSEFPKEIDEMDSSIGEQETEISNHNEHKTEIESDNDESNLKINENSGEHHNDSDVDDAIDTGNKSEVTLPPPAATNEHEDDEASRSSLASSASCSTTTSSSQQLVIDHPMDDVKEEKVKPLKITLKRKLSNSSDDGDSMGPQQKQVHLYIENPMTEESQKSLPSLNDDLKEELEPESAKDIQLEENMEIEESAQHETTETNMTELEPEKNNFAVENNEDKPSLFKPETEDPSTFKSLLLQQLEKPLAMPNIMANHSLSPLTTSPITYAPALLPTPLPQPLVDIPIPTPPPPLPAPPPPPPQATGVTKYLCFKCKTGSFDTFAALTEHQNTCLVSHSLFPFNQALMPPPISTPPAPLNIVKSSTSITTTKTADFTELKEIITPPAQPAVASTKKRYYKCSTCNTFHENWNLFLHIREQHNRHMCLYCVRFFPTAEKLALHLEIKHDLEQNHFNSEEALRKSIPMLEGYALETRFLMCCTCQHIFMENEQFSQHDCTEYIKPCSLCGQKGRHTNQCKAHPDSKRFSKLKKKKEKHLQPLESGAAAPSAPVSNERIEKNFTVPPITISNHNINPTIISNSNLNCDSGRAEKSLRPPTTINSMHSEDSNSSSNMVIDESCNTNHLLPPAQIPPQTNNNSLLGTQQQAQVTSVPFEPDLPPDREPKQPEAIPEPLPPLKLVVPKFKLRVPKEFQKSVDDALSTSDSEEYVEEEDEEEAEEEEVNVEEKEKHEQENKLNSETERDSALITNAALAVTSAPAPPVETAQNSLLAESTPANSQDMENERNSATESATEAGNSQDDVAYDSGADNKNKSQIPPLSLEDDDSLDEPNSNLVRIMQEIERTKMDIKRTKKTSHRHSKTFALPRQPTISQSSNRTADHNWSPTPPASPNSRWFTPRRSTISQSGEEQLQKTPQHQQFLLPPPSPVKQFGNPQERRDTIGSDMMDIDETITSQPTQIIFSNQLRPSDNENFHTSSESIDLKSNNEPVADSQITDNETSISDANNTVVETEQFDRPPESPLAQPTQQQEQVEQENTKLDIENVQTEKEKIPDIPDTPEKMDISLTQSTENEKADMSISEHHDEEEEEEGEDDTEIDVCDNKDQEENIHVTDNEKPLEVEKLPPADGIEVANEDTVTVDLQLDRPLDKYEIIDFVRICLKASYPLCLYCNHARRIAVNGKSLVLHIIGHHRFTATVDSITAEELLPSTIVTKLKSFLPDLEEHYFNSNSYCTYGEGSFINPFNERIFECFQCRFVTATHKELYLHNRKMHLRTAILCFMCRANFFSFSEILCHICPGIPNKVSVFDVKFRCCLCELDNIPSPFRLMVHLRKKHFACDVCLEDCRDQSKLSSHVWKHKLHHLCYRCGIAYRNKLDITKHLFWKHGTESTLCKRCLQKRWRHVYHFCIPPTNFVCEVCNLCFSKAMYLRVHKRLHSGDLRYPCIEDNCEEKFISRKLLLKHALLHQVLPPVEPEDKEQETATVLENKENELAASKEPSADDDKLANNLPNIKQEVIEIKKEPLDESEIENENLLKQEKSERTEKEEDDDDKKKNELQDSKNSDIKEKKRLSSSEPRKKRKKSKRSKELLDDLNLTAPNLSESDSSDDSDSDSDSKTKSEIDAMPRVMLSPPSEAENEDKENKSSETVEPGQVLDIWKNFLKTQQGSSTVEELERLKAANEENKQPKRVPVHVACSDHDYCKIEPDPPPPPPPAPKPDITEQKDEFKKPAAEVTSTPETSPTKRKQSKSPRRRLSSKRSDASSSSSDSSSSSDSSCSCGSNCSCSSSDSDSSSSSSSSDDSDSSMASNNSVRKRHRKKSERDRMRKRSESISPLKQHKLSVSITEVINVDDEEAAKEPEKVEERPPSPPKEPLFYESDLETNESETDEEFYDEHPQKLANELLAQKRAQLMAQTRLSPSHNYDIVENSRPSTPSLPEEVATNEKPKIKVKKKKRDRKSSCKGQGFHANHAPATEQAIAPAQTVLEVQQPVNAMMQVLPPQQPTALSLPAAPVTLINPVIDSQHTQTNSLYTTPLNIMPQTIYAPPPPVEQTTLTPRPLTMPPYGNSHRMSEGSSCSDADGSLKRSKRQRRPNKFYGYTSDDENLINGPPLMIGTRAFKPQPPPQLTWHKDDLPTPSKSILNNKNKTPRTPKTPATPGNPFLSSLSSSSNKKKSRLSLTGGEKSARKRPAKKKEAKAENKFPPIPTLKIRPSQIGLNTTINHSSNKTGNYNTTDETSSDEEATKGQFSATSSFNATMVKQTMAAAAAPPPAIVLPSQPPPPPTPQTTAFNHRIPPALLPNPDFATLQYFKANNIRYPIRPPAGARQPREGESVYCYCRCPYDEVSEMIACDGENCLIEWFHFECVGIMVAPQGKWFCAECRPKYSEELYPSTATGQLNV
LOC111679744	NC_060951	XP_023297107.2	serine/threonine-protein kinase DDB_G0283821	269	4.99	6.26	6.38	ATGAATCGTTCAAATAGTTTTGTCTCCGCTTTAAAATGGTGGCCTTTACAGGGTCATTTAAATCAAACACATAATAATGGCAATACAGGTGATGGTGGCGGCGGCGGCGGTGGTGGCACCGTTAATGTGGGCCACCATCAAAACCCTTCACACAACTCTAGCAGTGGTGGTGGTCTGGGTTTTCGCGGTCTTATACCATTCAATAGGACATCGACAGCTCAAACATTCGGCAGTTCGGTGGCTGTACAAAAATTACGTGAATCCAAATGGTTTAAACCTGATGAACAACGTATCTTTTGTGCTGTAGTCGAGTGCGGTTTCATTGTTGAAGTACGCAGTAGTGCAGCTGTGGCCAGGAAATTAGCACAACAACAGCAGCGTAGACGTCAACGCCTGTTGTCTCTAACGAATAAGACACGACAACAAAATAACAGCGGAAGCAGCAGTAGCAGTTCGAACGACAGTTATGAACACGAAGACGTTGAGGAATTTTGCAAACATCATCAAACAAGTGTTCAAATGTTATTGTCTTCGAATGGTTCATATCGTAATAATCACAATCATAATCATCATCATGATGTTGTTGACGACAATTATGATGTTGATGATGACGATGACGATGATTTGGATTCACAAGATGAAAATAATACCCCAATTACCACCTGGTTTGGTGTGGTGCTGTGTAAAACTAATAAAGATAATAAACCAAAACCCGAAACAATTGAAATATTTTCTGTGAAAATACGTGAGAATGGCACCTTTAAAATGATAAAAATGTCACTGGATGACATTTGGAATAATGATTGGGAATTGCGTATTAATAATTTTGCTGATAAAGAAAAACCGCCACACAATGAGAAGGATATAAGAAATCAGATATCCTTTGCACGCAAAGCCAAACAAAGCTTGTGGAATAATAATAAGCACTTTGTGTATTGGTGTCGCTACGGTAGTCGTCAACAGGATGTCAGAAAACGTCAGATGTCCGAATGCGTTAAGTGGGGCAGTGTGGGCATGAATGCCGGCATGTTGTTATTAATGAATAAACAAAAATCCTATTCCACCTCTAAGTAA	MNRSNSFVSALKWWPLQGHLNQTHNNGNTGDGGGGGGGGTVNVGHHQNPSHNSSSGGGLGFRGLIPFNRTSTAQTFGSSVAVQKLRESKWFKPDEQRIFCAVVECGFIVEVRSSAAVARKLAQQQQRRRQRLLSLTNKTRQQNNSGSSSSSSNDSYEHEDVEEFCKHHQTSVQMLLSSNGSYRNNHNHNHHHDVVDDNYDVDDDDDDDLDSQDENNTPITTWFGVVLCKTNKDNKPKPETIEIFSVKIRENGTFKMIKMSLDDIWNNDWELRINNFADKEKPPHNEKDIRNQISFARKAKQSLWNNNKHFVYWCRYGSRQQDVRKRQMSECVKWGSVGMNAGMLLLMNKQKSYSTSK
LOC111679743	NC_060951	XP_023297106.2	pre-mRNA-splicing factor ATP-dependent RNA helicase PRP16	976	5.18	6.11	6.62	ATGGATGAGGATGATGACTCTGGTGTACATCGTCTTGAGGGTACAAGTGCCACGGAAATGCGCGGTGGTTTGGTTATAAAAAAGACCAAAACTGATGACAACAAATTTAAAGTGCCCAAACCATCGATCTTGGGCTTAGACAAGTTAGCTGCCCAGAAGCGTAAAGAACGTGAAGAGAGTCAGCGTTTAATATCCTTTAAGGATAATGAAAACGATGATGAGGACAAAGATGTGCGAGCCGTTTCAACTCCCTCGTTGCCAAGTGAATTTGCTTTTAAAAAGCCAGATACGCAAAGTTTTCAAAAAATGGGCCGTCAGTTAAGGGCTCCAAAGGATGAGACACCCACACATACGGGTGGTGTTTCTGAAGAAGCACGTGAACGTTTGAGAGAGCACATCAAACGAGATCGCTCTAAAGGTGGGGTGCATTATACCTCTAAAGACTATGATAGAGAACGTGATCGCGATAGGGACAGAGAGCGCAGCAGATCGTCTTCGTCATCTTCTTCGTCGAAGGACAGACGTGATAGGGACCGTGACCGCGATCGGGATAGAGGACGTGATAAACGGCGTGATCATAGAGAACGTGACCGCGATAATCGTAGTGAGCGCAGAGATCGCAGTGAACGTGAGCGAGATCGTGACTCTGAGAGAAGCGTTAATACGCCACGCTTTAGAGATGAACCACGAACTCCCAATACAATTTCTGTGTCGGGTAGCGCCTGGGAAGAGGACGATGAGCCAGGTGAGCGTTCTTCGCGTAAATCTTCCTGGGATTTTCCCACGCCCAAATCGTATGCTAGTTCTGAAAAAGGGGATTGGTCTCAACGCAGCGTCAGCAGTGGTTTCAGTTCCAGCCGCAGCCGTTCTCGTCGCGATCATAACCGAGAGGATGATACGGCCAGACCGACACCAGCTCATAAGTATAATGCTTGGGCAAATGATCGCAAACGCTCAGGGGCCACACCCTCAACAAGCCGCAGCCAACGTCAGCCCTGGGGTGAGAGTGAAGAAGATCGCGATTTATGGGAAGAGGAACAGCGACGTTTGGATCGTGAGTGGTATAACATTGACGAGGGCTACGATGATGAAAACAATCCCTTTGCCGGAGCCAATGCTGACTACTTTCGCAAACGTGAAGAAATGCTGGAACAAAAACGTACTAAACGCATTAGTGCCCAGCAGAGACAAAACAATAAAGACAATGAGCTTTGGGAACGTAATCGTATGTTAACCTCAGGCGTTGTCATGTCCATAAATGTTAATGACGACTTCGATGAGGAGGCTCTTGAGCGAGTGCATTTATTGGTACATCACATCATTCCACCATTTCTCGATGGTCGTATTGTGTTCACCAAACAACCAGAACCGGTTATACCCGTCAAAGATCCCACATCAGATATGGCACTGATAGCGCGTAAAGGCAGTACTCTGGTTAGGGTATATCGTGAGCAAAAAGAACGTCGTAAGGCTCAAAAGAAACACTGGGAATTGGGTGGTACTAAACTTGGTAACATTATGGGCATTGAGAAGAAAGCCGATGAGGAAGATGCTAAATTCGATAAAGATTCCGATACGGCTGACTATCGTAAAGATCAAAAATTTGCCGATCATATGCGTGATCAGGAAGGTGGTTCTAGTGATTTTGCCCGCAAGAAATCCATTACAGAACAAAGACGTTTTCTGCCCGTTTTTGCGGCTCGTCAGGAGCTGTTGAATGTTATAAGAGAAAACTCGGTCATTATTATAGTGGGTGAGACGGGCAGCGGTAAGACTACGCAATTGACTCAATATCTACATGAGGATGGCTATAGCAATTTCGGCATGATTGGCTGTACTCAGCCAAGAAGAGTGGCTGCCATGTCGGTGGCCAAACGTGTGTCAGATGAAATGCATACCAAGTTAGGTGAAGAAGTTGGCTATGCTATACGTTTTGAAGATTGTACCTCGGAAAAGACTGTCATTAAGTATATGACTGATGGTATTTTATTGCGTGAAAGTTTACGTGATCCTGATTTAGATGGTTATTCTGCTATTATTATGGATGAAGCTCATGAACGTTCCTTATCGACGGATGTTTTGTTTGGTTTGTTGCGTGAGATCGTTGCCAGGCGACGTGATTTAAAATTGATTGTTACCTCTGCCACTATGGATTCCACGAAATTTGCTACTTTCTTTGGTAATGTGCCAACATTTACCATACCTGGACGTACCTTTCCTGTTGATGTTATGTTTAGTAAAAATACATGTGAAGATTATGTGGATGCGGCTGTAAAGCAAGCTCTACAAATCCATTTGACACCTAACGAGGGTGATATGTTGATTTTTATGCCGGGTCAAGAGGATATTGAGGTGACATGTGAAGTGTTGGCCGAACGTTTGTTGGAAATAGAAAATGCTCCCGAATTGTCTATACTGCCAATATATTCGCAACTGCCCTCCGATTTACAAGCGAAAATTTTTCAAAAATCCCCCGAAGGTTTGCGTAAATGTGTGGTGGCCACTAATATTGCGGAAACTTCTTTAACAGTGGATGGTATTATTTATGTTATCGATTCGGGTTATTGTAAATTAAAGGTGTATAATCCACGTATTGGTATGGATGCTTTGCAAATCTATCCCATATCTCAAGCCAATGCCAATCAACGTTCCGGTCGTGCCGGACGTACTGGTCCCGGTCAGGCCTATCGTTTGTATACACAACGTCAGTATAAGGAAGACTTGTTGGCATTGACGGTACCCGAAATACAACGTACTAATTTGGCTAACACCGTTTTGCTGTTAAAATCTTTGGGTGTTGTTGATTTATTGCAATTTCATTTCATGGATCCTCCTCCTCAGGATAATATTTTGAATTCATTATATCAATTATGGATTTTGGGTGCTTTAGATCATACGGGTGCCTTAACTCCCTTAGGCAGGCAAATGGCTGAGTTTCCTTTGGATCCACCTCAGTGTCAAATGTTGATAGTGTCCTGTCAAATGGAATGCAGTGCGGAAGTTTTGATTATAGTCTCCATGTTGTCGGTGCCTTCAATATTTTACCGTCCAAAAGGTCGTGAAGAGGAGGCAGATGGTGTTCGTGAAAAGTTTCAAGTACCTGAATCAGATCATTTGACCTATCTCAATGTCTATCTGCAGTGGAAACAAAACAACTATAGTTCAAATTGGTGCAATGAACATTTCATACATGTCAAGGCCATGCGTAAGGTACGTGAAGTACGCCAACAGCTCAAAGACATTTTAATTCAGCAGAAACTGAATGTGAAATCATGCGGCACCGATTGGGATATTATACGCAAATGTATTTGTTCAGCCTATTTCTATCAGGCAGCACGTCTTAAGGGCATAGGGGAATATGTTAATTTACGTACCGGCATGCCTTGTCATTTACATCCTACTTCGGCCTTGTATGGTCTGGGCACCACCCCTGACTATGTGGTCTATCATGAATTGGTTATGACAGCTAAAGAGTATATGCAATGTGCCACCGCTGTCGATGGTTATTGGTTGGCTGAATTGGGTCCTATGTTCTTTTCGGTCAAGGAAACGGGTCGCAGTGGTCGTGAGAAAAAGAAACAGGCTGCCGAACATCTTAAGGAAATGGAAACACAAATGCGTTTGGCACAAGAGGAAATTGAAGAACGTAAAATCAAAGCTGCTCAGAGAGAAGAACAATTGGCTAATAAACAAGAAATTGCTACACCGGGTGTCACAACTCCTAGACGTACCCCGGGGCGCATCGGATTGTAG	MDEDDDSGVHRLEGTSATEMRGGLVIKKTKTDDNKFKVPKPSILGLDKLAAQKRKEREESQRLISFKDNENDDEDKDVRAVSTPSLPSEFAFKKPDTQSFQKMGRQLRAPKDETPTHTGGVSEEARERLREHIKRDRSKGGVHYTSKDYDRERDRDRDRERSRSSSSSSSSKDRRDRDRDRDRDRGRDKRRDHRERDRDNRSERRDRSERERDRDSERSVNTPRFRDEPRTPNTISVSGSAWEEDDEPGERSSRKSSWDFPTPKSYASSEKGDWSQRSVSSGFSSSRSRSRRDHNREDDTARPTPAHKYNAWANDRKRSGATPSTSRSQRQPWGESEEDRDLWEEEQRRLDREWYNIDEGYDDENNPFAGANADYFRKREEMLEQKRTKRISAQQRQNNKDNELWERNRMLTSGVVMSINVNDDFDEEALERVHLLVHHIIPPFLDGRIVFTKQPEPVIPVKDPTSDMALIARKGSTLVRVYREQKERRKAQKKHWELGGTKLGNIMGIEKKADEEDAKFDKDSDTADYRKDQKFADHMRDQEGGSSDFARKKSITEQRRFLPVFAARQELLNVIRENSVIIIVGETGSGKTTQLTQYLHEDGYSNFGMIGCTQPRRVAAMSVAKRVSDEMHTKLGEEVGYAIRFEDCTSEKTVIKYMTDGILLRESLRDPDLDGYSAIIMDEAHERSLSTDVLFGLLREIVARRRDLKLIVTSATMDSTKFATFFGNVPTFTIPGRTFPVDVMFSKNTCEDYVDAAVKQALQIHLTPNEGDMLIFMPGQEDIEVTCEVLAERLLEIENAPELSILPIYSQLPSDLQAKIFQKSPEGLRKCVVATNIAETSLTVDGIIYVIDSGYCKLKVYNPRIGMDALQIYPISQANANQRSGRAGRTGPGQAYRLYTQRQYKEDLLALTVPEIQRTNLANTVLLLKSLGVVDLLQFHFMDPPPQDNILNSLYQLWILGALDHTGALTPLGRQMAEFPLDPPQCQMLIVSCQMECSAEVLIIVSMLSVPSIFYRPKGREEEADGVREKFQVPESDHLTYLNVYLQWKQNNYSSNWCNEHFIHVKAMRKVREVRQQLKDILIQQKLNVKSCGTDWDIIRKCICSAYFYQAARLKGIGEYVNLRTGMPCHLHPTSALYGLGTTPDYVVYHELVMTAKEYMQCATAVDGYWLAELGPMFFSVKETGRSGREKKKQAAEHLKEMETQMRLAQEEIEERKIKAAQREEQLANKQEIATPGVTTPRRTPGRIGL
LOC111679742	NC_060954	XP_023297104.2	U7 snRNA-associated Sm-like protein LSm11	92	2.24	2.5	2.87	ATGGAACAAATAACAAAAGAAATAGAGGAACAAGCATCATCCCCACAAACTAATTCTTCCCGACGGGAATTGGCAGAAGCAGAACATAAAACAGAAATTCCTTGTGGCAATGATGATGATGAAGAATTGAACATTGCAAGTGAACATTTCAATCCTTTAAAGGCTTTATATGATCCCAACTATCGAGTAACAGAAAAACAGCCCAAAATTATCTATCAGAATATGGCAGCCTTCGAGACGGCTCTGAAAAAGTTTGGTATAATGGGTTTAAATAAAAAACCCAAAACTAACTTAGCTGCAGACAGCAAAGATAACAAAAATCCCTTATTAGTAGAAGAGGAAAGAACACAAAGACGTTTTCAAGAACATCAAATGGCCATAAGGACACAAGCAAAAGTTAAGCAAAAACATCAAAGAAATATCCTAATACAAATGGCACAATCAGAAGGACCTATCAAACAATTGCAGCAATTTGTTAAAGAAAGTCGTAGAATTAGAGTTCTGGTAAGAAAAGAACATGGCATTAAGGGCTATATTGAAGGGGAGCTAAAAATGTTTGATCGTCATTGGAATCTTTTGTTAACAGATGTGCTAGAGTGTTTGGAGCAGCGTAAATATAAATATGCTGAAGATAATTTAGTTAACCATCAACAGCCAGAAGATTGTTCTTATGTATTGGATCAATTAGGTATAACCCTGCCGCAACAAAGTGTTAAAAGTTTGTCTAGAAAACGTGTGGAGGTTAAAAGACATTTACCGCAACTTCTACTAAGAGGGGAACAAGTGGTTTTAATATCAGCTAAAGGTTCAACTTAA	MEQITKEIEEQASSPQTNSSRRELAEAEHKTEIPCGNDDDEELNIASEHFNPLKALYDPNYRVTEKQPKIIYQNMAAFETALKKFGIMGLNKKPKTNLAADSKDNKNPLLVEEERTQRRFQEHQMAIRTQAKVKQKHQRNILIQMAQSEGPIKQLQQFVKESRRIRVLVRKEHGIKGYIEGELKMFDRHWNLLLTDVLECLEQRKYKYAEDNLVNHQQPEDCSYVLDQLGITLPQQSVKSLSRKRVEVKRHLPQLLLRGEQVVLISAKGST
LOC111679741	NC_060951	XP_023297102.1	plasminogen receptor (KT)	154	6.72	10.11	8.6	ATGGGTAATAAATCCTCTAGTAATATTTCAACTTATCCCCAACATGACGATCCGGCCTATAGAAAATGTCAAGAATTAAAGATGGAACGTTGGATACAAATGCACTATCAAATTAAGGAACGTGAACAGGCCACTGAAATTGCCCGTAATAGAGAATTTTTCTATTGGTTAAGTGGTTTCTATATAACATCCCTGCTGGGTTGTTTTTCATTTTATCAACGCACACGTAGACCGGTTACATTACTGCCCATGGTACCTTTGTCATTTGTTATGGGTTATTATGGTGATTTAGCTTATGGCAGTAAGATACATCGTATTAAAGCTGAAGCCAATATGATAATGGAACATGAATCAGAACTGTTGCATTGGCCTGGTGGTCTACCCACAGTGGCTACTATTGATGAGGCACGTGTCGAGGCTGAAATGGAAAAGAAAATGCATCCCCACCATTCATAG	MGNKSSSNISTYPQHDDPAYRKCQELKMERWIQMHYQIKEREQATEIARNREFFYWLSGFYITSLLGCFSFYQRTRRPVTLLPMVPLSFVMGYYGDLAYGSKIHRIKAEANMIMEHESELLHWPGGLPTVATIDEARVEAEMEKKMHPHHS
LOC111679739	NC_060954	XP_023297101.2	uncharacterized protein LOC111679739	264	5.02	6.4	6.42	ATGCGTGAACGTAGTCATACCACTCCTAGAAGACGCGGTCCTAAACAACCGTTACCACAGGATGCTCTATACAATGATTCTTTTGATTCTCAAGAGTCCCCTTACTATACGATCGATAATACGGAAGATATTTATAGTACAACACTATTGCCATCTCAGAGATGTTATGTGGATCCATGGGACTTAGAAAATTATGATTATGTTAGAAAAAAAATTGAACAGCCAATATCTCCACGTCCCCAAGAATATTACGAGACATCGCTATCACCTAGTCCCATCGAGGAACCGATGCATTCGAACTATTACTATGACAGAGAACCAATTGAGGTTCCACCACGTATGGCATCCACAATGCCACGTAATCGTCGACGTTCTTCACACTATCAATGTCAAATGGAATGTTGTCAACCTCAGCCGCAAAGAAGACGTCCCAGTGGCCTTTACGATGTGGGTGGAGTCGATAAATACGATGACTATATGACTTTGCATATGGCGCAGAAATTTCAAAATGCTCTTAATTTGGAAGATGTTGAACAAAATATTTATACAGGATTTGGTGGCCTCTCATCGTCCTCCTCTACCGAGCCGCATAGTTCGCTGGGAGATGATTATCACACAATGACATTACAGCGTCATGTTTCCAACTATGGCATACTACCGCAACGACGAATTTCTAAACCAGCACCCAAATTGGAATTTCCATCTCCACCACCAATGCCACCAACCTACGACTATTGTAATCCTTATGCTACATTGCCTCCTTGCTGTAGTGCATCCGATTGCTATGAATGTTTGTCGCAGGCTCAACAACAACAACAAATCTATGGCACTCACCCAATTTATGGCACGACCCCAGCCACTGGACCCTCGAGTTGTTATGGCTGTGCGGGCATGACAGGCAGTCAAACATTGGGTCGACGTCCCTCTTCATCGCTCTACAGTGGAATTTATAGTAGTAAATTCGGTATGAGCAAAAAGGGTCTATTGCAAATCGATTATTCGTGCAGTTGGAATGATTTAGATCGTGTTATGGGTAAAAATTATTGA	MRERSHTTPRRRGPKQPLPQDALYNDSFDSQESPYYTIDNTEDIYSTTLLPSQRCYVDPWDLENYDYVRKKIEQPISPRPQEYYETSLSPSPIEEPMHSNYYYDREPIEVPPRMASTMPRNRRRSSHYQCQMECCQPQPQRRRPSGLYDVGGVDKYDDYMTLHMAQKFQNALNLEDVEQNIYTGFGGLSSSSSTEPHSSLGDDYHTMTLQRHVSNYGILPQRRISKPAPKLEFPSPPPMPPTYDYCNPYATLPPCCSASDCYECLSQAQQQQQIYGTHPIYGTTPATGPSSCYGCAGMTGSQTLGRRPSSSLYSGIYSSKFGMSKKGLLQIDYSCSWNDLDRVMGKNY
LOC111679738	NC_060954	XP_023297100.2	uncharacterized protein LOC111679738	114	1.82	2.12	2.33	ATGACTGATGTACCCCAGATTATTGAACTCGATAAAGTGATCGAGCCTCATTTAGACGGCGGAAAATTGCTGACATATAATAGTCGTTATCTTACAAAACCTGGCGACAATTATGGCAGTGTATTACTGGCCATTAATGCTAAAATACAAACTAAATGTGGAACTATCAAAGAATTACCCTTAATTGCGAAACTACCACCGATAACTAACGAACTGTTGTGGCAAATGTTTCAACCAGAACGCACCTGTTTAACAGAAAATGCGGTTTATACTTATCTAAGTCCAGCTCTAAAGGAATTACAAATAGAAGCGGGTATACATGAATCAATGCTGTATGATGGTTTATCAAAATATTACGGTTCCAGAATATCATTGGATCCGAAAGCGACAAAAGTGGATACAAATGCGGTATTGGTACAAGAAAATCTACAAACATTAGGATTTCGGGCAGGAAATCGTCATAAAATGTTCGATTTGCAACATGCTAGAGTTATTTTACCACAAGTAGCACAATTCCATGCCTTAGCCATAGCATTGCGTATGAAAAAGCCCGAAGATTTCAATAAGAATATAAGACCGAATTTTCGTAGATTCGATGTTAATAACGGGATGAGTGAAGAGGCAAAATTGCAATTTGAACAAGAGCTATTGGATGATGTGGTAGCGGCCACCGGAAATGATGAAATTATTTTACAAAGAGTTAGAGAATTGATAAATGAATATAATAATTTAATGAGTTCACCCGATAAGGAAGATGATTTGTATACAACTATAGTACATTTTGATATGTGGATTAATAATTTAATGATTAAATATGATGAGAACAATTTACCATGTCAAGTCAAAATCATAGATTTCCAGATGGCCGAATATGAGAGTCTAGTTTACGATGTTATATTCTTTATGTTTTCAAGTCTGGAAATTGAAGTTTTGGAACATTATACTAACGAGCTTTTCTTACTGTATTATAATTCATTAATTAAATGTTTAAATTCCGTGGGTATCTCTACGAAGCCATATTCTTTTGAAAGTTTCTTATCAGAAATTCACAAATATGCTCCGGTAGCCATTTGTCTTGTACTCTTTATGATACGCATTATTTTGGCAGATGATAGCATAATGCCGGATAATTTCAACGATGTGAATATGGAGGTTTTATCGAAGAACGGTAATCAAACGGTAACCCGACGTACGGCTGATGTCATACGTTTGGCACAAAAATACGATTTTTTCTTTAGAGATTAA	MTDVPQIIELDKVIEPHLDGGKLLTYNSRYLTKPGDNYGSVLLAINAKIQTKCGTIKELPLIAKLPPITNELLWQMFQPERTCLTENAVYTYLSPALKELQIEAGIHESMLYDGLSKYYGSRISLDPKATKVDTNAVLVQENLQTLGFRAGNRHKMFDLQHARVILPQVAQFHALAIALRMKKPEDFNKNIRPNFRRFDVNNGMSEEAKLQFEQELLDDVVAATGNDEIILQRVRELINEYNNLMSSPDKEDDLYTTIVHFDMWINNLMIKYDENNLPCQVKIIDFQMAEYESLVYDVIFFMFSSLEIEVLEHYTNELFLLYYNSLIKCLNSVGISTKPYSFESFLSEIHKYAPVAICLVLFMIRIILADDSIMPDNFNDVNMEVLSKNGNQTVTRRTADVIRLAQKYDFFFRD
LOC111679735	NC_060951	XP_023297096.1	calpain-C	371	3.63	4.02	4.64	ATGACATCAAAATATGAACGCATTAAAACAGAGTGTCGTACACGTAACACTCTCTGGGAAGATCCTGATTTTCCTGCTGTACAACAGTCTGTTTTCTACTATCAAACACCACCATTTACGTTTCAATGGCGTCGCATATCCGAAATAGCTGATGCTCCAAATGCCTGTTTTGTCAATGAGACAGAAAATTTTGATGTTATACCCGGTAAAATGGGTGATCGTTGGTTAGTTTCGTGTCTAGGTGTTCTACATTCACTGCGCAATCTCTTCTATCGTGTTGTACCTGCCGATCAGAGTCTGGACAAGGCTAATGGTGTTTTTCGTTTTCGTCTTTGGTGGTGCGGTGAATGGGTGGAAGTTTTAGTTGATGATCGTTTGCCCACCATTAATGGACGTTTGGCTTTTCTCCAACCTCAAACATCTAACTGTTATTGGGCCTCTTTGCTGGAAAAGGCCATTGCTAAATTGCATGGTTCTTATGAGGCTCTTAAATATGGCACACGTTCGGATGGCCTCAGTGATTTACTGGGTGGTGTTGTTCAGTGTATACCCCTTAAGGCTACCAGTACTACAGATTTGGTAAGGCCTCAACAGTTGAAATCTCATTTGGATACCACTTGCATTGTTACCTGTATAGCTGCGACAAGTGCTGCCATGGCTCAGCATAAAAATACACCTGAACGTCTACCGAATGGAATAATACTTAATGTTAACTACAGACTCTGTTCACTGGATAAAGTTGAAACTTTACTCGGTGACGCTGTACAATTGGTGCGTATTAAGGATCCATTAGCATGTAATGCTTTTGCTAACAACAATGACTACGAGGGCGATTGGTCGGCAATGTCTCCAACATGGGAACGTGTCTCGGTACAGGAACGTGATCGTTTATTTGGCCAACTAGAAGTGGGAGAATTTTGGATGTCATTTTTGGATTTCACACAAACTTTCTCCAGTCTGGAGGTCATTTATCTCGATGCCGATACAGCTAAAGATGAACTCACACTACAGGATCGACCGAAACGTTGGCAAATGAAAATGTTTCAGGGACAATGGAAACGTGGTGTTACGGCGGGTGGTTGTCGTAATCATGAATCATTTCACATTAATCCTCAGCTATTGCTAACCATACCGGAGAAACAGGAAATTGTGGTGGCCCTCAATCAACACACAGCAGTAGAGCCTAAAGTAATAGGTTTCACTATGTACAAATTAAGCGGTGTGGCGGGCTCTAAGGTTAATCAAAAGATCACCGAATGTTTACCCAAAGAATTTTTCAAAACTCAAGTTAGTTTTCTTAATTCGGATTATGGCAATACCAGACATGTGACTTGTCATTGTCAGCTGGAAGTGGGACAATATGTACTAATGCCCACCACCTATGAACCGGGTGAAGAATCTAGTTTTACTGTAAGAATATTGGGTACAGTACCCTTACGTTTGTCACTATTAGAAACACAAACATTAATGCTGCTCGATCCCTTCCCAGTGCTTAAGAATGAAGCAGATTCTACGAAAATCAAAAACGTATGTCAATATGAACCCGTTTTTATGCAATTGGCCGATGAAAATAAAACCATTAATTGTTTTGAACTGCATGAGTTATTGGATGCCTGTTTGCCCAATGATTATATAAAAGGTTGCGCCAATATAGACATTTGTCGCCAAGTTATCGCTTTACAGGATAAAACCGGCACTGGTCGTATTAACTTCTTACAGTTTAAAACTTTTATGGTGAATTTAAAATCCTGGCAGGGAGTTTTTAAAATGTACACCAAAGAAAAAGCCGGCATTTTAAGAGCCGAACGTTTGCGTGATGCTCTCTACGATGTGGGCTTTCAGTTAAGCACCGATATTATGAATTGCATTATGCAACGTTTCATACGTAAAGATGGCACTTTACGTTTAAGTGATTTTGCTTCAGCAGTTTTACATTTAACGGCAGCATTTGATTATTTTCAACGTAAAGATCACAATCAGGATAATGTCATTGAAATCGAAATGTCCGATTGGATTAAATGTGTTTTACGTTGTTAA	MTSKYERIKTECRTRNTLWEDPDFPAVQQSVFYYQTPPFTFQWRRISEIADAPNACFVNETENFDVIPGKMGDRWLVSCLGVLHSLRNLFYRVVPADQSLDKANGVFRFRLWWCGEWVEVLVDDRLPTINGRLAFLQPQTSNCYWASLLEKAIAKLHGSYEALKYGTRSDGLSDLLGGVVQCIPLKATSTTDLVRPQQLKSHLDTTCIVTCIAATSAAMAQHKNTPERLPNGIILNVNYRLCSLDKVETLLGDAVQLVRIKDPLACNAFANNNDYEGDWSAMSPTWERVSVQERDRLFGQLEVGEFWMSFLDFTQTFSSLEVIYLDADTAKDELTLQDRPKRWQMKMFQGQWKRGVTAGGCRNHESFHINPQLLLTIPEKQEIVVALNQHTAVEPKVIGFTMYKLSGVAGSKVNQKITECLPKEFFKTQVSFLNSDYGNTRHVTCHCQLEVGQYVLMPTTYEPGEESSFTVRILGTVPLRLSLLETQTLMLLDPFPVLKNEADSTKIKNVCQYEPVFMQLADENKTINCFELHELLDACLPNDYIKGCANIDICRQVIALQDKTGTGRINFLQFKTFMVNLKSWQGVFKMYTKEKAGILRAERLRDALYDVGFQLSTDIMNCIMQRFIRKDGTLRLSDFASAVLHLTAAFDYFQRKDHNQDNVIEIEMSDWIKCVLRC
LOC111679734	NC_060954	XP_023297095.2	periodic tryptophan protein 1 homolog	2640	37.27	39.58	47.68	ATGGAAGAAGAGGGACCAGCTGAGGCAACTATTGATTTTGTACCCGCTATCTGCTTTGTACCTCGCGGTATAGCTAAAGAAAAGCCGGACAAAATTGTTTTGACACAAGAGGAATTGGCTAGAGTTATTAAAGATACCAAAGATCGTTTGGATAGTGATAATGACGATGATGCCGAAGATGACGATGAAGAAGAGCAGCAAGAAAATGAAATGGATGTTGACAATGAAATGGAAGAGGACGACGATGATATAGATGAGGAGACCAATGAGAATCATAATCCTGATGATGAATTTGCTTTCGATCGTTATGACAATGAGGGTAATCCAAGAGTGGCTGATATTGGTAACATAGTAGACCCTGATCATCAGTTACCCGATGAAGATGATGACTCTGAGGCTGAAGATGAAATTATAAAACCTACTGACAATTTGTTATTGGTAGGTCATGTACAGGATGATGCTGCCAGTATGGAAGTTTGGGTATTCAATGAAGAAGAAGAAAGTTTATATACTCATCATGATTTCCTGTTGCCTAGTTTTCCTTTGTGTATTGAGTGGATGAATCATGATCCTGGCAGTGATAAACCTGGCAATATGTGTGCTATTGGCTGTATGGATCCTGTAATCACCGTATGGGATCTTGATATACAAGATTCTATAGAACCCACCTTCAAATTGGGTTCAAAAGGCAGTCGTAAAAAGAACAAGGAAGCCTATGGTCATAAAGATGCTGTTTTAGATTTGTCCTGGAATCGTCAATATGAACATATTTTAGCTTCTGGCTCAGTAGATCAAACTTTAATTCTATGGGATTTGGATGAAGGACAACCTCATACCACTATTACCGCTTTTGAAGAGAAAGTCCAGTCCATTGGTTTCCATCCCGAGGAAGCTCAAAGCATTTTGGCCGGCTCTGCTGATGGTCTGGTGCGCTTATTTGATTGTCGTGATCCAGAACAGGTAAACACCTCCTTTATTAAATGGAAAATACCTGGAGAAGTTGAGAAGGTTTTATGGAATACTTGTGATAGTAATTACTTTATTATTGGCTCCAATGAGGGTTCTCTACACTATGCTGACAAACGTCAACCCAAAAAGTTATTATGGTCTTACAAGGCTCACGAAGAGGAAATCTCTGGCATTTGCTTTAATTCCGAGGTAAAGAATCTGCTAACCTCCACTTCTACGGAGGGTTGTCTGAAAATCTGGAATTTCAATTCTGCTGAAATTAAGCCAGTCTACTCACATGACTTCCAAATGGGTCGTTTGCAGTGTATGAAACAGTGTCCCGAAGATCCTTTCACCTTGGCTTTTGGCGGTGAGAAGCCACCACGTTGCCGTGTCTTCAACATCAAGAACTTTGAGGCAGTACGACAAGTATTTAATATACCCACTGTGGAGCAGGAATAA	MEEEGPAEATIDFVPAICFVPRGIAKEKPDKIVLTQEELARVIKDTKDRLDSDNDDDAEDDDEEEQQENEMDVDNEMEEDDDDIDEETNENHNPDDEFAFDRYDNEGNPRVADIGNIVDPDHQLPDEDDDSEAEDEIIKPTDNLLLVGHVQDDAASMEVWVFNEEEESLYTHHDFLLPSFPLCIEWMNHDPGSDKPGNMCAIGCMDPVITVWDLDIQDSIEPTFKLGSKGSRKKNKEAYGHKDAVLDLSWNRQYEHILASGSVDQTLILWDLDEGQPHTTITAFEEKVQSIGFHPEEAQSILAGSADGLVRLFDCRDPEQVNTSFIKWKIPGEVEKVLWNTCDSNYFIIGSNEGSLHYADKRQPKKLLWSYKAHEEEISGICFNSEVKNLLTSTSTEGCLKIWNFNSAEIKPVYSHDFQMGRLQCMKQCPEDPFTLAFGGEKPPRCRVFNIKNFEAVRQVFNIPTVEQE
LOC111679733	NC_060954	XP_023297094.2	odorant receptor 45a-like	0	0	0	0	ATGCGTCTGTTTAAACACAAATCTACATCCGATGCCCTACCACCACAACATGGTTTAAAAACATATTTTGCTGTGCAAAAATTCGCTTTCAATTGCATGGGCATCGATGTGACATCACAGAATAGAACTATATTTAATCCGTTATTAAACTGGATCCCCATGGCTTTACTAACGACTCTTTGCGTATTTATGTTGATTTATGCTGCTCAATATCGACATGATATAGACTTGATGACCGATATATTGGCCCCATTTTGCCAAGCTCTATTGGCCTTAATAAAAATGTGGGTATTTTTCTGGAATAAGAAGAAAGTTGTTAATTTAGTGCGTCATATATGGTTGTGGAATTTGGAAGGTCGCGATGATGAACTGGATATAATTAGAGATGAAAATCGAAAAGACAATTTTAATTCCACATTATTTTTTCGCTTTGTTATGGCCACTGTGGTAATGGCTTTTTCGTCTCCAATTTTGGGGGCGTTTTTCTATTATTTAAAAGGTCATGGATTTATGGACCATCTCGATCTGCCATTCAAAGCAGCATATCATATTGCCATAAATCCAAAATCATACAATGGTTATATCTTGGCCTATATTTGGAATGTTATATCAATTATTTATATACTAAATGGTGCAATAGCAAATGATACACTTTTTTCCTGGATTGCCCATAATGTCTCGGCACAATTTCGAATTTTAAATTTGCGTTTAAAAAAAACAGCAATTTCTGAAAGAAAATCGGGTGGTGAGCGCGAATTCATTAGAGCTATTATACAAAACATAAAATATCATCATCGTGTTATAGAATTAGCCGACAATTTTAATGATGCTTTCATGGTGACGGTATTCTTTAAATATACTATTAGTTTTTTACAAATTGCCTGTTTAATATTTCAAATTGCTCGTGGTGGTGAATTGGCAACATTGGTATTTCATATATTGTTCTTAATAGCAGTTTCCATACAACTGATGATGTACTGTCATGGTGGCCAGAAGATAATTGATGGAAGTACCTCAGTAGCAGTCTCCATTTATGAGTATTTTCAATGGCACAATATGAGCATCAAATCTAAAAAGTTATTGATTTTATCCATGATGAGAGCCCAAAAACCTTGTATTTTAACGGGAGTTTTCTTTGTAGCCGATTTAAATTTATTTTTATGGGTTTTAAAAACATCTGGATCTCTGTTTACTATGCTGAAATCCATGGAAGCTTAA	MRLFKHKSTSDALPPQHGLKTYFAVQKFAFNCMGIDVTSQNRTIFNPLLNWIPMALLTTLCVFMLIYAAQYRHDIDLMTDILAPFCQALLALIKMWVFFWNKKKVVNLVRHIWLWNLEGRDDELDIIRDENRKDNFNSTLFFRFVMATVVMAFSSPILGAFFYYLKGHGFMDHLDLPFKAAYHIAINPKSYNGYILAYIWNVISIIYILNGAIANDTLFSWIAHNVSAQFRILNLRLKKTAISERKSGGEREFIRAIIQNIKYHHRVIELADNFNDAFMVTVFFKYTISFLQIACLIFQIARGGELATLVFHILFLIAVSIQLMMYCHGGQKIIDGSTSVAVSIYEYFQWHNMSIKSKKLLILSMMRAQKPCILTGVFFVADLNLFLWVLKTSGSLFTMLKSMEA
LOC111679730	NC_060954	XP_023297090.2	odorant receptor 45a-like	0	0	0	0	ATGCGACTTTTATTTAAACTCAAATCAGCATCGGATGCCCTACCGCCTCAGTATGGTTTAAAAACATATTTTGCTGTGCAAAAATTCGCTTTCAATTGCATGGGTATCGATGTGACATCACAGAATATAACTATATTTAATCCGCTATTAAACTGGATCCCCATGGCTTTACTAATAACTCTTTGCGTATTTATGTTCATTTATGCTGCTGAATATCGTCATGACATGGAATTGATGACCGATATATTGGCACCATTTTGGCAAGCGGTTTTGGCTTTAATAAAAATGTGGGTTTTTGTATGGAATAAGAAGAGAGTTGTTAAACTAGTGCGTCATATATGGTTGTGGAATTTAGAAGGTAGCGATGATGAGTTGGATATCATAATAGACGAAAATCGTAAAGATTATTTTTATTCTCAATTATTTTTTCGCTTTGTTATGGCCACTGTGGTAATGGCGTTTTTGTCACCTGTTTTAGTGGCTTTTTTCTATTATTTAAAGGGTCAAGGTTTTATGGACAATCTCGATCCGCCATTAAAGGCAGCATATTACATTGCCATGGATCCAAAATCATACAATGGTTATCTTGTAATCTATATTTGGAATATAATATCAGTTTGTTATATTGCTAATGGTGCAATAGCAAATGATACACTTTTTTCCTGGATTGCCCATAATGTTTCGGCACAATTTCGCATTTTAAATTTGCGTTTCAAAAAGACAGCAGATTCTTTAACTAAACCGAATAGTGATGAACGTGAATTCATTAGATCTATTATTCAACACATTAAATATCATCATCGTGTTATAGAATTAGCCAATAACTTCAATGATGTATTCATGGTGACGGTGTTCTTTAAATATACCATTAGCTTTTTACAAATCGCCTGTTTGATATTTACAATTGCTCGTGGTGGTGAATTGGCAACATTGGTATTTCATACATTGTTTTTAACAGCAGTTTCCATACAGCTGATGATGTATTGTCTTGGGGGCCAGAAGATAATTGATGGTAGTACCTCCGTGGCAGTCTCCATTTATGAGTATTTTCACTGGCACGATATGAGCATCAAATCTAAAAAGTTATTGATTTTATCCATGATGAGAGCCCAAAAACCTTGTATTCTAACCGGTGTTTTCTTTGTGGCCGATTTGCCATTATTTTTATGGGTTTTAAAAACATCTGGTTCTATGTTTACCATGCTGAAATCCATGGAAGTTTAA	MRLLFKLKSASDALPPQYGLKTYFAVQKFAFNCMGIDVTSQNITIFNPLLNWIPMALLITLCVFMFIYAAEYRHDMELMTDILAPFWQAVLALIKMWVFVWNKKRVVKLVRHIWLWNLEGSDDELDIIIDENRKDYFYSQLFFRFVMATVVMAFLSPVLVAFFYYLKGQGFMDNLDPPLKAAYYIAMDPKSYNGYLVIYIWNIISVCYIANGAIANDTLFSWIAHNVSAQFRILNLRFKKTADSLTKPNSDEREFIRSIIQHIKYHHRVIELANNFNDVFMVTVFFKYTISFLQIACLIFTIARGGELATLVFHTLFLTAVSIQLMMYCLGGQKIIDGSTSVAVSIYEYFHWHDMSIKSKKLLILSMMRAQKPCILTGVFFVADLPLFLWVLKTSGSMFTMLKSMEV
LOC111679727	NC_060951	XP_023297088.2	protein screw	4	0.06	0.06	0.08	ATGTTTATTTTAAATTTTGTATTAATAATAACAATGGGCTCAGTTTTTAGCCAAGAAGTAACAGATATAAAAACAGATTTCCTATACGAATCACCAGAACATATGCATAGTCTTCATACCGAGATAAAACAGCCGAATGGCTATGAATTCGATATGGTGGATCTGTTGGGCTTAGGCGACAATCATCATGAACGTTTGAAGAGACAACCTTCGTTGAAAAATTCAGCCTCGAAATTTCTTCTGGAGGTGTATAATGATATTACCGAAAATGAAGCCGAATTGGATCATGTGCGCGAGCATTTGACTCAAGGACGTAGGCAAAGAAGAGCTTTAAGAGAAGAGAATTTTATAACGAAATTCGATCGTATGGAAATTGAAAAATGTAATAATATTATAACATTTTCAAGTAAAAAAATTTCAAACTCCAATAACAAACTTATAACCGATATACCTATTGCCAGTGATATGCAAATAGGTTTCAATACAAATGATGTACCACGGGATCTGCAACTTGTACACTCAGCTTTGAGAATCTATCAACAACCTAGTTTGGGTAAATATGTGCAAAATACCGACACCCAAAAGGCCACCATTTCTATATATCAAAGAGTTATGTATCGCAAAGAGTATACGGGAGCCTTGAGAATTCTTAGCTCAGTTAATACTACCACAACGTACAAAGGTTGGTTGGAGTTTAATATGACTCGCATATTAAATCGTTGGCTGATGCAGAAATCTTCACAACCGGGACGCATAAATGAATTGTTAGTGGGTGTCACTTTGGATTTAGAGAATCCTGCTCATGAAACTAAAACTGTGGAAATTTTAGCCAGTGATTTGGGTTTGGTTAAACCGGATTACACTGAGGAAACAATTGATCTGCAGCCTTTTATTATTGGCTATTTTAATGGTCCCGAATTGATGACTAAAATCCAGAAATTACGTTTCAAACGTGATGTTATTAAACGTAAACGTAAAGCCGATTTCTATATGCCTCCTCCACCACCAATTCAGGAAATCTATAAATTGCCCAAAACCTGTGAACGTTTAAATTTCACCTTGGACTTTAAAGATTTACACATGCACAATTGGGTAATAGCACCCAAGAAATTCGAAGCCTATTTCTGTGGTGGTGAATGTAATTTCCCTTTGGGTTCCAAAATGAATGCCACCAATCATGCCATAGTGCAGACGTTAATGCATTTAAAACAGCCCAATCTACCCAAACCATGCTGTGTACCCACTGTTTTGGGTTCCATATCTATATTGCATTATCTCAACGAAGACAGTGTTAACTTAAGTAAATACCCTCAAAGTGTGGCCAAGGAATGTGGTTGTCATTAG	MFILNFVLIITMGSVFSQEVTDIKTDFLYESPEHMHSLHTEIKQPNGYEFDMVDLLGLGDNHHERLKRQPSLKNSASKFLLEVYNDITENEAELDHVREHLTQGRRQRRALREENFITKFDRMEIEKCNNIITFSSKKISNSNNKLITDIPIASDMQIGFNTNDVPRDLQLVHSALRIYQQPSLGKYVQNTDTQKATISIYQRVMYRKEYTGALRILSSVNTTTTYKGWLEFNMTRILNRWLMQKSSQPGRINELLVGVTLDLENPAHETKTVEILASDLGLVKPDYTEETIDLQPFIIGYFNGPELMTKIQKLRFKRDVIKRKRKADFYMPPPPPIQEIYKLPKTCERLNFTLDFKDLHMHNWVIAPKKFEAYFCGGECNFPLGSKMNATNHAIVQTLMHLKQPNLPKPCCVPTVLGSISILHYLNEDSVNLSKYPQSVAKECGCH
LOC111679725	NC_060953	XP_023297086.2	phosphopantothenoylcysteine decarboxylase subunit VHS3	10801	439.7	483.19	562.48	ATGCGTTTACATTTAATTTTCGTGTTCGCTTTATTCTTAGCTGTGGTCCATGCTCAAGCAGTGCCTTCAGCTGACGTTAACAATGAAGTACAGCCCTTAGTTGTAAGTGTTTTTAAAGGAATTAAATCAGAGAGTGTGAAGGAAGCAGAGGAGGAAGGTGATGATGATGATCAGGATGTTGTAGTGCAAGATGCTGATGATGAGGATGATAATAATGAAGATGTTGAGGAGGAAGAAAGCAGTGGTGATGATGATAACGAAGAAGATAATGATGTAAATAGTGACGATGATCAAAATCTAGATAACGATGAAGATGATGCTGTTGAAGATGATGAAGAAGATGACGACGACAACCAATCTGTAGAAGAAAACAGTGTTTCAGAATCAGAAAACGTTCCCAAACCTAGACCATTACCACCTCATCAACGTCACAACTTTTTACATAAACGATTCCAGAGGAAAAAACAAGAAAAAGGAGACCCCTATTAA	MRLHLIFVFALFLAVVHAQAVPSADVNNEVQPLVVSVFKGIKSESVKEAEEEGDDDDQDVVVQDADDEDDNNEDVEEEESSGDDDNEEDNDVNSDDDQNLDNDEDDAVEDDEEDDDDNQSVEENSVSESENVPKPRPLPPHQRHNFLHKRFQRKKQEKGDPY
LOC111679724	NC_060951	XP_023297085.2	kinesin-like protein subito	12	0.11	0.11	0.14	ATGGCTTTGAAACGTGAAGCACGATCTTTCCTAATGCCACGGGATCCCAGTATTGATCGTAGATTTCGTCCCTGTCCACAAAAACGTGAGAGACTTTTCAATGAAATAGAAGAGGAAGATGATTACGATGAGGGCAGCGATAGTGACAGTGTGGAAGATGAATACTATGATACTCGTAGCACCGGTGAAGCTTTGACAGAAAGTACAGATTCCAGTGCAGCGGTAGAAACTGGAGCTTTGGTGTATTTAAGATTGAAACCTGTGGAAATGCCATCTTCAGCGTACTCCATATCGGTAGAAGGTAAAGTTCTAATAACCGGTCCTCCCACCGAGTCATCTAGCACCAGTAAGAACAAGAATTCCATGGAGAAGCATTACAGTTTTTCGGAAATTTTCGATTCGGAGGTAAGTCAAAGGGAGGTGTATGAAAAATGTATAGGGGAAAAAATATTGGCCGAGGAAAGTTTCACCGTCCTTACTTATGGTACTTCGGGTTCGGGCAAAACATTTACCCTGCTAGGTGATGATATGAAACCGGGCATTATACCCAGATCATTGGAAAATATTTTCACCCTCTACCAAGCCAATATACATCCAAATCCTTTGGCTAAATTGGTAAATTCGCGCACCACTTTTCTTGATGATCATCTAGTGGAGAAGGAAAACCTGTTGCGTCGTCAAATATTAGACAATTGTAAAAATCTGGAAACAAATTATCTACAACTACAACATTCTATACGAAATGATCATCATTTCGAGACAGTGCCTTTAGACGATGTCTCTGTTTTTATATGGGTAACATTTGTAGAGATCTACAATGAATTGGTGTATGATTTATTGGCCCCCATTAAGTCTACAGGTTCTTTTGCCAACACTGCTAATACGACACGTAAAAATTTAAAAATAGTTTGCAATGATGGCAATGTTTTTATCAAAGGTGTCACTTCGATTTACATAAAAAGCAGTGTAGAGGCCTTGAAACTATTACGCTCTGGCCTGCAAAAGTTAACCTATGCTTCTACTTCCATTAATGCCAACTCAAGTCGTTCACATTGCGTATTTTTTGTGGATGTTTTAAAATACTATCGCACTGGTGTTTACACCGAAACGTCGTACAAATTTTGTGATTTAGCCGGTTCAGAACGTTTAGATAAGACTGGTAATATGGGTTCACGTCTCAAGGAGGCACAACGTATTAATACCTCCCTAATGGTACTAGGACGCTGCTTAGATGCTGCCAATAATTTGGCCTCTTCTGGTAGCACCACCTCAACATTAAATAAAAAAGAACGCATACCCTTTAGAGAATCTAAATTGACCATGATATTGCAGGCAGCTCTTCAGGGTAAGGAAAAATTGGCTATGATTGTTAATGTCACACCCGTAGAGAAATACTATGAGGAGAATTTGAATGTGCTCAATTTTGCTTCCATAGCCAGTAATATTATATTCAAAGCACCGGCTATTAAACCCAACCAATCACGTTATTCTGTATTTAGTGCCACACCCGACAATGGTTACATACAGCAACTTTTAGAAGAGAATGCTAACCTGAAAGCCGATATAGAAAAACTCAATAACCATATAGAGCAACAAAACCAACATATAGATCAGCAGGATCAACATATTGAAGCAATCATCGATGAATCTTATCACTTGAAAAACGAAATCGAACGTTTAACCCATGAACATGCAGAAGAATTATTAAAACAGGAGCAAGAACTACGCAATCAATTGGTTGATTCATTCAAAACCACCTTGGAAGAACATAAAAAACAATTCGAGTTGCGTATGCAGCGTGAAATTGAAAATCAAAAACGTATTTATGAATCAAGAATTGAATTTCTAAAACGGCGACATCAAGAAGAATTAGAGGATTTAAGGGAGGAGCTAGAAGAGGGTGTAGAGAAAAACAACTCTATAGAAAATCTAGATGATGACGAAGTCATAGAGGTTGAAGAAAAACATAATTCGATGGAAAATTTTATTGAAAATACAGCTTCTGTTAAGGAAAATGCAGAAATAAGAGAAAAAAATATTAAAAATGAAATGTTAGAAGTTAAGCACATAGAGGATGCTAAAGGGGAAGTGTTGGAAGATAAAGAAAATATTCAACAAAACTGA	MALKREARSFLMPRDPSIDRRFRPCPQKRERLFNEIEEEDDYDEGSDSDSVEDEYYDTRSTGEALTESTDSSAAVETGALVYLRLKPVEMPSSAYSISVEGKVLITGPPTESSSTSKNKNSMEKHYSFSEIFDSEVSQREVYEKCIGEKILAEESFTVLTYGTSGSGKTFTLLGDDMKPGIIPRSLENIFTLYQANIHPNPLAKLVNSRTTFLDDHLVEKENLLRRQILDNCKNLETNYLQLQHSIRNDHHFETVPLDDVSVFIWVTFVEIYNELVYDLLAPIKSTGSFANTANTTRKNLKIVCNDGNVFIKGVTSIYIKSSVEALKLLRSGLQKLTYASTSINANSSRSHCVFFVDVLKYYRTGVYTETSYKFCDLAGSERLDKTGNMGSRLKEAQRINTSLMVLGRCLDAANNLASSGSTTSTLNKKERIPFRESKLTMILQAALQGKEKLAMIVNVTPVEKYYEENLNVLNFASIASNIIFKAPAIKPNQSRYSVFSATPDNGYIQQLLEENANLKADIEKLNNHIEQQNQHIDQQDQHIEAIIDESYHLKNEIERLTHEHAEELLKQEQELRNQLVDSFKTTLEEHKKQFELRMQREIENQKRIYESRIEFLKRRHQEELEDLREELEEGVEKNNSIENLDDDEVIEVEEKHNSMENFIENTASVKENAEIREKNIKNEMLEVKHIEDAKGEVLEDKENIQQN
LOC111679723	NC_060951	XP_023297084.2	xaa-Pro dipeptidase	8442	116.7	126.68	149.29	ATGGCCACTTTTCAAATGGGACCCGAAACTCATGCCGTACCTATGGCTTTGTTTCGTAAAAATCGCGAGAAGGTATGTAACGCTTTAAGAGAAAGCCAGGCAGTGGAAAAGGGCTCCTTTGTTTTGTTGGAAGGTGGCAAAGATGTCAGCTTCAATGATACCGATATCAACTACAATTTCCGTCAAGAATCCTATTTCCAATATCTGTTTGGTGTCAAGGAACCCGATTGTTATGGTGTTTTAAATGTAGAGAGTGGTGAGTCTGTTTTATTTGTACCCCGTCTTCCCGAAGAATATGCCACCTGGATGGGTCGTCTATTGAGTTTGGAGGAATTCAAAGCTATGTATGAAGTTGATCGCGTTTTTTATGTCGATGAATTGAATGCTTTCTTTGAAAAGGCTGCTCCAAAATTGATTTTAACTTTGAGTGGCTTAAATACCGACAGTGGTCTACGCTCCAAGCCAGCCTCTTTCGAGGGTATTGAAAAATTTGTGGTCAATTGTGATATTTTGCATCCCATTATTGCCGAGTGTCGTGTTCTCAAATCCCCCGAGGAAATTGAGGTTTTACGTTATGTGGCCAAGGTCTCTTCAGATGCTCACATTAAAGTCATGAAATTTATGCGTCCTGGTCGCAGTGAATACGAGGGTGAATCCTTATTCTTACATCATTCTTACTCGGTTGGTGGTTGCCGTCATGCCTCCTACACTTGCATTTGTGGTAGTGGTGTTAACTCCGCTGTTTTGCATTATGGTCATGCTGCTGCTCCCAATGACAAGGCTGTTAAGGATGGTGATATGTGCCTTTTCGATATGGGTGCCAATTATTGTGGCTATGCCGCCGACATCACTTGCAGTTTTCCAGCCAATGGCAAATTCAATGAAGATCAAAAATTCATTTACAATGCCGTCTTGGCTGCCCGTAATGCTGTTCTAAAAGAAGCCAAAGATGGTGTTTCCTGGGTAGATATGCATCGTTTATCCTGCCGTGTTTTGTTGGAACACCTAAAGGCCGGTGGCATGTTGCAGGGTGATGTAGATGAAATGTTGTCTGCCGGTTTGGCTGGCACTTTCCAACCCCATGGTTTGGGTCATCTTATTGGTCTCGATGTCCATGATGTAGGTGGCTATTTGCCCGACCAACCTGCACGCCCCACTGAATCCTGGATTAGTAAGTTGCGTTTTGCTCGCACACTTAAGGATGGCATGTATGTTACTGTTGAGCCCGGCTGTTACTTTGTCGACATATTAATGGACAAAGCTTTGGCTGATCCTAAACTTAATAAGTTCATTGTCAAAGAAGTCTTTGAACGTTTCCGTAATTTTGGCGGTGTACGCATAGAAGATGATGTTCTCATTACCAAAAATGGCAATGAAAATTTCGCCATTGTGCCACGTACTGTTGAAGAAATTGAAAAGTGTATGGCTGAACGCGACTGA	MATFQMGPETHAVPMALFRKNREKVCNALRESQAVEKGSFVLLEGGKDVSFNDTDINYNFRQESYFQYLFGVKEPDCYGVLNVESGESVLFVPRLPEEYATWMGRLLSLEEFKAMYEVDRVFYVDELNAFFEKAAPKLILTLSGLNTDSGLRSKPASFEGIEKFVVNCDILHPIIAECRVLKSPEEIEVLRYVAKVSSDAHIKVMKFMRPGRSEYEGESLFLHHSYSVGGCRHASYTCICGSGVNSAVLHYGHAAAPNDKAVKDGDMCLFDMGANYCGYAADITCSFPANGKFNEDQKFIYNAVLAARNAVLKEAKDGVSWVDMHRLSCRVLLEHLKAGGMLQGDVDEMLSAGLAGTFQPHGLGHLIGLDVHDVGGYLPDQPARPTESWISKLRFARTLKDGMYVTVEPGCYFVDILMDKALADPKLNKFIVKEVFERFRNFGGVRIEDDVLITKNGNENFAIVPRTVEEIEKCMAERD
LOC111679722	NC_060954	XP_023297083.2	potassium channel subfamily K member 4 isoform X2	584.8	7.07	9.37	9.04	ATGTCACAGTCAACTCCCACACCGCCGCCATCGAGATTTAACAATCGACCTCCACGCATCCATATAAAAAATCTTTACAATAATAATGGATCCGCCATGGGCTCAATGCCACCCTCAGCCCAACCACCCATTACAGCTCAGACATCCAATACCTTAGGACCCGGTTCTGTTACCGGTCAACCGTATTGGCCCCAGTATTCAAATCCCTTTGCTGCAGGCAATTTTATGGCCAGAGGTTTTGATGGTTTTGTTGATTTCACCAAATCCGGCATGAGTTTTGGTGAAAAGTTCACTTATGGTTTATACAATAAGATCAGTAAATGGTCTAAGAAATGGTTTACTCACTTTTTCCTGCTGACCGTAGTGTCACTTTATACTGTCGGTGGTGCTCTTGTATTTCAAGCAATAGAAGGTAGAGAATTCAAAAAAGAACAAATAGATATTCACAATTCACAAAAAGCATTCTACAGTGCGATAAGAGATTTAGCAAACAATGTGGAATTATTAAAGCTTAATCCTGGCTTGTTCGATGGTAAACTGACAGAAGCACTGCGCGATCATCAGCCAGCTGTCGAAACACTGCTTAACAATAATAAAACCATGGAGGAGATGGCGAATGAAGCTAATCCATGGTCATTTTGGAATTCCATGTTTTATTGCGGCACCATCTACACCACAATAGGTTATGGCCACATAACACCTAAAACACGATTTGGCCAATCGTTGACAATTGCATACGCCATCATTGGTATACCCATGTTCTTGATATTGTTAGCTGATTTCGGTAAACTCTTCACCAGGGCCATTAAATTCATTTGGGGTTATGTGAGACGGCTCTACTATACGGGCACTTGTCGCAGTATACGTAAACAACAACAAGTACGCGATGCCATGACCGGATTTTCTACTGTCTATGATATGGCCATACGTAGACCAAGTCATTTCTTTGGCATGGGAGCCGATACTGATGTTGAATCACAGGCATCTGAGGCCGGTAAATCACATCCCGAAACACCTACATCACCCTATCCGGAAACTATAGTTGTGGATGATGAATTCAATTTACCCATTTCATTGGCTTCCATATTGCTTATAACGTACATTCTTTTGGGTACTTTTGTGTACACTTTATGGGAAGATTGGACTTATTTCGAGGCCTTCTACTTTGTATTTATTTCAATGTCCACTATTGGTTTTGGTGATTTGGTGCCAAATCATCCCATTTTCATGATGTGCAGTATAATTTATTTGGTATTTGGTTTGGCTTTGACTTCTATGTTCATCAATGTTGTGCAGATTAAATTGAGTGATACATTTAAGGATGCCAGTGCCAAAATAGGAGCCACTCTAGGTGTTGGCGCTAGTGAGTTGGGTGATGAGGCTTCGCAAGCTAAAACTCCCTCCGAATTGGCTTCGGTACATGGTTCCCGTTTGGATAAAATAGCTGAAGATGAAAATGAAGAGCTATCCTCTGCCTCGCCTCCCCTACAGTCCATTCTAAGACCTAGCCGTCCAAATTCACCAGCAAATCAAGAAGATCAGAGTAATGGTGAGGTGGGACCTCCACCTTTACTGCCACGAAGACAAATGTCTGTGGAACAGCCACCAGTAGTAGAGAAGAAGAAAAAGAGACGTTTCTTTAAGTAA	MSQSTPTPPPSRFNNRPPRIHIKNLYNNNGSAMGSMPPSAQPPITAQTSNTLGPGSVTGQPYWPQYSNPFAAGNFMARGFDGFVDFTKSGMSFGEKFTYGLYNKISKWSKKWFTHFFLLTVVSLYTVGGALVFQAIEGREFKKEQIDIHNSQKAFYSAIRDLANNVELLKLNPGLFDGKLTEALRDHQPAVETLLNNNKTMEEMANEANPWSFWNSMFYCGTIYTTIGYGHITPKTRFGQSLTIAYAIIGIPMFLILLADFGKLFTRAIKFIWGYVRRLYYTGTCRSIRKQQQVRDAMTGFSTVYDMAIRRPSHFFGMGADTDVESQASEAGKSHPETPTSPYPETIVVDDEFNLPISLASILLITYILLGTFVYTLWEDWTYFEAFYFVFISMSTIGFGDLVPNHPIFMMCSIIYLVFGLALTSMFINVVQIKLSDTFKDASAKIGATLGVGASELGDEASQAKTPSELASVHGSRLDKIAEDENEELSSASPPLQSILRPSRPNSPANQEDQSNGEVGPPPLLPRRQMSVEQPPVVEKKKKRRFFK
LOC111679721	NC_060954	XP_023297079.2	activated Cdc42 kinase Ack	97.75	0.54	0.64	0.69	ATGACATCGTCTAGTCATATGGAAGGTGTCGCCGATACCGAATGGCTGGAAGATCTGCTTAAAGAAGTTCAACTAGAACAGTTCCTAGAACGTATACGCGATGATTTACAAGTCACACGTCTGGCACATTTCGATTATGTACAAGCCGAAGATTTGGAACGTTGTGGTCTGGGTAAACCAGCCATAAGACGTTTAATGGAAGCGGTGCGCAAGAAAAAAGCCCAACAATGGCGTAAAAATATTCTATCGAAATTAATAGGTGGCGGTAAACAGCCTTCGTCGAAGAAATCCTCAAATGCCACAAATAAAGATAAACAACAGAATACTCAATTAACCTGCCTAATACATGAGAAAGATATAACGCTGGGCAATAAATTGGGTGATGGTTCATTTGGTGTAGTGCGCCGGGGAGAATGGTTAACGGCACCTAATGGTAAACATTTACCGGTGGCAGTTAAGGTTCTTAAAGCGGATAATCTTACACAACCCGGCATTATAGAGGACTTTTTTCGTGAAGTGCAGGCTATGCATGCTTTAGATCATTCAAATTTGGTGCGTTTGTACGGCGTGGTGCTATCCCAACCCATGATGATGATTACAGAGTTGGCAGAACGTGGTTCCCTACTCGACACTTTGCGCAAACAGTGCAAACATACTCCCTTAACTACAATTTGGAATTGGTCGGTACAAATTGCCACCGGTATGGCCTATTTGGAACAAAAAAGATTTTTACATCGCGATCTGGCCTGCCGTAATGTTTTATTGGCTTCAGGAAATAAAATCAAAATTGGTGATTTTGGTTTGATGAGAGCTCTACCTCAAGAAGATGACTGTTATGTTATGTCTGAACATAAAAAAGTTCCTTTTCCCTGGTGTGCTCCGGAATCGTTGCGCTTTAGACAATTTTCTCATGCCTCCGATACCTGGATGTTTGGTGTTACTTTATGGGAAATGTTTACCTTTGGTGAAGATCCATGGGTGGGTTTGAATGGTTCGCAAATTTTGCGTAAAATCGATAGGGAAGGTGAACGTTTGCATCATCCTGAGGCTTGTCCGCCAGATGTATATGAAATGATGTTACAATGTTGGGATAAGACACCAGCTGAGCGCCCCACTTTTGCAGCTATAAAAGAATTTTTGGTGGGCGTATCACCACAAGTGGTTAAGGCAGCCAAAGCTTTTAATGAAGCAAATCGTTTACAAATTGAGGCAGGTGATACTATCGCCATTATAGATGGTAGACCCGAACTTAAATTAATTAAGGGACAAAACCAAAGAACCTTTGATATAGGCATCTTTCCACGACAAATTTTGGAGAAAACCAAACAAACCAACAGTGACCTCATACGACCAATGCATGAAAATCTTAGAGCTACCGGTCATTCAGGTTCTCCATTCGGTTTCTGTTGGGGTGGAGCTGGCACTATGGCCACCAGTAGTAGTGAAATGCATGCTGAGAGAGCACGTAAAACAGCTTCTTTGCAGGCTCAGTCCATGCAACAGTTGCATCATGCTAAAGAACGCAAATCCATTGTAAACAAACAATTCTCCTATAACAAGCTGGTAAACGAGAGAGCTGTTGAGCTGCAGCGCCATCAATCAATGCAGTCTGCTGGTGGCAGTGGGAAAAACAAAAGTGACAAAAATAAAGGACCACAAAGGCCACCACCACCCCAACTGCAGCAGCAACAAGAAGGTATTCTAATTGATATATCCCCAGAATTTGGTGGTGGTGGCGGTGTTAGTGGTCCCTCTTCCTTCACACAAAACTCCTCTTTACTGCACTTGGGTGAAAGTTCTTCAATGCATGTCGATAGCACTTTTTGTATACTCGATGCTCCCATAGATGTGCCTACCGAAGGAGAGGATTACTTGGACAATGAGGCTTCCAACCCCAGTATTATGCCTCCAACTCCTACAACACATAATAATTTTGAATTTGGTGCTTCGCCTTCACGTCCGCATCCACCTCCTTATCAAATGCCACCCACATACTCGAATACAATGGAATTTAGTCAACAGCAACCAACAGCAAGAGATCCCTTCGATACCAGTAGAATTAGTTTTAATGGCGCTAACAACACCAATACATCCAATGATGATATTAATGCTTTATACTCGAATGTGATAAAAACACAACAACAGCAACAAGATACTCACCTAAGAAACACTTCCTTACAAAATTCCAATATTAATAGTCCAGCAGCACGTAAAAGTCTATTTGGTGCTGGACCGGGTTTAGCCACAACAGCTTCTAATTTATCATTAACAGGCAACAAAGAAAACATACCACAAATATCTACAGAAACAGCTGGCCACAACCTAACAACTCTCAGACAATATGAAACTACAAAACTACAAACGTCAACTATATCAGCTGCAGAAGATTCGGCATTGCAAAGAAACTTAAGTACACTTTCGTTGGAGAAACAAACAACTACTACACCACCAGCAACAAACACTAACGAACAAGTAGTTTTGGATAAAAGCTTTATAGCTGAATTAGAAAAGGACATGTACTCCAATGAAGGACAAAAGGATTATGAACGCAATTCTTCGCAAATGTATGCCAACAAGGAGGCAGTGTTTAAACAAAATTTAACGCCCCTTAAAAATTCAGCAGCAGCCAGTCATTCAAATCACTCCAGTCCCTCTTCAATAAATGGAGCTTCACCAAAAATGCATAATATTGAAAGACAGGCCGGTCATTACAATGTCTTAGAGAATCGTAATAGCATATACGGTGCTGCAACAGCCGATACTATCGCCCAAAAACCCAGTAATTTAGAAAACGCTTCAGCCAATAATACTCAAAGTGTGGTCAATCGTATTTGGTATGAAAGGGTAGCTAATCAATCGGAATATTATGCCCAACCAGCTTTAGAGAATATCTACTCTAATCAAGGTATATATCAAGCCACACCTGTTGCCACAGCCACTACGGCTAATGAAAGTAATCATAGTTTTGTGGCCATATCTAATCGTGTGGTGGCTCCTAAAACCGCCAATCAAGTATATGCCTCTGCTGCTTCTATCTATGGCAGTGTAACTGGACATAATATGTATGACACGGTTGCACCTACACCCTCAACTTATTATGGGCAAATACCTTTAAGTCATATCTCAAATAGTAATGGCCAAAACTATTCCAATGGCACTGCTAATAACCCAACACAACCGGCTATTTATGATGAGGTAACTTTAGATGATTACCTACGACCACATCGTCCTGCTCCCTTAGCTCCGCCTCAACTATCAGCCCAACAGATACAACGACGTCTGGAAAAACTAAAGAAACAACAGGAGTCACAAATGGAAGGCAGCAGTTCGCTGTATGCCCCGCCACCTTCGGACTATGAAAGAGAACATCAGAAAATACAACAGATGATGCAGGATTTAGGACCAAATACTCAAGAAATCGATGTACGAAATGCTTTAAGAGCTGCCAGTGGTGATACGAATTTAGCTATAAGACACTATAAAATTGATCAATTATCAAGACTTGGTCTTGCTAATCGTCCTCAATGTGAACAAGCTTTACAAAAAACCGGCTGGAGTTTAGAACTTGCAGCTGCTGTTTTATTAGAAACTACTTCCTAA	MTSSSHMEGVADTEWLEDLLKEVQLEQFLERIRDDLQVTRLAHFDYVQAEDLERCGLGKPAIRRLMEAVRKKKAQQWRKNILSKLIGGGKQPSSKKSSNATNKDKQQNTQLTCLIHEKDITLGNKLGDGSFGVVRRGEWLTAPNGKHLPVAVKVLKADNLTQPGIIEDFFREVQAMHALDHSNLVRLYGVVLSQPMMMITELAERGSLLDTLRKQCKHTPLTTIWNWSVQIATGMAYLEQKRFLHRDLACRNVLLASGNKIKIGDFGLMRALPQEDDCYVMSEHKKVPFPWCAPESLRFRQFSHASDTWMFGVTLWEMFTFGEDPWVGLNGSQILRKIDREGERLHHPEACPPDVYEMMLQCWDKTPAERPTFAAIKEFLVGVSPQVVKAAKAFNEANRLQIEAGDTIAIIDGRPELKLIKGQNQRTFDIGIFPRQILEKTKQTNSDLIRPMHENLRATGHSGSPFGFCWGGAGTMATSSSEMHAERARKTASLQAQSMQQLHHAKERKSIVNKQFSYNKLVNERAVELQRHQSMQSAGGSGKNKSDKNKGPQRPPPPQLQQQQEGILIDISPEFGGGGGVSGPSSFTQNSSLLHLGESSSMHVDSTFCILDAPIDVPTEGEDYLDNEASNPSIMPPTPTTHNNFEFGASPSRPHPPPYQMPPTYSNTMEFSQQQPTARDPFDTSRISFNGANNTNTSNDDINALYSNVIKTQQQQQDTHLRNTSLQNSNINSPAARKSLFGAGPGLATTASNLSLTGNKENIPQISTETAGHNLTTLRQYETTKLQTSTISAAEDSALQRNLSTLSLEKQTTTTPPATNTNEQVVLDKSFIAELEKDMYSNEGQKDYERNSSQMYANKEAVFKQNLTPLKNSAAASHSNHSSPSSINGASPKMHNIERQAGHYNVLENRNSIYGAATADTIAQKPSNLENASANNTQSVVNRIWYERVANQSEYYAQPALENIYSNQGIYQATPVATATTANESNHSFVAISNRVVAPKTANQVYASAASIYGSVTGHNMYDTVAPTPSTYYGQIPLSHISNSNGQNYSNGTANNPTQPAIYDEVTLDDYLRPHRPAPLAPPQLSAQQIQRRLEKLKKQQESQMEGSSSLYAPPPSDYEREHQKIQQMMQDLGPNTQEIDVRNALRAASGDTNLAIRHYKIDQLSRLGLANRPQCEQALQKTGWSLELAAAVLLETTS
LOC111679721	NC_060954	XP_023297078.2	activated Cdc42 kinase Ack	97.75	0.54	0.64	0.69	ATGACATCGTCTAGTCATATGGAAGGTGTCGCCGATACCGAATGGCTGGAAGATCTGCTTAAAGAAGTTCAACTAGAACAGTTCCTAGAACGTATACGCGATGATTTACAAGTCACACGTCTGGCACATTTCGATTATGTACAAGCCGAAGATTTGGAACGTTGTGGTCTGGGTAAACCAGCCATAAGACGTTTAATGGAAGCGGTGCGCAAGAAAAAAGCCCAACAATGGCGTAAAAATATTCTATCGAAATTAATAGGTGGCGGTAAACAGCCTTCGTCGAAGAAATCCTCAAATGCCACAAATAAAGATAAACAACAGAATACTCAATTAACCTGCCTAATACATGAGAAAGATATAACGCTGGGCAATAAATTGGGTGATGGTTCATTTGGTGTAGTGCGCCGGGGAGAATGGTTAACGGCACCTAATGGTAAACATTTACCGGTGGCAGTTAAGGTTCTTAAAGCGGATAATCTTACACAACCCGGCATTATAGAGGACTTTTTTCGTGAAGTGCAGGCTATGCATGCTTTAGATCATTCAAATTTGGTGCGTTTGTACGGCGTGGTGCTATCCCAACCCATGATGATGATTACAGAGTTGGCAGAACGTGGTTCCCTACTCGACACTTTGCGCAAACAGTGCAAACATACTCCCTTAACTACAATTTGGAATTGGTCGGTACAAATTGCCACCGGTATGGCCTATTTGGAACAAAAAAGATTTTTACATCGCGATCTGGCCTGCCGTAATGTTTTATTGGCTTCAGGAAATAAAATCAAAATTGGTGATTTTGGTTTGATGAGAGCTCTACCTCAAGAAGATGACTGTTATGTTATGTCTGAACATAAAAAAGTTCCTTTTCCCTGGTGTGCTCCGGAATCGTTGCGCTTTAGACAATTTTCTCATGCCTCCGATACCTGGATGTTTGGTGTTACTTTATGGGAAATGTTTACCTTTGGTGAAGATCCATGGGTGGGTTTGAATGGTTCGCAAATTTTGCGTAAAATCGATAGGGAAGGTGAACGTTTGCATCATCCTGAGGCTTGTCCGCCAGATGTATATGAAATGATGTTACAATGTTGGGATAAGACACCAGCTGAGCGCCCCACTTTTGCAGCTATAAAAGAATTTTTGGTGGGCGTATCACCACAAGTGGTTAAGGCAGCCAAAGCTTTTAATGAAGCAAATCGTTTACAAATTGAGGCAGGTGATACTATCGCCATTATAGATGGTAGACCCGAACTTAAATTAATTAAGGGACAAAACCAAAGAACCTTTGATATAGGCATCTTTCCACGACAAATTTTGGAGAAAACCAAACAAACCAACAGTGACCTCATACGACCAATGCATGAAAATCTTAGAGCTACCGGTCATTCAGGTTCTCCATTCGGTTTCTGTTGGGGTGGAGCTGGCACTATGGCCACCAGTAGTAGTGAAATGCATGCTGAGAGAGCACGTAAAACAGCTTCTTTGCAGGCTCAGTCCATGCAACAGTTGCATCATGCTAAAGAACGCAAATCCATTGTAAACAAACAATTCTCCTATAACAAGCTGGTAAACGAGAGAGCTGTTGAGCTGCAGCGCCATCAATCAATGCAGTCTGCTGGTGGCAGTGGGAAAAACAAAAGTGACAAAAATAAAGGACCACAAAGGCCACCACCACCCCAACTGCAGCAGCAACAAGAAGGTATTCTAATTGATATATCCCCAGAATTTGGTGGTGGTGGCGGTGTTAGTGGTCCCTCTTCCTTCACACAAAACTCCTCTTTACTGCACTTGGGTGAAAGTTCTTCAATGCATGTCGATAGCACTTTTTGTATACTCGATGCTCCCATAGATGTGCCTACCGAAGGAGAGGATTACTTGGACAATGAGGCTTCCAACCCCAGTATTATGCCTCCAACTCCTACAACACATAATAATTTTGAATTTGGTGCTTCGCCTTCACGTCCGCATCCACCTCCTTATCAAATGCCACCCACATACTCGAATACAATGGAATTTAGTCAACAGCAACCAACAGCAAGAGATCCCTTCGATACCAGTAGAATTAGTTTTAATGGCGCTAACAACACCAATACATCCAATGATGATATTAATGCTTTATACTCGAATGTGATAAAAACACAACAACAGCAACAAGATACTCACCTAAGAAACACTTCCTTACAAAATTCCAATATTAATAGTCCAGCAGCACGTAAAAGTCTATTTGGTGCTGGACCGGGTTTAGCCACAACAGCTTCTAATTTATCATTAACAGGCAACAAAGAAAACATACCACAAATATCTACAGAAACAGCTGGCCACAACCTAACAACTCTCAGACAATATGAAACTACAAAACTACAAACGTCAACTATATCAGCTGCAGAAGATTCGGCATTGCAAAGAAACTTAAGTACACTTTCGTTGGAGAAACAAACAACTACTACACCACCAGCAACAAACACTAACGAACAAGTAGTTTTGGATAAAAGCTTTATAGCTGAATTAGAAAAGGACATGTACTCCAATGAAGGACAAAAGGATTATGAACGCAATTCTTCGCAAATGTATGCCAACAAGGAGGCAGTGTTTAAACAAAATTTAACGCCCCTTAAAAATTCAGCAGCAGCCAGTCATTCAAATCACTCCAGTCCCTCTTCAATAAATGGAGCTTCACCAAAAATGCATAATATTGAAAGACAGGCCGGTCATTACAATGTCTTAGAGAATCGTAATAGCATATACGGTGCTGCAACAGCCGATACTATCGCCCAAAAACCCAGTAATTTAGAAAACGCTTCAGCCAATAATACTCAAAGTGTGGTCAATCGTATTTGGTATGAAAGGGTAGCTAATCAATCGGAATATTATGCCCAACCAGCTTTAGAGAATATCTACTCTAATCAAGGTATATATCAAGCCACACCTGTTGCCACAGCCACTACGGCTAATGAAAGTAATCATAGTTTTGTGGCCATATCTAATCGTGTGGTGGCTCCTAAAACCGCCAATCAAGTATATGCCTCTGCTGCTTCTATCTATGGCAGTGTAACTGGACATAATATGTATGACACGGTTGCACCTACACCCTCAACTTATTATGGGCAAATACCTTTAAGTCATATCTCAAATAGTAATGGCCAAAACTATTCCAATGGCACTGCTAATAACCCAACACAACCGGCTATTTATGATGAGGTAACTTTAGATGATTACCTACGACCACATCGTCCTGCTCCCTTAGCTCCGCCTCAACTATCAGCCCAACAGATACAACGACGTCTGGAAAAACTAAAGAAACAACAGGAGTCACAAATGGAAGGCAGCAGTTCGCTGTATGCCCCGCCACCTTCGGACTATGAAAGAGAACATCAGAAAATACAACAGATGATGCAGGATTTAGGACCAAATACTCAAGAAATCGATGTACGAAATGCTTTAAGAGCTGCCAGTGGTGATACGAATTTAGCTATAAGACACTATAAAATTGATCAATTATCAAGACTTGGTCTTGCTAATCGTCCTCAATGTGAACAAGCTTTACAAAAAACCGGCTGGAGTTTAGAACTTGCAGCTGCTGTTTTATTAGAAACTACTTCCTAA	MTSSSHMEGVADTEWLEDLLKEVQLEQFLERIRDDLQVTRLAHFDYVQAEDLERCGLGKPAIRRLMEAVRKKKAQQWRKNILSKLIGGGKQPSSKKSSNATNKDKQQNTQLTCLIHEKDITLGNKLGDGSFGVVRRGEWLTAPNGKHLPVAVKVLKADNLTQPGIIEDFFREVQAMHALDHSNLVRLYGVVLSQPMMMITELAERGSLLDTLRKQCKHTPLTTIWNWSVQIATGMAYLEQKRFLHRDLACRNVLLASGNKIKIGDFGLMRALPQEDDCYVMSEHKKVPFPWCAPESLRFRQFSHASDTWMFGVTLWEMFTFGEDPWVGLNGSQILRKIDREGERLHHPEACPPDVYEMMLQCWDKTPAERPTFAAIKEFLVGVSPQVVKAAKAFNEANRLQIEAGDTIAIIDGRPELKLIKGQNQRTFDIGIFPRQILEKTKQTNSDLIRPMHENLRATGHSGSPFGFCWGGAGTMATSSSEMHAERARKTASLQAQSMQQLHHAKERKSIVNKQFSYNKLVNERAVELQRHQSMQSAGGSGKNKSDKNKGPQRPPPPQLQQQQEGILIDISPEFGGGGGVSGPSSFTQNSSLLHLGESSSMHVDSTFCILDAPIDVPTEGEDYLDNEASNPSIMPPTPTTHNNFEFGASPSRPHPPPYQMPPTYSNTMEFSQQQPTARDPFDTSRISFNGANNTNTSNDDINALYSNVIKTQQQQQDTHLRNTSLQNSNINSPAARKSLFGAGPGLATTASNLSLTGNKENIPQISTETAGHNLTTLRQYETTKLQTSTISAAEDSALQRNLSTLSLEKQTTTTPPATNTNEQVVLDKSFIAELEKDMYSNEGQKDYERNSSQMYANKEAVFKQNLTPLKNSAAASHSNHSSPSSINGASPKMHNIERQAGHYNVLENRNSIYGAATADTIAQKPSNLENASANNTQSVVNRIWYERVANQSEYYAQPALENIYSNQGIYQATPVATATTANESNHSFVAISNRVVAPKTANQVYASAASIYGSVTGHNMYDTVAPTPSTYYGQIPLSHISNSNGQNYSNGTANNPTQPAIYDEVTLDDYLRPHRPAPLAPPQLSAQQIQRRLEKLKKQQESQMEGSSSLYAPPPSDYEREHQKIQQMMQDLGPNTQEIDVRNALRAASGDTNLAIRHYKIDQLSRLGLANRPQCEQALQKTGWSLELAAAVLLETTS
LOC111679720	NC_060954	XP_023297077.2	ubiquitin-like modifier-activating enzyme 1	8281	45.49	56.16	58.19	ATGTCTTCGAGTCCTCAAGTAGAACAAGCAGCTTCCTCCTCGACTCTTGAGCAACCAGCAGCCAAGAAACGGAAGCTTGCATCGAATTCGTCGCCAACCTCCACCAGCCCTCCTCCTGTAAATAACAACAATATTAGCGGAAGCGGCAACAGCGAAGCCGACGTTGATACGACCAGCTGCAGCAACGACGCCGTCAGTAGTGTTGGTGCTAGCGGTGGTGGCAAGAAAGAGCCAGCTGGTGTTGATAGCTCGGTAGTATCGTCGTCCTGCTCAGTTGTTTCGTTAAGTGGTGAAAACGCAGCCGGCTCATACGTTTCAACAACGGGCGAGAGTAGTGGCAGCAGCGGCGGCATTATTAGTACATCGTCAGCAGTGGATAAAGAAAGCAAAGTTATAAAAAGTGTTGACCAGAAAACTTCCTCGTGTATTGTTGAGCAACAAAAAGAAGTATTGGACTCCAGTAAAACGACAACAAAACATAAAACTGCAGCTAATAACTCAGCGGTCTCCTCGACAACCAGTAATAATAGCACCAACACAACAACAACAAACAGCAGTAATAACACGGATACAACAACAATGGCTACGAACTCCCAAAATGCTAGTGGAACTGCTGGTTCTTCCGCTGGCAATGATATCGATGAATCTTTATACTCGCGCCAATTATATGTATTAGGTCATGATGCTATGCGTCGCATGGCCAATTCCGACATTTTATTATCCGGTTTAAATGGTCTTGGCTTGGAGATAGCTAAAAATGTCATCCTGGGTGGTGTTAAATCCATCACTTTACATGACACCGATAATTGCACAATCAATGACTTCTCTTCACAATTCTATCTCTCCGAAGCGGATATTGGTAAAAATCGTGCTGTTGCCTCCTGTGACAAATTATCGGAACTTAATAATTATGTACGCACCTCATCATATACCGGAGAATTAACTGAAGATTTTATTAAGAAATTCCGTGTCATTGTCTTAACCAATGCCAGCGATGCTGAACAGCATCGTATTGCAAAAATTACACACGCCAATAATATTGCTTTAATTATTGCCGAGACATGTGGTCTATTTGCCAAGGTCTTTTGTGATTTTGGTGAAAACTTTACCATTTATGATCAGGATGGTGCCCAACCTATTTCAACAATGATTGCTAGTGTTACACGTGATTCACAGGGTGTAGTTACATGTTTAGATGAAACTCGCCACGGTTTGAATGATGGTGATTATGTGACCTTTTCCGAGGTACAGGGTATGACTGAATTGAACGGTTGTGCTCCTTTGAAGATCAGCGTTTTGGGTCCTTATACTTTTAGCATTGGTGATACCAGCAAGTTCAGTGATTACATCAGTGGTGGCATAGTTACACAAGTGAAAATGCCCAAGACTATTAGTTTCAAGTCTTTGGAAGTGGCCGAAAAGGAGCCAGAGTTCCTAACATCTGATTTTGCTAAATTTGATCATCCTGCAACTTTGCATGTTGCCTTCAAGGCTTTGCATCAATATAAAGCGGAAAATGGTGGTAAATCGCCACGTCCTTGGAGTGAGGAAGAGGCTCAGAAATTCTTGCAATTATGTAAAGCTATTGATGAAAATGTGGTCGAAAGCTTAGTGCTGACATTTGCCAAAATTTGTGCGGGTAAAACTTGTCCCATGGATGCTGCTATGGGTGGTTTAGTGGCCCAAGAAGTATTAAAGGCTTGCAGTGGTAAATTTACACCCATCTATCAATGGCTGTACTATGATGCTATTGAATGTTTGCCCGATGGTGGTGTGGAGGAGGCTGATGCTCAACCTATAGGCTCCAGATATGATGCCCAAATTGCCATATTCGGCAAGAAGTTCCAAGAGAAATTGGGCGATATTAAATATTTTATTGTGGGTGCTGGCGCTATTGGTTGTGAATTGATTAAAAACTTCGCCATGATTGGCGCAGGTGTTGGCAATGGTCAACTTTTCATTACTGACATGGATCTCATTGAAAAATCGAATTTGAACCGTCAGTTCCTTTTCCGCCCGAAAGATGTTCAAAAGCCCAAAGCTCAAACTGCAGCCGCCGCTATCAAGCAAATGAATCCGGATGCCAAGATAACCGCTTACGAACTGCGTGTTGGTGCCGAGACTGAAAAGGTATTCTCTGAGGATTTCTTTGGCAAATTGGATGGTGTTACAAATGCTTTGGACAATGTTGATGCTCGTATTTATATGGATCGCAAATGCGTTTTCAATCGCATTCCCCTGGTAGAGTCTGGTACTCTTGGCACCATGGGTAATGTACAGGTGATTGTACCCTTCTTAACTGAATCTTACAGTTCATCCCAAGATCCCCCAGAGAAGAGTATACCCATTTGCACTTTGAAAAATTTCCCCAATGCTATTGAACACACTTTGCAATGGGCACGTGATTGTTTCGAGGGCATATTCACACAGACAGCTGAAAATGCTGCTCTCTATGTGTCAGATCCCAATTTTATTGAACGTACACTTAAGTTGTCGGGAGTACAACCTTTGGAAACTTTAGAATCTGTTAAGAAAGCATTGATCGATGATAAACCTAAAGACTTTGCCGATTGTGTTAAATGGGCTCGTCTCTATTGGGAGGAACAGTATGCCAATCAAATTAAACAGTTGCTGTACAATTTCCCTCCAGATCAAGTCACCTCCAGTGGAGCTCCCTTCTGGTCGGGACCCAAACGTTGTCCAGTTCCTTTGGCATTTGATGTCAATGATCCCTTACACTTGGATTATGTTTTGGCTACAGCCAATCTACGCGCTGAAGTCTATGGCATACCACAAGTTCGTAATCGTGAAATTGTAGCCTGTCTGGTACAGCAAATTTCGGTGCCCGAGTTTAAACCACGTTCTGGTGTTAAAATTGAAACCAACGAAGCTGCTGCGGCCGAAGCCAATCATCACGACTCTTCGGAAGTCGATCAAGACCGCGTCAACAAAATACTCAACGAATTGCAGTCATTGGACAAAGCCAGTTTGAGTATTAATCCTTTGCAATTTGAAAAGGACGATGACAATAATCTACACATGGACTTTATTGTGGCTGCCTCGAATCTAAGAGCTGCAAATTATAAAATTCCACCCGCTGATCGCCACAAGTCCAAGTTAATTGCTGGTAAAATTATGCCAGCCATTGCTACCACCACGTCCCTGGTATCTGGTTGGGCTGTATTGGAAGTCATCAAACTTATTATGGGACACAAAGATCTTGCTAAATTCAAGAACGGTTTTGCTAATTTGGCTTTGCCATTTATTGCCTTCTCTGAGCCTCTACCAGCTGCTAAGAACACCTTCTATGGCAAGGAATGGACATTATGGGATCGTTTTGAAGTGCCCGGCGAAATGACCCTACAAGAGTTCTTGGACTATTTTGAACAGAAGGAAAAACTTAAAATCACCATGTTGTCAGCAGGCGTTTCCATGTTGTTCTCATTCTTTATGCCTAAAGCCAAGTGCGCCGAACGCCTGCCTTTGCCCATGTCGGAAGTGGTGCGCCGTGTCTCTAAAAGACGCATTGAGTCACATGAACGTTCTTTGGTCTTTGAAATCTGCTGCAACGACGAGGAAGGAGAGGATGTTGAAGTACCCTATGTGCGGTACACTTTGCCCTAA	MSSSPQVEQAASSSTLEQPAAKKRKLASNSSPTSTSPPPVNNNNISGSGNSEADVDTTSCSNDAVSSVGASGGGKKEPAGVDSSVVSSSCSVVSLSGENAAGSYVSTTGESSGSSGGIISTSSAVDKESKVIKSVDQKTSSCIVEQQKEVLDSSKTTTKHKTAANNSAVSSTTSNNSTNTTTTNSSNNTDTTTMATNSQNASGTAGSSAGNDIDESLYSRQLYVLGHDAMRRMANSDILLSGLNGLGLEIAKNVILGGVKSITLHDTDNCTINDFSSQFYLSEADIGKNRAVASCDKLSELNNYVRTSSYTGELTEDFIKKFRVIVLTNASDAEQHRIAKITHANNIALIIAETCGLFAKVFCDFGENFTIYDQDGAQPISTMIASVTRDSQGVVTCLDETRHGLNDGDYVTFSEVQGMTELNGCAPLKISVLGPYTFSIGDTSKFSDYISGGIVTQVKMPKTISFKSLEVAEKEPEFLTSDFAKFDHPATLHVAFKALHQYKAENGGKSPRPWSEEEAQKFLQLCKAIDENVVESLVLTFAKICAGKTCPMDAAMGGLVAQEVLKACSGKFTPIYQWLYYDAIECLPDGGVEEADAQPIGSRYDAQIAIFGKKFQEKLGDIKYFIVGAGAIGCELIKNFAMIGAGVGNGQLFITDMDLIEKSNLNRQFLFRPKDVQKPKAQTAAAAIKQMNPDAKITAYELRVGAETEKVFSEDFFGKLDGVTNALDNVDARIYMDRKCVFNRIPLVESGTLGTMGNVQVIVPFLTESYSSSQDPPEKSIPICTLKNFPNAIEHTLQWARDCFEGIFTQTAENAALYVSDPNFIERTLKLSGVQPLETLESVKKALIDDKPKDFADCVKWARLYWEEQYANQIKQLLYNFPPDQVTSSGAPFWSGPKRCPVPLAFDVNDPLHLDYVLATANLRAEVYGIPQVRNREIVACLVQQISVPEFKPRSGVKIETNEAAAAEANHHDSSEVDQDRVNKILNELQSLDKASLSINPLQFEKDDDNNLHMDFIVAASNLRAANYKIPPADRHKSKLIAGKIMPAIATTTSLVSGWAVLEVIKLIMGHKDLAKFKNGFANLALPFIAFSEPLPAAKNTFYGKEWTLWDRFEVPGEMTLQEFLDYFEQKEKLKITMLSAGVSMLFSFFMPKAKCAERLPLPMSEVVRRVSKRRIESHERSLVFEICCNDEEGEDVEVPYVRYTLP
LOC111679720	NC_060954	XP_023297076.2	ubiquitin-like modifier-activating enzyme 1	8281	45.49	56.16	58.19	ATGTCTTCGAGTCCTCAAGTAGAACAAGCAGCTTCCTCCTCGACTCTTGAGCAACCAGCAGCCAAGAAACGGAAGCTTGCATCGAATTCGTCGCCAACCTCCACCAGCCCTCCTCCTGTAAATAACAACAATATTAGCGGAAGCGGCAACAGCGAAGCCGACGTTGATACGACCAGCTGCAGCAACGACGCCGTCAGTAGTGTTGGTGCTAGCGGTGGTGGCAAGAAAGAGCCAGCTGGTGTTGATAGCTCGGTAGTATCGTCGTCCTGCTCAGTTGTTTCGTTAAGTGGTGAAAACGCAGCCGGCTCATACGTTTCAACAACGGGCGAGAGTAGTGGCAGCAGCGGCGGCATTATTAGTACATCGTCAGCAGTGGATAAAGAAAGCAAAGTTATAAAAAGTGTTGACCAGAAAACTTCCTCGTGTATTGTTGAGCAACAAAAAGAAGTATTGGACTCCAGTAAAACGACAACAAAACATAAAACTGCAGCTAATAACTCAGCGGTCTCCTCGACAACCAGTAATAATAGCACCAACACAACAACAACAAACAGCAGTAATAACACGGATACAACAACAATGGCTACGAACTCCCAAAATGCTAGTGGAACTGCTGGTTCTTCCGCTGGCAATGATATCGATGAATCTTTATACTCGCGCCAATTATATGTATTAGGTCATGATGCTATGCGTCGCATGGCCAATTCCGACATTTTATTATCCGGTTTAAATGGTCTTGGCTTGGAGATAGCTAAAAATGTCATCCTGGGTGGTGTTAAATCCATCACTTTACATGACACCGATAATTGCACAATCAATGACTTCTCTTCACAATTCTATCTCTCCGAAGCGGATATTGGTAAAAATCGTGCTGTTGCCTCCTGTGACAAATTATCGGAACTTAATAATTATGTACGCACCTCATCATATACCGGAGAATTAACTGAAGATTTTATTAAGAAATTCCGTGTCATTGTCTTAACCAATGCCAGCGATGCTGAACAGCATCGTATTGCAAAAATTACACACGCCAATAATATTGCTTTAATTATTGCCGAGACATGTGGTCTATTTGCCAAGGTCTTTTGTGATTTTGGTGAAAACTTTACCATTTATGATCAGGATGGTGCCCAACCTATTTCAACAATGATTGCTAGTGTTACACGTGATTCACAGGGTGTAGTTACATGTTTAGATGAAACTCGCCACGGTTTGAATGATGGTGATTATGTGACCTTTTCCGAGGTACAGGGTATGACTGAATTGAACGGTTGTGCTCCTTTGAAGATCAGCGTTTTGGGTCCTTATACTTTTAGCATTGGTGATACCAGCAAGTTCAGTGATTACATCAGTGGTGGCATAGTTACACAAGTGAAAATGCCCAAGACTATTAGTTTCAAGTCTTTGGAAGTGGCCGAAAAGGAGCCAGAGTTCCTAACATCTGATTTTGCTAAATTTGATCATCCTGCAACTTTGCATGTTGCCTTCAAGGCTTTGCATCAATATAAAGCGGAAAATGGTGGTAAATCGCCACGTCCTTGGAGTGAGGAAGAGGCTCAGAAATTCTTGCAATTATGTAAAGCTATTGATGAAAATGTGGTCGAAAGCTTAGTGCTGACATTTGCCAAAATTTGTGCGGGTAAAACTTGTCCCATGGATGCTGCTATGGGTGGTTTAGTGGCCCAAGAAGTATTAAAGGCTTGCAGTGGTAAATTTACACCCATCTATCAATGGCTGTACTATGATGCTATTGAATGTTTGCCCGATGGTGGTGTGGAGGAGGCTGATGCTCAACCTATAGGCTCCAGATATGATGCCCAAATTGCCATATTCGGCAAGAAGTTCCAAGAGAAATTGGGCGATATTAAATATTTTATTGTGGGTGCTGGCGCTATTGGTTGTGAATTGATTAAAAACTTCGCCATGATTGGCGCAGGTGTTGGCAATGGTCAACTTTTCATTACTGACATGGATCTCATTGAAAAATCGAATTTGAACCGTCAGTTCCTTTTCCGCCCGAAAGATGTTCAAAAGCCCAAAGCTCAAACTGCAGCCGCCGCTATCAAGCAAATGAATCCGGATGCCAAGATAACCGCTTACGAACTGCGTGTTGGTGCCGAGACTGAAAAGGTATTCTCTGAGGATTTCTTTGGCAAATTGGATGGTGTTACAAATGCTTTGGACAATGTTGATGCTCGTATTTATATGGATCGCAAATGCGTTTTCAATCGCATTCCCCTGGTAGAGTCTGGTACTCTTGGCACCATGGGTAATGTACAGGTGATTGTACCCTTCTTAACTGAATCTTACAGTTCATCCCAAGATCCCCCAGAGAAGAGTATACCCATTTGCACTTTGAAAAATTTCCCCAATGCTATTGAACACACTTTGCAATGGGCACGTGATTGTTTCGAGGGCATATTCACACAGACAGCTGAAAATGCTGCTCTCTATGTGTCAGATCCCAATTTTATTGAACGTACACTTAAGTTGTCGGGAGTACAACCTTTGGAAACTTTAGAATCTGTTAAGAAAGCATTGATCGATGATAAACCTAAAGACTTTGCCGATTGTGTTAAATGGGCTCGTCTCTATTGGGAGGAACAGTATGCCAATCAAATTAAACAGTTGCTGTACAATTTCCCTCCAGATCAAGTCACCTCCAGTGGAGCTCCCTTCTGGTCGGGACCCAAACGTTGTCCAGTTCCTTTGGCATTTGATGTCAATGATCCCTTACACTTGGATTATGTTTTGGCTACAGCCAATCTACGCGCTGAAGTCTATGGCATACCACAAGTTCGTAATCGTGAAATTGTAGCCTGTCTGGTACAGCAAATTTCGGTGCCCGAGTTTAAACCACGTTCTGGTGTTAAAATTGAAACCAACGAAGCTGCTGCGGCCGAAGCCAATCATCACGACTCTTCGGAAGTCGATCAAGACCGCGTCAACAAAATACTCAACGAATTGCAGTCATTGGACAAAGCCAGTTTGAGTATTAATCCTTTGCAATTTGAAAAGGACGATGACAATAATCTACACATGGACTTTATTGTGGCTGCCTCGAATCTAAGAGCTGCAAATTATAAAATTCCACCCGCTGATCGCCACAAGTCCAAGTTAATTGCTGGTAAAATTATGCCAGCCATTGCTACCACCACGTCCCTGGTATCTGGTTGGGCTGTATTGGAAGTCATCAAACTTATTATGGGACACAAAGATCTTGCTAAATTCAAGAACGGTTTTGCTAATTTGGCTTTGCCATTTATTGCCTTCTCTGAGCCTCTACCAGCTGCTAAGAACACCTTCTATGGCAAGGAATGGACATTATGGGATCGTTTTGAAGTGCCCGGCGAAATGACCCTACAAGAGTTCTTGGACTATTTTGAACAGAAGGAAAAACTTAAAATCACCATGTTGTCAGCAGGCGTTTCCATGTTGTTCTCATTCTTTATGCCTAAAGCCAAGTGCGCCGAACGCCTGCCTTTGCCCATGTCGGAAGTGGTGCGCCGTGTCTCTAAAAGACGCATTGAGTCACATGAACGTTCTTTGGTCTTTGAAATCTGCTGCAACGACGAGGAAGGAGAGGATGTTGAAGTACCCTATGTGCGGTACACTTTGCCCTAA	MSSSPQVEQAASSSTLEQPAAKKRKLASNSSPTSTSPPPVNNNNISGSGNSEADVDTTSCSNDAVSSVGASGGGKKEPAGVDSSVVSSSCSVVSLSGENAAGSYVSTTGESSGSSGGIISTSSAVDKESKVIKSVDQKTSSCIVEQQKEVLDSSKTTTKHKTAANNSAVSSTTSNNSTNTTTTNSSNNTDTTTMATNSQNASGTAGSSAGNDIDESLYSRQLYVLGHDAMRRMANSDILLSGLNGLGLEIAKNVILGGVKSITLHDTDNCTINDFSSQFYLSEADIGKNRAVASCDKLSELNNYVRTSSYTGELTEDFIKKFRVIVLTNASDAEQHRIAKITHANNIALIIAETCGLFAKVFCDFGENFTIYDQDGAQPISTMIASVTRDSQGVVTCLDETRHGLNDGDYVTFSEVQGMTELNGCAPLKISVLGPYTFSIGDTSKFSDYISGGIVTQVKMPKTISFKSLEVAEKEPEFLTSDFAKFDHPATLHVAFKALHQYKAENGGKSPRPWSEEEAQKFLQLCKAIDENVVESLVLTFAKICAGKTCPMDAAMGGLVAQEVLKACSGKFTPIYQWLYYDAIECLPDGGVEEADAQPIGSRYDAQIAIFGKKFQEKLGDIKYFIVGAGAIGCELIKNFAMIGAGVGNGQLFITDMDLIEKSNLNRQFLFRPKDVQKPKAQTAAAAIKQMNPDAKITAYELRVGAETEKVFSEDFFGKLDGVTNALDNVDARIYMDRKCVFNRIPLVESGTLGTMGNVQVIVPFLTESYSSSQDPPEKSIPICTLKNFPNAIEHTLQWARDCFEGIFTQTAENAALYVSDPNFIERTLKLSGVQPLETLESVKKALIDDKPKDFADCVKWARLYWEEQYANQIKQLLYNFPPDQVTSSGAPFWSGPKRCPVPLAFDVNDPLHLDYVLATANLRAEVYGIPQVRNREIVACLVQQISVPEFKPRSGVKIETNEAAAAEANHHDSSEVDQDRVNKILNELQSLDKASLSINPLQFEKDDDNNLHMDFIVAASNLRAANYKIPPADRHKSKLIAGKIMPAIATTTSLVSGWAVLEVIKLIMGHKDLAKFKNGFANLALPFIAFSEPLPAAKNTFYGKEWTLWDRFEVPGEMTLQEFLDYFEQKEKLKITMLSAGVSMLFSFFMPKAKCAERLPLPMSEVVRRVSKRRIESHERSLVFEICCNDEEGEDVEVPYVRYTLP
LOC111679700	NC_060950	XP_023297072.2	CUGBP Elav-like family member 2 isoform X3	62.83	0.79	1.03	1.01	ATGAAACCGGCTGACAGTGAAAATCGAAATGAGCGTAAACTTTTCGTTGGCATGTTAAATAAGAAGTATAATGAAGCTGATGTCCGACAATTGTTTGCCGGTCATGGCACCATTGAGGAGTGCACGGTTTTGAGGGATCAAAATGGTCAAAGTAAAGGTTGTGCTTTCGTAACATTCGATACTAAACAACATGCCATCGGTGCCATTAAAGCCCTGCACCACAGTCAAACTATGGAGGGTTGTTCGGCACCACTCGTTGTTAAATTTGCCGATACGCAAAAGGAAAAGGATCAAAAGAAATTGCAACAATTACAGGTGGGTATCTGTGGCATTACAACGCTTACAACACCACCAGCCCAGACAACAGTCATTGGAGCTTTAGCAGCACCTCCCACAGCGGCCAACGCCTTAAGTCCTACCAATGCCCTAGTGCCAACACCTGTGGCCGCCACAACACGTACAAATCCCACCATGGCTGCCCTGCATGCCGCCATCGCTGCCCCACCACCAACTCTACCGACCGCAACGGGTGCTACAGCTGGCATAATACCCACATCGGCTGCTAGTCTATCGGCTGTAACACCAACAATGTTGGTAACCGCTGCCAGTACGACACATCAGCAAACTTCACCTTATTTAACCACAGCCGATGGCATGTTATCCAATTCGGCAGCAGCAGTTGCCGCAACCCAAATGCAAATATTCCAACAACTACAAGCTTTTGGCTTACAACCGGCACATTATCTACAAGGACTAAATTTCCCACCGGATCATAGTACCACAGCTGCTTCATTATCGGCCTCGGCAGTCGCCGCTGCCACCAACAACCCTACTCCTGGCAACGGACTATTGGCCACCCCAATTTCCATGCAAAATCTGGTTACCTTAGCCTCTTTGAATCCCGGCACAGTACAGTCCGCTCATGTTACTCAAGGTACTTCTAGCCAGCATCATGGAGTGCCCACTTCTCAGGCTCTTACATTCAATGCGGCCCAGGTTCATCAGCAACAGCAGGTACATCATCATCATCAGCAGCAACAACAGCATCAAGCTCATATGGCTCAACTAACCGCTGCTCATCAAATGTCTATGGCCGCCGCTACACCCCCCTCATTAGCTGCACATTTTGCTGCTGCTGGTCCCACTGGTCATCATCACGCTTTATGGACTGGCGCTGAGGCTCTTACATCACCATACGCTCCAACACTTAATCCATTGACCAATGGTGCTTATGCTGCTGCAGCAACAGCACCCCTAACGGCATCAGCACTACAGGCAGCCGCCGCAGGAGTAGCTGGCAAACAAATTGAAGGACCCGAAGGCAGTAATTTATTTATTTACCATCTACCTCAGGAATTCACCGATACTGATCTCGCTTCAACATTTCTACCTTTTGGTAATGTTTTATCTGCCAAAGTATTTATCGATAAACAAACAAATCTGTCCAAATGTTTCGGTTTCGTATCCTACGATAATCCGCTATCAGCCTCCGCTGCCATACAAGCCATGCATGGCTTTCAAATCGGCACAAAACGTTTAAAGGTGCAATTGAAACGTTCTAAAGATGCGGCCAAGCCTTATTAG	MKPADSENRNERKLFVGMLNKKYNEADVRQLFAGHGTIEECTVLRDQNGQSKGCAFVTFDTKQHAIGAIKALHHSQTMEGCSAPLVVKFADTQKEKDQKKLQQLQVGICGITTLTTPPAQTTVIGALAAPPTAANALSPTNALVPTPVAATTRTNPTMAALHAAIAAPPPTLPTATGATAGIIPTSAASLSAVTPTMLVTAASTTHQQTSPYLTTADGMLSNSAAAVAATQMQIFQQLQAFGLQPAHYLQGLNFPPDHSTTAASLSASAVAAATNNPTPGNGLLATPISMQNLVTLASLNPGTVQSAHVTQGTSSQHHGVPTSQALTFNAAQVHQQQQVHHHHQQQQQHQAHMAQLTAAHQMSMAAATPPSLAAHFAAAGPTGHHHALWTGAEALTSPYAPTLNPLTNGAYAAAATAPLTASALQAAAAGVAGKQIEGPEGSNLFIYHLPQEFTDTDLASTFLPFGNVLSAKVFIDKQTNLSKCFGFVSYDNPLSASAAIQAMHGFQIGTKRLKVQLKRSKDAAKPY
LOC111679693	NC_060952	XP_023297067.2	yemanuclein	606	4.12	5.21	5.27	ATGACAGAGGCAAAACGTGTAACTCTAACTACTATAAGTAGTACTGTTAGCTCCTCCTTAATGACGGCTGGCTCGTCTAATCCTTTACGTTTCGGTGCAGATTTTTTGGCTCAAGCAGATAAGTCTGCGACAACAGGAAATGCTTCTGCAACTACTGCTACGAAGGGTTCAACAAAAACGATACGTTTAAATGTGGAACTCTTTCAAACAGACTCGAATAAATATCCAGAATTTAATTATGCAAAATTATTACATTTGGAGAAGAAAAAACTTAAAAAGTTAAAGCAAAAATCAAATGGATTCTCCGATCCTTTTGAAGATAACGATGATGATGTAGCACGTATTGCTAAAGAACTTGAAAAGAAATACGGCAATGCGTATAGTAGCGGACGTGGTAAAAACAAAAGAGATGATGTCGACATTGGAATGGGTTATGATGAATCTGATTCATTTATTGACAACACAGAAGCGTATGATGAATTGATACCCGATGAAGTTGAAACTATTGAGGGCGGTTTTTATATCAACTGCGGAGCTTTGGAGTTTAAAAAGTTACACACCGAGTCGTATACTACTAAAACTGATGAAATTATCAAAATGCCCAATCGTCCAAAAAAACGCGTGATTTCTTCATCTTCAGAAGATTCCTCATCTTCGGGTGATGATGAGGAAGATGATGACGATGATTCGGAAGAGGACGATGATGATGATGAAACATCCGTGGAAACTAGTAAATCGAAATCATCTGCAAGCACCAATGATAAGAAATCAAAATCTTCATCATCATCTGTAACAAAATCTAATCCTGCCAAAAAGAAAGCCATTGCTCCTGAGCCTGGAGGAGCGACTAAGAAAAACAAGGAAAAGAATCTGACCAGTGGTTTATCATGTTCGGCCTCAAGTTCTCCTAAAATTTCAGCCGAAGAAAGGGCATCTGATGTTGAACGGAATAGCAAGAAAGTGGAAAAAACGACCACCGTAAAAGATATGCTTAAGGCCCAAAGGGATAACTTCTTAAAATCACAATCAAATGGCGAAGGCAAGGGTAAGTCATCCGCCGAAGACGAGGATGACGATGATTCTTCTAGTGATGATTCCGAAGACGACGATGACGAAGAAGATGAATCAGATGATAACAGCGATTCAAATCAAAGTGAAACTCAAACATCAAAGGATAAAAAGCAGGCATCTGGAGCAGAAGATCAAGGCAATGAAAAATTACGAACAAGTGATACTAACCTACCCGAAATGGAGGCGGATGTATTAACTAGTATAATTGAGTTTAGAGATGGCGTTAAATCTCAAAACTTAATTGGAAAAAAGTTTCAATTTGATGATAAATTATCGGAAAACTTTCTTAAAATTGACGACTCTCTGTTGTGTATGGATAAGGCTCAACGTAATATGGTTTTTGCTCATTTAGAATTTCATCTCTCCCTACCGAGATACTATTTTCTAAGAAAAGCCAAACAATTGCGCATTAAAGAAGAAAAACTAAAAAGCAAACGTTCATTTAATAAGCTACATAAGGCCATAACCGAAACAATGCCAGCAGTTATAGCCAGTTATGAAGCAGAGCTCAAAAGATATTCGGAATTACTTGCATCCAACTCAAACACAGACCAACCTCCCAAAATGCCAAAGAAAAAATTCCCTTGGAATACAAATTTAAGAAATCTTTTGTACGATGTCTATCAAGTACGTTGGACTACATATCCCGTCTTAGGTACACGCAAAGAAACTCTCGAAGAATTCATTACAAACTATATGCGGGAAAAAGTTGTAGAGATTTGGCCTAAAGGTTGGATGCGCTATGAAGAACTGCAAAAGGAAATCGAAAAACGTAAAACGGCAGCTAAAAAGGCTAAAGAGAAGAAGAAGGTTGCATCCGCCACGACCTCAGGACAATCTTCACCCAATCCCAATGTGGCAAACAATCCATTGACATCAATACAAATAACAACCGTTTCTTCACTAGCTTCATCATCCACGAACCCCGGTCTTCCCAATGCAACAGCAACGACAACCACTACAGCACAACCAGCATCTTATTTGAAACAATTTGATGAATTAGCTTCACGTTCTAATGCCAATTCGGATACGGATTCTGTAGCCAGCAGTAGTACATCATCAAATTTGAAGCGTAAAAATACAGATGCTAACCGCAATAAGCCAACTAAACCTAAAGCAGCGAAACTGAATGGCGACCAAACAAAATCAATCAATAATAGTAATAACAATAGAAATATCCCTCCCACCATATCAGTTGACCTAGTATCGCCCAACAAAAGAACTGATCACAGCATTAATCATATAATGTCACCAACCGAAGGTTCTGCAACAACTTCAACGGCTTCATCAATATTTAGTTCCACTACAGCGGCTGTATCGCAGCCTTCAAAACATTCCACTAATACACATGTCATTGATCTCGATAACTATAAAAGTGTCGGTGATATAATACAAACATCGAAACAACTACAGGCAGCAGCTGCATCATCATCATCATCATCATCACTTAACACAAATAGTAGTACATCAGCGAATACGGTACCTCGACGTGAAAGTAGTGGTGATTCAGAAATTGAAATTGTTGGTGTTTATCCGGCCAAACAGCAAAATAAAAAACTAAAAACTAATAATCGCAGTGTAACGCCAAATTCCAATTATAATAATACGGAAAAAACGTCACCAACAAGTTCCCACCATTCACATCATCACAATAACAACAACAGCAGCAGCAATAATAATCGCAAAAAGGGAAACAATACTGGTTTTACAAATCTACCCGGAATGGATGTAAATAAAATGGTTAATACTCTTATGGAATTGGGAGATGAATTACAAATAAAACCAATTTCAACATCGACTGCCCAACAGCAGACCTCCTCTTCGACCCAAAAGTCACAGGGTTCCGGAGCGCATCAATGA	MTEAKRVTLTTISSTVSSSLMTAGSSNPLRFGADFLAQADKSATTGNASATTATKGSTKTIRLNVELFQTDSNKYPEFNYAKLLHLEKKKLKKLKQKSNGFSDPFEDNDDDVARIAKELEKKYGNAYSSGRGKNKRDDVDIGMGYDESDSFIDNTEAYDELIPDEVETIEGGFYINCGALEFKKLHTESYTTKTDEIIKMPNRPKKRVISSSSEDSSSSGDDEEDDDDDSEEDDDDDETSVETSKSKSSASTNDKKSKSSSSSVTKSNPAKKKAIAPEPGGATKKNKEKNLTSGLSCSASSSPKISAEERASDVERNSKKVEKTTTVKDMLKAQRDNFLKSQSNGEGKGKSSAEDEDDDDSSSDDSEDDDDEEDESDDNSDSNQSETQTSKDKKQASGAEDQGNEKLRTSDTNLPEMEADVLTSIIEFRDGVKSQNLIGKKFQFDDKLSENFLKIDDSLLCMDKAQRNMVFAHLEFHLSLPRYYFLRKAKQLRIKEEKLKSKRSFNKLHKAITETMPAVIASYEAELKRYSELLASNSNTDQPPKMPKKKFPWNTNLRNLLYDVYQVRWTTYPVLGTRKETLEEFITNYMREKVVEIWPKGWMRYEELQKEIEKRKTAAKKAKEKKKVASATTSGQSSPNPNVANNPLTSIQITTVSSLASSSTNPGLPNATATTTTTAQPASYLKQFDELASRSNANSDTDSVASSSTSSNLKRKNTDANRNKPTKPKAAKLNGDQTKSINNSNNNRNIPPTISVDLVSPNKRTDHSINHIMSPTEGSATTSTASSIFSSTTAAVSQPSKHSTNTHVIDLDNYKSVGDIIQTSKQLQAAAASSSSSSSLNTNSSTSANTVPRRESSGDSEIEIVGVYPAKQQNKKLKTNNRSVTPNSNYNNTEKTSPTSSHHSHHHNNNNSSSNNNRKKGNNTGFTNLPGMDVNKMVNTLMELGDELQIKPISTSTAQQQTSSSTQKSQGSGAHQ
LOC111679692	NC_060952	XP_023297066.2	cyclin-G-associated kinase	831	4.4	5.5	5.63	ATGAGTGATTTTTTTAAATCTGCTATGGGTTATTTTAATAACCCATCATCAGCAAACAATAGTACATCTAATCCCAATAGTGGTGGCTCCTCTAGCAGTGGAGTGCTAAATGCCAACACATACAAAAGTTCAACAACAGCGTTTCAAGACAATGATTTTTGTGGCCAAACCGTGGATATCAATGGTCATAAGTTACGCATTAAAGGAGTCATTGCCGAAGGCGGTTTTGCATTTGTATATGTTGCACAAGATATACAAACGGGTAAAGAATACGCCCTTAAGCGTCTTATCGGTGCTGATAAGAAGGCATGTCAGTCTATCATTAATGAAATAAATACACACAAACAGTTAACAGGACATCCAAATATTGTGGGATTTGTTACGGCCACATTTATTGATAAAACCAATGGACCACAGCAGAGAGCAGAATATTTGCTTTTAACCGAATTGTGTAAAGGCGGCTCCTTAATTGATTGTTTGGGTTCTAATCTGGATCCTCCCTTAATATTAAGAATATTTTATCAGGCCACTAAAGCAGTGGCTCATATGCATTCACAAGTTCCAGCCATAGTGCATAGAGATATAAAAATTGAGAATTATTTGTTGGGAGATGATAAAAAGTTAAAGTTGTGCGACTTTGGTTCGGCAACAACTGAAATTTTTTCACCCACTTTAGATTGGAATGCTCAGCAACGAAACACTTTGGAAGATCAGTTGAGCAGTGTTACTACACCCATGTATCGTGCTCCTGAAATGCTTGATACTTGGTCTAATTATGAAGTGGGTCTTAAGGTAGATGTCTGGTCCTTGGGTTGTATTTTATACGTTTTATGCTTTCAAAAACATCCTTTTGAAGATTCAGCAAAACTACGCATTGTTAATGGCAATTTCATTATTCCCACTGATTCCAGATATAGTTGTTTTCATGATATAATAAAAGGTTGCTTGGTGGTAAATCCCGCACAACGCTTTAATGTTTCTACGATATTGGATCGCTTGGCTGCCGTTGCAGAAACTATGAACTGGTCTTTGAAGGGACCTTTAGACTTGGTCGGTAAACCCATAATTACCACCACACCAGAACATTCATATGGCGCAGCTCAACCGCCAGCGACTGCAATGCCCAGACACCAGGGTTCGACTGCTGGTAATTCTACATTTTACGATGATTCCACATCAGGCAACGTCAATCGTTCACAATCACATTCGCCTCATCTTCAAGCTTCATCCGCTTCCTCACAGAGTTCCTCAGTTAATGCTTCGGCTGCCAATGGTAGTTTGTTCTCATCATTGCGCGGTGGAGCTGGTAGTTTTTTGAAAAACCTTAAAGATACTTCATCGAAAGTGATGCAAACCATGCAACAGACAATCGCTCGTAACGATTTAGACATTAGTTATATTACATCACGTGTATTAGTAATGCCCTGTCCTTCGGAGGGCTTTGAATCGGCCTATAAAACCAATAACATTGAAGATGTGCGTTTATCGATAGAGAGCCGATTTCCACCACAAAAAGTCAGTGTCTATAACTTTGGGCCTCGTTCCTGTCCTCGCTTGTCTCCCCCAGTTCGCACTGTAGAGGCCGGTAGCATATATGGTTGTTCACAGGCCAGAGCCCCGAATTTACAGGGTCTATTCTCGGTGGCTGAGGATATGTATGGTTTTCTAACCGCTGATCCCAAATCTATTGTAATTATACAAACAGGAGATGCTGGTGGTTGCACAGCCGCCACTCTAGTGTGCGCATTGTTAATGTATTCCGATCTCATATTGGAGCCAGAAGATGCTGTGCAAGTTTTTGCCGTCAAAAGGCATCCGGTAAATTTAAGACCATCTGAATTCCGCTATCTTTACTATTTGGGTGATATTTTACGTCCAACACCCCTACTGCCTCATTATAAAAATATAAATTTGGTATCACTCAGTTGTCAACCAGTTCCTCGCATGACCAAGACCAGAGACGGTTGTCGCATGTACATGGAAGTCTACAGCAATGAACGTCTTCTAATGTCCACCATGCAGGACTATGAAAAAATGCGTTTATATATAGCTGGACCAGGAAAAATAACATTGCCTATTAACTTAACTGTTTGTGGAGACCTTGTGGTGGTGTTATATCATGCTCGCAAGGGAATGGTGCGCCCTCAAGGAGTAAAAATTTGTCAATTTCAATTACATACTGGCTTTATACCAGAACCGGAGACTTTGATTACCTTCTGTTCACATGATTTGGATGATCTACCAGATCCTGATTGCGTACCACCAAACTTTACGGTTTCATTGTCATTGACAGTTACAGACATGGAGACGCCACCTAGTCGTAATCCTCCCTGGTTGCCAACCAAACCCAGACGTAATGCTTTCAACTTATTTAGTTCTCAATTGGAATATGAAGAAATGATTGACAATTTTGTGGCTAAACCCACTTCTAATAAATCTCCAGCTCCTTTAAGGCAAGCACCAGCAGTACCCCAAACAAAAGCGAAATCCACAACACCACCATTAATTATGCCCGATATAACAGAAATGACAGCAGAAGCTTTTCATATTCCACCAGAACCGACACCACCCATTGATTTATTAAACTTAAATCAACCTTCAAGTCAACAGCAACCATCAAATGATCCACAGGCTACCGCTATGCCCTCAACAGACGCAAGTTTTGATTTATTGGGCGCCTTTGGTGATGATGATTCTTCCGGTATTGGCTCAGCGCCTATGCCTGATATTTTGGCCAATAATGCACAACCAAAATCGACTGCTGATTTAGATGATATATTTGGTCCTTTGAATTCCAATACAACGCCTTCCTTTAATTTAGATTTTAATGCTTTTGCCTCGCCAACACCACAAGGCACAAACACATCATTTGGAAATTCCAAAATAACAACGGGTGCTTCAACATCGACATCTTTTGGTACGTTGCCCACGTTTACAACACAAACAGCAAGTAAGGAACCATCGCCGCAACAGCCTAAAGATCCATTTGCTGATATTGCCAATTTAGCCTCAGGCTTAAATATAAATTTCACTCCAAATTCAACATTAGGTGGTAAATCGGCCGGTCACACTCCAGTGGGTAGTAGTCCTTTTAATACGCAATTTTCGAGCCCAACTCACAATCAGACTGCAACCAATAATATACGGATTCCTACAGCATCCACTCACACTTCAAATACAACATCTCCAAATCATATGAAATCGCCAAATAATGCTTCTTCCAATTTTGGCATGTCTTTCAATGCAACACAAAATTCGACTGCCCAAAATCGTCCCGATTATAGTCGTTCACATTTCGAGCCAACCAAACCATCATCATTTTCTAATACACCACAGCAGGGAAAAAGTTCAGATATATTTGCTGATATTTTGGGAGAGCAGGGCTATAAGTTTACCAGCAAAGGCAATCAGGGACCACGGTCCATAAACGAAATGCGCAAAGAGGATTTAATTAAAGATATGGATCCAAAGAGAGTTAAAATAATGGAATGGACTGAAGGCAAAAAGAATAATATACGTGCTTTGTTGTGTTCGATGCATACGGTTTTATGGTCGGATGCCAAATGGAATAAGTGTGAAATGTCTCAATTAATCACACCAACAGATGTTAAGAAAGCCTATAGAAAAGCTTGTTTAGCTGTTCATCCAGATAAACACAATGGTACTGATAATGAAGAAATCGCTAAGATGATTTTCATGGAACTTAATAATGCTTGGACTGATTTTGAAAATGATGCCACTCAACAGAATATGTTCAATTAA	MSDFFKSAMGYFNNPSSANNSTSNPNSGGSSSSGVLNANTYKSSTTAFQDNDFCGQTVDINGHKLRIKGVIAEGGFAFVYVAQDIQTGKEYALKRLIGADKKACQSIINEINTHKQLTGHPNIVGFVTATFIDKTNGPQQRAEYLLLTELCKGGSLIDCLGSNLDPPLILRIFYQATKAVAHMHSQVPAIVHRDIKIENYLLGDDKKLKLCDFGSATTEIFSPTLDWNAQQRNTLEDQLSSVTTPMYRAPEMLDTWSNYEVGLKVDVWSLGCILYVLCFQKHPFEDSAKLRIVNGNFIIPTDSRYSCFHDIIKGCLVVNPAQRFNVSTILDRLAAVAETMNWSLKGPLDLVGKPIITTTPEHSYGAAQPPATAMPRHQGSTAGNSTFYDDSTSGNVNRSQSHSPHLQASSASSQSSSVNASAANGSLFSSLRGGAGSFLKNLKDTSSKVMQTMQQTIARNDLDISYITSRVLVMPCPSEGFESAYKTNNIEDVRLSIESRFPPQKVSVYNFGPRSCPRLSPPVRTVEAGSIYGCSQARAPNLQGLFSVAEDMYGFLTADPKSIVIIQTGDAGGCTAATLVCALLMYSDLILEPEDAVQVFAVKRHPVNLRPSEFRYLYYLGDILRPTPLLPHYKNINLVSLSCQPVPRMTKTRDGCRMYMEVYSNERLLMSTMQDYEKMRLYIAGPGKITLPINLTVCGDLVVVLYHARKGMVRPQGVKICQFQLHTGFIPEPETLITFCSHDLDDLPDPDCVPPNFTVSLSLTVTDMETPPSRNPPWLPTKPRRNAFNLFSSQLEYEEMIDNFVAKPTSNKSPAPLRQAPAVPQTKAKSTTPPLIMPDITEMTAEAFHIPPEPTPPIDLLNLNQPSSQQQPSNDPQATAMPSTDASFDLLGAFGDDDSSGIGSAPMPDILANNAQPKSTADLDDIFGPLNSNTTPSFNLDFNAFASPTPQGTNTSFGNSKITTGASTSTSFGTLPTFTTQTASKEPSPQQPKDPFADIANLASGLNINFTPNSTLGGKSAGHTPVGSSPFNTQFSSPTHNQTATNNIRIPTASTHTSNTTSPNHMKSPNNASSNFGMSFNATQNSTAQNRPDYSRSHFEPTKPSSFSNTPQQGKSSDIFADILGEQGYKFTSKGNQGPRSINEMRKEDLIKDMDPKRVKIMEWTEGKKNNIRALLCSMHTVLWSDAKWNKCEMSQLITPTDVKKAYRKACLAVHPDKHNGTDNEEIAKMIFMELNNAWTDFENDATQQNMFN
LOC111679691	NC_060951	XP_023297065.2	histone deacetylase 6 isoform X4	551.45	3.94	4.8	5.04	ATGAGTTCGCCAATTGTTACACGAAGGGGTGCACAAAAAGCTAAAATACAAACTCGCGCAATGGTCAAATCAGCAGTGACAGCAGCAGCTAACGTCAATTCAGTCGAGAATCGCAAACCGAGTGCGGCACTTCTGGAGGCAAAACGCAAAGCAAAATTACTAAAAATGCAACAACAAAATCAACAAGAAATTGTAGTCAAGGATATATTTCAAAATGCGGTGAATGCTAAATACATGACTCAACGACCCACTGGTCTTATTTATGATGAATCTATGTCTCAGCATCGCTGTCTCTGGGATAGTGAACATCCAGAGTGTCCAGAAAGATTCATACGTGTTTTAGATCGTTGTCGCGAATTAAAATTAGTTGAACGCTGTCAAATTTTACCCTCTAGACGTGCTACCAAGGATGAAGTAATGCTTCTGCATAGCGAAGAACATTATCAATTGTTGGAAAAAACTTCGGGTGTTAATGATGATGTTAAAATGGAAGATTTAAGTTCACAGTTTGATTCGGTTTATATACATCCGACCACTTTTGATTTGTCATTATTGGCAACAGGCTCAACAATTGATTTGATTGAAAGCGTTATAAATGGTAACATACAAAATGGTATGGCCATTATACGTCCACCAGGACATCATGCTATGAAAGCTGAATTCAATGGCTATTGTTTCTTTAATAATGTAGCAATAGCTTCACAGTATGCCTTGGATATTTTGAAATTGAAAAAAATCATGATAATCGATTGGGATGTACATCATGGTCAGGGTACTCAGCGATTCTTTTACAATGATCCCAGAGTACTTTACTTTTCAATACATCGTTTTGAACACGGCACCTTTTGGCCGAATCTAAAAGAATCCGATTTTGATGCTGTTGGTCATGGTCCCGGTTTGGGTTATAATTTCAATTTACCCCTTAATAAGACGGGCATGGGTAATGGCGATTATTTGGCCATATTCCAGCAAATACTGATACCAGTTGCTGTGGAATTTCAACCAGAATTGATAATAATTTCAGCTGGTTATGATGCTGCCTTGGGTTGCCCTGAGGGTGAAATGGAAGTAACACCTGCCTTTTATCCACATCTTATTAATCCTTTAATTAAATTGGCCAATTCTCGTTTGGCGGTTGTTTTGGAAGGAGGCTATTGTTTGGATTCGTTAGCCGAAGGAGCTGCTTTAACGTTGAGAGCCTTACTAGGTGAACCTTGTCCGTTGCTGGTGGAGAAATTACAGCCACCTTGTCCTTCCATACAAGAGTCTATATTAAATTGCATTTATTCTCATCGTCCTTATTGGAAATGTTTGCAGGTGCAAGACACCTACACCATGGAAGATTTAAACAACGTTAATCCACAACCAAATCTACATAAAGTTAGTCGTTTATTCATTGGCGGTGCACCTTTGCCTGAACGTTTTCCCACACGTGGTACTGGTCCTAAAATTCCATTGGATGTCATAGAACGCAATGCATTACGCCTTAAGACACTAAAAGAAGAAACAAAACTATTTTCACCACAAGTACGTGTCTGCTATGTATACGATGAATTTATGTTAAAACATTCAAATACCTACGAAGAGGGACATCCCGAACAACCCGAACGTATAAGTAAAATTTTCGAAATGCATCAAGAGTACAAATTATTGAATCGCATGCAACATGTACAATCACGTACGGCTACAACCGATGAAATCTGTTTGGCTCATACTCGCTCACATGTTAATGCGATACGTCGTATTGGCGAGAAAGATGAACTGCAAAACATGGGCGCCAAATATAATTCCGTCTATTTCCATCCAACAACTTTTGATTGTGCCACTTTGGCGGCCGGTTCTGTATTGCAGGTTGTCGATAAAGTAGTTAAAGGCGAGGCACGCAGTGGAGTGTGTATTGTACGACCACCGGGACATCATGCGGAATCGGATGTTCCTCATGGTTTTTGTATTTTCAATAATATAGCAATTGCCGCTCAGTATGCTATTAGAGATCATGGTCTCAAACGTGTTCTTATTGTCGATTGGGATGTGCATCATGGCAATGGCACTCAGCACATATTCGAATCGAATCCACAGGTCTTGTACATAAGTATTCATCGTTATGACAATGCCACATTCTTCCCTAAAAGTAAAGATGGTGATTATGATGCTGTGGGCAAGGGAGCTGGTGTAGGTTTCAATGTTAACATTCCCTGGAATAAGAAAGGCATGGGTGATATGGAGTATGTAATGGCCTTCCAACAGATTATCATGCCCATAGCGTATGAATTTGATCCAGAGTTGGTTTTAGTTTCGGCCGGTTTTGATGCTGCTATTGGAGATCCACTTGGTGGCTGCAAAGTAACACCCGAAGCCTATGGTCTCTTCACGCACTGGCTATCGGCCCTAGCTAATGGACGAATTATTGTGTGCTTAGAAGGAGGCTACAATGTCAATTCCATATCATATGCCATGACCATGTGTACAAAATCCCTACTTGGCGATCCTATACCAGCAATAAATCTAAATGGTAGTGCTTCGCGGCCACCAACTGTAGCGTACATGAGCTGCATGGAAACATTACAGAACTGTATAGGAGTACAACAACGGTATTGGAAAAGTTTAGCTTTTGGAAAGAGATTGCCACAGACATCGGGTGAAAACAACAATGAGGATTTTCTTTCTGCTACTTTACAAAATTTAGATATTACAAGGGATGATGTCCAAGGCGCTGCTGGTGGTTCTCAAGATACAGACACCAATGTATCACTCGAGGCAAGTGGCAGTAAACCGAAGCAATAA	MSSPIVTRRGAQKAKIQTRAMVKSAVTAAANVNSVENRKPSAALLEAKRKAKLLKMQQQNQQEIVVKDIFQNAVNAKYMTQRPTGLIYDESMSQHRCLWDSEHPECPERFIRVLDRCRELKLVERCQILPSRRATKDEVMLLHSEEHYQLLEKTSGVNDDVKMEDLSSQFDSVYIHPTTFDLSLLATGSTIDLIESVINGNIQNGMAIIRPPGHHAMKAEFNGYCFFNNVAIASQYALDILKLKKIMIIDWDVHHGQGTQRFFYNDPRVLYFSIHRFEHGTFWPNLKESDFDAVGHGPGLGYNFNLPLNKTGMGNGDYLAIFQQILIPVAVEFQPELIIISAGYDAALGCPEGEMEVTPAFYPHLINPLIKLANSRLAVVLEGGYCLDSLAEGAALTLRALLGEPCPLLVEKLQPPCPSIQESILNCIYSHRPYWKCLQVQDTYTMEDLNNVNPQPNLHKVSRLFIGGAPLPERFPTRGTGPKIPLDVIERNALRLKTLKEETKLFSPQVRVCYVYDEFMLKHSNTYEEGHPEQPERISKIFEMHQEYKLLNRMQHVQSRTATTDEICLAHTRSHVNAIRRIGEKDELQNMGAKYNSVYFHPTTFDCATLAAGSVLQVVDKVVKGEARSGVCIVRPPGHHAESDVPHGFCIFNNIAIAAQYAIRDHGLKRVLIVDWDVHHGNGTQHIFESNPQVLYISIHRYDNATFFPKSKDGDYDAVGKGAGVGFNVNIPWNKKGMGDMEYVMAFQQIIMPIAYEFDPELVLVSAGFDAAIGDPLGGCKVTPEAYGLFTHWLSALANGRIIVCLEGGYNVNSISYAMTMCTKSLLGDPIPAINLNGSASRPPTVAYMSCMETLQNCIGVQQRYWKSLAFGKRLPQTSGENNNEDFLSATLQNLDITRDDVQGAAGGSQDTDTNVSLEASGSKPKQ
LOC111679691	NC_060951	XP_023297064.2	histone deacetylase 6 isoform X1	832.12	4.98	6.49	6.37	ATGAGTTCGCCAATTGTTACACGAAGGGGTGCACAAAAAGCTAAAATACAAACTCGCGCAATGGTCAAATCAGCAGTGACAGCAGCAGCTAACGTCAATTCAGTCGAGAATCGCAAACCGAGTGCGGCACTTCTGGAGGCAAAACGCAAAGCAAAATTACTAAAAATGCAACAACAAAATCAACAAGAAATTGTAGTCAAGGATATATTTCAAAATGCGGTGAATGCTAAATACATGACTCAACGACCCACTGGTCTTATTTATGATGAATCTATGTCTCAGCATCGCTGTCTCTGGGATAGTGAACATCCAGAGTGTCCAGAAAGATTCATACGTGTTTTAGATCGTTGTCGCGAATTAAAATTAGTTGAACGCTGTCAAATTTTACCCTCTAGACGTGCTACCAAGGATGAAGTAATGCTTCTGCATAGCGAAGAACATTATCAATTGTTGGAAAAAACTTCGGGTGTTAATGATGATGTTAAAATGGAAGATTTAAGTTCACAGTTTGATTCGGTTTATATACATCCGACCACTTTTGATTTGTCATTATTGGCAACAGGCTCAACAATTGATTTGATTGAAAGCGTTATAAATGGTAACATACAAAATGGTATGGCCATTATACGTCCACCAGGACATCATGCTATGAAAGCTGAATTCAATGGCTATTGTTTCTTTAATAATGTAGCAATAGCTTCACAGTATGCCTTGGATATTTTGAAATTGAAAAAAATCATGATAATCGATTGGGATGTACATCATGGTCAGGGTACTCAGCGATTCTTTTACAATGATCCCAGAGTACTTTACTTTTCAATACATCGTTTTGAACACGGCACCTTTTGGCCGAATCTAAAAGAATCCGATTTTGATGCTGTTGGTCATGGTCCCGGTTTGGGTTATAATTTCAATTTACCCCTTAATAAGACGGGCATGGGTAATGGCGATTATTTGGCCATATTCCAGCAAATACTGATACCAGTTGCTGTGGAATTTCAACCAGAATTGATAATAATTTCAGCTGGTTATGATGCTGCCTTGGGTTGCCCTGAGGGTGAAATGGAAGTAACACCTGCCTTTTATCCACATCTTATTAATCCTTTAATTAAATTGGCCAATTCTCGTTTGGCGGTTGTTTTGGAAGGAGGCTATTGTTTGGATTCGTTAGCCGAAGGAGCTGCTTTAACGTTGAGAGCCTTACTAGGTGAACCTTGTCCGTTGCTGGTGGAGAAATTACAGCCACCTTGTCCTTCCATACAAGAGTCTATATTAAATTGCATTTATTCTCATCGTCCTTATTGGAAATGTTTGCAGGTGCAAGACACCTACACCATGGAAGATTTAAACAACGTTAATCCACAACCAAATCTACATAAAGTTAGTCGTTTATTCATTGGCGGTGCACCTTTGCCTGAACGTTTTCCCACACGTGGTACTGGTCCTAAAATTCCATTGGATGTCATAGAACGCAATGCATTACGCCTTAAGACACTAAAAGAAGAAACAAAACTATTTTCACCACAAGTACGTGTCTGCTATGTATACGATGAATTTATGTTAAAACATTCAAATACCTACGAAGAGGGACATCCCGAACAACCCGAACGTATAAGTAAAATTTTCGAAATGCATCAAGAGTACAAATTATTGAATCGCATGCAACATGTACAATCACGTACGGCTACAACCGATGAAATCTGTTTGGCTCATACTCGCTCACATGTTAATGCGATACGTCGTATTGGCGAGAAAGATGAACTGCAAAACATGGGCGCCAAATATAATTCCGTCTATTTCCATCCAACAACTTTTGATTGTGCCACTTTGGCGGCCGGTTCTGTATTGCAGGTTGTCGATAAAGTAGTTAAAGGCGAGGCACGCAGTGGAGTGTGTATTGTACGACCACCGGGACATCATGCGGAATCGGATGTTCCTCATGGTTTTTGTATTTTCAATAATATAGCAATTGCCGCTCAGTATGCTATTAGAGATCATGGTCTCAAACGTGTTCTTATTGTCGATTGGGATGTGCATCATGGCAATGGCACTCAGCACATATTCGAATCGAATCCACAGGTCTTGTACATAAGTATTCATCGTTATGACAATGCCACATTCTTCCCTAAAAGTAAAGATGGTGATTATGATGCTGTGGGCAAGGGAGCTGGTGTAGGTTTCAATGTTAACATTCCCTGGAATAAGAAAGGCATGGGTGATATGGAGTATGTAATGGCCTTCCAACAGATTATCATGCCCATAGCGTATGAATTTGATCCAGAGTTGGTTTTAGTTTCGGCCGGTTTTGATGCTGCTATTGGAGATCCACTTGGTGGCTGCAAAGTAACACCCGAAGCCTATGGTCTCTTCACGCACTGGCTATCGGCCCTAGCTAATGGACGAATTATTGTGTGCTTAGAAGGAGGCTACAATGTCAATTCCATATCATATGCCATGACCATGTGTACAAAATCCCTACTTGGCGATCCTATACCAGCAATAAATCTAAATGGTAGTGCTTCGCGGCCACCAACTGTAGCGTACATGAGCTGCATGGAAACATTACAGAACTGTATAGGAGTACAACAACGGTATTGGAAAAGTTTAGCTTTTGGAAAGAGATTGCCACAGACATCGGGTGAAAACAACAATGAGGATTTTCTTTCTGCTACTTTACAAAATTTAGATATTACAAGGGATGATGTCCAAGGCGCTGCTGGTGGTTCTCAAGATACAGACACCAATGTATCACTCGAGGCAAGTGGCAGTAAACCGAAGGTAAAAGTAAAAACTCTTACAGAATTTCTCACAGAGCACATGCAGGCTTTCGAAAATAATGAAATGTTTGCTGTTGTACCATTAAAAAATTGTCCTCATTTGTCCCAGTTACATCTGGGGGATGTACCAAAAACAATAAATACATCAATGCCCTGCCATGAATGTTCATCAACGGCCGAAAATTGGATGTGTCTTAGTTGTCAACGGGTTTTATGTGGCCGTTACGTAATGGAGCATATGCTGTATCATAATTTGGAAACATCCCATCCATTAGCATTAAGTTTTAGTGATTTATCCGTCTGGTGTTATCCTTGCGAATCATATATAGATAATAGTAAATTACATGCCTATAAGAACTTGGCACATCGTCATAAATTTGGTGAAGACATGCAGTGGTCATACGATGATGAGGGCGACCAACAACAGCAAAACAATCGATGTCACAGTGATACAGATAGTTATGATGACGACGAGAGCAGTGATAGTTTAAGACAACAACTTGAAAATAACTATTATATACATTTGAATTATGATACAAATAACTGA	MSSPIVTRRGAQKAKIQTRAMVKSAVTAAANVNSVENRKPSAALLEAKRKAKLLKMQQQNQQEIVVKDIFQNAVNAKYMTQRPTGLIYDESMSQHRCLWDSEHPECPERFIRVLDRCRELKLVERCQILPSRRATKDEVMLLHSEEHYQLLEKTSGVNDDVKMEDLSSQFDSVYIHPTTFDLSLLATGSTIDLIESVINGNIQNGMAIIRPPGHHAMKAEFNGYCFFNNVAIASQYALDILKLKKIMIIDWDVHHGQGTQRFFYNDPRVLYFSIHRFEHGTFWPNLKESDFDAVGHGPGLGYNFNLPLNKTGMGNGDYLAIFQQILIPVAVEFQPELIIISAGYDAALGCPEGEMEVTPAFYPHLINPLIKLANSRLAVVLEGGYCLDSLAEGAALTLRALLGEPCPLLVEKLQPPCPSIQESILNCIYSHRPYWKCLQVQDTYTMEDLNNVNPQPNLHKVSRLFIGGAPLPERFPTRGTGPKIPLDVIERNALRLKTLKEETKLFSPQVRVCYVYDEFMLKHSNTYEEGHPEQPERISKIFEMHQEYKLLNRMQHVQSRTATTDEICLAHTRSHVNAIRRIGEKDELQNMGAKYNSVYFHPTTFDCATLAAGSVLQVVDKVVKGEARSGVCIVRPPGHHAESDVPHGFCIFNNIAIAAQYAIRDHGLKRVLIVDWDVHHGNGTQHIFESNPQVLYISIHRYDNATFFPKSKDGDYDAVGKGAGVGFNVNIPWNKKGMGDMEYVMAFQQIIMPIAYEFDPELVLVSAGFDAAIGDPLGGCKVTPEAYGLFTHWLSALANGRIIVCLEGGYNVNSISYAMTMCTKSLLGDPIPAINLNGSASRPPTVAYMSCMETLQNCIGVQQRYWKSLAFGKRLPQTSGENNNEDFLSATLQNLDITRDDVQGAAGGSQDTDTNVSLEASGSKPKVKVKTLTEFLTEHMQAFENNEMFAVVPLKNCPHLSQLHLGDVPKTINTSMPCHECSSTAENWMCLSCQRVLCGRYVMEHMLYHNLETSHPLALSFSDLSVWCYPCESYIDNSKLHAYKNLAHRHKFGEDMQWSYDDEGDQQQQNNRCHSDTDSYDDDESSDSLRQQLENNYYIHLNYDTNN
LOC111679690	NC_060952	XP_023297063.2	neprilysin-4	5601	54.82	58.38	70.12	ATGAATTTCATTTTTAAAACACTACTACTCTTAGGAGTTTGTGGTTCAATTTGTGAAGGCATACCGGTTGCTCAAAATTATACCCAAGAGTTATTGAGATTAGCCAAGGCTTCGGAAATAAAGGCCTATTTAAATGAAGAAAAACCTCCATGTGAAAATTTCTATAAATTTGCCTGTGGCAAGTGGTCCAGACTGCACCCAGCTCCACCTAAGGGCAAGAGTAGTAATCTGCAGCAATTAAAAAATCTATATTGGCGTAAATGTGGCGAGATGTTGGCCAGTGATGGTAGAACTGATTCGAGTTTGGATATTAAATTAAAAAATTTTTATGAATCTTGTTTGGAGACGGGTAAAATTGATCGTATGGGTTTGGAGTACATAATGAATGAAGTTGATTTTAAGGGAGGCTGGCCTAAAGTTTTTAATAGCCATTGGTATGAGTCGGAATACGATTGGTTGAAGGCGGTGGCCAAAATGAGAAGAAATTTGGGTGTTGATATAATGATTGGTCTGAAAGTGGTACCTGACTTTAAGGATAAGGATATGCACCGTATAATGGTGGGAGCTCCTGACTTGTACTTGTCTCAACATGCATATCTAATAGAGGATGAAGATAATGAACGTTTAAGAACTGCCTACGCCATGAGCATACAAATCCAATTACAACGTTATTTCCCCGATATGCCCGAACAATGGTCCCATGAGGTTGCCCAGCAAGTACTTCATGTAGAGAGACGTTTAGCCGCCGGTTTCGCTAGACCCGATTTGACAGTGCAACAAAAGTCACGTTTGCGATATACTGCTGATTTGAAAGCCGCTTATGGCAGTTATGTGGATATTAATCGTTATTTGAATTTAATATTCAATTCCACCATTTATGCCCAAGTGTATGAAAGTCCCATTGATTATTTCTCAAATTTAATGGATGTTATCAAGGAAACTCCCAAAATAACCATAGCGAATTATACCATGTGGAAGGTGTTGAATAAATTCGATTTGGAAAGAGCTCACTATGCCAAGAGCAGCAATTTCTGTGTCAATAAAGTCATGGAATATTTCCCCGAAGCTTTGGAAAATATGTTTGCCCGCAACTATCACACCATGCAAATGTCCAATGAATTGCAGTCGGTATGGTCGGATATTAAAAAAACTTTCCGCGAAGAACTACAAACTTCAGCCAAATTAAGTTGGGTAGGAACGGATACCAAACAAAAATTTGTGGAGAAATTAGATGCCATGGATTTCGAATTATCCTCGGTAAATACTGCCTATGCTGAGCAAATGCAAAAGGTGTTAGTAAGAAAAACAAATTACTATCAAAATTTGATCAACATTTGGCAATGGCAGAGTGCTTACAATTTGGCCAAAATTAATGAAAGGCCTTCGGAACCGGAGGAGAAATTCGACTTGCCTCACTATTCCTATGAAGATAATAAAATACTTATACCTATTACATTCCTGCAATCCCGTTTTCTTTGGGATCCTTCCTATCCTCATGCTTTGCTCTATAGCACTATGGGTTTTCTGTTGGCCCAACAAATGTTCAAAGCTTTCGATTCTCAGGGACGTAAATATGACAAACATGGTAATCAAAATGGTTGGATGGACACTATAACCGAATACAGTTTTGATGACAAAGCCAAATGCTATGTTGAGCAATATTCCAAATACAAATTCCCCAATTGGGTACGTAGAGATGAAAAGAAACTGACCAATACCTATGTATCGGATAATGCCGCCTTAAGCATTGCCTACAAAGCCTACACTCAATGGTGGGAAAATGTGGCCAACAATGTATTAGCTGAACAAGAGTCCTTGCCACTGCTCGATAAATATTCTCGCAACCAATTATTTTTCATTGGTTTTGCACAACTTTGGTGCGCTGACTACTCGCCGGATATTGAGGAATACGAAGAACTTCCGGAACGTTGGCGCGTTATTGGTGCTTTGGCTAATTTAAATGATTTTGCTCGGGTATATGAATGTGATTTGGGCAATAAAATGAATCCAGAACAAAAGTGTGTTTTGTATTAA	MNFIFKTLLLLGVCGSICEGIPVAQNYTQELLRLAKASEIKAYLNEEKPPCENFYKFACGKWSRLHPAPPKGKSSNLQQLKNLYWRKCGEMLASDGRTDSSLDIKLKNFYESCLETGKIDRMGLEYIMNEVDFKGGWPKVFNSHWYESEYDWLKAVAKMRRNLGVDIMIGLKVVPDFKDKDMHRIMVGAPDLYLSQHAYLIEDEDNERLRTAYAMSIQIQLQRYFPDMPEQWSHEVAQQVLHVERRLAAGFARPDLTVQQKSRLRYTADLKAAYGSYVDINRYLNLIFNSTIYAQVYESPIDYFSNLMDVIKETPKITIANYTMWKVLNKFDLERAHYAKSSNFCVNKVMEYFPEALENMFARNYHTMQMSNELQSVWSDIKKTFREELQTSAKLSWVGTDTKQKFVEKLDAMDFELSSVNTAYAEQMQKVLVRKTNYYQNLINIWQWQSAYNLAKINERPSEPEEKFDLPHYSYEDNKILIPITFLQSRFLWDPSYPHALLYSTMGFLLAQQMFKAFDSQGRKYDKHGNQNGWMDTITEYSFDDKAKCYVEQYSKYKFPNWVRRDEKKLTNTYVSDNAALSIAYKAYTQWWENVANNVLAEQESLPLLDKYSRNQLFFIGFAQLWCADYSPDIEEYEELPERWRVIGALANLNDFARVYECDLGNKMNPEQKCVLY
LOC111679689	NC_060952	XP_023297062.2	neprilysin-2-like	1168	10.38	11.04	13.27	ATGTTACAAAATCGGAAGATTTCTTTACTCATAATATGTCTAATAATCGCAATCGAGTACAGCGAACAACGCCAACAAGGCCAAGGTCAAATACAACAAGGCCGTCAAAAAGTTTCGCAACAACTGCAGCATCAGCAACAACAGCCTCAAACGAGGCAAATAGACCACAGAACAATTCAAGAACGAGAACATAAAGCAAGAGAAATATTAAAATATATGAATTTAGAAGGTGATGCCTGTAAAGATTTCTATGATTATGCCTGTGGCAATTGGTTGCAAGAACAAAACACTGATATGGCCAGTGAAGGTGAACTGATAAGTGTCCAAAGCCAAATGGAGCAATTTGTTAATAAACAATTACAGGCCATACTAAATGAACCGATAGTGTCCCAAGAAGCAATGGGTATAAAAGTGGCCAAAGATTTTTATAAATCATGTTTAAGAGTACCGGCTAGTTCACCAGCACAAAGAAATTTTATGCACACTTTCATTTCACATCATGGTGGTTTGCCCGATATAAATCGTATCAATTGGGATGCCAACAACTATAATTGGATTCATGTAATAGCCGATTTGCGCAGAAAGTATGGACTTGATATTTTAATTGGCCTAACAATTGACCGCACTACCCCCAATCATAAAGCTATCTATATTGAGGAACCACGTACGACTTTATTGCCAGTGGAATTGTGCAGTTCTTTAGCTGCTCGTGAAATAGATGAAAAAGATCAAGTATTTGATAAGATACAAGGTGAAATTAAAGATAATTTACGTAAATTTTCTGAAATTACCGAATCAAATGCTTTACGTATATCGGGTGCTATATTACGTTTTGAATTTGATTTGTGTAAATATATGCGTATGGATCAGCTGACAACTCCATTGGATGAGGAAGGGGAAATGGCATTAAATTCAAACAGAAGAGGTCATCCGGCTCGTATTGTGGAAAATCGAATGCATGGTGTTCGCCAGAGTGCCACCAATACCTTACAAAGCTTAAACAGTCTATCAGATACTTATCAAATAAATTTTAAGGAATTCATTGATCGCAGTTTAGATACGGGTACAATATCTCAAGTTTACTTCCGTTCCGAAGAGTATTTCAAACAGTTAAGTCATATATCCAAGAAGGGTCTGCAGGCATCATTTGCCCATTACATTATGTATCGGGCTCTAACGGAAATTAATTTCCCCCTTAACGAACGCAATGAACAGAGACCATTTTATTGTGCCAACCAGGTCATGCGTTACTTGCCTCAGGTATTAAGCAAAGTTTACAGCGATAAATTCACCCAGTTGGAAGTCAAACAGGATATACAGGAAATGTCTTACATTATCAAAATGGTTTTCTCTAAATACCTACAAACCGATGTGCAGTGGATGACCGAGAATACAAAAAGAGCCATAAAACTGAAATTAAATACTTTGAAAATCACCTTTCCTTTTTATCAACCAAACGCGGACATCTTAAGAGGTCTACCGTTGCATGATGATCAAGATTATTGGCACAAATTGGAAACCTTAATGATGTATAATGCCAATCAAACAGTTCAGCAAGTACGACTGACCAATGATCATTTCAATTACATTGAAGCTCCAGCTGTAAGCATACAACAAAAACCTTTAGCTTACGAAATAGTGGTCGGTTATGGTCTGCTACAAAAGCCCTTTTATTCTCCCTCCTATGCCAACTCACTTAAATACTCCTCCATCGGAGTGGCGATAGCTAGAGAAATTATAAAAATTTTCGATCACCAAGGTTTGCTTCAACATCCCATGAATACTTTTCCCTACGATCCCACTACTATGGATAATTTTCCTCTTATTAGCGAATGCTTTCGTGTCCAAATGAGCAATCATTTTCATAATAATCCAAATGTTTTTCGAAATGCTACCAAATTACGTGAAATTATGGTGGAAACAAGCGCTTTAAATATTGCTTTTACAGCCTATATAAACTGGTTACAGCAAGACGGTCGACCAAGAAGAGAACTGGAATTGGAGACATTGCCTGATGTAAATTTCACAAACACACAATTATTTTTTATTAATTTTGCTCAGACCCATTGTGCCGCACGTCACAAGGTTGAATTGGCACCTGAATTTTTACCTTTATATCGTCGTACAATGGAACAGTATGATATTAATGGACCAATAAGTAATAATGTCGAATTTGGCCGAGATTTTAGTTGTGAGCTGGGTGCCGAAATGAATTTGGATGATAAATGTTTGTTGTATTGA	MLQNRKISLLIICLIIAIEYSEQRQQGQGQIQQGRQKVSQQLQHQQQQPQTRQIDHRTIQEREHKAREILKYMNLEGDACKDFYDYACGNWLQEQNTDMASEGELISVQSQMEQFVNKQLQAILNEPIVSQEAMGIKVAKDFYKSCLRVPASSPAQRNFMHTFISHHGGLPDINRINWDANNYNWIHVIADLRRKYGLDILIGLTIDRTTPNHKAIYIEEPRTTLLPVELCSSLAAREIDEKDQVFDKIQGEIKDNLRKFSEITESNALRISGAILRFEFDLCKYMRMDQLTTPLDEEGEMALNSNRRGHPARIVENRMHGVRQSATNTLQSLNSLSDTYQINFKEFIDRSLDTGTISQVYFRSEEYFKQLSHISKKGLQASFAHYIMYRALTEINFPLNERNEQRPFYCANQVMRYLPQVLSKVYSDKFTQLEVKQDIQEMSYIIKMVFSKYLQTDVQWMTENTKRAIKLKLNTLKITFPFYQPNADILRGLPLHDDQDYWHKLETLMMYNANQTVQQVRLTNDHFNYIEAPAVSIQQKPLAYEIVVGYGLLQKPFYSPSYANSLKYSSIGVAIAREIIKIFDHQGLLQHPMNTFPYDPTTMDNFPLISECFRVQMSNHFHNNPNVFRNATKLREIMVETSALNIAFTAYINWLQQDGRPRRELELETLPDVNFTNTQLFFINFAQTHCAARHKVELAPEFLPLYRRTMEQYDINGPISNNVEFGRDFSCELGAEMNLDDKCLLY
LOC111679688	NC_060951	XP_023297061.2	proline dehydrogenase 1, mitochondrial isoform X3	1743.4	16.46	23	21.05	ATGGCGTTTTTGCGTTCCATCTGTGCTCAACGTACAAATTTAGTTTATAGTTATAGTGGCTGTAGTTCTAGCAGCTTTAGTGCTGGCAAACTTCAATACATTGCTTGCTCTAAAGCTTCAACAAGTTGGGCGAGCTCGATTCGACAATTGAGTCATGATTCGAAGGACAATGCAAGTGAATTGAATTTACAACAAGGCTCATCGCATCATTATTCCACTCATCATCGCAACAAACAACTCCTATTAGCCAATGCTCTATTTGCACCCCATTTCAATCAACATTATCAACGCGTCCACACAAATGCCAGCAAATCTCAAACTGTAACCGCCACCCAAACTATTGCGGATGACGATAAAGTTTCATCGGTTTCGAGGAAACCTCATCGTAGGCAAGCTCCACAACCAAATGTTCCCGAAAATCCCCAACGTGATCCCTTGGATGTTAGTTTCAATGATCCAATTGCGGCATTCAAGAGCAAAACAACATGGGAGCTAGTACGCGCCTATCTTGTCTATACTATTTGTTCCAGTGAAAAGCTTGTAGAGCATAATATGAAGTTGATGAAATTCGCCAGAGCCATATTGGGTGGCACACTTTTTGAACTTTTAATGAAATCAACTTTCTATGGACATTTTGTAGCTGGCGAGAATCGTCATACGATTGTACCAACACTAGAGAGATTACGCTCCTTTGGTGTTAAGCCAATTTTAGACTATTCCGTAGAAGAGGATCTTTCGCAAGAGGAAGCTGAAAAACGTGAAGTCGAATCTTCTGTCTCCAGTGCTGGTGATGTTGATGAAGATGGTAGCATGCCCCAGTATCATGTCGACAAGTCATTTGCCGATCGTCGTTATAAGGTTAACAGTGCTAGAACTTATTTCTACTTGAACGAAGCTACTTGTGAACGTAATATGGAAACATTCATTAAATGTTTGGAAGCTGTTTCAGGCGCAACCTTTGGTACTGGTATTACAGCTATTAAATTAACCGCCCTGGGTCGTCCTCAACTTTTGTTACAACTTTCTGAAGTCATTATGCGCACACGTAAATATATGGAAGATTTGGTTGGTGGTCAAGGCAATGTTTTAACTCATCACAAGACTATTAAAGATTTGGAAAAATATTATGCCAGTTTGGGCTCTGACAATAAAAATGTTCAAGAATTTCTTAAGAATGTTACCTCCGATAAGGAAGGTATTTTGCATTTGTTCCCCTGGTCTGGTATTGTCGATGAGGATTCACAATTGAGTGATACCTTTAGAGTGCCCGATCCTAAAACTGGTCAAATGCGTCGTTTGATCTCACAAATTCCGCCCAAAGAGGAAGAAATGTTTAGAAATATGATACGTCGTCTAAATACTATCGTTAAGACTGCTGAAGAATTGGATGTCCGTATTATGATTGATGCTGAACAGACTTATTTCCAACCTGCAATCTCCCGCATTACACTCGAAATGATGCGTAAATACAATAAGGACAAGGCCATTGTATTCAATACATACCAATGCTATTTGCGCGAAGCCTATAGAGAGGTTAACACCGATTTGGAACAAGCTAAACGTCAAAACTTCTATTTCGGTGCTAAGTTGGTACGCGGCGCTTATATGGAACAAGAACGTGCCAGAGCCAGTGCTCTAGGTTATTCTGATCCTGTCAATCCTAGTTATGAGGCTACTACCGAAATGTATCACAAGACTTTAACAGAATGTTTGAGAAGAATTAAGATTCTTAAAGATAATGGTGAAGATGCTAAAAAAATTGGTATTATGGTGGCTTCCCACAATGAAGACACTGTACGTTATGCCATTGAGAAAATGAAGGAAATCGGTATTTCGCCCGAAGACAAAGTTATTTGTTTCGGTCAACTTTTGGGCATGTGTGATTATATTACTTTCCCCTTAGGTCAAGCTGGTTACTCGGCCTATAAGTATATTCCCTATGGTCCCGTACAAGAAGTGTTGCCATATCTCTCACGCAGAGCACAAGAAAACAAGGGTGTCCTTAAGAAAATTCAAAAAGAAAAACGTCTTTTAGCTGCCGAATTACGCCGACGACTGTTGCGTGGTCAATTGTTTTACAAACCCAAGGGAAATTATGTACCAATTTAA	MAFLRSICAQRTNLVYSYSGCSSSSFSAGKLQYIACSKASTSWASSIRQLSHDSKDNASELNLQQGSSHHYSTHHRNKQLLLANALFAPHFNQHYQRVHTNASKSQTVTATQTIADDDKVSSVSRKPHRRQAPQPNVPENPQRDPLDVSFNDPIAAFKSKTTWELVRAYLVYTICSSEKLVEHNMKLMKFARAILGGTLFELLMKSTFYGHFVAGENRHTIVPTLERLRSFGVKPILDYSVEEDLSQEEAEKREVESSVSSAGDVDEDGSMPQYHVDKSFADRRYKVNSARTYFYLNEATCERNMETFIKCLEAVSGATFGTGITAIKLTALGRPQLLLQLSEVIMRTRKYMEDLVGGQGNVLTHHKTIKDLEKYYASLGSDNKNVQEFLKNVTSDKEGILHLFPWSGIVDEDSQLSDTFRVPDPKTGQMRRLISQIPPKEEEMFRNMIRRLNTIVKTAEELDVRIMIDAEQTYFQPAISRITLEMMRKYNKDKAIVFNTYQCYLREAYREVNTDLEQAKRQNFYFGAKLVRGAYMEQERARASALGYSDPVNPSYEATTEMYHKTLTECLRRIKILKDNGEDAKKIGIMVASHNEDTVRYAIEKMKEIGISPEDKVICFGQLLGMCDYITFPLGQAGYSAYKYIPYGPVQEVLPYLSRRAQENKGVLKKIQKEKRLLAAELRRRLLRGQLFYKPKGNYVPI
LOC111679688	NC_060951	XP_023297058.2	proline dehydrogenase 1, mitochondrial isoform X4	1966.4	18.56	26.67	23.74	ATGGCGTTTTTGCGTTCCATCTGTGCTCAACGTACAAATTTAGTTTATAGTTATAGTGGCTGTAGTTCTAGCAGCTTTAGTGCTGGCAAACTTCAATACATTGCTTGCTCTAAAGCTTCAACAAGTTGGGCGAGCTCGATTCGACAATTGAGTCATGATTCGAAGGACAATGCAAGTGAATTGAATTTACAACAAGGCTCATCGCATCATTATTCCACTCATCATCGCAACAAACAACTCCTATTAGCCAATGCTCTATTTGCACCCCATTTCAATCAACATTATCAACGCGTCCACACAAATGCCAGCAAATCTCAAACTGTAACCGCCACCCAAACTATTGCGGATGACGATAAAGTTTCATCGGTTTCGAGGAAACCTCATCGTAGGCAAGCTCCACAACCAAATGTTCCCGAAAATCCCCAACGTGATCCCTTGGATGTTAGTTTCAATGATCCAATTGCGGCATTCAAGAGCAAAACAACATGGGAGCTAGTACGCGCCTATCTTGTCTATACTATTTGTTCCAGTGAAAAGCTTGTAGAGCATAATATGAAGCTAATGAAAGTGGCAAATACAATACTGGGAGATAAATTGTTTACAGCACTTATGAAGGCAACATTTTATGGACATTTTGTTGCTGGCGAAGATCAAATAAAAATTATACCAACACTCGAAAGATTACGCTCCTTTGGTGTTAAGCCAATTTTAGACTATTCCGTAGAAGAGGATCTTTCGCAAGAGGAAGCTGAAAAACGTGAAGTCGAATCTTCTGTCTCCAGTGCTGGTGATGTTGATGAAGATGGTAGCATGCCCCAGTATCATGTCGACAAGTCATTTGCCGATCGTCGTTATAAGGTTAACAGTGCTAGAACTTATTTCTACTTGAACGAAGCTACTTGTGAACGTAATATGGAAACATTCATTAAATGTTTGGAAGCTGTTTCAGGCGCAACCTTTGGTACTGGTATTACAGCTATTAAATTAACCGCCCTGGGTCGTCCTCAACTTTTGTTACAACTTTCTGAAGTCATTATGCGCACACGTAAATATATGGAAGATTTGGTTGGTGGTCAAGGCAATGTTTTAACTCATCACAAGACTATTAAAGATTTGGAAAAATATTATGCCAGTTTGGGCTCTGACAATAAAAATGTTCAAGAATTTCTTAAGAATGTTACCTCCGATAAGGAAGGTATTTTGCATTTGTTCCCCTGGTCTGGTATTGTCGATGAGGATTCACAATTGAGTGATACCTTTAGAGTGCCCGATCCTAAAACTGGTCAAATGCGTCGTTTGATCTCACAAATTCCGCCCAAAGAGGAAGAAATGTTTAGAAATATGATACGTCGTCTAAATACTATCGTTAAGACTGCTGAAGAATTGGATGTCCGTATTATGATTGATGCTGAACAGACTTATTTCCAACCTGCAATCTCCCGCATTACACTCGAAATGATGCGTAAATACAATAAGGACAAGGCCATTGTATTCAATACATACCAATGCTATTTGCGCGAAGCCTATAGAGAGGTTAACACCGATTTGGAACAAGCTAAACGTCAAAACTTCTATTTCGGTGCTAAGTTGGTACGCGGCGCTTATATGGAACAAGAACGTGCCAGAGCCAGTGCTCTAGGTTATTCTGATCCTGTCAATCCTAGTTATGAGGCTACTACCGAAATGTATCACAAGACTTTAACAGAATGTTTGAGAAGAATTAAGATTCTTAAAGATAATGGTGAAGATGCTAAAAAAATTGGTATTATGGTGGCTTCCCACAATGAAGACACTGTACGTTATGCCATTGAGAAAATGAAGGAAATCGGTATTTCGCCCGAAGACAAAGTTATTTGTTTCGGTCAACTTTTGGGCATGTGTGATTATATTACTTTCCCCTTAGGTCAAGCTGGTTACTCGGCCTATAAGTATATTCCCTATGGTCCCGTACAAGAAGTGTTGCCATATCTCTCACGCAGAGCACAAGAAAACAAGGGTGTCCTTAAGAAAATTCAAAAAGAAAAACGTCTTTTAGCTGCCGAATTACGCCGACGACTGTTGCGTGGTCAATTGTTTTACAAACCCAAGGGAAATTATGTACCAATTTAA	MAFLRSICAQRTNLVYSYSGCSSSSFSAGKLQYIACSKASTSWASSIRQLSHDSKDNASELNLQQGSSHHYSTHHRNKQLLLANALFAPHFNQHYQRVHTNASKSQTVTATQTIADDDKVSSVSRKPHRRQAPQPNVPENPQRDPLDVSFNDPIAAFKSKTTWELVRAYLVYTICSSEKLVEHNMKLMKVANTILGDKLFTALMKATFYGHFVAGEDQIKIIPTLERLRSFGVKPILDYSVEEDLSQEEAEKREVESSVSSAGDVDEDGSMPQYHVDKSFADRRYKVNSARTYFYLNEATCERNMETFIKCLEAVSGATFGTGITAIKLTALGRPQLLLQLSEVIMRTRKYMEDLVGGQGNVLTHHKTIKDLEKYYASLGSDNKNVQEFLKNVTSDKEGILHLFPWSGIVDEDSQLSDTFRVPDPKTGQMRRLISQIPPKEEEMFRNMIRRLNTIVKTAEELDVRIMIDAEQTYFQPAISRITLEMMRKYNKDKAIVFNTYQCYLREAYREVNTDLEQAKRQNFYFGAKLVRGAYMEQERARASALGYSDPVNPSYEATTEMYHKTLTECLRRIKILKDNGEDAKKIGIMVASHNEDTVRYAIEKMKEIGISPEDKVICFGQLLGMCDYITFPLGQAGYSAYKYIPYGPVQEVLPYLSRRAQENKGVLKKIQKEKRLLAAELRRRLLRGQLFYKPKGNYVPI
LOC111679687	NC_060952	XP_023297057.2	uncharacterized protein LOC111679687	487	28.6	41.21	36.58	ATGTTTATTTTAAAGAAGCTTGATTTCATCATTTTAATTTTGGTTATCTGCTGCAGTTACTCTCAAGCGGATACTAAAGTTTTAAGAAAATTTAGCGTTGCTTTACGTCGTACTTTACGTGATGAGACCATATCTCTAAATGATGAGGGAAATTTAATTGTGGAAGGTGGAACTGTACAAAAATTTTCCATACCAAACGATGACAAGTATGTGCAAAAATTAGATATTGTATTTGTGGCTGATAAGGATGGCTATAGACCGATTTTTATATTGGTTAAGGAAAAATTTGATGATACACATCGTTTAGCAGTATCTACTTTAAAATCAACGGCTGGATAA	MFILKKLDFIILILVICCSYSQADTKVLRKFSVALRRTLRDETISLNDEGNLIVEGGTVQKFSIPNDDKYVQKLDIVFVADKDGYRPIFILVKEKFDDTHRLAVSTLKSTAG
LOC111679685	NC_060952	XP_023297055.2	uncharacterized protein LOC111679685	136	7.85	11.32	10.04	ATGAAAATTTGGCAACTTTTAGCAATTATATTAGTGCTAGTATTAAGCTACACTCAAGGGGAGATACAAATTTTACGCGAGGTTAATGTTTTGTATTCAGATTCTCAACGTCAAAAAACTATATCTTTGAAAAATGAAAATACTCCCGAAGAAGAATTAATTATAGAGGGCACACATGTGCTGAAAATATTTTCCAAAGATAATCCAGATTTTGTTTATCGTATTGAAACGATTTATGTGGCCGATAAAGATGGTTATCGGGTGAAATATAAGTTAATACGAGAACCCATCATGCAAATACTTTTAGGACTGAGTCCCTCAACTTTAAAATCAACAGCGGGTTAG	MKIWQLLAIILVLVLSYTQGEIQILREVNVLYSDSQRQKTISLKNENTPEEELIIEGTHVLKIFSKDNPDFVYRIETIYVADKDGYRVKYKLIREPIMQILLGLSPSTLKSTAG
LOC111679684	NC_060952	XP_023297054.2	neprilysin-4	123	1.15	1.15	1.47	ATGTTTAGGAAAACAATTGTACTGAAATCCATCATAATTATCTTCTTAATATGGCCATGTTCAAGGACTAATGGACAAACTACACTGTTTCCCATATTTAAACAAGATGAAGCTATACGAAATGCCAAAACCAGAGAGATACTTAATTACATGAAACTATCCATAGATCCCTGTGTGGATTTCTATGAATATGCCTGTGGAAATTGGCAAAAATTTCATACACCTACAAATAAACATATTGAAACATCTAAAACTCTACTGGACTCCAAAGTCAATAAGGATTTGCATAAATTATTGGATGAGAATGTTACCATTGATGACAATTTGACATCGAAAAAAGTAAAAACTTTTTATAAATCCTGTTTGGAAGCTAAAAGAAACGAACTACAGCAACAGATTTTCCTTAATGATTTTATAAAGAACAATGGCGGCTTTCCGGCCGTACCGGGTTCAAATTGGTTAATACATCATCACAACTATGATTGGCAGCATATAGTGGCGGGACTGCGTTACAATTATGGCATGAACATTTTGATAGGGATGGATATCGATATCAACTATCAAAGCATGCATGAAAACAGTATTTACTTGGGAGAGCCCTCTACGATTATACCCAAGCATTTGTGTAGCTATCGCGGTACAAAGTTAGTAGAATTAACCGATGAAGAATATGTGCCTATAGAAACAGAGGTGGCTGATAATTTGCGCATGTGGTTATCACTCAATAAGGAAGAAGCCTGGAAATTGGCGGCCGATATTTTAACATTTGAGTACGATTTATGTTCTGCCATGTATATCTCAGAAGTCGAAGAGCAGGACTTTGTGGGTAGTACTAATCCCGAGATGTTGCACAAAAAGTATGCTCGCAAAACTTTAACCGATTTCACTCATCAATTACAGAACAAAATTGATTTAAACAGCATAGTAACAGAAAGTTTTGGCGTACCCGTGTACAAGCCAGTCTTTATGAAAAGTCCACAATATTTTGAACAACTTGTCAAAGTAATGGATACGAATAATAGTACTACAATAGCTAACTATATAATGTACAGAGCAATGTCTTATTTAAGTCTACCTCTAAATGACACTCTTCAGACACGTCCTTTGTATTGTTTGGAAATTGTAAAAAAATATTTTCCTCAAATTTTGGGTGATATGTATCATCGTAAATATGCAAATATGGTGGATCAAGATCAAGTGCAGACCATATTTGAGAAACTTAAAGATATATTTGGTGCCAGTTTACAGCAGAATTGGATAGAAGGTAGTACGGGTAGGTTGGGTAAAAACAAATTGGCGGAAATGAATTTATATTTTCCCGCCTACGATAAAACGTCTTTAAATTTACAATTTTCGCGCAGTGATTATTGGATGAATCTGAAACTTATAATGAGTGAAGTGAGAAATAATGAGTTGAGTCGTGTATTTGCTACCGGATTACCCAAACCAAAAGACGAAGTTGAAGCATATGAAACTAGAATTGTTTACAGACCTTATCATAAACGCATTGACATGGGCTGGGGGTTATTACAAGCTCCCTACTACCAACCACAATTGCCCAATTCTATGCGTTTCGCTATTATAGGCCAAATATTAGCAGAAGCTATAGCTACAGCTTTTGATGATTACGGTTGGACCAGTGACATAAGCGGTCATAATAACTGGGATCCCATAACTGCTGTAGAATTTTACAAACGTGCAAATTGCTTGCGTCAACAAATTGGCAACTATCTTAACAATGATCCAGATAGTTTTCGCAATGCTACGAAAACACGCCAACTGATGGCTAAAAATTCAGCAATAAATATAGCCTTTAGTGCTTACCTCGACTGGCTTAACTATCAAAACCCCAACAATGATCATGGTGTTTTATCTCGAGAAACTTTAGCGGAGCTTAATTTCACCAATACTCAATTATTTTTTATATCATTTGCTCAAATGTACTGTGAAGCTAAGAAGAAAACAACGCCAAAGATGGAAAAGCTACCTAGGATTGTTGTCAGCCCTCTGGATAAGCACACAATGACGCGATATGAAGTCAATGGCCCTTTGGGAAATTTTCAAGAATTCGGTCGTGAGTTTGGATGTGCTATTGGTTCAGAAATGAATGTAGCTGATAAGTGTACAATTTATTAA	MFRKTIVLKSIIIIFLIWPCSRTNGQTTLFPIFKQDEAIRNAKTREILNYMKLSIDPCVDFYEYACGNWQKFHTPTNKHIETSKTLLDSKVNKDLHKLLDENVTIDDNLTSKKVKTFYKSCLEAKRNELQQQIFLNDFIKNNGGFPAVPGSNWLIHHHNYDWQHIVAGLRYNYGMNILIGMDIDINYQSMHENSIYLGEPSTIIPKHLCSYRGTKLVELTDEEYVPIETEVADNLRMWLSLNKEEAWKLAADILTFEYDLCSAMYISEVEEQDFVGSTNPEMLHKKYARKTLTDFTHQLQNKIDLNSIVTESFGVPVYKPVFMKSPQYFEQLVKVMDTNNSTTIANYIMYRAMSYLSLPLNDTLQTRPLYCLEIVKKYFPQILGDMYHRKYANMVDQDQVQTIFEKLKDIFGASLQQNWIEGSTGRLGKNKLAEMNLYFPAYDKTSLNLQFSRSDYWMNLKLIMSEVRNNELSRVFATGLPKPKDEVEAYETRIVYRPYHKRIDMGWGLLQAPYYQPQLPNSMRFAIIGQILAEAIATAFDDYGWTSDISGHNNWDPITAVEFYKRANCLRQQIGNYLNNDPDSFRNATKTRQLMAKNSAINIAFSAYLDWLNYQNPNNDHGVLSRETLAELNFTNTQLFFISFAQMYCEAKKKTTPKMEKLPRIVVSPLDKHTMTRYEVNGPLGNFQEFGREFGCAIGSEMNVADKCTIY
LOC111679683	NC_060951	XP_023297053.2	nucleoporin Nup35 isoform X2	282	5.2	6.24	6.65	ATGGAACCAATGGCATTAGGAAGTCCAAGTGGTAGCCCGGCTACAAACCAATATTTACCATCATTTCTGCTGGGGGAACAGCAAACTCCTACAACTCCAAGGAATAACACACTGTCACCAAATAAGGCGGGAGCAAGAAATGTCTCGTTTGGATTTGCCACATCTCCTAGTGGAATGGCAGCAAACTCTCCACAAGATTATAACCGTTCTGTGTTAGGCCAAAAAACCCTCTTCGGCGGATACCAACAAACACCACCAACTATTCAAAATATTAACAACTATCCAGGAACACCGATCCAGAGTCATAATGCTAGTATGTCGGGTCCACCTACACAAGGTTTATTCGATTCTTTACGCAATGAACGCAATCAAGTTCAAACACCAACACGCTCTCTGCAACCTCAAAATCAATTTGGAACACCAGTTATGGGTCAGCATAATGCTAGTATCAGTTCGGCATATAACATGAATCAGAGTACACATCAACAACAATTGTCCAACACTCCAGCTGGGCAGTTTAACGAATCGTACATGGGTAATAATGCTTCTTTCAATGTCTCACGAATGGGAGTTATGTCTCCATTAGTACCGGGAACCCCCAATGCCAACAATACAGGGGTTATTAATGCTTCCCTGATGATGCAGTGCCCTTCACAGCCACGTTATACAGAATTCTGGGTGACTGTTTTCGGATTTCCATCTAGTGCCACATCGACTGTATTGCAACATTTTGCCCAATGTGGCACTATTGTTGACAAAGTATTTCCTTCTCAAAATGGTAACTGGGTGCATTTAAAATACTCTTCACGTCTGGAATGCGACAAAGCTCTTAATTACAATGAGAAAATATTAAATAACAATATAATGATTGGTGTAACACAGTGCAAAGACAAAAGTATAATTGATAAAGAAAATCTATGTGAAAATAATGCAAACTCAATAACTCCAAAAGTGCGACCTTTGGCCCAAACCGCATATAAAAGTGCTCAAAATGATACCTCCGTTGTGGCGGGTGTCAATGCTCCACAGAAGAGTTCTGGTATAATGAACAAAGCTATGGACTTATTTTTTGGTTGGTAA	MEPMALGSPSGSPATNQYLPSFLLGEQQTPTTPRNNTLSPNKAGARNVSFGFATSPSGMAANSPQDYNRSVLGQKTLFGGYQQTPPTIQNINNYPGTPIQSHNASMSGPPTQGLFDSLRNERNQVQTPTRSLQPQNQFGTPVMGQHNASISSAYNMNQSTHQQQLSNTPAGQFNESYMGNNASFNVSRMGVMSPLVPGTPNANNTGVINASLMMQCPSQPRYTEFWVTVFGFPSSATSTVLQHFAQCGTIVDKVFPSQNGNWVHLKYSSRLECDKALNYNEKILNNNIMIGVTQCKDKSIIDKENLCENNANSITPKVRPLAQTAYKSAQNDTSVVAGVNAPQKSSGIMNKAMDLFFGW
LOC111679683	NC_060951	XP_023297052.2	nucleoporin Nup35 isoform X1	282	5.18	6.22	6.63	ATGGAACCAATGGCATTAGGAAGTCCAAGTGGTAGCCCGGCTACAAACCAATATTTACCATCATTTCTGCTGGGGGAACAGCAAACTCCTACAACTCCAAGGAATAACACACTGTCACCAAATAAGGCGGGAGCAAGAAATGTCTCGTTTGGATTTGCCACATCTCCTAGTGGAATGGCAGCAAACTCTCCACAAGATTATAACCGTTCTGTGTTAGGCCAAAAAACCCTCTTCGGCGGATACCAACAAACACCACCAACTATTCAAAATATTAACAACTATCCAGGAACACCGATCCAGAGTCATAATGCTAGTATGTCGGGTCCACCTACACAAGGTTTATTCGATTCTTTACGCAATGAACGCAATCAAGTTCAAACACCAACACGCTCTCTGCAACCTCAAAATCAATTTGGAACACCAGTTATGGGTCAGCATAATGCTAGTATCAGTTCGGCATATAACATGAATCAGAGTACACATCAACAACAATTGTCCAACACTCCAGCTGGGCAGTTTAACGAATCGTACATGGGTAATAATGCTTCTTTCAATGTCTCACGAATGGGAGTTATGTCTCCATTAGTACCGGGAACCCCCAATGCCAACAATACAGGGGTTATTAATGCTTCCCTGATGATGCAGTGCCCTTCACAGCCACGTTATACAGAATTCTGGGTGACTGTTTTCGGATTTCCATCTAGTGCCACATCGACTGTATTGCAACATTTTGCCCAATGTGGCACTATTGTTGACAAAGTATTTCCTTCTCAAAATGGTAACTGGGTGCATTTAAAATACTCTTCACGTCTGGAATGCGACAAAGCTCTTAATTACAATGAGAAAATATTAAATAACAATATAATGATTGGTGTAACACAGTGCAAAGACAAAAGTATAATTGATAAAGAAAATCTATGTGAAAATAATGCAAACAGCTCAATAACTCCAAAAGTGCGACCTTTGGCCCAAACCGCATATAAAAGTGCTCAAAATGATACCTCCGTTGTGGCGGGTGTCAATGCTCCACAGAAGAGTTCTGGTATAATGAACAAAGCTATGGACTTATTTTTTGGTTGGTAA	MEPMALGSPSGSPATNQYLPSFLLGEQQTPTTPRNNTLSPNKAGARNVSFGFATSPSGMAANSPQDYNRSVLGQKTLFGGYQQTPPTIQNINNYPGTPIQSHNASMSGPPTQGLFDSLRNERNQVQTPTRSLQPQNQFGTPVMGQHNASISSAYNMNQSTHQQQLSNTPAGQFNESYMGNNASFNVSRMGVMSPLVPGTPNANNTGVINASLMMQCPSQPRYTEFWVTVFGFPSSATSTVLQHFAQCGTIVDKVFPSQNGNWVHLKYSSRLECDKALNYNEKILNNNIMIGVTQCKDKSIIDKENLCENNANSSITPKVRPLAQTAYKSAQNDTSVVAGVNAPQKSSGIMNKAMDLFFGW
LOC111679682	NC_060952	XP_023297051.1	uridine diphosphate glucose pyrophosphatase NUDT14-like	1141	35.88	45.54	45.9	ATGGAAAAAATTTCAAAAATCTGGATTGGTCCTTTGCCACAGGACTCTCCATATGTTAAACCATTCCGTTTTTACTATGTACAGAATGGTCAGGAAAAGAATTGGGATCTAATGAAAGTACACGATAGTGTATCCATTGTTATTTTCAACACCTCGCGACAAAAGTTAATTTTCGTTAAACAATTTCGTCCAGCTGTATATCATGGCATTGTTACTACGGATGGTGGCGACATCAGTAATGTTGACTTGACTAAATATCCCCCTTCATTGGGTGTCACTATGGAACTATGTGCTGGTATAGTGGATAAAGATAAAAGTTGGCAGGAAATAGCTCGTGAAGAAATTCTAGAGGAGTGTGGTTATGATGTGCCTGTCGAGCGGGTACAAGAAGTCATGACCTATAGATCTGGCGTGGGTTCTCAAGGTTCTAAGCAAAAAATGTATTATTGTGAAGTCACTGATGCCGATAAGTGTTCTAGTGGTGGTGGTGTCGACGACGAACTTATTGATGTTGTCGAATGTTCCATTGAAGAGGCACGCAAAATGGTACAACAGGGTTCGGACAACAATAGCCCCCCAAGTTGTTTATTGGGTGTAATGTGGTTTTTAACGAATAAAGCTCCTAAAAATTAA	MEKISKIWIGPLPQDSPYVKPFRFYYVQNGQEKNWDLMKVHDSVSIVIFNTSRQKLIFVKQFRPAVYHGIVTTDGGDISNVDLTKYPPSLGVTMELCAGIVDKDKSWQEIAREEILEECGYDVPVERVQEVMTYRSGVGSQGSKQKMYYCEVTDADKCSSGGGVDDELIDVVECSIEEARKMVQQGSDNNSPPSCLLGVMWFLTNKAPKN
LOC111679681	NC_060951	XP_023297050.2	uncharacterized protein LOC111679681	56	0.61	0.77	0.78	ATGTATTCCAGTGTAAAACGAGAAATACCAGAATTTATACAAGAATATATGGTTTTCTGTGATTGTTTTATTGATATTAAAAAGGAAAAAACCTGCTGGGTATTAACCAAAAATTTGAAATTTATGGAATTTTGGCAAAAACAACTTGTTGCTAGCATTGATCTTAGTACATCTTGTTTGAGTAAAATCGCTAAGGATTTGCAAAAATATAAAGGACCTAAAGGAAAATGGTTCGAAAACTCGTCCAACCTCTTACCGCAAATGACAGAAAATGAGCAAAATCGAATATCTATTGGCAAATATATGTTTCACGCCGTAAATATTTATAAAATCTACGTTATTATACAGTGTTGGGACAAGTGTATTGTTTTAATGCGTTTACCAGATTTTAAAGGATTTGAAATTAAAGCTGAATATGAAGATGTACATAGTTATAGCATAGTACATGGCACAATTAAATTTTGTCCAGTAATTGAATTTAAATTTCAAAATAAACCTAGCATGAAAACAGATTTTCAAGAACAACATACTACAAGAGAAGAACACGATTTGGAAAGCAAAAAGTTTGAGTTACGTCAATTGTTAGAACGCATACGTAGCGCCAAGACAGAATTACAATTACACAAGTCCATCACGGCTCATTCGTTTCATAAGGTACAAAATAATCAAACGTTAGGACAGTCTTTTTTGCGTACTATTAAAATAGAAGAAAAACAAATATTAAACAGATGTGGGGATATTTGGAAAAGATTTACAGCACATGATGATTTGGTTATAGGCGTACCATTAGTAAATCAATGTGCTGCTCCCAATCTTACCATTATACGCAATCTAATACCGGTACTTCAAACAAATCAATCTCCCGAACATTCAATACAACTGCAATATCGCATGTTTCAATTAAAGCTAAAATTTGACCAATTAGATGCTTTTGAGACATTTCTAGAAAGTGAAGATGAACAACTGCAGGAAAACGTTTGGTCTTCTAAAGGAGATTTACAAATACTACCAGAATCATTTGTAGTTTTACTTATCAAGTTGAAAATATCTCAAATAATTTCATTAAAGCAGTGTCCACTTTTTATAAATTATGAAGTGGTAAGACATTTGAATTTAACACCGGACCCAACAAAATCAACATTCATCATGTCATTGCAACTTTTTTTGCAAAATTTGGATTTCCATAAACTACTTTTTGAGGAACGATCGCAATGCGAGCTAAACTTTTTGCCTCCTACACTACATCAAGATTTTCTTACAATTGCCATGACATCACAAGAAATAAATTTGAAAATCACCTTCTCAAATATAAAAGATTTGGAAATCTTTGAACATTTCCTAAAGGAAAATTTAAATTTTTTGAAGCCATCTTCATCATTAGATTGCCATTCAAACAATTTTAACTTTCCTATAGTATATTACAACAAAAATCCTTCATCATTATGGTATGGCAGTCTTATAAAGCGTTTGAATGAAATATCTGAAAACGACAGCGATCAGTGTCTAACAAAATGGAAATTATATTGCCAAAGTTATGATAAAACGCTACTGTTAGTAAAAACATTTCTAAATGATCTGCTGTCGGTGAAATGTAACATTATCTCTATTGCAAATTGTGATCGAGATAAAAACGCTGCTAAATGCGTTCTAAAATTCGAAAATGCATTACGCCAAGAACTAGAAAAAATTCAAGATATAGTGCGAAATGCAAAAAATATTAAAACTCCACAAGATTATTTAAGTAGTGTGGAAAATCTTTGTCAACTACAAATGAATTCCGATATTATAGCTATAGATGTAATGGAAAATAAAATAAACATGTAG	MYSSVKREIPEFIQEYMVFCDCFIDIKKEKTCWVLTKNLKFMEFWQKQLVASIDLSTSCLSKIAKDLQKYKGPKGKWFENSSNLLPQMTENEQNRISIGKYMFHAVNIYKIYVIIQCWDKCIVLMRLPDFKGFEIKAEYEDVHSYSIVHGTIKFCPVIEFKFQNKPSMKTDFQEQHTTREEHDLESKKFELRQLLERIRSAKTELQLHKSITAHSFHKVQNNQTLGQSFLRTIKIEEKQILNRCGDIWKRFTAHDDLVIGVPLVNQCAAPNLTIIRNLIPVLQTNQSPEHSIQLQYRMFQLKLKFDQLDAFETFLESEDEQLQENVWSSKGDLQILPESFVVLLIKLKISQIISLKQCPLFINYEVVRHLNLTPDPTKSTFIMSLQLFLQNLDFHKLLFEERSQCELNFLPPTLHQDFLTIAMTSQEINLKITFSNIKDLEIFEHFLKENLNFLKPSSSLDCHSNNFNFPIVYYNKNPSSLWYGSLIKRLNEISENDSDQCLTKWKLYCQSYDKTLLLVKTFLNDLLSVKCNIISIANCDRDKNAAKCVLKFENALRQELEKIQDIVRNAKNIKTPQDYLSSVENLCQLQMNSDIIAIDVMENKINM
LOC111679680	NC_060951	XP_023297049.1	glucose-induced degradation protein 8 homolog isoform X2	823	23.95	33.49	30.64	ATGAGCTACAACGACAAGAACGATGGGATTTCGAAGGAGGAGTGGTTAATGCGTCTGGAACAATTTCCGTTTAAACAAGCTGACATGAATCGTTTAATAATGAACTATTTGGTAACAGGATTCAAGGAGGCAGCAGAAAAATTTCAAATTGAAGCTGGTCTTGAACCCAGCATTGAACTGAGTTCATTGGATGATCGTATTCTAATACGTGAAGCTATTCAGAATGGTCGCATACAGGAGGCAACACATTTGGTCAATCAATTGCACCCCGAATTGTTGGACACTGAACATCATTTGTTTTTTCATTTACAGCAATTGCAACTAATTGAACTCATCAGAGTTGGCAAAATTGAAGATGCTTTAACATTTGCTCAAAATAAATTATCTGAAGCAGGTGAACATACTCCAGAAGTTTTGAGCGAATTAGAAAGAACATTGGCTCTTTTGGCCTTTGAGAAACCACAAGATAGTCCCTTTGCATATCTACTGGAGCAGTCTCACAGACAAAAGATTGCCAGTGAATTGAATGCTGCCATTCTTAAGTGCGAACATAGTGCAGACTCAACACCGAAAATTATGTTTTTATTGAAATTAATTATGTGGGCCCAGTCGAAATTAGATGCCAGTGAAGTTAATTATCCAAAAATGAAAGATTTGGAAACTGCCCTTATTGAACCTAAATAA	MSYNDKNDGISKEEWLMRLEQFPFKQADMNRLIMNYLVTGFKEAAEKFQIEAGLEPSIELSSLDDRILIREAIQNGRIQEATHLVNQLHPELLDTEHHLFFHLQQLQLIELIRVGKIEDALTFAQNKLSEAGEHTPEVLSELERTLALLAFEKPQDSPFAYLLEQSHRQKIASELNAAILKCEHSADSTPKIMFLLKLIMWAQSKLDASEVNYPKMKDLETALIEPK
LOC111679680	NC_060951	XP_023297048.1	glucose-induced degradation protein 8 homolog isoform X1	823	23.85	33.35	30.51	ATGAGCTACAACGACAAGAACGATGGGATTTCGAAGGAGGAGTGGTTAATGCGTCTGGAACAATTTCCGTTTAAACAAGCTGACATGAATCGTTTAATAATGAACTATTTGGTAACAGAAGGATTCAAGGAGGCAGCAGAAAAATTTCAAATTGAAGCTGGTCTTGAACCCAGCATTGAACTGAGTTCATTGGATGATCGTATTCTAATACGTGAAGCTATTCAGAATGGTCGCATACAGGAGGCAACACATTTGGTCAATCAATTGCACCCCGAATTGTTGGACACTGAACATCATTTGTTTTTTCATTTACAGCAATTGCAACTAATTGAACTCATCAGAGTTGGCAAAATTGAAGATGCTTTAACATTTGCTCAAAATAAATTATCTGAAGCAGGTGAACATACTCCAGAAGTTTTGAGCGAATTAGAAAGAACATTGGCTCTTTTGGCCTTTGAGAAACCACAAGATAGTCCCTTTGCATATCTACTGGAGCAGTCTCACAGACAAAAGATTGCCAGTGAATTGAATGCTGCCATTCTTAAGTGCGAACATAGTGCAGACTCAACACCGAAAATTATGTTTTTATTGAAATTAATTATGTGGGCCCAGTCGAAATTAGATGCCAGTGAAGTTAATTATCCAAAAATGAAAGATTTGGAAACTGCCCTTATTGAACCTAAATAA	MSYNDKNDGISKEEWLMRLEQFPFKQADMNRLIMNYLVTEGFKEAAEKFQIEAGLEPSIELSSLDDRILIREAIQNGRIQEATHLVNQLHPELLDTEHHLFFHLQQLQLIELIRVGKIEDALTFAQNKLSEAGEHTPEVLSELERTLALLAFEKPQDSPFAYLLEQSHRQKIASELNAAILKCEHSADSTPKIMFLLKLIMWAQSKLDASEVNYPKMKDLETALIEPK
LOC111679679	NC_060952	XP_023297047.2	O-glucosyltransferase rumi homolog	227	3.59	4.01	4.59	ATGCACTTTTTGCATTTAATATTAACAATATTTTTAATTATTTCCAAAAATTCTGCCACCACAAACAATCCCGAAAGTTTAGACAATACACAATGTGCAATAGAAAACAAAAATGATTGCCAAAATGAAGAAAACTTTCCATCGCAAAACGAAAGATACAAAGAAGTAAATAATGCAATATTTCAAGCTGTTAGAAAAGCCCAAAAAAAGTATCGTCCTTGTACCACAAATACTGATGATGACAATTGCGAGTGTCATGTCGATGTAATACGCAAAGATTTGGCCCAATTTAGGGAAAGGGGCATCACAAAACAAATGACCAAAGAGGCTGCCAATTATGGTACGCATTATAAAATCTATAAACATAAGCTGTATAGACATGCCAATTGTATGTTTCCCTCCAGATGTGAGGGCGTTGAACATTTTATTTTAAAACTATTGCCAAAATTACCTGACATGGATTTTATTCTTAATACACGTGATTATCCTCAAGTACATTCCAAATTTGGCAACCAAATGAGACCTGTATTTTCATTTTCAAAGACGGTCGACTACTTGGATATAATGTATCCTGCCTGGACGTTTTGGGCTGGAGGACCTGCAATATCACTCCATCCTACTGGTATAGGAAGATGGGATTTGCATAGAGAGAAAATCATCGCAGCTGCCGAAAAACTAGAATGGAGCTCAAAGGAATCTAAAGCATTTTTTAGAGGCTCACGCACATCTGATGAAAGGGATTCTTTAGTTTTACTCTCAAGACGTAAGCCTAACTTGGTTGATGCACAGTATACTAAAAACCAAGCATGGAAATCACCTAAAGACACTTTAAATGCTGAGCCGGCTAAAGAAGTTTCTTTTGAGGAACATTGTCGTTTTAAATATCTTTTTAATTTTAGAGGAGTAGCGGCTAGTTTCCGTTTTAAGCATTTATTCCTTTGTAAATCGTTGGTTTTTCATGTAGGCGATGAATGGCTGGAATTTTTCTATCCTTCTATGAAACCTTGGATACATTATGTGCCTCTTAAAAAATATCCTAAAGAAAAGGATATTGAAGATATACTACAATTTTTTCAGGAGCATGACGATTTAGCTAAAGAAATAGCTAATAATGGTTTTGAATTCATTTTACAGCACTTAAGAATGCAAGATGTTGAATGTTATTGGAGAAGGTTATTAAAGAATTATGCCAAAATTTTGAAATATAAGGTTGAAGAGGATAATAGTTTGATAGAAATTAAAGAAAAATTTAAAAAGTAA	MHFLHLILTIFLIISKNSATTNNPESLDNTQCAIENKNDCQNEENFPSQNERYKEVNNAIFQAVRKAQKKYRPCTTNTDDDNCECHVDVIRKDLAQFRERGITKQMTKEAANYGTHYKIYKHKLYRHANCMFPSRCEGVEHFILKLLPKLPDMDFILNTRDYPQVHSKFGNQMRPVFSFSKTVDYLDIMYPAWTFWAGGPAISLHPTGIGRWDLHREKIIAAAEKLEWSSKESKAFFRGSRTSDERDSLVLLSRRKPNLVDAQYTKNQAWKSPKDTLNAEPAKEVSFEEHCRFKYLFNFRGVAASFRFKHLFLCKSLVFHVGDEWLEFFYPSMKPWIHYVPLKKYPKEKDIEDILQFFQEHDDLAKEIANNGFEFILQHLRMQDVECYWRRLLKNYAKILKYKVEEDNSLIEIKEKFKK
LOC111679678	NC_060952	XP_023297046.2	zinc finger protein 271	63	0.74	0.9	0.95	ATGCAAAATAACAAAAATATTAAAAAAAGAGACTCTTTAATATCTAGACAGCAACACATAATAGAGGAGCTAAGTGAAAATGGTGTAATACAATACAATTGTACCGCCTGCCGGAAAACTTTTCGCAGTCGTTCCCAAAAATATTACCACTTGAATTGTAATCAATTGCAAAAATGTTTATACCAGTGTGAGCATTGTGATAAGAGTTTTGTACGGAAGACCCAATGGAAATATCACAATGAATCCCACCTATCTCCTATCAATGAATGTAAAAGGTGTCAGAAAATATTCTCTAATCCATTAGCTTTAAAGAAGCATTTGTCTTTGCATAAAGTAGAGCCAAAATTATGTCCACATTGCAATAAGAGTTTTAAAAAGAAAATCTCACTGGAGGAACATATTGCTGCACAACATCTAAATCAATTACAATATGGTTGTGCTTATTGCAGTAAGAAATATGCTTCGAAGTCTACGCTGCAATTGCATTTGCAATCACATGAAAAAAAACGCTTTGAATGTACATTTTGTGGAAAACAATTTCAACGAAATTCAATATTAAAACTACATTTAAAACGTCACAACAATTCAAATGTAATTTGTAATATCTGCAAGAAAGTATTCAGTGAATCGGGGGCATTGGCTAGACATAGTAAAATACATGAAGAAAACGTAGTGCAATATCATTGCAAATTGTGCGATAAAAATATACTTAGAAAGGACAATATGATGAGACATTTAAATACAATACATCCGGATGAAAAGTTTAATAATATTGTTGAAATAATACGACCAATGATATCGAATACAAATGTAAATCCTAAGCATTATATTATAGAAAGTGAATCATTTGATATTGATTCTTTCAAAGAGAAACATAAACATAACCCAGAGAAAAATGTTGTTATTATTGAAAATAAATTACTGCAAAAACCTCATGAGCACAATGACAGTATAGTTGCAATTTCAAAAAACATCACAAACGAACAGATACAGACGTATGATAAGTCGAAATATCCTTTAATTAACCAAATCAAAGTGATTACTGCAATTCAAACATACGAAAATGAAATATTTCATGAGAATAATAAAAATAATAAAATTGTAGATTATCACCAACAAATAGATTATACAAAAAATTATGCAAATGAAACAAACTGTGATTTAAAGGCAATAACAAGTAAAAATATTGGACAAAGTGAAAATAATATAGCAGATAACTCACTAAGCAAACAAAAATCTCAAAATCAGACTGAAAATGAAACTAAAAAGCAAGACTCCTTTATTGATAAAGATTATTGCGTACAACGTAAACAAGATAAAGAACAACCATTACAGATTTATGAACCGCCAAAAACACAAACTATTTCTTCCGTCATTAGATCTGTTGGAAATGCTAAAAATTTAACATGCTATTTGGAGGCACCTGCTACACCAATTAAGCAAACCTGTTTGGAATATAAACATAAAAAATATTGTCGTAATAATTACAATATTGACTTATATCGTAAAATATTGGGCTGTGATGAAGAAGACGAAGAAGGCAATGAAGAAAAAGAACAACCAAATTGCATGCTTACGCGACAACCACGTAATGATTTGTGTGATAATCATATGCTAAAATCATCAACATCAGCTGCAGTACACTGGCGTAAAAGTTTTAAAAATAATTATGAAACGTGGTCAACATAA	MQNNKNIKKRDSLISRQQHIIEELSENGVIQYNCTACRKTFRSRSQKYYHLNCNQLQKCLYQCEHCDKSFVRKTQWKYHNESHLSPINECKRCQKIFSNPLALKKHLSLHKVEPKLCPHCNKSFKKKISLEEHIAAQHLNQLQYGCAYCSKKYASKSTLQLHLQSHEKKRFECTFCGKQFQRNSILKLHLKRHNNSNVICNICKKVFSESGALARHSKIHEENVVQYHCKLCDKNILRKDNMMRHLNTIHPDEKFNNIVEIIRPMISNTNVNPKHYIIESESFDIDSFKEKHKHNPEKNVVIIENKLLQKPHEHNDSIVAISKNITNEQIQTYDKSKYPLINQIKVITAIQTYENEIFHENNKNNKIVDYHQQIDYTKNYANETNCDLKAITSKNIGQSENNIADNSLSKQKSQNQTENETKKQDSFIDKDYCVQRKQDKEQPLQIYEPPKTQTISSVIRSVGNAKNLTCYLEAPATPIKQTCLEYKHKKYCRNNYNIDLYRKILGCDEEDEEGNEEKEQPNCMLTRQPRNDLCDNHMLKSSTSAAVHWRKSFKNNYETWST
LOC111679677	NC_060952	XP_023297045.2	guanine deaminase	1152	16.62	23.04	21.26	ATGGCTAAAGTTTTTGTAGGACAAATTATACATACCAAATCATTGAAAGAATTTGTCTTGTATACTAACGGTTTTGTAGCAATAAACGAAAATGGAAAGATCGTTGGTGTGGGTGACAATTATTCGACATGGCTTTCCTCAAATCCCGATTTTTCATCTAAAGCTGTAGTAGTTACCTTAAATAAGGAACAATTTCTTATGCCCGGTTTAATCGATTGCCATATACATGCTCCCCAAGTGGCACAGATCGGTCTAGGTTTAGACATGCCTTTGTTGGACTGGCTAAATACTTATACATTTCCGTTAGAAGCTAAATTTTCTGATCAAGAATTTGCTGCTAAAGTTTACAAAAAAGTAGTGGAATATACAATTAAAAATGGAACTACATTAGCCTCCTACTTTGGAACCAACAACAAGGACAGTACTTTGATATTGGCTAAAGAGGCAGTAAAACAAGGACAACGTGCCTTAGTGGGAAAAGTATGTTCCAATTGTAATAGTCCTGATTTTTATGTTGAAAAGACTGAGGAATCTTTAAACGGCACCCAGGAATTTATTAAAGATATTGAAAAACTAAATACTAATTTGGTAAAACCTACAATTACACCCAGATTTGCTATAAGTTGTACGAAGGAGTTAATGAAAAGTTTGGGCGATTTAGCAAAACAACATAATGTACACATCCAAAGTCATATTAGTGAAAGTGTAGCAGAAATTGACTTTGTTAAAGAACTCTTCTCATGTTCTTATGCTCAGGTCTATGATCAAGCTGGACTTTTAACAAATAAGACCGTCATGGCTCATGCAGTCCACCTAGAAGATGAGGAAATATTACTTTTTAAAAAAACTGGAACCGCTGTAGCCCATTGTCCTGCTTCTAATACAATGTTAAGTTCCGGATTTTGCGATGTATTGCGTTTGATTGAGAATGGCATTAAAGTTGGCTTAGGAACAGATGTTTCTGGTGGCAATTCAATTTCTATACAAGATGCCATTTTAAGAGCATTAGATGTTTCACATCATTTGGAATTTGTTAAAAAACACAACATTAAAGGAACCGGACAAATGACAGTAAATAAGGATAATACAGAATATAAACCATTGGATTATAAGCAAGCTATATATTTGGCCACATTAGGCGGAGCTGAAGCTCTCGCTCTCGATGATATATGTGGTAATTTTGTTGAGGGCAAGGAGTTTGATGCTTTGGTTGTTGATACCAGTATATATCCTTTACATAATTTTGGTCTTTATAATGCTGAAGATTATGAAAAAAAATCGGATGAATTAAAATTGTTAGAAATGGTTCAAAAGTTTATTTATGTGGGTGATGATCGTAATATTGTTAACGTGTATGTGGCTGGTAAACAAATAAAGTAA	MAKVFVGQIIHTKSLKEFVLYTNGFVAINENGKIVGVGDNYSTWLSSNPDFSSKAVVVTLNKEQFLMPGLIDCHIHAPQVAQIGLGLDMPLLDWLNTYTFPLEAKFSDQEFAAKVYKKVVEYTIKNGTTLASYFGTNNKDSTLILAKEAVKQGQRALVGKVCSNCNSPDFYVEKTEESLNGTQEFIKDIEKLNTNLVKPTITPRFAISCTKELMKSLGDLAKQHNVHIQSHISESVAEIDFVKELFSCSYAQVYDQAGLLTNKTVMAHAVHLEDEEILLFKKTGTAVAHCPASNTMLSSGFCDVLRLIENGIKVGLGTDVSGGNSISIQDAILRALDVSHHLEFVKKHNIKGTGQMTVNKDNTEYKPLDYKQAIYLATLGGAEALALDDICGNFVEGKEFDALVVDTSIYPLHNFGLYNAEDYEKKSDELKLLEMVQKFIYVGDDRNIVNVYVAGKQIK
LOC111679675	NC_060952	XP_023297043.2	trafficking protein particle complex subunit 6b	275	11.93	16.95	15.26	ATGTCTGAAGATATAGTATTTGATTTTTTACATGCTGAAATTGTAAATTATTGCTTAGAAGACAATAAGGAAAACGATTTTTCTACCTTGGAATACATAGGATTCACAGCAGGATTCCGTTTAATTGAACGTTTAACTCGTGATGTGCCACGATTTAAAGATGAATTGGAAACTATAAAATTTATTTGCACTGATTTTTGGACTATAATTTACAAAAAACAAGTGGATAATTTAAGAACAAATAATCAGGGAATGTATGTAGTGCAGGATAAAGCGTTTCGATTTTTGACTCGTATATCACCGGATACCAAACAATTGGAATATGCTCCGAAGTTTGTGGCCTTTACATGTGGTTTGGTTAGAGGAGCTTTAAGTAATCTTGGTATTAATAGCACTGTTACAGCTGAAGTGCAATCAATTCCAGCTTGTAAATTTCATATAGAAGTTTGTAGAGCTTAA	MSEDIVFDFLHAEIVNYCLEDNKENDFSTLEYIGFTAGFRLIERLTRDVPRFKDELETIKFICTDFWTIIYKKQVDNLRTNNQGMYVVQDKAFRFLTRISPDTKQLEYAPKFVAFTCGLVRGALSNLGINSTVTAEVQSIPACKFHIEVCRA
LOC111679674	NC_060952	XP_023297042.2	uncharacterized protein LOC111679674	138	4.14	4.83	5.3	ATGTTAACGCCACCAAACGAGGAAGATGCTTTGGCAGAAGTATATTATTTAACCCAGGAAACTACGAAAAACTGGCGTAAATTATTAAAATACGGCGAAACATTGGATGTGAAAACTAAAAGAAAATTATTATGGTTATGGCCAACGGAAAAGAATTTCTGGGAAATCAATAAATTATTAAGAGAAAACAATATAACAAATATTTTAAGTATAGGTTGTGGTAATGGTTTATTTGAATGGCTACTAAAAGAGGTTCTTAATTTACAAGTTTATGGCTTGGAAGTGGATCGCCAGTGGTGGCTTAGTAATTATGCTATTAAATCATTTATACCTCTTAATTATATGGAGGATATGAAGAAGGATTGTATACCTGGTAGCTTTTTACAAAAGTGCTGTGTTTTAAATAGTTGGAATTTTGCTTTAATGTTTTGTTATTTTAATAATCGTTCAGCATTTTTAGAATATTTAAAAATTTATGAAGGTAATTATATAATAATAGTGGGGCCTTTAGAGAAAACCGAAATCTATACTGATCCGTTGCCATTAGAACCAAATTTTCCTGAAGATTTAACATCAAAATGGACTTTAATACAAACTGTACCTATAAAAAGTAATAATATTTTAGTTTTATATGGAAAAAACATAAAAAGTGAACATAATTAA	MLTPPNEEDALAEVYYLTQETTKNWRKLLKYGETLDVKTKRKLLWLWPTEKNFWEINKLLRENNITNILSIGCGNGLFEWLLKEVLNLQVYGLEVDRQWWLSNYAIKSFIPLNYMEDMKKDCIPGSFLQKCCVLNSWNFALMFCYFNNRSAFLEYLKIYEGNYIIIVGPLEKTEIYTDPLPLEPNFPEDLTSKWTLIQTVPIKSNNILVLYGKNIKSEHN
LOC111679673	NC_060952	XP_023297041.2	beclin 1-associated autophagy-related key regulator	638	8.38	10.58	10.72	ATGGCTTCAAGTAGTAGTGACGAAAGTTCAAAAGCCCCAGAAAATTTTCAAGTTTCTAGCACCTCGAACGATGAAGATGATGACGATGTTGTAGAATTGAAAGGCAAACCCACAAATAGATTGAAGAGAAAACTAAAATCTGGTGTTGGAGCTGTGGACAGTGCTACGGCACCATCCTTAAAATGTTTAATATGTTTCTCACAACAACATAGATTTCACTGCCGTGATTGTGTTAAATCCGGATATATAACACGCAAGGGACATCCCCACGGTGAATGTTTATCCGAAAAACAACAAAAATATTTAAATATACAAGCAGGCCTGAAAGTCTTCAGCCAACGCTATGAACGTTTGATAAAAGAAAAGCGATCGAGTGAGAATCTTATGTTCGAAATCAAACGTCATCGTGAGCAGGTGGATTTATTGCATCAGTTAATTGCGGAGAAGAAAACTAATCTGCAAACCCTCTCCGAACAGCGCAACGAATTGTATAAAGCCAATTCGGATAAACGTAAAACGTTGCCAAAGTATCCCATTAAAGTTAAGGAACTGGAAGATTACGTCTTGGATCGTATAGAAAAAATAGGAAAACTACGCGAACGTCATTATGCCCTCTTAGACAAACTTAAGGATGTTACCCGTCGTGGTATCAGACAATTGGTGGAATATATATTTCCAATTTCGGAAATTGTGCTCAAGGATGAACGTCCTCCCAATAAACCAAAATCACCCACATCCCATACTGAAGACTCGGAAACTATAGCGGCCTTGGCCGATGCTAAAAATACATCGTACATACGAGGTAAATGGATTTTTCATGGCAGCGGCATTAGTGAAATGCAATATCGTATTGTTGCACCATCTCTGCCAGCAAATGGTGATTATTCAGCGTACCTGGATTGGTTGAAAGACAACAAAGACGATGTACCCAAGACAACAGCTAACGAGATAGTACCGAGTCGCGTTAACGGCTTCCGTATTGTGGGTGCGTTGACATATACAACACAATTATTACAATTGATTTGTTACTATTTAAATGTGAGATTACCTTATAAAGTAGTTTACGGAGATTTTTGTAAAAAATTAAACGAGGAACAATTTTTACGCAAAGTATCAAGGCTTAATTCAAATATCATGTATTTGGCCTATACACAACAGGTTAAATTGCGATCTCTCAATGAGAATCATACATTGGAAAACATGCTTATAATATTGGATCCAGAAAAGAGTGACTTGGGACGCCATGGTTTTCAAGAGGTGGCAAATGCACCATTAATGAAATCCGTTGATTCATTACTAATAGGCATTGAAACGGCCACAGAATCGGAATCAGAAGACGAAAATTCATTACGTTTAGATTGGGAATCTGTGTCAAGCTTACCAACACAACATGAACTTATCAATACAAATCTAATGCCCACAGCTACTGGGCCACAACAACAATCTACCATTGCCGAGGGACTAATGACATCGGCTGCCAATCGTCTAACATCTATATTTCGTTGGATCAAGTAA	MASSSSDESSKAPENFQVSSTSNDEDDDDVVELKGKPTNRLKRKLKSGVGAVDSATAPSLKCLICFSQQHRFHCRDCVKSGYITRKGHPHGECLSEKQQKYLNIQAGLKVFSQRYERLIKEKRSSENLMFEIKRHREQVDLLHQLIAEKKTNLQTLSEQRNELYKANSDKRKTLPKYPIKVKELEDYVLDRIEKIGKLRERHYALLDKLKDVTRRGIRQLVEYIFPISEIVLKDERPPNKPKSPTSHTEDSETIAALADAKNTSYIRGKWIFHGSGISEMQYRIVAPSLPANGDYSAYLDWLKDNKDDVPKTTANEIVPSRVNGFRIVGALTYTTQLLQLICYYLNVRLPYKVVYGDFCKKLNEEQFLRKVSRLNSNIMYLAYTQQVKLRSLNENHTLENMLIILDPEKSDLGRHGFQEVANAPLMKSVDSLLIGIETATESESEDENSLRLDWESVSSLPTQHELINTNLMPTATGPQQQSTIAEGLMTSAANRLTSIFRWIK
LOC111679672	NC_060952	XP_023297040.2	protein O-mannosyl-transferase TMTC4	95	0.89	1.1	1.14	ATGATGAAATTTCTGAAAATCATTAATAATTACTACAACAAATTATTAAATTCTACAATTGCTTCAGTTTTACTTTTATGTTCCTTGTGTTATTTGAGCTACGGTCATGCTTTACGTGGCACCTTCGTGTTTGATGACACAGTTGCCATTAAACGAAATAAAGCCATCAATCAATTGCCCACTAACTTAACAGCAATGTTTACTAGTGACTTTTGGGGTTCAAGTATTACAGATGATGAATCTCATAAATCTTACCGACCTCTAACTTCGTTGATGTTTCATCTGGAGTGGGTAAAATTGAAACTAGATCCATTTCATATGAAACTTATAAATCTACTATTACACACCATCAATACAATTTTAGTTTTATTAGTAATGAGAAAAATAAAATTTTCTACATATTCTTATACAGTGGCTCTATTGACAGCCATTTTATTTGCCGTGCATCCGGTCCATACGGAAGCAGTATCGGGTATAGTATCTAGAGCTGATTTGATGTTTTGTTTAATATATCTAACGACATTACTTATTTGTGTGGTAATGTATAACAAGAAAGCCATCTGGTTACCAGGACTCGTAGTAATCCTTACATTAGTGGGGATTTTATTTAAAGAATCAGCCATAACTATACCACTATCCTGTGTACTTTTGGATTATACTCTACAGCGTGTCTATACATTAAATTGGAAACAGCAATTAAGGAAACTATTAACAAAAACTAACATATTCTATGCCTTAACAACAATTTGCATAATCGCGTTACGACTCTGGATAGCAGATTTTAAAAGTCCTACATTTCGTAAAGCTGATAATCCTGTGGCTCATGCCGATAGTTTTTTAACGCGGGTACTATCACAAAATTATCTTTATGTGTACAATATAAAAATTCTTCTAAACCCATACCACCTGTGTTTCGATTGGGCCTTTGATTGTTTAAAACTTGTAGAAAATCTAACAGATTTACGTGTAATACCTATACTCCTTTTATATCTGTGTATTTCTGTCTGTCTTTATAAATATCAATATAATTTTGTGGCTGTTTTTGGCTTACTACTCATCATAATACCATTTTTACCCGCCTCGGGTGTCATTAAAGTGGGCTTTGTTATTGCTGAGCGCGTTTTATATGTTCCCTCTATTGGTCACTGTTATTTAGTATCGTGTGGTTTTATGTATCTGCAGGAAAAAATAAAATATCGTAAAATATTATCATTTGGTTTCACCGTATTAGTGTTAATATTTATTTTACGTTGTCGTCAACGTTCTACACAATGGTTAACGGAAGAAAAATTATTCACCTCAGCATTGGCTGTATGTCCTAATAATGCCAAGGTTCATTATAACATTGCTCGTCTATCGGCCGATATGAAGAATAATGCCCAAGCTTTTGTACATTACCACAAAGCCATTGAACTATATCCCGCTTATGATTCTGCTCTTATGAATTTAGGTAATCTTTATCGTGAAACTGGCGATTTAAGAAAAGCCGAAATATATCTTCAAAAATCTTTGGAAGTTACACCAGATTTGCCTGCAGCTTGGATGAACTTGGGTATAGTACAAGCGGCTAGTAAAAAATTTAAAGAATCACTCATCAGCTATAAGAAGGCCTTAAAATATCGCAAAAACTATCCAAACTGTTACTATAATATGGGGAATTTATTTTTAGAACAAAACTTATACACAGAAGCATTAAATCATTGGCAAAGAGCAATTTCCCTAAATCCAAGTTTTCAAAAAGCCTGGACTAATATGTTAACAATGTTGGATGCAAAAAGTATGTTTGAAGATGCTTTACGTCTATCCGAACAGGCTCTTATACATCTGCCCAATGAAAGTTCAATATTATTTTTACGTGCCAATGTTTTTGGTAAACTTGGACGTTATATAGAGGCTGAACAATTATATAAACGTATTGTTGCCAAGGAACCATTAAATTATATGTATCATACTAATTTAGCTGTACTCTATCATCGTTGGAATAGATTAAATGAAGCTATTGCTGCATATAGAAAGGCGTTAGATGCTAATCCACAAAAGGCGTTAACAGCTAGAGACAATTTAGGTAAACTAATAAAGAGATTAGCAAATGAAAATGTACACAAAAAACAGACGGCTAGTATAAGTTAA	MMKFLKIINNYYNKLLNSTIASVLLLCSLCYLSYGHALRGTFVFDDTVAIKRNKAINQLPTNLTAMFTSDFWGSSITDDESHKSYRPLTSLMFHLEWVKLKLDPFHMKLINLLLHTINTILVLLVMRKIKFSTYSYTVALLTAILFAVHPVHTEAVSGIVSRADLMFCLIYLTTLLICVVMYNKKAIWLPGLVVILTLVGILFKESAITIPLSCVLLDYTLQRVYTLNWKQQLRKLLTKTNIFYALTTICIIALRLWIADFKSPTFRKADNPVAHADSFLTRVLSQNYLYVYNIKILLNPYHLCFDWAFDCLKLVENLTDLRVIPILLLYLCISVCLYKYQYNFVAVFGLLLIIIPFLPASGVIKVGFVIAERVLYVPSIGHCYLVSCGFMYLQEKIKYRKILSFGFTVLVLIFILRCRQRSTQWLTEEKLFTSALAVCPNNAKVHYNIARLSADMKNNAQAFVHYHKAIELYPAYDSALMNLGNLYRETGDLRKAEIYLQKSLEVTPDLPAAWMNLGIVQAASKKFKESLISYKKALKYRKNYPNCYYNMGNLFLEQNLYTEALNHWQRAISLNPSFQKAWTNMLTMLDAKSMFEDALRLSEQALIHLPNESSILFLRANVFGKLGRYIEAEQLYKRIVAKEPLNYMYHTNLAVLYHRWNRLNEAIAAYRKALDANPQKALTARDNLGKLIKRLANENVHKKQTASIS
LOC111679671	NC_060952	XP_023297039.2	uncharacterized protein LOC111679671 isoform X2	6011.5	114.63	149.93	146.63	ATGGCAACACTTTCTCCCAACAAAAAATCAACTCTAATTTTCCAAACGTCATTTCGATATTCATTGACATCTCGCAAAGGGAACGACGACGTTACTCTTTTTCCACGACACGAACGAAACATTATTTTGTCCAACAAAATGATGAAACCAATGAAAATGGTTATGAGCGTAGCTCGTCGTGGTTTATCGACCACCGCATCCAGATCGTTGGCTGCACAACAAATGACCGTCAGAGATGCCTTAAACAGTGCTCTGGATGAAGAGATGGCACGTGATGAACGTGTCTTTATATTAGGCGAAGAAGTGGCCCAATACGATGGTGCTTATAAGGTATCCCGTGGTTTGTGGAAAAAATATGGTGACAAACGTGTTATCGATACTCCAATTACCGAAATGGGCTTTGCCGGTATTGCTGTGGGTGCTGCTATGGCCGGTTTACGTCCCGTTTGTGAGTTCATGACCTTCAATTTCTCAATGCAAGCTATTGATCAAGGCTCTCTTTTGAAACCTACACTCAGCAATTCAACTTCAATGCGTCTTATGCATTCATACAATGGTCTTACCCGGTCCAATAACATACCAATTTATGCTGTTGTCAGACCACAAATTAATCCCCTGCCTATAGGAGATGTATTAAATAAAAAACAAATTGGTGATCCTACGAAACAAAATTGGTTAGATGAAATTGGTGATATTCTAAATGAAATCAATCAAATACGTGCACCCAATGTGGGAAAAACAGATAAAATGGAAGCGGCACGCATGATAGTGGTTAGACGTCGTAAAATGAAAAAACATAAGTTGAAGAAATTACGTCGTAAGATGAAATTCGAATGGGCCAAGGTACGTCAAAGACGTGAAATGCGCAAAGAGAAAGCATTCCAGGCTAAATTGATAGCACAAATAAAAGATGCAGAAGCATTTAATGCCGAGAAATTTGTGGCAGATAAATTACAGAAAGCTAAGGAGACACCACTGCCGCGTTACTGGAAGGGACGTCGTTTGCCAGCTTTTATAATTAAGGAAAAATTGGGTTTGAAATAA	MATLSPNKKSTLIFQTSFRYSLTSRKGNDDVTLFPRHERNIILSNKMMKPMKMVMSVARRGLSTTASRSLAAQQMTVRDALNSALDEEMARDERVFILGEEVAQYDGAYKVSRGLWKKYGDKRVIDTPITEMGFAGIAVGAAMAGLRPVCEFMTFNFSMQAIDQGSLLKPTLSNSTSMRLMHSYNGLTRSNNIPIYAVVRPQINPLPIGDVLNKKQIGDPTKQNWLDEIGDILNEINQIRAPNVGKTDKMEAARMIVVRRRKMKKHKLKKLRRKMKFEWAKVRQRREMRKEKAFQAKLIAQIKDAEAFNAEKFVADKLQKAKETPLPRYWKGRRLPAFIIKEKLGLK
LOC111679671	NC_060952	XP_023297037.2	pyruvate dehydrogenase E1 component subunit beta, mitochondrial isoform X1	16443.5	270.08	371.73	345.5	ATGGCAACACTTTCTCCCAACAAAAAATCAACTCTAATTTTCCAAACGTCATTTCGATATTCATTGACATCTCGCAAAGGGAACGACGACGTTACTCTTTTTCCACGACACGAACGAAACATTATTTTGTCCAACAAAATGATGAAACCAATGAAAATGGTTATGAGCGTAGCTCGTCGTGGTTTATCGACCACCGCATCCAGATCGTTGGCTGCACAACAAATGACCGTCAGAGATGCCTTAAACAGTGCTCTGGATGAAGAGATGGCACGTGATGAACGTGTCTTTATATTAGGCGAAGAAGTGGCCCAATACGATGGTGCTTATAAGGTATCCCGTGGTTTGTGGAAAAAATATGGTGACAAACGTGTTATCGATACTCCAATTACCGAAATGGGCTTTGCCGGTATTGCTGTGGGTGCTGCTATGGCCGGTTTACGTCCCGTTTGTGAGTTCATGACCTTCAATTTCTCAATGCAAGCTATTGATCAAGTTATCAACTCTGCTGCCAAAACCTTTTATATGTCCGCCGGTCAAGTCAATGTACCCATAGTGTTCCGTGGACCTAATGGTGCTGCCATGGGTGTAGGTGCTCAACATTCACAATGTTTTGCCGCTTGGTATGCTCATTGTCCCGGCCTAAAGGTCATTTCTCCCTATGATTCCGAAGATGCCAGAGGTCTTTTGAAAGCTGCCATTCGTGATCCTGATCCAGTTGTATTTTTGGAAAATGAAGTTCTATATGGTTCATCTTATCCCATTGATCCCAAAGTCTTGGATAAGGATTTCGTATTGCCCATTGGCAAGGCAAAAATCATGAAACCCGGCAAAAACATAACCATTGTTGCCCATTCCAGAGCTGTCGAAATCAGTCTTCAAGCAGCTGCCGAATTGGCCAAGAAGGGTATTGATGCTGAAGTCATTAATTTACGTTCAATTCGTCCCTTGGATGTTGAAACTATTTTCAATTCCGTAAGAAAAACTCATCATTTGATTACAGTAGAACAGGGCTGGCCTCAAAGCGGTGTTGGCTCTGAAATTTGTGCTCGCGTTATGGAGGATGAGACTTTCTTCCACTTGGATGCCCCAGTGTGGCGTGTGTGTGGTGTTGATGTACCCATGCCCTATGCCAAAACATTGGAAGCCAATGCACTGCCCCAACCTAAAGATGTCATTGAAGCTGCAACAAAAATTTTGGGAGGCAAAAAGTAA	MATLSPNKKSTLIFQTSFRYSLTSRKGNDDVTLFPRHERNIILSNKMMKPMKMVMSVARRGLSTTASRSLAAQQMTVRDALNSALDEEMARDERVFILGEEVAQYDGAYKVSRGLWKKYGDKRVIDTPITEMGFAGIAVGAAMAGLRPVCEFMTFNFSMQAIDQVINSAAKTFYMSAGQVNVPIVFRGPNGAAMGVGAQHSQCFAAWYAHCPGLKVISPYDSEDARGLLKAAIRDPDPVVFLENEVLYGSSYPIDPKVLDKDFVLPIGKAKIMKPGKNITIVAHSRAVEISLQAAAELAKKGIDAEVINLRSIRPLDVETIFNSVRKTHHLITVEQGWPQSGVGSEICARVMEDETFFHLDAPVWRVCGVDVPMPYAKTLEANALPQPKDVIEAATKILGGKK
LOC111679669	NC_060951	XP_023297033.2	structural maintenance of chromosomes protein 6	631	3.85	5.29	4.92	ATGAGTTTGAGTTTAACTAGAAAACGTAATCGTACTAGCGGTGCTGGAGACGCTCAAAATGAAAGTGTCTCAACAAAGCGTCGCAACTGTTCCAATGGAAATTTATCACAAAACACTACATTGTCACAAAGTCAGCGTTTAAATGAAGACTCACGACGTTGTGGTAAAATTTTGCATATGCGATTGACCAATTTTATGTGTCATTCAAATTTAGTGATCGACTTTCATTCTCGCGTTAATTTTTTAGTGGGAAGTAATGGCAGCGGAAAAAGTGCAGTGTTGGCTGCCTTAGTTTTAGGCTTAGGAGGGAAAGCCAAAGATACTAACCGTTCAAACAGTGTCAAAGGTTTCATCAAAAATGGTGAAACAACAGCTAAAATTGAAATCGAAATTGCCAACGATGGTCCACAGCCATACGAACCCTACGTTTATGGTGACAAAATTACAGTTGTTCGAACAATATCAACAAGCTCCGGTGGATATGCAATAAAAGCAGCAAACGGTTTAGTAGTTACGAAAAAAGTTGATGATTTGCATCGCATTCTTATGTATCATAATGTACAAGTTGATAATCCCGTTTTTGTATTAAACCAGGACAGTGCTCGAGAATTTCTTAAAGAATTAGAACCATCTAAGAATTATAGCCTTTTTCTTAAGGCAACACAAGTTGATGTGGTAATGGAAAAACTTAATGAATGTTTACATTTGCATAAATCCCATACACATGAGATGAGTATTTATAAAACTAAATTGGATAAACAACGTGAAGATATAAATGAACACGAGGAAAAACTAAAACAGATTTTATCTTTTGAAAAATTAAAGGATGAATTATTGAATTCTGAAATAGAATACTTGTGGTTATTAGTCAAGGAAAAAGAAGACACTTTAAGAGAAATCGAAGAAAAACTTGAAAAATATCAAAGAAAAGAAAAGGAAATTATGGAAACAATTCAAAATAAGGATGGAGTAAATTTAGTGCTAAAACAAGAAATTGAAAAATTTGATAAAATAATTTCGTCTAAAAATAATGATTATCAACAGGAGAATATGCACTATAGAGAAATAAAAAGTAAAGTTGATACGCAAACAAAATTAACAGTAACGTGTCAGGAGGAAGTAGATTCCTTAAAAAAGAAAAGATCACGTTTGGAAACACAAATCGAAGAAATCAAACGACACATTGATGAACGTTCCAAAGGCAATCAAGATGATGTTGATGCTTTGCGAGCTGAAAATAAAAAAAATATTGATGAATTCACTAATCAATGCGAAATGCATTTAAAACCATTGATAGAGAATTTAAAACGTGAATTAAAAGTTCTCAACGATAATAAATCTCAAAAGGAACAAATTATACACGAAATCAAGCGACGGCAGCGGGAATGTACAGATGAAATACGTCAACGAAATGTACAAATCGAAAATGTCAAGGCTAGTGCAAAAAATAAACTTTCAATATATGGTGAATATATGCCGGCATTAATCAATCAAATACACAAAGCCCATTCCGAAGGTAAATTCTCCCAACTACCCAGAGGTCCAATCGGTAATTATGTGGAGGTGCCGAGGCGTGAATATCGTGATGTTATTGAAAATATGTTAGGTGGTCCGTTGCTAAATGCCTTTATTGTTAACAATAATAAAGATCGCGATACGCTAGGAGCGATTCTAGATAAATTTACCTCAAATCGTCCAAATATAATCACAACTGCTTTTCGCAATCAAGTACACAACGTAAGTGAAGGTTGTGTACATCCGCCACAGAGCACAATTTTGGCATTAAACGAAATAAAATGTAAAGATCCCGTAGTTATGAATTGTCTCATAGATCGTGTACAAATTGAAACAATACTTATTACCAACAGCAAGGAGATGGCCGAAAGTATAACATCAAACCGTGCACACGTTCCAAGGAACTTGAGTAAAGTCATTGTTTTAAATGAAAATAATGTTATTTTTGAATATTATCCCATGCCAAATTATCGTATGTATACCGCAAAGATTAAACAAGCGAATTTTATTCAAGTTAATATTGATGAACGTATAAGAAATTTGGCAAATGAAAAAGCATCACTTGAAAAGAAGTTAAAAGATCTAGAAGTCGATTTAAATCATACCGGCCAACAAATACCACAAGATTTGAAAAATATTGAAAAACAGCGCGTTAAATTGCATCAACACGAAAACAAACTTGCTGAACTTCAAGAAAAAATAACTGAACTGCAAAATGTAGAATATGCGGATTACAATTCGGAAATTGAGTATTTGAAAAAAGAAATGGATGAAACTAAAGAGAGACTTGAAAAAGTTGAAGAAACCTTAAATGAAAAACGCATTCAACAAACCGACATTAAAAGGGAAAAAGAACGATTTGAAGATGAATTAAAAGCACAACACACCATTCTAGAGGAATTACAAAATGAAATTGAATCCTATAAGACTCAATCAGATCAAATTAAAATGAAACTGCGAAGTGTTAACAACAATGAATCCTTAAGTCGTGAAAAATTAACAGAAATAAAAGAAAAACTATATAAATATCAGTGTGATAGAAACGAAATATTAAAAGCTTTAAAGCAAGCCAAGAGTACAGCCAAAGAAAAGGGTGAACGTGTTGATACGAATAATAATATAGAAGATATACGAGAAAAGATAGCAAAAATAAAAGCCCAACTGAAACATGGCTTGCCAGTGAACTTAGATCCTCAGGAATTGCGTGAATTGATTGCTACAAAAAAAGAATCCTTAGAGGCTAATGAAGGAACATTTGAAAATTTAAAAATATCAATACTTATGTTAAGAAAATCTTTAAAATTCCGTTTTGATTTTTTGAAAAAGCTCAAGGAACATATGGCTGTTATTTTACAATTATCTTTTAGTATGATTTTAAAATTACGAAATTTTGAGGGCACTATAGATATTAATCATCAAGAGATGAAATTACAAATTTCTGTTATTCCTCGTGATCATAATAAAAATGCTGTATCTAGCACTAAAGCGCTTTCGGGAGGAGAACGTTCATATAGTACAGTAGCATTTTTAATTTCATTATGGTCTTGTGTGGATCATCCATTCTACTTTCTAGATGAATACGATGTATTTACAGACGAAGTAAATCGCGAGTATATGACACGATTACTTATTGATGAAGGTCGTAAACGTGCCCTACGTCAGTATTCATTCTTAACACCTCAGGATATGACACTAGTACCAGAAAACTTTATAAAAATACACAGACTTGCTGAACCTGATCGCCGTTAA	MSLSLTRKRNRTSGAGDAQNESVSTKRRNCSNGNLSQNTTLSQSQRLNEDSRRCGKILHMRLTNFMCHSNLVIDFHSRVNFLVGSNGSGKSAVLAALVLGLGGKAKDTNRSNSVKGFIKNGETTAKIEIEIANDGPQPYEPYVYGDKITVVRTISTSSGGYAIKAANGLVVTKKVDDLHRILMYHNVQVDNPVFVLNQDSAREFLKELEPSKNYSLFLKATQVDVVMEKLNECLHLHKSHTHEMSIYKTKLDKQREDINEHEEKLKQILSFEKLKDELLNSEIEYLWLLVKEKEDTLREIEEKLEKYQRKEKEIMETIQNKDGVNLVLKQEIEKFDKIISSKNNDYQQENMHYREIKSKVDTQTKLTVTCQEEVDSLKKKRSRLETQIEEIKRHIDERSKGNQDDVDALRAENKKNIDEFTNQCEMHLKPLIENLKRELKVLNDNKSQKEQIIHEIKRRQRECTDEIRQRNVQIENVKASAKNKLSIYGEYMPALINQIHKAHSEGKFSQLPRGPIGNYVEVPRREYRDVIENMLGGPLLNAFIVNNNKDRDTLGAILDKFTSNRPNIITTAFRNQVHNVSEGCVHPPQSTILALNEIKCKDPVVMNCLIDRVQIETILITNSKEMAESITSNRAHVPRNLSKVIVLNENNVIFEYYPMPNYRMYTAKIKQANFIQVNIDERIRNLANEKASLEKKLKDLEVDLNHTGQQIPQDLKNIEKQRVKLHQHENKLAELQEKITELQNVEYADYNSEIEYLKKEMDETKERLEKVEETLNEKRIQQTDIKREKERFEDELKAQHTILEELQNEIESYKTQSDQIKMKLRSVNNNESLSREKLTEIKEKLYKYQCDRNEILKALKQAKSTAKEKGERVDTNNNIEDIREKIAKIKAQLKHGLPVNLDPQELRELIATKKESLEANEGTFENLKISILMLRKSLKFRFDFLKKLKEHMAVILQLSFSMILKLRNFEGTIDINHQEMKLQISVIPRDHNKNAVSSTKALSGGERSYSTVAFLISLWSCVDHPFYFLDEYDVFTDEVNREYMTRLLIDEGRKRALRQYSFLTPQDMTLVPENFIKIHRLAEPDRR
LOC111679668	NC_060952	XP_023297032.2	protein serrate-like	16	0.53	0.65	0.68	ATGTCATCAACACTGTTAACGTTAATAAAATCTTCTTTATCACCTGCTACACATAAAATGTTTACCAAACATTTTCGCAGAAAATCTTCAGAAATGAATGGGAGTTGCAGCATAAATTCTTTAAACCGTTCCAGTTGTAGTAGAAAATTAATCGCTACCACCACCAGCAATACAATGCCTTGTATTTTAATACTTGTTATATTAAGTTTATTAGTTACTAAGATATCTGCCGCTGGTAATTTTGAATTAGAAATATTAGAAATTTCAAATACAAATAGTCACTTATTAAGTGGTTACTGTTGTGGTGTTCCTTTAGAGATAAGAAGTACAAAAACAACGGGCTGTCCGCCTTGTTCTACAGCATTTCGTTTGTGCCTTAAAGAATATTCCGCCGTTGAACAGGGTACACCCAGTATATCGACAGGTTGTTCGTTCGGTAATACAACAACAACAATACTGGGTGGTTCCAGTTTTGTATTAAGTGATCCTGGTAGAGGGGCCATGGTACTGCCATTTACATTTCGATGGACGGTGAGTAAAACTAAATTTTTAATTTTAATTGATTCGAAAAGAGATTTAAAGAAAGCTTGCAAATTATGA	MSSTLLTLIKSSLSPATHKMFTKHFRRKSSEMNGSCSINSLNRSSCSRKLIATTTSNTMPCILILVILSLLVTKISAAGNFELEILEISNTNSHLLSGYCCGVPLEIRSTKTTGCPPCSTAFRLCLKEYSAVEQGTPSISTGCSFGNTTTTILGGSSFVLSDPGRGAMVLPFTFRWTVSKTKFLILIDSKRDLKKACKL
LOC111679667	NC_060952	XP_023297031.1	cysteine protease ATG4C isoform X2	172.33	1.74	2.27	2.23	ATGATGAACTATGATGGTTTATTGTCACAGTTAACGGAAGAGAAATTGAACCTTTTTCAAGGCAGCCCAACTGTGGGCACAACAACTGCAGCTAATATCATACCAGTAGAGGAGGGTGCCATCGAAGAGGAACAGGCCGCTACTATACAATGTGTTAGAAGGCCTCCAGCAGTACCGTCAGGAAATGCTGGTAAATCTGAAGTCTCAACACCTCAGAGGAAAATATCGACATCTTCGCGCTTTATCAATGCTTTCCAACAGCTTTATACTACGTCTAGTGGTTCCTGTGTCAATAACGCCACAGAGAGTGATGATAACGATGGCAACACTGCTTCTTCTACATCAACCTCAACACCAGCAGCTGGTAGAACACCCACCAAAGGTATGGAATCGAAATTGCTTACCATGTGGCACAACGTTAAATATGGCTGGAGCGGAAAATTGAAATCAAACTTTTCAAAGGAACAACCTGTCTGGTTGTTAGGCAGATGTTATCATCGTAAGGGAACACCCTCTTCCTCCATGGAAACTTCAGCAGAATTGAGTAATAATCCGGGACAAGACAATAGTATAATATCGAGTGCCTATGATACAATACAGCAAGTTAACTCAGAAAACATAATGACTCCAAATAGTAATACGCTGTCATTGTATCCTGTCTTAAATCCTCAACAAGTGGAGGAAATAGTTGTGCCACAGGAATTGGCAATGGATGCTACAGATAATCAGGTTGGGGATAATCCTTGGGAGGAAGGAATTGAGGGATTTAAGCGTGATTTCTACAGTCGTATTTGGATGACATATCGTCGAGAGTTTCCGCTAATGAATGGTTCAAATTATACTTCAGACTGTGGTTGGGGCTGTATGCTGCGCAGTGGTCAAATGTTATTGGCCCAGGCCTTAATTTGCCACTTTTTAGGACGCAGTTGGCGCTATGATTCAGAATCACAATTGCATTCGACTTATGAGGATAATATGCATAAAAAGATCATTAAATGGTTTGGAGATAGTTCATCCAAAAGTTCACCCTTCTCTATACACACATTAGTTGGTTTGGGCGAAAAAATGGGTAAAAAGCCAGGTGATTGGTATGGTCCAGCTTCAGTGTCATATTTATTAAGACAATCCTTAAAAAATGCTGCTCAAGAAAATGCTGATTTTGATAATCTGGTTATATATGTGGCCAAGGATTGTACAATTTATATTGGAGATATTGAATCGGAATGTTGCATACCCGAACCAACACCCAAACCTCATGTACCCTGGCGTAAACCAGAAACTCCAAAATCATTAGAATCTAAACAAAATTGGAAATCATTAATTGTATTGATACCATTACGCTTGGGTACCGAGAAATTAAATCCAGTATATGCTCATTGTTTGAAATTGTTGCTCAGCACTGAATATTGTATTGGCATAATAGGTGGTCGACCAAAACACTCTTTGTATTTTGTAGGATTTCAGGAGGATAAATTAATACATTTGGATCCTCATTATTGTCAGGAAATGGTGGACGTTAATCAAGAGAATTTCCCCTTACACTCATTCCACTGCAAGTCACCCAGAAAACTTAAAACGAGTAAAATGGATCCAAGTTGCTGTATTGGTTTCTATTGTCAGACTAAAACAGATTTTGATAATTTTGTCGAATCCGTGCAAATGTATCTTCATCCCATGCGTTGTGCCTCTGGCAGTCTGGAGAAACAGCCTTCCATTAACAACCAACATCAACAACAAATGCCTTCAAGTTTGACCAATAGTTTTACGGAAACTTCATCACAATTTGCCGAAATGAATTATCCTTTATTTTCTTTCTCGAGAGGACGTTGTTTGCAACATGAAAGTCAAAATGAAATGAGCGATTCTCTATATAAACCTTTACAAAAACAACTGCAGCAAATTAATAATGATTCGTTGACACAAGCAAGCAATGATGATGATAGTGAAACAGAGGAATTTGTTTTACTTTAA	MMNYDGLLSQLTEEKLNLFQGSPTVGTTTAANIIPVEEGAIEEEQAATIQCVRRPPAVPSGNAGKSEVSTPQRKISTSSRFINAFQQLYTTSSGSCVNNATESDDNDGNTASSTSTSTPAAGRTPTKGMESKLLTMWHNVKYGWSGKLKSNFSKEQPVWLLGRCYHRKGTPSSSMETSAELSNNPGQDNSIISSAYDTIQQVNSENIMTPNSNTLSLYPVLNPQQVEEIVVPQELAMDATDNQVGDNPWEEGIEGFKRDFYSRIWMTYRREFPLMNGSNYTSDCGWGCMLRSGQMLLAQALICHFLGRSWRYDSESQLHSTYEDNMHKKIIKWFGDSSSKSSPFSIHTLVGLGEKMGKKPGDWYGPASVSYLLRQSLKNAAQENADFDNLVIYVAKDCTIYIGDIESECCIPEPTPKPHVPWRKPETPKSLESKQNWKSLIVLIPLRLGTEKLNPVYAHCLKLLLSTEYCIGIIGGRPKHSLYFVGFQEDKLIHLDPHYCQEMVDVNQENFPLHSFHCKSPRKLKTSKMDPSCCIGFYCQTKTDFDNFVESVQMYLHPMRCASGSLEKQPSINNQHQQQMPSSLTNSFTETSSQFAEMNYPLFSFSRGRCLQHESQNEMSDSLYKPLQKQLQQINNDSLTQASNDDDSETEEFVLL
LOC111679667	NC_060952	XP_023297030.1	cysteine protease ATG4C isoform X1	172.33	1.69	2.2	2.16	ATGAGTTCAATAACAATGTATCCATGTTTAAAAAAATTTCCTTATTGTAATTCGCATTCACAGATGAACTATGATGGTTTATTGTCACAGTTAACGGAAGAGAAATTGAACCTTTTTCAAGGCAGCCCAACTGTGGGCACAACAACTGCAGCTAATATCATACCAGTAGAGGAGGGTGCCATCGAAGAGGAACAGGCCGCTACTATACAATGTGTTAGAAGGCCTCCAGCAGTACCGTCAGGAAATGCTGGTAAATCTGAAGTCTCAACACCTCAGAGGAAAATATCGACATCTTCGCGCTTTATCAATGCTTTCCAACAGCTTTATACTACGTCTAGTGGTTCCTGTGTCAATAACGCCACAGAGAGTGATGATAACGATGGCAACACTGCTTCTTCTACATCAACCTCAACACCAGCAGCTGGTAGAACACCCACCAAAGGTATGGAATCGAAATTGCTTACCATGTGGCACAACGTTAAATATGGCTGGAGCGGAAAATTGAAATCAAACTTTTCAAAGGAACAACCTGTCTGGTTGTTAGGCAGATGTTATCATCGTAAGGGAACACCCTCTTCCTCCATGGAAACTTCAGCAGAATTGAGTAATAATCCGGGACAAGACAATAGTATAATATCGAGTGCCTATGATACAATACAGCAAGTTAACTCAGAAAACATAATGACTCCAAATAGTAATACGCTGTCATTGTATCCTGTCTTAAATCCTCAACAAGTGGAGGAAATAGTTGTGCCACAGGAATTGGCAATGGATGCTACAGATAATCAGGTTGGGGATAATCCTTGGGAGGAAGGAATTGAGGGATTTAAGCGTGATTTCTACAGTCGTATTTGGATGACATATCGTCGAGAGTTTCCGCTAATGAATGGTTCAAATTATACTTCAGACTGTGGTTGGGGCTGTATGCTGCGCAGTGGTCAAATGTTATTGGCCCAGGCCTTAATTTGCCACTTTTTAGGACGCAGTTGGCGCTATGATTCAGAATCACAATTGCATTCGACTTATGAGGATAATATGCATAAAAAGATCATTAAATGGTTTGGAGATAGTTCATCCAAAAGTTCACCCTTCTCTATACACACATTAGTTGGTTTGGGCGAAAAAATGGGTAAAAAGCCAGGTGATTGGTATGGTCCAGCTTCAGTGTCATATTTATTAAGACAATCCTTAAAAAATGCTGCTCAAGAAAATGCTGATTTTGATAATCTGGTTATATATGTGGCCAAGGATTGTACAATTTATATTGGAGATATTGAATCGGAATGTTGCATACCCGAACCAACACCCAAACCTCATGTACCCTGGCGTAAACCAGAAACTCCAAAATCATTAGAATCTAAACAAAATTGGAAATCATTAATTGTATTGATACCATTACGCTTGGGTACCGAGAAATTAAATCCAGTATATGCTCATTGTTTGAAATTGTTGCTCAGCACTGAATATTGTATTGGCATAATAGGTGGTCGACCAAAACACTCTTTGTATTTTGTAGGATTTCAGGAGGATAAATTAATACATTTGGATCCTCATTATTGTCAGGAAATGGTGGACGTTAATCAAGAGAATTTCCCCTTACACTCATTCCACTGCAAGTCACCCAGAAAACTTAAAACGAGTAAAATGGATCCAAGTTGCTGTATTGGTTTCTATTGTCAGACTAAAACAGATTTTGATAATTTTGTCGAATCCGTGCAAATGTATCTTCATCCCATGCGTTGTGCCTCTGGCAGTCTGGAGAAACAGCCTTCCATTAACAACCAACATCAACAACAAATGCCTTCAAGTTTGACCAATAGTTTTACGGAAACTTCATCACAATTTGCCGAAATGAATTATCCTTTATTTTCTTTCTCGAGAGGACGTTGTTTGCAACATGAAAGTCAAAATGAAATGAGCGATTCTCTATATAAACCTTTACAAAAACAACTGCAGCAAATTAATAATGATTCGTTGACACAAGCAAGCAATGATGATGATAGTGAAACAGAGGAATTTGTTTTACTTTAA	MSSITMYPCLKKFPYCNSHSQMNYDGLLSQLTEEKLNLFQGSPTVGTTTAANIIPVEEGAIEEEQAATIQCVRRPPAVPSGNAGKSEVSTPQRKISTSSRFINAFQQLYTTSSGSCVNNATESDDNDGNTASSTSTSTPAAGRTPTKGMESKLLTMWHNVKYGWSGKLKSNFSKEQPVWLLGRCYHRKGTPSSSMETSAELSNNPGQDNSIISSAYDTIQQVNSENIMTPNSNTLSLYPVLNPQQVEEIVVPQELAMDATDNQVGDNPWEEGIEGFKRDFYSRIWMTYRREFPLMNGSNYTSDCGWGCMLRSGQMLLAQALICHFLGRSWRYDSESQLHSTYEDNMHKKIIKWFGDSSSKSSPFSIHTLVGLGEKMGKKPGDWYGPASVSYLLRQSLKNAAQENADFDNLVIYVAKDCTIYIGDIESECCIPEPTPKPHVPWRKPETPKSLESKQNWKSLIVLIPLRLGTEKLNPVYAHCLKLLLSTEYCIGIIGGRPKHSLYFVGFQEDKLIHLDPHYCQEMVDVNQENFPLHSFHCKSPRKLKTSKMDPSCCIGFYCQTKTDFDNFVESVQMYLHPMRCASGSLEKQPSINNQHQQQMPSSLTNSFTETSSQFAEMNYPLFSFSRGRCLQHESQNEMSDSLYKPLQKQLQQINNDSLTQASNDDDSETEEFVLL
LOC111679665	NC_060950	XP_023297027.1	trifunctional enzyme subunit alpha, mitochondrial	9989	84.98	101.06	108.71	ATGTCGGCTTCACGTATTTTCAGTGTTGTGGGCCAATTGTCGAGAAGACAATTAATGCAAAATAAGTGCAATCGTGTTATTGCCCAAAATGTAAGACTGATGTCGGCCGCTACTGCGGGCCAGAAAAATTTACGCACCAAAGTAGTAGATGGTGTTTTGGTGGTGACTTTGGACTGCCCCGGTGCCAAGGTTAATTCTTTGGGAGAGGCTGTTAGCCAGGAATTCGAACAAGTCCTTAAGGAATTGGAAACCAATGCCCAAGTCAATTCAGCTGTTTTGATTTCTGCCAAACCTGGCTGCTTTATAGCCGGTGCTGATATTGGCATGTTGGAGAAGTGCGAAACAGCCGCTGATGCCACCCGCGTGTCCAAGGATGCTCAGTACATGTTTGAGCGCATGGAGCGTAGCAGCAAACCCATTGTAGCCGCCATTAATGGTGTCTGTTTGGGTGGTGGTTTGGAGTTGGCTTTGGCCTGTCACTATCGCATTGCCACCAAGGACAAAAAGACTAAATTAGGTTTACCCGAAGTAATGTTGGGTCTTTTGCCCGGCGGTGGTGGCACTGTGCGTCTACCAAAGTTGGCCGGCCTACCCACCGCACTCGACATGGAATTGACTGGTAAGCAATTGCCTGCCGATCGTGCTAAACGTGCTGGTATTGTAGATTTAGTAGTGAGTCCTTTGGGCCCCGGTCTTGCACCCGCCGACCAAGTGACCATTGAGTATTTGGAGAAGGTGGCTGTGCAAGTAGCTAACGATATTGCTAGCGGTAAGATAAAGGTCAACCGCGAAAAGTCTGGCTTAGTCAACAAACTCACCGCCTTAGCCATGGACACTGATTTTGTTAAGAACAAAATTTTCGACACTGCCCGCAAGCAAGTAATGAAAATGACCAATGGTTTGTATCCTGCACCCTTGAAAATTCTCGATGTCATACGCACTGGTGTAGATAAGGGACCCGTAGCTGGTTATGCTGCTGAAAGTGAAGGTTTCGGTTATTTGTCTGCCACTCCCGAATCTAAGGGTTTGATTGCTTTGTTCCGTGGTCAAACTGAATGCAAGAAAAATCGTTTTGGCAAGCCTCAACGTGAAGTGAAAACTTTGGGTGTCTTGGGTGCTGGTCTCATGGGTGCCGGTATTGTTCAAGTCACTGTCGATAAGGGCATCAAGACTGTCATGAAAGATGCCACCGATGCTGGTCTCGCACGTGGTATTGGCCAAGTGCAAAAGGGCCTTGAAACTGCCGTTAAACGTAAACGTATTTCTGGCTTGGAACGTGATCAAGTCCTTTCGAATTTGGTTTCCACTTTGGATTACAATGAATTCAAAACGGCCGATATGGTTATAGAAGCTGTATTCGAAGACATTAAGATTAAGCACCGTGTCATCCAAGAACTTGAAGCTGTTGTTCCTCCTCACTGTATTATTGCCACCAATACTAGCGCCATCCCTATTACAAAAATTGCTGCCGGTAGCTCTCGTCCTGAGAATGTTGTTGGCATGCACTATTTCTCGCCTGTAGATAAAATGCAATTGTTAGAAATCATTACACATCCTGGTACCTCTAAGGATACCATTGCCTCTGCCGTAGCCATGGGCTTGAAACAGGGCAAGGTTGTTATTACTGTAGGAGATGGTCCCGGTTTCTATACCACTCGTATTTTGGCCACTATGTTGTCGGAAGCTATACGTTTACTACAAGAAGGCGTTGATCCCAAAGAACTTGATGCTCTCTCCAAGAAATTCGGTTTCCCAGTAGGTGCTGCCACCTTGGCCGATGAGGTAGGCATTGATGTAGGTTCTCACATTGCTGTCGATTTGTCCAAATCATTTGGTGAACGTTTCAGTGGCGGTAATTTGGCCGTTATGCAAGACATGGTTATGGCTGGTTTCTTGGGCCGCAAATCCGGCAAAGGTATCTTTATGTACGACAGCCAAACCAAGGGCAGCCGTCCTGTAAATATGGAAGCCCTAGAAATTCTTAAACAAAAGTATGCCTTAGTCTCCAAGGGTGCCAACACACCCGAAGACATGACCCTGCGTATGGTATCACGTTTCGTCAACGAGGCTGTTTTGTGTTTGGAAGAGAAGATTCTACACAATCCCTTGGAAGGTGATGTTGGTGCCGTATTCGGTCTTGGTTTCCCACCATTCTCCGGTGGTCCCTTCCGTTGGGTTGATCATTTCACAGCCGCTAAATTGGTAGACAGAATGTACTCGTATGCCGATCTTTATGGCGCTCCCTTCAAGCCTGCCCAAACTTTAGTCGATATGGCTAAGGATACCTCGAAGAAATTCTATCCTAAGAATACTGGTGCCTCTGCCAGTTCTAAATTGTAA	MSASRIFSVVGQLSRRQLMQNKCNRVIAQNVRLMSAATAGQKNLRTKVVDGVLVVTLDCPGAKVNSLGEAVSQEFEQVLKELETNAQVNSAVLISAKPGCFIAGADIGMLEKCETAADATRVSKDAQYMFERMERSSKPIVAAINGVCLGGGLELALACHYRIATKDKKTKLGLPEVMLGLLPGGGGTVRLPKLAGLPTALDMELTGKQLPADRAKRAGIVDLVVSPLGPGLAPADQVTIEYLEKVAVQVANDIASGKIKVNREKSGLVNKLTALAMDTDFVKNKIFDTARKQVMKMTNGLYPAPLKILDVIRTGVDKGPVAGYAAESEGFGYLSATPESKGLIALFRGQTECKKNRFGKPQREVKTLGVLGAGLMGAGIVQVTVDKGIKTVMKDATDAGLARGIGQVQKGLETAVKRKRISGLERDQVLSNLVSTLDYNEFKTADMVIEAVFEDIKIKHRVIQELEAVVPPHCIIATNTSAIPITKIAAGSSRPENVVGMHYFSPVDKMQLLEIITHPGTSKDTIASAVAMGLKQGKVVITVGDGPGFYTTRILATMLSEAIRLLQEGVDPKELDALSKKFGFPVGAATLADEVGIDVGSHIAVDLSKSFGERFSGGNLAVMQDMVMAGFLGRKSGKGIFMYDSQTKGSRPVNMEALEILKQKYALVSKGANTPEDMTLRMVSRFVNEAVLCLEEKILHNPLEGDVGAVFGLGFPPFSGGPFRWVDHFTAAKLVDRMYSYADLYGAPFKPAQTLVDMAKDTSKKFYPKNTGASASSKL
LOC111679664	NC_060950	XP_023297026.1	profilin	6905.83	360.82	535.63	461.58	ATGAGCTGGCAAGATTATGTTGATAACCAATTGATGGCCTCGCAATGCGTTACCAAAGCCTGTATCGCTGGTCATGATGGCAACGTTTGGGCTTCTTCCAAGGGCTTTGAGGTTACAAAAGAAGAATTGTCAAAATTGATCTCTGGATTTGATAATCAAGATCTTCTTACCAGCAATGGCGTAACATTGGCCGGCCAAAGATATATCTATTTGTCCGGTACAGACCGCGTTGTCCGCGCCAAATTCGGACGTAGCGGTGTACATTGCATGAAAACCACACAAGCCGTGATTGTTTCCATTTACGAAGATCCCGTTCAGCCACAACAGGCCGCATCCGTCGTAGAGAAACTTGGAGATTATCTTATCACTTGCGGGTACTAG	MSWQDYVDNQLMASQCVTKACIAGHDGNVWASSKGFEVTKEELSKLISGFDNQDLLTSNGVTLAGQRYIYLSGTDRVVRAKFGRSGVHCMKTTQAVIVSIYEDPVQPQQAASVVEKLGDYLITCGY
LOC111679664	NC_060950	XP_023297025.1	profilin	6905.83	360.82	535.63	461.58	ATGAGCTGGCAAGATTATGTTGATAACCAATTGATGGCCTCGCAATGCGTTACCAAAGCCTGTATCGCTGGTCATGATGGCAACGTTTGGGCTTCTTCCAAGGGCTTTGAGGTTACAAAAGAAGAATTGTCAAAATTGATCTCTGGATTTGATAATCAAGATCTTCTTACCAGCAATGGCGTAACATTGGCCGGCCAAAGATATATCTATTTGTCCGGTACAGACCGCGTTGTCCGCGCCAAATTCGGACGTAGCGGTGTACATTGCATGAAAACCACACAAGCCGTGATTGTTTCCATTTACGAAGATCCCGTTCAGCCACAACAGGCCGCATCCGTCGTAGAGAAACTTGGAGATTATCTTATCACTTGCGGGTACTAG	MSWQDYVDNQLMASQCVTKACIAGHDGNVWASSKGFEVTKEELSKLISGFDNQDLLTSNGVTLAGQRYIYLSGTDRVVRAKFGRSGVHCMKTTQAVIVSIYEDPVQPQQAASVVEKLGDYLITCGY
LOC111679664	NC_060950	XP_023297024.1	profilin	6905.83	360.82	535.63	461.58	ATGAGCTGGCAAGATTATGTTGATAACCAATTGATGGCCTCGCAATGCGTTACCAAAGCCTGTATCGCTGGTCATGATGGCAACGTTTGGGCTTCTTCCAAGGGCTTTGAGGTTACAAAAGAAGAATTGTCAAAATTGATCTCTGGATTTGATAATCAAGATCTTCTTACCAGCAATGGCGTAACATTGGCCGGCCAAAGATATATCTATTTGTCCGGTACAGACCGCGTTGTCCGCGCCAAATTCGGACGTAGCGGTGTACATTGCATGAAAACCACACAAGCCGTGATTGTTTCCATTTACGAAGATCCCGTTCAGCCACAACAGGCCGCATCCGTCGTAGAGAAACTTGGAGATTATCTTATCACTTGCGGGTACTAG	MSWQDYVDNQLMASQCVTKACIAGHDGNVWASSKGFEVTKEELSKLISGFDNQDLLTSNGVTLAGQRYIYLSGTDRVVRAKFGRSGVHCMKTTQAVIVSIYEDPVQPQQAASVVEKLGDYLITCGY
LOC111679664	NC_060950	XP_023297023.1	profilin	6905.83	360.82	535.63	461.58	ATGAGCTGGCAAGATTATGTTGATAACCAATTGATGGCCTCGCAATGCGTTACCAAAGCCTGTATCGCTGGTCATGATGGCAACGTTTGGGCTTCTTCCAAGGGCTTTGAGGTTACAAAAGAAGAATTGTCAAAATTGATCTCTGGATTTGATAATCAAGATCTTCTTACCAGCAATGGCGTAACATTGGCCGGCCAAAGATATATCTATTTGTCCGGTACAGACCGCGTTGTCCGCGCCAAATTCGGACGTAGCGGTGTACATTGCATGAAAACCACACAAGCCGTGATTGTTTCCATTTACGAAGATCCCGTTCAGCCACAACAGGCCGCATCCGTCGTAGAGAAACTTGGAGATTATCTTATCACTTGCGGGTACTAG	MSWQDYVDNQLMASQCVTKACIAGHDGNVWASSKGFEVTKEELSKLISGFDNQDLLTSNGVTLAGQRYIYLSGTDRVVRAKFGRSGVHCMKTTQAVIVSIYEDPVQPQQAASVVEKLGDYLITCGY
LOC111679664	NC_060950	XP_023297022.1	profilin	6905.83	360.82	535.63	461.58	ATGAGCTGGCAAGATTATGTTGATAACCAATTGATGGCCTCGCAATGCGTTACCAAAGCCTGTATCGCTGGTCATGATGGCAACGTTTGGGCTTCTTCCAAGGGCTTTGAGGTTACAAAAGAAGAATTGTCAAAATTGATCTCTGGATTTGATAATCAAGATCTTCTTACCAGCAATGGCGTAACATTGGCCGGCCAAAGATATATCTATTTGTCCGGTACAGACCGCGTTGTCCGCGCCAAATTCGGACGTAGCGGTGTACATTGCATGAAAACCACACAAGCCGTGATTGTTTCCATTTACGAAGATCCCGTTCAGCCACAACAGGCCGCATCCGTCGTAGAGAAACTTGGAGATTATCTTATCACTTGCGGGTACTAG	MSWQDYVDNQLMASQCVTKACIAGHDGNVWASSKGFEVTKEELSKLISGFDNQDLLTSNGVTLAGQRYIYLSGTDRVVRAKFGRSGVHCMKTTQAVIVSIYEDPVQPQQAASVVEKLGDYLITCGY
LOC111679663	NC_060950	XP_023297021.1	RNA polymerase II transcriptional coactivator	1668	99.71	131.64	127.56	ATGCCTAAAACTAAAAAAGATGTTTCTACCAGCGATAGTGACTCTGGACCAGAAGATAGACATCCTCCGGCCAAGAAATCTAAAGAGACTTCGGACAAAAATTCCAAAAGTAGTAAGGATGACGGTGCCGATACAACTTATTGGGTTTTGGAGAAACAGCGCCAGGTGCGAATTAATGAGTTTAAAGGACGCAAATATGTAGACATACGCGAGTTTTATGAGAAAAATGGCGAAAGTCTGCCGGGCAAAAAGGGTATTTCATTAACGTTGCAACAATGGAAGAAATTGCTCGAAGTGGCCGACGAAGTAACTCGAGCCGTAGAGCGCGATTAA	MPKTKKDVSTSDSDSGPEDRHPPAKKSKETSDKNSKSSKDDGADTTYWVLEKQRQVRINEFKGRKYVDIREFYEKNGESLPGKKGISLTLQQWKKLLEVADEVTRAVERD
LOC111679662	NC_060950	XP_023297019.1	transmembrane protein 222	352	12.42	13.64	15.89	ATGACACAGAGCATCCCATCACCAACCCAATCACCAGGAACTTATATTGAAATGGAAAACTCGCAAGACGAATTGCCTGTTATAGACTTCAAAGCGGATCGTTTTCCTTTTTGTATTGTTTGGACTCCCATACCTATGCTGACATGGTTCTTCCCATTTATTGGCCATATGGGGATTTGTATGTCAAATGGAGTGATACGAGATTTTGCTGGTCCTTATTTCGTTTCCGAAGATAATATGGGCTTTGGTCGACCAACACGTTACTTGCGTCTAAATCCCAAATATGTGGACGGCAGTGCTCTTATGTGGGACGAAAATGTTTCAAAGGCTTCAGTGCTCTACGGCACTCGCATGCACAATCTATTCTGTGATAACTGTCATTCTCATGTGGCAACAGCACTATGTGGTATGCGCTACAAAAATCGCACAGGCTGGAATATGATAATTTTAGCATTCTGGATGTTCGTTTGTGGACGCTACGTAGGCTTTGCAGGTTTTATTAAAACATGGCTGCCCTTTCTAATCGTTTTAACTGTATGCATTCTATTGGGAGTATATTTTTGA	MTQSIPSPTQSPGTYIEMENSQDELPVIDFKADRFPFCIVWTPIPMLTWFFPFIGHMGICMSNGVIRDFAGPYFVSEDNMGFGRPTRYLRLNPKYVDGSALMWDENVSKASVLYGTRMHNLFCDNCHSHVATALCGMRYKNRTGWNMIILAFWMFVCGRYVGFAGFIKTWLPFLIVLTVCILLGVYF
LOC111679661	NC_060950	XP_023297018.1	eukaryotic initiation factor 4A isoform X2	37690.5	620.59	798.84	793.89	ATGGATGATCGAAGTGATGTACATGAAGGACCCGCCGGTATGGAACCCGAAGGTGTTATTGAATCAACCTGGCACGAAGTTTACGATAACTTCGATGACATGAATTTGCGCGAGGAACTTTTGCGTGGCATTTATGGTTATGGTTTCGAGAAACCTTCAGCTATCCAGCAACGCGCTATCATTCCTTGTGTGAGAGGCAGAGACGTCATTGCTCAAGCTCAGTCCGGTACTGGTAAAACTGCAACCTTCTCGATTGCCATTCTTCAACAAATCGATACGTCCATTCGTGACTGTCAAGCCTTGATTTTGGCACCAACTCGTGAGTTGGCTACTCAAATTCAACGTGTTGTCATGGCACTTGGCGAGTATATGAAAGTTCATTCCCACGCCTGCATTGGCGGAACAAATGTCCGTGAGGATGCCCGCAACTTGGAAGCTGGTTGTCACGTCGTTGTCGGCACACCCGGTCGTGTGTTCGATATGATCAACCGTAAGGTTCTTCGCACGAGTAACATTAAATTGTTCGTTTTGGACGAAGCCGATGAAATGTTGTCTCGTGGTTTCAAGGACCAGATCCAAGATGTTTTCAAGATGCTTCCTACCGATGTTCAGGTCATTCTTCTCTCGGCCACCATGCCACCAGATGTATTGGAAGTGAGTCGTTGTTTCATGCGTGACCCCGTTAGCATTTTAGTTAAGAAGGAAGAACTTACCTTGGAAGGTATTAAGCAATTCTACATCAATGTCAAACAAGAGAACTGGAAACTTGGTACCTTGTGTGATTTGTATGACACATTATCCATTACTCAGTCAGTAATCTTCTGCAACACCAGACGTAAGGTCGACCAGTTGACTGAAGAGATGACCAACCACAACTTCACCGTTTCAGCTATGCACGGTGATATGGAACAACGTGATCGTGAATTGATCATGAAACAATTCCGTTCCGGCTCTTCTCGTGTTCTTATTACAACCGATTTACTGGCCCGTGGTATTGATGTCCAGCAAGTGTCATTGGTTATCAATTATGACTTGCCTTCAAATAGAGAAAATTACATTCATAGAATTGGTCGTGGTGGTCGTTTCGGTCGTAAGGGTGTTGCTATCAACTTTATTACTGAAGAGGATCGTAGAATCCTTAAGGATATTGAACAATTCTATCACACTACTATTGAGGAAATGCCCGCTAATATTGCTGATTTAATTTAA	MDDRSDVHEGPAGMEPEGVIESTWHEVYDNFDDMNLREELLRGIYGYGFEKPSAIQQRAIIPCVRGRDVIAQAQSGTGKTATFSIAILQQIDTSIRDCQALILAPTRELATQIQRVVMALGEYMKVHSHACIGGTNVREDARNLEAGCHVVVGTPGRVFDMINRKVLRTSNIKLFVLDEADEMLSRGFKDQIQDVFKMLPTDVQVILLSATMPPDVLEVSRCFMRDPVSILVKKEELTLEGIKQFYINVKQENWKLGTLCDLYDTLSITQSVIFCNTRRKVDQLTEEMTNHNFTVSAMHGDMEQRDRELIMKQFRSGSSRVLITTDLLARGIDVQQVSLVINYDLPSNRENYIHRIGRGGRFGRKGVAINFITEEDRRILKDIEQFYHTTIEEMPANIADLI
LOC111679661	NC_060950	XP_023297017.1	eukaryotic initiation factor 4A isoform X1	39547.5	651.17	857.98	833	ATGGATGATCGAAGTGATGTACATGAAGGACCCGCCGGTATGGAACCCGAAGGTGTTATTGAATCAACCTGGCACGAAGTTTACGATAACTTCGATGACATGAATTTGCGCGAGGAACTTTTGCGTGGCATTTATGGTTATGGTTTCGAGAAACCTTCAGCTATCCAGCAACGCGCTATCATTCCTTGTGTGAGAGGCAGAGACGTCATTGCTCAAGCTCAGTCCGGTACTGGTAAAACTGCAACCTTCTCGATTGCCATTCTTCAACAAATCGATACGTCCATTCGTGACTGTCAAGCCTTGATTTTGGCACCAACTCGTGAGTTGGCTACTCAAATTCAACGTGTTGTCATGGCACTTGGCGAGTATATGAAAGTTCATTCCCACGCCTGCATTGGCGGAACAAATGTCCGTGAGGATGCCCGCAACTTGGAAGCTGGTTGTCACGTCGTTGTCGGCACACCCGGTCGTGTGTTCGATATGATCAACCGTAAGGTTCTTCGCACGAGTAACATTAAATTGTTCGTTTTGGACGAAGCCGATGAAATGTTGTCTCGTGGTTTCAAGGACCAGATCCAAGATGTTTTCAAGATGCTTCCTACCGATGTTCAGGTCATTCTTCTCTCGGCCACCATGCCACCAGATGTATTGGAAGTGAGTCGTTGTTTCATGCGTGACCCCGTTAGCATTTTAGTTAAGAAGGAAGAACTTACCTTGGAAGGTATTAAGCAATTCTACATCAATGTCAAACAAGAGAACTGGAAACTTGGTACCTTGTGTGATTTGTATGACACATTATCCATTACTCAGTCAGTAATCTTCTGCAACACCAGACGTAAGGTCGACCAGTTGACTGAAGAGATGACCAACCACAACTTCACCGTTTCAGCTATGCACGGTGATATGGAACAACGTGATCGTGAATTGATCATGAAACAATTCCGTTCCGGCTCTTCTCGTGTTCTTATTACAACCGATTTACTGGCCCGTGGTATTGATGTCCAGCAAGTGTCATTGGTTATCAATTATGACTTGCCTTCAAATAGAGAAAATTACATTCATAGAATTGGTCGTGGTGGTCGTTTCGGTCGTAAGGGTGTTGCTATCAACTTTATTACTGAAGAGGATCGTAGAATCCTTAAGGATATTGAACAATTCTATCACACTACTATTGAGGAAATGCCCGCTAATATTGCTGATTTAATTTAA	MDDRSDVHEGPAGMEPEGVIESTWHEVYDNFDDMNLREELLRGIYGYGFEKPSAIQQRAIIPCVRGRDVIAQAQSGTGKTATFSIAILQQIDTSIRDCQALILAPTRELATQIQRVVMALGEYMKVHSHACIGGTNVREDARNLEAGCHVVVGTPGRVFDMINRKVLRTSNIKLFVLDEADEMLSRGFKDQIQDVFKMLPTDVQVILLSATMPPDVLEVSRCFMRDPVSILVKKEELTLEGIKQFYINVKQENWKLGTLCDLYDTLSITQSVIFCNTRRKVDQLTEEMTNHNFTVSAMHGDMEQRDRELIMKQFRSGSSRVLITTDLLARGIDVQQVSLVINYDLPSNRENYIHRIGRGGRFGRKGVAINFITEEDRRILKDIEQFYHTTIEEMPANIADLI
LOC111679658	NC_060950	XP_023297016.2	juvenile hormone esterase	0	0	0	0	ATGCCATCAGTTGTAATTAGACGTTCGTGGACAATGTTAAAAAGTGTGCGTAAGAATTTCTGGTGTTGGTGTTTAACTTTAATTGTGGCAGTGAGTTGGGCTAAATGTGAAAAAGCAGCCAAAGAGGTGGATGATTTTATTATGGGCAGTGATAAGGAGTTATCTGATTTGGTATTGACCACAGCTTTGGGTAAAATACGTGGCACATTGTTGACCTCACAGGCGGGAAGAAATTTCTATGCATTTCGTGGTATACGCTATGCTAAAGCGCCTATAGGTGATTTACGTTTTAAACCGGCCGAACCGGTGGAACAATGGTTTGATATCTTTGATGCCACCATCGATGGACCCATGTGTCCTCAGCCGGGCCTTAATAGTTTGGATGTCTCAGAGGATTGTTTGAGAGTGAATATTTATACTAGAGAATTGCCCTCGGAAAATAATCCGAATGTAAAGAAACCGGTTATAGTGTTTATACATCCGGGAGAATTTTATTCTTTGTCGGGCCAGAGTAAAAATTTCGCTGGCCCTCAGTATTTCATGGATCGCAATATTGTATTGGTTACTTTTAACTATCGTTTGGCCAGTTTGGGTTTCTTGAGCACTGGTACCAGAGAGGCACCCGGCAATTTGGGTCTTAAGGATCAGGTGTTATTATTGCGCTGGCTTAAATTGCATATATCACGTTTTGGTGGCGATTCGAGTTCTATTACTCTATTGGGTTATGGTGCTGGGGCTTTAAGCATAACTCTGCATATGGTCTCACCCATGTCACGTAATCTGTTTCATAAAGCTATAATAATGAGTGGCTCTGCTACTGGTCAATGGGAATTGCCAGAAGAGCAATTGGCTTTGGCTCAACGTCAGGCTACTTTATTGAAATGTCCTTCGGAAAATATTACCGAAATGATGTATTGTTTAAAAGAAAAACATTATTTACAATATGCCAATAGCTTGACCTATATGTTTGAGTTTGGACGACAAAATCCCTTGATATTATGGAAACCCGTGGTGGAGAGAGATTTCGGTCAAGAACGTTTTCTTATTGAAGACCCTGTGAAATCCTATCAAAATGGTGAATTCATGAAAATACCCATTATTACGGGAATGACTAAAGATGAATTTGTGGGGCCAGCTATAAATATTTTGGAAAATGAACATCTATTGCGCACATTTGAGTATCATTTCGATCAAGTGGCACCTATATGTTTTCTATACAACAGCAGTAGTCCTAAAGCAGCCAATATTAGCAGTGAATTATGGAATTTTTATTTTGGTGATCAACCTTTAAGTTTGCAGCTTTCTTTGGAAAATCTTACTAAGTTGTATTCGGATGCTTTGACCGGATTTGCTGTACATCGTTTTGTACATTTAGCGGCTCGTTCTACGAAAGTGTATTATTATCGTTTTTCCTATCAGGGTCAAAAGAGTCATATTAATTATCCGGAAAACGGTCCTTATGGTGTGGTTCATCATGATGACTTAATGTATTTGTTTGTTGAACCTTCCGTTAGCCGTATGTTTACCGACGATGATGATGACTTTATCATGGTCAATACTTTAACCCGAATGTTCAGTTCTTTTGCTTATAAAGGAGATCCTAATAAACCTAGTGATGAACAGTTAAGAAATATGCGATGGCGTCCATTTAGCTATAAAAAACAATATTATTTGGATATCGGTGATGAGCTGGTAATGCGTGGTGGTCTTAATACAGAGCGCTATGAATTGTGGAAACGTTTATTCCCGCTCAACTGGAGACGTCAGAGTAAAAATGGTGCTGGCAATATGATCAATGATTATGAATAA	MPSVVIRRSWTMLKSVRKNFWCWCLTLIVAVSWAKCEKAAKEVDDFIMGSDKELSDLVLTTALGKIRGTLLTSQAGRNFYAFRGIRYAKAPIGDLRFKPAEPVEQWFDIFDATIDGPMCPQPGLNSLDVSEDCLRVNIYTRELPSENNPNVKKPVIVFIHPGEFYSLSGQSKNFAGPQYFMDRNIVLVTFNYRLASLGFLSTGTREAPGNLGLKDQVLLLRWLKLHISRFGGDSSSITLLGYGAGALSITLHMVSPMSRNLFHKAIIMSGSATGQWELPEEQLALAQRQATLLKCPSENITEMMYCLKEKHYLQYANSLTYMFEFGRQNPLILWKPVVERDFGQERFLIEDPVKSYQNGEFMKIPIITGMTKDEFVGPAINILENEHLLRTFEYHFDQVAPICFLYNSSSPKAANISSELWNFYFGDQPLSLQLSLENLTKLYSDALTGFAVHRFVHLAARSTKVYYYRFSYQGQKSHINYPENGPYGVVHHDDLMYLFVEPSVSRMFTDDDDDFIMVNTLTRMFSSFAYKGDPNKPSDEQLRNMRWRPFSYKKQYYLDIGDELVMRGGLNTERYELWKRLFPLNWRRQSKNGAGNMINDYE
LOC111679657	NC_060950	XP_023297015.2	transcription factor glial cells missing 2	3	0.03	0.04	0.04	ATGGTTATATTAAATGCCTACTGCTTCAATACCCGCAAACAGCAGCAATTGAATATGAACCATAGATCGAAAAGGGACTGGGATATCAATGATGCTGTAGTGCCGCAAGTAAATGAATCGGATTTCGATGAATTTAATGAATGGACCGACGGTCATGTACGTCTTATTTATCCCCTGCATAATGAGGAGGCCAAAAAACATATATCCGGTTGGGCCATGCGCAATACCAACAATCATAATGTGAATATTTTAAAGAAAAGTTGTTTAGGTGTTTTGGTTTGCTCACAAAACTGCACTCTCTCGAATGGCAATAGAATCAATTTAAGACCGGCAATATGTGATAAAGCTAGAAGAAAGCAGGAAGGCAAAGCCTGTCCCAATAAGACCTGTAGAGGTGGGCGTTTGGAAATCAAACCCTGTCGTGGTCATTGTGGTTATCCTGTTACACACTTTTGGCGGCATTCGAATAATGCCATATTCTTTCAAGCCAAAGGTGTACACGATCATCCTAAGCCGGAACCTAAGAATTCTAGTGTTTCGAAGAGAGCATTTGGTAGGGTATCCTTGGTAAGCAGAAACTCCTCAGCAGCTACCAGTAGAGGGACAGGTAAAAAGTCGTCTCTAACTAATAACTTGAGTACCAGTTTGAGGCAAATGAAAAGTCACAGCTCTTTTCTAAATAAAGTATTAAAACGCTCTACTAAAACCACAAATGCCATGACTCATACAGCAGCCCTGGAGATATACCAATTTAATAATTGCAACAAATGTACCACCCGATCACAATGCACCTGTGTTATAGAACCATTAAATAATACATCAAATCTAAACTATACCAATCCCCTGCATCATTATGAATCACTAACTGCCTCGGTACCTCATCAAAACTATACACATACGCATAATATTTACCAGAGCAGCAATGATAATTCCAACACCAAATGTGAACCCACAGCCCTATTAACCGTTAATCATCAGCATATCACCTATAATTATCCCATATATCATCATACTTCTGCGGGGGTCTTGAATAACCCTACAGCAGCTATAGCATCTTCTCCTAAAACTGCAGCAGATCAGCCGTTACATTCCTGCAACACTTCTCCCTCCTCTGCTGTAAATGGTGTTTCACATTATGCCAACGAAACTCTGGAATCGGCTAAAATGTCCTATCATCATTATCACACCTCAGCGGCTTCTGGTTATGGCTCGGAATCTTCTTTGTGTTACAATAATAACTGTGATGGCATCTCAAACTTTAATACAAACTTAACAACAAACTATGATTATGATTTACACCCGCCACCACCAGCAGCAACAGCAGCAGTCTCCCTAAGTTCCCGACACTTAAGCACACATAATTCTAGCCTAGAGCTGCAGGCCCAAGAGCTAAAGCAACCGTATCCTAGCCATACAACTGAAACGTCAGAATTCATTAATTATGCAGATTTAAAATACTCCCCCAGACAGCCCGCCTCAGCTGCCGCTGTTCCCGAAGTGCTTAATAATGAACCAGAATTCATTAATTATTCGGAGCTAAAACATTATCCTCATATCATGGAGTCTTCACAGGCAACAGTAGAAACTAAACCCTCCAAAATAAACACAAATGAGGCACCTTCCCACTCTTACCAGCACTCGAATAACAGATTAGCTGAAAACACCAGCCACAGCTACGACAACTGTTATTACTCCAGCGCAACACGTACTAAACAGGAAAAAACTAAAGAAAAATATCTAATGGACACCAACTCCCATAATCCCAGCACAACAAACAGTTACGATTACGATTATAATCCTTCCACTAACAATTATTTTCCCATAACTTCTGGCCACCATGGTAATAGTACCAGTTATCCCACACTAAATAACTACTATGATACGGGACCCTCAAACGCAACACAGGCCCATTCCACCGCGCTTTATGACTACAATGGTTCGCCTTCATCTTCGTATGCATTGTCGTATGGTTATGATCAAATGAATACACGCGGTACTAGTTTAATGGCCGGTCCACCCTGTCACACTTATGCTCATTAG	MVILNAYCFNTRKQQQLNMNHRSKRDWDINDAVVPQVNESDFDEFNEWTDGHVRLIYPLHNEEAKKHISGWAMRNTNNHNVNILKKSCLGVLVCSQNCTLSNGNRINLRPAICDKARRKQEGKACPNKTCRGGRLEIKPCRGHCGYPVTHFWRHSNNAIFFQAKGVHDHPKPEPKNSSVSKRAFGRVSLVSRNSSAATSRGTGKKSSLTNNLSTSLRQMKSHSSFLNKVLKRSTKTTNAMTHTAALEIYQFNNCNKCTTRSQCTCVIEPLNNTSNLNYTNPLHHYESLTASVPHQNYTHTHNIYQSSNDNSNTKCEPTALLTVNHQHITYNYPIYHHTSAGVLNNPTAAIASSPKTAADQPLHSCNTSPSSAVNGVSHYANETLESAKMSYHHYHTSAASGYGSESSLCYNNNCDGISNFNTNLTTNYDYDLHPPPPAATAAVSLSSRHLSTHNSSLELQAQELKQPYPSHTTETSEFINYADLKYSPRQPASAAAVPEVLNNEPEFINYSELKHYPHIMESSQATVETKPSKINTNEAPSHSYQHSNNRLAENTSHSYDNCYYSSATRTKQEKTKEKYLMDTNSHNPSTTNSYDYDYNPSTNNYFPITSGHHGNSTSYPTLNNYYDTGPSNATQAHSTALYDYNGSPSSSYALSYGYDQMNTRGTSLMAGPPCHTYAH
LOC111679656	NC_060950	XP_023297014.2	lysine-specific demethylase lid	505	1.91	2.17	2.44	ATGTCCACAAAGACAACCGCTTCAGCCGATAGTAGTAGTAACACTACCGCCAGTCCAGCCGCAACTTCGTCAATGTCTACTGCAGCAAATGGTTCCACAACGCCCGCCAGACGTCTACGCACCAGAACCTCAACCGGTGGTAATGTAAGTGGTGGTGAATCAGCTCAAAAGAAATATGGCCCACTCACCGAAAGAAGTGACTCAATTTCCAATGCGTCTAGCACGACTACAGGAAATGAAGAGAAACCAAGTGCAAGTAAAAAATATCACAACAGTTGTCCTCAACCGCCCACCAGTTCTGGCCGCAAAGAAAAGAATCATTCTCAACCGCACAGCTCCAGTACTTTCAATATGAATAAAACGGAAGAGTTTAACTTTGATACACCCTTGGAGTGTCCAGTGTTTCGCCCCACAACGGAGGAATTCAAAAATCCTTTGGCTTATATCAGTAAGATACGACCGATTGCCGAAAAATGTGGTATAGCCAAGATTTTGCCACCAGAATCCTGGTCACCACCGTTTGCAGTGGATGTGGATAAATTGAAATTTACGCCACGTGTTCAACGTCTCAATGAATTGGAAGCGAAAACACGTGTAAAACTAAACTTTCTTGATCAAATAGCGAAATTTTGGGAATTGCAGGGTTCTTCCCTGAAGATACCCATGGTGGAGCGCAAAGCACTCGATCTTTACACATTACACCGTATTGTTCAGGAAGAAGGTGGCATGGAGCAGACAACCAAGGAACGCAAATGGGCCAAGGTAGCAAATCGCATGTCTTATCCTTCAAGTAAGAGTGTTGGTGCCACGCTTAAGGCCCACTATGAGCGCATTCTTCATCCTTTTGAGGTCTATACCTCGGGCAAAGTTTTGGGACAAGGTAGTGCTGGTACTGTAGGCAGTCCAGATGTTAAACTAGAAGATGGCACCGATTACAAGGCCCATGAGATACCCACACGTCAGCAAATTGCACCACCCAATGAGACCAATGCCAGGCGTTCCAAACGTTTTGCAAATTCTAGTGCCAGCTGCGGCTTGGGCGTTAATCGTGGTGGTGTCAAAACTGAGACCAAGGAAGACTTTAAACGCGATTTATTAAGTTGTTTCAATGCTTCTGCAGCTTCAGCCGCCAATCGGGCTAATGCTGGCAATGGCATTGCCGGCTCCGCCCAAAAGAAAGCTCCCGATCCCAATGCTGCCGTGGATCCTTTAATGAAATATATTTGTCACATTTGTAATCGCGGTGATGTAGAGGAATCGATGTTATTATGCGATGGCTGCGACGATTCATATCATACGTTCTGCTTGTTGCCACCTTTATCCAGTATACCAAAAGGCGAATGGCTTTGTCCACGTTGTGTGGTGGAAGAGGTTAGCAAGCCCACTGAAGCCTTTGGTTTCGAACAGGCCGAACGTGAATACACTTTGCAGCAATTTGGTCAGATGGCTGATCAATTTAAAATGGACTATTTCCGTAAGCCGGTACATTTAGTGCCCACCGATTTGGTGGAGAGAGAATTCTGGCGTATTGTTTCCTCTATCGATGAGGATGTTACAGTGGAATATGGCGCAGATCTTCATACCATGGATCATGGTTCGGGTTTTCCTACAAAAAGTTCTCTCTACTTGTTGCCCGGAGACCAGGAATATGCCGAGTCGAGTTGGAATCTAAACAATTTGCCTCTGCTGGAAGACTCTATACTGGGACACATAAATGCCGACATAAGCGGTATGAATGCTCCTTGGATGTATGTGGGCATGTGTTTTGCCGCTTTCTGTTGGCATAACGAGGATCACTGGAGTTATTCTATAAATTATTTGCATTGGGGTGAACCGAAAACCTGGTATGGTGTACCCGGCAGTTGTGCTGAGCAATTTGAGGAAACCATGAAACAGGCTGCCCCCGAATTATTTGCTTCACAGCCCGATTTATTGCATCAGCTGGTGACCATTATGAATCCCAACATCTTAATGAATAATGGAGTGCCCGTTTATCGCACCGACCAGAATGCCGGTGAATTTGTGATAACATTTCCTCGTGCCTACCATGCCGGTTTTAACCAGGGCTACAATTTTGCCGAAGCGGTTAATTTCGCTCCAGCCGACTGGCTTAAAATGGGTCGTGAGTGTATAAATCATTATTCGATGTTGCGTCGTTTCTGCGTTTTCTCGCATGATGAACTTGTCTGTAAAATGGCCCTCGAGCCAGCCAAGCTGACGTTTGGCATAGCCACTGCTTGTTACATTGACATGGCAGAGATGGTTGATTCGGAGAAAAAATTACGCAAATCTCTGTTAGAATGGGGCGTTACCAGGGCAGAGCGCAAAGCATTTGAACTGATACCAGACGATGAACGCCACTGTCAAGAGTGCAATACAACATGTTTCCTTTCTGCCGTCTCATGTGAATGCACAAAGACTATAGTCTGTTTACGCCACTATACTGTCTTGTGCACTTGTCCACCGGATAAACATACTTTATTATATCGTTACACACTCGATGAGATGCCACTGATGTTACAAAAACTCAAATCTAAAGCTCAAAGTTTCGAGAGATGGTTATCACGGTGCCGGGACATCGTGGATGCCAATACACCTACTTCAGTAACCTTGCAAGAACTCCAAGAGTTGTGCAAGGAGGCGGAGATTAAGAAGTTTCCCTCGTCTCTATTAATTGATCGCCTTAATGCTGCTGTTTTGGAGGCAGAGAAATGTGTTACAGTGATTCAACAGTTGGGTATAAATAAGGTTCGCACCCGTTCCGATAATAATTTGGAAGCTGCACAGTACAAACTCACTATGGAGGAACTTGAACTTTTCGTTCAAGAGATCGATAATCTTTGTTGTACCATCGAGGAAGGTGTTTCAGTGCGAGAACTCTTAGTTTTAGGCAAACAATTTGTAGAACGCACCAATGAAATGCTAAAGCATTCATTAGATGCTCTTGAGGAATCGGAATTGGAAGCCATAATCGGAGAAGGCAACTCACTGCGCATTGAATTGCCTCAAATGCAGCAATTAAACATGCGACTCAAACAATTAAAATGGTACAAACGTTCACAAGGCCTAAGGGCTGCCAGTGCAAAACTTACTTATGATGACGTTAAAAATTTGTTACATGTAGCAGCGGCTGAGATTGCTCCCACAGATCCCATAATAGACGCAGAAATACGCAAGCTGCAAGAGATTGGAGCCTCCATAGAAGCATGGGAATGTCAGGCGAGCAAATATTTTAATTGCAGTACGCAACGACATGAACTGGTGGAAATTGAACAATTCCTTAAGACCGCTACTGATATAGAGGGTTTGGTGCCTTCTTATAGTGTACTAAAGGATGCTCTACGTAAGGCCAAAGAATGGTTAAGGTCTGTTGAACAGCTGCAAGCCAATGACCACTTTCCCTATTGTCATACTCTAGAAGCAATTGTCAATCGTGGCGCGAGTATACCCATTAGACTGGAGGAACTTTTGCGTATGCAGGGACACCTGAAAAGTGCTCATGACTGGAAGGAGAATACCGAAAGAGCATTTTTAAAGAAAAACACCTTTTATACACTTTTGGAGGTATTAATGCCCCGCGGAGAGTCTGTCATTATTGACTCGGATTTAAAGAAAAAATTCGAAGATGATTTTGTTAAAGAAATGAATCCAGCACAAATTGTGGAATCATTTAAAATAGCCGAGGAAAAGGAATTGCGTGATATGCGAGAACACAGAAGACAAAATATGACTAAGAATCCTCTGCGCGATGACTACTGCCTCTGCAAATCATCTTTCCAGGGTGTAATGTACAATTGTCAATTATGCCGAGATTGGTTCCATGAGGACTGTGTACCGCCTCCGCCACAAACGAATTGTGCTGCAGACGAGGGTCTCAAAATGAAGTGGTTGTGTCCTTCATGTGTTCGTTCAAAGAGACCACGCCTGGAGACTATATTGCCCCTGTTGGTGTCCTTACAAACGTTACCCATACGCTTGCCGGAAGATGAAGCTCTACGTTGTCTAGCGGAAAGAGCCATGAATTGGCAAGATCGTGCCCGTAAAGCCCTTACAAGTCCCGATGTTACAGCTGCCTTGGAAGTTATAGCTGCGGCGGCCCAACAAAGGAATAACAAACAGAAGAAACGTAAAGGCACCAAGGAGGCAGGAGCAGCACGCAAGCCACGACGCAGTAGTCAACGCAACTCCAAAGATGAGGGTTCCGACAATGGCGATTCAGATGATGAAGGACGCTTACATATAGTGGAGGAAAACTTTAGTAATGATGAGGAGGAAGAGGGCGAAGCAAATGCAACGAACGATAACGCTAACAATACACACAATGGTCTCCAGCTGCAAAAGTTATTGTCCGATAGCGAAACAGACAATCTCGATGAACTGATGATGGAAGGCGACCTGCTAGAAGTATCACTCGATGAATCACAAGAACTTTGGAGGGTCCTTTCCACAGTACAACCAGCCCAGCCTTCCGAAGCAGCAGCACTCGTTGAGCAGCATCAAACCATGCTTAAGCAACAGAACCAACAAAACCAACAACCGCCTTCCAGTGTCAATTCAGCAGCCGAAGATTCCAACGACAGCTTAATGGTACAGAGCAGTCCCAACAGCACTAGTAATAGTGGCAGCGGCAATGGACGCTCATCAGCCAGTGTGGTTAAGAAGCGACGTTCTCTGGATCCCACAACGGGATGTCCTGTGCCCAGGAAAAAAATTGCCACACCGAACAAACATAATGCCGGATCTAATACAACTACGACGAAAAAATCCTCACGGAAATCAGATGCCAATAGCAAGTCTGCAGCTGCAACAGCAGCCGATGACAATTCCGAGAATTACACACCCACCAAACAATCAAATGGCGGTAACCAAAATCAAAACAATAACAGCACTGCTTCCGGTTCGCAAAAGAAACACCGGAAACGAGTGGGAGGCAATAATAATAACAGCAACAACACTATAACGGCTAGTCAAAAGAAGAACTCTCAAAGAGCTCAAATGGCCCAGCAGGAGGATGACGAAGAAGAATGTCGTGCCGAAAATTGTCACAAACCAACCGGACGCGAAGTTGACTGGGTGCAATGTGATGGCGGCTGTAACGAATGGTTCCACATGTATTGCGTTGGACTCAATCGCAGTCAAATCAAGGCAGATGACGACTACATTTGCATACGTTGTTCAAAGAATGTAACCGTAACCACAACGGGTGGCGGAACAGCAGCAGTGACGACACAACAAAAAGGCCGCTCCCAAACGGCACGATAA	MSTKTTASADSSSNTTASPAATSSMSTAANGSTTPARRLRTRTSTGGNVSGGESAQKKYGPLTERSDSISNASSTTTGNEEKPSASKKYHNSCPQPPTSSGRKEKNHSQPHSSSTFNMNKTEEFNFDTPLECPVFRPTTEEFKNPLAYISKIRPIAEKCGIAKILPPESWSPPFAVDVDKLKFTPRVQRLNELEAKTRVKLNFLDQIAKFWELQGSSLKIPMVERKALDLYTLHRIVQEEGGMEQTTKERKWAKVANRMSYPSSKSVGATLKAHYERILHPFEVYTSGKVLGQGSAGTVGSPDVKLEDGTDYKAHEIPTRQQIAPPNETNARRSKRFANSSASCGLGVNRGGVKTETKEDFKRDLLSCFNASAASAANRANAGNGIAGSAQKKAPDPNAAVDPLMKYICHICNRGDVEESMLLCDGCDDSYHTFCLLPPLSSIPKGEWLCPRCVVEEVSKPTEAFGFEQAEREYTLQQFGQMADQFKMDYFRKPVHLVPTDLVEREFWRIVSSIDEDVTVEYGADLHTMDHGSGFPTKSSLYLLPGDQEYAESSWNLNNLPLLEDSILGHINADISGMNAPWMYVGMCFAAFCWHNEDHWSYSINYLHWGEPKTWYGVPGSCAEQFEETMKQAAPELFASQPDLLHQLVTIMNPNILMNNGVPVYRTDQNAGEFVITFPRAYHAGFNQGYNFAEAVNFAPADWLKMGRECINHYSMLRRFCVFSHDELVCKMALEPAKLTFGIATACYIDMAEMVDSEKKLRKSLLEWGVTRAERKAFELIPDDERHCQECNTTCFLSAVSCECTKTIVCLRHYTVLCTCPPDKHTLLYRYTLDEMPLMLQKLKSKAQSFERWLSRCRDIVDANTPTSVTLQELQELCKEAEIKKFPSSLLIDRLNAAVLEAEKCVTVIQQLGINKVRTRSDNNLEAAQYKLTMEELELFVQEIDNLCCTIEEGVSVRELLVLGKQFVERTNEMLKHSLDALEESELEAIIGEGNSLRIELPQMQQLNMRLKQLKWYKRSQGLRAASAKLTYDDVKNLLHVAAAEIAPTDPIIDAEIRKLQEIGASIEAWECQASKYFNCSTQRHELVEIEQFLKTATDIEGLVPSYSVLKDALRKAKEWLRSVEQLQANDHFPYCHTLEAIVNRGASIPIRLEELLRMQGHLKSAHDWKENTERAFLKKNTFYTLLEVLMPRGESVIIDSDLKKKFEDDFVKEMNPAQIVESFKIAEEKELRDMREHRRQNMTKNPLRDDYCLCKSSFQGVMYNCQLCRDWFHEDCVPPPPQTNCAADEGLKMKWLCPSCVRSKRPRLETILPLLVSLQTLPIRLPEDEALRCLAERAMNWQDRARKALTSPDVTAALEVIAAAAQQRNNKQKKRKGTKEAGAARKPRRSSQRNSKDEGSDNGDSDDEGRLHIVEENFSNDEEEEGEANATNDNANNTHNGLQLQKLLSDSETDNLDELMMEGDLLEVSLDESQELWRVLSTVQPAQPSEAAALVEQHQTMLKQQNQQNQQPPSSVNSAAEDSNDSLMVQSSPNSTSNSGSGNGRSSASVVKKRRSLDPTTGCPVPRKKIATPNKHNAGSNTTTTKKSSRKSDANSKSAAATAADDNSENYTPTKQSNGGNQNQNNNSTASGSQKKHRKRVGGNNNNSNNTITASQKKNSQRAQMAQQEDDEEECRAENCHKPTGREVDWVQCDGGCNEWFHMYCVGLNRSQIKADDDYICIRCSKNVTVTTTGGGTAAVTTQQKGRSQTAR
LOC111679655	NC_060950	XP_023297013.2	microtubule-associated protein futsch isoform X2	598.5	1.42	1.64	1.82	ATGGCGTCGTCTATGCTAACAGCGGCAGCAGCAGAGGTGTCAGGTTCAGCCTCAAAAGAGGTTGATGTGGATGAGACGTTAAAATCTGCTTTACATGCTTGCGCCAATGATCCGGACTTTGCTATTATATGTGATTTTCTACAGAAATTTTCAAACGATTTGGGTCTAGATTTACCCAACTTTAAATTATTAATGCAATGGTTGACCAGAACAGATGAAGTTTCTCCCCAACTTAGAGAAATGCAAATAAAACTTTTAAGAAAAACTCGCAAAACAGTACACGAGAAGAGTTGGGAATCTGCTCTCAGTAAGTTTTGTTTCACCTATTCTGCCCATGATGCTTGGGAAGTTGAACGTTTTGGTTACAAAAATGCCAGCGTTAAAGTAAAACTTCGTATTTTAAGGGAATTACTTGAATGTCAATTTGAGCGTAATACAAAATTTCGGGCTAAAATTTTAACACTTAGTGCTGATTCATTAAGATCACAACCAATAGGACGTGATAGTCTTGGTCATGCCTATTGGGTGACCCAAGATAATGACTGCAATATACGTATTTATCAAGAGCACTTGGATGAAGAAATATGGCAGGTGGTTGCTACAAATCGTGATGAATTCGTTAATTTAATAAAGCGCCTAAGAGGAAGTGAAGTTGTGTTGCCAAGTGCAGATATTGGTATAGTTGATGAGGATACATCCAGCAGTAGTAGCAGTCGTACTGTCAACCAACCAGTGCAAAAACCTCCTCCTGTAGAAGAGGATGATTCGCAGGAAGATGAACAAAAAGTTCCGAAACTAAGTATTAAACTTGTACATGGTAAGAATTTGAAAGAGGATGTCGGTAAAGGGGAGGAAGAGTTAGCTGCAGAGGAAGATGCAAAGCAACAGAAAAAGTCTAACAATCCAGCGGAGGCTAATGATAGCGGTGAAGAAGAATTTGAAGAGGTGGAAGAAGAATATGAAGACGAAAGTGGAAGCGAAGATGAGACAGAAGACGAGGAGGATGACATTGATGATGAAAATAATGCAAAAAAGGACAAGGAATTGGAACAAAAATTGGAAAAAGATTCCAAAGTAAAAGACGAAAATAAAAAAGTGAAGCCTTTACTAATATCTCAGAATAAAGTACTCAACAATGAAAGCAATACAATATCCACTACTAACACTTGTAAAAAACGAGCTTTAGACCAAGTAGACGCTAATTCTCCGCCTCGAAATGAAGGGCAGCAAGCGAGTGCACTAAAAAAATCCAGGCCATCTTTAATGGATTCCAAGCGCTCTACAACTTTAAACAAATATGAAAAAAGCGAAGAAATGGGTGAAGAAGATTATGAAGAAGAAACGGACGAGGAAGATGCTGATGTTGAGGAGGAAATAGAAGAGGAAGACATTGATTCCGTAGCAGCCGAAGAAGATGAAAATGAAGAGAAACTTTTTGAGGATTATGACGATGATGAGGAGGAAAATGAAGTGGGTGAGGAAATAAGCGACCCTGTTGTTCGTGTGACTGGTGAGGGTTCTGGTAAGGATTGTGATGTTGGTAACTATTTACAATTTTTCGATTATGTCCTAAATGATGATGATAAAGAAAATGGTTACGATCTAAGCGAAGAAATTGTTGAAGATGTGTTTTACGTTTGGGGAGAAGGTAGTGGCAATGAGTGTTTAGTGGGAAATAAAAATAATGATGAAGGGAGTCCTACAAACATAGCCACAAAAAATGATGCGGAGCTTTTAAAAACCAATGTGGAAGCTAAATCCGATACCGAATTGGAAAAATCTTCCCCAGAAGATAATAAAAAAACTTTCACATTAAGTCCTAAAACACCGGTTCCTAAGGATGATGTTGCTTCTGCGGATACAACAAAATTGCCGGAAAGTTTAGAGGACAAAAGCCTTAAGCCTGTGGAGAGTTCAGAAAAAACCCCTATGAAAAATCAGGTGAAACATACTGAAGAAAAAAAACAAATTAATGGCGAAGACAAAACTAAAGAACTCGCTAGCAAAACTGAAACAATAGACGAAAAACAAACAATTCCAAAAGAAACTGCAGTGTCTAAAGATAATCAAAAACAGTCAGAGTTAAAACCTAATATAGATGCACCATTAAAAGATAATCAAATATCAAGTAAACCAACAACAATTTTAAAGACAGATTCTACTAAGACAGATGTTATAAGTCAACAAGCACATGCCAGTAAAATGTCTGCCCTAGAATCTTTAAAAAAAGAACTTAGAGAATCGAAACAAAAGATATTGGAAAAGAAATCAATTGCTTCCAACGAAAGCGGTACCAATAAGCTTGCAAGTCCAGCTATTTATAACCGCAAGAGGCGTCTGACAGATCAACTACAAACAACACCTACAAAACCGCCAAATTCCGAAAGCGAAGTAGATTTAAATTCCGAAAATCCAGAAGATATGCTCAACGATCAAGAGTTGGGACTGGAAGAGGATGATGATGATGTAGATGTAGGCGGCAAAAGGCTAAAAATGCGTCCAAAACAAACTAATTCTGAACTAAGAAAGAAAATAGAGGCTAAAAAGGTAGCGGCCAATGATGAAACAACCTCATCAAGCGGTGGCGAAGAAGAACTCAGGAGGCGTAAAAAGATAATACTGTCCAAAACAGCTTTTTCCGCTGCACTAAAAACTGAAGAAAAACCTGCAACAATTGAATCTATCAAAGATAATAATACAGCAAATGATAATCAAACGCTTACAAAAATATTTGAAAAGTCTAGTAATTCGACTGTTAACCAACAGCAAACTCCCATCAAAAAACCCACACAAATTACACCCACCAAAGTAAAACCAACTTTAGCAGAGATAATAGAGAAAAAGTTAAAAAAGACACCAGAAAAAAATGACAATGATACAACTGCCACCACGGCAAAAACTCTATTTCCATCTCCCAATAAAAGTCCTATTACAAAGCCATTAAAAAAGAATTTACTAACCCAAATAAGACAAGAAGAAAGTGATGAAGATGCTGTACCTCGAAAACGTACAAATAGTCAAGATTTAAATTCACAAATTTCAAGTGATATCAAAATAATGGAGACGACAACAACTGAAGATAGCCAAGACACAAAAACCAATGTAGCGAAAATTGTAACAGAAAAACCAAGAACCACTCCGGAACGACAACGAAAGCGTCGCAGCAGCGAAGAAACAGTACAACACGACAGTCCGGAAGAACCCGAAGCCAAAAAAGAAGTTACTGCTATTGTTAAAGACAATGAAGATTCTGTAAATCGCGATAAACCTACAGAAACTATCAAGGAAGAGGAAATCGTTTCAGATTCAAAGAACGTTGAAATAAAGAAAGAGTCTTCAACACCTGTTTCTGGTAGACGCTCCGGAAGACGCAGTGGTGCTGCTCCCATATACGTAGATAATCTACAGACAAAACGAAATCGAGGTGTCGGAAAAAATTCAACAAAAAAAGATTTAAATGATTGCGATAAAGTTGAGGCAATTAAAGAAGAAGACCCCCCAAGCAAGGAGACTAAAACAACCAATTTGAAACAGGATGTTAAAGAGAAAAAAATTGCTGATAAAGCACCAAATGATAAAAATAAGTCATGCTCTACTACCGAAAATGTCAAAGAGGATGTTGAAACTAAAACTGTTCAAAGCCCAACAAAATCTGAAACTGTAAAACAGAAATCAAGTCCAACAACAAAAACGCCAGCTAAAGGAGTACGCAAACAACGAGATGTCGACACTACTAACATTATCGATGTCGACAGTGAAACTCCTGTAAGGCAATCACGACGAATAGCCCAACAAAAGATACGAGAAGAAGCTGAGCGTCGTAAACTTGAGGAAATTGCACTGAGAACCATGAAACAAGAGCTAAAAAAGAAGAAAAAAGCTGAAAAGCAAGCTGATCCTACAGTTGTGCCACCTACTGAACCATCTTCTGAATCGGAAGATAGTGATGTGGAAACAAAGAAAAAAGTACAAAAGAAAAAATGTCCGGGAAAGAATGGCAATTGGTCGTCTGGTTCGGAGGAACAAGAAGAACCGGATGAAGAGGATGAGGAGCCACCACATTATGAAACCGATCCTGGTTCACCACTTTTTAAATCCGATCATGAATTTTCACCTGAATCAGATATAGAAGACGAATCTCAGGTAGTGCCCATGAAAAGGGCACGTACTGTACGTAAAGAAGACGCAGAGGAAGATCCTGAAGAAGAGGAAGCCTGTCAAAAGTGCAATAAATCAGATCATCCTGAATGGATTTTACTATGTGACAACTGTGACAAAGGCTATCATTGCTCCTGTCTATCTCCAGTTCTGTTCTACATTCCTGAGGGAGATTGGTATTGTCCTCCTTGTCAGCAAGAACAACTTATTAAAGCCTTAGAGAATCAATTGAAAGAGTTTGACGATTTGGTTGAAAACAAAAAGAAAGAAGAAGAGGAAGTTAAACGTCTAGCAGAGGAAGAAAAAGCACGTCTAGAAATGGAGGAGGAAAGTAAGAAACATAAAAACAAGAAAGGACGAAAAACAAATGCAAAGCGTAACAAAGACAATTCTAGTGCTGAAGATCATTCACACGATGACGATGACGAAACAAGTACAAATTCCGATGAGAGCGTGGATAGCGGTAAAAAGAAGCAATCTAACAAAACGAAAAATAAAAACCGCTCGAAAAATAGTGACAAACGCAATCACCGTGATCGAAGGCATAATGCTACTCGTAGTAGACGAAGTCGACAACAAAAACGTGGTAGTGACTCCGACAGTGATTCCGAGAACTCGAACAAATCCAAGAGTGAAAGCAATTCTTCCTCCTCATCTACTTACTCGGAAAGTGACAATGAACCTATATACAAATTACGCAAGCGTAGACAAATAAATGTGAGTTATCGTCTTAACGAGTATGACGACCTTATCAATTCAGCGCTCAAAAAAGAAATGGATGAAGCAGCTGGCGCTGGCAATTTGGGGCGTGGAAAAGATATTTATACAATAATTGAAGCCGATAAGGAGGAAAAAGCTCGTAAAAAAGAAATTGAAGATGGTGATGAGGAGGCAACCGTAAAACCCAAAGAGGAAGAGGGAAAAGTTAATGAAGTTGATGTCAAAGAAACAAAAGAGGAGAATTCCATAAAGACTGAACCCAAAGAAACAACTAAGGAAGAGAAAAAAGAAGCTTTAGTTAAAGAAGATGATGACAGTGATGCCGAACCTATTATGCGTAAATTTAATATCAAACCATCGCAAAAGAAAAAATCACGCAAACTTACTACTTTGGATATAAGTTCCGAAGATGACAATGCTTCTGATGAGGATTTTAAAGGCTCCTCATTGGATGATGAAGATGAAGAAGACACTTCGACTTCAGCTTCAAACAGTGATTCCAGTCTTGAAATTTACAAACGCCATGGCAAGTCTAAGAAAAAACGACGCAAAGCAGCTCGTAGAGCTTTTCGTGAACGCCGAAAAGATAGAAGATTTGTTGTAGATGAAAGCGACGATGAAGACGTGCAACGTCCAAAATCGAAAAAGAAACGAAAAGATGACTCGGACTATACAGAAAGCGAAGGCGACGACGATATTTCCGAACTATCAGAAAATATTGATAGCGCCGATTTGTGCGATGACACCACAACTGATGAATCCGATGGTAACTGGAGGCCCAACAAAAGAAAGAAGGCTAAGAAATCCTCCAATACATTTGCTCCAAAAATTACCCAACCTAAGAGTTCGCAAGTAAAAAAACCGAAAAAAGTCGAATACTCAGATGATGATGTTAGCGAATCGGAAGAAGATGAGGATGACGACGATGATAATGACAACATTGGATCTGGAAAGGGTATGGGTAAGCAACCACGTTCGCAGCCACTTAAAACAACTTCCAGTTCGTCAAAAACTAAGGGCAAAGGCAAAGAAAAACCACCAACAAAAACAAAGAAGAAAAAGAAGTCATCGGATGATGACGACGTCAGCCAGTCCGATAGTGAAGATAGTACACGACGCACGAGAGGCCGTCGCTATGCCTACATTGAGGATTTCGATGATGACAGTTCGGATGGTGGCATAAAGCCCGGCGTCCAAAGACCTGACACACCACCCGAAGAAAGAGAGAAGTTCATAAAACGCCAAGAGGAAATAAAACGTATGTTGGCTGAAAAGAACGCCGAAGGTGCAAAACTTGTGGCTACACCTCGATTAACACCCATTAAAACTGATGCCGATAAAGATAAACGTTCTCCCACAAAGACCGCAGGAGGAGATTCTCTTTCAACAGTGCCCTTGTCGGTTATACGACAAGCCAAGGTACTTGACATAGACTACTTGCAACGACGTGGGGAAAATCTAGATGATTTAACTGCAGATGTGGGTGAAGTTGATGATTTCGATGACGCTGATCTTCCAGACGATTTACCCGAAGATATGGACGAAGATGCTATTGCTCGAATGGTAGAGGAGGAAGAAGAGTTTGATGGAGCAGTTGCTAGAGATCTACCAACACCAGATGAGGTCTTAAAAACTACAGCTACTGTTAAGCCCGTTAAAACCAGGGATATAGAAAAACCAGTGTTGCCAACAACGGTGGCTTCGCAGTTTCCCACTAACAGTTCTCACCAGTCAACACCACCAACATTACCAACATCAACCGCATCTGGACTTCAAGAGCCTGTAAGAAAGAGACTACCAATGCCAACAATGCATCCTCCACTACTGCGTCATCAATATTTAATGCAAGAATCCATGTCAAACACTCACCACATGATGCAACGTCATGGCGGACCACCTACTACATCTCATCTTTTACAAAATGCTCTTTCAGCTCCCTTAACTCAACCTTTGGATCGAAATTATCCCGGTACGCCCTCTCCCTCTCATCATTCTCTAATTAATAGAATGATCCACAATATTCCTTTGCAACCGACAATTTCACAAGCTTTAGGAGCAGCTAGACCTCCTCCTCAATCACTACCACCACAACCATCCTCAATCCTTGCGAAATCATCCCCTCTGCTCGGTCAGCCAGCGCAGGACAAATCAACAAATCCTCAACCAGTTACTGAAAACAAACCAAGAGGACGACGGAAAAAAATTACACCATTAAGAGATACACTACAAAAACAACAAACAGCTGCGGCCGTCACAGCAGCAACTGCAACAAATTCCGCTTTGGCTTCAGCAACAGCCAAGAACAGTGAAACAATAGGTACTGCTGGTCCCTCCCCATTGCCTCCAAGTGTAATAAAAAGTGGTTCGCCTTCAAAGCTACCAATGCAAGCTAGTGTGATAACCAGTATGCCACCAACATCACATACAGTTACTAGCAGACCAGGGGGAAATATGCCACCAATAAGTGGCGCTTATGTAAGAGCTGAGGGTCCCAGATTTTACGATTTACCTGGCAATCGAATGCCACAAGTTGGAGTCCCACGTCATCGAGGACCTCCACAGATGCCACCAAGCCTATTACCACCACACCCTGCCAATCGATCATCATACGGTCCACCGCCTCCGCTAAAGGGTTCGAGTTCAGGACCTTCTGCTAATCCCACATCTTCATCAAACTCACCAGGTTCAATAAGAAATCCTATGCATCACGTACCACCACCATATCTGGGTATGCCACCTAATGCCCGTCATGCTCCTCCACCACATCTTAATATGTACAGGGCACCTATGTATGGCAATCCTAATTTTGGACCGCGAATGAATTTAAGGCCTCCAATGCATGCGCCCGAGTACTCGACTGGTTCGCGTGCCTACCCACCATATGGCTTCTATCCACCACCACCGCCTTTAACAACACCACCTGGACAACGTTCTGGTTCCGGCAGTGCTCCACGACCTCCCACACAAATACCTCCAATTTCAGCAGCATTAACACAAGCTCCTGCATCAGTTATAGTATCTGCTGTAACTGCTAAACCTACGAACACGCCAACGGCAACACCACAGCCTACCCCTCCACCTACCCCCGAAATAACTGAAACCAAACCAAGCGCAATAGGACATGATTCTCCCATCAAAACTGTTTCTCCAAAATCTTCGTTATCACCAAAACCCGTCGTAGCACCACAAACTGAAAAATCCATAATTGCAGCAGTACCGGTGGCTGAGCCACGCAAGAAACTGACTACCCTGCAAGCCTACACCACAAGTACTGATAAGAAATCACCAGTACAACCGACCGGTGATTCGTCCGGATCACAAAGTTCACCAGCACCCACAACAGAAGCTAACGATGATTCCTCAACTCCTGGTCCTACAGATAATGCAGCAACAAGCGAACAAACATCAGCTCCAGATGGTCAAGCTAGTGAATTTAGCGGTCTGGTTAGCTATTTCAGTTCACAACATGATGATTATAACACATAA	MASSMLTAAAAEVSGSASKEVDVDETLKSALHACANDPDFAIICDFLQKFSNDLGLDLPNFKLLMQWLTRTDEVSPQLREMQIKLLRKTRKTVHEKSWESALSKFCFTYSAHDAWEVERFGYKNASVKVKLRILRELLECQFERNTKFRAKILTLSADSLRSQPIGRDSLGHAYWVTQDNDCNIRIYQEHLDEEIWQVVATNRDEFVNLIKRLRGSEVVLPSADIGIVDEDTSSSSSSRTVNQPVQKPPPVEEDDSQEDEQKVPKLSIKLVHGKNLKEDVGKGEEELAAEEDAKQQKKSNNPAEANDSGEEEFEEVEEEYEDESGSEDETEDEEDDIDDENNAKKDKELEQKLEKDSKVKDENKKVKPLLISQNKVLNNESNTISTTNTCKKRALDQVDANSPPRNEGQQASALKKSRPSLMDSKRSTTLNKYEKSEEMGEEDYEEETDEEDADVEEEIEEEDIDSVAAEEDENEEKLFEDYDDDEEENEVGEEISDPVVRVTGEGSGKDCDVGNYLQFFDYVLNDDDKENGYDLSEEIVEDVFYVWGEGSGNECLVGNKNNDEGSPTNIATKNDAELLKTNVEAKSDTELEKSSPEDNKKTFTLSPKTPVPKDDVASADTTKLPESLEDKSLKPVESSEKTPMKNQVKHTEEKKQINGEDKTKELASKTETIDEKQTIPKETAVSKDNQKQSELKPNIDAPLKDNQISSKPTTILKTDSTKTDVISQQAHASKMSALESLKKELRESKQKILEKKSIASNESGTNKLASPAIYNRKRRLTDQLQTTPTKPPNSESEVDLNSENPEDMLNDQELGLEEDDDDVDVGGKRLKMRPKQTNSELRKKIEAKKVAANDETTSSSGGEEELRRRKKIILSKTAFSAALKTEEKPATIESIKDNNTANDNQTLTKIFEKSSNSTVNQQQTPIKKPTQITPTKVKPTLAEIIEKKLKKTPEKNDNDTTATTAKTLFPSPNKSPITKPLKKNLLTQIRQEESDEDAVPRKRTNSQDLNSQISSDIKIMETTTTEDSQDTKTNVAKIVTEKPRTTPERQRKRRSSEETVQHDSPEEPEAKKEVTAIVKDNEDSVNRDKPTETIKEEEIVSDSKNVEIKKESSTPVSGRRSGRRSGAAPIYVDNLQTKRNRGVGKNSTKKDLNDCDKVEAIKEEDPPSKETKTTNLKQDVKEKKIADKAPNDKNKSCSTTENVKEDVETKTVQSPTKSETVKQKSSPTTKTPAKGVRKQRDVDTTNIIDVDSETPVRQSRRIAQQKIREEAERRKLEEIALRTMKQELKKKKKAEKQADPTVVPPTEPSSESEDSDVETKKKVQKKKCPGKNGNWSSGSEEQEEPDEEDEEPPHYETDPGSPLFKSDHEFSPESDIEDESQVVPMKRARTVRKEDAEEDPEEEEACQKCNKSDHPEWILLCDNCDKGYHCSCLSPVLFYIPEGDWYCPPCQQEQLIKALENQLKEFDDLVENKKKEEEEVKRLAEEEKARLEMEEESKKHKNKKGRKTNAKRNKDNSSAEDHSHDDDDETSTNSDESVDSGKKKQSNKTKNKNRSKNSDKRNHRDRRHNATRSRRSRQQKRGSDSDSDSENSNKSKSESNSSSSSTYSESDNEPIYKLRKRRQINVSYRLNEYDDLINSALKKEMDEAAGAGNLGRGKDIYTIIEADKEEKARKKEIEDGDEEATVKPKEEEGKVNEVDVKETKEENSIKTEPKETTKEEKKEALVKEDDDSDAEPIMRKFNIKPSQKKKSRKLTTLDISSEDDNASDEDFKGSSLDDEDEEDTSTSASNSDSSLEIYKRHGKSKKKRRKAARRAFRERRKDRRFVVDESDDEDVQRPKSKKKRKDDSDYTESEGDDDISELSENIDSADLCDDTTTDESDGNWRPNKRKKAKKSSNTFAPKITQPKSSQVKKPKKVEYSDDDVSESEEDEDDDDDNDNIGSGKGMGKQPRSQPLKTTSSSSKTKGKGKEKPPTKTKKKKKSSDDDDVSQSDSEDSTRRTRGRRYAYIEDFDDDSSDGGIKPGVQRPDTPPEEREKFIKRQEEIKRMLAEKNAEGAKLVATPRLTPIKTDADKDKRSPTKTAGGDSLSTVPLSVIRQAKVLDIDYLQRRGENLDDLTADVGEVDDFDDADLPDDLPEDMDEDAIARMVEEEEEFDGAVARDLPTPDEVLKTTATVKPVKTRDIEKPVLPTTVASQFPTNSSHQSTPPTLPTSTASGLQEPVRKRLPMPTMHPPLLRHQYLMQESMSNTHHMMQRHGGPPTTSHLLQNALSAPLTQPLDRNYPGTPSPSHHSLINRMIHNIPLQPTISQALGAARPPPQSLPPQPSSILAKSSPLLGQPAQDKSTNPQPVTENKPRGRRKKITPLRDTLQKQQTAAAVTAATATNSALASATAKNSETIGTAGPSPLPPSVIKSGSPSKLPMQASVITSMPPTSHTVTSRPGGNMPPISGAYVRAEGPRFYDLPGNRMPQVGVPRHRGPPQMPPSLLPPHPANRSSYGPPPPLKGSSSGPSANPTSSSNSPGSIRNPMHHVPPPYLGMPPNARHAPPPHLNMYRAPMYGNPNFGPRMNLRPPMHAPEYSTGSRAYPPYGFYPPPPPLTTPPGQRSGSGSAPRPPTQIPPISAALTQAPASVIVSAVTAKPTNTPTATPQPTPPPTPEITETKPSAIGHDSPIKTVSPKSSLSPKPVVAPQTEKSIIAAVPVAEPRKKLTTLQAYTTSTDKKSPVQPTGDSSGSQSSPAPTTEANDDSSTPGPTDNAATSEQTSAPDGQASEFSGLVSYFSSQHDDYNT
LOC111679655	NC_060950	XP_023297012.2	microtubule-associated protein futsch isoform X1	598.5	1.42	1.64	1.82	ATGGCGTCGTCTATGCTAACAGCGGCAGCAGCAGAGGTGTCAGGTTCAGCCTCAAAAGAGGTTGATGTGGATGAGACGTTAAAATCTGCTTTACATGCTTGCGCCAATGATCCGGACTTTGCTATTATATGTGATTTTCTACAGAAATTTTCAAACGATTTGGGTCTAGATTTACCCAACTTTAAATTATTAATGCAATGGTTGACCAGAACAGATGAAGTTTCTCCCCAACTTAGAGAAATGCAAATAAAACTTTTAAGAAAAACTCGCAAAACAGTACACGAGAAGAGTTGGGAATCTGCTCTCAGTAAGTTTTGTTTCACCTATTCTGCCCATGATGCTTGGGAAGTTGAACGTTTTGGTTACAAAAATGCCAGCGTTAAAGTAAAACTTCGTATTTTAAGGGAATTACTTGAATGTCAATTTGAGCGTAATACAAAATTTCGGGCTAAAATTTTAACACTTAGTGCTGATTCATTAAGATCACAACCAATAGGACGTGATAGTCTTGGTCATGCCTATTGGGTGACCCAAGATAATGACTGCAATATACGTATTTATCAAGAGCACTTGGATGAAGAAATATGGCAGGTGGTTGCTACAAATCGTGATGAATTCGTTAATTTAATAAAGCGCCTAAGAGGAAGTGAAGTTGTGTTGCCAAGTGCAGATATTGGTATAGTTGATGAGGATACATCCAGCAGTAGTAGCAGTCGTACTGTCAACCAACCAGTGCAAAAACCTCCTCCTGTAGAAGAGGATGATTCGCAGGAAGATGAACAAAAAGTTCCGAAACTAAGTATTAAACTTGTACATGGTAAGAATTTGAAAGAGGATGTCGGTAAAGGGGAGGAAGAGTTAGCTGCAGAGGAAGATGCAAAGCAACAGAAAAAGTCTAACAATCCAGCGGAGGCTAATGATAGCGGTGAAGAAGAATTTGAAGAGGTGGAAGAAGAATATGAAGACGAAAGTGGAAGCGAAGATGAGACAGAAGACGAGGAGGATGACATTGATGATGAAAATAATGCAAAAAAGGACAAGGAATTGGAACAAAAATTGGAAAAAGATTCCAAAGTAAAAGACGAAAATAAAAAAGTGAAGCCTTTACTAATATCTCAGAATAAAGTACTCAACAATGAAAGCAATACAATATCCACTACTAACACTTGTAAAAAACGAGCTTTAGACCAAGTAGACGCTAATTCTCCGCCTCGAAATGAAGGGCAGCAAGCGAGTGCACTAAAAAAATCCAGGCCATCTTTAATGGATTCCAAGCGCTCTACAACTTTAAACAAATATGAAAAAAGCGAAGAAATGGGTGAAGAAGATTATGAAGAAGAAACGGACGAGGAAGATGCTGATGTTGAGGAGGAAATAGAAGAGGAAGACATTGATTCCGTAGCAGCCGAAGAAGATGAAAATGAAGAGAAACTTTTTGAGGATTATGACGATGATGAGGAGGAAAATGAAGTGGGTGAGGAAATAAGCGACCCTGTTGTTCGTGTGACTGGTGAGGGTTCTGGTAAGGATTGTGATGTTGGTAACTATTTACAATTTTTCGATTATGTCCTAAATGATGATGATAAAGAAAATGGTTACGATCTAAGCGAAGAAATTGTTGAAGATGTGTTTTACGTTTGGGGAGAAGGTAGTGGCAATGAGTGTTTAGTGGGAAATAAAAATAATGATGAAGGGAGTCCTACAAACATAGCCACAAAAAATGATGCGGAGCTTTTAAAAACCAATGTGGAAGCTAAATCCGATACCGAATTGGAAAAATCTTCCCCAGAAGATAATAAAAAAACTTTCACATTAAGTCCTAAAACACCGGTTCCTAAGGATGATGTTGCTTCTGCGGATACAACAAAATTGCCGGAAAGTTTAGAGGACAAAAGCCTTAAGCCTGTGGAGAGTTCAGAAAAAACCCCTATGAAAAATCAGGTGAAACATACTGAAGAAAAAAAACAAATTAATGGCGAAGACAAAACTAAAGAACTCGCTAGCAAAACTGAAACAATAGACGAAAAACAAACAATTCCAAAAGAAACTGCAGTGTCTAAAGATAATCAAAAACAGTCAGAGTTAAAACCTAATATAGATGCACCATTAAAAGATAATCAAATATCAAGTAAACCAACAACAATTTTAAAGACAGATTCTACTAAGACAGATGTTATAAGTCAACAAGCACATGCCAGTAAAATGTCTGCCCTAGAATCTTTAAAAAAAGAACTTAGAGAATCGAAACAAAAGATATTGGAAAAGAAATCAATTGCTTCCAACGAAAGCGGTACCAATAAGCTTGCAAGTCCAGCTATTTATAACCGCAAGAGGCGTCTGACAGATCAACTACAAACAACACCTACAAAACCGCCAAATTCCGAAAGCGAAGTAGATTTAAATTCCGAAAATCCAGAAGATATGCTCAACGATCAAGAGTTGGGACTGGAAGAGGATGATGATGATGTAGATGTAGGCGGCAAAAGGCTAAAAATGCGTCCAAAACAAACTAATTCTGAACTAAGAAAGAAAATAGAGGCTAAAAAGGTAGCGGCCAATGATGAAACAACCTCATCAAGCGGTGGCGAAGAAGAACTCAGGAGGCGTAAAAAGATAATACTGTCCAAAACAGCTTTTTCCGCTGCACTAAAAACTGAAGAAAAACCTGCAACAATTGAATCTATCAAAGATAATAATACAGCAAATGATAATCAAACGCTTACAAAAATATTTGAAAAGTCTAGTAATTCGACTGTTAACCAACAGCAAACTCCCATCAAAAAACCCACACAAATTACACCCACCAAAGTAAAACCAACTTTAGCAGAGATAATAGAGAAAAAGTTAAAAAAGACACCAGAAAAAAATGACAATGATACAACTGCCACCACGGCAAAAACTCTATTTCCATCTCCCAATAAAAGTCCTATTACAAAGCCATTAAAAAAGAATTTACTAACCCAAATAAGACAAGAAGAAAGTGATGAAGATGCTGTACCTCGAAAACGTACAAATAGTCAAGATTTAAATTCACAAATTTCAAGTGATATCAAAATAATGGAGACGACAACAACTGAAGATAGCCAAGACACAAAAACCAATGTAGCGAAAATTGTAACAGAAAAACCAAGAACCACTCCGGAACGACAACGAAAGCGTCGCAGCAGCGAAGAAACAGTACAACACGACAGTCCGGAAGAACCCGAAGCCAAAAAAGAAGTTACTGCTATTGTTAAAGACAATGAAGATTCTGTAAATCGCGATAAACCTACAGAAACTATCAAGGAAGAGGAAATCGTTTCAGATTCAAAGAACGTTGAAATAAAGAAAGAGTCTTCAACACCTGTTTCTGGTAGACGCTCCGGAAGACGCAGTGGTGCTGCTCCCATATACGTAGATAATCTACAGACAAAACGAAATCGAGGTGTCGGAAAAAATTCAACAAAAAAAGATTTAAATGATTGCGATAAAGTTGAGGCAATTAAAGAAGAAGACCCCCCAAGCAAGGAGACTAAAACAACCAATTTGAAACAGGATGTTAAAGAGAAAAAAATTGCTGATAAAGCACCAAATGATAAAAATAAGTCATGCTCTACTACCGAAAATGTCAAAGAGGATGTTGAAACTAAAACTGTTCAAAGCCCAACAAAATCTGAAACTGTAAAACAGAAATCAAGTCCAACAACAAAAACGCCAGCTAAAGGAGTACGCAAACAACGAGATGTCGACACTACTAACATTATCGATGTCGACAGTGAAACTCCTGTAAGGCAATCACGACGAATAGCCCAACAAAAGATACGAGAAGAAGCTGAGCGTCGTAAACTTGAGGAAATTGCACTGAGAACCATGAAACAAGAGCTAAAAAAGAAGAAAAAAGCTGAAAAGCAAGCTGATCCTACAGTTGTGCCACCTACTGAACCATCTTCTGAATCGGAAGATAGTGATGTGGAAACAAAGAAAAAAGTACAAAAGAAAAAATGTCCGGGAAAGAATGGCAATTGGTCGTCTGGTTCGGAGGAACAAGAAGAACCGGATGAAGAGGATGAGGAGCCACCACATTATGAAACCGATCCTGGTTCACCACTTTTTAAATCCGATCATGAATTTTCACCTGAATCAGATATAGAAGACGAATCTCAGGTAGTGCCCATGAAAAGGGCACGTACTGTACGTAAAGAAGACGCAGAGGAAGATCCTGAAGAAGAGGAAGCCTGTCAAAAGTGCAATAAATCAGATCATCCTGAATGGATTTTACTATGTGACAACTGTGACAAAGGCTATCATTGCTCCTGTCTATCTCCAGTTCTGTTCTACATTCCTGAGGGAGATTGGTATTGTCCTCCTTGTCAGCAAGAACAACTTATTAAAGCCTTAGAGAATCAATTGAAAGAGTTTGACGATTTGGTTGAAAACAAAAAGAAAGAAGAAGAGGAAGTTAAACGTCTAGCAGAGGAAGAAAAAGCACGTCTAGAAATGGAGGAGGAAAGTAAGAAACATAAAAACAAGAAAGGACGAAAAACAAATGCAAAGCGTAACAAAGACAATTCTAGTGCTGAAGATCATTCACACGATGACGATGACGAAACAAGTACAAATTCCGATGAGAGCGTGGATAGCGGTAAAAAGAAGCAATCTAACAAAACGAAAAATAAAAACCGCTCGAAAAATAGTGACAAACGCAATCACCGTGATCGAAGGCATAATGCTACTCGTAGTAGACGAAGTCGACAACAAAAACGTGGTAGTGACTCCGACAGTGATTCCGAGAACTCGAACAAATCCAAGAGTGAAAGCAATTCTTCCTCCTCATCTACTTACTCGGAAAGTGACAATGAACCTATATACAAATTACGCAAGCGTAGACAAATAAATGTGAGTTATCGTCTTAACGAGTATGACGACCTTATCAATTCAGCGCTCAAAAAAGAAATGGATGAAGCAGCTGGCGCTGGCAATTTGGGGCGTGGAAAAGATATTTATACAATAATTGAAGCCGATAAGGAGGAAAAAGCTCGTAAAAAAGAAATTGAAGATGGTGATGAGGAGGCAACCGTAAAACCCAAAGAGGAAGAGGGAAAAGTTAATGAAGTTGATGTCAAAGAAACAAAAGAGGAGAATTCCATAAAGACTGAACCCAAAGAAACAACTAAGGAAGAGAAAAAAGAAGCTTTAGTTAAAGAAGATGATGACAGTGATGCCGAACCTATTATGCGTAAATTTAATATCAAACCATCGCAAAAGAAAAAATCACGCAAACTTACTACTTTGGATATAAGTTCCGAAGATGACAATGCTTCTGATGAGGATTTTAAAGGCTCCTCATTGGATGATGAAGATGAAGAAGACACTTCGACTTCAGCTTCAAACAGTGATTCCAGTCTTGAAATTTACAAACGCCATGGCAAGTCTAAGAAAAAACGACGCAAAGCAGCTCGTAGAGCTTTTCGTGAACGCCGAAAAGATAGAAGATTTGTTGTAGATGAAAGCGACGATGAAGACGTGCAACGTCCAAAATCGAAAAAGAAACGAAAAGATGACTCGGACTATACAGAAAGCGAAGGCGACGACGATATTTCCGAACTATCAGAAAATATTGATAGCGCCGATTTGTGCGATGACACCACAACTGATGAATCCGATGGTAACTGGAGGCCCAACAAAAGAAAGAAGGCTAAGAAATCCTCCAATACATTTGCTCCAAAAATTACCCAACCTAAGAGTTCGCAAGTAAAAAAACCGAAAAAAGTCGAATACTCAGATGATGATGTTAGCGAATCGGAAGAAGATGAGGATGACGACGATGATAATGACAACATTGGATCTGGAAAGGGTATGGGTAAGCAACCACGTTCGCAGCCACTTAAAACAACTTCCAGTTCGTCAAAAACTAAGGGCAAAGGCAAAGAAAAACCACCAACAAAAACAAAGAAGAAAAAGAAGTCATCGGATGATGACGACGTCAGCCAGTCCGATAGTGAAGATAGTACACGACGCACGAGAGGCCGTCGCTATGCCTACATTGAGGATTTCGATGATGACAGTTCGGATGGTGGCATAAAGCCCGGCGTCCAAAGACCTGACACACCACCCGAAGAAAGAGAGAAGTTCATAAAACGCCAAGAGGAAATAAAACGTATGTTGGCTGAAAAGAACGCCGAAGGTGCAAAACTTGTGGCTACACCTCGATTAACACCCATTAAAACTGATGCCGATAAAGATAAACGTTCTCCCACAAAGACCGCAGGAGGAGATTCTCTTTCAACAGTGCCCTTGTCGGTTATACGACAAGCCAAGGTACTTGACATAGACTACTTGCAACGACGTGGGGAAAATCTAGATGATTTAACTGCAGATGTGGGTGAAGTTGATGATTTCGATGACGCTGATCTTCCAGACGATTTACCCGAAGATATGGACGAAGATGCTATTGCTCGAATGGTAGAGGAGGAAGAAGAGTTTGATGGAGCAGTTGCTAGAGATCTACCAACACCAGATGAGGTCTTAAAAACTACAGCTACTGTTAAGCCCGTTAAAACCAGGGATATAGAAAAACCAGTGTTGCCAACAACGGTGGCTTCGCAGTTTCCCACTAACAGTTCTCACCAGTCAACACCACCAACATTACCAACATCAACCGCATCTGGACTTCAAGAGCCTGTAAGAAAGAGACTACCAATGCCAACAATGCATCCTCCACTACTGCGTCATCAATATTTAATGCAAGAATCCATGTCAAACACTCACCACATGATGCAACGTCATGGCGGACCACCTACTACATCTCATCTTTTACAAAATGCTCTTTCAGCTCCCTTAACTCAACCTTTGGATCGAAATTATCCCGGTACGCCCTCTCCCTCTCATCATTCTCTAATTAATAGAATGATCCACAATATTCCTTTGCAACCGACAATTTCACAAGCTTTAGGAGCAGCTAGACCTCCTCCTCAATCACTACCACCACAACCATCCTCAATCCTTGCGAAATCATCCCCTCTGCTCGGTCAGCCAGCGCAGGACAAATCAACAAATCCTCAACCAGTTACTGAAAACAAACCAAGAGGACGACGGAAAAAAATTACACCATTAAGAGATACACTACAAAAACAACAAACAGCTGCGGCCGTCACAGCAGCAACTGCAACAAATTCCGCTTTGGCTTCAGCAACAGCCAAGAACAGTGAAACAATAGGTACTGCTGGTCCCTCCCCATTGCCTCCAAGTGTAATAAAAAGTGGTTCGCCTTCAAAGCTACCAATGCAAGCTAGTGTGATAACCAGTATGCCACCAACATCACATACAGTTACTAGCAGACCAGGGGGAAATATGCCACCAATAAGTGGCGCTTATGTAAGAGCTGAGGGTCCCAGATTTTACGATTTACCTGGCAATCGAATGCCACAAGTTGGAGTCCCACGTCATCGAGGACCTCCACAGATGCCACCAAGCCTATTACCACCACACCCTGCCAATCGATCATCATACGGTCCACCGCCTCCGCTAAAGGGTTCGAGTTCAGGACCTTCTGCTAATCCCACATCTTCATCAAACTCACCAGGTTCAATAAGAAATCCTATGCATCACGTACCACCACCATATCTGGGTATGCCACCTAATGCCCGTCATGCTCCTCCACCACATCTTAATATGTACAGTAGGGCACCTATGTATGGCAATCCTAATTTTGGACCGCGAATGAATTTAAGGCCTCCAATGCATGCGCCCGAGTACTCGACTGGTTCGCGTGCCTACCCACCATATGGCTTCTATCCACCACCACCGCCTTTAACAACACCACCTGGACAACGTTCTGGTTCCGGCAGTGCTCCACGACCTCCCACACAAATACCTCCAATTTCAGCAGCATTAACACAAGCTCCTGCATCAGTTATAGTATCTGCTGTAACTGCTAAACCTACGAACACGCCAACGGCAACACCACAGCCTACCCCTCCACCTACCCCCGAAATAACTGAAACCAAACCAAGCGCAATAGGACATGATTCTCCCATCAAAACTGTTTCTCCAAAATCTTCGTTATCACCAAAACCCGTCGTAGCACCACAAACTGAAAAATCCATAATTGCAGCAGTACCGGTGGCTGAGCCACGCAAGAAACTGACTACCCTGCAAGCCTACACCACAAGTACTGATAAGAAATCACCAGTACAACCGACCGGTGATTCGTCCGGATCACAAAGTTCACCAGCACCCACAACAGAAGCTAACGATGATTCCTCAACTCCTGGTCCTACAGATAATGCAGCAACAAGCGAACAAACATCAGCTCCAGATGGTCAAGCTAGTGAATTTAGCGGTCTGGTTAGCTATTTCAGTTCACAACATGATGATTATAACACATAA	MASSMLTAAAAEVSGSASKEVDVDETLKSALHACANDPDFAIICDFLQKFSNDLGLDLPNFKLLMQWLTRTDEVSPQLREMQIKLLRKTRKTVHEKSWESALSKFCFTYSAHDAWEVERFGYKNASVKVKLRILRELLECQFERNTKFRAKILTLSADSLRSQPIGRDSLGHAYWVTQDNDCNIRIYQEHLDEEIWQVVATNRDEFVNLIKRLRGSEVVLPSADIGIVDEDTSSSSSSRTVNQPVQKPPPVEEDDSQEDEQKVPKLSIKLVHGKNLKEDVGKGEEELAAEEDAKQQKKSNNPAEANDSGEEEFEEVEEEYEDESGSEDETEDEEDDIDDENNAKKDKELEQKLEKDSKVKDENKKVKPLLISQNKVLNNESNTISTTNTCKKRALDQVDANSPPRNEGQQASALKKSRPSLMDSKRSTTLNKYEKSEEMGEEDYEEETDEEDADVEEEIEEEDIDSVAAEEDENEEKLFEDYDDDEEENEVGEEISDPVVRVTGEGSGKDCDVGNYLQFFDYVLNDDDKENGYDLSEEIVEDVFYVWGEGSGNECLVGNKNNDEGSPTNIATKNDAELLKTNVEAKSDTELEKSSPEDNKKTFTLSPKTPVPKDDVASADTTKLPESLEDKSLKPVESSEKTPMKNQVKHTEEKKQINGEDKTKELASKTETIDEKQTIPKETAVSKDNQKQSELKPNIDAPLKDNQISSKPTTILKTDSTKTDVISQQAHASKMSALESLKKELRESKQKILEKKSIASNESGTNKLASPAIYNRKRRLTDQLQTTPTKPPNSESEVDLNSENPEDMLNDQELGLEEDDDDVDVGGKRLKMRPKQTNSELRKKIEAKKVAANDETTSSSGGEEELRRRKKIILSKTAFSAALKTEEKPATIESIKDNNTANDNQTLTKIFEKSSNSTVNQQQTPIKKPTQITPTKVKPTLAEIIEKKLKKTPEKNDNDTTATTAKTLFPSPNKSPITKPLKKNLLTQIRQEESDEDAVPRKRTNSQDLNSQISSDIKIMETTTTEDSQDTKTNVAKIVTEKPRTTPERQRKRRSSEETVQHDSPEEPEAKKEVTAIVKDNEDSVNRDKPTETIKEEEIVSDSKNVEIKKESSTPVSGRRSGRRSGAAPIYVDNLQTKRNRGVGKNSTKKDLNDCDKVEAIKEEDPPSKETKTTNLKQDVKEKKIADKAPNDKNKSCSTTENVKEDVETKTVQSPTKSETVKQKSSPTTKTPAKGVRKQRDVDTTNIIDVDSETPVRQSRRIAQQKIREEAERRKLEEIALRTMKQELKKKKKAEKQADPTVVPPTEPSSESEDSDVETKKKVQKKKCPGKNGNWSSGSEEQEEPDEEDEEPPHYETDPGSPLFKSDHEFSPESDIEDESQVVPMKRARTVRKEDAEEDPEEEEACQKCNKSDHPEWILLCDNCDKGYHCSCLSPVLFYIPEGDWYCPPCQQEQLIKALENQLKEFDDLVENKKKEEEEVKRLAEEEKARLEMEEESKKHKNKKGRKTNAKRNKDNSSAEDHSHDDDDETSTNSDESVDSGKKKQSNKTKNKNRSKNSDKRNHRDRRHNATRSRRSRQQKRGSDSDSDSENSNKSKSESNSSSSSTYSESDNEPIYKLRKRRQINVSYRLNEYDDLINSALKKEMDEAAGAGNLGRGKDIYTIIEADKEEKARKKEIEDGDEEATVKPKEEEGKVNEVDVKETKEENSIKTEPKETTKEEKKEALVKEDDDSDAEPIMRKFNIKPSQKKKSRKLTTLDISSEDDNASDEDFKGSSLDDEDEEDTSTSASNSDSSLEIYKRHGKSKKKRRKAARRAFRERRKDRRFVVDESDDEDVQRPKSKKKRKDDSDYTESEGDDDISELSENIDSADLCDDTTTDESDGNWRPNKRKKAKKSSNTFAPKITQPKSSQVKKPKKVEYSDDDVSESEEDEDDDDDNDNIGSGKGMGKQPRSQPLKTTSSSSKTKGKGKEKPPTKTKKKKKSSDDDDVSQSDSEDSTRRTRGRRYAYIEDFDDDSSDGGIKPGVQRPDTPPEEREKFIKRQEEIKRMLAEKNAEGAKLVATPRLTPIKTDADKDKRSPTKTAGGDSLSTVPLSVIRQAKVLDIDYLQRRGENLDDLTADVGEVDDFDDADLPDDLPEDMDEDAIARMVEEEEEFDGAVARDLPTPDEVLKTTATVKPVKTRDIEKPVLPTTVASQFPTNSSHQSTPPTLPTSTASGLQEPVRKRLPMPTMHPPLLRHQYLMQESMSNTHHMMQRHGGPPTTSHLLQNALSAPLTQPLDRNYPGTPSPSHHSLINRMIHNIPLQPTISQALGAARPPPQSLPPQPSSILAKSSPLLGQPAQDKSTNPQPVTENKPRGRRKKITPLRDTLQKQQTAAAVTAATATNSALASATAKNSETIGTAGPSPLPPSVIKSGSPSKLPMQASVITSMPPTSHTVTSRPGGNMPPISGAYVRAEGPRFYDLPGNRMPQVGVPRHRGPPQMPPSLLPPHPANRSSYGPPPPLKGSSSGPSANPTSSSNSPGSIRNPMHHVPPPYLGMPPNARHAPPPHLNMYSRAPMYGNPNFGPRMNLRPPMHAPEYSTGSRAYPPYGFYPPPPPLTTPPGQRSGSGSAPRPPTQIPPISAALTQAPASVIVSAVTAKPTNTPTATPQPTPPPTPEITETKPSAIGHDSPIKTVSPKSSLSPKPVVAPQTEKSIIAAVPVAEPRKKLTTLQAYTTSTDKKSPVQPTGDSSGSQSSPAPTTEANDDSSTPGPTDNAATSEQTSAPDGQASEFSGLVSYFSSQHDDYNT
LOC111679654	NC_060950	XP_023297011.1	vitelline membrane protein Vm26Aa-like	4	0.18	0.17	0.23	ATGAAATCATTTGTTTGCTTCATCTACATTATTGTGGCTATTTCATTGGCCACCGCCTCAACAGTTGGTTCCTCTTCCTCCAGCAGCAGTTCCCTAAGCAGCAGCAGCGATACCAAACAGGATGTTGAAAGTGATTTGAAACCCCAACTCACTTCACAGTTAAGCAACGACTACAATCGTTTTAGAAAGTCGGCTGGTTATGGTGGCTCTGCTGGTGGTTATGGTGCAGCTAGTATTCCAGCTCCTCCCTGCCCCAAGAATTACTTGTTCAGTTGTCAACCTAATTTAGCTCCTGTACCCTGTGCCGCTCCAGCTCCCGCTTACGGTTCTGCCGGTGGTTATTCGGCTCCAGTACCAACTTATATCGCTCCTCTAGGCAATAACTATGGTCTACCTCAAGGTTATAATGGTTTCGTACCCCAAACATTTAATCAATTCTATCAATATTAA	MKSFVCFIYIIVAISLATASTVGSSSSSSSSLSSSSDTKQDVESDLKPQLTSQLSNDYNRFRKSAGYGGSAGGYGAASIPAPPCPKNYLFSCQPNLAPVPCAAPAPAYGSAGGYSAPVPTYIAPLGNNYGLPQGYNGFVPQTFNQFYQY
LOC111679653	NC_060950	XP_023297010.2	uncharacterized protein LOC111679653	14	0.24	0.27	0.31	ATGGGAGCGAAACAAACAAAAATCGAGGGCAGTTACCTATCCAGTACACCTGTTGCGCCAGGTGCCAGCTCACGTATCATTAATATAAATGTTGAGGGAGAAAATAATAGCTTGGATCCAAGATCACCAGCAGAGTGTCGTACACCAATCTATCTGCAAAATAAACGTATTGATACTAATGTGCAACTGGCTCCAGCGGAGATGCCGGAACATGATTCTAATACAGATAATGCTTTGGATATACTGCGAAAACGTTTCTTTAAGGGTTTCACCTACAATCTTAATGATCCTAGATCACCAAGTCTAAATCTTAATCGTACACCTTTGGTGTTCGAAGATACTTTAGAAAAATCCCTTACACTGGATGATACATTCGCTGATCTTATGGTAGAACCTCGTTTACCTGAAAGTGCAATTATGGAAAAACAGTCAGAGGATAAAACTCAAGATAATTCTGTAGAAGATGTGGATATTGAAATGTCAGAAGAAAAGGTATTTGTAGATTTAGAAGCTCCAATAACAACAAGTCCTCAGACTCCTATAATTCCGCAACAAGAATTCGATCCACGTTCTCCCTCAATAGGTGTAGAAAGAACACCAATTATTTTCACAGATGATGATGAAGCGGATGAAACAAGTGAAGATGTTATGCTTGAAAATATATTAGCTACCTTAACGCTTAATTTAAATACCAGTGGCAATAGTAGTGTTGTGTCCCTGGCATCACAAACCAACAATGTTGATTTCAATGATACCAATGATTTGCACTCGGTAAACAAGCCCATGAATAAACACTTGGATCGTGTAAGAGCTGGCAAGAAAAGTTCACCAAAAGCCACACATCGTAAGCCAAAGCGACGTCTATCGCGTCAACAAATTTATGAAGATCGGGAAAATCAAATACCCACAACACCTAAGTTGAAAGTTTCACAAATCGATAAAAATGATTCGTTAAAAGGTAAACGTACGCCTCTGAGTTGTGTACGCAATCGTAATGGTACCCATCAGGCACGTTCTCGTTCTGTAGAATCGTCAGCTAAAACCTTTAAAACACGTTTAGCTCTTACCAGTTTCGATGATACTTTAAATCCTACCGATAATCATAAGGTGCCTAATTTGCGTATTATGCAGCAAGGTTCCCAAGATTCTTTAGAACTTTAA	MGAKQTKIEGSYLSSTPVAPGASSRIININVEGENNSLDPRSPAECRTPIYLQNKRIDTNVQLAPAEMPEHDSNTDNALDILRKRFFKGFTYNLNDPRSPSLNLNRTPLVFEDTLEKSLTLDDTFADLMVEPRLPESAIMEKQSEDKTQDNSVEDVDIEMSEEKVFVDLEAPITTSPQTPIIPQQEFDPRSPSIGVERTPIIFTDDDEADETSEDVMLENILATLTLNLNTSGNSSVVSLASQTNNVDFNDTNDLHSVNKPMNKHLDRVRAGKKSSPKATHRKPKRRLSRQQIYEDRENQIPTTPKLKVSQIDKNDSLKGKRTPLSCVRNRNGTHQARSRSVESSAKTFKTRLALTSFDDTLNPTDNHKVPNLRIMQQGSQDSLEL
LOC111679652	NC_060950	XP_023297009.2	very-long-chain (3R)-3-hydroxyacyl-CoA dehydratase 3	1208	20.45	27.3	26.16	ATGGCTGAAATTAAAACAGAAAAAGATATTAATAAAACTAAACAGACGACAAACAACACAAATGCCGGTGTTCAAAACTTAAGTCCATTTGTGTATTGGGCTCAAACGGATAAACTAATTACTTTAAAAGTTGATCTTAAGGATGCCAAGAATCCGGAGGTAGAGTTTACTACAAAGACAGTGAAATTTAAGGCCAAAGGTTTGGGTGCTAGGGGCATAAATGATTACAAATTTGAAATACATTTTTATGGTTTCATAGATGATGAGGAATCGACCTTTAAAGTGAATGACCACAAAGTGGAGTTTAATATTAAGAAATTGACAGACGGTTGGTGGCCACGTCTAGTGGCTACTCCTCAAAAACCCCAATGGCTAAAGATAGATTTTGAACGCTGGCTTACCGAAGACGATTTGTTAGAGGATGAAAAACCTAGAGATGTTATAGAAGATTATTCCAAAGAATATGATCGTTTACAAAAAGAAGAAATTGGTTATATTAAGGAAAGCTCCAAAAAAGTTTATATGGTTTTCTATAATTTGGCCCAGTTTATTGGTTTCCTGTATATATTAAGCGTTATGGGTGTTTTGTATTATCGTGATGGTGTCAATTCTATTACGAAAACTTATGCCGCTGTAGGCAATGCCATGAAGTTTATACAACTTATGCAATATCTGGAAGTATTGCATCCCATTTTCGGCTATACCAAAGGCAGTCCGCTAGTGCCTTTTATGCAAGTGACAGGGCGCAATTTTGTATTGTTTTTCATGATAGAATTTGAGGAACGCATGCAAACCAAGCCGGCAGTGTTCTATGTATTTCTTATATGGTCTCTAGTGGAAGTTTTTAGATATCCCTACTATATTAGTCAAATTTTGAAGCGAGAATTTGGTTTATTAACCTGGTTGCGTTACACCATTTGGATACCCCTGTACCCTATGGGTATTTTGTGTGAGGGCATTATTATTTTACGCAATATTCCCTATTTCGAGGAAACCAAACGTTTTAGTGTGGAAATGCCCAACAGGTGGAACTTTTCCTTTGATATGCCGACATTTTTGAAAATCTATTTAATTTTACTTATTCTACCGGGTTCATTTTTCCTTATGTCTCACATGTCTAAGACTCGCGCCAAGAAATTGAATAAAAAACGTCGTGTCCGTAAATATAGTGATTAG	MAEIKTEKDINKTKQTTNNTNAGVQNLSPFVYWAQTDKLITLKVDLKDAKNPEVEFTTKTVKFKAKGLGARGINDYKFEIHFYGFIDDEESTFKVNDHKVEFNIKKLTDGWWPRLVATPQKPQWLKIDFERWLTEDDLLEDEKPRDVIEDYSKEYDRLQKEEIGYIKESSKKVYMVFYNLAQFIGFLYILSVMGVLYYRDGVNSITKTYAAVGNAMKFIQLMQYLEVLHPIFGYTKGSPLVPFMQVTGRNFVLFFMIEFEERMQTKPAVFYVFLIWSLVEVFRYPYYISQILKREFGLLTWLRYTIWIPLYPMGILCEGIIILRNIPYFEETKRFSVEMPNRWNFSFDMPTFLKIYLILLILPGSFFLMSHMSKTRAKKLNKKRRVRKYSD
LOC111679651	NC_060950	XP_023297008.2	probable serine/threonine-protein kinase MARK-A isoform X2	33.6	0.53	0.65	0.68	ATGACAACAACAACATCGGTTCCTACAGATACCAATAGTAAACAGGATCCTAATATAAACAATAACAATAATAGCAATACTACACCAAATAATAATAATACTATAACCACCAACGGAACAACAGCAACAACTGGCAATACAACTAACATTATGGATCCAGCAACTTTGGCAACGAATTGTGGTGCTGCTGCTGCTGTACCGGCTGCCAGCTCTACACCAATTGCCACAACAACAGTAAGCCCTTTATCTACAAGCGCAACACAACGAGCTACCGATGAAGACTTCAACATACGCTTTGTGAATCTGGTGAGAAATCACAAGTGTTTGTATGACAAAAAGGTGCCGGAATATAGGAATCGTGATAATCAGGAGAAGGCCTGGTTGCAAATATCCATAGAAACAAAAGAAAGTGTCATACACTGCAAGGAACGTTGGCGAAATTTGAGAGCTTGTTTGTCACGTTACATCAAACAACAAAGTGGCTCGGATCCTCAACACAAACCCTATTACCTTACCGAGCATATGGCTTTTCTCTTACCGTTTCTTAAATCTACCCGAAACTCCTTGGATGGCAACAATAGTTTGGCTACCCTATTTCAATATTCACAGCAACAACAACTTAATCAACAAACCCATACAAATCCAGCTTCCTTGCAGGTGATGATACAACCAAATTTTAAGCTGTCCCAAGAACATCAGCATTTGCAGGTTAAACATTCTCTCTCGGACAATGATGACGAAGAAACCATCGATGCTTTTGATCCCGCCATAACGGCCAGTTTACATGTACAGCAACAACAACAACAAAACCGTTCCTCGCCTGCTCTTAGCGATACGGCCAGTGCAAATACTATGCAAAACTTTATACCCGATGTACAACTATCCGAACTACGAACATCTGATGGTGTTCAAGATATCTCCTACCAAAACTCCAGCATGCGTCGAGATTCACACGACTTTGGTCACGAACCGAAACGCATTAAAACTGAGTGCCATGCCAGCGAAGCTACCACCACCGGACAACTGCATATGTATGCCGGCGAACAAGCCGATATGGAGTTTTTCCGCAGCATATTACCGGACATTGCGGGTCTGACGCCGCAACAGAAACGTAAACTTAAAATAGGAATTTTAGAATTAATCGATGATGTGGTCGAGCGGTTTCCACTCGAAAGAAGTACAAATGCTAACGCAACTAGTCAAAACTTAAATACACCGAAAACCCGACGAACTTCCTCTAGAGATTGGCGCAAGTAA	MTTTTSVPTDTNSKQDPNINNNNNSNTTPNNNNTITTNGTTATTGNTTNIMDPATLATNCGAAAAVPAASSTPIATTTVSPLSTSATQRATDEDFNIRFVNLVRNHKCLYDKKVPEYRNRDNQEKAWLQISIETKESVIHCKERWRNLRACLSRYIKQQSGSDPQHKPYYLTEHMAFLLPFLKSTRNSLDGNNSLATLFQYSQQQQLNQQTHTNPASLQVMIQPNFKLSQEHQHLQVKHSLSDNDDEETIDAFDPAITASLHVQQQQQQNRSSPALSDTASANTMQNFIPDVQLSELRTSDGVQDISYQNSSMRRDSHDFGHEPKRIKTECHASEATTTGQLHMYAGEQADMEFFRSILPDIAGLTPQQKRKLKIGILELIDDVVERFPLERSTNANATSQNLNTPKTRRTSSRDWRK
LOC111679651	NC_060950	XP_023297007.2	RING finger protein B isoform X1	33.6	0.5	0.62	0.64	ATGACAACAACAACATCGGTTCCTACAGATACCAATAGTAAACAGGATCCTAATATAAACAATAACAATAATAGCAATACTACACCAAATAATAATAATACTATAACCACCAACGGAACAACAGCAACAACTGGCAATACAACTAACATTATGGATCCAGCAACTTTGGCAACGAATTGTGGTGCTGCTGCTGCTGTACCGGCTGCCAGCTCTACACCAATTGCCACAACAACAGTAAGCCCTTTATCTACAAGCGCAACACAACGAGCTGTAACTATAACCCCCATTTTCAACTCTCTGTCCAATCTATACAATTCACAAAATTTTTCTCGCACTATGCAGACCGATGAAGACTTCAACATACGCTTTGTGAATCTGGTGAGAAATCACAAGTGTTTGTATGACAAAAAGGTGCCGGAATATAGGAATCGTGATAATCAGGAGAAGGCCTGGTTGCAAATATCCATAGAAACAAAAGAAAGTGTCATACACTGCAAGGAACGTTGGCGAAATTTGAGAGCTTGTTTGTCACGTTACATCAAACAACAAAGTGGCTCGGATCCTCAACACAAACCCTATTACCTTACCGAGCATATGGCTTTTCTCTTACCGTTTCTTAAATCTACCCGAAACTCCTTGGATGGCAACAATAGTTTGGCTACCCTATTTCAATATTCACAGCAACAACAACTTAATCAACAAACCCATACAAATCCAGCTTCCTTGCAGGTGATGATACAACCAAATTTTAAGCTGTCCCAAGAACATCAGCATTTGCAGGTTAAACATTCTCTCTCGGACAATGATGACGAAGAAACCATCGATGCTTTTGATCCCGCCATAACGGCCAGTTTACATGTACAGCAACAACAACAACAAAACCGTTCCTCGCCTGCTCTTAGCGATACGGCCAGTGCAAATACTATGCAAAACTTTATACCCGATGTACAACTATCCGAACTACGAACATCTGATGGTGTTCAAGATATCTCCTACCAAAACTCCAGCATGCGTCGAGATTCACACGACTTTGGTCACGAACCGAAACGCATTAAAACTGAGTGCCATGCCAGCGAAGCTACCACCACCGGACAACTGCATATGTATGCCGGCGAACAAGCCGATATGGAGTTTTTCCGCAGCATATTACCGGACATTGCGGGTCTGACGCCGCAACAGAAACGTAAACTTAAAATAGGAATTTTAGAATTAATCGATGATGTGGTCGAGCGGTTTCCACTCGAAAGAAGTACAAATGCTAACGCAACTAGTCAAAACTTAAATACACCGAAAACCCGACGAACTTCCTCTAGAGATTGGCGCAAGTAA	MTTTTSVPTDTNSKQDPNINNNNNSNTTPNNNNTITTNGTTATTGNTTNIMDPATLATNCGAAAAVPAASSTPIATTTVSPLSTSATQRAVTITPIFNSLSNLYNSQNFSRTMQTDEDFNIRFVNLVRNHKCLYDKKVPEYRNRDNQEKAWLQISIETKESVIHCKERWRNLRACLSRYIKQQSGSDPQHKPYYLTEHMAFLLPFLKSTRNSLDGNNSLATLFQYSQQQQLNQQTHTNPASLQVMIQPNFKLSQEHQHLQVKHSLSDNDDEETIDAFDPAITASLHVQQQQQQNRSSPALSDTASANTMQNFIPDVQLSELRTSDGVQDISYQNSSMRRDSHDFGHEPKRIKTECHASEATTTGQLHMYAGEQADMEFFRSILPDIAGLTPQQKRKLKIGILELIDDVVERFPLERSTNANATSQNLNTPKTRRTSSRDWRK
LOC111679651	NC_060950	XP_023297006.2	RING finger protein B isoform X1	33.6	0.5	0.62	0.64	ATGACAACAACAACATCGGTTCCTACAGATACCAATAGTAAACAGGATCCTAATATAAACAATAACAATAATAGCAATACTACACCAAATAATAATAATACTATAACCACCAACGGAACAACAGCAACAACTGGCAATACAACTAACATTATGGATCCAGCAACTTTGGCAACGAATTGTGGTGCTGCTGCTGCTGTACCGGCTGCCAGCTCTACACCAATTGCCACAACAACAGTAAGCCCTTTATCTACAAGCGCAACACAACGAGCTGTAACTATAACCCCCATTTTCAACTCTCTGTCCAATCTATACAATTCACAAAATTTTTCTCGCACTATGCAGACCGATGAAGACTTCAACATACGCTTTGTGAATCTGGTGAGAAATCACAAGTGTTTGTATGACAAAAAGGTGCCGGAATATAGGAATCGTGATAATCAGGAGAAGGCCTGGTTGCAAATATCCATAGAAACAAAAGAAAGTGTCATACACTGCAAGGAACGTTGGCGAAATTTGAGAGCTTGTTTGTCACGTTACATCAAACAACAAAGTGGCTCGGATCCTCAACACAAACCCTATTACCTTACCGAGCATATGGCTTTTCTCTTACCGTTTCTTAAATCTACCCGAAACTCCTTGGATGGCAACAATAGTTTGGCTACCCTATTTCAATATTCACAGCAACAACAACTTAATCAACAAACCCATACAAATCCAGCTTCCTTGCAGGTGATGATACAACCAAATTTTAAGCTGTCCCAAGAACATCAGCATTTGCAGGTTAAACATTCTCTCTCGGACAATGATGACGAAGAAACCATCGATGCTTTTGATCCCGCCATAACGGCCAGTTTACATGTACAGCAACAACAACAACAAAACCGTTCCTCGCCTGCTCTTAGCGATACGGCCAGTGCAAATACTATGCAAAACTTTATACCCGATGTACAACTATCCGAACTACGAACATCTGATGGTGTTCAAGATATCTCCTACCAAAACTCCAGCATGCGTCGAGATTCACACGACTTTGGTCACGAACCGAAACGCATTAAAACTGAGTGCCATGCCAGCGAAGCTACCACCACCGGACAACTGCATATGTATGCCGGCGAACAAGCCGATATGGAGTTTTTCCGCAGCATATTACCGGACATTGCGGGTCTGACGCCGCAACAGAAACGTAAACTTAAAATAGGAATTTTAGAATTAATCGATGATGTGGTCGAGCGGTTTCCACTCGAAAGAAGTACAAATGCTAACGCAACTAGTCAAAACTTAAATACACCGAAAACCCGACGAACTTCCTCTAGAGATTGGCGCAAGTAA	MTTTTSVPTDTNSKQDPNINNNNNSNTTPNNNNTITTNGTTATTGNTTNIMDPATLATNCGAAAAVPAASSTPIATTTVSPLSTSATQRAVTITPIFNSLSNLYNSQNFSRTMQTDEDFNIRFVNLVRNHKCLYDKKVPEYRNRDNQEKAWLQISIETKESVIHCKERWRNLRACLSRYIKQQSGSDPQHKPYYLTEHMAFLLPFLKSTRNSLDGNNSLATLFQYSQQQQLNQQTHTNPASLQVMIQPNFKLSQEHQHLQVKHSLSDNDDEETIDAFDPAITASLHVQQQQQQNRSSPALSDTASANTMQNFIPDVQLSELRTSDGVQDISYQNSSMRRDSHDFGHEPKRIKTECHASEATTTGQLHMYAGEQADMEFFRSILPDIAGLTPQQKRKLKIGILELIDDVVERFPLERSTNANATSQNLNTPKTRRTSSRDWRK
LOC111679649	NC_060950	XP_023297004.1	uncharacterized protein LOC111679649 isoform X2	976.5	49.84	72.01	63.76	ATGGAGTGGTATCCAGATGAAGATGAAGAAGATTTAATGTTTTCACCCGCTCTATTGGCACGACGAGCTTCGGAGAGTTGGATTGTAGAGCCACCAGTAGAGAGCGTTCCTATAAATGTTACGCTACAGCGTAAGAAATCTTTGCCCGATTTCCAAGAACTGCCACGTGCCACAGAGGCTATGAGCCGCGAGGAGGTATCCGCTTTGGGCTCAGCTAGACGTGAAGCGGTACGACGACAAATTGAAATGAATGAAAAGCTCAAAGCGAATCCATTATTATATCTCGTCAGTCCACAAGTTAAAGATTGGTTCTCACGACAACAGTTGGTGCTCTTGGTGCTTTTTGCAAACATTATATTGGCCATATTATTTTTCAAAATGCTGACATAG	MEWYPDEDEEDLMFSPALLARRASESWIVEPPVESVPINVTLQRKKSLPDFQELPRATEAMSREEVSALGSARREAVRRQIEMNEKLKANPLLYLVSPQVKDWFSRQQLVLLVLFANIILAILFFKMLT
LOC111679648	NC_060950	XP_023297002.2	galactosylgalactosylxylosylprotein 3-beta-glucuronosyltransferase S isoform X2	127	2.24	3.1	2.87	ATGCTAAATAAATTCAAGACCCAACAAAATAGTAGTGCTGTAGAAGCTAATGTTGTTAATGTTGCTAATAACCTGCTTTATTTTAATTCCTCAATAATTGGATTAGGTTTGAGCACCCTATCACCAGCACCAGCCGGCAATAATGGCAGTGCACGTGATATGCAACGCTTGCCAAATTTATTTGATAGTAAACAAACCACAGAATTACCCTCCATATCCTGTACTGAATCTTTTGTGGATACCCGTCTTTATATACAGGATAAATCACGTCAAGAATGGAATAATTTAAGTATGATATATTTTGTTACTCCTACTTATCCTAGACGTGAACAAGTACCGGAATTAACTAGATTGGCTTATACTTTGTTGCATGTACCACGTATACACTGGATAGTGGCTAATGATTATAATGCCTGTAATCCTTATTTGGATATATTACTAAATAAATTTGGTATACCCTTTACTCATTTATCTAGTCCCATGCCTGAACGTTTTCATAATAGTAAATCCAAACCTAGAGGCGTTTCAAATAGACGAGCCGCTATGCAGTGGCTACGTCAACGTAATATAACTAGTGGAGTTTTATATTTTGGTGATGATGACAACACTTATGATCTCAAGTTGTTTAGCGAGATACGTGAAACTAAAATTGTTTCCATGTTTCCTGTGGGTTTAATAGCCAGTTATGGCATAAGTGGTCCCGTTGTTAGAAAGGGTAAAGTTGTAGGTTTCTTAGACTCCTGGGTAGCTGGTCGACGTTGGCCCGTTGATATGGCTGGTTTTGCTGTAAGTTTAGCCTATATGGCAGAATATCCTAATGCCAGCATGCCCTTTAAGCCGGGCTATGAAGAAGACTACTTTTTGCGTAGTGTAGCTCTCACTTTAGATAAAATAGAACCCAAAGGCAATAATTGCACCGAAATTTTAGTATGGCATACACAAACTAAAAATCATCCACGTGAAGCAGTAAAAATAAGTCAAGAATATTTAGATAATCGTTCAAATTTGGGTGCATTATTTAAGGCACTTAATGAAATGGGTGTTTCGGAGGCCTGTGAGGAAGAGGGCAATAAGGCCATTATCAGCAGTAATGGCAAGGCTAAAGCTTTAAGTTATTATCTTAGCTGA	MLNKFKTQQNSSAVEANVVNVANNLLYFNSSIIGLGLSTLSPAPAGNNGSARDMQRLPNLFDSKQTTELPSISCTESFVDTRLYIQDKSRQEWNNLSMIYFVTPTYPRREQVPELTRLAYTLLHVPRIHWIVANDYNACNPYLDILLNKFGIPFTHLSSPMPERFHNSKSKPRGVSNRRAAMQWLRQRNITSGVLYFGDDDNTYDLKLFSEIRETKIVSMFPVGLIASYGISGPVVRKGKVVGFLDSWVAGRRWPVDMAGFAVSLAYMAEYPNASMPFKPGYEEDYFLRSVALTLDKIEPKGNNCTEILVWHTQTKNHPREAVKISQEYLDNRSNLGALFKALNEMGVSEACEEEGNKAIISSNGKAKALSYYLS
LOC111679648	NC_060950	XP_023297001.2	galactosylgalactosylxylosylprotein 3-beta-glucuronosyltransferase S isoform X1	152	2.55	3.58	3.27	ATGCCCACAGCCCAATATCGTCCATTAGATACTGGCCATGGCAGACCAGCACAAAGTTACGTATTACGTGGTGCTCATGGCGGCAAACTACGAGCACTATGTCCCAAAACAGCCAATAGCCGGCGTATTTTTGTTTGTGTCCTGCTGCTGATGATGCTACTGGTCTACGTAGTCTGGTGTGCAGTGGCCAATTATACGGATGATGGTAGAGCCGATACATATACTACCTCAGATTTATTTGATAGTAAACAAACCACAGAATTACCCTCCATATCCTGTACTGAATCTTTTGTGGATACCCGTCTTTATATACAGGATAAATCACGTCAAGAATGGAATAATTTAAGTATGATATATTTTGTTACTCCTACTTATCCTAGACGTGAACAAGTACCGGAATTAACTAGATTGGCTTATACTTTGTTGCATGTACCACGTATACACTGGATAGTGGCTAATGATTATAATGCCTGTAATCCTTATTTGGATATATTACTAAATAAATTTGGTATACCCTTTACTCATTTATCTAGTCCCATGCCTGAACGTTTTCATAATAGTAAATCCAAACCTAGAGGCGTTTCAAATAGACGAGCCGCTATGCAGTGGCTACGTCAACGTAATATAACTAGTGGAGTTTTATATTTTGGTGATGATGACAACACTTATGATCTCAAGTTGTTTAGCGAGATACGTGAAACTAAAATTGTTTCCATGTTTCCTGTGGGTTTAATAGCCAGTTATGGCATAAGTGGTCCCGTTGTTAGAAAGGGTAAAGTTGTAGGTTTCTTAGACTCCTGGGTAGCTGGTCGACGTTGGCCCGTTGATATGGCTGGTTTTGCTGTAAGTTTAGCCTATATGGCAGAATATCCTAATGCCAGCATGCCCTTTAAGCCGGGCTATGAAGAAGACTACTTTTTGCGTAGTGTAGCTCTCACTTTAGATAAAATAGAACCCAAAGGCAATAATTGCACCGAAATTTTAGTATGGCATACACAAACTAAAAATCATCCACGTGAAGCAGTAAAAATAAGTCAAGAATATTTAGATAATCGTTCAAATTTGGGTGCATTATTTAAGGCACTTAATGAAATGGGTGTTTCGGAGGCCTGTGAGGAAGAGGGCAATAAGGCCATTATCAGCAGTAATGGCAAGGCTAAAGCTTTAAGTTATTATCTTAGCTGA	MPTAQYRPLDTGHGRPAQSYVLRGAHGGKLRALCPKTANSRRIFVCVLLLMMLLVYVVWCAVANYTDDGRADTYTTSDLFDSKQTTELPSISCTESFVDTRLYIQDKSRQEWNNLSMIYFVTPTYPRREQVPELTRLAYTLLHVPRIHWIVANDYNACNPYLDILLNKFGIPFTHLSSPMPERFHNSKSKPRGVSNRRAAMQWLRQRNITSGVLYFGDDDNTYDLKLFSEIRETKIVSMFPVGLIASYGISGPVVRKGKVVGFLDSWVAGRRWPVDMAGFAVSLAYMAEYPNASMPFKPGYEEDYFLRSVALTLDKIEPKGNNCTEILVWHTQTKNHPREAVKISQEYLDNRSNLGALFKALNEMGVSEACEEEGNKAIISSNGKAKALSYYLS
LOC111679647	NC_060950	XP_023297000.1	thioredoxin-2	28989	1797.74	2603.85	2299.75	ATGGTTTACGCTGTCAAGAGCAAGTCCGATTTCGATCAACAACTCGAAAATGCTGGTGAAAAATTGGTGGTAGTTGATTTCTTTGCCACCTGGTGTGGTCCCTGCAAAATGATTGCCCCCAAATTGGAAGAACTCTCCAAGGAATATGTTGACAAAGTAGTCATTATCAAGGTTGATGTTGATGAATGTGAAGATATTGCCATGGAATACAACATCTCCAGCATGCCTACATTCATTTTCATCAAGAACAAGCAAAAGGTTGAAGAATTTGCCGGTGCCAACGCCGAAAGATTGGTCAACACAATCACAAAATTGGTTTAA	MVYAVKSKSDFDQQLENAGEKLVVVDFFATWCGPCKMIAPKLEELSKEYVDKVVIIKVDVDECEDIAMEYNISSMPTFIFIKNKQKVEEFAGANAERLVNTITKLV
LOC111679646	NC_060950	XP_023296999.1	cyclin-dependent kinases regulatory subunit	21	1.86	2.86	2.38	ATGAGTAAAGATATATATTATTCCGATAAATACTATGATGAAAAATATGAATACAGACATGTGGTGCTTCCTAAGGAGCTGGTGAAATTGGTACCCAAAACACATCTCATGTCTGAGGCAGAATGGCGTTCAATTGGTGTTCAACAGTCACGCGGCTGGATTCATTATATGATACATAAACCAGAGCCTCATATTTTACTATTTCGGCGACCCATACAACAGTAA	MSKDIYYSDKYYDEKYEYRHVVLPKELVKLVPKTHLMSEAEWRSIGVQQSRGWIHYMIHKPEPHILLFRRPIQQ
LOC111679645	NC_060950	XP_023296998.1	sphingolipid delta(4)-desaturase DES1 isoform X1	1962	40.43	50.76	51.72	ATGGGTCAGAAGGTATCAAGAACTGACTTTGAATGGGTATACACGGAGGAACCGCATGCCTCACGCCGCAAAATTATATTGGAAAAATATCCACAAATCAAAAAGCTTTTCGGCTATGATCCGAATTTTAAGTGGGTTGCCGGAGCAATGGTGCTCACACAAATATTGGCTTTATTTATTGTCAAAGATTTCTCATGGCCATTGCTGATATTGGCCGCATACTGTTTTGGTGGCATCCTCAATCATTCGCTGATGTTGGCTGTTCATGAGATATCGCATAATTTGGCATTTGGTCACAGCCGACCGATGCACAATCGTATATTAGGTTTTATATGCAATTTACCGATTGGTTTGCCCATGTCAATATCATTTCGAAAATATCATTTGGAACATCATAGATACCAAGGCGATGAAGTAATTGATACTGATATACCCACATTACTAGAGGCTAAATTGTTCGATTCAACATTTGGTAAATTCCTTTGGGTATGTCTGCAGCCTTTTTTCTATATATTCCGTCCTCTAATTATAAATCCCAAGCCACCAACACGTTTGGAAATTATTAACACCATCATACAATTAACATTTAATGCGATGGTTGTTTACTTTTTCGGCTGGAAAGCAATGGCCTATCTTGTATTGGGCTCCATTTTAGCAATGGGATTACATCCAGTGGCTGGTCATTTCATATCGGAACACTATATGTTTGCCAAGGGTTTTGAGACCTATTCCTATTACGGTCCTCTTAACTGGATAACCTTTAATGTAGGCTATCACAATGAACATCATGACTTTCCTGCTGTACCGGGATCCCGCTTGCCAGAAGTTAAAAAAATAGCTTCTGAGTTCTATGACACAATGCCTCAACACACCAGCTGGGTGCGTGTATTGTACGACTTTATTATGGACCCTGCCGTCGGTCCCTATGCCCGTGTCAAACGTCATCAAAAGGGTCTAAAAACATAA	MGQKVSRTDFEWVYTEEPHASRRKIILEKYPQIKKLFGYDPNFKWVAGAMVLTQILALFIVKDFSWPLLILAAYCFGGILNHSLMLAVHEISHNLAFGHSRPMHNRILGFICNLPIGLPMSISFRKYHLEHHRYQGDEVIDTDIPTLLEAKLFDSTFGKFLWVCLQPFFYIFRPLIINPKPPTRLEIINTIIQLTFNAMVVYFFGWKAMAYLVLGSILAMGLHPVAGHFISEHYMFAKGFETYSYYGPLNWITFNVGYHNEHHDFPAVPGSRLPEVKKIASEFYDTMPQHTSWVRVLYDFIMDPAVGPYARVKRHQKGLKT
LOC111679643	NC_060954	XP_023296997.2	bcl-2-related ovarian killer protein isoform X2	35	0.75	0.93	0.96	ATGCCCAATTCTTTGCCCCATTACAACAACAACGATAATTATCAACAAAATGGTTTCGGTAGCAATAATTTCGGTTCATCGAATTTTCTTTCACCCAATAGTATTAATGATCGCCAATCCATGCTGAATGCCCAATCTAGAAGAAAATTTAGTTTTCCCGCAACACTACACTCGACTTCGCTACTAGAAGTTAATCAAAATTCCACCCGTAGACGTTTAAGTAATGTTAGTGATGTGGTAACGAGAAAATTATCATATACCATAGGCTGGAAGGCGGCACAGATACCGGCCCAGGATATAATAACACAAGGACGGTGCCTATGTGGTCAATATATAAAAAGACGTTTACGTCGCTCCGGATTGTTTAATAAAAAGTTAGGCCTACAACGTATTCGCAGTATTTTGGGTACATCGACTATGTCGGTTGTAAGAGAGGTATTTCCCGCTGTTATGGTGTTAGGTGATGAATTAGAACGTATGCATCCACGTATCTATACTGGAGTAGCAAGACAAATTTGTCGAAATCCTGGTGGAGAATTTAAATCAGCTGATACAGTAATTTTACTCTTATCAGCTGTAGCTAGAGATCTCTTTCGCATCGATATAACATGGAGTAAAATAGTGTCATTATTTGCCATTGCGGGGGGATTATCTGTGGATTGTGTGCGACAAGGTCATCCAGAATATTTGCCCAAACTAATGCAAAGTGTTTCAGATGTTATCGAAGATGAACTAGTACCCTGGATCAACGAAAATGGTGGTTGGATTGGTATTAATAACCATGTTCATCCTGCCACCAACAAACTAAATCCCCTGGAATGGACAACTATTATTGTAGGCAGTATATTTGGTTTATTTTTAATATATGTTTTAATAAGATTTTTAATTACATATATAATTCCTAAAATATATCAGCGTATTACCGGTAAATGA	MPNSLPHYNNNDNYQQNGFGSNNFGSSNFLSPNSINDRQSMLNAQSRRKFSFPATLHSTSLLEVNQNSTRRRLSNVSDVVTRKLSYTIGWKAAQIPAQDIITQGRCLCGQYIKRRLRRSGLFNKKLGLQRIRSILGTSTMSVVREVFPAVMVLGDELERMHPRIYTGVARQICRNPGGEFKSADTVILLLSAVARDLFRIDITWSKIVSLFAIAGGLSVDCVRQGHPEYLPKLMQSVSDVIEDELVPWINENGGWIGINNHVHPATNKLNPLEWTTIIVGSIFGLFLIYVLIRFLITYIIPKIYQRITGK
LOC111679642	NC_060954	XP_023296996.2	bcl-2-related ovarian killer protein homolog B	138	2.9	3.85	3.71	ATGCCTTCACCACCGTCTACTCCTACACGTTCTATACGCACAACACCCGCCTTTCCACCAGCTCCCAAACTAGCTAGAGCTAAATTAAAATCAGCCTCATTAGATCATGAAATATTTCTTACATCGAATCGTAAGCTGCGACCTTTACAAGCAAGTTCCTCATTAGAATGGCATCAAAATCAACATCCACTACTACAGCATCAGAACTCTATAGCTCATACTATACCACGCACTGGATCCACCTCGTCTTTAGCCAGTAGTATACAATTTCCCTCCTCATTAGCGGCAGCAAATAATTATCAAGATTTTAAACTCGATATCATTAATCAGGGAAAATGCCTTTGTGGTCAATATATAAGGGCTCGACTAAGAAGAGCGGGAGTTTTAAATCGTAAAGCCATACAAAGGTTACGTTGCATATTAGAACCCTCATCCGAAGTAGTGTACGAAGTATTTCCAGCACTAAACAGTATGGGCGAAGAACTGGAACGAATGCATCCACGTGTCTACACAAATGTTTCGCGACAATTATCGCGAGCACCCTATGGCGAGTTGGTGGATAGTGATACGGCACCTATGCTCTTAAATCTTGTAGCGAAAGAGTTATTTTCACGTAATCACGATAAGGAGCGTATAACGTGGGCAAAAATAATTTCAGTATTTGCTGTTTGCGGTGGTTTCGCCATTGACTGTGTGCGTCAGGGTCACTATGATTATTTGCAATTTTTAATTGACGGTGTAGGTGATATTATAGAAGACGATTTGGTTCAGTGGCTGGCAGAGCGTGGTGGTTGGTTGGGTTTGCAACAGCACATCCGACCTAAAGGGTCACAACATTTTAGTTTTTTAGATTGGTTAACGTTATTTGTAACGATATCGGCTAGTCTTTATGTTATAGCGAATTTTATTAAACATCTCGGTTGTCATTGTTATTCGTTGTTATTTTGA	MPSPPSTPTRSIRTTPAFPPAPKLARAKLKSASLDHEIFLTSNRKLRPLQASSSLEWHQNQHPLLQHQNSIAHTIPRTGSTSSLASSIQFPSSLAAANNYQDFKLDIINQGKCLCGQYIRARLRRAGVLNRKAIQRLRCILEPSSEVVYEVFPALNSMGEELERMHPRVYTNVSRQLSRAPYGELVDSDTAPMLLNLVAKELFSRNHDKERITWAKIISVFAVCGGFAIDCVRQGHYDYLQFLIDGVGDIIEDDLVQWLAERGGWLGLQQHIRPKGSQHFSFLDWLTLFVTISASLYVIANFIKHLGCHCYSLLF
LOC111679642	NC_060954	XP_023296995.2	bcl-2-related ovarian killer protein homolog B	138	2.9	3.85	3.71	ATGCCTTCACCACCGTCTACTCCTACACGTTCTATACGCACAACACCCGCCTTTCCACCAGCTCCCAAACTAGCTAGAGCTAAATTAAAATCAGCCTCATTAGATCATGAAATATTTCTTACATCGAATCGTAAGCTGCGACCTTTACAAGCAAGTTCCTCATTAGAATGGCATCAAAATCAACATCCACTACTACAGCATCAGAACTCTATAGCTCATACTATACCACGCACTGGATCCACCTCGTCTTTAGCCAGTAGTATACAATTTCCCTCCTCATTAGCGGCAGCAAATAATTATCAAGATTTTAAACTCGATATCATTAATCAGGGAAAATGCCTTTGTGGTCAATATATAAGGGCTCGACTAAGAAGAGCGGGAGTTTTAAATCGTAAAGCCATACAAAGGTTACGTTGCATATTAGAACCCTCATCCGAAGTAGTGTACGAAGTATTTCCAGCACTAAACAGTATGGGCGAAGAACTGGAACGAATGCATCCACGTGTCTACACAAATGTTTCGCGACAATTATCGCGAGCACCCTATGGCGAGTTGGTGGATAGTGATACGGCACCTATGCTCTTAAATCTTGTAGCGAAAGAGTTATTTTCACGTAATCACGATAAGGAGCGTATAACGTGGGCAAAAATAATTTCAGTATTTGCTGTTTGCGGTGGTTTCGCCATTGACTGTGTGCGTCAGGGTCACTATGATTATTTGCAATTTTTAATTGACGGTGTAGGTGATATTATAGAAGACGATTTGGTTCAGTGGCTGGCAGAGCGTGGTGGTTGGTTGGGTTTGCAACAGCACATCCGACCTAAAGGGTCACAACATTTTAGTTTTTTAGATTGGTTAACGTTATTTGTAACGATATCGGCTAGTCTTTATGTTATAGCGAATTTTATTAAACATCTCGGTTGTCATTGTTATTCGTTGTTATTTTGA	MPSPPSTPTRSIRTTPAFPPAPKLARAKLKSASLDHEIFLTSNRKLRPLQASSSLEWHQNQHPLLQHQNSIAHTIPRTGSTSSLASSIQFPSSLAAANNYQDFKLDIINQGKCLCGQYIRARLRRAGVLNRKAIQRLRCILEPSSEVVYEVFPALNSMGEELERMHPRVYTNVSRQLSRAPYGELVDSDTAPMLLNLVAKELFSRNHDKERITWAKIISVFAVCGGFAIDCVRQGHYDYLQFLIDGVGDIIEDDLVQWLAERGGWLGLQQHIRPKGSQHFSFLDWLTLFVTISASLYVIANFIKHLGCHCYSLLF
LOC111679640	NC_060954	XP_023296992.2	DNA replication factor Cdt1	280	2.46	2.81	3.15	ATGGCTCAACCTTCAATAGCTGCCTTTTTTAATACCAGGAAACGTGCTGCGGCTGAAGATGTGGCCAGCATTAAAAATAGACGTCTTCTGGATACAACAGAACCAACTAAACAAAATAACACAACAACTGATGTAACTAACAATGAACCTTCCTCGCAACAACAATTGCCAGAACAACATGATGATATTGCAGCACTTAAGAAAATGGGTATGCGTACCCGTTCAACACGCTCTGCTGCAGTGGTCAAACGTATTGGTGTTCAGGATCCAGCACAAATACCCGACAGTGGTGTTTCACCCAAGAAAATGTCCAAAATTGAGGAAAGCATTAAACAACAACAGAAATTAGTGCAATTTATACAAAAGGGACCCTTGTCGCCCCGTAAAAAGGCCACCGCTACACCCAAAACAAATACAAGACAAAAAACTAATGAGTTAACCCCCTCTAGTAACTTAATTACAGCCTTTACCTCTAAAAATAATGCCAATAATATGGAGAAGGGTTTAAAGACACCCACTAAACAAATTATTAAAGGTTCCAATACTCCCCTCAAACAGGGTGAAATAAAAACAATGGTTAAGAAAGAGTTAAATTTTGAAGAAGTTAAAACAAAAATAACACGTAGTGCTAAACTACAAGAACTTAAAGCTTCGTTGGCTCGCATTCAAGAGCTGGAAAAAACACGCAAAGCTCAAGAGGAACGTAATCGTAAACTAAAAGAGGGTCTACTATCGCCGGCTAAGAAAACTCCTGTAGTACAATTGAAAGAATTCGATAAAATTGAATTGGAAGTTTTGACTAGCCCCTCAAAAACCTTTAAAACACCCACAAAACTACCACCCAAAACACCCGACAAAAATGAACTTATGTCGCCACGTCACACTGATGTCTCGAAACGTGTACTCTTTAGTCCCGCCAAAATGGGTTCACCTTCAAAAATGGTCGTACCGCCAGCCTATCAACGTTTCATGTCTTTGGCTGAAAGCAGTAAAGCTGGTCAGCTACCTTTACCCTATAAATATAGACATTTAATAGAGATTTTCAAAGCCTTGGACTCAGTTTGTGCCATGTTCCATAATCGCAAGGAATGCATAACCTTTAAGAAACTTAAACCGGCGGTACAAAGAATGATGCGTAAGAATTTCTATGAAACACATTTGGCACAGATCAAACATCTCTATCCGGAGGCTTTCATTTTCACACAAATGAAAATGCGTAATTATGGTTCAGCCTCAAAGGCTGATTACTTCCAATTGGTTATAGCGCCGAATGTGGAAAATCTACCCGAAAAATTAAAACTCAATAAGATCGACGAAGATGATATTTTGGCATCGGCTCAAAATAATTCCATGAATCCACATGTTATGACCGAAAGATTACAAAAATTCCAGAATGCCTTATTGGAGAAGGTGAAAAATGAACATGATAAGTTCTTGAAATCACTGGATCCCCCTCTTTCCATACCCAAGGAAAAAGTAACACGTTGGCATCCAGATTTCGATTTGGAAAATTGTCCCGAAATAGAATTGGGCCATTTGCCGCAACCACCAAATGTTGAGAAATATTCATCGGCCAAGGATATTTTGTCAACGGCTAGAAATCTTTTCAATTGTTCCACACCCATGGAAAGGGTAATGGAAAGATATGAAGCTAAATTGGAGGCCGATAAAGTAAAGGCGGAAAATTTGAAGAATACAGAAAACACTAGTAGTACAGGAGAAACTAGTAAAGCAACAGATACCACTAGCACAGCTGCAGCAAGTGCAGTAACAAGTAAAACAACAGCAACAACATCAGCAGCAGCAGAAACTACTAAGGCAACAGCTTCAGCAGCAGCAGCAGCAGATGCTACCTCTACTCTCTTAAAGGGTGTACCCAAATCTTTATTAGAGAAAATACGCGCTAAACAGGCAGCCAAAGCTTTAGATGCCATGACACGTAGACCTTCTCAGGATCAGGAGGCTACTAAATATTCCCGTCTACCCGAATTGGCACGCCATTTACGCAATGTTTTCATTACCGAACGCAAAGGTGTTCTCACTCAAGAGATTATTATTAAGAAAATACAAAATAGTTTCCGTACCAGTCTAACGCCTCAAGAAATTGAAAATCATTTACAACTTATGGCCAAAGAAGTGCCCGCTTGGTTGGCCTTCCATGAAGTACGCAAGACCATGTATTTGAAAATTAATAAAGATATGGATTTAACTAAGATCATAGAACGTTTGGAAACAGTGGCCAATGAGAAAAGTAAAATGTAG	MAQPSIAAFFNTRKRAAAEDVASIKNRRLLDTTEPTKQNNTTTDVTNNEPSSQQQLPEQHDDIAALKKMGMRTRSTRSAAVVKRIGVQDPAQIPDSGVSPKKMSKIEESIKQQQKLVQFIQKGPLSPRKKATATPKTNTRQKTNELTPSSNLITAFTSKNNANNMEKGLKTPTKQIIKGSNTPLKQGEIKTMVKKELNFEEVKTKITRSAKLQELKASLARIQELEKTRKAQEERNRKLKEGLLSPAKKTPVVQLKEFDKIELEVLTSPSKTFKTPTKLPPKTPDKNELMSPRHTDVSKRVLFSPAKMGSPSKMVVPPAYQRFMSLAESSKAGQLPLPYKYRHLIEIFKALDSVCAMFHNRKECITFKKLKPAVQRMMRKNFYETHLAQIKHLYPEAFIFTQMKMRNYGSASKADYFQLVIAPNVENLPEKLKLNKIDEDDILASAQNNSMNPHVMTERLQKFQNALLEKVKNEHDKFLKSLDPPLSIPKEKVTRWHPDFDLENCPEIELGHLPQPPNVEKYSSAKDILSTARNLFNCSTPMERVMERYEAKLEADKVKAENLKNTENTSSTGETSKATDTTSTAAASAVTSKTTATTSAAAETTKATASAAAAADATSTLLKGVPKSLLEKIRAKQAAKALDAMTRRPSQDQEATKYSRLPELARHLRNVFITERKGVLTQEIIIKKIQNSFRTSLTPQEIENHLQLMAKEVPAWLAFHEVRKTMYLKINKDMDLTKIIERLETVANEKSKM
LOC111679638	NC_060954	XP_023296990.2	putative gustatory receptor 47b	4	0.06	0.09	0.08	ATGTCCGGGGAAACTCATTCACGTGCCACGAGTATACATCAATGTTTTAATCTAATATATGTTTACCTATATCATACCGGATGTTTGGGCTGTAAAATTAAAAATGGCAAAGAGTTATATTGCAAAAAATGGTACAGATTATATAGTTACATATACCGTAGCATATACCTTACCGGTTTAATTGGTGGTTTTTTGTATAAAATATACGATGAGGAATTAAATGAAGCCATGATGGGTATTTTAACACCAGTGGTTAAAGTTATATTGACATTCGAATGTTTCATTTGTCCCATATCTTATGTGGAGGTTACATTCTATATGGATTGGTATTGTGATAAATACCTAAAACTGGCCAATACTCTACAGAGTCTAGATGAACAATTGAAAATGAATTTTCCCAGTATCCAATGGAATTATCATAAAAGTACACGAAAATATAATCCCATGACAGTGGGTATTTATGGTTTTTATTCGATAGTCTCAACAATTTATATCTTTCATATTGCTCACTGTAGATGTGGTTGGTTTAGTTCGACTATTCTATCACTTTGTTATGCTTGCGTAACGGGTGCTCCTGCTTTTGCTGGATTTTTGTTTATTGGTAATATGGATATGTTAAGATTACGCTTTCGTTTAATACGTAAATTATTGCAACTACAATTTGTTAATAAACATTCAAAATCCCGTCATATGCACGCAGAAGATGTGGCAAAATTTAAATTGTTAGAAAATTATTTTATCCAATATTCCAGTTTGATAGTAACTCTCAATCAAGTGTTTTGTGTTGTAAGCGGTTCGGGTTTATTTCATGATTTTGCCATAACCACCAGTTTGGGTTATCTTCTATGCTCGAAAGCTTTAGACACAAAAGCTAAATGGTATGAATATGTTTTCGTAAGTCTTTTTATGGTACCAAGAATATATAAAGTATTAACCACTTCAATATATGGTTATACCACGCAAAAAGAGCGTAAAAATTGCTCCCGAGAATTTGTTAAAATTGAATCGAATTTTAAAAAGTCTACCTTAATACGCCAGCCTTTGGAAGATTTTCTTCACTGGAGTATGCACAATAATTATAGCATAAAAGTGGGCAAAATTCTTAATTGTAATTTGAGTTTAATATTTTTGACTTTGAACAGCGTCGTTAATTACATTTTGATTTATATACAATTACAATTTCAACAAAATAGTATTGTAAACAGATTCATGAATAATGTTGAATTAATCACGAATGATGCTGAAGTTTTATAA	MSGETHSRATSIHQCFNLIYVYLYHTGCLGCKIKNGKELYCKKWYRLYSYIYRSIYLTGLIGGFLYKIYDEELNEAMMGILTPVVKVILTFECFICPISYVEVTFYMDWYCDKYLKLANTLQSLDEQLKMNFPSIQWNYHKSTRKYNPMTVGIYGFYSIVSTIYIFHIAHCRCGWFSSTILSLCYACVTGAPAFAGFLFIGNMDMLRLRFRLIRKLLQLQFVNKHSKSRHMHAEDVAKFKLLENYFIQYSSLIVTLNQVFCVVSGSGLFHDFAITTSLGYLLCSKALDTKAKWYEYVFVSLFMVPRIYKVLTTSIYGYTTQKERKNCSREFVKIESNFKKSTLIRQPLEDFLHWSMHNNYSIKVGKILNCNLSLIFLTLNSVVNYILIYIQLQFQQNSIVNRFMNNVELITNDAEVL
LOC111679637	NC_060954	XP_023296989.2	proline-rich extensin-like protein EPR1	0	0	0	0	ATGTATATGGATTACATTAAAAACTTGAAAGTGCTTCTTTTATTCATCGCATATACTTGCGCGTCACCGACGTTTAGGAAGAAAGGTGGTCAGACCCATCCTGTGTATGTTCAACAACAGCCTACATATGTTGAAGCGGCACCTGTACATCCTGCACCCCAAGTTGTTTACCAGCCAGTACCAGCACAGCCTCCTCCAAGACAGATCATAGTACACCCTATACAAGTACAACCTGTGCATCCACCACCAATGCCAATACAACCTGTGCATCCTCCACCAATGCCAATACAACCACCTCCAAAACAAATTATCATACAACCAATAAGAGTTCAACCTGTTCGACCCCCACCAACCCAAATTATTATACAACCAGTTAGAGTACAACCAGCACATCCACCTCCAAGACCTGTTCATCCACCACCAAGACCAGTACATCCACCACCTAGGCCAGTGCATCCACCACCACAACCAGTCCATCCACAACCACAACCGGTCCATCCTCAGCCAGTTATTGTAAAACCGATTATTTTAAAACCTGTATTTGTTAAACCTGGAAAGCATCACCATTAA	MYMDYIKNLKVLLLFIAYTCASPTFRKKGGQTHPVYVQQQPTYVEAAPVHPAPQVVYQPVPAQPPPRQIIVHPIQVQPVHPPPMPIQPVHPPPMPIQPPPKQIIIQPIRVQPVRPPPTQIIIQPVRVQPAHPPPRPVHPPPRPVHPPPRPVHPPPQPVHPQPQPVHPQPVIVKPIILKPVFVKPGKHHH
LOC111679635	NC_060950	XP_023296987.2	uncharacterized protein LOC111679635	2	0.07	0.07	0.09	ATGGCTCCTTCACAAATGGAAAATCAACAAGAACAAACTTTGGGCCAAGGATACACCCACAAGAAGTTCAACTGCGGTTATTCACACAAAAAATTGGGTCTGCGCCTTCGGCAACGTGAGCAGGAAAATAAAGAAAATCTCTCGCAACCACAAAACCAACAAATGAAAGTGAACAAACCCTCCTCTAAAGGACTCTTTCGTCCTTATGCCTTAGATGAAAACAACACTCCCAGAAAACGTAAACTTTCCCAATCTTCTGAAGAGAATTACTCCACACCCATTAGTACTCCTCAAACCTCACCATTATCATATCAACAATCACCACAATTTGGACTAACTGCTAACACCACAACCCCTCCTCAGACTTGTCCTTCACCTGCCTTGAGTCCCAATTCGTACACCATGCGTTTGCAAAGACAACGTGCTGCTCTCTACATGCGCTATTTGACTCAAATGCAACAACAACAGCAACCTGCTGCTCTACAAACTTCAATTGGTTATCCCATGGGTTATCCCAATGTTACAGCTCCAATTTTCAATGGCTGTTAA	MAPSQMENQQEQTLGQGYTHKKFNCGYSHKKLGLRLRQREQENKENLSQPQNQQMKVNKPSSKGLFRPYALDENNTPRKRKLSQSSEENYSTPISTPQTSPLSYQQSPQFGLTANTTTPPQTCPSPALSPNSYTMRLQRQRAALYMRYLTQMQQQQQPAALQTSIGYPMGYPNVTAPIFNGC
LOC111679634	NC_060950	XP_023296986.1	uncharacterized protein LOC111679634	0	0	0	0	ATGGCTCCCTCACAAATGGAAAATCAACAAGAACAAACTTTGGGCCAAGGATACACCCACAAGAAGTTCAACTGCGGCTATTCACACAAAAAATTGGGTCTACGTCTCAGAAAACGTGAGCAGGAAAATAAAGAAAATCTCTCGCAAAATCAAAGTGATCAAGTCAAATCAAACAAACCTGCATCTAAAGGACTCTTCCGTCCTTATGCCTTAGATAACAACAATACCCCCAGAAAACGTAAACTCTCTACATCATCAGAATCGTCAGAGGAAAGTTATTACACACCTATCATCACATCAGCCCAAACATCATATTCATATCAGCAGCAATCATCACAACTTGGGATAACAGCTACTGCAACATCCTCTCCTCAGACTTGTCCATCTCCCGCCCTAAGTCCCAATTCCTATGCCATGCGCTTACAAAGACAACGTGCTGCCCTCTATATGCGTTATATGATGCAAATGCAACAACAAAATCCCACTGCTGTACAAACTGCAACCGGTTATCCCATGGGTTATCCCAATATTACAGCTCCCATTTTCAATGGTTTCTAA	MAPSQMENQQEQTLGQGYTHKKFNCGYSHKKLGLRLRKREQENKENLSQNQSDQVKSNKPASKGLFRPYALDNNNTPRKRKLSTSSESSEESYYTPIITSAQTSYSYQQQSSQLGITATATSSPQTCPSPALSPNSYAMRLQRQRAALYMRYMMQMQQQNPTAVQTATGYPMGYPNITAPIFNGF
LOC111679633	NC_060950	XP_023296985.2	uncharacterized protein LOC111679633	0	0	0	0	ATGGCTCCTTCACAAAATCAAACTATGGAAACTTTAGAATATACCCACAAGAAATTTAACTGTGGTTACTCACACAAAAAATTGGGCTTGCGTTTGATGCGTCGCAACAGTCAAGAAGAAGAGGAGGAGTTGTCACAACAATTCCCACAACCTGCTACTAACTCATCCAACAACTGCTCTAAACCCAGACTCTTTCGTCCCTATGATTTGGATAGCAGCAGCAAAACAATAAAACAGAAAACTACTTCTACAACAACAACTCCTCAAGCTTCTCAAAATCCAGCAACAACCACAACACCTAATCACTATATGGAATATTATGCTCTACAACCCACTGTGCAACAATCTCAAGAACAATATGCTCTTAAATTGCAAAGACAACGTGCTGCCCTCTATATGAAACATGTTATGCAATTCTATGAGAATGGCAATGGCTGGCCCTCGGTACATCCTAATGCTATTAATAATCCTGCCTTCTATCCTAATTGCTAA	MAPSQNQTMETLEYTHKKFNCGYSHKKLGLRLMRRNSQEEEEELSQQFPQPATNSSNNCSKPRLFRPYDLDSSSKTIKQKTTSTTTTPQASQNPATTTTPNHYMEYYALQPTVQQSQEQYALKLQRQRAALYMKHVMQFYENGNGWPSVHPNAINNPAFYPNC
LOC111679631	NC_060950	XP_023296983.2	protein Mabiki-like	0	0	0	0	ATGACTTCAATAAACATTATCCCTACCACCCCTATGGAAGAATGTTATGAATATCGTCATAAAAAATTCGATCAAAGTAGTCAACGTTTTCGTTCGAATTCTTTAAGTTCTTCTCAAGGAGACTATGAGTGCATCAAAGTGGACATTGAAAGACTTAATGATAATACCAGCGCAACATCATCAACATCTTCGAACAACATTAATTATTTAGCAAAAGAATCGAGCCTAAAAAGAACTCATACGGCTCTTAATAGTGAAGAACATAACTACGCTAGTAGTTTTCTACCCGAAGCCAAAAGATCACGTGCCACATCATTTGGCAGCAGCAGCACATACTCACAAGTATTTTCACCTTTAGCGATCACACGTCAAACATCAACACCTTTCATTCTAACTACCAGTGTATCCTCAGCAATCCCACCTCCAGTAGCCATTTTACCCAAAATTAGCGATGATACCTTACGCAGCATTTGTAAATATCATGGTAATATGGTAAGGAAATTCCCCAAAAAAGAACGTTCTGCCAAGGATCAAGAGAGACGTGATAAGAATACCATTGCCTGTCGCATGAGTCGACGTGTTAAGAAATTGGAACATATTGCCATTGAGGAACAATATAAGGAATTTTCTCAACAAACTTTTAACATCATTGAGCAGTCGATGAGAGCCACGGCCTATTTGCATGAATTAATGCAATTAACCTCAAATCAGCAGTTGAAAGGAGTCGAGTGCCAAACCTCTGAGAAATTAACTAAGACTCCAGCGAAGAAACCTTTTACTATAGACTTTTTAGTGGGTAATGAAAAGAGCATTTAG	MTSINIIPTTPMEECYEYRHKKFDQSSQRFRSNSLSSSQGDYECIKVDIERLNDNTSATSSTSSNNINYLAKESSLKRTHTALNSEEHNYASSFLPEAKRSRATSFGSSSTYSQVFSPLAITRQTSTPFILTTSVSSAIPPPVAILPKISDDTLRSICKYHGNMVRKFPKKERSAKDQERRDKNTIACRMSRRVKKLEHIAIEEQYKEFSQQTFNIIEQSMRATAYLHELMQLTSNQQLKGVECQTSEKLTKTPAKKPFTIDFLVGNEKSI
LOC111679628	NC_060954	XP_023296980.2	uncharacterized protein LOC111679628	8	0.09	0.11	0.11	ATGTTTAGATCAAAGAAAAGTGTTATAGTTTTATTGATATTTGCCTACATCCATTACTCTCTGCAGGATGTATCGCATTTTTTTGCTCAAGCTCCAGAATTAAGTTATTTTCAACATCATCATCATTTAGCACCACAACACGGACATATACCTGTAGGTTTTCAATCGGGCATATCAGCACTTTATGGACCTCCTTCTAATGGTGCAGATTTATCAGGACTTTATCCAAATCCTATAGGACCTTCTTCAGAAGTGGTAACACCAGCACCTGTGGCTCCTATTTCTACAAGCACAGAATCGTTGTTACCTGAAATAGTTGAAAATCGTAGTGCGAAAGATCGTAGAAATTTTATACCTTTGCTTAAACAATATTTACCACCTGCACCACCAGTGGCTGATGAAAGACCTAATTATGAAAGTCCACAACAGGGCAACCAACAATATGATCCCTTTAACGGTGGCTATTTATATCAGAAACCTACCACGACTAGTACAACAACACCTAGACCTACTCAAGCTATAGTTGTTGTGGATTCACCAGAATTCTTGCCACCTATTAATAATGATCCTATTATATTGCCACCCATAAACAACGATCCTTTTGAACAAGAACATTCACCCGATCAAGGTTACAATTATCCTAGACCCTCTACTCCCTCCATAGTAGCAGCCGATTCACCATTTCATGAAACTTCATCCACGCCAGCTCCCGGTTATTTACCACCCTCTAATGGTCAGCAACAGTTATCGGTTGTTCAAGGAGCAGACAATGCCATGTCTTTACGTTTACGAGTCCACGAAATGCGCTGTTTGCAACAGAAACCTCAAGCGAATGGTTACTTTAGGGCTGTTTTAAAAATCGATAATTTCCTAAGTGCCACGCCCAGTGTAGATAATGACTCCAGTGATAAACGTTGTGAACTGAAGTTACATAAAAGTTATGTGGTGGTAGATATAGCGGGTGAAGACTTTCAACGTTGCGGTGTTCAACAGTGTGGTTCAGATTTATGTTTGCGTTTACGTTTTCCGGCCATTAGAGGAATGCGTACAGGTTCAGATAGTATATTGACTCTACACTGTAAATCTCAAAGTAGAGTGGCAGTTAAAACACACGCCCTTAAAATGGGTGTGTCTAATGATGTACAAGCTCGCAGTATTGGTACTTATGCCAAGGGAGGTACCCAAAATTCTTTCCGTACTCATGTGGAATTACTTAGGAAATCACCTCAAGGTTATGCTAGACATTTGCAAGCCAATGAGGCTGTTCAACTGGGAGAGGATTTACTTTTAAGGGCTCATGTCTTAAGCGGAGATGGTTGGAATTATACCAAACTTTCGGATGTTAGTTTACAAAGGATATCACCCTCTGGAGAAATACTCAATAATGTCCAACTGATAACTTCTCAAGGCTGCCTTAATCCCTCGATGAAGGGTATTTGCACACAAACTCCCACGTTCGATGCTCCACTCGGTTATAAACTTCCCTTTAAAGCTGTTATGTTTCAGGGCATGAGAAGTGGTGATGAATTGATTATGTCAATGCGCATTACTGGTTGTTTGGAGCAACTAGATTGTTATGTTAATACCGATCAGTGCAATAACTTTAATACTTCCAATTTAAAGCGACGTAAACGGGATTTATTAAATTCCCCAACTCACAACAATACAGAAATTTCGGAAATATCAAAAATATCTTTTAGAGTTATTATGCCAGGAGAGGAATCAACTGAACAAAACTATAACGCTGAAAGCTTACAAGCTCAATCGAAATCTTTAATTCTATTTGGTTCTTTAGGTTTTATAGCTCTTCTAATATGTCTGGGCATTTTTGCTTTATTCAGAACCAAAAAATATTAA	MFRSKKSVIVLLIFAYIHYSLQDVSHFFAQAPELSYFQHHHHLAPQHGHIPVGFQSGISALYGPPSNGADLSGLYPNPIGPSSEVVTPAPVAPISTSTESLLPEIVENRSAKDRRNFIPLLKQYLPPAPPVADERPNYESPQQGNQQYDPFNGGYLYQKPTTTSTTTPRPTQAIVVVDSPEFLPPINNDPIILPPINNDPFEQEHSPDQGYNYPRPSTPSIVAADSPFHETSSTPAPGYLPPSNGQQQLSVVQGADNAMSLRLRVHEMRCLQQKPQANGYFRAVLKIDNFLSATPSVDNDSSDKRCELKLHKSYVVVDIAGEDFQRCGVQQCGSDLCLRLRFPAIRGMRTGSDSILTLHCKSQSRVAVKTHALKMGVSNDVQARSIGTYAKGGTQNSFRTHVELLRKSPQGYARHLQANEAVQLGEDLLLRAHVLSGDGWNYTKLSDVSLQRISPSGEILNNVQLITSQGCLNPSMKGICTQTPTFDAPLGYKLPFKAVMFQGMRSGDELIMSMRITGCLEQLDCYVNTDQCNNFNTSNLKRRKRDLLNSPTHNNTEISEISKISFRVIMPGEESTEQNYNAESLQAQSKSLILFGSLGFIALLICLGIFALFRTKKY
LOC111679624	NC_060954	XP_023296974.2	small integral membrane protein 14	829	46.62	71.56	59.64	ATGGGTGATGAATTCGATGGTTGCGAATGTGTTTGGTCTCACGAATTGGCCATGCAAAGGCTATTGAATTTTATTCGTCAAAATCAAAACGAATGTACGGATACACACTGTATAGATGTTACAGGTCGTTTAACACAACCGGCCCCGGCAACAACAACAGGTGGTGAAGATAATAATTTCACTATGATGACAATGATTATGATTTTTGCCTTGATTATGTATTTAATAAGACCCGAATCAATTATGAAATTGACCAATACTAAACGTCGTGGTGGTCATGGTCCTAATGATGGTGGCAATAGTGGTTCCCATCAACAGCCACCACCACCACCTTCACCGCCGGCGGTGAATTGA	MGDEFDGCECVWSHELAMQRLLNFIRQNQNECTDTHCIDVTGRLTQPAPATTTGGEDNNFTMMTMIMIFALIMYLIRPESIMKLTNTKRRGGHGPNDGGNSGSHQQPPPPPSPPAVN
LOC111679622	NC_060950	XP_023296973.2	uncharacterized protein LOC111679622	10	0.27	0.42	0.35	ATGTTTTTAAAATTTAATTATCAAACATCAATTAAATCATTTGTTTACTTCTTATTGTTTACTTCCCTTACAGTTGATGACGTTGTGAATTGCCAAAAATACTTTGGCACCTGTTTAAAACAAGTTCTCTCGAATGTAGTTCCCAAACTTAAGGATGGTAATAAATATCTACAAATACCTTCCTTGGATCCACTTCATTTCAACTCTACTGCCTTTCAATATAACAGTGGTCCCTTTACTGGCTACATAACCATAAGATATGCCCTGATCTATGGATTGACAACAATAAAATTTAAAAAAGTCGATTTTCAAAAGGATGGTAACAAATTTAAAGCTCGCCTTACTATGCTAGTTCCAAAAATGTATGCTTTGGGTTCTTATAAGGGTGATATGCATGTTAATAATGTTCGCGTAAGACCTAGAGGTGATTTCAATGTTACCATGTTGAGTTTGGGTGTAGAAATGCTGACCTTAGGTTCCGTAATACACAAAGATGGTCATACATTTTTAAAATTAACAAAAAGTAATGCCACAACTATATTAAAGGATTCGAAAATTCATGCCACAGGCATATTTCCCGATCAGAGATTAAACGATATTGTTCTTAATGTTGCTAATCAATATTCTAGAGATTTGTTTAATATTGTTTTACCCGAAACACGCAGCAATTGGTTGCCTATTTTGACGGATATTTTAAATGGTGCCTTGGCCATGGTGCCTTTTGATTTTTTAAAGTGA	MFLKFNYQTSIKSFVYFLLFTSLTVDDVVNCQKYFGTCLKQVLSNVVPKLKDGNKYLQIPSLDPLHFNSTAFQYNSGPFTGYITIRYALIYGLTTIKFKKVDFQKDGNKFKARLTMLVPKMYALGSYKGDMHVNNVRVRPRGDFNVTMLSLGVEMLTLGSVIHKDGHTFLKLTKSNATTILKDSKIHATGIFPDQRLNDIVLNVANQYSRDLFNIVLPETRSNWLPILTDILNGALAMVPFDFLK
LOC111679621	NC_060954	XP_023296972.1	probable N-acetyltransferase san	2909	107.24	143.08	137.18	ATGACCAGAGCCAGTATCGAATTGGGCGATGTTACTCCCCACAATATAAAACAATTGAAAAAACTAAATACAGTAGTTTTTCCCGTCTCCTATAATGACAAATTCTATGTGGATGTTTTAGAAGCCGGTGAATTGGCCAAATTGGCTTATTACAATGACATAGTGGTGGGTGCTGTCTGTTGTCGCATTGATACTTCAGAAAACCAGAGACGTTTATATATCATGACTTTGGGTTGTTTATCACCCTATCGTAGATTAGGTATTGGTACTGTTATGTTCCAGCATATATTAAACTATGTTGAAAAAGATGGTAACTTTGATAGTATTTTTTTGCATGTCCAAGTTAACAATGAAGGTGCTATAGAATTTTATAAGAAATTTGGTTTTGAAATTGTGGAAACCAAAGAGCACTACTATAAACGCATCGAACCAGCTGATGCTCATGTTTTACAAAAGAATCTACGTTTGAACTCATCTTCGTCAGCGCATCATCAATGTAATGGTCAATCGGAGAAGCGTGATAATAAGAAAACTGCCTAA	MTRASIELGDVTPHNIKQLKKLNTVVFPVSYNDKFYVDVLEAGELAKLAYYNDIVVGAVCCRIDTSENQRRLYIMTLGCLSPYRRLGIGTVMFQHILNYVEKDGNFDSIFLHVQVNNEGAIEFYKKFGFEIVETKEHYYKRIEPADAHVLQKNLRLNSSSSAHHQCNGQSEKRDNKKTA
LOC111679619	NC_060954	XP_023296970.2	zinc finger protein 568	91	0.81	1.05	1.04	ATGACTGACGAAACGGCCGATTTAATAGAAGAATCTAATGATGATATGGAAAATTGGCTATATTATAGCAAGGAAACTAAAAGTGAGGAATGCAATGATGTAATAAATAATTTAAGTGCAACAGAAGCAGACTTAATTTATATAGACTCTGGGGAATTGGTAAACAATGACAATGAACAGCAATCATTTCAATATGATGTCGATGATAATGATCTAATAACTAATACGGAAAGTGATCAAATTGCTACAGATACCAATAAAGCAACTGAAGAGCAACAATCTTTGCAGCAGGAAGAAGATTTATCCAAACATAATTTGATTTTAAGAGAAACTATAGATGAAAACGGTCAACTGGTAGAGGGTTACTATTGCCAACAATGCAATTTGGCCTTTAATACCATAGAGGATTTTCTCAATTATCATCCGTATATAGAATTACTAAGTGAAAATCCTGAAGAACAAGAGGAACAACAGGATATTGTCTCAACTGAACTCTCAGGAGATAAACTCTGGGATTTAGTAGAAAATTTAGAGGAAACAGAGCATAATGATAATAATATGGAGGAAATTATTGAAATAAAACCAAATAGTACAACAGAAGAGAATGATGTTTCCAACACGGCTGTGGAATTAGATAATGAACGTTACTTTTGCTATGACTGTCAACAAGTATTTACTGATTTAATTTCTGCCGAAAATCATGATTGCAATAGTCATCAGGAGCATAACTCAACTGATTTAATAGAGTCGAATTCTACTTTATTTGTAGAAAATGATGATCAAAATGTCTATAGATGTCATTTATGTGATAAAGATTATACCTCGTTGCGTTCGTTTAATAATCATTTGCGTTGGCATAAAAAATCGGAAGATATACTAGGTCACACGAAGACTTTGCATGATGTGGCCGTAGTGTGTGAAGTGTGTAATACGGTATTTGCATCGGAGAAGAATTTGAAATTACACATGAAAATGCATAAAAAACAAACAGTTAAAACCATTCAGGATGCATTGCCCGTTGGAGCTCAAAATGAATACAACGAATTGAATCAATTCTTTTGTGAAATCTGCAATAAAAGTTTTGATCAAAAACTTTTAGTCATTCACAAGAACATGCATCAAAATCTAGAGGAATACAATTGTGGAAAATGTAATAAACAATTTGAGAACCTGCCCAGTTATGAAATACACATGCAAATGCATGTTGATAATAGCGCAAATATTAAGAAAACAAATACTACGACTGCGGTTAAACAAATCAATAATTTTTTAGTTCCTGAAGAAATAATCGCCACCACCTCGGCTCAGGGAGGATCTACTGAAGGTGGTAAACGTAAGCATGCTTGTCAATATTGTGGCAAAGAATTTCAAAGACCCTATGAAAAGGTTAAACATGAACGTATACACACTGGCGAAAAACCCTATGAATGCGAAGTGTGTGGCAAAACGTTTAGAGTTTCTTATTCCCTAACCTTACACTTGAGAACCCATACCGATATCCGCCCCTATGTATGTGCCACCTGTAATAAACGTTTCAAACAACAATCGGTTTATGTGCATCATTTGAAAACCCATGTTGTGGAACGTGGCTATAAATGTGATATTTGTGGAAAAAGTTTTCGCACCTCTGTCCAACTAAGTGGCCATAAAAATATTCATAGTAAACCCTACAATTGCACCGAATGTAATCGTCCTTTCGCCTCTTTATACTCGGTGAAGATACACATGAAAACTCACAATAAGGGTCATAAATCGAATAAAAACCTTAAAAATCGCTGTAGTATTTGTGGTGCTTCATATGCTCGTATATTTGCTTTACGTTTTCATCTTAAAGAACAACATGGACTTGATGTACATCCCACACAATTGCTGGCAGCCACTAGTTCAAACAATACAAATGTTCACAAAGATATGGATGCTGAGACAGCCATACTAATGAATGCCGCCAATGAGGCTAGTAATCAACAAATGCATTTTATAAATACTGACGATGAGAACGTCAACGACGACGAAGACAATGAGCTGGAAGAGGATAATGATGAAGAGAATGATGTTGAAAGAGGTTTTAGCAGTCAAGTGGATCATGAGGAAAATATACAAAATTCCACCTTAACACATAATAGTTATTTAGATGAAACTGAAGCGGCCACACAAACTATTTTAAATACCCAAGAGATTTCTGTTGATAACTTTCCGACCGAAGAAATTATTACCGATTGGTTATCTAAATAG	MTDETADLIEESNDDMENWLYYSKETKSEECNDVINNLSATEADLIYIDSGELVNNDNEQQSFQYDVDDNDLITNTESDQIATDTNKATEEQQSLQQEEDLSKHNLILRETIDENGQLVEGYYCQQCNLAFNTIEDFLNYHPYIELLSENPEEQEEQQDIVSTELSGDKLWDLVENLEETEHNDNNMEEIIEIKPNSTTEENDVSNTAVELDNERYFCYDCQQVFTDLISAENHDCNSHQEHNSTDLIESNSTLFVENDDQNVYRCHLCDKDYTSLRSFNNHLRWHKKSEDILGHTKTLHDVAVVCEVCNTVFASEKNLKLHMKMHKKQTVKTIQDALPVGAQNEYNELNQFFCEICNKSFDQKLLVIHKNMHQNLEEYNCGKCNKQFENLPSYEIHMQMHVDNSANIKKTNTTTAVKQINNFLVPEEIIATTSAQGGSTEGGKRKHACQYCGKEFQRPYEKVKHERIHTGEKPYECEVCGKTFRVSYSLTLHLRTHTDIRPYVCATCNKRFKQQSVYVHHLKTHVVERGYKCDICGKSFRTSVQLSGHKNIHSKPYNCTECNRPFASLYSVKIHMKTHNKGHKSNKNLKNRCSICGASYARIFALRFHLKEQHGLDVHPTQLLAATSSNNTNVHKDMDAETAILMNAANEASNQQMHFINTDDENVNDDEDNELEEDNDEENDVERGFSSQVDHEENIQNSTLTHNSYLDETEAATQTILNTQEISVDNFPTEEIITDWLSK
LOC111679618	NC_060954	XP_023296969.2	zinc finger CCHC domain-containing protein 8 homolog	2234	24.3	29.3	31.09	ATGTCACAATTTAATGCAGACGATAGTGATTGTATCATAGAAGAACGTAATATAACATGTATAACCATAGACGATTCCCAGGAGATTGCATGTCTAAGTGAGAGTGGTGAAGATGAAGAATTGCCACCGCCGCCACCTGCTCTGGACCAAGAGATGGAAGAAGGTGAAGTGAGTGATGATGAAAAGGATAATATGCAAAAAGAAACTATTTGCGAGTTAAAGTTTCCGAAGAAAAGTCTATATGAAGAATATGGCAAGCTTATAATAGACACAATAAAAGAAGGATTAAGTGCTAAAATGCCGGGAAAATGTATCGAAATAACGCAACAAGTAATTGAAGAATGTATAACGTTGATGGTGCAAAAAGTGGTGGCCAAAAATGTAGAAGATATACCCATGCCGCCCTCCTTAAAAGTAGACACGAACCGAGAAAATCGCGGTGAAGCCTTTGAAAAAGAACTCTCTCCGGATTTAAGTGGTATAAGTGAGCTATTTACTATTGATACAGCACCGGCACCTAAAATTGACAGTGTTAAAGTACCTTCCTATAAAAGAGCTATCAAAGATGCCCTCTTGGATGGTGAGGCGGCAGCACGTAAAAAACAAAAAGAAGAAGAGGAAGTATTCAAAACAAAAAAGACAAATTCTTGTTTCAATTGTGGCGATACTGGTCACAGCATTAGGGATTGCACCAAGCCACATAATGCCAAACGCATTAAGAATGCTAAGAGAGCCTGTTTTAAAGTGGAACGTTATCATGTTGATATTGAACAAAGATTTGCCCATCTTAAGCCAGGTTGTATAAGTGATAAATTGCGTGAAGCTTTGGGTTTAAGAAGAGGCGAATTGCCATTTTTCTTCTATCGCATGCGTGTTTTGGGTTATCCACCTGGTTGGCTGGAAGAAGCTAAAGTGGAACATTCCGGTATAAATCTATTTAATTCGGATGGCACCAAAATTTTACATTCAGACGAAGATGAAGGTGAAGTGGATGCCGTTAATCATAAATATAATATATCAAAAATTTATGATTTTCCTGGTTTTAATCAAGATCCCGGTGAAAACTTTTTCGATGACTACAAATATCACAACGTTCCTCCTTTAAGCAAACATCAAATGAAAGATGAATTTGTTAAAACTATGGGTGATCACGTCTTAAAGGGTTATAAACGTAAAAAACTTAAAGATTTTCCAAATGCCTCAGCCGAAGACAATATAACTGAAACTTCAGTACAAGAAGCGTGCGATATGGAAATTGAAGATCCTGAAAAAACAACATTAGGTGAAGTACAATTTTCAAGACCACCACCACCAGCTGATAATCCACCCTCAGTATCACCGCCGCCGCCACCACCACCATCAGAATCTCCAACAATTGAAATTGATTGCCAAGAGAATGACATATCCTTAAGAGAATTGGAGAAGCAAAAACAACAACTATTAAAAGAACTAAATTCCAATACCAGTGTCATTGAAATAGAAGATTCCCTAATCGATGATATTATCGAATTAGATGAAGAAGATGATAAACGAACGCAGGACAAGACAAACGTACAAACAAAATCCGACAATTCTTCAGAATCAACACCAATAGACGAAAATAGAAAACCTACTAGCCAAACAACAGTCATTAAGGAATCCTTTGAGGGTACACCAGTTTTGAAATTTTCCCCCTATGATAATTTACCAAATGGTGAAAAATTTAAAGTTGGTGTTAGTGATGTTATAAATTTTGAAAATTTACCCGATTCTACTGGCAAATATGAACAAATGAAACAAGTTCTTAAAAAAGTACGCACGTGTGTAAGTAAATTACATAGTGAGGAATGA	MSQFNADDSDCIIEERNITCITIDDSQEIACLSESGEDEELPPPPPALDQEMEEGEVSDDEKDNMQKETICELKFPKKSLYEEYGKLIIDTIKEGLSAKMPGKCIEITQQVIEECITLMVQKVVAKNVEDIPMPPSLKVDTNRENRGEAFEKELSPDLSGISELFTIDTAPAPKIDSVKVPSYKRAIKDALLDGEAAARKKQKEEEEVFKTKKTNSCFNCGDTGHSIRDCTKPHNAKRIKNAKRACFKVERYHVDIEQRFAHLKPGCISDKLREALGLRRGELPFFFYRMRVLGYPPGWLEEAKVEHSGINLFNSDGTKILHSDEDEGEVDAVNHKYNISKIYDFPGFNQDPGENFFDDYKYHNVPPLSKHQMKDEFVKTMGDHVLKGYKRKKLKDFPNASAEDNITETSVQEACDMEIEDPEKTTLGEVQFSRPPPPADNPPSVSPPPPPPPSESPTIEIDCQENDISLRELEKQKQQLLKELNSNTSVIEIEDSLIDDIIELDEEDDKRTQDKTNVQTKSDNSSESTPIDENRKPTSQTTVIKESFEGTPVLKFSPYDNLPNGEKFKVGVSDVINFENLPDSTGKYEQMKQVLKKVRTCVSKLHSEE
LOC111679617	NC_060950	XP_023296968.1	protein SAND	639	7.2	8.78	9.21	ATGGCCAGCAGCAATCATTTTGAGACACCCACAATTGCATCGAATTCATCATCGAACGCGGAGTTTTATGATGCAGAAAGTAATGATGATAGTGATACATGTTGTGTTTTCAAGAGCTTAGCCGAAATAGAAGTGACGCGAATAACTAAAGAGGGAAAGTTTACAGAAGAATTCTGCTGTGCTAAATGCGGACGAAGTGTACAGGAACTTATAGACAGGGAAAAGTTGAAACAAGAAGAACTTAAAACAAATGCTTTAGATAAAATGCAAACACTAGCTGAAGTCGAACCTTTGGAAAAACAAGAACTACATACAAACAACACTAGCAATGATTCACGAGCTTTAGAATCGATTTCCGAAAGCGATTCCTTTACCACACCGGAACTTTCAAAAGACTCGGTTTTAGAGGTATCACCGGAACAAAACATAAAAAATGATACCAATAACGCTTTAACAAACACAAATTCCTTGAGTAGTGCCGATAGTGCTCTAATACAGGATCCCATATGGCGTGGCCATAAAAAACATATTTTCATATTGAGTGAGGCTGGTAAACCCATTTACTCTCTACATGGTAGCGAAGATAAATTGGCAATACTATTTGGTATTATACAGGCTCTAGTGAGTTTTGTGGAAAATACTCAAGATGTTTTAACGTCCATACATGCCCGTGGCATACAGTTTGTGTTTATGATTAAAAGCCATTTAATATTTGTTGCCGCCTCAAGGACAAATATGAGTGTTGCGCAATTGCAAATGCAATTAAACGATGTTCACAATCAAATTCTATCTACGCTTACATTCACCCAATTAACGAAAATTTTCCAACATCGTAAAAATTTCGATTTACGCCGTCTACTAGAGGGTAGCGAACGTTTAATAAATAATCTGTTGTTGAACGACAGTAGCAATAAAAAAGTAACAAATAATGTGTTTACATTTCTAACCAATTCAATAAGATGTCTACCCATGCAGCCGTCGATACGTTCCAGTATAGTGAGTGCTATAAAGGATAATTGTGGTAAAATTAAGAATTTAGTATTTGCCATATTAATAGCAAAGAATCGTTTAATATGTTTGGTACGCATGAAAAAGTATTCAATACATCAATCGGATTTAAGATTAATTTTTAATTTAATCGATAGTACGGAATCATTTAAAACCTCTGAAAATTGGACACCTATTTGTTTGCCCAAATTCGATATGAATGGTTATTTGCATGCTCATGTTTCGTATCTAGATGATGAATGTCCAGCCTGTTTACTATTGCTCACTGTCGATCGTGATGATTTCTTTACCCTATCGAGTGCTAAGAAATCCATTACAGAAAAAATGAAACGTTCTCAATGTTTGGAAAATATCAACGAATCGGTGCAGCATATAACAAATCTTAAATATCAATTAAATGCTCAAAATATTGGCATTCCTGAATTGAGGCATTTCATTTATAAACCTAAATCAACTGCTCAAGTACTATGTTCAGAATTAGTACCACCCTATACATCGCTGATGGAATTTGAACGTTTAGAGGGTATTTACTGTGATCTAATGGAAAGAGTACATCATACAGCGAGACCTTTGAAATTAATATTTGAAGCAAAAAGTAGTGAAGTTATATTGGCCTGGTCCACGGCTACCTATGAACTTTATGCCATTTTTGAACCTTTAACAAAGAAAAGTACTGTCATTAAAAATGTTGATAAATTAATTAAATGGATTGATAAGGAATATGATACCTATTTTATACGTACTCATCCAACATTTTGA	MASSNHFETPTIASNSSSNAEFYDAESNDDSDTCCVFKSLAEIEVTRITKEGKFTEEFCCAKCGRSVQELIDREKLKQEELKTNALDKMQTLAEVEPLEKQELHTNNTSNDSRALESISESDSFTTPELSKDSVLEVSPEQNIKNDTNNALTNTNSLSSADSALIQDPIWRGHKKHIFILSEAGKPIYSLHGSEDKLAILFGIIQALVSFVENTQDVLTSIHARGIQFVFMIKSHLIFVAASRTNMSVAQLQMQLNDVHNQILSTLTFTQLTKIFQHRKNFDLRRLLEGSERLINNLLLNDSSNKKVTNNVFTFLTNSIRCLPMQPSIRSSIVSAIKDNCGKIKNLVFAILIAKNRLICLVRMKKYSIHQSDLRLIFNLIDSTESFKTSENWTPICLPKFDMNGYLHAHVSYLDDECPACLLLLTVDRDDFFTLSSAKKSITEKMKRSQCLENINESVQHITNLKYQLNAQNIGIPELRHFIYKPKSTAQVLCSELVPPYTSLMEFERLEGIYCDLMERVHHTARPLKLIFEAKSSEVILAWSTATYELYAIFEPLTKKSTVIKNVDKLIKWIDKEYDTYFIRTHPTF
LOC111679616	NC_060950	XP_023296967.2	androgen-induced gene 1 protein-like isoform X1	0	0	0	0	ATGATTTTACAATTAATTTTTCATTTAATGGCTTTGACTGTAACGGGTTTTGGTATATTTTATGATTTCAATTATATAAAATTTCCGGTCAGCAATTTTCAATGGCATCATAAATTTGGTGGTAAATTTAAATTTTTATCCATACAAAATATGTTTATACAATATGGCTATTTTTTAATCTCACTTATACGAGATATTATTACAGGCTGTTTGAATAAGGAATTAATAGAATCTTTGACTGCCTATATGGATATATATTTTGCCGGTTTAGCATTTCCTTTGGCCGTATTTGTAAGCATTAATTTTTGGGTTTTATATTTAACTAAAAAAGATGCTATATTTCCACAATCTTTTGATGCAGTTGTACCCTATTGGCATTTACATATTTTACATACAAATGTTATGCTATTAATGTTTTCGGAAATGTTTTTGGTGTTTCGTGAATATCCAGAATTCTGTTCGGGTTTAATGATAATTTTATCATATATCTTGTGCTATATCCTGTGGTTGTATTGTATCAAATATTTTGCTGGTTTTTGGGTTTATCCTTTGTTGAATGATAAAAGTCTTAAAGAATTGTATACATATTTCGGTAGTGCTTTCGGACAAGTGATTATAATTTATATGTTGGGTGAAATTCTTAATAATGCCATATGGTCATATGAATTAATACACAAGACGTGTGTGAGATGTGTTTGA	MILQLIFHLMALTVTGFGIFYDFNYIKFPVSNFQWHHKFGGKFKFLSIQNMFIQYGYFLISLIRDIITGCLNKELIESLTAYMDIYFAGLAFPLAVFVSINFWVLYLTKKDAIFPQSFDAVVPYWHLHILHTNVMLLMFSEMFLVFREYPEFCSGLMIILSYILCYILWLYCIKYFAGFWVYPLLNDKSLKELYTYFGSAFGQVIIIYMLGEILNNAIWSYELIHKTCVRCV
LOC111679615	NC_060950	XP_023296965.1	androgen-induced gene 1 protein isoform X1	2155.25	56.98	76.23	72.89	ATGGCAAAAAGTAAAGTTAATTCAGTGGCAGAAACAGCGTATGGCGGCATTTATAATACTTTACGTATTTTGGTACACTTGACGGCGGCTGTACAATTTTCCTATTCCATTTATTATGATCATACTTACGTACATTTTCCGGTCTCCGATAGCAATATGCACAATCCATTTGGTGGCAAATTTAAATATTTAACATTTCTAGATGCGATTATTCAAGCTTTATATTATACAATATCTTTAATAAACGATTTTGTGGGTAGCAATGAAGTTGCTCCCAAAAAAATGCCCTTAATACGTAAAATTAAAGATTATATGATGGCTACTTTCGCTTTTCCCATTGCTTTAAATGTTGGCATAACATTTTGGGGTCTATATGCTGTTGATCGTGAACTAGTCTTCCCTAAAGTCTTAGATGCTGTATTCCCTAGCTGGTTAAATCATATCATGCATACAAACATTGTTGTCTTTATTGTTTTGGAAATGTTCATTTCCTTCCGCGCTTATCCACCCAGAGCTAAAGGTATTGCTGGTCTCTCCATTTTCATGTTATGCTACTTAGTATGGTTACATATTGTCAAACATTATTCGGGTGTTTGGGTGTATCCCGTTTTGGAAGTTTTACAATTACCCCAACGTATTGTTTTCTTTGTGGGCTCTCTAGTCTTCACCTTGGCTTTGTATATGTTTGGTGAAGTTATGAACAATATTGTCTGGTCGAAGGAACTGAAGATGGCTCAACGCAAACATAAGTAA	MAKSKVNSVAETAYGGIYNTLRILVHLTAAVQFSYSIYYDHTYVHFPVSDSNMHNPFGGKFKYLTFLDAIIQALYYTISLINDFVGSNEVAPKKMPLIRKIKDYMMATFAFPIALNVGITFWGLYAVDRELVFPKVLDAVFPSWLNHIMHTNIVVFIVLEMFISFRAYPPRAKGIAGLSIFMLCYLVWLHIVKHYSGVWVYPVLEVLQLPQRIVFFVGSLVFTLALYMFGEVMNNIVWSKELKMAQRKHK
LOC111679614	NC_060954	XP_023296964.2	uncharacterized protein LOC111679614 isoform X1	52	0.27	0.31	0.34	ATGTTGGAAGATTCTATAACGTCTAGTCCCTCTAAATCGAATAAATCTATACACGAAAGAAGACTAATAAGAAAAAACAAAAGAAAAAAAGCTGACAAAGTTTTGCCAAATAAAAGTGATCATCATATGCAAAGTACTAGTCGTCATATAACCATTCATGATTTTTACCATGATTATGAAAAAGAAACAACTGATAGTGAGTCTAAAAATTCCACATTTATGGTTGCAAAACCATCAGCCATAATAAAGGACTATAAACCATTTCAAAAGGAAAAAGCTCTAGCCATGGCTGATCATATATCAATGCATCAGAAGATCAATGAAAATAAGAGTATTATTTGGCCGGAAACTCAAGGATTTTTAACGTGTTTAAATTTAACGGAATTGGAAAAAGAAAATCCCAACGATTTTAGTGAAAATAAATCAAATACATCCTTTAGTATAACAGAATCTCAACTAATAAGTTGCTGTCATAATGCAGAAAAAACATTGGAAAAGGATAATGCAAATACTACAAGAGAAGAATTAACTCCTAAAAAAGAATATGATATGTTATTGGTGAATACCATATTGGAAGATTTTTCACTATCACCCCTAAAAGAAGGTCAAATAATAATGAATACCTCTTACCAGCATACGCCGGAATTTCGTTTGCGTAGAATACCAATGAAAACCTACAACAGTTGTAAATTTAAAAATACCACTAAAACTAATCTCAACACACGATTTGAGGAACTAGCTAACACAGAATCAGAAGACGAAGATGATGACCATAGTAATTGTTCGTCATTATCTGTACAAGAAGATGTTGCAATGGCAGAATTGTTAAACAATCAACGCCAGACTACTATGACCAATACAAGTAATACACAACATTTAATAGAAAATCTTTTAAATTTAAGCGTTTATTTTGCACAAAATAGTCAAACGCAAAATAATTTATCAGATGAAAGTCATACTTCATGTTTGATCGATAATGATCAAGAGAATTGTTTGTTTTTAAATAATATCCCTGATCTTCTTAAAGATATTCTTACTTTACGTTCTAACAATAACAAACGTTATGATTCATTTAATTCTTTAGAAGATTTTCATGGATTTCCTAGTAATAGTGATGTGGAGAGTGATAATATCGATATAGTAGATAATAATGAAGTGAATATAATGCAAACGACATTAACGCATGATTTAAGTGCAGTTGATACTTCAGTCATGGATACATCTTTTAATGCAGAAGAAGTCTTTGATGATGATTGTCAAGATGTATTGGCCGGCATTAATACAGAAGCTATTTTACAAAATGTTGAAGCTCTTAACAACGTGGAAGAAACAGCTAAAGAACTAACCACTTCTCTAGTGCCAAAGGATACAGAAAAACCTGCTGAAATTGAGCACATACCTCAGTATACCATTGGTTTTAAAACAGCCTCCTCAAAACCAATCAAAGTTTCTAGAGAAGCCCATATAATGGCAGCTAAAATATTAAGTAAACTACCCGAAATACCACAAAAAAATTTCGAACTAACAAACTGTGATAAAAAAGCTTTAAATAAAGATGTAAATATATTTGAAAATCCTGAAAACTATGAATGGAATGATGACTGTGATTTATTTTTAAATATTCAAACACCTGTCGCCTTAAATGAACCGCAACAACAACAACAACAACAACAAATAAATACAAATGAACTACAACATAAACCAGCTACGAACTCTTTAGGATTTAAAACAGCTGGTGGCAAAAATGTTCATGTATCCAAAAAAGCTCAAGAATCAGTACAAAAACTTTTAGAAGAATTCACCAGCAATGTTCCTCATGATCACTTCGATTGCGAAAAGGAATTAAAAGAATTGAAATGTAAAGTTTATGCAAAAACTCATAATCTTGATCATAAAAGATCATCTTTAAGCCATATGGAAGAGAGAAAGAGCACAAATGAGTTGCAGGAGTTTGAAATGGAGCAAGTTCTTCCTAGTACCTCGAAAATGACCTCAATAGGATTTCAAACAGCTGGTGGTAAAAGCGTACATATTTCCAGAAAAGCTCAAGAATCAGTACAAAAACTTTTAGAAGAATTCACCAGCAATGTTGCCCATGATCACTTTGATTGTGAAAAGGAATTAAAAGAATTGAAAAGTAAAGTTTATGCAAAAACTCATAATCTTGATCATAAAAGATCATCTTTAAGCCATATGGAAGAGAGAAAGAGCACAAATGAGTTGAAGGAGTTTGAAAAAGAGCAAATTCTTCCTAGTACCTCAAAAATGGCCTCAATAGGATTTCATACAGCTGGTGGTAAAAGTGTAAATATTTCCAGAAAAGCTCAAGAATCAGTACAAAACCTTTTAGAAGAATTCACCAGCAATGTTCCCCATGATCACTTCGATTGTGAAAAGGAATTAAAAGAAATGAAAAGTAAAGTTTATGCAAAAGCTCATAATATTGATCATAAAAGATCATCTTTAAGCCATATGGAAGAGAGTAAGAGCACACATGAGATGCAGAAGTTTGAAAAAATTCTTCCTAGTACCTCAAAAATGACCTCAATAGGATTTCAAACAGCTGGTGGTAAAAGTGTACATATTTCCAGAAAAGCTCAAGAATCAGTACAAAAACTTTTAAAAGAATTTACAAGCAGTGATGATCCTCAGGATAATTTCAATTACGAAGAACAATTAAAAGAAATGAAAAGTAAAGTTTATGCAAAATCTCATAATTTCGAATCTAAGGAATACGCTTTCAAAGATAATGATCATAAAATGTCCTTACAAACTCAAGAAAATGCTGAAAAGATGTTAAATGAAATTTGTATGGAAGCTGAAGAGAATTTCGAAAATACTAAATATTTACCCAAAGAATACAAAGAAAACTTAACTTTAAAAGAAGAGCCTCGCAATATTATGAAAAATATTGGATTTCAAACTGCTAAAGGCAGAGAAATTACAGTTTCAGCTAAGGCACAAAAAACTGTTGAAAAACTCTTGCAAGATTTCAATACAGATTTAGATATAGAAAAATTTGAGTTTGATTTAATAGAAATGAAAACTAAAATGCAAATTAAACATAAAGAACTGCAATACAATAATGACCAGTTAAAGTCTAGTCAAACAAATGTCAATGATAACAAAGATCTTACACCTAAACCAAATAAACGAAAAAAATTGATAGACAATAATGTTACAGCATCACCTGAATGTAGTTCAACGCCACCTGCTAAAATCTTAAGCAAAGATCTACCTAACTTAAGGTTGTCATCATCATCATATAATGAACAACCACTCACAACACCCCGATCACCACAAACTGTAATATCAAGAAAAAATCTTTTATCTTTATCAAAAAGACATAGAAATAAAAGAAACTCTTTAACCATGAAAAGAGAAGAAATTCCTAAAATAAATAAAGAAAAATACGATATAAATGTGAATGCATCAACTCCTATTAAAACCTCAGTTTCATTAGCTATTAATACACAAACTCCTGCTACACCAAATTTAAAAGAATTCATATCGAATGCAGCCACAACATCCACACCTCGCATTAATATTACAACAGAGTCACCACACACCCTTAAAGATACAGATTTTAAACCTATCAATTGGAAAGATAATCAATCGATTACCAATATATCTGCTAACAACACCTCTACTCATACTACAAAACTTTCCGAAAGTTCATCATTGAATATTACCCTGAATTCCTCAAATCCTACAGCCCAGGAACGTATAGGTCGTTTAAAAATGTATGGTAAACCGCCCGACTTTTCACCTATACTTATAGAAACTCGTCATAGCTGTCGTCCCTCAGGATTAAGACGTACTCGTAGCATGCTTAAGAAAACGGAAAATTAG	MLEDSITSSPSKSNKSIHERRLIRKNKRKKADKVLPNKSDHHMQSTSRHITIHDFYHDYEKETTDSESKNSTFMVAKPSAIIKDYKPFQKEKALAMADHISMHQKINENKSIIWPETQGFLTCLNLTELEKENPNDFSENKSNTSFSITESQLISCCHNAEKTLEKDNANTTREELTPKKEYDMLLVNTILEDFSLSPLKEGQIIMNTSYQHTPEFRLRRIPMKTYNSCKFKNTTKTNLNTRFEELANTESEDEDDDHSNCSSLSVQEDVAMAELLNNQRQTTMTNTSNTQHLIENLLNLSVYFAQNSQTQNNLSDESHTSCLIDNDQENCLFLNNIPDLLKDILTLRSNNNKRYDSFNSLEDFHGFPSNSDVESDNIDIVDNNEVNIMQTTLTHDLSAVDTSVMDTSFNAEEVFDDDCQDVLAGINTEAILQNVEALNNVEETAKELTTSLVPKDTEKPAEIEHIPQYTIGFKTASSKPIKVSREAHIMAAKILSKLPEIPQKNFELTNCDKKALNKDVNIFENPENYEWNDDCDLFLNIQTPVALNEPQQQQQQQQINTNELQHKPATNSLGFKTAGGKNVHVSKKAQESVQKLLEEFTSNVPHDHFDCEKELKELKCKVYAKTHNLDHKRSSLSHMEERKSTNELQEFEMEQVLPSTSKMTSIGFQTAGGKSVHISRKAQESVQKLLEEFTSNVAHDHFDCEKELKELKSKVYAKTHNLDHKRSSLSHMEERKSTNELKEFEKEQILPSTSKMASIGFHTAGGKSVNISRKAQESVQNLLEEFTSNVPHDHFDCEKELKEMKSKVYAKAHNIDHKRSSLSHMEESKSTHEMQKFEKILPSTSKMTSIGFQTAGGKSVHISRKAQESVQKLLKEFTSSDDPQDNFNYEEQLKEMKSKVYAKSHNFESKEYAFKDNDHKMSLQTQENAEKMLNEICMEAEENFENTKYLPKEYKENLTLKEEPRNIMKNIGFQTAKGREITVSAKAQKTVEKLLQDFNTDLDIEKFEFDLIEMKTKMQIKHKELQYNNDQLKSSQTNVNDNKDLTPKPNKRKKLIDNNVTASPECSSTPPAKILSKDLPNLRLSSSSYNEQPLTTPRSPQTVISRKNLLSLSKRHRNKRNSLTMKREEIPKINKEKYDINVNASTPIKTSVSLAINTQTPATPNLKEFISNAATTSTPRINITTESPHTLKDTDFKPINWKDNQSITNISANNTSTHTTKLSESSSLNITLNSSNPTAQERIGRLKMYGKPPDFSPILIETRHSCRPSGLRRTRSMLKKTEN
LOC111679613	NC_060950	XP_023296963.2	28S ribosomal protein S2, mitochondrial	2539	63.58	74.4	81.33	ATGAAAATGTTAACACAATCACTAAGAAATGTTTGTAGATTACCAGTGTTACACCAACTACGTGCACAATCAACGGCCACCGCTGCTGTAGCCAGCGAAACAACACAACCTGAAATTGAAGATATTGCGGCGATTGAACAACGTATATTGAAACATCCCGACTACTTTCAGGTTCACAATTTATTCACAGTACGCGATCTGTTCAATGCCCGTGTACATTATGGCCACAAGGAGGGTTCCTTAGATGATCGCATGCGTCCCTATATCTATGGCAGTCGTTTGGGTCATTTAATTTTCGACTTAGATAAAACAGCCGCTCATTTGCGTGATGCCTTGAATATTACTGCTCATATTGCCTTTAGAGATGGTATTATTTGCTTCTTCAATCGTAATGCCTTAAATGCTCATTTGGTTGAGAAGAAAGCCATGGAAGCGGGTGAATTTTCGCATACAAGATTCTGGCGTGGTGGTATATTTACAAATGCCAATGTGCAATTTGGAGCTGTAACGCGTTTACCAGATTTGTGCATTTTTCTTAACACACAAAATAATGTTTTAAATCAACATATGGCCGTGAGAGATGCCGCCAAAATGGCCATACCCACGGTGGGCATAGTAGATTCGAATTGTAATCCAAATTTAATAACCTATCCAGTACCTGGTAATGATGATTCACCTGCAGCCGTGGAACTATATTGTGACCTTTTTAAGGCAGCAATTTTAAGAGGTAAACAGAAACGTCGTGAAATTTTGGGAGAGACGTCGGTCCAAAAAGAGGCTGCTAGAAAGCATTAA	MKMLTQSLRNVCRLPVLHQLRAQSTATAAVASETTQPEIEDIAAIEQRILKHPDYFQVHNLFTVRDLFNARVHYGHKEGSLDDRMRPYIYGSRLGHLIFDLDKTAAHLRDALNITAHIAFRDGIICFFNRNALNAHLVEKKAMEAGEFSHTRFWRGGIFTNANVQFGAVTRLPDLCIFLNTQNNVLNQHMAVRDAAKMAIPTVGIVDSNCNPNLITYPVPGNDDSPAAVELYCDLFKAAILRGKQKRREILGETSVQKEAARKH
LOC111679611	NC_060950	XP_023296962.2	putative uncharacterized protein DDB_G0282133	334	4.9	5.45	6.27	ATGTCCAGCGATTCTAACCAGGAAAATAATCAGCGAAACAATGAAGCTGGCGACAAGGAACAGACCGTTAGCGATAAAAAACCTTTGTCATTTAAAGACTGGAAAAGTTTAAAGGAAAGCCAGAATAAACCTCAAGAAAAAACACAAAATGCAAAAAGTAAAAATGTTAATAAAACTAATAACAATAATATTAGCAAAGATAATAGAAATAGTGATCGAAATGTCTTTAATAATAGCGCAAGAAATTTCAATGGTCAGGGAGTTGGAAATTTCTTTAACACTAATCAACGTCTGCCCGGTATTATGCCACCAAATAATTTTTTTGGCATGAATAATTTCAACAACAATCGTATGAATAATAACAATTTTAATGATAATTTTGGTATAAGTGGTAATAATAATAATAATAATTGTTTTGGAATCTCCAATAATGGTTTTAATAATAACAATGGATTTGGTTTTAATAACTATAATGGACCCAACTTGAAAAATAACAACAACTCTAACTTTAATAGTCCCAACACTCTTGGTGGTAATAATAAGTTACTTAACAGTCCTAATAGATTAAATGGACCCAACGTTGATTTACCAGACAATTTTTTCGCCTCCGATGGCATTTATCGTCAAAGGGATATGATGCAAAAACCTTTGCCACCCAGTCATAATCCCTTTAAAAATGAACAGAAAGCCAATGAATTATTAAAAGAATTCGATCGTAGTCGTTACACTAAAGATGATAAAAAGAAGAAAAAATCCAAAAAATCAGCTGGAGATAATAAAAAATCCGATAAAACCAAAAATAATGGGCAAGGATCTAATGTAGTTGTAAATAATGAACCTAAAGTATATATAGCCAATCCTAAGGCAAAACAAGATGGCAAACCATTTATACCTAAACCAAAAATACCCGAAGAGAATCTTGAAATTAGTAAAGAGGAGAAAAAACAACAATGGAAAGAATATAGAGAGGCTATGAAACCTTTTAAAAATCGTGAATTTTACAATGCCAAACGTGTGGTACAGCGTCTGGGTAAAATACCGGTGGCGGAGTTGGAGGAAAGACAATTATTACGTTTAGCCAATGCTCGAGAGATTATGGCAAATCATAAAAAACATTTAACTGAAAAATACGGCAATTATGTTAAAGCTGATGATAGTTCCAATGAAATGGGCGAACTATATGTTTTGAAGAAAAATCCTTCCCGAGATATGTACTTTAAACCACCCGTGCAAAATACAGGCAATTTTGGCGACCACGAAGCGGGTAGAAAAATTTTGGGTGGTTATGGTGGTTTTAAGGGTTTCGTTTCGGGTGGTATGCTAGAGCGTCCGACGACAACATTTAGCATGGATTAA	MSSDSNQENNQRNNEAGDKEQTVSDKKPLSFKDWKSLKESQNKPQEKTQNAKSKNVNKTNNNNISKDNRNSDRNVFNNSARNFNGQGVGNFFNTNQRLPGIMPPNNFFGMNNFNNNRMNNNNFNDNFGISGNNNNNNCFGISNNGFNNNNGFGFNNYNGPNLKNNNNSNFNSPNTLGGNNKLLNSPNRLNGPNVDLPDNFFASDGIYRQRDMMQKPLPPSHNPFKNEQKANELLKEFDRSRYTKDDKKKKKSKKSAGDNKKSDKTKNNGQGSNVVVNNEPKVYIANPKAKQDGKPFIPKPKIPEENLEISKEEKKQQWKEYREAMKPFKNREFYNAKRVVQRLGKIPVAELEERQLLRLANAREIMANHKKHLTEKYGNYVKADDSSNEMGELYVLKKNPSRDMYFKPPVQNTGNFGDHEAGRKILGGYGGFKGFVSGGMLERPTTTFSMD
LOC111679610	NC_060950	XP_023296961.2	protein smoothened	87	0.52	0.66	0.66	ATGGAATCCAAGGGAAAATCATGGTTCTTGCTAAAATTGTTTATCAATTTTGTGATAATAACATGTTACGCTAGTGCCTCAACTGTACCCATGGGTACGCCCTTAACACCTTCTTTAGCAACATTGGCTTCCTCCTCAGTAGTCAATAGTCTACCCACCATAATACAAACAAAACTAGATCCCATAAATGGTACGAAAAACTTTCGTATCTATGGCGGTAAAAAGGGTAAAGAAGAAAAACATTGGCTAGATGGACGTGGCCTGGGTATGCAACATGTACAGTGTGTACGTAAGGGAAATTGTGAAAAATTAAATTACTCTACTTGTCTGGGTGCCAAGATACCCTATCAATACACCAGTTTGGATTTAACAATATCTCATTCACAAAAGGATGTGCAGGAACGTTTAAACAAGTATATGGCTTTAAAGCATGTACCGAAATGCTGGTCTGTGATACAGCCCTTTTTGTGTGCAGTTTTCACCCCTAAATGTGAACATATCAATGGTGAAGATATGGTATATTTGCCTTCATTGGAAATGTGTCGCATTACCTTGGAACCTTGTCGTATTCTTTATAATACCACTTATTTTCCGGAATTTTTAAAATGCAACGAAACACATTTTCCTTCAAAGTGCAACAATGATGTGAGAGAAATGAAATTTAATTTAACCGGTCAATGTTTAGAGCCTTTGGTGCCAGCTGAATCAAGTGCTAGCTATCATCCAGGTGTAGAAGGTTGTGGTGTTCGTTGTAAAGATCCATTGTATACCGATGATGAACATCGTCAAATACATAAATTAATTGGTTGGGGAGCCACTTTGTGTTTGTTATCGAATTTATTCGTTGTGGCCACATTTATAATAGATTGGGAGAATGCCAGTAAATATCCAGCTTTGATAGTGTTCTATATAAATATGTGTTTTATGATTGTCTGTTTGGGCTGGCTGGCTCAATTTACACCTGGTTCTCGTGAAGATATCGTTTGCCGCAAAGACGGAACGCTAAGACAATCTGAACCTACGGCCGGAGAAAACCTCTCTTGTGTTGTCATATTTGTTATCGTTTATTATTTCCTTATTGCCGCCATGGTTTGGTTTATTTTCCTTACTTATGCTTGGCATTTACGAGCTGTTGGAAACGTCCAAGATCGTATAGATAAAAAAGGTTCTTATTTCCATTTAGTCGCCTGGTCTCTACCCTTGGTGCTGACCATTACCACACTGGCCTTAAGTGAAGTGGATGGCAATAGTACGGTGGGCATTTGTTTTGTCGGTTATCTAAATCATTCCATTAGAGCCGGCTTAGTTTTGGGACCTTTATTGGGTGTTATATTGGTAGGTGGTTACTTTATAATACGCGGTATGATAATGCTGTTTGGTTTAAAACATTTTGCCAATGACATCAAATCAACATCGGCCAGTAATAAGATACACTTGATAATAGTACGCATGGGCTTGTGTGCTTTATTTTCGTTGGTTTTCATACTAGTGGCCATGGCCTGTCATGCCTATGAATTTCGTCATTCACACGAATGGGCGGAAAGTTTAAAGGATTATGTGGTTTGTCGCATTTTCTCACCTTTTGAGGAGCATGTCAAATGTAAGCTAGAAACAAGACCTAGTGTTTCTATATTACAGCTTCATTTGTTGTGTCTGTTTGGTGCTGGTATAGTAATGTCCACTTGGTGTTGGACACCCAGTTCGGTGGAGACTTGGAAACGTTATTTGAGAAAAAAGTGTGGCAAAGATGTCAACGAGGAAGTGAAAATGCCCAAACATAAAGTAATTGCACAAACCTGGGCTAAACGTAAAGAATTCGAAGATAAAGGGAGGCTCTCTATAACCCTTTATAATACTCATACCGATCCAGTGGGTTTAAACTTTGATGTCAACGACTTGAATTCCTCGGAAACTAATGAAATCAGTTCTACCTGGGCTAATTATTTACCGCAATTTGTTAAGCGGCGCATGGCTTTAACGGGAGCTACAGGTGCTACCAATAGTTCGAGTCAAGGTCCTCGCAAAAACTCTTTAGATTCTGAAATTAGTTTTAGTGTCAGACATGTTTCGGTGGAATCACGCAGAAATTCTGTTGATTCACAAGTTTCGGTGAAAATCCAAGAAATGAAAACAAAGGTAGCCTCTAGATCTAGATCGGGTCATCATCATCATCACCACCATCATCACTCCAAACATGCGGCAGCTTCTGGTAAAAGATCCCAAAGAAGAAGAGATTTTATTACAGCTACCGGCCGTAAATACAGTGGCAGACGGGAGAGTAGTACTTCTATAGAATCTCAAGTAATTGCTCTGAAGAAAACCACCTATCCAAATGCTAGTCATAAAGTGGGTCTCTTTGCACAAAGTACCAAAAAACATAATTCCACCAAAAGACGTTCAGCCAATGCTGGCTTAGATCCCGCTGATATAACCGAATTTTTAGCCAAAAATGGACAATTAATAATACCATTTTTACAAAATCAAGGCATGACTACAACTTCGGATGAAGAAACTTCAAGGGCTTCATTTAAAATACAAGACTCACGTTTAGATGTCGTTCTCAAGCAGCAGGATTTAAGTGACAATGACGACGACTATGAGGAAGAGGATTTTGGACCAAGAATTGAAGAAATCAATGATTTAACAGAAAATAAAACTAAAAAACAGGCAGCTTATGAAGCTTTAATAAAAAATATGCAAAAATCTAATGATTCGGCAAATAATAGAAATTCACGTAATTCTACACGCAGCAAACAATCGAGAAAATCTCAAGCGGGCTGCTCCACCGCACATAAAAAGTCTCTAAGACGTCACAACAATAATAACAACAACAGTTTAAATTCACAAAAACACAAGTCTTCCAACTCGAAATACGATCTAGACATAACAAATACCTCCGATTTGAATTTACATCTTAAACGTGAACTCTCCATAGCGGCCCATAACAACAATAGTTTATCAGAAGACTCTTATTCATCAGTCGAATTAGATTTACCTCTCAATATTATGTTAAACAGTTCTTACTCGGGTATTTCAACGGGTAAACCAAATTCACGCAATAGCAAAACTAGCTGTGATGTTGGCATACAAGCCAATGCCTTCGATATAGCCACACAAACACTACACTCCTCTTTTGGGGAAGGTGAATTTGAAAAATGTATACGTCAATTGTCCAGTAAAAATCAACATCGTAAAGGTAATCATTATAATAATATTGTTGATAATGACGACGACGATGATGATGATGTGAAGGAAACTTTTGAAATGCATTCATTATTGGGAGGTAAGCATAAAGAATCTGCCATGATATTAAGTGAAGCTGAAAAATTAAAAATGCTTTTATTACCTTCTAAATAG	MESKGKSWFLLKLFINFVIITCYASASTVPMGTPLTPSLATLASSSVVNSLPTIIQTKLDPINGTKNFRIYGGKKGKEEKHWLDGRGLGMQHVQCVRKGNCEKLNYSTCLGAKIPYQYTSLDLTISHSQKDVQERLNKYMALKHVPKCWSVIQPFLCAVFTPKCEHINGEDMVYLPSLEMCRITLEPCRILYNTTYFPEFLKCNETHFPSKCNNDVREMKFNLTGQCLEPLVPAESSASYHPGVEGCGVRCKDPLYTDDEHRQIHKLIGWGATLCLLSNLFVVATFIIDWENASKYPALIVFYINMCFMIVCLGWLAQFTPGSREDIVCRKDGTLRQSEPTAGENLSCVVIFVIVYYFLIAAMVWFIFLTYAWHLRAVGNVQDRIDKKGSYFHLVAWSLPLVLTITTLALSEVDGNSTVGICFVGYLNHSIRAGLVLGPLLGVILVGGYFIIRGMIMLFGLKHFANDIKSTSASNKIHLIIVRMGLCALFSLVFILVAMACHAYEFRHSHEWAESLKDYVVCRIFSPFEEHVKCKLETRPSVSILQLHLLCLFGAGIVMSTWCWTPSSVETWKRYLRKKCGKDVNEEVKMPKHKVIAQTWAKRKEFEDKGRLSITLYNTHTDPVGLNFDVNDLNSSETNEISSTWANYLPQFVKRRMALTGATGATNSSSQGPRKNSLDSEISFSVRHVSVESRRNSVDSQVSVKIQEMKTKVASRSRSGHHHHHHHHHSKHAAASGKRSQRRRDFITATGRKYSGRRESSTSIESQVIALKKTTYPNASHKVGLFAQSTKKHNSTKRRSANAGLDPADITEFLAKNGQLIIPFLQNQGMTTTSDEETSRASFKIQDSRLDVVLKQQDLSDNDDDYEEEDFGPRIEEINDLTENKTKKQAAYEALIKNMQKSNDSANNRNSRNSTRSKQSRKSQAGCSTAHKKSLRRHNNNNNNSLNSQKHKSSNSKYDLDITNTSDLNLHLKRELSIAAHNNNSLSEDSYSSVELDLPLNIMLNSSYSGISTGKPNSRNSKTSCDVGIQANAFDIATQTLHSSFGEGEFEKCIRQLSSKNQHRKGNHYNNIVDNDDDDDDDVKETFEMHSLLGGKHKESAMILSEAEKLKMLLLPSK
LOC111679607	NC_060954	XP_023296958.2	selenocysteine-specific elongation factor	161	2.05	2.59	2.62	ATGATAATAAATTTTAATATTGGTCTATTGGGTCATGTCGATTCTGGTAAAACTTCATTGGCCAAAGTACTCAGTTCCATCTCAAGTACTGCAGCATTCGATAAAAATCCACAATCAAAAGAGAGAGGCATAACACTAGATTTGGGTTTTAGTGCTTTGCAGCTAGAAGCACCGGAACACATAAAACAAGTTAATCCCGCCATAAAACAACTGCAATTTACTTTTGTAGATTGTCCAGGACATGCTAGCTTAATACGTACAATTATAGGAGGCGCCCAAATTATAGATCTAATGATTTTGGTTATTGACGCTCAAAAAGGCATACAAACTCAAACTGCTGAATGTATAGTTATAGGTGAACTTTTGCAACGCAAACTTATAGTGGTTGTTAATAAAGTGGATTTATTGGAGGTTACACAAAAGACTGTGCTACTTAAGAAATTAGAAACTAAACTACGTAAGACTTTAGCGGCTACCCGTTTTGGTGACAGTTTTCCCTTGTTTGCTGTTTCAGCTTTAAATGGTGAGGGTATTGATGATTTATTGGAGGGTATTAAATCGAATGCTTTTTTACCACAACGTGATGTTGAGAAACCTTTACTTATGTATATTGATCATTGTTTTTCGATTAAGGGACAAGGAACCATATGTACTGGTACCATAGTGCAGGGAAGTGTTAATGTCAACGACAACATCGAGTTACCGTTGATAAAAGAACAACGAAAAATAAAATCAATGCAAATGTTTCGACAGCCTGTACAAAAAGCTCAAATGGGCGATCGTGTTGGAGTGTGTGTAACGCAATTTAATGCAAAACTTATGGAACGAGGTGTTATATGCCAAATAGGTTATTTGCTACCAATATATGCAGCTGTCATACAACTGCAACGTATACAATACTATAAATTTCCCATAAAATCGAAAACAAAATTACACATAAGTGTGGGACATGAAACGGTTATGGCAAATTTAACCTTATTTAAAGGTAATGACTTGGAAACTTCTTTCAATCCGCTTAAGGAATATGAATATATAGATGAATTGGATGCTAAACAGGACAATAATGATCATGCTGTCGTTTGGGCACTGCTGGAATTTGAAAAACCAATACTAACTGCTGCAGATTCTATATTAATTGCCTCAAAATTAGATTTAGATATTCACACCAATTCCTGTCGTTTGGCTTTTTGGGGTAAAATACAATGGCATACTATCTCACAGCATTATGCAAAAGAACAACTAAAATTATGGAAAATATTTAAAAATAAACAAAAACAAGGCACTATTCAGCGTGTAGTTAATGCACAGGAGTTAATTGTACAAAATCTATTTAAAAAAGAATCTAATCGTCAGTTGTATATAGGAAAACAAATAGAACTTACGACGGGAGAACGAGGACAAATAGAAGGCACTTTTGGTCAAACTTCAAAAGTGAAAATTTCATTCGCTGATCCTCTTAAGGAAACAACTATGGCTGTGATAAAGCAAGGACGTTTGAGTGATGTCGGTGTTATACTTAAATTTAAGAAATATATTTTTAATAAAGATCTTGGTATAATACAGTAG	MIINFNIGLLGHVDSGKTSLAKVLSSISSTAAFDKNPQSKERGITLDLGFSALQLEAPEHIKQVNPAIKQLQFTFVDCPGHASLIRTIIGGAQIIDLMILVIDAQKGIQTQTAECIVIGELLQRKLIVVVNKVDLLEVTQKTVLLKKLETKLRKTLAATRFGDSFPLFAVSALNGEGIDDLLEGIKSNAFLPQRDVEKPLLMYIDHCFSIKGQGTICTGTIVQGSVNVNDNIELPLIKEQRKIKSMQMFRQPVQKAQMGDRVGVCVTQFNAKLMERGVICQIGYLLPIYAAVIQLQRIQYYKFPIKSKTKLHISVGHETVMANLTLFKGNDLETSFNPLKEYEYIDELDAKQDNNDHAVVWALLEFEKPILTAADSILIASKLDLDIHTNSCRLAFWGKIQWHTISQHYAKEQLKLWKIFKNKQKQGTIQRVVNAQELIVQNLFKKESNRQLYIGKQIELTTGERGQIEGTFGQTSKVKISFADPLKETTMAVIKQGRLSDVGVILKFKKYIFNKDLGIIQ
LOC111679606	NC_060950	XP_023296957.2	eukaryotic translation initiation factor 4E-binding protein Mextli isoform X1	1793	18.3	26.11	23.42	ATGGCACACATTGGACGCTCTGTAAAGAATGTTGAGGCTCCAAGACCTCTTAAATCACAATCACGTTCTTCACTTAAAAATAATTTTATGCTTATTGAAGAACTAATACAATTGATCGAAAATGTTGCAATCTCATTGCAATCGGGTATTAATAATACAGAACCTATGGCCACTTTAGTGCAAAATTTACGCATTCATGGACCACAATTGGAGTCGGTATCGAAAGATACATTAGATCGAGCTTTTGTTGTATTTCGTAATGCTTCGCAGGACGAACGTTTGAATATAATGACTCGTCTCAATTTACTCGAATTGATTGAGTTACGTGCCAAAGGTTGGGAAGATAGTGGCATTAATTCGTATTATAAAACTAAACAGGCTACAAACGCTGAATTAAATGATGTCCAAAATCATGTTGATCCTACACAAACAGCATTTTTAAGCACCTCCCCTACATTTGGTGGTATAAACATGGGGGGAAATGCAGCTGCTGCAGCAGCTGCCGCAGCAATTGCTTCCGTTGGCTCGGCTAATCAGCAACATTTGCTATTGAGTCCCGGTGAAGTTATACGTAATTCGGGTAAATTTCCAAAACCAACAAAAATTCCCGGCAAAACATATTGTAAGGATGAGGTGGTTATACGTAATGCTGATTCAGGAAAAGTAATGGGCATCAAAGGCCGTCGCGTCCATATGATAGAGGAACTCAGTGAAACTATTATATCCTTCCAAAGAGTAAATCCCGGTGCCAAAGAACGTCTGGTACAGATTACTGGTCCAGCCGAGGACAAAATCAATTATGCTAAACATTTGATTGAGGATACCATAAGACGTAATGCCTCACCGGTACGTTTGGATCCGGCAATGGTTAGCAGTCATGCTGGCGGCTCTTGTTCTTCATTAGCATCCTCCAATTCCGATGAACCCGTACAGCCACGAACTCCCGGTGCTAGTAGTAATCTATCCAATCGTTTGAGTTTTAATTCAGCTCAAAATTTCATGACTGCCGCTGCAGCCTCCCAACAGATGGTGCAACATCAACACCAACAGCAGCAGCATATGGCAAATATGCAGGGAATGAATACATCTACACCTGTAGCTAATGCCGCTGTTGCGGCTGCTGCTGCAGGTAAACCAATACGTCCTCATTCGCAAATGTTATTGCATTCATATTCTACAAATGATGCTTCTTTAGGTGAATACAAATTCACTTGTAATGTTGGCCAACATGTAATTAAGATCACCGGTGATTGTTGTGAACTAGTGAGGATAGCCAAACTGGTATTGGATGATCATTTTAGCAGTGCTGAATTTTTAGCTTCTATAGAGGCTGGTGCCGCATTTGATGCTAGTCCCATCTCCACACCAACTACCCCTATGACAGGGGCACCACAATTTGCTATGGGCACACCATTACATGCTGCCTCACCATTGGCTACCGATAGTGGCATTGGTCTTAATTATATCTCTTCGGTTAACAACAATAACAATAATCAAGATAATGATGATGACGTTTTCTTTCCCGATTCCAATAATTTATCTAAATCAGCATCTCAAAGTAATGGATTAGCACGTTCACGTAGAAGTCATTTCTCGCGTAAAGATTCCACGCCCGAGGCAGCAGCTAACCCGGCAAGTACAGCTATAATGCGTCAAAAAAGTGAACCAGGCAATAATGTCAACAATACAAATACCGATTCATCACGCATTGTTCATCAATATGATCATTTATTGTACTATGCTAAAAGTCCTCATTCCTGGGCGCTACCAACCGAATGGCAAAAGATCTGTGACAAATTTCCAGCCATCATACGTAATAAGGATCTACAAGATGAAAGTAATCGTTTTGATGGAGAAAAATATTTGGAATTGGTTAAATCCTCTAGTAAACGTAATATAACAGCAGCTGATGACAACACCACTGAGGGAGATAATCAAGATAACGAATAA	MAHIGRSVKNVEAPRPLKSQSRSSLKNNFMLIEELIQLIENVAISLQSGINNTEPMATLVQNLRIHGPQLESVSKDTLDRAFVVFRNASQDERLNIMTRLNLLELIELRAKGWEDSGINSYYKTKQATNAELNDVQNHVDPTQTAFLSTSPTFGGINMGGNAAAAAAAAAIASVGSANQQHLLLSPGEVIRNSGKFPKPTKIPGKTYCKDEVVIRNADSGKVMGIKGRRVHMIEELSETIISFQRVNPGAKERLVQITGPAEDKINYAKHLIEDTIRRNASPVRLDPAMVSSHAGGSCSSLASSNSDEPVQPRTPGASSNLSNRLSFNSAQNFMTAAAASQQMVQHQHQQQQHMANMQGMNTSTPVANAAVAAAAAGKPIRPHSQMLLHSYSTNDASLGEYKFTCNVGQHVIKITGDCCELVRIAKLVLDDHFSSAEFLASIEAGAAFDASPISTPTTPMTGAPQFAMGTPLHAASPLATDSGIGLNYISSVNNNNNNQDNDDDVFFPDSNNLSKSASQSNGLARSRRSHFSRKDSTPEAAANPASTAIMRQKSEPGNNVNNTNTDSSRIVHQYDHLLYYAKSPHSWALPTEWQKICDKFPAIIRNKDLQDESNRFDGEKYLELVKSSSKRNITAADDNTTEGDNQDNE
LOC111679605	NC_060951	XP_023296953.2	histone-lysine N-methyltransferase Suv4-20	441	2.08	2.31	2.66	ATGGTTGTTGGTTCACATCACAGCCGCCGTGGTGAAACTGCTAGTAAATACGGAAATTCTTCAGCGGCTGCCACTGCCACAGGCACTACTACCAATAATTCCTCATTGAGTAGTGTCACTGCCGCCGCCGCCGCCAAACAAACACACTCAATGTCTTCAAATGGTCATTATAGTTCTCATAATGGCGGTTCAAATAATAACAACGGTTATCTCCTGCCTCTCAGTGGTATTAATGGTACCACTAATAGCATTGTATCCCGACTTTCACAATCGACCGGCATGACGCCAAAGGAATTATCGGAAAACGATGATTTAGCCACTTCATTAATTTTAGATCCTCATCTGGGATTTCAAACGCACAAAATGAATATTCGTTTTCGTCCTCTGAAAGTGGATACAGCTCAACTTAAAGCCATTGTTGATGAATTTATACAAACACAAAATTATGAGGTGGCGGTTAAGAAAATTTTCAGTGGACCTTGGTTGCCCCGAAGTTACCGAAATAAAAACAAAATGTCTATAAAAAGACTGCATGATCATATAATACGTTATTTAAGAGTTTTCGATAAGGATAGTGGCTTTGTTATAGAAGCCTGTTATCGTTATTCGTTGGAGGGTCAGAAAGGAGCCAAAATATGTGCCACAAAACGTTGGCAAAAGAACGATAAAATCGAATGTTTAGTGGGATGTATAGCAGAACTTAGTGAAGCCGAGGAAGCGGCACTTTTGCACTCGGGCAAAAATGATTTCTCCGTCATGTATAGCTGTCGTAAAAATTGCGCCCAACTGTGGTTGGGACCAGCAGCCTATATAAATCACGATTGTAGAGCTAATTGTAAATTCGTAGCTACTGGTAGAGATACAGCCTGCGTTAAAGTATTACGAGATATTGAGATTGGTGAGGAAATTACATGTTTCTATGGTGAGGATTTTTTCGGTGATGGCAATTGCTATTGCGAATGTGAGACCTGTGAACGTAGGGGTACTGGAGCTTTTGCTGGTAAGAATGGCAATGGCCAGTATGGTTCAGAACATGCTCTTACATTGGGTCTTAATGGAGCATGTGTTGTGGGTGATACGAATGCTGTTAGTGGTGGCTATCGATTGAGAGAAACCGATAATCGTATTAATCGCATTAAAAGTCGTGCAAATTCAACCAATTCCACAAATACCGATCTCACAAATGGAGCTTTAAGTGATAACTCTTCAGGGAATATAAACAACAATAATAACACTACTGCAAGTCTCAACAATAACAACAACAATAATAATATTAACAAAACAAAAATAGACGCTGGTTCGCCTGAAAGTGTTAAAAAACCTGCTGCTGTAGTAGTGACTCCATTAACAATGCAAGAATTGCGCCAAAAAGGCATGACAAAATACGATGCCGAAATGATTATGGCCAATACTAGGCAACATACACCACACACACATCATTTACACAACCAACAACAACAGCAACAACATCATACAAATCAAACAGAAAATCATGAAACTCTTTTAGGACAAAGTAAAGTAGGAGAAAATGCTCCTCGTAGTTATCGGGAATCACTTAGAAAATCTTCTCGTGTTAATAGTACAAGTAGCACCATCTCTTCTGGTTCCACAGAGGATTTTGCTAGCTTAGCAAATGTTAATACACGAGGATCATCAAATAAAGTCACTACAGCAGATGAGCCAAAAACAGGAGCTGCCACAACAACCAATACAAACAGCTTAGCAACAACTAGAAGAAATTTACGAAAAGGCGGTAGCGGTACCATAATGCATCATACAAAAACAACACGTTCTAATGCAGGAGTAACAACACGACATACACGGTCAACGGCAGCAGCCGCTATGGGTTTAAAATGTGAAAATCTCTTAAATAATCAACAGGCAGAAGATAATGTTATAACTTTGGTGTCAGAATCTGAACAAGAACAAACTGATGTAGAGTCCAATCATACGACAGCGATGAAAACCACAAACCAGCAGAATGATCATTTGCATTCCGATGAAAACGATCCAAGTAAACAACAGCAACCAGAAAAGCGTTTGACCCGTAATGGTGCCATTACAACAAAAACAAGAGTGTTGAGACATCATCAAACTTCATCAACATCTTCAGTAATAACAGCAGCCACTTTAGTTACAGAAACATCAACACCAGCAACAGTGGATGAACATGCTCATCAATCATCAGTTGTAAATTGTAAACATACAAAACCTTTAACAAATTTTAATATTAAGAATACAAATAATGGTCAACAGTCTCCACTACAACAAGAACATCATCATCATCAACATCATCATCATCATCATATTCATAACCAACCTGCGAAACGCAGTGAAACTGCAGCAGCAAACTTATCAAACACAACAACAGCAAATAACTCCGCAAACTTTGATAACATTAGTACAAAGGGTGAGAACAGGACTAGCTGTAGTAGTAGCAGTAGTTGTAGTAGTAAAAGCAACGTTAATGCAACAAGTATTGGCCCAGAACAGAAGAACATTGGGGATAATCAAGAACAGTCCTTGGGTATATTAGAAAAAAGCCATAGTAGTAATAAATTGAATAATAGTAGTAGCCCTAGTTATAAAAAGAATTTGATAGAATCATTTGAAGAAGTTGCCAAAGGCAATAATCTTAGTGTTAGTAATATTAATTGTAGCAGTAAGAATATTAATACTAGTATACATGAAGATTCTAATAATCTTACTGAAGAACCGCCTCCTCCTTCTCTTTTGCAACAACAACAACAACGTTTGAGACGCACCGGGGCAGGACGTCGCACTAGTTATTCCCATGAACCTGTGATAACAGACAATTCAGCAACAGCAGCAACTTCTGTTGGTGCTGGTATTAATTTGCGTAAACGTCATCATACAAATAGTGATGGGTCTAGCAGTACCACATCAAATAGCACTGCTAGCACATTTTGTATGAATAGCGCTATAAATTCTGGTTCAACCCCTATACCCGCCGTCGAACCCTTATTGAAAACACCCGAAAGAAGGCTTAAGCTAACACTGCGCATGAAAAGATCACCTATTTTGGATGAGGTCATAGAATCGGGTACCAGTTTGAGTGATGAAAGTAGTAGTGTTACAGGCGGCTCGACTTGTAGTCGTTCATCTTCTCATTCCGAACCCGTAGAATATGAAATACTACGCATGGAAGGTATAACGGAGAATGGTTTAGACTACGAGGAAGAAATGCCTCATAAAAGGAAAAAACGTCATAAATCAAAAGAACGTCACCATCATCATCACCACCATCATCGTAGGCACCACAGACGTAATCTCTCCTCTATAGAAGAGCTGGAACAGCAAATTGATAGTGAATTATTAGATGCCAAAGAAACGACACCTCCACCGCCGCCACCCCCAACGTCTCAGACGTTGACGCCTCAAAAGAAACGTTTACGTTTGATATTTGGTAATGAAACCCATACCATTGACATTCCACCAACAACCACAAACGCCAACAATGAAAGTAGTCTTATAGATGATTCTCTTAATGAATCAACTGCTTCTTCTACTTTAGATACATCCATAAATACTTCAAACCCTAATATTTCGGCAACAACGGTGTCATCTTCATCATCCAACTCAATGGTAAATATTTCTTTAACCTCTTCCACAGAAGCAGCAGCCTCCGCTTCGCCACCTCTAACATCTTCAGCCTCAAATTCCTCTTTTGCTTCGGCTTGTAGTGCCGCCTCACAAGTTGTTGCTTTTAACTTAGAAGAACCTTTAAGAGAACCTCTCAACTTATCCATGCATAGCCAAAAACTAATGGGCAACACATTTCACAATCATAACGCAAAATTTCCTGCAACATCTCCTTCAGCTGTTGCGGCCACTACTACTCTAATGCACAACAATTTAAATTCTACTACGGCTGCTAGTTTAGCTTCAGCCACCACTGCAGCCACCTCAATATTCTTATCGCAGGCTATACCGAAACATACTTTTGGCTCTTGTGCTTTAATTGCACCCTCATTTGCTCGTAATTTAGTAAATAATACCGTAGTTTCGGTAGTCAATACGTCACCACTGCGTTTGCTTAATAATACTGTTGCTGCATCGGCTACTACAGCTGCTAGCTTCAATTCAAACTCTCCCCATGCTGCCTCATCATTACCAATAAGCCTCACCGCTACTCTTACCACCACAAATACCAATACAAATACTGCGACTACGAAAAAAAGTACTGATCTCATAACGCATTGA	MVVGSHHSRRGETASKYGNSSAAATATGTTTNNSSLSSVTAAAAAKQTHSMSSNGHYSSHNGGSNNNNGYLLPLSGINGTTNSIVSRLSQSTGMTPKELSENDDLATSLILDPHLGFQTHKMNIRFRPLKVDTAQLKAIVDEFIQTQNYEVAVKKIFSGPWLPRSYRNKNKMSIKRLHDHIIRYLRVFDKDSGFVIEACYRYSLEGQKGAKICATKRWQKNDKIECLVGCIAELSEAEEAALLHSGKNDFSVMYSCRKNCAQLWLGPAAYINHDCRANCKFVATGRDTACVKVLRDIEIGEEITCFYGEDFFGDGNCYCECETCERRGTGAFAGKNGNGQYGSEHALTLGLNGACVVGDTNAVSGGYRLRETDNRINRIKSRANSTNSTNTDLTNGALSDNSSGNINNNNNTTASLNNNNNNNNINKTKIDAGSPESVKKPAAVVVTPLTMQELRQKGMTKYDAEMIMANTRQHTPHTHHLHNQQQQQQHHTNQTENHETLLGQSKVGENAPRSYRESLRKSSRVNSTSSTISSGSTEDFASLANVNTRGSSNKVTTADEPKTGAATTTNTNSLATTRRNLRKGGSGTIMHHTKTTRSNAGVTTRHTRSTAAAAMGLKCENLLNNQQAEDNVITLVSESEQEQTDVESNHTTAMKTTNQQNDHLHSDENDPSKQQQPEKRLTRNGAITTKTRVLRHHQTSSTSSVITAATLVTETSTPATVDEHAHQSSVVNCKHTKPLTNFNIKNTNNGQQSPLQQEHHHHQHHHHHHIHNQPAKRSETAAANLSNTTTANNSANFDNISTKGENRTSCSSSSSCSSKSNVNATSIGPEQKNIGDNQEQSLGILEKSHSSNKLNNSSSPSYKKNLIESFEEVAKGNNLSVSNINCSSKNINTSIHEDSNNLTEEPPPPSLLQQQQQRLRRTGAGRRTSYSHEPVITDNSATAATSVGAGINLRKRHHTNSDGSSSTTSNSTASTFCMNSAINSGSTPIPAVEPLLKTPERRLKLTLRMKRSPILDEVIESGTSLSDESSSVTGGSTCSRSSSHSEPVEYEILRMEGITENGLDYEEEMPHKRKKRHKSKERHHHHHHHHRRHHRRNLSSIEELEQQIDSELLDAKETTPPPPPPPTSQTLTPQKKRLRLIFGNETHTIDIPPTTTNANNESSLIDDSLNESTASSTLDTSINTSNPNISATTVSSSSSNSMVNISLTSSTEAAASASPPLTSSASNSSFASACSAASQVVAFNLEEPLREPLNLSMHSQKLMGNTFHNHNAKFPATSPSAVAATTTLMHNNLNSTTAASLASATTAATSIFLSQAIPKHTFGSCALIAPSFARNLVNNTVVSVVNTSPLRLLNNTVAASATTAASFNSNSPHAASSLPISLTATLTTTNTNTNTATTKKSTDLITH
LOC111679603	NC_060954	XP_023296952.2	lysozyme P-like	0	0	0	0	ATGTTTTGCAAATATTTTGTCAAAATCTTAAGTGTTATTATAATAAATATATTATTTTTATGTGAAACACGCATTTTAAAACGTTGTGATTTAGCACGAGAAATGTTACGTTTAGGTACTTCTAAACATGAACTTGCCACCTGGTGTTGCATTGCTCAATATGAAAGTAAATTTAATACATCAGCAGTGGGTCAATTAAATGGTAATTGGTCTAATGATTATGGTTTATTTCAAGTTAGTGATCGTTATTGGTGTCAATCGAGAAGTTCAAGAACTTCAGCTAATCTATGTAAAGTTTCATGTCAATCTTTAATAACAGATAATATAACAGAAGCTGTTAAATGTGCTCATAATGTTAAAAAACGTCAAGGTTGGCGAGCTTGGGCTGCTTATAATGGTCGTTGTAATAAATTGAAATCTTTGCCGTCTATAGAAGAATGTTTTTAA	MFCKYFVKILSVIIINILFLCETRILKRCDLAREMLRLGTSKHELATWCCIAQYESKFNTSAVGQLNGNWSNDYGLFQVSDRYWCQSRSSRTSANLCKVSCQSLITDNITEAVKCAHNVKKRQGWRAWAAYNGRCNKLKSLPSIEECF
LOC111679602	NC_060954	XP_023296951.2	lysozyme 1	4	0.15	0.14	0.19	ATGTTGCTTATAAATCCTGAACAAAATTCGAAAAACGTATCTTGTCAACAACGCCTGCCATCATCAAAGCAACAATTCATTTTAGCACGTGCTATTCTTTGTCATATTTGCATGCTAGTGACGTTTTTACAATTTATTCATATTGCGCAGACGCGTCGTCTACAACCATGTGAATTTGCAGGTCAACTGTATATATTGGACGTGCCCAAAACGGAATTACCATTGTGGTCGTGTATAGCGGAATATGAGAGTCGTTATCATACCGATGTCATTGGCAAACGTAATTTAGATGGTTCCTATGATTATGGTATTTTTCAAATAAGCGATAAATATTGGTGTCAACCACAAAATAAATCTCATGATTTATTCTATTCGGCCAATGAGTGTAATGTTAATTGTACCGAATTACTGTTGGATGATATAACACAAGCGGTTAGATGTGCTCGCATAATATTGAAACAGCAGGGTTGGACGGCTTGGTCAGTTTATGGAGAGTTTTGTAATGAAACGTCGACAAGTTTAAGTGATATTGAATATTGTTTTGTGTGA	MLLINPEQNSKNVSCQQRLPSSKQQFILARAILCHICMLVTFLQFIHIAQTRRLQPCEFAGQLYILDVPKTELPLWSCIAEYESRYHTDVIGKRNLDGSYDYGIFQISDKYWCQPQNKSHDLFYSANECNVNCTELLLDDITQAVRCARIILKQQGWTAWSVYGEFCNETSTSLSDIEYCFV
LOC111679599	NC_060951	XP_023296945.2	uncharacterized protein LOC111679599 isoform X2	5	0.08	0.1	0.11	ATGCATAAAAATACTTTATGGTTTATATTTGCAATACTTTGCATTTATTTCTCTTTAGTTTTATGTGAAGAAAATTCAACGACATCTGTACAAGAAATTGAATCAAAGGATTCACATGATATAGTAAAGAGAAGTGATATAACCGATCTGGTGGAGGAAGAACAGGGCAGAACAAAGAGAAGACATCGTCATCATTTGTATGCACAGTGGGGTTTCTATGGTTTGGCAATTGCTTATTTGATTAAGATCAAAGTTGTGGTGGTAGCTTTCTTTGTGGGCAGTGCTATTTACTTGGGATTACGTTATTTATGGCCTCATAAGTGTGGTGTTGGTTCCATTTACAAGGAGGGTTCGATTGTCTTAGATCATCCACCATCCTTTGCTCATCATGATCATATACCATATTCTTTGGATCATGATCACTATCATGATCATCATCATCATGTCGATAGCAGCAGTAGTTCGTTTAGCAGCAGTAGTCCCACCTCCTTTGAACCCTATTCAGCTTACTCTAGTAATGCATTCTCTGCTGAGTCAGATGGTCCTCCAGAAGCTATACCCTCGGATGGTCCTCTAGAAGGCTTTCCTGGGGATGGTCCTTCATTTAGAAGCAAACGCAGTGTTGAGAAGAAGGACGATGTTAAAACCGAAGTAAAGGAAACTCTTAAGAGTCTGGCAAGACAAATGGTTATCAGTGAAGAACAAATTGGGGAATTTATGTTTGGTTTCTTGGGCTTAGATACCAGTGCTTGTCGTCGTCGTTTTATTTGTGAAATGGAGTTTAAATCTAGAGCAAATCCCTTAACTTCCATGGGTTTCCGCATCATAGGACGAAGTTTCTTTGCCAAATATACCAATGATCAAAATCCCAATGGTAAAGCCAATAACTTTGGAGAATGTGCTGCCGTCAATTCAGAATGTGTGTTTATAGAAAATAATGAGGAATTTGAACCTGAAAGCGAACCAACAAAAGAACAAGATCATAATGAAGAAGAAGAAGAAGATCATACTGAGACTGCAGAACAACAATTGGAAACAAATAACAATGAAAACGAAGTTACTACCGAAGACAATTCTTTAGAAAGTAATGATATTTTAGAGAAAGAAAATGAAAAGAATTTAAAAGCTGAATTAAGAAGAAACACCTTTAGAAGGCGTTTTAGAGGAGATCGTTATTTGAAATTGTTGTGA	MHKNTLWFIFAILCIYFSLVLCEENSTTSVQEIESKDSHDIVKRSDITDLVEEEQGRTKRRHRHHLYAQWGFYGLAIAYLIKIKVVVVAFFVGSAIYLGLRYLWPHKCGVGSIYKEGSIVLDHPPSFAHHDHIPYSLDHDHYHDHHHHVDSSSSSFSSSSPTSFEPYSAYSSNAFSAESDGPPEAIPSDGPLEGFPGDGPSFRSKRSVEKKDDVKTEVKETLKSLARQMVISEEQIGEFMFGFLGLDTSACRRRFICEMEFKSRANPLTSMGFRIIGRSFFAKYTNDQNPNGKANNFGECAAVNSECVFIENNEEFEPESEPTKEQDHNEEEEEDHTETAEQQLETNNNENEVTTEDNSLESNDILEKENEKNLKAELRRNTFRRRFRGDRYLKLL
LOC111679598	NC_060954	XP_023296944.2	plant intracellular Ras-group-related LRR protein 7	114	2.27	3.11	2.91	ATGAATATTGTATATGAGTTCTTTCGTAATAATCATATTTTGGCAATATGTGAAGATGTTTTGTGCAAAAAATCATTTACCTTAAATTTATCACGTTTTGAAATGCCCGAGGTGCCTGAATTAGTGGAAAAATGCAATATAATATTTAAATTATTTTTAAATCACAATCATTTGACACAACTACCCGCTTTTGTCAGCCATCTAACACGTCTGCAAATTTTAACTTTGGACTTTAATAAATTAAATGAATTTCCTCTGGTCATTTGCCAGCTAACAAATCTAAAAGTATTAAACATTAGCTGTAATCATATCAATACTTTACCCAAAGAAATTGGTCAATTAATACAATTGGAAACATTTTGGTGTAATAATACCGGTCTACAACTCTTACCCGAAGAATTGGGTAATTGTGAGTGTTTGGAAACTTTAGGTGTTAGAGGCAATCAATTAAAAAGTCTTCCTTCTTCTGTTAAACGTTTACGCAAATTACGATGGTTAACTTTGGAAAATAATCAAATTTCTTTGGTGCCCGATTCTATGGGAGATTTAAAAAATCTTATACATTTAAATTTGAAAAGTAATCATTTGATTGCTATTCCACATTGTTTGAAACGTATGAAAAGATTGCAATATGTTTTTCTCAATTGTAATCGTATTGCTGGTCCCGTGATGGAGGAATTCTTAAAGGAATTGGATTTTATAAGAATGTTGAATATATGTGATAACCCCTTGTGTAATGTAATGACAACTAAAATGCAATTGAAGGAACATGGCAATATACTCTGTGATACAAAAGATCATACAAATACAACCAACATGGATGAGTTATTAGATGATAATGATAATAATGAAGACGATGATGAGGATTTATCTGATTGGGAAAACAGTATTGAGACCAGTGATTTAGATACCACCGATGAAAGTAGTCCGGAAAATGATGTAGAGGATATTTCCGTTTTAATACCCGAACTTTCACGTTATATAACAAATTTTAGTTAA	MNIVYEFFRNNHILAICEDVLCKKSFTLNLSRFEMPEVPELVEKCNIIFKLFLNHNHLTQLPAFVSHLTRLQILTLDFNKLNEFPLVICQLTNLKVLNISCNHINTLPKEIGQLIQLETFWCNNTGLQLLPEELGNCECLETLGVRGNQLKSLPSSVKRLRKLRWLTLENNQISLVPDSMGDLKNLIHLNLKSNHLIAIPHCLKRMKRLQYVFLNCNRIAGPVMEEFLKELDFIRMLNICDNPLCNVMTTKMQLKEHGNILCDTKDHTNTTNMDELLDDNDNNEDDDEDLSDWENSIETSDLDTTDESSPENDVEDISVLIPELSRYITNFS
LOC111679597	NC_060954	XP_023296942.1	uncharacterized protein LOC111679597	2522	261.48	316.65	334.5	ATGTCTTTGGGTAATTTTGGTAGAATCGCTGTCGGTTGGACTGTTATAACTGTGGTAGGTGTGTACTCGTTTGTGATATCGAAAAATTCTGTGGATAAGCGACGTTACGAGGATATGCAAATACGGGAACGCATGAAAAAAGCAAATATTGGTGATTACGAATCAGTGGGAACTAGACGTTTTAACGCTTAA	MSLGNFGRIAVGWTVITVVGVYSFVISKNSVDKRRYEDMQIRERMKKANIGDYESVGTRRFNA
LOC111679595	NC_060954	XP_023296939.2	dr1-associated corepressor homolog	314	4.43	5.53	5.67	ATGCCATCTAAAAAGAAGAAATATAATGCACGTTTTCCAGCGGGTCGTATCAAAAAGATCATGCAAAGTGATGAAGAAGTTGGAAAAGTGGCCCAAGCTGTACCAATTATAATTTCTAGAACATTAGAGCTTTTCGTCGATTCGCTACTAACAAAAACCCTTAAAATAACCAACTCTCGAAATGCCAAGACACTGTCAACATCCCACATGAAACAGTGCATTATGTCGGAACAACGTTTTGATTTTCTGCGTGAACTGGTACGTAATATACCCGATATAAGTGTAGCCGAAGAGGCGGCTAATTATCAAGAAGAGGATAATCAAAGTTCACCAGAAGAACAATATCCAGATTCGGATACACCATACGATTTAAGTATGCCATCGACATCGTTAAGAGCTGGACGACAACAGCAACAGCAACCAATTTCAAATGGCCACAATGGTGGAGGACATCATGCAACACAAGTGAATGCTGCCCATCAACCGAATGAGTATCAAAGAAATTATTTAAAACGTTCAATGAGTTCGAATCCTAGTTCGGTTATAAGACATACAACAGCGATGGCTCAAACAAATGTTGATTGTTTGCCAGCCAAATTAGCACGTTCCGATTCAACACCAGTTCCTCAACAACAACAACAACAGTTGTCTACGGCAGCGTCGCTAACAACAGTACAACATCCCCGACTGAAACATCAATCATACTCAATGCCGACACATATGGAGAACAGTAATAATAACAACAACAACAACATCAATAATAAACCAAATACCCAAACCCCTCTAAAAACGTTATGTACACCCTCGCAACAGACTGCCATACCTGCGCCTATTGTTAACATCGATTATTGCAGTAAGCCAGTAGTTAAAATAGACTATAGTAATCTGCCTTTGGTAGGTGTAACAACGCCAGCCAATACAGTGGCTGCACCCTTGAGCGCACCTGCCAATATATCTAGTACGGCCTTTAATTTCTCAGCCGAACCAGTCATCAATATAGATCTGTCCAATATAGTGGCCTCACCCACATCAGCTATACCCAGTATGGCTACTATAAGTATTGGTACTCCAACCCTACCGCCGCCACCAAAATTACCAGTACCAACGTCTGCATCAACTTGCACAGCGCCATCAACATTAACAACTTCGTCATCGTCATCATTATCATCACTACTAAATAAAACAAAACCTTTGACAGCTAAAACAGCTGTTGTTGAACAACAATCTCGTAATTCCAAAGCTGCAATGGCGGAGCCATTCAATTCTTCTACTTCTTCTTCTACTACAAATACTACCAAGGCTACGGCATTAGCTGCTGCAGTTGCTGCCGCCACAACCATGACTACAACGATTTCAGCGACAAAAAGTGATTCATATTTAGACATGGACGAAGATTATGACAATATTTAA	MPSKKKKYNARFPAGRIKKIMQSDEEVGKVAQAVPIIISRTLELFVDSLLTKTLKITNSRNAKTLSTSHMKQCIMSEQRFDFLRELVRNIPDISVAEEAANYQEEDNQSSPEEQYPDSDTPYDLSMPSTSLRAGRQQQQQPISNGHNGGGHHATQVNAAHQPNEYQRNYLKRSMSSNPSSVIRHTTAMAQTNVDCLPAKLARSDSTPVPQQQQQQLSTAASLTTVQHPRLKHQSYSMPTHMENSNNNNNNNINNKPNTQTPLKTLCTPSQQTAIPAPIVNIDYCSKPVVKIDYSNLPLVGVTTPANTVAAPLSAPANISSTAFNFSAEPVINIDLSNIVASPTSAIPSMATISIGTPTLPPPPKLPVPTSASTCTAPSTLTTSSSSSLSSLLNKTKPLTAKTAVVEQQSRNSKAAMAEPFNSSTSSSTTNTTKATALAAAVAAATTMTTTISATKSDSYLDMDEDYDNI
LOC111679594	NC_060954	XP_023296938.2	ubiquitin-associated domain-containing protein 1isoform X1	95.5	1.15	1.57	1.47	ATGATTCCATGGGTACGTGAAAAATTTGCAGAACGTCGTGCCAAATGGCTGGCGGCCCGTAATAAACGTTCCACGAATAAAAGTGAAGATGAAGATGATAATTCATCGACTAGTGCCAGTGATATAGCGCCCAGACTGCATCGCCTGCAAGATAATCCCGAAGAATCGGCAAATAGTTCGAACGCCACCGTAACGGCTCCGGTCCCAACCAGTGGCCGTTCACCACTTACACCACAAACCGCCCATAGATCAATGAGAGGGTCTTCAGCAACGTCACATTGTCATCATCATCACCATTCATCGTCATCATCATGTTCCTTGACCAACTCAACGTCTAATAATATTAAGTTAAATAAAATAAGAAGTTCTCGTCGTTCTTCGGCTGCATCTTCATCTGTAGGTTCTTGCCACAACAACGATGATATCCTTAAAGGTCCCTCCACCAAAGAACGTATAAAAGTACGCATTGTCTGTCCATCGGCTCGTATTTTGGTTTTCCAAACAGATATCAATAGACGTTTACTCGAGTTAAAGAGTGAAATACTTTTAGAGCTTAAAGATGATATGGGCTCTATGCCCCTCTTTGCTACAGATCCACGTTCGCTGGGTCCAAAGTTTCGTTTATTAAAGGCTGATTATCAGGGTTCCGAGCTAAATGAAAATTTGACATTGGCTCAATTGGAGATAGGCAATAATGACACTTTAGTGTTGGTGGCCAAACGTAATCATTTGCAGAATTTAATGACGCAAACGAGAGAGACGCGTACACCGCCAGAGGCTGAAATTGAAATGGCAACGAGAAGTTTGCCCGTACGTACTAGTGAGATACCAATGGTTGATATTAATGAGATATTTCAACAGTCTAATCTGCAATTTGATGTCCGTAAAGTTTTGATATCTTTGGCACAAGCTTCATCCGTTATTATTGGTTCCGGCCCCTATGCTAATCGTTTGATAGCGATGCTTAAGCAAAAACTTATCAATAAACGTAACTATCAAAATGATACTCTACAGTGCCTTGTGGACATGGGTTTTAAAAAAGAAAAGGCTGAATATGCTCTAAAAATACACAACAATATCTATTCGAATGCTTTGGAATGGCTTATTTTAAGGCAATCAGAAGAGATGGGCATAGAGGAAACGGTTATGGGTTTACCTAGAACTAATTCTATAGCCTCACCATCGGGTATAATATCAAATGATGGTCCTATTGATAATATAGCAGCTTTATTAGAAATAGTACGCATTTATAGTCATCGTGATATACCACCCACACCAGAGACCATACAAAATCTCGTTGAAATGGGCTTTCCCGAAACTGAAGTTATAGAAGCTTTAAAAAAAACTTGCAATAATAAGGCAGCTGCTTGTGAATGGTTGTGCGGTAATCGTACCGGTAGTTTAGTTGAATTACGTGAAGGTTTAGCCCAAGATTCTCCCATATTAAAAACAATACTTGAATTACCACAAGTACAATTGAGCCTAAGCAATCCCAAAATATTATTAGCCTTTTTAGCCATATTGGAAAATGAGCATACTATACGTGTTTGGGGTGGTGATAATGATACCACCTCGGTGATAACACATATCCTGCAAAAATACCATGAAGAAAAACATGTTTTAGGCATCAATCAATTCTATAGTAGTCGATAG	MIPWVREKFAERRAKWLAARNKRSTNKSEDEDDNSSTSASDIAPRLHRLQDNPEESANSSNATVTAPVPTSGRSPLTPQTAHRSMRGSSATSHCHHHHHSSSSSCSLTNSTSNNIKLNKIRSSRRSSAASSSVGSCHNNDDILKGPSTKERIKVRIVCPSARILVFQTDINRRLLELKSEILLELKDDMGSMPLFATDPRSLGPKFRLLKADYQGSELNENLTLAQLEIGNNDTLVLVAKRNHLQNLMTQTRETRTPPEAEIEMATRSLPVRTSEIPMVDINEIFQQSNLQFDVRKVLISLAQASSVIIGSGPYANRLIAMLKQKLINKRNYQNDTLQCLVDMGFKKEKAEYALKIHNNIYSNALEWLILRQSEEMGIEETVMGLPRTNSIASPSGIISNDGPIDNIAALLEIVRIYSHRDIPPTPETIQNLVEMGFPETEVIEALKKTCNNKAAACEWLCGNRTGSLVELREGLAQDSPILKTILELPQVQLSLSNPKILLAFLAILENEHTIRVWGGDNDTTSVITHILQKYHEEKHVLGINQFYSSR
LOC111679593	NC_060954	XP_023296937.2	golgin subfamily A member 1	808	8.14	10.79	10.41	ATGTTTGCTTCTTTGAAAAATAAAATAAAAGAAGAGACGGGCTCCGAAGTGGCTGGACCAGGAGTTGTTAACATGCCACAGCTGCAGCCACATCAGCTTACAGCTATGAATCATACAGCAAACAATAATAATAACAATAATAATCGTCTTAAAAGTCGTTTTTCCTCTACCATTAGTGTTAATTCGAATGATGAAAGTTTACAGTCTGAATCATTAATCACACTTAGACAACAGTGCCAGGAGCTTTCCGCCAAAGCTTCGGAGCTACAAAATCGTATTAGTCAATTGCAGGAGGAAAAATTACGTGTGGAAAAGACAAATGAAATACTTTTGGAAACAGTAAAAGTCGCTCAAACCCAAAAAGATATCTACTGTGAGGAACAAGAGAAAATACAAAATATGCAACAGAATGAAATTGATAAACTACGCAGTCTATTGTCATTTCGTGAACAGGAAGCTGTGGATCGTTTAAATGCTATGCGTCAGCATCAAACGCAGGTGGAGAATCTGACATCTGAGTTGGAAAGATTTAAACATTATGAAACGGAAGTAGAAGATTTAAAGGACGAATTACAACAACTTAGACATTCCTCTCAACAAGATAAAAACAATTTAACCACAACTTTAGCGGCCATAGAAGAAGAAAATCGTCATTTAAAAATGCGTTTACAAATTGTCGAAAAGGCACGTATTGAATCGCTCAGCACACTAAGTGGTGATGACAAGCTACAAGCGTTGGTGCATGAACGTAAATTACTAGAACAGCATCTAGAAGAGGCTCATCTACAGCTATCGGATATAAAAAGTTCTTGGAGTGGTCAGAATTTAGCTTTAGAAACACAAGTGAGTCGTCTATCGAAACAAGTAGCCGAAGAAACCACCGAAAAGAGAAAAATCTTAAAAACAAAAGATGATCTTATCGAAAGGGTAAAACATGTAGAATTTGAATTACTTAAAGCTAAAGATGAAATAAAACAAAGAGATGATAAGATTAAACTCTTGGAGGAGGAAATTGATGAATTAAATTTAGCTTTGAAAGAGTGTCGCGAGGAAAATGAACAACAAATTGTCTATGAACGCAATAAATCCGCCTCTTTAGAAGCAGAAAATCTAGATTTAAAAAATCGCCTCGAAGCAGCCGACGAACGTTTTGGTAATTATGCTGCCGATGCTGCTAATGTTTCCCAAACTTTACGGCAACAATTAAACGAAATACAACAACAACTAAACGATACTCAACTATTGTTGGAAAACGAAAAAGAAGAAAAACTTACGGCTCTACTGAAGAATGCTGAAATCTCACAAAGTGAAGAATTACTAAAGAAAGAACTGCGTGACGAAAGAGATGAAGCCAATGAAATTCATGAAAAGAATGCAACTTTAGAGGGACAATTAAAGACGAAACAATTGGAAATATTAGAGTGTAAACAGCAGCTGGAGGAAATGCAACGTAAAGTGGAAGAGAGTAAAACGAAAATTAAGGAATGTGATGAACTGCAAAGTGATATAACGGAAAAGAATAAGACTATTAAAGTTTTAAATCAACGTTTAACCGATTTAAAAAAGACTTTACAAAAAGAATTCTCTTCAGCCAAATCACTCGAAGAGTTCAGCGAAAACCAAAAGACTACCACATCATCAACAACAACAACAACAACACCAGCAATAATTGCCACAACAACAACATATTCTAATGATAATACAAAATTATGTCAAAATTGTGGTTGTTTAATTAAAAATAGTATTATAATGGATGAAGTTAATTTTAAATATTTAAAACATGTCATTGTTAAATTTCTAACAAGTCGAGAGGTTGAAGCTCGTCATTTAATACGTGCCGTTGCTACGCTACTTAAACTAACCAAAGAAGAGGAAAAACTTTTGCATGACACATTAAATTGGAAAATGAGCTGGTTTGGTTCAAAACCTAATCATGGTAGCGGTCAAAGGGCATTTTCAATACCACCTACCAGTTAA	MFASLKNKIKEETGSEVAGPGVVNMPQLQPHQLTAMNHTANNNNNNNNRLKSRFSSTISVNSNDESLQSESLITLRQQCQELSAKASELQNRISQLQEEKLRVEKTNEILLETVKVAQTQKDIYCEEQEKIQNMQQNEIDKLRSLLSFREQEAVDRLNAMRQHQTQVENLTSELERFKHYETEVEDLKDELQQLRHSSQQDKNNLTTTLAAIEEENRHLKMRLQIVEKARIESLSTLSGDDKLQALVHERKLLEQHLEEAHLQLSDIKSSWSGQNLALETQVSRLSKQVAEETTEKRKILKTKDDLIERVKHVEFELLKAKDEIKQRDDKIKLLEEEIDELNLALKECREENEQQIVYERNKSASLEAENLDLKNRLEAADERFGNYAADAANVSQTLRQQLNEIQQQLNDTQLLLENEKEEKLTALLKNAEISQSEELLKKELRDERDEANEIHEKNATLEGQLKTKQLEILECKQQLEEMQRKVEESKTKIKECDELQSDITEKNKTIKVLNQRLTDLKKTLQKEFSSAKSLEEFSENQKTTTSSTTTTTTPAIIATTTTYSNDNTKLCQNCGCLIKNSIIMDEVNFKYLKHVIVKFLTSREVEARHLIRAVATLLKLTKEEEKLLHDTLNWKMSWFGSKPNHGSGQRAFSIPPTS
LOC111679592	NC_060951	XP_023296936.1	S-phase kinase-associated protein 1	4514	183.76	228.29	235.07	ATGCCCAACATCAAATTGCAATCGTCGGACGATGAGATTTTCGACACTGACGTACAAATTGCCAAATGCTCGGGCACCATCAAGACCATGTTGGATGATTGTGGCATGGAAGATGGTGACAATGCCGTAGTGCCCTTGCCTAATGTAAATTCTGCAATTTTACGCAAAGTTCTACACTGGGCCAACTATCACAAAGACGATCCCCAACCCCCTGAGGATGATGAGAACAAAGAAAAACGCACCGATGATATTTCATCGTGGGATGCCGATTTCCTAAAGGTCGATCAGGGTACGCTATTCGAATTGATTTTAGCAGCCAACTATTTGGACATCAAGGGACTGTTGGATGTTACCTGTAAAACTGTGGCCAATATGATTAAGGGTAAAACTCCAGAAGAGATTCGCAAGACGTTTAATATTAAAAACGATTTTACTCCGGCTGAAGAAGAACAAGTACGCAAAGAAAATGAATGGTGTGAAGAGAAATAG	MPNIKLQSSDDEIFDTDVQIAKCSGTIKTMLDDCGMEDGDNAVVPLPNVNSAILRKVLHWANYHKDDPQPPEDDENKEKRTDDISSWDADFLKVDQGTLFELILAANYLDIKGLLDVTCKTVANMIKGKTPEEIRKTFNIKNDFTPAEEEQVRKENEWCEEK
LOC111679591	NC_060954	XP_023296935.2	uncharacterized protein LOC111679591	490.5	49.31	48.91	63.08	ATGGAATCAGTACGTAAGGCTAAACAACGTTTACGCAACTATCCCATACTATTAGGAAAATGTGCCGAAACGGCTACGATTTATGCAGCCTGTGTTAGTCGTGATTTGAATGTACAACATAAAACCTGTGACAAAGAGTTCCAGCTATTTAAGGAATGTCTACAAAAGGCAGCAAATGAAATGAAAACAAAATTATAA	MESVRKAKQRLRNYPILLGKCAETATIYAACVSRDLNVQHKTCDKEFQLFKECLQKAANEMKTKL
LOC111679590	NC_060954	XP_023296934.2	cx9C motif-containing protein 4	611	40.95	56.45	52.39	ATGCGAAAAATTGTACAACTTTTTCGGTTGTCTCATAAATTGTTGTGCATAAAATTGATGTCCCAATATAATACCAAAAAAGATCCTTGCAAAGCCAATGCCTGCAGAATTCAAGCTTGTTTAAAGGAGAATAATTATCAGGAGGATAAGTGTTTGGAGGTTTTGGAGCAGATGCGTCAATGCTGCTTGAAGTGGCACAAACAATCTTTATGTTGTTCGGGTATTTATTTGGAACGTCCATATATTAAAAGTGAAGAAAAACAAAACAAAGAGGAAAAAATCAAAGAGAAACGTTAA	MRKIVQLFRLSHKLLCIKLMSQYNTKKDPCKANACRIQACLKENNYQEDKCLEVLEQMRQCCLKWHKQSLCCSGIYLERPYIKSEEKQNKEEKIKEKR
LOC111679589	NC_060954	XP_023296933.2	uncharacterized protein LOC111679589	669	52.23	63.37	66.81	ATGCCAAATCCTTCCATACCGCCTTATAAACCACCACAAGAATTGCAAGAGATTCTAAAACAACAAGCCGCACAACGTAAACGTACCGCCCAATTACCCAAACGTAATTGGATACAAAGAAATCCTCGACTCTTTCAAATCACCTTTATAACCACCTCATTGCTGATACTATTCTCACGACCACTTTACGACGCCTTCATAGAAGAATCATTTCCAGCTGTAGAGGATTCAATTAAATTCAAAAAACGCGAGTAA	MPNPSIPPYKPPQELQEILKQQAAQRKRTAQLPKRNWIQRNPRLFQITFITTSLLILFSRPLYDAFIEESFPAVEDSIKFKKRE
LOC111679588	NC_060954	XP_023296931.2	GPI mannosyltransferase 1	1682.5	23.96	25.8	30.65	ATGGCAGCCAAAACAATGAAACTACAACGTTTAAAAGAGAGCTTAACAAATCTTTCCTTTCGTTTCCATTTATTAATATCTATAGTTATACGTTTGGCTTTAATTTTCTACGGACAATTGCATGATGAACACTCAGAAGTCCCATATACGGATATAGATTATAAGGTGGTAACCGATGGAGCTAGACAAATACTCCAGGGTAATACACCCTTTAAAAGGCACACATATCGTTATAGTCCTCTGTTGGCTTATATGCAATTACCCAATGTTATATTACATCCAAGTGTGGGTAAACTTATATACTCTTCCTTTGATTTGCTAGTAGCAGTGTTAATCTATTCTCTAGTCAAAGCCGAATTACAATCACAATGCAATAAGGCGGTACAATATTTACTTACAAAATATGGTAAATCTAATAAAATGACTTCAAGTGCCAATTATGGTGATACCGATGAACGCAATAGACCTGCCCAAATAGCCAAAATATCAGCCTGCTTTTGGCTTTATAACCCTCTAACCGCTGTCATTTCGACACGCGGCAATGGTGATAGTTTTTCCAGTTTCTTTGTCATCTTAACTCTATATCTTTTAGCCAAATCGGAAGATTGTTCTCGTAAAACTACACGCAATTGGTTTATATTATTAGCTGGTTTATCTCATGGTTTTGCCATACATTTACGTCTTTATCCTTTACTCTTTAGTTTAGCCTATTATCTTAGTTTATCCGAGCGTTTGGTGCGTTCTCTTAAAGAGTTCTTACGCAATGTATTATTTCCCTCTAGCAAACAATTATTATTAGTTTTTGGTACATTTTTAAGTTTATTTCTTATAACCGGCTTTTTCTATTGTCTCTATGGCTGGCAATATATCTATGAGGCCTATTTATATCATTTTGTGCGCAAAGATGTTAGACACAATTTCTCTTTGTACTTTTTAATGCAATACCTAAGTGGTGCTGCTGTTGAAACCTCGCTATTAGAAAAATCCCTAATTCTATTGCCTCAATTGCTTCTCATATTATATTTAAGTTTTGCCTTTGGTCAATTTAGACAAACTTTACCCTTTTGCATCTTTTCCCTAGCCTTTGTTATGGTTACTTTTAATTCGGTAGTTACCTCACAATATTTCGTTTGGTATCTGGCCTTATTACCTTTATGTCTGAATAATCTACAATCTATAACATGGCTTCAATCAGCAGCCTATTTTGCTTTATGGTTAGTGGCCCAGGGTTTATGGCTATTGCCTGCCTATCTATTGGAATTTAAGACTTGGAATACATTTTATTGGATCGGCGCTCAAAGTGCCTTTTTCTTTATGGTCAACAATTTGCTATTGGCACGTTTAATCGAACATTATAGCTTTACCTCGTTTAAGGTTAATTTTAAGAAACTTTTTTAG	MAAKTMKLQRLKESLTNLSFRFHLLISIVIRLALIFYGQLHDEHSEVPYTDIDYKVVTDGARQILQGNTPFKRHTYRYSPLLAYMQLPNVILHPSVGKLIYSSFDLLVAVLIYSLVKAELQSQCNKAVQYLLTKYGKSNKMTSSANYGDTDERNRPAQIAKISACFWLYNPLTAVISTRGNGDSFSSFFVILTLYLLAKSEDCSRKTTRNWFILLAGLSHGFAIHLRLYPLLFSLAYYLSLSERLVRSLKEFLRNVLFPSSKQLLLVFGTFLSLFLITGFFYCLYGWQYIYEAYLYHFVRKDVRHNFSLYFLMQYLSGAAVETSLLEKSLILLPQLLLILYLSFAFGQFRQTLPFCIFSLAFVMVTFNSVVTSQYFVWYLALLPLCLNNLQSITWLQSAAYFALWLVAQGLWLLPAYLLEFKTWNTFYWIGAQSAFFFMVNNLLLARLIEHYSFTSFKVNFKKLF
LOC111679579	NC_060950	XP_023296924.2	SUN domain-containing protein 3	2	0.05	0.05	0.06	ATGGAACTTAATCGCATTTATATTTGTTATCTATTAACCACTCTGCTCATAAGCATATTTGTTTATTCCCTGGTCTCTAGCAATTTGCAAAATATGAAAAAATTAGAAAGGTTAAGAGAAGAAGTAGATGATATAGCGCATTTAATTCTTGAAACTCCCTATAATGGTAAAACCGATTCGAAATATTTAACCGATTTAATAGACAACTTTATAAAAAAACGTTTGGCGGGCATATGGGATGATTTGTATTCGCTAAAGAAACAAATAAAATCGCGTGATTGCACGGCCTCCTTGACAGCGAATTCGAAAAACCAGCAAAAAATGGAAGTAGCTCAAATGGATGATAGAGTAAATTATGCTGCACATGAATTGGGAGCCAGAATTTTGAATGTCAAAGCAGAACCCATATGTTCAGGCAATATTTTAAAAACCTGGTTGGGCATGGAGTTTAATACTAATCCACCCATTAATATGCTACTCTCTACTATGGAACCTGGCAGTTGTTTTGGTTTTAGAAGCAATAAGGCTCAAGTTACCTTAAAATTGGCTAGAGAGATTTTAATAGATCAATTTTTAATACAACATATTACTAAAAAGCAATCTCCTTCGGAGGATATTTCTTCAGCTCCCAAGGATTTTCAAGTTTTTGGTTTGGAAAATAATGCTGATGATTTTCATTTGGGTTCTTTTAAATTTGACAACAGTAAAGCAGCACAATATTTCGATATAAGAACTAATAAAAGATTTCAAAATTTAAGAATTCAATTCGATTCGAATCAGGGGAATCCTAATTATACTTGTGTTTATAGGTAA	MELNRIYICYLLTTLLISIFVYSLVSSNLQNMKKLERLREEVDDIAHLILETPYNGKTDSKYLTDLIDNFIKKRLAGIWDDLYSLKKQIKSRDCTASLTANSKNQQKMEVAQMDDRVNYAAHELGARILNVKAEPICSGNILKTWLGMEFNTNPPINMLLSTMEPGSCFGFRSNKAQVTLKLAREILIDQFLIQHITKKQSPSEDISSAPKDFQVFGLENNADDFHLGSFKFDNSKAAQYFDIRTNKRFQNLRIQFDSNQGNPNYTCVYR
LOC111679578	NC_060950	XP_023296922.2	uncharacterized protein LOC111679578 isoform X1	15	0.16	0.19	0.21	ATGGTTTCCTATTCCTTTGAAGGTAACAAACGTCTTTGGACTGTAAGAGATGAAGAAGAAAATGAAAAAATCTTTTGCCAGCAATCAAAGCCCACTGGTGTAAAAATTCCTCATTATATTAAACCCACCTATCTAGCCAATGCTGAATACGATGTCGAGAAATGGCCTTTGGCTCAATTAATGCATTTATTAAGATTATATGCTGCTCATCGTTGTCTATGGGATGTTAGTTGCAAAGATAATCGCAATCGTAAAATGCGTCATGCTGCTTTAGTTGATATAACAGCAGCCTTAGATTCGGGCTTTACTAAGGAACAGGTGGTGCAGAAAATAAATATTCTAAGGGCTACTTATCGTTATGAAAAGAAACGTATTAAGCAGCGTATTAGAAGGGGTTTGGGTGCACGCACCAAATTGAAATGGTTTGCATTGGCGGATGCTTTTTTAAGAAATGTTCCCAAAAAAGGGCAAAAAGAAGAGGATCCCTCTAACTCAGACTCCGACTTAGAAGATACAATAGTTTTTACCATAAATCCTGAATCATTAGTATCCCTCGAGCAGGAAAATTCTATAGAAAACTATCAGGACTTTAAAGATAATGGAGAAAATACATTTGAAACAGAAATCTATACAGATGATTCACAAACTAATAGTACAGTATGGGAATTAGCGAAAACTGCTGGGCCCAAAAAGGAGAGAAACAAAGACACAAATGGAAACCAATTACAAATCGAAGAATCTCAAACTAAAATACAAGAAATTAATCAAGATTTTATTAAGAACAAAAAATCAGCTTGGTCTTTAGAAGATTCTCTTAAATTTATACAGTTGCTGGAAGATTATAAAATTTTGAATGCTGATAAACAGCAAGAGGATTTAGCTTTAAAAGCTGTAGCTGAGGAAATGCATTATGATTTTAAAAGTATAGAAAAAAGATGGTTTATTTTGCAAAAAACATATGAAAAGGAAATGCTAATTATTAAAGAGAATCCCTTGTACGAACCTAAATACAAATGGTGGCCAGTAGCTTTGAAGCTTTTTGCCAAAAAAGAAAGTGCAGATTTAACAGAAACTCAAAATAACTTAGAAAAGGATCTGACCACTGAATCCATATTTTTAACTGAAACTAAAAGTTTAGCTAGCAGTGATGAAGAGGACTACGATAATAGATTCCTACAAAATCCTATACCTTCGGTAGCACCTTTATCTAATATGAATGAAGCTATGGCTTCTTTATTTCATGCAAATGAGGAAGAAGATTATTTATCACAAGAATCTAATACTAATTCTACTTTCCATAAGGAAAATGATTCTTCTAGTTCATCGAAATTTGTTTGGCAAGGTTTAGAGGATGATTTACTAGAAGGCAAATGGTCGCTTAAGCATTCGGTCAAATTTCTAAGACTTTATGGAGTTCATAGGTGTTTATGGGATTTAAATGATCCCGATTATCGCTCTCGAACTTTACGCAATGCGGCTATTGAGGATATAGCAGCCTCTATGGGTCATGGCTTGACTGCCTCCTATGTGGCAAAGAAAATTAAAATTTTTCGCATTACTTATATGCAGCAAAGAAAAAGACTTTTAGAGGCTAACGAAAAAGGTGAAAAGCCTGAGATTTTATTAAAATGGTTTCCATTGGCTGATAGTTTCCTTAGGCCACATATTGGTTTGCGATCCATTAAATCAGATGCGAAAGAAATGCCACAATTTGATTATCAATATGTTTATGCCAATTTAAACTTAATAGATCCGGCTTTATTAACGGATTTTCGTGGTAAAGGTACACAAAATGCCATAGAAATTGGAAATAGTGATAGTGATATAATGGAAATGGAAACAGTTGAGGATTAA	MVSYSFEGNKRLWTVRDEEENEKIFCQQSKPTGVKIPHYIKPTYLANAEYDVEKWPLAQLMHLLRLYAAHRCLWDVSCKDNRNRKMRHAALVDITAALDSGFTKEQVVQKINILRATYRYEKKRIKQRIRRGLGARTKLKWFALADAFLRNVPKKGQKEEDPSNSDSDLEDTIVFTINPESLVSLEQENSIENYQDFKDNGENTFETEIYTDDSQTNSTVWELAKTAGPKKERNKDTNGNQLQIEESQTKIQEINQDFIKNKKSAWSLEDSLKFIQLLEDYKILNADKQQEDLALKAVAEEMHYDFKSIEKRWFILQKTYEKEMLIIKENPLYEPKYKWWPVALKLFAKKESADLTETQNNLEKDLTTESIFLTETKSLASSDEEDYDNRFLQNPIPSVAPLSNMNEAMASLFHANEEEDYLSQESNTNSTFHKENDSSSSSKFVWQGLEDDLLEGKWSLKHSVKFLRLYGVHRCLWDLNDPDYRSRTLRNAAIEDIAASMGHGLTASYVAKKIKIFRITYMQQRKRLLEANEKGEKPEILLKWFPLADSFLRPHIGLRSIKSDAKEMPQFDYQYVYANLNLIDPALLTDFRGKGTQNAIEIGNSDSDIMEMETVED
LOC111679574	NC_060950	XP_023296920.2	cyclin-K	337	4.73	5.45	6.05	ATGCCTTGTTGGTATTATGATAAAAATGAATTACGTGATACTCCCTCGGTGCGTGATGGCATACCTTTGGAGACGGAACGCCGCTATCGTAAAGAAGGTGCTCGCTTTATAATGACTTGTGGCACACAAATGGGTTTGGGCCATAATACCATGGCCACGGGTGTGGTGTATTTTCATAGATTCTATATGTTTCAATCGTTTAAACATTTTCCACGCTATGTAACTGCTTGCTGTTGCCTGCTGCTGGCCGGTAAAGTGGAGGAAACACCAAAGAAATGTCGTGATATAATAATGATAGCCCGTCAGCTGCTGACCGATAATCATTTCTATTCTTTTGGCAAAGAGCCTAAGGAGGAGGTGATTACTTTGGAACGTATTCTTTTACAAACTATTAAGTTCGATTTGCAAGTGGAGCATCCTTATTCTTTTCTTTTGCGTTATGCGAAATGTTTCAAAGGCGATCAACAGAAATTACAAAAAATGGTGCAAATGGCTTGGAATTTTGTCAATGATTCGCTTAGCACGGTGGTGTGTTTGCAATGGGAACCGGAAATAATTGCGGTGGCTTTAATATATTTAGCCTCGAAACTAAGCAAGTTTACCGTAGTCGATTGGGTTGGTCGACAACCACATCATACACGCTGGTGGGATATGTTTGTCTCAGATGTTACCATGGATATTTTGGAAGATATTTGCCATCAAGTTTTAGATTTATATCAAACAAATTCCAAAGATACCACCGAAAGTAATAGTCCTCCTCAGAAACCTCCCAGTCGAGCTGATAGTCCAACGCCTATGAAAACTTTGCCCTTGGCAAATCATTCAGGCTCTCCAGCGGGTAAAACAAAGAACACCACAACTTCCAGTGCTATGACCGGCCTTAGTGAACCCAATAATATACAAAGTATTAAAACAATTTCCTCAGGACCGGCTACGGCTACCACAGTACCAGCGCCCACACCTTTAGAACATCCTGCCTCTCATGTGGCTTCAGCAGCGGCCGGTTATCATCATGTTCCACCACATCATCACTCGGCCCATCATATGTACTCGGCTGCTCCCCAAGCCATGGCCGGTCATCCTATGCATGCAATGTATCAAACAGTAGCTCCTCCACCACCACCCGGTGCCGGCTATGTTCCCTCCGTGCCAGGAGCTAATTCAGGTCCCGCGGTTATACCACCACCATTACCGCCACCCATGATGCCCTATGGTTCTTTGCCACCTTATGGAGGTCCCTCTCACTATGCCAGTGCACCACCACCTATGCCACCGGGTGTATCACTGGGTGGTGGTGCTCCTCCGCCACCACCACCTGGTGTTGATACCAATCCTCCGCCTCCCAGTAGGGGTGGTGGTGGCTATTATCAGCCTCCACCGCCTGGCAGTTATTCTGGTGGCGGTAGACAACGTTATTAA	MPCWYYDKNELRDTPSVRDGIPLETERRYRKEGARFIMTCGTQMGLGHNTMATGVVYFHRFYMFQSFKHFPRYVTACCCLLLAGKVEETPKKCRDIIMIARQLLTDNHFYSFGKEPKEEVITLERILLQTIKFDLQVEHPYSFLLRYAKCFKGDQQKLQKMVQMAWNFVNDSLSTVVCLQWEPEIIAVALIYLASKLSKFTVVDWVGRQPHHTRWWDMFVSDVTMDILEDICHQVLDLYQTNSKDTTESNSPPQKPPSRADSPTPMKTLPLANHSGSPAGKTKNTTTSSAMTGLSEPNNIQSIKTISSGPATATTVPAPTPLEHPASHVASAAAGYHHVPPHHHSAHHMYSAAPQAMAGHPMHAMYQTVAPPPPPGAGYVPSVPGANSGPAVIPPPLPPPMMPYGSLPPYGGPSHYASAPPPMPPGVSLGGGAPPPPPPGVDTNPPPPSRGGGGYYQPPPPGSYSGGGRQRY
