## Supplementary material for "Neuropeptide F regulates adult female response to diet, larval locomotion and several larval physiological processes in *Lucilia cuprina cuprina*": D3 and D5, are provided in (part 250 of 402)

### Sheet: F. D3HOM4 (continued)
Gene_ID	Scaffold	Protein_ID	NCBI Annotation	Raw Read Count	TPM	FPKM	RPKM	Sequence	Annotated translation
LOC111679572	NC_060950	XP_023296918.2	protein adenylyltransferase Fic	161	1.98	2.59	2.53	ATGACAAAACAACGTAGACACTCTCATCGTGAATCCACAGGCAGCAATGCCAGTAAAGAGGCAGCAGCACTTATCTCCTCAGACAAACGTCCCTCTTATGCAGAGGAAATGAATACCTTTCTCATAAAAGAACCCAAAAAGGAATTGGTCTTGAAACTATCCTATTATCATTTGGCATTTTTCCTTTCCGGCATATTAGCCACTTGCGTTTACTATCACTATCCCTGGTCTCGTGTCAGTAATAGACAATTACAACATTTACCTGCCGATCATTATCTACAAATAAGAGATGATTTTGCCATTTATGCTGATGTTGTAGACAAAGTTGATCAACAGCAAGCTTTAAGGGAATTTTATGGAGAAAGTTGTGGCGCAGTCGCCAATTTACCCAAAGAAGATACTAATGTTAAGGAGGCGATGGGCTCTTTGAAACTAGCTCTGGATATGTATAAGGCAGGGAAAATGGATAAAGCTCAAAAATTGTTTGAACATGCTTTTGCTTTGGCTCCTAAACATCCGGAGGTGTTGTTGCGTTATGGTGAGTTTTTGGAGCACTCGCAAAGCGATATAGTGCTGGCGGATCAATATTATTTTCAGGCCTTAACCATAAATCCAAGTTATTCCGAAGCATTGGCCAATCGTCAACGTACCGCCGGTATAGTACAAACCATAGACGAAAGACGTCTCATGGAATTAGATCGTAAACGTGATGCTCTTTCGGGTATACACGAATCGAATGCAGCTTTAAGAAGAGCCAAAAAAGAAGCCTACTTCCAGCACATCTATCATTCGGTGGGTATAGAAGGCAATACCATGACATTAGCTCAAACAAGATCAATATTGGAAACACGTACCGCTGTCGATGGCAAATCCATCGATGAACATAATGAAATTTTAGGCTTAGATTTAGCCATGAAATACATCAATGCCAGTTTGGTGAATAAAATGGAAATAACGTTAAAGGATATTTTGGATATACATCGGCGTGTTTTGGGTCATGTTGATCCTATAGAGGGAGGTGAATTTAGACGTACACAAGTCTATGTAGGAGGACATGTACCACCTGGTCCGGGAGATTTATCAATATTGATGAGGCACTTTGAAAATTGGTTAAATTCGGAGCAGGTCTTGTCATTGCATCCAATAAAACATGCAGCCTTGGCCCATTACAAACTGGTGCACATACATCCCTTTATTGATGGCAACGGAAGAACTTCCAGATTGTTAATGAATACTTTACTAATGAGAGCTGGCTATCCACCAGTCATTATACCCAAACAGCAGAGGCACAAATACTATGAGTATCTACAATTGGCCAATGATGGCGATATACGTCCTTTCGTACGCTTTATAGCAGACTGTACGGAGAAAACTTTAGATCTATATCTATGGGCTACCAGTGATTTACCTCAACAAATACCCATGTTAGAACAAACTGAGCACACTTTAGCTAATATCGATAAATTAGTAACACCCACGAGCACAACACAACAAACAACACAAAAGCACAATTCACCAGCCACAGCAGCAGCAGCAGCACAGACTTCAACAAAAGATCAAGTTACCATAGAGGAACAAGACTATTTTGCTCCCGAGTCTGGTTCTGGTGACATTTCCTAG	MTKQRRHSHRESTGSNASKEAAALISSDKRPSYAEEMNTFLIKEPKKELVLKLSYYHLAFFLSGILATCVYYHYPWSRVSNRQLQHLPADHYLQIRDDFAIYADVVDKVDQQQALREFYGESCGAVANLPKEDTNVKEAMGSLKLALDMYKAGKMDKAQKLFEHAFALAPKHPEVLLRYGEFLEHSQSDIVLADQYYFQALTINPSYSEALANRQRTAGIVQTIDERRLMELDRKRDALSGIHESNAALRRAKKEAYFQHIYHSVGIEGNTMTLAQTRSILETRTAVDGKSIDEHNEILGLDLAMKYINASLVNKMEITLKDILDIHRRVLGHVDPIEGGEFRRTQVYVGGHVPPGPGDLSILMRHFENWLNSEQVLSLHPIKHAALAHYKLVHIHPFIDGNGRTSRLLMNTLLMRAGYPPVIIPKQQRHKYYEYLQLANDGDIRPFVRFIADCTEKTLDLYLWATSDLPQQIPMLEQTEHTLANIDKLVTPTSTTQQTTQKHNSPATAAAAAQTSTKDQVTIEEQDYFAPESGSGDIS
LOC111679572	NC_060950	XP_023296917.2	protein adenylyltransferase Fic	161	1.98	2.59	2.53	ATGACAAAACAACGTAGACACTCTCATCGTGAATCCACAGGCAGCAATGCCAGTAAAGAGGCAGCAGCACTTATCTCCTCAGACAAACGTCCCTCTTATGCAGAGGAAATGAATACCTTTCTCATAAAAGAACCCAAAAAGGAATTGGTCTTGAAACTATCCTATTATCATTTGGCATTTTTCCTTTCCGGCATATTAGCCACTTGCGTTTACTATCACTATCCCTGGTCTCGTGTCAGTAATAGACAATTACAACATTTACCTGCCGATCATTATCTACAAATAAGAGATGATTTTGCCATTTATGCTGATGTTGTAGACAAAGTTGATCAACAGCAAGCTTTAAGGGAATTTTATGGAGAAAGTTGTGGCGCAGTCGCCAATTTACCCAAAGAAGATACTAATGTTAAGGAGGCGATGGGCTCTTTGAAACTAGCTCTGGATATGTATAAGGCAGGGAAAATGGATAAAGCTCAAAAATTGTTTGAACATGCTTTTGCTTTGGCTCCTAAACATCCGGAGGTGTTGTTGCGTTATGGTGAGTTTTTGGAGCACTCGCAAAGCGATATAGTGCTGGCGGATCAATATTATTTTCAGGCCTTAACCATAAATCCAAGTTATTCCGAAGCATTGGCCAATCGTCAACGTACCGCCGGTATAGTACAAACCATAGACGAAAGACGTCTCATGGAATTAGATCGTAAACGTGATGCTCTTTCGGGTATACACGAATCGAATGCAGCTTTAAGAAGAGCCAAAAAAGAAGCCTACTTCCAGCACATCTATCATTCGGTGGGTATAGAAGGCAATACCATGACATTAGCTCAAACAAGATCAATATTGGAAACACGTACCGCTGTCGATGGCAAATCCATCGATGAACATAATGAAATTTTAGGCTTAGATTTAGCCATGAAATACATCAATGCCAGTTTGGTGAATAAAATGGAAATAACGTTAAAGGATATTTTGGATATACATCGGCGTGTTTTGGGTCATGTTGATCCTATAGAGGGAGGTGAATTTAGACGTACACAAGTCTATGTAGGAGGACATGTACCACCTGGTCCGGGAGATTTATCAATATTGATGAGGCACTTTGAAAATTGGTTAAATTCGGAGCAGGTCTTGTCATTGCATCCAATAAAACATGCAGCCTTGGCCCATTACAAACTGGTGCACATACATCCCTTTATTGATGGCAACGGAAGAACTTCCAGATTGTTAATGAATACTTTACTAATGAGAGCTGGCTATCCACCAGTCATTATACCCAAACAGCAGAGGCACAAATACTATGAGTATCTACAATTGGCCAATGATGGCGATATACGTCCTTTCGTACGCTTTATAGCAGACTGTACGGAGAAAACTTTAGATCTATATCTATGGGCTACCAGTGATTTACCTCAACAAATACCCATGTTAGAACAAACTGAGCACACTTTAGCTAATATCGATAAATTAGTAACACCCACGAGCACAACACAACAAACAACACAAAAGCACAATTCACCAGCCACAGCAGCAGCAGCAGCACAGACTTCAACAAAAGATCAAGTTACCATAGAGGAACAAGACTATTTTGCTCCCGAGTCTGGTTCTGGTGACATTTCCTAG	MTKQRRHSHRESTGSNASKEAAALISSDKRPSYAEEMNTFLIKEPKKELVLKLSYYHLAFFLSGILATCVYYHYPWSRVSNRQLQHLPADHYLQIRDDFAIYADVVDKVDQQQALREFYGESCGAVANLPKEDTNVKEAMGSLKLALDMYKAGKMDKAQKLFEHAFALAPKHPEVLLRYGEFLEHSQSDIVLADQYYFQALTINPSYSEALANRQRTAGIVQTIDERRLMELDRKRDALSGIHESNAALRRAKKEAYFQHIYHSVGIEGNTMTLAQTRSILETRTAVDGKSIDEHNEILGLDLAMKYINASLVNKMEITLKDILDIHRRVLGHVDPIEGGEFRRTQVYVGGHVPPGPGDLSILMRHFENWLNSEQVLSLHPIKHAALAHYKLVHIHPFIDGNGRTSRLLMNTLLMRAGYPPVIIPKQQRHKYYEYLQLANDGDIRPFVRFIADCTEKTLDLYLWATSDLPQQIPMLEQTEHTLANIDKLVTPTSTTQQTTQKHNSPATAAAAAQTSTKDQVTIEEQDYFAPESGSGDIS
LOC111679570	NC_060950	XP_023296915.1	uncharacterized protein LOC111679570	0	0	0	0	ATGAGTGATATTTACGATTACGCCTATATGCATGTCATGCGCCATCAAGTGGAAGTTAATAAATATACCTCGGCTCCCATAGATGATTCATCAGCAGAAAATCTAGTCAATACTGAGGATTTTTCACCACGAGATCTGCAATTGTTCATGGACAGTCTGGAGACCATCACACGCTTGGAAAAGGCAAAATATGAACGTCGTCAAAGACGTAAGATTCAAAGTCATCAGGAATCCTTTGAATATTCGAAAAAGATCATCACCTGTTTAGATTCTTCGCTGGTGGGCTCATCATTGGCCGATGAAGATGCCAAAAGTACTTATACCTCTGAATCTGATTACATCTATGATGAAACATATTTCGGCATGAGTTCTCAAGGCACCAGCAATGCCACCTATAGTAATCTAACAGTGGACTCTCTGAAATCATTTTCCTCCGACTCTGAAGAATCCGGTGTATTCCTTAACAATACCCAAGATGATCATCTCTATGAAAACATTGATCCCATACGGCCGAGATCAAAAGTAATTTCTCATCCTAAATGTAAATCTCTCAAATCTCGTCTTATTTCGTTAATTATGAAGAAACAATATGTACAACCCGAATCACCGGCCGTTGATATGCTCTCCTCCACCACTTATGGTGAGGACAGTGAAGAAACTGAAATTTATGATCGTGTCCTGGACGATGTCATACAGCATCAATTCACCAAAAATCCCAAAAAAGGCAAGCGAAAATATCGTTCCTCATCGAAAAAACAATCCGAAACCGTTAGCGCTGAAGAAAAGTTCCTGGATAAAGCCATGCGTTTCTTAACTTTATAA	MSDIYDYAYMHVMRHQVEVNKYTSAPIDDSSAENLVNTEDFSPRDLQLFMDSLETITRLEKAKYERRQRRKIQSHQESFEYSKKIITCLDSSLVGSSLADEDAKSTYTSESDYIYDETYFGMSSQGTSNATYSNLTVDSLKSFSSDSEESGVFLNNTQDDHLYENIDPIRPRSKVISHPKCKSLKSRLISLIMKKQYVQPESPAVDMLSSTTYGEDSEETEIYDRVLDDVIQHQFTKNPKKGKRKYRSSSKKQSETVSAEEKFLDKAMRFLTL
LOC111679569	NC_060950	XP_023296914.2	uncharacterized protein LOC111679569	0	0	0	0	ATGGCCAATTCAACAAGTTTCAACATGACTTTGCTAGAAGCTTCGAAATTCAAAATTAATACACAATATTTCTCTCCTCACGATTTATCTCTATTCGTGGAGAGTTTAGAGACCATAACACGTTTGGCCCGCGAAAAGGAAGAGCGCAAAGAACAAAAGAAATTGCAAAAATTGAATAACTTAGGCAAGAAGTTTTGTACCTTGCCCCGCATAAGTTCCATTTCAACTTTGGATTCCTCCTCTACTGGAGCCTCAGGAGATGAAGAGGAAATTTTGTTGTTGGAAAATAAAAAAGTACCCAAGAGTCCCGATAGCCAAAGATCTGATTATGATGAAACCTACTTTTCGGCCCCTAGTAGTACTCAGTCTTCACCACGCAATAGTGTCATCTTTCAACAGCAATTGTCGAAAAACAGCAGTCATTCTACCTTGTCCATAATCACCACATCAGATTCTGAAGAATCTGGTGTATTTCCCATTGGTACTTCATATCAAGATCTCTATGAAGCCCAAACTACCACCATAAGACCTCGTTCTAAAGTTATTACCAAATCACGTTCTTTATCCACACGTTCCCGCTTAATCGGTTTGGTTATGAAAAAGGAATCTACCAAAGTGCCCTCAGTAGAACTTATCTCTCATCGTCCCCTAGATGAATATGAAACTTTGGAAATGTACGAACAGGAACAACAGCAAATGCTACAAGCTGAACTAGTACAAGAATCGGAGAAATTGGCCCGTTTCTCTACTCTACACATGAAGAAAAAATCACGTCAGGGTTTTGCCTGTCCCGATGGTTCATCGGAAGAACGTTTCTTGGATAAGGCTTTGCGTTATTTGACTTTGTAG	MANSTSFNMTLLEASKFKINTQYFSPHDLSLFVESLETITRLAREKEERKEQKKLQKLNNLGKKFCTLPRISSISTLDSSSTGASGDEEEILLLENKKVPKSPDSQRSDYDETYFSAPSSTQSSPRNSVIFQQQLSKNSSHSTLSIITTSDSEESGVFPIGTSYQDLYEAQTTTIRPRSKVITKSRSLSTRSRLIGLVMKKESTKVPSVELISHRPLDEYETLEMYEQEQQQMLQAELVQESEKLARFSTLHMKKKSRQGFACPDGSSEERFLDKALRYLTL
LOC111679568	NC_060950	XP_023296913.2	uncharacterized protein LOC111679568	7	0.03	0.05	0.04	ATGTGTGTGCGTGCTAGAACAAGATTAGCAAACAACACTCTCTCTCGTACCTGTCTAACGATATCGTATTACAAAATTTCTAGTATAAAAGATTTTGCTCTCATCAGAAAAAGTATCAGTTACACCTTAAAACGTCTAACGTTAACAACATTTTCAAAAACCGTCAAAATTTATCCCAGCGTAGAAAAAATCTTAAACATGGTTCTCAACTCAACCGTGACCTGTAATAATTCGATCAACGAAGCTGAAGATCAGCAACAACAATCTCCTAAACTAGTGGTGAATACAACCGATTTTAATAACGAAGATCTAGAAGAGTTTGTTAATATTTCGGAAGAAATTGAAAGAAACTCTCGGGAACGTCGTTCTCTGAGAAAACGTTCTAAGTCACGTTCCAATACCATGATGGTGGCTACCATGACTAGAGAAGAAATATTTGAATCGACTAATGTAGATGATGATGATGATCAATTTCTTAATGCTTTGGAACATCAAACATCCTATGAAGCGGGTAAAGATAGTGCTGCTTTGGTTAACAGCATTGAAAATCTAATGAAGTATTTCGATGAAGAAGTTACCGTGGTAGATGATAGCTTGATTAAAACTACTTCCCCGGTTAAGAAAGTTACTAAAGGAAAAGTAGCCTCCGCAGTGGCTTCTTTGCGCAACAAATGCAGCTTGACTCCCTCTCCCTTAAGCAAACGCAAGAAGCAGCAATTGGAGGTAAAAGCCAACATCCAGGAGTTGAAGAAAAAGTATGAGACCTCAATGGACACAGAGGCCAGTCCTTCTCCTAAACCCTCAAAGACTAAAAGTCCTAAATTATCGCGTAAAACTAAGGTTAAACAAATGGCTTTATTGTTTAACAATAAAATCAATTCCATGATACGAAGCTCCTCGCCAGAACCACAAACTCCCGAACCAATATCACCCGGTTTAGAGTCTATAGCTTCGCCCAACTTTACCTCTACTCTTAAGCCCAAATCACCCAAATTAAAGAACAAGTTTACTTTTGTAACCAAATTGCCTAGTCCCAAACCTAGTCCACTCTTCAAGAGAAAGTCTTTGCAAAAATCTCCTAGCATTAACACCCTAAACAACAGTCCTGCCATGAAACGCAAGGAATTGCAAAAACAACCTAGCACTACCTGTTTAGTGGCGGAAAGTGTCTTCTCCCAGCTATCGGTTAAGGATAAGGCTTTGCTGTACAATAAATTTATAGCCGATATGTCGAAACAAAATCCCAAATTTAGTAAACATGCTGAAGTCTTGGAATCGAATGTTAAGAAAGAAATACAAAGAGGAGAAGTTATATGTGAGAAACAGGATTCGGTGAAGCATCTTAGAGATACTCTGGAAGCCAAGCTGACACCCACTAAAACATTCTCAAAAACTCTGCAAAGATTTAAAAGATCTACTTCCAAACTGTCTTTGGATACAACACCCAAATCTAAGGAATATGAAGATTTACTGCAGAAGGATATATCCTGTTCGCTACTGGAAGATGATTCCCAGGATCTGTTGCATGTAAGCACTTTAACGGTGGTTTTAAAATCCAGTCCAGAGTCAAAAAAGTCAACACTTAAAACTAATAAAAGTCAGCGCAAAAAGAAGGATGTAACTTTTTCTGAGGATAACAGTATTATAGAGCCCACCTCTGCCGGCACCTCAACTTTTAAAAGAACCCAAAAGATGATACGTTCTTCTTTTGGCGTGGAGCCTTATGCTCCACCCAAGAAAATAAGACGTACACGTCATGAACGTCTGGCACCTAAAATGTTTTTTCAGAATCAACATTTGGAAAAACTTTTCTATCACTGGCTAAAGGAAAAGAATGGAGTGGCCTTTGATATTACCCCAGTTAACAATAGCAATGATATTATAGAAATAGTGCCCAAAAACTCCCGAGATAATGTGCTGCCAGCTCAAGAAGTACAGGAAATATTAGAGGCAGCTATCAAAAAACTGGAAGCCAATAAACAGGAGCAACATATTGTAGCTACTAATAATGATGCTATTGCCTTAATTAAGAACACTTTGGAAAATGAGCAGAGTCTAGAGAAATCTGTTATAGAAGTGGAACTACCCTTGGAAGTGGAAATTCCAGCAGAAGAACCCAAAGATATAGAAACTGAAGATAGTGATTTGGGCTTGACTAGTATAACCAAGACCACTAGCGAAGATTCCCAAACGGAATATCCAACACAAGAAGTTTCTAATCTTTTGGCTAAACCTCTGCGCAAAAAGAAATTACGACGCTCTTTGACTTTGCGCAAGGAAAGTTCACTGCTGGAGTCGAATAATTTATTCTCTACAGATTCTGATTCAGATTGCAAAACTCCTAAAACCAAAATACAAAGTTGTACTTTGCCCAAATCCAAGAAATGTTCGAATTATGTTAAGAAACTGATTTTCAAGACCCTCAACAATACCGTGCCTTTGGAACAGCCTAGTTTGGTGAATAATGAGTTAAGCATTTTGGAATTGGATACATCTTTGATAAGACAAGTTAATTCACCGTCGAAAATTAAGAATGCCTACACTTTGACGGTAATGTCTTCACCATCGCCTCATTCGGAAAGTGATTTTTACGATTCAGATTTGCCAAAAACCCCCATAAAGGAAGCTTCCAGATCCTGGCCTTCTCTGTTAGAAGCTTGTCTTGATGAGGAATCGTATGTCTTGAAGGACAAGTCGGTATCTACCGAATTCACCGATTTGGCCAAAAGCAAACAAGAACAACAGAAATTACTAATGGATAGTTTTATAGATCAAGGTTTTGAAACGGGTTCCAATGACATGGATTCACCCTTAAGAATGCCTACACGCAAAATACCCAACGATATAGAAAAATCTCTAACTAAACGTGAGAATCCTAAAAATTTCTCTACTCCCAACAAAGATAAACCAGTGCAGCAGGTTTTTACCGCACAATCTGGATCTAAGGGATCACACATTATTAGTCCCATAGCAGCTAATTTTTCACCACGCCGTCCAGCCTCTCTAACCATGACCGTTATAAAGGAGGATTCAAGTGTAGAAGACTCGGAAGCGTCACATTACACGCCGAGTTCTTTAAATGACAGTGCCACCTTCTTTACCCAAGATTCTCTTTCGCAACAATCTCATTCCCCTCTAGGAGTCACACACAAAGTTAACTCTTCACAATTCTGGATAACTTCGGGAGATTTTACAGCTGCCATAACTATAGATCATTATGAATCTGAACGTTTAATGCTGCTCAGCAATATCTATGGCCAAAAGAGTCTAGAGACTAGAGAAATGAATTTTGGTATCGATGATCAAAAGTTTTGCTACAATAGCTCGGCTACTTCTGATGAGATTATTAAAAAGGTGCCTAAAGTAAACAATTGCTCACAGTATTGGTTCTCCACGGGAGATGTTTTGATACCCTTTACGGGCAAACAAATGTCTAGCCAGAAAATACAAAGTTTCTTTAACTATATACGCGATTTCATGGAAGAATCGGGTTCTTTAAGATTTGGCATTGATAGCTATGAATTCTCGAATATCTATCAACAATCACCTAACTGTACTACTCTCTATAATGGTAACACCTGGAGCCAGGCTATAACACCTATATCACCTTTAAAAACCAGTGATTTAGATCAATCTGATGTGGAATCTGAAGAATTTGAAAGAAGTCTTACATTCTCCGCCATAAGTCAACATTCGGATACGGCTTCGTTGAAAAGTGATGATTTGATTAATCCTCAACAATCTAGCTTTAGAACACAAAACTCTTCTGGTTCTTTAGAGCAAATATTTGAAGATGCTCGTCATCTAAATCTATCCAAAAGCCAAACCGATAAACAAGCCTTGGAAACTCAGTTCACCGTACCGGAAATGTTAAAAACTTTACAAAATCAACAGACCAAATTGAAATCTCTAGAAGAACGTATGCTTAGTTGCACGGTAACGAGTGGTAATCAAAAAGTCATCGAAATCAATGAATCCCCCGAATATATGCGTAAATTAAGAAGCATTATCTCTGCCATTGATAATATAGGAAGAGGTAATGGTTTCAATGCCTGTACCATCGAACAATTGGAAAGTTTTATGTTCTTTTTGAGCCGTTACGCTGATCTTTGTCTGGCCAATTGTACAGCTCATATAGAAAAGATTTTGGATGTGGTTATGAATCAACGTTCATTTCAGCTGTAA	MCVRARTRLANNTLSRTCLTISYYKISSIKDFALIRKSISYTLKRLTLTTFSKTVKIYPSVEKILNMVLNSTVTCNNSINEAEDQQQQSPKLVVNTTDFNNEDLEEFVNISEEIERNSRERRSLRKRSKSRSNTMMVATMTREEIFESTNVDDDDDQFLNALEHQTSYEAGKDSAALVNSIENLMKYFDEEVTVVDDSLIKTTSPVKKVTKGKVASAVASLRNKCSLTPSPLSKRKKQQLEVKANIQELKKKYETSMDTEASPSPKPSKTKSPKLSRKTKVKQMALLFNNKINSMIRSSSPEPQTPEPISPGLESIASPNFTSTLKPKSPKLKNKFTFVTKLPSPKPSPLFKRKSLQKSPSINTLNNSPAMKRKELQKQPSTTCLVAESVFSQLSVKDKALLYNKFIADMSKQNPKFSKHAEVLESNVKKEIQRGEVICEKQDSVKHLRDTLEAKLTPTKTFSKTLQRFKRSTSKLSLDTTPKSKEYEDLLQKDISCSLLEDDSQDLLHVSTLTVVLKSSPESKKSTLKTNKSQRKKKDVTFSEDNSIIEPTSAGTSTFKRTQKMIRSSFGVEPYAPPKKIRRTRHERLAPKMFFQNQHLEKLFYHWLKEKNGVAFDITPVNNSNDIIEIVPKNSRDNVLPAQEVQEILEAAIKKLEANKQEQHIVATNNDAIALIKNTLENEQSLEKSVIEVELPLEVEIPAEEPKDIETEDSDLGLTSITKTTSEDSQTEYPTQEVSNLLAKPLRKKKLRRSLTLRKESSLLESNNLFSTDSDSDCKTPKTKIQSCTLPKSKKCSNYVKKLIFKTLNNTVPLEQPSLVNNELSILELDTSLIRQVNSPSKIKNAYTLTVMSSPSPHSESDFYDSDLPKTPIKEASRSWPSLLEACLDEESYVLKDKSVSTEFTDLAKSKQEQQKLLMDSFIDQGFETGSNDMDSPLRMPTRKIPNDIEKSLTKRENPKNFSTPNKDKPVQQVFTAQSGSKGSHIISPIAANFSPRRPASLTMTVIKEDSSVEDSEASHYTPSSLNDSATFFTQDSLSQQSHSPLGVTHKVNSSQFWITSGDFTAAITIDHYESERLMLLSNIYGQKSLETREMNFGIDDQKFCYNSSATSDEIIKKVPKVNNCSQYWFSTGDVLIPFTGKQMSSQKIQSFFNYIRDFMEESGSLRFGIDSYEFSNIYQQSPNCTTLYNGNTWSQAITPISPLKTSDLDQSDVESEEFERSLTFSAISQHSDTASLKSDDLINPQQSSFRTQNSSGSLEQIFEDARHLNLSKSQTDKQALETQFTVPEMLKTLQNQQTKLKSLEERMLSCTVTSGNQKVIEINESPEYMRKLRSIISAIDNIGRGNGFNACTIEQLESFMFFLSRYADLCLANCTAHIEKILDVVMNQRSFQL
LOC111679566	NC_060950	XP_023296909.2	uncharacterized protein LOC111679566	519	3.72	4.57	4.76	ATGGAAAACTTGGCCAAATTTCCGGCCTCTTCGGAAGCTAAACGTAAACATGAGTCTTCAACGAGAGCTATGAGTTGTGGTGCAGGTGTTAATAGCGCAGCAGGTGCTGTGGGTGGTGGTGTTAATGCAACGACCGGTATTGTTAACACGCCTCCCGTTTCAGCTCACACTTCAACTTGGTTGGCTGCCTTGCATGTCAATAACAATAATAATACGGAGAAATCCTTTACAAATCCACAGCAGGATATGCACAAATGTAAAGTTAATCCTAAAAATAACCTTAACACCACCACTACCAATAGCTCAATGAACTCTTCTTTGGCATGGCAGTGTGATAGCTGTAATACTTATCAAAAGAATGGTACATCATCATTGAATGCTTCATCTACTCTAGCCAGAGTAACACTCAATGAAGAGGATGAAGGTGGCGGCACTGTTGGTGATAATACAATTGAAAAGCTTCCCTTATCATATAATGGCTCCGCTTTAGCTTCAGCTGCCCCTGACATAAACTCACCAGACGCTGTTGCTGCTGCTACGGCTGCTAACACCGCTTCCTTTCTACAAACAGAGACTGATTATGTTGCTTACGATATGTGTGGTGCCGTTTCGTTATCACCTCCCCTGCTGGAGGATCATTTTGCTATATCGGCAACGGGTGGAGCCGGTATTGGTGGCGGCCATTCGAATCGTACTTCCCTTAATAATTCCACCGAAAATCTTAGTTATATAAGTGATAATTTTTACGGTGACGATGATCTCATACTACTCGAGGAAGATATTGATGTAGAGGCCGAGGAATTGTCTCTTAACTCGGATGATTGTATTTATGCCTATCGCGGCGAAGGGGCAGAATTTGATTTACCTTTACGTCCTTTGACGGGCGTAGGGGGTAACTTTGGTTTACTGCATGGTTGTGCGGCAGTAGATGAAGAGACTGATTTTTTGGAAATGGACTTTGAACCCGACCCTTTGTCGGAATTGGAATACAATCAGGCGCAAAGAAATTGCTCTAACGATAACAATGATCAGTATCTAATGCAAAGGGATGCCTGTCATTTGGTAACACCTACCCAAAGGCATCAATTGTTTTCTTCGCCCATAGATGATCTGCCGCCCGCTCCCAAGGCCTTGCAGGCTCAATCGCTATTAACGAAAAATTTTGCACGCATTACTTTACATTTAGATCAAATACAGAAAGACTACAATGAAGATTTAAGTGATGAGGGTAGAGAACGTTTGAATTCGGCTTTGGAATCGCGACCCTTAGAGGAGGAGTTTGCCAGTGATAATTTAACAGCCGATACCAGTCATTCGCTGCCAAATACTTTACACGAACACTTCACTAATAGATGTAACAGCGAGTCGGCCGTGGTCAATTCTACTAAGGATTGTTCTCTGGCAGCTCCTTTACAAACTTTAGCACACAAATCACCCTCGAAAATAACCGGAGCCAAGCCCAAACGTTTATCGACATTCTCTTCTACATCATCTACCTCTTCGAAAAATTCTTCAAAGTCTCGCAATTCCTTGAGATCAGCTTTTCAAACTACCAACACTTTAGGCACCAGCTGCAGTTTTGATGAACGCAGCGTTAGTTGTTCGGAATTTCGCACAGAACGTGATTTATCGGCTAATACGGCTGCAACTTCCAAGCAGCCTTTATTGTCCTCGGCTCCTCATACCGCACCCTCAACAGCGGCTATTTTAAATCCTGAATTTAATGCTTTTACCGATGACACTTGTTTGGATTGTTTGGAAAAAGAATTCTTGGCCAATACCATAGGTAAAGCTTTGGATCCTCAGGGCTGTCTGAAATGCCGCAAACGTTTGGGTCATCTTTCGTTATACAATACCACTCGTTCTTCGACGGAACATTCAAAATATCGTAGAAGTGCTTCGCCCACTACTACGTTCTTCTTTAACGATCAACCTTCTCCCACTTCAAGGCTGTTTTCATGTGAATTTTTAAATTCTCAGGCACGCAAAAGGCAGGAATGGGATTGTTATGTGCAGGAGAGTAAAGAGAACGATACGATCTCTGGAACGAAAGCAACGACAACAACGACGACGACAACTGGAGTTTTAAACGCCAATGCAACAGCAACTATAGCAGCAGCAACGAAAAATCATCAGCCCGCAAAGGGTGGAATGGTGGATATTAAGGATTTAAACCAAAGTTTAAAGAATTTAGAATCAAAGCTTTTGAAAAATCTCAAGCCTCCTGATCCTTGTAGCGTTACGTTGTCCACACAAAATCTTAACGAAACTTGTCTTGGGCAGGCATTGGACAAATTACAGGTTGCTTATAATCCGGAAATTTTAAGGAAATGTTTAAAAAAATACAATAAAAATTATTTTAGCAGTTCCTCGACAAATATTTCAAAAACTTTAAAAGAATTTTATAATCTTAAAGATTTTCTCATGTATGTCTCTAAGAGACCGGGTAATTATTTAAAGTTACAAAGGATAATAGGTAAAGCAACACAAAAACAAATACTAGTGCAATTTAAAAAGGACCCTTCTATAAACACTATGGAAATGGTAACCGTTAGAGTTTCCGATATATTATATTATTGGTCTCAGCATAAAAATTTGGATATTCTTAAAGATATGGATAAACGTTATCAAAATACTAATATTTTAGGCAAAATTGCAAATATAATACGACAAGCTCATCAACGTTCTTCATGTTCATCACGACGACCACTACCAGAATATATTTCCATACCACAGTATTATCCCAGTGGTTTTCTAACATTAACCAAACAATGTTAA	MENLAKFPASSEAKRKHESSTRAMSCGAGVNSAAGAVGGGVNATTGIVNTPPVSAHTSTWLAALHVNNNNNTEKSFTNPQQDMHKCKVNPKNNLNTTTTNSSMNSSLAWQCDSCNTYQKNGTSSLNASSTLARVTLNEEDEGGGTVGDNTIEKLPLSYNGSALASAAPDINSPDAVAAATAANTASFLQTETDYVAYDMCGAVSLSPPLLEDHFAISATGGAGIGGGHSNRTSLNNSTENLSYISDNFYGDDDLILLEEDIDVEAEELSLNSDDCIYAYRGEGAEFDLPLRPLTGVGGNFGLLHGCAAVDEETDFLEMDFEPDPLSELEYNQAQRNCSNDNNDQYLMQRDACHLVTPTQRHQLFSSPIDDLPPAPKALQAQSLLTKNFARITLHLDQIQKDYNEDLSDEGRERLNSALESRPLEEEFASDNLTADTSHSLPNTLHEHFTNRCNSESAVVNSTKDCSLAAPLQTLAHKSPSKITGAKPKRLSTFSSTSSTSSKNSSKSRNSLRSAFQTTNTLGTSCSFDERSVSCSEFRTERDLSANTAATSKQPLLSSAPHTAPSTAAILNPEFNAFTDDTCLDCLEKEFLANTIGKALDPQGCLKCRKRLGHLSLYNTTRSSTEHSKYRRSASPTTTFFFNDQPSPTSRLFSCEFLNSQARKRQEWDCYVQESKENDTISGTKATTTTTTTTGVLNANATATIAAATKNHQPAKGGMVDIKDLNQSLKNLESKLLKNLKPPDPCSVTLSTQNLNETCLGQALDKLQVAYNPEILRKCLKKYNKNYFSSSSTNISKTLKEFYNLKDFLMYVSKRPGNYLKLQRIIGKATQKQILVQFKKDPSINTMEMVTVRVSDILYYWSQHKNLDILKDMDKRYQNTNILGKIANIIRQAHQRSSCSSRRPLPEYISIPQYYPSGFLTLTKQC
LOC111679563	NC_060950	XP_023296908.2	peroxisomal acyl-coenzyme A oxidase 3 isoform X2	1544	14.45	18.61	18.49	ATGGTGCAATTGCAGGAATTTGACAATGCGGAGACAGACGTAACAGATGTCCAGAATATACAAAATATATTGGAAGACAAAGTGATATTTCCAGATTTCAAGTCTGGCCCTTTGAAGGTGTATCGTGAAAAGGCTTCCTTCTGTTACAAACGCATGAATGTTTTGCTAGAGGGTGAGGAACACATTAGACTTAAGCATCGCATTTGGAATTTCATGGAAAAACATGCCGACTTCCAACGTGAACCTGAAACCCCCTCGCTAGAGCGTCAACGTCAATTGGCCAACAAGCATATGCATTTACTGTACAGCCAACAGTTTTACGGTTTAAATGAATACCTCTCCACTCCTCATCTCTCGCTGGCCGTTGCCCAGGCTATGTTTAGCTATGAATTTAGTTTCTCCGTTAAGTACTCCCTATCGAATGGTATGTTCCCCAGTACCATCTTACAGCTGGGTACAGAACGTTTGAGTAAATATGCGGGCAAAATTGCTAGGGGTGAAATTGTTGGTGCTTTTGCTTTGACGGAAATAGCTCATGGTACTAATGCTCGTGGTATGCGTACTAGGGCTACATATGATAATAAAACTCAGGAATTTATAATACATACACCCGATTTTGAGGCGGCCAAATGTTGGGTGGGTAATTTGGGTAAGACTTGCACGCATGCGGTAGTCTATGCTCAGTTGTATGTGCCCGATGATACGTATGTGGGTTTATGTGCCTTTTTGGTGCCCATAAGAGATGATCGTACCTTGTTGGCATATCCCGGTGTGACAGTGGGTGATTTGGGCGAGAAAGTGGGCTTGAATGGTATTGATAATGGATTTCTCATGTTCAACAATTACCGCATTCCTAAGGAGAATCTTTTGTCCAAGACTGGTGATATTGATGAACAGGGCAACTACAATAGTCCTATTAAGGATAGCCGCAAACGTTTGGGTGCTTCCTTGGGTGCCTTATCTGCTGGACGTGTTAACATTTGTAATTTAGGTTTTGTGGCTTTAAGCAAAGCCATGGTTATAGCCACCCGTTACTCAGCAGCCCGCCGTCAATTTGGTCCCGATGAGAGTGCAGAAGAATGGCCAGTTATTGAATACCAATCTCAACAGTATCGTCTATTTCCTCATTTAGCCACCACCTATGCTTTGCGCATTTTCAGCATGTGGTTGGGCCTGAAGAATGTTGATATGACCATACGCTCTATGATGGGTGAGGATATGTCAAGTATAGGCATGGAATTACATGCTTTATCCTCAGCTGCTAAACCGGTGTGTACTTGGGCGGCTCGTGATGGTATACAGGAGTGTCGTGAAGCCTGTGGTGGTCATGGTTATCTGAAAGCTACCGGCATTGGTGATTTACGCAATGACAACGATGCCAATTGTACGTATGAGGGTGAAAATAATACCTTAATACAACAGGCCTCCAATTGGTTGGTTAGTTTGAGACGTGGTGGTGCTAAATATGAGGAAGTTTCCCCTATGGAATCGGTGACATTCCTAAAAGATATGGATCAGATTTTAAGGAACAAGGGTGAAGAAAAGACACCTCAGGAAGCGGCTTGTCCTCATAGTTTACTTAAAGCTCTTAACTGGCTGATGGCCTATCAATTGGATGTCACCGTTAAGCGTGTAGAAGCTCTTAAACGTCAAGGTCTTGATGCTTTTGAAACACGCAACAATATGCAAGTCTTCAATGCCCAACCATTGGCCATTATCTATGGTCAACGCTCTATCTATTATGTTTTCTATAAGTTTGTCATGAATTTGCCTCAGTCGAATGAAAAGCTTGTTCTACTTAAACTTTTAAGCATGTTTGGTGCTCATTTAGTGACCAAACATGTGGGCATATTCTATCAGGGAGGATATTTCCGCAACAACGAACAGATAGAGTTATATCAACAGGCCATTTTGGAATTATTGCCGGTGTTGAAAAATGAGGCGATTTCTTTGGTGGATGCCATAGCACCAACAGATTTCATATTAAATTCACCCTTGGGCATGAGTGATGGCAATATCTACTTACACTTGCAACGTGCTATTTTGTCGGCTCCTGGTGTTTTCGAACGTCCTGAATGGTGGCGTGAGGTTACCTACAAGGAATACATACCCAAGGCTAAAATGTAA	MVQLQEFDNAETDVTDVQNIQNILEDKVIFPDFKSGPLKVYREKASFCYKRMNVLLEGEEHIRLKHRIWNFMEKHADFQREPETPSLERQRQLANKHMHLLYSQQFYGLNEYLSTPHLSLAVAQAMFSYEFSFSVKYSLSNGMFPSTILQLGTERLSKYAGKIARGEIVGAFALTEIAHGTNARGMRTRATYDNKTQEFIIHTPDFEAAKCWVGNLGKTCTHAVVYAQLYVPDDTYVGLCAFLVPIRDDRTLLAYPGVTVGDLGEKVGLNGIDNGFLMFNNYRIPKENLLSKTGDIDEQGNYNSPIKDSRKRLGASLGALSAGRVNICNLGFVALSKAMVIATRYSAARRQFGPDESAEEWPVIEYQSQQYRLFPHLATTYALRIFSMWLGLKNVDMTIRSMMGEDMSSIGMELHALSSAAKPVCTWAARDGIQECREACGGHGYLKATGIGDLRNDNDANCTYEGENNTLIQQASNWLVSLRRGGAKYEEVSPMESVTFLKDMDQILRNKGEEKTPQEAACPHSLLKALNWLMAYQLDVTVKRVEALKRQGLDAFETRNNMQVFNAQPLAIIYGQRSIYYVFYKFVMNLPQSNEKLVLLKLLSMFGAHLVTKHVGIFYQGGYFRNNEQIELYQQAILELLPVLKNEAISLVDAIAPTDFILNSPLGMSDGNIYLHLQRAILSAPGVFERPEWWREVTYKEYIPKAKM
LOC111679563	NC_060950	XP_023296907.2	peroxisomal acyl-coenzyme A oxidase 3 isoform X1	1485	13.37	16.89	17.1	ATGTCTTTAAACTGGAAACCTTTAGTCCGTCGATATCTGCATACAGATTTTAATAAGATGTCTAATTTAAATATGTTTAAACATTGGCATGAACAATATTATAATTCTAGTGCGGAGACAGACGTAACAGATGTCCAGAATATACAAAATATATTGGAAGACAAAGTGATATTTCCAGATTTCAAGTCTGGCCCTTTGAAGGTGTATCGTGAAAAGGCTTCCTTCTGTTACAAACGCATGAATGTTTTGCTAGAGGGTGAGGAACACATTAGACTTAAGCATCGCATTTGGAATTTCATGGAAAAACATGCCGACTTCCAACGTGAACCTGAAACCCCCTCGCTAGAGCGTCAACGTCAATTGGCCAACAAGCATATGCATTTACTGTACAGCCAACAGTTTTACGGTTTAAATGAATACCTCTCCACTCCTCATCTCTCGCTGGCCGTTGCCCAGGCTATGTTTAGCTATGAATTTAGTTTCTCCGTTAAGTACTCCCTATCGAATGGTATGTTCCCCAGTACCATCTTACAGCTGGGTACAGAACGTTTGAGTAAATATGCGGGCAAAATTGCTAGGGGTGAAATTGTTGGTGCTTTTGCTTTGACGGAAATAGCTCATGGTACTAATGCTCGTGGTATGCGTACTAGGGCTACATATGATAATAAAACTCAGGAATTTATAATACATACACCCGATTTTGAGGCGGCCAAATGTTGGGTGGGTAATTTGGGTAAGACTTGCACGCATGCGGTAGTCTATGCTCAGTTGTATGTGCCCGATGATACGTATGTGGGTTTATGTGCCTTTTTGGTGCCCATAAGAGATGATCGTACCTTGTTGGCATATCCCGGTGTGACAGTGGGTGATTTGGGCGAGAAAGTGGGCTTGAATGGTATTGATAATGGATTTCTCATGTTCAACAATTACCGCATTCCTAAGGAGAATCTTTTGTCCAAGACTGGTGATATTGATGAACAGGGCAACTACAATAGTCCTATTAAGGATAGCCGCAAACGTTTGGGTGCTTCCTTGGGTGCCTTATCTGCTGGACGTGTTAACATTTGTAATTTAGGTTTTGTGGCTTTAAGCAAAGCCATGGTTATAGCCACCCGTTACTCAGCAGCCCGCCGTCAATTTGGTCCCGATGAGAGTGCAGAAGAATGGCCAGTTATTGAATACCAATCTCAACAGTATCGTCTATTTCCTCATTTAGCCACCACCTATGCTTTGCGCATTTTCAGCATGTGGTTGGGCCTGAAGAATGTTGATATGACCATACGCTCTATGATGGGTGAGGATATGTCAAGTATAGGCATGGAATTACATGCTTTATCCTCAGCTGCTAAACCGGTGTGTACTTGGGCGGCTCGTGATGGTATACAGGAGTGTCGTGAAGCCTGTGGTGGTCATGGTTATCTGAAAGCTACCGGCATTGGTGATTTACGCAATGACAACGATGCCAATTGTACGTATGAGGGTGAAAATAATACCTTAATACAACAGGCCTCCAATTGGTTGGTTAGTTTGAGACGTGGTGGTGCTAAATATGAGGAAGTTTCCCCTATGGAATCGGTGACATTCCTAAAAGATATGGATCAGATTTTAAGGAACAAGGGTGAAGAAAAGACACCTCAGGAAGCGGCTTGTCCTCATAGTTTACTTAAAGCTCTTAACTGGCTGATGGCCTATCAATTGGATGTCACCGTTAAGCGTGTAGAAGCTCTTAAACGTCAAGGTCTTGATGCTTTTGAAACACGCAACAATATGCAAGTCTTCAATGCCCAACCATTGGCCATTATCTATGGTCAACGCTCTATCTATTATGTTTTCTATAAGTTTGTCATGAATTTGCCTCAGTCGAATGAAAAGCTTGTTCTACTTAAACTTTTAAGCATGTTTGGTGCTCATTTAGTGACCAAACATGTGGGCATATTCTATCAGGGAGGATATTTCCGCAACAACGAACAGATAGAGTTATATCAACAGGCCATTTTGGAATTATTGCCGGTGTTGAAAAATGAGGCGATTTCTTTGGTGGATGCCATAGCACCAACAGATTTCATATTAAATTCACCCTTGGGCATGAGTGATGGCAATATCTACTTACACTTGCAACGTGCTATTTTGTCGGCTCCTGGTGTTTTCGAACGTCCTGAATGGTGGCGTGAGGTTACCTACAAGGAATACATACCCAAGGCTAAAATGTAA	MSLNWKPLVRRYLHTDFNKMSNLNMFKHWHEQYYNSSAETDVTDVQNIQNILEDKVIFPDFKSGPLKVYREKASFCYKRMNVLLEGEEHIRLKHRIWNFMEKHADFQREPETPSLERQRQLANKHMHLLYSQQFYGLNEYLSTPHLSLAVAQAMFSYEFSFSVKYSLSNGMFPSTILQLGTERLSKYAGKIARGEIVGAFALTEIAHGTNARGMRTRATYDNKTQEFIIHTPDFEAAKCWVGNLGKTCTHAVVYAQLYVPDDTYVGLCAFLVPIRDDRTLLAYPGVTVGDLGEKVGLNGIDNGFLMFNNYRIPKENLLSKTGDIDEQGNYNSPIKDSRKRLGASLGALSAGRVNICNLGFVALSKAMVIATRYSAARRQFGPDESAEEWPVIEYQSQQYRLFPHLATTYALRIFSMWLGLKNVDMTIRSMMGEDMSSIGMELHALSSAAKPVCTWAARDGIQECREACGGHGYLKATGIGDLRNDNDANCTYEGENNTLIQQASNWLVSLRRGGAKYEEVSPMESVTFLKDMDQILRNKGEEKTPQEAACPHSLLKALNWLMAYQLDVTVKRVEALKRQGLDAFETRNNMQVFNAQPLAIIYGQRSIYYVFYKFVMNLPQSNEKLVLLKLLSMFGAHLVTKHVGIFYQGGYFRNNEQIELYQQAILELLPVLKNEAISLVDAIAPTDFILNSPLGMSDGNIYLHLQRAILSAPGVFERPEWWREVTYKEYIPKAKM
LOC111679560	NC_060953	XP_023296905.1	40S ribosomal protein S9	132370	4504.36	6077.54	5762.17	ATGGTGAACGGACGTATACCCTCAGTCTTCTCGAAGACTTATGTTACTCCTCGTCGTCCTTATGAAAAGGCTCGCTTGGACCAGGAATTGAAGATCATTGGTGAATATGGTCTCCGTAACAAGCGTGAAGTCTGGCGTGTCAAGTACGCTTTGGCCAAAATCCGTAAGGCTGCTCGTGAATTGTTGACTTTGGATGAGAAAGACGAAAAGAGATTGTTCCAAGGTAATGCCTTGTTGCGTCGTTTGGTACGTATTGGTGTTTTGGATGAATCCCGCATGAAGCTCGATTACGTTTTGGGCTTGAAAATCGAAGATTTCTTGGAACGCCGTTTGCAAACCCAAGTCTTCAAATTGGGATTGGCCAAATCCATCCATCATGCTCGTGTCTTGATCCGCCAACGTCACATTCGTGTCCGCAAACAGGTTGTTAACATTCCTTCCTTTGTGGTCCGCTTGGATTCCCAGAAACACATCGATTTCTCTTTGAAGTCTCCCTTCGGTGGTGGCCGCCCCGGTCGCGTGAAGAGGAAGAACATGAAGAAGAACACTGGCAGCGGTGCCGCCGCCGAAGAAGAAGAAGATTAA	MVNGRIPSVFSKTYVTPRRPYEKARLDQELKIIGEYGLRNKREVWRVKYALAKIRKAARELLTLDEKDEKRLFQGNALLRRLVRIGVLDESRMKLDYVLGLKIEDFLERRLQTQVFKLGLAKSIHHARVLIRQRHIRVRKQVVNIPSFVVRLDSQKHIDFSLKSPFGGGRPGRVKRKNMKKNTGSGAAAEEEED
LOC111679557	NC_060953	XP_023296903.2	putative alpha-L-fucosidase	16	0.22	0.27	0.28	ATGGAAAATAAATTTTTATTTGCATTAATTTTAACCATTTGTGCGAAAGTAAGTACTAGTGGAAAGGTACAAACAAAATACGAACCTAAGTGGTCGAGTCTAGATAAAAGACCATTGCCCAGTTGGTATGATGAAGCCAAAGTTGGTATATTTATACACTGGGGTGTATATTCTGTACCCAGTATGGGTTCTGAGTGGTTTTGGACAGATTGGAAAAATTTAAAATATAAAAATTACGTTGATTTTATGGAGAAGAATTATAAACCCGGCTTTACTTATCAAGAATTTGCTCAAGATTTTACTGCTGAGTTATTTAATGCCACTCAATGGTCTCTATTATTTAGAGACAGTGGGGCAAAATATGTGGTCCTAACTAGTAAACATCATGACGGTTATTGTCTATGGCCTTCAGAACAATCATTCGGTTGGAATTCTATGGATGTTGGACCCAAACGAGACATAATAAGAGAACTCTCTTCTGCATTGCGTAAGAATACCGATTTAAAATTCGGTTTATATTATTCGTTATTCGAGTGGTTTAATCGCATGTATATCAACGATAAATTACATGCATTTTTACAACAAAATTATGTTACAAATAAAGTCAGACCTGAACAAAAGTATTTGATACAAGAATACTTACCTGAAATTTTATGGTCCGATGGAGATTGGGAAGCGCCAGCGAAATATTGGAAATCTGAAGAGTTTATAGCATGGCTTTACAATGACAGTCCGGTGCGTGATACAATCGTAACCAATGATCGCTGGGGAATTGGTACTGCTTGCTTACATGGTGATTTCTATAATTGTAAAGATCGTTTTAATCCGGGTGTATTACAGCCTCATAAATGGGAAAACGCCTTCACTTTAGATAAACAGAGTTGGGGTCAACGTTTTGATTTGACTCTAAAGGATTTTATGACAAGCGAAGAAGTCATACATCAAATAGTTACTACCGTCAGTTGTAATGGCAATGTTTTGATCAATGTAGGACCTACAAAATATGGCACAATTTTACCTATATTTGAAGAGAGATTACGTGACATGGGTGAATGGTTGAAAATAAATGGTGAAGCTATTTATGGCACGAAACCTTGGTTATATCAAAATGATAGCGTTACTCCTTCTATATGGTACACTAGTAAGGTGGAGGATAGTAAACAACTTATTAATATCTATGCTATAGTTTTGGTATATCCTTACGATACCAATAGTGTAACTATATATCCTTGGGGTAATTCATCTACTGAATATTTGAATATTCAATTAGTTGGTTTGGAGTTATTAAATACAATTAAAGAACGTAATATCAATTCAATAGAAATGTTGGGTTTAGAGGATTTTACTATAAAGTGGGATTTACATGGTTCAGCTTTGCATCTGGAATTTCCACCTAAAAACCTAATTGATAAGAAAAGTCTAAGAAATGCCTGGACTTTTAAAATTGTCGTTAATAATGAAATATAA	MENKFLFALILTICAKVSTSGKVQTKYEPKWSSLDKRPLPSWYDEAKVGIFIHWGVYSVPSMGSEWFWTDWKNLKYKNYVDFMEKNYKPGFTYQEFAQDFTAELFNATQWSLLFRDSGAKYVVLTSKHHDGYCLWPSEQSFGWNSMDVGPKRDIIRELSSALRKNTDLKFGLYYSLFEWFNRMYINDKLHAFLQQNYVTNKVRPEQKYLIQEYLPEILWSDGDWEAPAKYWKSEEFIAWLYNDSPVRDTIVTNDRWGIGTACLHGDFYNCKDRFNPGVLQPHKWENAFTLDKQSWGQRFDLTLKDFMTSEEVIHQIVTTVSCNGNVLINVGPTKYGTILPIFEERLRDMGEWLKINGEAIYGTKPWLYQNDSVTPSIWYTSKVEDSKQLINIYAIVLVYPYDTNSVTIYPWGNSSTEYLNIQLVGLELLNTIKERNINSIEMLGLEDFTIKWDLHGSALHLEFPPKNLIDKKSLRNAWTFKIVVNNEI
LOC111679556	NC_060953	XP_023296902.2	queuine tRNA-ribosyltransferase accessory subunit 2	1533	24.16	31.45	30.91	ATGAAATTCGTTATAGAACATTTAAGTAAAAACTCTGGACGTCTAGGGCATTTGGTGCAGCTGGAAAGTGGAAAACAATATAAAACTCCTCTGTTAGTGCAGGTGACAAAGGGTGGTAGCATACCCTACCTCAGTCGTGATGTATTTGACCATGTCACCCAAGAGCAACAAGTATTACAAATGTCTTTGGCTACCATGGATCATATGAAAGAAGCTTTGACTCATTTCAAAGGTGGTGGTTTGTCTGGTTTTGTAGGATACAAAGATTATCCTACCTTCCTCACCATAAGAGATCCTTGCGAATTAATTCCAGGAGGCTTTAATGAAAAAGATATTGTACCTTTGTTTACACGTCGTGGCAAAGAGCCACTCACTGTGCAAAAGTTTGTTAGTTTAGTGGAGGCATTTAAACCTGACATTTATCAAGGTCTCTGCGATGCTGATACTAATTGGGAGAGTGCTAAGAAAAGAATACAAAAGTCGGTGGATCGTACTGAAGCATTTATGGATGCCTGTTATGAACATCACAATAACTCCGAGACTTTAAAAAAGAGCTGCTTATTTGCTCCCATTGTAGGAGGCTACAATACCTTTAATCGTTCACAATCTATTAAACATGCCAAAGCGAAAGGTGCCGCAGTGATAGGTGGTTATATTTTTGAAGGTTTCCATAGTTATGGCTTGTCTGCTACAGAGGTAAAAAGTGAACAAATTATGCCTATTATGAGTCATTGCTTTAAGGAATTGGATACGGATAAACCTTTTATGTTGCCGGGTGCTTTTACTCCAGTGATTATGTTAAAATTGATTCAATTAGGAGTTGATATATTTGATTCATCATATGCTTATTGTGCTGCCACTAATTTTAAGGTTTTATCTTTTAATTTTGATTTGAGCCAGAAAACAACGACGGAAACGCCATTTATAGATGTTACAGATGAGTGCTTAAAAGAAGATTTTAATCCACTACTAAAGGACTGCTCTTGTTTGGCTTGTCAGAAACATACAAGAGCTTATATACATCATCTTTATAAAACCTCTGAACTTTTAGGACCAATACTAATAATGATCCACAACTTACATCATCTAATGCAATTCTTTACCACAATACAAAACTGCATATCAAATGACAATTTAAACGAATTAATAGAATTGCTAGAAAAACAAGGCGGTGATAAACCTGTAGAGTATCGCATCGAAGCCAATACTAAAGTTATTAGTAGAGCAGGTTTAGGCAAAGGGTTTGCTGATGCCAAAGAATAA	MKFVIEHLSKNSGRLGHLVQLESGKQYKTPLLVQVTKGGSIPYLSRDVFDHVTQEQQVLQMSLATMDHMKEALTHFKGGGLSGFVGYKDYPTFLTIRDPCELIPGGFNEKDIVPLFTRRGKEPLTVQKFVSLVEAFKPDIYQGLCDADTNWESAKKRIQKSVDRTEAFMDACYEHHNNSETLKKSCLFAPIVGGYNTFNRSQSIKHAKAKGAAVIGGYIFEGFHSYGLSATEVKSEQIMPIMSHCFKELDTDKPFMLPGAFTPVIMLKLIQLGVDIFDSSYAYCAATNFKVLSFNFDLSQKTTTETPFIDVTDECLKEDFNPLLKDCSCLACQKHTRAYIHHLYKTSELLGPILIMIHNLHHLMQFFTTIQNCISNDNLNELIELLEKQGGDKPVEYRIEANTKVISRAGLGKGFADAKE
LOC111679555	NC_060953	XP_023296901.2	GDP-D-glucose phosphorylase 1	49	1.03	1.38	1.32	ATGTCCCTTAAAAAACCAGCAAATCTTTTCCTAAATGAATTAATACAAAAATGGCAACAACTGCAACTTATGCCCAATGTATTTGCCTATAAATTGGAGATAACACAATGCAAATATTTGCCGGGAAAATATCAATTTTATTCAGAGTACAATCCCAAACGTATCACCCTACGAAGACCACCACAAACTATACTCTCTATGGATCCACAATTTAATGAAGAAAAATTTAATTTCAAAAAAGTTGCTGCAGCCGAAATTTTAATGAAACTTAAATTTGAAGAGGAAACGGAAATATCATTTATTATAAATAATAGTCCATTAACAAAATATCACACCTTAATATGTCCGAATGTAGAGAAGGGTTTACCGCAACGTCTTACCTCGGATGCTTTAAGATTTTGTGTTGATTTTTTATTGTCTTTAGAGGGAAATCGTTATTTTCGTATTGGTTATAACAGTCCGGGAGCCTTGGCATCAGTTAACCATTTACATCTGCATTTAATGTTAATTGAAAAGGAATTGTATATAGATCGTGTGAAACTACAACATCTCTCTGACCCGGATATATATTGTTTGGATGACAATATGCCCACACAGGCAGTTTGTTTTATATTCGATACTCATGATTCAAAAACAAAAATAGAACTAAAATTACTCAAACTCTTTAAATTTATAATATGGTTATGCGATAACAATATGCCACATAATATTTTCATGACACCGGTAGCGGAAGATAAAAAATTAAAAATCTTTGTTTTCGCCAGAGAAGAATTTTGCATTGTAAAACAATTTAATACAATAAATATAGGTTTTTGTGAATTAGCGGGTTTTGTTCCTATAGGAGTGCAAGAACTTTACGACTCTCTAACGGAGGAGGATGTTATTAGAAAAATAACTTCTGAAAGTGGTGAAGTTTATAAAAAGATATATAAATATTTCGCCTAA	MSLKKPANLFLNELIQKWQQLQLMPNVFAYKLEITQCKYLPGKYQFYSEYNPKRITLRRPPQTILSMDPQFNEEKFNFKKVAAAEILMKLKFEEETEISFIINNSPLTKYHTLICPNVEKGLPQRLTSDALRFCVDFLLSLEGNRYFRIGYNSPGALASVNHLHLHLMLIEKELYIDRVKLQHLSDPDIYCLDDNMPTQAVCFIFDTHDSKTKIELKLLKLFKFIIWLCDNNMPHNIFMTPVAEDKKLKIFVFAREEFCIVKQFNTINIGFCELAGFVPIGVQELYDSLTEEDVIRKITSESGEVYKKIYKYFA
LOC111679550	NC_060953	XP_023296894.2	leucine-rich repeat-containing protein 59	447	9.3	11.98	11.89	ATGCCCAAGGCAAATAAAGTGAATGTTAAGGAAAAAGTTGAGGATAATGTTTGCGATTTAAGTTTGTCCGAATTGAGGGAGATTCCCGTCAAAGAAATCGCTTCCTTTAAGCGTGTAAATGTATTGGATTTATCTAGTAATCGTTTGATGTCTTTGGGTAAAAACTTTAGCACACTAACGCGATTGGTTAAGTTGGATTTGAGTAAAAATCAAATTAAATTTTTACCCGAGGACTTTGGTCTTTTAAGAAATCTTAGACATTTGGATTTGTACAACAATCAATTGGAACATTTGCCTTTGAGTTTTGGTGATTTAACAAATTTAAGATATTTAGATCTTAAAGGTAATCCCTTAACACCGGCTTTAACGAAGATTGTGGGCATTTGCACAACAACAAAGGATTGTCAAGATTCGGCTAAGAGAACGGTTAAATTCATGTCCGCTATGCAAGTGGAGGCCATAAAAGCCAAAGAACAATATAAACAGGAAATTTTACAAAATCAAAATACACACTCTATCCAAGATGAAATTGAAAATTCTGACAAATCTCAAGAATTGCCACAAAAATCAAAGAAATCCAAGAAATCAAAATCCAAAAAGAAATCGAGCAATAATCAAGATTCAGCAACTCACACAGTGGCACTCTCGGCCGATGACAATATAACCATAGCAAAGACCACTAAAAATAAAAAGTCTGCCAACGGTTCATTAAAGTACACAACAAAATCTGTACCACCCTCAACAGCTTTAACATCGCTGATCATCTTTTTGCTAATGGTGGCATTTAATGTGGTACTCATCTATATGATTATGTTCAAAAATCCAGAAATTGCTGAAAAAATTGTGGAATCGATACCGCATCAATATCGTGATTGGATTTTAACTAAAACTGAAATCTTTCGTTTGCGTGTTACCGACTGGATTTCAGAATTTCGTACACCACCAGAGGAACACTGA	MPKANKVNVKEKVEDNVCDLSLSELREIPVKEIASFKRVNVLDLSSNRLMSLGKNFSTLTRLVKLDLSKNQIKFLPEDFGLLRNLRHLDLYNNQLEHLPLSFGDLTNLRYLDLKGNPLTPALTKIVGICTTTKDCQDSAKRTVKFMSAMQVEAIKAKEQYKQEILQNQNTHSIQDEIENSDKSQELPQKSKKSKKSKSKKKSSNNQDSATHTVALSADDNITIAKTTKNKKSANGSLKYTTKSVPPSTALTSLIIFLLMVAFNVVLIYMIMFKNPEIAEKIVESIPHQYRDWILTKTEIFRLRVTDWISEFRTPPEEH
LOC111679548	NC_060954	XP_023296892.2	S-adenosylmethionine sensor upstream of mTORC1	77	1.7	1.84	2.18	ATGGCCACTGAAGAGCATAAACGTTTAGCCAATATAATCAAATCTTGTCATGATTCTTTACGCTTTTTAACCAAACAACATGGAGCGGACAAAGCGTGGCAGGAACATATTAAAGATACCGAACGTCTAAAAGAATATGCAGCAGCAATGCATCAATTGGCCAATATATGGGAAGAGAATACAACAAGTCAAGATTTAATGGCACAAAGTCGCATCAAATGGACCATGGAATATTGTATGGCATATTTCTTTTCCGAACGCATTTATTTGGAAAAACGATTAAGGGAACAAAGATTATTAGAGTCTTGGGAAGGTTATGACTGTAAACAATGTCAATATCTGGAAGATGTAACGGAAAAAGTTAAAGTTTTAGATGTGGGCAGTTGTTTTAATCCCTTTGGTAAATCACCGTATTTCGAAGTGACAGCCATAGATTTATATCCCGCCACAAATGAGGTCCTAAAGGGAGACTTTTTAAATATCCAAGTAGAAAATGTAGCTGAAACTAAATTAAGCAATAATGAGGTTATAACTTTACCTAAAAATACCTATGAATGTGTGATATTTAGTTTGTTACTCGAATATATACCCAGTTCGGAATTAAGAATCGAATGTTGTCGAAAAGCTTACGATTTGCTTAAATTTGAAGGTATCTTAGTAATTATAACACCCGATTCCCAGCATGTGGGCAAAAATGCTGCTATTATGAAGAATTGGCGTTATACTTTGGGCACTTTGGGATTTACACGAATAAAATTTGAAAAATTACCACATATTACATGCATGGTCTATCGTAAGGCCAGCGATGCGAGAGTAGCAAAAAGATGGTCTGAATTACACAAGGAACCAAATATGTCTATAGCAATTGATATACCTCAGGACAATAAAACATTTGAATAA	MATEEHKRLANIIKSCHDSLRFLTKQHGADKAWQEHIKDTERLKEYAAAMHQLANIWEENTTSQDLMAQSRIKWTMEYCMAYFFSERIYLEKRLREQRLLESWEGYDCKQCQYLEDVTEKVKVLDVGSCFNPFGKSPYFEVTAIDLYPATNEVLKGDFLNIQVENVAETKLSNNEVITLPKNTYECVIFSLLLEYIPSSELRIECCRKAYDLLKFEGILVIITPDSQHVGKNAAIMKNWRYTLGTLGFTRIKFEKLPHITCMVYRKASDARVAKRWSELHKEPNMSIAIDIPQDNKTFE
LOC111679547	NC_060954	XP_023296889.2	terminal nucleotidyltransferase 5C isoform X2	211.33	2.34	2.56	2.99	ATGAAATTGGCAAATAATTTAGAATCGAATAATGCAAAGTGCGGGACACTAGACGCACCCGATTCGTCATATCACACACAAAGATCCAACAGAATGGACGTTTATCAAATTGACGATGGTTTTCATTCAGACGGTGGCACCGAAACCCCACCACCATCACCCAGTTCCGGCTCATCGATAGCCTCCACATCAGATCATGGCTCGCTGGAGAGCGTCGATACGGGTGGTACACAACGTTTGGCTGTGCTGTCATTCGAACAGGTACGCAAACTACACAATGTCATGGACGAGAAGGTGGCCATACATGGACGTGGTAATTTTCCCACATTGGAGGTGACACTGAAAGACTTGGTGAATTCGGTGAGGCGCAAATTGGAGGCCGATGTGGGTTCCGGTGGTGCCGGTGTGATAGTCAAGGATATACGCTTGAACGGCGGAGCAGCTAGTCATGTATTGGCTTCAGAGGATCAGCCTTATAATGATCTGGATTTAATTTATGCCATTGAGCTGAGCTCACCACGTCACTTTGATCGTGTCAAAACAGCGGTACTGAACACATTGCTCGACCTATTGCCCGAAGGTGTTTCCAAGCGTCGCATCATGCCGTGTGCGCTCAAGGAGGCATACGTTGGCAAAATGGTCAAGGTGAATAATAATAACGATGGCGATCGCTGGTCGCTAATATCATTGGGCAATTCGCCCGGTCACAAAAATGTCGAACTGAAATTCGTCGATACTATGCGGCGACAATTCGAGTTTTCCGTCGATTCCTTCCAAATTGTTCTCGACTCGTTGCTGCTCTTCTACGATTGTGCAGCCTTGCCAATATCGGAGAACTTCTATCCCACCGTCGTGGGAGAGTCCGTCTACGGCGATTTCCAAGAAGCCTTGTATCACTTGGAAAAGAAACTGATCTCAACGCGGCAACCCGAAGAGATACGAGGCGGTGGTCTGCTCAAGTATTGCAATTTGCTGGTGCGCAACTATAAGCCAGTCGACAATCAGCGCATCAAAACGTTGGAGCGCTACATGTGCTCGCGTTTCTTTATCGATTTTCCAGACATCAATACCCAGACTGTGAAATTGGAGGCCTATTTAAGAAATCACTTCTGGGGTGTCGATGAGGAGCCCTTGCAGTACCAGTACCTGATGCATTTACGTGAGGTGGTGGAGAATTCAACAGTATGCCTGATGGGTCACGAGAGACGGCAGACATTGCTGTTGATACAATCGTTGGCCGCACAGGTGCTGTACAAGGAGCAGCAAAAACAGGTTCATGAACAGCAGCAGCAGCAACAACATCATCATCAGCAGCAGCATCAACAACAGCATCATCATCAACAGCAGCAGCAGCAGCAACAACACCAACAGCAACAGTATCAGCAGCAACATCAACATTTGGTTGAGCAACATACAACCACAATGACTATGGTGAATACAACGCCGTGTCAAACACCGCAGCAGCAACAACAGCAGCAGCAACAACCTCACAATACACACACTATCTACTTACAACAGGTTCCACAAACGCCGCCACAAACAGCCACCATTTGCTGTGCCATGCCAGCCACAAATCCAGCTGATCAGACCCAGCAGCAGCAGCAACAGCCGCAAAACCAACAATCACAGCAGCAGCAGCAACAGCAAACGGTTCCTCAAACGGCTCAGGCCTCAACGGCACCACAAACAATACAAATACAAGCCGGTCCTCCGGGTTTGATTTATGCCAATGGCGTCTACTATGCACCTGTGATTCCCACAACAATTTGCACCTGCAATTCGACATGGCTGAGTACGTGA	MKLANNLESNNAKCGTLDAPDSSYHTQRSNRMDVYQIDDGFHSDGGTETPPPSPSSGSSIASTSDHGSLESVDTGGTQRLAVLSFEQVRKLHNVMDEKVAIHGRGNFPTLEVTLKDLVNSVRRKLEADVGSGGAGVIVKDIRLNGGAASHVLASEDQPYNDLDLIYAIELSSPRHFDRVKTAVLNTLLDLLPEGVSKRRIMPCALKEAYVGKMVKVNNNNDGDRWSLISLGNSPGHKNVELKFVDTMRRQFEFSVDSFQIVLDSLLLFYDCAALPISENFYPTVVGESVYGDFQEALYHLEKKLISTRQPEEIRGGGLLKYCNLLVRNYKPVDNQRIKTLERYMCSRFFIDFPDINTQTVKLEAYLRNHFWGVDEEPLQYQYLMHLREVVENSTVCLMGHERRQTLLLIQSLAAQVLYKEQQKQVHEQQQQQQHHHQQQHQQQHHHQQQQQQQQHQQQQYQQQHQHLVEQHTTTMTMVNTTPCQTPQQQQQQQQQPHNTHTIYLQQVPQTPPQTATICCAMPATNPADQTQQQQQQPQNQQSQQQQQQQTVPQTAQASTAPQTIQIQAGPPGLIYANGVYYAPVIPTTICTCNSTWLST
LOC111679546	NC_060954	XP_023296888.2	cell wall protein DAN4	131.33	4.4	5.41	5.63	...TTAAGTGTCTCACCCACAACGACCACATCAAATACAACAGCAACAGCATATACGAAGGCAGCAACAGCAGCAGATATAATTTTAACAACCACAACACCAACAACAACATCAACAGTAGCTCCGGCCAAGTTTATTATAGATTCCATTATACCCTTTTCCAGCAATTGCAACAAAAGCAACAACAACAACATCATCACATCACTCATCAATTCAACTACAGATGCCGCCAACACCACCACCAACAACTGCAGCAGCCACACATCCCCTTTCAACCTTAAAACTACCATAAATAATTTAAAATCTTCCCCCACAACAACAACAACACCAACATCATGCTGTCTACACGACGATTTAGCAGAGGATACCCAACCAACCATACCCACCATGGCTGGTGATCTAATACTAACCCATGAACAGCATGAATTTCATCTTGAAGGCAACATCGAAGAATTACCCCCAGTTCTAGTACAGGCCAAGGACAAGCAGAAACTTACCGGCGAATTTGCTTATTTCTATCCCTATGATGGTTCTGAGCCTTCTCTACTCTTAATAGGTAAAGATTTTTATATTAATGTAACACCTCAATTAAGTTGA	LSVSPTTTTSNTTATAYTKAATAADIILTTTTPTTTSTVAPAKFIIDSIIPFSSNCNKSNNNNIITSLINSTTDAANTTTNNCSSHTSPFNLKTTINNLKSSPTTTTTPTSCCLHDDLAEDTQPTIPTMAGDLILTHEQHEFHLEGNIEELPPVLVQAKDKQKLTGEFAYFYPYDGSEPSLLLIGKDFYINVTPQLS
LOC111679543	NC_060954	XP_023296886.1	2-acylglycerol O-acyltransferase 2-A-like	4542	75.73	105.13	96.87	ATGGAAAATTTAAAAAAACAAACAAATAAAAAATTAACTGAACTTTCTAAAGAAATTTCCGAAGATGTACACGAAACAGTTGAACATCTTAAGCAGACCAATAAGAAAATCATTAAAGAAATTTCCAAAAATATTAAAAAAATAGAATGGGCACCTGTTAAAGTGCCGCCCCGACGCCGCATACAAACCTTGGCGGCCGGTTTGTATGTTTATATTTTTATGGTTTTGCCCTTTGTCTCCATGATATTAGCATCCCTTACAATGTTATATTTGAATTATATTGGCCGGGTATTTCTATTAATGTACTTGACCTACATCTATTATGATCATAAGAAAAATTGTTCTGCTGTTAGGGGCAATGGATGGAAATTTTTACGTAATAACTTTTTCACAAATCATTTACGTGATTATTTCCCAGTAGAATTGATAAAAACCGTAGACTTGAAACCAGATCGCAATTATTTACTTGCCAGTTTTCCACACGGCATTATCGGCACTGGTATTACCATTAATATGGGCAACAATATTGGCAAGTGGTTGGAACTGTTTCCCGGTATACGTCCAAAAATTGCCACGCTTGATATGCATTTCTATATTCCATTTATGCGTGAACTCTTACGCTTATGGGGTTTAGTATCATGTTCTAAGGAATCTCTAACTTATTTTCTAAGCAGAAGCAATGATCCCAAAAGTAAAGCTAATAAAGATGGTTTCACTTCCAATGCTGTGGCTGTTTTAGTGGGAGGAGCACAAGAATCATTGGATTCACATCCTGGACGTTATATATTGACATTGAAAAATCGCAAAGGATTTGTGAAAATTGCCATTAGAACTGGATCTCCCATTGTACCCACCTTTTCGTTTGGTGAAGTTGATATTTTCGATCAAGTGGCCAATCCTCCAGATTCTTTGCTGAGAAAAGTACAAACTTTAGTTAAACGCATAACAGGTGTTTCACCTTTGATTGTATTGGGTCGTGGTTTCTTTCAGTATTCCTTTGGTTTTCTGCCACAAAGAAAACATATTGTACAAGTTGTGGGCGCTCCCATTGAGGTTAAGAAAATGCCAAATCCCAGTCCCGAATATGTTGATGAAATTCATCAAAAAGTTATCGATAGTCTAAATGAAATGTTTGAGAAATACAAACATAAATATATTGAAAATGCCGATAAGGTTAATTTAGTTATTAATTAA	MENLKKQTNKKLTELSKEISEDVHETVEHLKQTNKKIIKEISKNIKKIEWAPVKVPPRRRIQTLAAGLYVYIFMVLPFVSMILASLTMLYLNYIGRVFLLMYLTYIYYDHKKNCSAVRGNGWKFLRNNFFTNHLRDYFPVELIKTVDLKPDRNYLLASFPHGIIGTGITINMGNNIGKWLELFPGIRPKIATLDMHFYIPFMRELLRLWGLVSCSKESLTYFLSRSNDPKSKANKDGFTSNAVAVLVGGAQESLDSHPGRYILTLKNRKGFVKIAIRTGSPIVPTFSFGEVDIFDQVANPPDSLLRKVQTLVKRITGVSPLIVLGRGFFQYSFGFLPQRKHIVQVVGAPIEVKKMPNPSPEYVDEIHQKVIDSLNEMFEKYKHKYIENADKVNLVIN
LOC111679541	NC_060950	XP_023296883.2	glutathione S-transferase C-terminal domain-containing protein homolog	280	3.05	3.44	3.9	ATGGATCAATTGTATATAGAAATTGAACTAAGTACAGTAAAACATCATGAAACGGAAATATTTACTTCTGTACCATCATTTGTTGCTCTCTACATGTATCACTATTTAGATAGGCCGGAGAATATAAAATTAAATTTTGTTTGTTCCACACTATCCACGGAAAGGGGTAAATTAAAATTGCGTTCAGAATCTTTGAGACGTGAGCTAACAGAGGATAGAATTTTATGCAAAGATGGCTCTAAATTGGAGGCTATAAAAGATTTACGTTTACCCGTGTATGCCAAAGAGGGAGATACATTCATAGCGGGTATGTGTGCTGTCTGTAGGGAATTAATAGCACGCCATCCCACAGCTGCACATCGTAAACTTTTAGGTTTTAAAGAAAGTTGTTTGCTGGCTCCCTCCGAGGCTTCCATTTGGACTAGGTTTTGTGAAGTAAATATAGTGCAATCGTTAGCAGATCTCTTGCAAAGTATTGAGCGATCAGAAGCGTTTAGTGAGATGCCTGTTGAGTGTGCCCGTTTTGAAAGACACATGAATGAGCCGGTAAGAATGCATAATATCTACAAATTGGCTCGAGAAAAGGCCAACCAGGAAGTGGTGGCTTCAACGGGGAAAGTTGAAAAGAAACGTAGAAATAAGATAAAAATTGAGTGCACTGTGCCTAAAGAAAGTCTGGCAATTGATCATACTTTTGCGGAAGGAGTGGATTTTACCATAGCTGATTTGATTTTATATCCCTGTATGCGTGTTATTTATCATTGTTTCCCACAAATGTTGCAGCAATTTCCCTTAACGAATACCTGGTTGAATGAGATAGATAACTTGGATCAACGCTGCCTGCAAGTTTTAAATGATCTTTGCCATTTCCCTTGTGTAGATAACTTAGTAAATGGTTTAGCATTTAAAATACCTGACTGTGAAGCCAGCAGTCTTTATAAAAGTGACCCCAAAAGGTATAAGCCACGTAATCGTATTTTTACCGAACAGACAGAGGTGGAAAACACTCTCAGTAAGCTGGAAACGTTAAAGATTAATTTTAACAGTGACTGTGCCATTACCTACGGACAGTGTCTTATTGATTGGCAAGCAATAGAGCCAGCACATGCGGAAAGTTCAGCATTGCCGCAGGAAAGATTATTAAGGAAACGTCAGCAGTTGGAAAACTTGGCAAATGCTGTCGCCTCTCTGGCCCAGCCAGGGCAACGAATAATCGACTTTTGTAGCGGTACTGGACATTTGGGAATTTTATTAGCTTTAAAATTACCTCAATGTGAGATTATTTTAATGGAAAATAAAGCCATATCACTGCAGCGTGCTAAGCAAAGAGCCCTAGATTTAAAATTAGCAAATTTAAGATTTTACCAGTGTAACATTGATTATTTTGAGGGAGACTTTAATGTGGGCACCTCCTTACATGCCTGTGGTACAGCTACTGATATTGTGCTACAACAGTGTCGAAGGTCTAAAGCAGATTTTGTTTGCTGCCCCTGTTGCTATGGTTCTTTGCAACCTATGCCACACATTAAATATCCTTTGAGTCAGAAATTTCGGCAGGTGCTTAGCGAAAAGGACTTTATGTATATAGCTCACACGGCAGATCAGGCGCATGCAATGGGAACTTTGAACTGTAGACCAGAAACAACATTACAAGGACAATTGTGTATGGATATTGTAGATACGGATCGTAAACTACAAGCAGAGGAGGCGGGTTATGAGGTGTTATTAACACGTCTAAAACCAGAAGATTGTACACCAAAAAATCGCCTTTTAGTGGGACGTTTAAGGCAGGAATGTAATAATGACGACATTAGAATTAACACCTTGTAG	MDQLYIEIELSTVKHHETEIFTSVPSFVALYMYHYLDRPENIKLNFVCSTLSTERGKLKLRSESLRRELTEDRILCKDGSKLEAIKDLRLPVYAKEGDTFIAGMCAVCRELIARHPTAAHRKLLGFKESCLLAPSEASIWTRFCEVNIVQSLADLLQSIERSEAFSEMPVECARFERHMNEPVRMHNIYKLAREKANQEVVASTGKVEKKRRNKIKIECTVPKESLAIDHTFAEGVDFTIADLILYPCMRVIYHCFPQMLQQFPLTNTWLNEIDNLDQRCLQVLNDLCHFPCVDNLVNGLAFKIPDCEASSLYKSDPKRYKPRNRIFTEQTEVENTLSKLETLKINFNSDCAITYGQCLIDWQAIEPAHAESSALPQERLLRKRQQLENLANAVASLAQPGQRIIDFCSGTGHLGILLALKLPQCEIILMENKAISLQRAKQRALDLKLANLRFYQCNIDYFEGDFNVGTSLHACGTATDIVLQQCRRSKADFVCCPCCYGSLQPMPHIKYPLSQKFRQVLSEKDFMYIAHTADQAHAMGTLNCRPETTLQGQLCMDIVDTDRKLQAEEAGYEVLLTRLKPEDCTPKNRLLVGRLRQECNNDDIRINTL
LOC111679539	NC_060950	XP_023296880.2	hydroxylysine kinase	1355.5	21.26	27.56	27.2	ATGGATGATACTTGGAATAATGTTGAATTGACTAATATGTCAAGACGAAAATCGTATACCCTTAATCATGAATATGATGCAAATGCTAAATTCGCCTACAATAATAACAACAATGAATGTGTGCCAAATGATACGAAACAGGGAGAAACAATAAATAATACAAATGGTTCAACAAGCTTGCAGCCGGGTTCGGATATAAAACCAAAAGTTAACAATGAAATTGTTGAAAGTTTATTACGACGTTTATATGGCATAACTATTGGTGAAATGAAGGAAATGATTTCGTATGATGATCGTAATTATTTAATTAAGGAAGATCCAAATATGAAAAATCCCATAATAGTAACACATTGGCCCCATGGATATGTTTTAAAGATATCAAATTCTTTTGATTCTAAAAAACCGGAAATATTTGATGCTCAAAATCAATTGATGCTCTACTTGTCCAAACAACAAGTGCAATGTCCTCGTCCCATAGCTAATGTAAATGGTAAATATTATTCTTTAGAGTCTATAAATGGTGGTGAACATGTGGTTAGACTTTTAGAGTTTATACCTGGGCAAATGTTCCATCAAGTTCCCATAACAAATTATTTACTTTATCAAAGTGGTGAATATTTAGCAAAAATTGTCAAAGCTTTAAAGAATTTCCAACATGAGGCGTATGACACTCATCAGACTACTTGGCAATTGCAGTCTGTACCAAAGCTCAAAGACTTTTTGTATGTTCTGCAAGATCATGCCCGCAAAGAAATCATCGAAGAAATTATTCAAACATTTGAGACCAAAGTTCTAGAAAAATTAGATTCATTCGAAAAGCAAATTATACACGGTGATTTCAATGAACAAAATTTAATTGTTGAGCCTGTCGGTGAAGAAAGCACCAACTTTAAAGTGAAAGGTATAATAGATTTTGGTGATGCAAGTAAATCACCTGTTCTATTTGAGGTGGGCATTGCTCTCACCTATATGTTATTACAAGCCAAAAATTTGGAAAGTGGAGGCATTTTCTTAGCTGGTTTTGAATCGTTTTATCCACTAACGAGCGAAACAAAACAATATTTGAAATATTGTGTGGCAGCACGTTTAGCTCAAAGTCTGGTTATGGGTTCGTATACACATTCCCTAGATCCATCTAATGAATATGTTTTAGTAACACAAGAGGAAGGTTGGAAACTAATCGAACAATTATGGAGGCAGCAATTTGAGCAAATTGATGAGATATGGAGGACAGCTGCTGACAAATATCTAACACAAAGTGTTAAATAA	MDDTWNNVELTNMSRRKSYTLNHEYDANAKFAYNNNNNECVPNDTKQGETINNTNGSTSLQPGSDIKPKVNNEIVESLLRRLYGITIGEMKEMISYDDRNYLIKEDPNMKNPIIVTHWPHGYVLKISNSFDSKKPEIFDAQNQLMLYLSKQQVQCPRPIANVNGKYYSLESINGGEHVVRLLEFIPGQMFHQVPITNYLLYQSGEYLAKIVKALKNFQHEAYDTHQTTWQLQSVPKLKDFLYVLQDHARKEIIEEIIQTFETKVLEKLDSFEKQIIHGDFNEQNLIVEPVGEESTNFKVKGIIDFGDASKSPVLFEVGIALTYMLLQAKNLESGGIFLAGFESFYPLTSETKQYLKYCVAARLAQSLVMGSYTHSLDPSNEYVLVTQEEGWKLIEQLWRQQFEQIDEIWRTAADKYLTQSVK
LOC111679538	NC_060950	XP_023296879.2	exonuclease 1	77	0.72	0.77	0.92	ATGGGTATTACTGGTTTAATACCTTTTTTGGAAAAGGCATCGTCCTCTGTCAACATTAGACAGCTGCAGGGATCATCAGTGGCCGTGGACAGTTATTGCTGGCTACATAAAGGTGTTTTTGCGTGTGCCGAAAAACTGATAAGAGGTGAAACTACCGATATTCATATACAATACTGTCTCAAATATGTGGACATGCTGATGAAACACAAAATTAAGGTCATCATGGTATTTGATGGCAGACATTTACCCGCAAAAGCCGAAACAGAGCGCAGACGACGCGAAGCAAGAAATGAAAGCAAAGAATTGGCAAAAGAATATTTGAGAAGGAATGAAATAGAAAAGGCTAGATCCCACATGAGAAGAGCGGTCGATGTCACACACGAAATGGCTTTGCAGCTGATAAAGGAATGTCGAGAACGAGGCGTTGATTGTATAGTAGCGCCTTATGAAGCAGACGCCCAAATGGCTTGGTTAAATAAGCAGGGTTTGGCTGAATATATAGTTACAGAGGATTCCGATTTGACCTTGTTCGGTGCCAAAAAGATTCTTTTCAAATTAGATTTGACGGGTCAGGCTTTGTTGGTGGAAAATACTAAACTACATCTGGCCATGGGTTGTAAACTAGAAAAATATACTTTTGACAAGTTTCGTAGAATGTGCATATTATCGGGCTGTGACTATTTGGACTCTTTGCAGGGTATTGGCTTGAAAAAAGCCTGCAAATTCATTTTAACCACCGAAGAAGATGATATGACAAAAGCTTTAAAGAAAATACCGACTTATTTGAAAATGAAACAATTGGAGGTAACAGATGATTACATTGAATCATTCCTGAAAGCTGAGGCTACATTTAAACATATGTTTGTATACAATCCTTTGGAGAGAAGAATGGAGAGATTGCATGAATTGGAGGAGTTCCAGACAGACCAAAGTCATTGTAGTAATGCTGGCACGTTGCTAGATGACGATGAACAGGCATTTCAATTAGCATTAGGAAATCTTAATCCCTTTAGCTTAAAAAAATTGGATGACTGGCATCCGGACCGTAGTTGGTCAGATTCTAAAACTAAACTTAAAAGTATCTGGCGTAGTGCAAACGTTAAAGATGATTATAAAGATGCTAGTGAGTGTAAACCAACAGTTAAAAAGACCGCTGGTTCTATATTTCAGTTTAAAAAAATCGAGTACAAAAATATGGCTGAAATGGAGATACAAGAGAAACTCATTGAAGAAAAGTGTAAACTTGAGGAAGCAGAAATATTTTCCATGTACAAATATGCTTCTCCAAAAATGGATAGAAAACGTAAGAGAAGAGATTCCACCTCCTCCAGTAGTGAAGCTGAAGAAGACAATGAAAAGCATATGCAAACTGAAAAAACACCTAAGAAATATGCACATAATCCATTTGCTAAAGTAAATACTACATTGGAAAATATACAAAAATCACCGGTTTGTAACAACAACTCACTGCTTAAACTACTAAGTCCTAAGAAAGCCAATGACAATAACATTATTCAACAAAAGGCTTCGGTAAAGTCGAGATTTTTTGCTGAAAATATAAAACAAGTTGTTAAAAAACCATTTGCTGCCAGAGATTTAACATCGGAAATGTTCAAAATAGAAAAGAAAACAAATGCATTTATAGAGCAACAACAAGATTTATACCATTGTTCAATGCAATCACCTAAAAAGAAAATTGTAGATAATAAGACAACAAAAATTGAAAATGACGAGGATTCGTTGCAGAGTAGTAATCAACATGATAATGAGGAAGAGGAGGAGCATAAACAAGATAGTTATAACAAAGAAAGTTTAGAATCTTCAGAAAGTTGCCCTAGTTCCCAAGAGAACAAACCTTGTGTATCTTCGGTTACTAAAGAGGAAATAATTTTACTTTCTGATATTGAAGAAGAAGAAGATTGTACTCAAAAAACTTCTACAAAAGTAGTACAAAAACTTACTATGACATTTTCACAAAGGCCTCACGTAGGCCTATCCAAAACTAAAGCTAAAACACAAACTACTCCTCGTAAATCTGCAAAATCTTTAACAACTGTTGATCCCAAACAATCAAAATTAAGTATGTTTGGTTTCCAAAAGAGACCGTCTTTGAAAAAGTTATAG	MGITGLIPFLEKASSSVNIRQLQGSSVAVDSYCWLHKGVFACAEKLIRGETTDIHIQYCLKYVDMLMKHKIKVIMVFDGRHLPAKAETERRRREARNESKELAKEYLRRNEIEKARSHMRRAVDVTHEMALQLIKECRERGVDCIVAPYEADAQMAWLNKQGLAEYIVTEDSDLTLFGAKKILFKLDLTGQALLVENTKLHLAMGCKLEKYTFDKFRRMCILSGCDYLDSLQGIGLKKACKFILTTEEDDMTKALKKIPTYLKMKQLEVTDDYIESFLKAEATFKHMFVYNPLERRMERLHELEEFQTDQSHCSNAGTLLDDDEQAFQLALGNLNPFSLKKLDDWHPDRSWSDSKTKLKSIWRSANVKDDYKDASECKPTVKKTAGSIFQFKKIEYKNMAEMEIQEKLIEEKCKLEEAEIFSMYKYASPKMDRKRKRRDSTSSSSEAEEDNEKHMQTEKTPKKYAHNPFAKVNTTLENIQKSPVCNNNSLLKLLSPKKANDNNIIQQKASVKSRFFAENIKQVVKKPFAARDLTSEMFKIEKKTNAFIEQQQDLYHCSMQSPKKKIVDNKTTKIENDEDSLQSSNQHDNEEEEEHKQDSYNKESLESSESCPSSQENKPCVSSVTKEEIILLSDIEEEEDCTQKTSTKVVQKLTMTFSQRPHVGLSKTKAKTQTTPRKSAKSLTTVDPKQSKLSMFGFQKRPSLKKL
LOC111679536	NC_060950	XP_023296878.2	AP2-associated protein kinase 1 isoform X3	200.33	1.67	2.24	2.14	ATGAAGAAAATCTTTTCCAAGTTTGATAAAAATGAAAAACTCGAATCACATCATCATAATGTTTCTTCGTCAAAGGAAACCAACAGCAGTTTTGTTGGTAAAGTATTTACCGTTGGACGTGTCACGGTCACCATAGAGGATGTATTGGCTGAAGGTGGATTTGCAATGGTTTTTCTGGCAAAAGCCAATACAGGCAATGCCAAATACGCTCTCAAGCGTATGTATGTTAACAATGAACATGATCTGAATGTGGCTAAAAGAGAAATACAAATAGCGAGTAATTTAAGTGGTCATAAAAATATTATTGGTTATGTCGATTCAAGTATAACACCAACTGGTAATGGTGTTTGTGAGGTTTTACTACTAATGCCATACTGTAAACATCATATGCTGGCCATGATGAATGCACGTCTACAAGTTGGTTTTACTGAACAAGAAGTCATGACAATATTCTGTGATATTGCTGAAGCAGTTTCTCGGCTGCACTACTGTCAAACACCCATTATACATCGTGATTTAAAAGTGGAAAACATTTTACAAAACGATGCTGGCAATTTTGTATTATGTGATTTTGGTTCGGCTACAGCTAAAATACTGAATCCTCAACAGCATGGCGTTACAGTGGTCGAGGAAGAAATCCAAAAATATACCACACTCTCCTATAGAGCACCCGAAATGGTGGATCTTTATGGGGGTAAAAGTATTACCACAAAAGCGGATATTTGGGCTTTAGGTTGTTTACTTTACAAATTGTGTTTTTTCAATTTACCCTTCGGCGAAAGTACTCTGGCAATACAAAATGGTACCTTTTCCATACCTGACAATTCTAAATATTCCAAAGGAATGCATCAACTTATTAAATTCATGCTAGAACCCGATGCAGATAAGCGTCCAAATATATGGCAAGTGTGTGAAGTGGCATTTCGTTTAGCTGGCAAAGAAAATCCTGTACAAAATTTGCATAAATCGCCTCCAGTGAATTTTGATCAATTAGCTGTACCTCCATTTGAGTCAGAAGCCAAGCGTATATTATCGGCAGCAGCAGCTGCTGCCAAAGCCGCCAAACCTCAGACAGTAGGCATTGTTGAGTCTGGTACTAGTGTAGCCCCGCGTCAAAGACCAAAGGGTTCATCAGCCGCAATTCCTCAAAAATCCTTGGGTTTAGGTTTACCTCCTAGTCCTTCACCCCGTAACAATATTACATCGCCACAGCCACAACAACCCGTAGTCGAACAATTCCAAGCTATTTTTCCCGCTATAACGCCCACAATACCACCACCACCAGCACCCGCTCAAACCTCAACAAATACAGTTCAGCCACAAACTCAAACCGAAGCAAGCACAGAGGTTCCCAGCACTACTGCTGCTGTTGCTGCATTGAAACAAACAAAGAACACTGCTGCTCCGGAAATCTTAAATAGTCTATTTGAGTCATCTGTTTATCCAGATCCTTTTAGTGAAACTTCTCCCACACCCCAATTGCAAACTGTCGAAACGGCTGGCACAACTGAAGAAGTGCTTAAAAGCACTACAACTGACATAACTTCTTTAGATTCTACGACCGCAACAACTGTAACCGCTACTACAACTATTGCTGCGGTCGGCGTTGGTAGTAATGGTAGTGGTGGAGACAATGCAATTGCTCAGTTGCTTTCGCCACCAAAATCCACACACACTAGCAATGCTTCCGGCCATCGTCGTAATGTTAGTGACACATCTGCTTTCAACAAAACCTTTGCCAATGAGACCTCACAATTTCTAGCACCTTATGATCAATCTGTTAAAAGCCGCAGTGGTAATTCATCTACTGGCAGTGGGGGTGGTGGTGATACTGGTCTAACAAGCAATAATTATGGTGGCTCTAATCCCGGTTTATTTGCACCACCTGCCACACAATCTTCGGTGTCTAATGCTGAACTGACAACAACACAAACATCACAAATGAGTCGTGCCGGTATGGGTATTGGTGTAGGTGATACTATAGCAGCACGTGTTGATACTTGGAATCCATTTGAAGAGCAGCCTTTCGGTCAAATGACTGAGGATCATATATTTGAGGCAGAATTTGATAAAATACGTCAAAGAGGCAGTCAAGGAAGCATAACTGCAAAATCAGCATCAACTACTTCGACACTAACGCCAACTGAAACAAATTATATGGCTGCTACACCGGGTTCAGTCAATTCCAATACTTCACAAACGGCTTCAACATCACTACCGCCACCTAACTCAGTAGCAGCAGCAGCTGTTAATGCCGCCGCAATAGCTCCAACAATACCTGAGGATCCCTTCGGTTCCGCACCATTTAGTTTGCCCCCCGGCTTAAGGGAAAAAGCTGCATCTTTACGCAAAACTGGAGATGAAAATCAATTAGATAATACATCTTAA	MKKIFSKFDKNEKLESHHHNVSSSKETNSSFVGKVFTVGRVTVTIEDVLAEGGFAMVFLAKANTGNAKYALKRMYVNNEHDLNVAKREIQIASNLSGHKNIIGYVDSSITPTGNGVCEVLLLMPYCKHHMLAMMNARLQVGFTEQEVMTIFCDIAEAVSRLHYCQTPIIHRDLKVENILQNDAGNFVLCDFGSATAKILNPQQHGVTVVEEEIQKYTTLSYRAPEMVDLYGGKSITTKADIWALGCLLYKLCFFNLPFGESTLAIQNGTFSIPDNSKYSKGMHQLIKFMLEPDADKRPNIWQVCEVAFRLAGKENPVQNLHKSPPVNFDQLAVPPFESEAKRILSAAAAAAKAAKPQTVGIVESGTSVAPRQRPKGSSAAIPQKSLGLGLPPSPSPRNNITSPQPQQPVVEQFQAIFPAITPTIPPPPAPAQTSTNTVQPQTQTEASTEVPSTTAAVAALKQTKNTAAPEILNSLFESSVYPDPFSETSPTPQLQTVETAGTTEEVLKSTTTDITSLDSTTATTVTATTTIAAVGVGSNGSGGDNAIAQLLSPPKSTHTSNASGHRRNVSDTSAFNKTFANETSQFLAPYDQSVKSRSGNSSTGSGGGGDTGLTSNNYGGSNPGLFAPPATQSSVSNAELTTTQTSQMSRAGMGIGVGDTIAARVDTWNPFEEQPFGQMTEDHIFEAEFDKIRQRGSQGSITAKSASTTSTLTPTETNYMAATPGSVNSNTSQTASTSLPPPNSVAAAAVNAAAIAPTIPEDPFGSAPFSLPPGLREKAASLRKTGDENQLDNTS
LOC111679536	NC_060950	XP_023296877.2	AP2-associated protein kinase 1 isoform X2	311.33	1.49	1.9	1.91	ATGAAGAAAATCTTTTCCAAGTTTGATAAAAATGAAAAACTCGAATCACATCATCATAATGTTTCTTCGTCAAAGGAAACCAACAGCAGTTTTGTTGGTAAAGTATTTACCGTTGGACGTGTCACGGTCACCATAGAGGATGTATTGGCTGAAGGTGGATTTGCAATGGTTTTTCTGGCAAAAGCCAATACAGGCAATGCCAAATACGCTCTCAAGCGTATGTATGTTAACAATGAACATGATCTGAATGTGGCTAAAAGAGAAATACAAATAGCGAGTAATTTAAGTGGTCATAAAAATATTATTGGTTATGTCGATTCAAGTATAACACCAACTGGTAATGGTGTTTGTGAGGTTTTACTACTAATGCCATACTGTAAACATCATATGCTGGCCATGATGAATGCACGTCTACAAGTTGGTTTTACTGAACAAGAAGTCATGACAATATTCTGTGATATTGCTGAAGCAGTTTCTCGGCTGCACTACTGTCAAACACCCATTATACATCGTGATTTAAAAGTGGAAAACATTTTACAAAACGATGCTGGCAATTTTGTATTATGTGATTTTGGTTCGGCTACAGCTAAAATACTGAATCCTCAACAGCATGGCGTTACAGTGGTCGAGGAAGAAATCCAAAAATATACCACACTCTCCTATAGAGCACCCGAAATGGTGGATCTTTATGGGGGTAAAAGTATTACCACAAAAGCGGATATTTGGGCTTTAGGTTGTTTACTTTACAAATTGTGTTTTTTCAATTTACCCTTCGGCGAAAGTACTCTGGCAATACAAAATGGTACCTTTTCCATACCTGACAATTCTAAATATTCCAAAGGAATGCATCAACTTATTAAATTCATGCTAGAACCCGATGCAGATAAGCGTCCAAATATATGGCAAGTGTGTGAAGTGGCATTTCGTTTAGCTGGCAAAGAAAATCCTGTACAAAATTTGCATAAATCGCCTCCAGTGAATTTTGATCAATTAGCTGTACCTCCATTTGAGTCAGAAGCCAAGCGTATATTATCGGCAGCAGCAGCTGCTGCCAAAGCCGCCAAACCTCAGACAGTAGGCATTGTTGAGTCTGGTACTAGTGTAGCCCCGCGTCAAAGACCAAAGGGTTCATCAGCCGCAATTCCTCAAAAATCCTTGGGTTTAGGTTTACCTCCTAGTCCTTCACCCCGTAACAATATTACATCGCCACAGCCACAACAACCCGTAGTCGAACAATTCCAAGCTATTTTTCCCGCTATAACGCCCACAATACCACCACCACCAGCACCCGCTCAAACCTCAACAAATACAGTTCAGCCACAAACTCAAACCGAAGCAAGCACAGAGGTTCCCAGCACTACTGCTGCTGTTGCTGCATTGAAACAAACAAAGAACACTGCTGCTCCGGAAATCTTAAATAGTCTATTTGAGTCATCTGTTTATCCAGATCCTTTTAGTGAAACTTCTCCCACACCCCAATTGCAAACTGTCGAAACGGCTGGCACAACTGAAGAAGTGCTTAAAAGCACTACAACTGACATAACTTCTTTAGATTCTACGACCGCAACAACTGTAACCGCTACTACAACTATTGCTGCGGTCGGCGTTGGTAGTAATGGTAGTGGTGGAGACAATGCAATTGCTCAGTTGCTTTCGCCACCAAAATCCACACACACTAGCAATGCTTCCGGCCATCGTCGTAATGTTAGTGACACATCTGCTTTCAACAAAACCTTTGCCAATGAGACCTCACAATTTCTAGCACCTTATGATCAATCTGTTAAAAGCCGCAGTGGTAATTCATCTACTGGCAGTGGGGGTGGTGGTGATACTGGTCTAACAAGCAATAATTATGGTGGCTCTAATCCCGGTTTATTTGCACCACCTGCCACACAATCTTCGGTGTCTAATGCTGAACTGACAACAACACAAACATCACAAATGAGTCGTGCCGGTATGGGTATTGGTGTAGGTGATACTATAGCAGCACGTGTTGATACTTGGAATCCATTTGAAGAGCAGCCTTTCGGTCAAATGACTGAGGATCATATATTTGAGGCAGAATTTGATAAAATACGTCAAAGAGGCAGTCAAGGAAGCATAACTGCAAAATCAGCATCAACTACTTCGACACTAACGCCAACTGAAACAAATTATATGGCTGCTACACCGGGTTCAGTCAATTCCAATACTTCACAAACGGCTTCAACATCACTACCGCCACCTAACTCAGTAGCAGCAGCAGCTGTTAATGCCGCCGCAATAGCTCCAACAATACCTGAGGATCCCTTCGGTTCCGCACCATTTAGTTTGCCCCCCGGCTTAAGGGAAAAAGCTGCATCTTTACGCAAAACTGGAGCTAAATACTTTATGGGTAACAACAACAGCAGCATTACAACAACTACAACAGCTACAATAAATCCCAATAGTTTGATAGGTGCTGCCTATTGTGGTGGTGGTGGTACTACCTCATCAACTTCCTCAAAATGGCTTTTGTCACCCACACTAGAAGTATCAAGCGAAGAAAAGACTTCGCTTATAAATAATCTAAAAACCGATTCCGAAGGTGGTTGTGTTGGCGATGGCGGCAGTGGTTTACTACAAGATCAAGATGATGCTTTAGTTAGTTTAAGTGGTGCCTCGGTGGCATTAGCTTCGGGAGGATTTGTTAAACTTCCACTGGAAGATCGTAATAAATATGAAAAATTACGTAGTAATGATCAGCCGACATCAGATGATTCAGATTCAGAATTTTTTCAAGAGGATTACAGTGCGGGTATAACTACCTCCAAAAAGGCCATCTTTAAACAGATTGTTACCAATAATATACCAGATACTATACACAAAATACAACAGGCAGCCTATCACAAAGTGGACAAGACACAAATCAAAGTACCGATTGTTAAGAAACTAAGAGAAAAAACCACTACCAAAAGACCCTCTTCGGCGGCCCACCAAGTGGCGCAGCAAGTAAATGCTGCATTAGAAAAACACGAGAGGCAACAACAACAGGCTGCTGAAATAGCAGCGGCTGTTGCTGCCGCCGATGAAGCTAATAAAGACAATGAAGATGCTGATTCCATAGGTTCGGCCTCTGATCTACGAGCTGAAGATGATGATTACTTTGATGAGAATCAAATGAACAGTGTATTAAGAAGCAATGCAAAATTAAAACGTCCCGATATGGACGGCATAAGTGAGAGTGTAAAAACTTGCAACTCTTCGGCTTATCATGCAGAGTGTGAATCGGTGACAACACACGAAGATGACATTAGTCGTGTGGTCGTTAAAGTGCGTATGCGCAAAAAAGATCGCATTGCTGCTTTACAGGCGGCCTATAATGAGGGAAATGCTGTTACAGCTTCAAACGTTGCTGGTAAACTAGCATGTGAAGAAAATGAGCTAAGTCCCACTTCTAGTGAATTCATAAATAAATTGGGTGATAAACCTTTATTACTTGATGATGAATTGGCTTACAATTCGGGGGATTCTACTGATTCTAATAATAAAACTTCTAGTTCTGATGAGCCCATACCACACAATCCTCTGGATGCAGACGATAATACTAAGAAACCCATTAAAACTGAACCCGAGGAAGAATTGGATGTGTTTGCTATGGCTCCATTTAAAATGCCTGAGGGACTGCCACTTAAAACTTCATCTCGTAAGAAATCTTTAGAGGCAGATAGAGTTAAACCTACCATAAATCCAACTGCTGAAATATGGACATCTACACCAGTTAAAAATATAAAAACAACATTCTCAGACTTCCATATGACCACACCCACAGTCCCAGCAGTCGGAGCAGCTACACTAACGTCTTCACAGACTATAGAAAATTTACCACCACTTCATACAGTATTGGATGAGTTCAATGAACCCGTATTTAATCCATTTGTTAATCCTATAAAACCTAAGCCGCAACAGCAAAAACAACAGCTACACCACCAGCAGCAATTACAAACTAATGATAAAGTAACAAACAGCCAACACATACAAAGTTCGTCTAATTATGGCATGGTAACAGTTATCTCCTCAAATGTATCAGAGAACTCTGCTCCCAAAAATGCAACGGCAGTGTCCGCAACTACAACAGCAGCAACAGAACAGCGTGATTTATTTGATTCTGAGCCGTTTCCTCAGTATGGATAA	MKKIFSKFDKNEKLESHHHNVSSSKETNSSFVGKVFTVGRVTVTIEDVLAEGGFAMVFLAKANTGNAKYALKRMYVNNEHDLNVAKREIQIASNLSGHKNIIGYVDSSITPTGNGVCEVLLLMPYCKHHMLAMMNARLQVGFTEQEVMTIFCDIAEAVSRLHYCQTPIIHRDLKVENILQNDAGNFVLCDFGSATAKILNPQQHGVTVVEEEIQKYTTLSYRAPEMVDLYGGKSITTKADIWALGCLLYKLCFFNLPFGESTLAIQNGTFSIPDNSKYSKGMHQLIKFMLEPDADKRPNIWQVCEVAFRLAGKENPVQNLHKSPPVNFDQLAVPPFESEAKRILSAAAAAAKAAKPQTVGIVESGTSVAPRQRPKGSSAAIPQKSLGLGLPPSPSPRNNITSPQPQQPVVEQFQAIFPAITPTIPPPPAPAQTSTNTVQPQTQTEASTEVPSTTAAVAALKQTKNTAAPEILNSLFESSVYPDPFSETSPTPQLQTVETAGTTEEVLKSTTTDITSLDSTTATTVTATTTIAAVGVGSNGSGGDNAIAQLLSPPKSTHTSNASGHRRNVSDTSAFNKTFANETSQFLAPYDQSVKSRSGNSSTGSGGGGDTGLTSNNYGGSNPGLFAPPATQSSVSNAELTTTQTSQMSRAGMGIGVGDTIAARVDTWNPFEEQPFGQMTEDHIFEAEFDKIRQRGSQGSITAKSASTTSTLTPTETNYMAATPGSVNSNTSQTASTSLPPPNSVAAAAVNAAAIAPTIPEDPFGSAPFSLPPGLREKAASLRKTGAKYFMGNNNSSITTTTTATINPNSLIGAAYCGGGGTTSSTSSKWLLSPTLEVSSEEKTSLINNLKTDSEGGCVGDGGSGLLQDQDDALVSLSGASVALASGGFVKLPLEDRNKYEKLRSNDQPTSDDSDSEFFQEDYSAGITTSKKAIFKQIVTNNIPDTIHKIQQAAYHKVDKTQIKVPIVKKLREKTTTKRPSSAAHQVAQQVNAALEKHERQQQQAAEIAAAVAAADEANKDNEDADSIGSASDLRAEDDDYFDENQMNSVLRSNAKLKRPDMDGISESVKTCNSSAYHAECESVTTHEDDISRVVVKVRMRKKDRIAALQAAYNEGNAVTASNVAGKLACEENELSPTSSEFINKLGDKPLLLDDELAYNSGDSTDSNNKTSSSDEPIPHNPLDADDNTKKPIKTEPEEELDVFAMAPFKMPEGLPLKTSSRKKSLEADRVKPTINPTAEIWTSTPVKNIKTTFSDFHMTTPTVPAVGAATLTSSQTIENLPPLHTVLDEFNEPVFNPFVNPIKPKPQQQKQQLHHQQQLQTNDKVTNSQHIQSSSNYGMVTVISSNVSENSAPKNATAVSATTTAATEQRDLFDSEPFPQYG
LOC111679536	NC_060950	XP_023296876.2	serine-rich adhesin for platelets isoform X1	443.33	1.61	1.93	2.06	ATGAAGAAAATCTTTTCCAAGTTTGATAAAAATGAAAAACTCGAATCACATCATCATAATGTTTCTTCGTCAAAGGAAACCAACAGCAGTTTTGTTGGTAAAGTATTTACCGTTGGACGTGTCACGGTCACCATAGAGGATGTATTGGCTGAAGGTGGATTTGCAATGGTTTTTCTGGCAAAAGCCAATACAGGCAATGCCAAATACGCTCTCAAGCGTATGTATGTTAACAATGAACATGATCTGAATGTGGCTAAAAGAGAAATACAAATAGCGAGTAATTTAAGTGGTCATAAAAATATTATTGGTTATGTCGATTCAAGTATAACACCAACTGGTAATGGTGTTTGTGAGGTTTTACTACTAATGCCATACTGTAAACATCATATGCTGGCCATGATGAATGCACGTCTACAAGTTGGTTTTACTGAACAAGAAGTCATGACAATATTCTGTGATATTGCTGAAGCAGTTTCTCGGCTGCACTACTGTCAAACACCCATTATACATCGTGATTTAAAAGTGGAAAACATTTTACAAAACGATGCTGGCAATTTTGTATTATGTGATTTTGGTTCGGCTACAGCTAAAATACTGAATCCTCAACAGCATGGCGTTACAGTGGTCGAGGAAGAAATCCAAAAATATACCACACTCTCCTATAGAGCACCCGAAATGGTGGATCTTTATGGGGGTAAAAGTATTACCACAAAAGCGGATATTTGGGCTTTAGGTTGTTTACTTTACAAATTGTGTTTTTTCAATTTACCCTTCGGCGAAAGTACTCTGGCAATACAAAATGGTACCTTTTCCATACCTGACAATTCTAAATATTCCAAAGGAATGCATCAACTTATTAAATTCATGCTAGAACCCGATGCAGATAAGCGTCCAAATATATGGCAAGTGTGTGAAGTGGCATTTCGTTTAGCTGGCAAAGAAAATCCTGTACAAAATTTGCATAAATCGCCTCCAGTGAATTTTGATCAATTAGCTGTACCTCCATTTGAGTCAGAAGCCAAGCGTATATTATCGGCAGCAGCAGCTGCTGCCAAAGCCGCCAAACCTCAGACAGTAGGCATTGTTGAGTCTGGTACTAGTGTAGCCCCGCGTCAAAGACCAAAGGGTTCATCAGCCGCAATTCCTCAAAAATCCTTGGGTTTAGGTTTACCTCCTAGTCCTTCACCCCGTAACAATATTACATCGCCACAGCCACAACAACCCGTAGTCGAACAATTCCAAGCTATTTTTCCCGCTATAACGCCCACAATACCACCACCACCAGCACCCGCTCAAACCTCAACAAATACAGTTCAGCCACAAACTCAAACCGAAGCAAGCACAGAGGTTCCCAGCACTACTGCTGCTGTTGCTGCATTGAAACAAACAAAGAACACTGCTGCTCCGGAAATCTTAAATAGTCTATTTGAGTCATCTGTTTATCCAGATCCTTTTAGTGAAACTTCTCCCACACCCCAATTGCAAACTGTCGAAACGGCTGGCACAACTGAAGAAGTGCTTAAAAGCACTACAACTGACATAACTTCTTTAGATTCTACGACCGCAACAACTGTAACCGCTACTACAACTATTGCTGCGGTCGGCGTTGGTAGTAATGGTAGTGGTGGAGACAATGCAATTGCTCAGTTGCTTTCGCCACCAAAATCCACACACACTAGCAATGCTTCCGGCCATCGTCGTAATGTTAGTGACACATCTGCTTTCAACAAAACCTTTGCCAATGAGACCTCACAATTTCTAGCACCTTATGATCAATCTGTTAAAAGCCGCAGTGGTAATTCATCTACTGGCAGTGGGGGTGGTGGTGATACTGGTCTAACAAGCAATAATTATGGTGGCTCTAATCCCGGTTTATTTGCACCACCTGCCACACAATCTTCGGTGTCTAATGCTGAACTGACAACAACACAAACATCACAAATGAGTCGTGCCGGTATGGGTATTGGTGTAGGTGATACTATAGCAGCACGTGTTGATACTTGGAATCCATTTGAAGAGCAGCCTTTCGGTCAAATGACTGAGGATCATATATTTGAGGCAGAATTTGATAAAATACGTCAAAGAGGCAGTCAAGGAAGCATAACTGCAAAATCAGCATCAACTACTTCGACACTAACGCCAACTGAAACAAATTATATGGCTGCTACACCGGGTTCAGTCAATTCCAATACTTCACAAACGGCTTCAACATCACTACCGCCACCTAACTCAGTAGCAGCAGCAGCTGTTAATGCCGCCGCAATAGCTCCAACAATACCTGAGGATCCCTTCGGTTCCGCACCATTTAGTTTGCCCCCCGGCTTAAGGGAAAAAGCTGCATCTTTACGCAAAACTGGAGCTAAATACTTTATGGGTAACAACAACAGCAGCATTACAACAACTACAACAGCTACAATAAATCCCAATAGTTTGATAGGTGCTGCCTATTGTGGTGGTGGTGGTACTACCTCATCAACTTCCTCAAAATGGCTTTTGTCACCCACACTAGAAGTATCAAGCGAAGAAAAGACTTCGCTTATAAATAATCTAAAAACCGATTCCGAAGGTGGTTGTGTTGGCGATGGCGGCAGTGGTTTACTACAAGATCAAGATGATGCTTTAGTTAGTTTAAGTGGTGCCTCGGTGGCATTAGCTTCGGGAGGATTTGTTAAACTTCCACTGGAAGATCGTAATAAATATGAAAAATTACGTAGTAATGATCAGCCGACATCAGATGATTCAGATTCAGAATTTTTTCAAGAGGATTACAGTGCGGGTATAACTACCTCCAAAAAGGCCATCTTTAAACAGATTGTTACCAATAATATACCAGATACTATACACAAAATACAACAGGCAGCCTATCACAAAGTGGACAAGACACAAATCAAAGTACCGATTGTTAAGAAACTAAGAGAAAAAACCACTACCAAAAGACCCTCTTCGGCGGCCCACCAAGTGGCGCAGCAAGTAAATGCTGCATTAGAAAAACACGAGAGGCAACAACAACAGGCTGCTGAAATAGCAGCGGCTGTTGCTGCCGCCGATGAAGCTAATAAAGACAATGAAGATGCTGATTCCATAGGTTCGGCCTCTGATCTACGAGCTGAAGATGATGATTACTTTGATGAGAATCAAATGAACAGTGTATTAAGAAGCAATGCAAAATTAAAACGTCCCGATATGGACGGCATAAGTGAGAGTGTAAAAACTTGCAACTCTTCGGCTTATCATGCAGAGTGTGAATCGGTGACAACACACGAAGATGACATTAGTCGTGTGGTCGTTAAAGTGCGTATGCGCAAAAAAGATCGCATTGCTGCTTTACAGGCGGCCTATAATGAGGGAAATGCTGTTACAGCTTCAAACGTTGCTGGTAAACTAGCATGTGAAGAAAATGAGCTAAGTCCCACTTCTAGTGAATTCATAAATAAATTGGGTGATAAACCTTTATTACTTGATGATGAATTGGCTTACAATTCGGGGGATTCTACTGATTCTAATAATAAAACTTCTAGTTCTGATGAGCCCATACCACACAATCCTCTGGATGCAGACGATAATACTAAGAAACCCATTAAAACTGAACCCGAGGAAGAATTGGATGTGTTTGCTATGGCTCCATTTAAAATGCCTGAGGGACTGCCACTTAAAACTTCATCTCGTAAGAAATCTTTAGAGGCAGATAGAGTTAAACCTACCATAAATCCAACTGCTGAAATATGGACATCTACACCAGTTAAAAATATAAAAACAACATTCTCAGACTTCCATATGACCACACCCACAGTCCCAGCAGTCGGAGCAGCTACACTAACGTCTTCACAGACTATAGAAAATTTACCACCACTTCATACAGTATTGGATGAGTTCAATGAACCCGTATTTAATCCATTTGTTAATCCTATAAAACCTAAGCCGCAACAGCAAAAACAACAGCTACACCACCAGCAGCAATTACAAACTAATGATAAAGTAACAAACAGCCAACACATACAAAGTTCGTCTAATTATGGCATGGTAACAGTTATCTCCTCAAATGTATCAGAGAACTCTGCTCCCAAAAATGCAACGGCAGTGTCCGCAACTACAACAGCAGCAACAGAACAGCGTGATTTATTTGATTCTGAGCCGTTTCCTCAGGTAATTAGTAAATGTATTAATAATATTAAACCAGATATTGTCAGTTGTCAGAAAGGCTATAAAAACCATAATATTGTACAAGTTAAAACTACCGCTTCCACTTCAACGACCTATACAACACCAACAATACTACATGAATCTAGGCCCCAACTTGTTACTGTTAATCACTCTATTATAATTAATAAAACACCCGAACCGACATTTTCCACACCACCACAACAACAGATTCCTATAAATAAGTTTGCTTCACACCAAAAAACAAATGTGAATGTTAATGTTACTCCTTTGGCTACTTATGTTAATGTGCCGTCATTACCAACATCCTGTGCCTTGAGCGGTTCAGCTACTAAAATACCTAAAACACAAAATGTAAATGTGATTATTCCTCCACCCAATGCTTCTGCAAGGACTAAACAAATTGTTGACTTAAACACTCCGAGCAATTCCCAGGTTATGCAAATTTCTTTGAATGCCCCCGGAAAAACAACTACCAACTTACCCGCAGCTAATGTTACTGGTCAGGCACTACCTCCCCATTTGTGTGCTTCCCCTGGTAGTGAACAGTCAATGTTTCCTATAGCTGATAATGCCTTTGTTCAAATCTCTCAAGAACGTTGCTCGGACTTTACGCCAGACGATGAAGAGGAGCCAGTTGTTTTGCATGCTAAACATAATGCCGACATGGATTCAGCAAAGACATCAGTCTCCTCCACCAGTCTTTCAATAGCAAACACACCGGCAGTAGCAGCCCCAGCCACAAAACACAAAGAAAAAAAGAGCCATCTAGGCGTTAGGACTCTGCCAGCGAAATTGTCACAAAAAGTTAAAGGAAATTCCTATAAGAAAGTCTCCAGTGATAATCATCACCAGCAATTGTCTTCTACCAATACCGGCCTTACAACATCAGCTTTGGGTTCATCATCATCTTCGCTAAGTATGTGTCCACCCAAACAGAAACACCAACGTTCTAAATACAAATCTCACACTGATGAATTTGATGACGAAGAAGATTACGAAAACATGTTATCGTCATCGAACACTGCAACAAACAATTCTAATACGACACAAACACAAAAACATTCGAAATCCTTTTCGGGTAAATCATTTGGCAATTCTTCCTTTCAATCGAATTCTATAAAAAATTCCGTTAAAACAGGCTTTAGTAATATGTCCTTTGAAGATTTTCCTTCGGATCAGGAAATGGATGGAGGTGGACGTATGTCTCAGGCTCCTCAAGCCTTACCCTTTGAAGTTGTTCGCAATGAGAAGGCTCTTTTAGAAGCCGAAAAGAAATTTGGCTCTTTGAAAAGACGCAATAATCTATTCTCCTAG	MKKIFSKFDKNEKLESHHHNVSSSKETNSSFVGKVFTVGRVTVTIEDVLAEGGFAMVFLAKANTGNAKYALKRMYVNNEHDLNVAKREIQIASNLSGHKNIIGYVDSSITPTGNGVCEVLLLMPYCKHHMLAMMNARLQVGFTEQEVMTIFCDIAEAVSRLHYCQTPIIHRDLKVENILQNDAGNFVLCDFGSATAKILNPQQHGVTVVEEEIQKYTTLSYRAPEMVDLYGGKSITTKADIWALGCLLYKLCFFNLPFGESTLAIQNGTFSIPDNSKYSKGMHQLIKFMLEPDADKRPNIWQVCEVAFRLAGKENPVQNLHKSPPVNFDQLAVPPFESEAKRILSAAAAAAKAAKPQTVGIVESGTSVAPRQRPKGSSAAIPQKSLGLGLPPSPSPRNNITSPQPQQPVVEQFQAIFPAITPTIPPPPAPAQTSTNTVQPQTQTEASTEVPSTTAAVAALKQTKNTAAPEILNSLFESSVYPDPFSETSPTPQLQTVETAGTTEEVLKSTTTDITSLDSTTATTVTATTTIAAVGVGSNGSGGDNAIAQLLSPPKSTHTSNASGHRRNVSDTSAFNKTFANETSQFLAPYDQSVKSRSGNSSTGSGGGGDTGLTSNNYGGSNPGLFAPPATQSSVSNAELTTTQTSQMSRAGMGIGVGDTIAARVDTWNPFEEQPFGQMTEDHIFEAEFDKIRQRGSQGSITAKSASTTSTLTPTETNYMAATPGSVNSNTSQTASTSLPPPNSVAAAAVNAAAIAPTIPEDPFGSAPFSLPPGLREKAASLRKTGAKYFMGNNNSSITTTTTATINPNSLIGAAYCGGGGTTSSTSSKWLLSPTLEVSSEEKTSLINNLKTDSEGGCVGDGGSGLLQDQDDALVSLSGASVALASGGFVKLPLEDRNKYEKLRSNDQPTSDDSDSEFFQEDYSAGITTSKKAIFKQIVTNNIPDTIHKIQQAAYHKVDKTQIKVPIVKKLREKTTTKRPSSAAHQVAQQVNAALEKHERQQQQAAEIAAAVAAADEANKDNEDADSIGSASDLRAEDDDYFDENQMNSVLRSNAKLKRPDMDGISESVKTCNSSAYHAECESVTTHEDDISRVVVKVRMRKKDRIAALQAAYNEGNAVTASNVAGKLACEENELSPTSSEFINKLGDKPLLLDDELAYNSGDSTDSNNKTSSSDEPIPHNPLDADDNTKKPIKTEPEEELDVFAMAPFKMPEGLPLKTSSRKKSLEADRVKPTINPTAEIWTSTPVKNIKTTFSDFHMTTPTVPAVGAATLTSSQTIENLPPLHTVLDEFNEPVFNPFVNPIKPKPQQQKQQLHHQQQLQTNDKVTNSQHIQSSSNYGMVTVISSNVSENSAPKNATAVSATTTAATEQRDLFDSEPFPQVISKCINNIKPDIVSCQKGYKNHNIVQVKTTASTSTTYTTPTILHESRPQLVTVNHSIIINKTPEPTFSTPPQQQIPINKFASHQKTNVNVNVTPLATYVNVPSLPTSCALSGSATKIPKTQNVNVIIPPPNASARTKQIVDLNTPSNSQVMQISLNAPGKTTTNLPAANVTGQALPPHLCASPGSEQSMFPIADNAFVQISQERCSDFTPDDEEEPVVLHAKHNADMDSAKTSVSSTSLSIANTPAVAAPATKHKEKKSHLGVRTLPAKLSQKVKGNSYKKVSSDNHHQQLSSTNTGLTTSALGSSSSSLSMCPPKQKHQRSKYKSHTDEFDDEEDYENMLSSSNTATNNSNTTQTQKHSKSFSGKSFGNSSFQSNSIKNSVKTGFSNMSFEDFPSDQEMDGGGRMSQAPQALPFEVVRNEKALLEAEKKFGSLKRRNNLFS
LOC111679535	NC_060950	XP_023296875.1	thioredoxin-1	0	0	0	0	ATGGTTTCCATACTCAAAAGTGCTGGTGATTTTGAGAAACAAATTGCTGGAGCCGGTGATAAACTGGTGGTTTTGGATTTTTATGCCACCTGGTGTGGTCCCTGTAAAGAAATGGAGCCTCATATACGCAAGCTGGTGAAACACTATAAGGATCGTGCCATTGTTATAAAGATAAATGTCGATAAATTTCAAGATATCTGTGATTATTATAAAGTACGTAGTATGCCGACATTTGTTTTTATTAAAAATCAAAGGCGTGTATCGAGTTTTGCGGGAGCTGATGCAAAATTGTTAACACAAAAAATGGCTTCGTTGGTTAAATGA	MVSILKSAGDFEKQIAGAGDKLVVLDFYATWCGPCKEMEPHIRKLVKHYKDRAIVIKINVDKFQDICDYYKVRSMPTFVFIKNQRRVSSFAGADAKLLTQKMASLVK
LOC111679534	NC_060950	XP_023296874.2	transport and Golgi organization protein 6	397	2.75	3.21	3.51	ATGGCTAATATTAATAAATATTGGCTAATATTAGAAGCTTTGCAGTTTCCAATGGTTGGAGCTCCTAAGAATATTAATTTGAGTGTGGATGAACGTTTAAATAACAATTTAAAAGTCATGCAACAGTATATTAAATTAACTCCTGAGGAGTTAGTGCAAGACATTTTAAGCCAAGAAAACTTGCAAGAACTACAAAGTAAATTACAGCAAATATGTACTAAAGTCGATAATAATTTCCTATATTGTTTATATACATTTAAAATGTTATTGGCAATTTGTAAGAACAGCAATTTTTCTAGCGAAGCTAAAGAGGATTTGGTGTCTGAAAAATATAAAAGCTTAATAATTTCCAGTCTTACAGAAGTTGCTTCCCTAACATTACAAGAAAACTTGCAGAAAACATTTTATAAAGAAAAAGGTGGTCTATTCCAAAGAAATGCTCTGGGTGAGGCAAATCTTTTTCGTTTGGAGTTTTCAGTGGAAATAATTTCTCAGTTAATATACATTAAACCTTTACATGTGGGCAAATCTTTAGATGAGGTGCATTTATGGTATATGGCTGCCATTTTTAGTCTTCTTTTAGCTTATGATGCTAAAGAGTATCACTTGGAATTGACACATATTGCTAAGTTACAAACTAAACTGCAAAAGTTATGGTTAGAATTACCCAAAAAATTGTACTATCGCAATTTAATGTTATTGTTTTCCATTTTACCTAATAATCTCAAACAAAGAGTACACCGTGAAATGTTATTGAGACTTTGGTCACCTGGTGGTTTTTTGGCTTTGTTGTATGCCATGGCAGAATCGCAACGTAGCGAGGAACAGTCACTAGATGAAATGGTCGCCAATCTAGTGGGTCAGCCGCAGTTTTCAATAAAAGCTCAACAATCTTTGATTAAACAAATTTTGCAATTTCTTAACGCCAGTTTAAAAAACAAGGAGTTGTCGGGATTTATGGGTGCAGCAATACTATCATTGAGAAAACTCTACGATAATAAAACTGAAAATAAGGACTTTATAAACAAATGGCTTGAAAATACAATAAAGCCTTTAACTGAAGTGCAACAAATGAACTTGGTAGCTATGGAATGGGTAGACTTTGTAAATTTAATATCTCTACTATATCATATTTTCTGTACTTCCTCAATAACCACTTTACCTAGTGATTTAATCATGCCTTATTTACCACTATTCATGGATCTTCACAGCCAACTAGAGGGTCATGTTAATCAGGAAACTTTAAAAAACCATTTACAGTCTTTAATATTAAAAATACTTAACAATCGCTCTAAAGAAGAACTTAAACATATTGTTGAATCTGTGGCTTTGAAAACATTTCCCCCAGAATGGTTTCCTCTACATTCTACCATACATCTTAAAGAGAATCCTTTAAATCTGCAGGAACTAAAGTTAAGTCAAGTCTCTAATGAAAAATTGGAATTAATGTCCAACAATCAAAATCACTTGTCTACATTAATAGTTATACTCAAAAATTCTAACTATAATCTATTAATTTATCAACATTTCATCATACTGCTACAGCTGGTGCCCTCAGTAATATTGGATTCTCCTGACAGCTCAAGCACTGCCTCAAATTTTGATCTATTGCAAACAGAAGAAGATATTTATAATAAAATCCTAAGAGATTTTTCACAAATTTATGAAAATAAATTTCAAATTATAAAGGCTTTAGAAACACTGGTACAGTATCAGCCGCTTAAAACTCTAATAAATGATAATATTCTAGAACTTTTAAGAACATTACAAGACATTTTAAGCGCCTACGCTGAAATAACTGCAAAAGTTAAAGCTGAAACAGAAATCAATTCAGCGGTCTTAATGATTTTATTAATTTTAATAAGAGAAATTATTGAAAATTCTCCTACACATCTGGAAGATTTGCAAAATAATCTATTTAAACCCCTAAAACAACTTGAGTCTCAACTACAAAATGAAAATCTAAAATATCAAATACGTTGCCTATTAAAAATTCTTAAAGGAGAGGAAACATTTACTTATCACAATTTAAAGAAAAATGCTTTCGAAGAAGCTCGCTCACTTATTGAAGCTAACGAGTCATATTTGCAAGTAGAGGGTATTGAAAAGATGTTAAAACTTTTGAATAAACGTGACGAATTTGCTATTTCCAATTGTCACTTATTAACAGCATTGGCCTTGAATACTCTAAAATCTCCCGAATCGTATACATTCCTTAATTGCGTTAGATTATTCGTGGCTTTGGTTAATGTTAATGAAACGGAGGTTTTGGAACTATTAGCAGATGAGTATTTGAATGAAGCAGCTGCCATGGATTATAGATTGGTGATAGGCGAGGCTATTTTGAAAACATCAAGAGAATTAGGTCCTTTGTGCTATAAATATAAAAGTGTTCTTTTAAATGCTTTTATGAGCGGCTGCCGTTCTTCGTTGGATGAATTTCGTTTTTCTGCCTTTTCCAATCTAGCTCAAATGTGCCGTTTATTAACCTATCAGGTTCATAATTATTTCCAAGAACTTTTAAATCTTATCGACTGTGAATTATCTACGGGCAAATATTTGCCTGCCAAAAGGGCTGCTGTTATGGTTTTAAGTGATTTATTGTCAGGCATGGATAATCTTTTCGATTATGAAGAAATGCTTTTACCTATTTATCGTCTATTGAAATATTTGGTGAATTTAGAGCAAAACGATGAAACGATACGTTTGCATGCTTCTAATGGTCTGAAATGTTTGTCGGAAAAATGTCAAGAACTTTTCCGTAATGCTTTAGAGCAACACCAACAAGGAGCAACTTTGACTAAAGAAATTAAAATAATGGGTATACATGATAAACCTAAGAGAAGCTTAAAAAACCATATTTTAGAAATGAATTGA	MANINKYWLILEALQFPMVGAPKNINLSVDERLNNNLKVMQQYIKLTPEELVQDILSQENLQELQSKLQQICTKVDNNFLYCLYTFKMLLAICKNSNFSSEAKEDLVSEKYKSLIISSLTEVASLTLQENLQKTFYKEKGGLFQRNALGEANLFRLEFSVEIISQLIYIKPLHVGKSLDEVHLWYMAAIFSLLLAYDAKEYHLELTHIAKLQTKLQKLWLELPKKLYYRNLMLLFSILPNNLKQRVHREMLLRLWSPGGFLALLYAMAESQRSEEQSLDEMVANLVGQPQFSIKAQQSLIKQILQFLNASLKNKELSGFMGAAILSLRKLYDNKTENKDFINKWLENTIKPLTEVQQMNLVAMEWVDFVNLISLLYHIFCTSSITTLPSDLIMPYLPLFMDLHSQLEGHVNQETLKNHLQSLILKILNNRSKEELKHIVESVALKTFPPEWFPLHSTIHLKENPLNLQELKLSQVSNEKLELMSNNQNHLSTLIVILKNSNYNLLIYQHFIILLQLVPSVILDSPDSSSTASNFDLLQTEEDIYNKILRDFSQIYENKFQIIKALETLVQYQPLKTLINDNILELLRTLQDILSAYAEITAKVKAETEINSAVLMILLILIREIIENSPTHLEDLQNNLFKPLKQLESQLQNENLKYQIRCLLKILKGEETFTYHNLKKNAFEEARSLIEANESYLQVEGIEKMLKLLNKRDEFAISNCHLLTALALNTLKSPESYTFLNCVRLFVALVNVNETEVLELLADEYLNEAAAMDYRLVIGEAILKTSRELGPLCYKYKSVLLNAFMSGCRSSLDEFRFSAFSNLAQMCRLLTYQVHNYFQELLNLIDCELSTGKYLPAKRAAVMVLSDLLSGMDNLFDYEEMLLPIYRLLKYLVNLEQNDETIRLHASNGLKCLSEKCQELFRNALEQHQQGATLTKEIKIMGIHDKPKRSLKNHILEMN
LOC111679533	NC_060950	XP_023296873.2	homocysteine S-methyltransferase 1-like	1017	20.02	24.96	25.62	ATGGCTTCAACGCATGAGGAGCAACAACAACGTGTTTTAGTTAAATGTGGCGGCTTTTCTACACAATTGGCCAATCATGTTGGTGAACGTATCGATGGTGACCCATTATGGGGTTCACGTTTCGATTTGGTTAATCCTACTGCAGTCGTGCAAACACATTTAGATTTCTTAGAAAATGGAGCACAAATTATTTTGTCCAACACTTATCAGTCCAGCGTTGAAGGCTTCATGAAACACTTAAAACTTTCCAAAGAAGATTCCATACAATTAATGCGTAAAAGTGTACAACTTGCCAAAGAAGCTCGTGATAAATATATTGAGAAAGTCGAAAAAGAAAATGGCTCACTGGAAGCTGGACTACCATTAATATTAGGTTCTGTAGGACCATATGGAGCTATGCTACACGATGGTTCAGAGTACAATGGTTCGTACACTGATAAAGTTTCCAAAGAGGAAATACAGAACTGGCATCGTATTCGCATTAATGCTTTATTGGCTGAAAATGTAAATGGCTTAGCTGTTGAAACTATTCCGTGCCCCAAGGAAGCTGAGGCTGTAACACAAATGATTTTAAATGATTATCCAAATGTAAAATTTTGGGTATCATTTCAATGTAAAGATGAATTGCATTTAGCTCATGGTGAAAATTTCGCCAATGCTGCCAAATCTATATGGGATATGGTCAAACAGGCAAATGCCAGAGAGAGAATCTTTGGCATTGGGGTTAATTGTGTTAACCCAAAGTTTGTGGCTCCTTTATTCAAATCATTGCACGTTTTATTAGATGATAAGGATTTACCACCCTTAGTTGTGTATAGTAATCGTGGCGAAACATATGACTTGGAAAAGGATGAATGGGTTGACCAGGACAAATGTGTGCCACTGGAGACATATGTACCCGAATGGATACGTTTAGGTGCCACTGTTATTGGTGGCTGTTGTCGTGTCTATCCAGCCGATATACTTAACATACGCAAGTGCATTGATAGCTTGGGTAATAATAATATTTAA	MASTHEEQQQRVLVKCGGFSTQLANHVGERIDGDPLWGSRFDLVNPTAVVQTHLDFLENGAQIILSNTYQSSVEGFMKHLKLSKEDSIQLMRKSVQLAKEARDKYIEKVEKENGSLEAGLPLILGSVGPYGAMLHDGSEYNGSYTDKVSKEEIQNWHRIRINALLAENVNGLAVETIPCPKEAEAVTQMILNDYPNVKFWVSFQCKDELHLAHGENFANAAKSIWDMVKQANARERIFGIGVNCVNPKFVAPLFKSLHVLLDDKDLPPLVVYSNRGETYDLEKDEWVDQDKCVPLETYVPEWIRLGATVIGGCCRVYPADILNIRKCIDSLGNNNI
LOC111679532	NC_060950	XP_023296872.2	dnaJ homolog subfamily A member 2	121	2	2.47	2.56	ATGGATAATTTAGATTTGTATGAAATACTTGGTGTAACAAAATACTCGACAGATGCAGAAATAAAAAAGAATTATCGTAAATTGGCTAAAGAATTTCATCCCGATAAAAATCCCGATGCTGGTGATAAATTCAAAGAGATATCCTTTGCCTATGAAGTTCTCTCCGATCCGGAAAAACGTAAAATATATGATCGTTTTGGTATAAAAGGTCTACAAGAGGGCGCCGATGGTTTTAGTGATGCCGGTGAATTCTTTTCCCATTGGTTTCCCTTCAATATGGGCCAGCAGCGGGAGAGTCGTGGTGAAGCTGCCCAAATTGTTATTAAATTAGAAGTAACATTGGAGGAAATGTACAATGGCAATGTATCCAAGACAGTGGAATATAAACGGACTTCCTACTGTCAACAGTGTAATGGTGAGGGAGGACCCAAAGAGGCACAAGAAAAGTGTACCGCCTGCAATGGTATGGGTCGCACCACGGGTTATGTATTCATGGGTCTAACACCAGTGGAAACGATATGCTTGACTTGCCAAGGAAGTGGTAATATTATTCCTGAGAACCTGCGCTGTACCACGTGTCATGGCAAAGGTCTAGTCGAAGAGAATGTTAAACGCGATGTTGTGGTAGAGAAAGGAGCACCAAATACATTAAAAATTCCCTTTCCCTCTGAGGGAAATCAAGGTCTTCATGGCAATCGTGGCGATTTAATAGTAGTTCTCGTACAAGCCGAACATCCCTTGTTTAAACGTCGTAACAATGATCTCATTATGCGTAATATACACATCAATCTAACGCAGGCATTATGTGGTGTGGTTCATTGTTTTAAGCACTTAGACGGCAGAAATATTTGCTTTTCCACTAAACCGGGCAAAGTGGTAAGGCACGGTGAAATTCAAGTGATACCAGGCGAGGGTATGCCATTGCGTAATAATCCCTTTGATCGTGGTGACCTCTTAGTGCCATTTGTGGTAGAATTTCCCGAAAGTGGTTTTGCTACGCCCGAACAACTGCAAATGTTGGAAACTTTGTTGCCACCAAGAGAACCTTTTACTATGCCAGCCGAGGCCGAGGAAGTGCAATTAAGTGAGTTTCAGCCCAGAGATGAAAATGATCGTCGGGGAGCTCAGGGTGGTATGGATGATGACGATGATGAATATGCAGGTGGTCCACATTTCGAAAGGGTTCAATGTCAAACTGGTTAA	MDNLDLYEILGVTKYSTDAEIKKNYRKLAKEFHPDKNPDAGDKFKEISFAYEVLSDPEKRKIYDRFGIKGLQEGADGFSDAGEFFSHWFPFNMGQQRESRGEAAQIVIKLEVTLEEMYNGNVSKTVEYKRTSYCQQCNGEGGPKEAQEKCTACNGMGRTTGYVFMGLTPVETICLTCQGSGNIIPENLRCTTCHGKGLVEENVKRDVVVEKGAPNTLKIPFPSEGNQGLHGNRGDLIVVLVQAEHPLFKRRNNDLIMRNIHINLTQALCGVVHCFKHLDGRNICFSTKPGKVVRHGEIQVIPGEGMPLRNNPFDRGDLLVPFVVEFPESGFATPEQLQMLETLLPPREPFTMPAEAEEVQLSEFQPRDENDRRGAQGGMDDDDDEYAGGPHFERVQCQTG
LOC111679531	NC_060950	XP_023296871.2	cell wall transcription factor ACE2	66	0.55	0.62	0.7	ATGCCCTCATTTTGTGCGGTAGCTACTTGTAATGATAGATATGGACATTCAGAGAATATATCTTTTCACAAGTTTCCTTTAAAACGTTCCAATTTACTTAAGCAATGGGAAGCTTTTATACAAAAACAACGAGGCGCAGATTGGCATGCCTCACGTTGGAGCTCTCTTTGCAGTCGTCATTTTCGTGAGGAAGATTTTCGTTCTTTAAATGAACGTCGCACGTTAAAGAAAACTGCTGTACCCTCTATATTAGGTGTTCCTGCAACGGAGGAGAAATGTAAATCAAAAAAGCCGACTAAAGTTATAGAATCTTGTGAAAATACTAGAGAAAAAGAATTTAAAGAAATTTTGGCCATAAAAGAAAGACTAGAAGATACTGCGTTGGTAACAAGTGCTCCAGTAGCATTGAATGTACCCAAAGCTAATTGTCGTTTATGTGGCATAGCCTCAGTACCTAAAGCTAACTTTCTAACCAATTATGAACTATATGGTTTGCTGCAAAAATGTTTTCCCACTTTGAATTTTCAACAGGAGGACACTTTACCTAAGGTAATGTGTGCTCCCTGCCATAAAAGTTTAGAGGAATTTGGTGCCTTTGTAGATCGCGTTTGGACGGCTCAGACAGATTTACAAAGGAAATTTCGTACGAAGGCAGTAGAAAAACCGGTAAAAATCAAGCAAGAACCTTTGGTAAGGGTCAAACAAGAAGTGGCTGAGTGTGGCTACGAAGAGAGACAAGATACAAATGGTTTTGGGGGTACTAATGAGGACTATGATGCTGCTCTTGAGGGAGGCGGGCATGAAGAGGGTGATGATCAAAAATTTGAATTTTGTGATTTTCCCATTATCAATGATTGTGATATTATGGAGATTATCAATTTAGATGATCCTTTTATAAATATACCGGATGACGATAATACTACTACCGTCAATGAGGAGGAGGAAATCCTACAGAAGCCCATACAAGAAGCTGCTATGAATTATATGCCTTCGGCTCATGAATTGCTGCAGTCTCACTTGCTAATGGAGGAACATAATTATGCCTATATAGATGCCGATACAGAATTCAAAGAAGAAAGACAAATCTATAAAACAGAAAAGTCCGATAATGATGAACGTTTAGTGGAATATGTTACTGGTAATAATCAGCCGCAACAACAACAACAGACCTCAACCCTGCCAGCTGTTTACACAAATGAGGCACGTTTAAATACGGAGCATTTGTTAAATGAATCTTATAATTTGGAAACTACTACTGCTTTTGAAAAACGTGCTTTAAAACCTATAGTTACTTCGGTGAGTGCCATACAGCAGCCGACTAAACCTTCATCCAATGGCATTGTTGTACTCAATGAAAGTATTGTCAAATCGGGTTGTGGTTTTCAATTACATGCTTGTATGGTTTGTCAATTAAAATTCTTCTCTGTGGAGAGTCTTAAGCAGCACTATACACAGCATCATAGTGCACCCATGGTAACGGTACCAAATGAAAATATTCCTTTACAAAAGAATCCACAAAATACCTGTAAAATGGAAAAAGAATGCCAGGAAACAAATACAGAAAACTGCCCAGAAATGGTGGCCAATAAAACACAAGTAACAGATGGCAATAAAGATTTCAATAATGAAAAGGCAGAAAATGAAACTAAAAAGGAAACTCCAGACAACTTTGTAGAAAATCAAGAGCCGGAAAATCAAAATCCCTGTCCAAATGATATACAAGAAACTACTATAAATGATGAAATACAGCAAACATCCCAAAATTCCAATAAAAAACTAAACGAAATGCTTGTGAACATTAAAACTAGAAAAGCAAAACTTAAAATTCCTTTAAAATCTCGAAAATCTCAAAATGTTTCTCTCAATGCCATGGCCAATCAGTATCAACAATTAAGGAAATTATATCAAAAACTACAAAAGAAATGTACAAATCTAGAACAAAATGTAGAACAATTGCAATTATTGCCAACAGCAACTAATAAGAAAATTAATAAAAAACTTAAAGCATTAAACACTCAAAAAATCAGCAAAACTATAAATAGTAGCAAATTAAAAACAACTGAAACTTTAGAGAATAAAAAAGTTTCCTTTACCTGTGCTGTGTGCTCGAAATCCTTTTCCAATGCCAATAGTTTAAGACAACATAAAATTACACATACCGAGGAAAGAAAACATCATTGTAGTTTATGCCAACGCACATTTAAGAGACGTAATGGTCTGCTGCAGCATTTAAAAGGTTTCCATTTGCAGGTGAAACCCTTTTGTTGTCCAGTTTGTAAGCATAGCTATGCTTTAAAGTGTGATATGTTGCGTTGTAAACATTCAACTTTGAGGAATTTACATTCGTCCTGTGAAACGTCAAATGCTAATAGGGGACGATTAGTATTAAAAAATTTAGAAAAATAA	MPSFCAVATCNDRYGHSENISFHKFPLKRSNLLKQWEAFIQKQRGADWHASRWSSLCSRHFREEDFRSLNERRTLKKTAVPSILGVPATEEKCKSKKPTKVIESCENTREKEFKEILAIKERLEDTALVTSAPVALNVPKANCRLCGIASVPKANFLTNYELYGLLQKCFPTLNFQQEDTLPKVMCAPCHKSLEEFGAFVDRVWTAQTDLQRKFRTKAVEKPVKIKQEPLVRVKQEVAECGYEERQDTNGFGGTNEDYDAALEGGGHEEGDDQKFEFCDFPIINDCDIMEIINLDDPFINIPDDDNTTTVNEEEEILQKPIQEAAMNYMPSAHELLQSHLLMEEHNYAYIDADTEFKEERQIYKTEKSDNDERLVEYVTGNNQPQQQQQTSTLPAVYTNEARLNTEHLLNESYNLETTTAFEKRALKPIVTSVSAIQQPTKPSSNGIVVLNESIVKSGCGFQLHACMVCQLKFFSVESLKQHYTQHHSAPMVTVPNENIPLQKNPQNTCKMEKECQETNTENCPEMVANKTQVTDGNKDFNNEKAENETKKETPDNFVENQEPENQNPCPNDIQETTINDEIQQTSQNSNKKLNEMLVNIKTRKAKLKIPLKSRKSQNVSLNAMANQYQQLRKLYQKLQKKCTNLEQNVEQLQLLPTATNKKINKKLKALNTQKISKTINSSKLKTTETLENKKVSFTCAVCSKSFSNANSLRQHKITHTEERKHHCSLCQRTFKRRNGLLQHLKGFHLQVKPFCCPVCKHSYALKCDMLRCKHSTLRNLHSSCETSNANRGRLVLKNLEK
LOC111679530	NC_060950	XP_023296870.2	sorting nexin-29	323	3.73	4.08	4.77	ATGCCAACCACAGAACAGGAAGAAGAACCTTCACTAAGCACAGAACAAACTGGAGCACATAAGAAACAAACAACGGTGGAATGTGTTGCCTCTGAGGAATATTCAGCTTTGCCCGAAACATTTTACTCATTGCCGATTGAAAGTGTTGTTTCGGAAGTCGGTTCGATTTTCCATCAAAGAAAATATGACATTTTTGAGCGCTTAAAAAAGTCTATAGATCAGTGTGCTAAACGTTTTAATGGACGCAAGGAACTGGCCAGTGAAACGGATGAAACTGTAGCCGAATTATGTGAGGCACTCGAAGAAGCTTTCCAATATGGGCTAAAGCCGCAACAACCAACTCAGTTAAATTTTGTAGTTTCGGCGGCAAATCTTTTTCAAAATATGCAAGAAATTGTTACCAGATCTTCCTCTAATCGCCCTTCGAATACTTTAACAGCCACTACAGAATCAAATTTTTGGGATTTTTGTCAGAATTTTCTTACGGCCCATGAAAAAGAGCGTTTTGAAAATTTAAAACAAGTATGGACTAAAGCGGGTAAAGGCCGGGCCTTTATACGGGCTGCTCTAAATGAACATTCTCTACAGAGGTATTTACTCACCTGGTTATCGGAGTATCAAATACTTATGTCTTACTATACACATTGGTCAGTTTTGTTGGATGATAAAATGACCAAATTATTGCCGGAACTGATTAAAACTTTAGATCCGGTTTTATTTGCTTTATCGGTGGATAAGACTGAGCTAAATGTAGCTGTTAAGACCAACAGTGTTCAACAGAGCGTAGCCAAAGAAGAACCACTTATATATGCTCCTACACCGGTTAAAGTTGAAAATAAAATCAAACGTAAGTCCAACGCAGTGGAGCGTCCCATAGCTTGCACCAGTTCTACGGATGACTTGTTAATGCAATTTCAAGCTAATAACCATAATACTGAAACATCTTCCACTACGATAACTTCTCAACAGTTGTGTGATGCCCTTGAAGAGTTACCCTCTACCTTTGATGATACTCCTTCCGATCCTATAGAACCAGAGTTAGAATTTCTTAAAGAACCTTTAAACTTTGCACCGGTTCCACCACAAAACGATTTTGGTACCGGTAATGGTTCCATATCATCGGCAAATTCCTATCATGATCTAGACGGTGACACCTCCTCCCAGTCGAGCAAATATTCATCGAACAATGCCTGCAACAATCCGCAACATGTTCAATTAGAGGAACAATTGAAAGATATTAATGAACGTTGTTCTCTGCTGGAAACTAGAGTGGCCCAATTGAGCTTAGAAAATCGTCAACTAATACGAAGACTTAAGAAGCATTTTGAGGATTCTGGCATCGATCCTTCCTCTTCATTTGCCACTAATTTTCTCATTACCATTCCACACACTAAACTCCACAAGTCTAAACCGGCTACAGGTTCTTTCCATCTCTATGAAATCCACATAACCATGAGACAAAATCTAGAACATTGGTCTATATGGCGGCGTTATAGTGATTTTAATAAACTCCACAAATCATTATTGAAAACACATCCCAGTGTGTCTTCGGTGGAATTTCCACCCAAAAAACGTTTTGGCAATATGAACATAAAATTTGTCGAAGAAAGACGACAACAATTACAAATTTATTTACTGAACCTGGTAGAGACATTGCCACAGGTGGAGGCTTGTAAAACTAAAGCTGAACTACAGAAAGTATTTCCATTTTTAAGAGAACGGTAA	MPTTEQEEEPSLSTEQTGAHKKQTTVECVASEEYSALPETFYSLPIESVVSEVGSIFHQRKYDIFERLKKSIDQCAKRFNGRKELASETDETVAELCEALEEAFQYGLKPQQPTQLNFVVSAANLFQNMQEIVTRSSSNRPSNTLTATTESNFWDFCQNFLTAHEKERFENLKQVWTKAGKGRAFIRAALNEHSLQRYLLTWLSEYQILMSYYTHWSVLLDDKMTKLLPELIKTLDPVLFALSVDKTELNVAVKTNSVQQSVAKEEPLIYAPTPVKVENKIKRKSNAVERPIACTSSTDDLLMQFQANNHNTETSSTTITSQQLCDALEELPSTFDDTPSDPIEPELEFLKEPLNFAPVPPQNDFGTGNGSISSANSYHDLDGDTSSQSSKYSSNNACNNPQHVQLEEQLKDINERCSLLETRVAQLSLENRQLIRRLKKHFEDSGIDPSSSFATNFLITIPHTKLHKSKPATGSFHLYEIHITMRQNLEHWSIWRRYSDFNKLHKSLLKTHPSVSSVEFPPKKRFGNMNIKFVEERRQQLQIYLLNLVETLPQVEACKTKAELQKVFPFLRER
LOC111679529	NC_060950	XP_023296869.2	protein male-specific lethal-1	79	0.69	0.79	0.89	ATGGAAAATAAATGTAATAAAACACCAAATAACAGTAATAATAACAACACAAATAGTAAATACATGGATCATGTTTATTGTCACACAAATCAAACGAAAAATTCATACAACCTTGTGACAACTCCTGGCAGCGTCGGTTCCGGTGGTGGTGGAGCAGCTGCTACGCCAAATGCTGATATTTTGGCACTACTGAAGGAAAATAAACAATTAAAGGCCATGTTGATATTACATTTAGATTTAATACAGGAACAAAGTGACCAACTTATGGCCAAAGAGAAGTTGTTGATAGCACGCAATGAAGAAATAGAAGCAGCTAGGTCACGCAGTGCTGTTCTAGAGAGTCAAGTAAAGGAATTACAAAAACAGCTGCAGCAGCAAATTAAGAGATCCGGAGAAGTGTCCACCCTACCGCCACCACCACTAGCTAAAATACAATGTAAAACAAATCAAGCTATAGCTATGGGAACCAATTTGGGGCCTGTAACAGCGAATTGCGCCAAAATTTTAACGACTACGGGTGCAGGCAAATCCAACATTATTGGAGAGTGTAATGGCAAGTTAATAAGTAAAATAGTGCTGCAGCGAGTAAATATGGCAGCAGGCCGTGGAAAACATAGCCAAAGTCCTCAGAGTCAAACAACTGATACGGAAAATGATGAAGATGGCGACGAAGATGAGAACGAGGAGGAAGAACATGAAGAAGCTGAGGGGGATGTGGTAGATGAGTGTTTAGAAGATGAAGAGGAATGTCATCAAGAAGAAAATCAAGAACACGAAGAGGATGAAGATGACCCTGAAGAACTTGCGGAAGCGGGTGAAATTGAAGAAATAGAACATTCCCAAGATTCTGTGGATGATAAATCAAATACACCGGCTGTAGTGCTTGATGATTTATATGATACCGGTAATACCACCGAAGATAGCAATGAAGTTTTAGCCGTGCAAAGTAAGCGCTTAAGGCTCCGTCAAGCAGCAAAACAATCCCTAGCCATACCCAGAGGGGCAAAGCCAAGTGTTTCGCCTGCCTCTACAACAACAAACGATGGACAAACCGCCTTTAAGGCTGTCACCTCAGCAACTGCTTCAACAACACTACAGTTAAGTAAACAACCTCCAACTCCAAGTCGTGGCAAACAGATGACAATTATGCGTTGGCATGCTCCAGATTATAATACAGATGAATCGGTTAGTTGCGATTCCACGGCCGAAGTAGAAAGGCGTTCAACATCAACTACTTCCTCACCCCAAAAACCTTCACCAAATGTCATTGAAAAGAAGCGTTCTCATGATAACACTTCACACCAACCGCATCATTGTCGAAAAATCCGTAGATGTGCTTACATATCTACACCACAACTCTACAGCACGCGAGAATGGGAAGATGAGGCATTTAGTTGTGACTATGATTACGAGTTCTTTAAAGCCGAAGCTAAACTTCTGCAATCCGACAATCCCAAACTGGAAATACCTAAATGGACAGAACACGAGTTAACGCCATCTTATTGTATTGAAGGCACCGAAGATCTCTCCGACGAAATATTTCTTAAAAGACATGCAAAACTAGAAGTAGATGAGAAGCGACGTAAAAAGTGGGATGTACAGCAAATAAGAGAACAGCGGCGTATAGAGCGTTTGAAGAGGAGACATTGTAAAGATGAAATACAACCTACACAGGATACGCCTAGTTTACAAACATTTTATCCCACCACCGAGCAGTTGCAAACAATTTGTTTCGTACACGATTTGCCGGTACAGGCCTTTGGAGAAATGATACCTAGACTAACGGCAAAAGGAGAGCGGCGTAAGGGTTTCCAGTTGCCTTGGATGGACAAAGAGCAGTTGCAATTCTTAAGCGACAACAATAAACCGCTAACCGTATCAACTTTTAACTCTAGTGAAACAACAACAACAGCATCTGCACAAATGCAACAACAATTGTTGAATTCCTCATTTACTTTTCTCAAAAAACGCCGAAGACAACAGAGCTCCTCTTTTGGCAACACATACCCTCGTCAGCGAAATCAAGCAAGTCGCTTAGCACATAGTAATACCAATAATCCTACGAATACATTAACTGCAAACACAAATAGTGGTGCTAATACAAGCTCTACACAAAACTTTTTAAATATTGTAAAATCAAACGTTGCCACTAGCAACACCTTAACAACATCCTCATCAACATCACTAACAACAACAACTCCCTTACATACAGTAGCCCCCAGTAGTAGTAGTAGTCATAATTCAAATGTAGCAGGCAGTACGTAA	MENKCNKTPNNSNNNNTNSKYMDHVYCHTNQTKNSYNLVTTPGSVGSGGGGAAATPNADILALLKENKQLKAMLILHLDLIQEQSDQLMAKEKLLIARNEEIEAARSRSAVLESQVKELQKQLQQQIKRSGEVSTLPPPPLAKIQCKTNQAIAMGTNLGPVTANCAKILTTTGAGKSNIIGECNGKLISKIVLQRVNMAAGRGKHSQSPQSQTTDTENDEDGDEDENEEEEHEEAEGDVVDECLEDEEECHQEENQEHEEDEDDPEELAEAGEIEEIEHSQDSVDDKSNTPAVVLDDLYDTGNTTEDSNEVLAVQSKRLRLRQAAKQSLAIPRGAKPSVSPASTTTNDGQTAFKAVTSATASTTLQLSKQPPTPSRGKQMTIMRWHAPDYNTDESVSCDSTAEVERRSTSTTSSPQKPSPNVIEKKRSHDNTSHQPHHCRKIRRCAYISTPQLYSTREWEDEAFSCDYDYEFFKAEAKLLQSDNPKLEIPKWTEHELTPSYCIEGTEDLSDEIFLKRHAKLEVDEKRRKKWDVQQIREQRRIERLKRRHCKDEIQPTQDTPSLQTFYPTTEQLQTICFVHDLPVQAFGEMIPRLTAKGERRKGFQLPWMDKEQLQFLSDNNKPLTVSTFNSSETTTTASAQMQQQLLNSSFTFLKKRRRQQSSSFGNTYPRQRNQASRLAHSNTNNPTNTLTANTNSGANTSSTQNFLNIVKSNVATSNTLTTSSSTSLTTTTPLHTVAPSSSSSHNSNVAGST
LOC111679528	NC_060950	XP_023296868.2	L-2-hydroxyglutarate dehydrogenase, mitochondrial	21880	324.8	409.52	415.5	ATGGCTTTATTATTAAAAAATCTTAAACCTCAAAACTTTAAATTGCCTCTAGCGATAGCTATTAGACAACAGAGATGGCAGCATAATCAAAACAACAGTGATTATGATTTGGTAGTCGTAGGTGGTGGCATAGTGGGTGTTGCTTCTGCTAGAGAAATTTTACTTAGACATCCGTCTCTGAAAATTGCTATTCTCGAAAAGGAGGCAAAATTAGCCACACACCAAAGTGGTCACAATTCTGGTGTTATACATGCTGGCATTTACTACAAGCCGGGCACTTTGAAGGCTAGACTCTGTGTAGAAGGTTTGAATTTGGCTTATAAGTATTTGGATGAAAAGAGAATTCCCTACAAGAAATGTGGTAAACTTATTGTGGCCACTAATGATGTGGAAGTGACACGTTTAATGGATTTGCATGATAGAGGCATTAAGAATAAAGTACCTGATTTACAATTGATCGATGGTGACAAAATCAAAGAAATTGAACCCTATTGTGAGGGTGTTAAGGCCTTGTGGAGTCCTCATACTGGTATTGTCGACTGGGGTCTAGTGACTCAATACTATGGTCAAGATTTCAAACAAGCTGGTGGTGATATTTTCCTAGACTATAAGGTTACCAAATTCACTGAATCTGGTGATGCTGAATATCCTGTCACTATTCATGGTGGTAAATCACACCAAGTAGTACGTACTCGTAATGTTTTGACCTGTGGTGGTTTGCAATCAGATTTATTGGCTGAAAAGACTGGCTGTCCTCGTTCTCCTCGTATTTTGCCTTTCCGTGGCGAATATTTGCTTTTGTCTAAGGAAAAATCTCACATGGTTAAGGGCAATATCTATCCGGTACCAGATCCCAGATTCCCCTTCTTGGGTGTCCACTTTACACCCCGTATGGATGGCAGTGTTTGGTTGGGTCCCAATGCCGTTTTGGCTTTCAAGAGAGAAGGCTACACTTGGGGCGATATCAATCTCCTAGAACTTTTCGATGCCTTACGTTATCCCGGTTTCCTTAAAATGGCTGCTAAATATATTGGTTTCGGTTTGAGTGAAATGAGCAAATCTGCCTTTATACCTCTACAAGTTAAAGAATTACAAAAATTCATTCCCAACATTACCGAATACGATGTCAGTCGCGGTCCCGCCGGTGTAAGAGCACAAGCCATGGATATGGATGGTAATTTAGTAGATGACTTTGTTTTCGATCGCGGTACAGGTACCGATGCTTTAGCTAAGCGTGTTTTGCATTGCCGTAATGCTCCGTCGCCCGGTGCTACCAGTAGTTTGGCTATTGCTAAAATGGTTGCCGATAAAATTGAACAGGAATTCAATATTGGCAAGTGA	MALLLKNLKPQNFKLPLAIAIRQQRWQHNQNNSDYDLVVVGGGIVGVASAREILLRHPSLKIAILEKEAKLATHQSGHNSGVIHAGIYYKPGTLKARLCVEGLNLAYKYLDEKRIPYKKCGKLIVATNDVEVTRLMDLHDRGIKNKVPDLQLIDGDKIKEIEPYCEGVKALWSPHTGIVDWGLVTQYYGQDFKQAGGDIFLDYKVTKFTESGDAEYPVTIHGGKSHQVVRTRNVLTCGGLQSDLLAEKTGCPRSPRILPFRGEYLLLSKEKSHMVKGNIYPVPDPRFPFLGVHFTPRMDGSVWLGPNAVLAFKREGYTWGDINLLELFDALRYPGFLKMAAKYIGFGLSEMSKSAFIPLQVKELQKFIPNITEYDVSRGPAGVRAQAMDMDGNLVDDFVFDRGTGTDALAKRVLHCRNAPSPGATSSLAIAKMVADKIEQEFNIGK
LOC111679526	NC_060950	XP_023296866.2	NAD-dependent histone deacetylase sirtuin-1	864	6.35	7	8.12	ATGATGGAAAATTATGAACAGGCTAGATTAAATTCAGATAGATTAGAACAATTAGATGATGTGCTACCTATAAAATTGCAGGAAAGAAATGAATTCTTTAATTCCGTGGAGGAATTTGCTGTAAACAACAAACAAAATTTTAATTTTGGCGCCAATATTTTGAACACAAAAACAATGTCGACTTCGTCGTCGTCAATGGCATCTACAACAACAGCAACAACAAATGCCAATAGTAGTAGTTGTGGCGAAGAAGTGGTCAAAACAAATAATGAAATAATCAAAACATTAACATTACCGCCAACGGCTGATGCAGATTTGGAAGCATCTCTAATAGCGGACACACCAGTAAGTGTAACTGATGATCCTGAGGATCCCTTTAAAAGTATCATGGATAGCGAGGAGGAAGATGATGACGAAGAAGAGGAAGAGCAAAGCTATCAAACAGATAACAATGATAATTCACAATTAACACAGGACTCCTCCCAATTTCGGCAGTCGTCTAAAGAACATGAAGATGACGATGAAGACAATCCGGATACAGATGATTCGACTACAGATTCCGATTTCTCGGACCTAAGTGGCCTCTCCGATATGTCGGGTCGTGAATGGAAGCCCATCAATCAACGTCCCCTAAATTGGGTACAGAAACAAATACATTCAGGAGCCAATCCCAGAGAAATACTCTCAAAATTTCTACCTTCTTCGGCTCAACGTATTAGTCCGGAACTAACCGATATGACTTTGTGGCGTATATTAGCTAGCATGCTATCAGAACCACCCCGTAGAAAGAAACTTTCATATGTCAACACTTTCGAGGATGTCATTGATCTTTTAAACAAATCCAAAAACATTATGGTACTCACTGGTGCTGGCGTTTCGGTATCGTGTGGTATTCCCGATTTCAGATCTTCGGACGGCATTTACTCACGTTTGGCTAAAGATTTCCCCGATCTGCCTGATCCCCAGGCCATGTTTGACATAAATTATTTCTCGCGAGATCCCCGTCCTTTCTATAAATTTGCTCGTGAAATCTATCCGGGACAATTTAAGCCCTCTCCCTGCCATCGTTTCATAAAAATGTTGGAACAAAAGCAAAAGTTGTTGCGAAACTATACACAAAACATAGACACTTTGGAACAGGTGGCTGGTATTAAAAATGTTATTGAATGTCATGGTTCCTTCTCGACAGCCTCATGTACTAAATGTAAGTACAAATGTGATGCTGACAGTATACGCAGTGATATATTTGCTCAACGTATACCGGTGTGCCCGCGCTGTCAACCCAATGTAGAGCAGAGTTTGGATGCTTCAGAGCCAGTGTCGGAGAATAATTTAAGGCAGTTGGTGGAGAATGGCATAATGAAACCAGATATTGTTTTCTTTGGCGAAGGTCTACCCGATGAGTTCCATACAGTTATGGCCAGTGATAAGGATAAATGCGATTTGCTTATAGTCATGGGTTCATCATTGAAGGTGCGTCCCGTGGCTTTAATACCCAGTTCTATACCAAATCATGTACCACAGATACTTATCAATCGTGAACAGCTGCATCATCTCGAATTTGATGTTGAATTGCTGGGCGATGGTGATGTTATCATCAATCAAATTTGTCATCGTTTGGGTGAAGATTGGAAAGATATTTGCTTTAGTGAGGAAGTATTAAAAGAATCCAAAGATTTGATACCCCTGGATGATGATTCGGAATTAGATGAGGATACAGCAAAAGAAGTTTCTGCGGATATTATGGATACACTATCAATGAAATCAAATCATACTGCTGCTACTCCAACCACAACTACTTGTTCCGATTCGGGTTTTGAAACTTCATCCACCTGCTCTAAAAAAGAAGGAGAATTTCTTTCTCCAGAATATATGGATGAACCCATGGAATCGGCTAGTTTTGGTGGTTCTTGCGATTATCGTCATTTATCCATTGACTCGTCAAAAGATAGTGGTATATTGGGCGATGCTTCTAATTCTGCCCTAACACCCACTTTTTCCAATTTGATGGATACGGCAGAATTGAACAAAAACAGCAACAACCTCAATATGCCCGCCTCTACAACACAAGCTATAAACAATAAGCCTGTAGTGGATAATTTACACAATACCAAAACAGTCGATACCAATTGTTCTGAAGCCGAGAAACAAAGTATTAAAAGGCAAATGAAACATCAAAGTGCCGCTGAACGTTTATACAAAGGAACCTATTATGTACACGAAAATACAGCATCATATGTATTTCCGGGGGCCCAAGTTTCATGGTGCTCAGATTCAGAAGAAGAAGATGATGAAAATTTAGATGAATATGATGACAATCTGCCACACAATGAAGATGAGGATACAAATCATGCGCCTTTGTCGCCCTTAATGACACCTTCGGTGGAAAATGAAATGGTTAATGCAATTTCCAATACCACGACCAACACACAACAAACCAGTAATAGTTTTACTAATAGCGTGTTATTAAACTCCTGCCTTCCTCAAAAACCACAACCTCAAACGCCGCCACCACAACCAATACAAACCCACAGAAAACGTCATTCAAATGAGACACAAGCTGAGCCAGCGTCATTTGAGTCTACTTCTCCAGCTGAGGCTAACGAGCATACTACGGGCAGTAATAGTCATCCTCCTCATAAAAAGCGACGAGATTCTGCAGAACAAGTAACTATAACTTCCCCAAACATCAGTTTAGAATCTTCATAA	MMENYEQARLNSDRLEQLDDVLPIKLQERNEFFNSVEEFAVNNKQNFNFGANILNTKTMSTSSSSMASTTTATTNANSSSCGEEVVKTNNEIIKTLTLPPTADADLEASLIADTPVSVTDDPEDPFKSIMDSEEEDDDEEEEEQSYQTDNNDNSQLTQDSSQFRQSSKEHEDDDEDNPDTDDSTTDSDFSDLSGLSDMSGREWKPINQRPLNWVQKQIHSGANPREILSKFLPSSAQRISPELTDMTLWRILASMLSEPPRRKKLSYVNTFEDVIDLLNKSKNIMVLTGAGVSVSCGIPDFRSSDGIYSRLAKDFPDLPDPQAMFDINYFSRDPRPFYKFAREIYPGQFKPSPCHRFIKMLEQKQKLLRNYTQNIDTLEQVAGIKNVIECHGSFSTASCTKCKYKCDADSIRSDIFAQRIPVCPRCQPNVEQSLDASEPVSENNLRQLVENGIMKPDIVFFGEGLPDEFHTVMASDKDKCDLLIVMGSSLKVRPVALIPSSIPNHVPQILINREQLHHLEFDVELLGDGDVIINQICHRLGEDWKDICFSEEVLKESKDLIPLDDDSELDEDTAKEVSADIMDTLSMKSNHTAATPTTTTCSDSGFETSSTCSKKEGEFLSPEYMDEPMESASFGGSCDYRHLSIDSSKDSGILGDASNSALTPTFSNLMDTAELNKNSNNLNMPASTTQAINNKPVVDNLHNTKTVDTNCSEAEKQSIKRQMKHQSAAERLYKGTYYVHENTASYVFPGAQVSWCSDSEEEDDENLDEYDDNLPHNEDEDTNHAPLSPLMTPSVENEMVNAISNTTTNTQQTSNSFTNSVLLNSCLPQKPQPQTPPPQPIQTHRKRHSNETQAEPASFESTSPAEANEHTTGSNSHPPHKKRRDSAEQVTITSPNISLESS
LOC111679525	NC_060950	XP_023296865.2	protein TIPIN homolog	170	3.63	4.14	4.64	ATGTCCATATTCGGAGATGATGGGGTTGACGACTTGTTAAATGGCAATTTTCACAATGATGGGGATCAACTGCCTGATGACAACGACGACAATGAACAATTATTTGCCGATAATGAGCCCGGAGAGGGTGACAACGAAAACCAGGAGGGCGCAACTGCCGTACCTGTAAAGGTTCAGCCTAAAAAACGAAATGTTCTTAATCCAAGACCACGTCTAAACGTAGAGGTGCTACGTGGTCCGCGGGGATTGCATACAATTGAGGATTATTTCAAAGATATAAAATTTAAAGGTAAGGGCCGTGAGAAAGAAGATCTAGATGAAGTTATGCGTCGGCTACAACATTGGGGTCATAGAATGTATCCTACATATAAGTTTGATGATGTCTTGGCAAATATAGAACGTTTGGGTAAAAAGAAGCCACTGCAGGTTCACATGTCTCGCTATCGGCTAGGTATGTTGGAAAGTATGAAAAGTCATGGCGAAGTCAATGATGCAGATGAAGATGATGAGCAACCGGCAGCAACAGCTGACGAACCATATGATGAATTTGATGCCTTATTAGATGAACAAATTGCCATATCCAAAGTAGATCCACGCACACCAGGGCCAAGTACTTCAAGATATTCCGCCGGTGCTATGGGATCAACTACAAATGCCTCTATAGCAAGCAGTAGTTTTGCTACACCTTCCTTCTCTCGAGGCAACGCAGTTGTGTCAACACCCTATACAGTTCAAGGTAATCTTAACGATACCAGTGACTTGGCCACTCCATTGCCACCGAGTCAACCCACTACGCCAGCCGCTAAGCAACTAAGTGCCGAACAAATGGCTCGCATTGCAGAGAATAGAAGATTAGCCCAAGAACGTTTAGCAGCCAAAAAGCGGCAACAGCAGGAGGCCGCTCTAAAATCCGCAGAAATTGTTCAAACATAA	MSIFGDDGVDDLLNGNFHNDGDQLPDDNDDNEQLFADNEPGEGDNENQEGATAVPVKVQPKKRNVLNPRPRLNVEVLRGPRGLHTIEDYFKDIKFKGKGREKEDLDEVMRRLQHWGHRMYPTYKFDDVLANIERLGKKKPLQVHMSRYRLGMLESMKSHGEVNDADEDDEQPAATADEPYDEFDALLDEQIAISKVDPRTPGPSTSRYSAGAMGSTTNASIASSSFATPSFSRGNAVVSTPYTVQGNLNDTSDLATPLPPSQPTTPAAKQLSAEQMARIAENRRLAQERLAAKKRQQQEAALKSAEIVQT
LOC111679524	NC_060950	XP_023296864.1	homocysteine S-methyltransferase 3-like	808.5	16.21	20.22	20.73	ATGCGCCTAAAACAGATATTAGTTAAAGATGGAGGATTTGGCACTCAAATGACCGTACATGTGGGCAATGCAGTTGATGGAGATCCCTTGTGGAGTGCTAGATTTAATGCTACCAATCCAGCAGCTGTAGTCAATACTCATGTAGATTTCTTGCAAAATGGTGCCGATATTATCTTAACCAATACCTATCAGGCAAGTGTTGAAGGTTATATGGAACATATGGAATTAGATGCAGATCAAAGTGTTGAACTTATCAAAAATACCGTGCGTTTAGCTCACATTGCCAAAGAGAAATACTTGACAGAATGCTATCAGGCTCAATTAAATGTGAACGAAGGTTTTCCTATGATTATTGCTTCCATAGGACCATATGGTGCCCATTTACATGACGGCTCTGAGTATACCGGTGATTATGCTGATTATGTGCCAGCCAAAGAGATAACTGACTGGCATAGGGTACGTATTGATGCCTGTCTTGAGGCCGGCGTAGATGCTTTAGCCATTGAGACCATACCTTGTCAAATGGAGGCCGAGGCTTTGGTTGAAATGTTATGCGAAGATTATGCTGATGTTAAATTCTGGGTTGCCTTTCAATGTAAAGACGAAAAAACCTTGGCTCATGGTGAAGAGTTTGTCGAAGCAGCCAGTTCGTTATGGGAATTACTCAAGGAACGTAATGCTCAAGAAAACTGTTTAGCCATCGGTGTCAACTGCGTAAATCCTCAATTTGTAACACCCCTCTTCAAGTCATTAAATGGCGAACGTTCTATGGAGGATAGAATACCATTGGTAGTGTATCCCAATAGTGGTGAGGTGTATGATGTCAATAAAGGTTGGATGGGTAAGGAACATTGTGTACCATTGGCAAATTATGTTGCCGAATGGGCTCAGCTAGGAGCACAGATAATTGGTGGCTGCTGTCGTACGTACGCACGCGATATAAGACATATTAGTGAAACAGTTCAAAATATTAATAAGTTGAAATTGTCATAG	MRLKQILVKDGGFGTQMTVHVGNAVDGDPLWSARFNATNPAAVVNTHVDFLQNGADIILTNTYQASVEGYMEHMELDADQSVELIKNTVRLAHIAKEKYLTECYQAQLNVNEGFPMIIASIGPYGAHLHDGSEYTGDYADYVPAKEITDWHRVRIDACLEAGVDALAIETIPCQMEAEALVEMLCEDYADVKFWVAFQCKDEKTLAHGEEFVEAASSLWELLKERNAQENCLAIGVNCVNPQFVTPLFKSLNGERSMEDRIPLVVYPNSGEVYDVNKGWMGKEHCVPLANYVAEWAQLGAQIIGGCCRTYARDIRHISETVQNINKLKLS
LOC111679523	NC_060950	XP_023296863.2	P protein	1351	13.13	17.63	16.79	ATGGCAGACGGTGTGGGTGGTCATAATAAAAATACAAATACATTTACACAAATTGGCATTAATGTCACAAACGAAATGGGACAGGTGCGCATACTAGATGGTCGTGATGTTGAGAATAACAATGAGGATCAACAGGATGATACCGAACATCATGGCAATTCAAAGGTGAAAAAATATTTAATTTGGTTTAAAATTGCGATACTTCTGGTAGTTTGGGGCGTTTTTACGGCGTTTCTAATGTCAACAAATGAACATGTGGACGAATTGAAATTGATTAGTATACCGAGGAATGGTACGGAACGAGTATTCCCCGTCAACTGTGCTGAACTCAAGCGAATAGGCCTCAGTCTGACGGGTCCATTTAAACTACAGGAAGCCGATGCTGTAACAGACACAAAACAACGACCGCCTCCCCTACTCGAGGTGTACGTGGAACGTGCCTATTTCAATGAATCCGGTGATAGAGCTTACGATGAAATTGTTTCGAAAATTTGGAAATTAGATTTAGTATATCCCGAATATATGGACTCGACGCGAGAAACTAAGAAGGTTCATCAATTTGACATCAAAAGTATACATGAAGAATATCAAAATCTTACCAATCAAACTGAGTTGACGCTGCACTTTGTCTCGAGTATTGAAGCTGAACTACCGGTACAATTGAGCATAGATGAATCGCCGATTTATAAGAAGGAGGGTGTTATCTATGCGGCCGTAGTGTTGTGCGGTCTATATGTTATGATTATTTGGGAAATTGTTAATCGTACATTTGCCGCTATTATAGCTTCTACTTTATCGGTGGGTATTTTGGCTGCTTTGAATTCAAGACCCTCTATGGTTACCATTATGGGTTGGATTGATGTGGAGACTTTGTTGTTGCTGTTCGGTATGATGATTTTGGTGGCCATTCTATCGGAAACAGGTGTCTTTGATTATTTGGCGGTGTATGCCTATAAAATCACTAATGGTCATGTCTGGCCCTTGATTAATTGTCTGTGTTTGTTCACCGCTGTTTTATCTTCTTTCTTGGATAACGTCACAACGGTTTTGTTAATGACTCCCGTTACTATACGTCTTTGTGAGGTTATGTCTCTTAATCCGGTTCCTATATTAATGTGTATGGTTATCTACTCGAACATTGGTGGTGCTCTTACCCCCGTGGGTGATCCACCAAATGTTATTATTGCCTCAAATAGTTTTATATCCAAAAATGGTGTTAACTTTGCCATCTTTACTTTGCACATGTTGCCCGGTGTTATTTTAGTAATGTTCCAAACTTATTTACAATTGAGATTTAAATTCCGCAACATAAGCGATTTACAATTCAAAGAATCTCCCGAAATTGAGGAATTAAAACATGAAATTCATGTTTGGAAACGGGCTGCTGCCAGTTTATCATCTTACTCCAAAGATGAAGAGTTAGTAAGACAAACTTTGAATAAGAAAGTAAATCGTTTGAAGCGTTCTTTGAAGAAGAAAATAAACACCGCCATAGAGCCCACCATTAATTATAAACAAACTTTGGATCATTTGCAAGCGAAGTATCCCATACGCAATAAGCCTTTGCTTATTAAGTGTTCTTGTGCCTTGGTTTTTGTGATAAGTTTATTCTTTTTGCACTCTGTTCCCGAATTGCAACGCCTCTCTCTGGGCTGGACTGCTCTTTTGGGTGCCATATTTTTAATAATTCTAGCCGATATTGAAGATATGGAAGCCATATTGGCTCGTGTGGAATGGTCAACTCTACTCTTCTTTGCCGCTCTGTTTATTTTAATGGAAGCACTTTCAGAGCTAGGTCTTATAGAATGGATTGGTAATATGACGGAGAATATTATATTGGGTGTAAGCGAAGAGTCTCGTTTAATGGTGGCTGTGTTAATTATTTTATGGGTTTCTGCTATAGCTTCGGCTTTCGTCGACAATATACCTTTGACTACAATGATGGTAAAAATTACCATTTCTTTAGCTCAAAATAGTACATTGAATTTACCATTACAGCCTTTGGTATGGGCATTAGCTTTTGGAGCTTGTTTGGGAGCCAATAAATAA	MADGVGGHNKNTNTFTQIGINVTNEMGQVRILDGRDVENNNEDQQDDTEHHGNSKVKKYLIWFKIAILLVVWGVFTAFLMSTNEHVDELKLISIPRNGTERVFPVNCAELKRIGLSLTGPFKLQEADAVTDTKQRPPPLLEVYVERAYFNESGDRAYDEIVSKIWKLDLVYPEYMDSTRETKKVHQFDIKSIHEEYQNLTNQTELTLHFVSSIEAELPVQLSIDESPIYKKEGVIYAAVVLCGLYVMIIWEIVNRTFAAIIASTLSVGILAALNSRPSMVTIMGWIDVETLLLLFGMMILVAILSETGVFDYLAVYAYKITNGHVWPLINCLCLFTAVLSSFLDNVTTVLLMTPVTIRLCEVMSLNPVPILMCMVIYSNIGGALTPVGDPPNVIIASNSFISKNGVNFAIFTLHMLPGVILVMFQTYLQLRFKFRNISDLQFKESPEIEELKHEIHVWKRAAASLSSYSKDEELVRQTLNKKVNRLKRSLKKKINTAIEPTINYKQTLDHLQAKYPIRNKPLLIKCSCALVFVISLFFLHSVPELQRLSLGWTALLGAIFLIILADIEDMEAILARVEWSTLLFFAALFILMEALSELGLIEWIGNMTENIILGVSEESRLMVAVLIILWVSAIASAFVDNIPLTTMMVKITISLAQNSTLNLPLQPLVWALAFGACLGANK
LOC111679522	NC_060950	XP_023296862.2	uncharacterized protein LOC111679522	15.5	0.22	0.25	0.28	ATGATGGGCTGTAATTCTTCAATGGATACAAATAGTGTTTTAGATGAACCAATGGGGGGTATGGCTGGCATGGCCCTGCCCTCCAACCAATGGCCTTTAACGCAAGCGAATCCCATAGATGTTGTCCTAGAATTTGTGCGTCTCGATGCTAAAATCAGTAAATTAGAGGCTACTTGCCCAGGTCCACGCCTAGCCACCTGTGAAGCTTGGATAGAACATTTACAAAGTAAACTAAGTGAACTAATGGGTACTGATGCCCGACAAATTAAAGAATCTCTACGTAGTCGTGAACAAGCACATGAAGCATTCAATTCAACTCCCTCTACATCAACTTTGTCACAACAACATGCATCATTACCCTCACAGGTAATTGACCAAGGCGTCCTACATATTGATGGCTACACAGCGGAACATCCATTTCCATATAATAACAATAAAGCTGTGGCCTACAATAGTGTAGCTGTTGCAGACACTCACACCACCACCACCACTGCCAGTAATGGAAAAAATAGCATTCATAACGGTGTACTTCCGTCTGCGAATCATCATATGAATAGTGGTGGTGTTGGCGGTTATGGCATTACTCGTTTATTGCCAACTAATGATATAGTGACTAAAACACCTACACAGGATTTAGTTAATTTAGCTTTAAATTTAGGCATAATAGGAGATGTACAAAAGGCTTCCATGCATGAAGATTTCTTTGCACAATTAAGTGAATCTGCTTTACATTTGATGACAATACGTTGTTATAATGAAATTTTGGAACACACAAAAATAAGGCTGAAAACTCTAATGGATAGTTATGCTGAATTGAATGAATTGTATGTGAATCATGATGGTATTATTGCCTTCATTAGTGGCGGTACTTATATGAGCCGCTTGGAGGAGAGTCTAGATGCTCAATTGGAAGTAGCTCGTGATGTTAGAGATAAATTGGGCAGTACTTTAGAGCAATGGCGCATATGTGGTCTTTTGCTTAGAGCCAGTGCCAATTCAGCTACACAAAGTCTTAAACAATGGCGTAAAGTTAAAACTATAGTAAATCCCAAAGAAAAACTAGAAACAGCTTTATCTTGTCGCAAAGATTTACAAGCCTCTCTGGTATCTTTGGAATGTGCTCAATTATCCCTGCCTCATGTGGAAATAAAATACATAAGCAATCGTCAAATTCTAGCGGTTAAACACTGTAATACTTACATGATCACCGATATCTCCAACATAGCAAGATATGAACATACCTCTAAGGTTTTTCTAGCATACGAATCGAATATTTCAAAAGCTTCAGCTTGGTTGTATGAAACGTTTAATAAGACCTTGAGACACGATTTCGAAAGAGCCGAAGAAACGGTAAGCAACTTGGCCAAAAATCTTAGAGATCATCGTGAGGAGATATTTACAGCAGCTCGTAGATAG	MMGCNSSMDTNSVLDEPMGGMAGMALPSNQWPLTQANPIDVVLEFVRLDAKISKLEATCPGPRLATCEAWIEHLQSKLSELMGTDARQIKESLRSREQAHEAFNSTPSTSTLSQQHASLPSQVIDQGVLHIDGYTAEHPFPYNNNKAVAYNSVAVADTHTTTTTASNGKNSIHNGVLPSANHHMNSGGVGGYGITRLLPTNDIVTKTPTQDLVNLALNLGIIGDVQKASMHEDFFAQLSESALHLMTIRCYNEILEHTKIRLKTLMDSYAELNELYVNHDGIIAFISGGTYMSRLEESLDAQLEVARDVRDKLGSTLEQWRICGLLLRASANSATQSLKQWRKVKTIVNPKEKLETALSCRKDLQASLVSLECAQLSLPHVEIKYISNRQILAVKHCNTYMITDISNIARYEHTSKVFLAYESNISKASAWLYETFNKTLRHDFERAEETVSNLAKNLRDHREEIFTAARR
LOC111679521	NC_060950	XP_023296861.2	probable 39S ribosomal protein L24, mitochondrial	5698.5	151.86	213.29	194.26	ATGCGTATAACTCAGTTTTTAAGATCGAAAGTAAAGAATTTCTCAAACTTCCCCAAGGAATACATTGAGAGGAGTAAGAAACAGGTCTACTATGATACTCCCAAAGGTGTGCCACAATATTTAAATCGCACAGTGGAGCGCAAACGTTTTCGTTACACAATGAATCGTCCTTGGACCGGACAATTCCGTCAACAAAACATGCCGGGTACCATGCGTAAAAAGGTGTTTGTAACACCCATCGAGGAATGGGGTTTCTTCCGCGGTGATCGTATTGAAGTTCTAGTGGGCAAAGATAAGGGCAAGCAGGGATATGTTACACAAGTTATACCCGAACGTAATTGGGTGGTAGTTGAAGGTTTAAATTGGCACTATCGTACTGTGGGCGGTGAAGATGACTTCCCTGGCGTGCTAATTAAATCAGAAGCCCCCTTGGATGTTACTAAAGATTTACGTCTAATTGATCCTTCGGATTTGCAAGGCTGTGATTTTGAATGGCGTTTTACGGAGGATGGTGAAAAAGTGCGTGTTTCAGTACGCACTGGACGTATTATTCCCATTCCAGAATCTAACAATCAAACACATGATTATAAGACAAAAGCGGCCTATATTGAAAGAGAAAAGGATACACCAGCCAACGTTGTTGAAGAAATCACCTTCCAACCCAAATTAAGTACCTTCGAAATGGACATAATGGAAGAAATGGGCATACAAGAAGATCGCATACCTAAAAAATCATACTGGTATTAA	MRITQFLRSKVKNFSNFPKEYIERSKKQVYYDTPKGVPQYLNRTVERKRFRYTMNRPWTGQFRQQNMPGTMRKKVFVTPIEEWGFFRGDRIEVLVGKDKGKQGYVTQVIPERNWVVVEGLNWHYRTVGGEDDFPGVLIKSEAPLDVTKDLRLIDPSDLQGCDFEWRFTEDGEKVRVSVRTGRIIPIPESNNQTHDYKTKAAYIEREKDTPANVVEEITFQPKLSTFEMDIMEEMGIQEDRIPKKSYWY
LOC111679520	NC_060950	XP_023296860.2	geranylgeranyl transferase type-1 subunit beta	1606	26.71	35.29	34.17	ATGTCTTATGATGCTTTAAATATTGAAGGTCCCGCAACAGAACCGGCTCCAGTTTTACTCTCCAAACATGCCAAATATTTTGTAAGATTTTTACATTTGTTACCGGGCCGTTTGGCCTCGCACGATTCCACTAGAGGCACTATTGCATTTTTTGCTGTTTGTGGTTTAGATGTTTTAAATTCCCTTCACTTATTAACCCCTGAAATGCGTAAAAATATTATAGATTGGATATATGGCAGTTTAGTCATACCACAGCCAGGTGAACGCAATTGCTCTGGTTTTCAGGGTTCCCGATCCGTTTTGATAAAAAGTGATAATGAAGAATATTTAGCAAATGCTAAATGTTATCAATGGGGTCATTTGGCTATGACTTATACCAGTATTGGTATTTTAGTAACTTTAGGTGATGATCTGTCACGTTTAGACCGTAAAAGTATAGTCCATGGTGTTGCTGCTGTACAAAGACCAGATGGCAGTTTTAGTGCTTGCATAGATGGTAGTGAAAATGATATGCGTTTTGTTTTCTGTGCGGCGGCCATATGTCATATGCTGGACTATTGGGGTGATGTTGATAAAGACAAAATGTATAAATTTATAATGAGCAGTATTCGTTATGACTATGGTTTCAGCCAAAATTTAGAAGCTGAGGGCCATGGTGGTACCACTTACTGTGCTTTGGCTGCTTTACATTTAAGCGGTCAATTACCGCGTATTGACAACGAAACTTTAGAGGGTATTAAACGTTGGTGCATATTCCGTCAAGTGGATGGTTTTCAAGGACGTCCCAATAAACCGGTAGATACTTGTTATTCGTTCTGGATTGGCGCTTCTCTGAAAATACTCAACGCCTTCGAATTGACCGACTATGCAGCAAATCGTTCATACATTTTGGAAACACAAGATAATGTAGTTGGTGGTTTTGCCAAGTGGCCACATTCAACCACCGACCCATTCCACACCTATTTAGGCCTTTGTGGTCTAGCATTTACAGGAGAACCGGGTTTGTTGGAAGTGATGCCTAGTCTTAACATGTCTATGGCGGCTTATGATAAACTCAAAAAATTGCACGCAAAATGGAGTTTACAAAATATCGAGGAAAATCATAAATCCTATATGGAGGCCATTAGTCGACAAATGTATGATACAAAGTTGACACTGGAAGAAGAAACAACATCGCCTTTAATAGAAGCCCAATGA	MSYDALNIEGPATEPAPVLLSKHAKYFVRFLHLLPGRLASHDSTRGTIAFFAVCGLDVLNSLHLLTPEMRKNIIDWIYGSLVIPQPGERNCSGFQGSRSVLIKSDNEEYLANAKCYQWGHLAMTYTSIGILVTLGDDLSRLDRKSIVHGVAAVQRPDGSFSACIDGSENDMRFVFCAAAICHMLDYWGDVDKDKMYKFIMSSIRYDYGFSQNLEAEGHGGTTYCALAALHLSGQLPRIDNETLEGIKRWCIFRQVDGFQGRPNKPVDTCYSFWIGASLKILNAFELTDYAANRSYILETQDNVVGGFAKWPHSTTDPFHTYLGLCGLAFTGEPGLLEVMPSLNMSMAAYDKLKKLHAKWSLQNIEENHKSYMEAISRQMYDTKLTLEEETTSPLIEAQ
LOC111679519	NC_060950	XP_023296859.2	F-box/LRR-repeat protein 15 isoform X2	30	0.67	0.96	0.85	ATGTCTACGTTAGAAAACGAAGAGGAACATTTGGTGGAAATGGCCACAACGCCAAATATAAATAAATTAACCTTTTTTGACTTGAGTTGGGAGGATGTGATTATACCGAAAATACTTAACTATTTAACACTCAAAGAATTATTTATATTACGTTGTTGTTCACAAACAGCAAAACATTTAGTGGAGGCTACTCTCGAACGTCTTATTGAAATAAATCTTTCAGGTAATTCGTCAAACAATGTGGAACTTACCTTTAAAGTGTTGGGTGATCATTGTAGGCGTTTGGAAAATTTACATTTAGCCCGTTGCCATTGGCTAACCGATGAGCTGCTTCTACCCATTTTAGCGAAAAATAAACGCTTGAAAATTGTCAATTTAAATGAATGCATTAATATAACACCTCTAGCACTGCAGCCCATTATAATTGAATGCAAAGATTTGCGTGTTTTAAAATTATCCAAATGTCAGTGGCTGACAACTGGTGCTGTTGATGCTCTTACATTGCATCAGAATAATTTGGAAGAGTTTGATATATCGTATTGCGCCGCTATTGGGGAACGATGTTTAATTATATTCTTTAGAAAATTGAACAAATTAACAATACTGTCTTTGGCTCATACACCAAGTGTTACGGATCAAGTTCTCATTCAGATTGGTAATTATTGTCGTGCTTTGGAACACATTAATCTTGTAGGATGTGTCGCTATATCGGATTATGGAATACATGCTTTAAGCAGTCACTGCTTACGTTTAAAATCGTTGCTAGTTCAACGTTGTCCACGCATTACTGAACGTTCCTTAGGACCACTGCGTAAACGTGTTTTTATCGATAGACCCAATCAATTAGATTTCTATCAAAATGATTTTTATCCCAGTGATTTTTTAATCTATTAG	MSTLENEEEHLVEMATTPNINKLTFFDLSWEDVIIPKILNYLTLKELFILRCCSQTAKHLVEATLERLIEINLSGNSSNNVELTFKVLGDHCRRLENLHLARCHWLTDELLLPILAKNKRLKIVNLNECINITPLALQPIIIECKDLRVLKLSKCQWLTTGAVDALTLHQNNLEEFDISYCAAIGERCLIIFFRKLNKLTILSLAHTPSVTDQVLIQIGNYCRALEHINLVGCVAISDYGIHALSSHCLRLKSLLVQRCPRITERSLGPLRKRVFIDRPNQLDFYQNDFYPSDFLIY
LOC111679519	NC_060950	XP_023296858.2	F-box/LRR-repeat protein 15 isoform X1	26	0.56	0.81	0.72	ATGTCTACGTTAGAAAACGAAGAGGAACATTTGGTGGAAATGGCCACAACGCCAAATATAAATAAATTAACCTTTTTTGACTTGAGTTGGGAGGATGTGATTATACCGAAAATACTTAACTATTTAACACTCAAAGAATTATTTATATTACGTTGTTGTTCACAAACAGCAAAACATTTAGTGGAGGCTACTCTCGAACGTCTTATTGAAATAAATCTTTCAGGTAATTCGTCAAACAATGTGGAACTTACCTTTAAAGTGTTGGGTGATCATTGTAGGCGTTTGGAAAATTTACATTTAGCCCGTTGCCATTGGCTAACCGATGAGCTGCTTCTACCCATTTTAGCGAAAAATAAACGCTTGAAAATTGTCAATTTAAATGAATGCATTAATATAACACCTCTAGCACTGCAGCCCATTATAATTGAATGCAAAGATTTGCGTGTTTTAAAATTATCCAAATGTCAGTGGCTGACAACTGGTGCTGTTGATGCTCTTACATTGCATCAGAATAATTTGGAAGAGTTTGATATATCGTATTGCGCCGCTATTGGGGAACGATGTTTAATTATATTCTTTAGAAAATTGAACAAATTAACAATACTGTCTTTGGCTCATACACCAAGTGTTACGGATCAAGTTCTCATTCAGATTGGTAATTATTGTCGTGCTTTGGAACACATTAATCTTGTAGGATGTGTCGCTATATCGGATTATGGAATACAAAGTTTAACCAAAAATTGTTTACAACTGAAATCGTTAATGGTACAAAGATGTGATCTAGTGACCGAAAGATCTTTGGCACCTTTGAGAGGAAAAGTACACATAGATAGACCCATAAGAGATCAAGGAGGCTTACAAATGCAATTAGTACCCTATGATTTGGAGCAGCAAATTAATCGTTTGTTTTTGCAAGTTTGA	MSTLENEEEHLVEMATTPNINKLTFFDLSWEDVIIPKILNYLTLKELFILRCCSQTAKHLVEATLERLIEINLSGNSSNNVELTFKVLGDHCRRLENLHLARCHWLTDELLLPILAKNKRLKIVNLNECINITPLALQPIIIECKDLRVLKLSKCQWLTTGAVDALTLHQNNLEEFDISYCAAIGERCLIIFFRKLNKLTILSLAHTPSVTDQVLIQIGNYCRALEHINLVGCVAISDYGIQSLTKNCLQLKSLMVQRCDLVTERSLAPLRGKVHIDRPIRDQGGLQMQLVPYDLEQQINRLFLQV
LOC111679518	NC_060950	XP_023296857.2	KIF-binding protein	2053	23.17	26.49	29.64	ATGGTGATACCCAAGGAAATATTGAGTGATTACAAGGAAGTGTACGAAAAGGCGGTCAAATTGGTCAATGAGGAAAGTAAAAATGACCCGCCCACAGACCCATATCGATCACATTACGAGGCCAGGGATTTGCTATTGCAAATGAAGGAAAATCTTAAGAACTCTTTGATTTCCGTACAAGCGGAAGAGGCTGACAATGGAGTAGATGATTTCACCTATCAAATTATACAGGCCTTTGTTTGTCGTGATCTGGGACGCATTTATGTTTTCTGTGAGGAAGCTTCGACTGGAGAAAATTATTTAAAGGAATGTTTAGATTTAGTTAAGGAGAGGAAATTGGAACCAATTGCAGTTATACCTTATGTGGGAGCTATGAACGAATTAGGCATTGTCTATGCCAATCGTTCCGAATATAAAAAAGCTCATGAATATTTAATTGACAGCGAAAAGGCCTACAAAGATTTCAAGTCATCTTCCAAGAATGCTTTAGCTATTACCGATATATTTGGTACTGAAGAGGAAATTGAAGAGGGCAAAGGTCCTAAGGAGTTGGAAAGTCTCTACACTTTATGTACTTTTTATATGGCTCAGGTTTATGGTCACCTGGGAGAGTTGGAAAAATCTGCTCAATATTGTCATCTAACTTTGAGAAGACAAGTAGAAGCAAAATCATATGAGGCCATTGATTTTGCCTTAAACTCTGCTACACTATCGCAATACTTTATAGGACAAAACATGTTCAAGCAGGCACGTCATCATTTGGCGGCAGCCACTTTGGTAATGGCCGAACATGAGGAAAAAATGTTAACGCCACCCGATCTTACGGACAAACAAAAACAAGATATTCAAGAGACCTTCAAACATCGTTACGCAGATATTGCTCGCTGTTGGGCCAAATATGGTTTAGGTCTATTATCAGCTTCCAAGGATCGTTTATTTAACGATGATGATGAAAAATTAGCAGAAGATGCCAAACGTCTAAAAATAGACTCCAATTCTTATCTATTTCCCAATATGTCCCTCGATACGTACGAGAAACGTATTAGCTGTGATTATTGTTTAACTTTTGACGACGCCAAAGAAGTCTATCATTTTGTAACCAAATGGTTAGATATGGCCAAAGAGTATTATACCCCGGAAAATGAAGCTAGTGAATATGCTAAAATTATTAAGGATTATGCTGAACTTTATTTGCATATTGCTTTCTTCGAAGAAGATCCTGTCAATCAATCGAAAATGCAAAAGCGCAGAGCTAAATATTATGAAGAACTATTGGAGCTGTTGAATCCAGTATTTTATATGGCTATTTGTCGCGAATGTTGGTATGGTGCTGGTCTCGCCTATTGTGCTATTTTGGATATAAAACTGGACTGTTTCAAAGCCAATCGTACTGCAAATCCACAGGAACTGCACAAAATCAATCAAGTATGCCATCAGGCCATACAGAACTTCAAAAGCTTTATTAATTCTTACACTGATAAGGATGGTAGCCTTAAGACTAACATCGATGTGGAGGAACAACGTACTCTCCTCTATGCTCACTTCCATTTGGGAAGACTGCACTATAAAATTATTACCCCCGACCAGAATTTACAATTGGAGAATCTCTCCAACAGCCTTAAGTATTATAAAATATTTACCGACGAATGCGCTAAACTCGAGGAAGCATCTAAAGCTTTGCAAGCCGAAATTGGAGTATGCCGTGAAATGGTTAATTTATTACCTTTAAAAATTGCCAACGTTAAAAAACGTTTGCATAAATAG	MVIPKEILSDYKEVYEKAVKLVNEESKNDPPTDPYRSHYEARDLLLQMKENLKNSLISVQAEEADNGVDDFTYQIIQAFVCRDLGRIYVFCEEASTGENYLKECLDLVKERKLEPIAVIPYVGAMNELGIVYANRSEYKKAHEYLIDSEKAYKDFKSSSKNALAITDIFGTEEEIEEGKGPKELESLYTLCTFYMAQVYGHLGELEKSAQYCHLTLRRQVEAKSYEAIDFALNSATLSQYFIGQNMFKQARHHLAAATLVMAEHEEKMLTPPDLTDKQKQDIQETFKHRYADIARCWAKYGLGLLSASKDRLFNDDDEKLAEDAKRLKIDSNSYLFPNMSLDTYEKRISCDYCLTFDDAKEVYHFVTKWLDMAKEYYTPENEASEYAKIIKDYAELYLHIAFFEEDPVNQSKMQKRRAKYYEELLELLNPVFYMAICRECWYGAGLAYCAILDIKLDCFKANRTANPQELHKINQVCHQAIQNFKSFINSYTDKDGSLKTNIDVEEQRTLLYAHFHLGRLHYKIITPDQNLQLENLSNSLKYYKIFTDECAKLEEASKALQAEIGVCREMVNLLPLKIANVKKRLHK
LOC111679517	NC_060950	XP_023296856.2	SWI/SNF-related matrix-associated actin-dependent regulator of chromatin subfamily A-like protein 1	200	1.73	2.25	2.21	ATGTCTTCATGTACAGCAGCTGAAATCGCTGAGAAAAAAAGAATTGCTTTAGAAAAATTGAAAGCGAAAAAGGCTCAACTTTCTACAAATTCAAATAATAATCCCATTAAACCTGCATTAAATTCAGGCAGTAATGTAAGTTCTATCCAGCAGAACAACAATAACAACAACGTCCCAAAGTTGACACCTACACCACCAACGACAAATTCTTTCTCTCAGCCAGCAGGACGTGTGGAAAATAAAGCCTCTGCATTTCTAAGTGCTTTGAAAGGCAGTAATGTTTTTGTGCAACGACAACAACAGCAGCATTCAGCTAGAGATGCAGCTCATCCCTATAAAAGGCCATCGACTGATGGATTACCCAATAAAGATGCTAATAGCTTTTATAAAAAATCAAGCACCGTTGATTATAGCGACAAACCTAAAGGACCCATATTAAATACAGTCTCTACTACCCCACCACAGAAACCAACAGCTTCTATCTTTGTTAAAAGTGTTACGTGCAAAGTGGCCATGATAACACCTGCACGTTTTGAAGTACAACCATCTAGTTTTCATGCCAAACTTATTGATGTTTTTAAAAGTATTCCCAGCAAATCTTATGATCCCAATTCCCGCTATTGGAATTTTGCCTTAACGGATTATAAACTATTACAGGAGCGCATAAATCCTTTAAAACCAGACGTTGTCATTGGTGTTATTCCCAAAGCAGTGCTGAATTTGTGTCAAGCTCCGCCAAGAATTATAAATAAAACATGTTTAGAATCGATAGAACCTAAATTGGCGGAAAAATTGATGCCTTTTCAGCAGGATGGTGTATGTTTTGCCATTGCCCAACAAGGACGCTGCATGATATGCGATGAGATGGGTTTGGGCAAAACATATCAAGCAATTGCTGTTGCGGATTTCTATCGTGATGATTGGCCTTTATTCATTTGTACCACCGCATCGACACGTGATTCGTGGGCTCAACATATTCGAGATTTACTACCAGCCGTGCCCTTACATTATATACAAGTTTTGAATTCCAATCAACAATATATTGGTGATTGTAAAGTTCTTATCACAAGTTACAGTATGATGGAACGTAATGTCAATCAATTAATGGAACGTAAATTTGGTTTCCTTATCTTCGATGAATCTCATAGTTTAAAAAATTCCAAAGCTAAATGTACAATGGTAGCAGATCGTTTAGCACAACAGGCTAAACATGTTTTGCTACTATCGGGAACACCAGCCCTGTCTAGACCTTTGGAACTTTTCAGTCAATTACAAATGGTTGATAGGAAATTTATGGGTTTCATGGATTTTACTAGTCGTTATTGTGATGGCAAACAAACAAATTTTGGTTGGGATGCTACGGGACAATCAAATCTTAAGGAACTAAATGTGGTGTTAAATCTTAAATACATGATTAGAAGAACCAAAGCCGATGTACTCAAAGATTTATCAGAGAAATTTAGAGAAACAGTGGTTTTAGATCCTGCCTTAGTTTGGCCCAGTGATGAGGTTAAGGAGTCCTTAAATGCTGTAGCCAAAAATTTACAAACCTGCAAAGCTGCAGACCGAGAAAGAATTCTATTGAGATTTTATGCTGAAACAGCTGAAGTTAAAAAACGAGCTGTGTGTGCTTATTTAAAGGAATTAGTTAAAGGACCAAAGAAATTTATAGTTTTTGCTCATCACCGCGTAATGATGGATGCCATAAGTGAATGTTTAACCAAATTGAAAGTAAAATTTATACGTATCGATGGCAACACACGTAAACAAGAAAGAGGGGAATTCATAGAAACATTTCAAAAGAAACCCTCATGTAAAGTGGCGGTATTATCCCTGGGAGCCTGTAATTCCGGTATAACATTAACAGCTGCCGAGTTAATTATATTTGCTGAATTAACCTGGAATCCAAGTACCTTGGCACAAGCCGAAAGTCGCGCTCATCGTATTGGCCAAACAAATCCTGTTACGTGTCGTTATTTAATGGCCACAAAAACAGCCGATGATCATATATGGAATATGTTGAAAACTAAACAAGATACTCTTAATAAAGCTGGTCTTTTCTGTGATAATCTACAAGATGCTACCCATACAGCTGCACCTATTACGTCAAATAAAATTGAAAATTACTTCTCACCCACAAAAGAAGCTACAAAACAGCAAGAACTTTCAGTTTCTTGTGGCAATGAGAAATCACCCGCTGCTGTAACGAATACAAGTCAAAATTTAGACATAAGTAAAGAAATTGAAAATATTGATGAATTTTTCCTAGATGAAGATGACGATGCTTTTAAAGATATTGTATGTTGA	MSSCTAAEIAEKKRIALEKLKAKKAQLSTNSNNNPIKPALNSGSNVSSIQQNNNNNNVPKLTPTPPTTNSFSQPAGRVENKASAFLSALKGSNVFVQRQQQQHSARDAAHPYKRPSTDGLPNKDANSFYKKSSTVDYSDKPKGPILNTVSTTPPQKPTASIFVKSVTCKVAMITPARFEVQPSSFHAKLIDVFKSIPSKSYDPNSRYWNFALTDYKLLQERINPLKPDVVIGVIPKAVLNLCQAPPRIINKTCLESIEPKLAEKLMPFQQDGVCFAIAQQGRCMICDEMGLGKTYQAIAVADFYRDDWPLFICTTASTRDSWAQHIRDLLPAVPLHYIQVLNSNQQYIGDCKVLITSYSMMERNVNQLMERKFGFLIFDESHSLKNSKAKCTMVADRLAQQAKHVLLLSGTPALSRPLELFSQLQMVDRKFMGFMDFTSRYCDGKQTNFGWDATGQSNLKELNVVLNLKYMIRRTKADVLKDLSEKFRETVVLDPALVWPSDEVKESLNAVAKNLQTCKAADRERILLRFYAETAEVKKRAVCAYLKELVKGPKKFIVFAHHRVMMDAISECLTKLKVKFIRIDGNTRKQERGEFIETFQKKPSCKVAVLSLGACNSGITLTAAELIIFAELTWNPSTLAQAESRAHRIGQTNPVTCRYLMATKTADDHIWNMLKTKQDTLNKAGLFCDNLQDATHTAAPITSNKIENYFSPTKEATKQQELSVSCGNEKSPAAVTNTSQNLDISKEIENIDEFFLDEDDDAFKDIVC
LOC111679515	NC_060950	XP_023296854.2	P protein	1355	10.87	14.77	13.91	ATGGGTCTTACGGACAAATTTCGTAAAATCAAACGCAATAGTCCCTCCAAAGGCATTGAATTAGAAAGGCGTCGTTCTAGTCAAAATTTAGTTGTTCCACCTGATCAAGTTACCGAACAGTCGTTACAAGTATGGCGTGCTTTACCCCCTCAAATAAGACATGATCCTAGTATGGTTTCATTTCAAATGGAAAATGAACGTTTACATGGATCTGCCGTACCCACCGATGATGAATCAATCCTTCCCAACGAATTTGAATCCAGCCATGAAGATGAAAAAAGTTTTGCTGGTTCAGAGTTTATAAATATTAAAAATTTACCGCGTTCAAATCAAAATGAAAACGATCGAAAAAGTACCGACGATGAAGGCACTCATTCGGATCATGAAATGCCCCACTGTAATAGCGTGCAAAAACACATTGACAAAGAAGAAGCCAAAGCGAAAAATAAACAAAAACGTAACCGCATTAAACTGGCAAAACGTTATGGTTTATTGGCATTTTGGATATTTTCGGCTGTGGTGTTTATGGCTTTCGAGGAAAAACATTTGTTGGAAAAAACTTTGGAAGTGCCACAGGAAAAAGGGAAAAATTTCATTTTACATACAAAACCTACGGGAGATTTTAATTTGAAAATATATGGTACATTTAATGAGTCCTTCTATGATGCCAATGAAACGGAAAGTTTTCTAACCATACAACCACAAATATCTTATACAAATGGTTTTGAAAATCAAACTAGTTTTAAGGACATTTTACAACCCTGGCTGATACCCTTAGTCAATGAGGAACTTTTCGATTATGCTCCTGTGTTATTGCGTAACTTTACTTACACTATGACCGATGATGTCATGCAAGATCTGGATAGTAAGGATACGATAATGCGTTTGAGAATTTTCTCTAATGTTAGGAAAGACATGGCGGTTAAAATTATTTATAATCCCCTGATTATAAATGTGACAACTGGCACTTTATTGGCGGCTTTCATTTTGCTGACATTCTATGCTTTATTAGTGTGGGAGGTCTTTGAAAGAACTTTTGTAGCAATTGTTTGTTCTATTTTGTCGATTGCTGTTTTGGCCTGTTTTGATGATCGTCCCAATATGGAGGAAATTGTACAATGGATGGATATGGAGTTATTAACTTTGCTCTTCTGTATGATGATTTTAGTGGGTATTTTAACCGAAACCGGTGTCTTCGATTACTTAGCTGTTGTGGCTTATGAAATCTCCCAGGGCAAAACATGGCCCATGATTTATAGCTTATGTATTATAACCTGTTTTGTTTCGAGTTTTTTGGATAACATGACCACCGTTATATTAATGACACCCGTGGCTATACGTTTGTGTGAAGTTATGGGTCTAGATCCTGTGCCAGTTATAATGGGTATTATTGTGCATTCAAATATTGGAGGTTCTCTTACACCCATCGGTGATCCCATTAGTATAATTATTTGTTCAAATCATTTTATAGCGACCAATGGCGTTAGTTTTATGAAATTTGTTGAACACACCATACCCGGTGTAATTTTAACTGTCCTACAGAGTTGTCTCTATTTACGTTTAATTTTTAGAGACATTCAATCATTGCGTCTCAACGAACCAAAAGAGATTAAAGATTTAAGACGTGAAATTCGCGTTTGGCAAAAGGCTGCCAATTCGATTTCGTCATTTTCTAAAGATGCCGATTTAGTGCGTGAAACTTTGCTGAAGAAGGTTCGTATTTTGAAACATACTCTGAAACGGAAATTAAGAGGTTTGGACAAGACAGATGCTTATGTTCATACACTTGGAGATTTGAAAGCTAAGTACCCCATCAAAGACAAAAAACTACTAGCCCAAGCTTGTGGCGCCCTAGTATTTGTCATCGTGTGTTTCTTCATACAATCGGTACCTCAACTAAGAACTCTTCCCTTAGGTTGGGTGGCACTACTAGGAGTTATAGCTTTGCTTATAATACTCAATCGTGAAGATATTGAACATTTAATGCATCGCATAGAATGGACCACACTACTCTTCTTTGCCGCTATGTTTGTAATGATGGAGTGTGTTGAGCGTTTGGGTCTTTTCACCTGGATTGGTGAAGTTACGGAAAAAATAATTTTATGTGTAGACAAAAAGAATCGTTTGGCCATGGCAATATTCATAATTTTATGGATATCTGCTTTAGCATCAGCTATTTTGGATAGTATTCCCGTAACCGCTATGATGGTTAAAGTAGTGGTGTCGTTGGTGGCCAAAGAAACACTTGGTTTGCCCTTGGAGCCGCTAGTATGGGCTTTGGCATTTGGTCCCTGTTTGGGTGGTAATGGCACTTTATATGGCGCCTCTGCTAATGTGCTGTCAGCCGGTATTGCCGAACAACATGGTTATAAAATTTCATTTACACGTTATTTAAAAATTGTTTTCCCCATGATGTTGGGTCAAATTACCATTATAACTGGTTATTTATTTGTCTCTCACATTTTATTTGAATGGCATTAA	MGLTDKFRKIKRNSPSKGIELERRRSSQNLVVPPDQVTEQSLQVWRALPPQIRHDPSMVSFQMENERLHGSAVPTDDESILPNEFESSHEDEKSFAGSEFINIKNLPRSNQNENDRKSTDDEGTHSDHEMPHCNSVQKHIDKEEAKAKNKQKRNRIKLAKRYGLLAFWIFSAVVFMAFEEKHLLEKTLEVPQEKGKNFILHTKPTGDFNLKIYGTFNESFYDANETESFLTIQPQISYTNGFENQTSFKDILQPWLIPLVNEELFDYAPVLLRNFTYTMTDDVMQDLDSKDTIMRLRIFSNVRKDMAVKIIYNPLIINVTTGTLLAAFILLTFYALLVWEVFERTFVAIVCSILSIAVLACFDDRPNMEEIVQWMDMELLTLLFCMMILVGILTETGVFDYLAVVAYEISQGKTWPMIYSLCIITCFVSSFLDNMTTVILMTPVAIRLCEVMGLDPVPVIMGIIVHSNIGGSLTPIGDPISIIICSNHFIATNGVSFMKFVEHTIPGVILTVLQSCLYLRLIFRDIQSLRLNEPKEIKDLRREIRVWQKAANSISSFSKDADLVRETLLKKVRILKHTLKRKLRGLDKTDAYVHTLGDLKAKYPIKDKKLLAQACGALVFVIVCFFIQSVPQLRTLPLGWVALLGVIALLIILNREDIEHLMHRIEWTTLLFFAAMFVMMECVERLGLFTWIGEVTEKIILCVDKKNRLAMAIFIILWISALASAILDSIPVTAMMVKVVVSLVAKETLGLPLEPLVWALAFGPCLGGNGTLYGASANVLSAGIAEQHGYKISFTRYLKIVFPMMLGQITIITGYLFVSHILFEWH
LOC111679504	NC_060952	XP_023296852.2	stress response protein NST1	0	0	0	0	ATGACACATCCGAAACGTGAAAAATCATCCAACAATAAGGATACACGATGGGATCGCATACGTAAACGGCATTGCAGCAATATTTCAACTAATTTAAAATCAGATGCTGTAAAAAAGTTCATAGAAATTGACTACATCGGACGACACCAACAAAATATAATGAAAGGTGACAACAGCAGCCAATCAAATCTTGATCCTGTCTTAGTAATGAATCTAAGACATGAAATGTTTAAAAAGATACCTAGAAAATTACCCCTAGCAACGGTTGCCTACGCTAAGAATTTGCAACAGTGCAAGGAGCACAATATTGCTGTCGAAGATCATTATATAGAGAATCAATTAAATCAATTTCGTATGCATTTGCAAAAGCAACATAAGCAGAACAGAGTGCCTGAGAAAAAGTTGCACTCTTTGTTAATCGATAATACGGAGATTATAAAAAGTTTGGAATCTTCTCATAAACATATAGAAGATTTTTATAATACACCCTTAGATGCATTACAGGAAGTTCATGACTTATTTGCAGATGAATTAGAAAAACATGTCAACTTGATGGAAGATAAAGACTTTAGAGAAAGAAAAAACAATACGCTGGAAATGGAAGAGAGTACACTGGAAAATAATAGGAACAATGAGATAATAGGAACAGAAGTAGCAAATTTATTAGAAGAAAAAGAACTGTTATTAGCAATGGATAGTCAAAAGAATAATGGAGTGAAACCAGAAGAAAATATTATAGATTTTATGGCTGAAAGAATGAATGAATTAAATTTGAATAATGAAATATTCGATCTGAATTCTCAAATTATAACAGAAGAGAACTGTCAACGAACACCCAGTCCATTGGCTAATACAGACGAGATTTTAAAGCCATTAAGGGAGGTAATAGAAGAACAAAATGTTCCACACTTAAGATGCGTTAGATTTGACAATGACATTAACGTTTGTCAGCTTAAAAGAGAATCTTCTGTATGTTCAAATACTAGCGATGGTATAGATTCAGTAATATCGGATTTAGCTGAAGAGGCCTTAAAAGAATTAGAAATGGAAGAAGAGTTTAAATTAGAAAATATATTGGAGGAAAATAATTCAGAAAACAATTTAATTTTAAATGGATATTCTCTACACAATGCTAAAAGTGAAACCGGTGATTTAATAGTTACTGGTAAGACAACTCATTATGTCAAATCTTCAGAAGAAGAAAATGAAAACGTAATTACTTCAGAAAGCTCTTCTAAGGAATTAGAAGATAACACATATTCACATAATGAAAAATCAAATATTATAGAAAATTTATTTCAAACTTGTAACCACAACAATACCTCTATAATGCGTAAATATTTTCTAAAATGGATTCATTATACTAACATTGAAAAAATTGAAAGGGAACATGTAGATGGAAGAGCAGATCGTGTTAAAAAGATAAATATTTTCTTAGACAAAATACGCATAGAAAAAACACGTTTGAAACATAGTCAGAAAACAGAAAGTGAATCCACATCCGAAAATGATCATAAGAAATGTGTTGGGAAAAAGGACACATTAGAAAATGTTAAAGTAAATAAGAAATATCAAAACAAAATTAAAGTACAACAAGATATCATAGATTTACAACGTCTAAAGTTGGAGCGTCAGGAACGTATAATAATGGAACTAAAGCTACACAAATTGTCTGAGGAAGCTAAAGAGGCACGTCAGGAATTGAAGAATGAATTAAAATCCGTTATACGATCAGGTGATCCCAAATCTAAGGCCAAGGCGAAATGTTTACAATTAATAGGTAATCTAAAGGATGAGGAAGATGATAATTTGAATAAACTACAGGGTAAAGCACTTCTAATGCCGAAATTCTTGCAAAATATGCAAGAAAGGGCTTTGGAACGAAGTATACGTCATGAACAAGCTAAACAAAGAAGACTACAACAGGAAGCCGAAAGAGAGGCTCAAAAACTAGCTCTAGAAGAAGCCAAACGTCAAGAAGATGAAGAAGCTAAACGATTGCGTATAGAAGCCTTAAGAGAAAAACGACGCCAAGAGAAAATGGCTAAAATCATTAAAGAACGTGAACGGCAGAAGTACTTAGAAAATCAACGTAAGGCACAAGAATTCTACAAACGCAACTTGCTTAAACGCATTGGCATGGAGTCTTTTAAACGACTGCTGCAACGCAAAAGAGATAATCTTAAGAAATGTGAAGAACTTAGACGTTCGTTATACAAGAAAACCTATTTTCAAGCCTGGTTTAGTTTATATCGTATACTTAAAGCTAGACGCAATCAAAAGGCAGATGAATTATATGAGAAAATTTTAAAACGTCAATATCTACAGATTTGGTTGCAATATGTCTACGAAGAACGTAGTAAATTTAATGTTGCCGTTGACTATCATGAATTCAAATTGACCGAAAGCATGTTCCGTCAATGGTGGACATATTCGAAACGAATGCAAATGGTTGAGGAGACTAAAATGAAACAGGCCGTGTCGCATCATGAATGGCATCTAAAATGGAAAGTATTGGATTGTTGGCAAAGGTTGCCACAAATATTACAACTCGAAAAGGAAACCGAGGAAAGGAGACAAAGATGGCGTCTTAAAATTTGGGAACTTTTACCTGACTACACACCAAACCGAGATGATTTGAATTTTATGTAA	MTHPKREKSSNNKDTRWDRIRKRHCSNISTNLKSDAVKKFIEIDYIGRHQQNIMKGDNSSQSNLDPVLVMNLRHEMFKKIPRKLPLATVAYAKNLQQCKEHNIAVEDHYIENQLNQFRMHLQKQHKQNRVPEKKLHSLLIDNTEIIKSLESSHKHIEDFYNTPLDALQEVHDLFADELEKHVNLMEDKDFRERKNNTLEMEESTLENNRNNEIIGTEVANLLEEKELLLAMDSQKNNGVKPEENIIDFMAERMNELNLNNEIFDLNSQIITEENCQRTPSPLANTDEILKPLREVIEEQNVPHLRCVRFDNDINVCQLKRESSVCSNTSDGIDSVISDLAEEALKELEMEEEFKLENILEENNSENNLILNGYSLHNAKSETGDLIVTGKTTHYVKSSEEENENVITSESSSKELEDNTYSHNEKSNIIENLFQTCNHNNTSIMRKYFLKWIHYTNIEKIEREHVDGRADRVKKINIFLDKIRIEKTRLKHSQKTESESTSENDHKKCVGKKDTLENVKVNKKYQNKIKVQQDIIDLQRLKLERQERIIMELKLHKLSEEAKEARQELKNELKSVIRSGDPKSKAKAKCLQLIGNLKDEEDDNLNKLQGKALLMPKFLQNMQERALERSIRHEQAKQRRLQQEAEREAQKLALEEAKRQEDEEAKRLRIEALREKRRQEKMAKIIKERERQKYLENQRKAQEFYKRNLLKRIGMESFKRLLQRKRDNLKKCEELRRSLYKKTYFQAWFSLYRILKARRNQKADELYEKILKRQYLQIWLQYVYEERSKFNVAVDYHEFKLTESMFRQWWTYSKRMQMVEETKMKQAVSHHEWHLKWKVLDCWQRLPQILQLEKETEERRQRWRLKIWELLPDYTPNRDDLNFM
LOC111679502	NC_060952	XP_023296850.2	transmembrane protein 181	23	0.28	0.41	0.36	ATGACCAAACCACCCTCTGATACCAGTGGCTTAGGCTATGCCTATCATTTGCCTTCTGGCGGACTGCTACTGCGTTTAAAAAACTCCCTCTCTCAATTTAGTGATCTATTTAGTGAATTTAATAAATATATAGCACCAGCATATCATCATGATCGTTGCGAAAGATCGGTACATATGCGTTTGTATTCGATGCATAAAAGAGAATTTGTTATGGTATTCTTAGGTTTTTTTACGTGTTTTGGTTTGGGCATTATTATTGGCCTGACTGGACCACCCATTACCAGCACCACAGAAATAACTGCAAAAACTATATTAAATCGTACTTCTCTGGCTAATTCGTCAAATGTTCTGGCCACGGGACCGTTTGCCATGAAATCACCTCTAATGACTACGTATTCGCAGCAATTGTGGTTGATTGCCAAATTGGTAACTAATAATAACGATGATGAAAAATATGACAAACGTTTCTATGTCAGTGTGGCCATTGATGGCATTACCGAGCAGCATAAACCCTTGAGTATTTTATCTTCAGCTAATTTGCACAATAGAACACGTCATTTATCTTGTAATCGCAACGACTGTGATGAATTCACTATAATGCATTTGGGTTTCTTGGAATATGCTCATTATATTATAACGGTGCGTTTCTTGGGTTTGGAATCATTTCATCAGAAATATAATATAACGGGTATAACTTTTTATTTTAAAACTTATAGTCCGGAATTTACTCAAATCGAAATCTGGTTTCGTTTTATATTTCTGTTATTTACTTTTATTGTTATTTGTTGGTATGCTCATACCTTGCGCAAGTATCCGATTTATGATTGGTCTATAGAACAGAAATGGATATCGGTTTTGCTGCCATTATTGTTGCTGTATGATAATCCCTTCTTTCCCTTAATATTTCTTATGAACTCTTGGCTGCCGGGTATGTTGGATGCAGTATTGCAGGCTACCTTTTTATGTGCTCTGCTAATGTTTTGGCTCTGTATCTATCACGGACTAAGACAAAATGAACGAAGATTTGTAAGATTTTATTTACCCAAAATTATCGTGGTTTTGCCCATATGGCTTTGTGCCATAGTATTGGCCACTTGGGAGAAATGTAATGAACTAAAAGATCCTACTTATAGTCATTTTGTGGATACCAAAAATTATAATGGTTTTAAAATGTTCTTCTATATTGCGGGATTAATGTACATTTTATATTTGGCCATGCTAATACTAAGAGCTTATACAGAACTAAGATCAATGCCATTTTTTGATATGCGTTTGAAATTTTTAACTTTATTAATGTTATTCGTTATAACGATTACCATAACGGTGACTACTTGCCGTTTTGGTTTTGGCATATTGGAGGATAATTTTGTGGCCTCTTTGAATACCACCTACAGAAGTTCAGCACAGTTTATGTGTTTCTATGGTCTATTAAATTTCTATCTATTTACAATGGCTTATGTTTATGCTCCTAATGGTCGTTTTTCTCAAGCTGAAATATCTGTTACTAAAGATAATCCTGCCTTTTCCATGATCAATGATTCGGATGAAGAAGTGGTTTATGGCTCGGAAGATGAATCTCGACGTCCCTTAACTGTAGCTGGTAAAAACGATTACGATAGCGATTAG	MTKPPSDTSGLGYAYHLPSGGLLLRLKNSLSQFSDLFSEFNKYIAPAYHHDRCERSVHMRLYSMHKREFVMVFLGFFTCFGLGIIIGLTGPPITSTTEITAKTILNRTSLANSSNVLATGPFAMKSPLMTTYSQQLWLIAKLVTNNNDDEKYDKRFYVSVAIDGITEQHKPLSILSSANLHNRTRHLSCNRNDCDEFTIMHLGFLEYAHYIITVRFLGLESFHQKYNITGITFYFKTYSPEFTQIEIWFRFIFLLFTFIVICWYAHTLRKYPIYDWSIEQKWISVLLPLLLLYDNPFFPLIFLMNSWLPGMLDAVLQATFLCALLMFWLCIYHGLRQNERRFVRFYLPKIIVVLPIWLCAIVLATWEKCNELKDPTYSHFVDTKNYNGFKMFFYIAGLMYILYLAMLILRAYTELRSMPFFDMRLKFLTLLMLFVITITITVTTCRFGFGILEDNFVASLNTTYRSSAQFMCFYGLLNFYLFTMAYVYAPNGRFSQAEISVTKDNPAFSMINDSDEEVVYGSEDESRRPLTVAGKNDYDSD
LOC111679501	NC_060952	XP_023296849.2	uncharacterized protein LOC111679501	240	4.32	4.75	5.52	ATGAGCATTATTGAATTTGAAATTGATGAAATACGAAAATTGTGTGAAAATGTTGTGCCCAACTCAAAAATAATTGCTTGCACTTCAGCTGCTCCAGCCCCTTTGGTGCGTGTGGACATACAAGAGAATCAAAACTATCGTCAATTTACGGTGTGTTTACGATTTCCCGAAGACTATCCAAAACGAACAATCTTAGTAGAGCTAAAAAGTAAAACTTTATCCGAAAAGTTCTTGCAAGGTTTGACGGGTTTGTGTGAAAAACAGTGCCAAGAGTATTTGGGTAAACCTCATTGCATTAAAGTCTTACAATTTCTACAGCAATATGTTAAAGATAACGCCTTGTGTGTATGTTTTGATGAAATTCAACAATTGCGCAAGGATTTGGGTTCCAATGCATCTGCGGACCAGTTAAAGATCAAACAAAAGTCTTCAACGGTTCATTTCACAGCCAAGGGAGGTGAATACTATTATCGTGTTAAGGCCATTGTGCCTCAAGATTATCCTAGGCATTGTATAGACTTGCAAGAGCAACAAACTAATCTACCGGCAGTTTTATTGCGCTATCTTAATGGACAATCGCGGGAAATAGCCCGACAATGTGTGGAGCCGCCTTTGCGTATGCCTAAAGGAAAAACCTTAGCAGACTTTCAACCAGTTCCTTCACTATATAGAGCTTTAAAATTTTGTCTTGAGGCTACTTTGGCTTTTCATAGTGAAATTTGTCCTATTTGTCAACGTTTGGTGCTACCACCTGAACCAAAAGATTTGGAAATGGACGACAATAAAGATGACTATGTGGAAAGAGTCTACTGTGGTCATTTATTCCATCAGGGTTGTCTGAAGGCATATTTGCAAGAACCACCTTTTCCTAAAGGTGGTAAATTGTGTCCTGCCCGAAGACGTCATTTACGTTCTGATGCCACTTATTATTTGGGTGGAAGTCAAGGTTCCAAAATGCCAACTATAACACCGGATACTGGAGGTAGCTGTGGCATTCGTTTGGCGCATGATCGCTGGGTAGTCAGTGTTAAGGTGGCCGAATCTAGATGGGCCCAGAAACAGGCAAGACAGCGTGAATTGGAAGAGGTTGTAGATTTTTTGAAATGA	MSIIEFEIDEIRKLCENVVPNSKIIACTSAAPAPLVRVDIQENQNYRQFTVCLRFPEDYPKRTILVELKSKTLSEKFLQGLTGLCEKQCQEYLGKPHCIKVLQFLQQYVKDNALCVCFDEIQQLRKDLGSNASADQLKIKQKSSTVHFTAKGGEYYYRVKAIVPQDYPRHCIDLQEQQTNLPAVLLRYLNGQSREIARQCVEPPLRMPKGKTLADFQPVPSLYRALKFCLEATLAFHSEICPICQRLVLPPEPKDLEMDDNKDDYVERVYCGHLFHQGCLKAYLQEPPFPKGGKLCPARRRHLRSDATYYLGGSQGSKMPTITPDTGGSCGIRLAHDRWVVSVKVAESRWAQKQARQRELEEVVDFLK
LOC111679500	NC_060952	XP_023296848.2	pre-mRNA-processing factor 17	843	9.66	11.59	12.36	ATGTTAAGTTTACAAAATTACGCCAGTTCTTCCGAAGGAGAACATTCTGATAATGAGGAGAAACAAGAAAATGAAAAGAAAGTGGAGAATAAAGCTGAAGAAATTCCTGATTACTTAAAACCCATAGATCCTAAATTGTCAGTGGTAAAAACTTTAGCTGTCTGTGCTGCACCCGAGGTAGTACCATTGGGTGCAGTGGCTGTGCAACGTACCATAGATCCTACGGTCAAAGAAATTGAATACAATCCCAAATATGAAGAGCTATATGCTCCGGTAAAAGGACCTGAAAATCCCGATTTAACGGAGCAGATGAGAGCACCACGTAATACTCTGGCGGGTTATGTGGAAAAGGCCCATATTAATGCATTTGAATTTGAAAATCAACGCAGAACATTTCACACTTATGGCTATGCTTTGGACCCATCCGTAGATGAAACAGCCGATGGTTCGTCATTTGTGGGAGATTTACAATCGGCGTATGATGATGAAGGCAAAACGGTATTTGAAGGACCAAAGCCGAAAAAGAAGCGAAAACAAGAGAAAAATGATAAACCTGACGATATAGAAGGATTCTTGGGACCTTGGGGCCGTTATGAAAATGAACAAACTGTAGCCAAGCCTAATGAGCAAGAAAAAGCAGAACTGGATGAAATATTAGCTAAAAGGCATAGAAGAGGACGCATACCAGAAGACAAGCCTTTGGAAGAAAAATCTATTTTGCACATCAAAGATGCCTACGATTACCAAGGACGTTCCTATCTACATGCTCCCCACGATTTGGGTGTTAATTTGCGTACAAATGCTCCACCACCAAAATGTTTCCTACCCAAGGCTCATATACACACCTGGACTGGTCATACTAAGGGTATTTCTGCTATACGCTGGTTTCCACAAACTGCCCACTTACTTTTATCCGGCTCTATGGATTGTCGCGTTAAACTGTGGGAAGTCTATGGTGAACGTCGTTGTATACGAACTTTTAATGGTCACCGACAAGCCATCAAAGATGTGGCATGGAATAATAAGGGTACAAAATTCCTATCGGCTTCCTATGATCGTTATATTAAGTTGTGGGATGCAGAAACTGGTGAAGTTGTTTCTAGATTTACCGCTCGTAAAATGCCATTCTGTGTTAAATTTCATCCGGATAATAATAAGCAGCATTTGTTTGTGGCCGGTACATCGGATAAGAAAATTATTTGTTGGGACACACGCAGTGGCGATATTGTGCAAGAATACGATCGTCATTTAGGCGCTGTCAACACCATTACTTTCGTTGATGAAAATCGTCGTTTCGTAACTACCTCAGATGATAAATCGATGCGTATATGGGAATGGGATATACCGGTCGATATGAAATATATTGCAGATCCTACTATGCACTCAATGCCAGCCGTAACATTAGCACCCAATGGCAAATGGTTGGCCTGTCAATCGCTAGACAATAAAGTTGTTATATTCTCGGCTTTAAATAGATTTAAAATGAATCGTAAAAAATCCTTTAGTGGACATATGGTGTCGGGTTATGCATGTCAGTTGGACTTTTCACCCGATATGTCATATTTGGTGTCAGGAGATGGTGATGGTAAATGTTATATATGGGATTGGAAAACAACGAAAATGTATAAAAAATGGCAAGCTCATGAAGGTGTATGTATTAGTACACTATGGCATCCGCATGAGGCTAGTAAAGTGGCTACAGCTGGTTGGGATGGTTTAATCAAGTTTTGGGATTAA	MLSLQNYASSSEGEHSDNEEKQENEKKVENKAEEIPDYLKPIDPKLSVVKTLAVCAAPEVVPLGAVAVQRTIDPTVKEIEYNPKYEELYAPVKGPENPDLTEQMRAPRNTLAGYVEKAHINAFEFENQRRTFHTYGYALDPSVDETADGSSFVGDLQSAYDDEGKTVFEGPKPKKKRKQEKNDKPDDIEGFLGPWGRYENEQTVAKPNEQEKAELDEILAKRHRRGRIPEDKPLEEKSILHIKDAYDYQGRSYLHAPHDLGVNLRTNAPPPKCFLPKAHIHTWTGHTKGISAIRWFPQTAHLLLSGSMDCRVKLWEVYGERRCIRTFNGHRQAIKDVAWNNKGTKFLSASYDRYIKLWDAETGEVVSRFTARKMPFCVKFHPDNNKQHLFVAGTSDKKIICWDTRSGDIVQEYDRHLGAVNTITFVDENRRFVTTSDDKSMRIWEWDIPVDMKYIADPTMHSMPAVTLAPNGKWLACQSLDNKVVIFSALNRFKMNRKKSFSGHMVSGYACQLDFSPDMSYLVSGDGDGKCYIWDWKTTKMYKKWQAHEGVCISTLWHPHEASKVATAGWDGLIKFWD
LOC111679499	NC_060952	XP_023296847.2	splicing factor 3B subunit 4-like	32.5	1.5	1.9	1.92	ATGCAAGATTTTCGCAAAAAGCTTAATGTGGCGGCTGCATTACGTCAACAACAGCAGCAGCAACAACAACAGCAACATCACAACCAAAATATGGCGGTATTTCCACATCATCATCACCACCACCAGCAACCAGTAAGACCTCATCATCTGATTAGCAATTGGAATCTATTAAATCCAGCCGGTTTCGGCCAAAGACCAGGAACACATTTGCCACCACCTTTAATGCATAGTCCACATGCCATGGCACAAATGCCACGCAATCCAGCATTATTTAGTGGTTCACTTATGGCACCCAGATTCCAAACGCCACCGTTGCACAACAATTTACCGTCCCAACAATTCAATACAACTGTTTCAGCAGCAAACACCAATAACACCACACCATTTGACTTTTACACCAGCAACAAAATCTTAATGAATCAAATGCAATAA	MQDFRKKLNVAAALRQQQQQQQQQQHHNQNMAVFPHHHHHHQQPVRPHHLISNWNLLNPAGFGQRPGTHLPPPLMHSPHAMAQMPRNPALFSGSLMAPRFQTPPLHNNLPSQQFNTTVSAANTNNTTPFDFYTSNKILMNQMQ
LOC111679498	NC_060952	XP_023296846.2	zinc finger protein 1	202.5	1.07	1.25	1.37	ATGTTGTCCTGTTTGGTGCCGTCGTCAACATCACGTTTTGGTCAAGAGGATAATATTATCAATCAAAGTATGCCCTCATCGCCAGCATTCACCATGCAATTTCCTTCTTTGGCCTCTACATTGCATCATCATCAGCCAAAAAGCGGCAGTAGTGCCACACATGATGATGAAAATTCAACGGGTATGCCGGCATCTTCGATGGGTGCTTCATCGCCACAGCCACAACAAACAGATTTTATGGTCTCGTGTCCACAATGTCATGTTAGATTGTCGGGTTTTGAGCCTTTACGCAATCACATAGCCTCCGAACATCCTCATGATAAATTAAATATTGAACCCTCATTTCCCAGTCCACAGCAACACCAGCAACAACAGCAACATGCAATACATCATCATCACAATTCCTCTACAAATCTAGAGGAAAGTGATGATAATGAGAGTAATATTAGTTCAGTCGAAAATAAATCATATATTAACAATAATAACAATAGTCAAGAGAAAAATAACAATAGTATTATGCCACAAACCACCTCCGCACCCAATTCACCTACACACTCATCCAATTCATCACAACCCACAACAGCCTCAACACAAAATGCCAATAACCAACAAACAACAGATCTCTCAACAGCGTCAACACCTTTTGCTGCAGCAGGACATTTACCACATAATTTACATCCGGCTGCTGCAGCACAATTTATGGCGGCCTTAGCTATGCAACAACAACAACAACATAATAATAATAATGGTGAAACTTCACCCACATCACATTTATTAGCTTTTAATGGTCATCATGCCAATTCACATTTATTGCAACAACATCATCATCACCATCAGCAACAACAACAACAAATTCCCCATCATTCATTTGCTAACAATGAAATGGATACAATGCGTTCTACCTCCAGTCCCGGTTCTTGTGGAGGCAGTGATAATAATTCAGCTGCTAGCAGTATTAGCGGTCCCTATCAGTGTCTACACTGTACGGCTTTATTTCAAAATCGTCTTGAACTCGAAAAGCATGAACTCATGCATTCACCCAATGCGCAATCTCCACAGTCTCAACAGAATGGTGGTGTTAATCAAAGCTGTAAAATTTGCCATAAAGCTTTCGCCAATGTTTATCGTTTGCAGCGTCACATGATCAGCCATGATGAGTCCGCTCTATTGCGTAAATTCAAGTGTAATCAATGCGATAAAGCGTTTAAATTTAAGCATCATTTGAAGGAACATGTACGCATTCATTCCGGCGAAAAACCTTTTGGTTGTGATAATTGTGGCAAAAGATTTTCACATTCCGGTTCGTTTTCATCGCACATGACCTCGAAGAAATGTATAAGCATGGGCTTAAAACTTAACAACAATCGTAGTTTAATGAAATCTTTGGAAAAGAATTCCGGTTTAACTTCACCGCCTTCGCTTAAGAGAAGTTCGCCCATTTCCAAAACAAGTGATTCGTCAGCGCCTGCGAATGGTTTAGCTAATCCCATGAATTATTTTGCTGGTGACGCTAATGCTAATGCCAATAATCCTTTCTATACAAATCTATTGCCCAAATATGGTGATTACACGGCCATGAATGCGGCTCTATTGGCCTCATTCCCTAATCCCTTTTATAGCATGGCTTTAGATCCGCGCATACATCCCTATAGTATACAAAGGCTATTGGAGTTAACTGCTGCTGGGCAGCAGCAACAGCATCATCAACAGCAAACACAAGAGCCAGAAACCAACACACCACCACCTTCACACACCGAAGCAGAAGAGGAGACTGAAAAGGATTTGCATATTACCAATGGTGGTGATGTAGAGGATGATGAATCCTCCGAGGCCTTAGAACTTAATGAGGAAGATAATCATGATGAACCTAAATTGGTGATGGATTTAGATGAATCTGAAAATAAGGAAGAAGAGCTTAATACAATTAATACTACAACAATAACACAAGAACAACAGCAACAAGAAGCAGAACCAGAAGCAGCCAAAGAAGATAACAAAACATGTGAAGATAATAGTCCAAAGGTTTTTAATAATTCTCCCATTAAACAAGAGCAAATAACACGTGAAACTCCTACACCCCAAGAAGCCGAAAATCTTAAAGAACAACCAGAAGCAGAAGAGGAGGATACCACTAAAACTTTGTCTCTTATCAAGCAAGAAAAACCCGAAGAATCTGAAGAAACACAAGAAGACAACAGCTCAAATTTGGCCCAAGAATCTCCCTCCCATTTGAGATGCAGTCGTTGTGACAAACAATTTAACCATCCTTTGGAATTGGTGCAACATGAGAAAGTTTTATGTGGCCTAATCAAACAGGAATTAGAACAGCAATTCCAACAACAGCAACAGCAGTTACTTGAACAAACGCACAGTTCGAATTCCTTCATCAACACCAGCGATGTTGAAGATGAACAAGATGAAAGAGATTCAATTTCACGCAATGACTGCTCGAGCGGTGGCGAAAGTAATGCCGAACGCAAGGTTAGAGTACGTACAGCCATTACTGAGGAACAGCAGCAACAATTGAAACAACACTATACGGTTAATTCTAGACCTAGTCGCGAAGAATTTCGCATGATTGCTTCACGCTTGCAATTGGATGCCCGAGTTGTGCAGGTGTGGTTCCAAAATAATCGCTCCCGTGAACGTAAATTGCAATACAACAGCAATAAAATGACATTCCCCATGCAAATTCCAGTGGCACCACTGCAAACAGTACCACAAAGTTTTGACTCCACCATGGAGGTCCTAAATAAGTCAAATATCGCCGACGATTTGCCTTTAGATTTGTCAGTTAAACCACCAAAGGCTGGTAGTGGTCAACAACAGCAACAACATTCTCCTCTGTATGGTATAGCACCAATGCAAAATGCGTCAGCCAATGCAGCAGGAGATATGCAAGAAGCCATGAATTTAAGCCGCAAAATGACACCACCCACTATGTCACCTTCATCTGCTGCCTCGGTGCCGGCTGCTTTTAAACAGCAAGCTGCTGCAGCCGCTGCTGCTCTTTACTTTGCTGCTCCATCCCAAGCAAATGGTGCTCCCAACTTGCCGCATAATATTAGGCAGACACCATCTCCCATTGAAGCTCCTTTAATGGGACCACAACAAACCTCTACACCCCGCGGCGCTGCAGCATTCCCATCTTTTTCACAATTACCGCCCTACATGATGCCAGCTGCCATGGCTGCTGCTCAGCGTTCTTTAATGCCAATGGAAGCTCTCTTCCAAATGACTCCCGGCTCGGCTGACTATGCCCGCCAACATCCCTTAATGAACAGTATTAAATTGGGTGGTCCTACCATCGACTTTAGAGGCAATAGTTTAAGTCCTGGTTCCGAAAAGAGATCTTGGCGTGATGATGACTCCAGAATCTCACATGAAGATGATTTTATGGCCCAACAACAACAGGCTGCCGCAGCCGCCTTAATGCCACCCAAACCCAAGAGAGCCAAAGCTGAGACACATGGTCATGCTGGAGATCCTGATTTACCCTTCATCTGTGATCAATGTGATAAAGCGTTTGCCAAACAAAGCTCGCTGGCGAGACATAAATATGAGCATTCCGGTCAACGTCCTTACCAATGTATGGATTGTCCCAAAGCTTTTAAGCACAAACATCATTTAACCGAACACAAACGTCTGCATAGCGGTGAAAAACCCTTCCAATGCTCCAAGTGCCTAAAACGTTTCTCACATTCCGGCTCCTACTCACAGCACATGAACCACCGTTACTCGTATTGCAAACCCTACAGGGAATAG	MLSCLVPSSTSRFGQEDNIINQSMPSSPAFTMQFPSLASTLHHHQPKSGSSATHDDENSTGMPASSMGASSPQPQQTDFMVSCPQCHVRLSGFEPLRNHIASEHPHDKLNIEPSFPSPQQHQQQQQHAIHHHHNSSTNLEESDDNESNISSVENKSYINNNNNSQEKNNNSIMPQTTSAPNSPTHSSNSSQPTTASTQNANNQQTTDLSTASTPFAAAGHLPHNLHPAAAAQFMAALAMQQQQQHNNNNGETSPTSHLLAFNGHHANSHLLQQHHHHHQQQQQQIPHHSFANNEMDTMRSTSSPGSCGGSDNNSAASSISGPYQCLHCTALFQNRLELEKHELMHSPNAQSPQSQQNGGVNQSCKICHKAFANVYRLQRHMISHDESALLRKFKCNQCDKAFKFKHHLKEHVRIHSGEKPFGCDNCGKRFSHSGSFSSHMTSKKCISMGLKLNNNRSLMKSLEKNSGLTSPPSLKRSSPISKTSDSSAPANGLANPMNYFAGDANANANNPFYTNLLPKYGDYTAMNAALLASFPNPFYSMALDPRIHPYSIQRLLELTAAGQQQQHHQQQTQEPETNTPPPSHTEAEEETEKDLHITNGGDVEDDESSEALELNEEDNHDEPKLVMDLDESENKEEELNTINTTTITQEQQQQEAEPEAAKEDNKTCEDNSPKVFNNSPIKQEQITRETPTPQEAENLKEQPEAEEEDTTKTLSLIKQEKPEESEETQEDNSSNLAQESPSHLRCSRCDKQFNHPLELVQHEKVLCGLIKQELEQQFQQQQQQLLEQTHSSNSFINTSDVEDEQDERDSISRNDCSSGGESNAERKVRVRTAITEEQQQQLKQHYTVNSRPSREEFRMIASRLQLDARVVQVWFQNNRSRERKLQYNSNKMTFPMQIPVAPLQTVPQSFDSTMEVLNKSNIADDLPLDLSVKPPKAGSGQQQQQHSPLYGIAPMQNASANAAGDMQEAMNLSRKMTPPTMSPSSAASVPAAFKQQAAAAAAALYFAAPSQANGAPNLPHNIRQTPSPIEAPLMGPQQTSTPRGAAAFPSFSQLPPYMMPAAMAAAQRSLMPMEALFQMTPGSADYARQHPLMNSIKLGGPTIDFRGNSLSPGSEKRSWRDDDSRISHEDDFMAQQQQAAAAALMPPKPKRAKAETHGHAGDPDLPFICDQCDKAFAKQSSLARHKYEHSGQRPYQCMDCPKAFKHKHHLTEHKRLHSGEKPFQCSKCLKRFSHSGSYSQHMNHRYSYCKPYRE
LOC111679497	NC_060952	XP_023296843.2	serine--tRNA ligase, cytoplasmic	10155	134.77	148.45	172.4	ATGGTCTTGGATTTGGATCTCTTCCGTAGCGACAAGGGTGGAAATCCCGATGCTGTACGCAAAAATCAGGAACTACGCTTTAAGGATGTGGGCCTGGTGGAGACCGTCATCAGCCAAGACACAGAGTGGCGTCAAAGACGTCACCGTGCCGACAACCTGAACAAGGTGAAAAATGTCTGCAGCAAAGTGATTGGTGAAAAAATGAAAAAGAAGGAACCACAAGGTGATGAAGCTGCCGAAGTACCGGCTGAAGTGCAACAAGAATTGACAGAATTGAATGCTGAAAAACTGGGCGCTCTAACCGTGAATCAAATTAAAAAAGTTCGTGTGCTCATCGATCAGGCTATGGTCGAAAACGAGAGACTTTTGGGAGAAGCCGAACAGAAACGTAATACAGCCTTGCGTGAGGTGGGTAATCATTTGCATGAATCTGTACCCGTTTCCAACGATGAGGAAGAGAACAAGGTGGAGCGTACTTATGGTGATTGTACCAAAAAGGGCAAATACTCTCATGTTGATTTGATTGTAATGATTGATGGCATGAACGGTGAAAAAGGTACAGTAGTATCGGGTGGTCGTGGTTATTTCTTGACAGGTGCTGCTGTATTCTTGGAGCAAGCTTTGATTCAACACGCCTTGCATTTGTTGTATGCTAAAAATTATACTCCTTTGTATACCCCCTTCTTTATGCGCAAAGAAGTTATGCAAGAAGTAGCCCAATTGTCACAGTTCGATGAAGAACTCTACAAAGTTGTGGGCAAAGGCAGCGAAAAAGCTGAAGAAGGTGGTGTTGATGAAAAGTATTTGATTGCTACCTCTGAACAACCTATTGCTGCCTATCACCGTGATGAATGGTTGCCCGAAGCTTCATTGCCCATCAAATATGCTGGTCTCTCTACATGTTTCCGTCAGGAAGTTGGTTCTCATGGCCGTGATACTCGTGGCATTTTCCGTGTCCATCAATTCGAGAAAATCGAACAATTCGTACTCACCTCTCCCCACGATAACAAGTCATGGGAAATGATGGATGAAATGATTAACAATGCTGAAACCTTCTGCCAATCTTTGGAAATCCCATATCGAATTGTTAACATCGTTTCAGGAGCTCTTAATCATGCTGCTTCCAAGAAATTGGATTTGGAGGCATGGTTTGCCGGCAGTGCCGCCTTCCGTGAATTGGTTTCATGTTCCAATTGTTTGGACTACCAAGCTAGACGTTTGTTAGTGCGTTATGGTCAAACCAAGAAAATGAATGCTGCCGTCGACTACGTCCATATGTTGAACGCCACTATGTGCGCCACTACTCGTGTCATCTGTGCCATTTTGGAAACACATCAAACTGAGACTGGTGTCAAGGTGCCAGAACCTCTTAAGAAATATATGCCTGAAAAATTCCGTGATGAAATTCCTTTCGTTAAACCAGCACCGATTGACGTAGAAGCAGCTGCTGCCGCCAATGCTAAAAAGCCTGGCAAGGGTAAAAAGGATGCTGCTGCTTAA	MVLDLDLFRSDKGGNPDAVRKNQELRFKDVGLVETVISQDTEWRQRRHRADNLNKVKNVCSKVIGEKMKKKEPQGDEAAEVPAEVQQELTELNAEKLGALTVNQIKKVRVLIDQAMVENERLLGEAEQKRNTALREVGNHLHESVPVSNDEEENKVERTYGDCTKKGKYSHVDLIVMIDGMNGEKGTVVSGGRGYFLTGAAVFLEQALIQHALHLLYAKNYTPLYTPFFMRKEVMQEVAQLSQFDEELYKVVGKGSEKAEEGGVDEKYLIATSEQPIAAYHRDEWLPEASLPIKYAGLSTCFRQEVGSHGRDTRGIFRVHQFEKIEQFVLTSPHDNKSWEMMDEMINNAETFCQSLEIPYRIVNIVSGALNHAASKKLDLEAWFAGSAAFRELVSCSNCLDYQARRLLVRYGQTKKMNAAVDYVHMLNATMCATTRVICAILETHQTETGVKVPEPLKKYMPEKFRDEIPFVKPAPIDVEAAAAANAKKPGKGKKDAAA
LOC111679496	NC_060952	XP_023296842.2	RING finger protein narya-like	808	21.62	22.69	27.66	ATGTTTCCCTTGTACTGTAATCAATGTTTTCGTCGTCAAAAATATGAAACATCATTACAACTCTTCGTTTCACGTTGTGGTCATATAATCTGTAATAATTGTGCCCAAGAAAATTGTTGCATTTGTGGACGCCCCTTTAAGGCAGTAGCCATCAATAAGGAAATGCCACAATCAATGTCAGGATATTTTTCCAGTCCTATGACTCAATATCAACACTTTAAGAAAACACTGAAATTTCATCATGAACAACAGCAACGTCTGGTCATGCATATGTGTCGTACGATTGCCGAAGAAGATAAAAAATCAAAAAGTGAGTTAGAAGCTCTGGGCAAAGTAGATGATTCAATTATGCGTCAAATTGAACATGAACGTGAAAGAATACGTAAATTACGCGAATATATAGAGTATCATGAGAGACGTTTGGAACAGGCTCGTTACATGTCGCCTCCAATTTCATCTCAACCTCGTCCCAGATATCCACAAAGGGTACTTGGTATGGAAGCTGCGATCACTAAAACGGCTAATAAAAATGTTGCTAAGCGTTTTTCACAACCCATAAGACCGAATTTAGTTTTTCCCCAAAGTCCCACCGTAAGTGATACCAATAATAGCAGTTCGGTAACTACAGAAGAAACGAATGTGATAAAACCGAGCGTTAAAAAGCAAAGAACTCCACCGGCATTATTGCCATTGTCTCAACACAAAATGTCGGATACTGAATTTTCATTTAATTTATTAGAATAA	MFPLYCNQCFRRQKYETSLQLFVSRCGHIICNNCAQENCCICGRPFKAVAINKEMPQSMSGYFSSPMTQYQHFKKTLKFHHEQQQRLVMHMCRTIAEEDKKSKSELEALGKVDDSIMRQIEHERERIRKLREYIEYHERRLEQARYMSPPISSQPRPRYPQRVLGMEAAITKTANKNVAKRFSQPIRPNLVFPQSPTVSDTNNSSSVTTEETNVIKPSVKKQRTPPALLPLSQHKMSDTEFSFNLLE
LOC111679494	NC_060952	XP_023296841.2	myosin heavy chain 95F isoform X3	1262.83	6.68	9.73	8.55	ATGGATTTTTATACTAATAAAACGAAAAAAGTTGATGTACGCAAAATGGACACACAACTTGTGTGGGCCCGTGATCCGGTTGAAGGTTATATACAGTGTCAAATATCGGAAATCGGTGCTAAGGAATTTGAAGTTACACCCTTGGATCGTAAATATCCAAAACGTTCATGTGCCGTAGAGGATATATTTTCATCGTGCGATGGACCACAGGATCATGATGATAATTGCGAACTTATGCTTCTTAATGAAGCCACATTTTTGGACAATTTAAAAACCCGTTACTATAAAGATAAAATCTATACCTATGTGGCCAATATATTAATAGCTGTAAATCCTTATCGTGATTTAAATGATCTCTATGCACCTGCCACAATTAAAAAATATAATGGACGTTCCTTGGGTGAATTGCCACCTCATGTTTTTGCCATAGCCGACAAAGCTATACGTGATATGCGCGTATATAAAGCTTCTCAATCGATTATCGTTTCGGGTGAGTCGGGTGCTGGTAAAACGGAATCAACAAAATATTTACTTAAATATTTGTGTCATTCACACGATAGTGCTGGTCCTATAGAGCAGAAAATCTTAGATGCTAATCCCGTTCTAGAGGCATTCGGTAATGCGAAAACTACACGCAATAACAATTCGTCTCGTTTTGGCAAATTCATTGAGGTTCATTATGATGGTAAAACTCAAGTTGTTGGCGGTTATATTTCACATTATTTACTGGAAAAAAGTCGTATTTGTACGCAAAGCGCTGAGGAACGTAACTATCATGTGTTCTATATGTTGTTGGCGGGGGCACCTCAACAATTGCGTGATAAATTAAGCTTAGGCAAACCAGATGATTATCGGTATCTTTCCGGCTGCACACAATACTTTGCCAACAGTAAGACGGAACAATTAATACCGGCTACACAAAAATCAAAACACCACACACAAAAAGGTCCACTAAAAGATCCCATTATCGATGACTACAATCATTTTCAAAATTTGGATAAAGCATTGGGACGTCTGGGTCTTAGTGAAGCTCAAAAATTGGAAATATATTCGCTGGTAGCCGCTTGCCTACATTTGGGTAATATTTCATTTGAAGAAATACCCGATGATGCCAGAGGAGGCTGTCAAGTGTCAGATTCATCTGAAAAATCATTAACCATTACTTGCCGTTTGTTGGGTGTTGATCCCGATGAACTAAGACAGGCTTTAGTATCACGGGTTATGCAAAGCAAGGGAGGTGGCTTTAAGGGCACTGTTATCATGGTCCCCTTGAAAATCTATGAAGCTTCCAATGCTCGTGATGCTTTAGCTAAAGCCATTTACAGCCGTTTATTCGATCGTATTGTGGCGTTAATCAATCAAAGCATACCCTTCCAAGCTTCCAATTACTATATAGGTGTTCTGGATATAGCCGGTTTTGAATATTTCACCGTCAATTCATTTGAACAATTTTGCATTAATTATTGCAATGAAAAATTGCAGAAATTCTTCAATGACAATATTTTGAAAAATGAACAAGAACTTTATAAACGTGAAGGTTTAAATGTTCCTGAAATCACATTTACCGATAATCAAGATATTATCGAATTAATAGAATCCAAGGGAAATGGTATCTACACTTTACTGGATGAAGAAAGTAAGCTGCCTAAACCCTCAGCGGTACATTTCACCAGTGAGGTGCACAAAGCTTGGTCCAATCATTATCGTTTGGGTTTGCCACGATCCTCAAGACTTAAGGCTCATCGTACTTTAAGGGATGAGGAAGGTTTCTTAGTGCGTCATTTTGCCGGAGCTGTTTGTTATAATACCGAACAGTTTATAGAGAAAAATAATGATGCTTTACATGCTTCCTTAGAGGGTTTAGTTCAGGAATGTGAAAATACTCTACTAAAATCATTATTTCCTTCGGGTAGCAGCAATGCCACTAGAGGTAAACTGAATTTTATCTCAGTTGGCTCGAAATTCAAGACACAATTGGCTGAATTAATGGAAAAATTGGAAAAGAATGGTACCAATTTCATACGTTGTATCAAGCCCAATAGCAAAATGATTGATCGTGAATTTGAGGGAGGTTTAGCTTTGGCTCAACTAAAATGTTCTGGCACCATATCCGTTTTAGAGCTTATGGAACATGGTTATCCATCACGTGTACCCTTTGCCGATCTCTATAACATGTATAAATCTCTACTGCCACCCGAATTGGCCAAATTACCAGCACGTACTTTCTGTGAAGCCATGTTACAGTCTTTGAATCTCAGTTCAAGAGATTTTAAATTTGGCATTACTAAAGTATTCTTCCGGCCGGGTAAATTTATAGAATTTGATCGTATCATGAAATCGGACACAGAAAATCTGCTAGCCATTGTGGCTAAGGTTAAGAAATGGTTAATACGTTCCAGATGGGTTAAGTCCACCTTGGGAGCTTTATGTGTTATAAAATTACGTAATCGCATTAAGTATCGCAATAAATGTGTTTTGATTATGCAGAGCACTGTACGTGGATATTTGGCACGCAAACATCATCGTCCTCGTTATCAGGGTATTTCGAAAATTAATAAAATTCGTTTTAATGCTCAAAAAACTGTCGAAATTGCTGGTGGTCTGAAAAGAGGCCGTGAGGAAATTTTAGCAGAGGTGTCGGATATAAATCGTCAAATTGATGATGCTATACGCAAAATTAAGGTTAATGATAAAATTACCACCCGAGAAATTGATGGACTTTATACAAATGTCATGGCTAATATGAATAAAATCACTGTGGACTTAAATACTAAACTTAAGGAACAACAGCAAGCCGAAGAGCAAGAACGTTTACGTAAGATTCAAGAAGCTTTGGAAGCAGAACGTCGTGCCAAAGAAGAAGAGGAACGTCGTTATCGTGAAGAAGAAGAAAACAAAAAGCTTAAAGCCGAAATGGAAGCCAGACGCAAAGCCGAAGAGGTACAACGTTTACGGCAAGAAGAAGAGGATCGTAAAGCAGCCTTAGCTTTGCAGGCACAATTAGAAAAGGAAGCTCAAGATGATGCCAAATTTAGGCAACAACTAGAGCAAGAACGTAGAGATCATGAATTGGCTTTACGTTTGGCCAATGAAACAAATGGTCAAGTGGAAGACAGTCCACCGGTGATAAGAAATGGTCAAATGGATGCAACTTTAATGGGTCAAAATAAACTTATCAGATCGGAAAATGTTCGTGCCCAACAGCAGGCTTTGGGTAAACAGAAATATGATTTGTCAAAATGGAAATATTCAGAATTACGTGATGCAATTAATACATCCTGTGATATTGAATTGTTAGAGGCTTGCCGTCAAGAATTCCATCGTCGTTTGAAGGTCTATCATGCCTGGAAGGCAAAGAATCGTAAACGTACTACCATGGACGAAAACGAAAGAGCTCCAAAAAGTGTCATGGAAGCGGCTTCGAAAGCACCACCACTGGTACAGCCTAAACAAGAAATTACAACTGCCCAACATCGCTATTTCCGTATACCATTTATGAGAGCAAATGCACCTGAAAATACTAAACGTGGTCTGTGGTATGCTCATTTTGATGGTCAATGGATTGCCAGGCAAATGGAACTACATGCTGATAAACCACCAATACTTCTAACAGCTGGTATCGATGATATGCAAATGTGCGAATTAAGTTTGGAAGAGACCGGCTTAACGCGTAAACGTGGCGCCGAAATTCTGGAACATGAATTTAATCGTGAATGGGAAAAGCATGGTGGTAAACCATATAAAAATTTAGGTGCTAAATAA	MDFYTNKTKKVDVRKMDTQLVWARDPVEGYIQCQISEIGAKEFEVTPLDRKYPKRSCAVEDIFSSCDGPQDHDDNCELMLLNEATFLDNLKTRYYKDKIYTYVANILIAVNPYRDLNDLYAPATIKKYNGRSLGELPPHVFAIADKAIRDMRVYKASQSIIVSGESGAGKTESTKYLLKYLCHSHDSAGPIEQKILDANPVLEAFGNAKTTRNNNSSRFGKFIEVHYDGKTQVVGGYISHYLLEKSRICTQSAEERNYHVFYMLLAGAPQQLRDKLSLGKPDDYRYLSGCTQYFANSKTEQLIPATQKSKHHTQKGPLKDPIIDDYNHFQNLDKALGRLGLSEAQKLEIYSLVAACLHLGNISFEEIPDDARGGCQVSDSSEKSLTITCRLLGVDPDELRQALVSRVMQSKGGGFKGTVIMVPLKIYEASNARDALAKAIYSRLFDRIVALINQSIPFQASNYYIGVLDIAGFEYFTVNSFEQFCINYCNEKLQKFFNDNILKNEQELYKREGLNVPEITFTDNQDIIELIESKGNGIYTLLDEESKLPKPSAVHFTSEVHKAWSNHYRLGLPRSSRLKAHRTLRDEEGFLVRHFAGAVCYNTEQFIEKNNDALHASLEGLVQECENTLLKSLFPSGSSNATRGKLNFISVGSKFKTQLAELMEKLEKNGTNFIRCIKPNSKMIDREFEGGLALAQLKCSGTISVLELMEHGYPSRVPFADLYNMYKSLLPPELAKLPARTFCEAMLQSLNLSSRDFKFGITKVFFRPGKFIEFDRIMKSDTENLLAIVAKVKKWLIRSRWVKSTLGALCVIKLRNRIKYRNKCVLIMQSTVRGYLARKHHRPRYQGISKINKIRFNAQKTVEIAGGLKRGREEILAEVSDINRQIDDAIRKIKVNDKITTREIDGLYTNVMANMNKITVDLNTKLKEQQQAEEQERLRKIQEALEAERRAKEEEERRYREEEENKKLKAEMEARRKAEEVQRLRQEEEDRKAALALQAQLEKEAQDDAKFRQQLEQERRDHELALRLANETNGQVEDSPPVIRNGQMDATLMGQNKLIRSENVRAQQQALGKQKYDLSKWKYSELRDAINTSCDIELLEACRQEFHRRLKVYHAWKAKNRKRTTMDENERAPKSVMEAASKAPPLVQPKQEITTAQHRYFRIPFMRANAPENTKRGLWYAHFDGQWIARQMELHADKPPILLTAGIDDMQMCELSLEETGLTRKRGAEILEHEFNREWEKHGGKPYKNLGAK
LOC111679494	NC_060952	XP_023296839.2	myosin heavy chain 95F isoform X1	1263.83	6.6	9.61	8.45	ATGGATTTTTATACTAATAAAACGAAAAAAGTTGATGTACGCAAAATGGACACACAACTTGTGTGGGCCCGTGATCCGGTTGAAGGTTATATACAGTGTCAAATATCGGAAATCGGTGCTAAGGAATTTGAAGTTACACCCTTGGATCGTAAATATCCAAAACGTTCATGTGCCGTAGAGGATATATTTTCATCGTGCGATGGACCACAGGATCATGATGATAATTGCGAACTTATGCTTCTTAATGAAGCCACATTTTTGGACAATTTAAAAACCCGTTACTATAAAGATAAAATCTATACCTATGTGGCCAATATATTAATAGCTGTAAATCCTTATCGTGATTTAAATGATCTCTATGCACCTGCCACAATTAAAAAATATAATGGACGTTCCTTGGGTGAATTGCCACCTCATGTTTTTGCCATAGCCGACAAAGCTATACGTGATATGCGCGTATATAAAGCTTCTCAATCGATTATCGTTTCGGGTGAGTCGGGTGCTGGTAAAACGGAATCAACAAAATATTTACTTAAATATTTGTGTCATTCACACGATAGTGCTGGTCCTATAGAGCAGAAAATCTTAGATGCTAATCCCGTTCTAGAGGCATTCGGTAATGCGAAAACTACACGCAATAACAATTCGTCTCGTTTTGGCAAATTCATTGAGGTTCATTATGATGGTAAAACTCAAGTTGTTGGCGGTTATATTTCACATTATTTACTGGAAAAAAGTCGTATTTGTACGCAAAGCGCTGAGGAACGTAACTATCATGTGTTCTATATGTTGTTGGCGGGGGCACCTCAACAATTGCGTGATAAATTAAGCTTAGGCAAACCAGATGATTATCGGTATCTTTCCGGCTGCACACAATACTTTGCCAACAGTAAGACGGAACAATTAATACCGGCTACACAAAAATCAAAACACCACACACAAAAAGGTCCACTAAAAGATCCCATTATCGATGACTACAATCATTTTCAAAATTTGGATAAAGCATTGGGACGTCTGGGTCTTAGTGAAGCTCAAAAATTGGAAATATATTCGCTGGTAGCCGCTTGCCTACATTTGGGTAATATTTCATTTGAAGAAATACCCGATGATGCCAGAGGAGGCTGTCAAGTGTCAGATTCATCTGAAAAATCATTAACCATTACTTGCCGTTTGTTGGGTGTTGATCCCGATGAACTAAGACAGGCTTTAGTATCACGGGTTATGCAAAGCAAGGGAGGTGGCTTTAAGGGCACTGTTATCATGGTCCCCTTGAAAATCTATGAAGCTTCCAATGCTCGTGATGCTTTAGCTAAAGCCATTTACAGCCGTTTATTCGATCGTATTGTGGCGTTAATCAATCAAAGCATACCCTTCCAAGCTTCCAATTACTATATAGGTGTTCTGGATATAGCCGGTTTTGAATATTTCACCGTCAATTCATTTGAACAATTTTGCATTAATTATTGCAATGAAAAATTGCAGAAATTCTTCAATGACAATATTTTGAAAAATGAACAAGAACTTTATAAACGTGAAGGTTTAAATGTTCCTGAAATCACATTTACCGATAATCAAGATATTATCGAATTAATAGAATCCAAGGGAAATGGTATCTACACTTTACTGGATGAAGAAAGTAAGCTGCCTAAACCCTCAGCGGTACATTTCACCAGTGAGGTGCACAAAGCTTGGTCCAATCATTATCGTTTGGGTTTGCCACGATCCTCAAGACTTAAGGCTCATCGTACTTTAAGGGATGAGGAAGGTTTCTTAGTGCGTCATTTTGCCGGAGCTGTTTGTTATAATACCGAACAGTTTATAGAGAAAAATAATGATGCTTTACATGCTTCCTTAGAGGGTTTAGTTCAGGAATGTGAAAATACTCTACTAAAATCATTATTTCCTTCGGGTAGCAGCAATGCCACTAGAGGTAAACTGAATTTTATCTCAGTTGGCTCGAAATTCAAGACACAATTGGCTGAATTAATGGAAAAATTGGAAAAGAATGGTACCAATTTCATACGTTGTATCAAGCCCAATAGCAAAATGATTGATCGTGAATTTGAGGGAGGTTTAGCTTTGGCTCAACTAAAATGTTCTGGCACCATATCCGTTTTAGAGCTTATGGAACATGGTTATCCATCACGTGTACCCTTTGCCGATCTCTATAACATGTATAAATCTCTACTGCCACCCGAATTGGCCAAATTACCAGCACGTACTTTCTGTGAAGCCATGTTACAGTCTTTGAATCTCAGTTCAAGAGATTTTAAATTTGGCATTACTAAAGTATTCTTCCGGCCGGGTAAATTTATAGAATTTGATCGTATCATGAAATCGGACACAGAAAATCTGCTAGCCATTGTGGCTAAGGTTAAGAAATGGTTAATACGTTCCAGATGGGTTAAGTCCACCTTGGGAGCTTTATGTGTTATAAAATTACGTAATCGCATTAAGTATCGCAATAAATGTGTTTTGATTATGCAGAGCACTGTACGTGGATATTTGGCACGCAAACATCATCGTCCTCGTTATCAGGGTATTTCGAAAATTAATAAAATTCGTTTTAATGCTCAAAAAACTGTCGAAATTGCTGGTGGTCTGAAAAGAGGCCGTGAGGAAATTTTAGCAGAGGTGTCGGATATAAATCGTCAAATTGATGATGCTATACGCAAAATTAAGGTTAATGATAAAATTACCACCCGAGAAATTGATGGACTTTATACAAATGTCATGGCTAATATGAATAAAATCACTGTGGACTTAAATACTAAACTTAAGGAACAACAGCAAGCCGAAGAGCAAGAACGTTTACGTAAGATTCAAGAAGCTTTGGAAGCAGAACGTCGTGCCAAAGAAGAAGAGGAACGTCGTTATCGTGAAGAAGAAGAAAACAAAAAGCTTAAAGCCGAAATGGAAGCCAGACGCAAAGCCGAAGAGGTACAACGTTTACGGCAAGAAGAAGAGGATCGTAAAGCAGCCTTAGCTTTGCAGGCACAATTAGAAAAGGAAGCTCAAGATGATGCCAAATTTAGGCAACAACTAGAGCAAGAACGTAGAGATCATGAATTGGCTTTACGTTTGGCCAATGAAACAAATGGTCAAGTGGAAGACAGTCCACCGGTGATAAGAAATGGTCAAATGGATGCAACTTTAATGGGTCAAAATAAACTTATCAGTTTTACAAGAGGCGTTTCTAATTTTGCCTCTCGTTATTTAAACAATAAATCGGAAAATGTTCGTGCCCAACAGCAGGCTTTGGGTAAACAGAAATATGATTTGTCAAAATGGAAATATTCAGAATTACGTGATGCAATTAATACATCCTGTGATATTGAATTGTTAGAGGCTTGCCGTCAAGAATTCCATCGTCGTTTGAAGGTCTATCATGCCTGGAAGGCAAAGAATCGTAAACGTACTACCATGGACGAAAACGAAAGAGCTCCAAAAAGTGTCATGGAAGCGGCTTCGAAAGCACCACCACTGGTACAGCCTAAACAAGAAATTACAACTGCCCAACATCGCTATTTCCGTATACCATTTATGAGAGCAAATGCACCTGAAAATACTAAACGTGGTCTGTGGTATGCTCATTTTGATGGTCAATGGATTGCCAGGCAAATGGAACTACATGCTGATAAACCACCAATACTTCTAACAGCTGGTATCGATGATATGCAAATGTGCGAATTAAGTTTGGAAGAGACCGGCTTAACGCGTAAACGTGGCGCCGAAATTCTGGAACATGAATTTAATCGTGAATGGGAAAAGCATGGTGGTAAACCATATAAAAATTTAGGTGCTAAATAA	MDFYTNKTKKVDVRKMDTQLVWARDPVEGYIQCQISEIGAKEFEVTPLDRKYPKRSCAVEDIFSSCDGPQDHDDNCELMLLNEATFLDNLKTRYYKDKIYTYVANILIAVNPYRDLNDLYAPATIKKYNGRSLGELPPHVFAIADKAIRDMRVYKASQSIIVSGESGAGKTESTKYLLKYLCHSHDSAGPIEQKILDANPVLEAFGNAKTTRNNNSSRFGKFIEVHYDGKTQVVGGYISHYLLEKSRICTQSAEERNYHVFYMLLAGAPQQLRDKLSLGKPDDYRYLSGCTQYFANSKTEQLIPATQKSKHHTQKGPLKDPIIDDYNHFQNLDKALGRLGLSEAQKLEIYSLVAACLHLGNISFEEIPDDARGGCQVSDSSEKSLTITCRLLGVDPDELRQALVSRVMQSKGGGFKGTVIMVPLKIYEASNARDALAKAIYSRLFDRIVALINQSIPFQASNYYIGVLDIAGFEYFTVNSFEQFCINYCNEKLQKFFNDNILKNEQELYKREGLNVPEITFTDNQDIIELIESKGNGIYTLLDEESKLPKPSAVHFTSEVHKAWSNHYRLGLPRSSRLKAHRTLRDEEGFLVRHFAGAVCYNTEQFIEKNNDALHASLEGLVQECENTLLKSLFPSGSSNATRGKLNFISVGSKFKTQLAELMEKLEKNGTNFIRCIKPNSKMIDREFEGGLALAQLKCSGTISVLELMEHGYPSRVPFADLYNMYKSLLPPELAKLPARTFCEAMLQSLNLSSRDFKFGITKVFFRPGKFIEFDRIMKSDTENLLAIVAKVKKWLIRSRWVKSTLGALCVIKLRNRIKYRNKCVLIMQSTVRGYLARKHHRPRYQGISKINKIRFNAQKTVEIAGGLKRGREEILAEVSDINRQIDDAIRKIKVNDKITTREIDGLYTNVMANMNKITVDLNTKLKEQQQAEEQERLRKIQEALEAERRAKEEEERRYREEEENKKLKAEMEARRKAEEVQRLRQEEEDRKAALALQAQLEKEAQDDAKFRQQLEQERRDHELALRLANETNGQVEDSPPVIRNGQMDATLMGQNKLISFTRGVSNFASRYLNNKSENVRAQQQALGKQKYDLSKWKYSELRDAINTSCDIELLEACRQEFHRRLKVYHAWKAKNRKRTTMDENERAPKSVMEAASKAPPLVQPKQEITTAQHRYFRIPFMRANAPENTKRGLWYAHFDGQWIARQMELHADKPPILLTAGIDDMQMCELSLEETGLTRKRGAEILEHEFNREWEKHGGKPYKNLGAK
LOC111679493	NC_060951	XP_023296838.2	probable isocitrate dehydrogenase [NAD] subunit alpha, mitochondrial	18909	353.44	484.34	452.14	ATGGCAGCAAGATTAATTCAAAAGATTGTTAACACAACTCCTGTTTCTGGACGTGCCTACTCTTCGGGTACCCGTAAAGTCACTCTTATTCCCGGTGATGGTATTGGTCCTGAAATTTCCGCTGCTGTGCAGAAAATCTTTACCGCTGCCGGTGTACCCATTGAATGGGAAGCTGTTGATGTAACTCCTGTCAGAGGACCTGATGGTAAGTTCGGTATTCCTCAGGCTGCCATTGATTCGGTCAACACAAATAAAATCGGTTTGAAGGGCCCCTTGATGACACCCGTCGGCAAGGGTCATCGTTCTTTGAATTTGGCTCTCCGTAAGGAATTCAATTTGTATGCCAACGTAAGACCCTGCAGAAGTTTGGAAGGCTACAAGACCTTATACGATAATGTTGATGTTGTTACCATTCGTGAGAATACTGAAGGTGAATACTCCGGCATTGAACACGAAATTGTCGATGGTGTTGTACAGAGTATTAAATTGATTACCGAGGAAGCCTCAAAGCGTGTTGCTGAATATGCCTTCACCTATGCCAAAAACAATAACAGAAAGAAGGTTACCGTTGTACACAAGGCTAATATTATGCGTATGTCTGATGGTTTGTTCTTGCGTTGTGTACGTGATATGGCTGAAAAATTCCCCGAAATTCAATTTGAGGAACGTTATTTGGATACTGTATGCTTGAATATGGTACAAAATCCCAATAAATATGATGTTTTGGTTATGCCTAACTTGTATGGTGATATTTTGTCTGATATGTGCGCCGGATTGGTTGGTGGTTTGGGTTTGACACCCTCTGGTAACATGGGTCTCAACGGTGCCCTCTTTGAATCCGTTCACGGTACTGCCCCCGATATTGCTGGCAAAGATTTGGCCAATCCCACTGCCTTATTGTTGTCTGCCGTTATGATGTTGAGACATATGGAACTCAACACTCATGCCGATAAAATCCAAAATGCTTGCTTCGAAGTCATCAAGGAGGGCAAATATTTGACTGGCGATTTGGGTGGCAAAGCCAAATGTTCCGAGTTCACAAATGAAATTTGTGCCAAACTGTAA	MAARLIQKIVNTTPVSGRAYSSGTRKVTLIPGDGIGPEISAAVQKIFTAAGVPIEWEAVDVTPVRGPDGKFGIPQAAIDSVNTNKIGLKGPLMTPVGKGHRSLNLALRKEFNLYANVRPCRSLEGYKTLYDNVDVVTIRENTEGEYSGIEHEIVDGVVQSIKLITEEASKRVAEYAFTYAKNNNRKKVTVVHKANIMRMSDGLFLRCVRDMAEKFPEIQFEERYLDTVCLNMVQNPNKYDVLVMPNLYGDILSDMCAGLVGGLGLTPSGNMGLNGALFESVHGTAPDIAGKDLANPTALLLSAVMMLRHMELNTHADKIQNACFEVIKEGKYLTGDLGGKAKCSEFTNEICAKL
LOC111679492	NC_060951	XP_023296836.1	6-phosphofructo-2-kinase/fructose-2, 6-bisphosphatase 1 isoform X2	485.8	5.69	6.19	7.27	ATGGATATGCCCTACAACACCTCACCTTCCTTACGTGTGCGCACCACTTCGCTTAATCAGCTCAAGAAAACCGCCGATCTTGTCATAGAGAACGAATTGCACGTTTGCCCCAGCGAAATGCCCGATGAATTGCGTAAACTCTTGCCTCCCACCTCGGAGACCGTGATGACTAAACCATTTCCCATACGTGGCGAGCGAGCCATTTCCGATGTCTCCACTCCCCATGTTATTGCCATGGTCGGCTTGCCCGCTAGAGGCAAAACTTTTATCTCGAAGAAACTTGCACGTTATCTAAACTGGATTGGTATCGCCACCAGGGTTTTTAATTTAGGTGAATACCGTCGTCATGCCACTAGCGCCTATAAATCTCACGAGTTCTTCCGTGCTGACAATGAAGAAGCGATGGCTATACGCAATCGTTGTGCCAACCAGGCCTTACACGATTCCTGCGAATGGCTATTGAGTGGTCAAGGCAGCGTAGCTGTCTTTGATGCCACCAACTCCACATATGATAGACGTAAGTTAATACATGAGATTGTGGTGAAGCAACATGGTTTCCGTTTGTTCTTTGTCGAGTCCATTTGTGATGATCCCAGCATAATTGAGCAAAACATCAAGGAGGTTAAAGTCAGCTCTCCTGATTATATCAACATGAATACCGACTTAGTAGTGCGTGATTTCCTGCAGCGTATCGAGCATTATGAAGAACGTTATCAACCTATCGATGAGGTTAGGGAGGAACATTTAAGTTTTATGAAAATCTACAATGCGGGCAAAAAGGTAGTCGTTTACAATAACGAGGGTCATGTAGAATCACGCATTGTTTACTATTTGATGAATATACACATAACTCCCAGGACGATTTATCTCACTCGTCATGGTGAATCAGAGCACAATCTTAAGGGCCTTATTGGTGGAGATTCCAATTTAAGTGAGCGGGGTCGTTTATATGCTAAAGCCTTGTCTGCCTATATCGAGCAACAGAATATTGAAGGCTTAAGAGTTTGGACCTCCTGGATGAAGAGAGCTATACAAACAGTGGCCGGTGTTAAGGCTCCACAAGAACGTTGGAAGGCTCTTAATGAAATCGATGCTGGTCATTGTGAGGAAATGACTTATGAGCAGATAAAAGAAAATTTCCCCGAAGAGTTTAGTGCCAGAGATCAAAATAAATTTGCCTATCGCTATCCACGCGGTGAGAGTTATGAAGATTTGGTAGCTCGCTTAGAGCCCGTTATCATGGAATTGGAACGTCAAGGCAATGTTTTGGTCGTTTCACATCAAGCTGTTTTACGTTGTCTGTTTGCCTACTTTCTCGACAAGTCGGCCGATGAATTGCCCTATCTGTATGTACCACTACACACTGTCATCAAATTGACACCAGTGGCCTATGGCTGTAAGGTGGAACATATTAAATTACCCATCGAAGCAGTCGATACACATCGTCCTAAGCCCAAGATACCCGGAGATGTCTCACTAGGTCTTGATGGATTAAGCGGTGAGTTGGTAGCTCCTGATGGTGTGGGTAAGGTGTTGATTGTGGGCGATGATGTGACTAAGGCGACTAATGGCGGTATCATAGGCAATGGCCTAGTTGCATCCGTTTCCTCAGACACGAACAACACCATCAGTACCACAACCACCAACACCCCTTCGGATGGTAATGCTAATAACACTAATAGCGTTGCCATACCTCAGTGA	MDMPYNTSPSLRVRTTSLNQLKKTADLVIENELHVCPSEMPDELRKLLPPTSETVMTKPFPIRGERAISDVSTPHVIAMVGLPARGKTFISKKLARYLNWIGIATRVFNLGEYRRHATSAYKSHEFFRADNEEAMAIRNRCANQALHDSCEWLLSGQGSVAVFDATNSTYDRRKLIHEIVVKQHGFRLFFVESICDDPSIIEQNIKEVKVSSPDYINMNTDLVVRDFLQRIEHYEERYQPIDEVREEHLSFMKIYNAGKKVVVYNNEGHVESRIVYYLMNIHITPRTIYLTRHGESEHNLKGLIGGDSNLSERGRLYAKALSAYIEQQNIEGLRVWTSWMKRAIQTVAGVKAPQERWKALNEIDAGHCEEMTYEQIKENFPEEFSARDQNKFAYRYPRGESYEDLVARLEPVIMELERQGNVLVVSHQAVLRCLFAYFLDKSADELPYLYVPLHTVIKLTPVAYGCKVEHIKLPIEAVDTHRPKPKIPGDVSLGLDGLSGELVAPDGVGKVLIVGDDVTKATNGGIIGNGLVASVSSDTNNTISTTTTNTPSDGNANNTNSVAIPQ
LOC111679490	NC_060952	XP_023296833.2	cytosolic carboxypeptidase 6 isoform X1	3.5	0.04	0.03	0.05	ATGTTTGGCATAGCTAAAGATCCTTTACAACATACTAGTATGTATGAAAGAATGGAGGAAGATAGTGAAGATAGCGAAGGTGAGGGTGGTTTGGGAAATGTCTCTCGTGTTATTATACGTCCTCCAGGAGTCAGCGGCAAAGCCAAAAGAGGTCATTTGTGTTTTGATGCCGCCTTTGAAACCGGAAATCTGGGTAAAGCAGATTTGTTGGGTGAATTTGAATATGATTTATTTCTACGGCCGGATACTTGTAATCCACGTTATCGTTTTTGGTTTAATTTCACTGTGGACAATGTTAAACAAGATCAAAAAGTTATATTTAATATAGTAAATATGTGTAAATCACGAAATCTTTTCAATGCTGGCCTAACACCTATAGTCAAGTCATCATCTCGTCCAAAATGGCAAAGATTACCTAAGAAAAATGTTTTCTACTATCGATCACCTTTACATCAAAATCATTATGTTTTAAGTTTTGCTTTTGCATTCGATAAAGAAGATGATGTCTATCAGTTTGCTTTAGCACCGCCCTACAGTTATTCCCGTATGCAAGCGTACCTGAGTGTCATAGAAAATCGTCAGCAACAAGGTGAAAAAAAATTCACTAGAACACTATTGACCAAAAGTTTGCAAAATCGCAATGTTGATTTAATAACCATTGATCATGTTAGTGGTAAAACGAAAACAAATCGTATTGATCGCAGTTTTATACGTGTCATTATTATTTTATGTCGTTCTCACGCCAACGCTAGTCCTGCTTCATTTATGTGCCAAGGTTTTCTGGAATTTTTATTAAGTAATCATAATATCGCTAAAGTATTAAGAGAAAATTTTGTTTTCAAAATTGTGCCAATGGTTAATCCGGATGGTGTATTTTTGGGTAACAATCGTTGTAATCTTATAGGCCAAGACATGAATCGTGTGTGGCATGTTGCCACTGAATTTTCTCATCCTGAAATTTATGCTATTAAGAATATGTTAAAGGAAATTGATAATTCAGATTCATATCAAATAGATTTTGTTATAGATTTGCATGCTCACACAAGTCTACATGGTTGTTTTATATATGGCAATACATACGAAGATGTCTATCGCTATGAACGACATTTAGTATTTCCTCGACTCTTTGCAGCAAATGCCCCCGATTATGCGGCCAATAATATGATGTTTAATACCGATGAAAAGAAATCAGGTTGTGCTAGACGTTTCTGTTGTGAACGTTTAAGTGATACAGTGAATGCATACACCTTGGAAATATCAATGGGTGGTCATTATTTAAAAGATGGCAAAACAGTGGCCTTGTATAACGAAGAGGGTTATTACAGGTGTGGTCGTAATTTAGCTAGAACATTTTTACAGTACTATCGTTTCATAAATGTTTTACCCGTGGTTTTGCCTATCGATGTGCGTCAGAAGAAAAGACGTCCTAGGACACATCAGTCTCGCTCCAGATCTAAGACACGTTATGAAGTTAAACCCCGGCCTAAAACCACGCGATGTTATGCACCAATTTCTTATACAAATCTTTCTATATGTTACGATTCTGGTGGTTCCTCAGATGAGGGTGGCTTTTCGCCAACTCGCCCCTTAGCTCCCGGTAGTAGTCATTTTAGTGGTTATCGCAACTATCGTCGTGTGGCCAGCAGTACTTTACCTTCCATACAAACACCTCATGATCAATTTTCTTTAATGCGTTTAAAATCGGGTAAATTTGATTTAACTCAAGATTCTTTGTCGCCAGAATATGGTCGTAAATCGAATTCTCCGGAAAAACAAATTAAATTCGAATTACCCGTGAATGTACCTCCTAAACCGTATCTTTCAATAATCGATTTAAATCAATTGACCAGGGGAAGTTTAAAAGTTAAAGCAACAAGTTTTGATGGTTGA	MFGIAKDPLQHTSMYERMEEDSEDSEGEGGLGNVSRVIIRPPGVSGKAKRGHLCFDAAFETGNLGKADLLGEFEYDLFLRPDTCNPRYRFWFNFTVDNVKQDQKVIFNIVNMCKSRNLFNAGLTPIVKSSSRPKWQRLPKKNVFYYRSPLHQNHYVLSFAFAFDKEDDVYQFALAPPYSYSRMQAYLSVIENRQQQGEKKFTRTLLTKSLQNRNVDLITIDHVSGKTKTNRIDRSFIRVIIILCRSHANASPASFMCQGFLEFLLSNHNIAKVLRENFVFKIVPMVNPDGVFLGNNRCNLIGQDMNRVWHVATEFSHPEIYAIKNMLKEIDNSDSYQIDFVIDLHAHTSLHGCFIYGNTYEDVYRYERHLVFPRLFAANAPDYAANNMMFNTDEKKSGCARRFCCERLSDTVNAYTLEISMGGHYLKDGKTVALYNEEGYYRCGRNLARTFLQYYRFINVLPVVLPIDVRQKKRRPRTHQSRSRSKTRYEVKPRPKTTRCYAPISYTNLSICYDSGGSSDEGGFSPTRPLAPGSSHFSGYRNYRRVASSTLPSIQTPHDQFSLMRLKSGKFDLTQDSLSPEYGRKSNSPEKQIKFELPVNVPPKPYLSIIDLNQLTRGSLKVKATSFDG
LOC111679488	NC_060951	XP_023296830.1	replication factor C subunit 2	538	10.75	13.37	13.76	ATGCCAGAGGTAGAATTAACAGCAGAAGAAATTAAAAGGCGTAATTTGCCATGGATTGAAAAATATCGACCGGTAAAATTTGATGAAATTGTAGGCAATGAAGATACTGTGGCTCGTTTATCGGTATTTGCTACTCAGGGTAATGCTCCAAATATTATAATAGCGGGTCCACCTGGTGTGGGCAAAACTACAACTATACAATGTTTGGCTAGAATATTACTTGGTGACAGCTATAAAGAGGCAGTTCTAGAATTAAACGCCTCCAACGAACGTGGTATTGATGTAGTGCGTAATAAAATCAAAATGTTTGCCCAACAAAAAGTCACACTACCTCGTGGACGTCATAAGATTGTTATTTTGGATGAGGCCGACAGTATGACTGAGGGTGCTCAACAGGCTTTAAGGCGTACTATGGAAATTTACAGCAATACTACCCGCTTTGCTCTAGCCTGCAATACTAGTGAAAAGATTATAGAGCCTATACAGTCGCGTTGTGCCATGTTACGTTTTACCAAACTATCAGATGCTCAGGTTTTGGCCAAGTTACTGGAAGTTTGTCAACGTGAAAATCTTGAATACGATGAAGAAGGACTTGAGGCCATAGTTTTTACAGCACAGGGTGATATGCGTCAAGGTTTGAATAATTTGCAGTCAACAGCCCAAGGTTTCGGAAAAATTACCGGGCCAAATGTTTTCAAAGTATGTGATGAACCGCATCCCATGCTTATACAGGATATGTTGCAGCATTGTGCTCAAAATGATATACACAAAGCCTATAAGATATTGGCTAAATTATGGCGCTTTGGTTATGCTGCCGAGGATATTATCGGCAACATATTTCGTGTTTGCAAACGTTTGAATGTCGATGAACATATGAAGTTGAATTTTATACGGGAAATCGGTGTGACACACATGAAAGTGGTTGATGGATTGAATTCTTTGCTACAATTAACTAGCTTATTAGCTAGGCTATGTGAAATTGCAGATGCTCAGTAA	MPEVELTAEEIKRRNLPWIEKYRPVKFDEIVGNEDTVARLSVFATQGNAPNIIIAGPPGVGKTTTIQCLARILLGDSYKEAVLELNASNERGIDVVRNKIKMFAQQKVTLPRGRHKIVILDEADSMTEGAQQALRRTMEIYSNTTRFALACNTSEKIIEPIQSRCAMLRFTKLSDAQVLAKLLEVCQRENLEYDEEGLEAIVFTAQGDMRQGLNNLQSTAQGFGKITGPNVFKVCDEPHPMLIQDMLQHCAQNDIHKAYKILAKLWRFGYAAEDIIGNIFRVCKRLNVDEHMKLNFIREIGVTHMKVVDGLNSLLQLTSLLARLCEIADAQ
LOC111679480	NC_060951	XP_023296824.2	probable serine/threonine-protein kinase DDB_G0282963	7331	27.56	31.37	35.26	ATGAAGTATCCTCAACTAGTATCGCCTCGAGCCGTGAACGCCATCTCTGATTGGTTAGTATTACGTTTGGAGCAATTAGGCGTTGAATCACCACAGATCTATACAAGACTTCTACTATCTCTCTTACAATCGTCAGTTCAAGTAAACGATCCAATTGAATTCAGCAACTTGGAAGCATTTTTCGCCCAACGCAAGGGAGGTCACAAACGTTTTCATTTACCTTCGGATACAGAGACCTTGAAAAAACTTAATGCTGTACAGTGTTTAAGAGAAATTGTATCTAATGAACAGGAGACTGCTACCATTGAACAACTAGTTGATGAATTGTGTGAAAAATTAAAGGATATTGAAAAACAAACACAAAATCTAAGTGATGAAGAACGTTTTCTAATTGAGACACATCTCAATACCGATTCTCTAATACAACAACAAACTCAAACATCAACAACACAAGTGCAACAACAAGCCAACAGTAGCAGCAGCAATAATCATCATACACGTCATCACCAACAATCTCATACTCAACAACAAATAACACAAATTTATAATAATTCCAACAATTCAACTTTAAATTCGGATAGTAAACGTCATCATCAACATGTGGTTGCTGCAACAACAACAACAGCGGATTCATTAAATGATTTAGATAACGATCCGAAAAAACGTTATTTTCGAGCCTTTCCGGCCCTGTCCAAGGAAATGGAAGATTCTTTTCGCATCTGGCGTCGTAATGCAAAATCTTTAACTTGGCCCGTTGTAGGACGTTCTATAGTAGTTGATAGCAATTCAAATAATATAAATAACAATAATAATAATACTTCTGCATCAGCATCATTATCTTCAAGTAGTGCTAGTTCTATAATATCGTCTTCAAATTTTGGTGCAAATAATAACAACAATAATAATCGTAGTGTATCAGCGGATAAAAGTGTGGAAAAGAAATTGAAAGGAGAACAAAAAGTGAGTGCAACTGTTGGAACAGCCGTAGATAGTAGCGACGTACAACAACAACAACATCAAGGAGCAGTAGCAGCAGCAGCAAGTGTTAAAAAGAAATCTAAACGTCGTCGTAATCAAGCTCTGTGCAAAGGTAAAACAATACAAAATATACGCAAAGTATCCGTTGGTACCAATCCCAATTCTATTGGTGTTCATAAATATCATCACTATACGCATCATCGTAATTCCTCACCGGCTTGGGATACCGATTTTAAAGGTTGCTGGGAAATGGGTCCCGATTTGATAAAAGAGTTTTTGAGTCGTCAAAACGCTGGTGGTGGTGGTGGCGCTAATAAACGTAATCGCAGTAATTCCGATAGCATGGATCATGAAGAGCACAATGTGCGTAAAATTCTAAATGAAATACCCGCCAAGGAAGAGAAACCTTTAATAATGAAACCCTACATTGATTTATCTTTCTGTTGTGATGATGATGATGACGCTGAGTATGATCATGATGATGAGTGCCAACATCAATACACCGACGAAGGTGTAGATTATGTTGATGAGGACTATGATGATAATACCTTGGCTTCTGTTTCTGAATTGGCTATGGATAGTTTGAATCCCAATCCCAAACGTTTGTATCAACGTGAAGGCCAAGGGCAAAAATCTAATCTCGATCTAGAAACAGCTTTGGAGGAGACCAACGATTTGGTGGATCCTTTAGATTTTCAACAATTTAAGGCTAAATTCAATAGCAGTGTAGAGGCCTTGTGGAAAAATGCTGAACCTACTCCCACCCTCAGCAGCCAGCCAACTATAGACAATACCGTTAAAGCTAACAATCCTTTAGGAGGTGGCATATCTTCAGCCTTCTATGCCACTTTGGCTCCTTTTAAAAAGGATTTATGGAATTTCTGGTCCAATTACCAGCAACAAAACTATGATCATCAATTGAATAATAAATTATCCTCAACGGCTTCATCATCATCCATGTTTACGAATAACACACGTTTAGATGATAGTAGCGCTAGTTCTGGCGCTGGCGCCGATATTGCTAATTCAAGCGATTATTTCTCCATGCCCAGTAATCTGGATGATTTTGATAAGTCTGTGGGTGGTGTACGTGGCGCAGTTATGCGTACAAATGAAGCTGGTGCTTCTTTGGGTGCTTACACGCCCTCGATTAATGTTTTCTTGCAAAATTCCATCTGGTCAACTTCAGGTGATTGTGTAGATGCTATTGGTACTAACTCTGTTGCAGCCGATACCGATGAAAGTTTTCTTTATAAGGTGTGGCATTCGAATAAGAAATTGAGTCAGCTGGATGTGGGTAATGCTGCAAATGGTGAAAAGATGTCCTCTTTACAGACCGACACTGATGGTGGTATTAGTGATTTCAACAAATCTAAAGACTCTTCAGTTTCACTGACAGTGAATAATCAAAATTTAGGTGCTAATCTACAATTTCCTCCTTACCAAAGTCTAAAATGGTCGGAAGGCATCAATGCTGGTCCTCCCTACAATTGCCTACTCAACCAAGTCCAAGAAATGGACTCTCTAAGGTCGGATAACAATAATTTATCCAGCTACAGCTCGGCTGCCAACATTACTGGTGCTACATGGGAAGCTCCCGCTTATGGACATAATGCACAACCAGATTTAAAGTCCTGGTGTGCTTCCAATCCCATGTCGCTCACTGAAATGTATGGTAATGATGTATGCGATAGCATTGTCAATCAAGAGCACGACGAGGAAGTCGCCGATATGGCTGTGGGACCGGCGGTAACATTACCCAATCATTGTGCTAACACTAGTGGCTTTGTGGCCTATAGTCGCATTAAACAATGCGGCCTAGTGCAGCCGCAAACGAAACCTTTGCAAAGTTCTAATGCTACACGTTTGCCTAAGGATTTCTTTAGAAGTGGTGAGGAAGAGAATCTTTTAAATTCTGAGCGTACACATTTCCATCCCATAGAGAATTTTGTTGATGGTCATACTTTCGATATAAGCAATGCTCTAGACACTGTAGAATTTGAACGTACCAGCAGTGGTTTATTGCGTTATGATTCCGAAGAATACTTAGAATACACACGTAATGATATATATATGGCAGATGAAGAAGTGGCTACTTCTAATACTAATCTATTGAAATATGGTAGAAAATCTAAGGAGGAGAATAAAAACGATAACTTTATTATTAAATTTCGGGTAAAACGTTCTGGTGAAATAGCCTGCCAGACGGAGGAACAAGATTTTCAATTGGCGGCCGCCAAAATGGTGGAATTACCCACAGCATTCCCTGCACCACAGGTAGAGGTAACTAATATGTTTAATAATACATTTTCTTTGAGTCGCCAGGCTAACAATGAAGCCATTATGGCCGCTGTTACTAAAGCTGTGGCAGCAGCCGCCAAAGCGGCAGCCGAAAATCATTTAAATGCCGGTCATTTCAATTGGACCCCTGGACACAATATGCATAATATAGCAACTGTTAATAGTGGTAATAGTATGGAAAATAATCCTATATGGATGTCCGACAATGCCATTTGTGATGAAGTAGATTTTTGTGCCGCCAGAGCGCAACAACAACAGCCACAATTGGCTCAAAATTGGTCTATGCAAGAGGTAGAAAAACAATGCCACCAAAGACGTTGTATGCCGCAAGAGCAACAACAACTATTAGAGCAACAACAGCAGCTAGATATTAAAAGGAAATTTCCCTCTAATGTGGAAATGGAAAGAAATGAAGAAAACTCTTTGGACAACAATTCCCTGCATACTTTGTGGGGCATGTGTGCTGTTTGCAATAGCTGTGAATATGGCAAATCTTTGCCAGCTAATCGCTTACTAAGAGATGAACTACAATTAGAAGCTGATGAAATCATGAGTGATTTACGTTATATGCAAGATTTATATATAGGCGAAACTACAGATATTTTAACAGACACTGTAGCTGGAGAAAATGAAGATAAAATGTTTAATAATATCCATAACAAGGAAACGGCTATGGATACTATGAAAAATCCCTGGAATTGTGATGTAAAAGAAAGTGTGGTAACAGATCCAATGCAAGTTTCCATGTTGCAAAAAGTTAATCAATTAATAGAGGATTTACTAAAGCCAGATAATAATGGAAAATTAACACAAGAAACTGAAGAATATAAAGAAATTCTCAAACAAACTGAAATGCTTAACAATTGGAACTTAACAGCTGCCGTAGAGGAAACAAATACAAAAAATCTTTGGCAATTTAATGACAAAGAAGAAGATAATAACATTTGGCAACATAAACCCCTAAAGGACAACTATGAAGGTCCTAGGGAAAAGGAGGGAAATGCAACAACTACAAACTTTATGAAACCCATGAAATTGCTAAAACAAGTGGGTGGCTCTTTAAGTGCGGATACACAATATATGGAAACTTTAAATTGGGAACATGATAATTTGGCTAAAATATGGCAACAAACTACTGCAACTACTACTAGTAATATAACCTCTAATACACAACTAGAGGAGGAAATGTTTATTAGAAATAAACAAAATGAAATGGCAAATAATATTATTAAGAAACAATTGCCACAAAATAAAGATAAAGAAGAAGAAACAGAAACAGAAGAAAACAAGGAAACAGCAGCAGCTAAAGAAGAAGAAGAAACCTTAAAGGGTACACAAAAGTTGGTAGAAGAAAAAAATCTAAAAAATTTACAGAATATAAGCGCACTAACGCCACCCTCTACTTTGCCGGGTAATAGCTATAAAAGAATGCAAAATTTTTTAAATAACTCAGCGGCCAAATTGAAATTAGCCGCCAATCGCAAAAGAAGACATTCAGCTTCACAAAATTTCTATCAGCAGCAGCAACAACAACAGCAATTGCACTACAGCAACCATAATAATAACAACAACAATATTCAAAATAACAACAACAACAATAATAATAATGATAACATAACCGATTTGAATGCTTATAAACAAAAACTAAACGAAACACTCAAAGCAGCTGCTAAGGAACAGCAGCAACAGCAACAGCTGCAAGAAGTTACACCCTATAACAGCATTACAAACTTAGAAGAACAGCCTACCAAACAGACCATAATCACCTGTAAATATTGGACCACAGCCACTAATGGCACACAATCCTCTTTGGATTCTGCAGCAGCAGCTATGATGCTTTTGGCCGCCGCCACCAATGCCAATGATATAATACCAGCCCATAACTATGAACAACACCACAATGAAGATGTTATGCTAGAAGAGAATATATTTGGTAATACTTTTTCTTGTCTTATCGATAAAAATGCCTCCATTTTGAAACATGTGACCATGATGACACGACCTCTAACACGTTGA	MKYPQLVSPRAVNAISDWLVLRLEQLGVESPQIYTRLLLSLLQSSVQVNDPIEFSNLEAFFAQRKGGHKRFHLPSDTETLKKLNAVQCLREIVSNEQETATIEQLVDELCEKLKDIEKQTQNLSDEERFLIETHLNTDSLIQQQTQTSTTQVQQQANSSSSNNHHTRHHQQSHTQQQITQIYNNSNNSTLNSDSKRHHQHVVAATTTTADSLNDLDNDPKKRYFRAFPALSKEMEDSFRIWRRNAKSLTWPVVGRSIVVDSNSNNINNNNNNTSASASLSSSSASSIISSSNFGANNNNNNNRSVSADKSVEKKLKGEQKVSATVGTAVDSSDVQQQQHQGAVAAAASVKKKSKRRRNQALCKGKTIQNIRKVSVGTNPNSIGVHKYHHYTHHRNSSPAWDTDFKGCWEMGPDLIKEFLSRQNAGGGGGANKRNRSNSDSMDHEEHNVRKILNEIPAKEEKPLIMKPYIDLSFCCDDDDDAEYDHDDECQHQYTDEGVDYVDEDYDDNTLASVSELAMDSLNPNPKRLYQREGQGQKSNLDLETALEETNDLVDPLDFQQFKAKFNSSVEALWKNAEPTPTLSSQPTIDNTVKANNPLGGGISSAFYATLAPFKKDLWNFWSNYQQQNYDHQLNNKLSSTASSSSMFTNNTRLDDSSASSGAGADIANSSDYFSMPSNLDDFDKSVGGVRGAVMRTNEAGASLGAYTPSINVFLQNSIWSTSGDCVDAIGTNSVAADTDESFLYKVWHSNKKLSQLDVGNAANGEKMSSLQTDTDGGISDFNKSKDSSVSLTVNNQNLGANLQFPPYQSLKWSEGINAGPPYNCLLNQVQEMDSLRSDNNNLSSYSSAANITGATWEAPAYGHNAQPDLKSWCASNPMSLTEMYGNDVCDSIVNQEHDEEVADMAVGPAVTLPNHCANTSGFVAYSRIKQCGLVQPQTKPLQSSNATRLPKDFFRSGEEENLLNSERTHFHPIENFVDGHTFDISNALDTVEFERTSSGLLRYDSEEYLEYTRNDIYMADEEVATSNTNLLKYGRKSKEENKNDNFIIKFRVKRSGEIACQTEEQDFQLAAAKMVELPTAFPAPQVEVTNMFNNTFSLSRQANNEAIMAAVTKAVAAAAKAAAENHLNAGHFNWTPGHNMHNIATVNSGNSMENNPIWMSDNAICDEVDFCAARAQQQQPQLAQNWSMQEVEKQCHQRRCMPQEQQQLLEQQQQLDIKRKFPSNVEMERNEENSLDNNSLHTLWGMCAVCNSCEYGKSLPANRLLRDELQLEADEIMSDLRYMQDLYIGETTDILTDTVAGENEDKMFNNIHNKETAMDTMKNPWNCDVKESVVTDPMQVSMLQKVNQLIEDLLKPDNNGKLTQETEEYKEILKQTEMLNNWNLTAAVEETNTKNLWQFNDKEEDNNIWQHKPLKDNYEGPREKEGNATTTNFMKPMKLLKQVGGSLSADTQYMETLNWEHDNLAKIWQQTTATTTSNITSNTQLEEEMFIRNKQNEMANNIIKKQLPQNKDKEEETETEENKETAAAKEEEETLKGTQKLVEEKNLKNLQNISALTPPSTLPGNSYKRMQNFLNNSAAKLKLAANRKRRHSASQNFYQQQQQQQQLHYSNHNNNNNNIQNNNNNNNNNDNITDLNAYKQKLNETLKAAAKEQQQQQQLQEVTPYNSITNLEEQPTKQTIITCKYWTTATNGTQSSLDSAAAAMMLLAAATNANDIIPAHNYEQHHNEDVMLEENIFGNTFSCLIDKNASILKHVTMMTRPLTR
LOC111679479	NC_060954	XP_023296823.2	uncharacterized protein LOC111679479	8	0.22	0.22	0.28	ATGGATACAAATTTAAATATAATAAATGAAGTTAAAAAACATGATTGTCTCTACAATAAACAATCAGAATCATATAAAGATTTTGTTTACAAGAATTCTTTGTGGAGTAAAACTGGCATTGATCTAGGAATACCGGGTGAAAAAGTCAAGAAAAAATTTCGGAATTTACGTGATGCCTACATAAAGTATAAAAGATTTGTGGAGAAACCAGAAATTAATATCTTTCGAAAACCTTATAAATATGCTCAATATTTTACTTTTTTAGACGAACTAAACCCAGCAGAATTCACTTCGCATAACATATCTGAAAGTTCTCTAGATATAACTGCTGAATACTGCAGCGATTTAGAAGATTCATATTTTGAAGATTCATCACAGGATCCTTTTGAATTGACAGATAGCACTGCTAATATTAAGGCTACACAGCAAGCTGAGACCAATTCAACTAAAGATTATCAAATAAGTGAAAGGAGCAATAAACGTAAACGTTTTACCACCGAATACAGTACTCAGGATAGTGAAATAGTGAGTACAACCAAAAGAAAAACTAAACAAATGGCGAAAAACTGTACAATGCAATTATTTCAATGTTTGGCCAATAAATTAAGTGAATCAAATTTAACAGAGGAACAAAAAAATATTATTGAAAGTTCTGTTTGTAGACTTGTTTATTCGAAAATAATGGAATATACTAAAGAAAGTGCTAATAGCTTATAA	MDTNLNIINEVKKHDCLYNKQSESYKDFVYKNSLWSKTGIDLGIPGEKVKKKFRNLRDAYIKYKRFVEKPEINIFRKPYKYAQYFTFLDELNPAEFTSHNISESSLDITAEYCSDLEDSYFEDSSQDPFELTDSTANIKATQQAETNSTKDYQISERSNKRKRFTTEYSTQDSEIVSTTKRKTKQMAKNCTMQLFQCLANKLSESNLTEEQKNIIESSVCRLVYSKIMEYTKESANSL
LOC111679478	NC_060951	XP_023296821.1	HIG1 domain family member 2A, mitochondrial	2637	173.25	231.38	221.63	ATGGCTCCACAACAGGTAAATTTACCCAATGAAGATCTCGATTGGATACAAATGCGCCAAGAATCTGGGCCAGTGTTTCCCGAATCAACAAAAGAAAAAATGATGCGTAAAATTAAGGAAAATCCCTTAGTGCCCATAGGTTGTCTTGCCACCGCCAGTGCCTTGGGTTTTGGCCTCTATAATTTCCGTACAGGCAATCGTAAAATGTCACAGATGATGATGAGAGCACGTATTTTAGCGCAAGGTTTCACTGTAGCCGCTTTAGTTACCGGTGTTGTGATGACTTATGGCAAAAAAGATTAG	MAPQQVNLPNEDLDWIQMRQESGPVFPESTKEKMMRKIKENPLVPIGCLATASALGFGLYNFRTGNRKMSQMMMRARILAQGFTVAALVTGVVMTYGKKD
LOC111679477	NC_060954	XP_023296820.2	decapping nuclease DXO homolog	381	6.6	7.95	8.44	ATGAATAACTCTTCAAATAAGCAGTACAATAATGATCTGGGCATACGTATTCGTCCGCCAAATAGTGAGCTACCATTTCCGGATATTAAGAAACCTCAACCCATAGGTTTTTATAGCATAAATGCTAATCGTGATTTTGAGCCTAATGATCAACAATTGCGTTACTTTAAATTGCCCAATGTCAATAAATTACCTCTAGATCTAAATGCTGGTTTAGATATAGCCATAAAGAAACCAGAATCAGCTAATGATGAAACTTTAGATAGTTTATTGAAATTCATTTACGATCACCATCATAGAATATTTGGCCAAGCAAATGGTGCACCACCACCACCGCCGCCAGAGTTTGTTACATGGCGTGGAATACTACGGCTCATAATGTGTACCCCTTATGAATACCGTCAGGATTGGTGTTTGCATGTGACACGCTTCAATAACACATTCTATTTGCTGAAAAGAGAAACGGCCCAAGATAAGTATCGCCGCAGTCAGGAAACTGAACAGCAGAAAACATTTATGGCTTATGGTTTTAAATTTGAGCAGTATTGTTTATCAGAATCACCGTTCAAGGAACCGGACACAACGGCACCTGTCAATGAAAATGAAGAATTTACTTTGGTCTTTCAAACGCGTTTAGCTGGTCTAAGTCTATTGTATGGGGCCGAAATGGATGGTATAGTTAGTGATCAGCCAGTACAACTAAACTACGATAAACCCAATAATTTGGATACTCTAAAATATGTTGAACTTAAAGTGCGTCAGAGAAATTTGAATGCATTTCAATATAAATCATTTCTCCAGCACAAAACTCGCAACTGGTGGTGTCAATCGTTTTTAGTAGGCATCCAAGATTTATATGTTGGCATGAGAAATGAAAAGGGTTTCGTACACGATATCGAACGTATGGAAATGAGATCTTTACCTAAATTAGGAGGACAAACTCACTGGGCTCCCTGGGTATGTGCTAACTTTCTGCTACAGTTTCTCTTACGATTACGCTCAATAATGTCTAATGAAAATTGTCCCCATACGGTCTATGAGTTTTATTTTAATGCCAAAACTGGTCATATAACTTTTGAATGCTTTAGAGGTAAAACACCTTATTCTTTTATACCAGATTGGTATATTAATCTGATAAATCGCGCGTAA	MNNSSNKQYNNDLGIRIRPPNSELPFPDIKKPQPIGFYSINANRDFEPNDQQLRYFKLPNVNKLPLDLNAGLDIAIKKPESANDETLDSLLKFIYDHHHRIFGQANGAPPPPPPEFVTWRGILRLIMCTPYEYRQDWCLHVTRFNNTFYLLKRETAQDKYRRSQETEQQKTFMAYGFKFEQYCLSESPFKEPDTTAPVNENEEFTLVFQTRLAGLSLLYGAEMDGIVSDQPVQLNYDKPNNLDTLKYVELKVRQRNLNAFQYKSFLQHKTRNWWCQSFLVGIQDLYVGMRNEKGFVHDIERMEMRSLPKLGGQTHWAPWVCANFLLQFLLRLRSIMSNENCPHTVYEFYFNAKTGHITFECFRGKTPYSFIPDWYINLINRA
LOC111679475	NC_060951	XP_023296819.2	potassium channel subfamily K member 1-like isoform X2	6.5	0.12	0.17	0.16	ATGATTTTAGGAGCATTTCCCATTAGTACGAAGAATTCGACAACAACAGCAACGGCAAACAATAAAAATGGCAAATGTCGTTTTTTATTTCTTTGCGGCGGTTATATATTATTTTTAGTTCTCGGCGCTGCCATGTTCTCGGCCATCGAAGCACCCAAAATCGATGTGATATCAAAGAGAGTCGAAACGTTTCGTAATCAATTTCTGGACAAATACACGTGTTTGAATGATGATGACTTGGAGGAATTCCTTAAAGCTGTTATAACAGCTAATGATCGCGGCATATCACCACTGCGTAATGCTACCAACGAAATGAACTGGAGTTTTGGTCAGGCTTTGTTTTTCTCCAGTACAGTAGTGACAACAATTGGCTATGGACATGTGACACCATTAAGTCAAACAGGCAAAATATTTTGCATGATTTATGCTGCCATAGGTATACCACTGACATTGGTATTGTTAAGTGCAATGGTTGAGAAATTATTAATACCAGCCAATTGGTTGTTGGGCTTACTCAATTCGAAACTGGGCCACTTGTATCAACCCTTTAATATACGAGTCATGCACTTGACTATTGTTGTTATAATTGTGGCCGTATTATTTTTTGCAATACCTACTGCTGTTTTCGCCTATTTGGAACCATCATGGGGTGTTCTGGATGCTTTCTATTATTGTTTCATCTCATTGACCACCATTGGTTTGGGCGATTATATACCGGGTGATGGTGTATCGATTGATAATCGTTCTCTTTATAAAATGCTTATAACAGCATATTTAGTTTTGGGTCTCATTGCCATGATGCTTGTATTAACTATTTTCTACGATATACCACAATTAAATTTGGGACAACTCTTTACCGAAAGTACTAATGGTGAAACGGAAAAACTACGTCTATCCGGTAATAATACAACATGTTATTCAGGACCAACCGGTCTCTATATGCCGCAACGTAATGAAGATACACGACGTGCTATTGTTCGCATACGACCACATGGTGATGATTCACCCAGTCCAGATGAGGCACCATCATCGTCATCACAAAGTAGAGATTTACGAATGCCATAA	MILGAFPISTKNSTTTATANNKNGKCRFLFLCGGYILFLVLGAAMFSAIEAPKIDVISKRVETFRNQFLDKYTCLNDDDLEEFLKAVITANDRGISPLRNATNEMNWSFGQALFFSSTVVTTIGYGHVTPLSQTGKIFCMIYAAIGIPLTLVLLSAMVEKLLIPANWLLGLLNSKLGHLYQPFNIRVMHLTIVVIIVAVLFFAIPTAVFAYLEPSWGVLDAFYYCFISLTTIGLGDYIPGDGVSIDNRSLYKMLITAYLVLGLIAMMLVLTIFYDIPQLNLGQLFTESTNGETEKLRLSGNNTTCYSGPTGLYMPQRNEDTRRAIVRIRPHGDDSPSPDEAPSSSSQSRDLRMP
LOC111679475	NC_060951	XP_023296818.2	potassium channel subfamily K member 1-like isoform X1	9.5	0.14	0.19	0.19	ATGAATTTAAAAGGCTATGAAGATCTAGATAAAATAACCGAACAACAAACTGATTGTAATGCCATCGGCAATAGTGCCAATGAAGCAGTTTCAGAAAATTCTAATGCTCCGCCTTTTCGCCGCTTAATATCGATGTCCGATCCAAATATTTACAATAACACTGCACAACATAACGGTTTAAGTTTAAATACGCGCATTAATCTCGGTTCAATATGTTTGTTGCGACCCTCTAACAGTTATTACAACAATAACGATGAAACCCATTTGATGCCGGCCTCACCGGTACAATTTTTTAAGAATTATCGCAAAGAACGCACTTTACTTTTCACCTTCGTTTTTCTTTATGTTTGTTTTCTAATGATTGGTGCGATTAGTTTTCAAATAATTGAAACACCTGTTGAACTGGCGGAACGCAATGAACTAACTATTTTGCGTAATAATTTCCTAATGAAATATCCACAAATAAATGATGATGACTTGGAGGAATTCCTTAAAGCTGTTATAACAGCTAATGATCGCGGCATATCACCACTGCGTAATGCTACCAACGAAATGAACTGGAGTTTTGGTCAGGCTTTGTTTTTCTCCAGTACAGTAGTGACAACAATTGGCTATGGACATGTGACACCATTAAGTCAAACAGGCAAAATATTTTGCATGATTTATGCTGCCATAGGTATACCACTGACATTGGTATTGTTAAGTGCAATGGTTGAGAAATTATTAATACCAGCCAATTGGTTGTTGGGCTTACTCAATTCGAAACTGGGCCACTTGTATCAACCCTTTAATATACGAGTCATGCACTTGACTATTGTTGTTATAATTGTGGCCGTATTATTTTTTGCAATACCTACTGCTGTTTTCGCCTATTTGGAACCATCATGGGGTGTTCTGGATGCTTTCTATTATTGTTTCATCTCATTGACCACCATTGGTTTGGGCGATTATATACCGGGTGATGGTGTATCGATTGATAATCGTTCTCTTTATAAAATGCTTATAACAGCATATTTAGTTTTGGGTCTCATTGCCATGATGCTTGTATTAACTATTTTCTACGATATACCACAATTAAATTTGGGACAACTCTTTACCGAAAGTACTAATGGTGAAACGGAAAAACTACGTCTATCCGGTAATAATACAACATGTTATTCAGGACCAACCGGTCTCTATATGCCGCAACGTAATGAAGATACACGACGTGCTATTGTTCGCATACGACCACATGGTGATGATTCACCCAGTCCAGATGAGGCACCATCATCGTCATCACAAAGTAGAGATTTACGAATGCCATAA	MNLKGYEDLDKITEQQTDCNAIGNSANEAVSENSNAPPFRRLISMSDPNIYNNTAQHNGLSLNTRINLGSICLLRPSNSYYNNNDETHLMPASPVQFFKNYRKERTLLFTFVFLYVCFLMIGAISFQIIETPVELAERNELTILRNNFLMKYPQINDDDLEEFLKAVITANDRGISPLRNATNEMNWSFGQALFFSSTVVTTIGYGHVTPLSQTGKIFCMIYAAIGIPLTLVLLSAMVEKLLIPANWLLGLLNSKLGHLYQPFNIRVMHLTIVVIIVAVLFFAIPTAVFAYLEPSWGVLDAFYYCFISLTTIGLGDYIPGDGVSIDNRSLYKMLITAYLVLGLIAMMLVLTIFYDIPQLNLGQLFTESTNGETEKLRLSGNNTTCYSGPTGLYMPQRNEDTRRAIVRIRPHGDDSPSPDEAPSSSSQSRDLRMP
LOC111679473	NC_060954	XP_023296816.2	calcium release-activated calcium channel protein 1 isoform X2	196.5	2.44	3.35	3.12	ATGTTGCCTATAAATCTACAACAACAAATTAACCAAAGCCAATTGCAACAAAAAGCAACAGTACCAGCACCCTTGCCACCACCACTGAGGGAACCACGTAGACCACGACGAGGAGAAAAGAATCATCATCATCATCACATAAATCAAAACCAACAGCAGCAACACACAGAACATGAACAACCATCGCAACAGTTCTATCATCAAGCAGAAGATTTTATAAAAACATCAGCGTTTTCGTCGTCGTCCACAACATCGTCAGCATCAGTTTCGTTACCATTAAATCGAAATATTAATGTTGGTGGCAAAATGTTTGCAAATCTAAGGTATTCATCATCGCAAATAAATCTCACCGAAAATAGTCTACTCTTAAATCAGAATGTACTCGATTGTCTTGCGGCACCATCATCTACGGAGGATGAACACACAACCGAAGAAGAACCTATAATTAGTGACGACGCAACAGTGCCCTTAACAGCTAGAACAGGTTCAACATCGACACTAACAGCCTCAATTTTGCCAGCATCATCGAGACAATCGTTGTCTCCTTCTAGAACAGTAAATCCAGTACAAAAAAATAATCAACAGCAACAACAATATTCCCGTTCTCTATCGACACCTCCGCTGTCACAAGCATCGCTATTGAATTTCTTGGATAATAATCAACAGCAACATCAATTGAATCTCAGTCATTTGCAACATCATCAACAGCAGCCGCCACCACCACCCTCTAACACTTCGTATCATTCACACGAATTTAAACTTTGTGATTCTTGTCGTCCCTTACGTTTCAATAATCCTCAACAAAATTCTGGGTTATTGTCACAAAAGAATTTCGGCAGTTCACGTTATTTGAACTCAAAACGTTATACGGCTGCTCCCACTTTATCTTCGATAACAGCACCATTATCTAGTTTGCCTCGTCGTCAGAACAGCAGCAGTATGTCACAGTCCGGTGAGGATTTACATTCGCCCAGCTACTTGTCGTGGCGTAAACTACAGTTAAGTCGTGCCAAACTGAAAGCCTCCAGTAAGACATCAGCCCTATTGTCTGGTTTTGCTATGGTGGCCATGGTAGAAGTCCAATTAAACAATGATACCCAAGTACCAGCCGGCATGTTGGTTGCCTTTGCCATCTGTACCACACTCTTGGTAGCTGTTCATATGTTGGCTTTGATGATCAGTACCTGTATACTGCCGAATATAGAGACTGTATGTAATTTGCACAGCATCTCTTTGGTACATGAATCACCACACGAACGTCTGCACTGGTATATAGAAACTGCGTGGGCCTTCTCAACATTACTGGGGCTCATATTGTTTCTGCTCGAAATTGCCATCTTGTGTTGGGTGAAATTCTATGATTTGAGTCAACCTGCGGCATGGTCAGCATGTATTGTACTTATACCGGTTTTAATAATATTCCTGGCTTTTGCCATACACTTCTATCGCTCACTGATGACCCACAAGTATGAGGTAACCGTGTCGGGCATACGAGAATTGGAAATCTTAAAGGAACAAATGGAACAGGATCATCATATAGATCATCATCATCAGGGTGGTCATCGTAATGGCTTGAATTATGGTGCCAGTGGTGATATTGTTTAA	MLPINLQQQINQSQLQQKATVPAPLPPPLREPRRPRRGEKNHHHHHINQNQQQQHTEHEQPSQQFYHQAEDFIKTSAFSSSSTTSSASVSLPLNRNINVGGKMFANLRYSSSQINLTENSLLLNQNVLDCLAAPSSTEDEHTTEEEPIISDDATVPLTARTGSTSTLTASILPASSRQSLSPSRTVNPVQKNNQQQQQYSRSLSTPPLSQASLLNFLDNNQQQHQLNLSHLQHHQQQPPPPPSNTSYHSHEFKLCDSCRPLRFNNPQQNSGLLSQKNFGSSRYLNSKRYTAAPTLSSITAPLSSLPRRQNSSSMSQSGEDLHSPSYLSWRKLQLSRAKLKASSKTSALLSGFAMVAMVEVQLNNDTQVPAGMLVAFAICTTLLVAVHMLALMISTCILPNIETVCNLHSISLVHESPHERLHWYIETAWAFSTLLGLILFLLEIAILCWVKFYDLSQPAAWSACIVLIPVLIIFLAFAIHFYRSLMTHKYEVTVSGIRELEILKEQMEQDHHIDHHHQGGHRNGLNYGASGDIV
LOC111679472	NC_060954	XP_023296815.2	uncharacterized protein LOC111679472	213	4.84	5.22	6.19	ATGGTGGGTGATCGCAGCATACAAGTCCTTAACATATCTAATGTTAATGCTCAGGGCAAGACCGTGCTCAACGATGGCAAACTCTTGGACTTGATACAAAAGTATCCTTTTCTCTATAATCCACGAGTTAGGGCCTACAACGATAATGACTATTCGTTATGGGCTTGGAAAAATATTAATGCGGCCTTTAATCGTTCCTATGCCAATGATCCGAATGCGGCATTTTCCACCGGAGATCTCATGCAGAGATGGGAAGTTTTGAAACCACTTATACAATGTCTTAGCAAAGCCTATGATCTGGAAGCCATACCAAAATCACTTAGAAACTCAGTGGTAAAAATCAGTACTGAATTAGATGATCAAAGTTGTAGTACCACACCCAGGCCCAGTAGTATGCCACAAAATTTGCTACTACAAAATATTTGTGGCATATCCAAACTAAACATGGACAAAAGATTAGCTTTAGAAAGAGATATTTTAGATTTAATACTCAGCGCTGAATTGGAGGGTAAACAAGCAACAAAATTAGATGCAGCATCTTGGAGCGAAGTATATGAAGAAGCTGATGATTTTCTAAATGATATTGGTTTTAAACAGGTACTACTTACCTCCGTTAATCATCAGGAAAAAATATTCTATCCAAATAATGTCAATCAACACAGTATAAGAGATTATGCCAAGTCAAGGAAATCTCGTGGTTGGGTACCACTAAAAGATGTCCATAAATTTATTAAACCCTGTCATGTTAGACTTGAACGTATAAATGTTGAGGATTATTTACCTCTGGCAAAGATGATAAAACTTGAAAAGCATAAAAGTAAGAATGTCAAAAAGGAAATATCGAATATGGAATCATTGGAAATTTTCGGAATTTAG	MVGDRSIQVLNISNVNAQGKTVLNDGKLLDLIQKYPFLYNPRVRAYNDNDYSLWAWKNINAAFNRSYANDPNAAFSTGDLMQRWEVLKPLIQCLSKAYDLEAIPKSLRNSVVKISTELDDQSCSTTPRPSSMPQNLLLQNICGISKLNMDKRLALERDILDLILSAELEGKQATKLDAASWSEVYEEADDFLNDIGFKQVLLTSVNHQEKIFYPNNVNQHSIRDYAKSRKSRGWVPLKDVHKFIKPCHVRLERINVEDYLPLAKMIKLEKHKSKNVKKEISNMESLEIFGI
LOC111679471	NC_060954	XP_023296814.2	myotubularin-related protein 14	734	6.18	8.23	7.91	ATGTCCACAACAACCGAAGTGACGCAGAAGGATTTGCACGATTTGTTAGAAATTTTCGAAAGAAAATCATTCGAGGCTGGCTCATGTGAGGAAGGCACACAGGAAGAAGAAATAACAAAAAAATGTGAATATCTCTTTAAACAAGACTATACACTCATCGAACTTGATAATACCAATGGGGTCTTAAGTCCACGTTACCCGGGTCATATATTTATACCCGAATACGAGCATGGTCATATGGCAACTACCATAACGGCCAATAATACAAATATATTTAATCAAACGACAACAACAACGCCACAAAATAGCATCAATAACCTCAATGGTTTTCATCTCAACAATGCAACAACAACAACAAAAACAACATCAGCATCCTCTAATGGTGCTAGTATAACACCCACTACCAACAACGGTATACATGCATTTGTAACATTTGCCAATTCATCAATGCAACAACAATTGCCGCCACAACAACAGCCCCAATATCCAAATTCTCAAACCTATTTACAATATCAACAACAATTGCTACAACAGACTGCAGTCGCCAATAATATATCAACAACATCATCAACAACAACAACAAATGGCATTACCAACACAACCACCAGTACTATTTACGAAGATTTATATGATATTAGTAAAATACGTGAACTTATAACAATGGCTAAATATGCTCGTTGTCGCCAACGTTTTGCCATTCCTGTCATTATGTATCGTGGTAAATATATTTGTCGTTCCGCCACTATATCCGTTAATGCCGAAACATACGGACGTAAAGTTGTTGATTATGCTTATGATTGTTTGAATGGCACAAACTACAGTGATCGGGGGAATCATATTGTCGACGATGAAAATAATGATAATAATGAAGATTCTTTAATGAATCATGCCTTAAATGAACCCTCACCCTTTTCCTATGATGAAGTTATCAAAAGTGATATACAACTATTGAATGCTTTAAATGTTAGCACAATTGTTGATCTTATGGTGGAAAAGAGAAAAATTAAATATTTTATGGCTGTATCCTCATCTGAAAAGGCTGATCCCGAAAATCACTATGAAAACTTTAATCTACTATCACTGCCCTATCCGGGTTGTGAGTTCTTTAAGAAATTTCGTGACAATAACTATATGGCCAAGAACTTACACTACAATTGGAAGCAATCATTTAATGATGCCAACATTTCTATACCCAAATTGGGTCCCACAAATGAATTAAACATCAATTGGAATGAATATAAAAATTGGGATTTAGTATTGATAACACAAAATTATCTAAAAGCTTGTTTAAAATATATACAAGAAGAAAACTCTGGGTTATTAATACACTGTATTAGCGGTTGGGATCGTACACCATTGTTTATATCACTCGTACGTCTGTCATTGTGGGCCGATGGTCTTATACATCAGTCATTGAATGCATTACAAATGGCATATTTTACATTGGCCTATGATTGGTATTTGTTTGGACATCAGTTGCCGGATCGCTTGAAAAGAGGAGAAGATATAATGTTTTTCTGTTTTCATGTTCTTAAATATATAACCGATGAAGAATTTAGTATTGTAGAACATAGGAAACGTACTAAAACTTCAAGTAGTAGTGGTAGTAGTAGTGTTATTGTTATTAAGTCTGATTGCTGTGATGATGAACCACTTAAGGAAGACTTTATTTTAAGTTATGATCAAGATAGCAACGATAGTTTTTCCAATAGTTCCAACTGTGATATGTCCATAACGGATAATTTCTATGCAACGGCAGCATCAGCCATAACCGGTTCATGTAATAATATTGTAGCAGTTAATCCTTTGACAAATCGTTCACCAAATCCAAAAAGATCAAAAACTAGTCCCATTTCAGTGCCAGGTGCTAGTACCACACGTCAAAGACAAGAGTCAACATCATCGAATGGTAGCTGGCAAGTTGTAACCGATACCGGTTCCATAGATTCTATGATGAATGGCAGTTATATGATGCATTTTATATCACAACAACAGCACGATGGTAATTCTTTAACCTCTTGCCATAGTGGTAATGGCCTATATGGCATTGGCAACGGTAGTAATGGCAGTTGTGCTAATAATGGCAGTGGTAATGGTTATAATTGCTCAAATACTCCCAGTAATGGTTCAAATGCTAGTGGTGGCAGTATAAATGGTGCCCACAACTATGTTACGAATAGTATAAATGGAAAAGATATTTTAAATTCAACAAAACCAACAACATTATTACGTAAACAACGTTTAAATGCTGTACGCGCCATATTTATACAAGCCTATGGAAAAACAGTGGGCCTTAAATTTAAAGAAGGTTCAGCCATGAATTTAGCCACATTTATAGGTACTCTAGCCGATCAATTGTTTTAA	MSTTTEVTQKDLHDLLEIFERKSFEAGSCEEGTQEEEITKKCEYLFKQDYTLIELDNTNGVLSPRYPGHIFIPEYEHGHMATTITANNTNIFNQTTTTTPQNSINNLNGFHLNNATTTTKTTSASSNGASITPTTNNGIHAFVTFANSSMQQQLPPQQQPQYPNSQTYLQYQQQLLQQTAVANNISTTSSTTTTNGITNTTTSTIYEDLYDISKIRELITMAKYARCRQRFAIPVIMYRGKYICRSATISVNAETYGRKVVDYAYDCLNGTNYSDRGNHIVDDENNDNNEDSLMNHALNEPSPFSYDEVIKSDIQLLNALNVSTIVDLMVEKRKIKYFMAVSSSEKADPENHYENFNLLSLPYPGCEFFKKFRDNNYMAKNLHYNWKQSFNDANISIPKLGPTNELNINWNEYKNWDLVLITQNYLKACLKYIQEENSGLLIHCISGWDRTPLFISLVRLSLWADGLIHQSLNALQMAYFTLAYDWYLFGHQLPDRLKRGEDIMFFCFHVLKYITDEEFSIVEHRKRTKTSSSSGSSSVIVIKSDCCDDEPLKEDFILSYDQDSNDSFSNSSNCDMSITDNFYATAASAITGSCNNIVAVNPLTNRSPNPKRSKTSPISVPGASTTRQRQESTSSNGSWQVVTDTGSIDSMMNGSYMMHFISQQQHDGNSLTSCHSGNGLYGIGNGSNGSCANNGSGNGYNCSNTPSNGSNASGGSINGAHNYVTNSINGKDILNSTKPTTLLRKQRLNAVRAIFIQAYGKTVGLKFKEGSAMNLATFIGTLADQLF
LOC111679470	NC_060951	XP_023296812.2	mucin-5AC-like	593	2.85	3.43	3.64	ATGAGTTACAATCAAAAACCACCTGGTTCGAGTGGCAGTGGCATGGGCGGTGGACCGCCCAATGGTCCCAACAATATGCCACAGGTAGCGAAAACATTTGCTGCTGGCATACAGCAACAAATGCAGAATTTAGTACATGGTCAAAATGCCATACCACAGTCAGCACAGGCCGATATAAATGCGTTTCTACAGCAACAAAGAATACAGAGTATGTTGAAGCAACAGCAGCAATTCTTACAGTTTCAACATCAAATGCAGCAACAACAACAGCATCAACAGCAACAACATCAACACCACAATATGGGCGGAGGTGTAGGTCCTAGCCCTGTAGGTGGGGTAGCCGGTGTGGGAGGTGTTGCCGGACCGGGTAGTAGTGGACCTGGTGGCAGTGGAGAACCTTTATCCTTAACACGTACAGCGGGAGCAGCGGAGCTGTTGAATAAAACCTATCAACAGCAGGCTAATGGTAATCCAGCTGCCAATCCCGCATTCAATCAGTTACAACAAACATTACAGGCCTTACCCACAAATTTCGTACAGCTGTTCCAATACCAGATGCAGGCCAAGCAAATGCAACAACAGCAGCAACAACAACAGCACGGTGGCGGTCAGGGTCAACATGGCCATGGTCAACAGCAACCGGTACAGGGTGTACCGCCTCCGCCACCTACCACAACTGCAATGTCTCACCAACAGCAGCAGCAACAACAACAGCAAAAGCACCAGAATCAACATCAGCAACAACAACAGCAGAATGCTATATCACGTTACCTTACAGCAGCGGCAGCTCAGGCGGCAGCGGTGAGTGGCAATAAAATGAGTTCTGCTACTCCTCCACCACCACCGCCTTTGACAAACCAAATGAAGCCCCCAAATCTGCCACCGAATACCCAAATAACACCTGTAACAGCAGCTAATGTTGCCGGTGGTAACTTATCGGCCGGTCCTCATCCCAAAATGTCTACCGGTAATACAAATACCAGCTCTGGCTCTAAACATCAAGGTCCACCACCATCCATATCACTAACGCCATCGAAACCGTCAGCAACAGGACCAAGTGTTGCACACCAGCAAAATAAATTCACACCACCCACAAATACTGGTGGCGGTGCTGGAGCAAAAGGCCCACACTTGGCACATTCGGCGGGACATTCGCAAAATTTACCAAAATCAACACATGGCGCTACACATACAGCTACTAGCAATACTACAAGTCCCGCTAAGACTGGTGCTGCGAATACTGCGGATGTTACTGTGGCTGCTTTGAAATCACCACAATCTACACCAGTACAATTGACAAAACAAATGCCTTCAACGGCCACTACAGCTGCGATGGGCAATAAAACAACTAATACAACAGGAGCTACTACAACCATGGTTTCACCACTTAAATCTACAATACCAACAACAACAGCAGTACCAGCAGCAACAACAGCACAAACACCTAATGCTACTAATACATTTACCACTGCTCCAACAGTTGGACCCATTACCACCTCCACTACCACTATTACACCAGCAACTAATGCTGTTGCAACAAAACCAACGGGTGCTGCTAAACCAGCTATAGATGAATTGTCTCCTTCAAAAGTACCACTTAAAATTTTAAATGCTGAAAAAGAGCCTGTCAAAACAGCTTCAAATGACAGTAATAAACCATCTACAGAGTCAAGTGCAGCTTCTGCTACTGACAGCAATAAAAAGGAGACAGACAAGCCGAAAGATATCAAATTGGATGCGGCAGCAGCAACATCAGCACCACCAATAATAGTTAACAAACCGGCTGTACCAGCCTTGGAGTTAAAGGAGTCTATTGAGAAAAATGATTCAAAATCAATTACAGCTACCACTACTACTTCAAATCCGGTAAAAGCGGTTGCACCATTACCACTAACATCAAAAGTGACAGAAGAAAAACCAGAATCTGTTGTCAAAGCAAATAAAACGGATAATCAAGAGATCAGTGAAAACGAAAAGAAACTAGCGGATGCTAAGAAAGCAACAGAAAAGGATAAAACCTCAACTGTTGATGAAAAGTCTAGCACTGCCGCTACACCAACTGCAGCTATAGCTGCAACAGCAACTCCCAAACAAACGGAAACACTTAAAACTGATGACAAGAAAGTAACAGATGATTCTAATCAAATCAAGAACTCCCCAGAAGATAAAAAAGCGGAAAGTAAAGAAAAAGTTGTAGAAAAAGAAAAAGATAAGACAATTAAAACTACCAAATCATCAACTAAAGTAGAAGAAGGAGAAAAAATCGTTTCCTCAAAAGATGTACAAAAAATTGAAAAAGAAACGGACAAGACAAACACTGCCGTAGAGACAAAAACACCCACAACAACAACACAAACGCTCGCTGTCAAATCTACAGAAAAAGAGGAGAACAATGTTAAGACTTCATTAGAAGTAAGCAGTAAAAAAGATAAAGTTGAAAGTGTGCCAGCTAAAAATCAGGAAAAACAATCGGTTGCAAATGCCGAGGAAAAGGAACCAATAAAAGCATCCAAGGAAAGCACTCCAGAGGATAATATTAAAGAAACTGCTCCAAAGGAGAAAGAGGAAACTGTAAAATCGATTAAATCGACTGAAAAGGCTGAAACTACAACTACTGTAAAACCAACAACAGCGGCAACAAACAACAAAACAAATTCTGAAGAAAGTGTTAAGGATACAAACGAAAGTACACAAAAAGAAAAAGAAACAGCAACGGCGACACCTATCAAAAAATTGGGTCGTTTAGGTAAGGGAGCTAAAAGTAAAGCAACTGCTACAGCCGCTGCAGCAGCAACTCCTGCGGTAGAAACTAAAACTCCTGAAACACAAGAAGAAAAACCAGCAGCTACAAGTACTCGTGTCAAAAGAAAACTTAAAACAGCCGACATTTTGATAGCTTCAAATTCCACACCCTCAACACCTAACGATGATGATTCAGATCGTAAATCAAAACGTCATCGTCTTAAGACAATACTCTACCAAAGTCCTCTTCCTGAGTTGGCCTACATAACCAAGCTATCCGCCAGTGAAGCTTCCAATTCGCCCAAACCCATGTCGAATGAGGATCGTTTAATTGTATTCTATAAAAATGAATATATGGCCGTACGCAATGCTGAGGGTACATTCTATTTGTGCCAAACAATGCAAAATGTTTATCGCACCTCACCGCGCATAAGCATTCGTTGGCTGTCGGAGGATACTAAAGACAGCAATGTTTTCATACCGGATTTCTATGATCACACCGATATCGAGTGTGTGCTAACAACGGTTGAACTGAAGCGCATCGATAAGGGACACTTGCGTTTGCCCAAAGCCGAAAGAAATCGCATTGAAAGCATACTCAAGAAGGCTATAGATGTGGAAAAGGGCTTGGTACCAAGACCAGAATTAACCGAAGAAAATCCTGATGGTCTTGACATATCCCTCTTCAAAGATGAATCTCAAATTGAAAAGAAATCCTCTTTAGCAGAGGGTAGCGAAAGTCAAACACCTTCAACGGCGGCTAGTAGAAAATCTAGAAGAACAACAACCGCTGCTGCCTCATCAGCCCGTAAATCAAACACAACAGCTGCTACGCCCTCAACGTCCGCAGCCAATAAACGTAAACGTGCGGCTAGTTCGGCGACCTCGTCGAGTTCACGTAAATCGTCGGCTAAAAAACGAAAAACTTTGCTTAAACGCAAAAAGAAGTTGAGTAATAGTGATGGTGAAGACGATGACGACTCCTCAGATGATGCTGAATCTGATGTTGAGTATAAGCCTACGCAAAAGAAATCATCTTTAAATGCGACAAGTGCATCGAAAACAACGCCTCGTGCACAAAGGTCACCTTTAGCTAAGGCAAGAGCTGCATCGCCGATAACACCAACCACATCTAGATCATCTAAAATTGTACCTCAAAAAGAAACACCTACACCTACACCGTCTACATCAAAAGCTTCTCGAGGCGAAAGAGCTGCCAAAAGGAAATCACTAACCGATGCCGGCTCATCCGAAGAAGCAACAACGCCAGTCAAAAAACCAGCGACAACCTCAAACAACAAAAGTAAAGCATCTGATAAAGATACGAACGAGGCTACTCCTGTAAAAAAATCGTCCCTCATTGATAATAGTAGTACTAGTGGTAGTAGTAGTAGTGGTGGTAGTTAA	MSYNQKPPGSSGSGMGGGPPNGPNNMPQVAKTFAAGIQQQMQNLVHGQNAIPQSAQADINAFLQQQRIQSMLKQQQQFLQFQHQMQQQQQHQQQQHQHHNMGGGVGPSPVGGVAGVGGVAGPGSSGPGGSGEPLSLTRTAGAAELLNKTYQQQANGNPAANPAFNQLQQTLQALPTNFVQLFQYQMQAKQMQQQQQQQQHGGGQGQHGHGQQQPVQGVPPPPPTTTAMSHQQQQQQQQQKHQNQHQQQQQQNAISRYLTAAAAQAAAVSGNKMSSATPPPPPPLTNQMKPPNLPPNTQITPVTAANVAGGNLSAGPHPKMSTGNTNTSSGSKHQGPPPSISLTPSKPSATGPSVAHQQNKFTPPTNTGGGAGAKGPHLAHSAGHSQNLPKSTHGATHTATSNTTSPAKTGAANTADVTVAALKSPQSTPVQLTKQMPSTATTAAMGNKTTNTTGATTTMVSPLKSTIPTTTAVPAATTAQTPNATNTFTTAPTVGPITTSTTTITPATNAVATKPTGAAKPAIDELSPSKVPLKILNAEKEPVKTASNDSNKPSTESSAASATDSNKKETDKPKDIKLDAAAATSAPPIIVNKPAVPALELKESIEKNDSKSITATTTTSNPVKAVAPLPLTSKVTEEKPESVVKANKTDNQEISENEKKLADAKKATEKDKTSTVDEKSSTAATPTAAIAATATPKQTETLKTDDKKVTDDSNQIKNSPEDKKAESKEKVVEKEKDKTIKTTKSSTKVEEGEKIVSSKDVQKIEKETDKTNTAVETKTPTTTTQTLAVKSTEKEENNVKTSLEVSSKKDKVESVPAKNQEKQSVANAEEKEPIKASKESTPEDNIKETAPKEKEETVKSIKSTEKAETTTTVKPTTAATNNKTNSEESVKDTNESTQKEKETATATPIKKLGRLGKGAKSKATATAAAAATPAVETKTPETQEEKPAATSTRVKRKLKTADILIASNSTPSTPNDDDSDRKSKRHRLKTILYQSPLPELAYITKLSASEASNSPKPMSNEDRLIVFYKNEYMAVRNAEGTFYLCQTMQNVYRTSPRISIRWLSEDTKDSNVFIPDFYDHTDIECVLTTVELKRIDKGHLRLPKAERNRIESILKKAIDVEKGLVPRPELTEENPDGLDISLFKDESQIEKKSSLAEGSESQTPSTAASRKSRRTTTAAASSARKSNTTAATPSTSAANKRKRAASSATSSSSRKSSAKKRKTLLKRKKKLSNSDGEDDDDSSDDAESDVEYKPTQKKSSLNATSASKTTPRAQRSPLAKARAASPITPTTSRSSKIVPQKETPTPTPSTSKASRGERAAKRKSLTDAGSSEEATTPVKKPATTSNNKSKASDKDTNEATPVKKSSLIDNSSTSGSSSSGGS
LOC111679469	NC_060954	XP_023296811.2	inhibitor of Bruton tyrosine kinase	487	2.64	3.24	3.38	ATGTTTAATCCAAAAAATTATGAATACGATTGTACACGCAAGTGTCGTTTAAGAGCTCATGGTAATGCTATAACTTCTGCACTAACCAAACGCTCCATTGACGATGAAAAGTTGGCAGCATATGTGGCCAAGGCTTGTTGCAATTATGCCGATATTGTAGATGATTTGGGACGTTCGGCTGTACATGTGGCAGCCTCAGTGGATCGGTATGATATATTAGAATGGTTACTAAATCAGGGCTCTATTATAAGTGGCCGTGATTTTGAATCGGGCAGCAGTCCTTTACATCGTGCTATTTTTTATGGTTGCATAGACTGTGCCATACTGCTGCTGCGCTATGGTGCCAGTTTAGATATTTTAGATGAAGATACCCGCTCACCACTACAACAGGTCTGTCGTTTAAGTGACTATCCTTTAAAATATAAAGTAAACTCAAATAATGAACTTTTAGTTTGGGGCTCTAATAAAAACTACAATTTGGGTGTTAATAATGATCAGGGCACTGATCATTTGCCACAAATGTTAGACTATTTTCGCAAAGAACAAATTTCTATACAAGCAGCCGCTTTGGGAGCCTATCATAGTTTATTTTTGGATAAAAAATCTAATTTGTATGCGGTGGGTCACGGTAAAGGTGGACGTTTAGGCTCCGGTAATGAGAATAGTTTAAGTACTCCCAAAAAAGTCAAGATTCCTTTGAAAAATTCGGGCGAGGAAATCATTTGTATTAGTGCTTCACGCAAACATTCCTTAGTTTTGACCAATTACTCTTTGGTCTTTGCCTGTGGCCTCAATGACAATCAACAGTTGGGTATACGTGAAGCGGGTGAAAAGTGTTTAAATTTTAAAGAAGTTTCAACTTTAAGAAATTGTGATGTTGAAGGTTTGCAAAAAGTTATAGCCAGAGATTATCATTCTTTGGCCTATTCGGAAAAGTGTTTATATGTTTGGGGTACAAATTTAGGACAAATGGGCCTTGATGCTAATACGAAAACTATACAATTACCTAAAATGATGAAACTGCCACCCAAAACCTCTATACAATTTGTAGAAGCTAATAACACTGCCACAGTGGTAGTAACCAAGGATAATACTATATTATTATATCATAATTATAAAATGAAATCTCTAAAGTCACCTAATTATGAATCCCTTAAAAGTGTAGCTGTTATAGAGGGCGACAATGCCAGATCAGAAAAGGGTTCAGCAAGTGCTTTAAAACTATTAATATTAACACAAACCAATGTGGTTTTTTTCTGGTATCAATTAACACAAAATTTTTATAGATGCTCCTTCTCCAATATACGCTTAAATCAAATCGATAAAATTCTTTATAAAGGCAATCAGGTATTGATACTCTCCCAGGGAGATATTTACAAAGGAAAATCCCAACAAATTTCAGTGCCGCCTTTTAACAACAGCAACGAATCAACAGCTACTTCAAAATCTCAGGGCAATATCTGGTCACGTAGTGATCATCGTTCTGCTGAAATGGCTAAAGATTTTAAGATTCGCATTGAATTACAACATCTAACACATATCGATCGTGCTGTAGATGTGTTTTGTGATGATGATTTTGCCTCATTCGCTGCTTTACAGGAATCACATGTTAAATATTTCAAATTACCTGCTCTTAATCCGGAAGAATATACTTTTAAGAAATTGTTTAATGATGTTTGTGAATATGATGCCATACATGATGTTGTGTTTCATGTAGTTGGTGATAAGTTTCCGGCTCATAAATTTATAGTATATGCTCGAGCTCCGGGTTTGAGAGAAATGATTGCCTCAAAAGATGAAAAGGAAGTGCATATAAGTTTTCAGCTTTTAACGGGTAAAATGTTTGAATTAATATTGAAATTTATTTATTCAAACTATTTGCTCAATGAACAAGATCTGGAAGACATACAAAGTAGTTTGCATACGGATAGTCCTGCTGAATTGGATGATGTTTGTAGAATATTTCTAAATTTTGTTGAACAATTTCATATCACAAATTTGGCCAACTACTTGAAATACTACTTGCAACAATCACCCTTCTACCTGCCACACATGGTCGATAAATCCAAATATCGTTTTAATCGTTTGCGACACAGTGATTATCCTCAATTCTATGATGTACGCATTCTATGCGAAAATAATATAGAACTGCCAGCTCATAAATGTGTCCTAGTGGCACGATTGGAATACTTTGAAATGATGTTTACACATACATGGGCAGAACAGACCACAATTAATTTATCCACTGTACCCATTGAATATATGCAGGCCATTATTGAGTTTCTCTACAGTTTAGATGTTGAACATTTTCGTAAGCAACAGTATCGTGAAACGTTCCTTTACAATATGATTGTATTCTGTGATCAATTCTTTATTGAACGTTTAAGGAAAGTATGTGAAATTTTACTCTTGGACAAGATATCGATAAGAAAATGTGGTGATATGTTGGATTTTGCCTGTATGTACAATTGTGAGCTGATGAAAAAGGGTTGTTTGGATTTTATTTGTCAAAATTTAGCTAGAATTCTACTACAAAAGACACTATTCAATTGTGAGCCGGAGGCATTGAAATGTATCAATCAACATTATCGTGATATGTTTAAGGAGATCTTTGATTATCGCATTATAACACCCGATTCTGAGGCAGTCGATGATGATTGTTTGTGTAGTTTTGTGGATGATTTTCAGGTGGATCTTAGCTATCGCATGGATGAGGAAGAACAAATACGCTATAGAACAGCACAGAAGACTAAAGCAAAAGAAAATAAAACTAAACTAACAACTAGACAATATGAAAGAGAGGCTATTAGCTCTATGATGGAAACATTAAATGTAAAGGAAACTACTGAGAGAACACGTAAGATTTCGGAAAAATCTAAAGTAGTTAAAGAAGCTGAGGAGGTGAGCAATAAATTGCAAAATGAAGCCAAGTTATGGATGAAGGTGCTGGATAAAAAAGAACTTAAAAAGAAAGTATCATTGGATCAGGCATTAAAGGTTAATGAGATTATAAAACAGGAAGAACCCACGAGTCCTAATTATGTGTCTATAAATAAAATAAATGAAACAGTTAACAAAACCCCCGAAAAAGAGTTAGGAAAGGAATTACCCTCTACTAGTTCTAGCTCTAAGTTATATAATATCAATCTATCCGATTTAACTACACCGCCTAGAGAGAAACTATCACAAAAACAACGTAAACGTTTAACATCTGAAAGTTCTAATGCTGTGGGTTCTTGGCGTGCTGCTGCTTTGGTAGAAAACAAACCGGCTAGTGTAGTTCAAACTCCTAATGCTTGGGGTATAGTACCACAATCTCCCACCTCAAATATGGACTATGATACACTTTATTCAGCAGCCATTGGCAGTTCAGCTGATCCCTCATCTTTTGCCAATATGATAAAATCAAATACTAAAACTTCTACAACAACAGCCTCTAACACAAATGCCAATAATAGCTTTAGCCAGATATTGGCTGAAGAGAAACGTCAGCGTGAATACTATGAACGCACCAAGCACAAGTCTTTGGTCTTAACACAAATTGAAGAACAGGCTATTGCCGAATTGAAAGAATTCTATAATGTGGATAATGTCACCGATGAGATAATAACCATACAAAGAAAATCCATACAACCCACTATAAATTTTGCCATTTGGCAAAGAAACTGA	MFNPKNYEYDCTRKCRLRAHGNAITSALTKRSIDDEKLAAYVAKACCNYADIVDDLGRSAVHVAASVDRYDILEWLLNQGSIISGRDFESGSSPLHRAIFYGCIDCAILLLRYGASLDILDEDTRSPLQQVCRLSDYPLKYKVNSNNELLVWGSNKNYNLGVNNDQGTDHLPQMLDYFRKEQISIQAAALGAYHSLFLDKKSNLYAVGHGKGGRLGSGNENSLSTPKKVKIPLKNSGEEIICISASRKHSLVLTNYSLVFACGLNDNQQLGIREAGEKCLNFKEVSTLRNCDVEGLQKVIARDYHSLAYSEKCLYVWGTNLGQMGLDANTKTIQLPKMMKLPPKTSIQFVEANNTATVVVTKDNTILLYHNYKMKSLKSPNYESLKSVAVIEGDNARSEKGSASALKLLILTQTNVVFFWYQLTQNFYRCSFSNIRLNQIDKILYKGNQVLILSQGDIYKGKSQQISVPPFNNSNESTATSKSQGNIWSRSDHRSAEMAKDFKIRIELQHLTHIDRAVDVFCDDDFASFAALQESHVKYFKLPALNPEEYTFKKLFNDVCEYDAIHDVVFHVVGDKFPAHKFIVYARAPGLREMIASKDEKEVHISFQLLTGKMFELILKFIYSNYLLNEQDLEDIQSSLHTDSPAELDDVCRIFLNFVEQFHITNLANYLKYYLQQSPFYLPHMVDKSKYRFNRLRHSDYPQFYDVRILCENNIELPAHKCVLVARLEYFEMMFTHTWAEQTTINLSTVPIEYMQAIIEFLYSLDVEHFRKQQYRETFLYNMIVFCDQFFIERLRKVCEILLLDKISIRKCGDMLDFACMYNCELMKKGCLDFICQNLARILLQKTLFNCEPEALKCINQHYRDMFKEIFDYRIITPDSEAVDDDCLCSFVDDFQVDLSYRMDEEEQIRYRTAQKTKAKENKTKLTTRQYEREAISSMMETLNVKETTERTRKISEKSKVVKEAEEVSNKLQNEAKLWMKVLDKKELKKKVSLDQALKVNEIIKQEEPTSPNYVSINKINETVNKTPEKELGKELPSTSSSSKLYNINLSDLTTPPREKLSQKQRKRLTSESSNAVGSWRAAALVENKPASVVQTPNAWGIVPQSPTSNMDYDTLYSAAIGSSADPSSFANMIKSNTKTSTTTASNTNANNSFSQILAEEKRQREYYERTKHKSLVLTQIEEQAIAELKEFYNVDNVTDEIITIQRKSIQPTINFAIWQRN
LOC111679467	NC_060954	XP_023296808.2	LOW QUALITY PROTEIN: S-methyl-5'-thioadenosine phosphorylase	6014	109.33	131.29	139.86	ATGTTACACATTGAATGTAAAGATTCCAATTTGGAACCAGTACCCATTAAGATTGGTATTATTGGTGGCTCTGGTCTAGATGATCCTGATATTTTGGAACAACGCAAAGAAACTGTGGTTACTACACCTTATGGCAGTCCTTCCGATGCTTTAATTGAAGGCGAAATCAATGGTGTAAAGTGTGTGTTATTGGCTCGTCATGGCCGTAAACATAATATCATGCCTACCAATGTTAACTATAGAGCCAATATTTGGGCTTTGCGTCAAGTGGGCTGCACACATTTGATTGTTTCTACCGCCTGTGGTTCATTGCGTGAAGAAATTAAGCCCGGCAATTTGGTAGTGCCTAGCGATTTTATAGATCGTACTACTAAGAGGGCACAAACATTTTACGATGGTGCCGACACCAGTCCACAAGGTGTCTGTCATTTGCCCATGTATCCGGCCTTCAGTGAAAGATGTAGACAAATTCTAGTGGCCAGTGCCAAAGAGTTAGGTATTGATGTACACGATAAGGCTTGCATTGTCACCATTGAGGGACCACGTTTTTCATCACGTTCCGAAAGCAACATGTTTAGACAATGGGGTGGTGATTTAATCAATATGACCACCTGTCCCGAAGTGGTTTTAGCCAAAGAAGCTGGTTTGCTTTATGGTTCAGTGGCAATTGCTACCGATTATGACTGTTGGCGTATGGGTTGTGAAGGTGTCAATGTTCAAGATGTTTTAAAGACATTTGCCGAAAATGTTGCCAAAGTTAAACAGATCTTAGTGAAAGCTGTGACCAATATAGCCAAAGAAGATTGGACAGAAGCTGTACTAGATGCTAAGCAATGTGTTTGCAATAATACCATGTCCGCTAAAATGTGACGTTTTTTAAAACTTTGCCAGGAAATAACCGAAGAATCTTTGCAGCACAAGAAGCCCGTAAAACGCAGTAATAGATGGGCTTTCAGTTCACCAAATAGTGAATTGAAACCTAAAATTCAGTCCATTTCCATATTGTATGAATTAGCAGTTAATAAAACAACAACAAAAGCAAAAACACAAAATAAACCGAAATCCAAAATACAAATTAAGCGTTTAAACGTTTAA	MLHIECKDSNLEPVPIKIGIIGGSGLDDPDILEQRKETVVTTPYGSPSDALIEGEINGVKCVLLARHGRKHNIMPTNVNYRANIWALRQVGCTHLIVSTACGSLREEIKPGNLVVPSDFIDRTTKRAQTFYDGADTSPQGVCHLPMYPAFSERCRQILVASAKELGIDVHDKACIVTIEGPRFSSRSESNMFRQWGGDLINMTTCPEVVLAKEAGLLYGSVAIATDYDCWRMGCEGVNVQDVLKTFAENVAKVKQILVKAVTNIAKEDWTEAVLDAKQCVCNNTMSAKMXRFLKLCQEITEESLQHKKPVKRSNRWAFSSPNSELKPKIQSISILYELAVNKTTTKAKTQNKPKSKIQIKRLNV
LOC111679465	NC_060954	XP_023296807.1	actin-like protein 6B	1091	16.95	20.57	21.69	ATGAGTGCTGGTAATATGTTATATGGGGGTGATGAAATTGGTGCACTTGTGTTCGATCCAGGTCATCATTCGCTTAGAGTAGGCTATGCTCAAGAGGATACGCCAAAAGCTGAAATACCCTCTGTTGTGGGAGTGGGACCACAGTCTGCTGATACTAATATGGACTTGGAAACCAAAACAGATAATAATATAACACAAAATAATGCTGATACCCACAAATACTATGTGGACACCACCTACATAAATGTACCACGTTCCAATATGGAAATCCAAACATATATGAAAGATGGCATGATTGACAATTGGGATCTATTCGAAAAGGTGATTGACTATGCCTATGCCAAAGTCATACAGTCAGAACCGGAATATCATCCGGTCTTATTTTCGGAAGCCTCTTGGAATGTGCGCAACAATCGTGAGAAATTGACAGAGTTAATGTTTGAAAAATATAATGTGCCCGCTTTCTTTCTGGTTAAAAATGCCGTATTGGCGGCTTTTGCTAGTGGTCGAGCCACCGCCTTAGTGGTGGACAGTGGTGCAACCCATACCTCAGCAGTACCAGTGCATGAAGGTTATGTTTTGTCACAGGCTGTGGTGAAATCACCTCTCGGCGGTGATTATTTGTCTATGCAGTGTCGTCAACATTTAGAAAAGGCTGGCATTGACTTGACTCCAGCCTATAATATTGCTTCCAAAGATGTGGTCAAAGAACGCGACACTCCACGTTTCACCACACGTAAACTGCCCGAAAATCTCACACAATCTTGGCAAAATTATATGATGAAATCTTTGTTACAAGATTTCCAAATGAATATATTGCAAGTTTTGGAAAATCCTTTTGACGAGAGAGTCGCCTCTCAGATACCCATGGTACATTATGAATTTCCAAATGGTTATCATCAGGAGTTTGGTTCAGAACGTTTTAAGTTGGCGGAAAGTTTATTCGACCATGCTCCCCTGGGTGCTGGCCAGTTGGCATCGACTAGTGTGGGCATGTGTGATGCTGATGTGCGTCTATCATTATATGGTTCGGTGGTGGTGACAGGTGGCAATACATTGCTTCAAGGTTTTCCTGAACGTTTAAATCGTGATCTACAATTACGTGCTCCCTCCAATACACGACTGAAAATGATTTCGGCCAATGGCAGTGTAGAAAGACGATTTGGTGCTTGGATAGGTGGTTCAATACTAGCATCAATTGGCACATTCCAACAAATGTGGATATCTTCACAAGAGTATGAAGAATCTGGCAAGAGTCAAGTAGAACGTAAATGTCCCTAA	MSAGNMLYGGDEIGALVFDPGHHSLRVGYAQEDTPKAEIPSVVGVGPQSADTNMDLETKTDNNITQNNADTHKYYVDTTYINVPRSNMEIQTYMKDGMIDNWDLFEKVIDYAYAKVIQSEPEYHPVLFSEASWNVRNNREKLTELMFEKYNVPAFFLVKNAVLAAFASGRATALVVDSGATHTSAVPVHEGYVLSQAVVKSPLGGDYLSMQCRQHLEKAGIDLTPAYNIASKDVVKERDTPRFTTRKLPENLTQSWQNYMMKSLLQDFQMNILQVLENPFDERVASQIPMVHYEFPNGYHQEFGSERFKLAESLFDHAPLGAGQLASTSVGMCDADVRLSLYGSVVVTGGNTLLQGFPERLNRDLQLRAPSNTRLKMISANGSVERRFGAWIGGSILASIGTFQQMWISSQEYEESGKSQVERKCP
LOC111679464	NC_060951	XP_023296806.1	cytochrome c oxidase subunit 6B2-like isoform X3	7381	636.07	791.13	813.68	ATGACTGTGACCTTGGAAACAGCACCCTTCGATCCACGTTTCCCCAACCAGAACGTGACCCGTTACTGCTACCAATCCTATGTGGATTTCCATCGCTGCCAGAAGAAGCGTGGTGAAAGCTACGAACCCTGCAACTACTTCAAGAAGACCTTCCAATCTATGTGCCCCAATGCCTGGATTGAAAAGTGGAACGATCAACGCGAAAGTGGCACTTTCCCCGGCAGAATTTAA	MTVTLETAPFDPRFPNQNVTRYCYQSYVDFHRCQKKRGESYEPCNYFKKTFQSMCPNAWIEKWNDQRESGTFPGRI
LOC111679464	NC_060951	XP_023296805.1	cytochrome c oxidase subunit 6B2-like isoform X2	7395	577.29	718.82	738.5	ATGTCGAAAAAAGGCGATAAAAACATGACTGTGACCTTGGAAACAGCACCCTTCGATCCACGTTTCCCCAACCAGAACGTGACCCGTTACTGCTACCAATCCTATGTGGATTTCCATCGCTGCCAGAAGAAGCGTGGTGAAAGCTACGAACCCTGCAACTACTTCAAGAAGACCTTCCAATCTATGTGCCCCAATGCCTGGATTGAAAAGTGGAACGATCAACGCGAAAGTGGCACTTTCCCCGGCAGAATTTAA	MSKKGDKNMTVTLETAPFDPRFPNQNVTRYCYQSYVDFHRCQKKRGESYEPCNYFKKTFQSMCPNAWIEKWNDQRESGTFPGRI
LOC111679464	NC_060951	XP_023296804.2	serine/Arginine-related protein 53-like isoform X1	635	10.92	12.65	13.96	ATGTCCTCTAAAAGTCGTATACGACGTGATGATTTCGATATAGAATCCATTGAAACCTATAATACGCGTGATAACTATAAATCACGCTCATCAGGCTCAAGAACACGTAGCCGTTCACGTAAAAGATCTTACAGTCGACGTATGGATAATGTATCACGATCGAGAAGTCGATCCGTAGAAAGACATAGACGTCATAGACGTGGTGGTCATGACTCACATTCACGCAGTCGTTCAAGAAGTCGTAGTCGTGGTTATTCCAGACATAATGACAGACGTAATCGTACATCACGTAGACATCGTGATTCAAGATCAAAATCCTATTCCAGATCTCGATCCCGTTCACGTTCTCAAAGAGATCGTCAACGCTATAGATCAAAAGATTATGATGATAAATATAGAAGAAAATCTCGTTCGCATTCACGTTCTAGGTCCAGATCTTCATCACATTTTCGTGATTTTTCAACAAAAACCACAAAAAAAACAAATCAATCACCCAGCCGTCAAGCAACGACATCTTCGTCACCTTTGGCCAGAGTCCAGGAGGAGGAAAATTGTGATTTTAAGGAAACATATGAAAATTTAGAAGATTTACCTTTGCCACAACAAAAATCCACCGATAAGAAAAACGAAGTTATTTACCAATTCGATGATAATGAACCCATCGATAGGGCACGCATACACCGCGAAATGGAGGAGAAATTAAGAGCCGAATTGGCTAAAGAGGGTAAAGTTTATCCACCACCTAAACCGGAGGCCTCACATCCTGTCTTTGCAAATGATGGTTCATTTTTGGAAATTTTCAAAAAAATGCAAGAAGCACAAGCCTCAACCTCAAAGGCAGCTGCCGTTGGCGCAGCCACCACAGCTAATGCTAAAACTCTCTTACCTATTGTTCCCCCAATAGTAGCTGTTGCCAACCCTGGCACTGCTCCCTATTTAGCAGCCTCTGCTGCTGGTAAAAGCGCACCCCCACCACCCATTGTGGGACGTCGTAGAGGTGGTAAAATATTAAAAACAGGTGTTGTGGCTAAGCCCAAAGTGCAAACAGATGCCAATGCTGATCCTAAAGATTTCTGGTCTCTTTACCTGGCTGAAGTTAATAAATATAAGAATACAGCTTGTGAATCGGAACAAGGCAATAGACCGCTTGTTAAATAA	MSSKSRIRRDDFDIESIETYNTRDNYKSRSSGSRTRSRSRKRSYSRRMDNVSRSRSRSVERHRRHRRGGHDSHSRSRSRSRSRGYSRHNDRRNRTSRRHRDSRSKSYSRSRSRSRSQRDRQRYRSKDYDDKYRRKSRSHSRSRSRSSSHFRDFSTKTTKKTNQSPSRQATTSSSPLARVQEEENCDFKETYENLEDLPLPQQKSTDKKNEVIYQFDDNEPIDRARIHREMEEKLRAELAKEGKVYPPPKPEASHPVFANDGSFLEIFKKMQEAQASTSKAAAVGAATTANAKTLLPIVPPIVAVANPGTAPYLAASAAGKSAPPPPIVGRRRGGKILKTGVVAKPKVQTDANADPKDFWSLYLAEVNKYKNTACESEQGNRPLVK
LOC111679462	NC_060951	XP_023296802.2	tRNA (guanine-N(7)-)-methyltransferase	1051	28.82	39	36.87	ATGGCTCCCAGTAAGGAAGAGGAAAACACGTTGTCTCTGCCCCAAAAACGTTATTACAGACAGAGGGCTCACTCCAATCCCATTGCAGACCATTGTTTCGATTATCCCGCACATCCCTCTGAAGTAGATTGGAAAGAATTGTACCCCGAGTATGACAGCTATTCCCCGGCAAAATGTGTCGAATTTGCCGATATCGGTTGTGGTTATGGTGGTTTCCTTGTGACCTTGGGTGAAATGTTTCCCGATCGTCTCGCCATTGGTATGGAAATTCGTGTTAAAGTTTCCGACTATGTTATGGATCGCATTAAGGCTTTGAGATCATTAAATGTAGGAAAATATAATAATATAGCTTGTATACGTACAAATGCTATGAAATATTTACCCAATTATTTTGTTAAACATCAATTGGATAAAATGTTCTTTTTGTATCCCGATCCACATTTCAAGAAGGCCAAACATAAGTGGCGTATTATTAATCAGGCGTTGTTATCTGAATATGCTTATGTTTTAAGAAAAGGGGGTCTTGTTTACACCATGACTGATGTTGAAGATTTGCATAAATGGATTGTTAAACATATGGAGGAACATCCTCTATTTGAACGCATTTCTGCCGAAGAAGAGGCCAATGATCCTATTACCCCCAAACTTTATCAGAGCAGTGAAGAAGGTGCTAAAGTAGTTAGAAATAAAGGATCACATTTCTTGGCCATATTTAGAAGACTATAA	MAPSKEEENTLSLPQKRYYRQRAHSNPIADHCFDYPAHPSEVDWKELYPEYDSYSPAKCVEFADIGCGYGGFLVTLGEMFPDRLAIGMEIRVKVSDYVMDRIKALRSLNVGKYNNIACIRTNAMKYLPNYFVKHQLDKMFFLYPDPHFKKAKHKWRIINQALLSEYAYVLRKGGLVYTMTDVEDLHKWIVKHMEEHPLFERISAEEEANDPITPKLYQSSEEGAKVVRNKGSHFLAIFRRL
LOC111679460	NC_060951	XP_023296799.2	FAD-linked sulfhydryl oxidase ALR	350	13.35	18.21	17.07	ATGTCTGGCTATGAATCCTATGGAGCACAAACTAAACCAGAGAGCAATTGTCGTACATGCAATGACTTCAAATTTTGGTCCAAACAACAGCGGCAAATCTTTAACAAGGCAGGAGATCCCAAAGATGTAGCTAAAGCAGCAGATGCCAAGGGAGATAGTAATGGTTCAAATAACATGAGAGAAGATTGTCCCTTAGACAAATCATTATTGGGCAAATCAACCTGGGGTTTATTGCACACAATGGCAGCATTTTATTCCGATAATCCTACAGATAACCAGAAGAAGGATGTGAAAACATTTTTTGATGTATTGTCACGTCTTTATCCCTGTGAATACTGTGCTAAAGATTTTCGCAAAGATTTACAACAAAATCCTATAAATGTGGATTCACAAAAGGAGTTCTCCCAATGGCTGTGCCAATTTCATAATCGTGTAAATGCCAAGATTGGTAAACCCCTTTTTGACTGTTCCAAGGTCAATGAAAGATGGCGTGATGGTTGGCTAGATGGTTCCTGTGATTAA	MSGYESYGAQTKPESNCRTCNDFKFWSKQQRQIFNKAGDPKDVAKAADAKGDSNGSNNMREDCPLDKSLLGKSTWGLLHTMAAFYSDNPTDNQKKDVKTFFDVLSRLYPCEYCAKDFRKDLQQNPINVDSQKEFSQWLCQFHNRVNAKIGKPLFDCSKVNERWRDGWLDGSCD
LOC111679459	NC_060951	XP_023296798.2	cyclin-L1	537	6.81	8.04	8.72	ATGGTGGTAATTGAAGATTCAACAAAATTCGCCAATTCCTCCTTAGAAGCATCAGTAAAAATGGCAAATATATTAAATAATTCTGCCAAAAATGATGCCACCAACACCACCACTAATAACAGCAGCAGCACAACAACTACGACATTGGAAAACAAACCCATCTTTCCGCGTCTCTATAATAAAATCGTTCTGACTTTGGAAAACAGTTTGATACCCGAAGCAAAATTGGATCAAACACCATCACATTTGGATGGTTTGGATGCTGAAACAGAAAAGGATTTACGTATACTGGGATGTGAACTAATACAGACGGCAGGAATTTTGCTGAAACTGCCACAAGTTGCAATGGCCACTGGCCAGGTGATATTTCAGCGATTCTTCTATTCGAAGAGTTTTGTAAGGCACAATATGGAAACAGTGGCCATGAGTTGTGTTTGTTTGGCCTCGAAGATTGAGGAGGCGCCACGTAGGATACGTGATGTTATAAACGTTTTCCACCACATCAAGCAGGTGCGCGGACAAAAGGAAATCACCGCTATGATACTGGATCAATATTATACCAACCTTAAGACACAAGTTATCAAAGCAGAACGTCGTGTTCTCAAAGAGTTGGGCTTTTGTGTGCATGTCAAGCATCCCCATAAGCTGATTGTGATGTACCTTCAAGTGTTAAAATATGAAAAACACGAGCAGCTGATGCAAATGTCATGGAATTTTATGAACGATTCACTGCGTACCGATGTTTTTATGCGTTACAATCCTGAGACCATAGCCTGTGCTTGTATATATCTAAGTGCTCGTAAACTCTCCATACCTTTACCTTCACAACCACATCCCTGGTATGGTATATTTCAGGTGCCAGAAGATGATATAATAGATATTTGCTATCGTGTCATGGAATTGTATACTCGCGGTAAACCTAATGTGGATAAATTAGAGGAAGCGGTAGAGGAGCTTAAGAAACGCTATATGGAATCGAGAAATAAGACCAAGGAAAATAACACTCCCCCGGCCGTAACAGCAGTAGATCGTAATAATGGTTCTCATAATGCTTGGGGTGGTTTTATACAGCGTACTATCCCCTTACCATTGCCGAATGAGAAATCACCCAGTAAGGATTCCCGCTCTAGATCGAGATCACGTTCTAGAGATTCTAGAAGAACGGCACGTTCTAGATCGCGTACTAGATCAAGATCACGTTCTAACTCTGTCAATCGTTATAAGAAATCACGACGTGATCGTGAACGGGAAAGAGATCGTGAGCGCTCTAGATCTCGAACACCACCTCCTTCTAAGAATAAGAAAAAATCCAGGCATTATTCGAGATCACCCTCAAGTTCACCACATTCCAAGCATCGTAAAAGGAAACCTTCTCGTGATCGCCACACGGATAAATATTTAGACAATAGACGTGATAAATACCAGGACAAGTATCAAGACAAACGTCCCATGCATCATCATCATAACTCATCTTCATCCAATAGTAATAAACATTATCGTGGTCACAATTCATCGCATCGCGGTTCACATCGTGATAATTCTCATGATTCTAGACATCGTAAACGATGA	MVVIEDSTKFANSSLEASVKMANILNNSAKNDATNTTTNNSSSTTTTTLENKPIFPRLYNKIVLTLENSLIPEAKLDQTPSHLDGLDAETEKDLRILGCELIQTAGILLKLPQVAMATGQVIFQRFFYSKSFVRHNMETVAMSCVCLASKIEEAPRRIRDVINVFHHIKQVRGQKEITAMILDQYYTNLKTQVIKAERRVLKELGFCVHVKHPHKLIVMYLQVLKYEKHEQLMQMSWNFMNDSLRTDVFMRYNPETIACACIYLSARKLSIPLPSQPHPWYGIFQVPEDDIIDICYRVMELYTRGKPNVDKLEEAVEELKKRYMESRNKTKENNTPPAVTAVDRNNGSHNAWGGFIQRTIPLPLPNEKSPSKDSRSRSRSRSRDSRRTARSRSRTRSRSRSNSVNRYKKSRRDRERERDRERSRSRTPPPSKNKKKSRHYSRSPSSSPHSKHRKRKPSRDRHTDKYLDNRRDKYQDKYQDKRPMHHHHNSSSSNSNKHYRGHNSSHRGSHRDNSHDSRHRKR
LOC111679458	NC_060951	XP_023296797.2	protein inturned	307	2.33	2.59	2.98	ATGCGTCGCTCACAAGAATATCAAACTATTAAAGAAAATAGCACTTGTATTAATGTGGATGTGGGCAGTGAAAGTTATTCTTCGGAAAGTGATTCTGGCAGTGCAGATGATTCCTACACAGATGGCAGTGATATGGCTAATTGGGAAGAGTTTGTATCCGAAGATGGCTCTTTGTTCTATGTGGAGTATATGCCCAAAGATTTGAGTAAATTGCAAACAGAGGGTAAAGTGGAATTTATGAGAAACTCTTTAAGAATGGCTAAAAAATCGTCCAGGAGACAACAATCGGGTCTTAAGGCTACAGAAACAACTGATGATAAAAATAAAAACCTTTTTATGTTTGCCAATATTGCCACAACTGAGGAGGCAAGCAAATGCTTGGAGTTGGTTATAACTGCAGCAGACCGTTTTCGTTTTGGTCGAAGATCAACGGCTGTTGAGTCCATTTTGGGTTTTCATGTTGTGCCCTTTGCCGATCAACCTGAGTGCTTAATGGTGGATAGTTTTGTACACGATATGCCCGCTTTATTCCAACAAGGTAATCTTAAGCCAGTTTCGAGGGGTGACTGGTTTAAAACTTTGGATGACATAGAGATCAGAGCCAGTAACATTGATGACTTGCTGTTGCAATTTGTGGAACCTACTAAGGTTTGTTTGAAATTTCAAGGACCTCTTAAAAACGAGCAAGATGCTGATAATAACAATGGTGGTGCCGAGTCCTCCAATGAGGTAAAGAAAATAGAAAATTTTAAGAAATTTTCGGAAATGTTTGAAAAGTTGCAACATCTTTACGATCAACCACAAACTTCCCAGTCTACTGAGGCAGGCATGAATTTTGGTATGCTAATTTTGCCACCAGAATGTTATCAAAATGATGAACATAAAAATTCTTTGTATTTTTATCCGGAGGATCCTTTGAACAACTTTCTATACAAAGCTCGAGGCAGTTTTTTAACTTTGAATGCAGTACTCACAGAAGAAATGAAAACCAAACCATCCGCTTCCAAATTGGCTTTTGATAACGTAGAATATTTTGTGTATTACCGCAATTTGAATGGTTTCTTGGTTCTCTTCTCTTATCCCTGTAAAATGGTCAATCTTTCTGAGGGTAATTTAAGAGCCGACGAACTATTGTCTTATATAAAACTAATGTTTCCAAACATGAATCTGGATAATTTTAAAAATCTAGATTTTAGACAATTCATGCTAAATTTCTGTGAAATACAAAGAGTACGTCTACTGCTTAAGGTAGAGAAGAAGGGAGTTGTTACACCTTTAGAGGATGTTTTAAAAGAATCACGTCATTTGCCTTTACCCAAAGAGGCTCAACTCCGTATTTTTGATGCCTTAAGTGAAATGGAAGCTATGGACTATCGCAATTGGAATGATGAACCCTTACATACACACAGGGAGTTTTTCATCTATGGCAGTGTCCTTTACTATGATCAATTTATGCTGGCCTCACAAATGCCTTTGGATATGCGTCATCATATCGAGGTATTTATGAGATGTCGTGGCATATTTGATTTCGTTAGCAAACACAGCACTAAGGAATTGTACGTATGGGAAGAAATATTATTACCCGATAATCAAGGACGTTATTTTTTGGCCATTTGTGGTCGTGGCCATTTGATTTTGGCGGTAATTTTAAAAATATTCACTACCCCGGACACGGAGGAGAAAGAAAAGGTGGTTCCCTCTTTGTTCTATATAGAAGAGATACAGGAAACTTTGGATCATTTAGTACAGTGTGGCATAGAGTCTTTGGCCATGTTTTGGTCGCTTTCTAATAAAAGACCAGAAATACTAGAAGCCTCTATATTGGAAGAGGAGTCTCAAACAAAAGAAGTAAAAAAAACTGATACGGCCACATTAATCAAACAAAAATTACATGTATCCACCAGTCAAACGGGCAATACAAAGGAATCACACTCTAATAGTAACAACTACACACGAAGCGTTTCTTATGAGGAAGATAATCAACCCGGTTCTTCTTTGGGCGGTTCCTCTGTACACAGTCTAACGCCTAGTGAAGATGACTCAAGTAAAAAACGTCTTATTACCAGTGCCAACAATGAGGCTAGCGATGATAGTGGGTCGGATTGGGAAAATTTCATGGAGGAGAATCTATTACATTGCAGCGGCACCGATGTCCAACTGCAGACCCAGGTTACGGAGTCTTTGTGGAAGGAGATAAGCAATGTTGAGCCTGTTAAAATCTCTGCTGGCTGGAAAAACAACATCTACTATTATGTATATGTGGATGGTACTAATAATTCTGTATTTTGTCCCTTAAAATCAAGTAAAGAAACATTTCCTTTTACATCGGAAATGTACACGGCTTTTCATACTATACATCGGGTGTTGCAAAAGGCTAAGCACTCAAAACGTACTGATGCCAACCGTCAAACGAATGGCAAAGATTTTGTAGCCGTTAAGGAACATGGTATGACAATAAGTGTACGTGATGCTAAATCTTCTGAAGGTAAACAGTTTTCTTTTGTGGCTGTGGGACGTTTATTTCTATCACCGCCCAAGGAAGTTTACATATGTCATCGTCCCGACATTCCCCAAAATATGGTGGAAATGGCATTTAGATTATCATTTTTCTCATTGGGATAA	MRRSQEYQTIKENSTCINVDVGSESYSSESDSGSADDSYTDGSDMANWEEFVSEDGSLFYVEYMPKDLSKLQTEGKVEFMRNSLRMAKKSSRRQQSGLKATETTDDKNKNLFMFANIATTEEASKCLELVITAADRFRFGRRSTAVESILGFHVVPFADQPECLMVDSFVHDMPALFQQGNLKPVSRGDWFKTLDDIEIRASNIDDLLLQFVEPTKVCLKFQGPLKNEQDADNNNGGAESSNEVKKIENFKKFSEMFEKLQHLYDQPQTSQSTEAGMNFGMLILPPECYQNDEHKNSLYFYPEDPLNNFLYKARGSFLTLNAVLTEEMKTKPSASKLAFDNVEYFVYYRNLNGFLVLFSYPCKMVNLSEGNLRADELLSYIKLMFPNMNLDNFKNLDFRQFMLNFCEIQRVRLLLKVEKKGVVTPLEDVLKESRHLPLPKEAQLRIFDALSEMEAMDYRNWNDEPLHTHREFFIYGSVLYYDQFMLASQMPLDMRHHIEVFMRCRGIFDFVSKHSTKELYVWEEILLPDNQGRYFLAICGRGHLILAVILKIFTTPDTEEKEKVVPSLFYIEEIQETLDHLVQCGIESLAMFWSLSNKRPEILEASILEEESQTKEVKKTDTATLIKQKLHVSTSQTGNTKESHSNSNNYTRSVSYEEDNQPGSSLGGSSVHSLTPSEDDSSKKRLITSANNEASDDSGSDWENFMEENLLHCSGTDVQLQTQVTESLWKEISNVEPVKISAGWKNNIYYYVYVDGTNNSVFCPLKSSKETFPFTSEMYTAFHTIHRVLQKAKHSKRTDANRQTNGKDFVAVKEHGMTISVRDAKSSEGKQFSFVAVGRLFLSPPKEVYICHRPDIPQNMVEMAFRLSFFSLG
LOC111679456	NC_060951	XP_023296796.2	UPF0184 protein CG14818	1477	101.04	133.19	129.25	ATGGATGAAAAGTCAGGTGACTCGAAAAACATGTCGCCCCATAACAATCATGATCCTTCCGAGAATTCCAATCAAAATGTTGATGAAGCCGATTTGCAAGAAATGGCTGCTGTCAATGACAGCCTTGATGAGCTGAGCACTGTTTTGGATTTCTTCGAACAGCGCACTGACAACATTATCGAACAGTTAAAAGAACTGCTGCACTCTAATCGTGAGATACGTCAAGAATTGGCTTTGGAGAATGCCGCCAATGCGGTGGAAAATTTAGATTTAGAAAAGCCAGATAACTAA	MDEKSGDSKNMSPHNNHDPSENSNQNVDEADLQEMAAVNDSLDELSTVLDFFEQRTDNIIEQLKELLHSNREIRQELALENAANAVENLDLEKPDN
LOC111679455	NC_060951	XP_023296795.2	WD repeat-containing protein 18	1272	19.23	22.28	24.6	ATGACTGATAATAATATTTTAGAAGTTTTATTTGTAAGTGATACCAATGATCATCAATTAAGCTGTTCAGTATGGGACTATCGTACGGGCACAAATCTAATGAACTATAAAGGTGGTGGCGGTGGTGCCGCAATGCATTCGCTAAATATTTTACGTTCCGAGTATGTGGTGGCTGCTAATTTAACAAAACCTTTATTACATGTATGGCCCATTAATAACCAAGAACAAATGACAGCCATACGCTTTGTGGTGCCGGGAGCAGTGACTGCCTTAGCTTTATCGCCTGATGGCTGTTATATAGTGGCCGGTATACAGGAGACCATTTATATATGGCAACTGTCCACCGGTCGCATGATGGCCAGTTTGGGCAAACATTATCAAACGGTTACTTGTCTGAAATTTACCGATGATGGTTCCCATTTTGTAAGTGCCGGTAAGGATGGAGCTGTCTTGGTGTGGAATCTAACGCAGGTTTTGTGTCGTAATCTCGATGCTAGTTCGGAGCCTACTTATACCTTTAACGATCATGGTCTACCGGTAACGGATGTTCATATTGGGGCCGGAGGCATTAGATCGTATATGTTTACCGTATCCTTGGATCGTTCTTGTAAAATTTATGATTTAAATAGTGGCACTATGTTGCTGAGTGTAGTATTCGCCGAGGGTTTGCAAAGTGTTATAACAAATGCCCTGGAGACTTTGGTGTTTGTGGGTACTAATACTGGAAATATATTCCAATTTTATATAAATGATATTCCAAGAGTTAAGGAATATCACGTTGAGGAGCAACCAAAATCTTTTCTGGGTCATACAAAAGGTAGTTGCGTGAATTGTTTAGCCTTATCTTTAGACGGCCAAACTTTAGTCTCGGGCGCTAGTGATAACCAAGTATTGGTATGGAATATACCAAGTCGTCAATTGGTTAAAACTATGCAATTCAAAGGACCCATAACAAATCTTAAAATAAAATTAACCAATCCAGTAGTGTTTCACCCGGAACATAAACAACCACAAGTTTTCTGTTCAAATCTTAAACGTATGTTAGATCCCATTGAACAAGATGATGAGCAGGCCATAGAGATAATGGTTAGCAACAGCTATGAAGATGAGTATGAAAGTGATGAATACAAGTATGCCAACAGACGCTTGGATTATAGTTCCTCTAGTAGTAATATGCCGCCTGCAGTAACAAACAATACGGCCGCAGAAAATAGTGAAGAATTAGAAGCATTGCGTCAGGAGGTACAAAAACTAAGACGTGTTAATAAGCGGCTGTTTGAGGTGTCCAGTAAACAGTTATTAAGAATGAAAAAGTAG	MTDNNILEVLFVSDTNDHQLSCSVWDYRTGTNLMNYKGGGGGAAMHSLNILRSEYVVAANLTKPLLHVWPINNQEQMTAIRFVVPGAVTALALSPDGCYIVAGIQETIYIWQLSTGRMMASLGKHYQTVTCLKFTDDGSHFVSAGKDGAVLVWNLTQVLCRNLDASSEPTYTFNDHGLPVTDVHIGAGGIRSYMFTVSLDRSCKIYDLNSGTMLLSVVFAEGLQSVITNALETLVFVGTNTGNIFQFYINDIPRVKEYHVEEQPKSFLGHTKGSCVNCLALSLDGQTLVSGASDNQVLVWNIPSRQLVKTMQFKGPITNLKIKLTNPVVFHPEHKQPQVFCSNLKRMLDPIEQDDEQAIEIMVSNSYEDEYESDEYKYANRRLDYSSSSSNMPPAVTNNTAAENSEELEALRQEVQKLRRVNKRLFEVSSKQLLRMKK
LOC111679452	NC_060951	XP_023296792.2	uncharacterized protein LOC111679452	24.5	0.73	0.73	0.93	ATGGCATCTTCATGTGCTGTTGCCATAGCAGCCTTTTTCCAAATTGTACTACGTATTTCATTTTTCATTGAACAGACCAGTGACAGATGTTCGTCAGCACCCACTTTGGCAAGTTGGATATTTTTAATTGCCTTTTTAGACATACTTCTGGATATAAGTATCTACCCTATACGTTATATGCATTTACCTTATATCTGTCAAATTGTGGCCGAAACTATAATAACGGTATTTCTAACAGAATTTGGTTTATTAATGGTATGGTGTACCATAGAGAAAATTTGCTGTAAATTAAGTAATTCACTGTTGCTGTTTATTGGTATGACACCACGTTTTTACTATGACTGGGAGAGTTATATATTGGGTTTCGTTACTATTACAACAAGTTTGGCTATACTTTTGTTTGTCGGTCAAGCCACCGATCATGTTCATTTTATGCGTAAAAGATCTATGCGCTTGTGTCGTAAGATTAATTCGTATGTAGTGGAAACTTGGTCAAAGTTACGTTCATTATTGATGGTGGCAAATAAATGTGGTAATGCAAAGCATTCGATAGAAGCTGAATGTTTTAACATGGATTCTGAGGTAATATATCCAGTAAGACGCAATAACAATAGACGTAATCGTAGCAAAAGTCGTGCAGGTCGTAGTCGTAGCCGTAATAGAAGATGA	MASSCAVAIAAFFQIVLRISFFIEQTSDRCSSAPTLASWIFLIAFLDILLDISIYPIRYMHLPYICQIVAETIITVFLTEFGLLMVWCTIEKICCKLSNSLLLFIGMTPRFYYDWESYILGFVTITTSLAILLFVGQATDHVHFMRKRSMRLCRKINSYVVETWSKLRSLLMVANKCGNAKHSIEAECFNMDSEVIYPVRRNNNRRNRSKSRAGRSRSRNRR
LOC111679451	NC_060951	XP_023296791.1	ATP-binding cassette sub-family D member 3	2794.5	28.18	40.16	36.05	ATGGCCCCAGCTTTAAGTAAATTGCGCGAAAATCAAAATGCCATTGTGGGTCTTACGGGCATATCGGCTGCTCTTTGGATCATAGGCTATGGAAAAATGAATAGCAAACGCAGAAAACCTGGCTATGAAGAAAAAATCCAATACACAATAGCCGAGAAAAAGGATAGGAAATCACCAAAAGCCCATGTCAATGCTGTTTTCTTCAAACAATTAAAGAAATTATTGCCAATTTTAATCCCTGGCTTTTGGAGTGTTGAAAGTGGTTTGCTATTTTTAGTGGCAGCTTCACTTATTGGTCGTTCCGTCAGTGATATTTGGATGATACAAAATGCCACCGTTGTTGAAAGTACAATTATACACATGAATAAAGCCGGCTTTAGAACGGCTTTAATGAAATACTTAGCTGCTTTACCAATGATTTCAGTGGTAACCAACATTTTGAAATGGAGTTTGGGTGAATTAAAATTAAGATTTAGAACCAACTTAACACATCATTTATACAATCAGTACCTGACTGGTTACACTTACTATAAAATGTCCAATTTAGATAATAGAATAGCCAATGCTGATCAATTGTTAACAACTGATATTGATAAATTCTGTGAAAGTGCTACAGATTTATACTCGAACATCAGTAAACCTATATTGGATATATTCATTTATGTCTATCGTTTAACTGTTAATTTGGGTGGCAAGACACCTTCCATATTGATGGTTTATCTTTTGTTTGCTGGTGTTTTACTTACACACATGCGTCGCCCTACTGGTCGTTTGACCGTTGAGGAACAAAAATTAGAAGGAGAATTCCGTTATGTTAACAGCCGTTTAATTACGAATTCCGAAGAAGTGGCGTTCTATCAGGGTAATTCTCGTGAAAAATTGACCTTATTGGCCAGTTATTCTAAGTTGCGTTCACATTTGCGTAAATTTTTGGAATTCCGTGTGGGCATGGGTATTGTGGATAATATTGTGGGCAAATATTTTGCTTCTGTTGTTGGTTTCTATGCTGTATCAATTCCATTCTTTACACCTAACCATCCTTTGTTATCGGGCGAAAATCAGGGTCAACGTTTACAGGCTTACTATACCTATGGTAGAATGTTAATTAAACTGGCAGAGGCTATTGGTCGTTTGGTGTTAGCTGGTCGTGAAATGACACGTTTAGCTGGTTTTACTGCTCGCATGACCGAATTAATTAAGGTATTGAATGATCTCAATAAGGGCACCTACGAACGCACCATGGTCAATAATGTCAATAATAAACATGATATGGGACCCGGCAAAGGTGAAATGGTGTTTGTCGATAATATAATTAAATTCGAAAATGTACCATTAGTAACACCAAATGGTGATGTTTTAGTCAAAGATTTGACCTTTGAAGTAAAGTCTGGCACGAATGTATTAGTCTGTGGTCCAAATGGCTGTGGTAAATCTAGTTTATTCCGTATTTTGGGTGAATTGTGGCCAACATGGGGTGGTAAAGTAACTAAACCACAAAGAGGCAAACTATTCTATATTCCTCAAAGACCTTACATGACATTGGGTTCATTAAGGGATCAGATTATTTATCCTCATACCCGTGATGATATGCGTCGCAATGGCAAAACCGATGAAGATCTTATGCAATACTTGGACATCGTACAACTAACCTATCTGGAACAGCGCGAAAATGGTCTGGATGCCATTGAGGATTGGATTGATGTGTTGTCGGGCGGTGAGAAACAACGTATTGCCATGGCTCGTCTCTTCTATCACAGTCCCCAGTTTGCCATTTTGGATGAGTGCACCAGTGCTGTGTCAGTCGATGTCGAGGGTAAAATGTACAGTTATTGTCGTGAGGCTGGCATTACATTATTCACCGTATCACATCGTAAATCATTGTGGGTTCATCATGACTACTTTTTGCAATTTGATGGTCGTGGCCATTACGAATTCGGTCGTATCGATCAGGATAAGGAACAATTCGGTTCATAA	MAPALSKLRENQNAIVGLTGISAALWIIGYGKMNSKRRKPGYEEKIQYTIAEKKDRKSPKAHVNAVFFKQLKKLLPILIPGFWSVESGLLFLVAASLIGRSVSDIWMIQNATVVESTIIHMNKAGFRTALMKYLAALPMISVVTNILKWSLGELKLRFRTNLTHHLYNQYLTGYTYYKMSNLDNRIANADQLLTTDIDKFCESATDLYSNISKPILDIFIYVYRLTVNLGGKTPSILMVYLLFAGVLLTHMRRPTGRLTVEEQKLEGEFRYVNSRLITNSEEVAFYQGNSREKLTLLASYSKLRSHLRKFLEFRVGMGIVDNIVGKYFASVVGFYAVSIPFFTPNHPLLSGENQGQRLQAYYTYGRMLIKLAEAIGRLVLAGREMTRLAGFTARMTELIKVLNDLNKGTYERTMVNNVNNKHDMGPGKGEMVFVDNIIKFENVPLVTPNGDVLVKDLTFEVKSGTNVLVCGPNGCGKSSLFRILGELWPTWGGKVTKPQRGKLFYIPQRPYMTLGSLRDQIIYPHTRDDMRRNGKTDEDLMQYLDIVQLTYLEQRENGLDAIEDWIDVLSGGEKQRIAMARLFYHSPQFAILDECTSAVSVDVEGKMYSYCREAGITLFTVSHRKSLWVHHDYFLQFDGRGHYEFGRIDQDKEQFGS
LOC111679442	NC_060951	XP_023296789.1	uncharacterized protein LOC111679442	2628	115.49	158.99	147.73	ATGAAAATCGTCAGCATACAAATAACTGTGATAGTGATATTGTTAAATTTTTTAAATTTATCTAATGCTTTGTTGAGAAGATGTTATTCTTGTCGTTCACGTGGTGAATTGGGCAGTTGTAAAGATCCTTTTAATTTCAATGCCACCGATGTTGAAAGTGAACCAGGTCTGACGGCCATACCCTGTGCTTCCGGCTGGTGTGGCAAAGTTATTGAGGGTGGTGGTACCTATGCCACAGATGATTACGATCAAGCCATACAACGTATGTGTGTACAACGTGGCCCTGATGACAATCAAGATCGTTGTGCCAATACCGTTTACAATTATAAAAAAGTCTACATGTGCTTCTGTCAAGGTGACCTGTGCAATGGCAGTGAAACAATAAATCAATTACAATTTAAGAAAATCATAACAATTGGTGCAATATTAACAATTTTACATAGATTTTTGTAA	MKIVSIQITVIVILLNFLNLSNALLRRCYSCRSRGELGSCKDPFNFNATDVESEPGLTAIPCASGWCGKVIEGGGTYATDDYDQAIQRMCVQRGPDDNQDRCANTVYNYKKVYMCFCQGDLCNGSETINQLQFKKIITIGAILTILHRFL
LOC111679441	NC_060951	XP_023296788.1	homeobox protein B-H1	28	0.36	0.45	0.46	ATGAAAAGTGTTGTGGAAATGAAAGATTCAATGACCATATTACAACCTTCCTTAACGAATACCGAACATCAAAAAATGTCCAATATGAAACCGAATCGTTCACGTTTTATGATTAATGACATTTTAGCGGGTAGTGCAGCGGCCGCTGCAGCTGTTGAGGCGGCCAATGCAGCAGCCGCTTTCTACAAACAGCAGCAACAAAATATTAATAACAACAACAATGAGGAACAATCACCTTCAAATTCTCCACAACATCAACAATCCCAACAGCAGCAGCAACAGCAATTACAGCATGCCCAACAGCAACATCACCATCATCTTCAACAACTTCAACAGCAACATCTCCAGCAGCAACAACAACAACATCCTGCACATCATCATCCTTCAATACCTTTGGGGCATTCTCCACATCCTTTGGCTCATCATCAAAATGGCTCTGGAATACCTCATCATCATACACCTGCCCCTCATCATAAAATGCATTTTCCCGTCGGTGCCACACAAATCGGTTCGAATGGTTTAAATGTGGCTCAGTATGCAGCCGCAATGCAACAACATTATGCCAATGCCGCTAATGCTGCAGCAGCAGCACGTGCTGCCGCTGTTGAGCGTAATCATGGTGTTGATTTGGATGATAGCAGTGATTACCAGGACAATGATGATTGTGACAGTGATAATGGCAGCGGTGGAGGTGGTGGTGGTCATTTGGATGATAACAGCGTTTGTAGTAATGGCGGCAAAGATGACGATGGCAATAGCATTAAGAGCGGCTCCACCAATGATATGAGTGGCTTGAGTAAAAAGCAGCGCAAAGCTCGTACTGCCTTTACCGATCATCAGTTACAGACATTGGAGAAATCTTTTGAACGACAAAAATATTTAAGTGTCCAGGAGCGTCAAGAGTTGGCTCACAAATTGGATTTGAGTGATTGTCAAGTTAAGACTTGGTATCAAAATAGAAGAACAAAATGGAAACGTCAAACTGCTGTTGGCCTAGAGCTTTTAGCTGAAGCTGGCAACTTTGCTGCCTTCCAACGTTTGTATGGTGGTTCACCCTATATAGGAGCTTGGCCCTATCCCGGAGCCCAACCTGGCCATGGTGGTCCACCTGCTTCCTCAATTGATTTGTATTATAGACAGGCTGCTGCAGCAGCTGCTATGCAGAAACCTTTACCCTATAGTCTATATGCTGGAGTGCCAAATATGACACATTTAGCTGGTCTACCAGTAGCGGCAGCTGCCGCCCCCTTCTCACATCTAACCGCTTCTAGTTCTTTATCCTCCCTAAGCAGTTACTATCAAACGGCCACAGGGGCTCAAGCTACTTCCCCCACGGCAGCCAATGGCGGCCCCACAGCTAGCACCCCTTTGGGTGTAATTAAACCCATAGCTACCACCCCCTCACCTACTCCTCTAGCAGAATCATCACCTATACAACGTCCCGATACCCGATCTCCCAGTCCTACTTTAAATCCCGGTAGTCCACCCGGACGTTCAGTAGACAGCTCTTCACAAGCCCAGTCTGATGATGAAGATCATATACAAGTTTGA	MKSVVEMKDSMTILQPSLTNTEHQKMSNMKPNRSRFMINDILAGSAAAAAAVEAANAAAAFYKQQQQNINNNNNEEQSPSNSPQHQQSQQQQQQQLQHAQQQHHHHLQQLQQQHLQQQQQQHPAHHHPSIPLGHSPHPLAHHQNGSGIPHHHTPAPHHKMHFPVGATQIGSNGLNVAQYAAAMQQHYANAANAAAAARAAAVERNHGVDLDDSSDYQDNDDCDSDNGSGGGGGGHLDDNSVCSNGGKDDDGNSIKSGSTNDMSGLSKKQRKARTAFTDHQLQTLEKSFERQKYLSVQERQELAHKLDLSDCQVKTWYQNRRTKWKRQTAVGLELLAEAGNFAAFQRLYGGSPYIGAWPYPGAQPGHGGPPASSIDLYYRQAAAAAAMQKPLPYSLYAGVPNMTHLAGLPVAAAAAPFSHLTASSSLSSLSSYYQTATGAQATSPTAANGGPTASTPLGVIKPIATTPSPTPLAESSPIQRPDTRSPSPTLNPGSPPGRSVDSSSQAQSDDEDHIQV
LOC111679440	NC_060951	XP_023296787.2	extensin	28	0.51	0.64	0.65	ATGAAGTTGTTCGTATGTATGTGTGCTTTGTTTGCTGTGGCCAATGCTGGCTTTTTGGGACTTTTAGGAGGTGGCGGCGGCGGCGGCGGTGGTGGTGCCTCTATTAGCCACAGTCACGGCCATGATCACGGACATGGTCATGGTGGTTATATCAGTGAATCTTATCACGGTCATTATGAACATGATCATGGCCATGGTGCTCCCGATAAAGTTATCAAAGTGAAATTCGTCAATGGAGGACATGGTGGTGATAGTTATGGTCCTGGTCCAGCTGCTGCTCCTCAAGTTATTAAAGTCATTCACCAAGAATCATCTAGTCACAGTCATGGCCCAGCTCCCCAAGTCGTTAAGGTTATACACCAAGAAGCTGCTCCAGCTGTAGGTCACGGTAGCCATGGTCATGCTTCTGCTCCTCAGGTTATTAAAGTAATTCATCAAGAATCTGCTGCTTCTCACAGTCATGGTGAACATGGTGTTCATGCTGCCGCTCCTCAAGTCATTAATGTTATTCACCAACAAGCTGAATCTTCTGCTGCTTCCTCAGCTGGTGGTTACAATTATGGCCCAGCACCAGCCCCTGCTCCCGCTCCTCAAGTAATCAATGTTGTTCATCATCATGAACAACATCATGCTGGTTCTTTGGGTTCTGCACCTGGACCTGTTTCAGCTCCTGCTAAAATCATTAAGGTCATCCATCAAAATACTGTTTCTAGCGGTGCTGCTGTTCAACAACAAGCCAGTGCTCCAGCTAAAGTTATTCGTGTGATTCATGAGCAAGTTCAAACTCAATCTTCAGCTCAAGCCTCCGGATCTTTCGCAAGTGCTTCTGTAGTTGCCCCTGAAAACACTTACTTGCCTCCTGTTCAAGCTCCAGCCCCTGCTTTCAATCCTGCGCCACAATACACTGCTCCCGCTCCCCAATACACTGTTCCACAACATAGCGCCCCAGCTCCACAATACAGTGCTCCTGCTGCTCAATACGGCCCTCCACCTGCACCTCAATATAGTGCACCAGCACCCACCTTCACCGCTCCTGAACCTGTACCAAGCGTTCATGTTCCCGCTCAATCTTATGGACCACCCCATTTTTAA	MKLFVCMCALFAVANAGFLGLLGGGGGGGGGGASISHSHGHDHGHGHGGYISESYHGHYEHDHGHGAPDKVIKVKFVNGGHGGDSYGPGPAAAPQVIKVIHQESSSHSHGPAPQVVKVIHQEAAPAVGHGSHGHASAPQVIKVIHQESAASHSHGEHGVHAAAPQVINVIHQQAESSAASSAGGYNYGPAPAPAPAPQVINVVHHHEQHHAGSLGSAPGPVSAPAKIIKVIHQNTVSSGAAVQQQASAPAKVIRVIHEQVQTQSSAQASGSFASASVVAPENTYLPPVQAPAPAFNPAPQYTAPAPQYTVPQHSAPAPQYSAPAAQYGPPPAPQYSAPAPTFTAPEPVPSVHVPAQSYGPPHF
LOC111679438	NC_060951	XP_023296785.2	homeobox protein B-H2-like	37	0.47	0.62	0.6	ATGACAACTATGCCTCCAGAAATGTCGACTTCAGCTACAAATCCCTCTGTAGCTTTACCCAACTCTAGAGTATCGAGCGAATCTTTAAGCGCTTTACAAGTATCGCGTTCCCGCTTTATGATTACGGATATTTTGGCTGCCCATCAATCAAATCATCATTCTCAACAGCCACAAACACAACTTAATCAGCAACAACAACATGCCGCTTTACAACATTATATAGCTCAACAACAGCATTTGCTACAACAAAGACATCAACAGCATGCAGCAGTAGCTGCTGCCGCAGCTTCACCACCCGCTTCACCGCCTCAGAGTGCCAGTGCACAACATTTACCACCTCCACCACCAGCTGCAACGGCATCAGTCACTACACATCCTCATCTACCGCCTCATCATCCTTTGGCTCATTTACCACCAACGGCCTTAATGGGATTTCCTTCCGCTCATAATGGTTTCAATGCGGCGGCAGCTGCTCATTATGCTGCCCTGCAACGTGATGAACGTGAACGTTTGCGTGAAATGGAAAATCATCATACGTATCGTAATCATGTTGCACAAGATCTTGATCATGATGATCGTTCGCGTTCGCCGCCTCCCTCTATGTATTCGCGTGATGTAAGAGATTTAAATGGCCAAGGAATGGGAAGTGGTAATGCCGTCGGCGGTGGTGGTGGTGGCAGTAGTATAAGTGGTGATCAGGCCAGTACCATAGAGGATAGTGACAGTGATTGTGGTGCCAAAGATGATGATGGTCACAGCATTAAAAGTAGTGACAATCTAATGGGTTTATCGAAGAAACAACGCAAGGCACGAACTGCCTTCACCGATCATCAATTGCAGACATTGGAAAAATCATTTGAACGTCAAAAATACTTGAGTGTACAGGATCGTATGGAATTGGCGAATAAATTGGAATTGAGTGATTGTCAAGTCAAGACATGGTATCAAAATCGAAGAACTAAATGGAAACGCCAAACAGCTGTGGGCCTAGAACTCCTAGCTGAAGCTGGCAACTATGCTGCCTTCCAACGTCTCTATGGTGGTGGCTCACCCTATCTAACATCTTGGCCCTATGGACACCCACAAGCCTCACCTCACATATCTCCCAGTTCACCCATAGATCTTTACTATAGACAAGCTGCAGCAGCAGCTGTTCTACAAAAACCTCTTTCCTATCGCATGTATCCTTCCATACCACCTATGCCAGCGTCAGGATTATCAACAATGCCAGTAGCACCCACACCCATGTCACATCTAAGCGCTTCCAATTCTTTATCTTCGTTAAGTAACTATTATCAAACGGCAACACAGGCGTTTGGTTCTACAAATTCACCCTCCACCAATTCTAGTCTTCACAATAAAAGTCCCACAAGAAGTGAGGATAATGATGTAGATGAAAATCGTAAAAGTGTTGAAATTATAGATCGTTCATCTAGTCCGCAATTGAATCCGGGCAGTCCGCCAGAACGTTTAGAGAATAAAACAAATACAGCAGCAGTAGCAGTGAGAACTTTAGAACACAGCGACAATGAAGCGGATGATGAAGATGATGCTATAGAAGTTTGA	MTTMPPEMSTSATNPSVALPNSRVSSESLSALQVSRSRFMITDILAAHQSNHHSQQPQTQLNQQQQHAALQHYIAQQQHLLQQRHQQHAAVAAAAASPPASPPQSASAQHLPPPPPAATASVTTHPHLPPHHPLAHLPPTALMGFPSAHNGFNAAAAAHYAALQRDERERLREMENHHTYRNHVAQDLDHDDRSRSPPPSMYSRDVRDLNGQGMGSGNAVGGGGGGSSISGDQASTIEDSDSDCGAKDDDGHSIKSSDNLMGLSKKQRKARTAFTDHQLQTLEKSFERQKYLSVQDRMELANKLELSDCQVKTWYQNRRTKWKRQTAVGLELLAEAGNYAAFQRLYGGGSPYLTSWPYGHPQASPHISPSSPIDLYYRQAAAAAVLQKPLSYRMYPSIPPMPASGLSTMPVAPTPMSHLSASNSLSSLSNYYQTATQAFGSTNSPSTNSSLHNKSPTRSEDNDVDENRKSVEIIDRSSSPQLNPGSPPERLENKTNTAAVAVRTLEHSDNEADDEDDAIEV
LOC111679437	NC_060951	XP_023296784.1	ATP synthase subunit delta, mitochondrial	37442	1572.46	2282.51	2011.56	ATGTCTTTCGCTAAGAATGCTCGTATGTTGGCTACCCGTGGTGCCCGTTTCGTTCAAACCCGTGGCTATGCTGACGAAATGAAACTTACCTTCGCTGCCGCCAACAAGACTTTCTACGATAATGCCGAAGTACGTCAAGTTGATGTGCCCTCATTCTCTGGCAGCTTTGGTATATTGGCCAAGCATGTACCTACTTTGGCTGTCTTGAAACCCGGCGTTGTCCAAGTATACGAAACTGATGGTAAGACCTCCAAATACTTCGTATCCAGCGGTACCATCTCCGTCAATGAAGATTCTTCCGTACAAGTTTTGGCCGAAGAAGCTCACAGTGTTGCCGACATCGATGTTGCTGAAGCTCGTCAATTGTTGTCCCAATACCAATCAGCTCTTTCCTCTGCCTCCTCTGATTTGGCTAAAGCTGAAGCTGCCATTGCCATTGAAGCTTGTGAAGCTCTTGTCAAAGCTGCCGAATAA	MSFAKNARMLATRGARFVQTRGYADEMKLTFAAANKTFYDNAEVRQVDVPSFSGSFGILAKHVPTLAVLKPGVVQVYETDGKTSKYFVSSGTISVNEDSSVQVLAEEAHSVADIDVAEARQLLSQYQSALSSASSDLAKAEAAIAIEACEALVKAAE
LOC111679433	NC_060951	XP_023296780.2	salivary glue protein Sgs-3-like	0	0	0	0	ATGAAAATTTACTTTTTAATTTTCTTTGTGTCCTTGCTGGGTGCCCAAACCGATGCTTTGCTCAAACGAAGTAATATTATAATAGCCGATTGCAGTGAATATGCTGATGGCGAAACATTGCCGGACAGCAGTAGTTGTTCTCGATATTTTTTGTGTGTTAATGGAAAAGCTTTAAAGAGAACATGTGCTCGTGGTTTGAACTATGACACCAAATCGGGTCTTTGCAATAGAGCATTTCTAGTTGATTGTAGTCTTAATCGTTTGGGTGCTAACTGGGAAGATTTTGTTAAGCCAAATGCTGAGTTGAACAATCCCATCGACAGTGAGGAAGGACAGACGATTCCAGTCCTGCCTGCTGGAAGTGTTGTATCAGTTACAAGTGCGCCACCACGGGCCGCGACTACTACAACACCATGTACTACCACAACATGTTCTACAACTAAAACTACAACCTGTTCAACTACTAAAACTACAACCTGTTCAACAACTAAAACTACAACCTGTTCAACCACAAAAACTACAACCTGCTCCACAACTAAAACTACAACCTGTTCTACAACTAAAACTACAACCTGTTCCACAACTAAAACTACAACCTGTTCTACAACAAAAACTACAACCTGTTCCACAACTAAAACTACAACTTGCTCGACAACAAAAGCACCATGCACAACGTCAACAACAACCTGTTCTACAACAAGAGCACCCTGCACTACCACAACCAAATGTTCCACAACTCCACCGTGTACTACTACTCCACCCTGTACTACTACTCCACCCTGTACTACTACTCCACCCTGTACTACTACTCGACCCTGTACCACTACTCCACCCTGTACCACTACTCCACCCTGTACCACTACTCCACCCTGTACCACTACCCCACCCTGTACCACTACTCCACCCTGTACCACTACTCCACCCTGTACCACTACTCCACCCTGTACTACAACTGTCTGTCCGGTAGGAAATTCAGATCGTAATAATCTGAAAATTTTACAATATTACACCAATAGCAAAAGTTGTGCCTCATTACCCGATGGTACAATACTCTTAGATCATAATCATTGCCGCCGTTACTATGTTTGCGCCAATAAACGTACCAAACGTCAAAGATGTAGCACCGGCAACTGGTTCGATCAGGACACGCTTACTTGTCGCCCACGAAGTGCAGTGACAAATTGTGCTGCAGGACGTAACTAG	MKIYFLIFFVSLLGAQTDALLKRSNIIIADCSEYADGETLPDSSSCSRYFLCVNGKALKRTCARGLNYDTKSGLCNRAFLVDCSLNRLGANWEDFVKPNAELNNPIDSEEGQTIPVLPAGSVVSVTSAPPRAATTTTPCTTTTCSTTKTTTCSTTKTTTCSTTKTTTCSTTKTTTCSTTKTTTCSTTKTTTCSTTKTTTCSTTKTTTCSTTKTTTCSTTKAPCTTSTTTCSTTRAPCTTTTKCSTTPPCTTTPPCTTTPPCTTTPPCTTTRPCTTTPPCTTTPPCTTTPPCTTTPPCTTTPPCTTTPPCTTTPPCTTTVCPVGNSDRNNLKILQYYTNSKSCASLPDGTILLDHNHCRRYYVCANKRTKRQRCSTGNWFDQDTLTCRPRSAVTNCAAGRN
LOC111679430	NC_060953	XP_023296777.2	uncharacterized protein LOC111679430	217	3.08	3.6	3.94	ATGCCGCCAATAACAGCACAAAAGCAGCAGAATTGGTGTCTCAACATGATGTGGCTGGTGACTTTGGTGGCCATAAGTGGTGAATATTTAGTTAAAGGGGATTCCTCTCCCATACCACATCTTTGTGACAATGTCAAATGCCCTACTCTCTCAGAGTTATCATGCCCTGCTGACAGCAGTATTCGTGAACTTATAGCCGAACCTTTAATAGCTGTTGACGATGAAGAGGAGTTACTTTATAACTCCAACAATATAACGGAAATCACCGAAGAAATCTTTTCACAATGCTGCCTTAATAAAAAATGTATTTGTAATCTCTGTCATATACCCGATTGTCACGATGATAATGAAGTGGTGGTAGAACTACTACCCGAATCTATTGATATGCCTGGTTTTTGCTGTGGCAAATACGAATGTCAAATGGAACCCAATTGCACCGAAGTTCAAAATACCGAAAACTATTGGTTGAGTAATTGTCAACGCTGCAAGTGCTATGGTGGCCATAAGATGTGTCATCAAATCTGTGATGAGGGTATAAAGAAACCGGCCATGTGTCATTCGAAGAATTTGAATTCATTCTATGAGCATGGCCAGAGATGGCGTGATGGTTGTTCTGACTGTGAGTGTGTTAATGGTGAGGCCAATTGTTTGATTACCTTCTGTAAGGGTTTAAATTGTCCCAAAAATCGTCAGGTACAATTGAAAGATAAATGTTGTCCAGTTTGTTGGCCTAATGGTTTTGCTATGCCCACTGCTGAAGAGGAATATGGTGAAGATGGCGATTTAGAAGAACATAATGATAATGAAATTGAATTGGATCATCATTATGATAATAATGAAGACTATAATGAGAATGAAGATCAAGAGCAAGAACCCGATATAGAGTTAAAACCAATTAATGAGTTGTCAAAAGCTACTACTATGGAAAGCTCTACTACTAGCACTACCGCAGCAACTACTATCAGCTCACCAACACCAACTACTAGTACCACAACTACAGTTAAGCCTACTAAGGTGGAGACAACAACCTCCACTACCTCAAAACCAGTGGAACTTTCACATTCTACCGCCACTACCCCTGCCACTGTCACTAACACACCCTGTAAAACTGAACAACTGACCAGCACTAGCACTTCTAGTAGCACCACTCCCGAACCCTGTAACCGTCAAGAAGTACCCGCCACCTACCAGGTCTATCCCCAAGTAGTCGAACTTATGCGCTATAGTCAACACAACAATCTACTTTACACCATTATTGGTTGCCTTTCTGTCATAGTGGTCATATTGGCTGCCTGGAATATTCACCTCAAGGCCAAGCAAAGATCCTATAGACCTGTATCTAATTTCGATGATAATTTTAATCGTATGACCTCTAACATTAAGAAAACTAATGATTATGTTTAA	MPPITAQKQQNWCLNMMWLVTLVAISGEYLVKGDSSPIPHLCDNVKCPTLSELSCPADSSIRELIAEPLIAVDDEEELLYNSNNITEITEEIFSQCCLNKKCICNLCHIPDCHDDNEVVVELLPESIDMPGFCCGKYECQMEPNCTEVQNTENYWLSNCQRCKCYGGHKMCHQICDEGIKKPAMCHSKNLNSFYEHGQRWRDGCSDCECVNGEANCLITFCKGLNCPKNRQVQLKDKCCPVCWPNGFAMPTAEEEYGEDGDLEEHNDNEIELDHHYDNNEDYNENEDQEQEPDIELKPINELSKATTMESSTTSTTAATTISSPTPTTSTTTTVKPTKVETTTSTTSKPVELSHSTATTPATVTNTPCKTEQLTSTSTSSSTTPEPCNRQEVPATYQVYPQVVELMRYSQHNNLLYTIIGCLSVIVVILAAWNIHLKAKQRSYRPVSNFDDNFNRMTSNIKKTNDYV
LOC111679429	NC_060951	XP_023296776.2	uncharacterized protein LOC111679429	5	0.14	0.16	0.18	ATGTCTGCAAGTCATCAAATAATACATGCCCTTTCAGAAGCAACAGCCATACGTTTATTTAATAGTGTAGTGGCCACAGATCAAGCTAGCGAAAGGCAAGTTTTTGTCATACAGCGGCAAACGGCTCAAAGAATGCAACAAAATTCAATTGAATCCATTAGATCTAGCAATGAATTTAACCATTCATGTCGTATTTGTCGTTGGAATCGTAGTGATATGGAAATAACAAAATGTCCTTGCCTGTGCAAAGGAAGTGTGGGCTTTATACACTTGCAATGTTTAAAAAGATGGATTATGCAAAGACGTGATAATCATTGCGAGATTTGTAATGCTACCTTTAATATACCAGAGGAAAAATTTAGCTTACGGCGCATATTGAAAACATTTTTTGGCCATTGCGCTGCTCCCATAGCCAAACACTTGCTTTATTGTATTTCCCTACTGCCCTTAACGCACATTATACTACAACAGGTGGTCATATGTATGGAAAATATCAATTTAAGTCCTCAAGAACAATTGACCATAAAGGAAGTGGTTTTGGCTTCCAGTGCCCTTATGACTTCAAGTGCCTTATTCTTTCATTTTTTTGAGTTTATTGCAACACGTTTAATTCTAATACGCAACATTTTAAGGCACTGGTGGATGTTTGGTAATGCCTCGGATTTTGCGCTCATTCCAATAGAAAGTGATATATTGGATTTATTTAGACAATAG	MSASHQIIHALSEATAIRLFNSVVATDQASERQVFVIQRQTAQRMQQNSIESIRSSNEFNHSCRICRWNRSDMEITKCPCLCKGSVGFIHLQCLKRWIMQRRDNHCEICNATFNIPEEKFSLRRILKTFFGHCAAPIAKHLLYCISLLPLTHIILQQVVICMENINLSPQEQLTIKEVVLASSALMTSSALFFHFFEFIATRLILIRNILRHWWMFGNASDFALIPIESDILDLFRQ
LOC111679427	NC_060951	XP_023296774.2	amyloid protein-binding protein 2	1190	11.53	15.59	14.75	ATGGCACAACAGCTAATTTCAATAGCTGGGACAAGTCGCGAAACCTTATACGAAAGATGCCTTTGGTGTTTTGTGACCAAATTGAATTACAGTCAACAAACCTTGAATAATGTCCAGCAACTACGTTACCTGCCACCAGGAGTGCTTATTGATATTTATGTTTTGATGTCCCAACGAGATGACTTAAAAGACATGCTATTTGAGCAAATGGCTGATTTGGAGATTTTCGAACGTTTATTGCGTTTTGATCCAGCACGTCAGAAACTCTTTTTATGTCTGGCTACTTTAATAAGTAGAGGCAAACCATTGGCATCACAATTGAAAGAGACCTATATAGGACGTTATAAACAAACACCCGCCGCCAATGATGTTGTCAAAACACAAACATCAACTGTGACAACAACAAATAAGACTGCTTCCAAATTGGCTAAATTGGCCAAGGCGAAATTAGCTTTAAATTGTAAAACCTCAACAACAGCAAACACATCAACAACAACATCAACAACAACTGCGCCTACAACCTCAACATCACACAGTAGTACAAGTAGTGTTAGTCCTGCTGATAAAACACAAGATGCAAACATTTTACAAGAAGCCGACAACATAGTTTTAACTGCTACCAGCGAAGTTGGTTTAGATGTCATTGATTTTGGTCTGCGTTTGGGTTCTTTCCTATCCGAGTCCGGTTGGTTGTCGGAGAGTATAGAAATCTTAACTTGTGTAGCCACCAAACTGAAACGTATGACTTTAGATAAGAAATTAAAAATTATTTATTTAGATTGTTTACAAAGACTTTTACATTCAGAGGCAGGTTTTAGTAATTTTAAAGCTGCTGAACGTACATTTGATGTGATTGTGGATTTACTTAAACAAATCGATACCGAAGAGATACCCAAACCATTGCTGGCCAATACTTATACCCAATTCTCAGAAATGTATTTTGCACGCAATGAATACGATGACAGTCATATGTGGAGTGTGGTTGCCATGCGTAATTTGGAAGAAACTACACCAGAAAGAATTGCCATTGATGTATTGCGTCAGGCGGCTAAGGCTTGTGTGGTTAAAAGAGATTATCAGCGTGCAAATATGTTAATTTGTCAGGCCAAGTCGAGGGCAAAAAAAACTTTCGGTGCTACACATCAAAAATATGCTGACACCTTACTCGACTACGGCTTCTTCCTTCTCAACGTCGACTCTCCATATCAAAGTGTTAACGTATACAAAGAAGCCCTCGATATCAAACGTTGTGTCTTCGGTAATCGTAACTTCCATGTAGCCATAGCCTATGAAGATCTTTCATACGCCTACTATGTGCATGAGTACAGTACCGGTAATTTCACTTGTGCTCGAGATCATGTTGAAAAAGCTGTCGATATATTCAAACATCTAGTGCCAGAAGATCATTTAAAATTAGCCTCCGCGAAAAGAGTTAAAGCTTTGTTGCTGGAAGAAATAGCTCTGGATAAAATGGCTGAGGGTGTGGATGATGAAGGGCTGCTTAAACAATCAGAAGATTTACATAAATTTGCTTTGCAATTATCGCTGGAGGTATTTGGCGAAGTGAATGTACAAACAGCAAAATTATATGGTAATTTGGGAAGATTGTATCAGACAATGAATCGTTTTGAGGAGGCAGAACGTATGCATCAAAAAGCTATTAAAATTAAAACCGATCTTTTGGGTCCTTTTGATTACGAGGTCGGTCTGTCCATAGGCCATCTGGCCTCGCTGTACAATTATCAAATGAAAAAGTATCGTGAGGCTGAAGAGTTGTATTTGCGCAGTATAGAAATAAGTTTACGTTTATTTGGTCGTTCGTATTCTGGTTTGGAATACGATTATCTAGGACTGTGTCATGTTTATGAGGTTTTGCGGGAATATGAAAAATATTTAAAATATGCAAATATGTTGGATAATTGGCAAATTTTGCGTGGACAAAATTTAACTATGGACAAAACCATTTATCCCGCTATTAAAGAAGATAGTACCCTGGAGGACATCAAGTATCAATTTTTTACCATGTGCACACACAACTTAACCGCTTGCAATTAA	MAQQLISIAGTSRETLYERCLWCFVTKLNYSQQTLNNVQQLRYLPPGVLIDIYVLMSQRDDLKDMLFEQMADLEIFERLLRFDPARQKLFLCLATLISRGKPLASQLKETYIGRYKQTPAANDVVKTQTSTVTTTNKTASKLAKLAKAKLALNCKTSTTANTSTTTSTTTAPTTSTSHSSTSSVSPADKTQDANILQEADNIVLTATSEVGLDVIDFGLRLGSFLSESGWLSESIEILTCVATKLKRMTLDKKLKIIYLDCLQRLLHSEAGFSNFKAAERTFDVIVDLLKQIDTEEIPKPLLANTYTQFSEMYFARNEYDDSHMWSVVAMRNLEETTPERIAIDVLRQAAKACVVKRDYQRANMLICQAKSRAKKTFGATHQKYADTLLDYGFFLLNVDSPYQSVNVYKEALDIKRCVFGNRNFHVAIAYEDLSYAYYVHEYSTGNFTCARDHVEKAVDIFKHLVPEDHLKLASAKRVKALLLEEIALDKMAEGVDDEGLLKQSEDLHKFALQLSLEVFGEVNVQTAKLYGNLGRLYQTMNRFEEAERMHQKAIKIKTDLLGPFDYEVGLSIGHLASLYNYQMKKYREAEELYLRSIEISLRLFGRSYSGLEYDYLGLCHVYEVLREYEKYLKYANMLDNWQILRGQNLTMDKTIYPAIKEDSTLEDIKYQFFTMCTHNLTACN
LOC111679423	NC_060953	XP_023296766.2	female-specific protein transformer	806	12.89	15.74	16.49	ATGGACTCCATTACAACAGGATTGGCAGCATCCTCAATTCTAGAGGGAACAAAATTTAAAATTCAACAATCCATTCCCAGTGGCTCCATAAAGAGAGGTCCTCACGCTATTGTCCGTACGGCCGATTTAAATGATGGCATTAATATACAACGCAGATTTGGTGAAGGTTCCAAACCTTTATTTGATCGCGATGATATTGCAGTTAATCAAACAACCCTAGATGCCCGTGATACTAATAATTTAGATCATGAGCGCAATACGGGCTGTAAAACAAATAAAACAAATCGTAGAAGTTCTTCGACAGAATCAAGTTCACCGGAAAGATATCGTCATCGGGACATTAAAAAGCATTCCTCGCCGACATCTGGACGACGTAAGACACCGGAAAGATCTGGGCGCAGTGAAAGACCAACACACAGCCATGATAAACATAATTATAATGTAAAATCTAACAATACAATGACTGATAAATATAAAAGGAGTCGTAGAAGTAAATCACGTTCACCGCCACATAACGCCAATAAGAAGACTGTCGAAAAAGTTCCTTACTATCGTGATGAACAACGTGAAAAAGATCGTATAAGACGATTATATGGACGTTCACGTTCTCGTACACCACCGCCACCAGTAGCAAACTTATCGTCATCATCGTCGTCAACTGCAAAGCGACGTATTGAAAGTCCATCGAGACGGCGAAGACGTTCAACCAGTAGAGATCGTCATCGTAGACAATCACCATACATTCACCGAAGCGTAAGAAGAGACTACAGAAGCCGTCGTTCTAGAACACGTTCACGAACTCGTTCTCCACAAAGACGTGAACGTCACAAACATTCTAGTAGATCTAGCAGAGAGCGTGACAATGAGCACAAAGAAGATGTAAATTCCTTAACAACTGCTATTATACCCGCAACACCTCAGATTATTCCTATACCAGTACCTGTGCCCGCTGAATATGCTGCTGCCTATACATTCCCCGGCTGGACAGCTCCACAACCAACTTGGCCACCGTCTCACCATCGGCCACCAGCCACATCACATTTTGCTCCCTTTCCCATGTGGCCTATGATGCCTCCTCTTAGACCACCACCTCATCAAGCGTCTTATGGTGGCTTACCACCACCAACATTAGCTTATCCACCAATGACAGCTTCATATCGTCCTCATGGACCGCAAAGATATCCTCAACCAAGACACAATAGCAACAACAACTATCAAACTCGGCCGAAAAAGCCCACAAGTTAG	MDSITTGLAASSILEGTKFKIQQSIPSGSIKRGPHAIVRTADLNDGINIQRRFGEGSKPLFDRDDIAVNQTTLDARDTNNLDHERNTGCKTNKTNRRSSSTESSSPERYRHRDIKKHSSPTSGRRKTPERSGRSERPTHSHDKHNYNVKSNNTMTDKYKRSRRSKSRSPPHNANKKTVEKVPYYRDEQREKDRIRRLYGRSRSRTPPPPVANLSSSSSSTAKRRIESPSRRRRRSTSRDRHRRQSPYIHRSVRRDYRSRRSRTRSRTRSPQRRERHKHSSRSSRERDNEHKEDVNSLTTAIIPATPQIIPIPVPVPAEYAAAYTFPGWTAPQPTWPPSHHRPPATSHFAPFPMWPMMPPLRPPPHQASYGGLPPPTLAYPPMTASYRPHGPQRYPQPRHNSNNNYQTRPKKPTS
LOC111679422	NC_060953	XP_023296765.2	puromycin-sensitive aminopeptidase isoform X2	2206.08	13.05	16.39	16.69	ATGTATAAACATGTAATAAAATGTGGTTCCAGAACGGCTTTAAATGCATGGAAATCTAAAAATGTTAATAAATGCATTTGTCCCGTTAACCTAAAATATCCAAAACAAAACCAACTACAATTAAAACAAAAACAACAAGAGCTGCAGCAGCTGCAATTACAACAACAAAGTAATTACTTCCAAACGCCACTTAAGAAATCTCCACCACCACCACAACCATCCCCAACAATTCAAGTTGTAACAACTTGCCAGCTGTCAACTATATCCACCGTACACATTCGGCATTTGCAAACTTATCATCAACGTTGTCGGAACGCGGCGGCTGTTGATTTTAAAACAATTCGTTGTCTCTCCACTTTTACTACTACCACCACCAATACCACTACTACCGCTTGTGCTAATATAGTTGCTAACAAACCAAAACCTCATTCACTTGTGTGTCGTGTATTAACCCCATCAACATCGTCATATAATAATTTGCAAACATTTTCATATTTATTGAAAAATACTACTACACTATCACTAGAGAATTGTCATCTTAATACGCTTATCGCGGGCAAACCATACGTTAAAGTACAAAAACAATTTTATCGTGATTATTCTTCGATATCATTGGGTGCACCACTTAAAAGCAGTGAAGCTCCCCTTTTAGGCGATCTTTGTGAAAAATATCGAGCCATTATAAGTCGTACCTCAGCCGATTTGGCAACACAAACTAAATCTAAAGATACCAACACAGTATCTGCGGGAAAAGGAGAAAATATGGCCGCTAGTCAGCAGAAGGAATTTCAACGTTTACCCACCAATGTGGTGCCAACGCATTATGAATTGGAATTAAAGCCCAATCTGGAGGCTTTCACTTTTGAGGGCAAAACTAGTGTACAATTACAATTTGCTAAAGCAACCAGTGAAATTACATTAAATGCTTTAGATATCACTATAAATAGCAGTGAAATCGAGGTGAATGGTGAAATATTGAAACCACTTAAAGTTAGCTATTCAACTGAAAATGAAACGGCCACGTTGTTGTTTGAAAAAGAACTACCCGAGGGTGTGGTTGGCAAATTGAGTATGTCTTTTACAGGCGAGCTTAATGATAAAATGAAAGGATTCTATCGTAGTAAATATTTCACCCAAAGCGGTGAGGAACGTTATGCTGGCGTAACACAATTTGAGGCCACCGATGCTCGCCGTTGTTTCCCCTGTTGGGATGAGCCTGCTATAAAATCTACATTTGATGTGGCTTTAATAGTGCCCGAGGATCGTGTGGCGTTGTCGAATATGCCCGTTAAAAGTGAAAACTTATTGGAGGGTGGTTTACGTCGTATTAGTTTTGATCGTACACCCATTATGTCTACCTATTTGGTGGCTGTAGTTGTTGGAGAATACGATTATGTGGAGGGTAAATCAGAAGATGGTGTTTTGGTTCGTGTCTACACGCCGGTAGGCAAAAAGGAACAAGGTTTATTTGCTTTGGAGGTGGCCACCAAAGTTCTGCCCTATTATAAGAGTTATTTCAATATTGCTTATCCTTTGCCTAAAATGGATTTGATAGCAATTTCGGATTTCTCAGCTGGTGCTATGGAAAACTGGGGTTTGGTTACATACCGTGAAACTTTTGTTTTGGTGGATCCCAAAAATACTTCCTTAATGCGTAAACAATCGATAGCTTTGACAGTGGGTCATGAAATAGCTCATCAGTGGTTTGGCAATTTGGTTACCATGGAATGGTGGACACACTTGTGGCTTAATGAAGGCTATGCTTCCTTTGTGGAATTCTTATGTGTTCATCATCTATTTCCAGAATATGATATTTGGACTCAGTTTGTTACCGACATGTATACACGTGCTTTAGAATTGGATTCATTGAAAAATTCGCATCCCATCGAAGTGCCTGTAGGTCATCCTTGTGAAATTGATGAAATTTTCGATGAAATCAGTTACAATAAAGGAGCTTCGGTCATACGCATGTTACACGATTACATTGGTGAAGATGACTTCCGCAAGGGTATGAATATCTATTTGACACGCCATCAATATAAGAACACCTTTACCGAAGATCTTTGGACGGCTTTAGGAGAGGCCAGCTCCAAGCCAGTGGCTAATGTTATGAGTTCTTGGATTAAACTTAAAGGTTTTCCCGTTGTGAATGTAGAGTGTGAGCAGTTGGAAGGCAATAAACGTTTATTGCGTTTAAAACAAAATAAATTTACTGCCGACGGTTCGAAACCAGATGGTGATTACACCTGGGTTATACCCATAACTGTTTCTACCTCAAAGAATCCCAACAGTATTGCCAAGACTTTCTTATTGGAACAGAAATCAATGGAAGTTGTATTGGAAGATGTTAGTGCTGACGATTGGATTAAGATTAATCCCGGCACCGTGGGTTACTATCGCACCCGTTACTCCAAGGAAATGTTGGAGAAATTAATGCCTGCCGTACGTAATATGGAATTGCCTCCCTTAGATCGTTTGGGTCTTATCGATGATATGTTTGCTATGGTACAAGCTGGTCAAGCCAGTACTGCTGAAGTTTTGGAACTTATTGATTCGTATCGCAATGAAACTAATTATACTGTATGGACTGCCATCACGAATTCTTTGTCAAATTTGCATATTTTAATATCACACACTGATCTAATGGATCATTTTAATAAGTATGGCGAAAAGCTTTACCGTCCAGTGGCCGAACGTTTGGGCTGGGAAGTACGAGAGGGTGAAAATCATTTGGATACTTTGTTGCGTAGTCTGGTGCTGTCTCGTTTAGTATCTTTCCGCTGTAAGGATATTATTGCTGAGGCTCAAAAACGTTTCCGTGATCATGCCAATAATGTTTGCCCAGTACCCGCCGATTTACGTTCTACTTGTTATAAGGCCGTTTTACAAGATGGTGATCAGGCCATTTTTGAAGAAATGCTTTCCTTATATCGCGCTACCGATTTACATGAGGAACAAGATCGTATTTCACGTGCTTTAGGTTGTATTGGTAATGTCGATATATTGCGTAAAGTTATTGAATTTGCAATGTCGGGTGAAGTACGTGCTCAAGATTCAGTTTTTGTTATTGTTGCCGTTGCTGTTAATCCCAAAGGACGCGATATGGCTTGGCAATTCTTTAAGGACAATAGTCAAAAACTATTGGAACAGTATCAGGGAGGTTTTCTATTGGCTCGTTTAATTAAATATTTAATTGAGAATTTTGCTTCGGAAGAACGTGCCCTTGAGGTAGAGGAATTTTTCAAAAACAAACAATTCCCTGGCACAGAACGCACCGTATCACAAGCTGTAGAAACAATACGTCTCAATGCTGCCTGGTTAGAAAGAGATCGTGAATCTTTGACAGCCTATTTGAAAAAAGAATAA	MYKHVIKCGSRTALNAWKSKNVNKCICPVNLKYPKQNQLQLKQKQQELQQLQLQQQSNYFQTPLKKSPPPPQPSPTIQVVTTCQLSTISTVHIRHLQTYHQRCRNAAAVDFKTIRCLSTFTTTTTNTTTTACANIVANKPKPHSLVCRVLTPSTSSYNNLQTFSYLLKNTTTLSLENCHLNTLIAGKPYVKVQKQFYRDYSSISLGAPLKSSEAPLLGDLCEKYRAIISRTSADLATQTKSKDTNTVSAGKGENMAASQQKEFQRLPTNVVPTHYELELKPNLEAFTFEGKTSVQLQFAKATSEITLNALDITINSSEIEVNGEILKPLKVSYSTENETATLLFEKELPEGVVGKLSMSFTGELNDKMKGFYRSKYFTQSGEERYAGVTQFEATDARRCFPCWDEPAIKSTFDVALIVPEDRVALSNMPVKSENLLEGGLRRISFDRTPIMSTYLVAVVVGEYDYVEGKSEDGVLVRVYTPVGKKEQGLFALEVATKVLPYYKSYFNIAYPLPKMDLIAISDFSAGAMENWGLVTYRETFVLVDPKNTSLMRKQSIALTVGHEIAHQWFGNLVTMEWWTHLWLNEGYASFVEFLCVHHLFPEYDIWTQFVTDMYTRALELDSLKNSHPIEVPVGHPCEIDEIFDEISYNKGASVIRMLHDYIGEDDFRKGMNIYLTRHQYKNTFTEDLWTALGEASSKPVANVMSSWIKLKGFPVVNVECEQLEGNKRLLRLKQNKFTADGSKPDGDYTWVIPITVSTSKNPNSIAKTFLLEQKSMEVVLEDVSADDWIKINPGTVGYYRTRYSKEMLEKLMPAVRNMELPPLDRLGLIDDMFAMVQAGQASTAEVLELIDSYRNETNYTVWTAITNSLSNLHILISHTDLMDHFNKYGEKLYRPVAERLGWEVREGENHLDTLLRSLVLSRLVSFRCKDIIAEAQKRFRDHANNVCPVPADLRSTCYKAVLQDGDQAIFEEMLSLYRATDLHEEQDRISRALGCIGNVDILRKVIEFAMSGEVRAQDSVFVIVAVAVNPKGRDMAWQFFKDNSQKLLEQYQGGFLLARLIKYLIENFASEERALEVEEFFKNKQFPGTERTVSQAVETIRLNAAWLERDRESLTAYLKKE
LOC111679420	NC_060954	XP_023296763.2	uncharacterized protein LOC111679420	101	2.44	3.29	3.12	ATGCTTTGTTCATCAAATATAAGCAGCGATAATTTATTAGAAGATCGATTGCTCGATCGTTTGCAAACCGAAAACATTTACGAAATGTCATTAGAATATTTTGATAAAAATGAAAGTGAAATAATTACAATAAATTGCGATTGCAATACGTTTATATTTAATTGGGTATCGAATTACGATAGACAGGTCAACATTTTAAAGGAGGCAATGGAAAGTCAACAAAATAAAGTTCAGATATTTAATCATTTGACAGAGAAGTCATTACTCAGTGTTGTTGAGCAGCTAAGCGTTATAAATTTTGAATTATTCAATTATATATGCCTTATAATTTTGGACAATCAATGTCCCTATGGACAATTTATACAAACGTCAGATAAAATATATGTTCTTTTGGAATCTGAAATTCTTACGAAAATCAAAACAAATCTCACCCTAACAAATGTTAAGCGATTATTGATCATTCAAAAACTTTTAGATATTCGTGATATAGATGATGATAAATTGGACGATATTACTCATATGATAATAGAACGTAAAAAGAAAACTTATTTAGGAAGTACATTATCTTATGGTTTGTCGCAAACACTTTTTGCCCATGAATATGAAGACAATTATTTAGAAAGTCCATTTTTAGAGGTATTTTCACGAAAATTTCGCGATTATGCTCAAACAATGAAAATTAACGAAATATTCAATGAGATTAGGCGTGAGATTAAGGAAAGTCGATATGATATAAATATTGAGAATGGTGGTAATGAATTACCAACAAGTGATCTTATATATGGAAATGGCATTAAAACAAATGTATTAAGAGACTTTTTCTAA	MLCSSNISSDNLLEDRLLDRLQTENIYEMSLEYFDKNESEIITINCDCNTFIFNWVSNYDRQVNILKEAMESQQNKVQIFNHLTEKSLLSVVEQLSVINFELFNYICLIILDNQCPYGQFIQTSDKIYVLLESEILTKIKTNLTLTNVKRLLIIQKLLDIRDIDDDKLDDITHMIIERKKKTYLGSTLSYGLSQTLFAHEYEDNYLESPFLEVFSRKFRDYAQTMKINEIFNEIRREIKESRYDINIENGGNELPTSDLIYGNGIKTNVLRDFF
LOC111679416	NC_060954	XP_023296759.2	male accessory gland serine protease inhibitor-like	4	0.29	0.29	0.38	ATGCAGTTTTTAAACATTTTCACTTTATTACTGGTAGCTTTAGTATCCTATACCTCTGCCCAAAGATGTGTCGGTCCACGTGCACCATCTTGTGCTGGTCCCCGCAATGTAGGTCGTGGCGGCCGCGGTTGTACGGCCCGCACTATGTGGCATTGGGATCCTAGTACCCGACTTTGTCGTGAAATGCGTTACTTAGGTTGTGGTGGCAACAACAATCGTTGGTGCACGCGTTCCGCCTGTGAACAGAGATGTCGTAGTCGCCGCGGTTAA	MQFLNIFTLLLVALVSYTSAQRCVGPRAPSCAGPRNVGRGGRGCTARTMWHWDPSTRLCREMRYLGCGGNNNRWCTRSACEQRCRSRRG
LOC111679415	NC_060954	XP_023296758.2	male accessory gland serine protease inhibitor-like	0	0	0	0	ATGAAATTTTTACACATTTTAACCCTTTTGCTGGTGGCTTTAGTAGCCTATACCTCAGCCCAAAGATGTGTCGGCAGACCACGTAATCCTTCCTGTACTGGTGCCCGCAATGTTGGTCGTCGCGGTCGCGGTTGTACTCCTCGTACAATGTGGCATTATGATGCTCGTTCCCGTAAATGTCGTGAATTGCGTTATTTGGGTTGTGGTGGCAACAACAATCGCTGGTGTACTCGTGCTGCCTGTGAACAGAGATGTCGTCGTCGTTAA	MKFLHILTLLLVALVAYTSAQRCVGRPRNPSCTGARNVGRRGRGCTPRTMWHYDARSRKCRELRYLGCGGNNNRWCTRAACEQRCRRR
LOC111679414	NC_060954	XP_023296757.2	male accessory gland serine protease inhibitor-like	1	0.07	0.14	0.09	ATGAAATTCTTACACATTTTGAGTTTATTATTGGTGGCTTTGGTTGCCTATACCTCGGCCCAAAGATGTGTGGGCAGACCACGTAATCCTTCCTGTACTGGTCCTCGCAATGTGGGTCGTCGTGGTCGCGGTTGTACTCCTCGTACAATGTGGTATTATGATGCTCGTGGCCGTCAATGTCGTGAAATGCGTTATTTGGGTTGTGCTGGCAACAACAATCGTTGGTGCACTCGTGCCGCTTGTGAACAGAGATGTCGTCGTCGCCAGGGTTAA	MKFLHILSLLLVALVAYTSAQRCVGRPRNPSCTGPRNVGRRGRGCTPRTMWYYDARGRQCREMRYLGCAGNNNRWCTRAACEQRCRRRQG
LOC111679413	NC_060954	XP_023296756.2	male accessory gland serine protease inhibitor-like	0	0	0	0	ATGAAATTCTTACACATTTTGTCTTTATTATTGGTGGCTTTGGTGGCCTATACCTCGGCCCAAAGATGTGTGGGCAGACCGCGTAATCCTTCCTGTACTGGTCCTCGCAATGTAGGTCGCCGTGGTCGCGGTTGTACTCCTCGTACAATGTGGTATTATGATGCTCGTGGCCGTCAATGTCGTGAAATGCGTTATTTGGGTTGTGCTGGCAACAACAATCGTTGGTGCACTCGTGCCGCCTGTGAACAGAGATGTCGTCGTCGCCAGGGTTAA	MKFLHILSLLLVALVAYTSAQRCVGRPRNPSCTGPRNVGRRGRGCTPRTMWYYDARGRQCREMRYLGCAGNNNRWCTRAACEQRCRRRQG
LOC111679412	NC_060954	XP_023296755.2	male accessory gland serine protease inhibitor-like	0	0	0	0	ATGAAATTTTTACACATTTTAACCCTCCTGCTGGTGGCTTTAGTGGCCTATACCTCGGCCCAAAGATGTGTGGGAAGACCACGCAATCCTTCCTGTACTGGTCCTCGCAATGTGGGTCGTCGTGGCCGCGGTTGTACTCCTCGTACCATGTGGTATTATGATGCTCGTGGCCGTCAATGTCGTGAAATGCGCTATTTGGGTTGTGCTGGCAACAACAATCGTTGGTGCACTCGTGCCGCTTGTGAACAGAGATGTCGTCGTCGTTAG	MKFLHILTLLLVALVAYTSAQRCVGRPRNPSCTGPRNVGRRGRGCTPRTMWYYDARGRQCREMRYLGCAGNNNRWCTRAACEQRCRRR
LOC111679411	NC_060954	XP_023296754.2	alkaline phosphatase-like	4	0.05	0.05	0.07	ATGTTTTTAAAATTTTTCTTATTGACTACAAGTTTTACGTTTTCTTTGGCCTTAACGGAACGGGAAATTCATTTAGGTGGACATCCTGCTGCCAACAGAGGAATGATGGGAGATGTAGCAACCGGGAAATATACTCCTCCAGAAGAAAAAAATCCTGAATTTTGGCGTTCTTTAGCTCAACGAGAGTTGGCCAAACGTTTGGGTAGTGTACCGAACTACAATCGGGCTAAAAATATTATATTCTTCTTAGGAGACGGTATGTCACTAACCACAGTAACGGCGTCACGTATACGCAAAGGTCAGTTAAAGGGCAATACGGGAGAAGAGGATGCTTTAAGTTTTGAAAAGTTTCCATGGATTGGTTTGAGTAAGACCTACTGTACTAATTCTCAAGTGGCCGATTCCGCCTGTACTGCCACCTCTTATTTGTGCGGTGTAAAGGCCAACATAATGACAATTGGTGTCTCAGCCAATGTAGATTATAATAATTGTACCATGAGTATGGATCCTAAAAACCATGTCAGCTCACTAGTGGATTGGGCCCAGAAGGCGGGTAAGTCCACAGGATTTGTAACCACCACCACCCTTACACATGCCAGTCCCTCAGGAACATATGCTCATACGGCCAATCGTTATTGGGAATCTGATGCAGATGTTTTGGCAGATCAACAGGATCCCACGACCTGTATGGACATGGCTCAACAGTTGATAACACAATCGCCTGGTCGTAATTTAGATGTTATGATGGGTGGTGGTATGGGTAAATTTATACCGAATAACGTAAAAGATGCCCATGGCAATAAGGGAGAACGTAAAGATGGTCGCCACCTATTAAACCTTTGGAAGAAGAATAATCCCAAAGGAGCTTTAGTCACAAATCGCAAACAATTGCTAAATTTAAATCTCAAAAATGTAGATAAAATTATAGGAACATTTGGTTCCCAGTTAATGAATTTCCATGCCCTTGCCGATAATACTAAACAACCAAGATTGGTGGAAATGACCGAAGTTGCTCTCAAGTTCTTAAGCCAAAAAAATCCCAATGGTTATGTAATTTTTATAGAAGGAGGTTTAATCGATTATGGCAATCATTTCAATAAACCTGGTCTTGCTATAGATGAAACTTTGGAATTTGAAAAGGCTATAGAATTGGCGGTTAATATAACCGATCCAAATGAAACCCTTATAGTGGTAACATCAGATCATGCTCATCCTTTAAGTATAGCCGGCTATCCTGGACGTGGTACTCCCATTTTGGGCGTCAATCATCATGGTGTTGATAGCAATGGCAAAAAATATGCCACCTTAAATTATGCTGTGGGACCTGAACAATATCGAGATGAGGAGGGTAAATCTTTGGATTTAGAGGGTTTAATTGATGGTAGTATAGATTCCCCACATCCCAGTCAAATACCCTCCAACATTGGCGTTCATGGTGGCGATGATGTGGGTATTTTTGCCTCTGGCCCATATTCCCATTTATTTGGTGGGGTATTGCAACAAAATTCTATACCACACTTGATGGCTTTTGCTGCTGGTATTGGTTATTAA	MFLKFFLLTTSFTFSLALTEREIHLGGHPAANRGMMGDVATGKYTPPEEKNPEFWRSLAQRELAKRLGSVPNYNRAKNIIFFLGDGMSLTTVTASRIRKGQLKGNTGEEDALSFEKFPWIGLSKTYCTNSQVADSACTATSYLCGVKANIMTIGVSANVDYNNCTMSMDPKNHVSSLVDWAQKAGKSTGFVTTTTLTHASPSGTYAHTANRYWESDADVLADQQDPTTCMDMAQQLITQSPGRNLDVMMGGGMGKFIPNNVKDAHGNKGERKDGRHLLNLWKKNNPKGALVTNRKQLLNLNLKNVDKIIGTFGSQLMNFHALADNTKQPRLVEMTEVALKFLSQKNPNGYVIFIEGGLIDYGNHFNKPGLAIDETLEFEKAIELAVNITDPNETLIVVTSDHAHPLSIAGYPGRGTPILGVNHHGVDSNGKKYATLNYAVGPEQYRDEEGKSLDLEGLIDGSIDSPHPSQIPSNIGVHGGDDVGIFASGPYSHLFGGVLQQNSIPHLMAFAAGIGY
LOC111679410	NC_060954	XP_023296753.2	membrane-bound alkaline phosphatase-like	1031	12.81	15.61	16.39	ATGAAGATTTCTATTATCGTTCTAACACTGCTGGCTATGGCCATGGGTTTTGCCATTAACGAAGCCGATTATCATCCCATCGAACATTTAATTGGTCAGAGAAAGTCGATGGGGGCAAATAATCGTTTCTTTGAGCAGTTAGGTGGTGACAAATATGCTCCCGAAGAGGAAAAGAATCCTGAATTTTGGAATTCTTTGGCTCGTGAAGAATTGGCCAAACGTTTGGCTGAACAATATAATTTCAATAAGGCCAAGAATATTATATTCTTCTTGGGAGATGGCATGTCTTTGACAACAGTTACGGCTTCTCGTATACGTAAGGGCCAGTTGAGGGGTAAGACGGGCGAAGAGGAATCATTGAGTTTTGAAAGATTTCCTCATACCGGCTTAAGTAGGACCTATTGTGCCAATACCCAAGTGGCCGATTCTGCCTGCACGGCCACCGCTTATTTGTGTGGTGTCAAATCGAATATTGTTACTATTGGAGTGTCTGCCAATGTAGAATACAACAACTGCTCGATGAGTATGAATCCTGAAAACCATGTTAGCTCTATTGCTTCTTGGGCCCAGAAAGTGGGTAAATCTACTGGTTTCATTACTACTACCACTCTAACTCATGCCAGTCCTTCGGGTTCATATGCTCATACAGCAAATCGTTTCTGGGAATGTGATGCTGACATTGCATCATGGGGTGAACATAATAAAGCCTCCACCTGTATGGATATAGCACAACAATTGATTAAACAATCTCCAGGACGTAATTTTGATGTAATGATGGGTGGTGGTATGGGTAAATTTTTACCCAATACCATTAAAGATGCTCATGGTAAAATGGGTGAACGTAAAGATGGACGTAATCTATTGTCTTTGTGGAAGGATATGCATCCTACCGGTGAATTGGTAACAAATCGTAATGAATTATTAAACTTAAACATTGATAAAACGGATAAAATTATGGGTATTTTTGGTTCTGGCGTTATGAATTATCATGCCCTAGCCGATGACAGCGAACAACCCACCTTAGCGGAAATGACCGAAGTGGCTTTAAAACTTTTGAGTAAAAACGATCAGGGTTATTTTATTTTTATTGAAGGTGGCCTCATTGATTATGGCAATCATGCCAATAAGCCCGGTATAAGTTTGGATGAAACTTTAGAAATGGAAAAAGCCATAGAGTTAGCTGTCAATATGACAGATCCCAATGAAACTCTTATTGTAGTATCAGCAGATCATGCTCATCCCTTGACAATCGCTGGTTATCCCGCACGTGGTACACCCATTTTAGGGCTAAATGAAAATGATTTAGATGTAAATGGCATACGTTATGCCACTCTAAATTATGCCATTGGACCAGAACAATATTTGGATGAGCATGGTCAACGTTATGATATAGAGGGTAAAATCGAGGGTATAGCTGATACCCATCCTAGTCAAATACCTGGTGCTATAGGTGTTCACTCGGGCGATGATGTTGGTATTTTTGCTTTGGGTCCTCATTCTCATTTGTTTAGAGGTGTTCTACAACAACACACCATACCACATATTATGGCTTATGCTGCTTGCATCGGTGATGGTCCGACATTGTGTAAAGATCAAGCGTGA	MKISIIVLTLLAMAMGFAINEADYHPIEHLIGQRKSMGANNRFFEQLGGDKYAPEEEKNPEFWNSLAREELAKRLAEQYNFNKAKNIIFFLGDGMSLTTVTASRIRKGQLRGKTGEEESLSFERFPHTGLSRTYCANTQVADSACTATAYLCGVKSNIVTIGVSANVEYNNCSMSMNPENHVSSIASWAQKVGKSTGFITTTTLTHASPSGSYAHTANRFWECDADIASWGEHNKASTCMDIAQQLIKQSPGRNFDVMMGGGMGKFLPNTIKDAHGKMGERKDGRNLLSLWKDMHPTGELVTNRNELLNLNIDKTDKIMGIFGSGVMNYHALADDSEQPTLAEMTEVALKLLSKNDQGYFIFIEGGLIDYGNHANKPGISLDETLEMEKAIELAVNMTDPNETLIVVSADHAHPLTIAGYPARGTPILGLNENDLDVNGIRYATLNYAIGPEQYLDEHGQRYDIEGKIEGIADTHPSQIPGAIGVHSGDDVGIFALGPHSHLFRGVLQQHTIPHIMAYAACIGDGPTLCKDQA
LOC111679408	NC_060953	XP_023296751.2	uncharacterized protein LOC111679408	2	0.03	0.03	0.04	ATGGATCAATTATTGTGGCAGCTGCATTATAAAGATATACTATTGATATATCAGGGAGTAGATAATGCAATTTATAATATATTTCAAAATTTTTGGAACTATGGTTTTATTTCGGTGTTATTGTATCATAATAATCAGCTCTATAGCTATCATCCTTATACCCGCATTAAGGTGGTAACACTAAACGATTTACAAGAATTTTACGATAAAACACATTTGCAAAATTTCTTGTGTTATGAAATAGTGGTACCTGTAGTAGAATTTCCTCCCGTCTGCTTTAGTTATACCAACATTCAGGGAGAATTAAAGCGTGTGGGCTATTTTTACAAATGGATAGAAATATTTCTCAGACATCATAATGCCTCCATTAAACATTATTTATTAAACATATGGCAACCTAATATCAGTTTTGCTAATGTTAGGAATTTTCTATATGATATTAATTTTAGCGAGGCTTTTTTGAATACCATTAGAATTATTATCTTTCTCTCGGTAACTTTAAGGCGGGGTCATAACCTATTTAACTTCTATTTATATTTGCTATTTCTCGTCTTTGGTCTGTTCTTTAGTAATCTCTTCGACAGCAGTCTCTTCAGTTTAATTACCTCTAAAGTTTATGAACCGGAATTAAATACACTTGAGGATCTGCGACGCAATAGATTATTGATTTGGAAACATTCAGCCGATACTGAAGATTTCCTAAATATGAGAATACCCGAATTCATAAAGTATCGTTTACACATTGGCAATAACACCGTGTTAAGGATTAAACGTGAAGAACTTGATCCCTCCTACATTTATACGGGTCAAGAGTATTTAGTCGATTATATCTTATCGCAACAGCGTTTTATGAAGAAACCCAAAATGAAGAGATTAGATCAGCCTATAAAATACAAACCCCTCTTTGTCACCGTCTCCCATCGATCACCGATAATCGATCAATTTAATCGTTATTTGTTTTATATAAGAGAGAATGGCATTATGACGAAAATTTTCCATGATACTGAGTGGCATGGCATTTTTAGTGGCAGTTTGAGAATACGTTTTGATGATGAAGTTTTGCGGGCTATGACAATTGAATATTTTGAATATGCATTTCTAATATGGATTTGTGGTTTGGTGTGTGCTTTTATGTGGTTTTTAATTGAGTATTTTCATAGTAATATTTTGAGCTTAACGCAAAAAATTGTTAATAAATATGTAAATTGA	MDQLLWQLHYKDILLIYQGVDNAIYNIFQNFWNYGFISVLLYHNNQLYSYHPYTRIKVVTLNDLQEFYDKTHLQNFLCYEIVVPVVEFPPVCFSYTNIQGELKRVGYFYKWIEIFLRHHNASIKHYLLNIWQPNISFANVRNFLYDINFSEAFLNTIRIIIFLSVTLRRGHNLFNFYLYLLFLVFGLFFSNLFDSSLFSLITSKVYEPELNTLEDLRRNRLLIWKHSADTEDFLNMRIPEFIKYRLHIGNNTVLRIKREELDPSYIYTGQEYLVDYILSQQRFMKKPKMKRLDQPIKYKPLFVTVSHRSPIIDQFNRYLFYIRENGIMTKIFHDTEWHGIFSGSLRIRFDDEVLRAMTIEYFEYAFLIWICGLVCAFMWFLIEYFHSNILSLTQKIVNKYVN
LOC111679403	NC_060953	XP_023296746.2	uncharacterized protein LOC111679403 isoform X1	30	0.95	1.46	1.21	ATGTTTTTAAATTATTTTGCTCAACCCACTCTCTTAACACCTAGTAAAACGTATCTAAATTTTGAAGAGTTTAAGAAAGCTCCTCTATTAGTATGCCACAGTACAGCTTTGGAGGGAAAACTTTTACCAAAGAATTACTCGGGAAATATATATGCCATAGAGGAAATATTAAACGCAATTAAACAGAAGAAATACAAGTTAAATACTTTTCATACTCAGACACTATATCCGAATGAAGTTTATAATATTAACTTAAATGGTGTTGAAAATCTGCATGGAGTAAAGAATATTGAATTAACAGCAATTCCATGGGATAAAGAAAATGTTATATATTTGATAAAAGCTGACAACATTACTAACTTATTGACCGATATAATTACCGAAGACCTGGATGTTTTGGTACAGAATAAAATTTTACGAAATAGCATTAGGAGTGGTATAGATGTTCTATATATAAACGATGGCGTGTACCATAATTCTGCAGAGCTAAAAACGTATCCCTCAGAATGTTTGCTAGGAGCATTGGTAACTTTGGTACGACCACGTTTAGTTCAAGGTTTATTCAGCGACGAACCACTGCCACAACATATCTTAAACTGTTGTGAAGATAAATCGTGTGCTGTTTATTAA	MFLNYFAQPTLLTPSKTYLNFEEFKKAPLLVCHSTALEGKLLPKNYSGNIYAIEEILNAIKQKKYKLNTFHTQTLYPNEVYNINLNGVENLHGVKNIELTAIPWDKENVIYLIKADNITNLLTDIITEDLDVLVQNKILRNSIRSGIDVLYINDGVYHNSAELKTYPSECLLGALVTLVRPRLVQGLFSDEPLPQHILNCCEDKSCAVY
LOC111679402	NC_060953	XP_023296745.2	UPF0235 protein C15orf40 homolog	239	11.33	13.07	14.49	ATGCGAAGATTTTTCCAAACTACTGTTTATACCATGTCGAAAAGTAAAAACAAAAAAACTAATGCAGCAACAGCTCAAACTGCGGCCGCTTCTAAAGCCGGTAGCAGCAATGATGAACAACCCATACAATTGGACAAAAGCGGCAATATTACAATAAAGATCTTAGCTAAACCGGGTGCAAAACATAATGGCATTACCGACATTTCCACTGAAGGAGTTGGTGTACAAATTGCCGCACCACCTTCAGAGGGCGAAGCAAATGCAGAATTGGTCAAATATCTATCGAAGGTATTGAATCTCAGGAAAAGTGATGTCTCGTTGGATAAGGGCTGCCGGTCTCGCCACAAGATTGTGTTGGTTAGTAAAGGAGTCTCAACGCCGGAAACCATAGAGGAATGTATACGAAAAGAAATTGGTTAG	MRRFFQTTVYTMSKSKNKKTNAATAQTAAASKAGSSNDEQPIQLDKSGNITIKILAKPGAKHNGITDISTEGVGVQIAAPPSEGEANAELVKYLSKVLNLRKSDVSLDKGCRSRHKIVLVSKGVSTPETIEECIRKEIG
LOC111679401	NC_060954	XP_023296744.2	membrane-bound alkaline phosphatase-like	590	7.28	8.55	9.31	ATGAAGTCTTTTGTTGTACTGTTGTCGCTAGTTGCGGCAACAATGACTGCTGTGACCCCCTCAGATGTCCACTATCATTCAGTGCCCAATTTTGTGAAACAATCTAAAGAGGACTTTTCCGCCCGGGGTAATTTATTGGCAGGTATGGGTGCCAATAAATATACTTTACCCCATGAAGCAAATGCTGAATTTTGGTTAAAATTGGCCCGTGAAGAATTAACGCAAAGGGTTCAACAGAAACCCATGAACTTGAATAAAGCGAAGAATATTATATTTTTCTTGGGGGATGGCATGTCCTTGACAACAGTAGCAGCAGCACGCATACGCAAGGGTCAATTGAAAGGTAATACTGGTGAAGAAGATGCCTTGAGTTTTGAAAAGTTTCCCTATTCTGGTCTTAGTAAGACCTATTGCGCTAATGCTCAAGTACCCGATTCTGCCTGTACCGCCACCGCATATTTGTGTGGTATTAAGAACAATATTGTCACTATCGGTGTCAATGCCAAGGTCAACTATAACAACTGTAGCGAAAGTGAGGATCCTAACAATCATGTCTCCTCAATAGCTGCCTGGGCACAAAAAGCTGGCAAATCTACTGGCATTATAACCACCACCACATTATCTCATGCCAGTCCAGCTGGTGCTTATGCCCATACCGCTAATCGTTTTTGGGAATGTGATGCTGATATACTAAAATGGAGCGATCACAACGATCCAGCACAATGTACCGATATAGCCCAGCAATTGATTATCCAAGAGCCAGGACGCAATTTTGATTTGATGATGGGTGGTGGTATGGGTAAATTTCTTCCCAAACATTTGAAGGACTTGCACGGCAATATGGGTCAGCGTTTGGATGGTAGAAACCTATTGGCCACCTGGCAGGGCATGCATCCCAATGGAGTCGTGGTGCATGATCGCAATAGTCTCTTAAGTTTAAATGTTTCAAAAGTTTCTCATATTATGGGTCTATTTCAATCGGGCTATATGGACTATCATGCCGTGTCCGATAAGAAAAAACAACCCACTTTAGCTGAAATGACTGAAGTGGCCATTAAATTCTTAAGTAAAAATGATAAAGGCTATTTTGTGTTCATAGAGGGTGGTCAAATCGATACAGCAAATCATGCCAATTTGGCAGGCATTAGTTTGGATGAAACTTTAGAAATGGAAAAAGCCGTACAAAAGGCACGTGATATGACTAATCCTGAGGAAACATTAATTGTTGTCACGTCCGATCATGCTCATCCCTTAAGTATAGCCGGCTATCCCGGTAGAGGTACCAATATATTGGGTACCAATCAACATGACACCGATATAAATGGCAAGAAATATACGACTTTAAATTATGCCGCTGGCACGAAACAGTATTTAGATGATCATGGTGAAAGGCTGGATATTGAGGGAGTTTTCGGTAAGGATATTTTCACTCAATATCCCAGTTATATTCATACCGATCAGGGTGTACATGCTGGTGATGATGTGGGTATTTTTGCCTCTGGTCCACATGAGCATTTATTCCGCGGTGTTATGGAACAACATTCTATACCGCATTTGATGGCTTATGCTGCTTGTATTGGCAATGGACCCACTATGTGTGATAATAAAGAATAG	MKSFVVLLSLVAATMTAVTPSDVHYHSVPNFVKQSKEDFSARGNLLAGMGANKYTLPHEANAEFWLKLAREELTQRVQQKPMNLNKAKNIIFFLGDGMSLTTVAAARIRKGQLKGNTGEEDALSFEKFPYSGLSKTYCANAQVPDSACTATAYLCGIKNNIVTIGVNAKVNYNNCSESEDPNNHVSSIAAWAQKAGKSTGIITTTTLSHASPAGAYAHTANRFWECDADILKWSDHNDPAQCTDIAQQLIIQEPGRNFDLMMGGGMGKFLPKHLKDLHGNMGQRLDGRNLLATWQGMHPNGVVVHDRNSLLSLNVSKVSHIMGLFQSGYMDYHAVSDKKKQPTLAEMTEVAIKFLSKNDKGYFVFIEGGQIDTANHANLAGISLDETLEMEKAVQKARDMTNPEETLIVVTSDHAHPLSIAGYPGRGTNILGTNQHDTDINGKKYTTLNYAAGTKQYLDDHGERLDIEGVFGKDIFTQYPSYIHTDQGVHAGDDVGIFASGPHEHLFRGVMEQHSIPHLMAYAACIGNGPTMCDNKE
LOC111679400	NC_060953	XP_023296742.2	heat shock protein 83	38396	355.34	394.31	454.57	ATGCCTGAAGAAGTTGAAACTTTTGCTTTCCAAGCTGAAATTGCTCAGCTTATGTCACTGATCATTAACACCTTCTATTCCAACAAAGAAATTTTCTTGCGTGAATTGATCTCCAACGCTTCTGATGCTTTGGATAAAATCCGTTATGAATCATTGACAGATCCCTCCAAATTGGACTCTGGCAAAGATCTCTACATTAAATTGATCCCCAACAAAGAAGCCGGTACATTGACCATCATCGATACTGGTATTGGTATGACTAAATCCGATTTGGTCAACAACTTGGGTACCATTGCTAAATCTGGTACTAAGGCTTTCATGGAAGCGTTGCAGGCCGGCGCAGATATCTCTATGATTGGTCAATTTGGTGTAGGTTTCTACTCTGCTTACTTGGTTGCCGATAAGGTTACTGTTACCTCAAAACACAACGATGATGAACAATACATTTGGGAATCATCCGCTGGTGGTTCGTTCACTGTCAAGCCCGACAACTCGGAACCTTTGGGTCGCGGTACCAAGATTGTTTTGTACATTAAGGAAGATCAGACTGACTACTTGGAAGAGTCCAAGATTAAGGAGATTGTCAACAAGCACTCTCAATTCATTGGTTATCCCATTAAATTGTTGGTCCAAAAGGAACGCGACCAAGAGGTCAGTGACGATGAGGCCGAAGAAGATAAGAAGGATGAAGAAAAGAAGGATATGGATACTGATGAGCCCAAGATCGAAGATGTTGGTGAAGATGAAGATGCCGACAAGAAAGACAAGGATGGCAAGAAGAAAAAGACCATCAAGGTTGCCTACACCGAGGATGAAGAATTGAACAAGACCAAACCCATCTGGACCCGCAATCCCGATGATATTTCCCAAGCCGAATACGGTGAATTCTACAAATCCCTCACCAACGATTGGGAAGATCATTTGGCTGTCAAGCACTTCTCCGTTGAAGGTCAACTTGAATTCCGTGCCCTCCTCTTCATTCCTCGTCGCACCCCATTCGATCTCTTTGAAAACCAAAAGAAACGCAACAACATTAAGTTGTACGTCCGTCGTGTCTTCATCATGGACAACTGCGAAGATCTCATTCCTGAATACTTGAACTTCATGAAGGGTGTTGTCGACTCTGAAGATTTGCCCTTGAACATTTCTCGTGAAATGTTGCAACAAAACAAAGTCTTGAAGGTCATCCGCAAGAACTTGGTCAAGAAGACCATGGAATTGATTGAAGAACTTACCGAAGACAAAGAAATGTACAAGAAGTTCTACGATCAATTCAGCAAGAACTTGAAATTGGGTGTCCACGAAGATACCAACAACCGCGCCAAATTGGCCGATTTCTTGCGTTTCCACACCTCTGCTTCTGGTGACGATGCCTGCTCCTTGGCCGACTACGTATCTCGCATGAAGGAGAACCAAAAACACATCTACTTCATCACTGGTGAATCCAAGGAACAAGTTGCCAACTCTGCCTTCGTTGAACGTGTCAAGGCTCGTGGTTTCGAAGTCGTCTACATGACTGAACCCATTGATGAATACGTCATCCAACACTTGAAGGAATACAAGGGCAAGCAATTGGTTTCCGTTACCAAGGAAGGTTTGGAATTGCCTGAAAACGAGGAAGAAAAGAAGAAGTTCGAAGAAGATAAGGCCAAATTCGAAAACCTCTGCAAGTTGATGAAATCCATCTTGGACAGCAAAGTTGACAAGGTTGTTGTATCAAACCGCTTAGTTGAATCACCCTGCTGTATCGTCACCTCCCAATTCGGTTGGTCCGCCAACATGGAACGTATCATGAAGGCTCAAGCTTTGCGTGACACCTCCACCATGGGCTACATGGCTGGCAAGAAACATTTGGAAATCAATCCCGACCACGCCATCATTGAGACTTTGCGCCAAAAGGCCGATGCCGACAAGAACGACAAAGCTGTCAAGGATTTGGTTATCTTGTTGTTCGAGACCTCCCTCTTGTCATCTGGCTTCTCATTGCAAAGCCCTCAAACTCACGCTTGCCGCATCTACCGCATGATCAAACTCGGTCTCGGCATTGATGAAGATGAGCCCATGACCACCGAAGATGCCCAAAGTGCCGGTGACGCTCCCCCATTGGTCGATGATACCGAAGATGCTTCCCACATGGAAGAAGTCGATTAA	MPEEVETFAFQAEIAQLMSLIINTFYSNKEIFLRELISNASDALDKIRYESLTDPSKLDSGKDLYIKLIPNKEAGTLTIIDTGIGMTKSDLVNNLGTIAKSGTKAFMEALQAGADISMIGQFGVGFYSAYLVADKVTVTSKHNDDEQYIWESSAGGSFTVKPDNSEPLGRGTKIVLYIKEDQTDYLEESKIKEIVNKHSQFIGYPIKLLVQKERDQEVSDDEAEEDKKDEEKKDMDTDEPKIEDVGEDEDADKKDKDGKKKKTIKVAYTEDEELNKTKPIWTRNPDDISQAEYGEFYKSLTNDWEDHLAVKHFSVEGQLEFRALLFIPRRTPFDLFENQKKRNNIKLYVRRVFIMDNCEDLIPEYLNFMKGVVDSEDLPLNISREMLQQNKVLKVIRKNLVKKTMELIEELTEDKEMYKKFYDQFSKNLKLGVHEDTNNRAKLADFLRFHTSASGDDACSLADYVSRMKENQKHIYFITGESKEQVANSAFVERVKARGFEVVYMTEPIDEYVIQHLKEYKGKQLVSVTKEGLELPENEEEKKKFEEDKAKFENLCKLMKSILDSKVDKVVVSNRLVESPCCIVTSQFGWSANMERIMKAQALRDTSTMGYMAGKKHLEINPDHAIIETLRQKADADKNDKAVKDLVILLFETSLLSSGFSLQSPQTHACRIYRMIKLGLGIDEDEPMTTEDAQSAGDAPPLVDDTEDASHMEEVD
LOC111679399	NC_060953	XP_023296741.2	uncharacterized protein LOC111679399	0	0	0	0	ATGGAGACACCACAATCCAACTATGTGCTATATAATAATCCAATCTTAATTGAACAAAATTTTGGAGATAACTTTAACGATTTCAGCTCACCTATTATACCTCATATGCAGCATCCTCATCCTACTGCTGCTGCCCAACAAACTATCCAATTTGGTGGCGTTTTTACTTCATTTTTTCGTTTAGATGCACATCAGCTACGCATAGATAAAACTCATTGGATTTGTGATTATTCTGATGATATTTTTCAAACCTTAAGAGAAACTGAACTAAATCGTCGCTTAGTTTGTTTTCGTTCTCAACAAGTTGGTCAACGTGCCATGTTGCTGAAATTGCTTAAGACTGCCACGGAAAAACATAAACTTTCTAGAACCACATTGCATTTGGCTATTTATCTACTCGATTGTTTTATGGACAATTATACCATTCGAGCGGATAAACTAAATCTTTCGGCCATCACCTGTCTTATAATTGCCGCTAAAATCGAAGAAGCCGATGTTGATATACCTAAATTTGCCGATCTTAATAAGTTATTAAACGAAGTCTATTCACTAAATGAATACAAAAATGTTGAATGTAAGGTATTGAGTACCTTTAATTTTGATTTAATACGTCCCACAGCAGCTACATTTGCTGAATATTTTGCCAATAGTATTGTAACACTACAAGATTATCATATTTTCATTAATCATTGGAATAATGAAATCATATTGAATAACTATCATCAACAGCAGCAGGATCTGCAAACACAAGATATTAGTTATGGCAATGAAGTGATAATAAATACAGCATCGACATGTATGGTTTTAAGTACACCATGTCCTTATAATAGTTATGAGGATATGTTGAGCACTTTGAGTAGAACATTTTTTGAATTAATTGATATTTCACTAAGTTATTTAAAATTTGCCAATGCTAGACCCTCCATAATTGCCTCAGCCTGTATAGCGGCCGTTAGACAAATGCATGGTATTTTTCCCATATGGACACCGTATTTAGTGAAGCTAACCCATTGTACTGCGGATATAATATCACCATTTGTTGAAGCTATTTTAGCTATTTATCGCATACATTATAACAATGAACATTTGCAAAGTTTGCAAGCCACACCCAATACCCCCAATACCTCGACACAGGTCCATAACACTGCTATACTATGTGATAGTCCAGATTCTGGTATTGTATCTGGCAATGATACAAAATCCACGAGATCTGATACCGATAATGATGAAGACGACTGTGTTGTTAGCTTGAATATGGAGGCCAATCTACAGGCTATTAGCAGCACACTGCCAGATGAATCAGATGAAGAAGAGGATGAAGCCTATCATTGTCTGGAATATCCCACACTGGCCAAAAGAAAACGCATATTTTAA	METPQSNYVLYNNPILIEQNFGDNFNDFSSPIIPHMQHPHPTAAAQQTIQFGGVFTSFFRLDAHQLRIDKTHWICDYSDDIFQTLRETELNRRLVCFRSQQVGQRAMLLKLLKTATEKHKLSRTTLHLAIYLLDCFMDNYTIRADKLNLSAITCLIIAAKIEEADVDIPKFADLNKLLNEVYSLNEYKNVECKVLSTFNFDLIRPTAATFAEYFANSIVTLQDYHIFINHWNNEIILNNYHQQQQDLQTQDISYGNEVIINTASTCMVLSTPCPYNSYEDMLSTLSRTFFELIDISLSYLKFANARPSIIASACIAAVRQMHGIFPIWTPYLVKLTHCTADIISPFVEAILAIYRIHYNNEHLQSLQATPNTPNTSTQVHNTAILCDSPDSGIVSGNDTKSTRSDTDNDEDDCVVSLNMEANLQAISSTLPDESDEEEDEAYHCLEYPTLAKRKRIF
LOC111679396	NC_060953	XP_023296739.2	SOSS complex subunit B homolog	305	7.41	8.08	9.48	ATGTACAACGGCGAATGTATAGCTATTAAGGATATTAAACCTGGTCTAAAAAATATCAATGTTATATTTATAGTACTCGAAATAGGAACCGCCACAGTGACCAAGGAAAATCGTGAAGTTCGAAATTTCAAAGTTGGTGATCATACAGCCTGTATTAATGTTAGTATATGGGACGAACCTGGCAAGCTAATAGCACCGGGGGATATAATAAAATTAACCAAAGGATATGCATCGATATGGCGTCATTGTTTAACTTTGTACTCGGGCAAAAATGGCGAAGTCTATAAGATCGGAGAATTCTGTATGACCTTTAACGAGGCGGTCAATATGAGTGAACCCAAGAGACCGGAACAGCAGCAAGTTGGTGGTGTGACTGGTGCTATTACCCAGGCTGGTGTTGGTGGTGGCATGGTCTTGAGTCCGGCCCAAATGCCGGCAGGTACAGTTGGTGGTGTTGCACCAAATGTGGTTGTCAGCGGTCAAGCACAACAATTAGCAGCCGGCGTAGGCGGTAATGGCAACACGACACCAGGAGTTCAACGTTTGCAGCCTCAAGCCATGGGTGTAGCGGTTGTAACTGGACCTGGTGGTGGTGGTGGAGCTGGTGGCGGCAGCAATGTACAAGTAGTGCCAAAAACGGTTGCTGGTATGCAACAAGTTGGCATAATTGGTAATGGCACCGCAGCAAAAACGAATACCTTAGGCGCCACAGTACCACCACCTGCCAACGTTACCACAACCCAAACTCAGGCGAAAACCAACAGAGGCGGTCGTACTAATATAACAAGAGCTAGTAATATAAAAACCGAACGAAGATGA	MYNGECIAIKDIKPGLKNINVIFIVLEIGTATVTKENREVRNFKVGDHTACINVSIWDEPGKLIAPGDIIKLTKGYASIWRHCLTLYSGKNGEVYKIGEFCMTFNEAVNMSEPKRPEQQQVGGVTGAITQAGVGGGMVLSPAQMPAGTVGGVAPNVVVSGQAQQLAAGVGGNGNTTPGVQRLQPQAMGVAVVTGPGGGGGAGGGSNVQVVPKTVAGMQQVGIIGNGTAAKTNTLGATVPPPANVTTTQTQAKTNRGGRTNITRASNIKTERR
LOC111679395	NC_060953	XP_023296738.1	stress-associated endoplasmic reticulum protein 2	9813	1001.77	1492.88	1281.5	ATGGCCCCACCACAGAGAATGCGCGTTGCTAATGAAAAAGCCAGCAAATACATTACAATGCGTGGCAATGTACCAAAATCTTCGAAAGCTAAAGAAGGACAATACCCCGTTGGACCCTGGCTCTTAGCACTTTTCATTTTTGTTGTTTGTGGCTCAGCAATTTTCCAAATTATCCAATCCATCCGAGCAGCGTAA	MAPPQRMRVANEKASKYITMRGNVPKSSKAKEGQYPVGPWLLALFIFVVCGSAIFQIIQSIRAA
LOC111679394	NC_060954	XP_023296737.2	protein ITPRID2	273	5.54	6.21	7.09	ATGGAATGTACATCGCAACATTCCGATTTTAAAGAAAATTCCTCAAATTCTAGCTGTGAAAATATTTTGAAAATAGTCGAACAGCAACAAATCAAAACAAAAACTTACCAAAAACATGTAGCCGAGACCACCGAAACTCAACAAAGAACCAGCTTGATGTCTCTTAAGACTATGCAAAATATACCGCAATCCTTGGGTACAGCACAGCGCAAGAAACGTTTGCAAAGACAAAAATCAGCGGTATATAGCGGAGATGAAACCGAATATGCTGCCGATCTTGAAGAGGAAGATGATGATGAGATCGATGAGGGCTATGGGCCTAATGAAAGAGAATCGAATATTAATTTACCCTCCGTATCCAATTTAAGCAGTCAGAAAAAGAAACAAGTACGTTTTCGCAACAAACAACAAAGTGAGAGTTCACTGAAATTAATGAGTCAACATGCTCCCATCGAAAAGACTTTTTCCTCGTCTTCCTTGACCTCTTCTTTGAATTCATCCGCTTCAGCTGGTAGTCATGAAAGACGTTTAAAATCAGATGGTTCTTTTGATTCGATACCAGAATTACCGCACTGCAGTGGTCTGCTGCAGAGGCAAAAGTGTATTTTAAAACGTGATAACTCAGTACATTCCGATTCCAGTCGTTATTCTAGTGTTGATAGCTTACTAGAGGCTCGCAAACCCGATCCAGAGGCCATACTTATTAATCTTGGTTTCGGTCCAGTGGGTTCTGAAGATATACTCTCGCGCATACCCAAACGTTTTCTCAAACCCTCTCAAGTACGTGGCATCGATACAGATGCCTTTATTAAACGTCTACAATTGGCCAATAATTTGGCCGATCATAGTGTTTTGGGCTATCGTGGCCTAACGGGTAATCCCGATATACCACCCTCTCATATTGTGGCCAAAATAATGGAACGTTTTGAGGTTAATGAACGCAAAAAGTCACTAACATCTATGGAACTGAAATTACGATGA	MECTSQHSDFKENSSNSSCENILKIVEQQQIKTKTYQKHVAETTETQQRTSLMSLKTMQNIPQSLGTAQRKKRLQRQKSAVYSGDETEYAADLEEEDDDEIDEGYGPNERESNINLPSVSNLSSQKKKQVRFRNKQQSESSLKLMSQHAPIEKTFSSSSLTSSLNSSASAGSHERRLKSDGSFDSIPELPHCSGLLQRQKCILKRDNSVHSDSSRYSSVDSLLEARKPDPEAILINLGFGPVGSEDILSRIPKRFLKPSQVRGIDTDAFIKRLQLANNLADHSVLGYRGLTGNPDIPPSHIVAKIMERFEVNERKKSLTSMELKLR
LOC111679393	NC_060953	XP_023296736.2	solute carrier family 35 member C2	142.67	1.83	2.35	2.34	ATGTCTCATGCACGTTATGATAATCATAAATATGCCCGCCTTAATAATCAGGAAATTAAAACTCAACGATCCTATTCAGAGGATGAAAATGAAGAAATCGATTTGAGCGGCACAGAGCAACGTTTTAGATATTCTGCAGATTCAGACGACAACGATGATGTGACAACAAATAAAGGACAACAACAGAATGGTGGTTATTTAACTCATCATGATAACGATGATGTACTAGATGGCAGTAATGGAAGACATATAAATGACAACAACGGCAGCAGCACAGTTACCCTAAGAGATCGTCTCAATGACTCGCGTCTTATGCAAATGGCTATTTGTTCTTTACTAACCATACTGCTGTATTTACTATTATCAATATGTTTGACATTTTACCAGAAGGCTTTAATTAAGGAATTAAATTTCCCATTAACTATTGTTAGTTATCATTTGGTGCTAAAGTTTATAATGGCTTCCAGTGCTCGAGGTATTTATAAAGCTGTGGTGGGTAAATCAAGGATACAATTAGATTGTCGTACATCGGTAAGAAAAATGGCTCCCACTGGTTTGGCAAGTGGTATTGATATTGGATTTTCAAATTGGGCTTTAGCTTTGGTATCCGTTTCATTGTATACCATGACAAAATCATCGACAATTGTATTTATATTAATATTTGCCATTTTATTGGGATTAGAGAAAAAGAGTTGGTCCCTGGTATTTATTGTTGGCTTAATTGCTGTAGGTCTCTTCATGTTTACTTATAAATCAACACAATTCGATACCTTGGGATTTATATTTATATTGGTGGCCTCCTTGTGTGGTGGCATTCGCTGGAGTTTAGCACAATTTGTAATGCAAAAATCTAAATTAGGTCTACACAATCCCATTGATATGATATATCACATGCAGCCTTGGATGATAGCAGCTCTATTGCCCTTTGTTATAATATTTGAAGGCAAAGGTTTAATAAAAATTCTAGAAAATATGAGCAATTATCCCGACAGTACTATATATATGGTTTTATTGAAAATATCTGCCGGGGCTACGTTGGCATTTTTCATGGAAGTTAGTGAATTTATGGTATTATCGAAAACTTCCAGTTTAACCCTTTCTATTGCGGGTATATTTAAGGATATTTTCCAATTAGTTTTGGCTGTGGAATATAATGGTGATCAATTAAGTTTAATAAATGCTTTAGGTTTAGTTGTTTGTTTAGCTGGCATTTGTTGTCATGTCATTCATAAATATTCAACTTTAACTAAATTACAAGAACTACAGTCCTATGATGAATCTTCAGATTTGCATTTAAATGAAGCTTCTCTAAATGGTAGTGGTTGTGGTGTTGCTGGTAGTAGTACCGGCGCTCATACATCAAATGCTATAAATTCCTCAAATATCAATGATTATACTTTTACAACAACGAAAAAACATTCCTCATTAACTGTTCCTTTATTAGAAGAAACCGATACGGATGATGACGATGATACATCACCCAATGGTAATAAGGATAATTCTTCAGATGTTATATTTGATATACTTAAACGTCGTGATATGCAACGATGA	MSHARYDNHKYARLNNQEIKTQRSYSEDENEEIDLSGTEQRFRYSADSDDNDDVTTNKGQQQNGGYLTHHDNDDVLDGSNGRHINDNNGSSTVTLRDRLNDSRLMQMAICSLLTILLYLLLSICLTFYQKALIKELNFPLTIVSYHLVLKFIMASSARGIYKAVVGKSRIQLDCRTSVRKMAPTGLASGIDIGFSNWALALVSVSLYTMTKSSTIVFILIFAILLGLEKKSWSLVFIVGLIAVGLFMFTYKSTQFDTLGFIFILVASLCGGIRWSLAQFVMQKSKLGLHNPIDMIYHMQPWMIAALLPFVIIFEGKGLIKILENMSNYPDSTIYMVLLKISAGATLAFFMEVSEFMVLSKTSSLTLSIAGIFKDIFQLVLAVEYNGDQLSLINALGLVVCLAGICCHVIHKYSTLTKLQELQSYDESSDLHLNEASLNGSGCGVAGSSTGAHTSNAINSSNINDYTFTTTKKHSSLTVPLLEETDTDDDDDTSPNGNKDNSSDVIFDILKRRDMQR
LOC111679392	NC_060954	XP_023296735.2	membrane-bound alkaline phosphatase-like	348	4.32	5.25	5.53	ATGTTCTTTAACATACTATGGGCTGTACTTGCTGGCATCGCACTTGTTACGAGCACTCAAGGACATGCCATTTTTGAGGAGGATTTTCATAATGTTTACAAGTTGAGTGGTTGCAATAGTAATCGTGCTTATCTCGAAGATATAGGCAATGATAAATATGTACCTGAAGCTGAAAAAAATCCAGAATTTTGGAGAAATTTAGCACGTAAGGAATTGGAGGAGAATTTACGAAAACAAAAATTAAATATGAATAAAGCCAAGAATGTTATATTCTTTTTGGGTGATGGCATGTCTTTGAGTACAGTAGCGGCTGCTAGAATGCTTAAGGGACAAAAGAAGGGAAATACCGGCGAAGAGGAGGTGTTAAGTTTTGAAAAGTTTCCTTATACCGGCTTAAGTAAGACCTATTGTACCGATTCTCAAGTGGCTGATTCTGCCTGCACAGCCACCGCCTATTTGTGTGGTGTTAAAGGCAACATTGTGACCATAGGAGTCAATGCTAAGGTCAAATATAATAACTGCAGTGCCAGTATGGATCCCAAAAATCATGTCTCCTCTATAGCCGCCTGGGCTCAAAAGGCTGGCAAATCGACTGGTTTTATTACCACTACCACATTAACACATGCTAGTCCTAGTGGTTCATATGCCCATGTTGCCAATCGTATGTATGAAAGTGATACTGATGTACGTTCATTTGGTCAAGATCCTTCTGAATGCATGGACATGGCAACACAGTTGGTTACACAAGAGCCCGGACGTAATTTCAATGTTATAATGGGTGGTGGCATGTCAAAATTTTTACCCAATACCATACGTGACAGTCATGGCAATTTAGGCATAAGAGAGGATGGTAAAAATCTACTCTCTTTATGGCAGGGAATGCATCCCACAGGTGTTATAGTAACTGATCGTGAACAACTGTTAAATTTAAACACCTCGAGAGTGTCCCATATAATGGGTATTTTCCAATCGAAATATATGGATTATCATTTAATGGCCGATCCGGTTAAACAACCAACATTGGCTGAAATGACCGAAAAAGCCTTAAAGTTACTGCAACATAATGATCAGGGATATTTTATCTTTATTGAGGGTGGTTTGATAGATGTAGCTCATCACGAAACTAAAGCCGCCATTTCTTTAGATGAAACTTTGGAATTTGAGAAAGCCATACAATTAGCTAGAGAAATGACTAATCCTGAGGAAACTCTTATAGTAGTGTCATCGGATCATGCTCATCCCTTAACAATATCTGGTTATCCTGCTAGAGGCACCGATATCTTGGGTCTCAATCAAGACGATAGAGATGCAAATGGTTTGAAATATTTAACATTAAACTATCCCATTGGACCTAAGCAATATTTAGACAATAACGGCAATCGTTTGGATATGGAGAAGATAAGCAGAGACTTTAACTTTGAATATCCCGGTTATGTATCAACCAAAGATGGACGTCATTCGGGTGATGATGTGGGCATCTTTGCCTCGGGACCTTTTGATCATTTATTTACTGGTGTCATTGAACAGAGTACTATACCACATTTAATGGCTTATGCTGCTTGTATTGGTGACGGTCCTACCATGTGTGATGATAATCAGTAA	MFFNILWAVLAGIALVTSTQGHAIFEEDFHNVYKLSGCNSNRAYLEDIGNDKYVPEAEKNPEFWRNLARKELEENLRKQKLNMNKAKNVIFFLGDGMSLSTVAAARMLKGQKKGNTGEEEVLSFEKFPYTGLSKTYCTDSQVADSACTATAYLCGVKGNIVTIGVNAKVKYNNCSASMDPKNHVSSIAAWAQKAGKSTGFITTTTLTHASPSGSYAHVANRMYESDTDVRSFGQDPSECMDMATQLVTQEPGRNFNVIMGGGMSKFLPNTIRDSHGNLGIREDGKNLLSLWQGMHPTGVIVTDREQLLNLNTSRVSHIMGIFQSKYMDYHLMADPVKQPTLAEMTEKALKLLQHNDQGYFIFIEGGLIDVAHHETKAAISLDETLEFEKAIQLAREMTNPEETLIVVSSDHAHPLTISGYPARGTDILGLNQDDRDANGLKYLTLNYPIGPKQYLDNNGNRLDMEKISRDFNFEYPGYVSTKDGRHSGDDVGIFASGPFDHLFTGVIEQSTIPHLMAYAACIGDGPTMCDDNQ
LOC111679391	NC_060953	XP_023296734.2	uncharacterized protein LOC111679391	35	0.83	1.02	1.06	ATGAGCGCTAGCGAATCGGATGGTATTATTAAAATAATAAATGCTGTAAGAAAACAAGAATGTTTATGGAATGTTCATTGTAACGATTATGGTAAACGCGATAAGTTAGAGAAAGCCTGGAACGAAGTTGCCCAGGAAGTGGGAAAATCAGATGTATTCTGTCGAGAAAAATGGCGCAATGTTCGAACAGGATTCCTACGTAGTATTCAACATCAAATACGTGACAGCACTGATGATTTCAATGGCCAAAAACGCAAACGTTTCTATCTACATGATCAAATGGCTTTTCTTCTGCCATCTGCTGAAGCTCTCGAATGTACACGTAAAAAACGTAAACTTAACAAGGAACATAATAAGACCTTAGTTGAAACTGATGACACCGATGGTGATAGCTCAAACATTTTGGCTGAATACAATTTAATAAGAAAAACTGAACCACTCGAGAATGAGGAAAATGAAAGTGAAGAATTTGAACACCATACGCTAATGATAAATGAAGAAGTTTACACCGACAATGATGATGAAGAAATTTTTAAGATACTAGAACAAAATAAAAACACAAAAAGTTCTGTAAATCTTAGTAGTAAAGAGAAAAATCAGCAATTATCTATAAAAACTAAGGAGTCTATGCCTATGATTAATGAACAAAATAATGTTGAATATAATTTAAAACATAATTATGATAAAAATGTTTCTGAACCACAGTTTACACAAAGAGAAGAGCAACAATTAGTCGATTTTTTTCGCGGTTGTATTGATGATATTTTAACATTATCGAAACGAAAACAACGTTTATTTAAAAAACGTATGTTGGATATTATTGATGACCTTCATGATTCTTAA	MSASESDGIIKIINAVRKQECLWNVHCNDYGKRDKLEKAWNEVAQEVGKSDVFCREKWRNVRTGFLRSIQHQIRDSTDDFNGQKRKRFYLHDQMAFLLPSAEALECTRKKRKLNKEHNKTLVETDDTDGDSSNILAEYNLIRKTEPLENEENESEEFEHHTLMINEEVYTDNDDEEIFKILEQNKNTKSSVNLSSKEKNQQLSIKTKESMPMINEQNNVEYNLKHNYDKNVSEPQFTQREEQQLVDFFRGCIDDILTLSKRKQRLFKKRMLDIIDDLHDS
LOC111679388	NC_060953	XP_023296731.2	formin-J	172	0.65	0.82	0.83	ATGGACTCACGCATCGGCCTGGATTATATTGTCGAAAATCGTGATTATATTTCGAAATTAGGCACCGCATTGGATACGAACAATGTTGTGGTTAAGAAGCAAGTCTTTGAATTACTATCAGCTTTATGTGCGTATAATGCCGATGGTTATGCTCGTGCCATAGAAACATTAGAATATTATAAGAATCTCAAAAATGAACGATATCGCTTTAAAATTGTTATCAACGAATTGGAAAAAACAACAACTATTGAATATCAAGTTGCCCTTTTGGCATTTATTAATTGTGTGATCATTTCGGCCGCTACGCTACAAGATCGCATAAGAATACGAAATGAATTTATAGGTCTAAAAATACTTCCTCTTTTAAATAGTTTAAGAAAAGTTGCACAAAGTGTAGGAGATATTATTGTACAATTGGACGTATTCGACGAGCAAAGAGAATGCGACGAAGCACAAAGCCTACAGGGCCCAAATGGCATCAACCTAAACTCACATCTTGACGTCTTTTATGCGATATTACGACAGGTGGCCGATACACCACAGGAAATACCATTCCTTAGTATACTACAGCATTTACTGCGCATTGATCCCAAAGAACCGGTCAGTGATGTTATTTGGGATACAACGGAAAAACTAGTTCATCGTGCTACACTACTCGAAAATCATGAAGACTCGGTGCGTTTGTTGCGCACAACTAACGCTCAAAAATTCACCTGTCAAAATTGTCGCAGTGATGCTACAAGCCCAACACGTAAACCCAATGGCCCCATAGCTCCACCGCCGCCACCACCACCTGCACCAGCTCCACCGGCACCACCTATGAAAATGTGTAATGGACCACCAGCACCACCACCCATACCTGGAGCACCACCGGCTCCACCGCCTGGTGGTAAATTGCTTAACGTTAAGAACTCTATGCCTGTACGTTCCCTCACGCCCGAACCCCGCGTTAATGATGTTTTATTGCCGCAGCAAGATACGCCAGCGCCCAAGGCTAAAATGAAAACTTTGAATTGGGGTAAAATTCCACCCCATAAAGTCTTAGGCAAACAAAATCTATGGACTATAGTGGCCAATAATCATCAGGATAATTCTATGGAAGATTTAGATTGGAATGAAATGGAAGGTCTCTTCTGTTTACAATCGACCAGTGCCCAGGGTTCACCGAAATTAGGAAGAGCCGATAGTGGTAATGGCAACAGTGCGGTTGGTGGTTATGATACCTTAGATCGTAAATCGAAGAAAGAAAGTACCGAAATCAATCTACTAGATGGTAAAAGAAGTCTCAATGTAAATATATTCCTTAAGCAGTTCAAAGGCTACAATTCCAATGAAGATATAGTTCAGCTAATACAAGATGGTAATCATGAGATTATAGGAGCTGAAAAACTAAGAGGTCTATTGAAAATCTTACCCGAAGTTGATGAGATCGATATGCTGAAAACATTCAATGGTGATCGTCAACGTTTGGGTAGAGCAGAAAAGTTTCTGCTGCTTTTAATGGAGGTACCAAATTATAAATTGCGCATTGAGAGTATGCTGCTTAAAGAGGAATTCGCTGCAAATATAACATATCTAGATCCCTGCATAAATGCCATGATAGAGGCTGGAGATGATCTTATCAATAATAAAACCTTACAAGAAGTTCTGTATATAGTGGTGGTAGCGGGTAATTTCCTTAATTCTGGTGGTTATGCTGGCAATGCTGCCGGTGTTAAGTTATCTTCACTAACCAAGCTAACCGATATACGAGCCAATAAGCCGGGTATGAATCTCATTCACTTTGTCGCCATACAAGCGGAAAAACGTAATCCTGCCCTTTTGAATTTTACCAATGAGCTTAGTACTTTAGAAAATGCTTCCAAAACCAATGTCGAGCAAATCAGTATTGATATCAAGAACTTGGATACTCAATTGCAAAAAATCAAAAAACAAATTGAGCTGCCCAACACCGATGAGGATATCAAGGATCAAATGATGGAATTTTTAGAAAGTGCCGAAAGTGAAATATCTGTTCTGAAATCAGGCATGGATGCAGTCGAATCTATGCGTTTAAAATTGGCCGATTTCTTCTGTGAGGATCCGGCCACATTTAGACTAGAAGAATGTTTTAAAATTCTGCAAACTTTCTGTGATAAATTCAAACAGGCGGTCAAAGAAAATGAACGTCGACAGCAACTGGAGGAACAGGCCACTTTAAGACAAAAGCAAAGGGAGGAACAGTTGGCCCGCAGAGCCAAATATGCCAATCAAAATGGTACTCCCATTTCGGATTATGATAATCAATATTCGCTGGACTCATCCTTTGATGCCAGAGCTAGTCCCGCTTTGTCACGCAAACGTTTTGGTTCTTTCAATAATGGCAACTTGGAAATCAATAATAGCTTTATACGTATGGAGGCTACTAATGGCAATTGTGATGGTATGTCACCCGACATTACACCTAATGGCAGTATGCGTAGACGCCGAAGTCGTGTCTTGGCTGAAGAAGATGATCTTATGGAATTCTTAAGAACTTCAGGTCACGAGCGCAATAGTCGCGAACGTAAAGCAGCCTATGGTAGTTTAGATCGCTCTTGGGCCCGCCGCGCCCGTTCTGGTAGTTCTAGTCGTAAACGTCCCGAATTGTTAAATATTGACTTTGGAGCGGATAGAGAAAGAGCCGCTTCACCGCTACCAATTAATGTGCCCGAAAAGGCTTCACCGTTATCGCCCAGTAATGGGGAAATTGTACAACCAGCACAAGATGAAACAAAACCAAGAATATCTCGTGAATGGCGTCAAAAGATCGAAACCTGGTTACAATCGAACGAAAACGATGAAAAACAAGACGAGGAATACAAACGCAAGCGACGTTTGGTTAACATCAATAGGCGTTCGCTTGAAAACGAATCGGAAAGCGAACGAAAGTTGGATACATTGCCTGAAGAGAAATTTGTACCAACTACACCGAATCCTTGTACTAATGATACTAACAACACTAACAACAGCAATAATAGCCAAACAAAAGATGGCTATAAACGTGTTTATCCCGATTGGAAACCTTCCAAAACTTTAGACACCGATGTTGTCGGTACCATACAAGCTATAGCAGATGTTAATAACGCTCGAGAAAATTCCTATAAGCAAAGGGAAGAACCCAGTATAACGGAAGCAGATGATGTTTCCTTCACAAAATCATCCACGCTGGTGAATAATGTTAACAAATCCGAAGATGTTGTCTATAGAAGACAACGTTCCATAGAGAACAATGCCACACAATTAGAATCCATAGCTGAAGAAGATCGTCGCAAATCTCTAATACAACAGTTGGGCGAACGAGATGCTACCGATCGTTTGAAAATCTATATACGCTCTCCCTCCACCATGGAAAAGGACCATAGCGTAACAAATAAGCAACGTTTAAACGGTGTTGATGCTCTTAAATCCCCACCCTCTATTTATGAAGCAGTCGCCGCCGAAACAGCTAGTACAACCAAAGTTAATGCCGAAAATCATATTAAGTCTCCCATATCCAAAAATCGTACAGCCAATAATAGTCAACAGAAATTCAACTTTGATAATGTACCGTCGAGTAGTGAAGTCAGTAAATTGGAAAGCAATACCTCAAACAAAATACACAATCAAACAAGTCACAAAGCTATTACAGCGAGCACAAATCGCAAGGAAATTGATGCGGATAATATTGAAACACCGCCAGTAACGAGAAGAATCATATCTAGTCCTACCACTACTCTAGTAACCGTCAATAGAACGGAGCCAAAAACACAAACGGAAAGTAATAATGATGTGGAAAATACAGAAACGCCTGGACACTTTGATCGTTATTCTATGGCTAGACGTACAAGACGTTATAAACGCCCTACCGACTACAGTAGTGGAAATGAGGATCTAACTTCTGCCAAAGATTCAAGTGAGGAAAATTCCTTAACACAATTAGCTAAAAATAGCAGCACAGAAATCCAAACCAAATGTGAAGAAAAACCTTTAACGACAACCAACACGGCGGACAAGATAAGCGAAAATCCGAAAGTTAAACGTACAAATATCTCAGCGAAAACCATAACCAAATTAGAGAAAGTGGGCCGTCATATAAGCTCCATTAATCAGGAGGATGTGCAAGAAGCTTTACGAAATCTCAAATCACCCACAGACTGCCCGGAACGTTTGTGGAGTCCTCCGCGTGAAATTATTGCACAAAGAACGGTAAACTGCAATAATACCACCACAACGGCCAATGGTACTACTCTCATCAAAATTTCAAATCATGAGCTTAACGATGAAGGTTTTGAAGAAACACAAAGTCTAGTCTCCGATACTCCCTCTCACGGTAAAGAAAGCACAAATTCATCCTGCAATGAGGTAAATGAGTTGCCCAAACTCTCGCAGAAGTCCTTGTCACAAAAAACCACACCTATACAAAAGATTTCCAGTCGTTTGGCGGATAGATTACAAATCTCTAGATTACGTTCATCCTCTACCGCCTCGAAGTCACAACCCACAACGGCAGCATCATCTCCACGTAGAACAGCCTCGTCGGTTGATCGTGCACGTACTGCACGTATGCCTAATGGACAACTTGTGCAGGGTCCAGCCAGTTCTACAGCTGCAGCTCATATGAGTAATTTCACCAATAATGCTATTAGGAGAGCCACTTCTATGCGCAAAACTATAGCAAATTCAGAGCCTTCATCATCTTCGTCGGGCTCCACGAAACGTGATGTCGAACGCAGCAGCTCACGCAATAGTCTAAGATCTTCACGCTCTTCCATCAACAGCGGCGCTTCCACACAAACTGTTAAACGTATGCCCATTGGCAGTAGTCATCTTAATAAATCTCCTCTACAGACTGTATCCGTCGATTCATCGCCCAGTAAACGTCCTTTGAGTACCCAAAACCTGCGCAGTAATCCAACACGTTTATCGAGCACAGGTGGTGTACCAGCTAGTCGTTCTAGCTCCAGTGGTTCTAGTGTAGGACCCAATATTGTGGTAGTGCGACGTCTCAACTCTACACAATCAAATGTCAACCAACCACGTCATACGTCCAGCTCAAATTTAGGCAGCACTAGTTTTAAGGAGAATCAAACAAATATAGGTCCATCGTCGCGTTCACAAACGGCACGCACCGCTGTAATGGCAAAAGCTAATGTGGGAAATCCACAAAATTCTACAAGAACAGCTACTTCCCGCAGCAGTTCTAGTACCCGGGGTGTTAGCAGTTTTATGAGACCTACAGCGGCTAGCACTACAAAACGTACTAAATAA	MDSRIGLDYIVENRDYISKLGTALDTNNVVVKKQVFELLSALCAYNADGYARAIETLEYYKNLKNERYRFKIVINELEKTTTIEYQVALLAFINCVIISAATLQDRIRIRNEFIGLKILPLLNSLRKVAQSVGDIIVQLDVFDEQRECDEAQSLQGPNGINLNSHLDVFYAILRQVADTPQEIPFLSILQHLLRIDPKEPVSDVIWDTTEKLVHRATLLENHEDSVRLLRTTNAQKFTCQNCRSDATSPTRKPNGPIAPPPPPPPAPAPPAPPMKMCNGPPAPPPIPGAPPAPPPGGKLLNVKNSMPVRSLTPEPRVNDVLLPQQDTPAPKAKMKTLNWGKIPPHKVLGKQNLWTIVANNHQDNSMEDLDWNEMEGLFCLQSTSAQGSPKLGRADSGNGNSAVGGYDTLDRKSKKESTEINLLDGKRSLNVNIFLKQFKGYNSNEDIVQLIQDGNHEIIGAEKLRGLLKILPEVDEIDMLKTFNGDRQRLGRAEKFLLLLMEVPNYKLRIESMLLKEEFAANITYLDPCINAMIEAGDDLINNKTLQEVLYIVVVAGNFLNSGGYAGNAAGVKLSSLTKLTDIRANKPGMNLIHFVAIQAEKRNPALLNFTNELSTLENASKTNVEQISIDIKNLDTQLQKIKKQIELPNTDEDIKDQMMEFLESAESEISVLKSGMDAVESMRLKLADFFCEDPATFRLEECFKILQTFCDKFKQAVKENERRQQLEEQATLRQKQREEQLARRAKYANQNGTPISDYDNQYSLDSSFDARASPALSRKRFGSFNNGNLEINNSFIRMEATNGNCDGMSPDITPNGSMRRRRSRVLAEEDDLMEFLRTSGHERNSRERKAAYGSLDRSWARRARSGSSSRKRPELLNIDFGADRERAASPLPINVPEKASPLSPSNGEIVQPAQDETKPRISREWRQKIETWLQSNENDEKQDEEYKRKRRLVNINRRSLENESESERKLDTLPEEKFVPTTPNPCTNDTNNTNNSNNSQTKDGYKRVYPDWKPSKTLDTDVVGTIQAIADVNNARENSYKQREEPSITEADDVSFTKSSTLVNNVNKSEDVVYRRQRSIENNATQLESIAEEDRRKSLIQQLGERDATDRLKIYIRSPSTMEKDHSVTNKQRLNGVDALKSPPSIYEAVAAETASTTKVNAENHIKSPISKNRTANNSQQKFNFDNVPSSSEVSKLESNTSNKIHNQTSHKAITASTNRKEIDADNIETPPVTRRIISSPTTTLVTVNRTEPKTQTESNNDVENTETPGHFDRYSMARRTRRYKRPTDYSSGNEDLTSAKDSSEENSLTQLAKNSSTEIQTKCEEKPLTTTNTADKISENPKVKRTNISAKTITKLEKVGRHISSINQEDVQEALRNLKSPTDCPERLWSPPREIIAQRTVNCNNTTTTANGTTLIKISNHELNDEGFEETQSLVSDTPSHGKESTNSSCNEVNELPKLSQKSLSQKTTPIQKISSRLADRLQISRLRSSSTASKSQPTTAASSPRRTASSVDRARTARMPNGQLVQGPASSTAAAHMSNFTNNAIRRATSMRKTIANSEPSSSSSGSTKRDVERSSSRNSLRSSRSSINSGASTQTVKRMPIGSSHLNKSPLQTVSVDSSPSKRPLSTQNLRSNPTRLSSTGGVPASRSSSSGSSVGPNIVVVRRLNSTQSNVNQPRHTSSSNLGSTSFKENQTNIGPSSRSQTARTAVMAKANVGNPQNSTRTATSRSSSSTRGVSSFMRPTAASTTKRTK
LOC111679387	NC_060953	XP_023296730.1	ATP synthase subunit b, mitochondrial	52135	1441.44	1831.41	1843.95	ATGATTTCGAGGGCCGCAATTCGTTCTGTTCAACGTCCTTTGGGCGCTTTGGCTGTCAGAACCTCATCTTCTGCTGCCGCTACCGGTGGTGACCGTCCCGTTCGCCCCGAACATCCCGGCAAGGTGCGTTTGGGTTTCATTCCTGAAGAATGGTTCCAATTCTTCTACAACAAGACTGGTGTCACTGGTCCCTACACCTTCGGTGTTGGTTTGCTTACCTACTTGTGTTCCAAGGAAATCTATGTCATGGAACATGAATATTACAGTGGTATTTCATTGGCCATCATGGCTATTGTTGCTGTTAAGAAACTCGGACCTGCAGCTGCTAACTGGGCTGATAAGGAAATCGACAGAATTGAAGGTGAATGGAAACAAGGTCGTGAGGATGAATTGAAGGCCCTTCAAGAATCCATTGAGGCTGAAAAGAAGGAACAATGGCGTGCTGAAGGTGCTTTAATGCTCATGGATGCCAAGAAGGAAAATGTTGCCCTTCAATTGGAGGCTGCTTTCCGTGAACGCGCCATGAACGTTTACACTGAAGTCAAACGTCGTTTGGACTACCAAGTTGAGTGCCGTCACATTGAACGTCGCCTTAACCAAAAACACATGGTTGACTGGATTGTCAAGAATGTTTTGGGCTCCATTACACCCCAACAAGAGAAGGAAACTCTCAATAAATGTATTGCCGATTTGTCTGCTTTGGCTGCCCGTGCCAAGTAA	MISRAAIRSVQRPLGALAVRTSSSAAATGGDRPVRPEHPGKVRLGFIPEEWFQFFYNKTGVTGPYTFGVGLLTYLCSKEIYVMEHEYYSGISLAIMAIVAVKKLGPAAANWADKEIDRIEGEWKQGREDELKALQESIEAEKKEQWRAEGALMLMDAKKENVALQLEAAFRERAMNVYTEVKRRLDYQVECRHIERRLNQKHMVDWIVKNVLGSITPQQEKETLNKCIADLSALAARAK
LOC111679385	NC_060949	XP_023296727.1	plasma membrane calcium-transporting ATPase 2 isoform X11	1492.7	8.51	11.76	10.89	ATGGCCACAATAGATGGAAGACCGGCTCAATATGGGATTTCTCTTAAGCAATTACGAGAGCTCATGGAACACAGAGGCCGAGAGGGTGTTCAGAAAGTTCAAGAATTTGGTGGTATAACAGAAATTTGTAAAAAACTATACACATCGCCAAATGAAGGTTTGGGTGGATCAAAATCTGATGTTGAACATAGAAGAGAAACGTTTGGGTCTAATACTATACCACCGAAACCTCCCAAAACCTTTCTTACATTAGTTTGGGAAGCTTTGCAAGATGTAACACTTATTATTTTAGAAGTTGCAGCATTAGTATCACTTGGTCTGTCATTTTATAAACCTGCCGACGAGGATGCCCCTGTTTTACAAGAAGAAGAGGATCATCATGGTTGGATCGAAGGGCTAGCCATTTTAATTTCAGTAATAGTGGTTGTCCTAGTGACAGCTTTTAATGATTATTCCAAGGAACGTCAATTTAGGGGCTTACAAAATCGTATAGAAGGCGAACACAAATTCTCAGTAATACGTGGTGGCGAAGTGTGTCAAATATCAGTTGGGGATATTGTAGTTGGCGATATTGCTCAAATCAAATATGGTGACCTTTTACCAGCTGATGGTATTCTCATACAAAGTAATGACTTAAAGGTCGATGAGTCTTCATTAACTGGAGAGTCTGATCATGTCAAGAAAGGTATTGAAAATGATCCTATGGTATTATCAGGAACGCATGTTATGGAGGGCAGCGGTAAAATGGTTGTTACTGCTGTTGGTGTTAATTCACAAGCTGGTATTATCTTTACCTTATTAGGAGCAGCCGTCGATGAACAAGAAGCGGAAATCAAGAAAATGAAAAAAGAAGCTAAAAAGGCCAAAAAGAGTAAGAGTTTAACAGGCGACGATGACAGAGCTCCAACAAAAGTTGTTAGTCATAAGGCTGACTCTGACGGCAACCACATACAACAACAGCAGTCTTCCACAGCTGCTGCACCCGAGTCAGGTCACAAAAAAGAGAAGTCCGTTCTACAAGCAAAACTTACAAAATTGGCTATACAAATTGGTTATGCTGGATCAACAATTGCCGTACTAACTGTAATCTTATTAGTTATACAATTCTGTATTAAAACGTTTGTTATTGAAGAAAAACCTTGGAAAAATACATACGCTAATAATCTGGTCAAGCATTTAATTATTGGTGTTACCGTTTTGGTTGTAGCTGTTCCTGAGGGTCTACCATTAGCCGTTACACTTTCATTAGCTTATTCAGTAAAGAAAATGATGAAAGATAACAACTTGGTGCGTCATTTGGATGCTTGCGAGACTATGGGCAATGCCACTGCCATTTGTTCAGATAAGACTGGAACATTAACTACAAATCGCATGACTGTGGTTCAATCGTACATTTGCGAAAAGTTATGCAAAGTTTTACCTACTTTGAACGATATTCCACATCATGTAGGCAACTTAATTACCCAAGGTATTTCAGTAAATTCTGCATACACTTCAAACATTTTGCCTGGCGCCGATCCTGGAGATCTGCCCATGCAGGTTGGCAATAAAACAGAGTGTGCTTTATTAGGCTTTGTACAGGGTCTGGGTGTAAAATATCAATCTATAAGAGATGAAATTACTGAAGATAAGTTTACGCGTGTTTATACATTTAATTCCGTGCGTAAGAGCATGGGAACAGTTATACCAAGATCAAATGGTGGATACCGCTTATATAGCAAGGGTGCTTCGGAAATTATGTTAAAAAAGTGCGCGTTTATTTATGGTCATGATGGAGTTTTGGAGAAATTCACTCGTGATATGCAGGAACGTTTAATACGCGAAGTTATAGAACCCATGGCTTGCGATGGTTTACGTACTATATGCATTGCATATCGTGATTTTGTGCCTGGCAAAGCTGCTATTAACGAAGTCCACATAGAAAATGAGCCCAATTGGGATGACGAGGAAAATATTATGGCAAATTTAACCTGTCTGTGCGTTGTAGGAATTGAAGATCCCGTAAGACCCGAAGTTCCAGAAGCCATACGTAAGTGCCAGCGTGCTGGTATTACAGTACGTATGGTTACCGGTGACAATATTAATACAGCTCGTTCCATTGCCGGTAAATGTGGAATTTTGAAACCTGGTGATGATTTCTTAGTCTTAGAAGGCAAAGAATTTAATAGGCTTATACGTGATAGTAATGGAGATATCCAACAGCATTTAATTGATAAAGTTTGGCCAAAATTGCGTGTATTAGCTCGTTCATCTCCTACTGATAAATACAACTTAGTCAAAGGTATCATTGACAGTTCTGTTAGTGAAAATCGTGAAGTTGTAGCTGTTACCGGTGATGGTACAAATGATGGTCCCGCTTTGAAAAAAGCTGATGTTGGTTTTGCTATGGGTATTGCTGGTACTGATGTGGCTAAAGAAGCTTCCGATATTATTTTAACTGATGATAACTTTAGCAGTATTGTTAAAGCTGTTATGTGGGGCCGTAATGTCTACGATTCCATAGCCAAATTTTTACAATTCCAGCTTACTGTTAATGTAGTTGCTGTAATTGTTGCTTTCATTGGTGCTTGTGCTGTTCAAGACTCGCCACTTAAGGCTGTCCAAATGTTATGGGTTAATTTAATTATGGACACACTTGCATCATTGGCCTTGGCCACCGAATTGCCAACCCCTGATTTGTTACTGCGTAAACCATACGGTCGCACAAAACCTTTGATTTCACGTACAATGATGAAAAATATTTTGGGACAAGCTTTATATCAGTTAGTAGTCATTTTTGGTCTTCTATTTGCCGGCGATATTATACTAGATATTGAATCTGGGCGTGGACAGGAACTTAACGCTGGACCTACTCAACATTTCACAATAATTTTTAATACTTTTGTAATGATGACTTTGTTTAATGAAATCAACGCTCGAAAAATTCACGGCCAAAGAAATGTCTTAGAAGGACTATTTACGAATCCAATCTTCTATACTATTTGGATATTTACTATGATCTCTCAGGTTATTATTGTTCAATACGGAAATGTGGCATTCTCAACAAAAGCATTGACCCTTGACCAATGGCTGTGGTGTATTTTCTTTGGTCTTGGAACACTAGTTTGGGGACAATTAATCACATCCATACCAACGCGAAAATTACCTAAAATTTTATCATGGGGACGCGGACATCCAGAAGAATATACTGATGGCATGAATTTAGGTGAAGAACGCTTTGACTCTATCGACTCTGATAAAAAACCCCGTGCTGGTCAAATCTTATGGATACGTGGCTTAACACGTTTACAAACTCAAGGATTGGATGCTAGGTACGGTGATCATGCCAACACTTCATTGGCCGAAGTTTTACGCAAACAGACCTCGCTAAGTAAACGCCTTTCGGAAACGTCATCATTAGAATATGCTGATAATATACCGGATGAATTAACAATACCAGAAATAGACGTTGAACGTTTATCCTCTCACAGCCATACCGAGACGGCCGTATAA	MATIDGRPAQYGISLKQLRELMEHRGREGVQKVQEFGGITEICKKLYTSPNEGLGGSKSDVEHRRETFGSNTIPPKPPKTFLTLVWEALQDVTLIILEVAALVSLGLSFYKPADEDAPVLQEEEDHHGWIEGLAILISVIVVVLVTAFNDYSKERQFRGLQNRIEGEHKFSVIRGGEVCQISVGDIVVGDIAQIKYGDLLPADGILIQSNDLKVDESSLTGESDHVKKGIENDPMVLSGTHVMEGSGKMVVTAVGVNSQAGIIFTLLGAAVDEQEAEIKKMKKEAKKAKKSKSLTGDDDRAPTKVVSHKADSDGNHIQQQQSSTAAAPESGHKKEKSVLQAKLTKLAIQIGYAGSTIAVLTVILLVIQFCIKTFVIEEKPWKNTYANNLVKHLIIGVTVLVVAVPEGLPLAVTLSLAYSVKKMMKDNNLVRHLDACETMGNATAICSDKTGTLTTNRMTVVQSYICEKLCKVLPTLNDIPHHVGNLITQGISVNSAYTSNILPGADPGDLPMQVGNKTECALLGFVQGLGVKYQSIRDEITEDKFTRVYTFNSVRKSMGTVIPRSNGGYRLYSKGASEIMLKKCAFIYGHDGVLEKFTRDMQERLIREVIEPMACDGLRTICIAYRDFVPGKAAINEVHIENEPNWDDEENIMANLTCLCVVGIEDPVRPEVPEAIRKCQRAGITVRMVTGDNINTARSIAGKCGILKPGDDFLVLEGKEFNRLIRDSNGDIQQHLIDKVWPKLRVLARSSPTDKYNLVKGIIDSSVSENREVVAVTGDGTNDGPALKKADVGFAMGIAGTDVAKEASDIILTDDNFSSIVKAVMWGRNVYDSIAKFLQFQLTVNVVAVIVAFIGACAVQDSPLKAVQMLWVNLIMDTLASLALATELPTPDLLLRKPYGRTKPLISRTMMKNILGQALYQLVVIFGLLFAGDIILDIESGRGQELNAGPTQHFTIIFNTFVMMTLFNEINARKIHGQRNVLEGLFTNPIFYTIWIFTMISQVIIVQYGNVAFSTKALTLDQWLWCIFFGLGTLVWGQLITSIPTRKLPKILSWGRGHPEEYTDGMNLGEERFDSIDSDKKPRAGQILWIRGLTRLQTQGLDARYGDHANTSLAEVLRKQTSLSKRLSETSSLEYADNIPDELTIPEIDVERLSSHSHTETAV
LOC111679385	NC_060949	XP_023296726.1	plasma membrane calcium-transporting ATPase 3 isoform X10	1517.04	8.58	11.92	10.98	ATGGCCACAATAGATGGAAGACCGGCTCAATATGGGATTTCTCTTAAGCAATTACGAGAGCTCATGGAACACAGAGGCCGAGAGGGTGTTCAGAAAGTTCAAGAATTTGGTGGTATAACAGAAATTTGTAAAAAACTATACACATCGCCAAATGAAGGTTTGGGTGGATCAAAATCTGATGTTGAACATAGAAGAGAAACGTTTGGGTCTAATACTATACCACCGAAACCTCCCAAAACCTTTCTTACATTAGTTTGGGAAGCTTTGCAAGATGTAACACTTATTATTTTAGAAGTTGCAGCATTAGTATCACTTGGTCTGTCATTTTATAAACCTGCCGACGAGGATGCCCCTGTTTTACAAGAAGAAGAGGATCATCATGGTTGGATCGAAGGGCTAGCCATTTTAATTTCAGTAATAGTGGTTGTCCTAGTGACAGCTTTTAATGATTATTCCAAGGAACGTCAATTTAGGGGCTTACAAAATCGTATAGAAGGCGAACACAAATTCTCAGTAATACGTGGTGGCGAAGTGTGTCAAATATCAGTTGGGGATATTGTAGTTGGCGATATTGCTCAAATCAAATATGGTGACCTTTTACCAGCTGATGGTATTCTCATACAAAGTAATGACTTAAAGGTCGATGAGTCTTCATTAACTGGAGAGTCTGATCATGTCAAGAAAGGTATTGAAAATGATCCTATGGTATTATCAGGAACGCATGTTATGGAGGGCAGCGGTAAAATGGTTGTTACTGCTGTTGGTGTTAATTCACAAGCTGGTATTATCTTTACCTTATTAGGAGCAGCCGTCGATGAACAAGAAGCGGAAATCAAGAAAATGAAAAAAGAAGCTAAAAAGGCCAAAAAGAGTAAGAGTTTAACAGGCGACGATGACAGAGCTCCAACAAAAGTTGTTAGTCATAAGGCTGACTCTGACGGCAACCACATACAACAACAGCAGTCTTCCACAGCTGCTGCACCCGAGTCAGGTCACAAAAAAGAGAAGTCCGTTCTACAAGCAAAACTTACAAAATTGGCTATACAAATTGGTTATGCTGGATCAACAATTGCCGTACTAACTGTAATCTTATTAGTTATACAATTCTGTATTAAAACGTTTGTTATTGAAGAAAAACCTTGGAAAAATACATACGCTAATAATCTGGTCAAGCATTTAATTATTGGTGTTACCGTTTTGGTTGTAGCTGTTCCTGAGGGTCTACCATTAGCCGTTACACTTTCATTAGCTTATTCAGTAAAGAAAATGATGAAAGATAACAACTTGGTGCGTCATTTGGATGCTTGCGAGACTATGGGCAATGCCACTGCCATTTGTTCAGATAAGACTGGAACATTAACTACAAATCGCATGACTGTGGTTCAATCGTACATTTGCGAAAAGTTATGCAAAGTTTTACCTACTTTGAACGATATTCCACATCATGTAGGCAACTTAATTACCCAAGGTATTTCAGTAAATTCTGCATACACTTCAAACATTTTGCCTGGCGCCGATCCTGGAGATCTGCCCATGCAGGTTGGCAATAAAACAGAGTGTGCTTTATTAGGCTTTGTACAGGGTCTGGGTGTAAAATATCAATCTATAAGAGATGAAATTACTGAAGATAAGTTTACGCGTGTTTATACATTTAATTCCGTGCGTAAGAGCATGGGAACAGTTATACCAAGATCAAATGGTGGATACCGCTTATATAGCAAGGGTGCTTCGGAAATTATGTTAAAAAAGTGCGCGTTTATTTATGGTCATGATGGAGTTTTGGAGAAATTCACTCGTGATATGCAGGAACGTTTAATACGCGAAGTTATAGAACCCATGGCTTGCGATGGTTTACGTACTATATGCATTGCATATCGTGATTTTGTGCCTGGCAAAGCTGCTATTAACGAAGTCCACATAGAAAATGAGCCCAATTGGGATGACGAGGAAAATATTATGGCAAATTTAACCTGTCTGTGCGTTGTAGGAATTGAAGATCCCGTAAGACCCGAAGTTCCAGAAGCCATACGTAAGTGCCAGCGTGCTGGTATTACAGTACGTATGGTTACCGGTGACAATATTAATACAGCTCGTTCCATTGCCGGTAAATGTGGAATTTTGAAACCTGGTGATGATTTCTTAGTCTTAGAAGGCAAAGAATTTAATAGGCTTATACGTGATAGTAATGGAGATATCCAACAGCATTTAATTGATAAAGTTTGGCCAAAATTGCGTGTATTAGCTCGTTCATCTCCTACTGATAAATACAACTTAGTCAAAGGTATCATTGACAGTTCTGTTAGTGAAAATCGTGAAGTTGTAGCTGTTACCGGTGATGGTACAAATGATGGTCCCGCTTTGAAAAAAGCTGATGTTGGTTTTGCTATGGGTATTGCTGGTACTGATGTGGCTAAAGAAGCTTCCGATATTATTTTAACTGATGATAACTTTAGCAGTATTGTTAAAGCTGTTATGTGGGGCCGTAATGTCTACGATTCCATAGCCAAATTTTTACAATTCCAGCTTACTGTTAATGTAGTTGCTGTAATTGTTGCTTTCATTGGTGCTTGTGCTGTTCAAGACTCGCCACTTAAGGCTGTCCAAATGTTATGGGTTAATTTAATTATGGACACACTTGCATCATTGGCCTTGGCCACCGAATTGCCAACCCCTGATTTGTTACTGCGTAAACCATACGGTCGCACAAAACCTTTGATTTCACGTACAATGATGAAAAATATTTTGGGACAAGCTTTATATCAGTTAGTAGTCATTTTTGGTCTTCTATTTGCCGGCGATATTATACTAGATATTGAATCTGGGCGTGGACAGGAACTTAACGCTGGACCTACTCAACATTTCACAATAATTTTTAATACTTTTGTAATGATGACTTTGTTTAATGAAATCAACGCTCGAAAAATTCACGGCCAAAGAAATGTCTTAGAAGGACTATTTACGAATCCAATCTTCTATACTATTTGGATATTTACTATGATCTCTCAGGTTATTATTGTTCAATACGGAAATGTGGCATTCTCAACAAAAGCATTGACCCTTGACCAATGGCTGTGGTGTATTTTCTTTGGTCTTGGAACACTAGTTTGGGGACAATTAATCACATCCATACCAACGCGAAAATTACCTAAAATTTTATCATGGGGACGCGGACATCCAGAAGAATATACTGATGGCATGAATTTAGGTGAAGAACGCTTTGACTCTATCGACTCTGATAAAAAACCCCGTGCTGGTCAAATCTTATGGATACGTGGCTTAACACGTTTACAAACTCAAATACGTGTGGTTAACGCCTTCCGCCAGGGATTGGATGCTAGGTACGGTGATCATGCCAACACTTCATTGGCCGAAGTTTTACGCAAACAGACCTCGCTAAGTAAACGCCTTTCGGAAACGTCATCATTAGAATATGCTGATAATATACCGGATGAATTAACAATACCAGAAATAGACGTTGAACGTTTATCCTCTCACAGCCATACCGAGACGGCCGTATAA	MATIDGRPAQYGISLKQLRELMEHRGREGVQKVQEFGGITEICKKLYTSPNEGLGGSKSDVEHRRETFGSNTIPPKPPKTFLTLVWEALQDVTLIILEVAALVSLGLSFYKPADEDAPVLQEEEDHHGWIEGLAILISVIVVVLVTAFNDYSKERQFRGLQNRIEGEHKFSVIRGGEVCQISVGDIVVGDIAQIKYGDLLPADGILIQSNDLKVDESSLTGESDHVKKGIENDPMVLSGTHVMEGSGKMVVTAVGVNSQAGIIFTLLGAAVDEQEAEIKKMKKEAKKAKKSKSLTGDDDRAPTKVVSHKADSDGNHIQQQQSSTAAAPESGHKKEKSVLQAKLTKLAIQIGYAGSTIAVLTVILLVIQFCIKTFVIEEKPWKNTYANNLVKHLIIGVTVLVVAVPEGLPLAVTLSLAYSVKKMMKDNNLVRHLDACETMGNATAICSDKTGTLTTNRMTVVQSYICEKLCKVLPTLNDIPHHVGNLITQGISVNSAYTSNILPGADPGDLPMQVGNKTECALLGFVQGLGVKYQSIRDEITEDKFTRVYTFNSVRKSMGTVIPRSNGGYRLYSKGASEIMLKKCAFIYGHDGVLEKFTRDMQERLIREVIEPMACDGLRTICIAYRDFVPGKAAINEVHIENEPNWDDEENIMANLTCLCVVGIEDPVRPEVPEAIRKCQRAGITVRMVTGDNINTARSIAGKCGILKPGDDFLVLEGKEFNRLIRDSNGDIQQHLIDKVWPKLRVLARSSPTDKYNLVKGIIDSSVSENREVVAVTGDGTNDGPALKKADVGFAMGIAGTDVAKEASDIILTDDNFSSIVKAVMWGRNVYDSIAKFLQFQLTVNVVAVIVAFIGACAVQDSPLKAVQMLWVNLIMDTLASLALATELPTPDLLLRKPYGRTKPLISRTMMKNILGQALYQLVVIFGLLFAGDIILDIESGRGQELNAGPTQHFTIIFNTFVMMTLFNEINARKIHGQRNVLEGLFTNPIFYTIWIFTMISQVIIVQYGNVAFSTKALTLDQWLWCIFFGLGTLVWGQLITSIPTRKLPKILSWGRGHPEEYTDGMNLGEERFDSIDSDKKPRAGQILWIRGLTRLQTQIRVVNAFRQGLDARYGDHANTSLAEVLRKQTSLSKRLSETSSLEYADNIPDELTIPEIDVERLSSHSHTETAV
LOC111679385	NC_060949	XP_023296725.1	plasma membrane calcium-transporting ATPase 2 isoform X8	1591.71	8.92	12.59	11.41	ATGGCCACAATAGATGGAAGACCGGCTCAATATGGGATTTCTCTTAAGCAATTACGAGAGCTCATGGAACACAGAGGCCGAGAGGGTGTTCAGAAAGTTCAAGAATTTGGTGGTATAACAGAAATTTGTAAAAAACTATACACATCGCCAAATGAAGGTTTGGGTGGATCAAAATCTGATGTTGAACATAGAAGAGAAACGTTTGGGTCTAATACTATACCACCGAAACCTCCCAAAACCTTTCTTACATTAGTTTGGGAAGCTTTGCAAGATGTAACACTTATTATTTTAGAAGTTGCAGCATTAGTATCACTTGGTCTGTCATTTTATAAACCTGCCGACGAGGATGCCCCTGTTTTACAAGAAGAAGAGGATCATCATGGTTGGATCGAAGGGCTAGCCATTTTAATTTCAGTAATAGTGGTTGTCCTAGTGACAGCTTTTAATGATTATTCCAAGGAACGTCAATTTAGGGGCTTACAAAATCGTATAGAAGGCGAACACAAATTCTCAGTAATACGTGGTGGCGAAGTGTGTCAAATATCAGTTGGGGATATTGTAGTTGGCGATATTGCTCAAATCAAATATGGTGACCTTTTACCAGCTGATGGTATTCTCATACAAAGTAATGACTTAAAGGTCGATGAGTCTTCATTAACTGGAGAGTCTGATCATGTCAAGAAAGGTATTGAAAATGATCCTATGGTATTATCAGGAACGCATGTTATGGAGGGCAGCGGTAAAATGGTTGTTACTGCTGTTGGTGTTAATTCACAAGCTGGTATTATCTTTACCTTATTAGGAGCAGCCGTCGATGAACAAGAAGCGGAAATCAAGAAAATGAAAAAAGGCGACGATGACAGAGCTCCAACAAAAGTTGTTAGTCATAAGGCTGACTCTGACGGCAACCACATACAACAACAGCAGTCTTCCACAGCTGCTGCACCCGAGTCAGGTCACAAAAAAGAGAAGTCCGTTCTACAAGCAAAACTTACAAAATTGGCTATACAAATTGGTTATGCTGGATCAACAATTGCCGTACTAACTGTAATCTTATTAGTTATACAATTCTGTATTAAAACGTTTGTTATTGAAGAAAAACCTTGGAAAAATACATACGCTAATAATCTGGTCAAGCATTTAATTATTGGTGTTACCGTTTTGGTTGTAGCTGTTCCTGAGGGTCTACCATTAGCCGTTACACTTTCATTAGCTTATTCAGTAAAGAAAATGATGAAAGATAACAACTTGGTGCGTCATTTGGATGCTTGCGAGACTATGGGCAATGCCACTGCCATTTGTTCAGATAAGACTGGAACATTAACTACAAATCGCATGACTGTGGTTCAATCGTACATTTGCGAAAAGTTATGCAAAGTTTTACCTACTTTGAACGATATTCCACATCATGTAGGCAACTTAATTACCCAAGGTATTTCAGTAAATTCTGCATACACTTCAAACATTTTGCCTGGCGCCGATCCTGGAGATCTGCCCATGCAGGTTGGCAATAAAACAGAGTGTGCTTTATTAGGCTTTGTACAGGGTCTGGGTGTAAAATATCAATCTATAAGAGATGAAATTACTGAAGATAAGTTTACGCGTGTTTATACATTTAATTCCGTGCGTAAGAGCATGGGAACAGTTATACCAAGATCAAATGGTGGATACCGCTTATATAGCAAGGGTGCTTCGGAAATTATGTTAAAAAAGTGCGCGTTTATTTATGGTCATGATGGAGTTTTGGAGAAATTCACTCGTGATATGCAGGAACGTTTAATACGCGAAGTTATAGAACCCATGGCTTGCGATGGTTTACGTACTATATGCATTGCATATCGTGATTTTGTGCCTGGCAAAGCTGCTATTAACGAAGTCCACATAGAAAATGAGCCCAATTGGGATGACGAGGAAAATATTATGGCAAATTTAACCTGTCTGTGCGTTGTAGGAATTGAAGATCCCGTAAGACCCGAAGTTCCAGAAGCCATACGTAAGTGCCAGCGTGCTGGTATTACAGTACGTATGGTTACCGGTGACAATATTAATACAGCTCGTTCCATTGCCGGTAAATGTGGAATTTTGAAACCTGGTGATGATTTCTTAGTCTTAGAAGGCAAAGAATTTAATAGGCTTATACGTGATAGTAATGGAGATATCCAACAGCATTTAATTGATAAAGTTTGGCCAAAATTGCGTGTATTAGCTCGTTCATCTCCTACTGATAAATACAACTTAGTCAAAGGTATCATTGACAGTTCTGTTAGTGAAAATCGTGAAGTTGTAGCTGTTACCGGTGATGGTACAAATGATGGTCCCGCTTTGAAAAAAGCTGATGTTGGTTTTGCTATGGGTATTGCTGGTACTGATGTGGCTAAAGAAGCTTCCGATATTATTTTAACTGATGATAACTTTAGCAGTATTGTTAAAGCTGTTATGTGGGGCCGTAATGTCTACGATTCCATAGCCAAATTTTTACAATTCCAGCTTACTGTTAATGTAGTTGCTGTAATTGTTGCTTTCATTGGTGCTTGTGCTGTTCAAGACTCGCCACTTAAGGCTGTCCAAATGTTATGGGTTAATTTAATTATGGACACACTTGCATCATTGGCCTTGGCCACCGAATTGCCAACCCCTGATTTGTTACTGCGTAAACCATACGGTCGCACAAAACCTTTGATTTCACGTACAATGATGAAAAATATTTTGGGACAAGCTTTATATCAGTTAGTAGTCATTTTTGGTCTTCTATTTGCCGGCGATATTATACTAGATATTGAATCTGGGCGTGGACAGGAACTTAACGCTGGACCTACTCAACATTTCACAATAATTTTTAATACTTTTGTAATGATGACTTTGTTTAATGAAATCAACGCTCGAAAAATTCACGGCCAAAGAAATGTCTTAGAAGGACTATTTACGAATCCAATCTTCTATACTATTTGGATATTTACTATGATCTCTCAGGTTATTATTGTTCAATACGGAAATGTGGCATTCTCAACAAAAGCATTGACCCTTGACCAATGGCTGTGGTGTATTTTCTTTGGTCTTGGAACACTAGTTTGGGGACAATTAATCACATCCATACCAACGCGAAAATTACCTAAAATTTTATCATGGGGACGCGGACATCCAGAAGAATATACTGATGGCATGAATTTAGGTGAAGAACGCTTTGACTCTATCGACTCTGATAAAAAACCCCGTGCTGGTCAAATCTTATGGATACGTGGCTTAACACGTTTACAAACTCAAGTTATAGGTGGTGAATTACAAGAACGCTTGATACCGGTTCCCTACAGCAAGAGTTCTACTGATCAAGCTATACGTGTGGTTAACGCCTTCCGCCAGGGATTGGATGCTAGGTACGGTGATCATGCCAACACTTCATTGGCCGAAGTTTTACGCAAACAGACCTCGCTAAGTAAACGCCTTTCGGAAACGTCATCATTAGAATATGCTGATAATATACCGGATGAATTAACAATACCAGAAATAGACGTTGAACGTTTATCCTCTCACAGCCATACCGAGACGGCCGTATAA	MATIDGRPAQYGISLKQLRELMEHRGREGVQKVQEFGGITEICKKLYTSPNEGLGGSKSDVEHRRETFGSNTIPPKPPKTFLTLVWEALQDVTLIILEVAALVSLGLSFYKPADEDAPVLQEEEDHHGWIEGLAILISVIVVVLVTAFNDYSKERQFRGLQNRIEGEHKFSVIRGGEVCQISVGDIVVGDIAQIKYGDLLPADGILIQSNDLKVDESSLTGESDHVKKGIENDPMVLSGTHVMEGSGKMVVTAVGVNSQAGIIFTLLGAAVDEQEAEIKKMKKGDDDRAPTKVVSHKADSDGNHIQQQQSSTAAAPESGHKKEKSVLQAKLTKLAIQIGYAGSTIAVLTVILLVIQFCIKTFVIEEKPWKNTYANNLVKHLIIGVTVLVVAVPEGLPLAVTLSLAYSVKKMMKDNNLVRHLDACETMGNATAICSDKTGTLTTNRMTVVQSYICEKLCKVLPTLNDIPHHVGNLITQGISVNSAYTSNILPGADPGDLPMQVGNKTECALLGFVQGLGVKYQSIRDEITEDKFTRVYTFNSVRKSMGTVIPRSNGGYRLYSKGASEIMLKKCAFIYGHDGVLEKFTRDMQERLIREVIEPMACDGLRTICIAYRDFVPGKAAINEVHIENEPNWDDEENIMANLTCLCVVGIEDPVRPEVPEAIRKCQRAGITVRMVTGDNINTARSIAGKCGILKPGDDFLVLEGKEFNRLIRDSNGDIQQHLIDKVWPKLRVLARSSPTDKYNLVKGIIDSSVSENREVVAVTGDGTNDGPALKKADVGFAMGIAGTDVAKEASDIILTDDNFSSIVKAVMWGRNVYDSIAKFLQFQLTVNVVAVIVAFIGACAVQDSPLKAVQMLWVNLIMDTLASLALATELPTPDLLLRKPYGRTKPLISRTMMKNILGQALYQLVVIFGLLFAGDIILDIESGRGQELNAGPTQHFTIIFNTFVMMTLFNEINARKIHGQRNVLEGLFTNPIFYTIWIFTMISQVIIVQYGNVAFSTKALTLDQWLWCIFFGLGTLVWGQLITSIPTRKLPKILSWGRGHPEEYTDGMNLGEERFDSIDSDKKPRAGQILWIRGLTRLQTQVIGGELQERLIPVPYSKSSTDQAIRVVNAFRQGLDARYGDHANTSLAEVLRKQTSLSKRLSETSSLEYADNIPDELTIPEIDVERLSSHSHTETAV
LOC111679385	NC_060949	XP_023296724.1	plasma membrane calcium-transporting ATPase 2 isoform X7	1519.04	8.5	11.81	10.87	ATGGCCACAATAGATGGAAGACCGGCTCAATATGGGATTTCTCTTAAGCAATTACGAGAGCTCATGGAACACAGAGGCCGAGAGGGTGTTCAGAAAGTTCAAGAATTTGGTGGTATAACAGAAATTTGTAAAAAACTATACACATCGCCAAATGAAGGTTTGGGTGGATCAAAATCTGATGTTGAACATAGAAGAGAAACGTTTGGGTCTAATACTATACCACCGAAACCTCCCAAAACCTTTCTTACATTAGTTTGGGAAGCTTTGCAAGATGTAACACTTATTATTTTAGAAGTTGCAGCATTAGTATCACTTGGTCTGTCATTTTATAAACCTGCCGACGAGGATGCCCCTGTTTTACAAGAAGAAGAGGATCATCATGGTTGGATCGAAGGGCTAGCCATTTTAATTTCAGTAATAGTGGTTGTCCTAGTGACAGCTTTTAATGATTATTCCAAGGAACGTCAATTTAGGGGCTTACAAAATCGTATAGAAGGCGAACACAAATTCTCAGTAATACGTGGTGGCGAAGTGTGTCAAATATCAGTTGGGGATATTGTAGTTGGCGATATTGCTCAAATCAAATATGGTGACCTTTTACCAGCTGATGGTATTCTCATACAAAGTAATGACTTAAAGGTCGATGAGTCTTCATTAACTGGAGAGTCTGATCATGTCAAGAAAGGTATTGAAAATGATCCTATGGTATTATCAGGAACGCATGTTATGGAGGGCAGCGGTAAAATGGTTGTTACTGCTGTTGGTGTTAATTCACAAGCTGGTATTATCTTTACCTTATTAGGAGCAGCCGTCGATGAACAAGAAGCGGAAATCAAGAAAATGAAAAAAGAAGCTAAAAAGGCCAAAAAGAGTAAGAGTTTAACAGGCGACGATGACAGAGCTCCAACAAAAGTTGTTAGTCATAAGGCTGACTCTGACGGCAACCACATACAACAACAGCAGTCTTCCACAGCTGCTGCACCCGAGTCAGGTCACAAAAAAGAGAAGTCCGTTCTACAAGCAAAACTTACAAAATTGGCTATACAAATTGGTTATGCTGGATCAACAATTGCCGTACTAACTGTAATCTTATTAGTTATACAATTCTGTATTAAAACGTTTGTTATTGAAGAAAAACCTTGGAAAAATACATACGCTAATAATCTGGTCAAGCATTTAATTATTGGTGTTACCGTTTTGGTTGTAGCTGTTCCTGAGGGTCTACCATTAGCCGTTACACTTTCATTAGCTTATTCAGTAAAGAAAATGATGAAAGATAACAACTTGGTGCGTCATTTGGATGCTTGCGAGACTATGGGCAATGCCACTGCCATTTGTTCAGATAAGACTGGAACATTAACTACAAATCGCATGACTGTGGTTCAATCGTACATTTGCGAAAAGTTATGCAAAGTTTTACCTACTTTGAACGATATTCCACATCATGTAGGCAACTTAATTACCCAAGGTATTTCAGTAAATTCTGCATACACTTCAAACATTTTGCCTGGCGCCGATCCTGGAGATCTGCCCATGCAGGTTGGCAATAAAACAGAGTGTGCTTTATTAGGCTTTGTACAGGGTCTGGGTGTAAAATATCAATCTATAAGAGATGAAATTACTGAAGATAAGTTTACGCGTGTTTATACATTTAATTCCGTGCGTAAGAGCATGGGAACAGTTATACCAAGATCAAATGGTGGATACCGCTTATATAGCAAGGGTGCTTCGGAAATTATGTTAAAAAAGTGCGCGTTTATTTATGGTCATGATGGAGTTTTGGAGAAATTCACTCGTGATATGCAGGAACGTTTAATACGCGAAGTTATAGAACCCATGGCTTGCGATGGTTTACGTACTATATGCATTGCATATCGTGATTTTGTGCCTGGCAAAGCTGCTATTAACGAAGTCCACATAGAAAATGAGCCCAATTGGGATGACGAGGAAAATATTATGGCAAATTTAACCTGTCTGTGCGTTGTAGGAATTGAAGATCCCGTAAGACCCGAAGTTCCAGAAGCCATACGTAAGTGCCAGCGTGCTGGTATTACAGTACGTATGGTTACCGGTGACAATATTAATACAGCTCGTTCCATTGCCGGTAAATGTGGAATTTTGAAACCTGGTGATGATTTCTTAGTCTTAGAAGGCAAAGAATTTAATAGGCTTATACGTGATAGTAATGGAGATATCCAACAGCATTTAATTGATAAAGTTTGGCCAAAATTGCGTGTATTAGCTCGTTCATCTCCTACTGATAAATACAACTTAGTCAAAGGTATCATTGACAGTTCTGTTAGTGAAAATCGTGAAGTTGTAGCTGTTACCGGTGATGGTACAAATGATGGTCCCGCTTTGAAAAAAGCTGATGTTGGTTTTGCTATGGGTATTGCTGGTACTGATGTGGCTAAAGAAGCTTCCGATATTATTTTAACTGATGATAACTTTAGCAGTATTGTTAAAGCTGTTATGTGGGGCCGTAATGTCTACGATTCCATAGCCAAATTTTTACAATTCCAGCTTACTGTTAATGTAGTTGCTGTAATTGTTGCTTTCATTGGTGCTTGTGCTGTTCAAGACTCGCCACTTAAGGCTGTCCAAATGTTATGGGTTAATTTAATTATGGACACACTTGCATCATTGGCCTTGGCCACCGAATTGCCAACCCCTGATTTGTTACTGCGTAAACCATACGGTCGCACAAAACCTTTGATTTCACGTACAATGATGAAAAATATTTTGGGACAAGCTTTATATCAGTTAGTAGTCATTTTTGGTCTTCTATTTGCCGGCGATATTATACTAGATATTGAATCTGGGCGTGGACAGGAACTTAACGCTGGACCTACTCAACATTTCACAATAATTTTTAATACTTTTGTAATGATGACTTTGTTTAATGAAATCAACGCTCGAAAAATTCACGGCCAAAGAAATGTCTTAGAAGGACTATTTACGAATCCAATCTTCTATACTATTTGGATATTTACTATGATCTCTCAGGTTATTATTGTTCAATACGGAAATGTGGCATTCTCAACAAAAGCATTGACCCTTGACCAATGGCTGTGGTGTATTTTCTTTGGTCTTGGAACACTAGTTTGGGGACAATTAATCACATCCATACCAACGCGAAAATTACCTAAAATTTTATCATGGGGACGCGGACATCCAGAAGAATATACTGATGGCATGAATTTAGGTGAAGAACGCTTTGACTCTATCGACTCTGATAAAAAACCCCGTGCTGGTCAAATCTTATGGATACGTGGCTTAACACGTTTACAAACTCAATACATAACATATTCATCAATTACACGCAAGCACGCAAAAATACGTGTGGTTAACGCCTTCCGCCAGGGATTGGATGCTAGGTACGGTGATCATGCCAACACTTCATTGGCCGAAGTTTTACGCAAACAGACCTCGCTAAGTAAACGCCTTTCGGAAACGTCATCATTAGAATATGCTGATAATATACCGGATGAATTAACAATACCAGAAATAGACGTTGAACGTTTATCCTCTCACAGCCATACCGAGACGGCCGTATAA	MATIDGRPAQYGISLKQLRELMEHRGREGVQKVQEFGGITEICKKLYTSPNEGLGGSKSDVEHRRETFGSNTIPPKPPKTFLTLVWEALQDVTLIILEVAALVSLGLSFYKPADEDAPVLQEEEDHHGWIEGLAILISVIVVVLVTAFNDYSKERQFRGLQNRIEGEHKFSVIRGGEVCQISVGDIVVGDIAQIKYGDLLPADGILIQSNDLKVDESSLTGESDHVKKGIENDPMVLSGTHVMEGSGKMVVTAVGVNSQAGIIFTLLGAAVDEQEAEIKKMKKEAKKAKKSKSLTGDDDRAPTKVVSHKADSDGNHIQQQQSSTAAAPESGHKKEKSVLQAKLTKLAIQIGYAGSTIAVLTVILLVIQFCIKTFVIEEKPWKNTYANNLVKHLIIGVTVLVVAVPEGLPLAVTLSLAYSVKKMMKDNNLVRHLDACETMGNATAICSDKTGTLTTNRMTVVQSYICEKLCKVLPTLNDIPHHVGNLITQGISVNSAYTSNILPGADPGDLPMQVGNKTECALLGFVQGLGVKYQSIRDEITEDKFTRVYTFNSVRKSMGTVIPRSNGGYRLYSKGASEIMLKKCAFIYGHDGVLEKFTRDMQERLIREVIEPMACDGLRTICIAYRDFVPGKAAINEVHIENEPNWDDEENIMANLTCLCVVGIEDPVRPEVPEAIRKCQRAGITVRMVTGDNINTARSIAGKCGILKPGDDFLVLEGKEFNRLIRDSNGDIQQHLIDKVWPKLRVLARSSPTDKYNLVKGIIDSSVSENREVVAVTGDGTNDGPALKKADVGFAMGIAGTDVAKEASDIILTDDNFSSIVKAVMWGRNVYDSIAKFLQFQLTVNVVAVIVAFIGACAVQDSPLKAVQMLWVNLIMDTLASLALATELPTPDLLLRKPYGRTKPLISRTMMKNILGQALYQLVVIFGLLFAGDIILDIESGRGQELNAGPTQHFTIIFNTFVMMTLFNEINARKIHGQRNVLEGLFTNPIFYTIWIFTMISQVIIVQYGNVAFSTKALTLDQWLWCIFFGLGTLVWGQLITSIPTRKLPKILSWGRGHPEEYTDGMNLGEERFDSIDSDKKPRAGQILWIRGLTRLQTQYITYSSITRKHAKIRVVNAFRQGLDARYGDHANTSLAEVLRKQTSLSKRLSETSSLEYADNIPDELTIPEIDVERLSSHSHTETAV
LOC111679385	NC_060949	XP_023296723.1	plasma membrane calcium-transporting ATPase 2 isoform X4	1636.32	9.08	12.92	11.61	ATGGCCACAATAGATGGAAGACCGGCTCAATATGGGATTTCTCTTAAGCAATTACGAGAGCTCATGGAACACAGAGGCCGAGAGGGTGTTCAGAAAGTTCAAGAATTTGGTGGTATAACAGAAATTTGTAAAAAACTATACACATCGCCAAATGAAGGTTTGGGTGGATCAAAATCTGATGTTGAACATAGAAGAGAAACGTTTGGGTCTAATACTATACCACCGAAACCTCCCAAAACCTTTCTTACATTAGTTTGGGAAGCTTTGCAAGATGTAACACTTATTATTTTAGAAGTTGCAGCATTAGTATCACTTGGTCTGTCATTTTATAAACCTGCCGACGAGGATGCCCCTGTTTTACAAGAAGAAGAGGATCATCATGGTTGGATCGAAGGGCTAGCCATTTTAATTTCAGTAATAGTGGTTGTCCTAGTGACAGCTTTTAATGATTATTCCAAGGAACGTCAATTTAGGGGCTTACAAAATCGTATAGAAGGCGAACACAAATTCTCAGTAATACGTGGTGGCGAAGTGTGTCAAATATCAGTTGGGGATATTGTAGTTGGCGATATTGCTCAAATCAAATATGGTGACCTTTTACCAGCTGATGGTATTCTCATACAAAGTAATGACTTAAAGGTCGATGAGTCTTCATTAACTGGAGAGTCTGATCATGTCAAGAAAGGTATTGAAAATGATCCTATGGTATTATCAGGAACGCATGTTATGGAGGGCAGCGGTAAAATGGTTGTTACTGCTGTTGGTGTTAATTCACAAGCTGGTATTATCTTTACCTTATTAGGAGCAGCCGTCGATGAACAAGAAGCGGAAATCAAGAAAATGAAAAAAGAAGCTAAAAAGGCCAAAAAGAGTAAGAGTTTAACAGGCGACGATGACAGAGCTCCAACAAAAGTTGTTAGTCATAAGGCTGACTCTGACGGCAACCACATACAACAACAGCAGTCTTCCACAGCTGCTGCACCCGAGTCAGGTCACAAAAAAGAGAAGTCCGTTCTACAAGCAAAACTTACAAAATTGGCTATACAAATTGGTTATGCTGGATCAACAATTGCCGTACTAACTGTAATCTTATTAGTTATACAATTCTGTATTAAAACGTTTGTTATTGAAGAAAAACCTTGGAAAAATACATACGCTAATAATCTGGTCAAGCATTTAATTATTGGTGTTACCGTTTTGGTTGTAGCTGTTCCTGAGGGTCTACCATTAGCCGTTACACTTTCATTAGCTTATTCAGTAAAGAAAATGATGAAAGATAACAACTTGGTGCGTCATTTGGATGCTTGCGAGACTATGGGCAATGCCACTGCCATTTGTTCAGATAAGACTGGAACATTAACTACAAATCGCATGACTGTGGTTCAATCGTACATTTGCGAAAAGTTATGCAAAGTTTTACCTACTTTGAACGATATTCCACATCATGTAGGCAACTTAATTACCCAAGGTATTTCAGTAAATTCTGCATACACTTCAAACATTTTGCCTGGCGCCGATCCTGGAGATCTGCCCATGCAGGTTGGCAATAAAACAGAGTGTGCTTTATTAGGCTTTGTACAGGGTCTGGGTGTAAAATATCAATCTATAAGAGATGAAATTACTGAAGATAAGTTTACGCGTGTTTATACATTTAATTCCGTGCGTAAGAGCATGGGAACAGTTATACCAAGATCAAATGGTGGATACCGCTTATATAGCAAGGGTGCTTCGGAAATTATGTTAAAAAAGTGCGCGTTTATTTATGGTCATGATGGAGTTTTGGAGAAATTCACTCGTGATATGCAGGAACGTTTAATACGCGAAGTTATAGAACCCATGGCTTGCGATGGTTTACGTACTATATGCATTGCATATCGTGATTTTGTGCCTGGCAAAGCTGCTATTAACGAAGTCCACATAGAAAATGAGCCCAATTGGGATGACGAGGAAAATATTATGGCAAATTTAACCTGTCTGTGCGTTGTAGGAATTGAAGATCCCGTAAGACCCGAAGTTCCAGAAGCCATACGTAAGTGCCAGCGTGCTGGTATTACAGTACGTATGGTTACCGGTGACAATATTAATACAGCTCGTTCCATTGCCGGTAAATGTGGAATTTTGAAACCTGGTGATGATTTCTTAGTCTTAGAAGGCAAAGAATTTAATAGGCTTATACGTGATAGTAATGGAGATATCCAACAGCATTTAATTGATAAAGTTTGGCCAAAATTGCGTGTATTAGCTCGTTCATCTCCTACTGATAAATACAACTTAGTCAAAGGTATCATTGACAGTTCTGTTAGTGAAAATCGTGAAGTTGTAGCTGTTACCGGTGATGGTACAAATGATGGTCCCGCTTTGAAAAAAGCTGATGTTGGTTTTGCTATGGGTATTGCTGGTACTGATGTGGCTAAAGAAGCTTCCGATATTATTTTAACTGATGATAACTTTAGCAGTATTGTTAAAGCTGTTATGTGGGGCCGTAATGTCTACGATTCCATAGCCAAATTTTTACAATTCCAGCTTACTGTTAATGTAGTTGCTGTAATTGTTGCTTTCATTGGTGCTTGTGCTGTTCAAGACTCGCCACTTAAGGCTGTCCAAATGTTATGGGTTAATTTAATTATGGACACACTTGCATCATTGGCCTTGGCCACCGAATTGCCAACCCCTGATTTGTTACTGCGTAAACCATACGGTCGCACAAAACCTTTGATTTCACGTACAATGATGAAAAATATTTTGGGACAAGCTTTATATCAGTTAGTAGTCATTTTTGGTCTTCTATTTGCCGGCGATATTATACTAGATATTGAATCTGGGCGTGGACAGGAACTTAACGCTGGACCTACTCAACATTTCACAATAATTTTTAATACTTTTGTAATGATGACTTTGTTTAATGAAATCAACGCTCGAAAAATTCACGGCCAAAGAAATGTCTTAGAAGGACTATTTACGAATCCAATCTTCTATACTATTTGGATATTTACTATGATCTCTCAGGTTATTATTGTTCAATACGGAAATGTGGCATTCTCAACAAAAGCATTGACCCTTGACCAATGGCTGTGGTGTATTTTCTTTGGTCTTGGAACACTAGTTTGGGGACAATTAATCACATCCATACCAACGCGAAAATTACCTAAAATTTTATCATGGGGACGCGGACATCCAGAAGAATATACTGATGGCATGAATTTAGGTGAAGAACGCTTTGACTCTATCGACTCTGATAAAAAACCCCGTGCTGGTCAAATCTTATGGATACGTGGCTTAACACGTTTACAAACTCAAGTTATAGGTGGTGAATTACAAGAACGCTTGATACCGGTTCCCTACAGCAAGAGTTCTACTGATCAAGCTATACGTGTGGTTAACGCCTTCCGCCAGGGATTGGATGCTAGGTACGGTGATCATGCCAACACTTCATTGGCCGAAGTTTTACGCAAACAGACCTCGCTAAGTAAACGCCTTTCGGAAACGTCATCATTAGAATATGCTGATAATATACCGGATGAATTAACAATACCAGAAATAGACGTTGAACGTTTATCCTCTCACAGCCATACCGAGACGGCCGTATAA	MATIDGRPAQYGISLKQLRELMEHRGREGVQKVQEFGGITEICKKLYTSPNEGLGGSKSDVEHRRETFGSNTIPPKPPKTFLTLVWEALQDVTLIILEVAALVSLGLSFYKPADEDAPVLQEEEDHHGWIEGLAILISVIVVVLVTAFNDYSKERQFRGLQNRIEGEHKFSVIRGGEVCQISVGDIVVGDIAQIKYGDLLPADGILIQSNDLKVDESSLTGESDHVKKGIENDPMVLSGTHVMEGSGKMVVTAVGVNSQAGIIFTLLGAAVDEQEAEIKKMKKEAKKAKKSKSLTGDDDRAPTKVVSHKADSDGNHIQQQQSSTAAAPESGHKKEKSVLQAKLTKLAIQIGYAGSTIAVLTVILLVIQFCIKTFVIEEKPWKNTYANNLVKHLIIGVTVLVVAVPEGLPLAVTLSLAYSVKKMMKDNNLVRHLDACETMGNATAICSDKTGTLTTNRMTVVQSYICEKLCKVLPTLNDIPHHVGNLITQGISVNSAYTSNILPGADPGDLPMQVGNKTECALLGFVQGLGVKYQSIRDEITEDKFTRVYTFNSVRKSMGTVIPRSNGGYRLYSKGASEIMLKKCAFIYGHDGVLEKFTRDMQERLIREVIEPMACDGLRTICIAYRDFVPGKAAINEVHIENEPNWDDEENIMANLTCLCVVGIEDPVRPEVPEAIRKCQRAGITVRMVTGDNINTARSIAGKCGILKPGDDFLVLEGKEFNRLIRDSNGDIQQHLIDKVWPKLRVLARSSPTDKYNLVKGIIDSSVSENREVVAVTGDGTNDGPALKKADVGFAMGIAGTDVAKEASDIILTDDNFSSIVKAVMWGRNVYDSIAKFLQFQLTVNVVAVIVAFIGACAVQDSPLKAVQMLWVNLIMDTLASLALATELPTPDLLLRKPYGRTKPLISRTMMKNILGQALYQLVVIFGLLFAGDIILDIESGRGQELNAGPTQHFTIIFNTFVMMTLFNEINARKIHGQRNVLEGLFTNPIFYTIWIFTMISQVIIVQYGNVAFSTKALTLDQWLWCIFFGLGTLVWGQLITSIPTRKLPKILSWGRGHPEEYTDGMNLGEERFDSIDSDKKPRAGQILWIRGLTRLQTQVIGGELQERLIPVPYSKSSTDQAIRVVNAFRQGLDARYGDHANTSLAEVLRKQTSLSKRLSETSSLEYADNIPDELTIPEIDVERLSSHSHTETAV
LOC111679385	NC_060949	XP_023296722.1	plasma membrane calcium-transporting ATPase 2 isoform X3	1772.82	9.8	14.34	12.54	ATGGCCACAATAGATGGAAGACCGGCTCAATATGGGATTTCTCTTAAGCAATTACGAGAGCTCATGGAACACAGAGGCCGAGAGGGTGTTCAGAAAGTTCAAGAATTTGGTGGTATAACAGAAATTTGTAAAAAACTATACACATCGCCAAATGAAGGTTTGGGTGGATCAAAATCTGATGTTGAACATAGAAGAGAAACGTTTGGGTCTAATACTATACCACCGAAACCTCCCAAAACCTTTCTTACATTAGTTTGGGAAGCTTTGCAAGATGTAACACTTATTATTTTAGAAGTTGCAGCATTAGTATCACTTGGTCTGTCATTTTATAAACCTGCCGACGAGGATGCCCCTGTTTTACAAGAAGAAGAGGATCATCATGGTTGGATCGAAGGGCTAGCCATTTTAATTTCAGTAATAGTGGTTGTCCTAGTGACAGCTTTTAATGATTATTCCAAGGAACGTCAATTTAGGGGCTTACAAAATCGTATAGAAGGCGAACACAAATTCTCAGTAATACGTGGTGGCGAAGTGTGTCAAATATCAGTTGGGGATATTGTAGTTGGCGATATTGCTCAAATCAAATATGGTGACCTTTTACCAGCTGATGGTATTCTCATACAAAGTAATGACTTAAAGGTCGATGAGTCTTCATTAACTGGAGAGTCTGATCATGTCAAGAAAGGTATTGAAAATGATCCTATGGTATTATCAGGAACGCATGTTATGGAGGGCAGCGGTAAAATGGTTGTTACTGCTGTTGGTGTTAATTCACAAGCTGGTATTATCTTTACCTTATTAGGAGCAGCCGTCGATGAACAAGAAGCGGAAATCAAGAAAATGAAAAAAGAAGCTAAAAAGGCCAAAAAGAGTAAGAGTTTAACAGGCGACGATGACAGAGCTCCAACAAAAGTTGTTAGTCATAAGGCTGACTCTGACGGCAACCACATACAACAACAGCAGTCTTCCACAGCTGCTGCACCCGAGTCAGGTCACAAAAAAGAGAAGTCCGTTCTACAAGCAAAACTTACAAAATTGGCTATACAAATTGGTTATGCTGGATCAACAATTGCCGTACTAACTGTAATCTTATTAGTTATACAATTCTGTATTAAAACGTTTGTTATTGAAGAAAAACCTTGGAAAAATACATACGCTAATAATCTGGTCAAGCATTTAATTATTGGTGTTACCGTTTTGGTTGTAGCTGTTCCTGAGGGTCTACCATTAGCCGTTACACTTTCATTAGCTTATTCAGTAAAGAAAATGATGAAAGATAACAACTTGGTGCGTCATTTGGATGCTTGCGAGACTATGGGCAATGCCACTGCCATTTGTTCAGATAAGACTGGAACATTAACTACAAATCGCATGACTGTGGTTCAATCGTACATTTGCGAAAAGTTATGCAAAGTTTTACCTACTTTGAACGATATTCCACATCATGTAGGCAACTTAATTACCCAAGGTATTTCAGTAAATTCTGCATACACTTCAAACATTTTGCCTGGCGCCGATCCTGGAGATCTGCCCATGCAGGTTGGCAATAAAACAGAGTGTGCTTTATTAGGCTTTGTACAGGGTCTGGGTGTAAAATATCAATCTATAAGAGATGAAATTACTGAAGATAAGTTTACGCGTGTTTATACATTTAATTCCGTGCGTAAGAGCATGGGAACAGTTATACCAAGATCAAATGGTGGATACCGCTTATATAGCAAGGGTGCTTCGGAAATTATGTTAAAAAAGTGCGCGTTTATTTATGGTCATGATGGAGTTTTGGAGAAATTCACTCGTGATATGCAGGAACGTTTAATACGCGAAGTTATAGAACCCATGGCTTGCGATGGTTTACGTACTATATGCATTGCATATCGTGATTTTGTGCCTGGCAAAGCTGCTATTAACGAAGTCCACATAGAAAATGAGCCCAATTGGGATGACGAGGAAAATATTATGGCAAATTTAACCTGTCTGTGCGTTGTAGGAATTGAAGATCCCGTAAGACCCGAAGTTCCAGAAGCCATACGTAAGTGCCAGCGTGCTGGTATTACAGTACGTATGGTTACCGGTGACAATATTAATACAGCTCGTTCCATTGCCGGTAAATGTGGAATTTTGAAACCTGGTGATGATTTCTTAGTCTTAGAAGGCAAAGAATTTAATAGGCTTATACGTGATAGTAATGGAGATATCCAACAGCATTTAATTGATAAAGTTTGGCCAAAATTGCGTGTATTAGCTCGTTCATCTCCTACTGATAAATACAACTTAGTCAAAGGTATCATTGACAGTTCTGTTAGTGAAAATCGTGAAGTTGTAGCTGTTACCGGTGATGGTACAAATGATGGTCCCGCTTTGAAAAAAGCTGATGTTGGTTTTGCTATGGGTATTGCTGGTACTGATGTGGCTAAAGAAGCTTCCGATATTATTTTAACTGATGATAACTTTAGCAGTATTGTTAAAGCTGTTATGTGGGGCCGTAATGTCTACGATTCCATAGCCAAATTTTTACAATTCCAGCTTACTGTTAATGTAGTTGCTGTAATTGTTGCTTTCATTGGTGCTTGTGCTGTTCAAGACTCGCCACTTAAGGCTGTCCAAATGTTATGGGTTAATTTAATTATGGACACACTTGCATCATTGGCCTTGGCCACCGAATTGCCAACCCCTGATTTGTTACTGCGTAAACCATACGGTCGCACAAAACCTTTGATTTCACGTACAATGATGAAAAATATTTTGGGACAAGCTTTATATCAGTTAGTAGTCATTTTTGGTCTTCTATTTGCCGGCGATATTATACTAGATATTGAATCTGGGCGTGGACAGGAACTTAACGCTGGACCTACTCAACATTTCACAATAATTTTTAATACTTTTGTAATGATGACTTTGTTTAATGAAATCAACGCTCGAAAAATTCACGGCCAAAGAAATGTCTTAGAAGGACTATTTACGAATCCAATCTTCTATACTATTTGGATATTTACTATGATCTCTCAGGTTATTATTGTTCAATACGGAAATGTGGCATTCTCAACAAAAGCATTGACCCTTGACCAATGGCTGTGGTGTATTTTCTTTGGTCTTGGAACACTAGTTTGGGGACAATTAATCACATCCATACCAACGCGAAAATTACCTAAAATTTTATCATGGGGACGCGGACATCCAGAAGAATATACTGATGGCATGAATTTAGGTGAAGAACGCTTTGACTCTATCGACTCTGATAAAAAACCCCGTGCTGGTCAAATCTTATGGATACGTGGCTTAACACGTTTACAAACTCAAATTTCTGTACCGGTTATAGGTGGTGAATTACAAGAACGCTTGATACCGGTTCCCTACAGCAAGAGTTCTACTGATCAAGCTATACGTGTGGTTAACGCCTTCCGCCAGGGATTGGATGCTAGGTACGGTGATCATGCCAACACTTCATTGGCCGAAGTTTTACGCAAACAGACCTCGCTAAGTAAACGCCTTTCGGAAACGTCATCATTAGAATATGCTGATAATATACCGGATGAATTAACAATACCAGAAATAGACGTTGAACGTTTATCCTCTCACAGCCATACCGAGACGGCCGTATAA	MATIDGRPAQYGISLKQLRELMEHRGREGVQKVQEFGGITEICKKLYTSPNEGLGGSKSDVEHRRETFGSNTIPPKPPKTFLTLVWEALQDVTLIILEVAALVSLGLSFYKPADEDAPVLQEEEDHHGWIEGLAILISVIVVVLVTAFNDYSKERQFRGLQNRIEGEHKFSVIRGGEVCQISVGDIVVGDIAQIKYGDLLPADGILIQSNDLKVDESSLTGESDHVKKGIENDPMVLSGTHVMEGSGKMVVTAVGVNSQAGIIFTLLGAAVDEQEAEIKKMKKEAKKAKKSKSLTGDDDRAPTKVVSHKADSDGNHIQQQQSSTAAAPESGHKKEKSVLQAKLTKLAIQIGYAGSTIAVLTVILLVIQFCIKTFVIEEKPWKNTYANNLVKHLIIGVTVLVVAVPEGLPLAVTLSLAYSVKKMMKDNNLVRHLDACETMGNATAICSDKTGTLTTNRMTVVQSYICEKLCKVLPTLNDIPHHVGNLITQGISVNSAYTSNILPGADPGDLPMQVGNKTECALLGFVQGLGVKYQSIRDEITEDKFTRVYTFNSVRKSMGTVIPRSNGGYRLYSKGASEIMLKKCAFIYGHDGVLEKFTRDMQERLIREVIEPMACDGLRTICIAYRDFVPGKAAINEVHIENEPNWDDEENIMANLTCLCVVGIEDPVRPEVPEAIRKCQRAGITVRMVTGDNINTARSIAGKCGILKPGDDFLVLEGKEFNRLIRDSNGDIQQHLIDKVWPKLRVLARSSPTDKYNLVKGIIDSSVSENREVVAVTGDGTNDGPALKKADVGFAMGIAGTDVAKEASDIILTDDNFSSIVKAVMWGRNVYDSIAKFLQFQLTVNVVAVIVAFIGACAVQDSPLKAVQMLWVNLIMDTLASLALATELPTPDLLLRKPYGRTKPLISRTMMKNILGQALYQLVVIFGLLFAGDIILDIESGRGQELNAGPTQHFTIIFNTFVMMTLFNEINARKIHGQRNVLEGLFTNPIFYTIWIFTMISQVIIVQYGNVAFSTKALTLDQWLWCIFFGLGTLVWGQLITSIPTRKLPKILSWGRGHPEEYTDGMNLGEERFDSIDSDKKPRAGQILWIRGLTRLQTQISVPVIGGELQERLIPVPYSKSSTDQAIRVVNAFRQGLDARYGDHANTSLAEVLRKQTSLSKRLSETSSLEYADNIPDELTIPEIDVERLSSHSHTETAV
LOC111679385	NC_060949	XP_023296721.1	plasma membrane calcium-transporting ATPase 2 isoform X2	1876.87	10.01	13.38	12.81	ATGGCCACAATAGATGGAAGACCGGCTCAATATGGGATTTCTCTTAAGCAATTACGAGAGCTCATGGAACACAGAGGCCGAGAGGGTGTTCAGAAAGTTCAAGAATTTGGTGGTATAACAGAAATTTGTAAAAAACTATACACATCGCCAAATGAAGGTTTGGGTGGATCAAAATCTGATGTTGAACATAGAAGAGAAACGTTTGGGTCTAATACTATACCACCGAAACCTCCCAAAACCTTTCTTACATTAGTTTGGGAAGCTTTGCAAGATGTAACACTTATTATTTTAGAAGTTGCAGCATTAGTATCACTTGGTCTGTCATTTTATAAACCTGCCGACGAGGATGCCCCTGTTTTACAAGAAGAAGAGGATCATCATGGTTGGATCGAAGGGCTAGCCATTTTAATTTCAGTAATAGTGGTTGTCCTAGTGACAGCTTTTAATGATTATTCCAAGGAACGTCAATTTAGGGGCTTACAAAATCGTATAGAAGGCGAACACAAATTCTCAGTAATACGTGGTGGCGAAGTGTGTCAAATATCAGTTGGGGATATTGTAGTTGGCGATATTGCTCAAATCAAATATGGTGACCTTTTACCAGCTGATGGTATTCTCATACAAAGTAATGACTTAAAGGTCGATGAGTCTTCATTAACTGGAGAGTCTGATCATGTCAAGAAAGGTATTGAAAATGATCCTATGGTATTATCAGGAACGCATGTTATGGAGGGCAGCGGTAAAATGGTTGTTACTGCTGTTGGTGTTAATTCACAAGCTGGTATTATCTTTACCTTATTAGGAGCAGCCGTCGATGAACAAGAAGCGGAAATCAAGAAAATGAAAAAAGGCGACGATGACAGAGCTCCAACAAAAGTTGTTAGTCATAAGGCTGACTCTGACGGCAACCACATACAACAACAGCAGTCTTCCACAGCTGCTGCACCCGAGTCAGGTCACAAAAAAGAGAAGTCCGTTCTACAAGCAAAACTTACAAAATTGGCTATACAAATTGGTTATGCTGGATCAACAATTGCCGTACTAACTGTAATCTTATTAGTTATACAATTCTGTATTAAAACGTTTGTTATTGAAGAAAAACCTTGGAAAAATACATACGCTAATAATCTGGTCAAGCATTTAATTATTGGTGTTACCGTTTTGGTTGTAGCTGTTCCTGAGGGTCTACCATTAGCCGTTACACTTTCATTAGCTTATTCAGTAAAGAAAATGATGAAAGATAACAACTTGGTGCGTCATTTGGATGCTTGCGAGACTATGGGCAATGCCACTGCCATTTGTTCAGATAAGACTGGAACATTAACTACAAATCGCATGACTGTGGTTCAATCGTACATTTGCGAAAAGTTATGCAAAGTTTTACCTACTTTGAACGATATTCCACATCATGTAGGCAACTTAATTACCCAAGGTATTTCAGTAAATTCTGCATACACTTCAAACATTTTGCCTGGCGCCGATCCTGGAGATCTGCCCATGCAGGTTGGCAATAAAACAGAGTGTGCTTTATTAGGCTTTGTACAGGGTCTGGGTGTAAAATATCAATCTATAAGAGATGAAATTACTGAAGATAAGTTTACGCGTGTTTATACATTTAATTCCGTGCGTAAGAGCATGGGAACAGTTATACCAAGATCAAATGGTGGATACCGCTTATATAGCAAGGGTGCTTCGGAAATTATGTTAAAAAAGTGCGCGTTTATTTATGGTCATGATGGAGTTTTGGAGAAATTCACTCGTGATATGCAGGAACGTTTAATACGCGAAGTTATAGAACCCATGGCTTGCGATGGTTTACGTACTATATGCATTGCATATCGTGATTTTGTGCCTGGCAAAGCTGCTATTAACGAAGTCCACATAGAAAATGAGCCCAATTGGGATGACGAGGAAAATATTATGGCAAATTTAACCTGTCTGTGCGTTGTAGGAATTGAAGATCCCGTAAGACCCGAAGTTCCAGAAGCCATACGTAAGTGCCAGCGTGCTGGTATTACAGTACGTATGGTTACCGGTGACAATATTAATACAGCTCGTTCCATTGCCGGTAAATGTGGAATTTTGAAACCTGGTGATGATTTCTTAGTCTTAGAAGGCAAAGAATTTAATAGGCTTATACGTGATAGTAATGGAGATATCCAACAGCATTTAATTGATAAAGTTTGGCCAAAATTGCGTGTATTAGCTCGTTCATCTCCTACTGATAAATACAACTTAGTCAAAGGTATCATTGACAGTTCTGTTAGTGAAAATCGTGAAGTTGTAGCTGTTACCGGTGATGGTACAAATGATGGTCCCGCTTTGAAAAAAGCTGATGTTGGTTTTGCTATGGGTATTGCTGGTACTGATGTGGCTAAAGAAGCTTCCGATATTATTTTAACTGATGATAACTTTAGCAGTATTGTTAAAGCTGTTATGTGGGGCCGTAATGTCTACGATTCCATAGCCAAATTTTTACAATTCCAGCTTACTGTTAATGTAGTTGCTGTAATTGTTGCTTTCATTGGTGCTTGTGCTGTTCAAGACTCGCCACTTAAGGCTGTCCAAATGTTATGGGTTAATTTAATTATGGACACACTTGCATCATTGGCCTTGGCCACCGAATTGCCAACCCCTGATTTGTTACTGCGTAAACCATACGGTCGCACAAAACCTTTGATTTCACGTACAATGATGAAAAATATTTTGGGACAAGCTTTATATCAGTTAGTAGTCATTTTTGGTCTTCTATTTGCCGGCGATATTATACTAGATATTGAATCTGGGCGTGGACAGGAACTTAACGCTGGACCTACTCAACATTTCACAATAATTTTTAATACTTTTGTAATGATGACTTTGTTTAATGAAATCAACGCTCGAAAAATTCACGGCCAAAGAAATGTCTTAGAAGGACTATTTACGAATCCAATCTTCTATACTATTTGGATATTTACTATGATCTCTCAGGTTATTATTGTTCAATACGGAAATGTGGCATTCTCAACAAAAGCATTGACCCTTGACCAATGGCTGTGGTGTATTTTCTTTGGTCTTGGAACACTAGTTTGGGGACAATTAATCACATCCATACCAACGCGAAAATTACCTAAAATTTTATCATGGGGACGCGGACATCCAGAAGAATATACTGATGGCATGAATTTAGGTGAAGAACGCTTTGACTCTATCGACTCTGATAAAAAACCCCGTGCTGGTCAAATCTTATGGATACGTGGCTTAACACGTTTACAAACTCAATTGCGCGTAATCCGCGCATTTAAGTCCAACCTAGAGGACTTGAATGAGCGACGTTCTATGCATAGCCTGCACAGCTTACGTAGTCCACGTACCGCTAATTTTGCCTATGGAGGGTTTTCAAATTCATTAAGTCCTACAATCAACAATAAAAATTTTACATTAAGTTCTATCAACAACAACAAAAAATTTACACAAACGCCGCAGCAACCCTTGCAACAAGCACAGCAGTCAAAACAACAAAATCCACTACAACTTCCAGTTGATATGATCTATATAGATGAAGATCCTACAACACAAAAATATCAAAAAACTAATGGTAGAAATGATGCTGCTTATGCTGGCCCATCAGAAGGTGAACATGGGAACTCTCAAGAAAAACCAGAAGAGCAAAAGGCATTGCATGATCGAATTTATACATCAACGCAACATACATCACCAATTGAAACAGTACAAAGCGAAACACGATTTTAA	MATIDGRPAQYGISLKQLRELMEHRGREGVQKVQEFGGITEICKKLYTSPNEGLGGSKSDVEHRRETFGSNTIPPKPPKTFLTLVWEALQDVTLIILEVAALVSLGLSFYKPADEDAPVLQEEEDHHGWIEGLAILISVIVVVLVTAFNDYSKERQFRGLQNRIEGEHKFSVIRGGEVCQISVGDIVVGDIAQIKYGDLLPADGILIQSNDLKVDESSLTGESDHVKKGIENDPMVLSGTHVMEGSGKMVVTAVGVNSQAGIIFTLLGAAVDEQEAEIKKMKKGDDDRAPTKVVSHKADSDGNHIQQQQSSTAAAPESGHKKEKSVLQAKLTKLAIQIGYAGSTIAVLTVILLVIQFCIKTFVIEEKPWKNTYANNLVKHLIIGVTVLVVAVPEGLPLAVTLSLAYSVKKMMKDNNLVRHLDACETMGNATAICSDKTGTLTTNRMTVVQSYICEKLCKVLPTLNDIPHHVGNLITQGISVNSAYTSNILPGADPGDLPMQVGNKTECALLGFVQGLGVKYQSIRDEITEDKFTRVYTFNSVRKSMGTVIPRSNGGYRLYSKGASEIMLKKCAFIYGHDGVLEKFTRDMQERLIREVIEPMACDGLRTICIAYRDFVPGKAAINEVHIENEPNWDDEENIMANLTCLCVVGIEDPVRPEVPEAIRKCQRAGITVRMVTGDNINTARSIAGKCGILKPGDDFLVLEGKEFNRLIRDSNGDIQQHLIDKVWPKLRVLARSSPTDKYNLVKGIIDSSVSENREVVAVTGDGTNDGPALKKADVGFAMGIAGTDVAKEASDIILTDDNFSSIVKAVMWGRNVYDSIAKFLQFQLTVNVVAVIVAFIGACAVQDSPLKAVQMLWVNLIMDTLASLALATELPTPDLLLRKPYGRTKPLISRTMMKNILGQALYQLVVIFGLLFAGDIILDIESGRGQELNAGPTQHFTIIFNTFVMMTLFNEINARKIHGQRNVLEGLFTNPIFYTIWIFTMISQVIIVQYGNVAFSTKALTLDQWLWCIFFGLGTLVWGQLITSIPTRKLPKILSWGRGHPEEYTDGMNLGEERFDSIDSDKKPRAGQILWIRGLTRLQTQLRVIRAFKSNLEDLNERRSMHSLHSLRSPRTANFAYGGFSNSLSPTINNKNFTLSSINNNKKFTQTPQQPLQQAQQSKQQNPLQLPVDMIYIDEDPTTQKYQKTNGRNDAAYAGPSEGEHGNSQEKPEEQKALHDRIYTSTQHTSPIETVQSETRF
LOC111679385	NC_060949	XP_023296717.1	plasma membrane calcium-transporting ATPase 2 isoform X1	1921.48	10.15	13.69	12.99	ATGGCCACAATAGATGGAAGACCGGCTCAATATGGGATTTCTCTTAAGCAATTACGAGAGCTCATGGAACACAGAGGCCGAGAGGGTGTTCAGAAAGTTCAAGAATTTGGTGGTATAACAGAAATTTGTAAAAAACTATACACATCGCCAAATGAAGGTTTGGGTGGATCAAAATCTGATGTTGAACATAGAAGAGAAACGTTTGGGTCTAATACTATACCACCGAAACCTCCCAAAACCTTTCTTACATTAGTTTGGGAAGCTTTGCAAGATGTAACACTTATTATTTTAGAAGTTGCAGCATTAGTATCACTTGGTCTGTCATTTTATAAACCTGCCGACGAGGATGCCCCTGTTTTACAAGAAGAAGAGGATCATCATGGTTGGATCGAAGGGCTAGCCATTTTAATTTCAGTAATAGTGGTTGTCCTAGTGACAGCTTTTAATGATTATTCCAAGGAACGTCAATTTAGGGGCTTACAAAATCGTATAGAAGGCGAACACAAATTCTCAGTAATACGTGGTGGCGAAGTGTGTCAAATATCAGTTGGGGATATTGTAGTTGGCGATATTGCTCAAATCAAATATGGTGACCTTTTACCAGCTGATGGTATTCTCATACAAAGTAATGACTTAAAGGTCGATGAGTCTTCATTAACTGGAGAGTCTGATCATGTCAAGAAAGGTATTGAAAATGATCCTATGGTATTATCAGGAACGCATGTTATGGAGGGCAGCGGTAAAATGGTTGTTACTGCTGTTGGTGTTAATTCACAAGCTGGTATTATCTTTACCTTATTAGGAGCAGCCGTCGATGAACAAGAAGCGGAAATCAAGAAAATGAAAAAAGAAGCTAAAAAGGCCAAAAAGAGTAAGAGTTTAACAGGCGACGATGACAGAGCTCCAACAAAAGTTGTTAGTCATAAGGCTGACTCTGACGGCAACCACATACAACAACAGCAGTCTTCCACAGCTGCTGCACCCGAGTCAGGTCACAAAAAAGAGAAGTCCGTTCTACAAGCAAAACTTACAAAATTGGCTATACAAATTGGTTATGCTGGATCAACAATTGCCGTACTAACTGTAATCTTATTAGTTATACAATTCTGTATTAAAACGTTTGTTATTGAAGAAAAACCTTGGAAAAATACATACGCTAATAATCTGGTCAAGCATTTAATTATTGGTGTTACCGTTTTGGTTGTAGCTGTTCCTGAGGGTCTACCATTAGCCGTTACACTTTCATTAGCTTATTCAGTAAAGAAAATGATGAAAGATAACAACTTGGTGCGTCATTTGGATGCTTGCGAGACTATGGGCAATGCCACTGCCATTTGTTCAGATAAGACTGGAACATTAACTACAAATCGCATGACTGTGGTTCAATCGTACATTTGCGAAAAGTTATGCAAAGTTTTACCTACTTTGAACGATATTCCACATCATGTAGGCAACTTAATTACCCAAGGTATTTCAGTAAATTCTGCATACACTTCAAACATTTTGCCTGGCGCCGATCCTGGAGATCTGCCCATGCAGGTTGGCAATAAAACAGAGTGTGCTTTATTAGGCTTTGTACAGGGTCTGGGTGTAAAATATCAATCTATAAGAGATGAAATTACTGAAGATAAGTTTACGCGTGTTTATACATTTAATTCCGTGCGTAAGAGCATGGGAACAGTTATACCAAGATCAAATGGTGGATACCGCTTATATAGCAAGGGTGCTTCGGAAATTATGTTAAAAAAGTGCGCGTTTATTTATGGTCATGATGGAGTTTTGGAGAAATTCACTCGTGATATGCAGGAACGTTTAATACGCGAAGTTATAGAACCCATGGCTTGCGATGGTTTACGTACTATATGCATTGCATATCGTGATTTTGTGCCTGGCAAAGCTGCTATTAACGAAGTCCACATAGAAAATGAGCCCAATTGGGATGACGAGGAAAATATTATGGCAAATTTAACCTGTCTGTGCGTTGTAGGAATTGAAGATCCCGTAAGACCCGAAGTTCCAGAAGCCATACGTAAGTGCCAGCGTGCTGGTATTACAGTACGTATGGTTACCGGTGACAATATTAATACAGCTCGTTCCATTGCCGGTAAATGTGGAATTTTGAAACCTGGTGATGATTTCTTAGTCTTAGAAGGCAAAGAATTTAATAGGCTTATACGTGATAGTAATGGAGATATCCAACAGCATTTAATTGATAAAGTTTGGCCAAAATTGCGTGTATTAGCTCGTTCATCTCCTACTGATAAATACAACTTAGTCAAAGGTATCATTGACAGTTCTGTTAGTGAAAATCGTGAAGTTGTAGCTGTTACCGGTGATGGTACAAATGATGGTCCCGCTTTGAAAAAAGCTGATGTTGGTTTTGCTATGGGTATTGCTGGTACTGATGTGGCTAAAGAAGCTTCCGATATTATTTTAACTGATGATAACTTTAGCAGTATTGTTAAAGCTGTTATGTGGGGCCGTAATGTCTACGATTCCATAGCCAAATTTTTACAATTCCAGCTTACTGTTAATGTAGTTGCTGTAATTGTTGCTTTCATTGGTGCTTGTGCTGTTCAAGACTCGCCACTTAAGGCTGTCCAAATGTTATGGGTTAATTTAATTATGGACACACTTGCATCATTGGCCTTGGCCACCGAATTGCCAACCCCTGATTTGTTACTGCGTAAACCATACGGTCGCACAAAACCTTTGATTTCACGTACAATGATGAAAAATATTTTGGGACAAGCTTTATATCAGTTAGTAGTCATTTTTGGTCTTCTATTTGCCGGCGATATTATACTAGATATTGAATCTGGGCGTGGACAGGAACTTAACGCTGGACCTACTCAACATTTCACAATAATTTTTAATACTTTTGTAATGATGACTTTGTTTAATGAAATCAACGCTCGAAAAATTCACGGCCAAAGAAATGTCTTAGAAGGACTATTTACGAATCCAATCTTCTATACTATTTGGATATTTACTATGATCTCTCAGGTTATTATTGTTCAATACGGAAATGTGGCATTCTCAACAAAAGCATTGACCCTTGACCAATGGCTGTGGTGTATTTTCTTTGGTCTTGGAACACTAGTTTGGGGACAATTAATCACATCCATACCAACGCGAAAATTACCTAAAATTTTATCATGGGGACGCGGACATCCAGAAGAATATACTGATGGCATGAATTTAGGTGAAGAACGCTTTGACTCTATCGACTCTGATAAAAAACCCCGTGCTGGTCAAATCTTATGGATACGTGGCTTAACACGTTTACAAACTCAATTGCGCGTAATCCGCGCATTTAAGTCCAACCTAGAGGACTTGAATGAGCGACGTTCTATGCATAGCCTGCACAGCTTACGTAGTCCACGTACCGCTAATTTTGCCTATGGAGGGTTTTCAAATTCATTAAGTCCTACAATCAACAATAAAAATTTTACATTAAGTTCTATCAACAACAACAAAAAATTTACACAAACGCCGCAGCAACCCTTGCAACAAGCACAGCAGTCAAAACAACAAAATCCACTACAACTTCCAGTTGATATGATCTATATAGATGAAGATCCTACAACACAAAAATATCAAAAAACTAATGGTAGAAATGATGCTGCTTATGCTGGCCCATCAGAAGGTGAACATGGGAACTCTCAAGAAAAACCAGAAGAGCAAAAGGCATTGCATGATCGAATTTATACATCAACGCAACATACATCACCAATTGAAACAGTACAAAGCGAAACACGATTTTAA	MATIDGRPAQYGISLKQLRELMEHRGREGVQKVQEFGGITEICKKLYTSPNEGLGGSKSDVEHRRETFGSNTIPPKPPKTFLTLVWEALQDVTLIILEVAALVSLGLSFYKPADEDAPVLQEEEDHHGWIEGLAILISVIVVVLVTAFNDYSKERQFRGLQNRIEGEHKFSVIRGGEVCQISVGDIVVGDIAQIKYGDLLPADGILIQSNDLKVDESSLTGESDHVKKGIENDPMVLSGTHVMEGSGKMVVTAVGVNSQAGIIFTLLGAAVDEQEAEIKKMKKEAKKAKKSKSLTGDDDRAPTKVVSHKADSDGNHIQQQQSSTAAAPESGHKKEKSVLQAKLTKLAIQIGYAGSTIAVLTVILLVIQFCIKTFVIEEKPWKNTYANNLVKHLIIGVTVLVVAVPEGLPLAVTLSLAYSVKKMMKDNNLVRHLDACETMGNATAICSDKTGTLTTNRMTVVQSYICEKLCKVLPTLNDIPHHVGNLITQGISVNSAYTSNILPGADPGDLPMQVGNKTECALLGFVQGLGVKYQSIRDEITEDKFTRVYTFNSVRKSMGTVIPRSNGGYRLYSKGASEIMLKKCAFIYGHDGVLEKFTRDMQERLIREVIEPMACDGLRTICIAYRDFVPGKAAINEVHIENEPNWDDEENIMANLTCLCVVGIEDPVRPEVPEAIRKCQRAGITVRMVTGDNINTARSIAGKCGILKPGDDFLVLEGKEFNRLIRDSNGDIQQHLIDKVWPKLRVLARSSPTDKYNLVKGIIDSSVSENREVVAVTGDGTNDGPALKKADVGFAMGIAGTDVAKEASDIILTDDNFSSIVKAVMWGRNVYDSIAKFLQFQLTVNVVAVIVAFIGACAVQDSPLKAVQMLWVNLIMDTLASLALATELPTPDLLLRKPYGRTKPLISRTMMKNILGQALYQLVVIFGLLFAGDIILDIESGRGQELNAGPTQHFTIIFNTFVMMTLFNEINARKIHGQRNVLEGLFTNPIFYTIWIFTMISQVIIVQYGNVAFSTKALTLDQWLWCIFFGLGTLVWGQLITSIPTRKLPKILSWGRGHPEEYTDGMNLGEERFDSIDSDKKPRAGQILWIRGLTRLQTQLRVIRAFKSNLEDLNERRSMHSLHSLRSPRTANFAYGGFSNSLSPTINNKNFTLSSINNNKKFTQTPQQPLQQAQQSKQQNPLQLPVDMIYIDEDPTTQKYQKTNGRNDAAYAGPSEGEHGNSQEKPEEQKALHDRIYTSTQHTSPIETVQSETRF
LOC111679381	NC_060952	XP_023296713.2	protein NASP homolog	2201	29.68	38.98	37.97	ATGCCAACTGAAGAACAGAATGTTGCCAAAACCTCTGAAGAGAGCACTGCAACTACCACAGAGACACTCTCCACTGAAGCCATAGTCGAACAAGAACGTTCCGAAAAGATTTTAAAAGCTAAAGAACTTTACAGTCATGGTTCACGTAATTTCTTGGTTAAATCCTTTGCCGAGGCGGCTGATGAATTAAGTCAAGTTTGTGCTCTCTATGAAGAATTATATGGCGAATTATCCGATGAATTGGGTATGCCCTATTTACTCTATGCCAAATCTCTTATAGCATTGGCTTTAGATGAAAACAAAGTTATCGATGTACCCGATGAGGAAGAAGATGATAATGAGGATGATGAGGAAGAAAATGGTGCTGAAGCTGCTGCTGAGACAACAAATGGTAAAGCTAAAGAGGCCGCTGCTGTCGGTACAAATGGCACTAAATTGGAGAGTATAAAAGAAGATGCTGTAGATACTACAGAAGAGGTCGATAAAAAGAAAGATGTTGCAGAGGAAAAGAAAGAAGATAAACCAGAAAAAATGGAAGAAGAATCAGAAGTTAGCAGTACTGATGATACTAAAACTGACAAGAAACTAGAGGAGGAGGATGAAGAGAAAAAGCCCACAAATGGTGATGTTGCTGCAAATGGTTCGGCAGAAAAGGCACAAACTTCAATTGCCATTGATGATGGTGAAAAGCCATCAACATCTAATGGTGAAGCTGGTGCAGAAGAAGACGATGAAGAAAATGAAGCGGCCTCCAACCTTCAATTAGCTTGGGAAATCCTTGAATTGGCAGCAAAAATCTTCTCCCGCCAGGGCGAACGTGGTCTACCCAATTTGGCAGAGGTACAAACCGAATTGGCCAATATTGAATTTGAAAATAATATTTTAGATTCAGCACGTGATGACTATGAAAAAGCCTTAATTATTTACAAAGAATTACCCAACAACTATCGTCGTGCTATGGCTGAAATTCATTATAAAATCGGTTTAACATTTTTAATGCAACAGCAAAATAAAGAAGGTGCCGCTTCATTGAAGGAAGCCTGCAATCTAATTGCAGGAGAAATTGAAGAAATTAAAAAATCAACAGAACTTACTGAAAAGGATAAGAATAATATACAAGATATGGAGGAAACGAAACAGGAGATTGAGGCAAAAATTACAGAAATTGAAGAAACACAAGCACAGAATATTGCTGAAGTACGTGCTGCTTTAGATAGTTACATTAAACCACTCAGTAGTGGTGATGTAGATGCTGGCTCTTCAAAATCTGCAACAGCAACAGCAGCCACCGCCGCCGTCGCCGCTGCCTCCTCGTTAACAGCAGATGGTACAGCAGCAACATCAGCTGCCATAATAACATCTTCGTCGAAACCTAATGATATTTCACATTTAATTAAGCGTAAAAAGCCAGAAGAGCCAACTTCAGAAGCCGAAGCTGCTGTTGCCTGTTCACCGGCCAAACGTCCTGCAGTTTAA	MPTEEQNVAKTSEESTATTTETLSTEAIVEQERSEKILKAKELYSHGSRNFLVKSFAEAADELSQVCALYEELYGELSDELGMPYLLYAKSLIALALDENKVIDVPDEEEDDNEDDEEENGAEAAAETTNGKAKEAAAVGTNGTKLESIKEDAVDTTEEVDKKKDVAEEKKEDKPEKMEEESEVSSTDDTKTDKKLEEEDEEKKPTNGDVAANGSAEKAQTSIAIDDGEKPSTSNGEAGAEEDDEENEAASNLQLAWEILELAAKIFSRQGERGLPNLAEVQTELANIEFENNILDSARDDYEKALIIYKELPNNYRRAMAEIHYKIGLTFLMQQQNKEGAASLKEACNLIAGEIEEIKKSTELTEKDKNNIQDMEETKQEIEAKITEIEETQAQNIAEVRAALDSYIKPLSSGDVDAGSSKSATATAATAAVAAASSLTADGTAATSAAIITSSSKPNDISHLIKRKKPEEPTSEAEAAVACSPAKRPAV
LOC111679379	NC_060952	XP_023296711.2	uncharacterized protein LOC111679379	1	0.07	0.14	0.09	ATGTCATTGCAATTGCAAATTGATAAACTTAAGGGTTTAGATAATTATAAAGCTTGGTCCATGACGGTGCGTGCCTATCTAGAAGTCGAAGATTTATGGAACACTGTAGAGAATGGTCCGGATGGTAGTGAAGAGAGTCTTCAGAAAGATAAACGTGCCAAATTTATCATATTGTGTTTAATTGAACAGAAACTATGTCAGTTTATGGTTAGTATACGTACATCTAAGGATTTGTGGGCCTATTTGAAAAAACAACATTCGTTACGGTGA	MSLQLQIDKLKGLDNYKAWSMTVRAYLEVEDLWNTVENGPDGSEESLQKDKRAKFIILCLIEQKLCQFMVSIRTSKDLWAYLKKQHSLR
LOC111679377	NC_060952	XP_023296709.2	GATA zinc finger domain-containing protein 14	8	0.1	0.1	0.13	ATGCTGCAAAAATATCATCCAAATCCATTGTCACATTTTCTGGCGCTTCACAATTCTCAAGCAACACACCATAATGTTGTCGATGCTCACACCTTGGCATCAACCATTGCCAATGGTCATGTACAATTTCAACAACATCATCAGCACCAGCAGCAACATTCCAATCCCGCCTTGTTAGCGAATCATCACGCACAGAATACAACACACAATCATACTGCCATAGAATTGGCAGCTCAACATTTGAACTCTCATAATTCACCAGCTCATCTACAAAGAGACAACCACCATTCCCACCATCAACATCAACCTCATCATAATAATCAGCTACTTCATCATCATAACCAACGTAATTCACAAAACCACCAGCATCAACATCATCATCATCATGCACAGCAATTAATTGAAGCTGCAGCAGCCGCTACAGCAAATACAACCCTTGATGCTGGCAAATCTTTTACAATAGCCGCCATTTTAGGTTTACAAAAGAGTGCCATGGAGAATACGAGAAAAGAATACACCAACAATGTTATTAACCTATCATTAAATTGTGCTAGCAACCACCATCATCACCCCGACAACAACAACAGTTCACAACCACCCACCAACAGCACACCACTATCCGATATTGAGGATGAGCATGAACCTCATGAACAACCCCATCAGACACAACGCGATTCTCTTAACACTAATAACAATAACAGCAGCAACAACAACAACAATAGAGATGTTAGTAACTTGAATGTGAACAAGTCGAATATTTGCAATAGTTTCATTACTACCACCAGCAATAACAACAATAACAACCACAACAACACCATTACCACCGTCAACAATTCTGTAAATACTTTCAATTGTGATAATACAAATGCAACAACAGCAGCAACTGCAGCTAGCGTTTTAATGAATCATTATTTACCGTCGGCCATGGTAAATGTTTCTAACGGCTCAAATGTGGTAACCTCTGCTCCTCCCTCATTAGTTTCTTTTGCCTCTAGTCCGGTTATGACCCATCAACAACATGCTCGTGCTAATAGTTTTGTTGCTGCAGCAGCTGCTGCAGCCGCCGCCGCTGCTGCTGCTAATGGTGCTCCTTCAGCATTACAAAGTCTGCAACAATTGCATCAGCAACATGCCCATCAGACGAGTTTGAGTTTTCAAAGGGATAAACTAAAAGATCACAATGGTAAAAAATCCTCTCTTAAAAATAAACGTGTACGTACCATTTTTACACCCGAACAACTGGAAAGACTTGAAGCTGAATTTGAACGTCAACAATATATGGTGGGACCAGAGCGTCTCTATCTGGCACACACTCTCCAGCTAACAGAGGCTCAAGTTAAAGTCTGGTTTCAAAATCGACGAATCAAGTGGCGTAAACATCATTTGGAAATAACACAACAACGTTTGGCTCTACTAAGACAAACACAAATTACCACCAATCCTAATGGTAATACCGAAACAGATACCATTAACATCGATACCAACGATGATGAATGCGACGATATAAAGCGAGAGGAATTACAAGAACTAAACGAAAGTCGACAAGATACCGAATCAGAATTATCAATTTGTAATGATTCAATGGATGCCGAAAGCATTTTAGAAGGAGATGATGAGACATAA	MLQKYHPNPLSHFLALHNSQATHHNVVDAHTLASTIANGHVQFQQHHQHQQQHSNPALLANHHAQNTTHNHTAIELAAQHLNSHNSPAHLQRDNHHSHHQHQPHHNNQLLHHHNQRNSQNHQHQHHHHHAQQLIEAAAAATANTTLDAGKSFTIAAILGLQKSAMENTRKEYTNNVINLSLNCASNHHHHPDNNNSSQPPTNSTPLSDIEDEHEPHEQPHQTQRDSLNTNNNNSSNNNNNRDVSNLNVNKSNICNSFITTTSNNNNNNHNNTITTVNNSVNTFNCDNTNATTAATAASVLMNHYLPSAMVNVSNGSNVVTSAPPSLVSFASSPVMTHQQHARANSFVAAAAAAAAAAAAANGAPSALQSLQQLHQQHAHQTSLSFQRDKLKDHNGKKSSLKNKRVRTIFTPEQLERLEAEFERQQYMVGPERLYLAHTLQLTEAQVKVWFQNRRIKWRKHHLEITQQRLALLRQTQITTNPNGNTETDTINIDTNDDECDDIKREELQELNESRQDTESELSICNDSMDAESILEGDDET
LOC111679375	NC_060952	XP_023296707.2	39S ribosomal protein L40, mitochondrial	2506	86.16	111.88	110.22	ATGTCCTTATTAAATGCATTCTCAAGATTAACTTTACAAACAACAACAGTGCTGAGACAACCCAATGCCTGGCTGCACTCCACACCGGTCTTGTGTGCTGAACCACTGAAGAAAAAGAAGAAATTGGATCCACAAATTATTAAACAACGTGAAGACAGACGTAAAAAGAAATTGGAAAAACAAATTAGACGTTTGGAAAAGAATGCCAGACAACTGAAACCGGTGGAAGAACTTGAAGTTCCCTTGGATTTGATAGATGAACAGAAACAACGTGCCCGCAAATTAGCTCCTCTAACAGAAACTGAACTAGAGCACCGAGCCCAATTGAATAAACAATGGGCCCGTTACAAACACGAACAGAAAATACAAGATTTTCAAATTATTGATCGTTTAATGCAATCGCAACGTAAAGCCTTACAGGAATTACGTTTGGAATCAGAAGAGCTATATCAAGAGGCCATACAACCAGATATGTCTCTATTACCCATTACAGTCAAGGGTCCCGTTGCTACACCACCTATTAAGGATTATGTATCGCCTGATGGTGAATACATTTTGGAAGCTAAACAGTGGGATTAA	MSLLNAFSRLTLQTTTVLRQPNAWLHSTPVLCAEPLKKKKKLDPQIIKQREDRRKKKLEKQIRRLEKNARQLKPVEELEVPLDLIDEQKQRARKLAPLTETELEHRAQLNKQWARYKHEQKIQDFQIIDRLMQSQRKALQELRLESEELYQEAIQPDMSLLPITVKGPVATPPIKDYVSPDGEYILEAKQWD
LOC111679374	NC_060952	XP_023296706.1	putative SERF-like protein	2930	303.78	490.61	388.61	ATGACTCGTGGAAATCAACGCGATTTAGCCCGTCAAAAGAACGCCAAAAAACAAGCTGAATTAAATAAAGGCAAACGTAATGACAATTTAACCGTTGAACAACGTAAACAAAGAGATGCCGACTTAATGCGTGAGAAACAACGAAAGAAAGAGGAGGAAGCTGCTGCAAGAGCTGCAGGCAAAGTTAAATAA	MTRGNQRDLARQKNAKKQAELNKGKRNDNLTVEQRKQRDADLMREKQRKKEEEAAARAAGKVK
LOC111679373	NC_060952	XP_023296705.1	retinoblastoma-binding protein 5 homolog	517	7.03	7.48	8.99	ATGAATTTAGAATTATTAGAATCATTTGGTCAAAATTATCCCGAAGAATTTGATGGTTCGCTGGACTGTATCTCATTGGCTGTAACCTGTGCCTTCAACAAGTACGGCACTCTCTTGGCAGTTGGCTGTAATGATGGACGCATTGTTGTGTGGGATTTTCTAACTCGTGGCATTGCCAAAATCATATCCGCACATGTTCATCCGGTATGCAGTTTGAGCTGGACAAGAAATGGTCATAAATTACTATCAGCTTCCACCGATAACAACGTATGCATTTGGGATGTTCTCTCGGGTGAATGTGAACACAAATATAGATTTCCTTCACCTATTTTAAAAGTTCAGTTTGATCCACGTAATGAAAAACGTTTTCTAGTCTGCCCCATGCGTTATGCTGCGGTGCTGGTTAAAATTGGTGATGCCCACAAATGTTTGCCGCTCGATTCCGATGGTGACCTTAATATAGTTGCCTCCTTTGATAGGAGGGGCAAACATATTTACACTGGTAATGCAAAAGGTAAAATATTAGTGCTGGATGTTGAAACTTTAGAAATTGTGGCCAGTTTTCGTATTATTGTGGGCACTTCGAGTGCTACGGCCGTTAAGAGCATTGAGTTTGCCAGACGAGGAGATGGTTTTCTGATTAATACCTCAGATCGTGTTATACGTGTTTATGATTCTAAAGAAGTGCTGGCTTTGGGCAAAGATGGTGAACCTGAACCTATACAAAAGCTACAAGATTTAGTAAACAAAACCACTTGGAAAAAATGCTGTTTTTCGGGTGATGGTGAATATATCTGTGCCGGCAGTGCGCGACAACATGCTTTATATATATGGGAGAAATCTATAGGAAATTTGGTGAAAATTCTACATGGCACTAAGGGTGAACTATTATTGGATGTGGTCTGGCATCCTGTACGTCCCATTATTGCTAGCATTAGTTCGGGTTTGGTATCTATTTGGGCTCAAAATCAAGTAGAAAATTGGTCTGCCTTTGCTCCTGATTTCAAAGAACTCGATGAAAATGTTGAATACGAAGAACGTGAATCCGAATTTGATATAACAGATGAGGATAAGTCTTTGGACTTAAATGCCGATGCCAAACAGGATGAAGAAATTGAGGTTGACGTACAAAAAGCTGAACCAGTTGCAGCATTTTGTTCTTCGGACGAGGAGGGAGAAGATGAAAATGCTTTACAATTTTTACCTATGGCTCCCGAGGTTGAAGATCCTGAAGATGGTTGGGCCGTACAAGATGGTTTGGATGGTAATACTTCTAAAGATAACGATTCGGCTGCAATGCATGATTATGGTGACGTTTCGGCAAAAAAGAGAAAAATGAATAATTACGATATAAATTTACCAGATGCTCCCACCAAAGAATTACATCCCTTGGTATCGAGTAAAACGAATAAAGATAAACAATCATCGGGTGGAAAAAAGGCAGCCGGTCGTCCTAAAAAGTAA	MNLELLESFGQNYPEEFDGSLDCISLAVTCAFNKYGTLLAVGCNDGRIVVWDFLTRGIAKIISAHVHPVCSLSWTRNGHKLLSASTDNNVCIWDVLSGECEHKYRFPSPILKVQFDPRNEKRFLVCPMRYAAVLVKIGDAHKCLPLDSDGDLNIVASFDRRGKHIYTGNAKGKILVLDVETLEIVASFRIIVGTSSATAVKSIEFARRGDGFLINTSDRVIRVYDSKEVLALGKDGEPEPIQKLQDLVNKTTWKKCCFSGDGEYICAGSARQHALYIWEKSIGNLVKILHGTKGELLLDVVWHPVRPIIASISSGLVSIWAQNQVENWSAFAPDFKELDENVEYEERESEFDITDEDKSLDLNADAKQDEEIEVDVQKAEPVAAFCSSDEEGEDENALQFLPMAPEVEDPEDGWAVQDGLDGNTSKDNDSAAMHDYGDVSAKKRKMNNYDINLPDAPTKELHPLVSSKTNKDKQSSGGKKAAGRPKK
LOC111679372	NC_060952	XP_023296704.2	alpha-1,2-mannosyltransferase ALG9	1438	15.49	18.48	19.82	ATGGCACCACCAGCGGCCAGGCAACGTTATAATGCCAATAAACAGGACAACAATGTGGGTTCACGAAAACCTCCCAAAAAGCTTAACACAACAGTGACAAAGAAAGAAAACAAGAAATCAAGCAATAATCATAAAAATCAACAGGAAACAGTGTCGAGTAATGAGAAATCAAATGTAGTGCCAAGTGTTCATACGGCTTTTAAAACATTTGTTAGCGCTCGTTTATGTAGTGCCATTTGGGCCTATATATCGGACTGCGATGAAACATACAACTATTGGGAACCACTGCACTATATTATTAACGGTCATGGCCTACAGACTTGGGAGTATAGTCCACAATTTGCTTTACGGTCATACACTTATCTCTTGTTGCAGGGAGTTCCCGGATGGATTTATCAAAAAGTATTCCATCCTAGTCCAATACTTATTTTTTATATGATACGTTGTATGCTGGGTTTTGGTTGTGCCGTAATGGAAAGATTTATGTACATATCCATTTGTCAAGAATTTGGCATACATATAGGCCGTTTATGGCTTATATTCCAACTATTTAGTGTGGGCATGTTTGTTTCTAGCACAGCTTTATTACCTTCATCCTTTGCTATGTATTTCGGTTGTTCGGCATTGGCTGCTTGGTGGACTCAAAAGTATCCTTTGGCTGTATTTTTTATAGCCATTTCGGCCTTATTGGGTTGGCCTTTTGCTGGTTTAATTGGTGTACCTATAGCAGTGGATATGCTGTTACGTAAACGCATGTTTCGTACATTCTTTTTGTGGGCCGGCATATCGGCTGCTACTATTGCCATACCCATGATTGTCATTGATTCGAGCTATTTTGGTAAATTCACCTTTGCTCCTTTGAACATTGTCATATATAATGTGTTTACCAGCCATGGTCCAAATATTTTTGGTACTGAACCATTGAGTTACTATTTGATAAATGGATTTTTGAATTTCAATATAGTTTGGCTTTTATCGTTAATCACCCCACTAATGTTAGTAATCGACTACTTTGTGGTGCCCGCTAAATCAAGTTCAACTTTAAATTTTCCACGTTACCTTACCTTAGCACCATTCTATTTATGGCTTTTGGTATTTTTCGCTCAACCTCACAAGGAAGAACGTTTTCTATTCCCGGTTTATCCATTAATATCTCTGTGTGGTGCCATTACTGTAGATGTCTTTCAACGTATATTTTTCCGCCTTAAAACTCTAGTGGTAAAAATTAAAAATGCTACTTCTGGCGCTCATTATTTGGATCACACTATGTTTATAGCCATTTTCATTATGATGATAAGTACTTTGATGGGTTTATCGCGTGTATTTGCACTCTATCGTAATTATCATGCTCCCATGGATCTGATGATGGAATTAACACAATTCAAAACTACACCACAATACAGACAAAATCAAATATATAATGTTTGTATTGGCAAAGATTGGTATCGTTATCCTGGCAGTTTCTTCTTTCCCGCTCAAAACTTTCGTTTACGTTTTTTGAAATCCGAATTCGATGGAATGCTACCAGCCTACTATGCCGATGGAGAAAATGCTACACAAATAATACATCCATATTTTAATGATATGAATAAGGGTGACGAACGTATGCATTTCCCATATGAAAATTGTGATTTTCTAATAGATTTTGATGAAGGAAAATATACTGAACTACAACCTAGCTATTCGAAGAGAACAAAAGATTGGACTATAATGAAAAGTTTACCATTTTTAATAACAGAAAAATCACATAGATTCTATAGAGCATTTTATATACCTTTCTTAACCGATAATTATACGAAATATGGCAATTTTAATCTATTGAAAAGAAAGAAAATGAAACTTAGTTAG	MAPPAARQRYNANKQDNNVGSRKPPKKLNTTVTKKENKKSSNNHKNQQETVSSNEKSNVVPSVHTAFKTFVSARLCSAIWAYISDCDETYNYWEPLHYIINGHGLQTWEYSPQFALRSYTYLLLQGVPGWIYQKVFHPSPILIFYMIRCMLGFGCAVMERFMYISICQEFGIHIGRLWLIFQLFSVGMFVSSTALLPSSFAMYFGCSALAAWWTQKYPLAVFFIAISALLGWPFAGLIGVPIAVDMLLRKRMFRTFFLWAGISAATIAIPMIVIDSSYFGKFTFAPLNIVIYNVFTSHGPNIFGTEPLSYYLINGFLNFNIVWLLSLITPLMLVIDYFVVPAKSSSTLNFPRYLTLAPFYLWLLVFFAQPHKEERFLFPVYPLISLCGAITVDVFQRIFFRLKTLVVKIKNATSGAHYLDHTMFIAIFIMMISTLMGLSRVFALYRNYHAPMDLMMELTQFKTTPQYRQNQIYNVCIGKDWYRYPGSFFFPAQNFRLRFLKSEFDGMLPAYYADGENATQIIHPYFNDMNKGDERMHFPYENCDFLIDFDEGKYTELQPSYSKRTKDWTIMKSLPFLITEKSHRFYRAFYIPFLTDNYTKYGNFNLLKRKKMKLS
LOC111679371	NC_060952	XP_023296703.2	vam6/Vps39-like protein	589	4.37	5.38	5.59	ATGCATCAGGCCTATGAGGTACATTCAATTTTAAAACAAGGCGTTCATATAGAGTCAATAGCCGCCTATGATAACAATGTTATTTTGGGTACACGCAGTGGCCAATTGATAATGTATTCGGTGGATAAAAATGGTGCCGTCGATATGTTGATGTTTAGCAAGAATTTCAGCAAAAAGTCCATTGTCCAAATGGAAGTGATTGCCGAAGAGAATCTACTGTTTGTTTTAACCGATGGCATGATACATGTATGCGATATTAGTCGTACCGAAAACAATTTTACTTTTATACATAGTTCACAATTTACCAAGGGCTGTAGTTTGTTTACATTGGATGCACAGACCACCAAAACTATAACCGGTAAAACCGAGACTGTTATACGCGTCTGTTGTGTAATTAAAAGACGTTTGCAATTCTTTTATTGGAAATTAAATATCTTAGCTTCACCGGAGTTTTCAATTGAGCTTAAAGATGTACCCAAGGCTTTGTGTTGGGTACAGGATCTTATTTGTGTGGGCTACAAAGATGAATATGTAATTTACAATATAAAATATCAAAAAACCGAAAAACACGATCTTATTGTAACCTCATCCTCACACAATTTAGATCCTTCTATATGTCTGTTAAAAGATGATATTTTAAGCATCACTAAAGATGAATATCTTGTGGCAATTAATCTACAAAACTATAAGGAACGTAAAGATGATAAGACAAAGGTACAAGCTTCTTTGGAGGCTACTGGAGGTAAAGGTAAAACTGCTTTAAAACCCATGATGTGGAGTAGTCCTTTATTGGGTTTAGTATGGGATGAACCGTTTGTTGTGGGTCGTGTTGCTAATGGTATAGAAGTTCGCTGTTTAGAGGCCAATGGCATAGATAAAGATACCTTGGTACAGTCTATACCAGAATTGAATAAAACAAAACATCTAGTGCGTTCGGCCAAAGGTACCATATTTGCAGCGGCAATTTCTGAATTATGGTGTATACGTCTAGTAGATATTACTACGCAAAGGCAACAGTTGTTGCAGCAAAAAAGATTTCAATTGGCCATTGAATTAATGAATATTTCCGATGAACCTGAATTATCGAAAGCAGAAACTGTACGCCAGATACATATGCGTTTTGCCAAAGAGTTATTTGCTTTAAAGCAATTTTCTGCCGCCATGACTGAATTTGAAAAGGCACAGGCAAATCCTTACGATGTCATACGTCTTTTTCCCAATTTACTGCAGGATCAAAGTAAACCAACTACTAGTGATAGCTTTGATGCAGCTGTTCCTACTGCAGCTATGCTGCAGTTAGAAGATAAAGATTTAGAAAATGCTCTTCTGGCCTTAATTGAATTTCTGGCATTGGCTCGTCAAAAAGAGGTGGTTAAACTGCGCGATACCAAAAGCACTTCGAAATCATTATTGTCTATTATTGATACCACCCTATTGAAATGCTATTTACAAACGAATGATTCTTTAATAGCACCATTGTTGCGTCTAAATCAATGTCATCTTGAGGAATCGGAAAAAACGTTATTAAAACATGACAAAATGTCCGAACTGATTATACTGTATCAAACAAATGGCAAACACAAGAAGGCTTTAGAACTCTTACAATCACAGGCCACTAAAGAAGGTTCTAGTCTTTATGGCTACGAAAGAACTATACGTTATTTACAACAATTGGGTGCCTCTCATTGGCCCTTGATAATGGAGTTTTCAGATTGGGTATTAAAAGCCAATCCTGAACAAGGTTTAAGAATTTTTACCGAAGATTTTATAGAAGTGGAAAATTTGCCTCGTGCTGCCGTCTTGGATTTTCTCTTGACTCATCATAAGGCATTGGTTATACCGTATTTGGAACATGTTGTTAATGTATGGCAAGATGAAAACACATTCATACACAACATTCTCATCAAACAATATCGTGAGAAATTGGAAAATATAATAAACGATTTGGCAAAAGAAGGTTCCAATCAGAAAAATGAATTAAATGCCGAACTTAAAGTATACCGTCAGAAATTATACGACTTATTGCAAAATTCCACCAACTATTCACCAGATGTGGTTTTAAAAGATTTTCCCACTAACATGTTATTGGAAGAGCGTGCTTTGATTTTGGGACGTTTAAAGAAACACGAAAAAGTTTTAGCCATTTACATACAAATATTGGGAGACGTTGATAAGGCTGCTAAGTATTGTGAAGATAATTATGAAGAAGACAAGGATATATTCTTTACATTACTAAAAACTATACTAAATCCTCTAAAGCAACCACCTTATGAAAATGTTGAACTACACAAGGATTTTCTAAAACCTAATCATGATATTGTTTTGGAATTACTAAATAAATATGCTCTCAAAATAGAACCGAGCAAAATTTGGCCGTATTTACCCAAAGATTTGCCCGTATATCGCATACAACATTACTTAGATACGGTGTTGCGACAAAAAATGGCTACACGTAGTCAGTTGGAAATTAAAAAAGGCTTATTGGAAGCTCGTCTAAAACGTTGTACTGAATTGGTGTTGGAACAACAGAATATACACTTTGAATTGACTGAATTTAGTGTTTGTCCCGAGTGCAAAAAACGTTTTGCCAATCAAAGTGCCTTTGTACGTTATCCTAATGGCAATGTGGTACATCTATCGTGTCATGATAAGAAAGTAATGGCTGCAAATTTATTTGGCAATTGA	MHQAYEVHSILKQGVHIESIAAYDNNVILGTRSGQLIMYSVDKNGAVDMLMFSKNFSKKSIVQMEVIAEENLLFVLTDGMIHVCDISRTENNFTFIHSSQFTKGCSLFTLDAQTTKTITGKTETVIRVCCVIKRRLQFFYWKLNILASPEFSIELKDVPKALCWVQDLICVGYKDEYVIYNIKYQKTEKHDLIVTSSSHNLDPSICLLKDDILSITKDEYLVAINLQNYKERKDDKTKVQASLEATGGKGKTALKPMMWSSPLLGLVWDEPFVVGRVANGIEVRCLEANGIDKDTLVQSIPELNKTKHLVRSAKGTIFAAAISELWCIRLVDITTQRQQLLQQKRFQLAIELMNISDEPELSKAETVRQIHMRFAKELFALKQFSAAMTEFEKAQANPYDVIRLFPNLLQDQSKPTTSDSFDAAVPTAAMLQLEDKDLENALLALIEFLALARQKEVVKLRDTKSTSKSLLSIIDTTLLKCYLQTNDSLIAPLLRLNQCHLEESEKTLLKHDKMSELIILYQTNGKHKKALELLQSQATKEGSSLYGYERTIRYLQQLGASHWPLIMEFSDWVLKANPEQGLRIFTEDFIEVENLPRAAVLDFLLTHHKALVIPYLEHVVNVWQDENTFIHNILIKQYREKLENIINDLAKEGSNQKNELNAELKVYRQKLYDLLQNSTNYSPDVVLKDFPTNMLLEERALILGRLKKHEKVLAIYIQILGDVDKAAKYCEDNYEEDKDIFFTLLKTILNPLKQPPYENVELHKDFLKPNHDIVLELLNKYALKIEPSKIWPYLPKDLPVYRIQHYLDTVLRQKMATRSQLEIKKGLLEARLKRCTELVLEQQNIHFELTEFSVCPECKKRFANQSAFVRYPNGNVVHLSCHDKKVMAANLFGN
LOC111679370	NC_060952	XP_023296702.2	phenoloxidase-activating factor 2	14	0.23	0.36	0.3	ATGGATTTACATGGGAAAACGATAAGAAAAACCAGTTACCTTTTATGGTGGCTGTCCTGTTGCTGTTTGGCTGGCAGCATACAAGGATTAACATTTGTAAAAAATAAACCATCGAAACAATTTACATTTGATACCAGTGAGAATAGTCAGCAACCATTGCCACAAACGAAAGCTGTTTCAAGTGATGCAACAGGTCTAACGCGTCAACTTATAAGTGGAACTCTAACGCCTAACATTGTAAATACAGCCACTCATTGTATATGTGTACCAGCTGGTTCCTGTCCGAATCCCTTACCACCACCACCCACTGATGGTAGTGGTCAAATTGATATACGTATAGTAAATAATCCTGTGGTAGTCACTACACTTGCACCATTCACCTGTGGTTATAGTTTAAGTGTTTGCTGTCAGGCAGGTCCGTATCAGTGTGGTCATCATTATCCCCCACCACCTGGTAGTTTACCCGCTGGTCCTGGCCAGGCTGAATTTGGTGAATATCCCTGGCAGGCAGCATTGCTAACTATCACCGAGGTATATTTGGGTTCTGGAGCTCTAATAACGGCACAACATGTCTTGACGGTGGCCCACAAGGTGTACAATGTGGCCATGAACTCTTTTAAAGTACGTTTAGGGGAATGGGATGCAGCCGGTACTGCTGAACCTATACCGGCTCAAGATGTTATGGTTTCCAATATCTATATACATCCCAATTTCAATAAAGATAATCTACAAAATGATGTGGCCATTTTAAAATTAGCCACACCGGTATCATTGACCTCTAAGTCTACTATCGGTACCGTTTGTTTGCCTAGCATATCATTTGTGGGTCAACGTTGTTATGTGGCCGGTTGGGGTAAGAATGATTTTGGTCCCACTGGTGCCTATCAGGCTATACAACGTGAAGTAGATGTACCGCTTATACCGAATGCCAATTGTCAGGCCGCTCTACGTAATACACGTTTGGGTGCCACTTTTGTTTTAAACAATTCCAGTTTTATATGTGCTGGTGGGGAAGCGGGTAAAGATGCCTGTACGGGCGACGGTGGTTCACCTTTAGTTTGTCAAAATAATGGCATTTGGTATGTAGTCGGTATGGTAGCATGGGGTATTGGTTGTGCCTCAGCAGGTGTACCTGGTGTTTATGTTAATGTTGCCACATATTTACCATGGATACAAACGATTTTAGCTTCATAG	MDLHGKTIRKTSYLLWWLSCCCLAGSIQGLTFVKNKPSKQFTFDTSENSQQPLPQTKAVSSDATGLTRQLISGTLTPNIVNTATHCICVPAGSCPNPLPPPPTDGSGQIDIRIVNNPVVVTTLAPFTCGYSLSVCCQAGPYQCGHHYPPPPGSLPAGPGQAEFGEYPWQAALLTITEVYLGSGALITAQHVLTVAHKVYNVAMNSFKVRLGEWDAAGTAEPIPAQDVMVSNIYIHPNFNKDNLQNDVAILKLATPVSLTSKSTIGTVCLPSISFVGQRCYVAGWGKNDFGPTGAYQAIQREVDVPLIPNANCQAALRNTRLGATFVLNNSSFICAGGEAGKDACTGDGGSPLVCQNNGIWYVVGMVAWGIGCASAGVPGVYVNVATYLPWIQTILAS
LOC111679369	NC_060952	XP_023296701.1	DNA-directed RNA polymerase II subunit Rpb4 isoform X2	643	30.48	41.79	38.99	ATGTCATTCATGAATCCCGTTGATATGGTAGAGGAAGATGCTGCCGATTTGCAGTTTCCCAAAGAATTTGAAAATGCTGAAACTTTACTTATATCGGAAGTACACATGCTGTTGGATCATCGTAAACGTCAAAATGAATCGGCCGATGAGGAACAAGAATTTTCGGAAGTATTTATGAAAACCTATGCGTATACGGATAGTTTTCGTAAATTTAAAAATAAAGAAACTATAGCTGCTGTTAGAAGTTTATTAATGCAAAAGAAATTGCATAAATTTGAATTGGCTGCTTTAGGTAATTTATGTCCAGAGGCACCCGAAGAAGCTAAAGCTTTAATACCGTCACTAGAGGGACGTTTCGAAGATGAAGAATTAAGACAAATTTTAGATGATATCTGTACAAAACGTAGTTTACAATATTAG	MSFMNPVDMVEEDAADLQFPKEFENAETLLISEVHMLLDHRKRQNESADEEQEFSEVFMKTYAYTDSFRKFKNKETIAAVRSLLMQKKLHKFELAALGNLCPEAPEEAKALIPSLEGRFEDEELRQILDDICTKRSLQY
LOC111679369	NC_060952	XP_023296699.2	transcriptional adapter 2A isoform X1	177	2.25	3.04	2.87	ATGTCATTCATGAATCCCGTTGATATGGTAGAGGAAGATGCTGCCGATTTGCAGTTTCCCAAAGCTCGCCCGGTGACCAAAAGGAAATGTAAAAAGAAAGTTATTAAGGCTTTAGTAACACCGGATACTAAATATTTGGTGGCATCATACAATCCGCAACAATTTAACCATCGTTTGGAACAGCAAATCGAACATACAACTAGTGCCGAAGACTTTAAGCAACTTTGTTGTCATGATCATCAATGTGCCTATTGTCGCTTGGCTTTGCAAGAGCCTTATGTAAAATGTGCCGATTGCTCGGCTGAATTGTGTCTGCAGTGCTTTGCCACTGGCAGGGAAACTTTAATACATTATAATAATCATGCTTATATTATCATCAAAGATGATATACAAATATTTCCCGGTCCGGGCAAGTGGACAGCTAGAGATGAACGCATTTTATTGAATAGCTTACAAACACAGGGTTATGGCAATTGGGAGGCAGTCGCAAAAGCATTGCAATATCGTTTTTCAGTGGCAGAATGCCGCCAACATTATCATGATAACTATTTTGGGGGCATATTTGAACGCTTATTGGGTCTGCAGCATGCTAGTCAAACATATATGCCCGAAAATATGCCCTATGTGGTAAAAATGCGCTCTGTAGATCCACCCCGACATGATGACATCTCTTCTATGCAATTCAAAATGATGGCTGGTTATCGTAGTGCACGTGGTGACTTTGATACACCCTACGATGTAACAGCTGAAAGTATTTTAACCACTATCTTAGAATCGGAGGATATTGTACGTAATGCCATAGAAGGAGTTGTTGATGTTAACACATGTATAGAGGAATTGAAATTAGCTTTAGTAAGATCATATAATCATCGTTTAAGGGAACGTCAACGTCGCTATAAAATTATGCGTGATCATGGTTTAATAATGGCAAATCGCTGTCTGGGTTGGATTACCAAATATGCTGATGCTTTACGTTCCGAACAGAATTGTAAACGTTTTTTGGCTTTTATGCAATTGTGTGAACCCATACAATTTGATTTGCTAATGGAGGGTTTAAAATATTTTAGTGATTTACAGAAAACCATATTTCGCTTATATGAACTAAGACAAAATGGTGTTCGCACCATGATTGGTGGATCTTTATATTTCAAATTGAAAAGGAAACGTTTGTACGAACAAAGGGAAAAAGTAAAAAATGAGCGTTTACGTGCACAATATGATTGGCGTAAATTATTACCAAATGCCAATACAACATTAGAGTCATTAGGTGGTACATATTTTATAGCACCCACTACAAATGCTTTGCCGCGTAAGAAAGCTGCTCCCATGGATGTATTTGGTTTACCCGGTTTTGCCAAACTTAGTGAAGATGAACGTAAACTCTGCAGTGTGGCACGTATAGTGCCTCAAGCTTATTTAGATTATAAAAATATTCTGGTTGCCGAAAATACTAAAGTGGGACATTTACGTTTGGCCGATGCGAGACGTTTAATAAAAATCGATGTTAATAAGACGCGTCAAATTTATGATTTCCTTATAGAACATGGCCATATAAATAAACCTAATTGA	MSFMNPVDMVEEDAADLQFPKARPVTKRKCKKKVIKALVTPDTKYLVASYNPQQFNHRLEQQIEHTTSAEDFKQLCCHDHQCAYCRLALQEPYVKCADCSAELCLQCFATGRETLIHYNNHAYIIIKDDIQIFPGPGKWTARDERILLNSLQTQGYGNWEAVAKALQYRFSVAECRQHYHDNYFGGIFERLLGLQHASQTYMPENMPYVVKMRSVDPPRHDDISSMQFKMMAGYRSARGDFDTPYDVTAESILTTILESEDIVRNAIEGVVDVNTCIEELKLALVRSYNHRLRERQRRYKIMRDHGLIMANRCLGWITKYADALRSEQNCKRFLAFMQLCEPIQFDLLMEGLKYFSDLQKTIFRLYELRQNGVRTMIGGSLYFKLKRKRLYEQREKVKNERLRAQYDWRKLLPNANTTLESLGGTYFIAPTTNALPRKKAAPMDVFGLPGFAKLSEDERKLCSVARIVPQAYLDYKNILVAENTKVGHLRLADARRLIKIDVNKTRQIYDFLIEHGHINKPN
LOC111679368	NC_060952	XP_023296698.2	DNA polymerase zeta processivity subunit	38	1.3	1.68	1.66	ATGGAAGACCTTCAAGATATAGTAGTAGAAGCTTTAGAAGTGTATATAAATCACATTCTTTACATTCGTGATCTGTATCCCGGTCAAATATTCAAAAAACGTAGAATATACAATACACCAGTTTATGTGTCCATATATCCACCTTTAAACACATATTTATATAAAGTGCTAAGAACGTCTAGGGAACTGTTAAAGACCCAAGAATTAGAATGTGTGGAGATACTTTTCTATAAGGATGATAACAAGGAATATGAACGTTATAAATTTAAAACAATATTGGAAAAAAATTGCCAAAATGAAGATGAATTTTTGTTGGATTTTGAAGAACAGTTAAGAAGTTCTTTAGGCACCTTGGCCGAAAGGCTTAAAGGTTTGGAAAAACTGCCCTCAGATGCTAAGTTTAGAATTTTGGTTTATACCACACAAGCTGCTTTTGTTAGATTAACACATAATGCTCACTATCAGGATTTTCCCTGGTTACGTGCTGATTTGAAACCAGCTTTAACTCACCAGGAAATTTCTTTATTGCCTCTAACCAGCCTCAACTGTTTAGGGTTGAATGTAACTGCTGAAATATTTTAA	MEDLQDIVVEALEVYINHILYIRDLYPGQIFKKRRIYNTPVYVSIYPPLNTYLYKVLRTSRELLKTQELECVEILFYKDDNKEYERYKFKTILEKNCQNEDEFLLDFEEQLRSSLGTLAERLKGLEKLPSDAKFRILVYTTQAAFVRLTHNAHYQDFPWLRADLKPALTHQEISLLPLTSLNCLGLNVTAEIF
LOC111679367	NC_060952	XP_023296697.1	splicing factor 3A subunit 3	1379	18.19	19.35	23.27	ATGGAAACTTTGCTAGAACAGCAAAGGCGTTTTCACGAGGAACGTGAACGTCTGCTCAAACTCATGGTGGATGAGTATGCCAATAAAAAAGCAAGTGAGAAGGAAAGAATTTATTCGGAACACCGGCTTAAGTATCTATTGGATTTACATCATAATTCCACGGAAAAACTAAAGGAACTATATGAAGACAAGGATAATGAACGTAAAACTGAAATACAAGCCCTTTCAGGGCCAAATGAATTTAATGAATTCTACAACAGACTGAAGCAAATCAAAGAGTTCTATAAGAAACATCCCAGCGAAGTTAGCATACCATTGTCTGTGGAATTCGAAGATTTAGTTAAGGCCTACAGTAATCCTGAGGAAATGTCAGCGTTGGTGGAATTTACGGACGAGGAAGGCGGTGGACGCTATTTAGACTTGAATGAGTGCTATGAAATGTATATTAATTTGAGGGGAGTGGAAAAGGTCGACTATATTACCTACTTAATGACATTTGACCATGTTTTTGATATTCCTAAGGAAAGAAAGAATAAGGAATATAAGAAATATATAGAATCCTTAAATGATTATTTACACAACTTCATATTAAGAGTGCAACCTTTATATGATCTGGAAGAGGAGATGCTTAAAGTGGATTTGGAATTTCAAAAGCAGTGGCTGCAGGGTACTTTTCCAGGTTGGGCTTCCAAAGAAACCGAATCAGCTTTGGCAAATACTGGTGCCCATTTAGATCTATCAGCTTTCTCTAGCTGGGAAGAATTGGCTTCCCTGGGATTGGATCGTTTAAAATCTGCCCTAATGGCTTTGGGACTAAAATGTGGTGGTACTCTAGAAGAAAGAGCTCAACGTTTATTTTCCACAAAAGGCAAAAAAACTTTGGATCCATCATTAATGGCTAAAAAACCAGCTAAAAGTTCTTCCACACAATCTCGTGAAAACGAGCGCCACAAGGAAATTGCACAATTGGAAGCATACCTATACAAATATGCTGAATTGATATCTGAACAGCGTAGTGCATCAAAAGAAAATGTTCAACGTAAACAGGCACGTACGGGCGGTGAAAGAGATGACAGCGATGTGGAAGCTAGTGATTCTGATAATGATGATGATCCTGATGCTGATGAGGTGCCGTATAATCCTAAAAATTTACCCTTAGGTTGGGATGGCAAACCCATACCTTATTGGTTGTACAAACTACATGGCTTGAATATAAGTTACAATTGTGAAATTTGTGGTAATTACACCTATAAAGGACCCAAAGCATTCCAGCGTCATTTTGCCGAATGGCGACATGCTCATGGTATGCGTTGTTTGGGAATACCCAATACTGCTCATTTTGCCAATGTCACACAAATTGAGGATGCTATAACATTGTGGGAAAAGCTAAAGTCACAAAAACAATCCGAACGGTGGATAGCAGATCAGGAAGAAGAATTTGAAGATTCTCTGGGTAATGTGGTTAATCGTAAGACGTATGAGGATTTAAAGAGACAAGGTTTATTATAA	METLLEQQRRFHEERERLLKLMVDEYANKKASEKERIYSEHRLKYLLDLHHNSTEKLKELYEDKDNERKTEIQALSGPNEFNEFYNRLKQIKEFYKKHPSEVSIPLSVEFEDLVKAYSNPEEMSALVEFTDEEGGGRYLDLNECYEMYINLRGVEKVDYITYLMTFDHVFDIPKERKNKEYKKYIESLNDYLHNFILRVQPLYDLEEEMLKVDLEFQKQWLQGTFPGWASKETESALANTGAHLDLSAFSSWEELASLGLDRLKSALMALGLKCGGTLEERAQRLFSTKGKKTLDPSLMAKKPAKSSSTQSRENERHKEIAQLEAYLYKYAELISEQRSASKENVQRKQARTGGERDDSDVEASDSDNDDDPDADEVPYNPKNLPLGWDGKPIPYWLYKLHGLNISYNCEICGNYTYKGPKAFQRHFAEWRHAHGMRCLGIPNTAHFANVTQIEDAITLWEKLKSQKQSERWIADQEEEFEDSLGNVVNRKTYEDLKRQGLL
LOC111679365	NC_060952	XP_023296696.2	zinc finger FYVE domain-containing protein 26 homolog	438	1.27	1.51	1.62	ATGGAAGATTTGGAAAAACATTACTTTTTACTGCTGCCCCAAGAAGAACAAGAGTTGATACAGCATTTCTACGAAAGTCTACGCCTGGAAAAAAGTTCAACACAACGTTGTCAACAACAAATATGTGATCTATTGCTCAATAAACCCTATCCGGCTTTGGACATTTTACTCTTAAAATGGACAAAATATAAATACCATATTAAAACAATACTTTTAAAAGTGTTTGAAGAACTATTAAATCGTGTTCCCGCTAACGGTTTCGATAATAAAACATTAAAATTTCTTAATAAAATACCCGAAGAAATACTACAAAATAGTCTAGAGGGACCATTAAGAAAATGCTTACACGACATCAAATTAAATAGAGAATTTTACTTATGTCTCATGGGCCGAGAGACAACACAATCTTTATATGATATTTTGGAATTACTCAAAGAGACACAATGGCAATATTTTCAAAATCCTTTGGGAACAAAAGAGTATACCTTATATCAGGCTCTAGATAACAAAGCTCACTTTCTTACCCTAATGGCCAATCAAATAACAAACTTTAAAGCAATTTCCGATGTTCAATTGAGAAATAATTTAATTATTTTGAAATTAGTACAAGAATTTTCCATGACCAATCAATTGCTCAGTCAATTACCCAATATACAACAATGTTTGGAACATTTTGATATCGAAACAACCACAGAAGACTTACGTTCAGTTTATAAATATTTCTATAAAGATTTTAAACGTTTAACGGTTATAATAAATTATGCTCAAAAATTTAAACATATGTCTTCTTGTATTAGTGTACAGGATATACTATTGAAATCGTCCAATCTGGAAGTTATAAATAAATATAAACTTCTGAATAACTATGAGGAGACCAAGGCATTTATAGATTCCTATTATATGTGGCAAAATTCTCTAACAAACTCTATTAAGGATTATGAATTGGAAACAGTGTGTCATTATTTTATTTTAGACTGTGTATTTCAGATAATTGTAACACCCTCCTCGCAGGCTTGTGATGAATTTTATGTTCAAAAATTACAATCACTAAATGCTTTGCTAAGACAAATGAAAAATTTCCAATTGTTGTGTCAAATTTTAGAGGATATACTCAAGTTTACATATTTACGCTGGGAACATCTAGAAAAGCATAATGATAGTGGTACGGGTAAATTGTCTAGCAAACTAATGCTTTCATCTGATACTTCCTATACCGATGATGATATTTTACCTGATTCAACAAGTAAAACGAAAATCAAAACAAAATTATATCAACGTACTGGTTTCATCTGTAAATCCAAAGCTTTTGCTCAACTATACAACTTTTTGAAAACTTTTGTTACTAAAAAACTACATTCGGCTGATTTTAAAAATGCTTGCTCCGATAATCAACAACGTTTTCAAGATATTGTTGATTATATAGCGGATATATTATGGAAATACTCGTTGCTAGAGAAATTAGAATCTTCACAAAATCAAGCCAAGTTCAATAATGTGGAAGTTTATTTGGATCCTGAGTATTTGCCACATTTTGTTCGTTATCATGTTGATGCTTTAGATCGTTTGTCCAGTGATGATGAGGAGAAACAAACAAATTATCACAGCCATTATAATAGCCTGTCACGTCGTAAGGCAGCCAAAAAACGTAGACGTGCTACATTTAGTGGTGCAATTGCAAGACCTAAAGAAGATTTATCCCTGCAACAGTGTCGTGTTCGAGCTAATGCTTTAGCTAATTCAGTGGCAAATATTGATCCTCTAAAACATTTGGATAATAGTAAAAATAAAAGAGATATCAATGAGGAACGTAGCATTGTGCTAAAGTTATTAGAATCTCCCCAACGTTTAGCAGTTTTGGCTTTGTCGTTGAAAAGTTTTAATGACGCCAAACAAATTATTGAGAATTTCAATTTACAAAATTCACAACTAAACACCGAATTACAATACGTCGAACAACAACAAAATATTAAACATAAATTATCCACAATTTACGAAAACTATCAACGACAAGAAAAACAAACCCACAATTCAAAAGAACCATTAGCCACCGTTGAACAAATACGTAATGTAGCCGCTAAAGGATTTGAAGTTTCAAAAATTATAAGTGTTATTGATAATTTCGCCCAATCGCAACGCATCAAACAATCGGAGGCCATTAAGGAGTTAATACAAAAACACAAACAAAATCCACAATATCGCTTTCTATCACAATTCGAAGAAAGTAATTTAAATGCTGTAATCATTTGTGATTTAATATTGAATTTACCCCTAAATCGTGACATAATCACAAGTATTTTAATGGTTATAAAACGTCATCAATCCATACAGTCATCATTTAAGGAAGTCGAAAGCATGGAAAAATCTCAATTACCAAAAAATATAGGACCACTGAACTTACTGGAAAATCTAAATGATTGCATGCGTTTATTGGAGGGTAAATCTGTTAGAGATTTACTCGCTGACAATAGCTACTCTTTAAGGCCACAAAAACTATCCGTAGAATTGGCGAGAGAGAAAATATTTGAAGAAATATTTTATAAAAAGCCCAGCGAGCTGAGTCGTTGTGATGATTTAAAGTCTATGCTAACACAATTTCAGAATTTAGAATCGAAATGTAATTATTATCAAAGATTCTGCAATTATGTTTATCATCTTACCAAATTGGTGCATCTTAGAGATCCCAATTGTGAATTTCACGTAGAGGAGCTATTGAAAATAGATCCTTGTGATGTGGTGGGTGAATTAATATTCAATTGCGATATGACACCCTTGGAAATCGAAGGTATTGTTACGGCTTTAAATTTAAATCTAGTGCATGTTATTGCACTGAACATCTGCCCGGAAATTGTGGGTAAATGTGGCCTGAAAAAACGACAACTTACTGCACAAAAACAAGCTACTATATTTAATTATATTGCCAATTATAATCGTTTATTGGTGTATTTACTGCAAGGCATTAACAATAAAGATTACTTTACAAAAGATGACAACAATATAGATTCCATATATTTGGAACGTATTTTGTGTATGAGTGAAATTGATAGATTATCTTCGCTGTATGGTGGAAATAAGATAATTGCCACTTTAAGATGTGATAATGTTAATATGAAACTGTTGGAAAAGGTTGAATCGAAAAGGGAACAGTTGGAGTTATTGCAACTTGATATTGGTATACAAGAACCCAAGCTTATCAAATCAAAACGTGTAGACAGCTTGATCATTGATTTAATACACGAAGATGCCAAAAATATCAATTTATCACCAAAAATTCACGATATTGGCGTCAGAGCGAATTTAATTCATAAAAATTTCACTAAAATAGCAACAACGCGCTTAGCCAAAGAACTAATCGAAACAACATTACAGCATCGAGAAGCGGTACAAAAGATACCTAAAAGTTTGAGACATCAATTAGAAGCAACATTGGTTGATATTACCATCTATGCCAAAGTTTCAGAAGTAATGCAATTCGAGACATGGCCACAGGCATATGATTTTGGTTTAAAAACACCCAGCACAATATTTGAACGATTGCTGCAATTGCATCTCTATAAACTATGTTACGAATGGTGTAATGTTGTCAAGTTGGCGGATAATTTTAAGCCTCAACGTAAGAATTTATTAAATATACTTCTCGGCACCTTAACCGATATGAGTGATGATCAGCAATCTCAGGAGATGCATTTGAACACATACGAATACTTACTGCACATTTTGGAAACATTTCCAGAAGTTGATTGTATTGCTTTCTTGGATAACAATAAGGATAAATTTCGTTCAATGTTTTTATTGAAGTACGCAATTAATTTCTTGGAACGCTTGGCCAAGTCAAATGATAAGGAATTGTATAAAAATTATAAAATTTCTATAATAATTTTTGAACAATTAACTCCCGGTATACGTAAACAATTTTGGAATTTATTAAAATTTCCCTTGTTGATCATTGAACAGTTGATAATGAATGCTAAATTTGAAATTTTAACTAAAGTATTGCAGTCAGTGCGTCAAGAATTGGATAGAGAGGCGAATATTGAGTTAACAGACTCCCATCAATTGTGTCCTTTTTGTTTTGATAAAAATGGCAATATATATGATTTGCATGCGAAGAACAATTCTCCACTGAAGACACGTTTCCAGTTGGGTTCAGTGGAGAGTACAAATGCCTCTGCCTTTATATTGCTTAATTTTAATCTCTATCAAAAAGATCATTTCATTACGAATGATTGTATTGATCTGTTGTTGCGCATCTATGCTACTAAAGCTTTGGACTATCAGATATCTGATACATCTTCAGCCTCGGAGCCCTGTTCCCAAAGCACTTGTGACATGCAGCAATCACTGGATTCTTTATGTGGAGCTTTCCAAATGCCTCATCAGGCACCCACACGAGCCGAATGGACCAAGGACGAGGAAGCTACGCACTGCATGTGTTGTCGTCGTGCTGCTTTCACTATGCTCATGCGCCGCCATCATTGCCGTCGTTGTGGACGAGTCGTTTGTTTTGCTTGCTCTACGCATCGTATGCGTATACCCGAACTCTATGAAGATGTTGAGGTACGCATTTGTAATGATTGTCATCGTTTGTCTGAGGATTTTATGCAGCGCAAATCAAATCGTGACTCTTTAACCGTTCAAGTCGAAGATGTTGACAATATTCCCGTGAAATCTCGTACCAAGCCTGGAGAACGTTTCAAGTGGAAATTGAGTGGAAATATAACACATGATAAGCTTTTGCGAGAGGAATTTTGTTATGAACATGCTCCTAGTGTAGCGCTCTGTCTATCGATTTTAGACTATCATTTGGGTAAACAGAAGTGTGTTGACTTGTTGCTTTTTCACTGTCGTAAATTGGAGAAATTGATTGTCCCTAATCCGGAGGTGGACTATGAATTGGTTGCGAAAATGATGAACTGTTTAGCGTTGGCGGCAAAGGTACGAGGTGCTCCTGCCGAAGTGGAAACAATAAGAGAACATTCCGAAATTATAATATCAGTGGTACAAAATGGCTGTGAATCTCTTATACCACCAGATCCATTAAATAATCATGGTTTGCGTAAATTGGCCGATTCACTGGTGCAAGCTGAACGTTGGGAACTGGCTTTAGAAGTACATCTGAAATGTGGTTATCCAACAGCTGGAGTTATGGCGGCTCATGGTTTGTCCTGCCTGCGTGTAGGATGTTATGATACAGCACGTGAAAAATTCTACCACTGCATGCCCAAGTTAACGAATGAAACCACGAACACTGCAATTTGTAAAGTAATTTTCAATACCAAACTTCAATTATCAACAAATGGCAATTTTGACAATATTTTGGGTTTGACAAAAGATCATGAGATCACCTTGATACGACGTCCCCAACATGGTCCTCCCTTACTGCAAGAAATTTTAAAATTAATCGAATCATCTCCATTAAATAAAACACAACCGGAGACTTTACAACGTGCTTCCATTATACGCAGTTCAAATACATCTTTGGTTTCATTACTCTCGCGGCGTAAGGAAACCTATGTAAAGCGTATGCATGAACCTGCGATAAACATCTTAAACACGTTGGCTTCCTTAAAACGTGTTAGTACGAATAGCAGTGATACACCTGTTAAACGCAAAACATTATTCCGTAAAACTCGTGGCTTTGAGGAATGTATCTATTATGTCCTCACCTATGGATCTCATGCTGATGTTATAAAATTTCTTATGCAACATAATGACCTAATGGCCACTTTAAAATATTTTATATTACAAAAACTTGAACCAGAACTTTTTATACAACATATTTTACTAGAACACTTAAAAAGAGGTCAAATGCCTCAACTTATTAGCCAGTTGCAAGAGTTTGACAGCCGTTTGCTAATGTGGCGTACGGTACTGCTGCAGGCTTGTCGCTACTTAGAAACCCATAATCATTTTAATTCTCTCTATCAATTACAATTACTATTAAACGATCCCATTAGAGCTTCCATGACATGTGTCAAATTTTACTCCATGAATTGTGAAAATTTCCAACAACAACATACGAATGCCCAACACTTGCATAATGCTCATCTACATTTGCAAACCGAATTGGAGGTTTCAAAATGGGATAATATTAACTTTAACACAAGTAAAACATCGCAAAAGAACGGCAATAGTAGTCGTAGATCAAGTTCGGCTAGTATAACTTCATCGACGTGCGGTGGAAATTTGCAAATGCAAATGGATGCCCGTTCACTTAATGCCCATATAAATACGATTCTAAAACAATTGGATGTGGCGAAATTTTTGGCAAAATGTGAAGTGGAAAATAGTAGTGATGATAGTTTAATAACGGAAAAATATCTAAAGCAGATACGCTTAGATTCAAACAAAACTTTACCCACGCTCTTCGATAAAGTTCAAGAGAAAATACAAATTTGCATTTTAATACTTTTATGTGGCAAAAACATAGATGAAGGTTTCGGTTTAGCCTACAGAATTATACAAGATTATAAACTACCACCGATTAAAATATTTGCTGCCACTGCTAAGATTCTAGCGCGTAATCAACGTTTAACAGATGTTGATAAACTATTGAATTGCATTACCAGCAATAATGGCGTTAGTACTCGTGATATTGATGAAATTCTTAGTGTAGCCATTAATTCGGCCACTAATAATCATGAACCTGAAGTAAAAACTGCACTCGATAATTTAGCCAAAAAGATAAACAGTGTCGAATTGAGAATATCATCACACATCTTTATTGGACAATTAAAGTCGGCCTATTTGCTGGCAAATAAATATAAACGTGATTCGGATATACGTAAGATATTGCGACAAGCGGAAGCAACAAATCAAATACACATTAAGAAATTATGTGAAAAGAAATTACAAATGAGTATGTCCGGTACATCTCAGACAAATTGA	MEDLEKHYFLLLPQEEQELIQHFYESLRLEKSSTQRCQQQICDLLLNKPYPALDILLLKWTKYKYHIKTILLKVFEELLNRVPANGFDNKTLKFLNKIPEEILQNSLEGPLRKCLHDIKLNREFYLCLMGRETTQSLYDILELLKETQWQYFQNPLGTKEYTLYQALDNKAHFLTLMANQITNFKAISDVQLRNNLIILKLVQEFSMTNQLLSQLPNIQQCLEHFDIETTTEDLRSVYKYFYKDFKRLTVIINYAQKFKHMSSCISVQDILLKSSNLEVINKYKLLNNYEETKAFIDSYYMWQNSLTNSIKDYELETVCHYFILDCVFQIIVTPSSQACDEFYVQKLQSLNALLRQMKNFQLLCQILEDILKFTYLRWEHLEKHNDSGTGKLSSKLMLSSDTSYTDDDILPDSTSKTKIKTKLYQRTGFICKSKAFAQLYNFLKTFVTKKLHSADFKNACSDNQQRFQDIVDYIADILWKYSLLEKLESSQNQAKFNNVEVYLDPEYLPHFVRYHVDALDRLSSDDEEKQTNYHSHYNSLSRRKAAKKRRRATFSGAIARPKEDLSLQQCRVRANALANSVANIDPLKHLDNSKNKRDINEERSIVLKLLESPQRLAVLALSLKSFNDAKQIIENFNLQNSQLNTELQYVEQQQNIKHKLSTIYENYQRQEKQTHNSKEPLATVEQIRNVAAKGFEVSKIISVIDNFAQSQRIKQSEAIKELIQKHKQNPQYRFLSQFEESNLNAVIICDLILNLPLNRDIITSILMVIKRHQSIQSSFKEVESMEKSQLPKNIGPLNLLENLNDCMRLLEGKSVRDLLADNSYSLRPQKLSVELAREKIFEEIFYKKPSELSRCDDLKSMLTQFQNLESKCNYYQRFCNYVYHLTKLVHLRDPNCEFHVEELLKIDPCDVVGELIFNCDMTPLEIEGIVTALNLNLVHVIALNICPEIVGKCGLKKRQLTAQKQATIFNYIANYNRLLVYLLQGINNKDYFTKDDNNIDSIYLERILCMSEIDRLSSLYGGNKIIATLRCDNVNMKLLEKVESKREQLELLQLDIGIQEPKLIKSKRVDSLIIDLIHEDAKNINLSPKIHDIGVRANLIHKNFTKIATTRLAKELIETTLQHREAVQKIPKSLRHQLEATLVDITIYAKVSEVMQFETWPQAYDFGLKTPSTIFERLLQLHLYKLCYEWCNVVKLADNFKPQRKNLLNILLGTLTDMSDDQQSQEMHLNTYEYLLHILETFPEVDCIAFLDNNKDKFRSMFLLKYAINFLERLAKSNDKELYKNYKISIIIFEQLTPGIRKQFWNLLKFPLLIIEQLIMNAKFEILTKVLQSVRQELDREANIELTDSHQLCPFCFDKNGNIYDLHAKNNSPLKTRFQLGSVESTNASAFILLNFNLYQKDHFITNDCIDLLLRIYATKALDYQISDTSSASEPCSQSTCDMQQSLDSLCGAFQMPHQAPTRAEWTKDEEATHCMCCRRAAFTMLMRRHHCRRCGRVVCFACSTHRMRIPELYEDVEVRICNDCHRLSEDFMQRKSNRDSLTVQVEDVDNIPVKSRTKPGERFKWKLSGNITHDKLLREEFCYEHAPSVALCLSILDYHLGKQKCVDLLLFHCRKLEKLIVPNPEVDYELVAKMMNCLALAAKVRGAPAEVETIREHSEIIISVVQNGCESLIPPDPLNNHGLRKLADSLVQAERWELALEVHLKCGYPTAGVMAAHGLSCLRVGCYDTAREKFYHCMPKLTNETTNTAICKVIFNTKLQLSTNGNFDNILGLTKDHEITLIRRPQHGPPLLQEILKLIESSPLNKTQPETLQRASIIRSSNTSLVSLLSRRKETYVKRMHEPAINILNTLASLKRVSTNSSDTPVKRKTLFRKTRGFEECIYYVLTYGSHADVIKFLMQHNDLMATLKYFILQKLEPELFIQHILLEHLKRGQMPQLISQLQEFDSRLLMWRTVLLQACRYLETHNHFNSLYQLQLLLNDPIRASMTCVKFYSMNCENFQQQHTNAQHLHNAHLHLQTELEVSKWDNINFNTSKTSQKNGNSSRRSSSASITSSTCGGNLQMQMDARSLNAHINTILKQLDVAKFLAKCEVENSSDDSLITEKYLKQIRLDSNKTLPTLFDKVQEKIQICILILLCGKNIDEGFGLAYRIIQDYKLPPIKIFAATAKILARNQRLTDVDKLLNCITSNNGVSTRDIDEILSVAINSATNNHEPEVKTALDNLAKKINSVELRISSHIFIGQLKSAYLLANKYKRDSDIRKILRQAEATNQIHIKKLCEKKLQMSMSGTSQTN
LOC111679364	NC_060952	XP_023296695.2	probable ATP-dependent RNA helicase DDX55 homolog	639	7.01	8.29	8.97	ATGTCGCGCAAAAAATGGACTGCTCTAGATAAACCACCATTATCTGAACCGGTTTTAGAAATTATACAAGATATGGGCTTTAGTTTAATGACACCAGTACAGACCGCTACTATACCCTTGCTATTGGCTCGTAAAGATGTCTCTGCAGAAGCTGTTACCGGTTCTGGTAAAACTTTAGCTTTTCTTGTGCCTCTTTTGGAAATGCTACAGCGTCGCCATAAAGAAACCCCTTGGTTGCCTAAAGAAATAGGTGCTTTAATTATATCACCCACTAGAGAGTTGGCTTTACAGATATCAGAAGTATTGGAACGTTTTTTGGAACATGAAGAATTAAACTATTTACGCCAGAAACTTATAGTGGGTGGCAACAGTATAGAGGATGATATTAAAACATTGTTAAAAGATGGTCCTTGTATATTGGTATGCACACCAGGCAGATTAGAGGATTTATTTCAACGTAAAGGTGATTTGAATTTGGCAGCTAGAATGAAAAGTTTGGAATTTTTGGTTTTAGATGAAGCTGATCGTTTATTGGATTTGGGTTTTAAAGCTACCATTAATAATATTTTGGCCTATTTACCACGTCAAAGACGTACTGGACTATTTTCAGCCACACAAACTACCGAAGTAACAGATCTTATAAGAGCTGGTCTCCGTAATCCTGTTTTGGTATCGGTCAAAGAGAAATCGACCATTAATACACCTATTCGTTTACAAAACTACTATACTTTATTGGAGGCCGATGAGAAATTTATAGCTTTATTACATTTTCTCAAGTCTAGTAAAGCTAAAGATAGCAAAATTATGGTTTTCTTTCCCACCTGTGCCTGTGTTGAATACTGGTCGGAAATAATGCCACAATTTCTAAAAGATCGTTCCATTCTAGGGATACATGGAAAAATGAAAAATAAACGTAAAAATATTATAGAACGTTTTCGTAAAGAAGATAAATCGATATTGTTGTGTACGGACGTGTTGGCCAGAGGTTTAGATGTGCCCGAAATTGACTGGGTTATACAGTGGGATCCTCCCTCGAATGCTGCCAGTTTTGTACATCGTGTGGGACGTACCGCTCGCCAGGGTAATGAGGGCAATGCTTTGGTATTCCTTTTGCCCTCGGAAGATGCTTATGCGACATTTTTGAAAATCAACCAAAAAGTGGAGTTAGAAGAAATGGATGATTTAGGCTTTGATAGGAATCAACTAAAACCCACTTTGGAAAAATTACATAAATTACAGGCCTCCGATAAGGGTTTGTATGACAAGGGTGTCAGAGCTTTCGTCTCACACATACAAGCCTATAGAAAACATGAATGTAATGCTATTTTAAGATTAAAAGATATGGACATGGGCAAAGCTGCCACAGGTTATGGTCTTCTGCAAATGCCCCGTATGCCTGAATTAAAGACCTTAAATGCCGATAATTTCATAGCACCTAACTTTGAAGTTGATGTCAATAAGTTAACCTATAAAAATGCCCAAAAAGAACAGGCTAGACAGGAAAAAGTAAAAACCTACGAAGAGACCGGACAGTGGCCGGGCAAAAAGAAACATAAAAAACAAACTGAAGCTTGGGACCAAACGAAAAAGGCTAAAATGGATGTTAAGACCAAAAAAGAACTAAGAAAAGCTAAAAAACAACGTAAAAAAGCAGATGAAGCAGCCAATGGAGCGAAAGGAAAGAAACGCAAACAACAATTTACCCAAGAAGATCTCGATGAGTTGGCCAATGATATACGTTTATTTAAGAGATTGAAAAAGAACAAAATTAGCGAGGAAGATTTTAATAAAGAAATGGGTATAGATGAGGATTAA	MSRKKWTALDKPPLSEPVLEIIQDMGFSLMTPVQTATIPLLLARKDVSAEAVTGSGKTLAFLVPLLEMLQRRHKETPWLPKEIGALIISPTRELALQISEVLERFLEHEELNYLRQKLIVGGNSIEDDIKTLLKDGPCILVCTPGRLEDLFQRKGDLNLAARMKSLEFLVLDEADRLLDLGFKATINNILAYLPRQRRTGLFSATQTTEVTDLIRAGLRNPVLVSVKEKSTINTPIRLQNYYTLLEADEKFIALLHFLKSSKAKDSKIMVFFPTCACVEYWSEIMPQFLKDRSILGIHGKMKNKRKNIIERFRKEDKSILLCTDVLARGLDVPEIDWVIQWDPPSNAASFVHRVGRTARQGNEGNALVFLLPSEDAYATFLKINQKVELEEMDDLGFDRNQLKPTLEKLHKLQASDKGLYDKGVRAFVSHIQAYRKHECNAILRLKDMDMGKAATGYGLLQMPRMPELKTLNADNFIAPNFEVDVNKLTYKNAQKEQARQEKVKTYEETGQWPGKKKHKKQTEAWDQTKKAKMDVKTKKELRKAKKQRKKADEAANGAKGKKRKQQFTQEDLDELANDIRLFKRLKKNKISEEDFNKEMGIDED
LOC111679363	NC_060952	XP_023296694.2	DNA replication licensing factor Mcm2	788	5.91	7.07	7.56	ATGGCTGATTTACCAAGTTCTCCACCGCCAGCAACACCCAGCGATGGTGCCGATAGACGTGACCTAAGGGCCGCCATGACTTCGCCTGTGGGAGATTTTGAACCTTTTGAAAATGAAGATGAAATTTTGGGTGATCAAACAGTGCGTGACGAAGAAGAGGAAGATGGAGAGGAATTGTTTGGAGATAATTTGGAAAATGATTATCGCCCTATGCCAGAACTGGATCATTATGATCCTGCTATGCTCGACGATGAAGAAGACTTTTCCGAGCTGTCACAGGGTGATCGTTTGGCAGCTGAACGGGAAATGAATAGAAGAGATCGTGCCAAGGGTATACATCGTGATGACCGTGATTTGGGCTTTGATCAGAGCGATGATGATGACGATGTGGGTCCTAGAGCTAAACGTAGGGCCGGCGAGAAAGCGGCTGTGGGAGAGGTAGAAGATTCCGAAATGGTAGAATCCATAGAAAATCTAGAAGATACTAAGGGTCATTCTACCAAAGAATGGGTTAGTATGTTAGGTCCCCGCACCGAAATTGCCAATCGCTTTCAATCGTTCTTGCGTACCTTTGTGGACGAAAGGGGAGCCTATACCTATCGTGAGCGCATACGCCGTATGTGTGAACAAAATAAATCTTCATTTGTTGTCTCCTATACTGATTTGGCGAATAAAGAACATGTATTAGCTTATTTCTTACCCGAAGCTCCCTTTCAAATGTTGGAGATTTTCGATAAAGTAGCCAAGGACATGGTTTTATCTATTTTCCCCACCTACGAACGTGTTACTACGGAAATTCATGTGCGCATTTCAGAATTGCCTTTAATTGAGGAATTGCGTACATTCCGTAAATTACATTTAAATCAATTGGTACGTACTTTGGGTGTTGTAACCGCCACTACAGGAGTATTGCCACAGTTGTCTGTTATCAAATATGATTGTGTTAAGTGTGGTTATGTTTTGGGTCCTTTTGTACAGTCACAAAATGCTGAAGTTAAACCTGGCTCATGTCCTGAGTGTCAAAGTACTGGTCCTTTCTCGATCAATATGGAACAAACTTTGTATCGTAATTATCAAAAAATTACTCTACAAGAATCACCCGGCCGAATACCCGCTGGTCGTATACCACGTAGCAAAGATGTTATCTTGCTAGCAGATCTTTGCGATCTCTGTAAGCCTGGTGATGAATTAGAAGTCACTGGTATTTATACCAATAACTATGATGGCTCTTTAAATACCGATCAAGGTTTTCCCGTCTTTGCCACTGTTATCATAGCCAATCATATTGTAGTTAAGGATTGCAAGCAGGTTGTTCAATCTTTAACCGATGAAGATATTGCCACCATACAAAAATTAAGCAAAGATCCACGTATTGCCGAACGTATTGTAGCATCAATGGCTCCCTCCATTTATGGTCATGATTATATTAAACGCGCTTTAGCATTGGCTTTATTTGGTGGCGAATCCAAGAATCCCGGTGATAAGCATAAGGTCAGAGGTGATATCAATTTGTTGATATGTGGTGATCCTGGTACAGCCAAATCACAATTTTTAAAATACACCGAAAAAATTGCTCCACGTGCTGTATTCACTACTGGCCAAGGTGCCAGTGCTGTAGGTTTGACTGCCTATGTAAGACGTAATCCTATTTCACGTGAATGGACTTTAGAAGCTGGTGCCTTGGTATTGGCCGATCAGGGTGTATGTTTAATTGATGAGTTTGATAAAATGAACGATCAAGATCGTACTTCTATACACGAAGCCATGGAACAACAATCTATTTCCATATCAAAAGCTGGTATTGTTACTTCTCTACAGGCTAGATGTACTGTAATTGCTGCCGCCAATCCCATTGGTGGACGTTATGATCCCTCAATGACATTCTCCGAAAATGTTAATTTATCCGAACCCATTCTGTCACGTTTCGATGTATTATGTGTGGTAAAGGATGAATTTGATCCTATGCAAGATCAACATTTGGCTAAGTTTGTTGTCAACTCACATATTAAACATCATCCTTCCAGCGAGGCTGAAATGGAGGAGACCCAACCTAGTGGTGTTAGTGAAATACCACAAGATCTTTTGAGACAATATATAGTGTATGCCAAAGAAAATATAAGACCAAAATTAACGAATGTTGATGAAGACAAAATTGCCAAAATGTACTCACAACTACGTCAAGAGTCCTTTGCCACCGGTTCTCTACCCATAACAGTACGTCACATTGAAAGTGTTATACGTATGGCTGAGGCTCATGCACGCATACATTTGCGTGAAAATGTCATTGAAGCTGATGTCAGCATGGCCATACGCATGATGTTGGAATCGTTTATTGAAGCCCAGAAATTCAGTGTTATGAAAAAGATGCGTACAACATTCCAAAAGTATTTGGCCTTCCAAAAGGATCATTCCGAATTGTTATTCTTTATACTGCGTCAATTGACATTGGATCAATTGGCCTATATTAGATGTAAAGATGGTCCATCGGCAACACATGTGGAAATTATGGAAAGAGATTTATTGGAACGTGCCAAGCAATTGGATATTTTCAATTTGAAACCATTCTATGAATCGGAATTGTTTAAACAAAATGGTTTTTCTTATGATGCTAAACGGCGCATCATTTTACAAATTGTTACCGAAGCAGCCATTTAA	MADLPSSPPPATPSDGADRRDLRAAMTSPVGDFEPFENEDEILGDQTVRDEEEEDGEELFGDNLENDYRPMPELDHYDPAMLDDEEDFSELSQGDRLAAEREMNRRDRAKGIHRDDRDLGFDQSDDDDDVGPRAKRRAGEKAAVGEVEDSEMVESIENLEDTKGHSTKEWVSMLGPRTEIANRFQSFLRTFVDERGAYTYRERIRRMCEQNKSSFVVSYTDLANKEHVLAYFLPEAPFQMLEIFDKVAKDMVLSIFPTYERVTTEIHVRISELPLIEELRTFRKLHLNQLVRTLGVVTATTGVLPQLSVIKYDCVKCGYVLGPFVQSQNAEVKPGSCPECQSTGPFSINMEQTLYRNYQKITLQESPGRIPAGRIPRSKDVILLADLCDLCKPGDELEVTGIYTNNYDGSLNTDQGFPVFATVIIANHIVVKDCKQVVQSLTDEDIATIQKLSKDPRIAERIVASMAPSIYGHDYIKRALALALFGGESKNPGDKHKVRGDINLLICGDPGTAKSQFLKYTEKIAPRAVFTTGQGASAVGLTAYVRRNPISREWTLEAGALVLADQGVCLIDEFDKMNDQDRTSIHEAMEQQSISISKAGIVTSLQARCTVIAAANPIGGRYDPSMTFSENVNLSEPILSRFDVLCVVKDEFDPMQDQHLAKFVVNSHIKHHPSSEAEMEETQPSGVSEIPQDLLRQYIVYAKENIRPKLTNVDEDKIAKMYSQLRQESFATGSLPITVRHIESVIRMAEAHARIHLRENVIEADVSMAIRMMLESFIEAQKFSVMKKMRTTFQKYLAFQKDHSELLFFILRQLTLDQLAYIRCKDGPSATHVEIMERDLLERAKQLDIFNLKPFYESELFKQNGFSYDAKRRIILQIVTEAAI
LOC111679361	NC_060952	XP_023296684.2	haloacid dehalogenase-like hydrolase domain-containing protein 2	1079	28.08	37.14	35.92	ATGCCTATTAAAGTAGCTTTAATCGATTTAAGTGGTACCCTACATGTAGAAGATCAACCAACACCAGATGCTGTTAATGCCCTTCAAAGATTGCGTGATTCTGGTGTGATGATTAAATTTGTCACCAACACCACTAAAGAATCGCGACAAACTTTATTAAAACGTTTGCAATCGATTGGCTTTCAAGTGGATAAAGATGAAATACACAGTTCCTTAAGTGCGGCGGTAGAATATATCAAAAGAGAAAAACTCAATCCCTTTTATTTGGTAAGCAAAGATGCACGTTCGGATTTTCCAGCAAATGATGAAGGAAAACCTTATGATTCAGTGGCCATAGGTTTGGCACCCGATGAATTTTATTATGAAAATCTTAATAAAGCTTTTAATATATTATTGGCCAACAAGGATCATAAGCTAATTGCCATACACGAAGGAAAATACTATAAACGTAAAGATGGTTTGGCTTTAGGTCCGGGCTGTTTTGTCAAAGGTCTGGAATATGCTACTGGTACTAAGTCCATTTTAATTGGTAAACCAAATGAGTATTTCTTTAAAAGTGCCTTATCGGATGATATTAATGTGGAGGAATGTGTTATGATTGGTGATGATACTAAAGATGATATTGTTGGTGCTATGAAAGTTGGCCTTAAAGGATTACAGGTTAAAACTGGTAAATATTTACCCGATGTAGTGGCCGATCCACCACCTACCGCCTTGGTAGAAAATTTTTCAGAAGCTGTTGATTGGATTTTGAAAAATAAATAA	MPIKVALIDLSGTLHVEDQPTPDAVNALQRLRDSGVMIKFVTNTTKESRQTLLKRLQSIGFQVDKDEIHSSLSAAVEYIKREKLNPFYLVSKDARSDFPANDEGKPYDSVAIGLAPDEFYYENLNKAFNILLANKDHKLIAIHEGKYYKRKDGLALGPGCFVKGLEYATGTKSILIGKPNEYFFKSALSDDINVEECVMIGDDTKDDIVGAMKVGLKGLQVKTGKYLPDVVADPPPTALVENFSEAVDWILKNK
LOC111679360	NC_060952	XP_023296683.2	uncharacterized protein LOC111679360	109.5	3.84	4.99	4.92	ATGTCTTTGGACTTGACGTTGTCTTTTGAATCGGAAGCTGTGAGAAATATCGTCAATTTACCAAAATATTGTGATTTCTGTAAGTTTTTGCTGGTGGAAGAATTGTGTTTGGAAGACGACTATCGGCTGTTGCACTATGGCAAATGCAGTGTAATTGGGAAGTTGCAAGTAGCTTCCGATGGTAATTTTTTATTGGAAAACGTTCGCGTCACTAATTTGCCAAACGAATATTCACTACCCGAAGGCACGCTTAGTATACGACTATTAACCTTTTCCTACTTTGGCACACAACTAATTAACAATAAACACGTAGAAATAACCGGGGAATCAGTACTTTATAATACCAAAAATCCTCAAGATAATCAATGTACACTTTTAACTTCCAAAGGTGTTGCAGAACAATTAAACAATACAACAAATGAAGAGGAGTACAATAAACTATTGAAATATTTTTACAGCACCTACAAACCAGCCATAAAAGTTTGGTTTGTACAACCGATCAATAGAGCTGGTGATTTAATACAACGTAATCTGGAATTAAGAATGTTACAAGAAAAATTACACTAG	MSLDLTLSFESEAVRNIVNLPKYCDFCKFLLVEELCLEDDYRLLHYGKCSVIGKLQVASDGNFLLENVRVTNLPNEYSLPEGTLSIRLLTFSYFGTQLINNKHVEITGESVLYNTKNPQDNQCTLLTSKGVAEQLNNTTNEEEYNKLLKYFYSTYKPAIKVWFVQPINRAGDLIQRNLELRMLQEKLH
LOC111679358	NC_060952	XP_023296682.2	trimethylguanosine synthase	364.5	4.93	5.41	6.3	ATGAGTCAATATTTTATAGAATCGAAAAGTAAACAACCTATATTTTTTAGTTTTAGCAGAATTTTAGAAAACCAAGAGATTTTCGATTATGATTTGTTTATAAAAGAGTTTCAAGAAAATTTTGAACAAGAACAACAAGATAATTGGAGTAAATATTGGCAAAAAGAAGGTGAAGAGGAAGTACTAAAGAAATGGAATGAAAAATATAAAGAATATTTAAAAACAGAACAGGAAAGTGAAGAGCAACAAGAAAAAGAAGAAAACTATTCTAAAGAAGATAAGGAAATTTCAGAAAAAGAAATTGTAACAGCGACTACATCAGCTGATATATTACCCGAAAAGTCTTGGGATGATTTATGGCAAGAACATAGAGAGGAAATCTACTGTGAACAATATTTAATATTTACCACTATATATTACAACTATTTTTTGGATTTAAAAAAATCCTGTGAAATTCCCCAACCCATCGCCGAAGATTTAGAAGAAGTAGAAGAAGAGCAAGAGGAAGAAGCCTGTTCTCAGTCAAAACTTACCGAAGAATTGGAACAATTAAAAATTTTAGGTTTACCCACATCCTTCGGTGGCAGACCACAAAATTCTAGTAAAAAACAAAAACCCCGTAACAAAACCATACACTATAGTGATTATTTCTCAGATTCTGAAATGGAAAATGAATCGAATGGTAGCGATTTGGAAGAATATGATAAAGAGCAGGATACCAAAGAATTAGAAGAAGAAGACACTTTGCATGGTGTGCAAGAGAAAGCCATTAACAAGCAGCAGAAGAGAAAAAGAAATCGTAAATTGAAAAATGTTCCCTCTTTTATTTTGGAAGAAAAGGGTCTTCTTAAGTATTGGCGTAAACGTTTCAGTCTATTTTCACGTTTTGATGAGGGCATACAGCTGGATCGCGAAAGCTGGTTTTCTGTTACCCCCGAAAAAGTAGCCAAACACTTAGCCGAACGTCTGAAATGCAGTATAATTGTCGATGGTTTTTGTGGCAGTGGTGGCAATGTCATACAATTTGCCTTAACTTGCGATAAAGTTATAGCCATTGATATAGATCCCGTCAAATTGCAAATGGCTAAACATAATGCAGAAATTTATAAAGTTTCCCATAAAATCGAGTTTATTTTGGGTGATTTTCTTCAACTAGCAGCTGGGGGAAAACTTAAAGCAGACATAGTGTTTTTAAGTCCTCCCTGGGGTGGTCCAAAATATAAAAATAAAAAAGAATTTGATATAGAGAAATATTTGTTACCCGTAAAAGCTTCCGAACTGGTAGCTGCTTCTAGAAATGTTTCGGAAAATATAGCTTTATTTCTACCGCGCAATTCAAGTGTTAAACAAATTGTTAAACTTGCTGGTATTGGTAAACGTTGTGAAATTGAACATAATTATTTGGATTCACGTTTGGTGGCCATTACCGCTTTGTATGGCGAAGAAATATTAAGTAAAAAGGCAACAACTTAA	MSQYFIESKSKQPIFFSFSRILENQEIFDYDLFIKEFQENFEQEQQDNWSKYWQKEGEEEVLKKWNEKYKEYLKTEQESEEQQEKEENYSKEDKEISEKEIVTATTSADILPEKSWDDLWQEHREEIYCEQYLIFTTIYYNYFLDLKKSCEIPQPIAEDLEEVEEEQEEEACSQSKLTEELEQLKILGLPTSFGGRPQNSSKKQKPRNKTIHYSDYFSDSEMENESNGSDLEEYDKEQDTKELEEEDTLHGVQEKAINKQQKRKRNRKLKNVPSFILEEKGLLKYWRKRFSLFSRFDEGIQLDRESWFSVTPEKVAKHLAERLKCSIIVDGFCGSGGNVIQFALTCDKVIAIDIDPVKLQMAKHNAEIYKVSHKIEFILGDFLQLAAGGKLKADIVFLSPPWGGPKYKNKKEFDIEKYLLPVKASELVAASRNVSENIALFLPRNSSVKQIVKLAGIGKRCEIEHNYLDSRLVAITALYGEEILSKKATT
LOC111679355	NC_060953	XP_023296677.2	homeodomain-interacting protein kinase 2 isoformX7	71.98	0.3	0.38	0.39	ATGAAAACGTCGTCGAATTCAAGTGCAAATAATTTCGACTACTCAAGTCGTCCCGTCTATGAGAGTGAAGAAGAAGAACTACAACAACAACAACAGCAGCAACTAGTAGAGTTAAACGAAAGACAAGCCGAAAGTAGACAACAAATCATTTACGATACAAGAACGTTAAATGAACCAGAAACTGAAGCAGAACGTGAAGAATTCGTTGATACAGAACCACAAAGTTTAATTAAACACCAACAAAGAGAAAGAGAACAACAATCACAAAGAACAATTGTTTTCAATACAAAACAACAAAACTCCTCTTCTAGATCATTATCACCAACAACATCATCATCAACAACAACTGCAACAACTATTTTTGTTGAAGATTATAATCAGCTTCAACGACAATTTGTTGATAATTTAACGATAAAAACTAAAACTATTGTTGCAGCAGCTGATAGTGAAAGTGAAAATCTGTCACAACAACAGCAAGAAGTAAAAACTAATAATTTGAATTCAAATTTACAAATTAGTTCATCAACAGTTGCTGGTGACAATAATATTAATAATAGTGGTAGTGTTGTCATTTATATAGACGACAATAATTCAACTAGTGATAACAACAGCAATAACAACCGTAGTAGTAGCGACATTGTAACACATACTTACAGCAGCAGCAGTAACAACAACAGCACTAGTAATAAAATTTCTAGTGGTAACGACCTAAAGGAAACATCTGCAACATTGTCAAATAATATTCGTTATTCTACATCATCATCAGCAACATCTAAGAATAGATATCAGCAGCAACCTTTGTCACTGCAGAAGAGTTATTCTTTTAAGCGAAAACGAGAAACAACAGAGTGCGATTGTGGTTGCTTGGATTCATACAATTCATCATCAGCTGCATCATCATCCGCAATAGTTGTTGCTGGTAGTAGTAGTGGTACAGGTCATTATAACAATAACAACGGCAGCGTTAGCAATAAAAATAACAACGAGTCTTCGGCAATTGGTGTCGGTGTAAACGGCGGTGGCAACGAAATTAGCGTTGGTGTTATAAGCAGCAGCACAAACGTGGCGTCCTCCGTGGCCATTGTACCCAGTAACGGCTTAAAAACGGCCCATACGAAAGTTGCCACCTCTGGGGGGCACGCTAATACGCAGCCCCCCAGCAAACGTTCCAGCAGTGGTGCCGATGGTGATTATCAACTGGTCCAACACGAGGTTCTCTATTCTTTGTCTGCCGAGTATGAGGTTTTGGAATTTTTGGGTCGTGGCACATTTGGCCAAGTTGTCAAATGTTGGAAACGCGGCACCTCCGAAATTGTTGCTATAAAAATTCTTAAGAATCACCCGTCATATGCACGTCAGGGACAAATTGAAGTGTCGATTTTATCGCGTTTAAGTCAAGAAAATGCTGATGAATTTAATTTTGTACGAGCATTTGAGTGTTTTCAACACAAAAACCATACATGTTTGGTTTTCGAAATGCTCGAACAAAATTTATATGACTTTTTGAAACAAAACAAATTTTCACCATTACCTCTGAAATATATAAGACCGATATTAGAACAGGTTTTAACAGCATTATTAAAACTTTCACAATTGGGTTTAATACACGCTGATTTAAAGCCCGAAAACATAATGTTGGTCGATCCAGTAAGACAACCCTACAGAGTTAAAGTGATTGATTTTGGTAGTGCTTCACATATCAGCAAGACGGTATGCAATACATATTTGCAATCACGTTACTATCGAGCACCAGAAATTATTTTGGGTTTACCGTTTTGTGAAGCCATCGATATGTGGTCATTAGGCTGTGTAGTGGCAGAGCTATTTTTGGGTTGGCCCCTGTATCCGGGTTCATCAGAATTTGATCAAATCAGATACATATCACAAACACAAGGTTTACCAACGCAACATATGCTAAGTAGCGCTTCAAAGACATCGAAGTTCTTTTATCGTGATACGGATTTAACGTATCCATTTTGGCGTCTAAAGACCATAGAAGAATATGAGGCTGAAACGAATACCAAAAGTAAAGAGGCGCGTAAATATATATTCAATTGTTTGGATGACATTGGTCAGGTGAATGTGCCTACAGATCTGGAAGGTGGCCAATTGTTGGCGGAAAAAACTGATCGACGAGAATTTATTGATTTGCTAAAACGCATGTTGACCATCGATCAGGAAAGACGTCTAACACCGGCCGAAGCTTTAAATCATTCGTTTACACGTCTCACCCATTTAGTGGATTATGTGTATTGTAATAATGTTAAGGCATCCGTACAAATGATGGAAGTGTGTCGACGAGGAGATTATCATCCGGTACAGCCTACATCAACACTGGTTACAAATTTCGTACCCAGTACTACAGAGAATATGACATTTACGATAAATAATCAATTGACAAGTCAAGTACAACGTCTGGTACGCGAACGACCTTTAGCTTATGAGAATCTTTATCAAATCTATGGTGGACGCAATGTGGGACGTCAGTACGCTCAGGGTCGTACTGATACGTTCCAACATCAATTGGTTTCAAATATTTTATGTCCACCATCGTATCAAGCAATGCCCAGTCCCACCAAACATGTTGTAGTTGGTAGTACGATGCAACCACCATTGCAAGTACCACCACAGCAATATGTCAATGTCCCTGTACCAGTTTCAATGGTCGAACCAACCTCTGGACAGCGTATGCTATTAACAAATCGTGTACAAGCGAGTGGTGTCGCCTGGCCGCAAACGGGACGTCAAATGGCTTTAGTGCCATCATGGCCGCAACAAGCACCAGCTCATTCTTTAATTGTCGATCCGGCACCATTCTTAAATGTTGAAGAAATCTATCCAAAACATTTGAATATACCACGCAATGATCTCAAAAAGGAATCGCCTGTCCATCATTTGGTCAGCAAAGGCAATTCGTATCGTGTGCCGCGACATGACAAGAAAGAAAATCAACAACTGTCACCCGTTAAGAAACGTGTCAAAGAAAGTTCGCCACCTCATCAGCAACGTTATAATCGCACATCTCACGTTTCACCACAATATCATAACAACCATCATAATTGCAATTATGGCAGCAGTGGAAGTGGTGGTGGCGGTTATAATGGACAAAGTGGTGCCAGTGGCGGTGCTATTATTACTTCAGCTTCATCTAGTAACATCATCAATGCCAGTGGTAGCCATCACCATCATCATAGTGGTGGTACTAATTCCTCCTCAAATCAACAGCATGTTATTAGCAGCAATGCTGTATATGGTAGCAATGGTGGCAGTCATCATATTGTTAACAATTGTGGAGCTGTTAGTGGATCGACGGGTAGTGGCAGCGGTTATCACCACCACTCTTCGTCCTCTTCGGGCGGACAACATCATATTTCATCGCATCATTCTCAACAAGCACCGCCACAACATCATGGGGCTATTGTTAAACAACAAACCATTACAATTCATGACACACCATCACCATCAGCTGTTATCACAATATCGGACAGTGAGGATGAGGGTGCTGATGGACCAACAATTGTTAACAATATGGCACCGGTTAAGCAAAGGGCTCATGCCCAATCGCAAACGACATCATCAATGCTGCAGCATTCAGCATCTTCTTCATCGATAAGTTGCCGTAATAATGGTCATCAACATGGTCATTCGCATCAACAAAGTCAAACTCAACAACAGCAGCAGCAACAGCCACAACAGTCCCAACAAATGCATCATCAGCAGCAACAAACATATGGTGATAATGATCATGATGAAATGCGACGGCGCAGTAATACCACCCATGCAGCCAGCAATAGTCCAAAGCAGCAGCAGCATCATCAACAGCCACAGCAGCAACCGCCTCAGGCATATCCACAGCCTAGTGTCAAATATGAACCGGGACAATCGCAGAAGAAACGCATTTTAGCTATGGCCCAAAATGAATGCTATATGCCATCATCCCACTCGAGCACCAATAGCAGCTCTCAGACCTCATCCAGTTTACCACATTTACCCACCAAGCAGGAACCAACCGAATTCTATGATTATCCCTCACAACAACAGCAGCAGCCACAACACGTTGACAACAAACGCTCCTCATGGGCAGCATCATCTGGTGGCTCTCAACAACAGGCACCACCATTAGCACTGCACAAGCGTGAGGCACCCTCAGTGGCTCCCTCTTCATCTGGTGGTTACGTGCAGCAACCAGCCTCTTCTGGCACTTCGGCTAATGTACATCCACCCATGGCCCATTCGAAGAGTTCCTCATCATCTTCTTCATCGGCAGCTGCATCTGTGGGACCACCATCTTGGGGTGCTCCTCAAATATATCGTCAAACATCTCATACCTCTCAGTTGCAACAGCAACAACCCTCCGGTACACATACATCACAATCTCAACACCAGACCAACACAACCACGCCCATGGGTAATTCGCCCTCTTCAGCAGTCGCTGCCGCAGCCATGCTGCAACAAGATATTTATGCTGCTGCCGTACAGAATGATATTTATCGTCGTCCCACTGTCTTTGTTTCGCAAGCTGCACCAACTTACACCTACAATCGTGCAGTTGTAGCTCCACCACCGGCTCACAATAGTTCAAGTCGTCAGGTTATACCATCCCATCCATTGCCCGCTCACATACAATTTCCAACGCAGTACAGCCAATTTGGTCCCCTAAGTCCAGCTCAGGTAGCCGCCAGCAAACATGCACATTACGCACCGACAAATATATGGTATGGGGGCGAATAA	MKTSSNSSANNFDYSSRPVYESEEEELQQQQQQQLVELNERQAESRQQIIYDTRTLNEPETEAEREEFVDTEPQSLIKHQQREREQQSQRTIVFNTKQQNSSSRSLSPTTSSSTTTATTIFVEDYNQLQRQFVDNLTIKTKTIVAAADSESENLSQQQQEVKTNNLNSNLQISSSTVAGDNNINNSGSVVIYIDDNNSTSDNNSNNNRSSSDIVTHTYSSSSNNNSTSNKISSGNDLKETSATLSNNIRYSTSSSATSKNRYQQQPLSLQKSYSFKRKRETTECDCGCLDSYNSSSAASSSAIVVAGSSSGTGHYNNNNGSVSNKNNNESSAIGVGVNGGGNEISVGVISSSTNVASSVAIVPSNGLKTAHTKVATSGGHANTQPPSKRSSSGADGDYQLVQHEVLYSLSAEYEVLEFLGRGTFGQVVKCWKRGTSEIVAIKILKNHPSYARQGQIEVSILSRLSQENADEFNFVRAFECFQHKNHTCLVFEMLEQNLYDFLKQNKFSPLPLKYIRPILEQVLTALLKLSQLGLIHADLKPENIMLVDPVRQPYRVKVIDFGSASHISKTVCNTYLQSRYYRAPEIILGLPFCEAIDMWSLGCVVAELFLGWPLYPGSSEFDQIRYISQTQGLPTQHMLSSASKTSKFFYRDTDLTYPFWRLKTIEEYEAETNTKSKEARKYIFNCLDDIGQVNVPTDLEGGQLLAEKTDRREFIDLLKRMLTIDQERRLTPAEALNHSFTRLTHLVDYVYCNNVKASVQMMEVCRRGDYHPVQPTSTLVTNFVPSTTENMTFTINNQLTSQVQRLVRERPLAYENLYQIYGGRNVGRQYAQGRTDTFQHQLVSNILCPPSYQAMPSPTKHVVVGSTMQPPLQVPPQQYVNVPVPVSMVEPTSGQRMLLTNRVQASGVAWPQTGRQMALVPSWPQQAPAHSLIVDPAPFLNVEEIYPKHLNIPRNDLKKESPVHHLVSKGNSYRVPRHDKKENQQLSPVKKRVKESSPPHQQRYNRTSHVSPQYHNNHHNCNYGSSGSGGGGYNGQSGASGGAIITSASSSNIINASGSHHHHHSGGTNSSSNQQHVISSNAVYGSNGGSHHIVNNCGAVSGSTGSGSGYHHHSSSSSGGQHHISSHHSQQAPPQHHGAIVKQQTITIHDTPSPSAVITISDSEDEGADGPTIVNNMAPVKQRAHAQSQTTSSMLQHSASSSSISCRNNGHQHGHSHQQSQTQQQQQQQPQQSQQMHHQQQQTYGDNDHDEMRRRSNTTHAASNSPKQQQHHQQPQQQPPQAYPQPSVKYEPGQSQKKRILAMAQNECYMPSSHSSTNSSSQTSSSLPHLPTKQEPTEFYDYPSQQQQQPQHVDNKRSSWAASSGGSQQQAPPLALHKREAPSVAPSSSGGYVQQPASSGTSANVHPPMAHSKSSSSSSSSAAASVGPPSWGAPQIYRQTSHTSQLQQQQPSGTHTSQSQHQTNTTTPMGNSPSSAVAAAAMLQQDIYAAAVQNDIYRRPTVFVSQAAPTYTYNRAVVAPPPAHNSSSRQVIPSHPLPAHIQFPTQYSQFGPLSPAQVAASKHAHYAPTNIWYGGE
LOC111679350	NC_060954	XP_023296673.2	zinc finger HIT domain-containing protein 3	131	6.08	7.83	7.78	ATGACTGAGTGTATAGTGTGCAAACAAATAACTAATAAATACAAATGTCCAAAATGTTGTGAACCCTATTGTTCCCTAGTTTGCTATAAACAACACAAAGAATCGCCACAATGTTTGGATAAACTAAATGGGAAAATAAATGCTGCAGAAGTCAAAGAATGCTCCAATGAGATTAATGAACCTACAGTCTATGAGTCATTTAAAACGGAGGACACTGTGCCACAGGAAAAACTAATAGAACTAGGCTCAAGTGATGACCTTAAGAATCTTCTTTATAATCCTCACTTAAGGAATTTATTAAAGGAAATCGATACAGCACCAAATGCTTGGAAAGCCATTCGAGCGGCGATGCATGAACCACTATTTTTGGAATTTGCAGATGAATGTTTGAAAATAATAGAACCAGACACAGGGAAAGATGATGTGTAA	MTECIVCKQITNKYKCPKCCEPYCSLVCYKQHKESPQCLDKLNGKINAAEVKECSNEINEPTVYESFKTEDTVPQEKLIELGSSDDLKNLLYNPHLRNLLKEIDTAPNAWKAIRAAMHEPLFLEFADECLKIIEPDTGKDDV
LOC111679349	NC_060954	XP_023296672.2	beta-glucuronidase-like	315	3.14	4.4	4.01	ATGTGGTTCAAGTTGTTTTTATTATCGTACACACTATGTATCAGCATCTTGTCGGTTAAAATAAACAATAACAAGAATGACCCGGTTAAGACCAAGGGCTTACTTTATCCCTTTGAATCAGAATCCCGTGAAGTTCGTTCGCTAGATGGAATGTGGCGATTTTTGAAATCTAAAGCAAATGGTTCTTCGACAACTGAGGATTGGTATAAAACTGATTTGGATAAAATTGCTCCAACTATTGCTATGCCAGTACCTGCCAGCTATAATGATTTGACAACTGATGATACTTTAAGAGATCATGTTGGAGGAGTTTGGTATGAACGAAAGTTTTTTGTCTCACACGATTGGTCATTGGATAAGCGCGTTTGGTTGAGATTTGGCAGTGTGCATTATTCGGCCACAGTGTGGTTGAACGGCATTGAAATCGTACGCCACTCCATTGGCCATTTACCTTTTGAGGTGGAAATAAGTCAACATCTAAAATATGGCGCCGAGAATCGTTTAACAGTTTTGTGCAATAATACCCTAACACGTTCGACCATACCACAAGGAGATGTAGTAAAAGCATTAACCGATTCTGGTAATAGAACTTTTCAGATCTACACATTCGATTTCTTTAACTATGCTGGTATACATCGTTCGGTTGTTTTGTATACGACTCCCAAAGTCTTTATACAAGATATAATGCTAACGACAGATGTCAAGTTAACAGAACCCGATATTTATGAAATGGAATTATTTGTGGGTCTTGTCAATTATACAATTGCTATAAGCGGTTATGAAAGCAATGAAATTAATGAAGATCCAATAACTGATGCAAGTCTATACTATTTACATTTACAATTACGCGACAGGGAAGGTGAAATAGTGGTTAAGCAGAATTGCAAAGAAATGCCTTTCAATGGTACACTGGTTATAGAAGATGTTAATCTGTGGTGGCCATTTCTTATGCATCCCGATTATGGTTATTTGTATACTTTGGAGGTTTATTTACATTCAACTGTGGATAATTCTCTTATAGATGTTTATCGCATGAAAGTCGGTATACGTAAGTTGGATTGGGATAATATGAACTTACGCATAAATGGCCAAGAAGTGTATTTACATGGTTTTGGCAGGCATGAAGATTCGGATTTACGCGGTAAAGGTTTAGATTTTGCTTTACTTACAAGAGATTTTAATCTGATAAAATGGATTGGCGCCAATGCTTATCGCACCTCACATTATCCCTATTCGGAAGAATCTATGCAATTTGCAGATGAAAATGGCATTATGATTATTGATGAGTGTTCCAGTGTTAATACTGATTTTTTCGGTTCCGAACTGATGTACAATCATAAATCTGCCTTGGAACAGTTAATACATCGTGATCGTAATCATGCCAGCGTTATAATGTGGTCTATAGCAAATGAACCCAGAACATCAAAAAATCAATCGGAGCCATATTTCAGAGAAATTGTACGATATGCGAAGACTCTGGATAAAACAAGACCTTTGACTGCTTCCTTAAATGTAGAAATAGACAAAGATAAATTGGCCCAATTTTTGGATATTATTAGTTTTAATCGTTACAATGCCTGGTATCGTAACCCCGGACACTTGGATATGATAACAAAAGCTGTTAAAGATGAGGCTACCAATTGGTGGCTGAAATATAATCGACCTATTATAATGTCGGAATATGGAGCCGATACAATGGAAGGTTTACATGCGTTACCAGAATATCTTTGGTCTGAAGATTATCAGATGATGTTGTTGGGCAAACATTTTAAGGCTTTCGATGAATTGCGTGAACAAAAATGGTTTATTGGTGAATTTGTATGGAATTTTGCAGATTTTAAAACAGAACAAACTATTACTCGTGTGGGTGGCAATAAGAAAGGTATATTTACCCGCAATCGCCAACCTAAGACATCAGCCCATTTGTTACGCAAACGTTATTATAGTTTATGCAGTGAATTTTTTGAATGTGAAGCACCTAGTGATTTACTTTTTTAA	MWFKLFLLSYTLCISILSVKINNNKNDPVKTKGLLYPFESESREVRSLDGMWRFLKSKANGSSTTEDWYKTDLDKIAPTIAMPVPASYNDLTTDDTLRDHVGGVWYERKFFVSHDWSLDKRVWLRFGSVHYSATVWLNGIEIVRHSIGHLPFEVEISQHLKYGAENRLTVLCNNTLTRSTIPQGDVVKALTDSGNRTFQIYTFDFFNYAGIHRSVVLYTTPKVFIQDIMLTTDVKLTEPDIYEMELFVGLVNYTIAISGYESNEINEDPITDASLYYLHLQLRDREGEIVVKQNCKEMPFNGTLVIEDVNLWWPFLMHPDYGYLYTLEVYLHSTVDNSLIDVYRMKVGIRKLDWDNMNLRINGQEVYLHGFGRHEDSDLRGKGLDFALLTRDFNLIKWIGANAYRTSHYPYSEESMQFADENGIMIIDECSSVNTDFFGSELMYNHKSALEQLIHRDRNHASVIMWSIANEPRTSKNQSEPYFREIVRYAKTLDKTRPLTASLNVEIDKDKLAQFLDIISFNRYNAWYRNPGHLDMITKAVKDEATNWWLKYNRPIIMSEYGADTMEGLHALPEYLWSEDYQMMLLGKHFKAFDELREQKWFIGEFVWNFADFKTEQTITRVGGNKKGIFTRNRQPKTSAHLLRKRYYSLCSEFFECEAPSDLLF
LOC111679342	NC_060951	XP_023296667.2	uncharacterized protein LOC111679342	11	0.37	0.46	0.48	ATGGCTTCAAAAAATTGTGTTAAAATATCCTACAAAGGTCTAACGCGCCAAGTTTTATGTGATACCAAATTTCAATATGATGAACTTTTATCAACAGTTATGGATAAATTTAATATTAATAAAAACCACAAATTGGCCATTGATTTCTATGATGAACAGGGTCATAAATACAACAAAGATACATTTGAATATTTTCTACTATTATTTCCTAATCCACAAAAAATATTCTTCATACGTTTGGATTCCTCGAAAATAATAAATCTAACTGCAACAGAAGTCGGCCACTCTCTAATGGATGAAGATGATCGTAAGCCTTTCGGTAAATCGAAATTAAATAATAAACAGACAGATAAACAGGAAACGGATAGTTATTGTGAAGCTGTTCCGGTAAGAAGACAAAATTGTTTTCTTGGAGAAATGCCCACAACAACAATTACACAACAGCTAAACAGTACTTCTCATACTCGAAATACCTCTTCAAGTATGACTTTGGAAATTGTCAAAAGAATGCGTCTTCTTAAACAGAATTCACCCAAAAAGAAACATTTAAATAGCCCCACAGTTTTTAAACGTTCGATGAGAATTTAA	MASKNCVKISYKGLTRQVLCDTKFQYDELLSTVMDKFNINKNHKLAIDFYDEQGHKYNKDTFEYFLLLFPNPQKIFFIRLDSSKIINLTATEVGHSLMDEDDRKPFGKSKLNNKQTDKQETDSYCEAVPVRRQNCFLGEMPTTTITQQLNSTSHTRNTSSSMTLEIVKRMRLLKQNSPKKKHLNSPTVFKRSMRI
LOC111679339	NC_060951	XP_023296664.2	pyridoxine/pyridoxamine 5'-phosphate oxidase	29.5	0.91	1.27	1.16	ATGGCAATGCTAAGCAACAGCCATTTAGCTAAAATTACTAAGGCTGCCCCTCATCCAGTGCAAATGTTTCAAACTATTATAGACAAAGCAAAACCACAATTATTAATCATGAATTTGGCCACACAAGACAATACATATGGTGTTCTCAATCGTTCCGTGGTATATCGGGGGCTTTCCCAGGATGAACCTACCCCACACATCTGCTTTGTTACCGAGAAAAATTCCCATAAATATCAAACTTTACGTGAAAATCCTAAAGTTGCAGTGACTATACTCTGTTCAATTCCCGATATTGAATTGTGGCAAATTCGTTTATTTAATGCCGAAGCTGTTGAAATAAATGATAAAGAAATCTTAAAGAAATTCTGGCTAGAGGAACCTTTATATGCCAAAATCCGTAGTCATATTTGTGAATGCGGCAAACCTAATGAGGGCGAGGAACTTGATCGAAAATATCAAGAAATTTTAGAACTTTACGAAAGGGAATCTAAAGAACCGGAACAAACGAAATCATATACTGCTTTTAAAATAATACCAAAAACATGGGATTTTTACAAAAGTGAACCCAATAAAATTGCCGATCGTGTGCAATATAAACTAATTGAGGGAGAAACGGATAAATGGCAAGTTTATCATGTTGATGCCTAG	MAMLSNSHLAKITKAAPHPVQMFQTIIDKAKPQLLIMNLATQDNTYGVLNRSVVYRGLSQDEPTPHICFVTEKNSHKYQTLRENPKVAVTILCSIPDIELWQIRLFNAEAVEINDKEILKKFWLEEPLYAKIRSHICECGKPNEGEELDRKYQEILELYERESKEPEQTKSYTAFKIIPKTWDFYKSEPNKIADRVQYKLIEGETDKWQVYHVDA
LOC111679338	NC_060951	XP_023296663.2	LOW QUALITY PROTEIN: uncharacterized protein LOC111679338	207	4.14	5.53	5.3	ATGAGTTCTATATTGGATATGCGTACCGCTAAGCCCACCATTTGGGAAGAGCTGAGCAATTTATTTTTGCCTCTTAAATACATCATCACCAGCGAAAGATTTGATGCTTTAGTGGAGAATATCAATTTCAATTACCTGGTGAATGCTATGTTCTGGATATTTCTATTCTTCAGTTTTGGCTTTGTAGGATTTCAGAAATTATTTCAGGTCTTCCTTAAAACTTCAAATATTAAATATTACAAACACAAACAATTTGCACGTTCCATTTGGAATATTGCCTTTTATGCAGCCTGTACTCTGTTTTTGTATTTCTATAATGAATTGGTAATTTTGCCGCAACTTTTAAAAAATCAAGGACGCTACTCTTTATTTTATTCTTCGGAAAATCTCATATTTTATAAATCACAACAATGTGAAAAATTTCAATTTTATTCGATATTTATTATAACATTTTATTTACACGGCGCCATGTTGGACTTTAAGGAATCGGATTATTTGGAAGCGGCTTCTAAGAGTTTATATTTGATGTCATTGGTGGCCATAGATGTTTATAGATACGAAAACTACTTCGTGGCGGTAAACTTAAGTCTTGGAGTCTACAATATTATCACAGAAATTCTCTCTTTACTGGCTTTGCAAAATCCCAAAAGAAATTTATTAGTCTATCAAATATTTCTGGGTTTACGTATAGCCTCTTGGTCCCATGTCTTCATCAGTCTCTTGCCATTTAAATATTTAGTTCCCACTTTATTTGCCAAAAATTTTAAATTAATCTTGAATATTGTCATATGGCTCTGGTATGGTTTGAGTATTTGGAATTCTCCGTCTTGCAATATTTCTATCATCAGATTTATCACAATTCTCCAGTCGACTGTTCGGGAGAGGGTTCGGCAGCCAAGTGTATTTTACTAAAAGACTCTAGTGAACATAGGCATTTTAAGGCCTTGAAAAAGCTTATTGGAAGTGAAATTGGCTCAAAGAAAAATGAATGCTAG	MSSILDMRTAKPTIWEELSNLFLPLKYIITSERFDALVENINFNYLVNAMFWIFLFFSFGFVGFQKLFQVFLKTSNIKYYKHKQFARSIWNIAFYAACTLFLYFYNELVILPQLLKNQGRYSLFYSSENLIFYKSQQCEKFQFYSIFIITFYLHGAMLDFKESDYLEAASKSLYLMSLVAIDVYRYENYFVAVNLSLGVYNIITEILSLLALQNPKRNLLVYQIFLGLRIASWSHVFISLLPFKYLVPTLFAKNFKLILNIVIWLWYGLSIWNSPXLQYFYHQIYHNSPVDCSGEGSAAKCILLKDSSEHRHFKALKKLIGSEIGSKKNEC
LOC111679335	NC_060950	XP_023296660.2	sperm motility kinase 2B	51	0.75	1.12	0.95	ATGCTTTCAAGTGAAATAGCTACACTTGAATGTGTTCATCATCCTAATATTTTAAGGCTTTTCGAAGTAGTTGAAACATTGGGTCGTGTTTATCTAGTCACCGAATGGATACGTGGTGGTGAGTTATATAATCATATCACCCAAGGTGGTCCATTACGTGAAATACATGCCGCACCACTATTCAAACAATTGTTATTGGCTGTGAAACACATGCACAGTTTGGGTTACGTTCATCGTGACATTAAGGCTGAGAATGTATTACTGTTGTCTGAGGATCGTTTGAAGTTGGCTGACTTTGGTTTTAGCACACAATTAATTAATGGTGCCAATCAAAAACTGGACACATTTTGTGGTTCACCGCCCTATGCAGCACCGGAACTATTTTCCGATGATCATTATATTGGCGCTCCGGTAGATGTATGGGCTTTAGGTATACTGCTTTATTTTATGGTGGTTGGCAACATGCCATTTCGTGCACCAACAATACCCGGCTTAAAGGCAGCCATCTTAAAGGGAGACTATTTATTGCCGGGACAACTAAGTCTGCCATGTATAAGACTAATACAACGCATATTAATCCATATCCCAGCCCGCAGACCCACCATTGATGATATGCTCAATAGCCAATTTGTAACCCATCCAAAATTAAGCAACGACTTAATGCAACACGAAATTAATTTACGCTCCAAACCCGTTAAACGTTCTGGTTTTTGGGTACGCTCCAAGTCGCGACGCATGCGTAAACAATACTCTCTAAGAGAACGTTATATGGAATTAACAAATAAACCACCCATTAATATGAATACCAAACGCATAGATGGTTTTTTTGTTGATAATTTCCTACAACCCATTGAGTTAACGGCGAACGATATACCATTGGAAGTCATCAAGGAACAATCGAAAAATAATACTCCCAAAAGATCGTTTTTGTGTGGTACCCTCAAGAAAAAGGTCGGACCCATGGAGGCAACCGAAAAAGAAAAACAATTAACGAATGGTTCTTTAAGTAATCACACGTCACAATGGAATGCAGTATTGGCAACAGATTGTCCTCTCTTTAAGAACTATGATGCTGAAAATGGTCATTTTATAATGTTTCCCACACCTACAGATGATCTGGGACAGGTGCAACCGTTAGAGGCAGAGGCCCGACAAATTCTCGAAGAATTGGGCATAACAAGTGAAATGTTACAGCAGGCCTCACAAAATGCTCCACGTAGTGATATTATCGGAGCTTATCGTATTGTAATAAATCGTTTGCAGAAACAATCTTGGCTGGCGCGCAAACATGTAGAAATGGCTTTGCAGGAAATGCCAACTAAGGCGGAGAAGAAGATTGAGAGATCATGTTGCATACTGTAG	MLSSEIATLECVHHPNILRLFEVVETLGRVYLVTEWIRGGELYNHITQGGPLREIHAAPLFKQLLLAVKHMHSLGYVHRDIKAENVLLLSEDRLKLADFGFSTQLINGANQKLDTFCGSPPYAAPELFSDDHYIGAPVDVWALGILLYFMVVGNMPFRAPTIPGLKAAILKGDYLLPGQLSLPCIRLIQRILIHIPARRPTIDDMLNSQFVTHPKLSNDLMQHEINLRSKPVKRSGFWVRSKSRRMRKQYSLRERYMELTNKPPINMNTKRIDGFFVDNFLQPIELTANDIPLEVIKEQSKNNTPKRSFLCGTLKKKVGPMEATEKEKQLTNGSLSNHTSQWNAVLATDCPLFKNYDAENGHFIMFPTPTDDLGQVQPLEAEARQILEELGITSEMLQQASQNAPRSDIIGAYRIVINRLQKQSWLARKHVEMALQEMPTKAEKKIERSCCIL
LOC111679330	NC_060954	XP_023296651.1	gastrula zinc finger protein XlCGF7.1	569	12.14	15.32	15.53	ATGGCCTCTAGGGAGGAATTTGAGGAAACAATGCCAATAAATGGTGTGGTAGCCATGTATACTTGCAAAAGGTGTAACAAGATATTCCCCTGTAAACGTGACCAACTTTTGCACAAAAAAGAAGTGCATTCCCAAACAAAATCCTCTTACGAATGTAAAATCTGTTCCAAATACTTCTGCAACAGCGGCAATTTAGAACGTCACATGAAGGTTCATAATGATGTGCGGCCCTTTGTCTGTCGCATTTGTGGCAAGGCTTTCGCTCAGTCTGTCAATCTAAATCGTCATTATTCTGTACACAATGGTGAACGCCCGTATCCGTGTACGTTTTGTAATAAGACCTTTACCCAACAGTCGAACATGCAACGCCATCAACTAACACATACGGGAGAGAAACCATTTCGTTGTAAACGTTGTGGTCGTTATTTCTCCCAGCGTGTTAACCTTAAAAAGCATATTATGGGTCATTTGAATACCAAACCGTACACGTGCAAAATATGCCAAAAGTCATTTATACAATTGGGCAATTTTAAGAAACATTTACAGTCACATCTTAAGGATGGCATAGAGATCGATATGAAGGCGTTGGTGGCCGAGGCACAGGCAATGGCCAAGCAAAGTTTGGAAATGGCCGATGAGCAACCAGTTGGTTTCGAGTGTGCTGTCTGCCGATCTATTTTCAATAATTTCACTGATTTCGAAATGCATGAAAGTGAGTGCAACGACAATGCACAAGCTGCCATGGAACAGAAATACAATCCCGATGAACAACTACACGAAGTTGTTGTCGAAGAGGTTGAGGATCATGTTGAAGAACAGATAATAACGCCTGATGGTGTTGTTGCTGGCAGTCACTTTGGCACTTATGCACCTTTAAAATTTAGTGTCTCACAATTGGATACACATGAAATAATTATTGAAACCAGTCGATAA	MASREEFEETMPINGVVAMYTCKRCNKIFPCKRDQLLHKKEVHSQTKSSYECKICSKYFCNSGNLERHMKVHNDVRPFVCRICGKAFAQSVNLNRHYSVHNGERPYPCTFCNKTFTQQSNMQRHQLTHTGEKPFRCKRCGRYFSQRVNLKKHIMGHLNTKPYTCKICQKSFIQLGNFKKHLQSHLKDGIEIDMKALVAEAQAMAKQSLEMADEQPVGFECAVCRSIFNNFTDFEMHESECNDNAQAAMEQKYNPDEQLHEVVVEEVEDHVEEQIITPDGVVAGSHFGTYAPLKFSVSQLDTHEIIIETSR
LOC111679329	NC_060954	XP_023296650.1	uncharacterized protein LOC111679329	288	4.95	6.41	6.33	ATGTGGTTTTATTTGGTGTTTTTAAGTTTGTCTTTAATAAATTCTTGTCTAGCGCTTGAATTGAATGTGCATAATACCAACGAATCTGTTTCACATCGAGAAGCTAGACGCAGTCCTTTAACAGATAGTTGTGTAACCAGTGATGATACCACCGGCACTTGTATGTCACGTTTTAAGTGTTTAAGTTCGGGTGGTATACCCAAAGGTTATTGCAGTTCATTTGGTGTTTGTTGTGAAACCAATCTACAATGCAACATGGCCTCAAGATTAAAACGCACTATTATTAAAAATCCTGCTGTTTTTAATTCAAATCCCTGTATCTATACCATACAACCCTATAGTCCCGATGTCTGTCAACTTTTGATACAATTCGAAAGATTTGAAATGCAACCGCCAAACTATGATGCTGGTAATAATGTCTTAGAATGTGGTGATAACTTATCTATAGGTGATTTTACTCTCTGTGGCGATAATAATGGACAACATTTGTATTTACCCTTTAATGTGGCCAGTGGTGTACCCGAAATTACCTTAACCTTTAATCTGCCCAATCGTTGGTCAGCTTCAATATGGCGTTTGGTTGTTACACAATTGGAGTGTCCCGCTCAACCTAAAAAGCGTGCACAATCTTTTATGCCTTTCGTTAATGGTAATAATTTACAAAATCTTCGCACCATTTTTACCTCACACAGTAATGCCGATTTGGAATTATTGGCTCCGCATGGTTGTCATCAGTACTATACTCAGTTGACTGGTAGTATTAAGAGTTTCAATTACAAGCCGGATGGTTCAACGTATTATCTACCTAATATGAATTATGTGATTTGTATTAAACCAACTGGAGGAGTTAACATGATAGAATACCAGGCACAAAAATTCTCCATGTCGAATGCAATTCCAGGTAGTCCAGGTTATGATGGTGACTGTCGTGGCACGATACAAACACCATTTAGACGTGAAGATTATCTAATGATACCACAATCATATGTAGCCAATAGTATGAGTATTTTACCAACATATTATTGTGGCACATCACTACAAACGAATCCCTCGCTAGTGGCTTCGGCGCCATTTATAATGTACTTTTCCAGTGATGAATTTACAGATACAACTGAAACTGGTTTCGATATACGTTACACTGTTAGAACAATGTATTAA	MWFYLVFLSLSLINSCLALELNVHNTNESVSHREARRSPLTDSCVTSDDTTGTCMSRFKCLSSGGIPKGYCSSFGVCCETNLQCNMASRLKRTIIKNPAVFNSNPCIYTIQPYSPDVCQLLIQFERFEMQPPNYDAGNNVLECGDNLSIGDFTLCGDNNGQHLYLPFNVASGVPEITLTFNLPNRWSASIWRLVVTQLECPAQPKKRAQSFMPFVNGNNLQNLRTIFTSHSNADLELLAPHGCHQYYTQLTGSIKSFNYKPDGSTYYLPNMNYVICIKPTGGVNMIEYQAQKFSMSNAIPGSPGYDGDCRGTIQTPFRREDYLMIPQSYVANSMSILPTYYCGTSLQTNPSLVASAPFIMYFSSDEFTDTTETGFDIRYTVRTMY
LOC111679328	NC_060954	XP_023296649.2	regulator of nonsense transcripts 3B	386	5.98	7.09	7.66	ATGGCCAAAGATGAGAAAACGGGAACAAAAAGATCTCGTCGAGATAGAGGACGTGACAAAGCAAAACCACCAACAAAAATTGTTATACGTCACTTGCCACCCACCATGACCGAGGAAGAGTTTCTTAAGCAAATTGATCCTTTGCCGGCACATGACTTTTATTATTATGCCGAAGCAGATTGGTCCTTAGGATTTGATGCCACTTGTCGAGCCTATATAACATTTAAGAATTATGATGATGTTTTTCTATTTCGTGACCGTTTTGATGGCTATGTTTTCGTGGACAATAAGGGTAATGAATATGCGGCCATAGTGGAATTTGCACCATTTCAGGGATTTCTTAAGAATAAATCACGTGGCAGTGATAATAAGGTTAATACCATTGAACAGGAGTCCCACTATCAACAATTTCTTAAGAAACTAGAGGAAGAACGCGAGGCGGCCTCTAAAGGAGGAGAAACAAAATTGGAATTTTCTTTGGATAGCAAAAAGGAAGAAATAACTTCCACACCTTTGCTACAATATTTGGCTACTAAGAAGGAGAAACGACGTGAGGATGCCAAGAAACGTACTGCAGAAAAGAAACGACGTCGTGAAGAGGAAAAAGAGAAACGTAAACAAAATCAACCCACTGCCCAGCCCATAAAGGTATTAACTCCCGAAGTCTCTAACAAGAAAGCCGATAATTCCGAAACGAAAACTAATCAAACTAGAGAAGAACCCAAAAATGCCAGAGCTCGTCGTCGCGAGGAACGTAATCGTTTAAGACATGAGGCTTATTTGCAAAAGAAAAAAGCGTTCGAAGAGCAAAAGAAACTGGGAGGTCTAACGACAAATGCGGAAAAAGAAGCAGGCAATAATCAAAATAAAAAAGAGGAAGAGCACAAAAAAGATAAAGGCAACGAAAGTGATGCTAAAACCTCCTCTGATACCGCTAGCAAACCTGTAGAGATTTTAAAGAAATCTAAAGCCGATGAACTAACCGAATCTGTACGCAATTTTATTTTCACAGCTGCCACCAACTTACCTACGGTAACGGCGGAGGATAAAACAGACAAAGAAACTAAGACGGAAATAGAAAGTAAAACTAAATCTACGGAGGATTTGGAAAAGTTACAGGATAAACTAGCAAAAGTTGATATCAATAAAAATGCTTCGAATATGGAAGAGGATAGAAAGCCTGTCAGGGAGGAAAAAAACAAACGGGAAAAATTGACACAAAAGCAATTGGAAGAAAAACGTGAGGAGCGACGCATAAGAAATAAGGCACTAACACAGGCATAA	MAKDEKTGTKRSRRDRGRDKAKPPTKIVIRHLPPTMTEEEFLKQIDPLPAHDFYYYAEADWSLGFDATCRAYITFKNYDDVFLFRDRFDGYVFVDNKGNEYAAIVEFAPFQGFLKNKSRGSDNKVNTIEQESHYQQFLKKLEEEREAASKGGETKLEFSLDSKKEEITSTPLLQYLATKKEKRREDAKKRTAEKKRRREEEKEKRKQNQPTAQPIKVLTPEVSNKKADNSETKTNQTREEPKNARARRREERNRLRHEAYLQKKKAFEEQKKLGGLTTNAEKEAGNNQNKKEEEHKKDKGNESDAKTSSDTASKPVEILKKSKADELTESVRNFIFTAATNLPTVTAEDKTDKETKTEIESKTKSTEDLEKLQDKLAKVDINKNASNMEEDRKPVREEKNKREKLTQKQLEEKREERRIRNKALTQA
LOC111679327	NC_060954	XP_023296648.2	potential E3 ubiquitin-protein ligase ariadne-2	253	2.92	3.49	3.73	ATGGTTATGGTCAAGTGTAATCATGAAGAACATGAGTTAAAGTTTACACACCGCGTCATGGCACCACACCCTACTCCACTTCCTCTGCATAAAAAGAAAAAAATTTATCGAAAATTGTATATTAAAAACGAAAATGAATTCTTGATTAATTCAATATTTCATTTATCATTCCTTTCAGGTGAAGATTGTGATGTTGAACGTTTAGATCCGAAAAAAACCGATCCCGAATATTTCGAATACGAATGCCTAACAGTGGAAGAAGTTGAAAAATTACTCAATGAATCGGTGGAAAAACTCAATACAATACTCCAGATAACGCCATCACTTGCCAAAGTTCTACTGCTCGAACATCAGTGGATCAATCAGGTGGTGGTCGATAAATATAGACAAAATGCCAATGCTCTACTTGTAGAGACGCGTATTAAACCGCCCTGTAATAATGTGGATCCGTCATTAGAAACAGAAAATGTTGCCTCAACAAGTGCACAAGCACAAGCGGCAAGTGGTACAACAACGATTGGTACTTTAAGTACGTATAGTAAGTCACCAACAGCTATGCCTTCGCCAAGTAGTAGTGGTGGGGGGAGTAGTGGCGGAGGTGGTATTGTTGGTATAATTGGCAGCTTAACACAACAGTATCGTAGTCAAATGTGTCCTGTTTGTGCCACAGTGCAGCTGGGTGATAAATTCTATAGTTTATCATGTGCCCATTCATTTTGTAAAGACTGTTGGTCAATGTTTTTTGATACGCAAATATTTCAGGGAATTTCCACTCAAATTGGTTGTATGGCTCAAATGTGCAATGTTCGTGTGCCCGAAGATTTGGTTTTAACTTTAGTAACACGCCCCGTTATGCGTGAAAAATACCAACAGTTCGCTTTCAAAGACTATGTCAAATCACATCCCGAGCTACGCTTTTGTCCCGGTCCTAATTGTCAAATTATTGTACGTTCACGTGAAATAGCACCCAAACGTGTTGTCTGTACTTCCTGCACAACTAGCTTTTGTTTCAAATGCGGCATGGACTATCATGCTCCCACAGATTGTCAAATTATTAGAAAATGGTTGACCAAATGCGCCGATGACAGCGAAACGGCCAACTATATAAGCGCCAATACCAAAGACTGTCCCAAGTGTCACATCTGCATTGAGAAGAATGGCGGCTGTAATCATATGCAATGTTTCAATTGTAAATACGATTTCTGTTGGATGTGTTTGGGCGATTGGAAGACTCACGGTTCGGAATATTATGAATGTTCACGTTATAAGGATAATCCCAATATTGCCAATGAATCGGTACATGTTCAGGCCAGAGAGGCTCTTAAGAAATATCTACATTACTATGAACGTTGGGAGAATCATTCAAAGTCATTGCAATTGGAACAACAGACATTGGATCGTCTACGTACACGTATTAACGATAAGGTTATGAAGGGTCGTGGCACTTGGATTGATTGGCAGTATTTGTTTAATGCCGCTTCCCTTTTGGCCAAATGTCGTTACACCTTGCAGTATACTTATCCGTATGCGTATTTTATGGACAGTGGTTCACGTAAAGATCTATTTGAATATCAACAGGCTCAACTCGAAGCTGAAATAGAAAATCTCTCGTGGAAGATTGAACGTGCTGAAACAACAGATTTAGGTGATTTAGAAAATCAAATGGATATTGCTGAAAAACGACGTACTACTTTGCTCAAAGACTTCTTCCCTGTTGAGGGTTAA	MVMVKCNHEEHELKFTHRVMAPHPTPLPLHKKKKIYRKLYIKNENEFLINSIFHLSFLSGEDCDVERLDPKKTDPEYFEYECLTVEEVEKLLNESVEKLNTILQITPSLAKVLLLEHQWINQVVVDKYRQNANALLVETRIKPPCNNVDPSLETENVASTSAQAQAASGTTTIGTLSTYSKSPTAMPSPSSSGGGSSGGGGIVGIIGSLTQQYRSQMCPVCATVQLGDKFYSLSCAHSFCKDCWSMFFDTQIFQGISTQIGCMAQMCNVRVPEDLVLTLVTRPVMREKYQQFAFKDYVKSHPELRFCPGPNCQIIVRSREIAPKRVVCTSCTTSFCFKCGMDYHAPTDCQIIRKWLTKCADDSETANYISANTKDCPKCHICIEKNGGCNHMQCFNCKYDFCWMCLGDWKTHGSEYYECSRYKDNPNIANESVHVQAREALKKYLHYYERWENHSKSLQLEQQTLDRLRTRINDKVMKGRGTWIDWQYLFNAASLLAKCRYTLQYTYPYAYFMDSGSRKDLFEYQQAQLEAEIENLSWKIERAETTDLGDLENQMDIAEKRRTTLLKDFFPVEG
LOC111679318	NC_060951	XP_023296639.2	uncharacterized protein LOC111679318	0	0	0	0	ATGTTAAAGTGGACTGCATCAGCACAAAAATTACCTCAGGATACACCAGTATCATCACACACTAACAGATCAACGGCAACACTAACAACAAACAATATGCGTACACCACGTTTAACTGAAGCCAAAAGGCGTAAACGACGTGCTACCATAGCGAATAAAGAAAATATACCGATTTTAACTTCTACACCTATGGTGTCTAGAACACGTAATAGTCCTTTGGTTTTGGCTCCTTTGGCGGATATTTTAAATGTAACACCAGAAGCAGTGGCTAATAGAACGCCTGAAAGACGTCGTGTCTCCGTCAATGTTTTCAATGACACCAATGCTTCTACCATAAGAAGACATTCTTCGGTGGGTTTTACTATACCCCAGATACCACAATATGCTGCCACTTTGCCTAAATATGAAGAGGAATATTCACCCAGCACTATTTTACCCACTGGACAACAATTGGCTTTAAGAGGTTTATTGCCTGATCCTTTCATGGGCAATCCTAGATATTTCACCACACCTGAGCTTAACTCTAAGCAAGAATCGGAAATTAAAAAGATCTCTTCTTTACCCAAAAAACGTAAATTGGAACAGGAATTTGTGGCCATAGCCAAAGAAGAGGAAGGTGATATAATGGAACATTCAGCTGTTAAAGCTCACAATAAAAAGGATTTAAACAATACTGGCTTAATGTCCAATAAAATGGGTGATCAAACTTTAGATCATTTAATTGATGCCATATTGGATTCGGCCCGTAAGGAAGAAAAGAAAAAGAAGCCACGCAAATCGTTTAACTTAAGAAGAAGAACTCTATTGAAAAATCAAGTTGAACAACATCAAGACATAATGCTGTCGCCCTCTTATGCGGCTGGTGATGATCCCTGCAGTGATTTAAGTTTTCTCAATTGTGAACCTTTATCCTATAAGAAACCTTTTAGAGCTGTTACACCCCAACCTGCCTCACCCATACCTAAAACACCACAACCAGCTACTCCTTTAGCCACAACACCGCTACTTAATCAACAACAACTTTTAGCAATGCCCACTCCTGCCGCTGCTAAACGTAACGATTCATTTTCTTTGGATACACCAGTACGTTCAAATCTTAAAAGAAGATCTGAATCCAATGCTCGTGAAAATGCCAGTGCTAAGAAATATAAAGTTGATTCTCGTAATTATTTTGAAATTGGTGTGGCCCTGCCCTCTATATACGTCTAA	MLKWTASAQKLPQDTPVSSHTNRSTATLTTNNMRTPRLTEAKRRKRRATIANKENIPILTSTPMVSRTRNSPLVLAPLADILNVTPEAVANRTPERRRVSVNVFNDTNASTIRRHSSVGFTIPQIPQYAATLPKYEEEYSPSTILPTGQQLALRGLLPDPFMGNPRYFTTPELNSKQESEIKKISSLPKKRKLEQEFVAIAKEEEGDIMEHSAVKAHNKKDLNNTGLMSNKMGDQTLDHLIDAILDSARKEEKKKKPRKSFNLRRRTLLKNQVEQHQDIMLSPSYAAGDDPCSDLSFLNCEPLSYKKPFRAVTPQPASPIPKTPQPATPLATTPLLNQQQLLAMPTPAAAKRNDSFSLDTPVRSNLKRRSESNARENASAKKYKVDSRNYFEIGVALPSIYV
LOC111679316	NC_060953	XP_023296637.2	uncharacterized protein LOC111679316	2	0.01	0.01	0.01	ATGATGCCTCAAACAAAGTATAAATATTTTAATAAGAAAATAAAAATGATGTTGTTGCTTTTAATATTAATGTGGTCATTAATGGGGCAACATGTTTATGGTAAATCATCATCATATGATATTGGTATTGTAAATACGGCTGCTGATGCTGCTAACAGTGCTACTGCTGATGTTGCGGCAGATGATTCTGTTTATGATACTAATGGCATCAGGGACATGATACAAGAAAATATTGCAAAAATAAAAACAACAAAAACAAAGGATGCAAAGAAAGAAACATCAGAAGCAACATCAACAACCACTGAAAATAAAGGCAAGAATAACAATACCGCCACGATTTATGACCGTATTAATGAAAACGATAATAATTCCAATAAATTGCCACAAAATGTAGCAAAAAGAGAAGACCAACAACAGTCAAATATGATGTATATGAACATGAAAATGCCAGCGCCATTGCCATCGCCATCATCAGCATCATCATCATCATCAATATCAACAACAACAACTACTACGTCTGTAACGGCAACAACAATACCACCAACAGAGTCACTACTGATGCCAAAAGATCAATTAAATAAAACAGAGTCTGAAATCCCAAAGAGCAATGAGAAAGACAATAATAACAAAAACAGCAACAATGAAACAGAAAATAAAAACAAACCGGAAGAGAGCATAGAATCGAAAATGTCAACGTTAAAAGTTAATGATACGAGTAACAGCAACGAATCTGCTGCCAACAGTGGCAATAAAGTTTCAAAGAACAACAATATTAATAATGAAACAGCAACGTCGGAATCAAACAACCTGAATGAAACTGATTCAAATAACCAGAATAAAATTGATGATGGTGAGAAGAATGATAAAAATGAAGCTGACCCTGAAATCGATAATGAAAACTCAAATGGACAGTTTGATACATTCGATTCAACTGCTCAGGCACAGCAAATGTTTATAACACAGTTTGCTTTAAAATTTAAACAAATACCACGAGTGACATTTTTCACTTGCAAAGAACCAGCAGAAACAACAGACCAATCAAATGAGCAACAATCAAAAACAAATAATTTTAGTTATAAAAGACATACTCATATGAATTTGGAAATGGTGAAATTTGTACGTCGCATGTATACGTTTGATGAAGACAACAATGAATCGTCTCCCAATAACGTGCCAAATTCTCCAAGTATAATGATGAACGTTGTTTTAATTGATCATTTACTAAATAAAAATCGTGCTAGTACGAGTAGTTCTGTTTCACGTGTTGGGTTTGGTAGAGCTAGTTCTTTTGGTGCGGCTGCTGCAAGTGGTCCGGCTACACGTAATGCTTTCACTAATGCTAATTGGCTGGAACAGATACTAAAGCCAGAAGCTTTTTGTCAAATTGTGGTCTTGGATTTGGCCTGCGGAGGAGCTAGTCGTCGTCTTTTGGAAATGGCCTCAAATAAGGCTTTTTTTAACTCAATGTATCACTGGTTGTTGTTGGAGGATTATGTATTTAATCGACAAACTGAAATCGATGATGCGGATGATGATGATATAGAAAGCAAGATGAACAATTATAGTACAGAAGCAAATACCAAGAAGAGCTCTAAGGAGGAAATTGTCAACGACAGCAATGCTACAATTCTACAAGTTAAAAAATTATCCACATACCCATCGGATGTTATTGGCGCCTCCACATCCGGTTTTGGCTTACAAAACAAAGTCACACCAACAACCACTTTATCCTCATCCTCATCAACATCGACAACAAAGACTGTTGCTGGTGGTGGTGGTATTCGCCAGAAACAGCGTATCGTTGTAGACGATAAGTCGTCAGCTTCTTCGAATGCCAGTCGTACTGCTGGGGTAACAGATGAGGATGACATAGAGATTATTGAAAAGTTCCTAGAAAAACTCAACATCAATATAAATACAGAGTTAATATTGGCAAAACGACGTATGCGTGCTCTTGCCACCACTTCATATCCCTCAGACGCCACACCAGCACCACCTTCTCTAACAAATTCTACATTAACGGAGTCGGATGATTATAATACACTTCAAAAGATGGATTACTACTTGTTATACGATGTTTGGAATCCAGGTCTACAGTATGGCGGCGAAATGAATATGACAGAAATTGGTTATTTTTCTCGAAATAAAGGATTTCAAGTGGCTCATTGGTATAAGACTACTACGACTATAATGAGAAGAATCAATATGGATTTGGCTAAAGTGCGTTGCTTAGTAGTGATAACACATAAAAATCGTTCCGATACTTTGGAAGAATATTTAACATCACACTATGATACACATTTGGATTCAATGAATCGTTTTAATTTTGCTTTACTATCACATGTCAGAGAATTATTTAATTTCAGTTTCATTTTGTCGAAGACCGCCACCTGGGGTTATTTAAAGAATGGCAAATTTGATGGCATGATTGGTGCTTTAGTGCGCAAGCAGGCGGATATTGGGGGATCACCGATTTTCTTTCGTATCGAACGTGCCAAAGTGATTGATTATACATCGAGAACATGGGTGGCCAGGCCTTGCTTTATATTTCGTCATCCGAGAAGTACAAAAAAGGATCGTATTGTTTTCCTGCAGCCTTTTTCCAATGATGTTTGGGTATTTCTGGCCGTATGTGGTTTTATAACAATTTTTTTACTGTGGGTTTTAACAAGTTTGGAACGTAAATTTGATCCGGATGAGTTTGAGGCCAATACGGGTACCGATATGAAAGCCTTCGAAAGACTAATGAGTGCTGCTATGGAGGATAGAAGGGAGAACAAAGAAATGGTGTCAGTTAAGGGTGGAGGTTTTAAAAAATGGTTTGTACGTTGGGGTGGTTTGTTTTGTGGTCAAAATGCGGTTGACGATAAGTCCAGAAGACGTGTGGGTTTATTTTTTGAATCTTTGCTGTTTTATATTGGTTCTATATGTCAACAGGGTCTATCATTTTCCACGTTTTTCTTTTCGGGTCGTTGTATTGTTATTACCTCTTTGTTTTTTTCCTTTTCGATTTATCAATTTTATTCGGCCAGTATTGTGGGCACTTTGCTAATGGAGAAACCCAAAACTATACGCACCTTAAAAGATCTTATACACAGTAATTTGGAGATTGGCGTTGAGGATATTGTCTATAATAGGGATTATTTTTTGCGTACTAAAGATCCTGATGCCCAGGAATTGTATGCCAAAAAAGTTACCAGTGTACCGACTACTGGAGATACAGGTTTTGTTGATGGTCCACCGGATAACTTTGTTTTGCCTACACAAATGACTGAAATGACAGATGCCCAAAAGGCTAAAGCTTATCGTGATATCTTGCATAGTCATGAGACGGGTGCTCATGCCAAAACTAATGAAGCCTCGAACTGGTATGATCCCGATTTTGGTGTGGCCAAAATAAAAAAGGGACGTTTTGCTTTTCATGTGGATGTGGCTACGGCTTACAAGATCATTGCCGATACCTTTAGCGAAAAGGAGATATGTGATTTAACTGAAATACAATTATTTCCACCTCAAAAAATGGTCAGCATAGTGCAGAAGGGTTCACCTCTAAGAAAAGTTATAACTTATGGCTTGCGACGTGTTACTGAAGTGGGACTAACCGATTATCAACGTAAAGTTTGGCACTCACCCAAACCACGTTGTGTTAAACAATTGCATACCGATGATTTAAGGGTTGATATGCAAACATTTACATCAGCACTGTTGGTTCTTATCTTTGGTTATGCAGTCAGTCTGTTGATTTTAAGTTTAGAGATTGTGCACTTTAAACTGTGGAAACGATATACGACAACATAA	MMPQTKYKYFNKKIKMMLLLLILMWSLMGQHVYGKSSSYDIGIVNTAADAANSATADVAADDSVYDTNGIRDMIQENIAKIKTTKTKDAKKETSEATSTTTENKGKNNNTATIYDRINENDNNSNKLPQNVAKREDQQQSNMMYMNMKMPAPLPSPSSASSSSSISTTTTTTSVTATTIPPTESLLMPKDQLNKTESEIPKSNEKDNNNKNSNNETENKNKPEESIESKMSTLKVNDTSNSNESAANSGNKVSKNNNINNETATSESNNLNETDSNNQNKIDDGEKNDKNEADPEIDNENSNGQFDTFDSTAQAQQMFITQFALKFKQIPRVTFFTCKEPAETTDQSNEQQSKTNNFSYKRHTHMNLEMVKFVRRMYTFDEDNNESSPNNVPNSPSIMMNVVLIDHLLNKNRASTSSSVSRVGFGRASSFGAAAASGPATRNAFTNANWLEQILKPEAFCQIVVLDLACGGASRRLLEMASNKAFFNSMYHWLLLEDYVFNRQTEIDDADDDDIESKMNNYSTEANTKKSSKEEIVNDSNATILQVKKLSTYPSDVIGASTSGFGLQNKVTPTTTLSSSSSTSTTKTVAGGGGIRQKQRIVVDDKSSASSNASRTAGVTDEDDIEIIEKFLEKLNININTELILAKRRMRALATTSYPSDATPAPPSLTNSTLTESDDYNTLQKMDYYLLYDVWNPGLQYGGEMNMTEIGYFSRNKGFQVAHWYKTTTTIMRRINMDLAKVRCLVVITHKNRSDTLEEYLTSHYDTHLDSMNRFNFALLSHVRELFNFSFILSKTATWGYLKNGKFDGMIGALVRKQADIGGSPIFFRIERAKVIDYTSRTWVARPCFIFRHPRSTKKDRIVFLQPFSNDVWVFLAVCGFITIFLLWVLTSLERKFDPDEFEANTGTDMKAFERLMSAAMEDRRENKEMVSVKGGGFKKWFVRWGGLFCGQNAVDDKSRRRVGLFFESLLFYIGSICQQGLSFSTFFFSGRCIVITSLFFSFSIYQFYSASIVGTLLMEKPKTIRTLKDLIHSNLEIGVEDIVYNRDYFLRTKDPDAQELYAKKVTSVPTTGDTGFVDGPPDNFVLPTQMTEMTDAQKAKAYRDILHSHETGAHAKTNEASNWYDPDFGVAKIKKGRFAFHVDVATAYKIIADTFSEKEICDLTEIQLFPPQKMVSIVQKGSPLRKVITYGLRRVTEVGLTDYQRKVWHSPKPRCVKQLHTDDLRVDMQTFTSALLVLIFGYAVSLLILSLEIVHFKLWKRYTTT
LOC111679314	NC_060953	XP_023296635.2	fatty acyl-CoA reductase wat	0	0	0	0	ATGACCAACTTAAACGAATATGAAATTTGTGAAGGTACAACAACAACAAACGATACTACTATGTGTAACCAAGATGGCCAACAAAATGTCATTGGAGGTACAGATGATGTCATCAGCAGGAATACTTACACTCATACTAATAGCAATGGCCAGACTGTTGATGGTAATGCCATCAAACATTCTAGCAACAAAAACTACATCAATATCAATAACAGCAGCAGCGACAACATCAGTGACAGTAAAACTCCCATCAAGGACTTTTACAAAGATGCCACCATCCTGATCACAGGTGGTACGGGTTTTGTGGGAAAAGTATTAATACAAAAATTATTGCGTGCCTTTGAAGTGCGTAAAATTTACATGTTAATACGTTGCAAAGACAACATGACTGTCGAGCAACGTTTGGAGCAGTACTTCAATGAATCGATATTTGATACGTTACGTGCTGAAAATAGTAATTTGTTTGATAAAGTGCATCCAATACGTGCCAATTTTAGTGCATTTGATCTAGATATAGCTGCTAAAGATCGAGAGCTATTGTGTAATGAAGTAACGATTGTTTTCAATGTTGTTGCCTCAGTGAAATTTAATGAAAAAATTGGTGATGCTATCGACATCAATGTTTTGGGTACAAAGAAAATATTGGATTTAGCCATGGAAATGAAAAATTTAAAGTCATTTGTGCATATTTCTACATTGTATTGCAATTGTAATTTGAAAAAGATACAAGAGAAAGTTTATGAAAATGAGATAGGTTATGAGAAGATCATGCAGATTTTCCGCATATTTGATGATGAAACTTTGGAAAAATTTAGACCCTGTTTGATTGGTGAAATGCCAAATACCTATACCATGACTAAGAAATGTGCTGAGAATTTAGTTAACCACCGGGCCTTCTATTTACCAGCTGGCATATTTAGACCCCCTATAGTTATGTCTACTTACAAGGATCCCATACCCGGTTGGACGGATAATTTATATGGTCCTTCGGGTCTTTGTACATGGTCGGCACGTGGTCTAGTACGTTGTATTTATGGCAATTCAAAGTGTAAGGCGAATATGGTGCCCGCCGATTATTGTGTTAATGCCATGATATCCAGTGCATGGGATGTGGCCAGAAGATATAAAGCTGCTGCTCAAGAATCTAAAATAAGACATGAAATTCCGGTTTATAATTATATATTCGATAAAAATAATTTAACCTGGGGCCAGTATATGCAATTGTCACGCAAAGGATTTCATGAGCCTTTCGATAAGGCGTTGTGGTGCTTTTCGTACATAATAATACCATGGAAGCCATTACATTATACCGCCTCCATCTTTCTACATCATATACCGGCTTATGTACTAGATTTAATTGCCATGGCTACCGGACAGAAATGCATTTATATTAAAGCTTATTCAAAGATTACCAAAATCATTTACATGATGTCCTGGTTTGGTCTCAAAGAATGGATGTTTTCCAATCAAAATATCGCTGAATTGGATGCATTGATGACGGACGAAGAAAAGAAAGTTTTACAATTCAATACCAATACGATTAATTGGCATGAATATTTTCGTTCCTATTTAAGTGGTATACGAAAGTATTTCTTTAAGGATACGGAAAATGATTTAAGCAAAAGAAAAACTTTTTATCGTAGATGGCTTTTCATACACAACCTGTTAAAGACTTCATTTGGTGTTACACTCATTATGTGCCTTCTAAGGATTTATTACAAACTTTTCAAAATCATACCAAAAATTACACTCTAA	MTNLNEYEICEGTTTTNDTTMCNQDGQQNVIGGTDDVISRNTYTHTNSNGQTVDGNAIKHSSNKNYININNSSSDNISDSKTPIKDFYKDATILITGGTGFVGKVLIQKLLRAFEVRKIYMLIRCKDNMTVEQRLEQYFNESIFDTLRAENSNLFDKVHPIRANFSAFDLDIAAKDRELLCNEVTIVFNVVASVKFNEKIGDAIDINVLGTKKILDLAMEMKNLKSFVHISTLYCNCNLKKIQEKVYENEIGYEKIMQIFRIFDDETLEKFRPCLIGEMPNTYTMTKKCAENLVNHRAFYLPAGIFRPPIVMSTYKDPIPGWTDNLYGPSGLCTWSARGLVRCIYGNSKCKANMVPADYCVNAMISSAWDVARRYKAAAQESKIRHEIPVYNYIFDKNNLTWGQYMQLSRKGFHEPFDKALWCFSYIIIPWKPLHYTASIFLHHIPAYVLDLIAMATGQKCIYIKAYSKITKIIYMMSWFGLKEWMFSNQNIAELDALMTDEEKKVLQFNTNTINWHEYFRSYLSGIRKYFFKDTENDLSKRKTFYRRWLFIHNLLKTSFGVTLIMCLLRIYYKLFKIIPKITL
LOC111679312	NC_060950	XP_023296630.1	protein gustavus isoform X1	418	7.92	10.27	10.14	ATGGAACTCGAAAAAAAGAGATATAAAGGTGGAAGAACACCTGCTGCAAGGTCAATCGAAAGAAGTCGACAAACTAGTATTCCCCCAACTTCTTTATCACCTCGTGTTGTGCTTTCTAGATTGGAACCAAGAGACTTCGAAAGATTACGTTTGTCTTATAAAGTCGCAATAGTAGATCAGAGAAGATCTCGGAGTTGCCGTGGTATGAACATGGGTCAAAAAATAAGCGGCAGTGTGAAATCTGTTAACAGAAATGACACACAAACGCCTTTTAAGCCAATTATACCAAGGGAATTAGCGGCCGATTTTGCAAAACCAGCAAGAATTGATATATTACTAGATATGCCTCCAGCAAATAAAGAAACACAACTTAAACATTCGTGGAATTCTGAGGATAGATCACTAAACATTTTTGTTAAAGAAGATGATAAACTAACTTTCCACAGACACCCAGTTGCACAAAGTACAGATTGCATACGTGGTAAAATTGGTATGACCAAAGGATTACATATATGGGAAATATATTGGCCAACAAGACAAAGAGGTACACATGCAGTTGTAGGTGTTGCCACATCCGAAGCTCCACTACATTCTGTAGGTTATCAAAGCTTAGTGGGTTCTTCTGATCAAAGCTGGGGCTGGGACTTAGGAAGAAATAAATTATATCACAATTCTAAAAACTGTGCAGGAATTACCTATCCAGCGATCCTTAAGAACGATGAAGCTTTTTTGGTTCCTGATAAATTTTTGGTTGCTCTTGATATGGATGAAGGAACATTAAGTTTTATCATAGATCACCAGTACCTTGGAGTGGCATTTAGGGGCTTAAAGGGTAAGAAATTGTACCCTGTAGTTTCTGCTGTTTGGGGTCATTGCGAAATAACAATGAGATACATTGGAGGACTTGATCCTGAGCCATTGCCACTAATGGATTTATGTAGGCGAACAATACGACAGGAACTTGGCCGTGCAAACTTAGAAGATCGGGTTCAACAACTACATCTTCCGCATTCAATGAAAACGTATTTATTGTATAAAAATCGTAGATAA	MELEKKRYKGGRTPAARSIERSRQTSIPPTSLSPRVVLSRLEPRDFERLRLSYKVAIVDQRRSRSCRGMNMGQKISGSVKSVNRNDTQTPFKPIIPRELAADFAKPARIDILLDMPPANKETQLKHSWNSEDRSLNIFVKEDDKLTFHRHPVAQSTDCIRGKIGMTKGLHIWEIYWPTRQRGTHAVVGVATSEAPLHSVGYQSLVGSSDQSWGWDLGRNKLYHNSKNCAGITYPAILKNDEAFLVPDKFLVALDMDEGTLSFIIDHQYLGVAFRGLKGKKLYPVVSAVWGHCEITMRYIGGLDPEPLPLMDLCRRTIRQELGRANLEDRVQQLHLPHSMKTYLLYKNRR
LOC111679308	NC_060952	XP_023296624.1	malate dehydrogenase, mitochondrial	38470	757.48	990.5	969	ATGTTGAAGCAAGTATCCAAACAATTGGCTATCCAATCCATGAGGAGTTTCTCCACCAGCAGACAGAACAACTACAAAGTTACTGTCTGTGGTGCCTCTGGTGGTATTGGTCAACCATTGTCTTTGTTGTTGAAACAGAATGGTCTGGTTACCGATTTGGCTTTATACGATATTGTACACACTCCCGGTGTAGCTGCTGATTTGTCTCACATTGATACCAAGAGCAAAACTACCGGTTATATGGGTGCTGACCAATTGGGTCAAGCTTTGAAGAATGCCGATGTTGTGGTTATTCCCGCTGGTGTACCCCGCAAACCCGGCATGACTCGTGATGATCTTTTCAATGTCAACGCTGGTATCATTAAGGATATTGCCAATTCCATTGCCAAGAACTGCCCCAAGGCTATGGTAGCCATTATTACCAATCCCGTTAACACCTGTGTACCAATTGCTGCTGAAATCTTGAAAAAGGCTGGTGTCTATGATCCCAAGCGTCTTTTCGGTGTTTCCACTTTGGATGTTGTACGTGCCCGTGCTTTCATCGGTGAAGCTTTGGGTGTTGATCCCCAAAAAGTCAATATTCCCGTAATTGGTGGTCATTCCGGTGTTACCATTTTGCCCGTATTGTCTCAATGCCAACCTGCCTTCAAGGGTGATCAATCGACTATTGAAAAATTGACTGTACGTATCCAGGAAGCTGGTACTGAAGTTGTTAAGGCCAAGGCTGGTGCTGGTTCCGCCACTTTGTCTATGGCTTATGCTGGTGCCCGTTTTGCTGGCTCCTTGCTCAGAGGTTTGAATGGCGAGAGCAACGTTGTTGAATGCTCCTATGTTCAATCGAACGTTACCGAAGCCACCTTCTTTGCCACTCCTTTGGTTTTGGGCAAACAAGGTTTGCAAGAAAATTTGGGTTTGCCCAAATTGAATGATTTCGAAAAGAAATTGTTGGAAGCTGCCATTCCCGAACTTAAGAAGAACATCCAAAAGGGTATTGATTTCGCTAACGCTTAA	MLKQVSKQLAIQSMRSFSTSRQNNYKVTVCGASGGIGQPLSLLLKQNGLVTDLALYDIVHTPGVAADLSHIDTKSKTTGYMGADQLGQALKNADVVVIPAGVPRKPGMTRDDLFNVNAGIIKDIANSIAKNCPKAMVAIITNPVNTCVPIAAEILKKAGVYDPKRLFGVSTLDVVRARAFIGEALGVDPQKVNIPVIGGHSGVTILPVLSQCQPAFKGDQSTIEKLTVRIQEAGTEVVKAKAGAGSATLSMAYAGARFAGSLLRGLNGESNVVECSYVQSNVTEATFFATPLVLGKQGLQENLGLPKLNDFEKKLLEAAIPELKKNIQKGIDFANA
LOC111679307	NC_060953	XP_023296623.2	titin homolog	2994	13.71	15.35	17.54	ATGGGCAATCAACAGGGAAAATTACAACACAATCAAAGTGGCCGACCTAAGAAAAATGTCCATTGGAAATCAGCAGAACGTCCATCGCCACCCGGACGTCCACTATTAATTCCACTTTCCGATCTTCAACCGGATGTCGTTAACCTACGATGGGAACGTCCAAGACTTGATGGAGGTTCTCCCATCACCGGCTATGTGGTCGAACATCGACGCATGGGTTCACCGCATTGGGTGAAAGCCACACCAATACCCGTAACGCGTTGTGATGTCTCGATAAGCGGTCTAGAGCCCGGTTGGCGTTATCAATTCCGTGTTTTTGCCGAAAATATTGTGGGTCGTTCGGAGCCGAGTGAATTATCCGATATACTCACGGTCACGTTACAACGCAACGCCATAAGTGTACCACGCTTTTTAGACGAACTACAAGATTTACACGCCGTCGAAGATGAACGCATAGAGTTTCGGGTGAAATTCATGGGTCAACCGCCACCCGAAATTAATTGGTTCAAGGATGGCTACGAAATATTCAGTAGTAGACGAACGAAAATTGTAAACGATACCGACGCTAGTGTCTTGATTATACATCAGGTGGCTTTGACCGATGAGGGCGAAATCAAGTGCACGGCGACAAATAGAGCCGGTCATGTGATAACCAAGTCCAGGCTTTTTGTACAGGCACCACCCAAGATTAGACTACCGCGAACCTATGAGGATGGTCTTATAGTAGAAGCTGAGGAAGCTTTACGCCTTAAGGTGGGCATAGCCGGCCAACCACCACCTCAAGTAACCTGGCTACATGAGGGAGAAGTCATACAAAATGGTGGACGTTTTGAAATTATTAACTCTGAGAAGAATTCAAGGTTGAAAATTGATAATGTTCAAAGAGATGATAGAGGAGAGTATAGCATTAAGGCTACCAATAAATTGGGCGAAGATATCACCTCATTTTTGGTTACAGTAACAGCACGCCCAAATCCTCCCGGCAAGGTAAGACTAAATATGTCTTTCGGCAAATCGGCCACCCTGTCTTGGACAGCTCCCATAGACGATGGCGGTTGTAAGATCGGAAACTATATAGTGGAATATTTTCGCATCGGCTGGAATGTTTGGCTCAAGGCAGCTACCACACGTTCTCTCAGCACTACATTGCATGATCTTATAGAGGGTTCTGAGTATAAATTTCGCGTCAAGGCAGAAAATCCTTATGGTGTAAGTGAACCCAGTGAGGAGTCTGATGTTCTCTTTATACCCGATCCCAAAAGAGGTATAACCAAACCTAAGTCGGAAAACCAATTAGACGAAGAGAAAAACAAGCCAGTACCACCACGTAGAAAGACATTGTCGCCGCCCAGAGCTATGGCGGATGCTGCTACTGAAACTTTGCTTAAGTTTTCACCAAAAATGGAGCGTAAAATAAGACCCCAGGTATTGGATACGGAAGATTTACTGCAAGAAATGTCCTATGGTACTCCCGATGCAATGCTGAAACTGGATGTGCGTAAAAGTCCTTCACCTTATAATAGGGAAGACAAACCGACAGGTAGTCCTAATAAACTGAAAGTACATGTCAATAAGGCACCGGAGCCTGAAAGAAAATCTCCTCAACGCTCTCCAAATGCAGATTCAGCCAAGAAATCCCCATTATTGCAAAGCATTTTAAAGACGAAGGATAAGTCACCATCACCTCTGCCTCTTAAGCAACCAACTCCACCTGTAGCTGAGAATAACACCATTTTTGATTTTATGAGTCCACGTAAACGTAGTTTGAGTTCAGAGTTTGAAGAACCCCAACAGCAACGTAAGAACTCTTTGCCCTCTACACCCGAGGCAATACGAGGCACAGCGGCCTTGCAGCGCAGTACCGAACCAGTGGAATTGGGCGTTAACCAACAGGTCAGACGTTATTCGAACCATGCTCTAAGTCCAGCACGTAATGTACCCGCCCTGACGGTGGCCATAGCTACCAGTTCTTTGGGCATGGCGGTGGAAACGAATAAAAACCACAATGGTAATAATAACCTTACCGCCAATGGTAATGGCAGACATAGCAGTACTCCTACCATTGAAATTAGTGCACCACCAAATACCACTAATCCTCTGACACCAGAATCACCACTGCCTTCAGCAGCTTCACCTTTAAGTTCCCCTATGATGGCATCGAAGAATTCAGGAAATAAAATGTCCCATACCGACAGACATGATGATGTTCACACTAGCAACGAATTCATGCTGGTGGTATTCGACAAGAATAGCAAAGTTAAGGATAAAGACAAGCAAGATTCCTTCGAATTGGATCTAGAGGATGCCATACAACCTCCCCCTATCTCCATTTCGGCTCCTGATTTAGCTTTATTGGAATACTCCACCCTGCATACCTTCCCCATGAGACGCTCCGTTAGCTCAACGGAACTACTGTATGAAAGAGCCATGGCTCGCTTTTATGAAGCCGTAGAATTGGAGGAAGCTGAAAAAGCTCGAAAATTAAAAATATCACAAGATAAAATAGCTACACCCAGCAATGTAGCGCCAATACGTAAACGTTTGGGTTCTATGACCGAAGCGGAACGTTTATCCTTTGAAAGGCGCAGTGAATTAAGAAGACAATCAGCCGATATAGCACAAGATTTAAAGGCCATACACAAGTGGAGTTCCAAAGAGAATATAGCTGAGTTAAAACCTTTATCTCGTACTGCTCCTATGCTGTCACGCAAACGTCAAGAGAGTCAAGAGAGTGAAGATTTTAGCGATGATTTCCACACCAAAAGTGCTCCTTATAGAGAGGAGAGTTTTGAATTGGGTTCCGACTATACAGAAAGTACTGCTTCCTCGGATAATGATTCGATTGAAAAGTTCAAAATGGAACTAATGGCCAGAACACGTTCACCAAGTCCACGCGAATTGGAAACCTATCATCCACGCAACATGTCAGCTGGGGTTTTCACTCCCTATCGTGCTCCCACCCCAGATGAAGCAGCATTGGTGCTAACACGACCAGTACCATTGCCTAGTCCGGACTTTGTACCCAAGCCTATACTCAAAAGACCCTCTAAGGAAAATGTTTTGCAAACTGACAGCAGCAATGGAAATAGTCCAGCCATTAAGCAGGATAACAATCCCCTAAGTGATAAACTGGATATAGCTAAAGGTATTAAGTCATTCTTTAAACGGGATAAACGTTCCACCACCGAAAAGAATACCGAAGAAAATGAACTAATATCGAATCCACAAGAAAAATCCAATGCTGCTCTACTGGCGGCGGAAGCTTTGGCCAAGCGCAAAGCTAAAGAGGAAGAGGAGGAAAGAAAGCGAAAAGAAGCCGAACGTTTGATGATGGAAGAAGCTCATGCTGCAGTGGATCACTACAGTGAATTGGTGCAACAAGTTAGCACAACACGTAAATATCACACACCTATTTATATGGATCAAGATGAACTCAAGAAAATAACGGCTAAAGTTGGCAATGATGAGGAGGATGAAGATGGTGATAATGTAGCTTCCAGACGCTCACATAGCCCCGACATGGGTCTAATACCGCCCATGAGTAATAAACCCAGACTTTCGATATCCGAAAGAGGACAACTTATGCATGTACGAGAAACAGCTAGTGATTTAGCGGTTAAAGAACAGAAACCCAACAAAGAATCCGAATCGGAAGAGCAGGAACCAGAAACTCCCATAAAAACAGAACCACAACAACAGCACAGTTTTACATCACCCAATGATGATAAAGTAGAACCTGACGTTATGGAACAACCTTTACAGCTAGATGAACCAACAGCAAGCTATGCAGAAGATGAAGTCATCACTACCACTACAGTGTTAAGTGAGACTGTGGAAGAAAGACCCGATTCCCGAGGACGTCCACGTTTAGTTAAAGTTAAACGTATCATTAAGAGAAGAGTTCCCTCAAGTACGCGCTCGCGAGACACTTCCCTAAGCCGACCACCCTCAAGTATAGGATCTGCGCCTGAAACTCCAATACCTAGAGCTCTTTCTCGTACACGCCGCACCCTAGAATCCAAGTCTCCTGGGCCCTCGGGAAGAAAACATTTACAGCAAAACAATAACAACTCTATAGCTAATATAGAAAACGCTTTAGTGACCTCATCTCATGAATTAGTGGAGTCGCGTAGTTCTAGCCCCATCTCGGACGAAGAAGCCCATGAAAAAGTACGCTCAGCTATATCCTACTCAACCGATATGGTTCTTTTCGTTGTGGCCTGTTATGTGTATCTCTTCAAAGATGCACGTCTTGTACTGCCAATATTGGCTCTAATGATTTATCGCCAGTTGGGAGAAGCCATCGACAGTTGTATACCCAGTTGGATGAAACGTAAAAAACAATAG	MGNQQGKLQHNQSGRPKKNVHWKSAERPSPPGRPLLIPLSDLQPDVVNLRWERPRLDGGSPITGYVVEHRRMGSPHWVKATPIPVTRCDVSISGLEPGWRYQFRVFAENIVGRSEPSELSDILTVTLQRNAISVPRFLDELQDLHAVEDERIEFRVKFMGQPPPEINWFKDGYEIFSSRRTKIVNDTDASVLIIHQVALTDEGEIKCTATNRAGHVITKSRLFVQAPPKIRLPRTYEDGLIVEAEEALRLKVGIAGQPPPQVTWLHEGEVIQNGGRFEIINSEKNSRLKIDNVQRDDRGEYSIKATNKLGEDITSFLVTVTARPNPPGKVRLNMSFGKSATLSWTAPIDDGGCKIGNYIVEYFRIGWNVWLKAATTRSLSTTLHDLIEGSEYKFRVKAENPYGVSEPSEESDVLFIPDPKRGITKPKSENQLDEEKNKPVPPRRKTLSPPRAMADAATETLLKFSPKMERKIRPQVLDTEDLLQEMSYGTPDAMLKLDVRKSPSPYNREDKPTGSPNKLKVHVNKAPEPERKSPQRSPNADSAKKSPLLQSILKTKDKSPSPLPLKQPTPPVAENNTIFDFMSPRKRSLSSEFEEPQQQRKNSLPSTPEAIRGTAALQRSTEPVELGVNQQVRRYSNHALSPARNVPALTVAIATSSLGMAVETNKNHNGNNNLTANGNGRHSSTPTIEISAPPNTTNPLTPESPLPSAASPLSSPMMASKNSGNKMSHTDRHDDVHTSNEFMLVVFDKNSKVKDKDKQDSFELDLEDAIQPPPISISAPDLALLEYSTLHTFPMRRSVSSTELLYERAMARFYEAVELEEAEKARKLKISQDKIATPSNVAPIRKRLGSMTEAERLSFERRSELRRQSADIAQDLKAIHKWSSKENIAELKPLSRTAPMLSRKRQESQESEDFSDDFHTKSAPYREESFELGSDYTESTASSDNDSIEKFKMELMARTRSPSPRELETYHPRNMSAGVFTPYRAPTPDEAALVLTRPVPLPSPDFVPKPILKRPSKENVLQTDSSNGNSPAIKQDNNPLSDKLDIAKGIKSFFKRDKRSTTEKNTEENELISNPQEKSNAALLAAEALAKRKAKEEEEERKRKEAERLMMEEAHAAVDHYSELVQQVSTTRKYHTPIYMDQDELKKITAKVGNDEEDEDGDNVASRRSHSPDMGLIPPMSNKPRLSISERGQLMHVRETASDLAVKEQKPNKESESEEQEPETPIKTEPQQQHSFTSPNDDKVEPDVMEQPLQLDEPTASYAEDEVITTTTVLSETVEERPDSRGRPRLVKVKRIIKRRVPSSTRSRDTSLSRPPSSIGSAPETPIPRALSRTRRTLESKSPGPSGRKHLQQNNNNSIANIENALVTSSHELVESRSSSPISDEEAHEKVRSAISYSTDMVLFVVACYVYLFKDARLVLPILALMIYRQLGEAIDSCIPSWMKRKKQ
LOC111679306	NC_060953	XP_023296620.2	la-related protein Larp4B isoform X3	891.6	3.01	3.67	3.85	ATGGAATATTATTTAGGGGGTTATGTTTATATGAATGGGGATGGAGTGAAGATACCACCACCTGTTGCTACCACCGTCTATGCGAATGTTCCTGTTGATACGGCAGTGTTAGCGACCAATTTATACGGTCCAACTACACAATTGGCAGCTCCAGCAGCAACACACATCCCATTGATAGCGACAGCTGCTGGTCCACAACCACCACATCATCAAGCTTTACAGGTGGCAGCAGCGCCTGGTCAACATCAACAATTGATAGCAGCTCACACCGCTGCGGCTCACCCACAACAGCCTACATTACAAACAGTACAGGCGGCAGCAGCCGCGGCTGCTGTAGCAGCAGCTACACCCCAACACACAGCACCACATCAAATACAAGGCCATCCTCAACAAGCCCACTTGCAGTACGCCCATCAGCAAACAGCCATTGCTGCTGGTGGCCAGCAGGGCCCAACGGTTACGACAACAACGATTGATAACACCGAATATACAGTCATGAATGGAGCCATAACTCAAGACGGCACAGTCGTCTGTTACAGTCAAGATGATTTGCAGGTTGCTGGTGTCGTTGGTGCGCCCGTTGCTGCGGGCGGTGGTAATGTCACGAATTTAGTTGCTGTCGATCAAATGTCTGGTACACCGGTCACAGCAGCCACTGCTCAGCAGCAACAACAACAACAGCAACACAATGTTCATGCTCAACATCATGTTATCCTTAATAATGGTCCACCACCTTCCGCAACCACGACCCTACAGCAACAACAATCACAACAACAACAGGTTGTCGCTGGTAATAGCAACAACACAAATATTAGCTCTTCATCAAATTCAAGTGGCAATACGGGCGATAATAGTGGGATACCATTGGAACAACTTAAACAAATGTTAGCCACACAATTGGAATATTATTTTTCGAGAGAAAATTTAGCAAACGACTCTTGGCTGCTATCACAAATGGACAGTGATCAATATGTCCCCATATGGACAGTGGCCAACTTTAATTTAGTTAAAAAATTAACAAAAGATATTAAACTTATAACAGAAGTGCTTAGGGAATCACCGAATGTGCAAGTAGACGAAGATGGTCTCAGAGTACGACCAAATCACAAAAGATGCATTATAATATTACGTGAAATTTCTGATCAAACTCCAGTTAAAGATGTTAAGAACATTTTTAACAATGAAAACTGCCCACGCGTTATTTCGTGTGAATTTGCTGGCAATAACTCATGGTATATAACTTTTGAATCAGATGAAGATGCACAAAAAGCTTTTAAATATTTAAGAGAAGATGTTAAAGAATTTCAGGGTAAACCAATAATGGCTCGAATGAAAGCAAAACCATTTATAAATAGATTACCAATCGGTCCAGTATCAACTATTAAAAATGGCTTCCGTTTGACTTCACCACCAGCCGCTGTATACGATCCAAATGCTGCTGCTGCAGCGGCTGTTGCTTATAGTGCAGCTCCGCAACGTTTTGTTTATGCTGCCAATGGAGCAGCAATGACGCAACCACCAGTACCATATAATGGTCAATTACATTTAATTCAATTCCAACAGCAACAATTCTATCCCGGTATTGTTACACCTTGGCCTACTGCGGCTGCTGCAGCTGTAGCAGCAGCCGCAACCACAGCACATGGTCAGAATTTCTATGAGATTGGAAATGTTTTTGCAGCCAATGGTTTGCCTCCTGCAGTACCTGCATATGCCACAACAGCACCACCTCCTACACAAACTCCTGGTTTAACTGGCAGCACAAAACCGCAAAGCGGTGGCGGCGGTGGTGGTGGTGGCGGAGGCGGTGGACGCTATAACAACAATCATCGTAATAATTCTGGCAACAGTGGTGGTCAGAGCGGCGGTGGTCATCGTAAGCAGCAACGCAACACAAACCTCCAACAGTTGCAACAAACTCCCCAACCTCAACCCCAATTGGCTGGCAACAATATAATTGTATCTAGTGTAAGTGTTGGTGGAGCTGGTGGTCTGGTCGGCGTTATGCCCACCGCAATTGTCGATCCCCATCAACAGCAGCAAACTATGACGCAACAGCATCAAATGCAACAACAACAACCACCACCTAATCAACAGCAACAACAGACTTCAAGTCAACAGCAGCCTGGCTCTCAGCAAAGTAGTAATACAAGACATTATTCAAGCATGAAACCAAATACTGGTGGCATACCGAAATCTTCTATCGATAAATCGTATGGTGGTGGTGGCAATACGAATGCTCTTAGCAGTCATCATCATTACAGTGCGCAAAATCAAACTACTCATCATGTACAAACACAACAACAACAGCAGCAGCAGCAACAACCTCAGCAAATGAGTGGCGGAGGCGGTGGTGCTGCTGCAACACACATACAACAAACTCACTATCAAATGCCTTCCTCAAATACACAAACTGGTGCAATGCAGCATACTTCCTATACGGCACATAATGTACCAACTGTTTCAGCACAACAGCATCATCATCAGCAGCAACAGCAGATCCATCAACAGCAACAACAACAACAGCAGCACGATCTACAAGACGATGTTAATGTTGAGGTTGTGCATCAATCACAAATTGTTGTACAACATGTACCACAACAAGGACATCATCATAATCCACGTAATAATGTTACTTCATCGTCCTCTTCGTTGAATAATTCGGTTGGTGGAAGTGGCGTCGGCGGCGGTGGCAGTGGTGCTGGAAAAGATCCGCCACATTGGTCTCAATCTCGCCCAAGACGAAGAAGACGTGATGATGATAATTCAGGAATGACTTACTCACCTAATAATCGTGTTGGCGGCGGAGGTGGAGGAGGAGGCGGAGGGCAATCGTATAATTCGTCGCATCATTCTCAACAGCAGCAGCAACAACAAAGTGGTGGCAATTCAGGTGGCGGGGGAGGAGGAGGAGGTAGTGTTATGTCTTCTTCCCAAGGCGGTAGTCATCATCATTCAAATCGCAATGATATTAGTGGTGGTGGCCATCATGGCGGTGGTGGTGGTGGTTATACGTCGCATCGTAATGACAACGAACATCGCGGTGGTTATAAAGGTAACAATTATAATCCTCACTATAATAGCGGAGGCGGAGGAGGTGGCGGTGGTTCCCACTCCCACCATTCTTCTAACAATTCATCTTCACATCATCACAATCAACATCACAATACAGCGACATCATCAGGTTCCTCACAACAACAACAACAGCAACAATTACAACAGCAACAACATCATACTTCTTCCACTTCATCATCATCGTCACAACACCATTCAATGACAACTTCATCTTCTTCTACCCATCATTACAATCCACATCATCATAATCAAAATGAAGGTGGTGGTGGTGGTGGAGCTAGTGGAGGTGTCGGAGGAAGTGGTGGAGGCGGAGGAGGTATTGGGGGTGGAGGGAGTGGACGTGATGTTGGTGGTGGTGGTAGTGGTCGCAACTATGAAGGCGGCCGTCACACAGCTGGTGGTGGTTCTAGTTATGCTGGTAATAATGATAGATCTGGTGGAGGTCATGGTAGTGGAGGTGGCGGTGGAGGTCGCCATCATGACAACTATCATCATAACAGCCATCACCAGAGCCATCATCAACATCACCATCATCAGCAGCAACAGCAACAACAGCAGCAACAAAATGCTACACCACCACAACCGCCGCAATTTGACTTAGAAGCAGCAGCTTTTCCACCACTGCCAGCCACCTCATCGTCAGTGGCCTCTAGTAATGTTGCTGCAACCAGTGGTACCAATAATAAACAAACTGCCAGTGCATTACAACAACAACATCAGCAGCAACAACAACAGCAAGTGAGTTTAAATGATGCTACAACATCTGCCAATAATAACAACAACATGACTATCAATAGTAATAGTAACAACAATAGCAGCAACAGCATTAGTAGTACATCTGCTGACCAACATCATCAACAACAGCAACATCATCAGCAGCAGCAGCCAAAAAACGTCAATACTCAACCCTATCACCAGCAACATCAGCAATCACAACAACAAAATACAAGTAATAATTTAATAAATAGTTCCTCAATTAATTCGGGAAACGGTAATAACGGTGGTAGTGGTTGGGCAGAAAATCGTCTAGCTGATGTAGTACGTGGCAATGGTAATAACAACAACAACAATGCCAGTGGGGGAGGAGGTAAGAAATCTCGCAAAGATTCCGGCCACAACAATAAACAACATAATAATTTTTACCAACAACAAAGAGGTAATACAGCAGTTAGTCCAACGCCCAACGCTGGCGTTGGCGGTGGTAATATCAGTAGTAATATTACAACCACCATTGCCTCAAACGTCAACTCAACCAACAGCAACAACAATAACACCTCAACCTTAATTAACACACCCGCCATAGAAACTGCTAATATTGAAGATTTGAATAAACAACAACAACGCGATCATTTAAGCGCCAACAACAGTAAAAGCAACAACAATAATAATAAATCATTGACAAATAATAAACAAAATTCTAATTCTAATAACTCTGCAACTGTGATACCGTGTTTAACACAAAACAATACTAATACAACAAATATTAAAGGTAGCAGCAACATTGTTGCTGCCACATTTAACCCCACAATCTCATCATCTCCTATCACCGCTGACTGCAATAGCGGCAGCAGTAACTGTAGTAACAGCAGCGGTGGTCCAACTACTAATCTCCATGAAAAATTCAACAAGACTGAAGAATATTTGGTACATGCCATAAATAATCCAATTGCCACTGGAGGAGCAGTTGTAGGAACAGGAGGTGGTGTTGGTGTTCATCATAAATCTGGCTATGTTCACACTACAGCTTGTGCTAATAGTGGCGGTAGCTGTGGCAACAATGATTGCAACAACGAACGCAACAACAATACAAAAAATGTGTCATCTTCAACTGGCACTGCTGCCGCTGCTGTGTGCAGTGTGGCCACCATGACCACAAACCTTGCCGAATGCAGTCTAAACAATCATAAGAAACCACCTGCCATTGCAGCTTTAATTGCCAAAAAAGAGACGCCAAAAGATGCTACTAAGCAAAAAAATGCCTCCACATCAACTAGCTCAACATCTACAGAAAACATAGCCGCCGCTGTCGTCTCAAATTCTTTAAATAGTAGCAGCACTGGCATAATAGTTAATGCTGCTATTCTTCCTGTCACTGGTGGTGGTGGTAGCTCGGCTGCATCACGTTTAAGTTATGCTCAAGTGGCACAACGCAAAGATGATAATGCAGCTGCTGCAGTTAGTATTTTGTCACCCGTAGCTGTTAATAAACACGAAACAGCTGTAGGAACAAGCTCCTCCGTTATATCCTCCCCCTCCGTTGTATCCACTTCCATAAATTCTTCTTCCCCTTCAGTTGCTGTCAATAAAATTGAAGGGAATAATGATAAACATGTGGCCAATAATAATAATATAACTTCATCGTCAAGTAGTTGTAGTACAATTGTTGTTGGTTGTGCTAATAATGCAAATGTTGCAGCAGTGAGCGTTAACTCATCCTCCTCCTCATCGTCGTCGTCCTCCTGCTCCTCCTCAGGTGCTGGTGCTGCATCATCTATAACTGTAACTGGTGCTGTGAATAGTGGCAGTAATGTTCCAGTAACATTGCGCACTGAAATTTCCAAAGAAAAAGACTTTTCTCGTGAAAATCGTCAATCAACAGGAAGTAGTAATGCAAATGTTGGCGGTGGCAGTAGTGTAAATAGTAGTAGTATAAATAACACAACATTTTCCTCGTCAAATACTGGTGGTGGCACGACACGTAATCATCAACGTGTCGAGGCAAAAGAGTTTAAAAACTCGCATACACGAGAACGCAATAGTGATGCTACTGAAAGTAGCAATGGCACTGGGGGTCGCAAATCACATAGAAACACTAATAATAACAACTAA	MEYYLGGYVYMNGDGVKIPPPVATTVYANVPVDTAVLATNLYGPTTQLAAPAATHIPLIATAAGPQPPHHQALQVAAAPGQHQQLIAAHTAAAHPQQPTLQTVQAAAAAAAVAAATPQHTAPHQIQGHPQQAHLQYAHQQTAIAAGGQQGPTVTTTTIDNTEYTVMNGAITQDGTVVCYSQDDLQVAGVVGAPVAAGGGNVTNLVAVDQMSGTPVTAATAQQQQQQQQHNVHAQHHVILNNGPPPSATTTLQQQQSQQQQVVAGNSNNTNISSSSNSSGNTGDNSGIPLEQLKQMLATQLEYYFSRENLANDSWLLSQMDSDQYVPIWTVANFNLVKKLTKDIKLITEVLRESPNVQVDEDGLRVRPNHKRCIIILREISDQTPVKDVKNIFNNENCPRVISCEFAGNNSWYITFESDEDAQKAFKYLREDVKEFQGKPIMARMKAKPFINRLPIGPVSTIKNGFRLTSPPAAVYDPNAAAAAAVAYSAAPQRFVYAANGAAMTQPPVPYNGQLHLIQFQQQQFYPGIVTPWPTAAAAAVAAAATTAHGQNFYEIGNVFAANGLPPAVPAYATTAPPPTQTPGLTGSTKPQSGGGGGGGGGGGGRYNNNHRNNSGNSGGQSGGGHRKQQRNTNLQQLQQTPQPQPQLAGNNIIVSSVSVGGAGGLVGVMPTAIVDPHQQQQTMTQQHQMQQQQPPPNQQQQQTSSQQQPGSQQSSNTRHYSSMKPNTGGIPKSSIDKSYGGGGNTNALSSHHHYSAQNQTTHHVQTQQQQQQQQQPQQMSGGGGGAAATHIQQTHYQMPSSNTQTGAMQHTSYTAHNVPTVSAQQHHHQQQQQIHQQQQQQQQHDLQDDVNVEVVHQSQIVVQHVPQQGHHHNPRNNVTSSSSSLNNSVGGSGVGGGGSGAGKDPPHWSQSRPRRRRRDDDNSGMTYSPNNRVGGGGGGGGGGQSYNSSHHSQQQQQQQSGGNSGGGGGGGGSVMSSSQGGSHHHSNRNDISGGGHHGGGGGGYTSHRNDNEHRGGYKGNNYNPHYNSGGGGGGGGSHSHHSSNNSSSHHHNQHHNTATSSGSSQQQQQQQLQQQQHHTSSTSSSSSQHHSMTTSSSSTHHYNPHHHNQNEGGGGGGASGGVGGSGGGGGGIGGGGSGRDVGGGGSGRNYEGGRHTAGGGSSYAGNNDRSGGGHGSGGGGGGRHHDNYHHNSHHQSHHQHHHHQQQQQQQQQQNATPPQPPQFDLEAAAFPPLPATSSSVASSNVAATSGTNNKQTASALQQQHQQQQQQQVSLNDATTSANNNNNMTINSNSNNNSSNSISSTSADQHHQQQQHHQQQQPKNVNTQPYHQQHQQSQQQNTSNNLINSSSINSGNGNNGGSGWAENRLADVVRGNGNNNNNNASGGGGKKSRKDSGHNNKQHNNFYQQQRGNTAVSPTPNAGVGGGNISSNITTTIASNVNSTNSNNNNTSTLINTPAIETANIEDLNKQQQRDHLSANNSKSNNNNNKSLTNNKQNSNSNNSATVIPCLTQNNTNTTNIKGSSNIVAATFNPTISSSPITADCNSGSSNCSNSSGGPTTNLHEKFNKTEEYLVHAINNPIATGGAVVGTGGGVGVHHKSGYVHTTACANSGGSCGNNDCNNERNNNTKNVSSSTGTAAAAVCSVATMTTNLAECSLNNHKKPPAIAALIAKKETPKDATKQKNASTSTSSTSTENIAAAVVSNSLNSSSTGIIVNAAILPVTGGGGSSAASRLSYAQVAQRKDDNAAAAVSILSPVAVNKHETAVGTSSSVISSPSVVSTSINSSSPSVAVNKIEGNNDKHVANNNNITSSSSSCSTIVVGCANNANVAAVSVNSSSSSSSSSSCSSSGAGAASSITVTGAVNSGSNVPVTLRTEISKEKDFSRENRQSTGSSNANVGGGSSVNSSSINNTTFSSSNTGGGTTRNHQRVEAKEFKNSHTRERNSDATESSNGTGGRKSHRNTNNNN
LOC111679305	NC_060952	XP_023296619.2	transcription termination factor 5, mitochondrial	626.5	7.33	8.82	9.38	ATGTTCCGCCAACAACCCAATCAATTACAATACTTTGTGCGTCAAATGTTGGCTAATGTACCCAGATATTATGCCACAAAAACAACAAAGAACAAAACCGCCAATAAAGATGATGAAGTAGTATTTACACCCGAACTGGGAGCTAGTTTTTTTGCTAAAAATATAGGTTCCACTTACTGGAAATGGCATGCCATATTGAGTAAACATCCCGAATTAAAAACTCTTAAATCCAAAGATGTTGTCAACACCATAAATGCTTTGCGTAAGTTTAACTTTTCCACAGAGGATATTTTAACGAAACCTATGATTCTCTATACAAATGAAATGACTTTGGAGAATCGTTATAGTGTTTTTAAAGAATGTGGTTTTGAAACGATTACCATATCATTGTTATCGAAATATGTGGCCGCCATGAATAGAAGTGTGGCCACTTTAAAGTCTTTGGGTCATATACCCTATAAGGTCGATGTTATCGAACAGTTGCGTCAGACTTTTGAGGATATTGACGTCGAATTGCATACGAATTATTCGTATAATGAAAGTCTAGAATTGAAAATCTTACGACAACGTATACTCAATAATTATTTACAACAGCGCCTGCACATGTCCATGGAAGAGGTGGAGAAAGTGTGGCGCGTTTATACACGTTTAAAACATAAAAGTTTCTATTCTGTGCAAAAAATGGTTAAAGTTCTCTTGGATGAATTGAAATTTCCCCGAGAACGTATTGCTAAAAATGCTTTCTTATTATATGGCGATGCGGATAATGTGTGTAGAATTATTAAGGAAATTCCAACGATTGATGGTCAAGATATTAAGGAAATATTATTTAAAAGACCTAAAATAATGATGTCATCTTGTGATGCCTTAATGGCTACACTGCAGCATGTAAAGGATTTTGGTATTGGGGAAGAGGCTATACTACGTTGTTTGGAGGTACTAACTCTGGGACCAGATACCGTATTGGAACGTCTTAAGGATTTAAATGAAGTTGAAGAGTTTCAGGTTTTAAATACGAATCCAAGAATATTGAGATTGGTGCATTATCAAAATAAGGCTAGATTACGTTTAGATTATTTGAATCAATTGAAAGTAAGATGTGCCTCACTACATATATTATCGTGTGGTTCGGTAGCATTTGCCAAATTTGCTCGCGATGGTTCCGATCGCACTAAGGGTCGCGATATTGTAATATATTTAGCCAAAATAATGGAAAAGTCGGAACAGGATGTACGTAATTTATTGTCTCGACATCCTAACTGGTGTCACATACCCGCCTTACAAGTTAAACAATGTTATGAGTTCCTTTTAAGTAAGAAATTTACCAAAACTGATATTTATAATAATATTCACCTCCTATTATATCCAACAAAACGTATTGATGAAAAATTATTACAATTACAAACACCAGAATTCTTACAAGATCTACAAATCCATCGCAGCCTTAAACAACTAAGTAATAATGAAATACTTACTTTGGTTTTATATTTAATAGAAAGTGAATTTCATTTTACCGGTGATGGTATTTGGACCGAACAACATACACAGCATGTGGAAAATTTTAATAATTTATTACCAGATTTTCCCGAAAGTGTAAATAAAATCTATAAATATGGTGTTAAACCAGCAGCGACGACTGCAACGGCAACTACAACTGCTTTAGGAAGCGCCACAAACACCGAGTATGTCGTGAATCATTAA	MFRQQPNQLQYFVRQMLANVPRYYATKTTKNKTANKDDEVVFTPELGASFFAKNIGSTYWKWHAILSKHPELKTLKSKDVVNTINALRKFNFSTEDILTKPMILYTNEMTLENRYSVFKECGFETITISLLSKYVAAMNRSVATLKSLGHIPYKVDVIEQLRQTFEDIDVELHTNYSYNESLELKILRQRILNNYLQQRLHMSMEEVEKVWRVYTRLKHKSFYSVQKMVKVLLDELKFPRERIAKNAFLLYGDADNVCRIIKEIPTIDGQDIKEILFKRPKIMMSSCDALMATLQHVKDFGIGEEAILRCLEVLTLGPDTVLERLKDLNEVEEFQVLNTNPRILRLVHYQNKARLRLDYLNQLKVRCASLHILSCGSVAFAKFARDGSDRTKGRDIVIYLAKIMEKSEQDVRNLLSRHPNWCHIPALQVKQCYEFLLSKKFTKTDIYNNIHLLLYPTKRIDEKLLQLQTPEFLQDLQIHRSLKQLSNNEILTLVLYLIESEFHFTGDGIWTEQHTQHVENFNNLLPDFPESVNKIYKYGVKPAATTATATTTALGSATNTEYVVNH
LOC111679302	NC_060951	XP_023296617.2	N-acetylgalactosaminyltransferase 4-like	463	4.87	5.83	6.23	ATGAAGACACGTTATGTTAAACGTATAGTAAAGAAAATTATAATATTTGTCATAACTCTGGTAGTCCTCTCGATAATTACCATTAAAGTAGTGGAAAAACGTTTAGCTAAAGAAGATGCTGAGGCAGCAACCGTGATACGTAGAGCTAGACCGGCAAATGTACACTCAGTGCCACGTGGTGTTCTGGATTTAACCCAATTTTATGATATTAATGTACCCTTTCGTTTGCCCGAATTAAAGGGTCCCAAAAGAGATTGGCACGATTGGTCTGCTATTAATAGGGATCATCATCGCACCGGATTGGGTGAACGTGGCATGCCTGCTTATATAACCGATGAAACACAAAAAGCCATGGAACATGAAATGTCTATGGATAATGGTTTTAATGCTTTACTATCCGATTATATATCGGTTAATCGTTCAGTACCTGATGTGCGTAGAGATGAATGTCACAAAAAGCTTTATTCCAACTATTTACCCAGCACCAGTGTGGTAATACCCTTTTATAATGAATATTTTAGCGTTTTGCTAAGAACACTGCACAGCATAAAGAATCGAACACCACCAGAACTACTGCGAGAAATAATCATAGTCGATGACTATAGTGATCGTGTATATTTAAAGCAGCAACTGGACGATTATGTGGCCAATTACTTTAAGGATTTAGTTAAAATAATACGACTCAAAGAGAGAACTGGTTTAATAGGAGCACGTTTGGCTGGAGCTCGCAAAGCTACAGGAGATGTTTTAGTATTTTTCGATTCACACATAGAATGCAACTACAATTGGCTGCCACCTTTGCTAGAACCTATTGCCTTAAATAAACGTATATCCACTTGTCCCATAGTAGATGGTATAGATCATGCCACGTTCGCCTATAATGGTGGTTATCAGGAGGGATCAAGAGGAGCATTTGATTGGAATTTGATTTATAAACAAATGCCTGTATTGGATTCAGATGCCGGAGATCGCACAGAACCATATCGTAACCCTATAATGATGGGTGGTTTATTTGCCATAAGTAGAGAATTTTTCTGGGAATTGGGAGGCTACGATGAGGGTTTGGATATTTGGGGTGCCGAACAATATGAATTGAGTTTTAAGATATGGATGTGTGGTGGTTTGTTGTGTGATGTGCCCTGCTCAAGGGTGGCTCATATATTTAGAGGACCCATGAAGGAAAGACCTAGTCCTAGGAACTACAGTTTTGTAGCAAGGAACCACAAACGTTTGGCTGAAGTCTGGATGGATGAATACGCCCAATACGTTTACGATCATGAACCTGAAACTTATAATGATTTAGATGCCGGCGACTTAACCAAACAAATTGCTTTACGCAACAAATTACAATGCAAACCCTTTAAATGGTTCTTAGAAGTTATAGCTCCTGATCTTTTAAAAACTTTTCCACCAGTTTTGCCTCCAGATTATGCTTCAGGTGTTATACAAAGTATGGCTTTTCCGCAATACTGTATTGATTCTTTGGGTGGCGCCAGTAATGCAGCCATTGGTCTGTATGACTGTGCCGCAAATAAAACTCACCCCCATCAAACACAATTTTGGAGTCTCAGCTATATGAGAGATATACGTAAAAAATCACAAAGTATATGTTTGGATGTTCATGAAAGTCCTAATAACGCCAGTATATGGATGTGGTCTTGCCACAATTCGGGTGGTAACCAATTTTGGTCCTACGATCGTGAGGAACAAATGATTGTTCATGGAAAAGAAAAAGTTTCTTGTATGGAAGCTTTCATGGACGGTGACAAATTGGCGGTTTATGTAAATCCATGTGATAAGATGAATCCTAGAATGAAATGGACCTTTGGTTATGTAAATGATACAGCTTTCCCACAATTCTGGGAAGGAGTAAACTTGGAGGAGGATGACTAA	MKTRYVKRIVKKIIIFVITLVVLSIITIKVVEKRLAKEDAEAATVIRRARPANVHSVPRGVLDLTQFYDINVPFRLPELKGPKRDWHDWSAINRDHHRTGLGERGMPAYITDETQKAMEHEMSMDNGFNALLSDYISVNRSVPDVRRDECHKKLYSNYLPSTSVVIPFYNEYFSVLLRTLHSIKNRTPPELLREIIIVDDYSDRVYLKQQLDDYVANYFKDLVKIIRLKERTGLIGARLAGARKATGDVLVFFDSHIECNYNWLPPLLEPIALNKRISTCPIVDGIDHATFAYNGGYQEGSRGAFDWNLIYKQMPVLDSDAGDRTEPYRNPIMMGGLFAISREFFWELGGYDEGLDIWGAEQYELSFKIWMCGGLLCDVPCSRVAHIFRGPMKERPSPRNYSFVARNHKRLAEVWMDEYAQYVYDHEPETYNDLDAGDLTKQIALRNKLQCKPFKWFLEVIAPDLLKTFPPVLPPDYASGVIQSMAFPQYCIDSLGGASNAAIGLYDCAANKTHPHQTQFWSLSYMRDIRKKSQSICLDVHESPNNASIWMWSCHNSGGNQFWSYDREEQMIVHGKEKVSCMEAFMDGDKLAVYVNPCDKMNPRMKWTFGYVNDTAFPQFWEGVNLEEDD
LOC111679297	NC_060953	XP_023296609.1	probable protein phosphatase 2C T23F11.1	1261	25.28	33.06	32.34	ATGGGTCAAACACTTTCGGAACCGGTAACCTCTAAGGAATCAGCTTATTGTCAAAATGAAATGTATCGAGTGGGTTCCAGTTGTATGCAGGGTTGGCGCATAAATATGGAAGATTCTCACACACATATACTCTCCTTGCCCGATGATCCGGGCACCTCATTCTTTGCCGTTTATGATGGTCATGGTGGTGCTACGGTGGCCCAATATGCCGGCAAACATTTACACAAATTCATCTTAAAAAGACCAGAGTATAAGGAAAATATGGAGGAGGCTTTAAAACAGGCCTTTTTAGATATCGATTATGAAATGTTATATAATGAATCATGGGGCGAACAAATGGCTGGTTCCACAGCTGTTGTAGTTTTAATTAAAGATAATCGTTTATATTGTGCCAATGCCGGTGATTCACGTGCCGTGGCCTGTGTTAATGGAGAGGTAATGACTTTATCGATGGATCATAAACCAAATAATGAAGCTGAATCGAAACGTATCAATGAGGGTGGCGGTTGGGTTGAATTCAATCGTGTCAATGGTAATCTGGCATTATCGCGAGCATTAGGTGATTTTGTTTTTAAGCGTAATGAAAATAAAAAACCCGAAGAACAAATTGTTACAGCCTACCCCGATGTAGAAACACGCAAAATCAATGAGGATTGGGAATTTTTGGTATTAGCCTGCGATGGTATTTGGGATGTTATGAGCAATCAAGAGGTTATCGATTTCTGTCGATCACGCATCGGTCAGGGTATGTATCCCGAAGAAATATGCGAAGAACTAATGACTCATTGTCTGGCTCCCGATTGTCAAATGGGTGGTTTGGGTGGTGATAATATGACCGTCGTCTTAGTATGTTTTCTACACAATAAACCCTATGCGGATTTAGTGCAGAAATGTGCCACCTCAACGGTGTCTGCGAATACAAATACTTCATTGCCGGCTACACAAACATCGACAACATCGTCACCCGAAGAAGAGGAAATAGATCTAAAATAA	MGQTLSEPVTSKESAYCQNEMYRVGSSCMQGWRINMEDSHTHILSLPDDPGTSFFAVYDGHGGATVAQYAGKHLHKFILKRPEYKENMEEALKQAFLDIDYEMLYNESWGEQMAGSTAVVVLIKDNRLYCANAGDSRAVACVNGEVMTLSMDHKPNNEAESKRINEGGGWVEFNRVNGNLALSRALGDFVFKRNENKKPEEQIVTAYPDVETRKINEDWEFLVLACDGIWDVMSNQEVIDFCRSRIGQGMYPEEICEELMTHCLAPDCQMGGLGGDNMTVVLVCFLHNKPYADLVQKCATSTVSANTNTSLPATQTSTTSSPEEEEIDLK
LOC111679296	NC_060953	XP_023296608.2	NADH dehydrogenase [ubiquinone] iron-sulfur protein 3, mitochondrial isoform X2	8222	207.44	271.83	265.37	ATGGCAGCCTTAATCAGGAATTTTGGTTTAAAATTGGTTACACAAGTCACTGCTAAAAATGCTGCTGCTGCTGCTTCTAATGTTGGGGCAATGCGTTTAGCCAGTTCTGCTGCTGATAGCCAAAAGACAGACAAACCTACTATTCGTAAACCCAATGAGGCTTCTCGTGCCAGTCTTTCGGATTTCGGTCGTTATGTGGCCGAATGTATGCCCAAGTATGTACAAAAAGTACAATTGACCGCTGGTGATGAATTAGAAGTGCTTATCGCTCCCGAAGGTGTTGTGCCTGTATTGCAATTCCTTAAGGATCATCATCAGGCACAATTCAGTAATTTGGTCGATATTGCCGGTATGGATGTGCCATCACGTAAATATCGTTTCGAGGTTATCTATAACATTCTTTCGTTGCGTTACAATTCTCGCATTCGTGTCAAAACCTACACCGATGAATTGACTCCCTTGGACTCTTGCAATGAGGTCTATAAGGCTGCCAACTGGTATGAACGTGAAATCTACGATATGTATGGTGTGTTCTTTGCCAATCATCCCGATTTACGTCGTATTCTTACCGATTACGGTTTCGAGGGTCATCCTCAACGTCGTGATTTTCCTTTGTCCGGTTATGTTGAATTACGTTATGATGATGAGAAAAAACGTGTCGTCTGTGAACCCTTGGAATTGGCTCAAGAATTTAGAAAATTCGATTTGTCTGCCCCCTGGGAACAATTCCCCAATTTCCGTAATGCTAATCCTCCCGCCGAAATTGTTGAAGGCGAAAAGAAAAAGTAA	MAALIRNFGLKLVTQVTAKNAAAAASNVGAMRLASSAADSQKTDKPTIRKPNEASRASLSDFGRYVAECMPKYVQKVQLTAGDELEVLIAPEGVVPVLQFLKDHHQAQFSNLVDIAGMDVPSRKYRFEVIYNILSLRYNSRIRVKTYTDELTPLDSCNEVYKAANWYEREIYDMYGVFFANHPDLRRILTDYGFEGHPQRRDFPLSGYVELRYDDEKKRVVCEPLELAQEFRKFDLSAPWEQFPNFRNANPPAEIVEGEKKK
LOC111679296	NC_060953	XP_023296607.2	NADH dehydrogenase [ubiquinone] iron-sulfur protein 3, mitochondrial isoform X1	8223	205.13	268.82	262.41	ATGGCAGCCTTAATCAGGAATTTTGGTTTAAAATTGGTTACACAAGTCACTGCTAAAAATGGTTTGACAGCTGCTGCTGCTGCTTCTAATGTTGGGGCAATGCGTTTAGCCAGTTCTGCTGCTGATAGCCAAAAGACAGACAAACCTACTATTCGTAAACCCAATGAGGCTTCTCGTGCCAGTCTTTCGGATTTCGGTCGTTATGTGGCCGAATGTATGCCCAAGTATGTACAAAAAGTACAATTGACCGCTGGTGATGAATTAGAAGTGCTTATCGCTCCCGAAGGTGTTGTGCCTGTATTGCAATTCCTTAAGGATCATCATCAGGCACAATTCAGTAATTTGGTCGATATTGCCGGTATGGATGTGCCATCACGTAAATATCGTTTCGAGGTTATCTATAACATTCTTTCGTTGCGTTACAATTCTCGCATTCGTGTCAAAACCTACACCGATGAATTGACTCCCTTGGACTCTTGCAATGAGGTCTATAAGGCTGCCAACTGGTATGAACGTGAAATCTACGATATGTATGGTGTGTTCTTTGCCAATCATCCCGATTTACGTCGTATTCTTACCGATTACGGTTTCGAGGGTCATCCTCAACGTCGTGATTTTCCTTTGTCCGGTTATGTTGAATTACGTTATGATGATGAGAAAAAACGTGTCGTCTGTGAACCCTTGGAATTGGCTCAAGAATTTAGAAAATTCGATTTGTCTGCCCCCTGGGAACAATTCCCCAATTTCCGTAATGCTAATCCTCCCGCCGAAATTGTTGAAGGCGAAAAGAAAAAGTAA	MAALIRNFGLKLVTQVTAKNGLTAAAAASNVGAMRLASSAADSQKTDKPTIRKPNEASRASLSDFGRYVAECMPKYVQKVQLTAGDELEVLIAPEGVVPVLQFLKDHHQAQFSNLVDIAGMDVPSRKYRFEVIYNILSLRYNSRIRVKTYTDELTPLDSCNEVYKAANWYEREIYDMYGVFFANHPDLRRILTDYGFEGHPQRRDFPLSGYVELRYDDEKKRVVCEPLELAQEFRKFDLSAPWEQFPNFRNANPPAEIVEGEKKK
LOC111679294	NC_060953	XP_023296606.2	probable isoaspartyl peptidase/L-asparaginase CG7860	411	8.52	10.46	10.9	ATGGAACCAATTTTACTTATACACGGTGGAGCAGGAAATATTACAGATGCTAGGGTACCGGGTAAATTAGACGGAATGAAAAAGGCTCTACGATCAGCCAAAGATTATTTGTGGCCTTCAAATGGTGGCGAGGCTAATGTTTTGGATGCCGTTGAGGCAGCAGTTAGAGCAATGGAAACCGATCCTAATTTTAATGCCGGCTATGGTGCCTGTTTAAATCGAGAACAAATGGCTGAAGTTGAAGCCAGTATTATGGAGGGTAAAGAGCTTAAGGCTGGCTGTGTAACACTTTTGCATGATATTTTACATCCAATATCAGTGGCCCGGCGAGTAATGGAAAAAACTAATCACACGTTTTTGGGAGGATCTTTTGCTGAGAGATTTGCCAAGCAAGAGGGGTTTCAACAATTACAGCAGGGTTCCTTGATAACGACAGATGCTCGTTTGGCATTAAACGAATTTAATGATCTACATGCAAAAGGTATCGATACAACCTATGCAAGAACAGAACTTGATGCTCCTGGTGAGCCGGGTACAGTGGGTGCAGTTGCTATCGATAGTAAAGGCAATATAGCAGTTGCCACTTCAACGGGTGGTATAACAGGCAAATTACCTGGACGGATTGGTGATACACCTTTATTGGGTTGTGGTACATATGCCGATAATACTTTAGGAGGCGTTTCAACTACTGGTCATGGCGAGACTATAATGCGTTTTAATTTAGCACAAAAAATTCTATCGAAAATACAGTATGAAAAAAAGTCTGCTCAAGAGGCAACGGAAGAAGCCTGCAACGAAATGACTGAACGTTTAGTTGGTACAGGCGGAGCTATAACAATTGATGCTAAAGGAGAAATTGGCATATATTGGACTTCGAAACGTATGGCGTGGGCATATACAAAGGGGAAAGATATAGTGTTTGGCATTAATCATAATGAAAAATTCGTGGAGCAATTGTAA	MEPILLIHGGAGNITDARVPGKLDGMKKALRSAKDYLWPSNGGEANVLDAVEAAVRAMETDPNFNAGYGACLNREQMAEVEASIMEGKELKAGCVTLLHDILHPISVARRVMEKTNHTFLGGSFAERFAKQEGFQQLQQGSLITTDARLALNEFNDLHAKGIDTTYARTELDAPGEPGTVGAVAIDSKGNIAVATSTGGITGKLPGRIGDTPLLGCGTYADNTLGGVSTTGHGETIMRFNLAQKILSKIQYEKKSAQEATEEACNEMTERLVGTGGAITIDAKGEIGIYWTSKRMAWAYTKGKDIVFGINHNEKFVEQL
LOC111679293	NC_060953	XP_023296605.2	uncharacterized protein LOC111679293	83	0.88	0.93	1.13	ATGAATAATTTAAAGTGGATGGGCCATTCGGCCACAATATTAGATATACATAAAAATTTACGAGCCGATTTAAAGAGTTGTGAAGTGACTCTGGTGGCTAAGGGACACTGTGTTAAGGCTCATCGTTTTGTTTTATCCTCCTGCAGTGATTTGCTACGTTGCCTGCTGACGGATGTGCCCATTGGCCAGGAATGTTGTGTAATGGTGCCCGATATAAAAGGCCACTTGCTAGACAATGTATTGGCATTTATATATTTGGGTGAATGTTCTCTGTCATCCACCAATTTGTCGGAGTTTTTGGAAGCCATTAATATATTGGGCATTAAAAGTGCCATTAGTTTTGAGTGCAATACGAATGCTTTACAGACTGCTCAGAATTCCCAGCAAAATAGTATTGCACTGGATGGTGCAAGTACTTCGATGGCACCGGTAAGTAGTACATCTTTGGGCAGTAGTCGTCAAGTGTCAGTGGCAGCAACAGTTGAGGCCACATTGCATCAGGAGGAAATTATTGAGACACAAAGTGTTATGCATACTGAAGCCAATACACCAACCACTAGCAATAGTGCCACTAATCCTGGCGCAAATCGAGAACTGGACTTTTTGGATGTGTATCATGAACCTCAACACAAAATTACCTATTCCATAGAACATGTTCCTGGTTCAACCGCTGGTAATGAGTTTATTTTAACCGAAAACTCTGGCACCTTTACACTAACACACAGTGGCAAATTGGAACCTACATCATCGCCTGCAGAATCCTCTAATATGGAAGTTACCGAAGATGACAACTGTGAATCTCATATTATAGAAGAATACAGTAGTGGCGATGAACCTTTAATACAAATTGGTGAAACAGCACAGGAACATCATGTTACCGTAGTACAACAACCGGCTCAACAACAACATCATAATCAGACCAATACAATACCCATTTCCAGTACAGCAACAACTACCACATCCATAATACAAGTAAAACCAAAAATGAAATCACTTAAGCTAAAGCATCAGCCAGCAACACAACAGATTATAACGAAAATGGAACAACTTGCGGGGGATACTCCACAAGACGATCCCATCTCAATACTACAAACATCAAATGAAAGTTTTGCCCTGCTCAAAGATGCCAGCATGATGTCCACAAGTAATACTAGTCATGAGGAATCAACAGATTTTTCCCTAAACAATTCAGGTCCTTCGGCCACCGAGTTGGCCTATCAGGCTATGGTTAATGAAGGCATGTCCCTGCCAAAGGCGGCAGATAAATTTAATGTTTCGAAGGCAGAACTATGGCGTCGTGTACGCAGCACGGGAGTGGAACAGCAAAACAAATCAATCAAACTAGATCCCGACAAGATAGACGTTATAGAACTAGCTAGCAAGGCTGTCATAAATGAGGGTCTTTCTCTGCAAAAGGCTGCCATACGCTATGACATTTCAAAGACTGTACTCTGGCGACGAGTACGCAAGCATCCACAATATATGAAGACAGCCAGAGAAAATCCCATAATATCCAAGGCTTATGAACGTCTAAAGTCGGGTGAATCACTTAAGAGTATATCACAAGATCTCGATATACCCATGTCCACTTTGCATCGTCATAAAGTGCGACTTTCGCAAACTGGCCAATTACCTGATTTTGTAACGTGCAAGAAACGCGATAGCATGTCCAAAGATGATCTTAAGCTTAAATTAGCAAAAGCTGTACATGCCTGCGTCCATGAGGGTATGTCACAAAATCATGCCGCCAATTTGTTTCAAATTTCCAAAAGTACTTTGTGGCGTCATTTACAAAAACGTGTAGCTGAAGCTGAGGCCGCCGAGACAGAGTCAATGGGCGATGATGATGAAATTAAGCAGGAGGTGATACTTTCATAA	MNNLKWMGHSATILDIHKNLRADLKSCEVTLVAKGHCVKAHRFVLSSCSDLLRCLLTDVPIGQECCVMVPDIKGHLLDNVLAFIYLGECSLSSTNLSEFLEAINILGIKSAISFECNTNALQTAQNSQQNSIALDGASTSMAPVSSTSLGSSRQVSVAATVEATLHQEEIIETQSVMHTEANTPTTSNSATNPGANRELDFLDVYHEPQHKITYSIEHVPGSTAGNEFILTENSGTFTLTHSGKLEPTSSPAESSNMEVTEDDNCESHIIEEYSSGDEPLIQIGETAQEHHVTVVQQPAQQQHHNQTNTIPISSTATTTTSIIQVKPKMKSLKLKHQPATQQIITKMEQLAGDTPQDDPISILQTSNESFALLKDASMMSTSNTSHEESTDFSLNNSGPSATELAYQAMVNEGMSLPKAADKFNVSKAELWRRVRSTGVEQQNKSIKLDPDKIDVIELASKAVINEGLSLQKAAIRYDISKTVLWRRVRKHPQYMKTARENPIISKAYERLKSGESLKSISQDLDIPMSTLHRHKVRLSQTGQLPDFVTCKKRDSMSKDDLKLKLAKAVHACVHEGMSQNHAANLFQISKSTLWRHLQKRVAEAEAAETESMGDDDEIKQEVILS
LOC111679292	NC_060953	XP_023296604.2	protein kinase 4 isoform X2	490	4.22	5.25	5.39	ATGTCAGTGCAACAATTTTGTTTACGCTGGAATAATCATCAACCAAATTTCATTTCGGTCTGTTCATCTCTACTACACAATGGCACTTTGGTTGATGTTACACTGGCTGCGGAAGGGCGCCAATTGCAGGCTCACAAAATTGTTCTATCAGCGTGCAGTTCATATTTTCAGACCCTCTTCACAACAAATCCCTGTCAACATCCAATTGTTATACTAAAAGACGTCCAATATGACGATCTTAAGACAATGGTTGACTTTATGTACTACGGTGAGGTGAATGTGTCGCAAGAACAACTGCCGCACATACTAAAGACGGCAGAAATGCTTAAAATCAAAGGTCTCGCCGAAATGCCCACCGATCCTGCCAATTTAACAAAATCTGACAGTAAATCATCTAATGATGCTACTGAATTGGTGGGCAGTGGTGGTAATAATGGACAGTTAGGCGGTGGTAATAGTGGTGGTGGCAGTAATGCTGGCGGTGGAGGAAATACCAGCAGTGGGGGATTGGGCAGTAGTAGTGGTGGTGGCAGTGTAAGCGATTCAATATGGGGTAGTACTGAGTCACAATTTCAACAGCAACAACAGCAGCAGCAACAACAACAACAGCAGCAACAACAACAGCAACAACATCAACAGCATCATCAACAGTTGCAGCAACATCATCATCAGCAACAACAACAGCAGCAGCAACAGTTACACACACAATTGCAAAATAGTCAAACACAAACCTCACAACAACAGCAACAACAACAGCAGCAACAACAGCAACATCATCAGCAACAATTGAGACGTACACCGTCTCCATTAGGCGCTGGCGCCTCACCAGCCACCAGACGAAAACGTTTAAGAAAATCTTCAAATAATGGATCCGGTGAACGTACCAATTCCGAAGATCATAACACATCTTTAGATGCCGCCACTGCTGGCGGCTTAACTTTATCCCAAATGAGTCAAATGTCATTTGGTGGTGCAGCTACAAATAGTGCTCTCAGTGGTTTAGCTGCACACTCTTTGCACACAGCTAAATTACTTAAAGAAGCCTCTAATAACGATCTTGAAACAAATCCCCAGGATTCTGATAGTCTAGATGATACCCATGGACATGTACATATGCAAATTAAACCCGAAGTTGATATGAGTGGAGTGCCACAATCTATGCCATTGGATATATCCGGCGCCACAACGCCCTCTGAACATGATGCTCCTAATTCACAATCCGCACATTCAGGTTTACAATGGACGGTTGTTGAACCAAATTATTCACGCTTTTCGCTGTCATCCTGTCCCACCAATTTAATTGGCAATAACAACAATCAAAATCAATCAAATAACAACAATAACAACAGCTCGAGTAGTGATCAACAGCAGCAACAACAGCAGCAGCAGCAACATCAACGTCAACAGCAAGAAGCTGTTGCTAGTCAACAGCAGCAACAACAACAGCAGCAGCAGCAACAACATTTGCAACAGCTACAACAATATCAACATCACCAAAACTCTGCATATTCGCCACAAATCATAACGGTCAGTGGTTATACCAATGCAGCAGCGGCTGCTGTTGCGGCGGCTCAAAATCTATCACCGCCCTCACCCAGTGACGGCAATATGGTGCAATCAGTATACAGTCAAGGACCCACGCCCACCCAATCACCAGTGGGCAATGCCTCTGGTTCGGTGGGCGGCAATAATATGACCTCCATCAATTCCGCCAACAATGCCAATATAAAACGTAAGCGTTCGGTTAATCCACAAGGTGATGAAAATTTTATACGGGCCCTGGAGGCAGTGCGTTCGGGAGGTATAGGTTTCTGTAAAGCAGCTCGTCTATATGGCGTCAATAACCGTACTTTATGGCTGGAGTACAAGAAGCGCGGTTATCCTGTCTCCAGGCCCAGTATAAAATCACGTGTGGTCAAGCAAGAACCGAATCTCTCACCCTCCCCCACACCACCTGCCAATGCCACAGACGATACCAATGAGAACTATGATCATATGGCGGCAGCAGTGGCTGCTGCACAAACGGCCGCCCTAAATATGCAAATACCACCGACTTCCGAAACACCAACACCCTCACTGATGTGTACACCCCATCATGCTGGCACAGCCGCTGGTGCTACCACACATCCCACCATGGGTGTAATGAGTTTCTTGGATACCCGCCATCTGGACTTCCCCGCAAGTCTGCATTCAATGTCACGTCAACGTTACATTGATGCCAGCGCTGGCGGTGGTGGTGCTGGAGCGGGTACCATTAATGTTAATCCGGCAACGGCAATGAATTTACAGAGTATTAATTTTAACTCAATATAG	MSVQQFCLRWNNHQPNFISVCSSLLHNGTLVDVTLAAEGRQLQAHKIVLSACSSYFQTLFTTNPCQHPIVILKDVQYDDLKTMVDFMYYGEVNVSQEQLPHILKTAEMLKIKGLAEMPTDPANLTKSDSKSSNDATELVGSGGNNGQLGGGNSGGGSNAGGGGNTSSGGLGSSSGGGSVSDSIWGSTESQFQQQQQQQQQQQQQQQQQQQHQQHHQQLQQHHHQQQQQQQQQLHTQLQNSQTQTSQQQQQQQQQQQQHHQQQLRRTPSPLGAGASPATRRKRLRKSSNNGSGERTNSEDHNTSLDAATAGGLTLSQMSQMSFGGAATNSALSGLAAHSLHTAKLLKEASNNDLETNPQDSDSLDDTHGHVHMQIKPEVDMSGVPQSMPLDISGATTPSEHDAPNSQSAHSGLQWTVVEPNYSRFSLSSCPTNLIGNNNNQNQSNNNNNNSSSSDQQQQQQQQQQHQRQQQEAVASQQQQQQQQQQQQHLQQLQQYQHHQNSAYSPQIITVSGYTNAAAAAVAAAQNLSPPSPSDGNMVQSVYSQGPTPTQSPVGNASGSVGGNNMTSINSANNANIKRKRSVNPQGDENFIRALEAVRSGGIGFCKAARLYGVNNRTLWLEYKKRGYPVSRPSIKSRVVKQEPNLSPSPTPPANATDDTNENYDHMAAAVAAAQTAALNMQIPPTSETPTPSLMCTPHHAGTAAGATTHPTMGVMSFLDTRHLDFPASLHSMSRQRYIDASAGGGGAGAGTINVNPATAMNLQSINFNSI
LOC111679291	NC_060951	XP_023296602.2	ATP-binding cassette sub-family B member 10, mitochondrial	941	9.21	12.44	11.78	ATGTTGCTGCAGTGCTTGGGAAAATGTACACGTTTGTCCACACCCACCATTAAATACACAACAAATGTTTATGGCCATCACCAGCAGCATTGGAGATCATTTACGATAAGGCACAATCATGTATCAGGGAAAATGAACACAAATTTTAATGCCGCCAGAGGGCAATTGTTAACAACGCACCTAATGAAACAAAATGTCTGGTTGTTAAGATTGAAAAATACTGCTCCGGAACTAAGAAAAGCCAAGGCTCCCAAAGTTAAACTAAAGAAAGGTGATATAGTGCGTTTGGTTAGTTTGGCCAAATCGGAAAAACTGGTTTTAACAGCTGCCATTGGCTGTTTGATTATCTCCTCGGCTATAACTATGAGTGTACCCTTTGCTTTGGGTAAAATTTTGGACATTATTTTCGATAAGGAGGGTGCTAATGGTGAACAAGCTTTAGATAGATTAAAACATTTCTCCGCTATACTATTGGGTATATTTGTGGTGGGTGGTTTGGCTAATTTCGGACGGGTTTATCTATTCAATAGTGCCTCCTTGCGTATTGTGCGCAACTTACGCTCTAAATTGTATAGACGCATGCTGCATCAAGAAGTGGGTTGGTTTGATAGAAAAGGCACCGGTGAATTGGTAAATCGTTTGGCTACTGATACTTACTTAGTGGGCAACTCCTTAAGTCAAAACCTATCAGACGGTTTACGTTCTACTGTCATGGTTTTGGCCGGCACCACTATGATGATTTACACTTCGCCGCAATTAGCTCTCATAAGTACCTGTGTGGTGCCTTGTGTGGCAGGAATAGCTGTTATATATGGTCGTTATGTACGCACGATAACCCGACAATTGTTAGACAAATTAGCCGATATATCCAAATCAGCCGAAGAACGTTTGGGCAATGTTAAAACTGTTAAGACTTTTACGAAAGAAGAAGAGGAATGTAAATCTTATGATAATCTCTTAACAGAAGCTTTAAATCTAGGCTACAAAGAAGTTATGGCCAAATCGTTATTCTTCGGTTTGACTGGCATGTCTGGCAATATAATCATAGTTTCCGTTTTATACTATGGAGGTTCTTTAGTCGTACAAGATGCTTTAACTATAGGCGCCTTAACATCATTTATATTATATGCTGGTTATTCGGCAATTTCTATTAATGGTCTTTCCAATTTTTATACCGAATTAAATAAGGGTGTGGGATCGGCCCAACGTATTTGGGAAATATTTGATCGTAAAAATTCGATTCCCTTAAATTTTGGCGTAATACCAGAGACGAAACCACGCGGTGAAGTTGAATTCGATAATGTTAATTTTAGTTTTCCTGCTCGAGCGGATAGTGTAGTTTTAGATAATTTTAATTTAACTTTAAAACCAGGACAAACCACAGCTATAGTGGGACGTAGCGGTTCGGGTAAAACCACCATAGCCACTTTGCTGTTGCGACTATATGATCCTTTACAGGGTAGAGTTTTGCTGGATCAAGTGGATTTGAAAGACTTAAGTCCTGTATGGTTAAGAAATCATATAGGTGCTGTGAGTCAGGAACCTGTTTTATTTTCTGGCACCATAAAAGACAATATTTTGTATGGCTTGAATAAGGATCAATCAATAAGTGAATCAGAATTTGAGGAAATTGTTCGAAAAGCTCATGTTGATGAATTCACTTCTCAACTACCGCAGGGCCTCAATACCATGGTGGGCCAACGAGGCATGATGTTAAGTGGTGGACAAAAACAAAGAGTAGCCATTGCTAGAGCTTTAATAAAGAATCCCACCATTCTTATATTGGATGAGGCGACTAGCGCTTTAGATTCCGTTTCCGAAGAACTAGTACAAAATGCACTCGAACAATTAGCCAAAGGCAGAACTTGTCTAACCATAGCACATCGTTTATCCACTATACGTAATGCTGATTCTATAGCCGTACTAGATAATGGACAAATTGTTGAGCAGGGGCGATATGAGGAGTTAATAGCACGCGATACTAGCACATTTAAAGAGTTAGTTAAGAAACAAGCATTTCTTATGAACTCATGA	MLLQCLGKCTRLSTPTIKYTTNVYGHHQQHWRSFTIRHNHVSGKMNTNFNAARGQLLTTHLMKQNVWLLRLKNTAPELRKAKAPKVKLKKGDIVRLVSLAKSEKLVLTAAIGCLIISSAITMSVPFALGKILDIIFDKEGANGEQALDRLKHFSAILLGIFVVGGLANFGRVYLFNSASLRIVRNLRSKLYRRMLHQEVGWFDRKGTGELVNRLATDTYLVGNSLSQNLSDGLRSTVMVLAGTTMMIYTSPQLALISTCVVPCVAGIAVIYGRYVRTITRQLLDKLADISKSAEERLGNVKTVKTFTKEEEECKSYDNLLTEALNLGYKEVMAKSLFFGLTGMSGNIIIVSVLYYGGSLVVQDALTIGALTSFILYAGYSAISINGLSNFYTELNKGVGSAQRIWEIFDRKNSIPLNFGVIPETKPRGEVEFDNVNFSFPARADSVVLDNFNLTLKPGQTTAIVGRSGSGKTTIATLLLRLYDPLQGRVLLDQVDLKDLSPVWLRNHIGAVSQEPVLFSGTIKDNILYGLNKDQSISESEFEEIVRKAHVDEFTSQLPQGLNTMVGQRGMMLSGGQKQRVAIARALIKNPTILILDEATSALDSVSEELVQNALEQLAKGRTCLTIAHRLSTIRNADSIAVLDNGQIVEQGRYEELIARDTSTFKELVKKQAFLMNS
LOC111679290	NC_060952	XP_023296601.2	uncharacterized protein LOC111679290	174.5	5.08	5.45	6.5	ATGCCTTTTGCCATAAAGAATTTACAAAAATCCCACTTGCAACCGCTAACAAAATGTAAAACACCTGATGTGATTACACTGTGCAAAGTAGCATTTGATTATTTAGCCCATGGTCCAGAACAACAACAGGAAATATATCAAGCCATAGCTAATAAATATGATAAACAATTTGAACGAGCAGAAGTGCAATTAGCTGTAGAAGCTTTAATTTCACTGCTAATAGAAGCTACTAAAGCAAAAGCAGATGAAAGCGAGTTAAAAAAGCCTTTAACATTAGCAGGCTTCCAAGAGGATACAGTTGATATATTAACACAATTCATGACTAGTAAACGTAATTTTATTGAGGGCTCTATAAAAACGGCCAATATACGAGCTTACCGTCTGGTCAATATAGAATGGCGTCTCGAAGTAAGATTAGCATCACGAGCCGTTATGAAGCAATCTCAAGTATTTGTAACAATGAAATTGTATTTACACACGGAACCTAAAAATGAAAATCGCGATTTATTGGAGGATGTAGAAGATGCTCTAACACCAGTGCATGAAGATGAAAAACGAAATCGCAAAGATTTACTAGTGCAAACCGATTTGAATACCTTAAACTATATGATACATTCCCTCGAAGAAGCTTTAATGGAATCGCGTTCACGGCGTATTCGCAATATTGTGGAAGCCATACATTAG	MPFAIKNLQKSHLQPLTKCKTPDVITLCKVAFDYLAHGPEQQQEIYQAIANKYDKQFERAEVQLAVEALISLLIEATKAKADESELKKPLTLAGFQEDTVDILTQFMTSKRNFIEGSIKTANIRAYRLVNIEWRLEVRLASRAVMKQSQVFVTMKLYLHTEPKNENRDLLEDVEDALTPVHEDEKRNRKDLLVQTDLNTLNYMIHSLEEALMESRSRRIRNIVEAIH
LOC111679289	NC_060952	XP_023296600.1	ribosome production factor 2 homolog	1726.5	36.37	43.65	46.53	ATGTCTCTGTTAAGAATCAGAAAACCCAAAACCCGCAAGGGTAAAAAAGTATTAATGGCCAGAGAGCCTCAACTAATCGAGGGTCCACGCTCCATGTTATTTCTAGATGGTCGTAAATGCGGTGGCGATGTAAAAGCTTGCATGAAGGATTTACAACAATTAAAGAAACCTTTGATTAAAGTTTTAAATAGAAACAATGATATCACACCCTTTGATGATCCATCTTCCTTGGAATTTTTAACACAAAAAAATGACTGCGCTATGTTTGCTTTTGGTTCCACCTCGAAAAAGAGGCCAAATAACTTAATATTGGGACGTATTTTTGAAAATGAAATCCTGGATATGGTGGAATTAGGAATTAAACATTACCAAGCCATGTCCGAGTTCAAAACTGACAAGATTGGTACTTGTGTAAAACCTTGTTTAGTGTTTAACGGTCCCAAATGGTCACAGACTGAAGAATTAAGACGTTTAAGAAATCTATTGATTGACACCTTCCAAAAAGATAAAGTTGAAGCTATACGCCTGCAGGGCATTGAACACGTCATGAGTTTTACTTGCAACGAAGACATGACAATTTTAATGAGATCCTATAAAATACAATTGAAAAAATCTGGTCAAAAAACACCACGTATTGAATTAATTGAAATTGGACCCTCGGCAGATTTCTCCATTAGACGTACTAAGATCGCCTCAGAAGATTTGTACAAACAGGCACGTAAACAGCCTAAAGAACTTAAAGTTACCAAAAAGAAGAACATTACACACGATAATTTGGGTAATACACATGGTCGTGTGCACATGGGTAATCAAAATCTGGGTAAGATACAGACAAGACGTGTTAAGGGTCTAAAGAAATCGTCCGAAGAAAAAAAAGCAGATCGTCAAAAGAAAAAGGAAATGCTTAAGGCTGCTGCCAAGGAAATGTTAACAAATAATGAATAG	MSLLRIRKPKTRKGKKVLMAREPQLIEGPRSMLFLDGRKCGGDVKACMKDLQQLKKPLIKVLNRNNDITPFDDPSSLEFLTQKNDCAMFAFGSTSKKRPNNLILGRIFENEILDMVELGIKHYQAMSEFKTDKIGTCVKPCLVFNGPKWSQTEELRRLRNLLIDTFQKDKVEAIRLQGIEHVMSFTCNEDMTILMRSYKIQLKKSGQKTPRIELIEIGPSADFSIRRTKIASEDLYKQARKQPKELKVTKKKNITHDNLGNTHGRVHMGNQNLGKIQTRRVKGLKKSSEEKKADRQKKKEMLKAAAKEMLTNNE
LOC111679288	NC_060952	XP_023296599.2	fatty-acid amide hydrolase 2	6268	77.45	83.15	99.08	ATGGTGGAAAAATACGGTAGTGTCCATAGAAAGAAAAAGATGTCCAGAAAGTGTAATAAATTTTTGGAGTCTTTATTGATTCTGCTGCATGTCGTACTAGATTATATTTTGGAATTTGTTTTGGGTTGGTATTGGGGTCCTAAGCGTAGATGTAGTGCGCCTGAAGATAAAAAACAAAATGACATTGTTTCAAAAAGTGCAGTGGAGCTGGCTTCGTTGATTAAACAACGTAAATTGAAAGCTTATGATGTTGTTAACGCGTATTGTGATCGTATTAAGTCAGTTAATCCGGAAATAAATGCTGTGGTGGATGGTCCATTTGCCGAAGCTTTGGAAGAGGCTAAAGAAATTGATCGTCAACTCGATAGTGGTGAAATAACAGAGGAAGCTTTAAAAACCAAACCATTTTTGGGTGTACCCTTTACAACTAAAGATAGTACAGCAGTAGGTGGCAAGTTGCATACATTGGGCTTGATAGCTCGCAAAAATGAAAGAGCCCCCGAAGATGCGGAATGTGTACGCTTGATGAAGGAGAGTGGGGCCATTTTTATAGCCACCAGTAATGTGCCTGAAGTAAACAAATGGATTGAATCGCGTAATATGTTAATAGGACAAACTAATAATCCTTATGACTTAAGACGTTCTGTGGGTGGTTCTTCTGGTGGAGAGGCCGCTTTAATTTCAGCCGCTTGTACTGGTTTTGGTTTGGGCACTGATATTGGTGGCTCTATACGTGTACCAGCATTTAATTGTGGTATTTTTGGCCACAAATCCTCACCCAATGTAGTCAATATGCGAGGTTGTACCTTCCGCTCGGGAAAAGAAGAAAATACTATGGTAGCAGCCGGTCCCATGAGCCGTTATGCCTCAGATTTATTGCCTATACTAAAAGTTTTAGCCGGTCCTAAAATGTGCGAAACTTTGAAACTTTCCGAAAGTGTTGATTTGAAAAAGTTGCGCTATTTTTATATTCCATCAAACAATATGAAGCAATGTAATCCTGTTAATCGTGAGACACAAATGCGCATGTATCAAGTACGCCGACATTTTCAAAAGCTAACTGGTGAAGAAGTTAAACTGGCTGAATTACCCAAATTGGAATTGACCGGTAAAATGTGGCGCTATTGGATGACTCAAGAGCCGGCTGACTTTAATAAGCTCTTAGGCAATGGTCTTGATCTCAATCCATTTGTGGAACTTTTTAAGAAACTTATTGGTCAAAGTGATTATACTATGGCAGCCATTTACTCTCTTATCGATTCGATTTTGCCCAAAGAAAAAGAGCGTTTAATACGCGAGGCTACTACACAATGTAAAGAAGCTTTGGAAGAACTATTGGGTAACGATGGCGTCTTATTTTTCCATAGTTCTCCACGCACAGCTCCCTTTCACTACTATCCTCTGGTCAAACTTATGGATTTCAGTTATTTTTCCATATTTAATATTCTAAAAGTACCGGCAACACAAGTACCGTTGGGTTTAGATGCCAATGGTCTGCCTCTAGGTGTGCAAGTAGTGGCCAATAATATGAACGATCGTTTTTGCTTGGCTGTGGCTGAGGAATTAGAGCGTGCTTTTGGTGGTTGGGTACCACCCTATGCTGAAAAATAA	MVEKYGSVHRKKKMSRKCNKFLESLLILLHVVLDYILEFVLGWYWGPKRRCSAPEDKKQNDIVSKSAVELASLIKQRKLKAYDVVNAYCDRIKSVNPEINAVVDGPFAEALEEAKEIDRQLDSGEITEEALKTKPFLGVPFTTKDSTAVGGKLHTLGLIARKNERAPEDAECVRLMKESGAIFIATSNVPEVNKWIESRNMLIGQTNNPYDLRRSVGGSSGGEAALISAACTGFGLGTDIGGSIRVPAFNCGIFGHKSSPNVVNMRGCTFRSGKEENTMVAAGPMSRYASDLLPILKVLAGPKMCETLKLSESVDLKKLRYFYIPSNNMKQCNPVNRETQMRMYQVRRHFQKLTGEEVKLAELPKLELTGKMWRYWMTQEPADFNKLLGNGLDLNPFVELFKKLIGQSDYTMAAIYSLIDSILPKEKERLIREATTQCKEALEELLGNDGVLFFHSSPRTAPFHYYPLVKLMDFSYFSIFNILKVPATQVPLGLDANGLPLGVQVVANNMNDRFCLAVAEELERAFGGWVPPYAEK
LOC111679287	NC_060952	XP_023296597.2	ralA-binding protein 1 isoform X2	135	1.33	1.63	1.7	ATGGAACTTGATAGTCCAGATGTGGAGAAAGAATTTCCCGGCTTATATGCCTCTGAAGGGGTTGAAGGTGGAAAATCTAAGAAAAGCAAAGATGAAAGTGATTATAGTGAAGGTGATCATGATAAAGTTAGCAAGAAAGATTTACTGATTGGTCGCCGCAAGGATAAAAAGGATAAAAGTAAAGATAGAGGTTATGCGGCTTTAGAAGGAGAGAGTTCCCCCGAAGAGGAACTTGATGCCAATCCTTCCAAATCTAAAAAATCCAAAGCATTTAAATTTACTTCTTCTAAATCGAAGGATAAACGTGAAAAATCTCGTGACAAAGAAAAACTCGACAAGGATCAAAAGGATGAGGAAAAAATAAAGGAGAAGGGAGACAAAAGCGATAAGGATAAACATGGTGAGAAGGAAAAGGACAAAGAAAAAGACAAGGATAAGGAGCACAAGAAAAAGGATAAAGATAAGAAAGATAAAGATAAAAAGGATAAATCTAAGGATAAAGACAAAGATAAGGAACGCAAGGATAAGAAAGATAAAGCTAAACAACAGACCAGCATTAGTTCGGAAGAAGTACTTGAGTTGGGTTCGCCTGTATTTGGTGTATCGGTTAGTTTGGCCACTGAACGCAGTCGTTGTCATGATGGCATTGAATTGCCATTAGTTGTACGCGATTGTATAGATTATTTGCAGGAATATGGACTAAAAAGTGAACAAATCTATCGTGTAGAACCAATGAAGACCAGACTTTTGCACTTTAAACGTCTGTACAATAGTCGAGAACGTCAGCCAGAAACTGATGTCTTGGATATACCCACAGCTTGTGGTTTATTAAAGTTGTTCATAAAGGAACTACCCGAACCCATTTTAACCACTGATTTAATTGCTCGTTTTGAGGAAGTAGCTTCTCATCCGCAAGTCACTAAACAGCAAGAAGAACTCGAACAACTTTTAGAACAATTGCCTAGTTGCAATAAAGTCTTACTCTCTTGGATACTTATACACTTTGATTCGGTCATACAGCAGGAAAAGAGCAACAAAATGAATGCCCAATCATTAGCCATGCTATTAAGTCCACCTTTACAAATGTCTCATCGTTTATTGGTGACATTATTGTGTCACTGTTCAACATTGTTTGCCGACATAAAGCTCGTAAAATATGTACCGCCCTTAACATCCTCCAGTCCTAAATTACCCGATACTCCCGAAGAAATCCATAAAGAGTTGCGCAAACAAGACAGTTTACTCAACCAAATACATTCGGAAATGAATGCTGGTTTTGTATCAAAAAAACGAGAAGAACAATTGTGGGAAGTACAAAGAATTATAACACAACTTAAAAGAAAATTGAAAACTTTTGAAAAGAAACAAGAAAAATCGATTGAAGAACTTGAAACAAGTTTAAGCACAGATGTTACGGATTCAGCAACGAAAATTGGTAAAAATTTAGCAACAGAAGATGAAATCAAAGTTTCTACACAACAAAACGATCAAAATTCTAGCAACGATTTAAAATATAACGCACATGATTTGGTTAATGAAGCAAAAGATGAGGAGGCCATTACCAATAACAACAACCCAACTATTTCGCCCTCATTCCCCACCAACATACAAGAAACGGATGGTTTATATTTGGATGAAGAAACTGGTTTGTTAATGGTTGCTAAAACTCATCCCGATTATGCCACTTTATTGCGTCTACAATTGGAAAATCAAGAACTATTAGCCTGGAAAACACAATTACAAACTCGTATAAGTTCAGAACGTGCAGAAATTTTACGCTTAAAACAATTGCAACAACAAATGGCCAATAAATTAGCACAGCAAAATGGTGGTGGTGGTACTAATAATACACAGAATGCACCACCACCAGCCGAAGAAGATTACGAACGTATTGTAGAACATTTTATACGAGAAAATGCTCTACTCGAACATAAGCGACAAATGTTGGCTAAAGAGATTTTTGAAGAAAACAAACAGTGTATAGCTTATCAAGTGGAATTGGCCATGCAGAAATTTTAA	MELDSPDVEKEFPGLYASEGVEGGKSKKSKDESDYSEGDHDKVSKKDLLIGRRKDKKDKSKDRGYAALEGESSPEEELDANPSKSKKSKAFKFTSSKSKDKREKSRDKEKLDKDQKDEEKIKEKGDKSDKDKHGEKEKDKEKDKDKEHKKKDKDKKDKDKKDKSKDKDKDKERKDKKDKAKQQTSISSEEVLELGSPVFGVSVSLATERSRCHDGIELPLVVRDCIDYLQEYGLKSEQIYRVEPMKTRLLHFKRLYNSRERQPETDVLDIPTACGLLKLFIKELPEPILTTDLIARFEEVASHPQVTKQQEELEQLLEQLPSCNKVLLSWILIHFDSVIQQEKSNKMNAQSLAMLLSPPLQMSHRLLVTLLCHCSTLFADIKLVKYVPPLTSSSPKLPDTPEEIHKELRKQDSLLNQIHSEMNAGFVSKKREEQLWEVQRIITQLKRKLKTFEKKQEKSIEELETSLSTDVTDSATKIGKNLATEDEIKVSTQQNDQNSSNDLKYNAHDLVNEAKDEEAITNNNNPTISPSFPTNIQETDGLYLDEETGLLMVAKTHPDYATLLRLQLENQELLAWKTQLQTRISSERAEILRLKQLQQQMANKLAQQNGGGGTNNTQNAPPPAEEDYERIVEHFIRENALLEHKRQMLAKEIFEENKQCIAYQVELAMQKF
LOC111679287	NC_060952	XP_023296596.2	ralA-binding protein 1 isoform X1	135	1.33	1.63	1.7	ATGGAACTTGATAGTCCAGATGTGGAGAAAGAATTTCCCGGCTTATATGCCTCTGAAGGGGTTGAAGGTGGAAAATCTAAGAAAAGCAAAGATGAAAGTGATTATAGTGAAGGTGATCATGATAAAGTTAGCAAGAAAGATTTACTGATTGGTCGCCGCAAGGATAAAAAGGATAAAAGTAAAGATAGAGGTTATGCGGCTTTAGAAGGAGAGAGTTCCCCCGAAGAGGAACTTGATGCCAAAAGTCCTTCCAAATCTAAAAAATCCAAAGCATTTAAATTTACTTCTTCTAAATCGAAGGATAAACGTGAAAAATCTCGTGACAAAGAAAAACTCGACAAGGATCAAAAGGATGAGGAAAAAATAAAGGAGAAGGGAGACAAAAGCGATAAGGATAAACATGGTGAGAAGGAAAAGGACAAAGAAAAAGACAAGGATAAGGAGCACAAGAAAAAGGATAAAGATAAGAAAGATAAAGATAAAAAGGATAAATCTAAGGATAAAGACAAAGATAAGGAACGCAAGGATAAGAAAGATAAAGCTAAACAACAGACCAGCATTAGTTCGGAAGAAGTACTTGAGTTGGGTTCGCCTGTATTTGGTGTATCGGTTAGTTTGGCCACTGAACGCAGTCGTTGTCATGATGGCATTGAATTGCCATTAGTTGTACGCGATTGTATAGATTATTTGCAGGAATATGGACTAAAAAGTGAACAAATCTATCGTGTAGAACCAATGAAGACCAGACTTTTGCACTTTAAACGTCTGTACAATAGTCGAGAACGTCAGCCAGAAACTGATGTCTTGGATATACCCACAGCTTGTGGTTTATTAAAGTTGTTCATAAAGGAACTACCCGAACCCATTTTAACCACTGATTTAATTGCTCGTTTTGAGGAAGTAGCTTCTCATCCGCAAGTCACTAAACAGCAAGAAGAACTCGAACAACTTTTAGAACAATTGCCTAGTTGCAATAAAGTCTTACTCTCTTGGATACTTATACACTTTGATTCGGTCATACAGCAGGAAAAGAGCAACAAAATGAATGCCCAATCATTAGCCATGCTATTAAGTCCACCTTTACAAATGTCTCATCGTTTATTGGTGACATTATTGTGTCACTGTTCAACATTGTTTGCCGACATAAAGCTCGTAAAATATGTACCGCCCTTAACATCCTCCAGTCCTAAATTACCCGATACTCCCGAAGAAATCCATAAAGAGTTGCGCAAACAAGACAGTTTACTCAACCAAATACATTCGGAAATGAATGCTGGTTTTGTATCAAAAAAACGAGAAGAACAATTGTGGGAAGTACAAAGAATTATAACACAACTTAAAAGAAAATTGAAAACTTTTGAAAAGAAACAAGAAAAATCGATTGAAGAACTTGAAACAAGTTTAAGCACAGATGTTACGGATTCAGCAACGAAAATTGGTAAAAATTTAGCAACAGAAGATGAAATCAAAGTTTCTACACAACAAAACGATCAAAATTCTAGCAACGATTTAAAATATAACGCACATGATTTGGTTAATGAAGCAAAAGATGAGGAGGCCATTACCAATAACAACAACCCAACTATTTCGCCCTCATTCCCCACCAACATACAAGAAACGGATGGTTTATATTTGGATGAAGAAACTGGTTTGTTAATGGTTGCTAAAACTCATCCCGATTATGCCACTTTATTGCGTCTACAATTGGAAAATCAAGAACTATTAGCCTGGAAAACACAATTACAAACTCGTATAAGTTCAGAACGTGCAGAAATTTTACGCTTAAAACAATTGCAACAACAAATGGCCAATAAATTAGCACAGCAAAATGGTGGTGGTGGTACTAATAATACACAGAATGCACCACCACCAGCCGAAGAAGATTACGAACGTATTGTAGAACATTTTATACGAGAAAATGCTCTACTCGAACATAAGCGACAAATGTTGGCTAAAGAGATTTTTGAAGAAAACAAACAGTGTATAGCTTATCAAGTGGAATTGGCCATGCAGAAATTTTAA	MELDSPDVEKEFPGLYASEGVEGGKSKKSKDESDYSEGDHDKVSKKDLLIGRRKDKKDKSKDRGYAALEGESSPEEELDAKSPSKSKKSKAFKFTSSKSKDKREKSRDKEKLDKDQKDEEKIKEKGDKSDKDKHGEKEKDKEKDKDKEHKKKDKDKKDKDKKDKSKDKDKDKERKDKKDKAKQQTSISSEEVLELGSPVFGVSVSLATERSRCHDGIELPLVVRDCIDYLQEYGLKSEQIYRVEPMKTRLLHFKRLYNSRERQPETDVLDIPTACGLLKLFIKELPEPILTTDLIARFEEVASHPQVTKQQEELEQLLEQLPSCNKVLLSWILIHFDSVIQQEKSNKMNAQSLAMLLSPPLQMSHRLLVTLLCHCSTLFADIKLVKYVPPLTSSSPKLPDTPEEIHKELRKQDSLLNQIHSEMNAGFVSKKREEQLWEVQRIITQLKRKLKTFEKKQEKSIEELETSLSTDVTDSATKIGKNLATEDEIKVSTQQNDQNSSNDLKYNAHDLVNEAKDEEAITNNNNPTISPSFPTNIQETDGLYLDEETGLLMVAKTHPDYATLLRLQLENQELLAWKTQLQTRISSERAEILRLKQLQQQMANKLAQQNGGGGTNNTQNAPPPAEEDYERIVEHFIRENALLEHKRQMLAKEIFEENKQCIAYQVELAMQKF
LOC111679286	NC_060953	XP_023296595.1	eukaryotic translation initiation factor eIF1	13937	833.15	1281.6	1065.8	ATGTCCATCCAGAATTTAAATACATTCGACCCCTTTGCTGATGCAATCAAGGGTGCTGATGATGATGTTCAAGACGGACTTGTGCATATAAGAATTCAGCAGCGTAATGGTCGCAAAACATTAACTACTGTACAAGGTTTATCAGCCGAGTATGACCTAAAGAAAATTGTGCGATCATGTAAAAAGGAATTTGCATGCAATGGCACAGTAATTGAACATCCCGAATACGGAGAAGTTTTGCAACTCCAGGGAGATCAACGTGAAAACATATGCCAATGGTTGACAAAGGCTGGTTTAGCCAAGCCTGATCAATTAAAAGTTCACGGTTTTTAA	MSIQNLNTFDPFADAIKGADDDVQDGLVHIRIQQRNGRKTLTTVQGLSAEYDLKKIVRSCKKEFACNGTVIEHPEYGEVLQLQGDQRENICQWLTKAGLAKPDQLKVHGF
LOC111679284	NC_060952	XP_023296594.1	putative tRNA (cytidine(32)/guanosine(34)-2'-O)-methyltransferase 1	946.5	19.94	24.52	25.51	ATGGGTAAAACTTCCAAAGATAAACGTGATATATATTATCGTTTAGCAAAGGAAGAAGGCTGGCGTGCTCGTAGCGCTTTTAAATTACTACAAATTGATGAGAAATTTCACATACTGAAAGGAGTTACTCGTGCCGTCGATTTGTGTGCTGCACCCGGTAGTTGGTCGCAGGTGTTATCGAAACGTCTATACGAAAATCGCAATAACAATGAAGAGGTTAAAATCATAGCCGTTGATTTACAAGCTATGGCTCCTTTAAATGGTGTAATACAACTACAGGGTGACATTACTAAACTTAGTACAGCCCAATCCATTATCGAACACTTTGGCGGTGAAGATCAAAAGGCTCAATTAGTTATATGTGATGGTGCTCCCGATGTAACGGGCCTACATGACATCGATGAATACATTCAGAGTCAACTGTTGTTGGCTGCTCTTAGTATAACAACACATGTCCTAATGACGGGCGGTAATTTTGTGGCGAAAATCTTTAGAGGCAAAGACACCAGCTTACTGTACTCACAATTGAGAATCTTTTTCGAAAAAGTATCAATAGCTAAGCCGGCTAGTTCAAGAAATTCCAGCATTGAAGCATTTGTGGTATGTCAAAATTATCGCTGTCCCGACGGCTATATACCGCAAATGATAAATCCCATGGTCGACGATGTACAGGTTATACAAAATGCTACCGAATCGAAAGTAAACAAAGAATTGATACCATTTGTGGTGTGTGGAGATTTAAGAGGTTTTGACTCGGATATGTCTTACAGTTTGAATCTAAGTGAGGATAAGGAATATACCTATCGCGAAGTGGTGCAAAAGCCTATATCACCGGCTTACAAAGAGATTTTAGATAAACTAAAGAATTGTTCTATTAAACACTCGGCTATTACCATACAACATCAAAAACCCGAGGAACCCGAAGAACCTACTGTATACTATTAA	MGKTSKDKRDIYYRLAKEEGWRARSAFKLLQIDEKFHILKGVTRAVDLCAAPGSWSQVLSKRLYENRNNNEEVKIIAVDLQAMAPLNGVIQLQGDITKLSTAQSIIEHFGGEDQKAQLVICDGAPDVTGLHDIDEYIQSQLLLAALSITTHVLMTGGNFVAKIFRGKDTSLLYSQLRIFFEKVSIAKPASSRNSSIEAFVVCQNYRCPDGYIPQMINPMVDDVQVIQNATESKVNKELIPFVVCGDLRGFDSDMSYSLNLSEDKEYTYREVVQKPISPAYKEILDKLKNCSIKHSAITIQHQKPEEPEEPTVYY
LOC111679283	NC_060951	XP_023296593.2	N-acetylgalactosaminyltransferase 4-like	351	3.55	4.15	4.53	ATGAGAAAACGCGTGGCGAAAAAACGATCTCAAAAACCGATATTTTATGCTCTAGCAGCATTATTTTTAGCCTTAGTAGTGGCCTTGGTAGTGGATTTAAAAAAATCCACAAAAACAGACGATGATCATTTAGATCAAAATGGCGACAATATAACAGAACCTTTTTATAATGCCTTTAAATCAGCTACCGAACGTCCGCCAAAACCACCACAACCTCATCCAAAAAGATTTCCAATACCTAAGAATTGGACTCATTTGGATTTGAATCGTATGCGTGAAGAACCTAAGATAAAAGTGAATAAAACTTATTTTGAATTACCAAAAGCCGAAGGACCATTAAGAGATTGGGAAGATTTCGAAACCATGATGGAAGACTTGCAACGTGTCGGTATGGGTGAGCAAGGCGAAGCGGCTTATTTAAATAATGATTCATTGTTGGAATTGGAAAAGAAATTATATAATGAGAATGGCTTTAATGCTTTGCTATCGGATTATATATCCGTAAATCGTTCAGTGGCGGATGTTAGAGATGAGAGTTGCTTATCAAAATCATATTTGGCCCAGTTACCCACCGTTAGTATAGTCATACCATTCTACAATGAATACTTTTCCGTATTAATACGCACACTATACAGTATTGTCAGGCGATCACCAGACGAATTACTTAAAGAAATTATCATTGTAGATGACTGCAGTGATCGTGAGTATTTGAAAGAAGAACTGGAGCAGTATCTCTCGCAACATTTTGGCGATTTAGTAAAAATCATACGTTTAGAGGAACGTACAGGACTGATTGGTGCCCGTTCAGCTGGTGCCCGTCTAGCTACCAGTGATGTTTTGGTATTCTTTGATTCTCACATAGAATGTGGTTACAATTGGTTGCCTCCCCTACTACAACCAATTGCTCTCAATCCTAAAATAGCCACTTCACCCATAGTAGATGTTATTGAACACGCTACATTTGCCTATAGGGAAGCTGTTAAGACAGCTTTAAGAGGAGCTTTCGATTGGAATATGATTTACAAGTTAATGCCACAATTACCTGAATTCTCAGCAGATCCTACGGAGCCATATCCCAATCCTATAATGATGGGTGGTCTCTTTGCCATTAATAGGGAATATTTTTGGGAACTGGGTGGTTATGATGAGGGTTTGGATATTTGGGGTGCCGAACAATATGAATTAAGTTTTAAAATATGGATGTGTGGCGGTTTGTTGTTTGATGTACCCTGTTCGAGAGTGGGTCATGTATTTAGGGGACCCATGGAAACTAGGCCCAGTCCTAGAGATTATAATTTTGTGGCAAGGAATCACAAACGTGTTGCGGAGGTCTGGATGGATGATTACAAACATGATTTTTATGCCCGCAATCCCACTACCTATGACGATTTAGATACGGGTGATTTGTCGAAACAGAAAGCCTTGAGGGAGTCATTACAATGCAAATCATTTCAATGGTTTCTAGATGAAATTGCTCCGGATTTGCTAGTGAATTACCCAAATAAGGAAGAGGAAAGTTATGCCTCTGGTGTTATACAAAGTCAGGCCTTTCCCTCTTATTGCCTCGATACCCTCAACGGCGGCAGTAATAGTAAAGTGGGTCTCTACACTTGTGCCGTTAACAAGACACATCCTCAGCCCAATCAGTTTTGGCTGTTAAGTACTAAACGTGAAGTTCGCCTACACGATAAGGCACTCTGTTTGGATGTACAAAGTATTAAGCCAAATGTACCGGTCCTAATGTGGGAATGTCATCAAATGGGTGGTAATCAATTTTGGGCCTATGATGTCGAACATCAATGGTTAGTTCATGGCCAGGCGGGCGTCAATTGCCTGGAGGCCGTTGAAAAGAATGACAAACTATCTGTGCGTGGTAATGCTTGTGATAATACTAATCCCCGCATGAAATGGCTGTTTGGTAAAGTTAATCTTGAGTTAATGGAAACATTTTATGAAGGAGTTGATCTTTAA	MRKRVAKKRSQKPIFYALAALFLALVVALVVDLKKSTKTDDDHLDQNGDNITEPFYNAFKSATERPPKPPQPHPKRFPIPKNWTHLDLNRMREEPKIKVNKTYFELPKAEGPLRDWEDFETMMEDLQRVGMGEQGEAAYLNNDSLLELEKKLYNENGFNALLSDYISVNRSVADVRDESCLSKSYLAQLPTVSIVIPFYNEYFSVLIRTLYSIVRRSPDELLKEIIIVDDCSDREYLKEELEQYLSQHFGDLVKIIRLEERTGLIGARSAGARLATSDVLVFFDSHIECGYNWLPPLLQPIALNPKIATSPIVDVIEHATFAYREAVKTALRGAFDWNMIYKLMPQLPEFSADPTEPYPNPIMMGGLFAINREYFWELGGYDEGLDIWGAEQYELSFKIWMCGGLLFDVPCSRVGHVFRGPMETRPSPRDYNFVARNHKRVAEVWMDDYKHDFYARNPTTYDDLDTGDLSKQKALRESLQCKSFQWFLDEIAPDLLVNYPNKEEESYASGVIQSQAFPSYCLDTLNGGSNSKVGLYTCAVNKTHPQPNQFWLLSTKREVRLHDKALCLDVQSIKPNVPVLMWECHQMGGNQFWAYDVEHQWLVHGQAGVNCLEAVEKNDKLSVRGNACDNTNPRMKWLFGKVNLELMETFYEGVDL
LOC111679282	NC_060951	XP_023296592.2	protein sprint isoform X5	39.6	0.35	0.44	0.44	ATGAATTGGTTCAAAAAGTCGTCGTCTGCAAACAACGAGAACCCTCATAGACAGCAAAAACACAAACGGGTCAAGAAGACTGCAGTCAATAATCTAAGCAAATCACAAAGCTTGCCATTGCCCAGTACTAACGACTCCAATTTAGATAGTAAAAAAATCGTAAGAATAGCCTCATGCCACAACATCGAAATCGTTGATCCCGAAATATTCTTTCAAGATCCCGATCATGTGCGCAATTACAAAGAGGAAGCGGTCTTCTTGAAAATCATGTCCGAATGGGAGATTGTGGAAAATCCTTCTACAATGATGGACAACTTTTTTTCGGCTGACTTTGAAGAAGAGTTCGTAAATATGAGAACTCAACAACAGCAGCAGCACCAGCAGCTGGCGGAAGTAAACGCTTTAACAGAGGCGGCATTTACACAGACTGTTTTACATGAATCATGTGATGATAACAACATGAAAAAGAGCTCAAAGAAAAACCGAAAACGTTCCTATAATAAACGTTCACTGTCTGAACTATTTTTTGCTGATAAAATAGAAGTTGGTTTATTGCCACCAATGAAGAGCTCATCGCCACCTGACACTCTTACCACAACACCACCTTCTTCGAATCAATGTTCGCCAAAATTACATAAAAAACGTAGATGTATAAGGGAAGATTTACTGCAAGAATCTTTTATGAATACACCACCTACCTGTTCTATAGGTATTATTAAAGACTGTGCCATAGATCGTTCGCAACTTAAGACTGAAGCTTTGGCTTGCTCCATAATGGGTGCCATTGGCAAATGTCCGGCCAAGGACAAAACGCCTGGTTCATCCATTAAGGATCTTATACAAGAGACTGGCGATTTCTGCCATCCCATCAATAGCTGTGATCATTATGATATTAAGCAGTTTTTTCGACTCGATGATAATGGAAACATCCTTCTGAATATGAGTCATATTGAGGAGATAAAAGGATTTGGTTTTGCCAGCGCCGAAAATAAACGTCTTTATAGACGTTATTTAGGTGAAGGTTATTCGGCAGAAGAGGATGCATTTTGTATGCGTAAATGTTGTATGGAGATTTTAAAACGTATGTTAACGTTGATGTGGAATAATATCAAGTGTCATCCACGTAATAAAATTAATCTCTGCAATGGCGGTCCCGGAGACACTGTACGCTCATACACTCTCCAATTGGCCGCCGATCAATGTACTACCTTTGCCCGCAACATTGAAAACTTTATATCATGCACAAAAGATTCTCGCGAAGCTGCACCCCAGGTGGTCATGCGCAATATGCGACAATTTATGAATGGCATGAAGAATTATTTAGTTAAACATGGTGAAGGCAAATTCCATCAAGAAGTCGAAACTGCTAGATCAAGACTAAAATCCGATGAATTTTTAAATTTAGATGCCATTCTAGAGACTGTGATGCATCAATTGGTTGTGCTGCCATTACGAGAACATTTGTATGGCATGTTTGTTGACTACTATACCCGTTCGGAAGATATACAACTGTTGGCTCAAAATGTCAAATATGCCTGTGGTCGTTCGGCGGCTGATTTTGGTATAAGACCAACAGTAACACCGCCTTCTGCGACCTCATTGCAAATCATATCAAATTTATTATTACGCCTGCAAGAAGCTGAATTACCATTGGAAAAATTGGAATTATTTTTATGTGTTATATCAACAATATTTGATGCTACTGGCTGTCCCAGGGGACAACAATTGGGAGCAGATGATTTCTTGCCCATTTTAGTGTATGTAGTAGCTAAATGTGGTTTTGTGGGAGCAGAAATAGAAGCTGAATTCATGTGGGGTTTATTGCAGCCCACACTTTTAAATGGCGAACCGGGCTATTACTTGACAGCCCTCTGTAGTGCGGTGCATGTTTTGAAAAGTTTTATGGCTTCAGAAAATGAAAGTGGTTCGGGTTCATTGGATTGGCGTTCTTCTTCTTTGCCAGCTTGCTCTTCTGTCTTAAGAGTTATTATACCCGATGAATGTAATGGTTCTTTACAAACCCGCACCCTGCCTGTAAGACCTCATACCTCTACCCGTGAAGTATGCCGCATTATAGCCCACAAAGCCCGCATTACTAATCCCCAAGATTATGCTCTATTTAAGTTGGTTGATGGTGAAGAAACATTGCTTAATGAGAGTGAATGTCCCCAGGATATAAGATTGGCTGCCAAAGGCAAACATTGCATGTTAGCCTATAAACGTATTGATGCCAAAATTGCTTGGCCCACTGCCACACAACCAAATTTTAATTAG	MNWFKKSSSANNENPHRQQKHKRVKKTAVNNLSKSQSLPLPSTNDSNLDSKKIVRIASCHNIEIVDPEIFFQDPDHVRNYKEEAVFLKIMSEWEIVENPSTMMDNFFSADFEEEFVNMRTQQQQQHQQLAEVNALTEAAFTQTVLHESCDDNNMKKSSKKNRKRSYNKRSLSELFFADKIEVGLLPPMKSSSPPDTLTTTPPSSNQCSPKLHKKRRCIREDLLQESFMNTPPTCSIGIIKDCAIDRSQLKTEALACSIMGAIGKCPAKDKTPGSSIKDLIQETGDFCHPINSCDHYDIKQFFRLDDNGNILLNMSHIEEIKGFGFASAENKRLYRRYLGEGYSAEEDAFCMRKCCMEILKRMLTLMWNNIKCHPRNKINLCNGGPGDTVRSYTLQLAADQCTTFARNIENFISCTKDSREAAPQVVMRNMRQFMNGMKNYLVKHGEGKFHQEVETARSRLKSDEFLNLDAILETVMHQLVVLPLREHLYGMFVDYYTRSEDIQLLAQNVKYACGRSAADFGIRPTVTPPSATSLQIISNLLLRLQEAELPLEKLELFLCVISTIFDATGCPRGQQLGADDFLPILVYVVAKCGFVGAEIEAEFMWGLLQPTLLNGEPGYYLTALCSAVHVLKSFMASENESGSGSLDWRSSSLPACSSVLRVIIPDECNGSLQTRTLPVRPHTSTREVCRIIAHKARITNPQDYALFKLVDGEETLLNESECPQDIRLAAKGKHCMLAYKRIDAKIAWPTATQPNFN
LOC111679282	NC_060951	XP_023296591.2	protein sprint isoform X3	159.6	0.57	0.69	0.73	ATGTCTAACGATATTTTAAATGATACTCTAAACTCCCGTATTACTTCCGCCACCACCACCAACAACAACAGCTCCAATGACTTTCTTAATGATAACTCCAAAGTTGAAGTTATTGTTATGAGTAAATCCGATAAAACCTTAACAAAAAATATAGATGCCAAAGATGAATCCCTAAGAAAACGCACCTCCCTTATCATAGTACCCCAAAAGGATTCACCCGATGATGATTACACCGTTAACATAACACACAACATGAGTTCTTCCACCATAGACAATGAAAACTGTAATGAACTTATAACCGATGAAGAGAAAACACTAGAGAAATCATGTTCTAAATCTTTAGAATCTTCTATATGTTCAAATCACTCTTGCACCGATGAAGAGGATTTAAATGAACATAAAAATCTTAATGTAAAAAAATCAAATAATCGTAATTCTATGGCTAGTGTGGATAGTTGTGTATCGCGCTCAAATAGTTCGGCTACCACTAACTCTTCTAATACTTCTTCAAAATCCAGCTCTTCGGGAGATGATGTTATACTCGATGACGATTATCAAGATTTAGAAAATGGTAATATTATCGATGATTTGGAATCGGAGAGAAAAAATTGTGTTTCGAATGCCTCATCCTGTATAGATGACTATTCACTGAGGCAGAAATATGAAAATTATGTTAATGCTAAAACACAAGATGCCGTAAATGGTGGTAATTCCACTGATGCCGATGAGGGTAATATTGATGATGGTGAGGAGGAGGACGACGATGATGATGAGGAAGATGATGATGAACATGCGAAAGTTGTGGTGCGTGAGCATAATGAGAGTTTAGATGATGTGGATGCTCAACCACGTAGTTTACCACCATGTGATGCTTTGTTAAGTCCTCAAGAGGCTCCCATGGGTAGACGCTATGCTGAAGTAGCTCAATTTAAGGGTAACAAACGATCCTCCGATTCTTCAACAATAACGGCAACATCAGCCACAACAATAGCCACACATCATCATAGTGCAACTGGTGCATTGCTACAACATCAACAAAATCAATTTCAAACAAATACAACAACGACATCATCATCAACAACAACAAATAATAGCAATAACAACAATAACAACAATAACAACAGCAGCAGCTTAAATAACCATCAACGTCTACCATTTTGTGGTTTAGATTCCATTAAAGGAAGTGACAATAATGGTGGTGATGGAATTGCTGGTGGCAGCGGCTGTTTAATGATGGGTGGTAAAACAAATTTAAGTTTCGACTTAAATGGCAGCCACATGGGTATGCATACAATAATTCATGGTGGCGGCAGCAGTGGGGGTATAGGTGGCGGTATCAGTTTGCCCATCGATAATGCTTCAGATCAATTTCATTCGTTGGATGCCAACGATAGTTCATGCTGTGGCGATGGACAATTTGAAGATGATATGCAGGCGTTATTGCCAAAATGTTCACGTCTATCGAGAGATGAATTAAGTCAGTCCCGTACATCTCTGGTGTCTAGTTCAGATGGTGGCATATTGGCTGAGGGTGAAACCTCTAGTGAAACTTCACGTGGTTCAGATGATTCACCACCATGCGATTTAAGTCTGGTCGAACGTTTGTTGTTGACACATCCAGTGTGGTTTTTACCCGGTATACAACGTTCAGGAGCTGTTCATTTTTTGCAAGGCAAAGAAGAAGGGAACTTTATAGTACGAGGTTCCAGTCAACCCAATACAATGGCCGTATCGGTGCGTTTACCTCCAGATTCTGGACCCTATATAGAACACTATCTCATACAATCGAATGAGGGTATTTTATGTTTGGAAAGTTCACGCTTTAAATTCGATTCCATACCATCGTTAATAGCCCACTATGCCCAATGTTGTGATGAATTGCCCGTACAATTGGTTTTACCAAGAGCCTTGCGTGAAGCTAAAAATCGTCAACAACTATCATCGTTGGCTCTATTGGGTCAGGAGTTTTGGCGATATCCCATGTCAAGCCCTAAACAAAACGAACAAGAGGCTAACTTCTTAGATGCCAAATCACCAAATTCCATGACCGAAACCAGTGGTTTGGGTACTACGATTTTCAGTAATTCCGGCAATTCGAATTCGGGAGGCCATATACAATCACACAGCAATAAACTTTTTAGTCCCATTACCAATGTCAATGGTCTATTTAGTCCTGGTACTCCATCGGACACAAACAGTAGCATGAGTTCTTTTACCACCAGTGGTGGTCAACATATGCAATTAATGTCTCCAGAATCGGTAGATTCGGTAATTTTAACCATGTCTCCTGTGGAAATGAACAATCAACGTAATGGTGTTTTAGGTTTAGGTGGCAATGCCACAGATATTATTAATACTTCTACAAATAATTTAAGTACTTTTAAGTCTAATCTAACGACTCAACAAAATAATTTTAAAAATTCTACAAAAAATATCATAGAACAAGAGATTAGAACACAAAGGCCTAAACCGCCCAATACTTTAAATCTCGATTTGAGGAAACCGCCAGCACCACCGCTACGCTGGTCAAAGCCTTTATCACCCAATAGTCCTGTGCCGCCAGATGTTAGCTCTGCGAACAATTTTACTGTTACAACTACGGTAACCTTTTCGGTGGATAATCCTTCTACACCACAATTTGTAGAAGTTACCACACCAGCAGCTAATAATGCTTTAACCTCAGTTATGAACTCTAATACCACGTTCCAAACCTTTTCGAAACGCCTTTCACCTGAAGGCGAATGTAAAGACACTTTATCTTCACAGGGCTCGTCGACTGGAAGTCGTCATTGGCAATCACATAGCAGCAAAGATTCTAATAATAGTCAACGTAAAATTTTATCACCCTGTACACCAACTGGTAATGTTAGTGGTAAATCACGTAAATCAAAGTTAAGAAAAGAATCAAAACATTATCAGGAATCTGATATATTGGAGAGTCCTGAAATATATTGTCGCAGTACTTTACACGATAAGATTAGTGATTATGAGGATTTATGGTCACACGATCCTAGTGATCGAACTGGTTTGCTGACTAGCTTCAAGCCTCCGGATGGTCAGCAGGGAAAACGACCGGATCTTTTGGCTGAAACACCCACAATTACCTCTTCCTCAAACAACAACATGAATGTAGTAACAACACCTGCCGTTTTAACTTGCCCCTTGTTGACAACAACTGCCTCTGATTCTCTCAATACAAATGAAACGACATCTGATACTCAACAATTGCTCAAATTTTCAGAAGAGTCTAAACCTCGCTCTAGAGCCGGTCTTATCTTGCCAGGCCTAATGAGTCAATCTCTATCTGAAGATCCTGTCTTTAAGGGTGAAACAACAGAGGGAGATACCACTCCTACAGCCCAAACACCTGTGTCACGTAGCAAACAAGGCAGCCCTTTTTATGCGGAACCAGCAGATGCTTTAAAACAAGCTGGCATTACCACAGCCAGTATTTTAAGGCGTTCACAACGTGGTCCTCTACTACCCGCTAATCATAGACATTCAGAGCCTCCTAAAGGAGGATTTGTGCGCACACCCATGTGTCCTCTTCTGCAACCAGCAGAAATCGAAAAAATTGCCGGTAGTCTAGATGAATTAAAGAAGAAACAACAGCAATCTCAAGTGGCTCAGCCACAGCAGCAACCCACAAAACGTGCTCGTGGACGTTTTGAACAATGGCAGCTGGATAGTAGTTGGGAGTTTATGGGTAAAGCTGAGGAAAATGAAGCCGATTATTATGGTGATTATGATTCGGCGGATCAATGGAAGGAGGGCGGTAATACAAAAGACAATCATAATAAGGAAAATTCTTTAAATCGTGAAGCTAACAAAGAAAATAAACAGAAACCCTTAACAATACATCAGATAATAGCAAAACGTTTACCCGATCTGAATTTACCCGAACTGGTGAGATGTTCAACACCACCACAACAACCACAACAACAGCAGCAGCAACAAGCATTACAACAAAATTCCCACAAGCAATCATCACATGAATATAATGGCAGTCAAAAATCTTTTGATGGACCCAATAATACTTGTAGACTTTCTTCATACGATAATGTTGAACGTAACTATGCTCTAAGTCAGTGTTTCTTTAATGGTCTGGACTCGGCTCAATCTGATGATGGTACAGTTTTCTCAGAACCTTGGGATTCATCTCAGTGGGATTCATTTATACCTCAGGACGATACAACCATTAATTCCGATACTATACACTTGTCGAAATGTCGTCCTGCTTTATCGGAAGACGATACGATTATCGAAGAATTAAGTACCAAAGATTTAAATAATCAAGATACATTGAAACCGAAAAAGTCGAGTGGTAAACATGCTACAATTTTACGTAATCCCAGTATACGAGATAGAGAGATTTTATGTCATCCACGTAATAAAATTAATCTCTGCAATGGCGGTCCCGGAGACACTGTACGCTCATACACTCTCCAATTGGCCGCCGATCAATGTACTACCTTTGCCCGCAACATTGAAAACTTTATATCATGCACAAAAGATTCTCGCGAAGCTGCACCCCAGGTGGTCATGCGCAATATGCGACAATTTATGAATGGCATGAAGAATTATTTAGTTAAACATGGTGAAGGCAAATTCCATCAAGAAGTCGAAACTGCTAGATCAAGACTAAAATCCGATGAATTTTTAAATTTAGATGCCATTCTAGAGACTGTGATGCATCAATTGGTTGTGCTGCCATTACGAGAACATTTGTATGGCATGTTTGTTGACTACTATACCCGTTCGGAAGATATACAACTGTTGGCTCAAAATGTCAAATATGCCTGTGGTCGTTCGGCGGCTGATTTTGGTATAAGACCAACAGTAACACCGCCTTCTGCGACCTCATTGCAAATCATATCAAATTTATTATTACGCCTGCAAGAAGCTGAATTACCATTGGAAAAATTGGAATTATTTTTATGTGTTATATCAACAATATTTGATGCTACTGGCTGTCCCAGGGGACAACAATTGGGAGCAGATGATTTCTTGCCCATTTTAGTGTATGTAGTAGCTAAATGTGGTTTTGTGGGAGCAGAAATAGAAGCTGAATTCATGTGGGGTTTATTGCAGCCCACACTTTTAAATGGCGAACCGGGCTATTACTTGACAGCCCTCTGTAGTGCGGTGCATGTTTTGAAAAGTTTTATGGCTTCAGAAAATGAAAGTGGTTCGGGTTCATTGGATTGGCGTTCTTCTTCTTTGCCAGCTTGCTCTTCTGTCTTAAGAGTTATTATACCCGATGAATGTAATGGTTCTTTACAAACCCGCACCCTGCCTGTAAGACCTCATACCTCTACCCGTGAAGTATGCCGCATTATAGCCCACAAAGCCCGCATTACTAATCCCCAAGATTATGCTCTATTTAAGTTGGTTGATGGTGAAGAAACATTGCTTAATGAGAGTGAATGTCCCCAGGATATAAGATTGGCTGCCAAAGGCAAACATTGCATGTTAGCCTATAAACGTATTGATGCCAAAATTGCTTGGCCCACTGCCACACAACCAAATTTTAATTAG	MSNDILNDTLNSRITSATTTNNNSSNDFLNDNSKVEVIVMSKSDKTLTKNIDAKDESLRKRTSLIIVPQKDSPDDDYTVNITHNMSSSTIDNENCNELITDEEKTLEKSCSKSLESSICSNHSCTDEEDLNEHKNLNVKKSNNRNSMASVDSCVSRSNSSATTNSSNTSSKSSSSGDDVILDDDYQDLENGNIIDDLESERKNCVSNASSCIDDYSLRQKYENYVNAKTQDAVNGGNSTDADEGNIDDGEEEDDDDDEEDDDEHAKVVVREHNESLDDVDAQPRSLPPCDALLSPQEAPMGRRYAEVAQFKGNKRSSDSSTITATSATTIATHHHSATGALLQHQQNQFQTNTTTTSSSTTTNNSNNNNNNNNNSSSLNNHQRLPFCGLDSIKGSDNNGGDGIAGGSGCLMMGGKTNLSFDLNGSHMGMHTIIHGGGSSGGIGGGISLPIDNASDQFHSLDANDSSCCGDGQFEDDMQALLPKCSRLSRDELSQSRTSLVSSSDGGILAEGETSSETSRGSDDSPPCDLSLVERLLLTHPVWFLPGIQRSGAVHFLQGKEEGNFIVRGSSQPNTMAVSVRLPPDSGPYIEHYLIQSNEGILCLESSRFKFDSIPSLIAHYAQCCDELPVQLVLPRALREAKNRQQLSSLALLGQEFWRYPMSSPKQNEQEANFLDAKSPNSMTETSGLGTTIFSNSGNSNSGGHIQSHSNKLFSPITNVNGLFSPGTPSDTNSSMSSFTTSGGQHMQLMSPESVDSVILTMSPVEMNNQRNGVLGLGGNATDIINTSTNNLSTFKSNLTTQQNNFKNSTKNIIEQEIRTQRPKPPNTLNLDLRKPPAPPLRWSKPLSPNSPVPPDVSSANNFTVTTTVTFSVDNPSTPQFVEVTTPAANNALTSVMNSNTTFQTFSKRLSPEGECKDTLSSQGSSTGSRHWQSHSSKDSNNSQRKILSPCTPTGNVSGKSRKSKLRKESKHYQESDILESPEIYCRSTLHDKISDYEDLWSHDPSDRTGLLTSFKPPDGQQGKRPDLLAETPTITSSSNNNMNVVTTPAVLTCPLLTTTASDSLNTNETTSDTQQLLKFSEESKPRSRAGLILPGLMSQSLSEDPVFKGETTEGDTTPTAQTPVSRSKQGSPFYAEPADALKQAGITTASILRRSQRGPLLPANHRHSEPPKGGFVRTPMCPLLQPAEIEKIAGSLDELKKKQQQSQVAQPQQQPTKRARGRFEQWQLDSSWEFMGKAEENEADYYGDYDSADQWKEGGNTKDNHNKENSLNREANKENKQKPLTIHQIIAKRLPDLNLPELVRCSTPPQQPQQQQQQQALQQNSHKQSSHEYNGSQKSFDGPNNTCRLSSYDNVERNYALSQCFFNGLDSAQSDDGTVFSEPWDSSQWDSFIPQDDTTINSDTIHLSKCRPALSEDDTIIEELSTKDLNNQDTLKPKKSSGKHATILRNPSIRDREILCHPRNKINLCNGGPGDTVRSYTLQLAADQCTTFARNIENFISCTKDSREAAPQVVMRNMRQFMNGMKNYLVKHGEGKFHQEVETARSRLKSDEFLNLDAILETVMHQLVVLPLREHLYGMFVDYYTRSEDIQLLAQNVKYACGRSAADFGIRPTVTPPSATSLQIISNLLLRLQEAELPLEKLELFLCVISTIFDATGCPRGQQLGADDFLPILVYVVAKCGFVGAEIEAEFMWGLLQPTLLNGEPGYYLTALCSAVHVLKSFMASENESGSGSLDWRSSSLPACSSVLRVIIPDECNGSLQTRTLPVRPHTSTREVCRIIAHKARITNPQDYALFKLVDGEETLLNESECPQDIRLAAKGKHCMLAYKRIDAKIAWPTATQPNFN
LOC111679282	NC_060951	XP_023296590.2	protein sprint isoform X2	135.6	0.45	0.54	0.57	ATGGTGAATGCTGTTATGGATGCTATAGCGCTTTTAAGCTCTTTGGCAACTGATTTGGATATTATGCTAAATGACCTAAGGTCATCGCCGAGTTCACGTCTGAGTTCAAACTCACACCATTTGCATACACGTTCCACAGCCACATACACACCGTTTTCGTTAAATATTGGCAACAATAGCAGCAGCAATAACAGTCACAATACAACAAATCAAAGTAACAACTATTTACAAAATGCTGCAATACATAATAGTGGCAACAGTAATTATCCAGGGAACAATGAACAAAAAACCAATAGAGATGAATTTGTTGGAAATAATGGTGAATGTAGCAGCAGCAATGACTACGATGACTATCGAACAAATCAAAGGCAAGGAGAACAACAGCAGGAGTCACAACAACAGCTGCGAGATAATCAAACATCGGCATCATTATTAGTGACAGTGAAACAAGAAAAACTTAATCAAACTTTAAGTGCAAATTGTAATCAACAGCAACAACATTTCAATCAAAATCTAACAGACAATGGCAACTATAACAAGTGCCAACAACAACAACAACTGCAGCAACATAGATTTAGTGATAGCAACAATAACAACAATAATAATAATTGTACTGTTGGTGTTGGTAGTGGCACCAGTGTGGGGAAAAGTATTACAACAACCGGAAGCCATGACAATAGCACGGATATAAAAACAACAACATCATTGTCTTCATCTTCAACACCATTCCAGGGATTTTCAACAGATGTTACTCGCATATCTAAACTACCATTATATACGTATCAGCACAAACAATTGCAACAACCACAAACGCTGCACATCAAGTTGCTGCAACAACAGCAGGCCACAAAAGCAATAGCCTCACAAATCACCACCACAACGTCGGTGGCGGCCTCAACGATGGCGGTGGCTACAACGGATATACACAAACAAAATGTGGTCAATAAACGCACTCTCGCCAAGATGAATGATAATGCCGGAGGAGGAGCAGGAGGAGGTAGGAATAGCACTAATAACAGTTACAGCAACTGTGGCAAAAACAACATCAGTGCCAGCAACGTTAGTTGCAGGAAAAAATATAATTGTGAAAATGCCACCACATCTAAAGCCGCATCCACTAGAACCACCACAACAAATCCATTAACAACAACATCAACATCATCTCTAGATTTTAGAATAAAATCAATACAATCAACATCGTCATCAACATCATCATCATCGTCAGCAACTGGTAAATCTACTCATATTTATAAAATCAATTCATCATCTTCAACCTCCAGCAGCAGAAATGCCACTGGTAGCACTAACTCTACCAGTTGGTTGCAATCAACTTCAGCCTTAACGTCATCAGCATCTACATCATCTTCAGCAACATCGTCAGCATCAGCTACAGCTTCATCATCAAGTTTTCTCAGATCCTCCGATTCTTCAACAATAACGGCAACATCAGCCACAACAATAGCCACACATCATCATAGTGCAACTGGTGCATTGCTACAACATCAACAAAATCAATTTCAAACAAATACAACAACGACATCATCATCAACAACAACAAATAATAGCAATAACAACAATAACAACAATAACAACAGCAGCAGCTTAAATAACCATCAACGTCTACCATTTTGTGGTTTAGATTCCATTAAAGGAAGTGACAATAATGGTGGTGATGGAATTGCTGGTGGCAGCGGCTGTTTAATGATGGGTGGTAAAACAAATTTAAGTTTCGACTTAAATGGCAGCCACATGGGTATGCATACAATAATTCATGGTGGCGGCAGCAGTGGGGGTATAGGTGGCGGTATCAGTTTGCCCATCGATAATGCTTCAGATCAATTTCATTCGTTGGATGCCAACGATAGTTCATGCTGTGGCGATGGACAATTTGAAGATGATATGCAGGCGTTATTGCCAAAATGTTCACGTCTATCGAGAGATGAATTAAGTCAGTCCCGTACATCTCTGGTGTCTAGTTCAGATGGTGGCATATTGGCTGAGGGTGAAACCTCTAGTGAAACTTCACGTGGTTCAGATGATTCACCACCATGCGATTTAAGTCTGGTCGAACGTTTGTTGTTGACACATCCAGTGTGGTTTTTACCCGGTATACAACGTTCAGGAGCTGTTCATTTTTTGCAAGGCAAAGAAGAAGGGAACTTTATAGTACGAGGTTCCAGTCAACCCAATACAATGGCCGTATCGGTGCGTTTACCTCCAGATTCTGGACCCTATATAGAACACTATCTCATACAATCGAATGAGGGTATTTTATGTTTGGAAAGTTCACGCTTTAAATTCGATTCCATACCATCGTTAATAGCCCACTATGCCCAATGTTGTGATGAATTGCCCGTACAATTGGTTTTACCAAGAGCCTTGCGTGAAGCTAAAAATCGTCAACAACTATCATCGTTGGCTCTATTGGGTCAGGAGTTTTGGCGATATCCCATGTCAAGCCCTAAACAAAACGAACAAGAGGCTAACTTCTTAGATGCCAAATCACCAAATTCCATGACCGAAACCAGTGGTTTGGGTACTACGATTTTCAGTAATTCCGGCAATTCGAATTCGGGAGGCCATATACAATCACACAGCAATAAACTTTTTAGTCCCATTACCAATGTCAATGGTCTATTTAGTCCTGGTACTCCATCGGACACAAACAGTAGCATGAGTTCTTTTACCACCAGTGGTGGTCAACATATGCAATTAATGTCTCCAGAATCGGTAGATTCGGTAATTTTAACCATGTCTCCTGTGGAAATGAACAATCAACGTAATGGTGTTTTAGGTTTAGGTGGCAATGCCACAGATATTATTAATACTTCTACAAATAATTTAAGTACTTTTAAGTCTAATCTAACGACTCAACAAAATAATTTTAAAAATTCTACAAAAAATATCATAGAACAAGAGATTAGAACACAAAGGCCTAAACCGCCCAATACTTTAAATCTCGATTTGAGGAAACCGCCAGCACCACCGCTACGCTGGTCAAAGCCTTTATCACCCAATAGTCCTGTGCCGCCAGATGTTAGCTCTGCGAACAATTTTACTGTTACAACTACGGTAACCTTTTCGGTGGATAATCCTTCTACACCACAATTTGTAGAAGTTACCACACCAGCAGCTAATAATGCTTTAACCTCAGTTATGAACTCTAATACCACGTTCCAAACCTTTTCGAAACGCCTTTCACCTGAAGGCGAATGTAAAGACACTTTATCTTCACAGGGCTCGTCGACTGGAAGTCGTCATTGGCAATCACATAGCAGCAAAGATTCTAATAATAGTCAACGTAAAATTTTATCACCCTGTACACCAACTGGTAATGTTAGTGGTAAATCACGTAAATCAAAGTTAAGAAAAGAATCAAAACATTATCAGGAATCTGATATATTGGAGAGTCCTGAAATATATTGTCGCAGTACTTTACACGATAAGATTAGTGATTATGAGGATTTATGGTCACACGATCCTAGTGATCGAACTGGTTTGCTGACTAGCTTCAAGCCTCCGGATGGTCAGCAGGGAAAACGACCGGATCTTTTGGCTGAAACACCCACAATTACCTCTTCCTCAAACAACAACATGAATGTAGTAACAACACCTGCCGTTTTAACTTGCCCCTTGTTGACAACAACTGCCTCTGATTCTCTCAATACAAATGAAACGACATCTGATACTCAACAATTGCTCAAATTTTCAGAAGAGTCTAAACCTCGCTCTAGAGCCGGTCTTATCTTGCCAGGCCTAATGAGTCAATCTCTATCTGAAGATCCTGTCTTTAAGGGTGAAACAACAGAGGGAGATACCACTCCTACAGCCCAAACACCTGTGTCACGTAGCAAACAAGGCAGCCCTTTTTATGCGGAACCAGCAGATGCTTTAAAACAAGCTGGCATTACCACAGCCAGTATTTTAAGGCGTTCACAACGTGGTCCTCTACTACCCGCTAATCATAGACATTCAGAGCCTCCTAAAGGAGGATTTGTGCGCACACCCATGTGTCCTCTTCTGCAACCAGCAGAAATCGAAAAAATTGCCGGTAGTCTAGATGAATTAAAGAAGAAACAACAGCAATCTCAAGTGGCTCAGCCACAGCAGCAACCCACAAAACGTGCTCGTGGACGTTTTGAACAATGGCAGCTGGATAGTAGTTGGGAGTTTATGGGTAAAGCTGAGGAAAATGAAGCCGATTATTATGGTGATTATGATTCGGCGGATCAATGGAAGGAGGGCGGTAATACAAAAGACAATCATAATAAGGAAAATTCTTTAAATCGTGAAGCTAACAAAGAAAATAAACAGAAACCCTTAACAATACATCAGATAATAGCAAAACGTTTACCCGATCTGAATTTACCCGAACTGGTGAGATGTTCAACACCACCACAACAACCACAACAACAGCAGCAGCAACAAGCATTACAACAAAATTCCCACAAGCAATCATCACATGAATATAATGGCAGTCAAAAATCTTTTGATGGACCCAATAATACTTGTAGACTTTCTTCATACGATAATGTTGAACGTAACTATGCTCTAAGTCAGTGTTTCTTTAATGGTCTGGACTCGGCTCAATCTGATGATGGTACAGTTTTCTCAGAACCTTGGGATTCATCTCAGTGGGATTCATTTATACCTCAGGACGATACAACCATTAATTCCGATACTATACACTTGTCGAAATGTCGTCCTGCTTTATCGGAAGACGATACGATTATCGAAGAATTAAGTACCAAAGATTTAAATAATCAAGATACATTGAAACCGAAAAAGTCGAGTGGTAAACATGCTACAATTTTACGTAATCCCAGTATACGAGATAGAGAGATTTTATGTCATCCACGTAATAAAATTAATCTCTGCAATGGCGGTCCCGGAGACACTGTACGCTCATACACTCTCCAATTGGCCGCCGATCAATGTACTACCTTTGCCCGCAACATTGAAAACTTTATATCATGCACAAAAGATTCTCGCGAAGCTGCACCCCAGGTGGTCATGCGCAATATGCGACAATTTATGAATGGCATGAAGAATTATTTAGTTAAACATGGTGAAGGCAAATTCCATCAAGAAGTCGAAACTGCTAGATCAAGACTAAAATCCGATGAATTTTTAAATTTAGATGCCATTCTAGAGACTGTGATGCATCAATTGGTTGTGCTGCCATTACGAGAACATTTGTATGGCATGTTTGTTGACTACTATACCCGTTCGGAAGATATACAACTGTTGGCTCAAAATGTCAAATATGCCTGTGGTCGTTCGGCGGCTGATTTTGGTATAAGACCAACAGTAACACCGCCTTCTGCGACCTCATTGCAAATCATATCAAATTTATTATTACGCCTGCAAGAAGCTGAATTACCATTGGAAAAATTGGAATTATTTTTATGTGTTATATCAACAATATTTGATGCTACTGGCTGTCCCAGGGGACAACAATTGGGAGCAGATGATTTCTTGCCCATTTTAGTGTATGTAGTAGCTAAATGTGGTTTTGTGGGAGCAGAAATAGAAGCTGAATTCATGTGGGGTTTATTGCAGCCCACACTTTTAAATGGCGAACCGGGCTATTACTTGACAGCCCTCTGTAGTGCGGTGCATGTTTTGAAAAGTTTTATGGCTTCAGAAAATGAAAGTGGTTCGGGTTCATTGGATTGGCGTTCTTCTTCTTTGCCAGCTTGCTCTTCTGTCTTAAGAGTTATTATACCCGATGAATGTAATGGTTCTTTACAAACCCGCACCCTGCCTGTAAGACCTCATACCTCTACCCGTGAAGTATGCCGCATTATAGCCCACAAAGCCCGCATTACTAATCCCCAAGATTATGCTCTATTTAAGTTGGTTGATGGTGAAGAAACATTGCTTAATGAGAGTGAATGTCCCCAGGATATAAGATTGGCTGCCAAAGGCAAACATTGCATGTTAGCCTATAAACGTATTGATGCCAAAATTGCTTGGCCCACTGCCACACAACCAAATTTTAATTAG	MVNAVMDAIALLSSLATDLDIMLNDLRSSPSSRLSSNSHHLHTRSTATYTPFSLNIGNNSSSNNSHNTTNQSNNYLQNAAIHNSGNSNYPGNNEQKTNRDEFVGNNGECSSSNDYDDYRTNQRQGEQQQESQQQLRDNQTSASLLVTVKQEKLNQTLSANCNQQQQHFNQNLTDNGNYNKCQQQQQLQQHRFSDSNNNNNNNNCTVGVGSGTSVGKSITTTGSHDNSTDIKTTTSLSSSSTPFQGFSTDVTRISKLPLYTYQHKQLQQPQTLHIKLLQQQQATKAIASQITTTTSVAASTMAVATTDIHKQNVVNKRTLAKMNDNAGGGAGGGRNSTNNSYSNCGKNNISASNVSCRKKYNCENATTSKAASTRTTTTNPLTTTSTSSLDFRIKSIQSTSSSTSSSSSATGKSTHIYKINSSSSTSSSRNATGSTNSTSWLQSTSALTSSASTSSSATSSASATASSSSFLRSSDSSTITATSATTIATHHHSATGALLQHQQNQFQTNTTTTSSSTTTNNSNNNNNNNNNSSSLNNHQRLPFCGLDSIKGSDNNGGDGIAGGSGCLMMGGKTNLSFDLNGSHMGMHTIIHGGGSSGGIGGGISLPIDNASDQFHSLDANDSSCCGDGQFEDDMQALLPKCSRLSRDELSQSRTSLVSSSDGGILAEGETSSETSRGSDDSPPCDLSLVERLLLTHPVWFLPGIQRSGAVHFLQGKEEGNFIVRGSSQPNTMAVSVRLPPDSGPYIEHYLIQSNEGILCLESSRFKFDSIPSLIAHYAQCCDELPVQLVLPRALREAKNRQQLSSLALLGQEFWRYPMSSPKQNEQEANFLDAKSPNSMTETSGLGTTIFSNSGNSNSGGHIQSHSNKLFSPITNVNGLFSPGTPSDTNSSMSSFTTSGGQHMQLMSPESVDSVILTMSPVEMNNQRNGVLGLGGNATDIINTSTNNLSTFKSNLTTQQNNFKNSTKNIIEQEIRTQRPKPPNTLNLDLRKPPAPPLRWSKPLSPNSPVPPDVSSANNFTVTTTVTFSVDNPSTPQFVEVTTPAANNALTSVMNSNTTFQTFSKRLSPEGECKDTLSSQGSSTGSRHWQSHSSKDSNNSQRKILSPCTPTGNVSGKSRKSKLRKESKHYQESDILESPEIYCRSTLHDKISDYEDLWSHDPSDRTGLLTSFKPPDGQQGKRPDLLAETPTITSSSNNNMNVVTTPAVLTCPLLTTTASDSLNTNETTSDTQQLLKFSEESKPRSRAGLILPGLMSQSLSEDPVFKGETTEGDTTPTAQTPVSRSKQGSPFYAEPADALKQAGITTASILRRSQRGPLLPANHRHSEPPKGGFVRTPMCPLLQPAEIEKIAGSLDELKKKQQQSQVAQPQQQPTKRARGRFEQWQLDSSWEFMGKAEENEADYYGDYDSADQWKEGGNTKDNHNKENSLNREANKENKQKPLTIHQIIAKRLPDLNLPELVRCSTPPQQPQQQQQQQALQQNSHKQSSHEYNGSQKSFDGPNNTCRLSSYDNVERNYALSQCFFNGLDSAQSDDGTVFSEPWDSSQWDSFIPQDDTTINSDTIHLSKCRPALSEDDTIIEELSTKDLNNQDTLKPKKSSGKHATILRNPSIRDREILCHPRNKINLCNGGPGDTVRSYTLQLAADQCTTFARNIENFISCTKDSREAAPQVVMRNMRQFMNGMKNYLVKHGEGKFHQEVETARSRLKSDEFLNLDAILETVMHQLVVLPLREHLYGMFVDYYTRSEDIQLLAQNVKYACGRSAADFGIRPTVTPPSATSLQIISNLLLRLQEAELPLEKLELFLCVISTIFDATGCPRGQQLGADDFLPILVYVVAKCGFVGAEIEAEFMWGLLQPTLLNGEPGYYLTALCSAVHVLKSFMASENESGSGSLDWRSSSLPACSSVLRVIIPDECNGSLQTRTLPVRPHTSTREVCRIIAHKARITNPQDYALFKLVDGEETLLNESECPQDIRLAAKGKHCMLAYKRIDAKIAWPTATQPNFN
LOC111679282	NC_060951	XP_023296589.2	protein sprint isoform X1	135.6	0.44	0.53	0.57	ATGACAACAGACGAAGTAATATTGAGGCGCGACAAAGCCGCTGAAAATGGTGAAGAATTTCGTGAACCACCTCCTCGAATACGCGGTCAAAGTACATATCTGGCGCTTTTAAGCTCTTTGGCAACTGATTTGGATATTATGCTAAATGACCTAAGGTCATCGCCGAGTTCACGTCTGAGTTCAAACTCACACCATTTGCATACACGTTCCACAGCCACATACACACCGTTTTCGTTAAATATTGGCAACAATAGCAGCAGCAATAACAGTCACAATACAACAAATCAAAGTAACAACTATTTACAAAATGCTGCAATACATAATAGTGGCAACAGTAATTATCCAGGGAACAATGAACAAAAAACCAATAGAGATGAATTTGTTGGAAATAATGGTGAATGTAGCAGCAGCAATGACTACGATGACTATCGAACAAATCAAAGGCAAGGAGAACAACAGCAGGAGTCACAACAACAGCTGCGAGATAATCAAACATCGGCATCATTATTAGTGACAGTGAAACAAGAAAAACTTAATCAAACTTTAAGTGCAAATTGTAATCAACAGCAACAACATTTCAATCAAAATCTAACAGACAATGGCAACTATAACAAGTGCCAACAACAACAACAACTGCAGCAACATAGATTTAGTGATAGCAACAATAACAACAATAATAATAATTGTACTGTTGGTGTTGGTAGTGGCACCAGTGTGGGGAAAAGTATTACAACAACCGGAAGCCATGACAATAGCACGGATATAAAAACAACAACATCATTGTCTTCATCTTCAACACCATTCCAGGGATTTTCAACAGATGTTACTCGCATATCTAAACTACCATTATATACGTATCAGCACAAACAATTGCAACAACCACAAACGCTGCACATCAAGTTGCTGCAACAACAGCAGGCCACAAAAGCAATAGCCTCACAAATCACCACCACAACGTCGGTGGCGGCCTCAACGATGGCGGTGGCTACAACGGATATACACAAACAAAATGTGGTCAATAAACGCACTCTCGCCAAGATGAATGATAATGCCGGAGGAGGAGCAGGAGGAGGTAGGAATAGCACTAATAACAGTTACAGCAACTGTGGCAAAAACAACATCAGTGCCAGCAACGTTAGTTGCAGGAAAAAATATAATTGTGAAAATGCCACCACATCTAAAGCCGCATCCACTAGAACCACCACAACAAATCCATTAACAACAACATCAACATCATCTCTAGATTTTAGAATAAAATCAATACAATCAACATCGTCATCAACATCATCATCATCGTCAGCAACTGGTAAATCTACTCATATTTATAAAATCAATTCATCATCTTCAACCTCCAGCAGCAGAAATGCCACTGGTAGCACTAACTCTACCAGTTGGTTGCAATCAACTTCAGCCTTAACGTCATCAGCATCTACATCATCTTCAGCAACATCGTCAGCATCAGCTACAGCTTCATCATCAAGTTTTCTCAGATCCTCCGATTCTTCAACAATAACGGCAACATCAGCCACAACAATAGCCACACATCATCATAGTGCAACTGGTGCATTGCTACAACATCAACAAAATCAATTTCAAACAAATACAACAACGACATCATCATCAACAACAACAAATAATAGCAATAACAACAATAACAACAATAACAACAGCAGCAGCTTAAATAACCATCAACGTCTACCATTTTGTGGTTTAGATTCCATTAAAGGAAGTGACAATAATGGTGGTGATGGAATTGCTGGTGGCAGCGGCTGTTTAATGATGGGTGGTAAAACAAATTTAAGTTTCGACTTAAATGGCAGCCACATGGGTATGCATACAATAATTCATGGTGGCGGCAGCAGTGGGGGTATAGGTGGCGGTATCAGTTTGCCCATCGATAATGCTTCAGATCAATTTCATTCGTTGGATGCCAACGATAGTTCATGCTGTGGCGATGGACAATTTGAAGATGATATGCAGGCGTTATTGCCAAAATGTTCACGTCTATCGAGAGATGAATTAAGTCAGTCCCGTACATCTCTGGTGTCTAGTTCAGATGGTGGCATATTGGCTGAGGGTGAAACCTCTAGTGAAACTTCACGTGGTTCAGATGATTCACCACCATGCGATTTAAGTCTGGTCGAACGTTTGTTGTTGACACATCCAGTGTGGTTTTTACCCGGTATACAACGTTCAGGAGCTGTTCATTTTTTGCAAGGCAAAGAAGAAGGGAACTTTATAGTACGAGGTTCCAGTCAACCCAATACAATGGCCGTATCGGTGCGTTTACCTCCAGATTCTGGACCCTATATAGAACACTATCTCATACAATCGAATGAGGGTATTTTATGTTTGGAAAGTTCACGCTTTAAATTCGATTCCATACCATCGTTAATAGCCCACTATGCCCAATGTTGTGATGAATTGCCCGTACAATTGGTTTTACCAAGAGCCTTGCGTGAAGCTAAAAATCGTCAACAACTATCATCGTTGGCTCTATTGGGTCAGGAGTTTTGGCGATATCCCATGTCAAGCCCTAAACAAAACGAACAAGAGGCTAACTTCTTAGATGCCAAATCACCAAATTCCATGACCGAAACCAGTGGTTTGGGTACTACGATTTTCAGTAATTCCGGCAATTCGAATTCGGGAGGCCATATACAATCACACAGCAATAAACTTTTTAGTCCCATTACCAATGTCAATGGTCTATTTAGTCCTGGTACTCCATCGGACACAAACAGTAGCATGAGTTCTTTTACCACCAGTGGTGGTCAACATATGCAATTAATGTCTCCAGAATCGGTAGATTCGGTAATTTTAACCATGTCTCCTGTGGAAATGAACAATCAACGTAATGGTGTTTTAGGTTTAGGTGGCAATGCCACAGATATTATTAATACTTCTACAAATAATTTAAGTACTTTTAAGTCTAATCTAACGACTCAACAAAATAATTTTAAAAATTCTACAAAAAATATCATAGAACAAGAGATTAGAACACAAAGGCCTAAACCGCCCAATACTTTAAATCTCGATTTGAGGAAACCGCCAGCACCACCGCTACGCTGGTCAAAGCCTTTATCACCCAATAGTCCTGTGCCGCCAGATGTTAGCTCTGCGAACAATTTTACTGTTACAACTACGGTAACCTTTTCGGTGGATAATCCTTCTACACCACAATTTGTAGAAGTTACCACACCAGCAGCTAATAATGCTTTAACCTCAGTTATGAACTCTAATACCACGTTCCAAACCTTTTCGAAACGCCTTTCACCTGAAGGCGAATGTAAAGACACTTTATCTTCACAGGGCTCGTCGACTGGAAGTCGTCATTGGCAATCACATAGCAGCAAAGATTCTAATAATAGTCAACGTAAAATTTTATCACCCTGTACACCAACTGGTAATGTTAGTGGTAAATCACGTAAATCAAAGTTAAGAAAAGAATCAAAACATTATCAGGAATCTGATATATTGGAGAGTCCTGAAATATATTGTCGCAGTACTTTACACGATAAGATTAGTGATTATGAGGATTTATGGTCACACGATCCTAGTGATCGAACTGGTTTGCTGACTAGCTTCAAGCCTCCGGATGGTCAGCAGGGAAAACGACCGGATCTTTTGGCTGAAACACCCACAATTACCTCTTCCTCAAACAACAACATGAATGTAGTAACAACACCTGCCGTTTTAACTTGCCCCTTGTTGACAACAACTGCCTCTGATTCTCTCAATACAAATGAAACGACATCTGATACTCAACAATTGCTCAAATTTTCAGAAGAGTCTAAACCTCGCTCTAGAGCCGGTCTTATCTTGCCAGGCCTAATGAGTCAATCTCTATCTGAAGATCCTGTCTTTAAGGGTGAAACAACAGAGGGAGATACCACTCCTACAGCCCAAACACCTGTGTCACGTAGCAAACAAGGCAGCCCTTTTTATGCGGAACCAGCAGATGCTTTAAAACAAGCTGGCATTACCACAGCCAGTATTTTAAGGCGTTCACAACGTGGTCCTCTACTACCCGCTAATCATAGACATTCAGAGCCTCCTAAAGGAGGATTTGTGCGCACACCCATGTGTCCTCTTCTGCAACCAGCAGAAATCGAAAAAATTGCCGGTAGTCTAGATGAATTAAAGAAGAAACAACAGCAATCTCAAGTGGCTCAGCCACAGCAGCAACCCACAAAACGTGCTCGTGGACGTTTTGAACAATGGCAGCTGGATAGTAGTTGGGAGTTTATGGGTAAAGCTGAGGAAAATGAAGCCGATTATTATGGTGATTATGATTCGGCGGATCAATGGAAGGAGGGCGGTAATACAAAAGACAATCATAATAAGGAAAATTCTTTAAATCGTGAAGCTAACAAAGAAAATAAACAGAAACCCTTAACAATACATCAGATAATAGCAAAACGTTTACCCGATCTGAATTTACCCGAACTGGTGAGATGTTCAACACCACCACAACAACCACAACAACAGCAGCAGCAACAAGCATTACAACAAAATTCCCACAAGCAATCATCACATGAATATAATGGCAGTCAAAAATCTTTTGATGGACCCAATAATACTTGTAGACTTTCTTCATACGATAATGTTGAACGTAACTATGCTCTAAGTCAGTGTTTCTTTAATGGTCTGGACTCGGCTCAATCTGATGATGGTACAGTTTTCTCAGAACCTTGGGATTCATCTCAGTGGGATTCATTTATACCTCAGGACGATACAACCATTAATTCCGATACTATACACTTGTCGAAATGTCGTCCTGCTTTATCGGAAGACGATACGATTATCGAAGAATTAAGTACCAAAGATTTAAATAATCAAGATACATTGAAACCGAAAAAGTCGAGTGGTAAACATGCTACAATTTTACGTAATCCCAGTATACGAGATAGAGAGATTTTATGTCATCCACGTAATAAAATTAATCTCTGCAATGGCGGTCCCGGAGACACTGTACGCTCATACACTCTCCAATTGGCCGCCGATCAATGTACTACCTTTGCCCGCAACATTGAAAACTTTATATCATGCACAAAAGATTCTCGCGAAGCTGCACCCCAGGTGGTCATGCGCAATATGCGACAATTTATGAATGGCATGAAGAATTATTTAGTTAAACATGGTGAAGGCAAATTCCATCAAGAAGTCGAAACTGCTAGATCAAGACTAAAATCCGATGAATTTTTAAATTTAGATGCCATTCTAGAGACTGTGATGCATCAATTGGTTGTGCTGCCATTACGAGAACATTTGTATGGCATGTTTGTTGACTACTATACCCGTTCGGAAGATATACAACTGTTGGCTCAAAATGTCAAATATGCCTGTGGTCGTTCGGCGGCTGATTTTGGTATAAGACCAACAGTAACACCGCCTTCTGCGACCTCATTGCAAATCATATCAAATTTATTATTACGCCTGCAAGAAGCTGAATTACCATTGGAAAAATTGGAATTATTTTTATGTGTTATATCAACAATATTTGATGCTACTGGCTGTCCCAGGGGACAACAATTGGGAGCAGATGATTTCTTGCCCATTTTAGTGTATGTAGTAGCTAAATGTGGTTTTGTGGGAGCAGAAATAGAAGCTGAATTCATGTGGGGTTTATTGCAGCCCACACTTTTAAATGGCGAACCGGGCTATTACTTGACAGCCCTCTGTAGTGCGGTGCATGTTTTGAAAAGTTTTATGGCTTCAGAAAATGAAAGTGGTTCGGGTTCATTGGATTGGCGTTCTTCTTCTTTGCCAGCTTGCTCTTCTGTCTTAAGAGTTATTATACCCGATGAATGTAATGGTTCTTTACAAACCCGCACCCTGCCTGTAAGACCTCATACCTCTACCCGTGAAGTATGCCGCATTATAGCCCACAAAGCCCGCATTACTAATCCCCAAGATTATGCTCTATTTAAGTTGGTTGATGGTGAAGAAACATTGCTTAATGAGAGTGAATGTCCCCAGGATATAAGATTGGCTGCCAAAGGCAAACATTGCATGTTAGCCTATAAACGTATTGATGCCAAAATTGCTTGGCCCACTGCCACACAACCAAATTTTAATTAG	MTTDEVILRRDKAAENGEEFREPPPRIRGQSTYLALLSSLATDLDIMLNDLRSSPSSRLSSNSHHLHTRSTATYTPFSLNIGNNSSSNNSHNTTNQSNNYLQNAAIHNSGNSNYPGNNEQKTNRDEFVGNNGECSSSNDYDDYRTNQRQGEQQQESQQQLRDNQTSASLLVTVKQEKLNQTLSANCNQQQQHFNQNLTDNGNYNKCQQQQQLQQHRFSDSNNNNNNNNCTVGVGSGTSVGKSITTTGSHDNSTDIKTTTSLSSSSTPFQGFSTDVTRISKLPLYTYQHKQLQQPQTLHIKLLQQQQATKAIASQITTTTSVAASTMAVATTDIHKQNVVNKRTLAKMNDNAGGGAGGGRNSTNNSYSNCGKNNISASNVSCRKKYNCENATTSKAASTRTTTTNPLTTTSTSSLDFRIKSIQSTSSSTSSSSSATGKSTHIYKINSSSSTSSSRNATGSTNSTSWLQSTSALTSSASTSSSATSSASATASSSSFLRSSDSSTITATSATTIATHHHSATGALLQHQQNQFQTNTTTTSSSTTTNNSNNNNNNNNNSSSLNNHQRLPFCGLDSIKGSDNNGGDGIAGGSGCLMMGGKTNLSFDLNGSHMGMHTIIHGGGSSGGIGGGISLPIDNASDQFHSLDANDSSCCGDGQFEDDMQALLPKCSRLSRDELSQSRTSLVSSSDGGILAEGETSSETSRGSDDSPPCDLSLVERLLLTHPVWFLPGIQRSGAVHFLQGKEEGNFIVRGSSQPNTMAVSVRLPPDSGPYIEHYLIQSNEGILCLESSRFKFDSIPSLIAHYAQCCDELPVQLVLPRALREAKNRQQLSSLALLGQEFWRYPMSSPKQNEQEANFLDAKSPNSMTETSGLGTTIFSNSGNSNSGGHIQSHSNKLFSPITNVNGLFSPGTPSDTNSSMSSFTTSGGQHMQLMSPESVDSVILTMSPVEMNNQRNGVLGLGGNATDIINTSTNNLSTFKSNLTTQQNNFKNSTKNIIEQEIRTQRPKPPNTLNLDLRKPPAPPLRWSKPLSPNSPVPPDVSSANNFTVTTTVTFSVDNPSTPQFVEVTTPAANNALTSVMNSNTTFQTFSKRLSPEGECKDTLSSQGSSTGSRHWQSHSSKDSNNSQRKILSPCTPTGNVSGKSRKSKLRKESKHYQESDILESPEIYCRSTLHDKISDYEDLWSHDPSDRTGLLTSFKPPDGQQGKRPDLLAETPTITSSSNNNMNVVTTPAVLTCPLLTTTASDSLNTNETTSDTQQLLKFSEESKPRSRAGLILPGLMSQSLSEDPVFKGETTEGDTTPTAQTPVSRSKQGSPFYAEPADALKQAGITTASILRRSQRGPLLPANHRHSEPPKGGFVRTPMCPLLQPAEIEKIAGSLDELKKKQQQSQVAQPQQQPTKRARGRFEQWQLDSSWEFMGKAEENEADYYGDYDSADQWKEGGNTKDNHNKENSLNREANKENKQKPLTIHQIIAKRLPDLNLPELVRCSTPPQQPQQQQQQQALQQNSHKQSSHEYNGSQKSFDGPNNTCRLSSYDNVERNYALSQCFFNGLDSAQSDDGTVFSEPWDSSQWDSFIPQDDTTINSDTIHLSKCRPALSEDDTIIEELSTKDLNNQDTLKPKKSSGKHATILRNPSIRDREILCHPRNKINLCNGGPGDTVRSYTLQLAADQCTTFARNIENFISCTKDSREAAPQVVMRNMRQFMNGMKNYLVKHGEGKFHQEVETARSRLKSDEFLNLDAILETVMHQLVVLPLREHLYGMFVDYYTRSEDIQLLAQNVKYACGRSAADFGIRPTVTPPSATSLQIISNLLLRLQEAELPLEKLELFLCVISTIFDATGCPRGQQLGADDFLPILVYVVAKCGFVGAEIEAEFMWGLLQPTLLNGEPGYYLTALCSAVHVLKSFMASENESGSGSLDWRSSSLPACSSVLRVIIPDECNGSLQTRTLPVRPHTSTREVCRIIAHKARITNPQDYALFKLVDGEETLLNESECPQDIRLAAKGKHCMLAYKRIDAKIAWPTATQPNFN
LOC111679279	NC_060952	XP_023296585.2	dihydroxyacetone phosphate acyltransferase	13.33	0.13	0.17	0.16	ATGGCCACAATAAAACATAATTATATAAATGATTTTGAAAATATATTGGCTGCTGGCAATGAACCAAATATGACAAAAGAATATAACCCACTGGTTGCCTGTAAACTAGAAAAATATCTAAATCCTTCACAGCTCAAAAATCATGTATTGAAGAGTGAAAAAATCCAACAACTTATAGATTACTATGCACAAAAACAAAATACAACAACCAAAGATATACGACAACAAGTCCATGATATTTTAAATGAAATTGGCTTGGATCGTAATATGGCGATAATACGTTGGTGTGGCATAGCCATAACGGCGATTGGTAAACGTATCTGCAAGGGTATTTATGTTAATAAGGCCAGCATGGATAAGGTGAAGGAGGGTTTGGGAAAAAATCCAGTTTTATATTTACCCAGTCATCGAAGTTATATGGATTTTATATTAATGTCCTATATATGTTTTCATTACGACATCGAAATACCAGGCATTGCTGCGGGAATGGATTTCCACTCCATGTTTGCCATGGGCACTATGTTGCGTAAAACTGGTGCTTTTTTTATGCGACGTTCATTTTCAAACGATGAACTTTATTGGGATGTATTTCGTGAATACATGTACGCTCTGGTGGCAGCTTATCACATTGGTGTTGAGTTTTTCATTGAAGGAACACGTAGTCGTAATTTTAAAGCTTTAGTACCAAAGATCGGTTTATTATCTATGGCTCTATTGCCATATTTTACTGGCGAAGTGTCAGATATTACTATAGTACCTGTAAGTGTATCCTATGAGCGTGTACTAGAGGAACAGCTATTTGTCTATGAATTGTTGGGTGTGCCCAAACCCAAGGAATCAACTAAAGGTTTCTTTAAGGCTTTAAAAATAATTGATGAACGTTTTGGTAAAATGTATTTGGATTTTGGAGAACCCATTTCGGTGAGAGATTTTATGGGTGAAGCTTGTGGTGCGGATCGCATGAAAAGGGCAGCGATTGGTGCTCATTTGCAAAAGTTAAATAAAAAAGAAATTGATCTAGTCAAGGGTTTGGCAACCGAGATTATTTATCAACAACAAAGACGCATTGTTATAACAACTTTCAATTTAGTTTGTTTATTTTACACCAGTCAATATTACAATAACATTTCGGTTAATCTAGATGAACTTTCACGAGGAATAGTTTTGCTCAAAGAAATGTTTGAAGATTTGGGTGCCCATGTGGCCACTGATGTTAATTGCATTAAGCCCGAAATAATGGAAACAGTTGAGATACATTCAAATATCTTGCATTTCAAACAGGCTCGCCTCGAAGTGACACAGGTCCCTGCCAGCCAATTAGCCCAGGAAATTGATTTGAAACGTTTAAAAGCTCACAGTTTATCACCCCGAACAATGGCTGTGGCTGTACCCAGCTTAACATTACAACTCTATATAAATCCTTGTCTATTTTGGTTAGCTCGTCCGGGATATGTTATAATAGCGGCACTGCAATTAGAAAAGGAACAATCTACAAATGTTTCTCTACGAAATGAGGCATCGATTGCTATCGAACTATGTCAACGTGTCGAAGAATTAGATAATATTTTCAAACATGAATTTATTATAGAATCAAATCGGGAAAAGGAGGAATTTAAACGTAATCTAAGATTTTTGGAAAATCATGGTGTTATACATATTACAAACGGCACAATCTCAGTTAATCATAATAAACTTAGCCATAGTATACTATCAGCCATTGCACCTTTCCTATGTGTTTACTATCAATTAGCAGTCACTCTCAATGAAATGTTACCCGCCGCCGACAGCCTAGAAGAAGTACCCATTAAAAAGATTTTAAAAATAATGCAACAACGTATTGAAAAAATTTTAAATACAAGCAAAACTAGTCAATTACTTCACGTCCATCCATATTGTTTGGCATTGGATAATTTGAATATAGCAATACATGCCTTAGTGCAAGGAACCTATTTGCAGCGTAATCGTGAAACAGGTAATTTAAGAAAAACTTCAGACAAACTTAACGATTTAGAGAGGCTTCTATTGGGTTATTGTAATTTAATGCCCTTCAAACAATACTATTATTGTAATACCTTAACATCAAAGTTATAA	MATIKHNYINDFENILAAGNEPNMTKEYNPLVACKLEKYLNPSQLKNHVLKSEKIQQLIDYYAQKQNTTTKDIRQQVHDILNEIGLDRNMAIIRWCGIAITAIGKRICKGIYVNKASMDKVKEGLGKNPVLYLPSHRSYMDFILMSYICFHYDIEIPGIAAGMDFHSMFAMGTMLRKTGAFFMRRSFSNDELYWDVFREYMYALVAAYHIGVEFFIEGTRSRNFKALVPKIGLLSMALLPYFTGEVSDITIVPVSVSYERVLEEQLFVYELLGVPKPKESTKGFFKALKIIDERFGKMYLDFGEPISVRDFMGEACGADRMKRAAIGAHLQKLNKKEIDLVKGLATEIIYQQQRRIVITTFNLVCLFYTSQYYNNISVNLDELSRGIVLLKEMFEDLGAHVATDVNCIKPEIMETVEIHSNILHFKQARLEVTQVPASQLAQEIDLKRLKAHSLSPRTMAVAVPSLTLQLYINPCLFWLARPGYVIIAALQLEKEQSTNVSLRNEASIAIELCQRVEELDNIFKHEFIIESNREKEEFKRNLRFLENHGVIHITNGTISVNHNKLSHSILSAIAPFLCVYYQLAVTLNEMLPAADSLEEVPIKKILKIMQQRIEKILNTSKTSQLLHVHPYCLALDNLNIAIHALVQGTYLQRNRETGNLRKTSDKLNDLERLLLGYCNLMPFKQYYYCNTLTSKL
LOC111679276	NC_060951	XP_023296583.2	alpha-tocopherol transfer protein	13	0.33	0.5	0.42	ATGGTGGTTAAACCCGGCTTAGAAGAACAAATTTTAGCTTTAGAAACATGGTTAAAAACTCAGCCACAATTGCCTCAAAATATAGATAAACTCTTTCTCAAACGTTTCATTTACTCCATGTATGGAGATTTGGATGGGGCCAAACGTTTGCTAGAATTAAATTTTAAATTGCGCAATAAACACAGTCAAATTTTTTTGCAAAGAGATCCTCTAGATGAGGGTTCACAGAAACTACTGCAAGTGGCCGACCTCATACCACTCCCCGGCAAAACACCCGACAATTACAAACTGCTTATTTATCGCTTAATCGACCATGATGCAGACAAGTTCAACTTTACTGATTCAATCAAAGTATTCTTTATGATGGCCGACTGTCGTTTTGCCATCAACGATGAGGATGTTGATGGTGAGATACCCATTTTTGATATGTCCGGCTATAGTTTGCGGCATTTAACAAAGACTGTCCTCTCAGCTTTACGTGTTTATATGAAATTTGTACAGGAGGCACATCCAGTGCGAATCAAACAAATACATGTTCTAAATAGTCCTTCGTATTTGGATAAAGTGTTGACTGTTATTAAGCCATTTATGAAAAGTGAAGTTTTTAAGTTGATACATTTTCATTTGCCTAATGCTGATACTCCTTATGAATATTTTCCTCGTGAAATGCTGCCTTTGGAATATGGTGGTAAGGCGGGTAGTTTAAAGGAATTGAAGGCGTTTTGGATGCAAAAGTTGGAGGAGAAAAGGTTAAGTTTGAACTGGACAAGAACAGAACTAGATTAG	MVVKPGLEEQILALETWLKTQPQLPQNIDKLFLKRFIYSMYGDLDGAKRLLELNFKLRNKHSQIFLQRDPLDEGSQKLLQVADLIPLPGKTPDNYKLLIYRLIDHDADKFNFTDSIKVFFMMADCRFAINDEDVDGEIPIFDMSGYSLRHLTKTVLSALRVYMKFVQEAHPVRIKQIHVLNSPSYLDKVLTVIKPFMKSEVFKLIHFHLPNADTPYEYFPREMLPLEYGGKAGSLKELKAFWMQKLEEKRLSLNWTRTELD
LOC111679275	NC_060951	XP_023296582.2	protein will die slowly	1205	22.65	28.72	28.98	ATGGTGCCTATAGGACCAGTTCATGGGGGACATCCGGGAGTACATGCCCCTCAACCTTTGCCTACAGCACCCAGCGGACCAAATACTTTGCAAACTTCATCGCAGGGTAATACTTCCTCTTCGTCGAACAAGAGCTCTTTGTCCATCAAACCCAATTATACTTTAAAGTTTACTTTGGCTGGACACACTAAAGCGGTGTCGGCAGTTAAATTTTCTCCCAACGGTGAATGGTTGGCTAGTTCATCGGCTGATAAATTGATAAAAATTTGGGGAGCCTATGATGGCAAATTTGAAAAAACCATTTCGGGCCATAAATTGGGTATTTCCGACGTAGCCTGGTCTTCCGATTCACGTTTGTTGGTGAGTGGCAGTGATGACAAGACCTTAAAAGTGTGGGAATTAAGTTCCGGCAAGTGTTTGAAGACCCTAAAAGGTCACAGCAACTATGTGTTTTGCTGTAACTTTAATCCGCAATCGAATCTTATTGTTTCGGGCAGCTTTGATGAGTCGGTGCGCATATGGGATGTGCGCACTGGCAAGTGTCTGAAAACTTTGCCCGCCCACTCGGATCCTGTTTCGGCAGTACATTTCAATCGTGATGGTTCTCTGATTGTTAGCTCCAGTTATGATGGTTTGTGTCGCATTTGGGATACCGCCAGTGGACAATGTTTGAAAACTCTTATAGATGATGATAACCCGCCTGTTAGTTTTGTTAAATTCTCACCCAATGGCAAGTATATATTGGCTGCCACTCTGGACAATACCTTGAAATTGTGGGATTATTCTAAGGGCAAATGTTTGAAAACCTATACTGGCCATAAAAATGAGAAATATTGTATATTTGCCAATTTTTCGGTTACAGGGGGCAAGTGGATTGTTTCGGGCAGTGAGGATAATATGGTTTATATATGGAATTTACAATCGAAAGAGGTGGTGCAAAAGTTGCAGGGACATACGGATACTGTTTTATGTACGGCCTGTCATCCTACAGAGAATATAATTGCTTCGGCGGCTTTGGAAAATGACAAAACCATAAAATTATGGAAGAGTGATACATAA	MVPIGPVHGGHPGVHAPQPLPTAPSGPNTLQTSSQGNTSSSSNKSSLSIKPNYTLKFTLAGHTKAVSAVKFSPNGEWLASSSADKLIKIWGAYDGKFEKTISGHKLGISDVAWSSDSRLLVSGSDDKTLKVWELSSGKCLKTLKGHSNYVFCCNFNPQSNLIVSGSFDESVRIWDVRTGKCLKTLPAHSDPVSAVHFNRDGSLIVSSSYDGLCRIWDTASGQCLKTLIDDDNPPVSFVKFSPNGKYILAATLDNTLKLWDYSKGKCLKTYTGHKNEKYCIFANFSVTGGKWIVSGSEDNMVYIWNLQSKEVVQKLQGHTDTVLCTACHPTENIIASAALENDKTIKLWKSDT
LOC111679274	NC_060951	XP_023296581.2	gustatory receptor 23a-like	0	0	0	0	ATGGACAAGCATATGTTAATACTTTTAAATATTTGTGCGGTTTTTGGCATTTGTATGCCAGCAACAAAATGTTGTGGTAAAAATGGCACACGCCTATTTAAGCTTTACATTTTGGTACTAATTATTATTATATTTATTAATTGTTTATTGGGCATAATAAAAAGTGAAATTGAAAATGCCTTTATAATATCCTGGACTGTATCGACTATTGTTTTTGTTACGCAATTATTTACCCATATTGTTATCCTATGCGAGGCTTTATCGAAACAACAAGAGCATATGGATTTTTTACAAACTTTACAAGAAATTGGTGATTCTTTTAAAATACTGCTAAAAATGAATGTGACACAAAGGACAACAATTAAAGAATTTCGTTTTACATTTATCATTTTGAGCATATTTTCCAGTATTGGGCTAATAGTGTTTGTTTTGACTTTTTCTATTTTTGCTGATGCTGGTTACTTTTGGTGGGCTTTAATATCAATTTTAGCCATGCGTTTTCGTAACATACAATTGATAATATATGTGGAGATTTTAAAACATTATATATTGAGTTTAAATCATAAACTTAATCAAGTGGTTTGTTTAAAAACGGAAAATTCTAAACAGTTATTAGATATTGATTACAAGTATTTACAATCTTTGGAGATTATAAAAAATATTAAACATGTATATGCGTGTATATATGAGGCTTCGAGTTTAATGAATGAATTTGCTCAGGCTTCATTGTTTGCTGCAAGTGCTTCGAATTTTTTGGATTTTACTTGTCACATCTATTGGACTCTTTTGACTATGGAAAATCTATTGGGCATATATAATATTATATCATCCACGGCTAACATGTTACCTTTGGCTGTGTTTACTTTAAAATTTTGTCATAGCTGTCAGGTGATCAAAGAGGAGAGCCAGCGCACTTCTTTACTTTTATCTCGTTTGACTTCAAGTGGTTTTTGTCCTTTAGTCAATAGAAAGTATAAGAATTTAATACATGATTTCTCTTTGCAATTGATGCATCAACAAATTGTATTTACCGGTAAACGTTTCTTTAATTTTGATTTACAATATGTATTTGCCGTTTGTGCCTTAATTGCCACACATTTAATAATTCTCATACAGTTTACTAAAATTGACTCTAATCATTATGTCAATAGCACAATTGGGGCTTAA	MDKHMLILLNICAVFGICMPATKCCGKNGTRLFKLYILVLIIIIFINCLLGIIKSEIENAFIISWTVSTIVFVTQLFTHIVILCEALSKQQEHMDFLQTLQEIGDSFKILLKMNVTQRTTIKEFRFTFIILSIFSSIGLIVFVLTFSIFADAGYFWWALISILAMRFRNIQLIIYVEILKHYILSLNHKLNQVVCLKTENSKQLLDIDYKYLQSLEIIKNIKHVYACIYEASSLMNEFAQASLFAASASNFLDFTCHIYWTLLTMENLLGIYNIISSTANMLPLAVFTLKFCHSCQVIKEESQRTSLLLSRLTSSGFCPLVNRKYKNLIHDFSLQLMHQQIVFTGKRFFNFDLQYVFAVCALIATHLIILIQFTKIDSNHYVNSTIGA
LOC111679273	NC_060951	XP_023296580.2	putative gustatory receptor 2a	28	0.44	0.56	0.56	ATGGATATATTAGAATCAGTATCGGGTATACATATTATATATCAAATAGCCTGTCTATCACCCAGTCTAATAGATCGTAAATTATGGACTTTAAAACGATCAAAGCTATTGGAAATCTATGTTTTCATTGTGATTATATTTTCGGTGGCATTTATGCTTTATGGCCTCTTTACGGATGATGATTTTCTTAAGACCAACGATAATGATGTTGGACAAACGGTGGATTTTATACAAATGGTGGGTATACGTGTATCGCATATAGTATCATTATCGGAATGTTTAGTTAGACGCAATGAACAGAAACGTTTCTATGAGGAGGTAAAGGAAATTGATCGTATATTTGAATGTTCACTTAATGTGGATGTGAATAATAAAAAATTCCGCCGCACCACCATAAAACGTGGAATACTAATGGCTTTCTTTTACTTGGCTGCCGAATTCTTCATTTTAACTTCAAAATTAGTAGCTGAAGAACAAAATTTTATACTCTTTTGGATCTTTTATCTAATGCCTTTGCTAATATGTGGCATACGTTATTTTCAAATGTTCACTAGTATGTGTATTCTAAAACATAGATTTGATTTATTAGTTAAAGTTTTAAATCAAATTAATTTAAGAAGACATATATGCGAACCGAATGATATGAACATAATGGATAGTGTTAATGGTCAAGTGCCTTTAAATATTTCTCAAACTTTAGCCTTGCTGGAATCTTCAATTTTAAAGAAACGTCATTGTGATATGGAAAATCCTGAATTAAAGAAACTTCTCATTGTACGTGATCTCTATAATCGTTTGTTTAATTTAAGTGAAATTTTAAATGGTTATTTTGGTGTTTCCATGTTGATTAATGTGGGCAATGATTTTATATCGATAACCTCAAATTGTTATTGGATTTTTTATAATTTTCAAGATTTCCATTCGACTAGAAATGATTTTCTTCTAATTGCTGGCAGTGCAGTGTGGTGTGTACCACATTTGTTGAATGTTTTGGTCCTGGCGATATTGTGTGAGAAGACAGTGCAAACTACAAATAGCATTGCTTTAGGTTTACATCGTATCGATATCGATATTATGAACGATAATCACAATTCAGTGATTGAGCAATTTTCATTGCAGTTGTTGCATCAAAAAATGTCTATTACTGCTGCTGGATTCTTTAGTATCGATTGTACACTACTTTACACGATTGTAGGAGCCACAACTACCTATCTCATTATTCTTATACAATTCCATATGAATGAATCTAAGTCCTCAAATTGA	MDILESVSGIHIIYQIACLSPSLIDRKLWTLKRSKLLEIYVFIVIIFSVAFMLYGLFTDDDFLKTNDNDVGQTVDFIQMVGIRVSHIVSLSECLVRRNEQKRFYEEVKEIDRIFECSLNVDVNNKKFRRTTIKRGILMAFFYLAAEFFILTSKLVAEEQNFILFWIFYLMPLLICGIRYFQMFTSMCILKHRFDLLVKVLNQINLRRHICEPNDMNIMDSVNGQVPLNISQTLALLESSILKKRHCDMENPELKKLLIVRDLYNRLFNLSEILNGYFGVSMLINVGNDFISITSNCYWIFYNFQDFHSTRNDFLLIAGSAVWCVPHLLNVLVLAILCEKTVQTTNSIALGLHRIDIDIMNDNHNSVIEQFSLQLLHQKMSITAAGFFSIDCTLLYTIVGATTTYLIILIQFHMNESKSSN
LOC111679271	NC_060951	XP_023296578.2	retinol dehydrogenase 12	53	0.96	1.14	1.23	ATGACGGATGCAGAGAATTTGGTACAGGAACAGGAAGTAGTTAAAAAACTGTGTTTTGAAGGAGCCTGGGCTTGGGCTATAGAAATTTTCTTTTGGATTTGTGTAGCAGCCTTGATTATGTATCTTTTAAGAAGAATTATTGAAGGACCTTTTTATCGTAAACCTAATCGTATAGATGGCAAGGTGGTTATTGTAACCGGCTGCAATACTGGTATTGGTAAGGAGACCGCTTTGGAATTGGCTAGAAGAGGTGCCCGTTTGTATATGGCCTGCAGAGATGCGGCCCGTTGCGAGGCAGCCCGTTTGGAAATCATAGAACGTACACAAAATCCCAATGTTTTTAATCGCACCTTGGATTTGGCTTCTTTATCTTCGGTAAGACAATTTGCTGAACGTTTTTTGGCCGAGGAACAAAGACTGGATATTTTGGTTAATAATGCTGGGGTAATGGCCACTCCACGCAAGCTAACAGCTGATGGTTTTGAGCAACAAATAGGTATTAACCACTTGGGTCATTTTCTTTTAACTAATCTATTATTGGAACGCCTTAAATCATCTTCACCCAGTCGTATAGTCGTGGTTAGTTCAGCCGCCTATATATTTGGTCGCATTAATAAGTCTGATCTAATGAGTGAGAAATCGTATTCGAAATTTTTTGGTGCCTATGCTCAAAGTAAATTGGCTAATATCTTATTTACCCGTAAATTAAGTGAAATATTAAATGGCTCCAATGTCACTGTCAACTGTCTACATCCCGGTATAGTACGCACCGAATTAATGCGTTATAATACCTGCCCCAAAACCTGGAATGTACTCAAGACCATGATAAATGTGTTCATACGTTCCCCCAAGGCTGGTGCTCAAACTTCTATATTTTTGGCTTTGGATCCTAAATTGGAATGCAAGACAGGTGGTTTCTACTACAATGCTTTAAGATTCCCCGTTTTGCCTAAAGCCGCCGAACAAGAAATGGCCGATTGGTTGTGGCAAGAAAGTGAAAAATTAGTAGGTTTACCGGCTAGCATTAAGGCCAAGGAACCAGAGCCAGAGAAAACCTCTGCTATGGAATCGGTTAAGGTTATTAAAGAAGAGGAAAAGTGA	MTDAENLVQEQEVVKKLCFEGAWAWAIEIFFWICVAALIMYLLRRIIEGPFYRKPNRIDGKVVIVTGCNTGIGKETALELARRGARLYMACRDAARCEAARLEIIERTQNPNVFNRTLDLASLSSVRQFAERFLAEEQRLDILVNNAGVMATPRKLTADGFEQQIGINHLGHFLLTNLLLERLKSSSPSRIVVVSSAAYIFGRINKSDLMSEKSYSKFFGAYAQSKLANILFTRKLSEILNGSNVTVNCLHPGIVRTELMRYNTCPKTWNVLKTMINVFIRSPKAGAQTSIFLALDPKLECKTGGFYYNALRFPVLPKAAEQEMADWLWQESEKLVGLPASIKAKEPEPEKTSAMESVKVIKEEEK
LOC111679270	NC_060951	XP_023296577.1	uncharacterized protein LOC111679270	17	0.73	1.09	0.93	ATGGCTTTTATGATGCCGGTAATGAAAAACAATTACGATATCTATAAAGATAAAGGACGTTCACGTAAAACCTCAGAATCTTCCAATGGCACAGGAGCCAACAGCTCGGCTACACCCAATATGGCCTCAGCCATGGGTATAAATCCCAATTCAAGAGGTAGACAAAGAATGAAGTCCGAATCATTTGCCAGTTCACCCAGTCACACCTATCGCATGCAAATGCAAAGATGTCAATCACAAAAAACCTTTCCACGCAATTCTTCACGTACATCGACCGGTTCAGCTGCTCTATCGCCCACTCGATCCTTTTGTCAACCCTCACAAAGTCCACCCAAACAAAGTAATACAACAACAGCTTCAGCTAACAATCAAACTGGTTCTCAAAATGATATAAGTAAATTTCATTTACGTTTAGTGGATAAATTACGTAAATCCTTTCGCAAGGATTCAGCCAAACGTTCATGA	MAFMMPVMKNNYDIYKDKGRSRKTSESSNGTGANSSATPNMASAMGINPNSRGRQRMKSESFASSPSHTYRMQMQRCQSQKTFPRNSSRTSTGSAALSPTRSFCQPSQSPPKQSNTTTASANNQTGSQNDISKFHLRLVDKLRKSFRKDSAKRS
LOC111679269	NC_060951	XP_023296576.1	NADH dehydrogenase [ubiquinone] 1 alpha subcomplex subunit 13	15169	671.03	924.38	858.41	ATGGATGCTGCCAAAAAACAAGATATGCCACCACCAGGAGGCTATAAGAAAATTCCTTTTGCCCGTGTACCAGCTAAATCCTATTTTACGGGTTGGCAAATGTTGGGTGCTTATGCTGCTGTTACCACTGTCGGCATGTACATTTACTATTTGAATGCCAAAATGATTAAACGCGAAGAGATTGAAATGCGTTCGGCTCAGAATGTCATCTTTCCCATTTTGATTGCTGAACGTGATCGTGAGTACTTGAAACAATTGAGACGCAATCGTGATGAAGAAGCCAAATTGATGGCTAATGTTCCCGGCTGGGAGGTTGGCACCTGGTATGGTGAACCCGTTTTCAAAACATTGCCCAAAGACAAATTGGTCGATCCTAGCTTTAGCGAATTCTATGTTCACAGCGATTGGAAGGCTTTGGCTAAGCGTGCTCACATCAAATTGTGGTCTTAA	MDAAKKQDMPPPGGYKKIPFARVPAKSYFTGWQMLGAYAAVTTVGMYIYYLNAKMIKREEIEMRSAQNVIFPILIAERDREYLKQLRRNRDEEAKLMANVPGWEVGTWYGEPVFKTLPKDKLVDPSFSEFYVHSDWKALAKRAHIKLWS
LOC111679267	NC_060951	XP_023296574.2	zinc finger protein 699	602	11.48	13.56	14.68	ATGAATATGAAAAGGAAATATGCCACTTTGACAACCACCTCGGGCGGTACTATCAAAGAAGAGGTGGTGCCTGTCTTAATACACGATCCCAATTCGGGTGAAGAGCCACAGTATGCCTATGCTACATTTGCCACTAGTGAAGAAGCAGAGGCAGCTGTTGCTTCTTTGCATCATAGAGGTGGACATCATCAGGAAGTGGTCGATGCTCAAGAGGTAATAATCGATGAACATGGCAGGGCGGTGGCCATACATCAAATTGTCACCGAAGATGGCAATTCTGTGGAGGATGATGAAGTTGGCGACGAATCTGAGAGTGGTCATACCATTCTACACATAGTACCTACTGGCGAGGAGGATGAGGAAGGTGGTCATGATGAGAGCTTGGGCAGTACTGAGGAATATGAAATCACCGAACAAAGCAATACAGATATGAATACTATGCGCAATAATAAAACATTTTATTGTCCCAATTGTGGCAATTGCTATAGTGCAGCCGGTTCCCTTAAGCTGCATATGCGTGCCTGCATGCGTCAAAAGGAAGAAGTGCCTGAGGAGGATAGAAAATGTAAAATTTGCAATAGAGTTTTCAATTCTCCCAGTTATTTAAAAGAACATTTATTACGCCATACCGGTGGAGGCCCTAAACGTTGTCCCCGCTGTTATCGTAAATTCATCGACGAGGAAAAGTTTAAGGCTCACATGGAACAGCATAAGCATCAGGAGAAACTGGAGGCGGAGGCCGAAGCCATTAGTGCCCAACATAGTGGCAAAAAGGTAGTAGTCAAGGAGTACACTTGCTCATTTTGTTCGCAAAACTTTACCGTGGTCTTTGAGGCCGGCACCGTTAAGCGTCGTTATGCCTGCGATCCTTGTCGTGAGAAATTCTCAAATGCCGAAATGCTTAAGCAGCATAAACAAATGGTCGAAGAGAAACGTGAATTCTCCTGCGAACGCTGTGGTCGTAAATTTGTCTTTGAGGGTTTCTTGCAGCGTCATATACCCACTTGTGATGGCACCATTAAACGGCGTCGTGACATGAAGTAA	MNMKRKYATLTTTSGGTIKEEVVPVLIHDPNSGEEPQYAYATFATSEEAEAAVASLHHRGGHHQEVVDAQEVIIDEHGRAVAIHQIVTEDGNSVEDDEVGDESESGHTILHIVPTGEEDEEGGHDESLGSTEEYEITEQSNTDMNTMRNNKTFYCPNCGNCYSAAGSLKLHMRACMRQKEEVPEEDRKCKICNRVFNSPSYLKEHLLRHTGGGPKRCPRCYRKFIDEEKFKAHMEQHKHQEKLEAEAEAISAQHSGKKVVVKEYTCSFCSQNFTVVFEAGTVKRRYACDPCREKFSNAEMLKQHKQMVEEKREFSCERCGRKFVFEGFLQRHIPTCDGTIKRRRDMK
LOC111679266	NC_060951	XP_023296573.2	thyroid adenoma-associated protein homolog isoform X2	137.5	0.5	0.64	0.64	ATGAATTCCTTAAGTTTACGAGTGTCATCCGTTAAGACTGGTGATAATGTAAGAAAAAATGCTGAAATGCGAGCAGCCCTGGTCACATTGCCCAAACAATATGAATTGTTTGAAGACACCTATTGTTTGGAAATGAAGAGAGCTAAAACTGTGCCGGAACAGGTGTTGTGTGTTAAAAATACTTTTAAAAACCTAGGCACAGATGAAAAAGCTTTACAGTTCTTGTGTGATATATACTTTTCAAGTCCTCTCAAACACCCCGTAAGGAATCAAATTTTAAAACTTTTAATAACGGCTGCTAAGTTGGGTACTGGTGATTTGGATGAATCATCAATTGTTAAAGCTTTAGTTAATAGTTTACATCGACTGGTGGAGGAGGGTAAAACTCACACTGAAAGTTCAAATTGGAATTTAACTATAGCCTCTCTATCGGGTTGTTTTGAAAATTTTGAATGTGGCCTTAAAGCCCTAGAACAATGTATCAATATAGTGTTTCCCTATGCCTGTTCTTCCGTTAATAGATATGTAACAGAATTGGGCGTATTAAGCTCACCCTCCGTACGCAATGAATACTATATGTATGTTCACAATTCCTTACGCTTTCTACTCAATTGTGTGCAGGAATTTGGCAAAGTTATGAAAACCTCTCATACCGATCAAATCAAACAATTGAATACCAACTGTAAAGAGATTATCCTAGACACTGATATACCCATGGATCCACGTACTAATGCTGGCATTTTAATGGCTTATATAGCAAAACTTTTCGAAGAATATGATACCTTTGTGGCCTATGTTAAGGATATCAAAAATCCCAATGAAATAGCCATGTGTGTGGGTATTATTAATACCTGCGATCAACATGATTTTCAACAATATTCTGCTGATATACGTGATATTTGTGGTAAAATAGATGAAATTGCCAATGCTAATGCTACGGTGCCCAATATTTTGTTATGTGCTACTCGAGCTTTATACCAAATCTCCAAATTAACCTATAATTATGCCTTAAAGTCACCACAAACTTTAGATGATATTAAATTGATATTGCGTAAACTTTTAATATTTACCGTGGCCTATTTGGAACATCATATGGATAGTGTTAGACATATATGTCGTGATCTAATGCGTAATATAGTGGCTTGTTCGAAAAAAGTGCAATTTGATTTTTTACTGCAAAAAATCTATGATGCTTGTAATTCGGATCGTTTGTCTTTGTCTATGAAATGTGTGGTTCTGCAACAGGCTGCTTCAATACTAGGAGCTGATGAGATTATTAGCAATTGTTTAGATTTATTTTCACATCTATTTGCCACCCATTTGGGTAGAGATTTTATAGTGAATAATTTATTTGAAACTTTAATGATATCCCATCATAAAGAGCAGCCCTTTGAAAATTGGGTCAAACTCTGGATCAATTATCTGCTAAATATAGCAGCTATGCAGGATGCCCGTTTGCCGGACATCGAAATACTCATCGTTAAGGCTGTTAAATGTGACTGTAGAGTAGTACAAACTATAATTAGTTGTGAGGATAAACCAAAAATCCCCATTAGCACAAAATTATCAGCCCTATGGGCTGTACGTAAATCAGGTATAAAAATAGATAATTTCCAAGAAATGATGCAACAATTTTCGAAAAATTTACAATTATCCATACTCTCCAATGAGGATGATACCCGTATTATGGCTTTACGTCTACTGGTGGAGACACACAAGACCACCGAACCATTAACATTATTGGAATGTAAACATTTGCTTACTTATTTGGAGTACAATACAAATTGCCAGAGTCCGGCGACAAGACAAAAAAGTTTAGGTTTATTGAGTAAAGGATTGGTGAGATGTGAATTGAATTTGGTTAAGTTGCTAAAGGGTAAACAACCACCTAAACTAGTACAAAATCAGCCATTGGAATTGAAATTTTTACAAGATTTTATGCGTATTTTGGTGGAGAATCTCTTTGAGGGAGCAAACTTTAGTCGGCGTTCGGTTTCATTGCAATTGCTGAATCAGTGTCTGACCATAGGCATAAATTGTAATTTGAAATTATTGACACTGCTGCCTAAAACCACGGTCACAGCTTTGGTTAACACTTTGGCAGATCCCTATGAATCTAATAAGGAACTGGCGGTTACTATGCTGAAATTACTAGAGGATAATAGTGAATTAAGTTTGATAGAGCAATACAATTTGAATATTAATTTACTGGAATTGCAGACTATGTTAACCTCGGTTAAACCCACGGAATCTGTAACGGCTTCTTATCAACTGGAATTTTTATGCAATAAATGTTCTCCAGCCATATTTGGCGACTATGATTTACCCAATTATGCCACTTGCATGTATGCTGCTATCAAATGGCTGTTAGCGGAACTTAAACAAGGTTTAAAAATGGCCAAACAATCTATATTGGAGGCGGCCAAATTAAATCCTTTATATGGTTTGCTTTTGGCCATAAAACATTTACTTAAAAGATTGGATTTTGCTTATCTAAGTCAAGAGATCACCTGGCGTATTTTAATAGCCGAATTAATAGTTATATGCAAAGATTTAACCAATGTGGTAGCGCCCATAGTTAATAGCTCTTCACCGGAGGGTCATTTGCCCAATGATTTTAGTGATTTACCGCAAGAATTACAAACTAAACAGCCCAGTCCGGAAAAGAAATCCTCCTCACCCTGCAAGATACTTTCTTCTAAATTGCGTAAAATTGATATGGCCTCGGTTAAGACCACACCACAAATGGTTTTATTATGTGCCTGGCGTACCGTAAAAGAGGTTTCTTTAATATTAGGCGAAATAGTTATATGCTCTCCCATACAATTTAATAAACTAACCGAACATTTCCTTATAACCAAAGAGCAAATACTCGAAATAGGAGAACATTTTAAACTTTTACTCTCAGAAACCAAACATCGCGGAGCTTTTGAACAAGCCTATGTAGGCTTTTCAAAATTATGCTGCCGTTTGTGGACAGTGGAAGCCAATGACTTAAACTCTTTGCCTATGATATGGCTAAGAGATTTAATAAACTTAATCTCTAAGGACGAACTCTTCAATGAGAAAATTTGCGCCACTAGACGCAGTGCAGGAGTACCGTTTATGGTTCAAGCTTTAATTACCTCCGAACTACAAGTGGGTACTACCAAATCCCTCTACTACTGTATGACTCATTTACTGCAACTCTGTTCGGCTAGTGATAAAACTTCAGAGTCCCGTACCCATGCCTTAAACATATTAAGAGCTCTCTTTAGATGTACCGATCTTAATGAGGCTGTGGGTGAATTTGTTTCTGAGGGTGTAATGGCCGCCATACGTGGTTATGATGCCAACAATTGGTCAGAGAAAAATTCCTCTACACTACTCTTTGCCTCTCTAATAACACGCATCTTTGGTGTGCAAAGAACCAAAGATTCTGAAAACCTCAATATACGCAACAAAATGACAGGACGTGTTTTCTTTCTACGTTATCCCAAACTATATGATTTCTTTTTGGAACAACTACAAAAGGCTAGTGATTTAATACAACAACAACAGAAGGCTCATAAATTACATCCACTTCTGTTAATCTTAAGTCGTTTATATCCTTCTGCCTTAGAAGGTACTGAATCTAATTTAAAATTATCCGAATTTATACCTTATATCTCAAAATGTGGTGGTTGTCCCGAAATGCAAACACGTTTTTTGGCAGCCAAAGCTATAGTGGCCTTGATAAGTAAAGATGAAGTGGTTACTATGATTTTAAACAAATGTGCCGAAATGGTGTTAATGGCTGATGGTGTTTATGAATTTAAATCAAATACTTTACATGGCAATCTACTGCAGATATTGTATTTAGTTAAATATCATAAAATCCTTTTAAATGATGACTTGATTGCCGACATCACTTGCTCCATAGTTAGTGTGCACGAACGTACAAAACTTAAAAATGCTGTAATTTTAAAAGTTATGCTAGACATTTATATTGAAATTTTAAACAGTTTAACTACCCTTAATTTTGGTCCTGCTGTTGTACAACAACTTTTATATTTCTCTACTTTAACAATCTTATGTGATCCAAATATGGCCTTTTATTATCCCGTTTTATACAAATCGAATTTCCTATACAATTTGCATATCATGCGTTTAACTTTGCCTTATGGTGCTCTATCCGATTATACATTAAGTCCTCCTTTAACCAATATGCCTTTAGAACAAGCTGAGACCTGCCTTAATATAATGTTACTTTTACTATTGAAAGCAAAAACATTTAATGAAACTAATACTGCAGCTTCGTCTGCTGATAATGCTGCAACGGCGGTTGCAACAACGTTAGATGAGGAGACGGTTGTCAAATTGTTGCCCCAGGATTATGAGAATAATGAAATATTACAGGAATTAGAAATAATGCCACATGAATATCAATTTGTTAGAATCTTAAGTGATGATACTATGAACGAATTGGCCACCGAATTGAAAGAGAGCAAAGCTTTACAATTGACCCTTAAAGAAGTGGTTAAACTTCCGTTGTATTATCCCGAGGCCACAATGAAATCGTATGCTGTTATGAGTTTATTAAGTAATTTTGATTTTACTTTGACAAATCTATTAAAAGAATCGAAAAAACATCCTGGCGATGTTAAATCACCCATGATGCTGTGTGTGGAACGTATAGTACAAAATCAAGGTGTTGAATATAAATGTGCGCAATTGTGTTTGGAATATTTAACGGAGATATCACAACCCTGGCAACCGGATTGTTTGAGGTTTAAGGCTGCCAATCTATTGGTTTACATTGCTGTCCACTATCCCAAATCGCTGGAAAAGAAACGTATCAATTTTGTGCGCTCCTATATACGTTTAATGCTGAATCTATTGATGGACGATGATTATGATATACGTGACTTTACCGCTAAAATAGTTTTACACTCGCTACCCGATGACATTGAATTGGAAAGTGTTGTTTCCACCATGGCTCAACGTTTGTTTTTACAATATACGGCCGATCTTTTACTAAACTATAGAATGGACGACACATATATCTTGGATATATTTAAATTAATCACTTCATGTCTAACCACACAATGTTTGGCCAAAGACGATGATGATCAACACTCGTCTTCGTCATCATCCGGTGGCGGTGGTAGTGGTGGTGGTGGCGGCGGCGGCAGTAGTATTGGCAGTTGTTCTTCTTCTACAGATGTTGAAATCTTTGAAAAGAATGAGGCTAATGTCTATGCCGAACCTTTAAAAGCCATTACCGACACTGTGGTGGTGTTTAAGTGTACATTTCGTTTGCGTCCAAAAGTTGTACGCTTTGTGGAATCTTATTTACAGGATTTAACTAATCAGGGATCAGTGCTCGCTTGTGAAAACACACACTCCGTAGGAAAATCTTTGTATAATTGTGCAAAATTTTCCATTTTATTAATAGTTTTTAAAGAAAATAAAATTTTATTAAAAAGGTGCTCTCTCTCAAAACAAATCCAACCTTAA	MNSLSLRVSSVKTGDNVRKNAEMRAALVTLPKQYELFEDTYCLEMKRAKTVPEQVLCVKNTFKNLGTDEKALQFLCDIYFSSPLKHPVRNQILKLLITAAKLGTGDLDESSIVKALVNSLHRLVEEGKTHTESSNWNLTIASLSGCFENFECGLKALEQCINIVFPYACSSVNRYVTELGVLSSPSVRNEYYMYVHNSLRFLLNCVQEFGKVMKTSHTDQIKQLNTNCKEIILDTDIPMDPRTNAGILMAYIAKLFEEYDTFVAYVKDIKNPNEIAMCVGIINTCDQHDFQQYSADIRDICGKIDEIANANATVPNILLCATRALYQISKLTYNYALKSPQTLDDIKLILRKLLIFTVAYLEHHMDSVRHICRDLMRNIVACSKKVQFDFLLQKIYDACNSDRLSLSMKCVVLQQAASILGADEIISNCLDLFSHLFATHLGRDFIVNNLFETLMISHHKEQPFENWVKLWINYLLNIAAMQDARLPDIEILIVKAVKCDCRVVQTIISCEDKPKIPISTKLSALWAVRKSGIKIDNFQEMMQQFSKNLQLSILSNEDDTRIMALRLLVETHKTTEPLTLLECKHLLTYLEYNTNCQSPATRQKSLGLLSKGLVRCELNLVKLLKGKQPPKLVQNQPLELKFLQDFMRILVENLFEGANFSRRSVSLQLLNQCLTIGINCNLKLLTLLPKTTVTALVNTLADPYESNKELAVTMLKLLEDNSELSLIEQYNLNINLLELQTMLTSVKPTESVTASYQLEFLCNKCSPAIFGDYDLPNYATCMYAAIKWLLAELKQGLKMAKQSILEAAKLNPLYGLLLAIKHLLKRLDFAYLSQEITWRILIAELIVICKDLTNVVAPIVNSSSPEGHLPNDFSDLPQELQTKQPSPEKKSSSPCKILSSKLRKIDMASVKTTPQMVLLCAWRTVKEVSLILGEIVICSPIQFNKLTEHFLITKEQILEIGEHFKLLLSETKHRGAFEQAYVGFSKLCCRLWTVEANDLNSLPMIWLRDLINLISKDELFNEKICATRRSAGVPFMVQALITSELQVGTTKSLYYCMTHLLQLCSASDKTSESRTHALNILRALFRCTDLNEAVGEFVSEGVMAAIRGYDANNWSEKNSSTLLFASLITRIFGVQRTKDSENLNIRNKMTGRVFFLRYPKLYDFFLEQLQKASDLIQQQQKAHKLHPLLLILSRLYPSALEGTESNLKLSEFIPYISKCGGCPEMQTRFLAAKAIVALISKDEVVTMILNKCAEMVLMADGVYEFKSNTLHGNLLQILYLVKYHKILLNDDLIADITCSIVSVHERTKLKNAVILKVMLDIYIEILNSLTTLNFGPAVVQQLLYFSTLTILCDPNMAFYYPVLYKSNFLYNLHIMRLTLPYGALSDYTLSPPLTNMPLEQAETCLNIMLLLLLKAKTFNETNTAASSADNAATAVATTLDEETVVKLLPQDYENNEILQELEIMPHEYQFVRILSDDTMNELATELKESKALQLTLKEVVKLPLYYPEATMKSYAVMSLLSNFDFTLTNLLKESKKHPGDVKSPMMLCVERIVQNQGVEYKCAQLCLEYLTEISQPWQPDCLRFKAANLLVYIAVHYPKSLEKKRINFVRSYIRLMLNLLMDDDYDIRDFTAKIVLHSLPDDIELESVVSTMAQRLFLQYTADLLLNYRMDDTYILDIFKLITSCLTTQCLAKDDDDQHSSSSSSGGGGSGGGGGGGSSIGSCSSSTDVEIFEKNEANVYAEPLKAITDTVVVFKCTFRLRPKVVRFVESYLQDLTNQGSVLACENTHSVGKSLYNCAKFSILLIVFKENKILLKRCSLSKQIQP
LOC111679266	NC_060951	XP_023296572.2	thyroid adenoma-associated protein homolog isoform X1	137.5	0.49	0.63	0.63	ATGAATTCCTTAAGTTTACGAGTGTCATCCGTTAAGACTGGTGATAATGTAAGAAAAAATGCTGAAATGCGAGCAGCCCTGGTCACATTGCCCAAACAATATGAATTGTTTGAAGACACCTATTGTTTGGAAATGAAGAGAGCTAAAACTGTGCCGGAACAGGTGTTGTGTGTTAAAAATACTTTTAAAAACCTAGGCACAGATGAAAAAGCTTTACAGTTCTTGTGTGATATATACTTTTCAAGTCCTCTCAAACACCCCGTAAGGAATCAAATTTTAAAACTTTTAATAACGGCTGCTAAGTTGGGTACTGGTGATTTGGATGAATCATCAATTGTTAAAGCTTTAGTTAATAGTTTACATCGACTGGTGGAGGAGGGTAAAACTCACACTGAAAGTTCAAATTGGAATTTAACTATAGCCTCTCTATCGGGTTGTTTTGAAAATTTTGAATGTGGCCTTAAAGCCCTAGAACAATGTATCAATATAGTGTTTCCCTATGCCTGTTCTTCCGTTAATAGATATGTAACAGAATTGGGCGTATTAAGCTCACCCTCCGTACGCAATGAATACTATATGTATGTTCACAATTCCTTACGCTTTCTACTCAATTGTGTGCAGGAATTTGGCAAAGTTATGAAAACCTCTCATACCGATCAAATCAAACAATTGAATACCAACTGTAAAGAGATTATCCTAGACACTGATATACCCATGGATCCACGTACTAATGCTGGCATTTTAATGGCTTATATAGCAAAACTTTTCGAAGAATATGATACCTTTGTGGCCTATGTTAAGGATATCAAAAATCCCAATGAAATAGCCATGTGTGTGGGTATTATTAATACCTGCGATCAACATGATTTTCAACAATATTCTGCTGATATACGTGATATTTGTGGTAAAATAGATGAAATTGCCAATGCTAATGCTACGGTGCCCAATATTTTGTTATGTGCTACTCGAGCTTTATACCAAATCTCCAAATTAACCTATAATTATGCCTTAAAGTCACCACAAACTTTAGATGATATTAAATTGATATTGCGTAAACTTTTAATATTTACCGTGGCCTATTTGGAACATCATATGGATAGTGTTAGACATATATGTCGTGATCTAATGCGTAATATAGTGGCTTGTTCGAAAAAAGTGCAATTTGATTTTTTACTGCAAAAAATCTATGATGCTTGTAATTCGGATCGTTTGTCTTTGTCTATGAAATGTGTGGTTCTGCAACAGGCTGCTTCAATACTAGGAGCTGATGAGATTATTAGCAATTGTTTAGATTTATTTTCACATCTATTTGCCACCCATTTGGGTAGAGATTTTATAGTGAATAATTTATTTGAAACTTTAATGATATCCCATCATAAAGAGCAGCCCTTTGAAAATTGGGTCAAACTCTGGATCAATTATCTGCTAAATATAGCAGCTATGCAGGATGCCCGTTTGCCGGACATCGAAATACTCATCGTTAAGGCTGTTAAATGTGACTGTAGAGTAGTACAAACTATAATTAGTTGTGAGGATAAACCAAAAATCCCCATTAGCACAAAATTATCAGCCCTATGGGCTGTACGTAAATCAGGTATAAAAATAGATAATTTCCAAGAAATGATGCAACAATTTTCGAAAAATTTACAATTATCCATACTCTCCAATGAGGATGATACCCGTATTATGGCTTTACGTCTACTGGTGGAGACACACAAGACCACCGAACCATTAACATTATTGGAATGTAAACATTTGCTTACTTATTTGGAGTACAATACAAATTGCCAGAGTCCGGCGACAAGACAAAAAAGTTTAGGTTTATTGAGTAAAGGATTGGTGAGATGTGAATTGAATTTGGTTAAGTTGCTAAAGGGTAAACAACCACCTAAACTAGTACAAAATCAGCCATTGGAATTGAAATTTTTACAAGATTTTATGCGTATTTTGGTGGAGAATCTCTTTGAGGGAGCAAACTTTAGTCGGCGTTCGGTTTCATTGCAATTGCTGAATCAGTGTCTGACCATAGGCATAAATTGTAATTTGAAATTATTGACACTGCTGCCTAAAACCACGGTCACAGCTTTGGTTAACACTTTGGCAGATCCCTATGAATCTAATAAGGAACTGGCGGTTACTATGCTGAAATTACTAGAGGATAATAGTGAATTAAGTTTGATAGAGCAATACAATTTGAATATTAATTTACTGGAATTGCAGACTATGTTAACCTCGGTTAAACCCACGGAATCTGTAACGGCTTCTTATCAACTGGAATTTTTATGCAATAAATGTTCTCCAGCCATATTTGGCGACTATGATTTACCCAATTATGCCACTTGCATGTATGCTGCTATCAAATGGCTGTTAGCGGAACTTAAACAAGGTTTAAAAATGGCCAAACAATCTATATTGGAGGCGGCCAAATTAAATCCTTTATATGGTTTGCTTTTGGCCATAAAACATTTACTTAAAAGATTGGATTTTGCTTATCTAAGTCAAGAGATCACCTGGCGTATTTTAATAGCCGAATTAATAGTTATATGCAAAGATTTAACCAATGTGGTAGCGCCCATAGTTAATAGCTCTTCACCGGAGGGTCATTTGCCCAATGATTTTAGTGATTTACCGCAAGAATTACAAACTAAACAGCCCAGTCCGGAAAAGAAATCCTCCTCACCCTGCAAGATACTTTCTTCTAAATTGCGTAAAATTGATATGGCCTCGGTTAAGACCACACCACAAATGGTTTTATTATGTGCCTGGCGTACCGTAAAAGAGGTTTCTTTAATATTAGGCGAAATAGTTATATGCTCTCCCATACAATTTAATAAACTAACCGAACATTTCCTTATAACCAAAGAGCAAATACTCGAAATAGGAGAACATTTTAAACTTTTACTCTCAGAAACCAAACATCGCGGAGCTTTTGAACAAGCCTATGTAGGCTTTTCAAAATTATGCTGCCGTTTGTGGACAGTGGAAGCCAATGACTTAAACTCTTTGCCTATGATATGGCTAAGAGATTTAATAAACTTAATCTCTAAGGACGAACTCTTCAATGAGAAAATTTGCGCCACTAGACGCAGTGCAGGAGTACCGTTTATGGTTCAAGCTTTAATTACCTCCGAACTACAAGTGGGTACTACCAAATCCCTCTACTACTGTATGACTCATTTACTGCAACTCTGTTCGGCTAGTGATAAAACTTCAGAGTCCCGTACCCATGCCTTAAACATATTAAGAGCTCTCTTTAGATGTACCGATCTTAATGAGGCTGTGGGTGAATTTGTTTCTGAGGGTGTAATGGCCGCCATACGTGGTTATGATGCCAACAATTGGTCAGAGAAAAATTCCTCTACACTACTCTTTGCCTCTCTAATAACACGCATCTTTGGTGTGCAAAGAACCAAAGATTCTGAAAACCTCAATATACGCAACAAAATGACAGGACGTGTTTTCTTTCTACGTTATCCCAAACTATATGATTTCTTTTTGGAACAACTACAAAAGGCTAGTGATTTAATACAACAACAACAGAAGGCTCATAAATTACATCCACTTCTGTTAATCTTAAGTCGTTTATATCCTTCTGCCTTAGAAGGTACTGAATCTAATTTAAAATTATCCGAATTTATACCTTATATCTCAAAATGTGGTGGTTGTCCCGAAATGCAAACACGTTTTTTGGCAGCCAAAGCTATAGTGGCCTTGATAAGTAAAGATGAAGTGGTTACTATGATTTTAAACAAATGTGCCGAAATGGTGTTAATGGCTGATGGTGTTTATGAATTTAAATCAAATACTTTACATGGCAATCTACTGCAGATATTGTATTTAGTTAAATATCATAAAATCCTTTTAAATGATGACTTGATTGCCGACATCACTTGCTCCATAGTTAGTGTGCACGAACGTACAAAACTTAAAAATGCTGTAATTTTAAAAGTTATGCTAGACATTTATATTGAAATTTTAAACAGTTTAACTACCCTTAATTTTGGTCCTGCTGTTGTACAACAACTTTTATATTTCTCTACTTTAACAATCTTATGTGATCCAAATATGGCCTTTTATTATCCCGTTTTATACAAATCGAATTTCCTATACAATTTGCATATCATGCGTTTAACTTTGCCTTATGGTGCTCTATCCGATTATACATTAAGTCCTCCTTTAACCAATATGCCTTTAGAACAAGCTGAGACCTGCCTTAATATAATGTTACTTTTACTATTGAAAGCAAAAACATTTAATGAAACTAATACTGCAGCTTCGTCTGCTGATAATGCTGCAACGGCGGTTGCAACAACGTTAGATGAGGAGACGGTTGTCAAATTGTTGCCCCAGGATTATGAGAATAATGAAATATTACAGGAATTAGAAATAATGCCACATGAATATCAATTTGTTAGAATCTTAAGTGATGATACTATGAACGAATTGGCCACCGAATTGAAAGAGAGCAAAGCTTTACAATTGACCCTTAAAGAAGTGGTTAAACTTCCGTTGTATTATCCCGAGGCCACAATGAAATCGTATGCTGTTATGAGTTTATTAAGTAATTTTGATTTTACTTTGACAAATCTATTAAAAGAATCGAAAAAACATCCTGGCGATGTTAAATCACCCATGATGCTGTGTGTGGAACGTATAGTACAAAATCAAGGTGTTGAATATAAATGTGCGCAATTGTGTTTGGAATATTTAACGGAGATATCACAACCCTGGCAACCGGATTGTTTGAGGTTTAAGGCTGCCAATCTATTGGTTTACATTGCTGTCCACTATCCCAAATCGCTGGAAAAGAAACGTATCAATTTTGTGCGCTCCTATATACGTTTAATGCTGAATCTATTGATGGACGATGATTATGATATACGTGACTTTACCGCTAAAATAGTTTTACACTCGCTACCCGATGACATTGAATTGGGTTTGTCTGATAGTTTAAGTAATAATGATTTAGTTAGTTGTTTAAACATTCCAATTCGTACAGAAAGTGTTGTTTCCACCATGGCTCAACGTTTGTTTTTACAATATACGGCCGATCTTTTACTAAACTATAGAATGGACGACACATATATCTTGGATATATTTAAATTAATCACTTCATGTCTAACCACACAATGTTTGGCCAAAGACGATGATGATCAACACTCGTCTTCGTCATCATCCGGTGGCGGTGGTAGTGGTGGTGGTGGCGGCGGCGGCAGTAGTATTGGCAGTTGTTCTTCTTCTACAGATGTTGAAATCTTTGAAAAGAATGAGGCTAATGTCTATGCCGAACCTTTAAAAGCCATTACCGACACTGTGGTGGTGTTTAAGTGTACATTTCGTTTGCGTCCAAAAGTTGTACGCTTTGTGGAATCTTATTTACAGGATTTAACTAATCAGGGATCAGTGCTCGCTTGTGAAAACACACACTCCGTAGGAAAATCTTTGTATAATTGTGCAAAATTTTCCATTTTATTAATAGTTTTTAAAGAAAATAAAATTTTATTAAAAAGGTGCTCTCTCTCAAAACAAATCCAACCTTAA	MNSLSLRVSSVKTGDNVRKNAEMRAALVTLPKQYELFEDTYCLEMKRAKTVPEQVLCVKNTFKNLGTDEKALQFLCDIYFSSPLKHPVRNQILKLLITAAKLGTGDLDESSIVKALVNSLHRLVEEGKTHTESSNWNLTIASLSGCFENFECGLKALEQCINIVFPYACSSVNRYVTELGVLSSPSVRNEYYMYVHNSLRFLLNCVQEFGKVMKTSHTDQIKQLNTNCKEIILDTDIPMDPRTNAGILMAYIAKLFEEYDTFVAYVKDIKNPNEIAMCVGIINTCDQHDFQQYSADIRDICGKIDEIANANATVPNILLCATRALYQISKLTYNYALKSPQTLDDIKLILRKLLIFTVAYLEHHMDSVRHICRDLMRNIVACSKKVQFDFLLQKIYDACNSDRLSLSMKCVVLQQAASILGADEIISNCLDLFSHLFATHLGRDFIVNNLFETLMISHHKEQPFENWVKLWINYLLNIAAMQDARLPDIEILIVKAVKCDCRVVQTIISCEDKPKIPISTKLSALWAVRKSGIKIDNFQEMMQQFSKNLQLSILSNEDDTRIMALRLLVETHKTTEPLTLLECKHLLTYLEYNTNCQSPATRQKSLGLLSKGLVRCELNLVKLLKGKQPPKLVQNQPLELKFLQDFMRILVENLFEGANFSRRSVSLQLLNQCLTIGINCNLKLLTLLPKTTVTALVNTLADPYESNKELAVTMLKLLEDNSELSLIEQYNLNINLLELQTMLTSVKPTESVTASYQLEFLCNKCSPAIFGDYDLPNYATCMYAAIKWLLAELKQGLKMAKQSILEAAKLNPLYGLLLAIKHLLKRLDFAYLSQEITWRILIAELIVICKDLTNVVAPIVNSSSPEGHLPNDFSDLPQELQTKQPSPEKKSSSPCKILSSKLRKIDMASVKTTPQMVLLCAWRTVKEVSLILGEIVICSPIQFNKLTEHFLITKEQILEIGEHFKLLLSETKHRGAFEQAYVGFSKLCCRLWTVEANDLNSLPMIWLRDLINLISKDELFNEKICATRRSAGVPFMVQALITSELQVGTTKSLYYCMTHLLQLCSASDKTSESRTHALNILRALFRCTDLNEAVGEFVSEGVMAAIRGYDANNWSEKNSSTLLFASLITRIFGVQRTKDSENLNIRNKMTGRVFFLRYPKLYDFFLEQLQKASDLIQQQQKAHKLHPLLLILSRLYPSALEGTESNLKLSEFIPYISKCGGCPEMQTRFLAAKAIVALISKDEVVTMILNKCAEMVLMADGVYEFKSNTLHGNLLQILYLVKYHKILLNDDLIADITCSIVSVHERTKLKNAVILKVMLDIYIEILNSLTTLNFGPAVVQQLLYFSTLTILCDPNMAFYYPVLYKSNFLYNLHIMRLTLPYGALSDYTLSPPLTNMPLEQAETCLNIMLLLLLKAKTFNETNTAASSADNAATAVATTLDEETVVKLLPQDYENNEILQELEIMPHEYQFVRILSDDTMNELATELKESKALQLTLKEVVKLPLYYPEATMKSYAVMSLLSNFDFTLTNLLKESKKHPGDVKSPMMLCVERIVQNQGVEYKCAQLCLEYLTEISQPWQPDCLRFKAANLLVYIAVHYPKSLEKKRINFVRSYIRLMLNLLMDDDYDIRDFTAKIVLHSLPDDIELGLSDSLSNNDLVSCLNIPIRTESVVSTMAQRLFLQYTADLLLNYRMDDTYILDIFKLITSCLTTQCLAKDDDDQHSSSSSSGGGGSGGGGGGGSSIGSCSSSTDVEIFEKNEANVYAEPLKAITDTVVVFKCTFRLRPKVVRFVESYLQDLTNQGSVLACENTHSVGKSLYNCAKFSILLIVFKENKILLKRCSLSKQIQP
LOC111679264	NC_060951	XP_023296570.2	copper-transporting ATPase 1	1346	6.95	7.95	8.89	ATGAACAAAGTAGACGATAAGACAAACAATACAATAACAATGGAGCAACAACTGCCTTTCACTACAGCGAAAAATACTGAAAACCTAGTGGAGCTGGATACATTGAACATAATGAACAATACAGATGCGACAAATACGCACAAAGAAATACGATTGCCTATTATAGGCATGACCTGTCAAAGTTGTGTAAGAAATATTGAAGGCAATATGGCCACAAAACCTGGTATAATCTCCTGCCGAGTGGAGTTAGACGAAAAAGCTGGTTATTTCAGCTACGATACGACACAGACAAATCCCACAAAAATTGCCTTTGAAATTGACGATATGGGCTTTGAATGCTCTTATAATGAAGAAAATGTAAATAATGGACAAACACATCAAGAAAATGGACAAACAAATGACAAATGCCTGGTGCGTGTTATAGGCATGACCTGTCAAAGTTGTGTTAAAAATATAGAAGGTAATATAGGCACTAAAAAGGGCATTAAAAGCATTAAGGTTAGTTTAGAGGACAAACAGGCGTTAGTGGAATTTGATGCAACTATACTAAACTCCAAAGAAGTGGCCGAAATGATTGACGATATGGGTTTTGAGGCCAGTGTTTTAGATACAAATTCACCCCTCAAAAATAGTCCCATAATAACGAACAACAAAAATTCCCATACACCCTCATCTTCTCCCAAAAAATCACCCACCACCAATGGTCATGCTACCACTTTGGCCATAGAGGATCAATTACTTTCCAAATGTTTTCTTCATATACGTGGTATGACTTGTGCCAGCTGTGTGGCTACTATAGAAAAACATTGTCGCAAAATTTATGGCATTGATAGTATACTGGTGGCTTTATTGGCTGCTAAGGCGGAAGTTAAATACAATGCCAATGTCATTAGCCCGGAAAGTATAGCAAAATCTATTACGGAATTGGGTTTTCCTTCGGAATTGATAGAGGAACCCAATAGTGGTGAGGCCGAAGTAGAGATTGAAATTAAAGGCATGACTTGTGCTTCCTGTGTTAATAAGATTGAGACTCATGTGCGTAAATTGAAAGGTGTAACAGCTGCTGCGGTTACTTTAATAACTAAACGGGGAAAATTCCGCTATAATACCGAACTGACTGGTCCTCGTAATATATGTGAAGCTATCGAACAATTGGGCTTTGAAGCCCATCTACTTTCCGGCAAAGATAAAATGGCCCACAGTTACTTAGAACACAAAGAGGAGATACGCAAATGGCGTACAGCTTTTCTTGTTTCACTCATATTCGGCGGACCCTGTATGATTGCCATGATCTATTTTATGGCCGAAATGGGCAATAAAGGACACGCCAATATGTGCTGCATAGTGCCGGGTCTTTCAATGGAAAATTTGGTAATGTTTTTACTCTCCACTCCCGTGCAGTTCTTTGGTGGTTGGCATTTTTATGTACAATCCTATAAGGCCATTAAACATGGCACCACCAATATGGATGTATTGATTTCTATGGTAACCACTATATCCTATATATACTCGGTGGCAGTGGTTATAGCGGCCATATTAATGGAACAAAACTCTTCACCATTGACATTTTTCGATACACCACCCATGTTGTTGATTTTCATTTCATTGGGCAGATGGTTGGAGCATATAGCTAAGGGTAAGACCTCTGAGGCTTTATCAAAGTTGTTGTCCTTAAAGGCAGCCGAAGCGGTATTGGTGGAAATCTCTAAGGATTTTGAAATTACCTCGGAAAAAGTCATATCGGTGGATTATGTACAACGTGGTGATATTCTTAAGGTTATACCAGGTGCCAAGGTTCCGGTAGATGGCAAAGTTTTATACGGCCACTCGACTTGTGATGAATCGCTGATTACGGGTGAATCTATGCCGGTAGCTAAACGTAAAGGTGCTGTAGTTATAGGTGGCTCTATCAACCAAAATGGTGTTATATTAATATCAGCCACACACACGGGTGAGAATACTACACTGGCACAAATAGTACGCTTGGTGGAAGAGGCTCAAACCTCTAAAGCTCCCATCCAGCAATTGGCCGATAAGATAGCGGGCTATTTTGTGCCGTTTGTTGTGGTAGTCTCAAGTGTTACGTTGATAGGCTGGATAATAGCAGGTTTCATAGATCCGGGCTTGGTGCCAGTAGCCAGCGAACATAAGGCACACATGGACACCAACACCATAGTGGTGAGTTATGCTTTTAAGTGTGCTTTAAGCGTTTTGGCTATAGCCTGTCCCTGTGCTTTGGGCTTGGCTACACCCACAGCGGTAATGGTGGCTACTGGTACGGGAGCCATAAATGGCATTTTGGTTAAAGGAGCCACTGCTTTGGAAAATGCTCATAAGGTTAAAACTGTGGTCTTTGACAAAACCGGCACCATTACACACGGCACACCCATGACTTCTAAAGTTATAATGTTTGTTAAACCGGCCGTGTGTAGTTTAGCTAGAGCTCTTACCATAGTGGGAGCCGCAGAGTCGAATAGTGAACATCCCATAGCCTCGGCCATAGTACGTTTCGCCAAAGAAATGTTGTCTCAAGAATCATTGGGTAAATCCGAAAACTTCCAGGCGGTTCCTGGATGTGGCATTAAAGTCACCGTCTCCCACTATGATTCAGCCTTAAGACAAGCTTGCAATGCGGAAAAAATCATCAATTTCGAAAATAGTTATCGTTCACATGGCAATAATATACAACAAGCACCCATACAATTGGAAAATGGTGTTTCCATCACCGAACTCATTTCTCATCCTGCTGAAACACAACGTATACTAGCCGCTCAACAGCAACAACATTTACAATTACTACAATTAGATGATAATCACCCAAACGCCGAGCCAGTAGGTGATGCTGTTAATGCCATTTTGGGCAATGAAATCCAAGTACTTATTGGTAATCGTGAATGGATGTTGCGTAATGCCATTAATGTTTCCAGTGAAATTAATTCCGCTATGATTGAAGAGGAATCTAAGGGTCATACTGCCGTGTTGTGTGCTTTAAATGGTCAATTAGTTTGTATGTTTGCTGTTTCGGATATGGTTAAGCCGGAGGCTCATTTGGCCGTCTATACCTTAAAGAAAATGGGCATTGAGGTGATATTATTGACGGGAGATAATAAAAATACTGCAGCTAGTATAGCCAGAGAGGTGGGCATCACTCGTGTATTTGCTGAAGTTTTACCCTCCCACAAGGTGGCTAAAATCCAGGGTATACAAGAGTCCGGCAAACGTGTGGCCATGGTGGGTGATGGTGTCAATGATAGTCCTGCTTTAGCTCAAGCTGATGTTGGCATAGCTATAGCAGCGGGTACAGATGTGGCAGCTGAGGCAGCCGATGTGGTGCTTATGCGTAATGATCTCTTAGATGTGGTGGCCTGTTTGGATTTGTCACGCAAAACTGTAAAACGCATACGATACAATTTCCTTTTCGCCAGTATGTATAATCTTTTAGGTATTCCCCTGGCCTCGGGTATATTTGCACCCTTTGGTATTACATTACAACCCTGGATGGCATCGGTAGCCATGGCGGCTAGTTCGGTGTCAGTGGTATGTTCTTCTTTGTTATTGAAATTCTATCGTAAACCTACCGCTGTTACTTTGCGCACTGCTGAGTATATGCAATATGTAGCCACCTCTAAAGAACGTGAACCGGATCAATTGTCTTTGCATAGAGGTTTAGAAGATTTACCCAGACGTCGTGCTTCCAGTACCTCGTTGTTATCACGTATATTACTACGCTCGGGTAGCGTTAAAATGGATCCTCATCAAGACTCTTTATTGGCTGGAGATGAGGGTGATTATATACAACCAAAAATTGTTAAAAGTAAAAATCTACAAGACGTTACTGAAATGCAAAAACTTTAA	MNKVDDKTNNTITMEQQLPFTTAKNTENLVELDTLNIMNNTDATNTHKEIRLPIIGMTCQSCVRNIEGNMATKPGIISCRVELDEKAGYFSYDTTQTNPTKIAFEIDDMGFECSYNEENVNNGQTHQENGQTNDKCLVRVIGMTCQSCVKNIEGNIGTKKGIKSIKVSLEDKQALVEFDATILNSKEVAEMIDDMGFEASVLDTNSPLKNSPIITNNKNSHTPSSSPKKSPTTNGHATTLAIEDQLLSKCFLHIRGMTCASCVATIEKHCRKIYGIDSILVALLAAKAEVKYNANVISPESIAKSITELGFPSELIEEPNSGEAEVEIEIKGMTCASCVNKIETHVRKLKGVTAAAVTLITKRGKFRYNTELTGPRNICEAIEQLGFEAHLLSGKDKMAHSYLEHKEEIRKWRTAFLVSLIFGGPCMIAMIYFMAEMGNKGHANMCCIVPGLSMENLVMFLLSTPVQFFGGWHFYVQSYKAIKHGTTNMDVLISMVTTISYIYSVAVVIAAILMEQNSSPLTFFDTPPMLLIFISLGRWLEHIAKGKTSEALSKLLSLKAAEAVLVEISKDFEITSEKVISVDYVQRGDILKVIPGAKVPVDGKVLYGHSTCDESLITGESMPVAKRKGAVVIGGSINQNGVILISATHTGENTTLAQIVRLVEEAQTSKAPIQQLADKIAGYFVPFVVVVSSVTLIGWIIAGFIDPGLVPVASEHKAHMDTNTIVVSYAFKCALSVLAIACPCALGLATPTAVMVATGTGAINGILVKGATALENAHKVKTVVFDKTGTITHGTPMTSKVIMFVKPAVCSLARALTIVGAAESNSEHPIASAIVRFAKEMLSQESLGKSENFQAVPGCGIKVTVSHYDSALRQACNAEKIINFENSYRSHGNNIQQAPIQLENGVSITELISHPAETQRILAAQQQQHLQLLQLDDNHPNAEPVGDAVNAILGNEIQVLIGNREWMLRNAINVSSEINSAMIEEESKGHTAVLCALNGQLVCMFAVSDMVKPEAHLAVYTLKKMGIEVILLTGDNKNTAASIAREVGITRVFAEVLPSHKVAKIQGIQESGKRVAMVGDGVNDSPALAQADVGIAIAAGTDVAAEAADVVLMRNDLLDVVACLDLSRKTVKRIRYNFLFASMYNLLGIPLASGIFAPFGITLQPWMASVAMAASSVSVVCSSLLLKFYRKPTAVTLRTAEYMQYVATSKEREPDQLSLHRGLEDLPRRRASSTSLLSRILLRSGSVKMDPHQDSLLAGDEGDYIQPKIVKSKNLQDVTEMQKL
LOC111679263	NC_060951	XP_023296569.1	RILP-like protein homolog	225	3.43	4.76	4.39	ATGCCAGGTTTTCATTTCAATGAAATGGGCGAAATGGTGTTGGACGCAATTGATGATATTGGAGTGGTAGATGTTTACGATTTGGCCTCCGACATAGGCAAGGAGTATGAAAAGATTATTGATCGTTTTGGCACTGAAGCCGCCACTGGCCTTATGCCTAAAATCATTAATACATTGGAGCTGCTAGAGGCTTTGGCCACCAAGAATGAACGTGAAAATGCCACCATACAAGAGCTAAAAGATAAAATAGCTCAGTTGGAAAGTGAAAAATCAGAAAAAGCTGAATTTCGTCGCAGGTTTGAAAAAGAATTGGAAATGATTGAGGAACAATGGCGTACGGAAACAAATGATTTGGCCGATTTGGTGTCATCGTTGCAGGAGGAAAATAAACGTTTGATAAAACAAACTCAAGATTTGCAGTCTTCGTCGGCTCAGTCGTCTGGCTTGGGTGCCAGTCTAACGGAGAGTATTATAAGTATTACCAATAATGAATTGCACAGTGCTTTGAGCGATACACAAGTGTTGCAGCGTCTTAAGGAACAAATCTATAGACAACGAGATGAGTTAAAGGAAAAAGAAAGAGAATTGCAGAGTAAATATACGGAAATTGAACATATGACCATACAAATGGAACGTTTTAAATCTTCGGGACGTGATACACGTCGTCGTTGTACTATGCTACAAACCCAGGTGAAAACTTTGTGTGAAGAACGTGCTGACTTTTTGGCTCAACTACAGGACCAGTGTCGTGAAATTAATAGTTTACGCAAACGTTTGGGTTTGGCTGAAAAAGATAATGAAGATTTGTATATGTCACATGATGACGATCCCAACGATCCGAATCGTCCACGTTATACTACTTTAGAGTTAAAAGAACTGATTAATGAACGCGATGAATTGTTAACAACAATTGAGAATTTGAATGAAGAATTGAGGGCATTAAAACCAACAGAAATAACAGCAAATGATTCAAGTTCAGATGATGATGATGATAATGATGATGGTGTGGGTGCAGAGGGTGGTGAAGATGAGGATAATGGTGAACATAATGGAACACCTCCTGAACATGATGCCCCAGTACAGGGCCCCTTACCCTTTGAACCCGATGATGCTCCCTGGAAGAAGTCTAATGAATCTGGTATTCGTAAATTCTTTCGCAAATTATTTTCCGATACTAATGATGGCAGCGCCCATAATCAAACCTTTCAAAAACGTTCCTTAGCCACCTTATCGAAAATGGCTTTATCGGCTACACCCTCAGCTAATGCTAATGTTAACACTTTACAATATTACAGGTATTATTAA	MPGFHFNEMGEMVLDAIDDIGVVDVYDLASDIGKEYEKIIDRFGTEAATGLMPKIINTLELLEALATKNERENATIQELKDKIAQLESEKSEKAEFRRRFEKELEMIEEQWRTETNDLADLVSSLQEENKRLIKQTQDLQSSSAQSSGLGASLTESIISITNNELHSALSDTQVLQRLKEQIYRQRDELKEKERELQSKYTEIEHMTIQMERFKSSGRDTRRRCTMLQTQVKTLCEERADFLAQLQDQCREINSLRKRLGLAEKDNEDLYMSHDDDPNDPNRPRYTTLELKELINERDELLTTIENLNEELRALKPTEITANDSSSDDDDDNDDGVGAEGGEDEDNGEHNGTPPEHDAPVQGPLPFEPDDAPWKKSNESGIRKFFRKLFSDTNDGSAHNQTFQKRSLATLSKMALSATPSANANVNTLQYYRYY
LOC111679262	NC_060951	XP_023296568.2	zinc finger FYVE domain-containing protein 1-like isoform X3	155.67	1.4	1.85	1.79	ATGTTTAAAATCGATAACAAACAGGAGGGTACACCAGCCATTATGGAGCCTTACGATTCTTTGACCTTCTACAAGGAAGAAGCTTTAAAACCTGATGTTGTCAGTGATGCTGATTTTAAATCAATTACAATTACTTCTACCGACTATGATGTTACGGACAATTCAACAGAACGTTCATTTCTACTTATGGATGGCAATGAAAAGTTACACATTTCATCACCAGAATTATTTTGTAAACAATTGAAATGTTCCAATACGGCCAAAATTAAAGTGGTTACGATATTTGGCAATACCGGTGATGGTAAATCACATACCATGAATCATGCCTTCTTCAAGGGAGAGGAAGTGTTTAAGACATCACCCGAACAGAATTCCTGTACACTAGGTGTGTATGCGGCAATGCAGCCAGAATTGGGTGTATTATGTTTAGACACAGAGGGTTTACTCTCTACATCATCGCAAAGCAATAGACGCATGCGTATGTTACTTAAGGTTTTAGCCATATCAGATATAGTTATATATCGCACTAGATCGGAGCGTTTGCACAGTGATATGTATGAGTTTTTGGGCACCGCTTCTAAAGCATTTTGTTTGCATTTCTCTCAAGCCTTGCAATCGTTGTCTATGCAGGGCTCCGCTAACTTAGGGCCAGCGGTAATAGTTTTTCATGAAACTAGACACACTAAACCTTTGCAAAATTCCGTCGAAGAAAGTGCTGAGGAAAAAATGCGTGAAAGTTTTGCCCGTTTAAATTATGACATTAAAGCATTTAGTTCTTTACGTTATGTGGGCATACAAACCTCTTCAAGCGGCTCTACTGATTACAGCAAATTGATATTTGCTTTACGTTGTGATTTAGAAAATACCACTGTACGTTCACCCCGACCGCCCAATGTTATATTCAAGGCTATGCATGCTTTGAATAAGAAATTTTCGGGTGAAATTTCGGAAAAATCTATAAATCCCTTTCCCGAACAGTATTTCACTTGTCCCATCTTGTGTGCCTCTTGCAATCGTCGCTGCCAACGTTCCATGGGTCATGATGGTGAATCACATCTTAATTCCCAACCCTGCCAACATCAGCATCAATTCGAAAACAAAGTAGAACTTTGTAAATCTTGTTATAATAATGGTCGTGAGGTTATTGTTACACGCCTTGATGGCTGGACTCACTGTTCGATAAATTGTCCACATTGTGGTGAGATAGCGCGTACATTTAAATATTGGAATGGTACACAAGATTGTGAAGCTATACGTACACAAACGGTACATGTTTGGAAGGATAGTAATCTGTTGGCCAAAGGTCCTACGCATTCGGGACAAATGGTTTTAGATAAGGTTTCGTATGTGTGTGAAGCTTTTACAAATTTTTCGTCACAACCTACGGGAGCCTTAAAGGAATGGTGTGCCGACAAGGTGGCACCCAAATACTGGAAGCCCAACAATGAAATAATATATTGCTTTTCTTGTAAGAAAAACTTTGAAAAAACCGGTTTGCGTAAACATCATTGTCGTGGCTGTGGTGAGGGTTTCTGTGATGCCTGCAGTCAATATCGTATGCCAGTACCTGCCCGTAAATGGTTCGATTATGTAAGAGTTTGCAGTGATTGTCGCCAGCAATTATTGCAGCAACCAGATTGCATGCCAGGAATAATGACAGCTAATGCTACTACATCATCAGCGGGCATTATAGCAGAAGAAGATGTAACGGTACGAAAATGTGGTGAAACATTATATAATACGGTTAGTAAAGTGGCTTCAGCTGCCATAGAATGTACCAAAGAAATTATTAAAGATACTGCACGACCCGATTACTGGGTACCAGATGCTGAAGCTGTACGCTGTCACATTTGTAAAATGCAATTTGGCACTGCCGAGGAATTGGCATTGGCTCATGTCTCTCTCGATACGCCACAAAGTCCTCAGAAAGCATTTAAAGGTGGTGATTGTAAACGTCATCATTGTCGCAAATGTGGTCAGGGTGTATGTGCTGATTGCTCGAAAACCCGTCGACCAGTACCTGATCGTGGTTGGTTAGATGATGTACGTGTCTGTGATGAATGTGTTAATGATATATCAACTAATGTATCCCCATCAAACGCTGCCGCCGCCGCCGCCAACACTATCCTCTCCTCTTCATCTAACATTAATCAGTCTCATCAACAGCAAACGACGAAATCCACTTTAGATGATCCATTAAAAACCAAAGTTGAATAA	MFKIDNKQEGTPAIMEPYDSLTFYKEEALKPDVVSDADFKSITITSTDYDVTDNSTERSFLLMDGNEKLHISSPELFCKQLKCSNTAKIKVVTIFGNTGDGKSHTMNHAFFKGEEVFKTSPEQNSCTLGVYAAMQPELGVLCLDTEGLLSTSSQSNRRMRMLLKVLAISDIVIYRTRSERLHSDMYEFLGTASKAFCLHFSQALQSLSMQGSANLGPAVIVFHETRHTKPLQNSVEESAEEKMRESFARLNYDIKAFSSLRYVGIQTSSSGSTDYSKLIFALRCDLENTTVRSPRPPNVIFKAMHALNKKFSGEISEKSINPFPEQYFTCPILCASCNRRCQRSMGHDGESHLNSQPCQHQHQFENKVELCKSCYNNGREVIVTRLDGWTHCSINCPHCGEIARTFKYWNGTQDCEAIRTQTVHVWKDSNLLAKGPTHSGQMVLDKVSYVCEAFTNFSSQPTGALKEWCADKVAPKYWKPNNEIIYCFSCKKNFEKTGLRKHHCRGCGEGFCDACSQYRMPVPARKWFDYVRVCSDCRQQLLQQPDCMPGIMTANATTSSAGIIAEEDVTVRKCGETLYNTVSKVASAAIECTKEIIKDTARPDYWVPDAEAVRCHICKMQFGTAEELALAHVSLDTPQSPQKAFKGGDCKRHHCRKCGQGVCADCSKTRRPVPDRGWLDDVRVCDECVNDISTNVSPSNAAAAAANTILSSSSNINQSHQQQTTKSTLDDPLKTKVE
LOC111679262	NC_060951	XP_023296567.2	zinc finger FYVE domain-containing protein 1-like isoform X2	152.67	1.37	1.81	1.75	ATGGCATTTATGCAGCCCATCTCTGAGGAAGAAGCTTTAAAACCTGATGTTGTCAGTGATGCTGATTTTAAATCAATTACAATTACTTCTACCGACTATGATGTTACGGACAATTCAACAGAACGTTCATTTCTACTTATGGATGGCAATGAAAAGTTACACATTTCATCACCAGAATTATTTTGTAAACAATTGAAATGTTCCAATACGGCCAAAATTAAAGTGGTTACGATATTTGGCAATACCGGTGATGGTAAATCACATACCATGAATCATGCCTTCTTCAAGGGAGAGGAAGTGTTTAAGACATCACCCGAACAGAATTCCTGTACACTAGGTGTGTATGCGGCAATGCAGCCAGAATTGGGTGTATTATGTTTAGACACAGAGGGTTTACTCTCTACATCATCGCAAAGCAATAGACGCATGCGTATGTTACTTAAGGTTTTAGCCATATCAGATATAGTTATATATCGCACTAGATCGGAGCGTTTGCACAGTGATATGTATGAGTTTTTGGGCACCGCTTCTAAAGCATTTTGTTTGCATTTCTCTCAAGCCTTGCAATCGTTGTCTATGCAGGGCTCCGCTAACTTAGGGCCAGCGGTAATAGTTTTTCATGAAACTAGACACACTAAACCTTTGCAAAATTCCGTCGAAGAAAGTGCTGAGGAAAAAATGCGTGAAAGTTTTGCCCGTTTAAATTATGACATTAAAGCATTTAGTTCTTTACGTTATGTGGGCATACAAACCTCTTCAAGCGGCTCTACTGATTACAGCAAATTGATATTTGCTTTACGTTGTGATTTAGAAAATACCACTGTACGTTCACCCCGACCGCCCAATGTTATATTCAAGGCTATGCATGCTTTGAATAAGAAATTTTCGGGTGAAATTTCGGAAAAATCTATAAATCCCTTTCCCGAACAGTATTTCACTTGTCCCATCTTGTGTGCCTCTTGCAATCGTCGCTGCCAACGTTCCATGGGTCATGATGGTGAATCACATCTTAATTCCCAACCCTGCCAACATCAGCATCAATTCGAAAACAAAGTAGAACTTTGTAAATCTTGTTATAATAATGGTCGTGAGGTTATTGTTACACGCCTTGATGGCTGGACTCACTGTTCGATAAATTGTCCACATTGTGGTGAGATAGCGCGTACATTTAAATATTGGAATGGTACACAAGATTGTGAAGCTATACGTACACAAACGGTACATGTTTGGAAGGATAGTAATCTGTTGGCCAAAGGTCCTACGCATTCGGGACAAATGGTTTTAGATAAGGTTTCGTATGTGTGTGAAGCTTTTACAAATTTTTCGTCACAACCTACGGGAGCCTTAAAGGAATGGTGTGCCGACAAGGTGGCACCCAAATACTGGAAGCCCAACAATGAAATAATATATTGCTTTTCTTGTAAGAAAAACTTTGAAAAAACCGGTTTGCGTAAACATCATTGTCGTGGCTGTGGTGAGGGTTTCTGTGATGCCTGCAGTCAATATCGTATGCCAGTACCTGCCCGTAAATGGTTCGATTATGTAAGAGTTTGCAGTGATTGTCGCCAGCAATTATTGCAGCAACCAGATTGCATGCCAGCATGTGATCAACAAACTATTGATAATGATAATAACTCTCCAAATCATTCGGCAGGAATAATGACAGCTAATGCTACTACATCATCAGCGGGCATTATAGCAGAAGAAGATGTAACGGTACGAAAATGTGGTGAAACATTATATAATACGGTTAGTAAAGTGGCTTCAGCTGCCATAGAATGTACCAAAGAAATTATTAAAGATACTGCACGACCCGATTACTGGGTACCAGATGCTGAAGCTGTACGCTGTCACATTTGTAAAATGCAATTTGGCACTGCCGAGGAATTGGCATTGGCTCATGTCTCTCTCGATACGCCACAAAGTCCTCAGAAAGCATTTAAAGGTGGTGATTGTAAACGTCATCATTGTCGCAAATGTGGTCAGGGTGTATGTGCTGATTGCTCGAAAACCCGTCGACCAGTACCTGATCGTGGTTGGTTAGATGATGTACGTGTCTGTGATGAATGTGTTAATGATATATCAACTAATGTATCCCCATCAAACGCTGCCGCCGCCGCCGCCAACACTATCCTCTCCTCTTCATCTAACATTAATCAGTCTCATCAACAGCAAACGACGAAATCCACTTTAGATGATCCATTAAAAACCAAAGTTGAATAA	MAFMQPISEEEALKPDVVSDADFKSITITSTDYDVTDNSTERSFLLMDGNEKLHISSPELFCKQLKCSNTAKIKVVTIFGNTGDGKSHTMNHAFFKGEEVFKTSPEQNSCTLGVYAAMQPELGVLCLDTEGLLSTSSQSNRRMRMLLKVLAISDIVIYRTRSERLHSDMYEFLGTASKAFCLHFSQALQSLSMQGSANLGPAVIVFHETRHTKPLQNSVEESAEEKMRESFARLNYDIKAFSSLRYVGIQTSSSGSTDYSKLIFALRCDLENTTVRSPRPPNVIFKAMHALNKKFSGEISEKSINPFPEQYFTCPILCASCNRRCQRSMGHDGESHLNSQPCQHQHQFENKVELCKSCYNNGREVIVTRLDGWTHCSINCPHCGEIARTFKYWNGTQDCEAIRTQTVHVWKDSNLLAKGPTHSGQMVLDKVSYVCEAFTNFSSQPTGALKEWCADKVAPKYWKPNNEIIYCFSCKKNFEKTGLRKHHCRGCGEGFCDACSQYRMPVPARKWFDYVRVCSDCRQQLLQQPDCMPACDQQTIDNDNNSPNHSAGIMTANATTSSAGIIAEEDVTVRKCGETLYNTVSKVASAAIECTKEIIKDTARPDYWVPDAEAVRCHICKMQFGTAEELALAHVSLDTPQSPQKAFKGGDCKRHHCRKCGQGVCADCSKTRRPVPDRGWLDDVRVCDECVNDISTNVSPSNAAAAAANTILSSSSNINQSHQQQTTKSTLDDPLKTKVE
LOC111679262	NC_060951	XP_023296566.2	zinc finger FYVE domain-containing protein 1-like isoform X1	155.67	1.36	1.81	1.75	ATGTTTAAAATCGATAACAAACAGGAGGGTACACCAGCCATTATGGAGCCTTACGATTCTTTGACCTTCTACAAGGAAGAAGCTTTAAAACCTGATGTTGTCAGTGATGCTGATTTTAAATCAATTACAATTACTTCTACCGACTATGATGTTACGGACAATTCAACAGAACGTTCATTTCTACTTATGGATGGCAATGAAAAGTTACACATTTCATCACCAGAATTATTTTGTAAACAATTGAAATGTTCCAATACGGCCAAAATTAAAGTGGTTACGATATTTGGCAATACCGGTGATGGTAAATCACATACCATGAATCATGCCTTCTTCAAGGGAGAGGAAGTGTTTAAGACATCACCCGAACAGAATTCCTGTACACTAGGTGTGTATGCGGCAATGCAGCCAGAATTGGGTGTATTATGTTTAGACACAGAGGGTTTACTCTCTACATCATCGCAAAGCAATAGACGCATGCGTATGTTACTTAAGGTTTTAGCCATATCAGATATAGTTATATATCGCACTAGATCGGAGCGTTTGCACAGTGATATGTATGAGTTTTTGGGCACCGCTTCTAAAGCATTTTGTTTGCATTTCTCTCAAGCCTTGCAATCGTTGTCTATGCAGGGCTCCGCTAACTTAGGGCCAGCGGTAATAGTTTTTCATGAAACTAGACACACTAAACCTTTGCAAAATTCCGTCGAAGAAAGTGCTGAGGAAAAAATGCGTGAAAGTTTTGCCCGTTTAAATTATGACATTAAAGCATTTAGTTCTTTACGTTATGTGGGCATACAAACCTCTTCAAGCGGCTCTACTGATTACAGCAAATTGATATTTGCTTTACGTTGTGATTTAGAAAATACCACTGTACGTTCACCCCGACCGCCCAATGTTATATTCAAGGCTATGCATGCTTTGAATAAGAAATTTTCGGGTGAAATTTCGGAAAAATCTATAAATCCCTTTCCCGAACAGTATTTCACTTGTCCCATCTTGTGTGCCTCTTGCAATCGTCGCTGCCAACGTTCCATGGGTCATGATGGTGAATCACATCTTAATTCCCAACCCTGCCAACATCAGCATCAATTCGAAAACAAAGTAGAACTTTGTAAATCTTGTTATAATAATGGTCGTGAGGTTATTGTTACACGCCTTGATGGCTGGACTCACTGTTCGATAAATTGTCCACATTGTGGTGAGATAGCGCGTACATTTAAATATTGGAATGGTACACAAGATTGTGAAGCTATACGTACACAAACGGTACATGTTTGGAAGGATAGTAATCTGTTGGCCAAAGGTCCTACGCATTCGGGACAAATGGTTTTAGATAAGGTTTCGTATGTGTGTGAAGCTTTTACAAATTTTTCGTCACAACCTACGGGAGCCTTAAAGGAATGGTGTGCCGACAAGGTGGCACCCAAATACTGGAAGCCCAACAATGAAATAATATATTGCTTTTCTTGTAAGAAAAACTTTGAAAAAACCGGTTTGCGTAAACATCATTGTCGTGGCTGTGGTGAGGGTTTCTGTGATGCCTGCAGTCAATATCGTATGCCAGTACCTGCCCGTAAATGGTTCGATTATGTAAGAGTTTGCAGTGATTGTCGCCAGCAATTATTGCAGCAACCAGATTGCATGCCAGCATGTGATCAACAAACTATTGATAATGATAATAACTCTCCAAATCATTCGGCAGGAATAATGACAGCTAATGCTACTACATCATCAGCGGGCATTATAGCAGAAGAAGATGTAACGGTACGAAAATGTGGTGAAACATTATATAATACGGTTAGTAAAGTGGCTTCAGCTGCCATAGAATGTACCAAAGAAATTATTAAAGATACTGCACGACCCGATTACTGGGTACCAGATGCTGAAGCTGTACGCTGTCACATTTGTAAAATGCAATTTGGCACTGCCGAGGAATTGGCATTGGCTCATGTCTCTCTCGATACGCCACAAAGTCCTCAGAAAGCATTTAAAGGTGGTGATTGTAAACGTCATCATTGTCGCAAATGTGGTCAGGGTGTATGTGCTGATTGCTCGAAAACCCGTCGACCAGTACCTGATCGTGGTTGGTTAGATGATGTACGTGTCTGTGATGAATGTGTTAATGATATATCAACTAATGTATCCCCATCAAACGCTGCCGCCGCCGCCGCCAACACTATCCTCTCCTCTTCATCTAACATTAATCAGTCTCATCAACAGCAAACGACGAAATCCACTTTAGATGATCCATTAAAAACCAAAGTTGAATAA	MFKIDNKQEGTPAIMEPYDSLTFYKEEALKPDVVSDADFKSITITSTDYDVTDNSTERSFLLMDGNEKLHISSPELFCKQLKCSNTAKIKVVTIFGNTGDGKSHTMNHAFFKGEEVFKTSPEQNSCTLGVYAAMQPELGVLCLDTEGLLSTSSQSNRRMRMLLKVLAISDIVIYRTRSERLHSDMYEFLGTASKAFCLHFSQALQSLSMQGSANLGPAVIVFHETRHTKPLQNSVEESAEEKMRESFARLNYDIKAFSSLRYVGIQTSSSGSTDYSKLIFALRCDLENTTVRSPRPPNVIFKAMHALNKKFSGEISEKSINPFPEQYFTCPILCASCNRRCQRSMGHDGESHLNSQPCQHQHQFENKVELCKSCYNNGREVIVTRLDGWTHCSINCPHCGEIARTFKYWNGTQDCEAIRTQTVHVWKDSNLLAKGPTHSGQMVLDKVSYVCEAFTNFSSQPTGALKEWCADKVAPKYWKPNNEIIYCFSCKKNFEKTGLRKHHCRGCGEGFCDACSQYRMPVPARKWFDYVRVCSDCRQQLLQQPDCMPACDQQTIDNDNNSPNHSAGIMTANATTSSAGIIAEEDVTVRKCGETLYNTVSKVASAAIECTKEIIKDTARPDYWVPDAEAVRCHICKMQFGTAEELALAHVSLDTPQSPQKAFKGGDCKRHHCRKCGQGVCADCSKTRRPVPDRGWLDDVRVCDECVNDISTNVSPSNAAAAAANTILSSSSNINQSHQQQTTKSTLDDPLKTKVE
LOC111679261	NC_060951	XP_023296564.2	ATP-binding cassette sub-family F member 1	8858	66.49	74.2	85.06	ATGTCTAAAAACAAGGCCAAGAACAAGAAAAATCATTTCGATGATGAAGATATGGATGAGCAACCAGCCAATATTGTAACAAAAAAATCACAAAAGAAAGGAAAAAAGGGTAAACGTGGAGGCGATGATTCTGATGATGATTTTGCTGGCAGTACCAGCCGCGTAAATGAAGATTTGGAAAGTGTTACTTCAAGTAATAGTAAGACATCATCGCAGCAGCCAGCGGCCAGCCAGAAAGGTAAAAAAGGCAAAAAGGGTAAGAAGGGTAAAGATGATTGGAGTGATGAGGAAGATGAAAAACCAGCACAACCTGTTAGTAAGAATAATAAGAAAAACAACAAAAAACATTTCGACTCTGATGAGGAAGATGAAGAGGTAGTAGCAGCAGTGGCCAAACCGGCAAAACAAAAACAACAACAGAAGAAATCTAAAAAGAATAAGAAAAAAGACGATTTTAGCGATGACGATGAAGAAGACATTGATTTGTTGAAAAAGGTAGCCGATGAGGAGGAAGACGAAGATGAAGAGGACGAAGAACCCGTGGTCATCGCTAAACCAGCCAAAAAGAACAATAAAAAACAAAAGAAAAATAATAAATTTGAAATGATGAGCGATGAGGAAGAAGAACAATTAGAGGAAGCAGAAGAAGAACCCGTAGAAGAAGAGAAAGAAGCACCTAAGGTAGCTGAGCCAGTAAAAGAAAAATCAGCTACACCTGAACCTGTTATAGAGGAGAAAATGGAAGATTTAGCTTTAGAAGATAAGGAAACCGAAGCACAGGACGAGGCGTCTGAAGCAGGCGAAAAAGTTAAGAAAGAAAGGAAAATGACCCACAAGGAAAAGAAAAAATTGAAAAAACAAGAAGAATATGAAAAACAAATGGAAATGATGACCAAAAAGGGTGGTTTGGGTCACTCTGATTTGGATAGCAATTTCACCATGTCTCAAGTGCAGAAAACTGCTGGACAAAAGGCTGCTCTAGAACATGCGGTAGATATTAAAATTGAGAATTTCACCATTTCCGCCAAGGGTAATGATTTGTTTGTTAATGCCAATCTTTTGATTGCCCATGGTCGCCGTTATGGTTTGGTGGGTCCCAATGGTCACGGTAAGACTACTTTATTGCGTCACATTGCCACACGTGCCTTTGCCATACCTCCCAATATTGATGTTTTGCTTTGCGAACAAGAGGTGGTGGCCACCGATAAAACAGCTGTTGAAACCATTTTGGAGGCTGATGTTAAACGCATTAAACTTATGGCCAAATGCAAAGAATTGGAAGATCAATTTTCTGCTGGTGATTTAAGTGTACAAGAAGAACTTAATGATGTTTTTGCTGAACTCAAAGCTACAGGCGCCTACTCTGCCGAGGCTCGTGCTAGACGTATTTTAGCCGGTTTAGGTTTCAGTGAAGAAATGCAAAATAGAGCCACCAACAAATTCTCTGGTGGTTGGCGTATGCGTGTCTCTTTGGCTAGAGCTTTGTATTTGGAACCTACTCTTCTCATGCTTGATGAACCTACAAACCATTTGGATTTGAATGCTGTCATTTGGTTGGACAACTATTTGCAGGGCTGGAAAAAGACTCTATTGATTGTTTCTCACGATCAAAGTTTCTTGGATAATGTTTGTAATGAAATTATACATTTGGATCAAAAGAAATTGCACTACTACAAGGGCAACTACTCCATGTTCAAGAAAATGTATGTACAAAAGCGCCGAGAAATGATTAAAGAATATGAGAAACAAGAAAAACGCATTAAGGAATTGAAGGCACATGGTCAGTCCAAGAAGGCGGCTGAAAAGAAACAAAAGGAAGCTTTAACACGCAAACAGGAAAAGAACAAGTCGAAACAGCAAAAGCAGGATGAGGATGAAGGTCCAACAGAATTGCTGGAAAGACCTAAGGAGTATATAGTGAAATTCCGTTTCCCCGAACCTTCACAATTACAGCCTCCCATTTTGGGTTTGCACAATGTTACTTTTGGCTTTGAGGGCCAACCTAAACTATTTAAAGATGTCGACTTTGGTATTGATTTAACCAGTCGTGTAGCCATTGTGGGTCCCAACGGTGTGGGCAAATCCACGTTCCTTAAACTTTTGCTGGGAGAACTAGAACCTCAAAAGGGTGAACAAAGAAAAAATCATCGTTTACGGGTTGGCCGTTTCGATCAGCACTCTGGTGAACATTTAACTGCTGAAGAATCAGCCGCTGAGTATTTACAACGTCTTTTCAACTTACCCCATGAAAAGGCACGCAAAGCTTTGGGCTCTTTTGGTTTAATTAGTCATGCTCATACCATTAAAATGAAAGATTTGTCTGGTGGTCAAAAGGCTCGTGTCGCCTTGGCTGAATTGTGTCTTAGCGCTCCCGATGTTTTGATTCTTGATGAACCTACAAATAACTTGGATATTGAATCGATTGATGCCTTAGCTGAAGCTATCAACGAATATGAGGGTGGTGTTATTATTGTTTCTCACGACGAACGTTTGATACGTGAAACCGGCTGTACACTGTATGTTATTGAAGAACAAACCATTAATGAAATTGATGGTGAGTTCGATGACTACCGTAAGGAAGTATTGGATGCTTTGGGTGAAGTGGTCAATAATCCCAGTGTGGTGGCCAATGCTGCTGTCTTGCAAGAATAA	MSKNKAKNKKNHFDDEDMDEQPANIVTKKSQKKGKKGKRGGDDSDDDFAGSTSRVNEDLESVTSSNSKTSSQQPAASQKGKKGKKGKKGKDDWSDEEDEKPAQPVSKNNKKNNKKHFDSDEEDEEVVAAVAKPAKQKQQQKKSKKNKKKDDFSDDDEEDIDLLKKVADEEEDEDEEDEEPVVIAKPAKKNNKKQKKNNKFEMMSDEEEEQLEEAEEEPVEEEKEAPKVAEPVKEKSATPEPVIEEKMEDLALEDKETEAQDEASEAGEKVKKERKMTHKEKKKLKKQEEYEKQMEMMTKKGGLGHSDLDSNFTMSQVQKTAGQKAALEHAVDIKIENFTISAKGNDLFVNANLLIAHGRRYGLVGPNGHGKTTLLRHIATRAFAIPPNIDVLLCEQEVVATDKTAVETILEADVKRIKLMAKCKELEDQFSAGDLSVQEELNDVFAELKATGAYSAEARARRILAGLGFSEEMQNRATNKFSGGWRMRVSLARALYLEPTLLMLDEPTNHLDLNAVIWLDNYLQGWKKTLLIVSHDQSFLDNVCNEIIHLDQKKLHYYKGNYSMFKKMYVQKRREMIKEYEKQEKRIKELKAHGQSKKAAEKKQKEALTRKQEKNKSKQQKQDEDEGPTELLERPKEYIVKFRFPEPSQLQPPILGLHNVTFGFEGQPKLFKDVDFGIDLTSRVAIVGPNGVGKSTFLKLLLGELEPQKGEQRKNHRLRVGRFDQHSGEHLTAEESAAEYLQRLFNLPHEKARKALGSFGLISHAHTIKMKDLSGGQKARVALAELCLSAPDVLILDEPTNNLDIESIDALAEAINEYEGGVIIVSHDERLIRETGCTLYVIEEQTINEIDGEFDDYRKEVLDALGEVVNNPSVVANAAVLQE
LOC111679259	NC_060951	XP_023296562.2	uncharacterized protein LOC111679259	25559	1294.64	1970.63	1656.16	ATGAAATTCGCTGTATGCACCTTGTTTTTGGCCGCTCTTTTGGCTGTTGTTTTAGCCGACTCTGATGCCGGTCATTTCATACCCAAGGCTTTCTATACACTCGACTCTAATGGCCACAAATCGAATTTACATGCCGTCAATCCTCATACTGCTCATTACTTAAGACGTTTACGTAGACAAGTCACCTCAGTGTCTTCATCCTCTTCATCGGTTACTGGTGTTGATGGCGTTACACACTTCACTTCACAAACTTTGAACGCTCATTCCCCTGAAGTAGATTTTTCTAGCCGTTTCGGCGGTGTTCCTGCCACTACTGGTCATGTTGTGCAAACTACTGGTGTCATCGATAATACTGGCAAAGTCTACTACAACACTAAAGAAGGCCATTTTTAA	MKFAVCTLFLAALLAVVLADSDAGHFIPKAFYTLDSNGHKSNLHAVNPHTAHYLRRLRRQVTSVSSSSSSVTGVDGVTHFTSQTLNAHSPEVDFSSRFGGVPATTGHVVQTTGVIDNTGKVYYNTKEGHF
LOC111679257	NC_060951	XP_023296561.1	uncharacterized protein LOC111679257	5786	272.29	340.42	348.33	ATGTTCAAATTTGTGTTAATTTCTTGCGTTTTGGCTGCCGCCATTGCTTTGCCAATTACCCAAGAGGAAGCCGAGGAAAGAGCCGAATTGGAACGTATCCAAAATGAATCTGCCCAATACTCCTTCAATTCTCATGTCGAAGATAAGATCAACGATAACATGATCGCTCGCGAAGAAACTCGTGATGGTACCAAGGTCAGTGGCATGTACTCTTACAGTGATGGTTTCGTTATGCGTACTGTCTACTATGAAGCCGATGAAAATGGTTACCGTGTAGTCAAGGAAGATACCCAAGAAATCGGTGATGGTCCTCAATACAATCCTGAAGGTCAAGCTGATGTTGAAGGTTCATTGATTGGCAAATACTCCATCAAGTTGGATCAAGATAAGGAAGATCCTCACTACAAAGATGTCCGTGCTTAA	MFKFVLISCVLAAAIALPITQEEAEERAELERIQNESAQYSFNSHVEDKINDNMIAREETRDGTKVSGMYSYSDGFVMRTVYYEADENGYRVVKEDTQEIGDGPQYNPEGQADVEGSLIGKYSIKLDQDKEDPHYKDVRA
LOC111679256	NC_060951	XP_023296560.2	protein arginine N-methyltransferase 1-B-like	24	0.33	0.37	0.42	ATGAATTCTAATGAAAACTCCAAAAAGAAGACCCAAAACGTTAAAAAACCACCTGTGCAAAGTGATAAAAATGATTCTGGCCATGGAGGCAGTGATACAACCTATACCGCTTCCACCCCCACACCAGTGGAGACAATGACTTCAAGAGATTTTCATTTAGATTATAATGCCCATGTCGAAATGATGAATCAAATGCTTAAGGACACCGTACGTATTGACAATTTCAAGGCGGCCATACTGCACAATAAACATTTGTTTAAAGGAAAATGTGTTTTGAACATTGGCTGTGGCACCGGCATTTTCGCCCTGTTTGCCGCCAAGGCTGGTGCTGCGAAAGTTTTTGCTGTAGATCCTTCAAATGTTGTCTATTACACTCGTCAAATTGTACAGGCCAATGGGTTCGAGGGTGTGATTGAAGTCATTAAGGGTAAAATAGAAGAAATAGATTTGCCGGTAAAGGAGGTGGATATTATAGTTTGTGATTGGATGGGATATGCTTTGCTGTATCAAGCGATTTGTGATTCTGTTATTTATGCTCGTGATAAGTGGTTGAGAAAGCCAGGTGGTTTAATATTTCCCGATCAAGGTAAATTGTATATGGTGGCTTTGGAGGATACTAAACATAAAAATGGTAACATCAATTGGTGGTCAAATGTGTATGGTTTCAATATGAGATGTTTGCGTGAGGTGGCTTTAATTGAACCACGCTATCAAAGTATTCGACCAGATCAGGTTATGAGTAAACAATTTCCCATTAAATCATTAAATCTCAATACAGCTACTCAAGATGATCTCAAATTTCGCAGTAAATTTATGTTGCCCATACAAAAGACAGGACATATGGACGGTATAGCTCTTTATTTTCATGTATATTTTACAAAATCTCATACCCCTTTGGGATTTAGTACGGATCCCTGGTCACCACGTACCAATTGGTTACAAACCATATTATTTTTCGATCAATCATTAGCCATCAATTCTGGTTCTTTATATTACGGTGGTATAGAATTCATACCAAAAGATGGTACTAATCTTAATGATATAACTGTAAATTTGGAAATGTTAATGGGTGATCCCACACAAGCCGATATCGAAGTTGAAATGTCTTGGCATTTTAAATTAGCTGCTGCAGCAGCCGTAGCGAACAGTGAAAGTAAAGCTAAAACCTTAGACAATAATAAAGATAAGTGTAATAGTTTAAAGCCAATTAAGAAACCAAATATTGAAGAAAATTCAAATAATAATCACAAAAATGTATCTAAATTATCTAATGATATAACAAAAGTGCCTAAAACTCCTAATAATAGTAATCAAAATAATTTAACAAATCAAAATTCGATTATATGCTCGGGTCGTGTAGTGACCACGGATAACCTAAACAACACCATAACAATTGGCAAATTGAATTATCCTTGTCGCAAGAATAAACGCAATAAAAGTAAGTACCCAAAAAAGGGTTAA	MNSNENSKKKTQNVKKPPVQSDKNDSGHGGSDTTYTASTPTPVETMTSRDFHLDYNAHVEMMNQMLKDTVRIDNFKAAILHNKHLFKGKCVLNIGCGTGIFALFAAKAGAAKVFAVDPSNVVYYTRQIVQANGFEGVIEVIKGKIEEIDLPVKEVDIIVCDWMGYALLYQAICDSVIYARDKWLRKPGGLIFPDQGKLYMVALEDTKHKNGNINWWSNVYGFNMRCLREVALIEPRYQSIRPDQVMSKQFPIKSLNLNTATQDDLKFRSKFMLPIQKTGHMDGIALYFHVYFTKSHTPLGFSTDPWSPRTNWLQTILFFDQSLAINSGSLYYGGIEFIPKDGTNLNDITVNLEMLMGDPTQADIEVEMSWHFKLAAAAAVANSESKAKTLDNNKDKCNSLKPIKKPNIEENSNNNHKNVSKLSNDITKVPKTPNNSNQNNLTNQNSIICSGRVVTTDNLNNTITIGKLNYPCRKNKRNKSKYPKKG
LOC111679254	NC_060951	XP_023296557.1	ubiquitin-conjugating enzyme E2 G2	3119	123.19	191.72	157.59	ATGGCTGGCTCAGCTTTAAGAAGACTTATGGCAGAATATAAACAATTGACTTTGGACCCACCGGAAGGTATTGTGGCCGGTCCCGTTAGTGAAGATAACTTTTTTGAATGGGAGGCTTTAATAGCAGGCCCTGAAGGCACTTGTTTTGAGGGTGGCGTTTTCCCTGCCCGCTTAATATTCCCGCCAGATTATCCCTTAAGTCCCCCTAAAATGAAGTTTACTTGTGAAATGTTTCATCCTAATATTTTTGCTGATGGCCGTGTTTGCATATCAATATTACATGCTCCAGGCGATGATCCTATGGGTTATGAATCATCGGCTGAACGTTGGAGTCCTGTACAAAGTGTAGAAAAGATATTACTCAGTGTTGTTTCAATGTTGGCTGAACCCAACGATGAATCCGGTGCTAATGTTGATGCAGCTATAATGTGGCGTGAAAAACGCGAAGAATTCAATCAAATCGCCAAACGTTTAGTCCGTAAGACTTTGGGTTTACCATCATAA	MAGSALRRLMAEYKQLTLDPPEGIVAGPVSEDNFFEWEALIAGPEGTCFEGGVFPARLIFPPDYPLSPPKMKFTCEMFHPNIFADGRVCISILHAPGDDPMGYESSAERWSPVQSVEKILLSVVSMLAEPNDESGANVDAAIMWREKREEFNQIAKRLVRKTLGLPS
LOC111679252	NC_060951	XP_023296552.1	MAP kinase-activated protein kinase 2 isoform X2	551.67	9.87	14.31	12.62	ATGTTTAAAATAGCCAAACCACCAATGAGTCAAAGTGCTGGACAACATCAGCAGCATGTACAGCAACGTACACCTAAAACCACGCCTCTAGTCGATGACTATGAAATATCAAATACAGTATTGGGTTTGGGTATAAATGGAAAAGTTGTTGAATGTACAAATCGTAAAACAAATCAAAAATATGCATTAAAGGTTTTATTGGACAGTCCTAAAGCGAGACGTGAAGTTGACCTACATTGGCGTGTCAGTAGCTGTCGTCATATTGTCAATATTGCCGATGTCTATGAGAATACATATGCTGGTAATAAATGTCTCTTAGTCGTTATGGAATGCATGGAGGGTGGTGAACTTTTTCAACGTATACAAGATAATGCAGATGGTGCATTTACCGAAAGAGAGGCTGCTCAAATAATGCATGAAATCTGTGTGGCCGTACATTTTCTGCATAGTCGTGATATTGCTCATCGTGATTTGAAACCTGAAAATTTATTATACACATCGCCACATCCAAATGCTATTTTAAAATTAACAGATTTTGGCTTTGCCAAAGAGACCCTTATCAAGGATACCCTACAAACGCCATGCTATACACCATATTATGTTGCTCCCGAAGTTTTGGGCCCCGAGAAATACGACAAAAGTTGTGACATTTGGTCTTTAGGTGTTATTATGTACATTCTACTTTGTGGCTTTCCACCATTCTACAGTAATAACGGTCTAGCCATATCGCCGGGCATGAAGAAACGTATACGTACCGGTCAATATGATTTTCCCAATCCAGAATGGAAAAATGTCAGCCAATCGGCCAAGGACTTAATTAAAGGCATGTTAAATGTAGATCCCAGTAAACGTTTGACCATCGAAGAAGTAATGCGTAATAAATGGATTGCCCAGTATATGGAAGTACCAATGACACCACTCTGTACAGGACGTATGTTGAAAGAGGGCGAAGAAACATGGCCTGAAGTGCAAGAAGAAATGACCAGATCCTTGGCAACAATGAGAGTTGATTATGATCAGATGCACATCAAGGCCTTGGATAAATCAAACAACGCTTTATTAAGTAAAAGACGAAAAAAGATTGAGGAAATGACTGCTGCTCAAAAAAAGTAG	MFKIAKPPMSQSAGQHQQHVQQRTPKTTPLVDDYEISNTVLGLGINGKVVECTNRKTNQKYALKVLLDSPKARREVDLHWRVSSCRHIVNIADVYENTYAGNKCLLVVMECMEGGELFQRIQDNADGAFTEREAAQIMHEICVAVHFLHSRDIAHRDLKPENLLYTSPHPNAILKLTDFGFAKETLIKDTLQTPCYTPYYVAPEVLGPEKYDKSCDIWSLGVIMYILLCGFPPFYSNNGLAISPGMKKRIRTGQYDFPNPEWKNVSQSAKDLIKGMLNVDPSKRLTIEEVMRNKWIAQYMEVPMTPLCTGRMLKEGEETWPEVQEEMTRSLATMRVDYDQMHIKALDKSNNALLSKRRKKIEEMTAAQKK
LOC111679252	NC_060951	XP_023296551.1	MAP kinase-activated protein kinase 2 isoform X1	551.67	9.79	14.19	12.52	ATGTTTAAAATAGCCAAACCACCAATGAGTCAAAGTGCTGGACAACATCAGCAGCATGTACAGCAACGTACACCTAAAACCACGCCTCTAGTCGATGACTATGAAATATCAAATACAGTATTGGGTTTGGGTATAAATGGAAAAGTTGTTGAATGTACAAATCGTAAAACAAATCAAAAATATGCATTAAAGGTTTTATTGGACAGTCCTAAAGCGAGACGTGAAGTTGACCTACATTGGCGTGTCAGTAGCTGTCGTCATATTGTCAATATTGCCGATGTCTATGAGAATACATATGCTGGTAATAAATGTCTCTTAGTCGTTATGGAATGCATGGAGGGTGGTGAACTTTTTCAACGTATACAAGATAATGCAGATGGTGCATTTACCGAAAGAGAGGCTGCTCAAATAATGCATGAAATCTGTGTGGCCGTACATTTTCTGCATAGTCGTGATATTGCTCATCGTGATTTGAAACCTGAAAATTTATTATACACATCGCCACATCCAAATGCTATTTTAAAATTAACAGATTTTGGCTTTGCCAAAGAGACCCTTATCAAGGATACCCTACAAACGCCATGCTATACACCATATTATGTTGCTCCCGAAGTTTTGGGCCCCGAGAAATACGACAAAAGTTGTGACATTTGGTCTTTAGGTGTTATTATGTACATTCTACTTTGTGGCTTTCCACCATTCTACAGTAATAACGGTCTAGCCATATCGCCGGGCATGAAGAAACGTATACGTACCGGTCAATATGATTTTCCCAATCCAGAATGGAAAAATGTCAGCCAATCGGCCAAGGACTTAATTAAAGGCATGTTAAATGTAGATCCCAGTAAACGTTTGACCATCGAAGAAGTAATGCGTAATAAATGGATTGCCCAGTATATGGAAGTACCAATGACACCACTCTGTACAGGACGTATGTTGAAAGAGGGCGAAGAAACATGGCCTGAAGTGCAAGAAGAAATGACCAGATCCTTGGCAACAATGAGAGTTGATTATGATCAGGTGAGTCAGATGCACATCAAGGCCTTGGATAAATCAAACAACGCTTTATTAAGTAAAAGACGAAAAAAGATTGAGGAAATGACTGCTGCTCAAAAAAAGTAG	MFKIAKPPMSQSAGQHQQHVQQRTPKTTPLVDDYEISNTVLGLGINGKVVECTNRKTNQKYALKVLLDSPKARREVDLHWRVSSCRHIVNIADVYENTYAGNKCLLVVMECMEGGELFQRIQDNADGAFTEREAAQIMHEICVAVHFLHSRDIAHRDLKPENLLYTSPHPNAILKLTDFGFAKETLIKDTLQTPCYTPYYVAPEVLGPEKYDKSCDIWSLGVIMYILLCGFPPFYSNNGLAISPGMKKRIRTGQYDFPNPEWKNVSQSAKDLIKGMLNVDPSKRLTIEEVMRNKWIAQYMEVPMTPLCTGRMLKEGEETWPEVQEEMTRSLATMRVDYDQVSQMHIKALDKSNNALLSKRRKKIEEMTAAQKK
LOC111679251	NC_060951	XP_023296550.2	neprilysin-3 isoform X1	27	0.23	0.32	0.29	ATGTTTGTTTACAAGTTCTTTAGACGTCAAAATAGTATGACCCGTTATAAACAGACAGAGTTCTCGGAAGAAGACAGTAGTTCGATTGGTGGCGTACAGTTGAATGAGCCCAGCAGTAGTACGGGAATGCAGATACGTTATCATACTGCTAGGGCAACATTAAATTGGCGCTCACGAAATCGCGTAGAAAAATGGTTAATGATTACTACAATATTTTTGTCATTTATAATACTGGGCTTACTAATAATGCTCTTTCAAAATGAAGCCGACAAAACCACAAGGATTCTGCACGTGGAACCACACAAAGACAATCCCGAAATGCCATGTTTAAATGAACATTGTATATTCGCCTCAAATGATATATTAAATTCAATTGATCGCTCAGTTAATCCATGTGAAGATTTCTATGGTTTTTCATGTAATCAATGGATTAAAAATAATCCCATACCAGATGGTAAATCATCCTGGGGTACATTTAGCAATATCGAGCAAAGAAATCAATTGATTATCAAAAATATCTTGGAGAAACCCATGAAAACTTTCGAATCGGAAGCGGAGAAAAAGGCAAAGATCTATTATGAATCTTGTCTGGATCGAAACGATGATTTGGAGAAACTTGGTGCTAAGCCTATGGTAGATTTCCTATGGAAAATTGGAGGCTGGAATGTTACCCACACCGGGTTTAATATTGGAAAATGGAGTTTGGCTAATACACTAAAGAAATTACAGAATAGATATAATATCAATTGTTTATTCGGTTGGGCCATAGGAGAAGATGATAAAAACTCCACACGACATATTATTCAAATTGATCAAGGTGGCCTTACACTACCTACACCAGAATACTATGAAAATCGTACAGAGATACATCGTAAGGTCCTCAAAGAATACATTGAATATATGACAAAGGTGTGTGTTCTCTTGGGGGCTAATGAAACTGATGCTCGTCGGCAAATGGAAGAGATAATGAATTTTGAAACTAAAATTGCTAATATAACCATTCCCCTGGAAGAGCGACGTAATGAAGAGGCCATGTATCATCCTATGAAATTGTCAGAGTTAGATGCAATGGCACCTTTTATAAATTGGACTGAACATTTAGATTATGCCATGCAATTGGTCAATCGTCGAATAACACAAAAAGAAGTGGTGGTAGTCTATGCTCCAGAATTCCTTAAGAAATTATCGGTTATAATAATGGATATGCAAAAGACGGTGGAGGGCAGAAATACTTTGAATAACTATTTGGTTTGGCAAGCGGTGAGAGTACTCTCTCCTTGTCTCTCACGCTCCTTCCGTGATGCTTACAAAGGTGTGCGAAAAGCTTTAATGGGTTCAGATGGCGGCGAGGAGGTGTGGCGTTTTTGTGTAGCTGATACTGGAAATGTTGTCGGCTTTGCCGTGGGTGCCATATTCGTACGTCAAGCTTTTCATGGCGACTCTAAACCCGAAGCCGAACAAATGATTAATGAGATAAGAGAAGCTTTTAAGCATAACATACACAACCTTACTTGGATGGATAAAACAACCCGCGCCAAAGCCATAGATAAAGCTGATGCTATTTCAGATATGATCGGTTTCCCTGATTATATATTAAATGTAGAAGAACTTGATAAGAAATATGCCGATCTAAATGTTACGGCTAATGCTTATTTCGAAAATAATATACAATCCAATATGTTCAATTTAAAAAAGAATTTGGAAAAATTAGATCAACCTGTTAATAAAACTAATTGGGGCATGGTGCCACACATGGTAAATGCCTACTATACACCTTCCAAAAATCAAATTGTCTTCCCCGCCGGTATACTGCAATCACCCTTCTTCGATATACATAATCCTAAAAGTTTAAACTTTGGTGCTATGGGCGTGGTTATGGGCCATGAGCTAACACACGCCTTCGATGATCAGGGAAGAGAGTTTGATAAATTTGGCAATATTAATCGTTGGTGGGATAATAAAAGTATTGAACGTTTCAATGATAAAACCGAATGTTTTGCCAAACAATATGGTTCCTATGTTATAAACGGCAGACATTTGAATGGCAAACAAACGTTGGGAGAAAATATTGCCGATAATGGTGGTTTAAAGGCTGCATATCATGCTTTCCTAAAGACAAAACTGGATAAGGAGGCAGATGTTTTAAAACTGCCCGGTTTAAATTTAACGCATAAACAGTTATTTTTTGTTTCGTTTGCCAGGGTCTGGTGCTCCACCGATACCGATGAAACCACAGTATTACAGTTAGAAAAAGATACACATTCACCATCACGTTTGCGAGTCGCTGGTACGCTCTCAAATATGCCCGAATTTGCCGAAGTATTCCAATGTAAAGTTGGTTCCAAAATGAATCCCGAAAAGAAATGTGAAGTATGGTAA	MFVYKFFRRQNSMTRYKQTEFSEEDSSSIGGVQLNEPSSSTGMQIRYHTARATLNWRSRNRVEKWLMITTIFLSFIILGLLIMLFQNEADKTTRILHVEPHKDNPEMPCLNEHCIFASNDILNSIDRSVNPCEDFYGFSCNQWIKNNPIPDGKSSWGTFSNIEQRNQLIIKNILEKPMKTFESEAEKKAKIYYESCLDRNDDLEKLGAKPMVDFLWKIGGWNVTHTGFNIGKWSLANTLKKLQNRYNINCLFGWAIGEDDKNSTRHIIQIDQGGLTLPTPEYYENRTEIHRKVLKEYIEYMTKVCVLLGANETDARRQMEEIMNFETKIANITIPLEERRNEEAMYHPMKLSELDAMAPFINWTEHLDYAMQLVNRRITQKEVVVVYAPEFLKKLSVIIMDMQKTVEGRNTLNNYLVWQAVRVLSPCLSRSFRDAYKGVRKALMGSDGGEEVWRFCVADTGNVVGFAVGAIFVRQAFHGDSKPEAEQMINEIREAFKHNIHNLTWMDKTTRAKAIDKADAISDMIGFPDYILNVEELDKKYADLNVTANAYFENNIQSNMFNLKKNLEKLDQPVNKTNWGMVPHMVNAYYTPSKNQIVFPAGILQSPFFDIHNPKSLNFGAMGVVMGHELTHAFDDQGREFDKFGNINRWWDNKSIERFNDKTECFAKQYGSYVINGRHLNGKQTLGENIADNGGLKAAYHAFLKTKLDKEADVLKLPGLNLTHKQLFFVSFARVWCSTDTDETTVLQLEKDTHSPSRLRVAGTLSNMPEFAEVFQCKVGSKMNPEKKCEVW
LOC111679249	NC_060951	XP_023296549.2	protein abnormal spindle	17	0.05	0.07	0.07	ATGAGTGCATTTGAGGTTAAAGTGACACCAACACGATGTAAAAATAAAAAACTCACAGAGTCTCGAGAACCTACGGAGGTGATAATGGCGCCATTTTCCGGCAAATCCATTGTTTTATTCGAGGATGTTCCAGTGACAAAAACAGCCAAACGTCTTCTTAGAATAATAAATCCCTCAGAGGATGATATTGAGGTGTCGGTCAGTAAATCGATTAATCCCGAACACAATATCAGCTTAGAATGGTTAGAGAACTCTGTGCCGGCACAGAGTGAAATAACACTGGAAATGGTGTGGTCACCACAAATGGATGTTGCCTGTAAAGAAACATTACAACTCATAGACAATCGAAATTTTCGCAAAGATGTAATGGTCATACTAAAATCTAAACCCATTAAACAAGTAAAGAGTGTACGAAAATTTCCAACCATATCGTCCGGAAATAATACACATGTCAAAACCCTGCGATTAAAATCACCAACAAGTGCTGCCAATAAAGTTGTAAGTAGATTAACACACCAACAACATCAACAGCAACAACAACAGCAGCAGTTACAACATCAGGCTCAAATGCAAAAGAAACGTTTAACAGCTCATGATGCAGCCTCTAAACGAGAGACTATTGATAAAAATAAACAGCAATTGCAGCCGCACTGGAATAGTAGTGTTTACGTTGCCAATAAAAAGAATCAGCAGCCACCTGTAAAGGAAAATTTACAACCACCGAAAGCTACTTTACATAATCACACATCGCCTCTAATGGAACGTAATGTTTATGCAAATAATAAGGAGGAAGCATTGGCCACAAATCTATCGCCTCATGTTATGGATATGGAAAGTGAGAACCTTAAGGAAAACGTTAGCCCTTTGGCTCTAACAAATGTATTAAATATGATCGATGAATTGAAGTTTACGCCAGCTACTGTTACACTCTCCAAACCGAATGAATCAAGACTAGATAGTTTGGCATCTTTGCCAACCCCTATGGGACCTAATGCTATTACGATAACATTAACACCAGAGGCACATCCTGATCATCATAGAGACTTAAAGCCAAGATGTTTATCAGTTGAATTATTGGATGAGGCTCTTTCTAGTGAAGACATACACAATGATACCAAAGGTACAACCATGGTTATAACAAACAAAACGTTTGATGTTAAGCTAAGTGAAAGTTTAGAAATTTCCTGCGAAACTCTAAATGGTTCTTCAGGAGAAGGACGTACAAGTAGTGCTTGCAGTTTAGTTATAAATAAAACTACTGTTATAAGTACCACTCCGGTGGCCAGACCTTTGGAAATTATACAAGAAGAAGACAATAGCCCAACATCTTTAACTACGGCACCAAAAGTAGAAAATCAAAATTCTGTAGAAACACCCCAAAAAGGTGAAGAAGATCTTAAGCGTGATATTAAGCTAATAGGTACTCCTTTGCGTAAATATTCAGAATCCATGAAGGATTTATATCAAAAATCTCCACAGTCTATAGTAATAACACAAGGATCTCTACCCAATCTCAATGAAATGGAAACTATAAAATCCTTTGAACAAAATCGTTATTTTATACAGGCCAACTCCCGAACAGATGTCAAAACTTCTATGCAAGCTATAACTGCCGTCCCACCAGATAATAAACACAAATCCGAACAACTAAATGAATCTTCCGATCAATTGGATTGTAGTCGCATGAGTTTGATTTCTCATCCCGATGTACAGTTTAATCAAAATGAGATTTTAGCACAATCCAGTCGTTTTAATCTAAATGAAGTGGGCCTTAAATATCGTAAGAATAGTCCCAATATAACAAAATGTAAAACAAACAATACCGCTAAACGCAATCCCACACCACCGAAGATCACTAAGAAACTGAACAGTGTACCCGAAACCCATAAACGCAGATCCAATGAATTGTCTTTTTCAGATTCACAAAGTATGGATTCTGTTATAAGTGGCAGTAGCACTACCAGCTTAAGAACTAATTCAACAAAATCAAGTTATGTCACAGTATCCCCACCAAAACGGCAAAGACTTGAAACAGACTCTAATCTGCATAAGCAGAAAACTCCCACTAATGCCTCAGCCTCGATAAAGGCTAAAAATTGGTCACAAACTCAACCCAAAAAATTCAAATTGGCAAAGACGCTATCGCTGGTAAAGAAACCTTTAACACCCCGTAAGGTTAAAGAAGAACCACGCATTAAACTTTACGAAGCTGATTTATATCTGCAACCTTACATCAATCCTGATCCCTTTGCCGCTACTACCACCTGTGATCCCTTTCTGGCCTCCACCATGTATTTGGATGAAGCATCAGTGGATAAACATCAAACTGATTTTAAAAAGTGGCTTAATGCTCTAGTCACTATGCCCGCCGATCTCGATACCGATTCTAATGCCAAAATTGATGTAGGTAAACTTTTTAACGAAGTACGCCATAAAGACTTAATCCTAGCACCCACAAAAGAAGAACAATCTCTTAATTATTTGACGAACTTTCGTTTGGAGTCTCTACGGCGAGCAGCTGTTGAACTTTTCCTAAGTGAAGAGATGCGTGCACCCTGCTCTAAAGTAGCTGTATATGTACAAAAGAATGCTTTACGCATACGTAGTGATCGAAATTTACATTTGGATGTTGTAACACAGCGTGACATTTTGGAATTACTGTTATGTTTTAATCCTTTGTGGTTACGTTTGGGTTTGGAGGTGGTGTATGGTGAGAAAATACATCTGCAGTCTAACAGGGATATTGTGGGATTGAGTTCATTTATATTGAATAGACTCTTTCGTGATAAATTTTTGGAACAAAAATATTCCAAAGCCTACACACTTTCCGAAGAATACGCCGAACACATTAAAAAATTCACCCTACAAAAGTTCTTCTTTCTCTTGCTATTTTTGGATAGAGCCAAAGAAAAGCGTATTATTGCTCACAACCCTTGTCTCTTTATAAAAAAATCTCCTCACAAAGAAACACGTGAAATTCTTTTGCGTTTTTCCTCCGAACTATTGGCCAATATTGGTGATATAACTAGAGAATTAAAACGTTTGGGTTATGTTCTAACACACAAACAAATATTTCTTGATGAATTTGATTATGCTTTTCATAATCTTGCAGTTGATCTAAGAGATGGTATACGCTTGACCCGTGTTATGGAAATTATATTATTGCGTGAAGATTTAACCAAACAATTGAGAGTACCAGCTATTTCTCGTTTACAAAGGATATTTAATGTAAATTTGGCTTTAAAAGCCTTGGGAGAAGCTGATTTCCAATTAAAGGGAGACATCACAGCGAATGATATAGTTGATGGCCATAGAGAGAAGACTCTTTCGTTGCTATGGCAAATTATCTATAAATTTAGATCACCAAAATTCCATGCTGCTGCTAGAGTAATACAAAAATGGTGGAGAAATTCTTGGCTTAAAGTAGTCATACAAAGAAGAATACGTTTTAAGGAAGAACAGAGACGGGAAGCAGCAGCTATTGTTATACAATCCCTATATCGAGGTTTTATGACCCGACGTTTTGTCGATAAATATAGAAAGAAACGTGTACAGGCCGCTTTGGTATTTCAAAAATATATCCGCTGCTATCTGGCCCGCAAAAGATTCCTTAAGACTGTACACTGTACGGTGGTTATACAAAAATGGCTTAGATCTGTTATATTGGGAAGAGAATGTCGTGAAAACTTTTTACAATGGCGTAAAAGTGCGATATGTCTACAACAACATTGGAGAAATAGAAAACAAGCAAGAGTCCTACGTGAACAGGCAGCTTTAGCCAAATGTAAATATCAACAGCAAAGAAATAAAGCAGCCACATTAATACAGGCCTCTTGGCGTGGTTATAAAGCAAGAACACAATTTCTTAAGATTATTTTAGCAATACTTGTTTTCCAAAGGAAGTTCAAAGCTCGTCAATTAATGAAACAACACTATGGCGACTATTTGAAATTGAAGAAAGCTACTATTTGTATACAGCAACGTTTTAGGGCTAAAATGTCCATGAAGAAAGATATGGCAAATTATCAATTAATACGAACTCGTGTTATTTACATACAACGTTTATATCGTGCCACCATACTGATGCGTCAACAGCGAAAAGAATATTTACATATTAAAAGTAAAGTTATTTGTATACAACAAAAGTGGCGTGCCACCTTATTGGCTCGTAAGGTCAGAGTTCAATATCTTGCGGTGCAATATTACACTTTAATTGTACAACAAAAATTCCGTGCTAGAAAACAAATGGAAATTGAACGTAAAAAATATTTGCAACTGCAAACTTGTATCATAAATGTACAAAGACGTTTTAGAGCCAAATTGGAAATGCGTTTGCAATATACACAATTTCAAAGAAAATTGCAGGCCATCAAAACCATACAATCACAATTTAAAGCTTACAAAGCCATGCGTTATCAAAGAGCCAAATATCAAGGTACCAGAGAAGCTGTTCTTTGTCTTCAGGAACACTTTAGAGGTTTTCTAAAAATGAAAGAAGAACGAAAGAGGTTCTTGCAACAAAAACAAGCTGCTACTGTCATACAAATAGCTTACAGAACATATCGTCTAATGAAATTACAAAAGGGAGACTACAGAAGGATAAAACAAGCCGTTATTTGTATACAAAGAAGATTACGAGCAACTTTAGCCATGAGAGCTCAAAGAAAAGAATATTTAAGACAACGTAAACTAATTATTTTCATACAAATACGTTACAAAGCCAAGCTCTTGGCAAGAAAAGTACGATTGCAATACCACCAGCAACGTAACATGATCATTGCCCTGCAAAGAAGATTCCGAGCACAACAATTAATGTTAAAGGAACAACAGCAATATCAAGTAATACGTTCTCGTATTATTTGCATACAAACCTATTATCGATCGCACTTACAGCGAAAACAAGAACAGACCAAATATCAGCTACAACGTTCTTCAGCAATAAAAATTCAAACTTGGTTTAGAGCCGTTCTAAAAATGCGCATGGAAAAACAAACTTACCAACGTGTACGCTCCTCCAGTATAACAATACAGCAAAGATGGCGAGCAACATTAGAAGCCAAGAAACAAAGAACTACATTCCTAAAAACTATACAGAAAATAATTTATTTACAGCGATTAATTAAAGCCACACTGGTCATGAAAATGGAACGTGAACAATATCAAAAACTAAAAGAAGCTGCTATTGTTATACAAAAACGCTATAGAGCCCGAAGAGAAATGCTACAAATACGTTCACAATATCAGCTTATACGTTCTCTCATCATTTGCATACAAAGACATTTTAGAGCCAAACGTGCCATGCTTAAGGTACGCAACGATTTTGTACTGTTAAAATCCACCGTCATACATTTACAGCAAAAATTCCGAGGACGTCAAAAAATGCGTATTGATCGTGAACATTTCCTGCAGTTAAAAACAAATATTGTTGAATTTCAAGCTCATGCGCGTGGTCTGTTGGCACGACGTCGTTTCCAGGCTCTTATGACTCCCGAAATGATGGAATTGTTGAGACAGAAAAAGGCAGCTAAAATAATACAACGTTTCTGGCGTGGTTATCGTATACGTAAACGTTTTAATAATGTACGTATCAAGGTTATACGTAAAAATATTGCTCTACTCAAGGAGACTTCAAATACTGTAAATTCTATTAAGTTTAAAGTACAGGATGCGGTACGTTTGCTAAGAGGAAGATTTAGCGCATCGGAGGCGTTGCATGTTTTAATGAGATTGGATCGCATATCACGTACTGTACCACATTTACTAATGTGTCGTTCGGATTTTATATCAACCTTTTGCTATGGCATTATGGCACAAGCCATACGTTCCGAAGTTGATAAGCAATTGATTATGTATTGTAGTCGTATCATTTTGAATTTGGCACGTTACAACAGTACAACCGCAAATACATTCCAAGAAGGTGGTCTCGTTACAATTGCCCAAATGCTGTTGCGCTGGTGCGATAAGGATTGTGAAATTTTTAATACGCTGTGTACATTAATATGGATATTTGCCCATTGTCCGGTTAAGCGTAAGATTATACGTGATTTTATGACAACAACCGATGCCATTTACATGGTGCGAGAAACAAAAAAACTTGTAGCTCGTAAAGAGAAAATGAAACAGAATGTACGTAAACCATCGGTACCAACATCGATGTTGTCCTCATCCTCAACAACATCAACCTCTATACGCGGCCTTTCACAACAACAGCAGCAGCAGCAACAACAAAACTTTTCGAGTCGTGCCTTACCCAGTCTGGAACCTGATTATGGTGTCATACGCAATAAGCCATATACATTTATATCCTCCGTATATGCCTTCGATACCATTTTGTATAAATTGGGAATTGATATTTTCTAA	MSAFEVKVTPTRCKNKKLTESREPTEVIMAPFSGKSIVLFEDVPVTKTAKRLLRIINPSEDDIEVSVSKSINPEHNISLEWLENSVPAQSEITLEMVWSPQMDVACKETLQLIDNRNFRKDVMVILKSKPIKQVKSVRKFPTISSGNNTHVKTLRLKSPTSAANKVVSRLTHQQHQQQQQQQQLQHQAQMQKKRLTAHDAASKRETIDKNKQQLQPHWNSSVYVANKKNQQPPVKENLQPPKATLHNHTSPLMERNVYANNKEEALATNLSPHVMDMESENLKENVSPLALTNVLNMIDELKFTPATVTLSKPNESRLDSLASLPTPMGPNAITITLTPEAHPDHHRDLKPRCLSVELLDEALSSEDIHNDTKGTTMVITNKTFDVKLSESLEISCETLNGSSGEGRTSSACSLVINKTTVISTTPVARPLEIIQEEDNSPTSLTTAPKVENQNSVETPQKGEEDLKRDIKLIGTPLRKYSESMKDLYQKSPQSIVITQGSLPNLNEMETIKSFEQNRYFIQANSRTDVKTSMQAITAVPPDNKHKSEQLNESSDQLDCSRMSLISHPDVQFNQNEILAQSSRFNLNEVGLKYRKNSPNITKCKTNNTAKRNPTPPKITKKLNSVPETHKRRSNELSFSDSQSMDSVISGSSTTSLRTNSTKSSYVTVSPPKRQRLETDSNLHKQKTPTNASASIKAKNWSQTQPKKFKLAKTLSLVKKPLTPRKVKEEPRIKLYEADLYLQPYINPDPFAATTTCDPFLASTMYLDEASVDKHQTDFKKWLNALVTMPADLDTDSNAKIDVGKLFNEVRHKDLILAPTKEEQSLNYLTNFRLESLRRAAVELFLSEEMRAPCSKVAVYVQKNALRIRSDRNLHLDVVTQRDILELLLCFNPLWLRLGLEVVYGEKIHLQSNRDIVGLSSFILNRLFRDKFLEQKYSKAYTLSEEYAEHIKKFTLQKFFFLLLFLDRAKEKRIIAHNPCLFIKKSPHKETREILLRFSSELLANIGDITRELKRLGYVLTHKQIFLDEFDYAFHNLAVDLRDGIRLTRVMEIILLREDLTKQLRVPAISRLQRIFNVNLALKALGEADFQLKGDITANDIVDGHREKTLSLLWQIIYKFRSPKFHAAARVIQKWWRNSWLKVVIQRRIRFKEEQRREAAAIVIQSLYRGFMTRRFVDKYRKKRVQAALVFQKYIRCYLARKRFLKTVHCTVVIQKWLRSVILGRECRENFLQWRKSAICLQQHWRNRKQARVLREQAALAKCKYQQQRNKAATLIQASWRGYKARTQFLKIILAILVFQRKFKARQLMKQHYGDYLKLKKATICIQQRFRAKMSMKKDMANYQLIRTRVIYIQRLYRATILMRQQRKEYLHIKSKVICIQQKWRATLLARKVRVQYLAVQYYTLIVQQKFRARKQMEIERKKYLQLQTCIINVQRRFRAKLEMRLQYTQFQRKLQAIKTIQSQFKAYKAMRYQRAKYQGTREAVLCLQEHFRGFLKMKEERKRFLQQKQAATVIQIAYRTYRLMKLQKGDYRRIKQAVICIQRRLRATLAMRAQRKEYLRQRKLIIFIQIRYKAKLLARKVRLQYHQQRNMIIALQRRFRAQQLMLKEQQQYQVIRSRIICIQTYYRSHLQRKQEQTKYQLQRSSAIKIQTWFRAVLKMRMEKQTYQRVRSSSITIQQRWRATLEAKKQRTTFLKTIQKIIYLQRLIKATLVMKMEREQYQKLKEAAIVIQKRYRARREMLQIRSQYQLIRSLIICIQRHFRAKRAMLKVRNDFVLLKSTVIHLQQKFRGRQKMRIDREHFLQLKTNIVEFQAHARGLLARRRFQALMTPEMMELLRQKKAAKIIQRFWRGYRIRKRFNNVRIKVIRKNIALLKETSNTVNSIKFKVQDAVRLLRGRFSASEALHVLMRLDRISRTVPHLLMCRSDFISTFCYGIMAQAIRSEVDKQLIMYCSRIILNLARYNSTTANTFQEGGLVTIAQMLLRWCDKDCEIFNTLCTLIWIFAHCPVKRKIIRDFMTTTDAIYMVRETKKLVARKEKMKQNVRKPSVPTSMLSSSSTTSTSIRGLSQQQQQQQQQNFSSRALPSLEPDYGVIRNKPYTFISSVYAFDTILYKLGIDIF
LOC111679248	NC_060951	XP_023296548.2	plexin domain-containing protein 2 isoform X2	1191.92	12.92	18.33	16.53	ATGGCGAAAGTCGGTGCTCGTTCAATCGGAATTTTAACAGTTTTTCTAGTTATTTACAATATAAATCTATGTGCAACAAATCCACAATATGAAAATGACAAAAAGACTCAATATGAAAGTGTTCAAAATACACCAAGTCCAACCATAGCAACAGCCTCAGCACAACTCAATGCCACTGCATCCGGTTCAGCGGCTACACCCGTTGTTGTACCCTATAGTAATCGACCCCTTTTAGGTGTAAATGGTACGGGACAACGTAAAGATATGACCGATAAAACCACAAAAATTGCAAGTACTACCGTACAACCGGAAACGATAAAAGCCAATAATGATGATGGTAGCAGTAGTAGTGATGCAAAGAAAAATCTTAATCAATATCCTAAAAAAGCTTTAGGTTCTACGTTGGGGGCTTCGGCAACATTAACAAAAACTGGAGCAACTGTTGCAGCTGGTGCTGCAGTAGGTGGTGGTGCGGTTGCGGCAACAGTGGCAGCTGGTGTACAGAAAGAGGAGGAAACTGAGGAAGAGAAAATTATCGATACCATAGATGTGCCCGAGAATGACACATTGGATGCTTTGAAACATAATAATTTAACGGTGAATCAAACTGAGGATCATCATCATTACTATAATAGTACAATTGTTGTGGACAAGGAAAAAGCTGATGCATACTGGAATGAAATTAAAAATATGTCCCCTAATTGGATGTTATCACAATCACATCGTAGAGCTATGACTGTTGTTTTGAGTTTTGATTTTCCCTTCTATGGTCATCCAGTAAGAAATGTTACCGTGGCCACCGGTGGTTTTATTTACACTGGCGATTATGTACATTCTTGGTTAGCGGCGACACAATATATAGCTCCACTTATGGCCAATTTCGATACAAGTCTATCCAATGATTCCTATGTGCGTCTAAATGATACCGGTTCCAGTTTTACAGTCATTTGGGAAAATGTTAATCTACAAGATAAACAAGATGTGGGCAAATTTACATTTAGTACCACATTACATAAAAATGGTGATATTGTTTTTACTTATTTCTCCGTGCCAATTTTTGTTAATGCCATACAAGATGACAAACATCCTGTCAAGGTTGGTCTCTCCGATGCATATATCATTGACAAAGTTGTCTACTTTGCTCGTAGAAAAACAATTTATGAATATCATAGAGTTAATTTTGCCAATGCCGAGATTACAAATTCCACAATCATCACTTTGAAAGCTTTACCCACTTGTCTTCAATATACCGATTGTGCCTCATGTGTAAATCATGTCACTGCATTTAATTGTACATGGTGTCCAAACTTAAACAGATGTTCCACCGGTACAGATCGCAAAAAACAAGATTGGCTAGCCCGTGGCTGCGATCGCAACTTTGTTACCGAAGAAACCTTCTGTCCTGCCATCGGTCAAAAGGGTAATAATGCCAATCAAAATGATAATACAACATCTACAACAGTTGTAGATGGTAACACCACTAACAATAGTAATCACAAAGATGATTCATTACATCCCTTTAAACCCTATAATCCTACAGGTTTAGAAACATCCTCAACCTCAACAGAGACACCATTTGAGAAATCCAATACAGATTTTCATACTGGTACACAAATGAAATCAATGGTTGATGAATCGGCCGAACGTAAAAGTATGGGCGTAACATTGGGTGTTTTCGTGCCCATATGTTTGGTGTCGTGTGCCTTGCTATGGATACTTTATGCCTATAGAAATCCTCATACAAGAAGTGGTCAACTTCTTATACAGTATCGTCCCAGTCAGTGGTCTTGGAGGCGTGGCGAAGCACGTTATACAGCAGCAACGATACACATGTAG	MAKVGARSIGILTVFLVIYNINLCATNPQYENDKKTQYESVQNTPSPTIATASAQLNATASGSAATPVVVPYSNRPLLGVNGTGQRKDMTDKTTKIASTTVQPETIKANNDDGSSSSDAKKNLNQYPKKALGSTLGASATLTKTGATVAAGAAVGGGAVAATVAAGVQKEEETEEEKIIDTIDVPENDTLDALKHNNLTVNQTEDHHHYYNSTIVVDKEKADAYWNEIKNMSPNWMLSQSHRRAMTVVLSFDFPFYGHPVRNVTVATGGFIYTGDYVHSWLAATQYIAPLMANFDTSLSNDSYVRLNDTGSSFTVIWENVNLQDKQDVGKFTFSTTLHKNGDIVFTYFSVPIFVNAIQDDKHPVKVGLSDAYIIDKVVYFARRKTIYEYHRVNFANAEITNSTIITLKALPTCLQYTDCASCVNHVTAFNCTWCPNLNRCSTGTDRKKQDWLARGCDRNFVTEETFCPAIGQKGNNANQNDNTTSTTVVDGNTTNNSNHKDDSLHPFKPYNPTGLETSSTSTETPFEKSNTDFHTGTQMKSMVDESAERKSMGVTLGVFVPICLVSCALLWILYAYRNPHTRSGQLLIQYRPSQWSWRRGEARYTAATIHM
LOC111679244	NC_060950	XP_023296545.2	CCR4-NOT transcription complex subunit 3 isoformX3	573.2	4.08	5.57	5.22	ATGGCTGCGACGAGAAAGTTGCAAGGAGAAATTGATCGATGTCTGAAAAAAGTAGCTGAGGGAGTGGAAACGTTTGAGGATATATGGAAAAAAGTACACAATGCCACAAATAGCAATCAGAAAGTAATTGAAAAATATGAGGCCGATCTCAAAAAGGAAATCAAAAAGTTGCAACGGCTTCGCGATCAGATTAAATCATGGATTGCATCGGCTGAAATCAAAGATAAAAGTGCACTCTTGGAAAATCGTAGGCTAATAGAAACGCAAATGGAACGCTTTAAAATAGTTGAACGAGAAACGAAAACTAAAGCGTATTCCAAAGAAGGTTTGGGTGCTGCACAAAAAATGGATCCTGCTCAACGTATTAAAGATGAAGCCCGCAATTGGTTAACGAACTCCATTAGTTCACTGCTAATACAAATTGATCAGTATGAAAGTGAAATCGAATCATTGCTGGCGGGTAAGAAAAAACGTTTAGATCGTGATAAACAGGATCGTATGGATGAATTAAGATCAAAATTAGATCGTCATAAATTCCATGTAACCAAACTAGAAACATTATTACGTCTACTCGACAACGATAATGTTGAGGCCGAACAAGTAAATAAAATCAAAGATGATGTTGAATATTATATTGATTCATCACAAGAGCCGGACTTTGAAGAAAATGAATTCATTTATGATGACATTATTGGCATTGATGTCGATGTCGAATATTCGGGTACAGCAACTACAGACAGTAATAATAGTAATGAAACCAGCGGCTCACCAAGTAGTATAACATCAGGCGGTAGTCCTGTACAATCTCCATTGCCGGCTCAGCAACAACAAATGCAGCAGCAAGCCTCAAATACTAGTGGCAGTGGTTCGGCAACGCAGCAACAGCAAATTAATTTGAATTATTCAAGCGATTCTACAGCGGCAGATGGTACGGCCAAGGATAAGCATAATAAGAATGAAAGTAATGCCAATAGTAAAACAAAGCAACCTGTTAAACCTACAGCGGTACGAGCGAATAATAAAACATCTAGTGGTTCAACAGATGTCCCCACGAGTAAAATTATTAGTTCAACACCTAGTAAAAATCACCATCAGCCCCAAACGCAGCATGAACATCATCCTACACAACAGCAGCAGCAGCAACAACAACAGACGGCAGCAGCAGTTGTGGCGGCCGCAACAGCTTCTTCTGCTGCTAGTGGTAATCATACCTCGAACAACATTAATACATCGGGAGCGCCGACATTAGCAGCAGCAGTGGCGGCGGCAGCAGCGGCGGCATCTACAGTTACAGTTCACAATAATCCTGCCGTACAACAACATGCACCAGCGCCCACGTTACAAGGTAATCCATCAATAGCATCCGTTACAGCGTCCTCAGCAAATTCCAACAACAATTCAACACAACAAATACAAGGCCAATCTGTGATTCAAGCTACACCGACAATTGCATTTTCAGCAGTTGCAAAACATAATACATCACATCTTGAAAATGGCCCTGTACATGGTGGCGCTTCTTATGCTATAGTTGGCGGCTCTCAGCAGCAACAATTATCAAATCTTCAAGCGAATTCCTCTCATTTACAAAATGCCCATAATACTTCCAATAACTCGACAGTAGGTAGCATTGCAAATGTAGTACAACAAGGAGCAAATCCTGCTAATGTTAATAATTTGGCAGCATCTGCAGTCAATTGCATTTCACCAAATGGTATTGCCGGTTTGCAACAAGCTCTGAACGCACAGCAACAAGTACTGGGTATGGGAGCAAACAACAATAATAATAACAATGCCCGTGCATCGCCAGGACTGCTATCACCTAAACATATGAATGGATTACCTGTTACGAGTGTAGCTAATAATACCTCATCTGTAGATGCTATCTCATTGAAAACAATGGCACAAGAAGCCATTAATCGATCTGTAATCGATACAAATAATCTTTCACAACAACAAGCGTCTAGCCTCGATAACAGACAACAACAACAGCAGCAACAAGTACTCCAACAGCATTTTTCATCAGATACAACTGCCAATACACATCAACAACAACAGCAGCAGCAACAAACAAATACCACAGCAGGTCTAGTTGCCGCCGTGACTGCATCAACAAATGGACCTACAACTCTTGGTGGCAATTCAGCTGGTAATAATGGTGGCAATGTTGGTCCTATTGGTAGTAATATAAATGCATCAGCTTTAACAAATGCTGCCGGTCAGCAGCCCATAGGAGCAGGTGCATCATCTGCAGGAAATAAGCAACAACAACAATTATCGCAACAACAGCAGCAGCCAACAAATGAAGCCCACATACCACCACTGTTAGGTGTGGCTCCATTAGGTCCCTCGCCTCTGCAAAAGGATCATCAATTACAATTCCAAATGATGGAAGCAGCTTATTATCATTTACCAACACCTAGTGATTCGGAAAAACTAACAACATATTTTCATCGAACACCAGTTCAAACGCCAGCACACTATCCTCAGCAACAACTTCCAATTTACGATACAGTTGAATTTTATCAACGTCTATCAACCGAAACACTATTCTTTGTGTTCTACTATATGGAAGGTTCAAAAGCTCAATACTTGGCAGCAAAGGCTCTGAAAAAACAAAGCTGGCGTTTTCACACAAAGTATATGATGTGGTTCCAAAGACATGAAGAACCAAAAATTATTAATGATGATTACGAACAAGGTACGTACATCTATTTTGATTATGAAAAATGGAGTCAACGAAAAAAGGAAGGATTCACATTTGAATACAAGTACTTAGAAGATAAAGAATTGAATTGA	MAATRKLQGEIDRCLKKVAEGVETFEDIWKKVHNATNSNQKVIEKYEADLKKEIKKLQRLRDQIKSWIASAEIKDKSALLENRRLIETQMERFKIVERETKTKAYSKEGLGAAQKMDPAQRIKDEARNWLTNSISSLLIQIDQYESEIESLLAGKKKRLDRDKQDRMDELRSKLDRHKFHVTKLETLLRLLDNDNVEAEQVNKIKDDVEYYIDSSQEPDFEENEFIYDDIIGIDVDVEYSGTATTDSNNSNETSGSPSSITSGGSPVQSPLPAQQQQMQQQASNTSGSGSATQQQQINLNYSSDSTAADGTAKDKHNKNESNANSKTKQPVKPTAVRANNKTSSGSTDVPTSKIISSTPSKNHHQPQTQHEHHPTQQQQQQQQQTAAAVVAAATASSAASGNHTSNNINTSGAPTLAAAVAAAAAAASTVTVHNNPAVQQHAPAPTLQGNPSIASVTASSANSNNNSTQQIQGQSVIQATPTIAFSAVAKHNTSHLENGPVHGGASYAIVGGSQQQQLSNLQANSSHLQNAHNTSNNSTVGSIANVVQQGANPANVNNLAASAVNCISPNGIAGLQQALNAQQQVLGMGANNNNNNNARASPGLLSPKHMNGLPVTSVANNTSSVDAISLKTMAQEAINRSVIDTNNLSQQQASSLDNRQQQQQQQVLQQHFSSDTTANTHQQQQQQQQTNTTAGLVAAVTASTNGPTTLGGNSAGNNGGNVGPIGSNINASALTNAAGQQPIGAGASSAGNKQQQQLSQQQQQPTNEAHIPPLLGVAPLGPSPLQKDHQLQFQMMEAAYYHLPTPSDSEKLTTYFHRTPVQTPAHYPQQQLPIYDTVEFYQRLSTETLFFVFYYMEGSKAQYLAAKALKKQSWRFHTKYMMWFQRHEEPKIINDDYEQGTYIYFDYEKWSQRKKEGFTFEYKYLEDKELN
LOC111679244	NC_060950	XP_023296544.2	CCR4-NOT transcription complex subunit 3 isoformX2	574.7	4.06	5.55	5.2	ATGGCTGCGACGAGAAAGTTGCAAGGAGAAATTGATCGATGTCTGAAAAAAGTAGCTGAGGGAGTGGAAACGTTTGAGGATATATGGAAAAAAGTACACAATGCCACAAATAGCAATCAGAAAGAAAAATATGAGGCCGATCTCAAAAAGGAAATCAAAAAGTTGCAACGGCTTCGCGATCAGATTAAATCATGGATTGCATCGGCTGAAATCAAAGATAAAAGTGCACTCTTGGAAAATCGTAGGCTAATAGAAACGCAAATGGAACGCTTTAAAATAGTTGAACGAGAAACGAAAACTAAAGCGTATTCCAAAGAAGGTTTGGGTGCTGCACAAAAAATGGATCCTGCTCAACGTATTAAAGATGAAGCCCGCAATTGGTTAACGAACTCCATTAGTTCACTGCTAATACAAATTGATCAGTATGAAAGTGAAATCGAATCATTGCTGGCGGGTAAGAAAAAACGTTTAGATCGTGATAAACAGGATCGTATGGATGAATTAAGATCAAAATTAGATCGTCATAAATTCCATGTAACCAAACTAGAAACATTATTACGTCTACTCGACAACGATAATGTTGAGGCCGAACAAGTAAATAAAATCAAAGATGATGTTGAATATTATATTGATTCATCACAAGAGCCGGACTTTGAAGAAAATGAATTCATTTATGATGACATTATTGGCATTGATGTCGATGTCGAATATTCGGGTACAGGTGTCTCACTTGGTATTCCATCATCAGCAACTACAGACAGTAATAATAGTAATGAAACCAGCGGCTCACCAAGTAGTATAACATCAGGCGGTAGTCCTGTACAATCTCCATTGCCGGCTCAGCAACAACAAATGCAGCAGCAAGCCTCAAATACTAGTGGCAGTGGTTCGGCAACGCAGCAACAGCAAATTAATTTGAATTATTCAAGCGATTCTACAGCGGCAGATGGTACGGCCAAGGATAAGCATAATAAGAATGAAAGTAATGCCAATAGTAAAACAAAGCAACCTGTTAAACCTACAGCGGTACGAGCGAATAATAAAACATCTAGTGGTTCAACAGATGTCCCCACGAGTAAAATTATTAGTTCAACACCTAGTAAAAATCACCATCAGCCCCAAACGCAGCATGAACATCATCCTACACAACAGCAGCAGCAGCAACAACAACAGACGGCAGCAGCAGTTGTGGCGGCCGCAACAGCTTCTTCTGCTGCTAGTGGTAATCATACCTCGAACAACATTAATACATCGGGAGCGCCGACATTAGCAGCAGCAGTGGCGGCGGCAGCAGCGGCGGCATCTACAGTTACAGTTCACAATAATCCTGCCGTACAACAACATGCACCAGCGCCCACGTTACAAGGTAATCCATCAATAGCATCCGTTACAGCGTCCTCAGCAAATTCCAACAACAATTCAACACAACAAATACAAGGCCAATCTGTGATTCAAGCTACACCGACAATTGCATTTTCAGCAGTTGCAAAACATAATACATCACATCTTGAAAATGGCCCTGTACATGGTGGCGCTTCTTATGCTATAGTTGGCGGCTCTCAGCAGCAACAATTATCAAATCTTCAAGCGAATTCCTCTCATTTACAAAATGCCCATAATACTTCCAATAACTCGACAGTAGGTAGCATTGCAAATGTAGTACAACAAGGAGCAAATCCTGCTAATGTTAATAATTTGGCAGCATCTGCAGTCAATTGCATTTCACCAAATGGTATTGCCGGTTTGCAACAAGCTCTGAACGCACAGCAACAAGTACTGGGTATGGGAGCAAACAACAATAATAATAACAATGCCCGTGCATCGCCAGGACTGCTATCACCTAAACATATGAATGGATTACCTGTTACGAGTGTAGCTAATAATACCTCATCTGTAGATGCTATCTCATTGAAAACAATGGCACAAGAAGCCATTAATCGATCTGTAATCGATACAAATAATCTTTCACAACAACAAGCGTCTAGCCTCGATAACAGACAACAACAACAGCAGCAACAAGTACTCCAACAGCATTTTTCATCAGATACAACTGCCAATACACATCAACAACAACAGCAGCAGCAACAAACAAATACCACAGCAGGTCTAGTTGCCGCCGTGACTGCATCAACAAATGGACCTACAACTCTTGGTGGCAATTCAGCTGGTAATAATGGTGGCAATGTTGGTCCTATTGGTAGTAATATAAATGCATCAGCTTTAACAAATGCTGCCGGTCAGCAGCCCATAGGAGCAGGTGCATCATCTGCAGGAAATAAGCAACAACAACAATTATCGCAACAACAGCAGCAGCCAACAAATGAAGCCCACATACCACCACTGTTAGGTGTGGCTCCATTAGGTCCCTCGCCTCTGCAAAAGGATCATCAATTACAATTCCAAATGATGGAAGCAGCTTATTATCATTTACCAACACCTAGTGATTCGGAAAAACTAACAACATATTTTCATCGAACACCAGTTCAAACGCCAGCACACTATCCTCAGCAACAACTTCCAATTTACGATACAGTTGAATTTTATCAACGTCTATCAACCGAAACACTATTCTTTGTGTTCTACTATATGGAAGGTTCAAAAGCTCAATACTTGGCAGCAAAGGCTCTGAAAAAACAAAGCTGGCGTTTTCACACAAAGTATATGATGTGGTTCCAAAGACATGAAGAACCAAAAATTATTAATGATGATTACGAACAAGGTACGTACATCTATTTTGATTATGAAAAATGGAGTCAACGAAAAAAGGAAGGATTCACATTTGAATACAAGTACTTAGAAGATAAAGAATTGAATTGA	MAATRKLQGEIDRCLKKVAEGVETFEDIWKKVHNATNSNQKEKYEADLKKEIKKLQRLRDQIKSWIASAEIKDKSALLENRRLIETQMERFKIVERETKTKAYSKEGLGAAQKMDPAQRIKDEARNWLTNSISSLLIQIDQYESEIESLLAGKKKRLDRDKQDRMDELRSKLDRHKFHVTKLETLLRLLDNDNVEAEQVNKIKDDVEYYIDSSQEPDFEENEFIYDDIIGIDVDVEYSGTGVSLGIPSSATTDSNNSNETSGSPSSITSGGSPVQSPLPAQQQQMQQQASNTSGSGSATQQQQINLNYSSDSTAADGTAKDKHNKNESNANSKTKQPVKPTAVRANNKTSSGSTDVPTSKIISSTPSKNHHQPQTQHEHHPTQQQQQQQQQTAAAVVAAATASSAASGNHTSNNINTSGAPTLAAAVAAAAAAASTVTVHNNPAVQQHAPAPTLQGNPSIASVTASSANSNNNSTQQIQGQSVIQATPTIAFSAVAKHNTSHLENGPVHGGASYAIVGGSQQQQLSNLQANSSHLQNAHNTSNNSTVGSIANVVQQGANPANVNNLAASAVNCISPNGIAGLQQALNAQQQVLGMGANNNNNNNARASPGLLSPKHMNGLPVTSVANNTSSVDAISLKTMAQEAINRSVIDTNNLSQQQASSLDNRQQQQQQQVLQQHFSSDTTANTHQQQQQQQQTNTTAGLVAAVTASTNGPTTLGGNSAGNNGGNVGPIGSNINASALTNAAGQQPIGAGASSAGNKQQQQLSQQQQQPTNEAHIPPLLGVAPLGPSPLQKDHQLQFQMMEAAYYHLPTPSDSEKLTTYFHRTPVQTPAHYPQQQLPIYDTVEFYQRLSTETLFFVFYYMEGSKAQYLAAKALKKQSWRFHTKYMMWFQRHEEPKIINDDYEQGTYIYFDYEKWSQRKKEGFTFEYKYLEDKELN
LOC111679244	NC_060950	XP_023296543.2	CCR4-NOT transcription complex subunit 3 isoformX1	574.7	4.05	5.54	5.18	ATGGCTGCGACGAGAAAGTTGCAAGGAGAAATTGATCGATGTCTGAAAAAAGTAGCTGAGGGAGTGGAAACGTTTGAGGATATATGGAAAAAAGTACACAATGCCACAAATAGCAATCAGAAAGTAATTGAAAAATATGAGGCCGATCTCAAAAAGGAAATCAAAAAGTTGCAACGGCTTCGCGATCAGATTAAATCATGGATTGCATCGGCTGAAATCAAAGATAAAAGTGCACTCTTGGAAAATCGTAGGCTAATAGAAACGCAAATGGAACGCTTTAAAATAGTTGAACGAGAAACGAAAACTAAAGCGTATTCCAAAGAAGGTTTGGGTGCTGCACAAAAAATGGATCCTGCTCAACGTATTAAAGATGAAGCCCGCAATTGGTTAACGAACTCCATTAGTTCACTGCTAATACAAATTGATCAGTATGAAAGTGAAATCGAATCATTGCTGGCGGGTAAGAAAAAACGTTTAGATCGTGATAAACAGGATCGTATGGATGAATTAAGATCAAAATTAGATCGTCATAAATTCCATGTAACCAAACTAGAAACATTATTACGTCTACTCGACAACGATAATGTTGAGGCCGAACAAGTAAATAAAATCAAAGATGATGTTGAATATTATATTGATTCATCACAAGAGCCGGACTTTGAAGAAAATGAATTCATTTATGATGACATTATTGGCATTGATGTCGATGTCGAATATTCGGGTACAGGTGTCTCACTTGGTATTCCATCATCAGCAACTACAGACAGTAATAATAGTAATGAAACCAGCGGCTCACCAAGTAGTATAACATCAGGCGGTAGTCCTGTACAATCTCCATTGCCGGCTCAGCAACAACAAATGCAGCAGCAAGCCTCAAATACTAGTGGCAGTGGTTCGGCAACGCAGCAACAGCAAATTAATTTGAATTATTCAAGCGATTCTACAGCGGCAGATGGTACGGCCAAGGATAAGCATAATAAGAATGAAAGTAATGCCAATAGTAAAACAAAGCAACCTGTTAAACCTACAGCGGTACGAGCGAATAATAAAACATCTAGTGGTTCAACAGATGTCCCCACGAGTAAAATTATTAGTTCAACACCTAGTAAAAATCACCATCAGCCCCAAACGCAGCATGAACATCATCCTACACAACAGCAGCAGCAGCAACAACAACAGACGGCAGCAGCAGTTGTGGCGGCCGCAACAGCTTCTTCTGCTGCTAGTGGTAATCATACCTCGAACAACATTAATACATCGGGAGCGCCGACATTAGCAGCAGCAGTGGCGGCGGCAGCAGCGGCGGCATCTACAGTTACAGTTCACAATAATCCTGCCGTACAACAACATGCACCAGCGCCCACGTTACAAGGTAATCCATCAATAGCATCCGTTACAGCGTCCTCAGCAAATTCCAACAACAATTCAACACAACAAATACAAGGCCAATCTGTGATTCAAGCTACACCGACAATTGCATTTTCAGCAGTTGCAAAACATAATACATCACATCTTGAAAATGGCCCTGTACATGGTGGCGCTTCTTATGCTATAGTTGGCGGCTCTCAGCAGCAACAATTATCAAATCTTCAAGCGAATTCCTCTCATTTACAAAATGCCCATAATACTTCCAATAACTCGACAGTAGGTAGCATTGCAAATGTAGTACAACAAGGAGCAAATCCTGCTAATGTTAATAATTTGGCAGCATCTGCAGTCAATTGCATTTCACCAAATGGTATTGCCGGTTTGCAACAAGCTCTGAACGCACAGCAACAAGTACTGGGTATGGGAGCAAACAACAATAATAATAACAATGCCCGTGCATCGCCAGGACTGCTATCACCTAAACATATGAATGGATTACCTGTTACGAGTGTAGCTAATAATACCTCATCTGTAGATGCTATCTCATTGAAAACAATGGCACAAGAAGCCATTAATCGATCTGTAATCGATACAAATAATCTTTCACAACAACAAGCGTCTAGCCTCGATAACAGACAACAACAACAGCAGCAACAAGTACTCCAACAGCATTTTTCATCAGATACAACTGCCAATACACATCAACAACAACAGCAGCAGCAACAAACAAATACCACAGCAGGTCTAGTTGCCGCCGTGACTGCATCAACAAATGGACCTACAACTCTTGGTGGCAATTCAGCTGGTAATAATGGTGGCAATGTTGGTCCTATTGGTAGTAATATAAATGCATCAGCTTTAACAAATGCTGCCGGTCAGCAGCCCATAGGAGCAGGTGCATCATCTGCAGGAAATAAGCAACAACAACAATTATCGCAACAACAGCAGCAGCCAACAAATGAAGCCCACATACCACCACTGTTAGGTGTGGCTCCATTAGGTCCCTCGCCTCTGCAAAAGGATCATCAATTACAATTCCAAATGATGGAAGCAGCTTATTATCATTTACCAACACCTAGTGATTCGGAAAAACTAACAACATATTTTCATCGAACACCAGTTCAAACGCCAGCACACTATCCTCAGCAACAACTTCCAATTTACGATACAGTTGAATTTTATCAACGTCTATCAACCGAAACACTATTCTTTGTGTTCTACTATATGGAAGGTTCAAAAGCTCAATACTTGGCAGCAAAGGCTCTGAAAAAACAAAGCTGGCGTTTTCACACAAAGTATATGATGTGGTTCCAAAGACATGAAGAACCAAAAATTATTAATGATGATTACGAACAAGGTACGTACATCTATTTTGATTATGAAAAATGGAGTCAACGAAAAAAGGAAGGATTCACATTTGAATACAAGTACTTAGAAGATAAAGAATTGAATTGA	MAATRKLQGEIDRCLKKVAEGVETFEDIWKKVHNATNSNQKVIEKYEADLKKEIKKLQRLRDQIKSWIASAEIKDKSALLENRRLIETQMERFKIVERETKTKAYSKEGLGAAQKMDPAQRIKDEARNWLTNSISSLLIQIDQYESEIESLLAGKKKRLDRDKQDRMDELRSKLDRHKFHVTKLETLLRLLDNDNVEAEQVNKIKDDVEYYIDSSQEPDFEENEFIYDDIIGIDVDVEYSGTGVSLGIPSSATTDSNNSNETSGSPSSITSGGSPVQSPLPAQQQQMQQQASNTSGSGSATQQQQINLNYSSDSTAADGTAKDKHNKNESNANSKTKQPVKPTAVRANNKTSSGSTDVPTSKIISSTPSKNHHQPQTQHEHHPTQQQQQQQQQTAAAVVAAATASSAASGNHTSNNINTSGAPTLAAAVAAAAAAASTVTVHNNPAVQQHAPAPTLQGNPSIASVTASSANSNNNSTQQIQGQSVIQATPTIAFSAVAKHNTSHLENGPVHGGASYAIVGGSQQQQLSNLQANSSHLQNAHNTSNNSTVGSIANVVQQGANPANVNNLAASAVNCISPNGIAGLQQALNAQQQVLGMGANNNNNNNARASPGLLSPKHMNGLPVTSVANNTSSVDAISLKTMAQEAINRSVIDTNNLSQQQASSLDNRQQQQQQQVLQQHFSSDTTANTHQQQQQQQQTNTTAGLVAAVTASTNGPTTLGGNSAGNNGGNVGPIGSNINASALTNAAGQQPIGAGASSAGNKQQQQLSQQQQQPTNEAHIPPLLGVAPLGPSPLQKDHQLQFQMMEAAYYHLPTPSDSEKLTTYFHRTPVQTPAHYPQQQLPIYDTVEFYQRLSTETLFFVFYYMEGSKAQYLAAKALKKQSWRFHTKYMMWFQRHEEPKIINDDYEQGTYIYFDYEKWSQRKKEGFTFEYKYLEDKELN
LOC111679235	NC_060950	XP_023296542.2	serine-rich adhesin for platelets isoform X2	596.33	1.95	2.4	2.5	ATGTCAATTGCTGCAGCCGAAAATGCAGGGCTTGGCCCATCTGATTTACCAAACCGTTGGGCATCAACATTATCAACAGCAACAAAATCATCAACAAGTACAACTCAAACAGAAAATAACTTCACAACAAATATTACAAATAATTTTACAACAAATTCGACGCTATCTGCAACAGCTACAACAACGACAATTTCAGCTCACACATCGCCACCAACGAATACAACGCCAGCAACAGAATTTAGTTCAGCTGCGATTAACAATATTTGCAAGCTGCCGCGTTCATCGCCGACTGCAGCAACAGCTGCTGTATCGGTTTCAAACGCTGGGTCATCAGTGTTAGGGCTGGCACCGGTAGTTCCAACCTCAGCTGGTGTTGTACCCCTCCCCACCACTATAGGTAGTGTTGGCAGCGCGGGAGGCGGTGGAGGGGCTGCTACAACATCATCAATTATTGCCAACCATAGAACCAATACAACAACAACGGATTCCATAAACAGCGTTTCACCAACGGCAGCTGCAAATGTGCTTTTGGCCAGATTTTCTGCTTTACATCAGCACCATCAACAACAACAGCAACATAACGTATTTTTAAACAATAACCATTCATTGCTTAATAATAGCAACAATTTGTTGCCTTTGCATTTGCAACATCATCAACAACAGCACCCTTCATTGCACAAAGCTGCTACAACAGCTGCCAACATAGCTGCCGCTTTACAACGTTCTGCCAATATGAATGCGGTGGCATCACCGATCTCAACCAATACAACGACGTCGTCGAATCGAAAAATTCGAAGGAAAAACGATTCCAAAGCTAATTTGCCTCAATCTCAAATAAATAAATGCAACAATGAGAAGCGACGTCGCGAGTTGGAAAACAATTATATCGAGCAACTCTCAGAGTTTTTGCAACTTAATAAGCGAGGTGATATGTCCTCAACGAAACCGGATAAGGCGGCTATACTAAATCAAGTTGTAAAAACGTATCGTGATATTTGTGACAGAGGCCAAAGTCGTGATATTTCTTCTTCATCGTCAACACCAGCATCGACAGGAACTACAACATCCCCATCAACTACAACATCTTTATCAACGGCGACCTCGGGCAATGGTACGATTACCAATAATAACAGTAATAACCAAAACACCTCAACACGTTGCACTCGTTGTGCTACTGATAACTGTTCAATACATCCGGTTCAACAAGGTGAAGTGTCATCAACAGAACCACCACTGCCAGAACCATCATTGCTAAACGGACAAGTGCCTGAAATTTCGGCTTATTTTGAGGCATTGGAACATTACATTTCATCGGTAGGTTGGGTTCTGCTGCAGGTTAATTCAGCAGGAATTATTGAATCGTGTACGCAGAATATACGAGAACTGATTGGTTATGAAAAACAAGAGTTATATCGTCAACCATTGTATATGTATCTATATCCAGGAGATCATGCCAAATTAGATCCTATAATAAGTAATATGTCGTCATCTTCTTTGGGTGGAGGCAATGGCAGCAGTGGAAGTGGTAATGGAAACATGCATGATGTTAATTCAGCATGGGGTCTTGGAGGTGAACCGGAAGATCATACTAGTAACTGCAGTAAAGCGGAGCGTAGCAATTCGACCAAAGTTCGAATGCTAGTCAAAGACATACGTTCATCAACACAAACCTCAGGTTCTTCTACGACCACAAATAATGATAATAGTAATTCAATGGACCAGAAACCAAAATATGAAGAAGTTGTTTTAATGGCTGCTCCAGTTAAAGACGATGGTGATTCGACCTCGGTTTTGTGTCTTATAACAAGGCCCGAAGATGAATCACCGCTGGAGATGAACATTCAACAGCATGTTCAACATCCCACTATCGAACAAGTAACCTTTAAATTAGACATTCATGGTAAAATTATAACATTGGATGCAACTACATTAAGGGAACCCTTTAAAATGCATCTATCGCAATGGTCGGGTCGGTTGCTACAAGATTTGTGTCATCCTCAGGATTTATCCGCTCTAAAGACGCATTTACGTGATATACAAGATTCCACCGCCGGCCTTAATGCTTTAAATGCCTCGCAGTCACCCGGAAGTGGAGTAGGTATTAATCCACCTATATCGAATGTTACATCTAAACCATTTCGTTTGCGTTTGGGAGCACCGGATGTTTATGTACATGTGAAGGCAAATTCAAGATTATTTATTAATCATACACCTGGAGAAAGTGACTTTATCATGTCGGTACAAACGTTGTTAAACACAGAAAGTGATATGAATAGTAATAATACCGGTATGATGTCAGGTAACAGCGGATTGTTATCCACAGGGATGGCTGCGATGTCTCCCGGATCTTCTTTGGTATCCTCGTTAGTTTCTAATTTATCTATGGACTCGTTTGTCAACAACAACTCAGTTTCTTCACCACTGGTTAATGTCTCAGGTTTAGGGGGATTGGTTGGTGGCGGAGGTATGCCTCCACATACAACTCAGACTACAAATGTGGGTGGTCCTCTAATGACATCGGCAGTTATTAATGGTACTGGTGGTGGTGTTGGTGTTCCGGGTGGAGGAGGTCCGGTTACAGTTAATAACGGCTCTGGTATAAGCTCACAAAGAGCTGCGTACACAACTGCTGCTACATCAGGGGTTGCTTCTAATAATTCTTCGTTAGTTAATTCATTTACAGCTTCTCCTGCTGGCCATGAAGGTCCATCATTTTATAGTAATGAATTTGATTTAGACTTGCCACATTCCTCATTTGAAATTGATCCATCCGTCTCGGCATGGAATGATTCAAGACCAAATTCCCGAGCTTCAGTGACCACGCCTGTTAGTACACCAAGACCTCCTTCAGCGGGGCATGGTTTTAGTCCGGCTGTGTGTCCTTCGCCCTCTACTCCTTACCAGTTATCATCGCATTCAGCGGCTAGTTTGCCTTCTCCTCAGTCAAATGCGAGTCAAACAGGACCTGCCGTAAGCGGTGGGCCTGGACCATTTGGTTTTGGTTTTCCGGCATTTGAAAGTAATAGTGAGAAAGTGGATAAGGAAAGTTTAAACAATAATAACGGCAACAGCAATATGCCAAGTGTTAGTGGTGTAAGCATGACGGGAAATACATCAAATAGTGGAGGTAATCAATTATTGGGCAGCGGAGGTGGGCCCTTATTACCAACAAATCAACAACAACAAGCTCAACCCCAACAACATAATACAACCCAAAAACCACCTACTGAATCGGAGCGGTTAAGACACTTACTCACCAATAAAGCCACAAATTCTCTACTTGGGACAGATGGTGATGATACTAAGTTTTACAAACAAGAAGAGGACAAGGACAGTTTACAGTCCAATATGCCTGGAATGTTCAAAATGGGGCAAGGCCCTATTGGCCATGGAGGTATGGGAACTTCGCGCATGTTTAATATACAAAAGTCGAATTCCAGTAATCCCATGCTATTATCGTTACTTAAATCAGAAGATGATGAAAAAGGTGGTCCATCTATGGGGCGTTCTGGTGATATGGTTCGCGTCAAAGATGAACCACATGGATCTCATAGTGGTGCGCATAGTAATCCGAACAATTTGTCTCCTGAAGATTTGAGACGCATTCTTAAACATCAAGGTGACCCTGCAATGACACGCAAACGTTCTTTGAATGACCCTGATGATGGTCTTTCTGCCAAAAGAAGCGATGATCGCCCCTCGAAATTATGTGAAAACAATAAGATGTTGGCGCGCCTATTAAGAAATCCTCCAAAGAATATAAGCATGAATATGCCCACTGGTATCAAGATAATTCCTGATAAAGTACCAGTTGCCGTTGGTCGTGTTTCCTCAACTTTAAGTGGTCTAAGCGCCGCGTCTTCGTGCAGTAGTAATGTTAGTAGTGGTCTGTCATCCATGGCTAATAAAAGTTCAGCAATAACTACAATGGCGGGGTCTGGTGCTTCGGGTGGTCCCGGACGAGGAAGAGGACAACATAAGCTTCAACAACAGCATACTTCAGACGTCTACCTCACTCAACAGCAACAACAACAGCAGCAAGGTTTGGATCCCATACCAGGTGGGACAAATTTACAACGACCACCACAATCGCACCAGCAAACTCATGGACAAATGGAATTTTCTACTTCATCATCAACGGTGGATCATCCGTTTGCCACCCCTCCATTAAACACAACGGCCCCTTCAACAACATCTACCTCAACATCAAGTGCAACAACTGGTACCCCACTGGCAGGTTTGGGCGATGGTGATACCGAACTTTCCAAAATACTTGACAGTGTTATGGACTACGTTTCTGATGATCAGTCGTTTGCACCCTCTACCCCAACCGGTTTGACACCTCAACAAATTAATGAACGGTTGGCCATAAGCGAAATACAAAAATCTCTCATGGTAGAAACATCAGCATTTAGAAATGGTCCCAATGCCATTATTAGTTCTCAAACCGCCCAACAAATGTTACATCAACAAATGCAGCAACAACAACAACATTCACAGCTGCAGCCTCCTGCATATCCGGGTAGTGGGATTCCAGGAGCCGGAGGGAATACAAATAGTATGACTCCACAGCAATTACAGCAACAACAACAAATGCAAGTGATGCGCATGCAGCAAATGTTGGAAAACATGAGAGCAAATCAAAATTTCCAAAGACCACCTCCCAATTATCCAACAAGGGGTAGAGCACCTGCAATGAATGCTGTTGCAACACCTGGTGGAAGTATGTCTGCAACACAACGATATCGCACATTGGCTCAGCAACAAATTGTCCAACAGCAAAAGGAACGCTTGTTGCAGCAGCAGCAAAAACAACACATGTTAGTGCCAGAGAATGCAACAGCTCGCAACGACCAATTGTGCTTAAATCCGAACATTGGTACTCTGCTCAATACCGTCGCTCCTAATGTAACATTGTCACGCACAAATATGCCTCCCGACTCACAACTAAGTCCGAATTTCGCCCAAACTATGCTGCAACAACAATTAAGTCCGGGCCAAAGAAATGCTAATTTTAGTCCTCAATCTAATACAGGCTATGGACCACAGTATTCTCAAAGTGGACAACGTTTATCACCTCAGCAACAATTATCGCAGCAAGCAACTGCACAACAAGCGCAAATGGCATTCCAGAATAGTAACGCCGCCCAATTATCACCTAGACAACCGCATTTCGGCAACCAAGGTCCTAATACTCCCTCAAATGCTAACATACCTTCACCAGGTATCGCACCCAATGCATCGCCACAACAGTGGCCAGCACAGGCTCCAGTAAATCCACAACAAAGAGCTCATTCACTGCAACAGCATAACCCAATGCTAAGTGCCCAATTACAGGGAGTAAGTCCTTACAATGCCCGCCAATACCAACAACGAGGACGGAATATTAATTCGCCGAGTGGAGCGATGACGACAGGCCCAGGTGTTACATCGGGTCCCCAAGGACCGGCAGCTACTGGGTTGCAACGTCAAAATTCATTTCAAACTAATGATGGTGGTGGATTTGCAAACACAACACCGAATTCACCATCGCCACAGTCTCCATATAGTACTGGCAGTGTTTTTCAACAGCAACAAAATCAGCAGCAGCAAATGCAACGTATGCAACGGCAAACAAGTATGCCGCAAGCTTCGCAACACTTACCAGCTGGTAATCCCGCCTCTTCAGATTATGTTAAACAAGAACTACGAGCTGTTGTAAGTGGTCGAGCTGCTGCAGCTGCAAATTCGGGTGGAAATGGTGTTCCAGGAGGCGGAAATGGTTCGGGAGGAGGTGGAATACCCAGCGGTTTAAGGGTCGCTACTCCTCAAAGTCCACATGGACCACAAACTTCTCAGGGACCTATGTTGGGTACGAATAGTACGAATTCTATGGCCATGACACAACAGCAGCAACCACAAACATCAATAAGTAGTGGCAATGTTTCCAATAATTCAATAGTTGCAGCAAGTAGCGCTGGAAATGGCAGTGGAGGTAGTAACATTAATAATGCTTTGTTAAATACACCACCAGATCCAACAATGGGTTTTAGTTTTGATCCACAGGATTTTTTTGGTAGCAACTCTGCAAGGTGA	MSIAAAENAGLGPSDLPNRWASTLSTATKSSTSTTQTENNFTTNITNNFTTNSTLSATATTTTISAHTSPPTNTTPATEFSSAAINNICKLPRSSPTAATAAVSVSNAGSSVLGLAPVVPTSAGVVPLPTTIGSVGSAGGGGGAATTSSIIANHRTNTTTTDSINSVSPTAAANVLLARFSALHQHHQQQQQHNVFLNNNHSLLNNSNNLLPLHLQHHQQQHPSLHKAATTAANIAAALQRSANMNAVASPISTNTTTSSNRKIRRKNDSKANLPQSQINKCNNEKRRRELENNYIEQLSEFLQLNKRGDMSSTKPDKAAILNQVVKTYRDICDRGQSRDISSSSSTPASTGTTTSPSTTTSLSTATSGNGTITNNNSNNQNTSTRCTRCATDNCSIHPVQQGEVSSTEPPLPEPSLLNGQVPEISAYFEALEHYISSVGWVLLQVNSAGIIESCTQNIRELIGYEKQELYRQPLYMYLYPGDHAKLDPIISNMSSSSLGGGNGSSGSGNGNMHDVNSAWGLGGEPEDHTSNCSKAERSNSTKVRMLVKDIRSSTQTSGSSTTTNNDNSNSMDQKPKYEEVVLMAAPVKDDGDSTSVLCLITRPEDESPLEMNIQQHVQHPTIEQVTFKLDIHGKIITLDATTLREPFKMHLSQWSGRLLQDLCHPQDLSALKTHLRDIQDSTAGLNALNASQSPGSGVGINPPISNVTSKPFRLRLGAPDVYVHVKANSRLFINHTPGESDFIMSVQTLLNTESDMNSNNTGMMSGNSGLLSTGMAAMSPGSSLVSSLVSNLSMDSFVNNNSVSSPLVNVSGLGGLVGGGGMPPHTTQTTNVGGPLMTSAVINGTGGGVGVPGGGGPVTVNNGSGISSQRAAYTTAATSGVASNNSSLVNSFTASPAGHEGPSFYSNEFDLDLPHSSFEIDPSVSAWNDSRPNSRASVTTPVSTPRPPSAGHGFSPAVCPSPSTPYQLSSHSAASLPSPQSNASQTGPAVSGGPGPFGFGFPAFESNSEKVDKESLNNNNGNSNMPSVSGVSMTGNTSNSGGNQLLGSGGGPLLPTNQQQQAQPQQHNTTQKPPTESERLRHLLTNKATNSLLGTDGDDTKFYKQEEDKDSLQSNMPGMFKMGQGPIGHGGMGTSRMFNIQKSNSSNPMLLSLLKSEDDEKGGPSMGRSGDMVRVKDEPHGSHSGAHSNPNNLSPEDLRRILKHQGDPAMTRKRSLNDPDDGLSAKRSDDRPSKLCENNKMLARLLRNPPKNISMNMPTGIKIIPDKVPVAVGRVSSTLSGLSAASSCSSNVSSGLSSMANKSSAITTMAGSGASGGPGRGRGQHKLQQQHTSDVYLTQQQQQQQQGLDPIPGGTNLQRPPQSHQQTHGQMEFSTSSSTVDHPFATPPLNTTAPSTTSTSTSSATTGTPLAGLGDGDTELSKILDSVMDYVSDDQSFAPSTPTGLTPQQINERLAISEIQKSLMVETSAFRNGPNAIISSQTAQQMLHQQMQQQQQHSQLQPPAYPGSGIPGAGGNTNSMTPQQLQQQQQMQVMRMQQMLENMRANQNFQRPPPNYPTRGRAPAMNAVATPGGSMSATQRYRTLAQQQIVQQQKERLLQQQQKQHMLVPENATARNDQLCLNPNIGTLLNTVAPNVTLSRTNMPPDSQLSPNFAQTMLQQQLSPGQRNANFSPQSNTGYGPQYSQSGQRLSPQQQLSQQATAQQAQMAFQNSNAAQLSPRQPHFGNQGPNTPSNANIPSPGIAPNASPQQWPAQAPVNPQQRAHSLQQHNPMLSAQLQGVSPYNARQYQQRGRNINSPSGAMTTGPGVTSGPQGPAATGLQRQNSFQTNDGGGFANTTPNSPSPQSPYSTGSVFQQQQNQQQQMQRMQRQTSMPQASQHLPAGNPASSDYVKQELRAVVSGRAAAAANSGGNGVPGGGNGSGGGGIPSGLRVATPQSPHGPQTSQGPMLGTNSTNSMAMTQQQQPQTSISSGNVSNNSIVAASSAGNGSGGSNINNALLNTPPDPTMGFSFDPQDFFGSNSAR
LOC111679244	NC_060950	XP_023296541.2	CCR4-NOT transcription complex subunit 3 isoformX1	574.7	4.05	5.54	5.18	ATGGCTGCGACGAGAAAGTTGCAAGGAGAAATTGATCGATGTCTGAAAAAAGTAGCTGAGGGAGTGGAAACGTTTGAGGATATATGGAAAAAAGTACACAATGCCACAAATAGCAATCAGAAAGTAATTGAAAAATATGAGGCCGATCTCAAAAAGGAAATCAAAAAGTTGCAACGGCTTCGCGATCAGATTAAATCATGGATTGCATCGGCTGAAATCAAAGATAAAAGTGCACTCTTGGAAAATCGTAGGCTAATAGAAACGCAAATGGAACGCTTTAAAATAGTTGAACGAGAAACGAAAACTAAAGCGTATTCCAAAGAAGGTTTGGGTGCTGCACAAAAAATGGATCCTGCTCAACGTATTAAAGATGAAGCCCGCAATTGGTTAACGAACTCCATTAGTTCACTGCTAATACAAATTGATCAGTATGAAAGTGAAATCGAATCATTGCTGGCGGGTAAGAAAAAACGTTTAGATCGTGATAAACAGGATCGTATGGATGAATTAAGATCAAAATTAGATCGTCATAAATTCCATGTAACCAAACTAGAAACATTATTACGTCTACTCGACAACGATAATGTTGAGGCCGAACAAGTAAATAAAATCAAAGATGATGTTGAATATTATATTGATTCATCACAAGAGCCGGACTTTGAAGAAAATGAATTCATTTATGATGACATTATTGGCATTGATGTCGATGTCGAATATTCGGGTACAGGTGTCTCACTTGGTATTCCATCATCAGCAACTACAGACAGTAATAATAGTAATGAAACCAGCGGCTCACCAAGTAGTATAACATCAGGCGGTAGTCCTGTACAATCTCCATTGCCGGCTCAGCAACAACAAATGCAGCAGCAAGCCTCAAATACTAGTGGCAGTGGTTCGGCAACGCAGCAACAGCAAATTAATTTGAATTATTCAAGCGATTCTACAGCGGCAGATGGTACGGCCAAGGATAAGCATAATAAGAATGAAAGTAATGCCAATAGTAAAACAAAGCAACCTGTTAAACCTACAGCGGTACGAGCGAATAATAAAACATCTAGTGGTTCAACAGATGTCCCCACGAGTAAAATTATTAGTTCAACACCTAGTAAAAATCACCATCAGCCCCAAACGCAGCATGAACATCATCCTACACAACAGCAGCAGCAGCAACAACAACAGACGGCAGCAGCAGTTGTGGCGGCCGCAACAGCTTCTTCTGCTGCTAGTGGTAATCATACCTCGAACAACATTAATACATCGGGAGCGCCGACATTAGCAGCAGCAGTGGCGGCGGCAGCAGCGGCGGCATCTACAGTTACAGTTCACAATAATCCTGCCGTACAACAACATGCACCAGCGCCCACGTTACAAGGTAATCCATCAATAGCATCCGTTACAGCGTCCTCAGCAAATTCCAACAACAATTCAACACAACAAATACAAGGCCAATCTGTGATTCAAGCTACACCGACAATTGCATTTTCAGCAGTTGCAAAACATAATACATCACATCTTGAAAATGGCCCTGTACATGGTGGCGCTTCTTATGCTATAGTTGGCGGCTCTCAGCAGCAACAATTATCAAATCTTCAAGCGAATTCCTCTCATTTACAAAATGCCCATAATACTTCCAATAACTCGACAGTAGGTAGCATTGCAAATGTAGTACAACAAGGAGCAAATCCTGCTAATGTTAATAATTTGGCAGCATCTGCAGTCAATTGCATTTCACCAAATGGTATTGCCGGTTTGCAACAAGCTCTGAACGCACAGCAACAAGTACTGGGTATGGGAGCAAACAACAATAATAATAACAATGCCCGTGCATCGCCAGGACTGCTATCACCTAAACATATGAATGGATTACCTGTTACGAGTGTAGCTAATAATACCTCATCTGTAGATGCTATCTCATTGAAAACAATGGCACAAGAAGCCATTAATCGATCTGTAATCGATACAAATAATCTTTCACAACAACAAGCGTCTAGCCTCGATAACAGACAACAACAACAGCAGCAACAAGTACTCCAACAGCATTTTTCATCAGATACAACTGCCAATACACATCAACAACAACAGCAGCAGCAACAAACAAATACCACAGCAGGTCTAGTTGCCGCCGTGACTGCATCAACAAATGGACCTACAACTCTTGGTGGCAATTCAGCTGGTAATAATGGTGGCAATGTTGGTCCTATTGGTAGTAATATAAATGCATCAGCTTTAACAAATGCTGCCGGTCAGCAGCCCATAGGAGCAGGTGCATCATCTGCAGGAAATAAGCAACAACAACAATTATCGCAACAACAGCAGCAGCCAACAAATGAAGCCCACATACCACCACTGTTAGGTGTGGCTCCATTAGGTCCCTCGCCTCTGCAAAAGGATCATCAATTACAATTCCAAATGATGGAAGCAGCTTATTATCATTTACCAACACCTAGTGATTCGGAAAAACTAACAACATATTTTCATCGAACACCAGTTCAAACGCCAGCACACTATCCTCAGCAACAACTTCCAATTTACGATACAGTTGAATTTTATCAACGTCTATCAACCGAAACACTATTCTTTGTGTTCTACTATATGGAAGGTTCAAAAGCTCAATACTTGGCAGCAAAGGCTCTGAAAAAACAAAGCTGGCGTTTTCACACAAAGTATATGATGTGGTTCCAAAGACATGAAGAACCAAAAATTATTAATGATGATTACGAACAAGGTACGTACATCTATTTTGATTATGAAAAATGGAGTCAACGAAAAAAGGAAGGATTCACATTTGAATACAAGTACTTAGAAGATAAAGAATTGAATTGA	MAATRKLQGEIDRCLKKVAEGVETFEDIWKKVHNATNSNQKVIEKYEADLKKEIKKLQRLRDQIKSWIASAEIKDKSALLENRRLIETQMERFKIVERETKTKAYSKEGLGAAQKMDPAQRIKDEARNWLTNSISSLLIQIDQYESEIESLLAGKKKRLDRDKQDRMDELRSKLDRHKFHVTKLETLLRLLDNDNVEAEQVNKIKDDVEYYIDSSQEPDFEENEFIYDDIIGIDVDVEYSGTGVSLGIPSSATTDSNNSNETSGSPSSITSGGSPVQSPLPAQQQQMQQQASNTSGSGSATQQQQINLNYSSDSTAADGTAKDKHNKNESNANSKTKQPVKPTAVRANNKTSSGSTDVPTSKIISSTPSKNHHQPQTQHEHHPTQQQQQQQQQTAAAVVAAATASSAASGNHTSNNINTSGAPTLAAAVAAAAAAASTVTVHNNPAVQQHAPAPTLQGNPSIASVTASSANSNNNSTQQIQGQSVIQATPTIAFSAVAKHNTSHLENGPVHGGASYAIVGGSQQQQLSNLQANSSHLQNAHNTSNNSTVGSIANVVQQGANPANVNNLAASAVNCISPNGIAGLQQALNAQQQVLGMGANNNNNNNARASPGLLSPKHMNGLPVTSVANNTSSVDAISLKTMAQEAINRSVIDTNNLSQQQASSLDNRQQQQQQQVLQQHFSSDTTANTHQQQQQQQQTNTTAGLVAAVTASTNGPTTLGGNSAGNNGGNVGPIGSNINASALTNAAGQQPIGAGASSAGNKQQQQLSQQQQQPTNEAHIPPLLGVAPLGPSPLQKDHQLQFQMMEAAYYHLPTPSDSEKLTTYFHRTPVQTPAHYPQQQLPIYDTVEFYQRLSTETLFFVFYYMEGSKAQYLAAKALKKQSWRFHTKYMMWFQRHEEPKIINDDYEQGTYIYFDYEKWSQRKKEGFTFEYKYLEDKELN
LOC111679244	NC_060950	XP_023296540.2	CCR4-NOT transcription complex subunit 3 isoformX1	574.7	4.05	5.54	5.18	ATGGCTGCGACGAGAAAGTTGCAAGGAGAAATTGATCGATGTCTGAAAAAAGTAGCTGAGGGAGTGGAAACGTTTGAGGATATATGGAAAAAAGTACACAATGCCACAAATAGCAATCAGAAAGTAATTGAAAAATATGAGGCCGATCTCAAAAAGGAAATCAAAAAGTTGCAACGGCTTCGCGATCAGATTAAATCATGGATTGCATCGGCTGAAATCAAAGATAAAAGTGCACTCTTGGAAAATCGTAGGCTAATAGAAACGCAAATGGAACGCTTTAAAATAGTTGAACGAGAAACGAAAACTAAAGCGTATTCCAAAGAAGGTTTGGGTGCTGCACAAAAAATGGATCCTGCTCAACGTATTAAAGATGAAGCCCGCAATTGGTTAACGAACTCCATTAGTTCACTGCTAATACAAATTGATCAGTATGAAAGTGAAATCGAATCATTGCTGGCGGGTAAGAAAAAACGTTTAGATCGTGATAAACAGGATCGTATGGATGAATTAAGATCAAAATTAGATCGTCATAAATTCCATGTAACCAAACTAGAAACATTATTACGTCTACTCGACAACGATAATGTTGAGGCCGAACAAGTAAATAAAATCAAAGATGATGTTGAATATTATATTGATTCATCACAAGAGCCGGACTTTGAAGAAAATGAATTCATTTATGATGACATTATTGGCATTGATGTCGATGTCGAATATTCGGGTACAGGTGTCTCACTTGGTATTCCATCATCAGCAACTACAGACAGTAATAATAGTAATGAAACCAGCGGCTCACCAAGTAGTATAACATCAGGCGGTAGTCCTGTACAATCTCCATTGCCGGCTCAGCAACAACAAATGCAGCAGCAAGCCTCAAATACTAGTGGCAGTGGTTCGGCAACGCAGCAACAGCAAATTAATTTGAATTATTCAAGCGATTCTACAGCGGCAGATGGTACGGCCAAGGATAAGCATAATAAGAATGAAAGTAATGCCAATAGTAAAACAAAGCAACCTGTTAAACCTACAGCGGTACGAGCGAATAATAAAACATCTAGTGGTTCAACAGATGTCCCCACGAGTAAAATTATTAGTTCAACACCTAGTAAAAATCACCATCAGCCCCAAACGCAGCATGAACATCATCCTACACAACAGCAGCAGCAGCAACAACAACAGACGGCAGCAGCAGTTGTGGCGGCCGCAACAGCTTCTTCTGCTGCTAGTGGTAATCATACCTCGAACAACATTAATACATCGGGAGCGCCGACATTAGCAGCAGCAGTGGCGGCGGCAGCAGCGGCGGCATCTACAGTTACAGTTCACAATAATCCTGCCGTACAACAACATGCACCAGCGCCCACGTTACAAGGTAATCCATCAATAGCATCCGTTACAGCGTCCTCAGCAAATTCCAACAACAATTCAACACAACAAATACAAGGCCAATCTGTGATTCAAGCTACACCGACAATTGCATTTTCAGCAGTTGCAAAACATAATACATCACATCTTGAAAATGGCCCTGTACATGGTGGCGCTTCTTATGCTATAGTTGGCGGCTCTCAGCAGCAACAATTATCAAATCTTCAAGCGAATTCCTCTCATTTACAAAATGCCCATAATACTTCCAATAACTCGACAGTAGGTAGCATTGCAAATGTAGTACAACAAGGAGCAAATCCTGCTAATGTTAATAATTTGGCAGCATCTGCAGTCAATTGCATTTCACCAAATGGTATTGCCGGTTTGCAACAAGCTCTGAACGCACAGCAACAAGTACTGGGTATGGGAGCAAACAACAATAATAATAACAATGCCCGTGCATCGCCAGGACTGCTATCACCTAAACATATGAATGGATTACCTGTTACGAGTGTAGCTAATAATACCTCATCTGTAGATGCTATCTCATTGAAAACAATGGCACAAGAAGCCATTAATCGATCTGTAATCGATACAAATAATCTTTCACAACAACAAGCGTCTAGCCTCGATAACAGACAACAACAACAGCAGCAACAAGTACTCCAACAGCATTTTTCATCAGATACAACTGCCAATACACATCAACAACAACAGCAGCAGCAACAAACAAATACCACAGCAGGTCTAGTTGCCGCCGTGACTGCATCAACAAATGGACCTACAACTCTTGGTGGCAATTCAGCTGGTAATAATGGTGGCAATGTTGGTCCTATTGGTAGTAATATAAATGCATCAGCTTTAACAAATGCTGCCGGTCAGCAGCCCATAGGAGCAGGTGCATCATCTGCAGGAAATAAGCAACAACAACAATTATCGCAACAACAGCAGCAGCCAACAAATGAAGCCCACATACCACCACTGTTAGGTGTGGCTCCATTAGGTCCCTCGCCTCTGCAAAAGGATCATCAATTACAATTCCAAATGATGGAAGCAGCTTATTATCATTTACCAACACCTAGTGATTCGGAAAAACTAACAACATATTTTCATCGAACACCAGTTCAAACGCCAGCACACTATCCTCAGCAACAACTTCCAATTTACGATACAGTTGAATTTTATCAACGTCTATCAACCGAAACACTATTCTTTGTGTTCTACTATATGGAAGGTTCAAAAGCTCAATACTTGGCAGCAAAGGCTCTGAAAAAACAAAGCTGGCGTTTTCACACAAAGTATATGATGTGGTTCCAAAGACATGAAGAACCAAAAATTATTAATGATGATTACGAACAAGGTACGTACATCTATTTTGATTATGAAAAATGGAGTCAACGAAAAAAGGAAGGATTCACATTTGAATACAAGTACTTAGAAGATAAAGAATTGAATTGA	MAATRKLQGEIDRCLKKVAEGVETFEDIWKKVHNATNSNQKVIEKYEADLKKEIKKLQRLRDQIKSWIASAEIKDKSALLENRRLIETQMERFKIVERETKTKAYSKEGLGAAQKMDPAQRIKDEARNWLTNSISSLLIQIDQYESEIESLLAGKKKRLDRDKQDRMDELRSKLDRHKFHVTKLETLLRLLDNDNVEAEQVNKIKDDVEYYIDSSQEPDFEENEFIYDDIIGIDVDVEYSGTGVSLGIPSSATTDSNNSNETSGSPSSITSGGSPVQSPLPAQQQQMQQQASNTSGSGSATQQQQINLNYSSDSTAADGTAKDKHNKNESNANSKTKQPVKPTAVRANNKTSSGSTDVPTSKIISSTPSKNHHQPQTQHEHHPTQQQQQQQQQTAAAVVAAATASSAASGNHTSNNINTSGAPTLAAAVAAAAAAASTVTVHNNPAVQQHAPAPTLQGNPSIASVTASSANSNNNSTQQIQGQSVIQATPTIAFSAVAKHNTSHLENGPVHGGASYAIVGGSQQQQLSNLQANSSHLQNAHNTSNNSTVGSIANVVQQGANPANVNNLAASAVNCISPNGIAGLQQALNAQQQVLGMGANNNNNNNARASPGLLSPKHMNGLPVTSVANNTSSVDAISLKTMAQEAINRSVIDTNNLSQQQASSLDNRQQQQQQQVLQQHFSSDTTANTHQQQQQQQQTNTTAGLVAAVTASTNGPTTLGGNSAGNNGGNVGPIGSNINASALTNAAGQQPIGAGASSAGNKQQQQLSQQQQQPTNEAHIPPLLGVAPLGPSPLQKDHQLQFQMMEAAYYHLPTPSDSEKLTTYFHRTPVQTPAHYPQQQLPIYDTVEFYQRLSTETLFFVFYYMEGSKAQYLAAKALKKQSWRFHTKYMMWFQRHEEPKIINDDYEQGTYIYFDYEKWSQRKKEGFTFEYKYLEDKELN
LOC111679243	NC_060950	XP_023296539.2	beta-1,3-galactosyltransferase 6	337	5.78	6.46	7.39	ATGAGACGTATGAATAACTTATTAACTTTATTTACGGCCATGGTGGCTTTTTTCTTTGGTTTTTTCATAACCAAACTTTTGACTACCGTAGACAAATGTCCCACTCAAAAAAGTGGAGTTCATAAGTTGGAACCGCATCCGGAACTGTTTTTAATGGTACTTGTTTTAAGTGCACCCCGCTATGAGGAGAAACGTAATGCTTTACGTGAGACTTGGTTAAAATTAGGTCGACCATTACAGTTGCCTTACTATCCGGAAGAATTTGTATATTTGCCATATTATGGAGCGAGAGGTCATTTGGAAGTAGAAGGTCCGGCAGAGCAAGCCAATCGTTTGCGTATTTTTATCGATTGGTTAGAAGATCAAAATCAAAGAAAAGCCATTAATGCTGTAAGAAATATAAAGGTTAAACATTTCTTTGCCATAGGCACTCAAGGTTTAGATGTTGCCCTTAGATCACAATTGGAAAAGGAACAGAAGAAACATTTAGATTTATTATTACTACCACGTTTAACGGATACCTATGCTAATTTAACCGAAAAACTATTACATTCCTTGGATGCTTTAACTCATCATTATGATTTTAGTTATTTACTTAAAGTCGATGATGACACTTATGTGAAATTGGATTTGCTTTTAAACGAATTGGTATCCTATGATCGCAAGTTAATACGCAAGAGTCATGAGTATAGAGGACATCCTTTACCGAATCTATATTGGGGCTATTTTAATGGCAGAGCTAATATCAAGACCAAAGGACAATGGAGTGAACCCAACTATTATCTTTCCTATCGTTACAATACTTATGCTTTGGGTGGCGGTTATATAATTTCACGTAAACTTTGTGAATATGTGGCCAATAACTCGCACACTCTCTCAACATATGTAAGTGAAGATGTTTCAATGGGCACTTGGTTGGCACCCTTTAGAAATGTTTATCGTCGTCATGATCCTCGCTTTGATACCGCCTATATGGCTAGAAAATGTAAAAAATACCATTTGGTATTGCACAAACGTAATGAAACGTTAATGCGTGATTTATACAATAATAAACTTTGCTCTTTTGAAGTGGCCAATGAACAACAGTTGCAACGTCCACCAGAGTATTATTACGATTGGCACAAAACAGCTGATAAGTGTTGCGATAATTTAGTGGTATAA	MRRMNNLLTLFTAMVAFFFGFFITKLLTTVDKCPTQKSGVHKLEPHPELFLMVLVLSAPRYEEKRNALRETWLKLGRPLQLPYYPEEFVYLPYYGARGHLEVEGPAEQANRLRIFIDWLEDQNQRKAINAVRNIKVKHFFAIGTQGLDVALRSQLEKEQKKHLDLLLLPRLTDTYANLTEKLLHSLDALTHHYDFSYLLKVDDDTYVKLDLLLNELVSYDRKLIRKSHEYRGHPLPNLYWGYFNGRANIKTKGQWSEPNYYLSYRYNTYALGGGYIISRKLCEYVANNSHTLSTYVSEDVSMGTWLAPFRNVYRRHDPRFDTAYMARKCKKYHLVLHKRNETLMRDLYNNKLCSFEVANEQQLQRPPEYYYDWHKTADKCCDNLVV
LOC111679242	NC_060950	XP_023296538.2	vacuolar protein sorting-associated protein 41 homolog	624	4.94	6.86	6.31	ATGGCTGAAAATGAGACATTGTGTAGTGAGACAGAAGATAGCACAGAAGAGGAGATTGAACCAAAATTTAAGTATCAACGTTTAGCCCACGATCTAAAGGATATACTGAATAAAGATGTAGTCACGGCATGTGCTGTACACTCCAAGTTTTTAATTTTTGGCACATTTTTGGGCGGTGTCTATCTGTTGGATCATCAAGGAAATACCGTAAATTCTAATTTAACTGGTGACCGCAAGGAATTTGCACATACGGTAGCGGTAAATGAGGTGGATATAGATACCAAGGGTGAACATATAGTAACGTGTTCAGATGATGGCAGAGTTAATATTATTGGTCTGTTTAGCGATGAACAAAATCAAACTATTAGCTTTGGTCATTCCATAAGATCGGTGGTTTTAGATCCAGATCCTAAAGTTACCGAGGGTCGCAGATTTATAGTGGGCGATGATAAACTAACAATTTATGAGAAAAATTTTCTTAAAAAGCTAAAACCAAATGTTTTATCTATTGCCGAGGGTCATGTTATATCGGTGTGTTGGAATGGCCCCTTCGTAGCCTGGGCTAGTTGTTTAGGTGTCCGAGTATATGATTTAAATGAGAAATGTTCATTGGGTCTTATGAAATGGGAGGAACCACCTAATGCGCGTTTAGAAAACTTTCGCTGCAATTTTCGTTGGGCTAATGCAAATACTCTACTAATAGGCTGGGTTGATACGATACGAATTTGTGTCATACGTAAACGCAATGCAGTAGAGGCCACCTTAAGAGCATTGCCTGGTTTTATAGTAGATCCTATATCTACATTTCAGACCACATTTTATATAAGTGGTCTGGCTGCTTTAACATCCAACCAATTGGTGGTTTTGGGCTATCCGAAGGAAAAAGATTCTGAACGCAAAGCTTTACGACCTGTCTTATCTGTACTGGAATATAAGTTAAATAGCAGTGAGGAAATTTGCACAGATAGTTTATCTTTAAGAGGTTTCAAGGAATATTCTGTTAATGACTATATATTGGGTTGTTTACCAGAAGAGAATCGATATTATCTTATTGCACCAAAGGATATTGTTGTGGCAACCTTACTTGATACAGAGGATCGTGTACAATGGCTGATAGAACACAAGAAATTTGAAGAAGCTATGGAAATAACATCTTTACATGGTGGCAATGTATTACCAGTTGCACGAACATATATAAATTATTTAATAACAAAAAAAGATTTCGATACTGCGGGCAAGTTATGTCTACGTGTCTTGGGTAATAATAAATCCCTATGGGAAGAAGAAGTCTTTAAATTTGTCAAACACAATCAATTACGTTCGGTTAGTGCCTATTTACCCACATCGGATGATTGCAAACTAGATCCTCATGTTTACGAAATGGTTTTATACGAATATTTAAAATTAGATGTTAAAGGTTTTTTAAATCTAATCAAAGAGTGGCCATCAAATTTATACGATTGTTCTGCCGTTATAAATGCCATACATGATAATTTTCGCAAACAATATGCTAATGAATTACTAGAATCATTAGCTTTGCTCTACACCTATCAGAGGGACTATGAGAATGCCTTGAGAATGTATTTGAAATTGGAAAATAAAGATGTTTTCGATTTAATAAGACGTTATGATCTCTATAGTGTTATACACAAAATGATTGTACCGCTCATACAGCTAGATCAGGAGCGTGCCTTTCAAATACTTTTGAATAAAAGTAAAATACCACCAGAGATAGTTGTTCAACAATTGGAGCCGTATCAGGAGTTTTTATATTTGTATTTGGATGCCTTAGATAAGGTTGATAATAGTGGTACATTCCATTGGAAGTTAGTTGGTTTATATGCAATTTATAATCGTTCCAAATTATTGCCATTTCTTAGACGTTCTAAGCATTATCACATACAGGAAGCCTTGAATATATGCAAAAGTAAATCATTTCATCCGGAAATGGTGTATTTACTGGGCCAAATGGGTAATGTAACGGAAGCTTTAAATATCATAATACACAAGATAGAAGATATTGAAATGGCTATAGAATTCTGTAAAGAACATGACGATTCCGATCTGTGGAACTTATTAATAGAAGAATCTGTGAAAAATCCTGAAATATTAACTAAACTATTAGATGGTATAATTGGTTATATAAATCCAGAGAGATTAGTAAACAAAATAAAATTAGGACAAAAAATACCAGGTCTCAGAAAATCCTTATATAAAATGTTATGGGATTATCGTTTACAGGTCGAAATACAAAAAGGTTTCAATAAAATCCAATTAATTGATTACTTTGAGACACACTCACAGGTTGTGCGTCAACAGAATCGTGCATTAAGTATTAGCTATGATAATAAATGTTGCGAATGTAAGCGTAATATATTATGTAAAGCCACTACAATACCGCTTAATAATGTCGTGGCATTTCGATGTGGTCATGTCTATCATGAAGATTGTGTACCCGGTCGTTCGACAAATAAACATTGTGGTGTTTGCTCTGTAACCGATTCGGATGATGAATAA	MAENETLCSETEDSTEEEIEPKFKYQRLAHDLKDILNKDVVTACAVHSKFLIFGTFLGGVYLLDHQGNTVNSNLTGDRKEFAHTVAVNEVDIDTKGEHIVTCSDDGRVNIIGLFSDEQNQTISFGHSIRSVVLDPDPKVTEGRRFIVGDDKLTIYEKNFLKKLKPNVLSIAEGHVISVCWNGPFVAWASCLGVRVYDLNEKCSLGLMKWEEPPNARLENFRCNFRWANANTLLIGWVDTIRICVIRKRNAVEATLRALPGFIVDPISTFQTTFYISGLAALTSNQLVVLGYPKEKDSERKALRPVLSVLEYKLNSSEEICTDSLSLRGFKEYSVNDYILGCLPEENRYYLIAPKDIVVATLLDTEDRVQWLIEHKKFEEAMEITSLHGGNVLPVARTYINYLITKKDFDTAGKLCLRVLGNNKSLWEEEVFKFVKHNQLRSVSAYLPTSDDCKLDPHVYEMVLYEYLKLDVKGFLNLIKEWPSNLYDCSAVINAIHDNFRKQYANELLESLALLYTYQRDYENALRMYLKLENKDVFDLIRRYDLYSVIHKMIVPLIQLDQERAFQILLNKSKIPPEIVVQQLEPYQEFLYLYLDALDKVDNSGTFHWKLVGLYAIYNRSKLLPFLRRSKHYHIQEALNICKSKSFHPEMVYLLGQMGNVTEALNIIIHKIEDIEMAIEFCKEHDDSDLWNLLIEESVKNPEILTKLLDGIIGYINPERLVNKIKLGQKIPGLRKSLYKMLWDYRLQVEIQKGFNKIQLIDYFETHSQVVRQQNRALSISYDNKCCECKRNILCKATTIPLNNVVAFRCGHVYHEDCVPGRSTNKHCGVCSVTDSDDE
LOC111679241	NC_060950	XP_023296537.2	60S ribosomal protein L5	99133	2207.39	2876.94	2823.79	ATGGGTTTCGTTAAAGTAGTCAAGAACAAGCAGTACTTCAAGCGTTATCAAGTTAAGTTCCGCAGGCGTCGTGAGGGTAAAACCGATTACTATGCCCGTAAACGCTTGATCTTCCAAGACAAGAACAAGTACAACACACCAAAATACCGTTTGATTGTACGTTTGTCCAACAAGGACATCACCGTACAAATTGCCTTCTCCCGCATTGAAGGTGATCGCATTGTATGCGCTGCCTACTCTCATGAATTGCCCAAATACGGTGTTAAGGTTGGTTTGACCAACTACGCTGCCGCTTACTGTACCGGTTTGTTGGTTGCCCGCCGTATCTTGAACAAATTGGGCTTGGACTCTTTGTATAGTGGTTGCACTGAAGTCACCGGTGAAGAATACAACGTTGAACCCGTCAATGACGGTCCCGGTGCTTTCCGTTGTTATTTGGATGTTGGTTTGGCTCGTACCACCACTGGTGCCCGTGTCTTCGGTGCCATGAAGGGTGCTGTTGATGGTGGTTTGAACATCCCTCACTCCGTCAAGCGTTTCCCCGGTTACTCCGCTGAAACTAAGAGCTTCAATGCTGATGTTCACCGTGCCCATATCTTCGGTCAACATGTTGCCGATTACATGCGCACCTTGGAGGAGGATGATGAAGAAAGCTTCAAACGCCAATTCAGCCGTTACATCAAGTTGGGAATCCGTGCTGATGATCTTGAAGAAATCTACAAAAAAGCCCACCAATCTATTCGTGCCGATCCTACCCACAAGAAGGTAGCTAAGAGCGGTATCTCTAAGAAGAGGTGGAATGCTAAGAAACTCACAAATGAGCAACGTAAAACTAAGGTGGCCGAACACAAGGCCGCTTTTGTTGCTAAACTTCAAGCTGAAGCTGATGCTTAA	MGFVKVVKNKQYFKRYQVKFRRRREGKTDYYARKRLIFQDKNKYNTPKYRLIVRLSNKDITVQIAFSRIEGDRIVCAAYSHELPKYGVKVGLTNYAAAYCTGLLVARRILNKLGLDSLYSGCTEVTGEEYNVEPVNDGPGAFRCYLDVGLARTTTGARVFGAMKGAVDGGLNIPHSVKRFPGYSAETKSFNADVHRAHIFGQHVADYMRTLEEDDEESFKRQFSRYIKLGIRADDLEEIYKKAHQSIRADPTHKKVAKSGISKKRWNAKKLTNEQRKTKVAEHKAAFVAKLQAEADA
LOC111679240	NC_060950	XP_023296536.1	neuropeptide-like 4	8675	959.39	1395.13	1227.3	ATGTTCAAATTCTTGTTTGTACTCATTGCTGCCTTGTTTGCTGTCAGCATGGCTTCTCCTTATCCAGCACCAGCTCCAGCTCCCCGTCCAGTAGCTCGTCCTGAACCAGCTCCTCAATATTATACACCTTATGCTTACACTGGTGGTTACTACGCTTCTCCCTATGCTTACTATGGTTAA	MFKFLFVLIAALFAVSMASPYPAPAPAPRPVARPEPAPQYYTPYAYTGGYYASPYAYYG
LOC111679239	NC_060950	XP_023296535.2	zinc finger protein 573-like isoform X1	7	0.08	0.09	0.11	ATGGAAAGTGCAATATCTACATCCTTTAACTGTGAATTATGTCACAAAAATTTTACACAAAAATCTTCTCTTAATCGTCACGTAAGGGAACAACATTTACAACCAGGTTTATACCAGTGCAATCAATGTGGTTTAAGATTTTCCAAAAAATACAATCTACAAATGCATATTAAAAACATCCATACAAAATCTCTGCAAAAAACTACTCAATACTTTAAAAGTTCACATGGTAAACACAACAGAAAGCAACCTGTTAGTATAGAATCAATTAAATCTTCTAAAGCTCAAGAGGAAGAGGCACTAGAACAAGATGTTCAAACTGTAGCAGAAACAGTTTTAAAGGAATTAAAACAATTACAAAATGATATACAACCAATGAAAGCTAATGAAGAAAATTTAACAACTCCAACAGACACTGGAATAGGTATAATAAGCAATATTGTTGTTAAAGATAATTTATATCCCTCAGGTCAATTTAAAAAATTAAACGTACAAACTATTACGCGTTTGGATGGGTTAACCTATTTAATTTGTGAATTCTGTAAAAAAGAATTTAAAAAATCTTATAATTTTTTAAGACATCTAAGAATTCATACTAAAATACGACCTTTTATATGCGTTTTATGTAAAAAAACATTTCCCACTACGGCACAGTTAAAAAACCATTGTTCCATTCATCGTTTACATGAAAGTTTTGGATTAGTAAGGAAATTTTATCAATGTCCAAAGTGTAAAGAAGGTTTTAGTGCTAGACAACAATTCGATAAACATTTAAGCTGCTCATTAGACTGTGGCCAGTTAACATTCAAATGTCCACAATGTTGGAAAACTTTTAAAACTCTAAAAACACTATTAAGCCATAAGCATAGCGAAAGGGATAATGAAATAGATTTACTCAAGAAAATATTACCCGCACCTGAGCCGGTCTCTGGAAAATATGACTGCAATTTGTGTGGTTTAGCATGTAGCAGTGAAATTGTATTAAAACAACATGTAAACAGGCATGCAAATCTATTTAAATATCAATGCTTGGAATGTCAACAAACATATGCCACTCAAGTGGCATTAAGAATACACACTAATAAAACTCATTTCAAGAATACAAATTTCAAATGTCTTTACTGTAGCAAAATATTGAAAACAAAACAAAATTGTCGCCAACATATGATAACACATTTGAAATTGTTAATAAATACTAAGGAGCAAAATGAAAACTTGTTAAAATATCCCATATTTATAGAAAATGAAGAAACACAAGCCGAACAAATGATTTTAATAAAAACCCAAAAACCAAAGATTTCAGAAATAGATACGAAACTTCTTCACGCAAAAGAAGAATTCAAATATAAATGTTCTAAATGTGATAAAACATTTCGTTATAATGCCTGGTTGAAAAAACATTTCAACTATAAACACTGCACAGAAAAGCCCTATGAATGTGAAACCTGTAGGCGCAAGTTTCGCGCAAAACAATCTTTAAAAAATCATCAGTTGGTGCATGCTACACAACGTGTAAAACTTACTTGTCAAGTGTGTGGTCGTTTATATGCCTCAAATAAATCTTTAAAATTACATTTGAGAATTCATACACAAGAAAAACCCTTCGAATGCAATAAATGTTCCAAACAGTTTCGTACTTCTGGTCATTTGATACAACATTGCAAATCAAATCACAAGGAATAA	MESAISTSFNCELCHKNFTQKSSLNRHVREQHLQPGLYQCNQCGLRFSKKYNLQMHIKNIHTKSLQKTTQYFKSSHGKHNRKQPVSIESIKSSKAQEEEALEQDVQTVAETVLKELKQLQNDIQPMKANEENLTTPTDTGIGIISNIVVKDNLYPSGQFKKLNVQTITRLDGLTYLICEFCKKEFKKSYNFLRHLRIHTKIRPFICVLCKKTFPTTAQLKNHCSIHRLHESFGLVRKFYQCPKCKEGFSARQQFDKHLSCSLDCGQLTFKCPQCWKTFKTLKTLLSHKHSERDNEIDLLKKILPAPEPVSGKYDCNLCGLACSSEIVLKQHVNRHANLFKYQCLECQQTYATQVALRIHTNKTHFKNTNFKCLYCSKILKTKQNCRQHMITHLKLLINTKEQNENLLKYPIFIENEETQAEQMILIKTQKPKISEIDTKLLHAKEEFKYKCSKCDKTFRYNAWLKKHFNYKHCTEKPYECETCRRKFRAKQSLKNHQLVHATQRVKLTCQVCGRLYASNKSLKLHLRIHTQEKPFECNKCSKQFRTSGHLIQHCKSNHKE
LOC111679238	NC_060950	XP_023296533.2	uncharacterized protein LOC111679238	40	0.95	1.31	1.22	ATGGCAACATTAGTAGGCGCTAATTTTTTTGTTTATTTTACCACTACCGATGATACTGAACGAGTACGCTGTAAACTTTGTAATAAAAGTCTTATGGCTAATAGACGTTTTAACCTAAAACAGCATTTAAAGCAAACACATAAAATAGAGGTTAGTTCGGCTAATAGTAAAGTTAAACATGGCTCTGTTGAGAAAAAATCTAAAAGAAATGAAATTTTACCATCTACATCATCGGAAATCGATGAAAATCGTACACAAGATAATGCTGATAATTTCTTTGATATGAATTCTCAATCAATGGACTCAAATGATTCAGATACTTTAGCACTTCCTTCGGGTATAGAAGTAAAAACCGTACGTGTACAAGAAATTCGTCTTAAAGGTAAAACCTCAGATGAGGTCGTAGAACAAGGTGTAACATATGAAATTGAAAATCTTAATGAAAATAATGCAGAAACTTCAACACAAAATAATTCCAATCAAGCTCTTCAAACTGATACTTTTGTTGAACCCATCCCCTTACCAAAGTTACACAGATTCAAACGTGTCTTGAGTGATCCCTTAAATGAACCTATTCTCCCAAAGAAAACAACAAATTTTGAGCCACAATTAAAGAAGAAAAAGGACAACGTAGTAGGCGATGATCCCTTAGACGAATCAAACTCCACTAACAACGATAATTTCGCACAATGGGCTAAAAAGAAAATTCAATTATTGGAAATTGAATTACTTGAAATGCGTAACTATAAACACAAATTGGAATTGTATGAAAAGGAACAACAGCTAAAGGTAGCCAGTTCAAAATTCACCCGAGATATACGAGGAACTCAATGA	MATLVGANFFVYFTTTDDTERVRCKLCNKSLMANRRFNLKQHLKQTHKIEVSSANSKVKHGSVEKKSKRNEILPSTSSEIDENRTQDNADNFFDMNSQSMDSNDSDTLALPSGIEVKTVRVQEIRLKGKTSDEVVEQGVTYEIENLNENNAETSTQNNSNQALQTDTFVEPIPLPKLHRFKRVLSDPLNEPILPKKTTNFEPQLKKKKDNVVGDDPLDESNSTNNDNFAQWAKKKIQLLEIELLEMRNYKHKLELYEKEQQLKVASSKFTRDIRGTQ
LOC111679237	NC_060950	XP_023296532.2	dynein axonemal assembly factor 1 homolog	10	0.04	0.06	0.06	ATGCAGCGAAATAAAGAATCGAAAGAAATCTTGGGTCTTAATCGCATAACCAAAAAACGTATAATGGAATTATGCAAAAAAGATAAACTCTATCAAACTCCCGAATTAAATGACGTTTTGTATTTGCATTATCAGGGTTTTGAATGCATTGAATGTTTGGAAGATTATACTGAACTGAAGTGTCTATGGCTGGAGTGTAATGCCATTTCCGAAATCCAGGGTTTGGAGAAACAAGCAAAACTGAAATGTCTATTTCTGCAAAGTAATTTGATAAGAAAAATTGAGAATTTAGATTACTGTAGGGAATTGGATACGATAAATTTATCTCAAAATCATATAAGAAAAATTGAAAATTGTGGTTTTGAGATATTGCCGGTATTGAATACCTTAAATCTTTCTTCTAATTACCTAAAAGATAGTGAGGCTTTAAGGGAGTTGGAGAATTGTAAAAATCTCTCGGTATTGGATTTATCTAATAATCGTATTGATGATATATTAGTGGTGAAGATTTTTGCAAAAATGCCGGAATTAAAAGTTTTGGTTTTGCAAGGCAATCCGGTAGTATCCAAAATACCACAATATCGTAAAACTTTGACCTTGGAATGTAAAAAATTAACCTATTTGGATTCAAGACCAGTATTTCCAAAAGATAGAGCCTGTGCTGAAGCTTGGAAACGTGGTGGCTATGAGGAAGAACGCAAAGAAAACGAAAGATGGAATCGCCGAGAACGTAAAAAGATGAGAGATGGTGTAAATGCTACAATACAATTGCGCAATAAAAATCGCAAGCTAGAAGATCAAATTTCCTTAATACCCTCCTCAGATTCTGAAGATGAAACTAAAAATTCAGAAAAGAAAAATCGTGCAAATATGGAAGTTGATATAGATAGTATGTGGGATGAGGTGGTTGAAGATAAACATTCGGAGAGATCTTCTAGTTCGGTGACAAGCGATGAGAGTAAAGTTTCCGTTTCTACACAAAGTTCTGAAAGTAATAAAGAAGAACAGGAGACTGTTAACAAAATGGAGGACAACAGGTTGATACCGGAGTCCTCTGAAACCAATATTTTGGATTCTAGTCAATGTTGTGAAGGTAGTGAGGAAGCAGAAGAAACTATATTAGAAACGGTTGAAAATGTTGAAAAAGTTGAAATACTAAACGAATTAAAGAACATTTTGGAACCTGAAAAGTTGACCAGTGATACTTTAAAAAGTCCGATTAAGGAACAAAATCCTACAGATCCCAATCGAACAGCCGCAGAATCAAAACTGGAGAATTTTTCAGAACCTCCAACTAAAAGAGTTCAATTACATATTGAATATTATAATAGTTTAGAAATTTGCTCTGGAAATTTAAAAAATACTTCTATGACTAATATAGGTGAAGCTACAGAACGTCAAGAATCTGAATTAAAAAGCTCCGTCAATAAGTTAGAAACAGAAAGTGCAACTTCACTAAATTGTAAAGATTTTGACTACAGCTTTGAAAGTATGAAAAATATTCCTCAGCAAAGTTCAATTAAAGAAATAGAAGAACCCCAAATAAATTCCTCCAATAATGTCTTCAATCAAGACACTCCGATAACTGGTAATATTCAAAAATTTTCAAGCAAAAACAATCATTTATATGTTGAAAATTTCGAAATATCCGAAAACTCTAACGTTTCCCTTAATGATTCCCTAATGGATCCCTCGGAAAACTATCAAACAACTATTGAAGCTATAAGAAACGTAACAGAATCAAATGATTCTCCCGAAGATTCAATAATTCAAAATAACGAAACTTGTTATAGAACTGAAGATAAAGTTGATGATAATTATGATTCCCTTCGGGAAATGGAAGACACCATGAATATTTTGAATCATAGGAGTGAAGAACAATCATTATTGTTGTCGAATCCCAAAAAAGACCCTAAGGAACATCTATATAAATTGGAAAATGATCAAGAACGTTTAGAAGTCAATAAGAAAGTAAGAACAGATTTTGAAAAGTTATCGACAAATTTAAATGATTTTGTGGAACAATTGGATCAGGAACAAAAAGAAAGACAAGAAATTTTTAATGCTTTATATGATAAAAATCTAGCGCCTAAAGAAAGCAGCTCGGAAAGTAGCGGAAGCGAAGAGAATGATCACTTAGAGGAATGGAAATTGGAAAGAATGATTGATCAGTGGGACCGGGGTTCAAAATTAAAGAAAGACTCAACAGAAGGCAAGTCAAATGCAGAAATAAATAAAAATTTAAAAGAAACTTTTCAAAGTTGTCCCACAAATATTAAAAAAACAGACGAATCTTTAAAAGATTCTTTAGGAAGTGTTGCAGTAAAGACTGAGAAGCCTTCTTCTACCTCCTCTTCCGATAAGTTTGATTATATACCCATGGATATATCACTCCTAACTCGCAAATCTAATGAAGCATTAGATTCCCTAGAAAGAGAATCTAAAGAATTGAAGAGATTACTGCAACAATTGGAGGATAAAAATGATGATCTGTTTAAAGATATTAATGCAGAAATGAAATGCGAAAAAGAGAAGAATAAGCCAGAGAATCTAGAAAAAGAATCTAAAGAAATAGGAGAGAATAATAGTGAAAAACAATCTAATGAAAAGGACGATTTTAAAACAGCAGACTGTATGACATCGAAATCAGAAATAAAATGCGAAAGAGAGGAAAGTATGCCCGAGGAAAATGAAGATCTCTTTAAAGAATTGAATGTAGAAATAAAATGTGAAAGAGAAGAATGTCTTCTAGAGCAAGAGGGAAAAGAAACTGATGAAATGGGAGAAGATAACATAGAAAAACAAACATACACAAAAGAAAATAATAAAGCAAAACAAGAGCAAGTTCAAGATAAACAAAATTTTGTTAAAGGAGAAAAATCAGAAGAATGTGAAAGAGAGCAACCACAAATTGTACCCGTAATTGTAGAAGAACTAATAAAATCTCTAGAATTAAAACAAAAATCTTATAAATTTCCCGAAACTTTGCAAAATCTCGAAATAGAAAGTTCCACTGAAACTAAGCGTACACAGCAAAGTGTTTCTGAAAATCTTCCAGATTTTGTGAAAACATTCAATCAATTTTACAAAGATATTGAAACCAAAAATCAGGAAAAGAAAAAACTTCCAGAAGATAAAGAAAAACAAAAGTCAGAAGTTTTGAAAGAACTTTCCAAACAAACCCATCTTAAACAATTCAATAATGATACTCTCGAAAGTTTAGATGCACAATTGGCCGAAATGAAAAGAGTGCAACACGATAGAGTCAGACGTATGGTTGACCGGGTGTATGCTCAAAAAGATCGATATAATGATACTTTGGAGTTAGTTGAGGGCAAGCTAATGGTGCGTCATCGTGACACACAAGAACTAAGGGAGCTAGCACAACCTGTTATGCAGGAATCAAGTGAAAGCGATGCTGATTATGATACCGCACAGTCACAGGAAGAGGATAATGATGGTGACTCTAAATTTGAAAAGCGTTTGAAGCGTAAACCCTATAAGCCTACAACACGCAAATCCAGCGAGGATCTTATAATACAAGCTTTAATAGCTAATAAGTCCCACAAAGCTTCTGATGATAGTGAGGAAAGTAATGACGATGATGAATTCTATTCTTTAGATCCTCAAGATCCTACAAATCTTTATAAAGAAATCGATAAGGAATTTTTCCATAAATTAACTCTCGAAAATTTGAAATTCTCACAACAAGATGAGAATCATATTGTTCAATGTGCTCGAAGCTATGAGGAGTTAAAACATTGCTTATCTCTAAGCAAAGAAGAGAGAGGCTTAAACGAGGAAGAGAATGATTTGGTAGAGGATATGATCGAAAGAAAATGCTTAAAACTTAAGGAGAATACAGAAACTTTGCACAATAATCAAGATGGAACGACAAAAGAACAGTTGTGGTTTGATAAAGTTAAGTCGGAAGATCAGGAAGAAAGGAATGAAAAAGAGCTAAAGTCTAGCAAAGAAGCTATGCAATTATTTACCTATTATCCTAATACAAATACTGATCAGCAGTCAAGTGAGCCTAAGTTCGAAGTTTCGGAGCATATGAATACAACATCGGAATATGAATGCGAAAATCTAATGAAGACCATATTACTCAGAAAACTTGCAGAACAAAAAGATAAGCTACAGAAAGAGAATATTTTTAAAAGAGAAAAACCCGAACCTAACAAAAACGATCATGAATCCATTCTGAGTTATGAGCGTTCAAGTGAAGAAGAAAAAAACGAAATCGAAAGTAATATAGACTTTGAAAGTGGAGCTTCTAATAAAAAAACGTTCAAATGTCAAGCTAAAGAAGTATTAAATAACGATGATGAACTAGGAACTGAAGAAGAAAATTTAACTGCTACTTCAGAAGAATGTTTTACGAATGATAATGCTGCTGGTGGCAATTCAGCTGGTGTAGAGATTTTGGAATGTAATTTGGAAATTATTGGCTGCAATGATGAGTTAGTGGATACTATAACCGTTAATGCTGAAGTACATTTTTAA	MQRNKESKEILGLNRITKKRIMELCKKDKLYQTPELNDVLYLHYQGFECIECLEDYTELKCLWLECNAISEIQGLEKQAKLKCLFLQSNLIRKIENLDYCRELDTINLSQNHIRKIENCGFEILPVLNTLNLSSNYLKDSEALRELENCKNLSVLDLSNNRIDDILVVKIFAKMPELKVLVLQGNPVVSKIPQYRKTLTLECKKLTYLDSRPVFPKDRACAEAWKRGGYEEERKENERWNRRERKKMRDGVNATIQLRNKNRKLEDQISLIPSSDSEDETKNSEKKNRANMEVDIDSMWDEVVEDKHSERSSSSVTSDESKVSVSTQSSESNKEEQETVNKMEDNRLIPESSETNILDSSQCCEGSEEAEETILETVENVEKVEILNELKNILEPEKLTSDTLKSPIKEQNPTDPNRTAAESKLENFSEPPTKRVQLHIEYYNSLEICSGNLKNTSMTNIGEATERQESELKSSVNKLETESATSLNCKDFDYSFESMKNIPQQSSIKEIEEPQINSSNNVFNQDTPITGNIQKFSSKNNHLYVENFEISENSNVSLNDSLMDPSENYQTTIEAIRNVTESNDSPEDSIIQNNETCYRTEDKVDDNYDSLREMEDTMNILNHRSEEQSLLLSNPKKDPKEHLYKLENDQERLEVNKKVRTDFEKLSTNLNDFVEQLDQEQKERQEIFNALYDKNLAPKESSSESSGSEENDHLEEWKLERMIDQWDRGSKLKKDSTEGKSNAEINKNLKETFQSCPTNIKKTDESLKDSLGSVAVKTEKPSSTSSSDKFDYIPMDISLLTRKSNEALDSLERESKELKRLLQQLEDKNDDLFKDINAEMKCEKEKNKPENLEKESKEIGENNSEKQSNEKDDFKTADCMTSKSEIKCEREESMPEENEDLFKELNVEIKCEREECLLEQEGKETDEMGEDNIEKQTYTKENNKAKQEQVQDKQNFVKGEKSEECEREQPQIVPVIVEELIKSLELKQKSYKFPETLQNLEIESSTETKRTQQSVSENLPDFVKTFNQFYKDIETKNQEKKKLPEDKEKQKSEVLKELSKQTHLKQFNNDTLESLDAQLAEMKRVQHDRVRRMVDRVYAQKDRYNDTLELVEGKLMVRHRDTQELRELAQPVMQESSESDADYDTAQSQEEDNDGDSKFEKRLKRKPYKPTTRKSSEDLIIQALIANKSHKASDDSEESNDDDEFYSLDPQDPTNLYKEIDKEFFHKLTLENLKFSQQDENHIVQCARSYEELKHCLSLSKEERGLNEEENDLVEDMIERKCLKLKENTETLHNNQDGTTKEQLWFDKVKSEDQEERNEKELKSSKEAMQLFTYYPNTNTDQQSSEPKFEVSEHMNTTSEYECENLMKTILLRKLAEQKDKLQKENIFKREKPEPNKNDHESILSYERSSEEEKNEIESNIDFESGASNKKTFKCQAKEVLNNDDELGTEEENLTATSEECFTNDNAAGGNSAGVEILECNLEIIGCNDELVDTITVNAEVHF
LOC111679236	NC_060950	XP_023296531.2	uncharacterized protein LOC111679236	0	0	0	0	ATGCAAATTCTACAAAATCCCATAACAATACGAGCAAATGGTTATTTTACTGTAAATTTAAAATCATTGATGAAGATTTTAGCAAATATTGCCACCTATTTAATAATACTAATGCAATTTCGTAAGGCTAATGTAAACGAAGAGTCCATAGAACTAACAACCACAATTTCCAACATGCCTAAGAATATAAATGGTTCATTAAAATTTCATATAGAGGATAATTAA	MQILQNPITIRANGYFTVNLKSLMKILANIATYLIILMQFRKANVNEESIELTTTISNMPKNINGSLKFHIEDN
LOC111679233	NC_060950	XP_023296529.2	protein insensitive-like	4	0.06	0.06	0.07	ATGGAAGTCAAAATGATAAAATTACCTCCCATGCCGGTAATGATTGGTTCAGCACAAAAATTTCAAGGTATACCAGAGCCAGGAGATCACAACAATCGTCCACTAATGGTTAACGCGTGGTCACAAACTACCAGTGACGATTTCTCATATTTATATGAAATCGAAAATCGTGAAAAACAATCACAAAGAGAAAAAGATTTGGAGGAAAAAATAAGAATACTTGAGGAAAATCTTAAGGCCCACACGGAACTACTGACACAAATACATGCCACATCGGCCAGAACAACAGCATTATTGTCACAACAGCCATCAACAACACAACAGTACAATAACAGCAATGTTACTTTTAATAGTCCGAACATGACTACTATTAACAGCAGCAACACTACAAATAGACCGTCACCACAATTAAGTCCCAAAATTGTTAATGCCTTAAATCCCATACAACAAGTTAGCTGTTCTCCGGCCGAAAGTGTTAAATATACGATTATAGCTGAAGGTACTGGAAATGATAATGGTGAACCTATAGAAATTCAATTGGCCGAAGATGATGGAGCATTAAATTTAAATAGTTCAGCTGATTCAGGACGTTTAGAAATTTGCTTGGCTCCAGAAGATAACATTGAGATTAAGTCAGAATATAATAATGGAAATAATACATTGAACATACAACAACAGGGACCAGCTGAGCACACACTGGATATAACTCCTAGTGAAAATCATTTTTTAAAAAGACGTAAACTGGCGGCAGAACAACTGGAAATGCTGAGTAAAACTACAAACTACACCCATCATGATCAATCTATTTCGCCTTTGAACAATGTACCACAAAAATTGCCAGTTCAAAAACGTCGCAGTAGTGGTAATAGTTTACTTAAAACTCCTAAAGTCCAAATAATCAATAATATACAAACCAACGCACCTATGCAAGATATCATTCCCTCACCCACAAACAATAGCAATTCATCATTTAACAGTGCAAATGGTGATGCAAGCATGATTGGCATAGATACAGATAATGTAATGGTTTCCATAGGACCCAACAACACTCGTATACCAGCTAAACTTTACGAAAACATGAATTGGTCGTCGGCTTCGATCGCAACAAGAAAACTCTTAATGGCCATATTTGATCGCAATGTCTTGGCAACACATTCAATGACGGGCAAACCTTCGCCGGCCTTTAAAGATCATGGCAAACCCATAAAACAACAATTGGATCCTCTAATAGTAGCCGATATTATATTTGCCGTAACGCGCAAATGTAAGGCTTCCGATAAGGAAGTACGTAATGCCATCACCACCAAATGTGCCGATGAAAATAAAATGATGAAACTACAAATGAATAAACGCACACCAATGAGAGAAATGAATAAGGAAAACATGATGGGTTAA	MEVKMIKLPPMPVMIGSAQKFQGIPEPGDHNNRPLMVNAWSQTTSDDFSYLYEIENREKQSQREKDLEEKIRILEENLKAHTELLTQIHATSARTTALLSQQPSTTQQYNNSNVTFNSPNMTTINSSNTTNRPSPQLSPKIVNALNPIQQVSCSPAESVKYTIIAEGTGNDNGEPIEIQLAEDDGALNLNSSADSGRLEICLAPEDNIEIKSEYNNGNNTLNIQQQGPAEHTLDITPSENHFLKRRKLAAEQLEMLSKTTNYTHHDQSISPLNNVPQKLPVQKRRSSGNSLLKTPKVQIINNIQTNAPMQDIIPSPTNNSNSSFNSANGDASMIGIDTDNVMVSIGPNNTRIPAKLYENMNWSSASIATRKLLMAIFDRNVLATHSMTGKPSPAFKDHGKPIKQQLDPLIVADIIFAVTRKCKASDKEVRNAITTKCADENKMMKLQMNKRTPMREMNKENMMG
LOC111679231	NC_060950	XP_023296527.1	early boundary activity protein 2	2	0.05	0.05	0.06	ATGACTTTGCAAGAAATCTTAGATAAAAATCTATCTGCAGCTGATTCGAAAATGGCACATTATATAGGCTTTGATTTGCGTATAGATTTACTTGTACAACGGCAGTCACAAAGTACATCCATGTTTGAACGTCTAAAAGTTATTATCGATCAAATAACGGAAAATTCCAAAACACATTCCATGGAGGAAGAGCAAATATCACCCAAAGTTCCGGCCTTTTTAGCGGATCATAATTATGCCTTTTCCAATACGTCGTCGGGTATATCTTCAGCATCTTCATCGCCACCGCTACCACTATCCTCCTCCTCTGCATCGCCATCGTCTTCCTCTTCCGGCGAAAAAGAAAACTCGAGATTTAAGAGATGCCTTAAAGTTTCAGCTAAACGCAAAATAATTGATGACGATCAAGAATTTTCGGTTGATGATGAGGACATGGCATTACCGGAGGAGGAGCAAAGCCAGCAATATCCTCAACAAGTTGATGAAAACATTATTTTGGGCCCAAATGGCACACAAGTTGATGTGCTTTCCTACAACAGTATCATTTGGTCCTCAGCTGCTTCGGCCACACGCCAACTTTTGGGTTTTGTTTTTAGTAGTGATGTTTTGGCTACACACACTTTAACCGGCAAACCATCACCCGCCTTTTATGGCCGCGAAAGACCGGCAAAAATGCAATTAGATCCCATTAAGGCAGCTGATATCATACACTGCGTACGCTCCAAGTTCAAGTGTACCGAACGTGAAATTAGAGCAGCCATCACTACTAAATGTTCGGATACTTCGAAAAAGTACAAGAGACGTCATCAAAAACAGTTGGAATGTTCACAAGTTATGAATTAG	MTLQEILDKNLSAADSKMAHYIGFDLRIDLLVQRQSQSTSMFERLKVIIDQITENSKTHSMEEEQISPKVPAFLADHNYAFSNTSSGISSASSSPPLPLSSSSASPSSSSSGEKENSRFKRCLKVSAKRKIIDDDQEFSVDDEDMALPEEEQSQQYPQQVDENIILGPNGTQVDVLSYNSIIWSSAASATRQLLGFVFSSDVLATHTLTGKPSPAFYGRERPAKMQLDPIKAADIIHCVRSKFKCTEREIRAAITTKCSDTSKKYKRRHQKQLECSQVMN
LOC111679229	NC_060950	XP_023296525.2	uncharacterized protein LOC111679229	0	0	0	0	ATGCCCGAGTTTAAAACGACAAGATCTTTATATCGCACTCGTACAGTGCGCAGCATAACCCGAACTATGCAACCCATTGCCAGCAAATATCTCTTGGACTTTCATGCTGATGAATTTGATAGCACAAATAGACGTAAATCAAAAGTGGCCACTCAACGTGACTCTTTTCGACGGGCGGATACATTATTGGATCGTATTATAGGCAAACTTAAAAGAGACTTCAAGCCTGAAGATATATTACTTCTGATAACGCCCGCTAGTACACATGTGAAACGTTATAAATTACATGTTATAGAACGACATAGACATGGTCATTTGGGTATGACCACAATCACACACAATGAATTGTGCCGTTGGAAAGCAAGTAAGGCCTTTCATAAATATTGTCTGGTATTTGGTTCCCGTTATATGGATTTAAAAACGGTGGTACTACAAACCGATACCATTAAAAGTCTGGTCAACAGTTTAGATAGAAAATGTTGTGTCGCTGCAAAAGATGAAGAACTTCCCGCTAAAATATCCAATACTAGTTCTGCTGGCGATTATTTGAATGCTGAACCTGTAGCCACCATAAAACTACAAGATAGTTTTATTCAAACTGATCCAGAAATCGGCGATAATATATCCTTTTCACTTAAAGATATTTTACAGCTTATAGACACCATTAATCAAACTTTAGAACCTTGCAAAAAAGATATATACCGTTTCTTTTTGATGGCCGATAAAATGAAATTTTCTCTTGTCATACGTCCTGAATTGTTGTGGAAAACAACAACGCTTGTTCTTAATACAACTCTGGAGAATTGTATACGTTTTCAGATAGAATCCTATTTACCGGGCAATTGTTATCTGGGTTGTATAACTATGTTGGAAAACGATCTAATGCATCAGCTGGATTTATTTCCGAAACTCTTATATCATACTCATGTTATTGAAGATGTTTTTGATCTAACTCCCTTACCGAGGTTTTTGGTGGAGTTATTAAAAACTATTCTTGGTTTCCTGAAATTGGAACTATTATATGACGCTTTGGGGGAGTTGATATTTGAATGGTATAAGAATTTCACATATTTGTAA	MPEFKTTRSLYRTRTVRSITRTMQPIASKYLLDFHADEFDSTNRRKSKVATQRDSFRRADTLLDRIIGKLKRDFKPEDILLLITPASTHVKRYKLHVIERHRHGHLGMTTITHNELCRWKASKAFHKYCLVFGSRYMDLKTVVLQTDTIKSLVNSLDRKCCVAAKDEELPAKISNTSSAGDYLNAEPVATIKLQDSFIQTDPEIGDNISFSLKDILQLIDTINQTLEPCKKDIYRFFLMADKMKFSLVIRPELLWKTTTLVLNTTLENCIRFQIESYLPGNCYLGCITMLENDLMHQLDLFPKLLYHTHVIEDVFDLTPLPRFLVELLKTILGFLKLELLYDALGELIFEWYKNFTYL
LOC111679228	NC_060954	XP_023296524.2	putative uncharacterized protein DDB_G0286901	249	1.5	1.81	1.92	ATGAATAAATACAATAATAATGGTAATTTCTCCAGAGCCCCTGTAGGGGACTCTTCAATGCGTTTTAATAAACGTCCACGTTATGGAGTAAATAATAGTGGCGCTAAAAGTTCGCCTAGGTTCAAACGTCAAAATCAAACTGGCTATCAATATTCGCCAAATAGAAATGTTACAACAGATCCTTTTCAGTGTAATCCATATGATAAAGGCCCCAGAAATTTTTATGGCATTTCACCGAAACGACCAAATTATAATCCACAAAAGAATAACCAGTCATCGTCACCTTATTTACATAAGCCTAACGCATCAGCGATTTCATCTCCCTCCTCCTCCTCATCATTTTCTCTGAATACCCAAAATGTTTTAAATTTACCACCAACTCAACCGCCACCTATGTCCTCAACTTCAGTGGCGGCACAAAATAGCCAACAGCAGCAGCTCACTCCCAATATGATGGATAATTCTAATTTATATGGATTTGGTTATAATAGTTATTATCCCACCAGTTATAATAACGACAGAGTTTCGACAGATACCACTTCATCATATGGCGTGACTGATGCTATAACTCCATTTATGTGGCAAACAATAACATCTACACCACCGCCAAAATTGCCACAACATCAGCTGCAGCAACAGCCGCCACTGCCTCAACCACAGCCACCACCTATACTACCTCCATTGCCAAGTGATGATAAATTGCCATATTTACCGCCACCACCAATGTCCGCTTCCTCTATGTCTCCTACAACATCGTCACCAAGTTCAGCAAAATTTAATTTCAAAAATAATATATCAAGTGATAAGAAAACTGCGGCTAAAACAATTGTTAAAATGAAAACAAAACGAAAAGCCATTTCGGAACGATATCGCTTAAGTAAATCCTGGTGCGAAGAAGATGCCATACTGGCCCTTAAGGCCGAAGAGTCAAATGCCAGAAAACTACAGACAGATATAATATTAATCATTCGTTTTCCTGATCCTGAACTAAGTCGTGAAATTGTAAAATGTTATAGTCCTGATATAGAATCTGTGCATTTTCAATTGAATTATGCGCCACGTTATTGTTTGGTACATCTGAAACCAGGAACAGATGTGGAGAAAACTATCGATGATCTATCGAAGGTACCATTTGGTACGGGATTTTTATCAGTGGAAATTAAACAAATTCCCTATAAAGTTCATAGTACTAAATTGAATGAAGTTGATCCTTATACTTTGTACGTGGGCAATTTGCCAACAACTATAGCATGTAAAACCCTAAAGAATCATTTTCCTGGTGCTGCACGTATTGATATTGGTTTTGCACAACGTATGAAATATACTCGTTATGCATTTATACGCTATCAAAGTGTAGAGAAGGCCATTGATGCCTACAATCGTATGTTGGATGCTGAAATAGGTGGTCGTACAATAACTATACGTTTTAGACGTGTTACAGCTACAACTGAGGGCAATAAAGATGGAGATGCTGAACATCTCGATAGTATGCATGATGATGAACTAATAAATCACACAACACTAGAATCAGATGAAAAAACTGTTGGAGAAAATACCGAATCATTTGATGTTTTACAGGCAAATAATACTGCAGATGTTGAGGAACATAACTCAAATGATGGCGTTGAAAAAGTTTCACATGATTTGGATATAAGTACTGATAATAATTCAACGGAAGCCGCTTCCACTGCTGAAAAAAATTCAGAAGCAGAAGATAATGTTTTTATACCTCTAACGTCGTCCACTTCAATTACAAGCACAATTGAGAGTTTACACAATAAAACAAAGTTATGTTTTTCAACTGGAGACAATTCAGCATTGGAAACCAATAACACTGAACCTCCTACAATCAGCACAAGTCAAGCAAACAATAGCAACTCAATAGTCCCTAATATAAAACCAGAACCTGATATTGATCCGTCTGATATAGTTATACGCGATAATGCTCTAACTTCTCGCTTGGATGGAAACAATGATAATATAAAACAGGAGGAACAAATAGCATTATATGATGAATTTTTTGCACCTCCCAATAATCAAAATGATAATAATAAGGAAAATTCAGGAAAGTCAAATAATAATGATGTAGTTTCTTTACATTCAACAGCTGATGAAACAGATACCATGTCTACGGTATCGACAAATAGTTTAGGAGAGTTTTTACAAAATTGTCAGAGATCTCAGATGCGTGCCAATTGTATGGAAAATTTAGGACCGCCACCAGCTAAAAGAAATAAACAACCTGAAGACGTTTTGACAGCCACAGTTAAACAAGAATCACCAGAAAGTAACAATATTGTAACTGCGAAAGATTTAACACAATTTACTAAAGATACGATTGCTGCGGCTAACGTTAAACAGGAGCTTTTGGAAGAACCAAATGTTAGTGATAAAACTACTTCTACTACAGACTCTGCAAATAAAAAAGTTCCTAAAAGAAGAGATAGAGTACAAGCAGCAATAAATCCTGTCATTACTAAAAACTCCACAATATCTGCTAGTACTGACGATGTAGTACCCTCAACGGCATTGTTTTTTAGAAGTAATAGTCAAACTAGTTTAACAGTACCTAGCAATGACAGTGATTATGATGAGTTCTATGATACTCGCACAAATATATCATCCCAGACAACTACTAGTGTTGCAAATATTAAAAAAGAACCCCTTAACATATCAGCAAACAAAAGCACAAATGAAAATTGTAGACCTAAAGAAGAAAATGGAGAAGTACTTAATAGAAGAGATGTAAATAAAGAAAGTAAACTAAGTCAAATGAGAAATAATATAAGTTCCCTTACAACATCAAATACTCCTATTGATGAAGATGATTTAGTACCGGCACAAAATATTTTGGGCTCCTATCGGCCTTTTCGCAGTGAAATTAAAGAAGAAATGGAACATGATGATATATTTGCGGTACCCATTAACAGAGCAAATAATTTAAGCGAAAATAATTATTTGGACAATCTTAACAATGAAACAGTTTCGAATTTGACGTCTCTGTCAGATAGAAGTTCAGCAACAAGAAATGATATTGGGAAAAGAAGTACGGAATTTAAGGAAAATGATGATGATGTCATCATCGTATCCGAAAACATAACGCCTCAAGCCAAGCAAACAAATTCAAATTCATCACTATTAAATAACATCATTTTCCGCCGTCATACGGATTTAGTAACATTTACATCGAAACCTATTGTCGCCGTAACAATTCCTAAACGTGAAGTTTCTACGCTAATACATCATGATAATCTCGATAGATTGTATGAACAATTAGATGCCGACTCAGACAACGAGTTATGA	MNKYNNNGNFSRAPVGDSSMRFNKRPRYGVNNSGAKSSPRFKRQNQTGYQYSPNRNVTTDPFQCNPYDKGPRNFYGISPKRPNYNPQKNNQSSSPYLHKPNASAISSPSSSSSFSLNTQNVLNLPPTQPPPMSSTSVAAQNSQQQQLTPNMMDNSNLYGFGYNSYYPTSYNNDRVSTDTTSSYGVTDAITPFMWQTITSTPPPKLPQHQLQQQPPLPQPQPPPILPPLPSDDKLPYLPPPPMSASSMSPTTSSPSSAKFNFKNNISSDKKTAAKTIVKMKTKRKAISERYRLSKSWCEEDAILALKAEESNARKLQTDIILIIRFPDPELSREIVKCYSPDIESVHFQLNYAPRYCLVHLKPGTDVEKTIDDLSKVPFGTGFLSVEIKQIPYKVHSTKLNEVDPYTLYVGNLPTTIACKTLKNHFPGAARIDIGFAQRMKYTRYAFIRYQSVEKAIDAYNRMLDAEIGGRTITIRFRRVTATTEGNKDGDAEHLDSMHDDELINHTTLESDEKTVGENTESFDVLQANNTADVEEHNSNDGVEKVSHDLDISTDNNSTEAASTAEKNSEAEDNVFIPLTSSTSITSTIESLHNKTKLCFSTGDNSALETNNTEPPTISTSQANNSNSIVPNIKPEPDIDPSDIVIRDNALTSRLDGNNDNIKQEEQIALYDEFFAPPNNQNDNNKENSGKSNNNDVVSLHSTADETDTMSTVSTNSLGEFLQNCQRSQMRANCMENLGPPPAKRNKQPEDVLTATVKQESPESNNIVTAKDLTQFTKDTIAAANVKQELLEEPNVSDKTTSTTDSANKKVPKRRDRVQAAINPVITKNSTISASTDDVVPSTALFFRSNSQTSLTVPSNDSDYDEFYDTRTNISSQTTTSVANIKKEPLNISANKSTNENCRPKEENGEVLNRRDVNKESKLSQMRNNISSLTTSNTPIDEDDLVPAQNILGSYRPFRSEIKEEMEHDDIFAVPINRANNLSENNYLDNLNNETVSNLTSLSDRSSATRNDIGKRSTEFKENDDDVIIVSENITPQAKQTNSNSSLLNNIIFRRHTDLVTFTSKPIVAVTIPKREVSTLIHHDNLDRLYEQLDADSDNEL
LOC111679224	NC_060950	XP_023296523.2	retinaldehyde-binding protein 1	4	0.1	0.15	0.13	ATGTTAATGTTAAATACGACATATACATTCACACTTGATCAAAAGAAGAAAATTCACTTCTTAAGAGAAAAAATCGAAAACAGCAATGATTTTAACATCGGAAGTGAAGATATTTTCCTCTCAAAATTTTTATTCTACAGCAATTGGGATGTTGAAAGGGCTTTTGAAAATATTAGACGTTATTATGATTTTAAAGCTGAGCATCCCAAATGGTTGGCTCATCATACAGTGGAATATTTTCGTGGACAGTTTCTAGACATAAAAGCGAAATTCCTAATGCCCACGCCTGATAAAATGGGTAGACCCATTGTAATTTTTAAATCGGTGGACTGTTTTAACAAGTATCCTAACTACTTGCAAGATCTCATCGAAATGGATGATTTAGTGTTTGAATCATTGCTACTTATACCTCAAGTACAAGAACGTGGAATTACAATTATTTTTGATATAAATGGAATTACCCGAAACTTTTTACCCATGCTATCTCCACGTTTGGGTCGGTTGATAAATGAGAAAAATAAAGTCCTTCCCTTTTCCCAACGATACATTCATATCATACAGAGTGGATTTCTAATGAATGCCGCCTCATCTATGATAATGCCATTTTTAAGTCGGGATTTTAAAGAGCACATTTTTACACATGATGGAAAAAACTTTAATAAACTACGAGATATGATTGGTTACGAATACCTACCAGCTGAATATGGAGGACCCATTACCAACCAATTGAATGTTGATGTATTACTCAATCATTTATTAAAGCACTCCGAATATTTATTGAAACTTCAAACATATCACAAAAAATGA	MLMLNTTYTFTLDQKKKIHFLREKIENSNDFNIGSEDIFLSKFLFYSNWDVERAFENIRRYYDFKAEHPKWLAHHTVEYFRGQFLDIKAKFLMPTPDKMGRPIVIFKSVDCFNKYPNYLQDLIEMDDLVFESLLLIPQVQERGITIIFDINGITRNFLPMLSPRLGRLINEKNKVLPFSQRYIHIIQSGFLMNAASSMIMPFLSRDFKEHIFTHDGKNFNKLRDMIGYEYLPAEYGGPITNQLNVDVLLNHLLKHSEYLLKLQTYHKK
LOC111679227	NC_060954	XP_023296522.1	uncharacterized protein LOC111679227	19	0.84	0.91	1.08	ATGGCACCACAAGATAAAGTTGAATTTGTTATTTTAAAATTAACCTTTTTGCCTTTTATCCATCCTCAATATCCTAGAATTACATTGACCCGCAAGAAGCATTCTCCTAGCGGCTCCATGACTCAAGTTCGTGATTGGTTTGATCGCATAATGTCTAGAGAGAAATCAAAAATACCCTCCAATATAAGCGTGCGCTACTGTGAGTGGAACATAACATCGGGCAATGCTAATTTATTTACCATTAACGGTTACCGTTTCGATAAGATTCTTTTAATATTGGGTGAAGAAGCCATACATTGGGTGTACTATCAGAATATGCCTTTGCATAGACGTATTGAAGGTTGTGGTCGTTTGTCGGTAAACTATTGCGGCTGTTGCCTCAATAATCAATATTTGAAAATTATGGAAACAGTTAAGGGCTGCCTAATGAAACAGGGCGGACGTAATTAA	MAPQDKVEFVILKLTFLPFIHPQYPRITLTRKKHSPSGSMTQVRDWFDRIMSREKSKIPSNISVRYCEWNITSGNANLFTINGYRFDKILLILGEEAIHWVYYQNMPLHRRIEGCGRLSVNYCGCCLNNQYLKIMETVKGCLMKQGGRN
LOC111679225	NC_060950	XP_023296520.1	neuropeptide-like 4	2659	320.8	448.7	410.38	ATGTTCAAAATCTTTTTCTTGTTGTTCGCTGCCTTGTTGGCTTTGGCCACAGCTGCTCCCTCTCCAGTAGCCTCTCCTGAACCAGCTCCAGCACCTGGCCCTCAAGTATACTATAGTGGTTATCCTGCCTATGGTTATGCTGCTCCCGCTGTTTATTATGGTTGA	MFKIFFLLFAALLALATAAPSPVASPEPAPAPGPQVYYSGYPAYGYAAPAVYYG
LOC111679223	NC_060950	XP_023296519.2	neuropeptide-like 4	4342	514.49	700	658.16	ATGTTCAAAATTTTCTTCTTGTTATTCGCTGGTTTGTTGGCTTTCGCCGCCGCTGCTCCCTCTCCAGTAGCTTCTCCCAATCCAGATCCTGCCCCAGCTCCTCAAGTATTCTATAGTGGTTATCCTGCCTATGGTTATGCTGCTTATCCTGCCGTCTACTATGGTTAA	MFKIFFLLFAGLLAFAAAAPSPVASPNPDPAPAPQVFYSGYPAYGYAAYPAVYYG
LOC111679222	NC_060950	XP_023296518.2	uncharacterized protein LOC111679222	343	7.46	8.25	9.55	ATGTCGGATGTTAAAAAGGATGACGTTAAACTGAAATATATTCCAAATGCAACAACAATAACAAATAAACAGTTGGGAGGTTTCCCCAATGTGAAACATTTTCTTCAAAACTTAGTCAAAAATACTGTTGTGGTTTCTAAACAAGTTGGAAGATCTTTTCAATATAATGCAGTTGTCGAGAAGAATCGCTATTTTTCAGCCCATGGTCTTTTTATGGATTATTTTATACGAAAACACTTGTCCAATCAGTATAATATTGAAATAAGTGATTCACGTACAGAGCATATTCTGGAGAATCCCGACGATTACATTATCGGTAAAGACATTAGATTGCAAAACTCCATTAGAGAACATTATGAGATTTTTAAAGATCCTAATACCAAGGCCATGAACATTATTAATAGTATAAAAATTGTATCACAATCACATTTAATATTTTTTGGATATGGTATACCAAGACGTAAGTACAATATGAATACAGATAACTTACGTGAAATTATACGATATTTGGAAAGTCTTCCCTATAAAACGGTTGACTTGAATCCTATGGTGGGATGTGAATATTTTAATGCCGATGCCGATTTAATATTCGATAATGATGTGATATACGAAATAAAAACCTCTAAATTTAAGTCTCTCCAAAAGGGTAAAGCTAAAATACCTTTGAGCAAATTTTATCAAACGATAGTCTACAGTTTTGGTTTCTACAGGAAAACTGGTATTAAAATTAAAAAATTTAAAATCTACAATCCTTTATTGGGTGATGAGTATTCAATAGAATTGCAAAATATTGATTTTAAGCTATTTGAAAAAGTTCTAAAGCATGATGTTATCATATACAGTAACTTAGAAGAAATTTTAGCAGAAGAAATGGTTCTGGATCCAACACTGTTTCCTGAAGAAGATGAAAAGTAA	MSDVKKDDVKLKYIPNATTITNKQLGGFPNVKHFLQNLVKNTVVVSKQVGRSFQYNAVVEKNRYFSAHGLFMDYFIRKHLSNQYNIEISDSRTEHILENPDDYIIGKDIRLQNSIREHYEIFKDPNTKAMNIINSIKIVSQSHLIFFGYGIPRRKYNMNTDNLREIIRYLESLPYKTVDLNPMVGCEYFNADADLIFDNDVIYEIKTSKFKSLQKGKAKIPLSKFYQTIVYSFGFYRKTGIKIKKFKIYNPLLGDEYSIELQNIDFKLFEKVLKHDVIIYSNLEEILAEEMVLDPTLFPEEDEK
LOC111679220	NC_060950	XP_023296517.1	neuropeptide-like 4	4004	442.81	638.12	566.47	ATGTTCAAATTTATCTTTGTTCTCATTGCTGCTTTGTTTGCCGTCAGCATGGCTTCTCCTTCACCCTTGCCTGCTCCAGCACCCCGTCCAGTAGCTAGCCCTGAACCAGCTCCCCAATTCTACACTCCTTACGCCTACAGCGCTGGTTACTACGCTTCTCCTTATGCCTATTATGGTTAA	MFKFIFVLIAALFAVSMASPSPLPAPAPRPVASPEPAPQFYTPYAYSAGYYASPYAYYG
LOC111679219	NC_060950	XP_023296516.1	neuropeptide-like 4	5019	555.07	849.08	710.06	ATGTTCAAATTTGTCTTTGTCCTTATTGCTGCCTTGTTTGCCGTCAGCATGGCCTCTCCTTCTCCCTTGCCAGCTCCAGCTCCTAGACCAGTAGCTAGTCCTGAACCTGCTCCCCAATTCTACACTCCTTATGCCTACAGCGGTGGTTACTACGCTTCTCCTTATGCCTACTACGGTTAA	MFKFVFVLIAALFAVSMASPSPLPAPAPRPVASPEPAPQFYTPYAYSGGYYASPYAYYG
LOC111679218	NC_060950	XP_023296515.2	uncharacterized protein LOC111679218	0	0	0	0	ATGGATACAAAATTATTTGTAAAACCTTTTGATATTGTAAAAAATATACAATTTCAATGGTATTTAGTTCAATATAATAAAGATCCAAATAAATTTGCACGTAAAGTTATACGTTCCGATGAGATTATATGGAATCCCAATTTTCAATTACCTATGCCAAACTATGAAACTCAACAGAGGGAGCACGTCTTGATACCCGATCAAGGACAAATATATTTAGGTTATATTATACATAAGGCGTCTAGTGAGCAGGAAGCCTTAGATCGTTTAAAACGCTTACAATATCTTAGTTTGCAAGTGATACAATCGCGTGGTCTTAATGATATTATGCAAAAAATTTATTTCAATCATAATTTTTGGATTTTAATAATGTATTCAAATTCATTATCACTGTCACTGCACGTGGAAAAACAAAGTGCTTTTGGTATTTTCCATAAGAATGAGGTGATCGTTAAAAAGGAGAGTGCAAATAATATTGTTGCGTATATACAGGAGAATCAAGCCACACATAAGGGTCTGGTCATAAAGATAACCAATAATTTACAGGAATTATTGTATATTATGGAGATTCTTAAAAATAATGTAGTAAACAGCTTTCAAAATAATAACTCTATATTTCTTGGCCAGAAAAGAGAGGAAACCTTTAGGAAACTACAGCAATTGGAGCTAGTGATGCAAAAGGAAGGTCAATTTTTATTACAGACTTTGCATAAATTGGATGTTAGAAAATCTCGAGTACGTCAAAGAATCGTATACTTAAAAACTTTAGCCAGTTTAAATAATATACAAATTACTAATAACAATTAA	MDTKLFVKPFDIVKNIQFQWYLVQYNKDPNKFARKVIRSDEIIWNPNFQLPMPNYETQQREHVLIPDQGQIYLGYIIHKASSEQEALDRLKRLQYLSLQVIQSRGLNDIMQKIYFNHNFWILIMYSNSLSLSLHVEKQSAFGIFHKNEVIVKKESANNIVAYIQENQATHKGLVIKITNNLQELLYIMEILKNNVVNSFQNNNSIFLGQKREETFRKLQQLELVMQKEGQFLLQTLHKLDVRKSRVRQRIVYLKTLASLNNIQITNNN
LOC111679216	NC_060954	XP_023296513.2	uncharacterized protein LOC111679216	681	20.54	27.81	26.28	ATGGCTTTATTATTAAATTTAAGATATTCCCTGCCCAAGGTATTAAAAATTACAAATACCAACAGCTTAGGTCAAAGGAGTATAAGCACAACGCCTTCATTGTTATGGTTGAATCAAAAACTGGCTCGTTCGAGCAACGAAAAAGAGAAACGTTATCTGGAAAAGGATAGAGTACCACAAAATTACCAATTAATCTATCGAGCACCTATGGAATCATATGTAGCCTGGTCTATGCATGTTTCCACCATAACAGCTTCTATAATTGGTACAGCTGCCATTTATCAATATGCAAGTAATCAGCCAATACTGGAGCCTTTAGATACTACTCTAGCAATGAGTAGTGAAGATATCTATTATTTTGCTTTTGGTTTTATGGCTATAAATGCTGTTATGCGCTTTGTTGTGTCCATGTTTCCCTTGAGAATATATAAGGATCAAGAAAAATATTTGGCAATTTATCACTCTCAACTACCCATGAATATAAAACAGCATCAATTTAAAAAGGGACAAGTAACGGCAGTTTATTACAATTTCAGTCCTTGGAATAATGCAACTTATAAATTGGGCAATAAGACATCATTATTATTGGAGGATTATTTTAAAACTCCTTCAGAATTTCATCAAATGAGCGAAAATGAAGAAAAATTTAAACAAAACTAA	MALLLNLRYSLPKVLKITNTNSLGQRSISTTPSLLWLNQKLARSSNEKEKRYLEKDRVPQNYQLIYRAPMESYVAWSMHVSTITASIIGTAAIYQYASNQPILEPLDTTLAMSSEDIYYFAFGFMAINAVMRFVVSMFPLRIYKDQEKYLAIYHSQLPMNIKQHQFKKGQVTAVYYNFSPWNNATYKLGNKTSLLLEDYFKTPSEFHQMSENEEKFKQN
LOC111679205	NC_060950	XP_023296512.1	ELAV-like protein 2 isoform X3	1565.67	27.56	39.74	35.25	ATGATGACTACCAGCTCATCCACGGGCAACACTATGGTTGAGGGTCAACAACAACAAAATGGAGGAGCTGCTACCGCTCAAAATACACAAAATAACAATAATACCAATGTGAACAACAACAACAACAATGATAATGACCCGAAAACCAATTTAATTGTAAATTACTTGCCACAAACCATGTCTCAAGAGGACATTCGTGCTCTCTTTGTTACCTTTGGAGAAGTTGAATCTTGTAAATTAATTAGAGACAAAGTAACAGGCCAAAGTCTTGGTTATGGTTTTGTCAACTATGTGAAACAGGAAGATGCTGAAAAGGCCATCAGCTCTCTAAACGGATTACGTTTGCAAAATAAGACGATTAAGGTCTCTATAGCCCGTCCTAGTTCTGAATCGATAAAAGGTGCTAATTTATATGTATCTGGTCTTCCCAAAAACATGACACAACCAGATTTAGAGCAATTATTTAGTCCATATGGAAAAATAATTACCTCAAGAATATTATGTGACAATATAACGGGTCTTTCAAAGGGTGTTGGTTTTATACGTTTCGACCAACGACATGAAGCAGATCAAGCTATTAAAGCTTTAAACGGTACTATACCCAAAAATGCCACCGAACCTATTGTGGTCAAGTTTGCTAATAATCCAAGTAACAATAAAGCCTTTCAACCACTTACGGCTTATTTGACCCCACAAAATCCCAGAACTCGTGGATTTCCAACGGGTGCAGCAGGAGCCGCTGCAGCAGCCGCAGCAGCTGCTATACATCCAACAGCGGCCGGAAGATATAGTTCCGTCATTTCCCGATATTCGCCGTTAACTGGTGATATTTTGGCAAATACCATGTTGCCGGGTAATCCTATCAATGGCTCTGGTTGGTGTATTTTCGTCTATAATTTGGCACAAGAAACCGAAGAAAATGTTTTATGGCAATTGTTCGGACCTTTCGGAGCAGTACAATCTGTTAAGGTCATACGCGATTTGCAAACAAACAAATGTAAGGGTTTCGGTTTTGTAACCATGACAAATTATGAGGAAGCTGTTCTAGCCATACAATCATTGAATGGTTATACATTGGGTAATCGTGTATTACAAGTTAGTTTTAAGACAAATAAAACTAAACAAACGTAA	MMTTSSSTGNTMVEGQQQQNGGAATAQNTQNNNNTNVNNNNNNDNDPKTNLIVNYLPQTMSQEDIRALFVTFGEVESCKLIRDKVTGQSLGYGFVNYVKQEDAEKAISSLNGLRLQNKTIKVSIARPSSESIKGANLYVSGLPKNMTQPDLEQLFSPYGKIITSRILCDNITGLSKGVGFIRFDQRHEADQAIKALNGTIPKNATEPIVVKFANNPSNNKAFQPLTAYLTPQNPRTRGFPTGAAGAAAAAAAAAIHPTAAGRYSSVISRYSPLTGDILANTMLPGNPINGSGWCIFVYNLAQETEENVLWQLFGPFGAVQSVKVIRDLQTNKCKGFGFVTMTNYEEAVLAIQSLNGYTLGNRVLQVSFKTNKTKQT
LOC111679215	NC_060954	XP_023296511.2	coenzyme Q-binding protein COQ10, mitochondrial	207	6.73	9.51	8.61	ATGCTAAAAACATTAAATTTGCCACGATTCAAACAAAATGTTTTATGTAAATCATGCAGCATAATCATTACACGAGACTATAACTCCAGGCAGAGTTTGTTTACTTTTGGTAATATTACCAACAAAAATCGTGGCTATTATAAGAAGGAACTAATTGGCTATTCAATGGATGAAATGTACTCCGTAGTCTCCGATGTTAAAAACTATTATAAATTCGTGCCATATGTGAAAAAATCCCATGTCCATAGTGAACATTCGAATGGTTTTAAAGCGGATCTTATTGTAGGCTTTCCACCACTTAACGAAATCTATACTTCAAATGTAACATTAAAATATCCCAATTTAGTAACGTCCGAATGCAAAGATGGACGTCTTTTTAATTACTTACTAAACGAATGGCGTTTTAGTCCTGGTCTAAAAGATATACCACAATCTTGTGTATTGGATTTTAAAGTTTCATTCGAATTTAAATCTTTACTGCATAGCAATATAGCAAATTTATTCTTTGATTTAATATGTGATCAAATGGAAAATGCTTTTATAACAGAGGCTAAAAAACGTTTTGGAGATGCTTCAATTAAATCACACATTTTAACTTCAAGACGATCCTGA	MLKTLNLPRFKQNVLCKSCSIIITRDYNSRQSLFTFGNITNKNRGYYKKELIGYSMDEMYSVVSDVKNYYKFVPYVKKSHVHSEHSNGFKADLIVGFPPLNEIYTSNVTLKYPNLVTSECKDGRLFNYLLNEWRFSPGLKDIPQSCVLDFKVSFEFKSLLHSNIANLFFDLICDQMENAFITEAKKRFGDASIKSHILTSRRS
LOC111679213	NC_060954	XP_023296509.2	ribonuclease P protein subunit p25-like protein	455	11.98	17.18	15.33	ATGATGCATTATCGCAAGGGTGAAAATATAGAAAAACAATTGACAAAAGAAGAGCTGCCATTTGAAGACTTTTTACCTAAAGGCACGGACTTTCTATGGATGCATGTTAATGGTGGCACTAAAGTTAATAATGTTATAACATATGCCAAAAATGCTTTAGACAAAGGAGAATACAAAAATATTGTATGGAGTGGCAATGGCGGAGGTGTAGTAAAAACAATATCCTGTGCAGAAATACTAAAGAGAAGTTATCCTCTTTATCAAGTTACTAGAATGTGCTATATAACGGTTGAGGAACATTGGAAGCCACAAATGGAAGGTTTAGAGGAAATAGTGGCCAATCGACAAATTCCCTCATTGCATATATTTATGAGCTTGGAACCTATAGATGATAATGTTAATGGCTTACAAAAACCCAATACTACAACAGATTTTTGGGTTTACAATAACAATCAAAATCATCCAGCGACCAGTTCAAATAACAATAGCAATCATAGACAGCGTAATAGCAACCAAAGTCAGCGAAGACAACATCCAAATCAAAATAGAAATTCGCAGCAACAACAACAACCACGAACACATGCATCAAATAATCCCGACACTTCAAATGAAGCCGGCCATAGGGAAGGTGGTAATCAAACAAGAAAGTCTAATAACAATAATTCAAAAAGAAGAAGACCTAATCAAAGTCGTGATACACAAAATGCACCGAAAAAGGAAACTAATACTAATCAGCATGAATCAATGGAAACTTAA	MMHYRKGENIEKQLTKEELPFEDFLPKGTDFLWMHVNGGTKVNNVITYAKNALDKGEYKNIVWSGNGGGVVKTISCAEILKRSYPLYQVTRMCYITVEEHWKPQMEGLEEIVANRQIPSLHIFMSLEPIDDNVNGLQKPNTTTDFWVYNNNQNHPATSSNNNSNHRQRNSNQSQRRQHPNQNRNSQQQQQPRTHASNNPDTSNEAGHREGGNQTRKSNNNNSKRRRPNQSRDTQNAPKKETNTNQHESMET
LOC111679212	NC_060950	XP_023296508.2	uncharacterized protein LOC111679212 isoform X1	64.5	1.41	1.96	1.81	ATGACTACGTTTAAAGGTCAAAATTTTTGGATTTATTTCGACAGTACGCCGGAGCCTAACAAAGTTAAATGTAAACTTTGTAATAGCACACTCATATCGAAACGTTCTTTCAATTTGCGAAAACACTTAAAAATGTTGCATCAACTAGAGTTTCGTCCAACAAAACGCATATATACAAAAACTCCACGAAAACCAGTTGCACCAGTCACTTCAATTGATCTTGAGAATGCCTCATCTTCTTTTAAATATGACGAACATAATTCATTGGAAAATAGAACAGCAGAAGGTGGAAATAATTTTTCCGATCTAAATGCAACAACATTGGGTTCAAACGAAACATTAAGCAGAGACTCATTTTCAATACTACCAACAACAAGGATTGTTCCCGATACTATTAAAGTAAAAGTAGAGGAAGAAGATTTTGAACATGACATGACTACAGAGAAAGAAGCAGGAACTACGTTTGAAGGCAATAATTCAGAAGATGAAACTATTTACAACATTGCACAGAATGCAGCTTTACAAAATCTTCCAACTCAACATTCACAAAGAGACAACTTTGCTGAGCCTTCGTCAATAAGACCAAACAAACTAGGCAGCAGTAGTTTTAATGATTCTTATCCGTTTACATTTAAAGAACCACGCCGCAAGAAGAAAAAAACTGCCGTACCTTCATTGGATAATAAGCAAACAATGCCATTAGATGATCCTCTAGATGATAATACTTCTTCTAGTAAAACTGATTACTTTGAACAGTGGGCTAATAAGAAAAAACAATTATTGGAAATAGAAATGCTCGAAATGAGAAATTATAAATTTAAATTAGAGCTATGGGAAAAGGAGCAACAATTAACTGTTGCTAATTCAAAATTTACCAAGGATATTAAACTGAAAAGTGCTGAAGAGTAA	MTTFKGQNFWIYFDSTPEPNKVKCKLCNSTLISKRSFNLRKHLKMLHQLEFRPTKRIYTKTPRKPVAPVTSIDLENASSSFKYDEHNSLENRTAEGGNNFSDLNATTLGSNETLSRDSFSILPTTRIVPDTIKVKVEEEDFEHDMTTEKEAGTTFEGNNSEDETIYNIAQNAALQNLPTQHSQRDNFAEPSSIRPNKLGSSSFNDSYPFTFKEPRRKKKKTAVPSLDNKQTMPLDDPLDDNTSSSKTDYFEQWANKKKQLLEIEMLEMRNYKFKLELWEKEQQLTVANSKFTKDIKLKSAEE
LOC111679211	NC_060954	XP_023296507.2	post-GPI attachment to proteins factor 3	296	5.9	8.45	7.55	ATGTTAAATTTAGTAAAATGTTTATTTATTAGTATTATATTATGTTTATATATATCATATACATTAGCTTCTAATGGAGATCGTACCGGTTTCTTTAATCATTGTCGCCAAAATTGCGAAAGACAAAACTGTTCGGCAGATGGTATAGATATTCAAGAACAAGCCATAAAGTATTATCAACAGACTGTATTCGATAGATTATTACAATGGTCTTGTGTCGATGAATGCCAGTATGGATGTATGTGGCGTACTGTTGAGGCTTTCCGGGATAGAGGATGGCCAATACCACAGTTTTATGGCAAATGGCCTTTTGTACGCTTTTTGGGTTTACAGGAGCCGGCCTCGGTATTGTTTTCCATTTTCAATATAATTGCTCATTTACGTAATTTACGAAAATTTCGTAAAAATGTTCGTCCAGATAGTCCTTGTTATAAGTTATGGCATGTTTTTACAGCGGTATCTCTTAATGCTTGGATATGGTCAGTTGTTTTCCATGCACGGGATTTTCCTCTGACAGAACTATTAGATTATGTTTTTGCCTATTCCATGGTTTTGACTACACTATATTGTATGGTGATGAGGATGTTACATCAATATTCCTGGCTTTTAAGAGCTCTTATATCGTTGGGCTTTTTAGCGTATTATATTAACTATTTCGCCTATATAAGTGTGGGACAATTTAGTTATTCCTTAAATATGACCACCAATATAGTAACAGGTGTTCTAAGTGCTATGGGCTGGTTTTTGTGGTCCTTTAAAGTACGCAAACAACGTCCCTATTATCGTAAAATCTTGGGTTTCTATTTACTATTGGGTTTTAGTATGAGCCTAGAACTTTTAGATTTTCCACCCATAATGTGGATATTGGATGCTCATGCTTTATGGCATTTGGCTACAACATTTATAACTTCATTATTGTATAGTTTTGCCATTGACGATTGTCAAATGTTGCGCAAAGAAAAATATTATGAATTAGGAGCTTTTAATAAGGAAATTTAA	MLNLVKCLFISIILCLYISYTLASNGDRTGFFNHCRQNCERQNCSADGIDIQEQAIKYYQQTVFDRLLQWSCVDECQYGCMWRTVEAFRDRGWPIPQFYGKWPFVRFLGLQEPASVLFSIFNIIAHLRNLRKFRKNVRPDSPCYKLWHVFTAVSLNAWIWSVVFHARDFPLTELLDYVFAYSMVLTTLYCMVMRMLHQYSWLLRALISLGFLAYYINYFAYISVGQFSYSLNMTTNIVTGVLSAMGWFLWSFKVRKQRPYYRKILGFYLLLGFSMSLELLDFPPIMWILDAHALWHLATTFITSLLYSFAIDDCQMLRKEKYYELGAFNKEI
LOC111679209	NC_060950	XP_023296506.1	actin-related protein 2/3 complex subunit 5-C	2113	92.85	124.85	118.78	ATGGCCAAAAATACCTCCAGCTCTGCATTCCGTAAAATCGATGTTGATCAATATAATGAAGACAATTTCAGAGAAGACGAAGCCGAATCCGCTGTGGCACAACTCGATGAAAATGAAATTACCACTTTGCTAACACAGGGCAAATATATAGAGGCTTTGCTTTTGGTTTTACAAAATGCTCCCCTAAGATGTAAACAGCAGCATGTCAAGGACCACGCCCTTAATTTAACTTTAAGGGTTTTACTTTCTATCAAATCCTCACAGATGGATCAGGCTGTTGAGACCTTAAATGAAAATGATCTATTAGATGTTTTAATGAAATACATCTATCGCGGCTTTGAGATTCCTTCGGAGGGTTCGAGTGGCCATTTGCTGCAGTGGCATGAAAAAGCCTTTGCCAAGGGTGGTGTTGGCTGTATTGTACGTGTACTATCGGATACTAATCGTGCATAA	MAKNTSSSAFRKIDVDQYNEDNFREDEAESAVAQLDENEITTLLTQGKYIEALLLVLQNAPLRCKQQHVKDHALNLTLRVLLSIKSSQMDQAVETLNENDLLDVLMKYIYRGFEIPSEGSSGHLLQWHEKAFAKGGVGCIVRVLSDTNRA
LOC111679208	NC_060953	XP_023296504.2	uncharacterized protein LOC111679208 isoform X2	107.5	2.07	2.45	2.65	ATGTCGGTAATAAAAAGGGAATCGACTTACTGGCAAGATTCAGAACGATCGGATAAATTTGTAAAACTCTTGGATTCAGGATTATTGTCCGACTGCAAGTTTATTGTTGGACCCGATGACGCAACGGCTGAAACAATAAACGGTCATAAAATAATGTTCGTTTTAGAATCACCAGTATTGGAACGAATGCTAACTGGAGACTTTATCGAAGCAGAAAAAGATAAAGGAATACGCATAAATGATGTTGATCCGCATGATTTCAAAAATTTTTGCCATATGATTTATGATAATAATTCATCAAATCTTAAAAAGTTTACTTTAGAAGAAATAATGGAATTGTATCGTATATGTGACAAATATATGGTTCAATCGATTTGTGAAACTTGCATAAGTTATTTTAAAGATACAATAAAAGGTCTTCACTTAGATCGATTAATAATAATGTTTGAATTTGCCACTAACCTGGAAGATAAAAGTTTACAAACTGCTGTAGAGAAGGAAATTTCTACTCATAAGGAAACGTCAATGGTTGACAAACTCAATGAATTGCCCTTGAAAGTATTTTATGATTATGTTCTTTTTCTCAGCAAGTTATCGGTACCACATTCACCTTTAATGATCTTCAATACAATTGATTCATATTTTAAACGTAACCATTTAATAAGAAAAGGAGTTAAAACGACTATAACAGAGACAATTTCAGAAAAGAAAAACCAAGAAATCATAACGGAAAATATGACAGACAAGGATGGCAAAGGACCTATAATGAAAATGTTTGAAACGGCGGTCGGAAAAGAAAAAGAAGCTATAATGGAATATATGTCAGACGGAGCTAACACTGAAAATAAGGAAATAAACAATATACAGTCGTTTAAAAGTATGCTTTTCGCGTTAGTAAAATTTGAAGAAATGACACCCTATGAGTTTGTAACTGGACCAGGAGAATCAGATCTTTTTGGTTTTCGATATAAATACCAAATGCTTTCGTATTTGTGTACTACGAAATTTGCTTTTACCAGAAGAAATTACTAA	MSVIKRESTYWQDSERSDKFVKLLDSGLLSDCKFIVGPDDATAETINGHKIMFVLESPVLERMLTGDFIEAEKDKGIRINDVDPHDFKNFCHMIYDNNSSNLKKFTLEEIMELYRICDKYMVQSICETCISYFKDTIKGLHLDRLIIMFEFATNLEDKSLQTAVEKEISTHKETSMVDKLNELPLKVFYDYVLFLSKLSVPHSPLMIFNTIDSYFKRNHLIRKGVKTTITETISEKKNQEIITENMTDKDGKGPIMKMFETAVGKEKEAIMEYMSDGANTENKEINNIQSFKSMLFALVKFEEMTPYEFVTGPGESDLFGFRYKYQMLSYLCTTKFAFTRRNY
LOC111679207	NC_060950	XP_023296503.2	anamorsin homolog	3249	85.21	115.6	109.01	ATGCAGCAATTTAAGAGTTTGCAAAAAAGTTTATTTATTTGGTCTAACTCTGATAACTTGGAAAAACAGGTGGATCAGCTAAAAACAGCTACTGGAGGTGAAGTTTTAGTGGAAAATATTAATCGCCTAACATTTGCCTCACATGCTAATGCCTCATTTGATTTAATTGTGGTGGAAAATGCCCAACTCACTGATGCCTTTGGTAAATTATTACAATTATTAAAACCCAAAGGCAAATTGCACCTTTTAACATTTGTGGGCTCCAGCGAAAGTTTATCACAGGAGCTGAAATTATCGGGATTTATAAATACTCAAGTAACAGATTCTACCATAACCACTGAGAAACCAGGCTATGAGACGGGCTCAGCGGTAAAATTGTCATTTGCCAAAAAATCCACCACAAAACCGGCAGCTGTTTGGAAAATTGATGGCGATGAAGAAGTGGAAGAAGACTTAATCAATGAAGACGATTTATTAGATGAAGAAGATAAAAAGAAACCAGACCCAGAGTCTTTAAGAGTTTGTGGCACTACTGGCAAACGTAAGGCCTGTAAAGATTGTTCCTGTGGCTTGGCCGAAGAGTTAGAAGCTGAAAAATCTAAAACTAAAGTTGAAACACAAAACGCCAAATCCAGTTGTGGCAGTTGTTATTTGGGTGATGCTTTCCGCTGTTCCACTTGCCCTTATTTGGGTATGCCCGCTTTTAAACCAGGCGAGAAAGTACAATTGGCCGGAAATCTTTTAAATTCCGATATTTGA	MQQFKSLQKSLFIWSNSDNLEKQVDQLKTATGGEVLVENINRLTFASHANASFDLIVVENAQLTDAFGKLLQLLKPKGKLHLLTFVGSSESLSQELKLSGFINTQVTDSTITTEKPGYETGSAVKLSFAKKSTTKPAAVWKIDGDEEVEEDLINEDDLLDEEDKKKPDPESLRVCGTTGKRKACKDCSCGLAEELEAEKSKTKVETQNAKSSCGSCYLGDAFRCSTCPYLGMPAFKPGEKVQLAGNLLNSDI
LOC111679206	NC_060950	XP_023296502.2	probable NADH dehydrogenase [ubiquinone] 1 alphasubcomplex subunit 12	15635	720.47	1068.65	921.65	ATGTCAAAGTATCTGGGCCTAGACCGTTTGGGTAAACTATATCAGATTGTACGCCAAAATGGTGGTCTGAAAAATACCTACTTGAAATTATATAGAACCGATGATTTAAAATTGGGCACCCTAGTGGGCACCGATAAATATGGTAATAAATATTACGAAAATCCCTATTATTTCTATGGCAGAAATCGTTGGGTAGAATTTTCCGATGTCGCCGGCATGGACTATGATGGCTCTCAAATACCCGCTGATTGGTTCGGTTGGATGCATTATAAGACTGATCTTCCACCAATTCGTGATGGTAATCGTCCCAAATACAAGTGGATGGCTGATCACAGTGAGAACCATTCTGGAACTCAAGAGGCATACATGCCCTACAGTACTACCCGGCCAAAGATTGAAGACTGGGATCCCAAAAAGTCGGGCAGTAAGTAA	MSKYLGLDRLGKLYQIVRQNGGLKNTYLKLYRTDDLKLGTLVGTDKYGNKYYENPYYFYGRNRWVEFSDVAGMDYDGSQIPADWFGWMHYKTDLPPIRDGNRPKYKWMADHSENHSGTQEAYMPYSTTRPKIEDWDPKKSGSK
LOC111679204	NC_060950	XP_023296500.2	uncharacterized protein LOC111679204 isoform X1	61.5	0.49	0.52	0.63	ATGTTGGAAACAACAGAACCTTGTACATCCAAAGCAGCTAAATTAAATACTTTAAGCAGCAATGTAGCGGATAATGACATAGAAATGCAGGAATTGGAAGACAACCAAGATAGTTCCTCCTTGTGGTGCATAGAAGATGACAGCATGTTTTATGCCCAAGGTTTAAAACATCATAGTACCGGCAAAGGAAAATCGGTGTATGTTACATGGAATGAAAATTATTTACTTAATTTTGTTTTCAAAACTTCCAGTAAATCGGGCTCCACTACACTAACAAAAGTGCGTATAGCACTACCAGAGCATGAGCAGGAATTGGAAGAAATAGCTAATATGTTAATATTAGAAATGAATACATTACTTTGCATGAAAAGTGGACGTGTCTACTATTTTAGTTCTGTTAAATCTATGCATAAAGTTGATTGGTTAACAGGCGTACGTTGTATGTCTCCCTGTCCAGGTACACAGTTCAGTGTTATACGTTTAATAAAACAAGAAGAGGATGGCAAACAGCAAAGATTACTATGTTTAGAGGTTTATAAGGATGTGCCACAACTAGGTAAATGTTGCAGTGATCAACAGGTTTTATGTCATAGTTATGATATTAGTTTTGATTTGGAAAATCTTTTCAATTGTGATTGGCGACAAGAAACTTATACCTTAACCTCTTTAATAACAGAGGAACGAAATATAGAATTCCTAAAACAGCTAGTATCTATAGGAGATATATTTCGTTCTAAAGAGGAAGTGATAGAATTGGAAATTAATCAAGAAGTGCATATTTTTACTGTATCTGGTAATTTGTTACTTTTGGCAGGAGCTGTGGTTTCAGAAAGTGAATCCTCGGAAAGCAATACACAAGTTGAAGATTTTGGTATACGTCTGCTTAATACTTATGCTTGTCATATCGAATGTATACGTATTGATTGTGAAAAGAATTTGCTTATAGTTCTTTTACAATCAGGTCATTTGGATATATGGTATAAAAGCCAACTTATGTTAGGTGCCATTTATCATCAACAACATCAACTGACACAGTTTTCATATTATGATTACTGGCCGGCACAAAATATTTTCTACTTTACCACTCCTGATGAGGTAATACAATTGAAAATTTTAACCTCCCCACAGGAGACTAAAGAACAGGAGTGTATTATTAATGAAACACGCAAATCTATAGCTGGCATGATTGCCTGTACCTGGGTGGAAAGTTTGCAACAATTAATATGTTTAAGTTTTAATAACATCTTCTATCGCATACATTTTAGCTCAACCCCCGAAAGATTGGAGTATACGGAAGTTAATGAAACAAACTATGAAAATTTAAATAATTTATATGCCTTAAATACAAAACGCGTTAAGGAACTGACTACCAAAGCACAAGTTGTTAATGACTTAATAGAACAACCCAAACAGCTGCACAATGGCATAGAAAAAGAATTTGAAAAACAACAACTTTTAGCACTTTCCACAAAAAGTGAGATTTTTCTAAAACTATTTCAAAGTCATTTGGAATATCATGTGAATATACCACAAATAAACTATTTTGGCAAAGACTGTATAACAATAAGAACTAACAGCCATTACACACATCACTCGAACGAGAATCCGTCCATTTATAGCTTAATTTTTCTATCGTTAAAAAATAAACATAAATTTCTCTCTTCCATATTTACCTCTACCATATGGTATTTGCACATTGCCAATTCACAGCAAAGTATACAATTACATTTACCCTTTGAACTTATAAACAAAAATCTTTGTTTTATACTCGACACACCTACAAATCAGCTCGATAAACATATATTAACAAAAAATTATTCTTTAAATCTCCTGTGTTTTGTTAGTCATCAGTCTCAACATATGGCATTGAAATTTAAATTATCTTTGGAAACCAATGAGAAAACTTACATCAATTTATTTAGCTTTAACATGGAAAACTTGCGTATATTTCATAATTTTTTTGAAGATATTGAGCGATTACTTAAAAAACACTCTGATAACATAAATAAAACGAATACTATAGAAGAGTCTAGGAATAATAATGTGTACAAACTTAAACATTTCTTTAAAATATCTGAAAATATTTTACGAAATACTATGGAAAAACTTGGTGCTCAATGGACATCTTTAGTGGGTGTAGATTTTGAAATATACTTTCTTCATGAACATTTAATTGAGCTGAATTATGATGTTTCGAAGGAAATTTTACAAATATCTTCAAATTATCCATTAGCAATATTTTATATTAAAATATTGTTATTAAATGCCCAACAACAGCTGGAGTCTGATAAAGACTTGGTAATGGTGGACACATCTTTGTCGAAAATCCAACAAATGATTATGACTTATCAAAGCGATATAGAACAACTATATGGTTCATTAATATCGCCTGAATCAGATGAAATTAATTCCAATACGATTTCTGTGCATTTAGAAAATTTGCAAAATATTTATAGCAAAATACGTCAAGAATTTTACGATATATATAGATAG	MLETTEPCTSKAAKLNTLSSNVADNDIEMQELEDNQDSSSLWCIEDDSMFYAQGLKHHSTGKGKSVYVTWNENYLLNFVFKTSSKSGSTTLTKVRIALPEHEQELEEIANMLILEMNTLLCMKSGRVYYFSSVKSMHKVDWLTGVRCMSPCPGTQFSVIRLIKQEEDGKQQRLLCLEVYKDVPQLGKCCSDQQVLCHSYDISFDLENLFNCDWRQETYTLTSLITEERNIEFLKQLVSIGDIFRSKEEVIELEINQEVHIFTVSGNLLLLAGAVVSESESSESNTQVEDFGIRLLNTYACHIECIRIDCEKNLLIVLLQSGHLDIWYKSQLMLGAIYHQQHQLTQFSYYDYWPAQNIFYFTTPDEVIQLKILTSPQETKEQECIINETRKSIAGMIACTWVESLQQLICLSFNNIFYRIHFSSTPERLEYTEVNETNYENLNNLYALNTKRVKELTTKAQVVNDLIEQPKQLHNGIEKEFEKQQLLALSTKSEIFLKLFQSHLEYHVNIPQINYFGKDCITIRTNSHYTHHSNENPSIYSLIFLSLKNKHKFLSSIFTSTIWYLHIANSQQSIQLHLPFELINKNLCFILDTPTNQLDKHILTKNYSLNLLCFVSHQSQHMALKFKLSLETNEKTYINLFSFNMENLRIFHNFFEDIERLLKKHSDNINKTNTIEESRNNNVYKLKHFFKISENILRNTMEKLGAQWTSLVGVDFEIYFLHEHLIELNYDVSKEILQISSNYPLAIFYIKILLLNAQQQLESDKDLVMVDTSLSKIQQMIMTYQSDIEQLYGSLISPESDEINSNTISVHLENLQNIYSKIRQEFYDIYR
LOC111679203	NC_060950	XP_023296499.2	nedd8-activating enzyme E1 regulatory subunit	1658	21	27.14	26.86	ATGTCTTCACCGGCGCCAAAATCTCCAGAACAATCGGATAAAAATAAAAAATACGATCGTCAGATACGTTTATGGGGTGAACATGGCCAGTCCTTGTTGGAGAGCGCCAAAATATGCCTAGTTAATGCCACTGGTTTAGGCTGTGAAGTGCTTAAAGGTTTAGTATTGCCTGGTATAGGCAGCTTTACTATTGTTGATGGCAATGTGGTAACCGAAGAAGATTTGGGTATAAACTTTTTTGTGGAAGCCAGCAATGTGGGTCAATCGCGTGCTGCCTCTTGTATGCAATTGTTACAGGAACTAAATAGCGATGTTAATGGTGATTGTGTAGAGGAGAGTGTGGACTATATATTAGCCAATCGTCCTGCCTTTTTTGATAATTTTGATGTGGTTATTGCCTCGAATTTAAATGAAAATTCTCTTTTACAATTATCCAATTGTTTGTGGGAAGCAAATGTTCCCCTAGTTTACTGTCGTTCATTGGGATTTTTTGGTTCAATAAGATTGCAAATTAAGGAGCATTGTGTAGTAGAGTCTCATCCAGATAATGCACAATATGACTTAAGATTGGAACAGCCTTTTGATACATTACGCAAACATTTAGAGGCTACTACCATAACGAATAAGGTACCTTGGCTATTGGTCTTAAATAAATATTACAAACAATGGCAATTGGAAAACAATGGTAGAAATCCCTCAAATTATAAAGAAAAATCTCAAATACGAGAAATGATTAGAAAAGATATGAGCAACGATGAAGAAAACTATGAAGAAGCTATAAAAGCTGTTAATACCGCCTTTACGGGAGGCTCTATACCCTCCAATCTTAAAAGCATATTTGAAGACGAAGCCTGTCGTAATCTTAATAAGCAAAGTAAATCTTTTTGGATAATGGCCAAAGCCTTAAAAGAATTTATAGAAAAAGATAATAATGGTATTTTACCACTGTCGGGTGTCCTACCCGACATGACCTCCGATACCGAGTCATATATAAATCTTCAAAATATCTATCGTCAACAAGCTATGCAAGATGCCGATAATGTTTATCGTAAATGCCAGGCTATACTCAAAGAATTGGGTTTACCTTTGGATTGTATAACAGAGAAAGCTGTACGTTTATTTTGTAAAGAATCGTCTGGTCTGACAGTTATACGAGGTTCAAAAATTTCTGATGAATATGAGAAAAATAATCGTGTTTTAAGCGTTATAGATGATATTGATGTACAGGGTACTCTAACCGAGCATTATATAGCTTTGAGAGCTTATGAACGTTTTCTAACCGAATGTGGTAATATTCCCGGGGATTGTTATGTGGAAAATGATACTGCACGCTTTAAGAGTGTGGCTTGTAAAATGTTGGCTGAATGGGGTGTTACACAGGCCACTTTATCTGATGATATGGTTCACGAAGTTTGTCATTATGGTGGTGGTGAAGTTCATACTATTTCGGCATTTATAGCTGGCTGTGCTGCCCAGGAGGTGGTGAAAATTCTAACAAATCAATTTAAACCCGTGGATAATACTTTTATATATAACGGCATAACATCCGAAACAATTACCTTAAAGTTATAA	MSSPAPKSPEQSDKNKKYDRQIRLWGEHGQSLLESAKICLVNATGLGCEVLKGLVLPGIGSFTIVDGNVVTEEDLGINFFVEASNVGQSRAASCMQLLQELNSDVNGDCVEESVDYILANRPAFFDNFDVVIASNLNENSLLQLSNCLWEANVPLVYCRSLGFFGSIRLQIKEHCVVESHPDNAQYDLRLEQPFDTLRKHLEATTITNKVPWLLVLNKYYKQWQLENNGRNPSNYKEKSQIREMIRKDMSNDEENYEEAIKAVNTAFTGGSIPSNLKSIFEDEACRNLNKQSKSFWIMAKALKEFIEKDNNGILPLSGVLPDMTSDTESYINLQNIYRQQAMQDADNVYRKCQAILKELGLPLDCITEKAVRLFCKESSGLTVIRGSKISDEYEKNNRVLSVIDDIDVQGTLTEHYIALRAYERFLTECGNIPGDCYVENDTARFKSVACKMLAEWGVTQATLSDDMVHEVCHYGGGEVHTISAFIAGCAAQEVVKILTNQFKPVDNTFIYNGITSETITLKL
LOC111679202	NC_060954	XP_023296497.1	NADH dehydrogenase [ubiquinone] 1 alpha subcomplex subunit 8	13447	506.98	742.33	648.55	ATGGTGGTCACCAACGATATAAAGCTGCCCACAGAGGAGGAATTGACGGTTCAAGAATTGAATTTGTCTACCGCAGCTTTACGTGCCGGAGCCTTTCATTTGGGCAAAGCTTGCGAATTTCAGAATAATGAATTCATGTTATGTCGCCAAGAATTAGATGATCCAAGAGCCTGTTTAAATGAAGGTAAGGCTGTGACCAGCTGTGCCATGGATTTTTTCCGTAAAGTTAAGAAAAGCTGCCATGAAGAATTCATGCAATATGCTACTTGTTTAGATAAATCAAGTGGTACCATGTCGTTTAGCCACTGCCGCAAAACACAAGGTGTGTTTGATAAGTGTGTTAAGGATACTTTGGATATTGATCGCCCAGATTATGGTTATTTCTCTAGAGCTAAGATTCATAACTCCGCTCGTCCAGCTCCACCTAAACCCGAAAAGAAAGTCTACCCAGATGCTACACCTGGTTTGCCCGAAGATTATCCCAAACCACCAGCAAAATATGGCTCTCGCTTCCATTGGTTAGAATAA	MVVTNDIKLPTEEELTVQELNLSTAALRAGAFHLGKACEFQNNEFMLCRQELDDPRACLNEGKAVTSCAMDFFRKVKKSCHEEFMQYATCLDKSSGTMSFSHCRKTQGVFDKCVKDTLDIDRPDYGYFSRAKIHNSARPAPPKPEKKVYPDATPGLPEDYPKPPAKYGSRFHWLE
LOC111679201	NC_060950	XP_023296496.2	probable cytosolic Fe-S cluster assembly factor GI11683	842	11.66	15.23	14.92	ATGTCGCGTTTTAGTGGAGCATTACAACTAACAGATCTTGATGATTTTATAACACCGTCGCAGGAATGTATAAAACCAGTGACTATCGAAAAAACTAAAACCAAGACGGGGGCAAAAATATCAATCCAGGAAGATGGTTACTATGAAGAAACATCCGCAGGAAAACAGAAATTACAAAAAGTAGAAATCACTTTACAAGATTGTTTAGCCTGTTCTGGTTGTATAACCTCAGCCGAAGGTGTACTGATCACACAACAAAGTCAAGAAGAAGTTTTCAAAGTATTACAAGAAAATAAGGAGTTAAAAGCAAATGAAAGCACTGTTGAACAAGCGCGCAAAATAGTTTTTACTGTTTCTCAACAACCTATAATAAGTTTGGCACAACGTTATGGCTTAACAGTGGAAAAGGCGGCCGAACATTTGAGTGGTTATCTAAGACAATTGGGAGCTGATTATGTTCTTACCACAAAAGTAGCTGATGATATGGCTTTACTAGAATGTCGTAATGAATTTATTGAACGTTTCCGTGATAATGATCCCAGCAAACCATTTCCTATGTTGTCATCCTCCTGTCCGGGATGGGTTTGTTATGCCGAAAAAACACATGGTACTTTTATATTACCCTATATCGCTACAACACGTTCACCTCAACAAATAATGGGTGTTTTGGTAAAACAAATGTTGGCCCAAAAGTTGAATATTTCTTCAGATAAAATTTATCATGTCACCATTATGCCTTGTTATGATAAAAAATTAGAGGCATCAAGAGAAGATTTCTATAACGAAGCTTTAAATTGTCGAGATGTAGATTGTGTTATTACTTCAATTGAAATCGAACAAATGCTCAATGAAGATCATTTGCAAAGCTTTCCTACATCTAATTTTGACTGGCCTTGGAGCGAAACAAATGAAAATGCAGATGCTAATATATGGGCTCATGAAAGTAGTACTTCCGGAGGCTACTCGGAACATATTTTTAAATATGCAGCTAAAGAATTATTTGAACAGGATTTAATAACAGTGGAATATAAAAATTTAAGAAATCCCGATTTTCGTGAAGCCTCTTTAGAGATTGACGGGAAGTGTGTGCTTAAATTTGCTATAGCCAATGGTTTTCGTAATATACAAAATCTAGTGCAGAAACTTAAACGTGGTAAGGTACAATATCATTTTGTAGAAGTTATGGCTTGTCCTTCGGGTTGCATTAATGGTGGCGCTCAAATTAGACCACCTAATGGCCAACATGTTAGAGATTTAACCGTACAATTGGAACAACTTTATCGTCAATTGCCTCAATCGAATCCACATAATGCTTGTACGAAGTCAATATATAATAATTTCTTTGATGGTCCACATACCGATAAAGCAAAAATGTTATTACATACAAATTATCATGCTGTGGAAAAAATGAATACTGCTTTAAATATAAAATGGTGA	MSRFSGALQLTDLDDFITPSQECIKPVTIEKTKTKTGAKISIQEDGYYEETSAGKQKLQKVEITLQDCLACSGCITSAEGVLITQQSQEEVFKVLQENKELKANESTVEQARKIVFTVSQQPIISLAQRYGLTVEKAAEHLSGYLRQLGADYVLTTKVADDMALLECRNEFIERFRDNDPSKPFPMLSSSCPGWVCYAEKTHGTFILPYIATTRSPQQIMGVLVKQMLAQKLNISSDKIYHVTIMPCYDKKLEASREDFYNEALNCRDVDCVITSIEIEQMLNEDHLQSFPTSNFDWPWSETNENADANIWAHESSTSGGYSEHIFKYAAKELFEQDLITVEYKNLRNPDFREASLEIDGKCVLKFAIANGFRNIQNLVQKLKRGKVQYHFVEVMACPSGCINGGAQIRPPNGQHVRDLTVQLEQLYRQLPQSNPHNACTKSIYNNFFDGPHTDKAKMLLHTNYHAVEKMNTALNIKW
LOC111679200	NC_060950	XP_023296495.2	iron-sulfur protein NUBPL	381	8.6	9.49	11	ATGTTAAAAAATCCTGTATATCATATAACAAAGCGTTTTTTAGCTTCTAAAACTACTGCCCACCAGGAAGCTCTAATGGCTAGAGGTTTGCCGAAAAGAGCACCCTTGCCTGGAGTTGCTAATATTGTTGTAGTAGCTTCAGGCAAGGGAGGTGTGGGTAAATCTACTGTGGCCGTTAATTTGGCAGCAACATTAGCTAATATGGGCAAAAGGGTAGGATTATTAGATGCGGATATTTTTGGTCCCTCCATACCGCTTATGATGAACGTTCATGAGGAGCCTTTGGTGGATGAACGCAATATTATGATACCACCTATTAACTATGGTGTAAAGTGTCTATCAATGGGTCTTATCACACAACAAGGTGGTGCCATAATATGGAGAGGACCTTTAGTAATGTCTGCTTTACAGAGACTCTTAAAAGGAGCCATTTGGGCGCCTTTGGATATTTTAATAGTGGATACTCCTCCCGGAACAGGTGATGTACATTTGTCCTTAACACAAAATGTACCCATTGATGGTGTTTTGCTTGTTAGCACGCCACAAACAGCAGCTTTAGAAGTTACTCTAAGAGGTGCCCAAATGTATAAAACCTTACAAGTGCCCATATTTGGTTTGGCAGAAAATATGGGTCATGCTATTTGCGGCAATTGCCAACACAAAATGGAAATATTTAAAAACACTACAGAGAAATATGTAAAAGAAATGCAAACAGAAATATTAGCCTCTATACCTCTAGACGGCAATATAACCGACTGTTGTGATGAGGGTTTACCCATGGTGTTGAAATTTAAAGATTCTCAATACGCCAAAAGTTTCCACAATTTAGCTGAACAAATTTTACAAAAATTACAAACCAAAGATTTAACAGAAAAGTTGTGA	MLKNPVYHITKRFLASKTTAHQEALMARGLPKRAPLPGVANIVVVASGKGGVGKSTVAVNLAATLANMGKRVGLLDADIFGPSIPLMMNVHEEPLVDERNIMIPPINYGVKCLSMGLITQQGGAIIWRGPLVMSALQRLLKGAIWAPLDILIVDTPPGTGDVHLSLTQNVPIDGVLLVSTPQTAALEVTLRGAQMYKTLQVPIFGLAENMGHAICGNCQHKMEIFKNTTEKYVKEMQTEILASIPLDGNITDCCDEGLPMVLKFKDSQYAKSFHNLAEQILQKLQTKDLTEKL
LOC111679178	NC_060950	XP_023296494.2	AF4/FMR2 family member lilli isoform X4	280.59	0.9	1.09	1.16	ATGGATATGAAAAAAATATCAAAACCACGCATGGATGACTATGAATATGAGAGGAAACAAAGAAGGGAACGTGAAAAATCTGAAAGGCAACAAGTTCAAACATCATCATCTAATCGGGAGGTAGCACTTTTTTCTGAACCTCGTCGTGTGAATCCGTCCGAAGATGATGATAAAATTTCGGCTAAATTGGGAGATTATTCGAAGGCCAGAGATTTTATTAATCTTTACACGGTGGGAATATCGAATTCGGGTCATAGGCATATGCCGGCTAATGCTGTTTTACCAGGTATAGTGCCAACAAGTTCTCCGCTACCAAATGTAAGTTCTGGTGTGGCGACGTCTGCATCGTCAACAGGTTCCTCCTCATCGTCGTCATCGCAGCGTTTGCTTCCACCTCCACCACCACAAACTCAGCAACAATCACAACAGCCACCACATCACTATCAGCAGCAACAGCAACAATTACGACAAACGCCTTATGTTAAACAGGCTGATAATAAACCGCCTTATAATGGCCGAGGGGGATATCCAGGACAACCAGTAAATCGTTTGAGTAGTGGAATGGCACCACCTAAGGGACCACCATCCGGTTCATTACTGCCACCTGCCACAACACACATGCCAAATGGGCGCCAATCAACATCGTCAGCCACTTCCGTTGAGAAATCATATCTAGGACCACCTACAGCATCGTCAAACTCGTCATCGGCGACACACAATGGTCGCTTTTCCCAACCATCAATACCAAAACAACGCCAAAAACCATTACCACCAGAGAACGACATCAAAGAAATAATTAATCATGTTACCAATACATTTTGTCCTCCAAAGATGTTAACTGGCATTGATGCAACACCGCACAATACTTTAATGGAGAATTATAATCTCAGTGAAAAGAATAAACACAAGTATTCCTTTGATATTTTAGCTAAAACAAGTATAGTCGAGCCTTTGGATTCTCCGCCTCGTAAGCAAATGCCAGCACCTAGATGTGTGCCTCCTTTATCAGCTACATCAACAACACAGATGCCTTCTTCAAAATCAGTCCCCTCCTCCGCCCCCACCTCATCATCTTCCACTTATATAGCCCCTGCCACCAACACAACCGCTACAGTCGGTCATCTTACATCATCTACCTCTTCCTCCTCTGGGCAGTCTTCATCGTCAATAAGCAATGCTGCCATAACATCACCTACAGTGCCACATTCTCCTATCTTATCTCGGCCATCAAAAGAGCCAATGATAAAACCCTTAAAAACAGAAAAGCCAACTCCGCCACCAATAGAGAAGCAGAATTCAACTCTGGAAAATGATTTGGAACTTTCTGACTCGGACGATGATCGCAAAAAGCAAAATCGTTCCACAGTGAATTCGAGTGACAGTTCACCATCAGATTCAAGCGAGTCCGGAAGTGATTCCTCAAGAAGTGAACCTCAGCAACAAGCTACAATACCCGCCCCTCACCAGCTTATTAGCCAGCAGCAACAAATGACGGTGGTATTACCAACCAAAAAGAAATTAGGATCAGGCTCAGCTGGTACAATTCCTGGTAGCATTAGTAGTTGCAGCTCAGGGCTGGGCTCTTCTGCACCTCCTTCAGGAGGTTCGTCATCGTCGTCCTCCAATAAGACGCCATCGCCTTCAAATACTACCAAATGGCAGCTAAGCAGATATTTCAACAAGGCCCCTTTACATCAGACACCAACACAAGATGTTGTATCTCCATCCACCACTTCGATTGTAAACACCGTGAATTCTATGAATGTTGCCAATCTCAATATGCCCATTACACTTCGAGGAGGAGCTCAAATTATACCTGAACCTCCCCAGCATGTGGCGAATATTAAAAATGAGTCGATGTTAGAGGATGTTGATGATGATCAAAATGATGGCAATGAGATTGAAGACGAAAGCTTACATAGAAGAAATAGAGGTACTAATAAAGGTGAAACATTCCCCCATCCGGCATTTCCATCGCGGAAAGCACCAGCTGGTCTCTCAGTCACCCCACTTTCTCCGATGTTGAGCGATATTAAAAAAGAAATTTCCACGCCTCATGGGAGTATGGGAGTAAACCAACAGCAGGTGCCCATTTTAAATGCCTCGGAATTTGTATCAATACCTTCTTCACACATAAAACACGAATCGATGTCAATAGCTGGAGGACATACCACTATTACTTCCTATAGCGGCGATGTCATTGAAGGTTTATCAAATCTATCCTCTGATACTAATACAAGTGATGACGAAAGATTGCCTGTGAGGGGACCCACGGGTACACTACAAATTCCAGGTGTCCCAGCAGCTATAACAGCTTTGCCTCGCTCCCCACCAATGGTGCAAAAGACACAGATGTTAAATTCTGTTACTATGATACGGATAAATAATATTAATTCATCTCCGACTGCACATTTAAGTCGACCACCTCCGCCTCAATCCAGAGCTAAAAAACCCAGAAAAAAACTGAAACAGCAAACTAGTGCCACAGTAGCAACAGATACCAGTGATGAGGAACCAGATGACTTAACAAAACGTTTAGTTAGTCCGGCATCTAGTTGCACAACTAGTGGAATTACAAGTGGAGTTGTGGCTGGTCCCAAAAAAGGACGAGGAAGACCACGTAAGACTACTCCCAACCAAAGTGGAAACATAAGTTCAGCATCGTCAGCCTCGGCATCTGCTAAAGGACCAACATTAACCGCCAAAAAAGATATCAATAAGAAACCCGCCTCTACTACGAATGCAGCCACAGCAACCGCTCGAAGAAGAGCTTCTCGACTAAACTCATCAAATTCTTCTGCTCAAGACCTTAATTCTACCACCCCTACTAAACAGACAATTGTACAAGCTCCGATAGAACTAATACAAACAACACAGGTAACAACGCCAACGGTTTCTGTTAAAGAACAAATACATACTGCAAACGCCACTAGCGACGATTCATCATCTTCAACTGAGTCATCAACGTGTTCTATGTCAAAATCATCTTCGTCTATTTCGGATTCGGATGTAGAAGAAACAACCAACAAACAACATATAATAACTAACACTTCGTCATCGGAAGACGAAGGAACAAAACCAAAGGACAGTGCAAAATCTAGGACGTCTGGATCTGGGGAGCATAAACCCGCACCACCAAAGCGAATAGTAAAAAAGTTAAATACCCGAAAATCGTCGCTTGAAGATTTATCAGCCCCCTTACCGGCATCTACAAAGCCTCATGATATGTCAATGTCCTCCTCATCTTCTTCATCATCATCTGAATCGTCAGCAGAAGATTTTAGTCACCTTCCCAATGCTTCAACTTTAACAGGAGGGTCTTCACAACAAACCGCTACCTCTATTGGTGCAGGTAGTTCTTCCCAACGTTCTGCGAATCATCAATCACCGCATAAAGTGGCAAGTGCCTTTTTTTCGGAATCGAGTGGTGAGGAACGTTCTGATTCAGATTCAGGCGAGCCTCGAAAGGAAAAGAAACTAAAACGTGATAAACCAAAAAGTGATAAAAATAAAATAAGTACGCTGACCCGTATATTTAAATCGTCAAATGAGGGAGGTGCTAAAAAGCAGGGCCAAGTTCTTATAGTAGACCAGTCAGAAGACCAACAACAACAGCAAATGCACCAACAACAGAAGCATATATCTCCAGCGTTAAGACTGTCTCAAGAAAATCTGTCCGCAGTACATAGTTCCCTACAAAATACTCCAACAGCACAATCTCCACGTTTGACACCTGGTGGTCATATGAGATCACCACGTTCTTTAAACATGACTCCTCTTACATCTCAGGTTTTAGCAGCTGGTGCAATGGTATCACATCGCACACCTGATCGTAGTACGTCGAGTGCCGAAAGAAAGTTACAACAACGTATAAAAACGCCAACCAGAACGCCTACTCGCACGCCACCAACCACGAGGACACCAACTCCAACGCCTGCAGTCGCAGCTACATTGCATCATCCAAACCCTTCTCCCTCACCATCATCAACGACGCCTTCTCATATTCATCAACAACACATAGCTCTTTTACAACCTCCGCCACCAACTTCCTTAATATGTAAAATTGATCTCTCTAGATTGTTGAATGTACCCGAGGAGTGGCAAACAAATGCATATCGTTTGTATGGCCATGCTCCTGGCCATCAGCAAAATCATTTGACACCAAGCGCTGGACGCACTCCAATATATGGTCATGAAACAATACTCAACGCTGACCTGCAGTCTTGCAACAACCAAATGCGACAGAAATCCACATCAAGTGGTAATATCAGTGGTGGTGGTAGTGGTAGTGCGACTCCTAGAAGTACGGGCAATCGAACCCCAATACAAATTGCCTCCACAATCTCATCAGCCTCCGAAAGAGAACTTTCTCACTCAAGAGAAAATCTCAACGACCTGGCCAAAGAAAATTGTAATTCTGGTCGATTGAGTAGTCGTTCAACAGATGGCAGCATATGTGGTGGCGGTTCAACGCCAAAGGAACATTTGCTACCTCCCAATGGCTACAATTCTGCTGCAACAATGATTAGAGGTTATAATTCCCCTAATCCTACATTGAGTGGAGTAAAACTGTTGACCGGTGTTAAACATGAACAAATTATAAAACATGAACCTGATTCAGAATATTCCTGCAATGAAACTAAATTTAAAAGTGATTCTTCTACAGATCCAGCACTCATAAAGCAAGAACTTTTAATACTCAAACAAGACTATAAACCCAGTGATCTGTCGGAAAAGTCATCACTGTGCTCACCTAATGACTTACCCATGGAACCTAAACCACGGCGTAAACGCAGTACCAGCTCAAGTTCCAGTCCTTACAAAGAGAAAAAACGGAAAAAGGAAAAAGACTTAAATGCAATTGCGTTAACCGAAAAAGAGAAATTGGTTGTCGGCGCTAGTGACATTGTTAAAGAAAAGGAAATTGCAAATGATTCTTTAAAAGGAAAGGAACCCATTGCGACGGAAGATTGTTTAACGAATACAAACGGACAACAGCAGACACAGGAACAACAATTTTCTCATACAAATCATGATCGGTTATTAATGGAGAATAAATTTCAGCAACAGCAAAGCACTGATAAATCAAATAGTCATAATAACAATAATAGCAGCAAAACAACAAACAATGTCTCAAACACTGCCAGTCCTGCGCATTTACAAACTACAAACAACCATTCAACCACAATCGCCTCAACCAATATGCCACCACCAGCCAATGTAGGACTGATACCAACTGTTACACAAACTCCTCAACCAGCAGCTACATGCTTAAAGAATGTTCAAGCTTCAGCACCTACTACATCTATGCCTTCAGTAGCTTCCTCATCATCGTCGCCCGCCGCAATAGCAGGAGCTTCAAATTCAACAACAACAGAAGCCGTGTCAGCAGCTGCATCAACCACTCAACCTCAAGTTATCTATCGTTCCTACTTTGAACGAGATGATGATGCTTTGAGTGAGGAAATCAGCAAGGACGGTAAGTTTTTGCAAGAGGCTGTTCATCGCAAGCATGCGGCAGATCGTGAGCAGAACACTTTCAATCAAGTGACTTTATACTTAGAGGCTGTGGTTTACTTTCTCCTGTCTGGCGCTGCCATGGAACAACATAGTCGTTCTGAAGATGCAGCTTGGACTATGTACAAGGATACCTTGTCATTAATTAAATTCATATCTTCTAAATTTAGACATTTACAAGTTTCTTCAGCGAACCAACACGATACTCACAATAAAGTTGCTATATTAAGTCTTCGTTGCCAGTCTTTGATCTCTTTAAAGTTGTTTAAACTTAAAAGAAATTTTTGTCGGCAAATCAACAACATTTGTTCGGATTTCTTTAAATCGGGTAAAGGCGATATTATTAATGGCAATACGCCTTCATCAATTTCACCTTCTAATTCGGTAGGTTCACAGGGTTCTGGTTCCAATACTCCACCCGGTAAAATAGTGCCTCAAGATATACACTCAGCTTTATGTCAGCAAAACCAATATTTTACTTATTTATCTAGTAGTCATGAATTATGGGATCAAGCCGATCGCTTAGTTAGACAAGGGAATCACACCGATTTCTTTATTGCATTGGACCATGAAAATGGTCCTTTGACGTTGCACAGCAATGTTTATGAAGTCTTTCGTTATGTCCAGGCTGGTTTGAAAAAACTGAAAGATGAAATGCTTATACAATAA	MDMKKISKPRMDDYEYERKQRREREKSERQQVQTSSSNREVALFSEPRRVNPSEDDDKISAKLGDYSKARDFINLYTVGISNSGHRHMPANAVLPGIVPTSSPLPNVSSGVATSASSTGSSSSSSSQRLLPPPPPQTQQQSQQPPHHYQQQQQQLRQTPYVKQADNKPPYNGRGGYPGQPVNRLSSGMAPPKGPPSGSLLPPATTHMPNGRQSTSSATSVEKSYLGPPTASSNSSSATHNGRFSQPSIPKQRQKPLPPENDIKEIINHVTNTFCPPKMLTGIDATPHNTLMENYNLSEKNKHKYSFDILAKTSIVEPLDSPPRKQMPAPRCVPPLSATSTTQMPSSKSVPSSAPTSSSSTYIAPATNTTATVGHLTSSTSSSSGQSSSSISNAAITSPTVPHSPILSRPSKEPMIKPLKTEKPTPPPIEKQNSTLENDLELSDSDDDRKKQNRSTVNSSDSSPSDSSESGSDSSRSEPQQQATIPAPHQLISQQQQMTVVLPTKKKLGSGSAGTIPGSISSCSSGLGSSAPPSGGSSSSSSNKTPSPSNTTKWQLSRYFNKAPLHQTPTQDVVSPSTTSIVNTVNSMNVANLNMPITLRGGAQIIPEPPQHVANIKNESMLEDVDDDQNDGNEIEDESLHRRNRGTNKGETFPHPAFPSRKAPAGLSVTPLSPMLSDIKKEISTPHGSMGVNQQQVPILNASEFVSIPSSHIKHESMSIAGGHTTITSYSGDVIEGLSNLSSDTNTSDDERLPVRGPTGTLQIPGVPAAITALPRSPPMVQKTQMLNSVTMIRINNINSSPTAHLSRPPPPQSRAKKPRKKLKQQTSATVATDTSDEEPDDLTKRLVSPASSCTTSGITSGVVAGPKKGRGRPRKTTPNQSGNISSASSASASAKGPTLTAKKDINKKPASTTNAATATARRRASRLNSSNSSAQDLNSTTPTKQTIVQAPIELIQTTQVTTPTVSVKEQIHTANATSDDSSSSTESSTCSMSKSSSSISDSDVEETTNKQHIITNTSSSEDEGTKPKDSAKSRTSGSGEHKPAPPKRIVKKLNTRKSSLEDLSAPLPASTKPHDMSMSSSSSSSSSESSAEDFSHLPNASTLTGGSSQQTATSIGAGSSSQRSANHQSPHKVASAFFSESSGEERSDSDSGEPRKEKKLKRDKPKSDKNKISTLTRIFKSSNEGGAKKQGQVLIVDQSEDQQQQQMHQQQKHISPALRLSQENLSAVHSSLQNTPTAQSPRLTPGGHMRSPRSLNMTPLTSQVLAAGAMVSHRTPDRSTSSAERKLQQRIKTPTRTPTRTPPTTRTPTPTPAVAATLHHPNPSPSPSSTTPSHIHQQHIALLQPPPPTSLICKIDLSRLLNVPEEWQTNAYRLYGHAPGHQQNHLTPSAGRTPIYGHETILNADLQSCNNQMRQKSTSSGNISGGGSGSATPRSTGNRTPIQIASTISSASERELSHSRENLNDLAKENCNSGRLSSRSTDGSICGGGSTPKEHLLPPNGYNSAATMIRGYNSPNPTLSGVKLLTGVKHEQIIKHEPDSEYSCNETKFKSDSSTDPALIKQELLILKQDYKPSDLSEKSSLCSPNDLPMEPKPRRKRSTSSSSSPYKEKKRKKEKDLNAIALTEKEKLVVGASDIVKEKEIANDSLKGKEPIATEDCLTNTNGQQQTQEQQFSHTNHDRLLMENKFQQQQSTDKSNSHNNNNSSKTTNNVSNTASPAHLQTTNNHSTTIASTNMPPPANVGLIPTVTQTPQPAATCLKNVQASAPTTSMPSVASSSSSPAAIAGASNSTTTEAVSAAASTTQPQVIYRSYFERDDDALSEEISKDGKFLQEAVHRKHAADREQNTFNQVTLYLEAVVYFLLSGAAMEQHSRSEDAAWTMYKDTLSLIKFISSKFRHLQVSSANQHDTHNKVAILSLRCQSLISLKLFKLKRNFCRQINNICSDFFKSGKGDIINGNTPSSISPSNSVGSQGSGSNTPPGKIVPQDIHSALCQQNQYFTYLSSSHELWDQADRLVRQGNHTDFFIALDHENGPLTLHSNVYEVFRYVQAGLKKLKDEMLIQ
LOC111679199	NC_060950	XP_023296493.2	deoxynucleotidyltransferase terminal-interactingprotein 2	1292	28.39	38.35	36.32	ATGTCCTTATTTGTGCTTGATACTTCAGGTAATCAAGATTTGCTAGCCGCAGACAGTCTAGCCAAGCCAAAATATGACAACAACCGAAAGCGAAAATTATTAAATGAGTCCTCAGGTTTGGGTCTGGGTAACTTTGCTGAAGAACTTCAAACTGAGGTAGAGGAGGAGGAAAAGAAAGAATATGATTTCTTTGGCCTACCGCCACCCAGTGTGGATATATCGAATATTATTGAAAACACTTTGGCGGCAACACGTAAAATACCCTCTAAAGTGGAACAAGAAATGGACTATGTGGTACAAAAGGCAGATGAAGCTTTATTAAAAAAGGGTCAGTCTAAACCTAAAATGAAGCGCCTAATAGATTTGGATCATTCAGATTTTAATGAAATGACCGGAAAACGAGATGATGTGCAAGCCTTTAAGCCTAGTATAGAAAAAGTATTGGCCAATTCGGAAATGGTGCCTAATTTAGAACAACTTAAGGAACTTCCTAGTATAACAAAAAAGAAGCAAAGAGAATTGAATAGGTTGGAACGTTCTAAAACTAAGGGTAAGAACTGGTTTAATATGCCTGCCACGGAACTGACCGAGGAAATGGAAAATGATTTGAAAATCTTACAAATGCGTTCTGTATTGGATCCCAAACATTTCTACAAGAAAAACGATTTAAAAGTTTTGCCCAAATACTTTCAGGTTGGTACCGTACAACATTCTCCCTTGGATTACTATAATGAGCGTGATACACGTCGTAATAAGAAACATACACTCGTTGATGAACTGCTGGCCGATACGGAGGCCCAAAAATACATTAAGCGTAAACATAAGGAAATAATGATAACAAAACAAAAATATGCCCATCGTAAAGCCATGAATAAGATGAAGAAACTAAAGAAAAATAAAAAATAA	MSLFVLDTSGNQDLLAADSLAKPKYDNNRKRKLLNESSGLGLGNFAEELQTEVEEEEKKEYDFFGLPPPSVDISNIIENTLAATRKIPSKVEQEMDYVVQKADEALLKKGQSKPKMKRLIDLDHSDFNEMTGKRDDVQAFKPSIEKVLANSEMVPNLEQLKELPSITKKKQRELNRLERSKTKGKNWFNMPATELTEEMENDLKILQMRSVLDPKHFYKKNDLKVLPKYFQVGTVQHSPLDYYNERDTRRNKKHTLVDELLADTEAQKYIKRKHKEIMITKQKYAHRKAMNKMKKLKKNKK
LOC111679197	NC_060950	XP_023296491.2	transmembrane protein 53	9.5	0.16	0.23	0.2	ATGTCAACATCAACGAATCCGAACAGCAATAACAGTAATCCTTATGGCATAACAACAACTAGTTCCGCATCAAATACCGAAGAACAACAATATGGCAATACAACGAACAAAACGAATGCTACCCGACGCTTAGAGTCGGCCGCCATAACGGGTCGTAAACCTATAACTGCAACGCAACAAAATATGGGTAAACAATTAACTGGTGGTACTGGATTAATTGCCAGCATACCAGCGAGTCAGCAGCAACAATTGGAAAATCTAATGAAACCCAAAGACACTCTTGAATATATAATCAAGTTTCCCACACCCCAGTATCGTAATGAACAAAGAACCTCCTCCACGGCATTGGATCAAACGGAAACCGATGATTTTGTATTCGTTTACAATGATACACATGTGCCCATTGTAATGCTCTTGGGTTGGGCTGGATGTCAGGATAGGTATTTGATGAAATATTCCAAAATCTATGAAGATAGAGGCTTAATCACAGTACGCTATACCGCTCCCGTCGATACACTCTTTTGGAAACGCAAAGAAATGATGCCGATTGGTGAAAAAATTCTTAAACTAATCTATGACATGAATTTCGATTCCCATCCTGTTATCTTTCATATATTCTCAAATGGTGGTGCTTATCTTTATCAACACATATCACTGGCCATACGCAAACATAAAACCCCACTGCAAGTGCGTGGTATGATTTTAGATTCGGCTCCCGGCGAACGACGTATGCTTGGATTGTATCGTGCCGTAACGGCTATTTATGGCAAGGAACGAAAGAAATGCCATTGCATTACCGCTATTATAATAACATTAACATTGGGCATTATGTGGTTTGTGGAGGAAACATTTGCAGCATTTAAAAGTTTATTTGTAAAAACCGAGCCAATTCAAACAAATCCCTTTAATGATTTGAAAAATGAGCCAAATGAATATCCTCAGTTATTTTTATACTCCAAGGGTGATGTTGTCATACCGTACACGGATATTGAAAAATTCATTAATATCCGACAGCAGCAGGGCGTTGATGTCAATTCTATATGTTTTGAAGATGCTGAACATGTTAAAATCTACACCAAATATCCTACACAATACATACATTGTGTCTGTAACTTTATTAACAATTGCCTAGCGACTCCTTATAAACCGGCGGTGGAAACATTTGCAAGTTCAACGCCAGCAACACCATCATCAAATTCTTTAAAATTTGAATAA	MSTSTNPNSNNSNPYGITTTSSASNTEEQQYGNTTNKTNATRRLESAAITGRKPITATQQNMGKQLTGGTGLIASIPASQQQQLENLMKPKDTLEYIIKFPTPQYRNEQRTSSTALDQTETDDFVFVYNDTHVPIVMLLGWAGCQDRYLMKYSKIYEDRGLITVRYTAPVDTLFWKRKEMMPIGEKILKLIYDMNFDSHPVIFHIFSNGGAYLYQHISLAIRKHKTPLQVRGMILDSAPGERRMLGLYRAVTAIYGKERKKCHCITAIIITLTLGIMWFVEETFAAFKSLFVKTEPIQTNPFNDLKNEPNEYPQLFLYSKGDVVIPYTDIEKFINIRQQQGVDVNSICFEDAEHVKIYTKYPTQYIHCVCNFINNCLATPYKPAVETFASSTPATPSSNSLKFE
LOC111679195	NC_060953	XP_023296489.2	uncharacterized protein LOC111679195	0	0	0	0	ATGTGGTTTAAAACCATATTATTAAGTTTTTTAATTGCAACAACAAGTGCCGTTACAGTTAATCTACCAACGGATATTTCAACATATCTCCAGGATCAAGGATATTTTAAAGATCCTGTGAATAATATTAACAATATAACAAATGCTTTTAATGATGCGTTAAAGTCCTTAAATTTAACGGATATAGAAGTAAATATTATTTTAAATCACATAGAAGACTCACAGCTGGATACAGAGGAATTTGAAAAATCTTTAAAATATTTATTCAATACTACTCTACGCACAAACTGGCAAATGAAATATATTTTACAACAAATTGCCATCGCCGCTAATAATCTAACGGTAAATGAAGTGTTATATGAAATATTGTGGCAAGAATTAAGCAGAGATCCTAACAAAAGGAATCCATTTTTATATATCGAATTGTACAGAGATTTGGAAGGAGTTTTGAAAAATTTCACAAGTATTAAGTTGATAACTTTACAAAATGAAATACGAACAAATGTTGTGGAATCTAGTGCTCTAATAATACAAAGTTTCTTTATAAATAACTCAACTATAAAGCAATTGTTGAAGGAGTTAAAGCCGCTTAATAACTTATATCAAACAACCATACCACGAATCTTTGAAAATCTGAATGGCATAGAAAATCAATGGCTGATAACGAAGGAACTCTTAGATTTTGATAATCACACCCAGGAAGCTGTATATAATCACTTAAGCTATATACAATATTTAACTGCTCATAGTGAAGTTGTACCGTATGGTATCTATAAAAATTTGGAAAAACTTATAGCCCGTATAGATTTTATAAATATTTCTATAAGCCAACGTCAGATATCCTCTAAACTATTACCTCTATCTATGGGTAATTTATTTGCTAGCCAAAAACTATGTCTACGTAATGCCACCACTAATTACTATCTATACGAATGTCCACAAACCTATTTAATGTGTACAAACTTTATAGGCGATAACCTAAATCCGATAAATCGTAAAAAGGCTGCCTTTGAAATAGAACGCATAGGCAATGACCAGTATACTCTGCGCAGTCCCTATTGGGGTCGTTATTTTCATTTGCAAAATAGTACTTTGAAAAATATAACATCATCGTTTAATGTTAATAACACTAGCAGTAGTGTGGCGTTTTCGAAAATAACAAAAAATCTATACAGTCATGTCGATGCCTCATCTTGGTTTATACGTTTTCAAGGCAATCACGCCACTATTGTTGATTCCTCGGAAACTTTTTACGTTTGTGGCGGTGATTCTTCTCACTGGAATAATATGGAAAAATATTCCTATACAAGACCATCAAAGGATTTTCGAGGAAAAGAAAATGAATGTTTGTGGTTATTTGAAGATTGCAGTGATGTCGTTTAA	MWFKTILLSFLIATTSAVTVNLPTDISTYLQDQGYFKDPVNNINNITNAFNDALKSLNLTDIEVNIILNHIEDSQLDTEEFEKSLKYLFNTTLRTNWQMKYILQQIAIAANNLTVNEVLYEILWQELSRDPNKRNPFLYIELYRDLEGVLKNFTSIKLITLQNEIRTNVVESSALIIQSFFINNSTIKQLLKELKPLNNLYQTTIPRIFENLNGIENQWLITKELLDFDNHTQEAVYNHLSYIQYLTAHSEVVPYGIYKNLEKLIARIDFINISISQRQISSKLLPLSMGNLFASQKLCLRNATTNYYLYECPQTYLMCTNFIGDNLNPINRKKAAFEIERIGNDQYTLRSPYWGRYFHLQNSTLKNITSSFNVNNTSSSVAFSKITKNLYSHVDASSWFIRFQGNHATIVDSSETFYVCGGDSSHWNNMEKYSYTRPSKDFRGKENECLWLFEDCSDVV
LOC111679193	NC_060954	XP_023296487.2	D-glucuronyl C5-epimerase B isoform X1	131.5	1.23	1.57	1.57	ATGTCGCAAAATTATTATTTATATGAGTCTCAAGCACAAGATGTTAACAGTGATCAAACCTCCTTGGTAGCTTCTTTAATGAGCCATCCTACTAGCATCAATAAAGATACAACTATAACAAGCTGTAGTTCTTCTACTCGGACAACGCATTCCATTAAAAATAGCCACAACTACAACGATAACAATATCAGTAACGGCAGCAGCAACAACACTAATACGACACATAAGAAGAGCCTAATTAACCCTGCTCTAGTTAAACGCAAGTATTATTCAAAGCGTGAACCGATTTTCTTCTTTATAATGCGTTTAAATTTAAAAGCTGTCCTTTTGCTACTCACCGTTGCTGTGGTGGTTATAACCTGTGCCGTTTATATGCGTTGTGCAGAATTTACATTTCCCCATGATTTGGTCAAAAGATGGGATCGTAAATTGTATGCCGTTGGCGGCAATAGTGACTTACTTAATAATAATTTAGGCGAAGGTGGAGGAGGAGGAGGGCTAGTTGATGGTGATGTCAGTGATTTAACACCTCTACAAGATATAGAGTGCCTAATTAATCAAGAATATACAATACGTTGTAAACGTGATGAAGAAGATCATGAGATCTATGTGCCATTTTCATTTATACGTAATTATTTTGATATATCGGGTTCGATGAGTAATCCCTCCTCACCACAAGCTATAGAGGGTAATAATGAGGTACAAGCACCAGCAGCAAAGTTTATGTGGATGCATAGTACGGCGAAAATAAATTTACCAAAGGGTAAATATGATCCTCGAGGATTGTTTATGTATTTTGAAAATTACAATGTAGAGGTACGTGATCGTGTTAAATGTATAAGTGCAGCCGATGGTGTACCCATTAGTACACAATGGGAAAAGCGCGGCTATTTTTATCCCACACAAATAGCTCAGTTTGCTTTGTCACATTACAGTAAGAATCTTACAGAACCAGAGCCAAGAATAAGAATTCTTGAAAATGCCGATAATGTGTTAAATACTTGGTCCATACCAAAAGGCAGTAATCTTACACGCAAATGGCATCCGAAATTTAATTCATCTGTTATACAATATGAAACTGCCATAGATTTTGATAGCGCTATAACACTTAATAATATAGATCAAACTTTGGACTTAGTTTTAAATATAGATTTATTGCTTATTACAAATAGTAGTAGTCTAATGGTGACGGTAGAAAATCACGAAACAAAACGTACTTATCGTGTTCATTATATACCAGCCGATCTGCTGTTAAGTGTACAAGATGAGAATATTTATTATGGCCTGAGTGTGCAGGCCCTTAATAAATGGCGTCATTTAACGCGTGATCTTCATATCGATGTACAAAAGGGCCTGGCCATGGAGAGTCCTAAAAAGTCTGGCATTAAAATTAAACGTTCAGAATTACGTATTGTATCGATATCTTTAATGGGTATTGGTTTCTTTGACAATATTACTTTGTCGACGTACAATCATTTGGCTCATTTCTACGATGCTGCCGAATGGTTTGTTAATAATCAAGATCTACGTACTGGTGGCTGGCCCAATCCAGTGAGGCGTAGTTTAAATGGTTTTGCCGAATTGAGATCCGGTTGGTTGTCTGCCATGGGTCAGGGTCATGCTATATCAGTGTTGGCGAGAGCCTATTGGCATTCGGGCGGTGATAAAAGGTACTTAAAAGCGGCGTCATTAGGTTTAAAGCCTTATCGAGTATTATCGAAAGATGGTGGTGTGCTGGCGCAGTTTATGGATAAATATTATTGGTATGAAGAATATCCAACTACTCCAGCTTCGTTTGTTTTAAATGGCTTCATTTACTCCCTATTGGGTTTATATGATCTTAATTCTACGGCTCCCTCGAATATTGCCAATGAAGCGGGTAAACTTTTCAATCAGGGCATGATATCCCTTAAGAAAATGTTACTTCTCTACGACACTGGTTCGGGTACCAGTTATGATTTGCGACATTTAAGTTTAGGCGTTGCGCCAAATTTAGCACGTTGGGATTATCATGCTACGCATGTTAATCAATTGCTACTCTTGGCCACAATCGATTCAGATCCAATTATATCACAGACTGCCGAACGTTGGAAGGGTTATATGTTTGGTAAACGAGCTAAACACAATTGA	MSQNYYLYESQAQDVNSDQTSLVASLMSHPTSINKDTTITSCSSSTRTTHSIKNSHNYNDNNISNGSSNNTNTTHKKSLINPALVKRKYYSKREPIFFFIMRLNLKAVLLLLTVAVVVITCAVYMRCAEFTFPHDLVKRWDRKLYAVGGNSDLLNNNLGEGGGGGGLVDGDVSDLTPLQDIECLINQEYTIRCKRDEEDHEIYVPFSFIRNYFDISGSMSNPSSPQAIEGNNEVQAPAAKFMWMHSTAKINLPKGKYDPRGLFMYFENYNVEVRDRVKCISAADGVPISTQWEKRGYFYPTQIAQFALSHYSKNLTEPEPRIRILENADNVLNTWSIPKGSNLTRKWHPKFNSSVIQYETAIDFDSAITLNNIDQTLDLVLNIDLLLITNSSSLMVTVENHETKRTYRVHYIPADLLLSVQDENIYYGLSVQALNKWRHLTRDLHIDVQKGLAMESPKKSGIKIKRSELRIVSISLMGIGFFDNITLSTYNHLAHFYDAAEWFVNNQDLRTGGWPNPVRRSLNGFAELRSGWLSAMGQGHAISVLARAYWHSGGDKRYLKAASLGLKPYRVLSKDGGVLAQFMDKYYWYEEYPTTPASFVLNGFIYSLLGLYDLNSTAPSNIANEAGKLFNQGMISLKKMLLLYDTGSGTSYDLRHLSLGVAPNLARWDYHATHVNQLLLLATIDSDPIISQTAERWKGYMFGKRAKHN
LOC111679178	NC_060950	XP_023296486.2	AF4/FMR2 family member lilli isoform X3	281.87	0.9	1.08	1.15	ATGGATGACTATGAATATGAGAGGAAACAAAGAAGGGAACGTGAAAAATCTGAAAGGCAACAAGTTCAAACATCATCATCTAATCGGGAGGTAGCACTTTTTTCTGAACCTCGTCGTGTGAATCCGTCCGAAGATGATGATAAAATTTCGGCTAAATTGGGAGATTATTCGAAGGCCAGAGATTTTATTAATCTTTACACGGTGGGAATATCGAATTCGGGTCATAGGCATATGCCGGCTAATGCTGTTTTACCAGGTATAGTGCCAACAAGTTCTCCGCTACCAAATGTAAGTTCTGGTGTGGCGACGTCTGCATCGTCAACAGGTTCCTCCTCATCGTCGTCATCGCAGCGTTTGCTTCCACCTCCACCACCACAAACTCAGCAACAATCACAACAGCCACCACATCACTATCAGCAGCAACAGCAACAATTACGACAAACGCCTTATGTTAAACAGGCTGATAATAAACCGCCTTATAATGGCCGAGGGGGATATCCAGGACAACCAGTAAATCGTTTGAGTAGTGGAATGGCACCACCTAAGGGACCACCATCCGGTTCATTACTGCCACCTGCCACAACACACATGCCAAATGGGCGCCAATCAACATCGTCAGCCACTTCCGTTGAGAAATCATATCTAGGACCACCTACAGCATCGTCAAACTCGTCATCGGCGACACACAATGGTCGCTTTTCCCAACCATCAATACCAAAACAACGCCAAAAACCATTACCACCAGAGAACGACATCAAAGAAATAATTAATCATGTTACCAATACATTTTGTCCTCCAAAGATGTTAACTGGCATTGATGCAACACCGCACAATACTTTAATGGAGAATTATAATCTCAGTGAAAAGAATAAACACAAGTATTCCTTTGATATTTTAGCTAAAACAAGTATAGTCGAGCCTTTGGATTCTCCGCCTCGTAAGCAAATGCCAGCACCTAGATGTGTGCCTCCTTTATCAGCTACATCAACAACACAGATGCCTTCTTCAAAATCAGTCCCCTCCTCCGCCCCCACCTCATCATCTTCCACTTATATAGCCCCTGCCACCAACACAACCGCTACAGTCGGTCATCTTACATCATCTACCTCTTCCTCCTCTGGGCAGTCTTCATCGTCAATAAGCAATGCTGCCATAACATCACCTACAGTGCCACATTCTCCTATCTTATCTCGGCCATCAAAAGAGCCAATGATAAAACCCTTAAAAACAGAAAAGCCAACTCCGCCACCAATAGAGAAGCAGAATTCAACTCTGGAAAATGATTTGGAACTTTCTGACTCGGACGATGATCGCAAAAAGCAAAATCGTTCCACAGTGAATTCGAGTGACAGTTCACCATCAGATTCAAGCGAGTCCGGAAGTGATTCCTCAAGAAGTGAACCTCAGCAACAAGCTACAATACCCGCCCCTCACCAGCTTATTAGCCAGCAGCAACAAATGACGGTGGTATTACCAACCAAAAAGAAATTAGGATCAGGCTCAGCTGGTACAATTCCTGGTAGCATTAGTAGTTGCAGCTCAGGGCTGGGCTCTTCTGCACCTCCTTCAGGAGGTTCGTCATCGTCGTCCTCCAATAAGACGCCATCGCCTTCAAATACTACCAAATGGCAGCTAAGCAGATATTTCAACAAGGCCCCTTTACATCAGACACCAACACAAGATGTTGTATCTCCATCCACCACTTCGATTGTAAACACCGTGAATTCTATGAATGTTGCCAATCTCAATATGCCCATTACACTTCGAGGAGGAGCTCAAATTATACCTGAACCTCCCCAGCATGTGGCGAATATTAAAAATGAGTCGATGTTAGAGGATGTTGATGATGATCAAAATGATGGCAATGAGATTGAAGACGAAAGCTTACATAGAAGAAATAGAGGTACTAATAAAGGTGAAACATTCCCCCATCCGGCATTTCCATCGCGGAAAGCACCAGCTGGTCTCTCAGTCACCCCACTTTCTCCGATGTTGAGCGATATTAAAAAAGAAATTTCCACGCCTCATGGGAGTATGGGAGTAAACCAACAGCAGGTGCCCATTTTAAATGCCTCGGAATTTGTATCAATACCTTCTTCACACATAAAACACGAATCGATGTCAATAGCTGGAGGACATACCACTATTACTTCCTATAGCGGCGATGTCATTGAAGGTTTATCAAATCTATCCTCTGATACTAATACAAGTGATGACGAAAGATTGCCTGTGAGGGGACCCACGGGTACACTACAAATTCCAGGTGTCCCAGCAGCTATAACAGCTTTGCCTCGCTCCCCACCAATGGTGCAAAAGACACAGATGTTAAATTCTGTTACTATGATACGGATAAATAATATTAATTCATCTCCGACTGCACATTTAAGTCGACCACCTCCGCCTCAATCCAGAGCTAAAAAACCCAGAAAAAAACTGAAACAGCAAACTAGTGCCACAGTAGCAACAGATACCAGTGATGAGGAACCAGATGACTTAACAAAACGTTTAGTTAGTCCGGCATCTAGTTGCACAACTAGTGGAATTACAAGTGGAGTTGTGGCTGGTCCCAAAAAAGGACGAGGAAGACCACGTAAGACTACTCCCAACCAAAGTGGAAACATAAGTTCAGCATCGTCAGCCTCGGCATCTGCTAAAGGACCAACATTAACCGCCAAAAAAGATATCAATAAGAAACCCGCCTCTACTACGAATGCAGCCACAGCAACCGCTCGAAGAAGAGCTTCTCGACTAAACTCATCAAATTCTTCTGCTCAAGACCTTAATTCTACCACCCCTACTAAACAGACAATTGTACAAGCTCCGATAGAACTAATACAAACAACACAGGTAACAACGCCAACGGTTTCTGTTAAAGAACAAATACATACTGCAAACGCCACTAGCGACGATTCATCATCTTCAACTGAGTCATCAACGTGTTCTATGTCAAAATCATCTTCGTCTATTTCGGATTCGGATGTAGAAGAAACAACCAACAAACAACATATAATAACTAACACTTCGTCATCGGAAGACGAAGGAACAAAACCAAAGGACAGTGCAAAATCTAGGACGTCTGGATCTGGGGAGCATAAACCCGCACCACCAAAGCGAATAGTAAAAAAGTTAAATACCCGAAAATCGTCGCTTGAAGATTTATCAGCCCCCTTACCGGCATCTACAAAGCCTCATGATATGTCAATGTCCTCCTCATCTTCTTCATCATCATCTGAATCGTCAGCAGAAGATTTTAGTCACCTTCCCAATGCTTCAACTTTAACAGGAGGGTCTTCACAACAAACCGCTACCTCTATTGGTGCAGGTAGTTCTTCCCAACGTTCTGCGAATCATCAATCACCGCATAAAGTGGCAAGTGCCTTTTTTTCGGAATCGAGTGGTGAGGAACGTTCTGATTCAGATTCAGGCGAGCCTCGAAAGGAAAAGAAACTAAAACGTGATAAACCAAAAAGTGATAAAAATAAAATAAGTACGCTGACCCGTATATTTAAATCGTCAAATGAGGGAGGTGCTAAAAAGCAGGGCCAAGTTCTTATAGTAGACCAGTCAGAAGACCAACAACAACAGCAAATGCACCAACAACAGAAGCATATATCTCCAGCGTTAAGACTGTCTCAAGAAAATCTGTCCGCAGTACATAGTTCCCTACAAAATACTCCAACAGCACAATCTCCACGTTTGACACCTGGTGGTCATATGAGATCACCACGTTCTTTAAACATGACTCCTCTTACATCTCAGGTTTTAGCAGCTGGTGCAATGGTATCACATCGCACACCTGATCGTAGTACGTCGAGTGCCGAAAGAAAGTTACAACAACGTATAAAAACGCCAACCAGAACGCCTACTCGCACGCCACCAACCACGAGGACACCAACTCCAACGCCTGCAGTCGCAGCTACATTGCATCATCCAAACCCTTCTCCCTCACCATCATCAACGACGCCTTCTCATATTCATCAACAACACATAGCTCTTTTACAACCTCCGCCACCAACTTCCTTAATATGTAAAATTGATCTCTCTAGATTGTTGAATGTACCCGAGGAGTGGCAAACAAATGCATATCGTTTGTATGGCCATGCTCCTGGCCATCAGCAAAATCATTTGACACCAAGCGCTGGACGCACTCCAATATATGGTCATGAAACAATACTCAACGCTGACCTGCAGTCTTGCAACAACCAAATGCGACAGAAATCCACATCAAGTGGTAATATCAGTGGTGGTGGTAGTGGTAGTGCGACTCCTAGAAGTACGGGCAATCGAACCCCAATACAAATTGCCTCCACAATCTCATCAGCCTCCGAAAGAGAACTTTCTCACTCAAGAGAAAATCTCAACGACCTGGCCAAAGAAAATTGTAATTCTGGTCGATTGAGTAGTCGTTCAACAGATGGCAGCATATGTGGTGGCGGTTCAACGCCAAAGGAACATTTGCTACCTCCCAATGGCTACAATTCTGCTGCAACAATGATTAGAGGTTATAATTCCCCTAATCCTACATTGAGTGGAGTAAAACTGTTGACCGGTGTTAAACATGAACAAATTATAAAACATGAACCTGATTCAGAATATTCCTGCAATGAAACTAAATTTAAAAGTGATTCTTCTACAGATCCAGCACTCATAAAGCAAGAACTTTTAATACTCAAACAAGACTATAAACCCAGTGATCTGTCGGAAAAGTCATCACTGTGCTCACCTAATGACTTACCCATGGAACCTAAACCACGGCGTAAACGCAGTACCAGCTCAAGTTCCAGTCCTTACAAAGAGAAAAAACGGAAAAAGGAAAAAGACTTAAATGCAATTGCGTTAACCGAAAAAGAGAAATTGGTTGTCGGCGCTAGTGACATTGTTAAAGAAAAGGAAATTGCAAATGATTCTTTAAAAGGAAAGGAACCCATTGCGACGGAAGATTGTTTAACGAATACAAACGGACAACAGCAGACACAGGAACAACAATTTTCTCATACAAATCATGATCGGTTATTAATGGAGAATAAATTTCAGCAACAGCAAAGCACTGATAAATCAAATAGTCATAATAACAATAATAGCAGCAAAACAACAAACAATGTCTCAAACACTGCCAGTCCTGCGCATTTACAAACTACAAACAACCATTCAACCACAATCGCCTCAACCAATATGCCACCACCAGCCAATGTAGGACTGATACCAACTGTTACACAAACTCCTCAACCAGCAGCTACATGCTTAAAGAATGTTCAAGCTTCAGCACCTACTACATCTATGCCTTCAGTAGCTTCCTCATCATCGTCGCCCGCCGCAATAGCAGGAGCTTCAAATTCAACAACAACAGAAGCCGTGTCAGCAGCTGCATCAACCACTCAACCTCAAGTTATCTATCGTTCCTACTTTGAACGAGATGATGATGCTTTGAGTGAGGAAATCAGGTTTGTTGCGGAATCATTTATTGATTATTCGAATTCCTCTACCTACTCCTCCAACAACAACAACACTACCAACTCCTCCGTTACGGCCAAATTTCAAAATTTATTGCAAATCAAGGACGGTAAGTTTTTGCAAGAGGCTGTTCATCGCAAGCATGCGGCAGATCGTGAGCAGAACACTTTCAATCAAGTGACTTTATACTTAGAGGCTGTGGTTTACTTTCTCCTGTCTGGCGCTGCCATGGAACAACATAGTCGTTCTGAAGATGCAGCTTGGACTATGTACAAGGATACCTTGTCATTAATTAAATTCATATCTTCTAAATTTAGACATTTACAAGTTTCTTCAGCGAACCAACACGATACTCACAATAAAGTTGCTATATTAAGTCTTCGTTGCCAGTCTTTGATCTCTTTAAAGTTGTTTAAACTTAAAAGAAATTTTTGTCGGCAAATCAACAACATTTGTTCGGATTTCTTTAAATCGGGTAAAGGCGATATTATTAATGGCAATACGCCTTCATCAATTTCACCTTCTAATTCGGTAGGTTCACAGGGTTCTGGTTCCAATACTCCACCCGGTAAAATAGTGCCTCAAGATATACACTCAGCTTTATGTCAGCAAAACCAATATTTTACTTATTTATCTAGTAGTCATGAATTATGGGATCAAGCCGATCGCTTAGTTAGACAAGGGAATCACACCGATTTCTTTATTGCATTGGACCATGAAAATGGTCCTTTGACGTTGCACAGCAATGTTTATGAAGTCTTTCGTTATGTCCAGGCTGGTTTGAAAAAACTGAAAGATGAAATGCTTATACAATAA	MDDYEYERKQRREREKSERQQVQTSSSNREVALFSEPRRVNPSEDDDKISAKLGDYSKARDFINLYTVGISNSGHRHMPANAVLPGIVPTSSPLPNVSSGVATSASSTGSSSSSSSQRLLPPPPPQTQQQSQQPPHHYQQQQQQLRQTPYVKQADNKPPYNGRGGYPGQPVNRLSSGMAPPKGPPSGSLLPPATTHMPNGRQSTSSATSVEKSYLGPPTASSNSSSATHNGRFSQPSIPKQRQKPLPPENDIKEIINHVTNTFCPPKMLTGIDATPHNTLMENYNLSEKNKHKYSFDILAKTSIVEPLDSPPRKQMPAPRCVPPLSATSTTQMPSSKSVPSSAPTSSSSTYIAPATNTTATVGHLTSSTSSSSGQSSSSISNAAITSPTVPHSPILSRPSKEPMIKPLKTEKPTPPPIEKQNSTLENDLELSDSDDDRKKQNRSTVNSSDSSPSDSSESGSDSSRSEPQQQATIPAPHQLISQQQQMTVVLPTKKKLGSGSAGTIPGSISSCSSGLGSSAPPSGGSSSSSSNKTPSPSNTTKWQLSRYFNKAPLHQTPTQDVVSPSTTSIVNTVNSMNVANLNMPITLRGGAQIIPEPPQHVANIKNESMLEDVDDDQNDGNEIEDESLHRRNRGTNKGETFPHPAFPSRKAPAGLSVTPLSPMLSDIKKEISTPHGSMGVNQQQVPILNASEFVSIPSSHIKHESMSIAGGHTTITSYSGDVIEGLSNLSSDTNTSDDERLPVRGPTGTLQIPGVPAAITALPRSPPMVQKTQMLNSVTMIRINNINSSPTAHLSRPPPPQSRAKKPRKKLKQQTSATVATDTSDEEPDDLTKRLVSPASSCTTSGITSGVVAGPKKGRGRPRKTTPNQSGNISSASSASASAKGPTLTAKKDINKKPASTTNAATATARRRASRLNSSNSSAQDLNSTTPTKQTIVQAPIELIQTTQVTTPTVSVKEQIHTANATSDDSSSSTESSTCSMSKSSSSISDSDVEETTNKQHIITNTSSSEDEGTKPKDSAKSRTSGSGEHKPAPPKRIVKKLNTRKSSLEDLSAPLPASTKPHDMSMSSSSSSSSSESSAEDFSHLPNASTLTGGSSQQTATSIGAGSSSQRSANHQSPHKVASAFFSESSGEERSDSDSGEPRKEKKLKRDKPKSDKNKISTLTRIFKSSNEGGAKKQGQVLIVDQSEDQQQQQMHQQQKHISPALRLSQENLSAVHSSLQNTPTAQSPRLTPGGHMRSPRSLNMTPLTSQVLAAGAMVSHRTPDRSTSSAERKLQQRIKTPTRTPTRTPPTTRTPTPTPAVAATLHHPNPSPSPSSTTPSHIHQQHIALLQPPPPTSLICKIDLSRLLNVPEEWQTNAYRLYGHAPGHQQNHLTPSAGRTPIYGHETILNADLQSCNNQMRQKSTSSGNISGGGSGSATPRSTGNRTPIQIASTISSASERELSHSRENLNDLAKENCNSGRLSSRSTDGSICGGGSTPKEHLLPPNGYNSAATMIRGYNSPNPTLSGVKLLTGVKHEQIIKHEPDSEYSCNETKFKSDSSTDPALIKQELLILKQDYKPSDLSEKSSLCSPNDLPMEPKPRRKRSTSSSSSPYKEKKRKKEKDLNAIALTEKEKLVVGASDIVKEKEIANDSLKGKEPIATEDCLTNTNGQQQTQEQQFSHTNHDRLLMENKFQQQQSTDKSNSHNNNNSSKTTNNVSNTASPAHLQTTNNHSTTIASTNMPPPANVGLIPTVTQTPQPAATCLKNVQASAPTTSMPSVASSSSSPAAIAGASNSTTTEAVSAAASTTQPQVIYRSYFERDDDALSEEIRFVAESFIDYSNSSTYSSNNNNTTNSSVTAKFQNLLQIKDGKFLQEAVHRKHAADREQNTFNQVTLYLEAVVYFLLSGAAMEQHSRSEDAAWTMYKDTLSLIKFISSKFRHLQVSSANQHDTHNKVAILSLRCQSLISLKLFKLKRNFCRQINNICSDFFKSGKGDIINGNTPSSISPSNSVGSQGSGSNTPPGKIVPQDIHSALCQQNQYFTYLSSSHELWDQADRLVRQGNHTDFFIALDHENGPLTLHSNVYEVFRYVQAGLKKLKDEMLIQ
LOC111679192	NC_060950	XP_023296484.2	lysosome-associated membrane glycoprotein 1	5198	105.48	141.16	134.93	ATGTTTCATAATAAATTAATTACTTTGGCCGTATTATCAACGGCCTGCTTGCTAACAGCCGCTCAAATGAGTGTTAATTTAAGTGGAGCTGTACCACCCTCAACAGTTGTACCTATTTTGCCTATTAAGGAGGATACTACTACAACAACTAGCACTACAACCACCACCACTACTACTACCACAGCTGTTCCTACCACCACTACAACAACAGCAAAAACCACTACAACAACACCAACAACTACGACAACAGAAAAAACCACTACAACAACAACTGTAGCACCCACAACTACTACAGCTGCTCCCATAACGACCACAACACCATCTCCCAAACCTTATCCAGAACCAGAAATTGGAACCTGGAACTCCAGTTGTGTAATGGTACGAATGGCAGCACAATTGAATTTCACTTACGACACCAAAGATAACAAAACAGCTCAAGCTTTGTACAACATCCCTAAGGATTCCAAAGTTGAAGATATGAGCTGTGACATGAATTCGACACAATTTTTACAGGTCAATTGGGGACCAATCACTGCTCAACACACTATGGTTTTGCAATTCGATCGTTATAATGGCACCACCAACATGACCATGATGATGTTTACTCTACCCTTGATGGGTGACAATTTTCCAAATGCTAAAGAAAATCAAACCATACAATTGATCTACCGTGGTGGTATTTTCACAGCCCCCTCCAAAATGTCCTATCACTGTACTCGTCCTCAGGTCTTCAATTTAACCGAAACCATTATGAATAAAGAAGTTTTGGGCACCATTAAGGTTCATGATGTTCAAACTGAAGCTTTCCGTACCTCTAATGATACTGGCTTTTCTACTGCACGCGACTGTGACAGTTCGGAAACTCCCGATGTGGTGCCCATTGCTGTTGGCATTGCTTTGGTAGCTTTAATTATTATAGTATTGGTCTCTTATCTGTGTGCTCGCCATCGTTCCACTTCTCGTGGCTATATGAGCTTCTAA	MFHNKLITLAVLSTACLLTAAQMSVNLSGAVPPSTVVPILPIKEDTTTTTSTTTTTTTTTTAVPTTTTTTAKTTTTTPTTTTTEKTTTTTTVAPTTTTAAPITTTTPSPKPYPEPEIGTWNSSCVMVRMAAQLNFTYDTKDNKTAQALYNIPKDSKVEDMSCDMNSTQFLQVNWGPITAQHTMVLQFDRYNGTTNMTMMMFTLPLMGDNFPNAKENQTIQLIYRGGIFTAPSKMSYHCTRPQVFNLTETIMNKEVLGTIKVHDVQTEAFRTSNDTGFSTARDCDSSETPDVVPIAVGIALVALIIIVLVSYLCARHRSTSRGYMSF
LOC111679191	NC_060950	XP_023296483.2	uncharacterized protein LOC111679191 isoform X2	466	2.25	2.89	2.87	ATGGATCCGAAAAAAATCACTGAACTGGCTACATTATTACGAAATAATGGAGATAAAATATTAAGTTCAGAGTTTACACTTACACTATCAGCCTCTCTTCTACGAGCCCTAAACGATTCATTTACCCTAATAGCTGATTCCCTAGAAATAGGTGACATACAAAACTTTCAAGTTGTCAAACCTATCAATTCCAAATCTCCCGTTTTTCGTGATCTACAACTGGTGCATGATTTCGTACAGAAAACAACACTACTCTGCATAATACAATATCCCGGAGAAGAATGTTTTGAGGGTAAAATTGATATAACAAAATTTCGTGCCCTTAAACGTCTCGAAATACAAAAGGTACAAGTCAAACAGATATGTGGCTTACAACCACTGCGAGCCCAAATGCAACATTTAATTTGCAATAAAAGTATTAAATGTGTCGATGAGATAATAACACATTGTGGTGGAGATAATTCGAACGGTTTTGTTTGGAATGAATTGAAAATAGCAGATTTTAGTTATAATAACTTACGTACGGTGGATACTTCATTGGAATTTGCTCAATATTTACAACATTTAAATCTGAGGCACAATCAATTGCAATCGGTTAAGGCCATCAAATGGTTGCCTCATTTAAAAACTTTAGATTTAAGTTTCAATCGTTTGCAGTTTATACCACAATTTCATATGGATGCCTATAAACGTTTGCAGTCTTTGAATATGAGTAATAATCTATTAGAGGATTTGATGGGTATTGTTAAATTGGATGCTCTTACAGATTTGGATTTATCGGATAATTGTTTATTGGATCATACTTATCTATTGCCTCTAAGTGCCATAAGTACATTGAAATTTCTAAATTTATATGGTAATCCTTTGCAATGTCATCCCAAACATCGTTTGGCTTCATCACAATATTTACATAAAAATTGTTCTTCGGTTAAATTTATATTGGATTTTGAACCTTTAACGAAAAATGAAAAGGCTGTTACGGGCACTCATCAGATAAGATTAGTGGGTGCTCTTAATCATTATACCACACGTTCGTCTACTTCTTCGTTAGCAGCAGTGGGACGTATAACACCGGTCTCAAATCAAACTCCCGCTTCTAGTGTGGGTTCTTTAGTGTCTTTTAAACTTAATGACAATAATTCAGATACTTCAGAAACTAATAACACAGATGAGGTTGTAGTTAAACCAATAAAGAAAAAATCTGCTAAAGTAAGGCATGTAGAAATTGAAGATAATATACATGAAACAGAAGAATATTCAGATAGACTTAATGCCAAGGATAATGTAATGAATAGCTCAGTTTTAGTGGAAGAAGAAAATAAAGAGCACTTGGATATTAAAGGCCAAGTGGAAAATTTACGCAAAAAATATGGCAATGAATGGTTGCATACGGGTAATGCCGAAATTCGTAACAGTGTTTTGGGTCTCACACCTTCGAATACCTCGGCTGTGGATATTAATCTAGAAAGACAAAAATCAAGACAAATGTTTGATGAATATGTTAAAGATTTGAAAGAGGAAGTCAATACTACCGTACGTACCTCAACACCAACCAATAACACTTTAGATAACACCATGGCACAGCTAATGCTAACACCCATCAAAGCTCAGCAGGACAATAATGAAACAACATCACTTTATCAAAGTTTAGAGCAAACACAAGCGACCTTAATCAACAATAATACCACAGACAATGATAAAACGATATACAAATCTTTGGACAATACAACAATGATAAGTAAAAATCCTTTTGAAGATGATGATAATGATAAGGAAAACGATTTGGCAATAGAATCACCACAAATAGAAACCGTAAAAGATGAAGAAGAGGATCATGATATTTTAAGTAAAATCTATGCCACAAATGAACAACATAATGAAGAGGATGAATATTCCGAAAGAGAAGAGGATGAAGAGACCTATATTGTCTATACCACTAATCAAAATGAAGCTTTATTTTTAACCAAATCCTCCAATTTCCTAAGAGAAAGAGATCCTTTAACCGAAAAAACCAAAACCAAATGGAGTTTAAAAATTTTAGAATCCTGTGATCGTATAAAATCCAATACTTTACGCATAAATTTTGATACTGTAAAAAAGGATAAACAGGAACGTGTTTATACTGTAGAAGAGGATTTGTGTCAAGAATTGGAAAAGAAATTGCGTGATATTTTATCACAACGTGATTTAACCGAAATGAATCAAACGATTTATAGATGTGTCAATTGCAGTTGCCAGTTTTCTCAGGAGACTAAATCAAAATTAAAAAACTCGGAAATTCGTTGTCCCGATTGTAAATCCTGTTTTGTAGCAGAAATCCATGAAATACCCAAATCTCTAGAAAAAACCAATCTAGTAGACAAACTATCGCCCGCTTCTATAGTCGAAGAATTGCCCACTTCAATAGCACCCCTATCTATACAACAGCCCTTAACGTCTCTCTCCAATTCCATAGAAGTTGCCGAAGAAACAAACAGTATTGGTTCTGCTAATTCTCTTAATGAATCCTCCTGTTCTAAAATTACCGCCACCTCTCATTCTGAAAGTTCTTTCAACTCAAATCAATCTTTGGTGGGCAGTTCAAATACTGATCGTGATTTAGATTTTAAAACTAATGGTGAAAGTGATGTTGATATCATCTCTAATCCTAGCCAATCGAGCATAGAAGTCTTAGATCCTTGTGCTAGTCGTAAAAATTGGGAGGAACGTCGCAGCATTGCTCATGTACCCAATTTGGAGACAATCGATGATCAAAGTTATACACAAACTTTCTTAGAACGTGAATTTGACAATATGATTAATTATGCCCAAAAGGATAAAGATAAATTGGAAATTTATAATGAAATGGAACAGCAGGATACTGTATCAGGTGCTCAGGAGAAAGTTGAATCGCAAATACCACCTAAAAAGTCTTCGAATAATATGGTTCATAATAATCTAACGGAGAGTAGTTCCTCTGGCTCAGTAACGGATAGTATCTGTACGGCCTATGAACAAAAGCCAGAAAAGTCTTCACAATCGAGTGAAGATAAGAAGGAATGTGTGAAAGAGTTTCTTCAGCAAGAAACTAATGGAAAGTCAAGTTCACAAAATGCTGCTAAGAAAGATGAAAATACGGGATTATCATCGATTTTTGGAGCTCTCATGCAGTCCACCAACATTTTAATGACCAGTTCAAAAAAACTTATTGATTCTGAAACATTATCGAATGTTAAATCGGGTACTGCCTTACCTACAAACTCCTCTAATAACAGCAGTAGCAACACCAACAAATCTACCTCCGGCACACAGACGTATAAATTCAATTATACCGATTTCAACGATATCGATCATCGCTTGAAATTATATTTTTATCAAACAAAATTCGAAAAAGATGAACATTTCAAATGGATTGTTAGAGGACGGATTTACAATGAGACCAATAAAAAATTAAGCGATGGCATAGTGGTTATGTCAACTTGCAAACTGTACGTTATGGAGGCATATGCTAAGGAAAATGATGATGTTGCTAAATGGCTGAAAACCACCATAAGTTGCACTGTTGATCGTTTGGATGCCATACAATTGTTGCCCTGGAAAATGGGTTTATCCTTTTATCTCAATGATTGGGGTGGTTTTCTATTATTGCTGCAGGATATCTTAAGAACAGATTCCTTAATGTTATTTTTTGCCAATAATGCTCTGCCTTCGTTATGTGAATTGAAATACCAACCGGCTGATCTATTAACTAAACGTCTTAGTGCTGCCGTTATTGATGAACAACTAAATATGTGCTCTTTATTGAATGGCTGTGAAATTTCATGTGAAAATGCTAAACGCTCCTTTAACATATGTGGTCTTTTAACCACCGACTCACGTATTTATTTGAGTTCGGAAAAGCTAGATTGGCTTTCTGTTTTAAATCATGACTCCGATATTGAATTGTGCGTTACGCAATTCATGTCCAATTTAGTTGAGGTGGAACATTGTGCGGATAATGTCTTTATCATAAATTTCTTAGATGAAACTCAAGATAAATGTGAACTCTGGAAGTGTACATTTCAAACAGCCGAAAATGCTAATACCTGTTTAAATTCTATAGCACAATCATGGGAGAAATTATTCGGTGTGCCCTTGATAAATGCATAG	MDPKKITELATLLRNNGDKILSSEFTLTLSASLLRALNDSFTLIADSLEIGDIQNFQVVKPINSKSPVFRDLQLVHDFVQKTTLLCIIQYPGEECFEGKIDITKFRALKRLEIQKVQVKQICGLQPLRAQMQHLICNKSIKCVDEIITHCGGDNSNGFVWNELKIADFSYNNLRTVDTSLEFAQYLQHLNLRHNQLQSVKAIKWLPHLKTLDLSFNRLQFIPQFHMDAYKRLQSLNMSNNLLEDLMGIVKLDALTDLDLSDNCLLDHTYLLPLSAISTLKFLNLYGNPLQCHPKHRLASSQYLHKNCSSVKFILDFEPLTKNEKAVTGTHQIRLVGALNHYTTRSSTSSLAAVGRITPVSNQTPASSVGSLVSFKLNDNNSDTSETNNTDEVVVKPIKKKSAKVRHVEIEDNIHETEEYSDRLNAKDNVMNSSVLVEEENKEHLDIKGQVENLRKKYGNEWLHTGNAEIRNSVLGLTPSNTSAVDINLERQKSRQMFDEYVKDLKEEVNTTVRTSTPTNNTLDNTMAQLMLTPIKAQQDNNETTSLYQSLEQTQATLINNNTTDNDKTIYKSLDNTTMISKNPFEDDDNDKENDLAIESPQIETVKDEEEDHDILSKIYATNEQHNEEDEYSEREEDEETYIVYTTNQNEALFLTKSSNFLRERDPLTEKTKTKWSLKILESCDRIKSNTLRINFDTVKKDKQERVYTVEEDLCQELEKKLRDILSQRDLTEMNQTIYRCVNCSCQFSQETKSKLKNSEIRCPDCKSCFVAEIHEIPKSLEKTNLVDKLSPASIVEELPTSIAPLSIQQPLTSLSNSIEVAEETNSIGSANSLNESSCSKITATSHSESSFNSNQSLVGSSNTDRDLDFKTNGESDVDIISNPSQSSIEVLDPCASRKNWEERRSIAHVPNLETIDDQSYTQTFLEREFDNMINYAQKDKDKLEIYNEMEQQDTVSGAQEKVESQIPPKKSSNNMVHNNLTESSSSGSVTDSICTAYEQKPEKSSQSSEDKKECVKEFLQQETNGKSSSQNAAKKDENTGLSSIFGALMQSTNILMTSSKKLIDSETLSNVKSGTALPTNSSNNSSSNTNKSTSGTQTYKFNYTDFNDIDHRLKLYFYQTKFEKDEHFKWIVRGRIYNETNKKLSDGIVVMSTCKLYVMEAYAKENDDVAKWLKTTISCTVDRLDAIQLLPWKMGLSFYLNDWGGFLLLLQDILRTDSLMLFFANNALPSLCELKYQPADLLTKRLSAAVIDEQLNMCSLLNGCEISCENAKRSFNICGLLTTDSRIYLSSEKLDWLSVLNHDSDIELCVTQFMSNLVEVEHCADNVFIINFLDETQDKCELWKCTFQTAENANTCLNSIAQSWEKLFGVPLINA
LOC111679191	NC_060950	XP_023296482.2	uncharacterized protein LOC111679191 isoform X1	493	2.34	3.09	2.99	ATGGATCCGAAAAAAATCACTGAACTGGCTACATTATTACGAAATAATGGAGATAAAATATTAAGTTCAGAGTTTACACTTACACTATCAGCCTCTCTTCTACGAGCCCTAAACGATTCATTTACCCTAATAGCTGATTCCCTAGAAATAGGTGACATACAAAACTTTCAAGTTGTCAAACCTATCAATTCCAAATCTCCCGTTTTTCGTGATCTACAACTGGTGCATGATTTCGTACAGAAAACAACACTACTCTGCATAATACAATATCCCGGAGAAGAATGTTTTGAGGGTAAAATTGATATAACAAAATTTCGTGCCCTTAAACGTCTCGAAATACAAAAGGTACAAGTCAAACAGATATGTGGCTTACAACCACTGCGAGCCCAAATGCAACATTTAATTTGCAATAAAAGTATTAAATGTGTCGATGAGATAATAACACATTGTGGTGGAGATAATTCGAACGGTTTTGTTTGGAATGAATTGAAAATAGCAGATTTTAGTTATAATAACTTACGTACGGTGGATACTTCATTGGAATTTGCTCAATATTTACAACATTTAAATCTGAGGCACAATCAATTGCAATCGGTTAAGGCCATCAAATGGTTGCCTCATTTAAAAACTTTAGATTTAAGTTTCAATCGTTTGCAGTTTATACCACAATTTCATATGGATGCCTATAAACGTTTGCAGTCTTTGAATATGAGTAATAATCTATTAGAGGATTTGATGGGTATTGTTAAATTGGATGCTCTTACAGATTTGGATTTATCGGATAATTGTTTATTGGATCATACTTATCTATTGCCTCTAAGTGCCATAAGTACATTGAAATTTCTAAATTTATATGGTAATCCTTTGCAATGTCATCCCAAACATCGTTTGGCTTCATCACAATATTTACATAAAAATTGTTCTTCGGTTAAATTTATATTGGATTTTGAACCTTTAACGAAAAATGAAAAGGCTGTTACGGGCACTCATCAGATAAGATTAGTGGGTGCTCTTAATCATTATACCACACGTTCGTCTACTTCTTCGTTAGCAGCAGTGGGACGTATAACACCGGTCTCAAATCAAACTCCCGCTTCTAGTGTGGGTTCTTTAGTGTCTTTTAAACTTAATGACAATAATTCAGATACTTCAGAAACTAATAACACAGATGAGGTTGTAGTTAAACCAATAAAGAAAAAATCTGCTAAAGTAAGGCATGTAGAAATTGAAGATAATATACATGAAACAGAAGAATATTCAGATAGACTTAATGCCAAGGATAATGTAATGAATAGCTCAGTTTTAGTGGAAGAAGAAAATAAAGAGCACTTGGATATTAAAGGCCAAGTGGAAAATTTACGCAAAAAATATGGCAATGAATGGTTGCATACGGGTAATGCCGAAATTCGTAACAGTGTTTTGGGTCTCACACCTTCGAATACCTCGGCTGTGGATATTAATCTAGAAAGACAAAAATCAAGACAAATGTTTGATGAATATGTTAAAGATTTGAAAGAGGAAGTCAATACTACCGTACGTACCTCAACACCAACCAATAACACTTTAGATAACACCATGGCACAGCTAATGCTAACACCCATCAAAGCTCAGCAGGACAATAATGAAACAACATCACTTTATCAAAGTTTAGAGCAAACACAAGCGACCTTAATCAACAATAATACCACAGACAATGATAAAACGATATACAAATCTTTGGACAATACAACAATGATAAGTAAAAATCCTTTTGAAGATGATGATAATGATAAGGAAAACGATTTGGCAATAGAATCACCACAAATAGAAACCGTAAAAGATGAAGAAGAGGATCATGATATTTTAAGTAAAATCTATGCCACAAATGAACAACATAATGAAGAGGATGAATATTCCGAAAGAGAAGAGGATGAAGAGACCTATATTGTCTATACCACTAATCAAAATGAAGCTTTATTTTTAACCAAATCCTCCAATTTCCTAAGAGAAAGAGATCCTTTAACCGAAAAAACCAAAACCAAATGGAGTTTAAAAATTTTAGAATCCTGTGATCGTATAAAATCCAATACTTTACGCATAAATTTTGATACTGTAAAAAAGGATAAACAGGAACGTGTTTATACTGTAGAAGAGGATTTGTGTCAAGAATTGGAAAAGAAATTGCGTGATATTTTATCACAACGTGATTTAACCGAAATGAATCAAACGATTTATAGATGTGTCAATTGCAGTTGCCAGTTTTCTCAGGAGACTAAATCAAAATTAAAAAACTCGGAAATTCGTTGTCCCGATTGTAAATCCTGTTTTGTAGCAGAAATCCATGAAATACCCAAATCTCTAGAAAAAACCAATCTAGTAGACAAACTATCGCCCGCTTCTATAGTCGAAGAATTGCCCACTTCAATAGCACCCCTATCTATACAACAGCCCTTAACGTCTCTCTCCAATTCCATAGAAGTTGCCGAAGAAACAAACAGTATTGGTAAAGGCAACGCAAGGCTTTCTGCTAACACTCCACTGCATAGTAGGACGCTGAAGCAAACTCTAAAAAGTTCTGCTAATTCTCTTAATGAATCCTCCTGTTCTAAAATTACCGCCACCTCTCATTCTGAAAGTTCTTTCAACTCAAATCAATCTTTGGTGGGCAGTTCAAATACTGATCGTGATTTAGATTTTAAAACTAATGGTGAAAGTGATGTTGATATCATCTCTAATCCTAGCCAATCGAGCATAGAAGTCTTAGATCCTTGTGCTAGTCGTAAAAATTGGGAGGAACGTCGCAGCATTGCTCATGTACCCAATTTGGAGACAATCGATGATCAAAGTTATACACAAACTTTCTTAGAACGTGAATTTGACAATATGATTAATTATGCCCAAAAGGATAAAGATAAATTGGAAATTTATAATGAAATGGAACAGCAGGATACTGTATCAGGTGCTCAGGAGAAAGTTGAATCGCAAATACCACCTAAAAAGTCTTCGAATAATATGGTTCATAATAATCTAACGGAGAGTAGTTCCTCTGGCTCAGTAACGGATAGTATCTGTACGGCCTATGAACAAAAGCCAGAAAAGTCTTCACAATCGAGTGAAGATAAGAAGGAATGTGTGAAAGAGTTTCTTCAGCAAGAAACTAATGGAAAGTCAAGTTCACAAAATGCTGCTAAGAAAGATGAAAATACGGGATTATCATCGATTTTTGGAGCTCTCATGCAGTCCACCAACATTTTAATGACCAGTTCAAAAAAACTTATTGATTCTGAAACATTATCGAATGTTAAATCGGGTACTGCCTTACCTACAAACTCCTCTAATAACAGCAGTAGCAACACCAACAAATCTACCTCCGGCACACAGACGTATAAATTCAATTATACCGATTTCAACGATATCGATCATCGCTTGAAATTATATTTTTATCAAACAAAATTCGAAAAAGATGAACATTTCAAATGGATTGTTAGAGGACGGATTTACAATGAGACCAATAAAAAATTAAGCGATGGCATAGTGGTTATGTCAACTTGCAAACTGTACGTTATGGAGGCATATGCTAAGGAAAATGATGATGTTGCTAAATGGCTGAAAACCACCATAAGTTGCACTGTTGATCGTTTGGATGCCATACAATTGTTGCCCTGGAAAATGGGTTTATCCTTTTATCTCAATGATTGGGGTGGTTTTCTATTATTGCTGCAGGATATCTTAAGAACAGATTCCTTAATGTTATTTTTTGCCAATAATGCTCTGCCTTCGTTATGTGAATTGAAATACCAACCGGCTGATCTATTAACTAAACGTCTTAGTGCTGCCGTTATTGATGAACAACTAAATATGTGCTCTTTATTGAATGGCTGTGAAATTTCATGTGAAAATGCTAAACGCTCCTTTAACATATGTGGTCTTTTAACCACCGACTCACGTATTTATTTGAGTTCGGAAAAGCTAGATTGGCTTTCTGTTTTAAATCATGACTCCGATATTGAATTGTGCGTTACGCAATTCATGTCCAATTTAGTTGAGGTGGAACATTGTGCGGATAATGTCTTTATCATAAATTTCTTAGATGAAACTCAAGATAAATGTGAACTCTGGAAGTGTACATTTCAAACAGCCGAAAATGCTAATACCTGTTTAAATTCTATAGCACAATCATGGGAGAAATTATTCGGTGTGCCCTTGATAAATGCATAG	MDPKKITELATLLRNNGDKILSSEFTLTLSASLLRALNDSFTLIADSLEIGDIQNFQVVKPINSKSPVFRDLQLVHDFVQKTTLLCIIQYPGEECFEGKIDITKFRALKRLEIQKVQVKQICGLQPLRAQMQHLICNKSIKCVDEIITHCGGDNSNGFVWNELKIADFSYNNLRTVDTSLEFAQYLQHLNLRHNQLQSVKAIKWLPHLKTLDLSFNRLQFIPQFHMDAYKRLQSLNMSNNLLEDLMGIVKLDALTDLDLSDNCLLDHTYLLPLSAISTLKFLNLYGNPLQCHPKHRLASSQYLHKNCSSVKFILDFEPLTKNEKAVTGTHQIRLVGALNHYTTRSSTSSLAAVGRITPVSNQTPASSVGSLVSFKLNDNNSDTSETNNTDEVVVKPIKKKSAKVRHVEIEDNIHETEEYSDRLNAKDNVMNSSVLVEEENKEHLDIKGQVENLRKKYGNEWLHTGNAEIRNSVLGLTPSNTSAVDINLERQKSRQMFDEYVKDLKEEVNTTVRTSTPTNNTLDNTMAQLMLTPIKAQQDNNETTSLYQSLEQTQATLINNNTTDNDKTIYKSLDNTTMISKNPFEDDDNDKENDLAIESPQIETVKDEEEDHDILSKIYATNEQHNEEDEYSEREEDEETYIVYTTNQNEALFLTKSSNFLRERDPLTEKTKTKWSLKILESCDRIKSNTLRINFDTVKKDKQERVYTVEEDLCQELEKKLRDILSQRDLTEMNQTIYRCVNCSCQFSQETKSKLKNSEIRCPDCKSCFVAEIHEIPKSLEKTNLVDKLSPASIVEELPTSIAPLSIQQPLTSLSNSIEVAEETNSIGKGNARLSANTPLHSRTLKQTLKSSANSLNESSCSKITATSHSESSFNSNQSLVGSSNTDRDLDFKTNGESDVDIISNPSQSSIEVLDPCASRKNWEERRSIAHVPNLETIDDQSYTQTFLEREFDNMINYAQKDKDKLEIYNEMEQQDTVSGAQEKVESQIPPKKSSNNMVHNNLTESSSSGSVTDSICTAYEQKPEKSSQSSEDKKECVKEFLQQETNGKSSSQNAAKKDENTGLSSIFGALMQSTNILMTSSKKLIDSETLSNVKSGTALPTNSSNNSSSNTNKSTSGTQTYKFNYTDFNDIDHRLKLYFYQTKFEKDEHFKWIVRGRIYNETNKKLSDGIVVMSTCKLYVMEAYAKENDDVAKWLKTTISCTVDRLDAIQLLPWKMGLSFYLNDWGGFLLLLQDILRTDSLMLFFANNALPSLCELKYQPADLLTKRLSAAVIDEQLNMCSLLNGCEISCENAKRSFNICGLLTTDSRIYLSSEKLDWLSVLNHDSDIELCVTQFMSNLVEVEHCADNVFIINFLDETQDKCELWKCTFQTAENANTCLNSIAQSWEKLFGVPLINA
LOC111679190	NC_060950	XP_023296481.2	RNA polymerase I-specific transcription initiation factor RRN3	2305	24.24	32.67	31.01	ATGGCTTTAAATTCGAATATGTCGGTGTATAGTGCCAAAACCTCGCGGACCTCTTTATCTTCGATTTTGAAGACATATTCGCCTTCAGAAAGAGATAAAACTAAAAATGCCATTATCAATAAAGTAAGATTTGAAATGCCACTGCAGAAGGGAATTTTACAAGTGGTGGCCGCTGTAGAAGAAAGAAAAAATTTTGAGCAAATGGAAGAATTTGTTTCATTTTTAATTGAATCTAATTTGGAGGATAATGAATTCTTGCGTATTTTTAATGATGCCTACACTGTTATTCATCAATTAAGTCCCAAATTTTCACCACTAGTCGAAGCATTACTATCTATAACATGGATTAAAAGATCAGCAGAATGTCGTAAAGCCTATGGCGACTTTTGTTTGGGTATGGTGGTGGCACACAATAAATATCTGGAATTTGCCATAGAAAAGTTAATAAAATTATGGATACCTACGGAAAGCAATAGTGACCATTGGTATAATGATAAACCTAGCAAAGAAATGCAAGAAGAATTGCAGGCAATTCATGTTATACTGGAGCGCATATTAAATGCTATACCCATGGCTTTTGATGCTACTCTAACAGTCATTGAAGCACTGTTTCCATACTACAAAAGGCCCACCTATTCAGTGGTGGGTTATGTGCATAATTTATTGCAATTATTAGAATATAAACCTATGTTTTCGGAATATGTCATACAACTAATAATGCAAAGATTGGTTATCTTGGATGTTCATGCTCCGCGTTCAGAAATTGAAGAACTAGAAAGTGACGATGAGAGTGAAGATGAGGAAGAAGATCCCGAAATGTTTGAAATGGATGATTGTGAAAAAGATACCGCTAAAGCTGATGAACCCATGAAACACGCCATTGCTCATACTTTAGATGTTTGCATGTTGAAATTATTTAAATTTTTAGAAGTGAAAAGTGAACAAACTCCTAATGCTACGGATAATGAACGACAGCAAAAATTGGCTAATTCTTTAAAGTTTTTAAAAATTTTAATTAAAGCTTTCGATGAAGTTATTTTACCCATACACAATACTCATCATGTACAATTTGTTATATTCTATTTTTGTAGTTTAAAGCAAAGTTTGGCGGAAACTTTCTTAGCCTCGCTGTGGGATAAAATTAGAAATCCAAATTGTTCGGCTGTTATACGTCAAACATCTGTGGGTTATATGGCCAGTTTTTTGGCTCGTTCAAAGTTTATAAGTGTAAACATTTTAAAACACTACCTCAAAGAACTGTGCTCTTGGGCTCATCAGTACATACAAGGTTGTGATCAATACCGTTCGAATGGTTCCCTCAAAGCAAATATTGTATTTTTCTCTGTGTGTCAAGCTATATTCTATGTAATAGCTTTTCGATCAAAAGATTTAACCAGTGATAAGAAAAGTTTATTATTTTTACAATCATTACATTTATCGGCGATGGTAACGTGTAATTTCAATCCCCTAAGAGTTTGTTTACCAGCTGTGGCCACTGCTTTTGCTGGAGTAACGAGAGCCTATCAATTGGCCTATTGTCATACGATATTGGAACGCAATGCTCGTCGTAAATTGGCTACAGTATATGCCAATGACACGGCCACACCAGAAGAAACCTTAGATACTTTCTTTCCCTTTGATCCGTATTTATTGAAAATGTCCAGCAAATATATAACACCCATCTATTTGGTATATCAAGCTGGTGACTGTGATGATGATCTACCCGAAACTAAAAATAAATCACGCAAACGCGGTGATTCCGAAATGATGGATGATCATGATATTGATGATTTTATTTTAAGTGATAAACGTCAAAGATTAGCCAGTTTAGCCAAAAGTCAAGAGAGAGAGGCACAATTTAGTTATGGTTTATCGCCCGGTTTTCATATATAA	MALNSNMSVYSAKTSRTSLSSILKTYSPSERDKTKNAIINKVRFEMPLQKGILQVVAAVEERKNFEQMEEFVSFLIESNLEDNEFLRIFNDAYTVIHQLSPKFSPLVEALLSITWIKRSAECRKAYGDFCLGMVVAHNKYLEFAIEKLIKLWIPTESNSDHWYNDKPSKEMQEELQAIHVILERILNAIPMAFDATLTVIEALFPYYKRPTYSVVGYVHNLLQLLEYKPMFSEYVIQLIMQRLVILDVHAPRSEIEELESDDESEDEEEDPEMFEMDDCEKDTAKADEPMKHAIAHTLDVCMLKLFKFLEVKSEQTPNATDNERQQKLANSLKFLKILIKAFDEVILPIHNTHHVQFVIFYFCSLKQSLAETFLASLWDKIRNPNCSAVIRQTSVGYMASFLARSKFISVNILKHYLKELCSWAHQYIQGCDQYRSNGSLKANIVFFSVCQAIFYVIAFRSKDLTSDKKSLLFLQSLHLSAMVTCNFNPLRVCLPAVATAFAGVTRAYQLAYCHTILERNARRKLATVYANDTATPEETLDTFFPFDPYLLKMSSKYITPIYLVYQAGDCDDDLPETKNKSRKRGDSEMMDDHDIDDFILSDKRQRLASLAKSQEREAQFSYGLSPGFHI
LOC111679188	NC_060953	XP_023296479.2	exocyst complex component 1	1326	5.63	6.93	7.2	ATGATGAACGGCCACAATTTCGCCTTGGGCTCTGGCAGCTCAGCACCCATTGTGAATAATTTGTCATTGGCATCGGCCGCAGTGCCTGTCTCTCATAGTGCTACAACTTCACCTTTGTATTTCACCCACATCTTACCGAGCAGCACCACAATAATCGAACAGCCTTATTCCACGGATCTAGAAGAGCAAATTGGCAGCAGCTGTGGTGCGGTGGGCGAAAGTTTTCTAATCGAAGAAATCATCGATGAACGTGATGAAGAGGGTAACATAGTCATAGACACGGGCGAATTCTTTATATCCGGCGACAGTATACAATATTATGCAGTTCCTGAATCGATGCCGCCTCAAATAATAATGCAGCCCTCGAATTCATCGTCTACAGATTCGCTAGCAGCCTATACGGCCGAATGTGTTGTGCAGGGTGGAGGAGCCGGCGAAGAAATCTTACCGGACTCTACGGATGCTAATGAAGTGTTTGATGAATACGTTACGGCGCAATTAAATCTGGACAGTAATCAGTTTGATATAACATCCCAACACCTGATGGCAGCAAGTCACATTAAAATGGAAAATTTAGTCGACCACAGCCACAATCCATTGGGAATTAAGCAAGAGAGGTCGGACGACCTCAATTATACGTGTAAAAACAATAAGGAAAGAAAAGAGAAACAGCGATTAAATGAAAAACTAAAAAAGTCACAAACTACCAAACGTTGGAAGCAGACAAAAGTACCCATACGCATAACACAAGATGAATTCAATGTCACCCTGTGGTCAGCACTCAATTCAGAAGATGAAGATGGAGAAGAGGAAGATGTCGAAGAAGAGCCCGAAGAAAATAATATTGAAAGCGAGCTTGATAATGTTAACATGAAAAAGGAGTCATTTAACTTGGAAACTAATGAAATGTTATTGAAATCCAGCACACTAGAAGAAGCGGAACAACAGGTGCAGCACATTTTAATGAACGAAACTAGTAGCAAAGTTCATGTACATGAAGGCCTCTCGCCGGCGGAATATGTCATAGTTCCAGATCCATTTACCGGTGATATAGTCGAAGAAGAAGTAGAAACAGCAAATGAGAGTATTATCGAAGATATAAAAACTGAAGAAACCCTATTAAGCACTAAATCAAATGATTTTACTTTAATACAAGATCAAGATCATCAGATAAACGATACTGAATTAACAGAAACTTTTCCAACTGCACCAACCGTCTTCAACAATTGCAATAACCTATTAGCATGTCCGCAAACGTCTCCTGAGGTAGAGGCAACAGTCAAACTGAAAAGTCTGCCGGCCAAAAAAGCAATAAGCACGCCCGCAAAGAAACCCCCAAGTGCTACTACATCTACTACCACATCATCACCACCACCAGCAACTGCAAATACACCTGCTTACACAACATCTGCCACCGAATCGGGGACAGTGACGGTGTTTCGTTGTACATTTCGAAACTGTAATAAAGAGTTTCGCAATCACTCAGCCATGCGTAAACACTCTGCAACCCATGGGCCGCGCGGTCATGTCTGCGCTGAGTGTGGCAAATCTTTTGTAGAAAGTTCAAAACTAAAACGTCATCAATTGGTGCATACGGGCGAAAAACCTTTCGAGTGTACATTTGAAGGTTGTGGTAAACGTTTCTCCCTCGACTTTAACTTGCGTACACATGTTCGTATACATACGGGTGATCGACCCTATCATTGTCCAGTCGAAGGTTGCCACAAATGTTTCGCCCAATCCACAAATCTCAAGAGTCACATGTTGACTCATTCAAAACCGAAACGTAAATGGCCCAGGCCGGTTAATAATAAACCCCTACTAGCACGATATGGCCGTCTTGAATTGGGTGAAAATCCTGATTTGGTATATTTGGAAACTAACGAACAATACGGCCCTATTTTAGACAATTCAAACATACTACACTCACATAATAAAATGCTATCTATTGGCTCGTTGGCCAACATTAAACATGTACTTCAAAAGGAATTATTTAATGGGTGCGGTGAGCGACTGCTCTCCGTGGTGACGGTAACGAAAACCTTCAAAAAGAAACGGGCCTGCTATTTATGCGTTGCCACGACACCACCACCCGTACCACAAGTCACAGTGTGTCTGGTAAAACAGGCCGAACAGAAAGATGGTGATTATAAGAAGAAACGTGTCTGGCAATTGGACGAAATCAAATGGCTAGACGGCCGTAGTGAACAGTTCGATATTCATGAGTTCGATGTACAGGTTGAGAAACTATACAAATGGTATGCACTTAACTTGCATGAGCGGCAAAATTTTATTGCTGTTCTGTATAAGCAAATCCATAAATATGCTCGTGGTGCTAAAGCAGAATTTCGCAATATTCCAACGGCTTGGCTAATGGATAAATCACCGGAAAAATTAATGGGTATGGATGGTAGTGGTGGAGGTCGTGGTAGTATACGTAGTTCATCGACTGTTCGTGACGGCAGTGGACGTGGTGAAGGTTTGCGCAAAAACGGTGGCGAAACTGAAGACGAAGAAGAAATGGAATTTACCGAATTTACTGCTTTGACCGATAAAGAAGCTTCGGAATTGTCGAAACTTTTTAATGAATGTGATTATGCGGTAAAGGATGCCGAATTGCTAATTGAAAAGTTATCAAAAGAATTACATGATTTAGATGGTGCAAATATGCAATCAGTATTAGCTTCGGAAAAACAAGTTATGCTTTTAATGGAACACATTGATAAAGCTATTGGTGAAGCTGATAAATTCGAAGAACGTTTAGATTCCTATGAGGAAATTTTGGGTCACGTTAAAGAGACCATGGAAAAGATTGGTGGCAAAAATGCCATGATTAAAATTGCCAACAATAATAATATTAAGCTTAAGGAGGAATTAAGTCAAATTATATCCCAGTTGGATTTCCCAATTGCCTATCAACAAATATTGCAAGCACCCGATTTAAATACACCAGAAGGTCGTAAAGCTGCCATAATTGCTGCACAAAGCTTACAGCAGGCCTTAAATAGTGATATTGATCCTTCGCTTCAGCGATTGGTCGCAGTGCGTGATCAAATGAAACGTTTTGAAAACTGGAAAAAGAATTTCTTAGCGCCTGTGAAAAAACATTTAAATTGTCTTTTCATACATTTGTCCAATGAAATTGGTGATATGTCCTTATCGAGCACAGAGCTAGTATTGCCGAATCATTCGTCAGTGCATCAACGTTTAACACCCCACACGGAATTGATGCATTGGATAAAGGCAATGGATCGTACGATATACGATGGTCTAACCACGGTCTACACTAATTCTTTGAGTAAAATTTATGAGCGTGATATAAGAAATTTTTTCACTTTGGCTAAAATACAAATTTCGGAAAAATTACGCAATTCACGTGAAGATTTAGATCTGTCGACATCTTCTACTTCTAAGAAAGCTGCTGTATCCTCCGTACCCCATGGTACACTGGGTGTGAATCGTGAACAATGGGGTCCTGGTGTAGATGCAGCTGATCGAGAACGTTTTGATGCGGTTTTGGAAAAGGTCTTAGCTGAATTGGAACCTATTGCTTTGCAAGAACAAAAATTCTGCATTAATTTCTTTCAAATGGATGTGTTAAGTCCCTCAGCAAAAAGCGCTAATTTAGATGTAATGGAAAAAAGTGTTGATATGTCACAGTCTATGTTACTATCACCATCTTCGGTCAGTGGTGCTGGAGATGCACAATTTCCACAAAAGAAAATTGATCGTCAAATCAATGAAGAAGTTCGTAAGTTAATGAACGCTTTGTTTGGCTGTCTGGAACAGGAACTTATTAATTTCATACAAAGTTTTGAACGTTTTGATTGTTTCTATTCTCTTTATGTATTGGAACGTTTAAATCAACATGTCATGTCCGCCCAAGATACACATTCCTTTTTAAGCATGACCTTTGCCTCGGTACTGGTACATGTTAAACGTAATTTTGATCGTTTTATGCAGCAACAATTACAATCTATACGTGATGCCAAATTGCCTAAACGCTCGAAATGCGGCATCTTACCGTATGTGGAAAATTTCGAATATTTCTCACAAACAACCGAGGATTTCTTTAGGAAATCAACACGTCGCACCGATGGAGAAAAGTATATACAATTGATAAATGCCATATTCGAGGGCATTAATACACATGCCAAGGATCATCCTAAAACACCACTACAAGTGGTGCGCATGGAAAATTATCATCATATGTATTCACTGTTGGCACGCTTAAAGGTACTCAGTTTGGATGAGCTAAAGAAAGAGGCCAAGTCGCGTTACAACGAAGCCTTAACGAATTATGTTATACAGTATTTTGGCAGACCATTGGAAAAATTAAATCTCTTTTTTGAAGGTGTACAACAGAAAATTGCCCAGGGGGTAAAGGAAACAGAAATAAGTTATCAAATGGCTTTTTCCAAGCAAGAGTTGCGCAAAGTTATCATACAATATCCAGCACGTGAGGTGAAAAAGGGTTTGGAAAATCTCTATCGCAAAGTGGAGAAACATTTGTGCGAAGAGGAGAATCTTTTGCAAGTAGTATGGCATGCTATGCAGGAAGAATTCATTGTACAATATAAATTCCTAGAAGAGCGTATACAGAAGTGTTATGCCGGTTCTATGATTAGTTTAGAATTTAATATACAAGACATTTTAAATTTCTTTTCAGATATAGCGCGTTCCCATTAA	MMNGHNFALGSGSSAPIVNNLSLASAAVPVSHSATTSPLYFTHILPSSTTIIEQPYSTDLEEQIGSSCGAVGESFLIEEIIDERDEEGNIVIDTGEFFISGDSIQYYAVPESMPPQIIMQPSNSSSTDSLAAYTAECVVQGGGAGEEILPDSTDANEVFDEYVTAQLNLDSNQFDITSQHLMAASHIKMENLVDHSHNPLGIKQERSDDLNYTCKNNKERKEKQRLNEKLKKSQTTKRWKQTKVPIRITQDEFNVTLWSALNSEDEDGEEEDVEEEPEENNIESELDNVNMKKESFNLETNEMLLKSSTLEEAEQQVQHILMNETSSKVHVHEGLSPAEYVIVPDPFTGDIVEEEVETANESIIEDIKTEETLLSTKSNDFTLIQDQDHQINDTELTETFPTAPTVFNNCNNLLACPQTSPEVEATVKLKSLPAKKAISTPAKKPPSATTSTTTSSPPPATANTPAYTTSATESGTVTVFRCTFRNCNKEFRNHSAMRKHSATHGPRGHVCAECGKSFVESSKLKRHQLVHTGEKPFECTFEGCGKRFSLDFNLRTHVRIHTGDRPYHCPVEGCHKCFAQSTNLKSHMLTHSKPKRKWPRPVNNKPLLARYGRLELGENPDLVYLETNEQYGPILDNSNILHSHNKMLSIGSLANIKHVLQKELFNGCGERLLSVVTVTKTFKKKRACYLCVATTPPPVPQVTVCLVKQAEQKDGDYKKKRVWQLDEIKWLDGRSEQFDIHEFDVQVEKLYKWYALNLHERQNFIAVLYKQIHKYARGAKAEFRNIPTAWLMDKSPEKLMGMDGSGGGRGSIRSSSTVRDGSGRGEGLRKNGGETEDEEEMEFTEFTALTDKEASELSKLFNECDYAVKDAELLIEKLSKELHDLDGANMQSVLASEKQVMLLMEHIDKAIGEADKFEERLDSYEEILGHVKETMEKIGGKNAMIKIANNNNIKLKEELSQIISQLDFPIAYQQILQAPDLNTPEGRKAAIIAAQSLQQALNSDIDPSLQRLVAVRDQMKRFENWKKNFLAPVKKHLNCLFIHLSNEIGDMSLSSTELVLPNHSSVHQRLTPHTELMHWIKAMDRTIYDGLTTVYTNSLSKIYERDIRNFFTLAKIQISEKLRNSREDLDLSTSSTSKKAAVSSVPHGTLGVNREQWGPGVDAADRERFDAVLEKVLAELEPIALQEQKFCINFFQMDVLSPSAKSANLDVMEKSVDMSQSMLLSPSSVSGAGDAQFPQKKIDRQINEEVRKLMNALFGCLEQELINFIQSFERFDCFYSLYVLERLNQHVMSAQDTHSFLSMTFASVLVHVKRNFDRFMQQQLQSIRDAKLPKRSKCGILPYVENFEYFSQTTEDFFRKSTRRTDGEKYIQLINAIFEGINTHAKDHPKTPLQVVRMENYHHMYSLLARLKVLSLDELKKEAKSRYNEALTNYVIQYFGRPLEKLNLFFEGVQQKIAQGVKETEISYQMAFSKQELRKVIIQYPAREVKKGLENLYRKVEKHLCEEENLLQVVWHAMQEEFIVQYKFLEERIQKCYAGSMISLEFNIQDILNFFSDIARSH
LOC111679178	NC_060950	XP_023296478.2	AF4/FMR2 family member lilli isoform X2	283.59	0.9	1.09	1.15	ATGGATATGAAAAAAATATCAAAACCACGCATGGATGACTATGAATATGAGAGGAAACAAAGAAGGGAACGTGAAAAATCTGAAAGGCAACAAGTTCAAACATCATCATCTAATCGGGAGGTAGCACTTTTTTCTGAACCTCGTCGTGTGAATCCGTCCGAAGATGATGATAAAATTTCGGCTAAATTGGGAGATTATTCGAAGGCCAGAGATTTTATTAATCTTTACACGGTGGGAATATCGAATTCGGGTCATAGGCATATGCCGGCTAATGCTGTTTTACCAGGTATAGTGCCAACAAGTTCTCCGCTACCAAATGTAAGTTCTGGTGTGGCGACGTCTGCATCGTCAACAGGTTCCTCCTCATCGTCGTCATCGCAGCGTTTGCTTCCACCTCCACCACCACAAACTCAGCAACAATCACAACAGCCACCACATCACTATCAGCAGCAACAGCAACAATTACGACAAACGCCTTATGTTAAACAGGCTGATAATAAACCGCCTTATAATGGCCGAGGGGGATATCCAGGACAACCAGTAAATCGTTTGAGTAGTGGAATGGCACCACCTAAGGGACCACCATCCGGTTCATTACTGCCACCTGCCACAACACACATGCCAAATGGGCGCCAATCAACATCGTCAGCCACTTCCGTTGAGAAATCATATCTAGGACCACCTACAGCATCGTCAAACTCGTCATCGGCGACACACAATGGTCGCTTTTCCCAACCATCAATACCAAAACAACGCCAAAAACCATTACCACCAGAGAACGACATCAAAGAAATAATTAATCATGTTACCAATACATTTTGTCCTCCAAAGATGTTAACTGGCATTGATGCAACACCGCACAATACTTTAATGGAGAATTATAATCTCAGTGAAAAGAATAAACACAAGTATTCCTTTGATATTTTAGCTAAAACAAGTATAGTCGAGCCTTTGGATTCTCCGCCTCGTAAGCAAATGCCAGCACCTAGATGTGTGCCTCCTTTATCAGCTACATCAACAACACAGATGCCTTCTTCAAAATCAGTCCCCTCCTCCGCCCCCACCTCATCATCTTCCACTTATATAGCCCCTGCCACCAACACAACCGCTACAGTCGGTCATCTTACATCATCTACCTCTTCCTCCTCTGGGCAGTCTTCATCGTCAATAAGCAATGCTGCCATAACATCACCTACAGTGCCACATTCTCCTATCTTATCTCGGCCATCAAAAGAGCCAATGATAAAACCCTTAAAAACAGAAAAGCCAACTCCGCCACCAATAGAGAAGCAGAATTCAACTCTGGAAAATGATTTGGAACTTTCTGACTCGGACGATGATCGCAAAAAGCAAAATCGTTCCACAGTGAATTCGAGTGACAGTTCACCATCAGATTCAAGCGAGTCCGGAAGTGATTCCTCAAGAAGTGAACCTCAGCAACAAGCTACAATACCCGCCCCTCACCAGCTTATTAGCCAGCAGCAACAAATGACGGTGGTATTACCAACCAAAAAGAAATTAGGATCAGGCTCAGCTGGTACAATTCCTGGTAGCATTAGTAGTTGCAGCTCAGGGCTGGGCTCTTCTGCACCTCCTTCAGGAGGTTCGTCATCGTCGTCCTCCAATAAGACGCCATCGCCTTCAAATACTACCAAATGGCAGCTAAGCAGATATTTCAACAAGGCCCCTTTACATCAGACACCAACACAAGATGTTGTATCTCCATCCACCACTTCGATTGTAAACACCGTGAATTCTATGAATGTTGCCAATCTCAATATGCCCATTACACTTCGAGGAGGAGCTCAAATTATACCTGAACCTCCCCAGCATGTGGCGAATATTAAAAATGAGTCGATGTTAGAGGATGTTGATGATGATCAAAATGATGGCAATGAGATTGAAGACGAAAGCTTACATAGAAGAAATAGAGGTACTAATAAAGGTGAAACATTCCCCCATCCGGCATTTCCATCGCGGAAAGCACCAGCTGGTCTCTCAGTCACCCCACTTTCTCCGATGTTGAGCGATATTAAAAAAGAAATTTCCACGCCTCATGGGAGTATGGGAGTAAACCAACAGCAGGTGCCCATTTTAAATGCCTCGGAATTTGTATCAATACCTTCTTCACACATAAAACACGAATCGATGTCAATAGCTGGAGGACATACCACTATTACTTCCTATAGCGGCGATGTCATTGAAGGTTTATCAAATCTATCCTCTGATACTAATACAAGTGATGACGAAAGATTGCCTGTGAGGGGACCCACGGGTACACTACAAATTCCAGGTGTCCCAGCAGCTATAACAGCTTTGCCTCGCTCCCCACCAATGGTGCAAAAGACACAGATGTTAAATTCTGTTACTATGATACGGATAAATAATATTAATTCATCTCCGACTGCACATTTAAGTCGACCACCTCCGCCTCAATCCAGAGCTAAAAAACCCAGAAAAAAACTGAAACAGCAAACTAGTGCCACAGTAGCAACAGATACCAGTGATGAGGAACCAGATGACTTAACAAAACGTTTAGTTAGTCCGGCATCTAGTTGCACAACTAGTGGAATTACAAGTGGAGTTGTGGCTGGTCCCAAAAAAGGACGAGGAAGACCACGTAAGACTACTCCCAACCAAAGTGGAAACATAAGTTCAGCATCGTCAGCCTCGGCATCTGCTAAAGGACCAACATTAACCGCCAAAAAAGATATCAATAAGAAACCCGCCTCTACTACGAATGCAGCCACAGCAACCGCTCGAAGAAGAGCTTCTCGACTAAACTCATCAAATTCTTCTGCTCAAGACCTTAATTCTACCACCCCTACTAAACAGACAATTGTACAAGCTCCGATAGAACTAATACAAACAACACAGGTAACAACGCCAACGGTTTCTGTTAAAGAACAAATACATACTGCAAACGCCACTAGCGACGATTCATCATCTTCAACTGAGTCATCAACGTGTTCTATGTCAAAATCATCTTCGTCTATTTCGGATTCGGATGTAGAAGAAACAACCAACAAACAACATATAATAACTAACACTTCGTCATCGGAAGACGAAGGAACAAAACCAAAGGACAGTGCAAAATCTAGGACGTCTGGATCTGGGGAGCATAAACCCGCACCACCAAAGCGAATAGTAAAAAAGTTAAATACCCGAAAATCGTCGCTTGAAGATTTATCAGCCCCCTTACCGGCATCTACAAAGCCTCATGATATGTCAATGTCCTCCTCATCTTCTTCATCATCATCTGAATCGTCAGCAGAAGATTTTAGTCACCTTCCCAATGCTTCAACTTTAACAGGAGGGTCTTCACAACAAACCGCTACCTCTATTGGTGCAGGTAGTTCTTCCCAACGTTCTGCGAATCATCAATCACCGCATAAAGTGGCAAGTGCCTTTTTTTCGGAATCGAGTGGTGAGGAACGTTCTGATTCAGATTCAGGCGAGCCTCGAAAGGAAAAGAAACTAAAACGTGATAAACCAAAAAGTGATAAAAATAAAATAAGTACGCTGACCCGTATATTTAAATCGTCAAATGAGGGAGGTGCTAAAAAGCAGGGCCAAGTTCTTATAGTAGACCAGTCAGAAGACCAACAACAACAGCAAATGCACCAACAACAGAAGCATATATCTCCAGCGTTAAGACTGTCTCAAGAAAATCTGTCCGCAGTACATAGTTCCCTACAAAATACTCCAACAGCACAATCTCCACGTTTGACACCTGGTGGTCATATGAGATCACCACGTTCTTTAAACATGACTCCTCTTACATCTCAGGTTTTAGCAGCTGGTGCAATGGTATCACATCGCACACCTGATCGTAGTACGTCGAGTGCCGAAAGAAAGTTACAACAACGTATAAAAACGCCAACCAGAACGCCTACTCGCACGCCACCAACCACGAGGACACCAACTCCAACGCCTGCAGTCGCAGCTACATTGCATCATCCAAACCCTTCTCCCTCACCATCATCAACGACGCCTTCTCATATTCATCAACAACACATAGCTCTTTTACAACCTCCGCCACCAACTTCCTTAATATGTAAAATTGATCTCTCTAGATTGTTGAATGTACCCGAGGAGTGGCAAACAAATGCATATCGTTTGTATGGCCATGCTCCTGGCCATCAGCAAAATCATTTGACACCAAGCGCTGGACGCACTCCAATATATGGTCATGAAACAATACTCAACGCTGACCTGCAGTCTTGCAACAACCAAATGCGACAGAAATCCACATCAAGTGGTAATATCAGTGGTGGTGGTAGTGGTAGTGCGACTCCTAGAAGTACGGGCAATCGAACCCCAATACAAATTGCCTCCACAATCTCATCAGCCTCCGAAAGAGAACTTTCTCACTCAAGAGAAAATCTCAACGACCTGGCCAAAGAAAATTGTAATTCTGGTCGATTGAGTAGTCGTTCAACAGATGGCAGCATATGTGGTGGCGGTTCAACGCCAAAGGAACATTTGCTACCTCCCAATGGCTACAATTCTGCTGCAACAATGATTAGAGGTTATAATTCCCCTAATCCTACATTGAGTGGAGTAAAACTGTTGACCGGTGTTAAACATGAACAAATTATAAAACATGAACCTGATTCAGAATATTCCTGCAATGAAACTAAATTTAAAAGTGATTCTTCTACAGATCCAGCACTCATAAAGCAAGAACTTTTAATACTCAAACAAGACTATAAACCCAGTGATCTGTCGGAAAAGTCATCACTGTGCTCACCTAATGACTTACCCATGGAACCTAAACCACGGCGTAAACGCAGTACCAGCTCAAGTTCCAGTCCTTACAAAGAGAAAAAACGGAAAAAGGAAAAAGACTTAAATGCAATTGCGTTAACCGAAAAAGAGAAATTGGTTGTCGGCGCTAGTGACATTGTTAAAGAAAAGGAAATTGCAAATGATTCTTTAAAAGGAAAGGAACCCATTGCGACGGAAGATTGTTTAACGAATACAAACGGACAACAGCAGACACAGGAACAACAATTTTCTCATACAAATCATGATCGGTTATTAATGGAGAATAAATTTCAGCAACAGCAAAGCACTGATAAATCAAATAGTCATAATAACAATAATAGCAGCAAAACAACAAACAATGTCTCAAACACTGCCAGTCCTGCGCATTTACAAACTACAAACAACCATTCAACCACAATCGCCTCAACCAATATGCCACCACCAGCCAATGTAGGACTGATACCAACTGTTACACAAACTCCTCAACCAGCAGCTACATGCTTAAAGAATGTTCAAGCTTCAGCACCTACTACATCTATGCCTTCAGTAGCTTCCTCATCATCGTCGCCCGCCGCAATAGCAGGAGCTTCAAATTCAACAACAACAGAAGCCGTGTCAGCAGCTGCATCAACCACTCAACCTCAAGTTATCTATCGTTCCTACTTTGAACGAGATGATGATGCTTTGAGTGAGGAAATCAGGTTTGTTGCGGAATCATTTATTGATTATTCGAATTCCTCTACCTACTCCTCCAACAACAACAACACTACCAACTCCTCCGTTACGGCCAAATTTCAAAATTTATTGCAAATCAAGGACGGTAAGTTTTTGCAAGAGGCTGTTCATCGCAAGCATGCGGCAGATCGTGAGCAGAACACTTTCAATCAAGTGACTTTATACTTAGAGGCTGTGGTTTACTTTCTCCTGTCTGGCGCTGCCATGGAACAACATAGTCGTTCTGAAGATGCAGCTTGGACTATGTACAAGGATACCTTGTCATTAATTAAATTCATATCTTCTAAATTTAGACATTTACAAGTTTCTTCAGCGAACCAACACGATACTCACAATAAAGTTGCTATATTAAGTCTTCGTTGCCAGTCTTTGATCTCTTTAAAGTTGTTTAAACTTAAAAGAAATTTTTGTCGGCAAATCAACAACATTTGTTCGGATTTCTTTAAATCGGGTAAAGGCGATATTATTAATGGCAATACGCCTTCATCAATTTCACCTTCTAATTCGGGTTCTGGTTCCAATACTCCACCCGGTAAAATAGTGCCTCAAGATATACACTCAGCTTTATGTCAGCAAAACCAATATTTTACTTATTTATCTAGTAGTCATGAATTATGGGATCAAGCCGATCGCTTAGTTAGACAAGGGAATCACACCGATTTCTTTATTGCATTGGACCATGAAAATGGTCCTTTGACGTTGCACAGCAATGTTTATGAAGTCTTTCGTTATGTCCAGGCTGGTTTGAAAAAACTGAAAGATGAAATGCTTATACAATAA	MDMKKISKPRMDDYEYERKQRREREKSERQQVQTSSSNREVALFSEPRRVNPSEDDDKISAKLGDYSKARDFINLYTVGISNSGHRHMPANAVLPGIVPTSSPLPNVSSGVATSASSTGSSSSSSSQRLLPPPPPQTQQQSQQPPHHYQQQQQQLRQTPYVKQADNKPPYNGRGGYPGQPVNRLSSGMAPPKGPPSGSLLPPATTHMPNGRQSTSSATSVEKSYLGPPTASSNSSSATHNGRFSQPSIPKQRQKPLPPENDIKEIINHVTNTFCPPKMLTGIDATPHNTLMENYNLSEKNKHKYSFDILAKTSIVEPLDSPPRKQMPAPRCVPPLSATSTTQMPSSKSVPSSAPTSSSSTYIAPATNTTATVGHLTSSTSSSSGQSSSSISNAAITSPTVPHSPILSRPSKEPMIKPLKTEKPTPPPIEKQNSTLENDLELSDSDDDRKKQNRSTVNSSDSSPSDSSESGSDSSRSEPQQQATIPAPHQLISQQQQMTVVLPTKKKLGSGSAGTIPGSISSCSSGLGSSAPPSGGSSSSSSNKTPSPSNTTKWQLSRYFNKAPLHQTPTQDVVSPSTTSIVNTVNSMNVANLNMPITLRGGAQIIPEPPQHVANIKNESMLEDVDDDQNDGNEIEDESLHRRNRGTNKGETFPHPAFPSRKAPAGLSVTPLSPMLSDIKKEISTPHGSMGVNQQQVPILNASEFVSIPSSHIKHESMSIAGGHTTITSYSGDVIEGLSNLSSDTNTSDDERLPVRGPTGTLQIPGVPAAITALPRSPPMVQKTQMLNSVTMIRINNINSSPTAHLSRPPPPQSRAKKPRKKLKQQTSATVATDTSDEEPDDLTKRLVSPASSCTTSGITSGVVAGPKKGRGRPRKTTPNQSGNISSASSASASAKGPTLTAKKDINKKPASTTNAATATARRRASRLNSSNSSAQDLNSTTPTKQTIVQAPIELIQTTQVTTPTVSVKEQIHTANATSDDSSSSTESSTCSMSKSSSSISDSDVEETTNKQHIITNTSSSEDEGTKPKDSAKSRTSGSGEHKPAPPKRIVKKLNTRKSSLEDLSAPLPASTKPHDMSMSSSSSSSSSESSAEDFSHLPNASTLTGGSSQQTATSIGAGSSSQRSANHQSPHKVASAFFSESSGEERSDSDSGEPRKEKKLKRDKPKSDKNKISTLTRIFKSSNEGGAKKQGQVLIVDQSEDQQQQQMHQQQKHISPALRLSQENLSAVHSSLQNTPTAQSPRLTPGGHMRSPRSLNMTPLTSQVLAAGAMVSHRTPDRSTSSAERKLQQRIKTPTRTPTRTPPTTRTPTPTPAVAATLHHPNPSPSPSSTTPSHIHQQHIALLQPPPPTSLICKIDLSRLLNVPEEWQTNAYRLYGHAPGHQQNHLTPSAGRTPIYGHETILNADLQSCNNQMRQKSTSSGNISGGGSGSATPRSTGNRTPIQIASTISSASERELSHSRENLNDLAKENCNSGRLSSRSTDGSICGGGSTPKEHLLPPNGYNSAATMIRGYNSPNPTLSGVKLLTGVKHEQIIKHEPDSEYSCNETKFKSDSSTDPALIKQELLILKQDYKPSDLSEKSSLCSPNDLPMEPKPRRKRSTSSSSSPYKEKKRKKEKDLNAIALTEKEKLVVGASDIVKEKEIANDSLKGKEPIATEDCLTNTNGQQQTQEQQFSHTNHDRLLMENKFQQQQSTDKSNSHNNNNSSKTTNNVSNTASPAHLQTTNNHSTTIASTNMPPPANVGLIPTVTQTPQPAATCLKNVQASAPTTSMPSVASSSSSPAAIAGASNSTTTEAVSAAASTTQPQVIYRSYFERDDDALSEEIRFVAESFIDYSNSSTYSSNNNNTTNSSVTAKFQNLLQIKDGKFLQEAVHRKHAADREQNTFNQVTLYLEAVVYFLLSGAAMEQHSRSEDAAWTMYKDTLSLIKFISSKFRHLQVSSANQHDTHNKVAILSLRCQSLISLKLFKLKRNFCRQINNICSDFFKSGKGDIINGNTPSSISPSNSGSGSNTPPGKIVPQDIHSALCQQNQYFTYLSSSHELWDQADRLVRQGNHTDFFIALDHENGPLTLHSNVYEVFRYVQAGLKKLKDEMLIQ
LOC111679187	NC_060950	XP_023296477.1	60S ribosomal protein L21	57163	2370.68	2626.86	3032.68	ATGACTAATTCCAAGGGTTATCGTCGCGGCACCAGAGACATGTTCTCTCGCCCCTTCCGCAAGCATGGTGTCATCCCCTTGTCCACCTACATGCGTGTCTTCAAAATTGGAGATATTGTTGACATCAAGGGTCATGGTGCCGTCCAAAAGGGTATGCCCTACAAGGCCTACCACGGCAAAACTGGCCGTGTCTACAATGTCACCCCTCATGCTGTCGGTGTTATTGTAAACAAACGTGTACGCGGTAAAATCCTACCCAAGCGCATCAATGTCCGCATTGAACACGTCCACCACTCCAAGTGCCGTGAAGATTTCTTGCGTCGCGTCAAGGAAAACGAACGTTTGTTGAAGGACGCCAAGGCTAAGGGTACCTGGGTTAACTTGAAACGTCAACCTGCTCAACCCAAGAAGGCTCACTTCGTCAAGAAGATCGAAGAACCCATTGTATTGGCTCCCATTCCTTACGAATTCGTTGCCTAA	MTNSKGYRRGTRDMFSRPFRKHGVIPLSTYMRVFKIGDIVDIKGHGAVQKGMPYKAYHGKTGRVYNVTPHAVGVIVNKRVRGKILPKRINVRIEHVHHSKCREDFLRRVKENERLLKDAKAKGTWVNLKRQPAQPKKAHFVKKIEEPIVLAPIPYEFVA
LOC111679186	NC_060950	XP_023296475.2	sarcolemmal membrane-associated protein	290.5	1.43	1.61	1.83	ATGGTTTTAGTCAGCAACGAATGGCAAAATAAAAGTGAAGATGTACCAAAAACGACTGCTAACACAACAACCACAGCCGGTACAGCAGCAACAACGTCGAGCACAGCAGCAACAGTCAATATTGCTGAGCATTCACTCACAGAATCAATATCAGCAACAGCAGGAACAGTTGTTAATGCACATAGTAATGCAACAAATAGTAAACAAACAGAAACTGTAGCAGGAGATTCTATAAATTCCATAACTGCAGATACAACAGTAATATCATCAAGAGAAATACCAACCGAAATAGCAAGTCCAGAAACAACGGCAGCAACAACAGCAACAACAAAAACAATAAATAAAACATTAGCAAACGATAACGCCAACAACGAACAACAGCAAAAATTAAATGAAACAATAAATGATAAAAATTCTATAGAAATTACATTTAATAATGAATTAAACGAAGTCGATGTCGATATAAACGAATGTAAAATCGCTGAAATTGGAAAGATATCCACTGCAGCAGACACAACTAAACAGCAGCTAAAAGAAGAGGATAATAATTTGAATGAATCTGTTTTAAACTATAATAATAGTATAAAAATAATGGCTGAGAATACGAAAGAGTCACCGCTGAAAGAGGAAAAAGAATTGGAGGAGTCACAACAGCAACAAAAACAACAACAACAGCAGACTACCCTTATCAATAATCTAAATCATACGGGTAATAATAAGGATCTAGAAGAATCTAATGCATATTTAAATTCCAATACCAACACTCTAACCACAGCCCCCATACAAACTATAAAAATACAACAAAATAATCAGCAACAGAATATTATAACACAACAACAACAACAGGTGCCACTTAGTTGTCCCATAACGCCTCAGGCTCTAAGCAGTGCTTTACAGACAGCTTTGAATGCTACCAATAATGCTAATAATTCAGTGGCAGCAGCTGGTTTGCAGCCCAACTTTCTCAGTCAATTGGCATTAACGGCAAATGTAGCTGGTCTGCAAAAACCCACAACAACCACAGCCGCCAACAATAACAACAGTCTAACTGCCAAACAACTAAATCAATCGTTTAATATGTTGGATTCAAATCAAATAAATCAAAACAAAAGTGATAGTAATCTGCTGGAAGGCACGTCAACAACGTCAACAACATCCAACACAGTAACAGTACCTGCCGCTACTTACGATAATAATGGTCTAGCAAAGATTGTTTTGATCTGTGAGGGCAATTCTCATCCATTTCAAACACGTACCATTAGTCTGACCCCCAACGTTGAGTGCATGGTGGGACGCTTGATAGCCAAGAGTAAAGCCAGCGAAAATAATGCCATTTTCGATTGTAAAGTATTATCGCGTAAACATGCTGTCATTTGGTATACACCCGATGGCAAATTCTGGGTCAAAGATACCAAATCATCGAATGGCACCTTTATAAATGACAATAAACTGGGCGACGAAGAGGCTGAACTGCATTTTGGAGATATTGTCAAATTTGGTGTAGATGTTTTGGAAAATTCCCGCAAAGAAGTTCATGGCTGTATAATAGCCTGTGTTAAATTGTATTTACCTGATGGCCGTGAAGCCATATCGATTGATACGAATGCCCATCGTAGTCAATATTCGGGTGAGGGACGCATTAGCTATGATGAGCTGCATCGTTTAAATCTTTACATACAGGAAACCTCACAACGTGAAAAGGTTTTAACTTCCAAATTGTGTAATATACAAAATGTCTTAGATGCTACACGCAAAAATTCAGCGTTATGTTGGCAATCAATGATCACTGAAGATCAGCTATTGCATCGTATACACTCGTTGGAGAAGAAATTGCAGTTTATGGAGAAAAATGTACCCGAAAATTTATTAAGAAATGAGGTTCTTAAATTACTCGATGATAAAACTTCATATCAACATACCGCCAAAGAGGCCTTACGCAAAGTCTATCAAGAACGTTGTGATGCCATGCAAATGCTAGCAAAAATGGAATCTGCCTATACACAATCCGATAACGAATGTTCTCTACTGCGCGATCAAATAATGAACTCCAAACAAACCTTACAGGAAGTCAATACACGCCTGCTGCGCCTCGAAACCGAATACAATGAGTTTAAAGATGAATCTGCTCGTCTGCAGCAAGAGGCCAAAGAACGTGAAGAACAGCGTATTGTAGAGCTAAGCGAAAAATTACGCGAACGTGAATTAGAATGTGAAGATTTAAAAAAGAAAATTTCTGAATTATTAATAAAAAGAGCCGAATTATTAGAAAATGAGGAGGAATTATTGGAAAAACAGGCCATAGAGAAATTAGATGCCGCTATAGCAGATATGGATTTGGGCGATGATGATGATGAAGATAGCAGTGACGATGATGATGATGAGAATGAAGATGTAAATGATGCTTTAGCTATGGAGAAGAGTGAAAATAAACGTAATGGTAATAATGCAGAAATTGAGGCTAAAGAAGAGGATGATACTCAGGCCAAATTTGTTATAAATAGAAAAAAATCAAAAGCCAGACCACATTTAACTTCCATATTTGGTGAACAATTAAATGGTGTCGATGAGGAGCCGGATAAAACCGAGCTTAAAAAAGTCAAGACCTTTAATGCTACAAAAGAGAAAACATCACCAAAACGTGTCAAAGAAACGACCATTATGAAGTGGTTACAAAATTCCGATTTAAATAAAAACGAAGGCTCTTTTGATATATTCAAAGCCATTTGTAATGAAAACGAAAATGAGGACGGAGATGTCGATATCGATGGTGATAATGAGGGTGAAAGTGAGGCTGGCATTTTAATGGAAACAAAATTAAAACTAGCTAAACCCACACAAATGCCTGAAGAATTATATAATAATTTCACCAGTAAATTGAAAAATGTACAAAAGAATTTAAAACAATTAGAAGCGGAAATTGAAAATGAAACTGAAACTGAAACCGAAACAAGTGCTAAAGTTAAACAGGAGGTAAAGGAGGAGCAGGATGAAATTGATAGTAGCGATGTAGAGGATGCTGATGAAGAACAAGGTGCTTGTGCTGAGGAAGAGTTCATTATTAAACGTAATGGCAAATCAAGTACATCATCTGTAAAACAGGTGCTTTCGAAGGAAAATAAAAAATATTTATTATTAAAATCAAGTGTTAATATGCTAAGAGAAGCTTACAATGAGATATGGGATACTGTTAGGGACCAGGAAGGAACACACCAACATAAATATACTAAACAACAGGCCGAAGGTGAAAAAGAAAAGTCACCACCACCCAATATCAAAGTTAAAACACAATTCCCTACCTATGCCACTAGTCCCAGCAGAGTGGCCAGCAAGAAGTTCGACAGTCAAACAGCAATAAGATCTTCTGCCTCGGATATCACTGAATCCGATTCAGATGTTGAAAGTCTAACGTTATCCTCCCCTATAGATAGTTCTCACAGTGGTACAGTTATAAATGTAAAAACTGAAACTACCAACGATGAGTTATTATTGCAACAACTTAAAGAGTATCAACTGCAAGTGGGAGCCTTAAATGAGAAACTGCAACAAACCGAATTAGAAGCACAACACACTTTGGAAATCATGCAAGTGGAATGTGATGATGTTAAGCTTAAAATGGAAAATCTTAATAAAATCATAGAAGCCTTAAAGAATGATAAAAAGGCTTTAGAACAAGTGATCACTGAAAACAATAAGAATAATAGTGATAGTGAAAAATTCGAAATAAACGCTACAAAAACATCCTGCCCGGAAATCGATGGTCAACTGGCCAAGGAATTGGAGCTAGAAGAGGATGCTGTCTTGAATGCCATCAATGTAACCGCCTTAGAACGTGAAGAAGAGTTAATCACTTACAAGGAACGTTTAGATGAACAACAAAGGGAAAATATCGATTTACGCAATGAAATTGCGTTACTCAAGCTAAAAGCTAATAATAATTTAACTGGAACTACAAAAGATGTATTGCTTAAACAATATCTACCTTGTAGTTTTGTAATTTTAGCAATTATCATCTATTTTTTAACCACTTATTATTAA	MVLVSNEWQNKSEDVPKTTANTTTTAGTAATTSSTAATVNIAEHSLTESISATAGTVVNAHSNATNSKQTETVAGDSINSITADTTVISSREIPTEIASPETTAATTATTKTINKTLANDNANNEQQQKLNETINDKNSIEITFNNELNEVDVDINECKIAEIGKISTAADTTKQQLKEEDNNLNESVLNYNNSIKIMAENTKESPLKEEKELEESQQQQKQQQQQTTLINNLNHTGNNKDLEESNAYLNSNTNTLTTAPIQTIKIQQNNQQQNIITQQQQQVPLSCPITPQALSSALQTALNATNNANNSVAAAGLQPNFLSQLALTANVAGLQKPTTTTAANNNNSLTAKQLNQSFNMLDSNQINQNKSDSNLLEGTSTTSTTSNTVTVPAATYDNNGLAKIVLICEGNSHPFQTRTISLTPNVECMVGRLIAKSKASENNAIFDCKVLSRKHAVIWYTPDGKFWVKDTKSSNGTFINDNKLGDEEAELHFGDIVKFGVDVLENSRKEVHGCIIACVKLYLPDGREAISIDTNAHRSQYSGEGRISYDELHRLNLYIQETSQREKVLTSKLCNIQNVLDATRKNSALCWQSMITEDQLLHRIHSLEKKLQFMEKNVPENLLRNEVLKLLDDKTSYQHTAKEALRKVYQERCDAMQMLAKMESAYTQSDNECSLLRDQIMNSKQTLQEVNTRLLRLETEYNEFKDESARLQQEAKEREEQRIVELSEKLRERELECEDLKKKISELLIKRAELLENEEELLEKQAIEKLDAAIADMDLGDDDDEDSSDDDDDENEDVNDALAMEKSENKRNGNNAEIEAKEEDDTQAKFVINRKKSKARPHLTSIFGEQLNGVDEEPDKTELKKVKTFNATKEKTSPKRVKETTIMKWLQNSDLNKNEGSFDIFKAICNENENEDGDVDIDGDNEGESEAGILMETKLKLAKPTQMPEELYNNFTSKLKNVQKNLKQLEAEIENETETETETSAKVKQEVKEEQDEIDSSDVEDADEEQGACAEEEFIIKRNGKSSTSSVKQVLSKENKKYLLLKSSVNMLREAYNEIWDTVRDQEGTHQHKYTKQQAEGEKEKSPPPNIKVKTQFPTYATSPSRVASKKFDSQTAIRSSASDITESDSDVESLTLSSPIDSSHSGTVINVKTETTNDELLLQQLKEYQLQVGALNEKLQQTELEAQHTLEIMQVECDDVKLKMENLNKIIEALKNDKKALEQVITENNKNNSDSEKFEINATKTSCPEIDGQLAKELELEEDAVLNAINVTALEREEELITYKERLDEQQRENIDLRNEIALLKLKANNNLTGTTKDVLLKQYLPCSFVILAIIIYFLTTYY
LOC111679185	NC_060953	XP_023296474.2	T-cell activation inhibitor, mitochondrial	259	3.42	3.68	4.37	ATGCTGTTGAAGAACTTTGTTATAAATGGACTTAAGAATCCCTCACTATTTTTGCCACAGAAGTCTAACGTATTGCCTAGATTATTTTTGCCGACAACACGTTGTCTCAGCACTGAATTAGCAGCTGCATTAAGGCCCTTTTATTTTGCGGTACATCCCGATCTCTTTGGTCAATATCCTGAACAGCGTTCCGTCAATGAAGATTCCTTAAAGCAGCTAAGTTCACATATGCAAATGTTATATGAACGTAAATATCATGCTTTACGCGAAAAGAAAATATTAAAATTTTACATACGCGAAGAAAATGTAGAAGAACGCAACAAGTTTAAGTTAATTAAAATAACACTGGATAGTCGTTCACAAGATCCAAAAAAAATTATTCAGGAATTATTGGAATTGTGTAATTTATCGACGGATTATATAAAGACTGTTAAAAGCGCGCCAGTGAAACCTAATCAAGGAGCTTCTTATGGTGGTGGCAGTGGTACAATGGGTTTTAGACCAGCTCAAGATTATAATTATGGTTCAGAATTTGCAGGATTCGAAAGTTCATATTATAAGGCAAAGGAGGAAATAAAGAAACCACTTGATACCTGGATTACCGATAACGCCACTTTGGCTAAAACGCGTTCCAAAGATCTTGAGTCACTCAAAGCGGATGTATATAAACTTCAAAAAACTGTTATTCAGAATTTAGAATTAAAAGATGCACGCTACGATTGTGGTTGGAATTTTGAACATTATCGTGGTTGCCTCAAAACTCTCGAACGTCTCGCCTCTATGCATGGCGAACACATGAAACATTTAAAAGGTCGCGTTGTGGTATTTGCACCCTTTACAGGCATTAGTTTAGAGGGTCATGTTATGCTCTTCACCGGTGATGTTCTTAACAATTGGATTGAATTCATACGAAACATTCCTAGCCACGATGCTTTCCTCAAGAAAATACCCATCTATGAAAATACACTATCACGTGTTCTGAAACAAATAAAAATAGGACGACGAAAATTTATGCCGAAACAACAGGCAGTGGAATATGCGGGACATCTAATGAAAGTCACCACAACATTGGGTGACTATTTGAGTGTTAAGAAATTTCCAAAATCTTGGCCAGATACATTACAGGATTATGAAATTGTTATTGAATCCGAAGCAGGTCCATTAATGGTAAGTCCAACGGGACAATTGATAGCACCCGCTACTTGTCCCGGTTTTATGTTAGTCGATTTTATAACATCCAATCTAGAAGTGGCAAAGGAACGCAATCAAAAATACCAAGAGGAAAAACATATCGAAAGAGATTTGACTGAAAAATGCATTAAACAATTGTGCCTAAAATCACTGACCAAAGACGATTCAGTGACACCAGAAAAAATGATTGAATCACTAAGGGCACTACTCAAATACAATTCGTCATTGTTTAAAGATTTAGAATTGCATATAACAAATTTTTATACAGTTTTAACAGATGGTATAGTCTGCATACCATGGGACTTTGATAAACGATAG	MLLKNFVINGLKNPSLFLPQKSNVLPRLFLPTTRCLSTELAAALRPFYFAVHPDLFGQYPEQRSVNEDSLKQLSSHMQMLYERKYHALREKKILKFYIREENVEERNKFKLIKITLDSRSQDPKKIIQELLELCNLSTDYIKTVKSAPVKPNQGASYGGGSGTMGFRPAQDYNYGSEFAGFESSYYKAKEEIKKPLDTWITDNATLAKTRSKDLESLKADVYKLQKTVIQNLELKDARYDCGWNFEHYRGCLKTLERLASMHGEHMKHLKGRVVVFAPFTGISLEGHVMLFTGDVLNNWIEFIRNIPSHDAFLKKIPIYENTLSRVLKQIKIGRRKFMPKQQAVEYAGHLMKVTTTLGDYLSVKKFPKSWPDTLQDYEIVIESEAGPLMVSPTGQLIAPATCPGFMLVDFITSNLEVAKERNQKYQEEKHIERDLTEKCIKQLCLKSLTKDDSVTPEKMIESLRALLKYNSSLFKDLELHITNFYTVLTDGIVCIPWDFDKR
LOC111679184	NC_060950	XP_023296473.2	protein-associating with the carboxyl-terminal domain of ezrin	963	8.2	9.39	10.49	ATGGGTAATGAAGGCAGTAAACTTAAAGGTTTGGAAATCGATAAAAATGCTGTAGAGGCCAATGATTTCTGGGCTTTATTTAATTCCGTGGCTGCTACAACTACCAATGAGGAGGGTAAACAATATTTATCAGTATTCCAGGGAGAACCTGTCGTCACCGGCCAATTATGGGTGGCTCAAGGGCCCATGGAAAGAGCCATTAGAAATTTAATGATTTATAGACACCCCTATATTTTAAAATATGTGTGCACTTGGGAGCAGGGTGGGCAAAAGCATTTAGCTACCGAAAGAGTACGTCCTTTACAAAATGTTTTAAGTCAACAGTCGGATATACAAGTTTGTTTGGGTCTACGCACAATATTATGCAGTTTGATATTTTTAATAGAAAAGGCCATGGCTCGTCATTTAAACATTTGTACGCAATCCATCTACATCACCGATTCGGGTAGTTGGCGTTTGGCGGGTTTCGAATATGTATGGAAACAAAAGGAGGTAACAAAAACCTTGTTAGATTATGCCAATGCCTACCGTTATCAAGCTGCCGTCGACCCTGAAGAATCAAAGGAACAAAATATAGAAACTATCGAACAATATGCCTTTGCTAATTTATGTGAAGAGATTTTAAACAAATGTACAAACAATAGAAAACAAACTATATCCTCTGCGCCCATACCACATGTACAAGAGTTTCGCGAATACTGTGCAACACATCTGAAACATAAAAATCCACAAATGCGTCCGAAACTATCGGCGGTACTACTGCATCCGTACTTTAATCATGAATTTGTTTTAATACACTCATTTCTGTTCGAATTACCGTTGAAAAGTAATCAAGAGAAGCAGGAATTTTTTACCGCCCTTATAGATCGTTTACGTTATTTCGAAGAAGAGGTGGTGGGCTCACAGTTTGCTAGTGATCTGTTATCGCGCATGGTTTTACTAGATCCCACAGCTCAGTTGTGTGTTACCCCTTATGTGCTTAGAACTAAAACAGATCATTCGTCCGCCCTATTCTCTAGTCCCACTTATTGCAAGTATTTGATGCCACATATTTTGAAAATGTTTCGCTTAAGAGATGCTCAAATACGTTTGATTTTGTTGGAGTATTTTATGGAGTTCGTAAGACTTTTGACAAAAGAAGAACTAGAAGAAAATATATTACCTTATCTGGTGACTGGCATGCAGGATACAAATGATGTTTTGGTAGCCAAGACTTTGAGATGTATGGCCGATTTAATACCTATTTTAGGCGCTACCACAGTTTTGGGAGGACAAAGAACTCGTTTATTTTCAGATGGTAGACCTCAAGCAGCCGTCTCAGATACCAATACCCATTGGGTGGAACCCCGCTCCATTACACCTGTTTTAGGGGAAAGTAATGATTGTCCCATGGTATCGGGTAGTCCAATACCGGAAAATTTGCTTAGCAAAACTAATAGTTATTCGTCATTGTCACAAGCCATAAACTCAGAAATATTTGAACATCATATGCCGCCACGTTTAAGTCCAGATGGTGGTGAAGATGTCAAATGTGCGGCTATACAAGATTCAAATGATACAGAAACAGAGGATAAAAGTCAAGATGAAATTAAAACAATAGGAAATTCTAAGTTTATTAAAAAAGAACTAATACCAGAAGACAACAATGTAATTGCATCAGATACCGACAACAATGTGGCAGATGTTGAAGAGAACGTAGATGATGACAATGCCTGGTCTGATTGGGACAACAATGATGATGATAATGATGATAATAATGTCGAAAATACCACACTAAATAACGAATTTATGGCAAAACCTAACACTTTAACTGATGATTTAGGGGATAAACTTTCTTATCCTGCCACCAATTCTCCGCTTACCAACAACATTACCAATACCTTACCTTCACAAATATCCCTAACAGATTCTTATCGCACAGCACAATCGACCAATTCCTCCTCACATTCCTCCTTAAAGCCTTCGGCTTTATTAACCGTAAACGATGATTTATCTTGTTTAGATATACAGGTGCAAACAACGACATCAGCGTCTTTATCAAATCCTGAATCATCAGAATTTGATTTTTTTAAGGATATGGAACCGGTCATAGAAACCAGCAGCAAACAACAAAAATTAAATGAAATAACTACAAATACCATTAATTGGCTAGAACCCGATAATATTGTAGTGAATTCAGCAAGATTTGCTGCCACAGCTGTAAATGATAATGAGCTCGATGCCAATGAATTGGGTGACGATAATGGTTGGCAAGTAGACGATGATGATGTTGATGTATCCAAATTAGACGATTTGTTAAAAACTTCATCTATAACTTCCGCTTCTAATAAGGTTTAG	MGNEGSKLKGLEIDKNAVEANDFWALFNSVAATTTNEEGKQYLSVFQGEPVVTGQLWVAQGPMERAIRNLMIYRHPYILKYVCTWEQGGQKHLATERVRPLQNVLSQQSDIQVCLGLRTILCSLIFLIEKAMARHLNICTQSIYITDSGSWRLAGFEYVWKQKEVTKTLLDYANAYRYQAAVDPEESKEQNIETIEQYAFANLCEEILNKCTNNRKQTISSAPIPHVQEFREYCATHLKHKNPQMRPKLSAVLLHPYFNHEFVLIHSFLFELPLKSNQEKQEFFTALIDRLRYFEEEVVGSQFASDLLSRMVLLDPTAQLCVTPYVLRTKTDHSSALFSSPTYCKYLMPHILKMFRLRDAQIRLILLEYFMEFVRLLTKEELEENILPYLVTGMQDTNDVLVAKTLRCMADLIPILGATTVLGGQRTRLFSDGRPQAAVSDTNTHWVEPRSITPVLGESNDCPMVSGSPIPENLLSKTNSYSSLSQAINSEIFEHHMPPRLSPDGGEDVKCAAIQDSNDTETEDKSQDEIKTIGNSKFIKKELIPEDNNVIASDTDNNVADVEENVDDDNAWSDWDNNDDDNDDNNVENTTLNNEFMAKPNTLTDDLGDKLSYPATNSPLTNNITNTLPSQISLTDSYRTAQSTNSSSHSSLKPSALLTVNDDLSCLDIQVQTTTSASLSNPESSEFDFFKDMEPVIETSSKQQKLNEITTNTINWLEPDNIVVNSARFAATAVNDNELDANELGDDNGWQVDDDDVDVSKLDDLLKTSSITSASNKV
LOC111679183	NC_060954	XP_023296472.2	UPF0545 protein C22orf39 homolog	913	39.86	48.31	50.99	ATGACAGAAAAGGATATTAATGCCAATGATAACCAAACTGCATTAAAAGATGAATGGGCGATAAGACCCTGCGCGGTATACAAAGACGAATATGATGATTGCACTAGTTTCAAAGCACGATTCCATCAATATTTTATCAATGGACAAAATACAGACTGTACACAATGGCAAACGGATTATAACAATTGTGTAAAATACCGGGATTCGAATGGAAATGATGTAAATGCTGGTGTTGCTGTCATTAAGAGTGAAGAAGAACGACGTTTAAAACGTTTTCATGGTCACTATGCGAATAATGTATGGGAGAAGAGAAAGTCTCCGCCAGAAGATTGGTCAAAACCTTTGCCAGAATGGATGGAAAAGAAAAATGAAAATTCCTACTTGCAATTAAAGCAAATGGAAATGGAAGGAAAAATTCCCGCGCAAGATGAAAAATCTTATTGTTCGATAATGTAG	MTEKDINANDNQTALKDEWAIRPCAVYKDEYDDCTSFKARFHQYFINGQNTDCTQWQTDYNNCVKYRDSNGNDVNAGVAVIKSEEERRLKRFHGHYANNVWEKRKSPPEDWSKPLPEWMEKKNENSYLQLKQMEMEGKIPAQDEKSYCSIM
LOC111679182	NC_060954	XP_023296471.2	uncharacterized aarF domain-containing protein kinase 5	1009	11.93	15.3	15.27	ATGATTTTAAGCAAATTAAATCTATCGACTAATGGTAAGCTACAATCATTAAATCGTGTTTACCGTTTTACAACAAGAACATTTAAACGCCAACCACGTAATCATTATGATAATGCCGCCAAACCTAGACGCGTACCTTTAGTACCAATCACTTTTGTGACAGCTTTTACTGGCTTTATAGCATATGATGGTTTGATCAATGATTTTACCTACTCAGGGGCTTCCATACGTTTTATGCGTTCCGTTAAGACTGCTTCTCTTATAGCTTTCGACTATTTACTATTGGATGAAAGCGATCCTAATTATGATGTCAATATTAAAGAAGTACATCAAAGAAGTGCTAATCGTTTACTAGAAACTTGTCTATTAAATGGTGGCCTTTATATTAAAGTTGGTCAGGGATTTGCTGCCATAAATCACATATTGCCTAAAGAATATACAAGTACCTTGATGAAACTGCAAGATAAATGTTTGCCCACCAGCAAGGAAGATGTTTTGAAAGTTTTTAAAGAAGATTTTGGTCATGAGCCAGAATATTTTTATTCGGAGTTCGATTACACACCCAAGGCAGCGGCAAGTATTGCTCAGGTTTTTAAAGCCAAGCATAAAAATGGTCAAGATGTGGCTGTAAAGGTCCAATATGGTGATTTACAAAAACGTTTTGTTAGCGATTTGGGCACCATTATCCTATTACATGATGTTATAGAATTCTTTTTTAAAAGTTATAATTTTGGTTGGATATTGCGAGATGTACGAAAAAACTTGGTGCAAGAATTAAATTTCATTAACGAGGGTAAAAACTTGGAAAGATGTGCCAATGACTTGAAACAATTTCAATTTGTTCATATACCAAAAGTCTATTGGCCGGAGACAAGAACGAGGGTTTTAACATTAGAATGGATTGATGGTATCAAAATTGGTGATGTGGACAAACTTAAAGACAATAATTTAAATCTAAAAGATGTTGATAAGAAACTATTTCAAATGTTTGCCGAGCAAATATTCAGTTCTGGCTTTGTGCATGCTGATCCACATGCCAGTAATATTTTTGTGCGTAAAAGTGGTAAAACTGGTAAAGCTGAAATTGTACTCCTAGATCATGGTTTATACGAGGAATTGCCCGCCAATGTTAGGGCACCTTTATGTGAATTCTGGGAAGCTACCGTTTTACGTGATGAAAAGGCTATGGCAAAGGCGGCCCAAAAATTGGGTATAAAAGATCATATGAAATTTGCTGAAGTTTTGTTTCAACAACCTATACGTATACATGGTGGCACGATTAAAACCAAATTAAATGAAGATGATATTAAGTACATGCAAAAGATTGCACAACAAAATTTCGAATTGATAATGTCCACTTTAAAGGAAATGCCCCGCAATATGTTATTTGTTGTTCGAAATCTGAATACGGTTAGAGCTATTGGTCGTATGCATGGAGATGTAGTAGATAGACCTCGTGTAATGGCCCATCATGCACAAAAATGTATATACAAGAATTATAACTCCTTTAGAGGTTACTTTGTGTGGCTGTTTCGTAGATTGTATTTTGAATATTCTTTGTGGACATTTTCATTTAGACGTTCCTGCTTAAGTTTGTATTTAAATGTTTTGTATAAACTTGGTAGAGCTCCCGCCTCAGCTAGTACTATATTAAACAGCCTTAACCCTCAAACTGTTGAATAA	MILSKLNLSTNGKLQSLNRVYRFTTRTFKRQPRNHYDNAAKPRRVPLVPITFVTAFTGFIAYDGLINDFTYSGASIRFMRSVKTASLIAFDYLLLDESDPNYDVNIKEVHQRSANRLLETCLLNGGLYIKVGQGFAAINHILPKEYTSTLMKLQDKCLPTSKEDVLKVFKEDFGHEPEYFYSEFDYTPKAAASIAQVFKAKHKNGQDVAVKVQYGDLQKRFVSDLGTIILLHDVIEFFFKSYNFGWILRDVRKNLVQELNFINEGKNLERCANDLKQFQFVHIPKVYWPETRTRVLTLEWIDGIKIGDVDKLKDNNLNLKDVDKKLFQMFAEQIFSSGFVHADPHASNIFVRKSGKTGKAEIVLLDHGLYEELPANVRAPLCEFWEATVLRDEKAMAKAAQKLGIKDHMKFAEVLFQQPIRIHGGTIKTKLNEDDIKYMQKIAQQNFELIMSTLKEMPRNMLFVVRNLNTVRAIGRMHGDVVDRPRVMAHHAQKCIYKNYNSFRGYFVWLFRRLYFEYSLWTFSFRRSCLSLYLNVLYKLGRAPASASTILNSLNPQTVE
LOC111679181	NC_060954	XP_023296469.2	peptidyl-prolyl cis-trans isomerase H	838	30.22	40.97	38.66	ATGCCTACTTGGAATCAAATACAGTCTCAACTAAGAAATCCCAATAATCCTGTAGTATTTTTTGATGTTTCTGTGGGCACTACAGAAATAGGACGTATGATTTTTGAATTATTTGCCGATACCGTACCCAAAACTGCGGAAAATTTTCGTCAATTCTGTACCGGTGAATATCAGCCCGATGGTGTTCCTTTAGGCTATAAAGGTGCCAGTTTTCATCGTGTTATTAAAGATTTTATGATACAGGGTGGAGATTTTGTGCATGGCGACGGTACTGGTGTTATGAGTATTTATGGCAATACATTTGCCGATGAAAATTTCACTTTAAAACATGATTCACCTGGACTTTTATCGATGGCCAATAGTGGAAAAGATACAAATGGTTGTCAGTTTTTTATTACATGTGCTAAGTGTAATTTTTTGGATGGCAAACATGTGGTATTTGGTAGAGTTTTAGATGGTCTTTTGATTATGCGTAAAATTGAAAATGTTCCAACGGGTCCAAATAATAAACCAAAACTGCCAGTCTTAATAGCACAATGTGGACAAATGTAA	MPTWNQIQSQLRNPNNPVVFFDVSVGTTEIGRMIFELFADTVPKTAENFRQFCTGEYQPDGVPLGYKGASFHRVIKDFMIQGGDFVHGDGTGVMSIYGNTFADENFTLKHDSPGLLSMANSGKDTNGCQFFITCAKCNFLDGKHVVFGRVLDGLLIMRKIENVPTGPNNKPKLPVLIAQCGQM
LOC111679179	NC_060954	XP_023296467.2	aromatic-L-amino-acid decarboxylase isoform X2	851	9.72	12.57	12.43	ATGAATGTGGAAGATTTTAGAAAACATGGCAAAGAAATGATCGATTACATTTGTAATTATGCCCAAAATATCGATCAGCGTGATGTGGCGCCAACTTTAGATCCTGGCTATTTGAAAAAATTACTGCCTAGTGAAGCTCCTTTAAAACCTGAAAAATTCGATGATGTTTTGGAAGATTTTGAAAATAAAGTTATGCCGGGTGTGGTTCATTGGAATCATCCGAAATTTTTTGCCTATTTTCCCTCCGGTAATTCATTTCCCTCGATATTGGGTGATATGCTTAGTAGCGCTATAGGATCTATAGGATTTTCATGGGCCTCTTGTCCAGCTTCAACAGAATTGGAGACCATAGTCTTAGATTGGTATGCCAAAGCATTGGGTTTGCCAAAGGCATTTATCAGTGATATACCCGGCAGTAGAGGTGGTGGTGCTTTACAAGGTTCCGCTTCCGAATGTACCCTAGTGTGTATGATTACCGCTCGTTCTAGAGCCATACACAAACTAAAAGGTTCAAGTTCCGAAATGCATGAAAGTGTATTTTTACCCCAGCTAATAGCATACGCTAGTAAGGAGGCTCATTCGTCAGTGGAAAAGGCTGCCAAAATGGCTTTAGTTAAATTGCGCATTATAGATGCCGATGAAAGAGGTCGCATGCGTGTAGATCTACTAAGACAAGCCATTACAAATGATGCCAATGCTGGTCTAACACCATTTTTTGTCGTGGCCACAGTGGGCACAACTGGAGCCTGTGCTTTTGATAATTTAGTCGAGATTGGTAAAGTTTGTAAAGAGGTACCTAGTATATGGTTCCATGTAGATGGTGCTTATGCTGGCAACTCTTTTATATTGCCCGAAATGAGACGATTTTCTGAGGGTTTAGATTATGCCGATTCCTTTAATACCAATCCCAATAAATTACTACTCACAAATTTCGATGCTTCAGCCATGTGGGTAAAGGATGTGATGAGTTTAAAAACCGCCCTAAATGTAAATCCTCTGTATTTGCAACATGAACATGATATGGCCATAGATTATCGCCATTATGGCATTCCATTGAGTCGTCGTTTTAGAGCTTTAAAATTATGGTTTGTTTTCCGTTCGTATGGTATTATGGGTCTACAGGCGTATATACGTAATCATATGGCTTTGGCAAAGAAATTTGAAATGTTGGTTCGTAAAGATGAACGTTTTGAGGTTAGAAATGATGTCTACTTGGGTTTAGTGTGTTTCAGAATGAGAGCTGCTGATACTTATAATCAAGAGCTATTGGCTCAAATTAATCATTCAGGCCGTATGCATATGATTCCTTCAATGGTTAATGGCAAATATGTTATCAGATTTTGTGTGACTTACGAACATGCCACAGAAAAAGATATTGTCGATGCATGGACAGATATTAAATCCTTTGCCGAAGATATACTACGTGATGCAACCATGGAAATCTCTTCCCTACCACCCACACCGGAAAAAGAAAAAATGCCCTCGGAACCACAACCGATTACAGGAAAACCACCAATCAAAAAGAAGCTTACCCGTACCAAATCACTACGTTTCTCTTTTACACGCAGTATATCACGCGAAATGTATGAATCACAAAGTGAACATCTTAAAGATGGCTGTACGCCCATTCTAGTTGTGGACTCAAATGCCATGCTACAGAGTTTTCTAAAAGCCACAGCCGATAATCAACAAAATAAACTGAAAGGCATACAAGATGTTGATACCGATGAGGCAAGCAATTGA	MNVEDFRKHGKEMIDYICNYAQNIDQRDVAPTLDPGYLKKLLPSEAPLKPEKFDDVLEDFENKVMPGVVHWNHPKFFAYFPSGNSFPSILGDMLSSAIGSIGFSWASCPASTELETIVLDWYAKALGLPKAFISDIPGSRGGGALQGSASECTLVCMITARSRAIHKLKGSSSEMHESVFLPQLIAYASKEAHSSVEKAAKMALVKLRIIDADERGRMRVDLLRQAITNDANAGLTPFFVVATVGTTGACAFDNLVEIGKVCKEVPSIWFHVDGAYAGNSFILPEMRRFSEGLDYADSFNTNPNKLLLTNFDASAMWVKDVMSLKTALNVNPLYLQHEHDMAIDYRHYGIPLSRRFRALKLWFVFRSYGIMGLQAYIRNHMALAKKFEMLVRKDERFEVRNDVYLGLVCFRMRAADTYNQELLAQINHSGRMHMIPSMVNGKYVIRFCVTYEHATEKDIVDAWTDIKSFAEDILRDATMEISSLPPTPEKEKMPSEPQPITGKPPIKKKLTRTKSLRFSFTRSISREMYESQSEHLKDGCTPILVVDSNAMLQSFLKATADNQQNKLKGIQDVDTDEASN
LOC111679177	NC_060950	XP_023296466.2	hepatocyte growth factor-regulated tyrosine kinase substrate	1672	14.17	18.11	18.13	ATGTTTCGCACAGCTTTTGATAAAAATTTAGATACTGCCACCAGCCACTTGCTACTGGAGCCAGAATGGCCTTCTATTATTTTGATATGCGATGCCATCAATCAAAAGGATACAACTCCAAAGGCCGCTTTTGCAGCCATAAAAAAGAAAATGAATTCTACAAATCCTCATACGGCTTACTACGCCCTATTGGTTTTGGAAAGTGTTGTTAAGAATTGTGGTGCTCCCATGCACGATGAGGTTTTTACCAAAGAAAATTGCACAATGTTTAGTCAATATTTGGAATCGACTACTCATGAAAATGTTCGTGGTAAAATGCTGGAATTGGTGCAAACCTGGGCTTATGCGTTTCGCAATTCGGATAAATATCAAGCTATTAAGGATACTATGACTATTTTAAAAACAAAAGGTCATCAATTTCCCGAACTAAAAGAAGCCGATGCCATGTTTACCATGGACACTGCACCCAATTGGACGGATGGTAAAAAATGTCATCGTTGTCGTGATGATTTTTCATTTACTAATCGCAAACATCATTGCCGCAATTGTGGTCAAGTGTTTTGCGGTCAATGCACTAGTAAACAGTGTCCTTTACCTAAATTTGGTATTGAAAAAGAGGTACGTGTTTGTGACGGATGTTTTGCTCAATTGCAACGTCCCACTACGGTTAAAGCAACTACTGTACGCACTGCTACTGAGAGTGATTTGCCTGCAGAGTATTTAAATAGTTCATTGGCCCAGCAAGTACAGACACCTCCCCGTAAAACGGAGCAAGAATTGAAAGAGGAAGAAGAACTACAATTGGCTTTGGCATTGAGTCAGTCCGAAGCAGAAAGTAAAAAACAACAGCAGCAACAACAATCTTTAACAGCCACTGCTTATCGCTTGCAACAACGTACACCCAGTCCCGAGGCACCACCAGTACCTAAGGAACCCCAAACAGAAGAAACCAATCCCGATTTGGCAAAATATTTAAATCGTTCATATTGGGAACAGCGCAAAGTTAGTGATTCACCTATGGCTAGTCCATCGGCTCCCAGTCCCATGCCACCAACACCACAACCGCAGCAGCAGCAAATGCCTTTAAGCGCTAATGATTTTCGTCCCAAGACAACAGATGAACAAAAAATTGATGAATTTGCTGCCAATATGAGAACGCAAGTTGAGATCTTTGTGAATCGCATGAAATCGAATTCAAGTCGTGGACGCAGCATTTCCAATGACAGTTCAGTGCAGACTCTCTTTATGACCCTAACAGGTCTGCACTCGCAGCAGTTGTCCTACATTAAAGAATTGGATGATAAACGCATGTGGTACGAACAATTGCAAGATAAATTAGTGCAAATCAAAGATTCTCGTGCCGCACTGGATGATTTACGCAACGAACATGCCGATAAACTAAGACGCATGGCCGAGGAACAAGAACGCCAGCGTCAAATACAAATGGCCCAGAAATTGGAGATAATGCGCAAAAAGAAACAGGAATATCTGCAATATCAAAGACAATTGGCTTTGCATCGCATACAGGAGCAGGAACGTGAAATGCAAATGCGTCAAGAGCAACAAATGGCTCAATATCGCATGAATCAAACTGCATTTAATTTTATGCCCAATATGGCGGGAATGCCACCACAAGGTTCAACCTTACCACAAATGCCTGGTGTCTATAATCCTTACTCACCTAGTCACACTACGGCTGGGGCTGGAGCAGTTGGTATGCCGCCTTATACCACACAAGCTGGTATGGCAGGTGTTTTGCCTGGCATGTATACTCATGCTGCCGCAATGCCAGGGCAACCACAGCCACCACAGCAAATGATGATGCAGCAACCACCAATAAATCAACAGCAGCAGCAGCAAATGGGAAATCCTATGAATATGATGGGAAGAGCTCCACAAATGCCAGATCAACAGCAGGTAACTGCTTCACCACATCAACAGCCACCCACAACACAACAACAACAGCCACAGCAACACATGTTACCACCACCACCACAGCAGCAACCACAATTAGCTCATGTAATGTTGCAACAACAAGTTATGCACGGTCAATCTCCACTACCCAATATTGGCAGTCCCGCTAATCAGAATGCAGCAGCAGTACCACCACATCAGCAACACCAACAACAGCAACACCAACAACAAGTTGCTCCCACAACTATGGTACAAGCTCCTCCACCACCGGCACCCCAAAACCAGGCAGCTGCTCCCACTATTCCTACACCACAAGCCTCATCCCAAATTCAAGCTGTACAATCAGCCCCTGCTCCTCCACAAAACGAACCCGAACCAGCTGCTCCACCAGCAGTAGAAGAACCTGCTACCGCTGAATTAATAAGTTTCGATTAA	MFRTAFDKNLDTATSHLLLEPEWPSIILICDAINQKDTTPKAAFAAIKKKMNSTNPHTAYYALLVLESVVKNCGAPMHDEVFTKENCTMFSQYLESTTHENVRGKMLELVQTWAYAFRNSDKYQAIKDTMTILKTKGHQFPELKEADAMFTMDTAPNWTDGKKCHRCRDDFSFTNRKHHCRNCGQVFCGQCTSKQCPLPKFGIEKEVRVCDGCFAQLQRPTTVKATTVRTATESDLPAEYLNSSLAQQVQTPPRKTEQELKEEEELQLALALSQSEAESKKQQQQQQSLTATAYRLQQRTPSPEAPPVPKEPQTEETNPDLAKYLNRSYWEQRKVSDSPMASPSAPSPMPPTPQPQQQQMPLSANDFRPKTTDEQKIDEFAANMRTQVEIFVNRMKSNSSRGRSISNDSSVQTLFMTLTGLHSQQLSYIKELDDKRMWYEQLQDKLVQIKDSRAALDDLRNEHADKLRRMAEEQERQRQIQMAQKLEIMRKKKQEYLQYQRQLALHRIQEQEREMQMRQEQQMAQYRMNQTAFNFMPNMAGMPPQGSTLPQMPGVYNPYSPSHTTAGAGAVGMPPYTTQAGMAGVLPGMYTHAAAMPGQPQPPQQMMMQQPPINQQQQQQMGNPMNMMGRAPQMPDQQQVTASPHQQPPTTQQQQPQQHMLPPPPQQQPQLAHVMLQQQVMHGQSPLPNIGSPANQNAAAVPPHQQHQQQQHQQQVAPTTMVQAPPPPAPQNQAAAPTIPTPQASSQIQAVQSAPAPPQNEPEPAAPPAVEEPATAELISFD
LOC111679176	NC_060950	XP_023296465.2	2-oxoglutarate and iron-dependent oxygenase domain-containing protein 3-like	471	9.41	12.55	12.04	ATGAGTGAAAATCATTTAAGACAACGTCAAAATGGCACTCAAAACGACAAGAAAACGAATGAAAGTAAAGTGAAAGAAAAGGACAAGAAAAAGAATAAATTTGCTGCTGCTCACGAGGAACTCCAGCATGCTACAAGTTCTTTTACTCATCGCCTATGGACTCGTGCCGTAATTGTTATCTCCGTTATGACCATAGTATACTTCTATACCAGTAATCAAACGCGTGAAACTAAATTTGCCTTGGTACGTGAAACATTACCATTACGCATGCAAAAATTTAAATGCTCCCCACAATATGAGGAGGAAATGAAAAAGTTCCCCCAATGTGTACCCAAAAAATGTGGACGTTTTGTTGCGGATAAGTTAGTGGAGCCGAAAGAGGTTGAAATACTTTTAGAAATGGCTCAAAATATCATAGGCTTGGCGGGATCATCAGGAGGAGCCTCTATACTGGACATACATACGGGAGCTTTGTCATATGGTGAAAAATATTTAAATTTTTATAAAATGCCGGAAGCAAAGAAGTTATTAAAACCGGAACAATTGACAGTATATAATCTAGTAAAGGGAAAAATTAAATTAGCTGTTGCTGAACAATTTGGCATAGAACCCACCAACTTGCATTTAACTTCGCCGACATTTTTCTCGCGTCTAACCAATGTAACGGCCAAAAATATTCACGATGAATATTGGCATGAACATGTTGATAAGGAAACCTATCCTTCATTCCATTATACATCTTTGTTATACCTAACTACTTTCAATAAGGATTTCAAAGGTGGCCGTTTCATTTTTGTGGATGGCTTTGATAAAAATCGCACCACTTCCGCCATAGAACCTAAAAGAGGTCGTGTAAGTGCATTTACTTCAGGTTTTGAAAATCGCCATCATGTGGAGAAAGTAACAGAGGGAACAAGATTCGCCATAACCATATCCTTTACTTGCGATAAACAACAACGTATAAACGATCCCCAAATGGCGTCATTAGAGGAATAA	MSENHLRQRQNGTQNDKKTNESKVKEKDKKKNKFAAAHEELQHATSSFTHRLWTRAVIVISVMTIVYFYTSNQTRETKFALVRETLPLRMQKFKCSPQYEEEMKKFPQCVPKKCGRFVADKLVEPKEVEILLEMAQNIIGLAGSSGGASILDIHTGALSYGEKYLNFYKMPEAKKLLKPEQLTVYNLVKGKIKLAVAEQFGIEPTNLHLTSPTFFSRLTNVTAKNIHDEYWHEHVDKETYPSFHYTSLLYLTTFNKDFKGGRFIFVDGFDKNRTTSAIEPKRGRVSAFTSGFENRHHVEKVTEGTRFAITISFTCDKQQRINDPQMASLEE
LOC111679175	NC_060950	XP_023296464.2	splicing factor 45	550	8.92	10.98	11.41	ATGGACTTGTACGACGATATAGACACTAAACCCAAAACTTCACAAATAGATGGCTGGTCGTCGGGTATTAAAATGCTGCAAACACAGCTGGCCATCAAAAAGGCCCAGCTGCCCAAAACTAAGGAGCCCACTAAGAAACCGTTAATGACACCAGTGGTAAATTTGAAATCAAAGAAAATACAAAGTTCGGAGGAAATTTTCCTAACTAAAAGCGAAAATAAACGCATTATATCTGCTCAGCCGCTGGTGCCTTCGCTGGAAAATGTTAAAACAGATGATTGGGATTTTGTAGATGAATACGATCCACAGTGGCCGAATGAGTATGACAAATTGAAAGAAAAACAAAATAGTAACAAAGATAAAGGTAGAGATGATCGTGAACGTGACCGAGGACGTGATAGAGATCGTGATCGGGGTGAACGAAAACGTGGCCGTAATCGTAATGCACGCAATAATGATTCACCACCGGTGAAATTCAGTGGTTTTGGTCAGCGCATAACGGAAGAGGAACGTTACAGTCCTCCTGCACCGGGTTCCGTTACTAATAAGGGTGGTGGTGTTGCCATTGCTCCGCCACCTTCTTTACAAGAAATATCTATTGCTAATGAAGGAGATCCCTCATCGAATGTTACTATACCCTATTCTGCTAGTTCTGTAGCCGCAAAAATTATGGCCAAATTTGGTTATAAAGATGGTCAAGGTTTGGGCAAGCAGGAGCAGGGTATGTCCATGGCTTTGCAAGTGGAAAAGACTTCTAAACGTGGTGGTCGCATTATACATGAACGTGATGTATTCTTGCCGCCACCACCGGCAGCAGCACCAGCTGCCTCTAATCCAATTGCTAACATGGGTCCTCCTACTCCCTCAACAGCGGCAGCAGCTACAAGCGAAACAACCGAAACGGAGCCTAGTATTACAGAAATTATGAAGGCCCCCAGCAAAGTGGTGCTACTAAGAAATATGGTGGGCCCTGGTGACGTAGATGAAGATTTGGAGCCAGAAGTAAAAGATGAATGTAATACCAAATACGGAGATGTTTCGAATGTTTTAATACATGAATCTTTTGGTACGGCTCCCGAAGATGCAGTGAAAATCTTTGTAGAATTTAAGCGCATAGAAAGTGCCATTAAAGCTGTTGTGGATTTAAATGGTCGATTCTTTGGAGGACGTCAAGTACGAGCTGGTTTTTATAATTATGATAAATTTAAAAGTCTAGAATTGCACTAA	MDLYDDIDTKPKTSQIDGWSSGIKMLQTQLAIKKAQLPKTKEPTKKPLMTPVVNLKSKKIQSSEEIFLTKSENKRIISAQPLVPSLENVKTDDWDFVDEYDPQWPNEYDKLKEKQNSNKDKGRDDRERDRGRDRDRDRGERKRGRNRNARNNDSPPVKFSGFGQRITEEERYSPPAPGSVTNKGGGVAIAPPPSLQEISIANEGDPSSNVTIPYSASSVAAKIMAKFGYKDGQGLGKQEQGMSMALQVEKTSKRGGRIIHERDVFLPPPPAAAPAASNPIANMGPPTPSTAAAATSETTETEPSITEIMKAPSKVVLLRNMVGPGDVDEDLEPEVKDECNTKYGDVSNVLIHESFGTAPEDAVKIFVEFKRIESAIKAVVDLNGRFFGGRQVRAGFYNYDKFKSLELH
LOC111679174	NC_060950	XP_023296463.2	sodium/potassium-transporting ATPase subunit beta-2 isoform X2	355.56	7.66	11.25	9.8	ATGGCCGATAAAAAGAATGAATATTATGCGCCACCTCCAAAAATGGGCAAATGGCAGGGCTTCAAAACATTTCTGTGGAACAGTGAAACTAGTCAATGTCTGGGTCGTACAGGCGGTAGTTGGGCAAAAATTCTGATATTTTATGTAATATTTTATGCGGCACTAACTGGATTCTTTGCTGCCATTTTTGCTGTATTTTATCAGACATTGGAAATAAATAAACCTAAATGGACATTAGGCGATGGTTTAATCGGGACAAATCCAGGTCTTGGTTTTCGACCAATGCCACCAGAGGTGAATGTTGAAAGTACTTTAGTTTGGTATGAATCAAATAAACCAGATAATTTCAAATATTGGGTAGAAGAAACCTCTAATTTCTTAAAAGAATTACCCAAAAAGAATCAAGTAAATTGTTCATTTGAAAATCCACCACCTGAAGGCAAAGTATGCGGCATTGATCGTAGCCAATTTGCTCCCTGCACAGAGGAAAATCATTTTGGTTATAACTTGGCCAGACCCTGCGTATTCCTCAAGTTGAATAAGATTTACAACTGGGTTCCTCAAATCTACAACGATTCAAAGAATTTACCTGATGAAATGCCAAATGAGTTGAAACGACACATCACAGAAAAACACACCTTGAGACCAAATGAGACTAATGTCGTTTGGATCTCTTGCGAAGGTGAAAATCCCGCTGATGTTGAAAATATCAAAGCTCGTGACTATTATCCACGTATGGGTTTCCCATCCTACTATTTCCCCTTCAAAAATATTGACGGTTATATACCACCTATTGTAGCTGTGCAATTTACCGTTGAAACTGGTGTCTTAATTAATATTGAATGCAAAGCTTGGGCACGTAACATTCATCATGATCGTTCAGAAAGGAGAGGATCCGTCCACTTCGAGTTGATGGTTGATTAA	MADKKNEYYAPPPKMGKWQGFKTFLWNSETSQCLGRTGGSWAKILIFYVIFYAALTGFFAAIFAVFYQTLEINKPKWTLGDGLIGTNPGLGFRPMPPEVNVESTLVWYESNKPDNFKYWVEETSNFLKELPKKNQVNCSFENPPPEGKVCGIDRSQFAPCTEENHFGYNLARPCVFLKLNKIYNWVPQIYNDSKNLPDEMPNELKRHITEKHTLRPNETNVVWISCEGENPADVENIKARDYYPRMGFPSYYFPFKNIDGYIPPIVAVQFTVETGVLINIECKAWARNIHHDRSERRGSVHFELMVD
LOC111679174	NC_060950	XP_023296461.2	sodium/potassium-transporting ATPase subunit beta-2 isoform X1	356.56	7.61	11.19	9.73	ATGGCCGATAAAAAGAATGAATATTATGCGCCACCTCCAAAAATGGGCAAATGGCAGGGCTTCAAAACATTTCTGTGGAACAGTGAAACTAGTCAATGTCTGGGTCGTACAGGCGGTAGTTGGGCAAAAATTCTGATATTTTATGTAATATTTTATGCGGCACTAACTGGATTCTTTGCTGCCATTTTTGCTGTATTTTATCAGACATTGGAAATAAATAAACCTAAATGGACATTAGGCGATGGTTTAATCGGGACAAATCCAGGTCTTGGTTTTCGACCAATGCCACCAGAGGTGAATGTTGAAAGTACTTTAGTTTGGTATGAATCAAATAAACCAGATAATTTCAAATATTGGGTAGAAGAAACCTCTAATTTCTTAAAAGCCTATGAAGAATTACCCAAAAAGAATCAAGTAAATTGTTCATTTGAAAATCCACCACCTGAAGGCAAAGTATGCGGCATTGATCGTAGCCAATTTGCTCCCTGCACAGAGGAAAATCATTTTGGTTATAACTTGGCCAGACCCTGCGTATTCCTCAAGTTGAATAAGATTTACAACTGGGTTCCTCAAATCTACAACGATTCAAAGAATTTACCTGATGAAATGCCAAATGAGTTGAAACGACACATCACAGAAAAACACACCTTGAGACCAAATGAGACTAATGTCGTTTGGATCTCTTGCGAAGGTGAAAATCCCGCTGATGTTGAAAATATCAAAGCTCGTGACTATTATCCACGTATGGGTTTCCCATCCTACTATTTCCCCTTCAAAAATATTGACGGTTATATACCACCTATTGTAGCTGTGCAATTTACCGTTGAAACTGGTGTCTTAATTAATATTGAATGCAAAGCTTGGGCACGTAACATTCATCATGATCGTTCAGAAAGGAGAGGATCCGTCCACTTCGAGTTGATGGTTGATTAA	MADKKNEYYAPPPKMGKWQGFKTFLWNSETSQCLGRTGGSWAKILIFYVIFYAALTGFFAAIFAVFYQTLEINKPKWTLGDGLIGTNPGLGFRPMPPEVNVESTLVWYESNKPDNFKYWVEETSNFLKAYEELPKKNQVNCSFENPPPEGKVCGIDRSQFAPCTEENHFGYNLARPCVFLKLNKIYNWVPQIYNDSKNLPDEMPNELKRHITEKHTLRPNETNVVWISCEGENPADVENIKARDYYPRMGFPSYYFPFKNIDGYIPPIVAVQFTVETGVLINIECKAWARNIHHDRSERRGSVHFELMVD
LOC111679174	NC_060950	XP_023296460.2	sodium/potassium-transporting ATPase subunit beta-2 isoform X1	356.56	7.61	11.19	9.73	ATGGCCGATAAAAAGAATGAATATTATGCGCCACCTCCAAAAATGGGCAAATGGCAGGGCTTCAAAACATTTCTGTGGAACAGTGAAACTAGTCAATGTCTGGGTCGTACAGGCGGTAGTTGGGCAAAAATTCTGATATTTTATGTAATATTTTATGCGGCACTAACTGGATTCTTTGCTGCCATTTTTGCTGTATTTTATCAGACATTGGAAATAAATAAACCTAAATGGACATTAGGCGATGGTTTAATCGGGACAAATCCAGGTCTTGGTTTTCGACCAATGCCACCAGAGGTGAATGTTGAAAGTACTTTAGTTTGGTATGAATCAAATAAACCAGATAATTTCAAATATTGGGTAGAAGAAACCTCTAATTTCTTAAAAGCCTATGAAGAATTACCCAAAAAGAATCAAGTAAATTGTTCATTTGAAAATCCACCACCTGAAGGCAAAGTATGCGGCATTGATCGTAGCCAATTTGCTCCCTGCACAGAGGAAAATCATTTTGGTTATAACTTGGCCAGACCCTGCGTATTCCTCAAGTTGAATAAGATTTACAACTGGGTTCCTCAAATCTACAACGATTCAAAGAATTTACCTGATGAAATGCCAAATGAGTTGAAACGACACATCACAGAAAAACACACCTTGAGACCAAATGAGACTAATGTCGTTTGGATCTCTTGCGAAGGTGAAAATCCCGCTGATGTTGAAAATATCAAAGCTCGTGACTATTATCCACGTATGGGTTTCCCATCCTACTATTTCCCCTTCAAAAATATTGACGGTTATATACCACCTATTGTAGCTGTGCAATTTACCGTTGAAACTGGTGTCTTAATTAATATTGAATGCAAAGCTTGGGCACGTAACATTCATCATGATCGTTCAGAAAGGAGAGGATCCGTCCACTTCGAGTTGATGGTTGATTAA	MADKKNEYYAPPPKMGKWQGFKTFLWNSETSQCLGRTGGSWAKILIFYVIFYAALTGFFAAIFAVFYQTLEINKPKWTLGDGLIGTNPGLGFRPMPPEVNVESTLVWYESNKPDNFKYWVEETSNFLKAYEELPKKNQVNCSFENPPPEGKVCGIDRSQFAPCTEENHFGYNLARPCVFLKLNKIYNWVPQIYNDSKNLPDEMPNELKRHITEKHTLRPNETNVVWISCEGENPADVENIKARDYYPRMGFPSYYFPFKNIDGYIPPIVAVQFTVETGVLINIECKAWARNIHHDRSERRGSVHFELMVD
LOC111679173	NC_060950	XP_023296459.2	dynamin-1-like protein	3570	32.58	41.65	41.68	ATGGAAGCCTTAATTCCGGTGATTAATAAACTACAAGATGTATTCAATACAGTTGGCTCCGATTCCATACAATTGCCGCAAATTGTGGTCTTGGGTAGTCAGAGTTCTGGTAAAAGTTCCGTACTTGAAAGTTTGGTAGGACGTTCATTTTTGCCACGAGGAACTGGTATTGTTACACGGCGACCCCTTATTTTACAACTTATTCATTGTCCTTTAGATGATCGCACCAATCGCTCAGCTGAAAATGGCACGATGAACTTAGAAGAATGGGGTAAATTTTTACATACCAAAAAGATATTTACAGATTTCGATCAAATACGCACAGAAATCGAAGAGGAAACTGATCGTATTGCTGGCAGTAATAAAGGCATTTGTTCGGAGGCTATTAATTTAAAAATATTCTCCACACGTGTGGTAAATCTGACATTAGTCGATTTACCGGGTATAACGAAAGTTCCAGTGGGAGATCAACCCGAAGATATTGAACAACAGATCAAAGATTTGGTCTTAAAATACATAGAGAATCCCAATTCTATAATATTAGCTGTAACGGCGGCCAATACGGATATGGCAACAAGTGAAGCCTTAAAATTGGCTAAAGATGTGGATCCAGATGGTCGTCGTACTTTGGCGGTGGTGACTAAATTGGATTTGATGGATGCTGGCACAGATGCCATTGATATATTATGCGGTCGTGTTATACCCGTTAAATTGGGTATTATTGGTGTAATGAATCGTTCGCAGCAGGACATTAAAGATAACAAAGATATTGAGGAGCAATTAAAGGATGAGGCTGCTTTCCTACAACGCAAATATCCTACTTTGGCAACACGCAATGGTACACCTTATTTGGCTAAAACACTCAATCGTCTTCTCATGCATCATATTAGGGATTGTCTGCCCGACCTTAAGACTCGTGTCAATGTTATGTCGTCACAATTCCAATCGCTTTTACACTCGTACGGTGAAGATGTTTCCGATAAAAGTCAAACTCTTTTGCAAATAATAACTAAATTTGCTAGCGCTTATTGTTCCACCATTGAGGGAACAGCACGTAATATTGAGACGACTGAACTGTGTGGTGGTGCTCGCATTTGTTATATTTTCCATGAAACCTTTGGACGAACACTCGATTCTATACATCCGCTGTCGGGTCTTAGTAAAATGGATATATTAACGGCCATACGTAATGCTACTGGTCCTAGACCGGCTCTGTTTGTGCCCGAAGTGTCATTCGAATTGCTAGTCAAAAGGCAAATACGCAGATTAGAGGAACCGTCATTACGTTGTGTCGAATTGATACATGAAGAAATGCAGCGTATAGTGCAACATTGTGGCAATGAAGTGCAACAGGAAATGTTAAGATTCCCTAAATTGCATGAGAAAATTGTGGATGTGGTAACCACGCTTTTGCGTCGTCGTTTACCAGCCACTAATGTCATGGTAGAGAATCTAGTAGCCATCGAACTGGCTTACATCAATACCAAACATCCAGATTTTCATAAAGATGCCGCCTTAGTGCCTAGTCTCTTAAAGGCTGATAACATTATGGACCCTTATGGTCATCAACAACAACAGCAAAGACGTTCGAATACTCCCAGAGCAGTAAATTCATCACCCCAAGTGATGGCACAACAGCAACAACAACAGCAGCAGCAACAAAATAACTTGGAACAAAATCATGTCAACGAAAACTCAACACCCTCACATCCCAATAACTGGCTATCGAATATTTTACCTCCAGCCCCTACAAATAATCGTATTGAAAGTATTGAAAACTCCAATCAAAATACTCCTCTACACAATGCTGTAGTCAGTCCAGTTAAACCGGTTAATCTTTTGCCCGACTTACCGGTGCATCAAAACTCCAGACGTTTAACTGATAAAGAACAAAAAGATTGTGATGTTATAGAACGTTTGATTAAATCATATTTCTATATTGTGCGAAAATCCATACAAGATTCTGTACCAAAGGCCATTATGCATTTTCTAGTTAATTATGTTAAGGATAATTTACAAAGTGAATTAGTAACACATTTGTATAAATCGGAAAAAGTCGATACATTACTCAACGAATCGGATCACATTGCCGTACGTCGAAAAGAAGCTGGTGATATGTTGAAGGCCTTAACACGTGCCAATCATATTATTAGCGAAATACGTGAAACCCACATGTGGTAG	MEALIPVINKLQDVFNTVGSDSIQLPQIVVLGSQSSGKSSVLESLVGRSFLPRGTGIVTRRPLILQLIHCPLDDRTNRSAENGTMNLEEWGKFLHTKKIFTDFDQIRTEIEEETDRIAGSNKGICSEAINLKIFSTRVVNLTLVDLPGITKVPVGDQPEDIEQQIKDLVLKYIENPNSIILAVTAANTDMATSEALKLAKDVDPDGRRTLAVVTKLDLMDAGTDAIDILCGRVIPVKLGIIGVMNRSQQDIKDNKDIEEQLKDEAAFLQRKYPTLATRNGTPYLAKTLNRLLMHHIRDCLPDLKTRVNVMSSQFQSLLHSYGEDVSDKSQTLLQIITKFASAYCSTIEGTARNIETTELCGGARICYIFHETFGRTLDSIHPLSGLSKMDILTAIRNATGPRPALFVPEVSFELLVKRQIRRLEEPSLRCVELIHEEMQRIVQHCGNEVQQEMLRFPKLHEKIVDVVTTLLRRRLPATNVMVENLVAIELAYINTKHPDFHKDAALVPSLLKADNIMDPYGHQQQQQRRSNTPRAVNSSPQVMAQQQQQQQQQQNNLEQNHVNENSTPSHPNNWLSNILPPAPTNNRIESIENSNQNTPLHNAVVSPVKPVNLLPDLPVHQNSRRLTDKEQKDCDVIERLIKSYFYIVRKSIQDSVPKAIMHFLVNYVKDNLQSELVTHLYKSEKVDTLLNESDHIAVRRKEAGDMLKALTRANHIISEIRETHMW
LOC111679169	NC_060950	XP_023296458.2	glutamic acid-rich protein	6	0.13	0.15	0.16	ATGCGCAGTCGTACGGAAATGGTTACTACCACATTTGTGGATTCCGAAGAAGATTATAGTGATGACGATGATTCCGAAGAAGATTGGAGACCGTCAGCATCCAATAAAAACGGTAAAAAACAAAAACAACAAAAATGTAGTGGTGTCCCATCAAAGAGGGGACGAAAGCGTAAAAGTAATTCAGGACAACCTAATAAAAATTCAAAACGTAAAGCCACCTATGAAGAAAGCGAAGATGACGATAAAGATGAACTAAGCGAAGACGACTACGACTACAATGAATTCGAAACCATATCCGGTCCATCAACAAAAAAACCATCAAGTTTACCTCCAAAAAAGCAATATTCTGACAAGAATTCATCCACATCTGGCAATGATGACTCTGGAGAAACTTTAAATTTATTAGTATACATTAAGGATTTGACAGGAACAGACTTTAATAAAAACAGTCGTATGTGTTTATGGCGTAAGGATAGCAATAATTTGCTACAAAAATATATACGTGTTAAAACTACACCAGAACAGTATATATTCACATCAAGCTCAGTGTACTCCAGTTTCGACGACAAACGCATTTCTGATTTTTATGATATTAAAGTCACGTCCATAGATTCTAGCAACCGACGTGTTAAAATAATTAACCCATCTGAATTGCAAAAAATATATCATAAGGCTCTAAAGTATAAAAACAATACTGACGATGATATTTTGAGTGATGAAAAGTCAGACATTGCTGAGAACGAACAAATTTGTGTAAAAGACAAGAAAAATCTTAAAAAATTATGTGAAACTGTGACAAAACATCATCAAGACGAGGATGATGATGAGGAAGAAGTTGAAGAAGAAAATGATGAGGAGGAAGATGAAGGTGACTTGGAAGGAGATGACGATGACGATATTGAAGAAGATGATGAAGCTGATGATGCTTAA	MRSRTEMVTTTFVDSEEDYSDDDDSEEDWRPSASNKNGKKQKQQKCSGVPSKRGRKRKSNSGQPNKNSKRKATYEESEDDDKDELSEDDYDYNEFETISGPSTKKPSSLPPKKQYSDKNSSTSGNDDSGETLNLLVYIKDLTGTDFNKNSRMCLWRKDSNNLLQKYIRVKTTPEQYIFTSSSVYSSFDDKRISDFYDIKVTSIDSSNRRVKIINPSELQKIYHKALKYKNNTDDDILSDEKSDIAENEQICVKDKKNLKKLCETVTKHHQDEDDDEEEVEEENDEEEDEGDLEGDDDDDIEEDDEADDA
LOC111679171	NC_060950	XP_023296455.2	ATP-binding cassette sub-family G member 1 isoform X1	309.33	3.33	4.86	4.26	ATGGAGTTAGAAATGGAGAATTCGAAAATGTTGAAGAACAGCAGTATCATACGCAATATTGATATCGAATTTAAGGATCTCACCTATAAAGTTAAAGTGCCAAAGCAAAAAGAAAAGAAAATCGTACTTAAGGGAATTTCTGGTAAATTTCAATCGGGTCAATTAACAGCGATTATGGGTCCTTCAGGGGCTGGCAAATCTAGTTTAATGAATATATTAACGGGATTTACGAAAATTGGTGTTACTGGCACAATTAATTTCGGCAATGCACCCAAGGCCCGAAAATTATGCTGTTACATTATGCAAGATGATCATTTTTATAGTCTATTTACCGTCGAAGAAACTATGATGCTGGCCACTAGTTTAAAAATTTCCAGTAATTGCATGAGTTTAAAGGAGAAGAAATTATTGATTGAACAGATATTGGATAGATTGAAATTGTCCAATACCAAACATACACGTTGTGATCGTTTGTCTGGCGGTCAAATGAAACGTTTGTCAATAGCTTTAGAATTGATTGATAATCCTGCCATATTGTTTTTAGATGAACCCACCACAGGCCTCGACAGTTCCAGCTCATTTGATACCATTCAACTGTTACAGTTATTGGCCAATGAGGGACGTACCATTGTCTGTACTATCCATCAACCCTCCAGCAATATATACAATCTCTTCAATCAAATTTATGTTATGAGTCGAGGCCACTGCACTTATCAAGGTAGTCCCGGAAGAACTGTGGACTATTTGAAATCATTGGGTCTTGAGTGTCCGGCTTATCATAATCCAGCTGATTATTTATTGGAATGCGTTAATGGTGATTATGGTGATTATATCGATTCTTTGGCTCAAGCGGCTCTATTACCACAATGGCGTCATGATTACTATGACGAACAGTCGGTATCGTCAACTTTACATAATGTACAAATTGTTCGAATGTCTGAGACATCGCGACAATTTGAGAATAAAAAGAGTTTATCACTTACGACTGCTGTAAATAAACATATGTATCCGCCGCCCGAATGGATGCGTTTATGGTTGCTGATCGGTCGTTGTCATGTGCAAATTTTTAGAGATTGGACTCTCACCCACTTAAAACTTGTGACACATATTTTATGCGCCATTTTGATAGGTCTGCTGTTTGGCGATTCCGGTTCTAATGCCAATAAACAATTTTCGAATTTTGGTTCCTTTCTGGTGCATACATTGTATCTCTGGTATACTACCATAATGCCTGGCATTTTGAGATTTCCACAAGAAATTTCCATAATTAAAAAGGAATCATTTAATAATTGGTATAAATTGAAAACCTTCTATTTGGCAACTTTAATAACATCAACACCGGTGCATATACTATTTTCGAGCATATATATAACTATAACATATCTAATGACCGATCAACCGTTAGAATTTGAACGTTATGTTAAAATGATATTGACCGGCATGATGATAACAATATGTGCTGATGGTATGGGTGTTTTATTGGGTACACTATTGAATCCGGTGAATGGCACTTTTGTGGGAGCAATTTTTACTTGTTTTACCTTAATCTATTCGGGTTTCTTGATTCTCCTAACGCACATGTCCGATTTTATGAGACTCATTTCGTATACATCGCCCATACGTTATAGTTTGGAAAATATGATTCTGGCCATGTATTCAAATAATCGTGCCGATACCATATGTCCCGATAATGTCTTATATTGTCATTTTAAAAATGCTGCTACTGTTTTGAAAAGTTTTGGCATGGAAAATGGTAATTTTACTATGAATTTATCGATATTGGTGGTACAACTGGTGATCTATAAATGTTGTGCCTATTTCACACTCAAACGTCAGGTTAAACGTCAATAA	MELEMENSKMLKNSSIIRNIDIEFKDLTYKVKVPKQKEKKIVLKGISGKFQSGQLTAIMGPSGAGKSSLMNILTGFTKIGVTGTINFGNAPKARKLCCYIMQDDHFYSLFTVEETMMLATSLKISSNCMSLKEKKLLIEQILDRLKLSNTKHTRCDRLSGGQMKRLSIALELIDNPAILFLDEPTTGLDSSSSFDTIQLLQLLANEGRTIVCTIHQPSSNIYNLFNQIYVMSRGHCTYQGSPGRTVDYLKSLGLECPAYHNPADYLLECVNGDYGDYIDSLAQAALLPQWRHDYYDEQSVSSTLHNVQIVRMSETSRQFENKKSLSLTTAVNKHMYPPPEWMRLWLLIGRCHVQIFRDWTLTHLKLVTHILCAILIGLLFGDSGSNANKQFSNFGSFLVHTLYLWYTTIMPGILRFPQEISIIKKESFNNWYKLKTFYLATLITSTPVHILFSSIYITITYLMTDQPLEFERYVKMILTGMMITICADGMGVLLGTLLNPVNGTFVGAIFTCFTLIYSGFLILLTHMSDFMRLISYTSPIRYSLENMILAMYSNNRADTICPDNVLYCHFKNAATVLKSFGMENGNFTMNLSILVVQLVIYKCCAYFTLKRQVKRQ
LOC111679168	NC_060953	XP_023296453.2	sodium- and chloride-dependent GABA transporter 1 isoform X2	307.67	2.47	3.05	3.15	ATGCAAGAAAATGACAATTTTTTATGCTCGACTGATAATAAACATTATAAAATCTGTCCTAAAATGCAAATACCCACAACAAAGTATTTAGCAGATTATCTCTATGTTGTACACGAGGATGTGCCATTTCGTTATTATCGCAAAACAAAATGTTCGGTATTTCGTGGTCTAGTATTGTGCATCTGCCTAAATGTTACCTACGCCAATGTTGTTCGTTTTCCCCGTGAAATGGATAAATACGGTTTAGCGTATTTGATTCCATACTTAATACTATTATTTCTAGTCGGTTTACCCATTGTACTGTTGGAGATATCAGTGGGACAATTTTTGGGACAAGGTGCAGCACATACATGGAGATCATCACCGATATTTAAAGGAGCCTGTATTGTCAGTCGTTTTGCCTCTTGGGTTTCTACCGTCTGGGTGTCTCTGCAGGCCGTTATGGCCTTGGCTTATGTGGGCATGTTTGCCTTTAACAGCTTTCCCTTTAGAGAGTGTTTGGGTAATTTAAGATTGGCGGCGGATGGTTATGCCTTAAGCAATATCAGTGGCCAAGAATGTATGGAAAAGACTTTTCTAACTCCCTTCTGGGAAAATCCATTCTTTTATGGTATATTATCGATTGGTTTGATTGGCCTATGGGCGGTGGTAATGTTGTGCACACATAATGGCCGTGTTTTACGTCGAGTTCTATTTATTTTCGGTTTATTGGGCTTTCTATTGTTGTGCTGTCTTACCGGTTGGGAGATTCACAATTCACTGGATAAAATTACGCCATATTTTCCACCCTTATATGGTTTTACCAAGGAATATTTGTATGAAAGTAATCTGTGGTTTAGCGCCCTAATGCAAGTTATATTTGCCTTAAATTGTGGTTTTGGTGTTTTGCCCATGATTACTGGAAAGTTTCTGTATAAAGGTGATGCTGTACGTACCTCAGTGGTTTATTTATGTTTTAATCTACTGATTAATGCCATAGCAGTTACACTGTTTATGATACAATTCGATCATTCGGCCAATGGTGCCTATATGATAGAGGAATTGAAACCGTTGACTACCATATATGATCGGATATTGTATGACAAACCGCTATATGAATTGTGGATTAAGTTATTACCCTCTTTGGTTTATGTTTTGGTGGTGATCTCTTGCTTTATAACCATAGTAGTGGGTATTTATACTTGCACTAGACTGGTGCCTAGACATCCAAATTATGTCATCAGTTTGGTGGGTTTAGTGGCGTCCATAATTTCCTTATCGGCTCCTAAGTTTTATATAGCTAGATTATTGGATTCTCGCATTGTGGGTACTATGATTATAACAGCTTTGGTATTTGAGCTGATAGCTGTGACGTGGATTTATGGTGTGAAAAATATCTATACTGATTTGGAATTTTCCATAGGTCGTCCAATTTATAAGATATGGTTGGGTTTGTGGTGTATATGTCCGGCCATTTTGACGGGCCTTTTGGTCTGGTGGTGTTCAGATGATGATGAATTCGATTTATTGGCTAATATTATGCCTAGATGGGCTCCTATATTATTTGTTTTATTTGTTATAATGGTTATAGCTTGTATACAGATCTTCCGTCAAGTGGAGTATAATTTCTTTGGCATGATATGTGAGGCTTCTAAGTCAGCCAAAGAATGGGGTCCTGCCGATCCTTTGGCCAGACATGCCTGGAAACAATGGCGTTCTGTATGCCAAGATACTGGACAAAGAGATTTTACCTTAAGACGTCGTGGCACCAGAGACTATACACACTCTATTAAAAAGGGGCAATATTCCACCTCGAATAAATATGCTAATGGGACAGCAGGAATGGCGGGTAGTACAAATAATCAGCATAACAATTGGAAATCTTCTACACCAGGCAATAGTTCTCCCAATTACAGTGGTTCGGTATTTGGTGACTCAGCCATAGAGGAAGATATAAGTGTGGATAAGTTTCCAGGAATAACACAACAATTTGTGCCATTTCATAGCAATGAAACTAACAATAAACCTGCCAGACAATCACACCGATCACGCAGTCAACCGCGTACCGGACATCAACTGCCACAACCACAACAACCCCAAGCAACAACAACAACACAAAGACTACAACATCACAGCAGTCAAATAGAATTACGTCCTAATAATACAGAACCCAACACCAGCTCCAACACAACCAACACCAAACATCGTGAAATTGTCTATATTAGACGTTTATCCTCTGAAGAGGGACAACATGCTACACGCATAGAAATTACACCCTCCCAAGAATCAATATCATATGCACCCACCCGCAATCCCATGGCCAGATCCAGTGGATCGCATGGTAATGCCAACAATTATGTTAAACGTACTTCCAGCTCATCGAAAATGGAAAATAATCGTAATATTTCTAAGCCTACACCCTTAGCGGCCGATGTTAATAATAGTGATCATATATGTTGGCGTAAATTTTCCATGAATCCTCAAGAATATTCTACAGAATTGTGA	MQENDNFLCSTDNKHYKICPKMQIPTTKYLADYLYVVHEDVPFRYYRKTKCSVFRGLVLCICLNVTYANVVRFPREMDKYGLAYLIPYLILLFLVGLPIVLLEISVGQFLGQGAAHTWRSSPIFKGACIVSRFASWVSTVWVSLQAVMALAYVGMFAFNSFPFRECLGNLRLAADGYALSNISGQECMEKTFLTPFWENPFFYGILSIGLIGLWAVVMLCTHNGRVLRRVLFIFGLLGFLLLCCLTGWEIHNSLDKITPYFPPLYGFTKEYLYESNLWFSALMQVIFALNCGFGVLPMITGKFLYKGDAVRTSVVYLCFNLLINAIAVTLFMIQFDHSANGAYMIEELKPLTTIYDRILYDKPLYELWIKLLPSLVYVLVVISCFITIVVGIYTCTRLVPRHPNYVISLVGLVASIISLSAPKFYIARLLDSRIVGTMIITALVFELIAVTWIYGVKNIYTDLEFSIGRPIYKIWLGLWCICPAILTGLLVWWCSDDDEFDLLANIMPRWAPILFVLFVIMVIACIQIFRQVEYNFFGMICEASKSAKEWGPADPLARHAWKQWRSVCQDTGQRDFTLRRRGTRDYTHSIKKGQYSTSNKYANGTAGMAGSTNNQHNNWKSSTPGNSSPNYSGSVFGDSAIEEDISVDKFPGITQQFVPFHSNETNNKPARQSHRSRSQPRTGHQLPQPQQPQATTTTQRLQHHSSQIELRPNNTEPNTSSNTTNTKHREIVYIRRLSSEEGQHATRIEITPSQESISYAPTRNPMARSSGSHGNANNYVKRTSSSSKMENNRNISKPTPLAADVNNSDHICWRKFSMNPQEYSTEL
LOC111679168	NC_060953	XP_023296451.2	sodium-dependent nutrient amino acid transporter1 isoform X1	292.17	1.85	2.22	2.36	ATGAATCCCTCATTTAAAACTCGAACAAGTGACGAAGCACTTGATGAACATATACAACAACTGAAAGCCACAACGGCACAAAGAAAACAAAATTTAAATAAAATATATGGAAACAACAAAACATCCAGCAGCATCTTACCAATACCGCCTACACCACCAGCAGCAAAGCACCAACAACAACCCATGGAAGAAATGCGCATGCGCAGCGATTCTTCAGCCACAAGTATTTATGTAATGGGCCACAATTCCACCATAAAAGATCCCTATGCCAGCAATAACACAACATTGGATCGTAAGCAAGAACATCGTTTATCATGGGTTAATATGCGTCGAAGAGCTGAAAGTGGTGCTGGCAGTATAAGTGGCAATAGCCGGGGTGGTGGTAGTAGTAATATGGTGCCACCTATAACACCTTCACCACAAACAACACGCAGTTATATATCGAACATTACTACTACAGAGCTAATGGGTTCGAATGTTATTGGTCGTGGTGCTGGCATTAGAGATGTGGGTGGCGGTGTTGGTGGCAGCGGCGGAGTGGGTACCATAAGCGGTCGTACAACTGCCACTTCAGGACGTATTAGTTCCAGTGGTATTACTACCATTAGTGGTAGCAATAATACACTTAACGACATTCACTCGGATTATCATAGTCAAGATGTGGGCGGCACTGGTAGTGATTATCATAATTTTTCACGCATTGGCGTATCGCCCATGAAACAGCATTTGTCGGTGAATAGTAGTTTTAATTTGGCCAATGGAAGTACGGTTAAATTGTTAACTGCCACAGATGATGAATCAAATCAACAGACAAAATGTTCGGTATTTCGTGGTCTAGTATTGTGCATCTGCCTAAATGTTACCTACGCCAATGTTGTTCGTTTTCCCCGTGAAATGGATAAATACGGTTTAGCGTATTTGATTCCATACTTAATACTATTATTTCTAGTCGGTTTACCCATTGTACTGTTGGAGATATCAGTGGGACAATTTTTGGGACAAGGTGCAGCACATACATGGAGATCATCACCGATATTTAAAGGAGCCTGTATTGTCAGTCGTTTTGCCTCTTGGGTTTCTACCGTCTGGGTGTCTCTGCAGGCCGTTATGGCCTTGGCTTATGTGGGCATGTTTGCCTTTAACAGCTTTCCCTTTAGAGAGTGTTTGGGTAATTTAAGATTGGCGGCGGATGGTTATGCCTTAAGCAATATCAGTGGCCAAGAATGTATGGAAAAGACTTTTCTAACTCCCTTCTGGGAAAATCCATTCTTTTATGGTATATTATCGATTGGTTTGATTGGCCTATGGGCGGTGGTAATGTTGTGCACACATAATGGCCGTGTTTTACGTCGAGTTCTATTTATTTTCGGTTTATTGGGCTTTCTATTGTTGTGCTGTCTTACCGGTTGGGAGATTCACAATTCACTGGATAAAATTACGCCATATTTTCCACCCTTATATGGTTTTACCAAGGAATATTTGTATGAAAGTAATCTGTGGTTTAGCGCCCTAATGCAAGTTATATTTGCCTTAAATTGTGGTTTTGGTGTTTTGCCCATGATTACTGGAAAGTTTCTGTATAAAGGTGATGCTGTACGTACCTCAGTGGTTTATTTATGTTTTAATCTACTGATTAATGCCATAGCAGTTACACTGTTTATGATACAATTCGATCATTCGGCCAATGGTGCCTATATGATAGAGGAATTGAAACCGTTGACTACCATATATGATCGGATATTGTATGACAAACCGCTATATGAATTGTGGATTAAGTTATTACCCTCTTTGGTTTATGTTTTGGTGGTGATCTCTTGCTTTATAACCATAGTAGTGGGTATTTATACTTGCACTAGACTGGTGCCTAGACATCCAAATTATGTCATCAGTTTGGTGGGTTTAGTGGCGTCCATAATTTCCTTATCGGCTCCTAAGTTTTATATAGCTAGATTATTGGATTCTCGCATTGTGGGTACTATGATTATAACAGCTTTGGTATTTGAGCTGATAGCTGTGACGTGGATTTATGGTGTGAAAAATATCTATACTGATTTGGAATTTTCCATAGGTCGTCCAATTTATAAGATATGGTTGGGTTTGTGGTGTATATGTCCGGCCATTTTGACGGGCCTTTTGGTCTGGTGGTGTTCAGATGATGATGAATTCGATTTATTGGCTAATATTATGCCTAGATGGGCTCCTATATTATTTGTTTTATTTGTTATAATGGTTATAGCTTGTATACAGATCTTCCGTCAAGTGGAGTATAATTTCTTTGGCATGATATGTGAGGCTTCTAAGTCAGCCAAAGAATGGGGTCCTGCCGATCCTTTGGCCAGACATGCCTGGAAACAATGGCGTTCTGTATGCCAAGATACTGGACAAAGAGATTTTACCTTAAGACGTCGTGGCACCAGAGACTATACACACTCTATTAAAAAGGGGCAATATTCCACCTCGAATAAATATGCTAATGGGACAGCAGGAATGGCGGGTAGTACAAATAATCAGCATAACAATTGGAAATCTTCTACACCAGGCAATAGTTCTCCCAATTACAGTGGTTCGGTATTTGGTGACTCAGCCATAGAGGAAGATATAAGTGTGGATAAGTTTCCAGGAATAACACAACAATTTGTGCCATTTCATAGCAATGAAACTAACAATAAACCTGCCAGACAATCACACCGATCACGCAGTCAACCGCGTACCGGACATCAACTGCCACAACCACAACAACCCCAAGCAACAACAACAACACAAAGACTACAACATCACAGCAGTCAAATAGAATTACGTCCTAATAATACAGAACCCAACACCAGCTCCAACACAACCAACACCAAACATCGTGAAATTGTCTATATTAGACGTTTATCCTCTGAAGAGGGACAACATGCTACACGCATAGAAATTACACCCTCCCAAGAATCAATATCATATGCACCCACCCGCAATCCCATGGCCAGATCCAGTGGATCGCATGGTAATGCCAACAATTATGTTAAACGTACTTCCAGCTCATCGAAAATGGAAAATAATCGTAATATTTCTAAGCCTACACCCTTAGCGGCCGATGTTAATAATAGTGATCATATATGTTGGCGTAAATTTTCCATGAATCCTCAAGAATATTCTACAGAATTGTGA	MNPSFKTRTSDEALDEHIQQLKATTAQRKQNLNKIYGNNKTSSSILPIPPTPPAAKHQQQPMEEMRMRSDSSATSIYVMGHNSTIKDPYASNNTTLDRKQEHRLSWVNMRRRAESGAGSISGNSRGGGSSNMVPPITPSPQTTRSYISNITTTELMGSNVIGRGAGIRDVGGGVGGSGGVGTISGRTTATSGRISSSGITTISGSNNTLNDIHSDYHSQDVGGTGSDYHNFSRIGVSPMKQHLSVNSSFNLANGSTVKLLTATDDESNQQTKCSVFRGLVLCICLNVTYANVVRFPREMDKYGLAYLIPYLILLFLVGLPIVLLEISVGQFLGQGAAHTWRSSPIFKGACIVSRFASWVSTVWVSLQAVMALAYVGMFAFNSFPFRECLGNLRLAADGYALSNISGQECMEKTFLTPFWENPFFYGILSIGLIGLWAVVMLCTHNGRVLRRVLFIFGLLGFLLLCCLTGWEIHNSLDKITPYFPPLYGFTKEYLYESNLWFSALMQVIFALNCGFGVLPMITGKFLYKGDAVRTSVVYLCFNLLINAIAVTLFMIQFDHSANGAYMIEELKPLTTIYDRILYDKPLYELWIKLLPSLVYVLVVISCFITIVVGIYTCTRLVPRHPNYVISLVGLVASIISLSAPKFYIARLLDSRIVGTMIITALVFELIAVTWIYGVKNIYTDLEFSIGRPIYKIWLGLWCICPAILTGLLVWWCSDDDEFDLLANIMPRWAPILFVLFVIMVIACIQIFRQVEYNFFGMICEASKSAKEWGPADPLARHAWKQWRSVCQDTGQRDFTLRRRGTRDYTHSIKKGQYSTSNKYANGTAGMAGSTNNQHNNWKSSTPGNSSPNYSGSVFGDSAIEEDISVDKFPGITQQFVPFHSNETNNKPARQSHRSRSQPRTGHQLPQPQQPQATTTTQRLQHHSSQIELRPNNTEPNTSSNTTNTKHREIVYIRRLSSEEGQHATRIEITPSQESISYAPTRNPMARSSGSHGNANNYVKRTSSSSKMENNRNISKPTPLAADVNNSDHICWRKFSMNPQEYSTEL
LOC111679165	NC_060950	XP_023296449.2	PAT complex subunit CCDC47	8197	114.99	148.73	147.1	ATGAAGCTAATCAAAGCTTTATTGATTGCACTTGTTTGCTGTGCTTTTATTACCTTTGATTTGACACCCGTATCAGCATTCGAAGACAATGACTTTGCCGAATTTGAAGATTTCGATAGTGATGATGAATTTGTAGAGGCACCTGTCACGGTTAAAGGCGAAGGTGTCCCGGTAGCAAATGAAGTACCAGTTGTAAAGGAAAAAGAATCCATAAATACGATTAATGTTCAAGATGATGAAGAAGATGGTATTGTTGAGGATGAAGATGAATTCTTTAAAGATGATGAAGAATTTGAGGGTTTTGATGGAGGCGATATTAAGGAAGATGTTGTCGATAAAAGAGCTCCCGAACCAAAACTCACCGTTGCCAAAATACCCATGCATTTTAGAACACATTGGGATTCCTATTGGATGGAAATGTTAATGCTGGCCGGTCTTATGGTATATTTTACCAACTTTTTCGCCGGCAAAGCTAAAAATGCCAAATTAGCTCATTTATGGTATAGCACTCACAAGGGTCTGCTAGATGACAATTTTGTTTTGGTGGGCGATGATGGCAAACAGGAGAATGAAAATCCTGGTTTAATGAAAGAAAGTGAAAGTTTGTATACACTTTGGTGTTCGGGACGTACCTGCTGTGAAGGCATGTTGGTCGAGTTGAAAATGATTAAACGTCAAGATTTAGTATCATTAGTAGCTGGATTAATGCGCCCACAACAAGATCAATTACACATTAAATTTGATCTTACACGTGGTGTAATGGATCCATTTGTATTCTGTGTTGGTACTAAGAAAACTATAACAAAGGCTTTTAAGGAATACTCCGATTTGAGCAAATATTGTACTCTAGTCAGTAAACCAGAGACACGTTATAATGTGCCTACTGGTTTCAGTGTACTCTCTGAAATTCCAGAAGCCACATCTGCCATACTCGAGAACCGTGTTATAACGGCTCTTAGCAAATATCAACAATTTATTGATTATATTCATATTTCTGACCAATTTAGCGGTCCCATACAACAAGACGAAACGAATGTTTTAAAACAACCTGAAACTAAACCCGTACTTATGGCCGGTTTTAATTTACCCAAGGATGGTGATATGGAATCTGTAAAACCATTGCTTATTTTGATTTTCTATTTAATGGAGCGCCTTAAAGTTCAACGTATATCCAAGGAGGGTATCCAAAAAGCCGAAAAGAATAGAGCTCGCGTCGAGGAAGAATTTTTGAAGAGTACTCATGCTGCCCGTGCCGAAGCAGCAGCTCAGCGTCGCGAAGAGAAACGCAAAGCTGAAAAAGAACGTATCATGGCTGAAGATGATCCCGAAAAGCAACGTCGTTGGGAGGCAAAAGAACAAAAACGTCAGGCCAAAAAGAAGACACCTAAAATGAAACGTTTAGCCGTTAAATCGCTTTAA	MKLIKALLIALVCCAFITFDLTPVSAFEDNDFAEFEDFDSDDEFVEAPVTVKGEGVPVANEVPVVKEKESINTINVQDDEEDGIVEDEDEFFKDDEEFEGFDGGDIKEDVVDKRAPEPKLTVAKIPMHFRTHWDSYWMEMLMLAGLMVYFTNFFAGKAKNAKLAHLWYSTHKGLLDDNFVLVGDDGKQENENPGLMKESESLYTLWCSGRTCCEGMLVELKMIKRQDLVSLVAGLMRPQQDQLHIKFDLTRGVMDPFVFCVGTKKTITKAFKEYSDLSKYCTLVSKPETRYNVPTGFSVLSEIPEATSAILENRVITALSKYQQFIDYIHISDQFSGPIQQDETNVLKQPETKPVLMAGFNLPKDGDMESVKPLLILIFYLMERLKVQRISKEGIQKAEKNRARVEEEFLKSTHAARAEAAAQRREEKRKAEKERIMAEDDPEKQRRWEAKEQKRQAKKKTPKMKRLAVKSL
LOC111679164	NC_060950	XP_023296448.2	outer dense fiber protein 2	8	0.09	0.08	0.11	ATGGCTAGTGAACCAGAACCAGTTTCGGCACTATCCGAAAGAGAAGAAGCTGGAACGGAATTTTCCACAAACGAAGAATATGCAGAAGAAATTGATATTGAACAGCATGAAACTGATGATTATGGCGAAGATTATACACCGCTAAGTTCCAATGAAGACCCCGAAAATCAACGACAATATAAAGAATATAGACGTCTTGAAAGAGATATAAAATATCAAAATGAAATGTTGGAAAATCTTAAATTACAAATACAAAAAATGTCCGATAAGCCTTGTCTAACACGCAGTGAACGTAATGATTTGAAAACCCTTAAAGATAACTGGGAACAGGAACTACAAAAGCTACGTTGTCTTATTGAAAAAGCTATACATTTACAGAATTATGGCTCGAAAAGACACTATCGTGAATTTCCACTTATAACCACATTCGATGAAGATAATTTAAATCTTACAATGCGCACCTGTGAAACCTTACAAACACAAACAAAAACACAAAATAGAAGAGCATCTGGTGGAGAGTCTAGTGAAATGGATAGATCCTGTTCATATCGTGAAAGTCAAATGAGTGTAGCGGAAGAGAGAAAGCTAATGAAAGAGATTTGTGCCGCTCTTAAAGAATGTAATAATCTTAAGGAATGTCGTTTGCATAAGAAGCAGCAATCGCCAGCTGGCAAAGAAAAGGATGATTCAATGGATAGAATTAACAATAAAATAAATTGTATGCAACAAACTATAAGTAAGCTAAAGGAAGAATTAAAGAAACGTAATGCGCAGGCAAGTTGTTGTGGTTCTTGCAATAAAAATGAAACAAATAAAAAATCTACCGCTATGACTCCAAGTTCAGGCCTAGATACTCTAATGTGTCTTGGCAAAAAAAGTGAAAAAACCGAAAATTTTGAACAATTAAAGGAAAACTATTTGTATCTGTTGACAGAATTTAGCAAAAAGGATGAACAACTTAAGGATTTAACAAAAAAACTAAAATCGTCCTGTGCCAACTGCAGTAGCAACAACGCTGACTCTAACATCCAAGGCAATGCCGATGAATCCGAATTAATACTTTTACGCAATCGTATCAATGAAATGAACGAAGAACAAGTCGAATTCAAATGTCTAATGAGAGAACAATCTGTGCAATTGGATGATTATCGCAATAAATATCTAACGGCTCAACAAAAAGTCGAAGAACAAGCGGCTCTTCTCGAAAAGCTTAATATGAATAATAAACGCATTGAAAAACAAATAAATCTAGAAGTTAAAGAGATACGCGCCAAATTTCAAGAAAAACTTGCTGAACTATTGCATTTTCCTAGACTTTTGGAAAACGAACAGATTAAGTTGGCTCAAACGTGCAAGGAGAAGGAAGAGCTTGAAACTAAGCTGGTAATAGTGTGTAAAGAACTTAAAAAGCTTAAAACCAAAACGCAAGATAACAATAGTGAAGATTGTAAACCTCAATTGCAAAGGTGTCAACAGGAATTGGGTCATGTCAAGAAAACTCTAGAAGAAATACAAAAGCAAAGAGATATGTTCTGTGAACAGTTGAGAACTACCATGGACGATTTGAATACATTACGTTCGGAATCAGCTAAAATAATAGCCAGAACAAAAGAGCGTGCCGATGTTATTAAGCAACAACAACAAGATCAAATTGATCGTTTGGAAAAGCAATTGGCACAGTGTCGTGCCACTGCTTGTTTGTCCGTAAGCGATCGTGAATCGGTTATACGAGAAATGCAAGGACAATTGAATACTTTGTCCTACAGTTTTGATGCTGCACAAAAACAAATTAAAACTCTTAGAAATCATATAGCCTTTATGTCTAATGAAAATAGTTTTCCCGCCAAATGTTAA	MASEPEPVSALSEREEAGTEFSTNEEYAEEIDIEQHETDDYGEDYTPLSSNEDPENQRQYKEYRRLERDIKYQNEMLENLKLQIQKMSDKPCLTRSERNDLKTLKDNWEQELQKLRCLIEKAIHLQNYGSKRHYREFPLITTFDEDNLNLTMRTCETLQTQTKTQNRRASGGESSEMDRSCSYRESQMSVAEERKLMKEICAALKECNNLKECRLHKKQQSPAGKEKDDSMDRINNKINCMQQTISKLKEELKKRNAQASCCGSCNKNETNKKSTAMTPSSGLDTLMCLGKKSEKTENFEQLKENYLYLLTEFSKKDEQLKDLTKKLKSSCANCSSNNADSNIQGNADESELILLRNRINEMNEEQVEFKCLMREQSVQLDDYRNKYLTAQQKVEEQAALLEKLNMNNKRIEKQINLEVKEIRAKFQEKLAELLHFPRLLENEQIKLAQTCKEKEELETKLVIVCKELKKLKTKTQDNNSEDCKPQLQRCQQELGHVKKTLEEIQKQRDMFCEQLRTTMDDLNTLRSESAKIIARTKERADVIKQQQQDQIDRLEKQLAQCRATACLSVSDRESVIREMQGQLNTLSYSFDAAQKQIKTLRNHIAFMSNENSFPAKC
LOC111679161	NC_060950	XP_023296445.2	dihydrolipoyllysine-residue acetyltransferase component of pyruvate dehydrogenase complex, mitochondrial isoform X3	3845.2	56.08	78.11	71.74	ATGTTGAGAACAATTGCCAGCCGTAATGAATGGATTTTCCGTAGAACAGCGACTAATGTAACGCGTTCAGCTGCCCGTGTACTTAGTTCACAAGCGGCCAGGAATTTACCATTAATCAGATCTTCTGGAAAAATTTTAACCAAACAAACTAAACCTTTGGGAGTATGGAATACAAATTTTGTACGTGCTTATGCCGATTATCCCGATCATATCAAAGTTGCTTTGCCAGCTTTATCGCCAACTATGGACCAGGGCACCATTGTTAGTTGGGAAAAGAAGGAAGGCGACAAATTGAATGAAGGTGATCTCTTGGCTGAAATTGAGACCGACAAGGCTACCATGGGTTTTGAAACACCTGAAGAGGGTTACTTGGCCAAAATTGTTATACCCGCCGGTACTAAAGACGTGCCAATTGGTAAATTGGTGTGTATTATTGTACAGGAAGAAGCTGATGTTGCTGCTTTTAAGGACTTCAAAGACACAGCCGGTCCAGCTAAGCCAGCAGCTGCCCCAGCACCAGCTGCCGCTGCTGCTCCACCACCACCTCCAACACCAGTCGTTGTTGCTGCTCCTCCATCACCTCCACCAGTAGCCGCAGCACCCGCACCTGTTGGCGGCATGTCCGCAGCTGCACCAGCTGCCGCTGCAACAGTTACCGCACCCCAAGGTGGCTACATTGACATCCCTGTCAGCAATGTTAGAGGTGTTATTGCCAAGCGTTTATTGGAATCTAAACAACAAATACCTCATTACTATGTAACCGTAGAGTGCCAAGTGGATAATCTCATGAAACTCCGTGCTAAAGTTAATAAGAAATACGAAAAACAAGGAGTTAAAGTATCTGTTAATGATTTCATTATCAAAGCTACTGCCATCGCCTGTCGTAAAGTACCCGAATCAAACTCCTATTGGATGGGCAATGTTATCAGACAATTCGACAATGTTGATGTCTCTGTTGCCGTTTCAACCGATAAAGGTTTAATTACCCCCATCGTTTTCAGCGCTGATCGCAAAGGCGTTGTTGAAATTTCCAAAAATGTTAAGGAATTAGCTGGTAAAGCACGTGACAACAAACTTCAACCTCATGAATTCCAAGGAGGCACCGTCAGCGTTTCTAATTTGGGAATGTTTGGAGTTACACAATTTTGTGCTGTCATCAATCCACCACAGTCTTGCATTTTAGCTGTAGGCACAACTGAAAAGAAACTCATTGCCGATCCCGATAGCCTTAAAGGTTTCAAGGAAGTCAATGTAATGAAAGTCACCCTATCTGCCGATCATAGAACTGTTGATGGTGCCGTAGCTGCTAAATGGTTACAACACTTCCAAGAATTTATTGAAGATCCTGCTTCTATGATTCTTTAA	MLRTIASRNEWIFRRTATNVTRSAARVLSSQAARNLPLIRSSGKILTKQTKPLGVWNTNFVRAYADYPDHIKVALPALSPTMDQGTIVSWEKKEGDKLNEGDLLAEIETDKATMGFETPEEGYLAKIVIPAGTKDVPIGKLVCIIVQEEADVAAFKDFKDTAGPAKPAAAPAPAAAAAPPPPPTPVVVAAPPSPPPVAAAPAPVGGMSAAAPAAAATVTAPQGGYIDIPVSNVRGVIAKRLLESKQQIPHYYVTVECQVDNLMKLRAKVNKKYEKQGVKVSVNDFIIKATAIACRKVPESNSYWMGNVIRQFDNVDVSVAVSTDKGLITPIVFSADRKGVVEISKNVKELAGKARDNKLQPHEFQGGTVSVSNLGMFGVTQFCAVINPPQSCILAVGTTEKKLIADPDSLKGFKEVNVMKVTLSADHRTVDGAVAAKWLQHFQEFIEDPASMIL
LOC111679161	NC_060950	XP_023296444.2	dihydrolipoyllysine-residue acetyltransferase component of pyruvate dehydrogenase complex, mitochondrial isoform X2	4015.2	54.71	77.44	69.99	ATGTTGAGAACAATTGCCAGCCGTAATGAATGGATTTTCCGTAGAACAGCGACTAATGTAACGCGTTCAGCTGCCCGTGTACTTAGTTCACAAGCGGCCAGGAATTTACCATTAATCAGATCTTCTGGAAAAATTTTAACCAAACAAACTAAACCTTTGGGAGTATGGAATACAAATTTTGTACGTGCTTATGCCGATTATCCCGATCATATCAAAGTTGCTTTGCCAGCTTTATCGCCAACTATGGACCAGGGCACCATTGTTAGTTGGGAAAAGAAGGAAGGCGACAAATTGAATGAAGGTGATCTCTTGGCTGAAATTGAGACCGACAAGGCTACCATGGGTTTTGAAACACCTGAAGAGGGTTACTTGGCCAAAATTGTTATACCCGCCGGTACTAAAGACGTGCCAATTGGTAAATTGGTGTGTATTATTGTACAGGAAGAAGCTGATGTTGCTGCTTTTAAGGACTTCAAAGACACAGCCGGTCCAGCTAAGCCAGCAGCTGCCCCAGCACCAGCTGCCGCTGCTGCTCCACCACCACCTCCAACACCAGTCGTTGTTGCTGCTCCTCCATCACCTCCACCAGTAGCCGCAGCACCCGCACCTGTTGGCGGTAAGGGTTTAACCGCTGTGGAACAACGTGGTCCACGCGTTTACGCCAGTCCGATGGCAAAAAAATTGGCTGAAGCCCAACAATTACGTTTAGAAGGCATGTCCGCAGCTGCACCAGCTGCCGCTGCAACAGTTACCGCACCCCAAGGTGGCTACATTGACATCCCTGTCAGCAATGTTAGAGGTGTTATTGCCAAGCGTTTATTGGAATCTAAACAACAAATACCTCATTACTATGTAACCGTAGAGTGCCAAGTGGATAATCTCATGAAACTCCGTGCTAAAGTTAATAAGAAATACGAAAAACAAGGAGTTAAAGTATCTGTTAATGATTTCATTATCAAAGCTACTGCCATCGCCTGTCGTAAAGTACCCGAATCAAACTCCTATTGGATGGGCAATGTTATCAGACAATTCGACAATGTTGATGTCTCTGTTGCCGTTTCAACCGATAAAGGTTTAATTACCCCCATCGTTTTCAGCGCTGATCGCAAAGGCGTTGTTGAAATTTCCAAAAATGTTAAGGAATTAGCTGGTAAAGCACGTGACAACAAACTTCAACCTCATGAATTCCAAGGAGGCACCGTCAGCGTTTCTAATTTGGGAATGTTTGGAGTTACACAATTTTGTGCTGTCATCAATCCACCACAGTCTTGCATTTTAGCTGTAGGCACAACTGAAAAGAAACTCATTGCCGATCCCGATAGCCTTAAAGGTTTCAAGGAAGTCAATGTAATGAAAGTCACCCTATCTGCCGATCATAGAACTGTTGATGGTGCCGTAGCTGCTAAATGGTTACAACACTTCCAAGAATTTATTGAAGATCCTGCTTCTATGATTCTTTAA	MLRTIASRNEWIFRRTATNVTRSAARVLSSQAARNLPLIRSSGKILTKQTKPLGVWNTNFVRAYADYPDHIKVALPALSPTMDQGTIVSWEKKEGDKLNEGDLLAEIETDKATMGFETPEEGYLAKIVIPAGTKDVPIGKLVCIIVQEEADVAAFKDFKDTAGPAKPAAAPAPAAAAAPPPPPTPVVVAAPPSPPPVAAAPAPVGGKGLTAVEQRGPRVYASPMAKKLAEAQQLRLEGMSAAAPAAAATVTAPQGGYIDIPVSNVRGVIAKRLLESKQQIPHYYVTVECQVDNLMKLRAKVNKKYEKQGVKVSVNDFIIKATAIACRKVPESNSYWMGNVIRQFDNVDVSVAVSTDKGLITPIVFSADRKGVVEISKNVKELAGKARDNKLQPHEFQGGTVSVSNLGMFGVTQFCAVINPPQSCILAVGTTEKKLIADPDSLKGFKEVNVMKVTLSADHRTVDGAVAAKWLQHFQEFIEDPASMIL
LOC111679161	NC_060950	XP_023296443.2	dihydrolipoyllysine-residue acetyltransferase component of pyruvate dehydrogenase complex, mitochondrial isoform X1	4018.87	53.02	75.05	67.82	ATGTTGAGAACAATTGCCAGCCGTAATGAATGGATTTTCCGTAGAACAGCGACTAATGTAACGCGTTCAGCTGCCCGTGTACTTAGTTCACAAGCGGCCAGGAATTTACCATTAATCAGATCTTCTGGAAAAATTTTAACCAAACAAACTAAACCTTTGGGAGTATGGAATACAAATTTTGTACGTGCTTATGCCGATTATCCCGATCATATCAAAGTTGCTTTGCCAGCTTTATCGCCAACTATGGACCAGGGCACCATTGTTAGTTGGGAAAAGAAGGAAGGCGACAAATTGAATGAAGGTGATCTCTTGGCTGAAATTGAGACCGACAAGGCTACCATGGGTTTTGAAACACCTGAAGAGGGTTACTTGGCCAAAATTGTTATACCCGCCGGTACTAAAGACGTGCCAATTGGTAAATTGGTGTGTATTATTGTACAGGAAGAAGCTGATGTTGCTGCTTTTAAGGACTTCAAAGACACAGCCGGTCCAGCTAAGCCAGCAGCTGCCCCAGCACCAGCTGCCGCTGCTGCTCCACCACCACCTCCAACACCAGTCGTTGTTGCTGCTCCTCCATCACCTCCACCAGTAGCCGCAGCACCCGCACCTGTTGGCGGTAAGGGTTTAACCGCTGTGGAACAACGTGGTCCACGCGTTTACGCCAGTCCGATGGCAAAAAAATTGGCTGAAGCCCAACAATTACGTTTAGAAGGACGTGGCAGTGGTGTTCATGGTTCCATTAAATCCTCCGATCTTGCAGGCATGTCCGCAGCTGCACCAGCTGCCGCTGCAACAGTTACCGCACCCCAAGGTGGCTACATTGACATCCCTGTCAGCAATGTTAGAGGTGTTATTGCCAAGCGTTTATTGGAATCTAAACAACAAATACCTCATTACTATGTAACCGTAGAGTGCCAAGTGGATAATCTCATGAAACTCCGTGCTAAAGTTAATAAGAAATACGAAAAACAAGGAGTTAAAGTATCTGTTAATGATTTCATTATCAAAGCTACTGCCATCGCCTGTCGTAAAGTACCCGAATCAAACTCCTATTGGATGGGCAATGTTATCAGACAATTCGACAATGTTGATGTCTCTGTTGCCGTTTCAACCGATAAAGGTTTAATTACCCCCATCGTTTTCAGCGCTGATCGCAAAGGCGTTGTTGAAATTTCCAAAAATGTTAAGGAATTAGCTGGTAAAGCACGTGACAACAAACTTCAACCTCATGAATTCCAAGGAGGCACCGTCAGCGTTTCTAATTTGGGAATGTTTGGAGTTACACAATTTTGTGCTGTCATCAATCCACCACAGTCTTGCATTTTAGCTGTAGGCACAACTGAAAAGAAACTCATTGCCGATCCCGATAGCCTTAAAGGTTTCAAGGAAGTCAATGTAATGAAAGTCACCCTATCTGCCGATCATAGAACTGTTGATGGTGCCGTAGCTGCTAAATGGTTACAACACTTCCAAGAATTTATTGAAGATCCTGCTTCTATGATTCTTTAA	MLRTIASRNEWIFRRTATNVTRSAARVLSSQAARNLPLIRSSGKILTKQTKPLGVWNTNFVRAYADYPDHIKVALPALSPTMDQGTIVSWEKKEGDKLNEGDLLAEIETDKATMGFETPEEGYLAKIVIPAGTKDVPIGKLVCIIVQEEADVAAFKDFKDTAGPAKPAAAPAPAAAAAPPPPPTPVVVAAPPSPPPVAAAPAPVGGKGLTAVEQRGPRVYASPMAKKLAEAQQLRLEGRGSGVHGSIKSSDLAGMSAAAPAAAATVTAPQGGYIDIPVSNVRGVIAKRLLESKQQIPHYYVTVECQVDNLMKLRAKVNKKYEKQGVKVSVNDFIIKATAIACRKVPESNSYWMGNVIRQFDNVDVSVAVSTDKGLITPIVFSADRKGVVEISKNVKELAGKARDNKLQPHEFQGGTVSVSNLGMFGVTQFCAVINPPQSCILAVGTTEKKLIADPDSLKGFKEVNVMKVTLSADHRTVDGAVAAKWLQHFQEFIEDPASMIL
LOC111679161	NC_060950	XP_023296442.2	dihydrolipoyllysine-residue acetyltransferase component of pyruvate dehydrogenase complex, mitochondrial isoform X1	4018.87	53.02	75.05	67.82	ATGTTGAGAACAATTGCCAGCCGTAATGAATGGATTTTCCGTAGAACAGCGACTAATGTAACGCGTTCAGCTGCCCGTGTACTTAGTTCACAAGCGGCCAGGAATTTACCATTAATCAGATCTTCTGGAAAAATTTTAACCAAACAAACTAAACCTTTGGGAGTATGGAATACAAATTTTGTACGTGCTTATGCCGATTATCCCGATCATATCAAAGTTGCTTTGCCAGCTTTATCGCCAACTATGGACCAGGGCACCATTGTTAGTTGGGAAAAGAAGGAAGGCGACAAATTGAATGAAGGTGATCTCTTGGCTGAAATTGAGACCGACAAGGCTACCATGGGTTTTGAAACACCTGAAGAGGGTTACTTGGCCAAAATTGTTATACCCGCCGGTACTAAAGACGTGCCAATTGGTAAATTGGTGTGTATTATTGTACAGGAAGAAGCTGATGTTGCTGCTTTTAAGGACTTCAAAGACACAGCCGGTCCAGCTAAGCCAGCAGCTGCCCCAGCACCAGCTGCCGCTGCTGCTCCACCACCACCTCCAACACCAGTCGTTGTTGCTGCTCCTCCATCACCTCCACCAGTAGCCGCAGCACCCGCACCTGTTGGCGGTAAGGGTTTAACCGCTGTGGAACAACGTGGTCCACGCGTTTACGCCAGTCCGATGGCAAAAAAATTGGCTGAAGCCCAACAATTACGTTTAGAAGGACGTGGCAGTGGTGTTCATGGTTCCATTAAATCCTCCGATCTTGCAGGCATGTCCGCAGCTGCACCAGCTGCCGCTGCAACAGTTACCGCACCCCAAGGTGGCTACATTGACATCCCTGTCAGCAATGTTAGAGGTGTTATTGCCAAGCGTTTATTGGAATCTAAACAACAAATACCTCATTACTATGTAACCGTAGAGTGCCAAGTGGATAATCTCATGAAACTCCGTGCTAAAGTTAATAAGAAATACGAAAAACAAGGAGTTAAAGTATCTGTTAATGATTTCATTATCAAAGCTACTGCCATCGCCTGTCGTAAAGTACCCGAATCAAACTCCTATTGGATGGGCAATGTTATCAGACAATTCGACAATGTTGATGTCTCTGTTGCCGTTTCAACCGATAAAGGTTTAATTACCCCCATCGTTTTCAGCGCTGATCGCAAAGGCGTTGTTGAAATTTCCAAAAATGTTAAGGAATTAGCTGGTAAAGCACGTGACAACAAACTTCAACCTCATGAATTCCAAGGAGGCACCGTCAGCGTTTCTAATTTGGGAATGTTTGGAGTTACACAATTTTGTGCTGTCATCAATCCACCACAGTCTTGCATTTTAGCTGTAGGCACAACTGAAAAGAAACTCATTGCCGATCCCGATAGCCTTAAAGGTTTCAAGGAAGTCAATGTAATGAAAGTCACCCTATCTGCCGATCATAGAACTGTTGATGGTGCCGTAGCTGCTAAATGGTTACAACACTTCCAAGAATTTATTGAAGATCCTGCTTCTATGATTCTTTAA	MLRTIASRNEWIFRRTATNVTRSAARVLSSQAARNLPLIRSSGKILTKQTKPLGVWNTNFVRAYADYPDHIKVALPALSPTMDQGTIVSWEKKEGDKLNEGDLLAEIETDKATMGFETPEEGYLAKIVIPAGTKDVPIGKLVCIIVQEEADVAAFKDFKDTAGPAKPAAAPAPAAAAAPPPPPTPVVVAAPPSPPPVAAAPAPVGGKGLTAVEQRGPRVYASPMAKKLAEAQQLRLEGRGSGVHGSIKSSDLAGMSAAAPAAAATVTAPQGGYIDIPVSNVRGVIAKRLLESKQQIPHYYVTVECQVDNLMKLRAKVNKKYEKQGVKVSVNDFIIKATAIACRKVPESNSYWMGNVIRQFDNVDVSVAVSTDKGLITPIVFSADRKGVVEISKNVKELAGKARDNKLQPHEFQGGTVSVSNLGMFGVTQFCAVINPPQSCILAVGTTEKKLIADPDSLKGFKEVNVMKVTLSADHRTVDGAVAAKWLQHFQEFIEDPASMIL
LOC111679161	NC_060950	XP_023296441.2	dihydrolipoyllysine-residue acetyltransferase component of pyruvate dehydrogenase complex, mitochondrial isoform X1	4018.87	53.02	75.05	67.82	ATGTTGAGAACAATTGCCAGCCGTAATGAATGGATTTTCCGTAGAACAGCGACTAATGTAACGCGTTCAGCTGCCCGTGTACTTAGTTCACAAGCGGCCAGGAATTTACCATTAATCAGATCTTCTGGAAAAATTTTAACCAAACAAACTAAACCTTTGGGAGTATGGAATACAAATTTTGTACGTGCTTATGCCGATTATCCCGATCATATCAAAGTTGCTTTGCCAGCTTTATCGCCAACTATGGACCAGGGCACCATTGTTAGTTGGGAAAAGAAGGAAGGCGACAAATTGAATGAAGGTGATCTCTTGGCTGAAATTGAGACCGACAAGGCTACCATGGGTTTTGAAACACCTGAAGAGGGTTACTTGGCCAAAATTGTTATACCCGCCGGTACTAAAGACGTGCCAATTGGTAAATTGGTGTGTATTATTGTACAGGAAGAAGCTGATGTTGCTGCTTTTAAGGACTTCAAAGACACAGCCGGTCCAGCTAAGCCAGCAGCTGCCCCAGCACCAGCTGCCGCTGCTGCTCCACCACCACCTCCAACACCAGTCGTTGTTGCTGCTCCTCCATCACCTCCACCAGTAGCCGCAGCACCCGCACCTGTTGGCGGTAAGGGTTTAACCGCTGTGGAACAACGTGGTCCACGCGTTTACGCCAGTCCGATGGCAAAAAAATTGGCTGAAGCCCAACAATTACGTTTAGAAGGACGTGGCAGTGGTGTTCATGGTTCCATTAAATCCTCCGATCTTGCAGGCATGTCCGCAGCTGCACCAGCTGCCGCTGCAACAGTTACCGCACCCCAAGGTGGCTACATTGACATCCCTGTCAGCAATGTTAGAGGTGTTATTGCCAAGCGTTTATTGGAATCTAAACAACAAATACCTCATTACTATGTAACCGTAGAGTGCCAAGTGGATAATCTCATGAAACTCCGTGCTAAAGTTAATAAGAAATACGAAAAACAAGGAGTTAAAGTATCTGTTAATGATTTCATTATCAAAGCTACTGCCATCGCCTGTCGTAAAGTACCCGAATCAAACTCCTATTGGATGGGCAATGTTATCAGACAATTCGACAATGTTGATGTCTCTGTTGCCGTTTCAACCGATAAAGGTTTAATTACCCCCATCGTTTTCAGCGCTGATCGCAAAGGCGTTGTTGAAATTTCCAAAAATGTTAAGGAATTAGCTGGTAAAGCACGTGACAACAAACTTCAACCTCATGAATTCCAAGGAGGCACCGTCAGCGTTTCTAATTTGGGAATGTTTGGAGTTACACAATTTTGTGCTGTCATCAATCCACCACAGTCTTGCATTTTAGCTGTAGGCACAACTGAAAAGAAACTCATTGCCGATCCCGATAGCCTTAAAGGTTTCAAGGAAGTCAATGTAATGAAAGTCACCCTATCTGCCGATCATAGAACTGTTGATGGTGCCGTAGCTGCTAAATGGTTACAACACTTCCAAGAATTTATTGAAGATCCTGCTTCTATGATTCTTTAA	MLRTIASRNEWIFRRTATNVTRSAARVLSSQAARNLPLIRSSGKILTKQTKPLGVWNTNFVRAYADYPDHIKVALPALSPTMDQGTIVSWEKKEGDKLNEGDLLAEIETDKATMGFETPEEGYLAKIVIPAGTKDVPIGKLVCIIVQEEADVAAFKDFKDTAGPAKPAAAPAPAAAAAPPPPPTPVVVAAPPSPPPVAAAPAPVGGKGLTAVEQRGPRVYASPMAKKLAEAQQLRLEGRGSGVHGSIKSSDLAGMSAAAPAAAATVTAPQGGYIDIPVSNVRGVIAKRLLESKQQIPHYYVTVECQVDNLMKLRAKVNKKYEKQGVKVSVNDFIIKATAIACRKVPESNSYWMGNVIRQFDNVDVSVAVSTDKGLITPIVFSADRKGVVEISKNVKELAGKARDNKLQPHEFQGGTVSVSNLGMFGVTQFCAVINPPQSCILAVGTTEKKLIADPDSLKGFKEVNVMKVTLSADHRTVDGAVAAKWLQHFQEFIEDPASMIL
LOC111679160	NC_060950	XP_023296440.2	protein ALP1-like	68	1.17	1.45	1.49	ATGGAATTACAATTATATGAAAACTTTCAATATGATCTACACGAACTGAATATATTTCAAGAATTCCTTAACATGGAGAGCATTATTAAACGTATTGAAACTAGTAGACAATTTAATAGATTGTGTGTATCTAAGAAAATGAAAAAGCGGGGAAGACGTTTTAATCCTCTAATGGATTTAACAGAATCCCATTTTCGCCGCAGCTATAGATTTAGTAAGGAGAATATGAGACGCTTGTTGGAAATGTTAAAGGACGATTTGGAAGTAGAGCAGCAGAATGGTGAGCGAAAGGAAAGGAAAAATCAAGTACCAATAGAAAATCAAATTATGGCAGCCATACGTTATTGGGGTGGGACTGAGCATTCCGAAATTACTGCTCGCGTACATGGTGTTTCATTTCGAACTCTATTAAAGATCAGTAAACGAGTAGCAGAAGCTTTATCCTTTAAAGCATCTCGCTATATACGCATGCCTTGCCTGCTGTTAGAAAAGGAAAAAGTTACCAAATCATTTTACGACTTGGCCCATATGCCTCAAGTTATTGGTGCTGTAACTCATACAAAAGTAAAATGTAAACGTTCTAACGTTGACAATGAAACATCCACTAAATCCGATGATATTCTACACATACAAATTGTAACCGATGCAGATTTAAAGATACGTGATCTAGATTGTCGTTTTCAAATGCCAGCAATGGGATATAATAAGTTAACAGCGGCAGATATTTTTGCTCAGACACGTATTAAGGAGCGTTTCGAACAAAATGAATTTCGTGGTCGTCTTTTATTGGGAGATGATTCGATGAAGTGTACATCTTATCTCTATACACCAGTAACATGTGCCATATCATTGGCTGAACAGGCTTTTAATAATGCCCAACGTTTGACTTACGAACCGGCTAGATTTTGTCTTAATCTCTGGCGTCAACGTTTTGCTATATTGGACAATGAATTATATGGTTCATCTTCTACAAATCGTCATGTTATTGTGGCTTTAGTCTTATTGCATAACATGGCTATAGAATGGCGTGATTCCTCATTGGATGAATTTAACAAACTAAAACCTTATAGCTGCTCTTCCACATTGGATACTTCAAAAACTTCAGATGATCGTGGTCGTAGTGAATTTATTAAAAATCATTTTTATCCTTTACTACATTAA	MELQLYENFQYDLHELNIFQEFLNMESIIKRIETSRQFNRLCVSKKMKKRGRRFNPLMDLTESHFRRSYRFSKENMRRLLEMLKDDLEVEQQNGERKERKNQVPIENQIMAAIRYWGGTEHSEITARVHGVSFRTLLKISKRVAEALSFKASRYIRMPCLLLEKEKVTKSFYDLAHMPQVIGAVTHTKVKCKRSNVDNETSTKSDDILHIQIVTDADLKIRDLDCRFQMPAMGYNKLTAADIFAQTRIKERFEQNEFRGRLLLGDDSMKCTSYLYTPVTCAISLAEQAFNNAQRLTYEPARFCLNLWRQRFAILDNELYGSSSTNRHVIVALVLLHNMAIEWRDSSLDEFNKLKPYSCSSTLDTSKTSDDRGRSEFIKNHFYPLLH
LOC111679159	NC_060950	XP_023296439.2	uncharacterized protein LOC111679159	248	2.67	2.98	3.41	ATGCTTTTTAAGAATAATATATTTCAAATTTTACTGATGATCTATATGTTTTATATAAAACAAATATTTTGCAATGAATTGTGCTGGAACAATGAAGAAGAGTGTAATATTAAAACGGAATTATATAAAAATTTTGAACTTTCACATGGCTTAACAATGCAAATCGATTGTCATTTAAATTTTACAAAAAACCACACACTAGATAATAATCACCTGCAAACAGAAACAAATGATTTTCAAACATCAACAAAAAATCGTTTCATGGGCATAGAAAGTGTAATGCTGGACGGTTGCCAAACGCCATTAAATGCTCTAACTTATGGTTTGGAATATTTGCCAATATGTAAATCTATAATAAAAGTTTCAATAAGGCATTTTCATATGGATATACTAAGACCATTCCATTGTCAGGGCGATAATACACAACTACAATTAGAATATTTAAATATACAATTTAATGAAATATCAACCATTGAAGCTGATTCCTTTCTATCTAACACACCACAATTAAGGGATGTGTACATTGAGAGAAATTCATTAAAACTTATACACAAAAATGCCTTCAAAGCAATTAGATCATTAGAGAATTTATATATTGTCAATGAACCCGTGCTGATGTTGAAATTTCCTGATTTATTTGAATACACCAGTGTTGCCAGTGTACATTTGGAGGCGCTAAAACAAATGACGTCAGACATTTTTGAACATTTACCTGAAACTTTGCAAAATCTCTACGTTGCCAATACACCACTCGACAATGTTGCGGTGCAGCTGAGAAATTCTCTCGTTTTAAGAAATCTCACCATAAAACATTGTGCTCTAGAAAATTTTACGTTACACGATGTTCATTCAACCGTTAAACACATTGATTTAAGTGACAATGTCATGAAAACATTTACATCATATGAGAACAAATTAAAGCAATTAAATTTAAGTAATAATCAATTACAATGGTTACCATTCGAATGGTTGGTGAATCTTAGCAATTTGGAAAGTCTTATACTAACAGGAAATCATATAAAATTTTTACATTTGAATAGTTTATTAAAATCTATACCAAATGTTTTACTATTCGATTTAAGCCAAAATAAGCTACAATCTTTACAGGATTATGATAAAGTCATCCCGGATGTAAGACTAGCACAAGTACGCATAAAATGTGATCAAAATCCTTGGGATTGTTTGTGGTTACATCAATTTGCCCACAATTATCCGGAGAAATTTCGCATATTAAAATATGAAAAATTTATATCGAAAATAAATGTTAATGGACTACAGTGTATACCATCGGAAAAAATACCACCCACTACCGCCGTCAGCACCACAAATAATTCAACTCAAACTAATAACACCGCCCTAACTGGTGATCATTTTTTGAACGTTTCAACATATACTTTAGTTTATGGCAGTCCTTGGGAATTCAAAAGAAATCAAAGAGCCGAAGCTTTAATTATTGTTTTCATGTTGCCCTTAGGTATAGCCTTACTTTTTCTGCTACTCTATATGTGGATTTATTGCCAGAAAATGTTTCATTTATCCTATTACAAAGGCTTCTCTTGCATGCAAATGCCAGCGAATCATCCAAGTCAACGTTTTGATGTTGTTCGACAATTGCCATTATCACCTCTACAAACTGAAAGTGGACGACCTTTAACACAACTACTCAATGGAAATGAAATGGCCTATGAAGTGCCTATTAATGGTATTGTTTCCGAATGCAATTGTATAGCGCTACATAGTGGTGGCGATGATGATACAACGGCTGTGAAATGTCAAAAATCTGTTCATATTACCTATGAACAGTTACCCAACGAAGAACCTCCCAGTCAGATTTATGAAGAGATAATATAA	MLFKNNIFQILLMIYMFYIKQIFCNELCWNNEEECNIKTELYKNFELSHGLTMQIDCHLNFTKNHTLDNNHLQTETNDFQTSTKNRFMGIESVMLDGCQTPLNALTYGLEYLPICKSIIKVSIRHFHMDILRPFHCQGDNTQLQLEYLNIQFNEISTIEADSFLSNTPQLRDVYIERNSLKLIHKNAFKAIRSLENLYIVNEPVLMLKFPDLFEYTSVASVHLEALKQMTSDIFEHLPETLQNLYVANTPLDNVAVQLRNSLVLRNLTIKHCALENFTLHDVHSTVKHIDLSDNVMKTFTSYENKLKQLNLSNNQLQWLPFEWLVNLSNLESLILTGNHIKFLHLNSLLKSIPNVLLFDLSQNKLQSLQDYDKVIPDVRLAQVRIKCDQNPWDCLWLHQFAHNYPEKFRILKYEKFISKINVNGLQCIPSEKIPPTTAVSTTNNSTQTNNTALTGDHFLNVSTYTLVYGSPWEFKRNQRAEALIIVFMLPLGIALLFLLLYMWIYCQKMFHLSYYKGFSCMQMPANHPSQRFDVVRQLPLSPLQTESGRPLTQLLNGNEMAYEVPINGIVSECNCIALHSGGDDDTTAVKCQKSVHITYEQLPNEEPPSQIYEEII
LOC111679158	NC_060950	XP_023296438.2	putative leucine-rich repeat-containing protein DDB_G0290503	0	0	0	0	ATGGCGCATCAAAATCCAAAGTTTCAATCTAAATTAAGTGCAAACAAACCAACACCTCAGCCAAATATAGAGAAAAAACAAAAATTTTTCACCTACTGCAGTTCGAAAAGGGAAAGTACGGCTGATATGGGGCCTTCGCTTAAGAACAGTTATGAACAGTTTAAAAAATACAATAGTCCTAATGAGGATTTCGAAGAATTTGATGCTGAGACACAACTACCGCCGCCGCCTTTGTCTAGGGATAATTTTGGTAAAACTAAAAGAAAATTGAAAAGACAGGATATAAGTTCAAAACTGAAAGATGAATTACAAAAGTATCGGAATGAACTTAAAGAATATACAAATAGTACAAAAGATTTGCAAGAAAAGTATTTGAAAATAAATTCAGAATTAAATGAAATGAAACTGAAACATATTAGACTTATTAATAAGCGAAATTTACCTTGTGGAGATTTTGAGACCTATTCAGATAGTAGCAGTTCTACGGGTACCGTATATTCTCTACGCAGGAAATGTACACAAATATTTAATCGTAGCAAAAGTTTTCTAGTATTAAATGAAAAACCACTTCAAGAAATTCTATTTAATTCCCATAATAAGGATGCGAAAAATATTGAAACTGTCGAGGAGAAATTTCAACAGATATTGGCTAATAAAGAGAATCTAAAATCGCTTCATACTAACAACAATAACGATAAAGATTTGCAAAATGTTTATATGGCTCTCAAAACCGTTATGGATGATCAATCAAAAGCACAGCAAAGCTCTTCGGAAATCTTTTCGCTTAAAAATACCATAACAAAGCTACAAGATGATAGTGATCGTTTCTGTTCTATTATAGAAGAACAAAAAAATACCCTAAGCGATTATCGCACACGTTTCGCTCAAGCCCAACAGTTAGTTCAACAGCAGCAGCTTGAAATTGAGAAATTAAATTCCAATAATCAACAATTAGAAACTGACGCCTCTATTATCATAGATCAGTTAAGAAATCGAATTGAAACCAAACTAAGAGATTTAGAATTTCTAACAGATGTAATGCGTGAGGAACGACTTAAAAAAGAACGTGCTCTCAAAGAAAATTCTAAACTAAATGAACGCTTAGAACTTATGCAGGTCGAAGCAAATCAATTAAAACTTAAATTAGAAGAAATGAGTCGACGTAAACTTTCCACGCTAACACGTTTAAAAGTAACCGAAAGAGATTTAAAAATATTCAAAGATTATAATACGGCCTTAAAGCAAGAAAAACGTAAACTTAACGAAAAGATGAAAATCATGAGCGAACAATTGGAAACATTACAGAATGCCAATAAGCGTACAATGAATCGTCAACGTGAGCAAAATGAGAAACAGCGAAGAGAATTACAAAAGAGAATTTACGATCTTGAAATGAAACTTAATCGTAGTCAAAATTCTACCTCAAGTTTGATACAAGAACGTGATAGTCTTATAGCAGAGCTACAGAGTCAACTCAATAGTTTAGTGCATAATTTTGAGGTTTCTCAAAAGCATATACGGGTATTGAGAAGGCATATTTATACAATGTGTGGCAGCAATTGTCGTCAGTCGATCATACGTAATCGTGTTATGGGAGAATCATAG	MAHQNPKFQSKLSANKPTPQPNIEKKQKFFTYCSSKRESTADMGPSLKNSYEQFKKYNSPNEDFEEFDAETQLPPPPLSRDNFGKTKRKLKRQDISSKLKDELQKYRNELKEYTNSTKDLQEKYLKINSELNEMKLKHIRLINKRNLPCGDFETYSDSSSSTGTVYSLRRKCTQIFNRSKSFLVLNEKPLQEILFNSHNKDAKNIETVEEKFQQILANKENLKSLHTNNNNDKDLQNVYMALKTVMDDQSKAQQSSSEIFSLKNTITKLQDDSDRFCSIIEEQKNTLSDYRTRFAQAQQLVQQQQLEIEKLNSNNQQLETDASIIIDQLRNRIETKLRDLEFLTDVMREERLKKERALKENSKLNERLELMQVEANQLKLKLEEMSRRKLSTLTRLKVTERDLKIFKDYNTALKQEKRKLNEKMKIMSEQLETLQNANKRTMNRQREQNEKQRRELQKRIYDLEMKLNRSQNSTSSLIQERDSLIAELQSQLNSLVHNFEVSQKHIRVLRRHIYTMCGSNCRQSIIRNRVMGES
LOC111679157	NC_060950	XP_023296437.2	alpha-tocopherol transfer protein-like	1434	30.5	44.44	39.01	ATGGGAAAACCTGAAGCTTTAAGTTATGATGCCAATAATATGGCTTACATCGATTTGGGCACAGCAGTTATACGCATGGAACAAGAACAACCACCACAATGGGCTTTAGAAATTGCACAAAAAGAATTGCGTGAAACACCGGAAGTAGTGGAAGAATCGATAAAGAAACTAAAAGAATTGATAACTGCTGAACCCTATTTAAATTTACCATTGGATGATGAATATATGCAAATGTTTTTGAGACCCACACATTATTATCCAGAGAGTGCATTGAAAAGAATAAAATGCTTTTTCAATATGAAATCAAAATATGGTGAAGCTTGCTGTAATGTCTTACCCGCCAAATTACAAAACGTTTTCGAAGCTGAAGTTCTACAATTATTACCCAATAGAGATCAACATGGACGCAGAATATTAGTCTTAGAGGCAGGCAAAAAATGGAAACCCTCTAAAGTTCCCCTAGTAGATCTCTTCCGTGGCATACAGTTGACGGTGTTGGGCTCGATGGTAGAACCTTTATCGCAAATCTGCGGTGCCATTGTTATTATTGATGTTGAAGGTTTACCAATGGGTCATGTTATGCAATTTACACCAAACTTTGCCGCTATGTTATTGGATTATGTACAAGATTGTATTTGCATGCGTTTGAAGGCTGTGCATATTGTTAATAATTCTTATATTTTCAATATATTGTTTAACATATTCAAACCTTTCATCAGAGAAAAGCTAAGGAAGCGTATTTTCTTCCACGGCAAAGATTTCAAATCATTGACTAGTCACATTGAGTCATCAGCTTTACCGCCCAAATATGGTGGCACTGCCACCTGGGAGTTGCCATCCGGTAAATTGTTAGGAGAATTTTTCAATTGTTATACAGCCGATTTTGAAAAAGCCGACAGTTATGGTTTTACCGAGGGCTATAAAGCCAAAAAATAA	MGKPEALSYDANNMAYIDLGTAVIRMEQEQPPQWALEIAQKELRETPEVVEESIKKLKELITAEPYLNLPLDDEYMQMFLRPTHYYPESALKRIKCFFNMKSKYGEACCNVLPAKLQNVFEAEVLQLLPNRDQHGRRILVLEAGKKWKPSKVPLVDLFRGIQLTVLGSMVEPLSQICGAIVIIDVEGLPMGHVMQFTPNFAAMLLDYVQDCICMRLKAVHIVNNSYIFNILFNIFKPFIREKLRKRIFFHGKDFKSLTSHIESSALPPKYGGTATWELPSGKLLGEFFNCYTADFEKADSYGFTEGYKAKK
LOC111679153	NC_060950	XP_023296434.2	uncharacterized protein LOC111679153	60	1.16	1.63	1.48	ATGCAAGCTGTATATAGTACAACACAACTAATATGGATCATACTAATGGCAATAATTACAAAAGAATCTTTAGCGTTGCGTGATGTTCGCGTAAAAGTGCCACATGCAGTGCGTCGTGGACAGAAAATCACATTAAAATGTCACTATGACATTGAAGATGACACACTTTATTCGGTTAAATGGTACAAAGGACGAAGGGAATTCTATAGAATTACACCCAATGAGCAGCCGGCCATAAAAGTATTTCAAATGCCAGGTGTTCGAGTTGATCGTCGTGCTTCCAATGAAACACAATTGGTTTTGGATTCAGCATCTATGGCGACTGCGGGTAAATATTCGTGTGAGGTATCAGCCGATGCACCATCCTTTCATACCTTAATTGCTGCTGCCGAATTAGAAGTCGTAGAACTGCCACACAATCCACCGCTTATCATTGGCATACGACCACGCTACCACATTGGTGATATATTACGCGGCAATTGTACATCGCGACACTCAAAACCAGCAGCAAATCTCACATGGACAGTGAATAATGAAGAGATACAATCATCTCATGTACGTCATTACAAAACCCACAAGGATGCACGCAATGAAATGCAAACTTCAACAATAGGTATACATTTTGTAATTAATGATTATCATTTTGAAGATGGCAAACTAAAGATACGTTGCACCGCACAAATTGGCGATATTTACTACAAGTCATCGGAGAAAACAATACTTGATATTGATTACCATCACACATATGAAAGTACAAATACTGTAAATATGATACCCACAGATCGGGATTATGATCAATATGCATTGCAGGACAGCGAAATGTTGAGAAAGAAAAATAATTACTTAACACAAATACAAGATTTCTTTTACAATTTTATACCCTCAAATGATGCTGAAATATCCGCCTGGGCTTCGGCTGCCAATTCAACGCCATCGCTTAAATTGATTAGCTGTTCCTTGAATTTATTAATAACATCCCTCTTTTATTTGTGTTGGCATTTAAAAAATTGTTTTCTTAACTTATCATGA	MQAVYSTTQLIWIILMAIITKESLALRDVRVKVPHAVRRGQKITLKCHYDIEDDTLYSVKWYKGRREFYRITPNEQPAIKVFQMPGVRVDRRASNETQLVLDSASMATAGKYSCEVSADAPSFHTLIAAAELEVVELPHNPPLIIGIRPRYHIGDILRGNCTSRHSKPAANLTWTVNNEEIQSSHVRHYKTHKDARNEMQTSTIGIHFVINDYHFEDGKLKIRCTAQIGDIYYKSSEKTILDIDYHHTYESTNTVNMIPTDRDYDQYALQDSEMLRKKNNYLTQIQDFFYNFIPSNDAEISAWASAANSTPSLKLISCSLNLLITSLFYLCWHLKNCFLNLS
LOC111679155	NC_060950	XP_023296433.2	protein piwi	609	4.41	5.59	5.64	ATGTCAGACGATCAAAATCGTGGTCGTCGCCGTCCTTCGCGTGAGTATCATTCATCGGAGGCTAGCAGTTCTTCACGTCGTCCTCGCGAACCTTCATACACAGAAGAACCGAGACCAAAAATTTACAAAAGAGAAAGAGATTCCACAGAAGATCGCTCTAGATTAAGTTCCGTTAAACGTGAACCGCGTGATTCACCCGAAGATCATTCACGATCATCGTCACAGAAACGTGAATATGATGAGAGACGAGATCGACGGGATGAAAGACCAACAACCTCACAAGCAGCCTTTAGAGAAGCTGTTCCACCCTTAGCTAGTAGAGCAGGCGGTGAATATCGTGGAGGTCTCGATGAACGTGGAGGTGCCGATGAACGTGGAGGTGTCGATCAACGTGGAGGTGGCGATCAACGTAGAGATCGCAATAATCGCTATGAAGTTTCATTAGTTCATACAAAACCATCAGATGTTGTTAGCAAAGTTGGTGTTCAGGGCACAAGAGTTGTACTGCAAACAAATTATTTCCGTTTGAAAACTACACCCACCTGGAGATTATATCAATATCATGTTAGTTTTTCACCCACCATCGAATTGAAACGTTTAAAGAGTGGCATTCTATCAGAGCATCGTTCCAAATTGGGTGGCTATCTATATGATGGCACAAAACTATTCACCACCATTAAACTACGTGAAGAACAAACTATTTTACACACAAAATCCCGGCAGGGAGAAAATTATGTTATAACAATCAAATATGTAGGTCTCATTTCCATGACAGAATGGCAATCGTTGCAAATTTTAAATTTAATTCTAAGACGTTCTATGGAGGGGTTAAAACTGCAATTAGTGGGACGTAATTTTTATGATCCCATAGCCAAGATTGACATACGTGAGCATCATATGCAGCTCTGGCCGGGCTATCAAACTTCTATACGTCAGCATGAAAAGGATATTTTATTATGTGCCGAAATTGCCCACAAAGTAATGCGCACTGAAACTGTTTATGACATTTTCAAGCGTTGTTTCGATCGCAGTTCAGGTGACTTTCGGGAAGACTTTAAACGTCATGTTATTGGTTTAACGGTTTTAACCGATTACAACAATAAAACATATCGCATTAATGATATTGATTTCCAAAAGACACCCAAAGAAACATTTAGTATGAAAGGTGAATGTGTCTCATTTCTCGATTATTATTACAAAAGATATAATTTACGCATTAAAGATCCGGGACAACCTTTACTGCTGTCTAAATCAAAAGAACGTTCAGTGCGTGGTGGCGAGAAAGAGGTGGTTATTTTAATTCCAGAATTGTGTCGTGCCACAGGTTTAGATGATAGTATGCGCAATAATTTCCGTCTCATGCGTGCTTTAGCCGATCATACGCGCATGAATCCAGATCGTCGTATTGATCGTTTGAAAATATTCAATAGACGTTTGCAACAAACCGAGGATAGTGTTAAAATTTTAAATGAATGGAATATGCAATTGGATGATCGTTTAGTTGAGGTTGAGGGTCGTATATTGGATCAACAAAAAATCGTTTTTCGTGATCATAGAAAGGAACCTTCTGGTGAACAAGCTGACTGGACTAGACATTGCCGCATAGGCATGTTTACTACACCTTCACGCGGTTTAAATCGTTGGTGTGTTATTGCTACCTCACGCAATGCTCGCGAATTGCGCAATTTTGTGGAATCTTTACTGCGTGCCGCGAATGGCATGCAAATGCAAATGGAAAGACCAAGAGAAGTTATTATATACGATGATCGCACCCACAGTTACATACAAGCCATGGAAGATTGTTGCCGTCAAGATCCACAATTAATTATGTGCCTGGTGCCAAACAATATGGCTGAAAGATATGCCTCCATTAAAAAGAAAAGTTGCCTCGAACGCAGCGTACCCACTCAGGTTATAACACAAAAATCCGCCAGTAATCCTAAAGGTCTTATGAGCATTGCCACCAAAGTCGCCATACAAATCAATTGTAAATTAGGCTACACACCCTGGATGATTGATATACCGCTAAAAGGTTTAATGACTATCGGTTATGATGTGGCAAAAAGTTCAAGAGATCGTTCTAAAGCATTTGGTGCCTTAGTAGCCACCATGGATTTAAAATCAAATGCCACATTCTATAGTACAGTAGCCGAGTGTAGTTCACATGATGTTTTAGCCAATAGCTTGTGGCCCATGATGACAAAAGCATTGCGTCAATACAAAAAAGAACATGATGCCTTACCCAATCGTATACTTTTCTATCGTGATGGTGTCAGTGAGGGTTCTTTGAAACAATTGTACGAACATGAAGTTAAAGATATTGTGGAGAAATTAGAACAAGAGTACAAGAGAGCTAAAGCTGAAAAACCGCCCATGTTTGCCTATGTTGTAGTAACGAAATCAATAAATACCCGCCTATTTGCACGTGGTCACAATCCTCCACCCGGTACTGTGGTGGATGATGTAGTTACTCTACCCGAGCGTTATGATTTCTATTTAGTTTCACAATCAGTACGTCAGGGTACTGTCTCGCCCACTAGTTATAATGTAGTCTATAGTACCATACGTTTGAAACCAGATCAAATGCAATTGTTAACCTATAAAATGACACATTTGTATTATAATTGGTCGGGTACTACGCGAGTACCGGCTGTGTGTCAATATGCCAAAAAATTGGCCACTTTAGTGGGTTCCAGTCTCTTCCAACCACCACAGAATGCTTTAGAAAAGAAACTTTATTATTTGTAA	MSDDQNRGRRRPSREYHSSEASSSSRRPREPSYTEEPRPKIYKRERDSTEDRSRLSSVKREPRDSPEDHSRSSSQKREYDERRDRRDERPTTSQAAFREAVPPLASRAGGEYRGGLDERGGADERGGVDQRGGGDQRRDRNNRYEVSLVHTKPSDVVSKVGVQGTRVVLQTNYFRLKTTPTWRLYQYHVSFSPTIELKRLKSGILSEHRSKLGGYLYDGTKLFTTIKLREEQTILHTKSRQGENYVITIKYVGLISMTEWQSLQILNLILRRSMEGLKLQLVGRNFYDPIAKIDIREHHMQLWPGYQTSIRQHEKDILLCAEIAHKVMRTETVYDIFKRCFDRSSGDFREDFKRHVIGLTVLTDYNNKTYRINDIDFQKTPKETFSMKGECVSFLDYYYKRYNLRIKDPGQPLLLSKSKERSVRGGEKEVVILIPELCRATGLDDSMRNNFRLMRALADHTRMNPDRRIDRLKIFNRRLQQTEDSVKILNEWNMQLDDRLVEVEGRILDQQKIVFRDHRKEPSGEQADWTRHCRIGMFTTPSRGLNRWCVIATSRNARELRNFVESLLRAANGMQMQMERPREVIIYDDRTHSYIQAMEDCCRQDPQLIMCLVPNNMAERYASIKKKSCLERSVPTQVITQKSASNPKGLMSIATKVAIQINCKLGYTPWMIDIPLKGLMTIGYDVAKSSRDRSKAFGALVATMDLKSNATFYSTVAECSSHDVLANSLWPMMTKALRQYKKEHDALPNRILFYRDGVSEGSLKQLYEHEVKDIVEKLEQEYKRAKAEKPPMFAYVVVTKSINTRLFARGHNPPPGTVVDDVVTLPERYDFYLVSQSVRQGTVSPTSYNVVYSTIRLKPDQMQLLTYKMTHLYYNWSGTTRVPAVCQYAKKLATLVGSSLFQPPQNALEKKLYYL
LOC111679154	NC_060951	XP_023296432.1	runt-related transcription factor 3 isoform X2	5	0.06	0.08	0.07	ATGCATCTCACAACCACAACAACAAATGGCACGGCCAATACCAACAATACGGCCACAGCCAATAATAACAACAACAATAACAATAGCCAGAATAACAACAACAACAGTTCTTCAAATACAAATTCCAATAACAACAACAACTCATCAAATGGCAACAACAACAGCACAGAACAAAATACTCCGCCCACAGCAGCACAACTACTCAATGAGGCCTATACTAAAATGACTTCAGACATTTTAGCCGAACGTACGCTCGGTGATTTTCTAACCGAACACCCGGGTGAACTAATACGCACCAGTAGTCCGCTGTTTGTCTGCACTGTGCTACCGCCACACTGGCGTTCCAATAAAACGCTACCGGTAGCATTTAAGGTTGTTTCTTTAGGCGATATAATGGACGGTACTATGGTGACGGTAAGAGCGGGCAACGATGAGAATTATTGTGCCGAATTGAGAAATTCGACGGCAGTGATGAAGAATCAAGTGGCTAAATTTAATGATTTACGTTTTGTGGGACGCAGTGGTAGAGGGAAGAGTTTTACATTGACAATCACAGTTTCAACAAATCCGCCCCACATTGCCACCTACAATAAAGCCATTAAAGTCACCGTCGATGGACCCCGGGAACCACGTTCAAAAACCAGACAACAGCAACAATTTCATTTCGCTTTCGGCCAAAGACCTTTTCATTTTTCAACGGATCCTCTATCCGGTTTTCGTATGCCACCAATTGGCAACTGTCAAAGTGCCAGCAATACACACTGGGGTTATGGTTCTGCAACCGCCTATTCACCCTATTTAGCCAGCAGTGGTTTATCATCATGTACAACACCAACTTCAGCACAATTTAATAATCCAGCTTTGGGTTTCTCCTGTTCATCCAATGAACAGCCGAATAATCAAGATTTTACAGGAGCTTCCAATAGAGATTGTGTGCCAATGTTACCGGACTCTACAGCCTCCGATTTGGATCAACATTTAAGTAATCTAGTGGGTTCTACTACCGGACAAATGACACATCATAGTTTATTGGGCTCTACCGGACAAACTGCTATTTCATCGACGGTTAATGGTGGTGCAGTGGCGGGTACAAATTCGATATTAGTGCCGCGTTATCATAATACCAACAACGATTACAATGTACATTCAAGTCAAAATGGTCCACGCAGTTTAAGTGATTCTTCTCAAGCTGAGTCACCGGTGCAGGAGGATTTACTATCGACTAACACACCCAATTTGGGAGGTACTAATGGTAATGCTACCGCAAATGGAGGCACGAATAGTAATTCGAATGGTTCAGCCAATAATTCGTTGGTGGGAGCAAATCAGAATTTCAGCGGTATTGTTAATCAAACACAAAACCCAGCAGCTTATGGTGGGGCAACTGGTACGGGTGTGGGAGTGGGTGGAGGACATACTGGTGCTGCAGGTGCTGGCTGTAATGGTTCTTTATATCCTGTCCTACCGGCTAGTTTATTGTATTCACAACTTTATACCGCCGCCAATCAATCGCATGGTTTCCATTCTCATGCCTTACCCTCCCATACTTCCCCCAATTCCACAGTCCACGGTGAATTGCAAAGTGTTATGGATCATATCAGTAATGTGGGTGTAAGACAACAGCATAATATCATGTCCGGTGGTGGAGTCACCCATCCTGGGGATTTGACCTTAATAGGAAATTGTGGGGCTTCGGTAAGAAATATAGAAGATGGTAATACTAATCGACAATTGACCGCCCTGGCTGCTCATCGTGGTCATCATAATCCAGCTGATAATGGGGGTAGTGTTTGGCGGCCATATTGA	MHLTTTTTNGTANTNNTATANNNNNNNNSQNNNNNSSSNTNSNNNNNSSNGNNNSTEQNTPPTAAQLLNEAYTKMTSDILAERTLGDFLTEHPGELIRTSSPLFVCTVLPPHWRSNKTLPVAFKVVSLGDIMDGTMVTVRAGNDENYCAELRNSTAVMKNQVAKFNDLRFVGRSGRGKSFTLTITVSTNPPHIATYNKAIKVTVDGPREPRSKTRQQQQFHFAFGQRPFHFSTDPLSGFRMPPIGNCQSASNTHWGYGSATAYSPYLASSGLSSCTTPTSAQFNNPALGFSCSSNEQPNNQDFTGASNRDCVPMLPDSTASDLDQHLSNLVGSTTGQMTHHSLLGSTGQTAISSTVNGGAVAGTNSILVPRYHNTNNDYNVHSSQNGPRSLSDSSQAESPVQEDLLSTNTPNLGGTNGNATANGGTNSNSNGSANNSLVGANQNFSGIVNQTQNPAAYGGATGTGVGVGGGHTGAAGAGCNGSLYPVLPASLLYSQLYTAANQSHGFHSHALPSHTSPNSTVHGELQSVMDHISNVGVRQQHNIMSGGGVTHPGDLTLIGNCGASVRNIEDGNTNRQLTALAAHRGHHNPADNGGSVWRPY
LOC111679154	NC_060951	XP_023296431.1	runt-related transcription factor 3 isoform X1	5	0.05	0.08	0.07	ATGCATCTCACAACCACAACAACAAATGGCACGGCCAATACCAACAATACGGCCACAGCCAATAATAACAACAACAATAACAATAGCCAGAATAACAACAACAACAGTTCTTCAAATACAAATTCCAATAACAACAACAACTCATCAAATGGCAACAACAACAGCACAGAACAAAATACTCCGCCCACAGCAGCACAACTACTCAATGAGGCCTATACTAAAATGACTTCAGACATTTTAGCCGAACGTACGCTCGGTGATTTTCTAACCGAACACCCGGGTGAACTAATACGCACCAGTAGTCCGCTGTTTGTCTGCACTGTGCTACCGCCACACTGGCGTTCCAATAAAACGCTACCGGTAGCATTTAAGGTTGTTTCTTTAGGCGATATAATGGACGGTACTATGGTGACGGTAAGAGCGGGCAACGATGAGAATTATTGTGCCGAATTGAGAAATTCGACGGCAGTGATGAAGAATCAAGTGGCTAAATTTAATGATTTACGTTTTGTGGGACGCAGTGGTAGAGGGAAGAGTTTTACATTGACAATCACAGTTTCAACAAATCCGCCCCACATTGCCACCTACAATAAAGCCATTAAAGTCACCGTCGATGGACCCCGGGAACCACGTTCAAAAACCATGTTATCAATTTTAGGACAACAGCAACAATTTCATTTCGCTTTCGGCCAAAGACCTTTTCATTTTTCAACGGATCCTCTATCCGGTTTTCGTATGCCACCAATTGGCAACTGTCAAAGTGCCAGCAATACACACTGGGGTTATGGTTCTGCAACCGCCTATTCACCCTATTTAGCCAGCAGTGGTTTATCATCATGTACAACACCAACTTCAGCACAATTTAATAATCCAGCTTTGGGTTTCTCCTGTTCATCCAATGAACAGCCGAATAATCAAGATTTTACAGGAGCTTCCAATAGAGATTGTGTGCCAATGTTACCGGACTCTACAGCCTCCGATTTGGATCAACATTTAAGTAATCTAGTGGGTTCTACTACCGGACAAATGACACATCATAGTTTATTGGGCTCTACCGGACAAACTGCTATTTCATCGACGGTTAATGGTGGTGCAGTGGCGGGTACAAATTCGATATTAGTGCCGCGTTATCATAATACCAACAACGATTACAATGTACATTCAAGTCAAAATGGTCCACGCAGTTTAAGTGATTCTTCTCAAGCTGAGTCACCGGTGCAGGAGGATTTACTATCGACTAACACACCCAATTTGGGAGGTACTAATGGTAATGCTACCGCAAATGGAGGCACGAATAGTAATTCGAATGGTTCAGCCAATAATTCGTTGGTGGGAGCAAATCAGAATTTCAGCGGTATTGTTAATCAAACACAAAACCCAGCAGCTTATGGTGGGGCAACTGGTACGGGTGTGGGAGTGGGTGGAGGACATACTGGTGCTGCAGGTGCTGGCTGTAATGGTTCTTTATATCCTGTCCTACCGGCTAGTTTATTGTATTCACAACTTTATACCGCCGCCAATCAATCGCATGGTTTCCATTCTCATGCCTTACCCTCCCATACTTCCCCCAATTCCACAGTCCACGGTGAATTGCAAAGTGTTATGGATCATATCAGTAATGTGGGTGTAAGACAACAGCATAATATCATGTCCGGTGGTGGAGTCACCCATCCTGGGGATTTGACCTTAATAGGAAATTGTGGGGCTTCGGTAAGAAATATAGAAGATGGTAATACTAATCGACAATTGACCGCCCTGGCTGCTCATCGTGGTCATCATAATCCAGCTGATAATGGGGGTAGTGTTTGGCGGCCATATTGA	MHLTTTTTNGTANTNNTATANNNNNNNNSQNNNNNSSSNTNSNNNNNSSNGNNNSTEQNTPPTAAQLLNEAYTKMTSDILAERTLGDFLTEHPGELIRTSSPLFVCTVLPPHWRSNKTLPVAFKVVSLGDIMDGTMVTVRAGNDENYCAELRNSTAVMKNQVAKFNDLRFVGRSGRGKSFTLTITVSTNPPHIATYNKAIKVTVDGPREPRSKTMLSILGQQQQFHFAFGQRPFHFSTDPLSGFRMPPIGNCQSASNTHWGYGSATAYSPYLASSGLSSCTTPTSAQFNNPALGFSCSSNEQPNNQDFTGASNRDCVPMLPDSTASDLDQHLSNLVGSTTGQMTHHSLLGSTGQTAISSTVNGGAVAGTNSILVPRYHNTNNDYNVHSSQNGPRSLSDSSQAESPVQEDLLSTNTPNLGGTNGNATANGGTNSNSNGSANNSLVGANQNFSGIVNQTQNPAAYGGATGTGVGVGGGHTGAAGAGCNGSLYPVLPASLLYSQLYTAANQSHGFHSHALPSHTSPNSTVHGELQSVMDHISNVGVRQQHNIMSGGGVTHPGDLTLIGNCGASVRNIEDGNTNRQLTALAAHRGHHNPADNGGSVWRPY
LOC111679152	NC_060950	XP_023296430.2	uncharacterized protein LOC111679152	323	21.01	31.31	26.88	ATGATTCTTTCAAGAGCAAAGCGTCTGATAATTGTTTGCTGCATCCTTTTAAATCTAATTCATACTATACAAGGAGCTGGAAATCGTACACGTGCTGTTGTTGATATTTGTGATCGTCAGCCCACTATAAATGGTTTGTGTGGTTCCTCAACTTTAGGCATTTATTATGATGCTGAAACTCAACGCTGTAAATATTTGGGCTGTAGTCCTGATAAGAAAATATTCTCGTCTTTAGAGGATTGTGAAAAGATTTGTAATAGAAAAAATCGTCGTCGTCATAGACGTGTTCGTTATTCAAAACCATAA	MILSRAKRLIIVCCILLNLIHTIQGAGNRTRAVVDICDRQPTINGLCGSSTLGIYYDAETQRCKYLGCSPDKKIFSSLEDCEKICNRKNRRRHRRVRYSKP
LOC111679151	NC_060950	XP_023296429.2	tauPI-stichotoxin-Hcr2c	412	27.61	35.84	35.33	ATGTCAAAATTTGTTATTATTCTATTGACATTTGCAATTACATCGAATGTTTTCGTTTCTATAGAATCGCGCAGCTGGGGCATTCCAAATATTTGCTTGCAACCACCTCCCCGATCAGAGGGTATTTGTACGATTGAAATAGAAGGTTATTATTTTGATAGTCAAAAGAGTAATTGTGAAAAATATACTGTTGGAGGTTGTCGTCTAACGGGTGGTCAAAGTTTTGGTTCCCTTCAGGATTGTTTAGCAACTTGCGTTCATGCCACTCGACGTATACAGGATATAAGACATGATTAA	MSKFVIILLTFAITSNVFVSIESRSWGIPNICLQPPPRSEGICTIEIEGYYFDSQKSNCEKYTVGGCRLTGGQSFGSLQDCLATCVHATRRIQDIRHD
LOC111679148	NC_060950	XP_023296427.2	protein Spindly	50	0.49	0.59	0.62	ATGGTTGACTATCCCGATATTATTAATTTCTCACGAGATGAATTGCTCGAAGAGTATTGTAAACTATTCGATCGATTTCAGGATTTACGTGAATCAAATGAAGCAGACACACAAAAAATTCACGAATTAAAGCGTTCCCTAGATACAGCCACCGCTGCCCAAGCGTACCTAACGCAAGAACTCGAGCAATATACCAATTCTGATAGCAATGAAATTGAACATGATTTACATAAAACTCAAGCTGAATTATTGGATATGAAGAAGAAATATGGCAAACTGGAAGGATCTTTTACCACACTACAGCAGGACTATAATGCATTGCTGGAGGAGAATACTAAAATTGCACATGATTTGGAAGAGTCTCTTAAGCGTAAGGAACATGTACCCAAGGAAATTGATACACAAATAACCGATGATTATGTGATGCGTATACAAGCTTTGGAAAATGAAAATATGGATTTGTTGCAAAAGATAGAGGATTTCGAGGAACGTTCTGTGCGTTATACTCTAACCATAGCAGAGTGTGAGAAAAATATGGAGATATTGCGTGATCAAATTATGTGTCTGGAAGAAAATCTTCAATCGAAACGTGTAGATTTAGAGGAAAAAATACAAATCCTGGAAAGTACACAAGAACAACTGGCTGAGGCAAATGCTCAAATTGCTATGATGTCTGCTGCTCCAGATAATGATGAACGCAAAGGAAATTCATTATTTGCTGAAGTAGACGATCAACGCCAAGCCATGAAGCAACTGCTAACAGCTCAAAAGAAAAGTTATGTGCAAATGAAGAAAATCTACAATGAAAGTGAACATGAAATACGACGTCTTAAACGTGAGAATATATCCATGCATACAGAACTCGAAGCTTGTAGTTCCATATTTTGTAATGCAGATAAGATATATCAAGAAAAACTTAATGAACGTGTCCGTCATTTGCTGAATCAAAATGAAGACCTTGAACGTCAACTGAAATGGACTCAAGATCGCCTTAAGGATATGGCCAACGATAAAGGCGTATTATTTCTTGATTCTATGCTTAGTTTCTGCAAAAAAGAAACGGAGGATCTCAAGAGTCAGTTGCATAGTGTACGCATACAAAAGGCCAGTTTGGAGGAACAGCTACGCAATGCCCAACAAGATATGGCCAGATGGCGCTTTGAATCTCTTAAGTCACGCTGTATTCTTATAGATCGTGAACATCTTTTAACGGAAAATAACATAAAGTTTAAACCCGTACATGCCATAGAATACAGTATCAGTGAAAAAGAACAAGCCGAGGCTAAGCCACGTATAGTTAGCAATCGTAGAAGTAGTACTTTTGATAACATTGTCGAACGTAGATCAATGACACCCTCAAAACTGCCAATAACACAAGAAATGTCTAGTCCTCTACCCACCCCAATAACAACTACTCCCACGATTAAAACCGAAAATAAGTTAAATAATAACAATAATATTGAAGTAGTTACTCCTTTAGCAAAAGAACATAAAATGAAAACATTAGAACAGGAGTTACTTGATAAAGACATAAATGAAATTAACATCAAAGAGGAAAAACCAACAATTGTTAAGAATCTCGAGGATAATCTCAATAATAATGAAGATAAAGAAAACAACAACAATAACATAAATAAATTAGATGATAGCCCCTCATTGGATAATTTTTCTAAACTAACAGCAAAACCTCCTTCGCCTATGCGTCCCTCACAGAGATCTTTGGAGAAGGCCTGCATAAAATCAACTGCTCCACCAGCACGTTCCATACTAAGTAAACAAAATGATTTGCTTTTTAAGGATTCTGGCAAAAATGTTAAATTTTCCTCAAATGCCGATACTGTACACAATCTAAGTCCTGGCACTCCATCACCTACAAAAGCTACAGCCCATACATCAAATCTAAAAATTGAGGCTAAATCTACCACTACTACTACTACAACTGCTACAAATAAAGTAAACAGCAAAACTACTGTCAAACAATCTCGTACTAAGTCTAACATTGTTGTACGTCGTGTTGTCGTAAGTTCTAAACATGATTGA	MVDYPDIINFSRDELLEEYCKLFDRFQDLRESNEADTQKIHELKRSLDTATAAQAYLTQELEQYTNSDSNEIEHDLHKTQAELLDMKKKYGKLEGSFTTLQQDYNALLEENTKIAHDLEESLKRKEHVPKEIDTQITDDYVMRIQALENENMDLLQKIEDFEERSVRYTLTIAECEKNMEILRDQIMCLEENLQSKRVDLEEKIQILESTQEQLAEANAQIAMMSAAPDNDERKGNSLFAEVDDQRQAMKQLLTAQKKSYVQMKKIYNESEHEIRRLKRENISMHTELEACSSIFCNADKIYQEKLNERVRHLLNQNEDLERQLKWTQDRLKDMANDKGVLFLDSMLSFCKKETEDLKSQLHSVRIQKASLEEQLRNAQQDMARWRFESLKSRCILIDREHLLTENNIKFKPVHAIEYSISEKEQAEAKPRIVSNRRSSTFDNIVERRSMTPSKLPITQEMSSPLPTPITTTPTIKTENKLNNNNNIEVVTPLAKEHKMKTLEQELLDKDINEINIKEEKPTIVKNLEDNLNNNEDKENNNNNINKLDDSPSLDNFSKLTAKPPSPMRPSQRSLEKACIKSTAPPARSILSKQNDLLFKDSGKNVKFSSNADTVHNLSPGTPSPTKATAHTSNLKIEAKSTTTTTTTATNKVNSKTTVKQSRTKSNIVVRRVVVSSKHD
LOC111679147	NC_060950	XP_023296426.2	ATP synthase subunit g, mitochondrial	21479	1425.25	1934.11	1823.24	ATGGCCAGCATCGCTACTAAATCTTCTGGTTTAATCAACAGACTTTTGGTCCAGGCTAGACCCCAATTGGATACCTTCTTGAAATACGCCAAGGTTGAGTTGACCCCACCAACTCCCGCCGACATTCCCGCCATCCGTCAGGGTATTAGCCGTTTGGTAACCGGTGCTCGTACTGGTGCCTACAAGAATGTTTCTGTACGCGAAGCTTGGCTCAACACCTTGGTAACCATGGAAGTTGTTTTCTGGTTCTACATTGGTGAATGCATTGGCAAACGTCACATTGTTGGTTATGATGTTTAA	MASIATKSSGLINRLLVQARPQLDTFLKYAKVELTPPTPADIPAIRQGISRLVTGARTGAYKNVSVREAWLNTLVTMEVVFWFYIGECIGKRHIVGYDV
LOC111679146	NC_060951	XP_023296425.2	probable cytochrome P450 6v1	279	3.55	4.3	4.55	ATGGTGGATGCCACTTCAATTTTATTATTTGTTGTAACCATTTTGACGGGAGTATTCGTTTGGTCGCGTCGTACTTACGTGTATTGGCAACGCAGACGTGTCAAATTTGTGCAACCGACTCACTTGTTGGGCAACCTTAAGGATGTCTTAAAAATGCAAAACTCCTTTGCCTTACAGCTGCGCGATTACTATTTCAATGAACGTTTTACGCGCGAACCTTTGGTGGGCATTTATTTGTTCCATCAGCCGGCTTTATTGTTACGCGATCTACAATTGGTGCGTCAAGTTTTGATAGAAGATTTTGTGAACTTTTCACATCGTTTCTCGAAATGTGACGGACATCAAGATAAAATGGGTGCAATGAATTTATTCTTTGCTCGCAATCCAGAGTGGCGTGATATACGTACAAAATTAGCACCGGTATTTACTACGTCCAAAATGAAACAAATGTTTTCATTAATGGAAGAGATTGGCTACGATTTAGAAACATATTTAGCTAAACTAACCAAAGATATGAAACACACTGGCGAGGGGCCAATAGTGCAAATCAAAGATATTTGTGATCTGTACAATACCGATATGATTGCCAGCATTGCATTTGGTCTGCGCAGTCATTCACTGCGCAATACGTATCGTGTTCAACTGTGTCATCATAGTCATGAAATGTTCTATATATCTTTTCGGCGTGCCATAGATCTATGCCTGATCTTTATAATACCAAAGTTGGTGAAGTTTTTGCGTCCCAAACTATTTACCGCCGAGCATACAGACTTTTTGCGTAGTCTGGTAGTTAGTATGCTGGAAGATCGTCGTACATACGGTGGTCTGCGTAATGATCTCATTGAAATGTTATTGACATTCAAAATGGAAGCGGAACTTAATAAGGACAAATCCCATTTTGCCCATCAGCAGGAGTATATTGTCGCTCAGGCAGCCACATTTCAGTTGGCCGGCATACAAACGTGTGCCTCGACTCTGGCATTTGCCCTATACGAGCTGGCTCGTCAGCCCAAGCTACAGGAACGTTTGCATTTAGAGATAAGAAAGACTATAGGTGATGAGGATCCGCCGGTATCGTTGAATTTCGAGAAAGTGGAAAAAATGTCGTACTTGAGTATGGTGGTAGAGGAGACGTTGCGTAAGTACCCAGTTGTGCCATTTTTAGAGAGAGAGTGTACACCGCTGAATAAAAAGCGTTTTGTATCATTCCGTCCACATGCCGAGTGTATGGCCAGAAAGGGTATGCCCGTGTATATATCTAATTTAGCTTTACATTATGATCCTCAGTATTGGCCCAATCCCGAGCACTTTGATCCGGAACGTTTTTCACCGGAACAGAAACCTTCTCATACTCCTCTATCATATCTGCCCTTTGGTGCTGGACCCCATCATTGCATTGCCCAGGTGTTGGCACAGCTGCAATTGAAATTGGGACTGATTCATTTTTTGAATCGCCATCGTGTAGAATGTTGTGATAAGACTGTCGATTGCATCAAGTTTGATAAACGGTATGCTTTACTCACTCATGAGGGTGGGATTTACTTAAAACTTGTTGAAATTTAG	MVDATSILLFVVTILTGVFVWSRRTYVYWQRRRVKFVQPTHLLGNLKDVLKMQNSFALQLRDYYFNERFTREPLVGIYLFHQPALLLRDLQLVRQVLIEDFVNFSHRFSKCDGHQDKMGAMNLFFARNPEWRDIRTKLAPVFTTSKMKQMFSLMEEIGYDLETYLAKLTKDMKHTGEGPIVQIKDICDLYNTDMIASIAFGLRSHSLRNTYRVQLCHHSHEMFYISFRRAIDLCLIFIIPKLVKFLRPKLFTAEHTDFLRSLVVSMLEDRRTYGGLRNDLIEMLLTFKMEAELNKDKSHFAHQQEYIVAQAATFQLAGIQTCASTLAFALYELARQPKLQERLHLEIRKTIGDEDPPVSLNFEKVEKMSYLSMVVEETLRKYPVVPFLERECTPLNKKRFVSFRPHAECMARKGMPVYISNLALHYDPQYWPNPEHFDPERFSPEQKPSHTPLSYLPFGAGPHHCIAQVLAQLQLKLGLIHFLNRHRVECCDKTVDCIKFDKRYALLTHEGGIYLKLVEI
LOC111679136	NC_060950	XP_023296423.1	guanine nucleotide-binding protein subunit gamma-e	14.5	1.32	2.32	1.69	ATGGATCCCAGTGCTTTACAAAACATGGATCGGGACGCATTAAAGAAACAAATCGAAAACATGAAATATCAGGCCAATATGGAAAGATGGCCGTTGTCTAAAAGCATTGCAGAAATGCGATCGTTTGTCGAGGAGAATGAGAAAAATGATCCTCTTATAAACGCCCCAGATAAAAAAAATAATCCGTGGGCTGAAAAGGGAAAGTGTGTTATTATGTAA	MDPSALQNMDRDALKKQIENMKYQANMERWPLSKSIAEMRSFVEENEKNDPLINAPDKKNNPWAEKGKCVIM
LOC111679142	NC_060954	XP_023296420.2	odorant receptor 46a-like	0	0	0	0	ATGAATACTCATGATCATCATAAAGCTTTGAAAACTTTTTACATATATCAATCATGGATATTTCGTCTACTGGCACTTTGGAAATTATCCGATAACGTAACGCCACGATTTCGTCTACTGCATAACCTTTATTTCTATTATATACTATTTTTCTGGGTACTCTCCTTCGATGCCAGTTGTTTTATACAATTTATAACGAATATTACCGATTTGAATGAAGTAATTAAAGTATTTTTTATATTTGCCACATCACTGGCAGTGTTGTCCAAATTTTCCACAATTAAATGGAAAAATCACCTATACTACGAACTTGTGGAAACTATACATAGACCTATGTTTCGTCCGCGTAATAAACGTGAAGTTAAAATGTTTAAAGACTCACAGCAACTAAGTCGTGCGGTAAGGAATAGCTACTGCAGCATTTCATTGTGTGCCCTACAAGTGGTACTGGTCACACAATATTTTGTGGATAATACGGAATTACCATTGTCGCTATACAATCCAATAAATGTCGATACAAAACCAAGATATCTAATGATGTATTTATATCAATACATAGCCGTGTCTATATGTTGTTATATGAATATAGCATTTGATTCGTTATCGGCTTCATTTCTTATACACATTAAAGGACAGTTGGATATTTTATGTGATCGTTTAGAGAATTTGGGCTCAGAGGATGAACACAAAATAGTAGATGATAATAACATAACTATAAAATTAAAAGATTGCATTAAGTATTATGAAGAAATTGTCAGAATTACAAGTATTGTGGAAAATCTGATCAGTTTACCCATTTCCATACAAATAGCATGTTCGGTTTTGGTATTAGTGGCAAATTTTTATGCTATGTCTTTTCTTTCCGATCCCGGTGATTATGCGAATTTCATAAAGTTTTTAATTTATCAATTGTGCATGTTATCACAAATCTATATACTTTGCTATTTTTCCAGTGAGGTTACCTTTAAGAGTCAAGAGATTTCATATTTTTTATATTGTTCAAAATGGGTGGAATGGAATAAACTTAATCGCAAATTGACTTTACTAATGATGACACGTTTTGATTTACCCATCGTTATTAGATCGGTTAATCCAACGTACACTTTTAATTTGGCAGCATTTACATCGATTGTCAATTCTTCATATAGCTACTTTGCTTTGTTGAAACGTATAAATAGTTAA	MNTHDHHKALKTFYIYQSWIFRLLALWKLSDNVTPRFRLLHNLYFYYILFFWVLSFDASCFIQFITNITDLNEVIKVFFIFATSLAVLSKFSTIKWKNHLYYELVETIHRPMFRPRNKREVKMFKDSQQLSRAVRNSYCSISLCALQVVLVTQYFVDNTELPLSLYNPINVDTKPRYLMMYLYQYIAVSICCYMNIAFDSLSASFLIHIKGQLDILCDRLENLGSEDEHKIVDDNNITIKLKDCIKYYEEIVRITSIVENLISLPISIQIACSVLVLVANFYAMSFLSDPGDYANFIKFLIYQLCMLSQIYILCYFSSEVTFKSQEISYFLYCSKWVEWNKLNRKLTLLMMTRFDLPIVIRSVNPTYTFNLAAFTSIVNSSYSYFALLKRINS
LOC111679141	NC_060952	XP_023296419.2	cilia- and flagella-associated protein 45	0	0	0	0	ATGAATGAGTTGCAACAATTAACGGACCATCATGCCTTCATTGTACGTACTGATCGCAAATCGTTGTACACACAAATCAAAAATCTAGTACATCAAGCCCAAGAAGTGGCCAGCAAGGAACTTAATCAAAGACGAAATACCTTAAAGCTTTTGCTAGAGTATGAGGATAAGATATACGAAGAAGAATTTGCCAACAAAGTCAAGTCACGCATTGACGAGGACATCAGGGAGCGCAAAGATATACTACTGAAGATAAAGGAGGAGAGTACAAAGAATGAGTTGGAATTCTTGAAATCGAAACGCATACAACAATACATGAACAGTTGTTATGAAATACGCGAAGCTTTGAGGCGCAAAGAAACGCAAAATATTAAAGAATGCCAACTGGAACAGATGCTGGAGAAGGAGAGGTCGGTGAAGAGGGAACAAGATTTAGAGAAATATTGGTTAGAGGTGCAAAACATAAATCTTCGCTTAATGGATGAACATCAACAGCAAGAGAATTGTTTGAAAAAAGCTTTAGTCAAACATGTGTCGGATACACGAAAAGTACAATTAGAAGAATTGCAGGAGAAGCGTGAGAAAGAACTTGAGGAAAAATTAGAAGACAAAAAGAAATTAGATGCTCTGTTGGAAGAAATACGCTTAGAAGAATTCGATCAAAAGCTACAGGGAAAACCGGCCCAAGTAGCTGAGTATCGCAATGAACTATTAAAAATGATAAATGAGAAACAAGAGGCGGAGAAAAAAGAACAGCGCGAACTAGCTGATATGCACCGAAAAATGATGGCAGAAATAGCACGATTAGAAGCTGAAGAAAACGCTGCAGCTAAAGAGAAAAAGAAAGCTTTTCACAAAGCCACAATAGATTTTATACGATTTGTTAAAGGCATGCGCGAATTGGATGAACGGCATGAACAAGTGTATAATGAACGCACCGATGATCTACGAAGAATAGACATGTGTACGAAAAACAATATATTAAAAGAACGTCAGCGTAAAGCGCGTATAGCCGAAAAGTGTTATGCCGAGTTGAGACAGCAAATTTGTGAACAATACGAAAACCGCTTACGAGAAGAAGCTGAACATCGTGAGTGTAAAATGTTAGAAAATCGTTTCATACACCGAGAAATAACCCACAAAGAAATTTTGGAAAGAAAACGAAAAAATCGCTTAGAACTTGAGCAGCAAATGGAAGAATTAAAAAAATTACGAGAAAAAGAACAAGAGGACTTTTCTAATGAACTTAAACGAGCTAGTAATGATCCAGAATATTGCGCGCAATTAGCTAAAGAGTATATCAAAGAGGGTATTGATTATTTAGAACCCCATGCTAATTGGCGTATTATAGCTTGTTCCTCTAAAGACTATGTGACCAAAGCACCTGCACGTAGTTTACAAGAGTTATTGAGTCAAGGAGCAATACCAAAAAAGTGTATTGAACCATGTGGTTGCATTCGAAATATTAATACTACTGATGGCAGAGGTGATGAAAATCGTTGA	MNELQQLTDHHAFIVRTDRKSLYTQIKNLVHQAQEVASKELNQRRNTLKLLLEYEDKIYEEEFANKVKSRIDEDIRERKDILLKIKEESTKNELEFLKSKRIQQYMNSCYEIREALRRKETQNIKECQLEQMLEKERSVKREQDLEKYWLEVQNINLRLMDEHQQQENCLKKALVKHVSDTRKVQLEELQEKREKELEEKLEDKKKLDALLEEIRLEEFDQKLQGKPAQVAEYRNELLKMINEKQEAEKKEQRELADMHRKMMAEIARLEAEENAAAKEKKKAFHKATIDFIRFVKGMRELDERHEQVYNERTDDLRRIDMCTKNNILKERQRKARIAEKCYAELRQQICEQYENRLREEAEHRECKMLENRFIHREITHKEILERKRKNRLELEQQMEELKKLREKEQEDFSNELKRASNDPEYCAQLAKEYIKEGIDYLEPHANWRIIACSSKDYVTKAPARSLQELLSQGAIPKKCIEPCGCIRNINTTDGRGDENR
LOC111679136	NC_060950	XP_023296416.1	guanine nucleotide-binding protein subunit gamma-e	14.5	1.32	2.32	1.69	ATGGATCCCAGTGCTTTACAAAACATGGATCGGGACGCATTAAAGAAACAAATCGAAAACATGAAATATCAGGCCAATATGGAAAGATGGCCGTTGTCTAAAAGCATTGCAGAAATGCGATCGTTTGTCGAGGAGAATGAGAAAAATGATCCTCTTATAAACGCCCCAGATAAAAAAAATAATCCGTGGGCTGAAAAGGGAAAGTGTGTTATTATGTAA	MDPSALQNMDRDALKKQIENMKYQANMERWPLSKSIAEMRSFVEENEKNDPLINAPDKKNNPWAEKGKCVIM
LOC111679139	NC_060954	XP_023296415.2	zinc finger protein 624	55	0.33	0.42	0.42	ATGGCAGTTAATGTTTCCACAGCCATCAGTGTTTGTTTATATTGTAAAACAACATCAGAGAGTGATACTACAAAGGAATTTCATGAGATCTTTGATGAAGTGGGAGTGGAATTGCAATTACCCACTTTAGTGGAAAAGTTTTTTCGCATTAAGGTGAAGAATGAAGATAAACAAAGTTTGTGTGAAGATTGTGTTAATAATTTAATCGAGTTATATGACTTGGAAGAACACACCAAACAAGAACATGGCAAGGCGGAAAATTCTCTTGGGTTAAATATTCAGCCGGAAGCTGAAGAAGAGGAAAATAGTGAAGTAGCTTGTACAGAAGAAGTTGAGAAACTAAATCCTGAATATCTACTGAAATGTACAAAGCAACTTGTAAAAGAAGTTAATGAACAGCATACCAATTTGCTTGAAACTTTAACGACCGAGTATACAAATATAAAAATTACAGCTCAGGAGGATAAAGATAATGATGATATCGATGAAAATGAGACAGAAGACAATGATAACATCGCAAAAGATAAAACTGCTTACTATGCTAGAGAAACTATTAATAATACTGAGAATTTTATAAATAATTTGGTAATTGAGAATGATGAACAATCCTTTAATAACATAATAGCTAGTACTACCGCAGACGTAACAAGTGCAGCTGAAGAAGAATGTTCTGAAGATATTGTATTTGTGGAAGATGAAGAAGAAGAAAATGTAAATAATTCTAATATTTTAATTGCCACTCATATATCTTCCGAAGAATTTGAGCTAATGGATGAGAATGAAAATGATGAGGAAATTGAAGAAGATGAACAAAATTCAGAGAATCATTTTTCATATAATAATAAAAATGAGTTTATAGAAGAACCTCAACAGGAAGAGAATGAAATTAATAAATCTATATTGGAAGTTAGTACATCTAATACTCCTACGAAGGAAAATGAAGCTCTAACTGAGGATGCTGTAGAAAACGAAGAACTTGAACTTGTTTACTATGAAGAAGATTTACCAAGTGATAATGAAAATGTAGGCACAAGTAATGAAACGGCATTGGAAGATTTGAAAAATATTAATAGGGAATTGAATTCTTTGCAAACAGAAGATGAAAGTACTGTGGATTTAGATAATGAATCATTAAAATCAAATATTTCTAGCGGAGCTAATATTAATAAAAATGTTATTGATGCAAAGAAAGCTGTTGAAAATGATGAGGATGATCCTCGGGAGGATACCTACTCCTTGGAAGAAGAGTATTTAGTTGAAGATATCATTTGTTCTCAAGAATATGACACTGTTGACCTAAATGAGTATTTGGATAAAGTTTTAGTAACAAAATTTCAAGATTTACAATTGAATTGGGATATCGAATGTGAATTGTGCCATGACAAATACAATAACTTACCGGAATTATTACAACACAGCTGTGTAACAGAATTCGAGGAAGAACAACAATATCGATGTATTTTTAAGGATTGTGGAGAAGATATAAATACTTTGCAGACATTAGCCAGACATTTAGTTTTACATCATTATGACAAATTGGAAAACACCATTATTTATAGCAAATGTCCAGATTGTCAGAAAACATTTTCGAATTTTATTGAGTTGAATAAACACTCTTGCTGCCGTAATATTAAGAAAAAAAATGGAGCTCCCAATCATTGTCAGTCATGTAATTTGGATTTTCAATCTTTGAAGAGATTTGTTTTTCATATGCAATTTCATTTGACGAATCATCGGCCAAAGGTTTGTCTATTGTGTGGTGCTTTATTCAATAATTCCAATGATTTCTTTGAACATACACAATACAAACATAATCCTGCCACAGCTATGGCATGCATAGAATGCGATAGATTCTTTAAAGAAAAAGAGGTCTATGACAGCCATATGGAATTGCATGAGGAATCAAAATATCAATATGCCTGCAGCTATTGTCCTAAAAAGTATACCAACAAAGCTGGCCTCAATCAGCATGTAGATATTTATCACAATAACAAATCCTCTGCTATACAATGTGATTTTTGTGAAAAAGAATTTGTTAATCAGGCCTCCTATCGTAATCATGTTAAATCTCATGCTGCTGATGTACAAATAGAAAGTTATGTCTGTTCAACGTGTGGCTTTATAACCAATGATTGTGATTTAATTAAGGAACATATTGAAGCAGATGCCGAATCCCCTTGCTTTTCTTCTCCCCTGGAAGAAAAGCTATTAGCTCTGGGTTATACTTGTGAGAATTGTTCCATTGATTTTCATACCATTAAACAGCTTAAGGAACATCGTTTGAGTAACAAACATAAAGATACATTGTTTTACTGTGGCATTTGTCGTCGAGCTTTTAACTCACTACGTCACATGCGTAATCATGCTATTAATCATAAAGATTTTGAAAAATGGCAGGAAGCTTTTCCAATAACACGTTATTTTGTGTGCAATATAGGTGATTGCCAAGAGTTTTATCCAATTTGGACTTCATTGTATTATCACAAAAAACGTCCGCATAAAAGTAAAGAAGTTAAAGATGATAAACCTTTGGAGTTTAAGTGTCAATTCTGTCAACAGTTGTGCACCTCGAAAATGTCGTTGGCTGTTCATGTAGCTAGAAGTCATAATAATTCCAATATTTCTTGTTCTCACTGCAAACGTACGTACAAGACTCAAAAACTGTTGCAGGAACATATAGGTAAATTCCATACAGCCATAAAATGTGAAGTTTGTTTTAAAAATTTCAAAAATCGGCGAAATTTAGAATCACATCGTAATTTGGTGCATCTTAATATGAAACGTTATTTCTGTCAATATTGTGAAAAGGGCTATTTTCATAAAAGCGAAAAAGAAGCACATGAAAAGAAAGTACATTCCGAATTTCCCTATAAATGTGAAATTTGTGATTTCATGACGAACTATGAAAAATCTCTGGAAGTTCATATGGATAAACATAATAATCAGCAAAAATTCAAATGTACAATTTGTAATAAAACCTTTGGTAGGAAACAACTTTTAACCATACATACAAAACGTCATGAAAATAAGAAAGAGTACATTTGTTCAAATTACTTAAATGAAGATGGCTGTAGTGCAGCATTCTATACGTATAATCTTTTAAAGACACATATTCAAACGAAACATCAAAATGACAACAAACGTAAAAGATCTTTAAAAAAATATGTTGTACAAGTTGATGATAAATCATATGAAATATTTAATGTCGATGAAGAGAGTACACAACAAGTTAAACGTTCAAAAACTGTAACATCTATAGAGAATAATGATAAATTCGAACAGGATGCTATTGAATTAGTATTGGAAGATGATATAGAATCATTACATGAGCAGACAAGTGATGAATTCGAAACAATATGTGGTTAA	MAVNVSTAISVCLYCKTTSESDTTKEFHEIFDEVGVELQLPTLVEKFFRIKVKNEDKQSLCEDCVNNLIELYDLEEHTKQEHGKAENSLGLNIQPEAEEEENSEVACTEEVEKLNPEYLLKCTKQLVKEVNEQHTNLLETLTTEYTNIKITAQEDKDNDDIDENETEDNDNIAKDKTAYYARETINNTENFINNLVIENDEQSFNNIIASTTADVTSAAEEECSEDIVFVEDEEEENVNNSNILIATHISSEEFELMDENENDEEIEEDEQNSENHFSYNNKNEFIEEPQQEENEINKSILEVSTSNTPTKENEALTEDAVENEELELVYYEEDLPSDNENVGTSNETALEDLKNINRELNSLQTEDESTVDLDNESLKSNISSGANINKNVIDAKKAVENDEDDPREDTYSLEEEYLVEDIICSQEYDTVDLNEYLDKVLVTKFQDLQLNWDIECELCHDKYNNLPELLQHSCVTEFEEEQQYRCIFKDCGEDINTLQTLARHLVLHHYDKLENTIIYSKCPDCQKTFSNFIELNKHSCCRNIKKKNGAPNHCQSCNLDFQSLKRFVFHMQFHLTNHRPKVCLLCGALFNNSNDFFEHTQYKHNPATAMACIECDRFFKEKEVYDSHMELHEESKYQYACSYCPKKYTNKAGLNQHVDIYHNNKSSAIQCDFCEKEFVNQASYRNHVKSHAADVQIESYVCSTCGFITNDCDLIKEHIEADAESPCFSSPLEEKLLALGYTCENCSIDFHTIKQLKEHRLSNKHKDTLFYCGICRRAFNSLRHMRNHAINHKDFEKWQEAFPITRYFVCNIGDCQEFYPIWTSLYYHKKRPHKSKEVKDDKPLEFKCQFCQQLCTSKMSLAVHVARSHNNSNISCSHCKRTYKTQKLLQEHIGKFHTAIKCEVCFKNFKNRRNLESHRNLVHLNMKRYFCQYCEKGYFHKSEKEAHEKKVHSEFPYKCEICDFMTNYEKSLEVHMDKHNNQQKFKCTICNKTFGRKQLLTIHTKRHENKKEYICSNYLNEDGCSAAFYTYNLLKTHIQTKHQNDNKRKRSLKKYVVQVDDKSYEIFNVDEESTQQVKRSKTVTSIENNDKFEQDAIELVLEDDIESLHEQTSDEFETICG
LOC111679138	NC_060954	XP_023296414.1	cytochrome b-c1 complex subunit 9	7218.5	855.34	1155.18	1094.18	ATGAAAATCATCTACAACGCTTTGTTCAAAAGAACTTCCACCTATGCTGTAGCCATTATGGGTTCAGTATTCTTCTTTGAACGCGCATTTGATGTGATTTCCGATCAAATTTTCGTGTCTGCCAACAAAGGCAAACTATGGAATGACATTAAACACAAATACGAATAA	MKIIYNALFKRTSTYAVAIMGSVFFFERAFDVISDQIFVSANKGKLWNDIKHKYE
LOC111679137	NC_060954	XP_023296413.2	39S ribosomal protein L18, mitochondrial	1536.5	54.52	59.64	69.75	ATGTCTGGACACTTCAGACCTCCTACATCTGCCCATGTATTGCGCAAACTAAAACAAATTACCCTGCCCAAGGAAAACGCGGTCTATATGACCAATCGCAATCCACGCAATTTGGAAAAATTACGTATTGGTTATAAACCTGACGGCTACCACTTAGAAAAGCCTGGACGCTCTTTCTGGCATAAACTGGAAGTAAACATAAGTGGACGTTATGTTAGTGCAGAGGTAAAACATTTCGAAAATGGCCCAGTGATTAGTGCTTCTACTGCAGAATGGGCCATCAAAAAGCAATTGTTTAAAACCAAAGATACAGCCGCCTTTGTAAACTTGGCTAGAGTGTTAGCCAATCGTTGTCAACAATCGGGCATAACAGAAATGTTATGTACCATAGAAGCAGTGCCGGGAGGCAAATTGCATAAATTTCTAAAAACTGTTGAGGAAAATGGTGTTGTACTAAGGGAAGCCCCCCGTTATGTCCACCCTAAACCATGGGATGCTGAAAGACCCGAAAAACCATGGGAAATATTGGAGGAAGATTTAAAAACTCCTGCCAGTAAATAG	MSGHFRPPTSAHVLRKLKQITLPKENAVYMTNRNPRNLEKLRIGYKPDGYHLEKPGRSFWHKLEVNISGRYVSAEVKHFENGPVISASTAEWAIKKQLFKTKDTAAFVNLARVLANRCQQSGITEMLCTIEAVPGGKLHKFLKTVEENGVVLREAPRYVHPKPWDAERPEKPWEILEEDLKTPASK
LOC111679134	NC_060954	XP_023296411.1	uncharacterized protein LOC111679134 isoform X3	2053.63	206.47	283.16	264.12	ATGGTCGAACTAACTGGCAGCTCCTCACCCTTTCAACAAAGTATTCCCAATTTGGTCTTCTATGTGCCTGCCGTAGTCGTCTTTGGTTTGGCTGCTCTCTTCGGTTATAAATTGTACAAATCTTTAATGGAGAAGGAATTGAAGAAACAAGAGAAACTTAAACAAAAACAATCCAAGAAGAGTAAAAAAGCCAATTAA	MVELTGSSSPFQQSIPNLVFYVPAVVVFGLAALFGYKLYKSLMEKELKKQEKLKQKQSKKSKKAN
LOC111679134	NC_060954	XP_023296410.1	uncharacterized protein LOC111679134 isoform X1	619.13	29.34	38.32	37.54	ATGGCTGATGATCCCATAAATCAACAACAATTTGAAGAAGATGTTTTGGCTGCTGCCGGTCAAGATGGTTCCATGAATCTAGGTGATCCTGATGGTAATTTCAAATTGCCCAGTGTCGAGGAAGTATGGAAACTTATCGAACAAATGGATGGTATTAGCGATGAAGAACGTGCTAGTATAAGAGAAAATCTATATAATCCACAGGATGGTACACCACAGGATTTTTTAAAGCGTTTTGCTCAACCCACTGTTACGCATTCATCGTGGGATTATATGATATTCGTTGCTATGATTGTTATACTTTTCCTTATATTTGCTCTCTTCGGTTATAAATTGTACAAATCTTTAATGGAGAAGGAATTGAAGAAACAAGAGAAACTTAAACAAAAACAATCCAAGAAGAGTAAAAAAGCCAATTAA	MADDPINQQQFEEDVLAAAGQDGSMNLGDPDGNFKLPSVEEVWKLIEQMDGISDEERASIRENLYNPQDGTPQDFLKRFAQPTVTHSSWDYMIFVAMIVILFLIFALFGYKLYKSLMEKELKKQEKLKQKQSKKSKKAN
LOC111679134	NC_060954	XP_023296409.1	uncharacterized protein LOC111679134 isoform X1	619.13	29.34	38.32	37.54	ATGGCTGATGATCCCATAAATCAACAACAATTTGAAGAAGATGTTTTGGCTGCTGCCGGTCAAGATGGTTCCATGAATCTAGGTGATCCTGATGGTAATTTCAAATTGCCCAGTGTCGAGGAAGTATGGAAACTTATCGAACAAATGGATGGTATTAGCGATGAAGAACGTGCTAGTATAAGAGAAAATCTATATAATCCACAGGATGGTACACCACAGGATTTTTTAAAGCGTTTTGCTCAACCCACTGTTACGCATTCATCGTGGGATTATATGATATTCGTTGCTATGATTGTTATACTTTTCCTTATATTTGCTCTCTTCGGTTATAAATTGTACAAATCTTTAATGGAGAAGGAATTGAAGAAACAAGAGAAACTTAAACAAAAACAATCCAAGAAGAGTAAAAAAGCCAATTAA	MADDPINQQQFEEDVLAAAGQDGSMNLGDPDGNFKLPSVEEVWKLIEQMDGISDEERASIRENLYNPQDGTPQDFLKRFAQPTVTHSSWDYMIFVAMIVILFLIFALFGYKLYKSLMEKELKKQEKLKQKQSKKSKKAN
LOC111679134	NC_060954	XP_023296408.1	uncharacterized protein LOC111679134 isoform X1	619.13	29.34	38.32	37.54	ATGGCTGATGATCCCATAAATCAACAACAATTTGAAGAAGATGTTTTGGCTGCTGCCGGTCAAGATGGTTCCATGAATCTAGGTGATCCTGATGGTAATTTCAAATTGCCCAGTGTCGAGGAAGTATGGAAACTTATCGAACAAATGGATGGTATTAGCGATGAAGAACGTGCTAGTATAAGAGAAAATCTATATAATCCACAGGATGGTACACCACAGGATTTTTTAAAGCGTTTTGCTCAACCCACTGTTACGCATTCATCGTGGGATTATATGATATTCGTTGCTATGATTGTTATACTTTTCCTTATATTTGCTCTCTTCGGTTATAAATTGTACAAATCTTTAATGGAGAAGGAATTGAAGAAACAAGAGAAACTTAAACAAAAACAATCCAAGAAGAGTAAAAAAGCCAATTAA	MADDPINQQQFEEDVLAAAGQDGSMNLGDPDGNFKLPSVEEVWKLIEQMDGISDEERASIRENLYNPQDGTPQDFLKRFAQPTVTHSSWDYMIFVAMIVILFLIFALFGYKLYKSLMEKELKKQEKLKQKQSKKSKKAN
LOC111679133	NC_060952	XP_023296407.2	methenyltetrahydrofolate synthase domain-containing protein	46728	548.79	719.83	702.04	ATGGAAACTGAAAACTCCAATCAAACTCCTGCCGCTGCTACTGAGGAGGCTGCAGCCACTAAGAATGGCGGCAACGCAACTCAAGAAGTCTCATCCACAACTCAAGCTGTTGAGCCTACCAAACGCTCATTGCGTGTGCAAACTTGGAAGAAATTGCAAGAAAACAAATTTGGTGTGCCCTTCCATGCCATCTTCAATCGCATACCCGGTTTTGTGGACAATGACAAGGCCGCCGCATTATTGGCCGAAACTGAGGAATTTAAAAATGCCAAGGAAATTAAAGTTTTAATTGATCGTGCTTTATATGCTGCTAAATTGCAAACATTACTTGCTGGCAAGAATTTGTATTTGCCCGGTACATCCGATTCTAAGGCTTTGTACTTGAAGGTCGATGTACCAGCCGATGCTACAGAAGAACAAAAAATCGAAATTCTCAATGTTCGCAATGTTGAAAAACATCGTACGGAAATTTCTTTGGAAAACAAAGTCGAATTGGACATGGTCATCGTTGGTTCAGTTGTTGTTTCACGCGATGGTTATCGCATTGGTCGTGGCAACGGCTTCAATGACTTAGACATTGGTCTTCTTAAAGAGGTTGGCTCGATAACCGATAAAACCGTCATTGTCACAATGGTACATGACGCTCAGGTGGTTGATAATTTACCCATTAATCTATTCCAAAAATATGATTCACCCGTTGATATGATCATCACACCCACCGAGGTTATACGTGTAGCCAAACGTTTGCCCCGTCCTGCTGGCATTTTCTGGGAATTACTCTCAGAACGTCGCCTTAAAATCATACCCGTACTCCAAGTACTCAAAGAAACTCAGGAAAAGGCCGGTAAGGTCATTGCCCTCAAAGACGAAGACACAGACGTTGAACAACATCAACGCCGAAACAATCGTCGTCGTTTTATGCCACGTCGTCGTTTCGGTGGCAATCGTCGTTTCCAACGTCGTGCGGTCTCGCAAAATAATGCCGATCAACAACAGGATGGCGAAAATAATGGACAACAACAGAAACGTCAAACACACAGAAGACGTTTTGTTAACCGCAGAAGACGTCCAACTAAGTCCGAAGGCGATCAATCTGGTGTTGAATCAAAGAGTCAAGATCGTAAATCAGTTGGTGAAGGTGGCAACAGAAGACCAAAGTTACGCAAGAATCGTTCAATGCGTGATTTCTCCGTAAAACTTTCCAACATTTCACGTGATGTACGCATTAAGGATTTAAAGAGCGAATTGCGTAATCGTCAATGTAATCCCATGGCCATTACATGGAAGGGACAATACGGTCGCTGTTATTTGCATTTCGGCAATCGTAATGGTCAACCCAGCACTGAAGAAGATATGAACAAAGTGCTACAAGCATTGAACGATCTCTCTTTGACTATCACACCTAGTGATAATAAGAATAATAAAACAGCTGCCACCAATGGTGGAGATGGTGGTGCTGCCGGTGATGCTGCTGGTGGCGAACAAAAACAAGATGAACAAAAAACTGAGGGCGCCACCAAACCACCCAAGGTTGTCAACTTAAAGGTGGAATTGATCAAATACAGTGACAAGGCAAACAACAATGCAGCAGCAGCTGCTGGAGCTGGTGGCGCCGTTAACGGCGGTGGAGATCCAGCTACTGGCGGTGAAGCTAGCTCAGCACGTATTGAGTCTGTCGATACCACTACGGTATAG	METENSNQTPAAATEEAAATKNGGNATQEVSSTTQAVEPTKRSLRVQTWKKLQENKFGVPFHAIFNRIPGFVDNDKAAALLAETEEFKNAKEIKVLIDRALYAAKLQTLLAGKNLYLPGTSDSKALYLKVDVPADATEEQKIEILNVRNVEKHRTEISLENKVELDMVIVGSVVVSRDGYRIGRGNGFNDLDIGLLKEVGSITDKTVIVTMVHDAQVVDNLPINLFQKYDSPVDMIITPTEVIRVAKRLPRPAGIFWELLSERRLKIIPVLQVLKETQEKAGKVIALKDEDTDVEQHQRRNNRRRFMPRRRFGGNRRFQRRAVSQNNADQQQDGENNGQQQKRQTHRRRFVNRRRRPTKSEGDQSGVESKSQDRKSVGEGGNRRPKLRKNRSMRDFSVKLSNISRDVRIKDLKSELRNRQCNPMAITWKGQYGRCYLHFGNRNGQPSTEEDMNKVLQALNDLSLTITPSDNKNNKTAATNGGDGGAAGDAAGGEQKQDEQKTEGATKPPKVVNLKVELIKYSDKANNNAAAAAGAGGAVNGGGDPATGGEASSARIESVDTTTV
LOC111679132	NC_060952	XP_023296406.1	serine/threonine-protein kinase 32A	2	0.03	0.05	0.04	ATGGGAGCAGCAAATTCATCAAATAGATCAGATAACTGTCTATCCAATGATGATGATGTCAATTTTGATCATTTTCAAATTTTACGCGCCATAGGCAAAGGCAGCTTTGGCAAGGTATGCATTGTACAGAAACGTGATAGTGGCATATTGTACGCAATGAAATATGTCAGTCGTTCAGCCTGTGAAAGTCGTGGAGCTTTGGGTGGTGTCATCAAAGAAGTTGAGCTTCTAGCCTCCTTGGAACATCCGTTTCTAGTGAATTTGTGGTTTTCATTTCAAGATGAAGAGGATTTATTTATGGTTTGTGACCTGCTGACAGGCGGTGATTTAAGATATCATCTGCAAAATAGAGTGGAGTTTTCTGAAGAGAGTGTTGCCTTATTAGTTTGTGAACTTGGTAGTGCTTTAGATTATTTACAATCGCAACGTGTTGTTCACAGAGACGTCAAACCAGATAACATATTACTAGATGGTGCTGGTCATGCACATTTGACTGACTTTAATATCGCAACAAGACTGGTAAAGGATGGCCTCGCCTGTAGTATGTCTGGTACAAAACCGTATATGGCACCAGAGGTCTTTATGTGTGCACTAGATGAAGTGGCTGGGTACACGTTTCCAGTAGACTGGTGGTCATTGGGTGTGGTGGCATATGAAATGCGTGCCAATGTCCGGCCGTTTTCGGTGCATTCTAATACAGCTTTGGTGGAAGTAAAGCATATATTAAGTGCCCCAGTACATTATCCACGCTACTGGAGTCACAATTTTGTCGATTTAATTACGAAGTTACTCTGCGTACATCCTGGTGGTCGCATTAGTTCACAACAGGAGTTACAACAAACACCCCTACTGCGTCACATTGATTTCAAAGATGTGCTTGAAAAGAAAACAAAACCTCCTTTTAAGCCACCCGAAGATCATTTAAATTGTGATCCCTGTCTAGAGCTAGAAGAAATGATTGTCGAAACCCGCCCTTTACACAAAAAGAAAAAACGTTTGGCAAAACAACGTTCAGCCCAACGGGACAGTGATCCTGAGACGACACTCGTCAAAGAATTCATAGTCTACAATCGTTATAAAGAACTTAAACGCAAAGATATGGAAAAGAAAGAAAATGAATGGGAAAAGGAATTAGAAGAGGCCATGGCCAATTCGGTGGTCAGTAGTTTAGCGCCCATATTGGAGGCCCCACTACTTGAGACACTGAAAGTTACGTCAACCATAGCAGAACAGGGTTCCTGTGCCACGGCCACAAATTCCAGTTTAAATAGCAGCACTAAATCAAATTCCAATTTTAGTTCGGCAAAAACATTGAACACCTTAAGTTCAACATTACAAATGTGCTCGAAATGTCAAAGATCGGATTCGAGAAAAACAAAAACTACCGAAAATATGGAATTTATTGATCGTACACCTTCGCCTCAGCAACAAATAAGTGGAGCCTTATAA	MGAANSSNRSDNCLSNDDDVNFDHFQILRAIGKGSFGKVCIVQKRDSGILYAMKYVSRSACESRGALGGVIKEVELLASLEHPFLVNLWFSFQDEEDLFMVCDLLTGGDLRYHLQNRVEFSEESVALLVCELGSALDYLQSQRVVHRDVKPDNILLDGAGHAHLTDFNIATRLVKDGLACSMSGTKPYMAPEVFMCALDEVAGYTFPVDWWSLGVVAYEMRANVRPFSVHSNTALVEVKHILSAPVHYPRYWSHNFVDLITKLLCVHPGGRISSQQELQQTPLLRHIDFKDVLEKKTKPPFKPPEDHLNCDPCLELEEMIVETRPLHKKKKRLAKQRSAQRDSDPETTLVKEFIVYNRYKELKRKDMEKKENEWEKELEEAMANSVVSSLAPILEAPLLETLKVTSTIAEQGSCATATNSSLNSSTKSNSNFSSAKTLNTLSSTLQMCSKCQRSDSRKTKTTENMEFIDRTPSPQQQISGAL
LOC111679123	NC_060950	XP_023296404.1	putative oxidoreductase GLYR1 homolog isoform X3	1382.67	15.66	21.85	20.03	ATGTCGAAAGCTAAAAAACAATCGCTGCCTGGTACTAGTACCACCGCGGTCGCTGAAACACAGGAGATACTATGTTACAAGCCAAAGGATTTAGTATGGGCCAAAATGAAAGGTTTTGCTCCGTGGCCCGCTATGATTGTTGAGCCACCATTAGAGTTACTGAATAATACACACAAAAATAATTCAAAATGTGTATTCTTTTTCGGTTCGAGAAATTTTGCATGGATAGAATTTAATAACATTAAACCTTATGAGGGTCCATGGAAAGATCAACTATCGAAGTTAAATAAACCTGCAGCATTTCGACAAGCCATGGAAGATATAAAAAACCACATCGATGATCCTACCGAAATTGATGGCATCATAAGTAAGAGTACTGGAATTAGAACACTGCCCACTGAAGCCGATTTCGATAAAATAAGAGATGGGTATTCCGTGGAAGAAGAGATCACTATTGATACAAATGCCAATAATGTAGAAAATAATGGTGAGACTTCGGCTGTGGAGGATGACGAAGGAGTTGCTGCTAAGACTCCTAACAAACGTACACCAAAGGCCAAAAGTACTGCTGCCGCAAGTACTAAAGCAAAATCGACAATTTCGAAATCGACCACAAAACGTCGCGGATCTGCACAGATACCAGCCACAGTTTCTTCAGCCAGTTCGAAACGTAAACGCAAAGATAGTGAATTTCTTAATGACAACACAACACCTAGACGTAAAATTAATACAGATGCTCTGGCTCACATAGGAGGACATTCAAGTCCCCCACGTCGCAATAACAACTCTATTGCTTTATTAGAACGGCCAACTGTCAAAGTGCCTGAACAACAGGCAATTGATATGAATACACGCTCCCAAACACTGGCTGAGCGTGATATAGCCCCCTCTGATTTAACCTTTGGTTTTTTGGGACTGGGTATAATGGGTTCAACTATTGTTAAAGACCTTATTTGCAAGGGTCACAAGGTGGTAGTGTGGAATCGCACAATGTCTAAATGTGAACCGTTCAGAGAGGCGGGTGCTGTTGTGAAAGAAACGCCAATGGATGTAGTAGATGCTTCAGATATAATATTTTGTTGTGTATCAGATCCCAAAGCCTCCAAAGACTTGGTCTTTGGAAATTGCGGTGTCCTGCGCGTGGCAGACTTGTGCAATAAAGCTTATGTTGAAATGACCACAATAGATCCTGAAACTTCGCAGGATATTGCTGAGGGTATAACTCAAAGTAATGGAAGATACTTGGAGGTACAAATCCATGGTACGCGTCAAGAAGCTGAAGATGGCATGCTAATTATCTTAGCCGGTGGTGATCGTACTGTTTTCGAAGAATGTCATTCCTGCTTTAAAACAATTGCCAAAAACACATTCTTTTTGGGAGATGTTGGCAATGCGTGCAAAGTTAATTTGATTCTACAGACCATCTTGGGCGTAAGTTTAGTTGGTTTATCTGAGGCCTTAGCATTGGCTGATCGTTTCTCAATTTCCCTAAAAGATATATTGGACATTTTCCAACTGACGTCAATGAAATCGGATCTGTTACTAGCAAAAGGAAGAGAAATGGCAAAAGGAGATTTTAATCCCCAGCAACCACTCAGTCATATGCAGAAGGATTTACGTCTGGTTCTGAGTATGGCAGAAAATTTAGATCAGTCGATGCCCGTTACCGCAATTACGAATGAAGTTTTCAAGCACACCAAACGATTGGGCTACAGTGAACATGATTCCAGTGCAGTCTTTGTAAGATCCAGATTTTAA	MSKAKKQSLPGTSTTAVAETQEILCYKPKDLVWAKMKGFAPWPAMIVEPPLELLNNTHKNNSKCVFFFGSRNFAWIEFNNIKPYEGPWKDQLSKLNKPAAFRQAMEDIKNHIDDPTEIDGIISKSTGIRTLPTEADFDKIRDGYSVEEEITIDTNANNVENNGETSAVEDDEGVAAKTPNKRTPKAKSTAAASTKAKSTISKSTTKRRGSAQIPATVSSASSKRKRKDSEFLNDNTTPRRKINTDALAHIGGHSSPPRRNNNSIALLERPTVKVPEQQAIDMNTRSQTLAERDIAPSDLTFGFLGLGIMGSTIVKDLICKGHKVVVWNRTMSKCEPFREAGAVVKETPMDVVDASDIIFCCVSDPKASKDLVFGNCGVLRVADLCNKAYVEMTTIDPETSQDIAEGITQSNGRYLEVQIHGTRQEAEDGMLIILAGGDRTVFEECHSCFKTIAKNTFFLGDVGNACKVNLILQTILGVSLVGLSEALALADRFSISLKDILDIFQLTSMKSDLLLAKGREMAKGDFNPQQPLSHMQKDLRLVLSMAENLDQSMPVTAITNEVFKHTKRLGYSEHDSSAVFVRSRF
LOC111679129	NC_060954	XP_023296402.2	odorant receptor 46a-like	0	0	0	0	ATGTTACTATTCGATTGGGCCATGTTTATGCAAGTTGTTACCAACTTGGATAATATAGATGAAGCTATTAAGGTATTTTTTGTATTCGGCACTGCAATTGCCGTATATGGCAAGTACGATAGAATAAAAACTAAAAATCAATTATTCGAACAACTTTTTCAACTATTGATCGATGCACACTTTCAACCGGCAAACAATTATGAACGAAAAATTGTACTTAAATCTATTGTGCTAAGTACAAAATTGAGCAAATTTTATGCATGTCTTTCAGTGACTGCTTTAGGTGGCCTAATTATAACACAGTATTTAAGTGCTATCAAAGAATTACCGGTTAATATTTACATACCCTTTGAAGTGGATACAAATTGGAAATATAATTCATTGTATGCCTTTGAATGTATATTCATGAGCCTCTTGTGTCTGGTTAATGTAGCTTTTGACTCGTTGTCGACATCCCTCTTTATACACATTAAATGTCAATTGGATATGTTGGGACATCGTTTGGAGAATATTGGTTGTAATTCAAAACTATCACAGCAATTTATAATGCAACAATTAAAAGATTGTGCTCGTTATTATAATCGTCTAATAATGTTAACGAATGATATTGAAAATTTGGTCAGTATACCGATCTCATTGCAAATTGGCTGTTCTGTATTAGTTTTGATTGCAAATTTTTATGCTATGTCTATGCTTTCTGATCCTGAGGAACTACCAATTTTTCTCAAAATCGCTCTCTATCAGTGTTGCATGCTAACGCAAATTTTTATGATGTGCTATTTTTCTAACGAGGTTTCCCTTAAAAGTTCTGAACTATCTTTTAATCTTTACATGTCGGATTGGTATAATTGGAATAAGATAAATCGTAAAATGGTCTTACTTCTAATGATACGTTTCGAGGAACCAATACGTATTAAAAGTATTAATCGTTCTTATTCATTCAATTTGGCAGCATTTACTTCGATAGTAAATTCGTCATATAGTTATTATGCTTTACTAAAGCGTGTTAATGGTTAA	MLLFDWAMFMQVVTNLDNIDEAIKVFFVFGTAIAVYGKYDRIKTKNQLFEQLFQLLIDAHFQPANNYERKIVLKSIVLSTKLSKFYACLSVTALGGLIITQYLSAIKELPVNIYIPFEVDTNWKYNSLYAFECIFMSLLCLVNVAFDSLSTSLFIHIKCQLDMLGHRLENIGCNSKLSQQFIMQQLKDCARYYNRLIMLTNDIENLVSIPISLQIGCSVLVLIANFYAMSMLSDPEELPIFLKIALYQCCMLTQIFMMCYFSNEVSLKSSELSFNLYMSDWYNWNKINRKMVLLLMIRFEEPIRIKSINRSYSFNLAAFTSIVNSSYSYYALLKRVNG
LOC111679128	NC_060954	XP_023296401.2	uncharacterized protein LOC111679128	181	3.63	4.82	4.64	ATGTTTTTGTTTTGGAATCGACCCACTGCTTCGGCTAGACAATCTGCTTTGCGATGCCGGGAACGTTTGGATCAGGAATTTATCGACAAACTAGATAGTTTACATGATGGTGCTTTACGTACTGGTTTGGTATCCCAAGAGGATTTAAAAGAGGCCTATTGTAAGTCTCGTCATATAGAACAAAGACCAAATCGTATTAATATGTGGTATACATTTGGCATAATGGCTTTTGTGATGCTTCTTACACCCATAGTCTATCATGTACTAACATTTATACTGGGTATTAAGTGTTTTTTACCAAATAATAATTTAGTTTGGGAGGCAACACGACCCATCAGTGATTGCAGCTATTGTCGAGGAGTACAAGGACCTTTGGTTTTAAAAAATATGACACGTGAAGAATTTGCACCCTATGCTTATTCCTCTTTACCAATAGTTATTAAAAATGCCGTAAGTCATTGGCCGGCAGCTAAACTTTTAAATCTAAAGCTTTTAAAGAAAATCTATGATAACCATCCCGGCTCTTTGGACGAAGATTGTCATTTTTTGCATTTTCATTCTGATCTCAAGTCCATAAAGGATGTTTTTAATATGCCCGAAGAAAGAGCTAATTTAAGCAGTGGCTCCACCTGGTATGTTGGTTGGAGTAATTGTCATCTTGGTGTTTTGGATGATTTAAGAAAACTATATGGTAGGCCTCATTTCCTACCGGCTGATGCTGAAATGTCCAATATGGATTATGTATTTTTGGGTTATGAACTGGGTGCTTATATGCACATGGATCATATACACCGTTTGATGTGGCAAGCCCAATTAAAGGGTAATAAAAGTTGGCTGTTGGCGCCTACACCTGAATGCGATCAAGTTTGTAATACTTTCTCATTTGTTGCTGGACCTGGAGATGCAGTATTAATTGACACTCGCTTTTGGTATCATGGTACATCTATACCTAAAGGAAAATTTACTTTAACCATACAATCGGAATATGGTTAA	MFLFWNRPTASARQSALRCRERLDQEFIDKLDSLHDGALRTGLVSQEDLKEAYCKSRHIEQRPNRINMWYTFGIMAFVMLLTPIVYHVLTFILGIKCFLPNNNLVWEATRPISDCSYCRGVQGPLVLKNMTREEFAPYAYSSLPIVIKNAVSHWPAAKLLNLKLLKKIYDNHPGSLDEDCHFLHFHSDLKSIKDVFNMPEERANLSSGSTWYVGWSNCHLGVLDDLRKLYGRPHFLPADAEMSNMDYVFLGYELGAYMHMDHIHRLMWQAQLKGNKSWLLAPTPECDQVCNTFSFVAGPGDAVLIDTRFWYHGTSIPKGKFTLTIQSEYG
LOC111679126	NC_060950	XP_023296398.1	ras-related protein Rab-30 isoform X3	209.25	6.28	8.25	8.04	ATGGAAGACTATAAATTCCTTTTTAAAATTGTGCTTGTTGGTAATGCTGGAGTTGGTAAAACATGTCTAGTTAGACGTTTTACACAAGGATTGTTCCCTCCAGGACAAGGGGCAACTATAGGGGTTGATTTTATGATAAAAACAGTTGAAGTCGATGGTGATAAAATAAAGTTACAAATTTGGGATACTGCTGGACAGGAGCGATTTCGATCTATTACTCAAAGTTATTATAGATCCGCACACGCTTTGATTCTTGTTTATGACATTAGTTGTCAACCTACATTTGATTGCCTTCCGGATTGGTTACGAGAAATACAGGAGTATGCCAACTCAAAAGTATTAAAGATTTTAGTAGGAAATAAAACTGATAGAGATGACCGGGAAATTCCTACCCAAATCGGTGAAGAATTTGCAAAACAACACGACATGTACTTTTTAGAGACATCAGCCAAAGAAGCTGAAAATGTAGAAAGATTATTTTATGAAATTGCTGCTGAGTTAATTGATCAGGCTCGAAGTAAAGACGGTTCATCTATGAGTAATAAAAATTCTGGTGATTCTATAGGTCTGTCTTCTCTTGGTGCAAAGGCGTCTCAGAGCAGCTGCTGTAGTAGTTTTACCAATAACTCTAACGTCAATAATGTACCAAATAATATGACTTAA	MEDYKFLFKIVLVGNAGVGKTCLVRRFTQGLFPPGQGATIGVDFMIKTVEVDGDKIKLQIWDTAGQERFRSITQSYYRSAHALILVYDISCQPTFDCLPDWLREIQEYANSKVLKILVGNKTDRDDREIPTQIGEEFAKQHDMYFLETSAKEAENVERLFYEIAAELIDQARSKDGSSMSNKNSGDSIGLSSLGAKASQSSCCSSFTNNSNVNNVPNNMT
LOC111679126	NC_060950	XP_023296397.1	ras-related protein Rab-30 isoform X1	266.42	7.37	10.36	9.42	ATGTTAAACAATTTTGGAGTTTCGAACAATAAAACACTCTGCGCAAAAAAAGGTGATATGGAAGACTATAAATTCCTTTTTAAAATTGTGCTTGTTGGTAATGCTGGAGTTGGTAAAACATGTCTAGTTAGACGTTTTACACAAGGATTGTTCCCTCCAGGACAAGGGGCAACTATAGGGGTTGATTTTATGATAAAAACAGTTGAAGTCGATGGTGATAAAATAAAGTTACAAATTTGGGATACTGCTGGACAGGAGCGATTTCGATCTATTACTCAAAGTTATTATAGATCCGCACACGCTTTGATTCTTGTTTATGACATTAGTTGTCAACCTACATTTGATTGCCTTCCGGATTGGTTACGAGAAATACAGGAGTATGCCAACTCAAAAGTATTAAAGATTTTAGTAGGAAATAAAACTGATAGAGATGACCGGGAAATTCCTACCCAAATCGGTGAAGAATTTGCAAAACAACACGACATGTACTTTTTAGAGACATCAGCCAAAGAAGCTGAAAATGTAGAAAGATTATTTTATGAAATTGCTGCTGAGTTAATTGATCAGGCTCGAAGTAAAGACGGTTCATCTATGAGTAATAAAAATTCTGGTGATTCTATAGGTCTGTCTTCTCTTGGTGCAAAGGCGTCTCAGAGCAGCTGCTGTAGTAGTTTTACCAATAACTCTAACGTCAATAATGTACCAAATAATATGACTTAA	MLNNFGVSNNKTLCAKKGDMEDYKFLFKIVLVGNAGVGKTCLVRRFTQGLFPPGQGATIGVDFMIKTVEVDGDKIKLQIWDTAGQERFRSITQSYYRSAHALILVYDISCQPTFDCLPDWLREIQEYANSKVLKILVGNKTDRDDREIPTQIGEEFAKQHDMYFLETSAKEAENVERLFYEIAAELIDQARSKDGSSMSNKNSGDSIGLSSLGAKASQSSCCSSFTNNSNVNNVPNNMT
LOC111679126	NC_060950	XP_023296396.1	ras-related protein Rab-30 isoform X1	266.42	7.37	10.36	9.42	ATGTTAAACAATTTTGGAGTTTCGAACAATAAAACACTCTGCGCAAAAAAAGGTGATATGGAAGACTATAAATTCCTTTTTAAAATTGTGCTTGTTGGTAATGCTGGAGTTGGTAAAACATGTCTAGTTAGACGTTTTACACAAGGATTGTTCCCTCCAGGACAAGGGGCAACTATAGGGGTTGATTTTATGATAAAAACAGTTGAAGTCGATGGTGATAAAATAAAGTTACAAATTTGGGATACTGCTGGACAGGAGCGATTTCGATCTATTACTCAAAGTTATTATAGATCCGCACACGCTTTGATTCTTGTTTATGACATTAGTTGTCAACCTACATTTGATTGCCTTCCGGATTGGTTACGAGAAATACAGGAGTATGCCAACTCAAAAGTATTAAAGATTTTAGTAGGAAATAAAACTGATAGAGATGACCGGGAAATTCCTACCCAAATCGGTGAAGAATTTGCAAAACAACACGACATGTACTTTTTAGAGACATCAGCCAAAGAAGCTGAAAATGTAGAAAGATTATTTTATGAAATTGCTGCTGAGTTAATTGATCAGGCTCGAAGTAAAGACGGTTCATCTATGAGTAATAAAAATTCTGGTGATTCTATAGGTCTGTCTTCTCTTGGTGCAAAGGCGTCTCAGAGCAGCTGCTGTAGTAGTTTTACCAATAACTCTAACGTCAATAATGTACCAAATAATATGACTTAA	MLNNFGVSNNKTLCAKKGDMEDYKFLFKIVLVGNAGVGKTCLVRRFTQGLFPPGQGATIGVDFMIKTVEVDGDKIKLQIWDTAGQERFRSITQSYYRSAHALILVYDISCQPTFDCLPDWLREIQEYANSKVLKILVGNKTDRDDREIPTQIGEEFAKQHDMYFLETSAKEAENVERLFYEIAAELIDQARSKDGSSMSNKNSGDSIGLSSLGAKASQSSCCSSFTNNSNVNNVPNNMT
LOC111679123	NC_060950	XP_023296395.2	putative oxidoreductase GLYR1 homolog isoform X1	1504.17	15.24	21.2	19.49	ATGTCGAAAGCTAAAAAACAATCGCTGCCTGGTACTAGTACCACCGCGGTCGCTGAAACACAGGAGATACTATGTTACAAGCCAAAGGATTTAGTATGGGCCAAAATGAAAGGTTTTGCTCCGTGGCCCGCTATGATTGTTGAGCCACCATTAGAGTTACTGAATAATACACACAAAAATAATTCAAAATGTGTATTCTTTTTCGGTTCGAGAAATTTTGCATGGATAGAATTTAATAACATTAAACCTTATGAGGGTCCATGGAAAGATCAACTATCGAAGTTAAATAAACCTGCAGCATTTCGACAAGCCATGGAAGATATAAAAAACCACATCGATGATCCTACCGAAATTGATGGCATCATAAGTAAGAGTACTGGAATTAGAACACTGCCCACTGAAGCCGATTTCGATAAAATAAGAGATGGGTATTCCGTGGAAGAAGAGATCACTATTGATACAAATGCCAATAATGTAGAAAATAATGGTGAGACTTCGGCTGTGGAGGATGACGAAGGAGTTGCTGCTAAGACTCCTAACAAACGTACACCAAAGGCCAAAAGTACTGCTGCCGCAAGTACTAAAGCAAAATCGACAATTTCGAAATCGACCACAAAACGTCGCGGATCTGCACAGATACCAGCCACAGTTTCTTCAGCCAGTTCGAAACGTAAACGCAAAGATAGTGAATTTCTTAATGACAACACAACACCTAGACGTAAAATTAATACAGATGCTCTGGCTCACATAGGAGGACATTCAAGTCCCCCACGTCGCAATAACAACTCTATTGCTTTATTAGAACGGCCAACTGTCAAAGTGCCTGAACAACAGGCAATTGATATGAATACACGCTCCCAAACACTGGCTGAGCGTGATATAGCCCCCTCTGATTTAACCTTTGGTTTTTTGGGACTGGGTATAATGGGTTCAACTATTGTTAAAGACCTTATTTGCAAGGGTCACAAGGTGGTAGTGTGGAATCGCACAATGTCTAAATGTGAACCGTTCAGAGAGGCGGGTGCTGTTGTGAAAGAAACGCCAATGGATGTAGTAGATGCTTCAGATATAATATTTTGTTGTGTATCAGATCCCAAAGCCTCCAAAGACTTGGTCTTTGGAAATTGCGGTGTCCTGCGCGTGGCAGACTTGTGCAATAAAGCTTATGTTGAAATGACCACAATAGATCCTGAAACTTCGCAGGATATTGCTGAGGGTATAACTCAAAGTAATGGAAGATACTTGGAGGTACAAATCCATGGTACGCGTCAAGAAGCTGAAGATGGCATGCTAATTATCTTAGCCGGTGGTGATCGTACTGTTTTCGAAGAATGTCATTCCTGCTTTAAAACAATTGCCAAAAACACATTCTTTTTGGGAGCAGATGTTGGCAATGCGTGCAAAGTTAATTTGATTCTACAGACCATCTTGGGCGTAAGTTTAGTTGGTTTATCTGAGGCCTTAGCATTGGCTGATCGTTTCTCAATTTCCCTAAAAGATATATTGGACATTTTCCAACTGACGTCAATGAAATCGGATCTGTTACTAGCAAAAGGAAGAGAAATGGCAAAAGGAGATTTTAATCCCCAGCAACCACTCAGTCATATGCAGAAGGATTTACGTCTGGTTCTGAGTATGGCAGAAAATTTAGATCAGTCGATGCCCGTTACCGCAATTACGAATGAAGTTTTCAAGCACACCAAACGATTGGGCTACAGTGAACATGATTCCAGTGCAGTCTTTAAACGAGACAAGAACTCGCTTTTTAAATCAAATGCTAATCAAAATGAAATTACTACCAGTACAACACGCGCTAGTACTACAACAAATGCTGCTGTTGTTACTCCCAATGGTCATGTTGTCGCTCAAGAAGATCCAGATGACGAACAATATGCAATCGATATTCAAGAAGGATTTTATAAAACCCCTAGAAAACATCGACGCCTCAATAAAAAACTATTTTAA	MSKAKKQSLPGTSTTAVAETQEILCYKPKDLVWAKMKGFAPWPAMIVEPPLELLNNTHKNNSKCVFFFGSRNFAWIEFNNIKPYEGPWKDQLSKLNKPAAFRQAMEDIKNHIDDPTEIDGIISKSTGIRTLPTEADFDKIRDGYSVEEEITIDTNANNVENNGETSAVEDDEGVAAKTPNKRTPKAKSTAAASTKAKSTISKSTTKRRGSAQIPATVSSASSKRKRKDSEFLNDNTTPRRKINTDALAHIGGHSSPPRRNNNSIALLERPTVKVPEQQAIDMNTRSQTLAERDIAPSDLTFGFLGLGIMGSTIVKDLICKGHKVVVWNRTMSKCEPFREAGAVVKETPMDVVDASDIIFCCVSDPKASKDLVFGNCGVLRVADLCNKAYVEMTTIDPETSQDIAEGITQSNGRYLEVQIHGTRQEAEDGMLIILAGGDRTVFEECHSCFKTIAKNTFFLGADVGNACKVNLILQTILGVSLVGLSEALALADRFSISLKDILDIFQLTSMKSDLLLAKGREMAKGDFNPQQPLSHMQKDLRLVLSMAENLDQSMPVTAITNEVFKHTKRLGYSEHDSSAVFKRDKNSLFKSNANQNEITTSTTRASTTTNAAVVTPNGHVVAQEDPDDEQYAIDIQEGFYKTPRKHRRLNKKLF
LOC111679125	NC_060950	XP_023296394.1	uncharacterized protein LOC111679125	2958	60.96	78.67	77.98	ATGATTTCCTCATTTCGAAATGGATTAGTTTCTAAAAATATATTAAAATTCCATAAAGGACAACATCTTCTAAATAATACGAGAATTTGTGGCCGAGATGTTTACACCACAACAAAATGTGATAATTTAGTAGCAGCCGATGTTTTACCAATACCGAACAACATTGATGTTGCTGAAACAACGCGTTTTTCCCCACATCGTAGTCGTGAGATTTCTTCCACTGTCATCTTATCGCAAAATTATCAGGGAATATCATCTCCAAAAATAGATATAACAACGGATAACTCATTTAGTAATGGTGTTTTAGATAAACAAGATCCTCATGTACAATCATACGATTGCTTTGGGGCCATCAGCCTCAATTCAGCAATGCAAAGTAATGTACCCAGTCCATTCGGTGGCATGCACAAATTTACTCATTTAAACATGCCAGGTGGTCAATGGTCTCAGGATTGTAAGTTTATGTCGCAAAATTTACAAAGTTCCCATTATACCACATTAAGAAGAAATGCTCGTTCTAATTGGTCGACTTATGACAAGGATGCAACAACTCAAAAAGATTCAACATTTGCATGGAATTTACAATCTAAGCGCAGATATTGCAATAAGGTTAATAAGCCAGAAGAAATGCCTCAAGCTCAAAGCAAAAAAGATCAATTAAAAAAAGCTTTCAAAGATTATGGTTCTACAATAATAATATTCCATGTTGCAATATCACTTGTATCATTAGGCGGGTTCTATCTTTTAGTTTCTAGCGGAATAGATTTGATTGCAATACTCGAACACTTGGAATTCGCACCTACAGCTTTAAAAAATAGCGTTGCCCTAGGAGCAAGTAACTTTGTAATAGCTTATGCCGTACATAAAGTATTTGCACCAGTTCGAATAAGTATAACTTTAGGAGCTACACCATTTATTGTACGATATTTGCGATCCAAAGGTCTATTAAAATCTAAAACAAAATAA	MISSFRNGLVSKNILKFHKGQHLLNNTRICGRDVYTTTKCDNLVAADVLPIPNNIDVAETTRFSPHRSREISSTVILSQNYQGISSPKIDITTDNSFSNGVLDKQDPHVQSYDCFGAISLNSAMQSNVPSPFGGMHKFTHLNMPGGQWSQDCKFMSQNLQSSHYTTLRRNARSNWSTYDKDATTQKDSTFAWNLQSKRRYCNKVNKPEEMPQAQSKKDQLKKAFKDYGSTIIIFHVAISLVSLGGFYLLVSSGIDLIAILEHLEFAPTALKNSVALGASNFVIAYAVHKVFAPVRISITLGATPFIVRYLRSKGLLKSKTK
LOC111679122	NC_060950	XP_023296392.2	uncharacterized protein LOC111679122 isoform X1	62	0.25	0.34	0.32	ATGAATCGCTATTTGCTGCATATTCTGATTGTAACTATATTGTGCTACAAAGTTTTATCTGTTCCTGTTACTCCAACGGAAATTCCGCAGGATGATGAAGACGATGATTGGGATGATGATGATGAATCATCTGAAGCTGATGATGATGGCCGCGTTTACAAAAATCCGCGTAATTCACCATCGTCCGATTGTCCCCGGGATGAAGAGCAGGCCACTTTACTCGGACAGAAATGTTTAAGGAAATGCTCATCCGATGAAGATTGCAAAAGCAAGAAAAAGAAATGCTTGTGTGATGGAGTATGTGGCATGTCATGTATTAAACCAGACAGAGAATGCCCAGAACTTGCTCAGCCAACTTTGGGCCAGGTAACTGTTGGAGGTAAACATTTTGGTGCCCGTGCGTCTTATTCCTGCCCCCATGGTTATCATGTGGTGGGACTTCAAAGCCGTTTATGCCAAGCAGATGGCAACTGGGCGGGTGCGGAGCCTGCATGCAAACAAAATATTTATTGTTTAAAACCACCACAAATTGAACATGCCCGTAATTCGGCACTCCCTGAACAGGAAACATTTGATCTTGATTCAACCGTACAATACCATTGTCACACTGGCTACGTCACAAATGGTTTTCCACGTGCCAAATGTCTAGCAATTGATGGTCAGGCGAGTTGGTATGGACCCGATATACAATGCGAACCCCGTTCTTGTGGCCAGCCTCCCGATCCGGCTAATGGTTGGCATTCGGGAGAATGTTATACCTATGGATGTAAAATCACGTACAATTGTGGTACTGGATATGAGTTAGTTGGAAAACATGAACGTACATGTCAATCAGATGGATCCTGGACCCCAAAGGAACTGCCAACATGTGTCTTGGTTACATCTGTGGTTTGCCCAACTCCAGAGAATCCTAAAAATGGTAAAGCCACTTATACTACTTTGGCGTATAATTCTGTTGTGAGCTACGAATGCCGGTATGGCTACACATTAATGGGCGAAAGTTCTAGCCGATGTGGTGCTGATAGAAAATGGAGTGGAACTTTACCAATTTGTAAGGAAATTAATTGCGGACATCCTGGAAATTTATATAACGGTTGGATTGAAAACATAGACGCAGGTACGGGATTAGGAGCAAGCATTATATTCCGATGTCAACCAGATATGCTAATGCATGGACATGCATCAAGTGTTTGCCAAATAGACGGCAGATGGCGTAATTCTCTTCCTGAATGTTTAGCACCATGTGTTGTACCGGCCATATCTCAAGGATATGTAGTACCAATAGAAATAATAACTGATGAAAATGGAACTACCATTATAACACCAACAACAACAACTCAATCGACATTATTACAATCAGCAAATGTTGAGAAAGTTAAACATGGTACTGCTCTTGATGTAAAATGCGATGAAAATTATGAATTTCCAGTTTCGCTACTGAGTCCACCCACATGTCACAATGGAACATGGAGTATCATACCTCGATGTGTACCGGCAAGGTGTAAAAGTATGCCTAAACCTCCCAAACATGGTATGGTATTGGCACCGAAAACAGAGCATGGAATGAAGGCTAGATTTAAGTGCAAGGATGGTTTCAAATTAGTTAATCCGGAAGGAAAAGATGTTACAGATCCCAATGATTATGTGTTAACTTGTTCATTTGGAAATTGGACTGGAGAGACGCCACATTGCTTGGAAGTATTTTGTTCTTTTCCTGGTTATATACCAAATGGCAAAGTTTTACTTGTTGGAAATATGGGCTTGTATGATTACAGACCATATGTCAAAAAGATTGTAAATAATAAACAAATTATGTATGACTGCGACAAGGGATACGTACTTGATATTGGTCCACCTGGGGCTACTTGTGTTGGTGGCAAGTGGCGACCTTTAGAATTACCTCAATGTTTATTAGGCCAACATCCCCGACTTCGTTGGAATCGTCGTCGTAGGTCCATTGAAATGAGATATCTTAGGTCATCATACCTTATGAAGCACAAACGCAATCTGGAACGTAATCTTAGGAATGAAATATTCAAACATTTTCCATATTGGAACAATGTATTAAATGACGACACCAATAAAAAGATACAACGAATAAAGCGAAGTCCTACTGATATTGAAGAAGCCTACTCGAAATACTATGAGCGTATAAAACAAAAGTATCATGACTTTGTAAAATATCTTCTCGGATATAACAATGGTTTGTATAATTCAATGGACCTTCGTAATCCTTCTAAAAAGTTGAGAGTTCATAATGGTCGTTGGTATTATATCACGAATGAAACTGAACCAAACCCCAAATATAAAGTCTTACATAAATCAAGAGCTATTATTAATGACTTTAACCTTAATGAATATGATGAACTTGATAATAAAGCGCACAGAACAGTAGGCAAAATACCGTTACCAAATATGTACGATAATTCCCAATACACCACGCTAAGAAGGACTAATGAGCCGATGATCATGAAAAGCAACTCGTACAATTATGTAATAGATACACCATCCCGTAATTTTAAGTCATCCAACGATTCAGACTTTATCGAACAACTAAAAGCCCAAATTATACGTAAGAGAAAAAAGCGAAGTTCCAGTTATCCAACTGATACTGACACTGATCCATCAGAACAATATGACAATAAGGAAGGTCGCAAAAGAATACGTGGTCCATGTGAGGATTTAGTATGGGATTCATTTGCCAATGTTACAGTAGTAAGGCCTGGAAAAGTTCCTGGCAGAAATAGTGTTGGTATTATTTTAAGTTTAGAATGTAATGCTGGATTCAAGTTGAATATAAAGGGAGAAAATGCAACTGCACGCTGTATTCGTGGCATTTGGAAGCCTGAAACACCAAAATGCATATCAGCGCCATGTTTGGTACCATCTGTGGAGAATGGAAAGTATTATAAAGTTGAACCGCATACCACGGAGCTTTCTGATAAACCCTCTCTAACACCCCTCTCAACCTACGAAGAAATTCAGTCAAATGAATTTATAACATTGGAATGTGAAGAAGGATTTAAAATAGAGGGTTCTGCTCAGTTAAGGTGTGCACATGGTAGTTGGTCTGTAAAAGCATTTTCAGAATGTGTTTCAGTAGCCTGTACTTTACCCAATATAACAGGACTTATTTACGAGGGAGGCTATAGGGCTGGTCTTACAATTGGTCATGGAAGTTCAGTATATGTACGTTGTAATCATTCTTCTAGTACACTTCCAATTGAAATGACTTGCAGTAAAGGGGTTATTAATCCTCAAAATATACACTGCGAAACAGGAATGCGAAAGTCTCGCGAGGAAATTATAACAGACTCAATGGCTGCCGAATCAAAAGAAAATGAAGATAACAGTATCGATTTATCACATACACTAGATACTTCCGATATGGAAGAAGAATCGAACTCAACCGATGATCATAACGATGAGTCTAAAATGTGTGGACCACCCACTATGAATGAAGGTGCTCTTATTTATGTAAATGATAAGAACAATATGAAGATAGAAAGAATTTACGAAAGTGGCACAGAAATTTACTTTAATTGTATACCTAGCGCATCAGGAGAACGAAATACATGGAAAATTATATGTGAAAATGGACAATGGATCGGAAGATCATATAATTGTGCAAATGGAACGTGTCTATTTCGAAATAATGAACCTAATGTTGTAAGCTTCTATAATGATTTGGAAATACGAGAAGATGTTGTGGAATTTCCACCTGGTGCAACTATAACCTCAAGGTGTACTGATATTGGAAAGTTTGAGCTAATTGGTAGTATTGAACGTACGTGCATACATTCTGAATGGACTGGAACAAAACCTCAATGTTTTGGGTTAAATCAAGAAAACGATTATGCCATGGAAAAGGCGCCTACAATATTATTTCGTCGTCAAAATGGACCAATTGCACAAAGTAACGATGGAAAGTTAATTGTGTATCCAGGCACAACCTTACATATGGAATGTTTATGGATGCGACGCTTTGGGAATCCAAAATGGTCTGTAAGCCATGATTACAAAAACTATTCCGAGGGATGGGTTACAGAAGAAGGTCGAGACGCTACGCTAGAATATCGCCTTACTATATCTGACGCTCAGACTGATGACTCTGGAACTTATTCTTGTGAAACCCCAGCTAGGCATAAACATTCAGTTGAAGTGGTGGTAAAGAGTATCAATTGTCCTGAAATACCAACAAGGCGTGGTTTAATCGTGAACACAAATGAAACAAAACTTAGCACAAGAGTGTTGATGTCATGTTCAAATGGCAATTCATTAATCGGCGCATCTGAACTATTTTGTCTTCCTAGTGGAAATTGGAGTGCACCATTGCCCGTCTGTGAAAGTGTCGAGTGTGGAGATATACCATTACCAAACAACATCAGCTCCCCAAGAGTTTCAGTTCTTTCGCGAGAAGTTGGTGGTCGTGCAGCCTTTTCATGCTCATCTGGTTATGGATTAAGGGGTCCTTCGGAGGCAATATGTATGCCATCGGGAGAATGGGCGACACCTTTTCCGACTTGTGTTGAAGTTCAGTGTGATAATCCCGGAGCTCCACAAAACGGATATGCTCAAGGGCAGGCACCTTATCGCGCGGGAGACGTTGTTCAATTTAACTGTAATCCAGAATACATGATGCAAGGTCAGCCGATTATAGCTTGCCAAGATAATGGTCGATGGTCGGGAGGATTGCCAAAATGCGTACAAGCGTGTTCCTATCCAGGAACAGCAATCAGTGGACATATGTCTTCTGTACAATTTTATTACGCAATTGGTGAAAGTATAACATTTACTTGTGATGCAGGTCTCGAATTGCGTGGACCGAAAATGGTTAAATGCCTTAAAAATGGCAAATGGTCCGGTGCTATTCCACAGTGTGTAACAACTGATTAA	MNRYLLHILIVTILCYKVLSVPVTPTEIPQDDEDDDWDDDDESSEADDDGRVYKNPRNSPSSDCPRDEEQATLLGQKCLRKCSSDEDCKSKKKKCLCDGVCGMSCIKPDRECPELAQPTLGQVTVGGKHFGARASYSCPHGYHVVGLQSRLCQADGNWAGAEPACKQNIYCLKPPQIEHARNSALPEQETFDLDSTVQYHCHTGYVTNGFPRAKCLAIDGQASWYGPDIQCEPRSCGQPPDPANGWHSGECYTYGCKITYNCGTGYELVGKHERTCQSDGSWTPKELPTCVLVTSVVCPTPENPKNGKATYTTLAYNSVVSYECRYGYTLMGESSSRCGADRKWSGTLPICKEINCGHPGNLYNGWIENIDAGTGLGASIIFRCQPDMLMHGHASSVCQIDGRWRNSLPECLAPCVVPAISQGYVVPIEIITDENGTTIITPTTTTQSTLLQSANVEKVKHGTALDVKCDENYEFPVSLLSPPTCHNGTWSIIPRCVPARCKSMPKPPKHGMVLAPKTEHGMKARFKCKDGFKLVNPEGKDVTDPNDYVLTCSFGNWTGETPHCLEVFCSFPGYIPNGKVLLVGNMGLYDYRPYVKKIVNNKQIMYDCDKGYVLDIGPPGATCVGGKWRPLELPQCLLGQHPRLRWNRRRRSIEMRYLRSSYLMKHKRNLERNLRNEIFKHFPYWNNVLNDDTNKKIQRIKRSPTDIEEAYSKYYERIKQKYHDFVKYLLGYNNGLYNSMDLRNPSKKLRVHNGRWYYITNETEPNPKYKVLHKSRAIINDFNLNEYDELDNKAHRTVGKIPLPNMYDNSQYTTLRRTNEPMIMKSNSYNYVIDTPSRNFKSSNDSDFIEQLKAQIIRKRKKRSSSYPTDTDTDPSEQYDNKEGRKRIRGPCEDLVWDSFANVTVVRPGKVPGRNSVGIILSLECNAGFKLNIKGENATARCIRGIWKPETPKCISAPCLVPSVENGKYYKVEPHTTELSDKPSLTPLSTYEEIQSNEFITLECEEGFKIEGSAQLRCAHGSWSVKAFSECVSVACTLPNITGLIYEGGYRAGLTIGHGSSVYVRCNHSSSTLPIEMTCSKGVINPQNIHCETGMRKSREEIITDSMAAESKENEDNSIDLSHTLDTSDMEEESNSTDDHNDESKMCGPPTMNEGALIYVNDKNNMKIERIYESGTEIYFNCIPSASGERNTWKIICENGQWIGRSYNCANGTCLFRNNEPNVVSFYNDLEIREDVVEFPPGATITSRCTDIGKFELIGSIERTCIHSEWTGTKPQCFGLNQENDYAMEKAPTILFRRQNGPIAQSNDGKLIVYPGTTLHMECLWMRRFGNPKWSVSHDYKNYSEGWVTEEGRDATLEYRLTISDAQTDDSGTYSCETPARHKHSVEVVVKSINCPEIPTRRGLIVNTNETKLSTRVLMSCSNGNSLIGASELFCLPSGNWSAPLPVCESVECGDIPLPNNISSPRVSVLSREVGGRAAFSCSSGYGLRGPSEAICMPSGEWATPFPTCVEVQCDNPGAPQNGYAQGQAPYRAGDVVQFNCNPEYMMQGQPIIACQDNGRWSGGLPKCVQACSYPGTAISGHMSSVQFYYAIGESITFTCDAGLELRGPKMVKCLKNGKWSGAIPQCVTTD
LOC111679122	NC_060950	XP_023296391.1	protein lev-9 isoform X2	34	0.74	1.14	0.94	ATGAATCGCTATTTGCTGCATATTCTGATTGTAACTATATTGTGCTACAAAGTTTTATCTGTTCCTGTTACTCCAACGGAAATTCCGCAGGATGATGAAGACGATGATTGGGATGATGATGATGAATCATCTGAAGCTGATGATGATGGCCGCGTTTACAAAAATCCGCGTAATTCACCATCGTCCGATTGTCCCCGGGATGAAGAGCAGGCCACTTTACTCGGACAGAAATGTTTAAGGAAATGCTCATCCGATGAAGATTGCAAAAGCAAGAAAAAGAAATGCTTGTGTGATGGAGTATGTGGCATGTCATGTATTAAACCAGACAGAGAATGCCCAGAACTTGCTCAGCCAACTTTGGGCCAGGTAACTGTTGGAGGTAAACATTTTGGTGCCCGTGCGTCTTATTCCTGCCCCCATGGTTATCATGTGGTGGGACTTCAAAGCCGTTTATGCCAAGCAGATGGCAACTGGGCGGGTGCGGAGCCTGCATGCAAACAAAATATTTATTGTTTAAAACCACCACAAATTGAACATGCCCGTAATTCGGCACTCCCTGAACAGGAAACATTTGATCTTGATTCAACCGTACAATACCATTGTCACACTGGCTACGTCACAAATGGTTTTCCACGTGCCAAATGTCTAGCAATTGATGGTCAGGCGAGTTGGTATGGACCCGATATACAATGCGAACCCCGTTCTTGTGGCCAGCCTCCCGATCCGGCTAATGGTTGGCATTCGGGAGAATGTTATACCTATGGATGTAAAATCACGTACAATTGTGGTACTGGATATGAGTTAGTTGGAAAACATGAACGTACATGTCAATCAGATGGATCCTGGACCCCAAAGGAACTGCCAACATGTGTCTCAAATAGCGACACAAATTCTACCGTTACCAAACAGTCGTTGTAA	MNRYLLHILIVTILCYKVLSVPVTPTEIPQDDEDDDWDDDDESSEADDDGRVYKNPRNSPSSDCPRDEEQATLLGQKCLRKCSSDEDCKSKKKKCLCDGVCGMSCIKPDRECPELAQPTLGQVTVGGKHFGARASYSCPHGYHVVGLQSRLCQADGNWAGAEPACKQNIYCLKPPQIEHARNSALPEQETFDLDSTVQYHCHTGYVTNGFPRAKCLAIDGQASWYGPDIQCEPRSCGQPPDPANGWHSGECYTYGCKITYNCGTGYELVGKHERTCQSDGSWTPKELPTCVSNSDTNSTVTKQSL
LOC111679121	NC_060950	XP_023296390.2	protein son of sevenless	470	1.92	2.44	2.46	ATGTTTTCCTTACAACACGGAGTCGGCGGTGGCGGAGGAATTAATGATACTGATGGATACGATTTCACTAAAAGTGAAAATGCAGCTCGATGGAGGGGTTTATTCACACCATCCTTAAAAAAGGTCTTAGACCAAGTACATCCACGTCTTACAGCCAAAGAGGAAGCACTTATGTACGTGGAGACATTATGTCTTCGCATATTAGCAATGCTTTGTGCAAAGCCACTGCCTCATACTGTTCAAGATGTTGAAGAGAAAGTAAGAAAATATTTTCCTTCTCCAATTGACTGTTGGGCTCTAACTGAAGCAAAAGAAACGGCATTTTCCAAAAAACGAAAGTCTGTCTTACCAACAGAACGAGTACATACTATGCTACAAAAGGATGTTCTGCAATACAAAATTGATAGTTCGGTATCAGTTTTTCTGGTAGCTGTTTTAGAGTATATTTCAGCCGACATATTAAAATTAGCCGGGAATTATGTAAGAAAAATTAAACACTGTGAAGTTTCAAAGGAGGACATTGAGGTAGCAATGTGTGCCGATAAGGTATTAATGGATATGTTCTATCAAACGGATATAAAGGCAAATGTAATGTCTAGCCCCTTACCAACGCTGCCGGCCCAGCGCACTAGCACAACTTACGAAGAAGTTGTCAAAGATTTAATTAATGACGAAAAACAGTATCAACGTGATTTACATATGATCATTCGTGTATTTCGAGAAGAACTTGCAAAAATTGTCCGAAGTCCAAAAGAACTTGATCCTATATTTTCCAATATTATGGATATTTATGAGGTCACTGTAACATTATTAGGTTCGCTGGAAGACGTTATTGAAATGTCACAAGAGCAAAGTGCTCCGTGTGTTGGAAGTTGTTTTGAAGAACTAGCGGAAGCCGAAGAATTCGATGTATACACAAAATATGCACAAGAAGTAACTTCACAAGGATCGAAAGATGCACTAACGGCGTTATTGGCAAAACCAAATGCAATGTCTTTAATGTCGGCTGGTCGTGGTTTTCGTGAAGCTGTAAAATATTATTTGCCCAAATTATTATTAGTGCCAATATGGCATGCGTTTGTATACTTTGATTATATTAAAATTTTAATGAAGTATAGTCCTTCGCAAGATGATATCGAGAGTTTTGAGCAAGTGCAGGGTTTGCTTCGTCCTCTTAGATGTAATCTTGAGAATATAGTAGCCCCGTTGCCTAAGGAGTCATACGTTGCTATGAGTAGTAGAGCTCGCCGCCAATTAGCTATAGAACGCACAAGAGAACTTCAAAATACAGTGGAACACTGGGATAAGGATGTCGGTCAAAATTGTAATGAATTTATTCGAGAGGATGTTTTGGGAAAACTCGGATCTGGCAAAAGAGTAGCTGAACGAAAAGTTTATCTTTTTGATGGATTAATGCTACTCTGTAAGCCAAATATGAAACGTCAAGCTAATTCTGCAAATACACAAGTTTTTGAATATCGACTTAAAGAAAAATTTTTTATGAGACGTGTCGAAATTAATGACCGTGCTGATACCGATGAATTGAAGAATGCATTTGAAATAGCTCCGCGAGTACAACCACCTGTAACACTTACAGCTAAAAGTTTTCAACATAAAAATGACTGGATGGCTGATCTTATAATGGTTAACACAAAATCAATGTTAGATAGAATACTCGATAGTATTTTGTTGGATATTGAAAAAAAGCATCCGTTACGAATGCCCAGCACTGATTTGTACAAATTTGCTGAGCCGGATAGCGCTGACAACATAGTTCTAGAAGAGAGAGAAAGTGCAGGTGTACCGCTTATAAAGGGTGCAACCTTATGCAAACTGATCGAACGGCTAACTTACCATATATATGCAGATCCTATGTTTGTTCGAACATTTCTCACTACATATCGATATTTTTGTACGCCGCAAAATCTGCTTTCTTTGCTAATAGAGCGTTTCAATATACCCGATCCAAGTTTAGTTTATACAGATCAGAACAATAGCGATAAGGATCCTTTAAGCTGTGACACTGACAAATTGCATAAAAACTCACAACGGGAGGATTGGAAGCGTTATCGTAAAGAGTATGTACAACCGGTGCAATTTCGTGTTTTGAATGTGTTGCGCCACTGGGTGGATCACCACTTTTACGACTTCGAAAAGGACCCAACATTATTGGAGAAACTATTACAGTTTTTGGAAAGTGTTAATGGAAAATCTATGAGAAAATGGGTTGATTCTGTTTTAAAAATTGTTCAAAGAAAAACCGATCAAGAAAAATGCCATAAACAAATTACGTTTGCCTATGGCCATAGCCCACCACCTATTGAACATCATTTAAATGTTCCTGATTCAGAAATAACATTGCTTACCCTACATCCGCTGGAACTAGCAAGGCAACTAACACTGCTGGAGTTTGAATTATATAAAAATGTTAAACCTTCCGAACTAGTGGGTTCTCCGTGGACAAAAAAGGACAAGGAACAAAAAAGTCCTAATTTGCTCAAAATTATGAAGCACACGACAAATGTTACACGATGGATAGAAAAGTCCATAATTGAAGCTGAAAATTATGAAGAGCGAGTGGCGATGGTAACACGTGCAATAGAAATAATGATGGTCATGTTGGAGCTTAACAATTTTAATGGCATATTATCCATTAGTGCAGCAATGGGCAGTGCATCAGTCTATCGCCTAAAGTTAACATTTCAAGGACTACCGGCAAGATACGAAAAGTTTTTGGAAGAATGTCGAGAATTAAATGATGGACACCTTAAAAAATATCATGAACGTTTGCGATCAATTAATCCGCCTTGCGTGCCGTTCTTTGGTCGTTATCTAACGAACATTTTGCATTTGGAAGAGGGAAATCCAGATTGTTTGCCTAACACTGAACTTATTAATTTTTCAAAGCGAAGAAAAGTGTCTGAAATCATTGGTGAAATACAACAGTATCAAAATCAACCCTACTGTCTGATGGTGGATCCTAAAATAAGGAATTTTTTAGAAAATCTGGACCCATTTAAGGGTATGTCAGACACAGACATATCAAACTTTTTGTATCATGAAAGTCTTCGTATTGAACCAAGAGGATGTAAACAACCTCCTAAATTTCCAAGAAAATGGAGTTCTATTACACTAAAATCTCCGGGTATTAAACCTCGACGACAAAATAATACAAATAGTAGCGCTAACAATACTGGAAGTCATCCCACAAATAATGGCACACTAAATGCAATGAATGTTGTTCATTCTTTAACAACTCGTTCACATTCATTTGTACCAGCTTCAGAATCCAGTACTGTTGAACAAAGTTCACCTATCAATAGTGGCAGCGTAAATACTCACAATCAGAATTCGAACAATGTCCAAGCATTCTCGGTTTTCGCCAACGTTATAATACCAGAAAGAAACGGTTCCAAGTGGACTTCTTCATCTGCTTATAGTATTAGTAGCGGCAGTAGCCAGCAAATAACTAATAGTACATTTTCCATTGCCCCTGTTCCACCAGCAAGGACAGACATACTTCAATCAGAAGCGAATGGAGCAGAAGAGGCACCACTGTTGCCGAAAAAGCCAAACTCTGCATCTAGTTCACAGGCGGCGTTTAGTCCTACTTTTGGTGATGGTGGCTCAGGAACAATGTCAAGTTTAAATTCAGCTTGGAATGTATCCGATGATTGTATTGGGTTGCAGCAACAAACGGGCTCATTGACCAGCAGCAACATATACAATAACCAAGCTGAGACTGGCAGTGACAATGAGCCATTGCCGTCTCCACTACCTAGAGTAGTCGTGAGTCCACGACATGAAATTCATTCCACAAACAACCGATCTCCATTCCATAGTACAGCAACTTTAAACAAAACTAATTGCAGTTCATCAAGCCATGTTAGCCCGCATGATGTCTTTATTGCTTCGTCGAGTCCTCAGTTTTCCGTAACAGATGTAACAGTAGATTTTAGCAATCCCACAGTACCTGTATCACCGCATGTAAATGTACCCACTGCAGCAAATGTAGAGTACCGAGCAGCGCCGCCACCGTTGCCCCCACGGAGAAAGGAACGCACTGAGAGCTGTGCTGACTTAGCTCAAAAACGTCAAGCTCCTGACGCACCAATGCTACCACCACGTGATGGTGAATTAAGTCCACCACCTATTCCTCCGAGAATTAATCAAAATCAGCAATACCATCACCATCATCACCATTCCTCTGGTACTAGTACTCGTGTCCAAACTAACGAATTTATGAGTGGTAATAGTTTGTTATTACCTAATACTAGCAGTATTATGATACGGCGTAATTCAGCGATTGAAAAACGTTCTGCATCTACGTCCGCATCTTCAGGCTCCTCAGCGTCGAATTCTGTTATGGTATTGACAGCTTCGCCCTCTATAATGACAGGTCCTCCAAATACGTCAACTGTGGTTCCGCATCTTAGTCATTTGAATACAACCACGGCAACAACAAATTCGGATGACCAATCGATATCGCCTGCGTTAAGTTCATCGACAACCACATCACCCATGACACCTATGACACCCATTTCGCCCCATATCCCTTCTGGATATCACAGTTCTGATCATTCACAATTATTTTTTAAAAACACAACATCCTCTACCTCCTTGTCATGTTCTCAACACCAACATCAATTTTCTTCAATACATCACCCCCAATACCAGCATTCACATTCTCATCATCACAATGTGCACGCTGCAGTTACTGCTATACACCCAAGATCGTCGCCAAAGGAATTCTCTCCCAAAAATGATGGTCTTCCCAAACTTCCACCAAAACCTAGTCTAAGCGGTAATATGTGCAACAATCCAGATAAAGGTACGATGTTTCCTTACCCAAGTACAAACCAAGAATAA	MFSLQHGVGGGGGINDTDGYDFTKSENAARWRGLFTPSLKKVLDQVHPRLTAKEEALMYVETLCLRILAMLCAKPLPHTVQDVEEKVRKYFPSPIDCWALTEAKETAFSKKRKSVLPTERVHTMLQKDVLQYKIDSSVSVFLVAVLEYISADILKLAGNYVRKIKHCEVSKEDIEVAMCADKVLMDMFYQTDIKANVMSSPLPTLPAQRTSTTYEEVVKDLINDEKQYQRDLHMIIRVFREELAKIVRSPKELDPIFSNIMDIYEVTVTLLGSLEDVIEMSQEQSAPCVGSCFEELAEAEEFDVYTKYAQEVTSQGSKDALTALLAKPNAMSLMSAGRGFREAVKYYLPKLLLVPIWHAFVYFDYIKILMKYSPSQDDIESFEQVQGLLRPLRCNLENIVAPLPKESYVAMSSRARRQLAIERTRELQNTVEHWDKDVGQNCNEFIREDVLGKLGSGKRVAERKVYLFDGLMLLCKPNMKRQANSANTQVFEYRLKEKFFMRRVEINDRADTDELKNAFEIAPRVQPPVTLTAKSFQHKNDWMADLIMVNTKSMLDRILDSILLDIEKKHPLRMPSTDLYKFAEPDSADNIVLEERESAGVPLIKGATLCKLIERLTYHIYADPMFVRTFLTTYRYFCTPQNLLSLLIERFNIPDPSLVYTDQNNSDKDPLSCDTDKLHKNSQREDWKRYRKEYVQPVQFRVLNVLRHWVDHHFYDFEKDPTLLEKLLQFLESVNGKSMRKWVDSVLKIVQRKTDQEKCHKQITFAYGHSPPPIEHHLNVPDSEITLLTLHPLELARQLTLLEFELYKNVKPSELVGSPWTKKDKEQKSPNLLKIMKHTTNVTRWIEKSIIEAENYEERVAMVTRAIEIMMVMLELNNFNGILSISAAMGSASVYRLKLTFQGLPARYEKFLEECRELNDGHLKKYHERLRSINPPCVPFFGRYLTNILHLEEGNPDCLPNTELINFSKRRKVSEIIGEIQQYQNQPYCLMVDPKIRNFLENLDPFKGMSDTDISNFLYHESLRIEPRGCKQPPKFPRKWSSITLKSPGIKPRRQNNTNSSANNTGSHPTNNGTLNAMNVVHSLTTRSHSFVPASESSTVEQSSPINSGSVNTHNQNSNNVQAFSVFANVIIPERNGSKWTSSSAYSISSGSSQQITNSTFSIAPVPPARTDILQSEANGAEEAPLLPKKPNSASSSQAAFSPTFGDGGSGTMSSLNSAWNVSDDCIGLQQQTGSLTSSNIYNNQAETGSDNEPLPSPLPRVVVSPRHEIHSTNNRSPFHSTATLNKTNCSSSSHVSPHDVFIASSSPQFSVTDVTVDFSNPTVPVSPHVNVPTAANVEYRAAPPPLPPRRKERTESCADLAQKRQAPDAPMLPPRDGELSPPPIPPRINQNQQYHHHHHHSSGTSTRVQTNEFMSGNSLLLPNTSSIMIRRNSAIEKRSASTSASSGSSASNSVMVLTASPSIMTGPPNTSTVVPHLSHLNTTTATTNSDDQSISPALSSSTTTSPMTPMTPISPHIPSGYHSSDHSQLFFKNTTSSTSLSCSQHQHQFSSIHHPQYQHSHSHHHNVHAAVTAIHPRSSPKEFSPKNDGLPKLPPKPSLSGNMCNNPDKGTMFPYPSTNQE
LOC111679121	NC_060950	XP_023296389.2	protein son of sevenless	470	1.92	2.44	2.46	ATGTTTTCCTTACAACACGGAGTCGGCGGTGGCGGAGGAATTAATGATACTGATGGATACGATTTCACTAAAAGTGAAAATGCAGCTCGATGGAGGGGTTTATTCACACCATCCTTAAAAAAGGTCTTAGACCAAGTACATCCACGTCTTACAGCCAAAGAGGAAGCACTTATGTACGTGGAGACATTATGTCTTCGCATATTAGCAATGCTTTGTGCAAAGCCACTGCCTCATACTGTTCAAGATGTTGAAGAGAAAGTAAGAAAATATTTTCCTTCTCCAATTGACTGTTGGGCTCTAACTGAAGCAAAAGAAACGGCATTTTCCAAAAAACGAAAGTCTGTCTTACCAACAGAACGAGTACATACTATGCTACAAAAGGATGTTCTGCAATACAAAATTGATAGTTCGGTATCAGTTTTTCTGGTAGCTGTTTTAGAGTATATTTCAGCCGACATATTAAAATTAGCCGGGAATTATGTAAGAAAAATTAAACACTGTGAAGTTTCAAAGGAGGACATTGAGGTAGCAATGTGTGCCGATAAGGTATTAATGGATATGTTCTATCAAACGGATATAAAGGCAAATGTAATGTCTAGCCCCTTACCAACGCTGCCGGCCCAGCGCACTAGCACAACTTACGAAGAAGTTGTCAAAGATTTAATTAATGACGAAAAACAGTATCAACGTGATTTACATATGATCATTCGTGTATTTCGAGAAGAACTTGCAAAAATTGTCCGAAGTCCAAAAGAACTTGATCCTATATTTTCCAATATTATGGATATTTATGAGGTCACTGTAACATTATTAGGTTCGCTGGAAGACGTTATTGAAATGTCACAAGAGCAAAGTGCTCCGTGTGTTGGAAGTTGTTTTGAAGAACTAGCGGAAGCCGAAGAATTCGATGTATACACAAAATATGCACAAGAAGTAACTTCACAAGGATCGAAAGATGCACTAACGGCGTTATTGGCAAAACCAAATGCAATGTCTTTAATGTCGGCTGGTCGTGGTTTTCGTGAAGCTGTAAAATATTATTTGCCCAAATTATTATTAGTGCCAATATGGCATGCGTTTGTATACTTTGATTATATTAAAATTTTAATGAAGTATAGTCCTTCGCAAGATGATATCGAGAGTTTTGAGCAAGTGCAGGGTTTGCTTCGTCCTCTTAGATGTAATCTTGAGAATATAGTAGCCCCGTTGCCTAAGGAGTCATACGTTGCTATGAGTAGTAGAGCTCGCCGCCAATTAGCTATAGAACGCACAAGAGAACTTCAAAATACAGTGGAACACTGGGATAAGGATGTCGGTCAAAATTGTAATGAATTTATTCGAGAGGATGTTTTGGGAAAACTCGGATCTGGCAAAAGAGTAGCTGAACGAAAAGTTTATCTTTTTGATGGATTAATGCTACTCTGTAAGCCAAATATGAAACGTCAAGCTAATTCTGCAAATACACAAGTTTTTGAATATCGACTTAAAGAAAAATTTTTTATGAGACGTGTCGAAATTAATGACCGTGCTGATACCGATGAATTGAAGAATGCATTTGAAATAGCTCCGCGAGTACAACCACCTGTAACACTTACAGCTAAAAGTTTTCAACATAAAAATGACTGGATGGCTGATCTTATAATGGTTAACACAAAATCAATGTTAGATAGAATACTCGATAGTATTTTGTTGGATATTGAAAAAAAGCATCCGTTACGAATGCCCAGCACTGATTTGTACAAATTTGCTGAGCCGGATAGCGCTGACAACATAGTTCTAGAAGAGAGAGAAAGTGCAGGTGTACCGCTTATAAAGGGTGCAACCTTATGCAAACTGATCGAACGGCTAACTTACCATATATATGCAGATCCTATGTTTGTTCGAACATTTCTCACTACATATCGATATTTTTGTACGCCGCAAAATCTGCTTTCTTTGCTAATAGAGCGTTTCAATATACCCGATCCAAGTTTAGTTTATACAGATCAGAACAATAGCGATAAGGATCCTTTAAGCTGTGACACTGACAAATTGCATAAAAACTCACAACGGGAGGATTGGAAGCGTTATCGTAAAGAGTATGTACAACCGGTGCAATTTCGTGTTTTGAATGTGTTGCGCCACTGGGTGGATCACCACTTTTACGACTTCGAAAAGGACCCAACATTATTGGAGAAACTATTACAGTTTTTGGAAAGTGTTAATGGAAAATCTATGAGAAAATGGGTTGATTCTGTTTTAAAAATTGTTCAAAGAAAAACCGATCAAGAAAAATGCCATAAACAAATTACGTTTGCCTATGGCCATAGCCCACCACCTATTGAACATCATTTAAATGTTCCTGATTCAGAAATAACATTGCTTACCCTACATCCGCTGGAACTAGCAAGGCAACTAACACTGCTGGAGTTTGAATTATATAAAAATGTTAAACCTTCCGAACTAGTGGGTTCTCCGTGGACAAAAAAGGACAAGGAACAAAAAAGTCCTAATTTGCTCAAAATTATGAAGCACACGACAAATGTTACACGATGGATAGAAAAGTCCATAATTGAAGCTGAAAATTATGAAGAGCGAGTGGCGATGGTAACACGTGCAATAGAAATAATGATGGTCATGTTGGAGCTTAACAATTTTAATGGCATATTATCCATTAGTGCAGCAATGGGCAGTGCATCAGTCTATCGCCTAAAGTTAACATTTCAAGGACTACCGGCAAGATACGAAAAGTTTTTGGAAGAATGTCGAGAATTAAATGATGGACACCTTAAAAAATATCATGAACGTTTGCGATCAATTAATCCGCCTTGCGTGCCGTTCTTTGGTCGTTATCTAACGAACATTTTGCATTTGGAAGAGGGAAATCCAGATTGTTTGCCTAACACTGAACTTATTAATTTTTCAAAGCGAAGAAAAGTGTCTGAAATCATTGGTGAAATACAACAGTATCAAAATCAACCCTACTGTCTGATGGTGGATCCTAAAATAAGGAATTTTTTAGAAAATCTGGACCCATTTAAGGGTATGTCAGACACAGACATATCAAACTTTTTGTATCATGAAAGTCTTCGTATTGAACCAAGAGGATGTAAACAACCTCCTAAATTTCCAAGAAAATGGAGTTCTATTACACTAAAATCTCCGGGTATTAAACCTCGACGACAAAATAATACAAATAGTAGCGCTAACAATACTGGAAGTCATCCCACAAATAATGGCACACTAAATGCAATGAATGTTGTTCATTCTTTAACAACTCGTTCACATTCATTTGTACCAGCTTCAGAATCCAGTACTGTTGAACAAAGTTCACCTATCAATAGTGGCAGCGTAAATACTCACAATCAGAATTCGAACAATGTCCAAGCATTCTCGGTTTTCGCCAACGTTATAATACCAGAAAGAAACGGTTCCAAGTGGACTTCTTCATCTGCTTATAGTATTAGTAGCGGCAGTAGCCAGCAAATAACTAATAGTACATTTTCCATTGCCCCTGTTCCACCAGCAAGGACAGACATACTTCAATCAGAAGCGAATGGAGCAGAAGAGGCACCACTGTTGCCGAAAAAGCCAAACTCTGCATCTAGTTCACAGGCGGCGTTTAGTCCTACTTTTGGTGATGGTGGCTCAGGAACAATGTCAAGTTTAAATTCAGCTTGGAATGTATCCGATGATTGTATTGGGTTGCAGCAACAAACGGGCTCATTGACCAGCAGCAACATATACAATAACCAAGCTGAGACTGGCAGTGACAATGAGCCATTGCCGTCTCCACTACCTAGAGTAGTCGTGAGTCCACGACATGAAATTCATTCCACAAACAACCGATCTCCATTCCATAGTACAGCAACTTTAAACAAAACTAATTGCAGTTCATCAAGCCATGTTAGCCCGCATGATGTCTTTATTGCTTCGTCGAGTCCTCAGTTTTCCGTAACAGATGTAACAGTAGATTTTAGCAATCCCACAGTACCTGTATCACCGCATGTAAATGTACCCACTGCAGCAAATGTAGAGTACCGAGCAGCGCCGCCACCGTTGCCCCCACGGAGAAAGGAACGCACTGAGAGCTGTGCTGACTTAGCTCAAAAACGTCAAGCTCCTGACGCACCAATGCTACCACCACGTGATGGTGAATTAAGTCCACCACCTATTCCTCCGAGAATTAATCAAAATCAGCAATACCATCACCATCATCACCATTCCTCTGGTACTAGTACTCGTGTCCAAACTAACGAATTTATGAGTGGTAATAGTTTGTTATTACCTAATACTAGCAGTATTATGATACGGCGTAATTCAGCGATTGAAAAACGTTCTGCATCTACGTCCGCATCTTCAGGCTCCTCAGCGTCGAATTCTGTTATGGTATTGACAGCTTCGCCCTCTATAATGACAGGTCCTCCAAATACGTCAACTGTGGTTCCGCATCTTAGTCATTTGAATACAACCACGGCAACAACAAATTCGGATGACCAATCGATATCGCCTGCGTTAAGTTCATCGACAACCACATCACCCATGACACCTATGACACCCATTTCGCCCCATATCCCTTCTGGATATCACAGTTCTGATCATTCACAATTATTTTTTAAAAACACAACATCCTCTACCTCCTTGTCATGTTCTCAACACCAACATCAATTTTCTTCAATACATCACCCCCAATACCAGCATTCACATTCTCATCATCACAATGTGCACGCTGCAGTTACTGCTATACACCCAAGATCGTCGCCAAAGGAATTCTCTCCCAAAAATGATGGTCTTCCCAAACTTCCACCAAAACCTAGTCTAAGCGGTAATATGTGCAACAATCCAGATAAAGGTACGATGTTTCCTTACCCAAGTACAAACCAAGAATAA	MFSLQHGVGGGGGINDTDGYDFTKSENAARWRGLFTPSLKKVLDQVHPRLTAKEEALMYVETLCLRILAMLCAKPLPHTVQDVEEKVRKYFPSPIDCWALTEAKETAFSKKRKSVLPTERVHTMLQKDVLQYKIDSSVSVFLVAVLEYISADILKLAGNYVRKIKHCEVSKEDIEVAMCADKVLMDMFYQTDIKANVMSSPLPTLPAQRTSTTYEEVVKDLINDEKQYQRDLHMIIRVFREELAKIVRSPKELDPIFSNIMDIYEVTVTLLGSLEDVIEMSQEQSAPCVGSCFEELAEAEEFDVYTKYAQEVTSQGSKDALTALLAKPNAMSLMSAGRGFREAVKYYLPKLLLVPIWHAFVYFDYIKILMKYSPSQDDIESFEQVQGLLRPLRCNLENIVAPLPKESYVAMSSRARRQLAIERTRELQNTVEHWDKDVGQNCNEFIREDVLGKLGSGKRVAERKVYLFDGLMLLCKPNMKRQANSANTQVFEYRLKEKFFMRRVEINDRADTDELKNAFEIAPRVQPPVTLTAKSFQHKNDWMADLIMVNTKSMLDRILDSILLDIEKKHPLRMPSTDLYKFAEPDSADNIVLEERESAGVPLIKGATLCKLIERLTYHIYADPMFVRTFLTTYRYFCTPQNLLSLLIERFNIPDPSLVYTDQNNSDKDPLSCDTDKLHKNSQREDWKRYRKEYVQPVQFRVLNVLRHWVDHHFYDFEKDPTLLEKLLQFLESVNGKSMRKWVDSVLKIVQRKTDQEKCHKQITFAYGHSPPPIEHHLNVPDSEITLLTLHPLELARQLTLLEFELYKNVKPSELVGSPWTKKDKEQKSPNLLKIMKHTTNVTRWIEKSIIEAENYEERVAMVTRAIEIMMVMLELNNFNGILSISAAMGSASVYRLKLTFQGLPARYEKFLEECRELNDGHLKKYHERLRSINPPCVPFFGRYLTNILHLEEGNPDCLPNTELINFSKRRKVSEIIGEIQQYQNQPYCLMVDPKIRNFLENLDPFKGMSDTDISNFLYHESLRIEPRGCKQPPKFPRKWSSITLKSPGIKPRRQNNTNSSANNTGSHPTNNGTLNAMNVVHSLTTRSHSFVPASESSTVEQSSPINSGSVNTHNQNSNNVQAFSVFANVIIPERNGSKWTSSSAYSISSGSSQQITNSTFSIAPVPPARTDILQSEANGAEEAPLLPKKPNSASSSQAAFSPTFGDGGSGTMSSLNSAWNVSDDCIGLQQQTGSLTSSNIYNNQAETGSDNEPLPSPLPRVVVSPRHEIHSTNNRSPFHSTATLNKTNCSSSSHVSPHDVFIASSSPQFSVTDVTVDFSNPTVPVSPHVNVPTAANVEYRAAPPPLPPRRKERTESCADLAQKRQAPDAPMLPPRDGELSPPPIPPRINQNQQYHHHHHHSSGTSTRVQTNEFMSGNSLLLPNTSSIMIRRNSAIEKRSASTSASSGSSASNSVMVLTASPSIMTGPPNTSTVVPHLSHLNTTTATTNSDDQSISPALSSSTTTSPMTPMTPISPHIPSGYHSSDHSQLFFKNTTSSTSLSCSQHQHQFSSIHHPQYQHSHSHHHNVHAAVTAIHPRSSPKEFSPKNDGLPKLPPKPSLSGNMCNNPDKGTMFPYPSTNQE
LOC111679120	NC_060950	XP_023296388.2	uncharacterized protein LOC111679120	993	4.96	6.29	6.34	ATGGGAAATGTTTGCAGTTCTGGCCAAAGCAAAAAAAAAGACAGCATATCTGAGAAGTCGGATGACTCATATAATATAAATAAAAACGATCAACAAACAGATAATGTTAACGATAACAGTGATCAAAGAAAGGCTCCGTTAGCCGACCCAGAAAATGTGCCTGATATAACAAATAATGAATCAGCAGTTATTGTAAAAGGGAATGACTTAATAGATAGTCGTAATGGTGAAAAATTGTCATCAGCAAATAAGAAAGAATCAAGTGAATCAGCAACAGTTACAGCACCCAACACGGAGCCGAATACTGCACAAGCTGATGTATCGGATTCGAAAAATACGTCTACAACGTATTTGTCCATATTGCAAGGGAAACCTTTACCCGGAAGAAAGATCGAAAGGAACAAAAAAATCGTAATCTATATACTGGCTGATAATAGTCCAGAGTATAAAAAACATAAGCGCGTAGTTTACAGTCTACACAAGCAGTTGGCAAAAAAATGTCAAAGCAAAGGATTTGAGATGTTTATCTCAGATGTTCACAATGTCGATGCAGGCAACAGAGTTAGTAACTATTCACGATTGATGGAAGCAAGTCGTTGGACTCATAGTCCATTGGAGGCACAGGGTGGTCATGAAGAGGCAGCTAATTGCCTTTCGGAAATTACACGACACACTTCGTCAGCATATGTGATTCCAATATTATTTCTTGGATCATCTCTCGGCATTCCAATGCTGCCATTGACAATTGAAAGTCAAGACTTTACACAAGTTCTGACAGCGGCCAATGAAGATGAGAAAGTTCTTTTGGAAAAATGGTACATTATCGACAATTGTTATCAGCCCATGTGTCACCGCTTAAATACTGAACTTTGTAAAAATTATTCCGCTGCTCAAGATGACGAGCTGAATCTGTTGTTGGGTGTACTATTGAGACTTTTTTCGGATGATCTTAAAGATTCATACATGTCGACCGTTGTTGAACAGGAAGTCAACAATACTGTTCTTATGAGCCAGGAACTTGCAAAACGTTGTATATGGATACAGACCGGTCCACAATACATGAAAGCTCCAGAAAATGCCACTGCCTATGATCACGAGGTACTTAGACGTATGTCCAAACTTTATACAGAACTGAAGTCACACTTATCGGAGAAAAACTTAATTCGTATTTTGCCAACAATGAATATTTTGGATGACGAACTAGCCGTCGTAATTGAAAATCTCTTAGAGAAATCAATTGCATCAATATTTGAAGAACACGTTACCAAAAATAATATCCCATATAATACGAATGGAGTAGATCATGCTCTTCTAGAAGAAATTGAATTAGTTGGACATTACTCAAAAATATTAGCTCAAAACTCACCAAATTTCGATATTATGAATGATATAAAAAGATACATAAAAGACAGCACAGCTCATCCCTTAGTAGTTTCCGGGCCAAGCGGTTGTGGTAAAAGTGTATTTATATCAAAAATTGTTGAAAATATACATAGATGGAAGCCTGAACTAAATCTAGTGTTAAGATATGCAAATCTTGGTGTTAGATCATCTGATCTGGTCTCCGTGTTGGGTTCAATTGCTTCTCAAATGTCGATTTTGGCCCACGGCCATCAAATTAAAATGGAACATACTATCGAAAACTACTCGAAAGTAATACAGGATGTTATCAAAAGCACAAAATGTTTTTTTGTTATTATAATCGATTCAGTGGATGACATTATGGATGGAATTAATTTAGAGTGGCTTCCTATTAATTTGAGCAACATGTGTAAAATAATTTTAACCTTGACGGAGAATAACAATGAGGAAAATCCTTTGATTGAAAAACTCATTGAAACGGGAATTCCAAATAGGTGTTTCATCAAAATGAAGCAATTCAGTGAACGGCAGTGGCAGGATATTCTAAGCTCTGGCGGTGGTGATTTTTATGCAGCAAATGGGGCCATTAAAATGCCACAAGAATGGAAAATGTTACATGGTAAAACACCTTTTCATGCTAAATCTCTGTGGTGGTTAGCTTGGCTGGGCCATACATCTATTTCAATGACAGACATATCCGAAATGTTAGGCAAAATTTTGCAGGTTATGGAATCAAAATTTTCAAGCGACCATTCAGAAATAATGATGCTAATACTATCACTATCAGAATGGGGTATAAGAGAAAGCGATTGCATTGACATATTTCACAGAATAAGCCAAATTGATGCGCAGGTCGCATTTAGGGTTTGGTCGAAGTTTTGTTGGCTCATGGGTCCAATGCTACTAACAATAAGAAATATAAGAATTGCTGATAAATCATTTCGGAATGCTATTTTATCAAGGTATAAAAGTAAACACGCACATGTCCACCAAATTATACGAGAATATTTTGACAGACAAGAGAACTATTTCACGGGCTTGAAGGAAATAGTTCCTATATATAATTATCAAAAATTCTTAAAGTTGCCTTACCATCACTTCTGTAATGTAATGGAAGATCATTTAGGACTAAATAAAGTTGAAATACTATTCCACTGTTTTTACTTTACTGAATTACAATGGATGGCTGATAAAGTGCACGCTACTGGACCGGCACACCTAATGAGTGACGTATTGATATCTGAAAAAATATCTGGTACATCTGATCAGCCATATGTACATATTCGTTTGTTAAAAGATTTCCTTAAAAAATATATGCATGAACTGAACTACGATGGTCACCAGTTTTTCACGCTCATAAAATTCTACATGAAATCTCGCATTAGGGAAGATCCGTCATTGAATGATGATCAAATAATTCGGTCATGGCTGGAATGTACGAATGAATTGGAAATTCCATTCCTAGACATAATTAACACAAATTTTGGCGATGAACTTCAAACTGGAAAAATCAGTTACGACGTAATAGTTAACTTGCCTCATCCAGGATTTTTTGTCGCATCAATAAGCACAGAGAGAGAAGAAATTTGCATATGGGATGTTAAAAGTTGTTCGCGAGTTCGCATTCTTAAGGGTATTCCACAACCAACAGCCATGTGTCCATTCGGTACATATAACGCAGCTGTATTGTGCAGAAGAGAGATCAAAGTAATCAATTTGGATGATGGTAAATTTAAGGTTGCTCTAAAAGGTGTTATGAATCAAAAAATGCCATATTTTGGATTGCACGATCAAAAACATTTGGTTTGTTTGTCACGTAATAGGATGTATGTTAATCTGATGAATTTAGATTCTGGAGATTGTGTTACTACATTCAAAGCCGGCGAAGATCGTTTTCTGAATTCTCTGCTAGTATCTGGAGATGGAAGGATTCTTGTCTGTGGAGATGAAACACAAAAACCATTCCCTTTATTAGTATGGCACTTAACACAGCGAAAGTTGCTTTATGATCTGCGGATACCACATCATGACTTTATAACATCATTGTCCGCCATAACTCATGAAGGGTCTTACGTATGTGTGGTTGCAAAAGAATTAAATGAACCTACACCAAATTTTATTGTTGTATACGATTTGCAAAGTGGAACCCTATTTAAGAAATGGAAACCAACATGTAACACTGTGTCATTGGCAATCTCTCAAGTCAATGCATGTGTTATTGCTGGTCTAGAAGATGCAAAAATTCTAATTTGGGACTTGGTAACGGGGAACTGTCGATCTACGCTTATAGGACACAATGCTCCGGTCACAAGTCTTAAAATAGACCCCATGGGAAAAGTACTTATGTCGACAGATAAAGAAGGTCGCGATAATGCTTTACGTCTATGGGAACTTAGTACAGGAAAATCATTAGCTGTCTTCAAGCCTCCTGGACAAATTTCAGCGTGTGAAGTTCTACCAAATTGCACTTATATCATAGTAGCACTGACCAATAAAACTGAGCTTTTAACATTATCATTAAATAATTTCGCTATGGATTTAACTCCCGACGACAGTCTCTATGTCTTATATGGCAATCAGGATAATCAAAACAAAGTTTTCCAATTAAATTCTGAACCAAACTAA	MGNVCSSGQSKKKDSISEKSDDSYNINKNDQQTDNVNDNSDQRKAPLADPENVPDITNNESAVIVKGNDLIDSRNGEKLSSANKKESSESATVTAPNTEPNTAQADVSDSKNTSTTYLSILQGKPLPGRKIERNKKIVIYILADNSPEYKKHKRVVYSLHKQLAKKCQSKGFEMFISDVHNVDAGNRVSNYSRLMEASRWTHSPLEAQGGHEEAANCLSEITRHTSSAYVIPILFLGSSLGIPMLPLTIESQDFTQVLTAANEDEKVLLEKWYIIDNCYQPMCHRLNTELCKNYSAAQDDELNLLLGVLLRLFSDDLKDSYMSTVVEQEVNNTVLMSQELAKRCIWIQTGPQYMKAPENATAYDHEVLRRMSKLYTELKSHLSEKNLIRILPTMNILDDELAVVIENLLEKSIASIFEEHVTKNNIPYNTNGVDHALLEEIELVGHYSKILAQNSPNFDIMNDIKRYIKDSTAHPLVVSGPSGCGKSVFISKIVENIHRWKPELNLVLRYANLGVRSSDLVSVLGSIASQMSILAHGHQIKMEHTIENYSKVIQDVIKSTKCFFVIIIDSVDDIMDGINLEWLPINLSNMCKIILTLTENNNEENPLIEKLIETGIPNRCFIKMKQFSERQWQDILSSGGGDFYAANGAIKMPQEWKMLHGKTPFHAKSLWWLAWLGHTSISMTDISEMLGKILQVMESKFSSDHSEIMMLILSLSEWGIRESDCIDIFHRISQIDAQVAFRVWSKFCWLMGPMLLTIRNIRIADKSFRNAILSRYKSKHAHVHQIIREYFDRQENYFTGLKEIVPIYNYQKFLKLPYHHFCNVMEDHLGLNKVEILFHCFYFTELQWMADKVHATGPAHLMSDVLISEKISGTSDQPYVHIRLLKDFLKKYMHELNYDGHQFFTLIKFYMKSRIREDPSLNDDQIIRSWLECTNELEIPFLDIINTNFGDELQTGKISYDVIVNLPHPGFFVASISTEREEICIWDVKSCSRVRILKGIPQPTAMCPFGTYNAAVLCRREIKVINLDDGKFKVALKGVMNQKMPYFGLHDQKHLVCLSRNRMYVNLMNLDSGDCVTTFKAGEDRFLNSLLVSGDGRILVCGDETQKPFPLLVWHLTQRKLLYDLRIPHHDFITSLSAITHEGSYVCVVAKELNEPTPNFIVVYDLQSGTLFKKWKPTCNTVSLAISQVNACVIAGLEDAKILIWDLVTGNCRSTLIGHNAPVTSLKIDPMGKVLMSTDKEGRDNALRLWELSTGKSLAVFKPPGQISACEVLPNCTYIIVALTNKTELLTLSLNNFAMDLTPDDSLYVLYGNQDNQNKVFQLNSEPN
LOC111679119	NC_060950	XP_023296387.1	monocarboxylate transporter 13	1860	18.56	23.23	23.74	ATGGATAAGGACAAAGTTATTAGTAAGAAACAAAGTTCCGTAAATAAAAAACTTAAAGTAAATGGCGCAAACGATACATGTGATAAAACTACAAGTCTATTGAATTCTAAAGGCGATGGTATTGAATATGATTTAGTGCCTCCTGATGGCGGCTGGGGTTGGCTCGTATTGGCTGGTTCGATGATGGTCAATATTTTAATACCTGGTACTATAAAAAGTTTTGGTGTCCTTTTTGTAGAGTTCTTGGAAGCATTTAAAGCATCGCCAGCAGCAGCTGCATGGATTCCAGCATTATGTTATTTTTTATATAGTTCTTTGGGTCCCGTTTCAAGTATTCTTTCTGTAAAATATTCGTTCAGAACAGTAACGATATTAGGAGGTGCGTCAGCCGCGCTTGGCATGATAATATCTTTCTGGGCTTCATCGGTGGCTTACTTATATTTAAGCTATGGAGTTTTGGTTGGCATTGGGGCAGGCCTGTCATTTCCGCCAACAGTTTATATTGTAACATCTTACTTTGTTAAACTTCGTGGACTTGCTAATGGACTTTGCATATCCGGTAGTGCATTGGGCTCTATTATTTTACCACCAGTTTTAAGATGGCTTTTAGAAACGTACGGATACAGAGGCTCAGTACTTATCATGGGTGGTATTACTCTGAACGTTTTCGTGGCGGCCATATTTTATGAACCAGTCGAACAGCATATGGTGCGTGTTCCTAGAGCAAAGAAAACGTTGGATGACATTGAAGAGGAGGATATAGGGATAGTACTTAAATTTGAGACAGTTGATGAGACGAATGGAGAGGCAGACATAATGCACAACGATAGCACAGTTAATAAACAAATAATACCACAAAATTCACCGCCAATGCAATATCCAGATTTACACAATTACAATTTAGTTGGGGACGACCCACAATTTGTTAGAAGTGCTTCAGCAACCGTAGTACAAAATTTTGGTAAAACTCAAGAAGAATTTAATAGTTCATCATCGTCACGCATACGAAAGGTTAGCACACCAGTACGACTGCCACAAAGAAATCAAACATTCACTCCAGGCCAATTAAATTCACAATCTTCTTTATATGCTGTACCAGAAGCTGGGCGTTCTAGTCATAAACTTGAACGTCTTCATGCTTTGAGGAATAACTCGAAAAATCGTCTTTCACGTCGATCCCCGTCAACCAGTAGTTTCCAGTACATAAGTACACCTTATCACGGTAGTACATTGTCTTTTCAGCCAAAAGAATTTTCTTCGCATCTTTCATTGCGATCAGTGGCAAGTGGTTCTGGTGTCAATGCAAACGTTAGTAACGGAATGCTGGATAGTACTGGAAATATTGACCAGGAATCTGATGCTGGTAAACGCACAAAGTTCTTTGACCTAAGCCTCTTGAAGGATCCCACATACTTAGTAATACTGATATCAAATTCCACGAATGCTATCGGTTATACCAATTTTATAATTCTTCTTCCGGCTTATGGAATTGCACTGGGCTTTGACAAGTCTTTAGCTGCTTATCTAATATCGATTGTCTCGGCAACTGACCTTATTGGACGCATTGGTGGTTCAGCATTATCAGATTTGGGTTTCATACCAAAGACTTGGTATTTTATAGGCGGCTTAGCAATTTCAGGCATAAGTTTAGCTGTTTTACCATTCTCAACAAGTTACAGAATGGTCAGTTTTTGGTGTGCCGTTTTTGGACTGGCTTCAGGGGTTTATGTTGGCATCACTGCGGTAATAATGGCAGATATGCTCGGAACGGAACGTCTAACATCATCGTATGGCATAAGTTTATTTGTAAATGGCATTTTACAATTAGTTGGCCCACCCTTGTGTGGTCTTTGGTTCGAAGCAGTTAATACGTACAGCCCCCTATTTCATACACTCGGTCTTATACTTCTTGCTGGAGCAAGTCTTTGGAGCTTTATGCCATTCATTAATAGGCGCAAATCAAAAGAAGAAAATTACGAAGAAGATTTGCAATAA	MDKDKVISKKQSSVNKKLKVNGANDTCDKTTSLLNSKGDGIEYDLVPPDGGWGWLVLAGSMMVNILIPGTIKSFGVLFVEFLEAFKASPAAAAWIPALCYFLYSSLGPVSSILSVKYSFRTVTILGGASAALGMIISFWASSVAYLYLSYGVLVGIGAGLSFPPTVYIVTSYFVKLRGLANGLCISGSALGSIILPPVLRWLLETYGYRGSVLIMGGITLNVFVAAIFYEPVEQHMVRVPRAKKTLDDIEEEDIGIVLKFETVDETNGEADIMHNDSTVNKQIIPQNSPPMQYPDLHNYNLVGDDPQFVRSASATVVQNFGKTQEEFNSSSSSRIRKVSTPVRLPQRNQTFTPGQLNSQSSLYAVPEAGRSSHKLERLHALRNNSKNRLSRRSPSTSSFQYISTPYHGSTLSFQPKEFSSHLSLRSVASGSGVNANVSNGMLDSTGNIDQESDAGKRTKFFDLSLLKDPTYLVILISNSTNAIGYTNFIILLPAYGIALGFDKSLAAYLISIVSATDLIGRIGGSALSDLGFIPKTWYFIGGLAISGISLAVLPFSTSYRMVSFWCAVFGLASGVYVGITAVIMADMLGTERLTSSYGISLFVNGILQLVGPPLCGLWFEAVNTYSPLFHTLGLILLAGASLWSFMPFINRRKSKEENYEEDLQ
LOC111679118	NC_060951	XP_023296386.2	NIF3-like protein 1	1442	32.99	44.7	42.21	ATGTTAAAAGCTACTACCAAACAAGCTTCAAATTTTCTACGTTTTTACGGCAATATGTCAACAGGTTTAGCTTTGCCAGAAGTGATTAAACGTTTAGAGGCGTTTGCTCCTTTAAGTTATGCCGAAAAATGGGACAATGTGGGTTTACTGCTGGAACCCTACAATCAGGGACCTATTGAAAAAATACTTTTAACAAATGATTTAACCGAACGTGTCATGCAAGAAGCTTTGGATAAAAATGTCAATATGATTGTGTCCTATCATCCGCCAATATTTTCTGCTTTAAAGAGAATCACTCAAAAAACATGGAAGGAACGTATTGTTTCCATATGCTTGGCTAAATCAATTGCTTTATATTCTCCTCATACAGCATGGGATGCTGCATTGGGTGGTGTTAATGATTGGCTGGCCACAGCATTACCCATTAAAGATATCAAACCTATTAAGCCCCTAGCCGATTGCGATGATGAAAATGTTGGCTCTGGACGCACCTTTAACACCAACATTTCCCTTAAAAATGCTATAACAGCCGTACAAAAACACATTGGCCTAGATGTTCACGTAGCCATGGCTGTCGATCATAACCTGGAGACTAAAATTAAAGAAGTGGCTTTATGTGCCGGTTCGGGTGGCTCATTATTGCGTGGCATTAAGGCAGATCTATATATAACAGGAGAAATGTCTCACCATGAAGTGTTGGACGCTAATCACAATAATGTAACTGTGATACTATGTAATCATAGTAATTCGGAAAGAGGTTTCCTTAAGAACTTCCAAACCAAATTAGATGATATGCTAAATGGTGGCTGTGAGATTTTAGTTTCACAGACAGATGAAGATCCTATTAAGACATTTGTTAAAAATAATTGA	MLKATTKQASNFLRFYGNMSTGLALPEVIKRLEAFAPLSYAEKWDNVGLLLEPYNQGPIEKILLTNDLTERVMQEALDKNVNMIVSYHPPIFSALKRITQKTWKERIVSICLAKSIALYSPHTAWDAALGGVNDWLATALPIKDIKPIKPLADCDDENVGSGRTFNTNISLKNAITAVQKHIGLDVHVAMAVDHNLETKIKEVALCAGSGGSLLRGIKADLYITGEMSHHEVLDANHNNVTVILCNHSNSERGFLKNFQTKLDDMLNGGCEILVSQTDEDPIKTFVKNN
LOC111679117	NC_060951	XP_023296385.2	sodium/bile acid cotransporter	23	0.34	0.35	0.43	ATGATACGATTGAAAGAAATAATTTACTGGCTTTTGGCCTTGCAAATTACCTGGATGGTGAGTGGTCAAGAATTTGGAACAATAGTGGGTAAATGGAAAATAAAGTATGGCATACAGGATGAGATGCCAGCATTACATGTGACTACAAATAATGTGGAAAACTTGCCATTAAAAATTTACGATATTGAACCGAATACCCAACAATCAAATAATATTTATTATGAATTTATAATTGAAAATACAAAATTAGCAACAGTGGAGGAGAAACGTTTAAATTTGAGTGATATTGAAGGTTCTTTCTGGGAAGGTGTGTTGCACGTTAAAGGCCTTCATATAGGTTACACACAATTATATATAACTTTAAATGATCCTCAGACAGATAGAATTGAAAAGGGTGGAGAAATTCTAGAGATAAAAGTGCTGCGCAATAAACGTATAGATGACAAAATTTTCACATACACTGCTGCAGCTATAATGCTTTTAATGTTTATAAATCTTGGCACTGTGTTGGATCTGAAACGTGTCAGTCCGATTTTTTTAAGACCTGTAGGTCCTTTATTGGGTTTTTGTTCCCGCTATATTGTTATGCCGGCTTTGGCTATTGGTTTGGGTGTTTTAATGTTTAAAACTAATAAAAATTTACAATTGGCTTTACTTTTTACGGCCATAGCACCCAGTGGCGGTATAGCTAATATCTGTAATGTGTTCTTAAAGGGAAACATTAATCTCTCCTTGGCTATCACCACTTTAAATAGTGTCTTGGCTTTGGGTATGTTGCCTTTGTGGATTTTTCTAATGGGTCCTGTTCTTTATCAAGATTCTAAGTTGAATTTACCCTTTGTGGACTTGGCCGTTGGTTGTGTTGGTCTTTTATTGGCCTTAATAGTGGGAGTTATATTACGTACTTTTATACCTAAAACTACACAATTTATATTTCGTTTTTTGAAACCCGTTTCGGTTTTACTAAGTTTGTGTTTGGTCGCCGTTACGGTGGGCATAAATGCTTTTGCTTTTAAGGAAATTACTTTAATGATTTTCTTAGCTGCTTTATTTTTACCCATTATAGGTTATATACTTTCATTTGTTTTATCAAAAATTCTATGCCGCTCTATAACAGATGCCATGACTATAGCCGTCGAGACTAGTGTTCTAAATATGTCTTTACCTATTGTTTTATTGGAATATACAGTGACTCAACCTATGGCTGATATGTTAATAGTTGTGCCTATTTTATCGGCCTTGTTATCATTATGTTTAATTGTTATTTTTTATATTGTTCGAAGAATATTTGGTTGGAATACAAAACGAGATCTCGATGCTTTTGATGAAGAAACTTTTTTAGTTGAATAG	MIRLKEIIYWLLALQITWMVSGQEFGTIVGKWKIKYGIQDEMPALHVTTNNVENLPLKIYDIEPNTQQSNNIYYEFIIENTKLATVEEKRLNLSDIEGSFWEGVLHVKGLHIGYTQLYITLNDPQTDRIEKGGEILEIKVLRNKRIDDKIFTYTAAAIMLLMFINLGTVLDLKRVSPIFLRPVGPLLGFCSRYIVMPALAIGLGVLMFKTNKNLQLALLFTAIAPSGGIANICNVFLKGNINLSLAITTLNSVLALGMLPLWIFLMGPVLYQDSKLNLPFVDLAVGCVGLLLALIVGVILRTFIPKTTQFIFRFLKPVSVLLSLCLVAVTVGINAFAFKEITLMIFLAALFLPIIGYILSFVLSKILCRSITDAMTIAVETSVLNMSLPIVLLEYTVTQPMADMLIVVPILSALLSLCLIVIFYIVRRIFGWNTKRDLDAFDEETFLVE
LOC111679116	NC_060951	XP_023296384.2	sodium/bile acid cotransporter-like	136	1.84	2.07	2.36	ATGATTTTTAAAAAATCTCTTTTAATTGTATTTATAATACAAACAACAAGTGTTTTGATAATATGCAGTAAAACGTTGGAACATTTAAAATATAATTCGGACAATAATGATACCTACTGGGAGGAGTATGATAACTATTCCAAACAATTAAATACTAAGCCTTCATGGTCAGTAGTGTTTGAGGAATACAACATCAACATGACCATGACGCAAAAACGTTTAATGTTAATCAATATAACAGATATAGATCCCACCTGGGGACAAGAATATGAATTTCATATTATACCACAAGATAAAAAATTGCTTAGTTTGTCCGATAACATAATAACAGGCCAAGATATAGAAACCGGCCAGTCATGGTGGAGTGGCAATTTTACAATGGAAGCTTTATTTTTGGGTCGTTCGGAAATTTATGTTGAATTACGCAGACCTTATATGCCCACCGAAAGATCTGCTGAAACTACTGAAGTTATTATTATGCGTAATATAGGCAAATGGGATTTGCTATTTAATGTATGCGTTGGCATCTTTGTCATGCTGTTGTATATAAATTTTGGCGCTGTTTTGGAATTGGATGCTTTAAAGGCGATACTAATAAAACCTATAGGTCCAGCTATAGGTTTCATGGGACAATTTCTTGTTATGCCTGTTTTGAGTTTTTTAATTGGTTACTTTTTATTTCATGACATGATCGAATTAAGATTGGGCCTATTTTTTACGGGATCTACTCCAGGCGGCGGTGCTTCTAATATATTTACGGTTATTTTAAATGGTAATCTTAATTTATCAATTACCATGACGGCTATTAGTAATTTGGCTGCCTTTGGCATGATGCCGATATGGATTTTTACTTTGGGTGCTTTAATATTTCATGATGGTAATCTAGTGGTGCCGTATAAGACTATTGCAGCAATGTCATTCTCTTTGGTGGTTCCTTTGGGTATTGGTATAGCGTTGCAGCATTATGCTCCTTCGTTGGCTAAAAAAATGGCGAAGATTTTGAAACCGTTATCGTTGTGTTTTATATTGTTTATTACGGCTTTTGCATTTACGGTTAATTCGTATATGTTTAAATTGTTTTCATGGAAGATAATTTTCGCCAGCAGCGCCCTACCCTGGATAGGTTATTTAGTCGGTTTTACTATGGCTCTTATGTGTCGGCAATCTGCGCGTGATGCCCTAACCATAGCTATTGAAACGGGTATACAAAATACCGGCATAGCCATATTTATGTTAAGCTTTACATTACCTCAGCCCCAAGCTGATATGACAAGTGCAGTACCGGTGGCCAATTCAATGATGACACCATTACCTTTACTCTTGCTGTACATAATAAAGAAAATCTTTTGTCGCACCAGTATTGAGGAAACAGAAGAGCCTGGTATAAAAGCTACAAAATTTACTGAAACAAAAGCTATTGTAGAAAAGGAACAACAGTGTGTAGAGACGAAAGCAGCTAACAAAACGTGA	MIFKKSLLIVFIIQTTSVLIICSKTLEHLKYNSDNNDTYWEEYDNYSKQLNTKPSWSVVFEEYNINMTMTQKRLMLINITDIDPTWGQEYEFHIIPQDKKLLSLSDNIITGQDIETGQSWWSGNFTMEALFLGRSEIYVELRRPYMPTERSAETTEVIIMRNIGKWDLLFNVCVGIFVMLLYINFGAVLELDALKAILIKPIGPAIGFMGQFLVMPVLSFLIGYFLFHDMIELRLGLFFTGSTPGGGASNIFTVILNGNLNLSITMTAISNLAAFGMMPIWIFTLGALIFHDGNLVVPYKTIAAMSFSLVVPLGIGIALQHYAPSLAKKMAKILKPLSLCFILFITAFAFTVNSYMFKLFSWKIIFASSALPWIGYLVGFTMALMCRQSARDALTIAIETGIQNTGIAIFMLSFTLPQPQADMTSAVPVANSMMTPLPLLLLYIIKKIFCRTSIEETEEPGIKATKFTETKAIVEKEQQCVETKAANKT
LOC111679106	NC_060950	XP_023296383.2	protein bicaudal C	0	0	0	0	ATGATTTCTTGTATCAATAAACTTTTGTACCCTACTGCTGCCTCTGTTGCGGCTGCTTCAGCTGCTGCTACATTGGCCCCATCGAGTGGAGCACCCAGCGAAACTCAAAGTGAAATTTCATCTGTGGATAGCGATTGGAGTGATATACGAGCGATAGCCATGAAATTGGGCGTCACTAATCCAGATGACTTACATACCGAACGTTTTAAAGTGGACCGACAGAAATTGGAACAAATGATAAAAGCTGACAGTTCTATCGAGGGCATGAATGGAGCAGAGTACTTTTTTGAAAGCGTCATGAAAACTACTGAAACTTATATAAGCTGGCCTTGTAGACTTAAAATTGGCGCAAAGAGTAAAAAAGATCCTCATGTTCGTATAGTAGGTAAAGCTGATGAAGTAGCAAAAGCTAAAGAACGTATTTTAGCTAATCTAGACTCAAGAGGCACACGAGTTATTATGAAAATGGATGTCTCTTATACGGATCACTCCTATATTATAGGACGTGGTGGAAATAATATTAAACGCATAATGGAAGATACAGCGACGCATATACATTTTCCCGATTCGAATCGTTCGAATCCTACCGAAAAATCCAATCAAGTTTCTTTATGTGGTTCCTTGGAAGGTGTAGAAAAAGCCAGAGCTTTGGTTCGTTTATCTACACCATTATTAATTTCTTTTGAATTGCCAGTTATGGCACCAGGACGCCCACAACCAGACAGAGAAACTCCATATGTAACAATGGTTGAGCAGAAATATAATGTGCAGGTCATTTTTTCTTCTCGTCCTAAATTGCATTCATCTTTAGTTTTGGTCAAAGGATCTGAAAAGGAAGCAGGAAAAGTCCAAGAAGCCACACAAACACTTATAAATTATTCTTGTGAAAATATAGCAAATCAAATCTTGGTGAATATGCAGCTGGAAATTTCTCCGCAGCATCATGAAATTGTTAAAGGAAAAAATAATACAAATTTATTGAGTATTATGGAACGTACAAATACTAAGATAATATTTCCCGATTTATCGGATATGAATGTTAAACCATTAAAAAAATCTCAAGTGACTATTACTGGGACCATTGAAGGTGTCTATAAAGCACGACAACAATTACTCGGTAATTTACCGATCGCTTTAATATTTGACTTTCCCGATAATCAAAACGATGCCTCTGAAATAATGAGCCTTAGCACTAAATATGGCGTTTACATAACGTTACGTCAAAAGCAACGACAAAGCACTTTGGCCATTGTTGTAAAGGGTGTGGAAAAGTTTATAGACAAAATCTACGAAGCCCGTCATGAGATTTTACGTTTGACAACACCGATGATTAGGCCGGAAATACCGGATACATATTTTATGCCACAGGACAAAGATCTCAATTTGGTATATCGTACCACATTGACGGCTTTGTTGGCTGGCTATACAGAGAGTCCTAAGACTCCGAATGTTATGCCAACAGGGCAGGTACAAATATCACCCTATGGCAACAATAATAATTTGTTGCTTAACCACAACAATAATAATAACAATGCAAATAATAACAACAATAACAATCACAATATGAATCAATTAAATAGACAACAATTTGGAGGTTTATACCCCAGCACTCCAACGGGCATTTGCTCGCCGACTCAAAAGTATTTGCAGATCCACAACAACACTTATGCCCGGCAGCAGCAGCAACACCAACCACCACAACATAACCACAACAACAATTATCTACAAGTTATGCAACAGCAACATCAACAACAAGTTCAGCAACAACAAGCTCAACAACAAATGCAACCTCCTTCGCATTTGCAGCAACAGCAACAGCAAGCAGCACATCAAACTCATAATGTTTCACCTCGCAACAGTTGCAGTAACAATACTAGCGGTTATCAAAGTTTCAGCAGTAGTACTACATCTTTGGAACAGGCTTATCCACCATATGGAAATTCATTAGCGACCGGTTCAAATGTTGGCCCTAATGGCGCCACTTTATTAACGGCCAATAGACCATCACCTTTTTCGCCGGATTCGAACTATAGCAGTGAAGCTGGTTGTAGTCGTTTGGGTAGGAGGTCGAGTGATGGAGTTCTGTTGGGCTTGAATGCTTCTGGACCAATTGGACCTTTGATCCCCGGTAGCGCTGAAAGTTATCGTAATTTACATTATGACTTAAAGCACAATCGTACTTTTGATTTTGACATTAAGCGCGCCATGGGTTTTAAGGCTATGGAACGTCCTCCCGTTGCTGGTGAGCTACGTACACCCACACCTAATTGGATGGGTATGGGCTTGAGTCGCACTTCACCTGCTCCAATTGAGACTGTTGATGATTTAGCACCTTGGCAACGTGGGCTTGCAGGAGCTGGTATTCTTGCTTCACCATATGGTTTGGGTGCAACAACTGGAATTGTTGATTCGACGTCCGCCAGCCGTCGCTTACAATTAACCCAATACAAAGACATACATTCATTGCTGACAGCTTTGGGATTGGAGCATTACATTAAAATTTTCGTTTTAAACGAAATTGATTTGGAAATGTTTTCAACACTTACTGAAGAGAATCTTATGGAATTGGGTATAACAGCATTTGGCGCCCGCAAGAAAATGCTGACGGCTATACACACCCTACAAGCTAATGAGGCAACCACATCGACAATGCCTACCACATCATCCAACGCCTCATCACCACGATTTTCTGGATCTGCAGCACCCGGTGCTGAGCGTAGACCTTCAAACCAGTGGTAA	MISCINKLLYPTAASVAAASAAATLAPSSGAPSETQSEISSVDSDWSDIRAIAMKLGVTNPDDLHTERFKVDRQKLEQMIKADSSIEGMNGAEYFFESVMKTTETYISWPCRLKIGAKSKKDPHVRIVGKADEVAKAKERILANLDSRGTRVIMKMDVSYTDHSYIIGRGGNNIKRIMEDTATHIHFPDSNRSNPTEKSNQVSLCGSLEGVEKARALVRLSTPLLISFELPVMAPGRPQPDRETPYVTMVEQKYNVQVIFSSRPKLHSSLVLVKGSEKEAGKVQEATQTLINYSCENIANQILVNMQLEISPQHHEIVKGKNNTNLLSIMERTNTKIIFPDLSDMNVKPLKKSQVTITGTIEGVYKARQQLLGNLPIALIFDFPDNQNDASEIMSLSTKYGVYITLRQKQRQSTLAIVVKGVEKFIDKIYEARHEILRLTTPMIRPEIPDTYFMPQDKDLNLVYRTTLTALLAGYTESPKTPNVMPTGQVQISPYGNNNNLLLNHNNNNNNANNNNNNNHNMNQLNRQQFGGLYPSTPTGICSPTQKYLQIHNNTYARQQQQHQPPQHNHNNNYLQVMQQQHQQQVQQQQAQQQMQPPSHLQQQQQQAAHQTHNVSPRNSCSNNTSGYQSFSSSTTSLEQAYPPYGNSLATGSNVGPNGATLLTANRPSPFSPDSNYSSEAGCSRLGRRSSDGVLLGLNASGPIGPLIPGSAESYRNLHYDLKHNRTFDFDIKRAMGFKAMERPPVAGELRTPTPNWMGMGLSRTSPAPIETVDDLAPWQRGLAGAGILASPYGLGATTGIVDSTSASRRLQLTQYKDIHSLLTALGLEHYIKIFVLNEIDLEMFSTLTEENLMELGITAFGARKKMLTAIHTLQANEATTSTMPTTSSNASSPRFSGSAAPGAERRPSNQW
LOC111679114	NC_060951	XP_023296381.2	serine/threonine-protein phosphatase 2B catalytic subunit 2-like	142	1.66	1.91	2.13	ATGTCTTCGAATAGTCAAGCAACAGCCGCTACCGGCAATCAACAATCAACTGCTGCCTCTGGTGCCACCTCAGGTACATCCCCTGGATCCGCCGAACAACAGCCATCGTCGGCTGGTAGCCAATCTAATCAGGACAGTCCAACTCGCAGTAGCCTAAGACCTGCAATAAATACTACGGATCGTGTTGTAGACAGTGTGCCATTTCCTCCTAGCCATAAACTTACCATGTCTGAAGTATTTCCAGACCCTCGATCGGGAAAACCCAATCATGAATTACTCAAACAACACTTTATTCTTGAAGGTCGCATAGAAGAACCGCCCGCCCTGCGCATTATTCAAGAAGGCGCTGCCTTATTGCGCCAGGAAAAGACCATGATTGACATAGAGGCGCCTGTTACAGTTTGCGGAGATATTCATGGCCAGTTCTATGATCTGATGAAACTATTTGAAGTGGGTGGCTCGCCAGCCACTACAAAATACCTCTTCTTGGGTGACTATGTAGATCGAGGCTATTTTAGTATCGAGTGTGTACTTTACTTGTGGTCATTAAAGATTACTTATCCCAACACTCTATTTCTATTGCGTGGCAATCACGAGTGTCGTCATTTAACCGAATACTTTACATTTAAGCAGGAGTGTAAGATTAAGTACTCCGAGCGTGTGTACGATGCCTGTATGGAGGCCTTTGACTGTTTGCCATTGGCGGCTCTAATGAACCAACAATTCCTGTGTGTTCATGGAGGTCTTTCGCCAGAGATACACGAATTGGATGATATTAGACGACTGGATCGTTTTAAAGAACCTCCAGCTTTTGGACCCATGTGCGATTTGCTATGGTCCGATCCGCTGGAAGACTTTGGCAACGAGAAGAATTCTGATTTCTATACACACAATTCGGTACGCGGTTGTTCGTATTTCTACAGCTATGCGGCCTGTTGTGACTTCCTGCAAAATAACAATCTACTTTCGATAATACGCGCCCATGAGGCACAGGATGCTGGCTATCGTATGTATCGTAAAAGTCAAACCACCGGTTTCCCCTCGCTAATAACCATATTCTCGGCACCAAATTATCTGGATGTCTACAACAATAAAGCGGCCGTTCTAAAATATGAAAATAATGTCATGAACATACGCCAGTTTAATTGTTCGCCCCATCCCTATTGGCTTCCCAACTTTATGGACGTATTCACCTGGTCCTTGCCTTTTGTGGGCGAAAAGGTTACCGAAATGCTAGTCAATGTTCTCAATATCTGCTCCGACGATGAACTGATGACCGAAGAAAGCGAAGAACCTCTTTCCGACGACGAGGCAGCACTGCGAAAAGAAGTTATACGCAACAAAATTCGAGCAATTGGCAAAATGGCACGTGTCTTCTCTGTCTTGCGAGAGGAATCAGAGTCCGTGTTGCAACTTAAGGGTCTTACTCCAACTGGAGCATTACCTTTGGGTGCTCTATCGGGTGGCAAGCAGTCGTTGAAAAATGCTATGCAAGGTTTTTCACCCAATCATAAAATCACCTCGTTTGCCGAAGCCAAGGGTCTCGATGCTGTCAACGAACGTATGCCACCCAGACGTGATCAGCCACCAACGCCTACCAGTGAAGAGCATCATCAAAATCCAGCCGGTGGACGTGATATTGGAGGTAATGGAAGCACAGCATCAGGTAGTACTAATAATGTCACTCATAGTGGGTAA	MSSNSQATAATGNQQSTAASGATSGTSPGSAEQQPSSAGSQSNQDSPTRSSLRPAINTTDRVVDSVPFPPSHKLTMSEVFPDPRSGKPNHELLKQHFILEGRIEEPPALRIIQEGAALLRQEKTMIDIEAPVTVCGDIHGQFYDLMKLFEVGGSPATTKYLFLGDYVDRGYFSIECVLYLWSLKITYPNTLFLLRGNHECRHLTEYFTFKQECKIKYSERVYDACMEAFDCLPLAALMNQQFLCVHGGLSPEIHELDDIRRLDRFKEPPAFGPMCDLLWSDPLEDFGNEKNSDFYTHNSVRGCSYFYSYAACCDFLQNNNLLSIIRAHEAQDAGYRMYRKSQTTGFPSLITIFSAPNYLDVYNNKAAVLKYENNVMNIRQFNCSPHPYWLPNFMDVFTWSLPFVGEKVTEMLVNVLNICSDDELMTEESEEPLSDDEAALRKEVIRNKIRAIGKMARVFSVLREESESVLQLKGLTPTGALPLGALSGGKQSLKNAMQGFSPNHKITSFAEAKGLDAVNERMPPRRDQPPTPTSEEHHQNPAGGRDIGGNGSTASGSTNNVTHSG
LOC111679113	NC_060951	XP_023296380.2	nuclear envelope integral membrane protein 1a-like	24	0.28	0.33	0.36	ATGACTGCATTATTTTTTAAATTAATTTTAATTGGAATTTTAATTATACCAAAATCATTAACCAACGACATAAATATTAAAATTGTAAAACCAATTTCAAAACCAACTACAAAACCTGTGGATAAATTTAAAGTGCTTTTTCTGGAAGCTAATACAACTTTCAATTTTAAACCATCCAAACGTGGTTTCTTCGAAAAACATTTAAACACATATTGCTATAAAGGCGAACCGAAAACATTAGGACGTCTTTTAGAGACTATTGAACTACAATTGGAAATTGAAGGTGATGATTATACACAATATGAAGGCAGTGCACCATCAGAAGTGGAAGAACACTATTCGGAACATCGTTCTATTTTCAGTTTGAATTTATTTTCGCAAAAACGTTCTCGCGTCTCGTTATCACCATTTATGCAACAGTGCATTGGCATAGAGACCGTTCAGCCGTATAATGTTACTTTGTATCAGGAAAAAATTGACTATTATCGTACCGTTCAGCTAATGAGTGGCATTATAATGTTCCTGTTCGCTGGTGTTTTAAGTGCAAATTCATTATTTTACTACATTACTGGCATATTGTTTGGCATATGTTCATCATTTTTATTCCTTATATGGTTGTCGGGAAAATTGATGCCCAAGCGTACAATGATGTATGGCGTTTTAATAGGCGGCTGGACCGTTGGTTTCTATGTCATACGTATGCTGTGGGATAACATACAAATGATCATGATGACATATCGTAACTACGTCTGCTGGTACATTATAGTTACCGGTATAATATCATTCTTTTTCTGTTATCGCTGGGGTCCACCACAGAATAGACGTTCGAAAAATATTATAAAATGGTTACTACAGCTCATGTCTTTGGCAATGATTTATTTTTCTAGTAATTTTAAAGAAGCCACCGTAGCTATCATACTGATGACCGTGACCTTATATTATTTTCCTCGAATTTTAAAAAGAATCATGAGTTTGAGAACTAAAACATCGAAGGAATATTTAAATGAGAAAAAAGTCTATGGAAGTGGTGGTAGCGGTGGTACTAGAGATCTAAGAGATGATTGTCAGCAATGGCGGGTAAATAGTCCTCAGTATAAAGATTGGAAGATTAAACCTAAATCGCGAACTTCATTAAGTGGCATGGAGCAGCGTCGAACGCCCACACAACAACCAATTATCAAAACAAACATAAACAGCTCTGGTTCTAAGCAAAACCTAGAAGATTTCCCAGCTGGTTTAGAGAACGTGAATTTGGAAGGACATGATTTGACAACACACAGTCTTTATCCCCTACCCGATGGTTCATTTATATTGAGTGAAAAGACACCGATTATAATTACACCACGACTTGCCACTCCAATATACCATCGTTCTACACCAGCCTTCTCAAATGATGAAGACGAAGATGAGGCTGAAGGTGATTATACACCAAAAAATCATCATACTCATATGCCTCTACCAGCTCATTATCGTCGTTTAAGTGCTGCTGCCTCGACATCAGATCTATTATTATCTGCCGGCCGTCGTCGCGCTACACCCTCACCATCCCAGCTGCAGCGATCCTCCAGTGTTCAACGTGTTCAGTCTCGTTCGGCTCGTATGATATCGTCGGCTAGAAAACATCATGTTAGTAATCCTAAGATTAAAATCGAAAATCCTACAAGTGATGATGATTGA	MTALFFKLILIGILIIPKSLTNDINIKIVKPISKPTTKPVDKFKVLFLEANTTFNFKPSKRGFFEKHLNTYCYKGEPKTLGRLLETIELQLEIEGDDYTQYEGSAPSEVEEHYSEHRSIFSLNLFSQKRSRVSLSPFMQQCIGIETVQPYNVTLYQEKIDYYRTVQLMSGIIMFLFAGVLSANSLFYYITGILFGICSSFLFLIWLSGKLMPKRTMMYGVLIGGWTVGFYVIRMLWDNIQMIMMTYRNYVCWYIIVTGIISFFFCYRWGPPQNRRSKNIIKWLLQLMSLAMIYFSSNFKEATVAIILMTVTLYYFPRILKRIMSLRTKTSKEYLNEKKVYGSGGSGGTRDLRDDCQQWRVNSPQYKDWKIKPKSRTSLSGMEQRRTPTQQPIIKTNINSSGSKQNLEDFPAGLENVNLEGHDLTTHSLYPLPDGSFILSEKTPIIITPRLATPIYHRSTPAFSNDEDEDEAEGDYTPKNHHTHMPLPAHYRRLSAAASTSDLLLSAGRRRATPSPSQLQRSSSVQRVQSRSARMISSARKHHVSNPKIKIENPTSDDD
LOC111679112	NC_060951	XP_023296379.2	translation factor waclaw, mitochondrial	612	6.21	7.96	7.94	ATGTTGAAAACATGTCGAATAACATTGTGGCGATTCAATAATAAACTTTATCAGCTAAAACTGCATACAACAACACGTTTTGCTACTACCAAGGCCAATAATGAAAATTCCACTAACGAATCTACAGATGAAAAACTAAATAATTTTGCCAATATACCAGTGGAACATATACGAAACTTTAGTATTATTGCACATGTGGATCATGGCAAAAGTACATTGGCCGACCGTTTGTTGGAACTGACTGGCGCCATATCACGTAACTCCGGCAATCAGGTATTGGATAGTTTACAAGTTGAAAAGGAGCGTGGAATAACGGTGAAGGCACAAACTGTATCCATATTTCATACTTATAAAAATGTCAAGTATTTATTGAATTTAATTGATACTCCTGGGCATGTGGACTTTTCCAATGAAGTTTCACGGTCATTGGCGGCATGTGATGGTGTTATTTTATTGGTCGATGCCTGTCATGGTGTACAAGCTCAAACAGTGGCCAATTATCATTTGGCTAAAACACGTAACTTGGCTGTGGTACCAGTGCTCAATAAAATCGATATTAAACATGCTAATCCGGAGAAAGTTTGCAAAGACTTAAAAAATTTGTTCAATATTGAAACGGATGATGTTTTGAAGGTTTCTGCTAAACTTGGTACTGGTGTTCCTGCTGTTTTAGATAGAGTTATTGAAGTAATACCACCACCAAAGGTAGATCGCAATTCAGCATTTCGTGCTCTTTTATTTGATAGTTGGTTTGATCGCTATCGGGGAGCATTGAATTTAATTTATGTATTAAATGGAAAACTTGAAGTTGGTCAAGAAATCCAATCTTTGAATACGAAAAAAGTGTATCCAGTTAAAAGCATATCCTTGTTAAGACCAGCTGAAACTGAACTCCCTTGCATAGCTGCTGGCCAAGTTGGTCTAATCGCCTGTAATATGCGCAACAGCAAAGAATCCATTATAGGTGATACAATACATTTAAAAAACGATATATGTGATGCTATAGGAACTTTCAAACCCCAACAACCCATGGTTTATGCTGGTATATTTCCTTCCGATCAGTCCAAACATGTTGCCTTGCGTAGTGCAATTGATAAATTAATTCTAAATGATTCAGCTGTTACTGTGAAAGTTGACTCCAGTCCAGCTTTAGGACAAGGTTGGCGTTTGGGTTTCTTGGGTCTTCTACATATGGAAGTATTTTGTCAGCGTTTAGAACAAGAGTTTGGTGCTGAGCCCATAATAACAGCACCCTCGGTAACGTATCGTGTGGTATTGAAAAATCCCAAAATGATAAGACAAATGGGCACTGATACAATGGAAATATCTAATGCTGCTCTATTTCCTGAACCTATAAATATCAAAGAATATTATGAACCATTGGTAAAGGGTACAATAATAACACCCAATGAATTTGTGGGCCAAATCATAAGTTTATGTGTCGAACGTAGAGGTATCCAGGAGAGTTCCATAAATATCGATAATGATCGCATGCTTATGAATTATATACTGCCTTTAAGTGAAATTATATTAGATTTCAATGATCATTTGAAATCATTAAGTTCCGGTTATGCTAGTTTTAATTATGAAGATTATGGTTATCATTTAACAAATTTGGTGCGTTTAGATATTCATCTAAATGGCAAACCGGTAGAAGAATTGTGCCGTATAGTTCATGTTACAAAAGCCAAAGATGTGGGACGTGATATGACAACTAAACTTAAAGAAATGATACCCAAACAAATGGTACAAATTGCCATACAGGCATGTGTGGGTAGTAAAGTTTTGGCAAGAGAAACTATTAAAGCTTATCGAAAGGATGTTACCGCTAAATTGTATGGTGGAGATGTAACAAGACGTATGAAACTACTTAAACAGCAGGCTGAAGGCAAAAAGAAAATGCGTCAATTTGCCAACATTCGCGTACCACATGAAACTTTTATTAATGTCTTAAAACGTTAA	MLKTCRITLWRFNNKLYQLKLHTTTRFATTKANNENSTNESTDEKLNNFANIPVEHIRNFSIIAHVDHGKSTLADRLLELTGAISRNSGNQVLDSLQVEKERGITVKAQTVSIFHTYKNVKYLLNLIDTPGHVDFSNEVSRSLAACDGVILLVDACHGVQAQTVANYHLAKTRNLAVVPVLNKIDIKHANPEKVCKDLKNLFNIETDDVLKVSAKLGTGVPAVLDRVIEVIPPPKVDRNSAFRALLFDSWFDRYRGALNLIYVLNGKLEVGQEIQSLNTKKVYPVKSISLLRPAETELPCIAAGQVGLIACNMRNSKESIIGDTIHLKNDICDAIGTFKPQQPMVYAGIFPSDQSKHVALRSAIDKLILNDSAVTVKVDSSPALGQGWRLGFLGLLHMEVFCQRLEQEFGAEPIITAPSVTYRVVLKNPKMIRQMGTDTMEISNAALFPEPINIKEYYEPLVKGTIITPNEFVGQIISLCVERRGIQESSINIDNDRMLMNYILPLSEIILDFNDHLKSLSSGYASFNYEDYGYHLTNLVRLDIHLNGKPVEELCRIVHVTKAKDVGRDMTTKLKEMIPKQMVQIAIQACVGSKVLARETIKAYRKDVTAKLYGGDVTRRMKLLKQQAEGKKKMRQFANIRVPHETFINVLKR
LOC111679111	NC_060951	XP_023296378.1	ribosomal protein 63, mitochondrial	1850	114.73	150.69	146.76	ATGCGCTTAACTTTAATAAATCTCTTCAAAGATACTGTACCCGGTCATATATTTCGTGGCAAGAGACGTTTAGTTAAGCCTGTTAGTAAGAAAGCCATGGAAACACTTGAACGTGATTACCAACGCCAAGAGAAAATAATGTTACTCTTGAGACATCCCTATTTGACTGTTGAAGAATCTTTTGGTCATGTTAAGGATTTAAAGAAATCTGAAGCCAAAATAAACATGTGGAATGATGCAAAAACAATGAAAAAATTAAAACCACATGTAACCCTGGAGGATCGCTTAAATCATTTAAAAGTTAAAGAATCATGGGATTAA	MRLTLINLFKDTVPGHIFRGKRRLVKPVSKKAMETLERDYQRQEKIMLLLRHPYLTVEESFGHVKDLKKSEAKINMWNDAKTMKKLKPHVTLEDRLNHLKVKESWD
LOC111679110	NC_060951	XP_023296377.2	GATA zinc finger domain-containing protein 14	4	0.05	0.05	0.06	ATGAACAGAAAACTATGTTTACTGTTCTTGGTGTGTTTAGCTGTGGTGCTAGTAAAATCTGAATCTTCCGTTGAAATCGATGAGAACGGTGATGAATACGATGTCAAGAGATTTAACATACAAAGTCGTCAACTAAATGGTGGACGTTCTCAATGTGTGGTCACCAGACGCAAACGTGCCACACAACCTAAACCCATGTACTCTGATGATGGCTCCAACGATGATGTTGATGATAAAAATGATGACGGCGATACCATGTTAGGCATGGAACAACAAGCCGTCCTCTACTATTCACCACCAATGATTAATCAAACCGCTGATGAAGATGAAGAAGAGGAGGATGATAAGGAAGGTGATGAAAATGATATGAAAGAAATGAATAATGGAAAAGAAGAAGGTGCTAATGATATGGAAGATATGAAGGAAAAAAGTGAAGAAGATGAGAAAATGAACGAAAATGATAATGAAGAAGAAGACGGTGATAATGACACTATTGAAGTTGTTCAATTGCCACAATTACCAATTTTGGGTCAATTACAAAGTGATGGTGAAACTGTGGCAGCTGTAGCTTCCGCAGCTGCTTCTGGTTCTGCTCATGCTGGTCATCATCATGGTAATCATGTTGGATCCAATGGCATTGTTGTTATTCAATCACACACTCCCCCCAAGGTAAATCCCCAAACTCATGCTGTTTTCGAATTAGTACCCGTAAATCATGCCGGCCCAGTTCACGATGAAGAAGATGAGGAAGAGGAAGAAAGTCATGTTCCAGAACAATTTGATTTTAATGAGGAATTGAGTCCTATTACTACAACTGCTATTTGGTCGACTGGTGATGATAATTCTAATATGAACTATGACGAATTAGTTAGCAAGCCCGTAAAACCCCAAAAACTGGTTAAAAAAGTTAGGAAACCAGTTGGAGTTAATAAGAATAAAAGGAAACCAACTCTGAAACCTAAACGTAAAATTAACAAGAACAAAAGAAGAAACAATATTAAACGTAAAAATATAAAAAATAAAAATAACAAAAAGAAAAACGCCAATAAACGTCGTCTAACTAAGAACAAGAGACGCCGCAACAACAGAAGACGTCCTTACAGAACCAACAGTGTTCGCCGTCGTCGTCCAGTTAGAAGAAATAAAGTACGCCGTGGCAACGTTACACGTCGTCATCTCTCTCAAGCTAATAGACAAAGCCAAAACCAAGTGATTAGAAATCAACTAAATAATCAGAGTAGCAATCAAAACAGCAACAAAAACTCTCTCAACTCACAATTTACAAATGATGATAAAGGTACCACTGCCAAGGATAAGGTCATTCAAAAGAAAAATAAAAACAGAAAGCATGCCGAAGTCATTGATCAAGGTGAAGACACTTACACCCGCACCATGACCATGACCCAAACAGGTGATGAAGATGGTGATCGTAATGTCAATTGCATTATCATTCGTAAGGATCCTCCACCCACAACGGCACGTCCCTTCTGGAATATATTGGGCCGTAGTGCTAATGGTACACCCAAAGCCTCGGGTCATTTTGGTAAACGTAAGCGTGTCAATGTCCGTTTTGTAGCCTAA	MNRKLCLLFLVCLAVVLVKSESSVEIDENGDEYDVKRFNIQSRQLNGGRSQCVVTRRKRATQPKPMYSDDGSNDDVDDKNDDGDTMLGMEQQAVLYYSPPMINQTADEDEEEEDDKEGDENDMKEMNNGKEEGANDMEDMKEKSEEDEKMNENDNEEEDGDNDTIEVVQLPQLPILGQLQSDGETVAAVASAAASGSAHAGHHHGNHVGSNGIVVIQSHTPPKVNPQTHAVFELVPVNHAGPVHDEEDEEEEESHVPEQFDFNEELSPITTTAIWSTGDDNSNMNYDELVSKPVKPQKLVKKVRKPVGVNKNKRKPTLKPKRKINKNKRRNNIKRKNIKNKNNKKKNANKRRLTKNKRRRNNRRRPYRTNSVRRRRPVRRNKVRRGNVTRRHLSQANRQSQNQVIRNQLNNQSSNQNSNKNSLNSQFTNDDKGTTAKDKVIQKKNKNRKHAEVIDQGEDTYTRTMTMTQTGDEDGDRNVNCIIIRKDPPPTTARPFWNILGRSANGTPKASGHFGKRKRVNVRFVA
LOC111679109	NC_060951	XP_023296375.2	required for meiotic nuclear division protein 1 homolog	2015	31.24	33.28	39.96	ATGAATTTTGCTCGTTTAGCAGTTAAAAAAGGCATTGCCGCCCTTACAATTGGAAGATGTCAGCCGGTGGCGGTGGGACACAGAAATTATGTTTCACAAAAAAATAAAGTAAATCTTATAAAATTTCATTTAGAATCAAAATTGCAACATTTAGAGTCAAGAGCGTTATCTACACCAAATGTCCTACGTTTGGCCCATAAAAATGCCACGCCACAAGCTGTACCTGCTGCCGCCACTAGCGCAGTATTAAATCAAATCAATAAGAAGCGCAAAAAACGTACGGAACGCACTGATTTAGCTGCATTGGGATTTTTTAATGTCACTGCCTTTTCAACTGCCGAGGAGTATGATCTGGAGCATTTGTTTATAGCCATTAAGGAACAAAGACTATATGAAGCCAAAAAATTCTTTTCCACCGATAATTTGGGTGTAGAACAGGATGTGTTGTATGTCACGGCCAAGTACCAGGTGGGCGAAGAAGTTAGAGACATGTTTTTCTTTCGTGAGGGATCTGTGGTCATGTGGAATTTCAGTGATATTGAGACCAATAATGTGTTGTCTTTTCTAAAGCCTTTTGAGAAGGATTCCTATCTGAAGCCTTTGGTGCGCAGTGAAAGTGAAGTTATGCCCTATACATATATACCACCTTCGGCCGTAGACATAGAAGGAGATTTGGTATCCTCAGCTGATATAGAACCTGCCAGAGCATTTTTTCAAAATGGCAAATTCTTTTTAACTTCTGGAGAGGATAATTTCTACAATAAATATACCTTCTCTAATGCCTTGGCAACTTCTATTAAACTGGGTATTTGGGAAGCTACCTTAGATCGTTATATAGATTCCATGGCTTTCCTAACAGATGATATGAAAAAGGGAAGACGTATACGCATCTCCAGGGAAGAAGTTTTACGTAAAACTGGTGAATTGTTAGCATTACGACATGTTATCAATTTGTCCTCCGATTTATTAGATACCCCTGACTTCTATTGGGATCGTGAAGATCTAGAAGCGTTGTATGTACAAGTCTGTAACTATTTCTCTATATCCCGTCGTACCAAGGTAATGAATGAAAAAATCAATCATTGCGTTGAGCTGGCAGAATTAATATCGCACAATTTAAATGAGGCCCACAATACCCGTTTAGAGTGGATGATCATTATTTTGATTATGATTGAAGTCGGTTTTGAGATTATCCATTATATAGATCGTTATTATGGTAACGAAAATGAGGACGATCATAAACCTAAGGTTACAACGTCAACAACTAATCCTTGTATACAATAA	MNFARLAVKKGIAALTIGRCQPVAVGHRNYVSQKNKVNLIKFHLESKLQHLESRALSTPNVLRLAHKNATPQAVPAAATSAVLNQINKKRKKRTERTDLAALGFFNVTAFSTAEEYDLEHLFIAIKEQRLYEAKKFFSTDNLGVEQDVLYVTAKYQVGEEVRDMFFFREGSVVMWNFSDIETNNVLSFLKPFEKDSYLKPLVRSESEVMPYTYIPPSAVDIEGDLVSSADIEPARAFFQNGKFFLTSGEDNFYNKYTFSNALATSIKLGIWEATLDRYIDSMAFLTDDMKKGRRIRISREEVLRKTGELLALRHVINLSSDLLDTPDFYWDREDLEALYVQVCNYFSISRRTKVMNEKINHCVELAELISHNLNEAHNTRLEWMIIILIMIEVGFEIIHYIDRYYGNENEDDHKPKVTTSTTNPCIQ
LOC111679108	NC_060951	XP_023296374.2	p21-activated protein kinase-interacting protein1-like	2083	29.41	38.11	37.62	ATGTCTGCCAATATAGAAATTATAATTGGCACATATGAGGAGTTTCTATTGGGCTACAAATTTGATATAAAAAATGAGACACCCACATTAACCCAATCATTTGCTGATAAATCCCATTCGGGTTCTATAAGAAGTGTGGCAGTACAAGAACGTTGGGTGGCCAGTGGTGGTACAGATGATCGGATTTTTATTTACGACATGAGCACCAGAAAACAGTCACAGATTTTACTATCCCACGAAGGAACTGTTAACGCTCTTTCCTTTACCCCCGATGGTACGCATTTATTGACGGGCGGCGAAGATGGACGTATGATTGCTACCCGCCTAAAAACTTGGTTTGTAGATGCAACCTGGAAAAAGGCTCATAATGGAGCTGCTGTTACCCATATCAGTTGTCATCCTAGTGGCAAATTGGCTTTATCATTGGGCTCAGATTTGGTCTTAAGAACCTGGAATTTAGTTAAAGGTCGTGTGGCTTATAAAACAAATTTAAAAAGTCGCAATACTTTGGGGGCTCAGCCAGACTGTTTGGCTTGGTCACCTACGGGTGACTACTTCACCATAACAGGTCAACGTGTTATTGAATTTTGGTCCATAAAAACTGCAGATGTTGTACGTTCTCATAAGACTAAATCAAAGCCTATATGTCTGACGTGGATAACTGATGATTCGTGTCTTGTGGGTCTAGAAGATGGTAAAATCTTGTGGCTTTCAACCGACAGTGAGGAAGAAAAGGAAATTGTTGCTCATAATGCAAGAGTAAAGGCAATGTGTGTTTTTAAACAGAATCTTGTGAGTGCATCAAGTTCCGGTGAAATTAAACTTTGGCAAATAAACGAAAACAAACAAAAACTTAAAGAGCTGGCCACAACAAATATTGGCTGCCGTCCCACCTGTATAATTATATTAGATTTGGATCAATTTGGAGCAAATTATGTGATAAGCAATACATTAGGAGCTAAAGACATCGATATAAAACCAACAACCTCAAAACCAAAAGCGCCACAACGTGGTGTTGTTACTATCGAATATGATAACGAAGATGAAGAGGAAGAAGATGCTGATAGTAACAATGATGAAGATACAGAAAATGAGGCAGATAGTGTAGCCGAAGAAGATGATGAAGGAGCAGATAATAAAGATGATGGTATAGAAGAAGATGATGACGATGAAGAAGATGATGAGGATGACAACGATGATGATGAAGATAGTGAGGATAGTGATGACAGTAATCCTGAGCCTGAAATACGTTTACCAAAATCACGTAAACATAAATTACAAATTGTCAAAAGGAAAGAGGATGAAAAGAAGAAACTAAAACTGGATAATCAGAACAAACAGCAAGTTAAGAAACAAAAACAACAACAGCAGTCGCAGCAAAAGAAAAGCAAACAAAAGTTAAAAAAATAA	MSANIEIIIGTYEEFLLGYKFDIKNETPTLTQSFADKSHSGSIRSVAVQERWVASGGTDDRIFIYDMSTRKQSQILLSHEGTVNALSFTPDGTHLLTGGEDGRMIATRLKTWFVDATWKKAHNGAAVTHISCHPSGKLALSLGSDLVLRTWNLVKGRVAYKTNLKSRNTLGAQPDCLAWSPTGDYFTITGQRVIEFWSIKTADVVRSHKTKSKPICLTWITDDSCLVGLEDGKILWLSTDSEEEKEIVAHNARVKAMCVFKQNLVSASSSGEIKLWQINENKQKLKELATTNIGCRPTCIIILDLDQFGANYVISNTLGAKDIDIKPTTSKPKAPQRGVVTIEYDNEDEEEEDADSNNDEDTENEADSVAEEDDEGADNKDDGIEEDDDDEEDDEDDNDDDEDSEDSDDSNPEPEIRLPKSRKHKLQIVKRKEDEKKKLKLDNQNKQQVKKQKQQQQSQQKKSKQKLKK
LOC111679105	NC_060951	XP_023296371.1	autophagy-related protein 9A	1550	12.51	13.49	16.01	ATGGCCAGTGGTTCAAAAAATATAAACTACAAGACATTAAGCGACGAAGAAAATAAATTTGTAATACCCGAACATCATCTGCAGCAGCAGCAGGAGGAGCAGCAGCAGAATGATAACGAAGCAACGAACAATGATGAGGACACTCCTCGAAATAGTGGTGTTCTTTTGCACACAGTCCCCGAAATAAATCGTTCACGATGGAATCATATCGAGGATTTAGATTCATTTTTTACACGTATGTATCACTACCATCAAAAGCATGGTTTTGTGATAATTGTTCTCGACGAAATATTTCAATTGATACAGTTTGCCTTTGTCATTTGGCTCATCACCTTCACTGTGCACTGTATCAATCATGATAAACTCTTTGGAAATGATTTAACACCAGGCAATCATACGAAAACCTCAATATCTGATGTAATAATACCCATGGATAAGTGCGTAGATAATTTTGGAGGTCTAACTGTGTTGGTGCTATTTATTGCGTCGATTTATTTATTAATACGCAGTGTCAAAGTATTGTATCACTTGTCTCAATATTGGGATATTAAGAAATTCTATAATACTGCTTTACACATAGACGATGGAAATTTGGACAACATCACTTGGCATGAAATTAAGAAGAAGGTAAGAGAGGTTCAGGCGGAGCAGCATATGTGTATAGATAAGGATCACTTGACTGATTTGGATATATATCATCGTATATTGAGGTTTAAGAATTATTTGGTGGCTTTAATGAATAAAAATCTACTGCCTGTACGTTTCAATGTGCCATTGTGTGGAGAGATGGTTGTTCTTTCGAAAGGTTTGTTATTCAATATCGATTTAATATTGTTTCGCAGTCCAGGATCACCATTTCAAAACAATTGGCAGCTAAGAGATGACTACTCGATAAGAGGCAATCAAGTGGAGTTGGCAAAAAGATTATCAAATCTAATTTTTTGGATAGCTATAGCTAATTTTTTATTAGCTCCTTTAATATTTGTGTGGCAATTAATACTCTTCTCGTTTACCTATGCTGATATTCTAAAGAAAGAACCCGGGGCTTTTGGTATGCGCACTTGGTCTAACTATGGCCGCTTATACTTAAGGCATTTTAATGAATTGGATCATGAACTAGATGCTCGTCTTAATCGTGCGTACGAATATGCCAATCGTTATTTAAATTCTTTTTCGTCACCACTAATGGCAGTATTGGCGAAGAATATATTGTTCATCTCAGGTGGTATACTCTTGCTGCTTTTGGCTTTAGGTATCTACGATGAATATGTATTTCAAGTGGAACACATGCTAACAATTATTACAGTATTGTCGGTAATTGGTTTAATATGTCGCAGTATGATACCGGATGAGAATATGATTTGGTGTCCGGAACAACTAATGACTGCCATTTTAGCTCATGTGCATTATTTACCCAGTAATTGGAAAAATCAGGCTCACACTTCCTTGGTTCAAAAAGAGTTTGGTTACTTCTTTCAATTTAAAGCTGCCTATTATCTTAACGAAATTATAAGTCCTCTTATAACGCCCTTTCAACTGTTATTTGTTTTTCGTCCCAAGGCTTTGGAAATTGTAAAGTTCTTTAGAAGCTTTACCGTATCTGTAAGGGGTGTGGGCAATGTGTGCTCTTTTGCTCAAATGGATGTTCGTAAACACGGCAATCCGGAATGGCAAATGGATTTATCTACCACCTCGCTACATCAATCGGAGAATATGGCTGCCGCTACCACTAATGGCAAAACAGAATTGTCTCTACTGCACTTTACCTTAACCAATCCCGAATGGCAAATGCCACCCGAGGCGCTCGATTTTGTAAAAGCTGTTCGTCAAACCGCTTTAACTGATCTAAGCAAAGCCGCAGCAGTAGGTGGTGTAGCAGCAACCACCAAACAGAAGAGGGATTTTGCAAATCTCAATCCATTAACAGAAAGTCTTTTGTCATTTGGAAACATACAAGATGAATACTCTTCAGTAGCCAAGTCCTTGTTGTTCCGACACAATGCTCACACTACACCCAAGAACACCGAAGGTAAACCATCAATGGCTGGCCAACAGTGTCAATGTTATTTTGAACAAATGCTACAACAAAGTCTTGGTGCAGAGCACTCGCATTTAAGAGACAATCTTCCGGCACCCTCAAAGAAAATGAAAAGATTGCGTGTATCTAAACTCGAAGGCAGCATAGATGGTCCTTCGCAACAGCAATCACTAATTTATAGCCTCTATGGCCCCGATTCGTTGTGGGAAAATAAACCGAACGATTTGACTGTAGCAGATATGTGTCTAAGTGCATTGTATATGCATGAAATGCATCACAAAGTTAAAAAATCTTCTAGTGGTGAGGAGCATTGTACTGAAGTCGTAGAGGAAGGCAATACTAGACCTCGTAATGTTGTATTTACCGATACTATAGTAACATCCTCATCAGCTGTGGAGACTACACCATTATTGGGTCTACAGTCATAG	MASGSKNINYKTLSDEENKFVIPEHHLQQQQEEQQQNDNEATNNDEDTPRNSGVLLHTVPEINRSRWNHIEDLDSFFTRMYHYHQKHGFVIIVLDEIFQLIQFAFVIWLITFTVHCINHDKLFGNDLTPGNHTKTSISDVIIPMDKCVDNFGGLTVLVLFIASIYLLIRSVKVLYHLSQYWDIKKFYNTALHIDDGNLDNITWHEIKKKVREVQAEQHMCIDKDHLTDLDIYHRILRFKNYLVALMNKNLLPVRFNVPLCGEMVVLSKGLLFNIDLILFRSPGSPFQNNWQLRDDYSIRGNQVELAKRLSNLIFWIAIANFLLAPLIFVWQLILFSFTYADILKKEPGAFGMRTWSNYGRLYLRHFNELDHELDARLNRAYEYANRYLNSFSSPLMAVLAKNILFISGGILLLLLALGIYDEYVFQVEHMLTIITVLSVIGLICRSMIPDENMIWCPEQLMTAILAHVHYLPSNWKNQAHTSLVQKEFGYFFQFKAAYYLNEIISPLITPFQLLFVFRPKALEIVKFFRSFTVSVRGVGNVCSFAQMDVRKHGNPEWQMDLSTTSLHQSENMAAATTNGKTELSLLHFTLTNPEWQMPPEALDFVKAVRQTALTDLSKAAAVGGVAATTKQKRDFANLNPLTESLLSFGNIQDEYSSVAKSLLFRHNAHTTPKNTEGKPSMAGQQCQCYFEQMLQQSLGAEHSHLRDNLPAPSKKMKRLRVSKLEGSIDGPSQQQSLIYSLYGPDSLWENKPNDLTVADMCLSALYMHEMHHKVKKSSSGEEHCTEVVEEGNTRPRNVVFTDTIVTSSSAVETTPLLGLQS
LOC111679104	NC_060951	XP_023296370.1	actin-related protein 2 isoform X2	2221	37.31	52.3	47.73	ATGGATAGCAAAGGACGCAATGTTATAGTTTGCGATAATGGTACCGGTTTCGTTAAATGTGGTTATGCCGGTAGCAATTTCCCCGCCCACATATTTCCCTCCATGGTTGGCAGGCCAATCATAAGGGCTGTTAATAAAATTGGCGATATTGAAGTCAAGGATTTAATGGTTGGCGATGAAGCATCACAATTACGTTCACTACTCGAAGTATCCTATCCCATGGAAAATGGTGTTGTACGAAATTGGGAAGATATGTGTCATGTGTGGGATTATACGTTTGGCCCCAAGAAAATGAATATTGATCCAACAAATACGAAAATATTGCTCACAGAACCACCAATGAATCCTTTGAAAAATCGTGAGAAAATGATAGAGGTTATGTTTGAGAAATACGGATTTGATTCAACCTATATTGCTATACAAGCGGTTTTAACTTTATATGCTCAAGGTTTAATATCGGGTGTTGTTATCGATTCGGGTGATGGTGTTACACACATATGTCCGGTCTATGAAGAATTTGCACTGCCACATTTAACAAGACGTTTAGATATTGCTGGTCGTGATATAACACGTTATTTAATTAAGTTACTTTTACTACGTGGTTACGCTTTTAATCATTCCGCTGATTTTGAAACAGTACGTATGATGAAGGAAAAACTCTGCTACATTGGCTATAACATTGAAATGGAACAGAGATTAGCACTGGAGACAACAGTACTCGTAGAATCATATACCTTACCCGATGGACGTGTGATAAAGGTGGGCGGTGAGCGTTTCGAAGCACCCGAAGCACTCTTTCAACCTCACTTAATAAATGTAGAAGGTCAAGGTATTGCTGAATTAGTATTTAATACTATACAAGCGGCAGATATTGATATGAGGCCAGAACTATATAAACATATTGTACTGTCTGGTGGTTCAACTATGTATCCCGGTCTACCATCACGTTTAGAACGTGAAATTAAACAATTATATTTGGAAAGAGTATTGAAAAATGACATAGATAAATTGGCGAAATTCAAAATTCGCATTGAAGATCCACCCAGAAGAAAGGATATGGTTTTCATTGGTGGCGCTGTTTTAGCTGAAGTTACTAAAGATCGTGATGCATTTTGGATGTCTAAACAGGAGTATCAAGAACAGGGTCTTAAAGTATTACAAAAACTACAAAAAGTTACTGCTTGA	MDSKGRNVIVCDNGTGFVKCGYAGSNFPAHIFPSMVGRPIIRAVNKIGDIEVKDLMVGDEASQLRSLLEVSYPMENGVVRNWEDMCHVWDYTFGPKKMNIDPTNTKILLTEPPMNPLKNREKMIEVMFEKYGFDSTYIAIQAVLTLYAQGLISGVVIDSGDGVTHICPVYEEFALPHLTRRLDIAGRDITRYLIKLLLLRGYAFNHSADFETVRMMKEKLCYIGYNIEMEQRLALETTVLVESYTLPDGRVIKVGGERFEAPEALFQPHLINVEGQGIAELVFNTIQAADIDMRPELYKHIVLSGGSTMYPGLPSRLEREIKQLYLERVLKNDIDKLAKFKIRIEDPPRRKDMVFIGGAVLAEVTKDRDAFWMSKQEYQEQGLKVLQKLQKVTA
LOC111679104	NC_060951	XP_023296369.1	actin-related protein 2 isoform X1	2301	38.17	54.21	48.83	ATGGATAGCAAAGGACGCAATGTTATAGTTTGCGATAATGGTACCGGTTTCGTTAAATGTGGTTATGCCGGTAGCAATTTCCCCGCCCACATATTTCCCTCCATGGTTGGCAGGCCAATCATAAGGGCTGTTAATAAAATTGGCGATATTGAAGTCAAGGATTTACACGTTGATGATTTAATGGTTGGCGATGAAGCATCACAATTACGTTCACTACTCGAAGTATCCTATCCCATGGAAAATGGTGTTGTACGAAATTGGGAAGATATGTGTCATGTGTGGGATTATACGTTTGGCCCCAAGAAAATGAATATTGATCCAACAAATACGAAAATATTGCTCACAGAACCACCAATGAATCCTTTGAAAAATCGTGAGAAAATGATAGAGGTTATGTTTGAGAAATACGGATTTGATTCAACCTATATTGCTATACAAGCGGTTTTAACTTTATATGCTCAAGGTTTAATATCGGGTGTTGTTATCGATTCGGGTGATGGTGTTACACACATATGTCCGGTCTATGAAGAATTTGCACTGCCACATTTAACAAGACGTTTAGATATTGCTGGTCGTGATATAACACGTTATTTAATTAAGTTACTTTTACTACGTGGTTACGCTTTTAATCATTCCGCTGATTTTGAAACAGTACGTATGATGAAGGAAAAACTCTGCTACATTGGCTATAACATTGAAATGGAACAGAGATTAGCACTGGAGACAACAGTACTCGTAGAATCATATACCTTACCCGATGGACGTGTGATAAAGGTGGGCGGTGAGCGTTTCGAAGCACCCGAAGCACTCTTTCAACCTCACTTAATAAATGTAGAAGGTCAAGGTATTGCTGAATTAGTATTTAATACTATACAAGCGGCAGATATTGATATGAGGCCAGAACTATATAAACATATTGTACTGTCTGGTGGTTCAACTATGTATCCCGGTCTACCATCACGTTTAGAACGTGAAATTAAACAATTATATTTGGAAAGAGTATTGAAAAATGACATAGATAAATTGGCGAAATTCAAAATTCGCATTGAAGATCCACCCAGAAGAAAGGATATGGTTTTCATTGGTGGCGCTGTTTTAGCTGAAGTTACTAAAGATCGTGATGCATTTTGGATGTCTAAACAGGAGTATCAAGAACAGGGTCTTAAAGTATTACAAAAACTACAAAAAGTTACTGCTTGA	MDSKGRNVIVCDNGTGFVKCGYAGSNFPAHIFPSMVGRPIIRAVNKIGDIEVKDLHVDDLMVGDEASQLRSLLEVSYPMENGVVRNWEDMCHVWDYTFGPKKMNIDPTNTKILLTEPPMNPLKNREKMIEVMFEKYGFDSTYIAIQAVLTLYAQGLISGVVIDSGDGVTHICPVYEEFALPHLTRRLDIAGRDITRYLIKLLLLRGYAFNHSADFETVRMMKEKLCYIGYNIEMEQRLALETTVLVESYTLPDGRVIKVGGERFEAPEALFQPHLINVEGQGIAELVFNTIQAADIDMRPELYKHIVLSGGSTMYPGLPSRLEREIKQLYLERVLKNDIDKLAKFKIRIEDPPRRKDMVFIGGAVLAEVTKDRDAFWMSKQEYQEQGLKVLQKLQKVTA
LOC111679101	NC_060950	XP_023296366.2	adult cuticle protein 1-like	0	0	0	0	ATGAAATTCGCTATTGTTACCTTGTTCACTTTGGCCTTGGCTTTGGGCGTTCAATCTTCTATCATTCCCTTGGGTGGTGTAGTGACACAAATTGCTGGTCATCCTCTGGCACACACATCCGTTATATCCCCACTTGGTTTACCTTTGGGTGCTGTTGCTCTTGGTCATCATGGACCAGCTGCTGTTGCTGTACACTCACCCGCTTCAGTCGCTGTACATGCTCCCGTAGCTGTACCTCATGCTGTTTCTGCAGCCGTACATGTTCCCGCTGCTGTTCCTGCTGCTGTACATGTTCCCGCTGTTGTTCATGGTGCCGGTAGTTATGTTGCTAAAACTCGTGGTGCCATTCACACTGCTCCCTTGGCCGGTCATTTGAACTCAGTAGCCAATGTTAATGTTGCCCCAGCTCCTGGCACCATCTAA	MKFAIVTLFTLALALGVQSSIIPLGGVVTQIAGHPLAHTSVISPLGLPLGAVALGHHGPAAVAVHSPASVAVHAPVAVPHAVSAAVHVPAAVPAAVHVPAVVHGAGSYVAKTRGAIHTAPLAGHLNSVANVNVAPAPGTI
LOC111679091	NC_060950	XP_023296365.1	uncharacterized protein LOC111679091 isoform X3	353	3.28	4.24	4.19	ATGTTAGTTCATTCAAACGCATCCTCTACTCCTACTCCTGGTTCTAGTTCTTCAACTAGTAACACATTGGAGCCTGTTACAACATCTACTAATTCTTCGTCGTCACAATTACATCAGCATTTACAACAATCATCGTCTTCAACGTTTTCTCTCCAACAACCACAGCAAAAACAACAAATGGGTTGTACATCTACTTTGAATTCACGACCCCCATCGCGTGCTCCTTCTATATTGGATAGTCCAACATTGGCACGTGTGGAACGTGCCAGGTTAAGATTGGAAGCTTCCGCCCAACACCAAAATTTGAATGATAGTTGTGGCAGTCTAATAAATACTCTTAACGGTGAGGATAGTCTGGAGAGAGCAATATTAGATCCAAATAAGCAATCCTTGTTGGCCGGACGCGTACCCGTATCTTCAATGACGGGTCCAATTAAACGAGGACTTTTATGGCAACAACGAGATCGGTTATTTTCACGTTGGAAAGAAAGATATTTTATTTTGACACGTGACTACCTTCATTGTTTTAAAAGAGCATCAGGTTCGGCAAATGACCGAGCTTCTGACATGGGACAATTTATATTTAAGGTAAAATTAGTTGACGTTGAAAAGGTGGAATGGCTAAATCGTCGTTCATATAGTGCGATTGGTTTGCTACTTGGCAGGGAAGGAAGAGTTTTACTACGTTGTGATGAAGGCCTTGAAGATTGGTTTGAACTGCTAGAGGAATGTACGATAACTTCTAAAGAACGTCGCAAAGCACTTAAAATTGCACAAGGACCTAGATCAAGAGCGTCTTTAGCTGCTCCTGTATCTCATGCTGCATTGCAGAGTAATCATTTCGGATTAGGTGGCACTTATTCAAGTGCATTGGACGATTGGCTTATGACGAATGGAAGTGGCATGGGTGGAGTTAGAGGTCAAAAGTTGGTCACGAATAGTATGTGTGGTTATGGAGGCACGAATCCTTTCTTATTTTCTGATTCGGTACCAGATTTAAGTGTTTTAAATAATGAGAATCATAACCACAGTAGTGGCTTGTCAACAAATCATTCGACTCCTCAGAAAATACCATATTCAGCTAGTAGCAACAACAGTCGTTACTCGAATGGTTATACCTCACAAAATAGTTCATTTTCTAATTGCAATGGTTTGTATGGCTCACCTCGACGTATATTTATAAACAGTAGCTTCGGTTCGACTCATATCGTTGATGAAGAGACTGAAGATGGTGAGGTAGAATTGAGACGTCCTCGCATTTTCCGGCACTTAAGTACGGAAAATGGTAACGAATTGGATCGTGATTGGTTATATCGTAAGCCGAAGGCCCCAACAGATATGCGTCATTCAGTACAACCTATGTTGCCGACTCACAATAACACTTCCTCCAATAAACAAATTTCGGATCTGGACTATTCTGCGCATGACAGTGGACTCGATACACCACCATCTACACACCGTCCGTCCAGTTATCGCGAACCACCACAACATAATAGTCATACCCGTGCGTCACCAAGAGACTCTACAGAAACCTCCGTATCATCCTCCCGCGGAACCATGTTAAATTCTCCTGGTGGTAGCTTTCGAACTAAACAGATGCAGCAAGTCTCTAATTTAAATCAGGTCAATGCTCTTCATGGATCTCGTTATAGTGTTCAAGAACGAGTTTTAAAAATTCGTAACGAAGAAGAGCATTGTACCTCGATTAAATCGTCAAATCGCTTGAACCACAACGAACTGTATGATCCTAATCAAAATCGTTACTATAAGAACGGCAACCAACCACCTGTATCGATGACGCCACAACATACTCCCGTAAAAAAGCAGCAGTTACATTCTCATAATCTTCAAATGCAAAATCAGTATCAAACTGCGAATGGTAATGCTAACGCCAACACTGTTAACAATAATAACAATTCTATTAATGGCAATGTACAGAATGGTTCCGGTATATTTCGAGAACGTTATCAACATCCAGCTTTGGCGGCTATAATTAACGAAGCTCAGGGTATGAAGTTCCGAGATCGTTCTTATTCCGACTGTCAGCAAATGCCGCTACGACGCAGTGTTAATAATAATCCATCACCACTAACCAATAGGAGAAATCACGTAAATCCCATATTTGGAACACCAACTCGAGTATAG	MLVHSNASSTPTPGSSSSTSNTLEPVTTSTNSSSSQLHQHLQQSSSSTFSLQQPQQKQQMGCTSTLNSRPPSRAPSILDSPTLARVERARLRLEASAQHQNLNDSCGSLINTLNGEDSLERAILDPNKQSLLAGRVPVSSMTGPIKRGLLWQQRDRLFSRWKERYFILTRDYLHCFKRASGSANDRASDMGQFIFKVKLVDVEKVEWLNRRSYSAIGLLLGREGRVLLRCDEGLEDWFELLEECTITSKERRKALKIAQGPRSRASLAAPVSHAALQSNHFGLGGTYSSALDDWLMTNGSGMGGVRGQKLVTNSMCGYGGTNPFLFSDSVPDLSVLNNENHNHSSGLSTNHSTPQKIPYSASSNNSRYSNGYTSQNSSFSNCNGLYGSPRRIFINSSFGSTHIVDEETEDGEVELRRPRIFRHLSTENGNELDRDWLYRKPKAPTDMRHSVQPMLPTHNNTSSNKQISDLDYSAHDSGLDTPPSTHRPSSYREPPQHNSHTRASPRDSTETSVSSSRGTMLNSPGGSFRTKQMQQVSNLNQVNALHGSRYSVQERVLKIRNEEEHCTSIKSSNRLNHNELYDPNQNRYYKNGNQPPVSMTPQHTPVKKQQLHSHNLQMQNQYQTANGNANANTVNNNNNSINGNVQNGSGIFRERYQHPALAAIINEAQGMKFRDRSYSDCQQMPLRRSVNNNPSPLTNRRNHVNPIFGTPTRV
LOC111679100	NC_060950	XP_023296364.2	adult cuticle protein 1-like	2	0.1	0.1	0.13	ATGAAATTCGCTATTGTTACCTTGTTCACTTTGGCCTTGGCTTTGGGAGTTCAATCGTCTGTGATTCCCTTGGGTGGTGTAGTGACACAAATTGCTGGTGGTCCTCTTGCACATACAGCCGTTGTATCTCCTCTTGGTTTACCTTTAGGCGCAATTGCTCTTGGTCATGGACCTGCCGCTATTTCCGTACATCCACCAGCTGCCGTCGCTGTACATGCCCCCGTAGCTTTACCTGCTGCTGTTCCAGCCGCTGTACATGTTCCTGCACATGTTCCCGCTGTTGCTGTACATGGTTCCGGTAGTTATGTTGCCAAAACTCGTGGTGCTATCCACACTGCTCCCTTGGCCGGTCATATTAACTCTGTGGCCAATGTTAATGTTGCTCCAGCTCCTGGCACCATTTAA	MKFAIVTLFTLALALGVQSSVIPLGGVVTQIAGGPLAHTAVVSPLGLPLGAIALGHGPAAISVHPPAAVAVHAPVALPAAVPAAVHVPAHVPAVAVHGSGSYVAKTRGAIHTAPLAGHINSVANVNVAPAPGTI
LOC111679099	NC_060950	XP_023296363.2	adult cuticle protein 1-like	7	0.37	0.52	0.48	ATGAAATTCGCTATTGTTATCTTCTCTACTTTGGCCTTGGCTTTGGGTGTTCAATCATCCATTATTCCTTGGGGAGGTGTAGTGACTCAAGTCGCTGGTCCTCTTGGCGGCATTGTATCTCCCCTTGGTTTGCCTTGGGGTGGTTCCATTGTTGTTGGTCCTTCAGCTGGTTTACCAGCAGCTATCTCCGTACAGGGACCAGGTCCTATTCCCGTTGCTGTTCATGCTGCCGTTCCCGCCGCTGTACCCGCTGTTGTTGGCGGTGCCGCTAGTTATGTTGCTAAAACTCGTGGTGCTGTTCACACCGCTCCCTTGGCTGGTCACGTAAACTCGGTAGCTAATGTTAATGTAGCTCCTGCCCCCGGTACCCTCTAA	MKFAIVIFSTLALALGVQSSIIPWGGVVTQVAGPLGGIVSPLGLPWGGSIVVGPSAGLPAAISVQGPGPIPVAVHAAVPAAVPAVVGGAASYVAKTRGAVHTAPLAGHVNSVANVNVAPAPGTL
LOC111679097	NC_060950	XP_023296361.2	adult cuticle protein 1-like	22	1.52	1.9	1.95	ATGAAATTCGCTATTGTTACATTGTTCACCTTGGCCTTAGCATTGGGCGCCCAGTCATCTATAATTCCATGGGGTAATGTAATTACTGAAATCGCCGGTGGTCCTCTCTCTTATACCGCTGTCACTTCACCAATTGTATCCGCATGGCCTGCTCCTGTACCTATTGTAGCCGCTGCTCCCGCTAGTTATGTTGCCCAAACTCGTGGTGCTGTGCACGCTGCTCCCTTGGAGGGACATCTCAATTCGGTAGCAAATATTAATGTAGCTCCAGCTCCTGGTACTGTCTAA	MKFAIVTLFTLALALGAQSSIIPWGNVITEIAGGPLSYTAVTSPIVSAWPAPVPIVAAAPASYVAQTRGAVHAAPLEGHLNSVANINVAPAPGTV
LOC111679096	NC_060950	XP_023296360.1	adult cuticle protein 1	448	28.31	36.56	36.22	ATGAAGTTCGCCGTTGTCGTAGTCTTGGTTGCTTTGGCTTTGGGTGCTAACGCCTCTATCTTGCCCGGTGCCGTAGTTGTTGGTCATCCAGGAGCTGTCATTGCTGCCCATGGAGCTGTAGCTGTTCACGCTGCTGTTCCCAGCCCCGTACAAATCGTATCAGGTCCAGCTGTTGTAGCCGCCCCAGTTGTTGTTCCCGCACCAACTGGCACTTATGTAGCTAAAACCCGTGGTGCTGTACATGTAGCTCCTTTGCCAGGACATGTTCAATCGGCTGTGTCCGCTAACTTGGAACCTGCTCCTGGTACTCTATAA	MKFAVVVVLVALALGANASILPGAVVVGHPGAVIAAHGAVAVHAAVPSPVQIVSGPAVVAAPVVVPAPTGTYVAKTRGAVHVAPLPGHVQSAVSANLEPAPGTL
LOC111679095	NC_060950	XP_023296359.2	adult cuticle protein 1-like	0	0	0	0	ATGAAGTTCGTATTTGCCGTAGTCTTGTTGGCTCTTGCCGCTGGTGTCCAATCATCATTGATTGCTCAACATGCTCCTGGTGTATCATATGTTACCACTGCCTTACATCCAGCTAATCACTTGGGAGGACCCTTAGGCTGGGGTGGTCATGCCGCTATTGATCACAGTGCCTGGGGTGGTCCTTTAGTTGCCCCATTGGGCGGTCATGGTCTTTGGGGAGGTATTCCCGGCATTTCTCTAGCTCAAGGACCTGCTCATGGTCATGTTGGTATCGATCTCGCTCACGGTGCTCATGGCCATGGTCATGGTGTGTATGTAGCAAAGACACGCGGTGCAGTCCATACCGCACCATTGGCTGGCCATATTGCCTCCGCCACATCAGTAAATGTAGCTCCAGCTCCTGGTACTCATTAA	MKFVFAVVLLALAAGVQSSLIAQHAPGVSYVTTALHPANHLGGPLGWGGHAAIDHSAWGGPLVAPLGGHGLWGGIPGISLAQGPAHGHVGIDLAHGAHGHGHGVYVAKTRGAVHTAPLAGHIASATSVNVAPAPGTH
LOC111679094	NC_060950	XP_023296358.2	adult cuticle protein 1-like	4	0.2	0.19	0.25	ATGAAATTCGCTATTGTTACCTTCTTCACTTTGGCCTTGGCTTTAGGCGTTCAGTCTTCAGTCCTTCCCTGGGGTGGTGTAGTAACACAAATTGCTGGTCATCCTCTGGCACACACATCCGTTATATCCCCACTTGGTTTACCTTTGGGTGCTATTGCTCTTGGTCATCATGGACCAGCTGCTGTTGCTGTACATCCACCTGCTGCTGTCGCTGTACATTCTGTACCAGCTGCCGTACATGTTCCCGCTGCTGTTCCTGCTGCTGTACATGTTCCCGCTGTTGTTCATGGTGCCGGTAGTTATGTTGCCAAAACTCGTGGTGCTATCCACACTGCTCCCTTGGCCGGTCATCTTAACTCTGTGGCCAATGTTAATGTTGCCCCAGCTCCTGGCACCATCTAA	MKFAIVTFFTLALALGVQSSVLPWGGVVTQIAGHPLAHTSVISPLGLPLGAIALGHHGPAAVAVHPPAAVAVHSVPAAVHVPAAVPAAVHVPAVVHGAGSYVAKTRGAIHTAPLAGHLNSVANVNVAPAPGTI
LOC111679091	NC_060950	XP_023296357.1	uncharacterized protein LOC111679091 isoform X1	360	3.06	3.98	3.92	ATGTTAGTTCATTCAAACGCATCCTCTACTCCTACTCCTGGTTCTAGTTCTTCAACTAGTAACACATTGGAGCCTGTTACAACATCTACTAATTCTTCGTCGTCACAATTACATCAGCATTTACAACAATCATCGTCTTCAACGTTTTCTCTCCAACAACCACAGCAAAAACAACAAATGGGTTGTACATCTACTTTGAATTCACGACCCCCATCGCGTGCTCCTTCTATATTGGATAGTCCAACATTGGCACGTGTGGAACGTGCCAGGTTAAGATTGGAAGCTTCCGCCCAACACCAAAATTTGAATGATAGTTGTGGCAGTCTAATAAATACTCTTAACGGTGAGGATAGTCTGGAGAGAGCAATATTAGATCCAAATAAGAAAGATGTGCCGTGGCACCAAGTATGGACTCATATGAAACGATTATCTCATGCCTCCAAAGTAAATTCAACCACAACATTGTGTGCACAGAAAACTGATAGTGCAGTGACTGGGAAGTCAATAATATTTCCAAATAAAACTGCCTCATTGAAAGATACTATGTGTGCTCATCAAGTATTTACAAGGCCAGATATGCAATCCTTGTTGGCCGGACGCGTACCCGTATCTTCAATGACGGGTCCAATTAAACGAGGACTTTTATGGCAACAACGAGATCGGTTATTTTCACGTTGGAAAGAAAGATATTTTATTTTGACACGTGACTACCTTCATTGTTTTAAAAGAGCATCAGGTTCGGCAAATGACCGAGCTTCTGACATGGGACAATTTATATTTAAGGTAAAATTAGTTGACGTTGAAAAGGTGGAATGGCTAAATCGTCGTTCATATAGTGCGATTGGTTTGCTACTTGGCAGGGAAGGAAGAGTTTTACTACGTTGTGATGAAGGCCTTGAAGATTGGTTTGAACTGCTAGAGGAATGTACGATAACTTCTAAAGAACGTCGCAAAGCACTTAAAATTGCACAAGGACCTAGATCAAGAGCGTCTTTAGCTGCTCCTGTATCTCATGCTGCATTGCAGAGTAATCATTTCGGATTAGGTGGCACTTATTCAAGTGCATTGGACGATTGGCTTATGACGAATGGAAGTGGCATGGGTGGAGTTAGAGGTCAAAAGTTGGTCACGAATAGTATGTGTGGTTATGGAGGCACGAATCCTTTCTTATTTTCTGATTCGGTACCAGATTTAAGTGTTTTAAATAATGAGAATCATAACCACAGTAGTGGCTTGTCAACAAATCATTCGACTCCTCAGAAAATACCATATTCAGCTAGTAGCAACAACAGTCGTTACTCGAATGGTTATACCTCACAAAATAGTTCATTTTCTAATTGCAATGGTTTGTATGGCTCACCTCGACGTATATTTATAAACAGTAGCTTCGGTTCGACTCATATCGTTGATGAAGAGACTGAAGATGGTGAGGTAGAATTGAGACGTCCTCGCATTTTCCGGCACTTAAGTACGGAAAATGGTAACGAATTGGATCGTGATTGGTTATATCGTAAGCCGAAGGCCCCAACAGATATGCGTCATTCAGTACAACCTATGTTGCCGACTCACAATAACACTTCCTCCAATAAACAAATTTCGGATCTGGACTATTCTGCGCATGACAGTGGACTCGATACACCACCATCTACACACCGTCCGTCCAGTTATCGCGAACCACCACAACATAATAGTCATACCCGTGCGTCACCAAGAGACTCTACAGAAACCTCCGTATCATCCTCCCGCGGAACCATGTTAAATTCTCCTGGTGGTAGCTTTCGAACTAAACAGATGCAGCAAGTCTCTAATTTAAATCAGGTCAATGCTCTTCATGGATCTCGTTATAGTGTTCAAGAACGAGTTTTAAAAATTCGTAACGAAGAAGAGCATTGTACCTCGATTAAATCGTCAAATCGCTTGAACCACAACGAACTGTATGATCCTAATCAAAATCGTTACTATAAGAACGGCAACCAACCACCTGTATCGATGACGCCACAACATACTCCCGTAAAAAAGCAGCAGTTACATTCTCATAATCTTCAAATGCAAAATCAGTATCAAACTGCGAATGGTAATGCTAACGCCAACACTGTTAACAATAATAACAATTCTATTAATGGCAATGTACAGAATGGTTCCGGTATATTTCGAGAACGTTATCAACATCCAGCTTTGGCGGCTATAATTAACGAAGCTCAGGGTATGAAGTTCCGAGATCGTTCTTATTCCGACTGTCAGCAAATGCCGCTACGACGCAGTGTTAATAATAATCCATCACCACTAACCAATAGGAGAAATCACGTAAATCCCATATTTGGAACACCAACTCGAGTATAG	MLVHSNASSTPTPGSSSSTSNTLEPVTTSTNSSSSQLHQHLQQSSSSTFSLQQPQQKQQMGCTSTLNSRPPSRAPSILDSPTLARVERARLRLEASAQHQNLNDSCGSLINTLNGEDSLERAILDPNKKDVPWHQVWTHMKRLSHASKVNSTTTLCAQKTDSAVTGKSIIFPNKTASLKDTMCAHQVFTRPDMQSLLAGRVPVSSMTGPIKRGLLWQQRDRLFSRWKERYFILTRDYLHCFKRASGSANDRASDMGQFIFKVKLVDVEKVEWLNRRSYSAIGLLLGREGRVLLRCDEGLEDWFELLEECTITSKERRKALKIAQGPRSRASLAAPVSHAALQSNHFGLGGTYSSALDDWLMTNGSGMGGVRGQKLVTNSMCGYGGTNPFLFSDSVPDLSVLNNENHNHSSGLSTNHSTPQKIPYSASSNNSRYSNGYTSQNSSFSNCNGLYGSPRRIFINSSFGSTHIVDEETEDGEVELRRPRIFRHLSTENGNELDRDWLYRKPKAPTDMRHSVQPMLPTHNNTSSNKQISDLDYSAHDSGLDTPPSTHRPSSYREPPQHNSHTRASPRDSTETSVSSSRGTMLNSPGGSFRTKQMQQVSNLNQVNALHGSRYSVQERVLKIRNEEEHCTSIKSSNRLNHNELYDPNQNRYYKNGNQPPVSMTPQHTPVKKQQLHSHNLQMQNQYQTANGNANANTVNNNNNSINGNVQNGSGIFRERYQHPALAAIINEAQGMKFRDRSYSDCQQMPLRRSVNNNPSPLTNRRNHVNPIFGTPTRV
LOC111679093	NC_060950	XP_023296356.2	adult cuticle protein 1-like	0	0	0	0	ATGAAATTCGCTATTGTTACCTTCTTCACTTTGGCCTTGGCTTTGGGCGTTCAATCTTCTATCATTCCCTGGGGTGGTGTAGTAACACAAATTGCTGGTCATCCTCTAGCACACACATCCGTTATATCCCCACTTGGTTTACCTTTGGGTGCTGTTGCTCTTGGTCATCATGGACCAGCTGCTGTTGCTGTACACTCACCCGCTTCAGTCGCTGTACATGCCCCAGTAGCTGTACCTCATGCTATTTCTGCTGCAGTACATGTTCCCGCTGCTGTTCCTCATGCTGTACATGTTCCCGCTGTTGTTCATGGTGCCGGTAGTTATGTTGCCAAAACTCGTGGTGCCATTCACACTGCTACCTTGGCCGGTCATCTTAACTCAGTTGCCAATGTTAATGTTGCTCCAGCTCCTGGTACCATCTAA	MKFAIVTFFTLALALGVQSSIIPWGGVVTQIAGHPLAHTSVISPLGLPLGAVALGHHGPAAVAVHSPASVAVHAPVAVPHAISAAVHVPAAVPHAVHVPAVVHGAGSYVAKTRGAIHTATLAGHLNSVANVNVAPAPGTI
LOC111679092	NC_060950	XP_023296355.2	sodium- and chloride-dependent neutral and basicamino acid transporter B(0+)-like isoform X2	30	0.33	0.51	0.43	ATGGTGTATGAGTCATCGTATGAAAGTGGACGCAGTCCCTTTTTACCCGATACCAAACGTGGTTATTGGGCCAATCCCAGTGATTTTATTTACGCCGGTCTGGGTTTAGCATTTCGTTTGGATGTTTTTTCAATGTCATGGTTCTTTATGATGGAATCCAGTGTTATTGCCTTTGTGCCCATATATTTAATAAGTTTATTTCTCTATATAATACCGTTTATTGTGATACAATCATTTTTGGGTCAGTTTTCCAGCAGTGGTTATATCTCAGCGTTTCGTTTAACGCCCCTCTTTAAAGGAATTGGTTATGTAACGTTAGCAGTAAATATATGTGTACTTTCTTATTATAGTATTTTTGCCATGGTTCCCTTGGTATATATGTTTGCGTCCATGCAGCCAACATTACCCTGGGAATGTGATGGTTTTACGAAATGGGCCACAAATTTAACTAAAGAAGAGGAGATAAATCTTTGTAATTTGTATATTCGTAATGAAACAGAAATGAATTCCACCGATTATAGGTTTTACAATCATCACATACCCTCAGTGTTGTATTTTAAAACCCTTTTCAATGATATCAATCTCTTCAGTTTCGATGATGTTGAGTTCTCTATGTCTTGGCAATTGATTTTATGTGCCATTATAGTTTGGTCCATTGTGATATTATTTGTTTATAAATTTTTCAATACCGAAATGTTCGGTGTAATTGTCCGCTATACCGTTTGGACTTTAGTTGGTCTTTTGACTGTGTGCTTAATACGCTTCAGCTTTTTACCCGGTTCTGGTCATGTCTATCGCCGTGTTGTTATACCTACTTGGAGAGATATTGTAAATGGACTTGCCTCTATTCCACTTTATGGTTTATCGGCTTTTGGACCTGGTTGGGGTCTTTTTATATCGTTATCTAGCTTTAATAAATTCAAAACGAACATAATGAAAAACAGTTGGTTAATTGGTCTTGGTCAGTTAGGTATTATAATTGGTCTGGATTTGCTGGCCAATTTTACGGAACAATATTTTGGTGAAGCGACCGAATACAATTACTATTCGGAAGTGGAACATGTCTGGGTTTTATATCTATCGACCGGCAGTGCTATGTCCCATATGGCTTGGGCTAATTTGTGGTCAATTATATTTTATTTCATGTTGTTTTTGGCTGCCATGCTTTTGATTATCATTCAATTGTATACAATATTGACCACAATATTCGATGAGTTTGTTTCCTTAAGAGAGCGAAAATTAGAAGTTTGTATTGGTCTTGTGGCAGCCACAGCAGCCGTTTCCTTGTACTTTACCTCAAATCATGGAGTTACTTACTTCACCGCCCTTACGGCCGATACTTACATCACACAAACCGCTATTAATTTACTTTTACTCCTGATTGTATTGTGGATTTATGGACGTGTACGTTTCCAACGTGATATAGAATTTATGATAAATGAGCGTTTTTCAACATGGAAAATTAATATTCTTAGATTTGTGGCACCTTTGGGAATGCTGCTGGCCCTGATAATTGGTATGTTTTTAGCCTACTACGAACACACGATATCCAATGGTGTAATAGCAGTCTTCGCTATAATATTTATAGTAGTGCCATGGCTTTTCATACCGGGCTATGCTGTCTATACTATGCGTCAAAGTATGGGTTCATTTAGAACACGTTTTCAACGTTGCTGCAGACCAAACGATTGGTATCCGGTTGAACAAGAGGAGCGTCAACGTTATGAAGAAGCAATGGGTAATGCGGATATAACCCATCAACTTAGTGAGATTACCAATAATGTGCTATAA	MVYESSYESGRSPFLPDTKRGYWANPSDFIYAGLGLAFRLDVFSMSWFFMMESSVIAFVPIYLISLFLYIIPFIVIQSFLGQFSSSGYISAFRLTPLFKGIGYVTLAVNICVLSYYSIFAMVPLVYMFASMQPTLPWECDGFTKWATNLTKEEEINLCNLYIRNETEMNSTDYRFYNHHIPSVLYFKTLFNDINLFSFDDVEFSMSWQLILCAIIVWSIVILFVYKFFNTEMFGVIVRYTVWTLVGLLTVCLIRFSFLPGSGHVYRRVVIPTWRDIVNGLASIPLYGLSAFGPGWGLFISLSSFNKFKTNIMKNSWLIGLGQLGIIIGLDLLANFTEQYFGEATEYNYYSEVEHVWVLYLSTGSAMSHMAWANLWSIIFYFMLFLAAMLLIIIQLYTILTTIFDEFVSLRERKLEVCIGLVAATAAVSLYFTSNHGVTYFTALTADTYITQTAINLLLLLIVLWIYGRVRFQRDIEFMINERFSTWKINILRFVAPLGMLLALIIGMFLAYYEHTISNGVIAVFAIIFIVVPWLFIPGYAVYTMRQSMGSFRTRFQRCCRPNDWYPVEQEERQRYEEAMGNADITHQLSEITNNVL
LOC111679092	NC_060950	XP_023296354.2	sodium- and chloride-dependent glycine transporter 2-like isoform X1	37	0.41	0.6	0.53	ATGGTGTATGAGTCATCGTATGAAAGTGGACGCAGTCCCTTTTTACCCGATACCAAACGTGGTTATTGGGCCAATCCCAGTGATTTTATTTACGCCGGTCTGGGTTTAGCATTTCGTTTGGATGTTTTTTCAATGTCATGGTTCTTTATGATGGAATCCAGTGTTATTGCCTTTGTGCCCATATATTTAATAAGTTTATTTCTCTATATAATACCGTTTATTGTGATACAATCATTTTTGGGTCAGTTTTCCAGCAGTGGTTATATCTCAGCGTTTCGTTTAACGCCCCTCTTTAAAGGAATTGGTTATGTAACGTTAGCAGTAAATATATGTGTACTTTCTTATTATAGTATTTTTGCCATGGTTCCCTTGGTATATATGTTTGCGTCCATGCAGCCAACATTACCCTGGGAATGTGATGGTTTTACGAAATGGGCCACAAATTTAACTAAAGAAGAGGAGATAAATCTTTGTAATTTGTATATTCGTAATGAAACAGAAATGAATTCCACCGATTATAGGTTTTACAATCATCACATACCCTCAGTGTTGTATTTTAAAACCCTTTTCAATGATATCAATCTCTTCAGTTTCGATGATGTTGAGTTCTCTATGTCTTGGCAATTGATTTTATGTGCCATTATAGTTTGGTCCATTGTGATATTATTTGTTTATAAATTTTTCAATACCGAAATGTTCGGTGTAATTGTCCGCTATACCGTTTGGACTTTAGTTGGTCTTTTGACTGTGTGCTTAATACGCTTCAGCTTTTTACCCGGTTCTGGTCATGTCTATCGCCGTGTTGTTATACCTACTTGGAGAGATATTGTAAATGGACTTGCCTCTATTCCACTTTATGGTTTATCGGCTTTTGGACCTGGTTGGGGTCTTTTTATATCGTTATCTAGCTTTAATAAATTCAAAACGAACATAATGAAAAACAGTTGGTTAATTGGTCTTGGTCAGTTAGGTATTATAATTGGTCTGGATTTGCTGGCCAATTTTACGGAACAATATTTTGGTGAAGCGACCGAATACAATTACTATTCGGAAGTGGAACATGTCTGGGTTTTATATCTATCGACCGGCAGTGCTATGTCCCATATGGCTTGGGCTAATTTGTGGTCAATTATATTTTATTTCATGTTGTTTTTGGCTGCCATGCTTTTGATTATCATTCAATTGTATACAATATTGACCACAATATTCGATGAGTTTGTTTCCTTAAGAGAGCGAAAATTAGAAGTTTGTATTGGTCTTGTGGCAGCCACAGCAGCCGTTTCCTTGTACTTTACCTCAAATCATGGAGTTACTTACTTCACCGCCCTTACGGCCGATACTTACATCACACAAACCGCTATTAATTTACTTTTACTCCTGATTGTATTGTGGATTTATGGACGTGTACGTTTCCAACGTGATATAGAATTTATGATAAATGAGCGTTTTTCAACATGGAAAATTAATATTCTTAGATTTGTGGCACCTTTGGGAATGCTGCTGGCCCTGGCCTTGTTCATACAACTTGCTTTTTGGGAGCATTATTTTTCAAATTTAATCATCGATTTATATGCCGCACTATTGATCGGTGTACCGTGGTTAGTTGTACCGGGTTATGCCATTTTTTGTATGATCAAAACAATGGGCACAATTAAAACTCGCTTCTTAAGATGTTGTCGTCCCACCGATTGGTATCCTGTTGAAGCCGACGATCGCCAACAGTATGAAAAAACTGTGGGAAATGCCGATATTACACATACACTAAATGAAGTTAAGGAAGAGGAAGTGATTTGA	MVYESSYESGRSPFLPDTKRGYWANPSDFIYAGLGLAFRLDVFSMSWFFMMESSVIAFVPIYLISLFLYIIPFIVIQSFLGQFSSSGYISAFRLTPLFKGIGYVTLAVNICVLSYYSIFAMVPLVYMFASMQPTLPWECDGFTKWATNLTKEEEINLCNLYIRNETEMNSTDYRFYNHHIPSVLYFKTLFNDINLFSFDDVEFSMSWQLILCAIIVWSIVILFVYKFFNTEMFGVIVRYTVWTLVGLLTVCLIRFSFLPGSGHVYRRVVIPTWRDIVNGLASIPLYGLSAFGPGWGLFISLSSFNKFKTNIMKNSWLIGLGQLGIIIGLDLLANFTEQYFGEATEYNYYSEVEHVWVLYLSTGSAMSHMAWANLWSIIFYFMLFLAAMLLIIIQLYTILTTIFDEFVSLRERKLEVCIGLVAATAAVSLYFTSNHGVTYFTALTADTYITQTAINLLLLLIVLWIYGRVRFQRDIEFMINERFSTWKINILRFVAPLGMLLALALFIQLAFWEHYFSNLIIDLYAALLIGVPWLVVPGYAIFCMIKTMGTIKTRFLRCCRPTDWYPVEADDRQQYEKTVGNADITHTLNEVKEEEVI
LOC111679090	NC_060950	XP_023296353.2	adult cuticle protein 1-like	0	0	0	0	ATGAAGTTCGTAATTGCCGTAGTCATGTTGGCCCTTGCTGCCGGTGTTCAATCATCTTTGATTGGTGCTCATGCTCCTGGTGTATCGTATGTCACCGCTGCCTTACATCCAGCTGGTCCTTTGGGATGGGGTGGTCATGCCGCTGTTGATCACAGTGCCTGGGGTGGTCCATTGTTAGCACCCTTAGGCGGTCATGGTCTTTGGGGAGGTATTCCCGGCATCTCTCTAGCTCAAGGACCTGCTATTGGTCATCTTGGTCTTGGTCATGCTGGTCTTGGATTGGGACATGCTGGTCTTGGACTTGGTCATGCTGGTCTTGGTCTCGCCCATGGTGTTCATGGACCTGGTGTTTATGTAGCTAAGACTCGTGGTGCTGTGCATACAGCTCCTTTGGCTGGTCATCTTGCTTCTGCCACTTCATTGAATGTGGCCCCAGCTCCTGGTACGCATTAA	MKFVIAVVMLALAAGVQSSLIGAHAPGVSYVTAALHPAGPLGWGGHAAVDHSAWGGPLLAPLGGHGLWGGIPGISLAQGPAIGHLGLGHAGLGLGHAGLGLGHAGLGLAHGVHGPGVYVAKTRGAVHTAPLAGHLASATSLNVAPAPGTH
LOC111679089	NC_060950	XP_023296352.2	sodium-dependent proline transporter-like	180.5	1.77	2.49	2.26	ATGAAATCACTGTATTCCGAAGCAAAACAACATTTAAGCAATTGTATGCCGGCATCGTCCACTTCTAATGCGAATACAAATGATAAACATGAACTTGGACATGAATACAATTATGACAGCGCAAATGGAGATGTGTTTAGCGCAGACGATGAGTGTGTTAGTGGCAGTGATGGTGGCATCGGTGCTGGGGATCACGATCATGAAACGATGACATGCAGAGACAATACATTAAATTGTCATCGTAGACATTCACAGACAACAACGCCCCCCACAATAGGGCTTAACAATAATTTCATTACAAATGCCACAACGTATGACACGCTGCAGAAACCATTTAAATATGATAAACTAAGAGGTCGATGGTCAACGGCCGCTGACTTTTATTTTGCCTGTACTAGTCATGCATTTGGAACAATTGTATTTTCCGAATTAACACTATTCGTATCGTCGTTTTTGGGAGGATACGGTTTAATACCCTATTTACTCGGCATCCTTTTATATGCCATACCAATATTTGGTGTACAAACATTTCTGGGACAATTCTCATCATCGGGTACCATAACGGTATTTCGAGTAGCACCTATTTTTAAAGGCATAGGTTATTCCATTTTACTACATAATCTTGCATCATTGTCTTACTATGCCATCATTGCTGCAGTTCCTTTAGTCTATGCTGCCAATTCATTACATTCTGTGATACCATGGATGAGTTGTAATAACACATGGAACACTGTCAACTGTTCAACTCATGACTTTTATGATGAAGATGAGGAAGAGTTATTTCCTCATGCCACTGTGGAGTTTTTTCGCTCCATTATACGTTCGGATGATAATTCACCGAATCCCTTATCGATCTCTTGGCCCATTTTATGTGCAGTTATTGGTATTTGGTTACTAACTATGTTGGTACTTTTAAAAAGAGTTACTTTTATAGGAAAATTCCTTCGCTGTTTATGTCTCCTTATGATGACATTCTTTTTTGCCATCTTTACACATTTACTTATGTATGTTGGTTTTACGTGGGAACATTTTTTGGATTATTTAAAACCCTACGTCTATACAAACCATCACTCCGCCATTTGGGCTGGTATGAGAGCAGCTATTATAATGCCCATGTGGCTTTTGGGTCCTGGCTGTGGCAGCGTTTTACAATTGGCCAGTCATAATCGTTTCCGTCATGACAGTGAGAAAACTACATACTGGACTGCCTTTACATTTCTCATTATGACTCAAATGGCAGCGCTATGTTCTCACATAGCTTTTGATCATTTCGAGGACCATGTTGCAATACTACATGACCAAGTTGAGGAGCAACACAATATGCGTTTCATATACATCTGCTACGCCTATCTATTCGGCAGCTTCGTCAGTCTACCAAATCTGTGGAGTTTTCTCTTTTTTGCCATGTTATTTTTTGCAGAACTTTCGGCTGTGATAATTCAAATGATGACCGTTTTAACGGCTATATTTGATGAATTTGAAAAATTGCGAACGAAGAAAACAAGTATTACAATTGGACTGGTTTTAGTAATGCTTTTAATTTCAGTATACTTTTGTACAAAGCAAGGTTTTGAACACCTCCATCTACTCCCAGACATTGTAGCTGTCACACACTTGACAATTTCCATACTCCTAATTGTTATTACGACTTGGATATATGGTCGTGAGCGTTTTCAGTGTGATCTGCAATTTATGTTGGGCAAAACGATATCAAATTTTAAAATTAACATACTATTGCGTTTTGTTACACCCTTCTTTATAGGCTGTGGCATTGCACAAATTATCTTCTTCACCAACGATCCGCCCTCTGTCCTTATTTTGTTGACACAAAGTTTTGTTTACATTGTTGTGCCGCTGTATATGATCTATAAAATTACTCAGACCACGGGTTCGTTCAAGCAGCGTATTCGTCAGTGTTTTGCGCCTCACGACTGGCATCCCGTCGATGCTGACAATCGCCGTTTTTATGAGGAGATAATGGGCACCTCTGAAATGCTCGTCATTTTGAATAATGAGCATCAAATTTGTTGA	MKSLYSEAKQHLSNCMPASSTSNANTNDKHELGHEYNYDSANGDVFSADDECVSGSDGGIGAGDHDHETMTCRDNTLNCHRRHSQTTTPPTIGLNNNFITNATTYDTLQKPFKYDKLRGRWSTAADFYFACTSHAFGTIVFSELTLFVSSFLGGYGLIPYLLGILLYAIPIFGVQTFLGQFSSSGTITVFRVAPIFKGIGYSILLHNLASLSYYAIIAAVPLVYAANSLHSVIPWMSCNNTWNTVNCSTHDFYDEDEEELFPHATVEFFRSIIRSDDNSPNPLSISWPILCAVIGIWLLTMLVLLKRVTFIGKFLRCLCLLMMTFFFAIFTHLLMYVGFTWEHFLDYLKPYVYTNHHSAIWAGMRAAIIMPMWLLGPGCGSVLQLASHNRFRHDSEKTTYWTAFTFLIMTQMAALCSHIAFDHFEDHVAILHDQVEEQHNMRFIYICYAYLFGSFVSLPNLWSFLFFAMLFFAELSAVIIQMMTVLTAIFDEFEKLRTKKTSITIGLVLVMLLISVYFCTKQGFEHLHLLPDIVAVTHLTISILLIVITTWIYGRERFQCDLQFMLGKTISNFKINILLRFVTPFFIGCGIAQIIFFTNDPPSVLILLTQSFVYIVVPLYMIYKITQTTGSFKQRIRQCFAPHDWHPVDADNRRFYEEIMGTSEMLVILNNEHQIC
LOC111679089	NC_060950	XP_023296351.2	sodium-dependent proline transporter-like	180.5	1.77	2.49	2.26	ATGAAATCACTGTATTCCGAAGCAAAACAACATTTAAGCAATTGTATGCCGGCATCGTCCACTTCTAATGCGAATACAAATGATAAACATGAACTTGGACATGAATACAATTATGACAGCGCAAATGGAGATGTGTTTAGCGCAGACGATGAGTGTGTTAGTGGCAGTGATGGTGGCATCGGTGCTGGGGATCACGATCATGAAACGATGACATGCAGAGACAATACATTAAATTGTCATCGTAGACATTCACAGACAACAACGCCCCCCACAATAGGGCTTAACAATAATTTCATTACAAATGCCACAACGTATGACACGCTGCAGAAACCATTTAAATATGATAAACTAAGAGGTCGATGGTCAACGGCCGCTGACTTTTATTTTGCCTGTACTAGTCATGCATTTGGAACAATTGTATTTTCCGAATTAACACTATTCGTATCGTCGTTTTTGGGAGGATACGGTTTAATACCCTATTTACTCGGCATCCTTTTATATGCCATACCAATATTTGGTGTACAAACATTTCTGGGACAATTCTCATCATCGGGTACCATAACGGTATTTCGAGTAGCACCTATTTTTAAAGGCATAGGTTATTCCATTTTACTACATAATCTTGCATCATTGTCTTACTATGCCATCATTGCTGCAGTTCCTTTAGTCTATGCTGCCAATTCATTACATTCTGTGATACCATGGATGAGTTGTAATAACACATGGAACACTGTCAACTGTTCAACTCATGACTTTTATGATGAAGATGAGGAAGAGTTATTTCCTCATGCCACTGTGGAGTTTTTTCGCTCCATTATACGTTCGGATGATAATTCACCGAATCCCTTATCGATCTCTTGGCCCATTTTATGTGCAGTTATTGGTATTTGGTTACTAACTATGTTGGTACTTTTAAAAAGAGTTACTTTTATAGGAAAATTCCTTCGCTGTTTATGTCTCCTTATGATGACATTCTTTTTTGCCATCTTTACACATTTACTTATGTATGTTGGTTTTACGTGGGAACATTTTTTGGATTATTTAAAACCCTACGTCTATACAAACCATCACTCCGCCATTTGGGCTGGTATGAGAGCAGCTATTATAATGCCCATGTGGCTTTTGGGTCCTGGCTGTGGCAGCGTTTTACAATTGGCCAGTCATAATCGTTTCCGTCATGACAGTGAGAAAACTACATACTGGACTGCCTTTACATTTCTCATTATGACTCAAATGGCAGCGCTATGTTCTCACATAGCTTTTGATCATTTCGAGGACCATGTTGCAATACTACATGACCAAGTTGAGGAGCAACACAATATGCGTTTCATATACATCTGCTACGCCTATCTATTCGGCAGCTTCGTCAGTCTACCAAATCTGTGGAGTTTTCTCTTTTTTGCCATGTTATTTTTTGCAGAACTTTCGGCTGTGATAATTCAAATGATGACCGTTTTAACGGCTATATTTGATGAATTTGAAAAATTGCGAACGAAGAAAACAAGTATTACAATTGGACTGGTTTTAGTAATGCTTTTAATTTCAGTATACTTTTGTACAAAGCAAGGTTTTGAACACCTCCATCTACTCCCAGACATTGTAGCTGTCACACACTTGACAATTTCCATACTCCTAATTGTTATTACGACTTGGATATATGGTCGTGAGCGTTTTCAGTGTGATCTGCAATTTATGTTGGGCAAAACGATATCAAATTTTAAAATTAACATACTATTGCGTTTTGTTACACCCTTCTTTATAGGCTGTGGCATTGCACAAATTATCTTCTTCACCAACGATCCGCCCTCTGTCCTTATTTTGTTGACACAAAGTTTTGTTTACATTGTTGTGCCGCTGTATATGATCTATAAAATTACTCAGACCACGGGTTCGTTCAAGCAGCGTATTCGTCAGTGTTTTGCGCCTCACGACTGGCATCCCGTCGATGCTGACAATCGCCGTTTTTATGAGGAGATAATGGGCACCTCTGAAATGCTCGTCATTTTGAATAATGAGCATCAAATTTGTTGA	MKSLYSEAKQHLSNCMPASSTSNANTNDKHELGHEYNYDSANGDVFSADDECVSGSDGGIGAGDHDHETMTCRDNTLNCHRRHSQTTTPPTIGLNNNFITNATTYDTLQKPFKYDKLRGRWSTAADFYFACTSHAFGTIVFSELTLFVSSFLGGYGLIPYLLGILLYAIPIFGVQTFLGQFSSSGTITVFRVAPIFKGIGYSILLHNLASLSYYAIIAAVPLVYAANSLHSVIPWMSCNNTWNTVNCSTHDFYDEDEEELFPHATVEFFRSIIRSDDNSPNPLSISWPILCAVIGIWLLTMLVLLKRVTFIGKFLRCLCLLMMTFFFAIFTHLLMYVGFTWEHFLDYLKPYVYTNHHSAIWAGMRAAIIMPMWLLGPGCGSVLQLASHNRFRHDSEKTTYWTAFTFLIMTQMAALCSHIAFDHFEDHVAILHDQVEEQHNMRFIYICYAYLFGSFVSLPNLWSFLFFAMLFFAELSAVIIQMMTVLTAIFDEFEKLRTKKTSITIGLVLVMLLISVYFCTKQGFEHLHLLPDIVAVTHLTISILLIVITTWIYGRERFQCDLQFMLGKTISNFKINILLRFVTPFFIGCGIAQIIFFTNDPPSVLILLTQSFVYIVVPLYMIYKITQTTGSFKQRIRQCFAPHDWHPVDADNRRFYEEIMGTSEMLVILNNEHQIC
LOC111679089	NC_060950	XP_023296350.2	sodium-dependent proline transporter-like	180.5	1.77	2.49	2.26	ATGAAATCACTGTATTCCGAAGCAAAACAACATTTAAGCAATTGTATGCCGGCATCGTCCACTTCTAATGCGAATACAAATGATAAACATGAACTTGGACATGAATACAATTATGACAGCGCAAATGGAGATGTGTTTAGCGCAGACGATGAGTGTGTTAGTGGCAGTGATGGTGGCATCGGTGCTGGGGATCACGATCATGAAACGATGACATGCAGAGACAATACATTAAATTGTCATCGTAGACATTCACAGACAACAACGCCCCCCACAATAGGGCTTAACAATAATTTCATTACAAATGCCACAACGTATGACACGCTGCAGAAACCATTTAAATATGATAAACTAAGAGGTCGATGGTCAACGGCCGCTGACTTTTATTTTGCCTGTACTAGTCATGCATTTGGAACAATTGTATTTTCCGAATTAACACTATTCGTATCGTCGTTTTTGGGAGGATACGGTTTAATACCCTATTTACTCGGCATCCTTTTATATGCCATACCAATATTTGGTGTACAAACATTTCTGGGACAATTCTCATCATCGGGTACCATAACGGTATTTCGAGTAGCACCTATTTTTAAAGGCATAGGTTATTCCATTTTACTACATAATCTTGCATCATTGTCTTACTATGCCATCATTGCTGCAGTTCCTTTAGTCTATGCTGCCAATTCATTACATTCTGTGATACCATGGATGAGTTGTAATAACACATGGAACACTGTCAACTGTTCAACTCATGACTTTTATGATGAAGATGAGGAAGAGTTATTTCCTCATGCCACTGTGGAGTTTTTTCGCTCCATTATACGTTCGGATGATAATTCACCGAATCCCTTATCGATCTCTTGGCCCATTTTATGTGCAGTTATTGGTATTTGGTTACTAACTATGTTGGTACTTTTAAAAAGAGTTACTTTTATAGGAAAATTCCTTCGCTGTTTATGTCTCCTTATGATGACATTCTTTTTTGCCATCTTTACACATTTACTTATGTATGTTGGTTTTACGTGGGAACATTTTTTGGATTATTTAAAACCCTACGTCTATACAAACCATCACTCCGCCATTTGGGCTGGTATGAGAGCAGCTATTATAATGCCCATGTGGCTTTTGGGTCCTGGCTGTGGCAGCGTTTTACAATTGGCCAGTCATAATCGTTTCCGTCATGACAGTGAGAAAACTACATACTGGACTGCCTTTACATTTCTCATTATGACTCAAATGGCAGCGCTATGTTCTCACATAGCTTTTGATCATTTCGAGGACCATGTTGCAATACTACATGACCAAGTTGAGGAGCAACACAATATGCGTTTCATATACATCTGCTACGCCTATCTATTCGGCAGCTTCGTCAGTCTACCAAATCTGTGGAGTTTTCTCTTTTTTGCCATGTTATTTTTTGCAGAACTTTCGGCTGTGATAATTCAAATGATGACCGTTTTAACGGCTATATTTGATGAATTTGAAAAATTGCGAACGAAGAAAACAAGTATTACAATTGGACTGGTTTTAGTAATGCTTTTAATTTCAGTATACTTTTGTACAAAGCAAGGTTTTGAACACCTCCATCTACTCCCAGACATTGTAGCTGTCACACACTTGACAATTTCCATACTCCTAATTGTTATTACGACTTGGATATATGGTCGTGAGCGTTTTCAGTGTGATCTGCAATTTATGTTGGGCAAAACGATATCAAATTTTAAAATTAACATACTATTGCGTTTTGTTACACCCTTCTTTATAGGCTGTGGCATTGCACAAATTATCTTCTTCACCAACGATCCGCCCTCTGTCCTTATTTTGTTGACACAAAGTTTTGTTTACATTGTTGTGCCGCTGTATATGATCTATAAAATTACTCAGACCACGGGTTCGTTCAAGCAGCGTATTCGTCAGTGTTTTGCGCCTCACGACTGGCATCCCGTCGATGCTGACAATCGCCGTTTTTATGAGGAGATAATGGGCACCTCTGAAATGCTCGTCATTTTGAATAATGAGCATCAAATTTGTTGA	MKSLYSEAKQHLSNCMPASSTSNANTNDKHELGHEYNYDSANGDVFSADDECVSGSDGGIGAGDHDHETMTCRDNTLNCHRRHSQTTTPPTIGLNNNFITNATTYDTLQKPFKYDKLRGRWSTAADFYFACTSHAFGTIVFSELTLFVSSFLGGYGLIPYLLGILLYAIPIFGVQTFLGQFSSSGTITVFRVAPIFKGIGYSILLHNLASLSYYAIIAAVPLVYAANSLHSVIPWMSCNNTWNTVNCSTHDFYDEDEEELFPHATVEFFRSIIRSDDNSPNPLSISWPILCAVIGIWLLTMLVLLKRVTFIGKFLRCLCLLMMTFFFAIFTHLLMYVGFTWEHFLDYLKPYVYTNHHSAIWAGMRAAIIMPMWLLGPGCGSVLQLASHNRFRHDSEKTTYWTAFTFLIMTQMAALCSHIAFDHFEDHVAILHDQVEEQHNMRFIYICYAYLFGSFVSLPNLWSFLFFAMLFFAELSAVIIQMMTVLTAIFDEFEKLRTKKTSITIGLVLVMLLISVYFCTKQGFEHLHLLPDIVAVTHLTISILLIVITTWIYGRERFQCDLQFMLGKTISNFKINILLRFVTPFFIGCGIAQIIFFTNDPPSVLILLTQSFVYIVVPLYMIYKITQTTGSFKQRIRQCFAPHDWHPVDADNRRFYEEIMGTSEMLVILNNEHQIC
LOC111679088	NC_060950	XP_023296349.2	adult cuticle protein 1-like	0	0	0	0	ATGAAATTCGCTATTGTGTCACTCTTCACTTTGGCCTTGGCTTTGGGTGTACAATCCTCCATACTTCCTTGGGGTGGTGTAGTTACTCAAGTTGCTGGTGGTCCTCTCTCATACACCGCTGTTTCATCACCAGTCGTATCTGGTTGGCCTTGGGGTGGTGCTGTTGTTTCTGGAATTCCCGCCGCTGTACCCGCTGTTGTAGCTGGTCATGCTAGTTATGTTGCCCAGACTCGTGGTGCTGTACACTCTGCCCCCTTGGCTGGTCATCTCAACTCTGTTGCTAATGTTAATGTAGCCCCAGCTCCCGGTACCATCTAA	MKFAIVSLFTLALALGVQSSILPWGGVVTQVAGGPLSYTAVSSPVVSGWPWGGAVVSGIPAAVPAVVAGHASYVAQTRGAVHSAPLAGHLNSVANVNVAPAPGTI
LOC111679087	NC_060950	XP_023296348.2	adult cuticle protein 1-like	0	0	0	0	ATGAAGTTCGTATTTGCCGTAGTCTTGTTGGCCCTTGCTGTTGGTGTTCAATCATCTCTGCTCGGTGTTGGTCCATGGGGTGCACCATTGGGTGTAGCTCCATGGGGTGTAGCACCCTGGGGAGGTCATGCCGCCATTGATCACAGTGCCTGGTCTGCTCCATTAGCCGCTCATGGCCCATGGGGAGGTGTTCCCGGAATTGCTCTAGCTCAAGGTCCAGCTCTTGGTCATGTTGGTCTTGGACTCGGTCTGGCTCATGGTGGTCCTGGTGTTTATGTAGCTAAGACACGTGGTGCTGTTCATACTGCTCCTTTGGCTGGTCATATTGCTTCTGCCACTTCTGTGAATGTGGCCCCCGCTCCCGGTACTCATTAA	MKFVFAVVLLALAVGVQSSLLGVGPWGAPLGVAPWGVAPWGGHAAIDHSAWSAPLAAHGPWGGVPGIALAQGPALGHVGLGLGLAHGGPGVYVAKTRGAVHTAPLAGHIASATSVNVAPAPGTH
LOC111679086	NC_060950	XP_023296347.2	centrosome-associated protein CEP250 isoform X1	8.5	0.09	0.12	0.11	ATGCGAACATTCAGCAAAACTTCATCACAGAGTTCTTTAGCCCACCACCAGCCTCATCATGGCGCATGGCCATCAATTACACTGACATCGGTTGCAGCTGCAACACCGGCATACAATTCAAAATCAAAGGCAACGACATCACCGGAGCGTACAGCAAAATGTGCCACCGTTACAATGATGCTTGCCGAGCGTATAATTCGCAATGACTGGTCAGTCGAGGATGAACATTTCTTTGATTCGAACAACATGAACGTCTGGCAAACATTGGAATTTCTATCGGGTGTGAATTCTCGCAAACGTTACAATTACGAGGGCTACAACGATGCCAATAATGCAATACGCACTTTAACGCCCTCATGGCGTCGTGATAGTTTCGTTGAAAAAAATGTCAATCCTAACGGTGACGAGTCCAATAGTGGTCCAAATGGCAAGTATTCAACGGTGGCAAATAGTACGTCGGAAACAAATGATCATTTAGTTAATAATAATGCTGGAGCTGTTGATGTTAATGGCTTGCGTGGTGGTTCTGCTGGTAGGGGTGGTGGAGCTGCTGGCATTAGTCGTAATCATCGTTCTTCATTTAGCCACAGTAAAGCATCTAAATATGCCAAAGCTAGTCACCGTAGACGAAGGGATAAGCAGAAACTTCAAGCCAATGAATTAGATCCAGAATATGCTTTATCACCGGCGGATTATTCGGATTTAATTAAATGCACTTTCAATTTGCCACGCATAAGTGCTGCCTTGGAACGTCTCATGGGCACAAATGTTGTACGTTTAACTGACCGCAATTATATGAAAGAACTTCGGGAGCGCATCGAAGATGATTACAGGGCAAATTTACAGAAACGCATTAAGGCACGAGAGCTTAAAGAAGTCGAACGTGAACGCATTTTAATTATTGAAGGCAAGACCAATGTTATACCGGCAGAACTGGCTGATGATCCCATTTTTGTGGTGGATAAGAAAGCTGATTTGGAAATTTTGAAATCAAGAGCAAAGCTAAAAACCAACCGTGAAAAAAATTCCGATCGTTTAAAATTGCAAGGTGTTAAATGGGAACGTGAACGTTTGCAACATGAAGAGGAGGAAGCTCAACGCATAAATGTTCTACGACAGAGATACAAAGAGCAAAAAGCGCTAGAAGAACAATACAAAGATGAAGACGCCAATAAGGGTATGGATTTATTAAGAATTGACAATGAAGAATGGCGTCCTTGTGAACAGCAACTAAAAGAGTTTCTCGAACAGGAGAGGGCTAAAATGAAAGAACGTTCATTGCGTATGCCCACACCATTCGCTACTGATCCCAAGGATATTAATAATATATTAAAAGCCAGAAAAGCATTTCGTGAAGTTGAAAGACGTATACGTAAAGCCATTGAAGAGAAACATGAAGAGAATCTTAAACAAAAACATCTTCCACATCAGTTGTCTGGTCAGCAACAACCAACGGGTTTTGGTATTTTAGAACAATCTCAAGAGCAAATTATACAAAAGGCTCTTGAGGAATTACCAGCAACAAAAGATCCCTTCGAAACTGAAGATGTTGTTGATACTGCAGTAGTGCGTAAAAATTTAACTTCTGACGATGCATCCGATATATCAAGCGGTGAATCCTTGGATGAAGGCAGTTCTATTAGTTTGGCTAAACAGCGTTATGCACACATGTTGCAACAGGAATTGGAAAATGATGTTTCCGAAGGTTTACTCATCTCGAAAGAACAATACGATCATTTGCGTTATGAAGATGATAAAATAATGCAGCTGAGAAATGCTAGAGACATACGTGAACTTTATCAACTGGCTGAGGAGATTATTATTGGAGAGCGTGTTGAAAGTTATGCCGAAGAGGAGGAAGCCCTTGCTGAAGAAGAGGAGGTAGAGAATGAAGAACCAGAAATTCCCGAGCAAGAATAA	MRTFSKTSSQSSLAHHQPHHGAWPSITLTSVAAATPAYNSKSKATTSPERTAKCATVTMMLAERIIRNDWSVEDEHFFDSNNMNVWQTLEFLSGVNSRKRYNYEGYNDANNAIRTLTPSWRRDSFVEKNVNPNGDESNSGPNGKYSTVANSTSETNDHLVNNNAGAVDVNGLRGGSAGRGGGAAGISRNHRSSFSHSKASKYAKASHRRRRDKQKLQANELDPEYALSPADYSDLIKCTFNLPRISAALERLMGTNVVRLTDRNYMKELRERIEDDYRANLQKRIKARELKEVERERILIIEGKTNVIPAELADDPIFVVDKKADLEILKSRAKLKTNREKNSDRLKLQGVKWERERLQHEEEEAQRINVLRQRYKEQKALEEQYKDEDANKGMDLLRIDNEEWRPCEQQLKEFLEQERAKMKERSLRMPTPFATDPKDINNILKARKAFREVERRIRKAIEEKHEENLKQKHLPHQLSGQQQPTGFGILEQSQEQIIQKALEELPATKDPFETEDVVDTAVVRKNLTSDDASDISSGESLDEGSSISLAKQRYAHMLQQELENDVSEGLLISKEQYDHLRYEDDKIMQLRNARDIRELYQLAEEIIIGERVESYAEEEEALAEEEEVENEEPEIPEQE
LOC111679085	NC_060950	XP_023296346.2	adult cuticle protein 1-like	0	0	0	0	ATGAAATTCGTTATTGTTTCCTTGTTCACTTTGACCTTGGCTTTGGGCGTTCAATCATCCGTTATTCCCTTGGGTGGTGTAGTAACACAAATTGCTGGTGGTCCACTCGCACACACATCCGTTATATCGCCAGTGGGTTTATCACTGGGCAGTGCTATTGCTCTTGGTCATGGTTCAACTATAGTTCAATCTGCAGTTCCTGCTGCTATCCCTTTGCAAGCACCCGCAGCTTTTGCTGTTCATGCTCATGCTGCCATTCCCACAGCTGTTCATGCTGCTGTTCCTGCTGTTGTAGCTGGTCCTGGTAGCTATGTTGCCAAAACTCGTGGTGCTATCCATACTGCTCCCTTGGCAGGTCATCTCAACTCGGTGGATAATGTTAATGTTGCTCCAGCTCCTGGTACCATCTAA	MKFVIVSLFTLTLALGVQSSVIPLGGVVTQIAGGPLAHTSVISPVGLSLGSAIALGHGSTIVQSAVPAAIPLQAPAAFAVHAHAAIPTAVHAAVPAVVAGPGSYVAKTRGAIHTAPLAGHLNSVDNVNVAPAPGTI
LOC111679081	NC_060953	XP_023296345.2	structural maintenance of chromosomes protein 5	472	3.04	4.12	3.89	ATGTCAAGAATTGGAAAAATTAAAACTGTATGCTGCAAAAACTTTGTTACATATAGCAAATGCGTATTTAACCCTTCGGAATATCTTAATGTTATTATTGGTCCAAATGGGACAGGGAAATCTACATTAGTATCAGCTATTGTCCTTAGCTTGGGAGGTGAACCGATATTACTTGCTCGATCTAATTCTATTGGTGACTACGTTAAAAATGGTTGCGAATCGGCAACAGTTTCTGTTGAAGTATTCGATAATGATGACAGTGTTGATACCAAGACTACAACGTTTCAACGGTCTTTCGATATAAATAACAAGTCCCAGTTTTTTATAAACGGACAAGCGATGTCTAAGAAGAATTTTCTAGAAATTGTATCGAGATACAATATTCAAATAAATAATCTTTGCCAATTTTTGCCTCAGGACAAAGTACAGGATTTTGCCAAAATTGAGCCTTCCGAAATACTCCAGAAAACAATTGATTCTGTATGCCAAACGGAAGATATTGAAAATTTTAAAAAGTTAAAAGAATTAAGAAATCAACAAAAAAATGGAATTTCGGAGCATAAAAATTTGGTTCAGAAATTAGAAGAAACGAAACTGCGCGTTGAAGAGCTTAAAGTACAATTGGAAAGATATAATGCTCGCAAAGATATTGAAGAGAAATTAAATGTCTGCAACGCTAAAAAGCTAATGCTTGAAATAGAAAAGCTAAATAGCGAGATTTCAGAATGTGAGAATGATCTCCAAATAGCCAAAACAAATTTCAAAAAAAGCGATAAAGAATATAAAGCAATTATTAACAAAAAGAACATGATTGATACCACAACAGAAAAATTAAAGAGAGAAATTGAGGAAATGGACCGTAATTTGAGAGTTACCGATGCAAGCAAATCAAAAATTATAAATGACATTGAATTAATAAAAAAGAGGATAAGTGAAGAAAAATCTAAATTTGAGAAACGCAAACGTGAGAGAAATGAGAGGCAAAGTGAGATAATAAAAGAAACAAAAATGCTTGAAGTATACGCCGAAGACTTAAGAAATTTAAATGAGAATAAGCTTGCAGACGCTCAACGAAAGATTGAAAGCGAGAGTAAATTGAATCAATGTAAATTGGAAACGAAACGTCTTAGTAATGAGCTCAGAAATATATCGAATCAACTAAACGATAGTATTCCTGAAATTCAACATCTTAAAACACGGCTTAAACAACTAGAAAATGAAACTGAACAAAAAATGCAGTTTTTAAAAATAAAACATCCTGATGTATATGAAGCAATCCTCTGGTTAAACTCAAATATGGAACTGTTCGAAGGTCGTGTTTACAAGCCATTAATTATAGAGTTAAATGTATCAAATCCTGAGTTTGCAAAATATATAGAAAACACAATTAACTTGCGCGACCTTTTGGCATTCTCTTGCGAAAAGACATCTGATGTTTCGACGCTCGTTTCAGAATTATGTGTTAACAAAAAATTAATGGTGAACGTATTTCATGCACCAATACCAAATGAATCAATTTTTATTCCAAAATTAGGAATTGAACAAATTCGTCAATATGGATTTAACGCATATTTAATAGATCTAATAAATGGTCCACCAGCTCTCTTAGGATATTTATGCTCATTGTGTAATTTACAAAACATACCATACGGTGCTAATGATGTCAGCAATTTTACCGACCAAATACCAAATGAAATTCGATGCTATTATGGCGGTAATATGCGATATCAACTAACTATTTCCAAATATGGCAATAGGGAAAAGTATCTTATGCAATCTCATATTAAAGGCAAAGGATTTCTCTCAAGTAAAGACGAGCGAGAAATTAATAATATTAAACACAGGCTGGCAGAACTTAATCCTATAAATGATTCACTACGAAACAAACGTGCTTCTATCGAAGCAGAATTGCGCAAAAAAGAAGTTTGTGCTATGGAGCATATTCAAGTATTAAAAGAAATTACAGGAAAACTTAAAGAATTTGAACAGAAATCTAACCAATTGAAACGACAACAACATAAAATCTCTGAACTAAAAAAGGAAATAATTGCTATACCCGAAATGGAACGAGCCTTGAAGGCAAATGGATTACAACTTTTTAAGGATATAACGCATCTACAAATAAAGAAAATTGATGCATTTAATGCATTTCAGATGGCCATTGCTAAAAAATCCTATTCGAAATTAAAGATGTCAATATTTAGGCAGGAGAATGAAGAGCTAACAAATTTTATACAGACTGCAAAAGAAAAAAGGGATTCAGCAGAGAAACGAGTAGAAATAATCCAAAACAAATGCAACGCGATAAAACGTGATTCCAAAACAAAATTAAACGAAGCTAAAATAGCATTAAACAACATGGATCCAAATGATGTAAATTTTCCTCATCGGGATTTCTATTTAAGTTTACCAGATAATCTTGAGGAACTTCGTGAATCAATTCACGACTTTAGTGGACGTTTAGACTGCATGGATAACCTGGATACAGAAATTGTGCGAGAGTTTGACGAAAGAAGAAATGATGTGGAATCTTTGAAGAAAAAAATATCGACTAATGAACTAGGTGATAATAATTACAATACTGAAATCAAGTCAATCTTTGATAAATGGTTTCCCCAAATCAACAATGTTATTATGACTATAAATAGCCATTTTAGCGATTTTATGCAGTCCATGAATTATGTGGGTGAAGTAAAATTGGTAAGAAAAGAAGAGTTTGACTTTGATACATATGGCATTGAAATATTGGTACAATATCGTAAAAATGTTGCTCTTCAGCCCTTAAGCCGAAATGTGCAATCGGGTGGAGAAAGAGCTGTGGCTATAGCTGTTTATACGTTATCAATGCAACATATTACACATGTACCTTTTCGATGTGTAGATGAAATTAATCAAGGTATGGACGCTCGAAACGAACGAAAAGTATTTGAAATGCTGGTCGATGAAACAACTAAAATAGGACGAGCTCAGTATTTTTTTGTCACTCCAAAGCTTCTGCGTAATCTGAAGACCCATGAACGAATGTCTGTACATGTAGTATATAACGGAAGAATGGTTCAGTCCCAAAACGTGTTTTCTTTTCAGCCTTAA	MSRIGKIKTVCCKNFVTYSKCVFNPSEYLNVIIGPNGTGKSTLVSAIVLSLGGEPILLARSNSIGDYVKNGCESATVSVEVFDNDDSVDTKTTTFQRSFDINNKSQFFINGQAMSKKNFLEIVSRYNIQINNLCQFLPQDKVQDFAKIEPSEILQKTIDSVCQTEDIENFKKLKELRNQQKNGISEHKNLVQKLEETKLRVEELKVQLERYNARKDIEEKLNVCNAKKLMLEIEKLNSEISECENDLQIAKTNFKKSDKEYKAIINKKNMIDTTTEKLKREIEEMDRNLRVTDASKSKIINDIELIKKRISEEKSKFEKRKRERNERQSEIIKETKMLEVYAEDLRNLNENKLADAQRKIESESKLNQCKLETKRLSNELRNISNQLNDSIPEIQHLKTRLKQLENETEQKMQFLKIKHPDVYEAILWLNSNMELFEGRVYKPLIIELNVSNPEFAKYIENTINLRDLLAFSCEKTSDVSTLVSELCVNKKLMVNVFHAPIPNESIFIPKLGIEQIRQYGFNAYLIDLINGPPALLGYLCSLCNLQNIPYGANDVSNFTDQIPNEIRCYYGGNMRYQLTISKYGNREKYLMQSHIKGKGFLSSKDEREINNIKHRLAELNPINDSLRNKRASIEAELRKKEVCAMEHIQVLKEITGKLKEFEQKSNQLKRQQHKISELKKEIIAIPEMERALKANGLQLFKDITHLQIKKIDAFNAFQMAIAKKSYSKLKMSIFRQENEELTNFIQTAKEKRDSAEKRVEIIQNKCNAIKRDSKTKLNEAKIALNNMDPNDVNFPHRDFYLSLPDNLEELRESIHDFSGRLDCMDNLDTEIVREFDERRNDVESLKKKISTNELGDNNYNTEIKSIFDKWFPQINNVIMTINSHFSDFMQSMNYVGEVKLVRKEEFDFDTYGIEILVQYRKNVALQPLSRNVQSGGERAVAIAVYTLSMQHITHVPFRCVDEINQGMDARNERKVFEMLVDETTKIGRAQYFFVTPKLLRNLKTHERMSVHVVYNGRMVQSQNVFSFQP
LOC111679084	NC_060950	XP_023296344.2	sodium-dependent proline transporter-like	1445	16.45	23.6	21.04	ATGATCTATGAATCATCATATGAAAGTGGACGTATACCGTTTGTGCCCAATGGAAATCGTGGTCATTGGTCCAAAATCAGTGATTTTATATTTGCTGGTTTGGGTCTATCCTATCGCATGGATATTTTTCTATTATATATACAGCTATCAGATAAAGTATCAGTTACTTCCCTTTTACCCGCTTTTATTATAAGTTTAGCTTTGTATACTGTGCCTCTCTTAATGGTTCAATCTTTTATGGGCCAATTTTCAAGCAGTGGTTTTATATCCGCTTTTCGTATATCTCCTATATTTAAAGGCATTGGTTATGTTTCGTTGGCTCTGAATGTCTTAGTGCTGATATTTTATAGTCTATTTGCCATGATTCCACTGGTATATTTGATAGGCTCTTTCAAACCTCAATTGCCCTGGAGTTGTGATGGTACCTACAATTGGGTTGATTTCTGTAATACAAAACCGACTAGTAATGAAACAGATGACTATTTGGATTTCCAAAATTTTTTCCAAGTTCCATCAAATTCCTATTTTCAATCTCTCTTTAGCGAATTTCATATATTTGGTTTGAAATTAACCCTCTCGTTTCAACTTATTATATCGGCCATATGTATTTGGATAATTATAGCTGTAGTGTCACAAAAGTGTCGAAAAATTTGTCAGATAGGCCAATTAATACGTTATTCGGTTTGTATTGTTATTGTTTTATTGATTCTACTCATTGTACGTCTCAGTTTTATACCTGGTGTTGGTGAAGTCTTCTCTGATATCTTTACACCAAATTGGCCTGACTTTATTGATGGCATAAAGTCTATACCGAATTATGGCATATCAGCCTTTGGCCCGGGCTGGGGTTTAATTTTAACTTTGGCTAGTTTTAATAAGTTTAATACTAATATCAGATATACCAGTTGGTTAATCGGTGGGGGCCATATGCTGATGATCATATTGTATTGTATAATGGAACTGTTAATAAAGGGTTGTGTATCATTATTAACTCATGAAAGTTTTCATGGAGGAAGTACACCTTACCTGGCTTTATATTTGACTGGTGGCAGTGTGTTTGATTCATTGCAATGGGGAAATTTGTGGTCGATTATGTTCTATTTAATGCTTGTTTTAGCTGGTGTGACATTAATGATAATCCAATTAAATATAATATTGTACAGTATTTTCGATGAATTTATAACATTAAAGAAAAATAAATTCACCATGGGTTTTATATTTGCAATGGCAATCTTTTCATTATATTTTGCCACTGAGCACGGCTATGAAAATTTCCTATTTTTAAGATTTGATACTTTGGTAACACAATCGTTAATTGATTTACTGGTGATCTTGGCAGTTTTATGGGTTTATGGACGTAAACGGTTTCAGCGTGACTTAGAATTTATGATTAATGAACGTTTTGCCACCTGGAAAGTTTTTGCTTTAAGATTTTTAGCACCCATAGTGCTATTAATAGCTTTGACTGAGGGTCTATTGGTTTCATTTATTCATAGTATTTATGGTCGTACTTCAATTACTATTTTTAATTTACTGCTGAGACCTTTGCCTTGGCTATGTGTACCCGGTTATGTTATTTATTGTTTGGTAAAGGCAAAGGGCCCCTTCACAGCTCGCCTTTTAAAAAGTGCTCGACCTACCGACTGGTATCCGGTTGCAGTGGAAGATCGTCATAAATATGAAGATATTGTTAATAATGGCAATATGTCACATCCGTTAAATGTTTTAGATGATGGAGAAAATGCATGA	MIYESSYESGRIPFVPNGNRGHWSKISDFIFAGLGLSYRMDIFLLYIQLSDKVSVTSLLPAFIISLALYTVPLLMVQSFMGQFSSSGFISAFRISPIFKGIGYVSLALNVLVLIFYSLFAMIPLVYLIGSFKPQLPWSCDGTYNWVDFCNTKPTSNETDDYLDFQNFFQVPSNSYFQSLFSEFHIFGLKLTLSFQLIISAICIWIIIAVVSQKCRKICQIGQLIRYSVCIVIVLLILLIVRLSFIPGVGEVFSDIFTPNWPDFIDGIKSIPNYGISAFGPGWGLILTLASFNKFNTNIRYTSWLIGGGHMLMIILYCIMELLIKGCVSLLTHESFHGGSTPYLALYLTGGSVFDSLQWGNLWSIMFYLMLVLAGVTLMIIQLNIILYSIFDEFITLKKNKFTMGFIFAMAIFSLYFATEHGYENFLFLRFDTLVTQSLIDLLVILAVLWVYGRKRFQRDLEFMINERFATWKVFALRFLAPIVLLIALTEGLLVSFIHSIYGRTSITIFNLLLRPLPWLCVPGYVIYCLVKAKGPFTARLLKSARPTDWYPVAVEDRHKYEDIVNNGNMSHPLNVLDDGENA
LOC111679083	NC_060952	XP_023296343.2	probable chitinase 10	7	0.17	0.19	0.22	ATGGGTTTGTTAGTGATTTTGTGCGTTCTGATAATTCTTGTGAATCATCCTATATGGTGTCGGGAATATGAAGAATGTAGAGGCATTACTGAGCCTGACACTGTTGTGGCAAGTAAGAAAAGTTGTGCCAAATATATATTTTGTGATGGTGAAAATTCCTATGAAGGTGAATGTTTAGCTGGCAATTATTTTAACGAATTGGAGGGAAATTGTGATGATCCGGAAAATGTTAAATGTGATATTGAACCGAACGATGATGTTAAAAGTATTTATGATGAAGATTTTAATCTTAAAGAACATGAAACCGAAACTACAGCTGAAAACGGTGATGATAATGAAAATATTACAGAAATCGATGAAATTGACTCTGAGGAGATAAAGGAAAATATTAACAGTGAAATGCAACAGCAAAATATACCCAAATGTCCACAATTAAATGGTTTTCATAACATTAAACACATTGCCAATCATGAATCGTGTGTAGCGTTTTACACGTGTTACAATGGTATTGCCATACCCATGTTGTGTCCGGGTAAAATGTATTTTAATGAAGAGTCAAGCAAATGTGAACCGCAAATGCCGGAAAGTTGCAAATCTAGATTTTCGGTGCGTTTGAACTGCCACAAAGGAGTATACGATTTTGTGCCTCATCCTTATCGTTGTGAATACTATTTTTATTGTCTGAATGGTTTTTTAATGATTATGCGTTGCCCATATGATTTCACCTGGCATTATGAACGTGGTACTTGTGTTCACAAATCTAAATCGAAATGTTATTTTGAAAAATCTGTTATCTATAACAGAGATAATTAA	MGLLVILCVLIILVNHPIWCREYEECRGITEPDTVVASKKSCAKYIFCDGENSYEGECLAGNYFNELEGNCDDPENVKCDIEPNDDVKSIYDEDFNLKEHETETTAENGDDNENITEIDEIDSEEIKENINSEMQQQNIPKCPQLNGFHNIKHIANHESCVAFYTCYNGIAIPMLCPGKMYFNEESSKCEPQMPESCKSRFSVRLNCHKGVYDFVPHPYRCEYYFYCLNGFLMIMRCPYDFTWHYERGTCVHKSKSKCYFEKSVIYNRDN
LOC111679082	NC_060952	XP_023296342.2	uncharacterized protein LOC111679082 isoform X3	83.33	1.17	1.7	1.5	ATGCGTAAAAAGAATAATCGTAAAATTAAAATTGAGGTACAGCAGCAGCAACAAATCATTGTTAAGGAGGAGTTTCATTGTCAGGATTATGATATAGTGCCCATCAATTATCGTACTAATCATACACCTAGAGAAGCAAACAAAACAACAATTGATACCTCAACAAATTCTACAGATGAACAAAGTCTATACCAAACAACAACAACTGATACCTCTCCAAATACTTCAATAAATCATTCGATTCTGAGTCAGGAAACCGTATTAAATGTATCTGAATCTTCCACAGTTGATGCTGAGGAAACAGATAATATAAATTATGAACATTTTGCTTATTTAGACAAATTAAATTCCGATAATTTAATGAAGTTTAGTCAGCAATCTGTACTGCAGCAATTAATACAAGAGCAAATTGATGTTAAACCGAATCTTAATTTAATACCAACATGTGAAGAACATGATCATGGGGGTTATAATTTTGGTATTCAAATCAATAGTTCGGAAAAATATGCTCAACGAACGGGAGTGGTGTTCTCCAAAGAAACTGAAAGACTTTATATAAAAACAAATGAAAATGTTTATATTGATTGTTTCTATACCCAGAAAATGCCCATAAAACCGCTTAAAGTAAGAGTTTTTGCGGTATTCGAAAAAGATGTTAGTGCTCCTGTGCTGAGATGTCAAAATCATATAAGCACAGATAATGATAAAAATGAAATAGTGCGTAAAAGTTTGGTACGTTGCAAAAATCCCGATGCCGTTTACAATGGCTCCGATACGGGCAAAAGTATTAATGATCGTTATTCGGTGGTGGTACCACTTAATAGCACGGTGAAAGGCAATGAAACTAATCAATTGAAACAACAATTGATTATCAGTTTTACATGTTTTAATTCCTGCATGAATCGTAAGCAAACAGCGGTGATATTTCTATTGGAAGGTCCAAATGGTGAAATTTTAGCACAACGTACATTATCAGTTAAAATTTCAACTTGCCCTAAACGTGACAGACGTTTGTATGAAGGTTCAGATGTTCATTTGGGCAAACGAAAACAACTTGAAGATTCGAATTTTAGTGCCACCGATGCAAAAATGCCAAAATATGATAACGCTCTCATTAAAGATGAATACAGTCGCAGTAGTTTCGATGAAGCAAGTGATGATGGCATTACTAGTACATTTACAGGCAGCATACAACATGAAAAAGAATCGGGAGATTTTGTTTTAACATTAAGATATAAAAGTCGTGATCAATTATTACAGGCAATCAGTGCCATGTATGGTGATACCATAACTATGGAATTACGCAATGGTTGTCTTAATGGCAAAAGAACGCGTGATAGTGAATATCTGAGAAAATTATATAATACTGCTTATAATATAAAAACTCGTAGCAAAGCTGCCTCAATTTCAACGGAATGA	MRKKNNRKIKIEVQQQQQIIVKEEFHCQDYDIVPINYRTNHTPREANKTTIDTSTNSTDEQSLYQTTTTDTSPNTSINHSILSQETVLNVSESSTVDAEETDNINYEHFAYLDKLNSDNLMKFSQQSVLQQLIQEQIDVKPNLNLIPTCEEHDHGGYNFGIQINSSEKYAQRTGVVFSKETERLYIKTNENVYIDCFYTQKMPIKPLKVRVFAVFEKDVSAPVLRCQNHISTDNDKNEIVRKSLVRCKNPDAVYNGSDTGKSINDRYSVVVPLNSTVKGNETNQLKQQLIISFTCFNSCMNRKQTAVIFLLEGPNGEILAQRTLSVKISTCPKRDRRLYEGSDVHLGKRKQLEDSNFSATDAKMPKYDNALIKDEYSRSSFDEASDDGITSTFTGSIQHEKESGDFVLTLRYKSRDQLLQAISAMYGDTITMELRNGCLNGKRTRDSEYLRKLYNTAYNIKTRSKAASISTE
LOC111679080	NC_060952	XP_023296341.2	uncharacterized protein LOC111679080	243	3.99	5.35	5.11	ATGTCAACATTTAGTAAATTTTTCCACGAAAATATACGTCCACGAACTTGCCAAGATTTAATACATCCAACAACATGTAGACAGCATTTAAAAAAGGATATATTGTTATATTTTTTATCAAATTTTAAATATTTTGCACCAGTATGTTTATTACCAGCTCTCATTAAAATACGCGGCATAAACAAAGAAAAGCTAAAAAAAACTTTGGAGTATTATTTGAGTTGCTCAGTTGTGGGTTTCTGCATGGGATATACAACCAATTTTCTAATCTGTTTGCTAAGATATATCTGTGGTCAGTTTGGCTACTACAGCTTTTTGTTTATGCCCTCATTTCTGGCGGCTAATATACTATATTTGGGACCAGATCGTGTGATTAATTTATACGAAACTACTATATTTCAATGTACATTTGAAACATTTTTCCTTATGCGTAAAAATCTTATTAGTCGCACGATTGCCAATTCTAGAATTATACAAACCGGTTTATTTATGACATGTAGTGCTATTATTTTGCATGCTAAGCAAATGTTTAATGCCAAAGGATTTTGGTTGTTAACTCCCAATCCCAAAATAAAAACCATGGAAAATATTGAAAAATATTCCAAATGTGAGTTACATCCACAAATTAGCTGTAAACAATATCTATTTGATGGCATGCGAAAATATTTCATTTTGGGTCTGTCATTGGATATAATTAAAATGCTAATGAGTGAAGTAAAGCCAATGACAAATCAATCGAAATTTATGGGGAAATTAAAAAACTTTCGCATACGCTCAATGGCTTTATTTGCAGCTTATATTGGAATTTATAGATTTGCTAACTGTTGGTTTAATAGTAAACATTATTGGTCTAATATTAAAAATCATATATTATCTGCATTTCTTGCTGGATCCTGTTATTATTTATATCCCCAATCTACACTTTTTTCATTTGCATTGGTTCAAGCTATACGCTCGCTTTGGACAATTTTTGAAATGTCAAATATTGATAGTAAAAATGTAATGTTGAAGCAACTACTAGCGATACCTTATGCCCGTATTTTATATCCTTTTGCTTTGGGTAATATGGTACATTTATTGGTAATGCAACCAAAATATATCAGTCATTTAGCGGCTACTGTAGCTAATGGTCTAACTAATAATTTCCCTAAACACATACAAAATGAAGTAATTTTATTACAAAGAAAACTTAAATTTGAAAGAAAGCACTAA	MSTFSKFFHENIRPRTCQDLIHPTTCRQHLKKDILLYFLSNFKYFAPVCLLPALIKIRGINKEKLKKTLEYYLSCSVVGFCMGYTTNFLICLLRYICGQFGYYSFLFMPSFLAANILYLGPDRVINLYETTIFQCTFETFFLMRKNLISRTIANSRIIQTGLFMTCSAIILHAKQMFNAKGFWLLTPNPKIKTMENIEKYSKCELHPQISCKQYLFDGMRKYFILGLSLDIIKMLMSEVKPMTNQSKFMGKLKNFRIRSMALFAAYIGIYRFANCWFNSKHYWSNIKNHILSAFLAGSCYYLYPQSTLFSFALVQAIRSLWTIFEMSNIDSKNVMLKQLLAIPYARILYPFALGNMVHLLVMQPKYISHLAATVANGLTNNFPKHIQNEVILLQRKLKFERKH
LOC111679079	NC_060952	XP_023296340.1	small lysine-rich protein 1	0	0	0	0	ATGGCTCCAAAGGGACGTAAAAAACGCAATAGTAAAGATTCAACATCCAGCAATGGCGGCAGTGGCGAAGGCGATGACAAGAAAAAGAAGGAAGGTGGCAGCAAGAAAAAAAGTTCGGGAGGCAAATCATTAGGTTGCGATATATTTAATGATGCAGCCATGGAAAATGCCTATTATGTCTGTCATAATGTACAGGATGTTTTAAAATCTCGCGGCTTTGCTTGGCCAGATGGTCAAAAGAAAAAGAAGAAGGGTAAGAGATAA	MAPKGRKKRNSKDSTSSNGGSGEGDDKKKKEGGSKKKSSGGKSLGCDIFNDAAMENAYYVCHNVQDVLKSRGFAWPDGQKKKKKGKR
LOC111679078	NC_060952	XP_023296339.2	serine protease snake	108	1.64	2.16	2.09	ATGAATTATCAATTAATTTTTAAAATATTTTTATTAATAACAAATATACTAATAATAAAAGGAGACCGTCACAAACATAATCGTTTTAATTATAATGAATACTACTCTCAATTGTATCCCATGACATATGATTATTTGGGAAATTGTTATGTTGAAGCTGCTCATCATAAAGGACATTGTATACGTTACCAGGAATGTGAAAGTGCTGTAAAGGCTTGGGAGAAGCATCAACAATTTCCGTTTACCTGTTATTATTACAACAGTTATGATCATTTTATTTGCTGCCCAGAGGCTTTTATAAAACCAAAACGAAAATCTACAACACCCTACGAACGGTCACTTAATTACCATAATAATCCGTTTTTAGTAAATAGATTTTCAAATCAATTAACTGCGCAAGAACAAAGAATAAGTGAAAAGGAATGTGCTTTGATGTATAATAATCCAACGTATCATAAATTGGATGCTCATTATCACCATCGTTCGAAAAGAAATTCAAATGCTACGGATTCTGAAGTTGAAGATCAAGCTTCTTTAGAACCTGTTTCTGAAGAAACCATACAAAAGGTTAAAATAAGCAAAACTCAAGCGGTGGGTGGTGTACCAACAAATCCGGAAGAGTTTCCATATATGTGTGCTCTTGGCTGGCGTAAATTTTCTTCCAAACGCGCAGAAAATTCTTACAATTGTGGTTGTGTTTTAATAGCTAGCAAATATGTTTTGACTGTTGCCCACTGTGCCACCTTAGGGGGCGAAACCCCATCAATAGTACGTTTAGGTGGTGTGGATTTAGATGAACCTGAGGCGGAAATGATCAAAATTCAACGCATTATTCAACATCCAGATTATAAACCTCCAATGGCTTATAATGATATTGCTATAGTGGAATTAAAAAAAAGCTCAAGATATACACCTGCTTGTTTGTGGAGCAATGTGGGTTTGCCTCAAGAGACTTTAACTGCTATGGGTTATGGTCATACTAAATTTGCTGGTACCATTTCGAATACTCTTCTCAAAGTTTATCTTAAAGTATTAACAAATCAAGATTGTAATGTTTATTATACCAAAAATGATAAACTAAATATGGGCATAAGTCTGGGACAAATATGTGCTGGAGATCCTCAAGGCAAAATGGATACATGTCAGGGCGATTCTGGTGGTCCTTTAGTAATGAAGGAATCTAAATATAATTCTATAGTACCCTATGTAGTGGGTTTAACGTCATTTGGAGAGGGTTGTGCTTCAAACGTACCAAGCGTTTATACTAGAATATCGCATTTTATTGATTGGATAGAGGAAAATGTTTGGAAATGA	MNYQLIFKIFLLITNILIIKGDRHKHNRFNYNEYYSQLYPMTYDYLGNCYVEAAHHKGHCIRYQECESAVKAWEKHQQFPFTCYYYNSYDHFICCPEAFIKPKRKSTTPYERSLNYHNNPFLVNRFSNQLTAQEQRISEKECALMYNNPTYHKLDAHYHHRSKRNSNATDSEVEDQASLEPVSEETIQKVKISKTQAVGGVPTNPEEFPYMCALGWRKFSSKRAENSYNCGCVLIASKYVLTVAHCATLGGETPSIVRLGGVDLDEPEAEMIKIQRIIQHPDYKPPMAYNDIAIVELKKSSRYTPACLWSNVGLPQETLTAMGYGHTKFAGTISNTLLKVYLKVLTNQDCNVYYTKNDKLNMGISLGQICAGDPQGKMDTCQGDSGGPLVMKESKYNSIVPYVVGLTSFGEGCASNVPSVYTRISHFIDWIEENVWK
LOC111679077	NC_060952	XP_023296338.2	uncharacterized protein LOC111679077	370	5.54	7.55	7.09	ATGGTGGCTCCTAGCAAAGTGTTTACCAGTCCTTTAAAATGTTATCACTGCTCACAGTCTATATTACATCCGGGAGTAGGTTGTATTCGAAATTTTCTAGATAATCTCTTGCATCATGGTTTATCCGGTTTGAAATATTTTTCTCCCTTATTGATAACTCCTTTAGTGATGAAATATAAAACGATGAACCGAGAATTATTTGTGAATACCCTAAAATATTATTTGCAAACTGTATGTTCGGCTTCAATGGCTACCTCAAGTGTGTTTCTAATGATTTGTTGTCTAAGAAATTATCTTGGAAACTTTCGTACCTATACTACTCTATTTTTACCTACCGTACTTGGTCTGCAGTTCTGTTGGTTTTTTCCGTCGCGAGTAATGAAATTATTTACAACTGCAACATCACAAACTATACTGGAAGGTCTTTTACGGCAAAATGAAAACAAATTCACTCATTTAATTTTGCATTCACAAATGATGCAGACAATATTATTTATGTTAAATAGTGCAATTATTTTGCATTATAAACGAAAAAATATATACAAAGATTATTGGTTTATTCAACCGTATGAAAAATTAGAAGCAGCAAAAAATGACGCTAACAAGGACGTCATGATCAACGGCAAAGCCGAAAGTGTTGAATTAGTATACAATGTGAAATGTCAAACAAAATGTGTGCATAATAATACAACATGTGTGAAATTTTTATTGGATGGGATAAAATCATATTTAGTTTATGGTATACCTTTAGATTTGTTAGCCATGTTAATAAGAGGTAAAATACCGCAAGGAACTCAGGGTTTTACACAGAAAGTTATAGAAAAATTTAAGACTTTTAGACCTAATATGACGGGATTTTTTATATCATATGTTGGTATTTATCGGTTATCTGCCTGCTTGTTGCGTAAATATTACGGTCATTTAACTCCCGATCTGCAACATTTGCTGTCAGCTTTCCTAGGCGGCTTTTCGTATGTGTGCTCTCAACGTGTTAATTTGTTATATTTCTCCTTGGTTCTATCAATGCAACAGTTGTGGCAACAGTTTTGTACCAGTATTAAAAGTGATAAAAAGACTGGTAAACAAACTAATTTAGTTTTGTGGATTTTAAAGAGTGCTCCTATGTCTCAAATAATATTTTGCATAAACTGCGGCTATTTAGTGCATAATTATATTTTAAATTACCATTTGGTGAATAGTTTGGCGAAAGGTTTTCTGGATGCACTTACTTGTAACAGAATCAAAAATATACGGGATACTTTAATAAAAAACGATCTGCCAACCTTAATTAATATTGCCGAATCTAATTCCATAAGAAAATTTCTTTAG	MVAPSKVFTSPLKCYHCSQSILHPGVGCIRNFLDNLLHHGLSGLKYFSPLLITPLVMKYKTMNRELFVNTLKYYLQTVCSASMATSSVFLMICCLRNYLGNFRTYTTLFLPTVLGLQFCWFFPSRVMKLFTTATSQTILEGLLRQNENKFTHLILHSQMMQTILFMLNSAIILHYKRKNIYKDYWFIQPYEKLEAAKNDANKDVMINGKAESVELVYNVKCQTKCVHNNTTCVKFLLDGIKSYLVYGIPLDLLAMLIRGKIPQGTQGFTQKVIEKFKTFRPNMTGFFISYVGIYRLSACLLRKYYGHLTPDLQHLLSAFLGGFSYVCSQRVNLLYFSLVLSMQQLWQQFCTSIKSDKKTGKQTNLVLWILKSAPMSQIIFCINCGYLVHNYILNYHLVNSLAKGFLDALTCNRIKNIRDTLIKNDLPTLINIAESNSIRKFL
LOC111679076	NC_060952	XP_023296337.2	serine protease snake	33	0.41	0.54	0.53	ATGATATTTGTTAAGTTAAATATATTTTTCATAGTGTATAATTTGTTAGTTAGACCAATGCCCGCTTTAGATGCGCCACAAGTGTATCATTATTATCAGACCACCAGATATACAATGCAAAACGAATGGCCACCAGATATGGAAATTGCCAATGCAGCACCAGTACAGCCACCGCTACCACAACCGGCAGCCTATTATATAACACCGGTGGCTGTGCCGGTAATAAAACCTACTTTAATTATTCCACCAACACCACCGTCAACAAGTACAACTACTACCACCACCACCACGACTACCACAACAACAACTATGAAACCTTTAATGCCCACCAGTATGAAACCGGTATTATTTTTTAAGCCTCCCTTAGTGCCGGCAGTATTTCCAAATAAATTATCCAGTGATTTGGACGATGCAACGGCAAATGTAGCTCCTTTAAATCCAGCACCAATGTTAAAACCAAATCCTTTTGTTAATCCTCAGGGTAAAAAGATACAATTTTCATCCAAAAGTAGTATAGGAAATCCTCTACATACCAATAACTTTAATAAGTTTAATGGACCACAACGCAAGGAAGAGGGTGCCTTCTGTCGACGCAGTTTTGATGGACGTAGTGGTTATTGTATATTGGCCTATCAGTGTCTGCATGTTATACGTGAATATCGGGTACATGGTACTAAAATCGATATTTGTACCTATCGTAAAAATATACCAGTGATATGTTGTCCCCTGGCCGATAAACATATTGATGATCAGAGAATTAGTGCACAGAAATGTCAAGAATATCATGAAGCTGTAAGGGGCATTAAACTAGGTTTACCTCGGCATTTGTCGGGTAAAATATGCGTAGCAAGTATACCCTTAATAGTTGGTGGGGAAATTACCCAAAGAGAAGAATATCCTCATATGGCCGCTTTGGGTTGGACTCAAAGCGATAAAGAATTAAAATGGGGCTGTGGCGGTACTCTAATCAGTGATTTATTTGTGTTAACGGCAGCTCATTGTGCTACATCAGGAGGCAAACCCCCCGATATGGTACGTTTGGGTACACAAAATCTAAATCGTACTACCGAAGACCAACAGGATATAAAAATCCTAATAATAATACTTCATCCCAAATATCGATCCTCTTCTTACTATCATGATATAGCACTACTAAAACTTACAAGACGTGTACGTTTTTCACAACACATACAACCAGCTTGCCTTTGGCAATTACCCGATCTGGAAATGTCTACCGCAATTGCTACCGGTTGGGGTCGTACTGAATTCTTGGGTCCCAAATCGGATGAATTGCAAAAAGTTGATTTAAACATTATCGATCAGAAGACATGCAAGGAAATCTATCGCAAAGAAAGACGTTTGCCACGTGGTATAATCGAGGGGCAATTTTGCGCTGGCCACTTGGAGGGTGGAAAAGATACATGTCAGGGAGATTCGGGCGGACCATTACATGCAGAATTGCCGGAATTTAATTGTGTTAAATTTATTATTGGCATAACATCGTTTGGTAAATTTTGCGCTGCACCCAATGCACCGGGTGTTTATACGAAAATTTATTCTTATTTAGACTGGATTGAGAAAATTGTATTCAGGGGTTGA	MIFVKLNIFFIVYNLLVRPMPALDAPQVYHYYQTTRYTMQNEWPPDMEIANAAPVQPPLPQPAAYYITPVAVPVIKPTLIIPPTPPSTSTTTTTTTTTTTTTTMKPLMPTSMKPVLFFKPPLVPAVFPNKLSSDLDDATANVAPLNPAPMLKPNPFVNPQGKKIQFSSKSSIGNPLHTNNFNKFNGPQRKEEGAFCRRSFDGRSGYCILAYQCLHVIREYRVHGTKIDICTYRKNIPVICCPLADKHIDDQRISAQKCQEYHEAVRGIKLGLPRHLSGKICVASIPLIVGGEITQREEYPHMAALGWTQSDKELKWGCGGTLISDLFVLTAAHCATSGGKPPDMVRLGTQNLNRTTEDQQDIKILIIILHPKYRSSSYYHDIALLKLTRRVRFSQHIQPACLWQLPDLEMSTAIATGWGRTEFLGPKSDELQKVDLNIIDQKTCKEIYRKERRLPRGIIEGQFCAGHLEGGKDTCQGDSGGPLHAELPEFNCVKFIIGITSFGKFCAAPNAPGVYTKIYSYLDWIEKIVFRG
LOC111679075	NC_060952	XP_023296336.1	heat shock 70 kDa protein cognate 2	5039	52.49	62.11	67.15	ATGGCTAAAGCTCCCGCAATTGGTATAGATCTTGGTACTACTTATTCATGTGTTGGTGTTTGGCAACATAATAAAGTTGAGATCATTGCAAATGATCAGGGAAATCGTACAACACCCAGTTATGTTGCATTCAACGATACCGAACGTTTAATTGGCGATGCTGCCAAAAATCAGGTTGCCATGAATGCCAAAAATACCGTTTTCGATGCCAAACGTTTAATTGGTCGCAAGTTCGATGATCCCAAAACTCAACAAGATATGAAACATTGGCCTTTCCAGGTGATCAATGACTGTGGCAAGCCTAAAATTGAAGTTGAGTTTAAGGGAGAGCGTAAACGTTTCGCTCCGGAAGAAATCAGTTCTATGGTGTTGACAAAAATGCGTGAAATTGCTGAAGTCTATTTGGGTGCCAAAGTTACTGATGCCGTCATTACTGTACCGGCCTATTTTAATGATTCCCAGCGTCAAGCTACTAAAGATGCTGGTTCCATTGCTGGTTTAAACGTTCTACGTATTATTAATGAACCCACTGCTGCCGCTTTAGCTTATGGCTTGGATAAAAACTTGAAGGGTGAAAAGAATGTATTGATTTTTGATTTGGGTGGGGGTACTTTTGATGTCTCCATCTTAACCATTGATGAAGGATCATTGTTTGAGGTAAAAGCCACGGCTGGTGACACCCATTTGGGTGGTGAAGATTTTGACAATCGTTTGGTTAACTTCTTTGTGGAGGAATTTAAGCGCAAGCATAAACGTGATTTATCCGGCAATGTCCGTGCCTTGAGACGTTTACGCACTGCCTGTGAAAGAGCTAAGCGTACTTTGTCTTCAAGCACAGAGGCTTCTTTGGAAATTGATGCCTTACATGAAGGTATTGACTTTTATTCCAAAATCACTAGAGCTCGTTTTGAGGAACTTAATATGGATTTGTTCCGTTCCACTTTGACTCCCGTCGAGAAGGCTTTGGCAGATGCTAAAATGGACAAATCAAGCATTCATGATGTTGTTTTGGTGGGAGGCTCAACACGCATTCCTAAAATTCAAAAAATGTTACAAGATTTCTTCTGTGGCAAGCAGTTGAATTTATCTATTAATCCTGATGAAGCTGTGGCCTACGGTGCTGCCGTTCAAGCTGCTATTCTTACCGGTGTAGGCAGTTCCCAGATTCAAGATGTACTACTGGTTGATGTTACTCCACTGTCTTTAGGTATTGAAACTGCTGGTGGCGTTATGACCAAATTGATTGAACGTAATGCTCGCATTCCTTGCAAACAACAACAAACCTTTACCACTTACAGTGATAACCAAAATGCCGTTACCATTCAGGTTTATGAAGGCGAAAGAGCCATGACTAAAGACAACAATTTGTTGGGTACTTTCAATTTGACCGGTATTCCACCCGCACCCAGAGGTGTACCAAAAATTGAGGTAACATTTGATTTGAATGCCGATGGTATTTTAAATGTATCGGCTAAGGATAATAGTACCGGTAAATCGGAAAAAATTACGATTACAAATGATAAGGGTCGTCTGTCTAAAGCAGAAATCGATAGAATGTTATCAGATGCTGAAAAGTATAAGGATGAAGATGAAAAGCAAAGACAACGTGTACAAGCCCGCAACAACTTGGAGGGATATATTTTCAGCTGCAAACAAGCAGTTGAAGAAGCTCCCGCTGGTAAACTCACCGATGCCGATAAATCGACTGTGCGCGATAAGTGCGCCTCGGAAATGTCTTGGTTGGATAACAATACTTTGGCCGAGAAAGAAGAATTTGAAGATCATTTGAAAGACTGTCAACGTGTTTGCGGTCCTATTATGTCAAAAATGCATGGTGCAGGCGATGCTGGCCAAAAATCACAAGGCGGTCAGGGAGGTCGTGGTGGTCCCACCGTTGAGGAAGTTGATTAA	MAKAPAIGIDLGTTYSCVGVWQHNKVEIIANDQGNRTTPSYVAFNDTERLIGDAAKNQVAMNAKNTVFDAKRLIGRKFDDPKTQQDMKHWPFQVINDCGKPKIEVEFKGERKRFAPEEISSMVLTKMREIAEVYLGAKVTDAVITVPAYFNDSQRQATKDAGSIAGLNVLRIINEPTAAALAYGLDKNLKGEKNVLIFDLGGGTFDVSILTIDEGSLFEVKATAGDTHLGGEDFDNRLVNFFVEEFKRKHKRDLSGNVRALRRLRTACERAKRTLSSSTEASLEIDALHEGIDFYSKITRARFEELNMDLFRSTLTPVEKALADAKMDKSSIHDVVLVGGSTRIPKIQKMLQDFFCGKQLNLSINPDEAVAYGAAVQAAILTGVGSSQIQDVLLVDVTPLSLGIETAGGVMTKLIERNARIPCKQQQTFTTYSDNQNAVTIQVYEGERAMTKDNNLLGTFNLTGIPPAPRGVPKIEVTFDLNADGILNVSAKDNSTGKSEKITITNDKGRLSKAEIDRMLSDAEKYKDEDEKQRQRVQARNNLEGYIFSCKQAVEEAPAGKLTDADKSTVRDKCASEMSWLDNNTLAEKEEFEDHLKDCQRVCGPIMSKMHGAGDAGQKSQGGQGGRGGPTVEEVD
LOC111679072	NC_060953	XP_023296335.2	protein cortex isoform X2	0	0	0	0	ATGTGTGATAGTTTGAAGTGTGAATTTACTTACAGGAAAACAATGATTTCATTAAAGAAAAAATCAAATCAATTTGAAAATGAAGTTAATTACAAGAAAATCATTTCTTCAGATAAACCTATGCCAATATCATACGGAGATCGTTTTATACCTAGACGATTTTTATTAAAAAATTGTGAAAAAAACATTAAATTTGCCTCAAAAAAGCCTACTAGAGATGTTCTTTCATTGTGTACTAGCCAAGACTATTGGAGAGAAAATACTTATTTACCAACGTTAAATTTGATAATGGAAATTACAAAAGATCGTGTATTACAACTAATGGACCCAATTGTAAAATCAACTGGTCTTATAATAAAAACATGCTACCGGAATAATAATGAAAACAATTGGTTTTTGTACGATTGGCCATGCAAACCCCGATCGAAACCATCTGCATCCCTTGATACAACATTTGATCTGCCAGACTATGACTCGAGTTGCGATCAGAACCTGGTTGATTGGTCGATACGTGGTCAAATTGCGGTTTCTTTTGGTCACGATGTAATAATTTGGCAAAGTAAAGAAGATATAACAATGGCGTTTGACATTAAATGTCCCCGATCTTTGGCTTATAGTCCTAGTGGAGAGTTATTAGCAATTGGTTGCAAATCTTGTGAATACCCAGTATTGGAACTGTGGGATGTATCATGTCCTCAAGATTTTTGTGTAATTTGTGGAAAGGTATTTAGTTTAAAACACATTGCTGTGCAATGCATTGAGTGGACCTCAACTGGTAAGCAAATTGTATGTGGTACACACTATGGGTCAATATATGTTCTGTCAGTCCCTGATATGAATACAGTTAAGAAAATACGGAAGCACCATTTGCCTATTACTATAATACGTTTCTCACCAACCATGCGTTATTTGGCTAGCGGCGATTCTGAGGGAAACATTGTCATTTATAATTGGAATATGTGCAGTGTTTATCTGTATGTAAGATCCAGACGTAAACTCAATGTTGTTTTTGATTGGCATCCCTGGACTGGAGTTGATTTGGCAATTTCTGAGGATGTTCCTGCTTCCATTGTCCTTCTACATGTTCCCACTAAAAAAATCGTTGCTTATTATCAACAAAATGGATCAAAAATTGCAATAAATTATATATCGTTTAGTAAACTTACAGGGGAATTACTAGTGAGCACTTCTAGTCAAGATGGCAATGCATGTAACGATTATAAAGTTTTAGTAATGTCATCGCTAGATAGGATTGTAGACATATTGAAAATACCAGATGGTGGAGCTAGATTTTTAATGTGGAGTCCTGATGGTACAAAGGTTGCTACAACTGGCAATGATGAGACTCTTACTTTATGGAATTTCTATTCTGCGAAAAAAAACAATTATTTTAAGAAACTAAATGGACAAAAAGACAACTCATCAATGGAATCGAAATTTGGAAATCAGTTTAAAAAGTGGTGTTATTTAAAATGA	MCDSLKCEFTYRKTMISLKKKSNQFENEVNYKKIISSDKPMPISYGDRFIPRRFLLKNCEKNIKFASKKPTRDVLSLCTSQDYWRENTYLPTLNLIMEITKDRVLQLMDPIVKSTGLIIKTCYRNNNENNWFLYDWPCKPRSKPSASLDTTFDLPDYDSSCDQNLVDWSIRGQIAVSFGHDVIIWQSKEDITMAFDIKCPRSLAYSPSGELLAIGCKSCEYPVLELWDVSCPQDFCVICGKVFSLKHIAVQCIEWTSTGKQIVCGTHYGSIYVLSVPDMNTVKKIRKHHLPITIIRFSPTMRYLASGDSEGNIVIYNWNMCSVYLYVRSRRKLNVVFDWHPWTGVDLAISEDVPASIVLLHVPTKKIVAYYQQNGSKIAINYISFSKLTGELLVSTSSQDGNACNDYKVLVMSSLDRIVDILKIPDGGARFLMWSPDGTKVATTGNDETLTLWNFYSAKKNNYFKKLNGQKDNSSMESKFGNQFKKWCYLK
LOC111679074	NC_060952	XP_023296334.1	uncharacterized protein LOC111679074 isoform X2	373	30.56	41.34	39.09	ATGGATAAACCACCAAAAACACCGCCCAGCTTTGTATCTCGAAATTTGGTTACCATTGTTATGGTGCCAACCATAATAGCTTTGCATTTTGGTTGGAGTGCCATGCAAAAGAACCGGTCATTGGTCCAGGAACATGAAGAAATTGATTTGCCAGTTGTGACTTTTTACAAATATTGTTTGAGAAAATTGGGCGCAAGCGAACCTCCCACTAAGGTGGCCGCTGTTAAGGCCGAAAATCCTTAG	MDKPPKTPPSFVSRNLVTIVMVPTIIALHFGWSAMQKNRSLVQEHEEIDLPVVTFYKYCLRKLGASEPPTKVAAVKAENP
LOC111679073	NC_060952	XP_023296333.1	putative gustatory receptor 94a	145	2.58	4.07	3.3	ATGTATTCCTGGCGTACTAAGAAATTTTATATTAATTACTTTTTGGTGGCATGGTGCATAACAATAATAATACTCTTTACCTTGATCTATATACGACGTTTGTATAACGAAGTTGTATCGGAAGAATTGGATTTAAAGAATGCTGTAACTTTGTATTATTATATGAATATATTTGGTGCCGCTACCAATTTTCTATCACAATTGTGGAATACTAAAGCTGCTGCACATTTCTTTAATACAGTAAAATTATTTGAGACCTTGAAATATTTTGATGTGGATGTTGAAGTTATACATTCCTCGTTACTATTAGTAACCTTGAAAATTATTATTTTTCCAATTATCATAGAAATTACTTTAATTTTAAGACAACTACGTAACGATTATGAGGAAAGAAGTCTATTGTGGACAATTTATACCTTATATCCTTTAGTTATAGCCAATATTATACCGAATTGTTTATTTGGTATTTTTGTGGTATGTAGACAATTAACCATGTCTTTAAATCGTCATTTGAAAGAGTTGGAGAAAGAGGCAAACTTTTTACAAAATATGGATCAGATTCTATTGCACAAACCTTTTTATCGCATGCAAAAGTTTTGCAATTTAGCCGATAAATTAGATGAATTGGCGGAAAAATATTCGCTGATTTGTGCTCAGACTTTGTTGTATATGAGTATGTGTTCAACACCTTTATTGGCTTCTTTATTGTGTAATCTCTTTGGTATTACGGCTGGTTTCTTTCGCCAGTATTACGCTTTGGCGGATACATTAATCAATGAAGAAAGTTATGATGTTTTTAATGCCATTACGAATGGTGTCTTTTTAATAATATCCTTTTTGGAAATTGCTTTACATAGTCTGGTGGCAGATCAGAGTATTGAGGCGGTCAAAGAGACTGGATTAATATTAAAACGCATTCGATTAGATCATGCTGATGTACGTTTTAGACAATCAGTGGAAAAATTCTCATTTGAAATATTAGTCATAGATTTTAAAATACAACCTATGAGATTATTAAACATTGACTTGGGTTTATTACATGATGTTTTATCGGCTGTAACAAGTTTCTTGCTAATTTTAATACAAAGTGATTTAACTTTAAGATTTTCTTTGAAATAA	MYSWRTKKFYINYFLVAWCITIIILFTLIYIRRLYNEVVSEELDLKNAVTLYYYMNIFGAATNFLSQLWNTKAAAHFFNTVKLFETLKYFDVDVEVIHSSLLLVTLKIIIFPIIIEITLILRQLRNDYEERSLLWTIYTLYPLVIANIIPNCLFGIFVVCRQLTMSLNRHLKELEKEANFLQNMDQILLHKPFYRMQKFCNLADKLDELAEKYSLICAQTLLYMSMCSTPLLASLLCNLFGITAGFFRQYYALADTLINEESYDVFNAITNGVFLIISFLEIALHSLVADQSIEAVKETGLILKRIRLDHADVRFRQSVEKFSFEILVIDFKIQPMRLLNIDLGLLHDVLSAVTSFLLILIQSDLTLRFSLK
LOC111679071	NC_060952	XP_023296332.1	signal transducer and transcription activator isoform X3	840.93	8.11	10.86	10.38	ATGAAATTTAAACTTGCGGAAATTTGCACAAGCGTAACACAAACACCAGCCGTGGAGTTATATACACACTTTCGTAGCGGTCTTCAGCGTGAAATACAGCTGGTCGACCAAATGCCACAGTTTTCATACATGAGTGGTGTTGGTATAAATGGCAGTGGCGGTGGTAATGCCGCCATGTTGGGTGGTGGTGGCATACCTGTTGCAACAGCTATGCACACGCCAACAATCGGATCCGCCGTCAACGGTGGAAATGGTTATGTCGGCAATGACCTCTATGCTCTGCACGGTCTTATAACGAAATTAAATATGGATATTGGTGCGGTCTTTACTGAAATGACACAGTTCCGGAGTAATTATGAAACATTTCATAACTGTTTCAACACCTACAATCAACGTAAGCCCCATATGTCACCGCAAGAAATACAAACAAACGATTTACAGCTACAGGATCAATGTCGTATGTTGGCCACAACACGTAGCAGTATATTGAGCGATTTAGATCGTATAATTAACACTTACACCACCATACAAACGACGGTGATAACCGAATTGAAGAACTGGCAACGTAACCAGGCCCTGGCTGGTAATGGTGCACCATTCCGTGATAATTTGGATGATATACAACGTTGCATTGAGCTGTTAGTTGAAATGGTTGGTCGAATATTGGAAAATGTCAATATGATGAATATGATACGTTTGGATAATAATGATGATATTGGTGAAATGATAAATCGTGTACGTCAGGCTCAACAGTTGTTGGTGTTGTCATCGTTTATAGTTGAAAAACAACCTCCACAGGTCATGAAAACCAATACCAGATTTGCTGCTGGAGTACGATGGCTTATTGGACCACAATTGGGTATAAGTGTTAATAGTCCTACAGTGGAATGTATTATATTATCAGAGGCACAGGCTCAACGTCATTCCGCACAACGTACCATGTCTGAGTCATCAAGTAGTAATCCAGCATCATCTGGTGAAATTGTAAACAATATGGGTACTATGGAATATAATAATCAAACCAGAGTTTTTTCAGCGAGTTTCAGAACAATGCAATTGAAGAAAATCAAGCGTGCTGAAAAGAAAGGCACTGAAAGTGTCATGGATGAAAAATTTGCTTTACTCTTTTATACATCGGTTATAGTCAATGATTATAGAATTAGGGTTTGGACAATTTCTTTACCCGTAGTCGTTATAGTGCACGGTAATCAAGAGCCACAGTCATGGGCCACTATCACATGGGATAATGCATTCTCTGATATTGTACGTGAACCTTTTCAAGTGCCCGAAAGAGTTGCTTGGTCACAGTTAGCCATTGCATTAAATACCAAATTTGAATCATCGACGGGTCGTGCATTAACCGAAGAAAATTTAAATTTCTTGCATGAAAAACTATTTCGCCGTAATGGCATGAATGGCGATGATGATTATATATCTTGGGCACAGTTCTGCAAAGAACCGTTGCCCGATCGTTCATTTACCTTTTGGGATTGGTTCTTTGCCATCATGAAATTAACCAAAGATCATTTGCTAAGTCTATGGAAGGCCGGCTTAATTGTGGGTTTCATTAATAAACGCAAAGCTGAGGAAATGTTGCGGATTTTACCTTTGGGTACATTCTTATTACGTTTCTCAGACAGTGAATTAGGTGGAATAACTGTTGGTTTTGTTACCGAACAAAGTTCAGTGTTAATGTTGTCACCATGGACAGCACGTGATCTAAATATACGCGGCTTAGCTGATCGTATTCATGATCTAGAAGTTTTACGTTTTGTTTATCCATCGAATCGTATGCGTGATGAAGCTTTTGGTGAATTTTATACACAACGAATGGATGAAAATGCCCGTCGTGATGGTTATGTACCAAATACTATACGAGTAAATGTACCAGCCATAGAAGGTGTTGGCGGTGTTACACCTCAACACAATATTCAATCCCCTCATCCACAAGATATGCAAATGGGAAATGACAATAATATTTGCCTAAATGATCTCGATATTTATACAAATGGAATGGGAATGAATGATACAGCTGTTGACTGGGATACACTTTGTATACTTTAA	MKFKLAEICTSVTQTPAVELYTHFRSGLQREIQLVDQMPQFSYMSGVGINGSGGGNAAMLGGGGIPVATAMHTPTIGSAVNGGNGYVGNDLYALHGLITKLNMDIGAVFTEMTQFRSNYETFHNCFNTYNQRKPHMSPQEIQTNDLQLQDQCRMLATTRSSILSDLDRIINTYTTIQTTVITELKNWQRNQALAGNGAPFRDNLDDIQRCIELLVEMVGRILENVNMMNMIRLDNNDDIGEMINRVRQAQQLLVLSSFIVEKQPPQVMKTNTRFAAGVRWLIGPQLGISVNSPTVECIILSEAQAQRHSAQRTMSESSSSNPASSGEIVNNMGTMEYNNQTRVFSASFRTMQLKKIKRAEKKGTESVMDEKFALLFYTSVIVNDYRIRVWTISLPVVVIVHGNQEPQSWATITWDNAFSDIVREPFQVPERVAWSQLAIALNTKFESSTGRALTEENLNFLHEKLFRRNGMNGDDDYISWAQFCKEPLPDRSFTFWDWFFAIMKLTKDHLLSLWKAGLIVGFINKRKAEEMLRILPLGTFLLRFSDSELGGITVGFVTEQSSVLMLSPWTARDLNIRGLADRIHDLEVLRFVYPSNRMRDEAFGEFYTQRMDENARRDGYVPNTIRVNVPAIEGVGGVTPQHNIQSPHPQDMQMGNDNNICLNDLDIYTNGMGMNDTAVDWDTLCIL
LOC111679071	NC_060952	XP_023296331.1	signal transducer and transcription activator isoform X3	840.93	8.11	10.86	10.38	ATGAAATTTAAACTTGCGGAAATTTGCACAAGCGTAACACAAACACCAGCCGTGGAGTTATATACACACTTTCGTAGCGGTCTTCAGCGTGAAATACAGCTGGTCGACCAAATGCCACAGTTTTCATACATGAGTGGTGTTGGTATAAATGGCAGTGGCGGTGGTAATGCCGCCATGTTGGGTGGTGGTGGCATACCTGTTGCAACAGCTATGCACACGCCAACAATCGGATCCGCCGTCAACGGTGGAAATGGTTATGTCGGCAATGACCTCTATGCTCTGCACGGTCTTATAACGAAATTAAATATGGATATTGGTGCGGTCTTTACTGAAATGACACAGTTCCGGAGTAATTATGAAACATTTCATAACTGTTTCAACACCTACAATCAACGTAAGCCCCATATGTCACCGCAAGAAATACAAACAAACGATTTACAGCTACAGGATCAATGTCGTATGTTGGCCACAACACGTAGCAGTATATTGAGCGATTTAGATCGTATAATTAACACTTACACCACCATACAAACGACGGTGATAACCGAATTGAAGAACTGGCAACGTAACCAGGCCCTGGCTGGTAATGGTGCACCATTCCGTGATAATTTGGATGATATACAACGTTGCATTGAGCTGTTAGTTGAAATGGTTGGTCGAATATTGGAAAATGTCAATATGATGAATATGATACGTTTGGATAATAATGATGATATTGGTGAAATGATAAATCGTGTACGTCAGGCTCAACAGTTGTTGGTGTTGTCATCGTTTATAGTTGAAAAACAACCTCCACAGGTCATGAAAACCAATACCAGATTTGCTGCTGGAGTACGATGGCTTATTGGACCACAATTGGGTATAAGTGTTAATAGTCCTACAGTGGAATGTATTATATTATCAGAGGCACAGGCTCAACGTCATTCCGCACAACGTACCATGTCTGAGTCATCAAGTAGTAATCCAGCATCATCTGGTGAAATTGTAAACAATATGGGTACTATGGAATATAATAATCAAACCAGAGTTTTTTCAGCGAGTTTCAGAACAATGCAATTGAAGAAAATCAAGCGTGCTGAAAAGAAAGGCACTGAAAGTGTCATGGATGAAAAATTTGCTTTACTCTTTTATACATCGGTTATAGTCAATGATTATAGAATTAGGGTTTGGACAATTTCTTTACCCGTAGTCGTTATAGTGCACGGTAATCAAGAGCCACAGTCATGGGCCACTATCACATGGGATAATGCATTCTCTGATATTGTACGTGAACCTTTTCAAGTGCCCGAAAGAGTTGCTTGGTCACAGTTAGCCATTGCATTAAATACCAAATTTGAATCATCGACGGGTCGTGCATTAACCGAAGAAAATTTAAATTTCTTGCATGAAAAACTATTTCGCCGTAATGGCATGAATGGCGATGATGATTATATATCTTGGGCACAGTTCTGCAAAGAACCGTTGCCCGATCGTTCATTTACCTTTTGGGATTGGTTCTTTGCCATCATGAAATTAACCAAAGATCATTTGCTAAGTCTATGGAAGGCCGGCTTAATTGTGGGTTTCATTAATAAACGCAAAGCTGAGGAAATGTTGCGGATTTTACCTTTGGGTACATTCTTATTACGTTTCTCAGACAGTGAATTAGGTGGAATAACTGTTGGTTTTGTTACCGAACAAAGTTCAGTGTTAATGTTGTCACCATGGACAGCACGTGATCTAAATATACGCGGCTTAGCTGATCGTATTCATGATCTAGAAGTTTTACGTTTTGTTTATCCATCGAATCGTATGCGTGATGAAGCTTTTGGTGAATTTTATACACAACGAATGGATGAAAATGCCCGTCGTGATGGTTATGTACCAAATACTATACGAGTAAATGTACCAGCCATAGAAGGTGTTGGCGGTGTTACACCTCAACACAATATTCAATCCCCTCATCCACAAGATATGCAAATGGGAAATGACAATAATATTTGCCTAAATGATCTCGATATTTATACAAATGGAATGGGAATGAATGATACAGCTGTTGACTGGGATACACTTTGTATACTTTAA	MKFKLAEICTSVTQTPAVELYTHFRSGLQREIQLVDQMPQFSYMSGVGINGSGGGNAAMLGGGGIPVATAMHTPTIGSAVNGGNGYVGNDLYALHGLITKLNMDIGAVFTEMTQFRSNYETFHNCFNTYNQRKPHMSPQEIQTNDLQLQDQCRMLATTRSSILSDLDRIINTYTTIQTTVITELKNWQRNQALAGNGAPFRDNLDDIQRCIELLVEMVGRILENVNMMNMIRLDNNDDIGEMINRVRQAQQLLVLSSFIVEKQPPQVMKTNTRFAAGVRWLIGPQLGISVNSPTVECIILSEAQAQRHSAQRTMSESSSSNPASSGEIVNNMGTMEYNNQTRVFSASFRTMQLKKIKRAEKKGTESVMDEKFALLFYTSVIVNDYRIRVWTISLPVVVIVHGNQEPQSWATITWDNAFSDIVREPFQVPERVAWSQLAIALNTKFESSTGRALTEENLNFLHEKLFRRNGMNGDDDYISWAQFCKEPLPDRSFTFWDWFFAIMKLTKDHLLSLWKAGLIVGFINKRKAEEMLRILPLGTFLLRFSDSELGGITVGFVTEQSSVLMLSPWTARDLNIRGLADRIHDLEVLRFVYPSNRMRDEAFGEFYTQRMDENARRDGYVPNTIRVNVPAIEGVGGVTPQHNIQSPHPQDMQMGNDNNICLNDLDIYTNGMGMNDTAVDWDTLCIL
LOC111679070	NC_060952	XP_023296328.2	uracil phosphoribosyltransferase homolog	1047	27.57	36.53	35.27	ATGTGTGCTTCAGCTTCACTAGATAATAATAATGGTTCATCTTCGCATTCAAATTCGGAAAGTGTTGAGTTAAATGAAGACAATGCTGATGAAAACATACCAATACCAGCCATAACATCTCCAGAAGAAATTCTCGAGCATTATGGTCCAAATTTTAAATTATTGCAATGCAATGCACAAGTTGGTGAACTTTTAACCATAATAAGGGATAAAAACACTTCACGTAGCGATTTTAAGTTTTATGCAGATCGCTTAATACGTCTAGTCATTGAAGAGTCATTAAATCAATTGCCCTACTCGGATTGTAGCGTAGAAACTCCCACCGGTGCCATATATGATGGCTTAAAATATCAGTCTGGTAATTGTGGTGTTTCAATTATACGATCGGGCGAGGCAATGGAACAAGGTTTGCGCGATTGCTGTCGTTCGATAAGAATTGGTAAAATTTTAGTAGAATCTGATTCGGATACGCACGTAGCTCGTGTAGTCTATGCTCGCTTTCCCGATGACATAGCTCGACGACAAATATTACTCATGTATCCTATAATGTCCACCGGTAATACGGTATTACAGGCTGTTAATGTTCTTAAAGAACATGGTGTTCCCGAGAGTAGTATAATCTTATCAAATCTTTTTTGTACACCCATGGCGGCTAAATGCGTTGTTAGCGCTTTTCCTCGCTTAAAAATTTTAACCTCAGAGCTGCATCCAGTGGCTCCTAATCATTTTGGACAAAAGTATTTTGGCACTGATTAA	MCASASLDNNNGSSSHSNSESVELNEDNADENIPIPAITSPEEILEHYGPNFKLLQCNAQVGELLTIIRDKNTSRSDFKFYADRLIRLVIEESLNQLPYSDCSVETPTGAIYDGLKYQSGNCGVSIIRSGEAMEQGLRDCCRSIRIGKILVESDSDTHVARVVYARFPDDIARRQILLMYPIMSTGNTVLQAVNVLKEHGVPESSIILSNLFCTPMAAKCVVSAFPRLKILTSELHPVAPNHFGQKYFGTD
LOC111679069	NC_060952	XP_023296327.2	estradiol 17-beta-dehydrogenase 11	1156	21.07	31.19	26.96	ATGGTGGAAACCACAACTGTAACACGCACTACGGAATTACCAGTTCCTGCAACTACTCCAGCAGCACCCATACGTATTAATACTACGTCGCCAACGACCACCACCTCCGTTGCCACTACCTCTGCTGGAGCAAGACAAAATGATGAAGTCACTCGTGGTATTTATAATTTAAAAATGATCATATTCCTGTTGCTGCTTCCTTTGGTGCTTTTTGCAGTATTTCTAAAACATCTGTTGGATTATTTATTTGGTTTGGGCCTTAAAGAAAAAGATGTTGCTGGCAAAGTGGCTTTGGTTACAGGTGGTGGCAGCGGTTTAGGCCGTGAAATTGCTCTTGAATTGGCACGTAAAGGTTGTAAAATAGCGGTGGTCGATGTAAATTCCAAAGGTTGTTATGAAACTATTGATATGATTTCAAAAATTCCTCACAGTGTAGCCAAAGCTTACAAGACTGATGTCTCATCGCCACGTGAATTGCAATTGATGAGTTTAAAAATTGAAAAAGAATTGGGCCCCGTGGAAATTCTAGTTAACAATGCGTCACTCATGCCCATGACATCGACACCACAGTTGAAAGATGATGAGATTGAAAAAATTATTACCGTTAATTTGGGATCATACATCATGACCACTAAAGCATTTTTACCCAAAATGGTGGCTCGTAAATCTGGACATGTAGTTGCTGTTGCGGCATTGTCTGGTCTTGTGCCTTTACCCGGGGCTGGCATTTATACTGCAACCAAATATGGTATTATTGGTTTTATGGAAGCATTAAGATGTGAATTACGTTTATCTAGTAGCGATTATGTACGCACAACAGTAGCCAATACATATTTTATGAAGACAAGTGGAGATTTGCATTTACTCAGTGATGCAGGCATCTCGAGCAGTTATCCTGGTTTACCAACAGCATATGTGGCAGAGAAAATTGTCCGTGGCATGTTACTCAATGAGCGTATGGTATACGTGCCAAAAATATTTGCATTAAGTGTCTGGTTGCTCAGATTATTACCCACTAAATGGCAGGATTACATGCTCTTAAGATTTTATAATTTTGATGTACGCAGTCATCATTTGTTTTATTGGAAATGA	MVETTTVTRTTELPVPATTPAAPIRINTTSPTTTTSVATTSAGARQNDEVTRGIYNLKMIIFLLLLPLVLFAVFLKHLLDYLFGLGLKEKDVAGKVALVTGGGSGLGREIALELARKGCKIAVVDVNSKGCYETIDMISKIPHSVAKAYKTDVSSPRELQLMSLKIEKELGPVEILVNNASLMPMTSTPQLKDDEIEKIITVNLGSYIMTTKAFLPKMVARKSGHVVAVAALSGLVPLPGAGIYTATKYGIIGFMEALRCELRLSSSDYVRTTVANTYFMKTSGDLHLLSDAGISSSYPGLPTAYVAEKIVRGMLLNERMVYVPKIFALSVWLLRLLPTKWQDYMLLRFYNFDVRSHHLFYWK
LOC111679068	NC_060952	XP_023296326.2	succinate--hydroxymethylglutarate CoA-transferase	2594	39.21	42.18	50.16	ATGATCACCATTCAACAAATTGTAAGACGCTCTGTTTGCAAACAATTTTATGCTGGATCAATTCCAATAACAGTGAAGCACAAAAATTTTGCCACCAAAAGCTCAAATAATGAAATTACCGAACAACACCCCTTGAAGGGTATAAAAATCTTAGATCTTACTCGCATAGTAGCGGGACCATATTGTACTATGATATTAGCTGATATGGGTGCAGAAGTATATAAAATCGAAAGACCTTTTGCTGGTGGTGATGAGTCGAGAAAATGGGGTCCTCCCTTTTTAAAGGAAAGTAAAGATTCTACTTATTTTTTGGCCTCAAATCGTAATAAGAAAAGTGTTTGTCTTGATTTAAAGAAAGGAAAAGACATTATTTATGAATTGGCTAAGAAATGTGATGTTCTAGTGGAAAATTATGTTCCCGGCAAATTAGATAAGTTGGGTTTGGGTTACCAACAAATGAAAGAGATTGCACCGCATTTAATTTATTGTTCCTTAACGGGTTATGGTTCTCAGGGACCCTATGCCCAAAGACCCGGTTATGATGTTATTGCTGCTTCTATGGGTGGTTTACTGCACATTACTGGTGAACGTGGAGGTCCCCCAAGTAAGGTAGGTGTGGCTGTTACTGATGTAGCCACCGGTCTTTATGCTCATGGCGCTATTTTAGCTGCTCTATTGCAACGTCAACGCACCAACCAAGGCCAGAAAATTGATGTTAATCTACTTTCCACACAAGTTTCCCTGCTAATCAATGTTGCCTCCAACTATCTCAATGCTGGTCTAGAAGCTCAACGCTGGGGTACTGCCCACTCAAGTATAGTGCCCTATCAAAGTTTCAAGACAAAAGACGGTTATTTAACCATTGGCACTGGTAGTGATCTACAATTCGAGGAATTATGTCAAAAACTTAATCTTCAAGAATTAGCCAAAGACAGTAAATTCAAAACAAATAAAGATCGTGTCAACAATCGTGAAGAACTTATTGCCATATTAGAGAAAATATTATCTCAGAAATCTTCTAAGGAATGGATGAAACTATTCGATAAAGTTTCCTTTCCTGCAGGTCCTGTCAATAGCATTCAGGAGGTGTTTGAAGATGATCATATTAAGGCAATTGATCTGGTCAAAACATTGCCACATCCTCAAGATGGTACCGTTAAAGTAGTGGGTCCACCAGTCGTGTTCAGTGACGCTAAAAATGATGCTCGTACTGCCCCTCCCATTCTAGGTCAACACACCGATGATGTTTTGCAAGAAGTATTGGGTTATACAAAAGAACAACTCAATGAACTTAGAAGTAAGAAAATCATTGAATAA	MITIQQIVRRSVCKQFYAGSIPITVKHKNFATKSSNNEITEQHPLKGIKILDLTRIVAGPYCTMILADMGAEVYKIERPFAGGDESRKWGPPFLKESKDSTYFLASNRNKKSVCLDLKKGKDIIYELAKKCDVLVENYVPGKLDKLGLGYQQMKEIAPHLIYCSLTGYGSQGPYAQRPGYDVIAASMGGLLHITGERGGPPSKVGVAVTDVATGLYAHGAILAALLQRQRTNQGQKIDVNLLSTQVSLLINVASNYLNAGLEAQRWGTAHSSIVPYQSFKTKDGYLTIGTGSDLQFEELCQKLNLQELAKDSKFKTNKDRVNNREELIAILEKILSQKSSKEWMKLFDKVSFPAGPVNSIQEVFEDDHIKAIDLVKTLPHPQDGTVKVVGPPVVFSDAKNDARTAPPILGQHTDDVLQEVLGYTKEQLNELRSKKIIE
LOC111679067	NC_060952	XP_023296325.2	fatty-acid amide hydrolase 2-A	203	2.41	2.7	3.08	ATGTCACTCGTCACTAAACCATTCGTTTTAGTAGTGGATCTTATAAAATCAATAATAAATTATGGTAAAAGTCAGCTGCATAATCTATTTGATGAAATTATGGGGTACATAATGCGGCGCTTTCTGCGTACGGCAATGATCGTGTTCAGTTGGTTCGTTGTACCCTATAGTCGTTTCACCAACATCAAAGTGAACCGTCAAAAGCTGCCGCCCATAAAATCGCATCTATTGGAAATACCCGCCGTTGATCTTGCCAAAATGATAAGAACCAGAAAGATCAAAAGTGAAGAAGTGGTGGAAGCCTATATAGAGCGATGTAAACAGGTGAATCCTCTGATAAATGCCATTGTACAAGATCGTTTTGAGGAGGCATTACAGGAAGCCCGCGAGGTAGATCGTATAATCGAAATGGGTCTGAGTACGGAAGAGGAAATGGAAGAAAATACTCCTCTTCTAGGCATACCGGTGACAGTGAAGGAATCCATAGCCGTTAAGGGAATGACAAATCAAGCGGGACGTGTTTTTAAAACACCACAAATAGCAAAATCTGATGCACCTGTGGTAGAACAAATAAAACGTTATGGTGGTATTATACTGCTAGTATCCAATACTCCCGAGTTGTGTCTGCTATGGGAGACGTATAACAACGTTACGGGTCAGACAAGAAATCCTTACGATTTAAAAAGAACACCGGGTGGTTCATCGGGTGGAGAAGCTGCTTTATTAGCTAGTGGAGCCTCATTGCTGGGTTTAACATCGGATATTGGAGGTTCCTCTAGATTGCCGGCCATGTTTAGTGGTATATGGGGCCATAAACCAACACCGTATGCGGTTTCGTTTAAAGGTCATCATCCTACATCTGATTTTCCTAAATGGGGTGATTTTTTCACCATAGCTCCCATGACCAGATATGCCAAGGATTTGCCTTTGCTGTTGAGATGTATGACTGATCCTACCGGTCCTAAGCTTACATTGGAAAAGGAAATAAGTGTTACCGGTATACGTTTCTTCTTTATGGATAACGATGGTCCTTCGGGTATGATGAGACCTTTGAGTCGTGATTTGCATGCTGCTATAAATCGTGTAGCAAATGATTTCAATGCCAAACGTGTTAATATACGTAAAATGAAATGGTCTTTAGACATATCACTCTCAGCCATGTTAACCATGAAAAATATTGAAACTATTTACCACAAAACCGAAGAAGGCCAAAGACCCAAAACAGTTTGTACCGAAACGGTAAAATATTTCTTTGGCTGTTCCGACAGCATACTACCTTCGGTTATATTTGGTCATTTGCAAAACTTCATGAAAATCATACCAAATTCACGACACAAACATTTAGCCACCATTATTGAGGCTTTAAAGACTGAATTCAAAGAATTGCTGGGTAATGATGGGGTTTTCATTTATCCCACATTCCCGAATACAGCCCATCAGCATTATCAAATCTATCATAAGTTATTGGAGCCCATGTATATGGCCATTTTCAATACCTTGGGTTTACCCGTAACCAATTGTATGATTGGTTTAGATAGACGTCGTCTACCCATGGGTATACAAGTAGTGGCGAATCCGGGACAGGATCATTTGTGTCTAGCTGTGGCACGAGAAATGGAAAGACGTTATGGTGGTTGGGTAAGACCACCATCGGAGGATTCTAGTAAACGTATTGACTAA	MSLVTKPFVLVVDLIKSIINYGKSQLHNLFDEIMGYIMRRFLRTAMIVFSWFVVPYSRFTNIKVNRQKLPPIKSHLLEIPAVDLAKMIRTRKIKSEEVVEAYIERCKQVNPLINAIVQDRFEEALQEAREVDRIIEMGLSTEEEMEENTPLLGIPVTVKESIAVKGMTNQAGRVFKTPQIAKSDAPVVEQIKRYGGIILLVSNTPELCLLWETYNNVTGQTRNPYDLKRTPGGSSGGEAALLASGASLLGLTSDIGGSSRLPAMFSGIWGHKPTPYAVSFKGHHPTSDFPKWGDFFTIAPMTRYAKDLPLLLRCMTDPTGPKLTLEKEISVTGIRFFFMDNDGPSGMMRPLSRDLHAAINRVANDFNAKRVNIRKMKWSLDISLSAMLTMKNIETIYHKTEEGQRPKTVCTETVKYFFGCSDSILPSVIFGHLQNFMKIIPNSRHKHLATIIEALKTEFKELLGNDGVFIYPTFPNTAHQHYQIYHKLLEPMYMAIFNTLGLPVTNCMIGLDRRRLPMGIQVVANPGQDHLCLAVAREMERRYGGWVRPPSEDSSKRID
LOC111679066	NC_060952	XP_023296324.2	TPR-containing protein DDB_G0280363	257	4.3	4.74	5.5	ATGATGGCCAGTGTTTCACAATTAAATGATTTAAGAAGTTATTCCCGCCATTGGCTGGGAGAGTTTATCGACCTATATCAGTTGGAGGAATGTTTATGGCAACCCAAACATCCTGACTACAGTAACAATACAGTGCGCAACAAAGCCTACGACAAGCTGGTGGAAAAACTAAAAGAGGTCGAACCGAACCCCGACCGCAATATGGTGGTACGAAAAATCAATTCATTGCGTTCAGCCTTCCGACGCGAATACCGCAAAACCAATGCCAAGCAAAACTATGAGACACGCTTGTGGTATTACGACAAACTGTCCTTCATAGCCGACCAAAACATCAAACGCACCTTGACGAGCTTGGGTGGCAGCAGTAGTGGCTCAGATGTTAAGGCTCCAAAACGTTCGCTCACGTTGGCGTTTGAAGATGATGATTCGATTGAATACGAAGATGAACATCAGATGGAGGCCAGCAGTGCACATTCGACCTCTCAGACGGACATGCAACAGGATCCCAGCATGACTTCAACTATAGCAGCAGTGGCCAATGGTGAGATAGTACCCGTTTCCATAGTCAAAAGTGAAGATCAAAAGGTTCATCATCAGCAGCAGCAACACGAGCAACATCATCAAGAGCCACCACCACTACATCATCATCACCAACATCATCAGCAGCAGCAACATCAACAGCAGCAACAACAACATCATCAGCACCACCAACATCATCATCATGCTGCTGCCCAACAGATTCACACTCAAACCCAACCACAACATACGACAGCCGTCAAGGTGCTAGAAATCACATCGCTCGATTCGAATTCACAGCGTGAAATTCAACAGGCCGTTAACTCGCTGGAACAACAGCAACATCAAATCCAACTACAACAGCAACAACAGCAGCAAGCCAACGGGGCCGCCGCCGCCCAACTAACACAAATCCATCAGCAAGTTCCCACCATACAAATTGCACGTGAACACCTTCAACCTTTATTCGGCACTTCTGCTGCCACCTATACCACCGCTGCCACCACTGGTACCCAACGACCGGAAGATGAATTCGATGCCATCGGCATGAATGTGGCCAGCAAATTGCGTGTGATGAACACACACCAGCGTATCGTGGCCGAGAAACTAATCAGTGACGTTCTCTTCAATGGCCAATTAGACAATTTAAGTGTTAATTCACATTTAACCCAGTAG	MMASVSQLNDLRSYSRHWLGEFIDLYQLEECLWQPKHPDYSNNTVRNKAYDKLVEKLKEVEPNPDRNMVVRKINSLRSAFRREYRKTNAKQNYETRLWYYDKLSFIADQNIKRTLTSLGGSSSGSDVKAPKRSLTLAFEDDDSIEYEDEHQMEASSAHSTSQTDMQQDPSMTSTIAAVANGEIVPVSIVKSEDQKVHHQQQQHEQHHQEPPPLHHHHQHHQQQQHQQQQQQHHQHHQHHHHAAAQQIHTQTQPQHTTAVKVLEITSLDSNSQREIQQAVNSLEQQQHQIQLQQQQQQQANGAAAAQLTQIHQQVPTIQIAREHLQPLFGTSAATYTTAATTGTQRPEDEFDAIGMNVASKLRVMNTHQRIVAEKLISDVLFNGQLDNLSVNSHLTQ
LOC111679057	NC_060953	XP_023296323.1	transcription factor AP-2-epsilon isoform X1	5	0.07	0.1	0.09	ATGCACATCCTACACCGAACTAATGATCATCAATTTGAGGATCAAAAATTTATGATGGAACGCTTGACTAGCCATGGGAGTTTGGGACTTTCAAGCAATAGCCCGGCTTATACAACACATACAGGAAGTCATGCTAGTAGGGGTGGTCCAACAGCTGGTCATAGTGGACATGGTGGAACTCATAGTTCTGCTGCAACTATGCATCACCAGTCGTTACAGTCTGACTTTCAACCTCCATACTTTCCACCTCCCTTTCATCATTCTACACAAAGTCCTCCTCAACAACAGATACCTGCGTACTTACAGAACCATGGTGCTTTAGAGTATCTAGGAACAGATCCTTATGGGCAACCTTTACCAACATTACATCACACACCCCTCCATCATTACAATCAGTTAGCTGGACTGAGAAGTACTCAAGATCAATTAGGTATACATCGATCTCATAGAGAAGCGGAACTACAAGGACACGTGACACAATTATCACATGGATTTCCATATTCCGACCGAAGAAGTGATTATGGAAGTGGTTTATCAACTGGTGCTACCCATGGAGGACGTCTTACACACGATCACGATCCTTTAGCTTTGCATCAAGCTCTGCAAAATGCTGTGGATGATGGTCAAAATACAGGAATAGACGATAATGTTGGTTTTATGTCGGACCTACCTCTAATAAAAAGCATGAAAAGTGGGAAAGATGTCGGAAATATTAGCTCAGGTTCTCCTAGCGAAGTATTTTGCGCAGTTCCTGGTCGTTTAAGCCTTTTGTCCAGTACCTCTAAATACAAGGTAACAATTGCCGAAGTTCAGCGAAGACTGTCTCCTCCAGAATGCTTAAATGCTTCCCTATTGGGTGGAGTTTTAAGAAGAGCAAAAAGTAAAAATGGCGGCAGACTTTTAAGAGAAAAACTTGAAAAAATTGGATTAAATTTACCAGCAGGAAGGCGTAAAGCTGCAAACGTTACTTTATTAACATCATTAGTTGAGGGTGAAGCTGCACATTTGGCCAAAGATTTTCACTTTGTTTGTGAAACTGAATTTCCGGCCCGACAATTGGCCGAATACATTGTGCGACACAACACCGAACCACAAGATTCTTATAGAAGAAAAGAGCTTTTAATGCATTCGCAACAGATTACAAAGGAACTTATGCAAGTCCTTAGCCAAGATCGCACAACACAATATGGGACGAGATCTCAACATTTATTAGAGCCTTCCATGCAACGTCATTTAACACATTTCTCACTAATAACGCATGGATTCGGGTCACCAGCTATAATGGCCGTATTGCATGCTTTCCAGACATTTCTAAATGAATCGGTGAATTATCTCGAAAAGCTGTATCCATCAAATGGTGGGGGCATGGTGTCATCATCTCTTGACAAAAACAAAATGGACGGAGATAAGAAATGA	MHILHRTNDHQFEDQKFMMERLTSHGSLGLSSNSPAYTTHTGSHASRGGPTAGHSGHGGTHSSAATMHHQSLQSDFQPPYFPPPFHHSTQSPPQQQIPAYLQNHGALEYLGTDPYGQPLPTLHHTPLHHYNQLAGLRSTQDQLGIHRSHREAELQGHVTQLSHGFPYSDRRSDYGSGLSTGATHGGRLTHDHDPLALHQALQNAVDDGQNTGIDDNVGFMSDLPLIKSMKSGKDVGNISSGSPSEVFCAVPGRLSLLSSTSKYKVTIAEVQRRLSPPECLNASLLGGVLRRAKSKNGGRLLREKLEKIGLNLPAGRRKAANVTLLTSLVEGEAAHLAKDFHFVCETEFPARQLAEYIVRHNTEPQDSYRRKELLMHSQQITKELMQVLSQDRTTQYGTRSQHLLEPSMQRHLTHFSLITHGFGSPAIMAVLHAFQTFLNESVNYLEKLYPSNGGGMVSSSLDKNKMDGDKK
LOC111679065	NC_060952	XP_023296322.1	mitochondrial coenzyme A transporter SLC25A42 isoform X2	666.5	11.86	17.1	15.17	ATGAGCCATCTTTTGGAGAAACCAAATATTGCAATGCCCATTAAGACAACTAGTGGTCAATTTTCCACAGCTGCCGCCGCCGTCACTACTGCAACTGCTAATGCCAATTTAAATACAAACGCCGTCAACACAACCTCAACAAAATTAAACAATGACTCTACGACGATAGCATCTGAACAACAGCTACAGCCAGAAAATGATATTAAAAGTCCTGAAACAATAGTAAGTTTAACAGCTGGTGCAGTAGCAGGAGCTCTGGCCAAAACAACAATAGCACCTTTGGATCGTACAAAAATTAATTTTCAAATCAACAAAAATGTACGCTATTCATTGAAAGGTGCCATAGAATTCCTTAAACAAACTCATGCCAAAGAGGGTACACTGGCGTTATGGCGTGGAAATTCTGCTACCATGGCCCGTATAGTGCCTTATGCAGCCATACAATTTACGGCTCATGAACAGTGGCGTAAAATATTACATGTGGATAAAGACGGTACAGACACTAAATTAAGACGTTTTGTGGCGGGCTCTTTGGCGGGCATAACCTCACAATCATTGACTTATCCTCTGGATTTGGCAAGAGCACGTATGGCTGTTACAGATAAATATACTGGTTATAGAACTCTGCGCAGTGTTTTTGTTAAAATTTGGGTTGAAGAAGGTCCTCATACCTTGTATAGAGGATATTGGGCAACAGTTTTGGGTGTAATACCTTATGCTGGCACCTCATTCTTTACCTATGAAACTTTAAAACGTGAATACACGGAAATGACTGGCAATGCTAAACCAAATACTCTAGTCACTTTGGCATTTGGCGCTGTAGCTGGTGCTGTTGGACAAACTTCCAGCTATCCTTTAGACATTGTTCGAAGACGTATGCAGACAATGGGTGTAACCAAAGATGGACACAATAAATATCCCACCATTTATACAACATTAAAAACTATTTATAAGGAGGAAGGCATTAAGAATGGCTTTTATAAAGGTTTAAGTATGAACTGGATTAAGGGACCCATTGCTGTGGGCATTAGTTTCTCTGCCTATGATTTGATTAAAGAACTATTGCGTGAATTATTCCATTTGAAACGTGGCCGAAGTCTGACAACAGTTTCCAATTAG	MSHLLEKPNIAMPIKTTSGQFSTAAAAVTTATANANLNTNAVNTTSTKLNNDSTTIASEQQLQPENDIKSPETIVSLTAGAVAGALAKTTIAPLDRTKINFQINKNVRYSLKGAIEFLKQTHAKEGTLALWRGNSATMARIVPYAAIQFTAHEQWRKILHVDKDGTDTKLRRFVAGSLAGITSQSLTYPLDLARARMAVTDKYTGYRTLRSVFVKIWVEEGPHTLYRGYWATVLGVIPYAGTSFFTYETLKREYTEMTGNAKPNTLVTLAFGAVAGAVGQTSSYPLDIVRRRMQTMGVTKDGHNKYPTIYTTLKTIYKEEGIKNGFYKGLSMNWIKGPIAVGISFSAYDLIKELLRELFHLKRGRSLTTVSN
LOC111679065	NC_060952	XP_023296320.1	mitochondrial coenzyme A transporter SLC25A42 isoform X1	680.5	11.85	17.22	15.16	ATGAGCCATCTTTTGGAGAAACCAAATATTGCAATGCCCATTAAGACAACTAGTGGTCAATTTTCCACAGCTGCCGCCGCCGTCACTACTGCAACTGCTAATGCCAATTTAAATACAAACGCCGTCAACACAACCTCAACAAAATTAAACAATGACTCTACGACGATAGCATCTGAACAACAGCTACAGCCAGAAAATGATATTAAAAGTCCTGAAACAATAGCAAATACTTATCAAACTGTTATAGTAAGTTTAACAGCTGGTGCAGTAGCAGGAGCTCTGGCCAAAACAACAATAGCACCTTTGGATCGTACAAAAATTAATTTTCAAATCAACAAAAATGTACGCTATTCATTGAAAGGTGCCATAGAATTCCTTAAACAAACTCATGCCAAAGAGGGTACACTGGCGTTATGGCGTGGAAATTCTGCTACCATGGCCCGTATAGTGCCTTATGCAGCCATACAATTTACGGCTCATGAACAGTGGCGTAAAATATTACATGTGGATAAAGACGGTACAGACACTAAATTAAGACGTTTTGTGGCGGGCTCTTTGGCGGGCATAACCTCACAATCATTGACTTATCCTCTGGATTTGGCAAGAGCACGTATGGCTGTTACAGATAAATATACTGGTTATAGAACTCTGCGCAGTGTTTTTGTTAAAATTTGGGTTGAAGAAGGTCCTCATACCTTGTATAGAGGATATTGGGCAACAGTTTTGGGTGTAATACCTTATGCTGGCACCTCATTCTTTACCTATGAAACTTTAAAACGTGAATACACGGAAATGACTGGCAATGCTAAACCAAATACTCTAGTCACTTTGGCATTTGGCGCTGTAGCTGGTGCTGTTGGACAAACTTCCAGCTATCCTTTAGACATTGTTCGAAGACGTATGCAGACAATGGGTGTAACCAAAGATGGACACAATAAATATCCCACCATTTATACAACATTAAAAACTATTTATAAGGAGGAAGGCATTAAGAATGGCTTTTATAAAGGTTTAAGTATGAACTGGATTAAGGGACCCATTGCTGTGGGCATTAGTTTCTCTGCCTATGATTTGATTAAAGAACTATTGCGTGAATTATTCCATTTGAAACGTGGCCGAAGTCTGACAACAGTTTCCAATTAG	MSHLLEKPNIAMPIKTTSGQFSTAAAAVTTATANANLNTNAVNTTSTKLNNDSTTIASEQQLQPENDIKSPETIANTYQTVIVSLTAGAVAGALAKTTIAPLDRTKINFQINKNVRYSLKGAIEFLKQTHAKEGTLALWRGNSATMARIVPYAAIQFTAHEQWRKILHVDKDGTDTKLRRFVAGSLAGITSQSLTYPLDLARARMAVTDKYTGYRTLRSVFVKIWVEEGPHTLYRGYWATVLGVIPYAGTSFFTYETLKREYTEMTGNAKPNTLVTLAFGAVAGAVGQTSSYPLDIVRRRMQTMGVTKDGHNKYPTIYTTLKTIYKEEGIKNGFYKGLSMNWIKGPIAVGISFSAYDLIKELLRELFHLKRGRSLTTVSN
LOC111679064	NC_060950	XP_023296319.2	protein D1	10052	252.65	276.98	323.21	ATGTTTGTACGTTTATCTCGTTGTGCAACAAAAACGACAAAAGCATTGATAAAATATCACGCAGCTGCTACGCCGGCACAAACACAACAACACCAAATTGTTTTGTCAAAGTCGAGAAGTTTCCTTTTAGCTGTCAGAAGCTATCATTGCTGCAGTCAGAAAATCTCTTCAACTTTACCGGTTTGTTTGTCTAAATCGTCGGCTAATATTAGCGTTGCTTTAAAACGAGACTTTGCAAAAATGTCGTTGAAAAGTTTCCAGGAACATGAAGTTGTACCTGATGTTATCGATACAGCTCCTACTGAGGTATTGAGTGTTACCTACGGTGATTTGCAAGTGAAAGAAGGCAATGTTTTAACACCTACCCAGGTGCAAAATAAACCACAATTGAGCTGGAATGCTGATGCAAATGCTCTTTACACCGTTTGCATGACCGATCCTGATGCTCCCAGTCGCAAAGAACCCACCTTCCGTGAATGGCACCATTGGTTGGTAGTTAACGTACCCGGTTCTAAAGTCAGTGATGGTGAAGTTTTGTCAGACTACATTGGTTCTGGACCACCACAGGGTACTGGTCTACATCGTTATGTGTTTTTGGTATACAAACAACCTTCCAAGTTGTCTTGCGATGAAAAACGTTTACCCGACAACAGTGGCGACGGCCGTGGTGGCTTCAAAATTGCCGCTTTTGCCAAAAAATATCAATTGGGCAACCCAATTGCCGGTAACTTTTATCAAGCTGAATGGGATGATTATGTACCCAAATTATATGCCAAATTGGAAGGCAAGTAA	MFVRLSRCATKTTKALIKYHAAATPAQTQQHQIVLSKSRSFLLAVRSYHCCSQKISSTLPVCLSKSSANISVALKRDFAKMSLKSFQEHEVVPDVIDTAPTEVLSVTYGDLQVKEGNVLTPTQVQNKPQLSWNADANALYTVCMTDPDAPSRKEPTFREWHHWLVVNVPGSKVSDGEVLSDYIGSGPPQGTGLHRYVFLVYKQPSKLSCDEKRLPDNSGDGRGGFKIAAFAKKYQLGNPIAGNFYQAEWDDYVPKLYAKLEGK
LOC111679063	NC_060950	XP_023296318.1	magnesium transporter NIPA2	663	11.55	14.33	14.77	ATGACAAGTGAAGCCCCTCAAGTGGGGCAATCAGCCTCTGCCTTGGCCGGTAGCAGTAGTACCTCATCTTCGATCAATTCATCAACGCCCTCTTTATCAGAACTTTATGCTCAGACTGATTTTTATATTGGAGTCGGTTTGGCTATTAGTTCGTGTTTCTTTATTGGATCGAGTTTTATTATTAAGAAAAAAGCACTAATACGTCTTAATCGTCATGGTGAAGTAAGAGCATCTGCTGGCGGATTTGGTTATCTTAAAGAGTGGATATGGTGGGCTGGTTTATTAACAATGGGTCTGGGTGAAGCTGCCAATTTCGCAGCATATGCTTTTGCTCCCGCCTCACTTGTAACTCCGTTAGGCGCTTTAAGCGTTATAATCTCTGCAGTAATGGCTTCCAGATTTCTCAATGAAAAACTAAATTTACTTGGTAAATTGGGTTGTTTTTTGTGTATTATTGGTTCTACGATTATTGTTCTACATTCGCCCAAGGAGAAAGAAATTGAAGATTTAGAAATACTATTTGAAAAACTTCAAGATCCCGGTTTCATATTGTATGTCATTGTAATAATTGGTTCCACCATATTTGTAGCCTGTTTTATAGCACCTCGTCATGGTCATTCAAATGTTGTCATCTATATATTTTTATGTTCGGGCATTGGTTCACTGACGGTTATGTCCTGCAAGGCTTTAGGTTTAGCCATACGTGACACTATAGCTGGAAAAAATGATTTTGCCACTTGGATGCCCTGGTTTTTGATATTGATAACCGTGACTTTTATAGCCATACAAATGAATTACTTAAATAAGGCATTGGATATATTTAATACGGGTATCGTAACACCCATTTATTATGTCATGTTTACCACGTTGGTTATAACCGCTTCGGCTATACTCTTTAAAGAATTTAGTCATATGCGTTTCGAAGATATATTGGGTGATATTTGTGGTTTTTTGGTAGTAATAAGCGCCGTATTTATGTTAAATGCCTTCAAGGATCTGGATATATCCCTTAATGATGTCCGTGGTATAATGCGTCCGAAAATGCAAAGACTTAATCAATTTGACGAAGAAGTTTTGGTAACGGATGATTCCAAAGAACGACGTTTCTCTTATGGTTCGGGTGACATTTACCGCAAGGCATGA	MTSEAPQVGQSASALAGSSSTSSSINSSTPSLSELYAQTDFYIGVGLAISSCFFIGSSFIIKKKALIRLNRHGEVRASAGGFGYLKEWIWWAGLLTMGLGEAANFAAYAFAPASLVTPLGALSVIISAVMASRFLNEKLNLLGKLGCFLCIIGSTIIVLHSPKEKEIEDLEILFEKLQDPGFILYVIVIIGSTIFVACFIAPRHGHSNVVIYIFLCSGIGSLTVMSCKALGLAIRDTIAGKNDFATWMPWFLILITVTFIAIQMNYLNKALDIFNTGIVTPIYYVMFTTLVITASAILFKEFSHMRFEDILGDICGFLVVISAVFMLNAFKDLDISLNDVRGIMRPKMQRLNQFDEEVLVTDDSKERRFSYGSGDIYRKA
LOC111679062	NC_060950	XP_023296317.2	thiamine transporter 1	218	3.1	3.68	3.96	ATGCAGACATGGTTACGTATATCCCTTTTACTATGCACTTTTGGCTTCTTTCGTGAAATGCGCCCTTCCGAACCATTTGTTGTTGAATATCTAACCGGTCCGGATCGTAATATCACAAGTGAAGAATTAAACCGTGAAATTTATCCTTTCGGTACATATTCGGTATTGGTACAATTGATTTTAGTTTTTTTAGTTACCGATATCTTGCGTTATAAACCCATCATTATACTTTCGGCCTGTGCTGGCATAGTGTTATTCGCTATATTATTATGGACTCATACAGTATGGGAGCTAATCATTGGACAAATCTTCTATGGTACTTTTATGGCTAGTGAGGTGGCTTACTACACCTATATCTATGCTAAGGTGGAAAAATCCCGTTATCAAATTGTTTCCGGTCATACACGTTCGGCAATATTGTGTGGCAAATTTTTGGGTGGTGTTTTTGCTCAGGTGTTGGTGTCAACCGAAAGTTTAAATTACCGTGGTTTGCATTATATATCGTTTGCTTCACAAATCGTTTCATTGATTATTGCACTTGCATTACCGCCCGTCCAGCAAAGTATTTATTTCTATAAAGCTGAAGACGACGATAATACCGCAGAAAGGGTCAATACTAGTAATGATCCTACTACATTGGCTTTGGAAAATGGTAACACTGAACTGGCATTAGAGAAAAAAGCTTCGTCTACAACCGAAACTCCCACTACTATTGCTAAGCCTAAATTTTCATGGAGAAATGCATCCCGCTTACTTCTGCAACACACTGTCAGTGCGTATTCCAATCGTACAGTCCTAAAATGGAGCATTTGGTGGTCTTTAGCAACATGTGGTCAATTACAAGTTATTTCCTACGCACAAATCCTATGGAAAGATATAGATGAAAATCATGAAAGTTTTTATAATGGTGGAGTTGAAGCTACAGTCACTCTATTGGGAGCTGCCGCAGCAATGGCAGCCGGTCTGATGAATGGTGTACGACACAAAAAATGGCATATGTGGATTTTAACCATATGCTCCATATTAATGGGTGCTTTTCTAATAATATCAGCCGTAACGAATCTACTTTGGGTAGCCTATGTTATGTATGTTATATTTGGCGTGTTTTATTTCTTTGTTATAACAATAGCTAGTGCTATAGTTGCACAAAATTTAAGTGACGATAGTTTTGGTTTAATATTTGGCATCAACACTTTAGTAGCACTGGTACTGCAGACCATTTTAACTTTGGTTGTTGTTACCGACTCTTTGGGTTTCGGCCTAGATCCCAGAAATCAATATATTGTTTATGGCTTTTATTTTGTAGCATTAGCTATCGTATATGCTTTAGCTGTAGTTGTAGGTCAAATAGTTAAATGTTTTAGAAAATCGGATGAAATAAGTGTAAAATCAACGCAATAG	MQTWLRISLLLCTFGFFREMRPSEPFVVEYLTGPDRNITSEELNREIYPFGTYSVLVQLILVFLVTDILRYKPIIILSACAGIVLFAILLWTHTVWELIIGQIFYGTFMASEVAYYTYIYAKVEKSRYQIVSGHTRSAILCGKFLGGVFAQVLVSTESLNYRGLHYISFASQIVSLIIALALPPVQQSIYFYKAEDDDNTAERVNTSNDPTTLALENGNTELALEKKASSTTETPTTIAKPKFSWRNASRLLLQHTVSAYSNRTVLKWSIWWSLATCGQLQVISYAQILWKDIDENHESFYNGGVEATVTLLGAAAAMAAGLMNGVRHKKWHMWILTICSILMGAFLIISAVTNLLWVAYVMYVIFGVFYFFVITIASAIVAQNLSDDSFGLIFGINTLVALVLQTILTLVVVTDSLGFGLDPRNQYIVYGFYFVALAIVYALAVVVGQIVKCFRKSDEISVKSTQ
LOC111679057	NC_060953	XP_023296315.1	transcription factor AP-2-epsilon isoform X3	5	0.07	0.1	0.09	ATGCACATCCTACACCGAACTAATGATCATCAATTTGAGGATCAAAAATTTATGATGGAACGCTTGACTAGCCATGGGAGTTTGGGACTTTCAAGCAATAGCCCGGCTTATACAACACATACAGGAAGTCATGCTAGTAGGGGTGGTCCAACAGCTGGTCATAGTGGACATGGTGGAACTCATAGTTCTGCTGCAACTATGCATCACCAGTCGTTACAGTCTGACTTTCAACCTCCATACTTTCCACCTCCCTTTCATCATTCTACACAAAGTCCTCCTCAACAACAGAACCATGGTGCTTTAGAGTATCTAGGAACAGATCCTTATGGGCAACCTTTACCAACATTACATCACACACCCCTCCATCATTACAATCAGTTAGCTGGACTGAGAAGTACTCAAGATCAATTAGGTATACATCGATCTCATAGAGAAGCGGAACTACAAGGACACGTGACACAATTATCACATGGATTTCCATATTCCGACCGAAGAAGTGATTATGGAAGTGGTTTATCAACTGGTGCTACCCATGGAGGACGTCTTACACACGATCACGATCCTTTAGCTTTGCATCAAGCTCTGCAAAATGCTGTGGATGATGGTCAAAATACAGGAATAGACGATAATGTTGGTTTTATGTCGGACCTACCTCTAATAAAAAGCATGAAAAGTGGGAAAGATGTCGGAAATATTAGCTCAGGTTCTCCTAGCGAAGTATTTTGCGCAGTTCCTGGTCGTTTAAGCCTTTTGTCCAGTACCTCTAAATACAAGGTAACAATTGCCGAAGTTCAGCGAAGACTGTCTCCTCCAGAATGCTTAAATGCTTCCCTATTGGGTGGAGTTTTAAGAAGAGCAAAAAGTAAAAATGGCGGCAGACTTTTAAGAGAAAAACTTGAAAAAATTGGATTAAATTTACCAGCAGGAAGGCGTAAAGCTGCAAACGTTACTTTATTAACATCATTAGTTGAGGGTGAAGCTGCACATTTGGCCAAAGATTTTCACTTTGTTTGTGAAACTGAATTTCCGGCCCGACAATTGGCCGAATACATTGTGCGACACAACACCGAACCACAAGATTCTTATAGAAGAAAAGAGCTTTTAATGCATTCGCAACAGATTACAAAGGAACTTATGCAAGTCCTTAGCCAAGATCGCACAACACAATATGGGACGAGATCTCAACATTTATTAGAGCCTTCCATGCAACGTCATTTAACACATTTCTCACTAATAACGCATGGATTCGGGTCACCAGCTATAATGGCCGTATTGCATGCTTTCCAGACATTTCTAAATGAATCGGTGAATTATCTCGAAAAGCTGTATCCATCAAATGGTGGGGGCATGGTGTCATCATCTCTTGACAAAAACAAAATGGACGGAGATAAGAAATGA	MHILHRTNDHQFEDQKFMMERLTSHGSLGLSSNSPAYTTHTGSHASRGGPTAGHSGHGGTHSSAATMHHQSLQSDFQPPYFPPPFHHSTQSPPQQQNHGALEYLGTDPYGQPLPTLHHTPLHHYNQLAGLRSTQDQLGIHRSHREAELQGHVTQLSHGFPYSDRRSDYGSGLSTGATHGGRLTHDHDPLALHQALQNAVDDGQNTGIDDNVGFMSDLPLIKSMKSGKDVGNISSGSPSEVFCAVPGRLSLLSSTSKYKVTIAEVQRRLSPPECLNASLLGGVLRRAKSKNGGRLLREKLEKIGLNLPAGRRKAANVTLLTSLVEGEAAHLAKDFHFVCETEFPARQLAEYIVRHNTEPQDSYRRKELLMHSQQITKELMQVLSQDRTTQYGTRSQHLLEPSMQRHLTHFSLITHGFGSPAIMAVLHAFQTFLNESVNYLEKLYPSNGGGMVSSSLDKNKMDGDKK
LOC111679058	NC_060950	XP_023296312.2	uncharacterized protein LOC111679058	82	1.33	1.72	1.7	ATGAATACTATGAATAGATATGATTTAAATTTGAAACTAATACAGGCAGTTGAAAAACACGATTGCATTTATAATGTAAAATCTGCACAATATAAAAAATTCGCCTTTAAGGAGCATCTATGGAATACAATTGGAAAAGAAATTGGCATTAGCAGTAAAGAAGCCAAAAGTAAGTGGAAGAGTGTCAGAGATAGTTACAAAAGATATAAAAATAAAACAAATGCTACAAATGGATATCTTAAAAAATATAAATACGCAGAGGCTTTAAAATTTTTAGACCAGGTTGTTAGCTATCGACCACATAAAACGTTTACCTTGCCCACATCAGATGTGGAGGTTAGCACAGAACTATCCAGTGAGGAAGAATTTATATATGAACAATCAACTAACGGGCAAACGGAAAGTAATTTCGATAATTGTTTTGACGAAATCCAAGATTTTTCGGATACATCCTCTACAAAAGAAGTTAAAGCCGCAGCTGAAAATATTGCCACGAAAACCAGCAAAATATTACCTATAACTTTAAACAAAGATGAAGACTTAACAATAGATGAGAAAAACGGTTATATTGATGGACCAAATAGTAGCAATTCTTCTGAAGTAGATTCAATGGAGCAAACAAAAGAAAAGGATTTAAATAAGCTATTAATTGAAGAAGTTAAAAAACATGACTGTATTTACAATCCACAGTCTAGGAGATACAAACATTTTTCATATAAAAAACATTTGTGGCACAAAATTGGAAAAAGATTCGGCTTACCTGCTAATGTAGCCAATAAAAAATGGAAAAGCGTTAAAGATAGTTACCGGAAAAGTAAGATAAAATTAATGACTCAAAGCGGTTTTGTTAAACCATATAAATATTCCAAATGTCTTAAATTCTTAGATGATTATATTGAATGCCTACCATCCTTGAGCAGGATGTTTAATGAGCCAGAAGTGAGTACCGATTTGTCAAGCGATTGTGATATGCTCATGGTAAACTCAAGAAAGCTCAAAAGAAGAAAAACAAGTTGTGGAAAAATACCAACAAATCATTTGAATTCATCATCTGAAGAAAATATAGAAAGCGAGCAAGAAAATCAAAAAACAATGACATCCCGTTTGTTTATGGTACTAGCAAATAAAGTAAACGAAGCAAATTTAACCCCACAACAAACAAATGCTATTGAATTTGGTGTTAGTTCTTTTGTATATTCAAAATTAGCGGAATATATAAAAAAATAA	MNTMNRYDLNLKLIQAVEKHDCIYNVKSAQYKKFAFKEHLWNTIGKEIGISSKEAKSKWKSVRDSYKRYKNKTNATNGYLKKYKYAEALKFLDQVVSYRPHKTFTLPTSDVEVSTELSSEEEFIYEQSTNGQTESNFDNCFDEIQDFSDTSSTKEVKAAAENIATKTSKILPITLNKDEDLTIDEKNGYIDGPNSSNSSEVDSMEQTKEKDLNKLLIEEVKKHDCIYNPQSRRYKHFSYKKHLWHKIGKRFGLPANVANKKWKSVKDSYRKSKIKLMTQSGFVKPYKYSKCLKFLDDYIECLPSLSRMFNEPEVSTDLSSDCDMLMVNSRKLKRRKTSCGKIPTNHLNSSSEENIESEQENQKTMTSRLFMVLANKVNEANLTPQQTNAIEFGVSSFVYSKLAEYIKK
LOC111679056	NC_060950	XP_023296311.2	zinc finger protein 182-like isoform X2	10.6	0.15	0.19	0.19	ATGGAAACTTTACCATTATCTGAATATCAAAAAATATGTAGAATTTGTTTAAAAAATGATATACTCGTATCCATTTATAGTCCGACTTTTTTAATACGGCCAATTGAAATGCTGGAAAAATTGCAAATTTTAAAGCTGCCCCTAGATGACACATTACCCACGTTGTTGTGTCAATCTTGTTTATATCGTCTCTTGGATGCCTATAACTTGCAGCAATTGGCAGAAGCTTCCGAAAGACGTTTAAGGGAGTACTTTGGTCTACCAACTACGTCTTCAGCAACAAGCAACTTAAATTGCAATGAAATGCCACCAAACTCGGATTTAATTAAACCTGATACAGATTGTTCCTCCGTTTCCATGTACGCTAACATCTGTGATATGTTCGATCGTCATGATGTAACAAATGATATGGTTGAAGTAGTTGGTGGAACAGATGATGTTGAACTTTTAAACGATGTCGAAATTGATGTCAGTAGTTTGACAAGATCTGAGGCTGGAGACACCTCTCTCAGTGATGTTTTTATGACTACAAAGACGAAATTATCATTTGGTTCGCATTTGCTGGCCAAAAATTTAGAAAATTTTAAACCAGATTTTCCAATTTCGACATTTACTCATGTTAAGTCCGATAGAAAACGTGTCAACGTTAAAAAATCACAAAGAATATCGAAGAAGTATTTGAACAAAACGTTAAAGCCGTCCGATAAATGCTTAGAATGTGGCAAAGTTTTTCACTACAAAGGATATTTAGAAATACATATGCGTGTTCATACTGGAGAAAGACCGTTTAAATGTGAGTTGTGCTCTCGTCAATTTATCACATCTAATAAACTTTTATTACATCAACGTACACATAGCCGCCACAACAACAACAACAACGATAACAGTAATAAAAATTATATTAACAACACATTAACAATATCAGCAACGTCACCATTATCATCATCATCATTATCGGCGACATCAGCATTAACAACAATCAAACGCTTTCAGTGTGAAATTTGTTCGGCATTTTTTACAACATCGAGTAATTTAAAATCACATAAATTCACGCATACCGATCAGAGAGTATATCAATGTAAACACTGTTTAATGGCATTCAAATCACCAAGAGATTTAAAACGTCACGAGCCGTCACATAAAACAATTAAAGATATACACTGTACGATCTGTGAGAAATCATTTACGAAACGTGCATCACTTAATGCTCATATGATTACAGTACATCGACGAATACGTAAACATAAATGTACAGAGTGTGATAAGATTTTTGGCAAAAGATCAAATCTAATAAATCACATGAGAATACACAGTGGAGAAAAACCATTTGAATGTCACTCTTGTTCATGGAAATTTGCACAGTCATCAGCGTTAAAAAGACATATGAAAAAGCATGCAAAAAATACAATTACAGCCCAACAAGAAACAACCTAA	METLPLSEYQKICRICLKNDILVSIYSPTFLIRPIEMLEKLQILKLPLDDTLPTLLCQSCLYRLLDAYNLQQLAEASERRLREYFGLPTTSSATSNLNCNEMPPNSDLIKPDTDCSSVSMYANICDMFDRHDVTNDMVEVVGGTDDVELLNDVEIDVSSLTRSEAGDTSLSDVFMTTKTKLSFGSHLLAKNLENFKPDFPISTFTHVKSDRKRVNVKKSQRISKKYLNKTLKPSDKCLECGKVFHYKGYLEIHMRVHTGERPFKCELCSRQFITSNKLLLHQRTHSRHNNNNNDNSNKNYINNTLTISATSPLSSSSLSATSALTTIKRFQCEICSAFFTTSSNLKSHKFTHTDQRVYQCKHCLMAFKSPRDLKRHEPSHKTIKDIHCTICEKSFTKRASLNAHMITVHRRIRKHKCTECDKIFGKRSNLINHMRIHSGEKPFECHSCSWKFAQSSALKRHMKKHAKNTITAQQETT
LOC111679055	NC_060950	XP_023296310.2	zinc finger and BTB domain-containing protein 24	16	0.22	0.43	0.28	ATGATAAAATCTCCCCAACAAATGATTACACCAACTTTACATCAGCCGCTGCACTCCAAAGTCACCAATTATCTAAACGATCAACGACGGCAGGGACAATTCTGCGATCTAATACTTGAACTAGAAAGTGGTGATTCAATTTATGGTCACTTTTGTGTGGTGGCTGCACAAAGTCGTTTTATAGGAGGCTCTCATTTTCAACAGAAAACTCTACAGTTCTCCATACACAATCCTTTAAAGGTGACAATTAAGAATTTCCAATGTACCGAATGTTTACAGACTATAGGTGATTTTTTCTATGAGGATATGGTCACCATTATTAAGGAACATGAAACACATTTTAAACAATTAGCCAAAATACTAGTAGTGGGAGAATTGATGAAAATATTTCAAATACCTGAGGAATCAAATGAAGTTATAGAAATTACTAAGGGTGAATGCAGTGAAATTGCGGAGGACCTTATGAAAGTAGAAGATGAACAAGATGTTAAACAAGTGGAAGGAGAAATAAATGGTGAAACAACATTTACTAAAACTCAAAACATATTCGATGAAAAGAAAACTTATTTTAAGTTAAAAAATCCACGATCCTCTTCGTCGAATAGTAAAATAAACTATTGTTTAGCTTGTGACTTTAAATGCTATCGCGTCCATGAGATGATAACACATATGCGCAATTGTGAAGCTTCCCATTTGACTTGTTCTCTGTGTGAAGTGGGCTTTTTAAGCTGGCGCGAGTATGATTTCCATTTGCGGCGCCATGATGCCGATGTGAAAAAACCTTTTTTCTGTTTAGAATGTGGTATACGTTTCATGACCAAAGCCGCTCTCACACTACACCACCCCAAACACTCCAAGGAAACACCACATTTGTGTCCCCATTGTGGTAAGGGTTTCAAATGGAAACAGGGACTTAGTACTCATCTTCAGGTTCACAATGCTGAGAAGCGAATGCTTTGCGATGTCTGTGGTTACAGCACTACACACATGAAGGCACTTAAATCCCATAAGCTAAGACATGCCGCGGAGTTTTTTAAATGTCCCCATCCTGGTTGTCATCATCAAGCAAATCGCAAAGAAAATCTTAAACTTCACATCGAAACCCATAAACAAGAGCGACCATTTGTGTGCGAGATTTGCGGTTGTAAATTTAGTTTGTCGAAAAATCTCAAACGTCATGCCATGAAACATTCCTCAGATAATATTAGTAAATTTAAATGTCAACTATGTTCCTTTAGCAGTCATCGTTCCGATAAACTAAAAGAACATGTACAACGTGTGCATACCGAGAAGGCCATGCAATTAGAATTGCCGGAAATAGTTGAAAATGCTTTCGAATCAAAAACCGATTTAGATGAATTTACTTTGCCCAGTTTACCCTCTGATATGGATTCACAAAAATCAGATGAAGATCTTAAAATAGCAACTAAGGAAAACCCTCGCGAAGGGTAG	MIKSPQQMITPTLHQPLHSKVTNYLNDQRRQGQFCDLILELESGDSIYGHFCVVAAQSRFIGGSHFQQKTLQFSIHNPLKVTIKNFQCTECLQTIGDFFYEDMVTIIKEHETHFKQLAKILVVGELMKIFQIPEESNEVIEITKGECSEIAEDLMKVEDEQDVKQVEGEINGETTFTKTQNIFDEKKTYFKLKNPRSSSSNSKINYCLACDFKCYRVHEMITHMRNCEASHLTCSLCEVGFLSWREYDFHLRRHDADVKKPFFCLECGIRFMTKAALTLHHPKHSKETPHLCPHCGKGFKWKQGLSTHLQVHNAEKRMLCDVCGYSTTHMKALKSHKLRHAAEFFKCPHPGCHHQANRKENLKLHIETHKQERPFVCEICGCKFSLSKNLKRHAMKHSSDNISKFKCQLCSFSSHRSDKLKEHVQRVHTEKAMQLELPEIVENAFESKTDLDEFTLPSLPSDMDSQKSDEDLKIATKENPREG
LOC111679054	NC_060950	XP_023296309.2	WD repeat-containing protein on Y chromosome	1	0.01	0.01	0.01	ATGAATAATTTTGAATATTCCGGTTCACAAATAGATCAAACCTTTGTTGAATATCAAACAATATCCTCGCAGTGCTCACTCAAACGAATCGAAAGACCAGAACGTCTGCACGAATGGCTGAAAACGCATGAAATCGAACATTTGCACAAGATTTTCCAGGAGAAACAAAAACTAACTTATGGCGAATTACGCGAAGTGCTCGAAAATCTTAATATTATCTTTACCGATATCGAATATAATCGTTTATTTTTGAAAATCAATCAAAATCGTGACTTTAAATGTGATTGGAATGAATTTATTTCATATCTTATTTATGGATTTCAAGAAGATGATCCTTCGAGTCAAAAGGAATCATTGATTTTACCAATATCAGCAGCTCCTATTGTCAAGAAATCGGAACATAGATCGGCTATATGTGCCATAAGTCTATTGAAAAATGTTTCCGATCTTCTAGTAGATGATGACGATGATGATGAGGCAGAAGCGGAAAAGAAAAAATTAGATGCAGATGTGGAATTAGATGAAGAGGCAGAGGAGGAAAAACGTAAAATTCAAAATTTAGCCATAAATGATACACCGGAAAATACCGGAATATGGATAACAGCCAGTAAGGAGGGTCAAATACGTTTTTGGACACCGCTATTAGAGCCTTTACGCAGTGGCATGTCGGAAAGTATACATTTGAAAATGCCCACATGGATTTTATGTATACAAGCATTATCCGATGTTGGTATTGTTTGCACCTCTTCCACTGAGAGAGAGTTGCGTTTTCATGAAACCATAGCTTCTACGTTTATTTTACGCGTAGTCATACGTAGCATGCCATTTGCAGTCTATCGAATGTCCTATAGCTTTCATCCAAAAGGCAAACGCAACTCACGTCTTATATTGGGTGATTATGGTGGAAATGTACGAATTTTAGAATTTACACCACATCTAAGGGGACCGTTTCAATCGAAACCAGGAGCAGCGTTGATAGACGTTTTCTGGAGCGATATTTTAAAGGGCAAATTACCTTTATTTAGTACTCGTGAATATTTGAATATTCACAATGAAATTATTCAACAGGTATTTTATTCGATACGTTTAAATTCGGTGTTTGTGGCAGCTGAATATCGTAATACTAAAAAATATCGAGGTCGTTGTCCGGGTTTGATAGTGGCCAATGGAGATGATAAAACAATATTTCGTATACCATTGGGTGTTACCACTTTCTTTGTGGACGAAAAGAATAACATTGTAGTAACAGGTGGTCCCGATACGTTTGTACGCATTTGGGATGTTTATATATCGGCCGAACCTTCGGGCATATTAACGGGACATAATGGAGGTATTGTTATGGTCTTTGTACAACCGGAAGAGAAAAAAGTTTATAGCGTAGACTATCAGAAAATCATAAAAGTTTGGGATCTTACCGAACACGTTTTACTACAAACTTATGGTGACTTAGTAAGACTTATACCAGCCGAAACTGATTTATCATATTACTACCACGCCTTCCTCAGGATACTTTTGGTAGGAGGTCGTAAGCTGATTGCCATTAAATGCAATCCACGCGTAAGGGTTGATCTAACAGATGGCAATACTCATGCTGCTCCCGTGTCGGTAGTTTTATATAATCGTCTTTTTAGAAATATAGTCACCTGTGGATTGGACAGTTATATTATTGTTTGGGATCCCTGGACGGGCAGACGTAAAATTATTATCAAAAATTGTCATACAAAACAATTGTATGGTGAACATATTGATATTGAAATAACTGCGGCCTGTTTTGATCCTTTGGAACAGTTTTTACTTACTGGTGCACGTGATGGTTCCCTTAAGATTTGGAATTATAATAATGCTGTGTGTATACGCAATATGAGTATAAAGGCAGAACATGAGGTGACGGCAGTAATTTGGGTTGTTGAAAGAATTTTAGCGGTGGGCTGGGATAAACAAGTCACCGAATTTAACGATGTTGAGGGTCGTGAATATGGTGATCCCAAGAAATGGCCCATGTTTCATTCGGACGATATAACATGTGCCGATGTTAAACTGGGCGAAGGAGTTGTTACCGCAACCTATTCAGGAGAATTAATATTTTGGACACTTGAAACCGGCCAACCGTATAGACGTTATAGCGTCTCCGAACCTAACGAATTCATTGAGTTACAATATAACCGCAGTTCTATTGATGACGAGGAAAATCGTAACAAAGAGGCCCAACGTATTAGTAGTATATCAGTATCGCGTTATGTACGAAAATCTATTTCGGAAAGAATTCGAGAAATAAACAAACGAATGTCTAAATGGACTGCAATAGACGATGTAACTGATGAAGAGAGAAATTTTGTTGGACAGAGATATACCTTAACGCCCATACTGAGTGCAGGTCAAATATTGCCTATGTCTGTGCAAGCGGTATTATTTCTACAGACCCGTCCCATGACAAAAGAGCATGGTAGTGTTTTTGTAGCTTTGGAAACGGGTATTATACAAGTGTATTCGCATCATCAACGTGGTGGTTATTTGAGTAAATTTAATGCTATTCATAAAACTGGTGATTGCATTTTGGCTATGTCCACTGATCGTAAAAATCGATATTTATTTACTGGCACTGCTTTGGGTTATATAAAAATTTGGCAAATACAAAATTATTGCATACCAGAAAAAGAAAAAGTTAAATTATGCATGCCCATGCTACGATTACAATTCATATTTTTGCGCAATGATAGATTTCTAACAAGAGCCAAAAGAGCAGTACGTCGTCAGCCAGAGCCTTTGTTAGTTAGCTCCTATAAAGGACACAATAAAGCCATCAATTCGATAAGTTTTATCAATTTGCCAAAAATATTAATAACAGGTAGTCATGATTGCTCGTGTCGTTTGTGGTCTTTAGGTGGTCGTTATTTGGGGACATTAGGCACACCATTGCCCTGGATGAAACTATCGCCATTCGAGCCAGTTGAAGAATTAAATACACGTTATCGCATGCCTCCCGATATTAAAAAAGTGGCCAGTTCTACAACTATGAAAGTTATTACTGGTGAACAAAAGGAACCCTTTAAAATGGTTTACGATGAAACACATCCAGAAATCATGGACGACACCGCCGTAGAGGAAGAAACTTTACGCATGTTTGGCAAACCATTACGTGAACCAATTTTAGGTAAACATTTCGAATTACCAGGACGTAGTGCTGTAGAACAACATATAGATTTGGATATAACGGCTTCTTATACGCCAGTTTACACTCATTTAAAAATACATGAAGCCAATGATCTGGAAAAACCCTCAACACCTCCCACTATTCGACGTTTAGCCAGAGAAAGTTATATGGATTTTTATAAGCCTATAAAAGCTGATAATGATCGAGTTAATGCGGAGAGTTTAAAGGATGAAAATTTGTTGAAATCCCGACGCTGGTCAGGTGCTAAAACTTCAATTGGCTTCAGATCGAATGAAAAACAAAAGAAATAA	MNNFEYSGSQIDQTFVEYQTISSQCSLKRIERPERLHEWLKTHEIEHLHKIFQEKQKLTYGELREVLENLNIIFTDIEYNRLFLKINQNRDFKCDWNEFISYLIYGFQEDDPSSQKESLILPISAAPIVKKSEHRSAICAISLLKNVSDLLVDDDDDDEAEAEKKKLDADVELDEEAEEEKRKIQNLAINDTPENTGIWITASKEGQIRFWTPLLEPLRSGMSESIHLKMPTWILCIQALSDVGIVCTSSTERELRFHETIASTFILRVVIRSMPFAVYRMSYSFHPKGKRNSRLILGDYGGNVRILEFTPHLRGPFQSKPGAALIDVFWSDILKGKLPLFSTREYLNIHNEIIQQVFYSIRLNSVFVAAEYRNTKKYRGRCPGLIVANGDDKTIFRIPLGVTTFFVDEKNNIVVTGGPDTFVRIWDVYISAEPSGILTGHNGGIVMVFVQPEEKKVYSVDYQKIIKVWDLTEHVLLQTYGDLVRLIPAETDLSYYYHAFLRILLVGGRKLIAIKCNPRVRVDLTDGNTHAAPVSVVLYNRLFRNIVTCGLDSYIIVWDPWTGRRKIIIKNCHTKQLYGEHIDIEITAACFDPLEQFLLTGARDGSLKIWNYNNAVCIRNMSIKAEHEVTAVIWVVERILAVGWDKQVTEFNDVEGREYGDPKKWPMFHSDDITCADVKLGEGVVTATYSGELIFWTLETGQPYRRYSVSEPNEFIELQYNRSSIDDEENRNKEAQRISSISVSRYVRKSISERIREINKRMSKWTAIDDVTDEERNFVGQRYTLTPILSAGQILPMSVQAVLFLQTRPMTKEHGSVFVALETGIIQVYSHHQRGGYLSKFNAIHKTGDCILAMSTDRKNRYLFTGTALGYIKIWQIQNYCIPEKEKVKLCMPMLRLQFIFLRNDRFLTRAKRAVRRQPEPLLVSSYKGHNKAINSISFINLPKILITGSHDCSCRLWSLGGRYLGTLGTPLPWMKLSPFEPVEELNTRYRMPPDIKKVASSTTMKVITGEQKEPFKMVYDETHPEIMDDTAVEEETLRMFGKPLREPILGKHFELPGRSAVEQHIDLDITASYTPVYTHLKIHEANDLEKPSTPPTIRRLARESYMDFYKPIKADNDRVNAESLKDENLLKSRRWSGAKTSIGFRSNEKQKK
LOC111679052	NC_060950	XP_023296307.2	intraflagellar transport protein 43 homolog	19	0.47	0.56	0.61	ATGGATTGGGCAGAAGAATTAAAAATGTCCATTAGAAAAACAACTGCTCGTAAAGGACGTCGCTCTAAAAGTCGTGATGTACTCAAAGACTCCGCTCAAACCTCTGCTAGTGTTATGAACAATTCTAGCGGCCAACTGGCTGGCTCAAATAATCCTGATTTATCCATTGATATAACGCTGGATATGAAGTCGTCTGCGGAGCAAAATCAACAACTTTCAGCGTCTACAAGTAATAATATATCGTCGGCACAAACAAGTGGCAGTTTTGCTGGTGGTGGTGATATATCAAGTGCCTTAAATTCTTCATCAGACTCTAAACGTCCTCCAGTGTTAAGACGAATATCGGGAGGTTGGGCTGATTCGGCTGTGGGTAATAAGTTAAAATCTAAGAAGGGATCTTTTGAAGATGATCGTTTTGGCTTTAAGTCATCCGCTAACAATTCGCCAACTGATGATATACCCATTATACCAGATTTGGATGACATTAAAGATGACATGTTGATGAGTGAAATTGCCGAACCACCTTCAGTTGCAGTTAATCGTGTCGTTACTTTAAAGGAGTTAAATTCAGACTTATTGGCTCAGAATGCATTTTCGGCTATTGAAGATGTTGATTTATCTATTTTAACGAAATGCTTGCAGCCTCAAGAATCTTTAGATGAAGCTGACGAGGTATGGGAATGGGAAAAACTTTTTACGGATGTAGTGGCGGAAATAAATGCCGACAAGCCACTGGAAAATAAAAGGAAAAATTTAGAATTAAAACCAGATGAACTGCCTAAACCAAATAATGATTAA	MDWAEELKMSIRKTTARKGRRSKSRDVLKDSAQTSASVMNNSSGQLAGSNNPDLSIDITLDMKSSAEQNQQLSASTSNNISSAQTSGSFAGGGDISSALNSSSDSKRPPVLRRISGGWADSAVGNKLKSKKGSFEDDRFGFKSSANNSPTDDIPIIPDLDDIKDDMLMSEIAEPPSVAVNRVVTLKELNSDLLAQNAFSAIEDVDLSILTKCLQPQESLDEADEVWEWEKLFTDVVAEINADKPLENKRKNLELKPDELPKPNND
LOC111679050	NC_060950	XP_023296305.2	segmentation protein paired	0	0	0	0	ATGACTGTCACAGCTTTTGCCGCCGCCATGCACCGACCCTTCTTTAATGGATACCCTTCTATGCAAGATATGAATGCTGGTCAAGGACGCGTCAATCAATTGGGTGGAGTATTCATCAATGGTCGCCCTTTACCCAACAGTATTCGCTTGAAGATTGTTGAAATGGCTGCCGAGGGTATACGTCCCTGTGTTATTTCTCGACAATTGAGAGTTTCACATGGTTGCGTCTCCAAGATCTTGAATCGTTATCAAGAAACTGGTTCTATACGTCCAGGAGTTATTGGTGGTTCAAAGCCTCGCATTACCACACCCGAAATTGAAAACCGCATTGAGGAATACAAACGTGCCAATCCTGGTATTTTCTCTTCGGAAATTCGCGATAAACTTATTCGTGATGGTATTTGCGATCGTACTACAGCTCCTCCAATTTCGGCCATTTCACGTTTGGTACGTGGTCGTGATGCTCCCTCTGAAGCTGAAGATCAACACAAGGGTTCAGGTTCCGATGCTACCAATTCCCACGAAGATGTTTCCGATTGTGAGAGTGAACCTGGTATTGCTTTGAAACGCAAACAGCGTCGTAGTCGCACCACCTTCTCCGCCATGCAATTGGAAGAACTTGAAAAAGCTTTTGAACGCACTCAATACCCTGATATCTATACCCGAGAAGAATTGGCTCAACGCACCAATCTTTCCGAAGCTCGCATTCAAGTTTGGTTCAGCAATCGTCGTGCTCGTTTGCGCAAACAAAATACTTCCGGTGGTGCTGCTGCCGTTACCAATCAAGTTCCTGTAATGGGTGGAATGGGCTCCTCATATGCTGCCGTGCCTAGTCATCATGTACCTTATGCCGCCATGATGCCTTCAGAAGCCTCCGTAGCTGCTGCTGCCTATCAACAACAAATGTATGATTTCTATGCCGGTCACTCTGCTTCAGCCGCTGTAGCTTCTTCTTCCACCGCTAATATGTCACCAGCTGCCACCAATTCCAGCGGTAATTCTCTAACACCACCACATCATCAACTTTATCATGGTATGACCAGTAACCAGACCAATAATCAATACAATGTTCCCTCAAGTCTAAATATTAATGTTGGTTACTCCACCGCCGGCCAATCGGTACTACCTCAGACCAACTATCACCATGAAACTGAATCGAATGCTGCTATTGTACGCAATGAAAGTCCTAGTGAATCCATCAATTCTGCCTATGGTTCTTCGGGCATACAATTGCCTCCCACCCCCAACAGTTTATCAGCTGTTATGGGTAATGGTCCTCATTCCGTTAATGGCAATAGCCATGAAGATTTACAAGCTGCTCTTAAATCAGAAACATCCACAAATGGCCATCAACTCTACAACAACTGGAATGCCAGCCATAATGCCACCAGACCTTCAGCTCCCTTATCACCAGAGGATTCTCTTAACTCTTCCGGTTTGGAAGCCTCTAGCTCATCGCTACCTTCCGCCTCACAAGCCTCATCAGCTCATCATATGTATGCTCATGCCGCTGCTGCTTCTCAATATCCCAGCTATCCTCATCATCCACATCATCATGCTCATCATTCTCAATATGGTCATCAATATTCCACTCCCTCGGCTGCCCAACAGTTGCCTTTCAATCCTCATGCTGCATCCGCTTCTAGTGCCGCCGGTGCTGCCTCCTCGCATTTCATGCAACAAAACTTTGCTGCCTTTAGTTCTCCCTCGAAAGTCAACTATTCTGGAGTTTCACAACACTTCTATCCTCCCTGGTATTAA	MTVTAFAAAMHRPFFNGYPSMQDMNAGQGRVNQLGGVFINGRPLPNSIRLKIVEMAAEGIRPCVISRQLRVSHGCVSKILNRYQETGSIRPGVIGGSKPRITTPEIENRIEEYKRANPGIFSSEIRDKLIRDGICDRTTAPPISAISRLVRGRDAPSEAEDQHKGSGSDATNSHEDVSDCESEPGIALKRKQRRSRTTFSAMQLEELEKAFERTQYPDIYTREELAQRTNLSEARIQVWFSNRRARLRKQNTSGGAAAVTNQVPVMGGMGSSYAAVPSHHVPYAAMMPSEASVAAAAYQQQMYDFYAGHSASAAVASSSTANMSPAATNSSGNSLTPPHHQLYHGMTSNQTNNQYNVPSSLNINVGYSTAGQSVLPQTNYHHETESNAAIVRNESPSESINSAYGSSGIQLPPTPNSLSAVMGNGPHSVNGNSHEDLQAALKSETSTNGHQLYNNWNASHNATRPSAPLSPEDSLNSSGLEASSSSLPSASQASSAHHMYAHAAAASQYPSYPHHPHHHAHHSQYGHQYSTPSAAQQLPFNPHAASASSAAGAASSHFMQQNFAAFSSPSKVNYSGVSQHFYPPWY
LOC111679049	NC_060950	XP_023296303.2	tubulin-folding cofactor B	741	20.4	22.49	26.1	ATGATTTCTACCAGTACTTCAGACTTTATTAAAATAAATATAACAAATTCCAAGACGGATAATATTGCATTTGATATTAAATTTCCAAAATCAATGACAGTTGGTGAACTCAAGAATAAATTGCAAATTATCACTGGTGGTAATGCCGGCACCATGGTGGTTGAACTACTGAAAGGTGAGCAATTAATGACGTCACTGGCTGACGATTCCATGATGTTGGGTGCATTGCCCATAGAACCAGGCATGAGATTTCATGTTAAAGATAACTTTTGTTGGGATTTGAGTGATGAACCGGTGGAAAAGTTTGTTTTGGCCGAATCAGAATATGATCAGAAAGAAAATACGGTGAGAAGTTTCCTCAAACGCAACCGTATGGGCAAGTACAACGAAGAGGAACAACAACGAGAAGAGGCCAAACGCAAGGAGAAGGAAGAACTGGAAAAGCAGAAGGCTGCATTATGCACAGTAGGTTCACGCTGTCAGGTTACAGTTAAAGGTTGTCCCACCCGTCGTGGCACTATCATGTATAATGGACCTTTGGAGGGTAAATCTGCTATATTTATTGGAGTTAAATATGATGAACCATTAGGCAAGAATGATGGTTCCGTACAGGGTCATCGTTATTTTACTTGTCCACCTAATTACGGTGGTTTCGTTTCGCCACTTGCCGTAGAAGTAGGTGACTTTCCTGAAGAAGATTTTAATTTAGAAGATGAAATCTAA	MISTSTSDFIKINITNSKTDNIAFDIKFPKSMTVGELKNKLQIITGGNAGTMVVELLKGEQLMTSLADDSMMLGALPIEPGMRFHVKDNFCWDLSDEPVEKFVLAESEYDQKENTVRSFLKRNRMGKYNEEEQQREEAKRKEKEELEKQKAALCTVGSRCQVTVKGCPTRRGTIMYNGPLEGKSAIFIGVKYDEPLGKNDGSVQGHRYFTCPPNYGGFVSPLAVEVGDFPEEDFNLEDEI
LOC111679048	NC_060950	XP_023296302.1	short-chain dehydrogenase/reductase family 16C member 6 isoform X1	133.9	2.8	3.93	3.59	ATGATTGAACAAGAAGTTATACACACTAATTCCGTTTCGAAACGAATTTTTGATTTTATACAAAATGTCCTTGAATTTGTTATTGTTTTTATGAAAATGCTGCTAGGAGCACTACAAGCCATCATGGAAACTATACTGCCAAAGAAATTAAAGGATGTTAGTGGGGAAATAGTATTAATTACCGGAGCTGGTCATGGCATTGGACGTGAATTGGCTTTACATTATACAGCTCACTATAGCACCGTTGTTTGTGTGGATATAAATGAAAAATCTAATGAAGACACGGTCAAAAGTGCCAAAAGATTAAATAAAGGAGCAGTTTTTAGTTACACATGTAATGTTACGGATCGTGAAGCTGTTTTAAATTTAGCCCAAAAAGTTAAAGAAGAAGTTGGGCCTGTTTCCGTACTAATTAATAATGCCGGCATCATGCCAATTAATCCATTGGAAAAACAAACAGCTGAAGATATACGCCGAACTTTCGATATCAATGTATTTTCACACTTTTGGACCTTGGAAGCTTTTCTACCCCATATGAAAGAACAAAATCGTGGTCACATAGTAGCCATGTCTTCAATATCTGGTCTTGTGGGACTACCCAATCTGGTGCCATATTCAGCAACAAAATTTGCCGTTAGAGGTCTAATGGAATCATTGTATACAGAGTTAAGAAGTGGACCCTATAAAAATTTGATAAAAACCACGACCATTTGTCCTTATATGACCAACACTGGTTTGTGCAAAAATGCAAAAGTACGCTTTCCTTCGATATTTGGTTTATTAGATCCCAAAGAAGTTGCGGCACAAATTGTCCAAGCTCAACGTTCGGATGAAAACGAAGTTACTGTTCCCTCTTATTGGTATCATGTTAATAGATTTTGTCGTCTTTTGCCTCTGGAATCGGCTGCCCTATTAATGGATTATGTTGATAGTGGCGTTCAAGCTGAATAA	MIEQEVIHTNSVSKRIFDFIQNVLEFVIVFMKMLLGALQAIMETILPKKLKDVSGEIVLITGAGHGIGRELALHYTAHYSTVVCVDINEKSNEDTVKSAKRLNKGAVFSYTCNVTDREAVLNLAQKVKEEVGPVSVLINNAGIMPINPLEKQTAEDIRRTFDINVFSHFWTLEAFLPHMKEQNRGHIVAMSSISGLVGLPNLVPYSATKFAVRGLMESLYTELRSGPYKNLIKTTTICPYMTNTGLCKNAKVRFPSIFGLLDPKEVAAQIVQAQRSDENEVTVPSYWYHVNRFCRLLPLESAALLMDYVDSGVQAE
LOC111679047	NC_060950	XP_023296301.2	probable ribosome production factor 1	2093	33.07	35.76	42.3	ATGAAAACTAAACAAGTTAAACAGAAAAAACCGATTGAACCGGATAGTGATTCTAGTTTTGAAGAGGAGGATGATGGTAAACAAATCGGCGATATGCTAGCAGATTCAGACAACGATGATGATGATGAAGAAATGGAGGAAGGTGATGTAGGACCTGTTACCGATAGTTCTGATGATGATGACAAAGATATGGCTGATGAAAAGCCAACAACTAGTAAAAATGCGCGAAAATTGTCAGCTAATGATAAAAGTAATAAAGAAAATGACTCCAGCGAAGGGGAAGATGATGGTGATGATGATGACGACGATGATGATGATGATGAGGAAGACGATAAAGAACCTGAAGTTAGAATGCCTATTATAAATCCCTTAAGTTTGATGCGTAATAAGGAACAAAGAACGGCTTTGTTTCGTAAAATGAAAAAGGAAAAGCATAAAAAGAAAATGCAAGAACGTAGAGCCAGACGCAAAGCCGGCGTCCCCAGAAACCCAGGTCACACTATTGAAAGTTTAAGAGAAAAAGATCAGACCACTGTCAACAACTTGGATGATTCAGATAATGAGGAACTGCGCAAAGAATTGCAATTGGATGATTTTAGTTCGTATTTTGAACGCACCTACGAACCTAAAGTCCTTATTACTTTTGCCGATAATCCGGTGACAAAAACCCGAAAATTTGGTTTGGAGTTGGGACGTATATTCCCCAATGCTTTGGTGAAAATCCGCAACAAGTCATCCGTTAAGAAAATCTGTAAATCTGCTATACGTGAAGAATACACCGATGTTGTTATCATCAATGAGGATAGACGCAAACCTAATGGTTTACTCGTTATACATTTACCCAATGGACCTACTGCCCTGTTTAAAGTATCCAATGTTAAGTTAACATCCGATATGAAAAGAGATCACAAAGAAATTACCAAACATCGTCCTGAAGTTATACTTAACAACTTTACCACACGTTTGGGTTTGACGGTAGGTCGTATGTTGGGTGCTCTATTTCATCATGATCCCGAATTTAAGGGACGTCGTGCTGTTACTTTTCACAATCAACGTGATTACATATTCTTCCGTCATCATCGCTATGAATTCACCAAGGAGGGAAAACGTGTCAAATTACGTGAATTGGGTCCACGTTTCACATTGAAATTGCGTTCTCTACAGGAAGGTACCTTCGATAGCAAAACTGGTGATTATGCCTGGATTATAACGAACAAACGTCATGCTCTGGAAGCCTCCAGACGTCGTTTCCACTTGTAG	MKTKQVKQKKPIEPDSDSSFEEEDDGKQIGDMLADSDNDDDDEEMEEGDVGPVTDSSDDDDKDMADEKPTTSKNARKLSANDKSNKENDSSEGEDDGDDDDDDDDDDEEDDKEPEVRMPIINPLSLMRNKEQRTALFRKMKKEKHKKKMQERRARRKAGVPRNPGHTIESLREKDQTTVNNLDDSDNEELRKELQLDDFSSYFERTYEPKVLITFADNPVTKTRKFGLELGRIFPNALVKIRNKSSVKKICKSAIREEYTDVVIINEDRRKPNGLLVIHLPNGPTALFKVSNVKLTSDMKRDHKEITKHRPEVILNNFTTRLGLTVGRMLGALFHHDPEFKGRRAVTFHNQRDYIFFRHHRYEFTKEGKRVKLRELGPRFTLKLRSLQEGTFDSKTGDYAWIITNKRHALEASRRRFHL
LOC111679045	NC_060950	XP_023296300.2	PI-PLC X domain-containing protein 1 isoform X1	26.8	0.35	0.43	0.45	ATGTTTAATAAATTTATAATGAAAAATGTAATAATCATTTTGATTTCCATTACAATTACACATTTGGGCAAATGTTCGAGCGATGAATTAAATGGTGATTATACATATTGGGAATTGAGTGGAGAAACGAAATCGAATGAACAGGATTCTTCAAAATTACGAATGTGGTTAACGATAAGTGCTCAGAAGCGTTATTTAGAAATATCTTGGAAAAATGCCCCAGCACATGAAGATGATCGTATAATTTTGACTTCCGAAGAGCCGGTTAGTTTTCAAAAACTCAAATGGATACCAACAGAGCAACCGCCCATGGCAGAATTTAAAACAACAGAATCGAACAAAATAGATGAGCAAGAGGGCAGTGGTGATGATTTTAAACAAAATCCTATCACTACCACCACCACCGAGTCACCCTATAAAGCTAAAGATATCCACTATTGGATATCGAATAATGGTACTAATCCCATAGTAGCAGCTTTAGTACCCAGCGCCTCCTCAATGTGGTTTACAACTGGTGTTCCTTTTGATTACAACCTCTCTCGTAATGTAACCTATGAGACTACCTCGTATGGTTATTGGGCCTCATATGTACGTGGCAGTGATGGTGCTATATTAGCGTCTACAAGTCTGCGCGCCTATCCCAAATGGATGAATGAAATGCGTTCCATTGTAGGTGGTTTACGTTTTCGTGATCTCTTTATACCCGGTAGTCATGATTCCGGTTCATATCGTGTAAATTTTGATCCTTTGGCCAAAGAAACTTTAGTAACCAAATATTCTTTAACACAAGATGATGATATATTGGGCCAGTTAATGCATGGTATTCGTTATTTGGATATACGTGTTGGTTATTATCGTAATACTCCTGAATTATTTTTTATTAATCACGGAATAACGAGACAGAGACCCTTAATTGATGTGATAGATGAAGTGAAGGAGTTTGTGGAGAAAACCAATGAAATTGTTATATTTGGTTTAAAGGAATTTCCAATCGGTTTTGGCAAAAATTTAACGGTTCATCACAAACTGGTAGGTTTTTTGAAAAATCATTTTGGAGACTTAATAGTACATCCATCGATCACATGGCGAGGAACATTGAATGATATTTGGTTGCGTAAACAAAATGTTATACTGGCATACGATCTATATTCCGTAGTTAATATATATCCACATTTACTATTTGGTTCTGTAGAACAGAGATGGGGTAATGTGCAGACTTGGTCAAATTTGGAGCGTTACTTAAGGACTATAAATGGTCAAGATATATCTCGCCTTTCCAGCCGTCCTGTAGCCGATATGGCAGAACTAACACCCAAAACATGGGATGTTATAGTCAATAAATATGGTGGTTTACGTAAAATGGCCGATCGTATTAATTGGCGTGTCTCACAATTGTATATGAATGAATTGGGCGATAATGCCAATATAGTAGCGGTGGACTTTTATCGTGGCACCACAATTGTGGAAACAGCTTTAGATTATAATAGAAGAAAAGTTATATTTTAG	MFNKFIMKNVIIILISITITHLGKCSSDELNGDYTYWELSGETKSNEQDSSKLRMWLTISAQKRYLEISWKNAPAHEDDRIILTSEEPVSFQKLKWIPTEQPPMAEFKTTESNKIDEQEGSGDDFKQNPITTTTTESPYKAKDIHYWISNNGTNPIVAALVPSASSMWFTTGVPFDYNLSRNVTYETTSYGYWASYVRGSDGAILASTSLRAYPKWMNEMRSIVGGLRFRDLFIPGSHDSGSYRVNFDPLAKETLVTKYSLTQDDDILGQLMHGIRYLDIRVGYYRNTPELFFINHGITRQRPLIDVIDEVKEFVEKTNEIVIFGLKEFPIGFGKNLTVHHKLVGFLKNHFGDLIVHPSITWRGTLNDIWLRKQNVILAYDLYSVVNIYPHLLFGSVEQRWGNVQTWSNLERYLRTINGQDISRLSSRPVADMAELTPKTWDVIVNKYGGLRKMADRINWRVSQLYMNELGDNANIVAVDFYRGTTIVETALDYNRRKVIF
LOC111679043	NC_060950	XP_023296298.2	60S ribosomal protein L7	2310	60.11	74.73	76.9	ATGGAAAAATATGCCGTGCCTAATAAACTGCCTGGCAAAACTGTCTCAGTTTTGACCCATCGCAAACGGCGCATTCTACAGGACAAGGCAACGCTCGAACAAAAAAAGAAGCTTAAAACTGAACGCGTAGCTAAAGCCAAACAACATCACAAGTTCCGTAGAGCAGAATCTTTTGTAATGAACTACCTTAAAGCAGAACGTACTGCCAACCGCATCAAGAGAACCGTAAGACGCAGTAACATCTGGGATACAAATGATAACGAAAAGACTAATCAAAAATTGTTGTTGGTAATGAGACATGCTGGCAAAAAGATATTCGATGAAACTACAAATAAAATCATGAAAACATTAGGCTTAAATCTTCGCCACAATGCGGTGTTTTTGGAGAACAACAAAGAGAATCAAATTCTATTGAAGGTGATAGAACCTTTTGTGGTCTATGGTTATCCCAATATTGGTACCATACGTGAATTGGTATTTAAGAAAGGTTTCGCCCGCATTAATGGCAAAAAGACAGCCATTCAGTCAAATACAATGATTGAAGAGAATTTGGGCGAAAAGGGCATCATCTGTTTGGAAGATATAATTCATGAATTGTTTACAGTAGGACCTAATTTCCAAGCGGTAAAAGAGTTTTTGTGTGCCTTTTTGCTGTCAAGTCCCCGCGAAGGTTGGAAGAATAAAGTATCTGTACCTTTTAAACGTGGCGGTGAATATGGTGATCGTGGTAATGGTATCAATGAGTTAATAGCTCGTTGCATATAA	MEKYAVPNKLPGKTVSVLTHRKRRILQDKATLEQKKKLKTERVAKAKQHHKFRRAESFVMNYLKAERTANRIKRTVRRSNIWDTNDNEKTNQKLLLVMRHAGKKIFDETTNKIMKTLGLNLRHNAVFLENNKENQILLKVIEPFVVYGYPNIGTIRELVFKKGFARINGKKTAIQSNTMIEENLGEKGIICLEDIIHELFTVGPNFQAVKEFLCAFLLSSPREGWKNKVSVPFKRGGEYGDRGNGINELIARCI
LOC111679042	NC_060950	XP_023296297.2	peroxisomal biogenesis factor 19	10674	240.91	317.09	308.18	ATGGCTGATCAACAAAAACCTAATGACAATGAACTCAACGAATTATTAGACAATGCTCTACAAGACTTTGCTAAAAATGATAAAAGCTCATCGAATGATGCTAATGCAGCTGCCACAGCAGGTGCAACGGGAGAAAGTGGTGAGCAAGCTGGTGATTCAGAGGAATTCTTTTTAGAACAGGCTAAATTATTAGCCGAACGTATGAACACATTGTTTGGTGGCCCTGATACACCCAGTGGTGATGTAGCTCCATTACCTCAAGATCCTGATCAAATTTTAGCTGGCTTTAAGAAAATGGCCGAAGCTGCCGCCATGACATTGCAGGGTGAAAACTCAGCCAGCGATGAAGAAGTTGCCAAATATTCCGATAGTATAGCACAAGCCCTAAAAGGTTTGCAAGAGGGTACTGATAATTTGAATGCCCCCGTTTCAGAAACTGATGTCGCACAAATGTTTGGCGGTTTGAGTTTAGAAAATGCTGGCTCCGATGACGGCAATATGTTCCTACCTTTCATGGAGGGTATGATGCAATCACTATTGTCCGCAGAAATTCTTTTGCCCAGCATTAAAGAGCTTTTAGAAAAATATCCCAAATACTTGGAAGAGAATGGTGATAAAATATCAGCCGAAGACAAAGAACGCTATGAAAAACAATTGGAATTGTATAAAATTATCGAAGGACATTTAGAAAGTGAAAATCCCAATGATTCTGCCAAGGAAAAACGTGAAAAATTCAAAGTTGTATTAGATGATATGCGTAAACTGCAAGAATACGGTCAACCACCCGAAGAAATTTTAGCCGAAACTGCTGGTGATTTGCCAATGTTGGACCCTGCAGCAGCGGGTGCCGCTGCCGGTAATCCTCAATGTCCCATGATGTAG	MADQQKPNDNELNELLDNALQDFAKNDKSSSNDANAAATAGATGESGEQAGDSEEFFLEQAKLLAERMNTLFGGPDTPSGDVAPLPQDPDQILAGFKKMAEAAAMTLQGENSASDEEVAKYSDSIAQALKGLQEGTDNLNAPVSETDVAQMFGGLSLENAGSDDGNMFLPFMEGMMQSLLSAEILLPSIKELLEKYPKYLEENGDKISAEDKERYEKQLELYKIIEGHLESENPNDSAKEKREKFKVVLDDMRKLQEYGQPPEEILAETAGDLPMLDPAAAGAAAGNPQCPMM
LOC111679040	NC_060950	XP_023296294.1	nuclear protein 1	1406	131.4	189.33	168.1	ATGTCTGAAGCTTATTTCGATGCTTATGATCATTACAACTATGACCAGGACAAATATGTCTTTTCGGCACATAGTGGCAAATATCGTTCCAAAAAGGAGGTTAATGAACACAGTAATCATTTCGATCCTAGTGGACATTCCAGAAAACTTTTAACCAAATTCATGAATACCAATAATAATAGAAAACTTGCCTGTGCTGGACACAAAAATTGA	MSEAYFDAYDHYNYDQDKYVFSAHSGKYRSKKEVNEHSNHFDPSGHSRKLLTKFMNTNNNRKLACAGHKN
LOC111679036	NC_060953	XP_023296293.1	uncharacterized protein LOC111679036 isoform X1	0	0	0	0	ATGAGTAAACTTGATGATTTACTGGCTAAGAAAAAAACTGTTGTGCCAGTTTTAGATCTGAGCAGAAATGTTGTACAATCTAGTGAGGAGCTCAAACGTCTTATGGAAAAAGTTCCTGAATTCAAGATGAGACCCATCAAAGTCAAAGCAGAAGATATCAAGACTAAAGATAAGGATTTTTCGTTTAAATTGAGTAAGAAAGAGGTAAAAAAGCTTTTAAAATCAAACGGTGAACGAGATCCAATGTACGTTTATGCAGATCCAGTTCCAATTGAAATGAAAGAAGTTGTCTTATATGACCTCTGCGTTGTTCCAATTGATTGGAAAATGCTTACTACATTAAGACCAAAATCAAAAATCGAAGAGGAATATTTTTCACGTATGGTTGAAATGGGTAAATTGCAATTGAAGACAGAACAGCGAGACAGGAGAGAATTTATGCTCAATAATGGTGTAAAAAAGTTAAAAAACAAATCTGGAATTGTGGAAACTCGTCTTCAGACTTGTACTGACTGTGGCGAAGAATTATGTTCCGGTAAAACTTGCACTGAATTTAGTTACGATTTATTTGTAAGAGTAGAGCCAAAATTTTCTAAACCCAAGCCTACGGCAAATGTCATCAATAAAGGAAAACTTAATGGACGTAAACGTATAATAAATGGTCCACGGAACAAGGCAAAGAAAAATCCTAAATAA	MSKLDDLLAKKKTVVPVLDLSRNVVQSSEELKRLMEKVPEFKMRPIKVKAEDIKTKDKDFSFKLSKKEVKKLLKSNGERDPMYVYADPVPIEMKEVVLYDLCVVPIDWKMLTTLRPKSKIEEEYFSRMVEMGKLQLKTEQRDRREFMLNNGVKKLKNKSGIVETRLQTCTDCGEELCSGKTCTEFSYDLFVRVEPKFSKPKPTANVINKGKLNGRKRIINGPRNKAKKNPK
LOC111679039	NC_060954	XP_023296292.2	uncharacterized protein LOC111679039	2525	37.57	50.3	48.06	ATGATTTCACGTCGCAAAATCATTTCACGTTCTTTGGATAATTTGGATGCCATTGGTCCCAATACCGAAGAGGAGGAGGATGTTTGGTATGATAAAGAGAAATTATTTCGTGATCATTTAGAGGAGGTCATGGCAAAATGGGAACAAATTGATGATGAAATTTGGGCAAAAATTATTGTTTTTGAAAAGAATCGTCGTGTAGCTAAAGCTTATGCCAGATCATCGGTTATATCGATAAATGGTTCGAAACAGGGTTTTGATGGTGTAAGAATTGGTTTAAATGGTTTCGATAATCCTATGCGTGATTCTGAAATTAAAGTCATTAAAAAATCCATTGGTGATGGTTTCAAAATCAAAATGGATGATATTGGTAATATATTTATAAAGCGTTATGGTAAAAGTGGAGTCTTCGTACACAATACAAGTCAAACGAATGAGGAAACAGTTATTGGCGGAGATATTTTACAGTTGCCGAATATGGCACTAACAACTGGGACGTCGGCAAAGCTTTTCGATATGCGTAAATTTACAACGAATATAAATCGCGAATTTTCCCGCACTTATCCCGAGAGTTCACGTCTCGAGCGACAGTGTTTGTCGGCCATATCACTGGTTAAAACGAATAACAATTTACTCAATTGTCCACTATGGATAATGGTCATAAATGTGGTAGCCATTGATATGTACAAGAATCGTTTGCAGTCGTTGCCAAAATCTCTAGATGCCATGGGTACACGTTTACCATTGAATGCAGGAGTAGGAGGAGGCGGTCATGTAGCTGGCAGTGAGGATCCCTATTCAACAATTGAAAGTCAAGTTGGTTTAATCTATCCAACACCAGCCGCCTCAGATGATTCGAATAATTCATCGAATTCATCGAGTAAAGGAAGACGTAGTGTTTATAATATGCAAAATTATATAGAGGAGAGTCCGTATATGCCAAAGCCTGATTATGATATTTACAATCAAGCTGTACCCATGTTGACCAGTAAAAAGAATAAATCTTCACAAAATCGCAAAAAACAAGATGATCCTTACTATTGTGGTCTTTTGGCACGTATACCGAATTTCATTAAGACCTCTAAGCCCAGTGACAATAATAATAAGAAAATGAGTAAAAAAGAGGCAAAAATTGCTCGTAAAATTTCAGCATCACAACAACAATTATTACAAGTGCCACCACAACCAGCCCATCCCATACCTATAGCCACATTTCATCAGCAATATCAACCCTTTCATGCCTATTATCCCTATAAATTGTACTCACAAAATCATCGTCTATCACAGTCGCAATTATCACTATGGGATGCGCGTAGTTTAATTAGTGCCCATGAATAA	MISRRKIISRSLDNLDAIGPNTEEEEDVWYDKEKLFRDHLEEVMAKWEQIDDEIWAKIIVFEKNRRVAKAYARSSVISINGSKQGFDGVRIGLNGFDNPMRDSEIKVIKKSIGDGFKIKMDDIGNIFIKRYGKSGVFVHNTSQTNEETVIGGDILQLPNMALTTGTSAKLFDMRKFTTNINREFSRTYPESSRLERQCLSAISLVKTNNNLLNCPLWIMVINVVAIDMYKNRLQSLPKSLDAMGTRLPLNAGVGGGGHVAGSEDPYSTIESQVGLIYPTPAASDDSNNSSNSSSKGRRSVYNMQNYIEESPYMPKPDYDIYNQAVPMLTSKKNKSSQNRKKQDDPYYCGLLARIPNFIKTSKPSDNNNKKMSKKEAKIARKISASQQQLLQVPPQPAHPIPIATFHQQYQPFHAYYPYKLYSQNHRLSQSQLSLWDARSLISAHE
LOC111679038	NC_060950	XP_023296291.2	uncharacterized protein LOC111679038	0	0	0	0	ATGGAAAATGCTCCGCCACTAGAACCCTCTAGCAATTCTCATATTGACCAAATCGTTTTACCAGACTCAGAAGAATTGGATTGGGACCAAATAACTTACGCTCTTAATTATAAACGTATATTATTCATAAACGACTACCGGACATGGTTGGATTTTCACAGTGCAAATTCCGAAAATGCATATAAATATATGGACTATAGCCCGGAAGAACTCTGCCAACGTTTTTTACAGCGTGTATTATCAAATATCAACGATTATTGTTTAACTGAAGATGAGCAACATCTGCTGAATCTATTAGATCTGCATCCAGGATTTCAAAGAATCGAAAGTGGTTTCATTGCATTAACACAAACGGAAAATCTTACATTTCCTTGTAATGAGTCGGCTATAGAGTTACTTCTGGCCAATAGTGGGGCGTTGCATGAAACGAACTTTGTTGCCGAACAGGTTGTTGCAAATGATCAAATTGTAATTGAAGATTTTAAAGGACAACATAGCGTACATCGCAGATTTAATTTTAATGCAGAAAATGCAGCATTGCTTTCGGTGATTTTGAGTTCGGACGAAGATTTGCCAAATTGTGAAGTTTTAACAACAGAGGAAATGCATAAGCGTTTAAAATTGGCTAAAAACAGATTTGAACAAACTGGTCAGCAATTGGAAAATGTAAACATTACCATAGATGATTTACTTAAGAAACTTAAAGCAATTAATGATTTAAAATTAGCCATTTCCAAACTAGTGGATAAAAGTATTCGCAACTGTTAA	MENAPPLEPSSNSHIDQIVLPDSEELDWDQITYALNYKRILFINDYRTWLDFHSANSENAYKYMDYSPEELCQRFLQRVLSNINDYCLTEDEQHLLNLLDLHPGFQRIESGFIALTQTENLTFPCNESAIELLLANSGALHETNFVAEQVVANDQIVIEDFKGQHSVHRRFNFNAENAALLSVILSSDEDLPNCEVLTTEEMHKRLKLAKNRFEQTGQQLENVNITIDDLLKKLKAINDLKLAISKLVDKSIRNC
LOC111679035	NC_060950	XP_023296289.2	ATPase family protein 2 homolog	479.43	3.82	4.35	4.89	ATGCCTCCTAAATCATCAAATAAAAAGAATGCTGCTAATGCTACTCCCTCCTGGTATCACTGTGAAAAATGTGATGTACATATTACAGCAAAAGAAAGAGAAAAACATGAACAAAAATGTCCCATAGAAGAGCAACAAATTGAAACGGATAAAGGCGAGCATTTGGAATATATAAGGAAGAGAATATTATACACGGGCAGTTATGAAAAACGTAAATTTGAAATAGATGAGCTAAAAGAAATGGCAGCAAAGTATGTAAATAATTTGATATTTATATCGGAAGGAGCTATACGTTTGGCCGGTTGGCATATCGGACAACAAGTAGTGATTAAGAGCAAAACTACATTTTCTTTAGTGCGTAGCATATGGCCCATACCGGAAAAGTTTTTAACCACCATATTTGTTAATGAAGAAGATTATAACACTTATTGGACGGCCCTGAAAGGTCAATGTTTACAAATTGAGGCTGTGCCTTATGGTCAACCAAAAGTAGCTAAAACTTTACTCTTACAAATACAAACCACTACTCAAGATGATGAACCTTTAAATAGTCAACAACTCAAAGATGTTGATCGTTTATTAAAATTGGAATTAAGAAATTTATCATTTACCCTGGGTTCGGTGGTATATTTTAATTTCTTTAATAAAACGCTAACTTTGAAGATTATTTACTGGTCAGCTTTAAGTTGTAACAGTAATAACGATGATTCATCTAATGTTTTGGAGAAATCTCTAAATGATTTAAACATTAACAAACATTCACCAAGTGAGGATATTTTTAAGGTGACCAATGCAACAATCATAGAAGTATCATCGGAAAATATTCCCAACTCTGATGATGAATCTGAGGATTTATCAAGGTATTTGGTGACAAAAAACGATATCGGTGGTTTAAGCAAACAGTTGGAAATCATCGAAGAAGCTATAGATTTTGCATTGGGTTTAAGGAGAATACCTAAAGGTGTCAAAATTTCCCGAGGCTTATTAATTTATGGCTCTTCGGGCTGTGGTAAAACTATGATTTGTGAGGCCATGTGTAGTAGATTGCTACAGAAACAGGAAATACAAGGAAAATCCTCGTTCAAACCATTAATATTGAAATTAAACATCAGTGAATTATTTAGTAAATTCCTAGGAGAAACAGAGAAAAACTTGGCTGTTTATTTCGATAAAGTTTACAAACATTATCCACAGCCTACACTAATGATTATAGAAGATGTACACAATTTATGTCCAAAACACGAAAGCAATGAAGTGGTAAAACGAGTTTCAATGGCTTTTCTCAATATGATGGATTCACTGGCCCATAAACGCGAAGCTCAAAGATGTTTTGTTTTAGCTACCACTTCACAGTTGGAAATGTTAAATCCCAGTATCAGAAGATGTGGTAGATTAGATTGTGAAGTTGAGGTGGCTGCTCCAACACCCGAAGGACGCCAAGATATCTTAAAATGTTTGCTGAGAAAAGTGGAAAATCATAATTTGTCTTTAAAAGATTTGCAGCAAATTGCACAGGTAACTCACGGTTTTGTGGGAGCCGATTTAGCTAATCTAATTTACAATGCTACCTTAAAGGCATTGCATCACAATGCCAACACTTCCGTACAGCTAAAAGTTGAGGATTTGAATAATGCCTTAAAATATGTTAAACCCTCTGCCATGCGTGAGGTTTTAATAGAATGTCCCAATATAAAATGGTCCGATATAGGTGGTCAAGATGAACTGAAATTAAAATTAAAACAAGCCATTGAGTGGCCTTTAAAACATGCCGAACAGTTTCAAAGATTAGGTATTAAACCACCTAGAGGTTTATTAATGTATGGTCCTCCCGGTTGTTCCAAAACAATGATTGCCAAGGCTTTAGCTACAGAATCCCAACTAAACTTTTTATCTATCAAAGGACCGGAGTTGTTTTCCATGTGGGTAGGTGAATCTGAAAGGGCTGTTAGAGAAGTTTTTCGCAAAGCTAGACAAGTAGCACCGGCCATAGTATTCTTCGATGAAATTGATGCTATAGGTGGTGAACGTTCAGATGGCTCTTCTTCGGGTTCGGGCAGTTCAGTTAAAGAAAGAGTACTTACCCAGCTATTGACCGAATTGGATGGCGTTGAGTCGCTAGAGAATGTAACAATTGTTGCTGCCACAAATCGTCCTGATATGATTGATAAAGCCTTGCTACGTCCCGGTCGTATAGATCGTATTATTTATGTTGGTCTACCCGATGACAAAGCACGTCACGAGATTTTTCGCATTAAATTAAAAAAAATGCCCTTGTCTGAAGATGTCAGTTTGCAAGAGTTGGTAAAAAGAACTGAAGGTTATTCGGGTGCTGAAATTCAAGCGGTTTGTCATGAAGCTGCCTTGAAAACATTAGAGAATAGTTTCGATGCACCTTGTGTGACATGGTCACAATTTGAATATGCTTTGAAAGCTGTACAGCCAAGAACCAGTCCGGATCTCTTGCGTTTATATGAAAATTATATGAAAAAATCATAA	MPPKSSNKKNAANATPSWYHCEKCDVHITAKEREKHEQKCPIEEQQIETDKGEHLEYIRKRILYTGSYEKRKFEIDELKEMAAKYVNNLIFISEGAIRLAGWHIGQQVVIKSKTTFSLVRSIWPIPEKFLTTIFVNEEDYNTYWTALKGQCLQIEAVPYGQPKVAKTLLLQIQTTTQDDEPLNSQQLKDVDRLLKLELRNLSFTLGSVVYFNFFNKTLTLKIIYWSALSCNSNNDDSSNVLEKSLNDLNINKHSPSEDIFKVTNATIIEVSSENIPNSDDESEDLSRYLVTKNDIGGLSKQLEIIEEAIDFALGLRRIPKGVKISRGLLIYGSSGCGKTMICEAMCSRLLQKQEIQGKSSFKPLILKLNISELFSKFLGETEKNLAVYFDKVYKHYPQPTLMIIEDVHNLCPKHESNEVVKRVSMAFLNMMDSLAHKREAQRCFVLATTSQLEMLNPSIRRCGRLDCEVEVAAPTPEGRQDILKCLLRKVENHNLSLKDLQQIAQVTHGFVGADLANLIYNATLKALHHNANTSVQLKVEDLNNALKYVKPSAMREVLIECPNIKWSDIGGQDELKLKLKQAIEWPLKHAEQFQRLGIKPPRGLLMYGPPGCSKTMIAKALATESQLNFLSIKGPELFSMWVGESERAVREVFRKARQVAPAIVFFDEIDAIGGERSDGSSSGSGSSVKERVLTQLLTELDGVESLENVTIVAATNRPDMIDKALLRPGRIDRIIYVGLPDDKARHEIFRIKLKKMPLSEDVSLQELVKRTEGYSGAEIQAVCHEAALKTLENSFDAPCVTWSQFEYALKAVQPRTSPDLLRLYENYMKKS
LOC111679034	NC_060950	XP_023296286.2	rab3 GTPase-activating protein regulatory subunit	452	2.23	2.82	2.85	ATGGCCTGTGAAGTAAAAACGTTTGGCAATATAAAAGATTTTCGCAAAGTACAAGAGTACTTTGGACTAGGACATGATGATAATTGGTTAAATGGCATTAACTATGCTATTTCACCTACCGGTGAGGTGATTGCTTTAGCACAGGGTGAAAAAATAGCTTTGCTTAGCTCCTGCTGGGACAATAAGAGTCAAGTGTCTACTTATACACTGAGTTGGTGTGGCGAATTGGAGGATCCCAATCAAATTGTCACTTCTCTCGTTTGTTTGCCCATGTATGGTCGCAATGTAACCACTGGCGCTGAATGGACTTGCATAGCTTTGGGTCTAAATTCGGGTATGGTGGTTTTCTACACTGATTCGGGTAGTAAAATATATTCACAAAGTTATCACGAAGATCCTGTTCACGCTATTAAAGCCTATACACCACCTAGACATTCCGAGGCCGAAGCTTTTATTTACATTATTTATGATCAATGCGTTTGCACACTTAAAGGTTCCGATTTAATACCTCATTTAAATAGTCTACGCAACAATCTTAATCGCACAATGGGACGTAGTTTAACTGCCTCGATTAGTACACAATCTTTGGGGGAGGTAGCCGATGTGTTAATGTATCAGAAATTTGTATTTCCCTCGCGTGACCGTAATACTGTGGTCAATGATGCGGTTATTGATTCCACTCAAGTGCCTAGTGTGTTTGATCATTTCGTGGAGCAATGTGTATCTAATGGTTATTATGCACGTGTTTCCTCAACTACAATGCAAAGCTCCACGGTCTTAGGTGTAGGTGCTGATCCATATTTAGCTTTCTATAATGCCGAGGAGGGCTATAAAGCAATATCTTTGGGCGAAGTAGCTAAAGATGTTATCGGTATGGCTTATCGTAATATATTGGGCAATTTCTTTGGTCGTGCTGCTCCATCTACACCCTCACCCGAAGAACAACCCAATCTTTCGCCCGGCAAAGAATTGAAAATGCGTTCCAAATGTCGTTTCTTCGATGGCAAACGTGATGGTCATACTATAGCTATAGCACCCTCAGGACGTTTAGCCGTTGTAGTGGATAATTTGGATCGGGTTATGCTAGTGGATACTCAAAAGTCTGCAATTTTGAGAGTATGGAAAGGTTATCGTGATGCTCAGTGTGCTTTTGTTCCTGTCAAAGAGAAAACTCTTAAAGGTGTACAAACTTCACGCAGAAAAGCTTTATTTTTGGTGATTTATGCTCCTCGTTTGGGTTGCTTGGAGATATGGCCTTTACAATATGGTCCCAAAGTTGCAGCTTTCACGGTTAGCAAAAGTGGACAATTGGCTTATAATACACATGGTTTGTTGGGTCTCTCCACCGACAGCAAGATACGTGCCAACATTAATGTCTGTCTTTTTCTCGATCCCAGTGATTCAAGTGTTAAAGAAATACAAATACCTTTCCATTATGCTCTAAGCACAACTAATTCAGCCACCTCAAAAGACATACATCTCTTAAGACGTCTTAAGAATCATTTACGCTCTAACGATTCCACAAAACTAAACATTGAAGAAATCACCTCAATGGCTGCAGATTTCCAAACAATCGAAGTACGACAACAATGTTTAGAAATGTTACTGAAAAGCAAACAACTGCAGGCTCATGTATTTCAATCCATCATCAATGCTTTCGATTTAACACTTAAGCAACAGCTTAGCGATCCCGAAAAGTATAATATGAAAAATTTAGAGGAATATCAACAATTTCATGTGGTAGTCCAAAACTATAAACGTTTATGTATGTTTTATATGGATATGAAAGTACCACAAAGGAAAGAACATGTTGAATCTTTAGAAATAAGTGACAGCGATTTGGTAATAATACAACAATTAGTTTTACTTTTAAGTGATTCTTTTGTGCACAAGCAATTATCACCGGAGGTGTGTTGTGGTGATGCAACTACAAAAGGTGTTTCATTTGGAGCCGAATTAGATGATGTTGGTGATTTTGTAGATTTTCTTAATCTTTTTCAAGTAGATCTCGAGGAAAGCATACCTCTGTCCTCAGAAAAATCTCAATACTTTGGTGAAGTTAGTGGGAAATTATTTAATCGTTTCTTCAAGCATGGCTTGTGTTTCGAACAATTTAAAACGGCTGCAGAAAAATCTCTTATACCCTGCCGTGATCTATTGGTGTTAGCTTTATATTATTGGCTGGAGAAACCTTTTTACTATAAAAATTGTGATGAAGTTGTAGATGATATGTCCCGTTTAGCTGCTATGATCACCAGCATTTGTGATTTGGCCGGTGATGTGGTAAATAATTATGCCTACAATTCCATTTCACCTTGGTGGCAATATGTACGCGAATTGCTATTGGAGAGTCACAAGTCTTTGGGTTTATTAGTTGCTATTGTTTGTAAAACTGTAGCCACCAATTTGAGAAGAGAATTTAAGGATGCATCCTGTGATGAACAGGAAGAAGAGGAACGTTGGGAACGCATATCACATGATGAAGCTCAATGGGGTCTTTTAATAGGAAAATTAGAAGATATCGCTATACTGGGAGCCATTTTAGAATATCCCATTATAAGTTTAGATCCTGTTATGCCAGAAATTCCATACGAAATACCCGATTGCAGTTTAAAATCCATTGTCAGCGGTGGCAAAGGTATTGTTACCGATCTAACAGCCAAATGGCTGATAAACACTAGAATACATCCTTCAAAAATCATAGAAATCGATAAAGCGGAAATTGTACTAGAAACTCCTAAAGATTCTAAAGAATCAACTACTAGCACAAATGATTTAATAAATGACCACAGTATAGATACCGAAAATAATGAAGCCAAACCTACACAATTAGATGATTCCGTTTTAATAAAATTGGCTCTCTTAAGAAAACATTTTCCCTTCAGTTTAGATTCTGGTGTCCTATTAAGTCTAATGACTTGGCATTATATGATCTATTGGAGTAAAAATCTAACCAGTTTAGAACATTTCCGTGCAGCTTTGACGTGTTTGGAACAATTCAAAATATCAGATCATGCTTTAAAACATGGTATTTGTTGTATGCTATGGCAAGCTACTTTGAAATATCCCTTACAATCTACAGCCAAACTGATACACAAAGTTGGTCGTTTACCCAAGGATAAAATGTGTCAACAGGATATTGATATGTCGGCTTCATGTGTGCCAGATTTTTTGGATTTATGTTTAGAATTTCTGGAACATTTTGAAGGTTCTCTAAATCATGATAAATTAGAACTGCAGTTTGAAATCAATTTAGCCGATGGTCCTTTGCCATTACAATTTTTGGCCTTACAACAGCATCATGCTATTAAGGAACAGCTTAAATTACACTATGAATTGACGGCTGTCCTTCACTTTATATCGTTTTTCCAATTAAAAATACCAAAACCTTTGACCACGGTATTCGATGCCATGAGTAACAAGGCCTTTTTTCTGGACATCAACAAGGAATTGACATTTGTTTTACCGCAACCCGATTTAGTTTTACAACATCAGCGTTGTGATTTTCTAAGTAAAGTTATAACAGCTTCTATGGATTTGATAAGAGAAGATTTGGAACAGTTGTTTGTACAGGAACATGAGCAATATATGGAAAAAATATTAAAATTAGCTGATAGCTGGTGTTTAGATCAACAGCCTCTAAGAAGAAGACAGATTGTTGATTTATATGCCCATGGTTTTGATGCAAATGCCGAAGAGTTATTGAAGAATGTTTCAGAAGATGAATTTATAGGACAAATGCTATTGGAAATAGCTGGCAGACGTTTAAATCTCTATACGGAAAAGTCACAAACTGGATTTTTAAAAGTAGCTTCTGTGGGTCATCAACTGCTGGGCTATTTGGATAATCTTCGCGAAACTTCTAATATGTCTACATCTCAGCAAATAACTGCCTCTGAACCTAATGAGATCGATATTAATGCCTTAACTAATCTAGTTACAAACACAATATCATTTCTATCACAGAACGAATCAGCCAATATTCATATCGCTGCCCAAATGTTTGACGCTTGTAATCTATTACAGGAGTGA	MACEVKTFGNIKDFRKVQEYFGLGHDDNWLNGINYAISPTGEVIALAQGEKIALLSSCWDNKSQVSTYTLSWCGELEDPNQIVTSLVCLPMYGRNVTTGAEWTCIALGLNSGMVVFYTDSGSKIYSQSYHEDPVHAIKAYTPPRHSEAEAFIYIIYDQCVCTLKGSDLIPHLNSLRNNLNRTMGRSLTASISTQSLGEVADVLMYQKFVFPSRDRNTVVNDAVIDSTQVPSVFDHFVEQCVSNGYYARVSSTTMQSSTVLGVGADPYLAFYNAEEGYKAISLGEVAKDVIGMAYRNILGNFFGRAAPSTPSPEEQPNLSPGKELKMRSKCRFFDGKRDGHTIAIAPSGRLAVVVDNLDRVMLVDTQKSAILRVWKGYRDAQCAFVPVKEKTLKGVQTSRRKALFLVIYAPRLGCLEIWPLQYGPKVAAFTVSKSGQLAYNTHGLLGLSTDSKIRANINVCLFLDPSDSSVKEIQIPFHYALSTTNSATSKDIHLLRRLKNHLRSNDSTKLNIEEITSMAADFQTIEVRQQCLEMLLKSKQLQAHVFQSIINAFDLTLKQQLSDPEKYNMKNLEEYQQFHVVVQNYKRLCMFYMDMKVPQRKEHVESLEISDSDLVIIQQLVLLLSDSFVHKQLSPEVCCGDATTKGVSFGAELDDVGDFVDFLNLFQVDLEESIPLSSEKSQYFGEVSGKLFNRFFKHGLCFEQFKTAAEKSLIPCRDLLVLALYYWLEKPFYYKNCDEVVDDMSRLAAMITSICDLAGDVVNNYAYNSISPWWQYVRELLLESHKSLGLLVAIVCKTVATNLRREFKDASCDEQEEEERWERISHDEAQWGLLIGKLEDIAILGAILEYPIISLDPVMPEIPYEIPDCSLKSIVSGGKGIVTDLTAKWLINTRIHPSKIIEIDKAEIVLETPKDSKESTTSTNDLINDHSIDTENNEAKPTQLDDSVLIKLALLRKHFPFSLDSGVLLSLMTWHYMIYWSKNLTSLEHFRAALTCLEQFKISDHALKHGICCMLWQATLKYPLQSTAKLIHKVGRLPKDKMCQQDIDMSASCVPDFLDLCLEFLEHFEGSLNHDKLELQFEINLADGPLPLQFLALQQHHAIKEQLKLHYELTAVLHFISFFQLKIPKPLTTVFDAMSNKAFFLDINKELTFVLPQPDLVLQHQRCDFLSKVITASMDLIREDLEQLFVQEHEQYMEKILKLADSWCLDQQPLRRRQIVDLYAHGFDANAEELLKNVSEDEFIGQMLLEIAGRRLNLYTEKSQTGFLKVASVGHQLLGYLDNLRETSNMSTSQQITASEPNEIDINALTNLVTNTISFLSQNESANIHIAAQMFDACNLLQE
LOC111679033	NC_060950	XP_023296285.2	multiple epidermal growth factor-like domains protein 8	359	0.81	0.89	1.03	ATGCGTTCAATTAAACTCTTAATCTTAATATGCCTGCTAGCATTGTTAAAAATTCAACAGCAGCAGCAGACAGTGCTAGCAGAACGTATATCATTAGTACCCAGTCAACAACAAATGCATTATCATGCTCCCTGTGATCGTAGCCGTAAAGTTTTCACCGCCGAATACGGTGAGATAAGCGACGGACCAGCCGGCTTCAACTATACCCAAGATTCTCACTGCGAATGGCTGATAAAGGCACGCAATGATAGTCAGTTCATAACCTTGACGTTTCACAGTATGGGCACTGAGTGCTCCTACGACTACATTTATGTGTACGATGGTGACTCCTTTAACTCAACACTGCTTGGCAGTTTTAGTGGACGTACACAGCCCCAGCGATTGGTGGCACGTAGTGGCAGTATGTTAATTCTAATGTATAGTGATACAAATTATGTATTAGATGGATTTCGTGCATCTTATTACATATCGAACTGTTTAAACAACTGTCACAATCATGGCAAATGTGTGGGTCATCAGTGTGTGTGTCATGGTGAATGGGTGGGTCCTGATTGTGAAGATGAAGCTTGTCCTAATAAATGCGGTGAATCACAGGGAAGAGGCAAATGCCTTAAAGGAGTTTGTCATTGTGAAAAGGGTTACAGCGGTAGACTATGTGATTTATATGTAAATCCCCCAGGAGGTAATTGGCGCTGGATGGCTACCGATGCTGAAGGCATGACAGCACGTGCTGCACACACTGCGGTCTACATTGAAGAGGAAGATGCACTATATGTATTTGGTGGTTATGATCTAAACAATGTCATTAGTACTTTACAGATTTACCGCTTTCAAACCAGCCAATGGGTTGATGAATGGGGCATAGCATTACAGAATCGACGTCATTATTACCATCAGCCCAAAATTGATCATACCTTACTAAAAGCTGTCTTACAGCATAAAAACGAAGAGGAAGCCAAACTTTGGGGTCTCAATAGTGATGTTTCAATATTTCGTAATATTCTTTACACTTTAGCTGAATCCAATTTACATCAACGTCGTACACGTAGTTCACAACTCCTGACTACAGTGAGCGTTAACTCAACCGATGAAGAATTATCCGAATATTTGGAGGATATTTTAGAAGAAGTTACCGATCATAAACCTCATGGTCGTTATGGTCATGCAGCCACCGTTGTACCAGGAGGGTTCGTTATATTTGGTGGTAAACAGGCAAATGGTAGTTTCTTTAATGATTTATGGTTTTATAATCGCACTGAAAATGGTGGTAAATGGAAACAAATGGCTTTGCAGTCGAAATTAAAACCTCAACCAGTAGCACGTCATACTTTAACCTATGCCGGAGATTATTTATATTTGTTTGGTGGCAGTTTACAAACTGGAGAATTTTCATCAGATATATATCGAATACGTTGGCCAATTGTAAGCACTGACAGTGACGAAAATCAGGAATCTGAATGGGAGCTAGTACATCCCAGAGGAGGCAAAAAATTGGATGTACGTTTAGCTGCCCACACTACAGTTTATTATAAGGCTACAAATTCCTTAATAGTATTTGGTGGAATAATGACAAGTCTGGCACGTTTTTCAAAACTATCTGATCGTATATTTGCTTTTCAATTGGATAAATTACATTGGACAGAAATTCTATATCCGCGCACGGCATTAAGGGATACAAATATACCCAGAGAAAGAGCCTTTCATACAGCAACTGTTAGTGGCAACTATATGATTGTCTTTGGTGGTTACACTCACCGTCATAATAAAGATGAAATATGTTATGATAATCAGATGTATTGGTATCATTTATCATGTCACATCTGGATAAATCAAGAGGTATCAGCTGAGGATAATATTTATCCCAAAAAGCAGGGAGTATTTGCTCATGCTGCGGCTTTGCGTAAAAATAATACTCTACTTATAGTCGGCGGTTACCATGGTAATGTTAATGCCGATTTATTTGCCTACGAACTGCCCCAAGTGCTAAGAGCAAATGGCATATTTGGTTATAATCCAGAAATGGCTTGTCGTTATCACAACTCACACACAGCCTGTTTATCGAATCCCGAATGTGGTTGGTGTTCGGCGGATAGCAGTTGCTATGGTCGTACTATTGGCGCCAATTGTACCAGTAATTTGCAGACATCCCGTTGTCCAGGTATATGTCCTTCTTTGGGCGATTGTCACTCCTGTCTAGTGCATGGTACTCAATGGTTGAAGACATCAGAGGGTAGCGACAATTATCTATCGGTTGCCAGCAAGCTGGGCTTGAATGAATGCACCTGGTGTGTACAGAATGCCAAATGTCATCATCGTGATGATAATTATGGCATATGTGGAGAAGATACCCCCTCACACAGCCCCGGCTGGTGGGGTGAACAAGGCACTGAAATACGCCTGCCCTCGCAGTGTACACAAAATGATCGTAGACCCGGTTTAACTTATATAAAATATCATTTTCCTGTCAACTTAACAATGCCCGATTTTGTGGCCATAGTAAATGCTACAATGGTGGATTTTGCTTCACCTACCCCAACCACCCAATACGAACAGAAAATGGAGGGTGAAATGCTTGCCAGACTATTGGGTTTCGTGCGCCCACAAAAGCAATGGGAGGAAGAACCTACGGAAATACAAGTATGCACCAGCTATTCAAATGCCGTCTTAAAAGCTGGTCTTGGACGAGATTTGAATGCTCTTAAGGAATTGACTAAACAGTCCTCGAATCAATCTTATTGTAGTAATGTAGAAATACCCAGCACTGAACAGCCCTTTCTTATAGATTTTCAAGCACGTCGTAGAATTGGTTTGAACAATATTTACAATACTTATCAAAAAACAAAAATGGAATTGCAACATATCTTCCACGGCAATCTTAATGCATTTACCTTTGAATATTTAGAACCCTATTACTCTGGAGAGAATTGTTCATTATACACCAACTGTTTACAGTGTTTAACCGACAATGCTTGCGCTTGGTGTTCCCTTAAATCTCAATGTATGACGAAAAATGTTAACGAAACTGAAGCGTGCAGTTTACAAGTTCAAGACGGGAATGTTACAACCGTAAAGTGGGAATATTTAATAAATCAACCCAGCCATTGTGCAAATTGTTCGAATTATGTTTCATGTGAGGAGTGTGTCGATTCGAATTTATGTGAATGGTGGGCGGAGGAGGCACGTTGTGCTCGCCTTGGAAAATCAGAGAATAGTGTGCGATCACTACAACAATGTCCGGTACAATGTCGTTTAAGAACGAATTGTCATGATTGTCTAAATGAAAGGGGTCGTTGTGTTTGGTGTGAGGCTAGGTCGGCCTGTTTTAGTTTTGCTGTCTACACCAGTGAATATCAATTCGGCATGTGTCGTGAATGGTTAGATCAATCGGTGAATCTTCATACGCCAGAGGAAACGAATACTATACAGCACAATAGACCTGCTGCCCTTGTACCCATACACCAGCAAGCGCCTCCGAAGCAGCAGTGCAAATCTTGTGCACAATATCGTAACTGTACAACTTGTTTACGTACCCTGAGTTGTGGCTGGTGTTTTGATCGCGATAATCCCATCGAAGGCAAATGTATGCAGGGTGATTTTAGTCGTCCTTTTGGTAACTGCTCTTTGGCTTTGAATAGCTCCTCTGTTCATGATGCTGAATGGGCTTATGCGCAGTGTCCAGACGTCGATGAATGCGGCTTGGGTCTGCACGATTGTCATAAAGAAGCCAAATGTACAAATACTCATGGGTCGTACAATTGCCATTGCCGCCGAGGTTTTGTGGGTGATGGCCGACTTACATGCTTGCGTACTTGTTTTGAGTCCTGTGTTCATGGTTATTGTTCGGGTGCCCCAGATTATGTGTGTCGCTGTGAGCTGGGATGGACTGGTGCAGATTGTTCGATCAACTGTGGTTGTCACAATCACTCCACCTGTAATGAACGAGTGGGCAAATGTGATTCTTGTCAAGCCTGGACTGAAGGAGAACGTTGTGAACGCTGTCGTCAGGGAAGTTATGGTAATGCTACATCGGCAGCTGGTTGTACGCCTTGTGAGTGTAATGGCCACGGTAATCAAGATTTGGGCATATGTAATGTCAACAATGGAGAATGTTATTGCAAAGATAATACAGAGGGCATTAAATGTGATCGTTGTTCGCCGGGCTTTTATGGTGATCCCAAAGATGGTGGACAATGTTATTATCGTTGTGAGTCCCGTGGCATGTTGCGTGATATAGGACGCAGTGGCATCGGTTCCTATAAGGCCTATAAATCCCCATGGGGTGCAAAACTAGAGGTTAAGGAGTGTTTATGGATTTTGGAACCCAAAACTTTGCAAGCTGAAAAATCTTTACTGCAAGTGGAATTTGAATGGAACTCTTTGGCAATGGATTGTGATGATAATGCCGTTTATATATACGATAGTTTGCCCGACTTAACAGGGGTATCGCAGCAAAATCAATTAATATCGGTTGTATGCAATCCCTATACTTCATCGCACATTATAGAAGCCAGATCAAGTCATGTTACAGTCTATTACAAACAAGGCGGCGGTCTAAGAAAACACTTTGGCTTTAATGCCTTGTATACGGTAAAGAATTGTGTGGCCAATACCTGTTTACATCCTCATATCTGTGATGACCAGCAAAGATGTGTGTGCCCAGCTGGCTATGTAGGAGCCAAATGTGAAATTGAAATCTGTCCGCGTAATTGTAATGCTAAACGTATGCAGGGTTATTGTGACACTGATTATGGTAGATGTATTTGCAACCAGGGATGGGGTGGCAAAGATTGTGGTACCGCCATTAAGTTGAATCAAATAACTGTTACCGAACTATTTAACACCATGTTGCTTTCGGAGTCTTATGAACATTTACGTAAAACTATACCACGTTTTGGGCACACAGTTTGTGCTGATAGGCGAGGTTCTTTATGGATGTTTGGTGGTTATTCCCCCTCTCATGGTCCCCTCAATGATTTTCGTCAATTTGATACCAAAAATGGTACTTGGATGCAGGTGACCGTGGAGTCAACACCAGAAGATAAAATGCCTTTGGGGCGTTACTTTCATGCAGCCGAGATTTATGTTAAAAAACAAACGATATTTATTTATGGTGGCATTACCACTACCGGCTTGTCATCTGCTCCTAAACCAGAAATTTTAGCTGACTTTTGGCAATTTTCTATACAAAATCAAAGATGGTCTGAGTTTGATTTGACGGGTCATCGCATTAAGCCTCCAGCATTAGCGGGACATACTCTCACCTATACGCGCAATAATGAAAGAGAATCTTTAATTCTAATCGGTGGTATGACATTAAATAAGTCACGTCAATTGGAGTTGTGGGAATTCAATTTGGAGACTTTTAGATGGGAGCAGTTATTGGCTTTGGGTGTTAGAATGCCAGTGTTGTATGGTCATACAACAGTGTATCACAGTGAAAAACATATAATGTATGTATTTGGAGGCTATTCCACTGAGCCGCAGAACAAGTTGTACGCTTTGCATTTGCAAAAAATGACATGGACAGAATTGCCTCCTTTTAGGGATCTAAATAGACCCGATTCGTTATTGCCCCGGGCCAGATACTTCCATTCGGCTGTGACTACCGATCAGTATATGATTATATATGGAGGACGTAATTTCCCCTATAATGCGAGTGATGTGTTAATAGCCTACGTTTATAACTGCAATCAATGGATACGTCTAACAGAAGATGTACAAATTGTGGGCAGTTTACAGACATCTACATATGCTGAAGATATATCATTGGATCATGATAATAATGCGATTTATGTTATTGGAGGTTGGGATGGCAGTGCTGCTCAAAGTCATGTCACGAAAATTGTCTTACCTAATGATATCTGCCAACTCTGGAGTGCTGGCAAATATTTGTGTCGCCATTATATGGGCTGTAGTTTTTGTACAGTCTCGGCGAATTTTGTAACATCATCTTATTGTTTCTCGCATGGCCACAGTAATATCTGCAACAATGGAAATGGCACTTTAGTATACAACCATGGAGCTGCTTGCGATGATGCCTGGATGGCTAGGCGTAATTGTTCTAGCTTCTCCACCTGTACTGCCTGTTTGGCGTCATGGCCTTCTCATGTAGAGACAACACCTGTGTGTCAGTGGTGTGATGAGTGTGGCATTAAAGGTAGATGTGTACCAGCCGGAGTAGACTGTGAAAGGCGCAGTACATGGTGTACTAAAGAAGTTAGTGTAGGTCTATTGAATTTGTGTCCCCAACCGCAATGTCATACACTACACTGTGAGTCGTGCATTCTAAATGAAAATTGTGAATGGGCTCAAAATGAATTGGGCATTATAGAATGTATAACCAAAGAATTGGTAGAACAAAATCAATATAGAATTATAGGACAATGTCCAAAGCCCTGTCATCATTATAACAACTGTTCGAATTGTTTAACCAATATGGATAGTGAGCAACCCAAGGATTGTAAATGGTCTACAATGCTCAACACCTGTTTGTCGCCACAAACTCAGCCGCTTTTATGTGCTGGTGGTGTTTGCGGTTTAGTGTTGGAAACAAATGAAACCGACCACTGTCCTGAACCGTGTCATGTGTATACACAATGTTCTACTTGTTTGGAACATGCCCATTGTGGTTGGTGTGCCCGTGAGGGTTTTAATGGTGATGGCATTTGTACCGAAGGTTCATTGGAGAATAAGCAAGAATATCCTTCTGGTTCAACTTGTGATCTTATATACGCTTCGCTGCGCAATGATTCTCAATTGACACTAGCTGATGTGGTCACCTGGAATTATGTTAAATGCCCTATAGAAAATGAATGCACAAATGGACATCACCATTGTCATCCTATTTCGGAAAGATGTATAGATACTGCGAACGGCTATCGCTGTGAATGTGGTGAAGGGTATAAGTCCGAAAATGATACTTGTATACCTGTGTGTACCCAAGGGTGTGTGCGTGGTAATTGTATTTCGCCCAATAAGTGTGAATGTGATTTTGGTTATGTAGGAGCAAATTGTAGTATCCAATGTCTGTGCAATGGTCACTCGAATTGTAAAGGTCCCAATCTTCTAGACGAATGTATTGAATGTCACAACAACACGATGGGAGCTCAGTGTGAAAAATGTCAACCCTTATTTGTGGGTGACCCACGAGAGGGTAGAGCGTGTGTTCCCTGTCATGAATATTGCAATGGTCACACCGATTCCTGTATAGCTCATGATTCCGATCCTGGATTCTTTAATATGACACGAGCCGAACTAGAACTAAATCTTCCAGAAGGGCCTTTGGCAAATGCCACCTGTTTGCGTTGTGCCAACAATACGGCTGGCGAACGTTGTGATACTTGCATTGTAGGCTTTTTTAGGGGTACGGAAGATCATCGCAAAGAATGCAGGCCGTGTCAGTGTCATGGCCATGGTAACATATGTGATCCTGTAACTGGCGAAAAATGTAATTGTGGCAATAATACAGAAAGTGATGCCACATGTACGGCAGGTGGTGGTAAAAATTCGGCTCATCTTTGTTGGAGTGTTCAATGCTCAAAATGTCGTGATTCATATGCCGGTAATCCAATTGATGGTCATCAGTGCTACAAGCAAATAACCGTGGAGTCACGCATGTGTTTCGATGCTAAACCTATAGAGGAATGTAAAGCGAAACCAGCCGCATTGAAACCTGGACAAACAGTATTTTTTGTCATCCAGCCACGCTTTATGAACGTTGATATACGTGTGATTATCGATGTCACTCAAGGAGAACTGGATGTTTATATGTCACCACAAGATGATTCGTTTATTGTGGAAACGAATGAAACAACAGGTTATCATGAAATCTACTTAGACAATCGTTACAATTGGGGTCCCAAAATGAAACGTTCTCATCCGCTAAATGTGGCTCAACCAAAATATGATAATTCGAGTAGCAGTGCCACCAGCAGCTTTTCAAAACTTGTAATGACCGATAAACGTAATAGCTACTATATGCCACACATACAAGACTGCAAGAGTCATGGTGGTCATAGTTTTTCGGTTAAAGATCAACATGCCAAGGATTTAAGCACACATGTCACCTTAAATCATTGTAATACTCTTTTGAGATTGTTTGGTTTGAAAAATCGTTTGGTTCTAACGCTACCGCAACATGCTCATAACTTAAGCGCTACACGATTCTTTATAGCCTTGAGGGCAAGTTCTGGACCTGAGCCAAGTTATGGTTCTGTGGTTTTTCGTCAGGATCAGTTGCATATTGATTTGTTTGTTTTCTTTTCGGTGTTTTTCTCCTGCTTCTTTTTATTCCTGGCCGTTTGTGTGGTAATATGGAAAGTAAAACAAACAGCCGATATACGCCGAGCCCGTAGACAACATGTGGTAGAATTATTGCATTTAGCCAAACGACCCTTTGCATATGTATTCTTAGCTTCCAATTCATTTGATACCGATAGTCCTCATCCCACAACCTCGTCTTCAACCTCATCGAATCGCGTAGTACGCAGTGCCACAGGAGCTCGATCACGCCATAATCAACACAATACAGCACACTCCCAACTGCCCGAGGTTTTGTTGATTGCCATAGAACCTACATCGGATAATTTAGCTGCAGTTGGCACGGTATTCGTGAGTTTACCGGGACGCTATAAAGCTCCTCTTAGTATGGCATTGGGCTCCACATTAATTTCCTATCCTCCACGTCTTTATCAAGTTAACAATCGTCATAATACCCGACCACCAAGAGGCAATTCAGCACCTGCCGCTGGTGGTGGTGTTGGCGGAGGTGGTGCGGCGAGACAAGCTCGTCAAGGTGCCATTGAAGAAGCATTGCCAGTTTATAATCTTGGCTAA	MRSIKLLILICLLALLKIQQQQQTVLAERISLVPSQQQMHYHAPCDRSRKVFTAEYGEISDGPAGFNYTQDSHCEWLIKARNDSQFITLTFHSMGTECSYDYIYVYDGDSFNSTLLGSFSGRTQPQRLVARSGSMLILMYSDTNYVLDGFRASYYISNCLNNCHNHGKCVGHQCVCHGEWVGPDCEDEACPNKCGESQGRGKCLKGVCHCEKGYSGRLCDLYVNPPGGNWRWMATDAEGMTARAAHTAVYIEEEDALYVFGGYDLNNVISTLQIYRFQTSQWVDEWGIALQNRRHYYHQPKIDHTLLKAVLQHKNEEEAKLWGLNSDVSIFRNILYTLAESNLHQRRTRSSQLLTTVSVNSTDEELSEYLEDILEEVTDHKPHGRYGHAATVVPGGFVIFGGKQANGSFFNDLWFYNRTENGGKWKQMALQSKLKPQPVARHTLTYAGDYLYLFGGSLQTGEFSSDIYRIRWPIVSTDSDENQESEWELVHPRGGKKLDVRLAAHTTVYYKATNSLIVFGGIMTSLARFSKLSDRIFAFQLDKLHWTEILYPRTALRDTNIPRERAFHTATVSGNYMIVFGGYTHRHNKDEICYDNQMYWYHLSCHIWINQEVSAEDNIYPKKQGVFAHAAALRKNNTLLIVGGYHGNVNADLFAYELPQVLRANGIFGYNPEMACRYHNSHTACLSNPECGWCSADSSCYGRTIGANCTSNLQTSRCPGICPSLGDCHSCLVHGTQWLKTSEGSDNYLSVASKLGLNECTWCVQNAKCHHRDDNYGICGEDTPSHSPGWWGEQGTEIRLPSQCTQNDRRPGLTYIKYHFPVNLTMPDFVAIVNATMVDFASPTPTTQYEQKMEGEMLARLLGFVRPQKQWEEEPTEIQVCTSYSNAVLKAGLGRDLNALKELTKQSSNQSYCSNVEIPSTEQPFLIDFQARRRIGLNNIYNTYQKTKMELQHIFHGNLNAFTFEYLEPYYSGENCSLYTNCLQCLTDNACAWCSLKSQCMTKNVNETEACSLQVQDGNVTTVKWEYLINQPSHCANCSNYVSCEECVDSNLCEWWAEEARCARLGKSENSVRSLQQCPVQCRLRTNCHDCLNERGRCVWCEARSACFSFAVYTSEYQFGMCREWLDQSVNLHTPEETNTIQHNRPAALVPIHQQAPPKQQCKSCAQYRNCTTCLRTLSCGWCFDRDNPIEGKCMQGDFSRPFGNCSLALNSSSVHDAEWAYAQCPDVDECGLGLHDCHKEAKCTNTHGSYNCHCRRGFVGDGRLTCLRTCFESCVHGYCSGAPDYVCRCELGWTGADCSINCGCHNHSTCNERVGKCDSCQAWTEGERCERCRQGSYGNATSAAGCTPCECNGHGNQDLGICNVNNGECYCKDNTEGIKCDRCSPGFYGDPKDGGQCYYRCESRGMLRDIGRSGIGSYKAYKSPWGAKLEVKECLWILEPKTLQAEKSLLQVEFEWNSLAMDCDDNAVYIYDSLPDLTGVSQQNQLISVVCNPYTSSHIIEARSSHVTVYYKQGGGLRKHFGFNALYTVKNCVANTCLHPHICDDQQRCVCPAGYVGAKCEIEICPRNCNAKRMQGYCDTDYGRCICNQGWGGKDCGTAIKLNQITVTELFNTMLLSESYEHLRKTIPRFGHTVCADRRGSLWMFGGYSPSHGPLNDFRQFDTKNGTWMQVTVESTPEDKMPLGRYFHAAEIYVKKQTIFIYGGITTTGLSSAPKPEILADFWQFSIQNQRWSEFDLTGHRIKPPALAGHTLTYTRNNERESLILIGGMTLNKSRQLELWEFNLETFRWEQLLALGVRMPVLYGHTTVYHSEKHIMYVFGGYSTEPQNKLYALHLQKMTWTELPPFRDLNRPDSLLPRARYFHSAVTTDQYMIIYGGRNFPYNASDVLIAYVYNCNQWIRLTEDVQIVGSLQTSTYAEDISLDHDNNAIYVIGGWDGSAAQSHVTKIVLPNDICQLWSAGKYLCRHYMGCSFCTVSANFVTSSYCFSHGHSNICNNGNGTLVYNHGAACDDAWMARRNCSSFSTCTACLASWPSHVETTPVCQWCDECGIKGRCVPAGVDCERRSTWCTKEVSVGLLNLCPQPQCHTLHCESCILNENCEWAQNELGIIECITKELVEQNQYRIIGQCPKPCHHYNNCSNCLTNMDSEQPKDCKWSTMLNTCLSPQTQPLLCAGGVCGLVLETNETDHCPEPCHVYTQCSTCLEHAHCGWCAREGFNGDGICTEGSLENKQEYPSGSTCDLIYASLRNDSQLTLADVVTWNYVKCPIENECTNGHHHCHPISERCIDTANGYRCECGEGYKSENDTCIPVCTQGCVRGNCISPNKCECDFGYVGANCSIQCLCNGHSNCKGPNLLDECIECHNNTMGAQCEKCQPLFVGDPREGRACVPCHEYCNGHTDSCIAHDSDPGFFNMTRAELELNLPEGPLANATCLRCANNTAGERCDTCIVGFFRGTEDHRKECRPCQCHGHGNICDPVTGEKCNCGNNTESDATCTAGGGKNSAHLCWSVQCSKCRDSYAGNPIDGHQCYKQITVESRMCFDAKPIEECKAKPAALKPGQTVFFVIQPRFMNVDIRVIIDVTQGELDVYMSPQDDSFIVETNETTGYHEIYLDNRYNWGPKMKRSHPLNVAQPKYDNSSSSATSSFSKLVMTDKRNSYYMPHIQDCKSHGGHSFSVKDQHAKDLSTHVTLNHCNTLLRLFGLKNRLVLTLPQHAHNLSATRFFIALRASSGPEPSYGSVVFRQDQLHIDLFVFFSVFFSCFFLFLAVCVVIWKVKQTADIRRARRQHVVELLHLAKRPFAYVFLASNSFDTDSPHPTTSSSTSSNRVVRSATGARSRHNQHNTAHSQLPEVLLIAIEPTSDNLAAVGTVFVSLPGRYKAPLSMALGSTLISYPPRLYQVNNRHNTRPPRGNSAPAAGGGVGGGGAARQARQGAIEEALPVYNLG
LOC111679032	NC_060950	XP_023296284.1	phosphoglycerate kinase	30215	481.96	535.72	616.54	ATGGCTTTAAACAAATTAAGTATTGAAAACTTGGATTTGGCAGGCAAGCGGGTGTTGATGAGAGTTGACTTCAACGTACCCATTAAGGATGGAAAAATCACCAGCAATCAACGTATTGTGGCTGCTTTGGACAGTGTTAAATATGCTTTTTCCAAAAATGCCAAATCTGTTGTCTTAATGTCCCACTTGGGTCGTCCCGATGGCAATAAGAATGCCAAATATACTTTGGCCCCTGTTGCCGAAGAATTGAAGAAGTTGCTTGGTAAGGACGTTACATTCCTAAACGATTGCGTTGGTGCTGAAGTTGAAGAAAAATGCAAAAATCCCCCTGAAGGAAGTGTCATATTGTTGGAAAACTTGCGTTTTTACGTAGAGGAAGAAGGCAAGGGTGTTGACGCTAGCGGCGCTAAGGTTAAAGCTGACCCTGCTAAAGTCAAGGCTTTCCGTGAAAGCTTGGCTAAGTTGGGTGATGTTTATGTCAACGATGCTTTTGGTACTGCTCATCGTGCCCACAGCTCCATGATGGGTGAAGGCTTTGAAAAGCGTGCCGCCGGTTTGTTGCTCAACAAGGAACTTAAATATTTCTCACAGGCTTTGGATAACCCACCAAACCCCTTCTTGGCTATTTTGGGCGGTGCTAAAGTAGCTGATAAGATCCAATTGATTGAAAATCTTTTGGACAAGGTCAACGAAATGATCATTGGTGGTGGTATGGCCTTCACCTTCTTGAAGGTATTGAACAATATGAAGATTGGCTCCTCTTTGTTCGATGAAGAAGGTTCCAAGATTGTCCAAAATTTAGTTGAGAAGGCCAAGAAGAACAATGTTCAACTTCATTTGCCAGTTGACTTTGTTTGCGGTGACAAATTCGCCGAGGATGCTGCTGTTAGTGAAGCTACCATTGAAAGTGGCATTCCTGATGGTCATATGGGTTTGGATGTAGGTCCCAAAACTAGAGAAGCTTTTGCTGCTCCAATTGCTCGTGCCAAACTTATCGTTTGGAACGGTCCCCCCGGTGTCTTTGAATTCGCCAACTTCGCCAACGGCACCAAATCCATTATGGACGGCGTAGTAGCTGCCACTAAAAATGGCTGTGTTTCAATTATTGGAGGCGGTGATACCGCCTCATGCTGTGCTAAATGGAATACCGAATCTTTGGTATCCCACGTCTCCACTGGTGGCGGCGCTTCCTTGGAATTATTGGAAGGCAAAACCTTGCCCGGTGTTGCCGCTTTGAGCAATGCCTAA	MALNKLSIENLDLAGKRVLMRVDFNVPIKDGKITSNQRIVAALDSVKYAFSKNAKSVVLMSHLGRPDGNKNAKYTLAPVAEELKKLLGKDVTFLNDCVGAEVEEKCKNPPEGSVILLENLRFYVEEEGKGVDASGAKVKADPAKVKAFRESLAKLGDVYVNDAFGTAHRAHSSMMGEGFEKRAAGLLLNKELKYFSQALDNPPNPFLAILGGAKVADKIQLIENLLDKVNEMIIGGGMAFTFLKVLNNMKIGSSLFDEEGSKIVQNLVEKAKKNNVQLHLPVDFVCGDKFAEDAAVSEATIESGIPDGHMGLDVGPKTREAFAAPIARAKLIVWNGPPGVFEFANFANGTKSIMDGVVAATKNGCVSIIGGGDTASCCAKWNTESLVSHVSTGGGASLELLEGKTLPGVAALSNA
LOC111679031	NC_060950	XP_023296283.2	pre-mRNA-splicing factor CWC25 homolog	409	4.85	5.42	6.2	ATGGGAGGGGGAGATTTGAATTTAAAGAAATCATGGCACCCACATACGATGAAAAACCAAGAAAGGGTATGGAAAGCGGAACAAGCCAAGACTCAGGAAGAGAAGAAACTTAACGATTTACGTAGAGAAATCGAAGAGGAAAAAAATCGTGAGGAACTAAAACGTATCGGAAGAGAAAGTGGTGTTCTAGGAGGCAGCCATGAAGGTGATAAAAAACTGGACTGGATGTATAAAAGCTCAACAGAGTTAATAAATCGTGAAGAGTATTTGTTGGGACGCAAAATTGACAAGTCCTTCGAAATTCTACAGGCGGAGGAAAAGGAAAAAGAGCAACAAAATCTTGTTGGAGTTAAGCAGCCATTGAACCACGTTGAACACGAATGTGTGCCATTTTCTATAAGAGCGTATAAAAATCTACAAAATTCTGAACAAGTAGATCTACAACGTAAAGTTATGGAAGATCCGTTGATGTTGATTAAGCAACGAGAAATGGAATCACGCAGAAAAATTCTAGAAAATCCCGTCAAATTGAAGGAATTACATCGTATTTTGAAAACGGATGAAAAACTAAAGAAGGAATCGAAAAAATCCAAAAAGAGTAAAAAATCTAAAAAGCATAAGAAAAGAAGCAAGTCTTCATCGTCATCTTCTGGTAGTGACTCTGACTCAGATCTGGATAGTATATTGGCTAAGAAACTCAAAGGTGGTCTGTTGGATAAAGACGAGGCATCCAGTATGGGCTTAAATATAAATAAATTATTAGATTCAAAATTTGAAAAGATCTCACAAGAACTGGATAAAGCGGCGGGAAAGGGTAAAAAAATTTCGAAGAAAAATAAGTACCGAAGTGATGATTCAGATTCAGGCGAAGAACAGAATCGCACTAAAAGACGTTCCAGATCAGCATCTAAAAACAGAAAAGCTTTTCACAGCGATAGAAGATCTAGATCAGCTTCAAGAGATCGAGTAAGAAGACATAATAAATATGAAAATAGAGGGAGATCTAGATCTCCAGTTAACAGGAATTATTCGGAAAGAAGGCAAGATCGTAGATCCAGATCTATTTCAAGATCAGGAGATAAATACAATTACAATGCAGTTAAAAAGTCTAATTATACACATGATCGTAAAAGATCAAGATCACTTTCTAGACACAAAACAAGCATTAGATTTGCAAATCGCTCACGTTCTCGTTCTAGAGATCGCAATGTAAGAAATCGCAGAGTATCAAGATCACCATCTAGATCGAGAGAATGTCGAAATTCAAATAAACGTAGATCCAGATCACGCTCAGCTTCTAATGCACGTCTGCAAAGTAAACGTAATTCAAGATCACCTTCAGCGTCTAAGAAAGGTTCGCAAACACAAGAAACTAGTAGATCCGCTGCCCAACGTTCTGGTAAACTGACGGAGGAAGAGAAGCAAGCTAAATTACGGGAAATGATGTCAAATGCAGCATGGCGTGAAGAGGAGCGTACAGAGGTGGTACGCAAACATCGTGAAGAATATGCTCGCGAGGAGGAACGCCACACAGCAAGAGAATTCGATAAGGATTTTCTCAATAAGGAAGTTAAAAAGGCTATGGCCAACCAAACTTCAGTGGGTTCACGTCTACGCGCAAATTTAAATAATATTCAAAGAACTTCAGCAGCAATGAATTCAAATTTTGCCAGAAAATAA	MGGGDLNLKKSWHPHTMKNQERVWKAEQAKTQEEKKLNDLRREIEEEKNREELKRIGRESGVLGGSHEGDKKLDWMYKSSTELINREEYLLGRKIDKSFEILQAEEKEKEQQNLVGVKQPLNHVEHECVPFSIRAYKNLQNSEQVDLQRKVMEDPLMLIKQREMESRRKILENPVKLKELHRILKTDEKLKKESKKSKKSKKSKKHKKRSKSSSSSSGSDSDSDLDSILAKKLKGGLLDKDEASSMGLNINKLLDSKFEKISQELDKAAGKGKKISKKNKYRSDDSDSGEEQNRTKRRSRSASKNRKAFHSDRRSRSASRDRVRRHNKYENRGRSRSPVNRNYSERRQDRRSRSISRSGDKYNYNAVKKSNYTHDRKRSRSLSRHKTSIRFANRSRSRSRDRNVRNRRVSRSPSRSRECRNSNKRRSRSRSASNARLQSKRNSRSPSASKKGSQTQETSRSAAQRSGKLTEEEKQAKLREMMSNAAWREEERTEVVRKHREEYAREEERHTAREFDKDFLNKEVKKAMANQTSVGSRLRANLNNIQRTSAAMNSNFARK
LOC111679026	NC_060953	XP_023296281.2	MOXD1 homolog 2-like	122	1.14	1.69	1.46	ATGAAAATGGCACCGTCCAAACGTCATTACAGCTTATCACTGTCATCGTTAATCACACGTTTTTGCAAATCTAGCCTTATTATATGTATCGGACTTTTTACAATACTATTGACCGGAGCAGGTCTCACAAATGGTGCTGTACTTTCGTTATCATCATCATCGTTCAGTAACATGGAATATGACACAATGAATTGGAATCATATCGTCGATTTAAATGAAGATTTCCGTTTGCTCTGGGCTATCATTAATCAAGATATAACTTTTGAAATACAAGTGCGAACCTTAGGATATGTAGGTTTTGGGTTTTCCAAAAATGGCAATCAAGTTGGTGCCGACATGGCTGTGGGTTGGGTTGATGGAGGCCATACATTTTTTCAGGATCGTTATGTTGACGATTCTGGTTCAGCAGAACCTCAAATAGATCCATCTCAAGATTATATACTAATAAAAGGCTATGAAAACGGCACTCACACGGTATTGAGATTTCGTAGAAAACTTGATACTTGTGATAATAAACATGATATTGCAATAAATAATAACACAATGCGCATAATGTTCATGTACTATGATGAAGATCCACCAAGAGGATCTGTTACGCCAATTGCATTGCCAAATCCAGAGGAAGCTTGGCGTCCTTATAGATCTTTATTGCTGCTACAAAAATCCCCTTTGGACTTATCATTTTCTGATGGATCTGCAAGAATTTTGGAGCTTCGAAATCAAGAAGTTGAATTGCCATACGGAGATGACTCTCAGTTTTGGTGTAAAATGTTTAAATTAGATAAATTGGAAAGAAAACATCATATTATTAAATATGAACCGATTTTTGATTCCTCATGGAGTTATCACTATTTGCAACAAATGACGTTGTATGAATGTCAGGGGAATAGCGTAGATCTTGAACAACTATCACGTGGTGCCGGACAAATGTGTTTGGGTGTTAAAAGTTTGCACGTGGCATGCAATGCTATTGTTGCCTCATGGACAAGGGGTTCAGAGGGATTTGTATTTCCACCAGAGGCAGGATTTCCTTTGGAATCAAAACACAATAAATACTATATGATGGAAACCCATTACAACAATTTAAATGCTGAATTTGAGCCATATCAAGCGCGTCGTATGACCGATAGCTCAGGTTTAAAAATTGTATTCACTCCGGATTTGAGACCGCATGATGCAGGTGTACTATCAATTGGTATGGATCCCAATTGGCGTCACATCATACCACCAGGTCAGGAACGTGTTATTTCGCAGGGTCACTGTATGGAAGATTGTACTGGATCGGCTTTCCCGCCCCAGGGTATAAATATTTTTGCGGTAATGATGCGCACCCATCAAATTGGCAAAGAAGTTAAATTACGCCAGATCCGACAAAATGAAGAACTTTTTCCCATTGCCCACGACAGCAACGTAGATTCAAGCTATCAAGATTTTCGCCGTCTTTCCCATCCTGTGCGCTCATTACCTGGCGATAGATTGGTTGCGGAGTGCATTTATGATAGTTCGTCACGAAAGGCAATTACACTAGGTGGACTTACTATGAAAGAGGAATCGTGCACAGTGTTAACTCTGTATTATCCTCGCCAAAAGAGCCTGACAACATGTCATTCACTGCCGAGTTTACCTACTGTATTGCATTCTCTGGGCATTGAACAGTTGGCCATGAACTCAAACCCAGTTGTTATAGAGTCACCACCTGACTTAGCCGGTATGACATTAGAGACTCGTCTGCTGTCATACGATTGGGAAAATCAATTTGACAAATTTCAAGAAGCAACTTTGCTTGGAACTTTTAAGCCAATTTGCAGTGGAGCTCATAATCAAATATTACCAATATCTGAACACTTGATCGGCTACAATAAGAATATTAGCAAGACGTACAAGGAACCAAGACGATGTAAGCCAAAGCGGTTATTTGTCACCGAAACTATTCCTCAACTTGAATTACCGGTTTTACGCGATTTTGAAAATAATCACATTAGCGAAGCATCAGTGCGCAGCAGCCGCAGTTCGTTCATTGAAACGTTAGCCTTAAGTGGTTCTGAGTCGTCATCTTCCAGACATGTCAACTGGCACAGTATACATTTGGCATGTCTGTTCTCACTGACGATTTTATGGTTCGCCAGATGA	MKMAPSKRHYSLSLSSLITRFCKSSLIICIGLFTILLTGAGLTNGAVLSLSSSSFSNMEYDTMNWNHIVDLNEDFRLLWAIINQDITFEIQVRTLGYVGFGFSKNGNQVGADMAVGWVDGGHTFFQDRYVDDSGSAEPQIDPSQDYILIKGYENGTHTVLRFRRKLDTCDNKHDIAINNNTMRIMFMYYDEDPPRGSVTPIALPNPEEAWRPYRSLLLLQKSPLDLSFSDGSARILELRNQEVELPYGDDSQFWCKMFKLDKLERKHHIIKYEPIFDSSWSYHYLQQMTLYECQGNSVDLEQLSRGAGQMCLGVKSLHVACNAIVASWTRGSEGFVFPPEAGFPLESKHNKYYMMETHYNNLNAEFEPYQARRMTDSSGLKIVFTPDLRPHDAGVLSIGMDPNWRHIIPPGQERVISQGHCMEDCTGSAFPPQGINIFAVMMRTHQIGKEVKLRQIRQNEELFPIAHDSNVDSSYQDFRRLSHPVRSLPGDRLVAECIYDSSSRKAITLGGLTMKEESCTVLTLYYPRQKSLTTCHSLPSLPTVLHSLGIEQLAMNSNPVVIESPPDLAGMTLETRLLSYDWENQFDKFQEATLLGTFKPICSGAHNQILPISEHLIGYNKNISKTYKEPRRCKPKRLFVTETIPQLELPVLRDFENNHISEASVRSSRSSFIETLALSGSESSSSRHVNWHSIHLACLFSLTILWFAR
LOC111679029	NC_060954	XP_023296280.2	zinc finger and BTB domain-containing protein 34-like	4	0.14	0.13	0.17	ATGAAATTAAAAACTAATGCCACAGCAGCCGCAAACAATAGAACTATAGAAAAAAGGCTTCCCACTAGAAGCCAACACGCAGTTAATAACAAGCATAACATGTCTGCCACCAATTCTACCAATGCTGCTCTGGCAATTCATGCGCTACGATCTACTAGTCAAGATTTTTCGAATACCACCTGCTCCTCCCCTTCTAACATTGGTATTGGTACAAATATCAAAATTTTATTTGATCATGTAGACAAGTCATTGGATAAGCTTAAAGTCGTGGTAGAATTCACCGACATGGATGCCATGTGGCTGACACGTGTCTATCAAACTTATGAAAATGAATTGTGGCACAAAAAACCACGCTGTGATGATTTTGGCGGCAAGAAAAAATGGTTTTTCTATTGTCATCTTTGTAATAATGTCTACCATAAATTTCATTCGATTAAAAATCATTTGAATCAACACATGAAGTTGTATCCTTACATTTGTAAGTTGTGTTGTATGAAATATACCGGACGTAATTCCGCTACCAGACACTTGAAGAAAGTACATCGTTTGGCTAAAGAACATTGGAATGATTACTTAACAAGTTAA	MKLKTNATAAANNRTIEKRLPTRSQHAVNNKHNMSATNSTNAALAIHALRSTSQDFSNTTCSSPSNIGIGTNIKILFDHVDKSLDKLKVVVEFTDMDAMWLTRVYQTYENELWHKKPRCDDFGGKKKWFFYCHLCNNVYHKFHSIKNHLNQHMKLYPYICKLCCMKYTGRNSATRHLKKVHRLAKEHWNDYLTS
LOC111679025	NC_060954	XP_023296277.2	uncharacterized protein LOC111679025 isoform X1	171	1.35	1.68	1.72	ATGACATCACAATATATTCCTGCAGTCGTTAAACATGTTGAGAACAATGCAGGAACGCAAATTAAAATTGGACAAATTCTCTTGGAAGATTTGCAGAAGGAACAGAATCTTTTAACAAGTGATTTTCCGATTTGCAAACAATTGATTGAGGGAGCATTAGAACATTACTATGCTACTGGTATAGCTCCTGGTTGCGAATTATATGCTGATGTTTTGAATAGGAATCTTATTAAACTTCATCAGAAACTACTACTTCCTACGAAATTAAATAAAATAAATTTCATGTTGGAAGAAACGTGCTTAAAACAACTTGAAGATAAGACACAATGTAAAATTCAAATCAAAGGACGTAATTCCATGATGGATAAAGATAAGGAAGAAGAATTAAGGCAATCAGGAAATGTGCGATATAAACATTTAAAACGAGATCTTTATTTAGAACTAAGTGCGGAAGCTACTCCCATAGAGTGTTATACACGTATGGCTTATGCCTTAGCTGAAATACGTTTCCTAATACTCCATACAAATGAGCAGCTATTTGAAGATGAATTATGTGAAGAGACAAACATTGAAAAACAAATAACTGGTGAGCGTTTGGAGCATGATCCCCTTCAAATAGTTTTTAATGAGCCCATGCCAGAGCCAGACTTAAATAAACCCCAGGCATTAGAAACGAAAACACCCATGTTTAGCTTAGCAAATAAACTTATAAGTTTATTAGACGAAACTGTTTTAAATCCTAATTTTCAACGTACAGCAGATGTAAATACCAATATATCTCAAGATATTGATAGTTTTATAGTTTCCAAAGAGCCCATCAGTAACATCTTGCCAACAGCTAGTGTAAATACCAATATATCCCAAGACATCAGTAACATCTTGCCAACAGCTAGTACTACTAGCGTGGAAAATATAAATTCGACATTATCTTCAGCAAATAATCGATCACGAAGTAAAATAAATAAATTAAATAAAACAAACAAGAAACGTATAACAAACAGGAAACTAACCAAATCTACACATAAAACGAAGTTGGTTAAAACAAGTTTTAAAGCCAAGAATGGTTTTGCTGGCATTTTCTATATAAAAGATAAAGAAACTAATAAAATTATAAAACGTCAAATTTGCAATAAGTCGGCTTTAAGTCGCTGTCTTAAAAGATCTGAAATTACACAAACAGATGAGAATGATTCATGTGAACCTTTCACTATAGATTATTTGCAACAAAATCCCATAGAGCTGGTTTTTGAATATACACCACGTGATATAATACTCTCTCTACTAGAGACTATGAAAAGCTATACAGTTTTGTGGGAATTTCATGATAAACCCTTCAATGAAGACTTCAATGAAGCCATTGAAGATTTATGCCAACAAATTAATAAGCAATGGTCACTACAAATAGATTCGTTGAAAATGCGTCGAAGCATTAATCGTATATTAAGATTTTATCGATTTTTGTTTCCCTTTGAAACTATGGAACAATTTTCCGACTATTTTGAAATATGTGCTGGTTTTTTGCCCACCAATGTAAATGATATACCTTATGCTCGCTGTTCTCATTGTTTTATCTGTTTTAAATATGATTCTGAGTTAAGAAAACATTTGTCAACTGAACACAAGGATTTAAATTGCGATTACAAATGTAAATACTGTGGAGAACGTTTAGCCAATAGTTTGGAATATGAATTTCACAAACGTCTGCCACATTATGAAGAAATATTTCACTGTGATTATTGTCATGAAAAATTCAAAAGTCGTAGTAATTTAAGAAGGCATTTACTTAAACATGTAAAACATCCCGTGGAACGTAGAAATCATGTCTGCGACCTTTGTGGTAAAAAATTTAAAACTGGCGGCGAGATGCGAAATCACAAATTATATCATGAGGAAAAAAAATTCAAATGTCCTCTGTGTCCAAAGTCCTATTTCAAAGAATTTACGCTTACGATGCACATGAAGATACATCGGAATGAATTCGACTTTATATGTGAAGTGTGCGGAAAGGCATTTACGCAACAAAAACATCTAAATGAACATATGGAAAAGCATAATGACGTGCAAATCACATGCAATATTTGTAATTTAAAATTAAGAAAACGTAATCTTGGTCGTCATCTACGTACTATACATGTGGCGGTTGAGGGCACCATTGAAAGTACATTTCGAGCAAAAGGTCATCGTCACAATGAACTCAATGGTAAGCGGGTCTTTAGGCCTAGAAATAAATCAGGAAAAGATCCAAATTGTTCGATCGGACAGAATGCCCGACAATATAATTGTAAACTATGTAATATACTTTTTGAACGTCTCAAATTCCTTAAGGAGCACAATGCGGAATGTCATTCGAATATAAATAAAGTAGCATGTAAATTGTGTGATTCACATTTAATCCATAGATATAATATGAGAAGACATTATCGTGAAAAGCATAAGATAGACGATTATACAATTGATACCCTTCACGAGGAGGAAACAGATAATGATATCGTACTCTCAATGACAATAGAAAAAATGGGAGAACTTTAG	MTSQYIPAVVKHVENNAGTQIKIGQILLEDLQKEQNLLTSDFPICKQLIEGALEHYYATGIAPGCELYADVLNRNLIKLHQKLLLPTKLNKINFMLEETCLKQLEDKTQCKIQIKGRNSMMDKDKEEELRQSGNVRYKHLKRDLYLELSAEATPIECYTRMAYALAEIRFLILHTNEQLFEDELCEETNIEKQITGERLEHDPLQIVFNEPMPEPDLNKPQALETKTPMFSLANKLISLLDETVLNPNFQRTADVNTNISQDIDSFIVSKEPISNILPTASVNTNISQDISNILPTASTTSVENINSTLSSANNRSRSKINKLNKTNKKRITNRKLTKSTHKTKLVKTSFKAKNGFAGIFYIKDKETNKIIKRQICNKSALSRCLKRSEITQTDENDSCEPFTIDYLQQNPIELVFEYTPRDIILSLLETMKSYTVLWEFHDKPFNEDFNEAIEDLCQQINKQWSLQIDSLKMRRSINRILRFYRFLFPFETMEQFSDYFEICAGFLPTNVNDIPYARCSHCFICFKYDSELRKHLSTEHKDLNCDYKCKYCGERLANSLEYEFHKRLPHYEEIFHCDYCHEKFKSRSNLRRHLLKHVKHPVERRNHVCDLCGKKFKTGGEMRNHKLYHEEKKFKCPLCPKSYFKEFTLTMHMKIHRNEFDFICEVCGKAFTQQKHLNEHMEKHNDVQITCNICNLKLRKRNLGRHLRTIHVAVEGTIESTFRAKGHRHNELNGKRVFRPRNKSGKDPNCSIGQNARQYNCKLCNILFERLKFLKEHNAECHSNINKVACKLCDSHLIHRYNMRRHYREKHKIDDYTIDTLHEEETDNDIVLSMTIEKMGEL
LOC111679021	NC_060954	XP_023296273.2	putative uncharacterized protein DDB_G0287113 isoform X2	500.2	6.65	7.41	8.51	ATGGCTGATGTTAACAAACCAAAATTACAATTACGTTCCGGTTTATCTCTCAATGGCGACAAGACACCCTCACCGGCCACTAAACTTTTGATCAATCATGGTAAACCTAATTTTACCATACAAAAATCACCCAAGGCTCTAAACGGTAATGCCAATCCCATGTCACCCCCACCAACTGAGCCAGCTGTGTTGAAATCAAATCAAAATAACAACAATGAGTTTGCGGTTAAAAGCACTACTTTTAATGGAGTCTTTAAGCCTTCGAATATTAGTGCAGCCACTAAACAAACTTTGCCCCAAAATGGTAATAGTGCAGTCAGTAATGGCAATGATAATGAAGCCGCTAAAGTCGTGTTGAGAAGGACTAAGGTGGTGCCAGCCGAAGTAAGAGAAAATGAGGAGGATAGCAATGTTCCTGAATTCATTTTAAGACAAAGACGCATACAAGAACGTTTGGCCAATCAAAATATTTTAGATTTTGAAAATAGACGCAGTGGTTATTTCACTCAAGTTATGATTTCACCTTCAAGTCCTAATCGCCAATCTTTTGTGGAGACAATGTCTAGTCCTGCTGTTAAGCCAGGCTTGGAAATGCCACCACCAGCATCATCACCCAGTCAACATGAAGATATTAAGGAAGAAACCTTACAAGAACAACAGGAACAAGAAGAATCACAGCAGCAAGAAACACAACATGAAAAGAGTGAAGAAACTGTTGAACATACTGAGCCGGTTACTTTAAATGGCCAAGTTGAGAAGGAAGAAGTTGCCAAGGCCATTGAGGAGGTTAACAAGGCAGTAGCGGGAGAAGATGATACTAAAGATGAGGAAGAACAACTGGAAAATCATGTAGAAGAAGTTGAAGCTGTAGAGACACAACAAAAGGAGGAAGAAACTAAAACACAACAAGAAAAACTAGAACCACATGCCGATCAAGCTCCTGTTGTAGCAGTTGAAACCTCAGCAGTTGTAGAGGAAAAACCTTTAGCTAAAGAAGAAACAGAAACCCATGAAGTGGCAGCTGCAGTTGTAACATCAGTTTTAGAAACTGCCCAAGAGCAAGTAAATGGTCATGTAGAAGCTGTTGCCACCTCAGCCCCTGTAGTTGAGGAACAAGCTGTAGTACAATCCCAAACCAATGGTCATGATGATCAACCAATAGAACAAGCTCTACAAAATGGACATGCCACAAATGGTCAAGCTTTAGAAAATGAAATCACTATTTCACACACCAATGGCTTAAATGGACCCAGTCTACCTTCACCCGATCCCAAGGGAGAAAAAGGTGTTAATTTTGAACCCAAAACTGTAGTATCATTCTCGCAAGAATTAGGCAATGATGTCAACAAATATCCCGATACCGTGAAAGTTGTAAAAGAAACCGAAGCCTCAGAAGTCGATAATGAATTGAAAGAATTGACCAAATTGAAATTTGAAATTAAAGGTGATGATAAGGACATTGAAGTAAAGCCGGTGTTAATAACTGAAACAGCTTAG	MADVNKPKLQLRSGLSLNGDKTPSPATKLLINHGKPNFTIQKSPKALNGNANPMSPPPTEPAVLKSNQNNNNEFAVKSTTFNGVFKPSNISAATKQTLPQNGNSAVSNGNDNEAAKVVLRRTKVVPAEVRENEEDSNVPEFILRQRRIQERLANQNILDFENRRSGYFTQVMISPSSPNRQSFVETMSSPAVKPGLEMPPPASSPSQHEDIKEETLQEQQEQEESQQQETQHEKSEETVEHTEPVTLNGQVEKEEVAKAIEEVNKAVAGEDDTKDEEEQLENHVEEVEAVETQQKEEETKTQQEKLEPHADQAPVVAVETSAVVEEKPLAKEETETHEVAAAVVTSVLETAQEQVNGHVEAVATSAPVVEEQAVVQSQTNGHDDQPIEQALQNGHATNGQALENEITISHTNGLNGPSLPSPDPKGEKGVNFEPKTVVSFSQELGNDVNKYPDTVKVVKETEASEVDNELKELTKLKFEIKGDDKDIEVKPVLITETA
LOC111679021	NC_060954	XP_023296272.2	putative uncharacterized protein DDB_G0287113 isoform X2	500.2	6.65	7.41	8.51	ATGGCTGATGTTAACAAACCAAAATTACAATTACGTTCCGGTTTATCTCTCAATGGCGACAAGACACCCTCACCGGCCACTAAACTTTTGATCAATCATGGTAAACCTAATTTTACCATACAAAAATCACCCAAGGCTCTAAACGGTAATGCCAATCCCATGTCACCCCCACCAACTGAGCCAGCTGTGTTGAAATCAAATCAAAATAACAACAATGAGTTTGCGGTTAAAAGCACTACTTTTAATGGAGTCTTTAAGCCTTCGAATATTAGTGCAGCCACTAAACAAACTTTGCCCCAAAATGGTAATAGTGCAGTCAGTAATGGCAATGATAATGAAGCCGCTAAAGTCGTGTTGAGAAGGACTAAGGTGGTGCCAGCCGAAGTAAGAGAAAATGAGGAGGATAGCAATGTTCCTGAATTCATTTTAAGACAAAGACGCATACAAGAACGTTTGGCCAATCAAAATATTTTAGATTTTGAAAATAGACGCAGTGGTTATTTCACTCAAGTTATGATTTCACCTTCAAGTCCTAATCGCCAATCTTTTGTGGAGACAATGTCTAGTCCTGCTGTTAAGCCAGGCTTGGAAATGCCACCACCAGCATCATCACCCAGTCAACATGAAGATATTAAGGAAGAAACCTTACAAGAACAACAGGAACAAGAAGAATCACAGCAGCAAGAAACACAACATGAAAAGAGTGAAGAAACTGTTGAACATACTGAGCCGGTTACTTTAAATGGCCAAGTTGAGAAGGAAGAAGTTGCCAAGGCCATTGAGGAGGTTAACAAGGCAGTAGCGGGAGAAGATGATACTAAAGATGAGGAAGAACAACTGGAAAATCATGTAGAAGAAGTTGAAGCTGTAGAGACACAACAAAAGGAGGAAGAAACTAAAACACAACAAGAAAAACTAGAACCACATGCCGATCAAGCTCCTGTTGTAGCAGTTGAAACCTCAGCAGTTGTAGAGGAAAAACCTTTAGCTAAAGAAGAAACAGAAACCCATGAAGTGGCAGCTGCAGTTGTAACATCAGTTTTAGAAACTGCCCAAGAGCAAGTAAATGGTCATGTAGAAGCTGTTGCCACCTCAGCCCCTGTAGTTGAGGAACAAGCTGTAGTACAATCCCAAACCAATGGTCATGATGATCAACCAATAGAACAAGCTCTACAAAATGGACATGCCACAAATGGTCAAGCTTTAGAAAATGAAATCACTATTTCACACACCAATGGCTTAAATGGACCCAGTCTACCTTCACCCGATCCCAAGGGAGAAAAAGGTGTTAATTTTGAACCCAAAACTGTAGTATCATTCTCGCAAGAATTAGGCAATGATGTCAACAAATATCCCGATACCGTGAAAGTTGTAAAAGAAACCGAAGCCTCAGAAGTCGATAATGAATTGAAAGAATTGACCAAATTGAAATTTGAAATTAAAGGTGATGATAAGGACATTGAAGTAAAGCCGGTGTTAATAACTGAAACAGCTTAG	MADVNKPKLQLRSGLSLNGDKTPSPATKLLINHGKPNFTIQKSPKALNGNANPMSPPPTEPAVLKSNQNNNNEFAVKSTTFNGVFKPSNISAATKQTLPQNGNSAVSNGNDNEAAKVVLRRTKVVPAEVRENEEDSNVPEFILRQRRIQERLANQNILDFENRRSGYFTQVMISPSSPNRQSFVETMSSPAVKPGLEMPPPASSPSQHEDIKEETLQEQQEQEESQQQETQHEKSEETVEHTEPVTLNGQVEKEEVAKAIEEVNKAVAGEDDTKDEEEQLENHVEEVEAVETQQKEEETKTQQEKLEPHADQAPVVAVETSAVVEEKPLAKEETETHEVAAAVVTSVLETAQEQVNGHVEAVATSAPVVEEQAVVQSQTNGHDDQPIEQALQNGHATNGQALENEITISHTNGLNGPSLPSPDPKGEKGVNFEPKTVVSFSQELGNDVNKYPDTVKVVKETEASEVDNELKELTKLKFEIKGDDKDIEVKPVLITETA
LOC111679021	NC_060954	XP_023296271.2	putative uncharacterized protein DDB_G0287113 isoform X1	542.2	7	8.23	8.95	ATGTTGCCCCTATATCAACAACAACGTAACTACTACAACAACAATATGGCTGATGTTAACAAACCAAAATTACAATTACGTTCCGGTTTATCTCTCAATGGCGACAAGACACCCTCACCGGCCACTAAACTTTTGATCAATCATGGTAAACCTAATTTTACCATACAAAAATCACCCAAGGCTCTAAACGGTAATGCCAATCCCATGTCACCCCCACCAACTGAGCCAGCTGTGTTGAAATCAAATCAAAATAACAACAATGAGTTTGCGGTTAAAAGCACTACTTTTAATGGAGTCTTTAAGCCTTCGAATATTAGTGCAGCCACTAAACAAACTTTGCCCCAAAATGGTAATAGTGCAGTCAGTAATGGCAATGATAATGAAGCCGCTAAAGTCGTGTTGAGAAGGACTAAGGTGGTGCCAGCCGAAGTAAGAGAAAATGAGGAGGATAGCAATGTTCCTGAATTCATTTTAAGACAAAGACGCATACAAGAACGTTTGGCCAATCAAAATATTTTAGATTTTGAAAATAGACGCAGTGGTTATTTCACTCAAGTTATGATTTCACCTTCAAGTCCTAATCGCCAATCTTTTGTGGAGACAATGTCTAGTCCTGCTGTTAAGCCAGGCTTGGAAATGCCACCACCAGCATCATCACCCAGTCAACATGAAGATATTAAGGAAGAAACCTTACAAGAACAACAGGAACAAGAAGAATCACAGCAGCAAGAAACACAACATGAAAAGAGTGAAGAAACTGTTGAACATACTGAGCCGGTTACTTTAAATGGCCAAGTTGAGAAGGAAGAAGTTGCCAAGGCCATTGAGGAGGTTAACAAGGCAGTAGCGGGAGAAGATGATACTAAAGATGAGGAAGAACAACTGGAAAATCATGTAGAAGAAGTTGAAGCTGTAGAGACACAACAAAAGGAGGAAGAAACTAAAACACAACAAGAAAAACTAGAACCACATGCCGATCAAGCTCCTGTTGTAGCAGTTGAAACCTCAGCAGTTGTAGAGGAAAAACCTTTAGCTAAAGAAGAAACAGAAACCCATGAAGTGGCAGCTGCAGTTGTAACATCAGTTTTAGAAACTGCCCAAGAGCAAGTAAATGGTCATGTAGAAGCTGTTGCCACCTCAGCCCCTGTAGTTGAGGAACAAGCTGTAGTACAATCCCAAACCAATGGTCATGATGATCAACCAATAGAACAAGCTCTACAAAATGGACATGCCACAAATGGTCAAGCTTTAGAAAATGAAATCACTATTTCACACACCAATGGCTTAAATGGACCCAGTCTACCTTCACCCGATCCCAAGGGAGAAAAAGGTGTTAATTTTGAACCCAAAACTGTAGTATCATTCTCGCAAGAATTAGGCAATGATGTCAACAAATATCCCGATACCGTGAAAGTTGTAAAAGAAACCGAAGCCTCAGAAGTCGATAATGAATTGAAAGAATTGACCAAATTGAAATTTGAAATTAAAGGTGATGATAAGGACATTGAAGTAAAGCCGGTGTTAATAACTGAAACAGCTTAG	MLPLYQQQRNYYNNNMADVNKPKLQLRSGLSLNGDKTPSPATKLLINHGKPNFTIQKSPKALNGNANPMSPPPTEPAVLKSNQNNNNEFAVKSTTFNGVFKPSNISAATKQTLPQNGNSAVSNGNDNEAAKVVLRRTKVVPAEVRENEEDSNVPEFILRQRRIQERLANQNILDFENRRSGYFTQVMISPSSPNRQSFVETMSSPAVKPGLEMPPPASSPSQHEDIKEETLQEQQEQEESQQQETQHEKSEETVEHTEPVTLNGQVEKEEVAKAIEEVNKAVAGEDDTKDEEEQLENHVEEVEAVETQQKEEETKTQQEKLEPHADQAPVVAVETSAVVEEKPLAKEETETHEVAAAVVTSVLETAQEQVNGHVEAVATSAPVVEEQAVVQSQTNGHDDQPIEQALQNGHATNGQALENEITISHTNGLNGPSLPSPDPKGEKGVNFEPKTVVSFSQELGNDVNKYPDTVKVVKETEASEVDNELKELTKLKFEIKGDDKDIEVKPVLITETA
LOC111679020	NC_060954	XP_023296270.2	zinc finger protein 423	451	2.33	3.22	2.98	ATGGGTGACAAGAAAATCGTACAGGATTACACCTTGGTGTGTCGGACATGTCTGCAAGGAAATGTGGAATTGCTAAATTTAAGCGCGCTTATCAGTGATAATATACATGAGGAAAATGCAAAAATTTCTTATTTGGAATGTTTAAAAATGTGCATACAACTAGAGGAGACGCTGGACATAGAAATGCCGCAAAAAATTTGTTTAGAATGTGCTTCGGCCTTGCAAGTTGCCTATTGGTTCATGAAAAATGCCAGTCAAGCCCAGGAGCTATTGAAATTGAAGTTGAGGGAAATCAAACGTAAAAAACAGCAAATTGAAATGGAGTTAGCGGCAGAAGAAGTTAAAAAACCTAAACGTTATCGTTGTAAAATTTGCAATGTAAAAGTGGAAACTAAAAGATCCCTTAAAGACCATGTTAAATTACATTTAGATATTATTGTTTACAACTGTCAAATGTGTTCCTTTGAAAGTCATAATCGCAATGGCTTGGCCGAACATTATATACAAGTTCATGGTATAGAAGCAACAAAGGAACAACTGAAACCTAAAACCAAGACATCAGCCACATCCTCCACCTCCTCCCATATAGCCTCTTCAACAGCCATTAATTGTTATCAGGAACAAATGATGGGTGCCATGAAAAATGAACATTTTCAATTATTACCAGAAGATACAGAACAACAACAACAACAAACTTCTTATGAAACTTTTAACACAAATACCACCTGCGACACAGGATCATTACAAATGTCGACAATTCTAACAACATCTCAACAGAATTTTAATACTTTTAATGCTTTAGTGAGTGACCAGCTTAGCAATATTACAAATACTACTGATCTGGGCATAGCCAATGAATTTATGGTAATGCCTGATGGCAGTTTAGAAAAAGTTATGAACAAAGGCGTTGTTATAGAATATATAAATACACCTAATAATGCATCAAATATAACTTTGGATAATGGTTTAGTTTTAGACAATATAATACAAATGCAAAATATAGATAATTCAGTTATAATGGAACCTCAAAATGATATTGGCCAAATGGATGTGGATGATTTGATTATAGAAGATCCAGGTGAAGTGTTAGAAGAAGCACCGGAACCCATCCCTCCCCCTCTTGAAGAGGATATAATACCAGTCACCATTATAGAGCAGCCTAAAAAGATTATTTGTAAAATTTGTACCAAAGACTTTACAACACAAGAACAATTAAAAAATCACATGTTAACGCACAATGAAATTCCCCACTTCTTTTGCGATCAGTGTAAATTCTATACATTTTTCAAAATCGATTTACATCAACACTATAAAAGCAAACATAATTTACAACCGACCAATAAACAATTGCAACCTAAAAACAAACAGAAAAATCCAAATGAATTCTATGCCTGTGATTTGTGCTTTTATGAAGCGGACAATAAGACGGATATGAAAACACATTATAAAGTTAAGCATAATATTGAAGCAAATGATATTCATTTAAAACCGACCAAAGTGGAAAAACTCAATTCCAAATTGTCACCTTTAACGGCTAAGGCAAAAGCTGCTGCCATTGTAAGCAAAGCCACCACCACAGCAACAACATCTAAAAATTTTAAAATACGTATAAATGAAGAAACAACTCCCGATTATCCTAATGGCTTAAATTGTCGCAAATGTCATGAGGTATTCTATTGGCGTAATAAACTATACGAACATTATAAGTTGCATAATGCCGAAGAATCGGCTCTCAAGCAAGAAAAACAATATATAAAAGTGCAAAATAAGCCTACAACAGCAAATCTATATCAAAACAAGACAAAAAGCTCTCCCAAAACACAAGCCATACAAACGCCATCGGTAACAACGTCTGTTATGGAAACCAACCAATCTCCCTCCTACTCCAGCTTAGATTCATTAACAGCCTTAAATGTCTCAACACCTAATAATACAACACTTAATGCTATAGCTCCTTTAACACCTTCCTCCAGTTCAACTTATACCTTGCCTTCGGATGCCATACCACAAATAGTGGAAACAGAACAAACTATTGAAAATGATATGGATTTTGATTTTAATGGTGATGATGATGCCTTGTTTGGTGACTTTGATGATGATGTTGATGTCGAAAATGATTCCGATGATAATGATACAGAATTTCGTAATGTTTTACTAACATCCGATGATGATTTTGATGATATGTTACAGGAACAAAATAGCCTAAACAGTGGACTAAGTACAATGCCATCTAATACTTCTCAATCATATTGTTCACACTGTCAAAAGTCTTTCTTAAGTCAATATCAATTTGAAAATCATATGTTTGTGCATAGAGGGCTGGCTCCTTATCGTTGTGAAATGTGTACAAATCTTTACAATACAAAACGTTGTTTGATACGTCACTATAAAGCGGTACATAAAAGTGTACCTACTCGTGATATGATTCAAGCTAAAGGTGATAAGGTATGTGAGGATAAAACTCCAGTGGAGCATTTAAAACTAGAAGAATCTACTTCTTTGATGTGTGCTAAATGTCCCTTTGAATCAGCAGAATTAGCAGAAATCAAATTTCATTTAAATTCTAGTCATAATATAAGTGATGATTCATATATAATGAAAAAACTTCCCTACGAATGTCCACGTTGTATACGTTCGTTTGCAAGTAAAGCAAAAATTTTAAGACATTTACAACGTAATCACAGTTCAATACCCATTAATCAAAATCAAATACGTTTCGAAAATAACGACAATACAATCTCAACAATGGCAATAGCAGCAACTGCAACAAGCACAACTTCTGCCATCATAACTAATCAGGCAAATATGATGAATACTACTGAAACTACAGAAACAAACGCAAGTTGCGGATTCAGTGACGTTTTCATTAAACAAGAAACTGAACCACAGCAGCAGCAACAACAACAACAGCAACAGTACACCTTTACAGACAACAAATTGTCAATTGAAAATGCCATAACATCCAATATTTTTATGGCCAACTACCAAGACACCAACAGCTCAACAACATCTCTGGCTTATAATGAAACCTTTAACAACAGCATCGATAACTCACCCATTAACCAGCACTTGCCAGCAAGCTCCCTTTACACGGCCTCCCCAAGCACCCTAGACATTAAGCAGGAGGAAGAGGAGAAAGAGGAGTCTAAGTTTAATCAACTTTTATATAAATGTAAAATATGCTTTACAAATTGTTATAATCTTGAAACATTTAATGAACATAGCAAACGTTTAGACTGTCGTAAATTAAGTCTCACTGGTCCTGGTGACAGAATGCTATTCGAGTGTGAAATATGTCATTGTAATTATAAAACCATGTATTTATTGAAACATCATTTAAAACGTCATATAGGTAGAAAATTCCTTTGCACCAATTGTCCCAAAACATTTATAAATAAAATAGAATTAGAGGCCCACAAACATGTGCACAGCGGTGAGAGGCCACACAAATGTGATGCCTGTACAAAATCATTTCGTTATATTCATCACCTAAAGCGTCACAAAGATAGTGTACATTTTGGTAAACGACATGTCTGTACCATGCCGAATTGTGGTCGTAAATTTACTACTTTAGCTCAACTTAAAGTTCATATATGGACTCATAATGGCATAGTACCCTATAAGTGTCCATTTTGTCAACGTTTATTTAAAAAGAGATTACTTCTACGTGAGCATTGTTTAAAAACACACAATGTTAATTTGAGTGAAGAAGAAATGGCTGAAATATTTCGCAATAGTTTGGGTTATACAAATCCTCATGATTTTACGGTGACCATTGGTAATGGCAAAATGTTACGGCGTGGTGATTTAGAAACTATGGGTGCTTCTGGCGTTATTAAATCATCATTTAAGTAG	MGDKKIVQDYTLVCRTCLQGNVELLNLSALISDNIHEENAKISYLECLKMCIQLEETLDIEMPQKICLECASALQVAYWFMKNASQAQELLKLKLREIKRKKQQIEMELAAEEVKKPKRYRCKICNVKVETKRSLKDHVKLHLDIIVYNCQMCSFESHNRNGLAEHYIQVHGIEATKEQLKPKTKTSATSSTSSHIASSTAINCYQEQMMGAMKNEHFQLLPEDTEQQQQQTSYETFNTNTTCDTGSLQMSTILTTSQQNFNTFNALVSDQLSNITNTTDLGIANEFMVMPDGSLEKVMNKGVVIEYINTPNNASNITLDNGLVLDNIIQMQNIDNSVIMEPQNDIGQMDVDDLIIEDPGEVLEEAPEPIPPPLEEDIIPVTIIEQPKKIICKICTKDFTTQEQLKNHMLTHNEIPHFFCDQCKFYTFFKIDLHQHYKSKHNLQPTNKQLQPKNKQKNPNEFYACDLCFYEADNKTDMKTHYKVKHNIEANDIHLKPTKVEKLNSKLSPLTAKAKAAAIVSKATTTATTSKNFKIRINEETTPDYPNGLNCRKCHEVFYWRNKLYEHYKLHNAEESALKQEKQYIKVQNKPTTANLYQNKTKSSPKTQAIQTPSVTTSVMETNQSPSYSSLDSLTALNVSTPNNTTLNAIAPLTPSSSSTYTLPSDAIPQIVETEQTIENDMDFDFNGDDDALFGDFDDDVDVENDSDDNDTEFRNVLLTSDDDFDDMLQEQNSLNSGLSTMPSNTSQSYCSHCQKSFLSQYQFENHMFVHRGLAPYRCEMCTNLYNTKRCLIRHYKAVHKSVPTRDMIQAKGDKVCEDKTPVEHLKLEESTSLMCAKCPFESAELAEIKFHLNSSHNISDDSYIMKKLPYECPRCIRSFASKAKILRHLQRNHSSIPINQNQIRFENNDNTISTMAIAATATSTTSAIITNQANMMNTTETTETNASCGFSDVFIKQETEPQQQQQQQQQQYTFTDNKLSIENAITSNIFMANYQDTNSSTTSLAYNETFNNSIDNSPINQHLPASSLYTASPSTLDIKQEEEEKEESKFNQLLYKCKICFTNCYNLETFNEHSKRLDCRKLSLTGPGDRMLFECEICHCNYKTMYLLKHHLKRHIGRKFLCTNCPKTFINKIELEAHKHVHSGERPHKCDACTKSFRYIHHLKRHKDSVHFGKRHVCTMPNCGRKFTTLAQLKVHIWTHNGIVPYKCPFCQRLFKKRLLLREHCLKTHNVNLSEEEMAEIFRNSLGYTNPHDFTVTIGNGKMLRRGDLETMGASGVIKSSFK
LOC111679019	NC_060954	XP_023296268.2	NADH dehydrogenase [ubiquinone] 1 alpha subcomplex subunit 6	8341.33	439.28	629.95	561.95	ATGGCCGCTAGCCGGGAAGCTGTTAAAAGGGCTGTACAACAAGTACGTCCTATTCTATCCGTTGATCGTGAAGAGGCTCGTAAACGTGCTTTAAATTTGTACAAAGCCTGGTATCGTCAGATTCCCTATATTGTTATGGACTATGATATTCCCATGTCGATTGAACAATGTCGTGCCAAATTGAGGGAAGAATTTGTCAAACATCGTAATGTGACCGATGTTCGTGTTATTGATATGTTGGTCATTAAGGGTCAAATGGAACTCAAAGAATCTATTGAGATCTGGAAACAAAAGGGTCACATTATGCGCTACTGGAAGGAGTCACAAGATCCCAAACCTACAGATTTCCTTTCCAAATTTGTTCAAGGTATCAACTAA	MAASREAVKRAVQQVRPILSVDREEARKRALNLYKAWYRQIPYIVMDYDIPMSIEQCRAKLREEFVKHRNVTDVRVIDMLVIKGQMELKESIEIWKQKGHIMRYWKESQDPKPTDFLSKFVQGIN
LOC111679018	NC_060954	XP_023296267.2	zinc finger protein 624-like isoform X2	0.83	0.01	0.01	0.01	ATGTTTTCAAATTATTATTGTCGTTGTTGTTTAACTAAAACTGGTGTTTTATTAACATTAAATTCTCAATCTTCACACATGGATGGCAAAACTTTACTAGAGTATTTTAATTTAGTTTTTACATCTTACGCCTTAGGACATGAGGCATCAACGGAATATATTTGCTTGAGATGCAGTAAAGCATTGCAAGTATCTTATCATTTTATTAATATGGTTAAGGCTGCTAAAAGTAGTAGTGTTCCTTTAGAAGTTGAGCAGGAGGGAGTCACGTTTTTGGGCAATGTAACAAGTAAAGAAAATCAACAACACACTAAACAAGAAACAAACTCTCTAACAAGTTTTGAAACCCGATTTAAACAGCAAATAAAGAAAAGTGATTTACTAGCAAAACAATTTGAACCCGCAAAAATAACAAATTCCTATAAAATATTAAAAAAGGATTTAACTAAAGATGCTGGTACATCTATAGAAACTGTACAACAAATAAAAAATACCGATTTCAAATGTACTATTTGTAATAAATATTTTGTAGATCGAAAGGGATTTTATGAACACAACAAACAGCAACACAAAGATATTGCTCCTTTCAAATGTAAATTGTGCAGTTTTTACACCTGCTATACGGAAAGTCTTTTCAAACATTGTCAAAAGGTTCATGGTCTCAACAATGTGCAACTTAATTTATATCAAACTAAACAAGTCACCAATGTGACTAAAAGAAATCCTCAATTTGAAATCACTTACATCTGCATACAATGCAACTTTAAAGGACGTACCCAAACTCACATAGATGCTCATTTATTAGAGGCTCATTTAATAGATGAAGACAAGTATCTATTTATAAATCATTACTTTAATTGTCCCTCTTGTTATCGTTCATTTAATGATCTTAAATCGGCCAAAATACATTATACCATGTATCACAATTGTACTTATAAAAGAAACAACATATATGGCAATAGAAAATATGCTTGCGAAAAATGTGGTAAATTTTTTGATTTAAAATCCAGCTTATTTTTACATAAACGTATCTGTGAAACACGTCGTGCTGTTAATTGTAATTTTTGTAAACGAAAATTTACCTCAGTCTTAAAATATGAACAACATTTGCAGGCTCAACATTTAGTGGCCATTAAACATGAATGTGAAATATGTAGTAAAACCTTTAGTTGTTCTGAGTACTTAGCGGTACACCGCAAAAGGCACAATGAACGTTATCATCAATGTGATTTATGTTCTAAAAATTATATTAGTAATGCTGAACTGAAAGTTCATAAGCAACGTATACATGGTCAGAAATGTATTAACATAAGAAATTCGCAGTCTAATAAACGTTATTTCAAATGTAACTTTTGCGATTTTATATCTTGCTCCAATTTTGCCATAAGAGTACATCAATATAAACACACGGGCAAACCTTATAAATGTCCAAAATGTCCTAAAGAATTTGCTTTGCGTAAAGACCTAAGTCAGCACTGTGAAACGCATCATTCTTTTAGTATAACCAATGAAGAAATGGCCAAATTGTTTCAACAATATCATGGTTACACCAGTCGTTTTGATGCCTTTTCCAAACAAAATAATAATTTGGATATTGTGGAAATTAATGATTTAGAATTGGAAGTTGAACTAAAGGAATTTGGTTTAACTTTACAAGATATTATGGATGATTTGTTTGAGGATGATAATGTTAAATAA	MFSNYYCRCCLTKTGVLLTLNSQSSHMDGKTLLEYFNLVFTSYALGHEASTEYICLRCSKALQVSYHFINMVKAAKSSSVPLEVEQEGVTFLGNVTSKENQQHTKQETNSLTSFETRFKQQIKKSDLLAKQFEPAKITNSYKILKKDLTKDAGTSIETVQQIKNTDFKCTICNKYFVDRKGFYEHNKQQHKDIAPFKCKLCSFYTCYTESLFKHCQKVHGLNNVQLNLYQTKQVTNVTKRNPQFEITYICIQCNFKGRTQTHIDAHLLEAHLIDEDKYLFINHYFNCPSCYRSFNDLKSAKIHYTMYHNCTYKRNNIYGNRKYACEKCGKFFDLKSSLFLHKRICETRRAVNCNFCKRKFTSVLKYEQHLQAQHLVAIKHECEICSKTFSCSEYLAVHRKRHNERYHQCDLCSKNYISNAELKVHKQRIHGQKCINIRNSQSNKRYFKCNFCDFISCSNFAIRVHQYKHTGKPYKCPKCPKEFALRKDLSQHCETHHSFSITNEEMAKLFQQYHGYTSRFDAFSKQNNNLDIVEINDLELEVELKEFGLTLQDIMDDLFEDDNVK
LOC111679018	NC_060954	XP_023296266.2	zinc finger protein 624-like isoform X1	0.83	0.01	0.01	0.01	ATGTTTTCAAATTATTATTGTCGTTGTTGTTTAACTAAAACTGGTGTTTTATTAACATTAAATTCTCAATCTTCACACATGGATGGCAAAACTTTACTAGAGTATTTTAATTTAGTTTTTACATCTTACGCCTTAGGACATGAGGCATCAACGGAATATATTTGCTTGAGATGCAGTAAAGCATTGCAAGTATCTTATCATTTTATTAATATGGTTAAGGCTGCTAAAAGTAGTAGTGTTCCTTTAGAAGTTGAGCAGGAGGGAGTCACGTTTTTGGGCAATGTAACAAGTAAAGAAAATCAACAACACACTAAACAAGAAACAGTGAACTCTCTAACAAGTTTTGAAACCCGATTTAAACAGCAAATAAAGAAAAGTGATTTACTAGCAAAACAATTTGAACCCGCAAAAATAACAAATTCCTATAAAATATTAAAAAAGGATTTAACTAAAGATGCTGGTACATCTATAGAAACTGTACAACAAATAAAAAATACCGATTTCAAATGTACTATTTGTAATAAATATTTTGTAGATCGAAAGGGATTTTATGAACACAACAAACAGCAACACAAAGATATTGCTCCTTTCAAATGTAAATTGTGCAGTTTTTACACCTGCTATACGGAAAGTCTTTTCAAACATTGTCAAAAGGTTCATGGTCTCAACAATGTGCAACTTAATTTATATCAAACTAAACAAGTCACCAATGTGACTAAAAGAAATCCTCAATTTGAAATCACTTACATCTGCATACAATGCAACTTTAAAGGACGTACCCAAACTCACATAGATGCTCATTTATTAGAGGCTCATTTAATAGATGAAGACAAGTATCTATTTATAAATCATTACTTTAATTGTCCCTCTTGTTATCGTTCATTTAATGATCTTAAATCGGCCAAAATACATTATACCATGTATCACAATTGTACTTATAAAAGAAACAACATATATGGCAATAGAAAATATGCTTGCGAAAAATGTGGTAAATTTTTTGATTTAAAATCCAGCTTATTTTTACATAAACGTATCTGTGAAACACGTCGTGCTGTTAATTGTAATTTTTGTAAACGAAAATTTACCTCAGTCTTAAAATATGAACAACATTTGCAGGCTCAACATTTAGTGGCCATTAAACATGAATGTGAAATATGTAGTAAAACCTTTAGTTGTTCTGAGTACTTAGCGGTACACCGCAAAAGGCACAATGAACGTTATCATCAATGTGATTTATGTTCTAAAAATTATATTAGTAATGCTGAACTGAAAGTTCATAAGCAACGTATACATGGTCAGAAATGTATTAACATAAGAAATTCGCAGTCTAATAAACGTTATTTCAAATGTAACTTTTGCGATTTTATATCTTGCTCCAATTTTGCCATAAGAGTACATCAATATAAACACACGGGCAAACCTTATAAATGTCCAAAATGTCCTAAAGAATTTGCTTTGCGTAAAGACCTAAGTCAGCACTGTGAAACGCATCATTCTTTTAGTATAACCAATGAAGAAATGGCCAAATTGTTTCAACAATATCATGGTTACACCAGTCGTTTTGATGCCTTTTCCAAACAAAATAATAATTTGGATATTGTGGAAATTAATGATTTAGAATTGGAAGTTGAACTAAAGGAATTTGGTTTAACTTTACAAGATATTATGGATGATTTGTTTGAGGATGATAATGTTAAATAA	MFSNYYCRCCLTKTGVLLTLNSQSSHMDGKTLLEYFNLVFTSYALGHEASTEYICLRCSKALQVSYHFINMVKAAKSSSVPLEVEQEGVTFLGNVTSKENQQHTKQETVNSLTSFETRFKQQIKKSDLLAKQFEPAKITNSYKILKKDLTKDAGTSIETVQQIKNTDFKCTICNKYFVDRKGFYEHNKQQHKDIAPFKCKLCSFYTCYTESLFKHCQKVHGLNNVQLNLYQTKQVTNVTKRNPQFEITYICIQCNFKGRTQTHIDAHLLEAHLIDEDKYLFINHYFNCPSCYRSFNDLKSAKIHYTMYHNCTYKRNNIYGNRKYACEKCGKFFDLKSSLFLHKRICETRRAVNCNFCKRKFTSVLKYEQHLQAQHLVAIKHECEICSKTFSCSEYLAVHRKRHNERYHQCDLCSKNYISNAELKVHKQRIHGQKCINIRNSQSNKRYFKCNFCDFISCSNFAIRVHQYKHTGKPYKCPKCPKEFALRKDLSQHCETHHSFSITNEEMAKLFQQYHGYTSRFDAFSKQNNNLDIVEINDLELEVELKEFGLTLQDIMDDLFEDDNVK
LOC111679016	NC_060954	XP_023296265.2	uncharacterized protein LOC111679016	40	0.46	0.57	0.59	ATGGAATTTTCTCTGCAAGAGATGGATGATTTAGATTTGAAAAATCTTCTTGAGGAATGGAATTTATCACAACATTATGAACATTTCATAGAGCAAAAAGTTTTCTTAAATGTTTTGGGCATTTTGAAGTCTCATCATATTGATAAATTATTTGCAAATCTACCCATAGGAGATCAAGTTCGCTTTGAATATAAATTGGAATTATGGAAACAAAACCAGTTATTTTCCTTTAAACCCCACAACAAAGACTCCCCCCTTAATAGTAAAACAACACAATCGAAAGATCATAATAAAGAAAAATCACATAATGTACAACGTACCGAAGAAACAGAATTCAGAACTACCGCCGTTATAGTTCCACAATTATCGGTAGCTCCCTCTATACAATTACCCAGCTCTACACCACGTAAAAGTATGGATCACAACAAATCGGCAGCTTCCTCCTCACACTCTACAACTACTAAACCTATAACAGCTTCTCCTATTTTTATGAGCACTGGTCTGGCAAAACAACCCGCCATGGCTATGATGCCAGTACGCTATAACTTACGTACTATATTGGAAGAAACCAGTGGTGGCCAAATGATTATGAATTATTATGAAAAACATAAAATTTTACGGGAAGAACATCGTACCGCCTTGATTAATGTAATTGCCCGTTATATTGATGCCAATGGTGGCATATTATCTTTAGCGGAAAGTAATCAATTGGAACGACAAATTGTGGAGTTATTTCCTACGGAAAAAGAGGAATTCTATCGCACTAATAGACGTGGCCGTATCTATAATAAAGTGGCCAATATGAAGCGAGTTTATAAGAAATTTTCCATGGCCCCTGAAGAAATACCACGGGCATCAATTGAAAATTCTTCAACCTCAGCATATTCTTCTGCTTCATCGCCGGTGGAGATTATAAAAGAGGAAGACAGTGATGAATATGATGACTATACTATAAGCGAATTTCGTTCATCAAATCATACACCCGAAGAATACAATGAATTTTGGAAAAGTACACAAAAAATGCGTTTAAAACATATAGAAGATATCGAGTCCCTGGCACAAATTTTAGAAAAATGGCCAGAGTACAAGCAGCACAATGCTGTGGAATTTATAAATGTAGATTTCAAAGCCAAATATCCTGATGCTACTTCTTTTGCAGAAATATTCCATGAAAATAAAAGTAAACTTGAGAAATTGTTATATAGCAAAGTGGCAGTATGCTCGGCCGGCTATAAATATCTGCAGCAATATCAAAAATGTTCATATGAATCCCAAAATCTCATTATTTTATGGGTAATGCATCAGCTATTCCCGCCCAGTCAAAAAGTGGTGGTCGATGAAATGGGCAATAAACGTAAAAAACGTTATTCCATACAATACTCTCAAAATGCTTTTGTCTGCATACGCAGTTCTTTAGACTCATTGGAGTCAGCTTTAGAGACTCAATTCAGCTCTGCCACACCTCCTATGATTCTGATTGTGGGCGAATTGGCTGGTGATATTGATCAAATATTTGTTTACTTTGAGGGAGTACGTTTTCCTATGGATTCCGTAATAGCAGCTGCTCAATTGGTATGTGAATTATTTTTCCTCTTCGATTTGGATTATCCGGAGGAGGCAGTTTTATATTATTACTTTGTTCAGACTTATTTTTTGAATATTGAACCAGAAATTAAAAATACCAAAATTTATACAGTTATTAATGAAATTAATGCCTGTTAG	MEFSLQEMDDLDLKNLLEEWNLSQHYEHFIEQKVFLNVLGILKSHHIDKLFANLPIGDQVRFEYKLELWKQNQLFSFKPHNKDSPLNSKTTQSKDHNKEKSHNVQRTEETEFRTTAVIVPQLSVAPSIQLPSSTPRKSMDHNKSAASSSHSTTTKPITASPIFMSTGLAKQPAMAMMPVRYNLRTILEETSGGQMIMNYYEKHKILREEHRTALINVIARYIDANGGILSLAESNQLERQIVELFPTEKEEFYRTNRRGRIYNKVANMKRVYKKFSMAPEEIPRASIENSSTSAYSSASSPVEIIKEEDSDEYDDYTISEFRSSNHTPEEYNEFWKSTQKMRLKHIEDIESLAQILEKWPEYKQHNAVEFINVDFKAKYPDATSFAEIFHENKSKLEKLLYSKVAVCSAGYKYLQQYQKCSYESQNLIILWVMHQLFPPSQKVVVDEMGNKRKKRYSIQYSQNAFVCIRSSLDSLESALETQFSSATPPMILIVGELAGDIDQIFVYFEGVRFPMDSVIAAAQLVCELFFLFDLDYPEEAVLYYYFVQTYFLNIEPEIKNTKIYTVINEINAC
LOC111679014	NC_060954	XP_023296263.2	centrosomal protein of 131 kDa isoform X1	18	0.1	0.11	0.12	ATGGATTTAAGTTTAAAAGGTTCACAGATAAATTTGGTTACACGACAAAAACCTAAACCCAAGTACTCATCGCAAATAAATCTTTTAAAACCCGCTACACGCTGTCATTCTCGTCCCAGATCGGCGAGTTTTTTTGAAAGACGTTCTTACACTTCATTGTATTTAAGACCACAATCGGCAGATCCTAAATTTGGTAGAAATTTTGCCAGTCCTTGCGGTTCTTATACAACCCAAGATTCAGATTTTACCAATTTGAATTTAAGTAAAAGGCAACAGAAAAAGTTTCAATCGGTTTCCTCTTCAAATCTATTGAAATTATTATTAGATGAACCCATAAAAAGATCATGGTTGTGTAAGGATTCCGCAAATAATAGTGAGGGAGATGCCTCGGATTTGAGTTCTTCACGCAAAAGTGGTAGCTACAGTTCATTAAATAAACCACAATATAACGAAAGATATATGAGTACGGTAAGAAATCCCACAAGAAAAATATCATCCACCTCCTCATACTCTATGCTACATGTTAATAAGGATAAACAAAATAAAGAAGATTACTATAGTTATCATAAAACAGCAGCCAAACCAGATCTTCCGGGTAGAGTATCGTTTTCAAAGCCCTCCTCTACACTACAGTTACCAAGTGATGATAATGATTCTAGTGATTATGAAAATCTAAATACTTATGTGTTACCACAATCGTCAACAAAACAACAGGAAGATATATCAGCTCCAGGACCTATAGATTATTCTTTTAAATCAAAAACCTTAGAATCCACAGCACCCACTCAACAACTGCACAAGGAATTGTCTTCATTAAGTTTAAAGAAATCCGTACATTTTGGTTCTTCCGGCAATGGTGAAGAAGTTTTAGCAGAAACTTTTGAATATCCCAAGTGTCCTTCGGAAAATTGTTCTTGCAGTACCAGATCTTCTTCTTCGGGTTCTTTACAAGAGTCTCCCAGTCCTAAATGTTATTGTGCCTCACCCACTTGCAAGTACTCAATGGAACCTTTTAATAAACTAAACGAACAAGACCAACAAATGGCCACAACAAAGGAAACCATAAGTTCAAACACCACAAGCCCAAAAAACAGTAAAATTTCTCTGGACCTAGTAGAAGCCGAGGAATCGCAAGTTATTAGAGACTATAAAAATGCCGTGGGAGAACAATTGGATAATTCGGTGGTAAAAAATCTATTGGAAGAAACTAAACCAAAAGCTGCCTCCAATACAAATTTAAACAATTTTGAATTACCTTCCTATCTAAACAAATATTCAAATCCTACACCAACAGTTGAGGCTTTGGAAAAACCCAATAATTTAACAGAACCCAAAACACTCAATTCAAACTATAAAACTGAAATAGCTAAAAAAGATTTTCTTAAAATGGACAATAAATTAGAAAGTCCCACAAAGAAAAGCTCCAGTGAAACGGTCATTAATAATTATTTGAAAGTAGCCGGCTCCTCAGCGGCCATTATTAAGAAAAAGGAAAATATTAATAACACTAAAACGGAAACTAAGAAAACTCTAGCTACAGCAAATAATTCACTGTCAAAGTCAAAACCCAAAACTACTTCCATAGCTCCCCTAACACAAAATAATATTAAAAAAGCCAAAAGTTTTGGAAATATAAGAGAGGATTCCAATTTGCATGAATTCAATATCGATAAAATCGATACTTGGATGTCTATGCATGAGCAAACTTCACAAGCTATAAGCACAAGTACAGGTTTAAATCAACACACTTCCCTGGATGAATCTTTTGAGAAATTTACCCAAGAAACTCTTGAAGCCATGTCGGCTTTAGATCCTGAGGAAGTTGAAGAAGAGGAGGAGGATGAAGAAGATGGAAAAAATTCGGAATCTCAAGATGATTCTACTTATGATGAAATAGTATCAGTTATTAAGGAAATAGAAGAGGATAAAAAGAAGGATAACTTAGCGGAACGTGTTAATTCCGAAATGAATTTAAAATTAAGCACCACTCCAAGTATAGGAACACCTCATAGTCCTCCAGAAACTGCTAAAGGTAAAGAATCTCCTGATAAATATAAAGATATTTTAAGTTATCTGGATAATGTGGAGGATAGTTGTGAGAAAACTTTAATGGAAACCCGACGTTCTATGCCAGATACAAATCGTAGTGAAGTGGAATTTGTCGTAGAGCCCGATATTGCAGAGGATGTACCCAAACTTTCCGATTTATTAATGCTGCCTAATCACCAATTAGCTCGACGTGTTATAGCTCTCAGTTTGAGAGCCAATGAACTGGCCAACGCGGTGCAATTGTCCAAGGAACATGTCATAAAAGTACGCACCGAGAAACAAAAGAGCATTCGCTCCGAAAAATCAAATGCCGCCAATCGTATGAAAGAACAAAAGAAACACTATGAGGCCATAGTCAAAAGACATCAAGGTTTCATAGAGCAACTGTTAAAAGATAAAGGTTCTTTGTGTGAAAAAGTGGCAGCTCTCACCAGACGTTTAGAAAGTCAAAATCAAGCCTGGGAACACAAACTAGAGACAGAGATAACACGTGTGAAAGAGAACACAATGGCTGGAGAAAAAATTCGCCGGGAAAGATGGGTCAGAGAGAATACGAAGAAAATTAAGGAACTAACGGTTAAAGGTTTAGAGGCGGAAATTAATAAAATGAATTGCAATCATCAAAAAGAAATAACAGAATTAAAAAGAGCTCACCAGCAGCAATTGTTGGATGCTTTGGAAGAGGAACGTTTGAAACATGAGCAAATAGAGAAAACTATAAGAGAGTCTTGTGCCCAGGATAGAGAGTCTATTATAAGTAAGGAAAGAAATGCTATAAGAGAAAGATTCGAACGCCAACTGGAAGAAGAACGTAATTCCTTTGACGAACAAAAGCAAAAGTTAATGGAGGAGCATCAGTTAGAAAAACAACGTTTACAAAATGAATTGAAACAAAAAGAAGTGGAGTTGCAAACAAAACGATCTGAATGGCAGCAAGAAAAAGATGCCGAAATGGAACAAGCCATTTCAGAACTACAGGATAAAATGTCCAAACAAGAAGAAAAATTCCTTAATCGTCTCAATACCATGGAAAAACAATATGAGGCAGATTTTGAAATTTGGAAAACTGAATATGAAAATAAATGCAAAGTGCAACAAGTGGAGAAAGAAAATAACATACGTCAGCATTATCGCAACGAGAGAGATCGACAAATTGATGCTATAGTGCAAAGAATGGATGCAGAGGCTTTGAAAAATAATGAAGAATTTGAAAATAAAATAAGCCGTTTGCGAGAGAAATACGAAAAAGATTTGCAAGAATTAGAAAGTGTAGAGAAGTCTGTAAGAGAAAAATATGCTGAGACAAGAAGCAAATTAGCCGAATCTGATGCTCAAGCTAGAAACTTCCAAGCTGAAATTAAACAATTACAATTAGAATTGGAACATAGTAAAAAGATGTGCTCTGAATATCTTACGGAACGTGATCAATTAAGAGAAAATCTACGCTCTGAAATACAAAATGAAGTGCAGTCCTTGAAACTGGAACGTGATCAAGAAATACAAAAGATTCATAAAAGAGTCCAACAAGCTATTGAGAAAAAGGATGCTACCATTGATATTTTACAAAAAGAGAATGGCGCTTTAAGAGAAAGATGCTTAAAATTGGAGGCTGTTATAAGACAGCAGCGCAAGGACTATTGTGTCAAGTAA	MDLSLKGSQINLVTRQKPKPKYSSQINLLKPATRCHSRPRSASFFERRSYTSLYLRPQSADPKFGRNFASPCGSYTTQDSDFTNLNLSKRQQKKFQSVSSSNLLKLLLDEPIKRSWLCKDSANNSEGDASDLSSSRKSGSYSSLNKPQYNERYMSTVRNPTRKISSTSSYSMLHVNKDKQNKEDYYSYHKTAAKPDLPGRVSFSKPSSTLQLPSDDNDSSDYENLNTYVLPQSSTKQQEDISAPGPIDYSFKSKTLESTAPTQQLHKELSSLSLKKSVHFGSSGNGEEVLAETFEYPKCPSENCSCSTRSSSSGSLQESPSPKCYCASPTCKYSMEPFNKLNEQDQQMATTKETISSNTTSPKNSKISLDLVEAEESQVIRDYKNAVGEQLDNSVVKNLLEETKPKAASNTNLNNFELPSYLNKYSNPTPTVEALEKPNNLTEPKTLNSNYKTEIAKKDFLKMDNKLESPTKKSSSETVINNYLKVAGSSAAIIKKKENINNTKTETKKTLATANNSLSKSKPKTTSIAPLTQNNIKKAKSFGNIREDSNLHEFNIDKIDTWMSMHEQTSQAISTSTGLNQHTSLDESFEKFTQETLEAMSALDPEEVEEEEEDEEDGKNSESQDDSTYDEIVSVIKEIEEDKKKDNLAERVNSEMNLKLSTTPSIGTPHSPPETAKGKESPDKYKDILSYLDNVEDSCEKTLMETRRSMPDTNRSEVEFVVEPDIAEDVPKLSDLLMLPNHQLARRVIALSLRANELANAVQLSKEHVIKVRTEKQKSIRSEKSNAANRMKEQKKHYEAIVKRHQGFIEQLLKDKGSLCEKVAALTRRLESQNQAWEHKLETEITRVKENTMAGEKIRRERWVRENTKKIKELTVKGLEAEINKMNCNHQKEITELKRAHQQQLLDALEEERLKHEQIEKTIRESCAQDRESIISKERNAIRERFERQLEEERNSFDEQKQKLMEEHQLEKQRLQNELKQKEVELQTKRSEWQQEKDAEMEQAISELQDKMSKQEEKFLNRLNTMEKQYEADFEIWKTEYENKCKVQQVEKENNIRQHYRNERDRQIDAIVQRMDAEALKNNEEFENKISRLREKYEKDLQELESVEKSVREKYAETRSKLAESDAQARNFQAEIKQLQLELEHSKKMCSEYLTERDQLRENLRSEIQNEVQSLKLERDQEIQKIHKRVQQAIEKKDATIDILQKENGALRERCLKLEAVIRQQRKDYCVK
LOC111679012	NC_060954	XP_023296261.2	protein DR_1172	13283	386.58	536.32	494.53	ATGTTTTCGGCCTCCCTTAAAAACTTGGGCGATAAGACCGCCAGTCTCTTCAGCAAGAAGAAGGATGAAGCCGAAAAATTGGCCAAAGAAAAGGCTGAGAACGCACAAAAATTGGCTGAGGAACAGGCCAAGAAAGTAGGTGAAGCTGTACAGCAAACCAAGAGCGAAGCTGAGAATTTGGCAGCCAGTACTGCCAAGGAAGCAGCTGGTTTAGCCGCCCAAGAAGCTCAAAAAGCTGGTCAAGCCATCGATGCTGGTGTTAACCAAGCTGCTGCCGCTGTAGACAATACCAAGAATGCCGTCAACAATACCGTGCAACAAGTCAATACTGTAGCCGCCAATTCCAAACAAGTTGCTGCTAACATCGCTGATGCTTCACAAAAGGCCGCTGCCAATGCTGTCGATCAAACCAAAAAGGCTGCCAACGAGGCCATCAACAAATCCGTCAAGGCTGCCGAACAAGTAGTGGACGCTAAAATGAAGGAAGCCGAAAATGCCGTCGATGGTGTTATGAAAACTACCAGCCAAGCTGTTGATCAAAAAATGCATGAAGCCAATCAATATGTTGATCAAAAGAGAGAAAATTTGGAAAAGACCATACACGATACCGCCGTACATGCTCAAGAATCTGCTGGCAATCAAGCTGCCAATCTTATGGGCAAATTGAGTTTGGCAAAAAATTAA	MFSASLKNLGDKTASLFSKKKDEAEKLAKEKAENAQKLAEEQAKKVGEAVQQTKSEAENLAASTAKEAAGLAAQEAQKAGQAIDAGVNQAAAAVDNTKNAVNNTVQQVNTVAANSKQVAANIADASQKAAANAVDQTKKAANEAINKSVKAAEQVVDAKMKEAENAVDGVMKTTSQAVDQKMHEANQYVDQKRENLEKTIHDTAVHAQESAGNQAANLMGKLSLAKN
LOC111679010	NC_060954	XP_023296258.2	KH domain-containing, RNA-binding, signal transduction-associated protein 3	2247	46.45	63.82	59.42	ATGTCGAATGAAAGCAATCGCGATGAAGTAGGTCCTGCTGGTTATCAACCAAAAATTAATGATGTGGCTAAAAATTTCTTAAATGATTTGCAAAAAGAACGTGATCGTTTATCGGAGGATTTTCCATTATGTGCCCTTTTAATTGATGAAGCATTCGATCGCGTCTATTCGACTGGTCGCATACCCGGCCGAGAATTTTTTGCCGATGTACTCAAACAAAAACCCATGAAACTTACCCAAAAAGTTTTCGTACCCGTTAAGCAATATCCGAAATTTAACTTTACTGGAAAAATATTGGGACCCAAAGGTAACTCTCTAACACGTTTGCAGGACGAAACACAATGTAAGATAACAATCAAAGGACGAAATTCGATGCGTGACAAGGTCAAGGAAGAAGAACTGAGAAAATCAAACGATCCACGCTTTAGTCATTTACATAAAGATCTTTTCTTGGAAATCAGTACTGTAGCAACGCCGGCCGAATGTTATGCACGTGTGGCATATGCCTTGGCCGAAATACGTAAATATCTTATACCGGATAAAAACGATGAAGTTTCTCACGAACAGTTGCGAGAAATAATGGAAATTGATCCAGAATTAGCTAAGGCTGGCTATGGTAATCCAGAAGTTTATAAAACGGTATTTGACAAGGCAGGCGGGTCTAAGGGAACACCAAGATATTTGGGTTTATTAAAGCATACTTCATATGCAGAACGTGAGGAATTGGAAGATGAATATGAGTATGAACATATTTCTCATGCACCACCGCCGCCCAAAAGACCCTCAAGTTCAAATGGTTATGAGTATGTTAAAGTTCCCTCATCTTCGAAAGGATACAAACGTACTACTGTACCAGTCTATACAGAAAGCAAACGTATACGTGAAGTCAGCTCTTCATCTAAACCGTATAATCCAAATATAAAATCATCACCTATGTATGGTATATTAAAAAAACATAAATAA	MSNESNRDEVGPAGYQPKINDVAKNFLNDLQKERDRLSEDFPLCALLIDEAFDRVYSTGRIPGREFFADVLKQKPMKLTQKVFVPVKQYPKFNFTGKILGPKGNSLTRLQDETQCKITIKGRNSMRDKVKEEELRKSNDPRFSHLHKDLFLEISTVATPAECYARVAYALAEIRKYLIPDKNDEVSHEQLREIMEIDPELAKAGYGNPEVYKTVFDKAGGSKGTPRYLGLLKHTSYAEREELEDEYEYEHISHAPPPPKRPSSSNGYEYVKVPSSSKGYKRTTVPVYTESKRIREVSSSSKPYNPNIKSSPMYGILKKHK
LOC111679008	NC_060950	XP_023296256.2	probable serine/threonine-protein kinase DDB_G0282963 isoform X1	487	3.17	3.96	4.05	ATGAAGGAAACCGATACTGAAACTTCAGTAATATGGCCACCATGGTGCTATGCCGACAATATTCACCATAATGTCTTAAAGGAATGTGCTGAAATTGAAAAGGACTTGTATTCCAATATCAACGAAGACTCCAATGACCTGTCCTTAAGAAAACTTACAGACACACAGGAAGTGACAAGAAAAAGAGAACATATCAAATATACAAGTGGTTTTAAAACAAGACACCCACCAATTGCACCGCTATCACTAACACCGATCACAATTGTTGGGGAGAAAAAAATGCTTAGCGAACGCTCTTTACTATTGAGTGGTTACAGTAACAACAATACAATTGAAAGTGTTAAAACGAATTGTGAAAAAAGCAATACACCACCCTTGAGTGGGGATACGTCGCCGGTACAGGGGGCCGGTCTCACAATTACACCTACAACAACAGCAGCAGCGGCAGCTGCTTATCTCTATTTGGAAAAGGTGAAAAATGAACAAATGTCACCACGTGTGACAGCAGCACAACTAGATTCCCTAAAGGATGCTATTATGGAATCATCAGCTGCAGCAGCAGCAGTTGCTGCTGCAATGGTAAACAATAACAATAGTAATTCTATCAATAATAACAACAATCACAACAACAGCAATAGCATCAACAATAACAGCAGCACTGGCTCAGGCAGTGGCAGTGTAAGTAATTGCAGTAACAGCAGTAGCAGCATAAACAACAATTTAGTCAATAGTCAGCTTCAAAATCAAATTGCCAACAATTCTATCAACAATACCAGTGATGAATTACAGAGTCATTCCCTGGCACAATCCTGCAGTCAAACACACCAACAACAACAGCATCAGTTTCAGATTCAGAAGCAATCGCACCAACATCATCACCATCACCAAACACAACAACAGTCATTACACATGAACAGCAATCATGTGAAAAAAGAGAGACTTAGCCCTGGCACTAACGGTGATCTCCAAACGACATTATCAAGATCGCGCAGTACAACACCATCTTCATTTCGCGGCACGTCGCCGCAACAATCTGTTCACAGTAGTCCGTCCGAAACCATAGTACCAATGCATAATCTCTCTACGAATCTGCTGAATAGTATTCATCAGGCAGCTGCCTCAAGTCGACATGGAAATTTGAGTGTTTCTTCGCCTGGCATAACGAATGCAAATTCAGGACTTCCAGCCGATTTTCCAACGCGAAATTATTCTGATTTTATGCGAAGTTTGGCAGCCAAGTACAATAATGCAAATCCAAATGATAACTTGAAGCGGAATACATTGTTTGAAGCAACATCAAATAATATAACTAGCCAAAAGAAGGCATCAACAGCAGCACAAAAGACATCGTATGCACCGTCACCCACCACCCCAATTAATAAGGAAGTATCCATAACGACTACCTCTGCACTACCTCCCCCTCCACCGCTGGCATCAGCAGCCATCTCACCAGGCGAATCAACTCTTAAGCTGACACAACAGAATAAACTCGCCGCTGCAGTAGCAAATGCAGCGGCTGCCTGTACGAGTAATGTTTCGCCATATATGACTTCGTTTCTATCCAGCCTACCATTTTCGTCTGGAATTTTCCCTCCGCTTATAGACATGAGCAGCACCCAGGCATTAATAACTTTGGCTCGGGCAGCCAAGGAAAATGAAATACATAACATTTTGAGTGCCTCAACACAACACCCAAAAAGATCTGCAGCCAGCAATTCGCCCTCACCTAGTCCAAGTTTGAATATGGCCCTTCAGCAGGCAGCACAATTTATTTCACCTGCACTCATCTACTCTGCTCAACTTCAGAAACAGCAGCTGCAACAGCAGGCTTCAAGGCAATCTAGTCCACGTTTAGCAAACATTTCAAATTCCACAACGTCCAGTTCCACTTCTGCTAAAAATAATAGGAATCTTGGTGATAAACTGAATGTTTCACCATTAGACTTGAGCTCTCAGCCGCCAGCATCTAAACGTTTCAAGGCTGAATCCACATCAAGCCAAAGTAGTAACGATGGCTTAATACATACCACCATAACAAGAGCGTCGTCTTCAACTGCCACAACGTCTCCATCACCCCCGCCCCTTAATGAAAAATCTTTGAACATGAATGCTTCTATTGCTTCTCCGGCTGCAACAGCTTCTGCCGTTGTTGGCTCGAGTACAAAGACAGAAGCAACTACAACAGCATTTACACCAATCAAAGTCGCCAGCTCAACATCTGCCACATCATCTATTGCACCTGCGGTTACTGTACGTCAATGTCAAGCACAGAGTGAAGAGTTGAACTCTTGGACAGTGGATGATGTTTGTGCATTTGTAGGCAGCATAGATATCTGTGCCGAATACGTAAAGCATTTTCGTGATCAATGCATTGATGGGTCTGGTTTGCCATTGCTAACCGAAGATCATTTGGTAAATTCGTTGGGCATGAAATTAGGACCAGCTCTGAAATTACGTTCTGTGTTGGCGAAGAAATTGGGCGGTCCTTGTCCGTGCGTGTCGTGTGTTGCACAAGTTCAACAGGTGTTGGCTTTGCAAACTGGTGGTATGACAGCATCAACAGCAGCGGCAACCATTGCAACACCAACAACTACAAGCGATCATACAACAAACAGCATTTCTGCAAATGTTACTGCAATTGGTAGTAGCAGTAATAGTAGTGGTAGTTGTAATAGTCATTTACCAAAAAATCCATTATCGTCCAGCAGTAGCACGAATTGTAGCAACTACAACAGTAGCAACTCTGTTAACAAGAATGAAAGTACAGCAGCAACAACAACAAGTTCTACAAATACCATTTTCACAAATAGCTCAACTACAAATGTTTGCAATAACGATGCCAACACAAACAACACACCCAGAAGCAATTGTAATACTAATGTTGGTAATATTTCATCACCACCACCACAATCATCATCAGCAGCAACAGCACCACTATTACAGCAACCACAACAACACCATCTCCATCAACAGCAACATTCACCTTCGCAAAATATTTGCAGTAACGACAACAGTAATCCTACTACCTATCGTCACGACAATGTTGACTCCAGCAGTTAG	MKETDTETSVIWPPWCYADNIHHNVLKECAEIEKDLYSNINEDSNDLSLRKLTDTQEVTRKREHIKYTSGFKTRHPPIAPLSLTPITIVGEKKMLSERSLLLSGYSNNNTIESVKTNCEKSNTPPLSGDTSPVQGAGLTITPTTTAAAAAAYLYLEKVKNEQMSPRVTAAQLDSLKDAIMESSAAAAAVAAAMVNNNNSNSINNNNNHNNSNSINNNSSTGSGSGSVSNCSNSSSSINNNLVNSQLQNQIANNSINNTSDELQSHSLAQSCSQTHQQQQHQFQIQKQSHQHHHHHQTQQQSLHMNSNHVKKERLSPGTNGDLQTTLSRSRSTTPSSFRGTSPQQSVHSSPSETIVPMHNLSTNLLNSIHQAAASSRHGNLSVSSPGITNANSGLPADFPTRNYSDFMRSLAAKYNNANPNDNLKRNTLFEATSNNITSQKKASTAAQKTSYAPSPTTPINKEVSITTTSALPPPPPLASAAISPGESTLKLTQQNKLAAAVANAAAACTSNVSPYMTSFLSSLPFSSGIFPPLIDMSSTQALITLARAAKENEIHNILSASTQHPKRSAASNSPSPSPSLNMALQQAAQFISPALIYSAQLQKQQLQQQASRQSSPRLANISNSTTSSSTSAKNNRNLGDKLNVSPLDLSSQPPASKRFKAESTSSQSSNDGLIHTTITRASSSTATTSPSPPPLNEKSLNMNASIASPAATASAVVGSSTKTEATTTAFTPIKVASSTSATSSIAPAVTVRQCQAQSEELNSWTVDDVCAFVGSIDICAEYVKHFRDQCIDGSGLPLLTEDHLVNSLGMKLGPALKLRSVLAKKLGGPCPCVSCVAQVQQVLALQTGGMTASTAAATIATPTTTSDHTTNSISANVTAIGSSSNSSGSCNSHLPKNPLSSSSSTNCSNYNSSNSVNKNESTAATTTSSTNTIFTNSSTTNVCNNDANTNNTPRSNCNTNVGNISSPPPQSSSAATAPLLQQPQQHHLHQQQHSPSQNICSNDNSNPTTYRHDNVDSSS
LOC111679007	NC_060950	XP_023296255.2	facilitated trehalose transporter Tret1 isoform X1	0	0	0	0	ATGGAAGATCACGCAAAAAATCAATATTTAGCTGGAATATGTGTAAATATAATCTCAATATCATACGGTGCCTTCAATGGATGGCCATCAGCTAGTTTTGTGGAGATGCAATCGTCTAACAGCCCCCTTGCATCAGGTCCTTTAACGAATATCGAAGCTGGTTGGATTGTGTCAATGCTTAGTGTGGGTGGTTCGCTGGGCACAATTTTATTTTCTTGGGCGGCAGATAAAATTGGTAGAAAACGTTGTTTAATTTTAATAGCGTTACCAGCATTATTGGGATGGTGGATTATACCTTTGTCGAAAAATCCTCTCCATTTAGCAGCATCAAGATTTTTGGGTGGATTTTCCGGTGGCGGATCATTCGCTGTTATTCCGGTCTATACAACAGAAATATCTGAGGATAGGGTTCGTGGAAAACTGGGTACTTTTCTAGTTTTATCCTGTAATATTGGTATTCTCTTTGCTTTTATCCTTGGAAACTATTTTAGTTACGACATTGCTGCATGGATTCTATCAGCATTGCCATTAACATTTTTAATAACATTTATCTTTCTACCAGAAAGTCCACAATTTTTTATTAACAAAAACAATATTAAGGAGGCTGAAAAGTCTTTGTGTTATTTTCGCAACTGCAAATTTTCCGGTAAAGAAATACCTCAAACAGTTAAAATCGATCTTGAAAAACTAATGGAAGGCAATACTCTAACAAATCCAAACTCTATAGATGTAAGCATTGGCCTCAAGGACTTTGTTGAGCCCAAAGCTCGTAAAGCGTTCATAATTGGAATCGCATTGATGGCCATTAATCAATTTTGTGGCTGCTTCGCAATGCTTAACTATACGGCAACAATTTTTAAAGAATCTGGATCAAATCTAACACCTAATATGTCTGCGATTATAGTTGGTGTCATACAATTACTTGGTTCGTATATGTCGACAATACTAGTTGAACGTGCTGGACGCAAGGTTCTATTAACAATATCATCAATTGGAACTGGTATTGGTCTGTTATGTCTTGGAACGTTTATGTATCTTAGTAAGTTGGGATTTGATATAAAGACATTTTCATGGATACCAGTTGCTAGTTTTTCTTTTACCATATTCATTGCTTGTTGGGGTGTTTTAACTCTACCATTTGTCGTGGTATCCGAAATAATGCCACCGAAGATAAGAAATGCCGGTTCCATGATTTGCATGTTGACGCTGTGGCTATTTTCATTCTTTTTATTAAAATATTTGACTGTATTGTCAGAACTATTTGGAATGTATGGAATAATGTTTGTTTTCGCCAGCTGCTGTTTTGTTGGAGCAATATTTATTGTTCTATTTGTACCTGAAACTAAAGGAAAAAGTATTGAAAAAATATTAGAAAATTTATAA	MEDHAKNQYLAGICVNIISISYGAFNGWPSASFVEMQSSNSPLASGPLTNIEAGWIVSMLSVGGSLGTILFSWAADKIGRKRCLILIALPALLGWWIIPLSKNPLHLAASRFLGGFSGGGSFAVIPVYTTEISEDRVRGKLGTFLVLSCNIGILFAFILGNYFSYDIAAWILSALPLTFLITFIFLPESPQFFINKNNIKEAEKSLCYFRNCKFSGKEIPQTVKIDLEKLMEGNTLTNPNSIDVSIGLKDFVEPKARKAFIIGIALMAINQFCGCFAMLNYTATIFKESGSNLTPNMSAIIVGVIQLLGSYMSTILVERAGRKVLLTISSIGTGIGLLCLGTFMYLSKLGFDIKTFSWIPVASFSFTIFIACWGVLTLPFVVVSEIMPPKIRNAGSMICMLTLWLFSFFLLKYLTVLSELFGMYGIMFVFASCCFVGAIFIVLFVPETKGKSIEKILENL
LOC111679006	NC_060950	XP_023296254.1	facilitated trehalose transporter Tret1-like	128	1.81	2.47	2.32	ATGAAAATGGTGAAATTCAACATAAATTGGAAATTAATTTCAAAAAGTCCCAATAGTATTCTAAATAGTAATTATCGATATCAAGTTTTGGCCACCTTAACAGTCAGTATTTTAACATTTTCACATGGTATTGGTTTAGGTTGGTTATCGCCAACACTTTCCAAACTGCAGTCGGAATCCTCTCCTTTATATTTCTCCATTTCGGTTACTGAGGCATCATGGATTGGCTCCCTATTAGGACTTGGCAGTATGTGTGGAAATATAGTGGTTGGTTTTTTACAAAATATCGTTGGACGTAAATTTGCTATATATTTTTTAGCTTTTCCTCATGTTTGTTTATGGATCCTAATCTACTGCGCACAAAGCGTTGAATATTTAATGGTCGGTCGATTTTTAGGTGGTTTTACAGGAGGTGGATGTTACGTAGTCTTTCCGCTTTTTATAAGTGAAATTGCAGATCCCAACATCCGGGGAACTCTGTCAACAATGCTTATGTTGTCAGTCAATTTTGGAATTTTAACTGGTTTTATCTTGTCCTCTTATTTAGATTATCATCTAATACCATTTTTGACGATATCTTTGCCAATTATTTACTTAGTTGGTTCATATTTCTTTCCAGAAACGCCGCAACATCTATTACATAAAAAAAACTATAATGATGCTGAAAAGTCATTTAGATTTTATAGAAATTGTAGCAGTGACCATAAGCCCCAGAGTGACAATACTTTTGACAATTTTAAATCAAACATTGACAAAAATAATCAAGAGACATCTTTATCGTATCGAGATTTTTTAACAAAACCAGCCGTTAAATCAATTATCACCGCCGCCGTCTTACTATTTGTGAATCAATTTAGTGGAATTTTTGCTTTTGTAAATTACATGTCGAATATTTTTGCCGATTCTGGTTCTGCAATGGATCCCAATACTAGTACTATCATTATGGGAACTTTACAAATTGCCGGAACATACGCTGCTACTTTATTAGTAGATACATATGGACGTAAAATATTAATGCTTTGGTCAACTGGAGGTATGACTGTAGGATTGGCCATATTCGGAGCGTATACACATTTTTCACGCATTGCCGATTTATCTGGATATTCGTTTGTACCGCTTGTTCTTATGGGATTCGTTGTATTTGTCGGTAATATGGGGATGATTGCACTAACATTTGTTATTCTCGTGGAGATTTTTCCTGTAAAGATTCGTCCGATTGCTGCATCTGTCTCAATGACTACATTAAGTTTTCTGGTATTTGCTATGCTTAAAATATTTCCATTGTTCATGGATTCCTTTGGTATTTCTATAACTATGTGGTCCTGTTCCACAGTCTGCGGTTTAAGTTTTATTTATCTGTTCGTATTTCTAGTTGAAACTAAGGGCAAATCTATGGATTGCGATTAG	MKMVKFNINWKLISKSPNSILNSNYRYQVLATLTVSILTFSHGIGLGWLSPTLSKLQSESSPLYFSISVTEASWIGSLLGLGSMCGNIVVGFLQNIVGRKFAIYFLAFPHVCLWILIYCAQSVEYLMVGRFLGGFTGGGCYVVFPLFISEIADPNIRGTLSTMLMLSVNFGILTGFILSSYLDYHLIPFLTISLPIIYLVGSYFFPETPQHLLHKKNYNDAEKSFRFYRNCSSDHKPQSDNTFDNFKSNIDKNNQETSLSYRDFLTKPAVKSIITAAVLLFVNQFSGIFAFVNYMSNIFADSGSAMDPNTSTIIMGTLQIAGTYAATLLVDTYGRKILMLWSTGGMTVGLAIFGAYTHFSRIADLSGYSFVPLVLMGFVVFVGNMGMIALTFVILVEIFPVKIRPIAASVSMTTLSFLVFAMLKIFPLFMDSFGISITMWSCSTVCGLSFIYLFVFLVETKGKSMDCD
LOC111679005	NC_060950	XP_023296253.2	facilitated trehalose transporter Tret1-like	763	10.77	14.56	13.78	ATGTTTTTTAAATTATTTAAGAATAATGGCGTTTTTAACGTTGATTATCGCCGGCAGTTACTAGCGTCAATAAGTGCAACGATCATGTCACTGCTACATGGCATTGGCTTGGGATGGCTCTCGCCCATGTTACCAAAATTGCAATCTCCCGAAGAAACACCTTTCAACTTTGTTGTCGATATTCATGAATCATCATGGATAGGTGCCGCCATTTGTATTGGTGGTGTTTTAGGAAATCTTCTGTTCCTTTCAATATTAGACCGTTTTGGTCGTAAGATTGCCATGTATGGTTTAGCATTTCCACATATGTGCCTTTGGTTGTTCATTTACTTTGCTCATTCAATTGAGTTATTATATGCTGCTCGTATATTTGGAGGTCTAACTGGAGGTGGTATTTATATTGTGATACCGATTTTTATAAGTGAGATATCCGATCCCTCAATACGAGGACGTTTAACATCGCTGTTCGCATTGACTCTCAATTTGGGTGTATTGATCGGTTATATTTTATCATCATATGTTCCCTATCACATTATACCATGGCTTGTATTACCAGTTCCAGTTATGTATCTAATAATTGCTACCTACTTTCCTGAAACTCCTCAATATTTATTGCGCAAAGGACACGAAGAGGAGGCTAGAAAATCATTTATGTTTTATAAAAACAACATTGATCAGAGGGGCGCTGCGGAAAGAATTACTGCACAAAATCAGTTTGAAGAACTGAAAATAGCAATAACACATCAAGAGAGCAAAAGTGAAAAACTCACTTTAGACGATATTTTCAATCGAAAAGCATTGAAAATCATCTGCACGGGTATTGTACTTATGATTCTTAATATATTTTGCGGATCATTTGCGCTGATCAATTATATGTCGAGTATTTTTACGGCTACTAAAACAGAGATGCATCCGGACATCAACACTATTATAATTGGTTGTGTCCAAGTGTTTGGTACATATACGGCCACAATATTAGTTGATCGATTTGGCCGAAAAATTCTTATGATTGTATCTACATCTGGTATGGGCATGGGTATGGCAGCATTCGGAATGTATGCTTTTTTCGCCGAAGAGACAGATGTTGATCTGACACCTTACAGTAGCTGGCTTCCACTTTTGTTAATGGCATTAATAATATTCTTGGCCAATGTTGGCATCATTTCGGTTACTTTTGTTGTGTTAGTGGAAATATTACCACCGAAGATTCGCTCCATTGGATCCTCCTTCTGTTTGGCTCTACTCAGTTTATTCGCTCTAGCACTTCTTCGATTTTTCCCAGTGGCAATGTATTCATTTGGACTATCGGCTACCATGTGGTTTTGTGCTACAGTGTGTGCATTTGGACTTTTCTATATTTCGGTGTTTTTAGAGGAAACAAAAGGCAAATCAATGAATACTGAAAAATAA	MFFKLFKNNGVFNVDYRRQLLASISATIMSLLHGIGLGWLSPMLPKLQSPEETPFNFVVDIHESSWIGAAICIGGVLGNLLFLSILDRFGRKIAMYGLAFPHMCLWLFIYFAHSIELLYAARIFGGLTGGGIYIVIPIFISEISDPSIRGRLTSLFALTLNLGVLIGYILSSYVPYHIIPWLVLPVPVMYLIIATYFPETPQYLLRKGHEEEARKSFMFYKNNIDQRGAAERITAQNQFEELKIAITHQESKSEKLTLDDIFNRKALKIICTGIVLMILNIFCGSFALINYMSSIFTATKTEMHPDINTIIIGCVQVFGTYTATILVDRFGRKILMIVSTSGMGMGMAAFGMYAFFAEETDVDLTPYSSWLPLLLMALIIFLANVGIISVTFVVLVEILPPKIRSIGSSFCLALLSLFALALLRFFPVAMYSFGLSATMWFCATVCAFGLFYISVFLEETKGKSMNTEK
LOC111679004	NC_060950	XP_023296252.2	uncharacterized protein LOC111679004	0	0	0	0	ATGGCGTCACGAGTCGATTATAAGAAAAAATTAATGGATTATAGAAAATCCATTGGAACGACAACTCCAAAAACTGTGGCATTTAAAGAGCCAACTTCGCAATCAGATGAAGATACTTCTTACAATTATCCACATCTACAGCGATATCAACAATTCTTAGCAATATCTCCTGAAAAAGAATCGATTGATGAAAATAGAAAAAGTGCTTCGAGAGAGCCAACGAATTCAAAAGTGCCATCGCCACAGCCATCAGTAGATATATTGCCAACACCTGGATTTGTAAGGGAAAGCAGTTTTCTGTCAGAACCCATTGGCCGGTACTCTAACTGGAATAGTCATCATGCTCTTCTTGCCTCTCAGCCATGGTGCTGTATTGGTGATTTAATGGCGTTTTGTGATAAATACGAATTTAAAGCCATCAGTGTCACAGATGTGCAATCACATGCCAATATAGTCAGTGAAGTTCGATCATTACTTAATGGGAAAGCGCCATTCGATATGCGTCGACGTTTTCCAGGAAACATCCGAAACGAAGAAAATCTATTGGTATGCATTGGTCGTTGTCCCAGTATTGAATATCACTTGGAACGAATATTGACCGCATTTCGCCGGCCATTAAATAAACTTTCGACGGAGAAACAAAATGTCGCAAAACAAAATTTCCACTTAGCCATTCGAGAATTACATCTAGATATATCGGCGCGTATATCAGAAATTCGTCTTTATGATCGAATGATATTCGAAAAGGAATTTCATTTAAAGTGGCAGGACAGTTTGGAATAG	MASRVDYKKKLMDYRKSIGTTTPKTVAFKEPTSQSDEDTSYNYPHLQRYQQFLAISPEKESIDENRKSASREPTNSKVPSPQPSVDILPTPGFVRESSFLSEPIGRYSNWNSHHALLASQPWCCIGDLMAFCDKYEFKAISVTDVQSHANIVSEVRSLLNGKAPFDMRRRFPGNIRNEENLLVCIGRCPSIEYHLERILTAFRRPLNKLSTEKQNVAKQNFHLAIRELHLDISARISEIRLYDRMIFEKEFHLKWQDSLE
LOC111679002	NC_060950	XP_023296251.2	CD2 antigen cytoplasmic tail-binding protein 2 homolog	769	15.6	20.37	19.96	ATGTCCACGAAAAGAAAATATAACTTGGATGAAGACGATGACAACAACTTGCAAGATTTCAATGTGACCAACAAAAAGCATACATTGGATTCTGATGAAGAGGATAGCGATGATTATGAGAAAGACAACTTAGGAGATAGCGACATTGAAGGTGAAGAAGATGGTGTCTCAAAGGTTCAGGATGAAGTCAAAATAACTCCATTTAATATGCGTGAAGAATTAGAAGAAGGGCATTTTGACAAAGAAGGGCATTATCATTGGAATAAATCAAATGACATTAAAGATAATTGGCTTGATAACATTGACTGGGTGAAGATTCAAAATGAAAAGGAAACATCGAAAAAGGGTGATGATGCTGTTGATGAGAAATCTATGAATGTTTATAATGAAGAATTGCTATATAAACAATTACTTTCCTATATGATGGAAGGTGAAACAGTTGCCTGTGCTCTAAAACGTCTTGACAAAAATAGAGTAAAGTTGAGTTCTGTACAAAGATTGCGGTTAAAGAAGCAAGGTATCACAGATGAAAATGGAGACAAAATAACAAAACTGACAGCGTTGGCCAACGAAATTCTAACAAAAACTGGTAATATGGATATATATCAAGCTACTTATGAATCTATAAAAGAAAAAGTGAATTGTATTCCGAGCACAAGCAAAGATGGCGGCTTTCTAACAGAGTCTAGTTTTGATATGTATTCCGATGACTTCAACAAAAACGAGGAGGAGCAGTTAAAAAAGCAAAATTTTAAGAACGATAGTGAGGAAAAGAATGTCACAGATTCAAAACCGAAAGAGCTTCTTTGGGAATTCAAGTGGAATGAAAACGATACCACCCTACAGGGACCCTTTAATACAAAACAAATGCTTAAATGGTCGAATGATGGATATTTAAAAAATGGAGTTTATGTTAGAAAAGTGGGAGAACAATCTAATTTTTATACGAGCAATCGTATAGATTTTGATCTTTATTTATGA	MSTKRKYNLDEDDDNNLQDFNVTNKKHTLDSDEEDSDDYEKDNLGDSDIEGEEDGVSKVQDEVKITPFNMREELEEGHFDKEGHYHWNKSNDIKDNWLDNIDWVKIQNEKETSKKGDDAVDEKSMNVYNEELLYKQLLSYMMEGETVACALKRLDKNRVKLSSVQRLRLKKQGITDENGDKITKLTALANEILTKTGNMDIYQATYESIKEKVNCIPSTSKDGGFLTESSFDMYSDDFNKNEEEQLKKQNFKNDSEEKNVTDSKPKELLWEFKWNENDTTLQGPFNTKQMLKWSNDGYLKNGVYVRKVGEQSNFYTSNRIDFDLYL
LOC111679001	NC_060950	XP_023296250.2	alpha-ketoglutarate-dependent dioxygenase alkB homolog 6	257	7.41	9.48	9.48	ATGGATTTTAGTGATTTTCTGGTTCGGAAGTGCCCTCCAACTGTTATGTACATACCAAATTTTATAACGTCTGAAGAAGAGCAGCGTATATTATCACATATCGAGAAAACTCCCAAACCAAAATGGACTCAACTCTTGAATCGTCGCCTAGTCAATTACGGTGGTATACCACACCCCAATGGTATGCTTGCCGAAGAAATCCCCGAATGGTTGCAGACATACGTTGATAAAATCAATAATCTTAGTATTTTTGAAACACAAAAGGCAAATCATGTTTTGGTTAATGAATATCGACCAGGTCAAGGTATAATGCCTCACACCGATGGCCCACTCTTTTATCCCACCATATCAACTATATCTTGTGGTTCCCATACAGTTCTGGAATTTACTAAACGAGAGACTTCCGATGATAGGGAAATGCAAGAGGATACCGACACTTGTTTAAAACGGGAGGTTTTGTTTAAATTGATACTGGAGCCTCGCAGTCTTTTGATATTAAAGGATACACTTTATCACAACTATTTGCATTCGATTAGTGAATTAGAGCAAGATGTTCTATGTGATCGCATTTTTAACTATGAAAACTGTGAGGCCACATACAAAATGGGAGATTGTTTAAAAAGGGGCACTCGTATATCTCTTACAATACGAAATGTACCTAAAACTACAAAAATGAAATTGAAGTTTTAA	MDFSDFLVRKCPPTVMYIPNFITSEEEQRILSHIEKTPKPKWTQLLNRRLVNYGGIPHPNGMLAEEIPEWLQTYVDKINNLSIFETQKANHVLVNEYRPGQGIMPHTDGPLFYPTISTISCGSHTVLEFTKRETSDDREMQEDTDTCLKREVLFKLILEPRSLLILKDTLYHNYLHSISELEQDVLCDRIFNYENCEATYKMGDCLKRGTRISLTIRNVPKTTKMKLKF
LOC111679000	NC_060950	XP_023296249.2	deoxyuridine 5'-triphosphate nucleotidohydrolase	499	18	20.53	23.02	ATGCAACCTGAAAAAAAATCAATTGACAACGAACAACCAGCAGTAAAGAAAATGAAGGTCGATGGAAAATGTGTAATGCGTTGGGCCAAGCTAACTGAGAATGCTTTTGAACCAGTTCGTGGTTCTGAACGTGCTGCTGGTTACGATTTACGCAGTGCCTATGATCTAACTGTACCAGCCCGGGGTAAAGCTGTTGTAAATACCGACTTGCAAATTCAAGTGCCCAATGGTTCGTATGGAAGAGTGGCGCCTCGCTCTGGTCTTGCAATTAAAAACTTCATCGATGTTGGCGCTGGCGTCGTAGACGAAGATTATCGTGGAAATCTGGGTGTAGTACTGTTTAATCACTCCGATCAAGATTTCGAAGTCAAACGTGGTGATCGCATTGCGCAGTTGATCTGCGAACGAATTTTCTACCCTGAATTGGAACAAGTCGATAAATTGGAAAAAACTAAAAGAGGAGATAGTGGTTTTGGTTCAACTGGCGTTAAAGATTTACCATCAGAAGTATTAGCCGCAGATGCTGAAAAGGAAAAAGCCAATGGAAAATAA	MQPEKKSIDNEQPAVKKMKVDGKCVMRWAKLTENAFEPVRGSERAAGYDLRSAYDLTVPARGKAVVNTDLQIQVPNGSYGRVAPRSGLAIKNFIDVGAGVVDEDYRGNLGVVLFNHSDQDFEVKRGDRIAQLICERIFYPELEQVDKLEKTKRGDSGFGSTGVKDLPSEVLAADAEKEKANGK
LOC111679000	NC_060950	XP_023296248.2	deoxyuridine 5'-triphosphate nucleotidohydrolase	499	18	20.53	23.02	ATGCAACCTGAAAAAAAATCAATTGACAACGAACAACCAGCAGTAAAGAAAATGAAGGTCGATGGAAAATGTGTAATGCGTTGGGCCAAGCTAACTGAGAATGCTTTTGAACCAGTTCGTGGTTCTGAACGTGCTGCTGGTTACGATTTACGCAGTGCCTATGATCTAACTGTACCAGCCCGGGGTAAAGCTGTTGTAAATACCGACTTGCAAATTCAAGTGCCCAATGGTTCGTATGGAAGAGTGGCGCCTCGCTCTGGTCTTGCAATTAAAAACTTCATCGATGTTGGCGCTGGCGTCGTAGACGAAGATTATCGTGGAAATCTGGGTGTAGTACTGTTTAATCACTCCGATCAAGATTTCGAAGTCAAACGTGGTGATCGCATTGCGCAGTTGATCTGCGAACGAATTTTCTACCCTGAATTGGAACAAGTCGATAAATTGGAAAAAACTAAAAGAGGAGATAGTGGTTTTGGTTCAACTGGCGTTAAAGATTTACCATCAGAAGTATTAGCCGCAGATGCTGAAAAGGAAAAAGCCAATGGAAAATAA	MQPEKKSIDNEQPAVKKMKVDGKCVMRWAKLTENAFEPVRGSERAAGYDLRSAYDLTVPARGKAVVNTDLQIQVPNGSYGRVAPRSGLAIKNFIDVGAGVVDEDYRGNLGVVLFNHSDQDFEVKRGDRIAQLICERIFYPELEQVDKLEKTKRGDSGFGSTGVKDLPSEVLAADAEKEKANGK
LOC111678999	NC_060950	XP_023296247.1	ER lumen protein-retaining receptor	3131.5	97.56	113.29	124.8	ATGAATATTTTTCGTCTAGTCGGTGATTTGGCGCATGTATTTGCAATTATTATTTTGCTTTTAAAAATATGGAAAACTCGCTCTTGTGCTGGTATTTCTGGCAAGTCACAAATACTATTTGCTCTCGTCTATTTGACACGGTACTTGGACTTGTTCACTACATATGTCAGTCTATACAATTCGGTAATGAAAGTGGTCTTCCTGGCGTCGTCTGGAGCTACAGTTTATCTAATGTATGTCAAATTTAAGGCAACGTATGATCACAATCACGACTCTTTCCGTCTGGAGTTTCTTTTGGTGCCATGTGTCTTGTTATCTCTTTTGATCAATCATGAATTTACTGTAATGGAAGTGCTCTGGACTTTTTCCATCTATTTGGAATCTGTTGCTATTCTGCCTCAGTTATTTATGGTCAGCAAAACTGGCGAAGCAGAATCGATTACCAGCCATTACTTGTTCGCATTGGGATCTTATCGTGCACTATATTTACTCAATTGGGTATATCGCTATATTGTCGAATCGCACTATGACTTGATTGCGATATTTGCCGGTGTTGTTCAAACAATTCTATATTGTGATTTCTTCTACTTGTACATTACCAAAGTTCTTAAAGGAAAAAAATTGCAATTGCCTGCCTAA	MNIFRLVGDLAHVFAIIILLLKIWKTRSCAGISGKSQILFALVYLTRYLDLFTTYVSLYNSVMKVVFLASSGATVYLMYVKFKATYDHNHDSFRLEFLLVPCVLLSLLINHEFTVMEVLWTFSIYLESVAILPQLFMVSKTGEAESITSHYLFALGSYRALYLLNWVYRYIVESHYDLIAIFAGVVQTILYCDFFYLYITKVLKGKKLQLPA
LOC111678998	NC_060950	XP_023296246.1	small nuclear ribonucleoprotein-associated protein B	3066	101.72	121.8	130.13	ATGACGATTGGGAAAAATAATAAGATGATACAACACCTAAACTACCGGGTGCGTATTGTTCTTCAAGATTCGCGTACATTTATTGGAACTTTCAAAGCCTTTGATAAACACATGAATCTTATTCTTGGAGATTGTGAAGAGTTTCGAAAGATTCGTTCTAAAAATGCAAAAGTCCCGGAAAGAGAAGAAAAACGAGTATTGGGATTCGTGTTATTGCGAGGAGAAAATATTGTTTCACTTACTGTTGAAGGACCACCGCCACCAGAGGAGGGTTTACCCCGTGTTCCGCTTCCAGGTGCTGCACCCGGCCCTGGTATGGGTCGCGCTTCCGGTAGGGGTGTGCCTGTTAATATATCTTCAGTTCCGGCAGGCCTACAAGGTCCAGTACGTGGTGTTGGTGGTCCAGCGCAACAACATATGGCTCCTATGGGCAGGGGTGTACCACGAGCACCAATGATGGGAGGACCACCACCAAGTATGATGCCAGGCGGAATTCCACCAATGCCTGGTGCTATGGGTCGCGGCGCTCCACCACCAATGAGAGGTCCCCCCCCTGGAATGTTAAGAGGTGCACCACCGCCAGGTAGAGGTGGTTATTAA	MTIGKNNKMIQHLNYRVRIVLQDSRTFIGTFKAFDKHMNLILGDCEEFRKIRSKNAKVPEREEKRVLGFVLLRGENIVSLTVEGPPPPEEGLPRVPLPGAAPGPGMGRASGRGVPVNISSVPAGLQGPVRGVGGPAQQHMAPMGRGVPRAPMMGGPPPSMMPGGIPPMPGAMGRGAPPPMRGPPPGMLRGAPPPGRGGY
