## Supplementary material for "Neuropeptide F regulates adult female response to diet, larval locomotion and several larval physiological processes in *Lucilia cuprina cuprina*": D3 and D5, are provided in (part 251 of 402)

### Sheet: F. D3HOM4 (continued)
Gene_ID	Scaffold	Protein_ID	NCBI Annotation	Raw Read Count	TPM	FPKM	RPKM	Sequence	Annotated translation
LOC111678997	NC_060950	XP_023296245.2	unconventional myosin ID	3224	21.2	27.09	27.12	ATGGCCATGTTACAACGAGAAGTTGGTGTTCCAGACTTTGTACTGCTGGACCAAATAACACTAGAAAAATTCATGGATAACTTGAAGAAACGATTTCAAGCTGGTTCTATCTACACATACATTGGCGAAGTATGTGTTTCGATGAATCCCTACAGACAGTTGAACATTTACGGTCCAGAGACAATAAAAAACTACAAAGGTCGAGAATTATTCGAGAATCAACCGCACATATACGCCATTGCTGATGCCGCATACAGAATATTGAAACAACGTCATCAGGACACCTGCATATTGATATCAGGCGAATCCGGAGCTGGCAAAACAGAAGCATCCAAAATCATTATGAAATATATTGCAGCTGTTACAAATGTCCATGGACAGAATGAAATAGAAAGAGTGAAAAATGTCCTGATTCAAAGTAACGCCATCTTGGAAACATTTGGTAACGCTAAAACTAATCGAAATGACAACTCGAGTCGTTTTGGAAAATATATGGATATTGAATTTGACTATAAAGCTGATCCAGTGGGTGGAATTATTACAAATTATTTATTGGAAAAATCACGTGTGGTGCAACAGCAGCCAGGAGAACGAAATTTTCACAGTTTCTATCAGCTTCTAAGGGGAGCCAGCGACAATGAACTGCGTCAATATCACCTTACAAAAGATCCATCAAAATATCATTACATGAATCAGGGTAGCATGGACATTTTAACGGAAAAGTCTGATTACAAAGGCACAAATAACGCATTTAAAACACTTGGTTTTACATCAGAGGAAATATCAACTATATGGCGAATTGTAGCAGCCATTTTACACTTGGGAAACATTGAATTCCAAATGATTGAGGACGAACTGGTAATCAGTAATAAAACACATCTACAGGCAGCAGCCCAATTACTGCAAGTTACAGAGAATGAACTATCAACATCTCTGACAACGCGAGTAATTGCTGCTGGCGGTAATGTAATGCAAAAGGATCATAATGCTACTCAGGCTGAGTACGGTAAAGATGCCTTTGCCAAAGCAATTTATGATCGTCTCTTCACTTGGATTATATCTCGCATTAATCGTGCTATTTTGTTCCGAGGTTCCAAGACACAGGCACGTTTTAATTCAGTCATTGGTGTTCTTGATATTTATGGTTTTGAGATATTCGATTCAAATAGTTTTGAACAATTTTGCATCAACTATTGTAACGAAAAGCTGCAGCAATTATTTATTGAATTGGTTCTCAAACAGGAACAAGAAGAGTATCAACGTGAGGGCATTGCTTGGCAAAATATTGAATATTTTAATAACAAAATAATTTGTGATTTGGTGGAACAACCCCATAAGGGTATGATAGCAATTATGGATGAAGCTTGTCTCAGTGTGGGAAAAGTTACCGACGAAACTCTGCTTGGAGCCATGGACAAAAGTCTCAAAAGTCATCCTCACTACAGCAGTCGTCAATTGAAGCCTATGGACAAGGAGCTTAAGCATCGCGAAGATTTCCGCATAACTCACTATGCTGGAGATGTAATTTACAATATTAATGGCTTCATTGAAAAGAACAAGGATACATTGTATCAGGACTTTAAACGACTATTGCATCATTCTTCAAACATGCACATAAGTGAAATGTGGCCTGAAGGTGCACAAGATATTAAAAAGACCACCAAGCGTCCCCTAACTGCTGGCACACTGTTCCAAAGGTCAATGATCGATTTAGTCAACACATTGTTGAAGAAGGAACCATTCTATGTACGCTGCATAAAGCCCAACGATATTAAAAGTTCCTCTGTTTTCGACGAGGAACGCGTTGAACATCAAGTTCGTTACTTAGGTTTGCTGGAAAATGTACGCGTAAGACGTGCTGGCTTTGTACATCGTCAGCGTTATGATAAGTTCTTGCTGCGTTACAAAATGATTTCCCAATACACTTGGCCCAACTTCCGTGCCGGCAGTGATCGCGACGGCGTTCGCGTATTGATCGAAGAAAAAGGTTTCGGTCAAGACGTTAAATATGGCCACACCAAGATCTTCATTCGATCACCACGTACCTTATTCTCTTTGGAAAAACAACGCAATGAAATGATTCCGCACATAGTGATACTGCTCCAGAAACAGGTACGTGGCTGGATTGCACGTCAAAATTACAAGAAAATGAAAGCAGCAATGGTGATAATGCGAGCCTACAAAACCTACAAATTACGTTCGTATGTCCAAGATTTGGCCAATCGTTTCCGTCCCGCAAAGAATATGAAAGACTATGGACGTAGTATTCAATGGCCTCATCCTCCTTTGGCTGGCAGACGTGCTGAACCCGGCTTACGTCGCATCTTTGATAACTGGAGAGCTTATATGGTCCTGCGTAAATATCCCCGATCCGAATGGCCACAATTGCGTCTTCAGATCATTACTGCGACGGCCATCAAAGGACGCCGTCCCTATTGGGGACAACAGCGAAAGTGGGTGGGAGATTATTTGGCTAATTCGCAAGATAATTCCGCTTATTTGGCATATAGCACGAATGTAAAGAATTTGAAGAATCACGATGGCTTCAAATCAGTGCTTTTCTCGTCGTTTGTAAAAAAATTTAACAAACACAACAAACAAGCCGATCGTGCATTCATTATTACCGAAGGTGCAATTTACAAATTGGACGGTGCTAAAAATAAATTCAAAAATATGAATCGCTCCATATTTATACAAGATTTAACTTCTGTTAGCATCAGTACAGGACGTGATCAATTGATAGTATTCCATTCACCCTCCAACAATGATTTAGTGTTTTCACTGCAAGGTGAACATGGTCCACTTAAGGAGGATCGTATCGGGGAAGTTATTGGTGTTGTTTGCAAAAAATATCACGACATTTGTGATCGAGAGCTAAGAGTTGATGTATCTCCAAACATTGCCTGTCGTTTGGGCGGTAAATCGCGCACAATTGTTATTGAGGCTGCTGCCGGTGTAGAGAATCCAAATTTCAGACATGCAGCAGGAAATATTATATTTGAAGTACCAGCCCATTATTGTGTTTAA	MAMLQREVGVPDFVLLDQITLEKFMDNLKKRFQAGSIYTYIGEVCVSMNPYRQLNIYGPETIKNYKGRELFENQPHIYAIADAAYRILKQRHQDTCILISGESGAGKTEASKIIMKYIAAVTNVHGQNEIERVKNVLIQSNAILETFGNAKTNRNDNSSRFGKYMDIEFDYKADPVGGIITNYLLEKSRVVQQQPGERNFHSFYQLLRGASDNELRQYHLTKDPSKYHYMNQGSMDILTEKSDYKGTNNAFKTLGFTSEEISTIWRIVAAILHLGNIEFQMIEDELVISNKTHLQAAAQLLQVTENELSTSLTTRVIAAGGNVMQKDHNATQAEYGKDAFAKAIYDRLFTWIISRINRAILFRGSKTQARFNSVIGVLDIYGFEIFDSNSFEQFCINYCNEKLQQLFIELVLKQEQEEYQREGIAWQNIEYFNNKIICDLVEQPHKGMIAIMDEACLSVGKVTDETLLGAMDKSLKSHPHYSSRQLKPMDKELKHREDFRITHYAGDVIYNINGFIEKNKDTLYQDFKRLLHHSSNMHISEMWPEGAQDIKKTTKRPLTAGTLFQRSMIDLVNTLLKKEPFYVRCIKPNDIKSSSVFDEERVEHQVRYLGLLENVRVRRAGFVHRQRYDKFLLRYKMISQYTWPNFRAGSDRDGVRVLIEEKGFGQDVKYGHTKIFIRSPRTLFSLEKQRNEMIPHIVILLQKQVRGWIARQNYKKMKAAMVIMRAYKTYKLRSYVQDLANRFRPAKNMKDYGRSIQWPHPPLAGRRAEPGLRRIFDNWRAYMVLRKYPRSEWPQLRLQIITATAIKGRRPYWGQQRKWVGDYLANSQDNSAYLAYSTNVKNLKNHDGFKSVLFSSFVKKFNKHNKQADRAFIITEGAIYKLDGAKNKFKNMNRSIFIQDLTSVSISTGRDQLIVFHSPSNNDLVFSLQGEHGPLKEDRIGEVIGVVCKKYHDICDRELRVDVSPNIACRLGGKSRTIVIEAAAGVENPNFRHAAGNIIFEVPAHYCV
LOC111678995	NC_060950	XP_023296242.1	cilia- and flagella-associated protein 20	209.5	6.88	8.77	8.8	ATGTTTAAAAACACTTTCCAATCTGGATTCTTATCCATTTTATATAGCATTGGAAGTAAACCTCTCCAAATATGGGACAAGAAAGTAAGAAATGGCCACATTAAACGTATTACGGACAACGATATACAAAGCTTAGTTCTCGAAATAGTTGGAACTAATGTGAGTACTACATTTATAACATGTCCTGCTGATCCAAAGAAAACTTTGGGTATTAAATTGCCCTTCTTGGTAATGATTATAAAAAATATGAAGAAATACTTCACATTTGAAGTTCAAGTTTTAGATGATAAAAACGTAAGAAGACGTTTCAGGGCAAGCAACTATCAATCAACAACACGTGTCAAGCCATTCATTTGCACTATGCCAATGCGATTAGACGAGGGATGGAACCAAATTCAATTCAATCTATCTGATTTTACAAGGAGAGCCTACGGTACAAATTATGTTGAAACCTTGCGAGTACAAATACATGCGAATTGTCGAATCCGAAGAGTTTATTTCTCTGATCGTCTTTACTCTGAAGATGAATTACCACCAGAATTTAAATTATTTTTGCCCATACAAAAACCAATGCAAAAGTCCACAGCTCAGGCTATTTGCAGTTAG	MFKNTFQSGFLSILYSIGSKPLQIWDKKVRNGHIKRITDNDIQSLVLEIVGTNVSTTFITCPADPKKTLGIKLPFLVMIIKNMKKYFTFEVQVLDDKNVRRRFRASNYQSTTRVKPFICTMPMRLDEGWNQIQFNLSDFTRRAYGTNYVETLRVQIHANCRIRRVYFSDRLYSEDELPPEFKLFLPIQKPMQKSTAQAICS
LOC111678993	NC_060950	XP_023296240.2	restin homolog	0	0	0	0	ATGAGAATGACTACAATGAAATTTCGTCAACTTATTGACATGGCAATTGGTTTTCCTGAACCAGGTCACGTCAATTTTTCAGCTCTCCATTGTTTGCTCACTTGTATAGCTGAAAAATTAGGAATTACTGATGAAATGATAGAATATTGCAACAATGAAACTGAAACTGTTTGTTTCTGCAATAAAGCATCAAATTATGAGTTGTTACAAAAACCTAGACTACTTGGTGGTACAAACCCCAATGAAGAAAAATCGAATAGTGAACAAAAAGAACTTTCGACTGAATCAAATGCAGCAACATTAAATGAATCTCTGATGTCGGAAGAGATTCCAATAGTTTCTGAAACTCTGCCAAAGAATACAGAAGAACAAATATCTGGGCAAAAACATGTTATAGAGGTACTAAGTCCAACAAATTCAAAAACCTCTATCAAATCTCTCCCAAAACCTATTACATCCCAGTTGTCGGTGCATAAACTAAAAGAACGCATTTCTAAAATAGAAATGACAATGCAACAAATTTCTTTGTCAAAAGAATTTACATTGGGAATCGCAATAATGAAGGATCAACTTGAATTTGTAATGGAACAGTTATTGCTTTTAACATTCCTTACTTTAAGTAAAAAGCCCGACTTTCATCAAATTCAAAAACTGCATTCAATGGCTCAAACACTGCGAGAATTTAAGAAAGAAAACGTATATATCGATGGGTCTAATAGAATACAATTTCCTTCAGTACAATCTCTAAATTGGCAATCTTCAGGTCTACAACTGAACGAAGTTTTATCAGAAAATGATTTATTAGAGGCTCAAAATATTGGCTTCCAACCTGATGCTATTATTGCACAAACTGCAACCTTTCAAGATGAACTTAATGGTCATCTATGTTATTCTCCCGAAAAGCTTCTCGATCAACTGATGGAACTAAAAAGCGAATTTTGCCTTCTGACGAACAAAGTAAATGAAGTTTCTTCGCGTTTATTACAACAAGAGAGTCAACGTACATTTTCTCTTATCTCTGAAATTCAAGAACAAATGCGAGACCATAAGATCACAACAATTAACTTAAAAGAAACCCAAAGTCGCATAGAGGCACGTATTTCAAACAATCAGAACAGCATTGAGAATATGAAAAAAATCATTGAAGATGTAATGGTTGAGAAAGTAGATAAAACTGAATTGGAAATTCAATTAGCCAACAAAGTTGACTACGATCAACTTAAGAGAAAGGCATCTCTGGATCAATTACAAGAATTACACTGCCGGGTTGACAATCAAATTTCTGAGATATTGCGTCAAATAAATGAAAACGAAAAACAATTCTCAAAGACAGTTGACAATTTAAATGACACCTTAGGATTTGCTTCCATTGAGGGAATTTTGAAAACATTTAAAGAAAATATTACCAAGGATGTCCAAGAACTACATACCCTGCTTAAAAACTATATCGATTCGACAAATGATGATTGCGCTGCAGCTGGAGCTCGCATTAAAGTTCTACAGGATCTCGCATGTCTTTCATGTGACACTAATTGCATAATGCGTACGATGGAAAAAGCAAAAGTGGCAAAATTACCCAGCGCACATGCATCAAATATTTTAAGTCCACTTATAACTTATGAGCTAGGCTCTATACGAAAATCCGGTATAATCGGTTACTATCGCAAAGATGATTTTCCCCATTCAACAAATGCTTGGCTAGAACGTCAGTCGAATGGCATGACTGATCTAAAACAATGCATTCCACGACATGCTGGCGGAGAGCACACCACATATAATGCCAAAGAACGTGTTAAAAAGATGATGTCATATAGAAAATAG	MRMTTMKFRQLIDMAIGFPEPGHVNFSALHCLLTCIAEKLGITDEMIEYCNNETETVCFCNKASNYELLQKPRLLGGTNPNEEKSNSEQKELSTESNAATLNESLMSEEIPIVSETLPKNTEEQISGQKHVIEVLSPTNSKTSIKSLPKPITSQLSVHKLKERISKIEMTMQQISLSKEFTLGIAIMKDQLEFVMEQLLLLTFLTLSKKPDFHQIQKLHSMAQTLREFKKENVYIDGSNRIQFPSVQSLNWQSSGLQLNEVLSENDLLEAQNIGFQPDAIIAQTATFQDELNGHLCYSPEKLLDQLMELKSEFCLLTNKVNEVSSRLLQQESQRTFSLISEIQEQMRDHKITTINLKETQSRIEARISNNQNSIENMKKIIEDVMVEKVDKTELEIQLANKVDYDQLKRKASLDQLQELHCRVDNQISEILRQINENEKQFSKTVDNLNDTLGFASIEGILKTFKENITKDVQELHTLLKNYIDSTNDDCAAAGARIKVLQDLACLSCDTNCIMRTMEKAKVAKLPSAHASNILSPLITYELGSIRKSGIIGYYRKDDFPHSTNAWLERQSNGMTDLKQCIPRHAGGEHTTYNAKERVKKMMSYRK
LOC111678992	NC_060950	XP_023296239.2	methionine aminopeptidase 1D, mitochondrial	2463	52.55	67.3	67.23	ATGAGGTCCTTTTTATTTAAAATTGCCCACCGACAAATAAGTCAAAGTTTTTTTAAGAAAAAAAATGATTTTGGAAAGTGTAATACTGTGTCGATAGGAAATATTTCACCAGAACGACATGTTCCAAATTATATAAATGTACCAGATTATTATCACAAGGCTATGGGACCTGGCAGTACGTTAGGACTACCTGAAATAAAAACTGAATTGCAAATTAAAAAAATGAGAGAAAGTTGTCGATTAGCAGCCGATATTCTTCAATCATGCCAGGAAATTATAAAAGTTGGTGTTACTACAGACGAGATCGACAGGTTTGTTCACGAAAAAATTATTTTAGCAAAGGCTTACCCTTCACCACTTCGTTATGCCGGATTCCCTAAATCCATATGTACATCCGTTAATAATGTTGCATGTCACGGCATACCTGATGATAGACCATTGCAAGATGGTGATATAATAAATGTTGACATAACTGTCTTTTATAATGGCTTCCATGGTGACTGCTCAAAAACTTTTTTGGTTGGAGATGTTGATGAGCGAGGTCTATACTTAGTGCAAAAAACTGAAGAGTGCCTTCTCGACTGTATTAGTTTGTGCAAGCCTAATGAAGAGTTCAACAAGATTGGAAATTACGTGCACCATTTTTGTAAAAAATTTGGACTTAACACAATTCCTGCATTTATTGGTCATGGTATTGGAAGCTATTTTCACGGACCGCCGGAAATACTACACTTTAAGAATAAAATGCCAGGAAAGATGACCGCTGGTATGACATTCACTATAGAACCTATATTAACATTGGGTGGACCCGAAATTGAAATACAAGAAGATGGCTGGACAGCAATAAGTGTCGATGGAGCAAGAAGTGCACAATTTGAGCACACTATACTTATCACAGAAACTAGTCATGAAATTTTAACCTTATCGGATTAA	MRSFLFKIAHRQISQSFFKKKNDFGKCNTVSIGNISPERHVPNYINVPDYYHKAMGPGSTLGLPEIKTELQIKKMRESCRLAADILQSCQEIIKVGVTTDEIDRFVHEKIILAKAYPSPLRYAGFPKSICTSVNNVACHGIPDDRPLQDGDIINVDITVFYNGFHGDCSKTFLVGDVDERGLYLVQKTEECLLDCISLCKPNEEFNKIGNYVHHFCKKFGLNTIPAFIGHGIGSYFHGPPEILHFKNKMPGKMTAGMTFTIEPILTLGGPEIEIQEDGWTAISVDGARSAQFEHTILITETSHEILTLSD
LOC111678991	NC_060953	XP_023296238.2	gram-negative bacteria-binding protein 3	899	12.22	13.05	15.64	ATGACGACATCGGTGATAAATTTTACACATTTTTTATGGATCTTTTTAAGTCTTATACCATGTTACTGGACATATGAAGTGCCTACAGCCACAATTAAAGTTTTCTATCCCAAAGGCTTTGAGGTGTCTATACCACATGAAGAGGGCATAACATTGTTCGCCTTTCATGGCAAATTAAATGAAGAGATGGAAGGTTTGGAGGCAGGAACTTGGGCTGTTGATATTATTAAACCTAAAAATGGACGCTGGATATTTAGAGACCGCAATACTCAGCTTAAGTTTGGTGATACCTTGTACTACTGGACCTATGTTATCTACAACGGTTTGGGCTATCGTGAAGACAATGGTGTGTATGTAGTGCAGCAGTATGATAATACAACAACAACTTCTACTGCTGTAACGGGTATACCAACAAAAACCACACCCTCGTTAACAACTAATAGGCAATGTAGTTCAGCGGTGACCATAGCTAATGGAGCTCCAGTACTTTGCGGTGGTCAAATTATATTTAATGAAAACTTCGATGGTCATAGCTTAGATTCTAAACACTGGTCCCTTGAGAGACGTATACCGCAACAACCCGACTATGAATTCAATATGTATCTGGATGATGTAGCCGATGTTTTGCAAGTACAAAATGGTATATTGACCATTAAACCCAAACCCACTAGTCAACATTATCATGCTGATGTTCTTCGGAAAACATTTTCGTTGGGTTCAAAATGCACCGGTAAATTGGATACAGATGAGTGTGTGTTTCATCCTAAAACGCAAAATAAATTGAACCCCTTGATAACAGCTCAAATCAACACCAAAGGTAAATTTTCTTTTAAATATGGCAGAGTAGAGATAAAAGCTAAAGTGCCTGGAGCCATGTGGGTGTATCCACAACTATGGCTAGAGCCCTCTAAGCACACTTACGGTACGAGTGAATATCATTCGGGTCAAATGCGTGTAGCTCATACTATAGCCAATGGAGACGATATAATGCTGCAAGGTGGTTTGATCCTAAATGCCAATGAACCCTGGCGTTCGGCAAAAATGTGTGAATATCAATTAAAACATCTTAATCTGACGCATGACTTTCATTTATACGAATTAAACTGGACACCAGATTCAATCACTGTAGCAGTTGATGGTCAAGAATATTGTTGCATCAAAATAACCGATGAAAAAGATGCCTTTAAAAATATGCAATTAAATAATCAGAATTTACCAAATCAGGATCTTTTGAATGGTGGTTCCAATTGGGCTCCTTTTGATGAGGAATTCTATTTGACTTTGGGCTATGGCATTGGTGGTAATAATGACTTTAAGGATGAATTACATTGGATAGAGGAAAAGCCCTGGCCTAATACTGATCCTCGTTCGAAGAATAAATTTTGGAAGAAAATTTCTCAAAATTTGAATTGGTTAAATAATGGTGATTTGCGAGTGGATTATGTTAAAGTATATGCCGTGTGA	MTTSVINFTHFLWIFLSLIPCYWTYEVPTATIKVFYPKGFEVSIPHEEGITLFAFHGKLNEEMEGLEAGTWAVDIIKPKNGRWIFRDRNTQLKFGDTLYYWTYVIYNGLGYREDNGVYVVQQYDNTTTTSTAVTGIPTKTTPSLTTNRQCSSAVTIANGAPVLCGGQIIFNENFDGHSLDSKHWSLERRIPQQPDYEFNMYLDDVADVLQVQNGILTIKPKPTSQHYHADVLRKTFSLGSKCTGKLDTDECVFHPKTQNKLNPLITAQINTKGKFSFKYGRVEIKAKVPGAMWVYPQLWLEPSKHTYGTSEYHSGQMRVAHTIANGDDIMLQGGLILNANEPWRSAKMCEYQLKHLNLTHDFHLYELNWTPDSITVAVDGQEYCCIKITDEKDAFKNMQLNNQNLPNQDLLNGGSNWAPFDEEFYLTLGYGIGGNNDFKDELHWIEEKPWPNTDPRSKNKFWKKISQNLNWLNNGDLRVDYVKVYAV
LOC111678990	NC_060953	XP_023296236.2	zinc finger protein on ecdysone puffs	9631	93.43	110.67	119.52	ATGGCTTTCCGCAATCAAAATAATCGTAATCGCAATTTTGGCGGTAATAATTATGGCGGTGGTCCCATGGGTGGTGGCAATCGTGGCGGCGGCATGGGTGGCAATATGAATATGTCTCCCTGGGAAGGACAAAGCGGTGGTCCCAGTAACTTTGGTGGCAATATGCGCCAAGGTGGTGGCGGTCAAGGTGGTCAAGGCATGAATGCCCAAGCCATTAATTTGGCTAATAATCTTTTAAATAATCTATTCCGCAATCAAAATCCTCCCTCACTATTGGATATGCCCCGTGGTGGCAATATGGGTAATCGTGGACAACGTGGTGCACCGATGGTCAATCGTGGTGGTCCTGGTGGCAATCGTCCTAATAATCGTCGTGGTCAAGGAGGTTTCCAAAACCGTGCTGGTCCTAAATCAGCTTCTAAGCCCGGCGCTGGTGGCGGCATTCGTAAACAGAATGCCTTTGATCGTGCAAAGAAACTTTTGGCTAAAAATGCCAACAATAAAAAGAAGGATTCCGCTTCTGGCGATAAGAAAACTGAGAGCAAAGAGTCTCCCTATGCCAACGTACCCAACGATATGTTCTACTGTCATCTCTGCAAGAAACACATGTGGGATGCCAACTCATTTGAGAATCACATCAAGGGACGCACTCATTTAATGATGCGCGAAGGTATTGAAGAAAGCTATCGTCTAAAGGCCAATATGATCCGTCAGGAAGCCAAGATTGCTGAGCAATTGAAATCCATTGAATTGGATCGCTTGAAGCGTATGGGCAAGAGCAAGCAACGTCAGTTGGACTACTGTACCATGTGCGATTTGAACTTCCATGGCCATATCTCGGCCCATCGTAAATCCGAGGGACATTTGCAATTGAAGAAATTCTTGCATCCCAAGTGTAATGAGTGTAACAAGGAATTCGCCACTCGTATTGATTACGATACCCATTTGTTGGCCGCCGAACATTTGATTAAGGCCGCCGAGAAGAATACCAAGGTTGGAGAACGTAAACGTCAGACCTTGCCTATTCTCACCGAGGAGGATGAATTGAAGGATGTCCGTCCCCCCACCAAGAAGAAGAAGAAGGCTGCTGCCAAGAAGACCACTGAAGCTGGTGAAGGTGCCGAAGCCAAAAAGGAAGGTGAAGAAGAAGCTGAAGGCGAAGAAGCCGAAGGTGAAGACGCTGAAGTCAAGAAAGAAGGTGAAGAGGGTGCCGATGAGACTAAGGAGGGTGAAGAATTGAATGAAACCCAAGAAGGCGAAGAGGAGGTTGCTTTGCCCGTCGATCCTGAAGATTGTATTTTGGATTTCCATGATGGTGATGAGATTCCCACGGAAGTCGACAACCGTTTGCCCAAATACAACTGGACCCGCCCAGTTGGTACCGCTCTTATCACCAAACTCGAATGCTTCGAGTGCTCCTTGTGTGGCAAATTCTTCGACAACGAAAAGACTGTCGAAGTACACTCTCGCACTGTCACTCATCACCGCAACTTCTTGAAATTCATCAACGAGAAGGCCAGCGACACCAAGATCGCTCAAAAGCGCGCTGCCGCCGCCATTGAAGAAAGCGAACGCAAGAAGCGCAAGTTGGAAGAAGCTGAAGCCTCTGCCAACGGTGAAGGTGAAAAGACCGAGGCCGCCGAAGGTGCTGAAGGTGAATTATACGATCCCTCAGAAGCCACCGGTGAAGATGAGGATGTTGAAATGAATGAAAATGGTGAGGCCGCCGAAGAAGGTGAAGGTGCTGAAGCCGAAGAAAATGGCGAAGAAATGGAAACTCAAGAAGAAGCTGAAGAAGAACCCGAGCCAGAAGCTGAGGCCGAGGCTGAAGCCGAAGCCGAAGCTGAGCCCGAACCTGAGCCAGAGCCAGTCAAAGAAACACCTAAAGTAGAAACACCCGCAAAGACCGCCACCAAGACTGCTGCTGCTCCCTCAACACCAGCTTCCGCCGAAGCCTCACCCGCCAAAAAAGCAGCGACACCTGCTGCCCGTGGTGGTGCCGCCAAAGGAACGCCGCGTAACCGTGGTCGCGGTCGCTACAACCGTTACTAA	MAFRNQNNRNRNFGGNNYGGGPMGGGNRGGGMGGNMNMSPWEGQSGGPSNFGGNMRQGGGGQGGQGMNAQAINLANNLLNNLFRNQNPPSLLDMPRGGNMGNRGQRGAPMVNRGGPGGNRPNNRRGQGGFQNRAGPKSASKPGAGGGIRKQNAFDRAKKLLAKNANNKKKDSASGDKKTESKESPYANVPNDMFYCHLCKKHMWDANSFENHIKGRTHLMMREGIEESYRLKANMIRQEAKIAEQLKSIELDRLKRMGKSKQRQLDYCTMCDLNFHGHISAHRKSEGHLQLKKFLHPKCNECNKEFATRIDYDTHLLAAEHLIKAAEKNTKVGERKRQTLPILTEEDELKDVRPPTKKKKKAAAKKTTEAGEGAEAKKEGEEEAEGEEAEGEDAEVKKEGEEGADETKEGEELNETQEGEEEVALPVDPEDCILDFHDGDEIPTEVDNRLPKYNWTRPVGTALITKLECFECSLCGKFFDNEKTVEVHSRTVTHHRNFLKFINEKASDTKIAQKRAAAAIEESERKKRKLEEAEASANGEGEKTEAAEGAEGELYDPSEATGEDEDVEMNENGEAAEEGEGAEAEENGEEMETQEEAEEEPEPEAEAEAEAEAEAEPEPEPEPVKETPKVETPAKTATKTAAAPSTPASAEASPAKKAATPAARGGAAKGTPRNRGRGRYNRY
LOC111678988	NC_060953	XP_023296234.2	telomere length and silencing protein 1 homolog	226	4.87	6.02	6.23	ATGTCGGAAGTTTCAAAAGAACAACAAGACTCCAATGAGGGTGAAAAAATTGTTTTTAAAAAGAAAGTGCGTAAAAATTTAAGGCAAAGACGAAATTCGGACGACGAGCCCAATGAAGAACCCTTATCCTTGGAAGAAATTAAAGAAAGACAAAAACTACGCGAACGACCTCACGGAGTTAGTATTATAGGTTTAGCATTAGGCAAAAAATTAGCACCCGAAGAGGAGATAACACTCAAAGATCCTTTCAATGTTAAGACAGGCGGCCTTGTTAACATGCAGTCCCTAAAGTCGGGCAATGTTAAAGAATCCGATGATGCTTATGATGTAGGCATTGGTACACAATTCTCAGCGGAAACGAATAAACGTGATGAAGATGAGGAAATGATGAAGTATATTGAACAAGAATTACACAAACGTAAAGGGCTGACGAAATCAAATCCAGAAAATGAAACCGGAGCAGATCCTCAGAAGTATTTAACACCCGAAGAAGCAGCCCTCTTTGCCTTACCAGAACATTTAAGACAATCTTCCTCTCATCGTTCCGAGGAAATGTTGTCGAATCAAATGTTAAATGGTATACCCGAAGTGGATTTGGGTATCGAGGCAAAAATTAAGAATATTGAGGCTACGGAAGAGGCAAAACAGAAATTGCTGCAGGATCAAAAGAATAAAAAGGATGGACCCTCACAATTTGTACCCACCAATATGGCGGTGAACTTTATGCAGCATAATCGATTTAATATTGAGGAAAACAATGATCCCAAAAGACGATTTCAACAACAGCGCAAGCCTGCTGAAGGTGGTGGCGCAGAGGGAACTCAACCACAAAATCCTTTACATCAAGTTGGTCCCAATGGTGTTAAGAGAGCTACTGACGATTATCATTATGATAAATTTAAGAAACAATTTAGACGTTATTAG	MSEVSKEQQDSNEGEKIVFKKKVRKNLRQRRNSDDEPNEEPLSLEEIKERQKLRERPHGVSIIGLALGKKLAPEEEITLKDPFNVKTGGLVNMQSLKSGNVKESDDAYDVGIGTQFSAETNKRDEDEEMMKYIEQELHKRKGLTKSNPENETGADPQKYLTPEEAALFALPEHLRQSSSHRSEEMLSNQMLNGIPEVDLGIEAKIKNIEATEEAKQKLLQDQKNKKDGPSQFVPTNMAVNFMQHNRFNIEENNDPKRRFQQQRKPAEGGGAEGTQPQNPLHQVGPNGVKRATDDYHYDKFKKQFRRY
LOC111678986	NC_060953	XP_023296233.1	50S ribosomal protein L7/L12	3553	128.83	139.55	164.81	ATGTTTGCCCCACGTTTGTTAGCTAGACAATTATGTCGCCAGGCCAATCGTCGCATGTTTTCTGAGGCCGCTCCAGCAGCTGCTGCCACCGGTGCCCCCAATCTAACACCTCCACCCGCAGAAGGTGTAGCTAAACCTGTCAATCCCAAATTGGAAGGTATTGCCAACAGCATAGCCACCCTCAATCTTTTGGAAGTTTCCGAACTTAGTGCTCTTTTGAAAAAGAAGCTAAACCTTCCCGAAACTTCATTTGTACCACAAATGGCCGCTGGCCCTGCCAGACCAGCTGCTGCTGCTGAGGATGAAGAAGAAGCTGCCCCCAAGAAAGTACAAACTTCTTTCAAAGTGAAACTAGTTAAATTCGATGAGAAACAAAAGGTAGCGTTGATTAAGGAGGTGAAGAACCTGTTGGAAGGTATGAATTTAGTGCAAGCCAAGAAATTCGTTGAAAGTGCCCCCACAGTGGTCAAGGAAGACATACCCAAAGATGAGGCTGAGAAATTAAAGGAAGCCTTAGCTAAGGCTGGTGCTGTTGTTGAAATTGAATAA	MFAPRLLARQLCRQANRRMFSEAAPAAAATGAPNLTPPPAEGVAKPVNPKLEGIANSIATLNLLEVSELSALLKKKLNLPETSFVPQMAAGPARPAAAAEDEEEAAPKKVQTSFKVKLVKFDEKQKVALIKEVKNLLEGMNLVQAKKFVESAPTVVKEDIPKDEAEKLKEALAKAGAVVEIE
LOC111678983	NC_060953	XP_023296227.2	translational regulator orb2-like isoform X5	36.63	0.38	0.46	0.49	ATGGACTCGTTAAAAATATCCAAAAGTTCTTCAAGTTCGTCAACTAATAACGCTTCATCGCCCAGCACAAATAAACCAACGGCAGGACAAACCTCCTCCTCTCAAACTACAGTGCCCATAACTGTACGTTTTAATGCTGGCGATGAATGTATTGATGACATATTTCAATCGTTTCATACAACAAATACCACTAATACGTCAGCCACAAATACAGGAAGCGGTGGTGGAGGAGGCGGCGTTAGTGGTTCTACAATAGGTTCATCGAATACCAACAATACTAATATAACAGCCACTGGCGCTAGTGGTGGTGGAGGAGGTGGTGGTGATTCCCTATCAACCAGTCCTTCACAACATCATCAAAATCCTATAAATAACCCTGATGAAGTTAATACCCGTAATAATTTTCTGCAAGGCAACTTCTTTAATCGTAAAAGCGGATTAACTGGCAACAAACAGCAGCTATCGCCAAATCATCCCTGTCCACCACAACAACAACAGCAGCTAGAAGGTGGTGCCCATAGTCCCTCATCGCCCATACCACCGCATGCTGGTGCAGCTGGTGGTGGTGGTGGCAATTCGCCTTATAATGGTTCACAAGCTGGTGGTAGTAGCGGTGGTGTTTCACCTAATTCAAATGTTGGCATTTCACCGAACAAATATAGACGCAGTATATCTTTTCCCGCCAAAGGGGGAACTTCACCCACACCCGGCTATACCCTGGACATAAATGCTGCCCAGGCTGTAGGCGTGCCCACACTATCGATTGGTAATGGCAGCATAAGCGCTGGCGCTACAGGAGGTGGTGATGCACCACCGTTTATGGGTGCTGGCCCTTATATGCCCAACGGTTTGGATATGCGTCCCTTGGATCATTGTCTAAACGATATAATGCGCATGGGTATGGGTGCTGTAGGACCAGGTGGTGATAATAATGTTACAGCTGCCGCCATAATGGCAGAACGTATGCGCAATCAAAAGATGAGTGAACATCATTTGGGTGAAGTGGATGCTGTAGCAATTGCAGCAGGTAATGGTGCTACAGCATATTTAGATCCAACTATGAAACTAAATTCACCTTCACGTTCTTCACCGCATTCACAAGGTTCCGATCATACGGCACGTTTCTCACGCAAAGTCTTTGTGGGTGGTTTACCACCGGATATTGATGAAGATGAAATTACCAGTTCTTTTAGACGCTTTGGTCCTTTGGTTGTAGATTGGCCACACAAAGCCGAATCAAAATCATATTTTCCACCAAAAGGTTATGCTTTTCTACTCTTCCAAGATGAAAATAGTGTACAGCAATTGATAGATTCTTGCATTACGGACGATGATAAACTATATTTGTGTGTTTCATCGCCCACCATTAAAGACAAACCGGTACAGATACGTCCCTGGCGTTTGGCCGATGCTGACTATGTACTTGATGCTACCATGTCTTTGGATCCGCGTAAAACTGTTTTTGTGGGTGGTGTGCCAAGACCTTTAAAAGCCTTCGAATTGGCCATGATTATGGATCGTTTATATGGTGGTGTCTGCTATGCGGGCATTGATACAGATCCCGAATTAAAATATCCCAAAGGTGCTGGTCGTGTGGCTTTCTCCAATCAACAAAGTTATATAGCGGCAATCTCGGCACGCTTTGTACAATTGCAACACGGTGACATAGATAAACGGGTTGAGGTGAAACCCTATGTTTTGGATGATCAAATGTGCGATGAATGCGAGGGTCAGAGATGTGGCAGCAAATTTGCTCCCTTCTTTTGTGCTAATGTCACTTGTTTACAATACTATTGTGAACACTGCTGGTCGGTTATACACTCACGTCAAGGACGTGAATATCATAAACCATTAGTCAAGGAGGGCGCTGATCGGCCACGTGCAGTGCCTTTTCGTTGGTGTTAA	MDSLKISKSSSSSSTNNASSPSTNKPTAGQTSSSQTTVPITVRFNAGDECIDDIFQSFHTTNTTNTSATNTGSGGGGGGVSGSTIGSSNTNNTNITATGASGGGGGGGDSLSTSPSQHHQNPINNPDEVNTRNNFLQGNFFNRKSGLTGNKQQLSPNHPCPPQQQQQLEGGAHSPSSPIPPHAGAAGGGGGNSPYNGSQAGGSSGGVSPNSNVGISPNKYRRSISFPAKGGTSPTPGYTLDINAAQAVGVPTLSIGNGSISAGATGGGDAPPFMGAGPYMPNGLDMRPLDHCLNDIMRMGMGAVGPGGDNNVTAAAIMAERMRNQKMSEHHLGEVDAVAIAAGNGATAYLDPTMKLNSPSRSSPHSQGSDHTARFSRKVFVGGLPPDIDEDEITSSFRRFGPLVVDWPHKAESKSYFPPKGYAFLLFQDENSVQQLIDSCITDDDKLYLCVSSPTIKDKPVQIRPWRLADADYVLDATMSLDPRKTVFVGGVPRPLKAFELAMIMDRLYGGVCYAGIDTDPELKYPKGAGRVAFSNQQSYIAAISARFVQLQHGDIDKRVEVKPYVLDDQMCDECEGQRCGSKFAPFFCANVTCLQYYCEHCWSVIHSRQGREYHKPLVKEGADRPRAVPFRWC
LOC111678983	NC_060953	XP_023296226.2	uncharacterized protein LOC111678983 isoform X1	62.51	0.32	0.43	0.4	ATGGACTCGTTAAAAATATCCAAAAGTTCTTCAAGTTCGTCAACTAATAACGCTTCATCGCCCAGCACAAATAAACCAACGGCAGGACAAACCTCCTCCTCTCAAACTACAGTGCCCATAACTGTACGTTTTAATGCTGGCGATGAATGTATTGATGACATATTTCAATCGTTTCATACAACAAATACCACTAATACGTCAGCCACAAATACAGGAAGCGGTGGTGGAGGAGGCGGCGTTAGTGGTTCTACAATAGGTTCATCGAATACCAACAATACTAATATAACAGCCACTGGCGCTAGTGGTGGTGGAGGAGGTGGTGGTGATTCCCTATCAACCAGTCCTTCACAACATCATCAAAATCCTATAAATAACCCTGATGAAGTTAATACCCGTAATAATTTTCTGCAAGGCAACTTCTTTAATCGTAAAAGATCAGGCAGTATTGAGGGCATCTCACCAACTTCGGTTGGACCAAATTTAATAGCCGCATTATCGAGCAGTGATGCCACTTCGATTGGTACATGGCGCATGATAAAAGGTAAAGTTTCACAAACAATTGAAGATATAAAATCATCTAAAGGTAGTACAACAAATATTACTACATTACAACCCCAATCATATCCAACTATTATAATCAAAGGGGGTGAACATCAACAGCAAACGGGAATTGAATTCGATTCAGATCAGGAGACTAAAACTTCCATGAGTGAAGATTTATCGGTGGAACAGGATAGACGCAGTAGTGGTGGTAGTGGTAAACATAAAAGATCTAGTAAATTGGAAGATTCCGATTCAGAATTTGAAAATGAAATATTGTTAGAGGGTGAATCGGAACATTCACGTTTCCGACGCGGCTTTGCTCATCTCAAGTCGAAAGTAAAGGCCAAACACGCGGCACATCAAGCACAAAGAGCTACCCTCTCCACCGCTTCGGCTGCAGCAGCAGCAACAGTTTCTACACCTGTTAGCCATTCGGCAGTGACAGCAGTGAAGAAAGACATCAGTCCCAGTAGAAGTACAGGCTCCTCGTCCTCTTCGACTTCTTTAAGGGGAAATTTCTTAAGAAGACGCCGTAATAAAGGTGTAGAAACAGCAGAATTGGCTTCACCCACCAATATGGCTTCAGCTTTAGCCGCCACAGTGGCCGCCAGTGGTGAAATGGCTGCTGCAGTACCCGTAGTAGTAAGTGGTAAACCGGCCAAGAAACCCAAGGGTATTACAGTGGGTAAAAAAGATATAGAAATTGAGTCTGGTGTTGAGATGTTAGAGGATATGATACCACCAGCCACAGCCGCCCCAGCTGCTGATGATACCTCACCCGATTCCATACCACCTAAACGTGATGAATTAAATTTACCATTACAAAGTGATAATCTAAACACTCCACCCTACAAGGACTATACACTAAAAAGTATTAAAATGTTATACGAATGCCAAGATCCTACAAATATGACTCCCAACGAGTCACGTCTATCATCGGATAGTGCTGCTTCCTTGGGTAAAACAAATCAAGTTGACAATAAACATTTCTTTTGGGATTATTGGTATCAAATTGTTAAACATGCTAAATATTTACCCTGTATTTCCATTATGGGTTTAGTAACCATATTCATTTTGCCCTTAAATGATTTTATTCGCGGGGTCTTAACTTGTTTATTAAGCATTACCATTGTTGATGGTCTCTGGAATTTAATACAAACAGTTATTGAACGTTATACCATACATTTTAAACCAGAAAAGACAACGTTTCATATACCCGACTATAGTAAAATGACAATATGTGAGGTACCGGCAGTGAAGGAGTATAAAACTGTTAAATCGTATGGGGGTTGGATGAATGAGATTGATAGTTACGATCCAAATACATTCAGTATTAACATGGCTAGATCGGTTTATATTAAACTGGAAGGCACAGTATTACATATATCCACTACGAATGCTCGTATACCCAAGCGTGTTATGTGGAATGAATTGCCTATAAATCGTAAAACTATAATTTTTACCACACATCGCACATACGATTTACTAGGCTGTCGTATTGAATTATTACCTATTGGTTTAGCTAGAAAAAGGCACTTCAATCGCAAATATCCCATACAACTAATAATAAAAGATACTAAAACGGCACCTAGCGCTGAGGATGATGATATCGATAACAAACCTTTAAGACGTAGATTTAGTCGACATCGTAATAAGCGAGAAAAGTCGGAAACAAAAGAATTAGCGGAAAATAGTAGCGGTAAATTAAATGAAAATGAAACACAGACACAAGAATCGGGTGGAGAAATGGATTTCGGAGCCACTATATTAAATGCAGATTTGCAGAAATTACAAGATGACGTTAATCCAGATGAGGATTTAAATAATATAACCGTACCATGTGGTGATGAAGTTCGTATTTTATTATTTGCCAGATGTGCCAGAGAAAAGGAAGATTGGTATAGACGTTTTGTAGCCGCTAGCTGTGGTGATGTCCATGATCAAGATTTACATTTGAGTAATGTAAAGCTTATTAATTCTAAGGACTTGCAAGCGGCTGCTACTAAAGCGGCACAATTAATAACTAATCCTAAGCCTAAAGAGAACATAGCTGGTTCCGGTAAATCTTCAGTGTCTGAACAACAAAGAGAATCAACCTCATCGCTTAATTTTGAAGATTTAGTTGATCTATCTCCTGCTGTTCCCGAAAAAGAGGAAACGGAACGTGATGACGAATCTATAGAATTTATGCCAGATGATGCTGAAACCATTGAGGGTCTTTTAATGTTAGCCAGCGCTGCTAGAAATGATGCTAATTATATTAAATTTATGGCTTTATATCAGAAAGCTTGTAGACAATCAAAGATTCCAGTTTACAAAGGACAAATCTTTCATGATCCTCTAGACAAGAAAAGTAATAAACGCACTGCACGTCATGAAAATGAACTTTGGAAGGGCATAGATCAGTCGTTATTCTTAGGTCCTTCTGGCAGTGTGGTATGGGCTAATGTTTTAATAGGCCGCTTACTCTACAGCACCTTACAAAATGAGCAAATTTTAGATAAAATACAGGATATTTTGCAAAAGAAATTGAATTCCATTAAGCTTCCCAGTTTCATGGAGGATGTGGTCATTAAAAATATTGACCTAGGCACAACACCTCCGCTAATACATCGTGTCTCCCAACCTATGCTAGATGAACGTGGCATTTGGCTTGACATGGATGTAACATATGAGGGTCATTGTCATATAACCGTAACGACAAAAATGAATTTGTTACGTCTTAAACGTCCAATGCGTACACCTCTGTTTGTTGATACAAAACTAGATGCCACCATACCGAATTCGCACATAGCAGCTTCTTTGAAAGATGAACTTTTAGCTGCCAATAAAGCAGCACGTGGCGGTGTTAATGAAACGGAACTATTAATAGAAAGCGCTTTGACAGGCAGTGCTATATTTGATAGTGATGCTGAAAGTACTGGCAGTTCAAGTACAGAATCCGATAGTCCTATTGCTGGTACAATGGGTGAAAATCCGAATAGTGTTAGTGAAGGCGCCACAAATCCGGGTAATGCTAGACGTATATTTAAATTTGTTGATCGCATTGCTACTTCCAATTTTTTCCAATCTGCAACGGAATTGTCTTTTGTACAAAAAGCCATGGAAAATATGAGTACTACCATAACATTAGGCATAGATTTAAGAGGTTTAGTTTCAAGAGTAACAATAAATATACCTCCACCACCCTCGGATAGAATATGGCTAGCTTTTCGTGCTCCACCACGTCTTTGGCTAACAGCACGTCCTACAGTGGGTGATAAATCTGTTGATTGGAGCATTGTTACCAATGTTATTGAGGGTAAACTATGCGAGGCTGTTAATAAATATTTAGTATATCCCAATATGGTTGATTTAACTGTACCGTTTTTGGGTAAATCTGCAGCTTCCGAATCATAA	MDSLKISKSSSSSSTNNASSPSTNKPTAGQTSSSQTTVPITVRFNAGDECIDDIFQSFHTTNTTNTSATNTGSGGGGGGVSGSTIGSSNTNNTNITATGASGGGGGGGDSLSTSPSQHHQNPINNPDEVNTRNNFLQGNFFNRKRSGSIEGISPTSVGPNLIAALSSSDATSIGTWRMIKGKVSQTIEDIKSSKGSTTNITTLQPQSYPTIIIKGGEHQQQTGIEFDSDQETKTSMSEDLSVEQDRRSSGGSGKHKRSSKLEDSDSEFENEILLEGESEHSRFRRGFAHLKSKVKAKHAAHQAQRATLSTASAAAAATVSTPVSHSAVTAVKKDISPSRSTGSSSSSTSLRGNFLRRRRNKGVETAELASPTNMASALAATVAASGEMAAAVPVVVSGKPAKKPKGITVGKKDIEIESGVEMLEDMIPPATAAPAADDTSPDSIPPKRDELNLPLQSDNLNTPPYKDYTLKSIKMLYECQDPTNMTPNESRLSSDSAASLGKTNQVDNKHFFWDYWYQIVKHAKYLPCISIMGLVTIFILPLNDFIRGVLTCLLSITIVDGLWNLIQTVIERYTIHFKPEKTTFHIPDYSKMTICEVPAVKEYKTVKSYGGWMNEIDSYDPNTFSINMARSVYIKLEGTVLHISTTNARIPKRVMWNELPINRKTIIFTTHRTYDLLGCRIELLPIGLARKRHFNRKYPIQLIIKDTKTAPSAEDDDIDNKPLRRRFSRHRNKREKSETKELAENSSGKLNENETQTQESGGEMDFGATILNADLQKLQDDVNPDEDLNNITVPCGDEVRILLFARCAREKEDWYRRFVAASCGDVHDQDLHLSNVKLINSKDLQAAATKAAQLITNPKPKENIAGSGKSSVSEQQRESTSSLNFEDLVDLSPAVPEKEETERDDESIEFMPDDAETIEGLLMLASAARNDANYIKFMALYQKACRQSKIPVYKGQIFHDPLDKKSNKRTARHENELWKGIDQSLFLGPSGSVVWANVLIGRLLYSTLQNEQILDKIQDILQKKLNSIKLPSFMEDVVIKNIDLGTTPPLIHRVSQPMLDERGIWLDMDVTYEGHCHITVTTKMNLLRLKRPMRTPLFVDTKLDATIPNSHIAASLKDELLAANKAARGGVNETELLIESALTGSAIFDSDAESTGSSSTESDSPIAGTMGENPNSVSEGATNPGNARRIFKFVDRIATSNFFQSATELSFVQKAMENMSTTITLGIDLRGLVSRVTINIPPPPSDRIWLAFRAPPRLWLTARPTVGDKSVDWSIVTNVIEGKLCEAVNKYLVYPNMVDLTVPFLGKSAASES
LOC111678982	NC_060953	XP_023296220.2	valine--tRNA ligase	1121	7.56	9.3	9.67	ATGTATAAACTTTTGAAATTTTCTAATAAAATAAATCGAAAAAACTATATAAAACATGCAAATCTATTAAATTACCCACAACTACAACGTTGGAGCTCAAATTTAGCCTCCTTAGCACCGGGTTATCAACCAAAATTAGTGGAACAAGACAAATGGCAGAAGAGTTATACACAGTCTAGCGAGCCTAAAGGTAAATGTAAACCAGGTACCTTTCGTATGTTGCTGCCTCCACCCAATGTAACGGGAAATTTGCACTTGGGTCATGCTCTAATGGCCACAGTGCAAGATGTTATTTGCCGGCAACAAAGACAATTGGGTTATGAGGTTGTTTGGATACCGGGAACAGATCATGCTGGTATCGCCACCCAAGTGGTGGTGGAAAAGAAATTATTAAAAGAGAAGGGTGTCACTAGACATCAAATAGGACGTGAAGAGTTTTTGAAAGAAGTATGGAAATGGAAGGAAGAAAAAGGTGAAGGAATAACACAAGATTTACGTAAGTTGGGCTGTACTCTAACATGGGATAGAGAGTATTTTACCATGGATAAGCGTCAAGCTTATGCTGTGAATGAAGCATTTATACGCTTGTTTGAGGAAGGTCTTATGACACGCAGAGAGTCTCTAGTCAATTGGTCGTGTGCCTTAGAATCAGCCATATCTGATATTGAGGTGGAAACTTTGGACTTGAAAGGTGCCACGGAAGTTGCGGTGCCTGGTTATGATAGAAATATAACTTTTGGCCGCATTTACGATATAAAGTATAAAATTTTGGGTAGTGATAATGAATTTATAACAGTATCCACCACTAGACCAGAAACATTACTCGGTGACGTGGCAGTTGCTGTTAATCCTACAGATGAGCGTTATAAAAAGTATCGTGATATGCAGGAGGTTTTGTTATGGCATCCCTTCCGTGAAGAAACTATACCTTTAGTATTCGATGTAACAGTTGAACCTGAGTTTGGTACAGGTGCTGTTAAAATTACTCCGGCTCATGATCGTAATGATTTCGATTTAGCCAATAGGCATTTACTTAAATCCAAACAGGTATTTACACCTACCGGTGCCATAAAAGAGGACTACAAATCGTTTGCTTTATTACCACGTTTTGAGGCTCGTGAAAAAATTTTGCAAAAATTAGGAGAATTACAGCTATTAACAGACGTGAGGGATCATAACATGCAACTACCCATTTGCTCTCGCTCTAAAGATGTCATCGAGTATATGTTGAAAAAACAATGGTTTCTGCACTGTCAACCCATGGCCGATGAGGCTTTGGCTGAAGTTTTAAGTGGACGTTTACAAATTGTACCACCTAATTTTGAAATTGATTGGCAAAAGTGGTTGGAAAATTGTCATGATTGGTGTGTGTCGCGTCAGTTGTGGTGGGGTCATCAGATACCAGCCTATAAGGCTGTAGATACTACAACCAATGAATCCACTTGGGTGGCTGCTCATTCAGCCGACGAAGCTTTAAGCAAAGCTGCAGATATTTTAAAATCAAATTCTATAACAGTGACACAGGATTCTGATGTTTTGGACACTTGGTTTTCTTCAGCTTTACTACCATTTTCCGCCTCCAATTGGCCTTCTGAGGAATACAAGAAAGATTATCCTTTAGATGTTATGGAGACAGGACATGATATCCTATTCTTTTGGGTAGCCAGAATGGTAATGTTGGGTGTAAAGCTGACTGGTACAGCTCCTTTTAAGAAAATTCTATTAAATGGCATAGTATGTGATGCTCATGGACGCAAAATGTCTAAGAGTTTAGGTAATATAGTGACTCCTCAACAGGTTGTACAGGGAGCTTCATTAGAGTCACTACAAGAGGATGTCAAAACCAACCACAAAGCGGGCATTTTAAGTGCTGCAGAGTTGCAAAAATCCCTTAAAGGTTTGCAACGTATGTTTCCTCAGGGTATTCAAGAATGTGGTACCGATGCCTTACGTTTTACCCTTTGCAGTCACAATATCAAAAGTCATTTCATCAATTTCGATGTCAATGAATGCTATACCAATAAATTGTTCCTAAATAAAATATGGCAAGCTACAAGATTTACTTTAGGAGCTGCAGAACGTTTAAATATGCCTTTAAATGAAGTGGAATCTATGAATAATGTACCCTTAACGAAGTGGGATTTATGGATTTTAAGTCGTTTAGCAGAAACTTTAAAAATTTGCCAAGAAAGTTTTGAAAACTATAATTTACATGCCGCCACCCAGGCTTTAAAGCAATTTTTGTACAACAACTTATGTGATGTATATGTGGAAACCTGTAAAGCTAACATAAATTCCCAAAAATCTGAAGGTTACATACACTGTGCCACTTTAGCAACTGCTTTAAGTTGGTCTCTACAGGCTATGAGTCCTTTTACTCCCTTCCTAAGTGAAGAATTACTAAAATATTTACCTAAAAATATCGAAATTGAACTAAATAGATTTCACAATCCTCAATTAGAGCAAGAAATTAATGATATTTTGGATATTTCACAAAATATAAGACAACTTAAGAGTCGTCATAATATATCAAAGAAATATGATCCACAATTAAAGCTGTATGCCCATAATGAAGAAGCATTACAGCTCTTACAAAGTCATATACAGGAAATACAAGCTTTAACTTTAGTTAGAGGAGTACACTTGGAAATGTTGACTGATAGTTCGAAAACAAATAAGGATTTGAAATTATTTTCCACTGCTGGGCATTTGTGTAGTTTTGGTATTTCCACCAATGATTTGTACAAACCTAAGGAGGAAAAATCAAAGTTAGCGAATAATCTTAATGAACAAAAATTACAAAAACTAGAAGCTGAATTGAAACGCTATCAAATGCGTATGGAAAACGAGGGTTTCCGTAGGTCGGCCAGTGCAGAGGTGCAGGAGAAACATGCCCAAAAGATCCAACAATTGGTGGTAGAAATCGAAAAAATTAAATCCATTGCTAGTTGA	MYKLLKFSNKINRKNYIKHANLLNYPQLQRWSSNLASLAPGYQPKLVEQDKWQKSYTQSSEPKGKCKPGTFRMLLPPPNVTGNLHLGHALMATVQDVICRQQRQLGYEVVWIPGTDHAGIATQVVVEKKLLKEKGVTRHQIGREEFLKEVWKWKEEKGEGITQDLRKLGCTLTWDREYFTMDKRQAYAVNEAFIRLFEEGLMTRRESLVNWSCALESAISDIEVETLDLKGATEVAVPGYDRNITFGRIYDIKYKILGSDNEFITVSTTRPETLLGDVAVAVNPTDERYKKYRDMQEVLLWHPFREETIPLVFDVTVEPEFGTGAVKITPAHDRNDFDLANRHLLKSKQVFTPTGAIKEDYKSFALLPRFEAREKILQKLGELQLLTDVRDHNMQLPICSRSKDVIEYMLKKQWFLHCQPMADEALAEVLSGRLQIVPPNFEIDWQKWLENCHDWCVSRQLWWGHQIPAYKAVDTTTNESTWVAAHSADEALSKAADILKSNSITVTQDSDVLDTWFSSALLPFSASNWPSEEYKKDYPLDVMETGHDILFFWVARMVMLGVKLTGTAPFKKILLNGIVCDAHGRKMSKSLGNIVTPQQVVQGASLESLQEDVKTNHKAGILSAAELQKSLKGLQRMFPQGIQECGTDALRFTLCSHNIKSHFINFDVNECYTNKLFLNKIWQATRFTLGAAERLNMPLNEVESMNNVPLTKWDLWILSRLAETLKICQESFENYNLHAATQALKQFLYNNLCDVYVETCKANINSQKSEGYIHCATLATALSWSLQAMSPFTPFLSEELLKYLPKNIEIELNRFHNPQLEQEINDILDISQNIRQLKSRHNISKKYDPQLKLYAHNEEALQLLQSHIQEIQALTLVRGVHLEMLTDSSKTNKDLKLFSTAGHLCSFGISTNDLYKPKEEKSKLANNLNEQKLQKLEAELKRYQMRMENEGFRRSASAEVQEKHAQKIQQLVVEIEKIKSIAS
LOC111678979	NC_060953	XP_023296218.2	elongation of very long chain fatty acids protein 4-like	0	0	0	0	ATGGCATTTTATTTGCCAAACTTTGTTAAACGTTACAAACCTCTAAAACTACAATTTGTACTTATTGTCTATAATTTAACGATGGCCTTTATAAATTTTCACATTTTCAAAGAACTTGTCATAAATGCCTGGCATTTAAACTATAATTACTGGTGTCAACCTTGTCGGGTTATTTACACAAAACATGAAATCAAATTGGCCTCTGCTGTTTGGTGGTTCTTTATCTCAAAACTTTTAGAATTTTCCGATACTTTATTTTTCATTTTACGTCACAAATGGGATCAATTGACACCTTTACACATATATCATCATAGTACCATGTTTCCTTTGTGGTGGATTGCTATCAAATGGGTGCCTACGGGTTCTTCATTTTTTCCCGCTTTAATAAACTCCCTTATTCATGTTGTTATGTACACTTATTATGGTTTAAGTGCTTGTGGTCCAGTAATACAAAAATATTTATGGTGGAAAAAATATTTAACCGCCATACAGTTGCTACAATTTACCACCGGCTTGCTGTGGGCTATACAGGCTATTGCCAGTCAATGTGATTTTCCATTATGGATCAACTGTGCCACCATTATCTATATGATTACATTTTTAATACTTTTCGGACGTTTTTATCGACGTAAATATTCCGGTTTGGCGGTGACAAAAGAAAAATGCATAAAATCAATGTAA	MAFYLPNFVKRYKPLKLQFVLIVYNLTMAFINFHIFKELVINAWHLNYNYWCQPCRVIYTKHEIKLASAVWWFFISKLLEFSDTLFFILRHKWDQLTPLHIYHHSTMFPLWWIAIKWVPTGSSFFPALINSLIHVVMYTYYGLSACGPVIQKYLWWKKYLTAIQLLQFTTGLLWAIQAIASQCDFPLWINCATIIYMITFLILFGRFYRRKYSGLAVTKEKCIKSM
LOC111678978	NC_060953	XP_023296217.2	uncharacterized protein LOC111678978	28	0.47	0.6	0.61	ATGCGTTACGCCGGTTGTATTATTATTTGTTTTATAATATTTATAATACGATTTTCGTCGAGCAAGGAAATATCTTTACAGAATGAACTCGATCAGATAAGTGAATCGGAATCCCTAACACCGCATTCCAGAACACGACGTTGGTTTCCTTTCTATACAATTGGTCGTTTTGCCAATGAGGTGTGTACAGGCAAGAATAATCTTCATGGCACCTGTATGGTGAGAGGAGAATGTGCCGATAATGGAGGAGTTTCAGCAGGTGGTTGTTCAACCATTACCAATCAGGCGGTTTGTTGTATATACCAGAAAACCTGCGGCGCTACCACCCAATACAATAACACCTATTTCTACAACTCCGGCTATCCGGGTACTTACAGTGGCGGCGGTCGCTGTACCATAGTGGTGCAACCATGCGATTCAAATATTTGCCAACTTAGAATTGATTTCCTTTCGCTACAATTGGCTCCGCCAAATGGTGATGGTTTCTGTTTGACCGATTCTCTACAGATAACGGGAGGTTCTTCGCGTGTACCAGCCATATGTGGTGATAATTCAGGACAACATGTTTATGTAGATTTCAATGGCGAATCACCTATAACCATTTCAGTAGCCACCTCCTCCAGTTATACTTTCAATCGTCAGTGGCAATTACAAATAGCACAACTGGCATGTTCCTCACCCACATTGGCACCCTCTGGCTGCCTGCAATACTATATGGAAGACAGTGGCACTGTACAGAGTTTCAATTATGGTTCGGCGGCCAGTTCTTTACCCAATTCGATTGGAGTGCCGGGTAGTAGGCAAATAGCAAATCATCGTTATGGCATTTGTATACGTATGGGTGCAAATAAATGTTCTATAACCTGGAGTCAAGTAGACTCGGATGCCTATTCCTTTACTCTCACCAATGATGTAGGTGCTGTAGATCCTTCACTCTTGGCCACAGAGGCAGTACAAAGTCAAGAATGTACCACCGACTTTGTTATCATACCAAATCCCACACAAAATGGTAACACCTTACCCAGTGATCGTTTTTGTGGATTAGGTTTGGTATCCACCACTAGCTCTACAAAACCTTTTGTTTTGTATGTCGTTACGGATAGCAATGAAGATTTTGATATATCAAATCGTGGATTTTATCTTTCGTATTCACAAAGTGGCTGTCCGGTTATATGA	MRYAGCIIICFIIFIIRFSSSKEISLQNELDQISESESLTPHSRTRRWFPFYTIGRFANEVCTGKNNLHGTCMVRGECADNGGVSAGGCSTITNQAVCCIYQKTCGATTQYNNTYFYNSGYPGTYSGGGRCTIVVQPCDSNICQLRIDFLSLQLAPPNGDGFCLTDSLQITGGSSRVPAICGDNSGQHVYVDFNGESPITISVATSSSYTFNRQWQLQIAQLACSSPTLAPSGCLQYYMEDSGTVQSFNYGSAASSLPNSIGVPGSRQIANHRYGICIRMGANKCSITWSQVDSDAYSFTLTNDVGAVDPSLLATEAVQSQECTTDFVIIPNPTQNGNTLPSDRFCGLGLVSTTSSTKPFVLYVVTDSNEDFDISNRGFYLSYSQSGCPVI
LOC111678976	NC_060950	XP_023296215.2	putative fatty acyl-CoA reductase CG5065	0	0	0	0	ATGCTAATTAATGATTTTTTTGCAAATCGTGAAATATTCATAACAGGTGGCACAGGTTTTCTGGGCAAGGCCTTAATTGAAAAACTATTACGTGATTGTCCAAAAATCAAGGTAATCTATATTTTACTAAGAGGAAAACGTTCATTTAGTGTTGAGGAACGTATGGAGGAATTTAAAAAGCATAAAATATTCGATCGTATACACCAGCAGTGTCCGGAGGTTTTGAATAAATTACATGCCATACAGGGAGACAGTCAAGAATTGGGTTTGGGTATAGCAGCAAAAGATTTGGAATTATTGAAAAATGTTAGCATTATATTTCATATGGCGGCCAATGTAAAATTTGATGATCCTTTACGTAGTTCTATACTACTCAATACACGTGGCACTTGGGAATTGGTAAAAATTGCCGAAAAACTTAAAAATCTAGTGGCTTTTGTACACTGTTCCACCGCCTATTGTAATCCATTTGAGAAAGTTGTCGAGGAGAGAGTTTATAAAATGCCAGTGGATTGGCGTAAGACTATTAAAATAGCTGAAACTTATGAAGAAGATATTATCAATGCTTTATGTGCCAAATATACTGGCTATTATCCCAATACATATACATTTACCAAAAATCTTAGTGAACAAATTATTCAAGAATATTCTAGTAAATTGCCCATGTCCATATTTCGTCCCTCAATTGTATTAAATGCTTTTAAAGAACCACATCCTGGTTGGATTGATAACATGAATGGACCTTTGTCTGCTATGGTTGGTCTAAGTGTTGGCATCTTACCAATATTATACTGTAATGCTAATATAAAAATGGACTGTATACCCGTAGATATAGTAACAAAATTAACAATAGTGGCCTGCTATAAACTTGGTTTGCAGACCCTCAAAAAAGATCACAAAGTTTTAGACGTAATTAACTGTGCTACTGGTGATATCTTTTATATAAATATGCATCGTGCTACTTTACTATATAATAAGTCAATTGAAGATAATCCCATGGAGAATTGTATTTGGTATTTTGATTCTCCCTGGCTAACTACCTGTTACTATAACTTTGTCTTTCATTTATATCTAATGAATCTACCGTTGGCATTACTAATAGATACTGCTTTGCGTTTAGTGGGCCGTCAGCCGTTAATGCTAAAAATTTCTAGACGTTTTATGTATACGACGAAAGCAGTCAGCTTCTTTACTTTAACCGAATATGCAATAATGAATAAAAATATGATCGATTTGGAGAAATATATACCGGAAAGTGAACTTGACACTTATAATGTCTTAAAGGATACTGCGGATATAGATATTTCAGAATATTTCGATAATGCTGTACGCGGGGTTAAATACAATTTCTTTGCTCAACCTGTAGTAGCAACTGAAGCGGCACGTAAACGTTTCAAGACCTTTAATATTATTAGCAAAAGTATAAAATTGATAGTATTTGCTTTATTTTTAAAGTATTTATGGTTAATTGTTTCAAATTTATAA	MLINDFFANREIFITGGTGFLGKALIEKLLRDCPKIKVIYILLRGKRSFSVEERMEEFKKHKIFDRIHQQCPEVLNKLHAIQGDSQELGLGIAAKDLELLKNVSIIFHMAANVKFDDPLRSSILLNTRGTWELVKIAEKLKNLVAFVHCSTAYCNPFEKVVEERVYKMPVDWRKTIKIAETYEEDIINALCAKYTGYYPNTYTFTKNLSEQIIQEYSSKLPMSIFRPSIVLNAFKEPHPGWIDNMNGPLSAMVGLSVGILPILYCNANIKMDCIPVDIVTKLTIVACYKLGLQTLKKDHKVLDVINCATGDIFYINMHRATLLYNKSIEDNPMENCIWYFDSPWLTTCYYNFVFHLYLMNLPLALLIDTALRLVGRQPLMLKISRRFMYTTKAVSFFTLTEYAIMNKNMIDLEKYIPESELDTYNVLKDTADIDISEYFDNAVRGVKYNFFAQPVVATEAARKRFKTFNIISKSIKLIVFALFLKYLWLIVSNL
LOC111678975	NC_060950	XP_023296214.2	protein teashirt	122	0.84	0.9	1.07	ATGTTGCACGAAGCTTTAATGTTAGAAATCTATCGTCAGGCTTTAAATGCTGGGGCTTTACCCACAGCACGGCCTCGTTCTACAGAATCGGCCAACTCGAGTGAACGTTGTCCTTCACACGAATCGAATTCATCGGAGAATGGCAAAGAACATCGTGAGAATTCCATAAATCATCCACCAGCAGGTATTTTACCTTTGCCCAATTCGCCCAGTGCAGCTTTTCCCAGCATTCCAAATTTGCCCGGTCAACCACCCTCCATGGAGGCTTATCTGCATATGGTGGCAGCTGCTGCCCAACAATATGGGTTTCCTTTGGGTGCTGCCGCAGCGGCAGCTGCTGCTGGACCTCGTTTACCTTTGCCTCTACCCACAGAAGCGGCTGCCTCTTTTAAACTACCACCTCAAGCTTCACCCACAGCTTCTAGTAATCATTCGGAGGCATTAGATTTTCGCACTAATATGTTTGCCCGTTCGGGTTCGGCCGAACCAGCTGGCTCTGATGAGGAGGAGGAAGAAGAAGAGGCCAATGATGCCAATAATCCTTTGGATTTATCAGTGGGCACCCGCAAACGTTCAGCAGATGATGAATCGGAGCCAGACTCTAGCATAGGCCAAATACAGGTTAAGAAAATCTTCAAATCCGACAGTCCTCCTTTGGTGGCACAACCACCAGCCGCCACACAAGTTCCTCCTAATCCCCTAATGCCAGGAGTTAATCCTTATTTGGCTGCTGTAGCTGCCGCCAACATCTTTAGATCTGGACAATTTCCCGATTGGAATGGTAAAAGTGATTTAGTGGTAGATCCTCTAGAGAAAATGTCCGATATAGTAAAAGGACCACGCAAAGAGAAATCTAGCCGAAATGCGATGAATCAACAACACAATAACGCAACAGCAGCAACACAACCCATAAATCCCCAACCACCAGCTCCAGTAGCCAATAATCCTCTACCTGCCTCGAATGAGGGCATCACCAAGACACGTCACAATATCTGGCAATCACATTGGCAGAATAAGGGTGTAGCCAGTTCAGTATTCCGTTGTGTATGGTGTAAACAAAGCTTTGCAACACTAGAAGCTTTGACGACCCACATGAAAGACAGCAAACATTGTGGTGTAAATGTACCGCCATTTGGTAATTTACCCACAGCTAATGAAAGACCAGCGGTACAACAAAATCCAGCACCAGCTGGCCCCCAACATCATAGACAACAATCGAATAAATCTAATAATTCGGGACCCTCGCAGGCGGCCAAAAATGCATTCCAATATCGTGGTGATCCACCCACACCGCTGCCTCGTAAACTGGTTAGAGGACAAAATGTTTGGTTGGGCAAGGGTGTCGAACAGGCTATGCAAATTTTGAAGTGTATGCGTTGTGGTGAAAGCTTCCGTTCGTTAAATGAAATGACCAAACACATGCAAGAGACTCAGCATTATACTAATATACTGTCACAAGAGCAAACGATCTCAATGAAGTCCTCCTCCAATGCGGGAGAAAATAAAGAAGGACAAAACAGTTTGAGTTCGGAAGAAAGCCGTACTCTCAGTGCTGTGCTCACTTGTAAGGTGTGTGATAAAGCTTTTAATTCCTTGGGTGATCTTAGCAATCATATGGCCAAAAATAATCATTATGCTGAACCTTTAATGCAATCCATGGGCACAGCTGGTAATCGCAAAAGGCCAGCTCCCAAAAAACGTGAGAAATCGTTACCCGTTAGAAAACTTCTAGAAATGAAAGGTGCCCAGGATCAAGTGGACACAGAAATGGATTTAAAAATGCAACAACGCCCGGGCATGGGACCTGGTTCGGATAAAACCGAAGCTGCTCTCTTTGCCGAGCGCATGCGTCAATATATAACGGGCATTAAGTCCGACGAAGCTGCCAAAAACAATATGAATGCCTTGGCTCAACTCAGCAAAACGAAATCGCCCGAATTAATGGAATCTCCCAAAAATGGTGCCACCAAAACAGCTCAGGGTTCTTCCTCAGTCTTAAGTGCCATAGAACAAATGTTTACCACTAGTTTCGATACACCCACTAGACATGCTGCCCTGCCAGCGACCAGTCCTTCCAATTCGTCCACCAAAAATACCTCGCCTGTGGCTTCTAGCATACTCAAACGTTTGGGTATCGATGAAAATGTAGACTACAATAAGCCATTGATTGATACCAATGATCCCTACTATCAGCATTATCGCTATACCAGCAGTGAGCGTAGTGCCAGCGAATGCAGTGCTGAGACTCATAATGATTCTAGAAAAATGGAAAATCCTACTCCCGATAAACCAGAAATGGAGGAAAATCCACATAAAATGGATTATGATGTAGAGGTTAAGAAAGAGCCAGAAATGGAAAAGACTCATTCGCCCATAATGCAGCAACAGCAGCAGCAACAACAACGTGAAGAGCAAATGACTAATATTAAAATGGAAATTAAAGCTGAATTAGAGGATGAGCAAGAGGAAAACGAAGGCAATAGCCCAAGAGCAGGCAGCGGAGAACGTGATGTTACCACTAATGGCAATGATTACTCCAACAATAATAACAACAACACCAAAGAATGCAATGTTCAATCACCAAAAGCTCACAGTCCACAACCACGTGTAATGCCACCACGCAGCCCCACCGATAGTCATCGTTCCATGACACCTAAATCACCAGCTTCCAGTATTAAATCCTATGATGGTGGCGAAAAGAAATATCCCAGTGATTCATTAAATGCCCTCTCCTCCATGTTCGATTCATTGGGCAGCACTACCAACTCCTCCACCATCAGTAATCGTCCTCAGCCCCAAAATACTGCTGTGCTCAGCAATAAAATCGATTCTCCCGAAAATCTCACAACATCCAATTCGTTAGCCGCTTTACGTCAATTCTGCATTAAGAAAGAGAAAACCGCTTAA	MLHEALMLEIYRQALNAGALPTARPRSTESANSSERCPSHESNSSENGKEHRENSINHPPAGILPLPNSPSAAFPSIPNLPGQPPSMEAYLHMVAAAAQQYGFPLGAAAAAAAAGPRLPLPLPTEAAASFKLPPQASPTASSNHSEALDFRTNMFARSGSAEPAGSDEEEEEEEANDANNPLDLSVGTRKRSADDESEPDSSIGQIQVKKIFKSDSPPLVAQPPAATQVPPNPLMPGVNPYLAAVAAANIFRSGQFPDWNGKSDLVVDPLEKMSDIVKGPRKEKSSRNAMNQQHNNATAATQPINPQPPAPVANNPLPASNEGITKTRHNIWQSHWQNKGVASSVFRCVWCKQSFATLEALTTHMKDSKHCGVNVPPFGNLPTANERPAVQQNPAPAGPQHHRQQSNKSNNSGPSQAAKNAFQYRGDPPTPLPRKLVRGQNVWLGKGVEQAMQILKCMRCGESFRSLNEMTKHMQETQHYTNILSQEQTISMKSSSNAGENKEGQNSLSSEESRTLSAVLTCKVCDKAFNSLGDLSNHMAKNNHYAEPLMQSMGTAGNRKRPAPKKREKSLPVRKLLEMKGAQDQVDTEMDLKMQQRPGMGPGSDKTEAALFAERMRQYITGIKSDEAAKNNMNALAQLSKTKSPELMESPKNGATKTAQGSSSVLSAIEQMFTTSFDTPTRHAALPATSPSNSSTKNTSPVASSILKRLGIDENVDYNKPLIDTNDPYYQHYRYTSSERSASECSAETHNDSRKMENPTPDKPEMEENPHKMDYDVEVKKEPEMEKTHSPIMQQQQQQQQREEQMTNIKMEIKAELEDEQEENEGNSPRAGSGERDVTTNGNDYSNNNNNNTKECNVQSPKAHSPQPRVMPPRSPTDSHRSMTPKSPASSIKSYDGGEKKYPSDSLNALSSMFDSLGSTTNSSTISNRPQPQNTAVLSNKIDSPENLTTSNSLAALRQFCIKKEKTA
LOC111678974	NC_060951	XP_023296213.2	uncharacterized protein LOC111678974	863	44.74	65.71	57.23	ATGTATAAAACCAAAAGTATTTACAACAACTTAATTGTCAACATCATTATCATCGTTTTAATGTGCAATTATGTCTTCTCGACTCCCATGTTGTACAAACGTAATCCTGATGATAAATACGAAAGAGATTTAGTGCCAGTATCATCTACAGTTATACCTTTAACGGTACTTGAAGTAAGTTATGGACTGGGTGGTAAACCCAGCGAGGAATACAAGGAGGCCTACCTTAAGAAACTTCGCAAAAAAGTTCAACATGAAAAGACCGAAGGTGAAATTTATAAAGATCCCGACACTTTAATAACGATTAAAAAGAAACACAATGACGCCAACGATAAGGCCAAAGTCAAGGGCATCATAACCGCTTCAAAATCTGCTGAAAGCTAG	MYKTKSIYNNLIVNIIIIVLMCNYVFSTPMLYKRNPDDKYERDLVPVSSTVIPLTVLEVSYGLGGKPSEEYKEAYLKKLRKKVQHEKTEGEIYKDPDTLITIKKKHNDANDKAKVKGIITASKSAES
LOC111678973	NC_060951	XP_023296212.2	DNA excision repair protein ERCC-1	295.5	7.37	8.85	9.43	ATGAATGATGAACATGAAGATTCTTTTGAACTGGCTCTGGCCACTATGGATTTGCCAACTGCTGCAAAAGTACCAAGAACAAGTTTTGAAACAACTAATGGAAGCGCACACACTGTCTCGATAAAAACGAATATTAAAATACAAGAAGATAATGTCAAAAAAACTGAAATAAAAGCAAAAAATACTGCAGCTAATCCTCATTGTATTTTAGTTCATCCAAAGCAAAGAGGTAATCCTATACTAAAACCTATACAAAATGTACCTTTAGAATTTCGAGATGATATCATACCTGATTATGTTGTTGGAAGAACAACTTGTATTTTATATTTGTCGCTTAAATATCACAATTTAAATCCGGATTACATATGCCAGCGTTTGAAAGAATTGGGAAAACAATATGAATTAAGAGTATTGTTAGTACAAGTGGATACACCGGAGCCACACAATGCACTAAAAAGCCTCACTCGGATAAGTTTGCTTGCAGATTTGACGTTAATGTTGGCTTGGAATGCAGAGGAGGCCGGTAAAATTATTGAAACCTATAAATTATTTGAAAAACGAGGTCCAGATTTGATAATGGAAAGGGTGGAATCTAATCCCCATCAAAAGTTGGTTGCTGCTTTAACAAACATAAAACCGGTGAATAAAACAGATGCCGTAACACTTTTACAAAATTTTGGGAACTTGGAGAATCTTATCAATGCAAGTGAAGATCGTTTATCTCAGGTTATTGGTTTGGGACCACGTAAAGCTAAAAAGCTATATACAACATTGCAGGAACCATTCCTAGGAAAATGA	MNDEHEDSFELALATMDLPTAAKVPRTSFETTNGSAHTVSIKTNIKIQEDNVKKTEIKAKNTAANPHCILVHPKQRGNPILKPIQNVPLEFRDDIIPDYVVGRTTCILYLSLKYHNLNPDYICQRLKELGKQYELRVLLVQVDTPEPHNALKSLTRISLLADLTLMLAWNAEEAGKIIETYKLFEKRGPDLIMERVESNPHQKLVAALTNIKPVNKTDAVTLLQNFGNLENLINASEDRLSQVIGLGPRKAKKLYTTLQEPFLGK
LOC111678972	NC_060951	XP_023296211.2	probable cytosolic iron-sulfur protein assembly protein Ciao1	2245.5	44.21	53.23	56.56	ATGTCGAAATTACAATGCGAGCACAATTTGCAAGGACACAAAGGTCGCATCTGGTGTGTATCGTGGCACCCGAAGGGTAATGCATTTGCTTCTTGTGGTGAAGATAAAACCATACGAATTTGGTCAATGACCGGCAACAATTGGTCAACAAAAACTATTCTATCCGATGGGCACAAGAGAACAATTAGAGAAGTAGCTTGGTCTAAATGTGGCCAATATCTAGCTTCAGCCAGTTTTGACGGCACCACTGCTATATGGTCCAAAACATCAGGTGAATTCGAGTGCAATGCCACTTTGGAAGGTCATGAAAATGAGGTAAAGAGTTCTAGTTGGTCGAATTCTGGTTCATTGCTGGCTACATGTTCACGCGATAAGTCAGTTTGGATTTGGGAGGTAACAGGAGATGATGAATTTGAATGTGCCGCAGTATTGAATGCTCACACACAAGATGTAAAACGCGTTACGTGGCATCCTACTAAAGAGGTATTAGCCTCTTGTTCTTATGACAACACCATAAAGATGTATGCAGAAAATACATTAGATAATGACTGGGATTGTACAGCTACTTTGGCTGGTCATACGAGCACTGTATGGGCTATAGATTTTGATGCCGACGGTGAAAGATTGGTATCAGTAAGTGATGATCGCACTATGAAAATATGGCGGGCATATGCTCCAGGAAATCCCGAAGGAGTAGCTACACCCGATAATGATACCGTATGGAAATGTGTCTGCACCATAGCAGGAGAACATTCGCGCACTATTTATGATGTATCATGGTGTAAATTGACTGGTCTTATAGCAACAGCTTGCGGAGATGATTCTATTAAAATTTTTAAGGAAGATTTGGAGACATCCACCAAGAATGAACCTGCATTTGCCTTAGTTGCCTCTCAAGACAAAGCCCATTTACAAGATGTAAATAAAGTTTCATGGAATCCAGTACACCTTAATCAACTGGTTTCCTGTAGTGATGACGGTAATATTAAAATCTGGAAATACACTGAGTAA	MSKLQCEHNLQGHKGRIWCVSWHPKGNAFASCGEDKTIRIWSMTGNNWSTKTILSDGHKRTIREVAWSKCGQYLASASFDGTTAIWSKTSGEFECNATLEGHENEVKSSSWSNSGSLLATCSRDKSVWIWEVTGDDEFECAAVLNAHTQDVKRVTWHPTKEVLASCSYDNTIKMYAENTLDNDWDCTATLAGHTSTVWAIDFDADGERLVSVSDDRTMKIWRAYAPGNPEGVATPDNDTVWKCVCTIAGEHSRTIYDVSWCKLTGLIATACGDDSIKIFKEDLETSTKNEPAFALVASQDKAHLQDVNKVSWNPVHLNQLVSCSDDGNIKIWKYTE
LOC111678971	NC_060951	XP_023296210.2	LOW QUALITY PROTEIN: U3 small nucleolar RNA-interacting protein 2	1037	14.17	17.77	18.12	ATGTCTTCATCATTCTTTTTGAAAAAAGAACCGAAAAACAATAAAAAGCGGAAGTTCGAAGTTGGTCAATTTTCAGGTGCTGGCGCCAAAGGTAAAAATAAGTTGAAATCTAATGATCCCCCTGCCAAAAAAAAACCACAAATAGAAGATGAAGAAATTGCCAGTGATGATGAATACGAAAGCGGCGTTGAAGGAGATGGAGCACCAAATTTAGTGTTTTCTTCCGATGATGCAGATGAAGAAACACCACAAGATAAAAGACTTCGTTTAGCTAAGCAATATTTGGAAGAAATTGGAAAGCAAGAAGCGGACAAAGAAGAAGAAAAAGAACTTCATGATCAGGTTTCGCATAGACTACAAACAGAATATTTAGATAGCGTTGGCAAACTTCGCAGAAATATAGCGGCATCCATACAAAGTTACGATGCAGAAAATGTAGTAAAACTGAAACATAAAAAGCAGCATTTGCCAATGTGTTCTCTTGCTTTATCTGCAGACGGCAAATATTTGTTTACAGGAGCAAAGACTCAATTTGTTCTAAAGTGGAATTTAAAAACTAGCCGATTGAGGGATCTTTCGATGTACAGGCACATAATGAAGATGCCAATGCAGATATAAAACGTAGATCACACGTTATAGCGTTGTGCTTATCGAGTGACTTCCGTTATTTGGCATTGGCAGAAGGCGGCAATACTATACAAATTTGGTGCCCCAAGGAATTAAAACATTTAAAAACCTTTCACGGCCATAGGGATGTTGTAACATCATTGGTATTTCGTAAAGACACCCATGAGCTCTACTCCGCATCTAGAGATAGATCTGTTAAGATTTGGTCATTAGATGAAATGGCCTACATAGAAACTTTATTTGGTCACCAGACGGCTATTACCAGCATTGATGCGTTATCCCGCGAACGTGCAATAACATCTGGCGGTTCTGATTGTACTTTGAGAATTTGGAAAATTACTGAAGAGTCTCAATTGATTTACAATGGACATCATGATAGTATAGAAAATGTTAAATTTATCAATGATGAGAACTTTATATCTTCGGGTGTTGATGGATCGTTAGGACTGTGGACTGCATTAAAAAAGAAACCACTGTATACTGAAGCTTTAACACACGGAGTACAATCTAACGGGGAACCTAATTGGGTCACAGCAATTGCTTGTGTTGTAAACACAGACTTAATAGCTTCTGGTTCATCTGATGGTTTTATTCGCCTTTGGCAGTGTGCGGAAAATAACCGCAAATTGAAATTAGTTTTAAAAATTCCAGTTAAAGGTTTTGTAAATAATTTAGTTTTTAATTCTAATGGAACTAAGCTTTTTGCTGCAGTTGGCCAAGAACATAAATGGGGTCGCTGGTGGCGTTTACCATCAGCTAAAAATCAAATTATTGTTATTGATTTAATTAGATCAACTACTTCAAATGAAAACAAAGAAAAAATTAAATGA	MSSSFFLKKEPKNNKKRKFEVGQFSGAGAKGKNKLKSNDPPAKKKPQIEDEEIASDDEYESGVEGDGAPNLVFSSDDADEETPQDKRLRLAKQYLEEIGKQEADKEEEKELHDQVSHRLQTEYLDSVGKLRRNIAASIQSYDAENVVKLKHKKQHLPMCSLALSADGKYLFTGAKTQFVLKWNLKTSRLRDXFDVQAHNEDANADIKRRSHVIALCLSSDFRYLALAEGGNTIQIWCPKELKHLKTFHGHRDVVTSLVFRKDTHELYSASRDRSVKIWSLDEMAYIETLFGHQTAITSIDALSRERAITSGGSDCTLRIWKITEESQLIYNGHHDSIENVKFINDENFISSGVDGSLGLWTALKKKPLYTEALTHGVQSNGEPNWVTAIACVVNTDLIASGSSDGFIRLWQCAENNRKLKLVLKIPVKGFVNNLVFNSNGTKLFAAVGQEHKWGRWWRLPSAKNQIIVIDLIRSTTSNENKEKIK
LOC111678970	NC_060951	XP_023296209.2	Hermansky-Pudlak syndrome 1 protein	693	7.68	8.26	9.82	ATGAATGGATTAATTGTATTTAATAGTGCGAACGATGTGGTGTATCAAAAGCTTAATTGTAAGTTGCGAGAACATATTTATGAAAAGGCATTTTCTCAGGGACTACTGCCTGAGGATTTTTATAAAGATGGTTCAGCACCTCTACAGGGAAATATCGATGCTAACGTTTTGCTGCAGCTATTTAGTCCTCTAATAAATTCGCAGAAAATAATGCATTGCCAATTTGATAATTGCTACGCTGCCATACAATGCGAACATGACTTGAACTTTGTGTTCGGGGAAGTACTTGGATTTCAATTTTTAAAAATTTCCCAAGACAGATTGGAATACATGCAGCGACAAATGGGTGTACTGATGTCATTAGCCAAACATCTGCATGGACCTAATTTGTTTGCAAGTGATGTACAAGAAGAACTATTTTCTAAATGTATGGAATACTATGAGGATGAGATTTGGGATCAAGATTTAATTTTACAGGTTGAAGCATTGCCACGGTTATTGATTAATACGGAGTTAAGAAGGGCCGTAAAAGGAAGTTTAGATCGAGCACTTGATTGTCTGAGAGACAGCGGCCATTCGAGATGTCATGCTATACTGTTTGTTGGCGTTAAATTTGTCTCCATTAATTCATCCAGAAATGCAATGCAATTAAGTCCGTCCGATCTACTATTTTTGGCTTTGTTAATAAGGTCATTGCAAAAGGATTCTAGAAGCCTTAATAAGACAGTAGCGGTATTTCTTCAAGGACTTAGCCAGGATCCCCATTCAGGATGTGTACCGTGTATAGCTCATTTAAATAAATTAAATAAGGGTGAGGTTCTAATACAGATTGTCGAATATGCTCCTCTGCCGGTAGCTTGTAGTTTATATGACACTCTATATGTACTGCAGAAGATAATTTCAATACAAATGCAAGGGGATGTAGAGGCTTTAAAACCTACATATGAATCATTGGAATCATTTATTAGGCAATCAATTGATGCTCTGAAAAAGGCCAAACTTAAAGGCGACGATTTAGAAATTTGTTTAAAAAAGTTCTCTTCAAAATGGGAAAACCTAAGAAAAATGTATAACGAATTTCTTAAAACGTATGAAAGAGATTTAATTGTCCGCATAGAATCGAATATTCCATCATTTCAGGAAGATCTTAAACAACTATTTACAATGGCCTGTTGTGACTCTTCAGCTATAAATTTTCAACAATTACCTGAAGTCGCTTCTGTAGTGGAGGGTAAGCTTTTGGAATTTTCAGAGTTTCTGGCGGTTAAAGCAGAAAGAAATATCTCCATTGAGGCGTATCTTGAAGATTTTCCTGGCCTTATACACTTTATTTATATAAATCGTTCTTCAGGGCTAATGATCTCTCCCGACCTAAAGTCCAGCACTCCTCTTATACCATGTGAAAATCTTTCCGAGATGTTGGAGTTTTCTCGTACACATTTGAAAAAAGGACATTCATCTGTGATGTGGAAAGACAAGTCTTTTAACTATGCATACTTCCTTTGGTTTGAGGACCAAACAACGGGATCTTCAAAATCTATAGATCTGCAAAAACCATTTAACGCTTCACAACATTCCGCGAATGCATTCAAACCGAATTTTGAGCCCGGTTTATTAGCAGGCGATTATTATCATCTACTGACAGAGGCGTGCTTTCCAAAAACACCAGCAAATAAAATTAAATGTTACGAATTGTATTGTGTACATTTAGGCTTGGTAACGGCTACTTGTGCTGTTGAACATTCTAGACGTTTGGTAGCCACGATTTCCGATGTAGTTGGTGACGATGTATTTTAA	MNGLIVFNSANDVVYQKLNCKLREHIYEKAFSQGLLPEDFYKDGSAPLQGNIDANVLLQLFSPLINSQKIMHCQFDNCYAAIQCEHDLNFVFGEVLGFQFLKISQDRLEYMQRQMGVLMSLAKHLHGPNLFASDVQEELFSKCMEYYEDEIWDQDLILQVEALPRLLINTELRRAVKGSLDRALDCLRDSGHSRCHAILFVGVKFVSINSSRNAMQLSPSDLLFLALLIRSLQKDSRSLNKTVAVFLQGLSQDPHSGCVPCIAHLNKLNKGEVLIQIVEYAPLPVACSLYDTLYVLQKIISIQMQGDVEALKPTYESLESFIRQSIDALKKAKLKGDDLEICLKKFSSKWENLRKMYNEFLKTYERDLIVRIESNIPSFQEDLKQLFTMACCDSSAINFQQLPEVASVVEGKLLEFSEFLAVKAERNISIEAYLEDFPGLIHFIYINRSSGLMISPDLKSSTPLIPCENLSEMLEFSRTHLKKGHSSVMWKDKSFNYAYFLWFEDQTTGSSKSIDLQKPFNASQHSANAFKPNFEPGLLAGDYYHLLTEACFPKTPANKIKCYELYCVHLGLVTATCAVEHSRRLVATISDVVGDDVF
LOC111678969	NC_060951	XP_023296208.1	uncharacterized protein LOC111678969	57	1.67	2.02	2.14	ATGCGTTGTTTAGTTTTTATTGCTTTAAGCTTGGTGGCTTTAACTTCAGCTGCTCCTCAATTCGGTTATGGATACGAAGCACAACAAACAGCTCCTCTCGGAGCAGGGCATCATGGTGGTGATAAATATTTGCCACCAGCCTCCACAACCCCAGCCCCTGTAGTACGCAAACAATTCTACTTAGTTTCAGCCCCAGAAGATGATGACAGCCAACCTAAACACAAGCATTTAGTTTTAGGAAAACCACAAAAGAACTACCGTGTGGTCTTCATTAAGGCTCCTAACTCTGGCGCTGGCAATGTTAAATATTCTGCCGAATATGCTCCTCAAGAAGAAAAGACTGTTATCTATGTATTGAGCAAAAAAGATAACGATTTGGATGCTAGCGACATTGCTACTCCAGCTCCTACTCAACCCAGCAAACCTGAGGTATTCTTCATCAAATACAAAACTCCCGAAGAAGCTGAAGCTGCTCAAAAGGAAATCCAAAATGAATACGCCAAATTGGAAGGCACCAATGAATTTTCTGATGAAGGCACTGCTCCTCTTACCTCTGTTGTTGGCGCTTTGGATGGTCTTACTCCAGAAGGTTCTTACAACTATCAACAAATCGCCCCTGCACCAAATTCTCAAGAAAAGTCTGCCATCAGCCAATATTTGCCCCCTATTAGCAAATAG	MRCLVFIALSLVALTSAAPQFGYGYEAQQTAPLGAGHHGGDKYLPPASTTPAPVVRKQFYLVSAPEDDDSQPKHKHLVLGKPQKNYRVVFIKAPNSGAGNVKYSAEYAPQEEKTVIYVLSKKDNDLDASDIATPAPTQPSKPEVFFIKYKTPEEAEAAQKEIQNEYAKLEGTNEFSDEGTAPLTSVVGALDGLTPEGSYNYQQIAPAPNSQEKSAISQYLPPISK
LOC111678968	NC_060951	XP_023296207.2	uncharacterized protein LOC111678968	5	0.13	0.16	0.17	ATGCGCGTATTCGTTGTGCTATCAGCTTTTTTGGCTGTCGCTTGTGCCGCTCCTCAATATGGTTATAAACAACCTGAACTCTTAGGTTCTGGACCATCTGGGGCCTTTAGTGGATTATCTCCAGCTAGTTTGCAACCCTCAACACATGGACATGGTGGTGATAAGTATTTGCCTCCTGCACCTACCACTGCTGCTCCAATTGTACGCAAACAATTCTATGTTGTCTCAGCCCCCGAAGATGATGATAATCAACCAAAGAATAAGCACTTGGTTTTGGGTCGTCCACAAAAGAACTACCGTGTTGTATTCATTAAAGCTCCCAACTCTGGTGCTGGTAATGTTAAATATTCCGCTGAATTCGCTCCTCAAGAAGAAAAGACTGTAATTTATGTATTGAGCAAGAAGGACAATGAATTAGATGCTAGTGATATTGCTACTCCTGCTCCCACCACCGCCAGCAAACCTGAAGTATTCTTCATTAAATACAAAACCGATGAGGAAGCTCAACAAGCCCAAAAGGAAATTCAAGGTGAATACGACAAATTAGGAGGCACCAATGAAGTTGCCGATGAAACTACCGCCCCTATTACTTCCGTTATTGGCTCCTTAGATGGTCTCAATCCCGATGGCAGTTACAACTATCGTCCTCAAAATAACAACGTCGGTCAAGCTAGTGGAAAACACCCAGCTGTCCAAGCTCCTAGCTCACAATACTTGCCAACTTTGTTCAAACACTAG	MRVFVVLSAFLAVACAAPQYGYKQPELLGSGPSGAFSGLSPASLQPSTHGHGGDKYLPPAPTTAAPIVRKQFYVVSAPEDDDNQPKNKHLVLGRPQKNYRVVFIKAPNSGAGNVKYSAEFAPQEEKTVIYVLSKKDNELDASDIATPAPTTASKPEVFFIKYKTDEEAQQAQKEIQGEYDKLGGTNEVADETTAPITSVIGSLDGLNPDGSYNYRPQNNNVGQASGKHPAVQAPSSQYLPTLFKH
LOC111678967	NC_060951	XP_023296206.2	LOW QUALITY PROTEIN: protein gone early	1139	8.81	12.37	11.27	ATGAATTCGAATCAAGGGAAATTTCGACCTACCATTAGTGCCATTGATGAAGTTGATGACCGAAATTTAAAGTTGGATGATGCAAAACAACAAATAGAAGGCAGTGAGACAGCGCCATTAACGGCAAATCAATTGAAATTAAACATAGATCAAAATCTAGGCGTTCCCAAAGATGTAGAATCACAAAACGATCGGCATGATAACGATATTCAAGCTGAAACACCGATTTCGGGTGGTCCCGGCTCGGTGAATGGCTTTAGAGGTCGTATGTCATTCGATGCCTTAATGAGGTTATCTCGGAAACGACGTATTATGTATGTAACCACAGCATGTCTATGTGCTGTGCTGCTGATAATCATTATAATGATGATTGCGTTTTGGCCAGAAGTGCCATTTTATCTTAAGGCTGAGTTATGTTTAGAAAAGGAGTGTGTTCATTCGAGTCAACAGATCTTGCTGTGGTCTAATACTTCTAAGAATCTTGTCAGGATACATATCAATGGGCCTGTGGCAATTTTGACAAAGAATTTGCTGAAAATAATTATTATGTAATTAAGAAAGGGGAGTGGAATTACAAGACTTACAACGAATATCAAGAATTAAATGAATTAAATCGTTTTATATCAATGTTGCCGACGTCATCAGTTTCATATTCAGTAGAATCAATGGTTACAAGTCTATATCGATCTTGTAGGGAAATCGATACTCTAGATAAATCGCAATCAGACTTGTTACTTAAGAAAGCTATAAACTCTGTGGACGGTTGGCAAGCATTCCGCGATTTTAATCGTTTACAATATTGGGAATACAAAAAAGCGTTGGTACATTTACAGGCGGCTTATGGTATATTTCCATACTACAAAGTTTCTGTAGAAAATCGATTCAATAAACCTCATGACTATATCATAACTTTGGACGAAGGAGAAATTGGTTTACCGGATAAATATTTCTACAATCGCGATCAAAATGATGAGATTGTTCGTGCCTACGTTTTGCTTCTACGTGATTTCGCCATTAATATGGGCATTGTTTCCGGTGAAGCAGACCTATTTGCTGATGAAGTATTCCATTATGAGAAGCGAATTGTAAACCATATTAATCTTGTTAGGTTGTCGTCAAAGGAAAGAGTTTTAAATGAAATAAAAACATTAGCTGAAATGAAAACAATTGCACCATCGCTTCCGATTTTGGAAACATTACAAGCTCTCTTTCCTCATACAAAAATAACCGAGGAAACTGAAATCTTGGTAAAAGATGTGGAGTTTTTCCATCAAATCTCAACAGTGGTAGCTACATCAGATAAAAAACCCATAAATAATTTTATTATTTGGTCAATGGCCCGTCATTTGCTTCCACATTTGTCGAAGGAATATCGAAATTTAGTAGAAACATTTGATCATGCGATATATGGACGAACGGCAACGTATCCCAGATGGATGATTTGTACTAAAATTGTTAAAGAATGGTTACCATTTGCAGTTGATTTTCTGCAACAAAATAAAGAACTGGAAAAGTTTACTACAAAACTTTCAAATCATAGAAAATTATCCTCCTTTAATAAAACCAGCGGTAACGATGAATTCCTTAAACTTATGTATTATAGTTTAAGGAATCAATTAAAACAATCTGTTGATGAGGCCGGTTGGATAGATAAGGATATTAAACATTTTATAAATGAAAAGCTTACAACAATGCGTTTGCAGATTGGTATACCAGAGGAGGTACTGACAAATAAAAGTTACATAAAAGACTATTATAATGATCTTTTACTAAACAATCTATTCTTTGTGGAACATTTACAATCTATATGGAGCTTCCGTAAGGCTCGAATGGAAGAGAAACTTAAGGCCTTAAATATCATTGATACTATTATTTCTGAAATGTATTCGTACAATGAATCGCCAACTGTGGCCTATTCCAATATGCTGAATATGTTGGTTATATCGCGAGGAATAGCAACGTCAGCGTACTATGACTATCGTTATCCAGTTGCTGTTAATTTTGCACGCATTGGGTCCGATATACTGGAAGTTCTTATCGATAGTATTTCAACATTTGTCGAACAATTTAAATCCGATAATACGGAAACATTCTTTAGCAGTTTGAATTTGGCGAAAGTGGATGTGGGTTGTATAACAGCTGATGAAGAAGATGCCGATGATCTGAAAGAACTTTCTGAACATGCCTTGAAGAGTTTCCATATTACACTAAGTTCAGCAAAAATTACCGCAAAAGCTCTAAGTTCTTTTCTTAATGCCATCGACAGTTCTTCTCCCATAATTGGCGCTTCATTTGATCAGGAGCATACATACGAGGGTTTAAGGCTAACGGAACGCTTAAGGTTGCCAGGCTTAAGATCATTCAATGAAAACGAACTTTTTACTTTGGCTTATATGCAAAAGCATTGTAGTACTTTAATAGCCGATAAAAAGGATTATGCTCGCATCAAACCACATGTGGAACAAAAATTGGCTGAAAGATACTTATTTAATGCCACTTGGAATCACATACAGTTTTTACCACTCTCCACTAGCTGTTCGGTTCCATCAGTAAGATGTTCAAATATACTCTAA	MNSNQGKFRPTISAIDEVDDRNLKLDDAKQQIEGSETAPLTANQLKLNIDQNLGVPKDVESQNDRHDNDIQAETPISGGPGSVNGFRGRMSFDALMRLSRKRRIMYVTTACLCAVLLIIIIMMIAFWPEVPFYLKAELCLEKECVHSSQQILLWSNTSKNXCQDTYQWACGNFDKEFAENNYYVIKKGEWNYKTYNEYQELNELNRFISMLPTSSVSYSVESMVTSLYRSCREIDTLDKSQSDLLLKKAINSVDGWQAFRDFNRLQYWEYKKALVHLQAAYGIFPYYKVSVENRFNKPHDYIITLDEGEIGLPDKYFYNRDQNDEIVRAYVLLLRDFAINMGIVSGEADLFADEVFHYEKRIVNHINLVRLSSKERVLNEIKTLAEMKTIAPSLPILETLQALFPHTKITEETEILVKDVEFFHQISTVVATSDKKPINNFIIWSMARHLLPHLSKEYRNLVETFDHAIYGRTATYPRWMICTKIVKEWLPFAVDFLQQNKELEKFTTKLSNHRKLSSFNKTSGNDEFLKLMYYSLRNQLKQSVDEAGWIDKDIKHFINEKLTTMRLQIGIPEEVLTNKSYIKDYYNDLLLNNLFFVEHLQSIWSFRKARMEEKLKALNIIDTIISEMYSYNESPTVAYSNMLNMLVISRGIATSAYYDYRYPVAVNFARIGSDILEVLIDSISTFVEQFKSDNTETFFSSLNLAKVDVGCITADEEDADDLKELSEHALKSFHITLSSAKITAKALSSFLNAIDSSSPIIGASFDQEHTYEGLRLTERLRLPGLRSFNENELFTLAYMQKHCSTLIADKKDYARIKPHVEQKLAERYLFNATWNHIQFLPLSTSCSVPSVRCSNIL
LOC111678966	NC_060951	XP_023296204.1	40S ribosomal protein S15Aa	48603	2461.9	2837.72	3149.36	ATGGTGCGTATGAACGTATTGGCCGATGCCTTGAAATGCATTAACAACGCTGAAAAGCGTGGCAAACGTCAAGTCCTCCTCCGCCCTTGTTCCAAAGTCATCATCAAGTTCTTGACTGTCATGATGAAACATGGTTACATTGGTGAATTCGAAATTGTCGATGATCATCGTTCCGGCAAGATTGTTGTCAACCTCACCGGTCGCTTGAACAAGTGCGGTGTTATCTCTCCCCGTTTCGATGTTCCCATTAACGATATTGAAAAGTGGACCAACAATTTGTTGCCCTCTCGTCAATTCGGTTATGTTGTATTGACCACCTCCGGCGGTATCATGGATCACGAAGAAGCCAGAAGAAAACATTTGGGAGGAAAAATTTTGGGTTTCTTCTTCTAA	MVRMNVLADALKCINNAEKRGKRQVLLRPCSKVIIKFLTVMMKHGYIGEFEIVDDHRSGKIVVNLTGRLNKCGVISPRFDVPINDIEKWTNNLLPSRQFGYVVLTTSGGIMDHEEARRKHLGGKILGFFF
LOC111678965	NC_060951	XP_023296203.1	peroxiredoxin 1	27508	936.06	1112.91	1197.44	ATGCCCCAATTACAAAAAGCTGCTCCCCAATTCAAAGGTACCGCCGTCGTAAACGGTGTTTTCAAAGACATTTCTTTGGCTGACTACAAAGGCAAATATGTTGTATTATTCTTCTATCCTTTGGACTTTACCTTTGTTTGCCCAACTGAAATTATTGCTTTTTCCGATCGCGCTGCTGAATTCCGCAACATCGGATGTGAAGTGATTGGTTGCTCAACTGACAGCCAGTATACCCACTTGGCCTGGATCAATACACCACGCAAACAAGGTGGTTTGGGTGAAATGGATATTCCATTGTTGGCCGACAAATCCATGAAAATCGCTCGTGATTATGGTGTATTGGATGAAGAAACCGGTATTCCCTTCCGTGGTCTCTTCATCATTGACAAAAACCAAAACTTGCGCCAAATGACCGTCAATGACTTACCTGTTGGTCGCAGTGTCGATGAAACTCTTCGCTTGGTGCAGGCCTTTCAATTCACCGATGAACACGGTGAAGTCTGCCCAGCCAACTGGAAGCCCGGACAAAAAACCATGGTCGCCGATCCCAAAAAATCTAAGGAATATTTTGCTGCCGCTTCATAA	MPQLQKAAPQFKGTAVVNGVFKDISLADYKGKYVVLFFYPLDFTFVCPTEIIAFSDRAAEFRNIGCEVIGCSTDSQYTHLAWINTPRKQGGLGEMDIPLLADKSMKIARDYGVLDEETGIPFRGLFIIDKNQNLRQMTVNDLPVGRSVDETLRLVQAFQFTDEHGEVCPANWKPGQKTMVADPKKSKEYFAAAS
LOC111678964	NC_060951	XP_023296202.2	uncharacterized protein LOC111678964	0	0	0	0	ATGGGTTGTTGTTCTAGCGCTTTAGCCAATGATAGTGATAAATTCAACACTACGCTAAATGGATATTATACCGCTACATCGAATCAGAAACGTGGGTCTAAAAGGAGTTACTCTTCTCATATTAGTAACGGTTCCAGTTCGGGTGTTTCAAGTGCCTGTACTTCACCATCTCGTCGTAGTATTCTAAGTCGTCGCAGTTCTACGCCAGCATCAAATCAAGAATCGAATTCACCTAAAGCTAAAACTCGCAATTTTAACCTGATACATAAAGATGTTCCGACGGCTTTTGAGATGTTGTCGATTTGCGACGACTTTGGAGAAGGGGCAAAAATGCAACAACATCAGGAGAATAGATCATTTGGCTATTACTCAGAGTCGATGTCTACGGGAAGTGCCGTTTCAACGCCATCCTCCTCATGCCTTAGACGTACTCAGGATACTAGCCTAAATGCTGAGTCGGCACCAGTATCCGTGACACCAACGCCCAGTGACTTGGAGATGGAAATGTATATGATGTCCCGCTCACAAGGTTTGATGCCAAAAACTTCTTCCCCCATTTTCCAACGAAAGGATGTAACATTCGATGCTGTGGCTGCTGCTTCACCTCCTTCGCACTCTTATCAAAAATGGGCAAATTATTTACAAAACACTCCCACTTACATGCTTCACAATGTCACTGATATTCCTGAAGCAATTGCTGGACACTTCAGTCCTTTAGACTTCCCAGCTTATACCGATTTGGAAGAAATGGAGAGCGCTGCCAAACGATTTAAAGTCGACATTCATCTAGAAAACGAAAGTGAAGAAGATGAGGTATTATATCAAAAGCAAATACCTAAGCCTTCTAACGTAACACACACCATAACAACGGATTTGTAA	MGCCSSALANDSDKFNTTLNGYYTATSNQKRGSKRSYSSHISNGSSSGVSSACTSPSRRSILSRRSSTPASNQESNSPKAKTRNFNLIHKDVPTAFEMLSICDDFGEGAKMQQHQENRSFGYYSESMSTGSAVSTPSSSCLRRTQDTSLNAESAPVSVTPTPSDLEMEMYMMSRSQGLMPKTSSPIFQRKDVTFDAVAAASPPSHSYQKWANYLQNTPTYMLHNVTDIPEAIAGHFSPLDFPAYTDLEEMESAAKRFKVDIHLENESEEDEVLYQKQIPKPSNVTHTITTDL
LOC111678962	NC_060951	XP_023296197.2	potassium voltage-gated channel protein Shaker isoform X3	69.41	0.73	1.13	0.93	ATGACTATGTGGCAGAGTGGTGGTATGGGAGGTGGCGGCCATGGCTCCCAAAACAATCCATGGATGAAACTGATGGGCATCGTGCACAAGGAACGTCGTCATACGGATAATGTCACCAGTCAAAGTGGTTCAAACGAAAGGAATTTAAACCAGTCTTTACCCAAATTGAGCAGTCAAGACGAAGAAGGGGGGGCTGGTCATGGCTATGGTGGCGGGCCACAACACTTTGAACCCATTCCTCATGATCATGATTTTTGTGAAAGAGTTGTTATAAATGTAAGCGGGTTAAGGTTTGAAACACAATTAAGAACGTTAAATCAATTCCCAGACACGTTGCTAGGGGATCCAGCTCGGAGATTACGGTACTTTGACCCGCTAAGAAATGAATATTTTTTTGACCGTAGTCGACCGAGCTTCGATGCTATTTTATACTATTATCAAAGTGGTGGCCGACTACGGAGACCGGTCAATGTCCCTTTAGACGTATTTAGTGAAGAAATAAAATTTTATGAATTAGGTGATCAAGCAATTAATAAATTCAGAGAGGATGAAGGCTTTATTAAGGAGGAAGAAAGACCTTTGCCGGATAATGAAAATCAAAGAAAAGTCTGGTTACTTTTTGAATATCCAGAAAGTTCACAAGCCGCCAGAGTTGTAGCCATAATTAGTGTATTTGTTATATTGCTATCAATTGTTATATTTTGTCTAGAAACATTACCCGAATTTAAGCATTATAAGGTGTTCAACACAACTACAAATGGCACAAAAATCGAGGAAGATGAGGTGCCTGACATCACAGATCCTTTCTTCCTTATAGAAACGTTATGTATTATTTGGTTTACATTTGAACTCACTGTTAGGTTCCTCGCATGTCCGAACAAATTACATTTCTGCAGGGATGTCATGAATGTTATTGACATAATCGCCATCATTCCTTATTTCATAACATTGGGTACTGTTGTAGCCGAAGAGGAAGACACATTAAATCTTCCAAAAGCGCCAGTCAGTCCACAGGACAAGTCATCGAATCAGGCTATGTCCTTGGCAATATTACGAGTGATACGATTAGTTCGAGTATTTCGAATATTTAAGTTATCTAGGCATTCGAAGGGTTTACAAATTTTAGGACGAACTCTGAAAGCCTCTATGCGGGAATTAGGTTTACTTATATTTTTCTTATTTATAGGCGTTGTACTCTTCTCATCGGCGGTTTATTTTGCGGAAGCTGGAAGCGAAAATTCCTTCTTCAAGTCCATACCCGATGCATTTTGGTGGGCTGTCGTTACCATGACAACCGTTGGATATGGTGACATGACGCCGGTCGGAGTTTGGGGTAAAATTGTGGGATCACTGTGTGCCATTGCTGGTGTCTTGACAATCGCTCTACCGGTACCGGTTATTGTCAGTAATTTCAATTATTTCTATCACCGTGAAACGGATCAAGAGGAGATGCAGAGCCAAAACTTCAATCATGTTACTAGTTGTCCATATTTACCTGGTACATTAGGTCAACATTTAAAGAAATCATCGTTATCTGAGTCCTCATCGGATATGATGGATTTAGATGATGGTGTCGAATCAACGCCAGGAATGACTGACATGCATCCTGGTCGTTCATTGGCTCCATTTTTAGGAGCCACCACTCATCATTCACATTTAACTCCAACAGCAACAACTACTGCTACCACAACCCTGCCAGCACCGCCTCAGCAACAACAACAAACGCCGCCAGATAAGCAACTACAACAGCAGCAGCAACAAGTTCAACAGCAGCAGCAGCAACAAATCCAGTTGCAAAATGGCTACACACAATCTGCCATCAGTGTTACAAGCGGTGGTAACATTCAAACTCATAGACATAATAATGCTTTGGCTGTTAGTATCGAGACCGACGTTTGA	MTMWQSGGMGGGGHGSQNNPWMKLMGIVHKERRHTDNVTSQSGSNERNLNQSLPKLSSQDEEGGAGHGYGGGPQHFEPIPHDHDFCERVVINVSGLRFETQLRTLNQFPDTLLGDPARRLRYFDPLRNEYFFDRSRPSFDAILYYYQSGGRLRRPVNVPLDVFSEEIKFYELGDQAINKFREDEGFIKEEERPLPDNENQRKVWLLFEYPESSQAARVVAIISVFVILLSIVIFCLETLPEFKHYKVFNTTTNGTKIEEDEVPDITDPFFLIETLCIIWFTFELTVRFLACPNKLHFCRDVMNVIDIIAIIPYFITLGTVVAEEEDTLNLPKAPVSPQDKSSNQAMSLAILRVIRLVRVFRIFKLSRHSKGLQILGRTLKASMRELGLLIFFLFIGVVLFSSAVYFAEAGSENSFFKSIPDAFWWAVVTMTTVGYGDMTPVGVWGKIVGSLCAIAGVLTIALPVPVIVSNFNYFYHRETDQEEMQSQNFNHVTSCPYLPGTLGQHLKKSSLSESSSDMMDLDDGVESTPGMTDMHPGRSLAPFLGATTHHSHLTPTATTTATTTLPAPPQQQQQTPPDKQLQQQQQQVQQQQQQQIQLQNGYTQSAISVTSGGNIQTHRHNNALAVSIETDV
LOC111678961	NC_060951	XP_023296196.1	cytoplasmic dynein 1 light intermediate chain 1	5678	76.89	107.59	98.36	ATGGCGTTGGACATGGGTATACAAGTGAATGGCAGCAATGCGCTGACATCATCCTTTACTGCTAAGAAAAAGGATGCTGGTAATGCCGAGAAAGAAAATCTTTGGTCTTCAATATTAAGTGAAGTACAAAAACAAGGCAGCACGAAACTTCCTTCAAATAAATCGGTATTAGTATTGGGTGATAATGCCACTGGAAAAACTACTTTAGTAGCTAAATTGCAGGGTGTAGAAAATCCTAAAAAAGGTTCAGGTTTAGAATATGCCTACATAGATGTCAAAGATGAATACAGAGATGATATGACCCGTTTAAGTGTTTGGGTTTTAGATGGTGATCCAGGCCATAAGAATTTATTGCATTTTGCTTTAAATGAAACCAATTATGCACACACATTGGTTATACTTACAGTATCTATGACCCAACCATGGTTTTGGTTGGAACAACTAAATCATTGGATAAAGGTTTTGTCTGATCATATTGAAACTTTAAAACTAGAACCTGAAGAGAAACAAGAAGCCCGCCAGCGTTTAATAACTTCTTGGCAAAGTTATTGTGAAGTTGGAGACGATTTAGATCCTGGTTCGCCGGTAAAACGCACGATGAGAAATAATTCCATAGATGATGATGATTTGTTACCGCTAACTGAGGGAGCCCTTTTAACAAATCTTGGTTTGGACATTGTAGTCGTTGTAACGAAGACTGACTACATGACAACATTGGAAAAAGAATATGATTATCGGGATGAGCATTTCGATTTTATTCAACAATGGATACGTCGTTTCTGTTTACAGCATGGCACATCACTTTTTTATACAAGTGTTAAAGAAGACAAAAACTGTGATCTCCTCTATAAATATTTAACACATCGAATCTATGGCCTACCATTCCGAACTCCTGCCCTAGTCGTTGAAAAAGATGCGGTTTTAATTCCTGCCGGTTGGGATAGCTTAAAGAAAATAAGTATTTTATATGAGAATATGCATTCTTGTAAAGCTGAGGATTATTACACCGATATTATAACAGCACCTCCCTCTAGAAAAGCTGTTTCAAATCGTGAAATTGAAATTCAAACTGAAGACGAACAAACCTTTTTGGCGCGACAACAAGAAGTTCTTAAGGCAGGCGGTCAAGTACGTAGCGAATCACCTTTGCGTTCCCAGGCTAGTAAAGCTTTGCCTCGTACCCCTGGTTCTGCTAATCAGAACTCACCAACTAGAAAGCTCGACGTTAAAATGAATCCTGCTACTCCTGGAGGGGAAGGAGTTTTGGCGAATTTCTTCAATTCATTGTTGCACAAAAAATCTGGTTCACCAGCAACACCACCTGGTGCCATGAGTACACCTAGAACTAATGGTTCTGATAGTATGATGACTCCCGATAAATTATCTGTGCGCACAGATGCAGCCGCAGAGTTGGATCGCCTAGCGAGGAGTGTAAAGAAGGATGTAGATTTCTCGCAAAGCGAGTGTTAA	MALDMGIQVNGSNALTSSFTAKKKDAGNAEKENLWSSILSEVQKQGSTKLPSNKSVLVLGDNATGKTTLVAKLQGVENPKKGSGLEYAYIDVKDEYRDDMTRLSVWVLDGDPGHKNLLHFALNETNYAHTLVILTVSMTQPWFWLEQLNHWIKVLSDHIETLKLEPEEKQEARQRLITSWQSYCEVGDDLDPGSPVKRTMRNNSIDDDDLLPLTEGALLTNLGLDIVVVVTKTDYMTTLEKEYDYRDEHFDFIQQWIRRFCLQHGTSLFYTSVKEDKNCDLLYKYLTHRIYGLPFRTPALVVEKDAVLIPAGWDSLKKISILYENMHSCKAEDYYTDIITAPPSRKAVSNREIEIQTEDEQTFLARQQEVLKAGGQVRSESPLRSQASKALPRTPGSANQNSPTRKLDVKMNPATPGGEGVLANFFNSLLHKKSGSPATPPGAMSTPRTNGSDSMMTPDKLSVRTDAAAELDRLARSVKKDVDFSQSEC
LOC111678959	NC_060951	XP_023296194.1	mpv17-like protein isoform X2	253.75	8.55	12.45	10.93	ATGGTGCCTTTAACACTTAAATTCATAAGAACACAATGGCGTGCTTTTATCACCACTCACCCCTTGATCAGAGGATCAATATCCTATGCGATATTATGGCCCACCGGAAGTTTAATACAACAAACGCTTGAGGGTAAAAATTTAAAAACCTATGACTATATGCGCATGTTAAGATTTAGTTTATTTGGATCTCTTTACGTTGCCCCATCATTATATGGTTGGTTTAGATTAACTTCTGCGATGTGGCCCCAAATGAATGTGAGAACTGGTCTGTTAAAGGCCGCCATTGAACAAATTTCATATGGTCCTTTTGCTTGTGCAAGCTTTTTCATGGGTATGTCGTTATTGGAAATGAAATCTTTTTCAGAGGCCGTCGAAGAAACAAAGGAAAAATTTTTACCCACATTTAAGGTGGGTATTTGCATATGGCCGATTTTACAGACAATAAATTTTTCCATAATACCTGAAAGAAATCGACTTGTTTTTGTAAGTATTTGTAGTTTAATGTGGACCACATTTTTGGCCTACATGAAAAGAAAGGAACTAGTCGATCACCACGACTCACATCGGGGGAATACAATTGAACAATAA	MVPLTLKFIRTQWRAFITTHPLIRGSISYAILWPTGSLIQQTLEGKNLKTYDYMRMLRFSLFGSLYVAPSLYGWFRLTSAMWPQMNVRTGLLKAAIEQISYGPFACASFFMGMSLLEMKSFSEAVEETKEKFLPTFKVGICIWPILQTINFSIIPERNRLVFVSICSLMWTTFLAYMKRKELVDHHDSHRGNTIEQ
LOC111678958	NC_060951	XP_023296193.1	modifier of mdg4 isoform X2	101.5	1.39	1.86	1.77	ATGACAGCGCCTCAACAGTATTCCCTGCGTTGGAACAACTACTTTCGCCATTTAACTTATGCTCTGGACAATCATCGTGTCAACGATGACTTTGTCGACGTCAGTCTATTGTGTGATGGACGCAAAATTAAAGCCCATAAAGTTGTTTTATCTGCTTGCAGTTCGTACTTCAAGGAGATATTTACCGAAAATCCTCATCCGCATCCTGTCATTATATTTAAATTTATTAAGTATGAAGATCTCAACTCAATTATAGAGTTTATGTATCAGGGCGAAGTTAACGTTCAACAAGAGGCTCTTCAATCATTTTTACAAACCGCTGAACTGCTGGCAGTCCAGGGTCTGACAGCTGAAGAAAAAGAGAAACCAAAACCACCAGCTCCACTCATTGAAGAACAGAAATTAATGAAATCCATACCCAGTACTATACGCGCTGTAAATGATGCCACAACCGCTACTCAAACCATTGATATTCCCCTGCTTCATACCACCACACAACAAATACAAATTCCGCAGCTGCAGACGCAAACTCAGACAACAACAGTTCCTCAGCAACAACAACAGCAGCATCATCATGTTCAAACACAAATCCAGCACATACAAGTGCATCAAAATACTTCACCTGCGACAACTCATCAAGTTACCACAGTAACGGGACATCAACAACAGTTACAGGTACAGCATCAAGTTCAACAACAACAGCACCAACACCACCAGCAATCATCTCAAACCCAACAAGTTCAAGTGACTACACAACCAACACAATTGAGTGCAAATATTGTTACACTGCCGGCCACCACAGGCAATTCGATGAAAAAACGTAAAATAACATTTTCCGATGATGATGACAATATTTACACAACGGAAACGGTGGACGAACAAACTATTGTGAAGACTGCAGACATGACACTTTTAAGAGGAACCATTAAGATGGATATACCCGAATATATAGTAAGTGAAGTAGACGATCGACTTTCAGATGCTGGTGGGACACCGGGAAATAATCAAGATTCGGCAAATAGTGGTCAGAATGTCACCCAATATCCTTCAGAATACGAGATATTAACAGAATCTGAAATAGATGATAAATTTCATCAAGGAGATAATTCAGAAATGACACTGGAAATGGGCCGTTTACTAAATCCAACCACAACATCAACCAGTACATCACAAAATGCTTTAGATGATACAACCTCTAGTTCAAATGTGCTGTCAACAATTAAAACCGAAAATAAAGTCAGTTCAACAGATTTACCCAATAACAAATGGACAGAATGTCAATTTTGCAAAATGGTTATAACAACAGTTAATCTTTGGAGACATATTCGTACCCAGCATACGCCACAGCCACCGCGTAAATGTGAATTGTGTAATAAAAATTTCAAAAACAAATACAGCCTTCGTGAGCACATACGCATTTCACACGAACAAAAGTTGGCCCTTAAGACGGAAAACTGA	MTAPQQYSLRWNNYFRHLTYALDNHRVNDDFVDVSLLCDGRKIKAHKVVLSACSSYFKEIFTENPHPHPVIIFKFIKYEDLNSIIEFMYQGEVNVQQEALQSFLQTAELLAVQGLTAEEKEKPKPPAPLIEEQKLMKSIPSTIRAVNDATTATQTIDIPLLHTTTQQIQIPQLQTQTQTTTVPQQQQQQHHHVQTQIQHIQVHQNTSPATTHQVTTVTGHQQQLQVQHQVQQQQHQHHQQSSQTQQVQVTTQPTQLSANIVTLPATTGNSMKKRKITFSDDDDNIYTTETVDEQTIVKTADMTLLRGTIKMDIPEYIVSEVDDRLSDAGGTPGNNQDSANSGQNVTQYPSEYEILTESEIDDKFHQGDNSEMTLEMGRLLNPTTTSTSTSQNALDDTTSSSNVLSTIKTENKVSSTDLPNNKWTECQFCKMVITTVNLWRHIRTQHTPQPPRKCELCNKNFKNKYSLREHIRISHEQKLALKTEN
LOC111678958	NC_060951	XP_023296192.1	modifier of mdg4 isoform X1	87.5	1.18	1.49	1.51	ATGACAGCGCCTCAACAGTATTCCCTGCGTTGGAACAACTACTTTCGCCATTTAACTTATGCTCTGGACAATCATCGTGTCAACGATGACTTTGTCGACGTCAGTCTATTGTGTGATGGACGCAAAATTAAAGCCCATAAAGTTGTTTTATCTGCTTGCAGTTCGTACTTCAAGGAGATATTTACCGAAAATCCTCATCCGCATCCTGTCATTATATTTAAATTTATTAAGTATGAAGATCTCAACTCAATTATAGAGTTTATGTATCAGGGCGAAGTTAACGTTCAACAAGAGGCTCTTCAATCATTTTTACAAACCGCTGAACTGCTGGCAGTCCAGGGTCTGACAGCTGAAGAAAAAGAGAAACCAAAACCACCAGCTCCACTCATTGAAGAACAGAAATTAATGAAATCCATACCCAGTACTATACGCGCTGTAAATGATGCCACAACCGCTACTCAAACCATTGATATTCCCCTGCTTCATACCACCACACAACAAATACAAATTCCGCAGCTGCAGACGCAAACTCAGACAACAACAGTTCCTCAGCAACAACAACAGCAGCATCATCATGTTCAAACACAAATCCAGCACATACAAGTGCATCAAAATACTTCACCTGCGACAACTCATCAAGTTACCACAGTAACGGGACATCAACAACAGTTACAGGTACAGCATCAAGTTCAACAACAACAGCACCAACACCACCAGCAATCATCTCAAACCCAACAAGTTCAAGTGACTACACAACCAACACAATTGAGTGCAAATATTGTTACACTGCCGGCCACCACAGGCAATTCGATGAAAAAACGTAAAATAACATTTTCCGATGATGATGACAATATTTACACAACGGAAACGGTGGACGAACAAACTATTGTGAAGACTGCAGACATGACACTTTTAAGAGGAACCATTAAGATGGATATACCCGAATATATAGTAAGTGAAGTAGACGATCGACTTTCAGATGCTGGTGGGACACCGGGAAATAATCAAGATTCGGCAAATAGTGGTCAGAATGTCACCCAATATCCTTCAGAATACGAGATATTAACAGAATCTGAAATAGATGATAAATTTCATCAAGGAGATAATTCAGAAATGACACTGGAAATGGGCCGTTTACTAAATCCAACCACAACATCAACCAGTACATCACAAAATGCTTTAGATGATACAACCTCTAGTTCAAATGTGCTGTCAACAATTAAAACCGAAAATAAAGTCAGTTCAACAGGTAAATTTTTGTTGTGCAAAATCTGCAAGCGAAAGTTGAATTCGCCCAATGCACTGCGGCGCCATATAGCCTCGAAGCATTCAAAAATAATGGGCAAGGAATTCGATTGTTCCGTTTGCCACAAGGGCTTCAAAACGAAATGGTCTCTATCGACACACAACTCTAGGTTTCATCGTGACATGAAACCCACAAAAGAGTGTATTAAAATGGAATTTATGGAATAA	MTAPQQYSLRWNNYFRHLTYALDNHRVNDDFVDVSLLCDGRKIKAHKVVLSACSSYFKEIFTENPHPHPVIIFKFIKYEDLNSIIEFMYQGEVNVQQEALQSFLQTAELLAVQGLTAEEKEKPKPPAPLIEEQKLMKSIPSTIRAVNDATTATQTIDIPLLHTTTQQIQIPQLQTQTQTTTVPQQQQQQHHHVQTQIQHIQVHQNTSPATTHQVTTVTGHQQQLQVQHQVQQQQHQHHQQSSQTQQVQVTTQPTQLSANIVTLPATTGNSMKKRKITFSDDDDNIYTTETVDEQTIVKTADMTLLRGTIKMDIPEYIVSEVDDRLSDAGGTPGNNQDSANSGQNVTQYPSEYEILTESEIDDKFHQGDNSEMTLEMGRLLNPTTTSTSTSQNALDDTTSSSNVLSTIKTENKVSSTGKFLLCKICKRKLNSPNALRRHIASKHSKIMGKEFDCSVCHKGFKTKWSLSTHNSRFHRDMKPTKECIKMEFME
LOC111678957	NC_060951	XP_023296191.1	serine hydroxymethyltransferase isoform X3	10863.7	154.03	186.23	197.04	ATGTCTGGAAATGCCAAAATTTTACAAGCATCCATTAAAGAGCTTGATCCCGAGCTTTTGGATTTAATCAAGGATGAGAAACAACGTCAAGTTAAAGGCCTTGAAATGATTGCTAGTGAAAATTTCACTTCATTGGCTGTTTTGGAATGTTTGGGTTCTTGCTTGCATAATAAATATTCCGAAGGTTTACCCGGCAAACGCTATTACGGCGGCAATCAATTTATTGATAAAATTGAAGTGTTGGCCCAAAAACGTGCCTTGGAAACATTTAATTTGAATCCCGAAGAATGGGGTGTAAATGTACAGCCCTACTCTGGCTCTCCAGCTAACTTCTCCGTCTACACTGGTTTGTTGCAACCCCATGATCGCATTATGGGTTTGGACTTGCCCGATGGTGGACATTTGACTCATGGCTTCATGACTGCCAACAAACGCATTTCAGCCACTTCCATCTTCTTCGAATCAATGCCCTACAAGGTTGATCCTAAGACTGGTCTCATCGATTATGATGGCTTGGAGGCTAATGCTAAATTGTTTAAGCCTAAAGTCATTATTGCTGGCGTATCCTGCTACTCCAGATGTTTGGATTACGCTCGTTTCCGTAAGGTTTGCAATGACAACGACGCCTACTTGTTTGCTGATATGGCTCATGTTGCCGGTTTGGTAGCAGCTGGCCTTATTCCCTCACCATTCGAATATGCTGATGTAGTCACCACTACCACACACAAGACATTGAGAGGACCTCGTGCCGGTGTTGTATTTTTCCGCAAGGGTGTACGCAAGGTTAAGCCTAATGGTGATAAGGTTATGTACGATATTGAAGATCGTATTAACAATGCCATTTTCCCAGGACTTCAAGGTGGTCCCCACAACAATACCATTGCTGGTATTGCCACTGCTTTCAAGCAAGCCCAATCTCCTGAATTCAAAGAATATCAAACCCAAGTTATTGCTAATGCTCGCCGTTTATGTGATGGTTTGATTAAGAAGGGTTACAACATTGCCACTGGTGGCACTGATGTTCATTTAGTTTTGGTAGACTTACGTAATGTTGGTTTGACTGGATCCCGTGCCGAATACATTTTGGAAGAAGTCAATATTGCCTGTAATAAAAACACTGTTCCTGGTGACAAATCAGCAATGAATCCTTCCGGTATCCGTTTGGGCACACCAGCTTTAACCACACGTGGTTTGGTTGAATCCGATATTGATGCTGTGGTCGAGTATATTGATGCTGCTCTTAAGATTTGCGGTGAAGCCGTTAAGGTTTCCGGTCCAAAATTGGCTGATTTCCACCACACTGTACACAATAATCCCGATATTCAAGCTAAAGTAGTTGCCTTGCGTACTGAAATCGAAAAATTCAGTGAAAAATTCCCCCTTCCTGGATTTGCCGAACTTTAA	MSGNAKILQASIKELDPELLDLIKDEKQRQVKGLEMIASENFTSLAVLECLGSCLHNKYSEGLPGKRYYGGNQFIDKIEVLAQKRALETFNLNPEEWGVNVQPYSGSPANFSVYTGLLQPHDRIMGLDLPDGGHLTHGFMTANKRISATSIFFESMPYKVDPKTGLIDYDGLEANAKLFKPKVIIAGVSCYSRCLDYARFRKVCNDNDAYLFADMAHVAGLVAAGLIPSPFEYADVVTTTTHKTLRGPRAGVVFFRKGVRKVKPNGDKVMYDIEDRINNAIFPGLQGGPHNNTIAGIATAFKQAQSPEFKEYQTQVIANARRLCDGLIKKGYNIATGGTDVHLVLVDLRNVGLTGSRAEYILEEVNIACNKNTVPGDKSAMNPSGIRLGTPALTTRGLVESDIDAVVEYIDAALKICGEAVKVSGPKLADFHHTVHNNPDIQAKVVALRTEIEKFSEKFPLPGFAEL
LOC111678957	NC_060951	XP_023296190.1	serine hydroxymethyltransferase isoform X2	10864.7	151.46	183.13	193.75	ATGTTTAAGAAAACGCCACTAAAAATGTCTGGAAATGCCAAAATTTTACAAGCATCCATTAAAGAGCTTGATCCCGAGCTTTTGGATTTAATCAAGGATGAGAAACAACGTCAAGTTAAAGGCCTTGAAATGATTGCTAGTGAAAATTTCACTTCATTGGCTGTTTTGGAATGTTTGGGTTCTTGCTTGCATAATAAATATTCCGAAGGTTTACCCGGCAAACGCTATTACGGCGGCAATCAATTTATTGATAAAATTGAAGTGTTGGCCCAAAAACGTGCCTTGGAAACATTTAATTTGAATCCCGAAGAATGGGGTGTAAATGTACAGCCCTACTCTGGCTCTCCAGCTAACTTCTCCGTCTACACTGGTTTGTTGCAACCCCATGATCGCATTATGGGTTTGGACTTGCCCGATGGTGGACATTTGACTCATGGCTTCATGACTGCCAACAAACGCATTTCAGCCACTTCCATCTTCTTCGAATCAATGCCCTACAAGGTTGATCCTAAGACTGGTCTCATCGATTATGATGGCTTGGAGGCTAATGCTAAATTGTTTAAGCCTAAAGTCATTATTGCTGGCGTATCCTGCTACTCCAGATGTTTGGATTACGCTCGTTTCCGTAAGGTTTGCAATGACAACGACGCCTACTTGTTTGCTGATATGGCTCATGTTGCCGGTTTGGTAGCAGCTGGCCTTATTCCCTCACCATTCGAATATGCTGATGTAGTCACCACTACCACACACAAGACATTGAGAGGACCTCGTGCCGGTGTTGTATTTTTCCGCAAGGGTGTACGCAAGGTTAAGCCTAATGGTGATAAGGTTATGTACGATATTGAAGATCGTATTAACAATGCCATTTTCCCAGGACTTCAAGGTGGTCCCCACAACAATACCATTGCTGGTATTGCCACTGCTTTCAAGCAAGCCCAATCTCCTGAATTCAAAGAATATCAAACCCAAGTTATTGCTAATGCTCGCCGTTTATGTGATGGTTTGATTAAGAAGGGTTACAACATTGCCACTGGTGGCACTGATGTTCATTTAGTTTTGGTAGACTTACGTAATGTTGGTTTGACTGGATCCCGTGCCGAATACATTTTGGAAGAAGTCAATATTGCCTGTAATAAAAACACTGTTCCTGGTGACAAATCAGCAATGAATCCTTCCGGTATCCGTTTGGGCACACCAGCTTTAACCACACGTGGTTTGGTTGAATCCGATATTGATGCTGTGGTCGAGTATATTGATGCTGCTCTTAAGATTTGCGGTGAAGCCGTTAAGGTTTCCGGTCCAAAATTGGCTGATTTCCACCACACTGTACACAATAATCCCGATATTCAAGCTAAAGTAGTTGCCTTGCGTACTGAAATCGAAAAATTCAGTGAAAAATTCCCCCTTCCTGGATTTGCCGAACTTTAA	MFKKTPLKMSGNAKILQASIKELDPELLDLIKDEKQRQVKGLEMIASENFTSLAVLECLGSCLHNKYSEGLPGKRYYGGNQFIDKIEVLAQKRALETFNLNPEEWGVNVQPYSGSPANFSVYTGLLQPHDRIMGLDLPDGGHLTHGFMTANKRISATSIFFESMPYKVDPKTGLIDYDGLEANAKLFKPKVIIAGVSCYSRCLDYARFRKVCNDNDAYLFADMAHVAGLVAAGLIPSPFEYADVVTTTTHKTLRGPRAGVVFFRKGVRKVKPNGDKVMYDIEDRINNAIFPGLQGGPHNNTIAGIATAFKQAQSPEFKEYQTQVIANARRLCDGLIKKGYNIATGGTDVHLVLVDLRNVGLTGSRAEYILEEVNIACNKNTVPGDKSAMNPSGIRLGTPALTTRGLVESDIDAVVEYIDAALKICGEAVKVSGPKLADFHHTVHNNPDIQAKVVALRTEIEKFSEKFPLPGFAEL
LOC111678957	NC_060951	XP_023296189.1	serine hydroxymethyltransferase isoform X1	13599.7	163.48	201	209.13	ATGCTGCATATACCATTACGTCAAATACCAGTCGCTGTAAATAACAGAATAAGCAAAGCAGCGTCACTTAATTTTAGATATTATAACAGTTTTGTGAATGTTAAACATAGCAAAATTACTGGAACTTTGGGCAATCGCGTATCGAACCTCGCGGATACTGGTGTGTTTTGTGCCAGCGGTTATTCGACATTAACACGCACTTTACCTCAAGGAATATTTATTCAACAGCAATCTGCTTCAAATTATTCAACAATGTCTGGAAATGCCAAAATTTTACAAGCATCCATTAAAGAGCTTGATCCCGAGCTTTTGGATTTAATCAAGGATGAGAAACAACGTCAAGTTAAAGGCCTTGAAATGATTGCTAGTGAAAATTTCACTTCATTGGCTGTTTTGGAATGTTTGGGTTCTTGCTTGCATAATAAATATTCCGAAGGTTTACCCGGCAAACGCTATTACGGCGGCAATCAATTTATTGATAAAATTGAAGTGTTGGCCCAAAAACGTGCCTTGGAAACATTTAATTTGAATCCCGAAGAATGGGGTGTAAATGTACAGCCCTACTCTGGCTCTCCAGCTAACTTCTCCGTCTACACTGGTTTGTTGCAACCCCATGATCGCATTATGGGTTTGGACTTGCCCGATGGTGGACATTTGACTCATGGCTTCATGACTGCCAACAAACGCATTTCAGCCACTTCCATCTTCTTCGAATCAATGCCCTACAAGGTTGATCCTAAGACTGGTCTCATCGATTATGATGGCTTGGAGGCTAATGCTAAATTGTTTAAGCCTAAAGTCATTATTGCTGGCGTATCCTGCTACTCCAGATGTTTGGATTACGCTCGTTTCCGTAAGGTTTGCAATGACAACGACGCCTACTTGTTTGCTGATATGGCTCATGTTGCCGGTTTGGTAGCAGCTGGCCTTATTCCCTCACCATTCGAATATGCTGATGTAGTCACCACTACCACACACAAGACATTGAGAGGACCTCGTGCCGGTGTTGTATTTTTCCGCAAGGGTGTACGCAAGGTTAAGCCTAATGGTGATAAGGTTATGTACGATATTGAAGATCGTATTAACAATGCCATTTTCCCAGGACTTCAAGGTGGTCCCCACAACAATACCATTGCTGGTATTGCCACTGCTTTCAAGCAAGCCCAATCTCCTGAATTCAAAGAATATCAAACCCAAGTTATTGCTAATGCTCGCCGTTTATGTGATGGTTTGATTAAGAAGGGTTACAACATTGCCACTGGTGGCACTGATGTTCATTTAGTTTTGGTAGACTTACGTAATGTTGGTTTGACTGGATCCCGTGCCGAATACATTTTGGAAGAAGTCAATATTGCCTGTAATAAAAACACTGTTCCTGGTGACAAATCAGCAATGAATCCTTCCGGTATCCGTTTGGGCACACCAGCTTTAACCACACGTGGTTTGGTTGAATCCGATATTGATGCTGTGGTCGAGTATATTGATGCTGCTCTTAAGATTTGCGGTGAAGCCGTTAAGGTTTCCGGTCCAAAATTGGCTGATTTCCACCACACTGTACACAATAATCCCGATATTCAAGCTAAAGTAGTTGCCTTGCGTACTGAAATCGAAAAATTCAGTGAAAAATTCCCCCTTCCTGGATTTGCCGAACTTTAA	MLHIPLRQIPVAVNNRISKAASLNFRYYNSFVNVKHSKITGTLGNRVSNLADTGVFCASGYSTLTRTLPQGIFIQQQSASNYSTMSGNAKILQASIKELDPELLDLIKDEKQRQVKGLEMIASENFTSLAVLECLGSCLHNKYSEGLPGKRYYGGNQFIDKIEVLAQKRALETFNLNPEEWGVNVQPYSGSPANFSVYTGLLQPHDRIMGLDLPDGGHLTHGFMTANKRISATSIFFESMPYKVDPKTGLIDYDGLEANAKLFKPKVIIAGVSCYSRCLDYARFRKVCNDNDAYLFADMAHVAGLVAAGLIPSPFEYADVVTTTTHKTLRGPRAGVVFFRKGVRKVKPNGDKVMYDIEDRINNAIFPGLQGGPHNNTIAGIATAFKQAQSPEFKEYQTQVIANARRLCDGLIKKGYNIATGGTDVHLVLVDLRNVGLTGSRAEYILEEVNIACNKNTVPGDKSAMNPSGIRLGTPALTTRGLVESDIDAVVEYIDAALKICGEAVKVSGPKLADFHHTVHNNPDIQAKVVALRTEIEKFSEKFPLPGFAEL
LOC111678955	NC_060951	XP_023296185.1	V-type proton ATPase subunit d 1	17024	321.83	411.34	411.7	ATGACTGGATCAGGTTTTATGTTCAACATTGATGGTGGCTACTTGGAAGGTCTGTGCCGTGGCTTCAAGTGTGGCATTTTGAAACAATCGGACTATTTGAATTTGGTACAGTGCGAAACTTTGGAAGATTTAAAATTACATTTGCAAGGCACGGATTATGGTAGTTTTTTGGCTAACGAACCTTCACCTTTGTCGGTGTCTGTTATTGACGATAAGTTGCGTGAAAAGTTGGTGATTGAATTCCAACATATGCGTAATCATGCTGTTGAGCCCTTGGCCAGTTTCTTGGATTTTATCACCTATGGTTATATGATTGACAACATTATTTTGTTGATTACTGGTACTCTTCATCAACGTCCCATTTCTGAACTAATCCCCAAATGTCACCCATTGGGTAGTTTTGAACAAATGGAAGCTATCCATGTAGCTGCTACTCCAGCTGAATTGTACAATGCTGTGTTGGTTGACACCCCATTGGCTCCATTCTTCGTTGATTGTATCTCCGAACAAGATTTGGATGAAATGAATATTGAAATTATTCGTAATACTTTGTATAAGGCTTATTTGGAAGCTTTCTACGACTTTTGTCAGAAAATGGGTGGTTCTACTGCCGATGTTATGTGTGAAATTTTAGCTTTCGAAGCTGATCGTCGTGCAATAATCATCACCATTAATTCCTTTGGCACTGAATTATCAAAGGACGATCGAGCCAAGTTGTATCCCCGTTGTGGCAAAATGAATCCTGATGGTTTAGCAGCTTTAGCCCGTGCTGACGACTATGAACAAGTTAAAACTGTTGCTGAATACTATGCCGAATATGCTGCTTTATTCGACGGTTCTGGCACTAATCCCGGAGATAAAACATTGGAAGACAAATTCTTTGAGCACGAAGTTAAATTAAATGTTTATGCTTTCTTGCAACAATTCCACTTTGGTGTATTCTATGCCTATCTTAAATTGAAGGAACAAGAATGTCGCAACATTGTTTGGATTGCTGAGTGTGTTGCACAAAAACACCGTGCGAAAATTGACAATTACATCCCAATTTTCTAA	MTGSGFMFNIDGGYLEGLCRGFKCGILKQSDYLNLVQCETLEDLKLHLQGTDYGSFLANEPSPLSVSVIDDKLREKLVIEFQHMRNHAVEPLASFLDFITYGYMIDNIILLITGTLHQRPISELIPKCHPLGSFEQMEAIHVAATPAELYNAVLVDTPLAPFFVDCISEQDLDEMNIEIIRNTLYKAYLEAFYDFCQKMGGSTADVMCEILAFEADRRAIIITINSFGTELSKDDRAKLYPRCGKMNPDGLAALARADDYEQVKTVAEYYAEYAALFDGSGTNPGDKTLEDKFFEHEVKLNVYAFLQQFHFGVFYAYLKLKEQECRNIVWIAECVAQKHRAKIDNYIPIF
LOC111678954	NC_060951	XP_023296184.2	uncharacterized protein LOC111678954	0	0	0	0	ATGGGAGCTCATAACTCTACACCTCAAACTGTGCGCATTGAAAATCCGCTACGGACTTTATCAATACAAGTTACCCCATCAGTAGTCTCACGATTGGTGGGCGTTGAAAAAGAGATGCAGAAGAAATTAAATGATGCCATTGAAAGCCAAGGGGAAAATCTACAAGCCCATTTGCCATATAGATCCGTTCAAGAAATGCCCCACAATTGGTCACAGGCTCAAGATGCATATCGAAAGAAATACAATGAAGTAGAAGTATACCAATTCGATAAATCAGTCGAGAGAGTTGAAACTAGGATTGGAAAACCGTTAGCATGGGTAGAAGATGTTAATGAAACCATTACAAAGATGAGGAAAGAACTAATAAAATGTTATCGAGATAATCCGAAACAGTCATTATGCTGTGCAGATATAGCAAAAGAATATCAAGATTTCATTTTTCGAGAACAATTTAAGACTATTTTAAAATCAAATTAG	MGAHNSTPQTVRIENPLRTLSIQVTPSVVSRLVGVEKEMQKKLNDAIESQGENLQAHLPYRSVQEMPHNWSQAQDAYRKKYNEVEVYQFDKSVERVETRIGKPLAWVEDVNETITKMRKELIKCYRDNPKQSLCCADIAKEYQDFIFREQFKTILKSN
LOC111678952	NC_060951	XP_023296179.2	LOW QUALITY PROTEIN: rapamycin-insensitive companion of mTOR	687	2.05	2.5	2.63	ATGGCTTCCACTTGGCGTTATGGGAAACGAAGTAAATATCGGGCGAAAGTTTCGCAAGATTCTGAAGATAATTACCGTTTGGATCCAAAAAAATCAGCAGCAGAAAATTGTTTCGATATATATACCGCATTATGCTGTCGTGACACAAGGGATGCGAAGCGCCTCTTCCTTCTAAATGGGTTGGCCACACTATGCCAGCAACAAGAGCAACAAAGTAAAAATCAAGTATCTTCAGCAAGACCAGCACATTCGATTAGTGGTGCTTCTTCTTCTGCAACTGTGGTAACAAGCATAAACACTGTGGCGACATCAAAAAATTGTTTGGGTTTCTCTACAGAGGAATTGCTTTATTGCTTGAGTGCATCTCTTATTCACACATTTACGCAAGTTCGAGCTGCAGCTTTACGAACAATTCGTTATGTTCTTACCACAGTTAAGGATGTGAAGGTTTTCAATTCATTGCAACTCCCACATTTAATATGTCGATCTATCGATTTAATGCTTAAGAATGATGATGAGAGGGTGCAAGCTTTAAAATTGATAAGAAAAATGCTTGCAATATCTGCCGAAAATATCAGCCCGGTCTTGGTACGTTGTTTAGTGTCCCTGGCGGACACGGGCATTGAAGAAAGTGATAATTTATTAAGAGCATGTTTGGCAACGCTTTGTGAGTTTGCTGTATTAAATCCAACGCTACTAATATGCTGTGGTGGTGTTACGTCAATAACACGCAATGTGTTGGAGTGCCATAACCCACGTATAGCTGAAAGTTTGAGCGGTGTTCTTTTGTATTTGCTCGAATGGCCTCAGACTCGCAACATATCAGGTGTACGTTTGGATTGTCTGGCAGCCCCCTATTGCGACTTCACATACCGATTGGGGATTATGGATAAAAATAAAGATGCTCGCGAGTTACGTTATACAAGTTGTCGACTAGCATTGTTATCCGTATTACGCAGCTGGACAGGAACCATTGAATTCTGTGATCCAAGTAAACCGTCTGGGTTAAAAGCAATAGTTGACGCTTTGTATTTAAATCAAATAGAAGTTAGAAAAGCAATATTAGAATTGCTATATGAACTCTTAGGTCTTCCACAGCCAACATGGACTGAAGACTACATTGTGGCTTTACAGGCGGTAGATCCGTCTGACTTCCAAGTCAACTGGCTTTTAGTAACGGTTTCGTGGCCGCTGAGGGTCGAAGCATTTTACCAAGTTTGGCAGCTCGAACTCCAAATATATGTGAACAACACCTTGCTTTGCAGTTGTATTGCTTTCTCGAGACTGGTCTTGTAAATGCGCTAATAGAGGTTATTGTGTCAAGCGAATCTACAGTATCCGTTGCTGCCACTGTTTTAATTGGAAAAATATTACATTTAATGCATACACACCTTCCAGCCGATATATGTAGTACTATCCCGCATTGCCGAACCTAATATCACACGCAACCCAAGGAAATCAACGAGCAAGCGCAGCTATATCAGCATTGCAATGTTACCAAAAGATGCTAAGAAATCGACCAGCCTCGAGTAGTTTGTTTTTAGATAGTATTATTCAAGAAGGCTCTCTAATACACACAAGACTTTTTAGACGTGAAATAAATGGCTTACCTTTGTCATCCGGCTTGCAGTCGCCAACAGCAGCACAAGTTAACACTGGTGTATCACAGTTACAGCCAATGAGTGGTACATTAGAAAGGCCACGTCTTGATTCTGTTTCCTCGAGCGACGAATCGAATTCTCAGTCCTCTTCGACGAGAAGATCAAGTTTCCGCTTAAAATGTAAATTGCTACCATTTCTGGAAAATATTAAAGTGAATCGTTTAATTAAAGAATCAAATGTTTTAAACGCCAAGGATGGCTCCGGCTGGGATTGGGAAGTTATATCTACTATAATAAGGTGTAATTTAATAAGGAAATTGGAAGAACCGAGTTTGCAGTTTTTGAAAAATCTTATCGGTTATTTCAAACCGAGTCATAATCATTTTTCTCACCAGGAACTAGTACATGGTAAATCTTTACCAGTTTATGTAAAAGTTGGTTTAGATTTTATCGACTGGTTGCTGGCCATAAGTCCTTTTGAGAGCATTCGTTTGTTGACTGATTTTTTTACGGATGTAGCCACACAATTGTTGGCTGTAACAACATCGAATCGTGCTCATGATTGTTTATTTAGTCCCCAGCATATGAATAATACTATGTGTCAACAGTATTTTTTATTTATTGGACGTATGTGTCGTTCAAAAGGGCATCAGTATTTTAACGAATACAGCCGTATTTGAACATCTTATTAACCTGGTTCGGAATACTGAGCACGTGTGCTATGTAAAGTTAATAGTTTCCGGATTGGATTACACATTGGATTCTATTACTCGGAAGGTATTGGAAAATGCCTTGACTTCTGCAAAAACTCGAAGTGGTCGTTTATATGCTACACAATTTTTAGTTGTTTTGTTACGTTCTCGTATATCAAACTTTGAAGTTTGGGGCATACCATTAATTATACAACAAACAAAAGATTCTGATCGCAGTGTAGTTCTAGCCGCAATGGATGTTTTGGAAGAAGCTTGCCATGAAAAGTATTATCTAGAGGAAATTGTTAGTTTGTGGCCAAACTTAAAACCTCTTGGCGACATTGGTCGCATATTAATGGCACGGTACTATTCTCTACCGCGTGGCCTAAATCAACCGAAGGCGCGAATTAAAGAAGAAATCGAATACTGGAAAAATGGTTACAATAAGAGATATGTAATGCTGGTAGAAGCCGACACACATTCCAGTTTAACATTGCATATTCGTAACGAAGACGGATACTACAGTAGGCGAAATTGCAATACACGTCCGATAATTATTCCCCCAAATATACCAGCTCATTTATATGGCCAGATGGTGCAAACCACGCAGGGCACAACAGCATTAAGGAAATATGGTGATTTGACACAGCTAATGGAAGTTGTATGTCGTGGTAAATGTTCAGATGAATACGAATGTCTTGAACTAAAATCAGCCTTATGGGCCATTGCTCATGCTTCTACACATTCGAATGGGATTGAATTTTTCTTAGAATCTGGATCAAGAATATATGACAAATTTGTATTTTTGGCAACAAAATGTGAAGTATATTCCATACGTGCCACATCTTACAATTCTTTGGGCCTCATTGGTAGCACAAATGCTGGTGCCAATGTTTTGTTTAAATTGAACTGGTTAAGTGTTCGTCATGATCGGAATACTATTTGGCCCGTGCACCAACCTGAAGACTGGATGTTAGGCAATTATACTCCCGTTAGACATCACTACGAAGATATGCCCCCGTATAATTATACCGGGTTAGATGATCAAATTGATGGTTCCTTTTACACAGGCAGCTACTGGAATCTTTTGTTAAGTAGCACTAGCACCAACCGTGGGGCAGCAAGTGCCAGCTCAGAGGCTCAGGATGCTAATACTACTACAGATAGTATAAAGACGTCGGGAGAAGAGGTTAGTGCAGACAATATCTCACAACCAAATAAACTTAGTTCGCCACGAACTAAACTGGAGAAGACATACTCTTCAAAGCAGGTTGGATCATCAAGTGTTGGTGTTGGCGGAACAAGTGTAAGTGGCAGTGTTATTGCAAGTGGAAATGTTATACCGGCATCAACAAAATCAAAAACGTTACCGGAAGGGTCTTACTTGCGCCATGGCAAACATCAACGATCTCTGTCTGAGTCCAAAACAACCGACGTTATAAGTCTGCTGAGTACAACAGGAACTGGTGGTATTCTACCTATGTCAAGCACCGGATTTTATCATTCGCATCGAACTCGTTATAACTCATGTACAGATTCCAATACATCTGGCGTTAGTAGTTGTGAATCTGTTACTGGAAGAGCAGCACCGATGGGGGAATTGCAACAGTTTCCCCTAAGCCCTATACCAAGTATGTCGAATCTTTTAGAAATTCCGCTGGGCCAATCATCACTACTTCGCCGAACTTCACTGGTAGGAAATTCGTATTTACAGAATGCCATCAGTCCGGTCGATATTAAAGGATATGCTCAGCTGCGCTCGCTAAGGCGACATTGCCGACCAGTTTTATCTGAATCCGCCGCTGAACTGTACGATATAGTTGATCGCATGGAATTATTATCATTTGCTTCCTTTCGCCCACGAAAATCGTCATTTGGAGATTCTCAACGTAAAATGAAGGTGCGAAGTTTAGACCGCCAAACTTCTTTAAGAATGTATGCGCATTTAGATACTGAAGAATTACAAGTACCTATGCCGTCATTAAATACGCCGAAATTTTTATCTCAGAGTGACTTAAAGGGACCTTGTTATGCCGGTATAAGTCTGCCAAAAAATTTATTGGACATGTTTCCGACACGCAATCTCTCACGAACCTACGTATCACAAGACATTCAAGATCAAGATCTAATGGACATTAATTTGTTAACCTCTAAACAACAATTCCTAAATGATTCTCTCAATAACGAAGCTGGGGATGAGTCATCGGTCATATCATCACTTTCTGACGTGTCGTCAGTAAGCAAAAGATCAAAATGGATAGGACCCAAACATGGACGCAGTAATTGTCTGCATTGTTGTCGTCTCCGGAAGTCAGTTCGTTCACAAAATCAGTCCCGTTTGGATGGCGGAGCAAGCGATTTGTCATCAACGACAACGCTATGTGAAATGTATACAAATGCATCTGCGGCATTAGTTGCGGCAGGTATACAGGCCACTGTAGCATTGGCTAGAAAAGGTGGAGGGAACAACTCCGCCGGTGGTGCAAGTGGAGTATCCACAAATAAACTACCCTTGTATCAACAACATAATAATCACCAACAACAACAGCAATTTAGTAATACTTCTACAATACAACTTTCAGAATTGCATTTTCATTCACCTGAAAGCATTTTAAGCGAGGAAAGTTTGCCAGATAAATTAACAGCAAACATTCTATACAACGTTCAGCGTTTAGCTAACCCTGTTAGTGCTAAACAGTCCAAAATGGCATTATTAGAGCTTAAACAGAAACATCCTACATCATTTCAAGACATTTGTTTATATTCTGAAGTTTGTCGAACTTTGGGTCGTAGTAGTTATCGAATGAACGCAAGGCGTTTCTTGCAAGAGTTGTTCTTAGATTTGGAATTTGATTCATTCTACAATGAACCCTTGGATATAATTAGCAAAAAGGAAAAGGAATCATTTAAAAGCTTTGAAAACAAAGACAGGACTATTGGAACTGACAAATTGTCGTTATTGAAGGAAAGAATGAAAAGAGATTTAAATTCTTCTGGTAACCGTCTTGATAATAGTTCGGTTGATCCACGCGCAGAATCCATTCAATCTGCCACAATCGGAAGCAACAATGTGATAGTTATTGGTTCCCAAACGATTAAGACACACTTAAAGTCTCAACCTTTGGCTAGTGTCTATGAAGCGAGTTGCGAAAACTTACTTTTAGATCCGTCACCTCGACTTAAAAATTCATCTATTCCAGGAAAATCAGTAAATTCTAAACAAAATTGCAAAAATTTTACCATTGCACCACCGCCAGCAGCACCGCCGCCTTTGCAGGAATACAATACAGAACTCAGAATAACATCGGATGACGACGATGAAGATGAAAACGACAATGTCGACGAAGATGAACTTACAGGTAACAGTAATAATTTTCGTTCTCCTCAACGACAAAAGCAATTACCCTCTGATGAAGTCGATGGACCCATTGTTCTTCCATCATCATCAGTAAATAGTCTCAATCCTGCATCATCCTCCAATTTAATGCATCCTATACAATATACCACTGGCTTTTCGTCTCAAAACAATTACCTACAGAGTGGAGGTAGTGTCAGTACCCCCATCAGCAGTAGTAACTGCAGTGATCAGACGACTACGAGTAACCGTAGCAGTATATGCACTATAAGCCATCATCCTTTAAATAACAATAACAGCAACAATAGATATAACTCAACACCACTTACATCGCCATCTCAACCTAAATCTATAGAAAATGAAAATACTAAATTCCATAGAGGCCGTTTTTATACACTAGAATTGGATCTAAGTTGTACTAAAAATAAATTTCCTATTACCGATAGAACAAAGGTAAATATAAATTCAACTTTTGTTCCTAAGACGGTTATAGAAAAAACATTGATTGCACCAACTACATCACCATTGGTATCCACAACATCGCCGAGTAAGACAATAAGAGCGAATGCCTCACTATTAAGGCAGCACTCGTTGGGTTCTGACTCCTCATCTAACTACAAACTTCCAGTTTCACGCCTGTCATATACGGCAGGACTAACGCCATTGTCAACTTCAACAACATTAACGAAATCCATTTCCTCATCGAACGACACTAATAATCCAAAGTATTTGATAACGAAAAGTTTAGCAGCTTCCTTAGTACAGCCTTTTGGAACTTTGTATTGTGAAAAGCGACTACAACCCTCCAAATCTGAAGCTGTGTTGGTGCAGAATCCTTTAATTACAACTGTAACTTCGGGTTCTCTACCATTAACGTCGGGGACTTGCAAAGATGATAGTAATAGTAGTTCTGGTGATGGCAAGTTTCCCTGTTGCGCAACCAATAAAACAAGCACAATTTCACGTTCTTCATCGAAACATGAAGGAGAAAATCAGCATAAGCAATCATAA	MASTWRYGKRSKYRAKVSQDSEDNYRLDPKKSAAENCFDIYTALCCRDTRDAKRLFLLNGLATLCQQQEQQSKNQVSSARPAHSISGASSSATVVTSINTVATSKNCLGFSTEELLYCLSASLIHTFTQVRAAALRTIRYVLTTVKDVKVFNSLQLPHLICRSIDLMLKNDDERVQALKLIRKMLAISAENISPVLVRCLVSLADTGIEESDNLLRACLATLCEFAVLNPTLLICCGGVTSITRNVLECHNPRIAESLSGVLLYLLEWPQTRNISGVRLDCLAAPYCDFTYRLGIMDKNKDARELRYTSCRLALLSVLRSWTGTIEFCDPSKPSGLKAIVDALYLNQIEVRKAILELLYELLGLPQPTWTEDYIVALQAVDPSDFQVNWLXSNGFVAAEGRSILPSLAARTPNICEQHLALQLYCFLETGLVNALIEVIVSSESTVSVAATVLIGKILHLMHTHLPADICSTXPALPNLISHATQGNQRASAAISALQCYQKMLRNRPASSSLFLDSIIQEGSLIHTRLFRREINGLPLSSGLQSPTAAQVNTGVSQLQPMSGTLERPRLDSVSSSDESNSQSSSTRRSSFRLKCKLLPFLENIKVNRLIKESNVLNAKDGSGWDWEVISTIIRCNLIRKLEEPSLQFLKNLIGYFKPSHNHFSHQELVHGKSLPVYVKVGLDFIDWLLAISPFESIRLLTDFFTDVATQLLAVTTSNRAHDCLFSPQHMNNTMCQQYFLFIGRMCRSXKGISILTNTAVFEHLINLVRNTEHVCYVKLIVSGLDYTLDSITRKVLENALTSAKTRSGRLYATQFLVVLLRSRISNFEVWGIPLIIQQTKDSDRSVVLAAMDVLEEACHEKYYLEEIVSLWPNLKPLGDIGRILMARYYSLPRGLNQPKARIKEEIEYWKNGYNKRYVMLVEADTHSSLTLHIRNEDGYYSRRNCNTRPIIIPPNIPAHLYGQMVQTTQGTTALRKYGDLTQLMEVVCRGKCSDEYECLELKSALWAIAHASTHSNGIEFFLESGSRIYDKFVFLATKCEVYSIRATSYNSLGLIGSTNAGANVLFKLNWLSVRHDRNTIWPVHQPEDWMLGNYTPVRHHYEDMPPYNYTGLDDQIDGSFYTGSYWNLLLSSTSTNRGAASASSEAQDANTTTDSIKTSGEEVSADNISQPNKLSSPRTKLEKTYSSKQVGSSSVGVGGTSVSGSVIASGNVIPASTKSKTLPEGSYLRHGKHQRSLSESKTTDVISLLSTTGTGGILPMSSTGFYHSHRTRYNSCTDSNTSGVSSCESVTGRAAPMGELQQFPLSPIPSMSNLLEIPLGQSSLLRRTSLVGNSYLQNAISPVDIKGYAQLRSLRRHCRPVLSESAAELYDIVDRMELLSFASFRPRKSSFGDSQRKMKVRSLDRQTSLRMYAHLDTEELQVPMPSLNTPKFLSQSDLKGPCYAGISLPKNLLDMFPTRNLSRTYVSQDIQDQDLMDINLLTSKQQFLNDSLNNEAGDESSVISSLSDVSSVSKRSKWIGPKHGRSNCLHCCRLRKSVRSQNQSRLDGGASDLSSTTTLCEMYTNASAALVAAGIQATVALARKGGGNNSAGGASGVSTNKLPLYQQHNNHQQQQQFSNTSTIQLSELHFHSPESILSEESLPDKLTANILYNVQRLANPVSAKQSKMALLELKQKHPTSFQDICLYSEVCRTLGRSSYRMNARRFLQELFLDLEFDSFYNEPLDIISKKEKESFKSFENKDRTIGTDKLSLLKERMKRDLNSSGNRLDNSSVDPRAESIQSATIGSNNVIVIGSQTIKTHLKSQPLASVYEASCENLLLDPSPRLKNSSIPGKSVNSKQNCKNFTIAPPPAAPPPLQEYNTELRITSDDDDEDENDNVDEDELTGNSNNFRSPQRQKQLPSDEVDGPIVLPSSSVNSLNPASSSNLMHPIQYTTGFSSQNNYLQSGGSVSTPISSSNCSDQTTTSNRSSICTISHHPLNNNNSNNRYNSTPLTSPSQPKSIENENTKFHRGRFYTLELDLSCTKNKFPITDRTKVNINSTFVPKTVIEKTLIAPTTSPLVSTTSPSKTIRANASLLRQHSLGSDSSSNYKLPVSRLSYTAGLTPLSTSTTLTKSISSSNDTNNPKYLITKSLAASLVQPFGTLYCEKRLQPSKSEAVLVQNPLITTVTSGSLPLTSGTCKDDSNSSSGDGKFPCCATNKTSTISRSSSKHEGENQHKQS
LOC111678951	NC_060951	XP_023296177.2	40S ribosomal protein SA	90822	2223.82	2624.16	2844.81	ATGTCGGGAGGCTTAGATATTTTGTCCCTCAAAGAGGAAGACATTACCAAGATGTTGGTAGCCACTACCCATTTGGGTTCCGAAAATGTCAACTTCCAAATGGAACAATACGTTTACAAGCGTCGTCCCGATGGTGTAAACATCATCAACTTGGGCAAAACCTGGGAAAAATTGGTTTTGGCTGCCCGTGCAATTGCCGCCATCGAACATCCCCAAGACGTTTTCGTCATCTCTTCCCGTCCCATTGGCCAACGTGCTGTCTTGAAGTTCGCCAAGTACACCGACACCACCCCCATTGCTGGCCGTTTCACACCTGGTGCTTTCACCAATCAGATTCAATCTGCTTTCCGTGAACCCCGTTTGTTGGTTGTAACCGATCCATTGACCGATCACCAACCCATCATGGAAGCTTCATACGTCAACATCCCCGTTATTGCTTTCACCAATACCGATTCTCCTCTTCGTTACATCGATATTGCCATTCCCTGCAACAACAAATCTCCTCATTCCATTGGTTTGATGTGGTGGTTGTTGTCTCGTGAAGTTCTCCGTCTTCGTGGCACAATCTCTCGCAGTGTTGAATGGCCCGTTGTCGTCGATTTGTTCTTCTACCGTGATCCTGAGGAAGCTGAGAAGGAAGAAGCTGCAGCTAAGGAACTCATGCCCGCACCTAAGGTTGAAGAAGTTGTCGATCATCCTGTCGAAGAAGCCACCAACTGGGCTGAAGAAGTTGCTGCCGAAGCTGTTGGCGGTAATGAAGATTGGAATGACGATACTGTCAAATCCTCATGGGGTAATGATGCCAACTTCTAA	MSGGLDILSLKEEDITKMLVATTHLGSENVNFQMEQYVYKRRPDGVNIINLGKTWEKLVLAARAIAAIEHPQDVFVISSRPIGQRAVLKFAKYTDTTPIAGRFTPGAFTNQIQSAFREPRLLVVTDPLTDHQPIMEASYVNIPVIAFTNTDSPLRYIDIAIPCNNKSPHSIGLMWWLLSREVLRLRGTISRSVEWPVVVDLFFYRDPEEAEKEEAAAKELMPAPKVEEVVDHPVEEATNWAEEVAAEAVGGNEDWNDDTVKSSWGNDANF
LOC111678949	NC_060951	XP_023296176.2	uncharacterized protein LOC111678949 isoform X2	56.5	1.29	1.66	1.65	ATGGAAACCATTGAATTTAACGATAAAAATGATGGAATGCATTTGATAGTAGAAACTTCTTATAGCTTATCAACTTTGCAAGAATTTATAAATCAAACTTGTTTAGCTGATAAATGTGAATTTTTACAACATACAATGGATATAGAAAAGATTTGCAAAAACTTCCGTAATCTGCTAGAAAACTATGAGTTAAATCTTGATGAAATTACGAGTCTTTTTGTGGCGGCTTCTATGACTTATTTTATAAATGCCACTCCGGAGAATTTCGAATGGCGCTCTCATCTTTTGCAAAAAACATTTCAATATGTAGACACTTTGAGTCCAATGCATTTGCATGTGGCCACTAAACGTCTTTGGAATGCCTTTCAAACAGAAGGAATCGAATTTGTTTTCAACATTCTAACAATAAGTCATCATATATCATTGACCAGTGAAACAGGACGTGCAATAGCCATATGTTTGGTATGGACATTGATTTGTGAGATCACAGAGACGGAAATACAAATGTGCTCCTTTCATGAGTTCAGTGAATTGATAAAGATGTTAGAAGAATTAGATGATGAACTTCTGCAGGAAGAAGAACACATACGTATCGTTTATGTGTTGGTGCAATGTCTTGGTTTTGTAATTAATGCTGTGGTGTATGGAAAAAATGATGACTTAAAAAAGGCCGGTTATAGCAACTATTTTTCCTATACCCAACATGAGTTGGAGAAGTTGAAAAAATATGCGGAACGTTTAACAAGTTTACTAAAGATCAATATTTCGGGAGATAATAATTTCGAGTTGAGAATGACAATCACCGAATATATAAATATTAATATTATTGGTATTTTACAAGAGAAGATATCTGAAATGCAAACTATTTAA	METIEFNDKNDGMHLIVETSYSLSTLQEFINQTCLADKCEFLQHTMDIEKICKNFRNLLENYELNLDEITSLFVAASMTYFINATPENFEWRSHLLQKTFQYVDTLSPMHLHVATKRLWNAFQTEGIEFVFNILTISHHISLTSETGRAIAICLVWTLICEITETEIQMCSFHEFSELIKMLEELDDELLQEEEHIRIVYVLVQCLGFVINAVVYGKNDDLKKAGYSNYFSYTQHELEKLKKYAERLTSLLKINISGDNNFELRMTITEYININIIGILQEKISEMQTI
LOC111678947	NC_060951	XP_023296175.2	heparan sulfate glucosamine 3-O-sulfotransferase6 isoform X1	5.5	0.1	0.12	0.12	ATGAAGAAAATTTTTGTTAATTGGTTTAACAACTTGAGCAATCGTAGCCTTGTGATTACCATATTGATTTGCATATCCTTAATATACGTATCGTACACATTTAACTCATGCTTAATTACGAGTCTCGGACGCACCTTAAAGAATAATCCTTTTAGAAATATTTTTAAATCATCAATGTTACATGTCCAAATCGCAAATGTAGCAAATATGACTGTAAAGGATGATATAAATGTAACAAGAACAAAGACGTTATATGGAATGCCACTAGATTCATTGTTGAACAAATCAGCAACTCGTATTTTGGATGGTTCACCAAAGTATCGACTCTTACGACAGCAGGGTTCTAGACCATTGCGCCATTTACCAGACACTTTAATTATAGGTGTTAAAAAATCCGGAACCCGAGCTCTACTGGAATTCATACGACTGTATCCCGATGTTCGTGCTGCTGGCTGCGAAGTACATTTCTTTGATCGCCATTATCAGAAAGGTTTGCACTGGTATCGGCATCACATGCCATACACGATCGAAGGCCAAATAACAATGGAGAAAACGCCCAGTTACTTTGTTACCAAAGAAGTGCCCTTAAGAGTCCATCATATGAATGCAAACACTAAACTTCTGGTAGTTGTTCGAGATCCCGTTACTAGAGCTATATCCGATTATACACAAGCAGCAAGTAAAAAAACAGATATGAAACGTTTTGAAGAGCTGGCCTTCGTAAACGGAAGTTATGCAGTGGTCGACACTAACTGGGGACCTGTGAAAATTGGAGTTTACGCCCGATATTTAGAAAAATGGTTGCAGTTTTTTCAACTCTCACAATTACTCTTCATCAGCGGTGAACGTTTGATTATGGATCCAGCTTATGAAATAGGAAGAGTCCAAGATTTTTTGGGATTGAAAAGAGTAGTGACCGAAAAGCATTTTTATTTTAATTCAACTAAAGGATTTCCCTGTCTTTTTAAATCAGAAGCACGTTCAACGCCACATTGTTTGGGCAAAACTAAAGGGCGCAATCACCCTCACATTGAAACAGCGGCGATTGAAAGACTGAGAGATTTTTATCGACCATTTAATAATAAATTTTATGAGATGACAGGAATTAATTTTGCTTGGCCCTAG	MKKIFVNWFNNLSNRSLVITILICISLIYVSYTFNSCLITSLGRTLKNNPFRNIFKSSMLHVQIANVANMTVKDDINVTRTKTLYGMPLDSLLNKSATRILDGSPKYRLLRQQGSRPLRHLPDTLIIGVKKSGTRALLEFIRLYPDVRAAGCEVHFFDRHYQKGLHWYRHHMPYTIEGQITMEKTPSYFVTKEVPLRVHHMNANTKLLVVVRDPVTRAISDYTQAASKKTDMKRFEELAFVNGSYAVVDTNWGPVKIGVYARYLEKWLQFFQLSQLLFISGERLIMDPAYEIGRVQDFLGLKRVVTEKHFYFNSTKGFPCLFKSEARSTPHCLGKTKGRNHPHIETAAIERLRDFYRPFNNKFYEMTGINFAWP
LOC111678945	NC_060951	XP_023296172.1	protein brawnin	630.67	78.96	101.13	101.01	ATGCCAGCCGGTGTGTCGTGGGGTCAATACCTTAAATTTATGTCGTGTGCTTTACTATCAATGATGGCCGGATCACAATTAGTCCATATGTACTACAAACCTCTTCAAGACTTAGATTCATATATTGAACAGGAAATGAAGCAGGCCAAAAAAACGTAA	MPAGVSWGQYLKFMSCALLSMMAGSQLVHMYYKPLQDLDSYIEQEMKQAKKT
LOC111678944	NC_060951	XP_023296171.1	small integral membrane protein 4	647.17	53.68	74.06	68.67	ATGAGAGTATACAACTCCACCGTTAAACGTATTTTGGATTTTGTACCGGGAAAAAAACGTTTTGGACTGTATCGATTTCTACCAGTGTTTTTTTGTTTGGGAGCTGCTTTGGAATACTCGATGATAAATTGGACTGTCGGAGAAACCAATTTTTATCGGACTTTTAAAAAACGTCAAGCAAAAAACTACGTTGAAGAGAAACTGCATCATAATACAACAGACACCACTCAAAATTCCTAA	MRVYNSTVKRILDFVPGKKRFGLYRFLPVFFCLGAALEYSMINWTVGETNFYRTFKKRQAKNYVEEKLHHNTTDTTQNS
LOC111678943	NC_060951	XP_023296170.2	protein CutA homolog	416	16.93	19.27	21.66	ATGCTTGTTGCAAAGAAATTGTATTCCAAGTTGTTAGCACATCATCTGCATCTTTCGGCTCTGGCTACAAATCCAGCGTGCAGTGACTCAACAGCATTGAACGAATCGTCTTTAATTGCAAATTCCCCAAAAAATATGGATGATGATAAATTCAAATACGAATCTGGTGCAAGTTCTATTGCTTTTGTTACCGCGCCTGATAATGAAATAGCAAAAAAATTAGCTAAAGGATTGGTAGAAGAAAAATTAGCCGCTTGTGTGAATATAATTCCAAACATACAATCAGTGTATATGTGGGAGGGCAAACTTAATGAGGACAATGAGTATTTGATGATAATCAAAACGGGAACAAGCCGTGTAATGGAATTAACAAAGTGGGTGCGTGATAATCATCCGTACAGTGTCGCAGAAGTTATTACGCTTCCAATTGAAAATGGAAATTTGCCGTATATGAAATGGTTATCAGAATCTGTGTCACCCAAAAAATAA	MLVAKKLYSKLLAHHLHLSALATNPACSDSTALNESSLIANSPKNMDDDKFKYESGASSIAFVTAPDNEIAKKLAKGLVEEKLAACVNIIPNIQSVYMWEGKLNEDNEYLMIIKTGTSRVMELTKWVRDNHPYSVAEVITLPIENGNLPYMKWLSESVSPKK
LOC111678942	NC_060951	XP_023296169.2	trypsin eta	388	11.76	15.93	15.04	ATGGTTTCTTGTAGTGCTGATAAAAAACGTTACCGTAAAGCGAGAGAATTTGTTGTTGTTATGGGTACCTTGATTCGTTATCAACGTGTTAATGGCACTATTGTTTCGCATGTCAAGTCTATTGCATATATGAATACATTCAGTATGGATACCATGCGCGATGACATTGGTTTAATGTTTTTAAAAACAGGCTTACCGAAAAATAAAACCCATCTAACAATCGCTCCAATAGCCTTGGCAAATACATCCACACCAGCGGGAGTATCGTGTCAAGTATCAGGATGGGGTAAAACAGAACGGGGCTCTCTGTCGCCGACATTACGTGTTGCAAATGTGTCAACAATATCAAAAACTGTCTGTGCAATATCATATAGTAATGGTTTATATGATGGCATGATATGTGCAGGTTACCTTTTAGGCGGTACCGACTCATGTCAAGGAGACTCGGGTGGGCCATTGGTATTTAATAATACCTTAATTGGAATTGTATCGTGGGGATCAGGATGTGCACAGCCAGGTTATCCAGGAGTTTATGCTGATGTCCGCTATTACAATAAATGGATTACAGAACGAAATTCGGCAATTATTAAAATGCCCGTATACTCAATTTTAATATTGACAATGTTTATATCGTATATAGTAAAATCTTTTAGATAA	MVSCSADKKRYRKAREFVVVMGTLIRYQRVNGTIVSHVKSIAYMNTFSMDTMRDDIGLMFLKTGLPKNKTHLTIAPIALANTSTPAGVSCQVSGWGKTERGSLSPTLRVANVSTISKTVCAISYSNGLYDGMICAGYLLGGTDSCQGDSGGPLVFNNTLIGIVSWGSGCAQPGYPGVYADVRYYNKWITERNSAIIKMPVYSILILTMFISYIVKSFR
LOC111678940	NC_060951	XP_023296167.2	small G protein signaling modulator 1	22	0.13	0.18	0.17	ATGGAAGAGGCGGTTACGAAAAAGTATGTACATGAAGAAAGTACTACAGTAACACAATTATGTGCAGCTGTGGAAGCCTGTCTGAGTCAGGGTTTGAGACGTCGTGCTTTGGGTTTGTTTAAAACTTCATCAACTACAGCTCTGTTGCATAAAATTGCCAAACTTTGCTCAGATGCCGAACATATTAGTAAAATGGTACAAGATATAGAGGCGAATGATCCTCACAAGCGTTCGTCTTCGAGTAGTGACAGTTTTAATAGGCCGCCAATGATGAAGAAGGGAAGTAGTAGTTCAGTCACAAGTGCAATGAGTACTAGTTGTTCTAGTGTTTCATTAGCCTCAATGAAATATTTATGGATACGACTGGCTTTATATGAAAAACGTTTGGTTAAAATTATTGAATATCTTGTGGAAAATGCCTCATCTTATTACGAAAGAGATTCTTTAGTTGCCGATTCTGATTATGGCTGTATTTTAAGTTCGCTTCTGGTGGGTCCCTGTGCTTTGGAATTTACAAAGGCAAAAACTGCTGATCATTACTGGACCGATCCACATGCTGATGAATTAGTACAAAGACATCGCATTAGTTCGGGTAGACGTTCTTCTTCAGTGTCCTCAAGGGCACCCATAATAAATTTCAAAAGAAGTTTAAACACTAGTACAGATGAAGCTAGTACTGGCACTTTTAAGTCCATAGCTTCTTGTACAGTCGCCAAAGATTACGTAGAGTCATTACATCAGAATTCCAGAGCTACATTATTGTACGGTAAAAATAATGTCCAAGTATTGCCGAAAGATTGCAGCGAACCCATGTTGGGCTATTTGAGTCTTCATCAACATATACAAACCTTAACAATTAAATGGACTCCCAATCAATTGATGAATGGTTATCAGGAATCGGAGGATGATATTGATAAGGAACACTATTGGGCCTATGCCTTAAACATCAATGTGGATGATATCGTATATGTACATTGTCATCAAAACAAGGGCGAGGATAGTGGTGGCACTGTAATTCTGGTAAGCCAAGATGGCTTACAACGTCCTCCCATTATATTTCCCGAAGGTGGCCATATGCAACAGTTTTTAAGTTGTTTAGAGACGGGTCTATTACCTCATGGTCAACTAGATCCTCCGCTATGGTCTCAAAGGGGTATTGGCAAAATATTTCCTTGGCCAAAAAGTGTACGCAGGCGTATATTGCCATCTGTTATGGAATCTTTTGATGAGACCCCTATTGATTATGTATTTCGCATTGTTAGCAAAAGCAAACATGAAGAATTTGCTGCAGCACATTCTATATTGGACTTTGTTCGGAGTACCCCACGGCGAGCACAGCTGAGCAGTTGTTCTACAACCGGCAGTAGTGATTGTTCAAGTAAAAGTCTCTCCATCGATCAATATCCTTTGGAATCTCCTTTACCACAAACTAGCCAAAATGCTAGTATTGAAATGGTTTGTTCTACCATGAAACGTCAGATAATATCAAGAGCATTTTATGGCTGGTTGGCATACTGTAGGCACTTATCCACGGTACGTACACATTTATCGGGCTTGGTTAATGGACGCATAACACCAGAGATGAAAGCTGATGAAGATGGTTTAACTATTGAAAAGTGGAAGGAATTAAATGAGAACGGTACAGCTGTTAATGCCAGTGAGGTTTTCCGTTTAGTATACTTTGGTGGTGTGGCTCCCGAATTACGCAAAGAAATTTGGCCCTATCTTTTAGGTCACTATAACTTTGGCAGTACCTCTGAGGAGCGTCAGAGTTTAGACGAAACCTGTAAGCACTACTATGAGACTACAATGAGCGAATGGTTAGCTGTGGACGCCATAGTACAACAAAGAGAGAAAGAGAAAACAGCTAGAGCTGTTGCAAAACTAAGTTCAGGCAGTAATAGTGGGCAAGAAAAAACAGTACGACATGTTGATATAGAAACTGGAGATTTGGAAAACGAAGTGTTCGAGGATATTTCCGATATATCTGATCCTGGAGATTTAGAATTTGAGGAAGAGCAAAGAGAACCATTACAAGCCGTCATGACTAGCAGTACAGGCCATTTAATGGTGAAACCAATACCAAGAGCCATGAAAACTAGTACAGACTCAGGCAATGTTGATGACAACATCGATGATTTAAATATTGAAGAAGAACGAGAAGATTTAAAATGTGATCTTCCACAACAATTTTTGAAAGAAGAATCCTCCCTTAAAGAAGATTTCTCGGTCAATGTCAATGCAAGTTCTAAGAGTACTCCTTCAACTTCATCTTATGATACTGTTGGAAACGGTTATGTAGAATTGAAACAAGAGCAATCAACTAATTTTATAGCTTCAGAGGAGTTAGATACAAAATCCATACTAAGTCCAGAGTACTTGAGTGCTGATGATTTTCAAGACCATTTAAGAGATGATGTGCAAGAAGAAGCATTAGATGATGAAAGTGATTTAAAAACTGCTGTTATTGTTACAAATGCATCAGTAGACATTATAAATTGGGAGAACAGTCCTAAAATTTCTAGTATGCGTATGTCACCTCTGGAAGAACAACCAAACCAAACGGTATTTGATGCTTTACAGGAGCCAAAGTCTACTTGTGTATCTCCGGCCAGTTCAAATGGTGGTGTTTATAGTAGCGAATTGCTGGAACAATTCGGTTTAAACTTGCATCGAATTGAAAAGGATGTACAACGTTGTGATCGCAATTATCCTTATTTTGCAAATGAAAATTTAGACAAATTACGAAATGTTATATCAACCTACGTTTGGGAACATTTAGATATTGGCTACATGCAGGGCATGTGCGATTTAGTGGCACCTCTTCTCGTTATATTCGATGATGAGTCGTTGACATACAGTTGTTTTTGCAAGTTAATGGAGCGTATGATTGAAAACTTCCCTAATGGAGGAGCAATGGATATGCATTTTGCCAATATGAGATCTCTAATACAAATTCTTGATTCGGAAATGTATGACCTGATGGATTCAAATGGTGATTATACACATTTCTATTTCTGTTATCGTTGGTTTTTATTGGACTTCAAACGTGAATTGGTATACGATGATGTGTTCTCCACTTGGGAAGTAATATGGGCAGCCAAACATGTGGCTTCTGGACATTTTGTATTATTTTTAGCATTGGCTTTACTGGAAACTTATCGCGACATCATTTTATCGAATAGTATGGATTTTACCGATGTCATTAAGTTTTTCAATGAAATGGCCGAGCGGCACAATGCCCAATCCATTTTACAATTGGCGCGCAGTTTGGTATTGCAATTGCAAATGATTATTGAAAATAAATAA	MEEAVTKKYVHEESTTVTQLCAAVEACLSQGLRRRALGLFKTSSTTALLHKIAKLCSDAEHISKMVQDIEANDPHKRSSSSSDSFNRPPMMKKGSSSSVTSAMSTSCSSVSLASMKYLWIRLALYEKRLVKIIEYLVENASSYYERDSLVADSDYGCILSSLLVGPCALEFTKAKTADHYWTDPHADELVQRHRISSGRRSSSVSSRAPIINFKRSLNTSTDEASTGTFKSIASCTVAKDYVESLHQNSRATLLYGKNNVQVLPKDCSEPMLGYLSLHQHIQTLTIKWTPNQLMNGYQESEDDIDKEHYWAYALNINVDDIVYVHCHQNKGEDSGGTVILVSQDGLQRPPIIFPEGGHMQQFLSCLETGLLPHGQLDPPLWSQRGIGKIFPWPKSVRRRILPSVMESFDETPIDYVFRIVSKSKHEEFAAAHSILDFVRSTPRRAQLSSCSTTGSSDCSSKSLSIDQYPLESPLPQTSQNASIEMVCSTMKRQIISRAFYGWLAYCRHLSTVRTHLSGLVNGRITPEMKADEDGLTIEKWKELNENGTAVNASEVFRLVYFGGVAPELRKEIWPYLLGHYNFGSTSEERQSLDETCKHYYETTMSEWLAVDAIVQQREKEKTARAVAKLSSGSNSGQEKTVRHVDIETGDLENEVFEDISDISDPGDLEFEEEQREPLQAVMTSSTGHLMVKPIPRAMKTSTDSGNVDDNIDDLNIEEEREDLKCDLPQQFLKEESSLKEDFSVNVNASSKSTPSTSSYDTVGNGYVELKQEQSTNFIASEELDTKSILSPEYLSADDFQDHLRDDVQEEALDDESDLKTAVIVTNASVDIINWENSPKISSMRMSPLEEQPNQTVFDALQEPKSTCVSPASSNGGVYSSELLEQFGLNLHRIEKDVQRCDRNYPYFANENLDKLRNVISTYVWEHLDIGYMQGMCDLVAPLLVIFDDESLTYSCFCKLMERMIENFPNGGAMDMHFANMRSLIQILDSEMYDLMDSNGDYTHFYFCYRWFLLDFKRELVYDDVFSTWEVIWAAKHVASGHFVLFLALALLETYRDIILSNSMDFTDVIKFFNEMAERHNAQSILQLARSLVLQLQMIIENK
LOC111678938	NC_060951	XP_023296165.2	dynein axonemal intermediate chain 7	0	0	0	0	ATGGCTCCACCTAAAAAGAAATTGTCAAAAAAGGAAAAGGCTCGTTTAGAGGCTGAACAAGCGGAAATGTTGCGTCTTGAGATGGAGAGAGAAAAACTTAAAAAACTTGAAGAAGCTCGCCAACGGCGTAAAGTTGAACGGGAAGAAGCCAAGCGTCGTCTACAGCTTGAAATTCAGGAAAATAAACAAAGACGGGCACAATTGAAAAATAGTATGGCATTTTTTCATCAAATACGAGAATGTACTGACGCCATAAAAATGGCGTCTAAAAATCAAAATGATTGGGAAAAATTTATGCGTTGTAATGGTCTGCCAAATTCCAACAGTCCCAGTGATTTGCGCAAATACATACATCAATGGCAAATTGATATCGAACGAAGGAATCGTGAATCACGCAATTGGTTATTGAAAACCAACGAAAGAACTCTGCTTACACAGGATATAAATATACCGGATTTAACTAAAGCTACGCTGCGCCAGCAGCAGGGAAATTTGGGAGATGTGTATGCCCAAAGGGTTAAGGAAATATTGGGGATTCTTTTGGAACTAGAAGAAGTTTTGGGAGACAAACAGAAACCCGCTCACACTTTAACCGATTTAAGTAAATTGAAAACGGAAATAAGAGTATTACTTAAAGACTATTTGGATGATTTCACCCATAAAATAATGTCCCATATAGAAAGAGATATGGAAATTGATCGTCCTGGTGTTTCCAAGCATATTTATGAATCTGAAGTTTTCAAAAGTTTTATTTGGACTTTTTCTAAAGACGCACAAATCTCTTTGTGTGCAAAACCACGTATTGGAGAGCAAAATCTTCATAATGAGATTGATTTTCCTCTAATTGAAATGCAAATCTCTTTGCCACCAACGGTCAGCCTATATAGTTCTGCTTTGAGGGGTTTATGGTTAAATTATGATCATTTCAGTGACTATTGTCCCAGTTTTAAACTCAAAAAGCCTAGACCAGATTACATCAATATGCTAACACAAACCAAAAAGGAATGGCGCAAACGGAAGGAGATTTTACAAAACATGTTGGATGAATGTTCTAAGGAAGTACCATTAACAGAATTGGAACAATTTGAACACGAACGTGATTTGACTTCACAACAAGCCCGTGAGAAAAGCCTAGATGTGGATAAATTGTATTTAGAGTATGAGGATGAATTGAATAAGTTGAGGAGAAGAGCCATTGGCCCAGAGGGGTTTGGTTTGACGGATACCGATGTTAATTTGAGAAAATATCGCATAATTGGTGGAGTCTATTGCACAGATTATTTAGAAACACCACAACAGGATAAACAGCTAAACGCCAGATCGTTTATAAGAACAATATTTGCTCCAAACAAATTGTTGCATAAAAACTACTACCAGACCTTTAAACCACCGCCACCACCACAGCCTGGAGTCAGACGTTTACCCGAAGAAATTGAAGCTGAAATGCGCATGGTAGAGGCTGCCTTAGACAAATTAGCTTTAGTAACTGTACAGCTACCAGACAGCGTTATTTGGTTTGAACCACCTATAGCTTGTCGTTGGGAAACGCAGATCGAAACTTTAGAATCTGATTTGACAGAAGGCATTAAACAACCCATTAACTCCAACAGTGGCAATACGACAGATGTCACTCCCTTGTCTACCACTACTAATCTCAGTCCTTTGAAAAGTCTCTCACCGCGTTTTCCAGCTTCCAAACTACGCAAGAAAAGTTCGCAAAAATCTTCCGGCAGTAATTTACCTGTACGAGAAGTTAATGATTTTGATATGTTTCAAATGCCAAGTGAAATCGACATTTACAGTTTACTTAAGGACTTCATAGCGCCACGTTTACCACAGGGATTCTCTGTACGTATAGATGGTAGCCGCATGAAACAACTACAACAACATAAACAAAAGAAGGGCAAAAAGAAGCAAAAGCAAACAAAAGTTTTGTTTTTAGCACGGCCTAAAACAACAATCAACTCACTAGAGACAGAAGGACCAGCACAAATTTCACTAAAAGTTAAACAAGATTTACAAAAAATTCATAAAACACGCATAACAGAAGATTTCTTGGATTTCGATGAGCCTAAGGAATTCTTTCCATGCGTACAATTTGAGAAACTATTGAAAATAAAACCACTCGATAAAGTTAACGAACAACATGATGTTAAATTAGATTTGAAGAATAGAAACAGTGATGATGCCCAAGACAATGTGGAAAAGTTGAAATCTTTTAGTCGAGATGACAGCAAAGGAAGTCTTGTAAGCGTTACAAGTTATAAAAGCTCCAAAAGTGCTACGAGTGGTGATAGTGTATCAAGATGTTCATCTGAAATGACTGACAAAAAGGAAGTTACTAGGACTTACATGTTTTCACAATTAATAGAGGACTTGGATCGTTTGTGTGACTTACAAACTCCAGTGCAGCAGGAGGAGCTGCTACAGCAGATTTCAGAAATTCTAATGGGAAAAAACAACACAACGGCAGCATCAACATTAAGTGGAAAAGACGTTACTTGTGATGTTGGAGCAGCCGAAACAGAAGCAGCAGGAGACGAAGGAGATACAAAAACAACAACAGCAGCAGTATCAACATTGACGGATGTAATGCAACAACCCGCAGCATTTGGCTATTATTCTGGTATATCCTTTGTACGTGAGGCAGAGACATTACGGGAGGAAGACGAAGAGGAGGAAGAAGGTAACGCTGAAGATGATGATCAAACAAGTACAGATGAAGAGGAATATGATGATGATGACTATGACGAATACTTTTTAAATGAAAACCTAGACAACGAGGCAGCATTAACATCGTATCGTAGTGAAGCTAGTGGTGGTACGAGTGGTGTCACTGCTGTTGCTGCTACCGCATCGTCGGGTAAGGAGACTGGTATACATGATTTCCTAAATAAACACAGTCACAGCGATACAAACAGCAGCGGTGATGGTAAAAAAGCAAAACTATTAAATGAATCCACGTTTACTCAGGGTAAATGGAGCACACGTGACGTACATGATACAAAATTCAATGAAGATAAACTATCAATACAATTTCGTACAGGACGTATGGGAATATTTGGTTTTGCTTTAAATCGATACAGTAATATGCCGTATCAAACCTGGGAAATAAAACCCGATTTAAAGTGTCCCGAAAACATTCTATTTAGTTTTACGGCCTCTCTAGTCAGTTTGGACATAACCATCACATCACAGGGTTTTTGTGTCAACAATTTCCAAGGTGGCTCAACGACCGCCATCAATGAGATGATTGGCAAAACTCTGTCGTTGGATGCCATAAAACAGATTTTGATTTCGTCAGCCGTCGACATTTTCCCCGAAGAGGATGCATTCTGCTATACTGAGGGTTCTTGCGAAAAGAATTACGTGATGGAAATGCATTTGTATGCCTGCATGTCGACACTGGCATTGTCACACAATTTTAGTTGGTCGCGATGGAATCTTTTGGCAGGCAGCCGTACCGCTGTCCTGCTATTGAGGGAATTGGTCGATGGCAAAAAGGTGCCAAATCATTCAACTTTATTGGTGACCCCTTTAAAAACGGCAGCCTGA	MAPPKKKLSKKEKARLEAEQAEMLRLEMEREKLKKLEEARQRRKVEREEAKRRLQLEIQENKQRRAQLKNSMAFFHQIRECTDAIKMASKNQNDWEKFMRCNGLPNSNSPSDLRKYIHQWQIDIERRNRESRNWLLKTNERTLLTQDINIPDLTKATLRQQQGNLGDVYAQRVKEILGILLELEEVLGDKQKPAHTLTDLSKLKTEIRVLLKDYLDDFTHKIMSHIERDMEIDRPGVSKHIYESEVFKSFIWTFSKDAQISLCAKPRIGEQNLHNEIDFPLIEMQISLPPTVSLYSSALRGLWLNYDHFSDYCPSFKLKKPRPDYINMLTQTKKEWRKRKEILQNMLDECSKEVPLTELEQFEHERDLTSQQAREKSLDVDKLYLEYEDELNKLRRRAIGPEGFGLTDTDVNLRKYRIIGGVYCTDYLETPQQDKQLNARSFIRTIFAPNKLLHKNYYQTFKPPPPPQPGVRRLPEEIEAEMRMVEAALDKLALVTVQLPDSVIWFEPPIACRWETQIETLESDLTEGIKQPINSNSGNTTDVTPLSTTTNLSPLKSLSPRFPASKLRKKSSQKSSGSNLPVREVNDFDMFQMPSEIDIYSLLKDFIAPRLPQGFSVRIDGSRMKQLQQHKQKKGKKKQKQTKVLFLARPKTTINSLETEGPAQISLKVKQDLQKIHKTRITEDFLDFDEPKEFFPCVQFEKLLKIKPLDKVNEQHDVKLDLKNRNSDDAQDNVEKLKSFSRDDSKGSLVSVTSYKSSKSATSGDSVSRCSSEMTDKKEVTRTYMFSQLIEDLDRLCDLQTPVQQEELLQQISEILMGKNNTTAASTLSGKDVTCDVGAAETEAAGDEGDTKTTTAAVSTLTDVMQQPAAFGYYSGISFVREAETLREEDEEEEEGNAEDDDQTSTDEEEYDDDDYDEYFLNENLDNEAALTSYRSEASGGTSGVTAVAATASSGKETGIHDFLNKHSHSDTNSSGDGKKAKLLNESTFTQGKWSTRDVHDTKFNEDKLSIQFRTGRMGIFGFALNRYSNMPYQTWEIKPDLKCPENILFSFTASLVSLDITITSQGFCVNNFQGGSTTAINEMIGKTLSLDAIKQILISSAVDIFPEEDAFCYTEGSCEKNYVMEMHLYACMSTLALSHNFSWSRWNLLAGSRTAVLLLRELVDGKKVPNHSTLLVTPLKTAA
LOC111678932	NC_060951	XP_023296158.2	uncharacterized protein LOC111678932	0	0	0	0	ATGGGAAACGTACATGCAGCACAATGTGTTCCTACATCCGTTCAAGATGTCAATAATAATATTCCTGGCCTAATGAAACGTACATGTCAACGCATGAGTTTGAAACGTGAAAAAATGCCCACACCAACGCAGTCAACTAAAAGCCAGAAATCGAATAGAAAACGAATTGTTTTGAAAGCCATGCCAAGGTGCTCATCATTTGATGATTTGTCGTCTTTGTTGCCTTCTTCGAAAAAAGTTGATAATGACCCAACTTATTTGTTATGGAAAAAATCATTTGAATGCCCTCGAGACAGAGCAGAAACAGATAAACAGAAGCATTTGAAACGCATGAAGAAACGTGTTCACGACATGACTTCCGCTGTCAGCGGTCACATTACTCCAAAAGGATTTCCATCATACACTAATTTAAAACCAATTAATCGTAATATCAATCAAAATCAGTACAAAAAGAAACTTTTACAACTACCTCTGCCCGATGACAGTCTACATGCCGAATGCAAAAATCAATTATTTCTCAAAAATATTTCTCCCCAACGGTTGTCAACAGTCGTAATGTGCAACAATATTCCAAACACCAACTCAAAAACTACTATCCAGCCAAAATACACTTTGGCACCACTAAACCTGCTCTCTAAGTTGTCACAAAAGAAACAAGCGATTCTTATCGAACAACTTTTTCGTGACATAAAAAAATTTGAATCCCACTACGACACGAATATGGATTCCTTTATATTTTAA	MGNVHAAQCVPTSVQDVNNNIPGLMKRTCQRMSLKREKMPTPTQSTKSQKSNRKRIVLKAMPRCSSFDDLSSLLPSSKKVDNDPTYLLWKKSFECPRDRAETDKQKHLKRMKKRVHDMTSAVSGHITPKGFPSYTNLKPINRNINQNQYKKKLLQLPLPDDSLHAECKNQLFLKNISPQRLSTVVMCNNIPNTNSKTTIQPKYTLAPLNLLSKLSQKKQAILIEQLFRDIKKFESHYDTNMDSFIF
LOC111678925	NC_060951	XP_023296151.2	uncharacterized protein LOC111678925	246	2.01	2.23	2.57	ATGTCAGAATTTCGTTTTTTCGCTTTTACGGATTATGAATTCTACAATCGTTCGCTGAACTTCTTCCAGCTGCCTATAACACCATTTCAGCCTACCAAAAAGACCACCGCTGATGAAATATCACACGAACTAAATGTTCCCTACACAGTATTCGAAATACTCGTAGCCATTTGTGCAATTATTGGCAATCTAATGGTCATTATAGTTTTTCAGCGTGAACGCAAACTAAGACGACGTACAAACTATTACATCGTTTCTTTGGCTATAGCTGATTTTCTTGTGGGTTCGCTGGGAGTACCATTTGCCATATTGGCGTCAATTGGTTTGCCAACGAATTTGCATGCCTGCCTCTTTACGGTTTCATTGCTAGTTGTTCTCTGTACCATATCGATATTTTGCCTTGTCGCTGTATCTGTCGATCGTTACTGGGCTATCCTTTACCCCATGGCATATTCAAGAAATGTACGCACTAAAACAGCTATTGTTATAATCTCAATGTGTTGGTTTGCTGGCACCGTCGTGGGATTTTTACCGCTATTTGGCTGGCATGCTGCTGTGGACGACAATCAGGCTTGTCTCTTTGTTGAAGTAATGGACTATAATTATTTGGTTTTCTTATATTTTGCTACCATTATAACGCCCGCTCTGTTAATGTTGGCATTTTATGCGCACATTTACAAAGTCATTATAAAACAAGTTCGACAAATTGTCACAATGAATCCTGTGGGAGATAGTAGTCGTCGATCGTCAATAGCACAGATAACAAATCCTGGTCGATCGTGTCATGGTGGTACAATGTTAAGAGTATTAGGTGCTGCTCGAAAACGAGACGTCAAAGCCACTCAAAATCTATCTGTTATTGTGCTATTTTTTATGATCTGTTGGATACCACTTTACACTATAAATTGTATAAAAGCATTTTGTCCTTCGTGTTCCATACACCCCAAGTTGACACTGTTTTGCATTATACTATCACATCTTAATTCTGCTGTTAATCCTGTATTATATGCTTATCACTTGAAGGACTTTAGATTGGCATTAAAAAACCTGATACTCAAAATATTGGGCATTGAAATCGATCAAACTTTAGAAACACAACACCGTTACTCTTTGGCTTCCCAACATCGTCTACAATCGATGGATGTTGGTATGAGAAATCCAATGCAGACTAGAATATATATAGATTCTCCAATTTGGCTGCGGCAACAACAGCAATCTCTTAAATCTGCGCAACATGTACCTAAATGTGGTGTTGTAACACCTTGTCTAAATAACATACATCAAACTGTAGCTGCCGTTGCTTCTGTTACTACCGACATTGAGAGAGAAATGTGGAATATAATGGAAGCTTCTAGTGGAGCCGAATTAGGGGAAATTAATTACATATTTCCTGATGAGAAAGACTCTGCTGTTCCGACTCCTCCACCAAGACATCATCGTAAATCGCAGAATAAGAAGGAGAGCTGTGAAAGCCCCTTTTCCTATGATAATTGTTCTTATACTCCAAGTCTCGGTGACAATGATTTTGAAGAGGTCTTCCTACCTAGTCGTCACCAAGAAGGTGGCGTGGACCACAATGCACTTAATCAATCATTAATAGCTTGTACAATGCGCGATAAATTACGGTCTGATATTGACGATCGACCCCCCAGTACGCCAAATTCGCAGAGCGATTACGAAATACCAAAGAATGAGGACTCAAAAACCCATACACTAATTCATAATACTAAGTCAAAAACCAAAACCCCACCTTTAACGCCAAAACGTAACCAACAAATTAAACCTAAAGAAATGCAAAAACATCTGCACATGTCCAACTCAAATGGTTGTTTAAGTAATTCTTCCATTTTTGTTATAGAAACAGACACGAACCCAATGTCGCCAGGTCACAAACCAAAATTTAGAAAATCTGCAGAAGAAACAAAGACTGCAAACTTAAATTCAAAAATGTTAAGGCGTTCCTGTTCATGTACCAGTGACACGTCGGCATCAACGTCTCCTCAAAGAGGCTTAAAACTTTCAAGACATTCCACAGTCACAAATAGCAGCACATCATCTAGTCCCCACTTAACAGCTTCCAATCAAAATATATCACTTACTTCTGAACAACTTCCAAACTCTTACAACAATAACAATCTAAACTATTACACGTTTCATCATCCATCGTCTCATTATCATAGAAATCAACATCATCACGAAAAATTCAGTCCGCTTAGAGCGATGAGTAATTTAATATTCCCTCCAATTGTCAAACATTCCAGCCTCTTTCAATTATTCCATCCTACAACTTCAGAAACAACGCAAACATCGAACATTACCAAACATCAAACGACTGACAATCACAAAAACAATATAACAAGTACGCAGGAAGCAAATGCAGTTAGTGAGTCTGAAACAACTTTAAATACGGAAATAATTGATACACCGTCAGTCCAAGTGTAA	MSEFRFFAFTDYEFYNRSLNFFQLPITPFQPTKKTTADEISHELNVPYTVFEILVAICAIIGNLMVIIVFQRERKLRRRTNYYIVSLAIADFLVGSLGVPFAILASIGLPTNLHACLFTVSLLVVLCTISIFCLVAVSVDRYWAILYPMAYSRNVRTKTAIVIISMCWFAGTVVGFLPLFGWHAAVDDNQACLFVEVMDYNYLVFLYFATIITPALLMLAFYAHIYKVIIKQVRQIVTMNPVGDSSRRSSIAQITNPGRSCHGGTMLRVLGAARKRDVKATQNLSVIVLFFMICWIPLYTINCIKAFCPSCSIHPKLTLFCIILSHLNSAVNPVLYAYHLKDFRLALKNLILKILGIEIDQTLETQHRYSLASQHRLQSMDVGMRNPMQTRIYIDSPIWLRQQQQSLKSAQHVPKCGVVTPCLNNIHQTVAAVASVTTDIEREMWNIMEASSGAELGEINYIFPDEKDSAVPTPPPRHHRKSQNKKESCESPFSYDNCSYTPSLGDNDFEEVFLPSRHQEGGVDHNALNQSLIACTMRDKLRSDIDDRPPSTPNSQSDYEIPKNEDSKTHTLIHNTKSKTKTPPLTPKRNQQIKPKEMQKHLHMSNSNGCLSNSSIFVIETDTNPMSPGHKPKFRKSAEETKTANLNSKMLRRSCSCTSDTSASTSPQRGLKLSRHSTVTNSSTSSSPHLTASNQNISLTSEQLPNSYNNNNLNYYTFHHPSSHYHRNQHHHEKFSPLRAMSNLIFPPIVKHSSLFQLFHPTTSETTQTSNITKHQTTDNHKNNITSTQEANAVSESETTLNTEIIDTPSVQV
LOC111678924	NC_060951	XP_023296150.1	CKLF-like MARVEL transmembrane domain-containingprotein 4	1263	49.3	70.7	63.06	ATGGTGGAAACTGTAGTAACCGTTGAACGCACCACAACCACACAAACCGCGACACCTACAACAGGTGGTGGTTTAAGTGCACTGAGGATTAATATTGGATATTTCCAAACTGTTCCTGGTATTATTAAACTTGTGCAATTTATCTTGGGTATAATTTGTATGGCTTGCGCTTCACCTGCCCTCATCTCAGCCACATCTTTCTTCCTGTTTGTTGTGGTAGTTTCATTTATAGCAACACTATTATGGATATTCGCTTACCTTTTGGGTATTCGAGAAGCTCTTAATGTTGCCATCAATTGGATATTCACAGAACTTCTTAATACTGGTATTGCAGCCCTTCTATATTTCATTGCCTTTGTAGTGCAATTGGCCAAGTGGTCACCAGCGTATGGGCACAATTATTATGGATCGAATATTGCTGCTGGTGTATTTGGCTTGTTCAACTTTTTGGCCTATGCTGCTGGTACATATTTCCTGTATTTAGAGCACAAAAGTGGTGCCACAATCTAA	MVETVVTVERTTTTQTATPTTGGGLSALRINIGYFQTVPGIIKLVQFILGIICMACASPALISATSFFLFVVVVSFIATLLWIFAYLLGIREALNVAINWIFTELLNTGIAALLYFIAFVVQLAKWSPAYGHNYYGSNIAAGVFGLFNFLAYAAGTYFLYLEHKSGATI
LOC111678922	NC_060951	XP_023296148.1	neuroglian isoform X3	932.67	5	6.94	6.39	ATGGGGCGGCAGTCGTCTAGTACGCTGGCCGTCGTCCTGCTGGTTGCTGTTTTAGGCACCACAACTGCAATGATAAATTCACCGCCTCGCATTATCAAACAACCGCCCACTGATGAACTACTATTTAAAGTTGCTCAACAAAATAAAGAAAGTGATAAACCCTTTATCATCGAATGCGAAGCTGAAGGACAACCTGATCCAACTTACCGATGGGTGAAAAACGGCAAAAAATTCGATTGGCAAGCATACGATAATCGTATGTTGCAGCAACCTGGTCGTGGTACCTTGGTTATTACTTCACCAAAAGATGAAGATTTGGGACAATACCAGTGTTTTGCCGAAAACGAATTCGGTATAGCCACATCAAACTCTGTGTTCGTACGCAAGGCTGAACTGAATGCATTCAAAGATGAAGCTGCCAAAACCGTAGAAGCCAATGAGGGTGAACCCTTCTCGCTGCAATGTGAAGCACCTGACGGTTGGCCAAAGCCCACAGTCAATTGGTTAATTCAACAGTCCATCGATGGTAATATAAAATCGATAAATAACTCTCGCATGACTTTGGATCCCGAAGGCACATTGTGGTTCTCGAATGTTACACGAGAAGATGCCAGTGATGATTTCTATTATGCTTGCTCTGCGACCTCAGTGTTCCGCAGTGAGTACAAGATTGGTAATCGTGTTCTTTTGGATGTTAAGCAGACCGGCATTAGTGCTTCCCAAAATAAATTCGCTCCCAGAAAACAGTATGTAACACGCAAGAATGAAGTTGCTCTAAGAGGTAAACGTGCTGAACTCTTCTGTATATATGGAGGAACGCCATTACCGCAAACAGTTTGGAAAAAGAATGGTGGACCGATAGAGTGGAGTGATCGAATAACCCAAGGTCATTATGGCAAATCGTTGGTTATACGGCATGTCAATTTCGATGATAATGGAACCTATACTTGTGATGTTTCCAACGGTGTGGGCAACGCTCAATCTTATTCGATTAACTTACAAATCAACGCCATTCCATACTTTACTGTAGAACCTGAAATGCAAAATGCTGCCGAAGATGAAACTGTCGAATTTCGTTGCGAAGCCGCTGGTTCTCCCGAGCCCACGATTCAATGGATCCACAATGGTAAACCCATTAGTCAAGCCCCGCCCAATCCTAGACGTATCGTGGAAACTAATCGCATTATCATTCGCGATTTGTTAAAATTGGACACTGGTAATTATGGTTGTAACGCTACCAACTCTTTAGGCTATGTTTACAAAGATGTCTACTTGAATGTCTTGGCCTTGCCGCCAGAGATTGAAGAGCCTCCTCGCAAAGAAGCTACTGTTGATGGCAAGAACGTAACCATGCGTTGTCGAGTGTTTGGTGCTCCCAAGCCTCAAGTTAAATGGATTCGTAATGGTCTCGAATTGACTGGTGGTCGTTACACAGTATTACCATCGGGAGACTTACAAATCCAGCAAGTCAGCTTCAATGATGCTGGCCAATATACTTGCTTCGCAAAGAACAAATTCGGAGAGAAATCAGCGAATGGTTCGTTGATTGTTAAAGAGCACACACGTATCACCCAAGAACCACAAAACTACGAAGTAGCCGCTGGTCAGTCCGCCACTTTTCGTTGTAACGAAGCTCACGATGACACATTAAATTTGACAATTGAGTGGTGGAAGGATTCCCAGCAAATCGATTTCGAAGCTGAAGCCCGATTTGTAAAAACCAATGATAACTCGCTGACAATTGCCAAGACCATCGAGCTGGATTCAGGCGAATACACTTGTGTGGCCAGAACAGAATTGGATGAAGCCTCTGCCAAAGCAAATCTGATTGTTCAAGATGTTCCGAATGCCCCTCTTCTCTCTGGAGTTAAATGTATGGAACGCCATGCTGAAGTTAACTGGGAACCACAGGGTGACAATCGTTCTCCCATTTTGCATTATACCATTCAGTATAATACCTCCTTTACACCAGCCTCTTGGGACGTTGCCTTTGAAAAGGTGCCTTCTACCGATTTCTCCTTTACGGTCGACATGTCACCATGGACGAATTACACTTTCCGTGTGATTGCTTTCAACAAGATCGGTGCTTCGCCTCCATCGAGCCATAGTGAAACTTGCACAACACAACCCGACGTTCCCTACAAAAACCCTGATAATGTTGCTGGTCAAGGAAAAGAACCCAACAATTTGATAATCACCTGGACTCCAATGCCAGAGCTAGAACACAATGCACCTAATTTCCAATACCGTGTGTCTTGGAAGCGTGATATTCCTGCAGCATCTTGGGAAAATAAGGACATCTATGATTGGAAGCAAGATAGTTTGGTAATTACCGATCAACCCACATTTGTGCGTTACATTATAAAAGTTGCTGCCATTAACGAACGCGGTGAAGCAAATGTAGCCGCTGAAGAAATTATTGGATATTCTGGCGAAGACCGTCCCTTGGAAGCTCCCACAAATTTCAGTATGATTCAAGTAACCGGTGCCACTTCAGCCATCTTAGGCTGGAACCCCGTAAGTGCTGAGTCAATCCGTGGTCACTTTAAGGGATACAAGATTCAAACATGGACTGAAAAGGAGGGTGAAGAAGGCTTGCGTGAAATTCACGTTAAGGGCGATTCTAACCAGGCTTTGGTAACACAATTTAAACCAGATTCCAAGAACTTTGCTCGTGTTTTGGCATACAATGGACGTTTCAATGGTCCCGCTAGTGCTGTTATTGATTTTGATACACCCGAAGGCGTTCCGTCCCCCGTAGAATCGCTTGAAGCTTATCCTATGGGCTCCTCAGCTTTCTGGTTGGTCTGGAAGAAACCCTTAAATCCCAATGGAAAACTTACTGGCTACAGAGTATATTATGAAGAAGTTAAAGGCAGCTATGTGGGTGAAAGACGTGAATATGATCCCCATATTACTGATCCCAATGTGACAAGTATGAAAATGGCAGGTTTGAAACCAAACACCAAATATCGCATTTCAATTGCCGCTACCACTAAAGTAGGAGAGGGTTCAGAACATTTTATTGAAAAACGAACTTTGTCAGAGGATTCGCAAGCACCAGCAGTGCCCTTCTTTGAATATCAACAATTGCCTTCAGATAATGGCTTAGCCAAGTTCCGTGTCAATTGGAAACCTAATACTGAAGGACATGCTGGTACACATTTCTTCACACAATACAGAATTAAGGGCGAAACTGAATGGAATAAGGCTCCCGAAGAGAAAAATCGTGATTATCAAGAAGTAGCTGGTTTAGATCCTGATACAGTCTATGAATTCCGCGTTGTGGCAGTTGATGGTCATTTTATGACTGAAAGTGCAGCGCAGGAAGTTGACACCAATGGTGTCGATGGTCCTATCAAAGTTCCAAACGAGAATCTTGCAAATGCCGGCTGGTTTATCGGCATGATGTTGGCGTTAGCCATCATAATCATATTATTTATTATTATTTGTATTATCCGTCGCAATCGTGGAGGCAAATACGATGTTCATGATCGTGAATTGGCCAATGGTAGACGAGACTACCCAGATGAAGGTGGCTTCCATGAATACTCACAACCTTTGGACAATAAGAGCGCTGGTCGTCAATCTGTAAGTTCAGCCAAGCCCGGTTTGGAAAGTGATACAGATTCTATGGCTGAATACGGTGATGGTGATACAGGCATGAATGAAGATGGTTCATTTATAGGTCAATATGGACGTAAAGGACTTTGA	MGRQSSSTLAVVLLVAVLGTTTAMINSPPRIIKQPPTDELLFKVAQQNKESDKPFIIECEAEGQPDPTYRWVKNGKKFDWQAYDNRMLQQPGRGTLVITSPKDEDLGQYQCFAENEFGIATSNSVFVRKAELNAFKDEAAKTVEANEGEPFSLQCEAPDGWPKPTVNWLIQQSIDGNIKSINNSRMTLDPEGTLWFSNVTREDASDDFYYACSATSVFRSEYKIGNRVLLDVKQTGISASQNKFAPRKQYVTRKNEVALRGKRAELFCIYGGTPLPQTVWKKNGGPIEWSDRITQGHYGKSLVIRHVNFDDNGTYTCDVSNGVGNAQSYSINLQINAIPYFTVEPEMQNAAEDETVEFRCEAAGSPEPTIQWIHNGKPISQAPPNPRRIVETNRIIIRDLLKLDTGNYGCNATNSLGYVYKDVYLNVLALPPEIEEPPRKEATVDGKNVTMRCRVFGAPKPQVKWIRNGLELTGGRYTVLPSGDLQIQQVSFNDAGQYTCFAKNKFGEKSANGSLIVKEHTRITQEPQNYEVAAGQSATFRCNEAHDDTLNLTIEWWKDSQQIDFEAEARFVKTNDNSLTIAKTIELDSGEYTCVARTELDEASAKANLIVQDVPNAPLLSGVKCMERHAEVNWEPQGDNRSPILHYTIQYNTSFTPASWDVAFEKVPSTDFSFTVDMSPWTNYTFRVIAFNKIGASPPSSHSETCTTQPDVPYKNPDNVAGQGKEPNNLIITWTPMPELEHNAPNFQYRVSWKRDIPAASWENKDIYDWKQDSLVITDQPTFVRYIIKVAAINERGEANVAAEEIIGYSGEDRPLEAPTNFSMIQVTGATSAILGWNPVSAESIRGHFKGYKIQTWTEKEGEEGLREIHVKGDSNQALVTQFKPDSKNFARVLAYNGRFNGPASAVIDFDTPEGVPSPVESLEAYPMGSSAFWLVWKKPLNPNGKLTGYRVYYEEVKGSYVGERREYDPHITDPNVTSMKMAGLKPNTKYRISIAATTKVGEGSEHFIEKRTLSEDSQAPAVPFFEYQQLPSDNGLAKFRVNWKPNTEGHAGTHFFTQYRIKGETEWNKAPEEKNRDYQEVAGLDPDTVYEFRVVAVDGHFMTESAAQEVDTNGVDGPIKVPNENLANAGWFIGMMLALAIIIILFIIICIIRRNRGGKYDVHDRELANGRRDYPDEGGFHEYSQPLDNKSAGRQSVSSAKPGLESDTDSMAEYGDGDTGMNEDGSFIGQYGRKGL
LOC111678922	NC_060951	XP_023296146.1	neuroglian isoform X2	736.67	3.92	5	5.01	ATGGGGCGGCAGTCGTCTAGTACGCTGGCCGTCGTCCTGCTGGTTGCTGTTTTAGGCACCACAACTGCAATGATAAATTCACCGCCTCGCATTATCAAACAACCGCCCACTGATGAACTACTATTTAAAGTTGCTCAACAAAATAAAGAAAGTGATAAACCCTTTATCATCGAATGCGAAGCTGAAGGACAACCTGATCCAACTTACCGATGGGTGAAAAACGGCAAAAAATTCGATTGGCAAGCATACGATAATCGTATGTTGCAGCAACCTGGTCGTGGTACCTTGGTTATTACTTCACCAAAAGATGAAGATTTGGGACAATACCAGTGTTTTGCCGAAAACGAATTCGGTATAGCCACATCAAACTCTGTGTTCGTACGCAAGGCTGAACTGAATGCATTCAAAGATGAAGCTGCCAAAACCGTAGAAGCCAATGAGGGTGAACCCTTCTCGCTGCAATGTGAAGCACCTGACGGTTGGCCAAAGCCCACAGTCAATTGGTTAATTCAACAGTCCATCGATGGTAATATAAAATCGATAAATAACTCTCGCATGACTTTGGATCCCGAAGGCACATTGTGGTTCTCGAATGTTACACGAGAAGATGCCAGTGATGATTTCTATTATGCTTGCTCTGCGACCTCAGTGTTCCGCAGTGAGTACAAGATTGGTAATCGTGTTCTTTTGGATGTTAAGCAGACCGGCATTAGTGCTTCCCAAAATAAATTCGCTCCCAGAAAACAGTATGTAACACGCAAGAATGAAGTTGCTCTAAGAGGTAAACGTGCTGAACTCTTCTGTATATATGGAGGAACGCCATTACCGCAAACAGTTTGGAAAAAGAATGGTGGACCGATAGAGTGGAGTGATCGAATAACCCAAGGTCATTATGGCAAATCGTTGGTTATACGGCATGTCAATTTCGATGATAATGGAACCTATACTTGTGATGTTTCCAACGGTGTGGGCAACGCTCAATCTTATTCGATTAACTTACAAATCAACGCCATTCCATACTTTACTGTAGAACCTGAAATGCAAAATGCTGCCGAAGATGAAACTGTCGAATTTCGTTGCGAAGCCGCTGGTTCTCCCGAGCCCACGATTCAATGGATCCACAATGGTAAACCCATTAGTCAAGCCCCGCCCAATCCTAGACGTATCGTGGAAACTAATCGCATTATCATTCGCGATTTGTTAAAATTGGACACTGGTAATTATGGTTGTAACGCTACCAACTCTTTAGGCTATGTTTACAAAGATGTCTACTTGAATGTCTTGGCCTTGCCGCCAGAGATTGAAGAGCCTCCTCGCAAAGAAGCTACTGTTGATGGCAAGAACGTAACCATGCGTTGTCGAGTGTTTGGTGCTCCCAAGCCTCAAGTTAAATGGATTCGTAATGGTCTCGAATTGACTGGTGGTCGTTACACAGTATTACCATCGGGAGACTTACAAATCCAGCAAGTCAGCTTCAATGATGCTGGCCAATATACTTGCTTCGCAAAGAACAAATTCGGAGAGAAATCAGCGAATGGTTCGTTGATTGTTAAAGAGCACACACGTATCACCCAAGAACCACAAAACTACGAAGTAGCCGCTGGTCAGTCCGCCACTTTTCGTTGTAACGAAGCTCACGATGACACATTAAATTTGACAATTGAGTGGTGGAAGGATTCCCAGCAAATCGATTTCGAAGCTGAAGCCCGATTTGTAAAAACCAATGATAACTCGCTGACAATTGCCAAGACCATCGAGCTGGATTCAGGCGAATACACTTGTGTGGCCAGAACAGAATTGGATGAAGCCTCTGCCAAAGCAAATCTGATTGTTCAAGATGTTCCGAATGCCCCTCTTCTCTCTGGAGTTAAATGTATGGAACGCCATGCTGAAGTTAACTGGGAACCACAGGGTGACAATCGTTCTCCCATTTTGCATTATACCATTCAGTATAATACCTCCTTTACACCAGCCTCTTGGGACGTTGCCTTTGAAAAGGTGCCTTCTACCGATTTCTCCTTTACGGTCGACATGTCACCATGGACGAATTACACTTTCCGTGTGATTGCTTTCAACAAGATCGGTGCTTCGCCTCCATCGAGCCATAGTGAAACTTGCACAACACAACCCGACGTTCCCTACAAAAACCCTGATAATGTTGCTGGTCAAGGAAAAGAACCCAACAATTTGATAATCACCTGGACTCCAATGCCAGAGCTAGAACACAATGCACCTAATTTCCAATACCGTGTGTCTTGGAAGCGTGATATTCCTGCAGCATCTTGGGAAAATAAGGACATCTATGATTGGAAGCAAGATAGTTTGGTAATTACCGATCAACCCACATTTGTGCGTTACATTATAAAAGTTGCTGCCATTAACGAACGCGGTGAAGCAAATGTAGCCGCTGAAGAAATTATTGGATATTCTGGCGAAGACCGTCCCTTGGAAGCTCCCACAAATTTCAGTATGATTCAAGTAACCGGTGCCACTTCAGCCATCTTAGGCTGGAACCCCGTAAGTGCTGAGTCAATCCGTGGTCACTTTAAGGGATACAAGATTCAAACATGGACTGAAAAGGAGGGTGAAGAAGGCTTGCGTGAAATTCACGTTAAGGGCGATTCTAACCAGGCTTTGGTAACACAATTTAAACCAGATTCCAAGAACTTTGCTCGTGTTTTGGCATACAATGGACGTTTCAATGGTCCCGCTAGTGCTGTTATTGATTTTGATACACCCGAAGGCGTTCCGTCCCCCGTAGAATCGCTTGAAGCTTATCCTATGGGCTCCTCAGCTTTCTGGTTGGTCTGGAAGAAACCCTTAAATCCCAATGGAAAACTTACTGGCTACAGAGTATATTATGAAGAAGTTAAAGGCAGCTATGTGGGTGAAAGACGTGAATATGATCCCCATATTACTGATCCCAATGTGACAAGTATGAAAATGGCAGGTTTGAAACCAAACACCAAATATCGCATTTCAATTGCCGCTACCACTAAAGTAGGAGAGGGTTCAGAACATTTTATTGAAAAACGAACTTTGTCAGAGGATTCGCAAGCACCAGCAGTGCCCTTCTTTGAATATCAACAATTGCCTTCAGATAATGGCTTAGCCAAGTTCCGTGTCAATTGGAAACCTAATACTGAAGGACATGCTGGTACACATTTCTTCACACAATACAGAATTAAGGGCGAAACTGAATGGAATAAGGCTCCCGAAGAGAAAAATCGTGATTATCAAGAAGTAGCTGGTTTAGATCCTGATACAGTCTATGAATTCCGCGTTGTGGCAGTTGATGGTCATTTTATGACTGAAAGTGCAGCGCAGGAAGTTGACACCAATGGTGTCGATGGTCCTATCAAAGTTCCAAACGAGAATCTTGCAAATGCCGGCTGGTTTATCGGCATGATGTTGGCGTTAGCCATCATAATCATATTATTTATTATTATTTGTATTATCCGTCGCAATCGTGGAGGCAAATACGATGTTCATGATCGTGAATTGGCCAATGGTAGACGAGACTACCCAGATGAAGGTGGCTTCCATGAATACTCACAACCTTTGGACAATAAGAGCGCTGGTCGTCAATCTGTAAGTTCAGCCAAGCCCGGTTTGGAAAGTGATACAGATTCTATGGCTGAATACGGTGATGGTGATACAGCAGGTGCACGTAAAGTTAATCAAACTTTACCTACTTTATCAGAACATATAGATGAGGCTTCATCGTATGGTGTTAAAAAATAA	MGRQSSSTLAVVLLVAVLGTTTAMINSPPRIIKQPPTDELLFKVAQQNKESDKPFIIECEAEGQPDPTYRWVKNGKKFDWQAYDNRMLQQPGRGTLVITSPKDEDLGQYQCFAENEFGIATSNSVFVRKAELNAFKDEAAKTVEANEGEPFSLQCEAPDGWPKPTVNWLIQQSIDGNIKSINNSRMTLDPEGTLWFSNVTREDASDDFYYACSATSVFRSEYKIGNRVLLDVKQTGISASQNKFAPRKQYVTRKNEVALRGKRAELFCIYGGTPLPQTVWKKNGGPIEWSDRITQGHYGKSLVIRHVNFDDNGTYTCDVSNGVGNAQSYSINLQINAIPYFTVEPEMQNAAEDETVEFRCEAAGSPEPTIQWIHNGKPISQAPPNPRRIVETNRIIIRDLLKLDTGNYGCNATNSLGYVYKDVYLNVLALPPEIEEPPRKEATVDGKNVTMRCRVFGAPKPQVKWIRNGLELTGGRYTVLPSGDLQIQQVSFNDAGQYTCFAKNKFGEKSANGSLIVKEHTRITQEPQNYEVAAGQSATFRCNEAHDDTLNLTIEWWKDSQQIDFEAEARFVKTNDNSLTIAKTIELDSGEYTCVARTELDEASAKANLIVQDVPNAPLLSGVKCMERHAEVNWEPQGDNRSPILHYTIQYNTSFTPASWDVAFEKVPSTDFSFTVDMSPWTNYTFRVIAFNKIGASPPSSHSETCTTQPDVPYKNPDNVAGQGKEPNNLIITWTPMPELEHNAPNFQYRVSWKRDIPAASWENKDIYDWKQDSLVITDQPTFVRYIIKVAAINERGEANVAAEEIIGYSGEDRPLEAPTNFSMIQVTGATSAILGWNPVSAESIRGHFKGYKIQTWTEKEGEEGLREIHVKGDSNQALVTQFKPDSKNFARVLAYNGRFNGPASAVIDFDTPEGVPSPVESLEAYPMGSSAFWLVWKKPLNPNGKLTGYRVYYEEVKGSYVGERREYDPHITDPNVTSMKMAGLKPNTKYRISIAATTKVGEGSEHFIEKRTLSEDSQAPAVPFFEYQQLPSDNGLAKFRVNWKPNTEGHAGTHFFTQYRIKGETEWNKAPEEKNRDYQEVAGLDPDTVYEFRVVAVDGHFMTESAAQEVDTNGVDGPIKVPNENLANAGWFIGMMLALAIIIILFIIICIIRRNRGGKYDVHDRELANGRRDYPDEGGFHEYSQPLDNKSAGRQSVSSAKPGLESDTDSMAEYGDGDTAGARKVNQTLPTLSEHIDEASSYGVKK
LOC111678922	NC_060951	XP_023296145.2	neuroglian isoform X1	670.92	3.47	4.35	4.44	ATGGGGCGGCAGTCGTCTAGTACGCTGGCCGTCGTCCTGCTGGTTGCTGTTTTAGGCACCACAACTGCAATGATAAATTCACCGCCTCGCATTATCAAACAACCGCCCACTGATGAACTACTATTTAAAGTTGCTCAACAAAATAAAGAAAGTGATAAACCCTTTATCATCGAATGCGAAGCTGAAGGACAACCTGATCCAACTTACCGATGGGTGAAAAACGGCAAAAAATTCGATTGGCAAGCATACGATAATCGTATGTTGCAGCAACCTGGTCGTGGTACCTTGGTTATTACTTCACCAAAAGATGAAGATTTGGGACAATACCAGTGTTTTGCCGAAAACGAATTCGGTATAGCCACATCAAACTCTGTGTTCGTACGCAAGGCTGAACTGAATGCATTCAAAGATGAAGCTGCCAAAACCGTAGAAGCCAATGAGGGTGAACCCTTCTCGCTGCAATGTGAAGCACCTGACGGTTGGCCAAAGCCCACAGTCAATTGGTTAATTCAACAGTCCATCGATGGTAATATAAAATCGATAAATAACTCTCGCATGACTTTGGATCCCGAAGGCACATTGTGGTTCTCGAATGTTACACGAGAAGATGCCAGTGATGATTTCTATTATGCTTGCTCTGCGACCTCAGTGTTCCGCAGTGAGTACAAGATTGGTAATCGTGTTCTTTTGGATGTTAAGCAGACCGGCATTAGTGCTTCCCAAAATAAATTCGCTCCCAGAAAACAGTATGTAACACGCAAGAATGAAGTTGCTCTAAGAGGTAAACGTGCTGAACTCTTCTGTATATATGGAGGAACGCCATTACCGCAAACAGTTTGGAAAAAGAATGGTGGACCGATAGAGTGGAGTGATCGAATAACCCAAGGTCATTATGGCAAATCGTTGGTTATACGGCATGTCAATTTCGATGATAATGGAACCTATACTTGTGATGTTTCCAACGGTGTGGGCAACGCTCAATCTTATTCGATTAACTTACAAATCAACGCCATTCCATACTTTACTGTAGAACCTGAAATGCAAAATGCTGCCGAAGATGAAACTGTCGAATTTCGTTGCGAAGCCGCTGGTTCTCCCGAGCCCACGATTCAATGGATCCACAATGGTAAACCCATTAGTCAAGCCCCGCCCAATCCTAGACGTATCGTGGAAACTAATCGCATTATCATTCGCGATTTGTTAAAATTGGACACTGGTAATTATGGTTGTAACGCTACCAACTCTTTAGGCTATGTTTACAAAGATGTCTACTTGAATGTCTTGGCCTTGCCGCCAGAGATTGAAGAGCCTCCTCGCAAAGAAGCTACTGTTGATGGCAAGAACGTAACCATGCGTTGTCGAGTGTTTGGTGCTCCCAAGCCTCAAGTTAAATGGATTCGTAATGGTCTCGAATTGACTGGTGGTCGTTACACAGTATTACCATCGGGAGACTTACAAATCCAGCAAGTCAGCTTCAATGATGCTGGCCAATATACTTGCTTCGCAAAGAACAAATTCGGAGAGAAATCAGCGAATGGTTCGTTGATTGTTAAAGAGCACACACGTATCACCCAAGAACCACAAAACTACGAAGTAGCCGCTGGTCAGTCCGCCACTTTTCGTTGTAACGAAGCTCACGATGACACATTAAATTTGACAATTGAGTGGTGGAAGGATTCCCAGCAAATCGATTTCGAAGCTGAAGCCCGATTTGTAAAAACCAATGATAACTCGCTGACAATTGCCAAGACCATCGAGCTGGATTCAGGCGAATACACTTGTGTGGCCAGAACAGAATTGGATGAAGCCTCTGCCAAAGCAAATCTGATTGTTCAAGATGTTCCGAATGCCCCTCTTCTCTCTGGAGTTAAATGTATGGAACGCCATGCTGAAGTTAACTGGGAACCACAGGGTGACAATCGTTCTCCCATTTTGCATTATACCATTCAGTATAATACCTCCTTTACACCAGCCTCTTGGGACGTTGCCTTTGAAAAGGTGCCTTCTACCGATTTCTCCTTTACGGTCGACATGTCACCATGGACGAATTACACTTTCCGTGTGATTGCTTTCAACAAGATCGGTGCTTCGCCTCCATCGAGCCATAGTGAAACTTGCACAACACAACCCGACGTTCCCTACAAAAACCCTGATAATGTTGCTGGTCAAGGAAAAGAACCCAACAATTTGATAATCACCTGGACTCCAATGCCAGAGCTAGAACACAATGCACCTAATTTCCAATACCGTGTGTCTTGGAAGCGTGATATTCCTGCAGCATCTTGGGAAAATAAGGACATCTATGATTGGAAGCAAGATAGTTTGGTAATTACCGATCAACCCACATTTGTGCGTTACATTATAAAAGTTGCTGCCATTAACGAACGCGGTGAAGCAAATGTAGCCGCTGAAGAAATTATTGGATATTCTGGCGAAGACCGTCCCTTGGAAGCTCCCACAAATTTCAGTATGATTCAAGTAACCGGTGCCACTTCAGCCATCTTAGGCTGGAACCCCGTAAGTGCTGAGTCAATCCGTGGTCACTTTAAGGGATACAAGATTCAAACATGGACTGAAAAGGAGGGTGAAGAAGGCTTGCGTGAAATTCACGTTAAGGGCGATTCTAACCAGGCTTTGGTAACACAATTTAAACCAGATTCCAAGAACTTTGCTCGTGTTTTGGCATACAATGGACGTTTCAATGGTCCCGCTAGTGCTGTTATTGATTTTGATACACCCGAAGGCGTTCCGTCCCCCGTAGAATCGCTTGAAGCTTATCCTATGGGCTCCTCAGCTTTCTGGTTGGTCTGGAAGAAACCCTTAAATCCCAATGGAAAACTTACTGGCTACAGAGTATATTATGAAGAAGTTAAAGGCAGCTATGTGGGTGAAAGACGTGAATATGATCCCCATATTACTGATCCCAATGTGACAAGTATGAAAATGGCAGGTTTGAAACCAAACACCAAATATCGCATTTCAATTGCCGCTACCACTAAAGTAGGAGAGGGTTCAGAACATTTTATTGAAAAACGAACTTTGTCAGAGGATTCGCAAGCACCAGCAGTGCCCTTCTTTGAATATCAACAATTGCCTTCAGATAATGGCTTAGCCAAGTTCCGTGTCAATTGGAAACCTAATACTGAAGGACATGCTGGTACACATTTCTTCACACAATACAGAATTAAGGGCGAAACTGAATGGAATAAGGCTCCCGAAGAGAAAAATCGTGATTATCAAGAAGTAGCTGGTTTAGATCCTGATACAGTCTATGAATTCCGCGTTGTGGCAGTTGATGGTCATTTTATGACTGAAAGTGCAGCGCAGGAAGTTGACACCAATGGTGTCGATGGTCCTATCAAAGTTCCAAACGAGAATCTTGCAAATGCCGGCTGGTTTATCGGCATGATGTTGGCGTTAGCCATCATAATCATATTATTTATTATTATTTGTATTATCCGTCGCAATCGTGGAGGCAAATACGATGTTCATGATCGTGAATTGGCCAATGGTAGACGAGACTACCCAGATGAAGGTGGCTTCCATGAATACTCACAACCTTTGGACAATAAGAGCGCTGGTCGTCAATCTGTAAGTTCAGCCAAGCCCGGTTTGGAAAGTGATACAGATTCTATGGCTGAATACGGTGATGGTGATACAGGTCAATTTACTGAAGATGGTTCTTTTATTGGACAGTATGTCCCAGGTAAACTGCAGCCACCTGTTAGTCCACAACCCGTTAACAATACACCTACGGCACATACACCTACAGCGCCTCCAGCTCCAACACAACAGAATGCTGCGGGAAATAATGCAAATACTACAGCTGCCGTAGCTACCTATGTCTAA	MGRQSSSTLAVVLLVAVLGTTTAMINSPPRIIKQPPTDELLFKVAQQNKESDKPFIIECEAEGQPDPTYRWVKNGKKFDWQAYDNRMLQQPGRGTLVITSPKDEDLGQYQCFAENEFGIATSNSVFVRKAELNAFKDEAAKTVEANEGEPFSLQCEAPDGWPKPTVNWLIQQSIDGNIKSINNSRMTLDPEGTLWFSNVTREDASDDFYYACSATSVFRSEYKIGNRVLLDVKQTGISASQNKFAPRKQYVTRKNEVALRGKRAELFCIYGGTPLPQTVWKKNGGPIEWSDRITQGHYGKSLVIRHVNFDDNGTYTCDVSNGVGNAQSYSINLQINAIPYFTVEPEMQNAAEDETVEFRCEAAGSPEPTIQWIHNGKPISQAPPNPRRIVETNRIIIRDLLKLDTGNYGCNATNSLGYVYKDVYLNVLALPPEIEEPPRKEATVDGKNVTMRCRVFGAPKPQVKWIRNGLELTGGRYTVLPSGDLQIQQVSFNDAGQYTCFAKNKFGEKSANGSLIVKEHTRITQEPQNYEVAAGQSATFRCNEAHDDTLNLTIEWWKDSQQIDFEAEARFVKTNDNSLTIAKTIELDSGEYTCVARTELDEASAKANLIVQDVPNAPLLSGVKCMERHAEVNWEPQGDNRSPILHYTIQYNTSFTPASWDVAFEKVPSTDFSFTVDMSPWTNYTFRVIAFNKIGASPPSSHSETCTTQPDVPYKNPDNVAGQGKEPNNLIITWTPMPELEHNAPNFQYRVSWKRDIPAASWENKDIYDWKQDSLVITDQPTFVRYIIKVAAINERGEANVAAEEIIGYSGEDRPLEAPTNFSMIQVTGATSAILGWNPVSAESIRGHFKGYKIQTWTEKEGEEGLREIHVKGDSNQALVTQFKPDSKNFARVLAYNGRFNGPASAVIDFDTPEGVPSPVESLEAYPMGSSAFWLVWKKPLNPNGKLTGYRVYYEEVKGSYVGERREYDPHITDPNVTSMKMAGLKPNTKYRISIAATTKVGEGSEHFIEKRTLSEDSQAPAVPFFEYQQLPSDNGLAKFRVNWKPNTEGHAGTHFFTQYRIKGETEWNKAPEEKNRDYQEVAGLDPDTVYEFRVVAVDGHFMTESAAQEVDTNGVDGPIKVPNENLANAGWFIGMMLALAIIIILFIIICIIRRNRGGKYDVHDRELANGRRDYPDEGGFHEYSQPLDNKSAGRQSVSSAKPGLESDTDSMAEYGDGDTGQFTEDGSFIGQYVPGKLQPPVSPQPVNNTPTAHTPTAPPAPTQQNAAGNNANTTAAVATYV
LOC111678922	NC_060951	XP_023296144.2	neuroglian isoform X1	670.92	3.47	4.35	4.44	ATGGGGCGGCAGTCGTCTAGTACGCTGGCCGTCGTCCTGCTGGTTGCTGTTTTAGGCACCACAACTGCAATGATAAATTCACCGCCTCGCATTATCAAACAACCGCCCACTGATGAACTACTATTTAAAGTTGCTCAACAAAATAAAGAAAGTGATAAACCCTTTATCATCGAATGCGAAGCTGAAGGACAACCTGATCCAACTTACCGATGGGTGAAAAACGGCAAAAAATTCGATTGGCAAGCATACGATAATCGTATGTTGCAGCAACCTGGTCGTGGTACCTTGGTTATTACTTCACCAAAAGATGAAGATTTGGGACAATACCAGTGTTTTGCCGAAAACGAATTCGGTATAGCCACATCAAACTCTGTGTTCGTACGCAAGGCTGAACTGAATGCATTCAAAGATGAAGCTGCCAAAACCGTAGAAGCCAATGAGGGTGAACCCTTCTCGCTGCAATGTGAAGCACCTGACGGTTGGCCAAAGCCCACAGTCAATTGGTTAATTCAACAGTCCATCGATGGTAATATAAAATCGATAAATAACTCTCGCATGACTTTGGATCCCGAAGGCACATTGTGGTTCTCGAATGTTACACGAGAAGATGCCAGTGATGATTTCTATTATGCTTGCTCTGCGACCTCAGTGTTCCGCAGTGAGTACAAGATTGGTAATCGTGTTCTTTTGGATGTTAAGCAGACCGGCATTAGTGCTTCCCAAAATAAATTCGCTCCCAGAAAACAGTATGTAACACGCAAGAATGAAGTTGCTCTAAGAGGTAAACGTGCTGAACTCTTCTGTATATATGGAGGAACGCCATTACCGCAAACAGTTTGGAAAAAGAATGGTGGACCGATAGAGTGGAGTGATCGAATAACCCAAGGTCATTATGGCAAATCGTTGGTTATACGGCATGTCAATTTCGATGATAATGGAACCTATACTTGTGATGTTTCCAACGGTGTGGGCAACGCTCAATCTTATTCGATTAACTTACAAATCAACGCCATTCCATACTTTACTGTAGAACCTGAAATGCAAAATGCTGCCGAAGATGAAACTGTCGAATTTCGTTGCGAAGCCGCTGGTTCTCCCGAGCCCACGATTCAATGGATCCACAATGGTAAACCCATTAGTCAAGCCCCGCCCAATCCTAGACGTATCGTGGAAACTAATCGCATTATCATTCGCGATTTGTTAAAATTGGACACTGGTAATTATGGTTGTAACGCTACCAACTCTTTAGGCTATGTTTACAAAGATGTCTACTTGAATGTCTTGGCCTTGCCGCCAGAGATTGAAGAGCCTCCTCGCAAAGAAGCTACTGTTGATGGCAAGAACGTAACCATGCGTTGTCGAGTGTTTGGTGCTCCCAAGCCTCAAGTTAAATGGATTCGTAATGGTCTCGAATTGACTGGTGGTCGTTACACAGTATTACCATCGGGAGACTTACAAATCCAGCAAGTCAGCTTCAATGATGCTGGCCAATATACTTGCTTCGCAAAGAACAAATTCGGAGAGAAATCAGCGAATGGTTCGTTGATTGTTAAAGAGCACACACGTATCACCCAAGAACCACAAAACTACGAAGTAGCCGCTGGTCAGTCCGCCACTTTTCGTTGTAACGAAGCTCACGATGACACATTAAATTTGACAATTGAGTGGTGGAAGGATTCCCAGCAAATCGATTTCGAAGCTGAAGCCCGATTTGTAAAAACCAATGATAACTCGCTGACAATTGCCAAGACCATCGAGCTGGATTCAGGCGAATACACTTGTGTGGCCAGAACAGAATTGGATGAAGCCTCTGCCAAAGCAAATCTGATTGTTCAAGATGTTCCGAATGCCCCTCTTCTCTCTGGAGTTAAATGTATGGAACGCCATGCTGAAGTTAACTGGGAACCACAGGGTGACAATCGTTCTCCCATTTTGCATTATACCATTCAGTATAATACCTCCTTTACACCAGCCTCTTGGGACGTTGCCTTTGAAAAGGTGCCTTCTACCGATTTCTCCTTTACGGTCGACATGTCACCATGGACGAATTACACTTTCCGTGTGATTGCTTTCAACAAGATCGGTGCTTCGCCTCCATCGAGCCATAGTGAAACTTGCACAACACAACCCGACGTTCCCTACAAAAACCCTGATAATGTTGCTGGTCAAGGAAAAGAACCCAACAATTTGATAATCACCTGGACTCCAATGCCAGAGCTAGAACACAATGCACCTAATTTCCAATACCGTGTGTCTTGGAAGCGTGATATTCCTGCAGCATCTTGGGAAAATAAGGACATCTATGATTGGAAGCAAGATAGTTTGGTAATTACCGATCAACCCACATTTGTGCGTTACATTATAAAAGTTGCTGCCATTAACGAACGCGGTGAAGCAAATGTAGCCGCTGAAGAAATTATTGGATATTCTGGCGAAGACCGTCCCTTGGAAGCTCCCACAAATTTCAGTATGATTCAAGTAACCGGTGCCACTTCAGCCATCTTAGGCTGGAACCCCGTAAGTGCTGAGTCAATCCGTGGTCACTTTAAGGGATACAAGATTCAAACATGGACTGAAAAGGAGGGTGAAGAAGGCTTGCGTGAAATTCACGTTAAGGGCGATTCTAACCAGGCTTTGGTAACACAATTTAAACCAGATTCCAAGAACTTTGCTCGTGTTTTGGCATACAATGGACGTTTCAATGGTCCCGCTAGTGCTGTTATTGATTTTGATACACCCGAAGGCGTTCCGTCCCCCGTAGAATCGCTTGAAGCTTATCCTATGGGCTCCTCAGCTTTCTGGTTGGTCTGGAAGAAACCCTTAAATCCCAATGGAAAACTTACTGGCTACAGAGTATATTATGAAGAAGTTAAAGGCAGCTATGTGGGTGAAAGACGTGAATATGATCCCCATATTACTGATCCCAATGTGACAAGTATGAAAATGGCAGGTTTGAAACCAAACACCAAATATCGCATTTCAATTGCCGCTACCACTAAAGTAGGAGAGGGTTCAGAACATTTTATTGAAAAACGAACTTTGTCAGAGGATTCGCAAGCACCAGCAGTGCCCTTCTTTGAATATCAACAATTGCCTTCAGATAATGGCTTAGCCAAGTTCCGTGTCAATTGGAAACCTAATACTGAAGGACATGCTGGTACACATTTCTTCACACAATACAGAATTAAGGGCGAAACTGAATGGAATAAGGCTCCCGAAGAGAAAAATCGTGATTATCAAGAAGTAGCTGGTTTAGATCCTGATACAGTCTATGAATTCCGCGTTGTGGCAGTTGATGGTCATTTTATGACTGAAAGTGCAGCGCAGGAAGTTGACACCAATGGTGTCGATGGTCCTATCAAAGTTCCAAACGAGAATCTTGCAAATGCCGGCTGGTTTATCGGCATGATGTTGGCGTTAGCCATCATAATCATATTATTTATTATTATTTGTATTATCCGTCGCAATCGTGGAGGCAAATACGATGTTCATGATCGTGAATTGGCCAATGGTAGACGAGACTACCCAGATGAAGGTGGCTTCCATGAATACTCACAACCTTTGGACAATAAGAGCGCTGGTCGTCAATCTGTAAGTTCAGCCAAGCCCGGTTTGGAAAGTGATACAGATTCTATGGCTGAATACGGTGATGGTGATACAGGTCAATTTACTGAAGATGGTTCTTTTATTGGACAGTATGTCCCAGGTAAACTGCAGCCACCTGTTAGTCCACAACCCGTTAACAATACACCTACGGCACATACACCTACAGCGCCTCCAGCTCCAACACAACAGAATGCTGCGGGAAATAATGCAAATACTACAGCTGCCGTAGCTACCTATGTCTAA	MGRQSSSTLAVVLLVAVLGTTTAMINSPPRIIKQPPTDELLFKVAQQNKESDKPFIIECEAEGQPDPTYRWVKNGKKFDWQAYDNRMLQQPGRGTLVITSPKDEDLGQYQCFAENEFGIATSNSVFVRKAELNAFKDEAAKTVEANEGEPFSLQCEAPDGWPKPTVNWLIQQSIDGNIKSINNSRMTLDPEGTLWFSNVTREDASDDFYYACSATSVFRSEYKIGNRVLLDVKQTGISASQNKFAPRKQYVTRKNEVALRGKRAELFCIYGGTPLPQTVWKKNGGPIEWSDRITQGHYGKSLVIRHVNFDDNGTYTCDVSNGVGNAQSYSINLQINAIPYFTVEPEMQNAAEDETVEFRCEAAGSPEPTIQWIHNGKPISQAPPNPRRIVETNRIIIRDLLKLDTGNYGCNATNSLGYVYKDVYLNVLALPPEIEEPPRKEATVDGKNVTMRCRVFGAPKPQVKWIRNGLELTGGRYTVLPSGDLQIQQVSFNDAGQYTCFAKNKFGEKSANGSLIVKEHTRITQEPQNYEVAAGQSATFRCNEAHDDTLNLTIEWWKDSQQIDFEAEARFVKTNDNSLTIAKTIELDSGEYTCVARTELDEASAKANLIVQDVPNAPLLSGVKCMERHAEVNWEPQGDNRSPILHYTIQYNTSFTPASWDVAFEKVPSTDFSFTVDMSPWTNYTFRVIAFNKIGASPPSSHSETCTTQPDVPYKNPDNVAGQGKEPNNLIITWTPMPELEHNAPNFQYRVSWKRDIPAASWENKDIYDWKQDSLVITDQPTFVRYIIKVAAINERGEANVAAEEIIGYSGEDRPLEAPTNFSMIQVTGATSAILGWNPVSAESIRGHFKGYKIQTWTEKEGEEGLREIHVKGDSNQALVTQFKPDSKNFARVLAYNGRFNGPASAVIDFDTPEGVPSPVESLEAYPMGSSAFWLVWKKPLNPNGKLTGYRVYYEEVKGSYVGERREYDPHITDPNVTSMKMAGLKPNTKYRISIAATTKVGEGSEHFIEKRTLSEDSQAPAVPFFEYQQLPSDNGLAKFRVNWKPNTEGHAGTHFFTQYRIKGETEWNKAPEEKNRDYQEVAGLDPDTVYEFRVVAVDGHFMTESAAQEVDTNGVDGPIKVPNENLANAGWFIGMMLALAIIIILFIIICIIRRNRGGKYDVHDRELANGRRDYPDEGGFHEYSQPLDNKSAGRQSVSSAKPGLESDTDSMAEYGDGDTGQFTEDGSFIGQYVPGKLQPPVSPQPVNNTPTAHTPTAPPAPTQQNAAGNNANTTAAVATYV
LOC111678922	NC_060951	XP_023296142.2	neuroglian isoform X1	670.92	3.47	4.35	4.44	ATGGGGCGGCAGTCGTCTAGTACGCTGGCCGTCGTCCTGCTGGTTGCTGTTTTAGGCACCACAACTGCAATGATAAATTCACCGCCTCGCATTATCAAACAACCGCCCACTGATGAACTACTATTTAAAGTTGCTCAACAAAATAAAGAAAGTGATAAACCCTTTATCATCGAATGCGAAGCTGAAGGACAACCTGATCCAACTTACCGATGGGTGAAAAACGGCAAAAAATTCGATTGGCAAGCATACGATAATCGTATGTTGCAGCAACCTGGTCGTGGTACCTTGGTTATTACTTCACCAAAAGATGAAGATTTGGGACAATACCAGTGTTTTGCCGAAAACGAATTCGGTATAGCCACATCAAACTCTGTGTTCGTACGCAAGGCTGAACTGAATGCATTCAAAGATGAAGCTGCCAAAACCGTAGAAGCCAATGAGGGTGAACCCTTCTCGCTGCAATGTGAAGCACCTGACGGTTGGCCAAAGCCCACAGTCAATTGGTTAATTCAACAGTCCATCGATGGTAATATAAAATCGATAAATAACTCTCGCATGACTTTGGATCCCGAAGGCACATTGTGGTTCTCGAATGTTACACGAGAAGATGCCAGTGATGATTTCTATTATGCTTGCTCTGCGACCTCAGTGTTCCGCAGTGAGTACAAGATTGGTAATCGTGTTCTTTTGGATGTTAAGCAGACCGGCATTAGTGCTTCCCAAAATAAATTCGCTCCCAGAAAACAGTATGTAACACGCAAGAATGAAGTTGCTCTAAGAGGTAAACGTGCTGAACTCTTCTGTATATATGGAGGAACGCCATTACCGCAAACAGTTTGGAAAAAGAATGGTGGACCGATAGAGTGGAGTGATCGAATAACCCAAGGTCATTATGGCAAATCGTTGGTTATACGGCATGTCAATTTCGATGATAATGGAACCTATACTTGTGATGTTTCCAACGGTGTGGGCAACGCTCAATCTTATTCGATTAACTTACAAATCAACGCCATTCCATACTTTACTGTAGAACCTGAAATGCAAAATGCTGCCGAAGATGAAACTGTCGAATTTCGTTGCGAAGCCGCTGGTTCTCCCGAGCCCACGATTCAATGGATCCACAATGGTAAACCCATTAGTCAAGCCCCGCCCAATCCTAGACGTATCGTGGAAACTAATCGCATTATCATTCGCGATTTGTTAAAATTGGACACTGGTAATTATGGTTGTAACGCTACCAACTCTTTAGGCTATGTTTACAAAGATGTCTACTTGAATGTCTTGGCCTTGCCGCCAGAGATTGAAGAGCCTCCTCGCAAAGAAGCTACTGTTGATGGCAAGAACGTAACCATGCGTTGTCGAGTGTTTGGTGCTCCCAAGCCTCAAGTTAAATGGATTCGTAATGGTCTCGAATTGACTGGTGGTCGTTACACAGTATTACCATCGGGAGACTTACAAATCCAGCAAGTCAGCTTCAATGATGCTGGCCAATATACTTGCTTCGCAAAGAACAAATTCGGAGAGAAATCAGCGAATGGTTCGTTGATTGTTAAAGAGCACACACGTATCACCCAAGAACCACAAAACTACGAAGTAGCCGCTGGTCAGTCCGCCACTTTTCGTTGTAACGAAGCTCACGATGACACATTAAATTTGACAATTGAGTGGTGGAAGGATTCCCAGCAAATCGATTTCGAAGCTGAAGCCCGATTTGTAAAAACCAATGATAACTCGCTGACAATTGCCAAGACCATCGAGCTGGATTCAGGCGAATACACTTGTGTGGCCAGAACAGAATTGGATGAAGCCTCTGCCAAAGCAAATCTGATTGTTCAAGATGTTCCGAATGCCCCTCTTCTCTCTGGAGTTAAATGTATGGAACGCCATGCTGAAGTTAACTGGGAACCACAGGGTGACAATCGTTCTCCCATTTTGCATTATACCATTCAGTATAATACCTCCTTTACACCAGCCTCTTGGGACGTTGCCTTTGAAAAGGTGCCTTCTACCGATTTCTCCTTTACGGTCGACATGTCACCATGGACGAATTACACTTTCCGTGTGATTGCTTTCAACAAGATCGGTGCTTCGCCTCCATCGAGCCATAGTGAAACTTGCACAACACAACCCGACGTTCCCTACAAAAACCCTGATAATGTTGCTGGTCAAGGAAAAGAACCCAACAATTTGATAATCACCTGGACTCCAATGCCAGAGCTAGAACACAATGCACCTAATTTCCAATACCGTGTGTCTTGGAAGCGTGATATTCCTGCAGCATCTTGGGAAAATAAGGACATCTATGATTGGAAGCAAGATAGTTTGGTAATTACCGATCAACCCACATTTGTGCGTTACATTATAAAAGTTGCTGCCATTAACGAACGCGGTGAAGCAAATGTAGCCGCTGAAGAAATTATTGGATATTCTGGCGAAGACCGTCCCTTGGAAGCTCCCACAAATTTCAGTATGATTCAAGTAACCGGTGCCACTTCAGCCATCTTAGGCTGGAACCCCGTAAGTGCTGAGTCAATCCGTGGTCACTTTAAGGGATACAAGATTCAAACATGGACTGAAAAGGAGGGTGAAGAAGGCTTGCGTGAAATTCACGTTAAGGGCGATTCTAACCAGGCTTTGGTAACACAATTTAAACCAGATTCCAAGAACTTTGCTCGTGTTTTGGCATACAATGGACGTTTCAATGGTCCCGCTAGTGCTGTTATTGATTTTGATACACCCGAAGGCGTTCCGTCCCCCGTAGAATCGCTTGAAGCTTATCCTATGGGCTCCTCAGCTTTCTGGTTGGTCTGGAAGAAACCCTTAAATCCCAATGGAAAACTTACTGGCTACAGAGTATATTATGAAGAAGTTAAAGGCAGCTATGTGGGTGAAAGACGTGAATATGATCCCCATATTACTGATCCCAATGTGACAAGTATGAAAATGGCAGGTTTGAAACCAAACACCAAATATCGCATTTCAATTGCCGCTACCACTAAAGTAGGAGAGGGTTCAGAACATTTTATTGAAAAACGAACTTTGTCAGAGGATTCGCAAGCACCAGCAGTGCCCTTCTTTGAATATCAACAATTGCCTTCAGATAATGGCTTAGCCAAGTTCCGTGTCAATTGGAAACCTAATACTGAAGGACATGCTGGTACACATTTCTTCACACAATACAGAATTAAGGGCGAAACTGAATGGAATAAGGCTCCCGAAGAGAAAAATCGTGATTATCAAGAAGTAGCTGGTTTAGATCCTGATACAGTCTATGAATTCCGCGTTGTGGCAGTTGATGGTCATTTTATGACTGAAAGTGCAGCGCAGGAAGTTGACACCAATGGTGTCGATGGTCCTATCAAAGTTCCAAACGAGAATCTTGCAAATGCCGGCTGGTTTATCGGCATGATGTTGGCGTTAGCCATCATAATCATATTATTTATTATTATTTGTATTATCCGTCGCAATCGTGGAGGCAAATACGATGTTCATGATCGTGAATTGGCCAATGGTAGACGAGACTACCCAGATGAAGGTGGCTTCCATGAATACTCACAACCTTTGGACAATAAGAGCGCTGGTCGTCAATCTGTAAGTTCAGCCAAGCCCGGTTTGGAAAGTGATACAGATTCTATGGCTGAATACGGTGATGGTGATACAGGTCAATTTACTGAAGATGGTTCTTTTATTGGACAGTATGTCCCAGGTAAACTGCAGCCACCTGTTAGTCCACAACCCGTTAACAATACACCTACGGCACATACACCTACAGCGCCTCCAGCTCCAACACAACAGAATGCTGCGGGAAATAATGCAAATACTACAGCTGCCGTAGCTACCTATGTCTAA	MGRQSSSTLAVVLLVAVLGTTTAMINSPPRIIKQPPTDELLFKVAQQNKESDKPFIIECEAEGQPDPTYRWVKNGKKFDWQAYDNRMLQQPGRGTLVITSPKDEDLGQYQCFAENEFGIATSNSVFVRKAELNAFKDEAAKTVEANEGEPFSLQCEAPDGWPKPTVNWLIQQSIDGNIKSINNSRMTLDPEGTLWFSNVTREDASDDFYYACSATSVFRSEYKIGNRVLLDVKQTGISASQNKFAPRKQYVTRKNEVALRGKRAELFCIYGGTPLPQTVWKKNGGPIEWSDRITQGHYGKSLVIRHVNFDDNGTYTCDVSNGVGNAQSYSINLQINAIPYFTVEPEMQNAAEDETVEFRCEAAGSPEPTIQWIHNGKPISQAPPNPRRIVETNRIIIRDLLKLDTGNYGCNATNSLGYVYKDVYLNVLALPPEIEEPPRKEATVDGKNVTMRCRVFGAPKPQVKWIRNGLELTGGRYTVLPSGDLQIQQVSFNDAGQYTCFAKNKFGEKSANGSLIVKEHTRITQEPQNYEVAAGQSATFRCNEAHDDTLNLTIEWWKDSQQIDFEAEARFVKTNDNSLTIAKTIELDSGEYTCVARTELDEASAKANLIVQDVPNAPLLSGVKCMERHAEVNWEPQGDNRSPILHYTIQYNTSFTPASWDVAFEKVPSTDFSFTVDMSPWTNYTFRVIAFNKIGASPPSSHSETCTTQPDVPYKNPDNVAGQGKEPNNLIITWTPMPELEHNAPNFQYRVSWKRDIPAASWENKDIYDWKQDSLVITDQPTFVRYIIKVAAINERGEANVAAEEIIGYSGEDRPLEAPTNFSMIQVTGATSAILGWNPVSAESIRGHFKGYKIQTWTEKEGEEGLREIHVKGDSNQALVTQFKPDSKNFARVLAYNGRFNGPASAVIDFDTPEGVPSPVESLEAYPMGSSAFWLVWKKPLNPNGKLTGYRVYYEEVKGSYVGERREYDPHITDPNVTSMKMAGLKPNTKYRISIAATTKVGEGSEHFIEKRTLSEDSQAPAVPFFEYQQLPSDNGLAKFRVNWKPNTEGHAGTHFFTQYRIKGETEWNKAPEEKNRDYQEVAGLDPDTVYEFRVVAVDGHFMTESAAQEVDTNGVDGPIKVPNENLANAGWFIGMMLALAIIIILFIIICIIRRNRGGKYDVHDRELANGRRDYPDEGGFHEYSQPLDNKSAGRQSVSSAKPGLESDTDSMAEYGDGDTGQFTEDGSFIGQYVPGKLQPPVSPQPVNNTPTAHTPTAPPAPTQQNAAGNNANTTAAVATYV
LOC111678921	NC_060951	XP_023296141.2	protein PIP82 isoform X1	1	0	0	0.01	ATGGATTTACGTAATTTATGTTCAAAAGTCGATGTGGATTCAATACGAGCTAAAATTCCACCTTTACCACAAATAAAATTACCAAAGTCAATGTCAAAACTCAAGTCTCGTAAAATTTTCCGCAGTTCGCGAGAAGACGTCAACTTGGATTCACGACGCTCTTCAAAACGGTTGCCTGCTAATTCTGAAAATATACCTCCTTTAGGATTTATTAATCGAACGCCCACTCGAATATCTACAATATCTTCACTAATGAACCAAACAGGAGGTGATAATGTTGACTCAAAGAAATGGAGGTCACATAATTATGACGATTATGAAAATTCTTATCGCAGTGCAGGAGGTATCGACGATTATCCTTCTCCGCTGAGTCAACGTTTTGAGATGCGTTCATCACGTCCCATTAGCCCAATAAAAGAGCCGCGCTTTTCACATCAAGCCCATGGACAATCGGAGCAAAATATTAAAATGTCATTTGGAGAAAAGTTGCAAAAGGGTTACAAAGATGTAACGGAATTTAAACTGAAACATTTATTTGCTAAGAAAACTGTGGTACATACAGATAAAATCGAAATCACCGACTATATTCAGAGCTTCGATGAGGACCGCAGAAAATGCGAAAGGGTACAACAAAAAAGAGATAACGACATAGCAGATAATTACACATTTCAATTTAAGGAATCAAAACAAAAATCTGAAGAATCTTACATAGATGATGATAGTTTACCAAGCTCACCTCAACAAACTATTATGCCTAAGAAAAACTCTAAAAATTTGAGCGAACTTAGTGGTGATGAAAGTGGTATGGATTCATCTCCACCACCTCGAAAACCTGGCATTGCATCAACAAGATTTTCTAAGGTCCGTCATACACCTTTAAATATGTCTTTGGAAGATGACTATGACAATGAATTGGATGTGGAAGAAGTGGATGCTCCAAAAATAGATTCAAGTGCAACATCTATTCGAGATGGTAAACATTTAAAATCTCCAGAAAAGTCAAATAATTCTCATCAAAACTTGCGCCGAATGACTACAAAAGCTACTAGAGATCGTCCCCCTCCTCCTCCTTCTAGTGCTCCTCTTAACATCTCTATGGAAGAATATCTTGACGATGATGAAGACGAAGGCGATGATCACAATGATGACGATTATGGTACTGATGACAACTATGATTTAAATGTCGTCGAAGTCGGCACACCCAAAAAAATACAACCCAATACTAGTTCTCTTTATGATATTAAAACACAAAAACCCACTGAAGAATCTGTTGATTCTCAACAAAACCCTCGAAAGTTTAAAAGTATTAAGGAACGTATGAGCCGTTTAAGTAAACAAAAATCAGAAGGTGATGATACAGCAATTTCAGAGAAAAAACGCAAAGCTCCACTAAGTCCTCAACCATCTGAAGAAAATGAGGCCGACTCATCTGCTGCTGCACGAAAATCTGATAAACCATTCGATGCCATCAAACAGAATTTCAAACGAATCCAAAAATCTGTTAGGCTACCACAACAAATGTCAACACGTTCAGGAGCAGAATCGGAAAATGAAGAGGCTACTTCGGATAATAAGACGAAAATATCAAAAAGCCAACAATTTACAGAACGCCTTAAACGATTCCGTTCCATCGACAACGTTAATAAGAATTCAGAAGACAATGAAAATAGCGAGTCTCCGATTCACAAATTTACAAACAAATTACAAGATTGGAGAAAAAGTTTTAGGAAAAAGGACGATTCACACAATACCTACAATGACGATATGGATGTGACCACTTCGCCCCAGAAACAGGAGAGAAATGTAGGGTCCTTGATGAAAAGACTAAAACATATAAGAGCACGTAAACGTGACAGTATTGAGGATCCCGACGATGACGAAGAGGGTGGAGACACCTATAAGGAGAGTCTGGCGGCAAGAGCCAAGTTCCAATTAGAAAAAGGTGTAGTTGTTGCTAGTCAAGTTCCCCAGATAACTATGAAAAAAATATCAGAAACTAAAAAGTACTTTAAGAAAAAACATGACAATGAAGTTAAAAACAGAACAGAGAAACCGCAATCTGAAGAGGAGGAATTGGAGGATGAGCAAGAAAAAACCATTTCCAAACCTTCAAGACCTCCCCCACCTATTCCCCGACCATACTTTCGTAATAGTTCTGAGGAGGACGATGATGACGTTGATAATAATAAATTTATCACAAAATCTATTGCCGAATCCCAGTTGATTGCAGTGCCAGCTGCCACAGCTGTTTGGGCTACGAAACCCATGATAACAGACGATGAAGACGATTATGATGAGGAATTACCCAGAGTACTTCTACATCAGGACAATTCCGATATATTTGAATCCACTTTAATTATAGCTGTAACACGTCCTATATCTCGTACTGTTTCACCTATAATTACTGAATTATCACCGGATTCGGCAGAGGAATCGACACCAGATACGAAACCCGACGACTGGATACCAAATCAAGACATGGTAGCAACCTTTTTGGAAATGACACCACCTTCACATCGAAGGCTTTCTAAGGACTCAATTCATTCCAGAGGACATTCCCGAAAACATTCTATCGACTCCAGTTCTGAAGACTCTTGGATAAAAGATATACCTAAAGGTCCATCAACTGCTTATCTAAACAGTGTAGACGAAAACGAAGAACCCTGGAAGATTCAAAAAACAAACAACGAAGATAATCTCTATAAAACTAAGAGCATTGACTTGTTTGAAATGCAAAAGAAACATGGAGGAGTTTTAACCGCCTTTGAAGATTTTGATGATGAACTCAAAAATACTCCTGTTGTTAGAATAGAAAAAGAAAGTTCATCTGTCATTGGAATAGGCAGCGACAATACTCCTGTCGAAGGAAAGATTATTAATATTGCTGCAGTAGAAAATGAAAATGTTCCTGCTGTTAAAATACAAATGAAAACTGTTAATGTTGAAAAAGTTGAAAACGAAAATACTCCGACAATTAAAATAGAAACCGAAAGTAGTAATGTCCTTAAAGTTAAAAACGAAAATATTTCCTCAATAGTAGATTTGGAAGACGAAAAATCTAAAGATTTAGAAATTCCTCGAAATGTAGATTATTACGAGCGTGAAAGTAGCGAAGAATTAGAAATACCTGACGATGACAATTCATCCAGAGTTACGAAAATATCTTCACACCGTCGAGAACCAAGAACAGAGGAATTACAAAATCTTGATAATGACAATTCATCTGTTGTGTCGAAAGAAATTGTAAATTCCACAGAACCTAAAAGAGTGGAATTAAAAAATACGGAAAATGGTAATTCATCCGACGTTAAAAATGACAGTAAAGTTCATAGAGAGAAAATACAAAATACTAATGAAACCAATAAAACAGTGCTTAGTGAAGTGTCTAAATGTAAGGATTTAGGAAACCATCACGTCGACAATTCATCTAGACTTCAAGACAACAAAACTCCCAAAGCAGAAACTAAATTAAAGTTACAACATTTTGGAAACAGCCAGGAAAGCCTAACAGGACATTTAGATGAAAATAAACTTTTCGATAGCGGCGAAGAAGAGGACAACGAAGAAAGTGATGATGATCATCAATTCAAAGATGTTGATAGTCCACCCTCAAAATCTCCATCTCCACCGCCAACAATATCAACAACACCACCGCCATTACCACAAAGAAAACCACCAATAAGTTTATTAACTTCTCAGCCTTCTATTGATCTTACATCGCTGCCGCCGCCAATATTGCAACCAACAAAACCACCTGTACCACCCAAAAGAATCAATCCAACTGCACCACCACCAAAAATACCAGATCGTATTTCTTCAACAACACGAGTTTCTAGACCTTTAGTCAAAACTGCTTCATTACGTCTTGCCTACAGTGAACAAGTAAATCCTCAAGATATAGGCAAAGTCAACAAACTTATTTCACGTTTCGAGCCTGAAGGTAACAAACAAAGACCAAAAATTATACCTCGTAAACCATTGATAACCTACGAATCGGACGACTACAGCGATGAAGAAGACTTAATACAATTATTACCATTAAAACCAAAGGATAAATTTAGAGATACGACACCAACCAATCCGACGAGAATTCAAAAATCATTATCCATTGATTCCACGGATATTCCAAACAACAATGTCAAGCCCATATCAAAGCCCGAAATTCACACATCACTTTCGAGAAAGGCCATTTCACAAATTTCACTCGATAACAGTGAAATTATTTCGCCTATACCAAGCATATCAATCTCTTCGAGTTGTCTGGATGTTAATTCGAATTTCAGTCAACCGAGTTCCGTATATGGTTCACCTCTAGCATTTCCATCCAGTCTAGTGGGATCGACAGAAGTCACGCCATTAACTAATCGAAAAGATTCTGAACATCTCGCGATGCGTCGTAGTCGCCGCAGCTTGGCTCGTGACGATGACCATTTCTACTCTTTTGACAGTGATGAAGAAAACAGTTACTATTCGATAAGTTCAACTGGAAGTAATCGTTATGTGGTAGACTTGTAA	MDLRNLCSKVDVDSIRAKIPPLPQIKLPKSMSKLKSRKIFRSSREDVNLDSRRSSKRLPANSENIPPLGFINRTPTRISTISSLMNQTGGDNVDSKKWRSHNYDDYENSYRSAGGIDDYPSPLSQRFEMRSSRPISPIKEPRFSHQAHGQSEQNIKMSFGEKLQKGYKDVTEFKLKHLFAKKTVVHTDKIEITDYIQSFDEDRRKCERVQQKRDNDIADNYTFQFKESKQKSEESYIDDDSLPSSPQQTIMPKKNSKNLSELSGDESGMDSSPPPRKPGIASTRFSKVRHTPLNMSLEDDYDNELDVEEVDAPKIDSSATSIRDGKHLKSPEKSNNSHQNLRRMTTKATRDRPPPPPSSAPLNISMEEYLDDDEDEGDDHNDDDYGTDDNYDLNVVEVGTPKKIQPNTSSLYDIKTQKPTEESVDSQQNPRKFKSIKERMSRLSKQKSEGDDTAISEKKRKAPLSPQPSEENEADSSAAARKSDKPFDAIKQNFKRIQKSVRLPQQMSTRSGAESENEEATSDNKTKISKSQQFTERLKRFRSIDNVNKNSEDNENSESPIHKFTNKLQDWRKSFRKKDDSHNTYNDDMDVTTSPQKQERNVGSLMKRLKHIRARKRDSIEDPDDDEEGGDTYKESLAARAKFQLEKGVVVASQVPQITMKKISETKKYFKKKHDNEVKNRTEKPQSEEEELEDEQEKTISKPSRPPPPIPRPYFRNSSEEDDDDVDNNKFITKSIAESQLIAVPAATAVWATKPMITDDEDDYDEELPRVLLHQDNSDIFESTLIIAVTRPISRTVSPIITELSPDSAEESTPDTKPDDWIPNQDMVATFLEMTPPSHRRLSKDSIHSRGHSRKHSIDSSSEDSWIKDIPKGPSTAYLNSVDENEEPWKIQKTNNEDNLYKTKSIDLFEMQKKHGGVLTAFEDFDDELKNTPVVRIEKESSSVIGIGSDNTPVEGKIINIAAVENENVPAVKIQMKTVNVEKVENENTPTIKIETESSNVLKVKNENISSIVDLEDEKSKDLEIPRNVDYYERESSEELEIPDDDNSSRVTKISSHRREPRTEELQNLDNDNSSVVSKEIVNSTEPKRVELKNTENGNSSDVKNDSKVHREKIQNTNETNKTVLSEVSKCKDLGNHHVDNSSRLQDNKTPKAETKLKLQHFGNSQESLTGHLDENKLFDSGEEEDNEESDDDHQFKDVDSPPSKSPSPPPTISTTPPPLPQRKPPISLLTSQPSIDLTSLPPPILQPTKPPVPPKRINPTAPPPKIPDRISSTTRVSRPLVKTASLRLAYSEQVNPQDIGKVNKLISRFEPEGNKQRPKIIPRKPLITYESDDYSDEEDLIQLLPLKPKDKFRDTTPTNPTRIQKSLSIDSTDIPNNNVKPISKPEIHTSLSRKAISQISLDNSEIISPIPSISISSSCLDVNSNFSQPSSVYGSPLAFPSSLVGSTEVTPLTNRKDSEHLAMRRSRRSLARDDDHFYSFDSDEENSYYSISSTGSNRYVVDL
LOC111678920	NC_060951	XP_023296140.1	glutathione hydrolase 1 proenzyme	1689	19.66	24.82	25.15	ATGACATTTTGCAAAAGTAATATAGTTTTATGGATCGCATTGGTTTTAGTTGCTATTGCTGTAACATTCAGTTTAATAATTATTGGCCTCAAAAAAGATACATCGGACCATGCAGTTGGAGCTGTAGCTTCAAATGGTGAAGAATGTGCTGAAATTGGAGGACAAATGTTAAAAGATGGAGGTTCCGCAATTGATGCCGCTATATCAACTCTCTTATGTGAAGGAGTAATATTACCTCACAGTTTAGGTATTGGCGGTGGTTTCGTTGCTACTATATATACAAAAAAAACTGGTAAAGTTGAGACTTTAATTGCTCGTGAAACTGCACCGGCTGCATCTCATCAGGACATGTTTATTGGTAAAGAAATTACTGGAGCAATTTCTGCTGCTATACCCAGCGAAATTTTCGGATTTTGGCAATTACATATGAAATATGGAAAATTACCGTGGAACAAATTATTTAAGCCCACTATTGATTTATGTAAAAACGGACATAAGGTCTCAAAGTATTTGGCAAATGTTTTGACATTAAACTCAGAACGCATACGTAAAGAGCCATCAATGGCCGAAATCTTTATAAATCCTAGCACAAATAACCTATACAAGGAAGGTGAAATTATGTATCGCCCTCAATTAGGTGAGACTTTATCAATATTGGCTGAAGAAGGTCCCGAAACAATGTATCGCGGTGGTCGTATTGGAAAAATGCTTGTAGAAGATATTCAAAATATGGGAGGCATAATAACAGAAAAGGATTTGCAAGATTATGAGGTCCGATGGGAAAAGCCAATTGTTGCTCGATTTACTGGAGGTTATGAATTATATACGACACCTTTACCAACGAGTGGTGCTATCTTAGCATTTATTTTAAACGTAATGGAACCTCTTTATACAAGACACCATGACATCTATTGGCAACGTGTTGTTGAAACATTTAAACATGCGTACGGTCATCGTACAAATCTGGGAGATATTCATTTTGAGCCGCAGGTATCTAAGGTGTACGAACAATTAATGAGCCCTGCTTTCGCAGCAGAAATTAGGGATCTAATTAAAGATGACCACACTTTCACTGATATGGCCTACTACGGTGCTAACTTTACAAATGTAGAAGATCATGGTACAGCCAATATGGTTGTGTTGGCACCAAACGGTGATGCTATATCGGTAACTAGTACCATCAATAGTCACTTAGGTGCAAAAGTTCGTTCTCGTCAAACTGGTATTATTTTAAACGATGAAATGGACGATTTTTCCACTCCCGGCAAAGTTAATGCTTATGGAATACCTGCATCGCCAGCAAATTATATTAAACCCGGAAAACGGCCAATGTCATCCACTTGCCCAAGTATAGTATTGGATAAAAATGGTCACGTTCAACTGTTAGTAGGTGGTGCAGGTGGTTCTAGAATCACCACATCCGTAGCTCAGACAATTTTACGCTATTTCGTTTTCGACGAATCCATTGAAAAATCAGTAAATTCTGGTCGGATACACCATCAACTGGCACCCATGGTTGTTGATGTTGAACCTGAGGTACCTGATCATACCGAAGAATATTTTATTAAAGTCGGACATGATATAAATTATTTGCCACCCAATAGAGCATTCTCGGCATTGACAGCCATTGGATTAAAAAGCAATTGGCCCCAACCAATTTGTGATCGTCGACGAGTTGGTAGTGCTGTGGTTGTTCACCAGCAAAATTAA	MTFCKSNIVLWIALVLVAIAVTFSLIIIGLKKDTSDHAVGAVASNGEECAEIGGQMLKDGGSAIDAAISTLLCEGVILPHSLGIGGGFVATIYTKKTGKVETLIARETAPAASHQDMFIGKEITGAISAAIPSEIFGFWQLHMKYGKLPWNKLFKPTIDLCKNGHKVSKYLANVLTLNSERIRKEPSMAEIFINPSTNNLYKEGEIMYRPQLGETLSILAEEGPETMYRGGRIGKMLVEDIQNMGGIITEKDLQDYEVRWEKPIVARFTGGYELYTTPLPTSGAILAFILNVMEPLYTRHHDIYWQRVVETFKHAYGHRTNLGDIHFEPQVSKVYEQLMSPAFAAEIRDLIKDDHTFTDMAYYGANFTNVEDHGTANMVVLAPNGDAISVTSTINSHLGAKVRSRQTGIILNDEMDDFSTPGKVNAYGIPASPANYIKPGKRPMSSTCPSIVLDKNGHVQLLVGGAGGSRITTSVAQTILRYFVFDESIEKSVNSGRIHHQLAPMVVDVEPEVPDHTEEYFIKVGHDINYLPPNRAFSALTAIGLKSNWPQPICDRRRVGSAVVVHQQN
LOC111678919	NC_060951	XP_023296139.2	uncharacterized protein LOC111678919	622	10.42	13.06	13.33	ATGGAAAATGTTGATGTGAATTATGGGGTTCATATTAATACGAGGCATCAGGTATTGGCCAAGTATAGCACTGCTCTCAAACAGCTCCGTTCATTTGCAGAGAGATCATACGAAATACGCCCATTTGCTTTTGACAACTATGTGCTCTTTCAGTACTTCCATCGTCGCACTGATGCGTCGCTAGCAGGATCTGCCGATACTTCGAGTTACTTGAATATATCTCCAATGACGTTCTTGAAAATTGAACTACTCAATCATATATTGGATCGGAGGCGGCAGATTTTGTATTGGCTTTTTTACCTGCTTCTGGCTGTACTCTGCATATTTGTGTACCGTCATGAAACTTCATCGTCTGTAGCAGAGAGAAGCGTAAGATCCATGGTTTATCCTAGTATGCGTATATGGCGACGAATGACTTTACCATTAATTGAACGATTTCCACGCCTTACAGAACTTTACGATGAATCCTGCCTAATGGGAAATCCGTTCTTTCAAGTCGATGACATGAGTTGTTCGCCTTGTTCACATGTAAAGTCCGTGATTGATTTGACATTAGCGTTTGAAAATGAGGATGTTGCAAATAAAAACGTTGAAGAACACGATAGGGTAACAAATTTCATTCATAAAATAATACCTTCAGAGTATGTGCCTTTTGTATTCAAGATAAGCCATGGTCCAATAGAACTTCAGGATGTTTACAATATGTATTTAAGTCATCAAGATATTTTTGAACGTGATGCATTTCGGGTACATTCGACCAATAGAGATGTGACGAATCTTGAAGAACTTTTCAATCAATTTAATCAAACTATCTTGGTAGAAACACATAATTTGTGGAGATGCAATCGAATGCTACCAGCACGTCTTCTTCGAAAACTTATTGCTCGTCCATCAACTTTGCCAAGTAGTTTAGCTTTGGAACGATATATGGCTATAGATACACCACAAGCACAATCTTATACTCTACCAGACACGGAATGTTCACATGTCTATATTCAGCAAGCCCTTGGTACTCGATTTATTATTTTAAGACCGACTAGTGAGTGTCGACATCGTTGTCGCACATTATCCATCCGCTTACCACAGTCATTTATCTTAAGTTACAATTCATGGTATTGGAAGCCAATTTCGGCCCCAGATCCTGTATCGGACTCAATATCAATAAGTCTTATTGGATCGTATTGTTAG	MENVDVNYGVHINTRHQVLAKYSTALKQLRSFAERSYEIRPFAFDNYVLFQYFHRRTDASLAGSADTSSYLNISPMTFLKIELLNHILDRRRQILYWLFYLLLAVLCIFVYRHETSSSVAERSVRSMVYPSMRIWRRMTLPLIERFPRLTELYDESCLMGNPFFQVDDMSCSPCSHVKSVIDLTLAFENEDVANKNVEEHDRVTNFIHKIIPSEYVPFVFKISHGPIELQDVYNMYLSHQDIFERDAFRVHSTNRDVTNLEELFNQFNQTILVETHNLWRCNRMLPARLLRKLIARPSTLPSSLALERYMAIDTPQAQSYTLPDTECSHVYIQQALGTRFIILRPTSECRHRCRTLSIRLPQSFILSYNSWYWKPISAPDPVSDSISISLIGSYC
LOC111678916	NC_060951	XP_023296137.2	transcriptional protein SWT1	111	1.2	1.57	1.54	ATGGAAGAAAAAAAGAAAAAAGATGATTGGATCCGTATGGCTTCCAAAAGTCGGCCAGGACGTTTTTATTTGTTTAATAAGGCAACTGGTGAAACACAATGGTTGCCGCTACATCAAGTAACAGAATCGGATCAACAAAAACAAGAGTCCCCGCCAAAATTGTCAAGTTTTACAAAAAGTAGCAAAACTCCTGCTCAGGATCGTTTAAAAAGATTGCAGCACAATTTAAAGTCATGCCAAACTCGATCTAGCAACAGTCGTATAACACGCCGCCAGTCTTCCGATTTGGAAGCAAAGTCTAAAGAGCAAGAGAATAAGTTAAGTGATCAACCATCAACTAGTACCTCTAAACCAGTAATAGAAAAATCTCCCAAAAAGGCCACGAAAAGATCTCAAAGTGGCAGTATAATTAAAAAAATTGATAACACAGTTAAAATTACTAGGATTACTGATGCTGAAGAAGCGAAGAAAATTCGGCTCTCAGAGTCTTCCAACTCTACGTCGTCAACCTCAAACAAGTCAACTAAAATTGAAACTGCCACAGAAGTTATGGAGTTTAAGTCTTTTACTTCAAGTAATGGTAGTAATTTAGAGCATTTGTCTAATACTGAGCAGGATAACAGTTCCTCATTAAATAATTTACGTTGTGGTATTGTTAAAAAAATAAAAGAGATTTGTAAAATACCATTTAATATATCTAAAAAGAAAATTGAAGAAAAATCATGTATCAAGGAAGACAAATCTACTGGTATAATTAATACAACTCATTTCAAACCAGTTAGGAAAACCAAGGATATTATTCCAGGTTTATCCTTATCAACTGCACGAGATGCCATTTACCAGTTAAGAGAAGAAAGTATAAAAAATTCAAAAGCGCCAAATAATAAAACGGAGTTTAGTACACCTAAAAATATAAATATTCCTACGTATCCACGAGGATCTGCCAATTCACGTTTAGAACGTTTAAAACAATCATTACTATTGCAACAACATGATCAACAAGAAACAAGTACATCTACAAGTAAGACACATGAAATTCCTAACACATCATGTGAGTCCAATAACAATACTGTTTCATTGCAATCAGAAGACACCTGCCATAATAACTCCAAAAAATCTCTAAATGAAACTCTTAATGATGATGTTGAAGCTATGGACTGGCAGCCGATTGTAAAGGATGATGATTTAATCGAGGTATCATCTAGTGAAAGTTCTTTTGTAATAGAAAAATCTAAAAAACTTGTACTTCGAACAAATGATGAAAATACAACAATGGGTGATATTTACGATACAGTTAATGAGAATCTTTTACGCTTTTCGGCGGAAAAGCATAAAGATTCTGCAAATCATCGAACAAAATGGCGAAAGGATTTTTACTATTTTATTGTGGATACCAATGTTTTATTGAAAGACTTGACTTTTGTGGAAGATCTTACGAAAATGAAATTATGTGATACCAAAGGCAGTATGTTGTATATACCCTATTCAGTATTACAAGAACTGGATAAACTAAAAATGCGTTCAGGTTGTCAGGAAGGTGTTAAAACTCTAGCGGTTCGTGCTATTAAATATTTAAATTCTAAATTTGAAAACAATTCCCCAAACTTACGAGCTCAATCTGCCTTAGATGAACGTCATCATTTAGTAGATATTAATTCAGCAGATGACAGCATCATCAATTGCTGCTTACAAACCAAAGAACAAGTTCCAAATTTACTTTTACTCACCGAGGATGTTAATCTTCGCAATAAGGCTATTTGTAATAATATTTTAGTTTCTACAAAGTCCGATTTGTTGTCTAAACGATACAATACTAGCAATGGAGATGACAAATCTTGA	MEEKKKKDDWIRMASKSRPGRFYLFNKATGETQWLPLHQVTESDQQKQESPPKLSSFTKSSKTPAQDRLKRLQHNLKSCQTRSSNSRITRRQSSDLEAKSKEQENKLSDQPSTSTSKPVIEKSPKKATKRSQSGSIIKKIDNTVKITRITDAEEAKKIRLSESSNSTSSTSNKSTKIETATEVMEFKSFTSSNGSNLEHLSNTEQDNSSSLNNLRCGIVKKIKEICKIPFNISKKKIEEKSCIKEDKSTGIINTTHFKPVRKTKDIIPGLSLSTARDAIYQLREESIKNSKAPNNKTEFSTPKNINIPTYPRGSANSRLERLKQSLLLQQHDQQETSTSTSKTHEIPNTSCESNNNTVSLQSEDTCHNNSKKSLNETLNDDVEAMDWQPIVKDDDLIEVSSSESSFVIEKSKKLVLRTNDENTTMGDIYDTVNENLLRFSAEKHKDSANHRTKWRKDFYYFIVDTNVLLKDLTFVEDLTKMKLCDTKGSMLYIPYSVLQELDKLKMRSGCQEGVKTLAVRAIKYLNSKFENNSPNLRAQSALDERHHLVDINSADDSIINCCLQTKEQVPNLLLLTEDVNLRNKAICNNILVSTKSDLLSKRYNTSNGDDKS
LOC111678915	NC_060951	XP_023296136.1	pleckstrin homology domain-containing family F member 1 homolog	1256	28.06	32.66	35.9	ATGGTTGATCGTTTGGTGAATTCGGAAGCAAATTCCAGACGCATAGCCATGGTCGAAAACTGTTTTGGCAGTTCGGGCGTGCCTTTAGCCATACCAGGACGGGTATTGGTTGGTGAGGGTGTATTAACCAAAATGTGTCGAAAACGGCCCAAGTCTAGGCAGTTCTTTCTTTTTAACGATATTTTGGTGTACGGAAATATTGTCATAGGAAAGAAGAAATACAATAAACAACATATAATGCCTTTGGAAGAGGTTTCATTGGAGAACATTGATGACTGTGTACAATATCGCAACGGATGGTTAATACGGACAACAACAAAATCGTTTGTAGTATGCGCTGCAACAGCAACTGAAAAACAAGAATGGATGGCTCATATTAACAAGTGTGTAGAAGATTTACTCCGTAAATCTGGTAAGAAGCCTGTAGAAAATCATGCTGCCGTTTGGGTACCAGATGCGGAGGCAACTGTTTGCATGCACTGCAAGAAAACTCAGTTTACAATGATCGTGCGACGTCATCATTGTCGCAACTGTGGAGCTGTCGTATGTGGTCCTTGCTCCTCTAAAAAGTTCTTGTTGCCACAACAGAGCACCAAACCACAACGTGTTTGCACCTCTTGTTATGAACGTCTCAGCAAAGCTGTTAAGCAAGAATCGTCCAAAATTCATTCTGCTGTCAACAACCAATCTCACAATGACTCACACGCCAATACGGCCGAATCATCAGGCGATGATGATTCCGATGAAGAGACGAACGGTGCTGGCACCGAACAACATGATCAACCGAAATTTTATGGTGATACCAGCATTTTATCAGTTAATGATGCTACAAAGAATGAAACGTCCTCTTCAGCCACACAGCTGAACTCTAGTCACTCACCCAGTAACTGA	MVDRLVNSEANSRRIAMVENCFGSSGVPLAIPGRVLVGEGVLTKMCRKRPKSRQFFLFNDILVYGNIVIGKKKYNKQHIMPLEEVSLENIDDCVQYRNGWLIRTTTKSFVVCAATATEKQEWMAHINKCVEDLLRKSGKKPVENHAAVWVPDAEATVCMHCKKTQFTMIVRRHHCRNCGAVVCGPCSSKKFLLPQQSTKPQRVCTSCYERLSKAVKQESSKIHSAVNNQSHNDSHANTAESSGDDDSDEETNGAGTEQHDQPKFYGDTSILSVNDATKNETSSSATQLNSSHSPSN
LOC111678914	NC_060951	XP_023296134.2	nexilin isoform X2	70.67	1.41	2.36	1.81	ATGGCTTTTTTAAATTGTAAAATGCAGCAAGAGCAACATAAATTTGATTGGGATGACATTAATGTAGGCAACAGCCAACTTGACGATTCTCAAAATTTTTTTTCCAAAAAGCATTACGAACATGAACGAGTAGATGAAATGGAGTTCTTGCAACAAAAAATGATTAAAACTGAGCTAAATGAGTCCATTGAAAATAAAGAAAACATAAAAGCCAATTTCACATCGCCGGTACAAAAATCGGAAAATAAATTATTAGATGAACATTTGTCACCAAGCATTGTAAAAGTTGAGGACGAAGAGTGCGCAGCATCACCGGTTGATGTGAATAAAGAACCGCAAGACGGACGAGAGCTATGCCTAAAAGTGGCTCCAAATTTAGCGTGCGAGTGGTCAACGAAAAAAACAATATGTTCTCAAGCAGTAGGACTTCACAAAGGTGCAATTTCAAAAAATGTGCCACCTCCTCCACAAGCATATTTAGTTAAAGATATATATCAACGGAATCGCGAAGAAGCCGAACGTCGCAGAGCGGAAGAGGAACGTAAAATGAGAGAATTTCATTCTCGGCCAGCACCTAACTTCAACCATCACCATGAACTATTACAGAAACGAAAGCCCGCCCATGCTGTTACAGTGGCCGTAACGCCTCAGGTTTTGAAAAAATCTCGCGAGGCTGAAGAAAAACGTAGAAAAAGGTTGGAGGAGTGGAAACAAAAGAATCAGGTTCCAAAATTTGAACCACGTCCCCCTACAGTATTAAAAGAAAAACCATTCGTCCCCGAAAAAAAACCAATGGTAGTTCAAATGTGTCCTTTCAAGTTACACACCGAAAAACGACTTCAAGAACGTAAACATTATGATGAAATTAAACAGAAGGCCTTGGAGGAGAAACAAAAACAGGAGGAAGAAGAACGTAAAAAACTTGAAAAGGAGCGCATTAAAGAATTAAGAAAAGCTGCAACTTTCAAAGCACGACCAAATCCCTTTAAAAATTAA	MAFLNCKMQQEQHKFDWDDINVGNSQLDDSQNFFSKKHYEHERVDEMEFLQQKMIKTELNESIENKENIKANFTSPVQKSENKLLDEHLSPSIVKVEDEECAASPVDVNKEPQDGRELCLKVAPNLACEWSTKKTICSQAVGLHKGAISKNVPPPPQAYLVKDIYQRNREEAERRRAEEERKMREFHSRPAPNFNHHHELLQKRKPAHAVTVAVTPQVLKKSREAEEKRRKRLEEWKQKNQVPKFEPRPPTVLKEKPFVPEKKPMVVQMCPFKLHTEKRLQERKHYDEIKQKALEEKQKQEEEERKKLEKERIKELRKAATFKARPNPFKN
LOC111678913	NC_060951	XP_023296133.2	LOW QUALITY PROTEIN: inositol polyphosphate-4-phosphatase type I A	617	3.13	4	4	ATGCGTTTCAATAAGGCCGAATTAGCGACATTGGCCTCAAATCCCACAATAAAATTTGAAAAAGAAGGACTTTTAATTATAACTGAAAGACAAGAGGGTTTCTTTCGCAAGGCAGAAGTTAACTACCCTCGTTGGTGTAAATTGCGAGGCAATTTGTTATTTTATCTTAAAGATCACGATCCACTATCACAGCCAGCCGGCGTATTGGTTTTAGAAAATTGTCGCCCTTTAATACGAAGTGAAGAAAGAGAATTTGACGGTTTTGTATTCATATTAGAGTTTGAAGGCAGTTTACCTCAGCGCATTTCTACGCGCACAGCCAAAGAACGTTTAGATTGGGTTAAGAGTATTCAGCTGGCTTCATACTCTTACTTAAATAAACAAATACAATATTTGGAAGAACAAATTGCAATAAATATGGGCAATCGTATTGAAAAGGGTTTGCCCTTATACACGCCCGCTAACGATGCCACCCTATTGGCGGGACTTTTAGATTTGAACTCTGCCAAAAGTTCAAAGGCGAACGTCGAAGAAGATTTATCAGAGATACCGATTTGTGAATCTGCATTATCATGTGATAATTTACCATGTTCTGATAATGGTCGCCTGCCCTGCCCAAGAGTTGTATGTGCTGTACTCATCTCTGGAGATGATATAATTTGGCGAGATTACGCTCGTACAGAAATTATAGAAAATTGTAAAAACCCTCAATTTTTGTGTACTATGAACTTTAAAAGTAGTGATGGTTTTAATGCTGATACTCCCCTTAGATTCACAGTTTACGATGTTAGAGAAAAAGTTTCGTCTACATCGGTACCCATCGGTTATGCTGAAGTGGTTTTAGGTGCAATTCAGGATGCCACTCGATTTCGCATACCTTTAAGATCTGTTCATGGCGAATGTGGTTTTATAAATATTGCTTCATGGGCTCCAGATACTGATAAGCAACTACAACCTCCGCCACGATCTACTACGCAGGTTTTCGAACAACACACTAAAGGTCATAGGCGTACACAATCCTTGCCACCAAAATTAGGAGTGAAATTATTTGTACCCTTCCAAGGCAGTATACAAAGAATATTTGCAAATCCAAAGATACACACCTATAGGCTTAACTCCAGTCTAGGTGCTGATATTAGTGTTCACGAAACCTTAATGGAATCAAAATTATGCTTCTGTATACCACATCAGCTATTATCAATTTGGATTTTACGTGAAAAGGAATTGCTGCAGGAGATTTCTGGAATGGGCGAACTTGGCGGTGAGTGGAGGCGTAAACAAATGGATTTGTTGGACAAACATTTAAAACTGCTAAATGACTATTCACAAGCTAAACAAAATTTACAACAACTTATAAAAGAAGAAGGTACTTTCTTTAAAAAGTCTTCAGTAAAAACAGATGAATCTTTAGAATTTATACCAGTAAATTTACATTTACAACGCATGTGGTCACAAAATGACTCATTAAATCGCACTGGCGTTCTAGACATCATAACAGTGGGAGCATTTACCAGACATGCTGGTAAAAAGGGCAAAGGAGGTTTAATTAAACTTTTACAAGAAACCAAAGAATCGCCATCGAAATTTGAAGTGAGCAATAATTGCAAAGTACAAGCCGCAAATGACGCTGTACAGGCAATCAAGCAATTACGCAAAGAGATTGTCGAGATAATGTCTCAGTTGCTAGCATTGGCAAAGCAAAAAAATCAAAGGGGATGATGCCTTTGTGCAATGAAATGGTTACAAAAACCAAAACATTATTAAATATTTGGGAGCCAAATTTAGTGGAAGAAGCCTTCTCATTCATTGAACAACATCGTATTATCGAAGAACCAGATAATGTTTTAATGCCCATGTCACCTTTTCGTAAAATTACTCAGCAGTTGAATGATTTGGAATTAAAGTCTCCTGAACTGGAAGATTTTTCTACACCTGTCATAGCACCACCCGATTTATGGCCTAGAGCTAAGACACCAACAACAAATTTTAACTATAAACTCGTTCGCTCCAATAGTTTGACCCAATTGAAAAATTCACCTTCGTTAACTTTAGACATTGACGCCATACACAACCTTCAGCACACAGTACGGGCATATAATGAACAATTACAAAGAAAATCTAAACAAAAATCATCCCAGAGCAAAATGCAATCTCAAAATACTCAAGATGAAAACGATGAAACCACATTCCAATCACTTCCAGTGAATCTCAACTCAAATTTTGAATACAACGAAGAAAACGAGGATCTATTGACCACTTCGTCCATTAAACTCATTGATTTAGATGAATCATCTTCTAGTCATACGAAAGAGGGAACATTAAATTGCTCCAGACCAATAAAAACACCACACATAACAGGTAATCCACGAACGGATTATGAATCAACAAGCTGCACAGTTTTTGCATCTCGTAATGCACGATTTTTGGACACAAAAATGATGAGTACATCTCCTTCGGCCAATTATTACAGACCCACTGAAGAGCCAGAACCTCTAGACTTAACCCAACTAAATATTGAAGCTAGTGTCATGTGTTTAGTAAGTAAAATTAAATTTTTATGTGGACGGTGCGGTAGCCCAGCAATACGCTTAAGACATCCTAAAGTGGCCATGAAAAGGTCAGGGTTTAGCAACAATCCAGTACCAGATGTTTTAGATAACGGCAATTCTCAGGAAACTTCTTGTATTGACAATAAAGAATATGCCGAAGGTAGCCATTCTCCAAATGGAAATAGTAATGGTTTAAATTTGGATTTAACACAACCCATACTTTCAAATGATAATCCTACATCATCCACAAAGAAAGGAAACAAATTTACTGATGGTCTCGACCTATCTCTTACTACCGATTGGGCGTCAGAATTACGGCCTTCAATGCGTAAATTGCGACATGCCATGGATGGTCTGTTAAAAACGGCGCGTCTTATGCATTCTGTACAACGTTTACAACAGAATATGGATAGAATTAGCATGAATTTGGAAATCATGTACAGAAGAGATGTTTGCTTTTCACAGGCATTAACAGCACTTGTTAGTGCATTGATGGCAAAATTGTGGGGCAATGAAATAACGCACAATTTTATAAAAATTCTGTGTGATCTGGGTCCTCTAGCCTATTTCGAAGGTTTACTATCACTCTATGGCAGTGAAATAGACATGTGGGGTGATATGTGTATTGCTATAGAAGACTTACTGGCTGTGGATTTCATATTAGTGCGTTGCAATTTGCCAAACAACGATCAACAATCGGTACCAACACCTCGTGTAAATGGTTCTAGGCAATCTTTGTGCATTCATCTTCCGATACCCGAACATGTTTACGCGCTTTTACCCACCAAACAAACGGTCAACTTTAAGGTTACACCAGTTTTCTTTAATATTGGCATCAACGAAAAGGCCACTCTTGCCGAGGCTGTTGGACGCACCCGAGAGCAGCATCGTTCCAATTGGGACAATTATGTACGGCTCAAGCAGTATTATTCGCGATTCCGCAAATTACCTCTACAAGCACCAGAGACTCCCAGTAAAAATGAACCACATAAACCAGCCTCTGAACTTCTGTTGAATATTTTGAATTTTATGGAAGAACAACTGAAGGCTAATGTATCAAAAAATGTAAAAATCTTACATTTAGCAGAAGATGCGTGTCGCCTAATGTCCGGTTTACGGTTCACTTCCTGCAAAAGTGCCAAAGATCGAACTGGAATGTCCGTAACATTGGAACAGTGTCGGGTACTGGTTCAAGAATTTCAATTGCCTGCAAAAAGTGTTCCATACGTTTTAAATACCATGAGAAGCGAGGGCTGTCGTATGGATAATGTCTACAAGAATATTGATAAACGTAAATACGCTTTCAATTTGCCTCAAGTTTTAAGTTTGCCGGCCATGTATAGGCCCCCGGTGGGAGCTTACGGTAAGGCAGAGACTTAA	MRFNKAELATLASNPTIKFEKEGLLIITERQEGFFRKAEVNYPRWCKLRGNLLFYLKDHDPLSQPAGVLVLENCRPLIRSEEREFDGFVFILEFEGSLPQRISTRTAKERLDWVKSIQLASYSYLNKQIQYLEEQIAINMGNRIEKGLPLYTPANDATLLAGLLDLNSAKSSKANVEEDLSEIPICESALSCDNLPCSDNGRLPCPRVVCAVLISGDDIIWRDYARTEIIENCKNPQFLCTMNFKSSDGFNADTPLRFTVYDVREKVSSTSVPIGYAEVVLGAIQDATRFRIPLRSVHGECGFINIASWAPDTDKQLQPPPRSTTQVFEQHTKGHRRTQSLPPKLGVKLFVPFQGSIQRIFANPKIHTYRLNSSLGADISVHETLMESKLCFCIPHQLLSIWILREKELLQEISGMGELGGEWRRKQMDLLDKHLKLLNDYSQAKQNLQQLIKEEGTFFKKSSVKTDESLEFIPVNLHLQRMWSQNDSLNRTGVLDIITVGAFTRHAGKKGKGGLIKLLQETKESPSKFEVSNNCKVQAANDAVQAIKQLRKEIVEIMSQLLALAKQKXSKGMMPLCNEMVTKTKTLLNIWEPNLVEEAFSFIEQHRIIEEPDNVLMPMSPFRKITQQLNDLELKSPELEDFSTPVIAPPDLWPRAKTPTTNFNYKLVRSNSLTQLKNSPSLTLDIDAIHNLQHTVRAYNEQLQRKSKQKSSQSKMQSQNTQDENDETTFQSLPVNLNSNFEYNEENEDLLTTSSIKLIDLDESSSSHTKEGTLNCSRPIKTPHITGNPRTDYESTSCTVFASRNARFLDTKMMSTSPSANYYRPTEEPEPLDLTQLNIEASVMCLVSKIKFLCGRCGSPAIRLRHPKVAMKRSGFSNNPVPDVLDNGNSQETSCIDNKEYAEGSHSPNGNSNGLNLDLTQPILSNDNPTSSTKKGNKFTDGLDLSLTTDWASELRPSMRKLRHAMDGLLKTARLMHSVQRLQQNMDRISMNLEIMYRRDVCFSQALTALVSALMAKLWGNEITHNFIKILCDLGPLAYFEGLLSLYGSEIDMWGDMCIAIEDLLAVDFILVRCNLPNNDQQSVPTPRVNGSRQSLCIHLPIPEHVYALLPTKQTVNFKVTPVFFNIGINEKATLAEAVGRTREQHRSNWDNYVRLKQYYSRFRKLPLQAPETPSKNEPHKPASELLLNILNFMEEQLKANVSKNVKILHLAEDACRLMSGLRFTSCKSAKDRTGMSVTLEQCRVLVQEFQLPAKSVPYVLNTMRSEGCRMDNVYKNIDKRKYAFNLPQVLSLPAMYRPPVGAYGKAET
LOC111678912	NC_060951	XP_023296132.2	scoloptoxin SSD14	1226	14	17.86	17.91	ATGAAAATTATAATAAATAAAAAAACAACATTATGGATTACAATAGCGGCGATTATAGTAGTAGCACTGACATTAGGACTCGTATTTGGTCTTAAAGGAAAAAATAAATCTCAAATTGTGGGTGCAGTAGTATCGAACGGTAAAGGATGTGCCGAAATTGGAAGTCAAATGTTAATTGATGGTGGCTCCGCTGTCGATGCAGCTATAGCTACACTGGTATGTGAAGGAGTTATATTGCCTCATAGTATGGGCATTGGCGGTGGATTTGTGGCTACAATTTATACCAAAAAAGTTGGCAGAATAGAAACATTAATCGCGCGAGAGTCTGCCCCTGCTGCTGCTCATAAAAATATGTTTGTGGGCCAAACTTCAATTACGGGTGCCAGAGCGGGGGCTGTTCCTGGAGAGTTACTTGGTTATTGGGAATTACACCAAAGATACGGCCGTTTACCGTGGAAAGTTCTGTTTCAACCCAGTATAAAACTTTGCAAGGAAGGCCATTGGGTGTCAAAGTATTTAGCTGCAGCTCTACTTTCAAAAGAAGCCGCTATTCGAAATGAACCCACAATGGCCGAAATATTTGTAAAAAAAGATGGCTCGTTGTATAAAGAAGGAGATTACATGAAACGTCCGGCTCTAGGTAATACTTTAGAAAAAATTGCTAATAATGGAGTTGGAGAAATGTATGACGGTGGGGAGATTGGCAAAATGTTTGCTGAAGACATACAAGAGATGGGTGGCATAATAACAGAACAAGACTTAAAAACCTATAAGGTTATATGGGACGATATACATCATGTAGTAGCTAATGTTACAGGGGGTTATAAGTTATACACGACGCCATTGCCATCTAGTGGTGCTCTCTTAGCTTTCATATTAAATGTTATGAGCGATTTATATACAACGAATCAGGAAATATACTGGCAACGAGTTATCGAAACTTTTAAACATGCTTATGGTCAAAGAACTAATTTGGGAGATCTTGAAAAAGATACAGAAATGTATGATACAATTAAAGAAACATTTGACAAACTCATTAGTCAAGAATTTGCTAACGACGTTCGTAAGCTAATACACGACGAGACAACGTTTGATGACATGTCGTACTATGGTGCAAATTTCACAATCGAAGAAGATCATGGAACAGCAAATATGGCAGTTTTAGCAGAAAATGGTGATGCCATTACTGTTACGAGTACCGTTAATAGCTATTTTGGTTCAAAGGTGCGTTCAAGAAGAACCGGCATTATATTGAATGATGAAATGGACGATTTTTCAACACCTGGCGTTATCAATTCATATGGTGTCCCAGCATCTCCAGCTAACTACATCAAGCCTGGGAAACGGCCAATGTCTTCAATGTGCCCAGCTATAATCCTAGATAAAGAGGGCAATGTTAAAATGTTAGTAGGTGCTGCGGGTGGAACGAAAATAACTACTTCAATTGCAACGGCTATAATGAAATATTTGATATTTAACGAAACTATGCATCAGTCCATCAATGATGGTCGGCTACATCATCAATTAGCACCTATGCGAATTGATGCAGAAATAGAAGTCCCGATAAATGTACGCAATTATTTAACAAAAGTAGGTCATAATTTAAGCATATTACCTGCGGGTAGTGGATTTGCAGCCGTAACTGCCATCGGTGTTCGGACCGGAGTTCCAGAACCCTTTTACGATCGTCGTAGAGTTGGCAGTACTGCTACTATACAATCGCGAAATAAAATGAATCATTAG	MKIIINKKTTLWITIAAIIVVALTLGLVFGLKGKNKSQIVGAVVSNGKGCAEIGSQMLIDGGSAVDAAIATLVCEGVILPHSMGIGGGFVATIYTKKVGRIETLIARESAPAAAHKNMFVGQTSITGARAGAVPGELLGYWELHQRYGRLPWKVLFQPSIKLCKEGHWVSKYLAAALLSKEAAIRNEPTMAEIFVKKDGSLYKEGDYMKRPALGNTLEKIANNGVGEMYDGGEIGKMFAEDIQEMGGIITEQDLKTYKVIWDDIHHVVANVTGGYKLYTTPLPSSGALLAFILNVMSDLYTTNQEIYWQRVIETFKHAYGQRTNLGDLEKDTEMYDTIKETFDKLISQEFANDVRKLIHDETTFDDMSYYGANFTIEEDHGTANMAVLAENGDAITVTSTVNSYFGSKVRSRRTGIILNDEMDDFSTPGVINSYGVPASPANYIKPGKRPMSSMCPAIILDKEGNVKMLVGAAGGTKITTSIATAIMKYLIFNETMHQSINDGRLHHQLAPMRIDAEIEVPINVRNYLTKVGHNLSILPAGSGFAAVTAIGVRTGVPEPFYDRRRVGSTATIQSRNKMNH
LOC111678911	NC_060951	XP_023296131.1	putative fatty acyl-CoA reductase CG5065	510	6.86	9.22	8.78	ATGTCTATTACAAAGTTTTATGAGAATCAGGAAATATTTATCACTGGAGGTTCCGGTTTTATTGGTAATGTTCTAATTGAAAAACTAATACGTTCATTTCCGAACTTTGCAAAAATGTACATTTTAATTCGCAACAAAAAAGGAAAATCGGTCGATGAACGATTACAAGAGGTTTTAAATAAGTCCGTATTTGACCGTGCACGAAAAGAACAACCTCAAGCTTTTTCAAAAATAATACCAATTGCCGGAGATTGTCAAGAACTGGAACTTGGTATAAGTAGGGAGGATTTAGAGAAATTAAAAAATGTTAATTTAATTTTTCACTCGGCGGCCAGTGTTCGATTCGATGACTATTTAAGATCTGCTATTTTATTGAATACACGCGGCACTCATGAATTAGTTAAACTCGCTACAAAATTTAAGCAATTAAAGGCGTTTGTACACATTTCGACCTCATATTCGAACCCTGACAAACATGTGGTTGAAGAGAGAATATATCCGGCATATGCCGACTGGCGTACAACAATCAAGCTGGCAGAAACCTATGACGTTGAAACTCTGAATATATTGTTTTCGAAATACAGTTCGGATCAACCCAATACGTATACATTTACAAAAAGTTTAGCCGAACATATTATTAATGATTATCGCCATCAACTGCCCATTATGGTCTATAGACCATCCATAGTGGTTTCGACAATTGAGGAACCAATTCCCGGTTGGGTTGATAATTTCAATGGGCCAATCGGAATGTTGGTAGCATGTGGCGTTGGCATTTTACGTACAAGTTACGCTGATCCAGATATTACTGCGGATGTTATACCGGTAGATGTAACAGTTAGAGCTCTTCTTATAGCTGCTTTTAATTTGGCAACACGCCAAACTATACCCAGAGATGAATTAGAAGTTATTAATTGTGCAAATGCTACAATTAATTCCATAAATTATGGTACTGTAATAAGATTGGGCAAAATTTGTATAAAAAAGAATCCGTTCGAGAAATGTCTATGGTTGCCGGAGGGAAGTATAACCAGATGCGCTGTATGGCATTATTTACGGCTTTTTACCGTACAAATTGGTTTAGCTTTAATAGTAGATGCCCTTTTGCGCTTGGCTAAACAAAAGCCGTTTCTTTTAAAATTACAACGACGTATTTGCGCTGCTAATAGCGCTCTTTATGTATTTATGACCACTGAATGGATGTTCTGCAATGAAAAATTTAAAAATTTGGAAAATTTAATACCACTCGAAGAAAAAGAAAAGTTGAGCTTTATGTGCTATTCGGATTTCGATCACGAAAAATTTATATCACATGGAATTAAAGGAGCCAAACAATTTCTGTTAAAAGAATCACCAGAAGCCTCGAACCAAGCAAAAATGCGTTTAAAAATATTTTTAGTTCTTCATTATTTAATACAATTCATTGGCGTTTTCTTAATAGGCAAAATGTTGATACGTTATTTAAAGACATATTTCTAA	MSITKFYENQEIFITGGSGFIGNVLIEKLIRSFPNFAKMYILIRNKKGKSVDERLQEVLNKSVFDRARKEQPQAFSKIIPIAGDCQELELGISREDLEKLKNVNLIFHSAASVRFDDYLRSAILLNTRGTHELVKLATKFKQLKAFVHISTSYSNPDKHVVEERIYPAYADWRTTIKLAETYDVETLNILFSKYSSDQPNTYTFTKSLAEHIINDYRHQLPIMVYRPSIVVSTIEEPIPGWVDNFNGPIGMLVACGVGILRTSYADPDITADVIPVDVTVRALLIAAFNLATRQTIPRDELEVINCANATINSINYGTVIRLGKICIKKNPFEKCLWLPEGSITRCAVWHYLRLFTVQIGLALIVDALLRLAKQKPFLLKLQRRICAANSALYVFMTTEWMFCNEKFKNLENLIPLEEKEKLSFMCYSDFDHEKFISHGIKGAKQFLLKESPEASNQAKMRLKIFLVLHYLIQFIGVFLIGKMLIRYLKTYF
LOC111678910	NC_060951	XP_023296130.2	protein tramtrack, beta isoform isoform X1	219	2.2	2.76	2.81	ATGTTGCCGCAACAGTATTGTTTGCGGTGGAAATACCATCACAGTAATTTACAGACCATGTTCTCTCAGCTATTGGATCGTGGTTGTTTTTGTGATGTTACATTGGCCTGTGAGGGACAATTGATTAGAGCCCACCGAGTGGTGCTGTGTGCCTGTAGTACATTTTTCGATACAGTCCTTACCAACTACGCTAGTGAACGAGATCCCATTATTATAATGAAGGATATAACGTTCGCCGATATTAAATGTTTAATTGAATTTATGTACAAGGGTGAAATAAATGTGGAACATGCGAGTCTAGCATCTTTACTTAAAACTGCCGATGATCTCAAAATAAAAGGTCTGGCCGAAGTAACTTGGCGAGATGATGAGGATATTCCTCCACCACCCACACCACAAACAGAATTCCATTCACCATCACAGTCGCGCAATCGCTATGATAGTTATGGTCACGAAGCACAACATAGATCTCAAACGCCGGATACGGAACGTGAACAGAAAACACCATCACCCAAACATTCGACCACAGCTACGCGCATGCCCACACTGACTCCCATACCAACATCGGCGGTATCAATAGTAGCTGCTGCCAGTTCGCCAATTGATTCATATTTGGGACCAAAACGCAAACGGGGTCGACCACCATTGGATGATGCCTACGATGTGTTCAATGTAAGAAAATTAGGGCATTATTCCGAACCAGGCGATAGTAGTGCATACTTAGAAGGATCTCAGTGCAATGATGAACAAAACAACCACGGCGCTACATCTCAGCATTCCAGACCAAACTCCCCGTCAGCAGCATCCGTTGTTTACCAACAACATATCCAACAGCAAAAACAACGTTTACGTTATCGACCAACACGAGTCCAACATGAAGACGATCTAATGGATGATGAATCGGCCACAGAACCGGAATGGATAACTAGTTCATTAGAACATGAAAATGAACAAAAGGATCCATTGGATCAAGGGGAAGAGGACGAAGAGGAACTGCGAGATATAAAAGAAGAAAATGAGGAAACTGCAGCTAACAAACGGAAAACGGAAAAACATTCTAAGGAATCTACACCAGAACATCCAAACATGAAGGCGCTAAAACGCAAAAGCTCTAAAGAAGAAGCATTGCAGCACAAATCGGAAAACGAGGATGAAGTAGAAACAATGGATCCAGCTAATGTGCCACAAACTGTGGAAGAAATAGAAACGGTACAACAGTCAACAAAAGAGAAATCAACATCTTCCTCAACAAATAATAATTCATCCGCATCAGCTACACCTTCTTCGGCATCATCGCCATCCACAAGTGCAGCTCACAAGTCTTCAACTTCAGCGCATCATCACCATTCTCATCATTCTCACCATTCCCACACACATTCTCATCATCCTCAACCAGCACCACCACCTCTTCACCATCCACATCATTATGGCAAATATGTACCGGAAGGTTATTTGATCAATGAACACGGCATCCTAATGACTCACGACTTTATACATGCTCCGACGGCTTCAATACCAACATCATCGTCTTCAGCTTCCAATGGTCATCATCCGGACGAATATGTCGATATAAAAATGGAGGAATTCAATGAGGCCGAGTTACGTTTGACAACAGAAGAAATGTCTCAGTGGCAGGATGTTATTAAAATGGATGACTATTTGGCTAAAGGCAGGCGGCCCCAATTCTGGGAGGAACCTTTTACGCGAAGAGTTCTTGATGCCATAAAGAATAAAAGACTTGAAATGAAAAAAGCAGCTCGTATTCTGGGTGTATCATATGGTACACTTTATGGACGTTACCGTGAAGTATATGGCTGTCTCAAACATCCGTATAGTAGTACATCATTAAGACCATCGCAAAGCAGCGCTTTAACTGTGCAACCCAGATTTGATATTGTATGGCCCTCACCGAAACCGGGACAATTGGATATTGGTAAACTAAGACCGAAAGACTTAAGTGAACTTTGGACTCGGCCGCAAATGTGA	MLPQQYCLRWKYHHSNLQTMFSQLLDRGCFCDVTLACEGQLIRAHRVVLCACSTFFDTVLTNYASERDPIIIMKDITFADIKCLIEFMYKGEINVEHASLASLLKTADDLKIKGLAEVTWRDDEDIPPPPTPQTEFHSPSQSRNRYDSYGHEAQHRSQTPDTEREQKTPSPKHSTTATRMPTLTPIPTSAVSIVAAASSPIDSYLGPKRKRGRPPLDDAYDVFNVRKLGHYSEPGDSSAYLEGSQCNDEQNNHGATSQHSRPNSPSAASVVYQQHIQQQKQRLRYRPTRVQHEDDLMDDESATEPEWITSSLEHENEQKDPLDQGEEDEEELRDIKEENEETAANKRKTEKHSKESTPEHPNMKALKRKSSKEEALQHKSENEDEVETMDPANVPQTVEEIETVQQSTKEKSTSSSTNNNSSASATPSSASSPSTSAAHKSSTSAHHHHSHHSHHSHTHSHHPQPAPPPLHHPHHYGKYVPEGYLINEHGILMTHDFIHAPTASIPTSSSSASNGHHPDEYVDIKMEEFNEAELRLTTEEMSQWQDVIKMDDYLAKGRRPQFWEEPFTRRVLDAIKNKRLEMKKAARILGVSYGTLYGRYREVYGCLKHPYSSTSLRPSQSSALTVQPRFDIVWPSPKPGQLDIGKLRPKDLSELWTRPQM
LOC111678909	NC_060951	XP_023296129.2	3-hydroxyacyl-CoA dehydrogenase type-2	11111	288	335.09	368.42	ATGATTAAGAACGCTGTATCTCTTGTTACTGGCGGAGCCTCTGGTTTGGGCCGTGCCACCGTTGAACGTTTGGCCAAACAGGGAGCCCGTGTTGTATTGGCTGATTTGGGCAGCTCAAAGGGCAATGAAGTTGCCAAGGAGTTGGGTGACAATGTTGTTTTTGTTCCTGTGGATGTTACTTCTGAAAAGGATGTCACAGCCGCTGTGCAAACTGCCAAGGATAAATTTGGTCGTTTGGATTTGGCTGTAAATTGCGCCGGTACTGCCACCGCCGTCCGTACCTACAACTTTAACAAAAACACTGCCCACAGATTGGAAGATTTCACCCGTGTATTAATGGTCAACACTGTTGGTACCTTTAACGTGATTCGTTTGTCCGCTGGTCTTATGGGCACCAATGAACCAAACCAAGACGGTCAACGTGGTGTTATTGTCAACACTGCTTCCGTTGCTGCCTATGACGGTCAAATTGGTCAAGCTGCCTACTCTGCTTCGAAGGCTGCTGTTGTTGGCATGACTTTGCCTATTGCTCGTGATTTGAGCACTCAAGGTATTCGTATCTGCACCATTGCCCCTGGTCTCTTCAACACTCCCATGTTGGCTGCTCTTCCCGAAAAGGTGCGCACCTTCTTGGCCAAGTCCATTCCCTTCCCCCAACGTTTGGGTGAACCATCTGAATACGCCCATTTGGTTCAGGCCATCTATGAAAATCCATTGATGAATGGTGAAACTATCCGCATTGACGGTGCTCTCCGTATGCAACCTTAA	MIKNAVSLVTGGASGLGRATVERLAKQGARVVLADLGSSKGNEVAKELGDNVVFVPVDVTSEKDVTAAVQTAKDKFGRLDLAVNCAGTATAVRTYNFNKNTAHRLEDFTRVLMVNTVGTFNVIRLSAGLMGTNEPNQDGQRGVIVNTASVAAYDGQIGQAAYSASKAAVVGMTLPIARDLSTQGIRICTIAPGLFNTPMLAALPEKVRTFLAKSIPFPQRLGEPSEYAHLVQAIYENPLMNGETIRIDGALRMQP
LOC111678909	NC_060951	XP_023296128.2	3-hydroxyacyl-CoA dehydrogenase type-2	11111	288	335.09	368.42	ATGATTAAGAACGCTGTATCTCTTGTTACTGGCGGAGCCTCTGGTTTGGGCCGTGCCACCGTTGAACGTTTGGCCAAACAGGGAGCCCGTGTTGTATTGGCTGATTTGGGCAGCTCAAAGGGCAATGAAGTTGCCAAGGAGTTGGGTGACAATGTTGTTTTTGTTCCTGTGGATGTTACTTCTGAAAAGGATGTCACAGCCGCTGTGCAAACTGCCAAGGATAAATTTGGTCGTTTGGATTTGGCTGTAAATTGCGCCGGTACTGCCACCGCCGTCCGTACCTACAACTTTAACAAAAACACTGCCCACAGATTGGAAGATTTCACCCGTGTATTAATGGTCAACACTGTTGGTACCTTTAACGTGATTCGTTTGTCCGCTGGTCTTATGGGCACCAATGAACCAAACCAAGACGGTCAACGTGGTGTTATTGTCAACACTGCTTCCGTTGCTGCCTATGACGGTCAAATTGGTCAAGCTGCCTACTCTGCTTCGAAGGCTGCTGTTGTTGGCATGACTTTGCCTATTGCTCGTGATTTGAGCACTCAAGGTATTCGTATCTGCACCATTGCCCCTGGTCTCTTCAACACTCCCATGTTGGCTGCTCTTCCCGAAAAGGTGCGCACCTTCTTGGCCAAGTCCATTCCCTTCCCCCAACGTTTGGGTGAACCATCTGAATACGCCCATTTGGTTCAGGCCATCTATGAAAATCCATTGATGAATGGTGAAACTATCCGCATTGACGGTGCTCTCCGTATGCAACCTTAA	MIKNAVSLVTGGASGLGRATVERLAKQGARVVLADLGSSKGNEVAKELGDNVVFVPVDVTSEKDVTAAVQTAKDKFGRLDLAVNCAGTATAVRTYNFNKNTAHRLEDFTRVLMVNTVGTFNVIRLSAGLMGTNEPNQDGQRGVIVNTASVAAYDGQIGQAAYSASKAAVVGMTLPIARDLSTQGIRICTIAPGLFNTPMLAALPEKVRTFLAKSIPFPQRLGEPSEYAHLVQAIYENPLMNGETIRIDGALRMQP
LOC111678904	NC_060951	XP_023296117.2	uncharacterized protein LOC111678904 isoform X2	303	2.23	2.82	2.86	ATGCCTAAAATTACAACACCATCGTTATTGCTCATCATCAGTCTATTAGGATATTATGCACGCATTGATGCGCAAAATATAGAATCGTCTCATTGTAGTTTTCCTGGGTCACCAGCTCACAGTACAGTTGTGTTTTCGAATGTAAATTTAACAGATGGTACCATTGCATCATATTCTTGTGAAAGAGGTTTTGAATTGTTAGGACCTGCAAGACGAGTCTGTGATAAGGGCACATGGGTTCCTGAAGGAATACCTTTTTGTGTACTTAATGTTGCTGCAGGCAAAGCACCAATGCAGATTTCTACGGATGGTACCGGTGCACCTCAAAAAGCTATAGATGGTTCTACATCTGCGTTCTATACCCCAGAGACCTGTTCACTCACAAAGCCCGAGCGATCACCGTGGTGGTATGTTAACCTGTTGGAACCGTACATGGTACAATTAGTGCGTTTGGATTTCGGAAAATCGTGTTGTGGTAATAAACCTGCCACCATTGTTGTGCGCGTTGGTAACAACCGACCTGATTTGGGTACCAATCCCATTTGCAACCGATTTACGGGTCTTTTAGAGGAAGGGCAACCATTGTTTTTACCTTGTAATCCTCCGATGCCGGGAGCTTTCGTTTCCGTACATTTAGAAAATAACACTCCCAATCAACTGTCTATCTGTGAAGCATTCGTTTATACTGATCAAGCATTACCTATTGAGCGTTGTCCTACATTCCGAGATCAGCCTCCAGGTGCTTTAGCCTCATATAATGGAAAATGCTACATTTTTTACAATAGACAACCTTTGAATTTTTTGGACTCTTTGTCTTTTTGTCGATCACGCGGTGGTACTTTAATCAGCGAGAGCAATCCAGCCCTTCAAGGTTTCATCAGTTGGGAGTTATGGCGCCGGCATCGCAGTGATGTAAGTTCACAATATTGGATGGGTGCTGTTCGAGATTCCGAAGATCGAAATACCTGGAAATGGGTTAATGGTGAGGAAGTAACTGTTTCATTTTGGAATCATCCAGGAGGTGACGAAGATTGCGCTAGATTTGACGGTTCTAAGGGATGGCTATGGAGTGACACAAATTGCAATACAATGTTAAATTTCATTTGTCAACACCAACCTAAAACTTGTGGTAGACCCGAACAGCCTCCTAATTCTACAATGGTTGCACAGAATGGCTTTGAAGTTGGAGCACAAATTAAATATACTTGCGATGTTAATCATTTACTGGTTGGTCCATCAACAAGAACATGTTTAGAGACTGGCTTCTACAATGAGTTTCCTCCCGTTTGCAAATATATCGAATGCGGTCTGCCCGCTTCTATACCTCATGGCACATATGACCTTTTGAATGGTACAGTGGGATATTTGAGTTTGGTAAAGTATTCATGCCAGGAAGGTTATGAAATGGTAGGCAGAGCTTTATTAACGTGTGATTTTGACGAGCGTTGGAATGGTCCGCCACCACGTTGTGAGATTGTGGAGTGTGATACATTGCCTGGCAACTACTATAGTACGATAATTTCTACTCCAAACGGTACCTACTTTGGATCTAAAGCAGAAATCTCGTGTCCTACAGGTTATCGTTTGGAAGGCCCACGTGTGATAACTTGTCTGTCGTCGGGACAATGGAGTAGTGCTCTACCACGTTGTATTAAATTGGAACCATTAACACTTCCCCCACCATCCCCAACACCTACTTTACCATCTACAACATCATATAAGCCCAAAATTACTACAACAAAGAAAATATACAAACCAACAACTACATCTGCTAGCACCACTACTCATGGCACCAATCAGAGTCCAAATATTGAACTTAATGTTGAAACTGATTCCGATGAAGATGTTACGTATGTGGTACCAGGTACTGTGCGTGAAGAATTCCCTCCTAGACGTACCCTGAGACCAGTAATTGTACCTAAGAAACCCAATACCACTCCAGCATTCCAAATTCCTAGTTCCACTGCATCTTATTCCACAAGCACTTCGAAACCATCATCTGGTTTTGGTCAAACTCATAATCGTGTCCCTTATATTCCTTCGTCTACTATGGATACAACAACACATAACATTCAAAATGTCATTCAAAATGCACATCCTCAAGACAATGAAATTTCGGATAGTGTTAATATACGTCATAACCAATCCCCTAATGTCAACGTACCTATATCCGTGGATAATCCAGATCGCAAAGAAACGAAGGAAGCAAAATTAAATTTGGGAGCAATTGTTGCTTTGGGTGCTTTCGGAGGCTTTGTATTCCTTGCTGCAGTAATTACGACAATTGTTATATTAGTACGCAGCACCTCAAACAGCAAACGGTGGCATAATGCAAAACATTTTCCTTATCCTTCGTCTCTACCACCATATTACATGCCTAAATCTCGTTTGCGTTACATGCCTCCACCACCAACGATGACCACGCAATTCAATGCTTCGACTTTTGAGGCCACAAAATCATATTTAGGAAACACGGAATTTATAAGACCACAAAGCCTCTACGATCACTATAGCACATGTTCAAGTATTAAAAAAGAATCTCCTAATTCACTGTGGAACAGTATTTTGGCTTTACCCTTTGATGATCAAAAACTGGGTCGACGTGAATTGAGTACTTGTGGACGTAGTTATGCCGCTAGAGCTGGAATATTCAGTAACGAGCAACATCAACAAAATGAAAATATTAAAAATAAACAATAA	MPKITTPSLLLIISLLGYYARIDAQNIESSHCSFPGSPAHSTVVFSNVNLTDGTIASYSCERGFELLGPARRVCDKGTWVPEGIPFCVLNVAAGKAPMQISTDGTGAPQKAIDGSTSAFYTPETCSLTKPERSPWWYVNLLEPYMVQLVRLDFGKSCCGNKPATIVVRVGNNRPDLGTNPICNRFTGLLEEGQPLFLPCNPPMPGAFVSVHLENNTPNQLSICEAFVYTDQALPIERCPTFRDQPPGALASYNGKCYIFYNRQPLNFLDSLSFCRSRGGTLISESNPALQGFISWELWRRHRSDVSSQYWMGAVRDSEDRNTWKWVNGEEVTVSFWNHPGGDEDCARFDGSKGWLWSDTNCNTMLNFICQHQPKTCGRPEQPPNSTMVAQNGFEVGAQIKYTCDVNHLLVGPSTRTCLETGFYNEFPPVCKYIECGLPASIPHGTYDLLNGTVGYLSLVKYSCQEGYEMVGRALLTCDFDERWNGPPPRCEIVECDTLPGNYYSTIISTPNGTYFGSKAEISCPTGYRLEGPRVITCLSSGQWSSALPRCIKLEPLTLPPPSPTPTLPSTTSYKPKITTTKKIYKPTTTSASTTTHGTNQSPNIELNVETDSDEDVTYVVPGTVREEFPPRRTLRPVIVPKKPNTTPAFQIPSSTASYSTSTSKPSSGFGQTHNRVPYIPSSTMDTTTHNIQNVIQNAHPQDNEISDSVNIRHNQSPNVNVPISVDNPDRKETKEAKLNLGAIVALGAFGGFVFLAAVITTIVILVRSTSNSKRWHNAKHFPYPSSLPPYYMPKSRLRYMPPPPTMTTQFNASTFEATKSYLGNTEFIRPQSLYDHYSTCSSIKKESPNSLWNSILALPFDDQKLGRRELSTCGRSYAARAGIFSNEQHQQNENIKNKQ
LOC111678904	NC_060951	XP_023296116.2	uncharacterized protein LOC111678904 isoform X1	484	3.51	4.74	4.49	ATGCCTAAAATTACAACACCATCGTTATTGCTCATCATCAGTCTATTAGGATATTATGCACGCATTGATGCGCAAAATATAGAATCGTCTCATTGTAGTTTTCCTGGGTCACCAGCTCACAGTACAGTTGTGTTTTCGAATGTAAATTTAACAGATGGTACCATTGCATCATATTCTTGTGAAAGAGGTTTTGAATTGTTAGGACCTGCAAGACGAGTCTGTGATAAGGGCACATGGGTTCCTGAAGGAATACCTTTTTGTGTACTTAATGTTGCTGCAGGCAAAGCACCAATGCAGATTTCTACGGATGGTACCGGTGCACCTCAAAAAGCTATAGATGGTTCTACATCTGCGTTCTATACCCCAGAGACCTGTTCACTCACAAAGCCCGAGCGATCACCGTGGTGGTATGTTAACCTGTTGGAACCGTACATGGTACAATTAGTGCGTTTGGATTTCGGAAAATCGTGTTGTGGTAATAAACCTGCCACCATTGTTGTGCGCGTTGGTAACAACCGACCTGATTTGGGTACCAATCCCATTTGCAACCGATTTACGGGTCTTTTAGAGGAAGGGCAACCATTGTTTTTACCTTGTAATCCTCCGATGCCGGGAGCTTTCGTTTCCGTACATTTAGAAAATAACACTCCCAATCAACTGTCTATCTGTGAAGCATTCGTTTATACTGATCAAGCATTACCTATTGAGCGTTGTCCTACATTCCGAGATCAGCCTCCAGGTGCTTTAGCCTCATATAATGGAAAATGCTACATTTTTTACAATAGACAACCTTTGAATTTTTTGGACTCTTTGTCTTTTTGTCGATCACGCGGTGGTACTTTAATCAGCGAGAGCAATCCAGCCCTTCAAGGTTTCATCAGTTGGGAGTTATGGCGCCGGCATCGCAGTGATGTAAGTTCACAATATTGGATGGGTGCTGTTCGAGATTCCGAAGATCGAAATACCTGGAAATGGGTTAATGGTGAGGAAGTAACTGTTTCATTTTGGAATCATCCAGGAGGTGACGAAGATTGCGCTAGATTTGACGGTTCTAAGGGATGGCTATGGAGTGACACAAATTGCAATACAATGTTAAATTTCATTTGTCAACACCAACCTAAAACTTGTGGTAGACCCGAACAGCCTCCTAATTCTACAATGGTTGCACAGAATGGCTTTGAAGTTGGAGCACAAATTAAATATACTTGCGATGTTAATCATTTACTGGTTGGTCCATCAACAAGAACATGTTTAGAGACTGGCTTCTACAATGAGTTTCCTCCCGTTTGCAAATATATCGAATGCGGTCTGCCCGCTTCTATACCTCATGGCACATATGACCTTTTGAATGGTACAGTGGGATATTTGAGTTTGGTAAAGTATTCATGCCAGGAAGGTTATGAAATGGTAGGCAGAGCTTTATTAACGTGTGATTTTGACGAGCGTTGGAATGGTCCGCCACCACGTTGTGAGATTGTGGAGTGTGATACATTGCCTGGCAACTACTATAGTACGATAATTTCTACTCCAAACGGTACCTACTTTGGATCTAAAGCAGAAATCTCGTGTCCTACAGGTTATCGTTTGGAAGGCCCACGTGTGATAACTTGTCTGTCGTCGGGACAATGGAGTAGTGCTCTACCACGTTGTATTAAATTGGAACCATTAACACTTCCCCCACCATCCCCAACACCTACTTTACCATCTACAACATCATATAAGCCCAAAATTACTACAACAAAGAAAATATACAAACCAACAACTACATCTGCTAGCACCACTACTCATGGCACCAATCAGAGTCCAAATATTGAACTTAATGTTGAAACTGATTCCGATGAAGATGTTACGTATGTGGTACCAGGTACTGTGCGTGAAGAATTCCCTCCTAGACGTACCCTGAGACCAGTAATTGTACCTAAGAAACCCAATACCACTCCAGCATTCCAAATTCCTAGTTCCACTGCATCTTATTCCACAAGCACTTCGAAACCATCATCTGGTTTTGGTCAAACTCATAATCGTGTCCCTTATATTCCTTCGTCTACTATGGATACAACAACACATAACATTCAAAATGTCATTCAAAATGCACATCCTCAAGACAATGAAATTTCGGATAGTGTTAATATACGTCATAACCAATCCCCTAATGTCAACGTACCTATATCCGTGGATAATCCAGATCGCAAAGAAACGAAGGAAGCAAAATTAAATTTGGGAGCAATTGTTGCTTTGGGTGCTTTCGGAGGCTTTGTATTCCTTGCTGCAGTAATTACGACAATTGTTATATTAGTACGCAGAAATCGTACTACTCAACATTATCGACATAGAGCTTCCCCCGACTGCAATACAGTTGCCTCATTCGATAGTTCTACTTCGGGCTCTAGGAATGGTTTAAATAGGTACTATAGGCAAGCTTGGGAAAATTTACATGAATCAGCCTCTAAAAACAGTTCACACCATGCACTCCGACGTAAAGAAACTCTTGATCCTCCCAGTATGACACGGTCAAGAGATAACTTAAGGGAAAATATCCAAAGGTCCAGAGAAAATTTAGAACGTGTTGGTCGAGATAATTATGGATTGCGTGAAAATTCTGAAATGGTTGTTTCCGACGTATGTCTAAAAGAAAAGAAACGTCATCATCACCATCATCACAAAAACGGTTCCTCGCGCAATGGGGAATTCCGAGACAATTCGGCGGGCAGGCGCGAACACCATCGACATAGTGGAGGACACTATTGA	MPKITTPSLLLIISLLGYYARIDAQNIESSHCSFPGSPAHSTVVFSNVNLTDGTIASYSCERGFELLGPARRVCDKGTWVPEGIPFCVLNVAAGKAPMQISTDGTGAPQKAIDGSTSAFYTPETCSLTKPERSPWWYVNLLEPYMVQLVRLDFGKSCCGNKPATIVVRVGNNRPDLGTNPICNRFTGLLEEGQPLFLPCNPPMPGAFVSVHLENNTPNQLSICEAFVYTDQALPIERCPTFRDQPPGALASYNGKCYIFYNRQPLNFLDSLSFCRSRGGTLISESNPALQGFISWELWRRHRSDVSSQYWMGAVRDSEDRNTWKWVNGEEVTVSFWNHPGGDEDCARFDGSKGWLWSDTNCNTMLNFICQHQPKTCGRPEQPPNSTMVAQNGFEVGAQIKYTCDVNHLLVGPSTRTCLETGFYNEFPPVCKYIECGLPASIPHGTYDLLNGTVGYLSLVKYSCQEGYEMVGRALLTCDFDERWNGPPPRCEIVECDTLPGNYYSTIISTPNGTYFGSKAEISCPTGYRLEGPRVITCLSSGQWSSALPRCIKLEPLTLPPPSPTPTLPSTTSYKPKITTTKKIYKPTTTSASTTTHGTNQSPNIELNVETDSDEDVTYVVPGTVREEFPPRRTLRPVIVPKKPNTTPAFQIPSSTASYSTSTSKPSSGFGQTHNRVPYIPSSTMDTTTHNIQNVIQNAHPQDNEISDSVNIRHNQSPNVNVPISVDNPDRKETKEAKLNLGAIVALGAFGGFVFLAAVITTIVILVRRNRTTQHYRHRASPDCNTVASFDSSTSGSRNGLNRYYRQAWENLHESASKNSSHHALRRKETLDPPSMTRSRDNLRENIQRSRENLERVGRDNYGLRENSEMVVSDVCLKEKKRHHHHHHKNGSSRNGEFRDNSAGRREHHRHSGGHY
LOC111678903	NC_060951	XP_023296115.1	actin-5C	37306.5	656.63	763.09	839.99	ATGTGCGACGAAGAAGTTGCTGCCTTAGTTGTTGATAACGGTTCCGGTATGTGCAAAGCCGGTTTCGCTGGTGATGATGCTCCCCGTGCCGTCTTCCCTTCAATTGTCGGTCGTCCACGTCATCAAGGTGTGATGGTCGGTATGGGTCAAAAAGATTCGTACGTCGGTGATGAGGCCCAAAGCAAACGTGGTATCCTCACATTAAAATACCCCATTGAACACGGTATCGTCACCAACTGGGATGATATGGAAAAGATCTGGCATCACACTTTCTACAATGAATTGCGTGTCGCCCCCGAGGAACACCCCGTTTTGTTGACTGAAGCCCCCTTGAATCCTAAAGCCAACCGTGAGAAAATGACACAAATCATGTTCGAAACCTTCAACACACCCGCTATGTATGTGGCCATCCAAGCTGTATTGTCCTTGTATGCCTCCGGTCGTACCACCGGTATTGTCTTGGATTCTGGTGATGGTGTCTCCCACACCGTACCAATCTATGAAGGTTATGCCCTGCCACACGCCATCTTGCGTTTGGATTTGGCTGGTCGCGATTTGACCGACTACTTGATGAAGATCTTGACTGAACGTGGCTACTCCTTCACCACCACAGCCGAACGTGAAATTGTCCGTGACATCAAGGAAAAATTGTGCTATGTCGCTTTGGACTTTGAACAAGAAATGGCTACCGCTGCCTCCAGCTCCAGCTTGGAGAAGAGCTACGAATTGCCCGATGGTCAAGTGATCACCATTGGTAATGAACGTTTCCGTTGCCCCGAAGCTTTGTTCCAACCTTCCTTCTTGGGTATGGAAGCCTGCGGCATCCACGAGACCACCTACAATTCCATCATGAAGTGTGACGTCGATATCCGTAAGGACTTGTACGCCAACACTGTCTTGTCCGGTGGTACCACTATGTACCCTGGCATTGCCGACCGTATGCAAAAGGAAATCACCGCCTTGGCTCCATCCACCATGAAGATCAAGATCATCGCTCCCCCAGAACGCAAATACTCCGTATGGATCGGTGGTTCCATCTTGGCTTCCCTTTCAACCTTCCAACAGATGTGGATCTCCAAACAAGAATACGACGAATCCGGCCCATCCATTGTGCACAGAAAGTGCTTCTAA	MCDEEVAALVVDNGSGMCKAGFAGDDAPRAVFPSIVGRPRHQGVMVGMGQKDSYVGDEAQSKRGILTLKYPIEHGIVTNWDDMEKIWHHTFYNELRVAPEEHPVLLTEAPLNPKANREKMTQIMFETFNTPAMYVAIQAVLSLYASGRTTGIVLDSGDGVSHTVPIYEGYALPHAILRLDLAGRDLTDYLMKILTERGYSFTTTAEREIVRDIKEKLCYVALDFEQEMATAASSSSLEKSYELPDGQVITIGNERFRCPEALFQPSFLGMEACGIHETTYNSIMKCDVDIRKDLYANTVLSGGTTMYPGIADRMQKEITALAPSTMKIKIIAPPERKYSVWIGGSILASLSTFQQMWISKQEYDESGPSIVHRKCF
LOC111678903	NC_060951	XP_023296114.1	actin-5C	37306.5	656.63	763.09	839.99	ATGTGCGACGAAGAAGTTGCTGCCTTAGTTGTTGATAACGGTTCCGGTATGTGCAAAGCCGGTTTCGCTGGTGATGATGCTCCCCGTGCCGTCTTCCCTTCAATTGTCGGTCGTCCACGTCATCAAGGTGTGATGGTCGGTATGGGTCAAAAAGATTCGTACGTCGGTGATGAGGCCCAAAGCAAACGTGGTATCCTCACATTAAAATACCCCATTGAACACGGTATCGTCACCAACTGGGATGATATGGAAAAGATCTGGCATCACACTTTCTACAATGAATTGCGTGTCGCCCCCGAGGAACACCCCGTTTTGTTGACTGAAGCCCCCTTGAATCCTAAAGCCAACCGTGAGAAAATGACACAAATCATGTTCGAAACCTTCAACACACCCGCTATGTATGTGGCCATCCAAGCTGTATTGTCCTTGTATGCCTCCGGTCGTACCACCGGTATTGTCTTGGATTCTGGTGATGGTGTCTCCCACACCGTACCAATCTATGAAGGTTATGCCCTGCCACACGCCATCTTGCGTTTGGATTTGGCTGGTCGCGATTTGACCGACTACTTGATGAAGATCTTGACTGAACGTGGCTACTCCTTCACCACCACAGCCGAACGTGAAATTGTCCGTGACATCAAGGAAAAATTGTGCTATGTCGCTTTGGACTTTGAACAAGAAATGGCTACCGCTGCCTCCAGCTCCAGCTTGGAGAAGAGCTACGAATTGCCCGATGGTCAAGTGATCACCATTGGTAATGAACGTTTCCGTTGCCCCGAAGCTTTGTTCCAACCTTCCTTCTTGGGTATGGAAGCCTGCGGCATCCACGAGACCACCTACAATTCCATCATGAAGTGTGACGTCGATATCCGTAAGGACTTGTACGCCAACACTGTCTTGTCCGGTGGTACCACTATGTACCCTGGCATTGCCGACCGTATGCAAAAGGAAATCACCGCCTTGGCTCCATCCACCATGAAGATCAAGATCATCGCTCCCCCAGAACGCAAATACTCCGTATGGATCGGTGGTTCCATCTTGGCTTCCCTTTCAACCTTCCAACAGATGTGGATCTCCAAACAAGAATACGACGAATCCGGCCCATCCATTGTGCACAGAAAGTGCTTCTAA	MCDEEVAALVVDNGSGMCKAGFAGDDAPRAVFPSIVGRPRHQGVMVGMGQKDSYVGDEAQSKRGILTLKYPIEHGIVTNWDDMEKIWHHTFYNELRVAPEEHPVLLTEAPLNPKANREKMTQIMFETFNTPAMYVAIQAVLSLYASGRTTGIVLDSGDGVSHTVPIYEGYALPHAILRLDLAGRDLTDYLMKILTERGYSFTTTAEREIVRDIKEKLCYVALDFEQEMATAASSSSLEKSYELPDGQVITIGNERFRCPEALFQPSFLGMEACGIHETTYNSIMKCDVDIRKDLYANTVLSGGTTMYPGIADRMQKEITALAPSTMKIKIIAPPERKYSVWIGGSILASLSTFQQMWISKQEYDESGPSIVHRKCF
LOC111678902	NC_060951	XP_023296113.2	39S ribosomal protein L38, mitochondrial	6599	105.51	143.35	134.98	ATGGCCTTAAGTAACTTATTATTTAAAGTCCAACTGCAGCAAAGTGTACGCTCCACAACCCCGTTAATTTTGGCCAGTCGTCAGGGCCATACCATAAGAGGCAAACCACCCGGTGTGGCCAAAACGATTGAACAACGTTTACAGGAGGAGAATGCTAAAGATCCAGAGTTGACAGCTAGAGTCAATATTGGTTTTCCCAAATTGAAGTCCACTCGTTCGGAACAATTAAAAGAACGCTTAAGTTACGTTAAAGCACAACGTGCTAATGGTGAACTAGAGAAAAAGGCCAGGATTAATGATTTACTTATCGACTTGAGTGAAGTGCAAAAGGATTATGCAAATACAACACGAGGTTATGATTTGCGCATAATAGCTGACCATTACGGCATATTTGAGGATCTTTTTGGAGCGGCATACTTTGTACCACGCGTTAACCTTAATATTCAGTATCAAGCAACTGAGGATACATTGATTCCAGTCTATAATGGCAATATTATTAAGCCCCTGGAAGCAAGACAAGCTCCTTTGGTAACATTTGATGGTTCGACAGACCCCATAACAGGCAATCCTTCTACTGGTGATTCTTATTGGACATTAATTGCTACAAATCCAGACGGTCATTTTACTGAAAATGATAAGGAATATATACATTGGTTTGTAGGCAACATACCTAATGGTGATGTACAAAAAGGTGACGTTATTGTCAATTATTTGGCTCCTTTTCCTCCTAAAGGTGTTGGCTATCAACGCTTTGTTTTTGTGCTGTACAAACAAAATAAGAAAATTGACTTTAGTTCATTGAAATTGGCTACCGAAGACAATGTTAATTTGGATAAACGCACTTTCAAAACATACGATTTTTATCGCCAGCATCAGGATGATATAACACCTGCTGGTTTGGCCTTCTATCAAACAAATTACGATAAATCCTTAACTAAATTCTATCACGATGTTTTGAATTTAAAGGAACCTGTATTCGAATACGATTTCCCTGAACCCTACTTGGCCGATCAGAAATTCTTTCCATTGAAGCAAGCCTTCAACTTGTACATGGATCGTCACCGAGATATAAAGGAAGTGAATAAGGAATATTTGGAATGTAAATTATCAAAAACGCATCCATTTGATGGTCCAGATAGACCATTGAAATATCCAAATGCTCATCCAATTAAGGATACTCCATCTTGGCTAAAAACGGAAATTAGAAAAGAACGTTTGAAAATTGGTCGCATTAATGATTATTAA	MALSNLLFKVQLQQSVRSTTPLILASRQGHTIRGKPPGVAKTIEQRLQEENAKDPELTARVNIGFPKLKSTRSEQLKERLSYVKAQRANGELEKKARINDLLIDLSEVQKDYANTTRGYDLRIIADHYGIFEDLFGAAYFVPRVNLNIQYQATEDTLIPVYNGNIIKPLEARQAPLVTFDGSTDPITGNPSTGDSYWTLIATNPDGHFTENDKEYIHWFVGNIPNGDVQKGDVIVNYLAPFPPKGVGYQRFVFVLYKQNKKIDFSSLKLATEDNVNLDKRTFKTYDFYRQHQDDITPAGLAFYQTNYDKSLTKFYHDVLNLKEPVFEYDFPEPYLADQKFFPLKQAFNLYMDRHRDIKEVNKEYLECKLSKTHPFDGPDRPLKYPNAHPIKDTPSWLKTEIRKERLKIGRINDY
LOC111678901	NC_060951	XP_023296112.2	uncharacterized protein LOC111678901 isoform X1	2852.5	56.67	67.79	72.5	ATGCGCGTATTTCTGACTTTGTGCTCAATGGCTGCTTTAGCTTTGGCTAAGCCACAATACAATTACGGTAGTGGTATTTCTGGCAGCTTTGGAAGCTCTGGTAGCTCTGGAAATATTGGAGGTCTCAGTGGTCTTAGTTTTGGAGGATTGGGCAGTAGTTCTGGAGCTTTATTTGGGGGTGCTGCTGGAAAATTCCAAGGAGGCAGTGTTGGTGGATTCTCTTCTGGAGCTATTGGTGGTGGTTCATCATTTGGTTCTGGTTCTATTAGTGGTGGTTCATCATTTGGTTCTGGTTCTATTGGTGGTGGTTCATCATTCGGTTCTGGTTCCTTAGGCGGTGGATCATCATTCGGCGGTTTCCAATCAAGCTCATCATCAAATTACAATCAACATCACTCAGCCCAATTCGAAGCACCTTTCGTACATAAACAATTCATTACTGTTGCTGCACCCGAAGATAACGAAAATTTGGAACGCACCAAACATTTAGTTATTGGTCGTCCTCAAAAGAATTATCGCGTCGTTTTCATTAAAGCTCCATCATCTAGTAATGCTAATGTCAAATTGTCTGCCGAATATGCTCCCCAAGAAGAAAAGACCGTCATTTACGTTTTGTCCAAAAAGGATAGCTCTTTGGAAGTTGGCGATATTGCAACACCTGCTCCATCTGTACCCAGCAAACCAGAAGTATTCTTCATTAAATACAAGACCGAAGAAGAAGCTCAACATGCCCAAAAACAAATTCAAGCCGAATACGATAAAATCGAGGGCTCCTCTGAACATACTGATGCTGGCGTTGCTCCCCAACAGTCGGTTGTTGGTATTTTGGATGGATCTAATGGTGGTGCTTCAGGAGCCGGTACTGGTGCTGGATATGGCAATGCTGGTAATGCTATTGGTGTCGGTTCTGGAATTTCTAATTCATTTGTTGGCGGTTCTGCAGGTTCTATTGGACATAATGGAGCCAAATCTTCTGCTTATTTGCCTCCTGCTGGTCATTAA	MRVFLTLCSMAALALAKPQYNYGSGISGSFGSSGSSGNIGGLSGLSFGGLGSSSGALFGGAAGKFQGGSVGGFSSGAIGGGSSFGSGSISGGSSFGSGSIGGGSSFGSGSLGGGSSFGGFQSSSSSNYNQHHSAQFEAPFVHKQFITVAAPEDNENLERTKHLVIGRPQKNYRVVFIKAPSSSNANVKLSAEYAPQEEKTVIYVLSKKDSSLEVGDIATPAPSVPSKPEVFFIKYKTEEEAQHAQKQIQAEYDKIEGSSEHTDAGVAPQQSVVGILDGSNGGASGAGTGAGYGNAGNAIGVGSGISNSFVGGSAGSIGHNGAKSSAYLPPAGH
LOC111678900	NC_060951	XP_023296111.2	protein-lysine N-methyltransferase EEF2KMT	579	11.5	13.8	14.72	ATGCCTAAATCAGCTGAATGTAATTTCCATGTTTTCTTAAAAAATTTACAAAAGCAGTTTTTGTGTTGCTTCCCGCTACACTGTGTTCAATGGGAGGATTTCCCTAAGAATTTGACTTGGGAGCAACAAAAAAATGTTATTGAATATACGATCAATTCTCCGCTTAATAAACAGTTTCCAATTAAGTTGAGCTATCAAATTAACTTTTTAAAGAACCTTCTATCATATTTGGAAAAATACTGTGGAGAAATTCATGATGAAATTTACGAAAATTATTGCTTAATTCAAGCTAAATTGGCCAGCGATTGTACTGAAAAGTATGCCTTTAAGCATTATATTGTTACTCCAGATGCACAATTTACTATACGCGAATCAAAAAGCTTTGTTGCTGAAGGTACAACTGGACTTTGCAGTTGGCAAGCTTCGTTAGCTCTCGCAGACTTTTTAATTCAACATCCGAGCTTAACGAGAGATAAATCGGTTTTGGAATTGGGAGCTGGAACTGGGCTGTGCGGATTTATAATGTTAAAAATGTGCCAGCCTAAGCATGTAGTACTTAGTGATGGTAGCAGTTCTTGCGTAAAACTTATGACCGAAAATTTTATAAGAAATTTTCCTCAAGCAATAGAAAGAAATCATAAATTTACGATGGCCACTCAAACTGTTGAATTTTCAGCAGTAAAATGGGACTGTATAAGTGATATCGAAGAAGTTTCATTACTAAAACCCGACATTATAATAGCTGCTGATGTTGTTTATGATGATTCCTGCTTCTCGGATTTGTCATCAGCAATCGATTACGTTTTTAAACTCAAAAACAACCAAGTTGAAATGTATTTGGCAGCAACAGTTCGCAATGAGCATACTCTGAACGGATTCCTTGATATTCTAGATACTTTAGGTTTTCATATAAGTGAATGCGAAGATGTTTCCAAAGAAAATAATATTTTATATTGGGACCGATCAACTCCTGTAAAAATATTTAAGTTGGCTAGACAATAA	MPKSAECNFHVFLKNLQKQFLCCFPLHCVQWEDFPKNLTWEQQKNVIEYTINSPLNKQFPIKLSYQINFLKNLLSYLEKYCGEIHDEIYENYCLIQAKLASDCTEKYAFKHYIVTPDAQFTIRESKSFVAEGTTGLCSWQASLALADFLIQHPSLTRDKSVLELGAGTGLCGFIMLKMCQPKHVVLSDGSSSCVKLMTENFIRNFPQAIERNHKFTMATQTVEFSAVKWDCISDIEEVSLLKPDIIIAADVVYDDSCFSDLSSAIDYVFKLKNNQVEMYLAATVRNEHTLNGFLDILDTLGFHISECEDVSKENNILYWDRSTPVKIFKLARQ
LOC111678899	NC_060951	XP_023296110.2	uncharacterized protein LOC111678899	2139	29.33	33.53	37.51	ATGGCATCATTGTGGGAAAAAATAGTATATACGATTTTTCAATATGCTCCCAGCATAGTCGTGTGTCTGAGTTTTTTACCGTCTGGTCTGGTGTTTGGTTACACCATTTCGTCATTTGTAGCTGAACGAAATATAAATACCGGTTTAATTGTTTATGGACCAATGATTTTGGGGGCGTGTGTAGGATTTGTTGCAGCATTAACAATGTTCATGGTAAAATTTTTCCGTTCTCGGATAATTTTTTGGCATACTGACATTCTACTGGTAGCAGCATCATTTCATTTAATATCGAGTTGTTTCTATTTTGCTGATGATTTCGATAATGTTGGTGCATTTATTTCTTATTTGGCACATAGTTTAACATTTCTGGCTGGACTTAGTTTCCTGCACTCGATATGCGGAAAAGGTAGCCGTGCTATACTTCTGTCATTATGCTTTAGTTTTTATATTTTGGGTATGGCATCGGCAGTGAGTTTAATTGGAACTTCGTACAACAAAAATGTAATGGAAAATCGTACCAGGACCAATAATGATGAACTTACCCATGGTATATATGTGGATTTTGCAGCAGTATATCTTTCTATATCAGTTGTTGTACTGGCTCTTTTAATTGGTTTGAAGGTTCTGAGCTATTTGGGAACAGTGGATTGCGAGAATAGCATGGACAATGAATTTCGTATTGCAAATTCTAATGGGAGCGTGTTCGACAAGAGAGATGATGTCATCAAGAGAATAGAATTCTTTTACGTTACCAAAAACCAGCAGTGGAATGTAACGTTGCTTCTAATCTTCACAGAGGCAATACAGTATTCATTATTTATTTACTTCGCATTTTGGTTTTGCTTAAATTCAGCTGTAAGATTAACTTCTGTGGATAATGTTGATTCCATGTTTTGGATTGTATATGTGGGAACCATTGCCAGTACCATATGCTTAATATTCTGCTCAGTTAAAGTTACATTTGTTGCAAACCAACTCTGCTTGATTTTACTTTCCATTCTTAGCATGATCATTGGCAGTTCGGCGAAGACGACAGTGCCATTTTGGATAATACTGTTCTTTTTCGGTATGACATTTTCGAATTTGCAAATTCTTCTGGTTGAAGTTTCCCATTTTCTTTATATGGAGTTGTTAATATATGTATCGTATGCCTGCAAACTACTATCGACCTCAATTATCTACTATTACTTCGTGGCAAACGCCAAGAATTCCTATTTTTATTCTACGGATATTAGCACTTTAATGTCACAAGGTTTCGTTTATATAATCATCGGTTCACTTTTGGCCTTGGTGGTGGGTATGAAAGTTCCTCGCACACACAAAAGATCCCTATTTGAAATACAATATGGGTTGCTAGGTATCATATTCCAAAAACATCAGATAGAACAACTAAATGTCAGATGTTTAAATGATGGTACAATTCCAACCATTAGCAAACCTCCTCAATTTTAG	MASLWEKIVYTIFQYAPSIVVCLSFLPSGLVFGYTISSFVAERNINTGLIVYGPMILGACVGFVAALTMFMVKFFRSRIIFWHTDILLVAASFHLISSCFYFADDFDNVGAFISYLAHSLTFLAGLSFLHSICGKGSRAILLSLCFSFYILGMASAVSLIGTSYNKNVMENRTRTNNDELTHGIYVDFAAVYLSISVVVLALLIGLKVLSYLGTVDCENSMDNEFRIANSNGSVFDKRDDVIKRIEFFYVTKNQQWNVTLLLIFTEAIQYSLFIYFAFWFCLNSAVRLTSVDNVDSMFWIVYVGTIASTICLIFCSVKVTFVANQLCLILLSILSMIIGSSAKTTVPFWIILFFFGMTFSNLQILLVEVSHFLYMELLIYVSYACKLLSTSIIYYYFVANAKNSYFYSTDISTLMSQGFVYIIIGSLLALVVGMKVPRTHKRSLFEIQYGLLGIIFQKHQIEQLNVRCLNDGTIPTISKPPQF
LOC111678897	NC_060951	XP_023296108.2	uncharacterized protein LOC111678897	0	0	0	0	ATGTCTCATCAAATAAAATCGACATCTTACTTTCAGCGCATGCTAACGAAGAGCAAACAAAATGGACAATTACAGATGCTTCAGAAAGAGTATGAACGTGTGAATTTTTTAAATGAGTCTAAGATTGAGATGAAAATGCGTCAAATACGCTTGAACAAGTTATTTAAAGAAATTGAACAGATAAAAAAATGTGATTTAAAGAGACGTAATCGATTGCATTTTAAAAGATCCGATAGACCTAAAACTAAAGAAACTGAACGGATGCAAAACTTTAAAAAGGCTAGAAACTTGGGTCAGTACTTTTCTCAACGCAATTTGAGGACAACAATTAGAAAAAAGCATCAATTACTCCGAAAAAGATACAAACTGGAAGATGCGCAGCCAGAAACTTCTGTATCAAAACGCAACAAGTACGGAAATGAAATATCTAATTGGAACAGACAAAAGTTTTTAGTTAAGAATGCACGTAAAGAGTTCAGAACATTTCATAAAGAACTCACAATCAATGTTGAGAAACAGACATCTCATTTCGTCTCCAACACATTAAAAAACAACGGAATTAACACAACATCGAAGATACACGGCGAATATATTAATTCAAACGACTGCATTAGTCTGCAGATAGATAGAAACAGTAATGCTAAGACTTCGGTTTTAACATTAAGTGAAAATGTTCACCTTATAGATTTACAAATTTGCGATAAAATGCATGAAGCACTATTAACAAATGATGACAGTCTTCAAATCATTGTACCCAGAGCAGTAAAAAATTGGCAAAAACTAGCAATACTTATAAGAGACAAATTTCAAATATATAGATCAAATAAAGTTTGTGACCTAACCGACTATAAAGCCAGACCTCTAAACAACAAACAATTGGAATGTTCTGAAAACATTAGAGAAGGAAGTTCACCTAAAACCCCAAGTCTACCAGAGTCAATGCCAATTTTAATACAAAAAAGTAAATATTTAAAGCCTCTTCATATTCCAGCCGAAGATATGTATAACCCCTGTTGGGAAGAAATAAATTATAGTTCAAAATTTAGTGTAGGGAAGTTACGTAGACTTTTTGAAAATGTTAGTTAA	MSHQIKSTSYFQRMLTKSKQNGQLQMLQKEYERVNFLNESKIEMKMRQIRLNKLFKEIEQIKKCDLKRRNRLHFKRSDRPKTKETERMQNFKKARNLGQYFSQRNLRTTIRKKHQLLRKRYKLEDAQPETSVSKRNKYGNEISNWNRQKFLVKNARKEFRTFHKELTINVEKQTSHFVSNTLKNNGINTTSKIHGEYINSNDCISLQIDRNSNAKTSVLTLSENVHLIDLQICDKMHEALLTNDDSLQIIVPRAVKNWQKLAILIRDKFQIYRSNKVCDLTDYKARPLNNKQLECSENIREGSSPKTPSLPESMPILIQKSKYLKPLHIPAEDMYNPCWEEINYSSKFSVGKLRRLFENVS
LOC111678895	NC_060950	XP_023296106.2	homeobox protein 5 isoform X1	4.92	0.03	0.04	0.04	ATGAATTCAAACTGTGATAACACAAGATATCTGAATATAAGTGAAAAACAACAAAGCTCAACAAATGGTTTGGACTATGAAAAGTCGACCTCGGCATTAATAAATTTCAAACGTGAATATCTTTATAACGCCACTAAGAAAGCGGCAATGAACAATACGAGCAACAGCAACAACAGTAATAATAATAATAATAATAAAAATACAATTTTAATCAATAACAACAACAACAAAAGTCCTTTACATCAAAAACTTAGTCCTACACATTATAGTAATATTATCAATAATAATAACAACAACAACAACAATAATAATAATCTTATAATGAATTCAGCCACTATGCTGATGCATCATCAGCAACAACAACAACAACAGCAGCAACAACAAAACGGTGGACGTGATAATAGCAGTAGTCGTGGTACTGATCGAGGTGATGAACGTCCCAATGGTAGATCTTCACATACCGGTCGTGGTTCCAGTTGTTCACCAGCTTCTTCACCTACACGTCATCCTAATGCTGTCAGTCCTGTTACTTCCCTTAATCACTCAATGATGCAACAAATGCAACAACAACATCATCAATTAAGCCCACCACCACATGTGGGTGGTGTACCCACACCGAATGGTTTACCTGCCGGTCTACCACCACGTATGCCCCATGGTCTGCCACCCCATTCGTTGGGTTTGCTCAATTCTCTACAAATGATGCATCATGCCTCACCATTAGAACTCATGGCGGCGGCTCATCATCATGTACCACCACGCACCTATAATAGCCCGCCACCCATTTCCACCTCAGATCCCAGTGCCAATGAATGTAAATTGGTCGAGTATCGTGGTCAGAAAGTTGCCGCTTTTATAATAAGCGGTGAGACCATGTTGTGTCTGCCGCAGGCTTTTGAATTGTTTCTCAAACATTTAGTCGGTGGCCTACATACGGTGTATACGAAACTGAAGCGTTTAGACATTGTGCCGTTGGTGTGCAATGTTGAACAGGTGCGAATATTGCGCGGTTTGGGTGCCATACAACCGGGGGTGAATCGTTGTAAGCTGTTGTCGTGCAAAGACTTTGATATACTGTATCGTGACTGTACAACTGCCAGATGTTTATCGATCAAACCACCAGAGAGTAACTCTCTGCAATTCCGCAGTTCCAGACCGGGTAGACCGCCAAAACGTGGACCTGTGGGATTATCCTTGCCACCCACCCATCTCAGCCAGCATCCACAATTGAAAAAACATCGTCTTGATAATGGAGATTATCCCTATGAGAATGGTCATATAACAGATATGAATCGTTTGGAAAAATCTCCTCTCTTAGCCAATGGCTATAATCCCCCGCCTATTAATCATATGGCATTTATGCAAATGAATCATCATCCCGGTTCTGCTCTTATGTCACCCGGTATGCCTCCTCATGGTCTACATGCCCGTCCCGACAGTCAAATGTTAAAGGCAGCCGCTCAAAGTGGTATGTCGGCAGCAAATATGGATGCTTTAGCTAGATCCGGTATATGGGAGAATTGTCGGGCAGCTTATGAAGATATTGTTAAACATTTGGAAAGACTTCGCGAAGAGCGTACCGATGAACGTCAACAAATGAGTGGAGTTGGTGGCGGCGTTATTGGTGGTGAACAAAAGCCCCGAGATTTAAGTTCACGTAACTGCTCTCCCAATCGTCAAAGTCCTGTGTTAAATCTTTCCAAATCGGGTGGTAATACCGATCAGGGTAGCAATTGTGATGAGCGTAGTGAACGTAGTGATATGCATTCCCCAGCCCATTCGGTACGTGATGATAGTATAGAACGCAACAGTGGTCGTAGTGTTGGCGATATAGGTGGTGGTAATGGCACCCATATGGATGAAGATGAAGATATTGAAAATCTAAGTGATGACAATGTATCGGAAGTTGATGAAAGAATGGGCAAAGATGATGAAGATTTAAGTGATGTTGAACGCGATAATCATTCTCCTGCCTCACAACGTCATCAGCGCGCCCACAATATGCCCCATCATAATGCCTCGCTGGTGAGTTCAGTAGATCGTGTTTCGGTGAATGTTTTAAGCGATCACGATCCTACTCATCCAGCTTTGCAACATGGTTCTCCCTCTCATAGTGCAGCCGTGGCTGCGTTGCAACATCAACGTGCTTTAAATTACTCCACATTGGCGGCGGCAGCAGCTGCAGCCAATGGTGGTGCTAATGGTCCTTCACTACCCGTGTCCGGCAGTGGTGGTGCTCTAACACCCAACGAAGCTTTATTGGCAGCAAGTGATGCTTCCACAGCAGCTGCGGCCTTAGCAGCAGGAGGTCTTACTCTCGGCCCACTGGCCATGGATCCTGGTGTACCCTCTTCCACCGAAACCTTATTGCGTAATATACAAAGTCTTTTGAAGGTGGCGGCAGATAATGCACGTCAACAGGAACGAGCCATAAGTTATGAAAAAGCTGAATTAAAAATGGATGTTTTACGCGAACGTGAAGTTAAAGACTCATTAGAAAGGCAATTAGTTGATGAGCGGAAATTAAGAGTACTCTATCAAAAACGTTATAGACGTGAACGTAAAATGCGTATACGTTATCAAACACAAATCGAGGGTGGCAAACGTAAATCACCAAATGCGGGTGGTGTAAATACCAGCAATATGGCCTCAAATCTAAGCGGCAACAACAATAATAACAACAACAGCAGCAACAACAATAATAATAATAATAACAACAGTAGCAGCAATAATAATAACAACAACAATAATAATAATAACCACAATACATCATCATCAACAAATTCCAATAATAGTGTTAATGACGATGTCCGTTCAATAGATTCCACCTCATTGCACAGCAAACACAGTGGCAGTATTTCGGATTTAACAAGAAAATCAGAACAAGATAATGATGGCAAACAAAGTGAAAAGTCTGATAAATCTTCAATGTCCTCAATAAACTCGCATCATTCACAAGCGCCACAACAACAACAGCAGCAACAACATTCACTTCTTCCTCCTCAACAACAGAGTGATGATCATCATCATCAACAGTCACAACGCCATTTACGTCATCATTCGGAAAGTCCTAGCTTTAAGCGTGAACCTCAATCCGATCATGAAGGTGATAATCATTCTTCAATCCCTCATCATGCTCATCATAATCGTGCTCTCAGCGATAGTGGTCGTCACTCGTCGTCGGATCGTCTTAATGATCGTGATCATGATGATGAACGTCGTTCTAGCGATCGTGAAAGTAATCGTCCTCCTTCATCTCAAGCCGAAAATAGTTTGGCTGTTGCTGCTGCTGCCGCGGCGGCTGCAGCTGCTAACGGTAAAGGCCAATGGCAATATCCAGGCATTGATCTTATGGCTACTGGGGCTTTTTGGCAAAATTATTCGGAATCTTTGGCCCAAGAAATTGAATTGGAACGTAAGACCCGTTCCGCCAATGCAGAACGTGATGTTAAAAGTCCATTGGCTGAAAGACAAGCGGCGGCCTATTATAAAAATTCCGTACTATTTGGCAGTGCAAATTAA	MNSNCDNTRYLNISEKQQSSTNGLDYEKSTSALINFKREYLYNATKKAAMNNTSNSNNSNNNNNNKNTILINNNNNKSPLHQKLSPTHYSNIINNNNNNNNNNNNLIMNSATMLMHHQQQQQQQQQQQNGGRDNSSSRGTDRGDERPNGRSSHTGRGSSCSPASSPTRHPNAVSPVTSLNHSMMQQMQQQHHQLSPPPHVGGVPTPNGLPAGLPPRMPHGLPPHSLGLLNSLQMMHHASPLELMAAAHHHVPPRTYNSPPPISTSDPSANECKLVEYRGQKVAAFIISGETMLCLPQAFELFLKHLVGGLHTVYTKLKRLDIVPLVCNVEQVRILRGLGAIQPGVNRCKLLSCKDFDILYRDCTTARCLSIKPPESNSLQFRSSRPGRPPKRGPVGLSLPPTHLSQHPQLKKHRLDNGDYPYENGHITDMNRLEKSPLLANGYNPPPINHMAFMQMNHHPGSALMSPGMPPHGLHARPDSQMLKAAAQSGMSAANMDALARSGIWENCRAAYEDIVKHLERLREERTDERQQMSGVGGGVIGGEQKPRDLSSRNCSPNRQSPVLNLSKSGGNTDQGSNCDERSERSDMHSPAHSVRDDSIERNSGRSVGDIGGGNGTHMDEDEDIENLSDDNVSEVDERMGKDDEDLSDVERDNHSPASQRHQRAHNMPHHNASLVSSVDRVSVNVLSDHDPTHPALQHGSPSHSAAVAALQHQRALNYSTLAAAAAAANGGANGPSLPVSGSGGALTPNEALLAASDASTAAAALAAGGLTLGPLAMDPGVPSSTETLLRNIQSLLKVAADNARQQERAISYEKAELKMDVLREREVKDSLERQLVDERKLRVLYQKRYRRERKMRIRYQTQIEGGKRKSPNAGGVNTSNMASNLSGNNNNNNNSSNNNNNNNNNSSSNNNNNNNNNNNHNTSSSTNSNNSVNDDVRSIDSTSLHSKHSGSISDLTRKSEQDNDGKQSEKSDKSSMSSINSHHSQAPQQQQQQQHSLLPPQQQSDDHHHQQSQRHLRHHSESPSFKREPQSDHEGDNHSSIPHHAHHNRALSDSGRHSSSDRLNDRDHDDERRSSDRESNRPPSSQAENSLAVAAAAAAAAAANGKGQWQYPGIDLMATGAFWQNYSESLAQEIELERKTRSANAERDVKSPLAERQAAAYYKNSVLFGSAN
LOC111678894	NC_060950	XP_023296105.2	chitinase-like protein Idgf1	29	0.44	0.63	0.57	ATGATCAGACTAAAATTTGTTCTATTAACTCTAGTGGTGGTTATATATTTCTCATCAACTGCTAAGGGTCAGGGGCTCTCGATGCCAAAACGACTAGTGTGTTATTACGATGCTGTTAGTCCAATAAAACCAGAAACTACCTACAATTTTGAAAAACACTTTGCAAAAGCTCTTGCTAATTGCACTCATCTGATCTATAGTTACGCTCAAATTCTAGCACAAACCTTTGAAATAGAGAAAATAAAATTGCACGCAAAACCCAGTGATTTGAAAGAACAATTTCCCCATTTAAAGATCTTCTTAAGTGTGGGTGGTGATAAAACGGAATTATCTTCACAATATTTACAATTCTTAGAAGCCGGAATTGTTAGACAAGAACATTTTAATGAAAATGTTAAAACTTTCTTAAAACTTCATCATTTTGATGGTTTGGATTTGTCATTTCCATTTCCTCATAATAAACCACGAAAGGTTCATACGGGTTGGGGTAGATTAGTGAAAAATGTTAAGAAAATATTTACGGGTGATGAAATTATTGATGCCAGTGCGGTCAATCATAAGCGGCAATATACGGACTTCGTTAAGGGTTTAAAGAACGACTTGGAGAAGGTGAATTTACAGTTGTCGATGACGGTATTGCCAAATGTTAATTCGTCATGGTACTTTGACATCTTTAATATTCACAATGACTTTGAATTCATCAACCTTTTCGCATTTGATTTTCTAACACCCGAACGAAATCCCGAAGAGGCCGACTACACAGCGCCTATTTACTTTAAGGACGGTGCCGATCGTTTACCTCACTATAATATTGAATATCAAGTCGATCATTGGATAAACAATGGGTGTCCAGCGAATAAACTTAATCTCGGTATAGCAACATATGGACGTGCCTGGAAGCTGACTACCGATTCTGGTTTAACTGGTGTTCCAGTTGTTGAAAGTACTGATGGTGCTGCTGATCAAGGAAAGATATCTCAAACGCCTGGTCTTCTTAATTGGTCCGAAATTTGCATCAAATTGCGTACGAAAGGCCTTTTACAAAAGGTTATTGATCCAGAGCATAGGTATGGCAATTATGCCTTCCGACCGGCCGATAACAATGGCAACAGTGGCATTTGGATAAGTTTCGATGATCCCGAGTTTGCAGGATTTAAAGCCAAATACGCTAAACAGCGTAGCTTGGGTGGAGTGACTTTGTTTGATTTGCAACATGATGATTATCAAAGATTTTGCATTGGTCCCCCATTTCCGATATTGACACGCATAAGTCAGGTTTTGGGAATATTACATCAAAAGTAG	MIRLKFVLLTLVVVIYFSSTAKGQGLSMPKRLVCYYDAVSPIKPETTYNFEKHFAKALANCTHLIYSYAQILAQTFEIEKIKLHAKPSDLKEQFPHLKIFLSVGGDKTELSSQYLQFLEAGIVRQEHFNENVKTFLKLHHFDGLDLSFPFPHNKPRKVHTGWGRLVKNVKKIFTGDEIIDASAVNHKRQYTDFVKGLKNDLEKVNLQLSMTVLPNVNSSWYFDIFNIHNDFEFINLFAFDFLTPERNPEEADYTAPIYFKDGADRLPHYNIEYQVDHWINNGCPANKLNLGIATYGRAWKLTTDSGLTGVPVVESTDGAADQGKISQTPGLLNWSEICIKLRTKGLLQKVIDPEHRYGNYAFRPADNNGNSGIWISFDDPEFAGFKAKYAKQRSLGGVTLFDLQHDDYQRFCIGPPFPILTRISQVLGILHQK
LOC111678893	NC_060950	XP_023296104.2	chitinase-like protein Idgf2	5259	79.49	94.38	101.69	ATGAAATTGCTGATTTTATTATCGCTAGTAGCCGGCATTTATGGCGCTACTAATGGTACCGCTAATCTTATGTGTTATTATGATTCGGGCAGTTTTATACGTGAAGGTTTGGGCAAACTGTTAAATCCCGATTTAGAACTTGCTCTACAATTCTGTTCGCACTTGGTTTATGGTTTTCTGGGTGTCAAACCTGATATATATCAAGTCTATAGTTTACATGAAGATTTAGATGTACACAGACATCAGTTTTCCGAAATAACTGCGTTAAAAAGGAAATATCCTCATTTGAAGATATTACTCAGTATTGGTGGCGATAAAGACATAGATCCAGATCATCCTAATAAATATATTGAACTATTAGAGGGTGAACGTGTCAAACAGACCGCCTTTATTAATACCGCCTATTCGATGGTACGCTCTTATGGTTTTGATGGTATCGATTTAGCTTTCCAGTTTCCTAAAAATAAACCACGCAAAGTTCATTCCGATATTGGTTCTATCTGGAAAAAGTTTAAGAAAGTCTTTACGGGAGACTTTATTGTGGACCCCAATGCTGATATGCACAAGGAGCAGTTTACTACTTTGGTGCGTGATTTGAGAAATGCCTTGAAACCTGATGGTTTAATGTTGACCCTAACAGTGCTTCCTAATGTAAACTCGACTTGGTACTTTGACGTCCCTGCCGTCTCTAGTTTGGTTGATTATGTCAATTTGGCCGCCTTTGATTTCCTTACACCTGAACGCAATCCCCAAGAAGCCGATTACACTGCTCCCTTATATGAACTATACGATCAAAATCGTTTACCTCACTATAATGCCGACTTTCAAGTATCTTATTGGTTACAAAATCAATGTCCAGCTCACAAAATTATTTTGGGTATGACTACTTATGGTCGTGCTTGGAAGCTAACATCTGATTCCGGCTCTACTGGTGTCCCCGTAGTTCCCAAAACTGAAGGTCCCGCTGAGGCTGGTATGCAAAGTCAAACACCTGGTCTCTTAAGTTGGCCAGAAATTTGTGCTAAACTACCCAATCCGGCTAATGCTTTCCTTAAGGGAGCCGATGCTCCTCTTAGACGTGTTAGTGATCCCACCAAACGTTACGGCACTTATGCCTACCGTCCAGCTGATGATAATGGTGAAAATGGTATTTGGATCAGTTATGAAGATCCCGATTCTGCTTCGAATAAAGCCAGTTATGTTAGATCGAAAGGTCTAGGTGGCCTGTCTTTGTTTGATTTAAGTTATGATGACTTCCGTGGTCTATGCACCGGTGATAAATATCCTTTGTTAAGAGCCGCCAAATATCGTTTATAA	MKLLILLSLVAGIYGATNGTANLMCYYDSGSFIREGLGKLLNPDLELALQFCSHLVYGFLGVKPDIYQVYSLHEDLDVHRHQFSEITALKRKYPHLKILLSIGGDKDIDPDHPNKYIELLEGERVKQTAFINTAYSMVRSYGFDGIDLAFQFPKNKPRKVHSDIGSIWKKFKKVFTGDFIVDPNADMHKEQFTTLVRDLRNALKPDGLMLTLTVLPNVNSTWYFDVPAVSSLVDYVNLAAFDFLTPERNPQEADYTAPLYELYDQNRLPHYNADFQVSYWLQNQCPAHKIILGMTTYGRAWKLTSDSGSTGVPVVPKTEGPAEAGMQSQTPGLLSWPEICAKLPNPANAFLKGADAPLRRVSDPTKRYGTYAYRPADDNGENGIWISYEDPDSASNKASYVRSKGLGGLSLFDLSYDDFRGLCTGDKYPLLRAAKYRL
LOC111678891	NC_060950	XP_023296102.2	chitinase-like protein Idgf3	0	0	0	0	ATGACAACAAAGAAAATGCAACAGTTTGTTGGTATAACAGTGATCTTATTGGTAATTTTATTAAAATGGACCGAAGCCTTCAAATTGGTGTGTTATTATGACATATCTAGTGCCAGCAAAGTGGGCCCAGCAAAATTTACTTCTAAAGATATGGAATTTGCCTTGAATCTATGTACTCATGTTGTATATAGTTATGTGACTATAACTCCAGATAAATTATTACTTACGGTCCAAACGCCCGAACAAGAACAGGAACTAGCCAATATGAAAAAATTTAAAAATAAATATCCCAAGGTTAAGTTTCTTCTAAGTTTAAGCGGTGAAAGGAGTAGTAAAACAACGAAAAGTTTTTTACGACTTTTAGAAGATCCACCGGCAACGAAAATGTTAATTAAATCTCTTATGGAAGTGTTAATCAAATATAAATTTAATGGTTTAAGTTTGGATTTGCCCTTACCTACAGTGTTGCCTACTAAACCGCTACGCGCTAAAGTTTGGGATTTTTTGATAAGCCTTTTTAAAATGGATCATTTTAATAATGATCTTAAATATATAGAACACAAAGATCAGCTAACGGTTCTGATAGAACTATTAAAAGCCAACTTTAAGGAATACCAGCTTATGCTAACTTTAAACGTATTACCAAATGTCGATTCGAAAAAATATTTTGATATTCCCGAGATTATGAAATATTTGGACTTTGTAATACTTTCGGCATTTGATTTTTTTACACCTCAACGTAATTCCCTAGAAGCTAATTTCATGTCACCTACAAAATTTATAAAACCCACAACACTTCTATATAATCGTGATACGTCTTTGCGAAATATTTATGATTTTTATACATTCTGGCATTCGCAAAATGTTCACCGATACAAAATCGTTATTGGCATTGCTGCTTACGGCCGTTCTTGGAAAATGACCAAAAACTCGAATAGCAATGGTGTGCCTCCCGTTTACTATACCGATGGTCCTGCTTCGGCTGGTCCATATACCTATACGCCCGGTTTTCTATCGTATCCTGAGATATGTGAAAAAATACGTTCTTCCAAGTTAAAAAAAGTAACTGATCATAAAGTGAAATCTGTTTATGCTTTTCTTCCAGCCAATAAAAATAAATTTGGTATTTGGATTAGTTATGAGAACTATAAGACGGCCGGTTCGAAAGCTGATTTTATTCGAAATAATAATTTGGGTGGTATTGCCTTAATAGATTTGAGTTTGGATGATGTACATGGTGAGTGTGGTGGTGAAAAATTTGCTATATTGAAATCAATTAACTATAGATTGACTAGAATATTATCTTAA	MTTKKMQQFVGITVILLVILLKWTEAFKLVCYYDISSASKVGPAKFTSKDMEFALNLCTHVVYSYVTITPDKLLLTVQTPEQEQELANMKKFKNKYPKVKFLLSLSGERSSKTTKSFLRLLEDPPATKMLIKSLMEVLIKYKFNGLSLDLPLPTVLPTKPLRAKVWDFLISLFKMDHFNNDLKYIEHKDQLTVLIELLKANFKEYQLMLTLNVLPNVDSKKYFDIPEIMKYLDFVILSAFDFFTPQRNSLEANFMSPTKFIKPTTLLYNRDTSLRNIYDFYTFWHSQNVHRYKIVIGIAAYGRSWKMTKNSNSNGVPPVYYTDGPASAGPYTYTPGFLSYPEICEKIRSSKLKKVTDHKVKSVYAFLPANKNKFGIWISYENYKTAGSKADFIRNNNLGGIALIDLSLDDVHGECGGEKFAILKSINYRLTRILS
LOC111678890	NC_060950	XP_023296101.2	chitinase-like protein Idgf3	0	0	0	0	ATGAAATTATATTATTATTTAATGGCGGTATATATCGCCTGTCAATTCTCCTGGATCAAAGCCGATAAAATGGTGTGTTACTATGACATTTATATGGCAAACATAAAAGGACCTAATAAGTTTAACGTCAAGGATATGGAAACTGCTTTACAATTCTGTTCTTATGTTATTTATAGTGACATTAATATTATGCCCAAAACATTTGCACTTAAACCTCTAACACATCTACAACAAGAACAATTTCTTAGTGTGCGTAAACTTAAAACTAAATTTCCAAATGTTAAATTCCTGCTAAGTGTTAGTGGTGAAAAAAATATGTCAGATTCTGAAAAATATTTGAAATTGTTAGAAGCCGATCATAAGGCTCAGAATACATTTGTCTCTTCAACTCTTCAGTTATTGCGTAAATATCAATTTGATGGTTTAAGTTTGGATCTTCCACTACCAACTGAAGAGCCCAAACAAGTTCATCCATATTATGCTCAAATCTGGTTTGGTATCAAGAACTTTTTTACCTCCAACTCAGCGGAGGATGTAAAAACAGCTGAGCATAAAAAAGAATTAACAGATTTGATCCAACAACTGAGTGGTGCTTTGAAAGAGCACAATTTGATTTTGAGTTTAACTGTTTTGCCGAATGTCAGATCAAAGTCCTATTTCGATGTTAAAACCATTTCCAAGAACTTAGACTTTATTATTATCTCTGCCTTTGATTTCTACACACCTCTACGCAATCCCGAAGAAGCCGACTATGCAGCACCCATTTATGCTCCCATTAAAATAGGCAATCGTTTACCTCTAGCCAATGTCGATCAGTTAGTAGAAGAGTGGTTAAAGACTCTAGAAATACCACCGCAAAAACTTATAATTGGTATACCAGCTTATGGACACGCTTGGAAAATGGGTAATAATACTAAAACTACTGGACTTCCACCGGTGCCATTAACTCAAGGACCTGCTTGGACTGCAGCCAAAACTCGTATACCCGGTTTATTACCATATCCTGAGATATGTACACAATTAACGAAATCATCGATTAAAACAACAACTTCTGGTAATGCCTTAACGTCTATAGTCGATCCAACTAAGAAATATGGTAATTATGCTTATCGTGCAACTGATGAAAAAGGTAATGCTGGTATATGGATTAGTTATGAAGATCCTTCGACGGCAGCTGCCAAGGCTGAATATGCTAAAAGTCGTCATTTAGGCGGTGTGGCCTTGTTTGACATCACCTATGATGATACACATGGTCGTTGTGGTGAAGATACTTTTCCCATTTTAAGATCAATTGTTATGAAGTTGTTGCAGTAA	MKLYYYLMAVYIACQFSWIKADKMVCYYDIYMANIKGPNKFNVKDMETALQFCSYVIYSDINIMPKTFALKPLTHLQQEQFLSVRKLKTKFPNVKFLLSVSGEKNMSDSEKYLKLLEADHKAQNTFVSSTLQLLRKYQFDGLSLDLPLPTEEPKQVHPYYAQIWFGIKNFFTSNSAEDVKTAEHKKELTDLIQQLSGALKEHNLILSLTVLPNVRSKSYFDVKTISKNLDFIIISAFDFYTPLRNPEEADYAAPIYAPIKIGNRLPLANVDQLVEEWLKTLEIPPQKLIIGIPAYGHAWKMGNNTKTTGLPPVPLTQGPAWTAAKTRIPGLLPYPEICTQLTKSSIKTTTSGNALTSIVDPTKKYGNYAYRATDEKGNAGIWISYEDPSTAAAKAEYAKSRHLGGVALFDITYDDTHGRCGEDTFPILRSIVMKLLQ
LOC111678889	NC_060950	XP_023296100.2	chitinase-like protein Idgf3	2525	38.78	46.01	49.61	ATGAAATTATTTTTAAATTTAAGTGTAACACTAATATTGTGTCATTTGGCAAATGCTTTGGGGCCATATACGGCGTGTTTCTATGATGCTAACGGTGTGGGAAGGGAAGGTTTAGCCAAATTCTCTCTTAATGATTTAGAAACAGCTTTAAATTTTTGCACTCATTTGGTGTATGGTTATGTGGGTCTTAATCCAGAAACTTTCCGTTTGGCTTCTCTAAATAATGACAGAGATGTTAAAGGCAGACACTTCCTTAAGGTTACCGATTTGAAAGAAAAGTACCCTTATGTTAAATTTTTATTAAGTGTAGGCGGTGACAAAGATCTGGGCGGTTCTGAAAAATACATAAAATTGTTGGAGGCTGATCAAGAAAAGCAACAAAATTTCATTGATTCTGCCAAATATTTGGTGCGTAGTTTAAATTTTGATGGTTTGGATTTGGCCTTCCAATTGCCACAAAACAAACCACGCAAGGTTCACTCTTCTTTGGGCATGGCTTGGAAATCTACCAAGAAATTATTTACCGGTGACTTTGTAGTCGATAAGCAGGCCGATGAACATAAGCAGCAATTAACTGAATTGGTGAAAAAGCTTAAAACTTCTTTTGCTGAAAATGATTTGTTATTGAGTTTAACCGTTTTGCCAAATGTCAATTCATCATGGTATTTTAATGTTCCCGCCTTAATTAATCAAGTGGACTTCGTTAATTTGGCAGCCTTCGATTTTACCACTCCCGAGCGTAATCCTCATGAGGCAGACTATACGGCACCTTTGTATGCTCCCCCTTTAGAGGGCAACCGTTTGCCTCATTACAATGTTGATTATCAAATTGAGCATTGGACTTCTCAACGTTTCCCGAAGACTAAAATCAATGTGGGCATCGCTACTTATGGTCGTGCTTGGAAAATGACTTTAGAGTCAAAATCTGAGGGTTATCCAATCATACCCTCAACGGATGGTGCTGCTGAGCCCGGTCCCCAAACTAAAGTTTCCGGCCTTTTAAGTTGGCCAGAGATTTGTTTAAAATTACAACCGAAAGCTCAGTTTGCTTTGCGCCGTTTTGCTGATCCCACTAAAAGACATGGTACTTATGCCTTCCGTGCTGCCGATGAGAATGGCGAACATGGTACTTGGGTTAGTTATGATGATCCTGAGATGGCAGCTACTAAAGCCGCTTATGTTATGTCTAAGGGTTTGGGCGGTGTGGCTTTATTTGATTTAACTTTGGATGATTTTCGTGGTCAGTGTACTGGTGATCAGTTTCCTATTTTAAGGGCTATTAAGTATAAGTTGTAA	MKLFLNLSVTLILCHLANALGPYTACFYDANGVGREGLAKFSLNDLETALNFCTHLVYGYVGLNPETFRLASLNNDRDVKGRHFLKVTDLKEKYPYVKFLLSVGGDKDLGGSEKYIKLLEADQEKQQNFIDSAKYLVRSLNFDGLDLAFQLPQNKPRKVHSSLGMAWKSTKKLFTGDFVVDKQADEHKQQLTELVKKLKTSFAENDLLLSLTVLPNVNSSWYFNVPALINQVDFVNLAAFDFTTPERNPHEADYTAPLYAPPLEGNRLPHYNVDYQIEHWTSQRFPKTKINVGIATYGRAWKMTLESKSEGYPIIPSTDGAAEPGPQTKVSGLLSWPEICLKLQPKAQFALRRFADPTKRHGTYAFRAADENGEHGTWVSYDDPEMAATKAAYVMSKGLGGVALFDLTLDDFRGQCTGDQFPILRAIKYKL
LOC111678888	NC_060950	XP_023296099.2	chitinase-like protein Idgf1	1963	29.54	35.22	37.78	ATGAAAAAGCTATTAATTAATTGTTTAGCACTTTTGTGCTTAATACAAATTTCCTTGGCTCAACAGACAAATAAACGATTAGTTTGTTATTACGATTCAGAAAGTTCCACAAGAGCAGCATTTGCTCAATTACCACAACATGAATTGGAATATGGTTTACAATTCTGCACCCATTTGATTTATGGCTATGCTGGTCTAACACGTGAGACCTATGATATTTACAGTTTGAATGTAGATCGTGATATGTTCCACTATCGTCAAATAACCGCTATGAAAACGAAATTTCCTCATTTGAAAATCTTTTTAAGTGTGGGTGGTGATAAGGATATCGATTCAGTGGATCCCAATAAATACATACACTTTTTGGAGGGTGGTAAACCTATATATCAAAATTTCATACACTCTTCGATTAATCTACTAAAGACTAATGGTTTTGATGGTCTCGATTTGGCTTTTCAGTTCCCCCGTAATAAGCCACGTAAAGTTCATTCACAAATTGGTATGGTTTGGAAAAAGTTTAAGAAATTGTTTACGGGTAATTTCATTGTGGATACAGACGCCGAGACCCATAAAGAACAGTTTACGGATTTTGTGGGTGATTTGAAAAATGCCTATAACATTGCTAATTTATCATTGAGTTTGACTGTCTTGCCGAATGTTAATTCAACATGGTACTTTGATATTCCCAAAATCCACAATCAATTCGAGTATATCAACCTGTTCGCCTTCGATTTCCTTACACCCGAACGTAATCCTGAAGAAGCCGACTATACAGCACCCATTTATCTCAAAGATGAACAGAATCGTTTGCCACACTATAACATCGATTTTCAAGTACAACATTGGATTACTAATGGCTGTCCGGCAAATAAACTTAACTTGGGCATTGCTACTTATGCACGTACCTGGAAAATAACTACAGATTCTGGATTGACGGGTATGCCAGTAGTGCCAGCTACCCAAGGAGCAGCAGAAGCAGGTTTACAATCGAAAAAAGAAGGTCTCCTCAGTTGGCCTGAGGTATGTGCCAAAGTTACCATAACTCCAGCTGGCGAGTATAGAGGTGCCAATGCTCCCGTACGCAAAGTGACGGATTTAGAGCGAAAATATGGTAATTATGCTTTTCGTCCAGCCGATGAAAATGAAGAACATGGCATTTGGATAAGTTTTGATGATCCAGATTTTGCTGCCATTAAAACTGAGTATGCCGTTCAAAAGGGTATGGGTGGTGTGGCCCTGTACGATATAAGTTATGATGATTTTAGAGGTTTATGTACGGGAGCCAAATATCCCATTTTACGTTCGGTTAAAAGTTATTTATAG	MKKLLINCLALLCLIQISLAQQTNKRLVCYYDSESSTRAAFAQLPQHELEYGLQFCTHLIYGYAGLTRETYDIYSLNVDRDMFHYRQITAMKTKFPHLKIFLSVGGDKDIDSVDPNKYIHFLEGGKPIYQNFIHSSINLLKTNGFDGLDLAFQFPRNKPRKVHSQIGMVWKKFKKLFTGNFIVDTDAETHKEQFTDFVGDLKNAYNIANLSLSLTVLPNVNSTWYFDIPKIHNQFEYINLFAFDFLTPERNPEEADYTAPIYLKDEQNRLPHYNIDFQVQHWITNGCPANKLNLGIATYARTWKITTDSGLTGMPVVPATQGAAEAGLQSKKEGLLSWPEVCAKVTITPAGEYRGANAPVRKVTDLERKYGNYAFRPADENEEHGIWISFDDPDFAAIKTEYAVQKGMGGVALYDISYDDFRGLCTGAKYPILRSVKSYL
LOC111678887	NC_060953	XP_023296097.1	death-associated inhibitor of apoptosis 1	490.33	7.58	8.67	9.7	ATGGCTGGAGAACTATTAGCTCGTCCAATAAGACCGCATAAAAGCGGTTATTGGTTTCCTGCCAATCCAAATGATTTCTACAAGTCTATACAACTTAAAGCGGGACAATATCTATTACGTGACGAAACCGATAATAATACCCACAGTGAACAATTGCAAGCGGTTTGTAAACCACTTTATGTCATGAGCGAAATATTCCATAGGGAAGATGAACGTCTTAAGACCTTCAATACTTGGCCGGTAGTGTGGTTGGATAAGAAAGAATTAGCCATGTCGGGCATGTTCTACATGGGCGAGGGTGATAAGACAAAATGTTATTTTTGTGAAGTGGAAATTGGTCGCTGGGAACCTGAGGATCAACCTGTACCTGAACATCTGCGCTGGTCGCCAAATTGTCCTCTTTTGAGGAGACGTACTACCAACAATGTACCCATTAATTGTGAGGCCTTGGAACGACTATTGCCGCCACCCAGTTATGATATCTGTGGCCTAAATGATCAGATTGAAATAAGACGTAATGCATTTCCCGAGGGCACTATACCAGCGGCCGACATACCGCCTGCTTCCCCAGCCACAGCCAGCAGTAGTGGAAGTAGTGCTAGCAGCCCTAATTCTGGTACATTTTATCCCGAGTATCCAGAATATGCCATTGAAACGGCACGCTTACGTACATTTGCCGAATGGCCGCGCAACATGAAACAGAAACCAGCTCAATTAGCCGAGGCGGGATTCTTTTATACCGGCGTGGGAGATCGTGTTAAATGCTTCAGCTGCGGTGGTGGTCTTAAAGACTGGGATGAGAATGATGAGCCCTGGGAACAACATGCTCTCTGGATGGGCAAATGTCGTTATGTAAAATTAATCAAGGGTGATACTTATATAGAAACTGTTGTAAATAGATTTAAAAAATCCAATGCCAACACCAACACCGAAGAGGAGGGGGAGCAGGCACAACAAACTACTGCCAATACCAACGCGGTTACAGCAGCCACTGTTCTAACCTCAAACAGTATAACGGACCCAAAAGAAACGGAACAACAATTGGCCGTGGGTGCTACCCAGCAAACATTAGCCACCGCTGGCTGTCCAGCACCAGAACAAAATCGCAAATCCTCTTCCACCATACCCGAAGAGAAATTGTGCAAAATTTGTTATGCCAACGAATACAATACGGCGTTTTTACCCTGCGGTCATGTAGTGGCCTGTGCCAAGTGCGCTTCATCCGTTACCAAGTGTCCACTCTGTCGAAAAGCCTTTGCCGATGTAATGCGTGTATATTTTTCATAA	MAGELLARPIRPHKSGYWFPANPNDFYKSIQLKAGQYLLRDETDNNTHSEQLQAVCKPLYVMSEIFHREDERLKTFNTWPVVWLDKKELAMSGMFYMGEGDKTKCYFCEVEIGRWEPEDQPVPEHLRWSPNCPLLRRRTTNNVPINCEALERLLPPPSYDICGLNDQIEIRRNAFPEGTIPAADIPPASPATASSSGSSASSPNSGTFYPEYPEYAIETARLRTFAEWPRNMKQKPAQLAEAGFFYTGVGDRVKCFSCGGGLKDWDENDEPWEQHALWMGKCRYVKLIKGDTYIETVVNRFKKSNANTNTEEEGEQAQQTTANTNAVTAATVLTSNSITDPKETEQQLAVGATQQTLATAGCPAPEQNRKSSSTIPEEKLCKICYANEYNTAFLPCGHVVACAKCASSVTKCPLCRKAFADVMRVYFS
LOC111678885	NC_060953	XP_023296095.2	palmitoleoyl-protein carboxylesterase NOTUM	3	0.03	0.03	0.03	ATGTTGAGCAGCAGCAAAATTGTATATGAAATTTTTTATAATTTTTATCAGCCCACGAATACAAAATCTCAAAAACGGATTAAATTTTTTAAAAATAAGACACAAACATTTAACACCTCAATCCAAGCACAACAAGCCTTAAACCAAATGGGTAGCACAACATCTTATTCCACCATTTGCAGCATCAATGCTGAGGAATCATCAACTGCAACCACCACCACCCTCAGATCGCTGCCATGTACGTGTAGCAGTAAAAACACAATCAAAGCGACAACGCTTTACTACCACAAAACATCTTCATTTTCCGCCACACCCCTGGTTAGCTTAGCGTACTACGTACTACTGCTGACCATCATACTGCCACTAATATACACCAAAAATAATTTGATGGTTACAGCAGCACCCTCCCACCACCAAAGTAATACGCCCACATTACCGGAAGTTGCATCACTGGTCACGAAGGCGGTCACCTCTAATTCATTAAATTCCACCGTTTTGGGTGCAATGGAACTGCAAAATGTTAAAATTAATTCTGTACAACAGACACCACAACCAGTTAGTGTAGTGTCCACACCACATCCGGAGCATAGTAGAGCTTTAAAGAAAGCCTGGCTATCGAATCGTACTATAGTTTGTAATGATGGTACAGCGGCGGGTTTTTATTTGCGTAAAAATCCCAATTCCAAAAAATGGATTGTGTTTCTGGAAGGTGGCTGGCATTGTTATGATAAGAAGACATGTCGGGCACGCTGGAATAGACTAAGACATTTGATGACTTCCACCGATTGGCCAGAAACTCGAGATGTTGGTGGTATTTTATCCGCTTCTCCCGAAGAAAATCCCTACTGGCATAGTGCCAATCATGTATTAGTACCCTACTGCAGTAGTGATTCCTGGTCTGGAACTAAGGATACTTTTGAATCTACAGATTTTAACTTTCGTTTTATGGGTGCTTTGATTTTAAAACAAGTAATAGCGGATCTTATACCCATGGGCTTGGGACGAGTACCAGGAGCAGAACTTTTACTTGTGGGATCTTCGGCCGGCGGTTTAGGTGTTATGTTAAACTTGGATCGAATAACCAACTACTTACAGCAGGAACGTAATCTGCAAGTTACCGTTAGAGGAGTCAGTGATTCAGGCTGGTTTTTGGATAGAGAACCCTATACACCCTCAGCTGTGGCCTCCAGTGATGCTGTAAGACAGGGCTGGTCTCTGTGGAAGGGACTACTGCCGGAAACTTGTGTTGAGCAGCATAAATCTGAACCCTGGCGTTGTTATTTTGGCTATCGACTTTATCCCACTTTAAAAGCTCCCCTGTTTGTTTTCCAATGGCTGTTCGACGAAGCTCAAATGAGAGCAGATAATGTGGCTGCCCCCGTAACTCCTCACCAATGGAATTATATACATGCCATGGGTGGAGCTTTACGTTCTTCATTGGATAATGTTACTGCAGTTTTCGCTCCCTCCTGCATAGGACATGCAGTACTATCAAAACGGGATTGGACCACTTTAAAAATCGATGATATTTCTCTGCCCACCGCTTTAAGATGCTGGGAACATTCGACAAGACCACGTAAAAAGCGTCATGATAAATTGAAAAGATCCACTGAAGCCACCATTACCCACAAGGATAATAACAAGAGAAGACACGAGAAACAGCACAAAGAGAAAGAACGCAATAAGAAAAAAAAGAACAATAATAGCAATAATAACAATAATGGAGAGAAAAAACGTCTGACAAAAGCCGAAAGAGAAGAACGCAAACGCCTACGACACGAACAACAAAAACGTAGAGAAGAAAGACGTAATCGTCGTAAGAACAATATGGTGGCATATCCTGAGAGTAATCTAACTAATTCCCTACGATTAAATGAAAACTCTACCGATATTCAGGAATCGGAAAACCAAACTCAGCTGCAACGTAAGCAAAACAAACGTAAACGTAACGAATTGGAAAAACAAAAACGTCAACAAAATAAACAAAAGAAACGTCAACGCAGAAGAAAAGAACACAACTCCGTAGATGCTCAACAACCCGAGAGAGAACTGCAAAAAGAACAGCCTGTAGTAGACAAGCGTGCCAATAGTGCCAATAGTGCCAATAAAATCAATAGACGCAGTGGTGTACCACGTGTACCGGAAAGATGTTCTTTGCGCCTTTTGGAACGTTGCAGTTGGCCGCAATGTAATAATTCCTGTCCAACCCTAACAAATCCCGTGACAGGAGAAGAAATGAGATTTCTCGAATTATTGGCTTCTTTTGGACTGGATATTGAAGCTGTGGCAGCAGCTTTGGGTGTGGACATGCAAACTCTTAACAATATGGATCGTACCGAACTGGTGAACATGTTAACGCAACAGGTCAGCTGA	MLSSSKIVYEIFYNFYQPTNTKSQKRIKFFKNKTQTFNTSIQAQQALNQMGSTTSYSTICSINAEESSTATTTTLRSLPCTCSSKNTIKATTLYYHKTSSFSATPLVSLAYYVLLLTIILPLIYTKNNLMVTAAPSHHQSNTPTLPEVASLVTKAVTSNSLNSTVLGAMELQNVKINSVQQTPQPVSVVSTPHPEHSRALKKAWLSNRTIVCNDGTAAGFYLRKNPNSKKWIVFLEGGWHCYDKKTCRARWNRLRHLMTSTDWPETRDVGGILSASPEENPYWHSANHVLVPYCSSDSWSGTKDTFESTDFNFRFMGALILKQVIADLIPMGLGRVPGAELLLVGSSAGGLGVMLNLDRITNYLQQERNLQVTVRGVSDSGWFLDREPYTPSAVASSDAVRQGWSLWKGLLPETCVEQHKSEPWRCYFGYRLYPTLKAPLFVFQWLFDEAQMRADNVAAPVTPHQWNYIHAMGGALRSSLDNVTAVFAPSCIGHAVLSKRDWTTLKIDDISLPTALRCWEHSTRPRKKRHDKLKRSTEATITHKDNNKRRHEKQHKEKERNKKKKNNNSNNNNNGEKKRLTKAEREERKRLRHEQQKRREERRNRRKNNMVAYPESNLTNSLRLNENSTDIQESENQTQLQRKQNKRKRNELEKQKRQQNKQKKRQRRRKEHNSVDAQQPERELQKEQPVVDKRANSANSANKINRRSGVPRVPERCSLRLLERCSWPQCNNSCPTLTNPVTGEEMRFLELLASFGLDIEAVAAALGVDMQTLNNMDRTELVNMLTQQVS
LOC111678883	NC_060953	XP_023296093.2	ribonuclease Oy	1097	22.13	26.55	28.3	ATGTTTAGAAATTTCTGGGAAATATTTGCTATTTTCTGGTTGACTTCATTAGGTGGTTCGTTGGTGTTCAGCGCATCCATTGACAATGCTGATTTACCACCCGAAACCATCAGCCGCCTAAGAGAGATTAAACAAAATATATTCTTTTCGGATGAACTAACATCATCGGAATATCGAGATGATTTGGACATCGAATTGAGCCCACGTGAAAATGTTGAAGACCATGAATGGGATCTGTTGATTTTCACACAACAATGGCCTGTTACAACTTGTTATCACTGGAGAGAAGAAGATAAAAATCACGAATGTAAATTACCCAGCGAAAAAGAATTCTGGACTATACACGGAGTGTGGCCAACAAAAATTGGACAATTTGGTCCTTCGTTCTGTAATAAATCTGCAGATTTCGATCCCAATGCATTGGACAAAATTAAGGATAGTTTAAATGAATATTGGCCCGACATTGATGGTGAATCGAAGGGTGATTGGTTGTGGAAACATGAATGGCTTAAACATGGTACATGTGCCGCCACTCTAGAAGAATTAAACAATGAATTGAAATATTTTAAACAAGGCATTAATTGGCGTGAAGATTATTTGTTGTCGAATATTTTAGGCAGTGCTGGCATACATCCTGATTCGAATAACACTGTGGTGGCCTTACATGCAGCTCTGGTAAATGGTTTAGGTAAAAATCCTTCCATACACTGTTTGTACGATAGTAAAAATGACGTGAGTTATTTGGAAGAAATACGCATATGTTTTAATAAATCTCTTGAAGTCATGGACTGTGATGGCGTTAAACATGGTGATGCTGTTTCGGTGTCCTATCCTGGCGGCACTGTCATCACAAATTGTCACATATCAAAACCAGTACATTATCCCAGCCTAGTGCCGAATCGCAAAAGGATCAACGAAAAGAAATGGAAATTTCCTATTGTCAATGTTTATAAGCTGTTACAGTTTATTATGTGGTTTACACTATGA	MFRNFWEIFAIFWLTSLGGSLVFSASIDNADLPPETISRLREIKQNIFFSDELTSSEYRDDLDIELSPRENVEDHEWDLLIFTQQWPVTTCYHWREEDKNHECKLPSEKEFWTIHGVWPTKIGQFGPSFCNKSADFDPNALDKIKDSLNEYWPDIDGESKGDWLWKHEWLKHGTCAATLEELNNELKYFKQGINWREDYLLSNILGSAGIHPDSNNTVVALHAALVNGLGKNPSIHCLYDSKNDVSYLEEIRICFNKSLEVMDCDGVKHGDAVSVSYPGGTVITNCHISKPVHYPSLVPNRKRINEKKWKFPIVNVYKLLQFIMWFTL
LOC111678880	NC_060953	XP_023296081.2	uncharacterized protein LOC111678880	22	0.32	0.49	0.41	ATGTATCACTATTGTAAAATTATAATAATAATTTTAATTTCAATATCGAAATCTAATTATATACAAACTTGTCCCATTTATCTAACAATCGGTTTGGATGGCAGCACTTATCAAGAATCAACTTTACACTTAAATTGGGCCTCCGATTGTTTTATACGCCCTGAATGGTATGGCATTTATAATGAGGAACCTTCAACCACCCTACTGCAACCGTTTATACGTCTTTATAATATTAGCAATGCCACATTTCAAATGTCTATTAAGCAAAAAATTGGAAAATTAAAATTTCCCAAAGGTTGGAATCGTAACGATGCCGATGTACAACCGTTGCATTATACAAAAAGTAAATGTTTGGATTATTATGTGGCCAGTTTTCAGTCTAATGAACTTTTATCGGTGGAATGTTTGAAAATCTATCCGACTTGGATGACAAAACAGAATGATATTGTTAAAATGCAATTGAAAGAACTTTTTATACCAGGAACCCATGCCTCCGGTGCCTATCTAACTAATTATGGTGCTATCAAATCGTTATTTATACGTGAACATGCTGTTTCACAATATTTTGATGTCTGGTCTCAATTGGTATTTGGTATACGTTATTTGGATTTAAGTATTGGCTATAAACCAGTCGATTTATATGATCCACAAAATCCCGAAAACTTTTGGATAGTGAACGAAAATATGTTTATTAATCAGTTGCGTTTCGTTTTAAAAGATGTTCGTAAATTTGTAAGCATATCTGGGGAAGTTGTTATATTGGATTTCAGTTCGTTTCCCATAGGTTTTTACAAACATCCCGATAGACACACAGGACTATTGCATTTGATCACTAATGAATTGGGTCATTTGGCATTTCAACGCAACGATAGAAGTGTGCACTGTTACGATTTAACCATCGAAGAAATAATAGCAACTAATGGAACCATAATAATATTATATCCATTAGAAGAATTACCACATCCAGAAAATGAATCTCCCATACTCTGCTCGCCATGGAAACGTTTCTCAACCGGATTTATGAATAACTCTCAGGCACTGGACTATATGCGTCTATTGTTTAGCAAAAAGAAAACATCACCAGTTCAAGATGAAGGTTGGATATTTAATGCCATTAAAAGTATGGAACAATCTTTGAACACCAACAAGTTACAAACGGCCAAAGAAAGAGCTTTACACATCAATACAAAAGTCTCAAATTGGCTTCGTGGACCTTGGGGTTCTACGGCAAACATTGTAACTTTGGACTATTTCAGCAGCACAAATATCATAGATGTTGCCATATATGCGAATATACAAAAAGCATTTTTAAAATTAAATAAGGATTATGTGAAATTTGAAATAACTGAAAAATAA	MYHYCKIIIIILISISKSNYIQTCPIYLTIGLDGSTYQESTLHLNWASDCFIRPEWYGIYNEEPSTTLLQPFIRLYNISNATFQMSIKQKIGKLKFPKGWNRNDADVQPLHYTKSKCLDYYVASFQSNELLSVECLKIYPTWMTKQNDIVKMQLKELFIPGTHASGAYLTNYGAIKSLFIREHAVSQYFDVWSQLVFGIRYLDLSIGYKPVDLYDPQNPENFWIVNENMFINQLRFVLKDVRKFVSISGEVVILDFSSFPIGFYKHPDRHTGLLHLITNELGHLAFQRNDRSVHCYDLTIEEIIATNGTIIILYPLEELPHPENESPILCSPWKRFSTGFMNNSQALDYMRLLFSKKKTSPVQDEGWIFNAIKSMEQSLNTNKLQTAKERALHINTKVSNWLRGPWGSTANIVTLDYFSSTNIIDVAIYANIQKAFLKLNKDYVKFEITEK
LOC111678878	NC_060952	XP_023296079.1	phosphatidylinositol 4,5-bisphosphate 3-kinase catalytic subunit beta isoform	797.5	4.94	6.5	6.31	ATGGCACCGTTGGCAGGTCCATCATTTTCCATAGATACCTGGAAAAATGATCCACCAGATGTGGAACTCAAATGTTTTCTACCGAATGGCATATTTCTAACTCTGAGTGTACCCGCTACTGCCACCATTAGAGAAATAAAAACGGAAATGGTTAAACAATCAAAAAATTATCCACTTCACAATCTTATCAAAGATGCTTGCGATTATGAGGTCAGTGGTATATCGGCCATTGCACTAGTCGAACCATTTACAGATGAAACAAAACGTTTATGTGAAGTTCAGCCTTATTTCTGCCTTTTGCGCTTGGGCGAACGCAGTGAAACTACTGCAATTTCCAGTGATTATGAGCTATCGAAATTGGTGAGTAATATGATTGGTAAATCATTCGAAGACTATAGTGCGCAGCGAAGTCCCGAAGAGGATGATTTCCGGCGTAAAATGACACTGTTATGTGATGAAATCGAATTGGAGCGTTCCAAATATCGCTGGACAGATAAATTGTTGTACGAGCATCCGTTACGTTTGGCAAATAATCCCGTAATGCCGGAAATAATACGTACACGTTTTCGCAATTCAAATTTTTTAGTTGTTGTTAAGTTGGAAAATGATGAAACCTCATTTACGATCTCTGTCAGTGATCAGCATACACCACGAACTCTGGTAGATTTGGCTCTATCGAAAGTTCGTAAATCTCAAATAAAAGTTAGTGATCGAGCATCGGACTACATATTGAAAGTGCGCGGTCGTGACGAATACTTGTTTGGTGAATATCCACTAATACAATTTATTTATATACAGGAAAGCCTTTCTGGTTCAGAAGTTCCCAATGTTGTACTCAAACCCATACATACCCTACCTTCATATATTAGCTATAAACAGGAATTATATGCTGCCCCCAAGAGACCACCAAAACCCGAAAGTCTGCGCCATCAATCAAATGAAATGGTAAAACGAAAAATAAAAAGTTCATGGGAAATCGACAGTCATTTTCGTTTGCGACTGCATCGCATTGATAATGTTAACTGTGATTTGGCCAGAGGCATTAAAGTTGGCGTACACATCGGTCTCTATCATGGCGAGCACAAGTTGTGCGCTCAACATTCGGTCGACATTGCCAGCAGTAATAATCGTTCATTTACCTTTGACAAGGACATTGTCTTAGATATTCCCCTACAAAACTTGCCACGCATGACTCGACTCTGTATGGTGATCTATGAAGTGACAAAGACATCACGTTCGAAGAAACACTCAAACGCTAGCAAAGAGAATACAATATTAAAAGACGGCAATGTTAATGTCAACTCGTTGGCCTGGGTCAATACCACACTATTCGATTATAAGCATCAATTGAAAACGGGATGTCAAACGCTACACACCTGGACGTATGCCGACGATATACAATCGGATGAGATATTTCATCCGTTGGGCACCATTGAACCAAATCCACGTAAAGATGAGTGTGCTGTGGTACAACTCACATTCCATAATTACGGTTACGATAATATACAGTATCCTTCGGAAGAGACAGTCCTACAATATGCCTCCAAATTAGCTGCTTGCAAAGAGCCTCTCAGTCGCGGTTCATCTCAGGATGGAGCGGCTACCGTTAGCAAAGTTCTATCACAGTATTCACGTACTATTAATAAACTTTATGAAATGCACGATCAAGATCGTAATGATATATGGGAGAAGAGATACGCCATCAAACAAGATGAACCCGAAGAGCTTTCTATACTTTTACATTGTGTTAATTGGAATGAACGCGATGAAGTGGCCGAAATGTGGCTGCTACTTAAAGAATGGCCCATTATATCTGTAGAACGTTCCTTAGAATTACTAGATTATGCCTATCCCGATCCAGCAGTGAGAAATTTTGCCATTCGTTGTCTAAATAAATTAAAAGACGAGGAACTTTTGCTGTATCTGCTGCAATTGGTACAGGCAATGAAACATGAATCTTATTTAGATTGTGCACTCACCACATTTGTCCTAGAGCGAGCTTTGCGCAATCAACGTATCGGTCACTATTTCTTTTGGCATTTACGCTCCGAAATGCAAACACCTTCAATGCAAACACGTTTCGGTTTATTGCTTGAAGCTTATCTCAAAGGTTGTAAACCACACGTACCGCTGTTGCGCAAACAGCTGCATGTTTTAGAGAAACTAAAACAGGGTTCAGTGCTAGCGAAAAAGGGCGGCAAAGAGAAAGTAAGAAATCTGTTACAGGAATTTTTACGCAATCAGCGCAACAGTGGTGTCTTCCAAAGCATACAGAATCCCTTGAATCCCAGCTTTCGCTGTAAGGGTGTTAAGCCGGAAAAATGTAAAGTAATGGACTCAAAAATGCGTCCGCTGTGGATTGTATTCGAGAATGCCGATCAAAATTGTAATGATATTTATATAATCTTTAAAAATGGTGATGACTTAAGACAGGATATGTTAACACTACAAATGCTAAGGGTAATGGATCAATTGTGGAAAAATGAAGGCATGGACTTTCGCATGAACATCTACAATTGCATTAGTATGGAGCGCCGCTTGGGTATGATAGAAGTAGTGCTCAATGCCGAAACTATAGCCAATATACAAAAAGAGAAGGGTATGTTTTCGGCTACATCGCCCTTTAAAAAAGGCTCCCTATATAGTTGGCTTAAAGAGTACAATAAAACCGAAGAGGAAATGAACAAAGCCGTTAAGGAATTTACTTTAAGTTGTGCTGGTTATTGTGTAGCCACATACGTTTTGGGTGTAGCTGATCGTCATTCAGATAATATTATGGTTAAACGTAATGGTCAACTTTTCCATATTGATTTTGGCCATATATTGGGTCATTTCAAAGAGAAGTTTGGTGTGCGTCGTGAACGTGTACCATTTGTTTTGACACACGATTTTGTGTATGTCATTAATAAGGGTCGTGCCGATCGTATGGCTGAAGAATTTCTTTTATTCCAAAATATGTGTGAAAAGGCATTTTTGGTTTTACGCAAACACGGCTGCCTTATACTTTCACTATTTAGTATGATGATATCAACGGGTTTACCAGAATTATCATCTGAAAAAGATTTAAATTATTTAAAAGAGACTTTGGTTTTAGAATATAGTGAAGAAAAAGCTCTTGAACATTTCCGTTCAAAATTTAGCGAGGCTTTAGCCAATTCCTGGAAAACTTCACTAAATTGGGCTTCTCATAATTTCTCCAAAAATAACAAACAATAA	MAPLAGPSFSIDTWKNDPPDVELKCFLPNGIFLTLSVPATATIREIKTEMVKQSKNYPLHNLIKDACDYEVSGISAIALVEPFTDETKRLCEVQPYFCLLRLGERSETTAISSDYELSKLVSNMIGKSFEDYSAQRSPEEDDFRRKMTLLCDEIELERSKYRWTDKLLYEHPLRLANNPVMPEIIRTRFRNSNFLVVVKLENDETSFTISVSDQHTPRTLVDLALSKVRKSQIKVSDRASDYILKVRGRDEYLFGEYPLIQFIYIQESLSGSEVPNVVLKPIHTLPSYISYKQELYAAPKRPPKPESLRHQSNEMVKRKIKSSWEIDSHFRLRLHRIDNVNCDLARGIKVGVHIGLYHGEHKLCAQHSVDIASSNNRSFTFDKDIVLDIPLQNLPRMTRLCMVIYEVTKTSRSKKHSNASKENTILKDGNVNVNSLAWVNTTLFDYKHQLKTGCQTLHTWTYADDIQSDEIFHPLGTIEPNPRKDECAVVQLTFHNYGYDNIQYPSEETVLQYASKLAACKEPLSRGSSQDGAATVSKVLSQYSRTINKLYEMHDQDRNDIWEKRYAIKQDEPEELSILLHCVNWNERDEVAEMWLLLKEWPIISVERSLELLDYAYPDPAVRNFAIRCLNKLKDEELLLYLLQLVQAMKHESYLDCALTTFVLERALRNQRIGHYFFWHLRSEMQTPSMQTRFGLLLEAYLKGCKPHVPLLRKQLHVLEKLKQGSVLAKKGGKEKVRNLLQEFLRNQRNSGVFQSIQNPLNPSFRCKGVKPEKCKVMDSKMRPLWIVFENADQNCNDIYIIFKNGDDLRQDMLTLQMLRVMDQLWKNEGMDFRMNIYNCISMERRLGMIEVVLNAETIANIQKEKGMFSATSPFKKGSLYSWLKEYNKTEEEMNKAVKEFTLSCAGYCVATYVLGVADRHSDNIMVKRNGQLFHIDFGHILGHFKEKFGVRRERVPFVLTHDFVYVINKGRADRMAEEFLLFQNMCEKAFLVLRKHGCLILSLFSMMISTGLPELSSEKDLNYLKETLVLEYSEEKALEHFRSKFSEALANSWKTSLNWASHNFSKNNKQ
LOC111678877	NC_060952	XP_023296077.2	protein Skeletor, isoforms B/C isoform X2	818	6.95	9.22	8.89	ATGCTGCATCCGCTTTTAAGCCCCAAAATGCTTTATGTATATGGATTAATCTGTTTAAGTTTGATCCCATTTACAAATGCTTCATTTCCATATTTTGGTACAAAAATTGGTTCATTAAAGCGATTACATCATGGTGTTTCCGGCGATGTTTACGCAGTTGATTCGAGAACAATATTTGTGAAAAAATTTAACTATGATGGTGAAGCACCAGCTGCCTATTTCTATGTGGGCAATACCAACAAACCTAGCAATGAAGGAGCTTATCGTTTAAGGGACGAAAGAGGTGGAGCTGCTGCTTTGACACGACGCTATAGAAACAAAGATATTACCTTATCCTTACCCGAAGGCATTAGTCTTAAAGACATCAAATGGTTTTCGGTATGGTGTGATGAATTTGCTGTTAACTTTGGTGATGTCACCATACCTAGTAATTTGGATTTTCCAAGGCCGCAAAAAATTAACAATCTAAATGGTGTACATGATGTTAAATCCGATAATATTGTTATAGTCGATGCCCAAACTTTATTAGTGCCAAATTTTAGCTATGATGGTGAAGCTCCCGATGCTAAATTTTGGGTTGGACAAGGTGATCGTCCCTCACCCAATGGCTTGCGTATACCCGATGAGAATGGCAAAGAAGATCCCTTAAGACGTTATGATCGCAAGACCATAGTACTTACCCTACCCGATGATTTGACCATTTTCGATATTGGTCATTTTGGTGTTTGGTGTGAAGCATTCACTGTCGACTTTGGTCATGTTCGTATACCGAAAAATTTGAATGTACCACCATCTCTTAAAATGTTGGGTATTAGTCCTCAGTCAAAACTTAATTGTGAAGTCTTATATGATGATAAGGCTTTCGAAGTACGCTGGGCAATGGCTGGTGATAGTATCGTTGTACAAATGGTGGCTAAATTAGATGATAATGAATATATGGCATTTGGTATTTCACCGGACAAGGATCGCAGTGTTATGATTGGCTCTGATGTGGCTGTCAGTTGGGTGGATAGGGCAACTGGTAAAGGTTATGCCATCGATTACTATTTGGAAGGTAAATCTCAATGTTCCGGCAAACGCGGCAGTTGTCCCGATGTAAATATCGACGATAATACAAATTCGATACGTTTACTTAATGCTGCCATGGTAAATGGCTATTCCATTGTCACCTATCAAAGATCATTGAATGCAACAGATAGATTAGATTTACCCATTGCCAGAAATGGTTTTGAAGCCATTGTCTGGGGTATTGGTCCATTGAATGAACGCAAAGAAACTTCATTCCATTCGCATTTTAATAAACGTACACATTATATTGATTTTGGAAGACAACCAACATGGAATTGTCCAACACCTGAGGGACAAAAGCCTGATCAAGATGAAGACGATGACGATGATGAGGATCAGGTACAAAAAAATCAACAATCAGGCAAAGGTTATCCCCCGGCCTCGAAACCTTCGAGAGGAGATGGTGTACCCGAAGAGGAATTCTATGACAATAATAGGGCCCAAGCTTTGCAGGGAGCAAATAGACGCCAAGAGACTACTAACACAAGGTTGGCACAAAGACGTCCAGTACCTACTCCCAAACCAGTAGTAAATGAAAATGGCGCCTGGGATATTCCCGCTATTCAGTGTTATGAACCAGAAGACGGCGTGTTCTATGCTCAAATGGGTCCAACAGGAGGCAAACATGGTTATTCAGCTATTACAGGTCATGTTGGTTGGGGTATATCATGGTTCATTAATGGTCTATTGATTCCTGAGATCCACGTTGTTCGTGGCAAGACTTATACTTTCGTTGTAGAAGGTGGCAATAATCCAGATGTACCCGCCAAATATCATCCATTCTATATAACAGATGATCCTATTGGTGGTTATGAACATAAACGTGAGGAAGAAAAGAAGAATATACGCATATTTGCTGGTGTGCACAGATCTCGTTCAGGACAAATTACTCCCACCGGTGTGGGTCGTTTGTGTAATTGGACTCCCGATATTGATGGACCACCAGCTGATGATTACCAATCATTTGGTGCCTATCAACGTACCTTAACATTGAAATGTGATCCCGGTGAGCCTGGTGTTATTACCTGGAAGCCAGATCAAAATACACCCGATACTGTATACTATCACTGCTTTACGCATCGTTATCTCGGTTGGAAGATTCATGTGCATGATACGTGTGATGACGCCCGTTTTGCAGCCTCGGAAAAACATGCAGTACGTGTGCCAGCACCCGTAGCTGTTCAGGAAGAAGATGATGTAGCAGCGGAAGCATCTTTACGTCATGAAACAAAGATGGGATCCGAGCTGCTGAGGCTCTCGAGGATAGCATATTGA	MLHPLLSPKMLYVYGLICLSLIPFTNASFPYFGTKIGSLKRLHHGVSGDVYAVDSRTIFVKKFNYDGEAPAAYFYVGNTNKPSNEGAYRLRDERGGAAALTRRYRNKDITLSLPEGISLKDIKWFSVWCDEFAVNFGDVTIPSNLDFPRPQKINNLNGVHDVKSDNIVIVDAQTLLVPNFSYDGEAPDAKFWVGQGDRPSPNGLRIPDENGKEDPLRRYDRKTIVLTLPDDLTIFDIGHFGVWCEAFTVDFGHVRIPKNLNVPPSLKMLGISPQSKLNCEVLYDDKAFEVRWAMAGDSIVVQMVAKLDDNEYMAFGISPDKDRSVMIGSDVAVSWVDRATGKGYAIDYYLEGKSQCSGKRGSCPDVNIDDNTNSIRLLNAAMVNGYSIVTYQRSLNATDRLDLPIARNGFEAIVWGIGPLNERKETSFHSHFNKRTHYIDFGRQPTWNCPTPEGQKPDQDEDDDDDEDQVQKNQQSGKGYPPASKPSRGDGVPEEEFYDNNRAQALQGANRRQETTNTRLAQRRPVPTPKPVVNENGAWDIPAIQCYEPEDGVFYAQMGPTGGKHGYSAITGHVGWGISWFINGLLIPEIHVVRGKTYTFVVEGGNNPDVPAKYHPFYITDDPIGGYEHKREEEKKNIRIFAGVHRSRSGQITPTGVGRLCNWTPDIDGPPADDYQSFGAYQRTLTLKCDPGEPGVITWKPDQNTPDTVYYHCFTHRYLGWKIHVHDTCDDARFAASEKHAVRVPAPVAVQEEDDVAAEASLRHETKMGSELLRLSRIAY
LOC111678876	NC_060952	XP_023296075.1	tubulin beta-2 chain	1	0.01	0.03	0.02	ATGCGTGAAATTGTCCATATACAAGCGGGTCAGTGTGGTAACCAAATTGGTGGTAAATTCTGGGAAGTAATATCCGATGAACATTGTATTGATGCCACAGGCACTTATTATGGTGATAGTGATTTGCAATTGGAACGTATAAATGTGTATTACAATGAGGCCACTGGGGCGAAATATGTACCGCGTGCAATTTTAGTTGATCTTGAGCCGGGTACCATGGATTCAGTAAGATCTGGAGCTTTCGGTCAAATATTTAGACCAGATAATTTTGTGTTCGGTCAGTCGGGAGCTGGAAATAATTGGGCTAAGGGTCATTATACCGAGGGTGCTGAATTGGTGGACTCGGTTTTGGATGTAGTGCGTAAAGAATCGGAGGGCTGTGATTGCCTGCAGGGTTTCCAATTAACTCATTCTTTGGGCGGTGGTACCGGTTCGGGTATGGGTACTTTATTAATTTCGAAAATTCGTGAAGAATATCCCGATCGTATAATGAATACTTTTTCGGTAGTACCCTCACCTAAAGTATCTGATACTGTAGTAGAACCTTATAATGCTACCCTAAGTGTGCATCAACTAGTGGAAAATACCGATGAAACCTATTGCATAGACAATGAAGCTTTATATGACATTTGTTTTAGGACACTAAAACTTACCACTCCTACATATGGTGATCTCAATCATTTAGTTTCGGCCACTATGTCAGGCGTTACTACATGTTTACGTTTTCCGGGTCAATTGAATGCAGATTTAAGAAAATTAGCTGTTAATATGGTGCCATTTCCTCGTTTACATTTCTTCATGCCCGGTTTTGCCCCTTTAACATCACGTGGTTCTCAGCAGTATCGAGCTCTAACGGTGCCCGAATTAACACAGCAAATGTTCGATGCCAAAAATATGATGGCCGCCTGTGATCCACGTCATGGTCGTTATTTAACTGTAGCAGCCATATTTCGTGGCCGCATGTCTATGAAGGAGGTCGATGAACAAATGCTTAATATACAAAATAAGAATAGCAGTTTCTTTGTTGAATGGATACCGAACAATTGTAAAACTGCTGTTTGTGATATACCACCTAGAGGCCTTAAAATGTCGGCTACATTTATTGGTAACTCAACAGCTATTCAGGAACTCTTTAAACGTGTCTCTGAGCAATTTACCGCCATGTTTCGGCGCAAAGCATTTTTACATTGGTACACCGGAGAGGGTATGGATGAAATGGAATTTACCGAGGCCGAAAGTAATATGAATGACTTGGTGTCCGAATATCAACAGTATCAAGAGGCCACGGCCGATGAAGAGGGCGAATTTGATGAAGATGAGGAGGGCGGTGGTGATGAATAA	MREIVHIQAGQCGNQIGGKFWEVISDEHCIDATGTYYGDSDLQLERINVYYNEATGAKYVPRAILVDLEPGTMDSVRSGAFGQIFRPDNFVFGQSGAGNNWAKGHYTEGAELVDSVLDVVRKESEGCDCLQGFQLTHSLGGGTGSGMGTLLISKIREEYPDRIMNTFSVVPSPKVSDTVVEPYNATLSVHQLVENTDETYCIDNEALYDICFRTLKLTTPTYGDLNHLVSATMSGVTTCLRFPGQLNADLRKLAVNMVPFPRLHFFMPGFAPLTSRGSQQYRALTVPELTQQMFDAKNMMAACDPRHGRYLTVAAIFRGRMSMKEVDEQMLNIQNKNSSFFVEWIPNNCKTAVCDIPPRGLKMSATFIGNSTAIQELFKRVSEQFTAMFRRKAFLHWYTGEGMDEMEFTEAESNMNDLVSEYQQYQEATADEEGEFDEDEEGGGDE
LOC111678872	NC_060952	XP_023296072.1	two pore potassium channel protein sup-9	15.5	0.29	0.36	0.37	ATGCTTATTGAATCCTATCGAGATTACATTGTTGACTTAGTGACCCAGTGCAGTATGAAGCGTCAAAATGTTCGGACGCTGTCATTGGTGGTTTGCACTTTTACGTATTTACTAATTGGTGCTGCCGTCTTCGATAGTTTGGAATCTGATTTCGAATCAAAACGTTGGGACTTTTTGCAAGCCGTTAAAAATAACTTTGTTAAGAAGTATAATGTTTCTACCGAGGATTTTCGTATGATGGAAATTGTAATAATTGAAAATAAACCACATAAGGCAGGGCCACAGTGGAAATTTGCCGGTGCTTTTTATTTTGCCACAGTTGTGTTGGCGATGATTGGTTATGGGCACTCGACGCCTGTGACAATTGGTGGAAAGGCCTTTTGTATGGCATATGCAATGGTTGGCATACCACTGGGTTTAGTTATGTTCCAATCGATTGGTGAACGTTTGAATAAATTTGCATCGGTTATCATAAGAAAAGCTAAACGTTATATGCAATGTACCCATACCGAAGCCACAGAAATGAATCTTATGTTGGCTACCGGCATGTTATCTTCGATTATAATCACTACCGGAGCAGCGGTGTTTTCGCGTTATGAAGGTTGGAGTTATTTTGATAGTTTCTATTATTGTTTTGTCACTTTAACCACCATTGGTTTTGGTGATTATGTGGCTTTGCAAAACGATCAGGCTCTCATGAATAAACCCGGTTATGTTGCTTTGAGTTTGGTATTTATATTATTCGGTTTAGCGGTGGTAGCTGCTAGCATTAATTTGTTGGTCTTGCGCTTTATGACCATGCAAGCGGAAGATGCTAAGCGAGATGAACAGGATGCCCAAAATCAAATTGCCGCCAATCAACCGGTTACTTTCGATACCGAACACAGCTATAATGTGCATGGCAAACTATTGAATAGTTCTAATTATATGACCGAATTTGAGGAGACCGCATCGATTTGCTCCTGCACCTGCTTGGGTGGTACACGCTGTATGAATCATGAAACATTTGCTGATCCTGATTTTCGACCTACTGATATTATTGCCAGTACCATTAGTCTAAAGCGTGCCTCAGTTTGA	MLIESYRDYIVDLVTQCSMKRQNVRTLSLVVCTFTYLLIGAAVFDSLESDFESKRWDFLQAVKNNFVKKYNVSTEDFRMMEIVIIENKPHKAGPQWKFAGAFYFATVVLAMIGYGHSTPVTIGGKAFCMAYAMVGIPLGLVMFQSIGERLNKFASVIIRKAKRYMQCTHTEATEMNLMLATGMLSSIIITTGAAVFSRYEGWSYFDSFYYCFVTLTTIGFGDYVALQNDQALMNKPGYVALSLVFILFGLAVVAASINLLVLRFMTMQAEDAKRDEQDAQNQIAANQPVTFDTEHSYNVHGKLLNSSNYMTEFEETASICSCTCLGGTRCMNHETFADPDFRPTDIIASTISLKRASV
LOC111678870	NC_060952	XP_023296070.2	phytanoyl-CoA dioxygenase domain-containing protein 1	1377	31.62	39.03	40.45	ATGCATAGCACATTATTAGATGAGATTAATGAAAATGGTTACATTATCATCGAGGATTTCTTAACAAACGAAGAGGTCGATGAACTCTTCAAATCTGGCCGTGCACTATGCATGGAAGCTCCCCAAGCCAATCGTAAGATTTTCAATACCACCGAAAATCAAGATGTTCAAAGTAAAGATGAATACTTTATGGAGTCGGGTGACAAAGTAAGATACTTCTTTGAAGATGGTGCTGTTGGCGACAAAGGTGAACTATTGGTAGATCCAACAGTGGCCTTAAATAAAGTGGGTCATGCTTTGCATGTTGAACATCCCGTCTTCAATAAGATCAGCTTTAGTAATCGTGTTAAGGAGATTTGCTGGCAGTTGAACTTCAATCGTCCGGCCATTTGTCAAAGCATGTATATTTATAAAAATCCCAGTATTGGTGGTGAAGTTATACCCCATCAGGATTCCTGGTTTTTATATACGGAACCAAATTCGGCTATAGGTTTTTGGATTGCCTTAGAGGATTGCACTCTACAAAATGGTTGTTTGCAATTCATTAAAGGTTCCCACAAAAGTGGTGTTCACCGCAGATATATTCGTAATCCCGATAAAAACTCCAAGGAATTAATGATTTTCGATAGTGCTGCACCATTTTATCCACAATCTAGTTTCACTCCCATACAATGTAGTAAAGGCACTTGTATTATCATTCATGGCAATGTTGTCCATAAGAGCGAACCTAATCGTTCGAATAAAAGCCGTCATGCTTATACTTTCCATGTTATAGAGACTGAAAATAATGTTAAATATTCGGAAGACAATTGGTTGCAGGCACCTAAAGACAAACCCTTTCCCGTTTTATTTGAAAGAAAGAACTGA	MHSTLLDEINENGYIIIEDFLTNEEVDELFKSGRALCMEAPQANRKIFNTTENQDVQSKDEYFMESGDKVRYFFEDGAVGDKGELLVDPTVALNKVGHALHVEHPVFNKISFSNRVKEICWQLNFNRPAICQSMYIYKNPSIGGEVIPHQDSWFLYTEPNSAIGFWIALEDCTLQNGCLQFIKGSHKSGVHRRYIRNPDKNSKELMIFDSAAPFYPQSSFTPIQCSKGTCIIIHGNVVHKSEPNRSNKSRHAYTFHVIETENNVKYSEDNWLQAPKDKPFPVLFERKN
LOC111678869	NC_060952	XP_023296069.1	phenylalanine--tRNA ligase beta subunit	6834	76.09	92.59	97.33	ATGCCTACGATTGGTGTTAAACGCGACTTGTTGTTCCAGTCATTGGGCAAAAAATACACCGACGATGAGTTTCAACAATTGTGTTTTGCCTTTGGTCTGGAGCTGGATGAGGTCACCACAGAGAAACAAATGTTGACCAAAGAACAAGGTGATGATGCTGCAGGTGTTTCAGATGCTTCAGAGGAAATCATTTATAGAATTGATATACCAGCTAATCGCTATGATTTGTTGTGTATGGAAGGTTTGGTCACCGGTTTAATGGTTTTCCAGGGAAAAATCACCCCTCCCAAATTCAAACTAGTGGAGCCAGCAGATGGCAAGCGTCAGGTATTGAAAATTCTGCCCGAAACTGCTCAAATTCGTCCTTTTGCTGTGGCAGCAGTTTTGCGTAACATTACCTTAGATCAGGCTGCCTATGACTCTTTCATTGACCTGCAGGATAAATTGCATCAAAACATTTGTCGCAAACGTACCCTAGTGGCCATTGGTACTCATGATTTGGACACCATACAGGGGCCCTTTAGCTATGAGGCTAAAGCTCCTGAAAATATTAATTTTATACCCTTGAATCAAACAAAATCTATGAATGGCCACGAATTAATGGAATTCTATAGCAATCATGCTCAACTTAAACAATATTTGCCCATTATACGCGAATCACCTGTTTATCCTGTCATCTATGATGCCAATGGTGTAGTTTTATCGCTACCACCCATTATTAATGGTGATCATTCCAAGATTTCTTTGAAAACTAAAAATGTTTTCATTGAATGCACGGCCACTGATTTAACTAAAGCCAAGGTAGTTTTGGATACTATAGTCTGTATGTTTTCTGCTCACTGCTCAGAGAAATTCACGGTAGAACCTTGTGATGTAGTGCAGCCGGATGGCACTACTGTTACATATCCTGAGTTGGCTGTGCGTCAAGAAACCATCTCGGCCAAAAAGGCCAATACAGCTATTGGTATTTCCGAGAGTCCCGAAAAGATAGCCAATATGTTGACGAGCATGTTTTTGGAAGCTAGCTGTAAGGATGATGATCTCATTGAAGTCTCCATACCACCCACTAGACATGATGTCATACATGCTTGTGATATCTATGAAGATGTGGCGATTGCCTTTGGCTATAATAACATAAGAAAGTCTTTGCCCTCCTTTATGCATATAGCCAAACAATATCCACTCAATAAATTGACCGAACAGTTGAGAGAACAAGTAGCTCAGGCTGGTTTTACTGAAGCTCTTACATTTACTTTATGCTCTCGTGATGATGTGGCCAAAAAACTCAATAAATCCATTGATGAAATGCCAGCAGTGCATATTGCGAATCCTAAAACTTTAGAATTTCAGGTGGTAAGAACTACTCTCTTGCCCGGTTTGCTAAAGACATTGGTGGCCAATCGTAAAATGCCTTTGCCTTTGAAACTTTTCGAAATCAGTGATGTAGTAGTAGCTGATGATGACACCGAGGTAGGAGCACGTAATGAGAGAAGGTTATGTGCTGTAAATTGCAACAAAACTGCTGGTTTTGAAGTGGTGCATGGTCTATTGGATCGTGTTATGCAACTTTTGGAAGTTAGCTGGAAATCAGCCAACAGTAAAGACAGTAAGGGTTACTATTTGCAGGCTACAGAAGATCCCTCCTATTTCCCCGGTCGCTGTGCTCATATTATGCTTAACAATGTGGCCATTGGCAAAATTGGTGTCTTACATCCTTCTGTTTTACAGGCTTTTGAATTAACTACTCCCTGCTCAGTGGTGGAATTTAATATTGAACCCTTTGTTTAA	MPTIGVKRDLLFQSLGKKYTDDEFQQLCFAFGLELDEVTTEKQMLTKEQGDDAAGVSDASEEIIYRIDIPANRYDLLCMEGLVTGLMVFQGKITPPKFKLVEPADGKRQVLKILPETAQIRPFAVAAVLRNITLDQAAYDSFIDLQDKLHQNICRKRTLVAIGTHDLDTIQGPFSYEAKAPENINFIPLNQTKSMNGHELMEFYSNHAQLKQYLPIIRESPVYPVIYDANGVVLSLPPIINGDHSKISLKTKNVFIECTATDLTKAKVVLDTIVCMFSAHCSEKFTVEPCDVVQPDGTTVTYPELAVRQETISAKKANTAIGISESPEKIANMLTSMFLEASCKDDDLIEVSIPPTRHDVIHACDIYEDVAIAFGYNNIRKSLPSFMHIAKQYPLNKLTEQLREQVAQAGFTEALTFTLCSRDDVAKKLNKSIDEMPAVHIANPKTLEFQVVRTTLLPGLLKTLVANRKMPLPLKLFEISDVVVADDDTEVGARNERRLCAVNCNKTAGFEVVHGLLDRVMQLLEVSWKSANSKDSKGYYLQATEDPSYFPGRCAHIMLNNVAIGKIGVLHPSVLQAFELTTPCSVVEFNIEPFV
LOC111678868	NC_060952	XP_023296068.2	uncharacterized protein LOC111678868	0	0	0	0	ATGATTTGCGAACCAAACCTAAATTTACCTCAACCAATTGAATTAGAATCTCTAAAGATGACCACGGAAACCAAAAAAGTTGGACTTGGGAAAACAAGTTTAGATCAAACTAATGTTAAACGAGAGGTTTTATATGAACAAAAAGATTACGATCTCCTACCATTATTCAAAGATCAATTTCAACATTTAAATAATATTTTGTCTTTGCACTCTAATGATTATTTGGCCTGTCGTTGGAATACTTTTTTGGATAATGTTCCACAAAATTACATACGCATACGTTCATATGTGGACTATAAAAAATCGCTGGAAACTCAAGTAGTAAGACGAAAATTATTAAATGGACATTTTTATGGTATTGATAATAAACTTGCACCAATACCACAGTTAAAAGATCCTAGGAGTTATGCGAAAATAGATAATCACAAGAAGTAA	MICEPNLNLPQPIELESLKMTTETKKVGLGKTSLDQTNVKREVLYEQKDYDLLPLFKDQFQHLNNILSLHSNDYLACRWNTFLDNVPQNYIRIRSYVDYKKSLETQVVRRKLLNGHFYGIDNKLAPIPQLKDPRSYAKIDNHKK
LOC111678867	NC_060952	XP_023296067.2	homeobox protein cut	126	1.73	1.94	2.21	ATGACCATGGAGTGGACGCGTGAAAAGACATTGGCACTTATACAGGAATATCGAAAAAGACGCGGTCTCTGGGATATGACCCATGAGGATTATCGCAAGAAAGATGTTAAACAAAAACTACTAGTCGAGGTGTCCGAGACATTAGGCGGTAATATACCTATTATGGAAATTGAAAAGAAATTTCATACTTTGCGCACACAGTATCACCGTGAAATAAATCGCATGAAAAGGAAAGAACCATACAATTCAAAATGGTTTGGTTTTAAGTATTTACAATTTTTAAGTTCCCCCAAAGCGTGTCGCTCCAATAAGGGACGCATTAAGGCTGAGATTACCGAAGAGGGTACGGTAACGACCAAGTATATTATACGAGAGGCCATACAGCCAGGCCATGATACCAGTATGGGTTCGGGAAACGAAAATGAAGAGTTTCTCACTTTACCACGCAGAACTACAGCGATTTCATATGAAGCGGTACCAGCGAGTACAGCCACATCGACGGCTTCCAGTCGTTCACATGAATTGGAAAAATTGATAGAAGAAACCACAAAAGATGTAGAGGAAATAGAAGATGCAAAACCAAAAATGACCATTAAAGAAATCAGTGTTCCCATGGACCATCATCAGCAGCATCATGCTGACTCGTACTCGGGAGGCGGAGAACTGCAGATAAGTAATGTTGAAAGCGAACACCAGGAGTTACATCATATTGAAGATGTAGAGGGAAATATGGAGTCTATGGGTATGCAACATCAGATGACATCAGACGAAGAACTTAACTATCAAACTACTACATCGAATCATGGAGTTTCCTCTGCTGTATCTACCGTTAATGCTGGTCATACACAATCCTCTACCACAACAGTTCACACTATACCGGCACGTATAATAAAGATCCAAAGAAGAGATACACATCACGACAATAATGATTATTATGAACAACAGCAACATCATCACCATCATCATCAACATATGCAGCAACAACACCAGCATCAGCAACATCATATACAAACAATTTCACCGCCAGGAGGGGGAGGTGGAACAGGTGGTTCGACGACCACCAAACGTATTTATTACGATCCCTCAACTCATCATACTACAACTATATTGACAGCTTCTCCCTCGCAACAGCAAACAGGAGTTTCTTTAATAAATGCCTCCTCCTCTCCCTCCATAAACACATCACCGACAAATTCTAAAGTTCATTTACGCAATAGCTTAGCAGCGGCTGCAGCCTCATCTGGTATCAACTCTTCCAATAACCCATTAAACAATTCCGCCCTAAACCCATCAACAACAGTCACGTCAGCTCTGCGCGACGAATTCACTACGTATGGGGAATATGTTGCCAATGAAATGCGTGAAATAAAAAGTCGTGAAATTTTGTTAACACTAAAGCATAAGATAAATACAGCTCTCTTTGAGGCCAATATGCAAGAATTACAAAAATAA	MTMEWTREKTLALIQEYRKRRGLWDMTHEDYRKKDVKQKLLVEVSETLGGNIPIMEIEKKFHTLRTQYHREINRMKRKEPYNSKWFGFKYLQFLSSPKACRSNKGRIKAEITEEGTVTTKYIIREAIQPGHDTSMGSGNENEEFLTLPRRTTAISYEAVPASTATSTASSRSHELEKLIEETTKDVEEIEDAKPKMTIKEISVPMDHHQQHHADSYSGGGELQISNVESEHQELHHIEDVEGNMESMGMQHQMTSDEELNYQTTTSNHGVSSAVSTVNAGHTQSSTTTVHTIPARIIKIQRRDTHHDNNDYYEQQQHHHHHHQHMQQQHQHQQHHIQTISPPGGGGGTGGSTTTKRIYYDPSTHHTTTILTASPSQQQTGVSLINASSSPSINTSPTNSKVHLRNSLAAAAASSGINSSNNPLNNSALNPSTTVTSALRDEFTTYGEYVANEMREIKSREILLTLKHKINTALFEANMQELQK
LOC111678866	NC_060952	XP_023296066.1	mitochondrial import inner membrane translocase subunit TIM44	3923	60.4	73.44	77.26	ATGTACAAATTTTTGACTTTAACCAGAGGCAATAAGAGCTTATTTGTGGGTAAACAATGTCTGCAAGTGGTACAGAATCAGCGTTGGTACTCCCAACCTGGCAGACGTCCCGGCTTCTTTTCTCAATTCATCGATAATATTAAAAATGAAATGGACAAAAATAAAGAAATGAAAGAAAGCATTAAGAAATTCCGTGAAGAAGCTCAAAAACTTGAGCAATCTGAAGCCCTACAATCGGCCAGACAAAAATTCAATATTGTCGAATCGGAAGCTCAAAAATCATCATCCATTTTAAAAGAACAATTGGGTTCGATAAAGGAAAAGGTAAGCGATGTATTGGAAGAGGCTGGAAAAACCGAAATTGCACAAAAAGCTTCTAAAATAACAGAGGAAATCTCGAAACAAGCTAAAACGGCCAAAGAAAGCATCTCAGAAAAGGGTGAGAAAATCGGACAGACTTCAGCATTTCAAGCGATATCGGATACAACTAAAATGATCAAACAAGAAATGGATGCACAAAGTATAAATTCCAGAGTATATAGATCTCCTGCTCGTCTACGTAAACGTAAAGAAGTTGAATTTGCTGCTGATGAACGTGTTGTTGAGCCTAATATGGAGGCTATGGGTGTAGAATTGCATAAAGATTCAAAATTCTATCAATCGTGGGAAGATTTCAAAAATAACAATGCCTATGTCAATAAGGTACTCGATTGGAAAATGAAATATGAGGAATCAGAAAATCCTGTCATACGTGCTTCTCGCCTGCTCACCGATAAAGTCTCCGATGTTATGGGAGGACTGTTTTCAAAAACCGAATTATCTGAAACTCTAACTGAACTGTGTAAAATAGATCCCAACTTTGATCAAAAGCATTTCCTTAAGGATTGTGAAACAGATATTATACCAAATATATTGGAGGCCATGGTTAGAGGAGATCTAGAAATTCTCAAAGATTGGTGTTTCGAAAGCACCTTTAATATTATATCCACACCAATTAGTCAAGCCCTTAAGGCTGGTTTATACTTAGATTCGAAAATTCTAGATATTGAAAATATCGACTTGGCCATGGGCAAAGTTATGGAACAGGGACCTGTACTAATTGTAACCTTCCAAGCGCAACAGATCATGTGCGTTAGAGAGCGTTCATCGAACAAAGTTGTAGAAGGCGATCCCGAGAAAGTAATGCGTGTCAATTACGTTTGGGTATTATGTCGAGATCCTAATGAATTAAATCCTAAAGCAGCTTGGAGACTAATGGAACTTTCTGCCAATAGTCAAGAGCAATTTGTCTAA	MYKFLTLTRGNKSLFVGKQCLQVVQNQRWYSQPGRRPGFFSQFIDNIKNEMDKNKEMKESIKKFREEAQKLEQSEALQSARQKFNIVESEAQKSSSILKEQLGSIKEKVSDVLEEAGKTEIAQKASKITEEISKQAKTAKESISEKGEKIGQTSAFQAISDTTKMIKQEMDAQSINSRVYRSPARLRKRKEVEFAADERVVEPNMEAMGVELHKDSKFYQSWEDFKNNNAYVNKVLDWKMKYEESENPVIRASRLLTDKVSDVMGGLFSKTELSETLTELCKIDPNFDQKHFLKDCETDIIPNILEAMVRGDLEILKDWCFESTFNIISTPISQALKAGLYLDSKILDIENIDLAMGKVMEQGPVLIVTFQAQQIMCVRERSSNKVVEGDPEKVMRVNYVWVLCRDPNELNPKAAWRLMELSANSQEQFV
LOC111678865	NC_060952	XP_023296064.2	28S rRNA (cytosine-C(5))-methyltransferase	1888.5	28.55	35.44	36.52	ATGTCAGGTTTCCAGCATTCGGTAAAAGTGCCCACACAATACAAGAAGGTTGCAGCCGTATTAAAAACTGCTTTAGAAAATCGTCAAAAATCTTTAAAAACTTTAATTTATGAAGAAAAACATGCTCGCATTGGTAGCATGCAAGCAGTGTTAAAACAGTATATAGACAATCGTGGAGCCATAGACGCTGCTATTGAACAGACAAAAATCTTAGAAGACAATCCCCGTTTAAATCCGGCCTTGTGTAAAATTCTAGTAACAGAATTGATATTTGGACGCAAAACCTTAAACGGTGAATCAAAGCCAGTACAAACTGTACGTGAATATAGAGATCGCTTGGTAGAAGCTTTGGGCGGTGAAACAAAAACAACAGAAACAAAGAAAAAAGATCTTAAACCTCGTTATGTTCGAGTCAATACAAATTTGCTTAGCATGGAAGAAGCTTACGCCATGTTGGCCACGGAAGAGTTTCGCAAACTGGAACTACCACCTTTTGAGAATTATGAAGATTTCTTGAAAGCCATACAAGATTTAAAAGAAGAGGAATACATGTTGGATATGCATGTTGATAATTTGTTGATTTTCCATCCGAAAAATAAACACTATTTGGCTTGTCATCAATACACTAAAGAGAGAAAGTTTATGTTGCAGGATAAAGGCACTTGTTTGGTAGCCGAACTTCTACACCCACCAGTGGGTTCTACAGTTTTGGATATGTGTGCCGCACCCGGTATGAAAACCATACACACATGTAATGTTTTACAAAATCAAGGCATTATCTATTCTGTGGAACAAAGTCCTGAACGTTATCGTATCCTCTGCAATATGACCGAATCAGCAGGCTGTAAAATAGTACAACCGATTAAGGGAGATGCTCTTGCCATAACACCAGAACAATGTCCGGGAGTTGAGTATATACTAGTAGATCCCTCTTGCACCGGTTCCGGTATACAGAATCGTCTCTCTTTAGAACCTGAAGAAAAATCTCCTGAACGTCTTAAAAAATTAGCCGGTTTACAAATAAAAATGGTTTCTTATGCCATGTCAACATTTCCGGATGTGAAACGCATTGCCTATTCGACCTGTTCGCTGTACGAAGAAGAAAACGAACAGGTTGTCCAGAAGTGTTTACAATTAAATCCTAATTTCAAATTGTTGAGTGGCAAAAAAGCTTTACGCAACAAATGGCGCAGTGTTGGTAGTTCAGAATATAAGAAAATTGGCAAAAATTGTATTTATACTCGTCCGGAAGAGGATCTTACCGATGGTATTTTCATCGCTATATTTGAGAAATGTAGCAGTGCAGGCGATGAGTAA	MSGFQHSVKVPTQYKKVAAVLKTALENRQKSLKTLIYEEKHARIGSMQAVLKQYIDNRGAIDAAIEQTKILEDNPRLNPALCKILVTELIFGRKTLNGESKPVQTVREYRDRLVEALGGETKTTETKKKDLKPRYVRVNTNLLSMEEAYAMLATEEFRKLELPPFENYEDFLKAIQDLKEEEYMLDMHVDNLLIFHPKNKHYLACHQYTKERKFMLQDKGTCLVAELLHPPVGSTVLDMCAAPGMKTIHTCNVLQNQGIIYSVEQSPERYRILCNMTESAGCKIVQPIKGDALAITPEQCPGVEYILVDPSCTGSGIQNRLSLEPEEKSPERLKKLAGLQIKMVSYAMSTFPDVKRIAYSTCSLYEEENEQVVQKCLQLNPNFKLLSGKKALRNKWRSVGSSEYKKIGKNCIYTRPEEDLTDGIFIAIFEKCSSAGDE
LOC111678864	NC_060952	XP_023296063.2	protein nanos	0	0	0	0	ATGCAGAGTGGTGACGTCATGTACCGCAGCAACGCAGAAAGTAATATGCAAACTGCTGAAACATTTACAAATTTATTAGGCCTTAACATGAAGTGCTTCCAAGAAATGTACTTGGATACATGTGCTTCTTTAGCGGCTGCCGGTTCAACAACAACATCACCCAGCATTTCACCAACCTCATCAAATGGTACATCAGCCACCGGCTCCTTACTGCTTTCACCAGTTTCTATGTCGCCGCCAAACTCATCTGCCTGCCATTCTTCTAATACCTCTAGTTCCTCACCAACTAGTAGCAGTATGAGTTTTGAAAATATGACAGTTTTGCAACAGCAACAATTGTTGGCGGCCCATCAGCAACATTTAGCAGCTGCTGCAGTTGCGCAACATCAATTGGCTATGGCAGCTGCTGCTGCCGCTGGCAATAAACAATTATCGTCAGCTCTTACTAATGGTGGCAATGGAGGTGGTGGTTCTTCCACATCTAGCCAACAACAACAACAGGATGAAATTTCCAAATCTCTTAAAATGTTTGCCATGCTAACAGCCTATTCTAATGAAACATCTACCATTACACCGCAGCAGCAACAACAACAACTGCCCACACATTCTCCAGTGGATGCTGTAATGCAAGATTTTGCTTGTAATGGTTATATTTCTGATGAATTAAATCGCTATCAGTTAGGTATGCACTTAACCAATAATACCTCATCTGCTACAGCTGCTGGCTCTTCTACCAATCTACACAATTCCACTTCCAATGGGCAACATCAGGTCAACACAGGAATTGGTAGTTCAAATGCAGCAGCAGCGGCTGCTGTTGCTGCTGCTGCAACATTAAATCAACAACAATTACAACAGCAGTTGCAGCAACATAATCTTAATATAAATTTCAATAATAACTTTTGGAAAATGTTGCCCAGTCATATGCAGCAACATTCAAATGCGGTTTCAGCAGCTGCTGCTGCCGCCGCAGCGGCCACAGCTGCAGCAGCCGTTAACATTGATTACAATTGTAATCAAAAGAAGTTGTCAAAACGTTATGGCAACAAAAATGAAAAATATTCTTCGGCGAAACATTGTGTTTTCTGTGAAAATAATAATGAACCCGAAGCCGTTGTTAAGTCTCATGCCGTGCGTGATTCTTTAGGCAGAGTACTTTGCCCAAAATTAAGAACCTACATATGTCCAATTTGCAAAGCATCTGGTGATATGGCACATACTGTCAAGTATTGCCCACAAAAACCCATTATAACAATGGAAGATGCCATTAAAGCGGAATCGTTCCGTTTAGCCAAGGACACTTACTACAAACAACAGATGAAAGTTTAA	MQSGDVMYRSNAESNMQTAETFTNLLGLNMKCFQEMYLDTCASLAAAGSTTTSPSISPTSSNGTSATGSLLLSPVSMSPPNSSACHSSNTSSSSPTSSSMSFENMTVLQQQQLLAAHQQHLAAAAVAQHQLAMAAAAAAGNKQLSSALTNGGNGGGGSSTSSQQQQQDEISKSLKMFAMLTAYSNETSTITPQQQQQQLPTHSPVDAVMQDFACNGYISDELNRYQLGMHLTNNTSSATAAGSSTNLHNSTSNGQHQVNTGIGSSNAAAAAAVAAAATLNQQQLQQQLQQHNLNINFNNNFWKMLPSHMQQHSNAVSAAAAAAAAATAAAAVNIDYNCNQKKLSKRYGNKNEKYSSAKHCVFCENNNEPEAVVKSHAVRDSLGRVLCPKLRTYICPICKASGDMAHTVKYCPQKPIITMEDAIKAESFRLAKDTYYKQQMKV
LOC111678863	NC_060952	XP_023296062.2	omega-amidase NIT2	2928	69.64	90.83	89.08	ATGAGCAAAATCATGCGTTTAGCACTATTGCAACTAAAAGGTTCTAAGGACAAATTAGCAAGTTTAAATAATGCTTCTTCTAAGATACGTGAAGCTGTACAACAGCATCAACCACGTTTAATTACCTTGCCCGAATGTTTTAATTGTCCTTATGGCACAAAATATTTCCGTGAATATGCCGAAACAATACCAAGCGGTGAAACCTCTCGACAATTATCGCAATTGGCCAAGGAGTTGGGTGTGTATATAGTGGGTGGTACTATACCGGAAATAGGTGGGAACGATAAAATCTACAATACCTGCACCATTTGGTCGCCGGAGGGTAAATTATTGGCTAAACATCGTAAAATGCATTTATTCGATATTGATGTCAAGGGTGGCATACGTTTTAAAGAGTCTGAAACATTATCTCCAGGACAGGAGTTTACTATTATAGAGGTTGATGGTCATAAGATCGGTATTGGTATTTGTTATGATATACGTTTTGAGGAAATGGCTAAAATTTATAGAAAAGCTGGCTGTGAAATGTTGATTTATCCTGCTGCATTTAATATGACAACCGGACCTTTACATTGGGAATTATTGCAACGTTCTAGAGCTAATGATAACCAATTATATGTTGTTACCACTTCACCTGCTCGTGATGAAACAGCCGAATATGTAGCTTATGGTCACTCCATGGTAATTGATCCTTGGGCTAAGGTTCTTAAGAGTGCCAAGGAAGGAGAAGAAACTGTAATTGCTGATATTGATTTCTCTGTGGTCGAAAAAGTACGTGAACAAATTCCCGTATTCTCCCAAAGACGTGTAGAACTGTATGAGACTGTTAAGAAATGA	MSKIMRLALLQLKGSKDKLASLNNASSKIREAVQQHQPRLITLPECFNCPYGTKYFREYAETIPSGETSRQLSQLAKELGVYIVGGTIPEIGGNDKIYNTCTIWSPEGKLLAKHRKMHLFDIDVKGGIRFKESETLSPGQEFTIIEVDGHKIGIGICYDIRFEEMAKIYRKAGCEMLIYPAAFNMTTGPLHWELLQRSRANDNQLYVVTTSPARDETAEYVAYGHSMVIDPWAKVLKSAKEGEETVIADIDFSVVEKVREQIPVFSQRRVELYETVKK
LOC111678861	NC_060952	XP_023296060.2	uncharacterized protein LOC111678861	565	8.01	8.58	10.25	ATGGAGACGGCATTAATGGAATTAGAAAGATGCCGTACAAGTGGTGATGGTATGGAACAAGAAGATCTGCAAGAGAAAGTAGATCAAACACAAATAGCACAAGACACAAATAAGGTCATCATTGAGGATACAAAGCAAAGTTCGCAAAACAAAAAAGAATCATTGAGGGAAGGAGAACAGAGCAAGCAGCAGCTTACTAGAAAAATATCAAATGGCGCTGGTACGAACAAAACAAATCAGGGTTTACCATTGCCTGGTTTGCATACATTATATCGACGTCCGGAATGCATTACACGTAGTTTAAAACCTGTCTTACCGAAAGGTGAATTAATAATGATGAAACCACGCTTAGTAGATCCCATAAACTCTTTGCCAGAGCATAAAAAGAATAAGCCGCCTAAATTTATACCCTACGAACCATATACGGGTGCTGTAAATCCCATAGTGCCCAAACAGAAAAGTGGTATGGCGACACCCAGAACCACCTTGATTACAAAATCTAATCGTAATAATTTAGATATTGGCATATTGGTAAACCAAATGTCATCACTAAGAACACAAGAACTACAGGATGTGGGTGTAGATAATAAATCTAATGAAACTGAAACACAGAGCGATGGGGATGTTAAACAAAATATCCAAGAATTGGTCGATTTAAAAGAAGAATTAAGAAAAATTAAAGAAGAACGTGACTACTTTCAAGGACAATTTAAATTTCAAACACAAGTTAATGCAGAACTTAAGAATTTACTAGTAGCATCGGTGGGAGAAGATTTGCTTACACGAGTCAATGTACTAACCGAGGATAAATTACAATTGGCCAGAGCTTTACTCGATACCGCCAACAACTTAACTACCCACACCGAACAAATTGAATTTTTGGCGGGACAGTGTGAAGTCTGGCGTTCTAAATTTCTGGCCAGTAGTGTTATGGTAGAGGAATTAGCTCGCTGGAAAGCTGATCTTACACAAAAAAATCAAATGCTTAATGAATCGACGAAAAGACTTTTGCATACAACACACCAATTACGACAAATGCAGTTGGACATGTTGAAAAATTTGAAATTTTTGGCAAAAATACGTTACTTAAATTTACCAGCTACCGATGTTGTTACATTAGCCGCTGAGAATTTAAATATACTACAACAAATGGTTTTACATTCGGGTGTAGGTATGCCTGATGGTGATATTAGCATATCCTCTGCTTCAACATCACCACTCTGTGATTCTGAAAAATATGCTGTACAAGCTTTAGAATTTATTAGTCAACCTTTAATGGCAACTGATGATGCAATTAAGGCATTGTTTGGCCAGGCTCAAAGACCCTATGCCACACAAATGTCAGCCAATTCCACTTCAGCCACTGATTTGGAAAATGTTAATACAACATTAAAGGAAAATTAG	METALMELERCRTSGDGMEQEDLQEKVDQTQIAQDTNKVIIEDTKQSSQNKKESLREGEQSKQQLTRKISNGAGTNKTNQGLPLPGLHTLYRRPECITRSLKPVLPKGELIMMKPRLVDPINSLPEHKKNKPPKFIPYEPYTGAVNPIVPKQKSGMATPRTTLITKSNRNNLDIGILVNQMSSLRTQELQDVGVDNKSNETETQSDGDVKQNIQELVDLKEELRKIKEERDYFQGQFKFQTQVNAELKNLLVASVGEDLLTRVNVLTEDKLQLARALLDTANNLTTHTEQIEFLAGQCEVWRSKFLASSVMVEELARWKADLTQKNQMLNESTKRLLHTTHQLRQMQLDMLKNLKFLAKIRYLNLPATDVVTLAAENLNILQQMVLHSGVGMPDGDISISSASTSPLCDSEKYAVQALEFISQPLMATDDAIKALFGQAQRPYATQMSANSTSATDLENVNTTLKEN
LOC111678860	NC_060952	XP_023296059.2	ankyrin repeat and KH domain-containing protein mask isoform X1	3787.5	5.4	6.34	6.91	ATGAATAAAGATGATCAAAATCAAAATTTGAATAAAGCAACGTCACGGACAAATTCAAAAAATTACAATACACCAGCAGTAACAACAACAACTACAGTGGCAGCAGTAGAGTCATCAAAACAATCGCAAAAAACAAACTCAAAAAATAAGAAAAATCATACCAATAACAACAATAATAACAATAGTTTAAAGTTAGCCGCAGCTACTACAGTAGCTGCCACAATTTCCACCATTGCAACTAATAATAATCAACAAACTCAAAATCCTGCTGCTGTTACTGGTAGCAGCAATAAAAAGTCCTCGAAACAGGGCAATGCCACAGCAGGACGTCAAAACAATTCCTCTGCCACCGCCTTCTCTACTACATCATTATCTTCCTCATCTGCCTCCACCTCAAACACCTCAGATACACCAACAATAACGACATCGTTATCAACTACCGAAGATTTAGATAACGGTGCCAGCTGTATTGCAAGTGCTGCTGCTGCCACCAACTTTGCTAATTCATCTAGGTTGAAAAATACCAATACTAACAACAACAGCAATACCAACACCAACCAAAATAACTCAAAAATTAAATTAAAAGTTAACAACAATAACAGTAACATCAATAATTCCTCCAACAATACTACGACCAATACCCCACTAAATCAGGCCTCCACTTCTGCTTCAACCTCCGCAGTTTACACTGCCAATGGCAATAAAATGCCAAAAAATTCAGCAGCAGCAGCAACATCAACAACCACCATCGCTTCAACAACATTAGCCACAACAGTATCAATAGCATCTAGCATGCCATCGGCAGTTGGTGGCAGTGGTGTAGATATTGATATGGCAGCCTTAAATACAGTTCCCCTACCATCAACGGCTATTACGTCAACGGCCACTGGTACTGTGCCCACAATTACCTCAAGTAAATCGGCAACAAATGCAAATGCTAGTGTTGGCGGTATATCTTCTGCGAAATCGAAGAAATCATCCTCAACAGCTGCCGCCGCTGCTGCTGCTGCGCTTGCTCTTCAACAGCAGGCTGCAGCGGTGTCTTCGGGCAAATCTGCGTTATCATCTGCTTCTGCTAAATCTGGGTCATCTTCTAAAGATGCCCATTTAAAGTTCACCTCCGCATTACCACTGTTGGTGGGTTCAGCGGCTGCTGCTGCTGCCGCAGCCAAAGGTGCCGGTGCCTCTTCTAGTGCTGGTGCACAAGCAGCAGCCGCTGCTGCTACCGCCCTCAAAATAAAACTTAAAAGTGCTGCTGCCGCATCATCGGTTGTAGCTGCCAGTAATTCCCGCTCAAACTCAACGTCGACATCCTCGAATTCATCCTCATTGTCGTCATCCGTTGGAATTGTAAATGCAATTTCAAATGCCCTGCAAAACATCATTACCAGCGATAATTCCGATACGGATACGGAACTTTATCCGCCGCCAGTAACGGATCTATCCGAATCCGATGAGGAATCTGTTTCAGAGATCCTTTTGGCATGCTTGTGTCTAAGGCCAGATTTATTGGATGATATACCAGAATCTGATCCGGATTCTTGTGGTCATGATGCCGAAGGTCATGAAGAAGAAGATGATGGTGACGACGAGGACGAAGATGAAGACGAAGAAGATGAGGAGGACGATGATGATGAGAATGAAGATGACGATGATGATGACGACGATGATGAAGAGGACGAAGAGGAAGAAATCGACGATGACGATGATGATGAAGAAATTCAAGATCCTAATGAGGTCAGTGGTGATTTCTTGCTCGACACCAATAACGATCGTAGTAATCGAAATCTTAATGCCCTCTTTGAAGCTGCTGCCAACGAAAAAGCACCTGTTTTACGTCATGCCACCCATGCCATCGATGAGACTAAACAGGCCCTAACAAAAATGCGTGGTGCTAGCAGTGATAAAACCATGTTCTCTCGTACTCTAATTGCTGCCTGCAACGATAACGATGTTAATACAGTGCGAAGTCTGTTGGGTAAGGGAAATGTTAACATTAACGAATCTACAGATGACGGTGAATCCTTGCTTTCTATGGCATGCTCAGCCGGTTACTATGAATTGGCACAGGTTCTCTTAGCCATGTCTGCAGCTCAAGTAGAAGACAAGGGCCAGAAAGATTGTACTCCTTTAATGGAGGCAGCTTCTGCTGGTCATTTGGAGATAGTTAAACTTTTACTAAGTCATAATGCAGATGTAAATGCTCATTGTGCCACCGGTAATACCCCGCTAATGTTTGCCTGTGCTGGTGGTCATGTTGAGGTGGTTAAAGAACTGCTGAAGCATGGTGCCAATGTTGAGGAACAAAACGAAAATGGTCATACACCTTTAATGGAAGCCGCTTCAGCTGGTCATGTTGAAGTTGCCAAGGTTTTGTTGGAACATGGTGCCGGTATTAATACCCATTCAAATGAATTCAAGGAAAGTGCTTTAACGTTGGCCTGCTACAAGGGTCATTTGAATATGGTACGTTTCCTTTTGCAAGCTGGCGCTGATCAAGAACATAAAACCGACGAAATGCATACTGCCCTAATGGAGGCTTCAATGGATGGTCATGTAGAAGTGGCCAGACTACTATTGGATTCAGGAGCTCAAGTTAATATGCCTACCGATTCATTTGAATCTCCTTTAACTTTGGCGGCCTGTGGTGGACACGTGGAATTGGCTACATTGTTAATTGAACGTGGTGCCAATATCGAAGAGGTTAACGATGAAGGCTATACCCCACTAATGGAAGCTGCCCGAGAGGGCCATGAAGAAATGGTGGCACTATTGCTGAGTAAGGGGGCCAACATTAATGCCACTACCGAAGAAACACAAGAAACGGCTCTGACTTTGGCTTGCTGTGGTGGTTTTAGTGAAGTGGCGGAATATTTGATTAAGCATGGAGCTAATTTAGAACTAGGAGCTTCTACGCCTCTTATGGAAGCGGCTCAGGAAGGACACACCGATTTGGTACGTTTTCTGTTGGAAAACAAGGCCAACGTACATGCCGAAACTCAAACGGGGGATACAGCTTTAACGCATGCCTGCGAAAATGGACATACCGATGCTGCTGAAGTTCTATTAAGCTATGGAGCTGAATTGGAACATGAGTCGGAAGGAGGTCGTACCCCGCTAATGAAAGCCTGTCGTGCTGGTCACTTGTGTACCGTCAAGTTTCTTATTTCTAAAGGAGCTGATGTCAATAAGCAGACCAGCAGTAATGACCATACGCCACTCTCCTTGGCTTGTGCCGGTGGTCATCAGGCAGTTGTTGAATATCTTTTGAAAATTGGGGCAGATCCATTCCACAAACTAAAAGATAACAGCACCATGCTTATCGAAGCGGCTAAAGGTGGTCATACCCGTGTCGTTGAATTGCTGTTCAAATATCCGCACTTGATACAAAATCATCAAAATGAACTTCAATCGGCTGCTGCAGCAGCGGCCGCAGCTGCTGCTGTGGGTATAAATAATACCACTGCCTCGAGTGCTGCTGCCAATCAATTACATTTGATTAATTTGCAACAGCAAAAGCAACTCCAACAACAGCAAAAACAATTGCAGCAACAGTTACAATTGCAGTTGCAACAGTTGAGTGCTCCTCCTGGTTTGCATGAAGTTTCCGAAGCTGCGCGAGCAAACAACCAACAAATTTTCCATCATCAGCAATATACCACCAATAATAACGCTTTAGCAGGAGCCACAAACGAGTATTTGGAAGAACAATTGCAACTGCAAGCTCCAAACGCCAATACCACAGAAGCTGGCTCCAATCAAGTGGTGGCCTGTAATGAGGAATACGCTGCCATTGATATCAATTCGTTGAGTGCTCAACAACAGGAGGCATTAATTGCTAAATCAAGACTTTTCCATTTACAAGCTGGTTTTGGTAATGTTGGTGGTGGCGGTACAGCAGGTGTTATTGCCAACAACAATGAACAAGTCGCCGCTAACCTTAACAATCAACAACAACAGCAGCAGCAGCAACAGCAGCTACAGCAACGTAAACATTTTGATTTAGATATGTCACATATAATGCCTCTCACGCCACCGCAAAAGCAACCTCCAGCCCCTCCTGTTTTGCAAGCGCAGCAGCCGTCATCACAATCAACATCACAGCCGCTACAACAACAAGCTCCGCAACAACAGCCGCAACAGCAGCAGCAAATTAAGCTTAAGGGCAATCAGCGTAAAAGTCGTCAACAACCACCACAACCATTTGAAGTTAGTATAACAAACACTGCCAATGCCAGCAACAACAGTAACAATACGAACAATGAACAGCAGCAACAACAACAAATGCAAGATATTGAACGTTCTCAGCCTTTGGGTGACGATGGATTGGGTAATAAGACACAACAACAGTCGACAACACAGCAGCAGCAGCAACAACAACAGCTACAATTTTCCTGCTTTAATGATGATTCACGTTTTATAAGACGTCGAGTTCTAAGGCAGGATTTCAATAAGCTGTCTAATGATCAGAAAAATATTCCTGCTACTCTGTTGCCTGCCTCGTATTTGGATATGACTGGAGGCAATGTTAATAATCAGAATCAAAATGTTGGTGATGGAGCAGATGCTTTAACTTTGAATCAAAATCTGTTGGCAGTTGCTCCTGCCATGGGTGATGGTTCGGAAATGCAGCCAGTAATAATAGCAAGCCCAGAACCTCTTAATTTTGCACCGAATCAGGCGCTGATGATGCAAGAACTTTTCGATCCTAATAATCCACAGACTCCACTAACATTGGCAACCACTCTACCACAAGGAACACAATTTGTTTTGGGTCCGGCACCACCACCTCAGCAACAACAACAGTTGCAGCAGACTCAGTCACAACAGCAACAAACTCAGCAACAACAGCAACGTATTGTGACTGGTAAAACAACACAGAAGTCAGGTGGTATAACAACGCCTTCAGAAGTGTCCCAAAGTACTGCAATCAGTGATAGGCCTAAAGCTAAGCCAGTTTCCAAGAAGGATGGAAAGATTTTGCGTAAGACCACAACACAATCAACAGCAGCCACTCCACTGCAACAACCATTGTTTAGGCAAAACCAAATGGTATCCATTTACAATAACTTGCCCATGCTAATTACAAATGAAGCCACACCGAGTCTCCAAACCCAACAAGCCATTATGAATCATATGGTGTTTGCCGCCCAACAGCATCAACAACAGCAGCAGCAACAACAAATCGCTTTAGATGTTGTTAACGATGCTCAAGTAGTGACACAACAACAACAGCAGCAGCAGCCGCAACAACAGGGTGTTATTGCTTTAAGTAATTCACCAGCATCACCGTTAGCTTCTCCTTCTTCGGGAGCCAACGCAATATGTGATCCACAATTGCAACAGTTTATGGAAATACAATCAGCGGAAGATATGCACCAGCAGCCAGAAAACGAGCAAACGGCACAAGAAATACAAGAGGCTTTAGATGCAGCTCTCTCCGATTCCAAATTAGCTGTTACCGATTCCCTAAATGCTCTTAGCAAAGCTAATGCAGCGGCAGCCGCTGCAGCTGTGGCCAAAGCATGTGGCCTTAATCCAGCCGAACAGCAAGAATGCCTTAAAAAACTCCAAGAGGGTTGGCAGATTGTAGACTTACGCCAGCGCATATTCCATAAACAACCAAAGTCTCCTACAGAAACACCACCTGACAAACAAATTATTGATATAACCAATTTGGGAAATGAATTGGACTCTGGTGAGACCGATGCTAATAATGAAATGAAAAATTTAGCTACACTTTGCACAGCTGCTGCACAAGCAGCTGCAGTTAATGTCACAGCAGGGGAGTCGGATATCAAAGACTCCGGCAAAATGACAGTTGACAACAGCAAGGGCAGCAGCAAGAAACAACGCAAGCTATCCAAGAAAGAGAAACTATCACAACAAGATGGTCTAGAATTATGTCGTTTACCAGAACCTGTAAAGGATAACTACAAAGAAGAACGTCGAAATTCGGTTGACGATAGACAATCTTTAACCTCCGAAGTATGTCACGCAGAAGATGATGTCAACTCCTCGGATCTTGAACATCAGGAAGAGGATTCATGTAAATCTATACAAGAACTGGATGACACACAATTACAATTGAAATCACCTACTAAAGGCATTAAACCAATTTCACAGCGTTTAGAGAATCTAATACTTTCGAATGCTCCCCTTAAGCCAGGAGATTTGTCTCAAGCGTTTACCGATTTGCGGCAAGAAATTGGAGCCGATGTTCTTACTGTATTCCCGCAAAATATGAATTTAAAATTTGCCGGCAATACAGCCCTGAGCAATGCCCTGCAACAACACTTGGCTGCGGTTAAACAGCAAATTGGTGATGTAACTGAAGATTCTGGCGACGGTATGTTACAAGTTGGTGGTGACAATGACTCATCTATTGCTGCTCAAAGTAACGAACAACAACTAGTCTATCCCTCATCTATGGATGCTGAAACCTTGGAACAATTTGCTAATGCTGCTGCACAGGCTAACAATAATAATAATAACGATAATAATTCGGTAGTCGCTACTGGTGGCGTTCAAGATCAAGTAGTGGGAGTCTCAGGTGAACAGACTGAGGAGGGTATGCGAGAAGAAATGTATGATATTGAAGTGGAAATGGATGACTTTTTCCATGTCATACACAATGTTCATGATCCTGCTTTACAAGAATTTGCTAGCAATTTAAATTGTGGTGAACTAGCAGACTTTGGTATTAATTCGATCTGCAAGACTCGCTGGAATGGCAATTGGGCTTTGACTCCAAAGTGGACTAGTCAAGATCAATTGATAAGTGCCGCTGCTGCGGCGCACCATCAACAGCAACAACAACAGGGTCTTTTAGCAACAAACGAAGAACAACAGCAGCAACAGGAACAACAAAGACAGGCTAATCAATTATTGTTGGACTATCAATTGCAACAACAGTTACAGCAAAGATTTGCTGATGCCGATGAAATGCAAATGCAGCAACATCAACATCAGCAAACTACGTTGTCGTTGATACCCTTTTCACCTGAAGATGCTGCTGCCGCCTCCGCAGCTGCTGCTGCAGTACAACAACAACAGCAACAATTACAAACACTGCCTACAGCTACGTCAGCTGCCAACACAGTGGCTGAATACCAATTGCAGCAGCAACAACAACAACAGCACCAGCAACACACCCAACATCATGGTTTAGATCAAGAACTTAAACAGCATATACAACAACTACACCAGCAACAGCAAACCAATGTGCGCTTGTTAAAAGCCGTTGCAGCTGCAGCTGCTAATCAGCAGCAACAACAGCAACTTACTACTAATCAGCAACAGCAAAATGTAACAAACAATAATAACAATAACTTTGTTTTCAATGTTGATGGTTGTGGTGGTGTAGGCTCTACTGTATCCGACAAGTCTTCACAATCTTTACAGTTATTATTCCAATTACCACCTACTGTTCAACAGCAGCAGCAACAACAAGACGATGTTGCTGCCACAGCTCAACAACTACAGCACTTAAAATTACATCACCAAGAACTGCAAGATCAGCAAAAACAACAGCAGCAACAGTTAAAGTTATTGCAGCAACAAGAGCAAGATTTGTCACAAACAACTGCTGAAAGTTTAATGCAACAACAGCAGCAACAGCAACAAACCACCTTAGAACAAGTGGCACAAAATAATCTCTTATTGCAACAGCAGGCCGCTTTAGCTCAACAAGTACTCAATCAGCAGGTTTTAAAGCAAAAGCAACAACAATTGTTAATGCAGCAGCAGCAGCAACAATCGACACAGGTTCAAGTTTCTACACAGACCCAATCCTCTGTTGTGGTGCCACATCCAAATGCTGTACAAGTTCAAACATCACGTGGTGTTACCAATCAGTTTTGTCCTACACTCTCAACTATGGCTGCCGCGGTTGATGTCGGTTTGGGTAGTGTTTGTGCTCTAACGCCCCAACAACAACAGCTACAACAACAGCAGCAACAACAGCAGCAACAACATCAAACTTCGCTTGAACAACAAATGCTAGCAGCTGCCGGTGTACTTGGCGTAACACAACATCAACAACTGCCTGTACCAGCACCATTGACAGCAGCCTTAAATCAGGTTGTGGCCAATGCATCGTCGGTTATGCCACCCCAGGCATCCACCAGTTCTGGTAGTAGCAAAATGCCCGGTGGTATTGCTAAAAAGGTAATCGACAAACAGTCTCGTAAGGAACGTAATCGTTACTCATTGCTACGTTCTGCAGCCGGTAGTCAAGCTAATGCTGCCGCTCAACAGCAATATCAACAAACAGTTGCCGCGACTACTGCCTTAGACAAAACCATCGATGTAGATTCCGAAACCGATTCCAATCATGACACAGCTCTTACTCTCGCTTGTGCCGGTGGACATGAGGAATTAGTTGAGTTACTTATTAATCGTGGTGCAAATATAGAGCACCGCGATAAGAAGGGTTTTACACCATTGATTCTGGCAGCGACTGCGGGTCATGAGAAAGTTGTAGATATTCTACTTAAATATGGAGCTGATTTGGAGGCACAATCTGAACGTACTAAGGATACACCACTATCGTTGGCCTGTTCAGGAGGACGTTATGAAGTTGTAGAGCTATTATTGGGCATAGGAGCGAATAAAGAACATCGCAATGTTTCCGATTATACACCATTGAGTTTGGCTGCTAGCGGTGGCTATGTGAACATCATAAAGTTATTGCTTAGTAATGGGGCTGAGATTAATTCACGTACTGGCAGTAAATTGGGCATATCACCGCTAATGTTAGCCGCCATGAATGGTCATACGGCAGCGGTGAAATTGCTGTTAGATCAGGGTTCGGATATTAATGCTCAAATTGAGACCAACCGTAATACTGCTTTAACCTTGGCCTGTTTCCAAGGTAGACATGAGGTGGTGAGTTTGTTGTTAGATCGTAAAGCCAATGTCGAACATCGCGCTAAAACTGGTCTAACGCCCCTCATGGAAGCCGCTTCGGGTGGATATATAGAAGTTGGACGTGTTCTGCTAGACAAGGGAGCTGATGTTAATGCTGCGCCAGTACCCACCTCAAGAGACACAGCCTTAACTATAGCCGCCGATAAGGGTCACTTAAAATTCGTAGAACTACTGTTGGCTCGTGGAGCTGCAGTGGAAGTAAAGAATAAAAAGGGCAATTCACCGCTTTGGTTGGCTGCCCATGGTGGTCACTTGAGCGTCGTTGATATATTATACAACCATAATGCCGATATAGATTCACAAGACAATAGACGTGTCTCCTGTTTAATGGCCGCTTTCCGTAAAGGCCACACCAAGACAGTCCGTTGGATGGTACAATATGTCACTCAGTTTCCTTCCGATCAAGAAATGAACCGATTCATAAGTACCATAAGTGATAAGGAACTGTCAGAGAAATGCTACGATTGCATGAAAATTATAAGAGCGGCAAAAGAGGCACAAGCCGTTAAGGCCAACAAAAATGCTTCGATACTCTTGGAGGAATTGGATATGGAGAGAACACGTGAAGAAAGTAGGAGAGCTGCTGCTGCTCGTCGTCGTGAGCGCAAAAAGAAGAAGAAAATGGAAAAGAAAGAAGAAAAACGCCGCCAAATGGAAGAAGCCACCGGTGGCTCGAGCAATCAGCAAGAACAGGATGATAAAGATTCCGAGAAAGATGAGGATTCTGATCACGAAGACAACAATGCCGCCGATGAAGATGACGACCAACAAAATCCTCAAAATTATCGTGAAGAAGGTGACTCTGGTATAGATCAAGGTTCATGCTCCAGCACCGATATAAAGGCTTCAGCTGGAAATTCACAAAACAATGACAAGTCTGTTGGAGGTGGTGGCAGTGTAGGAGGTAAAAATAAAAACAAAAAGAAAAACAAACAACAGAATACTCGCAACAGTAGTCCTGTTGTAGAAGAACCTCAAATTGTCCAACCTGCCCCAGCTACAAAGCAACAACAACAGAACAATAAAAAGAAAGATGATAATAGCAACTCAAAGGCTGTCTCTAATAGTAACAAGAAGAATGCTGCCGAACAAAATACTTTAGCTGCAAAAACTCAAAGTAATAATAACAACAACAATACAAATGCCAGCAACAAGAAATCGGAACATCAACACAAGAAGGAAGAAGTTATTAATAACAACAATACTTCATTGAATGCTGCATCTAACACCAATACAACAACAACCGGCAACAAAAAGAAAGAATCAAATAAACAAAAGGAAAAAGAAAACTTGGCACCCAAAGAATTAACAGCCGCAGGAACGGCTCAGTATCAAGCAATTCCACAAACAACACAAACAAATAGCCACAGTCATATTCATAATAATAAACAGCAACAACACACCCATGTTCAGCAACAAGCAACCAACAACAATAAATCGGAAACATCTTCCGCTGGTAATCGTAAATCACTAATATTCTCTGCTTCAAAGACGGCTGAGGAGAATAACAAACGTGACATGGAATCTATTGCCTCCACTACGTTGGGTTCGACTACGTCAAACAATAAGCCTCAACCAGCCTCAAGTGCACCCAAGAGAGGAGAAGACGGCTGGAAAGAAGTTGTACGCAAAAGTTCAACACAACAATCTACCACTGCGTCTGTAGCATCTGGTTCCGCTTCTAGTAATACTTCTGCATCAACAGCGGTTAACAGCAAAGAGTCCACGTCCAGTACTTCAACTAACCTCTCTTCCTCGTCTAATTCTTCCTCGTCTACGACCATAACCGTACCTGGAGTCTCGACAACTACAACCGTTACATCAACAGCCCCTGAAATGACTTGCAAAAAGGTACAAGTTCCCGTCAATGCCATTTCCCGTGTAATTGGTCGCGCTGGCAGCAACATCAATGCCATACGAGCCACTACTGGAGCCCACATTGAAGTAGAGAAACAGGGCAAAAATCAATCCGAACGTAGTATAACCATCAAGGGTCTTACAGAAGCTACCAAACAGGCTCATATGTTGATTTTAGCTCTAATCAAGGATCCTGATGTGGATATATTACAAATGTTACCACGTATTAACACTACAATTAAAGCTTCAGTGGTACCTCCTGCGTCGACCACTCCACCATCTTCAATTTCAACTATGCAAGTAGGAACATGGGATAATAAAACAGCTTTGCAGTCCACCAGCGGCGGACAAAGTAGTAATATGTCTTCAGGATCGTCAACAACATCGTCTGCGTCGTCTACGCCCGGCACTAATCTAAACTCGAAAACAACTGGAAATTTGAATTCCAAATCGAATACGAAGTTGCAAGGAGGTGTAGGTGCAAATCAAAATAAATCTGCCATAGGAAGAACACAGCCCTCTAAACCTTTCTATGCCCAGCAAACACTCACATCTGGCCGTGGCTCAGGCGTAGGTGCAGCCTCTAACAACAGCAATCAAATAAAACATAAAGACCTTAATAGTAAGGGTTTGTCGGGACCTGCTTTCAGTCAGAAATCTGCTGGAGCTCCAGGAGGCAAAACATCTGTAACTAATTTTGGAGGATCTGGAGTAAACACTCAAACATTTGCCGCAAAGCTGCTAACAGGTGGCGCCTCTACTTCAACTTTAACTGGCAACAATGCGTCTCCTACTAAGAAGTCGGAATTAGGAGGTTTGCAAAGATCGGGAATAACAGCCCCATATGGTCGCGGTAAACCAGTACCCAGCTCAATAATACCCTCTTTGGGAAGTGTAGGAGTTTTAAGCCAAAACAATAATACACTATCCGGTCCCATAGGAACATTTAATGTAGCCGAGGCTGCTGCTGCAGTGGCAGCGGCAAATGCCGCAGCAGCTCAAGCAGCGAATCATAATGCAGCTTCTTCGAACACTACGGCGCGTTCTGTGACACCAATAGGTCCTCCAAATAAACAGCGAGCTTCAACACCCACAGCTCAACAACAATCAGCGGGACATACTAATAATAACGTTACTATACAAGCAACACAATCTATGCAACAGCAACAAAATTTGCACATTAATACTGGCAACCTAGGTGACAGCGTTATTCCGGCTGGAGGATCAGCACCATTAGCTACACCTGGTAGCTTTGGAGCACAACTGGCAGCCAAGATAAGCAGTGAATATTCTCTCTTTAATGATTATCATCAGTCGCAATGGGGTAGTGCAGATAATTCACAAAACTACCCTAATCCCAATGCTTTAGTTAATGATAATGTACCTCAAGCTGATGCTTCAAAGGCTCCTGGTTACAACCGCAACATACTGAGTTCTCCTGTGGGAAGTTCTAAAGCTTCCAACTCCAGCACACCACCGGGAAGTGTTACTACAACCAATCTCAATGTATCCTCACAACAAACTCTAACTATTTTGCCCGAGACTGGTGTAGCTCCTATAGGATCTGCAACATCGCAGGCAGCAAGATCACCAGCAGGAATATCTGTAGCTGGAAATGATTTGACACCACCATCAGATGCTAATGCCGGTCAGGGTGCACCACAGCAACAAGATACTAGTGCTATATCTCCTAATGTTATTAAACCACCAGGGGCCATAGGTCAAACAAGTAATGCAACATGTCCTTCAACACAGCAACAACAAGCAAATACTGGAAATATATCACAACCACCACCCAGTGGTTTGGCTATACAAAGACCTCAGACTAGTGGCCAACATAGAGCGAGTGCCTCCAATAATTCTACACAACAATCTCCGCCATCGGCACAGCCCAACATAACAGATAATTCAGGAAATACACTAAATTTTGGTCCAATAGGTCCCTCAAACTCATTGAATCGTGGCAATAATCCCGCAGGAGCTATAGGTGAACAAACACGTTTTTACGATCCCACTAATCAAATGAATGTTGCTGTGCCCATGGGCTTCCAAATTGATCCCAGTCTTATGCAACAGCAGGGTTACAATTCGGCCAACTCTAGACTCAATCCAAGAGCTTCGGTATTTGGCGGACAACAACAGCCGGGCAATAAATCACAAACACAATCATCACAAGCCTTGGCTTCAGCCTTGTACCACCAACAGCAACAAGCACCATCTCAACAGAATCAACAAGGAAATGTCTTCAATGCTACACCTGGAAAACCCCCAAATGTTGGCCAGAACTTAGCACCGCAACGGCCACAATCTCAACCTCAGGCTGGACAAACACAAAATCAACGTTGGTATGGTACCGACTATTCTGGCATGGCTACAGCCGGCGGTTATGTACCTCCTTCAACCAGAGACATATTAAATCTGGAGAATGGGTCAACTGGTGGTTTGGGAGGTGCTGGTGCCAATTCACCAGCTGCCATGTCACCCAGTCAGGGTGGCAATGTTAATGCCAACAATCCTGCTGGACTTCTACAAACACCTCCTCAAATTCCAGGTCAACAATCAGCCGATGATATGCGCAAAATACCCAGACCTATTGGTACAGAAAGAGCATCATGGAAATACAATAACTATCCAGGTATGGCAAATATGGGCATGGGCGTAGGAGGTTTAGCTGGTGCGGTTGGTTTAGCAACAACGGATGATAATTTGGCTGCTATGACAGCAGCTGCAGCTGGTATGCCAGGTGCTGGTATACCAACTGGTCCATTGCCACCATGGCTTTTGGGTACCGCCGATAAGCAAGCAGCAGCCGCTGCCGTACAACAGCAACAACAACAGCATCAACAGCATTCGAATTGGATGAAGCAGCAGTATCGTTACTACAATCAAGGTGCAGCTGGTGCCGGTACCATCGGCGGTTTAACAGGTCTTGGCGGTCCGGCCGATTACCATCATCAACAAGATCAATTTCATATGGCTTTGGATTATCATAACACTATGCCACCACCAAATTTGAATCAGAATCAACCAATGAATCTTATACCTACTTACACAACTTATCCACATTTCTTGGGTCATGTTGGTGGCAATGATATGTCTCATATGCCGGAAAAGATCGAATTGTGGGATCATCATGATAAACATACTTGGACCAGCAATTGGACCAATTGA	MNKDDQNQNLNKATSRTNSKNYNTPAVTTTTTVAAVESSKQSQKTNSKNKKNHTNNNNNNNSLKLAAATTVAATISTIATNNNQQTQNPAAVTGSSNKKSSKQGNATAGRQNNSSATAFSTTSLSSSSASTSNTSDTPTITTSLSTTEDLDNGASCIASAAAATNFANSSRLKNTNTNNNSNTNTNQNNSKIKLKVNNNNSNINNSSNNTTTNTPLNQASTSASTSAVYTANGNKMPKNSAAAATSTTTIASTTLATTVSIASSMPSAVGGSGVDIDMAALNTVPLPSTAITSTATGTVPTITSSKSATNANASVGGISSAKSKKSSSTAAAAAAAALALQQQAAAVSSGKSALSSASAKSGSSSKDAHLKFTSALPLLVGSAAAAAAAAKGAGASSSAGAQAAAAAATALKIKLKSAAAASSVVAASNSRSNSTSTSSNSSSLSSSVGIVNAISNALQNIITSDNSDTDTELYPPPVTDLSESDEESVSEILLACLCLRPDLLDDIPESDPDSCGHDAEGHEEEDDGDDEDEDEDEEDEEDDDDENEDDDDDDDDDEEDEEEEIDDDDDDEEIQDPNEVSGDFLLDTNNDRSNRNLNALFEAAANEKAPVLRHATHAIDETKQALTKMRGASSDKTMFSRTLIAACNDNDVNTVRSLLGKGNVNINESTDDGESLLSMACSAGYYELAQVLLAMSAAQVEDKGQKDCTPLMEAASAGHLEIVKLLLSHNADVNAHCATGNTPLMFACAGGHVEVVKELLKHGANVEEQNENGHTPLMEAASAGHVEVAKVLLEHGAGINTHSNEFKESALTLACYKGHLNMVRFLLQAGADQEHKTDEMHTALMEASMDGHVEVARLLLDSGAQVNMPTDSFESPLTLAACGGHVELATLLIERGANIEEVNDEGYTPLMEAAREGHEEMVALLLSKGANINATTEETQETALTLACCGGFSEVAEYLIKHGANLELGASTPLMEAAQEGHTDLVRFLLENKANVHAETQTGDTALTHACENGHTDAAEVLLSYGAELEHESEGGRTPLMKACRAGHLCTVKFLISKGADVNKQTSSNDHTPLSLACAGGHQAVVEYLLKIGADPFHKLKDNSTMLIEAAKGGHTRVVELLFKYPHLIQNHQNELQSAAAAAAAAAAVGINNTTASSAAANQLHLINLQQQKQLQQQQKQLQQQLQLQLQQLSAPPGLHEVSEAARANNQQIFHHQQYTTNNNALAGATNEYLEEQLQLQAPNANTTEAGSNQVVACNEEYAAIDINSLSAQQQEALIAKSRLFHLQAGFGNVGGGGTAGVIANNNEQVAANLNNQQQQQQQQQQLQQRKHFDLDMSHIMPLTPPQKQPPAPPVLQAQQPSSQSTSQPLQQQAPQQQPQQQQQIKLKGNQRKSRQQPPQPFEVSITNTANASNNSNNTNNEQQQQQQMQDIERSQPLGDDGLGNKTQQQSTTQQQQQQQQLQFSCFNDDSRFIRRRVLRQDFNKLSNDQKNIPATLLPASYLDMTGGNVNNQNQNVGDGADALTLNQNLLAVAPAMGDGSEMQPVIIASPEPLNFAPNQALMMQELFDPNNPQTPLTLATTLPQGTQFVLGPAPPPQQQQQLQQTQSQQQQTQQQQQRIVTGKTTQKSGGITTPSEVSQSTAISDRPKAKPVSKKDGKILRKTTTQSTAATPLQQPLFRQNQMVSIYNNLPMLITNEATPSLQTQQAIMNHMVFAAQQHQQQQQQQQIALDVVNDAQVVTQQQQQQQPQQQGVIALSNSPASPLASPSSGANAICDPQLQQFMEIQSAEDMHQQPENEQTAQEIQEALDAALSDSKLAVTDSLNALSKANAAAAAAAVAKACGLNPAEQQECLKKLQEGWQIVDLRQRIFHKQPKSPTETPPDKQIIDITNLGNELDSGETDANNEMKNLATLCTAAAQAAAVNVTAGESDIKDSGKMTVDNSKGSSKKQRKLSKKEKLSQQDGLELCRLPEPVKDNYKEERRNSVDDRQSLTSEVCHAEDDVNSSDLEHQEEDSCKSIQELDDTQLQLKSPTKGIKPISQRLENLILSNAPLKPGDLSQAFTDLRQEIGADVLTVFPQNMNLKFAGNTALSNALQQHLAAVKQQIGDVTEDSGDGMLQVGGDNDSSIAAQSNEQQLVYPSSMDAETLEQFANAAAQANNNNNNDNNSVVATGGVQDQVVGVSGEQTEEGMREEMYDIEVEMDDFFHVIHNVHDPALQEFASNLNCGELADFGINSICKTRWNGNWALTPKWTSQDQLISAAAAAHHQQQQQQGLLATNEEQQQQQEQQRQANQLLLDYQLQQQLQQRFADADEMQMQQHQHQQTTLSLIPFSPEDAAAASAAAAAVQQQQQQLQTLPTATSAANTVAEYQLQQQQQQQHQQHTQHHGLDQELKQHIQQLHQQQQTNVRLLKAVAAAAANQQQQQQLTTNQQQQNVTNNNNNNFVFNVDGCGGVGSTVSDKSSQSLQLLFQLPPTVQQQQQQQDDVAATAQQLQHLKLHHQELQDQQKQQQQQLKLLQQQEQDLSQTTAESLMQQQQQQQQTTLEQVAQNNLLLQQQAALAQQVLNQQVLKQKQQQLLMQQQQQQSTQVQVSTQTQSSVVVPHPNAVQVQTSRGVTNQFCPTLSTMAAAVDVGLGSVCALTPQQQQLQQQQQQQQQQHQTSLEQQMLAAAGVLGVTQHQQLPVPAPLTAALNQVVANASSVMPPQASTSSGSSKMPGGIAKKVIDKQSRKERNRYSLLRSAAGSQANAAAQQQYQQTVAATTALDKTIDVDSETDSNHDTALTLACAGGHEELVELLINRGANIEHRDKKGFTPLILAATAGHEKVVDILLKYGADLEAQSERTKDTPLSLACSGGRYEVVELLLGIGANKEHRNVSDYTPLSLAASGGYVNIIKLLLSNGAEINSRTGSKLGISPLMLAAMNGHTAAVKLLLDQGSDINAQIETNRNTALTLACFQGRHEVVSLLLDRKANVEHRAKTGLTPLMEAASGGYIEVGRVLLDKGADVNAAPVPTSRDTALTIAADKGHLKFVELLLARGAAVEVKNKKGNSPLWLAAHGGHLSVVDILYNHNADIDSQDNRRVSCLMAAFRKGHTKTVRWMVQYVTQFPSDQEMNRFISTISDKELSEKCYDCMKIIRAAKEAQAVKANKNASILLEELDMERTREESRRAAAARRRERKKKKKMEKKEEKRRQMEEATGGSSNQQEQDDKDSEKDEDSDHEDNNAADEDDDQQNPQNYREEGDSGIDQGSCSSTDIKASAGNSQNNDKSVGGGGSVGGKNKNKKKNKQQNTRNSSPVVEEPQIVQPAPATKQQQQNNKKKDDNSNSKAVSNSNKKNAAEQNTLAAKTQSNNNNNNTNASNKKSEHQHKKEEVINNNNTSLNAASNTNTTTTGNKKKESNKQKEKENLAPKELTAAGTAQYQAIPQTTQTNSHSHIHNNKQQQHTHVQQQATNNNKSETSSAGNRKSLIFSASKTAEENNKRDMESIASTTLGSTTSNNKPQPASSAPKRGEDGWKEVVRKSSTQQSTTASVASGSASSNTSASTAVNSKESTSSTSTNLSSSSNSSSSTTITVPGVSTTTTVTSTAPEMTCKKVQVPVNAISRVIGRAGSNINAIRATTGAHIEVEKQGKNQSERSITIKGLTEATKQAHMLILALIKDPDVDILQMLPRINTTIKASVVPPASTTPPSSISTMQVGTWDNKTALQSTSGGQSSNMSSGSSTTSSASSTPGTNLNSKTTGNLNSKSNTKLQGGVGANQNKSAIGRTQPSKPFYAQQTLTSGRGSGVGAASNNSNQIKHKDLNSKGLSGPAFSQKSAGAPGGKTSVTNFGGSGVNTQTFAAKLLTGGASTSTLTGNNASPTKKSELGGLQRSGITAPYGRGKPVPSSIIPSLGSVGVLSQNNNTLSGPIGTFNVAEAAAAVAAANAAAAQAANHNAASSNTTARSVTPIGPPNKQRASTPTAQQQSAGHTNNNVTIQATQSMQQQQNLHINTGNLGDSVIPAGGSAPLATPGSFGAQLAAKISSEYSLFNDYHQSQWGSADNSQNYPNPNALVNDNVPQADASKAPGYNRNILSSPVGSSKASNSSTPPGSVTTTNLNVSSQQTLTILPETGVAPIGSATSQAARSPAGISVAGNDLTPPSDANAGQGAPQQQDTSAISPNVIKPPGAIGQTSNATCPSTQQQQANTGNISQPPPSGLAIQRPQTSGQHRASASNNSTQQSPPSAQPNITDNSGNTLNFGPIGPSNSLNRGNNPAGAIGEQTRFYDPTNQMNVAVPMGFQIDPSLMQQQGYNSANSRLNPRASVFGGQQQPGNKSQTQSSQALASALYHQQQQAPSQQNQQGNVFNATPGKPPNVGQNLAPQRPQSQPQAGQTQNQRWYGTDYSGMATAGGYVPPSTRDILNLENGSTGGLGGAGANSPAAMSPSQGGNVNANNPAGLLQTPPQIPGQQSADDMRKIPRPIGTERASWKYNNYPGMANMGMGVGGLAGAVGLATTDDNLAAMTAAAAGMPGAGIPTGPLPPWLLGTADKQAAAAAVQQQQQQHQQHSNWMKQQYRYYNQGAAGAGTIGGLTGLGGPADYHHQQDQFHMALDYHNTMPPPNLNQNQPMNLIPTYTTYPHFLGHVGGNDMSHMPEKIELWDHHDKHTWTSNWTN
LOC111678858	NC_060952	XP_023296057.2	leucine-rich repeat serine/threonine-protein kinase 1 isoform X2	129.5	0.35	0.43	0.45	ATGAGTGATTCGGACGAGGATGCCCGTGAACAGGTGCGTCTGATTAAACATAGAGAATTAAGACAGGCAGTGTCTACCGGAGATGAGCGTACTGTACGTGTGCTTTTGGAAGCTTTGGGCAGTGAAAGACAAATAATTGTCAATATGGCACCAGCTGGGGCAAATACATTGTTATTTTTATCCTCTCAGTCTGGTTATGAAAGTATAACAAATCGTTTATTAGATGCTGGTTCGGATGGTCGTTCTCATACCGTAACAAAATATTCACCCCTATATGCTGCAGTACATAATGGTCATTATAATATTGCCAAAACTATGTTGGAAAAATTTCCCGACTTGATACAGCAACCTACAGTTGAGAAATGGCTTCCTTTACATGCTGCCTGCATAAATGGTCACATTGAATTACTCGAATTACTTATCAATTTTTCCTATCCCGATTACCTCTACTCAACATATCGCGATGAAGAAGGCGTCTGGGAATGGCGTCTACCTTTTGATCCTAATGCTCAAGATGTCACCGGACAAACTAGCCTCTATATAGCCAGTATATTAGGCAATAAAGCTCTAGTCAATGTTTTAGTCAAATGGAAAGTAAAAGCTCGTAAAACTTGTGCACAAAGTCCCCAAAGTAATCCCATAACACCGACACGTAAACGTATTTCCTTTGGTATACAAGCCATAATGTCCAAATTAAATATAAGCAGCGATGGTGAGTCGGCACTTAAAGAAGAGTCTCTAGAATGTGATAAATGTCCGATAAATGTAAATCTTTTATGTGGTGCTGCACGTGAGACACCCTTATTGGCGGCGGTAAGAGGCAGTTTTCTGGATGTTGTTACTGTTCTCTTACAGAATGGTGCAAATCCAAATATTATTGCCAAACCGGTAGAGGATCATAATGATCCCAAGTGTAGTGAGGAAATCTATGGTCTGAGTAATGTTCCTATAGCGGAAGCGTGTAAACAAAGATCTTTACCCATGGTGGAGTTGTTGTTAAAATATGGTGCTCGTGATGATAATGGCTCTGCTTTAAGTGTAGCTGTAGCCTCAGAAGATGAATCTATTTTAAATTGTCTACTTGCCAAACGTGTCCATCCTGACTCTGATTATAAGATCAATAAGAAAGGCTTGCCCACACCGGTTGAAGTTAAAGTTTTTATGCCTTCTGCTACAAATATTTCCTATAGTACAATGTTTCCCAATACTCCGGTCATAATTGATTGGCACAATAATAATAATGTTCAGTTGCCGTTCGTAAGGGTCAATTGGATGGTTAATGGTGTCTTACAATTAAATCCGAAACTACAAGGTCATCCTAAAATCACCGAAGTAGCATTGACCGCCATAACACGTATTGATTTTTCTCATAATCATCTTATAAGCTTGCCTATTGAGATTTTCAGTTTGGTCTCATTAAAATATTTAAATGTAGCACAAAATAAAATAACACAATTACCCACACCAGCGGCTAATACACCCGGTAGTCGTGCTTCGTATTCTTTGCCGGTTTTAGAAGAATTCTATATACAAGATAATCAATTGATAAGCATACCAGCGGAAATATTCCATTTGCCTGCCTTGGCTATTTTGGATATTTCAAATAATAAACTACAGGAAATGCCTTTCGATATGTGGAAAGCTCCTAAGTTGAGAGAGTTAAATATTGCCTTTAATCTGCTAAAAGACTTGCCGGTACCGCCCATGCAAACCTCCTCTTCACAATTGAGTTTAGATAAATTAGACTTGGAACCATTTGCCAATTTTGATGTGTATGGCAATGATAATAAAAGTAAAACTCGCATACTTACCCTACAACCTTTGGTGCATCGTAATATTTGGTCTTCTAGCTTAGAGATCACCGACAACGATATGAAATGGAATGAATCGAAAAAAGAGGAAGGTGTTTCACAGCTTAATAGTTTAAATATTGCCAATAATTTATTTACCAGCATACCGGCTGCATTGCCTTGCTTGGCTGTTAATTTGACACGCTTAAATATGTCCTACAATAGTTTGCGTTCCATGGGTCATGTTACCAGTTATCCCGCTACTCTCAAACAATTGGATTTAAGTCATAACGAAATATCATGTTGGCCCAGTTTGCCGCGTATAACCGAATCGGATCCTCATCTTTTGTGCTATAGTTTTGTGGCTCAAAATCAAGGTGGTGAAAATGATGAAATACCCTCATTTGCTAAACATAATCCCAACAATGCCAAGTCATCTTCATTTAGAAGTACAGTGTTGAAAAGTGTTTGTCGTCATAGAAGACACTTGAGATTGGAATCGTTGAGAACTTTAATTTTAGCCGATAACCTGTTGACACGCATACAATTGTCCACCGACGATGTGGCAACACTTTTCAACGATTGTGATGACTCCGATTGGAGTGTGGTGGGCTTAACTAAATCCAAACTAATATTTCCCAATCTCTCCATGTTAGATATTAGCAATAATTGCCTTAAAGAGATACCCACTTCTTTACATGAACTCACTAGTCTTAGTGTTTTGAATATAAGTGGCAATGTTAATGTTATGGATTTGCCACCACACTTGGGTTTACTAACACGTCTTTGGAATCTTAATACGCGTGGCTGTCTTTTACAGGATCCTCTTAAGTCCATGATTGAAAGTAAAAAGTATAAAACTATGGATATTATCGGTTATTTAAAATCGATTTATGAAGATGCTCAACCGTATGCACGCATGAAATTAATGGTGGTGGGTGTGCAAGGTATTGGTAAAACTACTCTATTGGATTTATTGCGTCAGGGTGTAGGTTCTCAAAGATCTAGAGCTTCGGAAAATCATTGGGCTAAACGCATGGGTCATACTAAAAACTTGTCAAGATCTCAACGAGGCGGTAATATTTCTACGGTTGGTGTTGATATTGGCACTTGGATTTGTGAGAAAAGAAAAAAAGCTCCCGGCTCACATGGTCCGGTAATGTTTCGCACCTGGGATTTTGGTGGACAAAAAGAATATTATGCCACCCATCAATATTTTCTCTCCAAACGGAGCCTATATTTAGTGTTATGGAAAATCACCGATGGCCACCAGGGACTAGCGGAGATTTTACAATGGCTGGGTAATATACAAGCTAGAGCTCCTAATTCTCCAGTCATTATTGTAGGCACACATTTCGATGCGGTAGGTGAAACATTTTCCGCCGAAAAAGCCGAAGAATTACAACAAATCATTAGGGAAAAATTCATAGCCATACCGGATGCCGAAAAGATTGGTCTACCACGTGTTATAGACTCGATAGAAATAAGTTGTCGTACTATGCATAATATACGCCTTTTGGCAAATATTATATACGATACGGCTTTTATGTTAAGATCTCCTGGTTCTAAAGAACCTTTACTATTACAAAAAATCCCTGCCAGTTATATAGCTCTCGAAGATATTGTCAATGTTATTTCTTGTAATCTAAGAGCAGCCGGTTTAGATCCTGTACTCGATGCTGAAAACTATCGAAAACTAGTGACCGAAGAAATGCGTTTGCACAACTATAAAAGTTTTCGTGATTCATCGGAACTTAATCAAGCTACCATGTTTTTACATGATAATGGTGTTATTTTACACTATGATGATGCCACTTTAAGAGATTATTATTTTCTAGATCCTCAGTGGTTGTGTGATATGTTGGCTCATGTTGTAACTGTTAGAGAAATTAATCCATTTGCTCGTAGTGGCATTATGAAATTAGATGATTTAAATTTACTATTTCGCAATACAAATAGTCAACAGGGTATGAATACTAATCGTTCCTATATTGTAAGTCTTTTGAATAAATTTGAAGTGGCTTTAACCTGGGATTCGAGAACTCTGTTAATACCCTCACTGTTGCCACAAAATGAAGATGTAACACCGAATACCGGGACAGTGGTTAAGATCTCACAACGTACTCGTGGTCGTAACTTAAATTTAGGCTGCTCTGTATCGAATGAAATCAATTTGAATAGTTTAATTTATAAACCAGTGGATAACAACAGTAGCAATGATTCTAACATCTTAGAAATGGGTCTTAGACGTATTTTACTAATGACCTATTTTCCTTCTGGTTTTTGGTCACGTTTAATCACCAGGCTTTTAGCAGATGAACAATTAACTGAAGCAATAAAATCCGCTTATATACCCTCAAATGATCATTCACTTGAATTCGATTTACGTACATCTTTGGAACATGATACACAATGGAATTTATGGCAAACTGGTGTATCGTTGTATTATGGTCCAATTTTGGTTTTTAAAATATGGGAAGTACCATTTCCTTCAGCGGCCAATACACAACCGTTTCGCAATACAAACAATCGTTTTAAACTTAAACTGGATGGTGTCTGGAGCGATATAAATCTGTGTAATTCCAGTATATTGGAAATTTATTTTCCCCTTACACACATTAATATATTGCAAGAAATCGATGATGGCGAGAGACAGCATTTGGCACGAATTGAACCTAATATGCCGGTGATTGCTAAACTATTGGCATTATCAGTAGATCATATTGATTTGCTGCTAGAGGATTGGTATCCCTCGTTGGGTACACGTTTTGTGCATACATCAGAGGGACGATTTTTGATAACACGTTTGGTAATGTGTCCCAAGTGTTTGAAAAAGTTGGCTTTAAATAGTAAAAAGGCGGATGGCAATGATGCTGGTTCAAATGGTGAGTCCTCAGATAATACAGGGGCCATGGGTGGTGCTGTTGGCTATACAAATAAATATCGTGCTAGACGGCCTTTGTATTTGCCAAATGATAATAACGAGGATGGTGCTCTTAATGTATTCTCTGCCTATTTGAATGCGACCGCTAAAAGGGAACGAAGATCGGAAGATTCCCTTTGTTCTGATGCTGACTCTGGTGTGGGACCCGATTCTGCCGGCTCATCACGCAACACCTCCGTCGATAGTCATCCTTTATACAATCTACCCGATATATCAAATGTCTGCTATACCTGGATGATAGAAGAATGTATATTATCAGTTTATAATCAAACAAAAATCTCTTGTCCCGTACATCTGGAAATGCAAATGTTAAATTTAGCACCCGATGTTGTATTTGCCGATATACCCGACAAGTATACCATTAATTCGGAAAGCATTATTAAAGGTTCCCTTTTGGGACGAGGAGCATTTGGTTTTGTTTTTAAAGCTACGTGTAAAATTAAAAATTCTCGTTCTTTTAGAGCGGTAGCTATGAAAATGCTGCAACCTGTGCCACCGGGTCCTAGAGCCAAAGAGAGCGCATTAATGGCTTATAAAGTGGCTTTGGGTAAATGGGATCGTGATCCTTTACAGCATGCTTGCAAAGCTTATTGTACTGCCCGACAAGAATTGGCTGTTTTGTTGACGCTTAAACATCCTAATATAGTACCGCTGGTGGGTATTTGTATAAAACCTTTGGCTTTGGTTTTGGAATTAGCACCTATGGGTGGTTTGGATTCTATCTTAAGACAACATCGTCGCAGTGGTGCTCACATTGGGCCACATACATTTCAAATATTAGTTTTGCAAGCAGCTCGTGCTATTGAATATTTACATCGACGTCGTATTATTTACCGCGACTTGAAATCGGAAAATGTTTTAGTTTGGGATTTTCCCCAGCCTCATGCCGAGGACAGTCCGCGTAATTGTGTTCATATCAAAATAGCTGACTATGGTATAAGTCGTCAAACGGCTCCCAGTGGCTCTAAAGGATTTGGTGGCACAGAAGGTTTTATGGCTCCGGAAATTATACGCTATAATGGTGAAGAAGAATACACAGAAAAGGTTGATTGCTTTTCATTCGGCATGTTTATCTATGAGAATATTAGTTTACGTCAACCTTTTGAGGGTCATGAATCTATTAAGGAATGTATTTTGGAAGGCAGTCGACCAGCTCTAACACAAAGAGAAACACAATTTCCGACATATTGTTTAGATTTAATGGTTTTGTGTTGGGATGAATTGCCTAAAAAACGACCAACTGCCAGTCAAATTGTATCCATACTAACTGCTCCAGAATGTATACATCTTTTAGATGTTATAGCTTTGCCATTCAATGATAAAGTAGTGTGTGGAGCTTTTAGTTTTAATAATACAAATAATACTGAAGATGAAACGTCCGGCCTAGAACTATGGTTACCTGCTTATAACTCACACATAGATATTTTAGATACCACCCTACAAGGTCAATTTCTACAATCGAGTAGCATCAAATGCACAAATAAATTTTCACCTCAAGATCAAAAATCACCTCGTGTCGAAGAGGTTAATCATAAATCTTCCTCATCGTCACCCATAAATACACCTTCCTCGCTACAAGCCGGCGGCTCAACAGGTTCATCTTCGCGTACACCCTCTGCTACACGTTTGCCAAAAATTAATATGCTCTGCTGTTGCATTATTGAACAATGCATATGGATTGGTGATGCTTCCGGTACTTTACATTCCTACAGCCTGGCCGATTATAGTCATATATTTTCATATATATTGGATCCAGCCATTAAATCACCTCTAATAACACTAGTATATTTGCGTGATATACAACGTGTTGCTGTGGGTCTACACAATGGTCGAGTGTTTTTGGTAGATTCTTCGAAGGTTCCTTCGAATTGTGCATTTGCAGAGGGTTCGTTTGTTTTAACGGAAATTTGTTCGGGTTTAATATTGCACTGTTCCTGTGCGGTTATGATTGAGGGAATTTATGAATTATGGTGTGGCGAAATGGCTGGTAAACTGAATGTTTTTCCTCTTAGTAAAACTGGTGTCTGTGGTCATCAGGCTTTGTGTCACAGTGATGAACCAAATGCTATAGAAGATCTTAAGGTGGCTAGAATGTGCAGTAATGAAAGTTATGTTTTTACTTGTCTATATCCTGGTTTTATGGTTTATCAATGGCATGCTGTTAATAAACAAATTGAAAATAAACTAGATTGTTCCAAACTCTTACCCTGTTCGGAATCTCTAAAAAGTATTGCTATAGATGAACATTTAAGTCTAATCAAATGTCAAATTTCTGCTCTCTGTACACATGGCAAGGAACTATACATAGGCACTACCTGGGGTTGTCTAATCATAGCTGAAGTCAATACCTTAAGACCTATAACAGTTTTTCGTCCTTATGAAAATGAAATCAAAACCATTATAGCTGTACCAAATCAAAATGTACCTCTTATAGCCACCATCGGTAGACGTTATCGTTCTTTAATATCACGTTATATGGATTCGGTGGAATCTTCAACAACAGCAACAAAACATATTTCTACACCTACGCACGCCTTTGAACATTTGAAAAATCAATATAAAAATCAACCACAGGATGTAGATAATCATATACATGTTTTATTGTGGAAGGCTAAAAATTGGACATAA	MSDSDEDAREQVRLIKHRELRQAVSTGDERTVRVLLEALGSERQIIVNMAPAGANTLLFLSSQSGYESITNRLLDAGSDGRSHTVTKYSPLYAAVHNGHYNIAKTMLEKFPDLIQQPTVEKWLPLHAACINGHIELLELLINFSYPDYLYSTYRDEEGVWEWRLPFDPNAQDVTGQTSLYIASILGNKALVNVLVKWKVKARKTCAQSPQSNPITPTRKRISFGIQAIMSKLNISSDGESALKEESLECDKCPINVNLLCGAARETPLLAAVRGSFLDVVTVLLQNGANPNIIAKPVEDHNDPKCSEEIYGLSNVPIAEACKQRSLPMVELLLKYGARDDNGSALSVAVASEDESILNCLLAKRVHPDSDYKINKKGLPTPVEVKVFMPSATNISYSTMFPNTPVIIDWHNNNNVQLPFVRVNWMVNGVLQLNPKLQGHPKITEVALTAITRIDFSHNHLISLPIEIFSLVSLKYLNVAQNKITQLPTPAANTPGSRASYSLPVLEEFYIQDNQLISIPAEIFHLPALAILDISNNKLQEMPFDMWKAPKLRELNIAFNLLKDLPVPPMQTSSSQLSLDKLDLEPFANFDVYGNDNKSKTRILTLQPLVHRNIWSSSLEITDNDMKWNESKKEEGVSQLNSLNIANNLFTSIPAALPCLAVNLTRLNMSYNSLRSMGHVTSYPATLKQLDLSHNEISCWPSLPRITESDPHLLCYSFVAQNQGGENDEIPSFAKHNPNNAKSSSFRSTVLKSVCRHRRHLRLESLRTLILADNLLTRIQLSTDDVATLFNDCDDSDWSVVGLTKSKLIFPNLSMLDISNNCLKEIPTSLHELTSLSVLNISGNVNVMDLPPHLGLLTRLWNLNTRGCLLQDPLKSMIESKKYKTMDIIGYLKSIYEDAQPYARMKLMVVGVQGIGKTTLLDLLRQGVGSQRSRASENHWAKRMGHTKNLSRSQRGGNISTVGVDIGTWICEKRKKAPGSHGPVMFRTWDFGGQKEYYATHQYFLSKRSLYLVLWKITDGHQGLAEILQWLGNIQARAPNSPVIIVGTHFDAVGETFSAEKAEELQQIIREKFIAIPDAEKIGLPRVIDSIEISCRTMHNIRLLANIIYDTAFMLRSPGSKEPLLLQKIPASYIALEDIVNVISCNLRAAGLDPVLDAENYRKLVTEEMRLHNYKSFRDSSELNQATMFLHDNGVILHYDDATLRDYYFLDPQWLCDMLAHVVTVREINPFARSGIMKLDDLNLLFRNTNSQQGMNTNRSYIVSLLNKFEVALTWDSRTLLIPSLLPQNEDVTPNTGTVVKISQRTRGRNLNLGCSVSNEINLNSLIYKPVDNNSSNDSNILEMGLRRILLMTYFPSGFWSRLITRLLADEQLTEAIKSAYIPSNDHSLEFDLRTSLEHDTQWNLWQTGVSLYYGPILVFKIWEVPFPSAANTQPFRNTNNRFKLKLDGVWSDINLCNSSILEIYFPLTHINILQEIDDGERQHLARIEPNMPVIAKLLALSVDHIDLLLEDWYPSLGTRFVHTSEGRFLITRLVMCPKCLKKLALNSKKADGNDAGSNGESSDNTGAMGGAVGYTNKYRARRPLYLPNDNNEDGALNVFSAYLNATAKRERRSEDSLCSDADSGVGPDSAGSSRNTSVDSHPLYNLPDISNVCYTWMIEECILSVYNQTKISCPVHLEMQMLNLAPDVVFADIPDKYTINSESIIKGSLLGRGAFGFVFKATCKIKNSRSFRAVAMKMLQPVPPGPRAKESALMAYKVALGKWDRDPLQHACKAYCTARQELAVLLTLKHPNIVPLVGICIKPLALVLELAPMGGLDSILRQHRRSGAHIGPHTFQILVLQAARAIEYLHRRRIIYRDLKSENVLVWDFPQPHAEDSPRNCVHIKIADYGISRQTAPSGSKGFGGTEGFMAPEIIRYNGEEEYTEKVDCFSFGMFIYENISLRQPFEGHESIKECILEGSRPALTQRETQFPTYCLDLMVLCWDELPKKRPTASQIVSILTAPECIHLLDVIALPFNDKVVCGAFSFNNTNNTEDETSGLELWLPAYNSHIDILDTTLQGQFLQSSSIKCTNKFSPQDQKSPRVEEVNHKSSSSSPINTPSSLQAGGSTGSSSRTPSATRLPKINMLCCCIIEQCIWIGDASGTLHSYSLADYSHIFSYILDPAIKSPLITLVYLRDIQRVAVGLHNGRVFLVDSSKVPSNCAFAEGSFVLTEICSGLILHCSCAVMIEGIYELWCGEMAGKLNVFPLSKTGVCGHQALCHSDEPNAIEDLKVARMCSNESYVFTCLYPGFMVYQWHAVNKQIENKLDCSKLLPCSESLKSIAIDEHLSLIKCQISALCTHGKELYIGTTWGCLIIAEVNTLRPITVFRPYENEIKTIIAVPNQNVPLIATIGRRYRSLISRYMDSVESSTTATKHISTPTHAFEHLKNQYKNQPQDVDNHIHVLLWKAKNWT
LOC111678857	NC_060952	XP_023296056.2	BBSome-interacting protein 1	102.5	7.82	9.13	10	ATGACGGCAAAGGCCACTTCAAATGCAAAAATAGAAATCAATAAAATAATCGATTTACACGAAAAAGAAAAAATTGAATTAATTGAACCCACAACGGGCAAATTATATTTTGAACATAAAACGGAGTTGATCTTCTGCAAACCCCATTTGATGCCCTTGAAATCTCAAGCGCTGGAGCGTTTGGAAGAAATGCAACGTGATACCGCAAAACAATTGCAAGAAAAACGTTTACGGGGCAGTAACACAACTAAAAAGAACTAA	MTAKATSNAKIEINKIIDLHEKEKIELIEPTTGKLYFEHKTELIFCKPHLMPLKSQALERLEEMQRDTAKQLQEKRLRGSNTTKKN
LOC111678856	NC_060952	XP_023296055.2	LMBR1 domain-containing protein 2 homolog	969.5	8.97	10.47	11.48	ATGGCCTATTTGCTGCCTTTGTCCATATGTTTGGCCTTATGTTTAGCTGGTTTCTCACTCTACCGTTACGGAAACATACCCAGACAGCATATAATTGTAACCCTATCCGTTCTAACGGCCTGGTGTTTTTCATTTTTAATCGTATTTACCATACCTCTAGATGTAACATCGACTCTTTATCGCCAATGCTTGCAAGAGCATAACAAAACATCAATAACTACCGCTCCCTTATCGGCGACAACTTCATCACTAAATACATCAAATGATTCATCTGAGGTTGTCAGCTCTTTACGTTTACATTCCGAGTGTCAACAACCTTGGGGTATGATACCAGAGTCAGTATTTCCCAATTTATGGCGTATTATCTATTGGACTTCACAATTTCTAACCTGGTTAATTATGCCACTAATGCAATCATATCTCAAAGCGGGCGACTTTACCATTAAGGGCAAATTAAAGTCTGCCTTGATTGAGAATGCCATTTATTATGGTTCTTATTTATTTATATGTGGCATTTTACTCATTTATATAGCAGCTAAAGGTGTTTCTTTAGATTGGCAAAAGCTAAAGGCCATTGCATCTTCGGCTTCGAATACTTGGGGTTTATTTTTGCTTGTACTTTTGCTGGGTTATGCCCTTGTTGAAGTACCGCGTTCTTTATGGAATAATGCTAAACCGGGTTTTACCCTACAATATGCCTACTTTAAGGCAGCTAAACTAAGTGCTGATAAAGCAGAGGCTGAAGAAAACGTTGATGATGTTTTAGAATCTTTACAAGGCATTAGCAGATCGGTGCCTAACAACCATGAGTTACGACCATGTGTAGAGACAATTTTACGCAAAGTGCCCATTGAATTGCAGGAAAGGGCAGCACGTAATTATTCACGAGGTGGTAATGGTGGTGGTACATCGACAATAGTACCATCGGAGAAGGCATTAGTTCGTATACATAGACAAGTTATAAAATCCTTGCAAACACTACAACGTACCGAGGCTCTCTGGAGTGTACAAGTAGAGACAGTTTTCCAATTAGAAGATGTAGCCAAAAATATGCATTCGGTGGAAAGGAGATTTAAATCGGAATTTCCCCAGCCCAGATCTCAAATGGCTAGATTGTTTTATTCTCCTACACTTCACTGGTATTGGTCGTGTGTGATACGGGCTCCCGTTTTAAAGGCCCTCTGTGTTCTAACTGCTTTTATGTCCGGCATGGTAGTTTGGAGTGAATTGACATTTTTCCAACGTAGTCCGGTGCTTTCGATATTTGCCAATGTCATTATTGTGGCTAAACACAGTTATGATTTCTTTACCATCGAAGTTTTTTCCATGATAGTTTTGTGTTATCTCTTCTACTGCACCTATTCCACCATATTGCGTATACGTTTTTTAAATCTCTACTATTTGGCACCACATCATCAAACTAATGAACATAGTTTAATATTTAGCGGTATGTTATTGTGTCGCCTTACGCCGCCCATGTGCTTAAACTTTCTAGGTCTCATACACATGGACTCGCACATTATTAAGGAACGCATCATGGAAACCTACTACACACGTATCATGGGACATATGGATGTTATAGGCATTATCTCAAATGGTTTTAATATTTATTTTCCCATGTGCATGTTGGCGTTTTGCTTGGCCACATGGTTCAGTTTGGGTTCAAGGGCTTTAAATGCCTTGGGTTTCCAGCAATTCTTGCAAAACGAAACCATAGCTACTGAATTGGTACAAGAGGGCAAAGATCTAATAGCACGTGAAAGAAGGCGTCGACAAAGAGCCGAAGAAGCCATGAATCGACGCAGGGAATTTCCTAGAAGTGATGCCATAACAACAAATGATTACATAAACAAGTATCGTAATTTAAGCTCACACAATGGTCAAAGTACTTCAACGACAGCAGCGGGTATACAACGGCCTACAACGCATATACCCTCAGATGATTTAATACGTCATGGCGATAATTTACACTATGACACTCTGCCTCGTTCATTGTCGGATGAAATTAATGAACGTTTTGGTGTTAGTACACAAGCTCAAGTTGCCTTTAAGGGTTCATCGTCGACAAATCATTATCGTTTGGAATTTGATGATGAAGAGGAAACCTCAAATCGAATTGAACCACCACGTGGTTTATTTGATGATGTGTAA	MAYLLPLSICLALCLAGFSLYRYGNIPRQHIIVTLSVLTAWCFSFLIVFTIPLDVTSTLYRQCLQEHNKTSITTAPLSATTSSLNTSNDSSEVVSSLRLHSECQQPWGMIPESVFPNLWRIIYWTSQFLTWLIMPLMQSYLKAGDFTIKGKLKSALIENAIYYGSYLFICGILLIYIAAKGVSLDWQKLKAIASSASNTWGLFLLVLLLGYALVEVPRSLWNNAKPGFTLQYAYFKAAKLSADKAEAEENVDDVLESLQGISRSVPNNHELRPCVETILRKVPIELQERAARNYSRGGNGGGTSTIVPSEKALVRIHRQVIKSLQTLQRTEALWSVQVETVFQLEDVAKNMHSVERRFKSEFPQPRSQMARLFYSPTLHWYWSCVIRAPVLKALCVLTAFMSGMVVWSELTFFQRSPVLSIFANVIIVAKHSYDFFTIEVFSMIVLCYLFYCTYSTILRIRFLNLYYLAPHHQTNEHSLIFSGMLLCRLTPPMCLNFLGLIHMDSHIIKERIMETYYTRIMGHMDVIGIISNGFNIYFPMCMLAFCLATWFSLGSRALNALGFQQFLQNETIATELVQEGKDLIARERRRRQRAEEAMNRRREFPRSDAITTNDYINKYRNLSSHNGQSTSTTAAGIQRPTTHIPSDDLIRHGDNLHYDTLPRSLSDEINERFGVSTQAQVAFKGSSSTNHYRLEFDDEEETSNRIEPPRGLFDDV
LOC111678855	NC_060952	XP_023296054.2	neprilysin-4 isoform X1	23	0.14	0.15	0.18	ATGTTAAATCATGATAATCTAACGATGAATAGTAATAATAATTATAATAAAAATATAAATATAAATTTAAATGATAAAATAAAATCTAGTACAAATGTTCAAAAAGTGAAAAATATGTTACAAAAACGTGATCATCTACCACGAGTGCACAATAACTCTTGCAATTATGCTGCAAATACTATGACGAACATGACGTCTAATTCGTCCAATTTGAGTTGTAAAACGAGAATGGGTTCTAAACTTAAATTGGGTTTGGGCGTTAATGTGCAGACTGGACGTTTGCAGTGGTGCCCAGGTTTTACTTGTTGTAAACTTTTGATTATTATTCCAGTCATAATGTTGCCCATAACTTTGGTTTTGATTTTACTTATGCGTATGGATGGCATGCTGATGGCTTTGCAAATGCATCAAAAGTATAGAGCACAAACGAGATATGAACAGGAGCCAGTTTATCTAGAAGACTATGATAGTTCTTTGGATAATGATCCTTTTCAGGATATGATCAATGAACAGCTGCTGGTGCCTTTGGATAAAAAGAAATTACGCAGTGAGGCGGAGAGAATAAAACGCTGTATATCCTTTAAATTTGGTTTAAGTGAAAATATGGATATGGAAGATCGTGATATTATGAAAGATGCCAGAACCTCATTTTTACCTCGTGATACCACCGCTATACCAAGAGAATGTTTGGAAAATTTTAATTTTAATACCCACAAAAGCTATAAAGATTTTGAACTGGAAGCCTTAATGGAATCCTATGGCAGACGTAGACTAAGAAGAGATAAGTCGGATGAATTAGAGAAAACGTCAGAAGTACTAGATGCTGTAAATGCTGAAAATTCTCGCGAAGAATCTTCTAATTCAGAGGATGAAGTGGTTGGTTTCCTAGAAACCACTTCTAGTTTGCAAACATTTTGGAATGCCCAGGGTACTAAGGAGACTATACGTGAGGCTCAGGCTCGCACCATGAAAAAATACATGGATGAGTCTGTGGAACCCTGTGAGGATTTCTATAAGTATGTCTGTGGTAATTGGGAAAAACATCATCCCATACCTAAAGATAAAGCGGGATTTGATACATTTGAAATGTTGCGTGAAAATTTGGATGTGGTTCTAAAGGAACTATTGGAGAGTAAAACTCACGAAATTTCCCAAACGCCCACCAAAAAAATACAACTCATAGAGTTAAATACATATGAACAATTGCCCAATACTCAGGCAGATATTGTTAAGAATCTGCAAGAGGATAGCAATCAGGAATTGCAAAAGGAAAAAATACGAGAACATATAGTACAGAAACGTAATATTCTTGGAAAAATTTTAACACGCTATCGCCGTCATAGTTTATTTACGAACACTAAGAGAAAACGCTTCACCAGCAATCATACTGCTGAAATACAACACAGCTTTATGCACAGCAAACAACATGAGCAAACCCAAGATCTACATAGTTCCCCCGACAATTATCACACTCCGGAACAAGATTTATCACAAATAGATGCTCAAACAAAAGCCAGACATTTATATCAATCGTGCACCAATAATAAGCTACTCGAAAAAAGAGGCATACAACCGTTGCTGCAACTTGTTGAGAATCTGGGTGGTTGGCCAGTTTTAGATCCGAAATGGAATGCTCAGAACTTTGATTGGCTTAATTTAACGGCTCATTTAAGGCGTTACAATAACGATATACTCATTGTACAATGGGTGGGTCCCGATATCAAGAATTCCGATGAGAATATCATACAATTTGATCAAACCAATTTGGGTTTACCCACACGAGAGTATTATTTGCAAGATGTTAATGCTAAATATTTACATGCCTATCAGAGATTTATGTCGGAGGTTATGTACAAACTAGGAGCTCCCAAAGTAACTGCCATGAAAACTGCTGCAGATCTTATAAATTTCGAAACTCAATTGGCTTCTATAACAGCTCCTGCCGAAAAACGGCTTAATGTTACTAAACTCTATCGCAGAATGACCATAAGTGAGCTGCATAATCGAATACCGGAAATAGATTGGACACGTTATCTCACCATATTGCAGCAAAGAACGATAGAGCCCACTGAAGAAATTGTCATCTATGCCACCGATTATATGGAAGAACTAGTTAATCTACTTTCCGATACTGACTCCAAAACTATTGCCAATTATTTGCTCTGGCGTTTTGTACGTCATCGCATTAACAATGTAGACGATCGTTTTGATGATGTTAAGCAAACGTTCTATCATGCTCTGTTCGGTCGAGAGGAAAGTCCTTCACGCTGGAAGGTCTGCATATCACAAGTTAATACTAATATGGGCATGGCTTTGGGCTCCATGTTTGTGCGTAAATATTTCGATGAAAATAGTAAACAAGATACTTTAAAAATGACTCACGAATTGCAGCAGGCTTTTCGCGATATACTCACAACCACCGATTGGTTAGATACCCAGACTAAACATTTAGCCGAACTAAAAGTGAATGCCATGTCTTTGAAAATTGGCTATCCTGATTTTATACTCAACTCCGAGGAACTAAATGAAAAATATGCTGGCATAGTTATAGATCCTGATAAATATTTTGAAAATACTCTTAATGTTCTTCTGCATACCACGAAAACTGAACAGAATAAATTGCACGAACCGGTTAATAAGACAACCTGGCAAACGGCTCCTGCCATAGTTAATGCCTATTATAGTCGTAATAAGAATCAAATAATGTTTCCGGCTGGCATTTTACAGCCTCCCTTTTATCATCGTCATTTTCCTAGATCGTTAAATTTCGGTGGTATTGGTGTGGTAATTGGTCATGAGCTGACGCATGGTTTCGATGATAAGGGTCGTTTGTTCGATCGTAATGGCAGCATACATAAATGGTGGTCCGATACGGCTATTAAAGGTTTCGATGAGAGAGCCAGATGTATTATATCGCAATATGGAAATTATACTGTGGGAGAAGTTGGCATTGCTTTGAATGGTGAAAGTACTCAAGGTGAAAATATTGCCGACAATGGTGGTATACGACAAGCATTTCATGCCTATAAAAAATGGCTAAAAGAAAATCCACAGGCAGCATTAGATGAACGTTTACCGGGTATCAACATGACAGGCGAACAATTATTTTTCCTTAACTTTGGACAAGTATGGTGTGGTGCAATGCGACCGGAAGCCGTACGCAATAAACTAAACACAGCTATACACAGTCCCGGCAGATTTCGTGTCATCGGAACGTTATCCAACTCCATAGATTTCGCTAAACAATTTAATTGTCCACTGGGATCGCCAATGAATCCTGTTCACAAATGTAGTGTATGGTAA	MLNHDNLTMNSNNNYNKNININLNDKIKSSTNVQKVKNMLQKRDHLPRVHNNSCNYAANTMTNMTSNSSNLSCKTRMGSKLKLGLGVNVQTGRLQWCPGFTCCKLLIIIPVIMLPITLVLILLMRMDGMLMALQMHQKYRAQTRYEQEPVYLEDYDSSLDNDPFQDMINEQLLVPLDKKKLRSEAERIKRCISFKFGLSENMDMEDRDIMKDARTSFLPRDTTAIPRECLENFNFNTHKSYKDFELEALMESYGRRRLRRDKSDELEKTSEVLDAVNAENSREESSNSEDEVVGFLETTSSLQTFWNAQGTKETIREAQARTMKKYMDESVEPCEDFYKYVCGNWEKHHPIPKDKAGFDTFEMLRENLDVVLKELLESKTHEISQTPTKKIQLIELNTYEQLPNTQADIVKNLQEDSNQELQKEKIREHIVQKRNILGKILTRYRRHSLFTNTKRKRFTSNHTAEIQHSFMHSKQHEQTQDLHSSPDNYHTPEQDLSQIDAQTKARHLYQSCTNNKLLEKRGIQPLLQLVENLGGWPVLDPKWNAQNFDWLNLTAHLRRYNNDILIVQWVGPDIKNSDENIIQFDQTNLGLPTREYYLQDVNAKYLHAYQRFMSEVMYKLGAPKVTAMKTAADLINFETQLASITAPAEKRLNVTKLYRRMTISELHNRIPEIDWTRYLTILQQRTIEPTEEIVIYATDYMEELVNLLSDTDSKTIANYLLWRFVRHRINNVDDRFDDVKQTFYHALFGREESPSRWKVCISQVNTNMGMALGSMFVRKYFDENSKQDTLKMTHELQQAFRDILTTTDWLDTQTKHLAELKVNAMSLKIGYPDFILNSEELNEKYAGIVIDPDKYFENTLNVLLHTTKTEQNKLHEPVNKTTWQTAPAIVNAYYSRNKNQIMFPAGILQPPFYHRHFPRSLNFGGIGVVIGHELTHGFDDKGRLFDRNGSIHKWWSDTAIKGFDERARCIISQYGNYTVGEVGIALNGESTQGENIADNGGIRQAFHAYKKWLKENPQAALDERLPGINMTGEQLFFLNFGQVWCGAMRPEAVRNKLNTAIHSPGRFRVIGTLSNSIDFAKQFNCPLGSPMNPVHKCSVW
LOC111678849	NC_060954	XP_023296050.1	protein singed wings 2 isoform X2	80.5	1.07	1.53	1.37	ATGTTTGTTTCCCAAATACCCCTCACAATAGTACAACGATTAGTATGTGGTGGCTGGTCTTTTCGGCCGACTTTCAAAATGTTTAACAACAATTTCAATTTTAATGTTTTTTGTGGTGTTTTGCTGTTGTTTTTTGTCAGAAGTTGTCATGCTGACTATATATCCCATTATCATCAACATAACTTTTCCTGTGTGGATTGGAAAAAGGCACCCGAAGCTACGGCTGGTAATTGCACCCGATATACACGTTATGGAGCCATAAGATGTTATGGTGGCATGAATAACTTATTAACCTCAAATGATCAAAAGGTGCGTAAAATGGAAGAAATTATATTTTGCGGTTGGCCCGAACAGGTCTTTAATCCAGTTATAGATTTACAGCCATTTCCGAAAATAAAATCGTTGACAATTGAGTACAGTGATATGACAGAGATTATATTTGATTTTCCGGAAATGTTTTATTTGCAGACCATAAATATCTCCTGGACCAATTTGTCACACATAGGTCCTAGAACTTTTAAACGAATACATACTCTCAGAATAGTAGACTTGAGATGGAATCAATTGATACAATTGGATAGTCCTTTGGCCTTGCCCAGGACTTTTCAAGAACTATATTTGGCTGGTAATCCTTGGAATTGCACTAGAAACTTTAAATGGCTACTAATACCGGAAAAGGCAAAAGTGGTGGCTGATCGTGATCAATTATATTGCTCGGATCGTAAATATAAAGACAGACTCTTGCTAACAGTGGTGAATTATAAAGTGACCTTAAAAAACGCCTGCCTATCGCATCCTGATATCCAGAATTGTACTTGCATTATGCATCATATTATACCCAAGTCTTATATACCTTTATATACAGTTAATTGCTCAAATTTGGGATTTGATCGCTTGCCTACCTATTTACCAGAAAATACTACCATGTTTTTTGCTAACGACAATAAGATCAGTGATATTTCACCTTTACGCAATAATATCCATTATCGCTATGTGGTTGATGTACATTTAGAAAACAATTCTGTGGAAAATATCGATGTTTTAGAGGGAGGCTATTGGTTGGAACATTTTCGTTTGCTGAATTTGAAAAACAATAAGCTGAAAAAGATTCCTGTCTATGCTTTGGACAATGCTTTAGACGATAATCCCAATGCCAATCTCCTGTTGCTAAGTCAAAATCCCTGGTATTGTTCTTGTAAATTTGCCATGCGGTTTAAAGAAATCCTTAACAAATACAATGCTATACTACGAGATGCATGGAATATATCCTGCACTTACAAACAAGGAGATGAATTGAAAACTTCAAAAATTTTAGCCATTAGCCGGGAAGATGTTTGTAAACCCAAAGATGAATCAAAAATACATGCACTAGACTGGGTTAATGGTCTGTTGGCCACGTTAATAGTATTTATTTTGGGTAAATTGGCCTATGATTATTACTATTATAAAAATTATGGTCGCGTGCCATGGATAGTAATGAAATTGCCTTGA	MFVSQIPLTIVQRLVCGGWSFRPTFKMFNNNFNFNVFCGVLLLFFVRSCHADYISHYHQHNFSCVDWKKAPEATAGNCTRYTRYGAIRCYGGMNNLLTSNDQKVRKMEEIIFCGWPEQVFNPVIDLQPFPKIKSLTIEYSDMTEIIFDFPEMFYLQTINISWTNLSHIGPRTFKRIHTLRIVDLRWNQLIQLDSPLALPRTFQELYLAGNPWNCTRNFKWLLIPEKAKVVADRDQLYCSDRKYKDRLLLTVVNYKVTLKNACLSHPDIQNCTCIMHHIIPKSYIPLYTVNCSNLGFDRLPTYLPENTTMFFANDNKISDISPLRNNIHYRYVVDVHLENNSVENIDVLEGGYWLEHFRLLNLKNNKLKKIPVYALDNALDDNPNANLLLLSQNPWYCSCKFAMRFKEILNKYNAILRDAWNISCTYKQGDELKTSKILAISREDVCKPKDESKIHALDWVNGLLATLIVFILGKLAYDYYYYKNYGRVPWIVMKLP
LOC111678848	NC_060954	XP_023296049.2	cytoplasmic phosphatidylinositol transfer protein 1	1513	34.62	52.16	44.29	ATGGTTTTAACAAAAGAATATCGCATTTGTATGCCATTGTCTTGCGAAGAGTATCAAATTGGCCAATTGTATATGATTGCTCGCCATAGCTTGGAACAGTCAGGTGACGGTGAAGGTGTTGAAATTGTCACCAATGAACCCTGTGAAGATCCAGAACATGGTAAAGGTCAGTTTACCGAGAAAAGGATACATTTGTCGAGCCGTTTGCCATATTGGATACAAGCCATATGTCCACGTGTATTTTACGTCACTGAAAAGTCATGGAATTTCTTTCCCTTCACCAAAACAGAATACACATGCTCTTTTGTACCTAAATTAAATGTTTCCATAAAAACTAAATATGAAGACAATAATGGAAATTCTGAAAATTGTTTAAATTTAACTGAGGAACAGTTAAAACAACGTATAGTTGACAATGTTGATATAGCCTTTGATGAATTACCCAATAATAAACATTATAAAAAGGAAGAAGATCCCAAATTTTTCAAATCAGAAAAGACAAATCGGGGTCTCCTGGTGGAGGGTTGGCGTGATTGTGACAAACCCATTATGTGTTCCTATAAACTGGTGGATGCTTCTTTTGAAGTCTGGGGTCTGCAAACCAAAGTAGAGGACTTTATTCAGCGCTCCATAAGAGATGTATTATTATTGGGCCACCGTCAAGCCTTTGCCTGGATCGATGAATGGTATGGCATGACTTTGGAAGATGTACGTGAATATGAACGTAAAATACAAGAAGAAACTAATAGAAAATTAAATCAAGCTAATGACAATACCGAAGAAAATAATCAACAAGCTGATAAAGATCTTAATGAAGAAGAAAATGAAGAGAAAAAAGACAAAGTAAATGATATTGATAACATAGATTAG	MVLTKEYRICMPLSCEEYQIGQLYMIARHSLEQSGDGEGVEIVTNEPCEDPEHGKGQFTEKRIHLSSRLPYWIQAICPRVFYVTEKSWNFFPFTKTEYTCSFVPKLNVSIKTKYEDNNGNSENCLNLTEEQLKQRIVDNVDIAFDELPNNKHYKKEEDPKFFKSEKTNRGLLVEGWRDCDKPIMCSYKLVDASFEVWGLQTKVEDFIQRSIRDVLLLGHRQAFAWIDEWYGMTLEDVREYERKIQEETNRKLNQANDNTEENNQQADKDLNEEENEEKKDKVNDIDNID
LOC111678846	NC_060954	XP_023296046.2	peptidoglycan-recognition protein SC2-like	1863	101.33	118.85	129.62	ATGCAACAAATGCGTAATATTCAACACTATCATCAAAAAACTTTGGGTTGGGCTGATATTGGTTACAACTTTTTGATCGGTGGTGATGGCAATATTTATGAAGGTCGTGGCTGGAATGTATTGGGTGCTCATGCCTCCAACTGGAACTCGAAATCTATTGGTATCTCCTTCATGGGCAATTATCATAAGGATAAACCTACTGCTGCTCAAATTGCCGCTGCTAAGAGTTTGTTGGCTGCTGCTGTTTCTCGTGGTCAAATTAAGTCAGGTTATATTTTGTATGGTCATCGTCAAGTTGGTAATACTGATTGTCCCGGTAATAACTTGTATGCTGAGATCAAGAAATGGTCTAACTGGAAGGCTTAA	MQQMRNIQHYHQKTLGWADIGYNFLIGGDGNIYEGRGWNVLGAHASNWNSKSIGISFMGNYHKDKPTAAQIAAAKSLLAAAVSRGQIKSGYILYGHRQVGNTDCPGNNLYAEIKKWSNWKA
LOC111678842	NC_060954	XP_023296041.2	peptidoglycan-recognition protein SC2-like	520	18.55	20.03	23.73	ATGTTTTCGAAAACTTTTGTCGCTCTATTGGCGGTACTTGTATGTGCCCAAGCCGTGTGTGCTGTTAACATCATTTCCAAGTCCGAATGGGGTGGTGCTGCTGCTACCAGCAAAACATCTTTGGCTAATGGTTTGTCTTATGCTGTTATTCATCATACCGCTGGAGCCTATTGTTCCACCAAGGCCAGCTGCATGCAGCAGATGAGAAATATTCAAAGTTATCATCAAAAGACTTTGGGTTGGGCTGATATTGGTTATAACTTCTTGATCGGTGGTGATGGTAATGTTTATGAGGGTCGTGGTTGGAATGTTATGGGTGCTCATGCCACCAACTGGAATTCTAAAGCTATTGGTATTTCCTTTATGGGCAACTATAACAATGATAAACCCACTGCTGCTCAAATCTCTGCTGCTAAGGGTTTGTTGTCTGATGCTGTTGCTCGTGGTCAAATTAAGTCGGGTTATATCTTATATGGTCATCGTCAAGTGGGTTCAACTGAATGTCCTGGCAATAATTTGTATAATGAAATCAAGAAATGGTCTAACTGGAAGGCTTAA	MFSKTFVALLAVLVCAQAVCAVNIISKSEWGGAAATSKTSLANGLSYAVIHHTAGAYCSTKASCMQQMRNIQSYHQKTLGWADIGYNFLIGGDGNVYEGRGWNVMGAHATNWNSKAIGISFMGNYNNDKPTAAQISAAKGLLSDAVARGQIKSGYILYGHRQVGSTECPGNNLYNEIKKWSNWKA
LOC111678840	NC_060954	XP_023296040.2	peptidoglycan-recognition protein SC2-like	1431	51.05	55.37	65.31	ATGATATCTAAAACTTTATGCACTCTCTTGGTTGTGCTATCGTGCGCACAGTCCATTTTTGGTCTTACCATTATCACCAAGTCGCAGTGGGGTGGTGCTCCTGCTACCAGCAAAACCTCTTTGGCTAATGGTTTGTCTTATGCTGTTATTCATCATACCGCTGGAGCCTACTGCTCCACCAAGGCCAGCTGTATTCAACAAATGAAAAATATCCAAAGTTATCATCAAAAGACTTTGGGTTGGTCTGATATTGGTTATAACTTCCTGATCGGTGGTGATGGTAATGTTTATGAGGGTCGTGGCTGGAATGTTATGGGTGCTCATGCCACCAACTGGAACTCTAAAGCCATTGGTATTTCCTTTATGGGCAACTATAATAATGATAAACCCAATGCTGCTCAAATCTCTGCTGCTAAGAGTTTGTTGTCGGCTGCTGTTGCTCGTGGTCAAATTAAGTCGGGTTACATTTTATATGGTCATCGTCAGGTGGGTTCAACTGAATGTCCTGGCAATAATTTGTATAATGAAATTAAGAAATGGTCTAACTGGAAGGCTTAG	MISKTLCTLLVVLSCAQSIFGLTIITKSQWGGAPATSKTSLANGLSYAVIHHTAGAYCSTKASCIQQMKNIQSYHQKTLGWSDIGYNFLIGGDGNVYEGRGWNVMGAHATNWNSKAIGISFMGNYNNDKPNAAQISAAKSLLSAAVARGQIKSGYILYGHRQVGSTECPGNNLYNEIKKWSNWKA
LOC111678839	NC_060954	XP_023296039.1	peptidoglycan-recognition protein SC2-like	4129	147.3	159.88	188.44	ATGTTGTCCAAAGTATTAGTTGGTCTTTTGGCCGTTTTGGTGTGTGCTCATACCGTTTGTGGTCTTACCATCATTTCCAAATCCGAATGGGGTGGTGCTCCTGCTACCAGTAAGACCTCATTGGCTAACGGTTTATCTTATGCTGTTATTCATCATACCGCCGGTGCTTACTGTTCCACCAAGGCCAGCTGCATGCAACAAATGCGTAATATCCAAAGTTATCACCAAAAGACTTTGGGTTGGGCTGATATTGGTTACAACTTCTTGATCGGTGGTGATGGTAATGTTTATGAGGGTCGCGGTTGGAATGTAATGGGTGCTCATGCCACCAACTGGAACTCTAAGGCAATTGGCATTTCCTTCATGGGTAACTACAACAATGATAGACCCACTGCTGCTCAAATCTCCGCTGCTAAGAGTTTGTTGTCGGCTGCCGTTTCTCGTGGTCAAATTAAGTCGGGTTATATTTTGTACGGTCATCGTCAGGTCGGTTCTACTGAGTGCCCTGGCAATAATTTGTATAACGAAATCAAAAAATGGTCTAACTGGAAGGCTTAA	MLSKVLVGLLAVLVCAHTVCGLTIISKSEWGGAPATSKTSLANGLSYAVIHHTAGAYCSTKASCMQQMRNIQSYHQKTLGWADIGYNFLIGGDGNVYEGRGWNVMGAHATNWNSKAIGISFMGNYNNDRPTAAQISAAKSLLSAAVSRGQIKSGYILYGHRQVGSTECPGNNLYNEIKKWSNWKA
LOC111678837	NC_060951	XP_023296037.2	protein cramped	79.5	0.52	0.61	0.66	ATGGATAAAGGTCAACTGCCTGCAGACAAATTAATGAACTCTGAAACAAATGCCGATGATGGTTGCAACAATCGAGATGACGTAGCTGTGGCAGCTAAAAAGGAAAAATTAAATGTTGTGTCCAATGTGAGTGAGACAATTCCAACGCAGACAAATGCCAACATTCACCCAAGCAAAACCAATTGGCGTGGCAAAGAGTCTCTTGAACGAAAGCAAGATGTTATTAAGACTGTACCAGAGGCAGACACTGAGGAACTTTTGGGTTCTGTTACCACCTACAATTGTCATGGCACACGCACTAGTGCGCGTGTTATACAGAAAATGCGCCAAGATCAACAAACACGACCGATAACCCCACCACCCTCAGAACGTGAAGGCGGCCGTAAAGACGAACGTACTGCTGCGCAAAAAACACCTTCCCAAGTGCGTGCCAATCGTCCCACCTGGTCAAATATTGAACGTAATCATTTCTTTGATGCTCTCAATGAATTTGGCAAAGATTTCGAGGCTATTGGCAATTTTATTAATACGAAACTAAAAAGACGCAGTCCCGCCACCGATGTTTCTTTCAAATCAAAGGATCAAGTACGTCAGCATTATTATCAAACGTATCATAAGATTTGTAAATATATACGATTTTCAGAGGAGGTTCGTAAACCGGTTCAAGAATTGTATGCCCTTATAAACTATGGTGAAATGCGACGGAAATTGCAATTTGTTACCGATAAACATTTTATGAAATTACGAAATCTCATTTATCATGGACACATATCTGTACGTTGTAAAGGCAAAAATATACGCATTAAAACGCCTTCATGCAAAGCCTTAAGAAGACTCAATCAATTAGATGACACCCTGGAGGATATACGTTTACCCTCTAAAATTGAAGTGATTATAAGTCCCGCTAATATGGAAGCCTTTGGACGTGTTCAAACAATTGCTCAAAATCCTAGATGTCGTACCACCGTGCCATTGCATAAAAAACTTGTAAATTTTATAAAAACCTTCGAGCACAAATGGCGCAGTATGGATGTAAGAATAGCTGAAGAAGCTAAACTTATGGTCACACAAGAAGCCTGTACTGGACAGCAACAAACAACAACAGCTACACATTTACACGATTTAAATGTGCAGGATAGTGAAATGTGTTTTTTACCCAAACCGGGAGTAACCATACACCGACCTTTACTTAGTATTACCGAATACTTAAGTAGCGTTAATATATGTTTAACAGCTTATGAAGAACGTATGGGTGTAAAGGTAAAAGGTGAACATTTGAATGCTGAAAGAACTAATCTACAGTCGGCCACTTCACATAACAACATATCAAGCAGCAGTAATAAACGTTTACGCACTGAAAGTGGTTCTGAGAAACGTTCACCCGAGCAATTGAAAAGATTAAAACCCATGGATAATTCTTATGAAAACCTAATAGCTACTGTGGAGGAAGCTCAACTAACATCGAATGAAAATGATTCCTTTAACATTGCCAAAAACGAAAGTAGTGGCGATGAATTAAGTGATGAAATACATGAATTACTTTCGGATTCAAATGAACTTAATACGAGTAAAGAATTTCTTGTTAATACAGAAAATCTAAACCCACCGCCACCACTACCACAACCACCACAGCCGGCAGTAACATCTACAACTGCGATCGTCTCAGAAATTACAAGTGCAAATTGTATATCACAACTCACAACGGCTGCACGTTCTAGACGTACACTGGCCAGCAAACCATCACGTACAGTATTTAAACCTCTGCTCAATGACGATGTTATACAACGTATACGAAGTGGCTGGACCTCTTCGAATGCTGGTGATATAACAATAGGCGATTTGTATGTAGTTTTTGGTCATGATTCGAAATTACAATTGGACTACTATTGGATGCCTCCCAATCCGTCTGCCAAAAATGAATCTCAACCTAATGAATTGACAGTTAATATAACGAAACAACATCTTTTAACGAATTCAAAGCAAATTAACAATAACAATTGTTCTAAAGATTGTGATGAGGGAAACTTGCAAAATTCTTTACAAACATCGGCCTTGAGTAATAAACTGAAACAACTTTTATTAATAGCAAATTTAAGTGATCGCATGCGTCGCCGCTCCTGTACATGTGATCGTAGTAATGCTGCCAAGGTTAAGTTTGAAAGAGATTTAACAGGTCGTACATTTATTGCTAATAAATCTTATGCCAATTGTGGTGTTAATAGCACTTCGGTGGGTGAAAGCAATAGCGGCAGCAATGTATTCAGACAACCCATGATACCGGTGCGTAGGACGTCTATAGATCCTGTTAAGCAACTCACAACGCTAACACGACAAAAAATGTCCAGACAGGTTCTCGTTCAAAGACTTTTGTTACCAAGTAATGGTAGTGCAAACGCTACGACTCAATTGAGCAGCAATCTAACAGCAACAACAAACACACCAATACCCGTTACCTCCAGCATCGGGTCATCATCAGCAGCAGCAACAACCGTAACAGCAGCGATAAAAAGTAAAGAAGTGCCTTGGAATCAGGCTGATAGATATAAGCCACAAACAACAACAGCCACAACAATCACCACTACAACTACATCAAATCAAAATCCTCAACAACCCGAAGCCTGTAATACAACATTTTTAAATTCATTAACACTTAACAATTACGAAGAAATGCCCCAAACCTCAACATCACTTTATCAGCCACCATATAAAGATTTACTCGAATCCAGTGAGGACAGAATCGATGGTTCTCCCACTTCTGGCATACCTTCGGTAGATAGTGCTTTTGATGAAAGTTCTAACAATAGTTTTTTAAATGGTTTGACTCCCATGCATCTTTTGCGGGAAACCTCTTCCAATTCAAAATGGCTAGAGGATAATATAAATGATTTTTCTTTAACCAGTTTATTGGGTCATCTAGATGAAATCAATTCTAGTCGTGATATGCTGGATCCTTCTTCAAATCTATCGGTTATAAGCGAAAGTAGTGTGGATTATATGCACAAATTTCAAGAGTTTAAAGCCTTATTTCAAAGTGATGAAAAGGATTAA	MDKGQLPADKLMNSETNADDGCNNRDDVAVAAKKEKLNVVSNVSETIPTQTNANIHPSKTNWRGKESLERKQDVIKTVPEADTEELLGSVTTYNCHGTRTSARVIQKMRQDQQTRPITPPPSEREGGRKDERTAAQKTPSQVRANRPTWSNIERNHFFDALNEFGKDFEAIGNFINTKLKRRSPATDVSFKSKDQVRQHYYQTYHKICKYIRFSEEVRKPVQELYALINYGEMRRKLQFVTDKHFMKLRNLIYHGHISVRCKGKNIRIKTPSCKALRRLNQLDDTLEDIRLPSKIEVIISPANMEAFGRVQTIAQNPRCRTTVPLHKKLVNFIKTFEHKWRSMDVRIAEEAKLMVTQEACTGQQQTTTATHLHDLNVQDSEMCFLPKPGVTIHRPLLSITEYLSSVNICLTAYEERMGVKVKGEHLNAERTNLQSATSHNNISSSSNKRLRTESGSEKRSPEQLKRLKPMDNSYENLIATVEEAQLTSNENDSFNIAKNESSGDELSDEIHELLSDSNELNTSKEFLVNTENLNPPPPLPQPPQPAVTSTTAIVSEITSANCISQLTTAARSRRTLASKPSRTVFKPLLNDDVIQRIRSGWTSSNAGDITIGDLYVVFGHDSKLQLDYYWMPPNPSAKNESQPNELTVNITKQHLLTNSKQINNNNCSKDCDEGNLQNSLQTSALSNKLKQLLLIANLSDRMRRRSCTCDRSNAAKVKFERDLTGRTFIANKSYANCGVNSTSVGESNSGSNVFRQPMIPVRRTSIDPVKQLTTLTRQKMSRQVLVQRLLLPSNGSANATTQLSSNLTATTNTPIPVTSSIGSSSAAATTVTAAIKSKEVPWNQADRYKPQTTTATTITTTTTSNQNPQQPEACNTTFLNSLTLNNYEEMPQTSTSLYQPPYKDLLESSEDRIDGSPTSGIPSVDSAFDESSNNSFLNGLTPMHLLRETSSNSKWLEDNINDFSLTSLLGHLDEINSSRDMLDPSSNLSVISESSVDYMHKFQEFKALFQSDEKD
LOC111678836	NC_060951	XP_023296036.2	syntaxin-4-like	15	0.36	0.56	0.46	ATGATTAAAATTAAAGATCGTCTGCCAGATTTCAAAAAGAATTTACAAATTCAAGATGTTGATAAAGAACTATGCAATTACGAAGTGATAGTTGAGGAAGAACCTGAACTAGAATATAAGCCATACAATGGACCTGTGGGTAATTTATTGAAAAGGTATTTATACATTTATGTTAATCTAAAAGAAATTGAAAATCTTTTGCTTAATATGAACTCGATGACAACCGCAGAACATATAAATAATTTTAATCAAAAAGAATTTAATAAATTACGCGCAGATAGTATTAAGATTGGTAATGATATTATTAAAAGATTTAAAAAATTGGAAAGTAAATTACCGGATCCGGAAGATTCTAGCACATTGGCACGCATGAAACGATCTCTGTACTTTGGTTTCTTTCAACAATACATTTTACTTTGGTCTAAGAATGAACAATTTCTAATGGATTTTGAACAAAAGTTAAAGAAACGTTTGCAAATGCAATCACAAATTTTAAATTGTAATTTATCAAATGACGACATCGAAACTTTAATAGAAAATAAAAATACCAATTTATTTATGTCAAATATTCTTCAAGACACCGAAACCGAACGTAAAACTTTACAAGAACTTCAAGATCGTTTTGAAGATTTAAAAAAATTGGAAAAATCCATAACAGAAGTTCATAATTTATTCATAAGTTTACAAACTCTAGTGGCCGAACAGGGTGACGCTATACAACGTATTGAAACCCATTTTAATGCAGCCCGCGATTATATAGAAGATGCTACTAGAACAATTGAAATAGTGGAGAAAATGAAAAAGCAAAGATGTTGCCGAATTTGTTGTTGTTTTTAA	MIKIKDRLPDFKKNLQIQDVDKELCNYEVIVEEEPELEYKPYNGPVGNLLKRYLYIYVNLKEIENLLLNMNSMTTAEHINNFNQKEFNKLRADSIKIGNDIIKRFKKLESKLPDPEDSSTLARMKRSLYFGFFQQYILLWSKNEQFLMDFEQKLKKRLQMQSQILNCNLSNDDIETLIENKNTNLFMSNILQDTETERKTLQELQDRFEDLKKLEKSITEVHNLFISLQTLVAEQGDAIQRIETHFNAARDYIEDATRTIEIVEKMKKQRCCRICCCF
LOC111678833	NC_060951	XP_023296033.2	LOW QUALITY PROTEIN: myb-like protein V	362	7.26	8.31	9.28	ATGAGATTTTTAACAATTTCGATGTTTCTGCTACTGGCAGTGATGTGTGTAACGATCAGTGGCAAAAGTATTGAAGGCAAAGATAAACCAGAAGAAAATTCCAAAAATTCCTCCAACAAGGATATGATGATGAATTCTGAAAAGTCTAATGAGGAAGATAAATATAAACCAGACAAAGAAAACAATGAAGACATGATGATGTCATCAGCAATGTCCAGCAGTATAACAAAGAAGCCTAAAACAAAAAACGATGAAAGTAAAACCACCATGTCACCAATGGACGAAAAAGATAAAACGAATAAAGAAGAAAATGATGACCAAGAAGAGGAAGATGAAAAAATGACTTCAACTACCACCAAAAAACCAAAGAAGTCAAAAACTACTACAGCTGCAGGAACCACAACCACTACTACTACTACAACTACCACTAAAAAACCTCCAACCAAACCAAAAGATGAAAATAATGCAGCCGAAGAAAAAGATGATGAAGAAAATCAACAAGAGGAAGAGGATAACGACAATGACGATGAAGAGGAAGACGTTTCTATGGATATGATGACATCTACTACTGACACCACAACCAAAAAACTTTAGAAATCCTCTATTTCTAAGAATAAAGATACCATGACATCCAGCTCAACCACCACTTCTACAACAAGAGCACCTCAATCCAATAACCTAGACGAAGATTTAAAAACTATCATGAATGAATGTAGAAAATTGCGCAGCAAAAAGAAAAATAGTTCCGAAGAAAATAGTTCCGAGGATAAAAAGAGACATCATCATAGTTCCAAAAAAGAACGTAAACAGTTAAAGAAATTGTGCAAAGAAATTGCCAGACAGGAGCAGCAACAACAGCAACAGCAACAGAAAGTTACAGATGCCATACAGCGTTTGGGTTCACAACTGTTAAGTAGGGATAACTCAGATATGCCAAGACTTAGTGATGTCATCAGACGTTTGGAACAGCATTTTGCTGGACGCAACCATTAG	MRFLTISMFLLLAVMCVTISGKSIEGKDKPEENSKNSSNKDMMMNSEKSNEEDKYKPDKENNEDMMMSSAMSSSITKKPKTKNDESKTTMSPMDEKDKTNKEENDDQEEEDEKMTSTTTKKPKKSKTTTAAGTTTTTTTTTTTKKPPTKPKDENNAAEEKDDEENQQEEEDNDNDDEEEDVSMDMMTSTTDTTTKKLXKSSISKNKDTMTSSSTTTSTTRAPQSNNLDEDLKTIMNECRKLRSKKKNSSEENSSEDKKRHHHSSKKERKQLKKLCKEIARQEQQQQQQQQKVTDAIQRLGSQLLSRDNSDMPRLSDVIRRLEQHFAGRNH
LOC111678832	NC_060951	XP_023296032.2	glutamic acid-rich protein	4	0.08	0.08	0.1	ATGAAATTTTTTACGCTGCTACTTAGTGTAGCATTTCTAGCAGCTGGTATTGCAACAGTTAATGGTAAACTTACTGAGGAACAAAAACATGGTAAGTCTACAGTGACAGCTGTTAAGCCCACCGCAGCTCCTCTAATGACTTCCACTACTGCTCCCACAAAAGCACCTAAAGTCTCAGTTACACCTACCAAGCCAGTAGCTGTTAAAACTACAGCTAAACCTAATAATGCCACCAAGAAAGATAATAGCAGCAGCAAACCTGTTGAGAAAAAGACCGAAATGAAACCTACTGAAAAGACCACCATGGTTAAGGATATGAAAATGGAAGCTTTACCCATTGAAATGCCCGCCACAGTAAAAACTGAAGAAGCTAAACCTCTGGCTGTTACCGGTTTCATTACCAAAAATGGTGATATCTATGAAATTGAAGATAAAAATGGCATTGGTAAAATACAATCTCGTCAAGCTGATGACGAGGGACAACATGTTTGCAATTATGGATCTATTGTCATATACAGTGATGTACCCTGTGATCAGGTAGCCAATGTTAAAGTAAGTGAAGTTGAAGAGAAACCAGCTCTTGGACAAGCTCCTGCCACGCAACAGGAAAACAAACCTGCCGAAAATAATGATGATAAAAAGGAAAAGGAGACTGAAGACAAAGACGACAAAGAAGATTTAGATGCCCAAAAACAACCCGCTAGACGTCGTCGTCGTCGTCCCAACAATAAACGTCGTAACAAGAATAAAAAATTGAAACAACAACAAAAACGCAATAAAAATCGTCGTAATGGTAATGCTCAAAATCGTCCCAAAAACACCAACAATCGTCGTCGTTCACAACAAAATCAAAAACGTCGCCGTCAACAGCAACAACAAAATAATCGTCGTCGCTGGGAAGAAGAAGATTATGATGACTACAATGGCGAACGCCAATATCAAAATCAACGTAGACGCAATCAAAACAAACGTCAACAAGCTCAACGTTATACCTCCGATTATGATGATGATGACTACTGA	MKFFTLLLSVAFLAAGIATVNGKLTEEQKHGKSTVTAVKPTAAPLMTSTTAPTKAPKVSVTPTKPVAVKTTAKPNNATKKDNSSSKPVEKKTEMKPTEKTTMVKDMKMEALPIEMPATVKTEEAKPLAVTGFITKNGDIYEIEDKNGIGKIQSRQADDEGQHVCNYGSIVIYSDVPCDQVANVKVSEVEEKPALGQAPATQQENKPAENNDDKKEKETEDKDDKEDLDAQKQPARRRRRRPNNKRRNKNKKLKQQQKRNKNRRNGNAQNRPKNTNNRRRSQQNQKRRRQQQQQNNRRRWEEEDYDDYNGERQYQNQRRRNQNKRQQAQRYTSDYDDDDY
LOC111678830	NC_060951	XP_023296030.1	PCI domain-containing protein 2 homolog	870	14.5	17.36	18.56	ATGTTCGGCACATTAAACAATTACTTAAGCAGTGTCCATCGTGTTTGGACAAATGGCGATGGTGATATGTTGGCCTCCTATATATCTCTCAAAGATAAACATATAATGAATCGTAATCTCTATGTACAGAATCCGGAAAATGCCGTAAATCGTCTACTAGAATCGCCCATTGATGAGATTGTTTGTGCTCACATAAAAGTGCTGTATTATTTATGGTTGGAACCCAGAGATTTTATGCAAGCCTACAAATATCAATCACAATGTATACAGTCAGTGGTGAAAATGTTGCAGCAATTGAAAGAGGAAAACTGGTGTTTACCTGTAATGTACACCGCCTGCTTGGATTTAAGAATATTAGCTCAACATTGTGAAGAACTTGGCAATAGTTCGAAACCAGGAGAGATTTTAGAAAAGGCTGCTGATTGTTTAATGAGCTGTTTTCGTGTATGTGCCGCCGATAACAGATCCTCAGACAATGATACCAAACGTTTGGGCATGTTAAATCTGGTCAATCAACTATTTAAAGTTTATTTTCGCATTAATAAACTGCATCTGTGTAAACCTCTTATACGTGCCATCGATTCGAGTGCATTTAAAGATATGTTTCCACTGCCCGAACGTATAACATACAAATACTTTGTTGGACGTAAGGCTATGTTCGATTCAGATTACAAAAGTGCCGATGAGTTTCTTTCGTTTGCCTTAAAGCATTGTCCCAAGAATTTCCCGCGCAATAAACGTTTAATACTCATCTATTTGGTGCCCGTTAAAATGTTACTTGGCTATTTGCCGAAAAAATCTATTTTGGAACGTTATGATGTTTTACAATTTTACGAATTGGCTGAGGCACTCAAGGAGGGCAATGTACGCAAATTTGACGATGTTATACAACGACATGAAATATTCTTTATTAAATGTGGCATTTATTTGCTGGTGGAAAAACTCAAGTTCATTGTCTATCGCAATCTATTTAAGAAAGTCTACTTAATTAAGCAAACGCATCAATTGGATTTGAATGCTTTTCGTTCGGCGTTACAGTTTGTGGGCGAGACTGATATGACTATCGATGAGACGCATTGTATAGTGGCGAATTTAATTTATGAGGGCAAAATCAAGGGTTACATATCGCATAGTCATAATAAATTGGTAGTCTCCAAACAGAATCCTTTTCCAGCTATTAATACAGTCTCATGA	MFGTLNNYLSSVHRVWTNGDGDMLASYISLKDKHIMNRNLYVQNPENAVNRLLESPIDEIVCAHIKVLYYLWLEPRDFMQAYKYQSQCIQSVVKMLQQLKEENWCLPVMYTACLDLRILAQHCEELGNSSKPGEILEKAADCLMSCFRVCAADNRSSDNDTKRLGMLNLVNQLFKVYFRINKLHLCKPLIRAIDSSAFKDMFPLPERITYKYFVGRKAMFDSDYKSADEFLSFALKHCPKNFPRNKRLILIYLVPVKMLLGYLPKKSILERYDVLQFYELAEALKEGNVRKFDDVIQRHEIFFIKCGIYLLVEKLKFIVYRNLFKKVYLIKQTHQLDLNAFRSALQFVGETDMTIDETHCIVANLIYEGKIKGYISHSHNKLVVSKQNPFPAINTVS
LOC111678828	NC_060951	XP_023296020.2	disks large 1 tumor suppressor protein isoform X9	504.9	3.29	4.7	4.21	ATGATCGATTGGATTTCTATAGTTCGGCATTCGCGTCGTCGCATTACAGGTTTCAGTGCTCGTTCACCGGTTCGTCTACCGCGTCGCCCTAAAAAACATCAAATTTCTAGCATACCACCAGCCATAACTCCCATTAACGCTTCTACGGAGGATTGTAGAGTGAATGATTCACCTACCATTAGTACCAAGAGCAGTAGGCAGCATCGAGTTGATTATAAAACTCAATCTCAAGTAAATGCTACCTGCTGTAATTCACCATATTGTGTAAATAATCAAACTGTTAAAGTAGCTGCAGAAGCTGAAGTGAAAAAAGAACAACAACAAACAGAGGCGGCTAATGTAACAACACAAGCAGCAATAGATGTACAACAACAGCAGCAGCAACAGCAACAGAACAATGGTCGTCAAACATTGTCAGGAAATACAGATGTAAATATTGTTAATGGTGATGAAAGCTGGCAATATGAAGATATTACTTTAGAACGTGGCAATTCTGGTTTAGGTTTTTCCATTGCCGGTGGCACAGACAATCCTCATGTTGGTAACGATTCCTCCATTTATATTACTAAATTAATACCGGGCGGTGCTGCTGCAGCCGATGGACGTTTAAGTGTCAACGATATTATTGTTTCGGTCAATGATGTCTCTGTGGTCGATGTACCTCATGCCTCGGCGGTGGATGCCTTAAAAAAAGCCGGCAATATTGTTAAGTTACATGTGAAAAGAAAACGCACTGGCGGTGGTGGAGGTAGTGGCGCAGGCGCTGTTGATGGTATTAGCTCTAAGATGTCTGCGATACAGTCAGGCGATGCGGGACCTAAAGTAATCGAAATCGATTTGGTAAAGGGTGGAAAAGGTTTGGGCTTTTCTATAGCCGGCGGTATTGGTAATCAGCATATACCAGGCGATAATGGTATTTATGTAACTAAAATAATGGATGGTGGTGCTGCTGCTGTCGATGGTCGTTTATCAATTGGTGATAAGCTTATAGCTGTCAAGGCTAATGGGGTCGATAAAAATCTAGAAAATGTTACACACGAAGAAGCCGTTGCCACTTTAAAATCCGTTGTCGATAAAGTAACATTGGTTGTAGGCAAATCGGGTCATATTATTTCAACATCGGGACATCATTTCAATCAAGTGAATTCGCATTCAACAGGTGCGATAAATACTATAGGACAAACTGTTGTTGATTTTGCTCGTTCATCTTCCACCACACCATACACAACTACCACCAACAACATCAACAACAACAATACAAATGCTATGCAACCACCAACAACAGCTACAATTACTAATAATAGCAATAATCAGCACCATGCATCTTCCCCAGCTGTAGCTGAAATAATTCCCACATCTACATCTAGATCCCAGTCACCTTTGCCTCAACAACCAGCATCTAGGTATGCCTCATCAAATGTTTTGGCTGCCGTGCCGCCCGGCACTCCAAGAGCTGTTAGCACTGAGGATATAACAAGAGAATCACGAACAATCACCATACAAAAAGGACCACAAGGTTTAGGTTTTAATATTGTAGGCGGCGAAGATGGTCAAGGTATTTATGTCTCCTTTATATTGGCGGGTGGACCAGCCGATTTGGGTGGTGAATTAAAACGAGGAGACCAGTTATTAAGTTGTAATGATATCGATTTAAGAAGTGCCACACACGAAGAAGCTGCCCAGGCCTTAAAGAAATCTGGCGGTGTGGTTACCCTTGTCGCCCAATACAGACCCGAAGAATATAATCGTTTTGAGGCACGCATACAAGAGCTTAAGCAACAGGCTGCTCTTACGGCCGGCAGTACTGGCACTCTATTGCGTACAACACAAAAACGTTCATTATATGTACGGGCTCTCTTCGATTACGATCCAAATCGTGATGATGGTCTGCCCTCGCGAGGTCTACCATTTAGACATGGTGATATTTTGCATGTAACAAATGCCTCGGATGATGAATGGTGGCAGGCACGTCGTGTCTTGGGCGATAATGAGGATGAACAAATTGGTATTGTACCATCGAAACGTCGATGGGAACGTAAAATGCGTGCGCGAGATCGTAGTGTTAAATTTCAAGGTCAATCAGCGCAAAGTGCAAATAATAATATGGATAAGCAATCAACACTTGATAGAAAAAAGAAAAATTTTACTTTTTCACGCAAATTTCCTTTTATGAAGAGTCGCGATGAACGCAATGAAGATGGTAGCGATCAAGAGCCTAATGGAATTGCAGCCAGTAATAGTGAGCTAGATGTTAATAATTTAAACAACAATGATTCCAATGAACCACAGCCTTTTATGCTTTGCTACACACAAGACGATGCCAATGCTGAAGGAGGCAACGAAATCATCTATAGAGTGGAACTACCCGATATGGAACAAATAACTCTTATCTACCTGGAGAATAGTGATGCTGACTATCCTTCAGAAGAGAACGTGTTATCGTACGAGGCTGTGCAACGGTTATCTATAAATTACACCAGACCCGTTATAATATTGGGTCCCCTAAAGGATCGTATTAATGATGACTTAATATCAGAATATCCAGATAAATTTGGATCATGTGTGCCACATACAACACGTCCCAAGCGTGATTATGAAGTGGATGGACGTGATTATCATTTTGTATCATCGCGCGAACAAATGGAACATGATATACAAAATCATCTATTTATTGAGGCTGGTCAATACAATGATAATTTGTATGGCACCTCTGTAGCCAGTGTACGTGAAGTTGCCGAAAAGGGTAAACATTGTATTCTAGATGTATCGGGCAATGCAATAAAACGTTTACAAGTAGCACAATTATATCCAATTGCTGTATTTATTAAACCTAAATCTGTCGATTCAATCATGGAAATGAATCGTCGTATGACCGAAGAACAAGCTAAGAAAACATATGAACGTGCTATCAAAATGGAACAAGAATTCGGAGAGTACTTTACTGGCGTAGTACAAGGCGATACTATCGAAGAAATCTACAGTAAAGTGAAATCAATGATTTGGTCACAATCTGGTCCAACTATATGGGTACCTTCTAAGGAATCACTATGA	MIDWISIVRHSRRRITGFSARSPVRLPRRPKKHQISSIPPAITPINASTEDCRVNDSPTISTKSSRQHRVDYKTQSQVNATCCNSPYCVNNQTVKVAAEAEVKKEQQQTEAANVTTQAAIDVQQQQQQQQQNNGRQTLSGNTDVNIVNGDESWQYEDITLERGNSGLGFSIAGGTDNPHVGNDSSIYITKLIPGGAAAADGRLSVNDIIVSVNDVSVVDVPHASAVDALKKAGNIVKLHVKRKRTGGGGGSGAGAVDGISSKMSAIQSGDAGPKVIEIDLVKGGKGLGFSIAGGIGNQHIPGDNGIYVTKIMDGGAAAVDGRLSIGDKLIAVKANGVDKNLENVTHEEAVATLKSVVDKVTLVVGKSGHIISTSGHHFNQVNSHSTGAINTIGQTVVDFARSSSTTPYTTTTNNINNNNTNAMQPPTTATITNNSNNQHHASSPAVAEIIPTSTSRSQSPLPQQPASRYASSNVLAAVPPGTPRAVSTEDITRESRTITIQKGPQGLGFNIVGGEDGQGIYVSFILAGGPADLGGELKRGDQLLSCNDIDLRSATHEEAAQALKKSGGVVTLVAQYRPEEYNRFEARIQELKQQAALTAGSTGTLLRTTQKRSLYVRALFDYDPNRDDGLPSRGLPFRHGDILHVTNASDDEWWQARRVLGDNEDEQIGIVPSKRRWERKMRARDRSVKFQGQSAQSANNNMDKQSTLDRKKKNFTFSRKFPFMKSRDERNEDGSDQEPNGIAASNSELDVNNLNNNDSNEPQPFMLCYTQDDANAEGGNEIIYRVELPDMEQITLIYLENSDADYPSEENVLSYEAVQRLSINYTRPVIILGPLKDRINDDLISEYPDKFGSCVPHTTRPKRDYEVDGRDYHFVSSREQMEHDIQNHLFIEAGQYNDNLYGTSVASVREVAEKGKHCILDVSGNAIKRLQVAQLYPIAVFIKPKSVDSIMEMNRRMTEEQAKKTYERAIKMEQEFGEYFTGVVQGDTIEEIYSKVKSMIWSQSGPTIWVPSKESL
LOC111678828	NC_060951	XP_023296018.2	disks large 1 tumor suppressor protein isoform X8	493.07	3.21	4.66	4.11	ATGCCAGTAAAAAAGCAAGAGGCTCATCGTGCTCTTGAGCTTTTAGAGGATTATCATTCAAGATTATCAGAGCCACAGGATCGTGCTCTACGCATTGCCATCGAACGTGTCATACGTATTTTTAAATCACGTCTGTTCCAAGCTTTATTAGATATTCAAGAATTCTATGAGCTTACCTTGCTAGATGATTCAAAAACTATACAACAAAAAACAGTTGAAACTTTACAAATTGCCAGTAAATGGGAACAAGATGGTCATACCGTTAAAATTGCTGATAATCAAACTGTTAAAGTAGCTGCAGAAGCTGAAGTGAAAAAAGAACAACAACAAACAGAGGCGGCTAATGTAACAACACAAGCAGCAATAGATGTACAACAACAGCAGCAGCAACAGCAACAGAACAATGGTCGTCAAACATTGTCAGGAAATACAGATGTAAATATTGTTAATGGTGATGAAAGCTGGCAATATGAAGATATTACTTTAGAACGTGGCAATTCTGGTTTAGGTTTTTCCATTGCCGGTGGCACAGACAATCCTCATGTTGGTAACGATTCCTCCATTTATATTACTAAATTAATACCGGGCGGTGCTGCTGCAGCCGATGGACGTTTAAGTGTCAACGATATTATTGTTTCGGTCAATGATGTCTCTGTGGTCGATGTACCTCATGCCTCGGCGGTGGATGCCTTAAAAAAAGCCGGCAATATTGTTAAGTTACATGTGAAAAGAAAACGCACTGGCGGTGGTGGAGGTAGTGGCGCAGGCGCTGTTGATGGTATTAGCTCTAAGATGTCTGCGATACAGTCAGGCGATGCGGGACCTAAAGTAATCGAAATCGATTTGGTAAAGGGTGGAAAAGGTTTGGGCTTTTCTATAGCCGGCGGTATTGGTAATCAGCATATACCAGGCGATAATGGTATTTATGTAACTAAAATAATGGATGGTGGTGCTGCTGCTGTCGATGGTCGTTTATCAATTGGTGATAAGCTTATAGCTGTCAAGGCTAATGGGGTCGATAAAAATCTAGAAAATGTTACACACGAAGAAGCCGTTGCCACTTTAAAATCCGTTGTCGATAAAGTAACATTGGTTGTAGGCAAATCGGGTCATATTATTTCAACATCGGGACATCATTTCAATCAAGTGAATTCGCATTCAACAGGTGCGATAAATACTATAGGACAAACTGTTGTTGATTTTGCTCGTTCATCTTCCACCACACCATACACAACTACCACCAACAACATCAACAACAACAATACAAATGCTATGCAACCACCAACAACAGCTACAATTACTAATAATAGCAATAATCAGCACCATGCATCTTCCCCAGCTGTAGCTGAAATAATTCCCACATCTACATCTAGATCCCAGTCACCTTTGCCTCAACAACCAGCATCTAGGTATGCCTCATCAAATGTTTTGGCTGCCGTGCCGCCCGGCACTCCAAGAGCTGTTAGCACTGAGGATATAACAAGAGAATCACGAACAATCACCATACAAAAAGGACCACAAGGTTTAGGTTTTAATATTGTAGGCGGCGAAGATGGTCAAGGTATTTATGTCTCCTTTATATTGGCGGGTGGACCAGCCGATTTGGGTGGTGAATTAAAACGAGGAGACCAGTTATTAAGTTGTAATGATATCGATTTAAGAAGTGCCACACACGAAGAAGCTGCCCAGGCCTTAAAGAAATCTGGCGGTGTGGTTACCCTTGTCGCCCAATACAGACCCGAAGAATATAATCGTTTTGAGGCACGCATACAAGAGCTTAAGCAACAGGCTGCTCTTACGGCCGGCAGTACTGGCACTCTATTGCGTACAACACAAAAACGTTCATTATATGTACGGGCTCTCTTCGATTACGATCCAAATCGTGATGATGGTCTGCCCTCGCGAGGTCTACCATTTAGACATGGTGATATTTTGCATGTAACAAATGCCTCGGATGATGAATGGTGGCAGGCACGTCGTGTCTTGGGCGATAATGAGGATGAACAAATTGGTATTGTACCATCGAAACGTCGATGGGAACGTAAAATGCGTGCGCGAGATCGTAGTGTTAAATTTCAAGGTCAATCAGCGCAAAGTGCAAATAATAATATGGATAAGCAATCAACACTTGATAGAAAAAAGAAAAATTTTACTTTTTCACGCAAATTTCCTTTTATGAAGAGTCGCGATGAACGCAATGAAGATGGTAGCGATCAAGAGCCTAATGGAATTGCAGCCAGTAATAGTGAGCTAGATGTTAATAATTTAAACAACAATGATTCCAATGAACCACAGCCTTTTATGCTTTGCTACACACAAGACGATGCCAATGCTGAAGGAGGCAACGAAATCATCTATAGAGTGGAACTACCCGATATGGAACAAATAACTCTTATCTACCTGGAGAATAGTGATGCTGACTATCCTTCAGAAGAGAACGTGTTATCGTACGAGGCTGTGCAACGGTTATCTATAAATTACACCAGACCCGTTATAATATTGGGTCCCCTAAAGGATCGTATTAATGATGACTTAATATCAGAATATCCAGATAAATTTGGATCATGTGTGCCACATACAACACGTCCCAAGCGTGATTATGAAGTGGATGGACGTGATTATCATTTTGTATCATCGCGCGAACAAATGGAACATGATATACAAAATCATCTATTTATTGAGGCTGGTCAATACAATGATAATTTGTATGGCACCTCTGTAGCCAGTGTACGTGAAGTTGCCGAAAAGGGTAAACATTGTATTCTAGATGTATCGGGCAATGCAATAAAACGTTTACAAGTAGCACAATTATATCCAATTGCTGTATTTATTAAACCTAAATCTGTCGATTCAATCATGGAAATGAATCGTCGTATGACCGAAGAACAAGCTAAGAAAACATATGAACGTGCTATCAAAATGGAACAAGAATTCGGAGAGTACTTTACTGGCGTAGTACAAGGCGATACTATCGAAGAAATCTACAGTAAAGTGAAATCAATGATTTGGTCACAATCTGGTCCAACTATATGGGTACCTTCTAAGGAATCACTATGA	MPVKKQEAHRALELLEDYHSRLSEPQDRALRIAIERVIRIFKSRLFQALLDIQEFYELTLLDDSKTIQQKTVETLQIASKWEQDGHTVKIADNQTVKVAAEAEVKKEQQQTEAANVTTQAAIDVQQQQQQQQQNNGRQTLSGNTDVNIVNGDESWQYEDITLERGNSGLGFSIAGGTDNPHVGNDSSIYITKLIPGGAAAADGRLSVNDIIVSVNDVSVVDVPHASAVDALKKAGNIVKLHVKRKRTGGGGGSGAGAVDGISSKMSAIQSGDAGPKVIEIDLVKGGKGLGFSIAGGIGNQHIPGDNGIYVTKIMDGGAAAVDGRLSIGDKLIAVKANGVDKNLENVTHEEAVATLKSVVDKVTLVVGKSGHIISTSGHHFNQVNSHSTGAINTIGQTVVDFARSSSTTPYTTTTNNINNNNTNAMQPPTTATITNNSNNQHHASSPAVAEIIPTSTSRSQSPLPQQPASRYASSNVLAAVPPGTPRAVSTEDITRESRTITIQKGPQGLGFNIVGGEDGQGIYVSFILAGGPADLGGELKRGDQLLSCNDIDLRSATHEEAAQALKKSGGVVTLVAQYRPEEYNRFEARIQELKQQAALTAGSTGTLLRTTQKRSLYVRALFDYDPNRDDGLPSRGLPFRHGDILHVTNASDDEWWQARRVLGDNEDEQIGIVPSKRRWERKMRARDRSVKFQGQSAQSANNNMDKQSTLDRKKKNFTFSRKFPFMKSRDERNEDGSDQEPNGIAASNSELDVNNLNNNDSNEPQPFMLCYTQDDANAEGGNEIIYRVELPDMEQITLIYLENSDADYPSEENVLSYEAVQRLSINYTRPVIILGPLKDRINDDLISEYPDKFGSCVPHTTRPKRDYEVDGRDYHFVSSREQMEHDIQNHLFIEAGQYNDNLYGTSVASVREVAEKGKHCILDVSGNAIKRLQVAQLYPIAVFIKPKSVDSIMEMNRRMTEEQAKKTYERAIKMEQEFGEYFTGVVQGDTIEEIYSKVKSMIWSQSGPTIWVPSKESL
LOC111678828	NC_060951	XP_023296017.2	disks large 1 tumor suppressor protein isoform X7	448.79	2.43	3.44	3.1	ATGGAGATTGAAACTGAAACAGATAAATTATTAGCCAATAGCGATGACAATGAAACTGATGAAACTGCAGGCGTCTTAGTATACGATGAGTTTTCAAAACTCAAACACAAACAACAACATCAAACAGATGATTCTTCTGATAGTGAGGACACCGAAGAAGGAGCTGATAAGCCTGTTATTAGTAGCAATGATTCAGATGATGAAGATTCGCCAAATCTTTCCAACTCGAATAAAAACGAAGTTTATAGAACATCAAATAGACATGAATACGAAAAGGTTAAACAAGAAACAGAAACCGTAGAAATTATTCAAGAAATCGATAATGCTAACTGCAGCAGTATAAAAGAAATGATAGAAAAAGCAGAATGTCAATTAAATGACACTGTTCATGAACCGTCAACGACAACAACAATAACAGCAAATATAAAGGTTATTGAATCACAAGTCGATGAAGACGAGACCTTCACTGATGAAGCTTTAAAACTGAAAACCATTTCCAAATCCACTGACAGTCCCAATCAATCATTGGATTTTTTCTATTCGGCCAATGATCTTTTTGAATACGAACATGTTTTACGAAGACATGAATCTCGTACGCCTGATGTTGAATCGGGTTATTTTGAAAAATCCGATAGTTTGTATTCGAAGGAGGAATTTGAGGCACGCAGCTCTTCGCGTCAGCCTTCCCAGTATGATCAAACTATATCGGAAAGTTTACATAATCAATTGAATAGATTTGATTTGTTAATAGACACCATCGATCAGCGTAATGCCATGAATATTGCCTCGAATGCCGAGGAGCGTGGCTATTGGTCTACAATTTTTGGCCAGGCCAGTGAAATTGAAACGTATGATGAAATGTCGCAGGAAAAGAAGGCTCATCGTGCTCTTGAGCTTTTAGAGGATTATCATTCAAGATTATCAGAGCCACAGGATCGTGCTCTACGCATTGCCATCGAACGTGTCATACGTATTTTTAAATCACGTCTGTTCCAAGCTTTATTAGATATTCAAGAATTCTATGAGCTTACCTTGCTAGATGATTCAAAAACTATACAACAAAAAACAGTTGAAACTTTACAAATTGCCAGTAAATGGGAACAAGATGGTCATACCGTTAAAATTGCTGATAATCAAACTGTTAAAGTAGCTGCAGAAGCTGAAGTGAAAAAAGAACAACAACAAACAGAGGCGGCTAATGTAACAACACAAGCAGCAATAGATGTACAACAACAGCAGCAGCAACAGCAACAGAACAATGGTCGTCAAACATTGTCAGGAAATACAGATGTAAATATTGTTAATGGTGATGAAAGCTGGCAATATGAAGATATTACTTTAGAACGTGGCAATTCTGGTTTAGGTTTTTCCATTGCCGGTGGCACAGACAATCCTCATGTTGGTAACGATTCCTCCATTTATATTACTAAATTAATACCGGGCGGTGCTGCTGCAGCCGATGGACGTTTAAGTGTCAACGATATTATTGTTTCGGTCAATGATGTCTCTGTGGTCGATGTACCTCATGCCTCGGCGGTGGATGCCTTAAAAAAAGCCGGCAATATTGTTAAGTTACATGTGAAAAGAAAACGCACTGGCGGTGGTGGAGGTAGTGGCGCAGGCGCTGTTGATGGTATTAGCTCTAAGATGTCTGCGATACAGTCAGGCGATGCGGGACCTAAAGTAATCGAAATCGATTTGGTAAAGGGTGGAAAAGGTTTGGGCTTTTCTATAGCCGGCGGTATTGGTAATCAGCATATACCAGGCGATAATGGTATTTATGTAACTAAAATAATGGATGGTGGTGCTGCTGCTGTCGATGGTCGTTTATCAATTGGTGATAAGCTTATAGCTGTCAAGGCTAATGGGGTCGATAAAAATCTAGAAAATGTTACACACGAAGAAGCCGTTGCCACTTTAAAATCCGTTGTCGATAAAGTAACATTGGTTGTAGGCAAATCGGGTCATATTATTTCAACATCGGGACATCATTTCAATCAAGTGAATTCGCATTCAACAGAACAACCAGCATCTAGGTATGCCTCATCAAATGTTTTGGCTGCCGTGCCGCCCGGCACTCCAAGAGCTGTTAGCACTGAGGATATAACAAGAGAATCACGAACAATCACCATACAAAAAGGACCACAAGGTTTAGGTTTTAATATTGTAGGCGGCGAAGATGGTCAAGGTATTTATGTCTCCTTTATATTGGCGGGTGGACCAGCCGATTTGGGTGGTGAATTAAAACGAGGAGACCAGTTATTAAGTTGTAATGATATCGATTTAAGAAGTGCCACACACGAAGAAGCTGCCCAGGCCTTAAAGAAATCTGGCGGTGTGGTTACCCTTGTCGCCCAATACAGACCCGAAGAATATAATCGTTTTGAGGCACGCATACAAGAGCTTAAGCAACAGGCTGCTCTTACGGCCGGCAGTACTGGCACTCTATTGCGTACAACACAAAAACGTTCATTATATGTACGGGCTCTCTTCGATTACGATCCAAATCGTGATGATGGTCTGCCCTCGCGAGGTCTACCATTTAGACATGGTGATATTTTGCATGTAACAAATGCCTCGGATGATGAATGGTGGCAGGCACGTCGTGTCTTGGGCGATAATGAGGATGAACAAATTGGTATTGTACCATCGAAACGTCGATGGGAACGTAAAATGCGTGCGCGAGATCGTAGTGTTAAATTTCAAGGTCAATCAGCGCAAAGTGCAAATAATAATATGGATAAGCAATCAACACTTGATAGAAAAAAGAAAAATTTTACTTTTTCACGCAAATTTCCTTTTATGAAGAGTCGCGATGAACGCAATGAAGATGGTAGCGATCAAGAGCCTAATGGAATTGCAGCCAGTAATAGTGAGCTAGATGTTAATAATTTAAACAACAATGATTCCAATGAACCACAGCCTTTTATGCTTTGCTACACACAAGACGATGCCAATGCTGAAGGAGGCAACGAAATCATCTATAGAGTGGAACTACCCGATATGGAACAAATAACTCTTATCTACCTGGAGAATAGTGATGCTGACTATCCTTCAGAAGAGAACGTGTTATCGTACGAGGCTGTGCAACGGTTATCTATAAATTACACCAGACCCGTTATAATATTGGGTCCCCTAAAGGATCGTATTAATGATGACTTAATATCAGAATATCCAGATAAATTTGGATCATGTGTGCCACATACAACACGTCCCAAGCGTGATTATGAAGTGGATGGACGTGATTATCATTTTGTATCATCGCGCGAACAAATGGAACATGATATACAAAATCATCTATTTATTGAGGCTGGTCAATACAATGATAATTTGTATGGCACCTCTGTAGCCAGTGTACGTGAAGTTGCCGAAAAGGGTAAACATTGTATTCTAGATGTATCGGGCAATGCAATAAAACGTTTACAAGTAGCACAATTATATCCAATTGCTGTATTTATTAAACCTAAATCTGTCGATTCAATCATGGAAATGAATCGTCGTATGACCGAAGAACAAGCTAAGAAAACATATGAACGTGCTATCAAAATGGAACAAGAATTCGGAGAGTACTTTACTGGCGTAGTACAAGGCGATACTATCGAAGAAATCTACAGTAAAGTGAAATCAATGATTTGGTCACAATCTGGTCCAACTATATGGGTACCTTCTAAGGAATCACTATGA	MEIETETDKLLANSDDNETDETAGVLVYDEFSKLKHKQQHQTDDSSDSEDTEEGADKPVISSNDSDDEDSPNLSNSNKNEVYRTSNRHEYEKVKQETETVEIIQEIDNANCSSIKEMIEKAECQLNDTVHEPSTTTTITANIKVIESQVDEDETFTDEALKLKTISKSTDSPNQSLDFFYSANDLFEYEHVLRRHESRTPDVESGYFEKSDSLYSKEEFEARSSSRQPSQYDQTISESLHNQLNRFDLLIDTIDQRNAMNIASNAEERGYWSTIFGQASEIETYDEMSQEKKAHRALELLEDYHSRLSEPQDRALRIAIERVIRIFKSRLFQALLDIQEFYELTLLDDSKTIQQKTVETLQIASKWEQDGHTVKIADNQTVKVAAEAEVKKEQQQTEAANVTTQAAIDVQQQQQQQQQNNGRQTLSGNTDVNIVNGDESWQYEDITLERGNSGLGFSIAGGTDNPHVGNDSSIYITKLIPGGAAAADGRLSVNDIIVSVNDVSVVDVPHASAVDALKKAGNIVKLHVKRKRTGGGGGSGAGAVDGISSKMSAIQSGDAGPKVIEIDLVKGGKGLGFSIAGGIGNQHIPGDNGIYVTKIMDGGAAAVDGRLSIGDKLIAVKANGVDKNLENVTHEEAVATLKSVVDKVTLVVGKSGHIISTSGHHFNQVNSHSTEQPASRYASSNVLAAVPPGTPRAVSTEDITRESRTITIQKGPQGLGFNIVGGEDGQGIYVSFILAGGPADLGGELKRGDQLLSCNDIDLRSATHEEAAQALKKSGGVVTLVAQYRPEEYNRFEARIQELKQQAALTAGSTGTLLRTTQKRSLYVRALFDYDPNRDDGLPSRGLPFRHGDILHVTNASDDEWWQARRVLGDNEDEQIGIVPSKRRWERKMRARDRSVKFQGQSAQSANNNMDKQSTLDRKKKNFTFSRKFPFMKSRDERNEDGSDQEPNGIAASNSELDVNNLNNNDSNEPQPFMLCYTQDDANAEGGNEIIYRVELPDMEQITLIYLENSDADYPSEENVLSYEAVQRLSINYTRPVIILGPLKDRINDDLISEYPDKFGSCVPHTTRPKRDYEVDGRDYHFVSSREQMEHDIQNHLFIEAGQYNDNLYGTSVASVREVAEKGKHCILDVSGNAIKRLQVAQLYPIAVFIKPKSVDSIMEMNRRMTEEQAKKTYERAIKMEQEFGEYFTGVVQGDTIEEIYSKVKSMIWSQSGPTIWVPSKESL
LOC111678828	NC_060951	XP_023296016.2	disks large 1 tumor suppressor protein isoform X6	426.32	2.29	3.19	2.93	ATGGAGATTGAAACTGAAACAGATAAATTATTAGCCAATAGCGATGACAATGAAACTGATGAAACTGCAGGCGTCTTAGTATACGATGAGTTTTCAAAACTCAAACACAAACAACAACATCAAACAGATGATTCTTCTGATAGTGAGGACACCGAAGAAGGAGCTGATAAGCCTGTTATTAGTAGCAATGATTCAGATGATGAAGATTCGCCAAATCTTTCCAACTCGAATAAAAACGAAGTTTATAGAACATCAAATAGACATGAATACGAAAAGGTTAAACAAGAAACAGAAACCGTAGAAATTATTCAAGAAATCGATAATGCTAACTGCAGCAGTATAAAAGAAATGATAGAAAAAGCAGAATGTCAATTAAATGACACTGTTCATGAACCGTCAACGACAACAACAATAACAGCAAATATAAAGGTTATTGAATCACAAGTCGATGAAGACGAGACCTTCACTGATGAAGCTTTAAAACTGAAAACCATTTCCAAATCCACTGACAGTCCCAATCAATCATTGGATTTTTTCTATTCGGCCAATGATCTTTTTGAATACGAACATGTTTTACGAAGACATGAATCTCGTACGCCTGATGTTGAATCGGGTTATTTTGAAAAATCCGATAGTTTGTATTCGAAGGAGGAATTTGAGGCACGCAGCTCTTCGCGTCAGCCTTCCCAGTATGATCAAACTATATCGGAAAGTTTACATAATCAATTGAATAGATTTGATTTGTTAATAGACACCATCGATCAGCGTAATGCCATGAATATTGCCTCGAATGCCGAGGAGCGTGGCTATTGGTCTACAATTTTTGGCCAGGCCAGTGAAATTGAAACGTATGATGAAATGTCGCAGGAAAAGAAGGCTCATCGTGCTCTTGAGCTTTTAGAGGATTATCATTCAAGATTATCAGAGCCACAGGATCGTGCTCTACGCATTGCCATCGAACGTGTCATACGTATTTTTAAATCACGTCTGTTCCAAGCTTTATTAGATATTCAAGAATTCTATGAGCTTACCTTGCTAGATGATTCAAAAACTATACAACAAAAAACAGTTGAAACTTTACAAATTGCCAGTAAATGGGAACAAGATGGTCATACCGTTAAAATTGCTGATAATCAAACTGTTAAAGTAGCTGCAGAAGCTGAAGTGAAAAAAGAACAACAACAAACAGAGGCGGCTAATGTAACAACACAAGCAGCAATAGATGTACAACAACAGCAGCAGCAACAGCAACAGAACAATGGTCGTCAAACATTGTCAGGAAATACAGATGTAAATATTGTTAATGGTGATGAAAGCTGGCAATATGAAGATATTACTTTAGAACGTGGCAATTCTGGTTTAGGTTTTTCCATTGCCGGTGGCACAGACAATCCTCATGTTGGTAACGATTCCTCCATTTATATTACTAAATTAATACCGGGCGGTGCTGCTGCAGCCGATGGACGTTTAAGTGTCAACGATATTATTGTTTCGGTCAATGATGTCTCTGTGGTCGATGTACCTCATGCCTCGGCGGTGGATGCCTTAAAAAAAGCCGGCAATATTGTTAAGTTACATGTGAAAAGAAAACGCACTGGCGGTGGTGGAGGTAGTGGCGCAGGCGCTGTTGATGGTATTAGCTCTAAGATGTCTGCGATACAGTCAGGCGATGCGGGACCTAAAGTAATCGAAATCGATTTGGTAAAGGGTGGAAAAGGTTTGGGCTTTTCTATAGCCGGCGGTATTGGTAATCAGCATATACCAGGCGATAATGGTATTTATGTAACTAAAATAATGGATGGTGGTGCTGCTGCTGTCGATGGTCGTTTATCAATTGGTGATAAGCTTATAGCTGTCAAGGCTAATGGGGTCGATAAAAATCTAGAAAATGTTACACACGAAGAAGCCGTTGCCACTTTAAAATCCGTTGTCGATAAAGTAACATTGGTTGTAGGCAAATCGGGTCATATTATTTCAACATCGGGACATCATTTCAATCAAGTGAATTCGCATTCAACAGGTGCGATAAATACTATAGGACAAACTGTTGTTGATTTTGCTCGTTCATCTTCCACCACACCATACACAACTACCACCAACAACATCAACAACAACAATACAAATGCTATGCAACCACCAACAACAGCTACAATTACTAATAATAGCAATAATCAGCACCATGCATCTTCCCCAGCTGTAGCTGAAATAATTCCCACATCTACATCTAGATCCCAGTCACCTTTGCCTCAACAACCAGCATCTAGGTATGCCTCATCAAATGTTTTGGCTGCCGTGCCGCCCGGCACTCCAAGAGCTGTTAGCACTGAGGATATAACAAGAGAATCACGAACAATCACCATACAAAAAGGACCACAAGGTTTAGGTTTTAATATTGTAGGCGGCGAAGATGGTCAAGGTATTTATGTCTCCTTTATATTGGCGGGTGGACCAGCCGATTTGGGTGGTGAATTAAAACGAGGAGACCAGTTATTAAGTTGTAATGATATCGATTTAAGAAGTGCCACACACGAAGAAGCTGCCCAGGCCTTAAAGAAATCTGGCGGTGTGGTTACCCTTGTCGCCCAATACAGACCCGAAGAATATAATCGTTTTGAGGCACGCATACAAGAGCTTAAGCAACAGGCTGCTCTTACGGCCGGCAGTACTGGCACTCTATTGCGTACAACACAAAAACGTTCATTATATGTACGGGCTCTCTTCGATTACGATCCAAATCGTGATGATGGTCTGCCCTCGCGAGGTCTACCATTTAGACATGGTGATATTTTGCATGTAACAAATGCCTCGGATGATGAATGGTGGCAGGCACGTCGTGTCTTGGGCGATAATGAGGATGAACAAATTGGTATTGTACCATCGAAACGTCGATGGGAACGTAAAATGCGTGCGCGAGATCGTAGTGTTAAATTTCAAGGTCAATCAGCGCAAAGTGCAAATAATAATATGGATAAGCAATCAACACTTGATAGAAAAAAGAAAAATTTTACTTTTTCACGCAAATTTCCTTTTATGAAGAGTCGCGATGAACGCAATGAAGATGGTAGCGATCAAGAGCCTTCAGAAGAGAACGTGTTATCGTACGAGGCTGTGCAACGGTTATCTATAAATTACACCAGACCCGTTATAATATTGGGTCCCCTAAAGGATCGTATTAATGATGACTTAATATCAGAATATCCAGATAAATTTGGATCATGTGTGCCACATACAACACGTCCCAAGCGTGATTATGAAGTGGATGGACGTGATTATCATTTTGTATCATCGCGCGAACAAATGGAACATGATATACAAAATCATCTATTTATTGAGGCTGGTCAATACAATGATAATTTGTATGGCACCTCTGTAGCCAGTGTACGTGAAGTTGCCGAAAAGGGTAAACATTGTATTCTAGATGTATCGGGCAATGCAATAAAACGTTTACAAGTAGCACAATTATATCCAATTGCTGTATTTATTAAACCTAAATCTGTCGATTCAATCATGGAAATGAATCGTCGTATGACCGAAGAACAAGCTAAGAAAACATATGAACGTGCTATCAAAATGGAACAAGAATTCGGAGAGTACTTTACTGGCGTAGTACAAGGCGATACTATCGAAGAAATCTACAGTAAAGTGAAATCAATGATTTGGTCACAATCTGGTCCAACTATATGGGTACCTTCTAAGGAATCACTATGA	MEIETETDKLLANSDDNETDETAGVLVYDEFSKLKHKQQHQTDDSSDSEDTEEGADKPVISSNDSDDEDSPNLSNSNKNEVYRTSNRHEYEKVKQETETVEIIQEIDNANCSSIKEMIEKAECQLNDTVHEPSTTTTITANIKVIESQVDEDETFTDEALKLKTISKSTDSPNQSLDFFYSANDLFEYEHVLRRHESRTPDVESGYFEKSDSLYSKEEFEARSSSRQPSQYDQTISESLHNQLNRFDLLIDTIDQRNAMNIASNAEERGYWSTIFGQASEIETYDEMSQEKKAHRALELLEDYHSRLSEPQDRALRIAIERVIRIFKSRLFQALLDIQEFYELTLLDDSKTIQQKTVETLQIASKWEQDGHTVKIADNQTVKVAAEAEVKKEQQQTEAANVTTQAAIDVQQQQQQQQQNNGRQTLSGNTDVNIVNGDESWQYEDITLERGNSGLGFSIAGGTDNPHVGNDSSIYITKLIPGGAAAADGRLSVNDIIVSVNDVSVVDVPHASAVDALKKAGNIVKLHVKRKRTGGGGGSGAGAVDGISSKMSAIQSGDAGPKVIEIDLVKGGKGLGFSIAGGIGNQHIPGDNGIYVTKIMDGGAAAVDGRLSIGDKLIAVKANGVDKNLENVTHEEAVATLKSVVDKVTLVVGKSGHIISTSGHHFNQVNSHSTGAINTIGQTVVDFARSSSTTPYTTTTNNINNNNTNAMQPPTTATITNNSNNQHHASSPAVAEIIPTSTSRSQSPLPQQPASRYASSNVLAAVPPGTPRAVSTEDITRESRTITIQKGPQGLGFNIVGGEDGQGIYVSFILAGGPADLGGELKRGDQLLSCNDIDLRSATHEEAAQALKKSGGVVTLVAQYRPEEYNRFEARIQELKQQAALTAGSTGTLLRTTQKRSLYVRALFDYDPNRDDGLPSRGLPFRHGDILHVTNASDDEWWQARRVLGDNEDEQIGIVPSKRRWERKMRARDRSVKFQGQSAQSANNNMDKQSTLDRKKKNFTFSRKFPFMKSRDERNEDGSDQEPSEENVLSYEAVQRLSINYTRPVIILGPLKDRINDDLISEYPDKFGSCVPHTTRPKRDYEVDGRDYHFVSSREQMEHDIQNHLFIEAGQYNDNLYGTSVASVREVAEKGKHCILDVSGNAIKRLQVAQLYPIAVFIKPKSVDSIMEMNRRMTEEQAKKTYERAIKMEQEFGEYFTGVVQGDTIEEIYSKVKSMIWSQSGPTIWVPSKESL
LOC111678828	NC_060951	XP_023296015.2	disks large 1 tumor suppressor protein isoform X5	445.99	2.37	3.34	3.03	ATGGAGATTGAAACTGAAACAGATAAATTATTAGCCAATAGCGATGACAATGAAACTGATGAAACTGCAGGCGTCTTAGTATACGATGAGTTTTCAAAACTCAAACACAAACAACAACATCAAACAGATGATTCTTCTGATAGTGAGGACACCGAAGAAGGAGCTGATAAGCCTGTTATTAGTAGCAATGATTCAGATGATGAAGATTCGCCAAATCTTTCCAACTCGAATAAAAACGAAGTTTATAGAACATCAAATAGACATGAATACGAAAAGGTTAAACAAGAAACAGAAACCGTAGAAATTATTCAAGAAATCGATAATGCTAACTGCAGCAGTATAAAAGAAATGATAGAAAAAGCAGAATGTCAATTAAATGACACTGTTCATGAACCGTCAACGACAACAACAATAACAGCAAATATAAAGGTTATTGAATCACAAGTCGATGAAGACGAGACCTTCACTGATGAAGCTTTAAAACTGAAAACCATTTCCAAATCCACTGACAGTCCCAATCAATCATTGGATTTTTTCTATTCGGCCAATGATCTTTTTGAATACGAACATGTTTTACGAAGACATGAATCTCGTACGCCTGATGTTGAATCGGGTTATTTTGAAAAATCCGATAGTTTGTATTCGAAGGAGGAATTTGAGGCACGCAGCTCTTCGCGTCAGCCTTCCCAGTATGATCAAACTATATCGGAAAGTTTACATAATCAATTGAATAGATTTGATTTGTTAATAGACACCATCGATCAGCGTAATGCCATGAATATTGCCTCGAATGCCGAGGAGCGTGGCTATTGGTCTACAATTTTTGGCCAGGCCAGTGAAATTGAAACGTATGATGAAATGTCGCAGGAAAAGAAGGCTCATCGTGCTCTTGAGCTTTTAGAGGATTATCATTCAAGATTATCAGAGCCACAGGATCGTGCTCTACGCATTGCCATCGAACGTGTCATACGTATTTTTAAATCACGTCTGTTCCAAGCTTTATTAGATATTCAAGAATTCTATGAGCTTACCTTGCTAGATGATTCAAAAACTATACAACAAAAAACAGTTGAAACTTTACAAATTGCCAGTAAATGGGAACAAGATGGTCATACCGTTAAAATTGCTGATAATCAAACTGTTAAAGTAGCTGCAGAAGCTGAAGTGAAAAAAGAACAACAACAAACAGAGGCGGCTAATGTAACAACACAAGCAGCAATAGATGTACAACAACAGCAGCAGCAACAGCAACAGAACAATGGTCGTCAAACATTGTCAGGAAATACAGATGTAAATATTGTTAATGGTGATGAAAGCTGGCAATATGAAGATATTACTTTAGAACGTGGCAATTCTGGTTTAGGTTTTTCCATTGCCGGTGGCACAGACAATCCTCATGTTGGTAACGATTCCTCCATTTATATTACTAAATTAATACCGGGCGGTGCTGCTGCAGCCGATGGACGTTTAAGTGTCAACGATATTATTGTTTCGGTCAATGATGTCTCTGTGGTCGATGTACCTCATGCCTCGGCGGTGGATGCCTTAAAAAAAGCCGGCAATATTGTTAAGTTACATGTGAAAAGAAAACGCACTGGCGGTGGTGGAGGTAGTGGCGCAGGCGCTGTTGATGGTATTAGCTCTAAGATGTCTGCGATACAGTCAGGCGATGCGGGACCTAAAGTAATCGAAATCGATTTGGTAAAGGGTGGAAAAGGTTTGGGCTTTTCTATAGCCGGCGGTATTGGTAATCAGCATATACCAGGCGATAATGGTATTTATGTAACTAAAATAATGGATGGTGGTGCTGCTGCTGTCGATGGTCGTTTATCAATTGGTGATAAGCTTATAGCTGTCAAGGCTAATGGGGTCGATAAAAATCTAGAAAATGTTACACACGAAGAAGCCGTTGCCACTTTAAAATCCGTTGTCGATAAAGTAACATTGGTTGTAGGCAAATCGGGTCATATTATTTCAACATCGGGACATCATTTCAATCAAGTGAATTCGCATTCAACAGGTGCGATAAATACTATAGGACAAACTGTTGTTGATTTTGCTCGTTCATCTTCCACCACACCATACACAACTACCACCAACAACATCAACAACAACAATACAAATGCTATGCAACCACCAACAACAGCTACAATTACTAATAATAGCAATAATCAGCACCATGCATCTTCCCCAGCTGTAGCTGAAATAATTCCCACATCTACATCTAGATCCCAGTCACCTTTGCCTCAACAACCAGCATCTAGGTATGCCTCATCAAATGTTTTGGCTGCCGTGCCGCCCGGCACTCCAAGAGCTGTTAGCACTGAGGATATAACAAGAGAATCACGAACAATCACCATACAAAAAGGACCACAAGGTTTAGGTTTTAATATTGTAGGCGGCGAAGATGGTCAAGGTATTTATGTCTCCTTTATATTGGCGGGTGGACCAGCCGATTTGGGTGGTGAATTAAAACGAGGAGACCAGTTATTAAGTTGTAATGATATCGATTTAAGAAGTGCCACACACGAAGAAGCTGCCCAGGCCTTAAAGAAATCTGGCGGTGTGGTTACCCTTGTCGCCCAATACAGACCCGAAGAATATAATCGTTTTGAGGCACGCATACAAGAGCTTAAGCAACAGGCTGCTCTTACGGCCGGCAGTACTGGCACTCTATTGCGTACAACACAAAAACGTTCATTATATGTACGGGCTCTCTTCGATTACGATCCAAATCGTGATGATGGTCTGCCCTCGCGAGGTCTACCATTTAGACATGGTGATATTTTGCATGTAACAAATGCCTCGGATGATGAATGGTGGCAGGCACGTCGTGTCTTGGGCGATAATGAGGATGAACAAATTGGTATTGTACCATCGAAACGTCGATGGGAACGTAAAATGCGTGCGCGAGATCGTAGTGTTAAATTTCAAGGTCAATCAGCGCAAAGTGCAAATAATAATATGGATAAGCAATCAACACTTGATAGAAAAAAGAAAAATTTTACTTTTTCACGCAAATTTCCTTTTATGAAGAGTCGCGATGAACGCAATGAAGATGGTAGCGATCAAGAGCCTTTTATGCTTTGCTACACACAAGACGATGCCAATGCTGAAGGAGCTTCAGAAGAGAACGTGTTATCGTACGAGGCTGTGCAACGGTTATCTATAAATTACACCAGACCCGTTATAATATTGGGTCCCCTAAAGGATCGTATTAATGATGACTTAATATCAGAATATCCAGATAAATTTGGATCATGTGTGCCACATACAACACGTCCCAAGCGTGATTATGAAGTGGATGGACGTGATTATCATTTTGTATCATCGCGCGAACAAATGGAACATGATATACAAAATCATCTATTTATTGAGGCTGGTCAATACAATGATAATTTGTATGGCACCTCTGTAGCCAGTGTACGTGAAGTTGCCGAAAAGGGTAAACATTGTATTCTAGATGTATCGGGCAATGCAATAAAACGTTTACAAGTAGCACAATTATATCCAATTGCTGTATTTATTAAACCTAAATCTGTCGATTCAATCATGGAAATGAATCGTCGTATGACCGAAGAACAAGCTAAGAAAACATATGAACGTGCTATCAAAATGGAACAAGAATTCGGAGAGTACTTTACTGGCGTAGTACAAGGCGATACTATCGAAGAAATCTACAGTAAAGTGAAATCAATGATTTGGTCACAATCTGGTCCAACTATATGGGTACCTTCTAAGGAATCACTATGA	MEIETETDKLLANSDDNETDETAGVLVYDEFSKLKHKQQHQTDDSSDSEDTEEGADKPVISSNDSDDEDSPNLSNSNKNEVYRTSNRHEYEKVKQETETVEIIQEIDNANCSSIKEMIEKAECQLNDTVHEPSTTTTITANIKVIESQVDEDETFTDEALKLKTISKSTDSPNQSLDFFYSANDLFEYEHVLRRHESRTPDVESGYFEKSDSLYSKEEFEARSSSRQPSQYDQTISESLHNQLNRFDLLIDTIDQRNAMNIASNAEERGYWSTIFGQASEIETYDEMSQEKKAHRALELLEDYHSRLSEPQDRALRIAIERVIRIFKSRLFQALLDIQEFYELTLLDDSKTIQQKTVETLQIASKWEQDGHTVKIADNQTVKVAAEAEVKKEQQQTEAANVTTQAAIDVQQQQQQQQQNNGRQTLSGNTDVNIVNGDESWQYEDITLERGNSGLGFSIAGGTDNPHVGNDSSIYITKLIPGGAAAADGRLSVNDIIVSVNDVSVVDVPHASAVDALKKAGNIVKLHVKRKRTGGGGGSGAGAVDGISSKMSAIQSGDAGPKVIEIDLVKGGKGLGFSIAGGIGNQHIPGDNGIYVTKIMDGGAAAVDGRLSIGDKLIAVKANGVDKNLENVTHEEAVATLKSVVDKVTLVVGKSGHIISTSGHHFNQVNSHSTGAINTIGQTVVDFARSSSTTPYTTTTNNINNNNTNAMQPPTTATITNNSNNQHHASSPAVAEIIPTSTSRSQSPLPQQPASRYASSNVLAAVPPGTPRAVSTEDITRESRTITIQKGPQGLGFNIVGGEDGQGIYVSFILAGGPADLGGELKRGDQLLSCNDIDLRSATHEEAAQALKKSGGVVTLVAQYRPEEYNRFEARIQELKQQAALTAGSTGTLLRTTQKRSLYVRALFDYDPNRDDGLPSRGLPFRHGDILHVTNASDDEWWQARRVLGDNEDEQIGIVPSKRRWERKMRARDRSVKFQGQSAQSANNNMDKQSTLDRKKKNFTFSRKFPFMKSRDERNEDGSDQEPFMLCYTQDDANAEGASEENVLSYEAVQRLSINYTRPVIILGPLKDRINDDLISEYPDKFGSCVPHTTRPKRDYEVDGRDYHFVSSREQMEHDIQNHLFIEAGQYNDNLYGTSVASVREVAEKGKHCILDVSGNAIKRLQVAQLYPIAVFIKPKSVDSIMEMNRRMTEEQAKKTYERAIKMEQEFGEYFTGVVQGDTIEEIYSKVKSMIWSQSGPTIWVPSKESL
LOC111678828	NC_060951	XP_023296014.2	disks large 1 tumor suppressor protein isoform X3	475.11	2.47	3.55	3.16	ATGGAGATTGAAACTGAAACAGATAAATTATTAGCCAATAGCGATGACAATGAAACTGATGAAACTGCAGGCGTCTTAGTATACGATGAGTTTTCAAAACTCAAACACAAACAACAACATCAAACAGATGATTCTTCTGATAGTGAGGACACCGAAGAAGGAGCTGATAAGCCTGTTATTAGTAGCAATGATTCAGATGATGAAGATTCGCCAAATCTTTCCAACTCGAATAAAAACGAAGTTTATAGAACATCAAATAGACATGAATACGAAAAGGTTAAACAAGAAACAGAAACCGTAGAAATTATTCAAGAAATCGATAATGCTAACTGCAGCAGTATAAAAGAAATGATAGAAAAAGCAGAATGTCAATTAAATGACACTGTTCATGAACCGTCAACGACAACAACAATAACAGCAAATATAAAGGTTATTGAATCACAAGTCGATGAAGACGAGACCTTCACTGATGAAGCTTTAAAACTGAAAACCATTTCCAAATCCACTGACAGTCCCAATCAATCATTGGATTTTTTCTATTCGGCCAATGATCTTTTTGAATACGAACATGTTTTACGAAGACATGAATCTCGTACGCCTGATGTTGAATCGGGTTATTTTGAAAAATCCGATAGTTTGTATTCGAAGGAGGAATTTGAGGCACGCAGCTCTTCGCGTCAGCCTTCCCAGTATGATCAAACTATATCGGAAAGTTTACATAATCAATTGAATAGATTTGATTTGTTAATAGACACCATCGATCAGCGTAATGCCATGAATATTGCCTCGAATGCCGAGGAGCGTGGCTATTGGTCTACAATTTTTGGCCAGGCCAGTGAAATTGAAACGTATGATGAAATGTCGCAGGAAAAGAAGGCTCATCGTGCTCTTGAGCTTTTAGAGGATTATCATTCAAGATTATCAGAGCCACAGGATCGTGCTCTACGCATTGCCATCGAACGTGTCATACGTATTTTTAAATCACGTCTGTTCCAAGCTTTATTAGATATTCAAGAATTCTATGAGCTTACCTTGCTAGATGATTCAAAAACTATACAACAAAAAACAGTTGAAACTTTACAAATTGCCAGTAAATGGGAACAAGATGGTCATACCGTTAAAATTGCTGATAATCAAACTGTTAAAGTAGCTGCAGAAGCTGAAGTGAAAAAAGAACAACAACAAACAGAGGCGGCTAATGTAACAACACAAGCAGCAATAGATGTACAACAACAGCAGCAGCAACAGCAACAGAACAATGGTCGTCAAACATTGTCAGGAAATACAGATGTAAATATTGTTAATGGTGATGAAAGCTGGCAATATGAAGATATTACTTTAGAACGTGGCAATTCTGGTTTAGGTTTTTCCATTGCCGGTGGCACAGACAATCCTCATGTTGGTAACGATTCCTCCATTTATATTACTAAATTAATACCGGGCGGTGCTGCTGCAGCCGATGGACGTTTAAGTGTCAACGATATTATTGTTTCGGTCAATGATGTCTCTGTGGTCGATGTACCTCATGCCTCGGCGGTGGATGCCTTAAAAAAAGCCGGCAATATTGTTAAGTTACATGTGAAAAGAAAACGCACTGGCGGTGGTGGAGGTAGTGGCGCAGGCGCTGTTGATGGTATTAGCTCTAAGATGTCTGCGATACAGTCAGGCGATGCGGGACCTAAAGTAATCGAAATCGATTTGGTAAAGGGTGGAAAAGGTTTGGGCTTTTCTATAGCCGGCGGTATTGGTAATCAGCATATACCAGGCGATAATGGTATTTATGTAACTAAAATAATGGATGGTGGTGCTGCTGCTGTCGATGGTCGTTTATCAATTGGTGATAAGCTTATAGCTGTCAAGGCTAATGGGGTCGATAAAAATCTAGAAAATGTTACACACGAAGAAGCCGTTGCCACTTTAAAATCCGTTGTCGATAAAGTAACATTGGTTGTAGGCAAATCGGGTCATATTATTTCAACATCGGGACATCATTTCAATCAAGTGAATTCGCATTCAACAGGTGCGATAAATACTATAGGACAAACTGTTGTTGATTTTGCTCGTTCATCTTCCACCACACCATACACAACTACCACCAACAACATCAACAACAACAATACAAATGCTATGCAACCACCAACAACAGCTACAATTACTAATAATAGCAATAATCAGCACCATGCATCTTCCCCAGCTGTAGCTGAAATAATTCCCACATCTACATCTAGATCCCAGTCACCTTTGCCTCAACAACCAGCATCTAGGTATGCCTCATCAAATGTTTTGGCTGCCGTGCCGCCCGGCACTCCAAGAGCTGTTAGCACTGAGGATATAACAAGAGAATCACGAACAATCACCATACAAAAAGGACCACAAGGTTTAGGTTTTAATATTGTAGGCGGCGAAGATGGTCAAGGTATTTATGTCTCCTTTATATTGGCGGGTGGACCAGCCGATTTGGGTGGTGAATTAAAACGAGGAGACCAGTTATTAAGTTGTAATGATATCGATTTAAGAAGTGCCACACACGAAGAAGCTGCCCAGGCCTTAAAGAAATCTGGCGGTGTGGTTACCCTTGTCGCCCAATACAGACCCGAAGAATATAATCGTTTTGAGGCACGCATACAAGAGCTTAAGCAACAGGCTGCTCTTACGGCCGGCAGTACTGGCACTCTATTGCGTACAACACAAAAACGTTCATTATATGTACGGGCTCTCTTCGATTACGATCCAAATCGTGATGATGGTCTGCCCTCGCGAGGTCTACCATTTAGACATGGTGATATTTTGCATGTAACAAATGCCTCGGATGATGAATGGTGGCAGGCACGTCGTGTCTTGGGCGATAATGAGGATGAACAAATTGGTATTGTACCATCGAAACGTCGATGGGAACGTAAAATGCGTGCGCGAGATCGTAGTGTTAAATTTCAAGGTCAATCAGCGCAAAGTGCAAATAATAATATGGATAAGCAATCAACACTTGATAGAAAAAAGAAAAATTTTACTTTTTCACGCAAATTTCCTTTTATGAAGAGTCGCGATGAACGCAATGAAGATGGTAGCGATCAAGAGCCTAATGGAATTGCAGCCAGTAATAGTGAGCTAGATGTTAATAATTTAAACAACAATGATTCCAATGAACCACAGCCTTTTATGCTTTGCTACACACAAGACGATGCCAATGCTGAAGGAGCTTCAGAAGAGAACGTGTTATCGTACGAGGCTGTGCAACGGTTATCTATAAATTACACCAGACCCGTTATAATATTGGGTCCCCTAAAGGATCGTATTAATGATGACTTAATATCAGAATATCCAGATAAATTTGGATCATGTGTGCCACATACAACACGTCCCAAGCGTGATTATGAAGTGGATGGACGTGATTATCATTTTGTATCATCGCGCGAACAAATGGAACATGATATACAAAATCATCTATTTATTGAGGCTGGTCAATACAATGATAATTTGTATGGCACCTCTGTAGCCAGTGTACGTGAAGTTGCCGAAAAGGGTAAACATTGTATTCTAGATGTATCGGGCAATGCAATAAAACGTTTACAAGTAGCACAATTATATCCAATTGCTGTATTTATTAAACCTAAATCTGTCGATTCAATCATGGAAATGAATCGTCGTATGACCGAAGAACAAGCTAAGAAAACATATGAACGTGCTATCAAAATGGAACAAGAATTCGGAGAGTACTTTACTGGCGTAGTACAAGGCGATACTATCGAAGAAATCTACAGTAAAGTGAAATCAATGATTTGGTCACAATCTGGTCCAACTATATGGGTACCTTCTAAGGAATCACTATGA	MEIETETDKLLANSDDNETDETAGVLVYDEFSKLKHKQQHQTDDSSDSEDTEEGADKPVISSNDSDDEDSPNLSNSNKNEVYRTSNRHEYEKVKQETETVEIIQEIDNANCSSIKEMIEKAECQLNDTVHEPSTTTTITANIKVIESQVDEDETFTDEALKLKTISKSTDSPNQSLDFFYSANDLFEYEHVLRRHESRTPDVESGYFEKSDSLYSKEEFEARSSSRQPSQYDQTISESLHNQLNRFDLLIDTIDQRNAMNIASNAEERGYWSTIFGQASEIETYDEMSQEKKAHRALELLEDYHSRLSEPQDRALRIAIERVIRIFKSRLFQALLDIQEFYELTLLDDSKTIQQKTVETLQIASKWEQDGHTVKIADNQTVKVAAEAEVKKEQQQTEAANVTTQAAIDVQQQQQQQQQNNGRQTLSGNTDVNIVNGDESWQYEDITLERGNSGLGFSIAGGTDNPHVGNDSSIYITKLIPGGAAAADGRLSVNDIIVSVNDVSVVDVPHASAVDALKKAGNIVKLHVKRKRTGGGGGSGAGAVDGISSKMSAIQSGDAGPKVIEIDLVKGGKGLGFSIAGGIGNQHIPGDNGIYVTKIMDGGAAAVDGRLSIGDKLIAVKANGVDKNLENVTHEEAVATLKSVVDKVTLVVGKSGHIISTSGHHFNQVNSHSTGAINTIGQTVVDFARSSSTTPYTTTTNNINNNNTNAMQPPTTATITNNSNNQHHASSPAVAEIIPTSTSRSQSPLPQQPASRYASSNVLAAVPPGTPRAVSTEDITRESRTITIQKGPQGLGFNIVGGEDGQGIYVSFILAGGPADLGGELKRGDQLLSCNDIDLRSATHEEAAQALKKSGGVVTLVAQYRPEEYNRFEARIQELKQQAALTAGSTGTLLRTTQKRSLYVRALFDYDPNRDDGLPSRGLPFRHGDILHVTNASDDEWWQARRVLGDNEDEQIGIVPSKRRWERKMRARDRSVKFQGQSAQSANNNMDKQSTLDRKKKNFTFSRKFPFMKSRDERNEDGSDQEPNGIAASNSELDVNNLNNNDSNEPQPFMLCYTQDDANAEGASEENVLSYEAVQRLSINYTRPVIILGPLKDRINDDLISEYPDKFGSCVPHTTRPKRDYEVDGRDYHFVSSREQMEHDIQNHLFIEAGQYNDNLYGTSVASVREVAEKGKHCILDVSGNAIKRLQVAQLYPIAVFIKPKSVDSIMEMNRRMTEEQAKKTYERAIKMEQEFGEYFTGVVQGDTIEEIYSKVKSMIWSQSGPTIWVPSKESL
LOC111678828	NC_060951	XP_023296013.2	disks large 1 tumor suppressor protein isoform X2	447.56	2.32	3.28	2.97	ATGGAGATTGAAACTGAAACAGATAAATTATTAGCCAATAGCGATGACAATGAAACTGATGAAACTGCAGGCGTCTTAGTATACGATGAGTTTTCAAAACTCAAACACAAACAACAACATCAAACAGATGATTCTTCTGATAGTGAGGACACCGAAGAAGGAGCTGATAAGCCTGTTATTAGTAGCAATGATTCAGATGATGAAGATTCGCCAAATCTTTCCAACTCGAATAAAAACGAAGTTTATAGAACATCAAATAGACATGAATACGAAAAGGTTAAACAAGAAACAGAAACCGTAGAAATTATTCAAGAAATCGATAATGCTAACTGCAGCAGTATAAAAGAAATGATAGAAAAAGCAGAATGTCAATTAAATGACACTGTTCATGAACCGTCAACGACAACAACAATAACAGCAAATATAAAGGTTATTGAATCACAAGTCGATGAAGACGAGACCTTCACTGATGAAGCTTTAAAACTGAAAACCATTTCCAAATCCACTGACAGTCCCAATCAATCATTGGATTTTTTCTATTCGGCCAATGATCTTTTTGAATACGAACATGTTTTACGAAGACATGAATCTCGTACGCCTGATGTTGAATCGGGTTATTTTGAAAAATCCGATAGTTTGTATTCGAAGGAGGAATTTGAGGCACGCAGCTCTTCGCGTCAGCCTTCCCAGTATGATCAAACTATATCGGAAAGTTTACATAATCAATTGAATAGATTTGATTTGTTAATAGACACCATCGATCAGCGTAATGCCATGAATATTGCCTCGAATGCCGAGGAGCGTGGCTATTGGTCTACAATTTTTGGCCAGGCCAGTGAAATTGAAACGTATGATGAAATGTCGCAGGAAAAGAAGGCTCATCGTGCTCTTGAGCTTTTAGAGGATTATCATTCAAGATTATCAGAGCCACAGGATCGTGCTCTACGCATTGCCATCGAACGTGTCATACGTATTTTTAAATCACGTCTGTTCCAAGCTTTATTAGATATTCAAGAATTCTATGAGCTTACCTTGCTAGATGATTCAAAAACTATACAACAAAAAACAGTTGAAACTTTACAAATTGCCAGTAAATGGGAACAAGATGGTCATACCGTTAAAATTGCTGATAATCAAACTGTTAAAGTAGCTGCAGAAGCTGAAGTGAAAAAAGAACAACAACAAACAGAGGCGGCTAATGTAACAACACAAGCAGCAATAGATGTACAACAACAGCAGCAGCAACAGCAACAGAACAATGGTCGTCAAACATTGTCAGGAAATACAGATGTAAATATTGTTAATGGTGATGAAAGCTGGCAATATGAAGATATTACTTTAGAACGTGGCAATTCTGGTTTAGGTTTTTCCATTGCCGGTGGCACAGACAATCCTCATGTTGGTAACGATTCCTCCATTTATATTACTAAATTAATACCGGGCGGTGCTGCTGCAGCCGATGGACGTTTAAGTGTCAACGATATTATTGTTTCGGTCAATGATGTCTCTGTGGTCGATGTACCTCATGCCTCGGCGGTGGATGCCTTAAAAAAAGCCGGCAATATTGTTAAGTTACATGTGAAAAGAAAACGCACTGGCGGTGGTGGAGGTAGTGGCGCAGGCGCTGTTGATGGTATTAGCTCTAAGATGTCTGCGATACAGTCAGGCGATGCGGGACCTAAAGTAATCGAAATCGATTTGGTAAAGGGTGGAAAAGGTTTGGGCTTTTCTATAGCCGGCGGTATTGGTAATCAGCATATACCAGGCGATAATGGTATTTATGTAACTAAAATAATGGATGGTGGTGCTGCTGCTGTCGATGGTCGTTTATCAATTGGTGATAAGCTTATAGCTGTCAAGGCTAATGGGGTCGATAAAAATCTAGAAAATGTTACACACGAAGAAGCCGTTGCCACTTTAAAATCCGTTGTCGATAAAGTAACATTGGTTGTAGGCAAATCGGGTCATATTATTTCAACATCGGGACATCATTTCAATCAAGTGAATTCGCATTCAACAGGTGCGATAAATACTATAGGACAAACTGTTGTTGATTTTGCTCGTTCATCTTCCACCACACCATACACAACTACCACCAACAACATCAACAACAACAATACAAATGCTATGCAACCACCAACAACAGCTACAATTACTAATAATAGCAATAATCAGCACCATGCATCTTCCCCAGCTGTAGCTGAAATAATTCCCACATCTACATCTAGATCCCAGTCACCTTTGCCTCAACAACCAGCATCTAGGTATGCCTCATCAAATGTTTTGGCTGCCGTGCCGCCCGGCACTCCAAGAGCTGTTAGCACTGAGGATATAACAAGAGAATCACGAACAATCACCATACAAAAAGGACCACAAGGTTTAGGTTTTAATATTGTAGGCGGCGAAGATGGTCAAGGTATTTATGTCTCCTTTATATTGGCGGGTGGACCAGCCGATTTGGGTGGTGAATTAAAACGAGGAGACCAGTTATTAAGTTGTAATGATATCGATTTAAGAAGTGCCACACACGAAGAAGCTGCCCAGGCCTTAAAGAAATCTGGCGGTGTGGTTACCCTTGTCGCCCAATACAGACCCGAAGAATATAATCGTTTTGAGGCACGCATACAAGAGCTTAAGCAACAGGCTGCTCTTACGGCCGGCAGTACTGGCACTCTATTGCGTACAACACAAAAACGTTCATTATATGTACGGGCTCTCTTCGATTACGATCCAAATCGTGATGATGGTCTGCCCTCGCGAGGTCTACCATTTAGACATGGTGATATTTTGCATGTAACAAATGCCTCGGATGATGAATGGTGGCAGGCACGTCGTGTCTTGGGCGATAATGAGGATGAACAAATTGGTATTGTACCATCGAAACGTCGATGGGAACGTAAAATGCGTGCGCGAGATCGTAGTGTTAAATTTCAAGGTCAATCAGCGCAAAGTGCAAATAATAATATGGATAAGCAATCAACACTTGATAGAAAAAAGAAAAATTTTACTTTTTCACGCAAATTTCCTTTTATGAAGAGTCGCGATGAACGCAATGAAGATGGTAGCGATCAAGAGCCTTTTATGCTTTGCTACACACAAGACGATGCCAATGCTGAAGGAGGCAACGAAATCATCTATAGAGTGGAACTACCCGATATGGAACAAATAACTCTTATCTACCTGGAGAATAGTGATGCTGACTATCCTTCAGAAGAGAACGTGTTATCGTACGAGGCTGTGCAACGGTTATCTATAAATTACACCAGACCCGTTATAATATTGGGTCCCCTAAAGGATCGTATTAATGATGACTTAATATCAGAATATCCAGATAAATTTGGATCATGTGTGCCACATACAACACGTCCCAAGCGTGATTATGAAGTGGATGGACGTGATTATCATTTTGTATCATCGCGCGAACAAATGGAACATGATATACAAAATCATCTATTTATTGAGGCTGGTCAATACAATGATAATTTGTATGGCACCTCTGTAGCCAGTGTACGTGAAGTTGCCGAAAAGGGTAAACATTGTATTCTAGATGTATCGGGCAATGCAATAAAACGTTTACAAGTAGCACAATTATATCCAATTGCTGTATTTATTAAACCTAAATCTGTCGATTCAATCATGGAAATGAATCGTCGTATGACCGAAGAACAAGCTAAGAAAACATATGAACGTGCTATCAAAATGGAACAAGAATTCGGAGAGTACTTTACTGGCGTAGTACAAGGCGATACTATCGAAGAAATCTACAGTAAAGTGAAATCAATGATTTGGTCACAATCTGGTCCAACTATATGGGTACCTTCTAAGGAATCACTATGA	MEIETETDKLLANSDDNETDETAGVLVYDEFSKLKHKQQHQTDDSSDSEDTEEGADKPVISSNDSDDEDSPNLSNSNKNEVYRTSNRHEYEKVKQETETVEIIQEIDNANCSSIKEMIEKAECQLNDTVHEPSTTTTITANIKVIESQVDEDETFTDEALKLKTISKSTDSPNQSLDFFYSANDLFEYEHVLRRHESRTPDVESGYFEKSDSLYSKEEFEARSSSRQPSQYDQTISESLHNQLNRFDLLIDTIDQRNAMNIASNAEERGYWSTIFGQASEIETYDEMSQEKKAHRALELLEDYHSRLSEPQDRALRIAIERVIRIFKSRLFQALLDIQEFYELTLLDDSKTIQQKTVETLQIASKWEQDGHTVKIADNQTVKVAAEAEVKKEQQQTEAANVTTQAAIDVQQQQQQQQQNNGRQTLSGNTDVNIVNGDESWQYEDITLERGNSGLGFSIAGGTDNPHVGNDSSIYITKLIPGGAAAADGRLSVNDIIVSVNDVSVVDVPHASAVDALKKAGNIVKLHVKRKRTGGGGGSGAGAVDGISSKMSAIQSGDAGPKVIEIDLVKGGKGLGFSIAGGIGNQHIPGDNGIYVTKIMDGGAAAVDGRLSIGDKLIAVKANGVDKNLENVTHEEAVATLKSVVDKVTLVVGKSGHIISTSGHHFNQVNSHSTGAINTIGQTVVDFARSSSTTPYTTTTNNINNNNTNAMQPPTTATITNNSNNQHHASSPAVAEIIPTSTSRSQSPLPQQPASRYASSNVLAAVPPGTPRAVSTEDITRESRTITIQKGPQGLGFNIVGGEDGQGIYVSFILAGGPADLGGELKRGDQLLSCNDIDLRSATHEEAAQALKKSGGVVTLVAQYRPEEYNRFEARIQELKQQAALTAGSTGTLLRTTQKRSLYVRALFDYDPNRDDGLPSRGLPFRHGDILHVTNASDDEWWQARRVLGDNEDEQIGIVPSKRRWERKMRARDRSVKFQGQSAQSANNNMDKQSTLDRKKKNFTFSRKFPFMKSRDERNEDGSDQEPFMLCYTQDDANAEGGNEIIYRVELPDMEQITLIYLENSDADYPSEENVLSYEAVQRLSINYTRPVIILGPLKDRINDDLISEYPDKFGSCVPHTTRPKRDYEVDGRDYHFVSSREQMEHDIQNHLFIEAGQYNDNLYGTSVASVREVAEKGKHCILDVSGNAIKRLQVAQLYPIAVFIKPKSVDSIMEMNRRMTEEQAKKTYERAIKMEQEFGEYFTGVVQGDTIEEIYSKVKSMIWSQSGPTIWVPSKESL
LOC111678828	NC_060951	XP_023296012.2	disks large 1 tumor suppressor protein isoform X1	476.69	2.43	3.49	3.1	ATGGAGATTGAAACTGAAACAGATAAATTATTAGCCAATAGCGATGACAATGAAACTGATGAAACTGCAGGCGTCTTAGTATACGATGAGTTTTCAAAACTCAAACACAAACAACAACATCAAACAGATGATTCTTCTGATAGTGAGGACACCGAAGAAGGAGCTGATAAGCCTGTTATTAGTAGCAATGATTCAGATGATGAAGATTCGCCAAATCTTTCCAACTCGAATAAAAACGAAGTTTATAGAACATCAAATAGACATGAATACGAAAAGGTTAAACAAGAAACAGAAACCGTAGAAATTATTCAAGAAATCGATAATGCTAACTGCAGCAGTATAAAAGAAATGATAGAAAAAGCAGAATGTCAATTAAATGACACTGTTCATGAACCGTCAACGACAACAACAATAACAGCAAATATAAAGGTTATTGAATCACAAGTCGATGAAGACGAGACCTTCACTGATGAAGCTTTAAAACTGAAAACCATTTCCAAATCCACTGACAGTCCCAATCAATCATTGGATTTTTTCTATTCGGCCAATGATCTTTTTGAATACGAACATGTTTTACGAAGACATGAATCTCGTACGCCTGATGTTGAATCGGGTTATTTTGAAAAATCCGATAGTTTGTATTCGAAGGAGGAATTTGAGGCACGCAGCTCTTCGCGTCAGCCTTCCCAGTATGATCAAACTATATCGGAAAGTTTACATAATCAATTGAATAGATTTGATTTGTTAATAGACACCATCGATCAGCGTAATGCCATGAATATTGCCTCGAATGCCGAGGAGCGTGGCTATTGGTCTACAATTTTTGGCCAGGCCAGTGAAATTGAAACGTATGATGAAATGTCGCAGGAAAAGAAGGCTCATCGTGCTCTTGAGCTTTTAGAGGATTATCATTCAAGATTATCAGAGCCACAGGATCGTGCTCTACGCATTGCCATCGAACGTGTCATACGTATTTTTAAATCACGTCTGTTCCAAGCTTTATTAGATATTCAAGAATTCTATGAGCTTACCTTGCTAGATGATTCAAAAACTATACAACAAAAAACAGTTGAAACTTTACAAATTGCCAGTAAATGGGAACAAGATGGTCATACCGTTAAAATTGCTGATAATCAAACTGTTAAAGTAGCTGCAGAAGCTGAAGTGAAAAAAGAACAACAACAAACAGAGGCGGCTAATGTAACAACACAAGCAGCAATAGATGTACAACAACAGCAGCAGCAACAGCAACAGAACAATGGTCGTCAAACATTGTCAGGAAATACAGATGTAAATATTGTTAATGGTGATGAAAGCTGGCAATATGAAGATATTACTTTAGAACGTGGCAATTCTGGTTTAGGTTTTTCCATTGCCGGTGGCACAGACAATCCTCATGTTGGTAACGATTCCTCCATTTATATTACTAAATTAATACCGGGCGGTGCTGCTGCAGCCGATGGACGTTTAAGTGTCAACGATATTATTGTTTCGGTCAATGATGTCTCTGTGGTCGATGTACCTCATGCCTCGGCGGTGGATGCCTTAAAAAAAGCCGGCAATATTGTTAAGTTACATGTGAAAAGAAAACGCACTGGCGGTGGTGGAGGTAGTGGCGCAGGCGCTGTTGATGGTATTAGCTCTAAGATGTCTGCGATACAGTCAGGCGATGCGGGACCTAAAGTAATCGAAATCGATTTGGTAAAGGGTGGAAAAGGTTTGGGCTTTTCTATAGCCGGCGGTATTGGTAATCAGCATATACCAGGCGATAATGGTATTTATGTAACTAAAATAATGGATGGTGGTGCTGCTGCTGTCGATGGTCGTTTATCAATTGGTGATAAGCTTATAGCTGTCAAGGCTAATGGGGTCGATAAAAATCTAGAAAATGTTACACACGAAGAAGCCGTTGCCACTTTAAAATCCGTTGTCGATAAAGTAACATTGGTTGTAGGCAAATCGGGTCATATTATTTCAACATCGGGACATCATTTCAATCAAGTGAATTCGCATTCAACAGGTGCGATAAATACTATAGGACAAACTGTTGTTGATTTTGCTCGTTCATCTTCCACCACACCATACACAACTACCACCAACAACATCAACAACAACAATACAAATGCTATGCAACCACCAACAACAGCTACAATTACTAATAATAGCAATAATCAGCACCATGCATCTTCCCCAGCTGTAGCTGAAATAATTCCCACATCTACATCTAGATCCCAGTCACCTTTGCCTCAACAACCAGCATCTAGGTATGCCTCATCAAATGTTTTGGCTGCCGTGCCGCCCGGCACTCCAAGAGCTGTTAGCACTGAGGATATAACAAGAGAATCACGAACAATCACCATACAAAAAGGACCACAAGGTTTAGGTTTTAATATTGTAGGCGGCGAAGATGGTCAAGGTATTTATGTCTCCTTTATATTGGCGGGTGGACCAGCCGATTTGGGTGGTGAATTAAAACGAGGAGACCAGTTATTAAGTTGTAATGATATCGATTTAAGAAGTGCCACACACGAAGAAGCTGCCCAGGCCTTAAAGAAATCTGGCGGTGTGGTTACCCTTGTCGCCCAATACAGACCCGAAGAATATAATCGTTTTGAGGCACGCATACAAGAGCTTAAGCAACAGGCTGCTCTTACGGCCGGCAGTACTGGCACTCTATTGCGTACAACACAAAAACGTTCATTATATGTACGGGCTCTCTTCGATTACGATCCAAATCGTGATGATGGTCTGCCCTCGCGAGGTCTACCATTTAGACATGGTGATATTTTGCATGTAACAAATGCCTCGGATGATGAATGGTGGCAGGCACGTCGTGTCTTGGGCGATAATGAGGATGAACAAATTGGTATTGTACCATCGAAACGTCGATGGGAACGTAAAATGCGTGCGCGAGATCGTAGTGTTAAATTTCAAGGTCAATCAGCGCAAAGTGCAAATAATAATATGGATAAGCAATCAACACTTGATAGAAAAAAGAAAAATTTTACTTTTTCACGCAAATTTCCTTTTATGAAGAGTCGCGATGAACGCAATGAAGATGGTAGCGATCAAGAGCCTAATGGAATTGCAGCCAGTAATAGTGAGCTAGATGTTAATAATTTAAACAACAATGATTCCAATGAACCACAGCCTTTTATGCTTTGCTACACACAAGACGATGCCAATGCTGAAGGAGGCAACGAAATCATCTATAGAGTGGAACTACCCGATATGGAACAAATAACTCTTATCTACCTGGAGAATAGTGATGCTGACTATCCTTCAGAAGAGAACGTGTTATCGTACGAGGCTGTGCAACGGTTATCTATAAATTACACCAGACCCGTTATAATATTGGGTCCCCTAAAGGATCGTATTAATGATGACTTAATATCAGAATATCCAGATAAATTTGGATCATGTGTGCCACATACAACACGTCCCAAGCGTGATTATGAAGTGGATGGACGTGATTATCATTTTGTATCATCGCGCGAACAAATGGAACATGATATACAAAATCATCTATTTATTGAGGCTGGTCAATACAATGATAATTTGTATGGCACCTCTGTAGCCAGTGTACGTGAAGTTGCCGAAAAGGGTAAACATTGTATTCTAGATGTATCGGGCAATGCAATAAAACGTTTACAAGTAGCACAATTATATCCAATTGCTGTATTTATTAAACCTAAATCTGTCGATTCAATCATGGAAATGAATCGTCGTATGACCGAAGAACAAGCTAAGAAAACATATGAACGTGCTATCAAAATGGAACAAGAATTCGGAGAGTACTTTACTGGCGTAGTACAAGGCGATACTATCGAAGAAATCTACAGTAAAGTGAAATCAATGATTTGGTCACAATCTGGTCCAACTATATGGGTACCTTCTAAGGAATCACTATGA	MEIETETDKLLANSDDNETDETAGVLVYDEFSKLKHKQQHQTDDSSDSEDTEEGADKPVISSNDSDDEDSPNLSNSNKNEVYRTSNRHEYEKVKQETETVEIIQEIDNANCSSIKEMIEKAECQLNDTVHEPSTTTTITANIKVIESQVDEDETFTDEALKLKTISKSTDSPNQSLDFFYSANDLFEYEHVLRRHESRTPDVESGYFEKSDSLYSKEEFEARSSSRQPSQYDQTISESLHNQLNRFDLLIDTIDQRNAMNIASNAEERGYWSTIFGQASEIETYDEMSQEKKAHRALELLEDYHSRLSEPQDRALRIAIERVIRIFKSRLFQALLDIQEFYELTLLDDSKTIQQKTVETLQIASKWEQDGHTVKIADNQTVKVAAEAEVKKEQQQTEAANVTTQAAIDVQQQQQQQQQNNGRQTLSGNTDVNIVNGDESWQYEDITLERGNSGLGFSIAGGTDNPHVGNDSSIYITKLIPGGAAAADGRLSVNDIIVSVNDVSVVDVPHASAVDALKKAGNIVKLHVKRKRTGGGGGSGAGAVDGISSKMSAIQSGDAGPKVIEIDLVKGGKGLGFSIAGGIGNQHIPGDNGIYVTKIMDGGAAAVDGRLSIGDKLIAVKANGVDKNLENVTHEEAVATLKSVVDKVTLVVGKSGHIISTSGHHFNQVNSHSTGAINTIGQTVVDFARSSSTTPYTTTTNNINNNNTNAMQPPTTATITNNSNNQHHASSPAVAEIIPTSTSRSQSPLPQQPASRYASSNVLAAVPPGTPRAVSTEDITRESRTITIQKGPQGLGFNIVGGEDGQGIYVSFILAGGPADLGGELKRGDQLLSCNDIDLRSATHEEAAQALKKSGGVVTLVAQYRPEEYNRFEARIQELKQQAALTAGSTGTLLRTTQKRSLYVRALFDYDPNRDDGLPSRGLPFRHGDILHVTNASDDEWWQARRVLGDNEDEQIGIVPSKRRWERKMRARDRSVKFQGQSAQSANNNMDKQSTLDRKKKNFTFSRKFPFMKSRDERNEDGSDQEPNGIAASNSELDVNNLNNNDSNEPQPFMLCYTQDDANAEGGNEIIYRVELPDMEQITLIYLENSDADYPSEENVLSYEAVQRLSINYTRPVIILGPLKDRINDDLISEYPDKFGSCVPHTTRPKRDYEVDGRDYHFVSSREQMEHDIQNHLFIEAGQYNDNLYGTSVASVREVAEKGKHCILDVSGNAIKRLQVAQLYPIAVFIKPKSVDSIMEMNRRMTEEQAKKTYERAIKMEQEFGEYFTGVVQGDTIEEIYSKVKSMIWSQSGPTIWVPSKESL
LOC111678827	NC_060951	XP_023296011.2	transmembrane protein 120 homolog	292.88	4.95	7.25	6.33	ATGGCCAATAATAATAATATAGATACTTTAACAAATGAATGGGATGAATTAAATCGTGAATTTGTAGATTTGGAGGACTGTAATCGCAAATATATTGAATTGCTGGAACAATTACATTCTCATCAACAGAAATGTTTTAATGAAATTAAACATCAACGTTATCGCATGAATCAAATAAGCGCCTCTTTAAAACAATTCAAAAACATCCAATCACCCGAAGAAAAAGAAAAAGTTGCTGAATTACAGAAAAATACTTTGAAACGTAAAGCACAACTTTATGAAATTGAACAGTCATTACCTGCAAAATCGGGACGTTATCTAAGAATAATTTTGGGTGATGTTAATGTCTCAATTCTCAATAGAAATGATAAAGTACGCTATAAAGATGAATATGAAAAATTCAAATTGATACTTAATGTCATAGGTCTGTTAATGGCATTTGTTAATTTGATATTTAATTACAGAGCCCTCGAATTATCTTATATTTTCTTGTTAGTTTGGTACTATTGTACCTTAACTATACGTGAATCAATTTTAAAGGTAAATGGCTCTCGCATTAAGGGATGGTGGCGGGCCCATCATTTTATCTCCACCGTGGCAGCTGGTGTTTTATTGGTTTGGCCTCAGGGTGAACATTGGCAATTGTTTAGAAATCAATTTATGTACTTTAATGCCTATATAAGCATGGTCCAATATCTACAATTCGGTTATCAAAAGGGTTTACTGTATCGTTTAAAGGCCTTGGGTGAACGTCATAATATGGATATTACCATTGAGGGCTTCCACTCTTGGATGTGGCGCGGTTTAAGTTTCTTATTGCCTTTCTTGTTCATGGGTTATGCCTTCCAGGCCTATAATGCTTGGACTTTGTATAAATTGTCTATTACTCCACCAGATGCACCATGGCATGTTTCTGCTTTGAGCGGTTTGTTCTTCTTGCTATTTATTGGCAACATTACTACAACTCTGCTGGTGGTACCCGAAAAGATACGTGAACGTGCCAAGGAACGTTATCGTTTGATCAGTATGGGCAAATCAATGAAATTGCGCAAACAAATGAAGAATAGCATGAGCGAATCTGAATTGTCCTCTAAACAAGCCACTACCACTACATCACCCATGGCCGATTCTACCACATCATTAGACTCAACAACGCCCGAAGACAAGAAAAGCAACTAG	MANNNNIDTLTNEWDELNREFVDLEDCNRKYIELLEQLHSHQQKCFNEIKHQRYRMNQISASLKQFKNIQSPEEKEKVAELQKNTLKRKAQLYEIEQSLPAKSGRYLRIILGDVNVSILNRNDKVRYKDEYEKFKLILNVIGLLMAFVNLIFNYRALELSYIFLLVWYYCTLTIRESILKVNGSRIKGWWRAHHFISTVAAGVLLVWPQGEHWQLFRNQFMYFNAYISMVQYLQFGYQKGLLYRLKALGERHNMDITIEGFHSWMWRGLSFLLPFLFMGYAFQAYNAWTLYKLSITPPDAPWHVSALSGLFFLLFIGNITTTLLVVPEKIRERAKERYRLISMGKSMKLRKQMKNSMSESELSSKQATTTTSPMADSTTSLDSTTPEDKKSN
LOC111678826	NC_060951	XP_023296010.2	protein white	1009	9.86	12.74	12.61	ATGGGTCAAGAGGATCAAGAATTTTTAATACAGGAACATAAAAAGCGTACAGCCACCTCTGTGGAAAGTCTAAATAATACTCCGGGAACACTTGAAGCATCGGCTATCAATAGCGGTTTTAGCAAAAGTTATGGTTCTTTAGTTTCCAATGAGTCCGCCTCTGAAAAACTTACATATTCCTGGTGTAATCTAGATGTTTTCGGAGAAGTTCATCAACCAGGTTCGAATTGGAAGCAGTTGGTAAATCGTGTCAAAGGGGTATTCTGCAATGAAAGACATATACCTAAGCCTCGTAAACACTTGATAAAGAATGTCTGTGGCGTGGCCTATCCCGGAGAATTGTTGGCGGTAATGGGTAGTTCTGGAGCGGGTAAAACTACTCTATTAAATGCCTTAGCATTTCGTTCGGCTCGTGGAGTACAAATCTCACCTTCCAGTGTACGCATGCTTAATGGTCATCCTGTAGATGCCAAAGAAATGCAAGCCAGATGTGCCTATGTCCAACAGGACGATTTATTTATAGGTTCTCTTACCGCACGCGAACATTTGATCTTTCAAGCTACCGTTCGTATGCCACGCACTATGACCCAGAAGCAAAAACTACAAAGAGTCGATCAGGTTATACAGGATCTGTCGTTGATTAAATGTCAAAATACCATAATTGGTGTACCCGGACGTGTTAAGGGTTTATCGGGGGGTGAACGTAAACGTTTAGCTTTCGCCTCGGAAGCCCTAACCGATCCTCCGCTCTTGATTTGTGATGAACCCACCTCGGGTTTGGATTCGTTTATGGCTGCAAGTGTGGTGCAGGTTTTGAAGAAATTGTCACAGCGTGGTAAAACTGTTATCTTGACTATACATCAACCTTCTTCGGAATTGTTTGAATTATTCGATAAGATCTTATTGATGGCTGAAGGCAGAGTGGCTTTTTTAGGTACTCCTGTCGAGGCGGTAGACTTTTTTTCATTCATTGGCGCCCAATGTCCTACCAATTACAATCCAGCTGATTTTTATGTTCAAGTCTTGGCTGTTGTACCCGGTCGAGAAATAGAATCTCGTGATCGTATATCCAAAATTTGTGATAATTTTGCAGTGGGAAAAGTTTCTCGGGAAATGGAACAGAATTTCCAAAAGATTGCTGCCAAGACGGATGGTTTGCAGAAAGATGATGAAACTACTATACTTTACAAGGCCTCTTGGTTTACACAGTTTCGAGCGATTATGTGGCGTTCTTGGATATCAACATTAAAGGAACCATTGCTGGTCAAAGTGCGCTTGTTACAAACAACGATGGTTGCAGTTTTAATTGGTTTAATATTCTTGAATCAGCCCATGACCCAAGTGGGAGTGATGAACATTAATGGCGCCATTTTCCTTTTTCTTACGAATATGACTTTTCAAAATGTTTTCGCTGTAATCAATGTTTTCACCTCTGAACTACCGGTCTTTATGCGTGAAACACGAAGTCGGCTCTATCGTTGTGATACTTATTTTCTGGGTAAAACTTTAGCCGAATTGCCGTTATTCTTAGTGGTACCATTTCTGTTTATCGCCATTGCCTATCCCATGATTGGTTTACGTCCCGGCATTACCCACTTCCTCAGCGCTTTAGCTTTGGTTACTCTGGTAGCCAATGTTTCTACTTCCTTTGGTTATTTAATATCTTGTGCCAGTACCTCCACTTCCATGGCTTTATCGGTGGGTCCTCCTGTAACCATACCTTTTCTGCTATTCGGCGGTTTCTTCTTGAATTCCGGTTCTGTGCCTGTGTACTTTAAATGGTTATCCTACTTCTCATGGTTCCGCTATGCCAATGAGGGTCTCTTAATTAATCAATGGGCCGATGTACAACCGGGTGAAATTACCTGCACCTCTACCAATACCACCTGTCCCAGTTCGGGTAAAGTTATTTTGGAGACTTTAAACTTTTCGGAGACAAATTTACCTTTCGATTATATGGGTTTGATTTTGTTAATTTTGATCTTTCGTATTGCTGCTTATGTGGCTCTGAAAATGCGCACCAAACGTAAGGAATAA	MGQEDQEFLIQEHKKRTATSVESLNNTPGTLEASAINSGFSKSYGSLVSNESASEKLTYSWCNLDVFGEVHQPGSNWKQLVNRVKGVFCNERHIPKPRKHLIKNVCGVAYPGELLAVMGSSGAGKTTLLNALAFRSARGVQISPSSVRMLNGHPVDAKEMQARCAYVQQDDLFIGSLTAREHLIFQATVRMPRTMTQKQKLQRVDQVIQDLSLIKCQNTIIGVPGRVKGLSGGERKRLAFASEALTDPPLLICDEPTSGLDSFMAASVVQVLKKLSQRGKTVILTIHQPSSELFELFDKILLMAEGRVAFLGTPVEAVDFFSFIGAQCPTNYNPADFYVQVLAVVPGREIESRDRISKICDNFAVGKVSREMEQNFQKIAAKTDGLQKDDETTILYKASWFTQFRAIMWRSWISTLKEPLLVKVRLLQTTMVAVLIGLIFLNQPMTQVGVMNINGAIFLFLTNMTFQNVFAVINVFTSELPVFMRETRSRLYRCDTYFLGKTLAELPLFLVVPFLFIAIAYPMIGLRPGITHFLSALALVTLVANVSTSFGYLISCASTSTSMALSVGPPVTIPFLLFGGFFLNSGSVPVYFKWLSYFSWFRYANEGLLINQWADVQPGEITCTSTNTTCPSSGKVILETLNFSETNLPFDYMGLILLILIFRIAAYVALKMRTKRKE
LOC111678821	NC_060952	XP_023296007.2	uncharacterized protein LOC111678821	77	0.99	1.24	1.27	ATGAAAATGAAATTATTAACAATTATGCGAAAAATAAAGACTTCTTCGAACCATCTACAAACAATGTCAATCAACAAATATCATTATTATCATCATCATAATTATCATAAAAATAATATAATTATGTCGTCGTATATTTTTGTGTTTTTATTTATAAACTTATTTAATTTAACATTATGTAATAATGTAAATGTTGAAAACGATAGTGAAATTAAATTAACGTCAACAGCAACAACAATGGCTACAACGAATATTGAACAGACTACTAATAAATATGCGAATGAATCATTATTGGAGGCACGCGAATTATTTGAAGATTCAAGTGGTATGGTGTGGTCGGAATTTCTAGAGGATTATGTTATAAGCCAAAGTCCTAGTAGCCGCACTTCCAAAGATCTACCCTACTATAACGAAATGTCTGGTCCTGGTGGCGGTCCACCCTATCAAATGATGATAAATCCCGGAATGGGGCCGAATCCCACAAATCCTCAACCACCCATTAACTATCATTCTTCGGCCTACAAAAGACCAGCTATTTATATAAATAAACGTATTGGAGAAGTGGGTGTAGAATTGGAACCACATAAAAGACCACCACAACAAGTGGTTAATCCACAATTTCGACCAATGACAAATCAAATGTCACAACATCAACAACCTGGTCTATTGCAACAATTGTTTGGTTTAGGTGGATCGGAAACAGGTATTACAAGACCAACATCAAATATACCCACATCACCAGGAGGATCACAAATACCACAACATATAAGACCATTACCATTGCAGCAACAACAGCATGTAGTACACAATGGACCGCAAACATTTAGAGCAGTATCGGAAAATGATTTATATCTATTGGGTGCCATAGAGAAATTAGTCTATCGTGTAGACTATTTGGAGAGTAGAGTGAGAAGAACAGAACAATTGATTTATTATCTAATGGCGGGTAATAAGCAACAAACTGAAGTACGTGATCCCTGCCCGACAAACTTTACACGTATTAGTGATACTTGTTATTATATTAACAGTTATCAGGCGGTCAATTGGAAAACGGCTAATTCCGCTTGTAAAGCTTTAAATTCCCATTTGGCAGAATTCGAAAAACCTTCGGAAAATGAAGAAATCATGGCATATTTATTAAATCAACCAAATCATCGTGGTCGTGATTATTGGTTAGGTGGTTTAAATCCTGGCCTTCTATGGATCTGGTCAAATTCTGCTAAACCTGTTAATCCCAATATGAATTTAACCTCCATTGCTATGTCTCACAAGGAAAAACATGACAAAGAAACCGAATCGAATACCATTGATGTGGATGAGAAGGATGACAAGAAAAAATCTGATAATACCGATATTTTGAATAATACTTTGGAAATCGAAGGTCAAGGTAGATGTCTAAGATTGTCTTATAATTCTGCCAAACATAGTTACAATTATTATGGACAAGAATGTACTACGAGACATCATTATATATGTGAACATGAAGACAAAAGCTTAGATAATAAAATTAAAAAAATTGCTAGGGAATTGAAATTATTTGAGTGA	MKMKLLTIMRKIKTSSNHLQTMSINKYHYYHHHNYHKNNIIMSSYIFVFLFINLFNLTLCNNVNVENDSEIKLTSTATTMATTNIEQTTNKYANESLLEARELFEDSSGMVWSEFLEDYVISQSPSSRTSKDLPYYNEMSGPGGGPPYQMMINPGMGPNPTNPQPPINYHSSAYKRPAIYINKRIGEVGVELEPHKRPPQQVVNPQFRPMTNQMSQHQQPGLLQQLFGLGGSETGITRPTSNIPTSPGGSQIPQHIRPLPLQQQQHVVHNGPQTFRAVSENDLYLLGAIEKLVYRVDYLESRVRRTEQLIYYLMAGNKQQTEVRDPCPTNFTRISDTCYYINSYQAVNWKTANSACKALNSHLAEFEKPSENEEIMAYLLNQPNHRGRDYWLGGLNPGLLWIWSNSAKPVNPNMNLTSIAMSHKEKHDKETESNTIDVDEKDDKKKSDNTDILNNTLEIEGQGRCLRLSYNSAKHSYNYYGQECTTRHHYICEHEDKSLDNKIKKIARELKLFE
LOC111678820	NC_060952	XP_023296006.1	tropomyosin-2 isoform X1	91948	2140.8	2782.35	2738.6	ATGGATGCCATCAAGAAGAAGATGCAAGCGATGAAGCTTGAAAAGGATAACGCCGTTGATAAGGCCGATACCTGTGAAAATCAAGCTAAAGATGCCAATTCCCGTGCCGATAAATTGAAGGAAGAAGTACGTGATTTGGAGAAAAAATTGGTTCAAGTTGAAGCCGATTTAGTTTCATCCAAGGAACAATTGGAAAAGGCCAACCAAGAATTGGACGAGAAAGAGAAATTGTTGACCGCCACCGAATCCGAAGTAGCCACTTTGAATCGTAAGGTACAACAAATTGAAGAAGATTTGGAAAAATCTGAAGAACGCTCAACCAGTGCTCAACAAAAGTTGTTGGAAGCTACCCAAGCTGCTGATGAAAACAACCGTATGTGCAAAGTATTGGAAAACCGTTCTCAACAAGATGAAGAACGTATGGATCAATTGACCAACCAATTGAAGGAAGCCCGTATGTTGGCTGAAGATGCTGATACCAAATCCGATGAAGTATCCCGCAAGTTGGCCTTCGTTGAAGATGAATTGGAAGTTGCTGAAGATCGTGTCAGGTCCGGTGAAGCCAAGATCATGGAACTTGAAGAAGAATTGAAGGTTGTCGGTAACTCTTTGAAATCTTTGGAAGTATCCGAAGAAAAGGCCAACCAACGTGTTGAAGAATTCAAACGTGAAATGAAGACTTTGACCGTTAAATTGAAGGAAGCCGAACAACGTGCCGAACATGCTGAGAAGCATGTCAAGCGCCTCCAAAAGGAAGTCGACAGGCTAGAAGACCGTCTCTTCCATGAAAAAGAAAAATACAAAGCAATCTGCGATGATTTGGACTCCACCTTCGCCGAACTTACCGGATATTAA	MDAIKKKMQAMKLEKDNAVDKADTCENQAKDANSRADKLKEEVRDLEKKLVQVEADLVSSKEQLEKANQELDEKEKLLTATESEVATLNRKVQQIEEDLEKSEERSTSAQQKLLEATQAADENNRMCKVLENRSQQDEERMDQLTNQLKEARMLAEDADTKSDEVSRKLAFVEDELEVAEDRVRSGEAKIMELEEELKVVGNSLKSLEVSEEKANQRVEEFKREMKTLTVKLKEAEQRAEHAEKHVKRLQKEVDRLEDRLFHEKEKYKAICDDLDSTFAELTGY
LOC111678820	NC_060952	XP_023296005.1	tropomyosin-2 isoform X2	124578	2900.51	4085.69	3710.46	ATGGATGCCATCAAGAAGAAGATGCAAGCGATGAAGCTTGAAAAGGATAACGCCGTTGATAAGGCCGATACCTGTGAAAATCAAGCTAAAGATGCCAATTCCCGTGCCGATAAATTGAAGGAAGAAGTACGTGATTTGGAGAAAAAATTGGTTCAAGTTGAAGCCGATTTAGTTTCATCCAAGGAACAATTGGAAAAGGCCAACCAAGAATTGGACGAGAAAGAGAAATTGTTGACCGCCACCGAATCCGAAGTAGCCACTTTGAATCGTAAGGTACAACAAATTGAAGAAGATTTGGAAAAATCTGAAGAACGCTCAACCAGTGCTCAACAAAAGTTGTTGGAAGCTACCCAAGCTGCTGATGAAAACAACCGTATGTGCAAAGTATTGGAAAACCGTTCTCAACAAGATGAAGAACGTATGGATCAATTGACCAACCAATTGAAGGAAGCCCGTATGTTGGCTGAAGATGCTGATACCAAATCCGATGAAGTATCCCGCAAGTTGGCCTTCGTTGAAGATGAATTGGAAGTTGCTGAAGATCGTGTCAGGTCCGGTGAAGCCAAGATCATGGAACTTGAAGAAGAATTGAAGGTTGTCGGTAACTCTTTGAAATCTTTGGAAGTATCCGAAGAAAAGGCCAACCAACGTGTTGAAGAATTCAAACGTGAAATGAAGACTTTGACCGTTAAATTGAAGGAAGCCGAACAACGTGCCGAACATGCTGAGAAGCATGTCAAGCGCCTCCAAAAGGAAGTCGACAGGCTAGAAGACGAATTGGGCATCAACAAGGACAGATACAAGTCTTTGGCCGACGAGATGGACTCCACATTCGCCGAATTGGCTGGTTATTAA	MDAIKKKMQAMKLEKDNAVDKADTCENQAKDANSRADKLKEEVRDLEKKLVQVEADLVSSKEQLEKANQELDEKEKLLTATESEVATLNRKVQQIEEDLEKSEERSTSAQQKLLEATQAADENNRMCKVLENRSQQDEERMDQLTNQLKEARMLAEDADTKSDEVSRKLAFVEDELEVAEDRVRSGEAKIMELEEELKVVGNSLKSLEVSEEKANQRVEEFKREMKTLTVKLKEAEQRAEHAEKHVKRLQKEVDRLEDELGINKDRYKSLADEMDSTFAELAGY
LOC111678818	NC_060952	XP_023295997.2	adenosine deaminase-like protein	110.5	2.16	2.36	2.76	ATGGACTCTTTTTTGAGAAAATTACCAAAAATTGAATTACATGCCCATTTAAATGGCTCATTGAATACACAATCAATCAAGGAACTTGGACTACAGTTGTACGGTGAAAATAGTGAAGAGTTTTTAAGATTGTGTGAAAAATTCACTGAATTCAATAACACTGATTTGGATTATTGTTTTCAAAAGTTTGCCTTTATGCATGAGTTGACGGCGACTAAAAAAGGACTAAAACTTGCTTGTGAAATGGTTATACGAGATTTTGCTCTCGATAATGTCATCTATTTAGAATTAAGGACTACTCCCAAAGTCAATGAGCAAATGACACGCCGGCAATATATACAACTTATAATTGAAGCTATACAGGAGTGTAATGTAAAGTACAATATAATGGTTAAACTTTTATTATCTGTGGATCGAGCTCAAACTCTCCAAAGTGCAGAGGAAATCGTGTTATTAGCACAGCAATTTAAGGAGTCGCATCCCGACATTGTTAAAGGAATGGATTTAAGTGGAAATCCCAATAAAGGCAAGTTTAATGATTTTATACCAGTTTTAAATAAAGCCAAACAATCAAAGCTGAATTTAGCACTACACTGTGCTGAAGTCTCAAATCCCCAAGAGATTCAGGAAATGTTAGACTTTGGTTTTGAACGTTGTGGTCATGGCACTTTTCTAAGCCCACAACAACTTGAACAATGTCTTAAAAGAAACATAACCATTGAATGCTGCTTAACTAGTAATGTTAAATGCGGCACAGTGTCAAGTTATGATAGTCATCATTTTAGACATGTGTTTCTTAAAAATATTAAAGCAGTTTTATGTACAGATGATAGTGGGGTTTTTGATACCTCCTTGACACAAGAATTTAAATTAGCTTGTAAATATTATGAACTAAACATGTATGATATAAAAATATTAACGTTAAATGCTATTGAAGCTTGTTTTGCCAGTTCAGAGGAAAAGTCTGTTTTAAGACAACAGGTTGAAAAGTATTTTAAAGAAACTAATGAAAATTTTTAA	MDSFLRKLPKIELHAHLNGSLNTQSIKELGLQLYGENSEEFLRLCEKFTEFNNTDLDYCFQKFAFMHELTATKKGLKLACEMVIRDFALDNVIYLELRTTPKVNEQMTRRQYIQLIIEAIQECNVKYNIMVKLLLSVDRAQTLQSAEEIVLLAQQFKESHPDIVKGMDLSGNPNKGKFNDFIPVLNKAKQSKLNLALHCAEVSNPQEIQEMLDFGFERCGHGTFLSPQQLEQCLKRNITIECCLTSNVKCGTVSSYDSHHFRHVFLKNIKAVLCTDDSGVFDTSLTQEFKLACKYYELNMYDIKILTLNAIEACFASSEEKSVLRQQVEKYFKETNENF
LOC111678817	NC_060952	XP_023295996.2	MAU2 chromatid cohesion factor homolog	348	3.05	3.49	3.91	ATGAGTTTGCAACCGGCTACTGCCCAAACTCCAACAACTTCCCAGGATGCTTGCTATATCTCACTCTTAGGCCTGGCCGAATATTTTCGTACCTCACAACCACCAAACATCAAAAAATGTATACAATGTCTACAAGCATTGTTTACGTTTCATCCACCTTCCAAAGTAGAGGCCAGAACACATCTGCAAATGGGACAAATGCTAATGGCATACACCTATAATACTGATTTGGCGCGAACGCATTTAGAGACGGCCTGGAAATTATCAGAGCCTTTGATGAATTTTGATGATGTAAAATTTGATACTGCATCACTGCTCTCGGAATTGTATAGGCAAACGGAACAGAGTTCTTTGGCCAAGGCCATGTTGCGAAAGGCCATTGAGCTGTCGCAAAACAATGTTTACTGGCATTGTAAACTATTATTGCAGTTGGCACAACTGCATGCCAATGATAAAGAATATACCTTGGCCTCGGAACTATTGGCGGTGGGTGCTGAATCGGCTGATGAAGCCAGTGCCACGTATTTGAAAGTTTTGTTCCTGCTATCAAGAGCCATGATCTTGATGATAGAGCGAAAAACTAACGATGTATTGGCATTACTAAATTCCGCTGGTGCTATAATAGATAATCATATAACAAATCCTCATCATAAGGAGTACTTGAAGGTGTTTTTCTTGGTGCTGCAAGTGTGTTATTATCTGGCTTTAGGTCAGGTTAAAACGGTGAAACCAAGTTTAAAGCAATTGCAAATGTCTATACAAACAATTATGGCGCCCAATTGGCCGGCCGATGAGGTAATATTTGGACAAAATCCTTTGGATATGTTTGGTTGGCTGCCAAAAGAGCAGCTTTATGTTTTAGTCTACTTGGTAACGGTATCACATTCCATGATGGCGGGCTACATGGATAAAGCACAAAAATACACTGAAAAGGCTTTAACACAAATTGAAAAGCTGAAAGCACAAGATGACAAACCCATATTGTCCGTTTTTAAGGTCATACTACTGGAACATATTGTTATGTGTCGTATGGTTATGGGAAATCGTGAATTAGCCATACGAGAAATAGCCGCCTGTCGTGATGTATGTTTGGCCTCAGGTCCAAATGGTCAATTACTTAAACGTCATTCAGCCCAGCTGCACTGTTTAGTGGGTTTGTATGCCATGTCCACTAGTTTTTTTGAGCATGCCGAAAGGCAATTTTTAACTTGTGTGGCCGAGACAAGTGAAAGAGATTTGAAATTATTTGCTAATTTAAATTTGGCTATAATATACTTAAGAACAAAAAGGGATCAGGATTTAAAGCAAATATTGGATGCCGTCTCTACAGAAAATACTCACACGTATAGTTCTCAAGCATTAATGGGTGGATTCTATTATGTTCAAGGTCTTCATGCCTTTCACAAGGCAAGTTTCCATGAGGCGAAGCGTTTTCTGCGTGAAACTTTAAAAATGGCCAATGCGGAGGACTTAAATCGTTTAACATCTTGTTCATTGGTTCTCTTGTCTCATGTCTTCCTTAGTATAGGCAACTCGAAAGAGAGTATGAATATGGTAACACCAGCTATGCAATTAGCTTCGAAAATACCCGATATTCATGTTCAACTATGGGGTTCAGCCATACTTAAAGATTTACATCGTATGTCAAAGGATGTCCTTCACGAAAAAGAAGCCTACGCCAATCATGTCAAATATTCGGAAAATCTTATAGCAGATCAATTAAAATGTGTACAATGTATACATCATTCCTTAATCGATTGGCTAAAGGGACCACCGCCTGCCACTGGAGGTGTTGCCGCCATAACAGCTGGTCCCAGTAATAGTGTTAATACTGTTATTGCCACTACTAATCAAGCATTAGCAACTAATCAACAAGTGTTACAGCAAACTCAACCTCAACAAATGGCTGCTATGCATCTACCAGCCTCACATACTCCTCTGCCGCAACAACTACATCAGCCACAACAGCTTCAACAAATTCAACCACTAACAACAAATCCCACCACCCTTCATATACCAGCACAAACTGTTATACAACAACATCAACCTTTAACACAACTGCAACAACAACAACAACCTATTGCTTCAACTTCCACACAACTGCAACAGCAACAACAAATGTTAACGCCGCAGCCGCAAATGAGTATGCATCAACTGCCTCCGCCGCAGCCTCAGGTGATTATGAATCATCCTCAACAAACTGTACAATATATACACCAACAAATTGGTCCTCAAGTGCAACAACAACAATTTGGCCAGTACTATTAG	MSLQPATAQTPTTSQDACYISLLGLAEYFRTSQPPNIKKCIQCLQALFTFHPPSKVEARTHLQMGQMLMAYTYNTDLARTHLETAWKLSEPLMNFDDVKFDTASLLSELYRQTEQSSLAKAMLRKAIELSQNNVYWHCKLLLQLAQLHANDKEYTLASELLAVGAESADEASATYLKVLFLLSRAMILMIERKTNDVLALLNSAGAIIDNHITNPHHKEYLKVFFLVLQVCYYLALGQVKTVKPSLKQLQMSIQTIMAPNWPADEVIFGQNPLDMFGWLPKEQLYVLVYLVTVSHSMMAGYMDKAQKYTEKALTQIEKLKAQDDKPILSVFKVILLEHIVMCRMVMGNRELAIREIAACRDVCLASGPNGQLLKRHSAQLHCLVGLYAMSTSFFEHAERQFLTCVAETSERDLKLFANLNLAIIYLRTKRDQDLKQILDAVSTENTHTYSSQALMGGFYYVQGLHAFHKASFHEAKRFLRETLKMANAEDLNRLTSCSLVLLSHVFLSIGNSKESMNMVTPAMQLASKIPDIHVQLWGSAILKDLHRMSKDVLHEKEAYANHVKYSENLIADQLKCVQCIHHSLIDWLKGPPPATGGVAAITAGPSNSVNTVIATTNQALATNQQVLQQTQPQQMAAMHLPASHTPLPQQLHQPQQLQQIQPLTTNPTTLHIPAQTVIQQHQPLTQLQQQQQPIASTSTQLQQQQQMLTPQPQMSMHQLPPPQPQVIMNHPQQTVQYIHQQIGPQVQQQQFGQYY
LOC111678813	NC_060952	XP_023295992.2	zinc finger protein 695-like	36	0.4	0.46	0.51	ATGGTAGACTTATGTCGTCTATGTGCTTCACTACGTAAGATGGACTTTTTAGTCTCCATTACAGATGAAATCTGTGAAAAGTTACAAAAATGTTGTCAGCTTAATATAAATATGCAGGATGCTCTACCTAAAACTATATGCCAGGAATGTCTTGGAAATTTAAATAAATCACATAAATTTTTTATAAAAGTAACAGAGGCGCAAGAAACTTTGCAAGCATTGTATCCAAATAACTCGTTATCAGAAGAATCTAATAAGGACTTGGAATCTACACAGTCAACTTTATTAAAAACTTTGTCTGCCCATAAGGAAAATCCCATGAAGAGAAAACATGATAAAGTGATAATTATTAATGAAAACGATAAACAAGAAATTAAAAAGCCAGAAATTCCTTTAAAACAAATCAAACTTGAAAAACTTCTAGCAGTTAAAACAAACAAGGAACCCAAGTGTAAAAATTCCCCCGAAAACTTTCTACAAGAAGTTTACAATATGCTAGATATGACCAAAGAAGAAGCTATCATGGAGAATTCCTATGAAATACTCGAAACTATAGAAGAAAATGCTGAAGACTTAACTGAGGATAGTAGTGACAAATATCTCAATTATGAAGAGACTTCTGGACAGCCGGAACCATTAATAGAAGAACATCATGTTTTGGAAGATAGTAATGTTAGTAAAAATCCTATAGAGGTTTTAGAAGATAAGCAGACAGACGTTATTATATTACCGGATAAAGAAATCAATATACAATTTGAATATGTGGATAATTATGAGGAGGATGAAGAGGAAGATGATCAATTACTATCCAATGTGGATAGAGATCAATCTAAAGGGTCAGGAGGGGAAATAATGCAAATAAATTCATGGAAATCCTATAATTACTTATGTTATCTTTGTGACAACAATTTCAACAACTTCTTGGATTTGTACGCACATCTAGCCGACCAACATCAGCAAACGGAAATCGATAAATTATATTATAAATGTTTTGATTGTCAAAAAGTAATACCACATTATAATTACTTTCTCAATCACATACGTTCAAAACATCATCCCAGCTTAAAATTAAAATGCGAAATCTGCGACTTAAGTTATCAGAACTATGAAGAACTCTCCTATCATCGTAGTGTTAATTGCCCAAATGCTAATAAATATGCTCACATAGTACCCTGTAATAAATGTTTTAAAAGTTTTCAAAGTCTGTATGGTTTACAAAATCATTATAAAGTACAACATACGCACATTAAACCCAAGTCAAAATATCAATGTACAGAGTGTGATAAAGAGTTTCAGTATAAAAGTTGTTTAAAAGTACATAAACAAGTTCATAATCGTAATAAGAAATTTGCCTGTAGTTATTGTGATCGTACATTTAACAATAAAAGTAGTTTGGAGTTTCATCTTTATTCTCATGTAGATGAAAAGACCTATAAATGTAATATATGTAATAAAAGTTTTAAAACATACCTATCCCTCGATCAACATCTGGCATTGCATCGTGAAGAGAAACCATTCAAATGTGAATTTTGTGATAAAGATTTTCGCACAAAAATCCAAAAAATTGCCCATGAACGTACACATACCGGCGAAATGCCTTTTCCCTGCGGTCAGTGTGATAAACGTTTTCGTTTTCTTAGCGCTCTTAATGCTCACATTAAGATACATACGGGCGTTAAACCTTATTCATGTGAGTATTGTGATAAAACATTTGCCGATAGTTCAAATCGTAATAAACACGTTAGACGAAAACATGCTAATGGTGAAAAACAAGTGAATAAAAAAGACTAA	MVDLCRLCASLRKMDFLVSITDEICEKLQKCCQLNINMQDALPKTICQECLGNLNKSHKFFIKVTEAQETLQALYPNNSLSEESNKDLESTQSTLLKTLSAHKENPMKRKHDKVIIINENDKQEIKKPEIPLKQIKLEKLLAVKTNKEPKCKNSPENFLQEVYNMLDMTKEEAIMENSYEILETIEENAEDLTEDSSDKYLNYEETSGQPEPLIEEHHVLEDSNVSKNPIEVLEDKQTDVIILPDKEINIQFEYVDNYEEDEEEDDQLLSNVDRDQSKGSGGEIMQINSWKSYNYLCYLCDNNFNNFLDLYAHLADQHQQTEIDKLYYKCFDCQKVIPHYNYFLNHIRSKHHPSLKLKCEICDLSYQNYEELSYHRSVNCPNANKYAHIVPCNKCFKSFQSLYGLQNHYKVQHTHIKPKSKYQCTECDKEFQYKSCLKVHKQVHNRNKKFACSYCDRTFNNKSSLEFHLYSHVDEKTYKCNICNKSFKTYLSLDQHLALHREEKPFKCEFCDKDFRTKIQKIAHERTHTGEMPFPCGQCDKRFRFLSALNAHIKIHTGVKPYSCEYCDKTFADSSNRNKHVRRKHANGEKQVNKKD
LOC111678812	NC_060950	XP_023295991.1	60S ribosomal protein L34	60154	2626.03	3195.37	3359.32	ATGGTTCAACGTTTGACTTTAAGAAGACGTCTGTCCTACAACACCAAATCCAACAGGAGACGTATTGTCCGCACCCCTGGTGGTCGTTTGGTTTACCAATACGTCAAGAAGAACAAGACTGTCCCAAAGTGCGGTCAATGTAAGGAAAAGTTGAAGGGTATCCGCCCCACTCGTCCCTGCGAACGTAGCCGTTTGTCCAAGCGCCAAAAGACTGTCGCCCGTACCTACGGTGGTGTTCTCTGTCATGGCTGTTTGCGCGAACGTATCGTTCGTGCTTTCCTCATCGAGGAACAAAAGATCGTCAAGGCTTTGAAGAGCCAACGTGAAATGCTCGTCAAGCCTGTCAAACCCGTCAAGGTTGCCGAAAAGAAGCCCGCCAAGACTGCCTCCAAGGCTACCGGCAAAGCTGCCCCCAAGAAGCCCGCTCAAAAAGCTACCGGCAAATCCAAGAAGTAA	MVQRLTLRRRLSYNTKSNRRRIVRTPGGRLVYQYVKKNKTVPKCGQCKEKLKGIRPTRPCERSRLSKRQKTVARTYGGVLCHGCLRERIVRAFLIEEQKIVKALKSQREMLVKPVKPVKVAEKKPAKTASKATGKAAPKKPAQKATGKSKK
LOC111678745	NC_060949	XP_023295923.2	calsyntenin-1	5131.5	32.71	42.5	41.84	ATGAGTCGAATGTTGCTTCTGATGACAATATGTTTTCTCTTTGACGTAAACATAATACAGAAAACATATGCTTCTTTTTCTGCATCTTCGTCTTCATTATCCTCATCATCTTCGTCGACATTATATAAATATCAAACAAACTCAATATCTAGTGAGAACGACGATGATTATCTTTCACAGAAAGAAAATGTTTTGGAAAAATCGTATCACGGTCTAATACGTGAAAATGAAACATCAGTGGAAATCACGCCACTGATTAAAGTGGATGAGGAGAAAATCTGCAATTTCCATATTATTAAGAAGCCATATCATGAAATACCATTCCAAATTGAATTAATAAACAATTTGGGCATTTTAAAAGCACGTCGCACTTTAAATTGCGAGAAGCGCAAAAGCTATCATTTTGAAATTGTTGCGGTATTCTGCGATGGCACTCATTCTGCTGCTGCGAATGTCCACATCGCCGTTATCGATGTTAATGAATATGCTCCTACATTTTTGCAGCCGTCCTACGTGTGCGAAGCCGACGAAGGTCGCCTATATAAGGAGATCATTCGAGTTGAGGCCATTGACAAAGATTGTACACCCCTGTATGGTGATGTGTGCAAATATGAATTACTTAACAAAGACCAACCATTTACTATAGACAACGAAGGTTCAATCAAGAATACCGAACCGTTGTCGCATAAAGTGTCTCACAACTATATACTATCGGTGGTTGCTTATGATTGCGCCATGAAACAATCATCGCCCATTATGGTAAGCATAAAAGTGCGACGTGTTTGCGAAGCGAAATTTTTGGGTATTCCCGCGAGAATCGATTACACGACTTCATCCACGGAAAGTTTATCACTGTTTCCAAATGCCCGTTTGGAATTGTGTGACATGTATTGCGACAGTCAAAATCTAAATATACATACATCAATTTCCCTTAAAACAAAACACATCTCATTTGGTTGCGACCGGGACATAACAAACTGTTCTCAACATTTGACATTAGTAGACTTATTACCAAGAAATGCAGAATGGACTCGAGATTTATCATACGATGAGGGATCTGAGCCTATTTTTCATTTCGATGGATCATCGGGTGTAATCATACCAGATAAACAGATTGCGCGTCATGATTTTTCGCAACGTCCTTTCAGTATTATAACCATATTTAGGCACTTTAGCGGATCAAGCGGAGATAATAAGCATGTAAAAGAACATATTGTTTGCAGTGCTGATGACCATAAAATGAATCGTCATCATATGGCTCTATTTGTTAGAAATTGCCGTTTAATACTGCTATTAAGAAAGAATTTTAATGAAGGAGATTTGAATATATTTAGCCCAGCCGAATGGCGTTGGAAAATACCTCAAGTTTGCGATAATGAATGGCATCATTACGTATTAAATGTTGATCAAAATTCAAAGGTAGAGCTGTATGTTGATGGTGTACTTTTTGAAAATTCCCTAGAAGATCGTCATAATAATCCCGAAGTTATAGATGATTGGCCTTTACATGCGGCCCATGGCGTAAATACAACTCTGGCCGTTGGTGCTTGCTATCAGAGCAGTGAAAATCGACTAAAACATGGATTTAACGGTGACATATCGGAAATAAAAATTTCATTGAACGCCGTGCTAACAAATGATGACGTTAAATGCGGTACGAATTGTGCGGAACATCTGTTACCACCTCCTGAAACCCTTTTGGAACCAGAGTCACAAGTCCAAACAAATTCACAATTGAATGAAATTTACATTGAAGGACAGAGCAAGAGCAATGTAGAGCTCTTGCTGCAAAAAATTCAATACATAAACACAAAAGAAAATCCCACAATCGGACGTCGCAATATTGAGGTGCGAACCACAATGATGTGCATTAATCAAAGTGCTATTCGCTTGCCTACAGTTGAAACCTTTATCATGGTGAATGAACCAACCAGTCCTTTGGTGTTGGCAGCAAATTCTACTGCATTATACGCTGCACATATGCAAAGACTTGAAGCTTCTTACCCACTCAGTATGCAAAGCCTTTCATCTCGCAGAAACACCCCAGAAACGCCTACTACAACATTTATGACCCAAGCAAATCAAAAGCCTCAAGACTCATTGGCTTACAAAGTCCACACCGAGTCCAGTGTGAAATTTGATAAAGGCGAAAATTCCAAAATATTAATAACTGGTAATTCCAATAATTTGGTGTCTTATCCGGAAATCAAGAGTGGCGTTCACATATTGGGCAACATCAATATTAGTATTGTTTCCTCATCGGGTGAACCGGTCTTACCACAATTACAAATATTAGACACATGTAGCGTTATTGTGTTTCCATCATTAAATCCAGATCACGAAGAAATCCAGGTGGACGGCGACGAAAATCTTTCTACAACACTAGACATCAAAACTAACATCAACAAGGACGGCGTCGAAATGATAGGACCTGATAGCATTTCTAATTACTTGGACGTCTTGAATGCGTTGGTGTACAGTAACAAAAAACCAGCATACTATCTAAATCGTGTATTCAAAGTCACTTGCTCTCAAATGAATTCTCAATTCAAAAGTGCAGAGTTCACACTCACATTGACAGTATTGCATCCCAAACAGGTTCCAGTGAATAATGGTCTTAAAACAACGACAGCACCAAGTTCTCTCACGGCCAATGGTGGTGTAATGCAAACAAATGTTGCAGATGGTATACAATACACAGAAAATAAGGTGTATGCTCATGCAATGACTCATCAGCATGATGCTCAAGAACCAAAATCTCGCATACATTCCATAACCCATAAAGCTGAAAGTGCTCATCCTACAATGCTGATAATTTTAATATGCGTATTTTTAGTCATACTGTTAGGGGGTGTTTCAATTGCCCGCCTTAAAAATAATAGCAATCAAAAATTTACTGATAGACATCAGCCATGTCCTAAGATTGCTGACGAGGCTTTAGTATGGGATGATTCCGCATTAACTATAACTATAAATCCCATGCAAAGTGATGCTGTTTCTGATGGCAGTTCAGATTCCGAAAATTCAGATTCTGAAGATGAAGATTTAGCTAAAGGCCGTTTTGCCAATGTCAGCCAACTAGAGTGGGATAATTCTAACATGTTTACCACGGCCGTAAATTAA	MSRMLLLMTICFLFDVNIIQKTYASFSASSSSLSSSSSSTLYKYQTNSISSENDDDYLSQKENVLEKSYHGLIRENETSVEITPLIKVDEEKICNFHIIKKPYHEIPFQIELINNLGILKARRTLNCEKRKSYHFEIVAVFCDGTHSAAANVHIAVIDVNEYAPTFLQPSYVCEADEGRLYKEIIRVEAIDKDCTPLYGDVCKYELLNKDQPFTIDNEGSIKNTEPLSHKVSHNYILSVVAYDCAMKQSSPIMVSIKVRRVCEAKFLGIPARIDYTTSSTESLSLFPNARLELCDMYCDSQNLNIHTSISLKTKHISFGCDRDITNCSQHLTLVDLLPRNAEWTRDLSYDEGSEPIFHFDGSSGVIIPDKQIARHDFSQRPFSIITIFRHFSGSSGDNKHVKEHIVCSADDHKMNRHHMALFVRNCRLILLLRKNFNEGDLNIFSPAEWRWKIPQVCDNEWHHYVLNVDQNSKVELYVDGVLFENSLEDRHNNPEVIDDWPLHAAHGVNTTLAVGACYQSSENRLKHGFNGDISEIKISLNAVLTNDDVKCGTNCAEHLLPPPETLLEPESQVQTNSQLNEIYIEGQSKSNVELLLQKIQYINTKENPTIGRRNIEVRTTMMCINQSAIRLPTVETFIMVNEPTSPLVLAANSTALYAAHMQRLEASYPLSMQSLSSRRNTPETPTTTFMTQANQKPQDSLAYKVHTESSVKFDKGENSKILITGNSNNLVSYPEIKSGVHILGNINISIVSSSGEPVLPQLQILDTCSVIVFPSLNPDHEEIQVDGDENLSTTLDIKTNINKDGVEMIGPDSISNYLDVLNALVYSNKKPAYYLNRVFKVTCSQMNSQFKSAEFTLTLTVLHPKQVPVNNGLKTTTAPSSLTANGGVMQTNVADGIQYTENKVYAHAMTHQHDAQEPKSRIHSITHKAESAHPTMLIILICVFLVILLGGVSIARLKNNSNQKFTDRHQPCPKIADEALVWDDSALTITINPMQSDAVSDGSSDSENSDSEDEDLAKGRFANVSQLEWDNSNMFTTAVN
LOC111678729	NC_060951	XP_023295921.2	transferrin	11467	120.59	155.53	154.26	ATGATGTTAATTAACTTAATTAAACTAGCCTCGGTGCTAGGAGTTTTAGCTTTGGCTCAAGCTAATGAAGAACAAATCTATCGTATGTGCGTACCTCAAAAATACTATGATGATTGCTTAAATTTGCTTAAGGATCCTTCGGAGGCTGGTATTCACATGGAATGTGTAGCCGGTAGAGATCGTATCGATTGTTTGGACATGATTAATCAACGTAAAGCTGATGTCTTAGCTTCAGAACCTGAGGATATGTATGTAGCTTATCACACCAAAAATGCCGATTACCGTGTTATTTCCGAAATCAGAACTAAGGACGATAAGGATGCCGATTTCCGTTATGAAGGCATTATTTTGGTTAAGAAAAACTCCAACATTCATACACTTAAAGAATTGAGAGGTGCTAAATCTTGCCACACTGGTTTTGGACGTAATGTTGGCTTTAAGATCCCTGTCACCAAATTGAAGAATTCTCATATTTTGAAAGTCTCCATGGATCCTGAATTGACTGCTACCGAACGTGAACTTAAGGCATTATCGGAATTCTTTACACAATCCTGTTTGGTAGGCACTTATTCACCATATCCCGAAACTGATCGTATGCTGAAGAAGAAATACTCTAACTTGTGTGCTCTCTGTGAGAAACCCGAACAATGTAATTATCCCGATAAATTCTCCGGCTATGATGGTGCTATTCGTTGTTTGGACAAGGGCAAGGGTGAAGTGGCCTTTACTAAAGTACAATTCATTAAGAAATACTTTGGTATGATTCCCGGTACTACTGCTGAAGGTGATCCCTCTGAATTCGAATATCTCTGTGAAGATGGCTCCAGACGTCCCATTACCGGACCAGCTTGCTCATGGGCTCAACGTCCCTGGACTGGTTATATTTCCAATGTTGATGCTGTCAGTGGTGATGAGAAATTACACAATTTGCAACATCGCTTAGAGAAATTCTTTGAAAATGGTTTACATGCTGAAAACAAAGTAGCCGCTTCTCATTTGCTCATCAATGAAAATGCTGTTTATCACAGCAAACCCAAGGCTGTAGATCCCAAAGAATATTTGGAAAAGGCCGGTTACAAGGATGTTATTGAACGTGATGGTTCTGCTATTAGAAAAATGAAAATGTGTGCTCAAACTGATGCTGAAATGAAGAAATGTGATACCATGAGCCGTGCTGCTTACTCTCGTGACATACGTCCAGAGATCGAATGTGTACAAGAGAAGGATTGTATTATTGCTGTTATGGAAGGCAAGGCCGATATGGTAGCTGTTCATGCCAGCAACTATAAAGAAGCCAGAGAAGATAAACTCAAGCCAATTGTCTATGAAAGCTATGGTCCCAATAATGTCTATGTAGCTGTATTAGAAACTTCTCTCACCAAGGACAATATACAAAATATGCCCATTAACTACAATGGCCAAGATCAAAGAGCTGAAAAGGCTGCTGCCTATCTGAACAAACTTCGTGGCATTAACACCTGTCAAACTACTCCTTCCTCTGAAAAGAACATTATGATTGTCAATTCCAAGGAATTGGAACAACACAAAAACAAACAATTATTGTGCAGTAATTTGGACAAGAAACCCGTTACCGAATGGGAAACCTGTAATTTGGAAGCCAATCTACCAGTAGCCGTTTTCATTAGAGACTCCATGACTCCCGTCGAACAGGAAACCATGAAACATTTATTCATATCGCTATCGGAGAAATTCGGTAAGAGTGGTAAATTAGCCGATGTTTTCACTTTATTCGGTGAATATAAGGAAAATGCTAAAGATGTTCTATTCGATGATGATGCCGTTGAATTCGTTACCGAATTGAAAAATCCCAATACTAATGAACAGACTTATAACAGTTTAAAGTGTGATACAAATAGCATTAAAAAGAACTAA	MMLINLIKLASVLGVLALAQANEEQIYRMCVPQKYYDDCLNLLKDPSEAGIHMECVAGRDRIDCLDMINQRKADVLASEPEDMYVAYHTKNADYRVISEIRTKDDKDADFRYEGIILVKKNSNIHTLKELRGAKSCHTGFGRNVGFKIPVTKLKNSHILKVSMDPELTATERELKALSEFFTQSCLVGTYSPYPETDRMLKKKYSNLCALCEKPEQCNYPDKFSGYDGAIRCLDKGKGEVAFTKVQFIKKYFGMIPGTTAEGDPSEFEYLCEDGSRRPITGPACSWAQRPWTGYISNVDAVSGDEKLHNLQHRLEKFFENGLHAENKVAASHLLINENAVYHSKPKAVDPKEYLEKAGYKDVIERDGSAIRKMKMCAQTDAEMKKCDTMSRAAYSRDIRPEIECVQEKDCIIAVMEGKADMVAVHASNYKEAREDKLKPIVYESYGPNNVYVAVLETSLTKDNIQNMPINYNGQDQRAEKAAAYLNKLRGINTCQTTPSSEKNIMIVNSKELEQHKNKQLLCSNLDKKPVTEWETCNLEANLPVAVFIRDSMTPVEQETMKHLFISLSEKFGKSGKLADVFTLFGEYKENAKDVLFDDDAVEFVTELKNPNTNEQTYNSLKCDTNSIKKN
LOC111678728	NC_060951	XP_023295920.2	transferrin-like	8	0.17	0.25	0.22	ATGTTTAGATTTTTTACACTTTTAGCCTTAATGGCATTAACGGTGGGTCAATATGTGCGGCCCCTAGTGTTTCGTCCATATCCACAAAATTTCCATCAATTTAGTCCGTACATTAACAACAATGGCCAACGGCAACATAAGTTGTGTACTTACAGTGATATTACCTTTGAGAAATGTATTCATACCGTTGCTGTGGCTCGTAACAGTTCAATACCTCTGGCTTTGGAATGCATACGAAAGGATGATCGTGAAAACTGTATAAATTCAGTAGAGAGTGGAACCTCGGATATGGTTGTATTGACTGGACATGGTTATAAGCCTGCCAGAAGTGCTGGTCTAAGACCTTTTATTTATGCCCACGAAGATGATAATAGTTTGTATATTGCAGTGGCTCCTAGAAATATAACATTCCTTGGTATTCAGGAGGCTCCTATTATATTTGATCAATCCAAACATCGTGCTTTCCATGCAGCCACCTTTTTTAATTATCGCATGGGTCATGATATTTGCAATTTTCTTAATAAGGCTTCCTTGACAGAATATATTAACATAGTAGATTCTTCCAATTATATAGCAAATTACGAGGAAATTCTCATTTGTCCTAATCGTGTACCGGATGAATTCGAAAACTATAAACGCTGTAATGTGGAAGCTGGACTACAAAGAGCCGTATTTGTGAGTGCCTATGCATCGTCGAAACAAGAACAAGCTATACGCAAAATATTTGATACAATTTTCGAACGTTTTGGAACTAACAGTGAAATTTTCAATTTCTTTGATACATTCCAAGGTCAAGATGATGTGATTTTTAAGAATTCTCTAATCTCATTCGATTCAGTACCGACCTATCGTAATCAGGTTGATGAAAATGTCTTTAATTATTTACACTGTAACGAAGATGAACAACCCCATGATCCCCGTGAATTATTGTAA	MFRFFTLLALMALTVGQYVRPLVFRPYPQNFHQFSPYINNNGQRQHKLCTYSDITFEKCIHTVAVARNSSIPLALECIRKDDRENCINSVESGTSDMVVLTGHGYKPARSAGLRPFIYAHEDDNSLYIAVAPRNITFLGIQEAPIIFDQSKHRAFHAATFFNYRMGHDICNFLNKASLTEYINIVDSSNYIANYEEILICPNRVPDEFENYKRCNVEAGLQRAVFVSAYASSKQEQAIRKIFDTIFERFGTNSEIFNFFDTFQGQDDVIFKNSLISFDSVPTYRNQVDENVFNYLHCNEDEQPHDPRELL
LOC111678727	NC_060951	XP_023295919.2	mediator of RNA polymerase II transcription subunit 20	194	5.32	5.89	6.8	ATGGGAGTTACAGTTTTATATCCCTATCAAATATCTGAAGGAAAAACTGGTGCCCAGGCCATAGATCATCTCTCGAAAAGACTGTTGGCATTGGGAGCTGTACACACCGGTCAATTTCTAGTGGATTGCGAAACATACATATCGGCCCCACAACATGGTCCCTCCAAAGCGGTGCATGTTCTGCACGATTCAGAATATCCAGTAACAACATTTTCCATACTAGACACTGGTACGGGAAAACAAATTCCGTTGGTGGCCGATAATCTTTTCGATTTGCTAATGCTTAAAATGACTTCGGTGTATACGTCAAAGAAACAAACGAAAATTGAATCAAAAGGTGCCCGTTTTGAGTATGGAGATTTTCTTATTAAATTGGGTTCAGTTACAATGATGGAAAATTTCAAGGGTATATTAATTGAAATCGAATATCGTCCTTGTGTGGTTCTATTCTATTGTTGGGAAATGATACGTGAGGTCTTGCAAAGTTTTCTGGGAGTAACAGTACCCAAAGAATATCCTTCTTACTTTACACCCCAGCCTGTGGTCAATGCCATGGGTCAACAGCAAATTCATCCTAAACATAATGATATTTATGAGCCCATCGATACTATCAATCAATATCTAGAACATTTTACCAACTATCGCAAACAGAATGTTATGCCGCAATCACAGGTGACAAATCAACAGGCAAATATGCCGCTTAATACTGGCATGAGAGTGGGTTAA	MGVTVLYPYQISEGKTGAQAIDHLSKRLLALGAVHTGQFLVDCETYISAPQHGPSKAVHVLHDSEYPVTTFSILDTGTGKQIPLVADNLFDLLMLKMTSVYTSKKQTKIESKGARFEYGDFLIKLGSVTMMENFKGILIEIEYRPCVVLFYCWEMIREVLQSFLGVTVPKEYPSYFTPQPVVNAMGQQQIHPKHNDIYEPIDTINQYLEHFTNYRKQNVMPQSQVTNQQANMPLNTGMRVG
LOC111678726	NC_060951	XP_023295918.2	translation initiation factor eIF-2B subunit beta	1383	34.24	45.3	43.8	...ATTCCCTATTCCCGACAGGTCCACCACTTTGCTGATGACTCTCAGGCGACATTATCCTTACACAAATTGGTAACACAAACCAGTGAATGCGATATAAGTGTGGACTATGCCAAACCAACAGCGGGTCTTAAAGATGCACTCTTAGATCATTTGCAGGAAATTGAAACGGAATTAGAAACAAGTTGTGAAAGTATTTGTGCCCAGGCTGAACAACACATACACTCAACGGAAGTTATACTAACTTTAGGACACTCAAGAAGTGTAGAACATTTCTTGAAAAGAGCCATTAAGAAAAGACAGTCATTAACTATTATAATAGCTGAATGTGCACCAGCTTGTAGAGGACACAATTTGGCTGCCAGTTTGGCCAGCAATAGTGTAGAAATTATTGTTATACCCGACTCGGCCATATTTGCCATGATGTCTCGTGTTAATAAAGTTATTATTGGTACACATAGTGTTTTGGCTAATGGTGGTCTTAGAGCAGCCTGCGGCTCTTATACTGTAGCCTTAGCTGCTAAATATTATTCAGTTCCTGTTATTGTTTTGGCTCCCATGTATAAATTGGCACCTGTGCACTTGTGTTCTTATGAACAGGATGCTTTTAACTCATTGGGTTGTGCCGAGGGTGTGTTGCCCTATGACTCATCGGCTGCACGTTCTGCCAAAATCTACAGTCCCATTTTTGATTATGTACCACCCGAACTGGTCACATTGTTTATATCTAATACTGGTGGTCATGCTCCCTCTTATGTTTATCGTTTACTAACTGAACTCTATCATCCCGAGGATTATGAAATTTAA	IPYSRQVHHFADDSQATLSLHKLVTQTSECDISVDYAKPTAGLKDALLDHLQEIETELETSCESICAQAEQHIHSTEVILTLGHSRSVEHFLKRAIKKRQSLTIIIAECAPACRGHNLAASLASNSVEIIVIPDSAIFAMMSRVNKVIIGTHSVLANGGLRAACGSYTVALAAKYYSVPVIVLAPMYKLAPVHLCSYEQDAFNSLGCAEGVLPYDSSAARSAKIYSPIFDYVPPELVTLFISNTGGHAPSYVYRLLTELYHPEDYEI
LOC111678725	NC_060951	XP_023295912.2	double-stranded RNA-specific editase Adar isoform X2	26.5	0.26	0.37	0.33	ATGTTAAACAACGCTACAAATTTTTCGCCGCATAACGTTTTAACTCCATCGGTCGATATGAATGGCTATAGTCGTAAATCTCCCTCAAAGCGTCGCTATGAAGGTTCCAAGTATTCGGTTAGAAATTCATCTGAATCTGAGGAGAAAAGTCCTCAAAATATGAAAATATCTTCATCAGGCGATATGAATGGTTACAGTCGTAAATCACCCTCAAAGCGTCGTTATGAGGGTTCAAAGTATTCAGGCACCCCCAAAAAGAAAACTAGAACCAGTAAGGAACGTGTACCACAACCAAAAAATACAGTTGCCATGTTAAATGAACTGCGACATGGTCTCGTTTATAAATTGGAATCACAGAGTGGCCCAGTGCATGCACCATTATTTACAATTTCTGTTGAGGTTGATGGTCAAAAATACTTGGGACAAGGACGTAGTAAAAAAATTGCCCGCATAGAGGCTGCTGCTACAGCTCTACGCAGTTTTATACAATTCAAAGATGGTGCTGTTTTGACGCCGCTAAAACCGGCCTGTAATCTGGACTTTACCAGTGATGAACATTTGGATAATGATTCCAATAAAAGTTCATTAAGTGTTGATGGTCAAAAGAAAGTACCGGACAAGGGACCTGTGATGTTATTGTATGAACTATTCACTGATGTACATTTCGAATGCTCAACCATAGATGGAGCTCAGAATAATTGTCGTTTTAAGATGACAGTAACGGTCAATAATAGTAAATTTGATGGAACTGGTCCCTCAAAAAAATTAGCCAAAAATGCTGCTGCTAAAGCAGCTCTTGCTTCGCTATGCAATATCTCCTACAGTCCCATGATGCATCCACAGAAAAGTTTACCCTTGCCCATGGATGATAAGTCAGCTTCGATGGAATTACCACAAATACATGCCGATACCATTGGACGTTTGGTATTGGAGAAATTTATGGAAGTTATTAAGGGTCAGGAATCGTATTCGCGTCGTAAAGTTTTGGCGGGCATTGTAATGACGGAAAATATGAATTTCAATGAGGCTCAAGTCATTTCCGTATCTACTGGTACTAAGTGTGTCAGTGGTGAGCACATGAGCATTAATGGCACTGTCCTTAATGATTCACATGCCGAAATTGTATCACGTCGTTGTTTTATGAAATATTTGTATGCACAATTGGAACTACATTTTAATCAGGCAACAGCAAATCAGTCAATTTTCGTGAGGAACCAAGAAAATGCGCAATACCCGTACAAATTGAAAACCGGTGTACATTTTCATCTGTACATTAACACAGCGCCTTGTGGGGATGCTCGCATTTTTAGTCCCCACGAAAATGACTCGAGTGTTGATAAACACCCAAATAGAAAAGCCCGTGGTCAATTGCGTACAAAGATTGAGTCTGGTGAGGGCACTATACCCGTTAAGAGTAGTGATGGTATACAAACCTGGGATGGTGTTTTGGAGGGTCATCGTCTACTCACCATGTCTTGTTCGGATAAAATAGCACGCTGGAATATAGTCGGCATCCAAGGATCTCTACTGTCCTCTATTATAGAACCAATCTATTTGCATTCCATAGTATTGGGCAGTCTTTTACATCCCGAGCATATGTATCGTGCTGTTTGCGGACGCATCGAAAAATCCATACAAGGTCTTCCACCACCCTATCATCTGAATAAGCCACGCTTGGCTCAGCTCACCTCGTCGGAGCCGCGTAATCAGGCTAAGGCACCGAATTTCGGTATTAATTGGACAACCGGTGATACTGAGGTGGAAGTGGTGAATTCGTTGACTGGCAAAACGGTCAACAATCAAATATCGCGCATAACGAAACAGATGTTTTTCCGTAAATATGGAAGTCTAGTGAAGAATTTACCCGGGTTGCCGGAAAAGAAGATACAAACCGATTATGGGCAGACAAAGGCTAAAGTTAAAGATTATCAGATTGCCAAACGTGAACTATTTGCCGCTTTTAGACGTGAAGATTTGGGCAATTGGTTAAAGAAACCTCAAGAACAAGATGAATTTGCGCTTCCGGAATGA	MLNNATNFSPHNVLTPSVDMNGYSRKSPSKRRYEGSKYSVRNSSESEEKSPQNMKISSSGDMNGYSRKSPSKRRYEGSKYSGTPKKKTRTSKERVPQPKNTVAMLNELRHGLVYKLESQSGPVHAPLFTISVEVDGQKYLGQGRSKKIARIEAAATALRSFIQFKDGAVLTPLKPACNLDFTSDEHLDNDSNKSSLSVDGQKKVPDKGPVMLLYELFTDVHFECSTIDGAQNNCRFKMTVTVNNSKFDGTGPSKKLAKNAAAKAALASLCNISYSPMMHPQKSLPLPMDDKSASMELPQIHADTIGRLVLEKFMEVIKGQESYSRRKVLAGIVMTENMNFNEAQVISVSTGTKCVSGEHMSINGTVLNDSHAEIVSRRCFMKYLYAQLELHFNQATANQSIFVRNQENAQYPYKLKTGVHFHLYINTAPCGDARIFSPHENDSSVDKHPNRKARGQLRTKIESGEGTIPVKSSDGIQTWDGVLEGHRLLTMSCSDKIARWNIVGIQGSLLSSIIEPIYLHSIVLGSLLHPEHMYRAVCGRIEKSIQGLPPPYHLNKPRLAQLTSSEPRNQAKAPNFGINWTTGDTEVEVVNSLTGKTVNNQISRITKQMFFRKYGSLVKNLPGLPEKKIQTDYGQTKAKVKDYQIAKRELFAAFRREDLGNWLKKPQEQDEFALPE
LOC111678724	NC_060951	XP_023295911.2	uncharacterized protein LOC111678724	1125	10.14	11.65	12.97	ATGAATACGATTGAGGAAAGCACTGAAATCTCCCAAACACAGGGAGACCAACTTAATGGCACTACTTCAACGATAACAACTAAAAAAATTACCACTAGTTCTTCCAGTTCCCACAATTCAACAACACCAGCGACAAACGGTGCTGCCTCACCAACAAATGGTTCCCCTAACTCTCCTACCAATGGCCTAAGCACTTCATCATCTGATGATTATTTAGAAGATTTGAAAATCATTGGTCATCTCAAGAATATTGAGAAACTAAATGAAAAACGTCGAATCTTCTTATCGAACTCCCTAACGTCCGAATATCAAAGTGATGAAAAAACTGAATCGCAAACAAAGAAAACCGAAAACGGTGAGACCGTTGGTGATGTTCACTATTCAGCGTATAACGAAAAGAAAACTTTGTTGCAAGAACAAAAGATCGACAACCATAAGTCTGAAGTGGAAACGCCATTATTACAAAAATATGCAACTCTTCCACTAAAGACACCGCGTTCGCCTATGACACCGCCACCTAAACCTCCCATGCTAAGTCGTACACGTAGTATTGGTGTAGGTGATAGTCTATCGAATAATTCCTCTCTAAAGTCTCCTCCTCCAACGCCAAAATTTGCGCCACCACCAACGCCAACTTCAAGTTTTACAACTGCAACCACAACAACAACTAATATACAGATACAACCAACTACAAGTACAATTGTAACAACATCCAAACTAGCTGAACCTGTAAAGGTTACCCGTATTCAATTGAACGATACGGATAAAGTTGATGACACCATGAATACTGAAAGCGATACGGTAGTTTTAAGATCGAGTCTAATGCCTGAAAATATGAATGGACCTTCGAATACATCGTCTCCATCTTCGAAGGAAATATCTGTTAAACATTATGAACGTCTCATTGAAGAGCTTAAGTGTCCGGGCTGTGCGTATCCTATGAAATCGCCAGTGTATTTGTGTAAAACTGGTCACAGTGTTTGCGATCAATGTACAAGGATTTTATTGTTGTGTCCACTGTGTAAGGAAGGATTTACCAATATAAGATCTCTGACTGTAGAGGCTTTATGCTCAAAGGCTCACTTTAAATGTCAAAATGCTTCGGGTGGTTGTACGGTGCGCTTACAGATAGACTTATTGTCTTGGCATGAGAAACAATGCATTTACAAGCCCATGAAATGTTTTATGGGTCGTGTTTGGGGTGATTGCCAATGGAATGGACGAGAGGCATTTTGGAAAGATCATTTAGATGCAGATCATTCAAATAAAGTTTTTACCAAAGATACAGTGGAACTAGCATGGGATATGACCGGCAAACAAAAGCCCTTGTCCGGTTACTATGTTTTCCAGGTGTACAATGAAATGTTTAACTTCTATGAGGTGTACGACAAGGAGAGAATACTCTTTACAATGACTTGCACTTCTACACAAAAAGAGAAAAAACATCAATTTGCCTTTGAGGTAACGTTGATCAGTGAGGACAATGAGGCTCTGTCTATAACACAAAAATTCCCTGTACACAGTGAATATGATAAGGATATTTTAGCAGAAGGCACTTGCATAAGTTTTCTTTTAACGGATTTGGCAAAATTCTTAGATGAGGACCGGTTACTACATTATCGTGTGCGTGTTCTCGAAGTTAAATCTCCTAGAAGATCTCGTGCCTTACGTGCCATCAGCCCAGATAATGGCAATCATCCTATAGACTTTCAATTAACACAAATTCAGGGTGTAAATTTAAAGAATGTACCCTCAGACGTTATACTTACTAGACGTCTCGATGATATACCTTTTGCCGATAATACTTCCATGGCGACCAGCACCGCCGATGGCACATCCGAAGACGAAATGGATAAAATGAAACGTGAATATTATAAATCTTTAGAAGCCAAAAAGAAACGTGATAGTGGCTCTGATACAGATCCAGAATTTGAAGCTTTCATTGCCAAAAAATGGGGTACACCTCAGTTACATTTTAATCGTAAATATCTTAAACCTAACACCACTTCAAGTGATGGTTCTTCGAGTGAAGAACATCCATTATCGCCCAAAAGTCCTAACGATGATAAAATCTCTATAACAAGTGTCAGCTATAAGAAACGTGTATCGAATACACTGCGTAAAAGTTTTCGTTCTTTAAAAACGGATTTAATCGAAATGAAACCATTTGGTAGAAAAGGTTCGCCGGAGAAAAGAATCAATGAGTGA	MNTIEESTEISQTQGDQLNGTTSTITTKKITTSSSSSHNSTTPATNGAASPTNGSPNSPTNGLSTSSSDDYLEDLKIIGHLKNIEKLNEKRRIFLSNSLTSEYQSDEKTESQTKKTENGETVGDVHYSAYNEKKTLLQEQKIDNHKSEVETPLLQKYATLPLKTPRSPMTPPPKPPMLSRTRSIGVGDSLSNNSSLKSPPPTPKFAPPPTPTSSFTTATTTTTNIQIQPTTSTIVTTSKLAEPVKVTRIQLNDTDKVDDTMNTESDTVVLRSSLMPENMNGPSNTSSPSSKEISVKHYERLIEELKCPGCAYPMKSPVYLCKTGHSVCDQCTRILLLCPLCKEGFTNIRSLTVEALCSKAHFKCQNASGGCTVRLQIDLLSWHEKQCIYKPMKCFMGRVWGDCQWNGREAFWKDHLDADHSNKVFTKDTVELAWDMTGKQKPLSGYYVFQVYNEMFNFYEVYDKERILFTMTCTSTQKEKKHQFAFEVTLISEDNEALSITQKFPVHSEYDKDILAEGTCISFLLTDLAKFLDEDRLLHYRVRVLEVKSPRRSRALRAISPDNGNHPIDFQLTQIQGVNLKNVPSDVILTRRLDDIPFADNTSMATSTADGTSEDEMDKMKREYYKSLEAKKKRDSGSDTDPEFEAFIAKKWGTPQLHFNRKYLKPNTTSSDGSSSEEHPLSPKSPNDDKISITSVSYKKRVSNTLRKSFRSLKTDLIEMKPFGRKGSPEKRINE
LOC111678723	NC_060951	XP_023295908.2	programmed cell death protein 4	1555	21.23	26.88	27.16	ATGGAGGTTGAAACTGCACGTCAAAACGGTTATGCCGGCAGTAGTGATGGTTCACGCGAAAGCTCCGTTGAACGTGAGCTTAATGGTGACATTAAGGCTGTGGAGCTTAATGGCAGCTCGGGTTCGCCCAGGAGCCAAAATGGTTTAATGAAGAAACCACATAGCGTAGCAGATGGCCATGATGGACGTATTAAGCGTAAAGCTAAACGTCTTATACAACGACAAAATAGTCGTGGTGAAACCAATGGCGCCGCCGGGTTGACTGCTGCTGCTATGAATGGTAATGCCAAAGATTACATTGTACCCCATCGTCGTTGGAAGAATAGTCGTCGTTCACGTACCGCTTATGGTCGTGGCTTACCGAAAAAGGGTGGTGCTGGCGGTAAAGGTGTCTGGGGTCTACCCGGCTCAGAGGCCTTGGAGGAATTGTATGAAGATGAAAATGATCCCAACTATGATAGTGAGACTAATGATCAGAATATTGTTTTAACTGAAGTCATTCCGGAACTAACACCCGAAGAATTTTTCAAATTGGCTGAGCCTATTATTTTGGAATACTACGAGCATGGTGATACCCATGAGGTGGCTGTTAATTTAGATGAGATCCTAACAGGATTCTTGCGTCCTTACGTTACCAGTGTTATAGTGGAAATTGCTTTGGATCATAAAGATTCTCAGCGTGAAATGACTTCGGTATTGATATCCGATCTCTATGGACGTGTTATAACGGGACGGGATATTGAAAAGGGTTTTGAAATTTTATTGGAAAATTTACCCGATTTAACTTTGGATACTCCAGAAGCTCCAACTATATTGGGCAACTTTTTAGCCCGTGCCGTCGCTGACGATTGTATTCCACCGAAATTTATCACCAAACCTTCCGATCATGGTGAATTAAATGAACATGCCATGACAGCTATACGTCGTGCCGACACCCTATTGCACATGAAACAGGGTTGGGCCCATTTGGATAATGTCTGGGGCATGGGCGGTCCATTGCGTCCCGTCAAAACTATAACTAAACAAATGACTTTGCTCTTAAAGGAGTATTTGTCATCACGTGATATACAAGAGGCTCATCGTTGCCTACGCGCCCTTGAAGTTCCTCATTTCCATCATGAGTTGGTGTATGAGTCGGTCGTTATGACTCTCGAATCATTGTCTCAAACTACCGAAGAGGCAATGTGTGAATTGTTGGCATCATTGGATAAAGCTTGTTTGGTACTTCCAGCTGGTATGGAACAGGGTTTCATGCGAGTTTTTGATGATATGGCTGACATTGTTTTGGATGTGCCACTTGCTTATATTATATTAGATCGTTTTGTGGAACGTTGCAATCGTGCTGGTTTTATAACTGATAAGATTTTAAGTAACATGCCCTCTCGAGGACGTAAACGTTTTGTCTCCGAAGGAGACGGTGGCCATATTAAACCACCAACTATTCCAATTCGTGACTAA	MEVETARQNGYAGSSDGSRESSVERELNGDIKAVELNGSSGSPRSQNGLMKKPHSVADGHDGRIKRKAKRLIQRQNSRGETNGAAGLTAAAMNGNAKDYIVPHRRWKNSRRSRTAYGRGLPKKGGAGGKGVWGLPGSEALEELYEDENDPNYDSETNDQNIVLTEVIPELTPEEFFKLAEPIILEYYEHGDTHEVAVNLDEILTGFLRPYVTSVIVEIALDHKDSQREMTSVLISDLYGRVITGRDIEKGFEILLENLPDLTLDTPEAPTILGNFLARAVADDCIPPKFITKPSDHGELNEHAMTAIRRADTLLHMKQGWAHLDNVWGMGGPLRPVKTITKQMTLLLKEYLSSRDIQEAHRCLRALEVPHFHHELVYESVVMTLESLSQTTEEAMCELLASLDKACLVLPAGMEQGFMRVFDDMADIVLDVPLAYIILDRFVERCNRAGFITDKILSNMPSRGRKRFVSEGDGGHIKPPTIPIRD
LOC111678722	NC_060952	XP_023295907.1	neurogenic locus protein delta	77	0.61	0.78	0.78	ATGCATTGGATTAAATTATTATTAAGCGCTTTTGTTGCTTTAACTCTAATTATTCAGGAGGTCAACACATCCGGTTTATTTGAATTACGTTTAAAATATTTCAAAAACGATTACGGTCGCGATAGTGAGGGTCACTGTTGTAGTGGCCAAACGGATACGGCGACGGGCAGATGTATTGGTGGTTGTAAAACACGGTTTCGGGTCTGTTTAAAACATTATCAAGCGAAAATCGATACAACATCACAGTGCACGTATGGTGATGTTGTAACACCCATATTGGGTGAAAATTCCGTTAATCTAACCGATACACAAACTTTACAAAATAAAGATTTTTCCAATCCCATACAATTTGCCTTCAATTTTGCATGGCCGGGTACTTTTACTTTAATCGTGGAGGCTTTACATGATACCAACAATGATTCAAATGCTCGTTCTAGCAATTTGTTGATACAACGTTTATCGGTGCAACAAGTTTTGGAAGTATCACCCGAATGGAAAACAAATAAATCTGAATCACAATACACTTGGTTGGAATATGATTTTCGTGTTACTTGTGATCCTCATTATTATGGTGCGGGTTGTGCTAATCTCTGTCGGCCACGTGATGATCAATTTGGTCATTATACTTGTTCGGAAACGGGAGAGATTATTTGCTTGTCCGGTTGGCAAGGAGATTATTGTGATAAACCCAAATGTGCCAAAGGTTGTGAACATGGTCATTGTGATAAACCCAATCAATGCATTTGTCAAGCCGGCTGGAAAGGTCCTCTCTGCAATGAATGTGAAGCCTATCCCGGTTGTGTACATGGAACATGTTCCAAACCTTGGGAATGCATTTGCAACGAAGGTTGGGGTGGTCTATTCTGTAATCAAGATCTAAACTACTGCACCAATCATCGTCCCTGTCAAAATGGTGGTACCTGTTTCAATACCGGCCAAGGACTCTATACCTGCATGTGTCCTCCCGGTTTTAATGGTCCCGATTGTCAAAACGAAATCAATTCTTGCAGTGAAGAAAATCCCTGTCAAAATTCCGGCACCTGTATTGAGGATTCTTCGAAACGTGGCTATAAGTGTGAGTGTAAGAAAGGCTGGTCGGGTCGTTTGTGTGAGGATAAGGTTATCACTTGTGCCGATAAACCCTGCGTACATGGTTCCTGTCGCGATTCCACTAAAGGTTTTCAGTGTGAGTGTCCTAATGGCTATAGCGGTAATATGTGTGAAATCCATGTTGATACCTGTGCACCCAATCCGTGTCAGAATAAGGGTACCTGTTTGGTCTCCTCGAATGGTTCACCCAAATGTCAATGTCCCAGTGGTTTTACCGGTGCTTTGTGTGAGGAAAATATTGATGATTGTCAAGGTAATCCCTGTGAAAATGGTGGCACCTGTATAGATTTGGTTAATAAATTCAGATGTCAATGTGTACCCGGTTTCTTTGGTTCTTTGTGCTCGGACAAAGTGGACTTGTGTTTAACTAAACCCTGTGCTAATGGTGGTACCTGTACCAATCTCAATAATGACTATCAATGTGCCTGTCGTGCTGGTTTCACTGGTAAAGATTGTTCGGTGGATATAGATGAGTGCAGTTCGGGTCCCTGTCATAATGGTGGTACTTGTGTTAATCGTGTCAATAGCTTCCATTGTGTGTGTGCTAATGGCTTTAGGGGTCAACAATGTGATGAAGAATCTTACTCGTCGGCCACTTTTGATGCACGACAATATGAGGCTACTACTCAGGCTAGAAGTGATGGTTTAACTAGTGGCCAGGTGGTATTGATTGCCATACTTTCGGTAGCCATGCCTTTGGTGGCGGTTATAGCTGCTTGTGTAGTCTTCTGCATGAAACGTAAACGCAAGCGTGCCCAAGAAAAGGATGATGCTGAGGCTCGTAAACAAAATGAACAAAATGCTGTGGCCACATTACATCACAATTCAGCTGGTTTATCTAGTGTAGCTGTAGGCGCTTTGGGAGTTAAACGTGGTTCTAGTTCGGGTCTTACCTTTGATAACTCTAATCCGAATATCATTAAAAACACCTGGGATAAATCTGTCAACAATATTGCCAGTTCCGGTTCTACTGATGAATGTCTGATGAATACTTCACTCTATGGCGGTGCTTTATCCAATTATGCAGCCGACAACAATGCCAATTCCGAATTCTGTGGCGTGGGACAAATACAGCCATTACAAAGAGCCAAATCACAAAAACAACTTAATACCGATCCCTCTCTCATGCATCGTGCCTCCCAATTGATGGGAGCTGTTGGAGGCGGTTCACACAATAGCGCTTCTCATGCACCTACCAAAGATTACGGAGCCAGCTCATCGAATACAGAGAATAGCAAACGTATCTCTGTGCTGGGCGAAAGTGCTTACTGTTCCCAAAGGTGGCCTTCGTTAGCGGCCCAGGGTGTGGCCGGTGGCTGTGGTTCCTCTAGCAGTGCGGCGGTATCGTCAACGGCCCAAAGATCTATAGTTTGTGGCACTCCTCATATATAG	MHWIKLLLSAFVALTLIIQEVNTSGLFELRLKYFKNDYGRDSEGHCCSGQTDTATGRCIGGCKTRFRVCLKHYQAKIDTTSQCTYGDVVTPILGENSVNLTDTQTLQNKDFSNPIQFAFNFAWPGTFTLIVEALHDTNNDSNARSSNLLIQRLSVQQVLEVSPEWKTNKSESQYTWLEYDFRVTCDPHYYGAGCANLCRPRDDQFGHYTCSETGEIICLSGWQGDYCDKPKCAKGCEHGHCDKPNQCICQAGWKGPLCNECEAYPGCVHGTCSKPWECICNEGWGGLFCNQDLNYCTNHRPCQNGGTCFNTGQGLYTCMCPPGFNGPDCQNEINSCSEENPCQNSGTCIEDSSKRGYKCECKKGWSGRLCEDKVITCADKPCVHGSCRDSTKGFQCECPNGYSGNMCEIHVDTCAPNPCQNKGTCLVSSNGSPKCQCPSGFTGALCEENIDDCQGNPCENGGTCIDLVNKFRCQCVPGFFGSLCSDKVDLCLTKPCANGGTCTNLNNDYQCACRAGFTGKDCSVDIDECSSGPCHNGGTCVNRVNSFHCVCANGFRGQQCDEESYSSATFDARQYEATTQARSDGLTSGQVVLIAILSVAMPLVAVIAACVVFCMKRKRKRAQEKDDAEARKQNEQNAVATLHHNSAGLSSVAVGALGVKRGSSSGLTFDNSNPNIIKNTWDKSVNNIASSGSTDECLMNTSLYGGALSNYAADNNANSEFCGVGQIQPLQRAKSQKQLNTDPSLMHRASQLMGAVGGGSHNSASHAPTKDYGASSSNTENSKRISVLGESAYCSQRWPSLAAQGVAGGCGSSSSAAVSSTAQRSIVCGTPHI
LOC111678716	NC_060951	XP_023295902.2	uncharacterized protein LOC111678716	0	0	0	0	ATGCCTCGTTTAAAGCCTACAACCAAAATAGATGTTATTGGTAATTTGGATTTGAGTCCTGAAAAGGCCGTTGGGGATTATATAGAATCAAAACAACAAGATGCCTTCTTTGTCAAACCTCCTAATTGGGACTCGGCTGGAGATTCTGTGGAATTATTATTTATACGCAATGAACGTGAACATGCCGCCATGCTACGACTGCAGGAGGAAATGTTGGAAAATGCTAAAAGGCAAACGGCCAGTAATGCCAGTCGCATACGCAAATTATATAAAATTCATGGAGATCTACGTAAACGTTTTATAGAGGTCAATAGTTTTATTAAAGATTGTGTGGATAAGAAACGTATAGCCGAGAAAAAGGTGGCTGAAGAAATGGCCATGCAAGAGGTGATCAAAGAGGATATAAAGAAATACAAAAATAGTATCGAGGAGTTAGCTCAATTCCGTGAGGTACTCAAGGCCACCGTCAAAGAATTTGAACCTTATGAAAAAGTTCTACAGGAAGTTGTAGATAAGTCTGATATCTTTGTATCGGTCAAAGATTGCATGGATCGTTGTGATGCTTTAATGTTGGCCCAAGTGGAAATATCCCGCTTGGAACAGCAAAAGATCCAAGAAATTGAAGAAATGCGCAAACGCATGGTTAAGATTACCAATGAGGCTGCTCTAACGGTATTAGGTTTGAAAAACGATTTGGCTGAGTTGGAGCGTTCGTATAATCAGGCGCGTGCTGAATGTTCAAAATGGGAGAAAATTATGGCCAATGCTAAGAATACGGTAGCAAATCATGATTTGAATAAGGATCGATCTTTAGATGGCGTCCACTATATGTATCGTTTGCTGTGTAAGAGGAGGAGTGAGTAA	MPRLKPTTKIDVIGNLDLSPEKAVGDYIESKQQDAFFVKPPNWDSAGDSVELLFIRNEREHAAMLRLQEEMLENAKRQTASNASRIRKLYKIHGDLRKRFIEVNSFIKDCVDKKRIAEKKVAEEMAMQEVIKEDIKKYKNSIEELAQFREVLKATVKEFEPYEKVLQEVVDKSDIFVSVKDCMDRCDALMLAQVEISRLEQQKIQEIEEMRKRMVKITNEAALTVLGLKNDLAELERSYNQARAECSKWEKIMANAKNTVANHDLNKDRSLDGVHYMYRLLCKRRSE
LOC111678715	NC_060950	XP_023295901.2	putative ankyrin repeat protein RF_0381 isoform X1	4.5	0.05	0.07	0.06	ATGCACTCTGTTTTCGGTTGTTCTGATGTCAATGAACGTCTCTTGGCTGCTGTTCACAATGGCAATTATGAGGATACATTATCCTGTCTTATGCAAGGTGCCAAAGCTACATTCATATCCTACTCCTGTGGCCGCACCGCAGTCGGTTTAGCTACTTTAATGGGAGATCCTGAAATATTGCAATTGCTCATACAATCCTGTGAAGAACCGGATTTAGAAATATTTCATCAAGGTGCTTCCACCACAAACGAAGTAGAGGTTGATACGACACCCGATGGCATGGACTGTTTAGAATGGGAGGATGAATTTAACGCTGATGCCGATCAAATGAATAATTCAAACGGCACTACCGACGAAACTATTGAAGAATTCACCTCACTCTACTATTATTATGCGAAAACATTCGAACGTACTGGTGATATAGTCAGTAATTTAGAGAATTATTGTTATGGACACAATAATTGTAATAAACTAATACCCCAAGATCCGCACACAGTCGATCATATGACAATGGCTCCATTGCATTATGCCGCCTTTACGGGAGATGTTGTATGCGCTCGCATACTCTTGGAACATGGTGCAAAGGTAAATGTCACAACGGCTGTTGGTTATACACCTTTGCATGTGGGTGCAAATAATTGTGATATCAGTTTGCTGCTGCTCAAATATGGAGCCAATCCAAATGCCAAAACGTTTAATACTGGCGAAACGCCTTTTCATGCAGCACTTAAAAATCGCAATGCTGCCGTTTGTCAAATATTGCTACAAACAAATAAAGTCAATATAAATGAAATTGATGAAGATGATAAGACAGCTCTAATCTATGCCATAGTCTATGAACAGATTGAGGTGGCCCTAGAGTTAATATGCCGAGGAGCAAAAGTCAATTTGCAGGATAAAGATGGTAAAACAGCATTATTTTATGCGGTCGAAGAGAATAATATCATTTTGGCTTCCCGCCTATTAGAACGTGGCGCCAGACATATCACTTCCCACTATCTATTGCATCAATGTGTGGCCTACAACATGATGGACATGTTAAAGCTATTGCTATGTTATGATGATCACAGAAATAGTCTTAAAGTGCGCAACTCTGAGGGCTATACACCCATACAAATTGCCATTATCAATAAGCAATCAGAAATGTTGGAATATATGTTAAAATTAGATGCAACATCTTTACAATTAGAAGTGGATAATAATCTTTTATTGGCCGTTCAATCTATAGAGAATTTAGTTGAGATTAAGTCTACTTTAAGAATTTTATTTGCTTATGCCAATTATTCCGTTTGGCATAAGAAATCGACGAACTATATGTCATCGTCTAGTCTGGGCTGTTTTACGCCTAATTGTCATATGCCATTATCGCGTGCAATTATGTTGAATAAATTGGATATTGCAGAGTTTTTGATAAAGGAAGGCATCGATTTGCAGCAACAAATATGTCGCGATCATGTCGTCAATCATTTAAGGACTCTTAAGGCAAAAGGATATAAACAATTAACGAAATTATTGGTTTTAAACGGTTTTAAATTTCCCCAACCCAAATATCCTCCTAGTATAACGAATAAATTTTCCAAAGAACGACAAGATTATGAAGACTACATACAGCAATTAACTAATCAACCCTTGGAACTGAAGTCATTAACACGTATACATATACGTAAGCATTTAATGGAAACATTTTGTAATTCCACCGTAGAATTAAAACAAAACTATCGGGCAACGAATGATAAATCAACATTACAACAAATGATCGAACAATTAGAAATACCTAAAATATTAAAAGAATATCTAATAGACTTTTATGATTGTGAAACTGTGATGCCGTTATATATGTGTTAA	MHSVFGCSDVNERLLAAVHNGNYEDTLSCLMQGAKATFISYSCGRTAVGLATLMGDPEILQLLIQSCEEPDLEIFHQGASTTNEVEVDTTPDGMDCLEWEDEFNADADQMNNSNGTTDETIEEFTSLYYYYAKTFERTGDIVSNLENYCYGHNNCNKLIPQDPHTVDHMTMAPLHYAAFTGDVVCARILLEHGAKVNVTTAVGYTPLHVGANNCDISLLLLKYGANPNAKTFNTGETPFHAALKNRNAAVCQILLQTNKVNINEIDEDDKTALIYAIVYEQIEVALELICRGAKVNLQDKDGKTALFYAVEENNIILASRLLERGARHITSHYLLHQCVAYNMMDMLKLLLCYDDHRNSLKVRNSEGYTPIQIAIINKQSEMLEYMLKLDATSLQLEVDNNLLLAVQSIENLVEIKSTLRILFAYANYSVWHKKSTNYMSSSSLGCFTPNCHMPLSRAIMLNKLDIAEFLIKEGIDLQQQICRDHVVNHLRTLKAKGYKQLTKLLVLNGFKFPQPKYPPSITNKFSKERQDYEDYIQQLTNQPLELKSLTRIHIRKHLMETFCNSTVELKQNYRATNDKSTLQQMIEQLEIPKILKEYLIDFYDCETVMPLYMC
LOC111678714	NC_060950	XP_023295900.2	SPRY domain-containing SOCS box protein 3	17	0.4	0.46	0.51	ATGACTTCAAGTGGCAGCAGCAGCAGTACAACCTCGCCGAACACATCACCTCGTCAAAGAAAACGTTCAACACGAACAAACAACAGTTCCCTAACAGCAACAACTAAACGTCTGAGTAATAAAAAAGTAATTATACCTCTAGAACAAGGTTGTGAGGACAATTGGACCTGGAGTAGGCGGCACCGATCAAAGGAAGTGGTATTGAGTGGCACAAACGATCGTACCGTACACTTTCATCCCAACTGGAGTAAAGGTACTGCTGGTGTCCAGGGTAAAAGACCCCTAAACAATGGACGTTTCTATTGGGAATTACATGTATCGCAGAGAATTTTCGGCACCAGCATAATGTTTGGCATAGGAACGCGTAGGGCACGCCTACATGCCAATTCATTTCGCAATATTTTAGGTGAAAATGAACATGGCTGGGGTTTATCGCACAAGGGTGTGTTGTGGCACAAAGGTGTGGCTTTATTATATACAGATCGTTTTAAAGAGAACCAAGCCACTGTAGTGGGTATACTTTTCGATGGCATTGAGGGCACCTTAACCTATTACAAGGATGGCAAATGTTTAGGTGTAGCTTTTCGGGGTTTAGATAAGATCAAGGAACCCTTATATCCCATAGTTTGCTCAACGGCCGCTAAAACTGAAATGACTTTAAATAGTACACGCAGTGATATTGGTCATTTACAAGATCGTTGTCGTGCCGAAGTTATGAAACACATTAAGTCTCGTCAAGATCTTTTAAAACTTAAATTACCTTCAATTATAACAAATTATTTAAGTGAAGCATTTAATGATAATGTTCCACTGCGACAGGTAGACAACTATGATATGCTTTATGAATTTTAA	MTSSGSSSSTTSPNTSPRQRKRSTRTNNSSLTATTKRLSNKKVIIPLEQGCEDNWTWSRRHRSKEVVLSGTNDRTVHFHPNWSKGTAGVQGKRPLNNGRFYWELHVSQRIFGTSIMFGIGTRRARLHANSFRNILGENEHGWGLSHKGVLWHKGVALLYTDRFKENQATVVGILFDGIEGTLTYYKDGKCLGVAFRGLDKIKEPLYPIVCSTAAKTEMTLNSTRSDIGHLQDRCRAEVMKHIKSRQDLLKLKLPSIITNYLSEAFNDNVPLRQVDNYDMLYEF
LOC111678711	NC_060950	XP_023295895.2	uncharacterized protein LOC111678711	6	0.13	0.13	0.17	ATGATTATCGTGCTGCTTTTATTTTTCAAATCAATCTGTCTTTATTGTCAACGTTTAGTTTTACACATACATGACCGATGGATCAATCCAAAAAATGTGCGGCTGCTAAAGGAAGCTGCTGAGGCTAAAGGCTCCAAATTTCAAATAGAAGAATATCGTCAAGTTAAGAAATCCAAACGCAGACGTTACGCAGCCACCTCAGCATCGGCCAATACATCACCTCTCTCCAATTCGCTGGCAGACAGTGATAATTGTCGTTTTTGTGCCAATACGCCACAAGGTTATTGTCGTCATCATTTTCATTTGCAAGAGTTACAAGTGCAAAAACAACAACGGCAACAGAAATTCTGGTGTCCCTTGTCTGGTGTGGTTAACGGCTCTAATCGCTCGACAGAATATCGTCAATTGCGTAAAATAAAGAGGGAACTTAAACGTAATATCCAACAGCAGCAACAACTAAAATCGGCTAAAGCTCAAACAATTATATATGAACCTAACACCATCTACTCAACCACCAACACTTACCCACCTTCATCTACTGCATCATCGGATCCGACCTATCTATCAAATAGCGTGAATTCATCGTATTGCATCAATGATTCAGGTTATCAAACGATATCGTTAAATACTTCATCTACCTTAGAAAGTGAAGAAAATAGTGACTTATTACAACAACAGCCGCAACAATCAGAATTAGCATCCATAATCGATTCCAATTCCACTCATGATTACGTCGATATAGAATTGCCTTCACCGTCTGCATCGCTAGTCGAAACTACTTATAGTTTTGAAACATGCTGTGAAACACCACAACGTTCGCCCACCTCCGCCTCTAACGCCACACCAATTCCAAAGACTGCATCGTACAATAGTTTTGTGTCATGTGAATATTCGACATTGTCTACATCTTATTTGTAG	MIIVLLLFFKSICLYCQRLVLHIHDRWINPKNVRLLKEAAEAKGSKFQIEEYRQVKKSKRRRYAATSASANTSPLSNSLADSDNCRFCANTPQGYCRHHFHLQELQVQKQQRQQKFWCPLSGVVNGSNRSTEYRQLRKIKRELKRNIQQQQQLKSAKAQTIIYEPNTIYSTTNTYPPSSTASSDPTYLSNSVNSSYCINDSGYQTISLNTSSTLESEENSDLLQQQPQQSELASIIDSNSTHDYVDIELPSPSASLVETTYSFETCCETPQRSPTSASNATPIPKTASYNSFVSCEYSTLSTSYL
LOC111678708	NC_060951	XP_023295894.1	clathrin heavy chain isoform X2	2331	9.2	11.02	11.76	ATGACTCAAATACTACCCATACGCTTTCAGGAGCATTTACAGCTCACAAATGTCGGTATTAATATCAATTCGATATCGTTCAGTACTCTTACCATGGAGTCTGACAAATTCATTTGTGTGCGTGAAAAGGTCAACGATACCGCACAAGTGGTCATTATTGATATGAATGACACTGCTAATCCAACTAGACGTCCAATATCAGCTGATTCAGCTATTATGAATCCAGCTAGTAAAGTTATTGCACTTAAAGCGCAAAAAACTTTACAAATCTTCAATATCGAAATGAAATCGAAAATGAAAGCTCATACTATGACCGAAGACGTAGTCTTCTGGAAATGGATTTCATTGAATACTTTAGCCTTGGTTACAGAGACCTCTGTATATCATTGGTCGATGGAGGGTGATTCGACGCCCCTTAAAATGTTCGATAGACATTCCTCATTAAATGGTTGCCAAATCATTAATTATCGTTGTAATCCAAATCAACAATGGCTTTTGTTGGTGGGTATATCGGCATTGTCAAATCGTGTGGCCGGTGCTATGCAATTGTATTCGGTGGAACGTAAAGTATCACAGGCTATTGAAGGTCATGCCGCCGCTTTTGCTTCGTTTAAAATGGAGGGCAATAAGGAACCTTCAACTTTGTTTTGTTTTGCTGTACGCACTGCTACCGGTGGTAAATTGCATATTATCGAAGTTGGTGCTCCACCAACTGGCAATCAACCGTTTGTTAAGAAATCCGTTGATGCCTTCTTTCCACCCGAAGCCCAAAGTGATTTCCCCGTAGCAATGCAAGTTTCCTCGAAATATGATACCATCTATTTGATTACCAAATATGGTTATATTCATCTTTACGACATGGAGACGGGCACCTGCATCTACATGAATCGCATTTCGGCCGATACAATATTTGTAACAGCGCCTCATGAATCGAGTGGCGGTATTATTGGGGTAAATCGCAAGGGTCAAGTGCTGTCGGTGACAGTGGATGAGGAACAGATTATACCCTATATTAATACGGTATTACAGAATCCCGATTTGGCTTTGCGCATGGCTGTACGCAACAATCTCTCTGGTGCAGAGGAATTGTTTGTGAGAAAATTCAATAAGCTATTTACGGCCGGTCAATATGCTGAGGCCGCTAAGGTGGCCGCTTTGGCGCCCAAGGGTATTTTGCGTACGCCACAGACTATACAACGTTTCCAGCAAGTCCAAACGCCGGCTGGTTCTACAACACCACCTCTATTGCAATATTTTGGTATTTTATTAGATCAGGGTAAATTGAATAAATATGAATCATTGGAATTATGCCGCCCGGTGTTGTTGCAAGGCAAAAAGCAACTGTGCGAGAAATGGCTGAAGGAGGAGAAATTGGAATGCAGCGAAGAGTTGGGTGATTTGGTCAAGACCTCTGATCTGACATTGGCTTTGTCCATCTATTTGAGAGCGAATGTACCCAATAAGGTTATACAATGCTTTGCCGAGACTGGACAATTCCAGAAGATAGTTTTGTATGCCAAAAAGGTGAACTATACACCCGACTATATATTCCTGTTGCGCTCGGTAATGCGCACCAATCCAGAACAGGGTTCAAGTTTTGCTTCAATGTTGGTGGCCGAGGAAGAACCCTTGGCGGATATCAATCAAATAGTGGACATTTTCATGGAACACTCTATGGTCCAGCAGTGTACGGCCTTTTTGCTAGATGCTCTTAAGCACAATCGTCCCAATGAGGGTGCTTTACAGACCAGGCTGTTGGAAATGAACTTAATTTCTGCACCCCAAGTGGCCGATGCCATTTTAGGCAATGCCATGTTTACCCACTACGATCGTGCTCACATTGCCCAATTGTGTGAGAAGGCTGGTTTGTTGCAACGTGCTTTGGAACACTATACCGATTTGTATGACATTAAGAGAGCTGTAGTGCATACTCATCTCTTAAATGCCGACTGGTTGGTGGGCTTTTTCGGTACACTTTCCGTGGAGGATTCTTTGGAGTGCCTAAAGGCCATGTTGACTGCTAACATTAGACAGAATTTACAGATTTGTGTTCAAATTGCTACCAAATATCATGAACAATTGACCACCAAAGCTCTTATAGATCTCTTCGAAAGCTTTAAATCCTATGAGGGTCTCTTCTATTTCTTGGGCTCCATTGTCAACTATTCGCAGGATCCTGAAGTACACTTTAAATACATACAGGCCGCCTGTAAGACCAACCAAATTAAGGAAGTGGAACGTATTTGTCGTGAGTCCAACTGCTATAATGCTGAACGTGTTAAGAATTTCCTCAAAGAAGCCAAATTGACCGATCAATTGCCTTTGATCATTGTATGCGATCGTTTTGATTTCGTCCACGATTTGGTCTTGTACTTGTACCGTAATAATCTGCAGAAATACATTGAAATCTATGTACAAAAGGTTAACCCTTCACGTTTGCCCGTGGTGGTGGGTGGTCTCTTAGATGTGGACTGTTCGGAGGACATTATCAAGAATCTTATTCTGGTCGTTAAGGGACAATTCTCCACCGATGAACTGGTGGAAGAGGTAGAGAAACGTAATCGCTTGAAATTGCTGTTACCCTGGTTGGAGTCGCGTGTCCATGAGGGCTGCATTGAGCCGGCTACACACAATGCCTTGGCCAAGATTTATATTGATTCGAATAACAACCCTGAGAGATTCCTTAAGGAAAATCAATATTATGATAGTCGTGTTGTGGGACGTTACTGCGAGAAACGTGATCCTCATTTGGCCTGTGTGGCCTACGAACGGGGTCAGTGTGATCGTGAATTGATTGCCGTATGCAATGAAAACTCTCTGTTCAAGAGCGAGGCCCGTTATTTGGTTAGACGTCGTGATGCTGAACTTTGGGCTGAAGTGCTGGCCGAATCGAATCCCTATAAGCGTCAACTTATCGATCAGGTGGTACAAACCGCTTTATCCGAAACCCAAGATCCCGATGATATATCTGTCACCGTCAAGGCTTTCATGACCGCCGATTTACCCAATGAACTTATCGAATTGTTGGAAAAGATCATCTTAGACTCTTCGGTCTTTTCGGATCATCGCAATTTGCAAAATCTTTTGATTTTGACCGCCATCAAGGCCGATCGTACTCGTGTTATGGATTACATTAATCGTCTGGACAACTACGATGCTCCTGATATCGCCAACATAGCCATATCGAATCAATTGTACGAAGAAGCCTTTGCCATCTTTAAGAAATTCGATGTGAACACCTCGGCTATACAGGTATTGATTGAACAGGTCAATAATCTAGAAAGAGCGTATGAATTTGCTGAACGTTGTAATGAGCCAGCGGTATGGTCTCAATTAGCCAAGGCCCAGCTCGATAAGGGTTTGGTTAAGGAAGCCATCGACTCTTATATCAAGGCTGATGATCCCAGCGCCTACATGGATGTGGTAAATGTGGCCTCACAATCTGACTCATGGGAAGATTTGGTACGTTACTTGCAAATGGCCCGCAAGAAGGCTAGAGAGTCATACATTGAAAGTGAATTGATTTATGCCTATGCCCGCACTGGTCGTTTAGCTGACTTGGAAGAATTCATCTCCGGACCCAATCATGCCGATATTCAAAAAATAGGCGATAGATGTTTCAACGATGGCATGTATGATGCCGCCAAACTGCTTTACAACAATGTCAGCAACTTTGCTCGTTTGGCCATTACTTTGGTGTATCTTAAGGAGTTCCAAGGAGCTGTGGACTCTGCCCGCAAAGCCAATTCTACACGCACCTGGAAGGAGGTGTGCTTCGCATGTGTCGATGCCGAAGAATTCCGTTTGGCTCAAATGTGCGGCCTTCATATTGTGGTGCATGCCGATGAACTCGAGGATTTGATTAACTACTATCAAGATCGCGGCTACTTTGAAGAACTCATTGCCCTCCTGGAATCCGCCTTGGGTTTGGAACGCGCCCACATGGGTATGTTCACCGAATTGGCTATACTCTATTCGAAATTCAAGCCCTCGAAAATGCGCGAACATTTGGAATTATTCTGGTCGCGTGTCAATATACCCAAAGTATTACGTGCTGCCGAATCGGCACACTTGTGGTCCGAGTTGGTATTCCTTTATGATAAATACGAGGAGTACGATAACGCTGTAATTGCTATGATGGCTCATCCCACCGAAGCCTGGCGTGAAGGTCACTTCAAAGATATTATCACAAAGGTTGCCAACATTGAACTGTACTACAAGGCTATACAATTCTATTTGGACTTTAAGCCCCTGCTACTCAACGACATACTTTTGGTATTGGCCACACGCATGGATCACACTAGAGCCGTTACGTTCTTCTCAAAAACCGGCCATTTGGCTTTGGTCAAACCCTATTTGCGTTCCGTGCAATCGCTTAATAACAAAGCCATCAATGAAGCTTTGAACGGTTTGCTAATCGAAGAGGAAGACTATCAAGGACTACGCAACTCTATTGATGGTTTCGATAATTTCGATACCATTGCTTTGGCTCAGAAATTGGAGAAACATGAATTAACTGAATTTAGACGTATTGCTGCTTATCTGTACAAAGGCAACAACCGCTGGAAACAATCAGTTGAATTGTGTAAAAAGGATCGTTTGTATAAGGATGCTATGGAATATGCAGCTGAATCTGGTAAACAGGAAATTGCCGAAGAACTGCTGGCTTGGTTCCTCGAACGTAATGCCTATGATTGTTTTGCTGCCTGCTTATTCCAATGTTACGATTTATTAAGACCCGATGTTATTTTGGAACTAGCATGGAAACACAATATTATGGACTTTGCCATGCCTTATATGATACAGGTCATACGTGAATATACCGCCAAAGTGGATAAACTCGAACAAAACGAACAACGACGAGAGAAAGAAGATGAAACGGTTGAACATAAAAACATTATTACCATGGAACCTCAATTAATGATAACAGCTGGTCCTGCAATGGGTATACCACCACAGTATGCTCAAAATTATGGTGCTGCTGCTGCAGCGCCCGGTTATGCGCCCAATATGGCTTATCCACCCGGTTATGGAATATACAAATAA	MTQILPIRFQEHLQLTNVGININSISFSTLTMESDKFICVREKVNDTAQVVIIDMNDTANPTRRPISADSAIMNPASKVIALKAQKTLQIFNIEMKSKMKAHTMTEDVVFWKWISLNTLALVTETSVYHWSMEGDSTPLKMFDRHSSLNGCQIINYRCNPNQQWLLLVGISALSNRVAGAMQLYSVERKVSQAIEGHAAAFASFKMEGNKEPSTLFCFAVRTATGGKLHIIEVGAPPTGNQPFVKKSVDAFFPPEAQSDFPVAMQVSSKYDTIYLITKYGYIHLYDMETGTCIYMNRISADTIFVTAPHESSGGIIGVNRKGQVLSVTVDEEQIIPYINTVLQNPDLALRMAVRNNLSGAEELFVRKFNKLFTAGQYAEAAKVAALAPKGILRTPQTIQRFQQVQTPAGSTTPPLLQYFGILLDQGKLNKYESLELCRPVLLQGKKQLCEKWLKEEKLECSEELGDLVKTSDLTLALSIYLRANVPNKVIQCFAETGQFQKIVLYAKKVNYTPDYIFLLRSVMRTNPEQGSSFASMLVAEEEPLADINQIVDIFMEHSMVQQCTAFLLDALKHNRPNEGALQTRLLEMNLISAPQVADAILGNAMFTHYDRAHIAQLCEKAGLLQRALEHYTDLYDIKRAVVHTHLLNADWLVGFFGTLSVEDSLECLKAMLTANIRQNLQICVQIATKYHEQLTTKALIDLFESFKSYEGLFYFLGSIVNYSQDPEVHFKYIQAACKTNQIKEVERICRESNCYNAERVKNFLKEAKLTDQLPLIIVCDRFDFVHDLVLYLYRNNLQKYIEIYVQKVNPSRLPVVVGGLLDVDCSEDIIKNLILVVKGQFSTDELVEEVEKRNRLKLLLPWLESRVHEGCIEPATHNALAKIYIDSNNNPERFLKENQYYDSRVVGRYCEKRDPHLACVAYERGQCDRELIAVCNENSLFKSEARYLVRRRDAELWAEVLAESNPYKRQLIDQVVQTALSETQDPDDISVTVKAFMTADLPNELIELLEKIILDSSVFSDHRNLQNLLILTAIKADRTRVMDYINRLDNYDAPDIANIAISNQLYEEAFAIFKKFDVNTSAIQVLIEQVNNLERAYEFAERCNEPAVWSQLAKAQLDKGLVKEAIDSYIKADDPSAYMDVVNVASQSDSWEDLVRYLQMARKKARESYIESELIYAYARTGRLADLEEFISGPNHADIQKIGDRCFNDGMYDAAKLLYNNVSNFARLAITLVYLKEFQGAVDSARKANSTRTWKEVCFACVDAEEFRLAQMCGLHIVVHADELEDLINYYQDRGYFEELIALLESALGLERAHMGMFTELAILYSKFKPSKMREHLELFWSRVNIPKVLRAAESAHLWSELVFLYDKYEEYDNAVIAMMAHPTEAWREGHFKDIITKVANIELYYKAIQFYLDFKPLLLNDILLVLATRMDHTRAVTFFSKTGHLALVKPYLRSVQSLNNKAINEALNGLLIEEEDYQGLRNSIDGFDNFDTIALAQKLEKHELTEFRRIAAYLYKGNNRWKQSVELCKKDRLYKDAMEYAAESGKQEIAEELLAWFLERNAYDCFAACLFQCYDLLRPDVILELAWKHNIMDFAMPYMIQVIREYTAKVDKLEQNEQRREKEDETVEHKNIITMEPQLMITAGPAMGIPPQYAQNYGAAAAAPGYAPNMAYPPGYGIYK
LOC111678707	NC_060951	XP_023295893.2	farnesol dehydrogenase-like	409	10.48	13.3	13.4	ATGGATCGTTGGCAGCATAAGATCGCTGTAGTTACCGGTGCCAGTACGGGTATAGGCTGGGCCATAGCACAAGAACTTTTAAACTGTAAAATAAAAGTAATAAATCTATCGTTGTCTTTAAAAAGTGGAGAGGAATTGAAGAGAGAATTAAGCCCCCTTGAAGAATCTATATTCTTTCAAAAACAATGTGATTTATCACAACTGGAATCTTTAAAATCAGCTTTTTCATGGATTGCGAATAAATTCGATAACAAGTTACATATACTAATTAACAATGCGGGTATTTGTGAATTTTCGCGTATCCTAGATGAGGGAAATGAAGAATCTCTTAAACGTATGATTGATACAAATCTAATGGCGGCGGTTTTTTGTAGCAAAGAAAGCTATAAACTAATGAAAACTGCAATGAATCGAGAAGAAGAATGTCATATTATTAACATATGCAGCCTCTTGGGTCATCACATTATGCCACATATACCCGATTGTGGTTTTAATTTGTATCCCGTAGCCAAGCATGCTCTACGTGCTACCAATGAGGTTTTGAGAAGAGAATTAGCGGGCGATAAGTTAATACGTTTGTCGTCTCTTAGTCCCGGCATAACGTCTACAAAATTTGGTTCCTATAGCGAGAAACCTTCTCACTTGCAAAATTTACCCGATTTTCCTCAACTTTTGCAACCTCAAGATATCGCTAGAGCAGTGAAATTTATTTTGGAATCACCTTTACATGTCACCATAGCGGAAATGTTAGTTGTACCCACTTCAGAGAAATACTAA	MDRWQHKIAVVTGASTGIGWAIAQELLNCKIKVINLSLSLKSGEELKRELSPLEESIFFQKQCDLSQLESLKSAFSWIANKFDNKLHILINNAGICEFSRILDEGNEESLKRMIDTNLMAAVFCSKESYKLMKTAMNREEECHIINICSLLGHHIMPHIPDCGFNLYPVAKHALRATNEVLRRELAGDKLIRLSSLSPGITSTKFGSYSEKPSHLQNLPDFPQLLQPQDIARAVKFILESPLHVTIAEMLVVPTSEKY
LOC111678706	NC_060950	XP_023295892.1	transmembrane protein 230	203	11.23	14.61	14.36	ATGTCACGTCGCCGAACAAATGCTGGTTCTTATGAACTGTTAAATAGTGAACCTGACGAGGAGGAGCAACATGATCAACCCGATGGCTTTGTAGATGAACAATGGGTGGAACCACAAAGAAAATTCCCCTGGAAAACAATTTTATTTATATTGTTTTTCTTTGTGGCCGGAGCGACCTGTTTGACATTTAGTATTTTAGTATCGTCTGGTGTATTTAATGAAAAATATGCTGATCGTGCTTGGCCCCTATTAATATTGGGTATTTTGATGTTTATACCCGGCGGTTATTATGGCTACATATTGTTGTGTATATTTCTTAAACGTGATGGTTTTACGGTGGAAGATATACCTATGCTGTAA	MSRRRTNAGSYELLNSEPDEEEQHDQPDGFVDEQWVEPQRKFPWKTILFILFFFVAGATCLTFSILVSSGVFNEKYADRAWPLLILGILMFIPGGYYGYILLCIFLKRDGFTVEDIPML
LOC111678705	NC_060951	XP_023295891.2	farnesol dehydrogenase-like	68	1.74	2.06	2.23	ATGGAACGCTGGCGTGGTAAAGTAGCTGTTGTAACGGGTGCCAGTTCAGGCATTGGTTGGGCTATAACCCAACATCTATTAAAGGCCGATATGGTGGTTATAGGTTTGGCACGCAAACTAAAACATATGGAAGACTTAAAATCCGAATTACCAACAGGACAACAGGAAAGATTCTTTCCACGTGAATGTGATTTAACATCATTACCCTCCCTGCGTACAGCATTTCATTGGCTGGAACAAAGATTTGCCCAACGTATGCATGTTTTAATCAATAATGCGGGCATGTGTGAATTCTCACGGCTACTCGATGCCGGCAATGATGAGGCCCTCAAACGTATGATCGATGTTAATCTAATGGGTTCTATATACTGTACCAAAGAAGCCTATAGGCTAATGAAAAAGGCCATGGCCTTTGGTGAGGAGTGTCATGTGATAAATGTTAATAGTCTGTTGGGTCATATGGTGCCCGAGCATATACCCCAGTGTGGTTTTAATCTATATCCGGTTGCCAAGCATGCCTTGAGGGCCACCAATGAAGTGTTGCGCCGTGAAATGTTTGAAGACAAACTATTGCGCTTATCGACCATTAGTCCCGGTTTAACGGAAACCAATTTCGGTGCTAATAGCCCTAGACCAGAACATTTAAGTAATATGCCCGAATGTGCTGAAATACTAAAACCCGATGATGTGGCCCGGGGTGTGACTTTCATATTGGGCTCCCCACTACATGTTACCATTGCCGAATTGTTAATGGTGCCAACGGCTGAAAAATATTAG	MERWRGKVAVVTGASSGIGWAITQHLLKADMVVIGLARKLKHMEDLKSELPTGQQERFFPRECDLTSLPSLRTAFHWLEQRFAQRMHVLINNAGMCEFSRLLDAGNDEALKRMIDVNLMGSIYCTKEAYRLMKKAMAFGEECHVINVNSLLGHMVPEHIPQCGFNLYPVAKHALRATNEVLRREMFEDKLLRLSTISPGLTETNFGANSPRPEHLSNMPECAEILKPDDVARGVTFILGSPLHVTIAELLMVPTAEKY
LOC111678704	NC_060951	XP_023295890.2	uncharacterized protein LOC111678704	254	4.87	5.44	6.23	ATGAGTGGTGTCAAACCCAAAGATTTAATACATGAAATCAAAATAAGACCGGGTATTTACAACAGAGATGTTTTAGAGCATCCGCGCCGTGAGCACAAACATCAATTGTGGCTAGAGGTGGCGGAACGTTTAACGCCCGCCGAAGATTGGGAAAGCTATACAGATGTGGAAAAGGAGGCAAGAATGGATGAAATAGCTGGAAAATGGAAACACATAAGAGCCAACTTTTATCGTGAGATCAAACTAATCGAAGCAGGAGAAGCTAATAAGAAACGTAAATATTTATATTTTGATGATATGGAATTTATGCGACCTTTTGTGGGCTACAAATTGCCACCTATGAAAAGAGATAAAAAATCCAACGATTCGTTAGATGATATCGAGGAATTTGAGAATAATGATAGTGATATGGATTTGGAAACGCTGCTTAAGACTACCACTAAAGAGCACGATGACGAGGAGGAGGAGCTACAGCAGGAGGAAGATGTAGAAGAACTTAATACTAGTGTAGGAACACGAACCCGATCCAAACGTATCATTAAGCCCACACTTAAGGCCAAACAAAATAAACCCACCACCACCGCTACTACTAGCTCACCGGTAGGCGGTAAACGTGTACAAAAAGAATCTATTATAAAAAATTTCGATGTTTTAAAGAAATCCAATGTGAGCGCTAGTAATCCCTCCTTTAAAATACGTGATGGTGATATCTCCTTTTGTCTATCATTAGTGCCCACTTTAAGGAAATTGGGTGATAGTCGCAAATTGAGAGCCAAAATAGAAATTCTTAAAGTTTTACACCGTTATGTGGAACACATTGAAAAACGCAATCTAATCAATCGCTCAAATGCTAATAGCAGTAATCATAATAATTCTAGCAAAAATCCAGCAGATTTAATAGAGGAAATGGCTGATGATGATCATTCAGATCATGAGTATGGCGAGAGTAGTGTTAATGTTAAACGTGAACGTGGTGATCCCTTAAATGGTGGTGAAAATGCTGGTGGCGGAGGTAATACCAAAACCTGGTGGACTTAA	MSGVKPKDLIHEIKIRPGIYNRDVLEHPRREHKHQLWLEVAERLTPAEDWESYTDVEKEARMDEIAGKWKHIRANFYREIKLIEAGEANKKRKYLYFDDMEFMRPFVGYKLPPMKRDKKSNDSLDDIEEFENNDSDMDLETLLKTTTKEHDDEEEELQQEEDVEELNTSVGTRTRSKRIIKPTLKAKQNKPTTTATTSSPVGGKRVQKESIIKNFDVLKKSNVSASNPSFKIRDGDISFCLSLVPTLRKLGDSRKLRAKIEILKVLHRYVEHIEKRNLINRSNANSSNHNNSSKNPADLIEEMADDDHSDHEYGESSVNVKRERGDPLNGGENAGGGGNTKTWWT
LOC111678703	NC_060951	XP_023295889.2	uncharacterized protein LOC111678703	503	10.53	12.06	13.47	ATGATCGGTTTTCATCCTACCGACTTAATAAGGGAAGTCAAGGCAAGACCGGGAATTTATAATAAAGATTTTTTGGACACACCACCAAGGGAGCATAAACGTCGCCTTTGGCTGGAAGTAGCAGAAAATCTAACACCAACCGAGGATTGGGAATCATATACAGATGTTGAAAAGGAAGCCAGAGTGGATGAAATATCCACAAAGTGGAAACACATGAAGGATCATTTTTATCGTGAAATCAAATTGCAGGAAGCGGGTGAGGCTCATAAGAAACGTAAATATATATATTTTGATGATATGGAATTTATGCGTCCCTTTGTGGGCTACAAATTGCCGGCACAGAACAGACGGAGGGCCAATAATAAGTCTTTGGAATCTTTAGATGATTTAGTGTCCCAAGACACCGACGACTTGGATATGGATGAGTTTCTCAAGTCTACCGACAATCTAGACTCTAGACCCAATAGTTCTCAGCAAAAAGAACTGCCGAGACGTTCACCCCTGAAAAGAGCGGTAAAGCCTACACCTAAGGCTTTGCAAAATAAGTCTAATATTAAACCGGTTAATGTTGTTAGGAAAACACCTGAAACTAACAATAATCCCAGCTTTAAAATACGTGATGGTGATATATCCTTCTGTCTCTCACTAGTGCCAACTTTGCGTAAATTAGGTGATGGTCGTAAATTGAGGGCAAAGATTGAAATACTTAAGGTGTTACATCGTTATGTGGAACATTTGGAAAGACGTAATTTAGTGAATCGTCAAAATCACCATAATGCCACACAAAGTGCCAATAACATAGACGATGATATGGATGAGGATCATTTGGAGGAGTATGATGACAATATTGTTAAACATGAACAACATGATGATCCTTTAAATGGTGGCGGCGGCGGAGGAGCAGGAGGTGGTGCTGCCGGTGGTGGTAATACCAAAACCTGGTGGACTTAA	MIGFHPTDLIREVKARPGIYNKDFLDTPPREHKRRLWLEVAENLTPTEDWESYTDVEKEARVDEISTKWKHMKDHFYREIKLQEAGEAHKKRKYIYFDDMEFMRPFVGYKLPAQNRRRANNKSLESLDDLVSQDTDDLDMDEFLKSTDNLDSRPNSSQQKELPRRSPLKRAVKPTPKALQNKSNIKPVNVVRKTPETNNNPSFKIRDGDISFCLSLVPTLRKLGDGRKLRAKIEILKVLHRYVEHLERRNLVNRQNHHNATQSANNIDDDMDEDHLEEYDDNIVKHEQHDDPLNGGGGGGAGGGAAGGGNTKTWWT
LOC111678701	NC_060951	XP_023295887.2	galactosylgalactosylxylosylprotein 3-beta-glucuronosyltransferase I	743	15.96	19.95	20.41	ATGTCAGAAGTACGCATACGGCCTAGACAAGTTTTGGTTTTGATAATAGTATTCCTGGTGGTGCTATTAATGGTACATCGTAATGGCAAACGTACTTGTCAGGGACCCAGCTATCTGCAGGCCATGTATAGTAAAATGCAAGATGAAGAATTGCCAACAATTTACTGTATAACACCCACTTATGCTAGACCACAACAAAAGGCTGAACTAACCCGATTATCACATATATTCATGCTGGTACCGAATTTGCATTGGGTTTTGGTAGAAGACGCTGAAACTACCACGGAATTAGTAAGAAATCTTATAGAAAGAGCCGGTTTAACTCAAAGAGCTACACAATTGAATACTAAAACTCCAGCTGCCTTTAAACTTAAACACAATGATCCTAATTGGATTAAGCCTAGAGGTGTAGAGCAGAGAAATTTAGCTTTATCTTGGGTACGCACTAATGCTAATGTCGACAAACATAGCATTGTATACTTTATGGATGATGATAATTCCTATAGTGTAGAATTGTTTGCGGAAATGTCTAAACTGGAAAAGGGTAAAGTGGGTGTTTGGCCGGTGGGTTTAGTGGGTGGTCTAATGGTGGAGAAACCTTTATTGAATAGCGAAACTAAAGAGGTTATAGGTTTCAATGCTGCCTGGCGTCCCGAAAGACCTTTTCCCATAGATATGGCTGGCTTTGCCATAAGTACGGACTTATTCTTTAAATATCCTCAGGCCACGTTTAGCTATGAGGTACAGCGTGGCTATCAGGAAAGTGAAATATTAAGACACTTGACAACACGCTCAGAGCTGCAGCCTTTAGCTAATAACTGCCAAGAGGTTTTAGTGTGGCACACCAGAACGGAAAAGACTAAATTGACAAATGAGGAAGCACTCAATAAACAGGGTAAACGTTCCAATGAAGGCATGGAAGTGTAG	MSEVRIRPRQVLVLIIVFLVVLLMVHRNGKRTCQGPSYLQAMYSKMQDEELPTIYCITPTYARPQQKAELTRLSHIFMLVPNLHWVLVEDAETTTELVRNLIERAGLTQRATQLNTKTPAAFKLKHNDPNWIKPRGVEQRNLALSWVRTNANVDKHSIVYFMDDDNSYSVELFAEMSKLEKGKVGVWPVGLVGGLMVEKPLLNSETKEVIGFNAAWRPERPFPIDMAGFAISTDLFFKYPQATFSYEVQRGYQESEILRHLTTRSELQPLANNCQEVLVWHTRTEKTKLTNEEALNKQGKRSNEGMEV
LOC111678700	NC_060950	XP_023295885.1	reticulocalbin-2	695.5	13.69	18.02	17.52	ATGTCAAAATTATTTTTATTACTATTTTGTGCTGCCTTTATATTGGTTGTTAGCACAATGCCTGCTTATGCTGGCGTAACACAACATAAACATGAAAAACACACGAGCAAAGAACGTGTCAAGGATGGTGTTTATCAAGCCAGAGATGCTCATCATCATGAAAATGGTGAACACAATGTAGAGTTCGATCATGAAGCTATTATTGGCAACGTCAAAGAAGCCCAAGAATTCGACAACTTATCACCAGAGGAGTCAAAGAAACGTTTAACCGTTTTAATACGTATGATGGATTTAAATAATGATCAATATATCGATCGCCACGAGCTGAAAGCCTGGATATTAAGGTCTTTTAAAAAACTTGCTGAAGAAGAGGCTGCTGATCGTTTTGAAGAAATGGATCAAGACAACAATGACCAAGTGACCTGGAAAGAATATCTTCTAGATGTTTATGCCATGGAAGATGAAAACTACAAAAAAGAAGTCATTGATTTCGATAGCTACGATGAAGAACAAAAAATGATTAAAGACGATAAGGAAATGTTCCAAGCAGCTGATTTAAATAAGGATGGCATGTTAAATTCGGAAGAATTTGTTTTATTCCAAAATCCTGAAGAACACCCACAAATGTTACCCGTTGTCCTGGAACAAACTATGCGCGATAAGGATAAAAATCATGATGGTAAAATTGATTTCAAAGAATTTGTCGGCGAGACCGCTGAACATCACGACAAAGAATGGTTGATCACTGAAAAGGAACGTTTCGATAAGGATTACGATTTAAATAGTGATGGTGTATTGGCTGGCAATGAAGTATTAAGTTGGATAGTGCCCAGTAATGATGTGGTAGCCACCGATGAAGTTGATCATTTGTTTGTGTCGACAGATGAAGATCATGACGATCGTTTGTCTTACTTTGAAATACTTAACAATTATGAGACATTTGTGGGTAGTGAGGCCACAGATTATGGTGATCATTTACAAAATATACATCATTTGGCTGATGAATTGTAA	MSKLFLLLFCAAFILVVSTMPAYAGVTQHKHEKHTSKERVKDGVYQARDAHHHENGEHNVEFDHEAIIGNVKEAQEFDNLSPEESKKRLTVLIRMMDLNNDQYIDRHELKAWILRSFKKLAEEEAADRFEEMDQDNNDQVTWKEYLLDVYAMEDENYKKEVIDFDSYDEEQKMIKDDKEMFQAADLNKDGMLNSEEFVLFQNPEEHPQMLPVVLEQTMRDKDKNHDGKIDFKEFVGETAEHHDKEWLITEKERFDKDYDLNSDGVLAGNEVLSWIVPSNDVVATDEVDHLFVSTDEDHDDRLSYFEILNNYETFVGSEATDYGDHLQNIHHLADEL
LOC111678698	NC_060950	XP_023295883.2	uncharacterized protein LOC111678698	1908	87.92	101.65	112.47	ATGGAAATGGAATCTGATCAAACTAACATTACTAATATAACCACCACAACAACTTTAACCGCAAATCCCAGTGTTAATCCTCCAAATATACAACAACTTGCATCTGCCAATTCGGTAACAAATACAGCCCCAGCTACTACAGCTAATGTAGTTACTATTCCTGTACCCATTGTAAATAACGAAGGCACTTATGCTTATATAACTGTTAAAGGTTCTTTACATGACCGTTCTTGTTCTGTTTTTGGTTTGAATGACACCGAAATACAGGCGCTATCGAAACGTTTCGAAAACAGTGTTAAACCCGTGGTGAATGGTGTTATGGTATCAGCCTCTCCTCTTGTTATGCTTAATACCTTGGCACAATTGAGCTATAAAGTTGTTTGCAGTTGTGGAGAAGCTGAAATCTGTTGGACTATGCAACGTGAAATCTAA	MEMESDQTNITNITTTTTLTANPSVNPPNIQQLASANSVTNTAPATTANVVTIPVPIVNNEGTYAYITVKGSLHDRSCSVFGLNDTEIQALSKRFENSVKPVVNGVMVSASPLVMLNTLAQLSYKVVCSCGEAEICWTMQREI
LOC111678697	NC_060950	XP_023295882.2	ankyrin repeat domain-containing protein 39	1526	73.91	117.96	94.55	ATGGATCGTCATAAAGCTGATTGTTGCAAATGTCACAAGTATGTGCAGCCAGCTCAGCAGTCATTAAGCGATATGGATTTTGATCGTGGTATTTGGAATGCAGTTATTTATAACGAAGTAGAACGCGTTAAAGATTTTATAGCCAAAGGCAAAACAATGGATCGTGATAATTGTGATTACACGGCTTTACATTATGCGGCGCGTAATGGTAATGTCGAAATTTGTAAATTACTTTTGCAAGATGGAAAAGCTGATATCAATGCTGTTACCAAAGGAGGGGCAACGGCATTACATCGTGCTGCGATGATGGGTAAGTGTGACAATCACCCCTCTTCTGCATTTCGATTACGTTTACACATTCCGTTACGCAATGATCGAAAAAAGGTATTCCAAAAAAAAACTGAATCGTAA	MDRHKADCCKCHKYVQPAQQSLSDMDFDRGIWNAVIYNEVERVKDFIAKGKTMDRDNCDYTALHYAARNGNVEICKLLLQDGKADINAVTKGGATALHRAAMMGKCDNHPSSAFRLRLHIPLRNDRKKVFQKKTES
LOC111678696	NC_060951	XP_023295880.2	serine/threonine-protein phosphatase alpha-2 isoform	1725	34.58	48.14	44.24	ATGAAATATAGAAAAGAACCCAAAACAGTCGATAGTCCTGATGAACAGGAACAAGAACGTCGTATTATGGAACAATATTCCATATCACCTAGCACTGAAACAATGATATCAGCTGATGGTGATCAAATAACTATACATCATCCAAGAGAAGAGCCAACACGTAAATCGAAAAAATTGAGAGATTTCTTTGTGGCCGAATTTGTGCGTAGCTGTCGCACGAGTAAATCAGTACAAATGTCTGAATCTGAAGTACGAGGTCTGTGTTTAAAATCCCGTGAAATATTCCTACAACAACCTATACTCTTGGAGCTTGAAGCACCTCTCATTATATGCGGTGATATACACGGTCAATATACAGATCTATTGCGTTTATTCGAATATGGTGGCTTTCCACCAGCAGCCAATTATCTCTTCTTGGGTGATTATGTTGACAGAGGCAAACAATCGCTGGAAACCATATGCCTGCTGTTGGCCTATAAAATTAAATATCCGGAAAATTTCTTTTTATTGCGTGGCAATCACGAGTGTGCCAGTATTAATCGTATTTATGGCTTTTATGACGAATGCAAACGACGTTTCAATGTTAAATTGTGGAAAACCTTTACAGACTGTTTCAATTGTTTACCCGTCGCCGCCATTATCGATGAGAAGATATTCTGCTGTCACGGCGGTTTGAGTCCCGATCTACAGGGTATGGAACAAATTAGACGCTTGATGCGTCCCACAGATGTACCCGATACTGGTCTATTGTGTGATCTGTTATGGAGTGATCCTGATAAAGATGTCCAGGGTTGGGGTGAAAATGATCGTGGTGTTAGTTTTACGTTTGGTGCTGATGTTGTGTCGAAATTTTTGCATAAACATGAAATGGATTTAATATGTCGTGCTCATCAGGTCGTTGAAGATGGTTATGAATTCTTTGCCCGCCGTCAATTGGTGACCTTATTCTCAGCTCCCATTATTGTGGTGAATTCGATAATGCCGGTGGTATGA	MKYRKEPKTVDSPDEQEQERRIMEQYSISPSTETMISADGDQITIHHPREEPTRKSKKLRDFFVAEFVRSCRTSKSVQMSESEVRGLCLKSREIFLQQPILLELEAPLIICGDIHGQYTDLLRLFEYGGFPPAANYLFLGDYVDRGKQSLETICLLLAYKIKYPENFFLLRGNHECASINRIYGFYDECKRRFNVKLWKTFTDCFNCLPVAAIIDEKIFCCHGGLSPDLQGMEQIRRLMRPTDVPDTGLLCDLLWSDPDKDVQGWGENDRGVSFTFGADVVSKFLHKHEMDLICRAHQVVEDGYEFFARRQLVTLFSAPIIVVNSIMPVV
LOC111678694	NC_060950	XP_023295879.2	dTTP/UTP pyrophosphatase	953	30.4	42.31	38.89	ATGCTGGCTCCCATCAAACATTTATTAAACAAAAAACGTATAATTTTAGCCAGTGGTTCTCCCCGCAGGCAGGAATTAGTAAAAGCTTTGGGACTCTATGCTGAACTAATACCCTCTACATTTGAGGAAAACTTGAATCCTGCCGATTTTAAAGATTTTTCCCAATTCATAGAAGCTACCGCTTTAGGTAAAGCGGAAGAGGTTTACAATCGCCTAAAGAATGGTGATAATCCAGAAGAACTTTTGGTTATAGCAGCAGATACTATGGTTACTATGGGCTCGGAGATTTATGGTAAACCTGCAAATCCTCAGGAGGCTGTAAAAATGCTAACAAATCTTTCGGGTAAATGCAATCGTGTTTTTACTGGTGTAGTTTTAAAACATTCTCAAGGTATACGTTCCTTTACCGAAACTGCTGATGTTTATTTTGGTCATCTAACACCCGAACAAATACAAGATTATGTGGATTCAGGAGATCCATTAGACAAGGCTGGTGCCTATGGTATTAATGGCCCTGGTGGTGCTTTAATATCACGCATTGATGGTGATTTCTATTGTGTTATGGGTTTACCTATGCATCGTTTGTGTTGTGAACTAAATAAAGTGTTTTTGGGACAAGAGTAA	MLAPIKHLLNKKRIILASGSPRRQELVKALGLYAELIPSTFEENLNPADFKDFSQFIEATALGKAEEVYNRLKNGDNPEELLVIAADTMVTMGSEIYGKPANPQEAVKMLTNLSGKCNRVFTGVVLKHSQGIRSFTETADVYFGHLTPEQIQDYVDSGDPLDKAGAYGINGPGGALISRIDGDFYCVMGLPMHRLCCELNKVFLGQE
LOC111678692	NC_060950	XP_023295875.2	protein MON2 homolog isoform X2	457.25	1.76	2.41	2.25	ATGTCATTTGTGCGTACGGCAGCAGCAGCGGGTGCTGCCACGGCAGGCAGTGCAGAATCGGTGCAAAAATTTGTTGAGGCTTTACAGTCGGATTTCAAAACATTATCGCTAGAAACTAAAAAGAAATATCCACAAATCAAAGAGTCCTGTGAAGAGGCAATTTCAAAATTATCCTCGGCCGGTTCAAATCAACAGCAATCTGTTTACTATACTGTCAATCAAATCTTATACCCTTTGGTTCAAGGATGTGAAACGAAAGATTTAAAAATTATAAAATTTTGTTTGGGCATGATGCAGCGTCTTATTACCCAGCAGGTGGTTGATCAAAAAGGTGCACGCTATATAACCGATGCCTTATGGATGTTAATGGAACATAATATAGAAGAAGTTAAAGTTTTACAAACTGTTACCCTCTTACTTACCACCAATACCGTTGTACATGGTGATACTTTAGCTAAATCTCTTGTTTTATGTTTTCGTCTTCATTATACCAAAAATTCTACAATTGTTAATACTGCTGGAGCAACTATACGTCAATTGGTGTCATTGGTTTTTGAACGTGTTTATTTGGAAAAGGATTCTATAACATCGTTACAACAAAAAGATTCTGCTGGTAATGTTGTAGAGATTGATGTTAGTGATAATAGTATTGGTGGTAATGGTTCGAATATACCAGGAGCTCCTCATGAAATGTCAACATTTGCTTCAGATGCCTTTTTCTTGTTTCAGGATCTAGTACACTTGGTCAATGCTGATCCTCCTCTTTGGCTAGTGGGCATGAATGAAATGACACGTACATTTGGCTTAGAACTTTTAGAAGCCGTTCTTACAAATTTCAGTGCCGTCTTTCATGAAAATCGTGATTTTCGCCTACTACTCAAGGAACGCGTTTGTGCTTTGGTCATTAAGCTCTTCTCACCCAATGTTAAACATCGTTCATTGCCCACCCAAAATGCCAACGGCAATACACCAAACGATAAACCATACTTTCCCATTAGTATGCGTCTTCTCAGGCTGGTGGCGATATTAATACAAAAATATCATACTATACTCGTGACAGAATGTGAAATATTTCTATCGTTAATAATCAAATTTCTAGATCCCGATAAGCCTCATTGGCAAAGAGCTTTAGCACTGGAAGTAATACATAAATTGGCTACAAAACCATCGTTGGTGGCATTCTTTTGTAAATCGTATGATTGTAAGAATCATGCAACAAATATTGTGCAGGATATGATAACGGCATTGGGTACTTATGTGCGTTATTCGTTAATAAATTCCGCGGCATTATTGAATGGCCAACAGAATGGTGCCCAACAATTGAACTCATTAACGGCTCACAATTCAAATAATCAATGTGGTTTTGTATTTCGTGGAGCCTATATGCCGCTGGTGGCCACTTTTGCTCCTGGTTTAGCAAAGGCAGTGTACTTGGAAATGTTGGATAAATTGGAGGCTCCTAATATACCCGACAGTTATGGCATTTCAGTGGCCTATGCCATACTTTTAGATATAACACGCTCCATAGGAGGAGTTATACAACGTACACCAGAAGTGCATCCCACACATAATATGGCTGTTATTACCGAGGAGGAGCATAAACCTTTATGTCTACAATTAATAAATTCCAGCTGGTCTGGTTTATTATCAGCATTTGTACCCTTAGTTGATGCTTCAATCGATGAAGCCACCACCGATAACATTTTAAAAGCCATGCAAAACTATGCCGCCTTATGCGGCATTATGGATTTACTTAATCCTCGAGATGCTTTCATAATGGCCATATGTCGTGCTTCTTTTCCACCCCATTATGCCATGTCCATATTTGCCAATAATCCACATATGGATGTGGATTTACGCTGTCATACCCGTTCGAATAGTCAAGATTTAAACAATCAATTTATGAGCACTTGTCAGGATACGGGTGACTTTCGCCAACAAATAGTGGCAGTGGGTACACCACTGCCAAGTGCTTCTCTACCGCACAGTGTAATGCAGGCACCCGTTATGTTGACCACCAAAAATCTACAGTGTATGCGTGCTATATTGTTTTTGGCTCATAGTAATGGCAGTATTTTGGGTACATCATGGCATATTGTCTTGCAGACTCTTCAGCATTTGGTCTGGATTTTGGGTTTAAAACCCTCAACCGGTGGTAGTTTACAAGCATTCCCCAAGCCCGCTGTTGAAGCAAATGTGGGCATACAAACAGCCGTAATGGCTGATCTACCAGTATTATCACAAATGTTAAGTCAACTCTTTGAATCAAGTCAGTATTTAGATGATGTGGCCTTACATCATTTAATCGATGCTTTGTGTAAATTGTCACATGAAGCCATGGAGTTGGCTTATGCTAATAGGGAACCTTCTCTATTTGCTGTGGCCAAACTGTTGGAAACTGGTTTGGTTAATATGCCTCGCATAGAGGTATTATGGCGTCCTTTAACCAATCATCTTTTGGAAGTTTGCCAACATCGTCATATACGTATGCGTGAATGGGGTGTAGAGGCCATTACTTATTTGGTGAAATCTGCTTTACAATATAAACATAGTCAACCGTTAAAGGAGAATATGAATTTGCAAACTATGCTCCTAAGCCCTCTCTCTGAACTGTCAACCGTTCCCCATGCTGATGTACGACAAAGACAATTGGATTGTGTATTACAAATTTTAAATGGAGCCGGTGAGATATTATCATTTGGTTGGCCAGCTATTATTGAAATAATAGGAGCTGTTAATGAACATCATGGTGAACCTCTGATACGTACAGCATTTCAATGTTTACAACTGGTTATAACGGATTTCTTGACTGTTATGCCCTGGCGTTGTTTACCCTTATGCATCAGTACAGCGGCCAAGTTTGGTTCACAAACACAAGAATTAAATATTTCCCTAACAGCCATAGGTTTAATGTGGAATATATCGGACTTTTTCAATCAAAATCAAGACAAGCTAATGTCTACCCAAGTGGATGATTCCACTATATTACCAGATTTTCCTGGTACTGTTAAAATGCCACAATTTGATAAGTTATGGATGTGTTTATATGCTAAATTAGGTGAACTTTGTGTGGATTCACGTCCTGCTGTGCGCAAATCCGCTGGCCAAACTTTATTTTCTACAATATCGGCTCATGGTAGTCTTTTAAATCCGCCCACTTGGCAGGCTTTAGTTTGGCAGGTTTTATTTCCTTTGCTAGACAATGTCAGAGCTCTTTCTAGCTCGGCTAGTAATGAGAAAGTCGATGCTAGTGGCAATATTTTAATTCATCATTCCCGTAATACTGCCCAAAAACAATGGGCCGAGACACAAGTTTTAACACTGTCAGGTGTTTGCAGGGTTTTCAATACCAAACGTGATTTAATACAAATGTTGGGCGATTTTGATCGTGCCTGGTCTTTAATATTGGAATTCATACAAAATGCTGCTTTAAGTAAAAATGGTGAAGTATCATTGGCAGCTTTAAAATCTCTGCAAGAAATTATGTATCATAATGCGGATCCCAAACAGTGTAGTAGTGGCGATAAAGCGGGTGGTGATAAAACCAAATTGAAAAGTGAAGAAATTTGGAATATTGCCTGGAAAATTTGGCTTAATATTGGCATGGAGAGCACAAAAATGTCGGCAAAATCTCAAGACTCAAGCCAAGATGAATTCTATATACCAAGCCAGGCTTATTTGACAGCATTAATGCAAATATTCCCAGCCATATTTCAGCAAATACAAAAAAGATTTAAACCAACTGATTTTGATAAATTTTGTACAGTCCTAACCAATGCCGTTTGTATACCCGTACAAACCGAAGCAGTTCCTTATATAATGTCTTCAGTATCGGATTCATTATTAACACCACTACACGATAGCATTCTAGAATGTATGGAATTGATACAAAAGGAAGCCACAAAAGATGAATCCAATTTGAGTCATATGATTCCTGCTATATTCCGTCAATTGTTGGTATTTAGCAAATTTGCCTGTACGCCACCCACTTTGCAGGTTAGCGAACAGCATAAATATACCAAAACAACGAATCATTATGGTAACAATAGTTCAGTGGAGGTGGTTAGCATGAATTACATACCATTTGGTGAGAAATCCATTAGCATATGTGTAAAATTGTATCAAACTACCGCCATGGAGGAATCAGTTATGCAGGAACATATTTTACATGAAATAATTAAGGCTTTACGCACTCCTTTGGCTATGAAATATAAATGTTTGGCTTCTAGTACTTGGAAACTAGCGATCTCAAGTTTAATAACTGTTCTACATACCGGCTTAAAAGTGGCCAGAGCGAAACCTAATCATTTTACTGGCATGTGGGATGATTTAGCTGATACTCTAGATAAATTTTTATTCCCTCAAAGTGTCTGCACCATTGAAGATCGTGGCCTTGAAGAAATTGTCCTAGACGAAACCATTGATTGTCAAGTTATTGAATTATTACGTGACGAAGTTTTGCCTTATGCCCACGAAATGCCTCATCAATTTATTATGCAAATTGTGGTATTACTTAATAAGGGCTCTATACATTCCGCTTCTGATACAAATATTTGCTATGAATCCGATTGGAAATTACGTGAAATATTTGCCAAAACATGTTTTGAAACCCTTTTGCAATTTTCTCTCTTAGATGATAATTGTAATAATAATCGCTCCTCGATTTCGAATACATCTTTGGCTTCAAGTTCTGCAGTAAGTGCTTTAAATGCTAATATAGCTAATGCAGTTGGTGGTGCGGGTAGTGGTGGTAAAGATTTTGCTGGTCGTTTGGCTGTTACCGCTTTGTTACATCGTTTCCAGGAGGTGCTGAAACGTTTTAACGATGACGAACGACAGAGTGGGAAATGTCCTTTGCCAAGATTTCGTTTATCGGAAATATCGTTTGTTTTGAAAGCCATCGCCACATTGGTAATCTCTATGAAAAAGGCACCAGCCTCTAAAGTTAATAAACCCGCTTGGGATCAACTAATTGGTCTCTATCCCTATTTAGTGGATTGTACCACAACCACCTCACCCGAGGTATCACGTTCTTTGAGAGAAGCTTTACTACAATATACCGATTTATTGCAGGCGCCAAAATGTTTAACTAACGATTCCAACAATACCAATATTTCCCCAACAAACGAATTGACAACACAACAACAATCGAATGGACAAGAGTGA	MSFVRTAAAAGAATAGSAESVQKFVEALQSDFKTLSLETKKKYPQIKESCEEAISKLSSAGSNQQQSVYYTVNQILYPLVQGCETKDLKIIKFCLGMMQRLITQQVVDQKGARYITDALWMLMEHNIEEVKVLQTVTLLLTTNTVVHGDTLAKSLVLCFRLHYTKNSTIVNTAGATIRQLVSLVFERVYLEKDSITSLQQKDSAGNVVEIDVSDNSIGGNGSNIPGAPHEMSTFASDAFFLFQDLVHLVNADPPLWLVGMNEMTRTFGLELLEAVLTNFSAVFHENRDFRLLLKERVCALVIKLFSPNVKHRSLPTQNANGNTPNDKPYFPISMRLLRLVAILIQKYHTILVTECEIFLSLIIKFLDPDKPHWQRALALEVIHKLATKPSLVAFFCKSYDCKNHATNIVQDMITALGTYVRYSLINSAALLNGQQNGAQQLNSLTAHNSNNQCGFVFRGAYMPLVATFAPGLAKAVYLEMLDKLEAPNIPDSYGISVAYAILLDITRSIGGVIQRTPEVHPTHNMAVITEEEHKPLCLQLINSSWSGLLSAFVPLVDASIDEATTDNILKAMQNYAALCGIMDLLNPRDAFIMAICRASFPPHYAMSIFANNPHMDVDLRCHTRSNSQDLNNQFMSTCQDTGDFRQQIVAVGTPLPSASLPHSVMQAPVMLTTKNLQCMRAILFLAHSNGSILGTSWHIVLQTLQHLVWILGLKPSTGGSLQAFPKPAVEANVGIQTAVMADLPVLSQMLSQLFESSQYLDDVALHHLIDALCKLSHEAMELAYANREPSLFAVAKLLETGLVNMPRIEVLWRPLTNHLLEVCQHRHIRMREWGVEAITYLVKSALQYKHSQPLKENMNLQTMLLSPLSELSTVPHADVRQRQLDCVLQILNGAGEILSFGWPAIIEIIGAVNEHHGEPLIRTAFQCLQLVITDFLTVMPWRCLPLCISTAAKFGSQTQELNISLTAIGLMWNISDFFNQNQDKLMSTQVDDSTILPDFPGTVKMPQFDKLWMCLYAKLGELCVDSRPAVRKSAGQTLFSTISAHGSLLNPPTWQALVWQVLFPLLDNVRALSSSASNEKVDASGNILIHHSRNTAQKQWAETQVLTLSGVCRVFNTKRDLIQMLGDFDRAWSLILEFIQNAALSKNGEVSLAALKSLQEIMYHNADPKQCSSGDKAGGDKTKLKSEEIWNIAWKIWLNIGMESTKMSAKSQDSSQDEFYIPSQAYLTALMQIFPAIFQQIQKRFKPTDFDKFCTVLTNAVCIPVQTEAVPYIMSSVSDSLLTPLHDSILECMELIQKEATKDESNLSHMIPAIFRQLLVFSKFACTPPTLQVSEQHKYTKTTNHYGNNSSVEVVSMNYIPFGEKSISICVKLYQTTAMEESVMQEHILHEIIKALRTPLAMKYKCLASSTWKLAISSLITVLHTGLKVARAKPNHFTGMWDDLADTLDKFLFPQSVCTIEDRGLEEIVLDETIDCQVIELLRDEVLPYAHEMPHQFIMQIVVLLNKGSIHSASDTNICYESDWKLREIFAKTCFETLLQFSLLDDNCNNNRSSISNTSLASSSAVSALNANIANAVGGAGSGGKDFAGRLAVTALLHRFQEVLKRFNDDERQSGKCPLPRFRLSEISFVLKAIATLVISMKKAPASKVNKPAWDQLIGLYPYLVDCTTTTSPEVSRSLREALLQYTDLLQAPKCLTNDSNNTNISPTNELTTQQQSNGQE
LOC111678689	NC_060950	XP_023295874.1	uncharacterized protein LOC111678689	56	8.85	13.79	11.32	ATGATGAAACTGTGCTCATCTTGCAGAAGCTCTAATCTGCTGAATATTGTTATAGATCAACGTCTTAGAATTGACACCTGTCGATATCTAATCGAGATTTTATCGCGTCGCATAACGGGTGAATAA	MMKLCSSCRSSNLLNIVIDQRLRIDTCRYLIEILSRRITGE
LOC111678688	NC_060950	XP_023295873.2	argininosuccinate lyase	3616	109.06	141.46	139.52	ATGGTGGGTCTTCACTTATCCCGCCTGGCGGAGGACTTAATTATCTATGCAACCAAAGAATTTGATTTCATACAAATTTCCGATGATTTCTCCACCGGCAGTAGTTTAATGCCACAAAAACGTAATCCCGATAGTTTGGAATTGGTAAGAGGCTTATCGGCCAATCTGTGTGCCACTTTAACGGGAGCCATGATGACCATAAAGGGTACCCCTTCAACTTATAATAAAGATTTGCAATTTGATAAACAATATTGTTTTGAGGCTTTTGATAAATTGCAATTGGCTTTAGCGGTAACGGAGGGTGTAGTAAAGAGTATGAAAATAAAAATGCAAAAAATGGAAATGGCCTTGAGTTCCGATATGTTGGCTACCGATTGGGCTTATTATCTAGTACGCAAGGGCGTGCCTTTCCGCAAGGCGCATCACTATATCGGCGCTGTGGTGGCCCATGCTGAACGCATGTCTTTGGAGATAACCGAAATACCTTTAGAAGATTTACAACAAATTTGTCCCCATTTCGATGTGGACATAGCCAAGGTGGCCGATTATTCTAGTAATGTAGAACAATATGATGTTATTGGTGGCACCGCCACAATTTCGGTAACCGAACAATTGAAATTATTGGGTGAATTTATTAGTGGTTTAAAGAAATTAGAATGA	MVGLHLSRLAEDLIIYATKEFDFIQISDDFSTGSSLMPQKRNPDSLELVRGLSANLCATLTGAMMTIKGTPSTYNKDLQFDKQYCFEAFDKLQLALAVTEGVVKSMKIKMQKMEMALSSDMLATDWAYYLVRKGVPFRKAHHYIGAVVAHAERMSLEITEIPLEDLQQICPHFDVDIAKVADYSSNVEQYDVIGGTATISVTEQLKLLGEFISGLKKLE
LOC111678686	NC_060950	XP_023295871.2	5'-3' exoribonuclease 2 homolog	1723	12.29	14.03	15.73	ATGGGAGTACCAGCATTCTTTCGCTGGCTTAGCCGCAAATATCCCAGTGTTATAATAGAGTGTGTGGAAAATAAACAAGTGGATCCGGAGACCAATAAGAATATTTATGACGATGGAACATTACCGAATCCGAATGGAGTGGAATTTGATAATTTATATCTGGATATGAATGGTATCATTCATCCTTGTACACATCCAGAAGATAAACCGGCGCCCAAAAATGAAGATGAAATGATGGTAGCCATCTTTGATTGCATAGACAGATTGATGAATATTGTGAGGCCGCGTAAGTTGTTGTACATGGCTATTGATGGTGTGGCGCCGAGAGCTAAAATGAATCAACAGCGCTCTAGAAGATTTAGAGCAGCTAAGGAATCTGTTGAAAAGCGTATGGAAATTGAGAGAATACGCAGTGAGTTGGCGGCTAAAGGTTGCATTTTGCCACCAGAGAAAGAAAAGGGAGAACATTTCGATTCGAATTGTATTACTCCCGGCACCCCATTCATGGAACGTTTGAGTCAGTGTCTACACTACTATGTACACGATCGCTTGAATAACAATCCAGCTTGGAAGAATATTAAGGTGATCTTATCGGATGCCAATGTGCCCGGTGAAGGTGAACACAAAATTATGGATTACATAAGAAAACAACGTTCACAACCTGACCATGATCCCAATACCCAACATGTTTTATGTGGTGCCGATGCTGATTTGATTATGTTAGGTCTGGCCACCCACGAACCCAATTTTACAATTATACGTGAAGAGTTCTTACCCAATAAACCCAAACCCTGTGAATTGTGCGGTCAATTTGGTCATGAAATGAAAGATTGTTCGGGCCTTAATGCTGCTGGTGTCAATGATGTGACTAATTTTAAACCTGACGTGCCTATTGGTGCGGAAGTTAAGTTCATATTTGTACGTCTGAGTGTATTGCGCGAGTATTTGAAGAAAACTCTGGAAATGCCTAACTTACCGTTTAAATACGAGTTTGAACGTGTTCTGGACGATTGGGTTTTCATGTGTTTCTTTGTGGGTAACGATTTCTTGCCGCATTTACCTTCATTGGAAATTCGTGAAGGAGCCGTTGATCGCCTAGTAGAGTTGTACAAGAAGTGTGTTTATCGCACCAGGGGATATTTAACCAATTCCGGTGAGGTCGATTTGGAAAGTGTGCAATTGATTTTAACAGATTTGGGCAATGTTGAAGATCAAATTTTCAAGGATCGTCAACGTAAAGAGCAACAATTTAAGCAACGTGAAAAGGCTAAACGTCGTCGTGAAGAGGGTTATAATGCTTCGGTCATGGAACAGTCTGGATCATTCAAGTTGAATCCATTAGGTAAAGCCAGTGCGAATCCACTGCCCCTTATCGATAATTATAAACAAGAGGCAGCTAATCTGAGAAATTCAACTAATGCCGCTTCATCATCTCAGTCAAATGATCAACAAGGTAAAGGCAATAAACGTACTGCATCGCAGGCTAATTTGGATGATGAAGATGATGAATATAAAAATGATGAGGTGCGTTTATGGGAAAATGGTTTCAAGGATCGTTATTACGAATCAAAATTCGATGTTGGCAAGGATAATTTAGATTTTCGTTATTCAGTGGCCTTACAATACGTACGTGGTCTTTGTTGGGTTCTCAAATACTACTATCAGGGATGTGCCTCTTGGGATTGGTATTTCCCATATCATTATGCACCCTTTGCCTCGGATTTTGTTAATATTGCCGGTTTATCTACACAATTTCCAAAGGGTTCTAAGCCTTTCAATCCATTGGAACAATTGATGGGCGTTTTTCCAGCTGCCAGTAGTTCACATGTTCCTGAACCTTGGGCAAAGCTTATGCATGATCCACAGTCGGATATCATTGATTTCTATCCGGAAGATTTTAAAATTGATTTGAATGGCAAGAAATTTGCCTGGCAAGGTGTTGCCTTGTTGCCATTTGTGGATGAAAAACGTTTATTTAAAGCTTTAGAACCCTATTATGGTTTGCTAACGGAAGAAGAGATTAAACGTAATAAACAAGGTAACTGCAGACTTTATGTGGGACGCGGCAATAAAGCCTACAAGACACTGTCTTTACATTACACTAATAAAACGTTTAAAAAGACACCAGAGATACCCATAGAAATTGAGGGTATGAGAGGTACTATATTGGAATCGGAGGAAAATGTACCCAAAAAGGGTACTTTACATTCACCCATTATGGGTCTGTACGATATAACCGAAAATTATGTTATTACGGTTAAATTTCGTGATCCACATTATGCTGAAGACTTTATATTCCCTGCTGAGCGTTTAACAAATGCCATCGATCCACCAAATATTTTGGCACCCGAATCGAGAGGTTCGAATTATAGACCGCGCATAGGTTTCAATCATAATATGCCGCAAGCCTATGTTACCCAAGGTGGTCATCGTATGTTGAACAATTCTATGGGCAATCCCCAACAGCAACAGCAGAGAAATAACTATCAACAACAGGGTTATAGTTATAATAATAACAATAATAATAACAATAGAGGAGGAGGTAGAGGTGGTTATGGTGGTGGTGGTGGCCGCGGTTATCATCAAGGCAATAGAGGCAATTATGGTGGTGGTAATGGTAGAGGTGGCTATAATAGCGGCGGCGGCGGTGATTATCAAAGAAATAATAACCAACAACAGAATCCACAACAAAACTCTTCATCATATCAAGGCAATCGTTATCAGAATAATGCCCAAAATAATCGTTATAATAACAATTATAACAACAACAATAGCAGTAGAAGATATTAA	MGVPAFFRWLSRKYPSVIIECVENKQVDPETNKNIYDDGTLPNPNGVEFDNLYLDMNGIIHPCTHPEDKPAPKNEDEMMVAIFDCIDRLMNIVRPRKLLYMAIDGVAPRAKMNQQRSRRFRAAKESVEKRMEIERIRSELAAKGCILPPEKEKGEHFDSNCITPGTPFMERLSQCLHYYVHDRLNNNPAWKNIKVILSDANVPGEGEHKIMDYIRKQRSQPDHDPNTQHVLCGADADLIMLGLATHEPNFTIIREEFLPNKPKPCELCGQFGHEMKDCSGLNAAGVNDVTNFKPDVPIGAEVKFIFVRLSVLREYLKKTLEMPNLPFKYEFERVLDDWVFMCFFVGNDFLPHLPSLEIREGAVDRLVELYKKCVYRTRGYLTNSGEVDLESVQLILTDLGNVEDQIFKDRQRKEQQFKQREKAKRRREEGYNASVMEQSGSFKLNPLGKASANPLPLIDNYKQEAANLRNSTNAASSSQSNDQQGKGNKRTASQANLDDEDDEYKNDEVRLWENGFKDRYYESKFDVGKDNLDFRYSVALQYVRGLCWVLKYYYQGCASWDWYFPYHYAPFASDFVNIAGLSTQFPKGSKPFNPLEQLMGVFPAASSSHVPEPWAKLMHDPQSDIIDFYPEDFKIDLNGKKFAWQGVALLPFVDEKRLFKALEPYYGLLTEEEIKRNKQGNCRLYVGRGNKAYKTLSLHYTNKTFKKTPEIPIEIEGMRGTILESEENVPKKGTLHSPIMGLYDITENYVITVKFRDPHYAEDFIFPAERLTNAIDPPNILAPESRGSNYRPRIGFNHNMPQAYVTQGGHRMLNNSMGNPQQQQQRNNYQQQGYSYNNNNNNNNRGGGRGGYGGGGGRGYHQGNRGNYGGGNGRGGYNSGGGGDYQRNNNQQQNPQQNSSSYQGNRYQNNAQNNRYNNNYNNNNSSRRY
LOC111678682	NC_060950	XP_023295866.2	uncharacterized protein LOC111678682	237.75	2.38	2.85	3.04	ATGGCTAGCAGTATGCATAATACACGCTTATTAAGATTCTTAATTGTCTTAACAATTGTCGTCTTAACCATTTTTATCTATACCTCATATTCATCAACACAAACTTTAACACCGCCACCAATGCGCAGTGCTGCTTCACTAGTGGCCCTTTATTCAACACAAACAAATCGCAGTAGCAACACAAATGAACTGGATTCAAGTGCAGCTAATAGTTACGATTCGAATAGTAAAGTTCCAAATGTAAATACAATAGATGCCGCCCATAAATCATTTATATATCATGCTAATTTACCTCACCCCTCGTTGGGTGGTTCACATGGTAATGAAATGGTTTTCATAAAGAAATTAATTCATCATCGAGAACCAACAATAGATGTTAATGCTATAGATGATGGAGGTGGTGGTGGTGGAATTGAGGGTGGTGTAGATGGTCAAGGTTCGGAGGGTAGATCATTGGTTAATGCAGCTGTTGATGAGAATGCTGCCGATGAATTGGCCTTGGAACGTTTTAATAACAACAACGATTTATTGCAGGAGGAACAATATGTCCAGGCGGTTGATAATACTTTGGGAAATATCAACAATTCAGTAACATCCGCGGCAAGTGGTGTTGGTACTGGTGGCTTAGCGTCATCGGATACCAATCAGCAATTAAAACAACAGCATCAACAGCAACAGACATCTGATCAACTGCCGTCGCAGCAACAAGATCAACAAATTACTGCTGATACAAACAACAGCAATAACAATCTAAATAAAATACCAGAATCTGATGTTTTAATACCCACATCAAACCTACAAAAATTCATAGAAAGTGCTGATAAGATATTAAAAAATATCACTGTTGTTCAACAACCCCCTTCTTCAGTGGCACCCGTTGACAATGTTAATAAATCTGGCGATAAAGATGAAATACCACAACCACCATTGGCCGATGCCCCAAATGAGACCAAACAATTAGTGGAAGATGAGGAAAACGATGAAGCTTTACCACCCTCCGTTATAATGACCATTAAGGGAGCTGGCGGAGCAACAGTAGAAAAAACTAATGAACCCAAACAACCACCAGCAGCCGCAGCCGCAGCATCATCAAATACACCCAAAGTTACGTCCACCACAAAAAAAGTACCAAAAGTTGCTGCCGCCGATCCCACACAAGGCATACCAACAAAACAAATATACGAATCGGGTCATATGAATGAAGAAATCGATATTAATCAAATCTGTCCGAATAAAGGTGACAAATTGAAATTATTAATACTCATAACATCTGCCCAAACTCATGCAGAGGCAAGATTGAGCATAAGACAAACCTGGGGTCATTACGGTACACGACGAGATGTTTCCACCGCTTTTATACTAGGACGCACTACAAACGCCACCGTTAGTGAGGCATTGACTCAGGAAAATATGATTTATGGCGATTTAATAAGAGGCCATTTTATTGATTCCTATAATAATTTGACTTTAAAAACATTATCCTCCCTAGAGTGGGTAGATCAGAATTGTCCCAAGGTTAAGTATATATTAAAAACAGACGATGATATGTTCATAAATGTACCAAAACTTTTACAATTTCTCGACGCTCATGCTAAAGATAAGCGTGTAATTTATGGTAGATTAGCGAAAAAATGGAAACCGATACGCAATAAAAAATCGAAATATTACATATCGACGGGACAATTTGGTGCTACCGTCTTTCCACCCTTTACCACGGGTCCAGCCTATGTTATGACCGGTGACATAGTACATGAACTCTATGAGAGTTCTCTAGAACAGCTCTACTTAAAACTAGAGGATGTCTTTACCACTGGCATAGTGGCCCAAAAATTAGGTGTCAAACGTGTACATGACAATATGTTCTTAAATCGACGTATTGCTTTTAATCCATGTAATATACGCAAAGCAATCTCAGTCCATATGATTAAACCCAATGAACAATTTGATTTGTGGAAAAAATTACTGGACCAGACCACAAAATGTAAATAG	MASSMHNTRLLRFLIVLTIVVLTIFIYTSYSSTQTLTPPPMRSAASLVALYSTQTNRSSNTNELDSSAANSYDSNSKVPNVNTIDAAHKSFIYHANLPHPSLGGSHGNEMVFIKKLIHHREPTIDVNAIDDGGGGGGIEGGVDGQGSEGRSLVNAAVDENAADELALERFNNNNDLLQEEQYVQAVDNTLGNINNSVTSAASGVGTGGLASSDTNQQLKQQHQQQQTSDQLPSQQQDQQITADTNNSNNNLNKIPESDVLIPTSNLQKFIESADKILKNITVVQQPPSSVAPVDNVNKSGDKDEIPQPPLADAPNETKQLVEDEENDEALPPSVIMTIKGAGGATVEKTNEPKQPPAAAAAASSNTPKVTSTTKKVPKVAAADPTQGIPTKQIYESGHMNEEIDINQICPNKGDKLKLLILITSAQTHAEARLSIRQTWGHYGTRRDVSTAFILGRTTNATVSEALTQENMIYGDLIRGHFIDSYNNLTLKTLSSLEWVDQNCPKVKYILKTDDDMFINVPKLLQFLDAHAKDKRVIYGRLAKKWKPIRNKKSKYYISTGQFGATVFPPFTTGPAYVMTGDIVHELYESSLEQLYLKLEDVFTTGIVAQKLGVKRVHDNMFLNRRIAFNPCNIRKAISVHMIKPNEQFDLWKKLLDQTTKCK
LOC111678682	NC_060950	XP_023295865.2	uncharacterized protein LOC111678682	237.75	2.38	2.85	3.04	ATGGCTAGCAGTATGCATAATACACGCTTATTAAGATTCTTAATTGTCTTAACAATTGTCGTCTTAACCATTTTTATCTATACCTCATATTCATCAACACAAACTTTAACACCGCCACCAATGCGCAGTGCTGCTTCACTAGTGGCCCTTTATTCAACACAAACAAATCGCAGTAGCAACACAAATGAACTGGATTCAAGTGCAGCTAATAGTTACGATTCGAATAGTAAAGTTCCAAATGTAAATACAATAGATGCCGCCCATAAATCATTTATATATCATGCTAATTTACCTCACCCCTCGTTGGGTGGTTCACATGGTAATGAAATGGTTTTCATAAAGAAATTAATTCATCATCGAGAACCAACAATAGATGTTAATGCTATAGATGATGGAGGTGGTGGTGGTGGAATTGAGGGTGGTGTAGATGGTCAAGGTTCGGAGGGTAGATCATTGGTTAATGCAGCTGTTGATGAGAATGCTGCCGATGAATTGGCCTTGGAACGTTTTAATAACAACAACGATTTATTGCAGGAGGAACAATATGTCCAGGCGGTTGATAATACTTTGGGAAATATCAACAATTCAGTAACATCCGCGGCAAGTGGTGTTGGTACTGGTGGCTTAGCGTCATCGGATACCAATCAGCAATTAAAACAACAGCATCAACAGCAACAGACATCTGATCAACTGCCGTCGCAGCAACAAGATCAACAAATTACTGCTGATACAAACAACAGCAATAACAATCTAAATAAAATACCAGAATCTGATGTTTTAATACCCACATCAAACCTACAAAAATTCATAGAAAGTGCTGATAAGATATTAAAAAATATCACTGTTGTTCAACAACCCCCTTCTTCAGTGGCACCCGTTGACAATGTTAATAAATCTGGCGATAAAGATGAAATACCACAACCACCATTGGCCGATGCCCCAAATGAGACCAAACAATTAGTGGAAGATGAGGAAAACGATGAAGCTTTACCACCCTCCGTTATAATGACCATTAAGGGAGCTGGCGGAGCAACAGTAGAAAAAACTAATGAACCCAAACAACCACCAGCAGCCGCAGCCGCAGCATCATCAAATACACCCAAAGTTACGTCCACCACAAAAAAAGTACCAAAAGTTGCTGCCGCCGATCCCACACAAGGCATACCAACAAAACAAATATACGAATCGGGTCATATGAATGAAGAAATCGATATTAATCAAATCTGTCCGAATAAAGGTGACAAATTGAAATTATTAATACTCATAACATCTGCCCAAACTCATGCAGAGGCAAGATTGAGCATAAGACAAACCTGGGGTCATTACGGTACACGACGAGATGTTTCCACCGCTTTTATACTAGGACGCACTACAAACGCCACCGTTAGTGAGGCATTGACTCAGGAAAATATGATTTATGGCGATTTAATAAGAGGCCATTTTATTGATTCCTATAATAATTTGACTTTAAAAACATTATCCTCCCTAGAGTGGGTAGATCAGAATTGTCCCAAGGTTAAGTATATATTAAAAACAGACGATGATATGTTCATAAATGTACCAAAACTTTTACAATTTCTCGACGCTCATGCTAAAGATAAGCGTGTAATTTATGGTAGATTAGCGAAAAAATGGAAACCGATACGCAATAAAAAATCGAAATATTACATATCGACGGGACAATTTGGTGCTACCGTCTTTCCACCCTTTACCACGGGTCCAGCCTATGTTATGACCGGTGACATAGTACATGAACTCTATGAGAGTTCTCTAGAACAGCTCTACTTAAAACTAGAGGATGTCTTTACCACTGGCATAGTGGCCCAAAAATTAGGTGTCAAACGTGTACATGACAATATGTTCTTAAATCGACGTATTGCTTTTAATCCATGTAATATACGCAAAGCAATCTCAGTCCATATGATTAAACCCAATGAACAATTTGATTTGTGGAAAAAATTACTGGACCAGACCACAAAATGTAAATAG	MASSMHNTRLLRFLIVLTIVVLTIFIYTSYSSTQTLTPPPMRSAASLVALYSTQTNRSSNTNELDSSAANSYDSNSKVPNVNTIDAAHKSFIYHANLPHPSLGGSHGNEMVFIKKLIHHREPTIDVNAIDDGGGGGGIEGGVDGQGSEGRSLVNAAVDENAADELALERFNNNNDLLQEEQYVQAVDNTLGNINNSVTSAASGVGTGGLASSDTNQQLKQQHQQQQTSDQLPSQQQDQQITADTNNSNNNLNKIPESDVLIPTSNLQKFIESADKILKNITVVQQPPSSVAPVDNVNKSGDKDEIPQPPLADAPNETKQLVEDEENDEALPPSVIMTIKGAGGATVEKTNEPKQPPAAAAAASSNTPKVTSTTKKVPKVAAADPTQGIPTKQIYESGHMNEEIDINQICPNKGDKLKLLILITSAQTHAEARLSIRQTWGHYGTRRDVSTAFILGRTTNATVSEALTQENMIYGDLIRGHFIDSYNNLTLKTLSSLEWVDQNCPKVKYILKTDDDMFINVPKLLQFLDAHAKDKRVIYGRLAKKWKPIRNKKSKYYISTGQFGATVFPPFTTGPAYVMTGDIVHELYESSLEQLYLKLEDVFTTGIVAQKLGVKRVHDNMFLNRRIAFNPCNIRKAISVHMIKPNEQFDLWKKLLDQTTKCK
LOC111678677	NC_060953	XP_023295861.2	kinesin-like protein KIF23	16	0.12	0.15	0.15	ATGAAATCCACAGCCAGGACTCCCATGAGGGTTATGCGTACACCGCACCAACAAAGAGAAGCACGCTTGCGTACGCAACTATCACAGGAAAATAATCCTAATAATGAAAATTGCCCACTAAAACAAAAAGATCCCGTACATGTATTCTGCCGTGTACGACCATTGCCTTCCGATGGTGATTTGTCATGTGTAAAGGTAAAAAATTCCACTACTATTGTTCTAACTTCACCGGAGCAGGCTTTAGGCAGTAAACAGGGTACTTGCAAAGAAACTCAATATATATTTAAACATGTTTTCGAATCGAATGCCACACAGCAAGATGTTTTCGCAGGAGTGGCACAACCCTTGGTGGAGAATTTAATAAGAGGCCGTAATAGTTTATTATTTACTTACGGTGTCACTGGCAGTGGTAAAACTTATACCATGACGGGCGATGTTAGACATCGTGGCATAATGCCCAGATGTTTGGATGTTTTATTTCGTACCATATCGGATTATCAGACTAAAAAATATATATTCAAACCGGATCGTTTAAATGGATTTGAAATACTGTCGGAAGCAGATGCTCTTTTAGAGCGGCAACAAGAAATGAATCAACGTTTTGCGGGTAGAGGTGCATTGAGACGTAAAGATTCTGATCCGGAAATAGCATCACAGGCCTCATGTGAAATGGCTCCTTTACAGGGCATCGAGGAGGATAATATGTATGCCGTATTCATAACCTATGTAGAAGTATACAATAATAGTGTATATGATTTACTGGAAGAGGGAGGCATTCAGAAAACTTTGCAAAGCAAAATTATTCGCGAAGATGCCAATCACAATATGTTTGTTCATGGTGTTACCGAAATAGAAATCAAATCTGTAGAGGAGGCCATAGAAGCCTTTCAAACAGGACAAAAACGTAAACGTATGGGCCATACAGTGCTAAATGCTGAATCTAGTCGTAGCCATTCCGTCTTTAATATACGTCTGGTACAAGCTCCCACAGATTGCCAAGGAGAAAATGTTGTACAAGATAAACGTACCATAACAGTGAGTCAATTGTCTCTGGTAGATTTGGCTGGCAGTGAAAGATCATCACGTACCAAAAACACTGGCATGCGTTTGAGGGAAGCGGGCAATATCAATAACTCACTAATGACACTACGTACTTGTTTGGAATACTTAAGGGAAAATCAACAAGTAACAAATGCTGCCTCGAAAAAAGTACCCTATCGTGATTCAAAAATAACACATTTATTTAAGAACTATTTCGATGGTGAGGGTCAGGTGTCTATGATAGTGTGTATTAACCCGCGGGCGGAGGATTATGATGAAAATACGCAAGTTATGAAATTTGCCGAAATGACCCAAGAAGTGCAGATAGCACGCGCTGCTCCTATAAAAACAGATTTAGGTTTAACACCAGGACGTCGCAAGGCCAATAAACTATTCAAAATGGCTGTAAACAATCTCAATGATTTGGGTTATAGTGAAGCTAAAACATTAGATGTAGATGTGGGTTTGGTCTATACCTTAGGACCTAATTTCCCAGAATATAAACTAGATGGTCCAGAGGCAGAAAACACCATTGCAGATTTAATGCAATATCTAATGCAACGTATAGAAAAAAGAAAATTACTAAGCAGTGACTTGGAGACAAGATTTGACAATTTCCGCTCACATTTAATGCAAATGGAAAAAGAAAATCTCTCCTTACGCACTGAATTAGCTTCTCTAAAAGCGGTTTACAAACAAGAACGTGATCGTTCTTATGCCTTGGAAAATAAAATTCGTGTTCATGAAAGTTCCATAGATGTTCTCAACAATAAATTGGGTAATCGTGAAAGACAAATAGATGAATTAACACGCAAACTGAGAGATCATCAAAATATGCTCAGTCGTAAGGAACAGGAAAAAGAAAATCAAAAGAAGAAATTTGATTCTAAACTGGCAGTAGAAGTGGAAAAACGTGATCGTTTACATGATTTAAAACATGCTAAATTACAAAATAAAATACGTAGCAAAGATGAAAAATTAAAATTATTATCGAATATAATACAATCCGATGATATGGCCATTAGAATACCCAGATCGAGAAGTTCCGAAAATCTATCGGTGGATAAGGAAATACCAATACAGGCAACTGAATCAATAAGAACTGCACCAACTGCTACCGCTACACCAAGAACAGAATTATATGGTGCAGCTAGAGTACCAAGGGGTATGGCCGCTGCCAATAAACGTCATCGTCGTTCTCGATCGGCTGGAGAAAAATGGATAGAACATCGTGCCCCCAATCCTGTACCGCTTGGTACTATTCTACAACCCTATCTGAAAAATCGCAAATCTGTAACGAAATTACAAGAAATGAAAGATTTAACTGGACATAAAGCTAACAAATATATACTAGTATCACAAGATGCCGATACAGATGGTGATGTTGAAACTAAACTCTTCAAAGGTAATATTATACCAACATGTGGTGGAGGTGCACAAGTTGTATTCGATGATGTAGAGTGTTTAAAACAGAAATCTCCAGTACCCTCACCAAATCGTAAAAGGCCCAGTAATGGTGGTGTTTTAAGTAATATAGGTACTACCGTTTCAGCACTTTCCGCTATTACCAGTATTAATTCAGCAAATGATATAGCCTCCAGATGTAATGTAGGCATAGAGGGTCATACTGTTAAACGTACCAAAGTTTAG	MKSTARTPMRVMRTPHQQREARLRTQLSQENNPNNENCPLKQKDPVHVFCRVRPLPSDGDLSCVKVKNSTTIVLTSPEQALGSKQGTCKETQYIFKHVFESNATQQDVFAGVAQPLVENLIRGRNSLLFTYGVTGSGKTYTMTGDVRHRGIMPRCLDVLFRTISDYQTKKYIFKPDRLNGFEILSEADALLERQQEMNQRFAGRGALRRKDSDPEIASQASCEMAPLQGIEEDNMYAVFITYVEVYNNSVYDLLEEGGIQKTLQSKIIREDANHNMFVHGVTEIEIKSVEEAIEAFQTGQKRKRMGHTVLNAESSRSHSVFNIRLVQAPTDCQGENVVQDKRTITVSQLSLVDLAGSERSSRTKNTGMRLREAGNINNSLMTLRTCLEYLRENQQVTNAASKKVPYRDSKITHLFKNYFDGEGQVSMIVCINPRAEDYDENTQVMKFAEMTQEVQIARAAPIKTDLGLTPGRRKANKLFKMAVNNLNDLGYSEAKTLDVDVGLVYTLGPNFPEYKLDGPEAENTIADLMQYLMQRIEKRKLLSSDLETRFDNFRSHLMQMEKENLSLRTELASLKAVYKQERDRSYALENKIRVHESSIDVLNNKLGNRERQIDELTRKLRDHQNMLSRKEQEKENQKKKFDSKLAVEVEKRDRLHDLKHAKLQNKIRSKDEKLKLLSNIIQSDDMAIRIPRSRSSENLSVDKEIPIQATESIRTAPTATATPRTELYGAARVPRGMAAANKRHRRSRSAGEKWIEHRAPNPVPLGTILQPYLKNRKSVTKLQEMKDLTGHKANKYILVSQDADTDGDVETKLFKGNIIPTCGGGAQVVFDDVECLKQKSPVPSPNRKRPSNGGVLSNIGTTVSALSAITSINSANDIASRCNVGIEGHTVKRTKV
LOC111678676	NC_060953	XP_023295860.1	uncharacterized protein LOC111678676	36	0.46	0.65	0.59	ATGGGTCGCCGCAAGGATAAACCACGCCTTATCCCCGAGCAAGATAAACGTATCTGCCGTGCCATTTGCCTTTGCCAATTGACTATGGTTTTATCGTGCGTTTCCATAGTGTACTTAAGTGTAGCTATTTATGCTCCTTCATTTAAAGCTTTTAAATCCGGTTTTGAATTGGATCCGGTCATGTGTCAAACTATACAATCGGATATGCCTGATTCACATTGTGGTTGGGCTTCTTGTGGTGAATGGTGTTTAACACGTACCAGCGGTTTTTGTCCACAAATCTATTCAATCGTGCGTCGCAATGGCACCGATATTCAGTTGAATAATTGTACTCGTATTACAAATACTTCATGTGCAATGATCGATATGAGTCGTTTAAATAAATTCAATTGTAACAATGGGACAGCCTGTAACAACATTCACGGAGTATTCAATTGTTCAAATGGTCACTGTAAAAATATGTCAGAGTTCTTTTTGTGTCATCACAAAGCCGATGGACCGACAATAAATTCAGCCAAAGACAATACAAAATTGAATGGTTTCTTTGAGTGTCATGGAGTGCATTGTACGAAAATTAAAAAACCTTTTAGTTGTGACAGATATTGTTCGAAAATAACCACTTCACATATAAATGTTCTGCTGATGCATGAGGATAATGTTATAGCAGCAGATTGTGAAAATGCAGTGGCCTTTAATGAGGCCAGAGGCAATGAGCTGGGGGTTCGTATAAGTCCGACAGAATTTTGGAAAGAGGACGATGGGAATCTGTTAACGAATTGTGCCACTGTAACGAGGGAAGGGGACAAAATACTGGCCACGGATTGTCTGAATGGTACTTTATTGCCGCACAATATTTTGCCGGAGCCTTTTATGAATTTTACACAATTTTGGAAAATCTATGAGGAAAGCAAAATCGAAGTGGATCCTGAACAGAAATTTTTACCCAATCAACATAACTTGACAATTTATAAGAATAAAAAGTTATTTATCAATTTGGAGGGTTGTGTCAATACTTTGAGGGGAGAATGTAAAGATTTTCATGCTCGTCATGGCAGTGATGGCGATAATAATACGGCTCAATCGAGGTATCAATGTTATTATAATAAGGATCCCTCAGTTGAATTTGTAACTTCACGTTATGATTTGAAAAAAGTCTATAATGAATTGTTATTCTCGCTAATAGTTCCTATAGTTTTGTTTGTGATCTCATCAATTTCTCTTATAATTATAACAACATATGTTAAGGTGGGAGATGATGCCAAAATGCGTTGTATTTGTGGCGGCGAAGAATCAGATGCCGATGAAATCTATTCATCACGTAAAAGTAAAAGGAATCGTCAGGCTCAGAATTTAGAAACGATGGACAATCTAAATCAAATGACAGATTTGGCGGAACATGACGTTAGTCCTGCCGATGCCAATGCCATGATTGGCAGTACAAAGTCACTATTGCCCTTAAGTCCCACCAATGATTCCGGTACCACCGATAATACATTTGACGATGAAAAAGCCTCAAAATGTGACATGCCAGAAAAACCTCTAGTAGTAATTTAA	MGRRKDKPRLIPEQDKRICRAICLCQLTMVLSCVSIVYLSVAIYAPSFKAFKSGFELDPVMCQTIQSDMPDSHCGWASCGEWCLTRTSGFCPQIYSIVRRNGTDIQLNNCTRITNTSCAMIDMSRLNKFNCNNGTACNNIHGVFNCSNGHCKNMSEFFLCHHKADGPTINSAKDNTKLNGFFECHGVHCTKIKKPFSCDRYCSKITTSHINVLLMHEDNVIAADCENAVAFNEARGNELGVRISPTEFWKEDDGNLLTNCATVTREGDKILATDCLNGTLLPHNILPEPFMNFTQFWKIYEESKIEVDPEQKFLPNQHNLTIYKNKKLFINLEGCVNTLRGECKDFHARHGSDGDNNTAQSRYQCYYNKDPSVEFVTSRYDLKKVYNELLFSLIVPIVLFVISSISLIIITTYVKVGDDAKMRCICGGEESDADEIYSSRKSKRNRQAQNLETMDNLNQMTDLAEHDVSPADANAMIGSTKSLLPLSPTNDSGTTDNTFDDEKASKCDMPEKPLVVI
LOC111678675	NC_060953	XP_023295859.2	ero1-like protein	851	11.67	15.72	14.93	ATGACTTTTATACAACAAATACGCGATAGGTGCACATTTCTATTGTGTCTCCTGCTGGTGGTCTGTTTGTATGGCAGCCAATTCTCCTGGGGCTATTTTACTTCATACGACAAATTGGATAGTAATAAAAATTGTTTTTGTGAGCTGGAAGGTTCCATTAATGATTGCAGCTGTGAGGTAGATACCGTCGATCATTTTAATAACATTAAAATCTTTCCCCGTTTGAGTAGTTTATTGGTGAAAAACTATTTTCGTTTCTATCGCGTTAATTTACATCGGGATTGTCCATTTTGGCCAGATGACAGCAAATGTGCCATGCGCTTCTGTCAGGTGCAGAATTGTGAGGAGAAAAGTATACCCAAGGGTTTAATCGAAAATGGTGAAAATCATTTTATGAAACCTACATTATTTAAGTACACCAAAGATGCTCAAGTAGCCGGTTGTTCCGATGCTGATGATTTCAATAGTCTACTAGGTTTTCTCGATACCAGTATTAGTGATCAGGCCCACAAGGAATTCGAACTGTGGGCAAAACACGATGAAGCCGAAGAGGATTTCTGTATAGTCGATGACAATCATGAGGGATCACAATATGTAGATTTACTTATTAATCCAGAACGTTATACAGGATATAAAGGAGATTCTGCCCATCGTGTATGGAATAGTATTTATTTGGAGAATTGTTTTGGCACTCAAAACAAATCCAATTCATTTACGGAATATTTGGCTCAAATTGATTTACATAAAATGTGTTTGGAACAACGTGCCTTTTATCGTATCATATCGGGCCTGCACTCTAGTATCAATATACATTTGTGTTCAAAGTATTTACTATCAGAATCTAAAGATTTCTTAGATCCTCAAGGTGTATGGGGTCCAAATGTTAAAGAATTCCAAAGAAGATTTAGTCCTGAGACCACAAATGGTGAGGGTCCTCATTGGTTAAGGAATTTGTATTTCATTTATTTGGTAGAATTAAGAGCTTTGGCCAAAGCTGCACCCTATCTAAGAAGAGAAGAATATTACACCGGTATCGTAGAGGAGGATCAAGAGACTAAAATGGCTATTAACGATTTGTTGTCTGTAATTGAATCTTTTCCCAATCATTTTGATGAGAATGCTTTATTCTCAGGCAGCATACAGGGCATTAAATTTAAACATGAATTTAAAGAAAAATTTAGAAATATTTCCAGAATTATGGATTGTGTTGGTTGTGATAAATGTAAATTATGGGGTAAATTACAGACCCAAGGTTTAGGTACCGCTTTAAAGATTTTATACTCCGAGAAGCTTAATCAGGCCACGGAAAGTGGTTTATGGAATAAACCTCATATCGAGGCGGATCCTTTATTTAGATTATCACGTACTGAAATTGTGGCATTATTTAATGCCTTTGGAAGACTCTCTAATAGTATATTTGAAATGGAAAATTTTAGAAAATATTTAAGATAA	MTFIQQIRDRCTFLLCLLLVVCLYGSQFSWGYFTSYDKLDSNKNCFCELEGSINDCSCEVDTVDHFNNIKIFPRLSSLLVKNYFRFYRVNLHRDCPFWPDDSKCAMRFCQVQNCEEKSIPKGLIENGENHFMKPTLFKYTKDAQVAGCSDADDFNSLLGFLDTSISDQAHKEFELWAKHDEAEEDFCIVDDNHEGSQYVDLLINPERYTGYKGDSAHRVWNSIYLENCFGTQNKSNSFTEYLAQIDLHKMCLEQRAFYRIISGLHSSINIHLCSKYLLSESKDFLDPQGVWGPNVKEFQRRFSPETTNGEGPHWLRNLYFIYLVELRALAKAAPYLRREEYYTGIVEEDQETKMAINDLLSVIESFPNHFDENALFSGSIQGIKFKHEFKEKFRNISRIMDCVGCDKCKLWGKLQTQGLGTALKILYSEKLNQATESGLWNKPHIEADPLFRLSRTEIVALFNAFGRLSNSIFEMENFRKYLR
LOC111678674	NC_060953	XP_023295858.2	protein tipE	14	0.32	0.4	0.41	ATGAAAAAGAGTAATACCGCCAATACAATATTGTCTTCATTGCCCACAAGTCCGACCATGTCGGCCCAAAGTTATGCTGGCAGTAAATCTAGTCTAAATAGCAGTCGCTCCAGTCGTTCTTCTAACAATATGCAAACGACCAATTCGAAAAGCAATAAGGTGGATCATGAAATCGAAACTATTTTAGAGAAAGCAAAATTTTATACTTCAGTATGTTTGGGTACCACGGCTATTTTATCGGTTTTTACATTTCTATTTTTAATACCCTTTGTTGTTGATCCTGCTATATCGACTATAATTGCCGATTATGATCCAGTACCGGTTACCTGTATTGTTATCGATCATGTCTATGCGGAGGGTATTAGAAATTGTACATGGAGCTCATGTAGGGAAGGCTGTACATCATCGCCGAATAAATGTCATCAATTATACGTAAATTATACCCGTATACCATTCGCAGAATGGCAAAAAAATCCACGTGATTTAGAGACCGTAGTATGGGATGTAAGCTATACGAAATTTTTAATAAATTCCGAAGGATGTGGTTATCCACCAACTACCAATTGTAGTGTATTTGCCAGACAATATGGATATAATCACATTAATGAACCATTCGCTTGCTACTATAGTCGTGCCTATCCTGAAGTGGTTATTGGTCGTTATTCTTGGGAGAATAATCTTTATCATCTAATACTATCACTAATAATACCCACAGTATTATTTGCCATATCGATTGGGGTCTTAAGCTATTGGTATTGTCCGTGTTGTGATAATGCCTGTAATAAATCATCAAGGGTTTATGCTGAAAAATTCCCCACTAAGGAAGAAAAACTACTGTGTCACAGTGATGATGAGGATGAAATGGAATACTAG	MKKSNTANTILSSLPTSPTMSAQSYAGSKSSLNSSRSSRSSNNMQTTNSKSNKVDHEIETILEKAKFYTSVCLGTTAILSVFTFLFLIPFVVDPAISTIIADYDPVPVTCIVIDHVYAEGIRNCTWSSCREGCTSSPNKCHQLYVNYTRIPFAEWQKNPRDLETVVWDVSYTKFLINSEGCGYPPTTNCSVFARQYGYNHINEPFACYYSRAYPEVVIGRYSWENNLYHLILSLIIPTVLFAISIGVLSYWYCPCCDNACNKSSRVYAEKFPTKEEKLLCHSDDEDEMEY
LOC111678671	NC_060953	XP_023295853.2	neural/ectodermal development factor IMP-L2 isoform X2	232	5.64	7.66	7.21	ATGAACTTACATCTTTTATTACTGGCCCTGCTGGTGTTCATCAGTAGTTATGGTTCTGAGGCCAGAGCCATTGATGATGTTGACAATTCCATAGAGTCGGGTGCTGGTGATCAATCAGCGGCCACGGGCCCATCATCGGCTTCGCTACAACCTCGTACACGTTTTGGTCAGGATTGGATTAAATTCACTAAAACTCCTCCCGTTAAGATTTTACAAAGTTTGGGTTCTCCTGTTGAGATTGCTTGCGAAGTAATGGGCTCTCAAATACCCACAATTCAGTGGGTTGTCGGTCATATTCCTTTGTCAGAGATCGAAACTATCGAATCGAATGTAATCTCTGAATCAAGTGCTAGTGCCATTGTTAAAGTACGTTCCGTACACGTCATCGATCATATGTTAAGTGAAGCACGCACCTACACCTGTGTAGGACGTACCGGTTCTAAAACCGTTTATGCCTCTACCATTGTTTATCCACAGTCTGATCTTAAAGATTTAGTACAAGTACGTGAAAAACCTTTTATGGGTCATGTCAAACCACGTATCGTGTACAGTGAAAGAATGCATTTAGATTTGGTAGGATCAAATGTGGTATTGCCCTGTAAGGTGCATGCCCGTCCCCGTGCCGAAGTATTCTGGATGAATGATGAGGGTAATTTGATTGAACAAAATCAACGTTTCAAATTATTACCCTCGGGAGATTTATTGATATCCGATTTGAAATGGGAAGATATGGGTGCCTATAAGTGTATAGCACGTAATGCTTTGGGCAAAGATACAGCTGATGCATTTATTTATCCAGTACAGAAAGAAGACAAATAA	MNLHLLLLALLVFISSYGSEARAIDDVDNSIESGAGDQSAATGPSSASLQPRTRFGQDWIKFTKTPPVKILQSLGSPVEIACEVMGSQIPTIQWVVGHIPLSEIETIESNVISESSASAIVKVRSVHVIDHMLSEARTYTCVGRTGSKTVYASTIVYPQSDLKDLVQVREKPFMGHVKPRIVYSERMHLDLVGSNVVLPCKVHARPRAEVFWMNDEGNLIEQNQRFKLLPSGDLLISDLKWEDMGAYKCIARNALGKDTADAFIYPVQKEDK
LOC111678670	NC_060953	XP_023295852.2	F-box/WD repeat-containing protein 7	858	3.85	4.53	4.92	ATGGAAGAAAAATGTATCGATCAATTTGAAACAGTTGCATTAAATCTAACTAAAACTTCTTCAAATATAACAACAACTATAACGCCAAGTGATAATTGTTCCAACAAGACACAATTTTTTATAACATCGTCCTCGTCATCTTCAACATCGTCAACATTATCGTCCACATCAAACGGCAGTCGCAGCAGTACAGATCAAATCTCTTTAAACTCTTCGGTAGATAAAGAAGATTTTGATAAGGCCACCACAAGTCGTAGTTCCATGTCTCTGCTACAAGAAGAATTTGAAACAAATTCACAACATGATTTTGCCGAAGTCTTGGACGAAGATGATGAGACAACAACATCGGGAGTATTGGAAGCATACGAGATAAGTTCCTCGAATCTATTGCCAACGACAAATGATGATGTAACCTCAGAACCGGTGGCGGTAGTGGATGATAGTTCCTCCACAGATGCCATACAAATAATAAAGGTTTCCGATGCCTCCACTGAATCGGCAGCAAGTAATAATGGATATTTCAATCCATCAGAGATTTATGTCATTAACGATGATGATGATGAGGAGGAAGATGATGAAGATGACGACGTTGATGAGGAAGATGATGTTGTAAATGAAGCTGAAGATGATGACGATGTTGAAGAGGTAATTGAGGGCAACTTAATAAATATCGATGACAATCTGCATATCGAGGAAGATGAAGATGATGAAGAAGCAGAAGATGATGAGGAAGAATTTGATATGAATATCACAAATCAATCTTCCCAACGTTCAACACAAAATACCACCACCTCAACACAGGACTCTTCTACAACACAAAACCAAACTAATGGTGTTATTATGAGTACCAATGGAGCCATGATCTTCTTAGAAACTCCTGTTGTAGAAGAACAACAACATCATCATCACCATCATCTACATCATTCGCAAATTACAAACTCCTCGAAGTCAACGTCCCTCAACGAATTTGCCAACGACAACAATATGAAGCCAAAACGTTTAAGTGATGAATTTTCTAAAAATTCAGCAAATACAAATGAAACTCCCACTTCTTCAACGGCGGCAAGTAGTAAACTTATGCAAGAGTCCAATGATATGATCTACGATTTAACCGAATCTCAACCCTGTCCCGAGACACAGGCTCATGAACGTATGTCATCACGTTTGAAAAAGATGAACTTGAATCACGGCAATACAAATAACAATATAAATTCTCAGGATTTGCCTACATCCTCCTCTTCAAGCGCATCGAATTTATCATCGAACATAATGCCCTCACTATCGGATATACAGTCAATGGATTTAGTTGAACGTCGTGACTTTGAACATGAACAACGTCTAACGGGAGGTATTATTTTAAAATCAAGTTCGCTGATTAAAAACAACGTGCTTGACTTGGGTTTGGTTAAATCTCAACAACAGCAGCAGCAGCAGAAAAACAATAGCAATAATGCAAATAATGGAGAGGAGCAACCGTCTAGTAGCCATTCCAGAGGATTTTCTTCTGATAGTAAATGTACCTATAAAGATTTGTCAGCAACACCCACAAGTAGTCGTAAACTAATGGTACGTCTAACCAAATCAACTGCCAAAATGAATTTGTGCAACACTCTAAGTCATAATCAACAACAGCAACAAACGCAATCGCAACAGCAACAAGCGCAGGAACTTACTACAAAAACATCACAACGCAGCAGTACTGAACAACAAATACCAAAATCTTTAAACCTTTCCGCTAACTCATCCTCATTATCATCGACATCATCTGCCTCGTCCTCATCATTAACACCTGTAATAGCATCCGCATCAGCCATAACAGCAAATTCTACCAGCGTTATTGTGGAAGCCGCCTCTTCACACAATTCCGAAATTTATTCAAATTCCAATTCAAATGATAGTCTTACATCACGACCATCTTCAACTAGTTCGACGTTGAATAAACGTCCAGAAGTATTAACACAGGAGCAGAAAGTATATAATAAACACTCAACAGTCGCCGCAGCATCATCAACTTCTTCATCAGCATCAAACTCTTCATCCTCTACATCATCCACAGCTGCTCCATCTTGTGTGCTCGAAAGTGGCTGTAGTCGCACTAGCGCCATACAACCTATTGTCAATAATTCTAATCATAACAGTAATTCATCTTCCTCCAATGAAGCACATGACGACGATGTACAACCCTCAACATCATCGGCCAGATGCCAATATGCTCCTCCACCCAGATCCCAAAGACAAGTTAATGCAAGTGCTCAAACTAGTGAACGCTATTTGTCCCGTTCGAATGCCATTGCTGGTGGAGCAGTTTCCGCAAATGCCGGTAACGATATTTGTTTGTCTGCTGCCGCTTTACCCAGCCGTAGCGGCAGCGCCAATCATCGACGTTCCGAAATCTCGCAAAACCTAATGGATGGCTTTAGAATGCTCAACGAACATTTGGATAATAATTTTACTTTCAACCATCAAAATACTTCGTGGAATGATTGTGAGGAAAACAATTCAGATATCGAAGAGATTTGTACGTGTCATCAGAATTCAATGAGTGATGGCAGCAGCCATGGCGGTAGCATAAGTGATTTAAATGATGTTGATGAACTGGACAGTGGACATGTTTATGGCAAAGATGGTGGCGCCGATTTATCTTACAATATAATGCATAACCTTTCCATATCAGAAGATGTAGCAGCCTCGCCTGAATGTGTAGGAACCCGGAAACGCAAATACACCGATACACGTCTAATGGAACATGACTACAACTCAGCCACAATAACGGGTAGTGGAGGTACGGGTGCAAGTCTAGAAAGTAACAGTCGTAAGCGTGTAGCTTATGATTTCACTTCAACACCTCGTTCGTCGCAAGTTAATGCGGGAGCATTGGTTCATATTACCACACCTTCACAATTATTGGCCACCTCCTCCACCGGTTCACCTTTGGGCAGACGCACACCACGTTCCCTTATACCCACAAGAGATAATCCGCCACCAGAGTTGCAGCAATGGCTTTCACAATTCCAACGCTGGTCTCATGCAGAACGTCTCTTGGCTGTCGATCGTCTGATCGAACATTGTGAACCCACACAAGTCCGTCATATGATGAAAGTGATTGAACCACAATTTCAACGAGACTTTATTTCTTTACTACCTCGAGAGTTGGCATTGCAAGTACTTTCCTATTTGGATCCTAAGGATCTGTTGCGAGCCGCGCAAACCTGTCGCAGTTGGCGTTTCTTGTGCGATGACAACCTGTTGTGGAAGGAGAAATGTCGCCAGGCTCAAATATTGACTGAACCGCGAACGGATCGTCCAAAACGTGGTAGAGCCGGTAACATGCCACCGATAGCGTCGCCTTGGAAGGCGGCATATATGCGTCAACATATAATCGAAATGAATTGGCGTTCACGACCTATACGCCAACCAAAAGTACTGAAAGGACACGATGAACATGTGATAACATGTTTGCAATTTTCCGGAAATCGTATTGTCTCTGGTTCGGATGATAATACATTGAAGGTGTGGTCAGCGGTTACGGGAAGGTGTTTACGCACTTTGGTGGGTCATACAGGCGGCGTTTGGTCTTCTCAAATGTCGGGCAATATCATAATCTCAGGTAGTACGGATCGTACTCTCAAAGTTTGGGACATGGAAACGGGCCAATGTGTACATACACTTTTGGGTCATACCTCCACCGTGCGTTGTATGCATCTACATGGCAACAAAGTTGTTAGTGGTTCTCGTGATGCTACTTTGCGTGTTTGGGATATTGAACAGGGTACTTGTTTAAGGGTTTTAGTTGGTCATTTAGCGGCCGTACGTTGTGTGCAATACGATGGTAAATTAATTGTATCAGGAGCTTATGATTATATGGTTAAAATTTGGCATCCAGAACGACCAGAATGTCTACACACTCTACAAGGTCATACTAATAGAGTTTATTCACTGCAATTTGATGGCATTCATGTGGTTAGCGGTTCTTTGGACACCTCAATTAGAGTTTGGGATGTTGAAACCGGCAATTGTAAACATACATTAATGGGCCATCAAAGTTTAACTTCTGGCATGGAATTACGTGAAAATATTTTAGTTTCTGGTAATGCTGATTCTACGGTTAAAGTTTGGGATATTACCACGGGACAATGTTTACAAACCTTGTCAGGCTCCAATAAGCACCAATCGGCTGTTACATGTTTGCAATTTAATTCCCGCTTTGTTGTCACAAGTTCGGATGATGGCACCGTGAAATTATGGGATGTTAAGACTGGTGAATTTATACGCAATTTAGTTTCATTAGATTCGGGTGGTTCGGGAGGTGTTGTTTGGCGTATAAGAGCCAACGATACAAAATTAATCTGCGCAGTTGGATCACGCAACGGTACCGAAGAGACCAAACTAATGGTACTTGACTTTGATGTTGAAGGCGCTTGTGTTAAATGTTCATAG	MEEKCIDQFETVALNLTKTSSNITTTITPSDNCSNKTQFFITSSSSSSTSSTLSSTSNGSRSSTDQISLNSSVDKEDFDKATTSRSSMSLLQEEFETNSQHDFAEVLDEDDETTTSGVLEAYEISSSNLLPTTNDDVTSEPVAVVDDSSSTDAIQIIKVSDASTESAASNNGYFNPSEIYVINDDDDEEEDDEDDDVDEEDDVVNEAEDDDDVEEVIEGNLINIDDNLHIEEDEDDEEAEDDEEEFDMNITNQSSQRSTQNTTTSTQDSSTTQNQTNGVIMSTNGAMIFLETPVVEEQQHHHHHHLHHSQITNSSKSTSLNEFANDNNMKPKRLSDEFSKNSANTNETPTSSTAASSKLMQESNDMIYDLTESQPCPETQAHERMSSRLKKMNLNHGNTNNNINSQDLPTSSSSSASNLSSNIMPSLSDIQSMDLVERRDFEHEQRLTGGIILKSSSLIKNNVLDLGLVKSQQQQQQQKNNSNNANNGEEQPSSSHSRGFSSDSKCTYKDLSATPTSSRKLMVRLTKSTAKMNLCNTLSHNQQQQQTQSQQQQAQELTTKTSQRSSTEQQIPKSLNLSANSSSLSSTSSASSSSLTPVIASASAITANSTSVIVEAASSHNSEIYSNSNSNDSLTSRPSSTSSTLNKRPEVLTQEQKVYNKHSTVAAASSTSSSASNSSSSTSSTAAPSCVLESGCSRTSAIQPIVNNSNHNSNSSSSNEAHDDDVQPSTSSARCQYAPPPRSQRQVNASAQTSERYLSRSNAIAGGAVSANAGNDICLSAAALPSRSGSANHRRSEISQNLMDGFRMLNEHLDNNFTFNHQNTSWNDCEENNSDIEEICTCHQNSMSDGSSHGGSISDLNDVDELDSGHVYGKDGGADLSYNIMHNLSISEDVAASPECVGTRKRKYTDTRLMEHDYNSATITGSGGTGASLESNSRKRVAYDFTSTPRSSQVNAGALVHITTPSQLLATSSTGSPLGRRTPRSLIPTRDNPPPELQQWLSQFQRWSHAERLLAVDRLIEHCEPTQVRHMMKVIEPQFQRDFISLLPRELALQVLSYLDPKDLLRAAQTCRSWRFLCDDNLLWKEKCRQAQILTEPRTDRPKRGRAGNMPPIASPWKAAYMRQHIIEMNWRSRPIRQPKVLKGHDEHVITCLQFSGNRIVSGSDDNTLKVWSAVTGRCLRTLVGHTGGVWSSQMSGNIIISGSTDRTLKVWDMETGQCVHTLLGHTSTVRCMHLHGNKVVSGSRDATLRVWDIEQGTCLRVLVGHLAAVRCVQYDGKLIVSGAYDYMVKIWHPERPECLHTLQGHTNRVYSLQFDGIHVVSGSLDTSIRVWDVETGNCKHTLMGHQSLTSGMELRENILVSGNADSTVKVWDITTGQCLQTLSGSNKHQSAVTCLQFNSRFVVTSSDDGTVKLWDVKTGEFIRNLVSLDSGGSGGVVWRIRANDTKLICAVGSRNGTEETKLMVLDFDVEGACVKCS
LOC111678668	NC_060953	XP_023295851.1	cuticle protein 18.6	21	1.04	1.25	1.33	ATGGCTTTCCTTAAGGTAACTATCGTCTGCTTGGCTCTCGTTGCTGCCATCGATTGTGCTCTCTTGCGTGCTCCCTTGGCCGCACCTGTAGCTGCTGCTGTACCCATCAATACTGAAATCGATCCTCATCCTCAGTATGCTTTTGCCTATAATGTACAAGATGCTTTGACCGGTGACAGCAAGAGCCAACAGGAGGTTAGAGATGGTGATGTTGTAAAGGGTTCCTACTCGGTGGTAGATGCTGATGGTTCTCTTCGTACTGTTTTCTATACCGCCGATCCCATCAACGGTTTCAATGCTGTAGTCCAACGTGGTCCCGTACCAGTTGCTGCTCCCGTTGTAGCTGCCAGACCTGTAGTGGCTGCTAGACCTGCTGTAGCTGTACCCACCCGTTTCTTTTAA	MAFLKVTIVCLALVAAIDCALLRAPLAAPVAAAVPINTEIDPHPQYAFAYNVQDALTGDSKSQQEVRDGDVVKGSYSVVDADGSLRTVFYTADPINGFNAVVQRGPVPVAAPVVAARPVVAARPAVAVPTRFF
LOC111678667	NC_060953	XP_023295850.2	larval cuticle protein A2B	74	2.51	3.65	3.2	ATGGTTCAAAAGCTTGTTATACTTAGTGCTTTGTTGGCTGTAGCTTCGGCTGTTGTGATTCCAGGTCCTGGCCTTCATGGACCTCTTCTAGCTCCTGGTTTACATGGACCACTTGTAGGTCCTGGTTTACACGGACCTCTTCTTGCACATGGACCAGCTCTATTGCCTAAATTAGCTCCCTTGGCTCTTCCCGCTATTACTAAAATTGCTGCACCTGTTGTAGCCAAAGTTGCCGCTCCCGAACCCTACGATCCTAATCCTCAATATAGTTTCAGCTATGATGTTCATGATCATTCCACAGGTGATGTAAAGAGCCAACAAGAAACCCGTAATGGTGATACCGTTCAAGGTGCTTACTCTTTGATTGAACCCGATGGCACCAGACGTTTGGTTGAATACACTGCTGATCCCGTCCATGGTTTCAATGCTGTTGTACACCGTGAACCAGTGGCTGTTAAAGTAGCACCTGTTGCTAAAGTTTTAGCTCCTGCTCCACTATTACATGCTGCTCCACTCGTTGCTAAACCTGTATTGCCAGCTTTACCCGCTTTAAAACTAGCTCCTTTGGGTTATCCCGCCTATCACTAA	MVQKLVILSALLAVASAVVIPGPGLHGPLLAPGLHGPLVGPGLHGPLLAHGPALLPKLAPLALPAITKIAAPVVAKVAAPEPYDPNPQYSFSYDVHDHSTGDVKSQQETRNGDTVQGAYSLIEPDGTRRLVEYTADPVHGFNAVVHREPVAVKVAPVAKVLAPAPLLHAAPLVAKPVLPALPALKLAPLGYPAYH
LOC111678666	NC_060953	XP_023295849.2	cuticle protein 21	0	0	0	0	ATGTTTGCTAAGGTAGTACTATTAGTCAGTGTATCCTTGTCTATGACCATGGCGGCGCCCGGTATTTATGGCGGTTATGGTGGTCATGGTGGTATTGCCTTAGCAGCAGCTCCAGCAGTATCTTATGCTGCTCCTGCTGTTTCCTATGCTGCACCCGCTATTTCTTATGCAGCACCCGCTAAAGTTGTGGCAGCTGCACCCGCCATTGTTGCCGCTCCCAAAGTTGTAGCTGCTGCTCCAGCTATTGTTAAGGCTGTTGAGCCAGAACCTTTCGATCCCAATCCTAAATATAGTTTTTCATATGGTGTATCTGATCATTCTACTGGTGATTCTAAAGCGGCCGAAGAACATTTGGAAAATGGTGTCATCCATGGAAGTTACTCATTGACTGAAGCTGATGGCTCTATACGTAAGGTCACCTATACTGCCGATAAAATTAATGGTTTTAATGCAGTTGTTGAAAAATCTGGTCAAGCCATCATTGCTAAACCAGTTGCTGTAGCCGCCGCAGTACCAGTTGCCAAAGTAGCCTATGCTGCACCAGCTGTAGCCAAGGTAGCTTATGCTGCACCAGCTGTTGCTAAAGTAGCTTATGCTGCTGCTCCTGCCTACTATGGTGGTTATCATCATTAA	MFAKVVLLVSVSLSMTMAAPGIYGGYGGHGGIALAAAPAVSYAAPAVSYAAPAISYAAPAKVVAAAPAIVAAPKVVAAAPAIVKAVEPEPFDPNPKYSFSYGVSDHSTGDSKAAEEHLENGVIHGSYSLTEADGSIRKVTYTADKINGFNAVVEKSGQAIIAKPVAVAAAVPVAKVAYAAPAVAKVAYAAPAVAKVAYAAAPAYYGGYHH
LOC111678665	NC_060953	XP_023295847.2	cuticle protein 21-like isoform X1	61	1.83	2.44	2.34	ATGAAATCCTTCGCTGCTGCTGCTGTTATCTCCACCTTGGCTGCTGCCAATGCCGGTTTTGCTCCCGCTCCTTTAGCTTATGCTGCTGCTCCCTATGCTGCCGCTCCCTTCGCTGCTGCTTCTCCTTATGTAGCTCATCACTATGCTGCTGCTCCTTATGTAGCTGCTCCCGCTGCTTACTCTGCTCCTTTGGTAGCCAAGACTTTCGCCGCTGCTCCAGCTTTTGCTGCCCCGGGCCCAGTCTATGCTGCTGCCCCAGCTCCTTATGTAGCCGCCCCTGTTGCTAAAACTTATGCAGCTGCTCCCGTTTACGCTGCTGCTCCAGCCCCAGTTTTGGCCAAGACCGTTGCTGCTCCTTTGGCCGCTCCCGTTGCTGCTGTAGCTGCTCCCGTTGTAGCCAAGGCTGAAGTTGTTGATGCCTACCCTCAATACAAATTCGCCTACAATGTTCAAGATGCTTTGACCGGTGACTCCAAGACTCAAGAAGAAACCCGTGACGGTGATGTAGTACGTGGCTCTTATTCTCTCATTGAAGCCGATGGCTCCCGTCGTATTGTCAACTACTATGCTGACTCTGTCAACGGTTTCAACGCTGTTGTCTCTAAGGATGTTCCCGTAGCTGCTGCTCCCGTTGTTGCAGCCCCAGCTGCTGTAGTTGCCTAA	MKSFAAAAVISTLAAANAGFAPAPLAYAAAPYAAAPFAAASPYVAHHYAAAPYVAAPAAYSAPLVAKTFAAAPAFAAPGPVYAAAPAPYVAAPVAKTYAAAPVYAAAPAPVLAKTVAAPLAAPVAAVAAPVVAKAEVVDAYPQYKFAYNVQDALTGDSKTQEETRDGDVVRGSYSLIEADGSRRIVNYYADSVNGFNAVVSKDVPVAAAPVVAAPAAVVA
LOC111678661	NC_060953	XP_023295842.2	cuticle protein 21-like	5843	158.25	193.6	202.44	ATGAAATCCTTCACCGCTGCTGCTGTTATTTCCACCTTGGCTGCTGCCAATGCCGGCTTCGCCCCCGCTCCCTTGGCTTATGCTGCTGCTCCTTATGCTGCCGCTCCATTCGCTGCTGCTTCTCCCTATGTAGCTCATCCTTATGCTGCTGCTCCCTATGTAGCTGCCCCCGCTGCCTACTCTGCTCCTTTGGTAGCCAAGACTTTCGCCGCTGCTCCAGCTTTTGCTGCCCCTGGCCCAGTCTACGCTGCTGCCCCAGCTCCCTATGTAGCCGCCCCAGTTGCAAAGACTTATGCTGCTGCTCCCTTGGTAGCTAAGACTTTCGCCGCTCCCGTTGTAGCTGCTGCCCCAGCTCCAGTTTTAGCTAAGACTGTTGCTGCTCCTTTGGCCGCCCCCGTAGCCCCCGTTGCCCCTGTTGCTGCCGTAGCTGCTCCCGTTGTAGCCAAGGCTGAGGTGGTTGATGCCCATCCTCAATACAAATTCGCCTACAATGTTCAAGATGCTTTGACCGGTGACTCCAAGACCCAAGAAGAAACCCGTGACGGTGATGTAGTACGTGGCTCTTACTCTTTCATTGAGGCCGATGGCTCTCGTCGTATTGTCAACTACTATGCTGATGACATCAACGGTTTCAACGCTGTTGTCTCCAAGGATGTTCCCGTAGCTGCTGCCCCCGTTGTAGCTGCCCCAGCTCCCGTTGTTGCCAAGACATTCGCCGCCCCCATTGTTGCCTAA	MKSFTAAAVISTLAAANAGFAPAPLAYAAAPYAAAPFAAASPYVAHPYAAAPYVAAPAAYSAPLVAKTFAAAPAFAAPGPVYAAAPAPYVAAPVAKTYAAAPLVAKTFAAPVVAAAPAPVLAKTVAAPLAAPVAPVAPVAAVAAPVVAKAEVVDAHPQYKFAYNVQDALTGDSKTQEETRDGDVVRGSYSFIEADGSRRIVNYYADDINGFNAVVSKDVPVAAAPVVAAPAPVVAKTFAAPIVA
LOC111678660	NC_060953	XP_023295841.2	adhesive plaque matrix protein	7	0.06	0.07	0.08	ATGATGGCCAACAAAGAAACTTATAGAACAATAAAAAAATTGTGGTGGTTTAACTATTGCACCATGATAATAATACTCATACTACATCTAAGCATAGTCTTAGCCACGGAAACCAAAGCCGAAGGAAGCGCTCAAAATCTTACGACAGTGGATAATGAAACAACATCTGAACAACCCATAGCAGAAGCTTTAATACGCTATAGAAGACAACCACCACGAACTATAGTTAAACATATTGTCAGACCAAAACGTTTCAAAATGAAACGTGTTAAAAGGCCAAAAATAAAATATAGTTTTGCCGAACCACCACCAGCATTATACTACACACGAAAGCCAACAATTAACTTTAAGAAACCCACATTTGATTCTTCAGTAATTGAAGAGTTTTCACATATGAATGTGGAATCGGCTAATTTTGATTTACCACCCTCTAGTTATGAGTCACAATCAATGGATTTGGATTTGTATAAGCATCATGAGCCGATTATAGAAACTTCATATAAGGAAATACAAAAACCTCCAACTTATACATATACAGCACCAGAGGTGAGTTATAAGGAACCTTCTTACTCTGTGGTCCAGAAAGCTCCCACTTATAGTTATACTGCTCCAGAAGTCAGCTTTAAGGAAACCACTAAGCCAATAGTTACTTATTCTTATGCACCAGCTAAAACACGAAAACCACATAGCCAATATGGAGTACCAAATGAATATATTTATACCACGGGTTATGATAAACCCAGCGATAACAAGTACACATTTGAGGCACCTAAAGCCAGCAAACCTATTTATACGGAAGTGGAAAACCCCTATTACAATGCACATGGTAAAAATGAATATACTTATAGTAAACCCTCTAAGGAAGTTCCACGTATACCAGCTACTTCATATGGTGTGCCAGATGTACATTTACCAGTAAGCGGCTCTCACGATTATAACAAGTACTCAGTTGTGGAACAGAAACCAAGTTACACACCAACTAAACCGGAAACATATCATTTTGCTGAACCACCACAACCAGAACCAAGTGTGGAAATAACATACTCTCCTTCCTATGAAATCAATATACCATCACCACATGAAAACTCCTATTCCGGAGTAAAGCATTCGCCGCCACATCATCCTCCTCCTAGTCATGAGAAACCCAGCTATCAAGATTATCCTAAATATGAGGAGCCACCACAACAATATCATCCACCCATAAATCATTCGCCATCAGATAGTTATGGAAGTCCACCACAAGACAATTATGAACATACTGGTCCCTCCTATCAAGAAGGTTCAGACACAAATCAACCAGCCAGTTACCAACCAGCACCACCAACTGGAGATGATCACTATATACCATCATCACAAAATCTTCCCATCAGTGTTAATCACAAACAACCGCCCTATGACTATCCAAAATCAAGTTATGAAGTTCCTATTTATGATCCTATACCTTTTGATTCTTCCAACAACCAAGAACGGGAAATTTATCCTCCTCAAACATTAGATCATACCAACAGGCAGCATTCATCAACCGCAACAGAGTATCAGGGAGAACCAAACAATTTGTCTGAACAAAGACCAGAATCAGAGGAAGCTTTACCGGATGATGTACATTCATCAGGTACTCGACCACAAACCACTCTACAAAAACCTAAATCACCCATAAATCATTTGCGTAGAACCCGTAAAAGAAAACGCACAAAAGGTTCATCCACAACGGTATCAACTACAAAACATATACTAGATGTCCCAGAACTTGAAGAAGCTTTCGAAAAAGAAAATCGCCAAAAACATGAAAAAACTCAAGAACTAGATGCTAATGAATCACATTATGTTGAAAATATTAACAAACAAAATAACAATAACAATAAAGTCTATAGCAATGGACCCTGGAATCCCATGAAAATACGTACTTCTCCCTTAATGGTAACAACACCCAGCAGCACCACATCAGCTCTTAACATTATGAGTACGAAAAATAGACGTTTTCATTATAAACAGGGTAGAACAACAGCTACAACTACAACCACTACTACGACAGAGGCTCCCACAAAAGTTGAAATTATTTCTATAGAAAAATCAAGATCGAAGACATTTTTTGATGGTGTAGTCTCTAAACCCAAAGTATTTAATCCTAATTTCTTTAGAAATCGTTACCGACAAGAGAGTACCAGCACCGAGCCACCCCAAGTAATGTCAACAAACGAAAATAAAGTTTCGAAAAGAACAACGAAAAATATTTTTGATACCACTATTTTTAAGAGTCCGCTAACTGATCGTGATGTTTATCGTAATTTGCCGAAAAATCATAAATTATTTTGA	MMANKETYRTIKKLWWFNYCTMIIILILHLSIVLATETKAEGSAQNLTTVDNETTSEQPIAEALIRYRRQPPRTIVKHIVRPKRFKMKRVKRPKIKYSFAEPPPALYYTRKPTINFKKPTFDSSVIEEFSHMNVESANFDLPPSSYESQSMDLDLYKHHEPIIETSYKEIQKPPTYTYTAPEVSYKEPSYSVVQKAPTYSYTAPEVSFKETTKPIVTYSYAPAKTRKPHSQYGVPNEYIYTTGYDKPSDNKYTFEAPKASKPIYTEVENPYYNAHGKNEYTYSKPSKEVPRIPATSYGVPDVHLPVSGSHDYNKYSVVEQKPSYTPTKPETYHFAEPPQPEPSVEITYSPSYEINIPSPHENSYSGVKHSPPHHPPPSHEKPSYQDYPKYEEPPQQYHPPINHSPSDSYGSPPQDNYEHTGPSYQEGSDTNQPASYQPAPPTGDDHYIPSSQNLPISVNHKQPPYDYPKSSYEVPIYDPIPFDSSNNQEREIYPPQTLDHTNRQHSSTATEYQGEPNNLSEQRPESEEALPDDVHSSGTRPQTTLQKPKSPINHLRRTRKRKRTKGSSTTVSTTKHILDVPELEEAFEKENRQKHEKTQELDANESHYVENINKQNNNNNKVYSNGPWNPMKIRTSPLMVTTPSSTTSALNIMSTKNRRFHYKQGRTTATTTTTTTTEAPTKVEIISIEKSRSKTFFDGVVSKPKVFNPNFFRNRYRQESTSTEPPQVMSTNENKVSKRTTKNIFDTTIFKSPLTDRDVYRNLPKNHKLF
LOC111678656	NC_060950	XP_023295838.2	uncharacterized protein LOC111678656	67	1.16	1.44	1.48	ATGGCTGCTGATTTAACAACAACATCGACTACCGCCTCAACGGAAAATCTTTATATGCATTTAAATGCTTCCGAATTGTCGGCGATTATAATGAAAGGTTCACCCCATTCCAATGATCGCGATGCTGGTTTCTGTTCAGGCAGTTCAGAAGGTGGTGATGATTATTTTAGTGATAATTTACGCATGGAACCCAGTAGTCCTACGGATAATTCCGAAGATTCAGTGGAAGTTAAAGTCACACCGATTTCATTGGTGCGCAATAAACGCAAAAGTTCAGAACCTTCAAAGGTGGTAGAAGAAAAATCGACAGCTTCTCAATCGAATGGACCGCTTAAGAAACGCATACGTTATTCCTCGAATACCGATTCGGGTGTTGTTCTAACACCGCCGGCGGTAACAGTAACCTCACCACCACCACAACTATGGGATCCTAGTCAGATATTACCTCATGAAATGATGCCAAATCCGGCCCAGGTATTTGTAAGACATCCTGGTGTTACCACTTTGCATAGACTGCCCTTGGATGCGGAGGAACAAAGCGAAGAACAACAAGAACCCTTGGCTTTAGTCCTAAAGAAACCAGTCGATAATTTGGAAAGCAGTAATGGAAGCTCAACATCAAAGGGTTTAACACCTAAGAAAAGATTTACCCGCGAATCGTCCATAGAACAAACACCACCCAAGAAAAATGCCAGCAATACTAGCAGCAATAGCTGTAGTACAGAACAGGCTTCAGTTACCCTAGTACCACCACCAGCTCTCTCCTTAACCTCCTCCCATGAAGAATCTTCTCTAAATACCTCAGGCTCACAGAAAAACTCCTCGAAACCGCAACAGCGTAACTATAAAAATATGACCCGAGAAAGACGCATAGAGGCCAATGCCCGCGAACGTTCACGTGTACATACCATCTCGGCGGCCTATGAAACTTTAAGAAAAGCTGTACCCTCCTATTCGAACAATCAAAAGCTTTCAAAGCTTTCCGTTTTAAGAGTAGCCTGTTCCTATATTTTAACTTTGTCACGAATGGCAGGTTATGATTATAGTGCAGATGAGTCTGAGCCCTCAATAGCTTCCTGTTTTGATGCCGTTACCGCTACCATACAAACGGAGGGTAAAATACGCAAGAAGAAGGAAGATGAGAAATAA	MAADLTTTSTTASTENLYMHLNASELSAIIMKGSPHSNDRDAGFCSGSSEGGDDYFSDNLRMEPSSPTDNSEDSVEVKVTPISLVRNKRKSSEPSKVVEEKSTASQSNGPLKKRIRYSSNTDSGVVLTPPAVTVTSPPPQLWDPSQILPHEMMPNPAQVFVRHPGVTTLHRLPLDAEEQSEEQQEPLALVLKKPVDNLESSNGSSTSKGLTPKKRFTRESSIEQTPPKKNASNTSSNSCSTEQASVTLVPPPALSLTSSHEESSLNTSGSQKNSSKPQQRNYKNMTRERRIEANARERSRVHTISAAYETLRKAVPSYSNNQKLSKLSVLRVACSYILTLSRMAGYDYSADESEPSIASCFDAVTATIQTEGKIRKKKEDEK
LOC111678655	NC_060950	XP_023295837.2	uncharacterized protein LOC111678655 isoform X1	0	0	0	0	ATGTCCATTATGGGAAATAGTCGCGATTCTAAACCCATGAAAAAGCAATTGACATATTGCTGTCCACTAAAACAATATTACAGCAATGAAACTGAAAATCTAGTAAATAGCTTACAAATATTACCCAGAGTTATAATTTATAAGAAACCTCTAAAGATGAATAATTCCTATGAATCCATTATAAATATTACCAATAAAGGCTTGTACAAACGTCTTTTAGTATATACTACGGATAGCAATGATACCACGGTACGTGTATATCCCACCGAATTAACTGATAATTTCTTACAACCCGATCAATCGTTACAAATTACTGTTAGCGTTGAACCTATAGCTAAGTTGAAAATAAATCGACGCCGTCATGTTTTTATAAGGAGTGAACATCCAAATATTATCTTTTCTATACCCATAATAATATTGTGTAAAGATGATGCAAATGTTTCGCTGCCATCGAGCATAGTGTTCGCTCCCTCTACCGTTAATAGTTGCACCTATTATGAATTGATTTTGTTTAATAGATCGGCAAACAAATTGCAATTTAATATAAAGTGTTCAGATTCAAATCTTATTATCAATGCCAAGTCATTTTATATATTGAGAAAAGATTATGGTAAAATATTGTTAAAACTATATTGCAAGGATATGGGAATAGTAGTTGATAATCTGAAACTAAAATTTAGTACAGGTGAAAATTTAGATATAAACTACGCTCACGAACCGTTACGCTGTTCCTTATTCGTTGATAGCAAATATATAAATTTTTCAAGTTTAAAATTTAAAAGAGAAGAAATTCAGAAATTCTCTATATGCAATGAGTCTGTAACAGATATTGTATTCTATGTGAATTTTATATCACTAGAGGAGTATAAGCGAAAATCTACATCGTTATTAAACACTCAAATTTTAGAGGAATCTCCATTTGAGTCCAATGAAAACTTATCACCTATAGATAAATATCCGTTTAGACATTTTGAATTTAAACCAAAATGTTTTACTATTCCGAATAATACTTCATTTCCGGTACAAATTACTTTTCGTCCGATTATGCATAAAGATTTTCAACCAACCGATAATGTTCATTCACCATTTAACATAACATCTGCTTTAAGCGTTTCGTGGAATGATGCTCAAAAGAATATTTGTTTAAGTGGTAAAATTATTGGTCCTGAAATACAAATTTTACCAGCTGTCCTTGACCTACGTCAGGTATATTTTGGTGAAGAACATTGTGTTGAAATAAAAGCTGTAAATAATGATGAAATGTGTGATGCACATGTATATTTACATGATGTAATAAATCGGGAAACAGCTCATATAGAAGTAACTCCTGCAGAGGGATTCATTTTAAAACCTTACCAAAGTAATACATTTAAAATTCAATTCTATTGTACAGTGGTTGGAAAATTTATGGTCAAATTGGAATTTAAGGTTAAGAATGGTGGTATATATTCTATGCTGATAAAGGGTTATTCACAACATATACGCGTTAAATGTTTTCCTGACATTGTAGACTATGGCGAGATACCCATTGCTATACCTCAAAAACGTTTAGTATTACTTATGAATCCCCTAACGGTACCAATAACCGTACAATGTACCGTACGAAATGATGGCAACGAAACACCATTAATTTTAAATGCCCGCAATATAGAGGAACATTTGCCCATCACAGTAAATGATCCATTTTATTACACTCAACTGTCAGCGAAAGCTGAAAACATTGATGGAAGTGTAGTAAGTGAACTGGAGGATGTAGAGTTTAAATTTGATTGCGAAGGTTCAGAAAATTCAGTAATTAGTGTGCGTTCCTTAATCGATGATAATTCGTCGTGTAGTAGCGAATTTGATAAATTAGCTTTAGATTTCATACCAGACATGTCCCATAAGTTTGTGTCCAATGTGAAGAAAATTAATATATTCGACAAACCAGAATTAGAAAAAAGAGTTTTAGAAGAAGCTCTAAATGCTCTACTTAAAACGCCTTATTTCAATGCTATAGAAAAATATAAAAATTATACTCAAATGGATTGGAATACCTTAGCTACAGATCCCCAAGAAATCTACTGTAACAACGAGATTATACGTCTAAAACCAAATACTGGAAAAGTCATTGCTATTATAGTTATACCGAATATTGTCGGCTATCAACATAAATACATAGAACTTAGAGTGTGTCCTCTTATGCAGCCTTCAACAAACAATGCATTAAATAACTCTAGTCAAATTGTGGAAACAGAGCATATGATTTCTAAACTGTGGCTTGAATATAATTGTTCGGTACCAGAAATCAAATGGAACAATGAGGTTATTTTGCAGGATAAAGTTTATGCGGGAGAGTTTTTTGATTTTCAAATGGTATTTGAAAATACCAGTAATATAGGTGGTTTCTTTTATTATGATGTTATTCCACATTCCAATTTGGGTATTATGGAGTTTACAAATTCCGAATGGAAATATTTCATTGAACCTGATGCGAAACTATTTGTACCATGTAAAGTAAAATTTAATAAATTGGGATTTATTACTTTAGCAGGACTCATTAAGTTTGTGGGAGTTTATGCTTGTTATCCATTTCATATTAAAGCTCAAGTTTTTCCACCAAAAGTAAATTTTATTCCAAGTTCGATATCAAAATTAGTAGATGTTTTAGAACCTATAAAGCTTTATATATTTATAGAAAATGCTACACCTACAACAACTTGGTTTCAACTAAAATTGAAAGATGAATCTTGTATGAATATAGAACCCATGGGTGGTCAATTGGCTCCTACTGGTCAAATTATGTATGTTACTTTAAATGCATTGTATAAAGATCCTGGAACTCATAAAAATGTACTATATATTGCAACTGAATTTGCAAGTATAGAGAAAATTCCCATCACCATCTATGTCAAAGGTATACCGATATTTTTTGAACCAGAAATACGTGATCAACACTTAAATATTGACACTATACTATGCAATACAGAAGAGGATTACTATGCAGATAAACCAAATTTTTCGAAACAGATCAAAGTTGTGAATAAAGGTCTAAGAAATTATCGTTTAAGTATTGCACGTATCAAGAGTTCGGCTAAACCAACATGTAGCTTAAATTCATCAAAAGCTAAATTGACTTTAAAACCAAATAATTTATTAATATCACCTTTAGCGATCAATTACTTTAATATCTTTATTAATTGTTGTGAAAATACAACAGTATATAGTGAATTTCGCATACAATTAACGGATCATAGTGATGTAAAACATATGGAAACTTCTAGTTTTATACTGTCAACGACATTTATAATACCACAATTAACATGGAATCGGCGAGAAATTACTATGAACTATTATAGAAGACATAAATTTAATGAACATGATCAGTGGGAAACTATTAAGCTAAGGAATAATACGGTGAATAGAGTGGATTGTGTTAATTTAAAAATAGCCGGGCCTTTTAAAATCAAAGAATTATTTGAACACAACTACGAAAATGAATTGAATTTTTCAATGGCAAGTTTCGAAACGAAAGAATTATTTATAATGTTAAATAAGAATGCGATCAGAAATCGTTTAAATACATATTATGAAGGATGTATAACATGTTATGCCAATTCAAGGGCACAGAAATCGGTTCGCTTAAAATTAATGGTATTCATACCTAAAATATCTATAAAACAAAACCAAATTACTTTATTTGTTCAGAATGTTGAGGGTTCCACCTATATAGAACTAGAAAATACGGGAGAAGTACCAGCCATTTATAAATGGAAGAAATTAAATGAAGAATGGCATTATATTAAAGAGGACGATGATACTCAACAAGTAGCTTCTATGATATTAACTGATCTCATACAAATGCTGGAATTAGAAAATGTTGATCCTGAATTGGACACAGAACCCAATATGACATTACGTTATCAGAAATATAAATGTGTTTTAAAGCCCATGAAAGATCATATTGAGGTTAAAGATATTCTTAATGAAATTATAGAAAATTTAGACTTAATGGGAAGACGTTATAAATTGTGTTATCAAGAAGATTTGACAACAGCCAATAACCCTAAGACAAACGATATTCATTTTAGTCTGCAATCTATAGATCATACACAAACTGATATAAATGTAGTTAAAGATATTGAACAATTTAAGGAAGAAACAGAGGAGGAATTAAAAGATCACTTAAATTCTCAAACAATATATTTTAATCGGAAATTTGAACCGACTTCATCTGCAGCGTCTGCCATAGCAGAAGAAATATCAAACGAAAACATTTGTGTTTATCATACGTTAGATCATGTACTAGATCATTTAAAATTAGATGACAGTAATGTATTATCACTGCCTAGCTCTGAAACTTGCGACCTAAAAAACTCGGTCTATTTCTTTGATAAATGTGGTCTATTGCATGAAAATCAAAAGGAAATGTGTGTTTTGCATATTCCACCTATTAGAAGAGGTTTTGAGGTTCGTTCCATATTTCAATTAGATGTGGTGGGTGGTAAATCCCAACAATTAGAGATGATTTTCGTTAATTTGGATAAATCGGTAACATTAAGCAAGGAAACCATTTATCTGGGGCTAAAGCCTTGGTATGAACAATATCGTACAAAAACCTATGTTCAAAATACTACCAATTACCAAGTTTCTCTAAAAATCAAACAAGACCAAAAAAATCCAAATAAACTACCAAAAATTGCTCTGGGTCACATTAACATAAAGGTCAATAAAACGCTTCAATTATTACCATTTCAAACTACTAACATACGGACTGAAGGTACTATGGGCTTTAATGAAGAATTTCGACAAGATTTAAAAATAATTGTAAATGAAAATGAAGAATTAATATTGAAAATAAATGGTCATGGTATAATGCCCATTCTAATAATATCTAAACCCTTATTACCACTTGCACCTCAAGATCAATTAGAAACTTCCGCAGAATATCATTTATTACAAAAACTATTTTACCTGGAAATATTTAAATCAATTACTGAAAAAGATGATGATTATCTTAAGGGCTTAAATGAAGAAGGAAATGTTTTGCAAGAGATTCCAAGTTTTTCAACAGATTTAAGTGAAATGGAAAATAGCTCAGAAACAGTTGAAACTTTGATGAATATGAAAAAAGAACAAAGATTTTTTAATATTATACAAACCTATATTTTGGTTAATAATAATGAAGATCTGCCTAATTCTACGGTTTTAGAACAACTACTACAAACTGAAAAATTTATTAATCAATTACGTGTTAACACCGAAAATTGTTCCATTTTAAATTCGCTTTATCAAAACTATTTACAACATCAAAAAAATTATCAAGATAAAATGCCTATTAATTTAAAACATTTTACCATACAATCTCTTCCTTTTGAATTAAGAACTAACATTTTAGATATGGGCAACGTGTATTTAAATCAATATTTTAAATTTGTGTTGAAATTAGAGTTTATAGGTCCTGGTGAGCTCGGAGCAGCTGTTAGAAGTGCTGTTAAAATTCCCGGTTTAACGATTGATTTTGAAGTTGTAGACAATACCGCTATTGAAGATTTAATTTATTACCGCAACGATGAAAACACAACTTTATGCGATAAACCCTACCTCAATATAAGTGAACGTCAATTGGATGCTGAAACCAACCCCAAACTTAAACATGCCCATTCCTATGACATCAATATTTTGCAAGAACATCAACGTAATATCCAGATAAAGGAACGTAAATGCATCAGGAATTATTATAATAGTTTAAATACAACTATTTATAAAGATCAGAAACATCATTTTACATATTGTAAAATATTTACAAACAAAACTATTTCGCAAACAAAAATCAATGTCATTATACTATTCCGTCCGCAACAGACCCATTATAAATATAAACAAAATCTTGAGGATTATCTTTATATTGATTTACATATGGGTCCCACTCTCCAAATATTACTACGAGCTTTAATCATCGATAGAAATCGTCACGATGTTAACTAA	MSIMGNSRDSKPMKKQLTYCCPLKQYYSNETENLVNSLQILPRVIIYKKPLKMNNSYESIINITNKGLYKRLLVYTTDSNDTTVRVYPTELTDNFLQPDQSLQITVSVEPIAKLKINRRRHVFIRSEHPNIIFSIPIIILCKDDANVSLPSSIVFAPSTVNSCTYYELILFNRSANKLQFNIKCSDSNLIINAKSFYILRKDYGKILLKLYCKDMGIVVDNLKLKFSTGENLDINYAHEPLRCSLFVDSKYINFSSLKFKREEIQKFSICNESVTDIVFYVNFISLEEYKRKSTSLLNTQILEESPFESNENLSPIDKYPFRHFEFKPKCFTIPNNTSFPVQITFRPIMHKDFQPTDNVHSPFNITSALSVSWNDAQKNICLSGKIIGPEIQILPAVLDLRQVYFGEEHCVEIKAVNNDEMCDAHVYLHDVINRETAHIEVTPAEGFILKPYQSNTFKIQFYCTVVGKFMVKLEFKVKNGGIYSMLIKGYSQHIRVKCFPDIVDYGEIPIAIPQKRLVLLMNPLTVPITVQCTVRNDGNETPLILNARNIEEHLPITVNDPFYYTQLSAKAENIDGSVVSELEDVEFKFDCEGSENSVISVRSLIDDNSSCSSEFDKLALDFIPDMSHKFVSNVKKINIFDKPELEKRVLEEALNALLKTPYFNAIEKYKNYTQMDWNTLATDPQEIYCNNEIIRLKPNTGKVIAIIVIPNIVGYQHKYIELRVCPLMQPSTNNALNNSSQIVETEHMISKLWLEYNCSVPEIKWNNEVILQDKVYAGEFFDFQMVFENTSNIGGFFYYDVIPHSNLGIMEFTNSEWKYFIEPDAKLFVPCKVKFNKLGFITLAGLIKFVGVYACYPFHIKAQVFPPKVNFIPSSISKLVDVLEPIKLYIFIENATPTTTWFQLKLKDESCMNIEPMGGQLAPTGQIMYVTLNALYKDPGTHKNVLYIATEFASIEKIPITIYVKGIPIFFEPEIRDQHLNIDTILCNTEEDYYADKPNFSKQIKVVNKGLRNYRLSIARIKSSAKPTCSLNSSKAKLTLKPNNLLISPLAINYFNIFINCCENTTVYSEFRIQLTDHSDVKHMETSSFILSTTFIIPQLTWNRREITMNYYRRHKFNEHDQWETIKLRNNTVNRVDCVNLKIAGPFKIKELFEHNYENELNFSMASFETKELFIMLNKNAIRNRLNTYYEGCITCYANSRAQKSVRLKLMVFIPKISIKQNQITLFVQNVEGSTYIELENTGEVPAIYKWKKLNEEWHYIKEDDDTQQVASMILTDLIQMLELENVDPELDTEPNMTLRYQKYKCVLKPMKDHIEVKDILNEIIENLDLMGRRYKLCYQEDLTTANNPKTNDIHFSLQSIDHTQTDINVVKDIEQFKEETEEELKDHLNSQTIYFNRKFEPTSSAASAIAEEISNENICVYHTLDHVLDHLKLDDSNVLSLPSSETCDLKNSVYFFDKCGLLHENQKEMCVLHIPPIRRGFEVRSIFQLDVVGGKSQQLEMIFVNLDKSVTLSKETIYLGLKPWYEQYRTKTYVQNTTNYQVSLKIKQDQKNPNKLPKIALGHINIKVNKTLQLLPFQTTNIRTEGTMGFNEEFRQDLKIIVNENEELILKINGHGIMPILIISKPLLPLAPQDQLETSAEYHLLQKLFYLEIFKSITEKDDDYLKGLNEEGNVLQEIPSFSTDLSEMENSSETVETLMNMKKEQRFFNIIQTYILVNNNEDLPNSTVLEQLLQTEKFINQLRVNTENCSILNSLYQNYLQHQKNYQDKMPINLKHFTIQSLPFELRTNILDMGNVYLNQYFKFVLKLEFIGPGELGAAVRSAVKIPGLTIDFEVVDNTAIEDLIYYRNDENTTLCDKPYLNISERQLDAETNPKLKHAHSYDINILQEHQRNIQIKERKCIRNYYNSLNTTIYKDQKHHFTYCKIFTNKTISQTKINVIILFRPQQTHYKYKQNLEDYLYIDLHMGPTLQILLRALIIDRNRHDVN
LOC111678654	NC_060950	XP_023295835.2	serine/threonine-protein phosphatase 1 regulatory subunit 10	760.5	3.88	4.61	4.96	ATGCCACGCATAGTGCCCATACAATTATTGAAATGCCTTAAAGTCCTGTTGGACGATAATGGTGGTATCTTAAGTGCCGGAGAAGTTAAAAGATTGGCCAGTTTAATGACCAAATATTCAAAAAAATTAGTTTCCAAATGCATTTATGTACAAATTTTAAAATGTACTAAAACTGAATTACTAGGCGAATTTATGGGTGCTGGTGGTTGGTCTTTAGTTTATACTTGGTTAAATGATGCCATTCGTGCCATGAATTGGCCTTTAGTGCAGGAAATTTTAGAATTATTGCTATTGTGTCCAGTCGATGTTCATCGTTTGAAGATCAATTCAGCACCAAAACTTGTTAAGGGTCTTTGTAAAGATGGCGGTAATGAAGGTGTACGCATTTTAGCTAAACGTCTCGTCGAACAGTGGCTTAAGGTGGTTACAGAAAATCCTGAAGCAACATTACCCACAACCAATATGACACAACAAGCTATTAAGACACCAACTGTAACAGTTGTTGCACCAGAGGCAATTTCTGTCAACGTACAGCAGCAACAGCAAACAGCTATGGTCAATACAGCAAATCAAAATTCAATTAATACACAACAACAACAGCAACAGAAACAAGAGGAGCAAAAAGTTGGAAATAAACAGAAGAAAACAAAAGCAAATAGAAAAGTTAAAAAAGTACAAGATTTTGAAGAAGAAGAGGAGGAAGAGGAAGTAGCAGAAAATGAAGAAGATGAGGAGGAGGAGGAAGAAGAAGAAAAAGATGCTGAGCAAAATGATAAAGATCCTCTGGGTGGAGTTGATACAGAAGCAACCGTAACAAATTATACTTTAACACCAGCCCAAAAGAAAGCCAGTGAATCTGGTCTAGTCTATAAGTTTATCATTAAAGATGGTCAATCCATTTTAGCTAAAGTTCCCCCCAAATCAGCACAAACAACAGCCTCTCCTACGACCACAACACAATCTAGTGTAGAAGAAGAGGAGGAGGAAGAAACAGAAACAAATGAAGTGGCTGATGAGGATAACGATGAATCGCAAGTTAATCGGGATAATGCAAGCGCTGTAGCTGAGGCCGATGACAATAGTTCTTCTTTGGACAAAACTGAAAAAGACAATGACAGTGGATCAGAAGACAAAACAAAAGTGGAAGATAATAACAAGAAATCAGAAGATAAAAAATCTTCAGAAGACAAAGACAAATCCAGTAAAGATCGCAGAAGTTCTAAAGACAAAGAAAGACGTGGCAGCACTAGCAGCATTGATAAGGACAAGGATAAAGACAGAGATAGTAAATCATCAAAGTCTTCATCATCCTCTTCAAGTCATAGATCTTCTAGTCACAAGTCCTCATCATCATCGTCGAAGAGTTCTTCATCGTCGTCGTCTAGTAAATCAAAATCTTCATCATCTCATCGTAGTTCTAGTGATAAACATCGCAGTGATAAGGAGCGTTCTAGTTCCAGCAAAGATAAGGATCGTAGTAGCAGTTCTAGTTCTAGCAGCAAACATCGTTCATCTTCTTCGAAATCAAGTTCATCTTCATCTAGTTCTAAGGACAAATATCGTGATAAAGAGAAATCTTCATCGTCTTCGTCTTCCTCATCATCTTCATCTAAAAGTAAAGATAAACAGGAGCAGTCAGATAAGGATAAAAATACCTTAGAGAAGATTAGTTCATCATCATCCTCCTTGGATAAACTTGGTAAAATACCTAAAAAATCTAAAGAAGACTCTGAGGAAAATTCCCCTAAACACACTTCCATAACCATACCCTCCAAAAAGGCCTCCATGTCTATAGAAATAAGAAAAGATACAGAAAAAGCGAAAACTGTGAAAACCTATAAATCACAATTTCGTTCGCATGGTCTCACCGAAGAAGCACCACCACCACCTTCACGCAAAGGTCTAAAGAAACCCTCCTCTACAACACCCCCTGGTACAGTATTGCCTTCTTCCCTGCCCTCGTCGCTGAAAAGAACCTCACCACCGCCTAGAGATCTGCCTTCGGAAAAGAAAGCCAAAATTGACATCAATAATGTAACGGTGGCCAATGAGAAACCGGGCGCTATTAAATTAATACCACCCAAGAAGATACAAACCCTTGTTGAAACCAATCTCTTCTCAGATGCTCTCTCAGCCGCAACGGGACCCAAAAAAGTTAACAAACGTAAACGTCCCAATACACCTTTGGTTAATGGTAAAGAAGATCCTACCTCACCAACTTCACCTGATGCTCCCAAAGTAATGCCTTTGAAATTCTATCAAGATACTTTGGATGAATCGAAAACAGAAGATTCTAAATCAGATAAAGAAAATGATGAAACTGGCGCTACAACAAAAACAACAGAAGACGGTACAACAGCCGAAGATAAAGATCTGGAAGATGATGATGATATACCTTTGAAAAAGGTCAAGGAAGACATTGAACAAAAGGTGGCCCAAGAAAAGAAATTGGATGGTTCAGATGCGGCTGGCACTATTGTTGATATAACAAAAGATGACGATGAGAAAAAGTCAAACGAATGTGCTAGTTCACCAAGTAGACAGACATCACCTAGAGGAGAAGAAAATGATGTGGATATGGTGGAGGAGAAAAAGCCCGGCCCAGGTTGTGGACCTAATGGTCCTCCGGGCGTTTTAATGTTGCATCGCCGCAAAGGACCCAAAAAGAAGTTAACATGGCGTCCTCAAGAGACACTGGAACAAGTACGTTACTTTGAATTGGATGAAAATGAACGTTGTAATGTTACCAAGACCTCGTTTATGGATATGAAAAATCTGGAACGTTTTAATGAACGTGATGCTATTGTAATGGCAAGACGTGGTTTCAATCAAGAGGACAATATGGAACCGCAAACAAATTGGAAACCTTTGATAGAAGTAGATGATGTGCCACCCCATCCGGAGGGTAATCAATCGAAGCAGAGGAAAATACAAGCGGAACGTGAATTGACTACCTTGAGAGCTTTGTATTTTACACACGCTTTGATACCCGACTCACCGGCCGAGGCTGAATTTGAACCCGCCTTTAATCATGATGTTCCACTCATACCCCTCGATGATTTAACCGGTAATCCAGATGCAGTTAATGATTTCACCAGCATGCCTTGGCCAGAGCCACGTGGTTCACCCAAACACGGTGATAGCGCCATGTCAGGTACCGGTGGTTTGGGCAGTCCAGTGGATATGTTTGGTAATAACTCGGGACCCATGCCAAATGTGAATAATAACAACAAGCAGGCGCCGGGTAATCCATTTAATCCTTTCGTTAATCAATTCCCAGGAAATCAGGGACCAAATGGACCACAAATGCAAAATAGCCCACAGAACCAATGGCAAGGACCTGCTAACAATATGGGCGGTCCCATGGGTGGCAATGGTCCCATGATGGGAAATCCCTTCAATGGCAATCATGGCAGCCCCATAATGGATATGGGCGGTCCTGGACCCATGGGTCCTGGTCCCATGATGAACAATGGTCCCCCTCAAAACTTTATGAATCAATTTGCAAATAACTATGTGGGAGGACCCAACAATCCTTTCATGAATGGCCCCTCTAACTTCAATAATGGACCCAACAATTTCGGACCTATGGGTCCCAATGGACCCATGATGAATGGCATGGGACCCGGCCCCATGGGCAATATGATGAATGGTGGCCACAACAATAGAAACAACAATCGCGGCAATAACGGTGGTGGTAACTGGCGTAGTGGTGGCTCTAATTTCCAAGATAATAATGGAGGCGGCGGTGGTAATTGGCGACCAGCTGGTCCTGGTCCCAATAATCGCGGTGGCGTTGGAGGCATTAACAATAATGGCGTTTGCAAAGCATTTATGCGTGGTCACTGTCGTTTAGGTAATTCCTGCAAATACATACATCCAAATAAAAATAAACGCATATAG	MPRIVPIQLLKCLKVLLDDNGGILSAGEVKRLASLMTKYSKKLVSKCIYVQILKCTKTELLGEFMGAGGWSLVYTWLNDAIRAMNWPLVQEILELLLLCPVDVHRLKINSAPKLVKGLCKDGGNEGVRILAKRLVEQWLKVVTENPEATLPTTNMTQQAIKTPTVTVVAPEAISVNVQQQQQTAMVNTANQNSINTQQQQQQKQEEQKVGNKQKKTKANRKVKKVQDFEEEEEEEEVAENEEDEEEEEEEEKDAEQNDKDPLGGVDTEATVTNYTLTPAQKKASESGLVYKFIIKDGQSILAKVPPKSAQTTASPTTTTQSSVEEEEEEETETNEVADEDNDESQVNRDNASAVAEADDNSSSLDKTEKDNDSGSEDKTKVEDNNKKSEDKKSSEDKDKSSKDRRSSKDKERRGSTSSIDKDKDKDRDSKSSKSSSSSSSHRSSSHKSSSSSSKSSSSSSSSKSKSSSSHRSSSDKHRSDKERSSSSKDKDRSSSSSSSSKHRSSSSKSSSSSSSSKDKYRDKEKSSSSSSSSSSSSKSKDKQEQSDKDKNTLEKISSSSSSLDKLGKIPKKSKEDSEENSPKHTSITIPSKKASMSIEIRKDTEKAKTVKTYKSQFRSHGLTEEAPPPPSRKGLKKPSSTTPPGTVLPSSLPSSLKRTSPPPRDLPSEKKAKIDINNVTVANEKPGAIKLIPPKKIQTLVETNLFSDALSAATGPKKVNKRKRPNTPLVNGKEDPTSPTSPDAPKVMPLKFYQDTLDESKTEDSKSDKENDETGATTKTTEDGTTAEDKDLEDDDDIPLKKVKEDIEQKVAQEKKLDGSDAAGTIVDITKDDDEKKSNECASSPSRQTSPRGEENDVDMVEEKKPGPGCGPNGPPGVLMLHRRKGPKKKLTWRPQETLEQVRYFELDENERCNVTKTSFMDMKNLERFNERDAIVMARRGFNQEDNMEPQTNWKPLIEVDDVPPHPEGNQSKQRKIQAERELTTLRALYFTHALIPDSPAEAEFEPAFNHDVPLIPLDDLTGNPDAVNDFTSMPWPEPRGSPKHGDSAMSGTGGLGSPVDMFGNNSGPMPNVNNNNKQAPGNPFNPFVNQFPGNQGPNGPQMQNSPQNQWQGPANNMGGPMGGNGPMMGNPFNGNHGSPIMDMGGPGPMGPGPMMNNGPPQNFMNQFANNYVGGPNNPFMNGPSNFNNGPNNFGPMGPNGPMMNGMGPGPMGNMMNGGHNNRNNNRGNNGGGNWRSGGSNFQDNNGGGGGNWRPAGPGPNNRGGVGGINNNGVCKAFMRGHCRLGNSCKYIHPNKNKRI
LOC111678653	NC_060950	XP_023295834.1	protein C10	105	6.17	6.8	7.89	ATGAACTTTAGCAACGATACTGCCAAACAAATCTTAATCGATATTATACGCACCGTAAATCAACCGGATAATTCGAAAAAACTTTCCGAAGCCAAAGCCTCTGCGGGCAAGGAAATGCTTTTAATGATGCAACATGTCTTCCCGTTGGTCATGCAACTACAAACTGAAGTCATCAAATCGTACGGTTTCCCCGGCAACCGTGAAGGTCTAGTGCAATTTTCCCAACTAATACGTGAGTTGGAAAGGGAAGATGTTGAAATTGCTCGTCTACGCAGTCAAATTAGAGCCATTTATTTACCACCAATTGCCATCAATACCACTAATGATATTTTGATATAA	MNFSNDTAKQILIDIIRTVNQPDNSKKLSEAKASAGKEMLLMMQHVFPLVMQLQTEVIKSYGFPGNREGLVQFSQLIRELEREDVEIARLRSQIRAIYLPPIAINTTNDILI
LOC111678652	NC_060950	XP_023295833.2	ankyrin repeat and SOCS box protein 10	100	2.25	2.52	2.88	ATGAATTATATTTTACCTAATTCTACACAAGAAGTTCCCACTGAAACTCGTACAACATTACATGAGTACGCTGCGAAGGGTGATGATAATAATTTAATCAAACTATTGAAAAGCAATAAATCTTGGCTCTGGAAAGAACCTAAATACGGTAATACGCCTCTACATGAAGCAGCAGCCAAAGGCTATAGCCGTTGTTTAATTATACTGTGTGACGTCATTGATCATATACAAATTAAAACAAAAATCGATTTAAAGAATAATGATGGTTTCTCGGCTCTACATTTGGCCGCCCAAAATGGTCACAATCAGTGCTGTCGTGAGCTGTTGAAACGTTCAGCCAGTCCTAATATCTGTAATAATTATGGTGACACTCCACTGCATACAGCCTGTCGTTATGGTCATGCTGGAGTACTGAGAATACTACTTTCGGCCTTTTCAAATCCAAATATACAAAATAATAATGGTGATACTCCTTTACATATTGCCTGTGCTATGGGTAAGCGCAAGCTTTCAAAGATATTGCTGCAAGCTTATTCAAATTTACAAATTAAGAATTTTCAAAATGAAACTCCCTTCGATATAGCTAAAAGAAAGAATCATCATGATATTCTACATATTTTGCAATCTTCCAAGTTGTTGCATTTAAAGGAAAATGTAGATAAATGTAAAATGAATTTATTCTCTAACGATTTAATGTTTTCACCTTATGGCTGTCATTTGTTACCCGAAACTCGTTCAATATTTTTAACTTATGTGGAACATTTGCCGAAATTATCATTGAGAACGGGGGAGCAGTATTATTTTGATTTGGCGGGTAATTTACAAAAAGGACCGAAATGTATTACAAACAAGTGTTATTGTAAACCGTTAATAAAACATGATTAG	MNYILPNSTQEVPTETRTTLHEYAAKGDDNNLIKLLKSNKSWLWKEPKYGNTPLHEAAAKGYSRCLIILCDVIDHIQIKTKIDLKNNDGFSALHLAAQNGHNQCCRELLKRSASPNICNNYGDTPLHTACRYGHAGVLRILLSAFSNPNIQNNNGDTPLHIACAMGKRKLSKILLQAYSNLQIKNFQNETPFDIAKRKNHHDILHILQSSKLLHLKENVDKCKMNLFSNDLMFSPYGCHLLPETRSIFLTYVEHLPKLSLRTGEQYYFDLAGNLQKGPKCITNKCYCKPLIKHD
LOC111678651	NC_060950	XP_023295832.1	peptidyl-prolyl cis-trans isomerase, rhodopsin-specific isozyme	6	0.17	0.22	0.22	ATGAATATAATAAAAATATTAATTTTATTACAAGCAATTTATAGCGGTGTTTTGGGTCTTAGTTTTACGGTTACCTCAAAAATCTATATGGATGTAAAACATCAAAAGAAACCTATGGGACGCATAGTTTTCGGTTTATTTGGCAAAAGAGCACCGAAGACCGTTGCTAATTTTCGACATATCTGCTTGAGGGGTATAAATGGCAGCACCTATGTTGGTTCGGAATTTCATCGGGTTATTAGTCGTTTTCTAATACAAGGCGGTGATATTGTCAATAAAGATGGCACTGGTTCGATTAGTATTTATGGTGATTTCTTTCAAGATGAAGCATTAGATATAGAGCATATTAGACCCGGCTATTTGGGTATGGCTAATAGAGGACCCGATACTAATGGTTGTCAATTTTATGTAACAACTGTAGCGGCACAATGGTTAAATGGTAAACATACGGTGTTTGGTAAAGTTATCGAAGGAATGGATACAGTTTATGCTATAGAAGATGTTAAAACGGATACTGATGATCATCCGATAGATCCAGTTGTTATTGTAAATTGTGGAGAAATGCCAACAGAACCTTATGAATTTTATCCAGATGATTTTAGTATTATGGGTTGGATAAAGGCTGCCGGCTTACCGTTCTGCAGTTCATTCTTAGTCTTAATGATATTCCACTATTTTTTCCGCCAATTAAATATGTATTGTTAA	MNIIKILILLQAIYSGVLGLSFTVTSKIYMDVKHQKKPMGRIVFGLFGKRAPKTVANFRHICLRGINGSTYVGSEFHRVISRFLIQGGDIVNKDGTGSISIYGDFFQDEALDIEHIRPGYLGMANRGPDTNGCQFYVTTVAAQWLNGKHTVFGKVIEGMDTVYAIEDVKTDTDDHPIDPVVIVNCGEMPTEPYEFYPDDFSIMGWIKAAGLPFCSSFLVLMIFHYFFRQLNMYC
LOC111678650	NC_060950	XP_023295831.2	uncharacterized protein LOC111678650	47	1.25	1.56	1.6	ATGCAAGAACAAAATAATCCTTTAGTATCAATAAAAGTTCCAGCTGTACAATTTGAAACAAATAAAGATTTTCAAAATAAAGGCTTACGCTATGAAGGTGACAGTGGTTTTCTGCGTTATCGCCACAAATGGTTGCAGCCCAAAGGAGACTCACAAGCAAATCGCGAAATACTTAACACTTTGTTGTCTACACAAGGTGATAATAGTGCTGACTGTGTTGAGAAATTGATTTCGGAAAATATTTCCTATCGCGATTTGGCCTCATTAACGCATCAGGATTTGGAATTAATGGGTTTTGTACGTCCTAAGCAGCGGGAAGAGTTATTAGCATTTTTTGCCCAGTTACCCAATCAGGATCCTTCACTGGAACAGATTTACTACTTGAAGGAGGCTTCTAATTATAATCGTCAAATTATTAATAATGCTAGTAATCATTTAGATTCCATGCGTTCTGCTTTAGCTGCTGCTAATTATAAATTACAAATAATGCCACCAGAAGATGTGATTGTGGGTGAAAAATCATTTGCCAGTCGTTTTGTTTTAGAAGCCATAAATGAACTGTATGGAGTTACCGAAGATATTGAAGAGGAGATATCAGAAATGGAAGAAATAATTTATGAAAAACTTCAATCAACTAAAATCTCGAAATCACCTACAAATAAGTTTCAACTAACTCTCTGGTTGATTTTCGGTTCCTTATCATCGATTGGAGCATTATTTGCATTATATTTTTGGAAATTTAAAAAATAG	MQEQNNPLVSIKVPAVQFETNKDFQNKGLRYEGDSGFLRYRHKWLQPKGDSQANREILNTLLSTQGDNSADCVEKLISENISYRDLASLTHQDLELMGFVRPKQREELLAFFAQLPNQDPSLEQIYYLKEASNYNRQIINNASNHLDSMRSALAAANYKLQIMPPEDVIVGEKSFASRFVLEAINELYGVTEDIEEEISEMEEIIYEKLQSTKISKSPTNKFQLTLWLIFGSLSSIGALFALYFWKFKK
LOC111678647	NC_060950	XP_023295824.1	FAS-associated factor 2	2477	35.89	48.79	45.91	ATGATGGAGGACGGTCTGACAAATGAACAAACTGAAAAAGTTTTGCAATTTCAAGATCTAACAGGCATTGAAGATATGAGCGTATGTCGGGATGTTTTAATCAGACATCAATGGGACTTAGAGGTTGCCGTACAAGAACAAATGAACATACGTGAAGGTAGGCCCTCTTCATTTGTCGGCTCTAGAGATGTACGAGCGCCAGCTGTTATAAATGATCGTTTTCTACAGCAAATTTTTTCCGCCACAATGCCGGGAGGACGTTCGGCGAGAAGTTCGACACCAGGTCCCATGCCACGTAGTATAACAGGCATAATAGGTTATATTATCAATATGGTATTCCAATATTGTTACTCAACAATATCAAGCATTTTGAGTGCTTTTCTGGGAGGAAATGAGGAGAGAATTGTCACAGATCCTTTGGGTGATGTTATGAGTTTTATACGCTCCTACAGCGAACGATATCCTGAACATCCGGTTTTCTATCAGGGCACATATGCACAGGCCTTAAATGATGCCAAACAGGAACTGCGTTTCCTGTTAGTTTATCTACACAAAGATCCGACGAAAAATTCTGATGTCGAGACATTCTGTAGCCAAACGTTGGCAAATCGTACAGTAATCGATTTTATAAATCGTAATACTTTATTCTGGGGCTGTGATGTTTCCTCTCCTGAAGGCTATCGTGTGTCGCATTCGATAAACGCTCGCTCGTATCCCATTATGGTTTTAATAGCATTAAGAGCTAATCGTATGGTGATAATGGGACGATTTGAGGGTGATTGTACTGCAGATGAACTGGTAAATCGTTTACAGACCGTTATCAATGCCAATGATGTATGGTTGAGTCAAGCCAGAGCAGATCGTTTAGAGCGTAATCTAACGCAAACTCTGCGCCAGCAACAGGATGAGGCATATCGTCAAAGTTTGAGAGCTGATGAGGAAAAGGAACGCTTAAGGCAATTAGAGCGAGAAAAGGAGAGAGAAGCAGAAGAGGCTTTAGAAAGGGAAAGACAAGCAGCAGAAAGGCGTAAAGAGGAAATTGCTCAATTGAAACTAGATATGGCAGAGCAAGTACCATCAGAACCACCCGCCGATGCTCCTAATGCCATAAGTGTGGTATTTAAACTGCCAAATGGTGCCCGTATTGAACGTAGATTCCTGCAATCAAATTCCTTAATAGATGTTTCCAATTACTTATTCTGCCATCCCTCTTCACCGGATGAGTTTGAAATTACAACGAACTTTCCCAAACGTGTTATATATTCCAAATCAAATGATATTGATTGTGCTGCCTCAGCAAATGCTAATAAAACTTTATCGGATGTAGGTTTAAAGAATCGTGAAGTACTTTTCGTCAATGACTTGGAAGCGTAA	MMEDGLTNEQTEKVLQFQDLTGIEDMSVCRDVLIRHQWDLEVAVQEQMNIREGRPSSFVGSRDVRAPAVINDRFLQQIFSATMPGGRSARSSTPGPMPRSITGIIGYIINMVFQYCYSTISSILSAFLGGNEERIVTDPLGDVMSFIRSYSERYPEHPVFYQGTYAQALNDAKQELRFLLVYLHKDPTKNSDVETFCSQTLANRTVIDFINRNTLFWGCDVSSPEGYRVSHSINARSYPIMVLIALRANRMVIMGRFEGDCTADELVNRLQTVINANDVWLSQARADRLERNLTQTLRQQQDEAYRQSLRADEEKERLRQLEREKEREAEEALERERQAAERRKEEIAQLKLDMAEQVPSEPPADAPNAISVVFKLPNGARIERRFLQSNSLIDVSNYLFCHPSSPDEFEITTNFPKRVIYSKSNDIDCAASANANKTLSDVGLKNREVLFVNDLEA
LOC111678646	NC_060950	XP_023295823.2	uncharacterized protein LOC111678646	179	5.45	6.9	6.97	ATGGTTTCTACTCCCACTAAAACTCAGGATTCAACAATTTCACCCACCTTAACACCAGTAAGATTTCTTGATAGTCCAAAGGGTAAAACCTCTTCTACCAGCGACTCCAATGTTGCCGCTTGTAAATCACGCCTGGAGGTAATTGTTAAAACTATCGAAGACAATTTCAATAAATGGCAATTGGCCGAGAAGCGTGGTTTAGCTTTGTGCACTTCGATAGAGGCAATTAAGACAAAAGCTCTGGATAAATTGAATACAAATGATAATAGTTCGCAGGTGACTACTTATCCAGATGAACTTAAACTATATTGTGATAAATTGGCAATAATTGCTTCAATATTTGAAGATATTACTAAAAATGCCCGCGAGTCGTTGAGGCAATTGAAGGCTTTAAGTAAATTGCCGGGAAGTTGTAATGAAATATTCTATCGTTCATGGGATTTGAATAATTTTATTGAATTCTTAACCGAACTTTTGGAAAGATACGAAAAAGAGTCAAAAGTTAAAAAACATGTTTCTGAACACTTACCCCACGGCACCACAAGATCCGATTTAATACGTTCTTCTACCGCCTGGGAATATCCCCAACATGTTGACTCCTATGTTCATTTAATGTTTCTTTTTTTCAAAGAAGAAATTAATCTTAAGAAATAG	MVSTPTKTQDSTISPTLTPVRFLDSPKGKTSSTSDSNVAACKSRLEVIVKTIEDNFNKWQLAEKRGLALCTSIEAIKTKALDKLNTNDNSSQVTTYPDELKLYCDKLAIIASIFEDITKNARESLRQLKALSKLPGSCNEIFYRSWDLNNFIEFLTELLERYEKESKVKKHVSEHLPHGTTRSDLIRSSTAWEYPQHVDSYVHLMFLFFKEEINLKK
LOC111678645	NC_060950	XP_023295822.1	ubiquitin carboxyl-terminal hydrolase	4324	125.84	173.54	160.98	ATGTCTGTTTGGATGCCATTGGAATCGAATCCCGATGTATTAACCAAATACATACACAAATTGGGTGTATCCAATGAATGGGCCTTAACTGATGTTGTAGGCTTGGAGCCTGAAATGTTGGAATGGATACCTAAGCCAGTTAAATCGATTATTTTGTTATTCCCCTGTTCGGAAACGTATGAAAAACATCGTGCCGAAGAACATGAACGTTTGTCTGGCGAAGCTCAGGATAATCCTAAAGAATTGTTTTATATGCGTCAACTGACCCATAATGCCTGTGGTACTGTGGCTTTAATTCATAGCATTGCCAATAACAAAGACATTACTTTGAAGGATGGTGCTTTAAAGAAATTTTTAGAAACCGCAAAAGATCTATCGCCTGAAGAGCGTGGCAAGTCTTTGGAAAATGATGCCGCTATGACGGAAGATCATCAGGCTTTGGCTCAGGAAGGTCAAACTGCTGCCAATCCCGATGAAAAAGTCTATCATCATTTCATTGCATTAGTCAATGTCAATGGTACTCTTTATGAATTGGACGGACGCAAATCGTTCCCCATTAAACATGGTGAAACTACCGATGAATCCTTTGTACAAGATGCTGCACGTGTTTGCAAAGAATTTATGGCTCGTGATCCAGAAGAGTTACGTTTTACTGTCATGGCATTGGCTGCCAATCAAAACTAA	MSVWMPLESNPDVLTKYIHKLGVSNEWALTDVVGLEPEMLEWIPKPVKSIILLFPCSETYEKHRAEEHERLSGEAQDNPKELFYMRQLTHNACGTVALIHSIANNKDITLKDGALKKFLETAKDLSPEERGKSLENDAAMTEDHQALAQEGQTAANPDEKVYHHFIALVNVNGTLYELDGRKSFPIKHGETTDESFVQDAARVCKEFMARDPEELRFTVMALAANQN
LOC111678644	NC_060950	XP_023295821.1	ring canal kelch protein isoform X2	33	0.33	0.42	0.42	ATGATATCGTTGAGTGCTTTACTAACATCATTGGGAGTTATGAGCCAACAACAAAATCAAAATTTACAACAACAAGGTGCTAATAACAACAATCAAAATCAAAACAACCATCCACTGCATAATCATAATGCTGCTGTTGGAGGTGGACAGGCGGCTGCAAATGCTGCTGCTGCTATAGCAGCAAATCAAAATCCAGCTGCTGAAGGGAGCATGGAAAGGGGCAGCTGCTTATTACGTTATGCCAGCCAAAATTCTCTAGATGAAAGTTCTCAAAAGCACATACAACGACCCAACAGTAAAGATCGTTGTGTGGGCCAATATCACAATGAACTGCATACCACGCGTTCATTCGAAGCCATGAACGAGATGCGCAAACAAAATCTTTTATGTGATGTAACCTTGGTAGCAGAAGATATTGAAATACCTGCTCACAAAATGGTATTGGCCTCTTGCAGTCCATATTTCTATGCCATGTTCACAGGTTTCGAAGAATCACGACAAGGACGCATAACTCTACAGGGTATAGATCATCATGCCTTAGAGCTATTAATCGAATATGTTTACACTTCTACCGTAGAAGTTAACGAGGACAATGTACAAGTTCTCCTAACAGCTGCCAATCTTTTGCAATTGACTGACGTCCGTGATGCCTGTTGTGATTATTTACAAACACAATTAGATGCCAGTAATTGTTTGGGTATACGAGATTTTGCCGATATGCATGGTTGTGTTGATTTGGTTAATTATGCCGAGACGTATATTGAACAACATTTTAATGAAGTCATACAGTTTGATGAATTTTTAAATTTAACCTCAGAACAGGTTATAAATCTTATACGCAATGATCGTATTTCTGTCGCTGGCGAAGAAAAAGTTTATGAATCTGTCATCAATTGGATACGTTATGATCCCACAGTACGCGATCAATATACATCCGAGTTAATGGAACATGTCCGCTTACCGTTATTGTCCAAGGAGTATATTACACAAAATGTCGATAAGGAACCCTTGTTGGAGGGCAATATCGTGTGTAAAAATTTAATTATTGAAGCATTAACATATCATTTATTGCCAAATGAAATCAAAACAGCTCGTACTATACCTAGAAAACCAGTGGGCTTGCCTAAGATTTTATTGGTTATTGGAGGTCAAGCCCCTAAGGCTATACGTTCGGTGGAATGCTATGATTTGAGAGAGGAGAAATGGTATCAGGCGGCTGAAATGCCAAATCGTAGATGCCGCGCTGGTTTAGCTGTTTTGGGTGACCGCGTTTATGCGGTCGGTGGCTTTAATGGCTCTTTACGTGTACGCACTGTTGATGTCTACGACCCAGCCACAGACCAATGGTCTACTAGCAATAGCATGGAAGCTAGACGTTCCACTCTGGGTGTGGCAGTACTAAATGGTTGCATTTATGCTGTAGGTGGTTTTGATGGCACTACTGGTCTCTGTAGTGCCGAAGTTTATGATCCTAAGAATGAAGTTTGGCGTTTCATTGCCTCCATGTCCACCCGACGCAGTTCGGTTGGTGTAGGAGTGGTTAATAATTTACTCTATGCTGTGGGTGGTTATGATGGCTTCACCCGTCAATGCTTATCTTCGGTGGAACGTTATAATCCTGAAACTGATAATTGGCATGCAGTGGCTGACATGTCCGCCCGTCGTAGTGGTGCTGGAGTGGGTGTTCTTAATAATATTTTATATGCTGTAGGTGGCCATGATGGTCCTATGGTTCGTAAATCCGTAGAAGCCTATGATCCAGAAACTAATCAATGGCATTCTGTGGCCGATATGTCATTCTGTCGTCGTAATGCTGGCGTAGTGGCTCATGATGGTCTCCTCTATGTGGTGGGTGGTGATGATGGTGATTCTAATTTATCTTCTGTGGAAGTTTATAGTCCAGAGACGGACTCGTGGCGTATATTGACAGCTTCAATGACCATTGGTCGCAGTTATGCTGGTGTGTGTATGATAGATAAGCCGATGTGA	MISLSALLTSLGVMSQQQNQNLQQQGANNNNQNQNNHPLHNHNAAVGGGQAAANAAAAIAANQNPAAEGSMERGSCLLRYASQNSLDESSQKHIQRPNSKDRCVGQYHNELHTTRSFEAMNEMRKQNLLCDVTLVAEDIEIPAHKMVLASCSPYFYAMFTGFEESRQGRITLQGIDHHALELLIEYVYTSTVEVNEDNVQVLLTAANLLQLTDVRDACCDYLQTQLDASNCLGIRDFADMHGCVDLVNYAETYIEQHFNEVIQFDEFLNLTSEQVINLIRNDRISVAGEEKVYESVINWIRYDPTVRDQYTSELMEHVRLPLLSKEYITQNVDKEPLLEGNIVCKNLIIEALTYHLLPNEIKTARTIPRKPVGLPKILLVIGGQAPKAIRSVECYDLREEKWYQAAEMPNRRCRAGLAVLGDRVYAVGGFNGSLRVRTVDVYDPATDQWSTSNSMEARRSTLGVAVLNGCIYAVGGFDGTTGLCSAEVYDPKNEVWRFIASMSTRRSSVGVGVVNNLLYAVGGYDGFTRQCLSSVERYNPETDNWHAVADMSARRSGAGVGVLNNILYAVGGHDGPMVRKSVEAYDPETNQWHSVADMSFCRRNAGVVAHDGLLYVVGGDDGDSNLSSVEVYSPETDSWRILTASMTIGRSYAGVCMIDKPM
LOC111678644	NC_060950	XP_023295820.2	ring canal kelch protein isoform X1	160	0.67	0.8	0.85	ATGATATCGTTGAGTGCTTTACTAACATCATTGGGAGTTATGAGCCAACAACAAAATCAAAATTTACAACAACAAGGTGCTAATAACAACAATCAAAATCAAAACAACCATCCACTGCATAATCATAATGCTGCTGTTGGAGGTGGACAGGCGGCTGCAAATGCTGCTGCTGCTATAGCAGCAAATCAAAATCCAGCTGCTGAAGGGAGCATGGAAAGGGGCAGCTGCTTATTACGTTATGCCAGCCAAAATTCTCTAGATGAAAGTTCTCAAAAGCACATACAACGACCCAACAGTAAAGATCGTTGTGTGGGCCAATATCACAATGAACTGCATACCACGCGTTCATTCGAAGCCATGAACGAGATGCGCAAACAAAATCTTTTATGTGATGTAACCTTGGTAGCAGAAGATATTGAAATACCTGCTCACAAAATGGTATTGGCCTCTTGCAGTCCATATTTCTATGCCATGTTCACAGGTTTCGAAGAATCACGACAAGGACGCATAACTCTACAGGGTATAGATCATCATGCCTTAGAGCTATTAATCGAATATGTTTACACTTCTACCGTAGAAGTTAACGAGGACAATGTACAAGTTCTCCTAACAGCTGCCAATCTTTTGCAATTGACTGACGTCCGTGATGCCTGTTGTGATTATTTACAAACACAATTAGATGCCAGTAATTGTTTGGGTATACGAGATTTTGCCGATATGCATGGTTGTGTTGATTTGGTTAATTATGCCGAGACGTATATTGAACAACATTTTAATGAAGTCATACAGTTTGATGAATTTTTAAATTTAACCTCAGAACAGGTTATAAATCTTATACGCAATGATCGTATTTCTGTCGCTGGCGAAGAAAAAGTTTATGAATCTGTCATCAATTGGATACGTTATGATCCCACAGTACGCGATCAATATACATCCGAGTTAATGGAACATGTCCGCTTACCGTTATTGTCCAAGGAGTATATTACACAAAATGTCGATAAGGAACCCTTGTTGGAGGGCAATATCGTGTGTAAAAATTTAATTATTGAAGCATTAACATATCATTTATTGCCAAATGAAATCAAAACAGCTCGTACTATACCTAGAAAACCAGTGGGCTTGCCTAAGATTTTATTGGTTATTGGAGGTCAAGCCCCTAAGGCTATACGTTCGGTGGAATGCTATGATTTGAGAGAGGAGAAATGGTATCAGGCGGCTGAAATGCCAAATCGTAGATGCCGCGCTGGTTTAGCTGTTTTGGGTGACCGCGTTTATGCGGTCGGTGGCTTTAATGGCTCTTTACGTGTACGCACTGTTGATGTCTACGACCCAGCCACAGACCAATGGTCTACTAGCAATAGCATGGAAGCTAGACGTTCCACTCTGGGTGTGGCAGTACTAAATGGTTGCATTTATGCTGTAGGTGGTTTTGATGGCACTACTGGTCTCTGTAGTGCCGAAGTTTATGATCCTAAGAATGAAGTTTGGCGTTTCATTGCCTCCATGTCCACCCGACGCAGTTCGGTTGGTGTAGGAGTGGTTAATAATTTACTCTATGCTGTGGGTGGTTATGATGGCTTCACCCGTCAATGCTTATCTTCGGTGGAACGTTATAATCCTGAAACTGATAATTGGCATGCAGTGGCTGACATGTCCGCCCGTCGTAGTGGTGCTGGAGTGGGTGTTCTTAATAATATTTTATATGCTGTAGGTGGCCATGATGGTCCTATGGTTCGTAAATCCGTAGAAGCCTATGATCCAGAAACTAATCAATGGCATTCTGTGGCCGATATGTCATTCTGTCGTCGTAATGCTGGCGTAGTGGCTCATGATGGTCTCCTCTATGTGGTGGGTGGTGATGATGGTGATTCTAATTTATCTTCTGTGGAAGTTTATAGTCCAGAGACGGACTCGTGGCGTATATTGACAGCTTCAATGACCATTGGTCGCAGTTATGCTGGTGTGTGTATGATAGATAAGCCGATGTGAATAGAAGAGCAGGGTGCATTAGCACGACAAGCGGCCATTATCTCTATAAATGGTATTGTGGATGATGAAAATAGTCAAGCTGAGGGAACAATTGAAGGTGCTGTGGGTTATGTACGCAATGATCAACAACAACAACAGCCACAACAACAAACACAAAATAACAACGTAAATCAGCAACAACAATTAGCACAAGCACAGATTCTTCATCCACATTACGAAAATATTTACGAAAGTATAGAACAATATAATGCAGCCGCTCATGGTGGTGCAGTAGTTGGTGCAGTAGCAGTTGTTGGAGCAGCAGCTGCTGTAGCACCAATTAATGCCGCCAATAATGCTAATGCCCCTGCCGAAGAACCACAACAGCAACCAGCTATGATACAACCCCAACCACAAGCTTCACAACAAGCAACAAATAATGAAAATAATACTCAACAACAAGCTAAACAATCAAGACTGGCAGCCAATAACATAAACTATCGCAATGATCTATATGATCGTGCAAATGCCATTAACATAAATGCCAACCAAACGAATGCAGGTCTAGCAGCAGCATCAGCTGCTGCTGGCAGTAATAATAACTATGATATACCAAGATCTGTAAGATCTGGTTTAGGATTTCGAAGAAATTTTCAATTAGATTTACATGCTGCCAATCCTCGCTTTAATGCTTTTCGCTGTAACGGAGTGACTTGTAATCATTATACCAGCTCCAGTTCATCTTCCACCTCTTCTTCATCATGTCACCGCCAACGTAGTTTTGATGATACTGAATCCCAAAACTATTACAATCTTAATCATTATCAGCCTCCGGTACGTTATGAAAACATCTATGAACAAATACGTGATGAACCGATTTATCGTAATACCAATGGAGCACGTGTTTATGGCCGTTTAAATGTTATAGGTCATGGTATAGGACGCATAGAACGTCATTTAAGTTCCTCCTGCGGTAATATTGATCATTATAATTTAGGTGGCCATTACGCGGTATTGGGTCATTCACATTTCGGCACCGTGGGTCATATACGTTTGAATACCGGTTCGAGTATTAGCAGTACTAGTACTACGAATAGTTCAAGTGTTACTTCAACTATTAGTTGTAATTCATCAACTTGTGGTAGTAGTGGTGTTGCAGGTGCTGGCGGTGCAGCAACAGCAGCGTCATCATCGTCATCGGCAAATATTCAAAGGGATGGCGTTAATAATGTTAAGAATAGTTCTTCGTCATTCTTTAGCTGTTTGCATGGTGAAAATACTCAAAGTATGAGTAATATTTATAAAGCATCCGGTAATGGTGGTGGCTCCTCATCCATTAATAGTCATTTGAATATGGGCAGTAATAATTTAGCCACACCAAATACTTCTAAAGATCGTGAATCTCGTGCCGCTTCCGCTGGCCCTCTAATAAATCCCAATGCCAATGGCAACATAGAAACCACACCAACATCATCGACCACACGAACAACCGGCGCCATACCCAAGATAAAATCACTAAATCTAGGCTCGAAACAAAACTCCAATACTTCACAACAAAATTCCAATACAACAACGACTGAAAAGACAACTGTAACTTCACTTAAGAATGCACTCACTAAAAAATCATCAGCTTCATCATCATCATCAAACACTTCAGCAACAATTGCAGCAATGTCTGCAGGCCAAACTCAAAAAACACAAACATCAGTATCGAAAAGCTCAAGCAGCCAGAACTCAACAATGGCTGAACAAAATAACAGTACTTTAAATCGTATATCCAAATCAAGTCTACAATGGCTGTTAGTCAATAAATGGCTTCCGCTCTGGATGGGTCAGGGTACCGATTGTAAAGTAATCGATTTTAATTTTATGTTTTCACGTGATTGTGTCGATTGTGATGCTGCCTCAGCTGCAGCTCAAATGGCCAATCCTTATGGGACACCACGTCTCACCGGCTTACCACAAGATATTGTACGTTTCAATGCCCGAGCTGAAATGCATGCAGCAGCCACTACTTATAGTAGAAGACAAAATGATCTTAATACATCCCGACCCATGCACAACACTTTGAATCGTTTAAGGGAGGCTGAACCAAGTCCTTATGCCAGACGCTATGAGGATCCTTCGTATGAAAATGTACACGTTCAATGGCAAAATGGTTTTGAATTTGGTAGATCTCGAGATTATGATCATTCAATTGCAGCGCCAGCAGCTACTGGACCCTATCAATCGCCAGCTGCTCAAAGAGCTCCTCTGCAAAGGGCACGTTCTGAAAGTCCCACATTAAATCAACGCAGCAATGCCTATGCCTCTAGACGTTTAAGGGCAGTAAATAATAATCTAACAACTAATCAAACTGTTAACATTAATCCTTCGTCCTCTTCGAATGGCTCCAACAACAACAACAACAGTGTCAAATTCAAAGAATCTTATCGTAATTTTGAAAAGTCCTCAGATAATTCAAACATTAAACCCAATTTAATGAAAGCAGAGACTTTAGATGTAGTTGAAAGTGTTGCCACATTAGCCCTGCCCAAGTTGGCGGTTTCTACTACAAACGAATCTTCACCCTTGGAAGATTTAGAAGGTGCTGTAGGCGGTTCAGTGGAAATGAAAACAACAAATGAACCTACACCCTCAACATCCTCTTCATCGGTGGCTTCCTCTAATGATATGAATAATTTGGATATGGCTACCTTATCGCCTGTTGCTCAACCGTCGATTGAATTGCCGGACAACGATAATAATTTGCCAATTTTAATAAATAATTTAGATATTAAATCAACTTCCACTACGAATAGCGAACAAAAGGATAATTAA	MISLSALLTSLGVMSQQQNQNLQQQGANNNNQNQNNHPLHNHNAAVGGGQAAANAAAAIAANQNPAAEGSMERGSCLLRYASQNSLDESSQKHIQRPNSKDRCVGQYHNELHTTRSFEAMNEMRKQNLLCDVTLVAEDIEIPAHKMVLASCSPYFYAMFTGFEESRQGRITLQGIDHHALELLIEYVYTSTVEVNEDNVQVLLTAANLLQLTDVRDACCDYLQTQLDASNCLGIRDFADMHGCVDLVNYAETYIEQHFNEVIQFDEFLNLTSEQVINLIRNDRISVAGEEKVYESVINWIRYDPTVRDQYTSELMEHVRLPLLSKEYITQNVDKEPLLEGNIVCKNLIIEALTYHLLPNEIKTARTIPRKPVGLPKILLVIGGQAPKAIRSVECYDLREEKWYQAAEMPNRRCRAGLAVLGDRVYAVGGFNGSLRVRTVDVYDPATDQWSTSNSMEARRSTLGVAVLNGCIYAVGGFDGTTGLCSAEVYDPKNEVWRFIASMSTRRSSVGVGVVNNLLYAVGGYDGFTRQCLSSVERYNPETDNWHAVADMSARRSGAGVGVLNNILYAVGGHDGPMVRKSVEAYDPETNQWHSVADMSFCRRNAGVVAHDGLLYVVGGDDGDSNLSSVEVYSPETDSWRILTASMTIGRSYAGVCMIDKPMUIEEQGALARQAAIISINGIVDDENSQAEGTIEGAVGYVRNDQQQQQPQQQTQNNNVNQQQQLAQAQILHPHYENIYESIEQYNAAAHGGAVVGAVAVVGAAAAVAPINAANNANAPAEEPQQQPAMIQPQPQASQQATNNENNTQQQAKQSRLAANNINYRNDLYDRANAININANQTNAGLAAASAAAGSNNNYDIPRSVRSGLGFRRNFQLDLHAANPRFNAFRCNGVTCNHYTSSSSSSTSSSSCHRQRSFDDTESQNYYNLNHYQPPVRYENIYEQIRDEPIYRNTNGARVYGRLNVIGHGIGRIERHLSSSCGNIDHYNLGGHYAVLGHSHFGTVGHIRLNTGSSISSTSTTNSSSVTSTISCNSSTCGSSGVAGAGGAATAASSSSSANIQRDGVNNVKNSSSSFFSCLHGENTQSMSNIYKASGNGGGSSSINSHLNMGSNNLATPNTSKDRESRAASAGPLINPNANGNIETTPTSSTTRTTGAIPKIKSLNLGSKQNSNTSQQNSNTTTTEKTTVTSLKNALTKKSSASSSSSNTSATIAAMSAGQTQKTQTSVSKSSSSQNSTMAEQNNSTLNRISKSSLQWLLVNKWLPLWMGQGTDCKVIDFNFMFSRDCVDCDAASAAAQMANPYGTPRLTGLPQDIVRFNARAEMHAAATTYSRRQNDLNTSRPMHNTLNRLREAEPSPYARRYEDPSYENVHVQWQNGFEFGRSRDYDHSIAAPAATGPYQSPAAQRAPLQRARSESPTLNQRSNAYASRRLRAVNNNLTTNQTVNINPSSSSNGSNNNNNSVKFKESYRNFEKSSDNSNIKPNLMKAETLDVVESVATLALPKLAVSTTNESSPLEDLEGAVGGSVEMKTTNEPTPSTSSSSVASSNDMNNLDMATLSPVAQPSIELPDNDNNLPILINNLDIKSTSTTNSEQKDN
LOC111678643	NC_060950	XP_023295817.2	tudor and KH domain-containing protein homolog	425.25	4.77	6.31	6.11	ATGTTTCGCCACACAGCACTTTCACAAACTCCCACATATAAGTTAATATTGGGCTTTGGATTATGTACTCTCGGTGGAGCCATGTTATATGCCTATTTTAAGACTAAAGATGATGATGAAGATGATCAACAGCAACAAAATGACAAAACAATAGCAAAAGTTAAGCCAGGATCAAAGCCACAAAAACAAGTTAAACAACCATTACCGAAGGAAGTTAAAATTGAATTGAAAATTGGTAATGAACATGTTCCCCTATTGGCGGGTAGACAGGGAGCTAACTTAAAGTCTATAGAGGATAAAACGTTAACTAAAATACATTTTCGAGATAAAGATGATGCAAATAAAATTTGTGAAATAACCGGCTATCCCGATAATGTTAAAGAAGCCCGTGCCTTAATTCTAAAAGAAATTGAACGGGCACCTATAGTTAAAGAGGAAATCTATGTACCCCAAAGTGTTTGCGGTAAAATAATGGGTCGTTGTGGTGAGGCCATGCAAGAGATTTGTCGCATTTCTTTGGCAAAAGTTTCCATCGATGCGGGAGTACGCAGCGCCAATAGCAGACGTATCACTATCACCGGTAATCGTCAACAGGTTAATATTGCACGTAAGCTAATCGAAGATAAAATCGAAGAAGATGAATTGCTCAGAAAGGCAGTCGAAGAGGCTGAACAAAAACGTGAACCTCGCCGCTCGCCCACCAATAGTGTTAACTCTAGCATGTATTCCTCACAAACTTCACTCAGTTCTCATTTGCCACCACGCGAGAAACTAATGGCCGCTAAGAATGATGAAAAGCCCATGGAAGTTTATGTTTCAGCTATTGCCTCACCTGCCAAATTTTGGGTTCAATTAATTGGCCCACAAACTAAAAAATTAGACGATTTAGTCGCTAATATGACAGATTATTATAGTGTTGCGGAAAATCGTGCCATGCATCAGATACAAGAACCGTATTTGGGTCAAATTGTTGCAACTGTTTTTAAACATGACAATAAATGGTATAGAGCTGAAGTTGTGGGTATTCTACCCAATCAATATAATCCAAATGAAGTGGTATTGGATTTATACTTTGTCGATTATGGTGATAGTGAATATGTGCTACCTCATGAAATTTTTGAATTGCGTACAGATTTTCTAACTTTAAGATTCCAAGCAGTTGAATGTTTTTTGGCAAATGTTAAATCAACTTTACAAAATGATCCCGAAACATGGGATCAACAATCTATTGAAGCATTTGAAGAATATACTCAAGTGGCTCGCTGGAAGAAATTAATAGCTCGTGTTGTTACTTATAAAGATCGCGTTAAATCTATTACTGGTAATACTGCTGCCCGTGAAGGTTCTCCCATACCGGGTGTGGAAATTTATGAGATTCAAGAGGGTGTTGAAGTTAATTTGGGTCATATGATGATAACTCATGGTTATGCTAATCCTTTAAGCGATGATTATCCTCGTGTACGTTCACCACAACTACCACAAAGTCGTAGTAACTCAAATGATGCCTTAACATCCTCAACATCATCGACAACACAACAACCACTTAAACCTCAATCACCAACTCCACTAACTGCCGTCTCACCTACTATCGCCTCCTTAAAAGACAAACATACTGAAGCAGAAAACTCACTAATTGAAGAGCAATTACAGCACTTGAATAAAAATAATAATTTGTACTTAAATGGCAATGGTCATGTTAATAATGCTTCCAGCATACCAATAACGCCGGTTGAATTGAGTAATCATCATCATCATCCGTATAAATATCTCTAA	MFRHTALSQTPTYKLILGFGLCTLGGAMLYAYFKTKDDDEDDQQQQNDKTIAKVKPGSKPQKQVKQPLPKEVKIELKIGNEHVPLLAGRQGANLKSIEDKTLTKIHFRDKDDANKICEITGYPDNVKEARALILKEIERAPIVKEEIYVPQSVCGKIMGRCGEAMQEICRISLAKVSIDAGVRSANSRRITITGNRQQVNIARKLIEDKIEEDELLRKAVEEAEQKREPRRSPTNSVNSSMYSSQTSLSSHLPPREKLMAAKNDEKPMEVYVSAIASPAKFWVQLIGPQTKKLDDLVANMTDYYSVAENRAMHQIQEPYLGQIVATVFKHDNKWYRAEVVGILPNQYNPNEVVLDLYFVDYGDSEYVLPHEIFELRTDFLTLRFQAVECFLANVKSTLQNDPETWDQQSIEAFEEYTQVARWKKLIARVVTYKDRVKSITGNTAAREGSPIPGVEIYEIQEGVEVNLGHMMITHGYANPLSDDYPRVRSPQLPQSRSNSNDALTSSTSSTTQQPLKPQSPTPLTAVSPTIASLKDKHTEAENSLIEEQLQHLNKNNNLYLNGNGHVNNASSIPITPVELSNHHHHPYKYL
LOC111678642	NC_060950	XP_023295816.2	uncharacterized protein LOC111678642	2197	10.47	13.57	13.4	ATGGAAAAACAACAATTTCTAATTGGATTAATTTTATGGTGTTTATGCGCTCCCGTACATCTGCTACGCACCCCAGAAGATCTCGAACCTATTGCGCTTAAAGCTTTGCAGCTTGAGAGAGCACGCTCTTTAACCGCCTGCGATGATGATCATGTAGAGAGCGCCACTGCCACCACTTATGATGTTTGCCCACCGAGTAAATATCGTTTGCCTACTGGTGAATGTAATAATGTATCGCATCGTAAATGGGGTGCTCGTGGTGATGTTTTCCTACGTTTATTGGCGCCTGACTATGCCGATGGCATTAGTCAGCCCAGAAGTTCGCATGGTACCCATGCTTTACCCGATGCTGAGTTCGTCATTGAACAACTGCAAAAACATATTGATCCTGAAGTCAGACATCCTCATATTACCGCTATGTTACCGGCTTGGGGTCAATTATTGGCCAATGATTTGATAGAGGTCAGTCAGCTGCCGATGGAAGGTAAATGTTGTAAATCTTCAACAGAACGTAATCCAGACGAAGTTGAACAATGCTATGTACGTTCTGGTGCGGATTGTAAGGAATACAGACGTTCAGCACCCGGCTTTGATTCAGAATCTTGCTCTAAACATAAACGTGAACAAATGAATGTAGCTTCTGCCTATATTGATGCCAGTGGTTTGTATGGTTCCACCATGCAAGATTATCAGGAAATTCGCACTTATATTAGTGGTGGTGTTAAGGTACATGCCTGTAAGTATTGCACAGTTCCAGGTGCCACAGGTGCTTTGCATCGTGCTTTGTTACAAGAACACAATCAAATTGCCGAACAATTGGCTCATTTGAATTCGGACTGGTCCGAAGAGGATGTATTTTTGGAAACCAAACGCATTATTACTGCTCAAATTCAACATATTACTTACAACGAATTTTTACCCTTGGTTTTGGGTCAAGAAACTACAGCCAAAGAAGGTTTAAGACTTGCTGCTGAAAAACACTCGACCAACTATTCCAGTACAAATCGTGGTGGTATTTATAATGAATTTGCTACCAGCGCCATGCCTGCCTTTTTGACCATGTATCCTCCAGAAATGCTTTCCTATACCATGTCCTCTTCACAACTATTGTCCGTAGCTGCTTTACAAAAATCTCTAATACCCGCGACCGCCAACAAAGAAGGCTGGACTGATTTAGCTTTGGCTATACATCGTGCTCGTGATCATGGTATTCCTTCCTATGTTGAGGCTTTGGATTTGTGTGAAAAACGTTTCACTGATAATGCCAATATAACTTTCGATAACTTGCACAAATACTCACGCATTCCAGAAGAACATATTACCACTTTAAGGGATATTTATCAAACAGCCAATGATGTGGATTTGTTGACGGGTGCTCTCTTGGAAGATCCTGCTGTAGGTGCCTTATTTGGTCCCACTGTTTCCTGTTTGTTGTCTTTGCAATTTGAACAACTTAAGAAAACTGATCGTTTCTGGTATGAAAATGATTTGCCTCCCTCCTCATTTACTTTGGATCAGTTAAAGGCTATCAGACAGACTACTTTGTCCGGCTTGTTGTGTGCATCCAATCAAGTGCATGAGGCCCAATCGAAGGCTTTCATTAGAGAAGATAATTTCTTAAATACTTTGTTGAAATGTGATCAAATCCATAAATTTGATTTACGTCCCTGGTTGAATAATCCCGAGGAAGAAGAATCTATTGAACATGTTGAAATTGAACCTGTAGTCAAGGAAGTTATGAGTGAATTGAATCCCGAACTCTTGGAGGCAGCTGTCGAAAGAGCTAAGATCGAATTGGAAGAACGTAAACGTTTTGAATATGAATCCTGGATGGCACAGGGTGGCATTAGCGCCAAATCTCCTGATGGTGTAGCCGCTTCTTTCAGCAAGGCTAGCCGCAATGCTTTATTATTGGCCAACTCTTCGTTGATGTTTGAATTGGCTTCCAATGAGATTTTGAATACTTTAACCTCCATTAATAGACGTAAACGTCAAGTCTTTGATTCTGGCTTGCACTTCAATCGCAATGAGTTGACCGAAACTTTACAAACCATTGATATTAATAGCTTCTTACAAAATCGACCAGTCAAAGATGAATGTGATGATCCACCAGTAGCCTGTGATACTACTACACCGTTCCGTACTTTCAGCGGTTATTGTAATAATTTGCGCAATCCCAACTGGGGCAAATCTTTAACAACCTTCTCTCGTCTTTTGCCGGCTCAATATGATGATGGTATTTCCAAACCAAGGCTATTAGCTATTACTGGAGCTCCTCTTCCTAATCCCAGAACTATTTCCACTGTTATTCATCCTGATATTTCTAATCTACACACCCGTTACTCTTTGATGGTGATGCAGTATGCTCAATTCTTGGATCACGATTTGACTTTGACACCCATTCACAAAGGTTTCCACGAATCTATTCCCAGCTGTAGAAGATGTGACTCTAAGCAAACTGTACATCCAGAATGTAATCCCTTCCCTGTGCCGGCCGGTGATTACTATTATCCTGAAGTGAATGTTACCAGCGGTGAACGTTTGTGTTTCCCCTCTATGAGATCTTTGCCTGGACAATTGACTTTGGGTCCTCGTGATCAAATCAATCAAAATACTCACTTTTTGGATGCGTCTATGGTCTATGGTGAAAATCCCTGCTTGGCAAACAAATTGCGTGGCTTCAATGGTCGTTTGAACTCTACCATCCATCCTGTAAGAGGCAAGGAGTTGTTGCCCCAAACTAATAGCAATCCCGAATGTAAATCACGTAGCAATCTCTGCTTTATTGCCGGTGATGAACGTTCATCCGAACAGCCAGGTCTTACCGCAATTCATACGATCTTCCTACGTGAACACAATCGTATTGTTGAGGGCTTGAGAGGTGTTAATCCTCACTGGACTGGTGATCAATTGTATCATCATGCTAGACGTATTGTTAGTGCCCAAGTTCAACATTTGACATTCAATGAGTTCCTACCACGTATTCTCAGTTGGAATGCCGTCAATTTGTATGGTTTGAAATTGTTGCCTCAAGGTTATTACAAGGATTACAATCCATCATGTTCACCCATTATCTTCAATGAATTTGCTACCGCTGCCTTCCGTATTGGTCACTCGCTGTTGAGACCTCATATTCCTCGTTTAAGTCCTCAGCATCAACCCGTTGATCCTCCAATTTTGTTGCGTGATGGTTTCTTCAGAATGGATGCTTTATTGCAGCCTGGCATTATTGATGAAATTATGCGTGGTTTGGTGGCTACTCCTATGGAAACATTGGATCAATTTATTACCGGTGAAGTTACTAACCATTTGTTCGAAGATCGCAAGATTCCCTTCTCTGGAGTGGATTTGATTGCATTGAATATTCAAAGAGGTCGCGATCATGGCCTTCCTTCCTATAACAACTATCGTGCCTTGTGTAATTTGAAGAGAGCCTCAAACTGGAACGATTTAAGTCGTGAAATACCCACTGAAGTTATTAATCGTTTTAAGAAAATCTATCCTACTGTTGATGATATTGATCTATTCCCTGGCGCTATGACTGAAAGACCTTTACAAGGCGGTTTAGTAGGACCCACATTGGCCTGTATCATTGGTATACAATTCAGACAGTTGAGAAAATGTGATAGATTCTGGTATGAAAATCAAAATCCTGAAGTTAAATTTACTGAAGCCCAATTGGCTGAAATTCGTAAGACCACCTTGGCTAAGATTACTTGTGAAAATTTGGAAATTCCCGGTGATATGCAACGTGCTGCTTTCGATTTGCCCAGTAACTTCTTAAATCCTCGTGTACCTTGTCACTCTATGCCTCAAATTGATTTGAGTGCTTGGCGCGAAAATGTTCAAGGCTGTCAAATTGGCAATCGTCATGTAAGAGTAGGAGAATCTGCCTTCCCCTCACCCTGTACCAGCTGTGTTTGTTCCACAGAAGGAGCCCAATGTGCTTCTCTGCGCATTACCGATTGCGGTCAACTGATTAGACAATGGCCCAAAGAAGCTATTCTACGCGATGAAGTCTGCAATTCGCAATGTGGTATTTACCTCAATGGTCAAAATGGCAATTTCAATGCCCAGTCACGTCAATCGCAAGTACCACCCTCACGTGTACAACGCTCAAGGCCTCAAAATCTATTCAAATTTCCCGATCTTACACCCTTCATAGCATCATTGTAA	MEKQQFLIGLILWCLCAPVHLLRTPEDLEPIALKALQLERARSLTACDDDHVESATATTYDVCPPSKYRLPTGECNNVSHRKWGARGDVFLRLLAPDYADGISQPRSSHGTHALPDAEFVIEQLQKHIDPEVRHPHITAMLPAWGQLLANDLIEVSQLPMEGKCCKSSTERNPDEVEQCYVRSGADCKEYRRSAPGFDSESCSKHKREQMNVASAYIDASGLYGSTMQDYQEIRTYISGGVKVHACKYCTVPGATGALHRALLQEHNQIAEQLAHLNSDWSEEDVFLETKRIITAQIQHITYNEFLPLVLGQETTAKEGLRLAAEKHSTNYSSTNRGGIYNEFATSAMPAFLTMYPPEMLSYTMSSSQLLSVAALQKSLIPATANKEGWTDLALAIHRARDHGIPSYVEALDLCEKRFTDNANITFDNLHKYSRIPEEHITTLRDIYQTANDVDLLTGALLEDPAVGALFGPTVSCLLSLQFEQLKKTDRFWYENDLPPSSFTLDQLKAIRQTTLSGLLCASNQVHEAQSKAFIREDNFLNTLLKCDQIHKFDLRPWLNNPEEEESIEHVEIEPVVKEVMSELNPELLEAAVERAKIELEERKRFEYESWMAQGGISAKSPDGVAASFSKASRNALLLANSSLMFELASNEILNTLTSINRRKRQVFDSGLHFNRNELTETLQTIDINSFLQNRPVKDECDDPPVACDTTTPFRTFSGYCNNLRNPNWGKSLTTFSRLLPAQYDDGISKPRLLAITGAPLPNPRTISTVIHPDISNLHTRYSLMVMQYAQFLDHDLTLTPIHKGFHESIPSCRRCDSKQTVHPECNPFPVPAGDYYYPEVNVTSGERLCFPSMRSLPGQLTLGPRDQINQNTHFLDASMVYGENPCLANKLRGFNGRLNSTIHPVRGKELLPQTNSNPECKSRSNLCFIAGDERSSEQPGLTAIHTIFLREHNRIVEGLRGVNPHWTGDQLYHHARRIVSAQVQHLTFNEFLPRILSWNAVNLYGLKLLPQGYYKDYNPSCSPIIFNEFATAAFRIGHSLLRPHIPRLSPQHQPVDPPILLRDGFFRMDALLQPGIIDEIMRGLVATPMETLDQFITGEVTNHLFEDRKIPFSGVDLIALNIQRGRDHGLPSYNNYRALCNLKRASNWNDLSREIPTEVINRFKKIYPTVDDIDLFPGAMTERPLQGGLVGPTLACIIGIQFRQLRKCDRFWYENQNPEVKFTEAQLAEIRKTTLAKITCENLEIPGDMQRAAFDLPSNFLNPRVPCHSMPQIDLSAWRENVQGCQIGNRHVRVGESAFPSPCTSCVCSTEGAQCASLRITDCGQLIRQWPKEAILRDEVCNSQCGIYLNGQNGNFNAQSRQSQVPPSRVQRSRPQNLFKFPDLTPFIASL
LOC111678639	NC_060952	XP_023295813.2	protein midgut expression 1	110	9.36	14.19	11.97	ATGTGCAAGTGTTTAGCCGGAAATGTTGCCTGCTGTTGCCTCAATTGTGCAGTCGGAGTTCTAATGTCTATTATTAGTGCGTTCCTGGTTATTATTATAATTGTTGGCATTGTGCTATACTTTGTTTATTATCATGACGGTGACCACAGTGATGATGTTCAAAATTCTGTGGATAAATTCAAAAATGTCTTGTCGGATAACTTCGACAAAGCTTCAAAAATTCTAAATGATTAA	MCKCLAGNVACCCLNCAVGVLMSIISAFLVIIIIVGIVLYFVYYHDGDHSDDVQNSVDKFKNVLSDNFDKASKILND
LOC111678638	NC_060952	XP_023295812.2	probable histone-lysine N-methyltransferase set-23	414	9.51	11.85	12.16	ATGGATTTGTCGTGTGAAATCGTTGATGATTATGACCATATAGACAATGATATTGAATACATTTTGGAAAACGTTCTCAGCGAGGAAGTTCAAAGTAATATTAATCGCCGTGAAGAATTCATACATCTACAACAGATTTTTAACACCCTTTTACTAAATAAGTGTGAATGTTGTGAAAGAGTTCAACCGCAATGTTCCAATTGTATACATGGTTCTAACTACAGACATGACGAAACATTCCAAGAACTTGTACTTTGCAGTTCTTTAAACATACCAGATTTAATATACGAATGTACTCATATGTGTACCTGCAAGCCTGAAAAATGCAAAAATCGTTTAGTGCAATTCGGTCCGCGAAAGTTTTTAAAAATAGTTGACTCTGCAAAATATCGCTCGAAAGGTTTAATAACTACCCGAGACATACCCAAAGGGGCATTTATTTGTGAATATGCTGGAGAATTGTTAACAATACATGAAGCCAAACAAGTTTTAAGAAAAAACGATATAGAACAAAAAATGAATTATGTTTTGATTTTAAAAGAATCATGTTTACCTTCATATGCCAACAATAATGACAAGGAAATATTGACCATTGTGAATCCCAGTAAGAAGGGAAACATTGGACGTTATTTGAATCACAGCTGTGAACCAAATTGCCAAATTGTTAGTGTTCGGATTGATTGTCCAATACCTAAAATTGCAATTTTCTCAAGACGGTACATCAATGCTGGTGAAGAAATTTGTTTCAACTATAGTGAAGGCATAAATTACAGTAAAACTGAAAATACATCAAATAACGATAAAATTCCATGTCTTTGTGGATCTAAAAATTGTTTACAATATTTGCCAAATTCCGATTTTCTATAA	MDLSCEIVDDYDHIDNDIEYILENVLSEEVQSNINRREEFIHLQQIFNTLLLNKCECCERVQPQCSNCIHGSNYRHDETFQELVLCSSLNIPDLIYECTHMCTCKPEKCKNRLVQFGPRKFLKIVDSAKYRSKGLITTRDIPKGAFICEYAGELLTIHEAKQVLRKNDIEQKMNYVLILKESCLPSYANNNDKEILTIVNPSKKGNIGRYLNHSCEPNCQIVSVRIDCPIPKIAIFSRRYINAGEEICFNYSEGINYSKTENTSNNDKIPCLCGSKNCLQYLPNSDFL
LOC111678637	NC_060952	XP_023295811.2	lysophospholipase-like protein 1	501.33	14.16	16.83	18.11	ATGTCCCTACGAAAAATGAAGCTATTGGTTAAACACATCAATCCCACGTCGGGTTCACATAATGCGTCTGTAATTTTTCTACATGGTTCCGGAGATACTGGAAGGAATTTAATTGAGTGGGTTAGATTTCTACTGGGTCGTGACATGGAATTTCCTCATATAAAAGTAATCTACCCTACCGCTCCATTTAAGCCATACACTCCACTTGGCGGCCAAATGTCAAATGTCTGGTTTGATAGGGAATCCATATCTATTGAAGCAACTGAAAATCGCCAGAGTTTAGAAGATATTTATCAAAATGTCAATGAAATGATCAACGCAGAAGTTTCACAAGGTGTACCCGTTAACCGAATTATAGTTGGTGGCTTCTCGATGGGTGGAGCTTTAGCAATGCATGCCGGATATCATTTGAACAATAAGCTGGGCGGCGTTTTCGCATGTTCCTCATTTTTGAATCGTAATTCAATTGTTTATGAATCACTTAAGAACAATCCAAAAGATAATGTTTTACCAGAGCTTAAAATGTTTCACGGCGGTCGGGACACATTAGTACCTATTGAATGGGGAAAAGAAAGTTTTGATAACTTGTCGAAACTTGGAGTGAAGGGAACTTTTACTCCTCTGAAAAACACATTACATGAACTGAAAAAACAAGAGCTATTGGATTTGCAAGAATGGATTTTACAAAAATTGCCACCACTTTAA	MSLRKMKLLVKHINPTSGSHNASVIFLHGSGDTGRNLIEWVRFLLGRDMEFPHIKVIYPTAPFKPYTPLGGQMSNVWFDRESISIEATENRQSLEDIYQNVNEMINAEVSQGVPVNRIIVGGFSMGGALAMHAGYHLNNKLGGVFACSSFLNRNSIVYESLKNNPKDNVLPELKMFHGGRDTLVPIEWGKESFDNLSKLGVKGTFTPLKNTLHELKKQELLDLQEWILQKLPPL
LOC111678636	NC_060950	XP_023295809.2	30S ribosomal protein S11	1686	66.2	97.04	84.68	ATGTCTCTGAAGACCATTTTATCCACGATAGTATTTAAAACAACCCGTAATGTTGTTCAAAATCAACGTTTTGCAGCTCTTCATACTAGTGTTATTCTGAAAAAGGCTGAAGATCGAAAGGAGATGTTAGCTTCAATGCCAGCTAAAGACGAAGGCACAGCCGGTGAAAAATCCATTGATATTGACACTTTATTGGGAAAAAAGGAAAGGTTTTTCCCAGATGCCTGTACTTCTACACAGCTCTTCAATAGTTTGCCATTTAATGAGCTTCCTATAGCTCATGTACGTGTATCCCCCAACAATACCATCATATCATTCACTGATAGTAAAGGTGTTCCACGTCTAATTCGATCCTGTGGTATTGAAGGTTTTAAAAATACTCGAAAAGGCACTAATATTGCTGCTCAGGCTACAGCTATCAGTATAGGAAGTAAAGCTGTTGATTTGGGATGGAAAACTATTCGTGTTAAAGTTCGTGGTTTAGGACGGGAAGAATGTCTGCCATAA	MSLKTILSTIVFKTTRNVVQNQRFAALHTSVILKKAEDRKEMLASMPAKDEGTAGEKSIDIDTLLGKKERFFPDACTSTQLFNSLPFNELPIAHVRVSPNNTIISFTDSKGVPRLIRSCGIEGFKNTRKGTNIAAQATAISIGSKAVDLGWKTIRVKVRGLGREECLP
LOC111678635	NC_060952	XP_023295808.2	guanine nucleotide-binding protein-like 3 homolog	4835	54.94	70.1	70.28	ATGGCTTTAAAACGTTTAAAAACTAAAAAATCAAAACGTATGACGGGAAAACTTAAGCATAAAATTGAGAAAAAAGTACGGGATCACAATAGAAAAATAAAACGTGAAGCAAAAAAGAATCCAAAAAAGGGGAGTAAAAAACAAAAGTTGATACAGATTCCAAATATCTGCCCATTTAAGGAAGATATCTTGAAGGAAGTGGAAGAGGCCAAAAAGCGAAAGGAGGAGGAGCGCATAAAGAGACGTGAGGCTTATAAATTAGAAAAGGATCAAAATAGATTCAAATCTCTTGAGGCATTGGTAGATGATGCTGATGTCCGTGGAACAGTGCATTCAATAATGCATGAAAATGAAACTGGAAAAAATGAGAAACTTTACAAAGAATCAGGATCTAAGGAACAATCTCTAAAACAATACTTTAAAGAGTTCAAAAAAGTTTTAGAAAATGCCGATGTTGTATTGGAAGTTGTAGATGCTCGTGATCCCCTAGGTACCCGCTGCACAGAAGTTGAACGTGCCGTGCGTTCGGCTCACGGCAACAAACGACTCGTTTTGATATTAAATAAAGCCGATTTGGTCCCTAAAGAAAATTTAAACGCCTGGTTAAAATATTTCAGGCGTTTGGGTCCCGTAACTGCTTTTAAAGCATCCACCCAGGATCAAAACACAAAATTAGGAAGGCGCAAATTCAATCAAATGAACTCTGAAAAGGCTATGCAAGGATCGATGTGTGTTGGAGCCGAGTTGCTGATGTCTATGCTGGGTAATTATTGCCGTAATAAAGGCATTAAAACATCCATACGTGTAGGTGTTGTTGGTATACCAAATGTAGGAAAGAGTTCTATTATTAATTCTCTCACGCGTGGAAAAACATGTTCTGTTGGATGTACACCAGGTGTTACTAGAGCAATGCAAGAAGTGGAATTGGATTCTAAAATAAAACTTATTGATTGCCCTGGTATTGTGTTTACAAGTTCGGGTAATAATGAAAATATGCCAGCAGTTTTAAAAAATGCTCAACGTGTGGGAGATGTAAAAGATCCTTTTACTGTCGCTGAAAGTGTTTTAAAAAGAGCAAGCAAAGAATATTTTTGTAAATTGTATGATATCACTGAGTATGACACATTTGAGGAATTCTTTGCTAAGAAAGCCGCTAGAATGGGAAAATTTTTAAAGAAAGGAGTACCTGATGTTGTTGCCGCAGCTCGTAGCGTTCTAAATGATTGGAATACTGGAAAAATTAAGTATTGCACTCAACCACCAGAAGTTTTAGAAAACAATGATGTCCATGTGAGTGCTTCTATTGTACATGCAGAGGCTCGCGAATTCGATGTTGACAATTTCGAAGCAATGGAAACTGATATTTTAAATAATTTTGATGTTAAAAAAGATGAAGTAATGGAAATAACTTCTACGGGTCCCGTAGAATATAAAGCACCAAAAGATGATGATGAGGAAGAAGAGCCAAACACCATTATTGATGAAAGCGAAGTTCATAGTAAAGGAAAGAAGCGCAAAGTAGATGAAGATGGTAATAGAAAACCAAAAACAGATCCCACAATGGAATTAGAGGGAAATCAAACACTTAACAAAAACATTAAAGAACAATTAAAGAAAAAGAAGAAACAAAATGCACGCAATGAAAAGAAAGTTGCTAAAATTGCAGATGTTCTGGATAACTTCAGCCTAAGTACATCAAATGATGATAAGGATGATAAATATGACTTTGATGAAGACTACGTAATTGAATAA	MALKRLKTKKSKRMTGKLKHKIEKKVRDHNRKIKREAKKNPKKGSKKQKLIQIPNICPFKEDILKEVEEAKKRKEEERIKRREAYKLEKDQNRFKSLEALVDDADVRGTVHSIMHENETGKNEKLYKESGSKEQSLKQYFKEFKKVLENADVVLEVVDARDPLGTRCTEVERAVRSAHGNKRLVLILNKADLVPKENLNAWLKYFRRLGPVTAFKASTQDQNTKLGRRKFNQMNSEKAMQGSMCVGAELLMSMLGNYCRNKGIKTSIRVGVVGIPNVGKSSIINSLTRGKTCSVGCTPGVTRAMQEVELDSKIKLIDCPGIVFTSSGNNENMPAVLKNAQRVGDVKDPFTVAESVLKRASKEYFCKLYDITEYDTFEEFFAKKAARMGKFLKKGVPDVVAAARSVLNDWNTGKIKYCTQPPEVLENNDVHVSASIVHAEAREFDVDNFEAMETDILNNFDVKKDEVMEITSTGPVEYKAPKDDDEEEEPNTIIDESEVHSKGKKRKVDEDGNRKPKTDPTMELEGNQTLNKNIKEQLKKKKKQNARNEKKVAKIADVLDNFSLSTSNDDKDDKYDFDEDYVIE
LOC111678634	NC_060952	XP_023295807.2	centromere/kinetochore protein zw10 isoform X2	561.5	5.26	6.55	6.73	ATGATGGAGCCTACATTAGTAAATATAAAAAAAGAACTCAATGGTGATTTCTCAACGTCTGAAAGTACAAAAGCAAGTGTAATTCGTATTTTGGACCAGATCAGACGATTTCAGGAACGCATACGTAAACATATTGAGGATAACTATGTGGAATTTATGCCAAATCATACAACGTCGGACATGTATATCGATGAAGGAGAGACTCTATTGCGTGAAACAGAGCATTTGTTGAAAAATGTTGGCAGCGATGCAAGGCTGGCTTTAACAGAGGCCAACGCTGAACTGACGCATTGTGTAGATGAGTTGCGTGAAGTGGCTTTAGGTTTACGTGTTTCTTATCGCATATTAAAAATTGATGATTTATTCCAATATGTGGAGGAAGCAAATGCTACTAAAGACTATTTGATGGTTTTAGATTTATTGGGAAAATTAAAATGTTTGATTTGCAGTGAATCCGCATCGGAGGTCGATCGATTGTTTCAAAAGGCTGACTGCTATGATACAATCAAAGTAAAATATCATATTCAAGCAAATATATTACAGCAAAATCTGCAGCAGAGATTTGATCGTCTGGTTATGTTCTCGGAAAAGAGTTTTCCGTCAGCAAAAAATGTAACGCTCCAAGTATCGAAGGATGTCAATCAATTGCAGGACACTGTTATGGCTTTATTTCAGGCACGTTACAATCCGATGAAGATATGTGACTTCTTATTGGATAATTGTTTTGTACCGATGGTCACAAAGCCTGTTTCCGTCGAGTATTCAACAGATAATGCTGAATATTACCAACTTAATATATCGTATTCGCTAAAGGAGCTCGGTAGAAGTTTACGACCTTCATACAAGCAAGTGTTCATGCATATCAAGTCGCTCTTAGATTGTTTGACTAATATAAATGTAAATCTGTCCGGAAATCAACATGTATTTACAATAATTGGAAGCCATATTAAAGAACGTCTGCTAAAGCTCATTGTAAATGAGTGTCTCATCCATGCAGTACCCGAAACGATGGATGATTATCAAGAGTCAACTCTAGTAGATGATGTTTTACGTTTCGAACAAACTTTAGCAGATGCATTTTTTATTGATCCTGAGACAGACTGTGCCCTCTCTGAGTTTACCCAAAAATTTGATACATACTTTAGACAACGTTTTAGTAGAAAAGTTTTGGAAAGTGCTCGTGAAATAATGCAAAAAGATTTGCAAGACATGGCTACCATAGCTGAGGGAAACACAGCCGAAGAAGTAGCAAAAAATCCGTTTTTATTTCCTCAATGTATGATATCGAAAAGTACTCTGGAATTAGTGAAGTTAATGGAACGTATTTTACGCCAACCTATGGATACATCAGCTAGTATAGAAAGCGAAGAAGCTAATAGTTTCCTGGCAGTAATTCCAATTATCCTCAACACCTACGTGGATATTGTTCCAGAAATACACGAAAAGTTACTTGAAAGTATCCCCCAACAAGCAGTACTTTTCTATAATAATTGCATGTTTTTGGCACATTGGGTTGCGAAAAATGCTGAAACTGACATACCTACTCATCCGGCATTAGTGAAAACTTTACAGGCGACTGGAGGCAGTATTTTCAAAGCTCAAGTTTTGCATCAGCAAAAAATACTTATGCAAATATTAAAGGACTTTGATCTCTCAGACACACATTCAATTGGTTCGGCACCACTTAAATTGTTACGCCAATGTTTGCGACAAATGGACTTGCTAAAAAATGTTTGGTTGAATGTATTACCTGACGCTATTTATAACACAACATTTTGTAATTTGTTAAATGATTTTTGTCAAGATATAATGAAGCGTATACTCTCACTTGAAGATATATCTGCCACAGTTGCTAGTGAATTAAGTGAACTTATCGAGGTGATTTTGGATAAATCACCTGGTCTATTTAAGGATAAACATGAAACTCTACGCGTTTCTTGTTGGATGAAACTACAACAATTAAAAATGATTCTAAATGCATCTTTGCAAGAAATTACTGAGCAGTGGTGTGATGGTGCCGGTATTTTGACAGCTAATTACAAAGCAGAAGAGATTCGACATTTAATAAGAGCTTTATTCCAAAATACAGATCGTCGTGCTAAAGCATTGTCTAGAATAGTTTAG	MMEPTLVNIKKELNGDFSTSESTKASVIRILDQIRRFQERIRKHIEDNYVEFMPNHTTSDMYIDEGETLLRETEHLLKNVGSDARLALTEANAELTHCVDELREVALGLRVSYRILKIDDLFQYVEEANATKDYLMVLDLLGKLKCLICSESASEVDRLFQKADCYDTIKVKYHIQANILQQNLQQRFDRLVMFSEKSFPSAKNVTLQVSKDVNQLQDTVMALFQARYNPMKICDFLLDNCFVPMVTKPVSVEYSTDNAEYYQLNISYSLKELGRSLRPSYKQVFMHIKSLLDCLTNINVNLSGNQHVFTIIGSHIKERLLKLIVNECLIHAVPETMDDYQESTLVDDVLRFEQTLADAFFIDPETDCALSEFTQKFDTYFRQRFSRKVLESAREIMQKDLQDMATIAEGNTAEEVAKNPFLFPQCMISKSTLELVKLMERILRQPMDTSASIESEEANSFLAVIPIILNTYVDIVPEIHEKLLESIPQQAVLFYNNCMFLAHWVAKNAETDIPTHPALVKTLQATGGSIFKAQVLHQQKILMQILKDFDLSDTHSIGSAPLKLLRQCLRQMDLLKNVWLNVLPDAIYNTTFCNLLNDFCQDIMKRILSLEDISATVASELSELIEVILDKSPGLFKDKHETLRVSCWMKLQQLKMILNASLQEITEQWCDGAGILTANYKAEEIRHLIRALFQNTDRRAKALSRIV
LOC111678630	NC_060951	XP_023295804.2	adenosylhomocysteinase	54971	842.41	1046.03	1077.65	ATGTCCAAACCTGCCTACAAAGTTGCTGACATCAAATTGGCCGAATGGGGACGCAAGGCTATTATTATTGCCGAAAATGAAATGCCCGGTCTTATGGCTTGCCGCAAGAAGTACGGTCCTTCCAAGATCTTAAAAGGTGCCCGTATTGCTGGTTGTTTACACATGACTGTTCAAACAGCTGTACTCATTGAAACTTTGGTTGAATTGGGCGCTGAGGTTCAATGGTCTAGCTGCAACATTTTCAGTACTCAAGATCATGCTGCTGCTGCTATTGCCGCTACCGGTGTTCCCGTTTATGCCTGGAAGGGTGAAACCGAGGAGGAATATCAATGGTGCATTGAACAAACATTAGTCTTTCCCGATGGACAACCTTTGAATATGATTTTGGATGATGGTGGTGATTTGACCAACTTGATCCATGAAAAATATCCTCAATATTTGCAAGGCATTAAGGGTTTGTCTGAGGAAACCACCACCGGTGTACACAATCTGTACAAAATGTTCAAAGAGGGACGTTTGGGAGTACCAGCTATCAATGTTAATGACTCTGTCACTAAGAGCAAATTCGACAACTTGTACGGTTGCCGCGAATCCTTGATTGATGGTATTAAGCGTGCCACCGATGTTATGATTGCTGGTAAAGTTTGTGTTGTTGCCGGTTATGGTGATGTTGGCAAGGGTTGTGCTCAAGCCTTGAAGGGTTTTGGTGGTCGTGTCATTATCACTGAAATTGATCCCATCAATGCTTTGCAAGCTGCCATGGAAGGCTATGAAGTTACCACTATGGAGGAAGCCAGCAAAGAAGCTACTATTTTCGTTACCACCACTGGTTGCGTTGACATTATTACCGGTGAACACTTCTCCAAAATGAATGATGACTCTATTGTTTGTAACATTGGTCATTTCGATTGTGAAATCGATGTTGCCTGGTTGAATGCCAATGCTGTTGAAAAGGTCAATGTTAAGCCTCAAGTAGATCGTTATACTTTACCAAATGGTCGCCATATTATTGTTTTGGCTGAAGGTCGTTTGGTCAATTTGGGCTGTGCCCATGGTCATCCCAGTTTTGTTATGTCCAACTCCTTCACCAATCAAGTTTTGGCCCAAATTGAATTATGGACTAAGTCTGAGAAATATGCTATTGGCGTTCATGTATTGCCCAAGATCTTGGATGAAGAAGTTGCCAGTTTACATTTGGAAAAATTGGGTGTGAAGTTGACAAAATTGACACCTAAACAATCTGAATATTTGGGTGTACCTATTAGCGGTCCATTCAAGCCCGACCATTACAGATATTAA	MSKPAYKVADIKLAEWGRKAIIIAENEMPGLMACRKKYGPSKILKGARIAGCLHMTVQTAVLIETLVELGAEVQWSSCNIFSTQDHAAAAIAATGVPVYAWKGETEEEYQWCIEQTLVFPDGQPLNMILDDGGDLTNLIHEKYPQYLQGIKGLSEETTTGVHNLYKMFKEGRLGVPAINVNDSVTKSKFDNLYGCRESLIDGIKRATDVMIAGKVCVVAGYGDVGKGCAQALKGFGGRVIITEIDPINALQAAMEGYEVTTMEEASKEATIFVTTTGCVDIITGEHFSKMNDDSIVCNIGHFDCEIDVAWLNANAVEKVNVKPQVDRYTLPNGRHIIVLAEGRLVNLGCAHGHPSFVMSNSFTNQVLAQIELWTKSEKYAIGVHVLPKILDEEVASLHLEKLGVKLTKLTPKQSEYLGVPISGPFKPDHYRY
LOC111678627	NC_060951	XP_023295801.2	trypsin eta-like	2354	51.72	68.47	66.17	ATGATAAAAAAATTAAAAACTGTTAGCCAGATGATTTTATATGTTATCTTGTTAATTAGTTGTGCTACAAATGGAAATGCTGAACCCGCTAAAGAAAGTAAAATAGTAGGAGGTTATCCAATTAGCATTTACGAAGCCACTTATCAAGCATCCCTAAGAGTTAAAGCAAGAGAAAAATCTAAAGGTTTTGGTCAAGGTCATATTTGTGGTGGATCCGTAATAGGACAGCGATTAATATTGACAGCAGCTCATTGTGTAAAAAATTATGTTGCCAATGATTTTACGGTGGTAATGGGTAATGCTAATCGTCTAGTGCCCGACACTCAGCAATTGCAATATAATGTGCAACAAATTATAGCAAATAATGCATATAATGCTACAACTTTTGCTAATGATATAGCTTTGTTATTCATAAATGGTTATATACCCTGGAATTGGCCAACAGTTAAGGCGATACAACTTAATACACAACAAACAGCGGCTGTTACTATGTGTAAAATTACTGGATGGGGTGATATGGGAAATGGTCAACTGTCCATAAATCTTTGGGCTGCCATCGTACCTATTGTATCCTATGCCCAATGTCGTAGTAGCTATGGATATATACCTGAATCTATGATTTGTGCCGGTTATATGGGTATGGGTGGCGTGGATGCTTGTCAAGGTGATTCGGGTGGACCTTTAGTTTGTAATGGTCTACTGACAGGTGTCGTATCGTGGGGTGAGGGTTGTGCCTTAGCCGATAAGCCCGGAGTTTATACAAATGTTAGCGCATTTTATGACTGGATTGTTGTACAGAATAAAACTTTAAATTATACTCTCTATAGCAATAACGCTAGAAGTTTAGTTTTAATTAATTATTTTAATATTATAGTAATTGTTAGTTTATTATATTTTTTAAAATAA	MIKKLKTVSQMILYVILLISCATNGNAEPAKESKIVGGYPISIYEATYQASLRVKAREKSKGFGQGHICGGSVIGQRLILTAAHCVKNYVANDFTVVMGNANRLVPDTQQLQYNVQQIIANNAYNATTFANDIALLFINGYIPWNWPTVKAIQLNTQQTAAVTMCKITGWGDMGNGQLSINLWAAIVPIVSYAQCRSSYGYIPESMICAGYMGMGGVDACQGDSGGPLVCNGLLTGVVSWGEGCALADKPGVYTNVSAFYDWIVVQNKTLNYTLYSNNARSLVLINYFNIIVIVSLLYFLK
LOC111678626	NC_060951	XP_023295800.2	EF-hand calcium-binding domain-containing protein 1	9	0.17	0.23	0.22	ATGCTCAACTGGTTCTCTGCGGCCAGTTTGTGTTTAACTGATTTATTTGTTATTGTGTGCTTTGTTCTTGTTATTTTTGTCTTCTTTTTCTCATGTATAGTGGCAACAAAATCAGCTGTGGGTGTTAACACTGGCCCCATCACACAAGGTGTCAGCAGCAGTGGTAACAACAATAATAATGCAGTAGCTGTTGGCAGCAGCACTGCTGCAGTCGGCGATGTTGAGAAATCAACTAAAGCACATGCCAATACGGTTTTATTGAAATCAGTTTCAGCCTTTTTGGCAAGCAATAAACGTAATTCTAGTAATCAATCGAAGGCATCGGAAGCTTCACTGAAGACAAGTCGTCGTACGAAAAAGGATAGAATGGATGAATTGAGTGGTAAAATAAATCCAAAATTATTGGAACAGTTACGAAAGAAAACCAGATTTAATAAAGATGAATTGGATGCTTTATGTCGAATATATCGTAAATTAGTATCGAATTGTCAATATGCTACCAAAACTCTGGCATCTGGACCTTCTGGAGCAGCAATTGCCAAACCACAAACACAAGAGGGAATTGATCGTATAGTATTCCGTGAACTTTTACACAGCACATTTGATATTGTCACCGAAGAAATTCTAATGGAACGCATTTTCTGCAGCTGGGATAAAGCACATGAGGGTCTACCGTTGCGCTTAGAAGGTTGGCTTGTTGGACTATCGGTATTTTTACGTGGTTCACCCAGTGAGAGGGCAGTGTTTTGTTTTCGTGTTTATGACTTAAATGGTGATGGTTTTATAACGAAAGATGAAATGTTTACTTTGTTAAGAAATTGCTTGATAAAACAACCACAAGATGAGGATCCCGATGAGGGTGTTAAAGATTTAGTGGAAATTGTTTTAAGGAAATTCGATTTGGATAAAGATGGAAAGGTTTCTTTGGATGATTTTATGCGCACCGTAGCCGCTCAGCCCTTATTGATAGAAGCCTTTGGTCAATGCCTTCCTACAGAAAGTGCTATTATATCATTTTTCTCTACTTTACAAGTTTAA	MLNWFSAASLCLTDLFVIVCFVLVIFVFFFSCIVATKSAVGVNTGPITQGVSSSGNNNNNAVAVGSSTAAVGDVEKSTKAHANTVLLKSVSAFLASNKRNSSNQSKASEASLKTSRRTKKDRMDELSGKINPKLLEQLRKKTRFNKDELDALCRIYRKLVSNCQYATKTLASGPSGAAIAKPQTQEGIDRIVFRELLHSTFDIVTEEILMERIFCSWDKAHEGLPLRLEGWLVGLSVFLRGSPSERAVFCFRVYDLNGDGFITKDEMFTLLRNCLIKQPQDEDPDEGVKDLVEIVLRKFDLDKDGKVSLDDFMRTVAAQPLLIEAFGQCLPTESAIISFFSTLQV
LOC111678624	NC_060951	XP_023295797.2	probable H/ACA ribonucleoprotein complex subunit1	2634	75.01	83.54	95.96	ATGGGCTTTGGACGCGGAGGCGGTGGAGGAGGACGTGGATTTGGAGGTGGTCGCGGTGGCGGCGGAGGCCGTGGTGGTGGTTTTAATAAAGGAGGCGGCGGTGGTGGTCGTGGAGGTGGCGGAGGCTTCCGTGGAGGACGTGGTGGTGGCGGTAGCTTCAGGGACCAGGGTCCTCCAGATCGTGTTATTCCTCTAGGTCATTATTCCTACAAATGTGAAGACGATTTGGTCTGCAAAGTAGAAATCGATGATGTTCCATACTTCAATGCCCCAATTTATTTGGAAAATAAAGAGCAAATTGGTAAAATTGATGAAATTTTCGGCACAGTGAAAGACTACTCGGTCTCTGTTAAATTGTCCGACAACATGAATGCTGGCAGTTTTAAACCACAACAGAAGTTGTTTATTGATCCCTCAAAACTATTGCCCATTGCAAGATTTTTACCTAAACCACCTCAACCAAAAGGTGCCAAAAAGAAGGGTCCAGCTGGTGGTGTTGGTAACCAGAGAGGTGGTCGTGGTGGTGGTGGCCGTGGAGGCGGTGGTGGCTTTGGTCGCGGAGGTGGTGGTGGTGGCCGTGGAGGCGGTGGCGGTTTTGGACGCGGAGGTGGTGGTGGCGGCGGCGGTTTTGGCCGTGGAGGTGGTGGTGGAGGACGTGGCGGTGGTGGTGGACGCGGAGGTGGCCGCCCTCGTTGGTAA	MGFGRGGGGGGRGFGGGRGGGGGRGGGFNKGGGGGGRGGGGGFRGGRGGGGSFRDQGPPDRVIPLGHYSYKCEDDLVCKVEIDDVPYFNAPIYLENKEQIGKIDEIFGTVKDYSVSVKLSDNMNAGSFKPQQKLFIDPSKLLPIARFLPKPPQPKGAKKKGPAGGVGNQRGGRGGGGRGGGGGFGRGGGGGGRGGGGGFGRGGGGGGGGFGRGGGGGGRGGGGGRGGGRPRW
LOC111678621	NC_060951	XP_023295795.1	17-beta-hydroxysteroid dehydrogenase 13	16320	348.21	476.58	445.44	ATGGCTGAAACCGGCAACAGTGTGGACTACATGGCCATTATACATATGGTTATTGAATTAATTATGGTGCACGTTAAATTCTATTATTATATTGTGGAATCAGTGATTAAAACATTTTTACACAAAGAACAAGTTAATGTTAGCGGTGAATTTGTTTTCATTACCGGCACTGGACATGGCATTGGCAAGGAATTAGCTTTACAATACTCTTCTTTGGGTGCTAAAGTTATTTGTGTGGATATAAATGAAAAGAATAACACACAAACTGTTAAGGAAATTAAACAGAATGGTGGTAGTGCCTTTGCCTATACCTGTAATGTTACTAGTCGCGAAGATATTTTCGCTTTGGCCGATAAGGTTAAGAAGGAACATGGTTTTATTAGTGTTATTGTAAATAATGCTGGTATTATGCCATGTCATCCATTGTTGGAACATACTGAACAGGAAATTAGACTGATGTATGATGTCAATGTTTTGGCTCATTTTTGGATTCTTCAAGCTTTCTTGCCGGATATGATTGAACGCAATCAAGGTCACATTGTTGCTCTCTCCTCCTGTGCCGGTTTATTCGGTTTGCCCAATTTGGTGCCTTATTGCGGTACTAAATTTGCTGTACGCGGTTTCATGCAAGCCATGCAAGAAGAATTATACAAACAAAATCCTCAAACACAGATTAAATTCACCAGCATTTATCCCTACATGGTGGATACTGGTTTGTGCAAAAATCCAAAATTCCGTTTTCCCTGGATGAAATTGGTAGATCCTAAAGAGGCAGCTGCCTCCATTATTGAAGCACAACGCAGCAATTTGGAAGAGGCTAGTATACCACGTTACTACAACAGTCTTGAAAAGATTGGTCGTTTTTTGCCCAGTAAAGCTATGCGTGTTATTAATGATTATCTTGATGCTTATGTAGAATCTGATAAGATTTAA	MAETGNSVDYMAIIHMVIELIMVHVKFYYYIVESVIKTFLHKEQVNVSGEFVFITGTGHGIGKELALQYSSLGAKVICVDINEKNNTQTVKEIKQNGGSAFAYTCNVTSREDIFALADKVKKEHGFISVIVNNAGIMPCHPLLEHTEQEIRLMYDVNVLAHFWILQAFLPDMIERNQGHIVALSSCAGLFGLPNLVPYCGTKFAVRGFMQAMQEELYKQNPQTQIKFTSIYPYMVDTGLCKNPKFRFPWMKLVDPKEAAASIIEAQRSNLEEASIPRYYNSLEKIGRFLPSKAMRVINDYLDAYVESDKI
LOC111678620	NC_060951	XP_023295794.2	trypsin alpha-3-like	343	8.72	11.85	11.16	ATGTACGGTTCGGGACATATATGTGGCGGTTCCGTTATTTCACAACGTGTTGTAGTCACCGCAGCTCATTGTGTGGCAAACGAACAATATACACCAATAGTTTATCGTGCACCGAGTGAGTTTACCTTGGTAATGGGTTCGACCTATTTAACTACTACGAATTATTATACACTACAATACGATGTCTTGCAAATTATCGTTAATGTCAATTTCGATATAAATACTTTAGTTAATGATATAGCGCTATTTTTAATAAATGGTTATATACCATGGAATTGGCCATCAGTTATGTCAATACCCTTAAATACACAACCAGAACCAAGTGGAACTATATGCACCGTATCGGGTTGGGGTTCAACCGGTTATAGCTATATATCAGATGTCTTAATGGAAGCCACTGTACCCATTGTTAATTACACCACATGTGATACAAATTATGGTAATCTTTCGATGGGCATGTTATGTGCTGGTTACATGCAAAACGGTGGCGTCGATGCCTGTCAGGGTGATTCTGGTGGTCCTTTAGTTTGTAACGGTGTTCTAGTTGGTATTGTTTCCTGGGGTCAAAGCTGTGCTCAACCTGGTTATCCGGGTGTTTATACGAATGTTTCGTACTATAATAATTGGATTGTTACAAATAATAATTCCTTTAATTATAGTTATTATTATAATAACTACGATGATGGCGATGATGGCGATGGAGCGAATAGAAATGTATCGATGTTTTTAAGTATTGTTATGCCCTTAGTGATGTTAATGTTAAGGAAATATTTAAACAAATAA	MYGSGHICGGSVISQRVVVTAAHCVANEQYTPIVYRAPSEFTLVMGSTYLTTTNYYTLQYDVLQIIVNVNFDINTLVNDIALFLINGYIPWNWPSVMSIPLNTQPEPSGTICTVSGWGSTGYSYISDVLMEATVPIVNYTTCDTNYGNLSMGMLCAGYMQNGGVDACQGDSGGPLVCNGVLVGIVSWGQSCAQPGYPGVYTNVSYYNNWIVTNNNSFNYSYYYNNYDDGDDGDGANRNVSMFLSIVMPLVMLMLRKYLNK
LOC111678619	NC_060951	XP_023295793.2	trypsin eta-like	5	0.1	0.12	0.13	ATGAACATTATTAAGTTAAATTTATTAACTTTAAGTTATCTATTACAAGGACTTGTTATTAATGCCGATTTAGAATCACGAGTTATAAATGGTCAAGAAGTTAAATGGAATAGTACACGTTATCAAGTGTCCGTGCGTTTAGAGCAAATTGATCGTTATTTTTTCGGACTTGGTCATTTGTGTGGTGGCAGTATTATTAGTCGCAATACTATACTAACCTCAGCTCATTGTATATGGAATACCGCTAACAATAGTTTCTATCCTGCCAATGTATTTTCCGTGGTAATGGGCAATTTGGATAAAACTTTAAATAATCAAAACTCGCTTAAATTTAGTGTTACGAAAATTATAACTGGTACAAATTACAATTATGATACTTTTCAAGATGATTTGGCTATAATGTTTCTAGACCAATCAATACCGGAAAATTTTACACGAGCAGAAGTCATTGAATTAAATGATCATATGAACTTGACATATAATAAAAACTGTATTGTTACCGGTTGGGGTTTAACGGAAAATAACACATATCCAAAAAATCTTATGTTTGTTGAAGTTCCCATTGTAAATAGAGAAATCTGTTCGTTAAACTATGGTTCTGAGAACTTACTGGATGGCATGTTATGTGCCGGTTTTATGAAGGGCGAAATTGATGCTTGTTCTGGTGACTCGGGTGGCCCTTTAGTGTGTAATAATAAACTTGTGGGTATTGTTTCATTTGGCTTGGGTTGTGCTATACCCGGCTATCCAGGTGTTTATACTAATGTGGCCTATTATTACGATTGGATACGTAAGCAAGCCGGTTTGTCCCGTCAAAATAACCAGTTAGTTATGGATTTAATGGGTATGAATAATACAATCATTACTGGAAATTCTACAAATAAAATTTGTGGCAATATTTTTATTACTATTTGCTTGATTTTTATTAAGATTATTATTAAAAATATTTTGTTATGTTAA	MNIIKLNLLTLSYLLQGLVINADLESRVINGQEVKWNSTRYQVSVRLEQIDRYFFGLGHLCGGSIISRNTILTSAHCIWNTANNSFYPANVFSVVMGNLDKTLNNQNSLKFSVTKIITGTNYNYDTFQDDLAIMFLDQSIPENFTRAEVIELNDHMNLTYNKNCIVTGWGLTENNTYPKNLMFVEVPIVNREICSLNYGSENLLDGMLCAGFMKGEIDACSGDSGGPLVCNNKLVGIVSFGLGCAIPGYPGVYTNVAYYYDWIRKQAGLSRQNNQLVMDLMGMNNTIITGNSTNKICGNIFITICLIFIKIIIKNILLC
LOC111678618	NC_060951	XP_023295792.1	NADH dehydrogenase [ubiquinone] flavoprotein 2, mitochondrial	15278	417.19	596.56	533.69	ATGCTTGCCAATTGTGCAACAAAAACCTTGCAATATGTGCGCGGCAGTTTGCGTACCATTGCCAGTTCGGCCGTAAATCGCAGTGATAATTTGTTTGTGCACCGTGATACTCCCGAAGACAATCCAGACATACCATTCGAATTCACACCAGAAAATAAGAAGCGTGTTGAAGCTATCTTAAGCATATATCCCGAAGGACACAAACGTGGTGCCATGATTCCCTTATTGGATTTGGCTCAACGTCAATACGGTTGGTTGCCCATTTCGGCCATGCACAAGGTAGCCGAAATTTTGGAATTGCCCAATATGCGTGTCTATGAAGTAGCCACTTTCTATACCATGTTCATGCGTAAACCAACCGGTAAATACCACATTCAAGTATGCACCACCACACCCTGCTGGTTGAGAGGTTCCGATGAAATTCTAGAAACATGCAAGAAAACCTTAAACATTGGTGTTGGTGAGACCACTAAGGATATGAAATTCACCATTTCCGAAGTAGAATGCTTGGGTGCTTGTGTTAATGCTCCCATGGTAGCTATTAACGATGATTATTATGAAGATTTAACCGCTAAAGATATGCAAGCTATTTTGGCTGACTGCAAGGCTGATCGCGTCTCTCCTCCTGGTCCTCGTAATGGCCGTTTCGCCAGTGAACCTAAGGGTGAACCCACCTCTTTGACAGAGGAACCCAAAGGTCCTGGTTTTGGTATTCAGCCCGGCCTTTAA	MLANCATKTLQYVRGSLRTIASSAVNRSDNLFVHRDTPEDNPDIPFEFTPENKKRVEAILSIYPEGHKRGAMIPLLDLAQRQYGWLPISAMHKVAEILELPNMRVYEVATFYTMFMRKPTGKYHIQVCTTTPCWLRGSDEILETCKKTLNIGVGETTKDMKFTISEVECLGACVNAPMVAINDDYYEDLTAKDMQAILADCKADRVSPPGPRNGRFASEPKGEPTSLTEEPKGPGFGIQPGL
LOC111678617	NC_060951	XP_023295791.1	ubiquitin-conjugating enzyme E2 H	141.33	5.1	6.38	6.52	ATGTCCTCACCAAGTGCTGGCAAACGTCGCATGGACAATGATGTCATCAAATTGATAGAATCAAAACATGAGGTTACAATTATCGGTGGCCTTAATGAATTTCATGTAAAATTCTTTGGTCCTCATGGGACACCGTACGAAGGTGGCGTTTGGAAGGTTCGTGTCTACCTGCCCGACAACTATCCCTTCAAATCACCCAGTATAGGTTTTGTAAATAAAATCTATCATCCTAATATAGACGAATCGTCCGGTACCGTCTGTCTCGATGTCATAAATCAGGCCTGGACTGCACTGTATGATTTATCAAATATTTTTGAATCATTTTTGCCACAGCTGCTCACATATCCCAATCCAGTCGATCCACTTAATCGTGATGCAGCCTCACTGTATTTACATGAACCTGAAGAATATCACCGTAAAGTAGCTGATTATGTACAACGTTATGCCACAGAGGAGGCTTTGAGAGCCGCCCAAGTTGAGCGTGAGAGTAGTGATAGTGAATCCAGTATGTCAGACTATAGTGAGGATGAGGCAAGGGATATGGAGTTATAA	MSSPSAGKRRMDNDVIKLIESKHEVTIIGGLNEFHVKFFGPHGTPYEGGVWKVRVYLPDNYPFKSPSIGFVNKIYHPNIDESSGTVCLDVINQAWTALYDLSNIFESFLPQLLTYPNPVDPLNRDAASLYLHEPEEYHRKVADYVQRYATEEALRAAQVERESSDSESSMSDYSEDEARDMEL
LOC111678617	NC_060951	XP_023295790.1	ubiquitin-conjugating enzyme E2 H	141.33	5.1	6.38	6.52	ATGTCCTCACCAAGTGCTGGCAAACGTCGCATGGACAATGATGTCATCAAATTGATAGAATCAAAACATGAGGTTACAATTATCGGTGGCCTTAATGAATTTCATGTAAAATTCTTTGGTCCTCATGGGACACCGTACGAAGGTGGCGTTTGGAAGGTTCGTGTCTACCTGCCCGACAACTATCCCTTCAAATCACCCAGTATAGGTTTTGTAAATAAAATCTATCATCCTAATATAGACGAATCGTCCGGTACCGTCTGTCTCGATGTCATAAATCAGGCCTGGACTGCACTGTATGATTTATCAAATATTTTTGAATCATTTTTGCCACAGCTGCTCACATATCCCAATCCAGTCGATCCACTTAATCGTGATGCAGCCTCACTGTATTTACATGAACCTGAAGAATATCACCGTAAAGTAGCTGATTATGTACAACGTTATGCCACAGAGGAGGCTTTGAGAGCCGCCCAAGTTGAGCGTGAGAGTAGTGATAGTGAATCCAGTATGTCAGACTATAGTGAGGATGAGGCAAGGGATATGGAGTTATAA	MSSPSAGKRRMDNDVIKLIESKHEVTIIGGLNEFHVKFFGPHGTPYEGGVWKVRVYLPDNYPFKSPSIGFVNKIYHPNIDESSGTVCLDVINQAWTALYDLSNIFESFLPQLLTYPNPVDPLNRDAASLYLHEPEEYHRKVADYVQRYATEEALRAAQVERESSDSESSMSDYSEDEARDMEL
LOC111678614	NC_060951	XP_023295787.2	sorting nexin-25	121	0.74	1.02	0.95	ATGCCAAAAAGTGATTTCGATTTTCCGAAACGTCCTCTATTTCCATTGGATCCCAGCAGCAGCAATGGAACAAGTAACACATTATACCACCACAACACATCATCCGGCTCAACGTCAACCTCAACCGGTAAACGTATGTTTCTTTATGCTTCAAGAGGTCTACGAGTTATACAACTAAATTGGAAAATTTTCACATCCGCCTTGGCCGTGACATTGTTGGCCATCATTTGGTATTATCCCGTCTTCTTTCTATTTCTACTATTCGTTATTTATTCTCTACTTTTAGTGGTGGCCGCTGTGGCTGGTACGGTTTATATACATTATTTGTTTACCAGTAAGGAACCACCAAAACCAAGTCGTGAACCTTTAAACGTATTATACAATGCAACCAAAAATACTTTATTTGATTTACCCAATCCCATTAAAAATGCCTCTAATTTACCATTAATATTTGGTAAAACAGTGGATTTACAAATACAACAAATAATTGAATATGTTTTAAGAGATTTTATGACAACATGGCTGGGACATGTCGTCACAAAACCCAAATTAATTAATGATATTGTAAGAGAAGATTTTTGGAATGCCATTGAAAAAATGCACGAAAGAGGTAAAAAGATAGATGCCTCAAAAATAATAGCTGTAGATATGGTTAATAGGGTAACCGTACATTTAGAGAAAATACGCATAGCCGAGGCAAGAGCTGCCGAAACAAATACTCCACCTGTTTTCTCTACCAATTCATATTTGGTAGATGATGAAAAAGAATTAGAATTCCTGCGTAAATTATGTGAAATCATGATAATACTTTTGTTGCCCAGAGGCTATTCCTTACCACCACTTAAGGTTTTATTAAGTGAAATTTTATCTTATAAAATATTCTTTCCCATGATTAAAATGTTGACCTCACCTGATTATATTAATCAAAAGGTGGTACAAAATATTGAAAGTCGTTTGGCGGCAGCTGCCATAAGTAAACGTAGTTATGAATATGCTGCCAGTTTTGAGGATTTTCTCAAGATCATTAACAATTGTAATAATCTGGAGGAATTGTCTTTGATACGTAAAAGTATTGTTAATGATTTAATGCATGCCACTACTGTACAAAATTTACAACGTGCCAAAGGTATTGATCCAGATAATTATCCCGATCATAATCTTTCTAAATCGGATATTGCGGCTGCCACAAGATTGAAACGTTATATACAACAATTAACCTATGCCAAAGTACAATGTGAAAAGAATCTAGAGAAATATGGTTGGAATGGCAATTATTCCAGTGATGTGGATTTAAGTTTAATAGAAATACTTAATACTGCTGTGGGCAGACGTTATTTGACTTTGTTTTTAGAACCTTTAAAGGCCAGTGCTTTGGTGGGTTTTTATATGGCTGTGGAGGAAATGAAACATGCACCCAAATCGTCAGCCCATCAATTGGGTACGGAAATATTTTATACTTATATAAGAGTTCCCAAATCCGAAATACAATTCGATAAACATGAACGTAAACTAATAGAAACTTTTCTCTTGGGTGACTCGGGACCAGAAATATTCTATGACTTGCAAAAACAAATACTCAAAACATTAGAGGACAAATACTATCCGCCCTTTGTGCTGAGCGAACAATATCGTTTGCTTAAAGAGGCACTCGATGCTGAAGACTATAAAGATCCCACCTTATTAATATGCTCTCTAAGTGATGTTCATGATGAACCCTCTGCCACGCTGGATGGGGTAGAGGGTACACCTTCGGCCACCATTGATGTGGCTGCTCATACTTCATATGCTCGCAAGAAACTAGAACAGATACAGGAAAGAATCGATAAGAAAAATCAAGCTTTGGATGCTTTAAAATATTCCGTGAAATCAGATTCAAAAGTTTTACAAATTTTGGAAAAAGAAATGGAATGGCTGAAGAATATAAAAAGGCAAACAGAGGCTCATTTAAGGCGTACTGATGCCTGGACCGAACATTTGGGTAAATGGAAGGCAACTTTACAAAGTGTAGAGATATCTGACGAAAAAGAATCTTTGCAATTTATGATATTGGTTCATGTAGATGAAGATATTAATGCTCCTGCATCGTATAAAACAACAAGCGGTAAACCAGAAGCCAGAACGGGTAGTATATCTAGTGGCTGGGTGGTTATGAGATCATTAAATCAAGTGCATGAATTGCAAAGGAAACTCCGACATGTTAGTGCCAATTTAAAATCCTTTGATTTGCCAACAAATTTTAAGTTTTTCTTTTTGAAAAACGATAAACATGCCTTGGAAAAGGCCAAACAACAAATTCAAAGATTTCTAAATATTATTTTAGAAGATGACCATTTAAATGGTAGTGAAGCTATTTACACTTTTCTAAGTCCTAGTTCAGATCATTTAAAACAAACTTTACCCTCACCGAAAAAGTCGAAATTTTCTCTTTCTACACTTTTCAAAACGGAACCGGTGAAAGCAACGGATGTGTCGGGCAAATCTTCAGATCCATTTTGGGGTTTACAGCGAGACGATGAAGACATATCAAATTATTTGGAAGGCGATACGGCCACCGATAATAAATTGCTAGCCGATTTAGATAATAAAGACTCGATTGCGGAACCTTTGTATGCCTTGATGGGTGAAATATTTGATATGGGTGGTGTGTTTAAGTGGCTGCGTAAAAGTATTATATCATTTGTACAAATAACCTATGGACGAACGATTAACAGACAAATACGAGAATCCATTTCTTATCTATTTGAAGAATCTATGCTGCATTATTATTTTTCGGCTATGCTTAAGTCGTTTTGGCCTGGCGGTGTTTTAGCCTCCGCCTATCCCGTACGTTCGGATGATATGAAAGAAATGACTACAAATGCTGCTAAAGCTTTACTTATGGATAATATACCCGAAGTTTTATGCAATCTGGTGGGAGCCCAGGCAGCCAAAAGTGGTATTATTAAAGTTTTTGATGCTTTACAAAATCCTATCTACAACAAACAACTATTTTATGAATTATTAGAAATTTTAATGATAGAATTTTTTCCCGAAATAAAACAACTTAAAATTCATACTCATACAAACCATACAACAGCTAACACTACTGGCATAACGCATAAATTACAAAATAATAATCATAATGATAAACAACAACAACAACTACTGCATCATAATACTGCTCATCATAGTAGCGCTAGTAGTGTGGCGTCTAATAGTGGCGGTCAATCATCACACTCTAGTCATTATCATCATCATACGGGAAAATAA	MPKSDFDFPKRPLFPLDPSSSNGTSNTLYHHNTSSGSTSTSTGKRMFLYASRGLRVIQLNWKIFTSALAVTLLAIIWYYPVFFLFLLFVIYSLLLVVAAVAGTVYIHYLFTSKEPPKPSREPLNVLYNATKNTLFDLPNPIKNASNLPLIFGKTVDLQIQQIIEYVLRDFMTTWLGHVVTKPKLINDIVREDFWNAIEKMHERGKKIDASKIIAVDMVNRVTVHLEKIRIAEARAAETNTPPVFSTNSYLVDDEKELEFLRKLCEIMIILLLPRGYSLPPLKVLLSEILSYKIFFPMIKMLTSPDYINQKVVQNIESRLAAAAISKRSYEYAASFEDFLKIINNCNNLEELSLIRKSIVNDLMHATTVQNLQRAKGIDPDNYPDHNLSKSDIAAATRLKRYIQQLTYAKVQCEKNLEKYGWNGNYSSDVDLSLIEILNTAVGRRYLTLFLEPLKASALVGFYMAVEEMKHAPKSSAHQLGTEIFYTYIRVPKSEIQFDKHERKLIETFLLGDSGPEIFYDLQKQILKTLEDKYYPPFVLSEQYRLLKEALDAEDYKDPTLLICSLSDVHDEPSATLDGVEGTPSATIDVAAHTSYARKKLEQIQERIDKKNQALDALKYSVKSDSKVLQILEKEMEWLKNIKRQTEAHLRRTDAWTEHLGKWKATLQSVEISDEKESLQFMILVHVDEDINAPASYKTTSGKPEARTGSISSGWVVMRSLNQVHELQRKLRHVSANLKSFDLPTNFKFFFLKNDKHALEKAKQQIQRFLNIILEDDHLNGSEAIYTFLSPSSDHLKQTLPSPKKSKFSLSTLFKTEPVKATDVSGKSSDPFWGLQRDDEDISNYLEGDTATDNKLLADLDNKDSIAEPLYALMGEIFDMGGVFKWLRKSIISFVQITYGRTINRQIRESISYLFEESMLHYYFSAMLKSFWPGGVLASAYPVRSDDMKEMTTNAAKALLMDNIPEVLCNLVGAQAAKSGIIKVFDALQNPIYNKQLFYELLEILMIEFFPEIKQLKIHTHTNHTTANTTGITHKLQNNNHNDKQQQQLLHHNTAHHSSASSVASNSGGQSSHSSHYHHHTGK
LOC111678611	NC_060951	XP_023295781.2	lysophosphatidylcholine acyltransferase isoform X1	417.43	5.2	7.72	6.65	ATGACTACTTCGACTATAAAGCGACGACGTTCGCCGTCTGCCAAAACACCACCAACTGAGACAACAAGCAACGGTGATAGCAGCATGTCATCCTCCGTTAGTACTGTTATATCAAAAACTGATTCCCAAGAATCGGATAATGTTAATTGGGATGCTGTGGGTAGCACTTATATAAATCCATTTATACATCGTATTAATATTGATAATGTAGAATTAGCTAAGATTTATGTACTTACAGTTTTATTAGTGCCCATACGTGTTGTGGGCTGTGTACTCTCTTTACTTTCCGCATGGATGTTTGCCTGTATTGGTTTGTATGGCACAACAGTCGAGGAAATAAATAAACGACCTATTACAGGTTGGCGCAAAAATATTCAATATTTAGTAGCTAGCTGCATGCGCATGTTATATGCATCTGGTTCATTTCACTATATAACCTACAAAGGTGAAAGAGCAAGCGCGAAAGAAGCTCCAATTTTAGTAGTGGCACCACATTCATCATATGTCGATTCAATTATTGTGGCAGCAACTAATCCACCAGCTATTGTGGCTAAACGGGAAACTTCAGAAATACCATTGTTGGGAAAAATCATCAATTATGCCCAACCCATATATGTACAAAGAGAAGATCCTAATTCTCGACAAACCACAATAAGAGAAATAGTTAACCGTGCCAGATCCGATGAAGATTGGCCACAAGTAGTCATATTTGCCGAGGGCACATGTACAAATCGTAAAGCTTTGATTAAATTTAAGGGTGGTGCTTTCTATCCGGGAGTACCAGTACAGCCGGTGTTATTGAAATATCCCAATAAATTTGACACCTTTACCTGGACCTGGGATGGACCAGGAGTATTACGTCTTTTATGGATGACTATGGCTTCGTTTTATAGCCGCTGTGAAATCGAATATTTACCTGTTTATGTACCCTCTGAAGAAGAAAAAGCTGATCCTAATTTATATGCAAGAAATGTTAGAGAAGTTATGGCCAAATCTTTAGGTGTACCCACTTCAGAATATTCATTTGAAGATGTTATTATGATGAGCAGAGCTCGTGATATAAAAATACCCATATCTGGTGATATTGTAGAAATCGAAAGAACTCTACATATTTTAGGACTTTTAACCTCAGACTGTGTCAACGAATTGACAAATAAATTTAAAAACATACCAAATAGTGATAAACTAGATGTCATCACATTCTCAGAATTATTAAATGTTAATTTAAAAAATTCCAATTTACATCATCTATTCAGCATTTTGGATTATCGTCATATGGGCACTGTTAGTTTGAAGAATTTCATTTTATGTTGCCTGTTTTGCAAGTACAGCAATGTGGAGACTATTGAATTTTTAAAACTTGTTAAGAATCTTTACACTGAAACGGATAGTTTTACATGCCAGCAATTCGCAAAACTAATGAGACATTCTGGTAAATTGACGCCCAAACAAATTGAAACACTATTTGTTAAAATTGATCAAACAAACAAGGGCAGTATTACTTTCGATGAATTCGATAAATATTGTCGCGACAAATCGCAATATACTTTCTTGTACAAAAAACATGATCACATAAGAAGGAAAATAATTAAATCATAA	MTTSTIKRRRSPSAKTPPTETTSNGDSSMSSSVSTVISKTDSQESDNVNWDAVGSTYINPFIHRINIDNVELAKIYVLTVLLVPIRVVGCVLSLLSAWMFACIGLYGTTVEEINKRPITGWRKNIQYLVASCMRMLYASGSFHYITYKGERASAKEAPILVVAPHSSYVDSIIVAATNPPAIVAKRETSEIPLLGKIINYAQPIYVQREDPNSRQTTIREIVNRARSDEDWPQVVIFAEGTCTNRKALIKFKGGAFYPGVPVQPVLLKYPNKFDTFTWTWDGPGVLRLLWMTMASFYSRCEIEYLPVYVPSEEEKADPNLYARNVREVMAKSLGVPTSEYSFEDVIMMSRARDIKIPISGDIVEIERTLHILGLLTSDCVNELTNKFKNIPNSDKLDVITFSELLNVNLKNSNLHHLFSILDYRHMGTVSLKNFILCCLFCKYSNVETIEFLKLVKNLYTETDSFTCQQFAKLMRHSGKLTPKQIETLFVKIDQTNKGSITFDEFDKYCRDKSQYTFLYKKHDHIRRKIIKS
LOC111678611	NC_060951	XP_023295780.2	lysophosphatidylcholine acyltransferase isoform X1	417.43	5.2	7.72	6.65	ATGACTACTTCGACTATAAAGCGACGACGTTCGCCGTCTGCCAAAACACCACCAACTGAGACAACAAGCAACGGTGATAGCAGCATGTCATCCTCCGTTAGTACTGTTATATCAAAAACTGATTCCCAAGAATCGGATAATGTTAATTGGGATGCTGTGGGTAGCACTTATATAAATCCATTTATACATCGTATTAATATTGATAATGTAGAATTAGCTAAGATTTATGTACTTACAGTTTTATTAGTGCCCATACGTGTTGTGGGCTGTGTACTCTCTTTACTTTCCGCATGGATGTTTGCCTGTATTGGTTTGTATGGCACAACAGTCGAGGAAATAAATAAACGACCTATTACAGGTTGGCGCAAAAATATTCAATATTTAGTAGCTAGCTGCATGCGCATGTTATATGCATCTGGTTCATTTCACTATATAACCTACAAAGGTGAAAGAGCAAGCGCGAAAGAAGCTCCAATTTTAGTAGTGGCACCACATTCATCATATGTCGATTCAATTATTGTGGCAGCAACTAATCCACCAGCTATTGTGGCTAAACGGGAAACTTCAGAAATACCATTGTTGGGAAAAATCATCAATTATGCCCAACCCATATATGTACAAAGAGAAGATCCTAATTCTCGACAAACCACAATAAGAGAAATAGTTAACCGTGCCAGATCCGATGAAGATTGGCCACAAGTAGTCATATTTGCCGAGGGCACATGTACAAATCGTAAAGCTTTGATTAAATTTAAGGGTGGTGCTTTCTATCCGGGAGTACCAGTACAGCCGGTGTTATTGAAATATCCCAATAAATTTGACACCTTTACCTGGACCTGGGATGGACCAGGAGTATTACGTCTTTTATGGATGACTATGGCTTCGTTTTATAGCCGCTGTGAAATCGAATATTTACCTGTTTATGTACCCTCTGAAGAAGAAAAAGCTGATCCTAATTTATATGCAAGAAATGTTAGAGAAGTTATGGCCAAATCTTTAGGTGTACCCACTTCAGAATATTCATTTGAAGATGTTATTATGATGAGCAGAGCTCGTGATATAAAAATACCCATATCTGGTGATATTGTAGAAATCGAAAGAACTCTACATATTTTAGGACTTTTAACCTCAGACTGTGTCAACGAATTGACAAATAAATTTAAAAACATACCAAATAGTGATAAACTAGATGTCATCACATTCTCAGAATTATTAAATGTTAATTTAAAAAATTCCAATTTACATCATCTATTCAGCATTTTGGATTATCGTCATATGGGCACTGTTAGTTTGAAGAATTTCATTTTATGTTGCCTGTTTTGCAAGTACAGCAATGTGGAGACTATTGAATTTTTAAAACTTGTTAAGAATCTTTACACTGAAACGGATAGTTTTACATGCCAGCAATTCGCAAAACTAATGAGACATTCTGGTAAATTGACGCCCAAACAAATTGAAACACTATTTGTTAAAATTGATCAAACAAACAAGGGCAGTATTACTTTCGATGAATTCGATAAATATTGTCGCGACAAATCGCAATATACTTTCTTGTACAAAAAACATGATCACATAAGAAGGAAAATAATTAAATCATAA	MTTSTIKRRRSPSAKTPPTETTSNGDSSMSSSVSTVISKTDSQESDNVNWDAVGSTYINPFIHRINIDNVELAKIYVLTVLLVPIRVVGCVLSLLSAWMFACIGLYGTTVEEINKRPITGWRKNIQYLVASCMRMLYASGSFHYITYKGERASAKEAPILVVAPHSSYVDSIIVAATNPPAIVAKRETSEIPLLGKIINYAQPIYVQREDPNSRQTTIREIVNRARSDEDWPQVVIFAEGTCTNRKALIKFKGGAFYPGVPVQPVLLKYPNKFDTFTWTWDGPGVLRLLWMTMASFYSRCEIEYLPVYVPSEEEKADPNLYARNVREVMAKSLGVPTSEYSFEDVIMMSRARDIKIPISGDIVEIERTLHILGLLTSDCVNELTNKFKNIPNSDKLDVITFSELLNVNLKNSNLHHLFSILDYRHMGTVSLKNFILCCLFCKYSNVETIEFLKLVKNLYTETDSFTCQQFAKLMRHSGKLTPKQIETLFVKIDQTNKGSITFDEFDKYCRDKSQYTFLYKKHDHIRRKIIKS
LOC111678610	NC_060951	XP_023295779.1	probable chromo domain-containing protein LHP1 isoform X3	742.17	13.95	17.35	17.85	ATGGTGGGTAAAATACATAAAAAGAAAATTTCCGAATATACGGAAGCTGCTGAAAATGAAGATAAACAAAGTGAACGAGGTGACGACGTTGAGGATGAAATGATACTGGATCATGTTGATCCAGCACCTAGTGGCAGCGAATCGGAAAATGGTGACATGGCCACTCATGATAACAACAAAAGCCTAGATTCCATCAAGTCAAATGATGATGATGCCGGTGTTGGTGACGTAGTAGGTACTGGTGGCTTAAACGATGATGATACCGACTTTCAACTTTCCGATGCGGACGACAATGATGACCTCGATGAAGAAAAAAATAAAAAAGCTAAAAAACGTAAGGCAAGTGGTTCCAAGAAGTCGGGAGATTATGAAAGTGATGATGAGCCCTTGAATGGTGGCACTCCAAAGAAGAAGGGTCGTAAGGCACCCGGCAAAGGTAAAGGCGGTAAGGGAAAAGCCAAAGCCAAGAAACCCGTCCATGATGATGAGGACGATGAAGAAGGCGAAGAGGAGTATGAAGTTAAGGATATTGTGGATCACAAAACTGAACGTGGTGTTTCCTATTTCCTAATAAGATGGAAGGGTTACACAAAGGATGATGATACTTGGGAACCAGAAGATACACTAAATTGTCCCGATATCATTGAAAGGTACATGAAAAAGCAAAAATCATCACCGAAAAAAGGTTCACCAGCCAAAAAGAAAGGTGGCAAAGCGGCCGGTAAGAATAAGAAAGCTAAAGATGAAGACGAAGAACAAGAATGGGAAGTAGAAAAAATCATTGATTATGCCGAAGAAAAGAAGGGACGCGTTTTTCGCATACGCTGGAAGGGTTTCGGACCCAAAAATGACACCTGGGAACCTGAAGAGAATTTAAATTGTAGCGATATTATACAAAAGTTCTTAGCAAAAATGAAACTCCAGGAGAATGTTTCATTCAAAGAACTGCGCGAAGAGCCAAAGAAAACCAAACGTTTGGTTAACGAAACGGCACCGCGCACCAACATTAATAATCCGATTGGTCGCAAGTCGAAGAGATCGGTTACAAAGAAAAGGTAA	MVGKIHKKKISEYTEAAENEDKQSERGDDVEDEMILDHVDPAPSGSESENGDMATHDNNKSLDSIKSNDDDAGVGDVVGTGGLNDDDTDFQLSDADDNDDLDEEKNKKAKKRKASGSKKSGDYESDDEPLNGGTPKKKGRKAPGKGKGGKGKAKAKKPVHDDEDDEEGEEEYEVKDIVDHKTERGVSYFLIRWKGYTKDDDTWEPEDTLNCPDIIERYMKKQKSSPKKGSPAKKKGGKAAGKNKKAKDEDEEQEWEVEKIIDYAEEKKGRVFRIRWKGFGPKNDTWEPEENLNCSDIIQKFLAKMKLQENVSFKELREEPKKTKRLVNETAPRTNINNPIGRKSKRSVTKKR
LOC111678610	NC_060951	XP_023295778.1	M-phase phosphoprotein 8 isoform X2	863.17	15.87	21.13	20.3	ATGGTGGGTAAAATACATAAAAAGAAAATTTCCGAATATACGGAAGCTGCTGAAAATGAAGATAAACAAAGTGAACGAGGTGACGACGTTGAGGATGAAATGATACTGGATCATGTTGATCCAGCACCTAGTGGCAGCGAATCGGAAAATGGTGACATGGCCACTCATGATAACAACAAAAGCCTAGATTCCATCAAGTCAAATGATGATGATGCCGGTGTTGGTGACGTAGTAGGTACTGGTGGCTTAAACGATGATGATACCGACTTTCAACTTTCCGATGCGGACGACAATGATGACCTCGATGAAGAAAAAAATAAAAAAGCTAAAAAACGTAAGGCAAGTGGTTCCAAGAAGTCGGGAGATTATGAAAGTGATGATGAGCCCTTGAATGGTGGCACTCCAAAGAAGAAGGGTCGTAAGGCACCCGGCAAAGGTAAAGGCGGTAAGGGAAAAGCCAAAGCCAAGAAACCCGTCCATGATGATGAGGACGATGAAGAAGGCGAAGAGGAGTATGAAGTTAAGGATATTGTGGATCACAAAACTGAACGTGGTGTTTCCTATTTCCTAATAAGATGGAAGGGTTACACAAAGGATGATGATACTTGGGAACCAGAAGATACACTAAATTGTCCCGATATCATTGAAAGGTACATGAAAAAGCAAAAATCATCACCGAAAAAAGGTTCACCAGCCAAAAAGAAAGGTGGCAAAGCGGCCGGTAAGAATAAGAAAGCTAAAGATGAAGACGAAGAACAAGAATGGGAAGTAGAAAAAATCATTGATTATGCCGAAGAAAAGAAGGGACGCGTTTTTCGCATACGCTGGAAGGGTTTCGGACCCAAAAATGACACCTGGGAACCTGAAGAGAATTTAAATTGTAGCGATATTATACAAAAGTTCTTAGCAAAAATGAAACTCCAGGAGAATGTTTCATTCAAAGAACTGCGCGAAGAGCCAAAGAAAACCAAACGTTTGGTTAACGAAACGGCACCGCGCACCAACATTAATAATCCGATTGGTCGCAAGTCGAAGAGATCGGTTACAAAGAAAAGAGTTTTCTATGGCGATATGGAAGATTAA	MVGKIHKKKISEYTEAAENEDKQSERGDDVEDEMILDHVDPAPSGSESENGDMATHDNNKSLDSIKSNDDDAGVGDVVGTGGLNDDDTDFQLSDADDNDDLDEEKNKKAKKRKASGSKKSGDYESDDEPLNGGTPKKKGRKAPGKGKGGKGKAKAKKPVHDDEDDEEGEEEYEVKDIVDHKTERGVSYFLIRWKGYTKDDDTWEPEDTLNCPDIIERYMKKQKSSPKKGSPAKKKGGKAAGKNKKAKDEDEEQEWEVEKIIDYAEEKKGRVFRIRWKGFGPKNDTWEPEENLNCSDIIQKFLAKMKLQENVSFKELREEPKKTKRLVNETAPRTNINNPIGRKSKRSVTKKRVFYGDMED
LOC111678610	NC_060951	XP_023295777.2	M-phase phosphoprotein 8 isoform X1	850.67	13.28	16.75	16.99	ATGGTGGGTAAAATACATAAAAAGAAAATTTCCGAATATACGGAAGCTGCTGAAAATGAAGATAAACAAAGTGAACGAGGTGACGACGTTGAGGATGAAATGATACTGGATCATGTTGATCCAGCACCTAGTGGCAGCGAATCGGAAAATGGTGACATGGCCACTCATGATAACAACAAAAGCCTAGATTCCATCAAGTCAAATGATGATGATGCCGGTGTTGGTGACGTAGTAGGTACTGGTGGCTTAAACGATGATGATACCGACTTTCAACTTTCCGATGCGGACGACAATGATGACCTCGATGAAGAAAAAAATAAAAAAGCTAAAAAACGTAAGGCAAGTGGTTCCAAGAAGTCGGGAGATTATGAAAGTGATGATGAGCCCTTGAATGGTGGCACTCCAAAGAAGAAGGGTCGTAAGGCACCCGGCAAAGGTAAAGGCGGTAAGGGAAAAGCCAAAGCCAAGAAACCCGTCCATGATGATGAGGACGATGAAGAAGGCGAAGAGGAGTATGAAGTTAAGGATATTGTGGATCACAAAACTGAACGTGGTGTTTCCTATTTCCTAATAAGATGGAAGGGTTACACAAAGGATGATGATACTTGGGAACCAGAAGATACACTAAATTGTCCCGATATCATTGAAAGGTACATGAAAAAGCAAAAATCATCACCGAAAAAAGGTTCACCAGCCAAAAAGAAAGGTGGCAAAGCGGCCGGTAAGAATAAGAAAGCTAAAGATGAAGACGAAGAACAAGAATGGGAAGTAGAAAAAATCATTGATTATGCCGAAGAAAAGAAGGGACGCGTTTTTCGCATACGCTGGAAGGGTTTCGGACCCAAAAATGACACCTGGGAACCTGAAGAGAATTTAAATTGTAGCGATATTATACAAAAGTTCTTAGCAAAAATGAAACTCCAGGAGAATGTTTCATTCAAAGAACTGCGCGAAGAGCCAAAGAAAACCAAACGTTTGGTTAACGAAACGGCACCGCGCACCAACATTAATAATCCGATTGGTCGCAAGTCGAAGAGATCGGTTACAAAGAAAAGTGATGATGATTATGATTTAATGCTTCCCGAAGATTCTGGTTTCGATACACAAGATGATTCTCTATCATTACGAGGACGTAATACAACGGCTGTTGATGAGTCATTTTTGAGAATGATGTTAAGTCTCATGAAGGATGTGCCGTTGAGTGTCAAGAATAAGTTTCAAGCCGATATGTTTGCCGCCATTTATAGGATTCGTGGGCAATATTTACTGGATTAA	MVGKIHKKKISEYTEAAENEDKQSERGDDVEDEMILDHVDPAPSGSESENGDMATHDNNKSLDSIKSNDDDAGVGDVVGTGGLNDDDTDFQLSDADDNDDLDEEKNKKAKKRKASGSKKSGDYESDDEPLNGGTPKKKGRKAPGKGKGGKGKAKAKKPVHDDEDDEEGEEEYEVKDIVDHKTERGVSYFLIRWKGYTKDDDTWEPEDTLNCPDIIERYMKKQKSSPKKGSPAKKKGGKAAGKNKKAKDEDEEQEWEVEKIIDYAEEKKGRVFRIRWKGFGPKNDTWEPEENLNCSDIIQKFLAKMKLQENVSFKELREEPKKTKRLVNETAPRTNINNPIGRKSKRSVTKKSDDDYDLMLPEDSGFDTQDDSLSLRGRNTTAVDESFLRMMLSLMKDVPLSVKNKFQADMFAAIYRIRGQYLLD
LOC111678609	NC_060951	XP_023295776.1	trypsin-2	821	16.56	21.12	21.18	ATGTTTAAACGGAATTTATCTATGATTTTGGTTTTGAGTTTTGTTTTGCTATTGCAAATTAATCTCATATCGGCTGGCATTTCCCCTTTAGATTTTTTGAAATCTGCTAAACCTTCAGATCCTAGAATTATAAATGGCACTGAGGCCTCTTTGAATGCAACAATGCATCAAGTCTCTATTAGACGTCGTTTGAATGATGGCTATTTCTTTGGTACTGGTCATATATGTGGAGGAGCTTTGATTTCTGAAAATGTGGTCTTAAGTGCTGCTCATTGTTTTGTAAATTACAATATGCCTGAACCGAATGGTACATTTTTACCAGACGAAGATTTCATTGTGGTCATGGGAAATCTTGATCGTTTTGAGTACAACAACAATACCCTAGTATTTGATATAATAAAAATAGTAAAAAAAGTCTCTATATTTAATTTAAACACCTTTGACGATGATATAGTTCTTATAATGTTAAATGGTACAGTACCTGCTAGACATCCCACCATTAGGCCTATAATACTCAATGATGCACCTTTGGCTAATAATACCATATGTCAAGCTACCGGCTGGGGTAACACCGAAGATGGTTATCCTCCAGATTTCCTTCGAACTGTGGATTTGCCCATTATAGATGTTAATGATTGTCGTAAAAAAACCGAATATGGTTTGGCGGTTCATGACGGTATGATTTGTGCTGGTTATTTGCAAGGTGAAAAGGATGCTTGTCAAGGTGATTCCGGTGGTCCTTTAGTTTGTTTGGGTCGTCAAGCTGGTATTATTTCATGGGGTCAAGGTTGTGCTAAACCTAGAAATCCTGGTGTTTATACGGATGTGGCTTTTTTCAAGAATTGGATATTAAATGAAACAGCTTTTAATAATGGTACTTTGCCCAAATTTGCTCCTGGTGGCAATGGTGTTTCGGGTTTAAGTTGTTCAGTATTTTTAGTTAGTTTAATGTTAGTATTTAATTTTGTTTATAGTGAAATGAAATAA	MFKRNLSMILVLSFVLLLQINLISAGISPLDFLKSAKPSDPRIINGTEASLNATMHQVSIRRRLNDGYFFGTGHICGGALISENVVLSAAHCFVNYNMPEPNGTFLPDEDFIVVMGNLDRFEYNNNTLVFDIIKIVKKVSIFNLNTFDDDIVLIMLNGTVPARHPTIRPIILNDAPLANNTICQATGWGNTEDGYPPDFLRTVDLPIIDVNDCRKKTEYGLAVHDGMICAGYLQGEKDACQGDSGGPLVCLGRQAGIISWGQGCAKPRNPGVYTDVAFFKNWILNETAFNNGTLPKFAPGGNGVSGLSCSVFLVSLMLVFNFVYSEMK
LOC111678608	NC_060951	XP_023295774.2	P3 protein isoform X1	343.5	5.01	6.48	6.41	ATGCATTTTCTAAAAGCTTTACTAATATGGCTTCTATCTGTAATGGTGCGTCATGGAATTGCCTCACCATTACAACAAATAACAACTGCCACTATGGGCACACAATTTAGAAGGGAATCAGAACCTCAGTGGCATGTGGAATTCAAACCGAAAAATATGACGGCTCATATGGATACATTGGAAAAGGTAGAAGTAACAATTACAAATATTGCTGTTGAAAATTTAAATTACATATCGTTCAGATTTAAATCTGATAATAATGATTTGGCTCGAGTAGATGATATCGTAATGGGAACACAAGTTGATCGTCTAAAAAGAAGTTGGCATGGAAATATTACCATTGATGTAATATTCTTAGGTTCGACACGAATTAATGTTGAAATGACCAATAGTTTAGATAATACCACAGAATTAAGTAAAGAATATTTTGATTTGATTATAATACGTAAACAGCGTGTTATTGATCATGTCTTTACTGGGTCTGTAATTTTATTGGTGTCTTTGTTGTATATTAACTTTGGTGCTGCCTTAGATTTGCAAGTTTTAAAAGGTCTCATAAGAAGACCAGTGAGTCCTGGTATTGGTATTATATGTCAATATGCTTTTATGCCTTTACTTAGTTTTGCTGTGGGCTACTTTATATTTCCCGATAATGTGGAAATGCAGTTGGGCTTATTTTTCACCGGTGTTTCTCCCAGTGGTGGTGCCTCGAATATATGGACGGTTATTTTGGGTGGTAATATTAATCTTTCGGTATTATTGACTACCATAACCAATTTGGCTGCATTTGCTATGATGCCTCTATGGATTTTCACCTTGGGTCATGTTATTTTTACACGCGGCAATTTAAAAGTGCCTTATGCTAAAATTGCCACATATTCCATAGGATTAATTGTTCCCTTAGCCATTGGCTTAGCTATACAAAAATGGGCACCACGCATTAGTTGCATATTGGTGCGTCTTTTAAAGCCCATTTCCACTTGTTTAATATTATTCATTATAGTTTTTGCTATAGCTACTAATGTGTATTTATTTAAATTATTTTCTTGGCAGATTATCTTAGCCGGGTTGTTACTACCTTGGTTGGGATATATTATATCCTGGAGTGTGGCTAAGACATTTAAGCAGAATTCAACAGATGCCTTAACTATTGCCATCGAGACTGGTATACAAAATACGGGCATTGCCATATTTTTATTAAAAACCTTGCCACAACCTCAGGCGGATTTAACAATTGTAATACCAGTGGCCGTTGATATTATGACCATGTTTCCATTGGTGGGTTTATATATTTACAATAAATGCACAGGTCGTAATATAAAAGATGGAGTTTTAACCGAAGAACAACAAAATATTAGACCTTAA	MHFLKALLIWLLSVMVRHGIASPLQQITTATMGTQFRRESEPQWHVEFKPKNMTAHMDTLEKVEVTITNIAVENLNYISFRFKSDNNDLARVDDIVMGTQVDRLKRSWHGNITIDVIFLGSTRINVEMTNSLDNTTELSKEYFDLIIIRKQRVIDHVFTGSVILLVSLLYINFGAALDLQVLKGLIRRPVSPGIGIICQYAFMPLLSFAVGYFIFPDNVEMQLGLFFTGVSPSGGASNIWTVILGGNINLSVLLTTITNLAAFAMMPLWIFTLGHVIFTRGNLKVPYAKIATYSIGLIVPLAIGLAIQKWAPRISCILVRLLKPISTCLILFIIVFAIATNVYLFKLFSWQIILAGLLLPWLGYIISWSVAKTFKQNSTDALTIAIETGIQNTGIAIFLLKTLPQPQADLTIVIPVAVDIMTMFPLVGLYIYNKCTGRNIKDGVLTEEQQNIRP
LOC111678607	NC_060951	XP_023295773.2	anaphase-promoting complex subunit 1	668	2.26	2.87	2.89	ATGATCGCCGTATCAGAGCCTCCTTTGGAATATGTTCCACGAGGTAGACCGGCGGTCGATGAGCATCCAGGTCCCACGGAGACTAAACCACATCCTCATTTGCCCTCGGAGAATATATTGCTACAACGTCTACAAAATGTTAATATATCGGCTAAAGAAGAACACAACGAATTCTGGTGCATACGTGAAATCTATGAGGAATGTAAACGGGAAGAAAAACCCCATAAGTTTGAAATTAAAACGAAAGCCTCAATGAAAAGAAATAGCAAGGATAATGACAAGAGCAAAGATGTTAATTTGAACTATTTAAAAGAGCCTCAGGAATATGTAAGTGAATACTTAATGAACTCGGAGGAAGAGTTGTATGTAAAGAGGCATACAGCTGTATGGACTAGAGGTCTAGCAGATGAACGCAGTATTTTACCACGTTTATGTTTTACCTGTGAGACTCCCATTAAATTTGCTTTCTTTTGTAATAAATCATTTACACAAACTTCCTTGGAATACCATAAAAAGCAACAGGAGGAGGATGAAGAAGAGGATAAACAAACTTCAATATGTTTAATAGATCAAACCTCTTTACGTGTTTACTGCAGTAATGGTGAAGATTTCCTATCGAATTTAGAATTTCCCATATCACATGTCTGGCCTACACGATTTGGCATACTTTTAGAAAAAGTAGCCTCTAATACTATTATACAGAATCATACCATTTCAATGCCACGTTTATTTTCACTTTCTCATCCTTTGGATGAGATATGCCCCGTTCTAAATAAATCTGCTACAAATGTTATATCCTATCTTATTGAATCCGATTATAATATAATATTTTCCGATGAAAATTCTGATCTTTTACTGTTGTACGATACTAAAATTGGAAAACATTTTATATCGAAATTGCGTAAAGCTAGCCCTGATGAGATACAATATATTGGAGCACAAAATGAAACCGTTTTGGGTAGTACAGTTCATCAGTTCAGTATGCATAAAGGTGGTAGTACATTAGGACAAAATGCTGCCGGTCAATGTAGTTTTTCACAAAGTAGTGTGAAATTTCCGGGAGTGGCTCCTAAAAATAGCACACATCTAGGACGCACTAGTTTGGGAACCTCGAATTACTCTACACATATAAGTAAATTTCTCAATTGTGCTCATTCATTAAGTGGTGCCTTTGGAAATTTCAATCGTTCGACAGCAGCTTCACCATTAAGTAATTTACAATCAACCATAGGCCAACATTCTATATCTGTGCAGGATATACGCAAATGCGGTCAATCTCAACCCTCGAAACCCATTGTCCCTGAGTTGTGTTTAGAACATATTTGGACGGAAAACACTTACGGCAACAACCGTGATTTTTGTGAAATATCTTCAAAGGCATTTATACACACCGATTTAGTGGGTCAAACGTTTCTTTGCTATCTTTTGCCACGTTCATGTAAACTACAAATGGTGCGCTTAAATAATTTTGAAAATAAAGATTTACAAATATCAACTATACCCATGACGGTAGTGGCAAAAGATGCAGTCGCCTTGGAGCGCATGAATATGATTGCGGTACTTGATCCGTCGGGAACTTTAATTTTGTACACTGGCAATGTTTTAGTATCCAAAGTCCATATACCCAATACTCTCACCAACAATACCCCAACATCAAAAGTTACTATAAATGTTACCCCATCAACACACAATAAATCTCCTAATACTTCATTTCCACGTCGTAGTAGTCTCTTGCCTTCAGCACAAAAACCAGGAGACACTACTTTTGAAGACGAGTTACATTTGCTATCACCAGTACACCCTCTGCAACCACAATTTTCCAATAGAAACAGCAACATTTGTTTGGGTCTACGTGATCCCGCCGTTAATCGCCTTACTTTAGTCTATAGTTCGGGTAAAATGTTGCGCATTTCATTGCCCTTAATAAATGAAACAAAATTTGTTACACGCTGTATTAAAGCTTTAAAACAAGTCCTCAAGAAGGATCAATACATACAGTTAATTACCAAATGGTATGGTGCTAGAAATCCACCCGGTTCACGAGATTATTCTATCGAACAAGAATGGGAAATATTTTGTAATGTTTTATTAGATCTAATGGGGTTTTCAGCTGTTATGCATGATTATAGCAGTAACACTGCTACATCGTTTAGTGCTGAAGAGCCAAAGAAAAGAAAGAAAAATGATGAAATTCATTCGGGTACTGAAGATGATTGGCAATTTATGCTGGCAATTCTAGAAGGTTCGGATAATAAGACATCAAAAGAAAATAATTCACAATGTACAAATATTGATACTACGGCTTGTTTATTTAATACTATACCGGCTATATTCTATAGTTTTCATTTACTCTATGAAGATTTTAAATTGGATGATACAATGCATGCACATTTGTTGCCATTAGCCAAGTTTCTGCATCAGTTGGCCTACGATATGCAATTAGAATCTTATACATTTCATTATGCTATGGATTTTCCTTTGTTGGTGAAAAATTGTTCAAAGACTTGTATTTTAACCGAACAGCATGGTTCTCAAATGTCCTATAAGGAACTTTTACAAGTGCAAGCTCCTAGTGTTTTTAATCAACTAGAATTTATAATCAAAAATAAAGACACTTTGCCTTATAATTATGTGGAAGGCATAAATGACTTAAGTCGCAATGTTTTACAGGTGGTCTCACTTGTTATGCATGGCACTAATAAAATTAAACACTGGATAAAACCTTTTGAGTTTACCGATTCTGTACAATCATTTTTTGCTAAAAAACCTAAAAGATTTATATCTTCTAATGTCTCCCGATCCGAACAGGTTATACAAATGTTAATCAATATGAAAATGACACGTAAAGATATTGAACATTTACCGGTAGCTGTACACTTAATAATATCCGAATGTTTGGAATACTCTAGATTAGAACCACCTATAGGTTGTTCACCCGCTACATATGAATTAATTTTGCGCTCTGATTTAGTTGCTCATGCTAAATTACATAATTGTGATTTTGCTACACTAAATAAAAGTTCAAATTATTTGCAAAACATGAATATAGACACAGAAGATTCGTTATCGGCTCGTTGTCCTCCTTCTAAAAGTGGCATATCTCAAATGGAAGGTGCTTTAGATGATGGCATGGATAATATAGATACTAAACTTTTAAGTCTACGTTATCCTGACGATATGCGCATAACAGAAGTTCGTAGACTATTAACGTCATCAGAACCTGTAATAATAGACATTACCCAATCGCCCGGCACATCTGATCATGAATTTATTGAAGAACAAGAAAAACAATTATTTACCTTATGTACTCGAACCATGACTTTGCCTTTGGGTAGGGGTATGTTTACCTTAAGAACTTCCATACCCACGCCAACGGAATCAATGCCCATACCAAAACTATGTCTAACCGGCAAGGAACCTATTAAGGGAGCCACTGTTGAAATGCAGCAAATTGAATTTCCTGCCAATATGAGTTTATGGCCAACATTTCATAATGGTGTTGCAGCTGGCCTGAAAATATCACCAAATGCTCGTGATGTAGACTCCACCTGGATTGTTTATAATAAGCCAAAAGGTCAAGCCGAGATATCTACAGAACATGCAGGGTTTTTAATGGCTCTCGGTTTGAATAATCATTTGAAAACTTTATCATTCATGAGTATTTACGAGTACTTGGTAAAGTGTGACGAAATGACCAGTGTTGGTTTGCTCTTGGGCATATCAGCCACTCATAGAGGTACTATGAATAACACTACCACTAAACTATTGAGTGTACACATTGAGGCTTTATTACCAGCCACCGCCTTGGAATTAGATATTCCTCAAAATATACAGGTGGCTTCTTTAATGGGCATTGGTCTATTGTATCAAGGTACCGCGAAAAGGCATATAGCTGAGGTATTATTGCAAGAAGTGGGACGACCTCCGGGACCCGAAATGGAAAATTGTGTTGAAAGAGAATCGTATGCCTTAACAGCTGGTCTGGCTTTAGGTTTGGTAACTCTAGGTCAGGGAGAATCTCCGGCTGGCTTAAGAGATCTCCAATTGCCCGATACCTTGCACTATTATATGGTGGGCGGTAATAAACGTTTGCTGACCGGTTCTCAAAAAGAAAAATATAAACTACCCTCATTTCAAGTACGCGAAGGTGATCAGGTTAATATCGATGTTACAGCTCCCGGTGCCACTTTGGCACTTGGTCTTATGTTTTATAATACCGACAATAAAGCTGTTGCTGAATGGATGAATCCACCAAATACACGCTATTTGTTAGATCTTGTACGGCCCGATTTATTACTATTACGCACAATAGCTCATGGTTTAATAATGTGGAGTAATGTTCAGCCGGATGAAGAATGGTTGCACAATCAATTCCCAGTTAATTTAAGATTTGATGTAGAAAAGGGTGCACAAGTTAATGAAAATGAGGATATCGATCATGAAGCCATAACACAAGCTTATTGCAATATTATTGCGGGCGCTGCTTTTTGTATTGGTTTAAAATATGCTGGTACTGAAAATCCCGTGGCCTTCAAAACCCTTAGAAGAGCTATAAAATTGTTTTTAGGATTTTCCGGAAAATATGTTGGCGAATTTGCTGGACGCACAACTATAGAGAACAGTCTTATGGTTATTCTACTAGCCATATCATTGGTATTTGCCGGATCGGGTGATTTAGAAATTCTACGTATTATACGCTATTTACGTTCCAGAATTGGTACACAACATCCTCATGTTACTTATGGTTCTCATATGGCAATACACATGTCATTGGGATTTTTGTTTTTGGGCGCCGGACGTTTTACCATAGCCAAAACTCCGGAAGCGGTGGCAGCTTTAGTATGTGCACTCTTTCCAAAGTTCCCAACACACAGCAATGATAACAGATATCATCTACAAGCTTTTCGACATCTTTATGTTTTGGCTGTTGAGCCTCGTCTGTTTTTGCCCCGTGATATAGACACACGGAAATTATGTTTATGTAATATATCAGTATTGGAAATTGGTTCTAAGGAGTTGAGACGTTTACCTATGGCTCCCTGTATGCTGCCCGAATTAAATACTTTACAGAAAGTTGTAGTAGATGATCCCAACTATTGGCCAGTATCTTTTGAAAAGGATCGTAATTGGAATCAATTAGTTAAAGCTTTGGAAAATTCAGCTTGTATAGAGATTAAGAAACGTTCGGGCTGTTTATCGCATCTAGAGGATCCCGATCGCCTAAAAAGTCTATTCTCACAAACTTTAACGACAGAGCAAAGCGTTTGCTGGGAAATAGATCCCAAAACATTGGAACGATTTTCAAATGAGCCATATGTTATAGGATTTACAGATCGCTTGTTGCATTTGGATGACACAGAAACTTCAACTGGAGAATTAGCTTTAAAACAGCATTTAACAATGTTATTTTACAATGCAGTTGTAAAGGACAAAATGCATGTTTTACCCATTTATCTGGCCACTTATAATCATGTTTTACATTTGAAAACGCAACAACTAAATTTCCATGATATTTGGCAATTGAAATTGATGAGCACCTATTTGCTGCACTACACACAATCTCATATACTTTTCTCTAAAGAGCTAATATTAGCCTATATAGAACAGTTTCAGACATTCATCGATAACTGTCGTCAACTGTTGTATCTACCCTTAAGACAATTTATAGGTTCACGCGACTTTGAACCACATATTATAGCAAATCTTTCCAGCCATGATGTTGCACGTTTGGTAGCTGTCATAATTTTCTATCAACTTACACCAAATTTAATGAATTTAATTGTTCAGCGTCCAGTTAATTACATTGGTTATATAAAAGAATTTCAAAAACTTCAATTGGATGCATCAACTACACAATGTTTATTAAAAGTGTTGCAAGCAACAAGTGCCTAA	MIAVSEPPLEYVPRGRPAVDEHPGPTETKPHPHLPSENILLQRLQNVNISAKEEHNEFWCIREIYEECKREEKPHKFEIKTKASMKRNSKDNDKSKDVNLNYLKEPQEYVSEYLMNSEEELYVKRHTAVWTRGLADERSILPRLCFTCETPIKFAFFCNKSFTQTSLEYHKKQQEEDEEEDKQTSICLIDQTSLRVYCSNGEDFLSNLEFPISHVWPTRFGILLEKVASNTIIQNHTISMPRLFSLSHPLDEICPVLNKSATNVISYLIESDYNIIFSDENSDLLLLYDTKIGKHFISKLRKASPDEIQYIGAQNETVLGSTVHQFSMHKGGSTLGQNAAGQCSFSQSSVKFPGVAPKNSTHLGRTSLGTSNYSTHISKFLNCAHSLSGAFGNFNRSTAASPLSNLQSTIGQHSISVQDIRKCGQSQPSKPIVPELCLEHIWTENTYGNNRDFCEISSKAFIHTDLVGQTFLCYLLPRSCKLQMVRLNNFENKDLQISTIPMTVVAKDAVALERMNMIAVLDPSGTLILYTGNVLVSKVHIPNTLTNNTPTSKVTINVTPSTHNKSPNTSFPRRSSLLPSAQKPGDTTFEDELHLLSPVHPLQPQFSNRNSNICLGLRDPAVNRLTLVYSSGKMLRISLPLINETKFVTRCIKALKQVLKKDQYIQLITKWYGARNPPGSRDYSIEQEWEIFCNVLLDLMGFSAVMHDYSSNTATSFSAEEPKKRKKNDEIHSGTEDDWQFMLAILEGSDNKTSKENNSQCTNIDTTACLFNTIPAIFYSFHLLYEDFKLDDTMHAHLLPLAKFLHQLAYDMQLESYTFHYAMDFPLLVKNCSKTCILTEQHGSQMSYKELLQVQAPSVFNQLEFIIKNKDTLPYNYVEGINDLSRNVLQVVSLVMHGTNKIKHWIKPFEFTDSVQSFFAKKPKRFISSNVSRSEQVIQMLINMKMTRKDIEHLPVAVHLIISECLEYSRLEPPIGCSPATYELILRSDLVAHAKLHNCDFATLNKSSNYLQNMNIDTEDSLSARCPPSKSGISQMEGALDDGMDNIDTKLLSLRYPDDMRITEVRRLLTSSEPVIIDITQSPGTSDHEFIEEQEKQLFTLCTRTMTLPLGRGMFTLRTSIPTPTESMPIPKLCLTGKEPIKGATVEMQQIEFPANMSLWPTFHNGVAAGLKISPNARDVDSTWIVYNKPKGQAEISTEHAGFLMALGLNNHLKTLSFMSIYEYLVKCDEMTSVGLLLGISATHRGTMNNTTTKLLSVHIEALLPATALELDIPQNIQVASLMGIGLLYQGTAKRHIAEVLLQEVGRPPGPEMENCVERESYALTAGLALGLVTLGQGESPAGLRDLQLPDTLHYYMVGGNKRLLTGSQKEKYKLPSFQVREGDQVNIDVTAPGATLALGLMFYNTDNKAVAEWMNPPNTRYLLDLVRPDLLLLRTIAHGLIMWSNVQPDEEWLHNQFPVNLRFDVEKGAQVNENEDIDHEAITQAYCNIIAGAAFCIGLKYAGTENPVAFKTLRRAIKLFLGFSGKYVGEFAGRTTIENSLMVILLAISLVFAGSGDLEILRIIRYLRSRIGTQHPHVTYGSHMAIHMSLGFLFLGAGRFTIAKTPEAVAALVCALFPKFPTHSNDNRYHLQAFRHLYVLAVEPRLFLPRDIDTRKLCLCNISVLEIGSKELRRLPMAPCMLPELNTLQKVVVDDPNYWPVSFEKDRNWNQLVKALENSACIEIKKRSGCLSHLEDPDRLKSLFSQTLTTEQSVCWEIDPKTLERFSNEPYVIGFTDRLLHLDDTETSTGELALKQHLTMLFYNAVVKDKMHVLPIYLATYNHVLHLKTQQLNFHDIWQLKLMSTYLLHYTQSHILFSKELILAYIEQFQTFIDNCRQLLYLPLRQFIGSRDFEPHIIANLSSHDVARLVAVIIFYQLTPNLMNLIVQRPVNYIGYIKEFQKLQLDASTTQCLLKVLQATSA
LOC111678606	NC_060951	XP_023295772.1	glutamine synthetase 2 cytoplasmic	747	13.4	18.44	17.14	ATGTCGAATAGAATTTTGGAAGATTCACCCAATGCTCACATTAACAAAACGATTTTAGATCGTTATTTAAGTTTGCCTTTGAAAGAGAACATCGTTCAGGCTACTTATGTCTGGATTGATGGTACTGGCGAAGATTTACGTTGCAAGGATCGTACTTTGGATTTTATTCCCGAGAAACCAAGTGATCTTCCCATTTGGAATTATGATGGCAGTTCTTGTTATCAAGCTAAGGGATCCAATTCCGATACCTATTTACATCCCGTAGCCATTTATCGTGATCCCTTCCGTCGCGGCAATAATATTTTGGTTATGTGTGATACCTATAAATTTGACGGCACTCCCACCGATACAAATCATCGTAAAACTTGTCTAGAAGTTGTCAATAAATGTTTGGATGAAGAACCTTGGTTTGGTATTGAACAAGAGTATACATTCCTTGATTTTGATGGTCATCCATTGGGCTGGCCCAAGAATGGTTTCCCTGGACCCCAGGGGCCCTACTATTGTGGTGTGGGTGCTAATAAGGTTTATGCCCGTGATGTAGTGGATGCTCATTATAGAGCTTGTTTATATGCTGGCATCAAAATTTCCGGCACCAATGCAGAGGTGATGCCAGCCCAATGGGAATATCAGGTAGGACCCTGTTTGGGCATTTCAGTGGGTGATGATTTATGGATGTCTAGATTTTTATTACATCGCATAGCTGAAGAATTTGGAATTGTAGCTACTTTAGATCCCAAGCCCGTGCCTGGTGACTGGAACGGTGCTGGTGCCCACACCAACATCTCTACCAAGACCATGCGTGAAGATGGTGGCATTAAGGAAATTGAAAAGGCTGTTGCCAAAATGTCTAAACATCATGATCGTCACATTCGTGCCTATGATCCCAAACAGGGTCAAGATAATGCTCGTCGTTTGACTGGCCATCATGAGACTAGTTCCATTAATGACTTTAGTGCTGGTGTAGCCAATCGTGGCTGTTCCATACGCATACCTCGTGGTGTCAACGATGAGGGCAAAGGCTACTTTGAAGATCGTCGTCCTAGCTCTAACTGTGATCCCTACGCTGTAGTTGAGGCCATTTTGCGCACAATCTGTTTAAATGAATAG	MSNRILEDSPNAHINKTILDRYLSLPLKENIVQATYVWIDGTGEDLRCKDRTLDFIPEKPSDLPIWNYDGSSCYQAKGSNSDTYLHPVAIYRDPFRRGNNILVMCDTYKFDGTPTDTNHRKTCLEVVNKCLDEEPWFGIEQEYTFLDFDGHPLGWPKNGFPGPQGPYYCGVGANKVYARDVVDAHYRACLYAGIKISGTNAEVMPAQWEYQVGPCLGISVGDDLWMSRFLLHRIAEEFGIVATLDPKPVPGDWNGAGAHTNISTKTMREDGGIKEIEKAVAKMSKHHDRHIRAYDPKQGQDNARRLTGHHETSSINDFSAGVANRGCSIRIPRGVNDEGKGYFEDRRPSSNCDPYAVVEAILRTICLNE
LOC111678604	NC_060951	XP_023295771.1	putative peptidyl-prolyl cis-trans isomerase dodo	1842	74.99	94.15	95.93	ATGTCTGATAACGAAAAGAATATACCGGAAGGCTGGGAAGAACGCACAAGTCGTTCAACGGGCCTAACCTATTATTTAAACATATACACTAAAGAATCCCAATGGGATTTGCCCACAGAACCGGCCAAAAAAGAAATTACCTCTACCGGCCCAAATGAGGTAAGAGCCTCCCATTTGCTGGTCAAACACAAGGGCAGTCGTCGTCCCTCGTCGTGGCGTGAAGAGAATATAACACGTACCAAAGATGAAGCTCGTCAAATATTGGAAGACTACCGAAAGAGGATTGAAAGTGGCGATGCCACTTTGGAGGAGTTGGCCCAATTGTACAGTGATTGCAGTTCAGCCAAACGAGGCGGAGATTTGGGCATGTTCGGTCGTGGTCAAATGCAAAAGCCATTTGAAGAGGCCGCCTTCAGCTTAAAAGTTGGTCAATTATCTAAGATAGTAGATACAGAATCTGGACTACATATTATTTTACGCACAGAATAA	MSDNEKNIPEGWEERTSRSTGLTYYLNIYTKESQWDLPTEPAKKEITSTGPNEVRASHLLVKHKGSRRPSSWREENITRTKDEARQILEDYRKRIESGDATLEELAQLYSDCSSAKRGGDLGMFGRGQMQKPFEEAAFSLKVGQLSKIVDTESGLHIILRTE
LOC111678603	NC_060951	XP_023295770.2	protein penguin	2768	26.16	31.82	33.47	ATGATAAATACCAAAAAACGTGCTGCTGATAAAAACAGCAATGGTGAAGAGCCCTTAAGAAAGAAAACTCCCAAATTCGAAAAGAATCAAGGTGAAAATGATAGCAAAACACAGAAATTTGGTAAACCCACCAAATTCTCTGGAGCCAAAGGTGCCGCTGGAAAGGATAGTAAATTTAAGGGTAAGGGTGACAACAAATTTGCTGGAAAACCCGGTAATAAGTTTGCCCCCCGACCAGGAAATAAATTTGCTGGCAAACCTAAGTTTGGCGAAAAGAATGCTACTGATGGTGAGCCAGAGAAAACTGATTGGCGTAAATTTAAGCAGGATAAAAAAGATTTAAAATTGAAACGTAAACAAACAAAGAACACCTATGAAATATCCATAGAAGCCAAACAGATCTATGAAAAGTTAAAGTGTCGCAAAACCGAAAAGAAAGCCGAGTTAGTAGAGAAATTATACAATTTATTTAGTTCGGGAGATACCATCAAGAAAGTGGTCATGGCCCATGACACTGCTAGAATAATACAATGTATGCTTAAGTTTGCTACACCCTCCCTGAGGGAACAACTATCGGAGCGTTTAATGCCTTTTGCGGTAGAAATGTCCATTTCAAAATATGCACATTTTTGTGTTTTGCGTATGTTTAAATATGGTTCACCCGTAACTAAATCCAAACTTGTTGATTCATTCATAGGCAACATTGTAAAATTGGCCTGCCACAATATATCTAGCAAAATTCTGGATCATGTTTATCTTAGCGTAGCAAATGCCAAACAAAAAGCTTACATGCGCCAAGAATTCTATGGTGATTTGTATAAAAAATCTAAGGATGACAATGTTAAATGTCTGGCCGATTGTTATAAGGAAACTACAAATATGAAGGCGTCCATTTTAAGTTCGGTAAAGGCAAATTTGGAACATGTTTCCAATAAACAATTGGTTGATAATTCCTTGGTACATGCTGTTATGTTGGAATATGTTAAGGAAATGGAAGAGGATAAAGTTGAGGAAACAGTGACAATGTTTGCTTCACTTATTCCTCTTATGTTAACCACTAAAGATGGTTGTCAAGCTGCCATTATATGTTTCCACAACTCGACACCTAAAAATAGAAGAGCTATAATCAAAAACATTAAGGAACACTTGGTAAAGATATGCACTCACGAACATGGGCATATTTTCGCTATTGCCGTTCTCAATGCATTGGACGATACAAAGGCAACCAAAAAAGCTATCTACGATACTATACACCCAGAATTACAAACTCTTATGGCCAATCAATGGGGTAGACGTGTAATTGAATGGCTAGTTTCGCCTGGCGATACCAACTGTTTCCATCCCACTTTCATAGCCACTATAGAAGAAGGTCTGCAATATGGTAAAAAAGATAAGGAGGTGAGACGTAAGGAAATTTTTGAACAAATCGAAGAACCCATTGCCACGGCTATAGCAGAAAATCCAGAATTTTGGTTATCGGATAAACATATTGGTTTGGTTACAGCGGAAATATTAAAGAAATTGACCTCCACAAATTTTGCCAATGCTGCAGCAGCTCTAGCTAAAATCGTGGCCAAGTCAGATTGGTCGGTTAGTGTTGAAGAGGAATCGAAGGATAAAAAAGTTAAAAAACCACAAGATGTAGAAAAAATTATAGCAGAAGCTACTAAATTAAAAACAAAGCAACGTAAACAGGCTCAGAAAATTATTATTAAAGAAGACAAGGAAGAAACTGCAGAAGGCGAACAGGAAGAGGATTCGGACAACGAAGAAAAGGAAGAACAGGTCTCCACAGTTAACGTTTTAGGCATTGAAGAGGCTGGACTTCATATTGTGTTAAAGAAAATCATTAAAAACGACAAAGAACGTTTGGCTCAGGATAGCAGTAGTGAAACCTTTGGTAACTTTTTAGTACAAGAACTAAACGAAGACACTCTTAAGTCCTGGTTAAGTATAAATCGTGCCTGCTTTGTTCTACTCAATATTGTGGAAAACAACTCGGAAGATTTACTAAAACAAGTAAAAAAATTGCTTAAACCTCATACAGCTGTTTTGAAGAAACAAAAATTCAATGGAGCACAACTGTTGCAGAAAAAACTTGTTTAG	MINTKKRAADKNSNGEEPLRKKTPKFEKNQGENDSKTQKFGKPTKFSGAKGAAGKDSKFKGKGDNKFAGKPGNKFAPRPGNKFAGKPKFGEKNATDGEPEKTDWRKFKQDKKDLKLKRKQTKNTYEISIEAKQIYEKLKCRKTEKKAELVEKLYNLFSSGDTIKKVVMAHDTARIIQCMLKFATPSLREQLSERLMPFAVEMSISKYAHFCVLRMFKYGSPVTKSKLVDSFIGNIVKLACHNISSKILDHVYLSVANAKQKAYMRQEFYGDLYKKSKDDNVKCLADCYKETTNMKASILSSVKANLEHVSNKQLVDNSLVHAVMLEYVKEMEEDKVEETVTMFASLIPLMLTTKDGCQAAIICFHNSTPKNRRAIIKNIKEHLVKICTHEHGHIFAIAVLNALDDTKATKKAIYDTIHPELQTLMANQWGRRVIEWLVSPGDTNCFHPTFIATIEEGLQYGKKDKEVRRKEIFEQIEEPIATAIAENPEFWLSDKHIGLVTAEILKKLTSTNFANAAAALAKIVAKSDWSVSVEEESKDKKVKKPQDVEKIIAEATKLKTKQRKQAQKIIIKEDKEETAEGEQEEDSDNEEKEEQVSTVNVLGIEEAGLHIVLKKIIKNDKERLAQDSSSETFGNFLVQELNEDTLKSWLSINRACFVLLNIVENNSEDLLKQVKKLLKPHTAVLKKQKFNGAQLLQKKLV
LOC111678602	NC_060951	XP_023295768.2	alanine aminotransferase 1	33140	377.84	502.19	483.35	ATGAGTCGTCTTTTACTTAATAATTCCAATGCTGTTATCCAGCGCGCTACTGCTGTCACTGCTGCATCTAGCAGTAATAGCGTGAGAACAACATCACCGGTGTTATCAAAACATGTAGCTCGTCGCTGGAAATCGTTGTTGATTCATGTGAATCAACGCCAGCTCTCCACAACAGCATTCAGTCCGGCTCAAACATTTAACGCGCGCACTAGTCGTCTCCTCAGTAATACCAATAATAATACAACGGAATATTGTCGCGCTTTAACCACATCTGCCGTATTTAATTCATCAGACAAAATGCCTGGACAAACTAATAAATGTTTGCAATTGGAGAATATCAATCCAAATTTTATTACCATGGAATATGCTGTGCGTGGACCATTGGTTATAAGAGCTGGTGAAATTGAAAGGGAATTGAAAGAGGGTGTCAAAAAACCATTCGATTATGTTATTCGTGCTAATATTGGTGATTGTCATGCTATGGGACAAAAACCCATTACCTTCCTTCGTCAACTTTTGAATTTGACTTTTGAGCCAGAACTCCTCAATTCTCCCCAATATCCTGATGATGTTAAGGCTCGTGCTAAGACTGTTTTAGGCAGTTGTCAAGGAGGTTCCGTAGGTTCTTACACTGACTCTGCTGGTTTGGAAGTTGTACGCAAACAAGTTGCCGATTTCATTACCCAACGTGATGGTGTACCTTGTGATTGGCATAATATCTTTTTAACAGCCGGTGCTTCTCCTGGCATCAAAAGTGTATTGGCTTTGATAAGATGTCATGTTGATGGCAAGCCACCTGGTGTTATGGTACCTATTCCTCAATATCCTTTGTACTCGGCCACCATTGCTGAGTATGGCATGCAAAAGGTTGACTATTATTTGGAAGAAGAAACTGGCTGGAGTCTAAGTCGCAAGGAATTGCAACGTTCATATGATGAGGCTAAAAAGACTTGTAATCCACGTGCTATTGTTGTTATCAATCCCGGCAATCCCACCGGTCAAGTTTTGACTAGGCAAAACATCGAAGAAATTATTAAATTTGCCTATGACAACAATTTAGTTGTATTGGCCGATGAAGTGTACCAGGACAATGTTTACGATAAGGATTCCAAATTCTTCTCCTTCAAAAAGGTCATGACTGAAATGGGTGGTCCCTATAAGGATATGGAATTGGCCAGCTTTATGTCTACCTCAAAGGGTTATTTGGGTGAATGTGGTATTCGTGGTGGTTATATGGAAATCATCAATATGTGCCCTAAGGTTATGGCCATGTTGACCAAATCTATTACTGCTTCTTTGTGTGGTACCACTGCCGGTCAAGTGGCTGTCAGTGCTTTGGTCAATCCCCCCAAACCTGGTGAGCCTTCTTACAATCAATACATCAAGGAAAAAGAAGGAATTTTGGGAGCTCTTAAGGAACGTGCTGAATTAGTCTACAACACTTTGAGCAGTTTTGAGGGCTATAAAGTTAATAAAGTACAAGGTGCCATGTATGTGTTCCCACAAATTGAAATTCCACCCAAGGCTATCGAAATCGCCAAATCCAAGAATTTGACTCCTGATACTTTCTATGCCTCTGAATTGCTAGAATCTACTGGTATTTGCATCGTTGCTGGCAGCGGTTTTGGCCAAAAACCCGGTACCTATCATTTCCGCAGCACTATTTTACCTCAAACCGCCGTCTTGAAAGATATGATGAACAAATTCCAAAAATTCCATGCTGAATTTATGCAAAAATACAAATAG	MSRLLLNNSNAVIQRATAVTAASSSNSVRTTSPVLSKHVARRWKSLLIHVNQRQLSTTAFSPAQTFNARTSRLLSNTNNNTTEYCRALTTSAVFNSSDKMPGQTNKCLQLENINPNFITMEYAVRGPLVIRAGEIERELKEGVKKPFDYVIRANIGDCHAMGQKPITFLRQLLNLTFEPELLNSPQYPDDVKARAKTVLGSCQGGSVGSYTDSAGLEVVRKQVADFITQRDGVPCDWHNIFLTAGASPGIKSVLALIRCHVDGKPPGVMVPIPQYPLYSATIAEYGMQKVDYYLEEETGWSLSRKELQRSYDEAKKTCNPRAIVVINPGNPTGQVLTRQNIEEIIKFAYDNNLVVLADEVYQDNVYDKDSKFFSFKKVMTEMGGPYKDMELASFMSTSKGYLGECGIRGGYMEIINMCPKVMAMLTKSITASLCGTTAGQVAVSALVNPPKPGEPSYNQYIKEKEGILGALKERAELVYNTLSSFEGYKVNKVQGAMYVFPQIEIPPKAIEIAKSKNLTPDTFYASELLESTGICIVAGSGFGQKPGTYHFRSTILPQTAVLKDMMNKFQKFHAEFMQKYK
LOC111678601	NC_060951	XP_023295767.2	odorant receptor 30a-like	0	0	0	0	ATGTCTTTAAGAACCATTGAAGATGTGCCTCTTTTCAATACCAGTTTGCGTATAATGAAATTTTGGTCATTTCTATTGCAACACAACTGGCGCAGATATTCCTGCTTAATACCGTACATTATGATCAATACTACACAATTTTTGGATATTTATTTCAGTACCGAACCCATTGATGCCGTGGTCCGTAATGCTTATATAGCGGTTTTATTTTTCAATACGATTTTGAGAGCCGTTCTATTGTGCCTTAATCGTTTTGAGTATGAGAAATTTATGGAAAATATACGTTTGTTGTATATTGAATTGATGGAATCTGAAGATAAGTCCACACGCAAAATGCTTCATGAAACAACTTTAGCCTCGAGATTTATATCGAAAATAAATTTATTTATGGGCACTTGCTCTTGTATTGGGTTTATAACTTATCCGATATTTGCCACATCAAGGGTTTTACCCTTTGGCATGTATGTTCCCGGTATTGAAAAGTACGAAAGTCCCTTCTATCAAATTTTCTTTATATGTCAAGTAATCATTACGCCCATGGGCTGTTGTATGTATATTCCATTTACCAATCTAGTAGTGGCATTTATACTTTTTGCCATTTTGATGTGTAAAGTATTGCAACATAAATTGAGAAATTTGAAAGACGTAAGTAATGAACATGCCCGAGAAGTCATTGTATGGTGTATAAAATATCAATTGGAATTGATAAGATACGTAGATACTATTAATAATTTGACTACTCATACTTTTTTGGTGGAATTTTTAGCCTATGGAGCCATGTTATGTGCCATGTTGTTTTTATTAATTATTGTCGAAACTTTGGCCCAAATGATTATTATTAGCATTTACATATTTATGATACTTTCGCAGAGCGTAATCATGTATTATTTTGCCAACGAACTTTACGATCAAAGTTTATTGGTGGCTAATGCTGCTTACGATTGTAATTGGTTTGAGTTTGATGTGTCCACTCAAAAATATTTGAATTTATTGATCTTAAGATCTCAAAAACCTTGTTCTATATTAGTAGGCAAAGTTTATCCCATGAATTTGGAAATGTTACAATCTTTGCTTAATGCCACATATTCTTATTTTACATTATTGAAAAGAGTTTATGGATAA	MSLRTIEDVPLFNTSLRIMKFWSFLLQHNWRRYSCLIPYIMINTTQFLDIYFSTEPIDAVVRNAYIAVLFFNTILRAVLLCLNRFEYEKFMENIRLLYIELMESEDKSTRKMLHETTLASRFISKINLFMGTCSCIGFITYPIFATSRVLPFGMYVPGIEKYESPFYQIFFICQVIITPMGCCMYIPFTNLVVAFILFAILMCKVLQHKLRNLKDVSNEHAREVIVWCIKYQLELIRYVDTINNLTTHTFLVEFLAYGAMLCAMLFLLIIVETLAQMIIISIYIFMILSQSVIMYYFANELYDQSLLVANAAYDCNWFEFDVSTQKYLNLLILRSQKPCSILVGKVYPMNLEMLQSLLNATYSYFTLLKRVYG
LOC111678600	NC_060951	XP_023295766.2	odorant receptor 30a-like	0	0	0	0	ATGGATATGAAATCGATTGAAGAAGTGCCTATGTTCATCTCTAGTTTGCGTATAATGAAATTTTGGGGATTTCTTTTGGAGCACAATTGGCGCAGATATGCCAGCTTAATACCGTACTCTCTACTGACCACAACACAATTTATGGAGATTTACTTTAGCACCGAACCGGTTGATGCAATAATCCGCAATGCTTACATAGCGGTATTATTTTTTAATTCAACTCTGAGAGGTGTGGTATTGTGTATAAATCGTTTTGGATTTGAGAAATTTATGGAAAATATGCGTGTTTTATATATTGACTTAAGGAAATCCGAGGAAAAATTTATAAGCAAAAAAACCCATGAGACAACAAAAACTTCAATATTAGTGGCGAAAATTAATTTAATTATGGGTGCCTGTTCGGTTATGGGCTTTCTAATATATCCGATATTTGCTACCACTAAAGCTTTACCTTACGGCATTTATATACCCGGCATTGACAAATATCAACGGCCATTCTATGAATTGTTCTTTATAACTCAAATCATCTTAGCTCCCATGGGCTGTTGTATGTATATTCCATTTACAAATCTTATAGTGGCTTTTATACTTTTTGGTATTTTGATGTGTAAAGTTTTGCAACATAAACTAACCAATTTAAGAAATGTCAGTAATGAAAAGGCTCGAGAAGTAATCGTTTGGTGTCTGAAATATCAATTGGAATTAATTAAATTTGTCGAGACCATGAATAAGTTAACCACTCATACTTATATGATTGAATTTCTGGCATTTGGAGCCATGTTGTGTGCTATGTTGTTCTCCTTAGTTATAGCTGAAACTGTAGCTCAAATGGTCATAATCAGTATCTATATGTTTATGATATTTTCGCAAAGTGTTGTTTTATATTATTTTGCCAATGAACTGTACGATCAAAGTTTATTGGTGGCCATTGCAGCTTATGAATGCAATTGGTTTGATTTTGATGTGGGCACTCAAAAAATTCTTAAACTTATGATTTTAAGAGCTCAAAAACCCTGTGCTATTCTGGTGGGCAAAGTGTATCCCATGAATTTGGAATTATTACAATCTTTGTTGAATGCCACCTACTCGTATTTTACTTTATTGAAAAGAGTTTATGGTTAA	MDMKSIEEVPMFISSLRIMKFWGFLLEHNWRRYASLIPYSLLTTTQFMEIYFSTEPVDAIIRNAYIAVLFFNSTLRGVVLCINRFGFEKFMENMRVLYIDLRKSEEKFISKKTHETTKTSILVAKINLIMGACSVMGFLIYPIFATTKALPYGIYIPGIDKYQRPFYELFFITQIILAPMGCCMYIPFTNLIVAFILFGILMCKVLQHKLTNLRNVSNEKAREVIVWCLKYQLELIKFVETMNKLTTHTYMIEFLAFGAMLCAMLFSLVIAETVAQMVIISIYMFMIFSQSVVLYYFANELYDQSLLVAIAAYECNWFDFDVGTQKILKLMILRAQKPCAILVGKVYPMNLELLQSLLNATYSYFTLLKRVYG
LOC111678591	NC_060952	XP_023295758.1	transmembrane protein 60	113	5.72	6.2	7.32	ATGACTTTAGCTCATCGAGCACTGTTTACCTGGTTCATTGTTTTGGTGTTTTTAATATTACTCTGTTTACGTCTCGATCCACGTACTCATTGGAATTGGTTTCTGGTATTTATACCCCTATGGGTATTCGATGGCATTCTCATTATCTACGTCATTATAAAAATTATACGCAAGTGGCGAAATCTCAAGCGTCTTAAGGAACTACTCATCTATTACCAGTGGTACATTGGTGGTGTTTTACTTAAAATTGCATCCCAGCTAATGATATGTCTGACGCTGGAGTATCCTGAACTCGAAATATCGATATTTGTAACAATGATTCCCATTTGGATTCTATTGTCGGCCTCAATTGTTTACGTTTTTGGTCGTCTGAATAACATTGAATCGTGGTGA	MTLAHRALFTWFIVLVFLILLCLRLDPRTHWNWFLVFIPLWVFDGILIIYVIIKIIRKWRNLKRLKELLIYYQWYIGGVLLKIASQLMICLTLEYPELEISIFVTMIPIWILLSASIVYVFGRLNNIESW
LOC111678590	NC_060950	XP_023295755.2	mucin-19 isoform X8	259.75	0.75	0.88	0.96	ATGGAAGTTATTAAACCTATGGATTTTAGCAGTTTTACTGCTTTTTGTGAGCATTTAAATAAATCAACAACATCTTCGACAACGACAGCAGCAGCATCAGTAGCAACAACAACAAACACTCAACATTCTGTGGCGGTGGTGACAGCAACAACGCCACCACCACCAGCTCAACCGCCACCACCACCACCATTATTATTACAACAACAGCAACAACAAGCCATACCAATGCCGCCATCATCCTCACCTCAACCAACATCTCACATTAATGGCACTATTTATTTTGAGAAAATGGAACGTCAGGGTAAAATGGAAATAGCTGCCCGCGAACGTGAAATGCAACGTTTACAGTGTATACCTAAAAAATGGAATCGTCGTGAAGAATATGAGTTTCTACGTGTACTCACCGGTTACGGTGTAGATCTTTTGCCACCCTCTGCCTTAACACCCGGTCTTACTACACTCTCTCCCGACTGGACTAAATTTAAACAAATGGCTCATTTGGAGCGAAAAAGTGATGAGACTCTGGGTGATTACTATAAAGTATTTATAGCCATGTGTAAGAGACAGGCCGGCGTTAAGTTGTCTGAAAATGAAAAGGGTCTAGAGGGCATAATTGAAGATATAAGTGAAGATCATGCTAAATTAATATTAGATCGTTTGGAATTGCTATCGAAATTGCGTGAAATAGCCAAACATCCACAATTGGAAGAACGTTTGAAATTGTGTATGGTAAATGCCGATACACCCGATTGGTGGGAGCCTGGTAAACATGATAAAGAGCTAATAGCAGCCGTACTCAAACATGGTCTCTATAGATCGAAAACATTTATATTTAATGATCACACCTTCTCATTTGCCGATTCTGAAAAGAGATTTTTACGTGAATTAGAGGCTCAAATGCAACGTTCTATTAAATTGGAAGCCTTAAATGCTGAGAAATTAGCCGCAGCTTCTAAAGCAGCATCCGTAAAAGATGAAATTATCGATTTGGATGAAGAACTTTTAACCAAGGATAGTTTGATTAAAAAGGAAAATTTCTCACCAGTTAAAACGGAAATTAAAACAGAATCCTTAACAAGTGAAGTTAAAACAGAAGTTGCCAAAAAGGAGCCAGGTGAAGAAGACAAAGAAATGAAACCAGAAGATTTAAATACACCTAAAGAAGATATAGAAACACAAGATTTAACAAAAGATGAAGATGATGAAGTAGTAGTTAAGGAAAAGGACGATAAAGAAACAGAAATAAAAACTAAAACTGAAACTGAAACTTCAGAAAATGTAGAAGAAGTTAAAGAAAAGTGTGTAGAAGAGGAAGAAGCTGCTAAGAAGGACATTTCCAAAGATGAAACAATGGAGGTGGACAATAGTGAGGAACAAGAGACAACAGAAGATTTAAGTAAATCTAAAGAAGAAGATAAATCTTTGGAAAAAGTTAATAAATCTATGGAGGCAACAGAAACTAAAGAGGAAGACAAAATCGATTTAGAAAAAGAAAGTAAAAAATCCGATAACAAGGAAGAAGAAGATGAGGTATTATGCTTAGAAAAGGAAAAAGAAAAAACAGAGGAAAGTAAAAAGGAACAAGATAAGGAATCTGAAAAATCCGAAACTGAAACTGAACCTAAAGAAACAGCAACAGAAAAAGAAACTGAGAAATTGGTTAAACCTAAAGATGATGAAGAAATGCTGGACTTAACTACAGCTACTACCGGTTCAAATGATCCAGATGATGAGGAAGTTATGAAGGAAAAAGAAAAAGCGGTCGAAGAAGAATGCAAAAAACAGGCGGCCGAACTTAAAGCTAGATTCCCAGATTTAGAAGTTATACAGCCGGGAGCTGCCAAACAGAAACAAGAAAAACCCAAACTTGAGATAAGTATTAGTTGGTTTAAAGATTTCGCCTTGGAGAGACGTATCTATCATATTGTTTCCTGTATTGAAACAGGCAAATGGCCAGTGGATAAATCCTATTCAGCCTTGGTGGGTTGCAAGGGTATTGAACTTAATATAGGCTTACACGAAGCCATACCACATCTCAGTGTGGCGGTTGAAAAACGTTCTACTACCCCTGATGTTATAACCATTACCACAGATCATGGTGTCACCAAACATTTGTCCACTTCACAAGTGCAGCAAGTGGTTTCACCAAATGTTACTAATGCCACAACGGCGGCTATAGTTTCCACAAATGTGTCGGTGCCCACAATTAATACCACAAGTACCTCTTCCAAATCGGCGTTGGCATTGTCAACGTCGACGGTGGCGCCCATAACTACCTCCTCTACCCCATCTTCAGTACCAGCCATGTCGCCAGCTTCGTCTGCTTCTTCAGCAGCTGCTGCGGCCGCCGCTGCTGCTGCTGCAGCCGGTTTGGGTGGCTTAGATGCCAATAGTTTTAATGCCGCCATGGCTGCGGCGGTGGCTGCCGCCGGAGGCAATGCTAGTGCTTTAAGCGCTTTATTGCCCGGTATGTCTTTGACATCTTTGCCTGGTTTAAATATACCCAATGCCAGCAGTCCCGTTCCCAGTAATAGCTCTACTACAACCAATACAAATTCGGGTAAAAAACGTAAACGTCATATTGCCATCGATGTGGAAACGGAAAGAGCCAAATTACATGCTCTTCTAAATAGTGCTCAGACTTTGGCTCCCAAAGATTGGGAAACAGAAATTGCTAATATGACAGCAGCGGCTGCTGCTGCATCCACTGGTGTTAGCACTTCTTCAAGGCGTCCCTCATCAGCTGCTTCCCCAGCAGCTAATTCTTCTCTAAGCAGTGCTTTGCAACCGCCACCAGCGCATCAACATGCTCCTTTGTCCAGACAAAATTCAGGTCAATTTAGTAAACCTGCTGTTCCACCATTAAAAACACCACCACCCTCTTCTATGGGTGGTGCCATGGATTTATCTTCAAGCTTACCCAAAATGAATATGGCTGAAATAATGAAATCCGCTTCTTCTTCGGGAGCTATCGATTTAAGTGAGGTACAAGATTTTTCCATGAGTTCGAAAAAGCTATCATCATCCTCAAGTTCATCGTCATCCGCACTGTCTGCTAATACCTCAAGCATACATGCGGCTTTAAGTTCTGCATTCCCCTCAATGGCCAGTAAAGGTGGAAAACTTGATGATACCTTAAATAAATTAATGAAGAAAAACAATTGCACCATTGAAGAACCAGTTGTAGGTAAAGAGAAGAAACGCAAGAAGTTGGATGAAATCGTCTTGGGTCTATCGGCTGCCAAGGAACAAAAGACTTTCCCGGATCCTTCCTTGCCCTCATCTAAGAAGCCACAAATACCACCCAGTGTTTCGGTAACCCCCGCTAATATACCAACATCCATGTCTTCACAACAACAAAATCAAAAACCTTTTACTATCACTGTTACGACAGTGCCCGGAAAAGGTAAAGGTAGCTCTTCATCGGCTGGACAATCGACTTCGACATCATCGTCGTCTTCGGCTAATACTGGTTTGTCGGCTTTACAAAGTATGGCTGGCATGGGTGGTCTATCGGCCAAGGATAGTCTTAATGCTTTATTAGCTCAAACAATGGCCACAGATCCGCAAACGTTCCTTAAGCAACAGCAAAAGATGATGCAATGTTTGCCACCAGCTCAACGTAAACTTTATGAAAGTATGTTGGCTGATATGGAACAGGCTATGAAGTCAAATAAATATGGTTCTCCTCATGATACCAAGGTTGATAAATGGCTAACTGATGTCAATTCTCCCTTAACAATGGACTATACCGGCGGCGCATCCTCGGCCAATAGTACCAGCAGTAGTAATACGCCCAGTTCAAACAGTCGTAGATCTAGTCGCCAACAATCGTCAACACCCACACAACAATCATTAAGCGCATCTCAGATGTCATCGTCGAAATCCTCTAATTCTTCATCGCACAGTCAATCGCATCAACATCAACAACAGCAACAACAATCATCAATGGGAGGACCACCACCTGGTCTAACCGGCGATGAACCAGTGCCGGTAATAAATAAACAAACTGGCAAAAGACTGACCGGTAACAAAGCACCTCAACTAAAGAGATTAATGCAATGGCTCACAGAAAATCCCAATTATGAAGTTGATCCCAAGTGGTTGGAACAAATGCAAAATCCCATGTCTGCTCCTTCACCTAAACCTATGGAATCATCATATAGTTCGAGCAGTAAATCTCATACAGGCCGACCATCCTCTACATCCAGCAATGCCTCCTCCGGCAGCCATTCGAATTCTCAGCAACAGTCTTCGTCGCAGTCTACATCTTCGAATTCCAGTTCTTCGAAGAAATCCTCACGGCAGTCGGCCATGGATCAGGCTAATGCTGCAATGCAGTTCGGCTCATTAGCGGGTTTAAATCCCAGTCTTTTGGCCGGTCTTCCCAATTTGGGTGGATTCGATCCCAAGAATCCTCTTTCAGCCTTTGATCCCAAGAATCCTTTATTGTCTATGCCGTTTGCTGGTATGCCTGGCATGGGCAATATACCCGGTTTGGGTAATCTAAACAATATGAACCTTTTCGCCAGTTTGGCGGGTATGGGAGGTTTAGGCAATTTAGCTGGCATGGATACACAATCTTTGGCCGCTCTTATGGCAGCAGCTGGACCTGCTTTAAGTGGTTTAGGCGGTGTTACGGGTAGCTCCTCAAACAGCGGATCGAACAGTAAAAACTCCTCACAATCGAATACATCATCGAGTAAAAAGAGCAAAAATGATCAACAGGCTCAGCAAAATGCTGCAGCCGCCGCTGCTGCTGCAGCCGCGGCAGCTTTAGGAGCTAGTTCCTCTACGGGTAGTAATAACTCGTCATCGGGATCAAATTCTAAGAATTCTGCTGCTGCAGCAGCTGCCTCAGCTTCCCAATTGGCGGCAGGCTTCCCCTTCTTATTTGCCAATCCCTCACTTCTGTATCCACCCATGGGTATGAGTGGCTTAAATCCATACTCTTTGGGTTCCACCGGTTTGGGTTCGGCCTATGATCAATTGGCCCAACAGTATTTAATGAATGGAGCTTCCTCAGCCGGTTCCACTTCCACAACACAATCCAAGGCTCATCAATCACAGTCCAAATCATCCAACTCTCGTTCATCAGCCTCCTCAGCAGCTGCCTCATCGGCGGCCCAGGCAGCAAGTCTCATGAATGCAATGGCTGCCAGCATGTCTGGTTCCAGCGGTCAAGGTTCTAGTTCAACACAATCGTCCTCATCACGCGGTCGCCAATCGTCAGCCAGCAGAGCAGCTGCCCAAGCTTCTGCAGAAATGGCTCAATTATCTAATCTATTATTGCCTCCAGCAGATGCTCAAATTTTGGAATCATTCTCAAGAATGGCAAATATGGATTTGGCTCAGGCCACTAGACTCATGAACTCCTTAGGCATGCCACCAATATCCGGTTCATCAACTTCATCTTCCAACACCGTTAGTGAGAAGAGATCTTCTTCGAGTTCATCCGCCTCAAATGCTGCAGCCGCAGCTGCTCAACAGGCTGCCAAGGAACAACAGAAACTTATGGAACAGTTGGCTAGAGGTCAGTTGCCAACAGACTTAGCTACACTACAAGCCTTATCACAAGGCAAACTGCCACCCTCTATGACCGGCGCCACCAGCAGTTCTTCAAGTAATACCTCCTCTTCTAATACATCCAACAGCAAGAGTGCTAAGGCAGCGGCCGCCGCGGCTGCTGCAGCTGCTGCCGCCTTACCACAAATACCCGGTATGCCTGCTGATTTCAGTCAAGCCTTTTTGGCCGAAATGGCAGCTCAAGCTATGGCGGCTGCTGGTAGCTCCTTACCACTTACCGGGCCCGGTTCTCTGGCCAGCTTAACAGGTAGTTTGGCTGGTCTCACTGGAGGCTCCTCCACCACTACCAGCTCTTCATCATCGTCGGCCTCGAAGAGACAAAGAGATCAAGATGCTTTAGCCAAGGATGCCTTCCAAAAACAAATGGACTATTATACCAAACAATTGGGCTTGGGCTCTGGCATTTCCCTAATACCCACTTCGGCATCGGCCACCACACCCTCCTACTCGAACACCTCGTCTTCACAGGATGACCATCATAAGTCCAAGAGACAGCGTACTGATACATCAGCATCGCTTAAAGACGACCTAAATACTGCAGCAGCTTTGGCAGCTGCGGGTTTTCCTTTAAATCTGGGTGGAGGCATGACAAGTATAGAGAAATCTATTCGAGGCTCCTCTTCATCGTCTACTAGCCAACAACCGGAGGCCGATAAGGTAACCTTAACGCCATTGAATTCAGCGGGCATAGCGGCCAACTTACCCTCACAAACGACCATAACAATAGCACCGCCCATAAGTTCGGGAGCCAGTTCAAGCAGTGAACGTTCCGAACGTAGTGAATCTAGAATATCTTTGACCATTACAAATGCGGCAGAGGCAGCCAAAATGCCACCACCCTACGAGGAAGCCGATGAACTGATAATACAACCAATACTCAAAAAACCCGCATCATCAGCTCAAACGCAATCACAACAACAACAGCAACAACAAAATCCATCCACATCCAACTCACAAATACCACCACCCACCTCGACAGCAAATACTAGCACAGCCAGCGCAGGTTCACACAGCGGTAGCATAGAAGATTTAGCCACTGAATCGGGTAATAATACTTCTGCCTCGTCCACTAACGAAGAGACACGTAGATCTTCGGGTCGTCTAAAACGTCCACGTTCTGGGGCCGATCATTCCCTCATTAGCGAACAGCCACCAGAGAAAAGACGCGAATTAAGATCCACACGCCACACACGTCAATCGTCATCAGGTAGTGCCGATAATTCTTTAAATCTGTCCACAAGTAGTGAAAACGAAGAAAAACAAGAATGA	MEVIKPMDFSSFTAFCEHLNKSTTSSTTTAAASVATTTNTQHSVAVVTATTPPPPAQPPPPPPLLLQQQQQQAIPMPPSSSPQPTSHINGTIYFEKMERQGKMEIAAREREMQRLQCIPKKWNRREEYEFLRVLTGYGVDLLPPSALTPGLTTLSPDWTKFKQMAHLERKSDETLGDYYKVFIAMCKRQAGVKLSENEKGLEGIIEDISEDHAKLILDRLELLSKLREIAKHPQLEERLKLCMVNADTPDWWEPGKHDKELIAAVLKHGLYRSKTFIFNDHTFSFADSEKRFLRELEAQMQRSIKLEALNAEKLAAASKAASVKDEIIDLDEELLTKDSLIKKENFSPVKTEIKTESLTSEVKTEVAKKEPGEEDKEMKPEDLNTPKEDIETQDLTKDEDDEVVVKEKDDKETEIKTKTETETSENVEEVKEKCVEEEEAAKKDISKDETMEVDNSEEQETTEDLSKSKEEDKSLEKVNKSMEATETKEEDKIDLEKESKKSDNKEEEDEVLCLEKEKEKTEESKKEQDKESEKSETETEPKETATEKETEKLVKPKDDEEMLDLTTATTGSNDPDDEEVMKEKEKAVEEECKKQAAELKARFPDLEVIQPGAAKQKQEKPKLEISISWFKDFALERRIYHIVSCIETGKWPVDKSYSALVGCKGIELNIGLHEAIPHLSVAVEKRSTTPDVITITTDHGVTKHLSTSQVQQVVSPNVTNATTAAIVSTNVSVPTINTTSTSSKSALALSTSTVAPITTSSTPSSVPAMSPASSASSAAAAAAAAAAAAGLGGLDANSFNAAMAAAVAAAGGNASALSALLPGMSLTSLPGLNIPNASSPVPSNSSTTTNTNSGKKRKRHIAIDVETERAKLHALLNSAQTLAPKDWETEIANMTAAAAAASTGVSTSSRRPSSAASPAANSSLSSALQPPPAHQHAPLSRQNSGQFSKPAVPPLKTPPPSSMGGAMDLSSSLPKMNMAEIMKSASSSGAIDLSEVQDFSMSSKKLSSSSSSSSSALSANTSSIHAALSSAFPSMASKGGKLDDTLNKLMKKNNCTIEEPVVGKEKKRKKLDEIVLGLSAAKEQKTFPDPSLPSSKKPQIPPSVSVTPANIPTSMSSQQQNQKPFTITVTTVPGKGKGSSSSAGQSTSTSSSSSANTGLSALQSMAGMGGLSAKDSLNALLAQTMATDPQTFLKQQQKMMQCLPPAQRKLYESMLADMEQAMKSNKYGSPHDTKVDKWLTDVNSPLTMDYTGGASSANSTSSSNTPSSNSRRSSRQQSSTPTQQSLSASQMSSSKSSNSSSHSQSHQHQQQQQQSSMGGPPPGLTGDEPVPVINKQTGKRLTGNKAPQLKRLMQWLTENPNYEVDPKWLEQMQNPMSAPSPKPMESSYSSSSKSHTGRPSSTSSNASSGSHSNSQQQSSSQSTSSNSSSSKKSSRQSAMDQANAAMQFGSLAGLNPSLLAGLPNLGGFDPKNPLSAFDPKNPLLSMPFAGMPGMGNIPGLGNLNNMNLFASLAGMGGLGNLAGMDTQSLAALMAAAGPALSGLGGVTGSSSNSGSNSKNSSQSNTSSSKKSKNDQQAQQNAAAAAAAAAAAALGASSSTGSNNSSSGSNSKNSAAAAAASASQLAAGFPFLFANPSLLYPPMGMSGLNPYSLGSTGLGSAYDQLAQQYLMNGASSAGSTSTTQSKAHQSQSKSSNSRSSASSAAASSAAQAASLMNAMAASMSGSSGQGSSSTQSSSSRGRQSSASRAAAQASAEMAQLSNLLLPPADAQILESFSRMANMDLAQATRLMNSLGMPPISGSSTSSSNTVSEKRSSSSSSASNAAAAAAQQAAKEQQKLMEQLARGQLPTDLATLQALSQGKLPPSMTGATSSSSSNTSSSNTSNSKSAKAAAAAAAAAAAALPQIPGMPADFSQAFLAEMAAQAMAAAGSSLPLTGPGSLASLTGSLAGLTGGSSTTTSSSSSSASKRQRDQDALAKDAFQKQMDYYTKQLGLGSGISLIPTSASATTPSYSNTSSSQDDHHKSKRQRTDTSASLKDDLNTAAALAAAGFPLNLGGGMTSIEKSIRGSSSSSTSQQPEADKVTLTPLNSAGIAANLPSQTTITIAPPISSGASSSSERSERSESRISLTITNAAEAAKMPPPYEEADELIIQPILKKPASSAQTQSQQQQQQQNPSTSNSQIPPPTSTANTSTASAGSHSGSIEDLATESGNNTSASSTNEETRRSSGRLKRPRSGADHSLISEQPPEKRRELRSTRHTRQSSSGSADNSLNLSTSSENEEKQE
LOC111678590	NC_060950	XP_023295754.2	uncharacterized protein LOC111678590 isoform X7	466.12	0.54	0.62	0.69	ATGGATGGAAATGCTCAAAATATGTTTCACGGAAATCATCAAGGAGACCCCTACTATCGCTATGACCCCGCCGCTGCAGCTGCCGCAGCTGCAGCTTCCCCTAGGGCCATGGGTCCTCCCGGTGGCTATCCCCGCCATCGAGCCCCACATCCGTTGCAACAGCAACCTCAATATCCCACTTATCAACCAGCGGCAGATAATATTTATGGTTTAAGTGCAGCCGATCAACATGCCGGCATGGGTATGGGTGATTTAAGCGGTTGGGGAGCAGCTCCAACAGTGCCCGGTCAGGCTGGGGCCTATCCAGGTACCGGTTTAGGAGCCTATGGTCACCCCCAGGCTGGTCCGCCTTCGCAGCAGAGGCAATCATCAGCACAACCAAGTTACCGCCAACATATGCCCGCCTATGGTCAGCAGGATCCCCAAAAATTACCTTATGCCACACAGCAGAGCATGATGAGTGGTTTATTGCAACAGCCAGGCGCAAATGTTGGCCCTGCCGGTTACGGTGCCCTTACACAACAACAACCACAGCAGCAACAACAGGCATCGACACCACAACAACAGCAGCAACAGAGTCAACAATCACGTCTGCCTCAGCATTATCCACAAGCTCCCACACAACATCCCCTCTATCCGGGTGCTCCTACGCAGGGACAGCCGGGTGGCTCGAGTGGACCCGGTGTACCCAGTAGTACACAAGGCTATGCTCATAGTCCTTATGGAGCGCCCATGCAACATCAACCTGGCCGATCATCACAGCATGTTGGTTATGGTCATGCTGGTCTGGAGCAACCAAGTCCGTATGGGCAACATGTACCGGGAGGAGCAGCAACCCCTGGTGGAGTGCCCGCACATCATTTGGCTGCCCAACAGCAGGCTGGACAATTGGGTGCCCATCCATCGCCTCATATGGTGAGTGCAGGCGCCCAACAACAACAGCAGCAGCAACAGCAAACACCAGCTAGTATGCAACATGGTGTACCAACCGGTTTGGGTACACCACAACAGCAGCAACAAAGTTCTACACACTTGCTTCAGAGTCAACAGCAACAGCAGCAGCAACAACAACAACAACAGCAACAATCCCAAAATCATGTTGGTCTAATGCAGGGATCAACTCAACATCAACAATTGCCAGCTCCGCATAGCATGGGAGTACCGCCTACCTACGGAGGTCATCACCAGCAACAGCAGCAATCCCAACCACAACCTCCACCCACACAGCAGCCGGTTAGCGGTGCCCCTCCCTATATGACGGCCTCTGGCAAACATCAGGCCACTGCATCGCCACAATACAGGGCCCCTTTTCCACAATTATCTCCGCAAATGTCTCCGCGACAGCCGACCATGTCTCCGCATCCACAAATGTCGCCACGGCCAGGCATGAGTCCCGCAAAACCTCCACCACCAACACAGCAGCAGCAACAGGGACCATCGCCACAAGCCCAACAACAGCCTCCGGTTAATTCACCCAGTCAACAGCAGCAGCAACAACCCACTCACCACAGTATTTCCGGTATGGTGGGTTTGACTTCGCCCAGACAGCCAGCTGGTAGCAGGGGTCCTGAACCACCTAGTTCAAAGGCCAGTTCGGTGGGCGGTCCACCGGTGAACACGCTACAAGCTTTGGAACAAATGGTTATGCCGGGACAAGGCATGTCGTCGGGACCAATGGATTATCCATCAGCATATCGGCAGGCAGCGGCTCAGCATGGCCCCATGGGTCCTCGAATGCCGGTATCGCCACAACATCATCAACAGTGGTCGGCTCATTTGAGCATGCAACAGAGTCAACAGCAGGCACCACCAAATCCGATGAGTGTAGGTCAAATGACGGCGCCACCACAAATGCCTCATCCGCAACAACAGCAGCAGCAACATCAACAGCAGATGGGTATGTATGGTCAACCAACGCCGCCGCAAACACACCATCAGCAGCAACAACAAACATCACAACAACAGCAGCAGCAACCACCAACGCAACAACAACAGACTGTAACACAACCACCAACTTCACATGCTGGACATTTAGCTACACCTGCCTCTCAGACTACGCAACAGCAGCAGCAAGTAACTCCTCCCCATGTACAGCAACAGCAACAACAACAGCAGCAACAACAACATCAACAGCAACAACAACACCAACAACAACAGCAGCAACAACAATTGAGCGAGCAATTGCAGCATTCCATTAATGATATTGTGGGTAATACATCCAACTCTCAACAACAGCAGCAACAACCCTCCCATACCTCCTCCATGTCACCCATGCATCACCAACCTGGAGGCATGTCTTCGATGCATTTGATGAGCTCAGCCTCTGCGGCTCATCATCAAATGACACCAGAAGCTCATCATACACCTTCAGCTATGATGCAGGCTAGAACAGCAACTCCCTCTCAAGAAACACAAATGACTCCAACAACACCAACGAGTCAACAACAGCAAATTCAACCGCATCATGTGCAACAGCAGCAATCACCTTTACAACCTCCTCCACATTTGCAACAGCAGCAAAAACAACAAAGTCCTCATCCTCATCAGCAGCAACATAGTCCTCATCCTACTACCACCCACCATCAACCACAACAACAACAACAGCAACAACAACAAAGTCCACATCCCCACCAACAGCAACAGAGTCCTCACACTCACCCTCAGCAGCAATCACCGTTGCATCCAACCCAACAACAGCATCAAAGCTATCAACAACAACAGCAGCAGCAACATCAATCACCCTTCAATCCACAAGATCCTTTTTCGACAATGATGCAACATCAGCAGCAGCAAGCCACACCTACACCCCCGCCCCAACAACAGGCCCCTACCATACAACCTGCAGAAACCAGTTCCACACCTAATGCGATAGTTCCAACATCAGCACCCTCATCCATAGTCCAACAACAGACAACAACCCCTACATCCAGCATCATGTCACCGGCTCATGTCTCTTCTCCTCTGACCACAATGTCCTCGACTCTGAGCAAATCCCAGCAGCAATCACAATTGCAAACAACACAGCAGCAACAACAACCTTCAACACCCTCCACACCCTCCACACCCACGCAACATCATCTAATCAGTGGAATCCTTAATGAAACTGCCAATTCAAATGATTCTTCAACACTCGCCGTTGCGGCCAATGACAGCAATAACAGCAGCAGTAATTCCTCGACCAACAGTACGGTCAACAATCATCCTACATCAATACATGACAGCAATTCACAGAGTTCCATTAATAGCAATCATAATACCCCGGCTACTCTAAATGCCATAGAGTCTAGTTTAGGAGCCACCAGTAACGCTCTCTTAAATTCCAATTCCAACTCTGCCACTAATGCGGGAGTAATTAGTGGTGGTGGTGGAGGCGGTAGTAATAGTGTGAGTGGAGGTATTTTGGATAGCGCTGGCGCTAGTCTATTCGATAATAATTCCATGTCTTCAAACAGTGGAGCGGTTAATACCCAAGTATCCGCTTCATCTACTGCAGCGGCAGCCATTATGGATAGCAATTCGCAAAGTTCATTTATGGGAGCCATGGCTGGACAAGATTTTAGAGATGAAAAGTCAATGGGTAAGTCTGCGGAATCTGAAGAGACACCCATGGATACTACAGAGGCCAGAGATTTTCCAACCAATACACCGACTGATACGACAATAAACGAAGAAACTAGTGGGACGACAGGAGCTGCTGAAATAGCAGCTAAAGTTATCGATGAAGATACTATCTCTTTGCCCACAACTCAAACACCAACCGGCGGTGAACAGGAAATAACGGATAATAACGTTACTCCCCAAGAGGTAACAAAGGTGGTGACAACACCAGAAATAACTCCTGCAACTGAGGCTACAAATGAAGAAAAAGTGGTTGAATCGAAACCGGAGGAAAAGGTCGAAGCTTCTTTGACAACATTAAGCACACCACAAACGCAGACATCTACAACTACACCCACACCAACTTCAACGCCCACTCTGCCCACTACGCTGCCCAGTCAGACACCAACTCCTCCAATTGTTAGCGAAGTTGTTGGCATGATAGGACAAAAACCTCCACAAAGTGCATTACAAACATTGGCACCACGTCCACCACACCCAGCTATGGGTCCCAACTCAATGACGGGAATGATGCCCCCTCACCCTCCACCTCCGCCGCATGTTATGCCCCCAGGACCGGGAATGACGGCTATGGGCTATGATGGAACACCGGTAGGACCTACAACGCCCCAACCCACAATGACACCACATGGTATGCCACCGCATGCCATGATGCCACCCTATCCACCACCACCGCCGCCAACACAAGGAGGTCCTCAGGGTCCCCATATGGGCTATCCGCCATACCCAATGCTTCATCAACAGGAAATAGCAGCTTTACAACAGCAACTACAGGAACTTTACTGTATGCCACCACAACATGATCATCAAGAGAAAATAATGCGTTTGCAAGAACGTCTCAATATAGTGCAACAGCATGAAATCACCGATCAGTGCGCGGGTGGACCTCAATGTCTGCTATATCAATCGATGCCTCCGCAACTGTATGGACCCGCAGCCATGCATCAGGCTCAAATGATAGAAACACCTCAGGTGTCGAGCACTACTGGCAGGGGTAGAGGAAAAGGCACCAACAAACCGCGCAAGCCAAGAGTTAAAAAAGGTGAGAAGGGCCTTTTGGCACCCACCAGCGAATTGATGGATATCAGTGGCAATGTGGTAGTGCAACAAACATCCATACCCCCCAATCAATTGCCGGTTTCAGAGGATTGTGTTACCCAAGGAGCAGGAGATACATCGGTAGTCGGTATGTTGGAGTATCATGAAGGCAGTGGTGGTGATCATTCCCAAGATGTACATTCGGCCAATGAACTTGATACTTCCACCGATGGCACGGGAAAGAAAAAGAAACCTAGAAAGCCGCGCACACCCAAGGATCCCAACAAGCCACCTAAGGAGAGAACACCAAAGGTGAAAAAGATTAAAGGTGTACCGGTGGAGGGTCAAGAGGGTGTAGAAACGACGCCCGGCACAGTAGGCCGTAAACGTCAGCCAGGAGGAGCACGCAAAAAGAAATTAGCTGAAGAAGCTGATGCAGATAAATCGGCTGGTGCTGGTTTGTTGACGACAGAAGCTGGTAGTGAGAACGAGGATAACAAACCTTTAATGGCAAAAACTTCAGCCGGCGAAGGTGTCGAACCAGACGCTGATGGTGATAATAAACCAGAAACAACCACTTTGGATGTCGATTTAAAATGTTCCACGGTAGATGGAGAATCTCCCGATTACGATGATATACCAGTATCGAAAATACCCAAAGGTGATGATAGCGCCGGACACCATGAGGTGGGAGATGAAACCATTGACTCTATACCAGATTCAGCTGGTGATTCCACGGCTACTCCCAGCAGACGAACCAAGAAGAGGCGTGGCCGAGGAGCCAGCAGTAATCATGGTGAAGATGGTGAGGGTAGATCCGGGCGCAGAAGGGGTCAACTTTCGGCTAAAGCCTTAAAAAAGAGACGTAATAGAGGACGCATAGTGCCCGAATCAGATGGTGAAGATGATAATCTACAGGCCACACCGCCGCCATCGCCACCACCCGATAATGATCTGGACACCAGCAAGCGTAGATCTTCTCGAAATACACAACGTAAAAAGTACATAGACGATGTCATGCTTAGATTCTCAGACGATGAAAATGAATCGTTGTTGGGTTCCTCGCCCCTAAAAAAAGAAAAGAAATCCTCCTCTGCTGCTTCAACTTCAGCATCGGCTTTAGCTGCTGCTAGTGGTAACACTAGTGATAACGAGAAAGGCGATCAATTAATCTCTTCACAACAGACGGATGGTGGTCAAGAATTGCCAACTACCAGCAGTGAAGATAAATCTAACAATGCTGAAGATATACCCGGAGGTGAAGCCACCTCCAGCACGACTTCCTCAGCTACATTTGTTAATGAGAAAAGTGAAAAATCTCAAGATGCGCCTCCACCAGCTTCTGCAAAACCCAATTATGTTTACATCAATACCGGAGACGAGGATAGCATGGTGGTACAATATGTATTGGCAGTGAGAATGGGTAAACGTGAGTTATTGCCCGAACCGCCGCCACGACCACCAACACCTAAACCTAAGGTGGAAGATGATAAACCCAAAAATGAAGAGGAAAATAAGGAGTCTAAAGATAATAATGAAGATAAAGAAACAAAAACGGATACCGATAAAGAAAAATCAGAAGATCAAGAAATTAAAGGAGAGACTGCCACTTCTACAGATGAAAAGAAGGAATCAATTAGTGATGAAAAAGATGCCGTAGAACAAGAAGGCAAGGAAGATGAGAAAAAATCTGAAGAAGAAAAGGAAAGCTCTGAAAACAAGACTGAAGAAAAATCTGAAAAAGAAGAGAAAATGGAAGTGGATGAGAAACCAATTGAAGATAAACAAACTTCCGAGGAAAAGGTAGAAACTAAAGAAGAAAAGAAACCAGAAGAGAAGGAAGAAGAAAATAGAGAACAAATAAATGATAAGATGGAAGTTGAAACTGATGAAAAGAAAACTGAAACAGAAGAAGAGAAAGAAGAAAAGATGGAAGTAGAAGAAGAAGAAGTTGAAAAAGAGAAGGAAAGTGAGAAAGAAAAAGAGGAATGTAAATCTCTTGAAACAAATGAAGAAAGTGTGTCTAATAAAGACAAAAAACAGGATGAAGAAACTAAAACTGAACAATCCACTAAGGACGATGAAAGCATGGAAGTGGAAACCACAGATGAAGACAAAAAATCAACTGAAGATAAAACTGAAAAAGAAGAAAGCAAAGAGCCAAGCTCAGAAGAAACTAAAGATGAAAAGAAAGATGTCAAAACTGAAGATGATAAGAAACCCGATGACGATAAAACTAAACCAGAACCTGTATATATAGAAGTAGAAGAATTCTTAGTTAAATACCGCAATTTCTCTTATCTTCACTGTGAGTGGCGCACGGAAGAAGAACTTTTCAAGGGTGACCGTCGTGTTGGAGCCAAAATCAGACGTTTCCAACAGAAACAAGCCCAACAAATGAATGTTTTCGAAAATCTCGAAGAGGAATATTTCAATCCGGACTTTGTTGAGGTCGATCGTGTGTTAGACATGTCCGTGCACACCGATGAACAGACAGGTGAAACTACCAAACATTATTTGGTTAAATGGAAGTCATTGCCCTATGAAGACTGTACATGGGAGTTAGAAGAAGATGTTGATGATGATAAAATCGAACAATATGTTCGCTTTAATAAAATACCACCACGCACAGAGTGGAAACCCAAAAAGCGACCAACACCCGATCAATGGAAGAAATTGGATAAGACTCCTGTGTATAAGGGTGGAAATACTTTGAGACCCTATCAATTGGAGGGTTTAAATTGGTTGAAATTCTCCTGGTATAACACACACAATTGTATATTAGCCGATGAAATGGGTTTGGGTAAAACTATACAAAGTTTAACATTTGTCCATTCCGTGTACGAGTTTGGCATTAGGGGTCCTTTCTTAGTTATAGCACCCCTCTCCACTATACCCAATTGGCAGCGTGAATTTGAAAGTTGGACTGATATGAATATTGTGGTATATCATGGTTCGGTGACCAGTAAACAAATGATCCAGGACTACGAATTCTTTTTCAAAACCGAAAGTGGCAAAGTTCTCAAAGAGCCTACCAAGTTTAATGTGCTTATTACCACCTTTGAAATGATTGTGACGGATCATATGGATTTGAAAAATTTCAATTGGCGTTTATGTGTCATTGATGAGGCTCATAGATTGAAAAATCGTAATTGCAAACTTTTGGATGGTTTGCGCCAACTTAATTTAGAACACAGAGTTTTGTTATCCGGTACTCCTTTACAGAATAACATGAGTGAATTGTTCTCTTTGCTTAATTTCCTTGAACCCAGTCAATTTTCTTCGGCAGAAGAGTTTATGGCGGAATTTGGTAGTTTAAAAACTGAGGAGGAAGTCAATAAATTGCAGGCCTTGTTAAAACCCATGATGTTGAGAAGATTAAAGGATGATGTTGAGAAATCCTTGGCTCCCAAAGAAGAAACTATTATAGAGGTAGAGCTGACAAATATACAAAAGAAATATTATCGTGGTATTTTGGAACAAAATTTTGCCTTTTTGAAGAAGGGCACCACCTCAGCCAATATACCAAATCTCATGAACACCATGATGGAATTGAGAAAGTGTTGTATACATCCTTATCTTCTCAATGGTGCAGAGGAACAAATCCAATACGATTATCGTCATCAACATGGTGAAGATCCTGAGTCTTACTACAAAAATATTATACATTCTTCGGGTAAAATGGTATTGATAGACAAGCTGTTGCCCAAATTAAAGGCCAACGGCCATAGGGTATTGATTTTTTCTCAAATGGTTAAATGTCTTGATATCTTGGAAGATTATCTTATATATCGCAAATATCCTTTTGAACGTATAGATGGTCGTATACGTGGTAATTTAAGGCAAGAAGCAATTGATCGTTATTCCAAACCCGGTTCAGATAGATTCGTTTTCTTGCTGTGCACCAAGGCTGGTGGTTTGGGTATTAATTTAACAGCTGCTGATACTGTTATCATTTACGATTCCGATTGGAATCCTCAAAATGATTTACAAGCTCAGGCCCGTTGCCATCGTATTGGTCAACGTAAAATGGTTAAAATCTATCGTTTGTTATGCCGCAACACTTACGAACGTGAAATGTTTGATAAGGCGTCTTTGAAATTGGGTCTTGATAAGGCTGTCTTGCAGTCCATGAACACTCATGCTTCCAAGGAAGGAGGCAATAAACAGCTGTCGAAAAAGGAAATTGAAGATCTATTGAAAAAGGGTGCCTATGGCGCTGTTATGGATGATGACAATGCTGGCGATAAGTTTTGTGAAGAAGATATTGATTCTATTCTAAAGAGACGTACACAAGTTATTACCATGGAACAGGAGAAAGGTTCTACCTTTTCCAAAGCTTCCTTTGCCGCTTCCGGTAATCGTTCGGACATCACCATTGATGATCCAGACTTTTGGACAAAATGGGCTAAGAAAGCCGACATTGATCCAGATGCTGTGGAAAAAGATGAAACTGAAGATTTGGTTTTGTCAGAACCACGCAGAAGAACACAAATTAAACGTTATGGTCATGAAGATGTTATGGAACTTAATTCGGAAGATTCTTCCAATGAGAATAGTGATGAAGAAGGTGGTATAGGTTTACGTTCAACACGTAGATCACGCAAAGAAAAACGAGAAAGATGTCGTGAGAAGAAAGCCAATGATGAGTATATACCCCGAGAAAGAGATGCTTTAGCTGCTTTGGGTCTGGAAGAGATACACTATGGCAATTGGGCTAAATCCGAATGTTTCAAAGTGGAAAAGGGTTTATTATCATTTGGCTGGGGACGTTGGCCAGAAATCTTAGAATTGGGTCAATTTAAACGCGGTTGGCGTGAAATTGATGTTGAAGATTGTGCCCGAATAATTCTACTCTATTGCTTGCAAGTCTACAAGGGTGATGAGAAGATAAAAACTTTTATTTGGGATCTTATAACACCCACCGAAGATGGTGAAATACAAAAAATTAGCCGGGATCATAGTGGTCTCCATAATTTGGTGCCACGAGGACGTAATGGTGGTAAAACTCAAAAAGAGCTAGCCGCTCAAGCTGCTGCCGAAGCAGCCGAGGCAGCTGCTGCAGCTGCGGCGGCCGCTGCTGCTGCAGCCACCGGTTTAAAGACAGCTAAAAAAGAAATTGGTACACAGGGTCTACAGAATATACAGGATCCAAATCACTGGAGTAAACATGAAAAATATGATGCTGATTCATATTTGGAAGGAGCCTACAAAAAACATTTAAGCAGACACGCGAATAAAGTTTTATTGCGCGTTCGTATGCTTTATTATATACAACATGAGGTGATTGGAGATCTGGTACAACAGATTAAAGAGAATACTCCGGTCAGTGAGCTTCCTATACGCCCTCCTACAATGGCCGAGACCGTGCCTGCTTCTTGGTGGAATCCTCCCTGCTGCGATAAGAGTCTTTTGGTGGGCACTTTTAAACATGGCTGTGAAATGTATCGTGTTATGCGTTCAGATCCTGCATTATGTTTTGCTGGACACGTTGGTTCGCCGAACGATGATGTTACCGTAACTAACTTGCCGATCAACGAAGACGATGCAAATTCCAAACAAGATGCTGATGTCGAAGAAATCGATGATGATGGCACTGCCACCAAAGACTCTGATTCCACCAAATTGACGGCGGGCGATAAAGATAAAGATTCTTTAGATCCTCCCGAACGTCCCAGCTCTTCGGGCCTGGACGAAGAAGAAAGTGGTGCTGGTTCATATCCACCCACACAAGCGCCCATTGATGATAATTCCGCCACACTGTGGCCTTCCATGCAAGATTTAAATACACGTCTACGACGTGTCATCACAGCCTATCAAAGAAACTACAAAAAAGAAGAATTAAAACAACAACAAAAGGCCAAGAAAATGGAACGTCAGGGTAAAATGGAAATAGCTGCCCGCGAACGTGAAATGCAACGTTTACAGTGTATACCTAAAAAATGGAATCGTCGTGAAGAATATGAGTTTCTACGTGTACTCACCGGTTACGGTGTAGATCTTTTGCCACCCTCTGCCTTAACACCCGGTCTTACTACACTCTCTCCCGACTGGACTAAATTTAAACAAATGGCTCATTTGGAGCGAAAAAGTGATGAGACTCTGGGTGATTACTATAAAGTATTTATAGCCATGTGTAAGAGACAGGCCGGCGTTAAGTTGTCTGAAAATGAAAAGGGTCTAGAGGGCATAATTGAAGATATAAGTGAAGATCATGCTAAATTAATATTAGATCGTTTGGAATTGCTATCGAAATTGCGTGAAATAGCCAAACATCCACAATTGGAAGAACGTTTGAAATTGTGTATGGTAAATGCCGATACACCCGATTGGTGGGAGCCTGGTAAACATGATAAAGAGCTAATAGCAGCCGTACTCAAACATGGTCTCTATAGATCGAAAACATTTATATTTAATGATCACACCTTCTCATTTGCCGATTCTGAAAAGAGATTTTTACGTGAATTAGAGGCTCAAATGCAACGTTCTATTAAATTGGAAGCCTTAAATGCTGAGAAATTAGCCGCAGCTTCTAAAGCAGCATCCGTAAAAGATGAAATTATCGATTTGGATGAAGAACTTTTAACCAAGGATAGTTTGATTAAAAAGGAAAATTTCTCACCAGTTAAAACGGAAATTAAAACAGAATCCTTAACAAGTGAAGTTAAAACAGAAGTTGCCAAAAAGGAGCCAGGTGAAGAAGACAAAGAAATGAAACCAGAAGATTTAAATACACCTAAAGAAGATATAGAAACACAAGATTTAACAAAAGATGAAGATGATGAAGTAGTAGTTAAGGAAAAGGACGATAAAGAAACAGAAATAAAAACTAAAACTGAAACTGAAACTTCAGAAAATGTAGAAGAAGTTAAAGAAAAGTGTGTAGAAGAGGAAGAAGCTGCTAAGAAGGACATTTCCAAAGATGAAACAATGGAGGTGGACAATAGTGAGGAACAAGAGACAACAGAAGATTTAAGTAAATCTAAAGAAGAAGATAAATCTTTGGAAAAAGTTAATAAATCTATGGAGGCAACAGAAACTAAAGAGGAAGACAAAATCGATTTAGAAAAAGAAAGTAAAAAATCCGATAACAAGGAAGAAGAAGATGAGGTATTATGCTTAGAAAAGGAAAAAGAAAAAACAGAGGAAAGTAAAAAGGAACAAGATAAGGAATCTGAAAAATCCGAAACTGAAACTGAACCTAAAGAAACAGCAACAGAAAAAGAAACTGAGAAATTGGTTAAACCTAAAGATGATGAAGAAATGCTGGACTTAACTACAGCTACTACCGGTTCAAATGATCCAGATGATGAGGAAGTTATGAAGGAAAAAGAAAAAGCGGTCGAAGAAGAATGCAAAAAACAGGCGGCCGAACTTAAAGCTAGATTCCCAGATTTAGAAGTTATACAGCCGGGAGCTGCCAAACAGAAACAAGAAAAACCCAAACTTGAGATAAGTATTAGTTGGTTTAAAGATTTCGCCTTGGAGAGACGTATCTATCATATTGTTTCCTGTATTGAAACAGGCAAATGGCCAGTGGATAAATCCTATTCAGCCTTGGTGGGTTGCAAGGGTATTGAACTTAATATAGGCTTACACGAAGCCATACCACATCTCAGTGTGGCGGTTGAAAAACGTTCTACTACCCCTGATGTTATAACCATTACCACAGATCATGGTGTCACCAAACATTTGTCCACTTCACAAGTGCAGCAAGTGGTTTCACCAAATGTTACTAATGCCACAACGGCGGCTATAGTTTCCACAAATGTGTCGGTGCCCACAATTAATACCACAAGTACCTCTTCCAAATCGGCGTTGGCATTGTCAACGTCGACGGTGGCGCCCATAACTACCTCCTCTACCCCATCTTCAGTACCAGCCATGTCGCCAGCTTCGTCTGCTTCTTCAGCAGCTGCTGCGGCCGCCGCTGCTGCTGCTGCAGCCGGTTTGGGTGGCTTAGATGCCAATAGTTTTAATGCCGCCATGGCTGCGGCGGTGGCTGCCGCCGGAGGCAATGCTAGTGCTTTAAGCGCTTTATTGCCCGGTATGTCTTTGACATCTTTGCCTGGTTTAAATATACCCAATGCCAGCAGTCCCGTTCCCAGTAATAGCTCTACTACAACCAATACAAATTCGGGTAAAAAACGTAAACGTCATATTGCCATCGATGTGGAAACGGAAAGAGCCAAATTACATGCTCTTCTAAATAGTGCTCAGACTTTGGCTCCCAAAGATTGGGAAACAGAAATTGCTAATATGACAGCAGCGGCTGCTGCTGCATCCACTGGTGTTAGCACTTCTTCAAGGCGTCCCTCATCAGCTGCTTCCCCAGCAGCTAATTCTTCTCTAAGCAGTGCTTTGCAACCGCCACCAGCGCATCAACATGCTCCTTTGTCCAGACAAAATTCAGGTCAATTTAGTAAACCTGCTGTTCCACCATTAAAAACACCACCACCCTCTTCTATGGGTGGTGCCATGGATTTATCTTCAAGCTTACCCAAAATGAATATGGCTGAAATAATGAAATCCGCTTCTTCTTCGGGAGCTATCGATTTAAGTGAGGTACAAGATTTTTCCATGAGTTCGAAAAAGCTATCATCATCCTCAAGTTCATCGTCATCCGCACTGTCTGCTAATACCTCAAGCATACATGCGGCTTTAAGTTCTGCATTCCCCTCAATGGCCAGTAAAGGTGGAAAACTTGATGATACCTTAAATAAATTAATGAAGAAAAACAATTGCACCATTGAAGAACCAGTTGTAGGTAAAGAGAAGAAACGCAAGAAGTTGGATGAAATCGTCTTGGGTCTATCGGCTGCCAAGGAACAAAAGACTTTCCCGGATCCTTCCTTGCCCTCATCTAAGAAGCCACAAATACCACCCAGTGTTTCGGTAACCCCCGCTAATATACCAACATCCATGTCTTCACAACAACAAAATCAAAAACCTTTTACTATCACTGTTACGACAGTGCCCGGAAAAGGTAAAGGTAGCTCTTCATCGGCTGGACAATCGACTTCGACATCATCGTCGTCTTCGGCTAATACTGGTTTGTCGGCTTTACAAAGTATGGCTGGCATGGGTGGTCTATCGGCCAAGGATAGTCTTAATGCTTTATTAGCTCAAACAATGGCCACAGATCCGCAAACGTTCCTTAAGCAACAGCAAAAGATGATGCAATGTTTGCCACCAGCTCAACGTAAACTTTATGAAAGTATGTTGGCTGATATGGAACAGGCTATGAAGTCAAATAAATATGGTTCTCCTCATGATACCAAGGTTGATAAATGGCTAACTGATGTCAATTCTCCCTTAACAATGGACTATACCGGCGGCGCATCCTCGGCCAATAGTACCAGCAGTAGTAATACGCCCAGTTCAAACAGTCGTAGATCTAGTCGCCAACAATCGTCAACACCCACACAACAATCATTAAGCGCATCTCAGATGTCATCGTCGAAATCCTCTAATTCTTCATCGCACAGTCAATCGCATCAACATCAACAACAGCAACAACAATCATCAATGGGAGGACCACCACCTGGTCTAACCGGCGATGAACCAGTGCCGGTAATAAATAAACAAACTGGCAAAAGACTGACCGGTAACAAAGCACCTCAACTAAAGAGATTAATGCAATGGCTCACAGAAAATCCCAATTATGAAGTTGATCCCAAGTGGTTGGAACAAATGCAAAATCCCATGTCTGCTCCTTCACCTAAACCTATGGAATCATCATATAGTTCGAGCAGTAAATCTCATACAGGCCGACCATCCTCTACATCCAGCAATGCCTCCTCCGGCAGCCATTCGAATTCTCAGCAACAGTCTTCGTCGCAGTCTACATCTTCGAATTCCAGTTCTTCGAAGAAATCCTCACGGCAGTCGGCCATGGATCAGGCTAATGCTGCAATGCAGTTCGGCTCATTAGCGGGTTTAAATCCCAGTCTTTTGGCCGGTCTTCCCAATTTGGGTGGATTCGATCCCAAGAATCCTCTTTCAGCCTTTGATCCCAAGAATCCTTTATTGTCTATGCCGTTTGCTGGTATGCCTGGCATGGGCAATATACCCGGTTTGGGTAATCTAAACAATATGAACCTTTTCGCCAGTTTGGCGGGTATGGGAGGTTTAGGCAATTTAGCTGGCATGGATACACAATCTTTGGCCGCTCTTATGGCAGCAGCTGGACCTGCTTTAAGTGGTTTAGGCGGTGTTACGGGTAGCTCCTCAAACAGCGGATCGAACAGTAAAAACTCCTCACAATCGAATACATCATCGAGTAAAAAGAGCAAAAATGATCAACAGGCTCAGCAAAATGCTGCAGCCGCCGCTGCTGCTGCAGCCGCGGCAGCTTTAGGAGCTAGTTCCTCTACGGGTAGTAATAACTCGTCATCGGGATCAAATTCTAAGAATTCTGCTGCTGCAGCAGCTGCCTCAGCTTCCCAATTGGCGGCAGGCTTCCCCTTCTTATTTGCCAATCCCTCACTTCTGTATCCACCCATGGGTATGAGTGGCTTAAATCCATACTCTTTGGGTTCCACCGGTTTGGGTTCGGCCTATGATCAATTGGCCCAACAGTATTTAATGAATGGAGCTTCCTCAGCCGGTTCCACTTCCACAACACAATCCAAGGCTCATCAATCACAGTCCAAATCATCCAACTCTCGTTCATCAGCCTCCTCAGCAGCTGCCTCATCGGCGGCCCAGGCAGCAAGTCTCATGAATGCAATGGCTGCCAGCATGTCTGGTTCCAGCGGTCAAGGTTCTAGTTCAACACAATCGTCCTCATCACGCGGTCGCCAATCGTCAGCCAGCAGAGCAGCTGCCCAAGCTTCTGCAGAAATGGCTCAATTATCTAATCTATTATTGCCTCCAGCAGATGCTCAAATTTTGGAATCATTCTCAAGAATGGCAAATATGGATTTGGCTCAGGCCACTAGACTCATGAACTCCTTAGGCATGCCACCAATATCCGGTTCATCAACTTCATCTTCCAACACCGTTAGTGAGAAGAGATCTTCTTCGAGTTCATCCGCCTCAAATGCTGCAGCCGCAGCTGCTCAACAGGCTGCCAAGGAACAACAGAAACTTATGGAACAGTTGGCTAGAGGTCAGTTGCCAACAGACTTAGCTACACTACAAGCCTTATCACAAGGCAAACTGCCACCCTCTATGACCGGCGCCACCAGCAGTTCTTCAAGTAATACCTCCTCTTCTAATACATCCAACAGCAAGAGTGCTAAGGCAGCGGCCGCCGCGGCTGCTGCAGCTGCTGCCGCCTTACCACAAATACCCGGTATGCCTGCTGATTTCAGTCAAGCCTTTTTGGCCGAAATGGCAGCTCAAGCTATGGCGGCTGCTGGTAGCTCCTTACCACTTACCGGGCCCGGTTCTCTGGCCAGCTTAACAGGTAGTTTGGCTGGTCTCACTGGAGGCTCCTCCACCACTACCAGCTCTTCATCATCGTCGGCCTCGAAGAGACAAAGAGATCAAGATGCTTTAGCCAAGGATGCCTTCCAAAAACAAATGGACTATTATACCAAACAATTGGGCTTGGGCTCTGGCATTTCCCTAATACCCACTTCGGCATCGGCCACCACACCCTCCTACTCGAACACCTCGTCTTCACAGGATGACCATCATAAGTCCAAGAGACAGCGTACTGATACATCAGCATCGCTTAAAGACGACCTAAATACTGCAGCAGCTTTGGCAGCTGCGGGTTTTCCTTTAAATCTGGGTGGAGGCATGACAAGTATAGAGAAATCTATTCGAGGCTCCTCTTCATCGTCTACTAGCCAACAACCGGAGGCCGATAAGGTAACCTTAACGCCATTGAATTCAGCGGGCATAGCGGCCAACTTACCCTCACAAACGACCATAACAATAGCACCGCCCATAAGTTCGGGAGCCAGTTCAAGCAGTGAACGTTCCGAACGTAGTGAATCTAGAATATCTTTGACCATTACAAATGCGGCAGAGGCAGCCAAAATGCCACCACCCTACGAGGAAGCCGATGAACTGATAATACAACCAATACTCAAAAAACCCGCATCATCAGCTCAAACGCAATCACAACAACAACAGCAACAACAAAATCCATCCACATCCAACTCACAAATACCACCACCCACCTCGACAGCAAATACTAGCACAGCCAGCGCAGGTTCACACAGCGGTAGCATAGAAGATTTAGCCACTGAATCGGGTAATAATACTTCTGCCTCGTCCACTAACGAAGAGACACGTAGATCTTCGGGTCGTCTAAAACGTCCACGTTCTGGGGCCGATCATTCCCTCATTAGCGAACAGCCACCAGAGAAAAGACGCGAATTAAGATCCACACGCCACACACGTCAATCGTCATCAGGTAGTGCCGATAATTCTTTAAATCTGTCCACAAGTAGTGAAAACGAAGAAAAACAAGAATGA	MDGNAQNMFHGNHQGDPYYRYDPAAAAAAAAASPRAMGPPGGYPRHRAPHPLQQQPQYPTYQPAADNIYGLSAADQHAGMGMGDLSGWGAAPTVPGQAGAYPGTGLGAYGHPQAGPPSQQRQSSAQPSYRQHMPAYGQQDPQKLPYATQQSMMSGLLQQPGANVGPAGYGALTQQQPQQQQQASTPQQQQQQSQQSRLPQHYPQAPTQHPLYPGAPTQGQPGGSSGPGVPSSTQGYAHSPYGAPMQHQPGRSSQHVGYGHAGLEQPSPYGQHVPGGAATPGGVPAHHLAAQQQAGQLGAHPSPHMVSAGAQQQQQQQQQTPASMQHGVPTGLGTPQQQQQSSTHLLQSQQQQQQQQQQQQQQSQNHVGLMQGSTQHQQLPAPHSMGVPPTYGGHHQQQQQSQPQPPPTQQPVSGAPPYMTASGKHQATASPQYRAPFPQLSPQMSPRQPTMSPHPQMSPRPGMSPAKPPPPTQQQQQGPSPQAQQQPPVNSPSQQQQQQPTHHSISGMVGLTSPRQPAGSRGPEPPSSKASSVGGPPVNTLQALEQMVMPGQGMSSGPMDYPSAYRQAAAQHGPMGPRMPVSPQHHQQWSAHLSMQQSQQQAPPNPMSVGQMTAPPQMPHPQQQQQQHQQQMGMYGQPTPPQTHHQQQQQTSQQQQQQPPTQQQQTVTQPPTSHAGHLATPASQTTQQQQQVTPPHVQQQQQQQQQQQHQQQQQHQQQQQQQQLSEQLQHSINDIVGNTSNSQQQQQQPSHTSSMSPMHHQPGGMSSMHLMSSASAAHHQMTPEAHHTPSAMMQARTATPSQETQMTPTTPTSQQQQIQPHHVQQQQSPLQPPPHLQQQQKQQSPHPHQQQHSPHPTTTHHQPQQQQQQQQQSPHPHQQQQSPHTHPQQQSPLHPTQQQHQSYQQQQQQQHQSPFNPQDPFSTMMQHQQQQATPTPPPQQQAPTIQPAETSSTPNAIVPTSAPSSIVQQQTTTPTSSIMSPAHVSSPLTTMSSTLSKSQQQSQLQTTQQQQQPSTPSTPSTPTQHHLISGILNETANSNDSSTLAVAANDSNNSSSNSSTNSTVNNHPTSIHDSNSQSSINSNHNTPATLNAIESSLGATSNALLNSNSNSATNAGVISGGGGGGSNSVSGGILDSAGASLFDNNSMSSNSGAVNTQVSASSTAAAAIMDSNSQSSFMGAMAGQDFRDEKSMGKSAESEETPMDTTEARDFPTNTPTDTTINEETSGTTGAAEIAAKVIDEDTISLPTTQTPTGGEQEITDNNVTPQEVTKVVTTPEITPATEATNEEKVVESKPEEKVEASLTTLSTPQTQTSTTTPTPTSTPTLPTTLPSQTPTPPIVSEVVGMIGQKPPQSALQTLAPRPPHPAMGPNSMTGMMPPHPPPPPHVMPPGPGMTAMGYDGTPVGPTTPQPTMTPHGMPPHAMMPPYPPPPPPTQGGPQGPHMGYPPYPMLHQQEIAALQQQLQELYCMPPQHDHQEKIMRLQERLNIVQQHEITDQCAGGPQCLLYQSMPPQLYGPAAMHQAQMIETPQVSSTTGRGRGKGTNKPRKPRVKKGEKGLLAPTSELMDISGNVVVQQTSIPPNQLPVSEDCVTQGAGDTSVVGMLEYHEGSGGDHSQDVHSANELDTSTDGTGKKKKPRKPRTPKDPNKPPKERTPKVKKIKGVPVEGQEGVETTPGTVGRKRQPGGARKKKLAEEADADKSAGAGLLTTEAGSENEDNKPLMAKTSAGEGVEPDADGDNKPETTTLDVDLKCSTVDGESPDYDDIPVSKIPKGDDSAGHHEVGDETIDSIPDSAGDSTATPSRRTKKRRGRGASSNHGEDGEGRSGRRRGQLSAKALKKRRNRGRIVPESDGEDDNLQATPPPSPPPDNDLDTSKRRSSRNTQRKKYIDDVMLRFSDDENESLLGSSPLKKEKKSSSAASTSASALAAASGNTSDNEKGDQLISSQQTDGGQELPTTSSEDKSNNAEDIPGGEATSSTTSSATFVNEKSEKSQDAPPPASAKPNYVYINTGDEDSMVVQYVLAVRMGKRELLPEPPPRPPTPKPKVEDDKPKNEEENKESKDNNEDKETKTDTDKEKSEDQEIKGETATSTDEKKESISDEKDAVEQEGKEDEKKSEEEKESSENKTEEKSEKEEKMEVDEKPIEDKQTSEEKVETKEEKKPEEKEEENREQINDKMEVETDEKKTETEEEKEEKMEVEEEEVEKEKESEKEKEECKSLETNEESVSNKDKKQDEETKTEQSTKDDESMEVETTDEDKKSTEDKTEKEESKEPSSEETKDEKKDVKTEDDKKPDDDKTKPEPVYIEVEEFLVKYRNFSYLHCEWRTEEELFKGDRRVGAKIRRFQQKQAQQMNVFENLEEEYFNPDFVEVDRVLDMSVHTDEQTGETTKHYLVKWKSLPYEDCTWELEEDVDDDKIEQYVRFNKIPPRTEWKPKKRPTPDQWKKLDKTPVYKGGNTLRPYQLEGLNWLKFSWYNTHNCILADEMGLGKTIQSLTFVHSVYEFGIRGPFLVIAPLSTIPNWQREFESWTDMNIVVYHGSVTSKQMIQDYEFFFKTESGKVLKEPTKFNVLITTFEMIVTDHMDLKNFNWRLCVIDEAHRLKNRNCKLLDGLRQLNLEHRVLLSGTPLQNNMSELFSLLNFLEPSQFSSAEEFMAEFGSLKTEEEVNKLQALLKPMMLRRLKDDVEKSLAPKEETIIEVELTNIQKKYYRGILEQNFAFLKKGTTSANIPNLMNTMMELRKCCIHPYLLNGAEEQIQYDYRHQHGEDPESYYKNIIHSSGKMVLIDKLLPKLKANGHRVLIFSQMVKCLDILEDYLIYRKYPFERIDGRIRGNLRQEAIDRYSKPGSDRFVFLLCTKAGGLGINLTAADTVIIYDSDWNPQNDLQAQARCHRIGQRKMVKIYRLLCRNTYEREMFDKASLKLGLDKAVLQSMNTHASKEGGNKQLSKKEIEDLLKKGAYGAVMDDDNAGDKFCEEDIDSILKRRTQVITMEQEKGSTFSKASFAASGNRSDITIDDPDFWTKWAKKADIDPDAVEKDETEDLVLSEPRRRTQIKRYGHEDVMELNSEDSSNENSDEEGGIGLRSTRRSRKEKRERCREKKANDEYIPRERDALAALGLEEIHYGNWAKSECFKVEKGLLSFGWGRWPEILELGQFKRGWREIDVEDCARIILLYCLQVYKGDEKIKTFIWDLITPTEDGEIQKISRDHSGLHNLVPRGRNGGKTQKELAAQAAAEAAEAAAAAAAAAAAAATGLKTAKKEIGTQGLQNIQDPNHWSKHEKYDADSYLEGAYKKHLSRHANKVLLRVRMLYYIQHEVIGDLVQQIKENTPVSELPIRPPTMAETVPASWWNPPCCDKSLLVGTFKHGCEMYRVMRSDPALCFAGHVGSPNDDVTVTNLPINEDDANSKQDADVEEIDDDGTATKDSDSTKLTAGDKDKDSLDPPERPSSSGLDEEESGAGSYPPTQAPIDDNSATLWPSMQDLNTRLRRVITAYQRNYKKEELKQQQKAKKMERQGKMEIAAREREMQRLQCIPKKWNRREEYEFLRVLTGYGVDLLPPSALTPGLTTLSPDWTKFKQMAHLERKSDETLGDYYKVFIAMCKRQAGVKLSENEKGLEGIIEDISEDHAKLILDRLELLSKLREIAKHPQLEERLKLCMVNADTPDWWEPGKHDKELIAAVLKHGLYRSKTFIFNDHTFSFADSEKRFLRELEAQMQRSIKLEALNAEKLAAASKAASVKDEIIDLDEELLTKDSLIKKENFSPVKTEIKTESLTSEVKTEVAKKEPGEEDKEMKPEDLNTPKEDIETQDLTKDEDDEVVVKEKDDKETEIKTKTETETSENVEEVKEKCVEEEEAAKKDISKDETMEVDNSEEQETTEDLSKSKEEDKSLEKVNKSMEATETKEEDKIDLEKESKKSDNKEEEDEVLCLEKEKEKTEESKKEQDKESEKSETETEPKETATEKETEKLVKPKDDEEMLDLTTATTGSNDPDDEEVMKEKEKAVEEECKKQAAELKARFPDLEVIQPGAAKQKQEKPKLEISISWFKDFALERRIYHIVSCIETGKWPVDKSYSALVGCKGIELNIGLHEAIPHLSVAVEKRSTTPDVITITTDHGVTKHLSTSQVQQVVSPNVTNATTAAIVSTNVSVPTINTTSTSSKSALALSTSTVAPITTSSTPSSVPAMSPASSASSAAAAAAAAAAAAGLGGLDANSFNAAMAAAVAAAGGNASALSALLPGMSLTSLPGLNIPNASSPVPSNSSTTTNTNSGKKRKRHIAIDVETERAKLHALLNSAQTLAPKDWETEIANMTAAAAAASTGVSTSSRRPSSAASPAANSSLSSALQPPPAHQHAPLSRQNSGQFSKPAVPPLKTPPPSSMGGAMDLSSSLPKMNMAEIMKSASSSGAIDLSEVQDFSMSSKKLSSSSSSSSSALSANTSSIHAALSSAFPSMASKGGKLDDTLNKLMKKNNCTIEEPVVGKEKKRKKLDEIVLGLSAAKEQKTFPDPSLPSSKKPQIPPSVSVTPANIPTSMSSQQQNQKPFTITVTTVPGKGKGSSSSAGQSTSTSSSSSANTGLSALQSMAGMGGLSAKDSLNALLAQTMATDPQTFLKQQQKMMQCLPPAQRKLYESMLADMEQAMKSNKYGSPHDTKVDKWLTDVNSPLTMDYTGGASSANSTSSSNTPSSNSRRSSRQQSSTPTQQSLSASQMSSSKSSNSSSHSQSHQHQQQQQQSSMGGPPPGLTGDEPVPVINKQTGKRLTGNKAPQLKRLMQWLTENPNYEVDPKWLEQMQNPMSAPSPKPMESSYSSSSKSHTGRPSSTSSNASSGSHSNSQQQSSSQSTSSNSSSSKKSSRQSAMDQANAAMQFGSLAGLNPSLLAGLPNLGGFDPKNPLSAFDPKNPLLSMPFAGMPGMGNIPGLGNLNNMNLFASLAGMGGLGNLAGMDTQSLAALMAAAGPALSGLGGVTGSSSNSGSNSKNSSQSNTSSSKKSKNDQQAQQNAAAAAAAAAAAALGASSSTGSNNSSSGSNSKNSAAAAAASASQLAAGFPFLFANPSLLYPPMGMSGLNPYSLGSTGLGSAYDQLAQQYLMNGASSAGSTSTTQSKAHQSQSKSSNSRSSASSAAASSAAQAASLMNAMAASMSGSSGQGSSSTQSSSSRGRQSSASRAAAQASAEMAQLSNLLLPPADAQILESFSRMANMDLAQATRLMNSLGMPPISGSSTSSSNTVSEKRSSSSSSASNAAAAAAQQAAKEQQKLMEQLARGQLPTDLATLQALSQGKLPPSMTGATSSSSSNTSSSNTSNSKSAKAAAAAAAAAAAALPQIPGMPADFSQAFLAEMAAQAMAAAGSSLPLTGPGSLASLTGSLAGLTGGSSTTTSSSSSSASKRQRDQDALAKDAFQKQMDYYTKQLGLGSGISLIPTSASATTPSYSNTSSSQDDHHKSKRQRTDTSASLKDDLNTAAALAAAGFPLNLGGGMTSIEKSIRGSSSSSTSQQPEADKVTLTPLNSAGIAANLPSQTTITIAPPISSGASSSSERSERSESRISLTITNAAEAAKMPPPYEEADELIIQPILKKPASSAQTQSQQQQQQQNPSTSNSQIPPPTSTANTSTASAGSHSGSIEDLATESGNNTSASSTNEETRRSSGRLKRPRSGADHSLISEQPPEKRRELRSTRHTRQSSSGSADNSLNLSTSSENEEKQE
LOC111678590	NC_060950	XP_023295750.2	uncharacterized protein LOC111678590 isoform X4	474.87	0.53	0.61	0.68	ATGGATGGAAATGCTCAAAATATGTTTCACGGAAATCATCAAGGAGACCCCTACTATCGCTATGACCCCGCCGCTGCAGCTGCCGCAGCTGCAGCTTCCCCTAGGGCCATGGGTCCTCCCGGTGGCTATCCCCGCCATCGAGCCCCACATCCGTTGCAACAGCAACCTCAATATCCCACTTATCAACCAGCGGCAGATAATATTTATGGTTTAAGTGCAGCCGATCAACATGCCGGCATGGGTATGGGTGATTTAAGCGGTTGGGGAGCAGCTCCAACAGTGCCCGGTCAGGCTGGGGCCTATCCAGGTACCGGTTTAGGAGCCTATGGTCACCCCCAGGCTGGTCCGCCTTCGCAGCAGAGGCAATCATCAGCACAACCAAGTTACCGCCAACATATGCCCGCCTATGGTCAGCAGGATCCCCAAAAATTACCTTATGCCACACAGCAGAGCATGATGAGTGGTTTATTGCAACAGCCAGGCGCAAATGTTGGCCCTGCCGGTTACGGTGCCCTTACACAACAACAACCACAGCAGCAACAACAGGCATCGACACCACAACAACAGCAGCAACAGAGTCAACAATCACGTCTGCCTCAGCATTATCCACAAGCTCCCACACAACATCCCCTCTATCCGGGTGCTCCTACGCAGGGACAGCCGGGTGGCTCGAGTGGACCCGGTGTACCCAGTAGTACACAAGGCTATGCTCATAGTCCTTATGGAGCGCCCATGCAACATCAACCTGGCCGATCATCACAGCATGTTGGTTATGGTCATGCTGGTCTGGAGCAACCAAGTCCGTATGGGCAACATGTACCGGGAGGAGCAGCAACCCCTGGTGGAGTGCCCGCACATCATTTGGCTGCCCAACAGCAGGCTGGACAATTGGGTGCCCATCCATCGCCTCATATGGTGAGTGCAGGCGCCCAACAACAACAGCAGCAGCAACAGCAAACACCAGCTAGTATGCAACATGGTGTACCAACCGGTTTGGGTACACCACAACAGCAGCAACAAAGTTCTACACACTTGCTTCAGAGTCAACAGCAACAGCAGCAGCAACAACAACAACAACAGCAACAATCCCAAAATCATGTTGGTCTAATGCAGGGATCAACTCAACATCAACAATTGCCAGCTCCGCATAGCATGGGAGTACCGCCTACCTACGGAGGTCATCACCAGCAACAGCAGCAATCCCAACCACAACCTCCACCCACACAGCAGCCGGTTAGCGGTGCCCCTCCCTATATGACGGCCTCTGGCAAACATCAGGCCACTGCATCGCCACAATACAGGGCCCCTTTTCCACAATTATCTCCGCAAATGTCTCCGCGACAGCCGACCATGTCTCCGCATCCACAAATGTCGCCACGGCCAGGCATGAGTCCCGCAAAACCTCCACCACCAACACAGCAGCAGCAACAGGGACCATCGCCACAAGCCCAACAACAGCCTCCGGTTAATTCACCCAGTCAACAGCAGCAGCAACAACCCACTCACCACAGTATTTCCGGTATGGTGGGTTTGACTTCGCCCAGACAGCCAGCTGGTAGCAGGGGTCCTGAACCACCTAGTTCAAAGGCCAGTTCGGTGGGCGGTCCACCGGTGAACACGCTACAAGCTTTGGAACAAATGGTTATGCCGGGACAAGGCATGTCGTCGGGACCAATGGATTATCCATCAGCATATCGGCAGGCAGCGGCTCAGCATGGCCCCATGGGTCCTCGAATGCCGGTATCGCCACAACATCATCAACAGTGGTCGGCTCATTTGAGCATGCAACAGAGTCAACAGCAGGCACCACCAAATCCGATGAGTGTAGGTCAAATGACGGCGCCACCACAAATGCCTCATCCGCAACAACAGCAGCAGCAACATCAACAGCAGATGGGTATGTATGGTCAACCAACGCCGCCGCAAACACACCATCAGCAGCAACAACAAACATCACAACAACAGCAGCAGCAACCACCAACGCAACAACAACAGACTGTAACACAACCACCAACTTCACATGCTGGACATTTAGCTACACCTGCCTCTCAGACTACGCAACAGCAGCAGCAAGTAACTCCTCCCCATGTACAGCAACAGCAACAACAACAGCAGCAACAACAACATCAACAGCAACAACAACACCAACAACAACAGCAGCAACAACAATTGAGCGAGCAATTGCAGCATTCCATTAATGATATTGTGGGTAATACATCCAACTCTCAACAACAGCAGCAACAACCCTCCCATACCTCCTCCATGTCACCCATGCATCACCAACCTGGAGGCATGTCTTCGATGCATTTGATGAGCTCAGCCTCTGCGGCTCATCATCAAATGACACCAGAAGCTCATCATACACCTTCAGCTATGATGCAGGCTAGAACAGCAACTCCCTCTCAAGAAACACAAATGACTCCAACAACACCAACGAGTCAACAACAGCAAATTCAACCGCATCATGTGCAACAGCAGCAATCACCTTTACAACCTCCTCCACATTTGCAACAGCAGCAAAAACAACAAAGTCCTCATCCTCATCAGCAGCAACATAGTCCTCATCCTACTACCACCCACCATCAACCACAACAACAACAACAGCAACAACAACAAAGTCCACATCCCCACCAACAGCAACAGAGTCCTCACACTCACCCTCAGCAGCAATCACCGTTGCATCCAACCCAACAACAGCATCAAAGCTATCAACAACAACAGCAGCAGCAACATCAATCACCCTTCAATCCACAAGATCCTTTTTCGACAATGATGCAACATCAGCAGCAGCAAGCCACACCTACACCCCCGCCCCAACAACAGGCCCCTACCATACAACCTGCAGAAACCAGTTCCACACCTAATGCGATAGTTCCAACATCAGCACCCTCATCCATAGTCCAACAACAGACAACAACCCCTACATCCAGCATCATGTCACCGGCTCATGTCTCTTCTCCTCTGACCACAATGTCCTCGACTCTGAGCAAATCCCAGCAGCAATCACAATTGCAAACAACACAGCAGCAACAACAACCTTCAACACCCTCCACACCCTCCACACCCACGCAACATCATCTAATCAGTGGAATCCTTAATGAAACTGCCAATTCAAATGATTCTTCAACACTCGCCGTTGCGGCCAATGACAGCAATAACAGCAGCAGTAATTCCTCGACCAACAGTACGGTCAACAATCATCCTACATCAATACATGACAGCAATTCACAGAGTTCCATTAATAGCAATCATAATACCCCGGCTACTCTAAATGCCATAGAGTCTAGTTTAGGAGCCACCAGTAACGCTCTCTTAAATTCCAATTCCAACTCTGCCACTAATGCGGGAGTAATTAGTGGTGGTGGTGGAGGCGGTAGTAATAGTGTGAGTGGAGGTATTTTGGATAGCGCTGGCGCTAGTCTATTCGATAATAATTCCATGTCTTCAAACAGTGGAGCGGTTAATACCCAAGTATCCGCTTCATCTACTGCAGCGGCAGCCATTATGGATAGCAATTCGCAAAGTTCATTTATGGGAGCCATGGCTGGACAAGATTTTAGAGATGAAAAGTCAATGGGTAAGTCTGCGGAATCTGAAGAGACACCCATGGATACTACAGAGGCCAGAGATTTTCCAACCAATACACCGACTGATACGACAATAAACGAAGAAACTAGTGGGACGACAGGAGCTGCTGAAATAGCAGCTAAAGTTATCGATGAAGATACTATCTCTTTGCCCACAACTCAAACACCAACCGGCGGTGAACAGGAAATAACGGATAATAACGTTACTCCCCAAGAGGTAACAAAGGTGGTGACAACACCAGAAATAACTCCTGCAACTGAGGCTACAAATGAAGAAAAAGTGGTTGAATCGAAACCGGAGGAAAAGGTCGAAGCTTCTTTGACAACATTAAGCACACCACAAACGCAGACATCTACAACTACACCCACACCAACTTCAACGCCCACTCTGCCCACTACGCTGCCCAGTCAGACACCAACTCCTCCAATTGTTAGCGAAGTTGTTGGCATGATAGGACAAAAACCTCCACAAAGTGCATTACAAACATTGGCACCACGTCCACCACACCCAGCTATGGGTCCCAACTCAATGACGGGAATGATGCCCCCTCACCCTCCACCTCCGCCGCATGTTATGCCCCCAGGACCGGGAATGACGGCTATGGGCTATGATGGAACACCGGTAGGACCTACAACGCCCCAACCCACAATGACACCACATGGTATGCCACCGCATGCCATGATGCCACCCTATCCACCACCACCGCCGCCAACACAAGGAGGTCCTCAGGGTCCCCATATGGGCTATCCGCCATACCCAATGCTTCATCAACAGGAAATAGCAGCTTTACAACAGCAACTACAGGAACTTTACTGTATGCCACCACAACATGATCATCAAGAGAAAATAATGCGTTTGCAAGAACGTCTCAATATAGTGCAACAGCATGAAATCACCGATCAGTGCGCGGGTGGACCTCAATGTCTGCTATATCAATCGATGCCTCCGCAACTGTATGGACCCGCAGCCATGCATCAGGCTCAAATGATAGAAACACCTCAGGTGTCGAGCACTACTGGCAGGGGTAGAGGAAAAGGCACCAACAAACCGCGCAAGCCAAGAGTTAAAAAAGGTGAGAAGGGCCTTTTGGCACCCACCAGCGAATTGATGGATATCAGTGGCAATGTGGTAGTGCAACAAACATCCATACCCCCCAATCAATTGCCGGTTTCAGAGGATTGTGTTACCCAAGGAGCAGGAGATACATCGGTAGTCGGTATGTTGGAGTATCATGAAGGCAGTGGTGGTGATCATTCCCAAGATGTACATTCGGCCAATGAACTTGATACTTCCACCGATGGCACGGGAAAGAAAAAGAAACCTAGAAAGCCGCGCACACCCAAGGATCCCAACAAGCCACCTAAGGAGAGAACACCAAAGGTGAAAAAGATTAAAGGTGTACCGGTGGAGGGTCAAGAGGGTGTAGAAACGACGCCCGGCACAGTAGGCCGTAAACGTCAGCCAGGAGGAGCACGCAAAAAGAAATTAGCTGAAGAAGCTGATGCAGATAAATCGGCTGGTGCTGGTTTGTTGACGACAGAAGCTGGTAGTGAGAACGAGGATAACAAACCTTTAATGGCAAAAACTTCAGCCGGCGAAGGTGTCGAACCAGACGCTGATGGTGATAATAAACCAGAAACAACCACTTTGGATGTCGATTTAAAATGTTCCACGGTAGATGGAGAATCTCCCGATTACGATGATATACCAGTATCGAAAATACCCAAAGGTGATGATAGCGCCGGACACCATGAGGTGGGAGATGAAACCATTGACTCTATACCAGATTCAGCTGGTGATTCCACGGCTACTCCCAGCAGACGAACCAAGAAGAGGCGTGGCCGAGGAGCCAGCAGTAATCATGGTGAAGATGGTGAGGGTAGATCCGGGCGCAGAAGGGGTCAACTTTCGGCTAAAGCCTTAAAAAAGAGACGTAATAGAGGACGCATAGTGCCCGAATCAGATGGTGAAGATGATAATCTACAGGCCACACCGCCGCCATCGCCACCACCCGATAATGATCTGGACACCAGCAAGCGTAGATCTTCTCGAAATACACAACGTAAAAAGTACATAGACGATGTCATGCTTAGATTCTCAGACGATGAAAATGAATCGTTGTTGGGTTCCTCGCCCCTAAAAAAAGAAAAGAAATCCTCCTCTGCTGCTTCAACTTCAGCATCGGCTTTAGCTGCTGCTAGTGGTAACACTAGTGATAACGAGAAAGGCGATCAATTAATCTCTTCACAACAGACGGATGGTGGTCAAGAATTGCCAACTACCAGCAGTGAAGATAAATCTAACAATGCTGAAGATATACCCGGAGGTGAAGCCACCTCCAGCACGACTTCCTCAGCTACATTTGTTAATGAGAAAAGTGAAAAATCTCAAGATGCGCCTCCACCAGCTTCTGCAAAACCCAATTATGTTTACATCAATACCGGAGACGAGGATAGCATGGTGGTACAATATGTATTGGCAGTGAGAATGGGTAAACGTGAGTTATTGCCCGAACCGCCGCCACGACCACCAACACCTAAACCTAAGGTGGAAGATGATAAACCCAAAAATGAAGAGGAAAATAAGGAGTCTAAAGATAATAATGAAGATAAAGAAACAAAAACGGATACCGATAAAGAAAAATCAGAAGATCAAGAAATTAAAGGAGAGACTGCCACTTCTACAGATGAAAAGAAGGAATCAATTAGTGATGAAAAAGATGCCGTAGAACAAGAAGGCAAGGAAGATGAGAAAAAATCTGAAGAAGAAAAGGAAAGCTCTGAAAACAAGACTGAAGAAAAATCTGAAAAAGAAGAGAAAATGGAAGTGGATGAGAAACCAATTGAAGATAAACAAACTTCCGAGGAAAAGGTAGAAACTAAAGAAGAAAAGAAACCAGAAGAGAAGGAAGAAGAAAATAGAGAACAAATAAATGATAAGATGGAAGTTGAAACTGATGAAAAGAAAACTGAAACAGAAGAAGAGAAAGAAGAAAAGATGGAAGTAGAAGAAGAAGAAGTTGAAAAAGAGAAGGAAAGTGAGAAAGAAAAAGAGGAATGTAAATCTCTTGAAACAAATGAAGAAAGTGTGTCTAATAAAGACAAAAAACAGGATGAAGAAACTAAAACTGAACAATCCACTAAGGACGATGAAAGCATGGAAGTGGAAACCACAGATGAAGACAAAAAATCAACTGAAGATAAAACTGAAAAAGAAGAAAGCAAAGAGCCAAGCTCAGAAGAAACTAAAGATGAAAAGAAAGATGTCAAAACTGAAGATGATAAGAAACCCGATGACGATAAAACTAAACCAGAACCTGTATATATAGAAGTAGAAGAATTCTTAGTTAAATACCGCAATTTCTCTTATCTTCACTGTGAGTGGCGCACGGAAGAAGAACTTTTCAAGGGTGACCGTCGTGTTGGAGCCAAAATCAGACGTTTCCAACAGAAACAAGCCCAACAAATGAATGTTTTCGAAAATCTCGAAGAGGAATATTTCAATCCGGACTTTGTTGAGGTCGATCGTGTGTTAGACATGTCCGTGCACACCGATGAACAGACAGGTGAAACTACCAAACATTATTTGGTTAAATGGAAGTCATTGCCCTATGAAGACTGTACATGGGAGTTAGAAGAAGATGTTGATGATGATAAAATCGAACAATATGTTCGCTTTAATAAAATACCACCACGCACAGAGTGGAAACCCAAAAAGCGACCAACACCCGATCAATGGAAGAAATTGGATAAGACTCCTGTGTATAAGGGTGGAAATACTTTGAGACCCTATCAATTGGAGGGTTTAAATTGGTTGAAATTCTCCTGGTATAACACACACAATTGTATATTAGCCGATGAAATGGGTTTGGGTAAAACTATACAAAGTTTAACATTTGTCCATTCCGTGTACGAGTTTGGCATTAGGGGTCCTTTCTTAGTTATAGCACCCCTCTCCACTATACCCAATTGGCAGCGTGAATTTGAAAGTTGGACTGATATGAATATTGTGGTATATCATGGTTCGGTGACCAGTAAACAAATGATCCAGGACTACGAATTCTTTTTCAAAACCGAAAGTGGCAAAGTTCTCAAAGAGCCTACCAAGTTTAATGTGCTTATTACCACCTTTGAAATGATTGTGACGGATCATATGGATTTGAAAAATTTCAATTGGCGTTTATGTGTCATTGATGAGGCTCATAGATTGAAAAATCGTAATTGCAAACTTTTGGATGGTTTGCGCCAACTTAATTTAGAACACAGAGTTTTGTTATCCGGTACTCCTTTACAGAATAACATGAGTGAATTGTTCTCTTTGCTTAATTTCCTTGAACCCAGTCAATTTTCTTCGGCAGAAGAGTTTATGGCGGAATTTGGTAGTTTAAAAACTGAGGAGGAAGTCAATAAATTGCAGGCCTTGTTAAAACCCATGATGTTGAGAAGATTAAAGGATGATGTTGAGAAATCCTTGGCTCCCAAAGAAGAAACTATTATAGAGGTAGAGCTGACAAATATACAAAAGAAATATTATCGTGGTATTTTGGAACAAAATTTTGCCTTTTTGAAGAAGGGCACCACCTCAGCCAATATACCAAATCTCATGAACACCATGATGGAATTGAGAAAGTGTTGTATACATCCTTATCTTCTCAATGGTGCAGAGGAACAAATCCAATACGATTATCGTCATCAACATGGTGAAGATCCTGAGTCTTACTACAAAAATATTATACATTCTTCGGGTAAAATGGTATTGATAGACAAGCTGTTGCCCAAATTAAAGGCCAACGGCCATAGGGTATTGATTTTTTCTCAAATGGTTAAATGTCTTGATATCTTGGAAGATTATCTTATATATCGCAAATATCCTTTTGAACGTATAGATGGTCGTATACGTGGTAATTTAAGGCAAGAAGCAATTGATCGTTATTCCAAACCCGGTTCAGATAGATTCGTTTTCTTGCTGTGCACCAAGGCTGGTGGTTTGGGTATTAATTTAACAGCTGCTGATACTGTTATCATTTACGATTCCGATTGGAATCCTCAAAATGATTTACAAGCTCAGGCCCGTTGCCATCGTATTGGTCAACGTAAAATGGTTAAAATCTATCGTTTGTTATGCCGCAACACTTACGAACGTGAAATGTTTGATAAGGCGTCTTTGAAATTGGGTCTTGATAAGGCTGTCTTGCAGTCCATGAACACTCATGCTTCCAAGGAAGGAGGCAATAAACAGCTGTCGAAAAAGGAAATTGAAGATCTATTGAAAAAGGGTGCCTATGGCGCTGTTATGGATGATGACAATGCTGGCGATAAGTTTTGTGAAGAAGATATTGATTCTATTCTAAAGAGACGTACACAAGTTATTACCATGGAACAGGAGAAAGGTTCTACCTTTTCCAAAGCTTCCTTTGCCGCTTCCGGTAATCGTTCGGACATCACCATTGATGATCCAGACTTTTGGACAAAATGGGCTAAGAAAGCCGACATTGATCCAGATGCTGTGGAAAAAGATGAAACTGAAGATTTGGTTTTGTCAGAACCACGCAGAAGAACACAAATTAAACGTTATGGTCATGAAGATGTTATGGAACTTAATTCGGAAGATTCTTCCAATGAGAATAGTGATGAAGAAGGTGGTATAGGTTTACGTTCAACACGTAGATCACGCAAAGAAAAACGAGAAAGATGTCGTGAGAAGAAAGCCAATGATGAGTATATACCCCGAGAAAGAGATGCTTTAGCTGCTTTGGGTCTGGAAGAGATACACTATGGCAATTGGGCTAAATCCGAATGTTTCAAAGTGGAAAAGGGTTTATTATCATTTGGCTGGGGACGTTGGCCAGAAATCTTAGAATTGGGTCAATTTAAACGCGGTTGGCGTGAAATTGATGTTGAAGATTGTGCCCGAATAATTCTACTCTATTGCTTGCAAGTCTACAAGGGTGATGAGAAGATAAAAACTTTTATTTGGGATCTTATAACACCCACCGAAGATGGTGAAATACAAAAAATTAGCCGGGATCATAGTGGTCTCCATAATTTGGTGCCACGAGGTAGGAATGCAAAAGGACGTAATGGTGGTAAAACTCAAAAAGAGCTAGCCGCTCAAGCTGCTGCCGAAGCAGCCGAGGCAGCTGCTGCAGCTGCGGCGGCCGCTGCTGCTGCAGCCACCGGTTTAAAGACAGCTAAAAAAGAAATTGGTACACAGGGTCTACAGAATATACAGGATCCAAATCACTGGAGTAAACATGAAAAATATGATGCTGATTCATATTTGGAAGGAGCCTACAAAAAACATTTAAGCAGACACGCGAATAAAGTTTTATTGCGCGTTCGTATGCTTTATTATATACAACATGAGGTGATTGGAGATCTGGTACAACAGATTAAAGAGAATACTCCGGTCAGTGAGCTTCCTATACGCCCTCCTACAATGGCCGAGACCGTGCCTGCTTCTTGGTGGAATCCTCCCTGCTGCGATAAGAGTCTTTTGGTGGGCACTTTTAAACATGGCTGTGAAATGTATCGTGTTATGCGTTCAGATCCTGCATTATGTTTTGCTGGACACGTTGGTTCGCCGAACGATGATGTTACCGTAACTAACTTGCCGATCAACGAAGACGATGCAAATTCCAAACAAGATGCTGATGTCGAAGAAATCGATGATGATGGCACTGCCACCAAAGACTCTGATTCCACCAAATTGACGGCGGGCGATAAAGATAAAGATTCTTTAGATCCTCCCGAACGTCCCAGCTCTTCGGGTAAGAATAAAAAATTGGCGAAAAAGGCAACCGCTGACGAAACAGTTGCAGTCAATGCTAACGACAAGGCTGAGGAGAATAAAAAGGCCGTAGATGAAGCGACCAAGGAAACAAAAGAAAACAAATCAGAAGCCAACGACGATATGACAGAAGATGAAAAAATTAAAGACAAGGATAATAATGATAAAGCAAAAGCTAAAGACACAGAACTTGAAACTGAAAATGACAAAGATAAAGATAAATCTTCTGCTGTAACAACTTCTGATGTTTCCGATAGCAAACTAGAGAAAATGGAAGAGGATAGTGAAACGGCGTCTGCTGTTGTTATTGGTGATAAATCTGAGGCTGATGCCACTACCACGGACAATAGTAATGATACAACAGCAGCCGCTGCTACCGATTCCAATTCTATGGATGCCACCGTTTCCGAGTCTTGCGCTACAACTACTGCCGGTGCTGATTCTCCTCTAGCCAGCACATCGACTGAAACTGTTAACGTTGAGGAAGCTTCTTCAAATTCGGCCTCTAATACGGCCACAAATACATGTACTACCACCACCATCACCTCAACTACCACTACTACCAATTTAACTACTACCACTACATCCACCACCACATCTTCTACTATTACCACCACCACCAATTCAGCTACCACCAATTCATCTTCAAATGAACAAACGCAAAATGATACTGTTAATACCACAACCTCATGTTTAGGCCTGGACGAAGAAGAAAGTGGTGCTGGTTCATATCCACCCACACAAGCGCCCATTGATGATAATTCCGCCACACTGTGGCCTTCCATGCAAGATTTAAATACACGTCTACGACGTGTCATCACAGCCTATCAAAGAAACTACAAAAAAGAAGAATTAAAACAACAACAAAAGGCCAAGAAAATGGAACGTCAGGGTAAAATGGAAATAGCTGCCCGCGAACGTGAAATGCAACGTTTACAGTGTATACCTAAAAAATGGAATCGTCGTGAAGAATATGAGTTTCTACGTGTACTCACCGGTTACGGTGTAGATCTTTTGCCACCCTCTGCCTTAACACCCGGTCTTACTACACTCTCTCCCGACTGGACTAAATTTAAACAAATGGCTCATTTGGAGCGAAAAAGTGATGAGACTCTGGGTGATTACTATAAAGTATTTATAGCCATGTGTAAGAGACAGGCCGGCGTTAAGTTGTCTGAAAATGAAAAGGGTCTAGAGGGCATAATTGAAGATATAAGTGAAGATCATGCTAAATTAATATTAGATCGTTTGGAATTGCTATCGAAATTGCGTGAAATAGCCAAACATCCACAATTGGAAGAACGTTTGAAATTGTGTATGGTAAATGCCGATACACCCGATTGGTGGGAGCCTGGTAAACATGATAAAGAGCTAATAGCAGCCGTACTCAAACATGGTCTCTATAGATCGAAAACATTTATATTTAATGATCACACCTTCTCATTTGCCGATTCTGAAAAGAGATTTTTACGTGAATTAGAGGCTCAAATGCAACGTTCTATTAAATTGGAAGCCTTAAATGCTGAGAAATTAGCCGCAGCTTCTAAAGCAGCATCCGTAAAAGATGAAATTATCGATTTGGATGAAGAACTTTTAACCAAGGATAGTTTGATTAAAAAGGAAAATTTCTCACCAGTTAAAACGGAAATTAAAACAGAATCCTTAACAAGTGAAGTTAAAACAGAAGTTGCCAAAAAGGAGCCAGGTGAAGAAGACAAAGAAATGAAACCAGAAGATTTAAATACACCTAAAGAAGATATAGAAACACAAGATTTAACAAAAGATGAAGATGATGAAGTAGTAGTTAAGGAAAAGGACGATAAAGAAACAGAAATAAAAACTAAAACTGAAACTGAAACTTCAGAAAATGTAGAAGAAGTTAAAGAAAAGTGTGTAGAAGAGGAAGAAGCTGCTAAGAAGGACATTTCCAAAGATGAAACAATGGAGGTGGACAATAGTGAGGAACAAGAGACAACAGAAGATTTAAGTAAATCTAAAGAAGAAGATAAATCTTTGGAAAAAGTTAATAAATCTATGGAGGCAACAGAAACTAAAGAGGAAGACAAAATCGATTTAGAAAAAGAAAGTAAAAAATCCGATAACAAGGAAGAAGAAGATGAGGTATTATGCTTAGAAAAGGAAAAAGAAAAAACAGAGGAAAGTAAAAAGGAACAAGATAAGGAATCTGAAAAATCCGAAACTGAAACTGAACCTAAAGAAACAGCAACAGAAAAAGAAACTGAGAAATTGGTTAAACCTAAAGATGATGAAGAAATGCTGGACTTAACTACAGCTACTACCGGTTCAAATGATCCAGATGATGAGGAAGTTATGAAGGAAAAAGAAAAAGCGGTCGAAGAAGAATGCAAAAAACAGGCGGCCGAACTTAAAGCTAGATTCCCAGATTTAGAAGTTATACAGCCGGGAGCTGCCAAACAGAAACAAGAAAAACCCAAACTTGAGATAAGTATTAGTTGGTTTAAAGATTTCGCCTTGGAGAGACGTATCTATCATATTGTTTCCTGTATTGAAACAGGCAAATGGCCAGTGGATAAATCCTATTCAGCCTTGGTGGGTTGCAAGGGTATTGAACTTAATATAGGCTTACACGAAGCCATACCACATCTCAGTGTGGCGGTTGAAAAACGTTCTACTACCCCTGATGTTATAACCATTACCACAGATCATGGTGTCACCAAACATTTGTCCACTTCACAAGTGCAGCAAGTGGTTTCACCAAATGTTACTAATGCCACAACGGCGGCTATAGTTTCCACAAATGTGTCGGTGCCCACAATTAATACCACAAGTACCTCTTCCAAATCGGCGTTGGCATTGTCAACGTCGACGGTGGCGCCCATAACTACCTCCTCTACCCCATCTTCAGTACCAGCCATGTCGCCAGCTTCGTCTGCTTCTTCAGCAGCTGCTGCGGCCGCCGCTGCTGCTGCTGCAGCCGGTTTGGGTGGCTTAGATGCCAATAGTTTTAATGCCGCCATGGCTGCGGCGGTGGCTGCCGCCGGAGGCAATGCTAGTGCTTTAAGCGCTTTATTGCCCGGTATGTCTTTGACATCTTTGCCTGGTTTAAATATACCCAATGCCAGCAGTCCCGTTCCCAGTAATAGCTCTACTACAACCAATACAAATTCGGGTAAAAAACGTAAACGTCATATTGCCATCGATGTGGAAACGGAAAGAGCCAAATTACATGCTCTTCTAAATAGTGCTCAGACTTTGGCTCCCAAAGATTGGGAAACAGAAATTGCTAATATGACAGCAGCGGCTGCTGCTGCATCCACTGGTGTTAGCACTTCTTCAAGGCGTCCCTCATCAGCTGCTTCCCCAGCAGCTAATTCTTCTCTAAGCAGTGCTTTGCAACCGCCACCAGCGCATCAACATGCTCCTTTGTCCAGACAAAATTCAGGTCAATTTAGTAAACCTGCTGTTCCACCATTAAAAACACCACCACCCTCTTCTATGGGTGGTGCCATGGATTTATCTTCAAGCTTACCCAAAATGAATATGGCTGAAATAATGAAATCCGCTTCTTCTTCGGGAGCTATCGATTTAAGTGAGGTACAAGATTTTTCCATGAGTTCGAAAAAGCTATCATCATCCTCAAGTTCATCGTCATCCGCACTGTCTGCTAATACCTCAAGCATACATGCGGCTTTAAGTTCTGCATTCCCCTCAATGGCCAGTAAAGGTGGAAAACTTGATGATACCTTAAATAAATTAATGAAGAAAAACAATTGCACCATTGAAGAACCAGTTGTAGGTAAAGAGAAGAAACGCAAGAAGTTGGATGAAATCGTCTTGGGTCTATCGGCTGCCAAGGAACAAAAGACTTTCCCGGATCCTTCCTTGCCCTCATCTAAGAAGCCACAAATACCACCCAGTGTTTCGGTAACCCCCGCTAATATACCAACATCCATGTCTTCACAACAACAAAATCAAAAACCTTTTACTATCACTGTTACGACAGTGCCCGGAAAAGGTAAAGGTAGCTCTTCATCGGCTGGACAATCGACTTCGACATCATCGTCGTCTTCGGCTAATACTGGTTTGTCGGCTTTACAAAGTATGGCTGGCATGGGTGGTCTATCGGCCAAGGATAGTCTTAATGCTTTATTAGCTCAAACAATGGCCACAGATCCGCAAACGTTCCTTAAGCAACAGCAAAAGATGATGCAATGTTTGCCACCAGCTCAACGTAAACTTTATGAAAGTATGTTGGCTGATATGGAACAGGCTATGAAGTCAAATAAATATGGTTCTCCTCATGATACCAAGGTTGATAAATGGCTAACTGATGTCAATTCTCCCTTAACAATGGACTATACCGGCGGCGCATCCTCGGCCAATAGTACCAGCAGTAGTAATACGCCCAGTTCAAACAGTCGTAGATCTAGTCGCCAACAATCGTCAACACCCACACAACAATCATTAAGCGCATCTCAGATGTCATCGTCGAAATCCTCTAATTCTTCATCGCACAGTCAATCGCATCAACATCAACAACAGCAACAACAATCATCAATGGGAGGACCACCACCTGGTCTAACCGGCGATGAACCAGTGCCGGTAATAAATAAACAAACTGGCAAAAGACTGACCGGTAACAAAGCACCTCAACTAAAGAGATTAATGCAATGGCTCACAGAAAATCCCAATTATGAAGTTGATCCCAAGTGGTTGGAACAAATGCAAAATCCCATGTCTGCTCCTTCACCTAAACCTATGGAATCATCATATAGTTCGAGCAGTAAATCTCATACAGGCCGACCATCCTCTACATCCAGCAATGCCTCCTCCGGCAGCCATTCGAATTCTCAGCAACAGTCTTCGTCGCAGTCTACATCTTCGAATTCCAGTTCTTCGAAGAAATCCTCACGGCAGTCGGCCATGGATCAGGCTAATGCTGCAATGCAGTTCGGCTCATTAGCGGGTTTAAATCCCAGTCTTTTGGCCGGTCTTCCCAATTTGGGTGGATTCGATCCCAAGAATCCTCTTTCAGCCTTTGATCCCAAGAATCCTTTATTGTCTATGCCGTTTGCTGGTATGCCTGGCATGGGCAATATACCCGGTTTGGGTAATCTAAACAATATGAACCTTTTCGCCAGTTTGGCGGGTATGGGAGGTTTAGGCAATTTAGCTGGCATGGATACACAATCTTTGGCCGCTCTTATGGCAGCAGCTGGACCTGCTTTAAGTGGTTTAGGCGGTGTTACGGGTAGCTCCTCAAACAGCGGATCGAACAGTAAAAACTCCTCACAATCGAATACATCATCGAGTAAAAAGAGCAAAAATGATCAACAGGCTCAGCAAAATGCTGCAGCCGCCGCTGCTGCTGCAGCCGCGGCAGCTTTAGGAGCTAGTTCCTCTACGGGTAGTAATAACTCGTCATCGGGATCAAATTCTAAGAATTCTGCTGCTGCAGCAGCTGCCTCAGCTTCCCAATTGGCGGCAGGCTTCCCCTTCTTATTTGCCAATCCCTCACTTCTGTATCCACCCATGGGTATGAGTGGCTTAAATCCATACTCTTTGGGTTCCACCGGTTTGGGTTCGGCCTATGATCAATTGGCCCAACAGTATTTAATGAATGGAGCTTCCTCAGCCGGTTCCACTTCCACAACACAATCCAAGGCTCATCAATCACAGTCCAAATCATCCAACTCTCGTTCATCAGCCTCCTCAGCAGCTGCCTCATCGGCGGCCCAGGCAGCAAGTCTCATGAATGCAATGGCTGCCAGCATGTCTGGTTCCAGCGGTCAAGGTTCTAGTTCAACACAATCGTCCTCATCACGCGGTCGCCAATCGTCAGCCAGCAGAGCAGCTGCCCAAGCTTCTGCAGAAATGGCTCAATTATCTAATCTATTATTGCCTCCAGCAGATGCTCAAATTTTGGAATCATTCTCAAGAATGGCAAATATGGATTTGGCTCAGGCCACTAGACTCATGAACTCCTTAGGCATGCCACCAATATCCGGTTCATCAACTTCATCTTCCAACACCGTTAGTGAGAAGAGATCTTCTTCGAGTTCATCCGCCTCAAATGCTGCAGCCGCAGCTGCTCAACAGGCTGCCAAGGAACAACAGAAACTTATGGAACAGTTGGCTAGAGGTCAGTTGCCAACAGACTTAGCTACACTACAAGCCTTATCACAAGGCAAACTGCCACCCTCTATGACCGGCGCCACCAGCAGTTCTTCAAGTAATACCTCCTCTTCTAATACATCCAACAGCAAGAGTGCTAAGGCAGCGGCCGCCGCGGCTGCTGCAGCTGCTGCCGCCTTACCACAAATACCCGGTATGCCTGCTGATTTCAGTCAAGCCTTTTTGGCCGAAATGGCAGCTCAAGCTATGGCGGCTGCTGGTAGCTCCTTACCACTTACCGGGCCCGGTTCTCTGGCCAGCTTAACAGGTAGTTTGGCTGGTCTCACTGGAGGCTCCTCCACCACTACCAGCTCTTCATCATCGTCGGCCTCGAAGAGACAAAGAGATCAAGATGCTTTAGCCAAGGATGCCTTCCAAAAACAAATGGACTATTATACCAAACAATTGGGCTTGGGCTCTGGCATTTCCCTAATACCCACTTCGGCATCGGCCACCACACCCTCCTACTCGAACACCTCGTCTTCACAGGATGACCATCATAAGTCCAAGAGACAGCGTACTGATACATCAGCATCGCTTAAAGACGACCTAAATACTGCAGCAGCTTTGGCAGCTGCGGGTTTTCCTTTAAATCTGGGTGGAGGCATGACAAGTATAGAGAAATCTATTCGAGGCTCCTCTTCATCGTCTACTAGCCAACAACCGGAGGCCGATAAGGTAACCTTAACGCCATTGAATTCAGCGGGCATAGCGGCCAACTTACCCTCACAAACGACCATAACAATAGCACCGCCCATAAGTTCGGGAGCCAGTTCAAGCAGTGAACGTTCCGAACGTAGTGAATCTAGAATATCTTTGACCATTACAAATGCGGCAGAGGCAGCCAAAATGCCACCACCCTACGAGGAAGCCGATGAACTGATAATACAACCAATACTCAAAAAACCCGCATCATCAGCTCAAACGCAATCACAACAACAACAGCAACAACAAAATCCATCCACATCCAACTCACAAATACCACCACCCACCTCGACAGCAAATACTAGCACAGCCAGCGCAGGTTCACACAGCGGTAGCATAGAAGATTTAGCCACTGAATCGGGTAATAATACTTCTGCCTCGTCCACTAACGAAGAGACACGTAGATCTTCGGGTCGTCTAAAACGTCCACGTTCTGGGGCCGATCATTCCCTCATTAGCGAACAGCCACCAGAGAAAAGACGCGAATTAAGATCCACACGCCACACACGTCAATCGTCATCAGGTAGTGCCGATAATTCTTTAAATCTGTCCACAAGTAGTGAAAACGAAGAAAAACAAGAATGA	MDGNAQNMFHGNHQGDPYYRYDPAAAAAAAAASPRAMGPPGGYPRHRAPHPLQQQPQYPTYQPAADNIYGLSAADQHAGMGMGDLSGWGAAPTVPGQAGAYPGTGLGAYGHPQAGPPSQQRQSSAQPSYRQHMPAYGQQDPQKLPYATQQSMMSGLLQQPGANVGPAGYGALTQQQPQQQQQASTPQQQQQQSQQSRLPQHYPQAPTQHPLYPGAPTQGQPGGSSGPGVPSSTQGYAHSPYGAPMQHQPGRSSQHVGYGHAGLEQPSPYGQHVPGGAATPGGVPAHHLAAQQQAGQLGAHPSPHMVSAGAQQQQQQQQQTPASMQHGVPTGLGTPQQQQQSSTHLLQSQQQQQQQQQQQQQQSQNHVGLMQGSTQHQQLPAPHSMGVPPTYGGHHQQQQQSQPQPPPTQQPVSGAPPYMTASGKHQATASPQYRAPFPQLSPQMSPRQPTMSPHPQMSPRPGMSPAKPPPPTQQQQQGPSPQAQQQPPVNSPSQQQQQQPTHHSISGMVGLTSPRQPAGSRGPEPPSSKASSVGGPPVNTLQALEQMVMPGQGMSSGPMDYPSAYRQAAAQHGPMGPRMPVSPQHHQQWSAHLSMQQSQQQAPPNPMSVGQMTAPPQMPHPQQQQQQHQQQMGMYGQPTPPQTHHQQQQQTSQQQQQQPPTQQQQTVTQPPTSHAGHLATPASQTTQQQQQVTPPHVQQQQQQQQQQQHQQQQQHQQQQQQQQLSEQLQHSINDIVGNTSNSQQQQQQPSHTSSMSPMHHQPGGMSSMHLMSSASAAHHQMTPEAHHTPSAMMQARTATPSQETQMTPTTPTSQQQQIQPHHVQQQQSPLQPPPHLQQQQKQQSPHPHQQQHSPHPTTTHHQPQQQQQQQQQSPHPHQQQQSPHTHPQQQSPLHPTQQQHQSYQQQQQQQHQSPFNPQDPFSTMMQHQQQQATPTPPPQQQAPTIQPAETSSTPNAIVPTSAPSSIVQQQTTTPTSSIMSPAHVSSPLTTMSSTLSKSQQQSQLQTTQQQQQPSTPSTPSTPTQHHLISGILNETANSNDSSTLAVAANDSNNSSSNSSTNSTVNNHPTSIHDSNSQSSINSNHNTPATLNAIESSLGATSNALLNSNSNSATNAGVISGGGGGGSNSVSGGILDSAGASLFDNNSMSSNSGAVNTQVSASSTAAAAIMDSNSQSSFMGAMAGQDFRDEKSMGKSAESEETPMDTTEARDFPTNTPTDTTINEETSGTTGAAEIAAKVIDEDTISLPTTQTPTGGEQEITDNNVTPQEVTKVVTTPEITPATEATNEEKVVESKPEEKVEASLTTLSTPQTQTSTTTPTPTSTPTLPTTLPSQTPTPPIVSEVVGMIGQKPPQSALQTLAPRPPHPAMGPNSMTGMMPPHPPPPPHVMPPGPGMTAMGYDGTPVGPTTPQPTMTPHGMPPHAMMPPYPPPPPPTQGGPQGPHMGYPPYPMLHQQEIAALQQQLQELYCMPPQHDHQEKIMRLQERLNIVQQHEITDQCAGGPQCLLYQSMPPQLYGPAAMHQAQMIETPQVSSTTGRGRGKGTNKPRKPRVKKGEKGLLAPTSELMDISGNVVVQQTSIPPNQLPVSEDCVTQGAGDTSVVGMLEYHEGSGGDHSQDVHSANELDTSTDGTGKKKKPRKPRTPKDPNKPPKERTPKVKKIKGVPVEGQEGVETTPGTVGRKRQPGGARKKKLAEEADADKSAGAGLLTTEAGSENEDNKPLMAKTSAGEGVEPDADGDNKPETTTLDVDLKCSTVDGESPDYDDIPVSKIPKGDDSAGHHEVGDETIDSIPDSAGDSTATPSRRTKKRRGRGASSNHGEDGEGRSGRRRGQLSAKALKKRRNRGRIVPESDGEDDNLQATPPPSPPPDNDLDTSKRRSSRNTQRKKYIDDVMLRFSDDENESLLGSSPLKKEKKSSSAASTSASALAAASGNTSDNEKGDQLISSQQTDGGQELPTTSSEDKSNNAEDIPGGEATSSTTSSATFVNEKSEKSQDAPPPASAKPNYVYINTGDEDSMVVQYVLAVRMGKRELLPEPPPRPPTPKPKVEDDKPKNEEENKESKDNNEDKETKTDTDKEKSEDQEIKGETATSTDEKKESISDEKDAVEQEGKEDEKKSEEEKESSENKTEEKSEKEEKMEVDEKPIEDKQTSEEKVETKEEKKPEEKEEENREQINDKMEVETDEKKTETEEEKEEKMEVEEEEVEKEKESEKEKEECKSLETNEESVSNKDKKQDEETKTEQSTKDDESMEVETTDEDKKSTEDKTEKEESKEPSSEETKDEKKDVKTEDDKKPDDDKTKPEPVYIEVEEFLVKYRNFSYLHCEWRTEEELFKGDRRVGAKIRRFQQKQAQQMNVFENLEEEYFNPDFVEVDRVLDMSVHTDEQTGETTKHYLVKWKSLPYEDCTWELEEDVDDDKIEQYVRFNKIPPRTEWKPKKRPTPDQWKKLDKTPVYKGGNTLRPYQLEGLNWLKFSWYNTHNCILADEMGLGKTIQSLTFVHSVYEFGIRGPFLVIAPLSTIPNWQREFESWTDMNIVVYHGSVTSKQMIQDYEFFFKTESGKVLKEPTKFNVLITTFEMIVTDHMDLKNFNWRLCVIDEAHRLKNRNCKLLDGLRQLNLEHRVLLSGTPLQNNMSELFSLLNFLEPSQFSSAEEFMAEFGSLKTEEEVNKLQALLKPMMLRRLKDDVEKSLAPKEETIIEVELTNIQKKYYRGILEQNFAFLKKGTTSANIPNLMNTMMELRKCCIHPYLLNGAEEQIQYDYRHQHGEDPESYYKNIIHSSGKMVLIDKLLPKLKANGHRVLIFSQMVKCLDILEDYLIYRKYPFERIDGRIRGNLRQEAIDRYSKPGSDRFVFLLCTKAGGLGINLTAADTVIIYDSDWNPQNDLQAQARCHRIGQRKMVKIYRLLCRNTYEREMFDKASLKLGLDKAVLQSMNTHASKEGGNKQLSKKEIEDLLKKGAYGAVMDDDNAGDKFCEEDIDSILKRRTQVITMEQEKGSTFSKASFAASGNRSDITIDDPDFWTKWAKKADIDPDAVEKDETEDLVLSEPRRRTQIKRYGHEDVMELNSEDSSNENSDEEGGIGLRSTRRSRKEKRERCREKKANDEYIPRERDALAALGLEEIHYGNWAKSECFKVEKGLLSFGWGRWPEILELGQFKRGWREIDVEDCARIILLYCLQVYKGDEKIKTFIWDLITPTEDGEIQKISRDHSGLHNLVPRGRNAKGRNGGKTQKELAAQAAAEAAEAAAAAAAAAAAAATGLKTAKKEIGTQGLQNIQDPNHWSKHEKYDADSYLEGAYKKHLSRHANKVLLRVRMLYYIQHEVIGDLVQQIKENTPVSELPIRPPTMAETVPASWWNPPCCDKSLLVGTFKHGCEMYRVMRSDPALCFAGHVGSPNDDVTVTNLPINEDDANSKQDADVEEIDDDGTATKDSDSTKLTAGDKDKDSLDPPERPSSSGKNKKLAKKATADETVAVNANDKAEENKKAVDEATKETKENKSEANDDMTEDEKIKDKDNNDKAKAKDTELETENDKDKDKSSAVTTSDVSDSKLEKMEEDSETASAVVIGDKSEADATTTDNSNDTTAAAATDSNSMDATVSESCATTTAGADSPLASTSTETVNVEEASSNSASNTATNTCTTTTITSTTTTTNLTTTTTSTTTSSTITTTTNSATTNSSSNEQTQNDTVNTTTSCLGLDEEESGAGSYPPTQAPIDDNSATLWPSMQDLNTRLRRVITAYQRNYKKEELKQQQKAKKMERQGKMEIAAREREMQRLQCIPKKWNRREEYEFLRVLTGYGVDLLPPSALTPGLTTLSPDWTKFKQMAHLERKSDETLGDYYKVFIAMCKRQAGVKLSENEKGLEGIIEDISEDHAKLILDRLELLSKLREIAKHPQLEERLKLCMVNADTPDWWEPGKHDKELIAAVLKHGLYRSKTFIFNDHTFSFADSEKRFLRELEAQMQRSIKLEALNAEKLAAASKAASVKDEIIDLDEELLTKDSLIKKENFSPVKTEIKTESLTSEVKTEVAKKEPGEEDKEMKPEDLNTPKEDIETQDLTKDEDDEVVVKEKDDKETEIKTKTETETSENVEEVKEKCVEEEEAAKKDISKDETMEVDNSEEQETTEDLSKSKEEDKSLEKVNKSMEATETKEEDKIDLEKESKKSDNKEEEDEVLCLEKEKEKTEESKKEQDKESEKSETETEPKETATEKETEKLVKPKDDEEMLDLTTATTGSNDPDDEEVMKEKEKAVEEECKKQAAELKARFPDLEVIQPGAAKQKQEKPKLEISISWFKDFALERRIYHIVSCIETGKWPVDKSYSALVGCKGIELNIGLHEAIPHLSVAVEKRSTTPDVITITTDHGVTKHLSTSQVQQVVSPNVTNATTAAIVSTNVSVPTINTTSTSSKSALALSTSTVAPITTSSTPSSVPAMSPASSASSAAAAAAAAAAAAGLGGLDANSFNAAMAAAVAAAGGNASALSALLPGMSLTSLPGLNIPNASSPVPSNSSTTTNTNSGKKRKRHIAIDVETERAKLHALLNSAQTLAPKDWETEIANMTAAAAAASTGVSTSSRRPSSAASPAANSSLSSALQPPPAHQHAPLSRQNSGQFSKPAVPPLKTPPPSSMGGAMDLSSSLPKMNMAEIMKSASSSGAIDLSEVQDFSMSSKKLSSSSSSSSSALSANTSSIHAALSSAFPSMASKGGKLDDTLNKLMKKNNCTIEEPVVGKEKKRKKLDEIVLGLSAAKEQKTFPDPSLPSSKKPQIPPSVSVTPANIPTSMSSQQQNQKPFTITVTTVPGKGKGSSSSAGQSTSTSSSSSANTGLSALQSMAGMGGLSAKDSLNALLAQTMATDPQTFLKQQQKMMQCLPPAQRKLYESMLADMEQAMKSNKYGSPHDTKVDKWLTDVNSPLTMDYTGGASSANSTSSSNTPSSNSRRSSRQQSSTPTQQSLSASQMSSSKSSNSSSHSQSHQHQQQQQQSSMGGPPPGLTGDEPVPVINKQTGKRLTGNKAPQLKRLMQWLTENPNYEVDPKWLEQMQNPMSAPSPKPMESSYSSSSKSHTGRPSSTSSNASSGSHSNSQQQSSSQSTSSNSSSSKKSSRQSAMDQANAAMQFGSLAGLNPSLLAGLPNLGGFDPKNPLSAFDPKNPLLSMPFAGMPGMGNIPGLGNLNNMNLFASLAGMGGLGNLAGMDTQSLAALMAAAGPALSGLGGVTGSSSNSGSNSKNSSQSNTSSSKKSKNDQQAQQNAAAAAAAAAAAALGASSSTGSNNSSSGSNSKNSAAAAAASASQLAAGFPFLFANPSLLYPPMGMSGLNPYSLGSTGLGSAYDQLAQQYLMNGASSAGSTSTTQSKAHQSQSKSSNSRSSASSAAASSAAQAASLMNAMAASMSGSSGQGSSSTQSSSSRGRQSSASRAAAQASAEMAQLSNLLLPPADAQILESFSRMANMDLAQATRLMNSLGMPPISGSSTSSSNTVSEKRSSSSSSASNAAAAAAQQAAKEQQKLMEQLARGQLPTDLATLQALSQGKLPPSMTGATSSSSSNTSSSNTSNSKSAKAAAAAAAAAAAALPQIPGMPADFSQAFLAEMAAQAMAAAGSSLPLTGPGSLASLTGSLAGLTGGSSTTTSSSSSSASKRQRDQDALAKDAFQKQMDYYTKQLGLGSGISLIPTSASATTPSYSNTSSSQDDHHKSKRQRTDTSASLKDDLNTAAALAAAGFPLNLGGGMTSIEKSIRGSSSSSTSQQPEADKVTLTPLNSAGIAANLPSQTTITIAPPISSGASSSSERSERSESRISLTITNAAEAAKMPPPYEEADELIIQPILKKPASSAQTQSQQQQQQQNPSTSNSQIPPPTSTANTSTASAGSHSGSIEDLATESGNNTSASSTNEETRRSSGRLKRPRSGADHSLISEQPPEKRRELRSTRHTRQSSSGSADNSLNLSTSSENEEKQE
LOC111678589	NC_060952	XP_023295749.2	transcriptional regulator ATRX homolog	529	7.65	8.2	9.78	ATGTCTTTGGTAGCTTATGATGCTAGCAGTGATGAGGAATCAGATTATGAAGATGAAGCCCCCAAAGCTATTGTTATAGAAAAACCTACAAAAGCTCCAGTAGTGCCACAACAACCAGAAAAGTTAGCTGCTAGCAATGGTCACATAAGTGACGATGAAGATGATTTTCTTCCCACTCCAGTGGAAAATGAAAAGGATTTTGTTAATAATCTATCAACACTCCTCCCCAAACCTAAAAATAATGCCAATCTGGCAGATATTTTGGAAAGTTTTGCCAAACCTACATTCAATGCGTTGCCCACACCAAAAGCAATTACCACACAAACGGATATTGAAGAAGAGGACGATGAATTTCTGCATAAAAAACCAAATGAGGAAATTATTGAAAAACCCAACAAAAATAATGACGTCAAAAAATTGCCTGTAAAAATAACTATACCATCTTTGAAAAATTTCAAAGATGTGGAAAAGGAAATGGCAGATAAGGCTAAAAACAAAAGTTCTATAAATCCCACAAGAACTTCTAGCACATCAGGTCTTCTAAGTATACTGCCAAAGGCAAAGTCAGAGCAAAATTTCGCCAAATGTACCAACAGTTCAGGGGCTGATAACATAAATCAAAATACTACTAAATGCGAAAAGCCTATCATGCCTGCTTTTGTACCTGATACTGTGAAACACAGGCGACCTGCTACAAATACAGAAGATGTTGACAGACTCAAGTCTACGAAAAAGAAACATCATCCTAATCAAGCAAAACAAATTTCTGCTCCAAGTCACAAAACTGCTGAAAGCGATGAGAGTGGTGATGAAGATAACAACACTGACGCCGCCACTGGTGACTTTTTCTCCTTTAACACTGATCAAAGCCTACCGGAAGTATCAGTCAATGAAATTAATGCCCTTGTAGCCAAGAAAGCAGCAAAGATTGTAGAAACTACGGCCAACTATCTAAAATCAACTAACAATCAAAATGCAAATGGAGTGGAGGAAATGCAAATTGATGAACAAGAACTGGCTGCTTCAAGAAAACGTTATCACCAAGATCAGCAATTACATCCAGAAGCTTTACAGGCGCTGGCTGGTAGCAGCACAAAGAGAAGGCGCCAACAACAGTCTGACATACAAGTCATCGATATAAATAGTTCACAAGTATTGCCCAATAAAGACGAATGGATGCGCACTGCTTTGGCTTCATCAACAACATACCAACCTACTGGTGTTTTAGTTGACGAGGAGCCTGCTACGGGTACTAGACGTAAACATCAAATTACATATTTGGCTCATAAGGCCAAAGCGAATGAAGCCGAATTGCAGGCGATGTGGTCTGCGAATCGTCAAAATAGAAGAGCAACTCAGAGCAAATATGGATTTTAA	MSLVAYDASSDEESDYEDEAPKAIVIEKPTKAPVVPQQPEKLAASNGHISDDEDDFLPTPVENEKDFVNNLSTLLPKPKNNANLADILESFAKPTFNALPTPKAITTQTDIEEEDDEFLHKKPNEEIIEKPNKNNDVKKLPVKITIPSLKNFKDVEKEMADKAKNKSSINPTRTSSTSGLLSILPKAKSEQNFAKCTNSSGADNINQNTTKCEKPIMPAFVPDTVKHRRPATNTEDVDRLKSTKKKHHPNQAKQISAPSHKTAESDESGDEDNNTDAATGDFFSFNTDQSLPEVSVNEINALVAKKAAKIVETTANYLKSTNNQNANGVEEMQIDEQELAASRKRYHQDQQLHPEALQALAGSSTKRRRQQQSDIQVIDINSSQVLPNKDEWMRTALASSTTYQPTGVLVDEEPATGTRRKHQITYLAHKAKANEAELQAMWSANRQNRRATQSKYGF
LOC111678587	NC_060950	XP_023295748.2	uncharacterized protein LOC111678587	1.38	0.02	0.02	0.03	ATGTCCAGTTCTATAACCTCCAAATCATCAAACTTTACCGGACACACTAGCGGTACTTTAGCCACACCCACACGCAAACAACTTCAGCCCCTAACCAGCAATGATATTGCTAGTAATGAATTAGCATTGGAAAATTTCATTAATAGTCTACAACTTTCAACATTTTTCCAACTACCGGAGGATGAACAAAAGTTACGTTTGGATAAATTCGATGTTTTGGAACTATATCAGGCGGCACAAAATATAAATCGTGAATTTGGCATGGTTAAATTGGAGAATTTCTTTCTCATCGATTTTCTAGAGAAAAATGATCCTAAACTTTTAATAGGTTTAGAACAGCGGCGTGCTACAGCACAAACGCCTGCACAGATTAATGTTTTAAAAGTGGGTGGTAAAAGGACAAGTAATGTGTCAGTGGGAGGAGTGGGTGTTGGTGGCGGTAGCGGTAGTTTAGTGGGTTTTAAGGCGAAAAGTGTTTTATCAAAATCTTTAATGTCTGTACTAACTACGGGATCGCTGAAGAAGGCTCATGAATATAAATTGAATTTTCGTGCTAAGACTGATATGGCCGAAAAACTAGCGAATGAGGTGGAGAAAAGAGTACAGGAAATGGAAAAGAATGCTTCTCAGGAAATCAAACTTTTACGTGGTCACATGGAAGAAATGCATTTTCAACTTATAGAAACCCAAGAAACAGCCAAAAATTTCGAGTTACATTTTCTGCGTGATGAAAATGATTTGGTTTTCCTTAGCAATGCCACCGACAAACAATTAGAGCGTAAATTTCGAAAATTTGTTAACAATTGGATTAAAAATGCTCGCGCATTATTAGCCACTATGCGTTTAAAAATCACTGCTCTACAAGAACATTGTCAGCAATTGCGCAATGAACTTTTAACTAAAGCCGATTTAAGTGGTATTTTAACAGCCATAGATTTTGAGAAATTAATAATAAAACGTACGGAACTCTTAAATGCTTTGGAAGAGAAAAATTCCCATATGGCCGGTCTTAAAGGAGTAACGGGTAAAGCTTCTCTTTCGATGGCTGAAGAAAAACAAATTATGATGAATATAGAGGAAGAATCAAAGCAGTTGAATAACAAAACCTTAGAGGTCGTAAAGACTATAGCTAAATTAGAAAAGGAGGCGGAAATAGTGGAGGCGGAGAATCAAAAAGATGTGGCAACTTTGGAAAATTTACGTTTACAATTGGAACGTTATGAGGCACCCAGTATAAATGAGTACGTACAAAAGAAAGAAGAGGTATTGGCCTTGGAGAAGGAGGAGAAAATGTTGAGGAGAAAAATTTACATATTAAACATGAAATTGGATAATACACAAAAGAAATGTAAACGACAAATGAATTCGAGTATTTTTATCAATATAGTAGAAGACTAA	MSSSITSKSSNFTGHTSGTLATPTRKQLQPLTSNDIASNELALENFINSLQLSTFFQLPEDEQKLRLDKFDVLELYQAAQNINREFGMVKLENFFLIDFLEKNDPKLLIGLEQRRATAQTPAQINVLKVGGKRTSNVSVGGVGVGGGSGSLVGFKAKSVLSKSLMSVLTTGSLKKAHEYKLNFRAKTDMAEKLANEVEKRVQEMEKNASQEIKLLRGHMEEMHFQLIETQETAKNFELHFLRDENDLVFLSNATDKQLERKFRKFVNNWIKNARALLATMRLKITALQEHCQQLRNELLTKADLSGILTAIDFEKLIIKRTELLNALEEKNSHMAGLKGVTGKASLSMAEEKQIMMNIEEESKQLNNKTLEVVKTIAKLEKEAEIVEAENQKDVATLENLRLQLERYEAPSINEYVQKKEEVLALEKEEKMLRRKIYILNMKLDNTQKKCKRQMNSSIFINIVED
LOC111678585	NC_060950	XP_023295746.2	eukaryotic peptide chain release factor subunit 1-like	6499	94.57	103.52	120.98	...AATTTCTTTTTATTTTATAAACGACAAGTGGACAAAAGCAACAGCTTAACCATGTCTGGAGAAGAAACGTCAGCTGATCGTAATGTCGAAATTTGGAAAATCAAGAAGCTCATCAAGAGCCTGGAGATCGCACGCGGCAATGGCACCTCTATGATTTCATTAATCATTCCACCCAAGGATCAAATATCTCGTGTAAGCAAAATGTTGGCCGATGAATTTGGCACAGCCTCAAACATCAAGTCGCGTGTCAATCGACTGTCAGTTTTGGGTGCGATCACCTCGGTACAGCAGCGTCTGAAATTGTACACTAAAGTGCCACCCAATGGTCTGGTCATCTATTGCGGTACGATCGTCACCGAGGAGGGTAAGGAAAAGAAAGTTAATATCGATTTCGAGCCGTTCAAACCAATCAATACGTCATTGTATTTGTGCGACAATAAGTTCCACACCGAAGCTCTTACGGCACTTTTAGCTGACGACAATCGTTTTGGCTTCATTGTGATGGACGGTAATGGTGCTTTGTTTGGTACCCTACAGGGCAACACACGCGAAGTGTTGCACAAATTTACCGTCGATCTGCCGAAAAAGCATGGTCGTGGTGGTCAGTCTGCTTTGCGTTTCGCACGTTTGCGTATGGAAAAACGTCACAATTACGTGCGTAAAGTAGCCGAAGTGGCAACGCAATTGTTCATAACAAACGACAAACCCAATGTTGCTGGTCTCATTTTGGCCGGTAGTGCCGATTTCAAAACTGAACTGAGTCAGTCCGACATGTTTGATCCTCGCTTACAATCGAAGATCATTAAACTCATTGATGTGTCGTATGGTGGTGAAAACGGTTTCAACCAGGCCATTGAATTATCGGCGGAATCCTTGCAGAATGTCAAGTTCATACAGGAAAAGAAATTGATTGGACGCTATTTCGATGAGATATCCCAAGATACCGGCAAATATTGTTTTGGTGTTGATGATACATTGCGTGCCTTGGAATTGGGTTCGGTGGATATTCTCATCTGTTGGGAAAATTTGGATATACAACGTTATGTATTGAAGAATCATGCCAATGCATCGGCGCCTACTATTTTGCATTTAACGCCCGAACAGGAAAAAGACAAATCACACTTCACCGACAAGGAGACGGGCGTTGAAATGGAATTGATTGAATCACAGCCCTTGCTCGAATGGTTGGCCAACAACTATAAAATGTTTGGCGCTACTCTAGAAATCATTACCGACAAGTCCCAAGAGGGCAGTCAATTTGTGCGCGGTTTCGGTGGTATTGGTGGCATCTTGCGTTACAAGGTCGACTTCCAAAGTATGCAGCTCGATGAATTGGATAATGAAGAATTTGATTTAGATGATTATTAG	NFFLFYKRQVDKSNSLTMSGEETSADRNVEIWKIKKLIKSLEIARGNGTSMISLIIPPKDQISRVSKMLADEFGTASNIKSRVNRLSVLGAITSVQQRLKLYTKVPPNGLVIYCGTIVTEEGKEKKVNIDFEPFKPINTSLYLCDNKFHTEALTALLADDNRFGFIVMDGNGALFGTLQGNTREVLHKFTVDLPKKHGRGGQSALRFARLRMEKRHNYVRKVAEVATQLFITNDKPNVAGLILAGSADFKTELSQSDMFDPRLQSKIIKLIDVSYGGENGFNQAIELSAESLQNVKFIQEKKLIGRYFDEISQDTGKYCFGVDDTLRALELGSVDILICWENLDIQRYVLKNHANASAPTILHLTPEQEKDKSHFTDKETGVEMELIESQPLLEWLANNYKMFGATLEIITDKSQEGSQFVRGFGGIGGILRYKVDFQSMQLDELDNEEFDLDDY
LOC111678583	NC_060954	XP_023295745.2	uncharacterized protein LOC111678583	2419	14.81	16.7	18.94	ATGGATGTGGACAATGAAAACTTTTACGATGAAATAGCATCGTTTATGCCGCAACCGGGAGACTATAGTTTGGAAGATTTAGATGAAATAATACGTTCTACAGACTCTCACTTGGATGCTTCGCTGGATATAAATGCATTTGCTAATGCTTTTAATCAAAATGATTTTGATATGACAATAGCTGAAACGGAAACACATAATGACGAGCAAAAGTCAGCAACACAAACGTTGGGAGATGAAACACAGAAAAATTTCGAAAATGATTTTCAATTTAATTTTCCTGCATTTCCTTCACCTGCTACCTCTCAACAATCGGCAGGTTATTCATCTCCCTATGAGACACCGGCTCGTACATCATCACCCACCTCCATAGATGATGATCATTTCAATCCCGATGATTTTATTAATTTTCTCAATGATGATGATGTTAAAATTGATGATTTGACACGTGAAACTATTATGAAACTAAATGAGAATTGTCGCAATACACCCTCACCAACAGGTAGCTGTACAAGTTCTAGTGGTAGTTCCACAAGTGGTATACAGAGTGATGCTTCATCGGTGTCTTCATCTATGTCACAAAATTATAAATGTAGTCGAATGAGCCAAGAACAGGATGATGATCTTTTAGAGTTTATCAAATTTAAAAATGAGAAATTTGATCGTGAGGTACAAATGAATAATGAATCATCTACAACAACAACACAACCTGCTCAACAATGTTCAGATAATGCAGCTTCTATGGAAATGGAAATACCAGCACCGACAGCAACAACAACAACTCCTGCAGCGACTTTAATGCCTATTACTTTGCCGGTATTGCCAGTGACTAACATACAAAGTGTACCACCGGTTAACTTTGTACAAGGAACTATAATTCCTGTACAAACAGTACCTTTAACAACTGTCAATCCAGTGGTTAATATTAAAGCACCCACGGCTATTAAAATTGAAAACAAAACACCAGCCAATAAAACAGTTAAAGTAACGGCAATTGCAAACACTACTAATGCTACAACCACTGTTGGTAATTCAAAAGTAACACCTCCCACAAATGCTAAACCTAAAACCATATTCCTATCCTCGAATGATTTCAAAGCTTTAATGCAAAAAATGAATACTAATGGCAAAAAAATCACCGGAGCCAATGGTCAAATGCCGAAAATTATAATGAAAACTGCTAATGGCAAAGTTATAACTGCAAATAAATTGACGAACAATACCAGCAGTAGCACAACCATTTCGTCGTCGACGCCCACATCTGCCAGTATTAATAATTCAACTACGACAGCAGCTGCATCTTCTCAATCTCAATCTATGCAATTTGTTTCGAAAATGGTTAAAGCCAGTGGACCCATGTTGGTTAAGCAACAACCCTCTAAAGTTGTCACATCGAATGCACGTTCTGCTGCAGTTATGGCTGCTGCCAGAGCCTCACTAAGTCATACCAGAACTAATCGCAACGATTTGGGTATGTTAAGGGGTCTCAACGATGATAAATTGTTGAAAAAACAATTGCGTATGCTTAAGAATCGAGAATCGGCCTCGTTGTCACGTAAAAAGAAAAAGGAATATGTTGAAAGATTAGAGAATCGTATCAGTGATTTGGAAAAGGAAAATTATTCATTGAAAGGGGAAAACTCCTCTTTACGTTCACAATTAATGGCATTCGCTCAAACCTGCAATTGTAAACATGGCAATGTTAGTGAATTCATTCTCAACACCCTTAATATGGATGGTAAAAATGGTGGAGCAGTATTAAATGCAATCGATACAACATATCTTTTGAACAATGCCAAACAACATTTGGATAATTGTGGCAGTGCTGCGAATAATCATAATAATTGTGGTAGTACAACAACAGCAGCCTCAACAACACATCATGTGAAAATTGCTCCAAAACCTGCCAACGTATCGGGTGCATTCTCGAATAAAGGTTTCAAACAACGCATGAATGCGGCCACCGTTAAGAAAAATGTGGCTGTACTCTTTGCCATGGCGTTTATGGTTACATTGAATGTGGGAAATTTTCAAAATTATCTAAACAAATCTGCTCTCGAGAATGCCATCGAGACAACAGTGAACGATGAACCAGTGGTGCAAACTGGACGTCGTTTGTTGTGGGTTCCGAATGAACATGAATTTCACGAACAGACAAATCGCAGTAAGCGTGAAACTGAAATGGCAAATATGCCACCACCGCCATTGCATTTCTTGCGTCCCGTTAATCGTACCACAGCGGATAAGATGAATGGCACATCGGCTAAAGATGAGCCACCTATAAAAAGGCCTTTGACTATGACGACGACGACAACTTATGCAAATGCTACACAGGAAAATATGCGATTGGCAAGGAACTTACATAAATGGATTGGCGGCAATGACTATTTGAATTTAACTGGCAATGGAATTGGCAATGATTTTGAACAAATGGAACATTTTAAATTCAACTCTGGCTCTTATATGGACTACGATTTACCGCTACAGGCTCCGATTGGCACGAAACAGAAACGTAAAATATTTTTGGACACGAAAACACAACAAAAACACACAAAATTGAATATGGAAGGAGAACGTAATTCATTGGGTTTGTTTAAGCCCAGAATTAGTGAAGAATATTTAAGGCTTTTTAGAGGCATCAAAAGGCAAGATGATACTTTCTATGTTTTGTCCTTTAATATGGATCATATTCTATTGCCGGCTTCGGTTTATAATAAAAGTTCACGTCCAAAAATGTCTCTCATGTTACCAGCAGGAGATCCGTCACTCAATGGCGATATTGTGCTAATGCAAATTGACTGCGAAGTCATTAATACCACAGAGCTGGAAATCAAATCACATATGATACCAGAAAAACTAAGACCTTCTAAATATTCAGCAAATGTACGTGTTAATCCAAATGATGTTGCCAACAATGAAACGGCTGGTCCAGCTTCAGCTGCAGCAACTAAATCAAATGAAATTCCCTTAAAGAGAGAAGAATTGAAAGAGAAACCTACTGCTCCGCGTACATATTTCATGATGGGACCCAAAAATCAAGTCTCTTCTACGCCAGCGTCTAATTCCACGGTTAACGGAGTAAATGTGGTTAAAAGGAAACCAACTATTGTTAAATTAAATGCCAATGACAGTGTTATTGGCAGTGGCGTTTTAAATGTACGCAATTCAACACTATTTTCACGCATGCGCGAAACGGTTGTTTCGCAGAATAATGGTTTTGTAGCGGCTACAGATGTTAAGAAATTAATATAA	MDVDNENFYDEIASFMPQPGDYSLEDLDEIIRSTDSHLDASLDINAFANAFNQNDFDMTIAETETHNDEQKSATQTLGDETQKNFENDFQFNFPAFPSPATSQQSAGYSSPYETPARTSSPTSIDDDHFNPDDFINFLNDDDVKIDDLTRETIMKLNENCRNTPSPTGSCTSSSGSSTSGIQSDASSVSSSMSQNYKCSRMSQEQDDDLLEFIKFKNEKFDREVQMNNESSTTTTQPAQQCSDNAASMEMEIPAPTATTTTPAATLMPITLPVLPVTNIQSVPPVNFVQGTIIPVQTVPLTTVNPVVNIKAPTAIKIENKTPANKTVKVTAIANTTNATTTVGNSKVTPPTNAKPKTIFLSSNDFKALMQKMNTNGKKITGANGQMPKIIMKTANGKVITANKLTNNTSSSTTISSSTPTSASINNSTTTAAASSQSQSMQFVSKMVKASGPMLVKQQPSKVVTSNARSAAVMAAARASLSHTRTNRNDLGMLRGLNDDKLLKKQLRMLKNRESASLSRKKKKEYVERLENRISDLEKENYSLKGENSSLRSQLMAFAQTCNCKHGNVSEFILNTLNMDGKNGGAVLNAIDTTYLLNNAKQHLDNCGSAANNHNNCGSTTTAASTTHHVKIAPKPANVSGAFSNKGFKQRMNAATVKKNVAVLFAMAFMVTLNVGNFQNYLNKSALENAIETTVNDEPVVQTGRRLLWVPNEHEFHEQTNRSKRETEMANMPPPPLHFLRPVNRTTADKMNGTSAKDEPPIKRPLTMTTTTTYANATQENMRLARNLHKWIGGNDYLNLTGNGIGNDFEQMEHFKFNSGSYMDYDLPLQAPIGTKQKRKIFLDTKTQQKHTKLNMEGERNSLGLFKPRISEEYLRLFRGIKRQDDTFYVLSFNMDHILLPASVYNKSSRPKMSLMLPAGDPSLNGDIVLMQIDCEVINTTELEIKSHMIPEKLRPSKYSANVRVNPNDVANNETAGPASAAATKSNEIPLKREELKEKPTAPRTYFMMGPKNQVSSTPASNSTVNGVNVVKRKPTIVKLNANDSVIGSGVLNVRNSTLFSRMRETVVSQNNGFVAATDVKKLI
LOC111678582	NC_060954	XP_023295744.2	ribonuclease 3	363	1.67	1.95	2.13	ATGAGTTATCCGCCGCCGAAAAAAGATTACGAATCGATTCCAAACTACTATTATTATCCACCACCACAAGTACCAACAACTACAGCTCCCTATGCAGCACCACCAATTCCTGGAGTGACTTCAGCACCAACTGATGATTCAGTCGCACCTCCACCATTGCCGCCAGGTTCAGATAATCTTTATAATTATGTGTGTAATTTGCCACCACCTCCTCCTCCACCACCAACAGGTAATGAAACTGCAACCCTAAAACACTCTTCTTACAAACCTAAGTCGTCATATGCAGCGGAATCTGCAGGTGGAGCCCCACCACATTTAGGCGAAAGTAATAAATTTGAGAAAAGTTCATATTCTTTCAAATACTCGGGAGGTTATGGCAGCTCAAGTTCATATAAGCCCAGTGGTAGTGCTGGCAGTGGTGAGCCTTCTTTACACGTAGATTATCACAGACCTTCTTCAAACTATTCATACCCACCTCCTCCTACCGGCACATCTAGTAGCTATGCTTCCACCAATACTTCATCATATGACTATCATCATGCTGGTGGTTATCCGTACGACTATGAGAGTAATTATTATCCACAAAACCATCATGGCTCATCTTACAGTCATCGTTATCCCTCTACGCGTCCCCGTGGAGATTACTATTCCAGATCTTCTTCGTCGTATGCTTACAGCAAATCGGATCAATACTATGACACCAAATCAAGCTCTTCTTCATCTCATACTGATGCTGGCCGGTCAGATAAGCATTATGTGGGAAAACGCCATAGACAACGTGATGAACGTCCGGCCAAATCAGAGTCGGAACGGGACCGTTTATTAAGAACTTGGCGTTCAAATTACTGTGAAACGTCTGAAGAAATTCAACGTAAAATGGATGAATTGGCTGAAATGGATGAAGAGAGTCGTGAAGTATGGGTGCGTTCTTCACCGTCCGATCCCTATTACAAACGTACGAACAATGTACATGAAGTGGAGGCCACCACGCGTTTGGATATGTTGTGTCAACTGTTTGAGGAGAAATTAATTAATAGAGCTGATGCTGTAAGAGCTTCGTTGCCACCCTACAAACCACCACCAAGACAAACAAGACGACGTGTGTGCAAACATAAATCTGAAGGTTGTACTTCCTCAGACAGCGACTCATCTGACAATGAGGAATTTAAACTAGAACAAGACAACTGTATGGAGGAATTATCACGCAAACTACAACATCCTTACCGAGTACATGCCGACTTGTGGCACAATGAGAACGGCGAAATGAACGATGGTCCACTATGTCGTTGTTCGGTCAAGTCGCGACGTGTTGGTATACGTCACGGCATTTATCCTGGTGAAGATGGCTATCCTAAATGCGATCCAAATTCTAATAATGCTCATAAATTACATCATTATCGCATTACCATTTCACCACCTACTAATTTTCTAACTAAAACTCCCACTATTATTAAACACGATGAGCATGAATTTCTTTTTGAGGGTTTCTCATTGCTGTCACATTTTCCCCTAATGGATTTGCCTACATGCAAAGTAATTCGTTTTAATATCGAGTATACTATTCTGTATGTACCCGAGAAGATGCCAGAAAATTTTACTGTACGAGAACTGGATTTGTTTTCTAAATATCTCTTTCACGAGCTATTGGAACTGGTCGACTTTTCTTTATTGCCAAATATTGATGGCACCATCGCCGAAAATAGTTGTCCTGCATTTCATTTCCTGCCACGCTTTGTACGCGATTTACCCGATAACGGCAAAGAGGTACTGGCCATGTGTGAAGTTCTTAAATATCTACTAGACAACGCTGGGCCTTTAGTGGATACTCAGAGATTACACAATTTAAGTCATATACCGCAAACAGAATGGCAAGATTATGTGGATAATTTCAAGGGTATGTTGGCTACCAAGCCAGGCTATAAACCCTCCTCTGTAAGAGTGGATCAATTGGATCGTAATGTTAGCGATTTGCCTGAATGCTATGATGCTGAAAGTGATCTTTGCTATCCGGCTATAGTGCATTTTGGCATACGGCCTCCCCAACTAAGTTATGCAGGCAATCCAGAATATCAAAAAGCCTGGAGGGAATATGTTAAATTTCGCCATTTAATGGCCAACATGTCGAAGCCCTCTTTTAAGGATAAACGTAAATTAGAGGAGAAAGAAGCACGTCTACAGGAAATGCGCACACAGGGTAGAATGAAACGTAATGTCACAGTGGCCGTGAGCTCAAAGGGTTATCATCGTACTGGTGTTATGTGCGATATAGTGCAGCATGCCATGTTAGTGCCCGTTTTAACCGGACATTTAAGATTCCACAAATCGTTAGATTTATTGGAAAATAATATTGGTTACAAATTCAAAAACCGCTATTTACTCCAATTGGCTTTAACACATCCTTCTTATAAGGAAAACTATGGCACCAATCCTGATCATGCCCGTAATTCTCTAACAAATTGTGGCATACGTCAGCCGGAGTACGGGGATCGTAAAATCCATTACATGAATACTCGCAAGAGAGGCATAAATACTTTAATCAACATTATGTCACGTTTCGGCAAAGAATATGAAACCATGTCAAATATTACACACAATGAACGTTTGGAATTTTTAGGTGATGCTGTTGTGGAATTTCTAAGTTCTATACATTTGTTTTTTATGTTTCCAGAATTGGAAGAAGGTGGTTTGGCCACCTATCGAGCAGCCATAGTGCAAAATCAACATTTAGCTTTGCTGGCTAAGAAATTACATTTGGAAGAATACATGCTATATGCTCATGGTTCGGATTTGTGTCACGAACTCGAATTGCGTCATGCCATGGCCAATTGTTTTGAAGCTTTAATGGGTGCTTTGCTATTGGATGGTGGCATCTCGGTGGCAGATGAAGTATTCATGAATGCTTTGTTTATGGAAAATGATCAATTACGTGAAATTTGGAAAAATCTACCAGAACATCCTTTACAAGAACAGGAGCCTTTGGGTGATAGAGACTGTATAAGTTCATATCCTATGCTGCAGGAGTTAACCAAGTTTGAGGACTCTATAGGCATACAATTCAAGCACATACGTCTATTGGCCAGAGCCTTTACCGATCGTTCTATAGGTTTTACTCACCTTACCTTGGGCTCCAATCAACGTTTAGAGTTTCTGGGCGATACAGTTTTACAATTAATTTGTTCGGAATATTTATATCGTCATTTTCCCGAGCATCATGAAGGTCATTTGTCTTTGCTGCGTTCCTCTTTGGTTAACAATCGTACCCAGGCCGTGGTATGTGATGACTTGGGCATGACCAAATATGCTGTTTACTCCAATCCCAAAGCCGAGTTAAAAACTAAAGATAGAGCCGATTTATTGGAAGCTTTCTTAGGCTCCTTATATGTCGACAAGGGTTTACTCTATTGCGAACAATTCTGTCATGTTTGTCTCTTTCCTCGTTTACAATTGTTTATTATGAATCAAGATTGGAATGATCCCAAATCTAAGCTGCAACAATGTTGTCTCACGCTACGCACCATGGACGGTGGAGAGCCTGACATACCACTCTATAAAGTTATAGAGTCGTCAGGACCAACCAATACTCGTGTTTATACGGTTGCTGTTTATTTTAGAAACAAACGTTTAGCCACTGCTACAGGCTCTTCAATACAACAGGCCGAAATGAATGCTGCCAAACAGGCATTGGAAAATTCTCGTGATCTATTTCCTCAATTGGATCATCAGAAACGTGTTATAGCGAAGAGCATTAAGAAGCAGACGGGACGTGAATTGAACACTGAAGACAACTCTCAAAGAGATGAAAAAAAACCAAAGCTATCAGCAGCCATGGAAGATGAATCACATTTGCCTAAACAATATCGTGAACGAGAAGATATATCAAGTGATGAATTACCCGAAGATGACGGAGATGATGAGGACGACGATGATAAAACAAATGATATTGTGAGAAATGTTGATAAAAGAGATAAACGGAAATTAAGAACTTATTCTAGTGATAAATATTCTGACGCAGAAAGTTTGACATCAGTTGGTAGTATTGATACACCGAAAAAGAAATCACCAAGACGTTCCTCAGATCGTATATCTCCGAAACGTGTTCGTTTACATCATTCCTCTTCAGAGTCCATAAGCAAATCTATAACAATTATACCACCAATTCCCTGTGAAGATGTAAGCAGTGACGATGAAGATTTCCAAAAACCAAATGAACCTTCAAAACAAACAGCCACAACTGATGATAAAACCAGTAAACAGAATTTAATTTTAAGTGATTTAAAAGACTTGGTAGAAGATATATCATCTTCGTCGGATTTGGAGCCCGGTGAAATATCCAACTGA	MSYPPPKKDYESIPNYYYYPPPQVPTTTAPYAAPPIPGVTSAPTDDSVAPPPLPPGSDNLYNYVCNLPPPPPPPPTGNETATLKHSSYKPKSSYAAESAGGAPPHLGESNKFEKSSYSFKYSGGYGSSSSYKPSGSAGSGEPSLHVDYHRPSSNYSYPPPPTGTSSSYASTNTSSYDYHHAGGYPYDYESNYYPQNHHGSSYSHRYPSTRPRGDYYSRSSSSYAYSKSDQYYDTKSSSSSSHTDAGRSDKHYVGKRHRQRDERPAKSESERDRLLRTWRSNYCETSEEIQRKMDELAEMDEESREVWVRSSPSDPYYKRTNNVHEVEATTRLDMLCQLFEEKLINRADAVRASLPPYKPPPRQTRRRVCKHKSEGCTSSDSDSSDNEEFKLEQDNCMEELSRKLQHPYRVHADLWHNENGEMNDGPLCRCSVKSRRVGIRHGIYPGEDGYPKCDPNSNNAHKLHHYRITISPPTNFLTKTPTIIKHDEHEFLFEGFSLLSHFPLMDLPTCKVIRFNIEYTILYVPEKMPENFTVRELDLFSKYLFHELLELVDFSLLPNIDGTIAENSCPAFHFLPRFVRDLPDNGKEVLAMCEVLKYLLDNAGPLVDTQRLHNLSHIPQTEWQDYVDNFKGMLATKPGYKPSSVRVDQLDRNVSDLPECYDAESDLCYPAIVHFGIRPPQLSYAGNPEYQKAWREYVKFRHLMANMSKPSFKDKRKLEEKEARLQEMRTQGRMKRNVTVAVSSKGYHRTGVMCDIVQHAMLVPVLTGHLRFHKSLDLLENNIGYKFKNRYLLQLALTHPSYKENYGTNPDHARNSLTNCGIRQPEYGDRKIHYMNTRKRGINTLINIMSRFGKEYETMSNITHNERLEFLGDAVVEFLSSIHLFFMFPELEEGGLATYRAAIVQNQHLALLAKKLHLEEYMLYAHGSDLCHELELRHAMANCFEALMGALLLDGGISVADEVFMNALFMENDQLREIWKNLPEHPLQEQEPLGDRDCISSYPMLQELTKFEDSIGIQFKHIRLLARAFTDRSIGFTHLTLGSNQRLEFLGDTVLQLICSEYLYRHFPEHHEGHLSLLRSSLVNNRTQAVVCDDLGMTKYAVYSNPKAELKTKDRADLLEAFLGSLYVDKGLLYCEQFCHVCLFPRLQLFIMNQDWNDPKSKLQQCCLTLRTMDGGEPDIPLYKVIESSGPTNTRVYTVAVYFRNKRLATATGSSIQQAEMNAAKQALENSRDLFPQLDHQKRVIAKSIKKQTGRELNTEDNSQRDEKKPKLSAAMEDESHLPKQYREREDISSDELPEDDGDDEDDDDKTNDIVRNVDKRDKRKLRTYSSDKYSDAESLTSVGSIDTPKKKSPRRSSDRISPKRVRLHHSSSESISKSITIIPPIPCEDVSSDDEDFQKPNEPSKQTATTDDKTSKQNLILSDLKDLVEDISSSSDLEPGEISN
LOC111678580	NC_060954	XP_023295742.2	protein lifeguard 1-like	28	0.64	0.79	0.81	ATGGATCCACAAGGATATTCGCAATCACCGCCACCATATAGCGAAAATCCGGGGAATCCACCCAAGCCAATGTCAACAGATCAAACTTACGGTTGGAAAGAGAGTCTTTCTGCCGATACTGTAACAACAACGTCTTTGGCCACTTCAACAACACCAATAGCTAATAGCAATTCTATAGATCCCGAGGATTTACTATCCAAGCAGTTTTCATTTAATGAAGCCAGTGTACGCAAAGGATTTTTGCGTAAAGTCTATCTTATTTTAATGTGTCAGTTAATTGTCACCTTTGGTGTTGTTTCTTTGTTTTTATTCCACCCACCGACATTGAAATTTTCTCAACAACACCCCCGCTTATCAATGGTGGCAATTTTTATAACGATAGCAATTGGTGCTGCTATGGCTTGCTGTGAGTCAGCACGTCGTAAATATCCCACCAATTTCGTATGTTTAGGAATATTTACAATTGCCGAATCATTTCTATTGGGTACCATAGCTGGCCGTTATAATTCAGAATCGGTATTAATGGCAGTTGGTATTACGGCTTTTTTGTGTTTAGCTTTGACCATATTTGCTTTACAAACTAAATATGATTTCACTGTCTGTGGTGGTTTTGTACTTTGTTCGATGGTTTGTTTGCTGATTTTTAGTATTGTTGCCATATTTTGGCGTAATCATATTCTACACACTATTTATGCCGGTTGTGGTGCTCTTTTGGCTTGCTTCTTTCTTATCTTCGATACACAGATGATGATGGGAGGTCATCACAAGTATAGCATAAGTCCGGAAGAATATACATTTGCCGCATTAAATCTTTATATGGATGTTATACGTATTTTCATATTTATTTTGAAATTATTAGGAAAAAAGAAAGATTGA	MDPQGYSQSPPPYSENPGNPPKPMSTDQTYGWKESLSADTVTTTSLATSTTPIANSNSIDPEDLLSKQFSFNEASVRKGFLRKVYLILMCQLIVTFGVVSLFLFHPPTLKFSQQHPRLSMVAIFITIAIGAAMACCESARRKYPTNFVCLGIFTIAESFLLGTIAGRYNSESVLMAVGITAFLCLALTIFALQTKYDFTVCGGFVLCSMVCLLIFSIVAIFWRNHILHTIYAGCGALLACFFLIFDTQMMMGGHHKYSISPEEYTFAALNLYMDVIRIFIFILKLLGKKKD
LOC111678579	NC_060954	XP_023295740.1	protein lifeguard 1-like	2507	58.99	78.5	75.46	ATGAATCCACAGGGATATGCCCAGCAACCACCGTATCCCAGCCAGCCGGGTTATGAACCTGGTCCACCACCATCAAGTCAACCCTATGGCTGGAAACCAAACCCTCCCGCCGATAATATACCTTCACCAGCCAGTGGCGGTTTCATAGATCCAGAGGATTTGCAACCTAAGAATTTTTCATTTAATGAAGCCAGTGTACGCAAGGGTTTCTTACGTAAAGTCTACCTCATTTTAATGGGTCAATTACTTTTTACATTTGGTGTAGTGGCACTATTTTTATTCCATGAACCAACATTGAAATTTTCCCAAAGGAATCCAGGCCTAGTATTGGCAGCTTGCATCATAACTTTGGTGGTTGTAGTGGCTATGGCCTGTTGTGAGTCAGCACGTCGTACATTCCCGACTAATTTTATATGTTTAAGTATATTTACGGCAGCCGAATCATTCCTAGTTGGTGCCATAGCTGGTCGTTATAATGCAGAATCGGTATTTTTGGCGGTTGGCATTACGGCCATACTCTGTTTAGCATTGACTCTATTCGCTTTTCAAACAAAATATGATTTTACTGCCTGTGGTGGTTTTCTACTTGCTGCCATGGTTGTTCTCTTGATATTTGGTATTGTTGGCATGTTTTGGCGTGCTCATATTATTCAAACTATTTATGCCGGCTGTGGTGCTCTTTTGGCCTGTGTATTCCTTATCTATGATACACAAATTATGATGGGCGGTGATCACAAATACAGCATTAGTCCTGAGGAGTATATATTTGCTGCCTTGAATCTTTACATGGATATTGTACGCATTTTCTTGTTTATTTTACAATTAATTGGCAATAGAAATAATTAA	MNPQGYAQQPPYPSQPGYEPGPPPSSQPYGWKPNPPADNIPSPASGGFIDPEDLQPKNFSFNEASVRKGFLRKVYLILMGQLLFTFGVVALFLFHEPTLKFSQRNPGLVLAACIITLVVVVAMACCESARRTFPTNFICLSIFTAAESFLVGAIAGRYNAESVFLAVGITAILCLALTLFAFQTKYDFTACGGFLLAAMVVLLIFGIVGMFWRAHIIQTIYAGCGALLACVFLIYDTQIMMGGDHKYSISPEEYIFAALNLYMDIVRIFLFILQLIGNRNN
LOC111678577	NC_060954	XP_023295738.2	protein disulfide-isomerase A3	26302	356.91	451.42	456.57	ATGCATAGAACCATTTTTGTTCTTTGTTTGGCCATTATTGGTCTTGTAAGTGCTGGCGAACAAGATGTACTTGAATTGACTGATGACAATTTCTCCTCAACTTTGGCTCAACATGAAACTACATTGGTTATGTTTTATGCTCCATGGTGTGGTCACTGCAAACGTTTAAAACCCGAATATGCCAAAGCTGCTGAACTTGTTAAAGGTGACGATCCACCAATTACATTGGCCAAGGTCGATTGTACTGAAGCTGGCAAGGAATCTTGTAATAAATTCTCCGTCAGTGGTTATCCCACATTGAAAATATTCAAGGGCAACGAAGTGTCACAAGATTACAGTGGTCCCCGTGAAGCTAACGGTATTGCCAAGTATATGCGTGCTCAAGTTGGTCCTGCTTCTAAGGAAATACGTTCTGTTGAAGAATTGGAAAAATTCTTGAATACTAAAGAAACCACATTGTTTGGTTATTTCAAGGATGCTGATTCTAAATTGGCCAAGACATTCTTGAAGTTTGCCGATAAGAATCGTGAGAAATATCGTTTTGGCCATAGTAGCGATAGTGCTGTTTTGGAAAAGGCTGGTGAAAGCGACAAAATTGTACTCATCCGTGCTCCTCATTTGAGCAATAAATTCGAAGAATCCACTGTTAAATTTGAAGGTAGCTCCGATGCTGATTTGACCACATTCGTCAAAGAGAACTTCCATGGTTTGGTTGGCCACCGTACCCAAGACACTGTACGTGATTTCCAAAATCCTTTGATTACCGCCTACTACTCCGTTGATTACACCAAGAACCCCAAGGGTACCAACTACTGGCGTAACCGCGTACTTAAAGTAGCCAAGGAATTTGTGGGAAAACTTAACTTTGCCATCTCCTCCAAGGATGACTTCCAACACGAATTAAATGAATACGGTTACGATTTTGTCGGTGACAAGCCCGTCATTTTGGCCCGTGATGCCAAAAACTTGAAATATGCCTTGAAAGAAGAATTCTCTGTAGATAACTTGCGCGAATTTGCCGAAAAATTGTTGGAAGGTGAATTGGAACCCTACATCAAGTCTGAACCTATTCCCGAAAGCAATGATGCTCCCGTCAAGGTGGCTGTAGCCAAGAACTTTGATGATGTTGTTATCAATAACGACAAAGACACCTTAGTTGAATTCTATGCTCCCTGGTGCGGTCACTGCAAGAAATTGGCTCCCGTCTTCGATGAATTGGGTGAGAAATTACAAGACGAAGATGTAGCCATCGTCAAGATGGACGCCACAGCCAATGATGTTCCTCCAGAATTCAATGTACGTGGCTTCCCCACTTTGTTCTGGCTACCCAAGGATGCTAAGGACAAGCCTGTTGCCTACAATGAAGGTCGTGAAGTAGACGACTTCATTAAGTACATTGCCAAACATGCCACCAATGAACTTAACGGCTACGATCGTAGCGGCAAACCCAAGAAAACTGAACTGTAA	MHRTIFVLCLAIIGLVSAGEQDVLELTDDNFSSTLAQHETTLVMFYAPWCGHCKRLKPEYAKAAELVKGDDPPITLAKVDCTEAGKESCNKFSVSGYPTLKIFKGNEVSQDYSGPREANGIAKYMRAQVGPASKEIRSVEELEKFLNTKETTLFGYFKDADSKLAKTFLKFADKNREKYRFGHSSDSAVLEKAGESDKIVLIRAPHLSNKFEESTVKFEGSSDADLTTFVKENFHGLVGHRTQDTVRDFQNPLITAYYSVDYTKNPKGTNYWRNRVLKVAKEFVGKLNFAISSKDDFQHELNEYGYDFVGDKPVILARDAKNLKYALKEEFSVDNLREFAEKLLEGELEPYIKSEPIPESNDAPVKVAVAKNFDDVVINNDKDTLVEFYAPWCGHCKKLAPVFDELGEKLQDEDVAIVKMDATANDVPPEFNVRGFPTLFWLPKDAKDKPVAYNEGREVDDFIKYIAKHATNELNGYDRSGKPKKTEL
LOC111678573	NC_060954	XP_023295735.2	uncharacterized protein LOC111678573 isoform X1	27	0.35	0.44	0.45	ATGAATTGTGAAAAATCTAGTGAAACTTTTAAAAGTGGCGGCAGCGGTGTTGACGGTGGTCTTAAGAATTTTTGGAATGACCACATTATGGAGCGTTTTATAAAAGCGAATCTGTTTATTATTTGCTGCGTAGCTGCTGGTTTACTTTTGATTGTCTATTTGGGTGCATTTTCATGTGAAGTATCATGGATTCTAGAAGCAAAAGGTGATTTACCCTATTCAGCCTACATATTATGTACACAATACTTTGTGGTATTTGTAGCCACAACAATACTAATACATGGCCTAGTAACGGGCCTATCATGGGGGCTATTTGCCTGGTCAGTAGTTATAGGTATACTATCAATACCTGAATTAATATTTGTCATGATTATGACCACACAACATTGGGGCCTACAATCCGTTCATGGTTTAACCGAATTAATAGCGTATTTAGTGCGTTTGGTTATAAATTGTTTTGCTTTAATTTGCGTGATACCAACTGGCCTAAGATGGCGTCGTGAATCTCAAGTTCTTACACAACTACAAGATTTAGCCACACGGTTGCAGCTGCAAACACCTCCGCCCAGTGTACCCATAACTAAAGCCGATTCTCGACGTTCCAGTAAACGTTTACAAAATCAACAAACAGCATTTGAAAATGCAGGTTTTCAAATAACCGAAGCAGCTGGTAAGGCCAGTATTAATGGATCACAGCCTCAGGGTTTAAATGCATTTGGATCACAAAACGAATTCAATGCCAGTATGTTTGCGTTGCCGTTTTTGCAACAATATGCGGCGCAAGGTAATAATGGCAATAGAACGGGCAACAATCGTGCTCAATCTCTTATGGATCTGAGATGTACTTTGCCCGGTCTTTACAATCCACGTTATGTATTGGAAAATAGTGATGAAAAGAATGGCAAATATTTCAATATAACCATCGATGATTTAAAACAAAATCTGCAGGATACTCAAAAACAACAGCCACCCTCTCTTATAGGTTCTAGCTCAAATGATCCCATTTATTGTTCCATTGAACCGAAACAACCTTCCCCACCACAACAGCGTGGCCAACAGCCACCGCAACGAGAACCCATGGCACTGCCACCTCATGTACAGGCGGGCAAACAGGGACCTCCTACAAAATTGGCTCGCAATTGTATATCGTTGGAAAATCTTGATGGCATTAATAAAGTACAAAATGATTTGGCAGCCTATGGTAATAATCTTTTGCAGAACTATAATCAGCAGCAGCAATACTATCTAGCAATGTTGGGTTATATACAACAACATCAGCAGCAAAGACCTCCACAACAGTTGCCGTACAATAGTAATTTGAATCTCTACCGTAGACCGGGCAGTCAGACAAGTCTAACACCTGGTGCTCCTTTAGCACCACAATTTCAAAGGCGCAACTCACAACAATTACAATATTATGGTGGTTTTGGTTATGCCAACTACACTAATCCCTATATAACGGCCAATAGTAAGTTATCTTTAGGTAATGAATCCGATGATTATCGTAAATATCGTGATGTGGCCTTATGA	MNCEKSSETFKSGGSGVDGGLKNFWNDHIMERFIKANLFIICCVAAGLLLIVYLGAFSCEVSWILEAKGDLPYSAYILCTQYFVVFVATTILIHGLVTGLSWGLFAWSVVIGILSIPELIFVMIMTTQHWGLQSVHGLTELIAYLVRLVINCFALICVIPTGLRWRRESQVLTQLQDLATRLQLQTPPPSVPITKADSRRSSKRLQNQQTAFENAGFQITEAAGKASINGSQPQGLNAFGSQNEFNASMFALPFLQQYAAQGNNGNRTGNNRAQSLMDLRCTLPGLYNPRYVLENSDEKNGKYFNITIDDLKQNLQDTQKQQPPSLIGSSSNDPIYCSIEPKQPSPPQQRGQQPPQREPMALPPHVQAGKQGPPTKLARNCISLENLDGINKVQNDLAAYGNNLLQNYNQQQQYYLAMLGYIQQHQQQRPPQQLPYNSNLNLYRRPGSQTSLTPGAPLAPQFQRRNSQQLQYYGGFGYANYTNPYITANSKLSLGNESDDYRKYRDVAL
LOC111678572	NC_060954	XP_023295734.1	mitochondrial inner membrane protease subunit 2	427	16.67	21.88	21.32	ATGTTTTATCGTAGATTTTTTAAATCAGTGTTATTTGGCATACCCATAGGGGTAACATTTCTAGACTGTGTGGGTTATGTAGCTCGGGTGGATGGCATCTCTATGCAACCGGCTTTAAATCCAGATGCTACACAAACCGATTATGTGTTCCTATCACGTTGGGCGGTGCGCAGTAATAATGTACAAAGAGGTGATATTGTCTCTTTAATATCACCAAAAGATCCCTCACAGAAAATCATTAAGCGAGTTGTGGGCCTTCAAGGCGATGTGGTGTCGACTTTGGGTTATAAACAGGAAATTGTGAGAATACCCGAAGGTCACTGTTGGGTGGAGGGTGATCATACAGGACACTCTTTAGACTCTAACACATTTGGACCGGTTGCTTTAGGTCTTATGACAGCAAGAGCTGCTTTTATTGTTTGGCCTCCAGAAAGATGGCGCGCTTTACCCACAGAATTGCCTGGAAAAAGGAGACCAATACATACGGCCAAATCTACGAACTATCATTAA	MFYRRFFKSVLFGIPIGVTFLDCVGYVARVDGISMQPALNPDATQTDYVFLSRWAVRSNNVQRGDIVSLISPKDPSQKIIKRVVGLQGDVVSTLGYKQEIVRIPEGHCWVEGDHTGHSLDSNTFGPVALGLMTARAAFIVWPPERWRALPTELPGKRRPIHTAKSTNYH
LOC111678571	NC_060954	XP_023295733.2	proteasome assembly chaperone 2	1853	50.39	54.44	64.46	ATGTTGCAATTAAAAGAAAACAAAAGTATTAAAGACTTCGATGGGTATACGGTTATTATTCCTAGCATCTGCGTGGGAAACGCCGCTCAGCTGGCCTGTGATTTGTTAATATCGTCTAAAAATCTTAAGCGGGTCGGTTCCATTCATCATCCAGCTCTAATACCAGTTTATGGTCCATCTGCATATCAACATGAACCACAAGAGAAAGTTGCTGCTTGTGAACTATATGAAAGTAGTGAAGATAAATTGTTAGTCTTTCAATTCCGTTCGCCTTTCATCTCGCGTCATATTAACGACTTTCACAGAAAGTTAGCCGAAATTGTGGAAAAGGCCACTAGGGTGGTGATACTTAGCGGCAGTTTTGGTTTTGAGAAACGAACAATTGAAGCTTGTCCCTATGAGTATAAGGCAAGTGAAAATTTCAAGGAATTGCATGAAGAGCAATTAAAATTAGTGAAATGGAAAGAATTTCAAGGTGAAATGATATTTGGTGGCGGTAATGCTCTGCAGTTGCATCGAATTTTGGATGAAAAGAAGATACCAGTTATGCTGTTATTCCGCTACTTGCTGGAAGGTGACAATTCCACTGATGCTACATTGATTATCAAGGAATTGAGTGAACTTTGTGATGGATTCTTAGGTTTTAAGACTGATAAAGGTGGCATTAAGCTGACTGTGCCTATATCATGGAAATTATTATTTGGCAATGATATACCAGAACTTATATTTTAA	MLQLKENKSIKDFDGYTVIIPSICVGNAAQLACDLLISSKNLKRVGSIHHPALIPVYGPSAYQHEPQEKVAACELYESSEDKLLVFQFRSPFISRHINDFHRKLAEIVEKATRVVILSGSFGFEKRTIEACPYEYKASENFKELHEEQLKLVKWKEFQGEMIFGGGNALQLHRILDEKKIPVMLLFRYLLEGDNSTDATLIIKELSELCDGFLGFKTDKGGIKLTVPISWKLLFGNDIPELIF
LOC111678570	NC_060954	XP_023295731.2	phosphatidylinositol-glycan biosynthesis class Xprotein	299	7.38	10.48	9.44	ATGAAGTGGATTTCTGTGGCATTTTGTTTTCTTTTAACAATTGTGTCTTCGCGACAACACAGTGAAAACGATGTAATACAAACTCCCATAGTAGATGTGGAATTAACCGATGCTGGATTCCATCGATATCTTATCTATACTGTGCAATTCGATTATCCATTGGCGGGTAAGGAGTGTGAATACGTTTTAAAACAGCATTTGCCGGCATCAGTGTATGTAAGTGTCGATCAGCTGGATGACCTGAAGCGATTGAAAAAGCTTGATGCCATTTATCCCTCCTTTGTTGATATTGAAAAACCAACAGAGCAATCTAAACCATTTGAAGTTTTTCTCAAAGGTGTACCCAAAATAACTGATACTATAACATTGCCCATACATTTTCGCTACCATGCACCAAATGATGAAAGTTCCTCTGTATCAGTCGATATAAAGACACCCACAATGTTTATCAATTGTCCTAAACACGAACAAAATTTGTTAGAAAATGAACTGCATATAGAGCCTAACACCCTCTATTGTTTAGATGAAAAAGTGCCAAATATTAAAGAATCAACGAGTCACCAAACGTTGGCAAAATGGAATGAACCTTGCAATTGGAAATATGTCAAGGTGGATGTTAAAATAAAATCACCTTTACGTGCAGAAATACCAGTGGGTAATGAACGTGCCTTTCCGCCTATACTGTATGCCACCATTATTGTCAGTTGGATTGTATCGTTATGGACTGTATTTCGCACAAGACGTGTTCCTATGGCCATCAATGAAAAGCTAGAAGAACAAAGACTTTTGCAAAAGAAACATAAATAG	MKWISVAFCFLLTIVSSRQHSENDVIQTPIVDVELTDAGFHRYLIYTVQFDYPLAGKECEYVLKQHLPASVYVSVDQLDDLKRLKKLDAIYPSFVDIEKPTEQSKPFEVFLKGVPKITDTITLPIHFRYHAPNDESSSVSVDIKTPTMFINCPKHEQNLLENELHIEPNTLYCLDEKVPNIKESTSHQTLAKWNEPCNWKYVKVDVKIKSPLRAEIPVGNERAFPPILYATIIVSWIVSLWTVFRTRRVPMAINEKLEEQRLLQKKHK
LOC111678569	NC_060954	XP_023295730.1	ribonuclease H1 isoform X1	578.5	11.92	16.36	15.25	ATGCAATTATTAAAAATTGCATTCAATAATATTCAAATAAATCGAATAATGTCTTTTTACGCTGTGGCAAAGGGTCGTAAAATTGGAATTTATAATACTTGGCCCGAATGTGAAGAACAAATAAAAGGTTATAGAGGGTCCAGATATAAGAAATTTCCAACTCGTTCAGAAGCGGAAGAATTCATTGGGGCTTATCATGCCGAAGGCATTAATGTATTATACAAAGTTGATACAAAAAAGAATAGACCTAAGAAAGAAGAGGATCCAAACGAGTACTGGCCACCTTGTGATGGAGATAATTGTGAATTAACAGATGAGGATTTGTTAAACGCTTTAGCTGAAGTTGAAGGACTAGCCGATACTTCAGATAATCGTAAACGTAAAGCTGATAATTTTACGGGCAGTTCCTCAAGTAAAATACCTAGACATGAATCTGTTGTATGGGAACCGGTTGCTATAAAATATATTGACAATATGGAATTTCTTCTAGATTCGGAGGGTTACGTTATTGTCTATACAGATGGTTCATGTTTTAATAATGGACAAAGGAATGCTTGTGCTGGCTATGGTGTATATTTTGGCGATAATCATGTTCTTAATGCTGGTAAACCCGTAAATGGTCGCGTTACTAATAATGTTGGCGAAATACAAGCAGCAATTTATGCCATTAAAGCTGCCAAACGTTTAGGTATTACCAAGCTATGTATAAGCACTGACTCCCAATTTCTAATTAATTCCATAACACTCTGGATAAAAGGATGGAAGGCAAAAGATTGGCGTTTAAAAAATGGTGATCCAGTTAAAAATTTAACAGACTTTCTGGAATTGGATTCATTATTGGAAGATGATAAGATTTTAATAAAATGGAATTATGTAAAAGCTCATAAAGGTATAAAGGGAAATGAAATGGCGGATAGATTGGCACGAGAAGGTTCTGAAATATATAGGAGAATGTATATGAGATAA	MQLLKIAFNNIQINRIMSFYAVAKGRKIGIYNTWPECEEQIKGYRGSRYKKFPTRSEAEEFIGAYHAEGINVLYKVDTKKNRPKKEEDPNEYWPPCDGDNCELTDEDLLNALAEVEGLADTSDNRKRKADNFTGSSSSKIPRHESVVWEPVAIKYIDNMEFLLDSEGYVIVYTDGSCFNNGQRNACAGYGVYFGDNHVLNAGKPVNGRVTNNVGEIQAAIYAIKAAKRLGITKLCISTDSQFLINSITLWIKGWKAKDWRLKNGDPVKNLTDFLELDSLLEDDKILIKWNYVKAHKGIKGNEMADRLAREGSEIYRRMYMR
LOC111678568	NC_060954	XP_023295729.1	D-aspartate oxidase	8122	160.4	212.54	205.19	ATGCATTTCGGTATTGTGGGTAGCGGTATTATTGGTCTAACCACCGCTTTAGAGTTGCAGCAAACATTTCCTAATGCAAAAGTAACCATTTTGGCAGATCGTTTCAATGAGGACACCACCAGTAATGTAGCTGCTGGCATTTTCCGTCCCAGCACCAGTTTTATGGGACCCACCAAGGAAATTACACAACAATGGATAAATGATGCTTACTATTATTGGGATGATATACGCCGTTCCAAGGATGCTGCTTTAGCCGGTGTCTGTCAGTTGTCTGGTTATATTTTTTCCAGCATTTCACCTTCTATAGTTCGTAATCATTATATCGAAAAATTGTTACCCATATATCGTCAAGCCACTGAAGAAGAATTCAAATTGTGTCATGGCGATTGGAAATATGGTTCCTTCTTTACCACATGTGTTACCGAAAGTCGTTTATTTTTGCCATACGCTACTAAAAAATTCAATGAAGCCGGCGGTATTGTACATTTTCAACATGTCAACTCTTTAACCCAACTACCCGATGATTACGATGTTGTTATAAACTGCTCTGGTATGGGTGCAAAAACACTGTGCAATGATCAACAATTAGTACCCATACGTGGACAAGTTCTTAAAGTTCGTGCTCCTTGGATAAAAACCGCTTTCTACGGTGATTATGATACATATATTGTACCAGGTTTTGAAACCGTTACTCTGGGTGGCTGCCGTCAGTTCGAAAGCTATAATATGAATGTTTGTAAATATGATTCGATGGCTATTAAGGAACGTTGTTATAATATGTTGCCCAGTTTGAAAAATGCTGAAGTTGTACGTGAGTTAGTTGGCTTGAGACCACATCGTGCTGTTGTCCGTGTCGAATCGGAAGTATTGCGTAAGCAAAATGGAAATTCTGTTAAGGTTGTTCACAATTATGGTCATGGTGGTTATGGTGTTACTACTGCACCTGGTACGGCTAAATATGCTGTTAAATTGGTTCGTGATATGTTGGTTGGTAATAGTAAATTGTAA	MHFGIVGSGIIGLTTALELQQTFPNAKVTILADRFNEDTTSNVAAGIFRPSTSFMGPTKEITQQWINDAYYYWDDIRRSKDAALAGVCQLSGYIFSSISPSIVRNHYIEKLLPIYRQATEEEFKLCHGDWKYGSFFTTCVTESRLFLPYATKKFNEAGGIVHFQHVNSLTQLPDDYDVVINCSGMGAKTLCNDQQLVPIRGQVLKVRAPWIKTAFYGDYDTYIVPGFETVTLGGCRQFESYNMNVCKYDSMAIKERCYNMLPSLKNAEVVRELVGLRPHRAVVRVESEVLRKQNGNSVKVVHNYGHGGYGVTTAPGTAKYAVKLVRDMLVGNSKL
LOC111678565	NC_060954	XP_023295727.1	DNA-directed RNA polymerase III subunit RPC10	762	46.39	58.21	59.34	ATGTTGTTGTTCTGCCCTCAATGCAGTAACATATTAATGGTAGAACAAGGTACCACTGGACATCGTTTTTCATGCAACACCTGTCCCTATATATTTAACGTAAATAGGAAATCGTCAACAAAAACTTTTCCACGTTTAAAGGAAGTTGATCATGTTATGGGCGGTGCAGCTGCCTGGGAGAATGTAGATTCTACTGACGCCGAGTGCCCCTCTTGTTCTCATAAGAAGGCATACTTTATGCAAATGCAAACACGTTCTGCTGATGAACCAATGACCACTTTCTATAAATGTGCTAATCAATTGTGCGGTCACAATTGGCGCGATTAA	MLLFCPQCSNILMVEQGTTGHRFSCNTCPYIFNVNRKSSTKTFPRLKEVDHVMGGAAAWENVDSTDAECPSCSHKKAYFMQMQTRSADEPMTTFYKCANQLCGHNWRD
LOC111678564	NC_060954	XP_023295726.2	yrdC domain-containing protein, mitochondrial	1423	36.88	39.38	47.18	ATGTCCAAGTTGCCAAAAATTATAAAACAATTTTTAAAAATCCCATTAAGTTTTAAAACTTACACCACAATGCAATCGTTTACCGAGGAGTTGCAGCAAAATCCTTCCATCTATAAAGTGGAAGATCCCAGGAGTATAACAATCGCTAGAAATTGTTTAAGATCCGGAAACGTTATAGCATTGCCCACAGATACGGTATATGGTTTAGCATGTGATGCCAACAACGAAAAGGCTATACAAAATTTGTACAACATCAAAGGACGAGACTTTCATAAACCTGTGGCTATATGTGTTAAAGATTTAGCAGACTTGCGCAAATATGGCCAAGCGGAACATTTAAATGATTCTTTACTGGAACAGTTATTGCCCGGAGCCATTACCATTGTAATAGAGCGATCAAAACATTTAAGTAATCCATTTCTAAATCCAACAACTAGTAAAATTGGTATACGCATTCCTGATTTCGAGTTTATACAACAACTATGTGCTAGTTTTGATGAACAACCTTTGGCTCTGACCAGTGCCAATCGTTCTTCAGAACGCAGTAGTTTAAATATTAAAGAATTTGATGTTTTATGGCCATTACTGGGCGGTATATTCGATGCTGGTCAAGTAGGTTTAACAGAAGAAAGACGTTCCGCTTCCACTGTTGTGGATTTAGCTACGCCGGGTTTATTTAAAATTGTGCGTGAAGGTGTAGCTTTAAAACAAACATTAGATGTATTACACGCTCATGGCCTTAAATCATTCGAGTCTACGAGAGTTTAG	MSKLPKIIKQFLKIPLSFKTYTTMQSFTEELQQNPSIYKVEDPRSITIARNCLRSGNVIALPTDTVYGLACDANNEKAIQNLYNIKGRDFHKPVAICVKDLADLRKYGQAEHLNDSLLEQLLPGAITIVIERSKHLSNPFLNPTTSKIGIRIPDFEFIQQLCASFDEQPLALTSANRSSERSSLNIKEFDVLWPLLGGIFDAGQVGLTEERRSASTVVDLATPGLFKIVREGVALKQTLDVLHAHGLKSFESTRV
LOC111678563	NC_060954	XP_023295725.2	putative inorganic phosphate cotransporter isoform X2	449.67	6.08	7.78	7.77	ATGTCGAAATCAAAAATTATAGAGTCCAACAATTCGTTGGACAATTACAGTGAAAAACTAGAAAGACCAAACCTAGTGGGAGCACGTCATGTTCAGGCGTTACTACTATTCTTTGGCATGTGTTTTGCCTATTTTCTGCGTGTCAACATATCGGCCGCCATAGTTCCCATGACAGAACCCACGCCAGGACAAACCTATCATGATTGGGATTCGGGTACAAAAAGTTTAATACTTAGCAGTTTCTTTTGGGGTTATGTTGCCGCCCAAATGCCCGCCAGTATGTTGGCTAAACGTTTTGGTGGTAAAATTGTTTTGGGCGGTGCCACAGTCATCTCTTCATTTATCACTATTTTTCATCCCCTGGCTTCTAATAATGCTGACTGGGAAGTTATTTGTGTTCTAAGAGTTTTGGTAGGTTTTACCCAGGGTGTTGTATATCCCTGCATACATACGCTGCTGGCGAAATGGGCACCATTTCCAGAAAGAGGTTTCCTAGCCACATCAGTTTACTCGGGTGCACAGTTTGGTACTGCTCTTTTATTGGCGGTTAGTGGTAATATTTTTGATTCGAGCATTGGTTGGCCTGGTATATTCTATATCACCGGTGGTATTGGTTTATTATGGTCAGTGATATTTTTCATTTTTGGTGCCGACACACCAAGAGACACGAAAATGATTTCTAAAGAGGAACGTGAATACATAGAGGCTTTGACGGGTAGTGATCAAGAGAGTAAGACAATGGCAGTACCTTGGAAATCTATTTTCACTTCTTTACCCTTCTTTGGTTTGATTGCTGCCCATTGCGGTTTCACCTGGGGCTTCTACACTTTACTAACCGAAATGCCCACCTATCTGAATAAGGTTTTACATTTGGATGTTAAATCAAATGCCCTACTCTCGGCATTACCGTACTTTGTCATGTGGCTTTTGTGTCTGACTGTCAGTCCCATATCCGATATGCTGATAAATCGTAAAATTCTTTCAGTAACGGTGTCAAGAAAACTTTTCAATTCGATTGGCCAATGGGTGCCTATGGTTTGTCTAATTGCTTTGGGTTATATGACTGAAGATGAGAAAACATTGGCCATTGTTTTGCTCACCATTGGTGTTGGTTTCAATGCCGGCTCTTTCTGTGGTTATTTAGTAAATCACATGGATTTGTCGCCTAATTTCGCTGGACCCATGATGGGCATTACCAATTGTATATCGAATTTATGCTCTATCTGTGCCCCATTAGTTGTAGGAGCTATTGTCAGCAATGAAGAGAATCCAGATGAGTGGCGCATTGTATTCTTTATAACAGCTGGTGTTTATTTGGTTTGCAATTCACTCTTTGTTATATTTGGCAAAGGCACGGTTCAACCTTGGAATGATAAAGTGGTAACAAATTCGACCACAACATTGCCCAATGATGCGGCCCAAACGGCCATAACTTCCGTACCGATATATGGTCAAAACTCGAAGGAAAATTAA	MSKSKIIESNNSLDNYSEKLERPNLVGARHVQALLLFFGMCFAYFLRVNISAAIVPMTEPTPGQTYHDWDSGTKSLILSSFFWGYVAAQMPASMLAKRFGGKIVLGGATVISSFITIFHPLASNNADWEVICVLRVLVGFTQGVVYPCIHTLLAKWAPFPERGFLATSVYSGAQFGTALLLAVSGNIFDSSIGWPGIFYITGGIGLLWSVIFFIFGADTPRDTKMISKEEREYIEALTGSDQESKTMAVPWKSIFTSLPFFGLIAAHCGFTWGFYTLLTEMPTYLNKVLHLDVKSNALLSALPYFVMWLLCLTVSPISDMLINRKILSVTVSRKLFNSIGQWVPMVCLIALGYMTEDEKTLAIVLLTIGVGFNAGSFCGYLVNHMDLSPNFAGPMMGITNCISNLCSICAPLVVGAIVSNEENPDEWRIVFFITAGVYLVCNSLFVIFGKGTVQPWNDKVVTNSTTTLPNDAAQTAITSVPIYGQNSKEN
LOC111678563	NC_060954	XP_023295724.2	putative inorganic phosphate cotransporter isoform X1	366.67	4.8	5.88	6.14	ATGGTTAATTTTACTGCACATTTAATCACCGAAAGAACACCACTTTTATATGCAAAATGCGCGTATAAAGTGGTGGTAACGGAGTCGCAAGATAAACAGGATTTAAAAATATATACAAACCTAGTGGGAGCACGTCATGTTCAGGCGTTACTACTATTCTTTGGCATGTGTTTTGCCTATTTTCTGCGTGTCAACATATCGGCCGCCATAGTTCCCATGACAGAACCCACGCCAGGACAAACCTATCATGATTGGGATTCGGGTACAAAAAGTTTAATACTTAGCAGTTTCTTTTGGGGTTATGTTGCCGCCCAAATGCCCGCCAGTATGTTGGCTAAACGTTTTGGTGGTAAAATTGTTTTGGGCGGTGCCACAGTCATCTCTTCATTTATCACTATTTTTCATCCCCTGGCTTCTAATAATGCTGACTGGGAAGTTATTTGTGTTCTAAGAGTTTTGGTAGGTTTTACCCAGGGTGTTGTATATCCCTGCATACATACGCTGCTGGCGAAATGGGCACCATTTCCAGAAAGAGGTTTCCTAGCCACATCAGTTTACTCGGGTGCACAGTTTGGTACTGCTCTTTTATTGGCGGTTAGTGGTAATATTTTTGATTCGAGCATTGGTTGGCCTGGTATATTCTATATCACCGGTGGTATTGGTTTATTATGGTCAGTGATATTTTTCATTTTTGGTGCCGACACACCAAGAGACACGAAAATGATTTCTAAAGAGGAACGTGAATACATAGAGGCTTTGACGGGTAGTGATCAAGAGAGTAAGACAATGGCAGTACCTTGGAAATCTATTTTCACTTCTTTACCCTTCTTTGGTTTGATTGCTGCCCATTGCGGTTTCACCTGGGGCTTCTACACTTTACTAACCGAAATGCCCACCTATCTGAATAAGGTTTTACATTTGGATGTTAAATCAAATGCCCTACTCTCGGCATTACCGTACTTTGTCATGTGGCTTTTGTGTCTGACTGTCAGTCCCATATCCGATATGCTGATAAATCGTAAAATTCTTTCAGTAACGGTGTCAAGAAAACTTTTCAATTCGATTGGCCAATGGGTGCCTATGGTTTGTCTAATTGCTTTGGGTTATATGACTGAAGATGAGAAAACATTGGCCATTGTTTTGCTCACCATTGGTGTTGGTTTCAATGCCGGCTCTTTCTGTGGTTATTTAGTAAATCACATGGATTTGTCGCCTAATTTCGCTGGACCCATGATGGGCATTACCAATTGTATATCGAATTTATGCTCTATCTGTGCCCCATTAGTTGTAGGAGCTATTGTCAGCAATGAAGAGAATCCAGATGAGTGGCGCATTGTATTCTTTATAACAGCTGGTGTTTATTTGGTTTGCAATTCACTCTTTGTTATATTTGGCAAAGGCACGGTTCAACCTTGGAATGATAAAGTGGTAACAAATTCGACCACAACATTGCCCAATGATGCGGCCCAAACGGCCATAACTTCCGTACCGATATATGGTCAAAACTCGAAGGAAAATTAA	MVNFTAHLITERTPLLYAKCAYKVVVTESQDKQDLKIYTNLVGARHVQALLLFFGMCFAYFLRVNISAAIVPMTEPTPGQTYHDWDSGTKSLILSSFFWGYVAAQMPASMLAKRFGGKIVLGGATVISSFITIFHPLASNNADWEVICVLRVLVGFTQGVVYPCIHTLLAKWAPFPERGFLATSVYSGAQFGTALLLAVSGNIFDSSIGWPGIFYITGGIGLLWSVIFFIFGADTPRDTKMISKEEREYIEALTGSDQESKTMAVPWKSIFTSLPFFGLIAAHCGFTWGFYTLLTEMPTYLNKVLHLDVKSNALLSALPYFVMWLLCLTVSPISDMLINRKILSVTVSRKLFNSIGQWVPMVCLIALGYMTEDEKTLAIVLLTIGVGFNAGSFCGYLVNHMDLSPNFAGPMMGITNCISNLCSICAPLVVGAIVSNEENPDEWRIVFFITAGVYLVCNSLFVIFGKGTVQPWNDKVVTNSTTTLPNDAAQTAITSVPIYGQNSKEN
LOC111678562	NC_060954	XP_023295723.2	WASH complex subunit 2	477	1.87	2.17	2.39	ATGGATGAAACTCCAATTAATTTGGAAAATATTTTGGAACAAGCTCCAAAATGGACATTTGCTGGTGATTTTACACTTCTACAATGGATGAATCAAATATCACAGGATTTGGAAACTAGAGCTACAAAAACTACAGATGCTTTAGCAAAACTCAATAATAATATTAGATCAACCAATATAGCATTGGATAATGTGGCCAATAGTCTGACCACTTTGCAGTTTGGTAATCAGTTTGTTGAATGTCGGGTGCAAGATGATGATGAAACATTGGCAAATGAAGCCACTGGCAATGATAGTGTTAAGCCAATTGAACATACTCCCTCATCCAAAGAAATACTTAATAAATTTCTGGATAATAATCTTAAAGTCCTTAGAAATTGTCACGAAAAGTATTCAATTGATCTTGATGATTCTGATGAGGATGAAGAAGGAAATTCTAAAGAAAAAACCTGCATTTATCAACCCATTAATCCTTATAATGAAAAGCCTCTACCCTTTATATTTGGCTCAAAGGATTGGCATGCTAAATGGCATGTGGGTCTATATGAAAATCAACAAGAAAATAACTATTCTGGTGATGAAATATCCGAAGCATTTTCAGAATCATCTTCAACTTCACACTTGGATGATAATGAATCATTTGAATCGAATACCGAATGGGCGTCAAGTAATTCCATTGATAATGACAATTTAAATACAAATATTGAGGTTAAAAATGCCTCTACTTTACGAGGATCACAGCCGCTACATCCAGGAACACCAAGTATACCCATCAATGTGGCCAGAAATAAAGCAACAATTAGTGAATCGTCCTCACTATCTACACCATCATCATCTTTGGCTAAGAATTCTTTGAGAACTACAAAACAAACGGATAATTTAACACAAAGATCAGAGAGTAAAACTTCATTAAACTCTAAGATATCTTCTAAGGGATCAACTAAGGTTTCGGTCAACAATAAAGAAACTCCTCCTATGCAATATAGACAACAACCTCAACCATTTGTAGATTTATTTGCTGAACCACCAGAAGATCTAGAATCTTCAACAACATCTTCATCGGTGTCCTCTGCTCAAAATGTTGTAAGACCTCAAGATAATACACGTTCTTTGAATGCAGAAAGTCCGTCTGTTTTTAAAACTCAACCTCCTCCCTTTGTGGATCTTTTTGCTGAGCCACCAGAAGATATACCTTCATCTACAGCATCCTCCTCAATATCTTCTGGTCTTAATATTAAACGTAAAACAGTTAATCTCTTCGATGATGATGAAGACGATTTAGCTAAAGATGATTTATTGTCCGCCTTAACTAAAAAAGATGAATTGGTTGCAACCAAAACTGATGTAAAGAAAACTTTAACACCTGCTAAGGCCACCATTATAGAGAAACAACCCTTAACTAAAAAAGATGAATTTGTTGCAACTAAAACTGATGAAAAGAAAACTTTAACACCTGCTAAGGCCACCATTGTAGAGAAACAACCTTTAAATATAACGAAAACTCCCAAAACTCTTTTTGAAGATAGTGATGATGACGATGATGATTTCTTAAAAGCTTTTGCACAAAAAACTGCCTCTAAAGCAGCCACTAAAAGCACTTTAACTAAAACTCTATTATTCGACAATGACTTCCCAGAACCTTCTTTAGAAACGAACTCAAGTAAAACTCAGGAAAATATTGCAAAACCTAAAGTACGAAATATATTTAATGATCTTGAAGATAATGAAGATGATTTATTTGTTAAGAAAACAAAAGATGAGTCCAAACTTTTAACTCAAGAGCCAAAAATTACGGATCATGCTAAACTAGAGAAGCCGTTTGTTAAAACTGAAATTAAAAAGATGCCTGTTAATTTATTTGATGATTCTAAAATGGAGCAACCAGTTATTGAAAATAAAAACAAATCTGTTAAACTATTTGATGATTTTGAGGATGAACCTATAAGTGAAAATTTGTCTATCAACAAAAAACCAAAGAAAATAAATCTATTTGATGATTTGGAAGACGAGGAGGTAGATGATTTATTTTCTATTAAAACAAAACAAACTAGTATCAAGAAAACTCCCATAGAAAGTAGTTTAAAGGAAAAACAAGTAGAATCCTTCGAAGTAACAAACAAAGAAGTTGATAGAGAAGATATTGGAAAGAAAATAAATGAAAATATTCTGGAGGAAAGTAGCCTGAAAGACAATGAAGCAAAAACCTTAGTAGAAACAAATAAACAAATAGAAACAAAAGAAATTGTTAATGAAAAATCACCAACTGTGAAGGAAAATAATGAATGTAAAATTGTTAGTGAAGATCAGATTCTTGAAAGAAATACCAACAAAAAAGAAACAATTCCTGAAAAAACAGAAGATAAAGAACATGTTAAGGATATAAAAGTTTTAGACAATAAAGAAAACAAAACAACAGATCAATCTAAACTCTTTGAAAATGATGAAAATCAACTTTCTAAAGAAACTACAAAAGCTACTGAGACCTCAACAGATTTATCAAAGTTAGAGTCAAAGGAAATTCCAATAGATCATAAAGAACTAATTAATAATGATAGCACCTCAATAATACCCGAAAAAACTATCACGGTAGCAGCAAATACAAAACAAATATCGAATACATCTAATAAATATGACTTTAATTCAGTTTTATTATTCGATGAACCACCCGAAGATGATAATGCCTTCTTTGAAACGCTTACAAAAACTCCACAGGCTCTTAATAATAATTATAATGCCATAGATTTGGAACATGATTTATATGAACCTGAATTACCGAAAGTACCTGTGGCTAGTGCCAGTTCTAATCAAACGGATTCTATTGATACTAAAACGAATAATTTATATACTGGTTTGCAGCTATTTAGCGATATACCTCCAGATGATGATGATGATCACGTTGCTGCTAATGATACTTCTAATCATTCGCCCGATGTTAATTCTACTAAACGTTTACATAGTGTATTCTATGATGATTTCAATGAAACTTTAATGGCTTTAAATCAAAATCAAATTGTAAAAGATATAACAGCACATTCTATATTCAGTGAAGAGCCACCGCCCATTAATGAGGAATTAAAATCTACAACTAGTAAAGATACTATAGATCATAAAGTACCTGATGTTAAGGAGTTGGAGTTGAAAAAAGATGACAAACTTAAGGGTTCTGAAATAGCAGCTAAACTTGAAGAAGCTTTAACAAAACCTAGTAATAAAAATGACACTACAGCAGCAGCAGCAAAACGACCAGTTTCTAAATTACAAATGCCTCATATAAATATTAACGTTCAAGCTCTCTTACCAGGTGCTAATAATACTTTGAGAAAAACCAAAGATGAGGCAACAAAATCGATTACAATAGAACAAGATAATAATGATGTAAAGGATAACATTTCTACAGCGCAAATAAAGGAAAAGAAAGCGAGTAGCTCAACAAAGCCAACAGCAGAGATAACTAGAACAGCTGAAACTGAACATATATTACCCAGTGTTACAAAAAATCGTGTTAGAGGTCCAGCCGCCCGAAGACCCTCCACACGCAGGGCCAGACAAGAAAATTATCGCAAGAGTATGCTTGAAGAACCAGTAACATTAGAAAGTGATGATGAAAATAAGGAGTTAGAAAGTAAAAAGCTTGAAACAAATCATCCTATAACCTCGCCAAAGGATGGGCAATCACAAATTAATAAAGAGATTCAAAAGAGACTAGTTGAAAAGATAAAAGATGAAACTCTTAAGACCACAACCCCCTTAACATCTACTTTGTTTGATGATAAACTAACAGAACAAAGTAACATTTCCCATATAAGCAAAAGTTTAAATTTGGAAAACAAAACGGAAAACTTTAAAGAGGAAACAACAACATCTTCATCAAAAGAAAGTGTGACAAACTTAACAAATATTGCAAAAGATAAATCAGATATCTTTGAACCAAAGGAAAATGTTAACAAATTACATAAAAAGGAAGAAATTAAACAAAAACCAATACAAACAAAGACATCATTACTTTTTGTCGATGACGAAGAAGAGGACGATGATGATGATCTATTTAAACATATCAAAATTTCGAAAACAACTACAATAACAACTAAAACAGAGACAAAATTAAATAAAAATGATAATAGCGCTACAAATCTGTTTGCTAATAATCCTAATGTTCAAGTCACAAAAGGGCAACCAAAACCATCGACTTCAAATGCCGAACCAAATGCACATGTTGATTCTAACACTTTAACTACAACGAAACCTGACAACAATAACAAACAACCTATAAAAGATAAAACAAAAACTGAGATTACAAAAAAAGCATCATTTTTCGATGATGATGATGACGAAGAAGATGATAATGATGTCGATTTATTTAAGACTAACATACAAACTAAACAAACAACCAATAATTCCAATACCTTAGAGGAGAGAAATAGAATAGCCAAATCTAAATTTAAATCATTTTTAGATAGTGAAAGTGATGAAGAACCTATTGTAGCTGGTCTACAAACAACGGCAACAACAACATCATCACAACATACTAAAACGGCATCGACTAACAAACTTCCAAATGTTAACATTCCATCAATAAAGGATACAAATACGAAATTATTTTCCGATTCCGATACGGATAGTGATGATTTGTTTGGCAAATTGTCATCAACTAAAACTTCAAATAATAAAATATCTACAGAAACTACGTTGAAAAGTCAAAAAACTCAAATCAAAGCTCAAACCAAATCTTCATTATTTAGTGATGACAGTGAGGCTGATGATTTTCCCATCTCCTCTAAGAATACTGCTAAAATTGCGTCATCCAAGAGTTTATTGAAAGAAATTAAACCAAAAACCGCAGCTCAAACAAATACAAGTCTGTTTAGCGATGTAGACAGCGATGAAGATGATTTATTTGGTAGTGTAGCGTCAAAAGTGGCAACTACAACTGCAACAAATATAACAAACATTAGAGCAACAACAAATATATCCAATACAAAAGTAACAACAGCAACAACAACAACAAAACCCATTGCTTCTACAGCCGAAGTAACTAAATCAAAAACTATAGCAGACAATCCCTTAGCTGATTTATTATAA	MDETPINLENILEQAPKWTFAGDFTLLQWMNQISQDLETRATKTTDALAKLNNNIRSTNIALDNVANSLTTLQFGNQFVECRVQDDDETLANEATGNDSVKPIEHTPSSKEILNKFLDNNLKVLRNCHEKYSIDLDDSDEDEEGNSKEKTCIYQPINPYNEKPLPFIFGSKDWHAKWHVGLYENQQENNYSGDEISEAFSESSSTSHLDDNESFESNTEWASSNSIDNDNLNTNIEVKNASTLRGSQPLHPGTPSIPINVARNKATISESSSLSTPSSSLAKNSLRTTKQTDNLTQRSESKTSLNSKISSKGSTKVSVNNKETPPMQYRQQPQPFVDLFAEPPEDLESSTTSSSVSSAQNVVRPQDNTRSLNAESPSVFKTQPPPFVDLFAEPPEDIPSSTASSSISSGLNIKRKTVNLFDDDEDDLAKDDLLSALTKKDELVATKTDVKKTLTPAKATIIEKQPLTKKDEFVATKTDEKKTLTPAKATIVEKQPLNITKTPKTLFEDSDDDDDDFLKAFAQKTASKAATKSTLTKTLLFDNDFPEPSLETNSSKTQENIAKPKVRNIFNDLEDNEDDLFVKKTKDESKLLTQEPKITDHAKLEKPFVKTEIKKMPVNLFDDSKMEQPVIENKNKSVKLFDDFEDEPISENLSINKKPKKINLFDDLEDEEVDDLFSIKTKQTSIKKTPIESSLKEKQVESFEVTNKEVDREDIGKKINENILEESSLKDNEAKTLVETNKQIETKEIVNEKSPTVKENNECKIVSEDQILERNTNKKETIPEKTEDKEHVKDIKVLDNKENKTTDQSKLFENDENQLSKETTKATETSTDLSKLESKEIPIDHKELINNDSTSIIPEKTITVAANTKQISNTSNKYDFNSVLLFDEPPEDDNAFFETLTKTPQALNNNYNAIDLEHDLYEPELPKVPVASASSNQTDSIDTKTNNLYTGLQLFSDIPPDDDDDHVAANDTSNHSPDVNSTKRLHSVFYDDFNETLMALNQNQIVKDITAHSIFSEEPPPINEELKSTTSKDTIDHKVPDVKELELKKDDKLKGSEIAAKLEEALTKPSNKNDTTAAAAKRPVSKLQMPHININVQALLPGANNTLRKTKDEATKSITIEQDNNDVKDNISTAQIKEKKASSSTKPTAEITRTAETEHILPSVTKNRVRGPAARRPSTRRARQENYRKSMLEEPVTLESDDENKELESKKLETNHPITSPKDGQSQINKEIQKRLVEKIKDETLKTTTPLTSTLFDDKLTEQSNISHISKSLNLENKTENFKEETTTSSSKESVTNLTNIAKDKSDIFEPKENVNKLHKKEEIKQKPIQTKTSLLFVDDEEEDDDDDLFKHIKISKTTTITTKTETKLNKNDNSATNLFANNPNVQVTKGQPKPSTSNAEPNAHVDSNTLTTTKPDNNNKQPIKDKTKTEITKKASFFDDDDDEEDDNDVDLFKTNIQTKQTTNNSNTLEERNRIAKSKFKSFLDSESDEEPIVAGLQTTATTTSSQHTKTASTNKLPNVNIPSIKDTNTKLFSDSDTDSDDLFGKLSSTKTSNNKISTETTLKSQKTQIKAQTKSSLFSDDSEADDFPISSKNTAKIASSKSLLKEIKPKTAAQTNTSLFSDVDSDEDDLFGSVASKVATTTATNITNIRATTNISNTKVTTATTTTKPIASTAEVTKSKTIADNPLADLL
LOC111678561	NC_060954	XP_023295722.2	mitochondrial-processing peptidase subunit alpha	6460	77.51	99.14	99.16	ATGCAATTGCGTGCTTTAAATCATTTAAGAAACTCTTGGAAAAGTGTATCCCGGAGATTTGCAACAAAAACCTCTTCGCCCAACATAGAAGAGATAGGCAGTGGTACCGGTATTGGCAACATTACCGGTGGTTTGCGTAAAAATGTTGATGGACTTTATACCGTCAATCAACCATCTACGGAAGTGGTCACCAAATTGCCTCCCTTAACACAGCCCATACCCGATTTGGCTGAAGTGGAATATGCTAAACCCTTGTTAGAAAGTAGTGCCACTAAAGTAACAACTCTGCCCAATGGCTTGAGAGTGGCTTCTGAACCACGTTTTGGTCAGTTTTGTACAGTAGGTTTGGTTATTGATTCAGGTCCACGTTATGAGGTTACCTACCCAGGTGGTGTGTCACATTTTTTGGAAAAATTAGCTTTTAACTCTACCACCAACTTCCCCAATAAAGATGCCATTTTAAAGGAACTTGAGAAAAATGGTGGCATATGTGATTGTCAAAGTTCTCGTGATACTCTTATCTATGCCGCTAGCATAGACAGTCGTGCCATTGAATCTGTTACACGTCTTTTGGCTGATGTAACTTTGAGACCCACTTTACATGATGAGGAGGTATTTTTGGCTAGACGTGCTATACAATTTGAATTGGAAACTTTGGGTATGCGTCCCGAACAGGAACCAATACTTATGGATATGATTCATGCCGCTGCTTATAGAGATAATACCTTGGGTTTGCCAAAATTGTGTCCTCCCGAAAATCTAGATGCCATTAATCGTAATGTATTGATGAACTATTTGAAATATCATCATACACCTGAACGTATGGTCATTGCTGGTGTCGGTGTTAACCATGATGAATTAGTACGAAATGTAGAACGTTTCTTTGTTGACGATGCTGCTATTTGGGACAAAGAACAAATTAGTGGAACTGGTGCCCAAGAAGTTGACAAATCCATTGCCCAATACACCGGTGGTCTACGCAAAGAGGAATGTGAAATACCAATTTATGCCGCAGCTGGTCTACCTGAACTTGCCCATGTTGTAGTCGGTCTTGAGGGTTGCTCACATCAAGATCCAGACTTTGTGGCTCTGTGTGTACTCAATATAATGATGGGTGGTGGCGGTTCTTTTTCGGCTGGTGGTCCTGGCAAGGGAATGTACTCGCGTCTATATACAAACGTCTTAAATCGTTACCATTGGATGTACAGTGCTACTGCTTATAATCATGCTTATGCTGATACTGGTTTATTCTGCATACATGCCAGTGCTCCACCAAGTAATGTACGTGATATGGTTGAAGTTGTCACAAGAGAATTGGTAAATATGACTTCAAATCCAGGACGCGAGGAATTAAGTCGTTCAAAGATTCAGCTACAGTCGATGTTATTGATGAATTTGGAGTCCAGACCGGTGGTATTTGAAGATGTGGGACGTCAAGTTTTAGCCACTGGTCACCGTAAGAGGCCAGAACATTTTATTAATGAAATTGATAAAATTACTGCAGCTGATATTCAGAGAGTGGCGAAACGCATTTTGGCCACACCGGTGTCATTGGCTGCTCGTGGTGATATTGCTAGCCTGCCTGACATTAAAGAAGTACAAAATGCTTTACATCATGATGGCAAATTAAACACACGTCGTCTCTCATTGTTTAAATGA	MQLRALNHLRNSWKSVSRRFATKTSSPNIEEIGSGTGIGNITGGLRKNVDGLYTVNQPSTEVVTKLPPLTQPIPDLAEVEYAKPLLESSATKVTTLPNGLRVASEPRFGQFCTVGLVIDSGPRYEVTYPGGVSHFLEKLAFNSTTNFPNKDAILKELEKNGGICDCQSSRDTLIYAASIDSRAIESVTRLLADVTLRPTLHDEEVFLARRAIQFELETLGMRPEQEPILMDMIHAAAYRDNTLGLPKLCPPENLDAINRNVLMNYLKYHHTPERMVIAGVGVNHDELVRNVERFFVDDAAIWDKEQISGTGAQEVDKSIAQYTGGLRKEECEIPIYAAAGLPELAHVVVGLEGCSHQDPDFVALCVLNIMMGGGGSFSAGGPGKGMYSRLYTNVLNRYHWMYSATAYNHAYADTGLFCIHASAPPSNVRDMVEVVTRELVNMTSNPGREELSRSKIQLQSMLLMNLESRPVVFEDVGRQVLATGHRKRPEHFINEIDKITAADIQRVAKRILATPVSLAARGDIASLPDIKEVQNALHHDGKLNTRRLSLFK
LOC111678560	NC_060954	XP_023295720.2	ATP-binding cassette sub-family G member 4-like isoform X2	299	3.84	5.15	4.91	ATGGAATCTATGATTTTTGCGGCCAAATTAAAATTGAACGCTTATTTTAATGAAGACGAACGTGAAGAGGAAATAAATAAAGTATTAAACATTTTACATCTAAAAAATCAAGCAAATACCAAAGTTTCAAAATTATCTGGGGGCGAGAAAAAGCGACTCTGCTTAGCATTGGAATTATTAAATATTCCAACTGTATTATTTCTGGATGAACCAACAACGGGTTTAGATGAATTTTCTGCCATGCAATGTATATCAATATTAAGATGTTTAGTAGCATCTGGACGCACCATTATCTGTTCAATACATGCACCCTCTGCCAGAATGTTTCAGATGTTCGATCATGTCTATATATTGGCCGATGGCGAATGTGTTTATCAAGGCTCAACTACAAATGTACTACCATATGTAACAAATATTGGTTTTGAATGTCCCATTACCTATAATCCAGCCGATTTTATTATCGAAGTGGCTGCTCGAGAGTATGGTGATTTTCATGAAAAAATGGTTAATGAAGTTAAAAATGGTAAAATTTACAATTGGCTGCCAGTCGAACAAAAACAAATCGAATATTTAAATTCCTCAAAGCTTGAAGAATTTGAACTAGAAATAAATCCGAATTTATACAAACACAGAACTACTCCTTGGTTATTAGAATATAGAATATTATCGAGACAAATGTTAACACAAATGTGGCGAGATAAGAGTTATATAAAATTAAAAATATTTATAAAGCTTTTTCTAGCATTTTTCATAAGTGTGGTGTATACGGGAATCGGAACGAATGCTACAATGTTAATTTACAATTATCATTTGACATTTTTGACAGCAATATCATTCATATTTTTATCTATGTGTCCAATGTTGGCTCACGTACCACTTGAAATGAACTATCTAAGAAGAGAACATTTTAATCAGTGGTATCGTCTTAGCTCATATTTCATGGCTCTAATCACCACTCAATTGCCGGATATATTTTTATTGGGTACCATCTGTTCTGCATTATTGTATTTTTCTACAGATCAACCTATGGAATTATATAGATTTTTATTATTTGCTCTAGTTACAATATTAACATCGATGACAGCATCAAGTTATGGTCTTGCTATTTCATCAAGATTAAATTTATTGAATTCCCTATTCTTGGGTCCATGTATAATATCCTGCTGGGTGATATTCGCCAATCACAGTGTTGGCAATCCGAATTTATCAACATTTGAAAAGATTTTAATGTATAGCGGCTATATACGCCATTCAGTTGAGGGTTTTATGTCAGCCTTGTTCGATTTTAATCGTGCCGATTCGATTTGTCCTCCCGATGAAGTATTTTGTATGTTGAAAAAACCTAGATATTTAAAGAAACTTGTAGGCTTTGAGAATCTGAACTATGTACATTCCATATTATATCTTATTGGTTTCTATATATTTTTTAATATTTTTGCTTATGTTAATTTTAAATGTCGTCTCGGTTCTCTTAGGTTTTTAGAAAAGAATCGTTATTATCAAACGATTAAAATGACAATATGGAAATATGTTTATATAAAGTTATATTGA	MESMIFAAKLKLNAYFNEDEREEEINKVLNILHLKNQANTKVSKLSGGEKKRLCLALELLNIPTVLFLDEPTTGLDEFSAMQCISILRCLVASGRTIICSIHAPSARMFQMFDHVYILADGECVYQGSTTNVLPYVTNIGFECPITYNPADFIIEVAAREYGDFHEKMVNEVKNGKIYNWLPVEQKQIEYLNSSKLEEFELEINPNLYKHRTTPWLLEYRILSRQMLTQMWRDKSYIKLKIFIKLFLAFFISVVYTGIGTNATMLIYNYHLTFLTAISFIFLSMCPMLAHVPLEMNYLRREHFNQWYRLSSYFMALITTQLPDIFLLGTICSALLYFSTDQPMELYRFLLFALVTILTSMTASSYGLAISSRLNLLNSLFLGPCIISCWVIFANHSVGNPNLSTFEKILMYSGYIRHSVEGFMSALFDFNRADSICPPDEVFCMLKKPRYLKKLVGFENLNYVHSILYLIGFYIFFNIFAYVNFKCRLGSLRFLEKNRYYQTIKMTIWKYVYIKLY
LOC111678560	NC_060954	XP_023295719.2	ATP-binding cassette sub-family G member 1-like isoform X1	396	4.11	5.77	5.26	ATGGATGAAATCGAATCGGTTGAACGGCTGCAAAATGATACAAAAAGTGAATTTCAAATTTTACCAACCGGATATAAAGTAAATATTGAATTTAGTAATTTGACGTATGAAGTGCCAGATCATAAGCAAGGAATGAAACCTATATTGAAGAACATTAATGGACAATTTCAGTCAAAACAATTGTCAGTAATCATGGGCACCTCAGGAAGTGGCAAAACAACACTAATAAATTTACTGGCCGGATATCGAATTAATAAAACTTCTGGTATAATTAATATTAACAACAGACCACAAAACTTAAAACAATTTCACAAAATGTCGCGTTATATATTGCAGCACGATCATGTTAGTCCCCATTTTACGGTTATGGAATCTATGATTTTTGCGGCCAAATTAAAATTGAACGCTTATTTTAATGAAGACGAACGTGAAGAGGAAATAAATAAAGTATTAAACATTTTACATCTAAAAAATCAAGCAAATACCAAAGTTTCAAAATTATCTGGGGGCGAGAAAAAGCGACTCTGCTTAGCATTGGAATTATTAAATATTCCAACTGTATTATTTCTGGATGAACCAACAACGGGTTTAGATGAATTTTCTGCCATGCAATGTATATCAATATTAAGATGTTTAGTAGCATCTGGACGCACCATTATCTGTTCAATACATGCACCCTCTGCCAGAATGTTTCAGATGTTCGATCATGTCTATATATTGGCCGATGGCGAATGTGTTTATCAAGGCTCAACTACAAATGTACTACCATATGTAACAAATATTGGTTTTGAATGTCCCATTACCTATAATCCAGCCGATTTTATTATCGAAGTGGCTGCTCGAGAGTATGGTGATTTTCATGAAAAAATGGTTAATGAAGTTAAAAATGGTAAAATTTACAATTGGCTGCCAGTCGAACAAAAACAAATCGAATATTTAAATTCCTCAAAGCTTGAAGAATTTGAACTAGAAATAAATCCGAATTTATACAAACACAGAACTACTCCTTGGTTATTAGAATATAGAATATTATCGAGACAAATGTTAACACAAATGTGGCGAGATAAGAGTTATATAAAATTAAAAATATTTATAAAGCTTTTTCTAGCATTTTTCATAAGTGTGGTGTATACGGGAATCGGAACGAATGCTACAATGTTAATTTACAATTATCATTTGACATTTTTGACAGCAATATCATTCATATTTTTATCTATGTGTCCAATGTTGGCTCACGTACCACTTGAAATGAACTATCTAAGAAGAGAACATTTTAATCAGTGGTATCGTCTTAGCTCATATTTCATGGCTCTAATCACCACTCAATTGCCGGATATATTTTTATTGGGTACCATCTGTTCTGCATTATTGTATTTTTCTACAGATCAACCTATGGAATTATATAGATTTTTATTATTTGCTCTAGTTACAATATTAACATCGATGACAGCATCAAGTTATGGTCTTGCTATTTCATCAAGATTAAATTTATTGAATTCCCTATTCTTGGGTCCATGTATAATATCCTGCTGGGTGATATTCGCCAATCACAGTGTTGGCAATCCGAATTTATCAACATTTGAAAAGATTTTAATGTATAGCGGCTATATACGCCATTCAGTTGAGGGTTTTATGTCAGCCTTGTTCGATTTTAATCGTGCCGATTCGATTTGTCCTCCCGATGAAGTATTTTGTATGTTGAAAAAACCTAGATATTTAAAGAAACTTGTAGGCTTTGAGAATCTGAACTATGTACATTCCATATTATATCTTATTGGTTTCTATATATTTTTTAATATTTTTGCTTATGTTAATTTTAAATGTCGTCTCGGTTCTCTTAGGTTTTTAGAAAAGAATCGTTATTATCAAACGATTAAAATGACAATATGGAAATATGTTTATATAAAGTTATATTGA	MDEIESVERLQNDTKSEFQILPTGYKVNIEFSNLTYEVPDHKQGMKPILKNINGQFQSKQLSVIMGTSGSGKTTLINLLAGYRINKTSGIININNRPQNLKQFHKMSRYILQHDHVSPHFTVMESMIFAAKLKLNAYFNEDEREEEINKVLNILHLKNQANTKVSKLSGGEKKRLCLALELLNIPTVLFLDEPTTGLDEFSAMQCISILRCLVASGRTIICSIHAPSARMFQMFDHVYILADGECVYQGSTTNVLPYVTNIGFECPITYNPADFIIEVAAREYGDFHEKMVNEVKNGKIYNWLPVEQKQIEYLNSSKLEEFELEINPNLYKHRTTPWLLEYRILSRQMLTQMWRDKSYIKLKIFIKLFLAFFISVVYTGIGTNATMLIYNYHLTFLTAISFIFLSMCPMLAHVPLEMNYLRREHFNQWYRLSSYFMALITTQLPDIFLLGTICSALLYFSTDQPMELYRFLLFALVTILTSMTASSYGLAISSRLNLLNSLFLGPCIISCWVIFANHSVGNPNLSTFEKILMYSGYIRHSVEGFMSALFDFNRADSICPPDEVFCMLKKPRYLKKLVGFENLNYVHSILYLIGFYIFFNIFAYVNFKCRLGSLRFLEKNRYYQTIKMTIWKYVYIKLY
LOC111678559	NC_060954	XP_023295718.2	ATPase inhibitor mai-2, mitochondrial	20292	1282.37	1838.55	1640.46	ATGTTTGTGGCCAGACGCAGTTTGTATCCCGGTGGAGTGCAATTTGTCAGAATGTGTAGCAACTTGGGTGAATTGGGTAGTGGTGCTGGTAGAGGAGGTGGCGGTGGTGGTTCCATTCGTTCAGCCGGTGGCGCCTTTGGCAAAATGGAAGCAGCTCGTGAAGAAGAATATTTCTATAAGAAGCAAAAAGAACAATTGGAACGCTTGAAGAATGATCAAATCCATCAAGCTGAATTCCATCATCAACAAATCAAGGAACACGAAGATGCCATCAAACGTCATAAGACTTTCTTGGAAAATTTGTCCAAAAAGTAG	MFVARRSLYPGGVQFVRMCSNLGELGSGAGRGGGGGGSIRSAGGAFGKMEAAREEEYFYKKQKEQLERLKNDQIHQAEFHHQQIKEHEDAIKRHKTFLENLSKK
LOC111678558	NC_060954	XP_023295717.2	protein rigor mortis	882.5	4.69	6.05	6	ATGGTTAAAATACCTTTGGTTCCACAATGGAATCTTAACAATGGTTGTGTTTGTACACCGGATGGTGGTTTCCTGTATGCAGGATCTCGTAGCATTAATTTTATTAGTTCTATAGAGGCCGACAGTGAGACACCTAAAATACAATGCTTCCACACACGCCAAGGCATACTCAGCTTAGATGTAGATCCGCACTGGGGTCAAAAGGACAGTGATTGCGGCGATATTGGTTCCAGTGAAGAGTTAGACAAAAATACAGCTGCTGGTGGTAAAGAGAAGGAGCCAGCAAAATTGTTTGCCGCTTTACTACAAGATAATTCTGTACAAATATGGGATTTCAATAAAGGTTGTGCTATACAGGGTCATAAAGCCCATTTGGCTTATATGCGTTATATGGAGGGCAATGGCCCTTCACCACAGCATGCCGGTGAAGTGCTCATTAGTTATATGTGTAACAGAAATGTGCTTTCGGTAGATAATCAAGATATAGTGGTATATTGTGTTGCTTCAAATTCATTTTATCGTCGACCCATGTTTATATCGTCAAGAAATCATCAAATGACTTCATTGAAATGCTCTCCGTATAATGAAAATCATTTTGCTATTGGTACCAAGCGAGGTTTGGTGTTATTGTGCGATCTTCAGAAAATGGCCACCTTATATACTCTTAGAGGCCATGACACTTCCATAACATCATTGGCTTGGAATCGTGTAGACATAACAAACGATATTGTAGTTGAAAAGCCGGCGGAGGCGCCAAAACCTAAAGTTGCTCAAAAGCCACAAACTAAAGCGGCAAAATTTACTAGATCAGATCGTACTATAGACACAGACGACATTTTTGATATTTATGACTATGATTATTTGGATAATGAGTTTGGCGCTCCAAGTCAGGAAATGAGATTGAGAAATGATTTTGTTTCAGATTTTGTGGGTATAGAAAAACCCACAGAATCTTCTACAACCGCAAAATTTGATTTTGCTGAAGCTTGTCAAAGTCTCAAAGAGGAAATTAATGCCTTAAGAGATGAACCAGTTCATACATCACCCGAACAAACAATAAGTTTGGAAGAGTGTAAATTGGCAGCCAGTAGCCGGGATGATTTATCCTCGTGCGGCAGTGATGGAGATGACGAAGCTGATGACAAAGGCAAAGACCAATTATCCGATAAGGAATCATCTGATGGTAGTTTGGTGCGTTTAGCATGTCGTACTCCTTCTTCAGAAGAGAGTGTAGACGTCGACGGTATGCATCGTAATAAACAGCAGAATATAATTTGTCAAGCGGAGGTGCATAGCAGTCAATCGCAAGATAATGAACAACTGAAAACTAGCGACAATTTGGGAGTGCATTCCACAGAGGATGATATACAAATTATAAGTGAAATTAAATGCTCAAACAATGAAAAGGAGTCACAAGAAGAATTAAAGAAGAAGGATAATGAAGTCTATGATATTTTATTGGCCTCTAGCAGCGCTGACGGAGGTTTTTGCATTTGGAATGCTACTACTGGGGCCACATGTGATTCACATAAAGTTCGTTCTTCTCATGGAGGCAAAAATACTCACATTGAAATCTCTTGGATTTCACCTACCTCAGTAATAGTCAACAATAAAGCCGGTGAGTTGCAAATGTGGTGTATGCAACCATTGACTAATACCCAACTCTCTAAACAATGTGGCTTTAGGCCGTACAAGTTTAAGGAAACAAAACGACGTTGGTCTCAACGTTCTGTGATCTCATTTGCCTGTTCACCCAAACAACATTTAGTTTGGAGTATATCATCCTATCGTGAAATCTCTATGGAGAATATACAATTGAATAAAATAATATTAAACTATAGTTGTGTTTCAACAAACATAGGTGCAATGCAGGAATGTCCCGACGATATGAATAAAATTGCTTTGGGTTTTTCGGATCGTCGTATTGGCATAATAGACATTTCCAAAATGACCACTACTTCTGTGCATATTGATAATTTTGTACAACGCATTGAATCGAATGTTATGTCTTTGGTATGGAGTCCAGATTGTAAAAAATTAGCCTATGGTACAATGGAGGGAAGAATTGGCATACTCAATATAGAAGGTTCTAATAAACAACCCTTTACTTATAATTCAATTTGCGGCAAACCCATTTATTCCATTAGTTGGCAAGATAAGTTCTTATATGTAGTCTGTAATGATCGTATAGCAGTTTATGAAGATGATGCCAATAAAAGAGATCCCTATGTTATTCCCGATATTGATAGCGTAGCGTGTGTTTCACTACGCAACAATTATCTTTTTGTTGGCACACAAAACGGTCAACTAAAGTTGTATGCACGTACGGGTAGCACCTATTTTCAGTATGAACTTAAAACGACATTAGATTTGGCACCACGCTATATAAGTGACATATCTTGGAGTCCCATAGCGACAAATAAATTGGCGGTTGTAGCCAATGCCAATAATATACATATTCTGGAATTTAATTATGAAACAGGGGACTTACAAATTACACGTAAAATTGAAATCAATGCCACAAAAGCGGCCAACGGTTGTGCTAAGTGGAGTAATCGTAATGAGAATTATTTTCTAACGTGTGGTTTTGATGGTGCCGTGCGTATATGGGACTTATCGAATGACAAAAATCCCGAACATTTTGTTAAAATCTATCATTGTCCCATGACATGTGGTCTTTTCTTGCCTACCGATGAGGAGGTTATTTTATGTTCTGGCAAAAGTGCTGCATTGGAATTTATAGATATGCGTGTTGAACGATTAGAGGGTAATACAGGAAAATCTAAACGTGCTAATCCTCGTACATTGGATACTGTACAATGGGCTACAAAAGCTTTAACACGTAACGATGCTAAATCACAGTCAGTGGATAAAAAACTTAATCGTAAACTTGCCAAAACACCGGATGGTAATATAGCTGTGGATTTGTTGGAAAATAAGGTTGCAACTGATGCTAAAATAGAGAATGGTGTGGCGAACAGTGAAGAGGTATCAACTATGTTAGAAAAGCTACATTTACAAAAAGCCGAAAGTTCTCTAAGTGGTGCATCTATTTATATGAAGAATCCCTTAACATTATTGTATCTTACTACAAAAGAAATTAATAAAGATGCCTTGGACTTAATGTTTTCCATATTAAGTTCTCCCAAATCTTGTGGAAATAAATCCCTAAGTGCCAAACTGTTTGGAACCAAAGCAGAAGCAAAAGAAGTACTGGCAGATGAATTAAAAAATCATCAGGGTAGTGAAACTAAAGGAATCTCTAGTTTGTTTATGCCTCAATTGACCGGCAATCTCAAAGAAGAAATACTCAAATGTGTACAGGCTAAACAGCTTTGCGAGTGGCATGTTTCTTTGGCACCAAGTATTTCATATAGTTTTTGGCAAAAATGTTGTCAAGCCTATGCTGAACAACTTATCGAACAGGGTTATGCTTTACAAGCGGCTGCTTATATGTTGGCCATACATCAACAGCAAGATGCCATAGAAATGTTAATGGAAAAGAAATTCTATAAAGAGGCCTTACTTATAGCACGCATATATCTACAACCCGAAGATCCTCTTAACAATACCATTAGTGAACAATGGATAACACATTTATATGCTAATGGTAATCTAACTGGTGCCGCCTTATTGTGCTTGCTAACGAAACAAAATAATCGTGCCTATGAATGTTTGGCTAAAATACGTAATACCGCTCCCGAAATTGAGCGTGTTATACGTCTCTTGAAATCATCGGATATTTAG	MVKIPLVPQWNLNNGCVCTPDGGFLYAGSRSINFISSIEADSETPKIQCFHTRQGILSLDVDPHWGQKDSDCGDIGSSEELDKNTAAGGKEKEPAKLFAALLQDNSVQIWDFNKGCAIQGHKAHLAYMRYMEGNGPSPQHAGEVLISYMCNRNVLSVDNQDIVVYCVASNSFYRRPMFISSRNHQMTSLKCSPYNENHFAIGTKRGLVLLCDLQKMATLYTLRGHDTSITSLAWNRVDITNDIVVEKPAEAPKPKVAQKPQTKAAKFTRSDRTIDTDDIFDIYDYDYLDNEFGAPSQEMRLRNDFVSDFVGIEKPTESSTTAKFDFAEACQSLKEEINALRDEPVHTSPEQTISLEECKLAASSRDDLSSCGSDGDDEADDKGKDQLSDKESSDGSLVRLACRTPSSEESVDVDGMHRNKQQNIICQAEVHSSQSQDNEQLKTSDNLGVHSTEDDIQIISEIKCSNNEKESQEELKKKDNEVYDILLASSSADGGFCIWNATTGATCDSHKVRSSHGGKNTHIEISWISPTSVIVNNKAGELQMWCMQPLTNTQLSKQCGFRPYKFKETKRRWSQRSVISFACSPKQHLVWSISSYREISMENIQLNKIILNYSCVSTNIGAMQECPDDMNKIALGFSDRRIGIIDISKMTTTSVHIDNFVQRIESNVMSLVWSPDCKKLAYGTMEGRIGILNIEGSNKQPFTYNSICGKPIYSISWQDKFLYVVCNDRIAVYEDDANKRDPYVIPDIDSVACVSLRNNYLFVGTQNGQLKLYARTGSTYFQYELKTTLDLAPRYISDISWSPIATNKLAVVANANNIHILEFNYETGDLQITRKIEINATKAANGCAKWSNRNENYFLTCGFDGAVRIWDLSNDKNPEHFVKIYHCPMTCGLFLPTDEEVILCSGKSAALEFIDMRVERLEGNTGKSKRANPRTLDTVQWATKALTRNDAKSQSVDKKLNRKLAKTPDGNIAVDLLENKVATDAKIENGVANSEEVSTMLEKLHLQKAESSLSGASIYMKNPLTLLYLTTKEINKDALDLMFSILSSPKSCGNKSLSAKLFGTKAEAKEVLADELKNHQGSETKGISSLFMPQLTGNLKEEILKCVQAKQLCEWHVSLAPSISYSFWQKCCQAYAEQLIEQGYALQAAAYMLAIHQQQDAIEMLMEKKFYKEALLIARIYLQPEDPLNNTISEQWITHLYANGNLTGAALLCLLTKQNNRAYECLAKIRNTAPEIERVIRLLKSSDI
LOC111678555	NC_060950	XP_023295715.2	protein aubergine	91.5	0.68	0.83	0.86	ATGGATAAACCATCAGCAATTGCTGGTCGTGCACGTGGAAGAGCTGGTCCTGGAAATCAGCAATCATCTAATAGAGGACGAGGCAGACGTCCGGGACAAACGGCTCCAGCCCCAGGTGGGCTAACAGAAGCTGCAAGATCAACTCCTTTTGCTTGGGGCAATCCTAATGTTGGTGGAGCAAGGGGTACAAGTAGAGGCGGACTAGTTATGAGTGCTGCACAGCCTACAGCAATAGCGCAACAACGGCCACCAGCGCCAGTAACCCTAGGACGAGCCACCACTCATCGTGATGTACCAGTTGTGGAATCACAAGGAGCTGTGGGAAAGGAGGACAATCGTGGTGTCGTTCGTGGAAAACGTGTTATTGCCGAATTAGTTCACTCTCGTCCTCAAGATCTGGCAACAAAGTGCGGTACGATTGGTGACAAAGTGTCAGTACAAACAAACTACTTTCGCATACTTAGAAAGCCCAAATGGTCAATTCATCAATATCGTGTTGACTTTAGTCCTGATGTAGATATGATTCGTCTTCGTCGTGCTTATTTAGCACAACATAAAGATCTATTTGGTGGTTATATATTTGATGGTACATTGTTATTTTGTACAAATTTCTTTATGGATCAAGCAGAAAATGGTCAAAAGGAACTTTTAACTAAAAATCGCGAAGGGGAAACAATACTGATAAAAATCAAACATGTCGGCATTGTTGATGTTTCTGATGCCCAACAAATACAAGTTTTAAATTTGATTTTACGCCGTGCTATGGAAGGTTTGCAATTGCAATTAGTTGGTAGAAATTTCTTTGATCCAGTTGCAAAAATTAACTTAGATAGTTACAGAATGGAACTTTGGCCTGGATATCAGACTTCAATTAGACAGCATGAAAGAGACATATTACTATGCGCAGAAATTACCCACAAAGTAATGCGTACACAGACACTTTACGAAATTCTAACTGAATGTTCGCGAGATTTTCAAGATTTCCAAACAGGTTTTAAACAGCAAGTTGTTGGAACTGTTGTTCTTACTGACTACAACAATAAAACATATCGAGTGGATGATGTTGACTTTAAAGCATCGCCAATGTCAAAATTTGGTACCAAGGAGGGTGAAATTTCTTATATCGAGTACTATAAAAAGCGTTACAATCTACATATTCGAGATCAAAATCAACCAATGTTAATTTCTCGTCCCACGGAGAAAAATATTCGTGGTGGTCAAAATGAATTTATTATGCTGATACCTGAATTGTGTCGAGCAACAGGAATAACTGATGCTATGCGGAATAATTTCAAATTAATGAGAGCAATGGGCGATTATACCCGATTAAATCCTGATCGTCGCATGGAACGCTTGCGTACATTCAATAAACGACTGCACAGCTCAAAAGCTAGCATGGATGTATTCTCTCTGTGGAATATGAAGCTTGATACAAATTTGGTGGAAGTTCCTGGCCGTATATTACCAAGTCAAAGAATAGTTTTTGGCAATCAAAAAAAAGTTACTTGCAACAGAAACGTCGACTGGACACGTGAATTCCGAGATTCTTCCATGTACTCTCAAGTCGACATACGACGATGGTATGTAGTTGTGCCACGTCGTAACTTGAGAGAAGTTCAGGATTTTGTCAGAATGTGCATTCGAGCTGCAGGTTCAATGAAAATGCACATATCTGAACCGAGATATGAGGAAATGCCTGATGATCGTAATGGTACCTATTCTCAAGCAATTGATAAAACGACAGCTCAAGATCCACAAATACTAATGCTTGTACTTGTTAATAATAATGAGGAGAAGTATTCTTGTATCAAGAAGAAATGCTGCGTAGATAGACCGGTGCCATCGCAAGTTTGTACACTAAGAACGATCGCTCCAAGAGGTGATAAAGCTGCTGGGCTTATGTCGATTGCAACGAAAATTGTTATTCAAATGAACGCCAAGCTAATGGGTGCTCCGTGGATGATTGATATTCCATTGAATGGACTTATGACTGTGGGCTTCGATGTTTGTCATTCGGCAAAGGAGAAAAATAAATCGTACGGCGCTCTTGTAGCAACGATGGATTTAAAACAATCAACTAAATATTTTTCATCCGTTACCCAGCACATGAAAGGCCAGGAGCTTTCCAACGAAATCAGTGTCAAAATGACTTGTGCTCTCAAGGCGTATCGTGCTACACATGGAACACTGCCGGAACGAATTTTATTCTACCGTGACGGTGTAGGTGATGGCCAACTTCATCAGGTTTTTAGTACAGAGGTGAAATTTCTCAAAAATAAATTAGATGAAATTTATAAATCTGCTGGTTTTGAGAAAGGCTGTCGTCTCGCATTCATTATCGTGTCAAAGCGTATAAATTCGCGGTATTTTGTAAACAGTCAAAATCCGCCACCCGGTACTGTAGTCGACGATATAATCACATTGCCAGAACGTTATGATTTCTTCTTAGTATCACAGTCGGTGCGACAAGGCACAGTTTCGCCTACCAGTTATAACGTCATATACGATAATATGGGAATGGATCCTGACAAAATTCAAATTTTAACTTATAAAATGACTCATTTATATTATAATTGGTCGGGTGCATTACGCGTTCCAGCGGTTTGTCAATATGCTCATAAATTGGCTTTCCTTGTAGCAGAGAGCATTCATCGTGCTCCAAATAATGTGTTGGAAAACCAACTGTACTTTCTGTAA	MDKPSAIAGRARGRAGPGNQQSSNRGRGRRPGQTAPAPGGLTEAARSTPFAWGNPNVGGARGTSRGGLVMSAAQPTAIAQQRPPAPVTLGRATTHRDVPVVESQGAVGKEDNRGVVRGKRVIAELVHSRPQDLATKCGTIGDKVSVQTNYFRILRKPKWSIHQYRVDFSPDVDMIRLRRAYLAQHKDLFGGYIFDGTLLFCTNFFMDQAENGQKELLTKNREGETILIKIKHVGIVDVSDAQQIQVLNLILRRAMEGLQLQLVGRNFFDPVAKINLDSYRMELWPGYQTSIRQHERDILLCAEITHKVMRTQTLYEILTECSRDFQDFQTGFKQQVVGTVVLTDYNNKTYRVDDVDFKASPMSKFGTKEGEISYIEYYKKRYNLHIRDQNQPMLISRPTEKNIRGGQNEFIMLIPELCRATGITDAMRNNFKLMRAMGDYTRLNPDRRMERLRTFNKRLHSSKASMDVFSLWNMKLDTNLVEVPGRILPSQRIVFGNQKKVTCNRNVDWTREFRDSSMYSQVDIRRWYVVVPRRNLREVQDFVRMCIRAAGSMKMHISEPRYEEMPDDRNGTYSQAIDKTTAQDPQILMLVLVNNNEEKYSCIKKKCCVDRPVPSQVCTLRTIAPRGDKAAGLMSIATKIVIQMNAKLMGAPWMIDIPLNGLMTVGFDVCHSAKEKNKSYGALVATMDLKQSTKYFSSVTQHMKGQELSNEISVKMTCALKAYRATHGTLPERILFYRDGVGDGQLHQVFSTEVKFLKNKLDEIYKSAGFEKGCRLAFIIVSKRINSRYFVNSQNPPPGTVVDDIITLPERYDFFLVSQSVRQGTVSPTSYNVIYDNMGMDPDKIQILTYKMTHLYYNWSGALRVPAVCQYAHKLAFLVAESIHRAPNNVLENQLYFL
LOC111678555	NC_060950	XP_023295714.2	protein aubergine	91.5	0.68	0.83	0.86	ATGGATAAACCATCAGCAATTGCTGGTCGTGCACGTGGAAGAGCTGGTCCTGGAAATCAGCAATCATCTAATAGAGGACGAGGCAGACGTCCGGGACAAACGGCTCCAGCCCCAGGTGGGCTAACAGAAGCTGCAAGATCAACTCCTTTTGCTTGGGGCAATCCTAATGTTGGTGGAGCAAGGGGTACAAGTAGAGGCGGACTAGTTATGAGTGCTGCACAGCCTACAGCAATAGCGCAACAACGGCCACCAGCGCCAGTAACCCTAGGACGAGCCACCACTCATCGTGATGTACCAGTTGTGGAATCACAAGGAGCTGTGGGAAAGGAGGACAATCGTGGTGTCGTTCGTGGAAAACGTGTTATTGCCGAATTAGTTCACTCTCGTCCTCAAGATCTGGCAACAAAGTGCGGTACGATTGGTGACAAAGTGTCAGTACAAACAAACTACTTTCGCATACTTAGAAAGCCCAAATGGTCAATTCATCAATATCGTGTTGACTTTAGTCCTGATGTAGATATGATTCGTCTTCGTCGTGCTTATTTAGCACAACATAAAGATCTATTTGGTGGTTATATATTTGATGGTACATTGTTATTTTGTACAAATTTCTTTATGGATCAAGCAGAAAATGGTCAAAAGGAACTTTTAACTAAAAATCGCGAAGGGGAAACAATACTGATAAAAATCAAACATGTCGGCATTGTTGATGTTTCTGATGCCCAACAAATACAAGTTTTAAATTTGATTTTACGCCGTGCTATGGAAGGTTTGCAATTGCAATTAGTTGGTAGAAATTTCTTTGATCCAGTTGCAAAAATTAACTTAGATAGTTACAGAATGGAACTTTGGCCTGGATATCAGACTTCAATTAGACAGCATGAAAGAGACATATTACTATGCGCAGAAATTACCCACAAAGTAATGCGTACACAGACACTTTACGAAATTCTAACTGAATGTTCGCGAGATTTTCAAGATTTCCAAACAGGTTTTAAACAGCAAGTTGTTGGAACTGTTGTTCTTACTGACTACAACAATAAAACATATCGAGTGGATGATGTTGACTTTAAAGCATCGCCAATGTCAAAATTTGGTACCAAGGAGGGTGAAATTTCTTATATCGAGTACTATAAAAAGCGTTACAATCTACATATTCGAGATCAAAATCAACCAATGTTAATTTCTCGTCCCACGGAGAAAAATATTCGTGGTGGTCAAAATGAATTTATTATGCTGATACCTGAATTGTGTCGAGCAACAGGAATAACTGATGCTATGCGGAATAATTTCAAATTAATGAGAGCAATGGGCGATTATACCCGATTAAATCCTGATCGTCGCATGGAACGCTTGCGTACATTCAATAAACGACTGCACAGCTCAAAAGCTAGCATGGATGTATTCTCTCTGTGGAATATGAAGCTTGATACAAATTTGGTGGAAGTTCCTGGCCGTATATTACCAAGTCAAAGAATAGTTTTTGGCAATCAAAAAAAAGTTACTTGCAACAGAAACGTCGACTGGACACGTGAATTCCGAGATTCTTCCATGTACTCTCAAGTCGACATACGACGATGGTATGTAGTTGTGCCACGTCGTAACTTGAGAGAAGTTCAGGATTTTGTCAGAATGTGCATTCGAGCTGCAGGTTCAATGAAAATGCACATATCTGAACCGAGATATGAGGAAATGCCTGATGATCGTAATGGTACCTATTCTCAAGCAATTGATAAAACGACAGCTCAAGATCCACAAATACTAATGCTTGTACTTGTTAATAATAATGAGGAGAAGTATTCTTGTATCAAGAAGAAATGCTGCGTAGATAGACCGGTGCCATCGCAAGTTTGTACACTAAGAACGATCGCTCCAAGAGGTGATAAAGCTGCTGGGCTTATGTCGATTGCAACGAAAATTGTTATTCAAATGAACGCCAAGCTAATGGGTGCTCCGTGGATGATTGATATTCCATTGAATGGACTTATGACTGTGGGCTTCGATGTTTGTCATTCGGCAAAGGAGAAAAATAAATCGTACGGCGCTCTTGTAGCAACGATGGATTTAAAACAATCAACTAAATATTTTTCATCCGTTACCCAGCACATGAAAGGCCAGGAGCTTTCCAACGAAATCAGTGTCAAAATGACTTGTGCTCTCAAGGCGTATCGTGCTACACATGGAACACTGCCGGAACGAATTTTATTCTACCGTGACGGTGTAGGTGATGGCCAACTTCATCAGGTTTTTAGTACAGAGGTGAAATTTCTCAAAAATAAATTAGATGAAATTTATAAATCTGCTGGTTTTGAGAAAGGCTGTCGTCTCGCATTCATTATCGTGTCAAAGCGTATAAATTCGCGGTATTTTGTAAACAGTCAAAATCCGCCACCCGGTACTGTAGTCGACGATATAATCACATTGCCAGAACGTTATGATTTCTTCTTAGTATCACAGTCGGTGCGACAAGGCACAGTTTCGCCTACCAGTTATAACGTCATATACGATAATATGGGAATGGATCCTGACAAAATTCAAATTTTAACTTATAAAATGACTCATTTATATTATAATTGGTCGGGTGCATTACGCGTTCCAGCGGTTTGTCAATATGCTCATAAATTGGCTTTCCTTGTAGCAGAGAGCATTCATCGTGCTCCAAATAATGTGTTGGAAAACCAACTGTACTTTCTGTAA	MDKPSAIAGRARGRAGPGNQQSSNRGRGRRPGQTAPAPGGLTEAARSTPFAWGNPNVGGARGTSRGGLVMSAAQPTAIAQQRPPAPVTLGRATTHRDVPVVESQGAVGKEDNRGVVRGKRVIAELVHSRPQDLATKCGTIGDKVSVQTNYFRILRKPKWSIHQYRVDFSPDVDMIRLRRAYLAQHKDLFGGYIFDGTLLFCTNFFMDQAENGQKELLTKNREGETILIKIKHVGIVDVSDAQQIQVLNLILRRAMEGLQLQLVGRNFFDPVAKINLDSYRMELWPGYQTSIRQHERDILLCAEITHKVMRTQTLYEILTECSRDFQDFQTGFKQQVVGTVVLTDYNNKTYRVDDVDFKASPMSKFGTKEGEISYIEYYKKRYNLHIRDQNQPMLISRPTEKNIRGGQNEFIMLIPELCRATGITDAMRNNFKLMRAMGDYTRLNPDRRMERLRTFNKRLHSSKASMDVFSLWNMKLDTNLVEVPGRILPSQRIVFGNQKKVTCNRNVDWTREFRDSSMYSQVDIRRWYVVVPRRNLREVQDFVRMCIRAAGSMKMHISEPRYEEMPDDRNGTYSQAIDKTTAQDPQILMLVLVNNNEEKYSCIKKKCCVDRPVPSQVCTLRTIAPRGDKAAGLMSIATKIVIQMNAKLMGAPWMIDIPLNGLMTVGFDVCHSAKEKNKSYGALVATMDLKQSTKYFSSVTQHMKGQELSNEISVKMTCALKAYRATHGTLPERILFYRDGVGDGQLHQVFSTEVKFLKNKLDEIYKSAGFEKGCRLAFIIVSKRINSRYFVNSQNPPPGTVVDDIITLPERYDFFLVSQSVRQGTVSPTSYNVIYDNMGMDPDKIQILTYKMTHLYYNWSGALRVPAVCQYAHKLAFLVAESIHRAPNNVLENQLYFL
LOC111678551	NC_060950	XP_023295706.2	putative oligosaccharyltransferase complex subunit CG9662	792	35.27	43.25	45.12	ATGTTACAAAGTATTTACGAGCTACCATTTAATATTTTGGTGCCTCCAAATATTAAACTTCGTATACATATTCCAAAACCATCTCCCTTCTTCATTTTCTGTTGTATCTTAGTATCATACTTTTTGGTGACTGGAGGAATCATATATGATGTTATTGTGGAACCACCAAGCGTTGGCGCCACTGTAGACGAAAATGGACATTCAAGACCTGTAGCCTTTATGCCTTATCGTGTCAATGGGCAGTACATTATGGAAGGATTGGCGAGCAGTTTTCTTTTTACAATAGGAGGACTTGGATTTATTATAATGGATCAGACACATGCTCCGGGAAAAACGAATCTTAATCGTTTATTGCTCACTTCTATGGGATTCATATTTATTTTAGTATCATTCTTTACAACATGGCTTTTTATGCGAATGAAATTGCCCAGTTATTTACAGCCATAA	MLQSIYELPFNILVPPNIKLRIHIPKPSPFFIFCCILVSYFLVTGGIIYDVIVEPPSVGATVDENGHSRPVAFMPYRVNGQYIMEGLASSFLFTIGGLGFIIMDQTHAPGKTNLNRLLLTSMGFIFILVSFFTTWLFMRMKLPSYLQP
LOC111678549	NC_060950	XP_023295705.2	serine/threonine-protein phosphatase 2A activator	3961	68.09	92.74	87.11	ATGGATATGCTTGTACAAGAACCCAAAAATATTCCACTTGAATTAGCCGGTGCAGCACAACCTGAGAAAAAAGTAAAACAATTATCGGATGTACAAGTGTGGTTACGTTCAGAGGCATATTATGATTTAGTAGGATTTATAAATGGAATCAGCACAGCAATACAAGGAAAAAAACTTAATGATCAGATTTACATTTCGCCAACGATGAAAAATTTGATCGAAATCTTTGATAAACTGAATTCATTCATCAATGAAACACCACCGATTGAACAACCACAACGTTTCGGAAATAAAGCTTTTCGCGCCTGGTCACGAAAAATGAATCATGAGATATTTCAAATTTTGTTAAAAAGTATTCCGGCGGATAAATGTCATTTGGTTACTGAATTGGGTTTCTACTTATCCGAGTCCTTTGGCAATTCTGTGCGAATAGATTATGGCACCGGGCACGAGCTGTCTTTTATTTTCTTTTTATGTGCGCTTTTCAAAGGAGAAATTTTGAAAGAAGAAGATAATATTGCAAGTGCGTTGGTTCTATTTAATACGTACCTTACTTTTGTGCGACGACTACAGAAAACTTATCGTATGGAGCCAGCAGGTAGTCAAGGTGTATGGTCGCTTGACGATTATCAGTTTGTGCCATTTATTTGGGGCAGTGCTCAGCTTTCATTTGGAAGTCCATTTCCGCCAGCCAAGTTCTTAGATGAGGATATAATTGATTCGTATAAGAGCGAATATATGTATATAAGTTGTATTGATTTTATACAACAGGTTAAAACTGGTCACTTTTCGGAACATTCATACCAGTTGTGGAGTATTTCCGCCGTACCATCATGGTCTAAAATAAATGCTGGTCTGGTTAAAATGTATCAAAAAGAGATTTTATCAAAATTTCCAATAATTCAACATGTTTACTTCGGAAATTTAATGTCATTTAATAGTGTGAAACCAGGTACAACTATAGCCAGTGCGCGGTTAGGATTTTTGCATCCTGCAACAGTTACAGAGGCAAAAAAGCCAACAATTGGGAGCAATTTAAAAGTTGTTGATCAAGAAAATTCAACAACGAGTTCTACCGAACCAGATTCAATAAACAACAAGCAACGTGTCATGATAAACGTTCAATCCAGTCAATCAACTAAGGAAACCGCTGAATAA	MDMLVQEPKNIPLELAGAAQPEKKVKQLSDVQVWLRSEAYYDLVGFINGISTAIQGKKLNDQIYISPTMKNLIEIFDKLNSFINETPPIEQPQRFGNKAFRAWSRKMNHEIFQILLKSIPADKCHLVTELGFYLSESFGNSVRIDYGTGHELSFIFFLCALFKGEILKEEDNIASALVLFNTYLTFVRRLQKTYRMEPAGSQGVWSLDDYQFVPFIWGSAQLSFGSPFPPAKFLDEDIIDSYKSEYMYISCIDFIQQVKTGHFSEHSYQLWSISAVPSWSKINAGLVKMYQKEILSKFPIIQHVYFGNLMSFNSVKPGTTIASARLGFLHPATVTEAKKPTIGSNLKVVDQENSTTSSTEPDSINNKQRVMINVQSSQSTKETAE
LOC111678548	NC_060950	XP_023295704.2	tubulin monoglutamylase TTLL4 isoform X2	441.75	2.53	3.29	3.23	ATGAACAAACCAAGAAAAGGTGATATGTATTCAAAATACAACACAGAAAGTGAATTTCATCAACGTCGTAGTTTTCAAGTTACGGAGAATGATTCATATTATGTTCTCAATGGAAAAAACATAGTAAACGATAGTTCATTTTCTCAATCATTAAACGCTAGTATTGGAAAGGATGAAAATGTTATGAAAATGCCAAAACGATTTCAACAAGAAGTATTTAATCAACAAATGACATATGATTATGAGAACGATCGTGGGCTAGAAGATGACTTTGATTTGCTTCCGAAGTCTCCAGTTTCTAGATACAGGACTTATAAGCTAAGTTATCAGCATCACAATGATCATCATAGAGTGAGCGAATATCAGCAACATCAAAAACAAGAGCATCAATACCGTCAAGGTCAACAGAGTTTACAACGTGATAATCAAAATGATCAAAGTTACCACTATCATTATGCGAAAAAAAGTGCTTATGAAGATGTTTATGGTAGCCAAAGTATACCACCGTTCTGTGTTCATCAGAGTTCTGTTAACAAACTCTTCAATAACAATAACAATGATAATAATTATTACAAAAAATATGGTGACCGTTTTATTGGAGAAAAACATGATCATCAACCACTGCCAACAACAGAATGTCTTCAACTGAAATCTTCGGATAAATCCTTCCCTAAATTTGCGGGTGAACAACACTACCAGCACTACTACTCTTATTTCTATAATCAAAATAGTCCTAGTTCTAAATTAGTGAGTAGTGTGGGGCGTGGCAGGAAATTGCCTATCACATCAAGAATGCCATTTTCAAAGAAGAATGTACATTCTGCCGAAAGTCAATTAATAGCCAAATATGACTTAATATCTGTCGAAGCCAACAATTTGGTGCCGAACAATAATGATTGTGAGAATACGCCCCGTGCGAATTATAATTATGTTCTTAGAGAAAAAACTGCGAACAATAACAATGAAATTGATGCGTTTGAGAATGGAAATTGGCATTTTGAGTCCAATGATGTGGCGCAGGTTAAAAATGCTGGAGGGGATTATTTAGACCTAAAACCGTTTGATGTTCATGAATATAATTCTAATAGTTTTTGTAAAGAGGATTCTAAAACAACCTTGTTTTTAGAACAGCTAAAAAATAAACGTAAATTACGAACCAACTCTGGAGAGAATGGAGCAAATTTTGGTTATAATAGTCAAATTTCAATTGAAGAAATGGATAACGTTGTAGAAAATGAAAATGCTTCAAATGTATACGAATCAGCAAAAAGACAGCAGAACCAACAATCTATAAATGTAAAAGATGAGACCACTCATAGACACGTCAAATTACCTGTGACTCCAACAAAATCAAAGGGTAATACTTCAGCAAAAAAATGTTCACCTCCACCAAAAAATCGCCGAGTCTTAATTTACAATATTCAAAGTCCACGTCTATCTCGTTTATCAACATCTAATACTCGATTACAACGATCTAAATTTAAAATTCACAATGAGACAAAGGACTATAACAAAACTGCAACAGGTGCAACATCGTGCGAAAACAAAAATGATGCTGATTTTATTCAAGTACTTAATTCTGTAAGTCATAAAAAAAACTGTGATAGCAGCAAGCAAAGTGATGGGAATAAAAATGATGATCACCTTAATGGAAATAACGACGATGACAACAGTGATGTAGACGATGATGATGATTTTGATAATGTTTCAGATTTTGGTACCAGTAGTGACTCAGACATTTCTTCAGATTCTGAAGAGGGCTATAGGTCGTACGCTTATAAATTAACGCATTCATTGGATGTCGTGTCTACTTCGCCATCGGTAGAATCTTCAATAAATTCTGAATCTGAAAGTTTAGATAACCCTGATGCTCTTTTAGTACCCAGTTTGTTTCCGAACGTACCACCGTATTTAGCGTTTTCTTCGAACACCAAAAAGGGTCCCGAGGTTCCCAGTGATCTCTATAGAATACTTAAATGGAGAGTCACAAATGTTATGCCGCGTGTAGTACGCTCGATTTTAGCGAATAGTGGGATGCGTTTATTAAAAAAAACAAATGACTGGATGGGTGTCTGGGGAAAGCATATGAAATCGCCGTGTTTTAAAACAATCCGGCCATACCAAAAAATCAATCACTTGCCAGGATCTTTCAAAATAGGACGAAAGGATTCTTGTTGGAAAAATTTAGTCAAATTAATGGCGAAGCATGGAAAGAAGGACTTTGGATTTATGCCCAAAACCTACATTATACCAAATGATTTAAAACAGTTACGAAAAAGCTGGCCAAAATATGCTCAAAAAAATGTTAAATGGATAATAAAACCACCTGCGAGTGCAAGGGGTACAGGAATTCGGGTAGTCGATAGATGGGCACAAATACCTAAACGAAAACCTCTCATAGTGCAGAAATACATTGAACGCCCGTTGCTAATAAATGGAAGTAAATTTGATTTACGTTTGTATGTTTTAGTAACATCTATTAACCCATTGCGAGTTTACATGTATCATAATGGCTTAGCCCGATTTGCATCAGTTAAATACAGTGACAAATCAGATACATTAAACGACCGTTGTATGCATTTAACCAATTATAGCATAAACAAATTCTCATCTAACTATTCTAAGAATGAAGATGTCAACGCCTGCCATGGCCACAAGTGGACGATAAAATCGTTGTGGACATATTTGGGAAGCCGTGGTGTTCGTACGGATCTGTTATGGTCAGCTTTAAAAAGTTTAGTTCTGCGTACAATTTTAGCTGGCGAAAATTCAATTAATAATATGATAAGAGCAAATGTCGAGTCAAAGTACAGTTGCTTTGAATTATTTGGTTTTGATGTTCTCTTAGATGCAGATTTAGTTCCTTGGCTATTAGAAGTCAATATTTCACCGTCATTGCATTCTGAGCTACCGCTAGATTCACATGTAAAGGCACCACTTGTCCAAAGTGTTTTAAATACTGCTCTATATAATATACCACCTAAAATTCCTATCGAGCGACAAAGAGAAATTGCTATGGAAATGTCATTGCCACCAGGACCTATTTGTTACGATAAACGGATGTATATTAATTATTTATCGCGAGCTGAAAAAATTAAGCATAATACTTTCACACGTAAAAGTATGGAGGATCGTGATGAGTACGTTAATGGTATTTTGGAACATTTAACGCCGGATGATGTACGATGCCTCGTAATTGCGGAAGACGAGTTGGCACGCTGTTCTCCATTGGAACGCATTTTCCCTACCATTGACACTTACAAATATTTAAAATATACTGAAGCACCTCGGTACTACAATCGTTTGCTAGATGCATGGGAATCACGTTATGCCAATAATCGAACTGAAGGTATTCATCTATTACGCCAATACTGTGAAGATCAATATCATCTTCAAGTGCCTCAAATACCAACTAAAAAGGACTCGAGCGATGATGAAAAATCGACACACCAGATCAGCTCTTACGATAGCAGCTTCTAG	MNKPRKGDMYSKYNTESEFHQRRSFQVTENDSYYVLNGKNIVNDSSFSQSLNASIGKDENVMKMPKRFQQEVFNQQMTYDYENDRGLEDDFDLLPKSPVSRYRTYKLSYQHHNDHHRVSEYQQHQKQEHQYRQGQQSLQRDNQNDQSYHYHYAKKSAYEDVYGSQSIPPFCVHQSSVNKLFNNNNNDNNYYKKYGDRFIGEKHDHQPLPTTECLQLKSSDKSFPKFAGEQHYQHYYSYFYNQNSPSSKLVSSVGRGRKLPITSRMPFSKKNVHSAESQLIAKYDLISVEANNLVPNNNDCENTPRANYNYVLREKTANNNNEIDAFENGNWHFESNDVAQVKNAGGDYLDLKPFDVHEYNSNSFCKEDSKTTLFLEQLKNKRKLRTNSGENGANFGYNSQISIEEMDNVVENENASNVYESAKRQQNQQSINVKDETTHRHVKLPVTPTKSKGNTSAKKCSPPPKNRRVLIYNIQSPRLSRLSTSNTRLQRSKFKIHNETKDYNKTATGATSCENKNDADFIQVLNSVSHKKNCDSSKQSDGNKNDDHLNGNNDDDNSDVDDDDDFDNVSDFGTSSDSDISSDSEEGYRSYAYKLTHSLDVVSTSPSVESSINSESESLDNPDALLVPSLFPNVPPYLAFSSNTKKGPEVPSDLYRILKWRVTNVMPRVVRSILANSGMRLLKKTNDWMGVWGKHMKSPCFKTIRPYQKINHLPGSFKIGRKDSCWKNLVKLMAKHGKKDFGFMPKTYIIPNDLKQLRKSWPKYAQKNVKWIIKPPASARGTGIRVVDRWAQIPKRKPLIVQKYIERPLLINGSKFDLRLYVLVTSINPLRVYMYHNGLARFASVKYSDKSDTLNDRCMHLTNYSINKFSSNYSKNEDVNACHGHKWTIKSLWTYLGSRGVRTDLLWSALKSLVLRTILAGENSINNMIRANVESKYSCFELFGFDVLLDADLVPWLLEVNISPSLHSELPLDSHVKAPLVQSVLNTALYNIPPKIPIERQREIAMEMSLPPGPICYDKRMYINYLSRAEKIKHNTFTRKSMEDRDEYVNGILEHLTPDDVRCLVIAEDELARCSPLERIFPTIDTYKYLKYTEAPRYYNRLLDAWESRYANNRTEGIHLLRQYCEDQYHLQVPQIPTKKDSSDDEKSTHQISSYDSSF
LOC111678548	NC_060950	XP_023295703.2	uncharacterized protein LOC111678548 isoform X1	470.75	2.57	3.44	3.29	ATGAACAAACCAAGAAAAGGTGATATGTATTCAAAATACAACACAGAAAGTGAATTTCATCAACGTCGTAGTTTTCAAGTTACGGAGAATGATTCATATTATGTTCTCAATGGAAAAAACATAGTAAACGATAGTTCATTTTCTCAATCATTAAACGCTAGTATTGGAAAGGATGAAAATGTTATGAAAATGCCAAAACGATTTCAACAAGAAGTATTTAATCAACAAATGACATATGATTATGAGAACGATCGTGGGCTAGAAGATGACTTTGATTTGCTTCCGAAGTCTCCAGTTTCTAGATACAGGACTTATAAGCTAAGTTATCAGCATCACAATGATCATCATAGAGTGAGCGAATATCAGCAACATCAAAAACAAGAGCATCAATACCGTCAAGGTCAACAGAGTTTACAACGTGATAATCAAAATGATCAAAGTTACCACTATCATTATGCGAAAAAAAGTGCTTATGAAGATGTTTATGGTAGCCAAAGTATACCACCGTTCTGTGTTCATCAGAGTTCTGTTAACAAACTCTTCAATAACAATAACAATGATAATAATTATTACAAAAAATATGGTGACCGTTTTATTGGAGAAAAACATGATCATCAACCACTGCCAACAACAGAATGTCTTCAACTGAAATCTTCGGATAAATCCTTCCCTAAATTTGCGGGTGAACAACACTACCAGCACTACTACTCTTATTTCTATAATCAAAATAGTCCTAGTTCTAAATTAGTGAGTAGTGTGGGGCGTGGCAGGAAATTGCCTATCACATCAAGAATGCCATTTTCAAAGAAGAATGTACATTCTGCCGAAAGTCAATTAATAGCCAAATATGACTTAATATCTGTCGAAGCCAACAATTTGGTGCCGAACAATAATGATTGTGAGAATACGCCCCGTGCGAATTATAATTATGTTCTTAGAGAAAAAACTGCGAACAATAACAATGAAATTGATGCGTTTGAGAATGGAAATTGGCATTTTGAGTCCAATGATGTGGCGCAGGTTAAAAATGCTGGAGGGGATTATTTAGACCTAAAACCGTTTGATGTTCATGAATATAATTCTAATAGTTTTTGTAAAGAGGATTCTAAAACAACCTTGTTTTTAGAACAGCTAAAAAATAAACGTAAATTACGAACCAACTCTGGAGAGAATGGAGCAAATTTTGGTTATAATAGTCAAATTTCAATTGAAGAAATGGATAACGTTGTAGAAAATGAAAATGCTTCAAATGTATACGAATCAGCAAAAAGACAGCAGAACCAACAATCTATAAATGTAAAAGATGAGACCACTCATAGACACGTCAAATTACCTGTGACTCCAACAAAATCAAAGGGTAATACTTCAGCAAAAAAATGTTCACCTCCACCAAAAAATCGCCGAGTCTTAATTTACAATATTCAAAGTCCACGTCTATCTCGTTTATCAACATCTAATACTCGATTACAACGATCTAAATTTAAAATTCACAATGAGACAAAGGACTATAACAAAACTGCAACAGGTGCAACATCGTGCGAAAACAAAAATGATGCTGATTTTATTCAAGTACTTAATTCTGTAAGTCATAAAAAAAACTGTGATAGCAGCAAGCAAAGTGATGGGAATAAAAATGATGATCACCTTAATGGAAATAACGACGATGACAACAGTGATGTAGACGATGATGATGATTTTGATAATGTTTCAGATTTTGGTACCAGTAGTGACTCAGACATTTCTTCAGATTCTGAAGAGGGCTATAGGTCGTACGCTTATAAATTAACGCATTCATTGGATGTCGTGTCTACTTCGCCATCGGTAGAATCTTCAATAAATTCTGAATCTGAAAGTTTAGATAACCCTGATGCTCTTTTAGTACCCAGTTTGTTTCCGAACGTACCACCGTATTTAGCGTTTTCTTCGAACACCAAAAAGGGTCCCGAGGTTCCCAGTGATCTCTATAGAATACTTAAATGGAGAGTCACAAATGTTATGCCGCGTGTAGTACGCTCGATTTTAGCGAATAGTGGGATGCGTTTATTAAAAAAAACAAATGACTGGATGGGTGTCTGGGGAAAGCATATGAAATCGCCGTGTTTTAAAACAATCCGGCCATACCAAAAAATCAATCACTTGCCAGGATCTTTCAAAATAGGACGAAAGGATTCTTGTTGGAAAAATTTAGTCAAATTAATGGCGAAGCATGGAAAGAAGGACTTTGGATTTATGCCCAAAACCTACATTATACCAAATGATTTAAAACAGTTACGAAAAAGCTGGCCAAAATATGCTCAAAAAAATGTTAAATGGATAATAAAACCACCTGCGAGTGCAAGGGGTACAGGAATTCGGGTAGTCGATAGATGGGCACAAATACCTAAACGAAAACCTCTCATAGTGCAGAAATACATTGAACGCCCGTTGCTAATAAATGGAAGTAAATTTGATTTACGTTTGTATGTTTTAGTAACATCTATTAACCCATTGCGAGTTTACATGTATCATAATGGCTTAGCCCGATTTGCATCAGTTAAATACAGTGACAAATCAGATACATTAAACGACCGTTGTATGCATTTAACCAATTATAGCATAAACAAATTCTCATCTAACTATTCTAAGAATGAAGATGTCAACGCCTGCCATGGCCACAAGTGGACGATAAAATCGTTGTGGACATATTTGGGAAGCCGTGGTGTTCGTACGGATCTGTTATGGTCAGCTTTAAAAAGTTTAGTTCTGCGTACAATTTTAGCTGGCGAAAATTCAATTAATAATATGATAAGAGCAAATGTCGAGTCAAAGTACAGTTGCTTTGAATTATTTGGTTTTGATGTTCTCTTAGATGCAGATTTAGTTCCTTGGCTATTAGAAGTCAATATTTCACCGTCATTGCATTCTGAGCTACCGCTAGATTCACATGTAAAGGCACCACTTGTCCAAAGTGTTTTAAATACTGCTCTATATAATATACCACCTAAAATTCCTATCGAGCGACAAAGAGAAATTGCTATGGAAATGTCATTGCCACCAGGACCTATTTGTTACGATAAACGGATGTATATTAATTATTTATCGCGAGCTGAAAAAATTAAGCATAATACTTTCACACGTAAAAGTATGGAGGATCGTGATGAGTACGTTAATGGTATTTTGGAACATTTAACGCCGGATGATGTACGATGCCTCGTAATTGCGGAAGACGAGTTGGCACGCTGTTCTCCATTGGAACGCATTTTCCCTACCATTGACACTTACAAATATTTAAAATATACTGAAGCACCTCGGTACTACAATCGTTTGCTAGATGCATGGGAATCACGTTATGCCAATAATCGAACTGAAGGTATTCATCTATTACGCCAATACTGTGAAGATCAATATCATCTTCAAGTGCCTCAAATACCAACTAAAAAGCCCCTAAACTATAGGACTCGAGCGATGATGAAAAATCGACACACCAGATCAGCTCTTACGATAGCAGCTTCTAGCAATAAATGGAGAGAATTGCGGCGTAAAATACAAATTGCCCACATCAACAATATGATTTCATCAAACAATACCAAATGCAATGACCTGCTATTCGAACATAATAAAAGCGAAGAGGATGAAATGACGGAAGAGGAAGTTACAAATGAGATATAA	MNKPRKGDMYSKYNTESEFHQRRSFQVTENDSYYVLNGKNIVNDSSFSQSLNASIGKDENVMKMPKRFQQEVFNQQMTYDYENDRGLEDDFDLLPKSPVSRYRTYKLSYQHHNDHHRVSEYQQHQKQEHQYRQGQQSLQRDNQNDQSYHYHYAKKSAYEDVYGSQSIPPFCVHQSSVNKLFNNNNNDNNYYKKYGDRFIGEKHDHQPLPTTECLQLKSSDKSFPKFAGEQHYQHYYSYFYNQNSPSSKLVSSVGRGRKLPITSRMPFSKKNVHSAESQLIAKYDLISVEANNLVPNNNDCENTPRANYNYVLREKTANNNNEIDAFENGNWHFESNDVAQVKNAGGDYLDLKPFDVHEYNSNSFCKEDSKTTLFLEQLKNKRKLRTNSGENGANFGYNSQISIEEMDNVVENENASNVYESAKRQQNQQSINVKDETTHRHVKLPVTPTKSKGNTSAKKCSPPPKNRRVLIYNIQSPRLSRLSTSNTRLQRSKFKIHNETKDYNKTATGATSCENKNDADFIQVLNSVSHKKNCDSSKQSDGNKNDDHLNGNNDDDNSDVDDDDDFDNVSDFGTSSDSDISSDSEEGYRSYAYKLTHSLDVVSTSPSVESSINSESESLDNPDALLVPSLFPNVPPYLAFSSNTKKGPEVPSDLYRILKWRVTNVMPRVVRSILANSGMRLLKKTNDWMGVWGKHMKSPCFKTIRPYQKINHLPGSFKIGRKDSCWKNLVKLMAKHGKKDFGFMPKTYIIPNDLKQLRKSWPKYAQKNVKWIIKPPASARGTGIRVVDRWAQIPKRKPLIVQKYIERPLLINGSKFDLRLYVLVTSINPLRVYMYHNGLARFASVKYSDKSDTLNDRCMHLTNYSINKFSSNYSKNEDVNACHGHKWTIKSLWTYLGSRGVRTDLLWSALKSLVLRTILAGENSINNMIRANVESKYSCFELFGFDVLLDADLVPWLLEVNISPSLHSELPLDSHVKAPLVQSVLNTALYNIPPKIPIERQREIAMEMSLPPGPICYDKRMYINYLSRAEKIKHNTFTRKSMEDRDEYVNGILEHLTPDDVRCLVIAEDELARCSPLERIFPTIDTYKYLKYTEAPRYYNRLLDAWESRYANNRTEGIHLLRQYCEDQYHLQVPQIPTKKPLNYRTRAMMKNRHTRSALTIAASSNKWRELRRKIQIAHINNMISSNNTKCNDLLFEHNKSEEDEMTEEEVTNEI
LOC111678547	NC_060954	XP_023295702.2	SNF-related serine/threonine-protein kinase isoform X1	245.67	1.84	2.38	2.36	ATGCAACATCAGCATCCACGTACATTGGAAGCTTCGGCTGCTGCTCATACATCTGGTGGTGCTTCGTATGATGGTAAAATTGCAGGCCTCTATGATCTCGAAGAGACACTGGGTTCGGGCCATTTTGCAGTGGTCAAATTGGCAAGACATGTTTTCACGGGCGCCAAAGTTGCCGTTAAGGTAGTGGACAAGACAAAGCTAGACGAAGTATCCAAGGCTCATTTATTCCAGGAAGTAAGATGCATGAAATTAGTGCAACATCCTCATGTTGTACGTTTGTACGAAGTGATTGATACACAAACTAAATTATATTTAGTTTTGGAACTGGGTGATGGCGGTGATCTTTACGATTATATTATGAAACATGATGGCGGTCTTAGTGAACATTTGGCCCGTAAATATTTTCGACAAATATTACGTGCCATCACATACTGTCATCAATTACATGTTGTACACAGAGATCTCAAACCTGAAAATGTGGTATTTTTTGAAAAACTGGGCGTTGTTAAGCTGACAGATTTTGGTTTTAGTAACAAATTTTCGCCCGGCCAAAAATTAGAAACATTTTGTGGTAGTTTGGCTTATTCAGCTCCTGAAATTTTATTGGGCGATTCTTATGATGCTCCGGCTGTTGACATTTGGTCTTTAGGCGTTATTCTCTACATGTTAGTTTGTGGCCAGCCTCCTTTTGAAAAGGCAAATGATTCGGAAACTTTAACAATGATTATGGATTGTAAATATTCTGTACCACCCCAAATATCACCCACATGCCGCAAATTAATCGCCTCTATGCTAGTAAGAGATCCTAAAAAACGTGCTACTCTAGAGCAAATAGCCTCAGACGATTGGGTTAAAGAAAATCCCGAAGGTGATAATGTCGACTATTTGCCACTTATCAGTCGTGAGCAATTGAGTGAAGAAGATCATGCCTTTATAATACAAAAAATGATAAATGGCAATATAGCCCCCAAAGAAGATATTTTGCAAGCCTTAGATAAGGATAAATATAATCATATAACAGCCACCTATTTTCTCTTGGCTGAGATGCGTTTACGTAAACGCAGAGAAGAACAACATTTGAAACAAAATCCCCATTTAGCTTTAGGAAAAAAAAATGTTATTGGTGGTGTGGGGCGTGCTCAAGTGCCGGATAAAAAAGCTAAACCTTTAGAGGGTGGCAAGCAAATGGTGGTGCCCATTAATATTGTATGTGCACCAGAGCCAATACAAAATGAAATTAAAACGGACAAACGCACAAGAAAATGTAGTATTGTGCGTGAAGAGGATGAGGAGGAGTCATCACATGAACTCTCCTGTGATGGTAATGAATTGAAAGTTGCCATTACCAGACGAGAATCCATATCGGATGGGCGTTTAAATCGTTCAGTACAAGAAAAGTGTTCAAATGTTGTGACAGCAGTTGGCACCGGCAACAAGGGTGGCGGTGATATGGACACAGACGCTGATATGGACACACAAACAAAAATGGTTGTATCTGTTGACGCTGCGCTGGCGCAGAAACTTAAACAAATTGAAAAGGATACAACCAATGAGGATAGAGAAGCACAACTTCCATGCGAAGCTTTGGACAAGTCACTTGAAATGCAAGACACATTGCGCGGCCTAAAAGAACTGGAAATTGGAAAACTAAAACATTTGCCGGGTAAAAACCCTGTACTAACACACAGACGCCACACAAAATTAAATAAAATACGTACGCCTTCTTGTAGCAGTTCAGAAGCTTCTGATGATGACACAAAAAGTCGTAGTAAAAAAAAGATGCACAAACTAGTGGGTGATACACCTACACGATTTCGTATGCATCGTCGCGATTCACATGATGACTCTAGTGATTCCCAGGATCAGGGTTTCCCCACAGCTGGACATCATGGTGGTCATGATTTGATAGCAACCTCTAATGTGAGCAACAAAAAAGAGGGACAAAATCAGCAGAATAAATCTGAATCAGATACGCGCAATAAATCTTCTCATACTCATCATTCACATCAGCATCAACATTCTTCTCACAAGCATAAATATAAACAACAACAAGCACATCAAACTAAAGATAGTCTGGAAAAGCACAATTCTTTGGCAGAAAAGAAACAACAACAGAATGTTCGACGGAGACGAATACGTGAAAGTCAATCATTAGATCGCATAACAGAGGCTCAAGAGTATGAGATGAGACATCAACACCATCATCATCGTCTCTCCTATTCGGAAACAGAACGTTACACTTATGAACAGCGTAATTCTCTCTTCAATTTGCACACATTTCCCGAAACTAAGGAAGAGGAGTGTGATGATTATGACAATGGTGGTGAAAATAATTCAGATTTTGCCAATCAGGCGGAGCAATTAAGAAATTCATTAAATACCCTTAAAATTCATGGTGGCAGTAGTGGTGTGTGTAGCGTTGGGAGTGGCGGTGATGACAGTACAACAAATTCAAATACAAGTAGTTTAAAATCCTCCCATACCCATAGCTCGGCAAGCAGCATTTATAAATTAAATTCCATAGAAGAAATCGATTTGATTCTCAAAGAGAAGAGTTTAACTAAAACCATACAGGCCACTAGCTCAAAGTGTTTTGTAACTATACGAAAAATACGTAAATTAGGCAAGTATTTTCCGGTAGTAAATTTTTCGTAA	MQHQHPRTLEASAAAHTSGGASYDGKIAGLYDLEETLGSGHFAVVKLARHVFTGAKVAVKVVDKTKLDEVSKAHLFQEVRCMKLVQHPHVVRLYEVIDTQTKLYLVLELGDGGDLYDYIMKHDGGLSEHLARKYFRQILRAITYCHQLHVVHRDLKPENVVFFEKLGVVKLTDFGFSNKFSPGQKLETFCGSLAYSAPEILLGDSYDAPAVDIWSLGVILYMLVCGQPPFEKANDSETLTMIMDCKYSVPPQISPTCRKLIASMLVRDPKKRATLEQIASDDWVKENPEGDNVDYLPLISREQLSEEDHAFIIQKMINGNIAPKEDILQALDKDKYNHITATYFLLAEMRLRKRREEQHLKQNPHLALGKKNVIGGVGRAQVPDKKAKPLEGGKQMVVPINIVCAPEPIQNEIKTDKRTRKCSIVREEDEEESSHELSCDGNELKVAITRRESISDGRLNRSVQEKCSNVVTAVGTGNKGGGDMDTDADMDTQTKMVVSVDAALAQKLKQIEKDTTNEDREAQLPCEALDKSLEMQDTLRGLKELEIGKLKHLPGKNPVLTHRRHTKLNKIRTPSCSSSEASDDDTKSRSKKKMHKLVGDTPTRFRMHRRDSHDDSSDSQDQGFPTAGHHGGHDLIATSNVSNKKEGQNQQNKSESDTRNKSSHTHHSHQHQHSSHKHKYKQQQAHQTKDSLEKHNSLAEKKQQQNVRRRRIRESQSLDRITEAQEYEMRHQHHHHRLSYSETERYTYEQRNSLFNLHTFPETKEEECDDYDNGGENNSDFANQAEQLRNSLNTLKIHGGSSGVCSVGSGGDDSTTNSNTSSLKSSHTHSSASSIYKLNSIEEIDLILKEKSLTKTIQATSSKCFVTIRKIRKLGKYFPVVNFS
LOC111678546	NC_060954	XP_023295701.1	heat shock 70 kDa protein cognate 5	46520	453.28	574.17	579.86	ATGTTGCGCGTTACAAAGTTTTTGCCCCGTTTGGCTGGTCAACGTCAAGCAGCCAGTTTGGTGACCGGAAAATATTCTAGCATATTCGAAAATCAAACTAACATCTTGAGCAATGGACTTGCCTCCCAATTGCGTCACAAATCCGGTGAAGTCAAAGGTGCCGTCATCGGTATCGATTTGGGTACTACCAACTCTTGCGTAGCCGTTATGGAAGGTAAACAAGCAAAGGTTATTGAAAATGCTGAAGGTGCTCGTACTACTCCATCTCATGTTGCCTTCACCAAGGACGGTGAACGTTTAGTTGGTATGCCAGCTAAACGTCAAGCTGTTACCAATGCTGCTAACACTTTCTATGCTACAAAACGTTTAATTGGTCGCCGTTTCGATGATCCCGAAATCAAAAAGGACATGAAGAATTTGTCTTACAAAGTTGTTAAGGCCTCAAATGGTGATGCCTGGGTTTCCTCTACCGATGGCAAAGTATACTCTCCCTCACAAATTGGTGCTTTCATTTTAATGAAAATGAAGGAAACTGCTGAAGCCTACTTGAACACACCTGTTAAGAATGCTGTTGTTACTGTACCCGCCTACTTTAACGATTCACAACGTCAAGCCACCAAGGATGCTGGTCAAATTGCTGGTCTTAATGTTTTGCGTGTAATCAACGAGCCTACCGCTGCTGCTTTGGCTTACGGCATGGATAAAACCGACGATAAAATTATTGCCGTTTACGATTTGGGTGGTGGTACCTTCGATATTTCCATTTTGGAAATTCAAAAGGGCGTCTTTGAAGTTAAGTCCACCAACGGTGACACCATGTTGGGTGGTGAAGATTTTGACAACCATATTGTCAACTACTTGGTCTCTGAATTCAAAAAGTCCAGCGGCATTGACATCACCAAGGATTCAATTGCCATGCAACGTCTTAAGGAAGCTGCCGAAAAAGCCAAATGCGAATTGTCTTCCTCTCAACAAACAGACATTAATTTGCCTTACTTGACCATGGATTCCGCTGGTCCCCAACACATGAACTTGAAAATGACACGCTCTAAGTTGGAAAGCTTGGTTGGCGATCTCATCAAGCGTACCATTCAACCCTGTCAAAAGGCTTTGGCCGATGCTGAGGTTAGCAAGTCCGACATTGGAGAAGTACTTTTGGTTGGTGGTATGACCCGTATGCCTAAGGTACAAGCCACCGTACAAGAATTGTTCGGTCGTCAACCTTCTCGCTCCGTCAATCCCGATGAAGCCGTAGCTGTAGGTGCCGCTGTACAAGGTGGTGTCTTGGCTGGTGATGTCACCGACGTTTTGCTTTTGGATGTCACACCTTTGTCTTTGGGTATTGAAACTTTGGGTGGTGTATTCACACGTCTCATCACTCGTAACACCACCATTCCCACCAAGAAGTCGCAAGTGTTCTCCACCGCTGCTGATGGCCAAACCCAAGTCGAAATCAAGGTTCACCAAGGCGAACGTGAAATGGCTGCTGACAACAAAATGTTGGGTTCCTTCACCTTGGTCGGTATTCCCCCAGCACCCCGTGGTGTTCCACAAATTGAAGTAGTCTTCGATATTGATGCCAACGGTATTGTCCATGTATCCGCCAAGGACAAGGGCACAGGCAAAGAACAACAAATTGTTATCCAATCTAGTGGTGGTCTTAGCAAAGATGAAATCGAAAACATGGTTAAGAAAGCCGAAGAATATGCCGCCGCCGACAAGAAGAGACGTGAACTCGTTGAATTGGTCAACCAAGGTGAATCAATTGTCCACGATACCGAAACTAAAATGGAAGAATTCAAGGCTCAATTACCTGCTGAAGAGTGCGAGAAATTGAAGAAGGAAATTGCTGATTTGCGTACAATGTTGGCCAACAAGGACGAAGCTGATCCCGAAGAAGTCCGCAAGGCCACCAGCACTTTGCAACAATCTTCTTTGAAACTTTTCGAAATGGCCTACAAGAAGATGGCTTCTGAACGCGAAGGTAGCAGCAGTTCAGAACAAAGCTCCGAAGAGAAAAAGGAGAAAGAGGACAAGAACTAA	MLRVTKFLPRLAGQRQAASLVTGKYSSIFENQTNILSNGLASQLRHKSGEVKGAVIGIDLGTTNSCVAVMEGKQAKVIENAEGARTTPSHVAFTKDGERLVGMPAKRQAVTNAANTFYATKRLIGRRFDDPEIKKDMKNLSYKVVKASNGDAWVSSTDGKVYSPSQIGAFILMKMKETAEAYLNTPVKNAVVTVPAYFNDSQRQATKDAGQIAGLNVLRVINEPTAAALAYGMDKTDDKIIAVYDLGGGTFDISILEIQKGVFEVKSTNGDTMLGGEDFDNHIVNYLVSEFKKSSGIDITKDSIAMQRLKEAAEKAKCELSSSQQTDINLPYLTMDSAGPQHMNLKMTRSKLESLVGDLIKRTIQPCQKALADAEVSKSDIGEVLLVGGMTRMPKVQATVQELFGRQPSRSVNPDEAVAVGAAVQGGVLAGDVTDVLLLDVTPLSLGIETLGGVFTRLITRNTTIPTKKSQVFSTAADGQTQVEIKVHQGEREMAADNKMLGSFTLVGIPPAPRGVPQIEVVFDIDANGIVHVSAKDKGTGKEQQIVIQSSGGLSKDEIENMVKKAEEYAAADKKRRELVELVNQGESIVHDTETKMEEFKAQLPAEECEKLKKEIADLRTMLANKDEADPEEVRKATSTLQQSSLKLFEMAYKKMASEREGSSSSEQSSEEKKEKEDKN
LOC111678545	NC_060954	XP_023295700.2	uncharacterized protein LOC111678545 isoform X2	11	0.26	0.33	0.33	ATGAAATCATCATCATCATCATCATTGATAACATCACAACTACTATTGTTGTTGTATCCAATGGCGTTAAGACGATACATCATCTGTTTAACACTGCTGACTTGGTTGTCGCTTTTAACAATTACCCAGTCAGTTCGAATAACAAACCTTAAGGTGCCTCATATCTACACACTGGAACGTCATACGGAACCAGAACCACTGGTGCTAGACTGTGAATATGAACTGGGACCTAGAGAGAAAGGTTTTGTTCTTAAATGGCTGTTTAACAATCATTCAATATACCAATGGATACCTTCGGTCAAAGGATTTGCAATGGGTATTATGAAATCAAAAATAAACACTGAAATTTTTACTTTGGAAGGCAGTCCGGGTGTAATTTCAATACGTCGACCCGATTGGAATATGACCGGTGAATATACATGTTTTGTACAAACATTCGAATCGACTGATAAACGAAGTAGTCGTCTACAAATAATTGTTCCTGAATCGGATTTTTTGCTTGAAACCAAAATGGATGGATCACGAGAGAATGTTGAAGTAATGTGTGCCGTTCAAAATGTATTTCCCCAGCCTGTGCTATCAGTTATATTTGATACAAAAATTTTGGATTCGGTATTAACACAAATGGATCAGAATGCCAGTGGCCTATATAGTATGACAGTTCGAACGCGTATACCTAGAGATAAATTGGAATCACCCACACCGATAACATGTGCATTTTACCTACTTGGTACTAATTATACTAAAAGACGGGAAACTATTTTCTATGATAAAGCAACAAATATACAACGTAAATGGACAACTGTCGCTGTAGTAATGTCGATCGCATCTTTAGCTTTAAGCAGTTAG	MKSSSSSSLITSQLLLLLYPMALRRYIICLTLLTWLSLLTITQSVRITNLKVPHIYTLERHTEPEPLVLDCEYELGPREKGFVLKWLFNNHSIYQWIPSVKGFAMGIMKSKINTEIFTLEGSPGVISIRRPDWNMTGEYTCFVQTFESTDKRSSRLQIIVPESDFLLETKMDGSRENVEVMCAVQNVFPQPVLSVIFDTKILDSVLTQMDQNASGLYSMTVRTRIPRDKLESPTPITCAFYLLGTNYTKRRETIFYDKATNIQRKWTTVAVVMSIASLALSS
LOC111678544	NC_060954	XP_023295699.2	ATP-dependent translocase ABCB1 isoform X1	266	1.35	1.69	1.73	ATGAGTAGTGTTAACGGTAATCAAAAGGACGATATGTCCTATTACAAAAGTAATATAACATTAGGTGATGACAGCACAGATCAATATATGACTGGTTCATCGGTGCCCATAAATGGTGAAAAGAAAAAATCCCATTGGTGGAATAGAAAGAAAAATAAAGATGATGATGTTGATGATGATAATAGTAGTTCCGGCAATAGTGAGGAGAGTGATAAACCCAAAGATGATGTGAAACCAGTGGCTTTTTATAAAATGTTTAAATATGCCACAACTACAAATAAAATCATGTATTTTGTGGGTATATTGGCATCCATTGCCACGGGCTTAACAACACCTGCTAACAGTTTGATTTTTGGTAATCTGGCCAATAGCATGATTAACTTTTCCGAATATAAAGATGGCTATACTAGAGAAGATCAGTCCGTTATATTTTGGGAAGCTATAAAAACTTTTGCTTTCCAAAATACCATGATTGGTGTGGTAATGTTGGCCTGCAGTTATATCTCCATAACGCTTTTTAATTATGCCGCTCATGCCCAAATTTTACGTATACGTGGTAAATTCTTTAGATCTATATTGCATCAGGATATGGCCTGGTATGATTTCAATCAAAGCGGTGAAGTGGCCAGTCGTATGAATGAAGATTTGTCGAAAATGGAGGATGGTTTAGCGGAAAAGGTGGTTATGTTTGTCCATTATATGGTGGCCTTTGCTGGTTCCATTGTTTTGGCTTTTTATAAAGGTTGGCAATTAGCTTTGGTATGCTTGTCCAGTTTGCCAGTAACTTTTATAGCCATGGGTTTGGTGGCTGTGGCTACCTCAAAGTTGGCCAAACAAGAACTTAATGTTTACGCTACAGCTGGTAATATTGCTGAGGAGGCTCTTAGCGGCATACGCACAGTCAAAGCTTTTGAGGGAGAATCTAAAGAAGGAACAGCTTACAAGTCTCAAATTGTTGCTGCTCGTAATTTAAATATCAAACGTAACTTCTTCTCGGGTTTGGGTTTCGGTCTATTGTGGTTCTTCATCTATGCCTCCTACGCACTTGCCTTTTGGTATGGTGTGGGTTTGGTTTTAAAGAGTTACGATGATATTCCTGGCTATGAAAACTATGATGCTGGCACTATGATTACTGTTTTCTTTTCTGTTATGATGGGATCTATGAATATTGGCATGGCTTCACCTTATATTGAGGCTTTTGGTATTGCCAAGGGTGCTTGCGCTAAAGTTTTTAAATTAATTGATCAAATACCCACTATTAATCCTATAGAAATCAGAGGTGTCAATTTGAATCAACCCTTAACTCATATTGAATTTCGTGACATCGATTTTTTCTATCCGACGCGTAAAGAAGTTAAAATTCTTAATAAGTTCAATTTAAAAATTCATCGAGGTCAAACGGTAGCCTTGGTAGGCTCATCGGGTTGTGGCAAATCAACCTGCATTCAATTGATTCAACGGTTTTATGATCCAGAAGGTGGTCAAGTGCTTTTCAACAATGTAGACTTGAAAGATATAGACATAAATTGGTTGAGAGAACGTATCGGTGTTGTAGGTCAAGAACCCATTTTATTCGGTACTTCAATTTATGAAAATATACGTTACGGCCGTGAAGATGCTACCAGGGAACAAATAGAAGAAGCCGCTAGAGCGGCCAATGCCATGGTATTTATCAACAAGCTTCCTCAAGGTTTTGATACTTTAGTAGGAGAGCGTGGTGCTCAATTGTCGGGTGGCCAGAAACAACGTATTGCTATAGCTAGAGCTTTAGTAAGAGATCCTGAAATATTGTTATTGGATGAAGCTACATCGGCTTTGGATACTGCCAGTGAAGCAAAGGTACAGGCTGCCTTAGAAAAGGCGGCAGAAGGCAGAACTACAGTAATCGTAGCTCATCGTCTCTCCACCATTCGTCGTGCAGATCGTATTGTGGTCATTAACAAGGGCTGTGTAGTTGAGAGTGGTACTCATAATGAGTTAATGGCCTTGAAACAACACTACTATAATTTAGTTATGACCCAATTGGGTGAAGATGCTAATGTCACTACACCCGGACTTAAACAAAATGAATTCTTTGCAAATGCCAAGGATGAAGATGAAGAACAAATAAAAATTACTCACGTTGAAGAAGTCATCGAGTCCAAAGAGGAAAAGAGTACTTTCTCAATTATCAACATTTTGAAGATGAATCGCGATGAATGGCCTCAAATCTTGTGTGGCTGTGTTTCATCTGTTATTATGGGAGCTGCTATGCCTCTGTTTGCTGTACTTTTTGGTTCAATTCTACAAATTTTGGCTGTCAGAAATAATCCACAGTATGTAAGAGATAATACAAATACATTCAGTTTGTATTTCCTCATTTGCGGCATTGTAGTGGGTATTGCAACATTTTTACAGATCTATACATTTGGCATTGCTGGTGAAAAATTAACTGAACGTTTGCGTGGCATGATGTTTGACGCCATGTTAAGAATGGAAGTTGCCTGGTTTGATGATCGTGCTAATGGTACTGGTTCTTTATGTGCCCGTTTGTCTGGCGATGCCTCAGCTGTTCAAGGTGCTACCGGTCAACGTATTGGAACTATTGTTCAATCTTTGTCTACACTACTTTTGGGTGTTGGACTTTCCATGTACTACGAATGGAGTTTGGGTCTTTTGGCTTTGGCCTTTACGCCGTTCATTTTGATTGCCACCTATTTGCAGCGCAAAGTTATGGCCCAAGAAAATATGGGTACCGCCAAAACAATGGAAAAATGTACCAAGCTCGCCGTTGAAGTTGTTTCAAATATACGTACAGTAGCATCTTTGGGACGTGAGGAAATGTTTCATAAACAATACATGGAAATGTTGTATCCAGCTGTTAATAAAGCTAAACGCAATACGCATTATCGTGGTTTTGTCTACGGTTTGGCACGTTCTTTGATGTTCTTTGCTTATGCCGCTTGTATGTACTATGGCGGTTGGTGTGTGCTTAATAAGAATATGGAATTCGGTAATGTGTTTAAGGTTTCGCAAGCACTTATTATGGGAACAGCTTCAATTGCTAGTGCTTTGGCTTTCGCTCCCAATTTCCAAAAGGGTATCTCAGCGGCTGAAGGCATTTATAAGTTAATTACTCGTGAACCTAAAATTGTTGATCGTCCAGATGTCTCCCATGAGCCTTGGCAATCTGAGGGCAATGTTGCCTTCGACTCGGTTCGTTTTTCATATCCTACACGTCAAGAAATCACTGTGCTCAAGAGCCTTAGCCTTGCTGTCAACAAGGGTCAGAAAATCGCCTTAGTAGGTCCTTCGGGTTGTGGCAAGTCAACCTGTATACAACTTTTGCAAAGATTCTACGATGTAGATGATGGTTCTGTTACTGTAGATACAATCGATATACGCAATTTATCAATTCTTAATTTGCGGAAACAATTGGGTATTGTTTCTCAAGAACCCATACTCTTTGACAGAAGTATTCGCGAAAATATTGCGTATGGTGATAACACCCGTATGGTTTCTGAACAAGAGATTATAGAAGCAGCAAAGAAAGCCAACATACACAACTTTGTGTCATCTTTGCCATTGGGTTATGAAACTCGTATGGGTGAAAAGGGCACACAGTTGTCTGGCGGTCAGAAGCAAAGAATTGCCATTGCTCGTGCTTTGGTTAGAAATCCTAAGATTCTGTTACTCGATGAGGCTACCTCAGCTTTGGATGCAGAAAGTGAAAAGGTTGTACAAGATGCCCTCGAAGTGGCCAGTGAGGGTCGTACCAGCATTAGTATTGCCCATCGTCTATCTACCATTGTAGACTGTGACATAATTTTTGTCTTTGACGAAGGCAAAGTCTGTGAACAGGGTACTCATAAGGATTTACTTGAAATGCGAGGTCTTTACTATACCCTTTATAAATTACAAACAGGTGCTATGTAA	MSSVNGNQKDDMSYYKSNITLGDDSTDQYMTGSSVPINGEKKKSHWWNRKKNKDDDVDDDNSSSGNSEESDKPKDDVKPVAFYKMFKYATTTNKIMYFVGILASIATGLTTPANSLIFGNLANSMINFSEYKDGYTREDQSVIFWEAIKTFAFQNTMIGVVMLACSYISITLFNYAAHAQILRIRGKFFRSILHQDMAWYDFNQSGEVASRMNEDLSKMEDGLAEKVVMFVHYMVAFAGSIVLAFYKGWQLALVCLSSLPVTFIAMGLVAVATSKLAKQELNVYATAGNIAEEALSGIRTVKAFEGESKEGTAYKSQIVAARNLNIKRNFFSGLGFGLLWFFIYASYALAFWYGVGLVLKSYDDIPGYENYDAGTMITVFFSVMMGSMNIGMASPYIEAFGIAKGACAKVFKLIDQIPTINPIEIRGVNLNQPLTHIEFRDIDFFYPTRKEVKILNKFNLKIHRGQTVALVGSSGCGKSTCIQLIQRFYDPEGGQVLFNNVDLKDIDINWLRERIGVVGQEPILFGTSIYENIRYGREDATREQIEEAARAANAMVFINKLPQGFDTLVGERGAQLSGGQKQRIAIARALVRDPEILLLDEATSALDTASEAKVQAALEKAAEGRTTVIVAHRLSTIRRADRIVVINKGCVVESGTHNELMALKQHYYNLVMTQLGEDANVTTPGLKQNEFFANAKDEDEEQIKITHVEEVIESKEEKSTFSIINILKMNRDEWPQILCGCVSSVIMGAAMPLFAVLFGSILQILAVRNNPQYVRDNTNTFSLYFLICGIVVGIATFLQIYTFGIAGEKLTERLRGMMFDAMLRMEVAWFDDRANGTGSLCARLSGDASAVQGATGQRIGTIVQSLSTLLLGVGLSMYYEWSLGLLALAFTPFILIATYLQRKVMAQENMGTAKTMEKCTKLAVEVVSNIRTVASLGREEMFHKQYMEMLYPAVNKAKRNTHYRGFVYGLARSLMFFAYAACMYYGGWCVLNKNMEFGNVFKVSQALIMGTASIASALAFAPNFQKGISAAEGIYKLITREPKIVDRPDVSHEPWQSEGNVAFDSVRFSYPTRQEITVLKSLSLAVNKGQKIALVGPSGCGKSTCIQLLQRFYDVDDGSVTVDTIDIRNLSILNLRKQLGIVSQEPILFDRSIRENIAYGDNTRMVSEQEIIEAAKKANIHNFVSSLPLGYETRMGEKGTQLSGGQKQRIAIARALVRNPKILLLDEATSALDAESEKVVQDALEVASEGRTSISIAHRLSTIVDCDIIFVFDEGKVCEQGTHKDLLEMRGLYYTLYKLQTGAM
LOC111678543	NC_060954	XP_023295697.2	fork head domain-containing protein FD3	6	0.08	0.11	0.11	ATGCATACTTCTACGGATTTAGCTGTTGTCAATGTAACGGGCTGTGCCCCACATTTGACCAATGTTTCCCTAACACCTCCTCCTCATTTGAAACGGCGTAATGGTCCTAGTTTAAATCATTCCACTACCAATAATCAACAACAACAACAGCAGCAACAACATCATCATCCAACAATTCAGGAAGAAATCGCGTCGGCTAATGAAGATGCCGATAAAGTTAATTCGCCTCTAGTCAAACCTCCGTATTCATATATTGCCCTTATCACTATGGCCATTTTGCAATCACCACAAAAGAAATTAACTTTAAGCGGAATATGTGATTTTATAATGTCAAGATTCGCCTATTACAAAGACAAATTTCCAGCGTGGCAAAATTCCATACGTCACAATCTCAGCCTCAACGACTGCTTTATTAAGGTTCCTCGAGAGCCCGGTAATCCTGGCAAGGGTAATTTTTGGACTCTCGACCCTCTGGCCGAAGACATGTTTGACAACGGCAGTTTCTTGCGGCGGCGTAAACGCTATAAAAGAGCACCGGCCATACAAAGATTTCCATTTACTAGTGTTTTTGGTACGCTATCACCGTTTTGGATACGTAAACCCGTACCATTAGTGCCAGTACATTTCAATGTTCCCAACTTTGGCAGTAATCGTGACTGTTTCGATATGTTACATGCACCGGTGACAGATGTTTTTGATACGAACACTTTAAGGGGAGCCGAGAAGAAATTTAACTTTTTCGCTAATACTGATCTAGCTATGTATCCCAATAACAATGATAAATTTGATGCTTTCACTCAAAATTCAGCCATGACAGCAGAGCGTGTACAGAGCGGAGTCTTAAATTTGAATGGAACAAGTGAACTGGATAAAATGAAACTGTATGCTTTTGGAGCAATGCCTCCAAGTACTGATGAAAATGGTTTTAATAGCACACATCTACAACAGCAACAATACGAAAGAACTCATAGTTCACAAGATTCTGAAGACTCCGATGATGATCGCATCGATATAGAAAGTCCCGATGAACAAGATTCTCATATATCAGACTCAATTGAAAGTCTCAGTACAACAAGATTAGATGTACAAGGTGAAACGGAAGATTTAAGTCATAAAACGGATATCAAACAAAATCTTAAAGATGCTTCCTCTTGTATATTACTTTTTAATAATTATGACTCATTAACCAACTCGTTAAATGTCAAAACAAATGCCCGTCCAACTAAGAATGATCATGAGCTAACGAAAACGCGTCTTTTGTCCCCGCCTCAAAGTCTTAAAGATGCGGATCAATTTAAAAGTACCACCCTACTACCTTTTGACTATGAACATGCTCGTTCCACTAAGCACAGCAGTACAAGAGATTTTCGTATCGAAACATTAATAGGAAATGGAGATACCGCAACGTCTGCCAATGCGGCACGTGATTGA	MHTSTDLAVVNVTGCAPHLTNVSLTPPPHLKRRNGPSLNHSTTNNQQQQQQQQHHHPTIQEEIASANEDADKVNSPLVKPPYSYIALITMAILQSPQKKLTLSGICDFIMSRFAYYKDKFPAWQNSIRHNLSLNDCFIKVPREPGNPGKGNFWTLDPLAEDMFDNGSFLRRRKRYKRAPAIQRFPFTSVFGTLSPFWIRKPVPLVPVHFNVPNFGSNRDCFDMLHAPVTDVFDTNTLRGAEKKFNFFANTDLAMYPNNNDKFDAFTQNSAMTAERVQSGVLNLNGTSELDKMKLYAFGAMPPSTDENGFNSTHLQQQQYERTHSSQDSEDSDDDRIDIESPDEQDSHISDSIESLSTTRLDVQGETEDLSHKTDIKQNLKDASSCILLFNNYDSLTNSLNVKTNARPTKNDHELTKTRLLSPPQSLKDADQFKSTTLLPFDYEHARSTKHSSTRDFRIETLIGNGDTATSANAARD
LOC111678541	NC_060954	XP_023295696.2	uncharacterized protein LOC111678541 isoform X2	120.49	0.53	0.7	0.68	ATGCACGTTAAACCAACCACCCAACGAAGAGTAAGTGGACCTGGAGCATTTGGAACATACACCGACCAATGTGCTAGCAGAGAAAACTTGTATAGTAGTGATCAACAACAACAGCAACAACAAAATCATCAATTTAAACAACAACAATTAAAGCAACAACAGCGCCAACAACCGCAACACCATTCGCATCAACATTTGCTGCGCCAGTCTCTGATCAACCTTACAAGCGCTCAGAACACACAGACTCAGACTGCTCCTCTATACAGTAGTCATTCGGATAATAACAGTTATTGTAGTGCCGTAACCACACAAGAAGGAGCAACCACCTCCGATCAAGATCAAGAACAACAATACCATCATCTACAGCAGCAAACGACTGGTGATCAAAACAGTGGTAGCGTTAGTTATCGGTCGCGTAATACGTCGCGTAAAAACAGTGATCACGTTTCGTCCTCTACGCGTAATCAGCTGCACAAATCGATATCGTGCAGTTGTGAGTCTCTTAAATGTGCACTAGTTGTTAGTGATACGTTACCGGCTGCAACATCCACCACCAACACCACAACACACACCACTAGTGCTAAAGGTGCGTCACGCAACTATTACGGTCTCAGCACCGACAACGACAACGAATTCTTACTTGACAGCGAAGTTAAACCACACCGCGAGGAGAAAGGTAGTGATTTCGGCAAGCCTAGCAGGCTAGGCGGCAACGCCAACACCACCTGCCCCCGAAGTTCAACAGGTGATGATCATCACTCACTGCAGTACGAGACATCATCAGCAGGCTTACGTTTTAGTAGCGTTTCAAAACAAAACTCTTACGATAGTGGTTCACCGCAGCTGTTGACCCTTGCGGACGCCAATCAGCGTTATCATCAGCAGCAACACAGCCCAACCAGTCGCCTATCGTACAGCCCCAACAGCAAAAGTAGTAGCTTGGCCATAGCCGATGATTATCAGGATTCACAGCAAACACAGGGAGATTTTAAACATCTAGTCGTTCATAATCTAAGCAACTCGGATCCGTTAAGCCAAACCAGCAGTTATAGTCATCATCAACTAGAAGACGTCAACAATTGTCCACTGCTAAAGACACATTATAGTGATTGTAATATTTATGCCAAGAACGAATTAGATTCGCAATCACAGCAACCGGACAAGCAGCAGTTGGTAAATAAAGCCTATATCTTCAAGTGCATCGGGAATAGTCCGTCTTTCCTGAAAACCAATAAAATCAAAGAACAGTCGCGTAAACTGAGAAATCTGTCGCTGAAAACTCATCCTACGGGCAAGAAAAAAAGTCAAATACTAGCCAAGTCAAACGCGGTGTCCGATAACTCTTTGCATCCGGGAGACAAGTATCTTAATCTCTACCTGGTGGAGAAGAAACAGCAACAACAACAACAGCAGCAGCAACAACAGTCGACATCAACTTCACCATCTGTGGCTTCCGGACACCAAGTGTCGCGACACAGTACCCCTTACATAGTGAACGGTGCTGTCAAGTCCTCATATCCCACATATCGTTCCTCAATTAAAAGTGAAACAGCCGTAAGTGCCGTCTTAGCAGCAGCCGCCGCAGCAGCCGCATCCGCCAACAGTAGCAATTCGTATTTGCAGCAACAGCAACAGGTATTCGGCGGCAAAAGTAGTAGTGTCAATTATTTATCCTCCAACCCAACCTCCAGCAAACAGCAGCCGCACCAGCAGCAATATAAAACAGCCAAAATTAATAACAAAGGCTGCAATCTGGTCAACAACGGCAACAAACTTAGTGTTAGCACTAATTCGTGCAATCGCCTACATGCCGGCTCACCCCATGCAATATCACCGAAAAGTTCTTTATCGAGTAACGGACATCTCAATAAGTATTGTCTGACCGATATAAGTCGTCGCAAAACCGAATTCAATCGACAGCTTAGTGCACCGACTGATTACACCCATCATTCATCGAGTAACGGTTCCCATCAGTCCACCAACGAGGTCGTTGGCGGCGAATCAACATCGACCGTTGCCAGTGCTGGCGTCAAAACACCAGCTTACTTGCAACAACATTCGTTACCCAATCAACAGCAGCAACAACAGAAAAATCCACAAAACCAACAGACACCACATACTACACACTATCAGCCCCATTATCATCAGCATCACCAACATCATCATCAGCAGCAACAACAGCTGCATCAACACCAACATCCCCATCATCAACAACAACTACTACAGCAGCAGCAACATCACTATCAACACAGTCAACAGCACCTTCCACAACATCACTCAGCAACAGTATTAACGAAACCAACATCGAACTCGTGTACGAACAGTTTTAATAGACGCCACATTAAACGTCAGAAAAATACGAAATTAAATGAAAGACTACTACGTCGTGATAGTGAAGATTCCTCTGTTCGATGCTCGTACTGTTCAGTACTAAATGTCAATGAGAACGATTTAAGGAGATCATTTGAGAATACCTGCACCGATTCATTGGTAACAGCTTTTGATGATGAGGCTTTACTAATATGCGACCAAGGAAACGAAATGGCAAGCACAAAGGTTCACTTTGATGACGTATCGTTGTACGGGACTCCGAAAGAGGAGCCAATGCCTTCCATCCCCATTGTTTCGGAAAAAGTTTCAGCGAATTTCTTAAAAAGTCAATTGCAATCATGGTTTCAACCAACCGACAATCGGTTGGCCATGAAACTATTTGGCAGCCGCAAGGCCTTAGTCAAAGAAAGAATACGTCAGAAGACTTCCGGACATTGGGTTATTCACCCATGCAGTTCATTCAGGTTTTATTGGGACCTTTGTATGCTTTTATTATTAGTAGCAAATCTTATTATCCTGCCAGTCGCAATATCATTCTTCAACGATGATCTAAGCACACGATGGATTGCCTTTAACTGCCTAAGTGATACTATTTTTTTAATAGATATTGTAGTCAATTTTAGAACAGGAATTATGCAACAAGACAACGCTGAACAAGTTATTTTGGATCCCAAGCTTATAGCCAAACACTATTTAAGAACATGGTTTTTTCTTGATTTAATTTCATCGATACCATTGGATTATATATTTTTGATTTTCAATCAAATTATGAAATTGCAGGACTTCTCCGATTCCTTTCAAATTTTACATGCCGGTCGTGCCCTACGAATATTACGCTTAGCTAAACTCTTATCATTGGTCCGATTGTTGCGCTTGTCCAGGCTGGTGCGCTACGTATCACAATGGGAGGAAGTATATATTCTGCAGAATCTACAGAAAAAAAGTGCTGATCGAAGAGGGAGAATGCACAGAAAAGACAAAGAAGGCTTAACAAAAAGCAACCTAATTTTAAAGTTTCTAAATATGGCATCGGTGTTTATGAGAATTTTCAATCTGATATGTATGATGTTGCTAATTGGTCATTGGAGTGGTTGTTTACAGTTTTTAGTGCCAATGTTACAAGGTTTTCCCTCAAACTCATGGGTATCAATCAATGAATTGCAGGAGTCATATTGGCTGGAACAATATTCATGGGCTTTATTTAAAGCAATGTCACATATGCTATGCATAGGTTATGGCAGATTTCCGCCCCAATCCTTAACCGATATGTGGTTGACAATGTTATCCATGATATCGGGTGCTACATGTTATGCTTTGTTCCTGGGTCATGCTACAAACTTAATTCAAAGTTTAGATTCGAGTAGGCGTCAATATCGCGAAAAGGTCAAACAGGTTGAAGAGTATATGGCGTATCGTAAATTACCGCGCGATATGCGTCAACGTATAACCGAATATTTCGAGCATCGTTATCAAGGTAAATTCTTCGATGAAGAATGTATATTAGGAGAATTGAGCGAAAAATTAAGAGAGGATGTTATCAATTATAATTGTAGATCTCTCGTTGCGTCAGTGCCTTTTTTTGCAAATGCTGACTCCAATTTCGTTTCTGATGTTGTTACAAAACTTAAATACGAAGTATTTCAACCAGGTGATATTATTATAAAAGAAGGTACAATTGGTACCAAAATGTATTTTATACAAGAAGGTGTGGTCGATATTGTTATGGCCAATGGAGAGGTGGCAACATCTTTATCGGATGGTTCATATTTCGGTGAAATTTGTTTGCTAACAAATGCCAGACGTGTGGCCAGTGTGAGAGCTGAAACATATTGTAATCTATTCTCACTGAGTGTCGATCATTTCAATTGTGTGCTGGACCAATATCCTCTCATGAGAAAAACAATGGAAACTGTTGCTGCCGAACGTCTTAATAAGATTGGCAAGAATCCGAATATAATGCAACAAAAAGATGAACAATTAAGCAATCCAGAATCAAATACAATAACAGCGGTGGTTAATGCTTTAGCCGCTGAAGCGGAGGAATGTAAAGATGACAGTGAGATTGATCCCAAAGAAAATCTATTACATGGTTCGATGTCAAGTATAGCAGAGCCCATACAAACAATACGTGAAGGTTTACCCCGTCCTAGAAGTGGTGAATTTCGTGCATTATTTGAGGGCAATACTCCATGA	MHVKPTTQRRVSGPGAFGTYTDQCASRENLYSSDQQQQQQQNHQFKQQQLKQQQRQQPQHHSHQHLLRQSLINLTSAQNTQTQTAPLYSSHSDNNSYCSAVTTQEGATTSDQDQEQQYHHLQQQTTGDQNSGSVSYRSRNTSRKNSDHVSSSTRNQLHKSISCSCESLKCALVVSDTLPAATSTTNTTTHTTSAKGASRNYYGLSTDNDNEFLLDSEVKPHREEKGSDFGKPSRLGGNANTTCPRSSTGDDHHSLQYETSSAGLRFSSVSKQNSYDSGSPQLLTLADANQRYHQQQHSPTSRLSYSPNSKSSSLAIADDYQDSQQTQGDFKHLVVHNLSNSDPLSQTSSYSHHQLEDVNNCPLLKTHYSDCNIYAKNELDSQSQQPDKQQLVNKAYIFKCIGNSPSFLKTNKIKEQSRKLRNLSLKTHPTGKKKSQILAKSNAVSDNSLHPGDKYLNLYLVEKKQQQQQQQQQQQSTSTSPSVASGHQVSRHSTPYIVNGAVKSSYPTYRSSIKSETAVSAVLAAAAAAAASANSSNSYLQQQQQVFGGKSSSVNYLSSNPTSSKQQPHQQQYKTAKINNKGCNLVNNGNKLSVSTNSCNRLHAGSPHAISPKSSLSSNGHLNKYCLTDISRRKTEFNRQLSAPTDYTHHSSSNGSHQSTNEVVGGESTSTVASAGVKTPAYLQQHSLPNQQQQQQKNPQNQQTPHTTHYQPHYHQHHQHHHQQQQQLHQHQHPHHQQQLLQQQQHHYQHSQQHLPQHHSATVLTKPTSNSCTNSFNRRHIKRQKNTKLNERLLRRDSEDSSVRCSYCSVLNVNENDLRRSFENTCTDSLVTAFDDEALLICDQGNEMASTKVHFDDVSLYGTPKEEPMPSIPIVSEKVSANFLKSQLQSWFQPTDNRLAMKLFGSRKALVKERIRQKTSGHWVIHPCSSFRFYWDLCMLLLLVANLIILPVAISFFNDDLSTRWIAFNCLSDTIFLIDIVVNFRTGIMQQDNAEQVILDPKLIAKHYLRTWFFLDLISSIPLDYIFLIFNQIMKLQDFSDSFQILHAGRALRILRLAKLLSLVRLLRLSRLVRYVSQWEEVYILQNLQKKSADRRGRMHRKDKEGLTKSNLILKFLNMASVFMRIFNLICMMLLIGHWSGCLQFLVPMLQGFPSNSWVSINELQESYWLEQYSWALFKAMSHMLCIGYGRFPPQSLTDMWLTMLSMISGATCYALFLGHATNLIQSLDSSRRQYREKVKQVEEYMAYRKLPRDMRQRITEYFEHRYQGKFFDEECILGELSEKLREDVINYNCRSLVASVPFFANADSNFVSDVVTKLKYEVFQPGDIIIKEGTIGTKMYFIQEGVVDIVMANGEVATSLSDGSYFGEICLLTNARRVASVRAETYCNLFSLSVDHFNCVLDQYPLMRKTMETVAAERLNKIGKNPNIMQQKDEQLSNPESNTITAVVNALAAEAEECKDDSEIDPKENLLHGSMSSIAEPIQTIREGLPRPRSGEFRALFEGNTP
LOC111678541	NC_060954	XP_023295695.2	uncharacterized protein LOC111678541 isoform X10	119.64	0.54	0.72	0.69	ATGCACGTTAAACCAACCACCCAACGAAGAGTAAGTGGACCTGGAGCATTTGGAACATACACCGACCAATGTGCTAGCAGAGAAAACTTGTATAGTAGTGATCAACAACAACAGCAACAACAAAATCATCAATTTAAACAACAACAATTAAAGCAACAACAGCGCCAACAACCGCAACACCATTCGCATCAACATTTGCTGCGCCAGTCTCTGATCAACCTTACAAGCGCTCAGAACACACAGACTCAGACTGCTCCTCTATACAGTAGTCATTCGGATAATAACAGTTATTGTAGTGCCGTAACCACACAAGAAGGAGCAACCACCTCCGATCAAGATCAAGAACAACAATACCATCATCTACAGCAGCAAACGACTGGTGATCAAAACAGTGGTAGCGTTAGTTATCGGTCGCGTAATACGTCGCGTAAAAACAGTGATCACGTTTCGTCCTCTACGCGTAATCAGCTGCACAAATCGATATCGTGCAGTTGTGAGTCTCTTAAATGTGCACTAGTTGTTAGTGATACGTTACCGGCTGCAACATCCACCACCAACACCACAACACACACCACTAGTGCTAAAGGTGCGTCACGCAACTATTACGGTCTCAGCACCGACAACGACAACGAATTCTTACTTGACAGCGAAGTTAAACCACACCGCGAGGAGAAAGGTAGTGATTTCGGCAAGCCTAGCAGGCTAGGCGGCAACGCCAACACCACCTGCCCCCGAAGTTCAACAGGTGATGATCATCACTCACTGCAGTACGAGACATCATCAGCAGGCTTACGTTTTAGTAGCGTTTCAAAACAAAACTCTTACGATAGTGGTTCACCGCAGCTGTTGACCCTTGCGGACGCCAATCAGCGTTATCATCAGCAGCAACACAGCCCAACCAGTCGCCTATCGTACAGCCCCAACAGCAAAAGTAGTAGCTTGGCCATAGCCGATGATTATCAGGATTCACAGCAAACACAGGGAGATTTTAAACATCTAGTCGTTCATAATCTAAGCAACTCGGATCCGTTAAGCCAAACCAGCAGTTATAGTCATCATCAACTAGAAGACGTCAACAATTGTCCACTGCTAAAGACACATTATAGTGATTGTAATATTTATGCCAAGAACGAATTAGATTCGCAATCACAGCAACCGGACAAGCAGCAGTTGGTAAATAAAGCCTATATCTTCAAGTGCATCGGGAATAGTCCGTCTTTCCTGAAAACCAATAAAATCAAAGAACAGTCGCGTAAACTGAGAAATCTGTCGCTGAAAACTCATCCTACGGGCAAGAAAAAAAGTCAAATACTAGCCAAGTCAAACGCGGTGTCCGATAACTCTTTGCATCCGGGAGACAAGTATCTTAATCTCTACCTGGTGGAGAAGAAACAGCAACAACAACAACAGCAGCAGCAACAACAGTCGACATCAACTTCACCATCTGTGGCTTCCGGACACCAAGTGTCGCGACACAGTACCCCTTACATAGTGAACGGTGCTGTCAAGTCCTCATATCCCACATATCGTTCCTCAATTAAAAGTGAAACAGCCGTAAGTGCCGTCTTAGCAGCAGCCGCCGCAGCAGCCGCATCCGCCAACAGTAGCAATTCGTATTTGCAGCAACAGCAACAGGTATTCGGCGGCAAAAGTAGTAGTGTCAATTATTTATCCTCCAACCCAACCTCCAGCAAACAGCAGCCGCACCAGCAGCAATATAAAACAGCCAAAATTAATAACAAAGGCTGCAATCTGGTCAACAACGGCAACAAACTTAGTGTTAGCACTAATTCGTGCAATCGCCTACATGCCGGCTCACCCCATGCAATATCACCGAAAAGTTCTTTATCGAGTAACGGACATCTCAATAAGTATTGTCTGACCGATATAAGTCGTCGCAAAACCGAATTCAATCGACAGCTTAGTGCACCGACTGATTACACCCATCATTCATCGAGTAACGGTTCCCATCAGTCCACCAACGAGGTCGTTGGCGGCGAATCAACATCGACCGTTGCCAGTGCTGGCGTCAAAACACCAGCTTACTTGCAACAACATTCGTTACCCAATCAACAGCAGCAACAACAGAAAAATCCACAAAACCAACAGACACCACATACTACACACTATCAGCCCCATTATCATCAGCATCACCAACATCATCATCAGCAGCAACAACAGCTGCATCAACACCAACATCCCCATCATCAACAACAACTACTACAGCAGCAGCAACATCACTATCAACACAGTCAACAGCACCTTCCACAACATCACTCAGCAACAGTATTAACGAAACCAACATCGAACTCGTGTACGAACAGTTTTAATAGACGCCACATTAAACGTCAGAAAAATACGAAATTAAATGAAAGACTACTACGTCGTGATAGTGAAGATTCCTCTGTTCGATGCTCGTACTGTTCAGTACTAAATGTCAATGAGAACGATTTAAGGAGATCATTTGAGAATACCTGCACCGATTCATTGGTAACAGCTTTTGATGATGAGGCTTTACTAATATGCGACCAAGGAAACGAAATGGTTCACTTTGATGACGTATCGTTGTACGGGACTCCGAAAGAGGAGCCAATGCCTTCCATCCCCATTGTTTCGGAAAAAGTTTCAGCGAATTTCTTAAAAAGTCAATTGCAATCATGGTTTCAACCAACCGACAATCGGTTGGCCATGAAACTATTTGGCAGCCGCAAGGCCTTAGTCAAAGAAAGAATACGTCAGAAGACTTCCGGACATTGGGTTATTCACCCATGCAGTTCATTCAGGTTTTATTGGGACCTTTGTATGCTTTTATTATTAGTAGCAAATCTTATTATCCTGCCAGTCGCAATATCATTCTTCAACGATGATCTAAGCACACGATGGATTGCCTTTAACTGCCTAAGTGATACTATTTTTTTAATAGATATTGTAGTCAATTTTAGAACAGGAATTATGCAACAAGACAACGCTGAACAAGTTATTTTGGATCCCAAGCTTATAGCCAAACACTATTTAAGAACATGGTTTTTTCTTGATTTAATTTCATCGATACCATTGGATTATATATTTTTGATTTTCAATCAAGACTTCTCCGATTCCTTTCAAATTTTACATGCCGGTCGTGCCCTACGAATATTACGCTTAGCTAAACTCTTATCATTGGTCCGATTGTTGCGCTTGTCCAGGCTGGTGCGCTACGTATCACAATGGGAGGAAGTATATTTTCTAAATATGGCATCGGTGTTTATGAGAATTTTCAATCTGATATGTATGATGTTGCTAATTGGTCATTGGAGTGGTTGTTTACAGTTTTTAGTGCCAATGTTACAAGGTTTTCCCTCAAACTCATGGGTATCAATCAATGAATTGCAGGAGTCATATTGGCTGGAACAATATTCATGGGCTTTATTTAAAGCAATGTCACATATGCTATGCATAGGTTATGGCAGATTTCCGCCCCAATCCTTAACCGATATGTGGTTGACAATGTTATCCATGATATCGGGTGCTACATGTTATGCTTTGTTCCTGGGTCATGCTACAAACTTAATTCAAAGTTTAGATTCGAGTAGGCGTCAATATCGCGAAAAGGTCAAACAGGTTGAAGAGTATATGGCGTATCGTAAATTACCGCGCGATATGCGTCAACGTATAACCGAATATTTCGAGCATCGTTATCAAGGTAAATTCTTCGATGAAGAATGTATATTAGGAGAATTGAGCGAAAAATTAAGAGAGGATGTTATCAATTATAATTGTAGATCTCTCGTTGCGTCAGTGCCTTTTTTTGCAAATGCTGACTCCAATTTCGTTTCTGATGTTGTTACAAAACTTAAATACGAAGTATTTCAACCAGGTGATATTATTATAAAAGAAGGTACAATTGGTACCAAAATGTATTTTATACAAGAAGGTGTGGTCGATATTGTTATGGCCAATGGAGAGGTGGCAACATCTTTATCGGATGGTTCATATTTCGGTGAAATTTGTTTGCTAACAAATGCCAGACGTGTGGCCAGTGTGAGAGCTGAAACATATTGTAATCTATTCTCACTGAGTGTCGATCATTTCAATTGTGTGCTGGACCAATATCCTCTCATGAGAAAAACAATGGAAACTGTTGCTGCCGAACGTCTTAATAAGATTGGCAAGAATCCGAATATAATGCAACAAAAAGATGAACAATTAAGCAATCCAGAATCAAATACAATAACAGCGGTGGTTAATGCTTTAGCCGCTGAAGCGGAGGAATGTAAAGATGACAGTGAGATTGATCCCAAAGAAAATCTATTACATGGTTCGATGTCAAGTATAGCAGAGCCCATACAAACAATACGTGAAGGTTTACCCCGTCCTAGAAGTGGTGAATTTCGTGCATTATTTGAGGGCAATACTCCATGA	MHVKPTTQRRVSGPGAFGTYTDQCASRENLYSSDQQQQQQQNHQFKQQQLKQQQRQQPQHHSHQHLLRQSLINLTSAQNTQTQTAPLYSSHSDNNSYCSAVTTQEGATTSDQDQEQQYHHLQQQTTGDQNSGSVSYRSRNTSRKNSDHVSSSTRNQLHKSISCSCESLKCALVVSDTLPAATSTTNTTTHTTSAKGASRNYYGLSTDNDNEFLLDSEVKPHREEKGSDFGKPSRLGGNANTTCPRSSTGDDHHSLQYETSSAGLRFSSVSKQNSYDSGSPQLLTLADANQRYHQQQHSPTSRLSYSPNSKSSSLAIADDYQDSQQTQGDFKHLVVHNLSNSDPLSQTSSYSHHQLEDVNNCPLLKTHYSDCNIYAKNELDSQSQQPDKQQLVNKAYIFKCIGNSPSFLKTNKIKEQSRKLRNLSLKTHPTGKKKSQILAKSNAVSDNSLHPGDKYLNLYLVEKKQQQQQQQQQQQSTSTSPSVASGHQVSRHSTPYIVNGAVKSSYPTYRSSIKSETAVSAVLAAAAAAAASANSSNSYLQQQQQVFGGKSSSVNYLSSNPTSSKQQPHQQQYKTAKINNKGCNLVNNGNKLSVSTNSCNRLHAGSPHAISPKSSLSSNGHLNKYCLTDISRRKTEFNRQLSAPTDYTHHSSSNGSHQSTNEVVGGESTSTVASAGVKTPAYLQQHSLPNQQQQQQKNPQNQQTPHTTHYQPHYHQHHQHHHQQQQQLHQHQHPHHQQQLLQQQQHHYQHSQQHLPQHHSATVLTKPTSNSCTNSFNRRHIKRQKNTKLNERLLRRDSEDSSVRCSYCSVLNVNENDLRRSFENTCTDSLVTAFDDEALLICDQGNEMVHFDDVSLYGTPKEEPMPSIPIVSEKVSANFLKSQLQSWFQPTDNRLAMKLFGSRKALVKERIRQKTSGHWVIHPCSSFRFYWDLCMLLLLVANLIILPVAISFFNDDLSTRWIAFNCLSDTIFLIDIVVNFRTGIMQQDNAEQVILDPKLIAKHYLRTWFFLDLISSIPLDYIFLIFNQDFSDSFQILHAGRALRILRLAKLLSLVRLLRLSRLVRYVSQWEEVYFLNMASVFMRIFNLICMMLLIGHWSGCLQFLVPMLQGFPSNSWVSINELQESYWLEQYSWALFKAMSHMLCIGYGRFPPQSLTDMWLTMLSMISGATCYALFLGHATNLIQSLDSSRRQYREKVKQVEEYMAYRKLPRDMRQRITEYFEHRYQGKFFDEECILGELSEKLREDVINYNCRSLVASVPFFANADSNFVSDVVTKLKYEVFQPGDIIIKEGTIGTKMYFIQEGVVDIVMANGEVATSLSDGSYFGEICLLTNARRVASVRAETYCNLFSLSVDHFNCVLDQYPLMRKTMETVAAERLNKIGKNPNIMQQKDEQLSNPESNTITAVVNALAAEAEECKDDSEIDPKENLLHGSMSSIAEPIQTIREGLPRPRSGEFRALFEGNTP
LOC111678541	NC_060954	XP_023295694.2	uncharacterized protein LOC111678541 isoform X9	119.64	0.54	0.71	0.69	ATGCACGTTAAACCAACCACCCAACGAAGAGTAAGTGGACCTGGAGCATTTGGAACATACACCGACCAATGTGCTAGCAGAGAAAACTTGTATAGTAGTGATCAACAACAACAGCAACAACAAAATCATCAATTTAAACAACAACAATTAAAGCAACAACAGCGCCAACAACCGCAACACCATTCGCATCAACATTTGCTGCGCCAGTCTCTGATCAACCTTACAAGCGCTCAGAACACACAGACTCAGACTGCTCCTCTATACAGTAGTCATTCGGATAATAACAGTTATTGTAGTGCCGTAACCACACAAGAAGGAGCAACCACCTCCGATCAAGATCAAGAACAACAATACCATCATCTACAGCAGCAAACGACTGGTGATCAAAACAGTGGTAGCGTTAGTTATCGGTCGCGTAATACGTCGCGTAAAAACAGTGATCACGTTTCGTCCTCTACGCGTAATCAGCTGCACAAATCGATATCGTGCAGTTGTGAGTCTCTTAAATGTGCACTAGTTGTTAGTGATACGTTACCGGCTGCAACATCCACCACCAACACCACAACACACACCACTAGTGCTAAAGGTGCGTCACGCAACTATTACGGTCTCAGCACCGACAACGACAACGAATTCTTACTTGACAGCGAAGTTAAACCACACCGCGAGGAGAAAGGTAGTGATTTCGGCAAGCCTAGCAGGCTAGGCGGCAACGCCAACACCACCTGCCCCCGAAGTTCAACAGGTGATGATCATCACTCACTGCAGTACGAGACATCATCAGCAGGCTTACGTTTTAGTAGCGTTTCAAAACAAAACTCTTACGATAGTGGTTCACCGCAGCTGTTGACCCTTGCGGACGCCAATCAGCGTTATCATCAGCAGCAACACAGCCCAACCAGTCGCCTATCGTACAGCCCCAACAGCAAAAGTAGTAGCTTGGCCATAGCCGATGATTATCAGGATTCACAGCAAACACAGGGAGATTTTAAACATCTAGTCGTTCATAATCTAAGCAACTCGGATCCGTTAAGCCAAACCAGCAGTTATAGTCATCATCAACTAGAAGACGTCAACAATTGTCCACTGCTAAAGACACATTATAGTGATTGTAATATTTATGCCAAGAACGAATTAGATTCGCAATCACAGCAACCGGACAAGCAGCAGTTGGTAAATAAAGCCTATATCTTCAAGTGCATCGGGAATAGTCCGTCTTTCCTGAAAACCAATAAAATCAAAGAACAGTCGCGTAAACTGAGAAATCTGTCGCTGAAAACTCATCCTACGGGCAAGAAAAAAAGTCAAATACTAGCCAAGTCAAACGCGGTGTCCGATAACTCTTTGCATCCGGGAGACAAGTATCTTAATCTCTACCTGGTGGAGAAGAAACAGCAACAACAACAACAGCAGCAGCAACAACAGTCGACATCAACTTCACCATCTGTGGCTTCCGGACACCAAGTGTCGCGACACAGTACCCCTTACATAGTGAACGGTGCTGTCAAGTCCTCATATCCCACATATCGTTCCTCAATTAAAAGTGAAACAGCCGTAAGTGCCGTCTTAGCAGCAGCCGCCGCAGCAGCCGCATCCGCCAACAGTAGCAATTCGTATTTGCAGCAACAGCAACAGGTATTCGGCGGCAAAAGTAGTAGTGTCAATTATTTATCCTCCAACCCAACCTCCAGCAAACAGCAGCCGCACCAGCAGCAATATAAAACAGCCAAAATTAATAACAAAGGCTGCAATCTGGTCAACAACGGCAACAAACTTAGTGTTAGCACTAATTCGTGCAATCGCCTACATGCCGGCTCACCCCATGCAATATCACCGAAAAGTTCTTTATCGAGTAACGGACATCTCAATAAGTATTGTCTGACCGATATAAGTCGTCGCAAAACCGAATTCAATCGACAGCTTAGTGCACCGACTGATTACACCCATCATTCATCGAGTAACGGTTCCCATCAGTCCACCAACGAGGTCGTTGGCGGCGAATCAACATCGACCGTTGCCAGTGCTGGCGTCAAAACACCAGCTTACTTGCAACAACATTCGTTACCCAATCAACAGCAGCAACAACAGAAAAATCCACAAAACCAACAGACACCACATACTACACACTATCAGCCCCATTATCATCAGCATCACCAACATCATCATCAGCAGCAACAACAGCTGCATCAACACCAACATCCCCATCATCAACAACAACTACTACAGCAGCAGCAACATCACTATCAACACAGTCAACAGCACCTTCCACAACATCACTCAGCAACAGTATTAACGAAACCAACATCGAACTCGTGTACGAACAGTTTTAATAGACGCCACATTAAACGTCAGAAAAATACGAAATTAAATGAAAGACTACTACGTCGTGATAGTGAAGATTCCTCTGTTCGATGCTCGTACTGTTCAGTACTAAATGTCAATGAGAACGATTTAAGGAGATCATTTGAGAATACCTGCACCGATTCATTGGTAACAGCTTTTGATGATGAGGCTTTACTAATATGCGACCAAGGAAACGAAATGGCAAGCACAAAGGTTCACTTTGATGACGTATCGTTGTACGGGACTCCGAAAGAGGAGCCAATGCCTTCCATCCCCATTGTTTCGGAAAAAGTTTCAGCGAATTTCTTAAAAAGTCAATTGCAATCATGGTTTCAACCAACCGACAATCGGTTGGCCATGAAACTATTTGGCAGCCGCAAGGCCTTAGTCAAAGAAAGAATACGTCAGAAGACTTCCGGACATTGGGTTATTCACCCATGCAGTTCATTCAGGTTTTATTGGGACCTTTGTATGCTTTTATTATTAGTAGCAAATCTTATTATCCTGCCAGTCGCAATATCATTCTTCAACGATGATCTAAGCACACGATGGATTGCCTTTAACTGCCTAAGTGATACTATTTTTTTAATAGATATTGTAGTCAATTTTAGAACAGGAATTATGCAACAAGACAACGCTGAACAAGTTATTTTGGATCCCAAGCTTATAGCCAAACACTATTTAAGAACATGGTTTTTTCTTGATTTAATTTCATCGATACCATTGGATTATATATTTTTGATTTTCAATCAAGACTTCTCCGATTCCTTTCAAATTTTACATGCCGGTCGTGCCCTACGAATATTACGCTTAGCTAAACTCTTATCATTGGTCCGATTGTTGCGCTTGTCCAGGCTGGTGCGCTACGTATCACAATGGGAGGAAGTATATTTTCTAAATATGGCATCGGTGTTTATGAGAATTTTCAATCTGATATGTATGATGTTGCTAATTGGTCATTGGAGTGGTTGTTTACAGTTTTTAGTGCCAATGTTACAAGGTTTTCCCTCAAACTCATGGGTATCAATCAATGAATTGCAGGAGTCATATTGGCTGGAACAATATTCATGGGCTTTATTTAAAGCAATGTCACATATGCTATGCATAGGTTATGGCAGATTTCCGCCCCAATCCTTAACCGATATGTGGTTGACAATGTTATCCATGATATCGGGTGCTACATGTTATGCTTTGTTCCTGGGTCATGCTACAAACTTAATTCAAAGTTTAGATTCGAGTAGGCGTCAATATCGCGAAAAGGTCAAACAGGTTGAAGAGTATATGGCGTATCGTAAATTACCGCGCGATATGCGTCAACGTATAACCGAATATTTCGAGCATCGTTATCAAGGTAAATTCTTCGATGAAGAATGTATATTAGGAGAATTGAGCGAAAAATTAAGAGAGGATGTTATCAATTATAATTGTAGATCTCTCGTTGCGTCAGTGCCTTTTTTTGCAAATGCTGACTCCAATTTCGTTTCTGATGTTGTTACAAAACTTAAATACGAAGTATTTCAACCAGGTGATATTATTATAAAAGAAGGTACAATTGGTACCAAAATGTATTTTATACAAGAAGGTGTGGTCGATATTGTTATGGCCAATGGAGAGGTGGCAACATCTTTATCGGATGGTTCATATTTCGGTGAAATTTGTTTGCTAACAAATGCCAGACGTGTGGCCAGTGTGAGAGCTGAAACATATTGTAATCTATTCTCACTGAGTGTCGATCATTTCAATTGTGTGCTGGACCAATATCCTCTCATGAGAAAAACAATGGAAACTGTTGCTGCCGAACGTCTTAATAAGATTGGCAAGAATCCGAATATAATGCAACAAAAAGATGAACAATTAAGCAATCCAGAATCAAATACAATAACAGCGGTGGTTAATGCTTTAGCCGCTGAAGCGGAGGAATGTAAAGATGACAGTGAGATTGATCCCAAAGAAAATCTATTACATGGTTCGATGTCAAGTATAGCAGAGCCCATACAAACAATACGTGAAGGTTTACCCCGTCCTAGAAGTGGTGAATTTCGTGCATTATTTGAGGGCAATACTCCATGA	MHVKPTTQRRVSGPGAFGTYTDQCASRENLYSSDQQQQQQQNHQFKQQQLKQQQRQQPQHHSHQHLLRQSLINLTSAQNTQTQTAPLYSSHSDNNSYCSAVTTQEGATTSDQDQEQQYHHLQQQTTGDQNSGSVSYRSRNTSRKNSDHVSSSTRNQLHKSISCSCESLKCALVVSDTLPAATSTTNTTTHTTSAKGASRNYYGLSTDNDNEFLLDSEVKPHREEKGSDFGKPSRLGGNANTTCPRSSTGDDHHSLQYETSSAGLRFSSVSKQNSYDSGSPQLLTLADANQRYHQQQHSPTSRLSYSPNSKSSSLAIADDYQDSQQTQGDFKHLVVHNLSNSDPLSQTSSYSHHQLEDVNNCPLLKTHYSDCNIYAKNELDSQSQQPDKQQLVNKAYIFKCIGNSPSFLKTNKIKEQSRKLRNLSLKTHPTGKKKSQILAKSNAVSDNSLHPGDKYLNLYLVEKKQQQQQQQQQQQSTSTSPSVASGHQVSRHSTPYIVNGAVKSSYPTYRSSIKSETAVSAVLAAAAAAAASANSSNSYLQQQQQVFGGKSSSVNYLSSNPTSSKQQPHQQQYKTAKINNKGCNLVNNGNKLSVSTNSCNRLHAGSPHAISPKSSLSSNGHLNKYCLTDISRRKTEFNRQLSAPTDYTHHSSSNGSHQSTNEVVGGESTSTVASAGVKTPAYLQQHSLPNQQQQQQKNPQNQQTPHTTHYQPHYHQHHQHHHQQQQQLHQHQHPHHQQQLLQQQQHHYQHSQQHLPQHHSATVLTKPTSNSCTNSFNRRHIKRQKNTKLNERLLRRDSEDSSVRCSYCSVLNVNENDLRRSFENTCTDSLVTAFDDEALLICDQGNEMASTKVHFDDVSLYGTPKEEPMPSIPIVSEKVSANFLKSQLQSWFQPTDNRLAMKLFGSRKALVKERIRQKTSGHWVIHPCSSFRFYWDLCMLLLLVANLIILPVAISFFNDDLSTRWIAFNCLSDTIFLIDIVVNFRTGIMQQDNAEQVILDPKLIAKHYLRTWFFLDLISSIPLDYIFLIFNQDFSDSFQILHAGRALRILRLAKLLSLVRLLRLSRLVRYVSQWEEVYFLNMASVFMRIFNLICMMLLIGHWSGCLQFLVPMLQGFPSNSWVSINELQESYWLEQYSWALFKAMSHMLCIGYGRFPPQSLTDMWLTMLSMISGATCYALFLGHATNLIQSLDSSRRQYREKVKQVEEYMAYRKLPRDMRQRITEYFEHRYQGKFFDEECILGELSEKLREDVINYNCRSLVASVPFFANADSNFVSDVVTKLKYEVFQPGDIIIKEGTIGTKMYFIQEGVVDIVMANGEVATSLSDGSYFGEICLLTNARRVASVRAETYCNLFSLSVDHFNCVLDQYPLMRKTMETVAAERLNKIGKNPNIMQQKDEQLSNPESNTITAVVNALAAEAEECKDDSEIDPKENLLHGSMSSIAEPIQTIREGLPRPRSGEFRALFEGNTP
LOC111678541	NC_060954	XP_023295693.2	uncharacterized protein LOC111678541 isoform X8	119.64	0.54	0.71	0.69	ATGCACGTTAAACCAACCACCCAACGAAGAGTAAGTGGACCTGGAGCATTTGGAACATACACCGACCAATGTGCTAGCAGAGAAAACTTGTATAGTAGTGATCAACAACAACAGCAACAACAAAATCATCAATTTAAACAACAACAATTAAAGCAACAACAGCGCCAACAACCGCAACACCATTCGCATCAACATTTGCTGCGCCAGTCTCTGATCAACCTTACAAGCGCTCAGAACACACAGACTCAGACTGCTCCTCTATACAGTAGTCATTCGGATAATAACAGTTATTGTAGTGCCGTAACCACACAAGAAGGAGCAACCACCTCCGATCAAGATCAAGAACAACAATACCATCATCTACAGCAGCAAACGACTGGTGATCAAAACAGTGGTAGCGTTAGTTATCGGTCGCGTAATACGTCGCGTAAAAACAGTGATCACGTTTCGTCCTCTACGCGTAATCAGCTGCACAAATCGATATCGTGCAGTTGTGAGTCTCTTAAATGTGCACTAGTTGTTAGTGATACGTTACCGGCTGCAACATCCACCACCAACACCACAACACACACCACTAGTGCTAAAGGTGCGTCACGCAACTATTACGGTCTCAGCACCGACAACGACAACGAATTCTTACTTGACAGCGAAGTTAAACCACACCGCGAGGAGAAAGGTAGTGATTTCGGCAAGCCTAGCAGGCTAGGCGGCAACGCCAACACCACCTGCCCCCGAAGTTCAACAGGTGATGATCATCACTCACTGCAGTACGAGACATCATCAGCAGGCTTACGTTTTAGTAGCGTTTCAAAACAAAACTCTTACGATAGTGGTTCACCGCAGCTGTTGACCCTTGCGGACGCCAATCAGCGTTATCATCAGCAGCAACACAGCCCAACCAGTCGCCTATCGTACAGCCCCAACAGCAAAAGTAGTAGCTTGGCCATAGCCGATGATTATCAGGATTCACAGCAAACACAGGGAGATTTTAAACATCTAGTCGTTCATAATCTAAGCAACTCGGATCCGTTAAGCCAAACCAGCAGTTATAGTCATCATCAACTAGAAGACGTCAACAATTGTCCACTGCTAAAGACACATTATAGTGATTGTAATATTTATGCCAAGAACGAATTAGATTCGCAATCACAGCAACCGGACAAGCAGCAGTTGGTAAATAAAGCCTATATCTTCAAGTGCATCGGGAATAGTCCGTCTTTCCTGAAAACCAATAAAATCAAAGAACAGTCGCGTAAACTGAGAAATCTGTCGCTGAAAACTCATCCTACGGGCAAGAAAAAAAGTCAAATACTAGCCAAGTCAAACGCGGTGTCCGATAACTCTTTGCATCCGGGAGACAAGTATCTTAATCTCTACCTGGTGGAGAAGAAACAGCAACAACAACAACAGCAGCAGCAACAACAGTCGACATCAACTTCACCATCTGTGGCTTCCGGACACCAAGTGTCGCGACACAGTACCCCTTACATAGTGAACGGTGCTGTCAAGTCCTCATATCCCACATATCGTTCCTCAATTAAAAGTGAAACAGCCGTAAGTGCCGTCTTAGCAGCAGCCGCCGCAGCAGCCGCATCCGCCAACAGTAGCAATTCGTATTTGCAGCAACAGCAACAGGTATTCGGCGGCAAAAGTAGTAGTGTCAATTATTTATCCTCCAACCCAACCTCCAGCAAACAGCAGCCGCACCAGCAGCAATATAAAACAGCCAAAATTAATAACAAAGGCTGCAATCTGGTCAACAACGGCAACAAACTTAGTGTTAGCACTAATTCGTGCAATCGCCTACATGCCGGCTCACCCCATGCAATATCACCGAAAAGTTCTTTATCGAGTAACGGACATCTCAATAAGTATTGTCTGACCGATATAAGTCGTCGCAAAACCGAATTCAATCGACAGCTTAGTGCACCGACTGATTACACCCATCATTCATCGAGTAACGGTTCCCATCAGTCCACCAACGAGGTCGTTGGCGGCGAATCAACATCGACCGTTGCCAGTGCTGGCGTCAAAACACCAGCTTACTTGCAACAACATTCGTTACCCAATCAACAGCAGCAACAACAGAAAAATCCACAAAACCAACAGACACCACATACTACACACTATCAGCCCCATTATCATCAGCATCACCAACATCATCATCAGCAGCAACAACAGCTGCATCAACACCAACATCCCCATCATCAACAACAACTACTACAGCAGCAGCAACATCACTATCAACACAGTCAACAGCACCTTCCACAACATCACTCAGCAACAGTATTAACGAAACCAACATCGAACTCGTGTACGAACAGTTTTAATAGACGCCACATTAAACGTCAGAAAAATACGAAATTAAATGAAAGACTACTACGTCGTGATAGTGAAGATTCCTCTGTTCGATGCTCGTACTGTTCAGTACTAAATGTCAATGAGAACGATTTAAGGAGATCATTTGAGAATACCTGCACCGATTCATTGGTAACAGCTTTTGATGATGAGGCTTTACTAATATGCGACCAAGGAAACGAAATGGTTCACTTTGATGACGTATCGTTGTACGGGACTCCGAAAGAGGAGCCAATGCCTTCCATCCCCATTGTTTCGGAAAAAGTTTCAGCGAATTTCTTAAAAAGTCAATTGCAATCATGGTTTCAACCAACCGACAATCGGTTGGCCATGAAACTATTTGGCAGCCGCAAGGCCTTAGTCAAAGAAAGAATACGTCAGAAGACTTCCGGACATTGGGTTATTCACCCATGCAGTTCATTCAGGTTTTATTGGGACCTTTGTATGCTTTTATTATTAGTAGCAAATCTTATTATCCTGCCAGTCGCAATATCATTCTTCAACGATGATCTAAGCACACGATGGATTGCCTTTAACTGCCTAAGTGATACTATTTTTTTAATAGATATTGTAGTCAATTTTAGAACAGGAATTATGCAACAAGACAACGCTGAACAAGTTATTTTGGATCCCAAGCTTATAGCCAAACACTATTTAAGAACATGGTTTTTTCTTGATTTAATTTCATCGATACCATTGGATTATATATTTTTGATTTTCAATCAAATTATGAAATTGCAGGACTTCTCCGATTCCTTTCAAATTTTACATGCCGGTCGTGCCCTACGAATATTACGCTTAGCTAAACTCTTATCATTGGTCCGATTGTTGCGCTTGTCCAGGCTGGTGCGCTACGTATCACAATGGGAGGAAGTATATTTTCTAAATATGGCATCGGTGTTTATGAGAATTTTCAATCTGATATGTATGATGTTGCTAATTGGTCATTGGAGTGGTTGTTTACAGTTTTTAGTGCCAATGTTACAAGGTTTTCCCTCAAACTCATGGGTATCAATCAATGAATTGCAGGAGTCATATTGGCTGGAACAATATTCATGGGCTTTATTTAAAGCAATGTCACATATGCTATGCATAGGTTATGGCAGATTTCCGCCCCAATCCTTAACCGATATGTGGTTGACAATGTTATCCATGATATCGGGTGCTACATGTTATGCTTTGTTCCTGGGTCATGCTACAAACTTAATTCAAAGTTTAGATTCGAGTAGGCGTCAATATCGCGAAAAGGTCAAACAGGTTGAAGAGTATATGGCGTATCGTAAATTACCGCGCGATATGCGTCAACGTATAACCGAATATTTCGAGCATCGTTATCAAGGTAAATTCTTCGATGAAGAATGTATATTAGGAGAATTGAGCGAAAAATTAAGAGAGGATGTTATCAATTATAATTGTAGATCTCTCGTTGCGTCAGTGCCTTTTTTTGCAAATGCTGACTCCAATTTCGTTTCTGATGTTGTTACAAAACTTAAATACGAAGTATTTCAACCAGGTGATATTATTATAAAAGAAGGTACAATTGGTACCAAAATGTATTTTATACAAGAAGGTGTGGTCGATATTGTTATGGCCAATGGAGAGGTGGCAACATCTTTATCGGATGGTTCATATTTCGGTGAAATTTGTTTGCTAACAAATGCCAGACGTGTGGCCAGTGTGAGAGCTGAAACATATTGTAATCTATTCTCACTGAGTGTCGATCATTTCAATTGTGTGCTGGACCAATATCCTCTCATGAGAAAAACAATGGAAACTGTTGCTGCCGAACGTCTTAATAAGATTGGCAAGAATCCGAATATAATGCAACAAAAAGATGAACAATTAAGCAATCCAGAATCAAATACAATAACAGCGGTGGTTAATGCTTTAGCCGCTGAAGCGGAGGAATGTAAAGATGACAGTGAGATTGATCCCAAAGAAAATCTATTACATGGTTCGATGTCAAGTATAGCAGAGCCCATACAAACAATACGTGAAGGTTTACCCCGTCCTAGAAGTGGTGAATTTCGTGCATTATTTGAGGGCAATACTCCATGA	MHVKPTTQRRVSGPGAFGTYTDQCASRENLYSSDQQQQQQQNHQFKQQQLKQQQRQQPQHHSHQHLLRQSLINLTSAQNTQTQTAPLYSSHSDNNSYCSAVTTQEGATTSDQDQEQQYHHLQQQTTGDQNSGSVSYRSRNTSRKNSDHVSSSTRNQLHKSISCSCESLKCALVVSDTLPAATSTTNTTTHTTSAKGASRNYYGLSTDNDNEFLLDSEVKPHREEKGSDFGKPSRLGGNANTTCPRSSTGDDHHSLQYETSSAGLRFSSVSKQNSYDSGSPQLLTLADANQRYHQQQHSPTSRLSYSPNSKSSSLAIADDYQDSQQTQGDFKHLVVHNLSNSDPLSQTSSYSHHQLEDVNNCPLLKTHYSDCNIYAKNELDSQSQQPDKQQLVNKAYIFKCIGNSPSFLKTNKIKEQSRKLRNLSLKTHPTGKKKSQILAKSNAVSDNSLHPGDKYLNLYLVEKKQQQQQQQQQQQSTSTSPSVASGHQVSRHSTPYIVNGAVKSSYPTYRSSIKSETAVSAVLAAAAAAAASANSSNSYLQQQQQVFGGKSSSVNYLSSNPTSSKQQPHQQQYKTAKINNKGCNLVNNGNKLSVSTNSCNRLHAGSPHAISPKSSLSSNGHLNKYCLTDISRRKTEFNRQLSAPTDYTHHSSSNGSHQSTNEVVGGESTSTVASAGVKTPAYLQQHSLPNQQQQQQKNPQNQQTPHTTHYQPHYHQHHQHHHQQQQQLHQHQHPHHQQQLLQQQQHHYQHSQQHLPQHHSATVLTKPTSNSCTNSFNRRHIKRQKNTKLNERLLRRDSEDSSVRCSYCSVLNVNENDLRRSFENTCTDSLVTAFDDEALLICDQGNEMVHFDDVSLYGTPKEEPMPSIPIVSEKVSANFLKSQLQSWFQPTDNRLAMKLFGSRKALVKERIRQKTSGHWVIHPCSSFRFYWDLCMLLLLVANLIILPVAISFFNDDLSTRWIAFNCLSDTIFLIDIVVNFRTGIMQQDNAEQVILDPKLIAKHYLRTWFFLDLISSIPLDYIFLIFNQIMKLQDFSDSFQILHAGRALRILRLAKLLSLVRLLRLSRLVRYVSQWEEVYFLNMASVFMRIFNLICMMLLIGHWSGCLQFLVPMLQGFPSNSWVSINELQESYWLEQYSWALFKAMSHMLCIGYGRFPPQSLTDMWLTMLSMISGATCYALFLGHATNLIQSLDSSRRQYREKVKQVEEYMAYRKLPRDMRQRITEYFEHRYQGKFFDEECILGELSEKLREDVINYNCRSLVASVPFFANADSNFVSDVVTKLKYEVFQPGDIIIKEGTIGTKMYFIQEGVVDIVMANGEVATSLSDGSYFGEICLLTNARRVASVRAETYCNLFSLSVDHFNCVLDQYPLMRKTMETVAAERLNKIGKNPNIMQQKDEQLSNPESNTITAVVNALAAEAEECKDDSEIDPKENLLHGSMSSIAEPIQTIREGLPRPRSGEFRALFEGNTP
LOC111678541	NC_060954	XP_023295692.2	uncharacterized protein LOC111678541 isoform X7	119.64	0.54	0.71	0.69	ATGCACGTTAAACCAACCACCCAACGAAGAGTAAGTGGACCTGGAGCATTTGGAACATACACCGACCAATGTGCTAGCAGAGAAAACTTGTATAGTAGTGATCAACAACAACAGCAACAACAAAATCATCAATTTAAACAACAACAATTAAAGCAACAACAGCGCCAACAACCGCAACACCATTCGCATCAACATTTGCTGCGCCAGTCTCTGATCAACCTTACAAGCGCTCAGAACACACAGACTCAGACTGCTCCTCTATACAGTAGTCATTCGGATAATAACAGTTATTGTAGTGCCGTAACCACACAAGAAGGAGCAACCACCTCCGATCAAGATCAAGAACAACAATACCATCATCTACAGCAGCAAACGACTGGTGATCAAAACAGTGGTAGCGTTAGTTATCGGTCGCGTAATACGTCGCGTAAAAACAGTGATCACGTTTCGTCCTCTACGCGTAATCAGCTGCACAAATCGATATCGTGCAGTTGTGAGTCTCTTAAATGTGCACTAGTTGTTAGTGATACGTTACCGGCTGCAACATCCACCACCAACACCACAACACACACCACTAGTGCTAAAGGTGCGTCACGCAACTATTACGGTCTCAGCACCGACAACGACAACGAATTCTTACTTGACAGCGAAGTTAAACCACACCGCGAGGAGAAAGGTAGTGATTTCGGCAAGCCTAGCAGGCTAGGCGGCAACGCCAACACCACCTGCCCCCGAAGTTCAACAGGTGATGATCATCACTCACTGCAGTACGAGACATCATCAGCAGGCTTACGTTTTAGTAGCGTTTCAAAACAAAACTCTTACGATAGTGGTTCACCGCAGCTGTTGACCCTTGCGGACGCCAATCAGCGTTATCATCAGCAGCAACACAGCCCAACCAGTCGCCTATCGTACAGCCCCAACAGCAAAAGTAGTAGCTTGGCCATAGCCGATGATTATCAGGATTCACAGCAAACACAGGGAGATTTTAAACATCTAGTCGTTCATAATCTAAGCAACTCGGATCCGTTAAGCCAAACCAGCAGTTATAGTCATCATCAACTAGAAGACGTCAACAATTGTCCACTGCTAAAGACACATTATAGTGATTGTAATATTTATGCCAAGAACGAATTAGATTCGCAATCACAGCAACCGGACAAGCAGCAGTTGGTAAATAAAGCCTATATCTTCAAGTGCATCGGGAATAGTCCGTCTTTCCTGAAAACCAATAAAATCAAAGAACAGTCGCGTAAACTGAGAAATCTGTCGCTGAAAACTCATCCTACGGGCAAGAAAAAAAGTCAAATACTAGCCAAGTCAAACGCGGTGTCCGATAACTCTTTGCATCCGGGAGACAAGTATCTTAATCTCTACCTGGTGGAGAAGAAACAGCAACAACAACAACAGCAGCAGCAACAACAGTCGACATCAACTTCACCATCTGTGGCTTCCGGACACCAAGTGTCGCGACACAGTACCCCTTACATAGTGAACGGTGCTGTCAAGTCCTCATATCCCACATATCGTTCCTCAATTAAAAGTGAAACAGCCGTAAGTGCCGTCTTAGCAGCAGCCGCCGCAGCAGCCGCATCCGCCAACAGTAGCAATTCGTATTTGCAGCAACAGCAACAGGTATTCGGCGGCAAAAGTAGTAGTGTCAATTATTTATCCTCCAACCCAACCTCCAGCAAACAGCAGCCGCACCAGCAGCAATATAAAACAGCCAAAATTAATAACAAAGGCTGCAATCTGGTCAACAACGGCAACAAACTTAGTGTTAGCACTAATTCGTGCAATCGCCTACATGCCGGCTCACCCCATGCAATATCACCGAAAAGTTCTTTATCGAGTAACGGACATCTCAATAAGTATTGTCTGACCGATATAAGTCGTCGCAAAACCGAATTCAATCGACAGCTTAGTGCACCGACTGATTACACCCATCATTCATCGAGTAACGGTTCCCATCAGTCCACCAACGAGGTCGTTGGCGGCGAATCAACATCGACCGTTGCCAGTGCTGGCGTCAAAACACCAGCTTACTTGCAACAACATTCGTTACCCAATCAACAGCAGCAACAACAGAAAAATCCACAAAACCAACAGACACCACATACTACACACTATCAGCCCCATTATCATCAGCATCACCAACATCATCATCAGCAGCAACAACAGCTGCATCAACACCAACATCCCCATCATCAACAACAACTACTACAGCAGCAGCAACATCACTATCAACACAGTCAACAGCACCTTCCACAACATCACTCAGCAACAGTATTAACGAAACCAACATCGAACTCGTGTACGAACAGTTTTAATAGACGCCACATTAAACGTCAGAAAAATACGAAATTAAATGAAAGACTACTACGTCGTGATAGTGAAGATTCCTCTGTTCGATGCTCGTACTGTTCAGTACTAAATGTCAATGAGAACGATTTAAGGAGATCATTTGAGAATACCTGCACCGATTCATTGGTAACAGCTTTTGATGATGAGGCTTTACTAATATGCGACCAAGGAAACGAAATGGCAAGCACAAAGGTTCACTTTGATGACGTATCGTTGTACGGGACTCCGAAAGAGGAGCCAATGCCTTCCATCCCCATTGTTTCGGAAAAAGTTTCAGCGAATTTCTTAAAAAGTCAATTGCAATCATGGTTTCAACCAACCGACAATCGGTTGGCCATGAAACTATTTGGCAGCCGCAAGGCCTTAGTCAAAGAAAGAATACGTCAGAAGACTTCCGGACATTGGGTTATTCACCCATGCAGTTCATTCAGGTTTTATTGGGACCTTTGTATGCTTTTATTATTAGTAGCAAATCTTATTATCCTGCCAGTCGCAATATCATTCTTCAACGATGATCTAAGCACACGATGGATTGCCTTTAACTGCCTAAGTGATACTATTTTTTTAATAGATATTGTAGTCAATTTTAGAACAGGAATTATGCAACAAGACAACGCTGAACAAGTTATTTTGGATCCCAAGCTTATAGCCAAACACTATTTAAGAACATGGTTTTTTCTTGATTTAATTTCATCGATACCATTGGATTATATATTTTTGATTTTCAATCAAATTATGAAATTGCAGGACTTCTCCGATTCCTTTCAAATTTTACATGCCGGTCGTGCCCTACGAATATTACGCTTAGCTAAACTCTTATCATTGGTCCGATTGTTGCGCTTGTCCAGGCTGGTGCGCTACGTATCACAATGGGAGGAAGTATATTTTCTAAATATGGCATCGGTGTTTATGAGAATTTTCAATCTGATATGTATGATGTTGCTAATTGGTCATTGGAGTGGTTGTTTACAGTTTTTAGTGCCAATGTTACAAGGTTTTCCCTCAAACTCATGGGTATCAATCAATGAATTGCAGGAGTCATATTGGCTGGAACAATATTCATGGGCTTTATTTAAAGCAATGTCACATATGCTATGCATAGGTTATGGCAGATTTCCGCCCCAATCCTTAACCGATATGTGGTTGACAATGTTATCCATGATATCGGGTGCTACATGTTATGCTTTGTTCCTGGGTCATGCTACAAACTTAATTCAAAGTTTAGATTCGAGTAGGCGTCAATATCGCGAAAAGGTCAAACAGGTTGAAGAGTATATGGCGTATCGTAAATTACCGCGCGATATGCGTCAACGTATAACCGAATATTTCGAGCATCGTTATCAAGGTAAATTCTTCGATGAAGAATGTATATTAGGAGAATTGAGCGAAAAATTAAGAGAGGATGTTATCAATTATAATTGTAGATCTCTCGTTGCGTCAGTGCCTTTTTTTGCAAATGCTGACTCCAATTTCGTTTCTGATGTTGTTACAAAACTTAAATACGAAGTATTTCAACCAGGTGATATTATTATAAAAGAAGGTACAATTGGTACCAAAATGTATTTTATACAAGAAGGTGTGGTCGATATTGTTATGGCCAATGGAGAGGTGGCAACATCTTTATCGGATGGTTCATATTTCGGTGAAATTTGTTTGCTAACAAATGCCAGACGTGTGGCCAGTGTGAGAGCTGAAACATATTGTAATCTATTCTCACTGAGTGTCGATCATTTCAATTGTGTGCTGGACCAATATCCTCTCATGAGAAAAACAATGGAAACTGTTGCTGCCGAACGTCTTAATAAGATTGGCAAGAATCCGAATATAATGCAACAAAAAGATGAACAATTAAGCAATCCAGAATCAAATACAATAACAGCGGTGGTTAATGCTTTAGCCGCTGAAGCGGAGGAATGTAAAGATGACAGTGAGATTGATCCCAAAGAAAATCTATTACATGGTTCGATGTCAAGTATAGCAGAGCCCATACAAACAATACGTGAAGGTTTACCCCGTCCTAGAAGTGGTGAATTTCGTGCATTATTTGAGGGCAATACTCCATGA	MHVKPTTQRRVSGPGAFGTYTDQCASRENLYSSDQQQQQQQNHQFKQQQLKQQQRQQPQHHSHQHLLRQSLINLTSAQNTQTQTAPLYSSHSDNNSYCSAVTTQEGATTSDQDQEQQYHHLQQQTTGDQNSGSVSYRSRNTSRKNSDHVSSSTRNQLHKSISCSCESLKCALVVSDTLPAATSTTNTTTHTTSAKGASRNYYGLSTDNDNEFLLDSEVKPHREEKGSDFGKPSRLGGNANTTCPRSSTGDDHHSLQYETSSAGLRFSSVSKQNSYDSGSPQLLTLADANQRYHQQQHSPTSRLSYSPNSKSSSLAIADDYQDSQQTQGDFKHLVVHNLSNSDPLSQTSSYSHHQLEDVNNCPLLKTHYSDCNIYAKNELDSQSQQPDKQQLVNKAYIFKCIGNSPSFLKTNKIKEQSRKLRNLSLKTHPTGKKKSQILAKSNAVSDNSLHPGDKYLNLYLVEKKQQQQQQQQQQQSTSTSPSVASGHQVSRHSTPYIVNGAVKSSYPTYRSSIKSETAVSAVLAAAAAAAASANSSNSYLQQQQQVFGGKSSSVNYLSSNPTSSKQQPHQQQYKTAKINNKGCNLVNNGNKLSVSTNSCNRLHAGSPHAISPKSSLSSNGHLNKYCLTDISRRKTEFNRQLSAPTDYTHHSSSNGSHQSTNEVVGGESTSTVASAGVKTPAYLQQHSLPNQQQQQQKNPQNQQTPHTTHYQPHYHQHHQHHHQQQQQLHQHQHPHHQQQLLQQQQHHYQHSQQHLPQHHSATVLTKPTSNSCTNSFNRRHIKRQKNTKLNERLLRRDSEDSSVRCSYCSVLNVNENDLRRSFENTCTDSLVTAFDDEALLICDQGNEMASTKVHFDDVSLYGTPKEEPMPSIPIVSEKVSANFLKSQLQSWFQPTDNRLAMKLFGSRKALVKERIRQKTSGHWVIHPCSSFRFYWDLCMLLLLVANLIILPVAISFFNDDLSTRWIAFNCLSDTIFLIDIVVNFRTGIMQQDNAEQVILDPKLIAKHYLRTWFFLDLISSIPLDYIFLIFNQIMKLQDFSDSFQILHAGRALRILRLAKLLSLVRLLRLSRLVRYVSQWEEVYFLNMASVFMRIFNLICMMLLIGHWSGCLQFLVPMLQGFPSNSWVSINELQESYWLEQYSWALFKAMSHMLCIGYGRFPPQSLTDMWLTMLSMISGATCYALFLGHATNLIQSLDSSRRQYREKVKQVEEYMAYRKLPRDMRQRITEYFEHRYQGKFFDEECILGELSEKLREDVINYNCRSLVASVPFFANADSNFVSDVVTKLKYEVFQPGDIIIKEGTIGTKMYFIQEGVVDIVMANGEVATSLSDGSYFGEICLLTNARRVASVRAETYCNLFSLSVDHFNCVLDQYPLMRKTMETVAAERLNKIGKNPNIMQQKDEQLSNPESNTITAVVNALAAEAEECKDDSEIDPKENLLHGSMSSIAEPIQTIREGLPRPRSGEFRALFEGNTP
LOC111678540	NC_060954	XP_023295691.2	SET domain-containing protein SmydA-8	3561	45.88	61.12	58.69	ATGAATCCTTGTACTATATGTAAAACGGAAACCAAGAATAGTTGTTCCAATTGCAAACAAGTATTTTACTGTTGTGTGGAGCATCAAAAACAAGATTGGAAAAATCACAAGAAAAATTGTCATCCATATAAGATTGTACAAAATGAAGAACTGGGACGTCATTTGATCACCACCCGTACTATTAAACCCTTTGAAATTATTTTGAAAGAGGCTCCTCTATTCCGGGGTCCCTCTCAACTAACACCACCGGTATGTTTGGGTTGTTTAAATGCTATTGAACCCACAGATTATATAAATTGTGAACATTGCGGTTGGCCCTTGTGTGGTGTTGAGTGTAAAACTAAAGATGAACATCGTTTCGAATGTGAATTAACTGTTAAACGCGGCAAGAAAGTGAACGTTCAGGAATTCACCAATCCTCATCCGTTGTATCAATGTTTGAGTACAGCCCGCTGTTTAATGTTACGGGATAAGGATGCTGAGAAATGGAAACAGATTAATGAGCTGGAATCGTTAGAGGATCAAAGGCGTGGCTCTATGCAATGGAAGGCCGATTACGAAAGTGTTTGTAAATTTATTATAAAATATTTTAATACTCAAGCATTTAGTGAAGATGAAATTATGCGCATTATTGGCATATTACAAATCAATGGCCACGAAGTTCCCACCTCTGATCCAGCCCATGTTGCTATATTCTATAATGCCTCATTCCTAGAGCACTCCTGCACACCCAATTTAGCGAAAAGTTTCAATAAAGATGGACATCTTATACTCTGGGCTCCCAAGGAAATTAAGAAAGGTTCTCACTTAAGTATATGTTATTCAGATGCTGTTTGGGGTACGGCCGATCGTCAGCGTCATTTAATGCAAACGAAAATCTTTAAATGTCAGTGTCCTCGCTGTATTGATGTTAGCGAATATGCTACCAATTATAGCGCCTTAAAATGTGAAAAATCCGAATGTAGAGGTTTAATGTTGCCAGCAAATTTGAATGATTGGCACAAGGATTGGACTTGCAATGAATGCAAGCATCAAGTGGACAAGACATATGTTAATAATATCTTGGAAAGAGCTGGTAGTGATTTAAATGCTATGGATAAGACGAAGGAAAATTGTCTCAAATATCTAAGTCACTACGGTAGATGGTTACCTAGTCATCATTACTATATGTGTGAAGTCAAAATACATTTGGTACAACAATTGGGCAAAGAACCTCAAGAACTTATGATTTTATCAAATGAAGATTTAAAAATAAAATTAGAATACGGCAGAGAGTTAGTGGAACTATATGAAAAATTGGCGCCTTGCGAAGTTCGCATGTTGGGTACATTATGCTTTGAAGTTCATTCCGCTGTAGCAGAGAATACGCGCCGTATTTCGTTGGAAACTAGTTTATCGCCCAAAGAACTGCTAGAAGAAGCCTTGATGTATGTGGAAAAGTCGGTTAATTATTTGCAATATGAATCGGATATATTTGTTGAGGGACATATGTTGAAACAAGCCAAAATTAATAGAGATGCTTTAAAAATGGTCATAAGAATGTAA	MNPCTICKTETKNSCSNCKQVFYCCVEHQKQDWKNHKKNCHPYKIVQNEELGRHLITTRTIKPFEIILKEAPLFRGPSQLTPPVCLGCLNAIEPTDYINCEHCGWPLCGVECKTKDEHRFECELTVKRGKKVNVQEFTNPHPLYQCLSTARCLMLRDKDAEKWKQINELESLEDQRRGSMQWKADYESVCKFIIKYFNTQAFSEDEIMRIIGILQINGHEVPTSDPAHVAIFYNASFLEHSCTPNLAKSFNKDGHLILWAPKEIKKGSHLSICYSDAVWGTADRQRHLMQTKIFKCQCPRCIDVSEYATNYSALKCEKSECRGLMLPANLNDWHKDWTCNECKHQVDKTYVNNILERAGSDLNAMDKTKENCLKYLSHYGRWLPSHHYYMCEVKIHLVQQLGKEPQELMILSNEDLKIKLEYGRELVELYEKLAPCEVRMLGTLCFEVHSAVAENTRRISLETSLSPKELLEEALMYVEKSVNYLQYESDIFVEGHMLKQAKINRDALKMVIRM
LOC111678539	NC_060954	XP_023295690.1	mediator of RNA polymerase II transcription subunit 16	210	1.77	1.91	2.27	ATGACAATTTTATATAAAGTTCAGAATCCTGGTGGCAATAAAGATGGTTACCTCTTGCCAAATTGTGTTTTATGTAAAATATCGTGTAAAAATGTTGTGGCCTTTTGTGTTCACCAAGGTTTGCAAAGCAACATTTATGTCTGTGACATAGTGACTCCCTGGCAAAGTTTCAAGTTGAATACTTGTAAAAATATTGTTACCGTCTTGGAGTGGAATCAAACTGGTGAGTTTTTAATGGCTGGCTATAAGAATGGCATTTGTGAGATTTGGTCCACCAAACAAAATTCCATCAACAGTTGGATTTTACTGTACAAAGCCAATTTGCCCAGTGAAGAGATATTAAGTGCAAAATTTTTCCATAATGGCAAGAGGGTTTACTTTAATACACACAAAAAGGATCTACAGGCCTATTCGGACAAATTTGAAAGAATGGATTTTAGACCCTCCATGACCCACTTCGGTAATACTCCCGTGGAAGGAGTATTTGTTTTGACTTCGTCCGGTTTGTTGGGTGCTTTTATTATACCGAAATTATTACCACCTGCAGACAGTTTAACCAACGGCAGTTATGTGGCCACAGATTTGAATGTGCACACTCATTCAATTGGTTTATCAAGGAGCTACATTACTCATAGCAGTGTGACTTGGTGTCCCACCGGTTACTTTAGTGTGGCCGTCAACAGCTGGCATGAACCTTTAATTAACTGCTATAAAGTTAATGTAGAAAGAGATGCAGAGGAGTCTGTCAATATTAAATGCAATGCAGTGGCTAGTATTTTCTTGCCCAAAGGAGAGGTGGAGAGCAAACAAGTTTCACATATACGTTGGCGCACAATAAATGGCGAGGAAATTCTATTTGTAGTCTATGATTGTTTGGAAGGCAGTTTTATAGAACAATGGATTTTGACAAAGAAACACCAGGCCGTTCATAAGTTATTGCAAAAGAATAAAAGTGACTTTGTTCAATGGGAGCAATGGGAAAATTCTGCTAAACTGGCCCTATCCTCAAGAGTATGTGATGTTTGTATTACCAAACTGCCTTCGGAAGCCATGTTAATATTTGCCACTTTACGCGATAACTCAGTTCAAGTTTTGGAATTGGGTTTAAAGAAAATAGGTTCTACCGTATTTGAGCGTATGGCTGAGGAACAACACCGAATGCCTTGCAAGCTATTAACCGCTGATGTCACTTATCTTAACCAATTATTGGTTTTATTCGATAATTTTGGACAAATGTATGCAATGCAAGTGCCCACAAATCATTATGATAAAAACTACAAAATGAATCCTTTATCCTTGCCGGTAGCTTTACTGGAATATAGCATAGTTACTGGCATAGATGCTAGTGATGTGATCATGTTAAATCTTCCCAATCTAGAAATGTTGGCTGAAAAACTTACGGAGAATTTTACACGGCAACACAACTTTACTCGACAATTTTATTATTCAAATTTTCTCTCTTTGAAAAGCAATCTCTGCCGTATACAATCCAAACAACAGGATTTTGATAATCTTATAACACTACACTCCATCTCCATTGCTTTCAAATCTTTACTACGCCCCTCTGATCTAAGTTCTCAGGATAAGGGACCAGCTGAAAACTTATCCATGATTCTATCTGATCCTAATCCTCAATACAATGATGTGGATAAAGTTCTTTGTGTCTTAGATGCTAAAGATTATACAGTAGAGCCGGCTACCCTACAAAGTCTACAGCAACTTATACAATGGGTAGCAGATTTGGGTTTAAATATACTCAACAAATTGCCCGATGAAATAATGAAGAGTAAATTCAATAAGAAACATGGTTATGATATAAGCCGTGACATGATAGCCATAAGCAGTATACGTGAACTTCTGGTAATGATACGCATTTGGGGTTTATTGAATCCCCAATGTTTACCCATTTATACTAAATCCATAGAAACCTTTGATGTGCTACCCGTGCTATTTAGACTACTCACTCGACTCTATCAGAATCCCAATGAACCCGATGATGGTTTACTAGATGACTGCAGTGTTTTGTCCACACAGGTGTTAATACCCAACCGCCACTTAAACACTCCAACAACTTTACTAAATAGTCATGCCACAACCAAACTATTTCCATTCGTTTTTCAAACTTCTGTAGAACCTTTGGCCTTGCAAGATATACATTACGATGAAGTGGTATTCGCCAACAGTACCCGAGATGATGTTAGCAACTTACATTTGGGCTCCAAAGTTAAATCGGTTCGTAAATGTATACGTTGTGGCTTCATTAATAACATTAATAGGAATACTAAGACATCGGCATTAAAAGCCTGGTGTCAGCGTTGGGAGTATTGTCACTGTGGTGGTTTTTGGTTAACAACATAG	MTILYKVQNPGGNKDGYLLPNCVLCKISCKNVVAFCVHQGLQSNIYVCDIVTPWQSFKLNTCKNIVTVLEWNQTGEFLMAGYKNGICEIWSTKQNSINSWILLYKANLPSEEILSAKFFHNGKRVYFNTHKKDLQAYSDKFERMDFRPSMTHFGNTPVEGVFVLTSSGLLGAFIIPKLLPPADSLTNGSYVATDLNVHTHSIGLSRSYITHSSVTWCPTGYFSVAVNSWHEPLINCYKVNVERDAEESVNIKCNAVASIFLPKGEVESKQVSHIRWRTINGEEILFVVYDCLEGSFIEQWILTKKHQAVHKLLQKNKSDFVQWEQWENSAKLALSSRVCDVCITKLPSEAMLIFATLRDNSVQVLELGLKKIGSTVFERMAEEQHRMPCKLLTADVTYLNQLLVLFDNFGQMYAMQVPTNHYDKNYKMNPLSLPVALLEYSIVTGIDASDVIMLNLPNLEMLAEKLTENFTRQHNFTRQFYYSNFLSLKSNLCRIQSKQQDFDNLITLHSISIAFKSLLRPSDLSSQDKGPAENLSMILSDPNPQYNDVDKVLCVLDAKDYTVEPATLQSLQQLIQWVADLGLNILNKLPDEIMKSKFNKKHGYDISRDMIAISSIRELLVMIRIWGLLNPQCLPIYTKSIETFDVLPVLFRLLTRLYQNPNEPDDGLLDDCSVLSTQVLIPNRHLNTPTTLLNSHATTKLFPFVFQTSVEPLALQDIHYDEVVFANSTRDDVSNLHLGSKVKSVRKCIRCGFINNINRNTKTSALKAWCQRWEYCHCGGFWLTT
LOC111678538	NC_060954	XP_023295689.2	tudor domain-containing protein 5 isoform X2	86	0.92	1.24	1.18	ATGGAAAAATCCGCATTAACTGAAGTAAAGGCTATACTTAAGTCTTTAGTACTTTCAAGTCCTGACAAAATTACCATTGAACAATTGAATCATGATTATCGTGATGTAGAAGGACAAATTATACCCTTTCGCCGGCTAGGCTATGGCAATTTGGAAGAATTCTTACGTTCCATACCAGATACATTAAGGGTATTTGGCAGTGGTCCAACAGCTATGGTATGTTTTGTGGCCAATGAAAAGTCTGATCATATACATGATATGATAATGAGACAGAAAAAACCTAAATCCAAGGCGGCACGAACAAGAGCTAAAAGTTCGGCACGCCCTAGAAGCAATCCACCCCAAAGAAGTAACCGATTTACGGGAAATATTAGACAACCCGCTAGAACTGTAGGACAACAATTATCACCCTTTCAAAGTGTTAATCGCAACCATTTTACTAAAACTGTTCAAGTGAGAGATATACCCCAATTGGTGAAAAAATCCAATTATGTGCCACCAATTTTAGACCATCAAATGATGTACGCTTTACCACAACCAAGTGGTATAGTTTTGAATACTGAACAGAATTTAAATTTACAATATGGCATATTTAAAGCTTTAGACGACCAGGCCCGAATGTACCAAGAACAGGTCAGACAGTTAAATAGTTTGTTGAAAAAACAATGTAGTGTAACAGCACCCCCGTCAAAAGCTCTTGCAACTGAGCCGCCACCACCTCTTCCCCGACAACAAACAAGAACTGTTAAATTTTCTTCCGATATTAATTCATCCGCACAAAAAGAAATAGAAACTAAATATGAATCTCTTGAGAAAACACCAATCGAGGATGAAAAAGAATGTATTGATTTAAATCTTCCTAAAGCTGTTAAACAAATGCCTATTAAATTATCGGAAGAAGTAGAAAATCTACTCGAAATGCCTAAACTTAACAAACCCATTAATACCATAAAGGAGTCTAGCTATGTGCATGATAGTTCTGATAAATTGCAAAAAAACGATATTACTCCACTTAAGTTGGAAGTAGCTACAGAAGTGAAAGAGAAAATAAGATTTTTTGATGAGAGTACTGATAAAGTCGAAGATCCAGATGAAGCTGTACCCTCATTTGCTGCTAAAAACAACGTCTTCCGTTTAGATTTTCCCGAACACACTGTGCCTTATGGCTTTAAAATTGCACCTTATAAACTATCTGATGACATTACCGTTGGATCGTGTATAAAAATCTTTATATCTGAGATACACAATCCATTTAAATTTTGGTTTCATATACATAAAGACAATCATGAATTGGATGTGCTGATGTATCAAATTGAACGTTATTATTCCCCACTGGAGGCTGAGGACTTGCGTATTCCTATGATGTGTTTAACACCCGGACAAGTATGTGCTGCTTGTTATAATGGTTTATGGCATCGTGCTGAAATTGTAGCTCCTCCTGTTAATACTACCATTAAAGTTTCCTTTATGGATTATGGTACGGTAACGGAAGTAGAAACAGAAAATATAAAATTTTTAGCCTCATATTTTGCACAATTACCGGCTCAAGCGTTAAGAGGTTGCCTTTCTCATATTAAACCACGTGCTTTTCACTGGAGTCATGAGGCAACAACTTATTTTCTGACATTAGTGACTGAATTGATGTTGTATGCAAAAATTGTTGAAATTGATAGAGAGCAAAACATTTTATATATGGTATTGTGCAACACCAACGGTGAGGATGTGGTACAGGTTAATAAATCATTAGTGGAAAAACGTTATGCTCTATATAATGAGGATTGGAAAGCCCAAAAAATTAGTGAAAATAATGGAAAACGTATACATCATCCACGGGAAGATTTTCCTACGTGA	MEKSALTEVKAILKSLVLSSPDKITIEQLNHDYRDVEGQIIPFRRLGYGNLEEFLRSIPDTLRVFGSGPTAMVCFVANEKSDHIHDMIMRQKKPKSKAARTRAKSSARPRSNPPQRSNRFTGNIRQPARTVGQQLSPFQSVNRNHFTKTVQVRDIPQLVKKSNYVPPILDHQMMYALPQPSGIVLNTEQNLNLQYGIFKALDDQARMYQEQVRQLNSLLKKQCSVTAPPSKALATEPPPPLPRQQTRTVKFSSDINSSAQKEIETKYESLEKTPIEDEKECIDLNLPKAVKQMPIKLSEEVENLLEMPKLNKPINTIKESSYVHDSSDKLQKNDITPLKLEVATEVKEKIRFFDESTDKVEDPDEAVPSFAAKNNVFRLDFPEHTVPYGFKIAPYKLSDDITVGSCIKIFISEIHNPFKFWFHIHKDNHELDVLMYQIERYYSPLEAEDLRIPMMCLTPGQVCAACYNGLWHRAEIVAPPVNTTIKVSFMDYGTVTEVETENIKFLASYFAQLPAQALRGCLSHIKPRAFHWSHEATTYFLTLVTELMLYAKIVEIDREQNILYMVLCNTNGEDVVQVNKSLVEKRYALYNEDWKAQKISENNGKRIHHPREDFPT
LOC111678538	NC_060954	XP_023295688.2	uncharacterized protein LOC111678538 isoform X1	108	1.03	1.46	1.32	ATGGAAAAATCCGCATTAACTGAAGTAAAGGCTATACTTAAGTCTTTAGTACTTTCAAGTCCTGACAAAATTACCATTGAACAATTGAATCATGATTATCGTGATGTAGAAGGACAAATTATACCCTTTCGCCGGCTAGGCTATGGCAATTTGGAAGAATTCTTACGTTCCATACCAGATACATTAAGGGTATTTGGCAGTGGTCCAACAGCTATGGTATGTTTTGTGGCCAATGAAAAGTCTGATCATATACATGATATGATAATGAGACAGAAAAAACCTAAATCCAAGGCGGCACGAACAAGAGCTAAAAGTTCGGCACGCCCTAGAAGCAATCCACCCCAAAGAAGTAACCGATTTACGGGAAATATTAGACAACCCGCTAGAACTGTAGGACAACAATTATCACCCTTTCAAAGTGTTAATCGCAACCATTTTACTAAAACTGTTCAAGTGAGAGATATACCCCAATTGGTGAAAAAATCCAATTATGTGCCACCAATTTTAGACCATCAAATGATGTACGCTTTACCACAACCAAGTGGTATAGTTTTGAATACTGAACAGAATTTAAATTTACAATATGGCATATTTAAAGCTTTAGACGACCAGGCCCGAATGTACCAAGAACAGGTCAGACAGTTAAATAGTTTGTTGAAAAAACAATGTAGTGTAACAGCACCCCCGTCAAAAGCTCTTGCAACTGAGCCGCCACCACCTCTTCCCCGACAACAAACAAGAACTGTTAAATTTTCTTCCGATATTAATTCATCCGCACAAAAAGAAATAGAAACTAAATATGAATCTCTTGAGAAAACACCAATCGAGGATGAAAAAGAATGTATTGATTTAAATCTTCCTAAAGCTGTTAAACAAATGCCTATTAAATTATCGGAAGAAGTAGAAAATCTACTCGAAATGCCTAAACTTAACAAACCCATTAATACCATAAAGGAGTCTAGCTATGTGCATGATAGTTCTGATAAATTGCAAAAAAACGATATTACTCCACTTAAGTTGGAAGTAGCTACAGAAGTGAAAGAGAAAATAAGATTTTTTGATGAGAGTACTGATAAAGTCGAAGATCCAGATGAAGCTGTACCCTCATTTGCTGCTAAAAACAACGTCTTCCGTTTAGATTTTCCCGAACACACTGTGCCTTATGGCTTTAAAATTGCACCTTATAAACTATCTGATGACATTACCGTTGGATCGTGTATAAAAATCTTTATATCTGAGATACACAATCCATTTAAATTTTGGTTTCATATACATAAAGACAATCATGAATTGGATGTGCTGATGTATCAAATTGAACGTTATTATTCCCCACTGGAGGCTGAGGACTTGCGTATTCCTATGATGTGTTTAACACCCGGACAAGTATGTGCTGCTTGTTATAATGGTTTATGGCATCGTGCTGAAATTGTAGCTCCTCCTGTTAATACTACCATTAAAGTTTCCTTTATGGATTATGGTACGGTAACGGAAGTAGAAACAGAAAATATAAAATTTTTAGCCTCATATTTTGCACAATTACCGGCTCAAGCGTTAAGAGGTTGCCTTTCTCATATTAAACCACGTGCTTTTCACTGGAGTCATGAGGCAACAACTTATTTTCTGACATTAGTGACTGAATTGATGTTGTATGCAAAAATTGTTGAAATTGATAGAGAGCAAAACATTTTATATATGGTATTGTGCAACACCAACGGTGAGGATGTGGTACAGGTTAATAAATCATTAGTGGAAAAACGTTATGCTCTATATAATGAGGATTGGAAAGCCCAAAAAATTAGTGAAAATAATGGAAAACGTATACATCATCCACGGGAAGATTTTCCTACATTTTCCATGATAGAATCAGGTGAATATCCTAGTTTCATCGAACTGGTTAAACTACAGCAACGCGGTATCGATTATGAATCAATTTATGATATAATTATCTATAACCAATCGACTATTTTAAATAAACATGAAAATGCTCCTGAACGTATAAGGAATTTACCATATTTCCTAACGACTTCAAATCCCTTTCGTTCTGAAATTTTATTGGAATTATATGCTACAACATCGACTGCTATATAA	MEKSALTEVKAILKSLVLSSPDKITIEQLNHDYRDVEGQIIPFRRLGYGNLEEFLRSIPDTLRVFGSGPTAMVCFVANEKSDHIHDMIMRQKKPKSKAARTRAKSSARPRSNPPQRSNRFTGNIRQPARTVGQQLSPFQSVNRNHFTKTVQVRDIPQLVKKSNYVPPILDHQMMYALPQPSGIVLNTEQNLNLQYGIFKALDDQARMYQEQVRQLNSLLKKQCSVTAPPSKALATEPPPPLPRQQTRTVKFSSDINSSAQKEIETKYESLEKTPIEDEKECIDLNLPKAVKQMPIKLSEEVENLLEMPKLNKPINTIKESSYVHDSSDKLQKNDITPLKLEVATEVKEKIRFFDESTDKVEDPDEAVPSFAAKNNVFRLDFPEHTVPYGFKIAPYKLSDDITVGSCIKIFISEIHNPFKFWFHIHKDNHELDVLMYQIERYYSPLEAEDLRIPMMCLTPGQVCAACYNGLWHRAEIVAPPVNTTIKVSFMDYGTVTEVETENIKFLASYFAQLPAQALRGCLSHIKPRAFHWSHEATTYFLTLVTELMLYAKIVEIDREQNILYMVLCNTNGEDVVQVNKSLVEKRYALYNEDWKAQKISENNGKRIHHPREDFPTFSMIESGEYPSFIELVKLQQRGIDYESIYDIIIYNQSTILNKHENAPERIRNLPYFLTTSNPFRSEILLELYATTSTAI
LOC111678537	NC_060954	XP_023295687.2	chaoptin	1879	11.29	14.77	14.45	ATGTCTGCAGAAATTACCAATTTCGTAACCTTGAGATCTTTGTTGTTATTTGTATTATCGTTTACAACGTTTACGGAAGCTGTTTATGTTTATGGTGAACCAAAATATAAATGTCCAGCCAAGCCCAAACTCATCTATCCCTGTCAGTGTCTTAAAGGCTCCGACATAGGCATCTATGTAACATGTGATAACACCAATTTGGCCACTTTATCGGTGGCTATGCTTAATTTAGCTGCCCTACAGTTGCCCGTAGAACATTTAACTATAAATAAGGCAAATTTTGAACGTATTTACGGTCCCATATTTTCAAAGGTTAAAATACGTTATTTAACAATATTGGATACACCACTGGTGACTCTAGAGGATTATGTATTCTTTGGTGTGAATAAAACATTGGAACAATTGGAATTGATTCATACAAATTTGTCGCAAATAACACCGTTATCATTTGGTATATTGGGCAATTTAGTTAATTTACAAATTGATGGACACAATTTCACCACCTTAAATAAAAATCTATTTGTTGAACAATATATCGCGGGACGTGTTGAGGTGATGCGCATAACAAATGGTCCTTTAAGTGATGTACCCATAGAAGTTTTTCAGCCTTTACGTAAATTGAAAACTTTGGATCTACATGGCAATGCCATAGAAAACTTAAAACGTAATCAATTTAAAAATCTACGCGAATTGGAAGTTTTGGATATAAGTTTTAATAAAATCAAAAAACTAGAAGCTCAACATATTGCGGATCTAACAAAAATGGGCTGGTGTAATGTATCACATAATGCTTTGACCGAGTTATCGCGTGGTACTTTTGCTCGTAACGCTGTATTGAAAGTATTGAATTTATCACACAATAAGATACAACGTTTAGATGCTAATAGTTTTAGAGGCATGAGATTTTTAAGACGTCTTTACATGAGCGATAATCGTATATCAGATGTGGGACGTGGTACATTTGGTTCAGTGGCTCGTATTGGTACTATCGATTTGGCTCGTAATGCCTTAAAGAAAATTGAATTTCAAATGTTTTCTCAATTGAACTATATTGAAATTTTAGACTTGGCGGAGAATAATATAACTCTAATAGAGAAAAACTCCTTTAAGGATATTTATCAGGCTCTTATAAATATATCACATAATAGCTTAGAGACCATACAGCCCAAAGCTTTTGAAAATTGTGTTAATATTACCACTTTGGATTTATCGTTTAATAAATTGAAAAACTTTTCGAAAAATGTTTTTGACGAGACCACATTTGCCACTAATTTCCAATTAAGTCATAATTTTCTCACCAGTTTGGCTCAGATTCCTTTACAAAATATGACCGGTTTAAAAGTCTTAAATGCTTCGCATAATAATATCACTCAAATACCCAAAAATTCCTTTCCCAAACTTTATGAACTGCACACCATCGATGTTAGTCACAATAATATTTCCACAATATTTAATGCTGTCTTTCAAAACTTATTCTCTTTACGTTCCATTGATCTTTCCTATAATAGTCTAGAAGAAATAAAATCCTCCATGTTTGGTACTCTCCCTACGCTTTTGACTTTGAATTTAAGTCATAATAGATTAAATAATATTATACGTGGTGCCTTAGCCAAATTGACTAGTTTAAGATTTTTGAATTTAAATCATAATTTCTTAACGAAAATCTTTCAAATTCCTATATCATTAAATGAATTGTATATGAGTGATAATAGAATTGAATCTATACCTCCAAATACTTGGCCTGTGATGAATTCTTTGATTTATTTGGATTTAAGTAAAAATCGTTTGGGCGATTCACTGGAACAGCAAAGTTTTAAGGGTTTATTGGTTTTGCAGAAATTGTTGTTGCAAGAAAATGGCATTACCCGACCGCCGTTGGAGTGTTTGGCTAGCATGTCGACATTGCAGTATTTGTACTTACAGAATAACAACATTACCGTATTGGAAAAGAATGCTTTTGGCAAATTGCCAGTATTATTCGAACTGAATTTGCATGGAAACGGTGTAAAAGAAATCAACAAACGTTCATTTGAGGGTCTCTTGCAGCTGCTAAATTTGAATTTGTCCTCCAATGTTTTACACAACATACCCACTGAAGCATTCATAGGTTTGCCTTCGTTGCGTAAATTGGATTTATCTCATAATTTTATAACAAAACTGGATAATAAGACCCATGGTGTTCTCGATGATTTATTAAGTTTAGAAGATCTCAATTTAAGTTACAACAAAATAAGTTTTGTTACCAAAAAAACCTTCCCTGAAAATCAATATATTCCCTATAATCTAAAATATTTAGATTTAAGTTATAATCAAATGCCCGTCTTAACTTATGACATTACATTTGGCACTAAGAAGCTGTTGAAATTGAATTTATCCTATAACAGCATTAATGAATTGAGACGTGGAGTTTTGGGCAATTTTACACGTTTACAATATTTAGATCTTTCCAATAATGAATTGAGTAATTTACAGTCTGAAGATCATACATTTGATTTGCCGCAAAATTTAACCACCATTTTATTAAATAATAATCATATTTATAAATTAAATTTTACAAAATTCCTAAAGGAACCCAAATTTGAAACAATCGATTTGAGAAATAACAGTTTAACCGAGTTTCCTTTGTCATTAGTGTGGAATGTTAAGAATGGCACTGAGGTTAAATTTGCCGGCAATCCTTTACATTGTAATTGTGCAGCCAGACCGTTAAAACATTATCTCATGCAATTGGCCACATTGAAAGAAGATTTTCAAGATATAGCCTGTGATACACCGGTATTTAATAAGGATCTTTATTTACAATATGTAGAGGATGAGACATTGCAATGTACCACGGAAGATGAAAGGGAAATGTATCAAGGATTGGAATATGAAAAACTGACCGATGTACTGTTTAGAGATATAATAGTCAAAAACAATAATGTCAGCATACGTTGGTTTGTGGTCACAGCCCGTGATGTAGCCAATTTTCTAGTCTATATACGTGATCCTGATAATAATATTCTATACCAAGAAGATTTTGACTATAATGTACGCAAGGCGGAAATACCCACATCGCTTTTTAAGACTCATCAACCAATTGACAAAGAAATTTGTATAATTTCGAAAAATAGTAATGGTATTACTGGCAATTGGTTCCATGCTCAATGTGAAAAGCTACCCACTATTAAAGAGGAACGTAAATTTTTCTTCTTTTCCTCTTCATCATCAAGTTCTAGTGCGGCTCAAGCTTTCAGTTTTTTGAATAATATTAGTGAAATGGTTGTGTTTTTAAATTTATTATTGTTAACACTTAAAGTGTATTTGTTGTAA	MSAEITNFVTLRSLLLFVLSFTTFTEAVYVYGEPKYKCPAKPKLIYPCQCLKGSDIGIYVTCDNTNLATLSVAMLNLAALQLPVEHLTINKANFERIYGPIFSKVKIRYLTILDTPLVTLEDYVFFGVNKTLEQLELIHTNLSQITPLSFGILGNLVNLQIDGHNFTTLNKNLFVEQYIAGRVEVMRITNGPLSDVPIEVFQPLRKLKTLDLHGNAIENLKRNQFKNLRELEVLDISFNKIKKLEAQHIADLTKMGWCNVSHNALTELSRGTFARNAVLKVLNLSHNKIQRLDANSFRGMRFLRRLYMSDNRISDVGRGTFGSVARIGTIDLARNALKKIEFQMFSQLNYIEILDLAENNITLIEKNSFKDIYQALINISHNSLETIQPKAFENCVNITTLDLSFNKLKNFSKNVFDETTFATNFQLSHNFLTSLAQIPLQNMTGLKVLNASHNNITQIPKNSFPKLYELHTIDVSHNNISTIFNAVFQNLFSLRSIDLSYNSLEEIKSSMFGTLPTLLTLNLSHNRLNNIIRGALAKLTSLRFLNLNHNFLTKIFQIPISLNELYMSDNRIESIPPNTWPVMNSLIYLDLSKNRLGDSLEQQSFKGLLVLQKLLLQENGITRPPLECLASMSTLQYLYLQNNNITVLEKNAFGKLPVLFELNLHGNGVKEINKRSFEGLLQLLNLNLSSNVLHNIPTEAFIGLPSLRKLDLSHNFITKLDNKTHGVLDDLLSLEDLNLSYNKISFVTKKTFPENQYIPYNLKYLDLSYNQMPVLTYDITFGTKKLLKLNLSYNSINELRRGVLGNFTRLQYLDLSNNELSNLQSEDHTFDLPQNLTTILLNNNHIYKLNFTKFLKEPKFETIDLRNNSLTEFPLSLVWNVKNGTEVKFAGNPLHCNCAARPLKHYLMQLATLKEDFQDIACDTPVFNKDLYLQYVEDETLQCTTEDEREMYQGLEYEKLTDVLFRDIIVKNNNVSIRWFVVTARDVANFLVYIRDPDNNILYQEDFDYNVRKAEIPTSLFKTHQPIDKEICIISKNSNGITGNWFHAQCEKLPTIKEERKFFFFSSSSSSSSAAQAFSFLNNISEMVVFLNLLLLTLKVYLL
LOC111678535	NC_060954	XP_023295684.2	dnaJ homolog subfamily C member 11	2710	33.36	41.19	42.68	ATGTCCGAAGAACCGGGTTCTGACAATGAATTAGAGGAAAACTACTATACTTTTCTAAATTTACCCAAAGATGCCACTGCTGATCAAATCAATACCAGCTATCGTAAGCTTAGTCGCATTTATCATCCGGATAAACACACAGAGCCGGAGAAGAAGCAAAAGGCTGAGTTAATGTTTAATCGCACCAAGAAGGCATATGAAGTACTGTCGGATCCCCATAAACGAGCAATTTATGATTCAGTGGGTGAGAAAGGTTTACGTACCGATGGCTGGGATTTGGTACACCGTACAAAAACTCCTGCCGAGATTAGGGAGGAATATGAACGGCTCGCCCAGCTGGCGGAGGAACGAAAGTTGCTCCAAAACACTAATCCTAGAGGTAATGTTACCATTAATGTTAATGCCACGGAGATATTTTCGCCTTATGACGAATCTGAAATGCCTCGTATTGAGGTATCCTCGATGAGTATTTCTCAATCTATAGAAGCTCCCTTGACACGAAGAGACACCCTGACTTTAAGCGGCAATCTAATGTCGGCTAATGGCAATGGCAACGGTGGTTTTGTAGTTTGTGGTAGACGTCTGCTTAACAAGGGTTGGCTGCAGCTAGATGTGGGTGCAGGCAATGGTTTAATAACGGCCGTCAAAGGCGGCAGGACACTTAATTCTGTCTTGACTTTAAATGCCGGAGCCCAAATGAATTTCCGGGAAAATGGCGTTATACCTGGACTATTTTCTACATTAGCTGTACAACTAGACAAGCATACAATGGGTTCGCTAACATTTAATGCCGGCTCTCAATCCAGCATGACTACGCAAATAGATCGGACGACTGAGCATTACTCTTGGTCGACATCTTTTGTTATTGGCTCGCCCCATATATATTATAGCATAGCGTATACTCACAAAATGCTGGAAAATGAGCTGAAATTAAAAGTAGCCGCCAAGGTGGGAACTTTTGGATTTTTAGCCGAATATGGTGCAGAGAAGAAAGTATCAAAATATAGTTCCGTTTATGCTTCCGTATCGTTAGGTGTACCTACGGGAGTTATTTTAAAGTTCAAAGTTACACGCTCCCAACAAACCTATATATTTCCCATACATCTAAGCGAAGAAATTGTGCCTGCAGCTGTATTTTATGCAACTGTTACACCCGTCATTGTTTGGTTTTTCGTTAAAAAATCCATTATAGAGCCGATGCAAGCGGATCGTAAAAATATTGAAATCGAAAAGACTAAACGTAATAATGAACAACGTATGACTATAAGACGTCAGGAAGCAAATGCAGCCGTTGAGTTGATGCAGCACACCTATCAGCGTATAGTGGAAGAGGAAACTGAACGCAAGGGTTTAATTATAAACAAAGCAATCTATGGTCAATTGGAAGAGAATGGTAATGAGTTTATAGCCTCCGCTTCCATAGATGTCACCATACCAGTACAATGTTTAGTCAAGGACGGTGTCCTAATACTATACAATTCATCCAAGAGCGATTTGCCCGGTTTCTATGATCCTTGTATTGGTGAATCGAAAGTGTTACGTCTAGACTATACGCACAACAATGTTAGCAATACATTGGTTATTAAAGATTTAGAAGCTGTTCGACTGCCACGATAA	MSEEPGSDNELEENYYTFLNLPKDATADQINTSYRKLSRIYHPDKHTEPEKKQKAELMFNRTKKAYEVLSDPHKRAIYDSVGEKGLRTDGWDLVHRTKTPAEIREEYERLAQLAEERKLLQNTNPRGNVTINVNATEIFSPYDESEMPRIEVSSMSISQSIEAPLTRRDTLTLSGNLMSANGNGNGGFVVCGRRLLNKGWLQLDVGAGNGLITAVKGGRTLNSVLTLNAGAQMNFRENGVIPGLFSTLAVQLDKHTMGSLTFNAGSQSSMTTQIDRTTEHYSWSTSFVIGSPHIYYSIAYTHKMLENELKLKVAAKVGTFGFLAEYGAEKKVSKYSSVYASVSLGVPTGVILKFKVTRSQQTYIFPIHLSEEIVPAAVFYATVTPVIVWFFVKKSIIEPMQADRKNIEIEKTKRNNEQRMTIRRQEANAAVELMQHTYQRIVEEETERKGLIINKAIYGQLEENGNEFIASASIDVTIPVQCLVKDGVLILYNSSKSDLPGFYDPCIGESKVLRLDYTHNNVSNTLVIKDLEAVRLPR
LOC111678534	NC_060954	XP_023295683.2	uncharacterized protein LOC111678534 isoform X2	6.25	0.05	0.07	0.07	ATGGCTTCAGGTGATGGTATTAGCACCATAGATCCGGATGTTTCCTCTACATCTAATACAAAAGTTACCGAAGATGCTTTGGACTTATCTATATCCGATTCCCAAAGTAAGCAACGCAGTAAGACCGATAAGGAAAGAAAAATCGGTCATAGGCGTGTGGGAGAAGGTGGTGAGATTACGTATAAGAAAATACAAACATCACAAATTATGGGTTCTATACAATTGGGTATACAGCATACGGTTGGTAGTTTAGCATCAAAACCAAAACGTGATTTACTTATGATGGACTTTTGGGAAATTGAAAGTATAACCTTTCCTCCTGAAGGTTCTAGCCTTACGCCTGCCCACCATTATAGTGAATTCAGATATAAAATATATGCGCCTATTGCATTTCGTTATTTTAGAGACTTGTTTGGCATACAGCCGGACGATTTTATGATGTCGATGTGTTCATCACCTTTAAGAGAACTATCGAATCCGGGTGCTTCCGGTTCCATATTTTATCTAACACATGATGATGAGTTTATAATTAAAACAGTTCAGCACAAAGAGGGTGAATTTTTGCAAAAACTACTACCAGGTTATTATATGAATTTAAATCAAAATCCTCGTACCCTTTTGCCGAAATTCTTCGGTTTATATTGTTTGCAAACAAGTAATGCCAAAAATATTCGTTTGGTTGTTATGAACAATTTGCTGCCTTCATATGTAAAGATGCATCTAAAATATGATCTCAAGGGTTCCACTTTCAAGCGTAAAGCAAATAAGGCTGAACGATCCAAAAAATCACCCACATTTAAGGATTTGGATTTTATGGAACATCATCCAAATGGCATACTCCTGGAAGCTGAAACATATTCGGCTTTAATTAAGACCATACAAAGAGATTGCACAGTTTTGGAGTCATTTAAAATCATGGACTATTCGCTGCTAGTCGGTGTACACAATTTAGATTTGGCTTCGAAGGAGAAGCAAAAGACCCGTAAGCCACGTAAGGCCTCGCAGTCGGATTATTCAGACACCGAAGAGGCGGCCAGAGCAAATGATCCTGAATACGATAATCAGGCTGAAGAAACTCAAAGCAATATAAATCGCAATAGTTTGGCCTATAGGTCCAATCGCCAACGTTTAGTGGCTCATTCTACGGCCATGGAAAGTATACAGGCGGAAAGTGAACCCATCGATGATGAAGAGGACATGCCTCCTGGAGGTATACCTGCACGCAGTGAAAAAGGTGAAAGACTCTTACTTTTTATAGGTATTATCGATATTTTACAATCATATCGACTGAAGAAAAAATTAGAGCACACTTTTAAAAGTATTATACATGATGGGGATACGGTCTCGGTGTGTCGTCCTTCATTTTATGCTCAAAGATTTCAAAATTTCATGGCCAAAACTGTATTTCGTAAAATACCATCTCTGGATCTCCCCGAGATCAAAGGAAATCATAGAAAATTTCGTACTTTGGTATCCAGTTACATAGCTCTTAAACATTCACCCTCGAAAAGAAAAAGTCTCTCGAAAGCAATACAACGTTCCATAGACAGTGAAAACGAGCAAAGAGAACATAGTCAAAGTCATGCCCACGCCACAGCGGTACATGCCAATAAAAAATCACATGCTTCGAATAAAGCGATGAGTGCACATACGACTGGCGATGAAAGGAGTTCCGGGCATGCGGCCTCTTCAAGTTCGTCTGTATTGAAAACTATACAAGCTCCACCGGTAAAACAACGTTCGGCTGCTGCTGCTAGTAGTGGCTCAACACTTAAAGCCAAAGTTCCACCTCCAGTACCGCCAAGAGGATCACCACGTAAACGTGATAGTGATGCTTATCAACAACAGGAAGGCGGCTCTTCAAGAGCTCTCTCCACCACTCCAGGCACAACGCCATCTTGCAGTTCGACACCACCCCCTGCCTTTGATGACATTTCCGAGGACAATAGTTATAATAAACATAGTTCCTCAACGATTTCAAGGCGATCTCATCAACAGCAACATCACCATCATCATCAGCACCACCACCACCATCACCAAAAGTCGCATCAACAAAACGAAACATCAACATCGTCTTCGTCGTATCATGATCGTAAAATGAATGTGGGTCCTGCCTATCGCAGTTCATCGTCTTCGCAAAAAGATGATATGGTCAGTGTTTCCGAAATACATTTAGACACCTATTTAGCCGTAGATACATCATCGAGTAGTCACTATGGTTCGAGGGGCGGCTTAGCCTGGACACCACCAGCGTCTGGTGAAGGTTCAACACCCACCTGGACCGAGGGTACACCAAGTTTTACCGATTCCAGTTCAAGTGGCGATTTTGAACATTTCTCTCCAATAAATTCATCGAAAATGGATCGTTATAAGCCAACTGTTGAAGATGCCATTAACTCTCTATCAGCGGAAATAGTTAATGATCGCCATTGA	MASGDGISTIDPDVSSTSNTKVTEDALDLSISDSQSKQRSKTDKERKIGHRRVGEGGEITYKKIQTSQIMGSIQLGIQHTVGSLASKPKRDLLMMDFWEIESITFPPEGSSLTPAHHYSEFRYKIYAPIAFRYFRDLFGIQPDDFMMSMCSSPLRELSNPGASGSIFYLTHDDEFIIKTVQHKEGEFLQKLLPGYYMNLNQNPRTLLPKFFGLYCLQTSNAKNIRLVVMNNLLPSYVKMHLKYDLKGSTFKRKANKAERSKKSPTFKDLDFMEHHPNGILLEAETYSALIKTIQRDCTVLESFKIMDYSLLVGVHNLDLASKEKQKTRKPRKASQSDYSDTEEAARANDPEYDNQAEETQSNINRNSLAYRSNRQRLVAHSTAMESIQAESEPIDDEEDMPPGGIPARSEKGERLLLFIGIIDILQSYRLKKKLEHTFKSIIHDGDTVSVCRPSFYAQRFQNFMAKTVFRKIPSLDLPEIKGNHRKFRTLVSSYIALKHSPSKRKSLSKAIQRSIDSENEQREHSQSHAHATAVHANKKSHASNKAMSAHTTGDERSSGHAASSSSSVLKTIQAPPVKQRSAAAASSGSTLKAKVPPPVPPRGSPRKRDSDAYQQQEGGSSRALSTTPGTTPSCSSTPPPAFDDISEDNSYNKHSSSTISRRSHQQQHHHHHQHHHHHHQKSHQQNETSTSSSSYHDRKMNVGPAYRSSSSSQKDDMVSVSEIHLDTYLAVDTSSSSHYGSRGGLAWTPPASGEGSTPTWTEGTPSFTDSSSSGDFEHFSPINSSKMDRYKPTVEDAINSLSAEIVNDRH
LOC111678533	NC_060954	XP_023295682.2	inactivation-no-after-potential D protein	75	0.75	0.97	0.95	ATGGTGCAAATTAATGGGTCTAGTGGTCAAGTACAATCCGTAACTTTAGATAAAACAGGAAAGAAATCCTTTGGTCTAAGTATAGTGCGAGGAGAGGTCAAAGATGGAACAAATTCAAAAGGCATATTTATTAAGGGCATAGTGCCCGATAGTCCGGGTCATTTGTGTGGAAAAATCAAGGTGGGTGATCGTTTGCTAACACTGAATGGCAAAGATGTACGCGATGCCACAGAACCGGAAGTAATTAATTTGATTAAACAGGCGGGCAATAGAATTGATTTAGAAATACAAAGCTATGGAGGGGAACAACACAACAAAGATGGTAATGAAATTAAGGAAAATGGTTTTTCACAAAATCGCAATATGTTTAATCAGGCTTCTATTAAACAAGCACCCATGAAACAAACTCCCTTGAAACCACAACAATCTATTAAACAGGCTCCTGGCAGGCCGCCCAATGTTAATGCCATGCTGAAAAATTCCAATATAACTTCGACGCTCAATAATAAAATGGATATGGGCGACGATGATGACGAAGACACACGCGATATGACCGGTCGCACAAGATCTGCGGCTGGTGTTGAGATTGATCGTGCTTCCGCTGGCAACTGTAAATTAAATAAAATGGAAAAAGATAGAGATAAAGAAACCGAAGATGAGTTTGGCTATACTAAAGCTAAAATCAACAAGCGATACAATACCATGAGAGATTTGCGTAAATTGGAAATTACTCGACCCACAAATACCGCCTTAGGCTTGGCTTTGGCCGGTCATAGTGATCGACAAAAGATGGGTTGTTTTGTGGCCGGTGTTAATGCGAATGGACCTTTGGCTAATGTAGATATAAAACCAGGCGATGAGATTTTAGAAGTTAACGGTACCGTTTTGAAAAATCGTTGCCATTTAAACGCTTCGGTAGTATTTAAAAATATCGATGGTGAACGTTTGGTTCTGATAACATCTCGCAGAAAACCAGGCGATGAGGGCATGAGTGTGAAATCAATTAAGAAATTTCCACCAGAAATTGATGATACCAAATTTCTATTCGAGCAATTCCCCAAAGCCAGATCGGTGCAGGTGAAAAAGGAAGGTTTTCTGGGTATAATGATAATCTATGGTAAACATGTGGAGGTGGGCAATGGAATTTTCATATCAGATTTGCGCGAAGAATCAAATGCTGTGTTGGCGGGTTTAAAAGTCGGTGACATGTTGCTGGCTGTTAATAAAGATGTCTGTTTGGAATCGAACTATGATGAGGCAGTGGCCTTGTTGAAACGTGCCGAGGGCATAGTTAATTTGGTAGTGTTAACCTTAAAATCCGATGAGCAACTTAAGAAAGAGAAAGAAGAGGAGGAAAAGAAAAAGAAGAAAGAAGAGGAAGCTAGCAAAGAACCAGAAAAACCTGCCGATCCAGCAACGGTACAAGTCGAACCGGGTCGCAAATTTGTCCTAGAGATAAAAACTGACAAGAAACCTCTGGGTGTAATTGTAGTGGGTGGCAAAAACAATTACGTCAAGACGGGCTGTGTTATAACTCACATTTATCCGGAGGGCATGATTGCTGCCGATAATCGTTTGAAAATTTACGATCATATAATACAAGTAAATGGCAAAGAACTCCAATGTGAAACAATGACCACTTTGAAAATTCATCAATTGTTCTATACACTCTATGAGAAGATTGTCACTATACAAGTTTTCCGCGCCGATCCACCCGAAGTGGAAACATTTAAGGTGGAGTTTACAAAGAAAGCTGGCAAGGATTTGGGTCTTTCGTTGGCACCCAATGAAAAAGGATGCACAATTTCAGAAATTACTTCTGCTGGTTATGCTGATATCGATAATAAACTACAACGCGGTGACATTATAACTAAATTCAATGGTGACTCATTGGAAGGAACAACCTTTGAAGTTTGCTATGCCATATTTAAGGGAGCCACTGGTAAAATATCTTTGGAAATAACTAGACCCAAGCCCACTTCACGTACAGAACCACCGAAATAA	MVQINGSSGQVQSVTLDKTGKKSFGLSIVRGEVKDGTNSKGIFIKGIVPDSPGHLCGKIKVGDRLLTLNGKDVRDATEPEVINLIKQAGNRIDLEIQSYGGEQHNKDGNEIKENGFSQNRNMFNQASIKQAPMKQTPLKPQQSIKQAPGRPPNVNAMLKNSNITSTLNNKMDMGDDDDEDTRDMTGRTRSAAGVEIDRASAGNCKLNKMEKDRDKETEDEFGYTKAKINKRYNTMRDLRKLEITRPTNTALGLALAGHSDRQKMGCFVAGVNANGPLANVDIKPGDEILEVNGTVLKNRCHLNASVVFKNIDGERLVLITSRRKPGDEGMSVKSIKKFPPEIDDTKFLFEQFPKARSVQVKKEGFLGIMIIYGKHVEVGNGIFISDLREESNAVLAGLKVGDMLLAVNKDVCLESNYDEAVALLKRAEGIVNLVVLTLKSDEQLKKEKEEEEKKKKKEEEASKEPEKPADPATVQVEPGRKFVLEIKTDKKPLGVIVVGGKNNYVKTGCVITHIYPEGMIAADNRLKIYDHIIQVNGKELQCETMTTLKIHQLFYTLYEKIVTIQVFRADPPEVETFKVEFTKKAGKDLGLSLAPNEKGCTISEITSAGYADIDNKLQRGDIITKFNGDSLEGTTFEVCYAIFKGATGKISLEITRPKPTSRTEPPK
LOC111678531	NC_060954	XP_023295681.1	60S ribosomal protein L23	100205	4715.72	6856.52	6032.55	ATGTCTAAGAGAGGACGTGGTGGTACCGCGGGAGGAAAATTCCGCATCTCCCTTGGTTTGCCTGTTGGCGCTGTCATGAACTGTGCTGACAACACAGGTGCCAAGAACTTGTTTGTCATCGCTGTCCATGGTATCCGTGGTCGTTTGAACCGTTTGCCAGCTGCTGGTGTTGGTGATATGTTTGTTGCCACCGTTAAGAAGGGTAAACCAGAATTGAGAAAGAAGGTAATGCCCGCTGTGGTTATTCGCCAGAGAAAACCTTTCAGAAGGAGGGATGGCGTGTTTATATACTTTGAGGACAATGCGGGGGTGATAGTAAATAATAAGGGTGAAATGAAAGGTTCCGCCATTACTGGTCCCGTCGCTAAGGAATGCGCTGACTTGTGGCCCCGTATTGCCTCCAACGCCAGTTCTATTGCTTAA	MSKRGRGGTAGGKFRISLGLPVGAVMNCADNTGAKNLFVIAVHGIRGRLNRLPAAGVGDMFVATVKKGKPELRKKVMPAVVIRQRKPFRRRDGVFIYFEDNAGVIVNNKGEMKGSAITGPVAKECADLWPRIASNASSIA
LOC111678530	NC_060954	XP_023295680.2	ubiquitin carboxyl-terminal hydrolase 20	710	4.61	5.22	5.89	ATGAACAAACTTCCACAATCTTGTTCCCATTTTTCCAATGAATATTCCACTTTGTTGGACGTCAAGCAAATTGATGGGAATAACACATGTGCCAACTGCCCATATAATGGACCGAATCTGTGGATATGTTTACATCGCAAGTGTATGCAAATTGGTTGTTCTGAACAGGCAAATGACCACAGCACGGAACACTTTCAACGTAGTAAGGATAAGCATTTACACTGCATACATATGAATTTGTCGTCTCAGAGGGCCTGGTGTTATCTTTGTGAACGTGAGGTATCTATTGGAGGTGCCGATCGACATGTACACGTAACTGCTGATCCACTTTTGCGTAGTATGGGCTATTCGGACGATGAGAATGATTCTGATTCTGGTACAAGCGGTGCTAGTACTGGTTTGGTGGGCTTACAAAATATAGCAAACACTTGTTATATGAACTCTGCCTTGCAAGCTTTAAGCAATGTTGTGCCCATGACACATTATTTTTTGCATTGCAGTGATTTGGTAGATTATACATTAGAACAGGGTGCGCATAGATGTAAGGCTGGTTTAGCCAAGAGCTATCAACGTTTAATGCGTGATATGTGGCGAAAAAGAGGTGAAGGCAAAGCATTTTTAGCTCCCCGTAGTATATTGTATGGTATACGTTCAGTTCATCCTATGTTTAGAGGTTTTCAACAACACGATACCCAAGAATTTTTGCGTTGTTTTATGGATCAATTACATGAAGAACTAAAGGAGCAATCTTGTAATATTGAGGCAAGAACGATAGCCCCCTCATCTAAAGCTTCTACTACAAATGCTAACTATGACGATGAAGATACGCCCTCTGAAATGAGTTCAACCTGCAGTTCAAATTCATTGGGATCGGATTATTTAACATGTGAAAGTTCTGCTTCTGAACAATCTAGTCTTTGTGAGGAACCCATCAACACTAAGCCCACCATGATGACCAACTCTTCATGTTCTGCTTCTGTAAGCGGATCAACCAATACGTCAAATTCTACAGTTTCTACATCGGCCTCAACTGTACGTTCAATTGTTAGTGACATCTTTGATGGCAAATTATTATCTTCGGTCCAATGTTTAACCTGCGATCGTATCTCGACCCGAGAGGAAACTTTCCAGGATTTATCTTTACCCATTCCCAACCGTGATTTCTTGACAGTTCTTCATCAAACAAATAGCATAAGTGTACAAAGTTTGAACAGTATAGACTCTACAACATCGGCCAGGTCCAATGATGGTTGGTTATCGTGGATTTGGAATATGGTACGTTCATGGCTGTGGGGTCCATCGGTGACTTTGCACGACTGTATGGCTAGTTTTTTTAGTGCGGACGAACTAAAGGGTGACAATATGTATAGTTGCGAAAAGTGCAATAAACTTCGAACTGGTGTCAAATATTCTCGGATTCTTGATCTGCCTGAAGTTCTGTGTATACATTTGAAGCGCTTTCGTCATGATTTATCCTACAGTTCGAAAATTTCTTCGTATGTTGAATTTCCATTGGAAAATTTCGACATGAGATCTTATATACATAAGGATTGTAAATCACAAGTACCACTTTATAATCTCTCTTCGGTGATATGTCATCATGGTACAGTGGGTGGTGGTCATTACACTTGTTTTGCCCGCAATGCTCTTACCGATCGCTGGTATGAATTCGATGATCACCATGTAAATGAAGTTCAGCCAGAGGTGGTTCAAAACTGCCAAGCCTATGTTTTATTCTATCACAAAAATAATCCCCAAATGGAGCATATACGTTTTGAGGCAAATGAATTAGCTGCTTCGTATCCGGTATCACAGTCCGACATAAGATTTTACATATCTCGGGAGTGGTTGGCGCGCTTTAATACTTTCTCTGAGCCAGGTCCTATAAGCAACTGGTCAATGCTTTGTCCCCATGGAGGCGTTTTGCATTCAAAAATATCGGTAATAGCACAGTTGGCAGTACCAATATCTCAACAATTGTGGGAATTTCTATATCGCAAATTTGGTGGCGGTCCAGCCATTAATATGCTATTTGAATGTGAGGCTTGCAAGAGATCTGCAGAGGCTTTAGCCTATCGTCAACATTATGAACATTCCGTTTTCCAACGTTACAATGACTTGGAGCTGGATTCTGGTGCCATTTATGCTGTTTCCATGAGCTGGTTACGTAAATGGCAACAATTTGCCAGAGGTTTGACTCACAAGGAACCTGGCGCCATCAATAACTCTAGTATAGTGCCATCATCTAAAGATGCAGGACAAAAGAGTTCGCCAGTGCGTAATGTGCGCATTGGTTCTGATTATGTGCAAATAAATGCACCAGCATGGCGCTTCTTGCACGACATTTATGGCGGTGGTCCGGAGGTTCTTTTAAGACCCTCACTAACGGAAGAGATCATTATTATAGATCAAGATGAATTGGATGAGAGTGAGGATGGTCAAACTGGTAACATTTCAGATACTGAAAGTAACATGGGAGGACACAATTATAATTTCCCCGAAGCTATTGCCGTAAACACTACAACAGAAAGTTCACTTAACGAACAAGCGGAAGAGTATGAGGAAGTTGTATCTTCGCCTAATGCCAACAAAAAAAGTCAAAAGCAAAAAGAAAAATTCGCGAGTAAGAAATACACCAAAACTTTGCATGTAACCAAAAAACTAACATTAACCAAAGGAGTTAAAAACAAAGGAAATCAAGAATTATTTGGCCTTCAAGGTAAATACATGACAAAAGATAGTGAAACACATTCCCATGATGACGACGAAGAACAAGTGCAGCAGCAACAACAACAACAAAATAGCCATAACGATAAGCAACAAGAAGTATTTATTACTTTGGGTAATAAATCAAAAAAAGCATTCCGCAATGAAAAACGCCAAAAACAGCAGCAGCTGCAGCAGCAACGTAAAACAAATGTCGCTGCCAATGCGAATTCATCAAACACTAATGAGCCAACAGAAAAACGTACTAAACGCGGTAAAAAGTCGAAAAACTCTGTTGTTTTGAAAAACATACAACAAATACCTGACCCAGCTGCCAGTGATTCCAATGAAACGGATATCTAA	MNKLPQSCSHFSNEYSTLLDVKQIDGNNTCANCPYNGPNLWICLHRKCMQIGCSEQANDHSTEHFQRSKDKHLHCIHMNLSSQRAWCYLCEREVSIGGADRHVHVTADPLLRSMGYSDDENDSDSGTSGASTGLVGLQNIANTCYMNSALQALSNVVPMTHYFLHCSDLVDYTLEQGAHRCKAGLAKSYQRLMRDMWRKRGEGKAFLAPRSILYGIRSVHPMFRGFQQHDTQEFLRCFMDQLHEELKEQSCNIEARTIAPSSKASTTNANYDDEDTPSEMSSTCSSNSLGSDYLTCESSASEQSSLCEEPINTKPTMMTNSSCSASVSGSTNTSNSTVSTSASTVRSIVSDIFDGKLLSSVQCLTCDRISTREETFQDLSLPIPNRDFLTVLHQTNSISVQSLNSIDSTTSARSNDGWLSWIWNMVRSWLWGPSVTLHDCMASFFSADELKGDNMYSCEKCNKLRTGVKYSRILDLPEVLCIHLKRFRHDLSYSSKISSYVEFPLENFDMRSYIHKDCKSQVPLYNLSSVICHHGTVGGGHYTCFARNALTDRWYEFDDHHVNEVQPEVVQNCQAYVLFYHKNNPQMEHIRFEANELAASYPVSQSDIRFYISREWLARFNTFSEPGPISNWSMLCPHGGVLHSKISVIAQLAVPISQQLWEFLYRKFGGGPAINMLFECEACKRSAEALAYRQHYEHSVFQRYNDLELDSGAIYAVSMSWLRKWQQFARGLTHKEPGAINNSSIVPSSKDAGQKSSPVRNVRIGSDYVQINAPAWRFLHDIYGGGPEVLLRPSLTEEIIIIDQDELDESEDGQTGNISDTESNMGGHNYNFPEAIAVNTTTESSLNEQAEEYEEVVSSPNANKKSQKQKEKFASKKYTKTLHVTKKLTLTKGVKNKGNQELFGLQGKYMTKDSETHSHDDDEEQVQQQQQQQNSHNDKQQEVFITLGNKSKKAFRNEKRQKQQQLQQQRKTNVAANANSSNTNEPTEKRTKRGKKSKNSVVLKNIQQIPDPAASDSNETDI
LOC111678529	NC_060954	XP_023295679.2	ATP-dependent zinc metalloprotease YME1L isoformX2	3474.5	31.2	43.21	39.91	ATGTTTTGTGCTTATACACATTCTTTGCCCTATTTGTATTTGGGTAACTTTGGACGTAAACCACATCATTATTACACAGCCAACAAAAATAAAGTGCAAAACTCGACAATTGCAACGGGGAGAACATACACAAATAGAGCAGCAGCTGCTGGAAAACGACGTGATGCTTTAAGTAAGTCTTTGACCTCAGAGGCTGTCAGCTCGGCCCAGAATATGATTCGTGTGCCGCAGAACTTGCGTCACATGGTAAATCAACATAATGCCACAGCCGCTAACTTCTTTGAGACGGAACGTCTTAATCATATGTTAAATAAAGCAAAAACCATGTTGGCCTCACACCTGCAGCAGTTGGAACACGTAGAGGTGAGAAGGGTGAAGGGCAAGAAATCGCATCATTTGATAGAACTTACATTTAATAATGCTTTGGCTCAAAATATGCCTGCTCCACAAACATATTCCAAACTGTTGCAAACTATTATACCTCAACACCAATTAAAATTTGTACGTAGCTTTAAGACGGATCGTTCCATAGCTGCTGAATTGAAGCGTAATCCTACAGTGGCTTCCCGCCTGCGTACTGCTTTTAGTGGAAATCCACAAAAATTGGAAGGTGAATTAACTAGTGGCTCCGAAACATTGAAAAAACTATTAGAGAAATCAACCGAAAGTGGCAGTGGAAAGGAAAACACTATAAAAATCGCCTTTGCTGAGGGTTACTTAGCTGCTGTTAATTCTGAAGATCATCCCAAGTCGGGCAAAACAATGAAATATCTTAAGCAATTATTAGTAATTGTGGTATTTATTGGTATATTCGTTAGTTTATTCTCTTCCTCAAATGGTTCCATGTTTCGCATACAACTGGGCAATCAGGTGGAAGTAGATCCCGAAGAAATTCATGTTACCTTTGATGATGTCAAGGGTTGTGATGAAGCGAAACAGGAATTGAAAGAAGTGGTTGAATTCCTAAAAAATCCTGAAAAGTTTTCCAATTTGGGTGGTAAATTACCCAAGGGTGTTCTATTGGTGGGTCCTCCCGGTACGGGTAAAACTTTATTAGCTCGTGCCGTAGCTGGTGAAGCTAATGTACCATTTTTCCATGCCGCTGGTCCCGAATTCGATGAAGTGTTAGTGGGTCAGGGAGCCAGACGTGTACGTGATTTGTTTAAGGCCGCCAAACAACGTGCTCCCTGTGTTATCTTCATTGATGAAATTGATTCTGTGGGCGCTAAGCGTACCAATTCAGTTTTACATCCTTATGCTAATCAAACCATTAATCAACTGTTATCCGAAATGGATGGTTTCCATCAAAATGCTGGTGTTATAGTCTTGGGTGCCACCAATAGACGTGATGATTTGGATCAAGCTCTTCTTAGACCGGGTCGTTTTGATGTTGAAGTCGTTGTAAGTACCCCCGATTTCTCAGGACGCAAAGAGATAATTACATTATATCTCTCGAAAATTTTACACGATGAAATCGATTTAGATATGTTAGCTAGAGGAACATCCGGTTTTACTGGCGCCGATTTAGAAAATATGATTAATCAAGCTGCTTTAAGAGCGGCCATTGATGGAGCAGAGACTGTTACAATGAAACATTTAGAAACAGCGCGCGATAAAGTTCTTATGGGTCCGGAACGTAAAGCACGTTTGCCCGACGAGGAGGCCAATCTTATAACAGCCTACCATGAAGGTGGTCATGCGATAGTAGCCTACTACACCAAGGAATCACATCCCTTACACAAAGTTACCATTATGCCTCGAGGACCATCACTGGGACATACCGCCTATATACCGGAAAAGGAACGTTATCATGTCACCAAACAACAATTGCTGGCAATGATGGACACCATGATGGGTGGACGTGCCGCTGAAGAATTAATATTTGGTGCAGATAAAATCACTTCGGGTGCTAGCAGTGATTTAAAACAAGCCACCTCCATTGCCACACACATGGTTAAAGACTGGGGCATGTCAGAGAAAGTGGGTCTACGTACAATTGAAAGTTCCAAGGGTCTCTATCCAAATGAAGCTCTAGGACCAAATACTGTTGAGGCAGTAGATGCTGAAATCAAACGCATACTTAACGATAGCTACGAACGGGCCAAGGCAATTCTACGTAAACATGCTAAAGAACATAAGGCATTAGCTGAAGCTCTTCTTAAGTATGAAACCCTCGATGCTGAAGATATAAAGGCCATCATGAAGGATACACAATAG	MFCAYTHSLPYLYLGNFGRKPHHYYTANKNKVQNSTIATGRTYTNRAAAAGKRRDALSKSLTSEAVSSAQNMIRVPQNLRHMVNQHNATAANFFETERLNHMLNKAKTMLASHLQQLEHVEVRRVKGKKSHHLIELTFNNALAQNMPAPQTYSKLLQTIIPQHQLKFVRSFKTDRSIAAELKRNPTVASRLRTAFSGNPQKLEGELTSGSETLKKLLEKSTESGSGKENTIKIAFAEGYLAAVNSEDHPKSGKTMKYLKQLLVIVVFIGIFVSLFSSSNGSMFRIQLGNQVEVDPEEIHVTFDDVKGCDEAKQELKEVVEFLKNPEKFSNLGGKLPKGVLLVGPPGTGKTLLARAVAGEANVPFFHAAGPEFDEVLVGQGARRVRDLFKAAKQRAPCVIFIDEIDSVGAKRTNSVLHPYANQTINQLLSEMDGFHQNAGVIVLGATNRRDDLDQALLRPGRFDVEVVVSTPDFSGRKEIITLYLSKILHDEIDLDMLARGTSGFTGADLENMINQAALRAAIDGAETVTMKHLETARDKVLMGPERKARLPDEEANLITAYHEGGHAIVAYYTKESHPLHKVTIMPRGPSLGHTAYIPEKERYHVTKQQLLAMMDTMMGGRAAEELIFGADKITSGASSDLKQATSIATHMVKDWGMSEKVGLRTIESSKGLYPNEALGPNTVEAVDAEIKRILNDSYERAKAILRKHAKEHKALAEALLKYETLDAEDIKAIMKDTQ
LOC111678529	NC_060954	XP_023295678.2	ATP-dependent zinc metalloprotease YME1L isoformX1	3474.5	31.07	43.04	39.75	ATGTTTTGTGCTTATACACATTCTTTGCCCTATTTGTATTTGGGTAACTTTGGACGTAAACCACATCATTATTACACAGCCAACAAAAATAAAGTGCAAAACTCGACAATTGCAACGGGGAGAACATACACAAATAGAGCAGCAGCTGCTGGAAAACGACGTGATGCTTTAAGTAAGTCTTTGACCTCAGAGGCTGTCAGCTCGGCCCAGAATATGATTCGTGTGCCGCAGAACTTGCGTCACATGGTAAATCAACATAATGCCACAGCCGCTAACTTCTTTGAGACGGAACGTCTTAATCATATGTTAAATAAAGCAAAAACCATGTTGGCCTCACACCTGCAGCAGTTGGAACACGTAGAGGTGAGAAGGGTGAAGGGCAAGAAATCGCATCATTTGATAGAACTTACATTTAATAATGCTTTGGCTCAAAATATGCCTGCTCCACAAACATATTCCAAACTGTTGCAAACTATTATACCTCAACACCAATTAAAATTTGTACGTAGCTTTAAGACGGATCGTTCCATAGCTGCTGAATTGAAGCGTAATCCTACAGTGGCTTCCCGCCTGCGTACTGCTTTTAGTGGAAATCCACAAAAATTGGAAGGTGAATTAACTAGTGGCTCCGAAACATTGAAAAAACTATTAGAGAAATCAACCGAAAGTGGCAGTGGAAAGGAAAACACTATAAAAATCGCCTTTGCTGAGGGTTACTTAGCTGCTGTTAATTCTGAAGATCATCCCAAGTCGGGCAAAACAATGAAATATCTTAAGGTCTTTCAGCAATTATTAGTAATTGTGGTATTTATTGGTATATTCGTTAGTTTATTCTCTTCCTCAAATGGTTCCATGTTTCGCATACAACTGGGCAATCAGGTGGAAGTAGATCCCGAAGAAATTCATGTTACCTTTGATGATGTCAAGGGTTGTGATGAAGCGAAACAGGAATTGAAAGAAGTGGTTGAATTCCTAAAAAATCCTGAAAAGTTTTCCAATTTGGGTGGTAAATTACCCAAGGGTGTTCTATTGGTGGGTCCTCCCGGTACGGGTAAAACTTTATTAGCTCGTGCCGTAGCTGGTGAAGCTAATGTACCATTTTTCCATGCCGCTGGTCCCGAATTCGATGAAGTGTTAGTGGGTCAGGGAGCCAGACGTGTACGTGATTTGTTTAAGGCCGCCAAACAACGTGCTCCCTGTGTTATCTTCATTGATGAAATTGATTCTGTGGGCGCTAAGCGTACCAATTCAGTTTTACATCCTTATGCTAATCAAACCATTAATCAACTGTTATCCGAAATGGATGGTTTCCATCAAAATGCTGGTGTTATAGTCTTGGGTGCCACCAATAGACGTGATGATTTGGATCAAGCTCTTCTTAGACCGGGTCGTTTTGATGTTGAAGTCGTTGTAAGTACCCCCGATTTCTCAGGACGCAAAGAGATAATTACATTATATCTCTCGAAAATTTTACACGATGAAATCGATTTAGATATGTTAGCTAGAGGAACATCCGGTTTTACTGGCGCCGATTTAGAAAATATGATTAATCAAGCTGCTTTAAGAGCGGCCATTGATGGAGCAGAGACTGTTACAATGAAACATTTAGAAACAGCGCGCGATAAAGTTCTTATGGGTCCGGAACGTAAAGCACGTTTGCCCGACGAGGAGGCCAATCTTATAACAGCCTACCATGAAGGTGGTCATGCGATAGTAGCCTACTACACCAAGGAATCACATCCCTTACACAAAGTTACCATTATGCCTCGAGGACCATCACTGGGACATACCGCCTATATACCGGAAAAGGAACGTTATCATGTCACCAAACAACAATTGCTGGCAATGATGGACACCATGATGGGTGGACGTGCCGCTGAAGAATTAATATTTGGTGCAGATAAAATCACTTCGGGTGCTAGCAGTGATTTAAAACAAGCCACCTCCATTGCCACACACATGGTTAAAGACTGGGGCATGTCAGAGAAAGTGGGTCTACGTACAATTGAAAGTTCCAAGGGTCTCTATCCAAATGAAGCTCTAGGACCAAATACTGTTGAGGCAGTAGATGCTGAAATCAAACGCATACTTAACGATAGCTACGAACGGGCCAAGGCAATTCTACGTAAACATGCTAAAGAACATAAGGCATTAGCTGAAGCTCTTCTTAAGTATGAAACCCTCGATGCTGAAGATATAAAGGCCATCATGAAGGATACACAATAG	MFCAYTHSLPYLYLGNFGRKPHHYYTANKNKVQNSTIATGRTYTNRAAAAGKRRDALSKSLTSEAVSSAQNMIRVPQNLRHMVNQHNATAANFFETERLNHMLNKAKTMLASHLQQLEHVEVRRVKGKKSHHLIELTFNNALAQNMPAPQTYSKLLQTIIPQHQLKFVRSFKTDRSIAAELKRNPTVASRLRTAFSGNPQKLEGELTSGSETLKKLLEKSTESGSGKENTIKIAFAEGYLAAVNSEDHPKSGKTMKYLKVFQQLLVIVVFIGIFVSLFSSSNGSMFRIQLGNQVEVDPEEIHVTFDDVKGCDEAKQELKEVVEFLKNPEKFSNLGGKLPKGVLLVGPPGTGKTLLARAVAGEANVPFFHAAGPEFDEVLVGQGARRVRDLFKAAKQRAPCVIFIDEIDSVGAKRTNSVLHPYANQTINQLLSEMDGFHQNAGVIVLGATNRRDDLDQALLRPGRFDVEVVVSTPDFSGRKEIITLYLSKILHDEIDLDMLARGTSGFTGADLENMINQAALRAAIDGAETVTMKHLETARDKVLMGPERKARLPDEEANLITAYHEGGHAIVAYYTKESHPLHKVTIMPRGPSLGHTAYIPEKERYHVTKQQLLAMMDTMMGGRAAEELIFGADKITSGASSDLKQATSIATHMVKDWGMSEKVGLRTIESSKGLYPNEALGPNTVEAVDAEIKRILNDSYERAKAILRKHAKEHKALAEALLKYETLDAEDIKAIMKDTQ
LOC111678527	NC_060954	XP_023295675.1	inactive selenide, water dikinase-like protein	2832	47.1	53.22	60.25	ATGAGTTACTCTGCCGATGTATTGAATTCTGCTCATCTTGAACTTCAAGGTGGCAATGGTGCTGAATTACGTCGTCCCTTCGACCCCACGGCTCATGATTTGGAGTCTACATTCCGTTTGACAAGGTTTGCCGACCTCAAGGGTCGCGGCTGCAAAGTTCCCCAGGAGGTATTGGGTAAATTGGTCTCAGCCTTACAGCAAGATTATTCATTGCAAGACCAAGATGCTCAGTTCATGAATATGGCAATACCACGCATTGGTATTGGTCTAGATTGTTCTGTGATACCTTTGCGCCATGGTGGCCTGTGTTTAGTACAAACAACTGACTTTTTCTATCCCATCGTTGATGACCCCTACATGATGGGCAAGATAGCGTGTGCTAATGTTTTGAGTGATTTATATGCCATGGGTGTTACGGACTGTGATAATATGTTAATGTTGTTGGCGGTCAGCACCAAAATGACCGAAAAGGAACGTGATGTTGTTATACCTCTAATTATGCGCGGCTTTAAGGACTCTGCTCTCGAGGCTGGTACTACAGTGACTGGTGGCCAAAGTGTGGTCAACCCCTGGTGTACCATTGGTGGGGTGGCCTCTACCATTTGCCAACCCAACGAATACATAGTACCCGACAATGCTGTAGTGGGTGATGTTTTGGTCTTGACCAAACCCTTGGGTACTCAGGTGGCGGTCAACGCCCATCAGTGGCTGGATCAACCAGAACGTTGGAATCGCATTAAGCTGGTTGTTTCCGAAGAAGATGTACGCAAGGCCTATCATCGTGCCATGAACTCTATGGCTCGTCTTAATCGTGTTGCTGCTCGTCTCATGCATAAATACAATGCTCATGGTGCTACTGACATCACTGGATTTGGTCTTTTGGGTCATGCCCAAACTTTGGCCTCGCATCAAAAGAAGGATGTTTCATTTGTCATTCACAATCTTCCTGTCATTTCAAAAATGGCTGCTGTGGCCAAAGCCTGTGGTAATATGTTCCAACTTTTACAAGGTCATTCAGCCGAAACCTCTGGAGGTCTGCTTATCTGCTTACCACGTGAACAAGCTGCAGCCTACTGCAAAGACATCGAAAAACAAGAGGGCTACCAGGCCTGGATCATCGGTATTGTTGAGAAGGGCAACAAGACTGCCCGTATCATTGACAAACCCCGTGTCATTGAAGTGCCCGCCAAGGATTAA	MSYSADVLNSAHLELQGGNGAELRRPFDPTAHDLESTFRLTRFADLKGRGCKVPQEVLGKLVSALQQDYSLQDQDAQFMNMAIPRIGIGLDCSVIPLRHGGLCLVQTTDFFYPIVDDPYMMGKIACANVLSDLYAMGVTDCDNMLMLLAVSTKMTEKERDVVIPLIMRGFKDSALEAGTTVTGGQSVVNPWCTIGGVASTICQPNEYIVPDNAVVGDVLVLTKPLGTQVAVNAHQWLDQPERWNRIKLVVSEEDVRKAYHRAMNSMARLNRVAARLMHKYNAHGATDITGFGLLGHAQTLASHQKKDVSFVIHNLPVISKMAAVAKACGNMFQLLQGHSAETSGGLLICLPREQAAAYCKDIEKQEGYQAWIIGIVEKGNKTARIIDKPRVIEVPAKD
LOC111678526	NC_060954	XP_023295672.2	mucin-5AC	1464.75	15.65	21.02	20.02	ATGCAGTATAGCAGCCGTTCTGAAAATTATTCATCCTCTTTAAGAGATTCACCTTCAAAATGGGGAAGTGGCAAGGAAAGCAAAGGCTATGCCTACAAACAAGCTTCATATCAATATTCGACATCGGGCACTAATAACAATTCCTACAGTGATAAATCGTCAGATAAAAATATTGATCAGTTAGATGCTCTATTGGAAGATTTAAAAAATGAACGTGAAATCACCAGAGATAGAGATCATTCTTTGAATTATAGAACTATCGAACGATCCACAAATGAAGATCCTTTAAGTGGTACAGTAACCAAAACAACACGAGTCATTAAAACCTCTAAAAATGCCGTTGGAGGTTTGGATGATGTAGAAATATTGCCATCACCCGACTACAGTACTTTAAGATCAAATAGTGGCTCTTTAATGCGTAATGATTATCAGACCTTGGATAAATCCTATAGCTCAAAAAATCTTTCGCCCGGTGGAGGAGGTTTTTATGAAACGAAAAAAACCAAAATTTATGAAAGTAATCGTTCATTGAACAAAACCGCCGAACTTGTGCCAGTTGTAGGACCAACAACTGCCACACCAGCTGATATGCAAGAAGATTTTAAAAATATTACCATAAATGAAGATATTCTACCAGTACCCGGTACTAAGGTCACTACCACAGTGCGCACTTATACCTACGAAATACCCGCAAATGGCGTTATAGCCCCACCAGCAGCTACCTCAAATACTTTAAGCCGTAAAAACATTGTCTACAATACGGTGCAAACGAATGAAACTAATAATGTGGTACAACCACATCCCGTACACGCCATACCACAAACTGTAGTCTACAATACGGAAAGTTATTCCACTTTAAATCGGGGCATTGATAAGCCCATTGTGAACAATCAATCGTACGAAGTACGTGAACACTATGAAACGAATACGTTGAGAAACAATACGTTGCCATTGCAGCCAAGAAATCAACAACCGCAATCACCACCAACTGATACCACAATTGTGTATAATATTAATAATACCACAACAACTACTACAGAGCGTCCTGGTTATCCTCACAGTCCAAACCTAAGTCCCAAACCTGTTGCCTACACCACGGGACCACACAGTCCTCAGTCGCCACCACACAGTGGGCCCACTACTCATCGTTACTTTTACAAAGAATCTACCAATACCATCAATACTGTACATGGTGGTCCCGGAGGTCCTGGTGGCAGTCCTGGTGGTCCCCCCAGTGAACCATTGTTGATGACACCTAAAAATGCTACACCTACAACAACAAGACCCGTAGGAAGTTATCCACCAGCTGGTGGTCCAGGTTATCCACCAAATGGCAATCCACCGCCAGGTAGTGTCACCTATCACTACTCTTCGACTACAACTAATACCAATACAAATCGTCGTGGTCCCGATTATGGTACTCCATCACCTCACTCCATGCCCCCAGCGCCTTTCCCCGTCGATGGTGTTGAATATCCAGTTGGCAATGGAAATCCACCACAGCGTGTTGAAGAACTTATGCAATCGTTCGGCAATTCTGATGTTGTTGATAGAAAAGATTTAAATACACCACGTAAACGTGAAATTGAAACCGCCGTAGCATCACCAAATCAACAACAAATTGTGCCATCCATTAATAGAGCCGGTAGAGATGTTTACTATCCACCCGGTCATGAAATGATGTTAACCAAACGTGAAGAAATGCATGCTTCTGGCTCACAAGGAGGCGGTCGCTGGGCTAAGGGTTCGGGAATGTATGAATATGAATCTGGTTATAAATCAAAGAGTAAAACTAAAACAAGTGGTGCCATGGTACCCGTCTGCTTGCCACTTTGTTGTGCTATGCCCTGTTCAATTATGTAA	MQYSSRSENYSSSLRDSPSKWGSGKESKGYAYKQASYQYSTSGTNNNSYSDKSSDKNIDQLDALLEDLKNEREITRDRDHSLNYRTIERSTNEDPLSGTVTKTTRVIKTSKNAVGGLDDVEILPSPDYSTLRSNSGSLMRNDYQTLDKSYSSKNLSPGGGGFYETKKTKIYESNRSLNKTAELVPVVGPTTATPADMQEDFKNITINEDILPVPGTKVTTTVRTYTYEIPANGVIAPPAATSNTLSRKNIVYNTVQTNETNNVVQPHPVHAIPQTVVYNTESYSTLNRGIDKPIVNNQSYEVREHYETNTLRNNTLPLQPRNQQPQSPPTDTTIVYNINNTTTTTTERPGYPHSPNLSPKPVAYTTGPHSPQSPPHSGPTTHRYFYKESTNTINTVHGGPGGPGGSPGGPPSEPLLMTPKNATPTTTRPVGSYPPAGGPGYPPNGNPPPGSVTYHYSSTTTNTNTNRRGPDYGTPSPHSMPPAPFPVDGVEYPVGNGNPPQRVEELMQSFGNSDVVDRKDLNTPRKREIETAVASPNQQQIVPSINRAGRDVYYPPGHEMMLTKREEMHASGSQGGGRWAKGSGMYEYESGYKSKSKTKTSGAMVPVCLPLCCAMPCSIM
LOC111678526	NC_060954	XP_023295671.2	mucin-5AC	1464.75	15.65	21.02	20.02	ATGCAGTATAGCAGCCGTTCTGAAAATTATTCATCCTCTTTAAGAGATTCACCTTCAAAATGGGGAAGTGGCAAGGAAAGCAAAGGCTATGCCTACAAACAAGCTTCATATCAATATTCGACATCGGGCACTAATAACAATTCCTACAGTGATAAATCGTCAGATAAAAATATTGATCAGTTAGATGCTCTATTGGAAGATTTAAAAAATGAACGTGAAATCACCAGAGATAGAGATCATTCTTTGAATTATAGAACTATCGAACGATCCACAAATGAAGATCCTTTAAGTGGTACAGTAACCAAAACAACACGAGTCATTAAAACCTCTAAAAATGCCGTTGGAGGTTTGGATGATGTAGAAATATTGCCATCACCCGACTACAGTACTTTAAGATCAAATAGTGGCTCTTTAATGCGTAATGATTATCAGACCTTGGATAAATCCTATAGCTCAAAAAATCTTTCGCCCGGTGGAGGAGGTTTTTATGAAACGAAAAAAACCAAAATTTATGAAAGTAATCGTTCATTGAACAAAACCGCCGAACTTGTGCCAGTTGTAGGACCAACAACTGCCACACCAGCTGATATGCAAGAAGATTTTAAAAATATTACCATAAATGAAGATATTCTACCAGTACCCGGTACTAAGGTCACTACCACAGTGCGCACTTATACCTACGAAATACCCGCAAATGGCGTTATAGCCCCACCAGCAGCTACCTCAAATACTTTAAGCCGTAAAAACATTGTCTACAATACGGTGCAAACGAATGAAACTAATAATGTGGTACAACCACATCCCGTACACGCCATACCACAAACTGTAGTCTACAATACGGAAAGTTATTCCACTTTAAATCGGGGCATTGATAAGCCCATTGTGAACAATCAATCGTACGAAGTACGTGAACACTATGAAACGAATACGTTGAGAAACAATACGTTGCCATTGCAGCCAAGAAATCAACAACCGCAATCACCACCAACTGATACCACAATTGTGTATAATATTAATAATACCACAACAACTACTACAGAGCGTCCTGGTTATCCTCACAGTCCAAACCTAAGTCCCAAACCTGTTGCCTACACCACGGGACCACACAGTCCTCAGTCGCCACCACACAGTGGGCCCACTACTCATCGTTACTTTTACAAAGAATCTACCAATACCATCAATACTGTACATGGTGGTCCCGGAGGTCCTGGTGGCAGTCCTGGTGGTCCCCCCAGTGAACCATTGTTGATGACACCTAAAAATGCTACACCTACAACAACAAGACCCGTAGGAAGTTATCCACCAGCTGGTGGTCCAGGTTATCCACCAAATGGCAATCCACCGCCAGGTAGTGTCACCTATCACTACTCTTCGACTACAACTAATACCAATACAAATCGTCGTGGTCCCGATTATGGTACTCCATCACCTCACTCCATGCCCCCAGCGCCTTTCCCCGTCGATGGTGTTGAATATCCAGTTGGCAATGGAAATCCACCACAGCGTGTTGAAGAACTTATGCAATCGTTCGGCAATTCTGATGTTGTTGATAGAAAAGATTTAAATACACCACGTAAACGTGAAATTGAAACCGCCGTAGCATCACCAAATCAACAACAAATTGTGCCATCCATTAATAGAGCCGGTAGAGATGTTTACTATCCACCCGGTCATGAAATGATGTTAACCAAACGTGAAGAAATGCATGCTTCTGGCTCACAAGGAGGCGGTCGCTGGGCTAAGGGTTCGGGAATGTATGAATATGAATCTGGTTATAAATCAAAGAGTAAAACTAAAACAAGTGGTGCCATGGTACCCGTCTGCTTGCCACTTTGTTGTGCTATGCCCTGTTCAATTATGTAA	MQYSSRSENYSSSLRDSPSKWGSGKESKGYAYKQASYQYSTSGTNNNSYSDKSSDKNIDQLDALLEDLKNEREITRDRDHSLNYRTIERSTNEDPLSGTVTKTTRVIKTSKNAVGGLDDVEILPSPDYSTLRSNSGSLMRNDYQTLDKSYSSKNLSPGGGGFYETKKTKIYESNRSLNKTAELVPVVGPTTATPADMQEDFKNITINEDILPVPGTKVTTTVRTYTYEIPANGVIAPPAATSNTLSRKNIVYNTVQTNETNNVVQPHPVHAIPQTVVYNTESYSTLNRGIDKPIVNNQSYEVREHYETNTLRNNTLPLQPRNQQPQSPPTDTTIVYNINNTTTTTTERPGYPHSPNLSPKPVAYTTGPHSPQSPPHSGPTTHRYFYKESTNTINTVHGGPGGPGGSPGGPPSEPLLMTPKNATPTTTRPVGSYPPAGGPGYPPNGNPPPGSVTYHYSSTTTNTNTNRRGPDYGTPSPHSMPPAPFPVDGVEYPVGNGNPPQRVEELMQSFGNSDVVDRKDLNTPRKREIETAVASPNQQQIVPSINRAGRDVYYPPGHEMMLTKREEMHASGSQGGGRWAKGSGMYEYESGYKSKSKTKTSGAMVPVCLPLCCAMPCSIM
LOC111678526	NC_060954	XP_023295670.2	mucin-5AC	1464.75	15.65	21.02	20.02	ATGCAGTATAGCAGCCGTTCTGAAAATTATTCATCCTCTTTAAGAGATTCACCTTCAAAATGGGGAAGTGGCAAGGAAAGCAAAGGCTATGCCTACAAACAAGCTTCATATCAATATTCGACATCGGGCACTAATAACAATTCCTACAGTGATAAATCGTCAGATAAAAATATTGATCAGTTAGATGCTCTATTGGAAGATTTAAAAAATGAACGTGAAATCACCAGAGATAGAGATCATTCTTTGAATTATAGAACTATCGAACGATCCACAAATGAAGATCCTTTAAGTGGTACAGTAACCAAAACAACACGAGTCATTAAAACCTCTAAAAATGCCGTTGGAGGTTTGGATGATGTAGAAATATTGCCATCACCCGACTACAGTACTTTAAGATCAAATAGTGGCTCTTTAATGCGTAATGATTATCAGACCTTGGATAAATCCTATAGCTCAAAAAATCTTTCGCCCGGTGGAGGAGGTTTTTATGAAACGAAAAAAACCAAAATTTATGAAAGTAATCGTTCATTGAACAAAACCGCCGAACTTGTGCCAGTTGTAGGACCAACAACTGCCACACCAGCTGATATGCAAGAAGATTTTAAAAATATTACCATAAATGAAGATATTCTACCAGTACCCGGTACTAAGGTCACTACCACAGTGCGCACTTATACCTACGAAATACCCGCAAATGGCGTTATAGCCCCACCAGCAGCTACCTCAAATACTTTAAGCCGTAAAAACATTGTCTACAATACGGTGCAAACGAATGAAACTAATAATGTGGTACAACCACATCCCGTACACGCCATACCACAAACTGTAGTCTACAATACGGAAAGTTATTCCACTTTAAATCGGGGCATTGATAAGCCCATTGTGAACAATCAATCGTACGAAGTACGTGAACACTATGAAACGAATACGTTGAGAAACAATACGTTGCCATTGCAGCCAAGAAATCAACAACCGCAATCACCACCAACTGATACCACAATTGTGTATAATATTAATAATACCACAACAACTACTACAGAGCGTCCTGGTTATCCTCACAGTCCAAACCTAAGTCCCAAACCTGTTGCCTACACCACGGGACCACACAGTCCTCAGTCGCCACCACACAGTGGGCCCACTACTCATCGTTACTTTTACAAAGAATCTACCAATACCATCAATACTGTACATGGTGGTCCCGGAGGTCCTGGTGGCAGTCCTGGTGGTCCCCCCAGTGAACCATTGTTGATGACACCTAAAAATGCTACACCTACAACAACAAGACCCGTAGGAAGTTATCCACCAGCTGGTGGTCCAGGTTATCCACCAAATGGCAATCCACCGCCAGGTAGTGTCACCTATCACTACTCTTCGACTACAACTAATACCAATACAAATCGTCGTGGTCCCGATTATGGTACTCCATCACCTCACTCCATGCCCCCAGCGCCTTTCCCCGTCGATGGTGTTGAATATCCAGTTGGCAATGGAAATCCACCACAGCGTGTTGAAGAACTTATGCAATCGTTCGGCAATTCTGATGTTGTTGATAGAAAAGATTTAAATACACCACGTAAACGTGAAATTGAAACCGCCGTAGCATCACCAAATCAACAACAAATTGTGCCATCCATTAATAGAGCCGGTAGAGATGTTTACTATCCACCCGGTCATGAAATGATGTTAACCAAACGTGAAGAAATGCATGCTTCTGGCTCACAAGGAGGCGGTCGCTGGGCTAAGGGTTCGGGAATGTATGAATATGAATCTGGTTATAAATCAAAGAGTAAAACTAAAACAAGTGGTGCCATGGTACCCGTCTGCTTGCCACTTTGTTGTGCTATGCCCTGTTCAATTATGTAA	MQYSSRSENYSSSLRDSPSKWGSGKESKGYAYKQASYQYSTSGTNNNSYSDKSSDKNIDQLDALLEDLKNEREITRDRDHSLNYRTIERSTNEDPLSGTVTKTTRVIKTSKNAVGGLDDVEILPSPDYSTLRSNSGSLMRNDYQTLDKSYSSKNLSPGGGGFYETKKTKIYESNRSLNKTAELVPVVGPTTATPADMQEDFKNITINEDILPVPGTKVTTTVRTYTYEIPANGVIAPPAATSNTLSRKNIVYNTVQTNETNNVVQPHPVHAIPQTVVYNTESYSTLNRGIDKPIVNNQSYEVREHYETNTLRNNTLPLQPRNQQPQSPPTDTTIVYNINNTTTTTTERPGYPHSPNLSPKPVAYTTGPHSPQSPPHSGPTTHRYFYKESTNTINTVHGGPGGPGGSPGGPPSEPLLMTPKNATPTTTRPVGSYPPAGGPGYPPNGNPPPGSVTYHYSSTTTNTNTNRRGPDYGTPSPHSMPPAPFPVDGVEYPVGNGNPPQRVEELMQSFGNSDVVDRKDLNTPRKREIETAVASPNQQQIVPSINRAGRDVYYPPGHEMMLTKREEMHASGSQGGGRWAKGSGMYEYESGYKSKSKTKTSGAMVPVCLPLCCAMPCSIM
LOC111678524	NC_060954	XP_023295669.2	OCIA domain-containing protein 1	2182	55.26	73.36	70.69	ATGATGAATCCAAATGATGCGCAACTACAACAACAGCATCCTTTGGCCAATTATCAATTTTCTTCCGAAGAGTTGAGAGTATTTCGTGAGTGTAATACAGAATCATTTTTCCAACGTTCCTTGCCGTTGGGAACCACCTTTGGTCTGGCGGCCTATTTTGGTGTTAAACAAGGTTTTATACCGCCCAATGTTAAATATGGTCCGGTACCCAAAGTAATATTGGGTGTAGTCCTGGGTTATTTTGTGGGTAAATTTAGTTACCAGCAAAAATGTGCCGAAAAAATTATGGCTCTGCCTGATTCCCGTTTGGGAGAACTTTTAAGACAGCGTAAAAATCAAGGTGGTTTAGCGGGCTATAGACCCGACCAGGGTTTAGGTATGGGCATGTCCTTGGCACCTTTCGCTCCCAATAACAATGATGTCTACACAGATGAAGATCTTCAGCCTAATAACAAGGGTAATGCCCTTAATTTGGATATGGAATCGAGACCCTCATTTGCTGGCTTGGATGATATCTATAGGCCCAATTTAGATTCTCCTTCAACTACACAAGTGGATGCTGATATACCTTTGGAACCCGTTAAACCGGGTACCAGTTACGATGAATTGCGTAGACGTAATCGTGAAGAATACTTAAAGAAACAACAAAATCCTTTCTCTAAACCTTTGCCACCAGATGCTCCGGTGGTTATGAGACAGCCAGAGAGATCATCAGCTTATAGTAGTGGCGAAGCTCCTGCTAAGAATTTGCAAACAAATAAATATGGAGATGCCTGGGTGGAATAA	MMNPNDAQLQQQHPLANYQFSSEELRVFRECNTESFFQRSLPLGTTFGLAAYFGVKQGFIPPNVKYGPVPKVILGVVLGYFVGKFSYQQKCAEKIMALPDSRLGELLRQRKNQGGLAGYRPDQGLGMGMSLAPFAPNNNDVYTDEDLQPNNKGNALNLDMESRPSFAGLDDIYRPNLDSPSTTQVDADIPLEPVKPGTSYDELRRRNREEYLKKQQNPFSKPLPPDAPVVMRQPERSSAYSSGEAPAKNLQTNKYGDAWVE
LOC111678522	NC_060953	XP_023295667.1	B-cell receptor-associated protein 31 isoform X2	8647	244.16	311.31	312.34	ATGAGTCTTGTCTGGACTTTGATTGCTGGCTTTCTGTATGCCGAAATAGCTTTAGTTCTATTATTGGTTTTACCAATTGCCAGTCCCTATAAATGGAATCGTTTCTTTAAATCAAAATTTCTGGCCATGTTGGCCCAACAGGCTCATCTATACTTTTTCCTTATCATGGGCGTCTTAGTGTTATTCCTTTTGGATGCCATACGTGAAATGCGTAAATACTCTCATCACGATCATTCTTCCGATGTCCATCTAAATGTGGAAATGCAGCACAGTATGCGCCTGTTCCGTGCTCAGCGTAATTTCTATATTTCGGGCTTTGCTATTTTCTTGGTATTGGTTATTCGTCGTCTGGTAACTTTAATCTCGGCACAAGCCAATCTTTTGGCACAGAGTGAAGCCTCATTGAAACAAGCTCAATCGGCTTCGGCTGCCGTAAAATCATTGATGGCAGAAAAGACAACAGAGAAAGCCAAAGAAGCAACTGAAGATAGTACTTTGGGCGAGATTTCACAATTGAAAGAACGCATCCATGAACTAACCTCTGAGCTTAATCGTGAAAAGAAGGATAAAGAAGCCTTAAAATCTCAAGCCGAAAGTTTGAATAAGGAATATGATCGCCTAACTGAAGAGTTCAGCAAATTGCAAAAGAAAATTACCATTAGTGGTGCAACTGAGGGTGGTAAAGGCAATTCTAAGGATGATTAA	MSLVWTLIAGFLYAEIALVLLLVLPIASPYKWNRFFKSKFLAMLAQQAHLYFFLIMGVLVLFLLDAIREMRKYSHHDHSSDVHLNVEMQHSMRLFRAQRNFYISGFAIFLVLVIRRLVTLISAQANLLAQSEASLKQAQSASAAVKSLMAEKTTEKAKEATEDSTLGEISQLKERIHELTSELNREKKDKEALKSQAESLNKEYDRLTEEFSKLQKKITISGATEGGKGNSKDD
LOC111678522	NC_060953	XP_023295666.2	B-cell receptor-associated protein 31 isoform X1	3945	110.92	147.02	141.89	ATGAGTTTTGTTTGGACTTTAATTGATGCTTTCCTATTTACGGAAATCGTTATTGTCTTGTTATTGGTACTACCTGTAGCTAGTGCAACAAGATGGAATCGTTTCTTCAAATCCAAATTCTTAGCCATGTTGGCACAACAGGCTCAACTATACATTTTCATTTTAATCGGTGTTTTAGTCCTATTCCTATTGGAGGCCATACGTGAAATAACCAAATTCTCCAAACAGGAATTGGGCGAGGAGGCTCAATTGGATATGAAAATGCAACACAGTATGCGTTTGTTTAGAGCACAACGTAATTTCTACATCTCCGGATTTGCTATTTTCCTAGTTTTAGTTATAAAACGTTTAGTAAGTTTGATTTCCCAACAAGCCCAACTGTTAGCACAAAGTGAAGCCTCTTTGAAACAAGCTCAATCAGCTTCGACAGCCGTGCGCAATATTATGAATGAAAATACGAAAGTCGAAAAAGCAAAGGAAGCTGTGGAAGATAAAAATGTGAAAGAGATTTCACAATTGAAAGAACGCATCCATGAACTAACCTCTGAGCTTAATCGTGAAAAGAAGGATAAAGAAGCCTTAAAATCTCAAGCCGAAAGTTTGAATAAGGAATATGATCGCCTAACTGAAGAGTTCAGCAAATTGCAAAAGAAAATTACCATTAGTGGTGCAACTGAGGGTGGTAAAGGCAATTCTAAGGATGATTAA	MSFVWTLIDAFLFTEIVIVLLLVLPVASATRWNRFFKSKFLAMLAQQAQLYIFILIGVLVLFLLEAIREITKFSKQELGEEAQLDMKMQHSMRLFRAQRNFYISGFAIFLVLVIKRLVSLISQQAQLLAQSEASLKQAQSASTAVRNIMNENTKVEKAKEAVEDKNVKEISQLKERIHELTSELNREKKDKEALKSQAESLNKEYDRLTEEFSKLQKKITISGATEGGKGNSKDD
LOC111678521	NC_060953	XP_023295665.2	protein scarlet	770	7.51	9.81	9.61	ATGTCTGATAAAGAAGAAAGTTATATACAAATGGAGGATCCACTCCAGCCGGCTACCACACTGACTTCGAATAGTAGTAGCGAGGAACATGTTGAGATGAATGTATTAAATGGTGTTGAAGGTGGTGGCGCTGTTGTAGGCGAACTAACCAAACGTGGTAGCAGTAGTAGTGAACGTAATTTACCGCTACGCAGTTATAGTAAATGGTCACCCAGTGAACAGGGCGCAACCATAGTATGGCGCGATCTTTGTGTCTATACAGCCGGTGAACAAGGCACATCGGCGAGTTTGTATAATATGAAACGTATTATAAATAATTCAAATGGTGCTGTACAGCCGGGAAATTTAATGGCCTTAATGGGTTCAAGTGGTTCAGGAAAAACAACATTAATGTCTGTACTTGCATATCGCCAACCAGTTGGTACCGTCGTTCAAGGTGATATTCTTATCAATGGCCGACGTATAGGACCATTTATGCATCGCATAAGTGGTTTTGTTTATCAAGATGATTTATTTAATGGATCACTTACCGTGGCAGAACATATGCACTTTATGGCTCTCTTACGTTTAGATCGCCGTGTTAGCAAGCAGGAACGTAAACTTATAATACAAGATCTTTTGGAACGTACAGGTCTATTGGGTGCTTCTAATACACGTATTGGTTCGGGAGATGATGAAAAAGTGTTATCGGGTGGTGAACGTAAACGTTTAGCTTTTGCTGTCGAATTGTTAAATAATCCAGTGATATTATTTTGTGATGAACCCACCACTGGTTTGGATTCTTATAGCGCCCAGCAGTTGGTGCAAACTCTATACGATTTAGCCAAAAAGGGTACTACTATCTTATGCACCATACACCAGCCGTCTTCACAATTATTTGATATGTTTAATAATGTTCTCTTTTTGTCGGAGGGCAGAGTGGCCTTTACTGGTTCACCACAAAATGCTTTGGATTTTTTTGCTCAAAATGGTTATAGATGTCCAGAGGCCTATAATCCGGCCGACTATTTAATAGGTGTACTAGCCTCCGATCCAGGTTATGAAAAGGCTTCCCAAAGATCAGCTCAATATTTGTGTGATCTATTCGCTGTAAGTTCTGCAGCCAAACAGAGGGATATGTTGGTAAATTTGGAAATACATATGGCTGAAAGTGGTGATTATCCTTTTGACAAGGAAGTGAATTCATTTCGTGCTGCTTCTTGGTATTTAAAATTACATGTTATCTGGTATAGATACACACTGACACTACTGCGTGATCCTAAACTACAGTGGCTGAGATTCTTTCAGAAAATGGCCATGGCCATTATAATAGGTGCCTGTTTTGCCGGTACCACGGTATTAGATCAAATGGGTGTTCAAGCCGTACAGGGTACACTCTTTGTAATGATTTCTGAAAATACTTATCATCCCATGTATTCGGTGTTGAATGTCTTTCCTCAAGGATTTCCATTATTCATGCGTGAAACACGTTCTGGCATGTATTCCACAGCTCAGTATTATATTGGCACTATATTGGCTATGCTGCCGGGCATGATTATAGAACCATTTCTATTTGTTGTCATTTGTTATTTTATCGCTGGCTTAAGACCAACATTTTATGCATTTGCTATAACAGCCATAGCTGTTGTACTGGTGATGAATGTGGCTACAGCATGTGGTTGTTTCTTTTCGACGGCCTTCGATTCGGTACCACTGGCCATGGCATACTTGGTGCCGGTCGATTATATATTCATGATAACATCTGGCATCTTTATTCAAATCAGTACATTGCCTATAGCATTTTATTGGACACAATTCTTATCATGGATGTTGTATGCAAATGAAGCCATGACTGCTGCCCAATGGACTGGTATTACAAATATCACTTGCTTCGAAGAAAGTGAAAATTTGCCATGTTTTCATACGGGTCAAGATGTTCTAGATAAATACAGTTTTAAAGAAACCAATATCTTTCGTAATCTCTTGGCTATTGTTGGTATTTACTTTGGATTTCATATCTTGGGCTATTATTGCTTGTGGCGTAGGGCGCGCAAGATATAA	MSDKEESYIQMEDPLQPATTLTSNSSSEEHVEMNVLNGVEGGGAVVGELTKRGSSSSERNLPLRSYSKWSPSEQGATIVWRDLCVYTAGEQGTSASLYNMKRIINNSNGAVQPGNLMALMGSSGSGKTTLMSVLAYRQPVGTVVQGDILINGRRIGPFMHRISGFVYQDDLFNGSLTVAEHMHFMALLRLDRRVSKQERKLIIQDLLERTGLLGASNTRIGSGDDEKVLSGGERKRLAFAVELLNNPVILFCDEPTTGLDSYSAQQLVQTLYDLAKKGTTILCTIHQPSSQLFDMFNNVLFLSEGRVAFTGSPQNALDFFAQNGYRCPEAYNPADYLIGVLASDPGYEKASQRSAQYLCDLFAVSSAAKQRDMLVNLEIHMAESGDYPFDKEVNSFRAASWYLKLHVIWYRYTLTLLRDPKLQWLRFFQKMAMAIIIGACFAGTTVLDQMGVQAVQGTLFVMISENTYHPMYSVLNVFPQGFPLFMRETRSGMYSTAQYYIGTILAMLPGMIIEPFLFVVICYFIAGLRPTFYAFAITAIAVVLVMNVATACGCFFSTAFDSVPLAMAYLVPVDYIFMITSGIFIQISTLPIAFYWTQFLSWMLYANEAMTAAQWTGITNITCFEESENLPCFHTGQDVLDKYSFKETNIFRNLLAIVGIYFGFHILGYYCLWRRARKI
LOC111678519	NC_060953	XP_023295663.1	importin-7 isoform X2	11847	74.94	98.97	95.87	ATGGATGCCCAAAAGTTGACAGAATTGTTGCGTGCAACAATTGATCCCAATCCTGAACAGAGGAAGGCGGCAGAAGACCAATTGGCACAGATTCATAAAATTATTGGATTTGTACCAACAATTTTACAAATTGTTATGCAAAATACAGTCGATCAACCTGTTCGTCAGGCTGGTGCTGTTTACATTAAAAATATGATTTCTAGCAGCTGGGCTGATCATGAAGTAGCACCCGGTGAACCCATACCCTTTTCGATACATGAACAAGATCGTGCTATGATCCGTAACTCGATTGTTGATGCTATTGTACATGCTCCCGAAATTATACGAGTACAATTATCGGTTTGTGTAAATCATATCATTAAAAATGATTTTCCTGGACGTTGGCCACAGGTGGTTGATAATATTAGCATTTATTTACAAAATCCCGATATGAATGGCTGGAATGGTGCTTTGGTTACTATGTATCAATTGGTTAAAACCTATGAATATAAACGTGCCGAAGAACGTGTTCCACTCAATGAAGCCATGAATCTTTTATTGCCCATGATTTATCAATTGATGGTCAATTTGATGAGTATTGAAACGGAGCAATCGGTTTTAATGCAAAAGCAAATTTTAAAAATTTACTATGCATTAACACAATTTAGTTTGCCATTGGATTTGATAACAAAAGAAATGTTTTCACAATGGATGGAGATATGTCGTCAAATTGCCGATCGTCCCGTACCAGATTGTTCTCATTTAGATGATGATGAAAAGCCTGAATTTGCCTGGTGGAAAACTAAAAAATGGGCTTTACACATTATGGTGCGCATGTTTGAACGCTATGGTAGTCCCCGTAGTGTGGTTAGTGATAAATACCAAAAGTTTGCCGAATGGTATTTACCCACCTTTACTCAAGGTGTCTTAGATGTTTTACTCAAGATATTAGATCAATATCGCAACCGCATTTATGTTTCACCACGTGTTCTAACTGATAACTTGACTTATATCAAGAATGCTGTAAGTCACGCTTTCTCTTGGAAATTGATTAAACCTCACATGGTTGCCATTATTCAAGATGTTCTCTTCCCTATTATGTCTTTCTCCGATCAAGATCAAGAATTGTGGGAAACTGATCCTCATGAATATATCAAATTGAAGTTTGATATTTTCGAGGATTATGCTACTCCTGTTCCAGCTGCTCAGTCTTTATTGCATTCATGCTGCAAGAAACGTAAAGGAATCTTACCCAAAGCTATGAATATTATTATGCAGATCATAACATCACCAAATGCCGATAATAAACAAAAAGATGGTGCTCTACACATGATTGGTACTTTAGCTGATGTTCTACTAAAGAAACGCATCTATCGTGATCAAGTTGAGAACATGCTTACCACTTATGTATTCCCTGAATTCCAAAATCCCGCCGGACATATGCGTGCCCGTGCCTGTTGGGTTCTACACTATTTCTGTGACATTCAATTGAAAAATCCACAAATTTTAGGAGAAATTATGCGTTTAACTACCAATTGTCTGTTGAACGATAAAGAATTACCCGTTAAGGTAGAAGCTGCTATTGGTTTGCAAATGTTCCTTAGTTCACAAGATGCTGCTGCTCCCTATTGTGAGGGCCAAATCAAGGAAATCACAAAAGAACTATTGACCATCATACGCGAGACTGAAAATGAGGATTTGACAAATGTTTTGCAAAAAATCGTATGTACTTTCTCGGAACAATTATTACCGGTGGCCATGGAAATCTGTCAACATTTGGCAACCACCTTCAGTCATGTACTGGAATCCGAGGATGGTGGTGATGAAAAAGCCATCACAGCTATGGGTATATTAAATACCATCGAAACTCTTTTGACTGTTATGGAAGAACATCCCGAGGTAATGAGTAATTTACATCCAATTGTCATCAATGTTGTAGGTCACATCTTCCAAAACAACATTACCGATTTCTATGAAGAGACATTCTCTTTAGTCTTTGACTTGACATCGAAAACTATTTCCGCTGAAATGTGGCAAATGTTGGAACTTATCTATCAGGTGTTCAAAAAAGATGGCATGGACTATTTCATTGATATGATGCCAGCTTTGCACAACTATGTGACAATTGATACACCTGCTTTCCTTTCGAATCCAAATCGTCTATTGGCCATGTATGATATGTGTAAGAGTATGTTGACCAGCAATCCGGGTGAAGATCCTGAATGTCATGCTGCTAAACTTTTGGAAGTTATTATCTTGCAATGCAAGGGACAAATTGATTCTGTAATTCCCATGTTTGTGGAATTGGCCTTATCACGTCTAACTAGAGAAGTTCAATCTTCAGAATTGCGTACTATGTGTTTACAGGTTGTCATTGCTGCTTTATACTATAATCCTCAATTGTTACTTTCCATTTTGGATAAAATGCCTCAACCCAATGGTGAACCCATTTCCTCACATTTCATTAAACAATGGTTGTTGGATACCGATTGTTTCTTAGGTATTCATGATCGTAAATTGTGTGTTTTGGGTTTGTGTACTCTTATATCATTGGGCGATGCTAAGCCTGCAGTACTGAGTGAAGTTTCTGGTAAAATTATTCCATCTTTGATTTTACTCTTTGACGGTTTGAAACGCGCCTACGAATCGCGTGCTCAAGAAGAAGAAGAGGAGGAAGAAGAGGAAAATGACGATTGTGAAGAAGCTTTGTCCAGTGATGAAGATGAAATTGATGAATTTGCTCCAGATTATTTGGAACAAATTGCTTCATTTAGTAAAACTAAAGCAGCTGAAGCTGGTATTGAAATGAAAGCTGTTATTAAGGACGATGACGAAGAGTCTGATGATGATGAAGAAGAAAGCATTGATGATTTAAATGAAACCGCCCTAGAAGGCTTTACTACACCTTTGGACGAAGAAGAAGATGAAAATGCCATTGATGAGTATGTTGCTTTCAAAGAAGTTATTACAGCTTTATCTACTCAAGATCAGGCTTGGTATTCTGTACTCACTTCTGGTTTGACACCAGAACAAACTAAAGCCTTGCAAGAAGTAGTTGTTACAGCCGATCAACGTAAGGCTGCCAAGGAATCGAAATTAATTGAAAAACGTGGTGGTTTCTCATTTACCCAACAAACTGTACCCTCTTCCTTTAAATTTGGGTCATAA	MDAQKLTELLRATIDPNPEQRKAAEDQLAQIHKIIGFVPTILQIVMQNTVDQPVRQAGAVYIKNMISSSWADHEVAPGEPIPFSIHEQDRAMIRNSIVDAIVHAPEIIRVQLSVCVNHIIKNDFPGRWPQVVDNISIYLQNPDMNGWNGALVTMYQLVKTYEYKRAEERVPLNEAMNLLLPMIYQLMVNLMSIETEQSVLMQKQILKIYYALTQFSLPLDLITKEMFSQWMEICRQIADRPVPDCSHLDDDEKPEFAWWKTKKWALHIMVRMFERYGSPRSVVSDKYQKFAEWYLPTFTQGVLDVLLKILDQYRNRIYVSPRVLTDNLTYIKNAVSHAFSWKLIKPHMVAIIQDVLFPIMSFSDQDQELWETDPHEYIKLKFDIFEDYATPVPAAQSLLHSCCKKRKGILPKAMNIIMQIITSPNADNKQKDGALHMIGTLADVLLKKRIYRDQVENMLTTYVFPEFQNPAGHMRARACWVLHYFCDIQLKNPQILGEIMRLTTNCLLNDKELPVKVEAAIGLQMFLSSQDAAAPYCEGQIKEITKELLTIIRETENEDLTNVLQKIVCTFSEQLLPVAMEICQHLATTFSHVLESEDGGDEKAITAMGILNTIETLLTVMEEHPEVMSNLHPIVINVVGHIFQNNITDFYEETFSLVFDLTSKTISAEMWQMLELIYQVFKKDGMDYFIDMMPALHNYVTIDTPAFLSNPNRLLAMYDMCKSMLTSNPGEDPECHAAKLLEVIILQCKGQIDSVIPMFVELALSRLTREVQSSELRTMCLQVVIAALYYNPQLLLSILDKMPQPNGEPISSHFIKQWLLDTDCFLGIHDRKLCVLGLCTLISLGDAKPAVLSEVSGKIIPSLILLFDGLKRAYESRAQEEEEEEEEENDDCEEALSSDEDEIDEFAPDYLEQIASFSKTKAAEAGIEMKAVIKDDDEESDDDEEESIDDLNETALEGFTTPLDEEEDENAIDEYVAFKEVITALSTQDQAWYSVLTSGLTPEQTKALQEVVVTADQRKAAKESKLIEKRGGFSFTQQTVPSSFKFGS
LOC111678518	NC_060953	XP_023295662.1	39S ribosomal protein L36, mitochondrial	1323	61.39	65.43	78.53	ATGTCGTTTGCCACAAAAATTTGTGCCCCATTAATTCACAATGGCTTTAAACAATTAGTCGCTCCTGTGGCTAACACAACTGCACGTAATTTTCACATGATGATTAAACCTTTGCCGAAAAACATTACGACGGAAACATCATTAACCCAAAACCCAATTGCTAGTAGCGTGCTATCTCCAATATCCGTAGTTGGCAGTCTACAACGTTTGCTCGCTCCCGTCTCCTCTTTAATTAACCAGGTTGCTGGTTTTAAGGTTAAGGGTCGTCTAAAGCGTCGTTGTAAAGATTGCTATATCGTTGTACGCCAACAGAGGCATTATGTCATATGTCCAACACATCCGCGCCACAAGCAAATGTCAATGAAGAAACGGGAATATAAATCATGGATTCTTACTCATGCCACACAATCGAAAGTAAGGCCCTATTAA	MSFATKICAPLIHNGFKQLVAPVANTTARNFHMMIKPLPKNITTETSLTQNPIASSVLSPISVVGSLQRLLAPVSSLINQVAGFKVKGRLKRRCKDCYIVVRQQRHYVICPTHPRHKQMSMKKREYKSWILTHATQSKVRPY
LOC111678517	NC_060953	XP_023295661.2	2-aminoethanethiol dioxygenase	202	5.28	6.18	6.75	ATGTCCTCCCATTTTGTGAATGTATTGCGACAAGCTTTAAAAACTTTCGATCGAGCCAATCAGACTGCATTCAAAAGTAACTTAACTTTATTGAAACAGTTAACAGATCAACTTTCCTACCGAGACATACAAATCAATCAGGATGAATTGTTTAATGATGATTTATTTTTGCGTCCGGGTAGGGCACCATGTACTTTTATGCATATATTCGAAAATGAAACAGTTTCGATGAGTGTCTTTATAATGCGCGGAGGTTATACGATGCCGCTGCATGATCATCCTTGTATGCACGGTTTACTTAAAGTTTTGCATGGTCAGTTGAAAATACAATCCTATACACAGGATGTGAAAGCAAACGAAGCGTTAAACAACAAGCAGATTACAAAAGAGATAGATGTTATAAAGGAAGAGGTAAAATTTATGAAACCGAATATGGACTGCACCTTGCTAACGCCTAGAGAATGTAATTATCATGAAATCACAGCCGTAGGTGGTGTGGCAGCATTTTTCGATATATTAGCACCGCCTTATGATGCCGATGTGCCCGGTATTGGTCCTAGAAGATGTAATTTTTATGAAGCCATTACAAAGTCCAATCTCGAGGCACATAGTGGTGGCGATGCCAAGAAGCCACGAATACTAGCGATACTTCAGCGCATACCTGCTCCCTTAACATACTATTGTGACACAACTGAGGCTCATGAATCCGTTTTGGAAACCGCCTTTCTTTGCTCCAAGGAAGCGTATAGTGTTTTGCCATGA	MSSHFVNVLRQALKTFDRANQTAFKSNLTLLKQLTDQLSYRDIQINQDELFNDDLFLRPGRAPCTFMHIFENETVSMSVFIMRGGYTMPLHDHPCMHGLLKVLHGQLKIQSYTQDVKANEALNNKQITKEIDVIKEEVKFMKPNMDCTLLTPRECNYHEITAVGGVAAFFDILAPPYDADVPGIGPRRCNFYEAITKSNLEAHSGGDAKKPRILAILQRIPAPLTYYCDTTEAHESVLETAFLCSKEAYSVLP
LOC111678516	NC_060953	XP_023295660.1	apyrase	751	10.72	12.68	13.71	ATGAATAACTATTTGTTTAATGCTAATCATAAAAATACCGCCACGACATCATTTGACTCTGCCAGCACATCCACGCCGCATAATCAATATTCTTATCGAGAGCTAAACAATAGTACTCCTAGAACATCCCATCAGCGCCCGGGAATGTATAGTCGCGATTGGCGTTCCGCCTTGCGGACGCCACCCACATATCGTATAGGCAATAGAACAGTACGTTTTAATTATCATATAGCAATGCTTATTGCTGGTGTATGTGCACTATTCATACTATTTTATTATGTGCGCGGCAGTACGTCTTCCTCGGATGCTGCTTGGCTAAAGAATTATGCCAGTTCCACCAGTGGACATCGGGTGGGTGCTAGCAGCAGTAGCAGTATTATTAATAGTAAAGCCATGGTGGAAGATGAATTTTCTTCTTACAATAGCACGTATCCTTTAACTCAGCCCATAGTGGGTCGACCGGGTATGATAACATTTCGCATTGCCATGGTGGCCGACTTAGATACCAATTCAAAAGTTGAAAACAATGGTGCTACCCTATGGAGAAGTTATCTTAAGAAAGGTCACCTCACATATATAACATCAAAAGATGAAATTACCATTAATTGGGATAGTGGTGAACCGTCTGTGCTCGAATCAAGTTTTTCACTCAAAGGCCGTGGCATGGAACTCTCTGAAATTGTAACCTTTAATGGTAAATTGCTTAGTTTTGACGATCGCACTGGTTTGGTTTACGATATAACGAATACAGATAAACCGCCTATACCATGGATAATACTACTCGATGGTAATGGACACAGTGCCAAAGGTTTTAAATCTGAATGGGCTACTGTCAAAGATCATTTGTTGTATGTTGGCTCTATGGGTAAGGAATGGACAACGGGGACAGGGGAGTTTGAAAATGAAAATCCTATGTTTGTTAAGGTAGTTACGCCCTCAGGCTCAGTTAGATCTTTAGATTGGTCGTATAATTTCAAACGATTACGTCAGGAGTCTTCGCAAATAAGCTGGCCGGGCTATATGATACATGAGAGTGGCGTCTGGTCGTCAGTTCATAGAAAATGGTTCTTCCTGCCCAGAAGATGTTCAAAGGAAAAATACAATGAAACACGCGATGAACATATGGGTTGCAATCTTTTAATCTCAGCCGATGAAAATTTTAATAAAATCGAAACTGTGCCATTAGATTCTGCTAATACTCAAACCACACATGGATTTTCTTCATTTAAATTCATACCCGGTACAGATGATCGCATAATAGTAGCACTAAAAACCGAAGAACTGAACGGAAAGACAACAACATTTATAACAGCATTTGATATATATGGTAAAACGTTATATGCCGAGCAACATATTGAAACGGATTTGAAATACGAAGGATTCGAATTTATTTAG	MNNYLFNANHKNTATTSFDSASTSTPHNQYSYRELNNSTPRTSHQRPGMYSRDWRSALRTPPTYRIGNRTVRFNYHIAMLIAGVCALFILFYYVRGSTSSSDAAWLKNYASSTSGHRVGASSSSSIINSKAMVEDEFSSYNSTYPLTQPIVGRPGMITFRIAMVADLDTNSKVENNGATLWRSYLKKGHLTYITSKDEITINWDSGEPSVLESSFSLKGRGMELSEIVTFNGKLLSFDDRTGLVYDITNTDKPPIPWIILLDGNGHSAKGFKSEWATVKDHLLYVGSMGKEWTTGTGEFENENPMFVKVVTPSGSVRSLDWSYNFKRLRQESSQISWPGYMIHESGVWSSVHRKWFFLPRRCSKEKYNETRDEHMGCNLLISADENFNKIETVPLDSANTQTTHGFSSFKFIPGTDDRIIVALKTEELNGKTTTFITAFDIYGKTLYAEQHIETDLKYEGFEFI
LOC111678515	NC_060953	XP_023295659.2	lariat debranching enzyme	196.5	2.41	2.69	3.08	ATGAAAATCGCAGTTGAAGGTTGTGCTCACGGAGAGCTCGAGAAAATTTATGAAACCATAAAGGAATTGGAAAAACGTGATAATATAAAAGTTGATATGTTGATTTGTTGTGGTGATTTTCAATCCACGCGTAATATGGAAGATTTACAAACAATGGCGGTTTCCCAAAAGTATCAAGATATTTGTACATTTTACAAATACTATAGCGGAGAATTGAGAGCTCCTATGTTGACCATATTCATAGGTGGCAATCATGAGGCATCCAATTATTTACAAGAATTACCTTATGGCGGCTGGGTGGCCCCTAATATCTATTATTTGGGTTATGCTGGTGTTGTCAGAGTCAATGGTCTCAGAATTGCGGGCATTTCTGGCATATATAAAGGCCATGACTTTTTACGTGGACGCTTTGAGTTTTCGCCCTATACGGATAGTACAAAACGCAGCGTTTATCATGTGCGTCAGTTAGAGGTGTTCCGCTTGAAACAACTTTCGGGAAAGGTAGATATCTGTTTGTCACATGATTGGCCCAAAGGAATTTACAATTTCGGTAATAAACAACAGCTAGCACGTTTCAAACCATTTTTACGGGAAGAAATGGATAACGACAAGTTGGGCAGTAGACCTTGTGAAGATTTGCTTAATTTGTTAAAACCTCAATATTGGTTTGCGGCTCATTTGCATTGTAAATTTGCCGCCGTTGTGCCCCATGAAAATGACATGAAGGATGACGGAAATGAAGAAGACAATGCCAATGTTAAACCTTCGTTTACAAAATTCTTAGCATTAGACAAGTGTTTGCCTAAACGTAGATTTTTACAAATTCTTGACATCAATTCGGAAAATTATACAGATGATGAGGGTGACTTACGATTTGAATATGATTTGGAATGGTTGACTATTTTATATTTAACCAATCATTTGATAAATGTCAAAGAAGCCTACTATTATCTACCCAACAAAAAGAGCACTAATGGTGAACGTTTCAATTTTACACCCACCGAAGAAGAAATGCAACATGTGCGACAAAAATTCGAAAATGATATGAAAATTCCCCACAATTTTTGTCGTACAGTTGAGGCTTTCGATCCGTCCACATATAGCAAAGGACAGCATTACAAACAACCAAAATCACAAATTAATCCGCAATCATTACAATTCTGTGATACATTGGGTATTGATGATCCCTTAGCTTTAGCCATGTTAATGGGTGGTCATGAATTGAGCCATTCGAGTACGCTCGATAACACACAAGATTCAGCCTTAAGTGATTCGATACTACAAGATGATCAGCAATCAACTAGTCTAAATACTTCTAACACCTCTGGTGCATGTCTAACAGCCAGTAGTCCTTTAAAACGTAAAAGTAATTCAGGTTTAATTTTGCCTAAACCGAAATCTGATGAGGGAAATGTTTCTGTTAATACAGAAGAAATCACTTTGGATGAAGAGACAGATACTGTTGAGACAAATACAGATGTAGTGGAAGCTGTAGCATTGGAAGAGACACCCGCTTTAACATTAAATGAAACTTCTGCAAAACCACCAATTAAAAAATTTAAAAGGCGTAATCAGGAAATTTATCAAGAAAATGAAGACACAGAAGAACTAAAAGCAGCAGCGTAA	MKIAVEGCAHGELEKIYETIKELEKRDNIKVDMLICCGDFQSTRNMEDLQTMAVSQKYQDICTFYKYYSGELRAPMLTIFIGGNHEASNYLQELPYGGWVAPNIYYLGYAGVVRVNGLRIAGISGIYKGHDFLRGRFEFSPYTDSTKRSVYHVRQLEVFRLKQLSGKVDICLSHDWPKGIYNFGNKQQLARFKPFLREEMDNDKLGSRPCEDLLNLLKPQYWFAAHLHCKFAAVVPHENDMKDDGNEEDNANVKPSFTKFLALDKCLPKRRFLQILDINSENYTDDEGDLRFEYDLEWLTILYLTNHLINVKEAYYYLPNKKSTNGERFNFTPTEEEMQHVRQKFENDMKIPHNFCRTVEAFDPSTYSKGQHYKQPKSQINPQSLQFCDTLGIDDPLALAMLMGGHELSHSSTLDNTQDSALSDSILQDDQQSTSLNTSNTSGACLTASSPLKRKSNSGLILPKPKSDEGNVSVNTEEITLDEETDTVETNTDVVEAVALEETPALTLNETSAKPPIKKFKRRNQEIYQENEDTEELKAAA
LOC111678514	NC_060953	XP_023295658.2	SUMO-activating enzyme subunit 2	2069.5	19.51	23.29	24.95	ATGGCGGCTTCTTTAGATGGTGTTTTTCCCACAACTCTACAGGAAAAAATTAAATCTTCCAAACTGTTGGTGGTCGGAGCTGGCGGTATTGGTTGTGAAATTTTAAAGAATTTAGTATTGTCAGGTTTTCCAGAAATCGAAATTATTGATTTGGATACCATTGACTTGAGTAATTTGAATCGTCAATTTTTATTCCATCGCGAACATGTGGGTAAATCCAAAGCACAGGTGGCTCGCGAAAGTGCTTTACAATTTAATCCGGATGTAAAAATTAAGGCTTATCACGATAGTATTATGGCAACTGATTATGGCGTTAATTTCTTTAAGAAATTTGATGTTGTCCTTAATGCTTTAGACAATCGTGCCGCTCGTAATCATGTTAATCGAATGTGTCTAAATGCCGAAGTGCCTTTGATTGAAAGTGGCACCGCCGGCTATAATGGTCAGGTGGAATTGATAAAGAAGGGCTTAACTCAGTGCTACGAGTGTACACCAAAAGCGGCCCAAAAGAGCTTTCCTGGTTGTACTATACGTAATACACCATCGGAGCCAATACATTGCATTGTGTGGGCTAAACATTTATTCAATCAACTTTTTGGTGAAACTGTCGATGATGAGGATATATCTCCTGATGTTGCTGATCCCGAAGCACAAGCTGAAAGTGGAGAAGAAAAAACTGCTGCTGATGATAATGCTGCCGCAGGTGATAGTGCCGGCGGAGATATGGAAATGAAATCTGCCGATGAGAATAAAGAGTCTACAGTACCAAAGGATGGTAATGTGGTACGTGTAAATACCCGTCAATGGGCTAAAGAGAGCAATTATGATGCTGAAACACTTTTCAATAAATTCTTTTATGATGATATTAAATATCTTTTATCAATGTCCAATCTTTGGAAATCCCGTAAACCTCCGACACCCATTAAATGGGAAAGCGTTTTGTTGAAAAAAGGTGAATCAGAAGATGATGCCTATATGCGTCAATATCACAAAACTTGGTCTTTAGCTGAATGTGCCGGTGTTTTCGCGGACTGTTTAAAGAAATTGAAAGCAAATCTCGAAAAAATAGAAGAAGGTGATTCTTTAGTATGGGACAAGGATGATCAACCAGCTATGGATTTTGTTGCTGCTTGTGCTAATATTAGAGGATATATATTTGAAATTGCACGTAAATCACGATTTGAAATAAAATCCATGGCTGGTAATATTATACCAGCCATTGCTACAACAAATGCCATTACTGCTGGTGTAGTGGTCTTGCAAACATTTAAGGTCTTACAAAACGAATTGGATAAATGCAAATCCGTTTATATGCGCTTAAGACCCAATCCACGCCAACAGTTATTAGTTCCCGAAAAGTTCCTTACCGCTCCCAATCCTAATTGTTATGTGTGTGCTGCCGAGCCGGCCATACATTTGCGTGTCGATACCAAGCGTATGCATATTAAAGAATTCCGCGATGAAGTTTTAATAAAAACTTTAAATATGGTCAATCCGGATGTTATAGTAGATGCCAAAGGTGTGGTTGTAATCTCTTCAGAGGAGGGAGAAACTGAATGCAATGAGGGCAAACTATTGTCTGAAATGGAAATAGTTGATGGTGTCTTACTTAAATGTGATGATTTCTTCCAGAACTACGAACTAAGCATAATTATCATGCATATTGATGCTGAGCGTGATGAGCCCATGTTCGAAGTTATTGCTGATAAAAACCAACTTAAACCTAAAGAAGAAAAAGAGGCGACTTCTGCAAATGAAAAGGAAAATGGTAAAAATGATGATATGGCCGATGGACCCTCCACATCAAAGAAGGCGCGTATTAGTGAAGTTATTGAAGATGATGACGATGATCTGTGTGTTATAGAAGAGGACGATGATGATGTGGTTGAAATTAAAGTACCGTCGGAGGTAACAGCGGAACAGGTGACTGCCGCTACCGATAAATTGCAAGTAAAAAGCCCAGAAAAATCTGTTGCCCTTAAACGTAAACCAACAGATGATGATGACGTTACTGAAGTATTGGATTCTGAGGATGAAAATGGTCCAACTCAATCGAAACGTTCTCGAACTTCTGCTCCTGAAGCAGGCGGAGATGTAATAAATATTGATTAG	MAASLDGVFPTTLQEKIKSSKLLVVGAGGIGCEILKNLVLSGFPEIEIIDLDTIDLSNLNRQFLFHREHVGKSKAQVARESALQFNPDVKIKAYHDSIMATDYGVNFFKKFDVVLNALDNRAARNHVNRMCLNAEVPLIESGTAGYNGQVELIKKGLTQCYECTPKAAQKSFPGCTIRNTPSEPIHCIVWAKHLFNQLFGETVDDEDISPDVADPEAQAESGEEKTAADDNAAAGDSAGGDMEMKSADENKESTVPKDGNVVRVNTRQWAKESNYDAETLFNKFFYDDIKYLLSMSNLWKSRKPPTPIKWESVLLKKGESEDDAYMRQYHKTWSLAECAGVFADCLKKLKANLEKIEEGDSLVWDKDDQPAMDFVAACANIRGYIFEIARKSRFEIKSMAGNIIPAIATTNAITAGVVVLQTFKVLQNELDKCKSVYMRLRPNPRQQLLVPEKFLTAPNPNCYVCAAEPAIHLRVDTKRMHIKEFRDEVLIKTLNMVNPDVIVDAKGVVVISSEEGETECNEGKLLSEMEIVDGVLLKCDDFFQNYELSIIIMHIDAERDEPMFEVIADKNQLKPKEEKEATSANEKENGKNDDMADGPSTSKKARISEVIEDDDDDLCVIEEDDDDVVEIKVPSEVTAEQVTAATDKLQVKSPEKSVALKRKPTDDDDVTEVLDSEDENGPTQSKRSRTSAPEAGGDVINID
LOC111678513	NC_060953	XP_023295657.2	putative gustatory receptor 98a	2	0.03	0.07	0.04	ATGTGCGGTGACATTAATTACCAAAGCTCCAACATTATTTATCGAATAACATTACGACCAATACGTTTGTTAATGTTTATGATCGGAGCTCTACCATATGAGTTTAAACATGAGCAAAAATGTTCATGGTTTAAATTAATTTGGCGACTTATACACTTTACACTCCTCGCCATCTTCTTGGTATGGATTTCCGTTTTACGTTTTTTAAGTTTTCACGAAGTTTTGTACAAAGAAAATGATGTGTTTTCAATTAGTATGGATATGATTAGCTATTCCTCGTTAATCATTATACATGTGATAATATATTGGGAGAATACATGGAAAGCCTGGCGATATAAGGAAATTTTTGATAATTTTGAATTATTACGCAGAAAATTTAAATGTGAATTTCAAAGATCTATAGATTTGGGTCGTATACGTTTATATGCTGTTCTGTTGTATGCCCTACTGGCGGTATATATGATTATTGTATTGTTTATTATTTTTATACGTTATATAAAATCATTAAATGGTTTTCGTTTAATACTTCTACAATATGGTGACACCATACTTAAATTGAAATTAATCGAATTCTCTATATTTGGTGCAATAGTTGTGGTTTTTGAAATGGAATTGAATTGTTTTCTTGTACACTATATTAAGGAAATACGAAGATGTCAATTTGCCGATTGGCCTGTTAAGCGAAAACTCGTTGAAAAGCTATATATTTTACAAGATCTACATAATATTCTAATAGTGAATGTTCGTTATATTGAGGAATATTGCTGTTGGAGTTTACCCGGTTTATTTTTGAAAATGTTTTTCGAATTTATTATAACCGCATATTGGATCTATTTCAGTTACGATTTTAATATACCGGCAATATTTCAATCGTATGGTTGTAGTGTAAATACTTTAAATTTGATCATATTATTTGTCATTTGTAGCATTGGTTCTAAATGTGAAATGCTGGATAAACAGTTGGCTAATACGTTACATATGATAAAATACGATCGCCATGATCCCTTCTTGAATGCTTGTTTAAATGAAATCTCATTGCAAACATTGCATGAAAAACTCTACTTTACAGCTGGTGGTTTTGTTGATGTAAATTATTCATTTTTGGGAAAGTATATATTTTCAGCTATTTGTTATATAGTTATTTTAATACAATTTCACATGTCCGTATAG	MCGDINYQSSNIIYRITLRPIRLLMFMIGALPYEFKHEQKCSWFKLIWRLIHFTLLAIFLVWISVLRFLSFHEVLYKENDVFSISMDMISYSSLIIIHVIIYWENTWKAWRYKEIFDNFELLRRKFKCEFQRSIDLGRIRLYAVLLYALLAVYMIIVLFIIFIRYIKSLNGFRLILLQYGDTILKLKLIEFSIFGAIVVVFEMELNCFLVHYIKEIRRCQFADWPVKRKLVEKLYILQDLHNILIVNVRYIEEYCCWSLPGLFLKMFFEFIITAYWIYFSYDFNIPAIFQSYGCSVNTLNLIILFVICSIGSKCEMLDKQLANTLHMIKYDRHDPFLNACLNEISLQTLHEKLYFTAGGFVDVNYSFLGKYIFSAICYIVILIQFHMSV
LOC111678512	NC_060953	XP_023295656.2	mucin-17	1262	7.55	9.46	9.66	ATGTCCGAAAAGAATGCTGAGGAATTTAATTCAAGTAACGCCTTAGTGGTAATAAGCAATGAATACACGAGTACCCCCATTGGTTTGACCAAAAGTGCATCCAATGCAATTAATGATATACAGGATGATGCGCCACGTATTATTTGCAATGAATTGATAGTGAATCCACACAAAAGTAAATCAATGGAGAAACTAGATGAATTATCTTCACTAGAGCGAGAGATTGCTAAAATGCATCATGTGGATGAAGCACAACTGGACCTGGACGAGGTATTATTATCTTCCTCAACAAGTGCTACACAGGGCGAAAATCAAACGAATCAGCTGCAGATGGCTAAAACTCTAACGTCTGCTACAGACGCAAGTGATTTGTCTAATGGTAAAAATTCCAATAATGTAATCAGAGGTGTGGAAACTAATTTGGAAGATAAGCTAGAAGCGATAACTTCTGGTGAAACAGCTTTAGAGCATGAAGATCTCATAGCTGTTCTGAAGGGTCTTGATGGTAATGGCGATGATACACATAACAACAGTGGTGCAGTTGAAGTGGAGGCGGACTCAATACTCGAGGAAGGTGTAACCATAGAGGGCGAGGGAGAGTATCAAATTATGGAAGTAATAGATGATGATTCAAATGCTAATGAAGAAACTACAAAAACAGATATAGCTGATACCACCAGCACTTCCTCCACCACACAAAATCTAAACAAAAAAACATTTGGTTCAACTCCCTTAACAGTACAAGAGGAACGGGCTTTGGCATTAGAACAAATTGAGTGTTTGAAAACTGTTCATCGTCGACGTAAACAAGATATTAAACCCATTAAACAAATAGATCCTGCTTTAGATTTAGTGTCTGCTTTAGAGGCAGATTGGAGTGAAAATGATGATGAATTATCGGTTGAGACAACAAAAACCGATACAAAAACTAAACTTCCCACCCTAAAAACAAAGGCTGCGTCTACTACCAGCAAAACAATAGCTGATAATAAAGCTAATACTCCTTTAATAACGAGTGTTGTTGTTATACCTTCAACAACTGCAACTGTGTCTAGTACAACTCCAACTTCTGCTGCTGCGAGTCCTACATTAACAAATTCGAACGTTAGCTCTGGTACTAATAACAATGCTACCACTACAGAAAACCCAAATCCCACAAAGTCATCTCCAGTTGAAGGTATCATCAATACAAAAACAGAAGAAGACACACAGATTGTTGGCACACAAACAGGCTTTAGAAGAACTCGCATAATTAAACGTAAAATTATTTGGGATCCTGATGCGCCGGAAACCACGTTCTCCTATGCTAAACTTGTCAAATCCAATAACAATACTAAAACAAAAACAGAACCCACTATAAAGGCACCCATTACCAAGGGATCTACTACTATAACTCCGTTGAAAAAAGAAACATTGCCTACAACAACCGCAACCACAACGGCTTCTACGACTACTACAGCAAAGAAAACACAAAGACCAACAACACCTAAAGTTAAAAAGACCGCTACAAACTTGAACACTGAAAAAGCAACGACAGCTGAAAATACAGCAGCTGCAAAAACTACCACTGCGGAAAAAGAACTGATTACCAAAACGAATACCAAAACTGAGGAAACTGAAACTAAAGCATCACCGAGTTTGGAAACAAAATCAGAAACATCGCCCACATCTCCCGCTAAACGACGTTCCCAAACTCCTGTTTCTAATATTAGTCCCAGTGGCAGTACAGGTGTTAAGAAGAGAAAAAACAATGAACTTGATCGTTTGATGGGCGACGAGGGTGCTGTTAATATGCTTAACTCATTGGAGAAATTAGAGGCCAGTCTAGGACCAGGAGAAACTAAATCGACTAGACCGTTGATGAGAAGCCGTGCAGCTACAATATGTGAAAAGTTGCCTCGCAAGGACACAACACCACCTGCCCGCCGTGCTCCAACACCAACATCGGCAAATCAACCGACAACTACAAAAGGCAAAAGAGCCACTAAACCACGTGCTTCTTCCTCTTGGGATTATGTTTACAAGAAAAAGAAACAGGATTTCGATGATTCTCTAATCATACGTCGTCGTTCAAATAGTTCATATTCCAGTACAACATCACTAAATCGTTTAAGCTTAGATGGTCCCCCTGCCAGTAATTCCTCAACGAAATCCAATGATTCCAAATCATTGCCTAACTCATCGAGTGAAAATGATTTGTCTAAAACACCTCCCGCTACCTCAAGTCACAACAAAAGCTCTGGCAGCTCCAAAACAACAACACGTTCAACGCCGACACCACCAGCAAGTGGCGTCAAATCATCATTTGAATTTGCTAAACCTGAAAATAAAAAATCAACCCAAAAACGTACAAAAAGTCCTGCTGCTACACTAACGAATGATATGAAAAAAGCAGCGCCGGTCGCTAGCAGACGTAATGCTCGTAGTCCAGCTACAACTACAAATGAAGATAAAAGCAAGGAGGCGGTTAAACCATCAAATACAAAATCTCCCACTATGGCAAAGGACAAGAAAGATGTATCTCCATCTTCATCATCATCATCGTCGTCTAATACATTATCTGATGTTGTTGTTAAAAAATCCTCAAAAGTTGCTCAAATTCTTTTCAGTACCAATAAGGCTAAATTAAGCAACACCTTTACCATACAGATGTTAAATAAATTGGTAGATATTCTTGATAAATTGGCTTCGGATTCTGATTGTCATGTCGTTGTTATGGGTACAAATGATGCTCACTTTTGCCAGGGCATTGATCTAACCGATCTAACAACGATTGCGGCTGAAAAACGTAAAAATTATGCTGTTAATTTGGCCACATCTGTTAAAAATTATTTAAAAACATTAGCTACGTATCCGAAACCACTAATAGCTGGTGTTAGTGGTAATCTAATGAATTTGGGTGTTATCCAACTGGCTTTATTTGATGTTGTTATAGCCGCTGATAAAACCACATTCGAAACGCCATACGCTAAAATGGGACAAGCACCAGAGGGTTATTGCATTTGGCATAATATGAATAAAATACGAGGATCATTTAAAACAAAATTATTTTGGTTGTGTGAGAGAATACAATCTACTGAAGCAGCCTTAGCTGGTCTAGTTAATAAATTAACCGCTGTCAATAAAGTAAATGATGATGCTTTTGCAACAGCCAGAAGAATTGCCTCATTATCTTCGGAGACTTATCGTGCTATGAAGAAGACTGCTATTAATAGCCATTTGGATGTAATTGTTAGCTCTCTGGATGAGGAATTCGATACAATTATTAAACAATGGACAACGAGTGATTGTTTAGAAAATTTAAAGAAATTTTTGGGACATGATTAA	MSEKNAEEFNSSNALVVISNEYTSTPIGLTKSASNAINDIQDDAPRIICNELIVNPHKSKSMEKLDELSSLEREIAKMHHVDEAQLDLDEVLLSSSTSATQGENQTNQLQMAKTLTSATDASDLSNGKNSNNVIRGVETNLEDKLEAITSGETALEHEDLIAVLKGLDGNGDDTHNNSGAVEVEADSILEEGVTIEGEGEYQIMEVIDDDSNANEETTKTDIADTTSTSSTTQNLNKKTFGSTPLTVQEERALALEQIECLKTVHRRRKQDIKPIKQIDPALDLVSALEADWSENDDELSVETTKTDTKTKLPTLKTKAASTTSKTIADNKANTPLITSVVVIPSTTATVSSTTPTSAAASPTLTNSNVSSGTNNNATTTENPNPTKSSPVEGIINTKTEEDTQIVGTQTGFRRTRIIKRKIIWDPDAPETTFSYAKLVKSNNNTKTKTEPTIKAPITKGSTTITPLKKETLPTTTATTTASTTTTAKKTQRPTTPKVKKTATNLNTEKATTAENTAAAKTTTAEKELITKTNTKTEETETKASPSLETKSETSPTSPAKRRSQTPVSNISPSGSTGVKKRKNNELDRLMGDEGAVNMLNSLEKLEASLGPGETKSTRPLMRSRAATICEKLPRKDTTPPARRAPTPTSANQPTTTKGKRATKPRASSSWDYVYKKKKQDFDDSLIIRRRSNSSYSSTTSLNRLSLDGPPASNSSTKSNDSKSLPNSSSENDLSKTPPATSSHNKSSGSSKTTTRSTPTPPASGVKSSFEFAKPENKKSTQKRTKSPAATLTNDMKKAAPVASRRNARSPATTTNEDKSKEAVKPSNTKSPTMAKDKKDVSPSSSSSSSSNTLSDVVVKKSSKVAQILFSTNKAKLSNTFTIQMLNKLVDILDKLASDSDCHVVVMGTNDAHFCQGIDLTDLTTIAAEKRKNYAVNLATSVKNYLKTLATYPKPLIAGVSGNLMNLGVIQLALFDVVIAADKTTFETPYAKMGQAPEGYCIWHNMNKIRGSFKTKLFWLCERIQSTEAALAGLVNKLTAVNKVNDDAFATARRIASLSSETYRAMKKTAINSHLDVIVSSLDEEFDTIIKQWTTSDCLENLKKFLGHD
LOC111678510	NC_060953	XP_023295654.2	nucleolar protein 12	708	17.86	21.31	22.85	ATGGCACGAAAAAAGGCACCTAAGAAGAAGCTAGAAATTGTTTTTGATCCTCAGAAAAGAAAGGATTTTCTGACAGGCTTTCGCAAGAGAAAAAATGAAAGACGCAAACGTGCCCAGGAAGAGCTAGAACGTAACCTTAAGGAAGAACGCAAACGTATTCGTCAAGAAATCAAAAATGGTGTTAAACATATGAAGAAATCCTATGAACCTCTCAAAGAGCTTACCGATGCCGATAAGGCCAATGAAGATGAATACGAGGATGACGATGTTAAAGTCAAGATAGTGGAATTGTCTACCGGTGATTTGGCGGCACAACGCAATATGTTAGGAGTCAATACCACTCAGGATTCGGAAGAAAGTGCAGCTGAACAAAATTCTGAAGACGAAGATGAAGAAGAAAGTGCCAACTGTATACCAGGTATGGATTTTGACATAAATTCCAAACGTAAACGCAAAGCAGATGCCGAAGAGGAATCGGAAAATGAGGATGATGATAAGAAATCTAACAAGAAATCCAAATTGGGTTTAGAAGATATTAAATCTAAGAAAGAATTGGATCATTTTAAGAAAGTTAAAACTTTAAAAAAATTAAAAAAGAGTAAAGTTTTTAAGATGAAAGAACGTTTGGACAAAAAGGTCAATCAAAAGAAAGCACGCAAAGATAAAAATAACACTCTAAAGAGTTTGCCTAAACATTTAAGGAAAAAGAAGAAATTCGAAAAGAATCCTTATAGCAAGGGCAGAAAAATGAATAGAAAACAAATTAGAAAGAAATATGAAAATAAATAA	MARKKAPKKKLEIVFDPQKRKDFLTGFRKRKNERRKRAQEELERNLKEERKRIRQEIKNGVKHMKKSYEPLKELTDADKANEDEYEDDDVKVKIVELSTGDLAAQRNMLGVNTTQDSEESAAEQNSEDEDEEESANCIPGMDFDINSKRKRKADAEEESENEDDDKKSNKKSKLGLEDIKSKKELDHFKKVKTLKKLKKSKVFKMKERLDKKVNQKKARKDKNNTLKSLPKHLRKKKKFEKNPYSKGRKMNRKQIRKKYENK
LOC111678509	NC_060953	XP_023295653.2	leucine-rich repeat extensin-like protein 1	9	0.17	0.23	0.22	ATGAAATTGTTTGTAACTTTTATAAGTTCTTTGGTTTTGGCCAATGCCTTGACCTATATACCATCTCCTCATCGTTTGCGCCGGGATGTTAGTGAGTTAAGCTATCAGTATTTGCCTCCAGCAGCCGATTTGCAATTGTCCACCGATTATGCTATTGAAATTTTGGCTCAACCTGAGGAAACTCAAGAGTCGGCTGTTTTGACACAAGATGGTTATAAATACAAGACAGTGCGTAAATTGCGTTATAAGAAGAAACGTGATGTTTCCCATTTGAATTTGGCCTATTTACCTCCCACACCACCAACAAGGGAATACTTGCCTCCTGCTCAAATCAATGATTTGTTACCTTCCTCCCCCTCAAATGAATATTTACCACCTGTAGCTGATGTAAAGCAAATGGAAATTGTTACTGAACCACCACAACCCTCTAAAGAATACTTGCCCCCAGTAGAGATTAAAGAACCCGAAGTTGTAACTGAAGCACCACAACCTTCCATAGAATATTTGCCTCCTGTAGCCGAGATCAAAGAAGCCGAAGTTGTTACTGAAACACCACAACCCTCTAAAGAATATTTGCCTCCAGTAACAGAAATTGTCACCGAACCACCGCAACCATCCAAGGAATACTTGCCTCCTGTAGTAAAAGAAACTGAGGTGATCACTGAACCTCCACAAATTCCCACAAATGAATATTTGCCACCCACTAATGCGGGTGAAGACATTTCCCTATTGCCTTTAGAAACATCTAGTGAACAAGTTGAAATTGAAACTAAAGCTCCTGAAGTTGCAGCTCCTAAAGAAACTTCCGCTGAAGTTGTAGAAGCACCTCAAGATTCTGCTGTGCTAGAAACTGATGGTTATCATTACAAAGTACCCGAAAAAACACCAGAACTATTTCCCACCATCAATCCCACCACCGAATATTTTCCACCCTTAGAGGAGGGTGTCGTCGAAGTAGATGGTCCCACAAATGGTGAATCTGCTGTCTTAGAACAAGATGGCTATCATTATCGTTCCATTAAACGTCGTTTCTAA	MKLFVTFISSLVLANALTYIPSPHRLRRDVSELSYQYLPPAADLQLSTDYAIEILAQPEETQESAVLTQDGYKYKTVRKLRYKKKRDVSHLNLAYLPPTPPTREYLPPAQINDLLPSSPSNEYLPPVADVKQMEIVTEPPQPSKEYLPPVEIKEPEVVTEAPQPSIEYLPPVAEIKEAEVVTETPQPSKEYLPPVTEIVTEPPQPSKEYLPPVVKETEVITEPPQIPTNEYLPPTNAGEDISLLPLETSSEQVEIETKAPEVAAPKETSAEVVEAPQDSAVLETDGYHYKVPEKTPELFPTINPTTEYFPPLEEGVVEVDGPTNGESAVLEQDGYHYRSIKRRF
LOC111678508	NC_060953	XP_023295652.2	coiled-coil domain-containing protein 22 homolog	229	2.65	2.84	3.39	ATGGATGAAGTTGATAAAATTATAATACATTCCCTTAAACAAATCGGCTGCACAGTAGAAATGGATGATGATAGTGAAGTATTCGGACTACAGCATTTCACGCCGGATCTCTTAGTAAAAGCAGTCTCGAAATGTTTGAAAGAAATCAAAACAGATGCAGTGCTACCAAAAACTCTACCCGAAAATATGGCGCAACGTTTTACGGTGGCCACAAGTTTAGCCGAAATGTGCAGCAGCTGTGGCTATCGTGGTGATATTGGCTATCAGACATTTCTCTACCCCAATGTAGTGGATATACGACGTTTGTTTATGTTTCTTATTGAACAGCTGCCCAAAGAACAGTTAGGCGGTCTAGATGAGGGTCAGCCTGAAAATAAAGATGATTTTGATTTACTTATGAGGGAGGTGCGAAAGAAAATAAGGCAACAACTTAAAGCACCTTGGGTTCCGCAGTATTGTCGTGGTATAGCCAATAGAAAGTTATTGGGCTGCAGTGGTCTTAGTGTAGAATTTCTTCCGCAGATAAATTTAAACATTCCCGAAATGGCGAGTGCAACTCAAACAAAAGATGAGCATACTATAGTTACTTATCAAATACCCAATATATTCCAACAAACTTCCATGGGGGATTACGATTTGGTGAGTTCAGTATTACATAAAAATGCTATAGATGTCTATGCGCCAGCCTTACAATCTCTAGAGGATGTACGTTTGTCGCTAACGCGACCTATGCCAGTCATCATACCCTCTCCCGTGAAAACTGTAGTCAAATCCAATGAAACTCCAGAAGAAAAAGCAAAAGAAATGGAAATCTCTATAAAAAGTCCTCTAGAAAAGCTAAATGAAGAAGTTGAATCCCTTAAACTACAAAACGATCAAATAGTTAGAGAACGTCTAATGGCCAATGTGAAGTTACAACAAATACGACAACAACGTTCAGAAATCGAAAAAGAAATGGAGGTTTTGAAAAAGCAAACTAAAATACATGAACGCACCTCAGTTATTCTGGAAAATCCAAAGGAAAACCTTGATAAACTAGAAAATTTAATAGAGAAAACTAGAGAACGACGCCTGACAATGGAAAATCAATGGCAATTGCATAGAAATCCTGCACTCCAACAAATAGACGAGTTGCAAAAACTAAGACAAACGAAAAATCTTCAAAGTATACACGAGCTAAGAAACACAATACAACAACTGGAAACAGCGCTTGTGGAAAAAACTCATACCCATGCAGTATTAGCGGAGGAATTAAAAAAAGCCACCAGTGGTGTTGCCTCCCGTAGGGAATACACCAGACGTATTTATGAATTTATAGGTAATATACGCAAACAACGCAATGACATCTACAAGATTCTAGACGATACTAAAGATCTACAAAAACAACTAAATTCCGTTTCCGCCCAACTGCAACGACAATTCAACTATACCGATGATTTACTATTCCAAAGTGCCAAACATGATTTACACGCTAAACAAGCCTACAAACTACTAGCCTCTCTTCATGCGTCATGCAATGAGATCTGTGATTTAGTATCACGCACCGGTCAAATGACTAAAGATTCTCGCGATCTAGAAGTACAAATCGATCGTGAACGTATGCGCAATGTGGCGGCTAGTTTGGAAAAGATTACTTTAGATATACAAAAATTTGAAATGATTATAAAAACTATGAAATTGGATATAACTCAAGTGGAGAATGAAATATACTCAGGTTAG	MDEVDKIIIHSLKQIGCTVEMDDDSEVFGLQHFTPDLLVKAVSKCLKEIKTDAVLPKTLPENMAQRFTVATSLAEMCSSCGYRGDIGYQTFLYPNVVDIRRLFMFLIEQLPKEQLGGLDEGQPENKDDFDLLMREVRKKIRQQLKAPWVPQYCRGIANRKLLGCSGLSVEFLPQINLNIPEMASATQTKDEHTIVTYQIPNIFQQTSMGDYDLVSSVLHKNAIDVYAPALQSLEDVRLSLTRPMPVIIPSPVKTVVKSNETPEEKAKEMEISIKSPLEKLNEEVESLKLQNDQIVRERLMANVKLQQIRQQRSEIEKEMEVLKKQTKIHERTSVILENPKENLDKLENLIEKTRERRLTMENQWQLHRNPALQQIDELQKLRQTKNLQSIHELRNTIQQLETALVEKTHTHAVLAEELKKATSGVASRREYTRRIYEFIGNIRKQRNDIYKILDDTKDLQKQLNSVSAQLQRQFNYTDDLLFQSAKHDLHAKQAYKLLASLHASCNEICDLVSRTGQMTKDSRDLEVQIDRERMRNVAASLEKITLDIQKFEMIIKTMKLDITQVENEIYSG
LOC111678507	NC_060953	XP_023295650.2	nuclear RNA export factor 2	700	5.46	7.71	6.98	ATGTCGACTTTAAAGTGTCCAGATGAAGTTTTACACTTTCCCAATCACATGAGTATTGAGATCAACTATCGGAATGCCATAACCTATTACAAATGTAAACAGTATGATGAGAAAGTAATGAATCAAGGCTTTATTTGGCATCAAATTGTTGTACAACATTATGGTAAACTTATGGGTATAGAGGGTAAGTATGCCATACTGGAGGCCATATTTGCAGCAGTAGAGGGTGAAGAATTTTATCCTGTAGCCTATAGACGTGGCAATAAAGAAGACCGTTTTTTGGTACGACAATGTCAACCAGCAATGGATAAACTATTTGCCCGGAACTTGTGTCTACATCTACCCAAAGGTGTTGTTATTCATTTGAAGGTACAATTGAATGTGGGTGAATTTAAATATGGTCAAGTTTCTCCCATAAGTCAGGTGACTAAAGCTTTAAATGCTTTGTACGGTCGCATGGAACATCGTAATGGTGAAGATGGTATTTTAAATTTATCATTATTTGCACAAAATCCTGACTTTTATGATGTTGTTGTCAATCTAAGTAATCGTGGTGTTTTGGAGCGTGTTTGTGATTTAATTTATCGCAATGATGAACAATTTCGCACTATTAATGGTATTATTTTAAGTAGTAATGAAATAAATACCTTGGCTCCATTAAAGCTGTTTAGTGGCGTACAATTTGCCTTACTTGATTTAAGTGATAATTTGTTACGATCACCCAGTCGTACATGTCGTGATTTGGAACCTTTAAAAGCTGACGAATTAATGCTTCAAGGTAATCCGCTAACAAAGGCAGTTACATATCCGGAATGTTTAAGACCGGTATTGAAAAACTTTAAAAAAATTGATGGTATACCCTCCGAAAATCTCTCCAGTGATTATACACCACTAGATAATCTAATGCAAACAGAGTCTGAAGGTTATCGCATTGATTGGTCTAATAAAACAGATCTAAATAAATTCGAAAATAGTACAGATTGGCATGCTTTTATGATTCCCGATGAAACACATCAATTTTCTAAGGAGGAAATATTTGATTATTTTTTCCTTACAATTTCCAGTAACTTAAGTGATATTTATCCTTGTTATTATAAGTTTAACTCTGGAGAGCATCAGTTTTTGGTGCGCAATTGTTTTTCTCAAATCAAACACTTGGTTGATACTTGTAATTTGGAAATAAAAATACCAAGACTCGAAGCACCACCGCCACCAACAAATACTACCACAGATTTCACACCACAATTGCATATGGATAAAACGGTAGTGTATTATCTAATGATGAATATAAGTCCATTTAAAAAGGGTCAACTAGAGCCTATGGAATGTATAGAAAAAGCTCTTAACAGACGTTTCAGTGCCATGGATCGTATGCTAGATTTAAATAATTTTCAAAATATAGAAGGTTTGGAAAACATTGTTATAAATCTTAGTTCTCCTAAGATTTTAACTCGTGTTCTAATGCAAGCTTCACGTAAATTTCTCTCTACTTGCATTGAACTACGTTTGGCGCATAATAAGATATTAAGTGCTAATTTTTCTAAAGTTTTGGCCATGATGAGTAATTTAAAAGCCATAGATTTGGGTAATAATTGGATACATGATTTATATGACATCAAAGATATAGGGGTATTGGGTATTAGATCTTTAAGATTAGACGGCAATCCTTTATGTTCCAAGTATTGTTTTGCGGGTGAATATATCAAAACGGTTAAAAAATATTTTCCAGAATTGAAAGTTTTGGATAATGTGGAAATCACTGCCAAAGGCAATTTAACTTCTCAAAAAAATTTTCTATGTGATACAGCTGGCTATGATTTTGTTAATGAATTTGTAACACGTTATTTTCAAACATATGAAAACGATCGTGTTTATTTAAAAGATCTTTATCATCCTAAGTCTGTACTAACTTTAACTTGCAACTACAATTTGGCCAAGTTACCAGCACAAAATAGTAAACGTATTTTGAAATATTTAAATGTTTCACGCAACATTCTTAAAATTGAATTTAATCGTGCTTATACATCGATGTATTTTGGTCCTAGTGAAATTATACGAGTACTTATGGAACTTCCAGGAACTACACATGATATGCTGACATTTAGCACTGATTGTATGGTGCATAATGAAAACATGATTGTTATTACCGTTAATGGTGTGTACTTGGATCAGGCCCCTAGCATAATGGAAACCGATATATTAATGGGATTTTCACGTACTTTCATACTAAAGCCAGTGAAACGTAATGCGGGTCCTCTCAAAATGATTACAAATTATCAAATAATAAATGATCAGCTTAATGTCTTTACACCAACAGCTACACAAACAAAAATCGCATTCAAATATTTCAAAAGTGAAGATAAATCGAACAAAGATGAATTAACATTGAATGATAAGGAAGCTTTGTTGGTTATGTTTCAAGAGGCAACTAGTTTAAAGTCTATATGGTGTACAAGATGTTTAGATGAAGCTAATTGGAATTTCGAAAACGCTTTGGAGATATTTTTACAGTTGTCTGAGAAGAAAGAAATACCAGATACCGCTTTTAATTGA	MSTLKCPDEVLHFPNHMSIEINYRNAITYYKCKQYDEKVMNQGFIWHQIVVQHYGKLMGIEGKYAILEAIFAAVEGEEFYPVAYRRGNKEDRFLVRQCQPAMDKLFARNLCLHLPKGVVIHLKVQLNVGEFKYGQVSPISQVTKALNALYGRMEHRNGEDGILNLSLFAQNPDFYDVVVNLSNRGVLERVCDLIYRNDEQFRTINGIILSSNEINTLAPLKLFSGVQFALLDLSDNLLRSPSRTCRDLEPLKADELMLQGNPLTKAVTYPECLRPVLKNFKKIDGIPSENLSSDYTPLDNLMQTESEGYRIDWSNKTDLNKFENSTDWHAFMIPDETHQFSKEEIFDYFFLTISSNLSDIYPCYYKFNSGEHQFLVRNCFSQIKHLVDTCNLEIKIPRLEAPPPPTNTTTDFTPQLHMDKTVVYYLMMNISPFKKGQLEPMECIEKALNRRFSAMDRMLDLNNFQNIEGLENIVINLSSPKILTRVLMQASRKFLSTCIELRLAHNKILSANFSKVLAMMSNLKAIDLGNNWIHDLYDIKDIGVLGIRSLRLDGNPLCSKYCFAGEYIKTVKKYFPELKVLDNVEITAKGNLTSQKNFLCDTAGYDFVNEFVTRYFQTYENDRVYLKDLYHPKSVLTLTCNYNLAKLPAQNSKRILKYLNVSRNILKIEFNRAYTSMYFGPSEIIRVLMELPGTTHDMLTFSTDCMVHNENMIVITVNGVYLDQAPSIMETDILMGFSRTFILKPVKRNAGPLKMITNYQIINDQLNVFTPTATQTKIAFKYFKSEDKSNKDELTLNDKEALLVMFQEATSLKSIWCTRCLDEANWNFENALEIFLQLSEKKEIPDTAFN
LOC111678505	NC_060953	XP_023295648.1	nuclear receptor-binding factor 2	127	3.78	4.41	4.83	ATGGATTGCGCACCTTTAAATTTGGCTCATTTTCACGAAAGAAGAGCTGATAAGCTAATCAAAAGACATCGTTACGAGGAGGCTTTTAAGGCAATTGAAACATCATTGCTATATGTAGACGACGCCTATAAAAACGTAAAGATACCCAAATCCTTGGAAGTATTAAATACACAAAAATGGGACTATGAACGTAAATTGAAACAAATACAAATGCGTAAAATACAATATGAAAGAATGAAATCAAAAGAAATTGTTCCATCAGTCCAAATTGAAGTGGCCCCCATTAACAGCAACAATTTGAAAACCGATATTGTGAATGCACAATCGATTGCCAGGTCAATAGATAAAACAATTAAAGAGTTCAATGATAAATATGGCAGTACGTTAATGGAAAATGTACAGCGTATGGAAATGCAAACACTAAAGGATAACAATCATGGCAACATAATGACACAAGAGCAAATAGCAAAAGTTTCCACTGATAATGGCAAAGAAATGTTAGCGGAAAACTTGGAAACAAACTTAAGACGTTTGAGCTTAATGGACAATCATTTGCTAAGCACAGATGATGATTTGCCCTCTCTAGCTCCTCTAGAATTGCCATCTTTTGATTATAGTGCTTTTGATGTAACCTCAACGAGTGGTTTAGTGGAGAATTTTCAAAAGTAA	MDCAPLNLAHFHERRADKLIKRHRYEEAFKAIETSLLYVDDAYKNVKIPKSLEVLNTQKWDYERKLKQIQMRKIQYERMKSKEIVPSVQIEVAPINSNNLKTDIVNAQSIARSIDKTIKEFNDKYGSTLMENVQRMEMQTLKDNNHGNIMTQEQIAKVSTDNGKEMLAENLETNLRRLSLMDNHLLSTDDDLPSLAPLELPSFDYSAFDVTSTSGLVENFQK
LOC111678503	NC_060953	XP_023295647.2	RINT1-like protein	1135	10.37	13.97	13.27	ATGCAAACAAAACTCAGTGTAGAAGAACGCGTTTTGGCTAGAGTTAATCAGGAAATCGGTAGTGATTTTAAAAAGTTACACCGAGCCTCAGTTTTGGTAGAGGACTATAAGCAGCGTTTGGAGAAACTTAAAGATAAGCTTAACTATGCATCCGAAGAAAATGTGTCCAGTTTTAAATCGGCCATCGAGACAAAAGAGCAGGCCTGTGATAGTATTGATTTCCAAATGACCAAACTGCAACAGTTTGGTAAGAAACTAGCCGCTCGCATTAAAGAATCGAATAATGCATTTAAGGGGGTAAAACCAGACTTGGAGCAAGTGCGCAAGTTACAGCAATTAGTACAGTATTTACGTATAGTTCAGGATATACAGGAAATAAGTCATTCCCTTACCCAATCCCTTAATGGCAAAGACGAAGCTAAACTTATAAATTTATATTTAAATCTCTATGAAGAAAGTGACTATGAACATAGTGTTATAGGTCGCTTAAGCAGCGTAGAGGCACCGTTTCTTAAATCTTTTGCCATACGCACAGCCATATATTGGCATGGTCTATTAAAGGAGCGTTTTACAAAAGAATTTGAAAATGTTTTAAAATCTATGAAATGGGGACAAAAAGAACAGGATCCCTTAAATTATAAACCATCAATGGATAATATCAATAAGGCGCAGTTGTTGGCAGAATATTTATTTTTGCTAAAATCACCAGCAGAAGAAACAGAACCTTTAGAAATGATTACATCTAGTATAATATGCCAGCCCATGTCTACTGTTACCAAATACTTATTGGCACCCTACAGACAAAGATTCATGTATCATTTTACGGGAGTTAAACAAACCAATCGTTTGGATAAACCCGAATGGTTTTATACTCAAATACTTAACTGGGGCAAAGAGACACATTTATTTGTGGGCAAAACATTTCAACCAGCAGCTGTTAAAGCTGGAAAAGTAGATTTTAATATAAGGCTAGAGTTTATGCGTGGTTTAGTGCAACTAACCATAGAAAAATTGGCCTTAGATATAGAAGAAATAAGTCGTGATGAAAATCTATTTGCCCATTTATTAGATGAAACTTTGGCTTTTGAAGCAGAGTTAAGAGAGAACTTTGGCTATCCTGCCAGTTTTGCCAGTGCTATATGTGTTGTTACCCAGCCAGTTTATTTGCTAAAATGGATTTCCTTAGAAGAACGCTTTTGTTCTGAGAAAATGGATATGATACTGCAGGCTGAAAATCCCTGGCAACTAATCGATCCCAATATTTACGATGATGAATTGAAAATTCCCAAATGTGCTGATCAATTCATACGTTTATTGGAGGCTATAAAAGATCGTTATTATTCTCTTATACAACCAGGACACCAATTACAATTTCTTACCCTACAAATGGAATTAATAGATAACTTTCGTCGTAGACTGGTGCAATTGCACAGCAGTGGTTCGGTGGAGAGTATAACTATTTTAAATGCCATAAATTACATCAAAATGGTCCTAAGTGAATGGGGTGAAAATGTCCATTATCTACATTTACATGCCGCCTTAGTGGGACCTAATGCCGAAGAAATCAGCTCGGTGTTTGAACATCCCGTGGAGGAACTAGAGCATTGGACTCAACAACTTTTAAAGAATCTAGCCACCAAAGCTGTCAATGAAATCAAAGCTAAATCAATGCCTTATAGACACGACTGTTGGCCTTCAATGCCTGAACAAAATTCGAAAGAACCCTTTATACTCTCACCCAGTGCTGGCGAAATGTTTCAAGTTATGGTTACAGTTTTGCATAATTTGGAAAGGGAACTATCAGCCAATCTATTCAATTTAACTTTAAGGCTGATAGCCCAACAAATTGATGATTATATGCTGGATAGTATGATCATGAATACGAAATTCTCACCAGCTGGAGCGGCACAATTTAATTACGATATGACACGTAATTTGTTTGCTCTATTTGGACAATACTGCCGGAGACCTGATTTATTGTTTAAAAAAATCCATGATGCCAATAAACTATTAAATGCTGCTCGCGGTACAGCCTTATTGTTGCACGAAAACCTTCAGGCTACTAACAATTCCCTGGAGGATAAAATGAAGGCTTTAAAAGATGTTGGTATTGTAAATTTTAAACCAAAAACTTGTATTGAAGTTCTCGAAAGGCGTACAGATATTCGCATGTTTTAA	MQTKLSVEERVLARVNQEIGSDFKKLHRASVLVEDYKQRLEKLKDKLNYASEENVSSFKSAIETKEQACDSIDFQMTKLQQFGKKLAARIKESNNAFKGVKPDLEQVRKLQQLVQYLRIVQDIQEISHSLTQSLNGKDEAKLINLYLNLYEESDYEHSVIGRLSSVEAPFLKSFAIRTAIYWHGLLKERFTKEFENVLKSMKWGQKEQDPLNYKPSMDNINKAQLLAEYLFLLKSPAEETEPLEMITSSIICQPMSTVTKYLLAPYRQRFMYHFTGVKQTNRLDKPEWFYTQILNWGKETHLFVGKTFQPAAVKAGKVDFNIRLEFMRGLVQLTIEKLALDIEEISRDENLFAHLLDETLAFEAELRENFGYPASFASAICVVTQPVYLLKWISLEERFCSEKMDMILQAENPWQLIDPNIYDDELKIPKCADQFIRLLEAIKDRYYSLIQPGHQLQFLTLQMELIDNFRRRLVQLHSSGSVESITILNAINYIKMVLSEWGENVHYLHLHAALVGPNAEEISSVFEHPVEELEHWTQQLLKNLATKAVNEIKAKSMPYRHDCWPSMPEQNSKEPFILSPSAGEMFQVMVTVLHNLERELSANLFNLTLRLIAQQIDDYMLDSMIMNTKFSPAGAAQFNYDMTRNLFALFGQYCRRPDLLFKKIHDANKLLNAARGTALLLHENLQATNNSLEDKMKALKDVGIVNFKPKTCIEVLERRTDIRMF
LOC111678501	NC_060953	XP_023295644.2	ubiquitin carboxyl-terminal hydrolase 36 isoformX3	575.33	3.3	3.96	4.22	ATGCCCGTGTCCGTGGTTTGTGAGACTGCGGCCAGTGTTAATGCCGCCCTAAGGGAATCTTTAGGTTCAGGTGTTAGTTGTTCGGCCGCGGCCAAACAACAACAGTCAACGACATCATCATCATCATCAGCATCGTCCCAACAACAAGATGATAAAATGAATGGTGGCTCCAATGTCGATGATATCGATACATTGCATGGCAAACTAGTGGCCTCCGCTAAACGGGTATTATTGTCGAAAATCGACTATGAAGAAGTTACCAATTATGGTCAATCTGTTTTGGATAGTTTAAAATCGAAATATATTGTTTTAAAGCCCTCATCGGCAAATAATAATTCCATGGAAAATGGTCGTAATTCACCAGCAACCTGCAATAATAATGGCGCAAATGGTGACAGCGCTGCCGGTAAGTATGCCAATGGTAATGCAAATGGTGGTGGCGCAGGAACACCTAATAAAAAAGCTCCTAATCCAAATGAATTACCTGCCCCCAAGCGAATACTCTATCCCAGAGAAAATGTGCGTGTAGGCTGGAAGGCTACTGGTCGCAAATGGGATGTTGGTGTTGGTATGATGAATGTGGGAAATACTTGTTATTTAAATTCCACACTACAAGCCATATTCCATGTACCCTCTATGGCGAATTGGCTTATGTCAGATAGTGCCCATATGGAACGTTGTGAATCAACAGATGCTGGTTGCATTATTTGTGCCATGGCCAAAACTCTGCATGAATCACAAAAAAGTCAATCGGCTATACGACCCTACTATGTTTATTCAAAGTTAAAATCTATATGTAAACATTTAGTTATGGGTCGCCAAGAAGATGCTCATGAGTTCTTACGCTACTTGGTAGAGGCTATGGAAAAGTCCTACCTCTCACGTTTTCGTAACTACAAGGAATTAGATCAATACAGTAAGGAAACAACACCGTTAAATCAAATTTTGGGTGGCTATCTAAAATCTTCTGTACGCTGTTTATCCTGTAATCATGTCTCAGTGACATTTCAACATTTTCAAGATTTACTCTTGGATATACGTAAAGCCGATACAGTGGATGAAGCTTTAGAGGGTTATTTTTCACGTGAACGTCTCGAGGATATGGGCTACAAATGTGAAGCTTGTAAGAAAAAGGTTTCAGCTACAAAACAATTTTCTCTGGAACGTGCACCCATTGCCTTGTGTATACAATTGAAACGTTTCTCAATGTTAGGCACTAAACTAAATAAACAAATAACTATAAAACCTAGACTGGATCTAACGAAATATGCCTCACGTAAAAATCCTGGTGAACAACTGACCTACCGCCTAGTGGCCATGGTTACACATTTGGGTGCTTCCCAACACTGTGGTCATTACACAGCCATTGGTTTAACCGAATCGGGCACCTACTATAACTACGATGACAGTTATGTGCGTCCCATATCAATGCAAAATGTCTGCAATACAAATGCCTATATAATATTCTATGAAATGGATACACAGCCACCTAGAAATGTCACGAGTACACAGGTAAGCGGGGCCCAGAGCACATCGGTAGCTTCCAGTGCCAATCAAAAGGAGACAATTAAAATGAATGGTCATGCCTTGGGTGGTTCACCGCGTATAATTGGGCCACAGCTGCCGCCTGGCTATAACACAAATGGCACCGGTTCAGTGACCTCCTCTTCTACGCCTTTAACCAATGGAGGCAGTAAATTATTGCTGAATCGTTCTGCCTCTATACCATCCGCAACTACAACATCAACCTCATCATCAAATGGTGGCAGTAGTAAAATAATGATACATTTCAAAAATAACAACAACACTAGCAGTACAGTTAAAACCAGTGCTGCAACATCTTCAGTAACTTGTGCCTCGGCAACCTCATCTACAAGCAGTTCCACATTTGATAATCTTAAAAATAGCAGCAACAACAACAACAATTCTAACGGTCTTCACTTAGTGGGGACCGGGAAATTTCAGGAATCTACTACGAATACGAAGTATCCACTGGGTGTCTCAACAACTAAAAGACAAGTTAATAATCTTAAAAACAGTAACGAAAGTTCCTCCGATGACGATGACGAAAATGAGATTGTAAGCTCTTCAACATCATCACAACAAACACACAACGCTACACAAGCCACACTGCCAAGTATGCCTAAATTGGGTGTCGAATCCACAAATACAACAAGTCTAACAAATGGTTATGCTAAAAAATCACCTGCCCCCATAAAAAGTCTTGTGCCATACGGCTCGGAGACAGACGAAGAAGCTGATGTCTGTATGTCGGCGACTACAGCTACAAGTGCTGCTGCAACTACTGCATCGAATGAACAGCAAAAACGTTTATTACCCAATCCTTTGAAGCGTAGACAGAGCTCTTCATCATGGTCAAGCAGTAGTTCATCGGATAATGATGATGATGCCAATGATAACGATGTAAAACCCTCGAATGGCATAAAAATTAAAAAGGCTGCATCATCTACAGCAACTATTTCAAAATCACCTGCTAAATCTGCCAACGAAGTGGCTAAGAAATCATCAGATACCATCGATGAAATCTTCAATAGCATTAAACGTTCCAATAATACAAATAACACAAACAATTCGACCACATCCTCGGGGGGCAATGCAACTCTAAAGAAAAAATCACAAAATCAGCAATTTACCGTTACCTCAACCACTACCACAACAGATTCCTCCTCATCAGAGTCCGATGACTGCAGTGGCAGTAATAATAAAACAAAACCAACATTTAAAAGATCACACTCTACACCACCTTCACCTCCAGTTGTTAAAACAAACTCTGGCATTTGGCAAGTTACCTCTTTACAACCAGTTACCGCCTGCATAAGTCCTACTGCAACAATGCCTTCATCTTCAGGCTTATCATTACCTGCCGCCTCAACAGAAATCAAATCACCCAAAAATCATAAAAATCCCTTTGCCACAAAACCTCTCCCGGTGGCGACAGATAATGCCAAACGCTTAAAGAAAGATGCCACCAATAAAACTTTCAATGGCAACGGCTATCAACGTAATACAGCAGCCAATGAAGCAGCGGTTTCAGAACTTTTAAAACAATCACATCGCGGCTATGGCGCACCAACATTAAACTGGAATGGTCAACAGAGTGAAATTGATAAAGAGATCATAAGTGAGGCACGCGAACAGCGACAACGTGACTGGGAAGATGAAGAAGAAAATGAAATGGATCGTGGCAGACAGAAAAAGGTTAAAGTGCCAAAGGATCCATATGCAACAACACGTACACCCGGTTACAATCCATTCCAAGAGCAAGAAAATCAAAAACGTTGGAAACGTTATCATCATGTGGGCAGTGGCGGTGTCGGAGGCGGCTATCGTCACAATTTCCAACGTAATAAATTTAAATTTCAACGTTTTCAACATAAATTTCCCAAGAAAAATATGAATAACGGCGGCGGTAGTCTGGTAAATATGAATAGACGTAATGATTCTTAA	MPVSVVCETAASVNAALRESLGSGVSCSAAAKQQQSTTSSSSSASSQQQDDKMNGGSNVDDIDTLHGKLVASAKRVLLSKIDYEEVTNYGQSVLDSLKSKYIVLKPSSANNNSMENGRNSPATCNNNGANGDSAAGKYANGNANGGGAGTPNKKAPNPNELPAPKRILYPRENVRVGWKATGRKWDVGVGMMNVGNTCYLNSTLQAIFHVPSMANWLMSDSAHMERCESTDAGCIICAMAKTLHESQKSQSAIRPYYVYSKLKSICKHLVMGRQEDAHEFLRYLVEAMEKSYLSRFRNYKELDQYSKETTPLNQILGGYLKSSVRCLSCNHVSVTFQHFQDLLLDIRKADTVDEALEGYFSRERLEDMGYKCEACKKKVSATKQFSLERAPIALCIQLKRFSMLGTKLNKQITIKPRLDLTKYASRKNPGEQLTYRLVAMVTHLGASQHCGHYTAIGLTESGTYYNYDDSYVRPISMQNVCNTNAYIIFYEMDTQPPRNVTSTQVSGAQSTSVASSANQKETIKMNGHALGGSPRIIGPQLPPGYNTNGTGSVTSSSTPLTNGGSKLLLNRSASIPSATTTSTSSSNGGSSKIMIHFKNNNNTSSTVKTSAATSSVTCASATSSTSSSTFDNLKNSSNNNNNSNGLHLVGTGKFQESTTNTKYPLGVSTTKRQVNNLKNSNESSSDDDDENEIVSSSTSSQQTHNATQATLPSMPKLGVESTNTTSLTNGYAKKSPAPIKSLVPYGSETDEEADVCMSATTATSAAATTASNEQQKRLLPNPLKRRQSSSSWSSSSSSDNDDDANDNDVKPSNGIKIKKAASSTATISKSPAKSANEVAKKSSDTIDEIFNSIKRSNNTNNTNNSTTSSGGNATLKKKSQNQQFTVTSTTTTTDSSSSESDDCSGSNNKTKPTFKRSHSTPPSPPVVKTNSGIWQVTSLQPVTACISPTATMPSSSGLSLPAASTEIKSPKNHKNPFATKPLPVATDNAKRLKKDATNKTFNGNGYQRNTAANEAAVSELLKQSHRGYGAPTLNWNGQQSEIDKEIISEAREQRQRDWEDEEENEMDRGRQKKVKVPKDPYATTRTPGYNPFQEQENQKRWKRYHHVGSGGVGGGYRHNFQRNKFKFQRFQHKFPKKNMNNGGGSLVNMNRRNDS
LOC111678499	NC_060953	XP_023295640.2	THUMP domain-containing protein 1 homolog	839	17.24	19.24	22.05	ATGAGTGAACCACCGGCAAAAAAACAAAAATTTCAATACAAGAAAAAATTCTATCAACCAAATAGGAAGCAATACTTGGAAGTGGGTCACAAAGGTTTCCTAGCTACCTGCAATTTTAATGAAAAAGACTGCGTAAGGGAATGTTATAATATATTGAATCAATATGCCAACGAATTGTATGGACCAGAGGAAGATGAACACACAAAGGTAAGCAATGAACAAATTGCAGATAAAACTGAGGAAGCCAACGAAGAGCAAGCTACAGATGATATTGCCGATGTATTGCAAAAACAAATCGATGCCACACAATTGAAAAATAAAACTCCTGGCAAACGTCGCTTCCAAGCTGTTGATACGGGTGCTTCAAATTGTGTTTTCATTAAAACCACGCTAGATGATCCGGTAGCAATGGCAGGCCATATTGTTAAGGATATAGCAGCGACTAAACAACAAAAAACACGTCATCTCTTACGTTTAGTGCCCATAGATGCTGTGTGCAAAGCTAATGACAAGGATATTGTAAATACCGCCGGACAATTATGTGACAAGTATTTCCTTAAGGAGCCCACTACATTTTCTATAGTTTTTAATAAAAGATTTAATAACGATATAAATCGTGACCAAATGATACGTGAAATTGCCGATTTGATACACGCTAAAAATATAAAAAATAAAGTGGATTTGAAACACGCTAAGAGGTCACTGGTAGTGGAAGTTATTAAGGGTTTATGTTGCCTTTCGGTCGTAGATGATTATATGGCTATGAAAAAGTACAACTTGGTGGAATTAGCTAGAGCTAATCAGGAATACAATAAGGATGACAAGAAACAAGATAAAGATTCGGAGATTACAACTACGAGCGAAGAGAAGACTGACGTTGAAGAATCTTCTACTAAGCAGGAGGAGAAAGAAGAGCAAGCTAAAAATAATGAAACTAGTGCAAACGAAGAACATGTAAATAAAACTTAA	MSEPPAKKQKFQYKKKFYQPNRKQYLEVGHKGFLATCNFNEKDCVRECYNILNQYANELYGPEEDEHTKVSNEQIADKTEEANEEQATDDIADVLQKQIDATQLKNKTPGKRRFQAVDTGASNCVFIKTTLDDPVAMAGHIVKDIAATKQQKTRHLLRLVPIDAVCKANDKDIVNTAGQLCDKYFLKEPTTFSIVFNKRFNNDINRDQMIREIADLIHAKNIKNKVDLKHAKRSLVVEVIKGLCCLSVVDDYMAMKKYNLVELARANQEYNKDDKKQDKDSEITTTSEEKTDVEESSTKQEEKEEQAKNNETSANEEHVNKT
LOC111678498	NC_060953	XP_023295637.1	peroxisomal membrane protein PMP34	1818	37.35	46.93	47.78	ATGGTGGCTTCTTCCAAATTAAGTCAAGTTTTTACATATGAATCATGGGTGCATGCCATGTCGGGAGCAGCTGGTGGTTGCATAGCCATGTCTACTTTTTATCCCTTGGATACCGTACGTTCAAGATTACAATTGGAAGATCCTGATAAAACCGGAGAGGCACGGAGTACCATGAAAGTCATCAAGGAAATTGTTTTGGGCGAGGGATTCCAATCACTATATCGTGGTCTCGGGCCAGTTTTACAGAGTTTATGTATTTCTAACTTTGTCTATTTCTATACATTTCACACTTTAAAAGCTCTAGCTAGTGGAGGCGATAAACGACAACAGAGCGCTCTAAAGGATTTAATGTTGGGTGCCATAGCTGGAATAATAAATGTCTTTACAACAACACCATTTTGGGTTGTTAATACCAGATGCCGTATGCGTGATGTAGCCGGCACTTCGGATGAAGTAAATAAGTATTATAAAAGTCTCTTCTCCGGTCTACAGTATGTAGCTAAAACAGAAGGCGTTAAGGGTTTGTGGTCCGGTACCATACCGTCATTGATCCTAGTATCGAATCCTTCATTGCAGTTTATGATGTACGAACTGTTGAAGCGTAATTTAATACGTATTTCTGGTAAAACAGAAATCTCTAGTTTGGGTTATTTTCTTATTGGTGCTGCCGCTAAAGCCTTTGCCACCGTCTTAACCTATCCTTTGCAATTGGTGCAAACCAAACAGAGACATCGTACAAAGCCTGGCAGCCACAGTGGACCCTCCACATCAAAACAAGCACAAGAAATTGGCATGATACAAATGATATTGGATATAGTAAAACATCAAGGATTTAGAGGCCTATTCCGGGGCATGGAAGCGAAAATTCTGCAAACTGTCTTAACGGCCGCCTTAATGTTTATGGCTTACGAAAAAATTAATAATACAGTTGGTCTACTCCTAAAGAAAACCCCCGCCAAAGTGATGTAA	MVASSKLSQVFTYESWVHAMSGAAGGCIAMSTFYPLDTVRSRLQLEDPDKTGEARSTMKVIKEIVLGEGFQSLYRGLGPVLQSLCISNFVYFYTFHTLKALASGGDKRQQSALKDLMLGAIAGIINVFTTTPFWVVNTRCRMRDVAGTSDEVNKYYKSLFSGLQYVAKTEGVKGLWSGTIPSLILVSNPSLQFMMYELLKRNLIRISGKTEISSLGYFLIGAAAKAFATVLTYPLQLVQTKQRHRTKPGSHSGPSTSKQAQEIGMIQMILDIVKHQGFRGLFRGMEAKILQTVLTAALMFMAYEKINNTVGLLLKKTPAKVM
LOC111678497	NC_060953	XP_023295636.2	putative protein tag-52 isoform X1	30.5	0.28	0.32	0.36	ATGTATACACCCATAAAAAGACCTTGCAATAATGCTGTTAATGAAATGGCTTCACCACGGACGCCAGAAACGGCTTTGAGTTTTAGCCGCGAACTGCGTCAGGTGTTGCAGGAACGTAATCTATTGACGGTAAAAACTAGGAATAAGGTATGTTCCATGTTGGCCGGTGGTTCGGGTAATTCACCCCTTACCTATTCACCCAATACAGAAATGGATAAAAGGCGTAATTTTCGCCTACAAGCGGTGCAGGAAATTATTACCTCGGAAAAGGCTTATTTGCAACAGCTGGAACTTTTAATGGATTATTTTGTAAAGCCTCTTAAGGAACAGCAGCTTATAGATGATGCCAGTCATACCACACTCTTTGGTCAAATTGAAATGATACACAATTTAAATGGTGAATTTCTAAGAGAACTAGAATCGGATATGGATAATGTGGCCCAAGCGTTCTTAAAAATGGCTCCTTTCTTTAAACTTTATTCAGTTTATGCTTTCGACTATCGGAATGCATTGTTAGTTTTACAGGAGTTGACTTCGAAAAATGCTGCATTTCGTAAGTTCTTGGAAATAAATGAATCTCGTCCGGAGTTGCAACGAAAGTTGAATTCTTTAATGATTGTGCCCATACAAAGGGTGCCACGTTATAAACTTTTACTGGAGCAGGTTTTACTCTATACCAGTCCGGCAGATGCTGATTTTAAATTGCTTAAGGAATCGGTGAAACAAATTGAAAGTACAGTATCACATATTAATTCCTGTGTAGAAGACCAAGAGGTTACACAATTGCTTATAAATTTACAAAATTCTTTAGTCAATCGTTCACCGAATATTGTTAAGCCTTCGCGCAAAGTTATTAGGGAGGGTGTGCTGCATAAGGTCACCCGTAATGGTAGCGAAATAAAACGCTATTGTGTACTCATGTCTGATATTTTTATGTATTGTAAAATTCTTAAGGAACGATCGCCTAATACTATTGTGGAAAACTCTTTGGAATGTTGTTGCATATTCCCTTTGAAGAAATGTAAAGTCTATGAATTGTTACCGGGTAATTTTAAAATTACTTGTCAAAGTGATGGCATTATTTTCGCTTCTCAAGATTTGCAAGTATGTCGTGCCTGGGTAGGTTTCATACGAGATGCTATTGACTTGCATATTCAATGTCGCAAAACATTGAGGAAGGAGAGTAGCAAACGTACGCCTTTAAGAAAAAAGGATAGCATTAAACATTTCGGTTCGGACTATATGTTGAGCCCAAAGCAAAAGAAATCGGAATACGATACAATATTTCGTAATAAAAATCGTGCCACCGACTCTGAAGATGAAACAGAAGTTGATTCATCATTTGTGGCAAAATCATGTTTTGGTGGTGGCGGCAAACGTAAACTAACTCCCTTTGCCACCTCGAATATAATGGAAAAATCAAATACAAATCAAATTTGCAAAAGCGCCAACAACAATAATAAACCCCTTAAGAGAACTGCTCCTATGCCACCTACACTCCAACAAAATGAAGAAAGTATTTTGCGTAATAAACAGCAAATGACCGTTACACCAGAAAAACGTTTATCTAAATTGTATAAATTTATATCGAATGATAAAATGCGCTCCAATACACGTGGCATTCTTAAGAAAACTAATCGAAATTCCCAACAACATCATAAGCAAAATCTTAATAGTGTACAGCCTATAGGTAATAATACCAATGATCATGATCCTACTTATGGTTTTGCCAGTCGTTACTCTGATTCAAAATCTTATTTTCGCACACAAAATGTAGACAATACTATACCAAGAGCGGTGCAAAGAGAAGATCTTTTGCAAGTTTGCGTGCCGATGGAAGGAGGTGGTAACTTTCGTGATGTTTTATTTCCACTCCGATCTAGTAATGGCAGTAATAAAAGTAATCATAGTATTAAAACCTCTGAGGGATTACAGGACGCTACTACAAATTGGTGTTTACCAGCCTCATTGAAGGAGAATTTTGAAGATATAAAAATATCTTCACCGCCACAAAAGAAACGTGTTAAATTTGATGACTCCTTGGATAATTTATATGAAGAACAGCCACCAGTAGCTTTTGAATTTCAACGAGAAGCAGTAGCTCCTTTGGAAATAGCGGATGGAGGTTCACGTAATTCCCTGCGTGAGAGAATTTATGATTTTTTTGCTAATTTATTTTAA	MYTPIKRPCNNAVNEMASPRTPETALSFSRELRQVLQERNLLTVKTRNKVCSMLAGGSGNSPLTYSPNTEMDKRRNFRLQAVQEIITSEKAYLQQLELLMDYFVKPLKEQQLIDDASHTTLFGQIEMIHNLNGEFLRELESDMDNVAQAFLKMAPFFKLYSVYAFDYRNALLVLQELTSKNAAFRKFLEINESRPELQRKLNSLMIVPIQRVPRYKLLLEQVLLYTSPADADFKLLKESVKQIESTVSHINSCVEDQEVTQLLINLQNSLVNRSPNIVKPSRKVIREGVLHKVTRNGSEIKRYCVLMSDIFMYCKILKERSPNTIVENSLECCCIFPLKKCKVYELLPGNFKITCQSDGIIFASQDLQVCRAWVGFIRDAIDLHIQCRKTLRKESSKRTPLRKKDSIKHFGSDYMLSPKQKKSEYDTIFRNKNRATDSEDETEVDSSFVAKSCFGGGGKRKLTPFATSNIMEKSNTNQICKSANNNNKPLKRTAPMPPTLQQNEESILRNKQQMTVTPEKRLSKLYKFISNDKMRSNTRGILKKTNRNSQQHHKQNLNSVQPIGNNTNDHDPTYGFASRYSDSKSYFRTQNVDNTIPRAVQREDLLQVCVPMEGGGNFRDVLFPLRSSNGSNKSNHSIKTSEGLQDATTNWCLPASLKENFEDIKISSPPQKKRVKFDDSLDNLYEEQPPVAFEFQREAVAPLEIADGGSRNSLRERIYDFFANLF
LOC111678495	NC_060953	XP_023295635.2	uncharacterized protein F13E9.13, mitochondrial	281	6.76	9.18	8.64	ATGCAACGTTTTTTAAAAGTTTTTCAAAAGCCTACATGTAATATTATAGGCATGATTCATGTGGAAGCTTTACCTGGTACACCTCTTTATAAAGGCAATTGGACGGAAATTATAGAAAAGGCAAAATATGAAGCTAATATTTATAAAAAATATAAATTGGATTCAGTTTTAATAGAGAATATGCATGACATTCCCTATATACAAGAGCATGATTTGGGACCCGAAACGGTGGCCTGTATGACACGTTTGTCTCAGGAAATAAGAAATATTATACCAACCAGTTGCATGCCTATAGGTATACAAATATTAGCCTGTGGTAATAAACAAGCTTTGGCAGTTGCCAAGGCCTGCAATTTGCAATATATAAGAGCAGAAGGCTTTGTTTTCGATCATGTAGCAGATGAAGGTTATACAAAAGCTTGTGCTGGTTCTATACTAAGATATCGCCAGCAAATTGATGCTAAAGATATTTTAATATTTACCGATCTTAAGAAAAAACATTCAGCTCATAGTATAACACAAGATGTAACATTGTTGGAGACAGCCAAGGCGGCAGAGTTCTTTTTAACGGATGGTGTTATAATAACGGGTAATGCTACGGGAGAAGCGGCAAAACCTCAAGATTTATTGGAATTAAAAGGTAAACTACAAGTACCTTTACTAATAGGTTCTGGTATTACCAAAGACAATCTTAAGGATTATTATCATCATATACAAGCAGCCATTATAGGTTCACATTTTAAGCAGCAAGGATTGTGGTATAATGAAATAAGTGAATCCTCGGTAGAACAGTTTATGGAACAAGTTAAAACGTTAAGTGTTGTTTAA	MQRFLKVFQKPTCNIIGMIHVEALPGTPLYKGNWTEIIEKAKYEANIYKKYKLDSVLIENMHDIPYIQEHDLGPETVACMTRLSQEIRNIIPTSCMPIGIQILACGNKQALAVAKACNLQYIRAEGFVFDHVADEGYTKACAGSILRYRQQIDAKDILIFTDLKKKHSAHSITQDVTLLETAKAAEFFLTDGVIITGNATGEAAKPQDLLELKGKLQVPLLIGSGITKDNLKDYYHHIQAAIIGSHFKQQGLWYNEISESSVEQFMEQVKTLSVV
LOC111678494	NC_060953	XP_023295634.1	splicing factor 3B subunit 3 isoform X2	1669.5	23.57	31.58	30.15	ATGTATTTGTATAATCTGACCCTACAAAAAGCCACCGGCATTACGCATGCTGTACATGGTAATTTTTCCGGCAGCAAACAGCAAGAAGTTTTATTATCACGTGGCAAGTCGCTAGAACTTGTTAGGCCTGACTCGAATACTGGCAAAGTACATACTGTACTCTCCACTGAGGTATTTGGCTGCATTAGATCTTTGATGTCATTCCGTTTGACTGGTGGCACTAAAGATTATATTGTGGTGGGCTCTGATTCTGGACGCATTGTTATTTTGGAATATAATCCAACGAAAAACTGTTTGGATAAGGTTCATCAGGAAACCTTTGGTAAATCCGGTTGCCGTCGCATTGTTCCTGGCCAATATTTGGCCATAGATCCCAAAGGACGTGCTGTTATGATTGGTGCAGTAGAAAAACAAAAACTAGCCTATATACTCAATCGTGATGCCCAAGCACGTTTAACCATTTCTTCGCCATTAGAAGCTCATAAATCAAATACTTTTACCTATCATATGGTGGGAGTTGATGTAGGTTTTGATAATCCTATGTTTGCTTGTTTGGAAATTGATTATGAAGAGGCCGATAATGATCCTTCAGGCGATGCTGCTGAACGTACCCAGCAAACTCTTACATTCTACGAATTGGATTTGGGTCTAAATCATGTTGTACGTAAATACTCAGAACCATTAGAAGAACATGCAAATTTTCTTATATCAGTACCAGGCGGCAATGATGGTCCCTCTGGCGTATTAATTTGTTCTGAAAACTATTTAACATACAAAAATTTAGGTGATCAACATGATATACGTTGTCCCATACCACGCAGACGTAATGATTTAGATGATCCAGAACGTGGCATGATTTTCATATGTTCCGCAACACATCGTACAAAAAGCATGTATTTCTTTTTGGTACAAACCGAACAGGGTGATATATTTAAAGTAACACTAGAAACTGATGATGATGTGGTATCAGAAATTAAATTAAAATATTTTGATACCGTACCTCCAGCTGTATCTATGTGTGTTTTAAAGACGGGTTTCTTGTTTGTTGCATGTGAATTTGGCAACCATTATCTTTATCAAATTGCCCATTTGGGTGATGATGACGATGAACCAGAATTTAGTTCAGCCATGCCTTTAGAGGAAGGTGAAACATTTTTCTTTGCTCCTCGACCTTTAAAGAATTTAGTTATGGTTGATGAAATGCCCTCATTTTCACCCATTATATCATCACAAGTTGCTGATTTGGCCAATGAAGATACACCACAATTATATGTTTTATGTGGTCGTGGTCCTAGATCTTCTTTGCGTGTGCTACGTCATGGCTTAGAAGTATCTGAAATGGCTGTTTCTGAACTACCTGGTAATCCAAATGCCGTATGGACTGTTAAAAAACGTGTTGATGGCGCTTGA	MYLYNLTLQKATGITHAVHGNFSGSKQQEVLLSRGKSLELVRPDSNTGKVHTVLSTEVFGCIRSLMSFRLTGGTKDYIVVGSDSGRIVILEYNPTKNCLDKVHQETFGKSGCRRIVPGQYLAIDPKGRAVMIGAVEKQKLAYILNRDAQARLTISSPLEAHKSNTFTYHMVGVDVGFDNPMFACLEIDYEEADNDPSGDAAERTQQTLTFYELDLGLNHVVRKYSEPLEEHANFLISVPGGNDGPSGVLICSENYLTYKNLGDQHDIRCPIPRRRNDLDDPERGMIFICSATHRTKSMYFFLVQTEQGDIFKVTLETDDDVVSEIKLKYFDTVPPAVSMCVLKTGFLFVACEFGNHYLYQIAHLGDDDDEPEFSSAMPLEEGETFFFAPRPLKNLVMVDEMPSFSPIISSQVADLANEDTPQLYVLCGRGPRSSLRVLRHGLEVSEMAVSELPGNPNAVWTVKKRVDGA
LOC111678494	NC_060953	XP_023295633.2	splicing factor 3B subunit 3 isoform X1	7355.5	39.78	47.77	50.89	ATGTATTTGTATAATCTGACCCTACAAAAAGCCACCGGCATTACGCATGCTGTACATGGTAATTTTTCCGGCAGCAAACAGCAAGAAGTTTTATTATCACGTGGCAAGTCGCTAGAACTTGTTAGGCCTGACTCGAATACTGGCAAAGTACATACTGTACTCTCCACTGAGGTATTTGGCTGCATTAGATCTTTGATGTCATTCCGTTTGACTGGTGGCACTAAAGATTATATTGTGGTGGGCTCTGATTCTGGACGCATTGTTATTTTGGAATATAATCCAACGAAAAACTGTTTGGATAAGGTTCATCAGGAAACCTTTGGTAAATCCGGTTGCCGTCGCATTGTTCCTGGCCAATATTTGGCCATAGATCCCAAAGGACGTGCTGTTATGATTGGTGCAGTAGAAAAACAAAAACTAGCCTATATACTCAATCGTGATGCCCAAGCACGTTTAACCATTTCTTCGCCATTAGAAGCTCATAAATCAAATACTTTTACCTATCATATGGTGGGAGTTGATGTAGGTTTTGATAATCCTATGTTTGCTTGTTTGGAAATTGATTATGAAGAGGCCGATAATGATCCTTCAGGCGATGCTGCTGAACGTACCCAGCAAACTCTTACATTCTACGAATTGGATTTGGGTCTAAATCATGTTGTACGTAAATACTCAGAACCATTAGAAGAACATGCAAATTTTCTTATATCAGTACCAGGCGGCAATGATGGTCCCTCTGGCGTATTAATTTGTTCTGAAAACTATTTAACATACAAAAATTTAGGTGATCAACATGATATACGTTGTCCCATACCACGCAGACGTAATGATTTAGATGATCCAGAACGTGGCATGATTTTCATATGTTCCGCAACACATCGTACAAAAAGCATGTATTTCTTTTTGGTACAAACCGAACAGGGTGATATATTTAAAGTAACACTAGAAACTGATGATGATGTGGTATCAGAAATTAAATTAAAATATTTTGATACCGTACCTCCAGCTGTATCTATGTGTGTTTTAAAGACGGGTTTCTTGTTTGTTGCATGTGAATTTGGCAACCATTATCTTTATCAAATTGCCCATTTGGGTGATGATGACGATGAACCAGAATTTAGTTCAGCCATGCCTTTAGAGGAAGGTGAAACATTTTTCTTTGCTCCTCGACCTTTAAAGAATTTAGTTATGGTTGATGAAATGCCCTCATTTTCACCCATTATATCATCACAAGTTGCTGATTTGGCCAATGAAGATACACCACAATTATATGTTTTATGTGGTCGTGGTCCTAGATCTTCTTTGCGTGTGCTACGTCATGGCTTAGAAGTATCTGAAATGGCTGTTTCTGAACTACCTGGTAATCCAAATGCCGTATGGACTGTTAAAAAACGTGTTGATGATGAATTTGATGCCTATATTATAGTATCCTTTGTAAATGCTACATTGGTATTGAGTATTGGTGAGACAGTAGAGGAAGTAACAGATAGTGGTTTTCTGGGTACTACACCCACTTTATGTTGTGCTTCATTGGGTGAAGATGCTCTTGTGCAAGTATATCCAGATGGTATACGTCATATACGTTCGGATAAACGTGTTAATGAATGGCGTGCTCCCGGCAAAAAATCTATAACCAAATGTGCCGTCAATCAACGGCAGGTGGTGATAACACTGTCGGGTCGTGAATTGGTGTATTTTGAAATGGATGCTACGGGTGAACTAAATGAATACACTGAACGCTCTGAAATGCCCGCCGAAATAATGTGCATGGCTTTGGGTACTGTACCGGAAGGTGAACAACGTTCTTGGTTCTTAGCTGTTGGTTTATCTGACAATACTGTGCGCATTATATCTTTAGATCCTAATGATTGTTTAACTCCCTGCTCTATGCAAGCTTTACCATCACCAGCTGAATCTCTATGCTTAGTAGAAATGGGACACACTGAAAGTTCATCCAGTGCCAATGATGAAACCAATGAACGTTCAAATGTACCTTCAAAGGGAGGCACCATATATCTCAATATAGGTCTTAGCAATGGTGTTTTATTGCGTACAGTTTTGGATCCAGTTTCGGGAGATTTGGCTGATACACGTACACGTTATTTGGGTTCCAGACCTGTAAAACTTTTCCGCATACGCATGCAGGGCTCAGAAGCAGTATTGGCCATGTCTAGTCGTTCCTGGTTATCTTACTATTATCAAAATCGTTTCCATTTAACACCTCTATCCTATGAGACTTTGGAATATGCCTCAGGTTTTTCAAGTGAACAATGTAGTGAAGGTATTGTGGCCATTTCAACAAATACACTGCGTATTTTGGCTTTAGAAAAGCTGGGAGCTGTTTTTAACCAAGTTTCCTTTGGTTTGGAATATACCCCTCGAACGTTTGTCATACATCCCGATACTGGACGCATGATTATAGCCGAAACAGATCATAATGCTTATACGGAAGAGACTAAGAATGCCCGTAAACAGCAAATGGCCGAAGAAATGCGCATGGCAGCTGGTGAGGAGGAACGTGAATTGGCCAATGAAATGGCAAATGCTTTTATAAATGAAGTCTTACCCGAAGATATATTTTCTGCTCCAAAAGCTGGTGTTGGCCTGTGGGCTTCACAAATACGTGCATTAGATCCCACACATGGACAAACCCTATTCAAAATTCCCTTAACACAAAATGAGGCCATTATGTCTATGGCTATTTTGAAGTTTTCGGTGGCTCAAGATGGACGTTACTATCTAGCAGTGGGTATAGCTAAGGAACTATTGTTAAATCCTCGCATTACAAATGGAGGTTTTATAGATATTTACAAAATTGATCCTACATGTTCTCAATTGGATTTCTTGCATCGTACTGAATTGGAGGAAGTGCCGGGCGCTCTTTGCGGTTTCCAGGGTCGTCTATTGGCCGGTTGTGGTCGTATTTTGCGTATTTATGATTTGGGCAAGAAAAAACTTTTGCGTAAATGTGAAAATAAACATATACCCTATCAAATAGTCAATATACAAGCCATGGGTCATCGTGTTTATGCCTCAGATGTTCAAGAATCTATATTCTTTATACGCTATAAAAGAGCTGAAAATCAATTGATCATTTTTGCCGATGACACACATCCCAGATGGGTAACAGCTACTACATTATTGGATTATGATACCATAGCAATTGGTGATAAATTTGGCAATATGAGCATACAACGTTTACCACATTCCGTAACAGATGATGTCGATGAAGATCCTACAGGCACAAAATCTTTATGGGATCGTGGTCTACTTTCGGGTGCTTCACAAAAAGCTGAAAACATTTCCACCTTCCATGTAGGTGAGATTCTTATGTCGCTGCAGAAATCAACACTTATACCGGGTGGTTCAGAGGCCATGATTTATACCACTCTTAGTGGTACAGTTGGAGCATTTGTACCCTTTACAAGTCGTGAAGATTTCGATTTCTTTCAACATCTCGAAATGCATATGCGCAATGAGAATCCACCATTGTGTGGTCGTGATCATCTCAGTTATCGTAGTGCTTATTATCCAGTTAAAAATGTTATCGATGGTGATCTATGCGAACAGTATTTATCAATAGATCCGGCTAAACAAAAGTCTATAGCGGCGGATATGTTCCGTACGCCAAATCAAGTTTGCAAAAAATTGGAAGATATTAGAACGCGTTATGCCTTCTAA	MYLYNLTLQKATGITHAVHGNFSGSKQQEVLLSRGKSLELVRPDSNTGKVHTVLSTEVFGCIRSLMSFRLTGGTKDYIVVGSDSGRIVILEYNPTKNCLDKVHQETFGKSGCRRIVPGQYLAIDPKGRAVMIGAVEKQKLAYILNRDAQARLTISSPLEAHKSNTFTYHMVGVDVGFDNPMFACLEIDYEEADNDPSGDAAERTQQTLTFYELDLGLNHVVRKYSEPLEEHANFLISVPGGNDGPSGVLICSENYLTYKNLGDQHDIRCPIPRRRNDLDDPERGMIFICSATHRTKSMYFFLVQTEQGDIFKVTLETDDDVVSEIKLKYFDTVPPAVSMCVLKTGFLFVACEFGNHYLYQIAHLGDDDDEPEFSSAMPLEEGETFFFAPRPLKNLVMVDEMPSFSPIISSQVADLANEDTPQLYVLCGRGPRSSLRVLRHGLEVSEMAVSELPGNPNAVWTVKKRVDDEFDAYIIVSFVNATLVLSIGETVEEVTDSGFLGTTPTLCCASLGEDALVQVYPDGIRHIRSDKRVNEWRAPGKKSITKCAVNQRQVVITLSGRELVYFEMDATGELNEYTERSEMPAEIMCMALGTVPEGEQRSWFLAVGLSDNTVRIISLDPNDCLTPCSMQALPSPAESLCLVEMGHTESSSSANDETNERSNVPSKGGTIYLNIGLSNGVLLRTVLDPVSGDLADTRTRYLGSRPVKLFRIRMQGSEAVLAMSSRSWLSYYYQNRFHLTPLSYETLEYASGFSSEQCSEGIVAISTNTLRILALEKLGAVFNQVSFGLEYTPRTFVIHPDTGRMIIAETDHNAYTEETKNARKQQMAEEMRMAAGEEERELANEMANAFINEVLPEDIFSAPKAGVGLWASQIRALDPTHGQTLFKIPLTQNEAIMSMAILKFSVAQDGRYYLAVGIAKELLLNPRITNGGFIDIYKIDPTCSQLDFLHRTELEEVPGALCGFQGRLLAGCGRILRIYDLGKKKLLRKCENKHIPYQIVNIQAMGHRVYASDVQESIFFIRYKRAENQLIIFADDTHPRWVTATTLLDYDTIAIGDKFGNMSIQRLPHSVTDDVDEDPTGTKSLWDRGLLSGASQKAENISTFHVGEILMSLQKSTLIPGGSEAMIYTTLSGTVGAFVPFTSREDFDFFQHLEMHMRNENPPLCGRDHLSYRSAYYPVKNVIDGDLCEQYLSIDPAKQKSIAADMFRTPNQVCKKLEDIRTRYAF
LOC111678493	NC_060953	XP_023295632.2	claspin	455	2.42	2.73	3.1	ATGGAAGTGGAGCAAGCAAATACAAGTGACCAAAATATCAGTATGGAAGAATTAAAAATGGAGGAAGATGAAAATGTTAAAGAAATTTCCATGGAAGAGGATATTTTGGGTGCACAGAGTTTGTTAATGTCCGAATCAGAAGAGGAAGATAAAGAGGATAGTATTAACAAAAAAAATAAAAGTCCACAAAAGAAAGTGTTGGTCAAGAAGACAAAACGCATCTTAGACAGTGATGATGAAGATAGTGTGAACAACAAAGCAACAGAGCCTAATGGTGAACAGACAGAAAAATCAGTAACTAACAAAAAGAAGATATCTACCTTAATTGATTCTGATAGCGAACATGAAGGGGAAGAATCTAAGGAAAACAAAGAAACCAATAAAGTGTCTAGCATAATAGACTCTGGGGAGGAAACTGATGCCAGTGCTAAATTAAACAGTAAGAAAATAAAACAGGATCAAAAGAAAAAATCCAAAGAGGGTAAAAAATCGAAACAAAAAACTAAACATTCTGCTGAGGAAGACCATACAGATACAGAGAACTCTGATGCACAAGCTAAATCCAAGAAATTAAAGAAAAACAGCAAAAAGACGAAAGTGCATAGTAATTCTGAAACGGAAGAAGAAACAAAAAAGGAATCCAAAAAAATTTCCTCTCTGGTAGATAGCGAATCCTCCGATGCTGAATCTCAAACAGATGTTAATGAATCCGATTTGGAAGCTTCAGCTAAAGGAGCAAATTTTGAGGAAAACAATAATAATGAAGAAAATTCAAAGGGAAAAGAGAAAAAACCCAAAGTTATGAGAGCCTCTGCCAAGAAAGCTTTGGATGAAATGCAAGCCATACAAAGTGAACAGCAAAGATTACATCGAGAGGCTAATATAAGTATTCCTTACCACAAACCCAAAAAGCATACCTTAGATGAATTTCTTAAAAGACGTACTATTATACAACCGCAAACATCTAGTCCTGTTGCAAACGCTGTACAATCGAGAAGACTTAAGATGACAACCGAGGAATTAGAGGAATATGCTAAACTAATGGAAGAACGCGCCAAGGAAGCGACTGAATTTTTTAAATCCGAATCTGAAAGTGAAGAGGAAGAAGTTTTTAAAGACAACGACGGTGTGCTAGACAAAGCAGCACCAGCAGAAATCATACAACAGAATCACGATCACGTCACTAAAGAAACATTAACTGTGACAAATGAATTTGAAATGCAACAGAATGTTGAAACAGAAGAGTTTAAAGACAATCTAGATGGTGTACAGCTAACGGAAGAGGAATTGGCAGAACTTTTGGCGGAACAGGAACAAGAACAAGCTGAACAAGAACCCGAAAGACCTACCAGTTCGAAAGTTCTAATAACTGAAGTAATTGAATTGCCAAAACTGGATATGAATACGATACGCATAAGTCCCGTTAAGAAACATACACCCCGACCCTCTTTGAACATAAAACAATTGTTGGCTGAAAAAAATCTATCCGGCAGTCCCTCACTTAGTGGTGATCCTAATAAATTAATCGATTTAGAAACGGGAAATTTAATCGAAAAGAAATCTACAGGCATTGAAAATCTTATGAAACGTTTAATGTCCACAGTTAAAGCACGTAAATCAAAAACCACCGAGGCTTGTAATATACTATCGGTGGAAAATGGCAAACTGGAAATATCAAAAGTTAATATAAGTCTAACGGAAACAAAAGATGTACAAAAGGAACCCAAACCAGGAGCTGCATATTTCGAGTTGAAAAAGAATCTAAAGGAGATAATCAAAAAGAAACGTTTAGAAGAATTGAATAAAAAGCAAGAGGATGAATTGGAATATAGTAAGTGTTTGGCAGATGATGATCATGATGAAGACGAGGAAAATAATGAAAATGATGATATGGAAGTGGAAGAATATGAACCGGAGAATAAGCCAAAAACTAAAGTTGTTATGGTTGATGACGAGGAGAATGCTTTAGTTGTAGAGGATGATGAAAACGAAGACGAGGAAGAAGATAATGTAGTGGAGATTAACAGCGATGAAGAAGAGGCAGAAAATGAAGATGACAATAAAAACGACGACGAGGAGGACGAGGTGGATGATGATGAAGACGACAATGAAGACCTGAATACTGAACCGGTAGAAAAATCACAACGCAAAAATCGTATCATCAAAGCATTTGATGATTCTGATGAAGAAGGTGCTAATGATGATATAGATTTTCTTAAAACACAACCAACAACTACACAACCGCCTCTCTTCGATACCCAAGGTTCTGCAAAAACCTCACTGGCAGATGAAGAAAATGAATTGATGGCTTTGTGTTCCGGCACATTTGATGCCACACAAAAAACTTCAATTAACAACGCCCTAATGTCACAAATACCACTAACACAAAATAGTGGCAAGCCAGTCAATGATGAAGAGTTAATGGAATTGTGTTCGGGAACATTCGATCAACCTACACAGACGCAGCAGCTAACACAACACAATTTGATCACAGAGAATCCTAAGACAATGTGCAATAAAATTTTATCCAGTGATGAAGAAAACGATGAAGATAACTTCGATAAGAGTGAAGAAAATAAGCAAAGAGTTAAGAAATTAACTAAAAAACTTAGCAAAAAGAAAGCAAAACTAGGATTTTCTGATGATGAAGAGGAAGAAGAGGAGGAAGAAAAGGATGATGAAGAGGCAGATATGGAAGAACAGGAATTAGACGATGAAGTCGAGGAAGTTGATGCAGAAGAACCAGAAACCTTTGTGGACTATGATTCAGAAGAAAATGAAGTTATAGTACAAATGACTAAAAAGGACAAAGTAAAACAGGCTCAAAACTTTTTCGAAAAAGAAGCTGAACTTTCCGAATCCGAATGGGGCAGTGCCGATGAAGATGAAAAGAATTTAGACAAATATGACATTGAATTGGGTGATGAAGATGAATTTGACAAAGAAAAATTACAAACAGAATTGGGACAAATTCATGCGCGTAAAATGTTAGACGAGGACCTACGCGAAGTACGTAAAATCCAAGATATGCTTTTCGAAGACGAAGAAAAAGATGGGGTGGGAAGACAAAGAACCTTTAAATGGAAAAATGCCGAAAGTGGTTTTAGCCTAGATGATGGGCGTCCCTTAGACGAAAATGCTGATGGACAAAATGGTGATAGCGGTGATGAGATCAGTGAACATCAGTGGCGTAAAATTCGCTATGAACGTGAACAATTTCTTAAAGAACAGGGCCTTAAACCGGACTCTCAAGATATGTCGACCGTATTGCCCAATACCACTATACCGTCACTAAACAACAGCACAACAACGAGCATAATATCGACGAAAAAGTTACAAATAATAACCGCCAAAAAGACTTCAGTATCCCACACCTCAGACTCTAAGAAAGCTTCACCTTTCCTCATATCCAAAGGTATTTCGTCCATGAATAAGAAAAGTGTACGTGGATCATTTTTGGTGCGCGACAAAGAAACCCTTAATAAATTAGCTGGCCTTACAAAAGGTGGATCTTCCGTTGTTGCCACTGATATGGATGATACAGCTGGAACTGTTTCCATTAAAAGTATTAAGCCAAAAAATTTTGTCTTTGCTACTCTCACAGAGGAGGAACATGAAAATCTTAAACGTAAAGCCGATGATTTGTTGAATAGTAGTAATGAAAATGGTAAAAACTTTATGAAGAAACCAAGAATTGAACCGCGTCGCGATAAATGTTTTATAGATCAATTATTGTAA	MEVEQANTSDQNISMEELKMEEDENVKEISMEEDILGAQSLLMSESEEEDKEDSINKKNKSPQKKVLVKKTKRILDSDDEDSVNNKATEPNGEQTEKSVTNKKKISTLIDSDSEHEGEESKENKETNKVSSIIDSGEETDASAKLNSKKIKQDQKKKSKEGKKSKQKTKHSAEEDHTDTENSDAQAKSKKLKKNSKKTKVHSNSETEEETKKESKKISSLVDSESSDAESQTDVNESDLEASAKGANFEENNNNEENSKGKEKKPKVMRASAKKALDEMQAIQSEQQRLHREANISIPYHKPKKHTLDEFLKRRTIIQPQTSSPVANAVQSRRLKMTTEELEEYAKLMEERAKEATEFFKSESESEEEEVFKDNDGVLDKAAPAEIIQQNHDHVTKETLTVTNEFEMQQNVETEEFKDNLDGVQLTEEELAELLAEQEQEQAEQEPERPTSSKVLITEVIELPKLDMNTIRISPVKKHTPRPSLNIKQLLAEKNLSGSPSLSGDPNKLIDLETGNLIEKKSTGIENLMKRLMSTVKARKSKTTEACNILSVENGKLEISKVNISLTETKDVQKEPKPGAAYFELKKNLKEIIKKKRLEELNKKQEDELEYSKCLADDDHDEDEENNENDDMEVEEYEPENKPKTKVVMVDDEENALVVEDDENEDEEEDNVVEINSDEEEAENEDDNKNDDEEDEVDDDEDDNEDLNTEPVEKSQRKNRIIKAFDDSDEEGANDDIDFLKTQPTTTQPPLFDTQGSAKTSLADEENELMALCSGTFDATQKTSINNALMSQIPLTQNSGKPVNDEELMELCSGTFDQPTQTQQLTQHNLITENPKTMCNKILSSDEENDEDNFDKSEENKQRVKKLTKKLSKKKAKLGFSDDEEEEEEEEKDDEEADMEEQELDDEVEEVDAEEPETFVDYDSEENEVIVQMTKKDKVKQAQNFFEKEAELSESEWGSADEDEKNLDKYDIELGDEDEFDKEKLQTELGQIHARKMLDEDLREVRKIQDMLFEDEEKDGVGRQRTFKWKNAESGFSLDDGRPLDENADGQNGDSGDEISEHQWRKIRYEREQFLKEQGLKPDSQDMSTVLPNTTIPSLNNSTTTSIISTKKLQIITAKKTSVSHTSDSKKASPFLISKGISSMNKKSVRGSFLVRDKETLNKLAGLTKGGSSVVATDMDDTAGTVSIKSIKPKNFVFATLTEEEHENLKRKADDLLNSSNENGKNFMKKPRIEPRRDKCFIDQLL
LOC111678491	NC_060952	XP_023295630.2	protein takeout-like	1901	25.96	35.55	33.2	ATGTGTGCCACTGATCCTAAACCCTGTAAATATGGTGACAGTGAATGTTTAACTAAAACCATAGAATATTTTCTAAAAGAAAAAAATCAAGGTGATAGTTCGATAAATTTGGTTAAAATCGATCCGTTGGAAGTGAAAAAGATCTCTATTAAACAAGGTGCTGAAAGTCCAGTCAATATTGATTTAACCTTTACCAACAGTAACATACATGGTCTCTCCAATACCAAAGTAGTGAAAGTCAAAGGATTTGGCAAAGACATTAAAGGAAACCATGAATTAACCCTTAGATCAGAGCAATTAGATCTTGTGGGAGATTATAGTGTTAAGGGTAGAATATTGGTATTACCCATAACCGGAACTGGCAAAAGCAACATAACTATGCTCAATGTTGATATTATAATGAAATTTTCAACTACACCCATGGAAAAAGATGGCGCCACTTATATGAAAATCGATAAATTTCAATTGGAACCCGTGCCCAAAGGAATGATTTTCAAAATCGATAACTTATTCAATGGCGACAAGGTGTTGGGTGATAATATGAATATTTTCTTAAATGAAAATTGGTCCGAAATTTATAGTGAAATAAGCGGTTCGATTGGTTCAGCATTTGGTAAAATATTTCATAGTGTTATTGGTCATGTTTTCACTAAATATCCATATGAACAATATTTTAAACGTCGTAACGGTTCAATTGCTTTCTTCAACTTTGAAATGTTTCTGAAAATAGTTATAACGATTCTAGTGATTTCAGTGTGTTCGAGTATTAAAGCGGATTTTCCTAATGATCCTAAACCTTGCAAATATGGCGATACGGAATGTATTAAAAAAGTGATTGATTCATTGTTTAAGAATAAATTAGATGGCGATGACTCAATAAATTTGAAAAAACTTAATCCATTAGGTGTTAAAATCGTTAATATACAACAGGGTAAAGAAAGTCCTGTTAATATGAATCTTAATCTGAAAAACAATCTTGTGTATGGACTTGAAACTCAAAAGACAATTAAAGTCAAGGGTTTTGGCAAAGATTTAACTGGTAAACATAGCGTTAAACTACACTACAATTATATAAGCGTAGTTGGTGATTATGATATTGATGGTAAAATTTTGATATTACCCATTACGGGTTCGGGTAAATCGAATATAACTATGGTTGATGTTAACATTTATATGAATTTTGTGGGAACTCCGCTGGTGAAAGATGGTGCCACCTATTTGCATATTGAGGATATTAATCCGGATGTTGATCCTAATGGCATGATCTATAAAGTGGAAAATCTATTTAATGGCGATAAAGCTTTAGGTGATAATATGAATTTGTTTTTAAACGAAAATTGGAAAGAGATTTATGCCGAAGTACGTGTTTCGATAAGTAATGCATTTGGTGATATCTTTAAGGATGTTGTTAATAATGTTTTCAGTAAATATCCTTATGAAAAATATTTTATCGAATAA	MCATDPKPCKYGDSECLTKTIEYFLKEKNQGDSSINLVKIDPLEVKKISIKQGAESPVNIDLTFTNSNIHGLSNTKVVKVKGFGKDIKGNHELTLRSEQLDLVGDYSVKGRILVLPITGTGKSNITMLNVDIIMKFSTTPMEKDGATYMKIDKFQLEPVPKGMIFKIDNLFNGDKVLGDNMNIFLNENWSEIYSEISGSIGSAFGKIFHSVIGHVFTKYPYEQYFKRRNGSIAFFNFEMFLKIVITILVISVCSSIKADFPNDPKPCKYGDTECIKKVIDSLFKNKLDGDDSINLKKLNPLGVKIVNIQQGKESPVNMNLNLKNNLVYGLETQKTIKVKGFGKDLTGKHSVKLHYNYISVVGDYDIDGKILILPITGSGKSNITMVDVNIYMNFVGTPLVKDGATYLHIEDINPDVDPNGMIYKVENLFNGDKALGDNMNLFLNENWKEIYAEVRVSISNAFGDIFKDVVNNVFSKYPYEKYFIE
LOC111678490	NC_060952	XP_023295629.2	uncharacterized protein LOC111678490	0	0	0	0	ATGTATAAGGCGCCGTCATCATTGCTGGTCTTAATAATTTTATTGGATTTTATCATACAAGCCATTATTGTGGAAAGAAATTTGCATTCGTATTATCGTCTGCCCACCACCACCGTTAAAACGAGCAACGACAGTGAGGAATACTATATATTACAATGTCCTTTTAAGTCATCTTTGAATATACCAAAGCCACAGGATATGCCGGTATGTATAATTGTGGGAAGACACAGTGAAAATGAGGAAAAACAAAAGGAGTTGATAAAAGCTAAACCTCGTACAAATCTTAATACCCAAGTGGATTATCGTTATCTAAAGCCTCCGAAATTGTTGAAAGTGGTAACAATGAAAAATGGTAAACCATATACTATGTATCTAAAACCGATTAACAAGAAGTTGGAGACCTATAAAAGACCTAAAACCGAGATCAAAGAGATGTATAAAGCCACCAATATCAAATTATTGCTGCCAAATCCCAGAATGTTATTAAACCAATCAACTATTTTATATCCTGTACCCATGGTACAGAAAATGTTAATAAACGATTCGGTAGCCTTGAGTTCCACTAATGAGCCTCAGAAATTAACTCAAACACTGCAGCCACCACCGTCTGAGATGGAAACTGATTTTGTAGACGACCCTTTGGATGAGGAAGACACTCAAGCAAGTCTTTTGAAATACCTGGGCGTTCAAGATACTTTAAAACAATTACAGCTATCACAAAAACTACCCCGTCCTAAGGCCACAAATCAAACTGTCTTTAAAGGAGAAAAGTTTTTTGCTGATTTAAAGAATTACAAAAAAGGATATCGTACTAAAGGTTATCAGAATATGTATCATCGTGATGAAATTTATCAAGATCATATATTCTATGATGATCTTCAGCAAATGGGAAATTATCGGATTAAAGAAAAAGTACAAGAAAAAGAACCGTGA	MYKAPSSLLVLIILLDFIIQAIIVERNLHSYYRLPTTTVKTSNDSEEYYILQCPFKSSLNIPKPQDMPVCIIVGRHSENEEKQKELIKAKPRTNLNTQVDYRYLKPPKLLKVVTMKNGKPYTMYLKPINKKLETYKRPKTEIKEMYKATNIKLLLPNPRMLLNQSTILYPVPMVQKMLINDSVALSSTNEPQKLTQTLQPPPSEMETDFVDDPLDEEDTQASLLKYLGVQDTLKQLQLSQKLPRPKATNQTVFKGEKFFADLKNYKKGYRTKGYQNMYHRDEIYQDHIFYDDLQQMGNYRIKEKVQEKEP
LOC111678487	NC_060952	XP_023295625.1	protein tipE	0	0	0	0	ATGAGGAGTGGCAGTTCGGAATTACTACTCGAGCAGCAACAACAAGAGTTACGGTTACGTAAATTACGAGAACTGGCTCCAAAAAAGAAAAATGGAAATCGGCGCTATCGTTCGTGGCGCGAACGTGCCAGTTTTTATGGTACCTCCACTCTTGCCTTCTTTTCGGTGACCGCCGGTGCGTCTCTATTGTTCCTCGTTCCCCTCTACGTCGATCCGGCGATATCAACTTTAAGTCACGATTTTATCGATTCCCCAACACTGTGCACGACCACACGACGCGAAGATCTTGTCGGCATTTTTAATTGTTCGTGGAGTTCATGTCGCGAGGGCTGCACCTCCGATCTATACAAGTGTGTTCATATCTATGTGACGTTTATCGAAGAGAATATAACGATACCCGAAAACATGACCGACTACACGAACTACACGGCCGATTGGACGCAATCGGAGGAAGCCACACTTCTAGTGAATATCAAAGGGTGTGGCTATCCGCCCACGGTGACGTGTAAAACATTTAATGCTTTCTACGGTGTCGAGGGCGCCATCTATCCGTGCTATTATTCGCGTAAAAATAAAACGGTCGTACTGACGTCCTACAATCACGACGATCAGGTCAACTATATAATACATTTTTTTGCAGTGCCATTTGTGATAACATTGATCTCATCGATAGCTTTGTGTATTTGGCACTGTGACTGCCGTTGTAAAAAGGATCGAAGCCATCGACGCAATCGGCCACAGTGTCGAAGGCCACGCATAGAAAATTTAAGGTGA	MRSGSSELLLEQQQQELRLRKLRELAPKKKNGNRRYRSWRERASFYGTSTLAFFSVTAGASLLFLVPLYVDPAISTLSHDFIDSPTLCTTTRREDLVGIFNCSWSSCREGCTSDLYKCVHIYVTFIEENITIPENMTDYTNYTADWTQSEEATLLVNIKGCGYPPTVTCKTFNAFYGVEGAIYPCYYSRKNKTVVLTSYNHDDQVNYIIHFFAVPFVITLISSIALCIWHCDCRCKKDRSHRRNRPQCRRPRIENLR
LOC111678485	NC_060953	XP_023295624.1	single-pass membrane and coiled-coil domain-containing protein 4 homolog	186.5	20.98	28.41	26.83	ATGCGTCAATTGAAGGGAAAAGTTAAGGAAACACGCAAACAGCGCAAAGAACGTAAATTGGAAAATATGGAAATACACAACCAAATGAAAACTGTGGTCTTACCCATTTTGGGTGTTTTTGTCTTTGTTATTGTGGCATTTGTCTATGTTAAAACCCGGCCTTCTGTAATGGCCTAA	MRQLKGKVKETRKQRKERKLENMEIHNQMKTVVLPILGVFVFVIVAFVYVKTRPSVMA
LOC111678485	NC_060953	XP_023295623.1	single-pass membrane and coiled-coil domain-containing protein 4 homolog	186.5	20.98	28.41	26.83	ATGCGTCAATTGAAGGGAAAAGTTAAGGAAACACGCAAACAGCGCAAAGAACGTAAATTGGAAAATATGGAAATACACAACCAAATGAAAACTGTGGTCTTACCCATTTTGGGTGTTTTTGTCTTTGTTATTGTGGCATTTGTCTATGTTAAAACCCGGCCTTCTGTAATGGCCTAA	MRQLKGKVKETRKQRKERKLENMEIHNQMKTVVLPILGVFVFVIVAFVYVKTRPSVMA
LOC111678484	NC_060952	XP_023295622.2	protein takeout-like	0	0	0	0	ATGACAAGGCAATTACTACTAATGAACATTGTAATAGTGAGCTGTTTTATAAAAGCATTTGCGGATTTACCCCCAGATATAGAAAAATGTAAATCCAACGATAACGATGAGTGTATAGCTAAAAATATAGTAAAAATTCTGGATATGCATCCTAATGGTTATCCTGAAATAGGTTTACCAAAAGCTTCTCCAATAGTCATTAAAGATGTGATATTATCGGAAAACAAACAAGACACTCCAATACAATTGAGTTTCAAATTTAATAGAATGGTTATAACAGGTCTAAATAAACTGCAAGTTGTACGTTCACATGGATTTAATAAGAATTTAACAAACACTATAGATCTTGATGTTTTAAATCCTGAAATTAAAATTGAGGGTGACTATGTAATGAAAGGTAAACTTTTACTTTTTCCCTTGAATGGCAAAGGTAATGGCAGTATCATTTTAAAGGATCTTTTATCAAAATACAAAATTAAATTTAAATTGGAAAGTCGCAATAATAAAAATTATGCAGTTGTAGATAAATTGAAATTGTGGGTGTTGCAGCCAAAGAAAGTAATTTACAATCTGCAAAATGTTGTTAATAATAATGAAGTTTTAACTGAAACTATTAACGATGTCATGAATGAGAACTGGAGTGACCTTTGGAAGGAGTTGCAAAGTAATACAATTAAGTTTGTTGAAGACCAAATTCGAAATGTTCTAATGGATATATTTAAGGTTTTATCTGTTGATGATTTTTATACAGATTGA	MTRQLLLMNIVIVSCFIKAFADLPPDIEKCKSNDNDECIAKNIVKILDMHPNGYPEIGLPKASPIVIKDVILSENKQDTPIQLSFKFNRMVITGLNKLQVVRSHGFNKNLTNTIDLDVLNPEIKIEGDYVMKGKLLLFPLNGKGNGSIILKDLLSKYKIKFKLESRNNKNYAVVDKLKLWVLQPKKVIYNLQNVVNNNEVLTETINDVMNENWSDLWKELQSNTIKFVEDQIRNVLMDIFKVLSVDDFYTD
LOC111678483	NC_060952	XP_023295621.2	protein takeout-like	0	0	0	0	ATGGATATAAAATTTCTACTTTTTAACATACTAATATTGATTGGCAGTTTGAAACAGACAGTAGGGTCTTTATCACCTGATATTGAAAAATGTAAATCCACCGATAACGATGAATGTGTTATCAATAATATTATGAAAATTATGAAACTCTATCCTCATGGTTATCCCGACATAGGTTTACCTGAAATTTCTGCAATAACCGTTAATGATGTCATACTATCGAGTAGCAAAGCGGACTCACCAATACATTTAGATTTGAAATTCAATACTTTAACTATAACTGGCCTCGATAAGCAGACAATTTTACGGGCACATGGTTTTAATAAAAATTTAACACAAACAATTGAACTTGATTTCTTTGCAACTGAACTAAAAATCGATGGTGAATACGAAATGGAGGGTAAATTATTGGTATTGCCTTTAAATGGCAAAGGTGTGGGTAATATTGTAATGAAGGATCTTACCTCAAAATATAAAATTAAGATAAACTTGGAAAATCGTAATAATAAATTATATGGTGTTATAGATAAACTGAAATTGTGGGTGCTCGAGCCGAAAAAAATTATTATAAACCTACAAAATGTTGTCAATAATAATGAAGTCTTATCAAAAACTGTTAATGAAGTAGTCAACGAGAATTGGAGAGATGTTTGGAAAGAGTTACAGAGTAATACAATTAAATTTGTTGAAGATAATTTTCGAAGAATTTTGAACGACATATTAAATACATTACCAGTGGATGAGTTTTTCATGGATTAA	MDIKFLLFNILILIGSLKQTVGSLSPDIEKCKSTDNDECVINNIMKIMKLYPHGYPDIGLPEISAITVNDVILSSSKADSPIHLDLKFNTLTITGLDKQTILRAHGFNKNLTQTIELDFFATELKIDGEYEMEGKLLVLPLNGKGVGNIVMKDLTSKYKIKINLENRNNKLYGVIDKLKLWVLEPKKIIINLQNVVNNNEVLSKTVNEVVNENWRDVWKELQSNTIKFVEDNFRRILNDILNTLPVDEFFMD
LOC111678480	NC_060952	XP_023295618.2	uncharacterized protein LOC111678480	0	0	0	0	ATGGAAACAAAAATTCCAACTTTGTTTCTTATAATAGTCTTCTTTTTAAGAGGTGCATTCGCAGATTTACCACCTGAAATACAAAAATGTAAATCTACTAATAATGAAGATTGTATAACCAAAAGTTTTATGAAAGTTTTGGAACTATATCCTTATGGTAATGCTGAATTTGGTTTACCCAATATTTCCGCTATTACGCTTAAAGAACTTATATTTGCGGAAAGTGCGGCCGATTCACCAGTACAATTAAATTTTAAATTCAATTCTGTAGTCGTGGGAGGTCTGGAGAAACTGAAAGTATTACGTATTCAAGGTTTTGATAAGAATTTAACGAAACCTTTAGAACTTGATATCTTGGTACCGCAAGTCACCATAGATGGTGATTATATAATGAATGGTAAACTTTTACTCTTGCCCCTAAATGGCAAGGGTAAAGGTAAAGTGGATTTTAAAGATATAGTTTTCAAGTTCAAAGCAAAAATAGAATTGGAACAGCGAAATGATAAGAATTTTGGTAAAATCAAAAAGCTAAAATGTTGGTCCATAGAGCCCAAGAATATTAATGCTGTCATCAATGACAATTGGTTTGATTTGTGGAAGGAATTGAAAAAGAATACAACTAAAGCAGTTGAAGATGTTGTTACAAATATTATTAGTGGTATATTAAAAGTACTAGCGAAAACCTATAAAAGTAACACGCACCGATCGAACGCCTGCAAACGCCTAAAATCGGTCAATAGATTAACACGAGTTTATTTAAAAAAACTAATAATGAGATTTCTTAATACCATTTTAATAATTACTACAATAGTTTATAAAATATTTGCTGTTTATGGTGGAGATTTACCACCAGAAATACACAAATGCAAATCCAGCGACAATGATCAATGCATTGGAAAAGCAATCGAACAATTATATGAACTTTATCCCAATGGTAATCCAGATTTTGGCATGCCCAATGTAGCAGCTCTGAATTTAACAAATATTAAGATATCACGTCCCAACAGTAATTCGGCAATACAAGTTAATTTTGAATTTATTAAATGCACCGTAAATGGTTTAGAAAAAGCGAAAATATTACGTACTAAGGGTTTTGATAAGGAATTAAATAAAAATATCGAATTAGACGTCCTCATACCGAATTTACATTTGGAGGGTGATTATGAAAGTACAGGAAAATTATTGCTCTTATCCTTAAATGGCAAAGGTAAAGGTGATATACAGTTGAAAGATTGTAAGGTCGAGGTTCGTGTAAAGGTCGTATTGGAGAAGCGTAATGGTAAAAATTATGCTAAAATTAAAAAAATCAAGGCGCTGATAGAACCTGAGCAGATGTTGGTTAAATTGGATAATATTTTTAATGGTAATGCCGTTTTAAGCGATACCATTAATGATGTAATCAATCAAAATTGGAAAGATGTTTGGTCGGAATTGCAAGGTGGCATTAATCAAGCTTTGGAAATACTTATTATTAATGTAATGAGTGGCATACTGACTGAATTGTCAACGGATGATTTTTATGTGGATTAA	METKIPTLFLIIVFFLRGAFADLPPEIQKCKSTNNEDCITKSFMKVLELYPYGNAEFGLPNISAITLKELIFAESAADSPVQLNFKFNSVVVGGLEKLKVLRIQGFDKNLTKPLELDILVPQVTIDGDYIMNGKLLLLPLNGKGKGKVDFKDIVFKFKAKIELEQRNDKNFGKIKKLKCWSIEPKNINAVINDNWFDLWKELKKNTTKAVEDVVTNIISGILKVLAKTYKSNTHRSNACKRLKSVNRLTRVYLKKLIMRFLNTILIITTIVYKIFAVYGGDLPPEIHKCKSSDNDQCIGKAIEQLYELYPNGNPDFGMPNVAALNLTNIKISRPNSNSAIQVNFEFIKCTVNGLEKAKILRTKGFDKELNKNIELDVLIPNLHLEGDYESTGKLLLLSLNGKGKGDIQLKDCKVEVRVKVVLEKRNGKNYAKIKKIKALIEPEQMLVKLDNIFNGNAVLSDTINDVINQNWKDVWSELQGGINQALEILIINVMSGILTELSTDDFYVD
LOC111678479	NC_060953	XP_023295616.1	mitochondrial import inner membrane translocase subunit TIM14	2793	155.74	224.8	199.23	ATGGCCTCCTCCATGATATTGGCTGGTTTAGGTGTAGCCGCTGTCGGTTTTGCTGGCAAACACTTAATGCGCCGCATGCCTGCTATGACCACCAAAATTAATGAAACTTTAAAAAATTTACCCAAATTTGATGCTGAATCTTTGGCAGCCTCCAAATACTATAAGGGTGGTTTCGATCCAAAAATGAATAAACGTGAAGCTTCCTTAATATTGGGCGTTAGTCCTGGAGCTTCAAAATCCAAGGTCAAGGATGCCCACAAAAAGATTATGTTATTGAATCATCCCGATCGTGGTGGTTCTCCCTATTTGGCCGCCAAGATTAATGAAGCTAAAGATTTTATGGACAATGTCAAGTAA	MASSMILAGLGVAAVGFAGKHLMRRMPAMTTKINETLKNLPKFDAESLAASKYYKGGFDPKMNKREASLILGVSPGASKSKVKDAHKKIMLLNHPDRGGSPYLAAKINEAKDFMDNVK
LOC111678477	NC_060953	XP_023295614.2	equilibrative nucleoside transporter 4	11	0.11	0.17	0.14	ATGGAATCTACACAGTCTACCACTTACGAACCGTTGGAAGGTCGTGGTTCCGGTATACGTCACGAACCCATGGATAGTCCTGAGAATGATATACGTGCTCCCACAGATCAAAAACATAAGGTTTATTTGGCCATGTTGGCAGCGGGCATTGGTTTTGTTTTGCCCTACAATAGTTTTATAATCGCCTCAGACTATTGGCAGTCACGTTTTCCTGGACGCTCTGTGGCTTTGGACATGTCAATGACGTATATAATAGTGGCCTTTGCTACCGTACTATTGAACAATGTTTTCCTTTCGTTGGCTCCATTTCGGGTGCGTGTGATGTTCGGTTATATTGTATCCTTTACAACTCTTGTCTTTGTGGCTGTGTGTGAAGTTGCCTGGCATATGTTTGCTGCCAATACAGAGTATTCAGTAAATTTGGCAGCCGTTTCATTGGTGGCTATCGGTTGTACAGTACAACAATCAAGTTTTTATGGATTTGCAAGTATGTTTCCTAAACGTTATACACAGGCTGTTATGACTGGCGAAAGTTTGGCTGGATTTCTGGTGTCTTCCAATCGTGTCGGTACTAAACTTTTGATACAAAACGATCGTGTATCGACGGTGATTTTCTTTTTTACTTCAACACTTTATATATTGTTTAGTTATTTGTTGCATATGGCCACTATTAATTCGCCATTTGTACGGTATCATATGAAGGCATGTGCCAAAATTGTTTTGCGTCCGGACGAAGATCGTTTGAACGCTCTGGATGGTTCAACACCCACAGCTAAATATGGAGTTTTAACATTGGAACCCAGTAGTCCTACTGTACCCATAGCCACAAGCACCACACCAGCAGCTTTAAGCTTCAGTAATCCCGTTTATGAACTTTCTAATCCCTCAGCCGGTGAAAGTGTTATAGAGGGTCTCAATAATTTACCCGATATACCGGGTACTCCACAAGAACCTACCACACCCACAACAGTAGCATTCAAAGTAGAACATGTTCTGACACCGGGAACATGTACACCTGGTAAATTAAGTGATTTAAAAACAGGCTTTGCTTCAAGATGGCAAGTTGCACAATCTATTTATCCCTATATGGTGTGTATAGCATTGGCCTATTGTGTCACGCTTTCGCTATATCCTGGCATAGAATCGGAAATAGTTTCTTGCAGTTTGGGTACATGGATGCCGGTTTTATTAATGTTTACATTTAATACCTCGGATTTAATAGGGAAAACATTGGCTATTGTACCATATCCTTGGTCACGTAGACAATTGATTTTAATGTCTGGCTTAAGGATAGTTTTGGTGCCCCTTTTACTGTTATGCTGTGCACCTAGACATCAACCGGTTATATCGGGAGAAACAGCTGCTTTTATTTTCACCATAGCATTGGGTGTTAGTAATGGTTTGGCGGGAAGTTTGCCCATGATGTTGGCTCCAGCTAAAGTTAATGCTACTTTAAGAGAGGTAACTGGTAATATGATGACTCTTTCATATAATGTGGGTCTTACGGTAGGTTCATTTATCGGTTACGTTTTTGAATCTATGCTGGGGGCTCAAGTTACAAATCCTTGTCCCAAATATCCCTATATAATGGATCATCATCCACACTATCAATACACTTCGACAAGTGCAACTATATTAAATAATACAGCAACCATAGCCGGAGCTATATTGACTTCCACCCTAGCCACGCCTACAACAAGTACTGAGGCAACAACTGTTTTAACAACTATGAACTCAACAACTTCTTTGTCACCTATCGGTTCTATAACCACAACTACAATGGCTCCACCGCCATCGGTAACATCAACGGCTACTTTGGCCGTAGTGTCAACGGTCGCAGCCACAATTGCCACTATACCGGAAGTAGTGAATACTGTAGTCAATACTGTGGTAACAACGATCAGTGATTTAAGTTCGGAGTTAATAAATGGTGGCACAAGTACCGGTGATCCTCAAACACCCATGGAATTAATTGAAAAAATTTAA	MESTQSTTYEPLEGRGSGIRHEPMDSPENDIRAPTDQKHKVYLAMLAAGIGFVLPYNSFIIASDYWQSRFPGRSVALDMSMTYIIVAFATVLLNNVFLSLAPFRVRVMFGYIVSFTTLVFVAVCEVAWHMFAANTEYSVNLAAVSLVAIGCTVQQSSFYGFASMFPKRYTQAVMTGESLAGFLVSSNRVGTKLLIQNDRVSTVIFFFTSTLYILFSYLLHMATINSPFVRYHMKACAKIVLRPDEDRLNALDGSTPTAKYGVLTLEPSSPTVPIATSTTPAALSFSNPVYELSNPSAGESVIEGLNNLPDIPGTPQEPTTPTTVAFKVEHVLTPGTCTPGKLSDLKTGFASRWQVAQSIYPYMVCIALAYCVTLSLYPGIESEIVSCSLGTWMPVLLMFTFNTSDLIGKTLAIVPYPWSRRQLILMSGLRIVLVPLLLLCCAPRHQPVISGETAAFIFTIALGVSNGLAGSLPMMLAPAKVNATLREVTGNMMTLSYNVGLTVGSFIGYVFESMLGAQVTNPCPKYPYIMDHHPHYQYTSTSATILNNTATIAGAILTSTLATPTTSTEATTVLTTMNSTTSLSPIGSITTTTMAPPPSVTSTATLAVVSTVAATIATIPEVVNTVVNTVVTTISDLSSELINGGTSTGDPQTPMELIEKI
LOC111678475	NC_060952	XP_023295613.1	40S ribosomal protein S27	48785	3808.42	5580.07	4871.9	ATGCCGCTAGCCAAAGATTTATTGCATCCTTTGCCCGCTCAAGAAAAGCGCAAACACAAGTTGAAGCGCTTGGTGCAACATCCCAACTCCTACTTCATGGATGTCAAATGCCCCGGCTGCTACAGAATCACCACTGTCTTCAGCCACGCTCAAGGCGTTGTTGTATGTGCTGGATGTGCTACCATCTTGTGCCAGCCTACCGGTGGCCGTGCTAAGCTCACAGAAGGTTGCTCTTTCAGAAGGAAGCCTCAATAA	MPLAKDLLHPLPAQEKRKHKLKRLVQHPNSYFMDVKCPGCYRITTVFSHAQGVVVCAGCATILCQPTGGRAKLTEGCSFRRKPQ
LOC111678474	NC_060952	XP_023295612.2	dynein beta chain, ciliary isoform X2	7	0.01	0.01	0.01	ATGGATCAACCATCGACTAGTGCCGAAGCTGCTGCCGCAGCAGGTACTGGTCCCGATCCACGTCTAGAGTTAATGGGATCCTTTGTCATCAAATCTCTTAAATTAAAACCAGAAAAATGGACACGTGTCATTACCGTAGAAGAGCACAAGGGCATAATTAAGGAATTCCTCGATCGCCCCACACCAGTAGTTCTAATAATAATACTAACACAAGCAGCACAACTAGTACCCTCCACCACATTTCCCCTGTCACAGTTGAAAAGTAAGGGAGTGTATTTCATTAAGAAACATCCACTTCCCATACCACGTGAGGAATGTAACAATTTTATAATCTGTGGTGATTTAGCCACACGCACTATAGATCAGTTATCAGCTTTAGTAGAAGAGGTTTTAGTGCCTTTGCTTTCGAATGAGGATAATTATAAGACCTGGCCATTTATGGTGGCACAAGATGTACAGAAACATGTGCACAGTTTGAAAAGTACGGTGCATCAGGTTAAGGGACAAGTTAGTGGTGAGACTATATTGGCTATGCCGGTAGGAGTGGAGAAAATTGTTAAGGCCGCCAATAAAATTGGTGATAATCCTCAGCTACAAATCGATTTATATTTAAAAAGTGCTATAGAAGGAGTGGTCATTAAGTGGGCCACACAAGTGCATGAAGTTATTAAAGAGAATCCAGCAAATGCTTTTCTAAATAATCAAAATCCCACACCGCATACCGAATTTATATTTTGGAATAATCGCTTGAAGAATCTTTCCTTTATCTTTGAGCAATTGCGCAATGAACGTATACGAGCCATGGCTTTGGTATTGGAACATTCACGTAGTGCTTATTATCCCTGTTTTCAGACTTTATTCAAAAATGTTGTTACCGCTTTAGCTGAGGCTAAGGACATCACTATGTACTTAAATCCCTTAAGGAAAAGTGTACAACAATTAGAGGAAATGGATTTTGCTGAATGTAAACCTGTACTTATACCTCTAATGCATGTAGTCTGTACTATATGGGGTAATTCCAGGTATTATAACCACTCCTCGAAAATTACTATACTATTAAGACAGCTGTGTAATCTGATTATACAACAGGCAAAACGATATTTAGATCCCTCGTCAATATTTCATAGCGACATAGATGAGGCCATGCAACGCCTGACTTTATCCATAGATATATTAAAATTCTTTCGAGCTTTATTCGACTATTACAAAGAGATAATTGCGGAATTTTTTACAGAACCCGAAGAAAGGCCACCGATTAATTGGACCTTCCATCCCAATTCAGTTTTCAAACGCTTTAATGCTTTTCTCGAACGTTTAACCACCATACAGTGGTTTTTCTTTACCGTGATTGAATTTCTGAAGTTAGAGAAGGTTGAGATCGGTGGTCTGCGTGGTCGCCAATTGAGTACACGCATTACGGCCGTTTATGTTGAGTTCAATCAATATTTTACGGCCTTCGCATCGAAGAGTTATGATGTTCTCGATCCCGATGATCATGAATTCGATGTGGATTTTGAAAATTTTCAAGTGCGTATACTCGAATTGGATATGAAATTGGCCGCTATATTGTGTCAGGCATTCGATGATTGCTACAATTTGGAAAGTATTTTTAAGCTAATCAATATAGTGGGTAGTGTTCTGGAGAGACCCAAAATCAAAGAACAATTTACCCAAAAATATGCTGAAATTGTACGTATGCTGGATGAGGAGCTCTATGTTTGCGAGACCATATATGAGCGTCAAATGTTTATGAGGACCGATAATTTAACATTGTATCCCGAATACAATTGTCCTCCGGCAGCTGCCTTCATAAGATGGTGCAGCCAGTTGGAGAGACGAATAACTGTACCAGTTAAGCAATTTCAGGCCTTGCAGCACGACATTGTTAAATCCGAAAAGTCAATTGATATCATCAAACGCTATGAACGTTTATTGCTTAAAATCGGCGCCAGTCGTTCGTATGTCTTTGGCGAATGGTCCGAAAAGTTGGATGAACAAATTGATACAAATTTGAAAAAGTCACTAATCACTCGCGATCCCACCACAAATCTATTAATACTCAACTTTAGTTCTGAATTATTTTGTATTTTGCGTGAAGTTCATTATCTAAAACAAATGGAAGTTGAGGATATACCTCAAGTAGCATTGGATTTTGCGGAAAATAGTGATATCTTCCGTACGTATACATTAAATTTGGAGAAAACTATTGATTGGTATAATGCAATACAAGAGAATAGTTCACCGGTAGAGTTGAAATTAATTGAATCGGAAATAAAGTTGATCGATGATTTGGTAGAGGTGGGCATTAATGAATTGGTTTGGAATTCAGAAGACATTATGACATATTTACAAAAACTTCGGCAACCTGTGGCTGCTTTACAAAATCGTATGAATCATACCCAAGGAAATTTAAGGCAAATACACAATATTATGTCGGTGTGGATTAAACATCCATTATTCGAGCGTAAAGATGGTAAAAAAGATGCTGTACTTTGTATAGATGAGAGGCCCGATCGTACGGCTAAGAGATATGCCGAAATTATAGCAGCATCAGATGAAATACATCAACTTCTGCATGACAATATCAAGCAATTCGATATGGAAGATAAACAGGATGATGAAATGTGGCTGAATTATGTGGACTTCGTTGACAACATAGTCTATGAACATTTGCTGAAAACAGTGGGTGTTAGTGTGGGTTATATAGTGGAGAATATGGATCCGGAAAATAATTATGCTCCCTTATTTGAGGCTCGCTTAGAGTTGAGAGAACCCAATATGGTATTTGTACCCTCACTGAACCCAGAAGATTCGATGGGTTTTAACAATATGTTGGTGGAATTGGTAAGAGACATCTTGAAAATGGCCAGTTTGATTAAGCGTTTGAAGAAGAACGAAAAACGCAGCTATGGTGATATGGTTAAGGAGAATCAGGATATCATAGATATGAGAAGAGAAATATTAAATGGGGTCGATTTGGTAATGGAAGAAGCCGCCATGTTTTGTAGACAATTCGAAAGATATTCCTACTTGTGGTTGGATGATCGTCATGAGTGTATGGAATATTTTTTGGAATATGGAAGAATGTTGGATGTGGATGAAATTGAATTGATACAAATGAATGATTCTAGTGCTCCTAAGCCGTGTCCACCCACAATAGAAGCTTTTCGCGAACAGATTGATAATTATGAAAGTCTGTTCAATGAGATAGAGGATATTTCACCATTCCAGGTATTTAGTTCATGGTTCCAGGTGGATGTAAGGCCCTTTAGACAGGCTCTTTTAAATACTGTCTGCAAGTGGGGCAATATGTTTAAGACCCATTTAGTAACTACGGTTACTTCCAGTTTAATGGATTTAAGCAATTTTATACGTAAAGCCGATGAAGGTTTGCTACAAACTGTCAAGGAGGGTGACTATGAGGGTTTAGTTAATATAATGGCATATCTAATGCATGTTAAGGAACGGGCTCTCAAAACCGATGAAATGTTTGAACCCATGCAAGAAACTATACAATTATTGAAATACTATGATATGGATATACCCGAAGAAGTCAATGTTTTACTACAAGAATTACCCGAACAATGGGCGAATACTAAGAAAATTGCCTCTACCGTTAAGCAACAAGTATCTCCTCTACAAGCTACCGAAGTGGTAAGCATACGCAATAAGGTGGCTGCTTTTGAGATTTATGTACAACAATTCCGTGATATCTTCAAACATTATAACTTTTTCCGTTACGATTGTAAAGACCCTTATCTATTGGCCGATCGCATTAATGACGATATGTATCGACTGGAATGTGAAATGGCTGAAATACAAGAATCGGGTAGCCTTTTTGAGGTTAATATACCCGAATTTAAATTACTTAAACAATGTCGCAAAGAATTAAGGATGTTAAAGCAATTGTGGGACTATGTTTTCATAGTTCAAACCTGCATTGAGGATTGGAAAACAACGCCCTGGCGTAAAGTTGATGTAGAAAATATGGATATAGAGTGTAAAAAATTTGCCAAAGACATACGTCTTTTGGATAAAGAAATGCGCACTTGGGATACTTTTATTAATTTAGAATCGACGGTTAAAAATATGTTGACCTCTTTACGGGCTGTGGGTGAACTACAAAATCCCGCCATTAGGGAAAGACACTGGAATCAACTTATGAATTCCACAAAGGTTAAATTTATAATGGATCACGAAACAACATTAGCCGAACTACTTGGCCTGAATCTGCACGAATGTGAAGAAGAGGTTAAGAATATTGTAGACAAGGCCGTCAAGGAAATGTCTATGGAGAAGATATTGCGAGATTTGAATACAACATGGTCTGCGATGGAATTTGATCATGAACTCCATCCACGCACCGGATGTAATCTCCTCAGAGCCTCGGAAGAACTCATAGAGACTCTCGAAGATAATCAAGTTTGTCTACAGAATCTAATAACATCCAAGTACATCGCCCATTTCCTCGAAGAGGTATCAGCATGGCAGAATAAGCTAATGATAGCCGATCAGGTGATAACCGTTTGGTTCGAGGTGCAACGCACTTGGACCCATCTCGAGAGTATCTTCATGAGTTCGGAAGATATTCGTAAACAACTACCAGTCGACTCGGATCGTTTCGATCGCATCGATACGGAATTTCGTATACTAATGAGTGAGATGTCGCAGTCGAATAATGTGGTGGCATCTACAAATCGAGCCGGGTTGATTGAACGTTTGGAAACCTTACAGAAGGAGCTTACACTATGCGAAAAGGCTTTGGCAGAGTATTTGGAAACGAAACGTTTGGCTTTTCCTCGTTTTTACTTTGTATCCTCCGCCGATCTATTGGATATTCTAAGCAATGGCATACAACCGGATATGGTGACAAAACATTTAACGAAGCTATTTGATTCTATAGCACGCTTGAAATTCAATCAAGGTGAAAATAATGAAATCGCAACGGCTTCGGGTATGTATGCCAAGGATGGCGAATATGTGGAATTTAATGAGGTGACCAATATGCGTGGTCCCGTCGAAGTGTGGCTCAATCGTATACAGGCCGCCATGAGAGCCTCTTTACGCTTCTATGTTTCCGAAGCCGTGGTGGCCTATGAGGAAAAGCAACGTGAGCAATGGTTATTCGACTATCCTGCCCAAGTATCACTCTGTGGTTCGCAAATTTGGTGGTCTACAGAAGTGAATATAGCCTTTAGCCGCCTGGAAGAGGGTTACGATAATGCCATCAAGGATTACTACAAGAAACAGATCTCGCAATTGAGTTTGCTGATCACTCTTTTGTTGGGGGAACTAACTAAGGGCGATCGCCAAAAGATTATGACCATTTGCACTATTGATGTACATTCACGTGACGTGGTGGCCAAGATGATTCAGGCCAAATTAGATTCCGGTTCGGCCTTTATGTGGCAATCCCAGTTGCGCCATCGTTTCGACGATGTGGAGAAAGACTGTTTTGCCAACATATGTGATGCAGAGTTTCGTTATAATCATGAGTATTTGGGTAATACACCACGTTTGGTTATCACTCCCCTAACCGATCGCTGTTACATCACTTTGACCCAGAGTTTACATTTGGTAATGGGTGGTGGTCCAGCCGGCCCAGCGGGTACTGGTAAAACAGAAACTACCAAAGATTTGGGTAGAGCTATTGGTATTATGGTTTATGTTTTCAACTGTTCGGAACAAATGGATTATCAATCGTGTGGCAATATCTACAAAGGTTTAGCCCAGACCGGAGCTTGGGGTTGTTTCGACGAATTCAATCGCATTACAGTGGAGGTTTTATCGGTGGTAGCGGTCCAGGTGAAATCTGTACAAGATGCTATACGTGATAAGAAGAATACCTTTAATTTTATGGGTGAAATGATTACTTGTGTACCCACTGTGGGTATATTCATTACCATGAATCCCGGTTATGCCGGACGTACTGAATTGCCAGAGAATTTAAAGGCATTATTTAGACCATGTGCTATGGTGGTGCCAGATTTTGAATTGATTTGCGAAATTATGTTGGTAGCTGAGGGATTTCAAGATGCTCGTGTTCTGGCGCGCAAGTTTATAACTTTATATACTTTATGCAAGGAGCTGTTGTCCAAACAGGATCATTACGATTGGGGTTTAAGAGCTATTAAATCGGTTTTAGTTGTTGCCGGTTCTTTGAAGCGAGGTGATCCTGGTCGCCCCGAGGAGGAAGTGCTAATGAGAGCATTGAGAGATTTCAATATACCCAAAATTGTCACCGATGATATGCCGGTATTTATGGGCTTAATAAGTGATCTCTTTCCCGCTCTCGATGTGCCACGTAAAAGAGATCAAGATTTCGAAAGGACTGTAAAACAAGCCGCTTCCGATTTACTCTTACAAACAGAAGATACTTTTATACTAAAGGTAGTGCAACTAGAGGAATTATTAGAAGTAAGACATTCCGTTTTTATTGTTGGTAATGCTGGCACTGGGAAGACACAAGTATGGAAAACCCTATTGCGCACCTACCAGAATATCAAACGGAAACCCATATTCAATGATTTAAATCCGAAAGCAGTTACTAATGATGAATTATTTGGCATAATAAATCCCGCTACACGAGAGTGGAAAGATGGTTTGTTCTCGGTAATAATGAGAGATCAAGCAAACATAACGGGTGATCAACCCAAGTGGATTGTGCTCGATGGTGATATAGATCCCATGTGGATTGAAAGTTTAAATACCGTTATGGATGATAACAAAGTCTTGACTTTGGCCAGTAATGAGCGCATTGCGTTGACGCCTTCGATGCGTTTGCTTTTTGAGATTTCCAATTTGAGAACAGCCACACCGGCTACGGTATCAAGAGCGGGTATTTTGTATATAAATCCACAGGATTTAGGTTGGAATCCTTATGTGACCAGTTGGGTGGAAACACGTAAAATACCCTCCGAAAAGTCCAATTTAGTTATGTTATTTGATAAATATATACCAGCTTCATTGGAAACTATCAGAGTTCGTTTTAAGAAGATTACACCCATTGCCGAAATGGCTCACATACAAATGTTATGTCATCTGTTGGAGTGCTTTTTGACCCCGGCCAACACACCAGCCGACTGTCCCAAAGAGTGGCATGAACTTTATTTCGTTTTTGCCTGCATTTGGGCATTCGGTTCGGCTATGTTCCAGGATCAAACCATTGACTATCGTGTGGAGTTTAGCAAATGGTGGGTTAATGAATTCAAAACGGTTAAATTTCCCCAGGGTGGCACGGTTTTCGATTACTTTCTGGATTGTGAAACCAAACAGTTTGTACCGTGGACCGATAAAATACCCAAATTTGAATTGGATGGTGATTTACCTTTGCAGGCCATATTGGTTCATACTTCTGAATCGATAAGAATAAGATTCTTTTTGGACTTACTTATGGACAAAAAACATCCGGTTATGTTGGTGGGTACTGCTGGCTGTGGCAAAACAGTGCTGGTTAATGAAAAACTTCAATCGCTTTCGGAAAACTATGCTGTCACCACCATACCCTTTAATTACTATACAACTTCGGAAATGTTGCAGAAAATCTTAGAGAAACCTTTGGAGAAAAAAGCTGGTCGTAATTATGGACCACCTGGTAATAAAACTCTTATCTATTTCATCGATGATATGAATATGCCCGAGGTTGACTGTTATGGTACGGTCCAACCTCATACTCTAATGCGTCAACATTTGGATTATGGTCATTGGTATGATCGAAACAAGTTAACTTTGAAAGATATACACAATTGTCAATATGTCGCCTGTATGAACCCTACTGCTGGCAGTTTCACCATTAATCCACGTTTACAACGTCATTTTTGTGTTTTGGCAGTAAGTTTTCCCGGTGCTGAGTCCATAACTACCATGTACTATTCGATATTGTCACAACATTTTACCAATGCCGAACAAAAGTTTAATCCCATAGTAACAAGAATGTCTGGCAACATAGTGGCGGCTACCTTGGCTTTACACAACAAATCATCGCAGATATTTTTACCCACAGCTATTAAATCGCATTATATATTCAATTTACGCGATATAAGCAATGTTTTCCAGGGTCTTCTTTTCAGCTCAACCGATTGTTTGCCCACCGCTACGGATCTAATACGTCTGTGGCAGCATGAAACCCAACGTGTCTATGCCGATAAACTGATCGATGAGAAGGATATTGATAGTTTTACGAAAATGCAACATGACATTGTGAAGAAATCCTTTGAAGAAATTGACGAATCGGTGATATTTGATAAACCGAATATATATTGTCATTTCGCCGGAGGAATTGGTGAACCCAAGTACATGCCCATCAAGGGTTGGACTGAGCTTCACAAACTCCTCACGGAGGCAATGTCTTCATATAATGATCTTGTTGCCGCCATGAATTTAGTACTTTTTGAGGATGCCATGATGCATGTGTGTCGTATCAATCGTATATTGGAATCACCGCGTGGCAGTGCTTTACTGGTGGGTGTGGGAGGCAGCGGTAAACAATCTTTGGCTCGTTTGGCAGCGTTTATTTCAAGTTTGGAAGTGGTGCAGATTCAATTGAAAAAGGGTTATGGCATAAATGATTTAAAGAATGAATTTTCAGGTTTATATTTGAAGGCAGGCCTAAAGAATGTGGGCATTATGTTTCTCATGACAGATGCTCAAATTCCCAACGAAGATTTTCTAGTCCTTATCAACGATATGCTGTCCACTGGCGAGATTCCAGATCTATTCCCCGACGACGAAATTGAAAATATTATAGCCGGTGTTCGTAATGAGGTTAAAGGTGCTGGTCTGGTGGATTCTCGTGAAAATTGCTGGAAATTCTTTATAGATCGTGTACGCAAACAGTTGAAAATAGTTCTGTGTTTCTCGCCCGTTGGTTCAACATTACGTGTTCGGTCGAGGAAATTTCCTGCCATCATCAATGCCACCTCGATTAATTGGTTTCATGAGTGGCCTCAGGAGGCTCTTATATCAGTGGCCATGAATTTCCTTTCGCAAAATCAAGTTTTACCCGCAAATCATCAGGATTCGGTGGCTAAGTTTATGGCTTATGTTCACACCTCGGTGAATACCATGTCCAAGGTATATTTGCAAAATGAACGGCGTTATAATTACACGACGCCCAAAAGTTATTTGGAGCAAATTAGCTTGTATCTCAAGCTTCTCAATGATAAGCATAAGGATTTACAAAGTAAAATTATACGTTTGGAAAATGGTTTAGAGAAATTGCGTTCCACTGCGGTGCAAGTGGCCGATCTTAAGGTTAAATTGGCGGTTCAGGAAATAGAGCTTAAAGAGAAAAATGATGCAGCCGATGCTTTAATTGAGATAGTGGGCATAGAAACTGAGAAGGTACAAACCGAGAAGGGTTTTGCCGATGAGGAGGAAATGAAGGTGGCCTTTATAGCCGATGAGGTGTCGAAAAAGCAAAAAGATTGTGAAGAAGATTTGTTAAAAGCTGAACCGGCTTTGGTGGCCGCCCAAGAAGCTTTGAATACCCTAAACAAAGCCAATCTAACAGAATTGAAATCATTTGGTTCGCCTCCAGGCGCTGTAACCAATGTCACCGCAGCTGTTATGGTTTTACTAGCACCGGGTGGTAAATTACCCAAAGATCGTTCTTGGAAGGCTGCCAAAATTTCCATGGCTAAAGTGGATACATTTTTGGATGCTTTGATTAATTATGATAAAGAAAATATTCATCCGGAAATTATTAAAGCTATACATCCCTATCTAAAAGATCCTGAGTTTGAACCGGAATTTGTTAGATCGAAATCGGGTGCTGCTGCCGGCCTATGTGCTTGGGTTATAAATATTATTAAGTTTTATGAGGTCTTTTGCGATGTGGAGCCCAAGAGGAAAGCTTTAGCAGCAGCAAATGCTGAACTGGCAGCTGCTCAAGAAAAATTGGCCGGTATTAAGCGGAAAGTTACGAGTTTGGAAGAACAACTGGCCAAGTTAACAGCCGATTTTGAACAGGCCACCGCTGATAAATTACGCTGTCAACAAGAGGCCGATGCTACTCAAGCTACCATAGCTTTGGCTAATCGTTTAGTGGGTGGTCTGGCTAGTGAAAATGTACGCTGGGCTGAAGCTGTTAATAGCTTTGTTAAACAGGGCATAACCCTGCCGGGTGACATATTGTTAATCACAGCTTTCATCTCTTATGTCGGCTGTTTCACCAAACAATTTCGTATAGATTTAATACAAAAAATGTGGACCCCATTCTTAAAGAATATAGATCCACCCATACCTACTACAGAGAATCTAGATCCCTTATCACTGCTAACAGATGACACCACCATAGCTATATGGACCAATGAGGGTCTACCATCGGATCGTATGTCTATAGAAAATGCTACTATACTATCGAATTCGGATCGATGGCCCTTAATGATAGATCCACAGTTACAAGGAGTTAAATGGATCAAACAGAAATATGGCGAGCAGTTAATAGTCATACGCATGGGTCAACGTAGTTATTTGGAGGAAATCGAAAAAGCCATTACCAAGGGTAATACGGTGTTAATAGAAAATATCGATGAACAATTGGATCCCGTGTTGGATTCTCTCTTAGGACGCAATTTAATTAAAAAGGGAAAGGCCATTAAAATCGGTGACAAAGAAGTTGAATACAATTCCAGTTTTCGCCTGATTTTACACACTAAATTAGCAAATCCTCACTATAAACCAGAAATGCAAGCACAAACCACTTTAATTAACTTCACTGTTACACGCGATGGTCTAGAAGATCAACTTTTAGCCGAAGTAGTCAAGGCCGAAAGACCCGATTTAGAGGAATTAAAAGCAGAACTAACTAAACAACAAAATGATTTTAAAATAATGCTTAAACAATTGGAAGATGATTTACTGTCTCGTTTGTCCTCGGCTGGGGAGAATATTTTGGGTGATACGGCTTTAGTGGAGAATTTGGAGACTACGAAAAGTACGGCCTCAGAAATTGAAGAGAAGGTGGCTGAGGCAAAAATAACTTCCAAAGAAATTGATAAAGCTCGAGAATATTATCGTCCGGCGGCTGCCAGAGCTAGTTTATTGTATTTTATTTTGAATGAGCTTAACACCATCAATCCGATCTATCAGTTTTCGTTAAAGGCTTTTAGTGTGGTGTTCCAAAAGGCCATTGCTAAGGCTGATCCTGGTGAAACTTTAAATCAACGAGTTTTAAATTTAATTGATTGCATTACCTATTCGGTATTCCAATATACCTCTAGAGGTCTGTTTGAATGTGATAAATTAATATTTGCTTCACAAATGACTTTCCAGATTCTTCTTATGAATGAAGAAATAACTTCTGCGGAACTAGATTTCTTACTCCGCTTCCCGATTAAACCGCATGTCACTAGTCCAGTTGATTTTCTATCCAATCAATCGTGGGGCGGAATATGCAGTCTAGCTTCTAAAGATGAATTTAGAAATTTAGATCGTGACATTGAAACTTCTTCGAAACGTTGGAAAAAACTAGTCGAATCTGAACTGCCGGAAAAGGAGAAATTTCCTCAGGAATGGAAGAATAAAACTGCTCTGCAGAGATTATGCATGATAAGGGCTTTGAGACCGGATCGCATGACCTATGCTTTGGCAGACTTTATAGAGGAAAAGCTTGGCTCTAAATATGTAGAAAATCGTGCCATGGAATTTGCCAAGTCTTTCGAGGAAGCTTCGCCCTCTACCCCCATTTTCTTTATTTTATCACCCGGCGTAAATCCTCTTAAAGATGTTGAAGCTTTAGGCAAACTTCTGGGTTATTCGCAGGATTTGGATAATTTTCACAATGTTTCATTGGGTCAGGGTCAAGAGGCTATAGCTGAAGCAGCCATGGATACGGCTGCGAAAAATGGTCATTGGGTTGTTTTGCAAAATATACATTTGGTAAGAAAATGGCTGCCGGTATTGGAAAAGAAATTGGAATATTATGCTGAAGGTTCACATCCAGACTATAGAATGTTTTTGAGTGCTGAACCGGCTTCTACGCCCTCGGCCCATATAATACCACAGGGCATTTTGGAATCTTCCATTAAAATCACCAATGAACCACCCACTGGCATGTTGGCCAATCTCCACAAGGCTTTGGACAATTTCACCCAAGAGACTCTGGAAATGTCGGGAAAAGAAGCCGAATTCAAGGCAATACTCTTTTCTCTTTGCTATTTTCATGCTGTTGTTGCGGAACGTCGTAAATTTGGGCCTCAGGGTTGGAATAAGGTCTATCCCTTTAATGTGGGAGATCTAAATATAAGTGTGTCGGTACTTTACAACTATTTGGAGGCCAATGCTAAAGTGCCATGGGAAGATTTACGTTATTTATTTGGTGAAATTATGTATGGTGGTCATATTACCGACGATTGGGATCGTAAACTTTGCATAACCTATTTAGAGGAATATATGCAACCGGATCTAGTTGATGGAGAGTTGTTTTTGGCACCTTCCTTTCCAGCTCCTCCTAATACCGATTACATGGGTTATCATGCCTATATCGATGAGAATATGCCAGCTGAGTCCCCTTATCTGTATGGTTTGCATCCAAATGCTGAAATTGGTTTTTTGACAACACGTGCCGAAAATATATTCCGTACGGTATTTGAAATGCAACCGAGAGATGCTGGCGCTGGTGGGGGAGCCACTGTGACGCGTGAGGATAAAGTTAAGCAAATTGTGGATGAGATTATAGAAAAACTACCGGAGGAATTCAATATGATAGAAATTATGAACAAAGTAGAGGAAAGAACTCCCTATGTTATAGTAGCCTTCCAAGAATGTGAACGCATGAATTATTTAACCAGTGAAATGAAGAGAAGCCTTAAAGAATTGGATTTGGGCCTGAAAGGAGAACTTACCATTACCTCTGACATGGAGGTCTTAGAAAATGCTTTATTCTTAGACCAAGTACCACCTGTATGGACTCAAAGAGCTTATCCTTCTCTCTTGGGTTTAAATAATTGGTTTATTGATTTGTGTCTACGTTTGCGTGAATTGGAAACTTGGTCCACTGATTTTGTGTTGCCCTCTTGTGTTTGGTTGGCTGGCTTCTTCAATCCTCAATCATTATTAACGGCAATTATGCAAAGTACTGCACGTCGCAATGAGCTGCCATTGGACAAAATGTGTTTACAGTGTGATGTGACAAAAAAGCAAAAAGAAGATTTTACATCAGCGCCAAGAGAAGGCGCCTACGTTCATGGCATATTTATGGAAGGCGCCAGATGGGATATACAGCAAGGTATAATTATGGAGTCGCGTCTTAAAGAACTTTATCCCCCAATGCCGGTCATTAATATACGAGCTATTACCCAGGATAAACAGGATTTGCGCAATATGTATGAGTGTCCCGTCTATAAGACACGCACTCGTGGTCCCACTTACGTTTGGACTTTTAACTTGAAAACTAAGGATAAACCCGGCAAATGGACATTGGCTGGAGTGGCTTTATTGTTACAAACATAA	MDQPSTSAEAAAAAGTGPDPRLELMGSFVIKSLKLKPEKWTRVITVEEHKGIIKEFLDRPTPVVLIIILTQAAQLVPSTTFPLSQLKSKGVYFIKKHPLPIPREECNNFIICGDLATRTIDQLSALVEEVLVPLLSNEDNYKTWPFMVAQDVQKHVHSLKSTVHQVKGQVSGETILAMPVGVEKIVKAANKIGDNPQLQIDLYLKSAIEGVVIKWATQVHEVIKENPANAFLNNQNPTPHTEFIFWNNRLKNLSFIFEQLRNERIRAMALVLEHSRSAYYPCFQTLFKNVVTALAEAKDITMYLNPLRKSVQQLEEMDFAECKPVLIPLMHVVCTIWGNSRYYNHSSKITILLRQLCNLIIQQAKRYLDPSSIFHSDIDEAMQRLTLSIDILKFFRALFDYYKEIIAEFFTEPEERPPINWTFHPNSVFKRFNAFLERLTTIQWFFFTVIEFLKLEKVEIGGLRGRQLSTRITAVYVEFNQYFTAFASKSYDVLDPDDHEFDVDFENFQVRILELDMKLAAILCQAFDDCYNLESIFKLINIVGSVLERPKIKEQFTQKYAEIVRMLDEELYVCETIYERQMFMRTDNLTLYPEYNCPPAAAFIRWCSQLERRITVPVKQFQALQHDIVKSEKSIDIIKRYERLLLKIGASRSYVFGEWSEKLDEQIDTNLKKSLITRDPTTNLLILNFSSELFCILREVHYLKQMEVEDIPQVALDFAENSDIFRTYTLNLEKTIDWYNAIQENSSPVELKLIESEIKLIDDLVEVGINELVWNSEDIMTYLQKLRQPVAALQNRMNHTQGNLRQIHNIMSVWIKHPLFERKDGKKDAVLCIDERPDRTAKRYAEIIAASDEIHQLLHDNIKQFDMEDKQDDEMWLNYVDFVDNIVYEHLLKTVGVSVGYIVENMDPENNYAPLFEARLELREPNMVFVPSLNPEDSMGFNNMLVELVRDILKMASLIKRLKKNEKRSYGDMVKENQDIIDMRREILNGVDLVMEEAAMFCRQFERYSYLWLDDRHECMEYFLEYGRMLDVDEIELIQMNDSSAPKPCPPTIEAFREQIDNYESLFNEIEDISPFQVFSSWFQVDVRPFRQALLNTVCKWGNMFKTHLVTTVTSSLMDLSNFIRKADEGLLQTVKEGDYEGLVNIMAYLMHVKERALKTDEMFEPMQETIQLLKYYDMDIPEEVNVLLQELPEQWANTKKIASTVKQQVSPLQATEVVSIRNKVAAFEIYVQQFRDIFKHYNFFRYDCKDPYLLADRINDDMYRLECEMAEIQESGSLFEVNIPEFKLLKQCRKELRMLKQLWDYVFIVQTCIEDWKTTPWRKVDVENMDIECKKFAKDIRLLDKEMRTWDTFINLESTVKNMLTSLRAVGELQNPAIRERHWNQLMNSTKVKFIMDHETTLAELLGLNLHECEEEVKNIVDKAVKEMSMEKILRDLNTTWSAMEFDHELHPRTGCNLLRASEELIETLEDNQVCLQNLITSKYIAHFLEEVSAWQNKLMIADQVITVWFEVQRTWTHLESIFMSSEDIRKQLPVDSDRFDRIDTEFRILMSEMSQSNNVVASTNRAGLIERLETLQKELTLCEKALAEYLETKRLAFPRFYFVSSADLLDILSNGIQPDMVTKHLTKLFDSIARLKFNQGENNEIATASGMYAKDGEYVEFNEVTNMRGPVEVWLNRIQAAMRASLRFYVSEAVVAYEEKQREQWLFDYPAQVSLCGSQIWWSTEVNIAFSRLEEGYDNAIKDYYKKQISQLSLLITLLLGELTKGDRQKIMTICTIDVHSRDVVAKMIQAKLDSGSAFMWQSQLRHRFDDVEKDCFANICDAEFRYNHEYLGNTPRLVITPLTDRCYITLTQSLHLVMGGGPAGPAGTGKTETTKDLGRAIGIMVYVFNCSEQMDYQSCGNIYKGLAQTGAWGCFDEFNRITVEVLSVVAVQVKSVQDAIRDKKNTFNFMGEMITCVPTVGIFITMNPGYAGRTELPENLKALFRPCAMVVPDFELICEIMLVAEGFQDARVLARKFITLYTLCKELLSKQDHYDWGLRAIKSVLVVAGSLKRGDPGRPEEEVLMRALRDFNIPKIVTDDMPVFMGLISDLFPALDVPRKRDQDFERTVKQAASDLLLQTEDTFILKVVQLEELLEVRHSVFIVGNAGTGKTQVWKTLLRTYQNIKRKPIFNDLNPKAVTNDELFGIINPATREWKDGLFSVIMRDQANITGDQPKWIVLDGDIDPMWIESLNTVMDDNKVLTLASNERIALTPSMRLLFEISNLRTATPATVSRAGILYINPQDLGWNPYVTSWVETRKIPSEKSNLVMLFDKYIPASLETIRVRFKKITPIAEMAHIQMLCHLLECFLTPANTPADCPKEWHELYFVFACIWAFGSAMFQDQTIDYRVEFSKWWVNEFKTVKFPQGGTVFDYFLDCETKQFVPWTDKIPKFELDGDLPLQAILVHTSESIRIRFFLDLLMDKKHPVMLVGTAGCGKTVLVNEKLQSLSENYAVTTIPFNYYTTSEMLQKILEKPLEKKAGRNYGPPGNKTLIYFIDDMNMPEVDCYGTVQPHTLMRQHLDYGHWYDRNKLTLKDIHNCQYVACMNPTAGSFTINPRLQRHFCVLAVSFPGAESITTMYYSILSQHFTNAEQKFNPIVTRMSGNIVAATLALHNKSSQIFLPTAIKSHYIFNLRDISNVFQGLLFSSTDCLPTATDLIRLWQHETQRVYADKLIDEKDIDSFTKMQHDIVKKSFEEIDESVIFDKPNIYCHFAGGIGEPKYMPIKGWTELHKLLTEAMSSYNDLVAAMNLVLFEDAMMHVCRINRILESPRGSALLVGVGGSGKQSLARLAAFISSLEVVQIQLKKGYGINDLKNEFSGLYLKAGLKNVGIMFLMTDAQIPNEDFLVLINDMLSTGEIPDLFPDDEIENIIAGVRNEVKGAGLVDSRENCWKFFIDRVRKQLKIVLCFSPVGSTLRVRSRKFPAIINATSINWFHEWPQEALISVAMNFLSQNQVLPANHQDSVAKFMAYVHTSVNTMSKVYLQNERRYNYTTPKSYLEQISLYLKLLNDKHKDLQSKIIRLENGLEKLRSTAVQVADLKVKLAVQEIELKEKNDAADALIEIVGIETEKVQTEKGFADEEEMKVAFIADEVSKKQKDCEEDLLKAEPALVAAQEALNTLNKANLTELKSFGSPPGAVTNVTAAVMVLLAPGGKLPKDRSWKAAKISMAKVDTFLDALINYDKENIHPEIIKAIHPYLKDPEFEPEFVRSKSGAAAGLCAWVINIIKFYEVFCDVEPKRKALAAANAELAAAQEKLAGIKRKVTSLEEQLAKLTADFEQATADKLRCQQEADATQATIALANRLVGGLASENVRWAEAVNSFVKQGITLPGDILLITAFISYVGCFTKQFRIDLIQKMWTPFLKNIDPPIPTTENLDPLSLLTDDTTIAIWTNEGLPSDRMSIENATILSNSDRWPLMIDPQLQGVKWIKQKYGEQLIVIRMGQRSYLEEIEKAITKGNTVLIENIDEQLDPVLDSLLGRNLIKKGKAIKIGDKEVEYNSSFRLILHTKLANPHYKPEMQAQTTLINFTVTRDGLEDQLLAEVVKAERPDLEELKAELTKQQNDFKIMLKQLEDDLLSRLSSAGENILGDTALVENLETTKSTASEIEEKVAEAKITSKEIDKAREYYRPAAARASLLYFILNELNTINPIYQFSLKAFSVVFQKAIAKADPGETLNQRVLNLIDCITYSVFQYTSRGLFECDKLIFASQMTFQILLMNEEITSAELDFLLRFPIKPHVTSPVDFLSNQSWGGICSLASKDEFRNLDRDIETSSKRWKKLVESELPEKEKFPQEWKNKTALQRLCMIRALRPDRMTYALADFIEEKLGSKYVENRAMEFAKSFEEASPSTPIFFILSPGVNPLKDVEALGKLLGYSQDLDNFHNVSLGQGQEAIAEAAMDTAAKNGHWVVLQNIHLVRKWLPVLEKKLEYYAEGSHPDYRMFLSAEPASTPSAHIIPQGILESSIKITNEPPTGMLANLHKALDNFTQETLEMSGKEAEFKAILFSLCYFHAVVAERRKFGPQGWNKVYPFNVGDLNISVSVLYNYLEANAKVPWEDLRYLFGEIMYGGHITDDWDRKLCITYLEEYMQPDLVDGELFLAPSFPAPPNTDYMGYHAYIDENMPAESPYLYGLHPNAEIGFLTTRAENIFRTVFEMQPRDAGAGGGATVTREDKVKQIVDEIIEKLPEEFNMIEIMNKVEERTPYVIVAFQECERMNYLTSEMKRSLKELDLGLKGELTITSDMEVLENALFLDQVPPVWTQRAYPSLLGLNNWFIDLCLRLRELETWSTDFVLPSCVWLAGFFNPQSLLTAIMQSTARRNELPLDKMCLQCDVTKKQKEDFTSAPREGAYVHGIFMEGARWDIQQGIIMESRLKELYPPMPVINIRAITQDKQDLRNMYECPVYKTRTRGPTYVWTFNLKTKDKPGKWTLAGVALLLQT
LOC111678473	NC_060952	XP_023295611.2	protein takeout-like	86	2.35	3.32	3	ATGTATAAATCACTGTGTTTAGTTGTGGTTTTCAGTATAGCAGCTGTTTTGGGAGATTTTCCTGCTGCTATAACAAGATGTCAGAGTGGTGATAACGGCTGTCTAACCCGTGCCACTCAAGAAGTTTTGAATACATATCCAGGTGGTTTACGTGAATTGAATCTTTTACCTTTCGATCCATTGCGTGTAAATAGTTTGGCTTTGGATAGAAATCCTTCAAGTCCAGTTAATCTAGAATTGAAATTTAAAGATCTTGATTTGCTTGGCATGAAAACGGCTCAAGTGAAAGCCGTCAAAGGTTTCAATTTTAAAGAACGCAGCGTGATTGATGCTTTAGTGCCAGAATTTGTTTTGAAAGGAAAATATAATGCCGATGGACGTGTCTTGATTTTGCCCATTGTAGGAAATGGTGATGCTTTGATTATTTGCAAAAATCTTCAGCTCAAATACTCCTTCGACTTAAAACCTGTCGAGAAAAATGGTCAAACTTTTGCCGAATTAGAACATGTAAAATTAGAATTTAAACCACAACTTGTACAATTCAAATTAGATAATCTCTTTAATGGCGACAAAGCTTTGGGCGATAATATGAACAAATTCTTAAATGAAAATTGGCAAGATATTTATAATGAATTGGAACCAGGTTTTGCCAAGGCACTAAGTTTAGTGGCCAAACAAGTGATAAATAATGTTTTAAGCAAATTTCCCTATAATGAATTATTTCCTTAA	MYKSLCLVVVFSIAAVLGDFPAAITRCQSGDNGCLTRATQEVLNTYPGGLRELNLLPFDPLRVNSLALDRNPSSPVNLELKFKDLDLLGMKTAQVKAVKGFNFKERSVIDALVPEFVLKGKYNADGRVLILPIVGNGDALIICKNLQLKYSFDLKPVEKNGQTFAELEHVKLEFKPQLVQFKLDNLFNGDKALGDNMNKFLNENWQDIYNELEPGFAKALSLVAKQVINNVLSKFPYNELFP
LOC111678471	NC_060952	XP_023295609.2	protein takeout-like	1393	36.11	50.76	46.19	ATGTCGAATTTAGCATTTTTATGTCTGGCAACTCTGTGCTGTAGCATTTTCTTCTTTTCAAATACTAAAGCGGCCTCAACATTTCCCGCTGATATACCCCGTTGCCATACGGGTGATACGGATTGTGTGGTGCGTACTTCTGTTAATTTAATACGAAAACATGCGCGCACAGGTTATCCCTCAGCAGCATTTCCTCCCATTGAACCATTCCATTTGAAACAATTCGATATATCAGATGGTCGTGGTGGTTCATTAAATTTAAAATTAAATTTCCGCGATGTTGATGTTGCGGGCCTGTCTGGTGTGAATTTCGATCGTGCTGTTGGTTTTGGAGCTGATCCGGCTACTTCTAAATTTGAAATGTACGGTGTTTTACCAAAGGTCACACTACGTGGAAAATACACAGCTGATGGACGTATTTTAATTTTACCCATACGCGGTGATGGTAATGCTGATATTACACTAGAAAACTCTAAATTTTCGGTTAAATTCAAACCTTCTATACATCCTAAAAATGGAAAAACTTTCTTAATGGTAGACAAATTGAAGGTCTTGATTGAACCACAAAAAATGTCCATGCAATTGAGCAATTTATTTAATGGTGATCAAGCTTTGGGTGCTCATATGAATCAATTCTTAAATGAAAATTGGTTTGATGTCTGGACCGAATTGCAACCCTCCATACATGTGGCCATTGCTGAGGTTATGAAGAGTATATTAACGCCCATTTTTAAGAAATTCCCCTATGAAGACATGTATGAAAATTAA	MSNLAFLCLATLCCSIFFFSNTKAASTFPADIPRCHTGDTDCVVRTSVNLIRKHARTGYPSAAFPPIEPFHLKQFDISDGRGGSLNLKLNFRDVDVAGLSGVNFDRAVGFGADPATSKFEMYGVLPKVTLRGKYTADGRILILPIRGDGNADITLENSKFSVKFKPSIHPKNGKTFLMVDKLKVLIEPQKMSMQLSNLFNGDQALGAHMNQFLNENWFDVWTELQPSIHVAIAEVMKSILTPIFKKFPYEDMYEN
LOC111678470	NC_060954	XP_023295608.2	cell wall protein DAN4-like	151	6.15	8.63	7.86	ATGGCCACTACATCTGGAAGCTCATCTTACCAGACATTACAAACACAATCATCATCCACAACAGTAACATCTGTTGCAACAACAGAAACACCACTAACAAATAATCCGCATATTAGCCCCACTTTACGTACAATGACAATACCAACACAAATCTTCCCACCGTCTCTTATCCAAAATCAACCAATATCTACTACAAACAATGAAACTCTGAACACTAACATAACAAATTTTACAAATCAAAAAAATGCATGCTTCAAAAATACCAACAACACTTCAGAGACGTCGTTAGTTGAAACGACAATATCTCCCTTCAGTAATCTCCATCGTTCTTTCGATAGCAATAAAACATTAATGGCATCAACTACTTCGACATCGATTACCAATCAACGTTCATCCGCAACTGCTAGTTTACTTTTTGTAAGACCCGCAAATCATTCTAATACTCTTCATGTCGGTAAGTTACCATTTCTTCCAGTACAATACATTTGA	MATTSGSSSYQTLQTQSSSTTVTSVATTETPLTNNPHISPTLRTMTIPTQIFPPSLIQNQPISTTNNETLNTNITNFTNQKNACFKNTNNTSETSLVETTISPFSNLHRSFDSNKTLMASTTSTSITNQRSSATASLLFVRPANHSNTLHVGKLPFLPVQYI
LOC111678469	NC_060954	XP_023295605.2	KH domain-containing, RNA-binding, signal transduction-associated protein 2	326	4.78	6.21	6.11	ATGGCCAATACCTACGAAGGTAATGGTGAATATTCCAGTTACGCTGAGGATGAAAGCGAATATGGAAAGCAGCGTAAAATGACAGCAACTGGTCCGCACAATGGCGACAATAATCATGGAGATCTTCATCATCATGGCACGAACACAAATATGACTCCAGGTGAAAACAGTTACCTAAATGAAAAGGCAAACGATTATGTTAGGGATTGTCTAAACGAAAAGTCTCGTATGGATCGTAAATTTCCAATAGCTGAGAAACTTTTGGATACGGAAATTGAGAAAGTTCAGACAACAGGACGTCTACCGTCGAGAGAACAGAAATATGCCGATATATATCGTGAGAAGCCTTTGAGGGTATCACAGAAAGTTCTAGTTCCGATTAGGGAGCATCCGAAGTTTAATTTTGTTGGCAAATTATTGGGGCCGAAAGGAAATTCTTTGCGCAGACTGCAAGAGGAAACAATGTGTAAAATGACAGTTTTAGGACGCAATTCGATGAGAGATCGCGTTAAAGAAGAGGAACTTCGCAATTCTAAAGACCCTAAATACTCTCATCTGAACAGTGATCTTCATGTGGAAATATCTACAGTAGCTCCTCCAGCAGAAGCTTATGCTCGAGTAGCATATGCAATGGCCGAATTGCGCAAATATCTTATACCGGATAGCAACGACGTAATTAGACAAGAGCAATTACGGGAACTAATGGACAGCACACACATTTCCGATGAGCAAAAATCATTAAACTTCAACAAAAAAGTTTCACCATATCAAGTGGGTGCAGCCGGAGGTGGTAGTGGCATTGGAATATTAACAGGCGGACCTAACGCAGCTGTTGCCTCATTGGGACCATCCTGTTCAAATTCATTGGCAAATCAAACGAAAAATGTAACTCCATATAGATCTTCTAGCCAAAACGCTGTTGGCCCAACGTCGTCAACAATAACGTCATATAACAAAACTAATATAGCACCCAAGCAGAAAGTCATGTCAATATTAGAAAAGGCTCGTTCTGCAATGGAGGAAACGTATGGTCGCGGTTACGACGATAATCCGCCATATGAACACCATCAAGCACCTCATTCATACGATACATATGCTACATATACAGGGCAAGCGACACAAACCCCAGCTGGGCATAACCCGCACGGCACCCAGACGCCGGGTATTGGTATCAACACTTTGAATTCGGCAAGAGCTCCATACGAAACGGTTGAATATGATACAAACGATTACAACAGACGTGATTATTATCAGAACCCAAATGCGGCAACCACATCAAGTTATGGAGCTTCTGGTATTCAGCCTCCAAATAATGGCGGCATAAATCAAAATCAAAACCGTAGTCATGTTAACAGGTGA	MANTYEGNGEYSSYAEDESEYGKQRKMTATGPHNGDNNHGDLHHHGTNTNMTPGENSYLNEKANDYVRDCLNEKSRMDRKFPIAEKLLDTEIEKVQTTGRLPSREQKYADIYREKPLRVSQKVLVPIREHPKFNFVGKLLGPKGNSLRRLQEETMCKMTVLGRNSMRDRVKEEELRNSKDPKYSHLNSDLHVEISTVAPPAEAYARVAYAMAELRKYLIPDSNDVIRQEQLRELMDSTHISDEQKSLNFNKKVSPYQVGAAGGGSGIGILTGGPNAAVASLGPSCSNSLANQTKNVTPYRSSSQNAVGPTSSTITSYNKTNIAPKQKVMSILEKARSAMEETYGRGYDDNPPYEHHQAPHSYDTYATYTGQATQTPAGHNPHGTQTPGIGINTLNSARAPYETVEYDTNDYNRRDYYQNPNAATTSSYGASGIQPPNNGGINQNQNRSHVNR
LOC111678468	NC_060954	XP_023295604.2	uncharacterized protein LOC111678468	775	10.47	11.91	13.4	ATGAAAACATTACTTTTAAGTTCGGACGATATTCAAAACTTTAGGAAACTTATTTACGATCCAAAAGTGGCGAATTTGGGCACCTCCAGCACGGAGGACGCCAGTTTGATGGCGTTACAGTACTATCTGAAGCATCCTGGAAATTACACTAGTTCGGCTCCATCGACAGCAGCAATAACAACATCACAGGTTCAAGTGCAGCGATCCTCTTCTCAGCAACAACAGTCTTCTTTTCCGACGACCGTCACTACAAACCACAGTGTTGCCACTCCACAACAACAACCCAGTGTTGTCGTTACAACTAGCAGCAACAGCAACGGTGTTAATGCCCAAGCTCATACTCACGCCCACCATCATTTACTAGCTCAATCACAGACACAACTGAAACAATTGCAGTTGAAACAGCCAACAATACATCAGCATCATCAACATGCTGCCAGCTTCCATCATCCATACTATCAACAGCATACATCGTCAACTCCCGCACATACGACAACTCATGCCACCCACGGCCACAGTTCACATAGCACTGCCCACAGCCATAGCTACAGCCACTCGGTGCCAGTGCACGCACTCAATCAGAACTCAAACTTTTCAGCAGCCAGCAGTAGCACTGGAGGAGGGACAGCATCTAGTCACGCTCCCACTCAACAGTCAAATACAACAGGTTCCAGTCTATCTCCACCTGGAACGACAGCCAGCGCTCGAACTACACCCGCCAGTGGGTCCAGCAGCTCAGGTGCATCGACTAACAGTACTGGCGGAAGCAATGGTCGAGCAAGCGCTGTCAGCGGAGCAAAGAAACTGAAAACAGAACCTGTTTTGTCACAATTCCACCAAACAGAACGCCTGTCATTTGCCAATGCCCAGGTGACTTGGACTGAAGATCACTGGAGACGTGTTGTCTTCCAGGACGAAAGGAAATTCAACTTGGATGGTCCTGATGGATTTTCTTATTATTTTCACGATTTGCGCAACTATGAACGAACGCTGTCCCAAAGGCCCCGCGGCAACTCTGTGTACATATATCTAGTTATAACGGCTGGTGGCCCTATTCATTTAGAAGTTTCGACTGCAAAACTGAAAACAGAAACTTGTGTTGAGACCATTCTAAGGGAACGAGCTAATATAGTAGCTAAATTAGGAGGTAATGCAGAATTTTTCCTACAAGATCACAATTGGACCACAAATGCACTGCCCTCTGTGCAGGAGTGGCTTAATGCTGAGGGTATTAAAACCCAAAAGTGGCCAACGGTAGCGCACGATCTAAATATAATGGAGGGCATATGGGGCTGGCTTATACGAGAAGTATTCGATGGAGGCCGAAAATTTTCGCGTAAAGACGATTTGATATTTCGTATACGCGAAGCGTGGTCTCGACTGCCAATGGAATTGATAAGTAATTTGTATACAACGCTGCCAGAACGAATGACACAACTTTATTGTACCCGCGGTGCTTACACAAACTGTTGA	MKTLLLSSDDIQNFRKLIYDPKVANLGTSSTEDASLMALQYYLKHPGNYTSSAPSTAAITTSQVQVQRSSSQQQQSSFPTTVTTNHSVATPQQQPSVVVTTSSNSNGVNAQAHTHAHHHLLAQSQTQLKQLQLKQPTIHQHHQHAASFHHPYYQQHTSSTPAHTTTHATHGHSSHSTAHSHSYSHSVPVHALNQNSNFSAASSSTGGGTASSHAPTQQSNTTGSSLSPPGTTASARTTPASGSSSSGASTNSTGGSNGRASAVSGAKKLKTEPVLSQFHQTERLSFANAQVTWTEDHWRRVVFQDERKFNLDGPDGFSYYFHDLRNYERTLSQRPRGNSVYIYLVITAGGPIHLEVSTAKLKTETCVETILRERANIVAKLGGNAEFFLQDHNWTTNALPSVQEWLNAEGIKTQKWPTVAHDLNIMEGIWGWLIREVFDGGRKFSRKDDLIFRIREAWSRLPMELISNLYTTLPERMTQLYCTRGAYTNC
LOC111678467	NC_060954	XP_023295603.2	uncharacterized protein LOC111678467	374	1.65	1.97	2.11	ATGTCTAGAAAAGAAGTGAAAACCTATAGTAATTATCGCGAAAGTGATTTTAAGATTGAAAATGAGCCTGAAGAAGGTGAAATTATTGATGAATATGACCTGATAGTATCCTCCGATGAGGAGCTGTGCATGAGACAGCGAATTCGTGAGTTAGAAGCTGAAAATGAAGAAATTGAACAAATTGCTGTGATATCTAGAAGTTATGTTGATAAAATAAATCCCCTGCATACTCATTTGGAGAACAACCGCGCTGCCGAAGTACCTACAGATGTATCTTCCATATCATCCACGGAGTTCGTCACACCAAAGAAACGTAAACGACGAAAAAGTAGAGAGCATAAAAGAAAACATTGCCATCATCAGCATCAACATCAGCACCACCATCAATATGAGACACATCCTACCCGCTATGTAGAACAAGAAATACCTCTTAGGTCCCGGTCAAGAAAAACCCATTGCAAGCGAAGACAAAAATTGTTTGCAAAAAAACATCAAAGAGTCCATTCTGATCGTTACCTATATAAGGAAGTTAATGCAGAAACTGTCTCACTGGATTCTCCTGAATCTTCTGATTCTTCATCTTCTTTGTCTGATACTGAAAGTTATAGTAAAAGCTATTTACCGTTTAGTAGAAAAGAAGACAAATATATATCGAGAGACACTTTACGTTTAGCTGTAGCCAGAAATTCAAATGAATCGATAATTCCAGGTAAAAAATCTTGTTTGAAAGACAAGTTGCTAAGACAAGAATTAGTTGGGCAATCAGCAAATATTCCAATGCAAGATGAGCGGCTGGCGGTCAGTGAGGCTGTAAATGTCCCGAATGAGAATAATGAGCAAGACGATGATGACGATGATGTACAAGTTATTGAAAACGAACCTGATATACAAACTATTGATGAAGATTCAACGGATTCATTGGAAGAAAAGGAACTTCGTTTGATTGCTTTAAAATCGGCTGTCCTAAAGAAACACATGGCACGTAAAATGCGCAATGCGGAAGCGGCCTATTCACCAACAGATTTTGATGAAATGCTCGCTTCGGGCAACATGCCGCAAGATAATAAACTAGATGATCTAGAAGTGGTTGACTTAGATGCTGAAGATTCACAAAACGCTTGCGTAACAGTTAGTCCTATAGCTTCGCCCCAATTAATGATATTGGAAGATCAGGAAGAAAGCCAACAAATGGTTGATTGCAAACCCATCGACATGGATATTGCCAATAGTGATAGTGATGATACAACCGCCGGCAGTTGGTCGAAGGAAGTCGAGCCAGTTTTACCCACATTTCCTTTAATGTCCCATGACTTTGCCAATAATTTTCAATATGGCTATTATATGCCAGATTTACATGAACTGCCACCCCCTCCTCCAGGCGTCGACGACTATGACGATGTACCCCCGCCACCACCTTACCATAAAATATATGCCTCAGAAATGCAAGACATGGAATTAGATAGTGAAGAAATTAGCGAAAATCAACATTGGTTTAAACATAATGTAAACTATACTCACGAAATTAATGAAACACTTCCAGATAACACCTCAAGTCTACCACCAACAGTTAGTCACAAAGAAGATGTCGAAGATGAAGAGGAAGAGGCATTAAGAGCATTATTACTATCCAAGTTTCAATCGCCAAAAAATCAAAAGAAATCCAAGCGTCCAGTTGAAGCCACTGATTCACATGACATTTCAAACAGCAATGTATTGTCTGAACAATCCAACGCCATGCCAAAAAAACCTACTGAGTTTATACTTAAAGAAGCCGTAAAGCGATTAAAAATTCACTCTCAAACTGAAATAGGCAAAGAGGAGTCATCAATAGAGTTTGGTAATCCAAACAAATTGCAATTACCAACAAAGCCATCTGAATGTAATGAAAATAATCACGATTCATTAACATTACTGGAAAAATTAAGAAATCGATTAAATAAATATAAAAACCAAGCGCAAGCAGCGGAACATGTGTCTCAGGAAGTTAGAAATGAAAATATTGAAGAAGAAAATGAGAGTCGAGAACATTTAGGAGATACTATAGAAATTACAACTAATAGTAATAAATGTAGTTTTGAAAATGATAGAGAACATCAGGAGTCATTCTCAAATAATTCAGAAGCAACGAATACTATTGATATTAATGATATAACAAGAAGACTGCAACAAATTAAAGAAAATGTTTTAAATTCTATTAACAAACAAACAGCTCAAGAACCTTCAGTGAATTTAGATTCAATGCCACAGGTTGATGATCTAACAAAACCATCAACAAAAGAAATCTTTACAGAAATGCCGCAAGAAGATAAAACTCAACCAGTTTTGGAAAATATAACCGAACTGCAAAAGCCATTTCATAACAATTTTGATAATATTGTTTCGAAAACCACTGAACTAAATACTAATACGACAGCAGCAAAGACAGTTGAAGCCAATTTTGATGCCACTACAAAACAAACAACCTTTAAAGTAACGATAACTAATGGTGCGTTGTCCAAGCTAGAAGACAGTGATATGAATGTTAGTGTAATTGACCCTTCTCTTAAAGAGAACAAGGTTTATAATCTAACCAAAAATGTAAAATTAAAAGTTAATGTTAATTCAAAAAGTAAAGTTACATTTAATAGCGAAAGAGTAGTAAAAATTATAAATAAATCAACTGAATCAAGTTCGGAAACAAAAGCACAAGTTGTTAAATCATCTGCTGTGATTAAACCGATTGCAAACAAAGCTCAAGTCACTGCCGTTACAACATATCCACTATTGCGTCCAACTAAAATAGTTAAACCGAATAAGGTTATTAATACAAACTTTGATTTGAATCGCAGACAAATCTCACAAGCAACTGAATCAATATTAGCAAATAAACCAACCGAAACGACTAATTCTTTACCTAGCGCAGCTGATAATCCTCGTTTAATTACCTCCCTCGATCAGGTGAAGCACATGTTGAAAGTTGCTCCATTTGTTATAAGTGTTCAAAACTCATCCAACGAATCCAGCGAAGATGAGTGTAGCGGTGAGTACGATTCATTATATAAACCACTGTACGATTACAATGATAATGCAAGTCCGTTGAGCTTAACATTGGAGAGTCCAGTGCGGACACCTTTAAGATCGAACTCACCAACAGAGTCTGGCATGGAAGGAAATACTATAAATAAAGACATGGAAAGAAAACTAGATACATTTTTAAAGAAAACCAAAATAGTAGCACCTGCAAGCCATCAAATCAATAATTCGAATCAAAGCGAAAAAACTAATAAAACTCCACTGGCGGTAAGACATTTGCCAGCTGCGGCTCAAAGTGAATACAGACGGCTGGTACATCGTATGAAATTATTGGAAAATAAACGAAAATCTAGCAATGATGATGAAAATAAAAATGACTGCAGCACTACTAAGAAGATTGAAAGCGATTTACCACTTAAAGAGGACCTTAGTAAGGAAAAGGATAAGGCTGATGCTAATAGTTCCACGCCGAAATCAAGTCTTGTTAAAAAGGTATTGATAAGAAATGCTACTACTACAAACGAATCACAAGTAGCAAATGACTCTGCTGTAGCACCAAAGTTTCATAAAAGCAACGTTTTACGTTCCTATGAAAATTTATACGTTAAATTCGGTGCGGGTATTGTCAATAATTTAGACAAGTCATTGAAATTAGTAGAAGAAGCAAAAAAAGCCAAAATAACAAAACTAAAGTTGGAAACTCGACTGAAGGAATTGAAAGCAGAAATGGACATTTTGCAGAGCAAACATAAAGAAGAGCAACAGAAAATATCACGCATCTATCCCAGTATTTGCAGTACTAATGAAGTAATAACATCATTGAAACAGAAACGCTCCAAAGTTTTTAAGGCGGCACTTAACTTGGGAAAAAGTCTGAAGGGTGAGGACTACAGACTTAATAATGATTTAAAAGAAAGTATAACAACTAAAAGTAAACAGTTGGCGACGGAAATAAAAATTGTCAATTCATTGAAAGCGCAAGATGTGATCAATATAGAAAATGCACTTAAACCTAGCACCAGTGCCAAGGAATCGACAGACAATAAAAAGATAACTACAGAAGATTGTAAGACAAAGTCAAATAGCGAAAATATAGATAAGAAATTAAATGCCGATACAGCAGTGGTTTCTGACGAAACAGGCAAAGAGAAGGAAGATGAGGGGGAAAATAAATTCGAAAATCCCTTACAATCTGACGATGTTGGCGGTAATACAGAATTTCAGAATATGGAGCATCACGACACAATAAGCCCAGTTAAAAACGAAGATACTTGTCGGCCGGATGTGGATACAAAAGCGAACCATATAGTTACCAAAACGGAAGACTCTAAAGAAGCTACGACTCTACCCTCATACATTTCCCCGCTAGAGCATTTAAGAAATATAGACAGCAATATGGATCCTAATGGCGTTGTTTGCCCCTATGATCTCATGGGAAATTGTGAAGATGTCACTTGTAAATATGTACACATAACTCCAAAAGCTAAAACTTAG	MSRKEVKTYSNYRESDFKIENEPEEGEIIDEYDLIVSSDEELCMRQRIRELEAENEEIEQIAVISRSYVDKINPLHTHLENNRAAEVPTDVSSISSTEFVTPKKRKRRKSREHKRKHCHHQHQHQHHHQYETHPTRYVEQEIPLRSRSRKTHCKRRQKLFAKKHQRVHSDRYLYKEVNAETVSLDSPESSDSSSSLSDTESYSKSYLPFSRKEDKYISRDTLRLAVARNSNESIIPGKKSCLKDKLLRQELVGQSANIPMQDERLAVSEAVNVPNENNEQDDDDDDVQVIENEPDIQTIDEDSTDSLEEKELRLIALKSAVLKKHMARKMRNAEAAYSPTDFDEMLASGNMPQDNKLDDLEVVDLDAEDSQNACVTVSPIASPQLMILEDQEESQQMVDCKPIDMDIANSDSDDTTAGSWSKEVEPVLPTFPLMSHDFANNFQYGYYMPDLHELPPPPPGVDDYDDVPPPPPYHKIYASEMQDMELDSEEISENQHWFKHNVNYTHEINETLPDNTSSLPPTVSHKEDVEDEEEEALRALLLSKFQSPKNQKKSKRPVEATDSHDISNSNVLSEQSNAMPKKPTEFILKEAVKRLKIHSQTEIGKEESSIEFGNPNKLQLPTKPSECNENNHDSLTLLEKLRNRLNKYKNQAQAAEHVSQEVRNENIEEENESREHLGDTIEITTNSNKCSFENDREHQESFSNNSEATNTIDINDITRRLQQIKENVLNSINKQTAQEPSVNLDSMPQVDDLTKPSTKEIFTEMPQEDKTQPVLENITELQKPFHNNFDNIVSKTTELNTNTTAAKTVEANFDATTKQTTFKVTITNGALSKLEDSDMNVSVIDPSLKENKVYNLTKNVKLKVNVNSKSKVTFNSERVVKIINKSTESSSETKAQVVKSSAVIKPIANKAQVTAVTTYPLLRPTKIVKPNKVINTNFDLNRRQISQATESILANKPTETTNSLPSAADNPRLITSLDQVKHMLKVAPFVISVQNSSNESSEDECSGEYDSLYKPLYDYNDNASPLSLTLESPVRTPLRSNSPTESGMEGNTINKDMERKLDTFLKKTKIVAPASHQINNSNQSEKTNKTPLAVRHLPAAAQSEYRRLVHRMKLLENKRKSSNDDENKNDCSTTKKIESDLPLKEDLSKEKDKADANSSTPKSSLVKKVLIRNATTTNESQVANDSAVAPKFHKSNVLRSYENLYVKFGAGIVNNLDKSLKLVEEAKKAKITKLKLETRLKELKAEMDILQSKHKEEQQKISRIYPSICSTNEVITSLKQKRSKVFKAALNLGKSLKGEDYRLNNDLKESITTKSKQLATEIKIVNSLKAQDVINIENALKPSTSAKESTDNKKITTEDCKTKSNSENIDKKLNADTAVVSDETGKEKEDEGENKFENPLQSDDVGGNTEFQNMEHHDTISPVKNEDTCRPDVDTKANHIVTKTEDSKEATTLPSYISPLEHLRNIDSNMDPNGVVCPYDLMGNCEDVTCKYVHITPKAKT
LOC111678465	NC_060954	XP_023295602.2	uncharacterized protein LOC111678465	0	0	0	0	ATGTTGATGTTATTATTCAATTGTAACACAATCTTCAACAAAGTACCACCACCAACAACCGACATGAGTAAATTCTTAGTGATTTTTTTGATTGTTCTCGTTTTGGGTTTCTCGGCATCTTTGCCACAGATAGAACATGGTTCTTTAAATGGACCTAGTGGTCGTTTTGAGCGTACAAAAAATCAAGCTGCTCCTCCTGTAGATCTCAGTTTACCTCCTATATTCTTACCAGAATCCATTCCCATACATGAGGATGTTAAAGAATTTCATGAAAGTTATTAA	MLMLLFNCNTIFNKVPPPTTDMSKFLVIFLIVLVLGFSASLPQIEHGSLNGPSGRFERTKNQAAPPVDLSLPPIFLPESIPIHEDVKEFHESY
LOC111678464	NC_060954	XP_023295601.2	uncharacterized protein LOC111678464	65	4.19	5.56	5.36	ATGAATAAAAATATATTTGTCGTTTTAATTACACTAGCGATAATCGCTTTATGTTGCCGTCCCATGCTATGTAAACCTTTGGATTTAAATAGCAAAGAAGATATCTACAGTGATGATGGATACAATGGAAATTTAGATAAAAAGACAATAGAACAATTACGTCAGTGTGATATGGATTTGGAAACAATGGAATTGTGCATGCGTTGTGCGAAAATAACGAAATCTACTATAGTTTATCCGTTGTGTTGTGCTAATGAGGATAAAATTAAAGATTGGTGTCATGATTATGTATTCTTTGGAGCATTATAA	MNKNIFVVLITLAIIALCCRPMLCKPLDLNSKEDIYSDDGYNGNLDKKTIEQLRQCDMDLETMELCMRCAKITKSTIVYPLCCANEDKIKDWCHDYVFFGAL
LOC111678463	NC_060954	XP_023295600.1	U3 small nucleolar ribonucleoprotein protein IMP3	1516	55.27	74.83	70.71	ATGGTGAGGAAGTTAAAATTTCATGAACAAAAACTTTTGAAAAAAGTTGATTTTATAACATGGAAAGTGGACAATGGTGGCCAAGAAAATAAAATCTTGCGGAGGTATCACATACGCAAAAGGGAAGATTACACAAAATACAACAAATTATCGCGTCAGATACGAGAATTAGTTGAAAAAATTGCAAAATTAGACAAAACTGACCCTTTCAAGTCCGAGGCTTCGTACATGTTATTGGAGAAATTGTATGGTATGGGTCTTATAAGCGATAAAACAGATTTGGAAACCGCCAGCAAAGTGTCGGCCAGCTGTTTTTGTCGTCGTCGTTTACCTGTTGTTATGGTGAAAAACAAACTTTCGGAAAATATTAAAAACGCCACAGATTTAGTTGAAAGTGGCCATGTAAGAGTAGGTACTGAAATGGTAAAAGACATTGCCTTTTTAGTTTCTCGTAATCTTGAAGACTTTGTAACATGGGTAGATGGATCTAAAATTAAACAACATGTTATGACCTATAATGATTTACGCGATGATTTTGAATTATAA	MVRKLKFHEQKLLKKVDFITWKVDNGGQENKILRRYHIRKREDYTKYNKLSRQIRELVEKIAKLDKTDPFKSEASYMLLEKLYGMGLISDKTDLETASKVSASCFCRRRLPVVMVKNKLSENIKNATDLVESGHVRVGTEMVKDIAFLVSRNLEDFVTWVDGSKIKQHVMTYNDLRDDFEL
LOC111678462	NC_060954	XP_023295599.2	DNA polymerase epsilon subunit 4	683	30.42	37.75	38.91	ATGTCCAGTGAGAACCTATTTGAAGAAGATTTTTCAGAAGAAATTATTACTGAATTGGAACAGGAGTATGTACCGGAATCTCTTAATGCAGATCGTGACGAAACAAATGAAGATGGTCTTAATGTCCCTGAATCCAGTAGCGCAGAAATTGAATCAAATAAAGATGATAACAAGATAAATCCAACAACAACCGATCAGAAGCTATTTCAACTGCCTTTAACACGCATCCGCAATATTATGAAATTGGATCCTGACTTACATATAGCATCTAATGAAGCCGTATTTTTAGTTACGCGTGCAACGGAATTATTCATTGAATCCCTTGCCCAGGAATCGTACAATTTTACTCTTGAATCGAAAAAGAAAACTATACAGAAACGTGATGTTGATTTAGCAATAGACGCAGTTGATAGTCTTATGTTTTTGGACGGTGCGATGACATTTTAA	MSSENLFEEDFSEEIITELEQEYVPESLNADRDETNEDGLNVPESSSAEIESNKDDNKINPTTTDQKLFQLPLTRIRNIMKLDPDLHIASNEAVFLVTRATELFIESLAQESYNFTLESKKKTIQKRDVDLAIDAVDSLMFLDGAMTF
LOC111678461	NC_060954	XP_023295598.1	dynein light chain roadblock-type 2	1869	126.55	188.61	161.89	ATGTCTCAAGAAGTTGAAGAAATTCTCAAACGTATACAGTCACATAAAGGTGTTGTCGGTACTATAGTAGTCAACAACGAAGGCATTCCAGTTAAATCTACTCTTGATAATACCACTACAGTGCAGTATTCCGGTTTGATGAGTCAATTGGCCGATAAGGCTCGTAGTGTTGTGCGTGATCTAGATCCATCCAACGATTTAACATTCTTAAGAGTTCGTTCTAAAAAGCATGAAATAATGGTTGCTCCTGATAAGGACTTTATTTTAATCGTCATTCAAAATCCAACTGACTAA	MSQEVEEILKRIQSHKGVVGTIVVNNEGIPVKSTLDNTTTVQYSGLMSQLADKARSVVRDLDPSNDLTFLRVRSKKHEIMVAPDKDFILIVIQNPTD
LOC111678460	NC_060954	XP_023295597.1	uncharacterized protein LOC111678460	420	14	18.81	17.92	ATGCATTTGAATAACATCACTAAGGGAATTTTGTCATTAATATTTATTGTTGGATTATTTAAAATAACAGGAATTGAAGCTGATGGAAATCAAAAGGGATCTAGTGATAGCAAACAAGCATTTGATGCATATGACTATAGTGATGAAAGTGAAACATCTAATGGTGAAATACCCACACCCAAGTCTACAATTACCCCCTATTTTGAGAATAGTCTAATCACTGTTTATGCAACAAAAGATGTAGAAAATATCACCTTAGAATGTTTACCTAAAAATTTTAAAGATTCTGTTCATCAAATCTTATGGTATAATGAAGAACATCCCATAACAAATGGCAACACCTCATTGGCGGTTGATAAATATGCAATCGATAACAAATATCGTCTGACTATACTTAATTATAAGAAAGATACCGCTGGAAATTTCTCATGTGCTGTTTTACCCACTGAAGCCCGCCAATATGTTCAAATTGAATTTGGTGCTCCTCCAGAAAATATTAAAGATCAAAATGGTGCTTCCAACAGACTTATTATTGAAATGGGATTAATGCTAACAGCTTTAGCTGCAATAGTCTCATTAAATTATTTTAAATTTTAA	MHLNNITKGILSLIFIVGLFKITGIEADGNQKGSSDSKQAFDAYDYSDESETSNGEIPTPKSTITPYFENSLITVYATKDVENITLECLPKNFKDSVHQILWYNEEHPITNGNTSLAVDKYAIDNKYRLTILNYKKDTAGNFSCAVLPTEARQYVQIEFGAPPENIKDQNGASNRLIIEMGLMLTALAAIVSLNYFKF
LOC111678459	NC_060954	XP_023295594.2	patronin isoform X12	266.96	1.07	1.46	1.37	ATGGACGAAACACAAGAAATTCGTCAGGCTCGTTATCGTGCTTCAGTTAAATGGTTATTGTCCAAGGCATATAATAACCGGGTGCCGGACAATCTTAAAGAGCCGTTCTATAGGGATCATGAGAATCAAGAGCGACTTAAACCTAAAATTGTTGTTGATCTGGGGAATGCAACTTTGTATTGCCAGACATTATCGAATTTATATTCCGATCCAAATTACCAAAGCCTTAATCACTGGTCGATATTGCAAACATTGGCTCGTAAGGGAGTGCCTGTCAATGAATCGCCCGATATGCCTCTAACAGAAACAGTATTGATACAAACAAATCCCCTAAGAATTGTGGGTCATATGGCAGTTGTAGAGGCACTTATGATGTTGTATGCCAAGGAAATAACATCAAACGAACGTATTAATAATGCTATCAAAAGAATATCGGGTAATAGTGATCAACCTGTTCTTACGGTTAGTGGAAATGTAGAACATACAATTCTTTCGTGGGTGTCTCATACTTGTGCTGCTTTAAAAAAACGTATAGAACGTGATTTACAAATAAATCCCGAAGATGAAAATGGCAAACGCCTGCAAGCCCCAGACATACCGCCGGTGCGTGACTTTCAAGATCTTTGCGATGGCATTTGCTTGGCACTTTTGATATCCTACTATTGTCCCAAAGTTGTGCGTTGGACGGATGTGCGCATAAATTATTTACCGGCAGTTGAGGATTCTATACACAATGTTTTGTTAGTGAGCAATTTTTCTCAAAAATATCTGCCATACAATGTGTTCCATATGCTTCCCGAGGATGTCACTTATATGAGAGGATCAATGCGTCTAAATTTGCTTGTTCTTTTGGCCGATTTGTTTAATCTTTTTGAAATTCATCCGGCCAATTGTGTTACATATCCTGGCATGGATTCTATTGAAATCATCGCTAAACAGAATGCAGGTGCCAATGAACATGGAATATATCACCGCCGCGGTTTAACTATGCCTACTGTCACACCGATTCCTGATTTAAGAAGTGAATTAGACCAACCTTCTTCATCGCCATCGACAAGACCTCAATTTCAAGTTACGTATACGAATTCTGCAAGTGGTCTTATAATAAATAAACCAGCACTATCCATACAACCACCTTCATCTCAATTTGATCCGCATCACATGGCTGAAAATACTCATTTCGAAAACGAAGCATTCGTTGTACACAAATCACGTGGTATTACCACATTATCATCCATGCATATGCAGCAACAGGATCCCTTAATGCCGGCTCGTTTAAGACAGGCCAAAGAAAAAAACAATACAGAATCCAAGGCCGATGAAAGAGGGGACAATGTACCAGCTGGAAGACCTAGTAATTGGGATCAACACCGACGACCCAGTTATGCAGGACGAAGATCACGTAGAAACTCATCTAGTGAAGATTCTCAATTGACCATTGAAAACTTTGGTGGCTCTCAGGATCAGCTGAATAACATTGAGCGTTTTGAAAGAGAGAGAGAACGTAAATTATCCAATACAACAATAGAACATGTGGTACCCGTTAGATCTTCCATTGCTGATGCTCGTGGTACTTTGCAATTAGGTTATGATACCGATTCAGGTTCAGAAAAACAAGATCGCGATACAGAGAAACAAGAACCACTTAAACGACAAACTAGCTACGATAATGTAAATTTTGCATCCAGTGCACAAAATAGAAGTAACAATGCCATTAACAGTCCACAAAAGCATTCCACTAGTCCAGAATTGGCTACAGATGAGCCGCCACGCGATCCAAATGCTACTCTTACTAGAAAATCTTCAAATGCAAGTATGCATATGAAAACTCCCAATTGGCAAAATAATCAATGTGACACGTTTGATGATGACACTCGTTCGTTAGAAAGCACTTACAAGCTCAATACCATACGCATGAAACTAGAAGAGAAAAGAAAGAAAATTGAGCAGGATAAACAAAGAATTGAAGCAGCTCTGTCGCGTCACCAAAAAGAATTCAATCAGGATGCGGATCTTGTGGATGCTGATTACATGAAGTGGGAAACCATGAGTCGTACTTCGGACATTGATCCCAATGAATTGGATAAATACCAGCAAAGCATCGCTATTATGAATATGAATCTTCAAGACATTCAACAAGATATACAAAGATTAGCTACGCAGCAAAATCAGATACAGGCCCAACAAATGCAAGCTCAACAGCTCCTGCAGGCCCAACAAATAGCAAATATGTTGAATCAGCAACAACAAAATTTCGGATCACAACAACATTTAGCCGATCCTTATCCAACACGACCCTTGCAACATCAACCGAATTTTGGATCATCACCTCATTTGCCACAGTCGTTTAATGCCGGCGGTGTTGTTAATCCATATGGCTCTAGACCCCCAAGTCGAGATCCCTATCAACAAATGCAAACCATGCCTGTCCAGTATATAAATGATAATGCACCCTATATGTATGCCCAACAGCAACAACCGCCAGCCATGATGCCCCAATCGCAATACAATACCATGCATCCTCATTACAATGACAACAACGCCGTGCCTTATAACAGAAGTAACAATCATAGCTTCGGTGGGCCACAGTCTCAGAATAGTCAACCGCCGATGCAGAGTCATCATCCGCATCAACAATACATTCCTCGTCAAAGTATTTACGATGATTATCAAATACAGTCGATGCATGGCCGTGAGCCGAATATGTCGCCACAACCGAACAATTACTATGGGCATGAACCTCTAGTGCAACAACAGCCAAATCAACAACAGTATCCTACACAAAGAAGAACATGGGGTCAGCCGTCGTTCGATCCGATGCAAATGGTAGATGTTGGCGGTGGCAATACTTGGCAGAGGCGACCTCAGAAATCTATGGATAGCGACGGTGGTGGTCCTAATTGGGGTAGTCCACAAGGGGAAAATAACATACAGCACCACCGCTCGTCCATACACCAAAACGGTGATGGCCAACACCATCAAATGTACCCGGTACACTCCTCTCCATTGCATAGCCAACGCATGACAGGTGGGAATGGCGGAGGAGTAGGTATGGGTAGCGGCGTACAGAGGCAGCAATCTATGACCAATTTAAGAGAAACCAGATCACCAAATGTTGTTCCCAAGCCTTCATCGGCTCCCACGCCTCCTGATGATGTCATGGCACCTCAAAGTATTTGCTTTATTGGCGATCAGGATGATATTGACGAAATTGAACGTAACGTTATTGAAAAAATGCAATCCACTGGTCTTTCAGAATACATCTTCCCCATACATCACAATCAACAACAGCAACAACAATCGCATATGTCTCATACAGCACAAATGCAACGCGACGAGCGAGAAAACAACTATGACGATTACGTTGGTGGTGGCGGGAGTGACATGATGCCACAAAAACTGAATATAACTAGCGGCAATCTAACCTATAGAATACCTTCACCACAACGTCCACTACTCCATCCGAATAGCTTCCAGGATCCCCGATCATCAGAAAAGAATACTACTGAAAAAGGCTTCTACATTTCCTTTGACGATGATCAGCCTAAAAGACCTAAACCACCTTTGCGAGTGAAGCGTTCACCCAAAAAGGAAAAGAGCCTAGACAGTGCTGACAACCAGCTATCGAACAATTCCGACTCAACCGACTACGTTGAAATGATCAGCAATGACGTTAGTGTCGAGCCAAAAATTAGACCAAAAGTACACAAACTGAACTATAGCGAGAGTAATAGCAGCAGTAGTAACCAAAACAGAAACACAATGGACATAAATAAAGCCACTTACAACAAATACACCGACAGTCCCATACAACTCAGTCAGGTGATGTCAGTGGGTGAGAGTAAAAACGAACACAAAACACAAAACTCTTCATCTTCGCACAATAATCAACCACAAACACCACCTCCATCTGTAGCTTCCACTTCGCCAACACATTTAAGAAACAGTACATCTTTAGAGAATCGTGAAGTCAAAAGCAAAGCTTTGGTAATTGGCACTGATCCATCTACTCTTGATCCGGAATCAGCAGAGGAAATGGAACGTCGTAAAGAAAAGATTATGCTTTTATCTCTTCAACGTCGCCAACAGCAAGAAGAAGCTAAAGAGCGAAAGGAACAAGAGGCTGCACGAAAACGTGAAATAGAACGTGAGAAAGAGGAAGAGAAGCAGCGTAAAAAGGAGGAACAAATGGCACGTAGGGCAGCTATACTCGAACAGCACCGTCTCAAGAAAGCACTCGAGGAAGCTGAGCGAGAGGGAAAAACAATAGATCGCTCAGATATTGGTCACAAACCAAGCTCCAACACAAATACTGTGACAAGAACACGCCCTAAGCCAACACGTCCACGACCCAAAACAATACATGTCGACGATGGATCTGTTGATATAAGTGATGCTTCAACCATATCTAGTCGCGGCAAAAAAGGTTCTAGTACCAATCTAACAGGCTACGGCCAATTTAATAGCAATTCAATGAGGAGAGATTATTACAGAGGCTCTCAAGATTCCCTTACAGTTAAAGGGCCAAAATTATATAAGCAGCCAGCAGCTAAATCGAATAGAGGAATTATTCTCAATGCAGTCGAATATTGCGTCTTCCCAGGCGCTGTTAATCGTGATGCAAAACAAAAAGTGCTTGAGAAAATAGCACGTTCCGAAGCTAAACATTTCCTCATACTCTTCAGAGATGCAGGCTGCCAATTTCGAGCACTATACAGTTACACTCCTGACACGGAGCAGGTTGTTAAATTGTATGGTACTGGACCTATGCAAGTTGATGAAGTCATGTTTGATAAATTTTTCAAGTATAATTCAGGAGGAAAATGTTTTTCTCAAGTCCATACAAAGCATTTGACTGTTACAATTGATGCTTTCACAATACACAATTCATTATGGCAGGGTAAAAAAGTTAATTTGCCCAGTAAAAAAGACATGGCTCTAGTTATCTAA	MDETQEIRQARYRASVKWLLSKAYNNRVPDNLKEPFYRDHENQERLKPKIVVDLGNATLYCQTLSNLYSDPNYQSLNHWSILQTLARKGVPVNESPDMPLTETVLIQTNPLRIVGHMAVVEALMMLYAKEITSNERINNAIKRISGNSDQPVLTVSGNVEHTILSWVSHTCAALKKRIERDLQINPEDENGKRLQAPDIPPVRDFQDLCDGICLALLISYYCPKVVRWTDVRINYLPAVEDSIHNVLLVSNFSQKYLPYNVFHMLPEDVTYMRGSMRLNLLVLLADLFNLFEIHPANCVTYPGMDSIEIIAKQNAGANEHGIYHRRGLTMPTVTPIPDLRSELDQPSSSPSTRPQFQVTYTNSASGLIINKPALSIQPPSSQFDPHHMAENTHFENEAFVVHKSRGITTLSSMHMQQQDPLMPARLRQAKEKNNTESKADERGDNVPAGRPSNWDQHRRPSYAGRRSRRNSSSEDSQLTIENFGGSQDQLNNIERFERERERKLSNTTIEHVVPVRSSIADARGTLQLGYDTDSGSEKQDRDTEKQEPLKRQTSYDNVNFASSAQNRSNNAINSPQKHSTSPELATDEPPRDPNATLTRKSSNASMHMKTPNWQNNQCDTFDDDTRSLESTYKLNTIRMKLEEKRKKIEQDKQRIEAALSRHQKEFNQDADLVDADYMKWETMSRTSDIDPNELDKYQQSIAIMNMNLQDIQQDIQRLATQQNQIQAQQMQAQQLLQAQQIANMLNQQQQNFGSQQHLADPYPTRPLQHQPNFGSSPHLPQSFNAGGVVNPYGSRPPSRDPYQQMQTMPVQYINDNAPYMYAQQQQPPAMMPQSQYNTMHPHYNDNNAVPYNRSNNHSFGGPQSQNSQPPMQSHHPHQQYIPRQSIYDDYQIQSMHGREPNMSPQPNNYYGHEPLVQQQPNQQQYPTQRRTWGQPSFDPMQMVDVGGGNTWQRRPQKSMDSDGGGPNWGSPQGENNIQHHRSSIHQNGDGQHHQMYPVHSSPLHSQRMTGGNGGGVGMGSGVQRQQSMTNLRETRSPNVVPKPSSAPTPPDDVMAPQSICFIGDQDDIDEIERNVIEKMQSTGLSEYIFPIHHNQQQQQQSHMSHTAQMQRDERENNYDDYVGGGGSDMMPQKLNITSGNLTYRIPSPQRPLLHPNSFQDPRSSEKNTTEKGFYISFDDDQPKRPKPPLRVKRSPKKEKSLDSADNQLSNNSDSTDYVEMISNDVSVEPKIRPKVHKLNYSESNSSSSNQNRNTMDINKATYNKYTDSPIQLSQVMSVGESKNEHKTQNSSSSHNNQPQTPPPSVASTSPTHLRNSTSLENREVKSKALVIGTDPSTLDPESAEEMERRKEKIMLLSLQRRQQQEEAKERKEQEAARKREIEREKEEEKQRKKEEQMARRAAILEQHRLKKALEEAEREGKTIDRSDIGHKPSSNTNTVTRTRPKPTRPRPKTIHVDDGSVDISDASTISSRGKKGSSTNLTGYGQFNSNSMRRDYYRGSQDSLTVKGPKLYKQPAAKSNRGIILNAVEYCVFPGAVNRDAKQKVLEKIARSEAKHFLILFRDAGCQFRALYSYTPDTEQVVKLYGTGPMQVDEVMFDKFFKYNSGGKCFSQVHTKHLTVTIDAFTIHNSLWQGKKVNLPSKKDMALVI
LOC111678459	NC_060954	XP_023295593.2	patronin isoform X11	272.96	1.08	1.49	1.38	ATGGACGAAACACAAGAAATTCGTCAGGCTCGTTATCGTGCTTCAGTTAAATGGTTATTGTCCAAGGCATATAATAACCGGGTGCCGGACAATCTTAAAGAGCCGTTCTATAGGGATCATGAGAATCAAGAGCGACTTAAACCTAAAATTGTTGTTGATCTGGGGAATGCAACTTTGTATTGCCAGACATTATCGAATTTATATTCCGATCCAAATTACCAAAGCCTTAATCACTGGTCGATATTGCAAACATTGGCTCGTAAGGGAGTGCCTGTCAATGAATCGCCCGATATGCCTCTAACAGAAACAGTATTGATACAAACAAATCCCCTAAGAATTGTGGGTCATATGGCAGTTGTAGAGGCACTTATGATGTTGTATGCCAAGGAAATAACATCAAACGAACGTATTAATAATGCTATCAAAAGAATATCGGGTAATAGTGATCAACCTGTTCTTACGGTTAGTGGAAATGTAGAACATACAATTCTTTCGTGGGTGTCTCATACTTGTGCTGCTTTAAAAAAACGTATAGAACGTGATTTACAAATAAATCCCGAAGATGAAAATGGCAAACGCCTGCAAGCCCCAGACATACCGCCGGTGCGTGACTTTCAAGATCTTTGCGATGGCATTTGCTTGGCACTTTTGATATCCTACTATTGTCCCAAAGTTGTGCGTTGGACGGATGTGCGCATAAATTATTTACCGGCAGTTGAGGATTCTATACACAATGTTTTGTTAGTGAGCAATTTTTCTCAAAAATATCTGCCATACAATGTGTTCCATATGCTTCCCGAGGATGTCACTTATATGAGAGGATCAATGCGTCTAAATTTGCTTGTTCTTTTGGCCGATTTGTTTAATCTTTTTGAAATTCATCCGGCCAATTGTGTTACATATCCTGGCATGGATTCTATTGAAATCATCGCTAAACAGAATGCAGGTGCCAATGAACATGGAATATATCACCGCCGCGGTTTAACTATGCCTACTGTCACACCGATTCCTGATTTAAGAAGTGAATTAGACCAACCTTCTTCATCGCCATCGACAAGACCTCAATTTCAAGTTACGTATACGAATTCTGCAAGTGGTCTTATAATAAATAAACCAGCACTATCCATACAACCACCTTCATCTCAATTTGATCCGCATCACATGGCTGAAAATACTCATTTCGAAAACGAAGCATTCGTTGTACACAAATCACGTGGTATTACCACATTATCATCCATGCATATGCAGCAACAGGATCCCTTAATGCCGGCTCGTTTAAGACAGGCCAAAGAAAAAAACAATACAGAATCCAAGGCCGATGAAAGAGGGGACAATGTACCAGCTGGAAGACCTAGTAATTGGGATCAACACCGACGACCCAGTTATGCAGGACGAAGATCACGTAGAAACTCATCTAGTGAAGATTCTCAATTGACCATTGAAAACTTTGGTGGCTCTCAGGATCAGCTGAATAACATTGAGCGTTTTGAAAGAGAGAGAGAACGTAAATTATCCAATACAACAATAGAACATGTGGTACCCGTTAGATCTTCCATTGCTGATGCTCGTGGTACTTTGCAATTAGGTTATGATACCGATTCAGGTTCAGAAAAACAAGATCGCGATACAGAGAAACAAGAACCACTTAAACGACAAACTAGCTACGATAATGTAAATTTTGCATCCAGTGCACAAAATAGAAGTAACAATGCCATTAACAGTCCACAAAAGCATTCCACTAGTCCAGAATTGGCTACAGATGAGCCGCCACGCGATCCAAATGCTACTCTTACTAGAAAATCTTCAAATGCAAGTATGCATATGAAAACTCCCAATTGGCAAAATAATCAATGTGACACGTTTGATGATGACACTCGTTCGTTAGAAAGCACTTACAAGCTCAATACCATACGCATGAAACTAGAAGAGAAAAGAAAGAAAATTGAGCAGGATAAACAAAGAATTGAAGCAGCTCTGTCGCGTCACCAAAAAGAATTCAATCAGGATGCGGATCTTGTGGATGCTGATTACATGAAGTGGGAAACCATGAGTCGTACTTCGGACATTGATCCCAATGAATTGGATAAATACCAGCAAAGCATCGCTATTATGAATATGAATCTTCAAGACATTCAACAAGATATACAAAGATTAGCTACGCAGCAAAATCAGATACAGGCCCAACAAATGCAAGCTCAACAGCTCCTGCAGGCCCAACAAATAGCAAATATGTTGAATCAGCAACAACAAAATTTCGGATCACAACAACATTTAGCCGATCCTTATCCAACACGACCCTTGCAACATCAACCGAATTTTGGATCATCACCTCATTTGCCACAGTCGTTTAATGCCGGCGGTGTTGTTAATCCATATGGCTCTAGACCCCCAAGTCGAGATCCCTATCAACAAATGCAAACCATGCCTGTCCAGTATATAAATGATAATGCACCCTATATGTATGCCCAACAGCAACAACCGCCAGCCATGATGCCCCAATCGCAATACAATACCATGCATCCTCATTACAATGACAACAACGCCGTGCCTTATAACAGAAGTAACAATCATAGCTTCGGTGGGCCACAGTCTCAGAATAGTCAACCGCCGATGCAGAGTCATCATCCGCATCAACAATACATTCCTCGTCAAAGTATTTACGATGATTATCAAATACAGTCGATGCATGGCCGTGAGCCGAATATGTCGCCACAACCGAACAATTACTATGGGCATGAACCTCTAGTGCAACAACAGCCAAATCAACAACAGTATCCTACACAAAGAAGAACATGGGGTCAGCCGTCGTTCGATCCGATGCAAATGGTAGATGTTGGCGGTGGCAATACTTGGCAGAGGCGACCTCAGAAATCTATGGATAGCGACGGTGGTGGTCCTAATTGGGGTAGTCCACAAGGGGAAAATAACATACAGCACCACCGCTCGTCCATACACCAAAACGGTGATGGCCAACACCATCAAATGTACCCGGTACACTCCTCTCCATTGCATAGCCAACGCATGACAGGTGGGAATGGCGGAGGAGTAGGTATGGGTAGCGGCGTACAGAGGCAGCAATCTATGACCAATTTAAGAGAAACCAGATCACCAAATGTTGTTCCCAAGCCTTCATCGGCTCCCACGCCTCCTGATGATGTCATGGCACCTCAAAGTATTTGCTTTATTGGCGATCAGGATGATATTGACGAAATTGAACGTAACGTTATTGAAAAAATGCAATCCACTGGTCTTTCAGAATACATCTTCCCCATACATCACAATCAACAACAGCAACAACAATCGCATATGTCTCATACAGCACAAATGCAACGCGACGAGCGAGAAAACAACTATGACGATTACGTTGGTGGTGGCGGGAGTGACATGATGCCACAAAAACTGAATATAACTAGCGGCAATCTAACCTATAGAATACCTTCACCACAACGTCCACTACTCCATCCGAATAGCTTCCAGGATCCCCGATCATCAGAAAAGAATACTACTGAAAAAGGCTTCTACATTTCCTTTGACGATGATCAGCCTAAAAGACCTAAACCACCTTTGCGAGTGAAGCGTTCACCCAAAAAGGAAAAGAGCCTAGACAGTGCTGACAACCAGCTATCGAACAATTCCGACTCAACCGACTACGTTGAAATGATCAGCAATGACGTTAGTGTCGAGCCAAAAATTAGACCAAAAGTACACAAACTGAACTATAGCGAGAGTAATAGCAGCAGTAGTAACCAAAACAGAAACACAATGGACATAAATAAAGCCACTTACAACAAATACACCGACAGTCCCATACAACTCAGTCAGGTGATGTCAGTGGGTGAGAGTAAAAACGAACACAAAACACAAAACTCTTCATCTTCGCACAATAATCAACCACAAACACCACCTCCATCTGTAGCTTCCACTTCGCCAACACATTTAAGAAACAGTACATCTTTAGAGAATCGTGAAGTCAAAAGCAAAGCTTTGGTAATTGGCACTGATCCATCTACTCTTGATCCGGAATCAGCAGAGGAAATGGAACGTCGTAAAGAAAAGATTATGCTTTTATCTCTTCAACGTCGCCAACAGCAAGAAGAAGCTAAAGAGCGAAAGGAACAAGAGGCTGCACGAAAACGTGAAATAGAACGTGAGAAAGAGGAAGAGAAGCAGCGTAAAAAGGAGGAACAAATGGCACGTAGGGCAGCTATACTCGAACAGCACCGTCTCAAGAAAGCACTCGAGGAAGCTGAGCGAGAGGGAAAAACAATAGATCGCTCAGATATTGGTCACAAACCAAGCTCCAACACAAATACTGTGACAAGAACACGCCCTAAGCCAACACGTCCACGACCCAAAACAATACATGTCGACGATGGATCTGTTGATATAAGTGATGCTTCAACCATATCTAGTCGCGGCAAAAAAGGTTCTAGTACCAATCTAACAGGCTACGGCCAATTTAATAGCAATTCAATGAGGAGAGATTATTACAGAGGCTCTCAAGATTCCCTTACAGTTAAAGAATCGCCGGACGAGTACCCAAGTACAAGTTCCACGCCAATTGGACGTCGCGGATCATATAAACTATCTAAAGGGCCAAAATTATATAAGCAGCCAGCAGCTAAATCGAATAGAGGAATTATTCTCAATGCAGTCGAATATTGCGTCTTCCCAGGCGCTGTTAATCGTGATGCAAAACAAAAAGTGCTTGAGAAAATAGCACGTTCCGAAGCTAAACATTTCCTCATACTCTTCAGAGATGCAGGCTGCCAATTTCGAGCACTATACAGTTACACTCCTGACACGGAGCAGGTTGTTAAATTGTATGGTACTGGACCTATGCAAGTTGATGAAGTCATGTTTGATAAATTTTTCAAGTATAATTCAGGAGGAAAATGTTTTTCTCAAGTCCATACAAAGCATTTGACTGTTACAATTGATGCTTTCACAATACACAATTCATTATGGCAGGGTAAAAAAGTTAATTTGCCCAGTAAAAAAGACATGGCTCTAGTTATCTAA	MDETQEIRQARYRASVKWLLSKAYNNRVPDNLKEPFYRDHENQERLKPKIVVDLGNATLYCQTLSNLYSDPNYQSLNHWSILQTLARKGVPVNESPDMPLTETVLIQTNPLRIVGHMAVVEALMMLYAKEITSNERINNAIKRISGNSDQPVLTVSGNVEHTILSWVSHTCAALKKRIERDLQINPEDENGKRLQAPDIPPVRDFQDLCDGICLALLISYYCPKVVRWTDVRINYLPAVEDSIHNVLLVSNFSQKYLPYNVFHMLPEDVTYMRGSMRLNLLVLLADLFNLFEIHPANCVTYPGMDSIEIIAKQNAGANEHGIYHRRGLTMPTVTPIPDLRSELDQPSSSPSTRPQFQVTYTNSASGLIINKPALSIQPPSSQFDPHHMAENTHFENEAFVVHKSRGITTLSSMHMQQQDPLMPARLRQAKEKNNTESKADERGDNVPAGRPSNWDQHRRPSYAGRRSRRNSSSEDSQLTIENFGGSQDQLNNIERFERERERKLSNTTIEHVVPVRSSIADARGTLQLGYDTDSGSEKQDRDTEKQEPLKRQTSYDNVNFASSAQNRSNNAINSPQKHSTSPELATDEPPRDPNATLTRKSSNASMHMKTPNWQNNQCDTFDDDTRSLESTYKLNTIRMKLEEKRKKIEQDKQRIEAALSRHQKEFNQDADLVDADYMKWETMSRTSDIDPNELDKYQQSIAIMNMNLQDIQQDIQRLATQQNQIQAQQMQAQQLLQAQQIANMLNQQQQNFGSQQHLADPYPTRPLQHQPNFGSSPHLPQSFNAGGVVNPYGSRPPSRDPYQQMQTMPVQYINDNAPYMYAQQQQPPAMMPQSQYNTMHPHYNDNNAVPYNRSNNHSFGGPQSQNSQPPMQSHHPHQQYIPRQSIYDDYQIQSMHGREPNMSPQPNNYYGHEPLVQQQPNQQQYPTQRRTWGQPSFDPMQMVDVGGGNTWQRRPQKSMDSDGGGPNWGSPQGENNIQHHRSSIHQNGDGQHHQMYPVHSSPLHSQRMTGGNGGGVGMGSGVQRQQSMTNLRETRSPNVVPKPSSAPTPPDDVMAPQSICFIGDQDDIDEIERNVIEKMQSTGLSEYIFPIHHNQQQQQQSHMSHTAQMQRDERENNYDDYVGGGGSDMMPQKLNITSGNLTYRIPSPQRPLLHPNSFQDPRSSEKNTTEKGFYISFDDDQPKRPKPPLRVKRSPKKEKSLDSADNQLSNNSDSTDYVEMISNDVSVEPKIRPKVHKLNYSESNSSSSNQNRNTMDINKATYNKYTDSPIQLSQVMSVGESKNEHKTQNSSSSHNNQPQTPPPSVASTSPTHLRNSTSLENREVKSKALVIGTDPSTLDPESAEEMERRKEKIMLLSLQRRQQQEEAKERKEQEAARKREIEREKEEEKQRKKEEQMARRAAILEQHRLKKALEEAEREGKTIDRSDIGHKPSSNTNTVTRTRPKPTRPRPKTIHVDDGSVDISDASTISSRGKKGSSTNLTGYGQFNSNSMRRDYYRGSQDSLTVKESPDEYPSTSSTPIGRRGSYKLSKGPKLYKQPAAKSNRGIILNAVEYCVFPGAVNRDAKQKVLEKIARSEAKHFLILFRDAGCQFRALYSYTPDTEQVVKLYGTGPMQVDEVMFDKFFKYNSGGKCFSQVHTKHLTVTIDAFTIHNSLWQGKKVNLPSKKDMALVI
LOC111678459	NC_060954	XP_023295592.2	patronin isoform X10	279.58	1.1	1.51	1.41	ATGGACGAAACACAAGAAATTCGTCAGGCTCGTTATCGTGCTTCAGTTAAATGGTTATTGTCCAAGGCATATAATAACCGGGTGCCGGACAATCTTAAAGAGCCGTTCTATAGGGATCATGAGAATCAAGAGCGACTTAAACCTAAAATTGTTGTTGATCTGGGGAATGCAACTTTGTATTGCCAGACATTATCGAATTTATATTCCGATCCAAATTACCAAAGCCTTAATCACTGGTCGATATTGCAAACATTGGCTCGTAAGGGAGTGCCTGTCAATGAATCGCCCGATATGCCTCTAACAGAAACAGTATTGATACAAACAAATCCCCTAAGAATTGTGGGTCATATGGCAGTTGTAGAGGCACTTATGATGTTGTATGCCAAGGAAATAACATCAAACGAACGTATTAATAATGCTATCAAAAGAATATCGGGTAATAGTGATCAACCTGTTCTTACGGTTAGTGGAAATGTAGAACATACAATTCTTTCGTGGGTGTCTCATACTTGTGCTGCTTTAAAAAAACGTATAGAACGTGATTTACAAATAAATCCCGAAGATGAAAATGGCAAACGCCTGCAAGCCCCAGACATACCGCCGGTGCGTGACTTTCAAGATCTTTGCGATGGCATTTGCTTGGCACTTTTGATATCCTACTATTGTCCCAAAGTTGTGCGTTGGACGGATGTGCGCATAAATTATTTACCGGCAGTTGAGGATTCTATACACAATGTTTTGTTAGTGAGCAATTTTTCTCAAAAATATCTGCCATACAATGTGTTCCATATGCTTCCCGAGGATGTCACTTATATGAGAGGATCAATGCGTCTAAATTTGCTTGTTCTTTTGGCCGATTTGTTTAATCTTTTTGAAATTCATCCGGCCAATTGTGTTACATATCCTGGCATGGATTCTATTGAAATCATCGCTAAACAGAATGCAGGTGCCAATGAACATGGAATATATCACCGCCGCGGTTTAACTATGCCTACTGTCACACCGATTCCTGATTTAAGAAGTGAATTAGACCAACCTTCTTCATCGCCATCGACAAGACCTCAATTTCAAGTTACGTATACGAATTCTGCAAGTGGTCTTATAATAAATAAACCAGCACTATCCATACAACCACCTTCATCTCAATTTGATCCGCATCACATGGCTGAAAATACTCATTTCGAAAACGAAGCATTCGTTGTACACAAATCACGTGGTATTACCACATTATCATCCATGCATATGCAGCAACAGGATCCCTTAATGCCGGCTCGTTTAAGACAGGCCAAAGAAAAAAACAATACAGAATCCAAGGCCGATGAAAGAGGGGACAATGTACCAGCTGGAAGACCTAGTAATTGGGATCAACACCGACGACCCAGTTATGCAGGACGAAGATCACGTAGAAACTCATCTAGTGAAGATTCTCAATTGACCATTGAAAACTTTGGTGGCTCTCAGGATCAGCTGAATAACATTGAGCGTTTTGAAAGAGAGAGAGAACGTAAATTATCCAATACAACAATAGAACATGTGGTACCCGTTAGATCTTCCATTGCTGATGCTCGTGGTACTTTGCAATTAGGTTATGATACCGATTCAGGTTCAGAAAAACAAGATCGCGATACAGAGAAACAAGAACCACTTAAACGACAAACTAGCTACGATAATGTAAATTTTGCATCCAGTGCACAAAATAGAAGTAACAATGCCATTAACAGTCCACAAAAGCATTCCACTAGTCCAGAATTGGCTACAGATGAGCCGCCACGCGATCCAAATGCTACTCTTACTAGAAAATCTTCAAATGCAAGTATGCATATGAAAACTCCCAATTGGCAAAATAATCAATGTGACACGTTTGATGATGACACTCGTTCGTTAGAAAGCACTTACAAGCTCAATACCATACGCATGAAACTAGAAGAGAAAAGAAAGAAAATTGAGCAGGATAAACAAAGAATTGAAGCAGCTCTGTCGCGTCACCAAAAAGAATTCAATCAGGATGCGGATCTTGTGGATGCTGATTACATGAAGTGGGAAACCATGAGTCGTACTTCGGACATTGATCCCAATGAATTGGATAAATACCAGCAAAGCATCGCTATTATGAATATGAATCTTCAAGACATTCAACAAGATATACAAAGATTAGCTACGCAGCAAAATCAGATACAGGCCCAACAAATGCAAGCTCAACAGCTCCTGCAGGCCCAACAAATAGCAAATATGTTGAATCAGCAACAACAAAATTTCGGATCACAACAACATTTAGCCGATCCTTATCCAACACGACCCTTGCAACATCAACCGAATTTTGGATCATCACCTCATTTGCCACAGTCGTTTAATGCCGGCGGTGTTGTTAATCCATATGGCTCTAGACCCCCAAGTCGAGATCCCTATCAACAAATGCAAACCATGCCTGTCCAGTATATAAATGATAATGCACCCTATATGTATGCCCAACAGCAACAACCGCCAGCCATGATGCCCCAATCGCAATACAATACCATGCATCCTCATTACAATGACAACAACGCCGTGCCTTATAACAGAAGTAACAATCATAGCTTCGGTGGGCCACAGTCTCAGAATAGTCAACCGCCGATGCAGAGTCATCATCCGCATCAACAATACATTCCTCGTCAAAGTATTTACGATGATTATCAAATACAGTCGATGCATGGCCGTGAGCCGAATATGTCGCCACAACCGAACAATTACTATGGGCATGAACCTCTAGTGCAACAACAGCCAAATCAACAACAGTATCCTACACAAAGAAGAACATGGGGTCAGCCGTCGTTCGATCCGATGCAAATGGTAGATGTTGGCGGTGGCAATACTTGGCAGAGGCGACCTCAGAAATCTATGGATAGCGACGGTGGTGGTCCTAATTGGGGTAGTCCACAAGGGGAAAATAACATACAGCACCACCGCTCGTCCATACACCAAAACGGTGATGGCCAACACCATCAAATGTACCCGGTACACTCCTCTCCATTGCATAGCCAACGCATGACAGGTGGGAATGGCGGAGGAGTAGGTATGGGTAGCGGCGTACAGAGGCAGCAATCTATGACCAATTTAAGAGAAACCAGATCACCAAATGTTGTTCCCAAGCCTTCATCGGCTCCCACGCCTCCTGATGATGTCATGGCACCTCAAAGTATTTGCTTTATTGGCGATCAGGATGATATTGACGAAATTGAACGTAACGTTATTGAAAAAATGCAATCCACTGGTCTTTCAGAATACATCTTCCCCATACATCACAATCAACAACAGCAACAACAATCGCATATGTCTCATACAGCACAAATGCAACGCGACGAGCGAGAAAACAACTATGACGATTACGTTGGTGGTGGCGGGAGTGACATGATGCCACAAAAACTGAATATAACTAGCGGCAATCTAACCTATAGAATACCTTCACCACAACGTCCACTACTCCATCCGAATAGCTTCCAGGATCCCCGATCATCAGAAAAGAATACTACTGAAAAAGGCTTCTACATTTCCTTTGACGATGATCAGCCTAAAAGACCTAAACCACCTTTGCGAGTGAAGCGTTCACCCAAAAAGGAAAAGAGCCTAGACAGTGCTGACAACCAGCTATCGAACAATTCCGACTCAACCGACTACGTTGAAATGATCAGCAATGACGTTAGTGTCGAGCCAAAAATTAGACCAAAAGTACACAAACTGAACTATAGCGAGAGTAATAGCAGCAGTAGTAACCAAAACAGAAACACAATGGACATAAATAAAGCCACTTACAACAAATACACCGACAGTCCCATACAACTCAGTCAGGTGATGTCAGTGGGTGAGAGTAAAAACGAACACAAAACACAAAACTCTTCATCTTCGCACAATAATCAACCACAAACACCACCTCCATCTGTAGCTTCCACTTCGCCAACACATTTAAGAAACAGTACATCTTTAGAGAATCGTGAAGTCAAAAGCAAAGCTTTGGTAATTGGCACTGATCCATCTACTCTTGATCCGGAATCAGCAGAGGAAATGGAACGTCGTAAAGAAAAGATTATGCTTTTATCTCTTCAACGTCGCCAACAGCAAGAAGAAGCTAAAGAGCGAAAGGAACAAGAGGCTGCACGAAAACGTGAAATAGAACGTGAGAAAGAGGAAGAGAAGCAGCGTAAAAAGGAGGAACAAATGGCACGTAGGGCAGCTATACTCGAACAGCACCGTCTCAAGAAAGCACTCGAGGAAGCTGAGCGAGAGGGAAAAACAATAGATCGCTCAGATATTGGTCACAAACCAAGCTCCAACACAAATACTGTGACAAGAACACGCCCTAAGCCAACACGTCCACGACCCAAAACAATACATGTCGACGATGGATCTGTTGATATAAGTGATGCTTCAACCATATCTAGTCGCGGCAAAAAAGGTTCTAGTACCAATCTAACAGGCTACGGCCAATTTAATAGCAATTCAATGAGGAGAGATTATTACAGAGGCTCTCAAGATTCCCTTACAGTTAAAGAACCAAATGTCGAACGAGGTCGAACTTTATCACGTATATCTGTAGCCAAAGGAAGTACTCTAAACTTTCGTGGGCGAAAATCTAATTCGCTTATGAATCTTTGTGGGCCAAAATTATATAAGCAGCCAGCAGCTAAATCGAATAGAGGAATTATTCTCAATGCAGTCGAATATTGCGTCTTCCCAGGCGCTGTTAATCGTGATGCAAAACAAAAAGTGCTTGAGAAAATAGCACGTTCCGAAGCTAAACATTTCCTCATACTCTTCAGAGATGCAGGCTGCCAATTTCGAGCACTATACAGTTACACTCCTGACACGGAGCAGGTTGTTAAATTGTATGGTACTGGACCTATGCAAGTTGATGAAGTCATGTTTGATAAATTTTTCAAGTATAATTCAGGAGGAAAATGTTTTTCTCAAGTCCATACAAAGCATTTGACTGTTACAATTGATGCTTTCACAATACACAATTCATTATGGCAGGGTAAAAAAGTTAATTTGCCCAGTAAAAAAGACATGGCTCTAGTTATCTAA	MDETQEIRQARYRASVKWLLSKAYNNRVPDNLKEPFYRDHENQERLKPKIVVDLGNATLYCQTLSNLYSDPNYQSLNHWSILQTLARKGVPVNESPDMPLTETVLIQTNPLRIVGHMAVVEALMMLYAKEITSNERINNAIKRISGNSDQPVLTVSGNVEHTILSWVSHTCAALKKRIERDLQINPEDENGKRLQAPDIPPVRDFQDLCDGICLALLISYYCPKVVRWTDVRINYLPAVEDSIHNVLLVSNFSQKYLPYNVFHMLPEDVTYMRGSMRLNLLVLLADLFNLFEIHPANCVTYPGMDSIEIIAKQNAGANEHGIYHRRGLTMPTVTPIPDLRSELDQPSSSPSTRPQFQVTYTNSASGLIINKPALSIQPPSSQFDPHHMAENTHFENEAFVVHKSRGITTLSSMHMQQQDPLMPARLRQAKEKNNTESKADERGDNVPAGRPSNWDQHRRPSYAGRRSRRNSSSEDSQLTIENFGGSQDQLNNIERFERERERKLSNTTIEHVVPVRSSIADARGTLQLGYDTDSGSEKQDRDTEKQEPLKRQTSYDNVNFASSAQNRSNNAINSPQKHSTSPELATDEPPRDPNATLTRKSSNASMHMKTPNWQNNQCDTFDDDTRSLESTYKLNTIRMKLEEKRKKIEQDKQRIEAALSRHQKEFNQDADLVDADYMKWETMSRTSDIDPNELDKYQQSIAIMNMNLQDIQQDIQRLATQQNQIQAQQMQAQQLLQAQQIANMLNQQQQNFGSQQHLADPYPTRPLQHQPNFGSSPHLPQSFNAGGVVNPYGSRPPSRDPYQQMQTMPVQYINDNAPYMYAQQQQPPAMMPQSQYNTMHPHYNDNNAVPYNRSNNHSFGGPQSQNSQPPMQSHHPHQQYIPRQSIYDDYQIQSMHGREPNMSPQPNNYYGHEPLVQQQPNQQQYPTQRRTWGQPSFDPMQMVDVGGGNTWQRRPQKSMDSDGGGPNWGSPQGENNIQHHRSSIHQNGDGQHHQMYPVHSSPLHSQRMTGGNGGGVGMGSGVQRQQSMTNLRETRSPNVVPKPSSAPTPPDDVMAPQSICFIGDQDDIDEIERNVIEKMQSTGLSEYIFPIHHNQQQQQQSHMSHTAQMQRDERENNYDDYVGGGGSDMMPQKLNITSGNLTYRIPSPQRPLLHPNSFQDPRSSEKNTTEKGFYISFDDDQPKRPKPPLRVKRSPKKEKSLDSADNQLSNNSDSTDYVEMISNDVSVEPKIRPKVHKLNYSESNSSSSNQNRNTMDINKATYNKYTDSPIQLSQVMSVGESKNEHKTQNSSSSHNNQPQTPPPSVASTSPTHLRNSTSLENREVKSKALVIGTDPSTLDPESAEEMERRKEKIMLLSLQRRQQQEEAKERKEQEAARKREIEREKEEEKQRKKEEQMARRAAILEQHRLKKALEEAEREGKTIDRSDIGHKPSSNTNTVTRTRPKPTRPRPKTIHVDDGSVDISDASTISSRGKKGSSTNLTGYGQFNSNSMRRDYYRGSQDSLTVKEPNVERGRTLSRISVAKGSTLNFRGRKSNSLMNLCGPKLYKQPAAKSNRGIILNAVEYCVFPGAVNRDAKQKVLEKIARSEAKHFLILFRDAGCQFRALYSYTPDTEQVVKLYGTGPMQVDEVMFDKFFKYNSGGKCFSQVHTKHLTVTIDAFTIHNSLWQGKKVNLPSKKDMALVI
LOC111678459	NC_060954	XP_023295589.2	patronin isoform X7	288.46	1.12	1.53	1.43	ATGGACGAAACACAAGAAATTCGTCAGGCTCGTTATCGTGCTTCAGTTAAATGGTTATTGTCCAAGGCATATAATAACCGGGTGCCGGACAATCTTAAAGAGCCGTTCTATAGGGATCATGAGAATCAAGAGCGACTTAAACCTAAAATTGTTGTTGATCTGGGGAATGCAACTTTGTATTGCCAGACATTATCGAATTTATATTCCGATCCAAATTACCAAAGCCTTAATCACTGGTCGATATTGCAAACATTGGCTCGTAAGGGAGTGCCTGTCAATGAATCGCCCGATATGCCTCTAACAGAAACAGTATTGATACAAACAAATCCCCTAAGAATTGTGGGTCATATGGCAGTTGTAGAGGCACTTATGATGTTGTATGCCAAGGAAATAACATCAAACGAACGTATTAATAATGCTATCAAAAGAATATCGGGTAATAGTGATCAACCTGTTCTTACGGTTAGTGGAAATGTAGAACATACAATTCTTTCGTGGGTGTCTCATACTTGTGCTGCTTTAAAAAAACGTATAGAACGTGATTTACAAATAAATCCCGAAGATGAAAATGGCAAACGCCTGCAAGCCCCAGACATACCGCCGGTGCGTGACTTTCAAGATCTTTGCGATGGCATTTGCTTGGCACTTTTGATATCCTACTATTGTCCCAAAGTTGTGCGTTGGACGGATGTGCGCATAAATTATTTACCGGCAGTTGAGGATTCTATACACAATGTTTTGTTAGTGAGCAATTTTTCTCAAAAATATCTGCCATACAATGTGTTCCATATGCTTCCCGAGGATGTCACTTATATGAGAGGATCAATGCGTCTAAATTTGCTTGTTCTTTTGGCCGATTTGTTTAATCTTTTTGAAATTCATCCGGCCAATTGTGTTACATATCCTGGCATGGATTCTATTGAAATCATCGCTAAACAGAATGCAGGTGCCAATGAACATGGAATATATCACCGCCGCGGTTTAACTATGCCTACTGTCACACCGATTCCTGATTTAAGAAGTGAATTAGACCAACCTTCTTCATCGCCATCGACAAGACCTCAATTTCAAGTTACGTATACGAATTCTGCAAGTGGTCTTATAATAAATAAACCAGCACTATCCATACAACCACCTTCATCTCAATTTGATCCGCATCACATGGCTGAAAATACTCATTTCGAAAACGAAGCATTCGTTGTACACAAATCACGTGGTATTACCACATTATCATCCATGCATATGCAGCAACAGGATCCCTTAATGCCGGCTCGTTTAAGACAGGCCAAAGAAAAAAACAATACAGAATCCAAGGCCGATGAAAGAGGGGACAATGTACCAGCTGGAAGACCTAGTAATTGGGATCAACACCGACGACCCAGTTATGCAGGACGAAGATCACGTAGAAACTCATCTAGTGAAGATTCTCAATTGACCATTGAAAACTTTGGTGGCTCTCAGGATCAGCTGAATAACATTGAGCGTTTTGAAAGAGAGAGAGAACGTAAATTATCCAATACAACAATAGAACATGTGGTACCCGTTAGATCTTCCATTGCTGATGCTCGTGGTACTTTGCAATTAGGTTATGATACCGATTCAGGTTCAGAAAAACAAGATCGCGATACAGAGAAACAAGAACCACTTAAACGACAAACTAGCTACGATAATGTAAATTTTGCATCCAGTGCACAAAATAGAAGTAACAATGCCATTAACAGTCCACAAAAGCATTCCACTAGTCCAGAATTGGCTACAGATGAGCCGCCACGCGATCCAAATGCTACTCTTACTAGAAAATCTTCAAATGCAAGTATGCATATGAAAACTCCCAATTGGCAAAATAATCAATGTGACACGTTTGATGATGACACTCGTTCGTTAGAAAGCACTTACAAGCTCAATACCATACGCATGAAACTAGAAGAGAAAAGAAAGAAAATTGAGCAGGATAAACAAAGAATTGAAGCAGCTCTGTCGCGTCACCAAAAAGAATTCAATCAGGATGCGGATCTTGTGGATGCTGATTACATGAAGTGGGAAACCATGAGTCGTACTTCGGACATTGATCCCAATGAATTGGATAAATACCAGCAAAGCATCGCTATTATGAATATGAATCTTCAAGACATTCAACAAGATATACAAAGATTAGCTACGCAGCAAAATCAGATACAGGCCCAACAAATGCAAGCTCAACAGCTCCTGCAGGCCCAACAAATAGCAAATATGTTGAATCAGCAACAACAAAATTTCGGATCACAACAACATTTAGCCGATCCTTATCCAACACGACCCTTGCAACATCAACCGAATTTTGGATCATCACCTCATTTGCCACAGTCGTTTAATGCCGGCGGTGTTGTTAATCCATATGGCTCTAGACCCCCAAGTCGAGATCCCTATCAACAAATGCAAACCATGCCTGTCCAGTATATAAATGATAATGCACCCTATATGTATGCCCAACAGCAACAACCGCCAGCCATGATGCCCCAATCGCAATACAATACCATGCATCCTCATTACAATGACAACAACGCCGTGCCTTATAACAGAAGTAACAATCATAGCTTCGGTGGGCCACAGTCTCAGAATAGTCAACCGCCGATGCAGAGTCATCATCCGCATCAACAATACATTCCTCGTCAAAGTATTTACGATGATTATCAAATACAGTCGATGCATGGCCGTGAGCCGAATATGTCGCCACAACCGAACAATTACTATGGGCATGAACCTCTAGTGCAACAACAGCCAAATCAACAACAGTATCCTACACAAAGAAGAACATGGGGTCAGCCGTCGTTCGATCCGATGCAAATGGTAGATGTTGGCGGTGGCAATACTTGGCAGAGGCGACCTCAGAAATCTATGGATAGCGACGGTGGTGGTCCTAATTGGGGTAGTCCACAAGGGGAAAATAACATACAGCACCACCGCTCGTCCATACACCAAAACGGTGATGGCCAACACCATCAAATGTACCCGGTACACTCCTCTCCATTGCATAGCCAACGCATGACAGGTGGGAATGGCGGAGGAGTAGGTATGGGTAGCGGCGTACAGAGGCAGCAATCTATGACCAATTTAAGAGAAACCAGATCACCAAATGTTGTTCCCAAGCCTTCATCGGCTCCCACGCCTCCTGATGATGTCATGGCACCTCAAAGTATTTGCTTTATTGGCGATCAGGATGATATTGACGAAATTGAACGTAACGTTATTGAAAAAATGCAATCCACTGGTCTTTCAGAATACATCTTCCCCATACATCACAATCAACAACAGCAACAACAATCGCATATGTCTCATACAGCACAAATGCAACGCGACGAGCGAGAAAACAACTATGACGATTACGTTGGTGGTGGCGGGAGTGACATGATGCCACAAAAACTGAATATAACTAGCGGCAATCTAACCTATAGAATACCTTCACCACAACGTCCACTACTCCATCCGAATAGCTTCCAGGATCCCCGATCATCAGAAAAGAATACTACTGAAAAAGGCTTCTACATTTCCTTTGACGATGATCAGCCTAAAAGACCTAAACCACCTTTGCGAGTGAAGCGTTCACCCAAAAAGGAAAAGAGCCTAGACAGTGCTGACAACCAGCTATCGAACAATTCCGACTCAACCGACTACGTTGAAATGATCAGCAATGACGTTAGTGTCGAGCCAAAAATTAGACCAAAAGTACACAAACTGAACTATAGCGAGAGTAATAGCAGCAGTAGTAACCAAAACAGAAACACAATGGACATAAATAAAGCCACTTACAACAAATACACCGACAGTCCCATACAACTCAGTCAGGTGATGTCAGTGGGTGAGAGTAAAAACGAACACAAAACACAAAACTCTTCATCTTCGCACAATAATCAACCACAAACACCACCTCCATCTGTAGCTTCCACTTCGCCAACACATTTAAGAAACAGTACATCTTTAGAGAATCGTGAAGTCAAAAGCAAAGCTTTGGTAATTGGCACTGATCCATCTACTCTTGATCCGGAATCAGCAGAGGAAATGGAACGTCGTAAAGAAAAGATTATGCTTTTATCTCTTCAACGTCGCCAACAGCAAGAAGAAGCTAAAGAGCGAAAGGAACAAGAGGCTGCACGAAAACGTGAAATAGAACGTGAGAAAGAGGAAGAGAAGCAGCGTAAAAAGGAGGAACAAATGGCACGTAGGGCAGCTATACTCGAACAGCACCGTCTCAAGAAAGCACTCGAGGAAGCTGAGCGAGAGGGAAAAACAATAGATCGCTCAGATATTGGTCACAAACCAAGCTCCAACACAAATACTGTGACAAGAACACGCCCTAAGCCAACACGTCCACGACCCAAAACAATACATGTCGACGATGGATCTGTTGATATAAGTGATGCTTCAACCATATCTAGTCGCGGCAAAAAAGGTTCTAGTACCAATCTAACAGGCTACGGCCAATTTAATAGCAATTCAATGAGGAGAGATTATTACAGAGGCTCTCAAGATTCCCTTACAGTTAAAGATTCTGGTATAGGAAGAGCTACGCCACCACGTAGAGCACCATCGCCTGGTATGGCCTCGTTGAGTAGGCACATGCCCTCTCCATCTGGCCCTGGCTCTTTGCCGCCCGGTTTAATTACAAAACGACATGGTATGAACGATGGATCAAGTGATATATCATCGACTGGCAATTCCATGGATTATTCGGGGCCAAAATTATATAAGCAGCCAGCAGCTAAATCGAATAGAGGAATTATTCTCAATGCAGTCGAATATTGCGTCTTCCCAGGCGCTGTTAATCGTGATGCAAAACAAAAAGTGCTTGAGAAAATAGCACGTTCCGAAGCTAAACATTTCCTCATACTCTTCAGAGATGCAGGCTGCCAATTTCGAGCACTATACAGTTACACTCCTGACACGGAGCAGGTTGTTAAATTGTATGGTACTGGACCTATGCAAGTTGATGAAGTCATGTTTGATAAATTTTTCAAGTATAATTCAGGAGGAAAATGTTTTTCTCAAGTCCATACAAAGCATTTGACTGTTACAATTGATGCTTTCACAATACACAATTCATTATGGCAGGGTAAAAAAGTTAATTTGCCCAGTAAAAAAGACATGGCTCTAGTTATCTAA	MDETQEIRQARYRASVKWLLSKAYNNRVPDNLKEPFYRDHENQERLKPKIVVDLGNATLYCQTLSNLYSDPNYQSLNHWSILQTLARKGVPVNESPDMPLTETVLIQTNPLRIVGHMAVVEALMMLYAKEITSNERINNAIKRISGNSDQPVLTVSGNVEHTILSWVSHTCAALKKRIERDLQINPEDENGKRLQAPDIPPVRDFQDLCDGICLALLISYYCPKVVRWTDVRINYLPAVEDSIHNVLLVSNFSQKYLPYNVFHMLPEDVTYMRGSMRLNLLVLLADLFNLFEIHPANCVTYPGMDSIEIIAKQNAGANEHGIYHRRGLTMPTVTPIPDLRSELDQPSSSPSTRPQFQVTYTNSASGLIINKPALSIQPPSSQFDPHHMAENTHFENEAFVVHKSRGITTLSSMHMQQQDPLMPARLRQAKEKNNTESKADERGDNVPAGRPSNWDQHRRPSYAGRRSRRNSSSEDSQLTIENFGGSQDQLNNIERFERERERKLSNTTIEHVVPVRSSIADARGTLQLGYDTDSGSEKQDRDTEKQEPLKRQTSYDNVNFASSAQNRSNNAINSPQKHSTSPELATDEPPRDPNATLTRKSSNASMHMKTPNWQNNQCDTFDDDTRSLESTYKLNTIRMKLEEKRKKIEQDKQRIEAALSRHQKEFNQDADLVDADYMKWETMSRTSDIDPNELDKYQQSIAIMNMNLQDIQQDIQRLATQQNQIQAQQMQAQQLLQAQQIANMLNQQQQNFGSQQHLADPYPTRPLQHQPNFGSSPHLPQSFNAGGVVNPYGSRPPSRDPYQQMQTMPVQYINDNAPYMYAQQQQPPAMMPQSQYNTMHPHYNDNNAVPYNRSNNHSFGGPQSQNSQPPMQSHHPHQQYIPRQSIYDDYQIQSMHGREPNMSPQPNNYYGHEPLVQQQPNQQQYPTQRRTWGQPSFDPMQMVDVGGGNTWQRRPQKSMDSDGGGPNWGSPQGENNIQHHRSSIHQNGDGQHHQMYPVHSSPLHSQRMTGGNGGGVGMGSGVQRQQSMTNLRETRSPNVVPKPSSAPTPPDDVMAPQSICFIGDQDDIDEIERNVIEKMQSTGLSEYIFPIHHNQQQQQQSHMSHTAQMQRDERENNYDDYVGGGGSDMMPQKLNITSGNLTYRIPSPQRPLLHPNSFQDPRSSEKNTTEKGFYISFDDDQPKRPKPPLRVKRSPKKEKSLDSADNQLSNNSDSTDYVEMISNDVSVEPKIRPKVHKLNYSESNSSSSNQNRNTMDINKATYNKYTDSPIQLSQVMSVGESKNEHKTQNSSSSHNNQPQTPPPSVASTSPTHLRNSTSLENREVKSKALVIGTDPSTLDPESAEEMERRKEKIMLLSLQRRQQQEEAKERKEQEAARKREIEREKEEEKQRKKEEQMARRAAILEQHRLKKALEEAEREGKTIDRSDIGHKPSSNTNTVTRTRPKPTRPRPKTIHVDDGSVDISDASTISSRGKKGSSTNLTGYGQFNSNSMRRDYYRGSQDSLTVKDSGIGRATPPRRAPSPGMASLSRHMPSPSGPGSLPPGLITKRHGMNDGSSDISSTGNSMDYSGPKLYKQPAAKSNRGIILNAVEYCVFPGAVNRDAKQKVLEKIARSEAKHFLILFRDAGCQFRALYSYTPDTEQVVKLYGTGPMQVDEVMFDKFFKYNSGGKCFSQVHTKHLTVTIDAFTIHNSLWQGKKVNLPSKKDMALVI
LOC111678459	NC_060954	XP_023295588.2	patronin isoform X2	301.08	1.14	1.58	1.46	ATGGACGAAACACAAGAAATTCGTCAGGCTCGTTATCGTGCTTCAGTTAAATGGTTATTGTCCAAGGCATATAATAACCGGGTGCCGGACAATCTTAAAGAGCCGTTCTATAGGGATCATGAGAATCAAGAGCGACTTAAACCTAAAATTGTTGTTGATCTGGGGAATGCAACTTTGTATTGCCAGACATTATCGAATTTATATTCCGATCCAAATTACCAAAGCCTTAATCACTGGTCGATATTGCAAACATTGGCTCGTAAGGGAGTGCCTGTCAATGAATCGCCCGATATGCCTCTAACAGAAACAGTATTGATACAAACAAATCCCCTAAGAATTGTGGGTCATATGGCAGTTGTAGAGGCACTTATGATGTTGTATGCCAAGGAAATAACATCAAACGAACGTATTAATAATGCTATCAAAAGAATATCGGGTAATAGTGATCAACCTGTTCTTACGGTTAGTGGAAATGTAGAACATACAATTCTTTCGTGGGTGTCTCATACTTGTGCTGCTTTAAAAAAACGTATAGAACGTGATTTACAAATAAATCCCGAAGATGAAAATGGCAAACGCCTGCAAGCCCCAGACATACCGCCGGTGCGTGACTTTCAAGATCTTTGCGATGGCATTTGCTTGGCACTTTTGATATCCTACTATTGTCCCAAAGTTGTGCGTTGGACGGATGTGCGCATAAATTATTTACCGGCAGTTGAGGATTCTATACACAATGTTTTGTTAGTGAGCAATTTTTCTCAAAAATATCTGCCATACAATGTGTTCCATATGCTTCCCGAGGATGTCACTTATATGAGAGGATCAATGCGTCTAAATTTGCTTGTTCTTTTGGCCGATTTGTTTAATCTTTTTGAAATTCATCCGGCCAATTGTGTTACATATCCTGGCATGGATTCTATTGAAATCATCGCTAAACAGAATGCAGGTGCCAATGAACATGGAATATATCACCGCCGCGGTTTAACTATGCCTACTGTCACACCGATTCCTGATTTAAGAAGTGAATTAGACCAACCTTCTTCATCGCCATCGACAAGACCTCAATTTCAAGTTACGTATACGAATTCTGCAAGTGGTCTTATAATAAATAAACCAGCACTATCCATACAACCACCTTCATCTCAATTTGATCCGCATCACATGGCTGAAAATACTCATTTCGAAAACGAAGCATTCGTTGTACACAAATCACGTGGTATTACCACATTATCATCCATGCATATGCAGCAACAGGATCCCTTAATGCCGGCTCGTTTAAGACAGGCCAAAGAAAAAAACAATACAGAATCCAAGGCCGATGAAAGAGGGGACAATGTACCAGCTGGAAGACCTAGTAATTGGGATCAACACCGACGACCCAGTTATGCAGGACGAAGATCACGTAGAAACTCATCTAGTGAAGATTCTCAATTGACCATTGAAAACTTTGGTGGCTCTCAGGATCAGCTGAATAACATTGAGCGTTTTGAAAGAGAGAGAGAACGTAAATTATCCAATACAACAATAGAACATGTGGTACCCGTTAGATCTTCCATTGCTGATGCTCGTGGTACTTTGCAATTAGGTTATGATACCGATTCAGGTTCAGAAAAACAAGATCGCGATACAGAGAAACAAGAACCACTTAAACGACAAACTAGCTACGATAATGTAAATTTTGCATCCAGTGCACAAAATAGAAGTAACAATGCCATTAACAGTCCACAAAAGCATTCCACTAGTCCAGAATTGGCTACAGATGAGCCGCCACGCGATCCAAATGCTACTCTTACTAGAAAATCTTCAAATGCAAGTATGCATATGAAAACTCCCAATTGGCAAAATAATCAATGTGACACGTTTGATGATGACACTCGTTCGTTAGAAAGCACTTACAAGCTCAATACCATACGCATGAAACTAGAAGAGAAAAGAAAGAAAATTGAGCAGGATAAACAAAGAATTGAAGCAGCTCTGTCGCGTCACCAAAAAGAATTCAATCAGGATGCGGATCTTGTGGATGCTGATTACATGAAGTGGGAAACCATGAGTCGTACTTCGGACATTGATCCCAATGAATTGGATAAATACCAGCAAAGCATCGCTATTATGAATATGAATCTTCAAGACATTCAACAAGATATACAAAGATTAGCTACGCAGCAAAATCAGATACAGGCCCAACAAATGCAAGCTCAACAGCTCCTGCAGGCCCAACAAATAGCAAATATGTTGAATCAGCAACAACAAAATTTCGGATCACAACAACATTTAGCCGATCCTTATCCAACACGACCCTTGCAACATCAACCGAATTTTGGATCATCACCTCATTTGCCACAGTCGTTTAATGCCGGCGGTGTTGTTAATCCATATGGCTCTAGACCCCCAAGTCGAGATCCCTATCAACAAATGCAAACCATGCCTGTCCAGTATATAAATGATAATGCACCCTATATGTATGCCCAACAGCAACAACCGCCAGCCATGATGCCCCAATCGCAATACAATACCATGCATCCTCATTACAATGACAACAACGCCGTGCCTTATAACAGAAGTAACAATCATAGCTTCGGTGGGCCACAGTCTCAGAATAGTCAACCGCCGATGCAGAGTCATCATCCGCATCAACAATACATTCCTCGTCAAAGTATTTACGATGATTATCAAATACAGTCGATGCATGGCCGTGAGCCGAATATGTCGCCACAACCGAACAATTACTATGGGCATGAACCTCTAGTGCAACAACAGCCAAATCAACAACAGTATCCTACACAAAGAAGAACATGGGGTCAGCCGTCGTTCGATCCGATGCAAATGGTAGATGTTGGCGGTGGCAATACTTGGCAGAGGCGACCTCAGAAATCTATGGATAGCGACGGTGGTGGTCCTAATTGGGGTAGTCCACAAGGGGAAAATAACATACAGCACCACCGCTCGTCCATACACCAAAACGGTGATGGCCAACACCATCAAATGTACCCGGTACACTCCTCTCCATTGCATAGCCAACGCATGACAGGTGGGAATGGCGGAGGAGTAGGTATGGGTAGCGGCGTACAGAGGCAGCAATCTATGACCAATTTAAGAGAAACCAGATCACCAAATGTTGTTCCCAAGCCTTCATCGGCTCCCACGCCTCCTGATGATGTCATGGCACCTCAAAGTATTTGCTTTATTGGCGATCAGGATGATATTGACGAAATTGAACGTAACGTTATTGAAAAAATGCAATCCACTGGTCTTTCAGAATACATCTTCCCCATACATCACAATCAACAACAGCAACAACAATCGCATATGTCTCATACAGCACAAATGCAACGCGACGAGCGAGAAAACAACTATGACGATTACGTTGGTGGTGGCGGGAGTGACATGATGCCACAAAAACTGAATATAACTAGCGGCAATCTAACCTATAGAATACCTTCACCACAACGTCCACTACTCCATCCGAATAGCTTCCAGGATCCCCGATCATCAGAAAAGAATACTACTGAAAAAGGCTTCTACATTTCCTTTGACGATGATCAGCCTAAAAGACCTAAACCACCTTTGCGAGTGAAGCGTTCACCCAAAAAGGAAAAGAGCCTAGACAGTGCTGACAACCAGCTATCGAACAATTCCGACTCAACCGACTACGTTGAAATGATCAGCAATGACGTTAGTGTCGAGCCAAAAATTAGACCAAAAGTACACAAACTGAACTATAGCGAGAGTAATAGCAGCAGTAGTAACCAAAACAGAAACACAATGGACATAAATAAAGCCACTTACAACAAATACACCGACAGTCCCATACAACTCAGTCAGGTGATGTCAGTGGGTGAGAGTAAAAACGAACACAAAACACAAAACTCTTCATCTTCGCACAATAATCAACCACAAACACCACCTCCATCTGTAGCTTCCACTTCGCCAACACATTTAAGAAACAGTACATCTTTAGAGAATCGTGAAGTCAAAAGCAAAGCTTTGGTAATTGGCACTGATCCATCTACTCTTGATCCGGAATCAGCAGAGGAAATGGAACGTCGTAAAGAAAAGATTATGCTTTTATCTCTTCAACGTCGCCAACAGCAAGAAGAAGCTAAAGAGCGAAAGGAACAAGAGGCTGCACGAAAACGTGAAATAGAACGTGAGAAAGAGGAAGAGAAGCAGCGTAAAAAGGAGGAACAAATGGCACGTAGGGCAGCTATACTCGAACAGCACCGTCTCAAGAAAGCACTCGAGGAAGCTGAGCGAGAGGGAAAAACAATAGATCGCTCAGATATTGGTCACAAACCAAGCTCCAACACAAATACTGTGACAAGAACACGCCCTAAGCCAACACGTCCACGACCCAAAACAATACATGTCGACGATGGATCTGTTGATATAAGTGATGCTTCAACCATATCTAGTCGCGGCAAAAAAGGTTCTAGTACCAATCTAACAGGCTACGGCCAATTTAATAGCAATTCAATGAGGAGAGATTATTACAGAGGCTCTCAAGATTCCCTTACAGTTAAAGAACCAAATGTCGAACGAGGTCGAACTTTATCACGTATATCTGTAGCCAAAGGAAGTACTCTAAACTTTCGTGGGCGAAAATCTAATTCGCTTATGAATCTTTGTGATTCTGGTATAGGAAGAGCTACGCCACCACGTAGAGCACCATCGCCTGGTATGGCCTCGTTGAGTAGGCACATGCCCTCTCCATCTGGCCCTGGCTCTTTGCCGCCCGGTTTAATTACAAAACGACATGGTATGAACGATGGATCAAGTGATATATCATCGACTGGCAATTCCATGGATTATTCGGGGCCAAAATTATATAAGCAGCCAGCAGCTAAATCGAATAGAGGAATTATTCTCAATGCAGTCGAATATTGCGTCTTCCCAGGCGCTGTTAATCGTGATGCAAAACAAAAAGTGCTTGAGAAAATAGCACGTTCCGAAGCTAAACATTTCCTCATACTCTTCAGAGATGCAGGCTGCCAATTTCGAGCACTATACAGTTACACTCCTGACACGGAGCAGGTTGTTAAATTGTATGGTACTGGACCTATGCAAGTTGATGAAGTCATGTTTGATAAATTTTTCAAGTATAATTCAGGAGGAAAATGTTTTTCTCAAGTCCATACAAAGCATTTGACTGTTACAATTGATGCTTTCACAATACACAATTCATTATGGCAGGGTAAAAAAGTTAATTTGCCCAGTAAAAAAGACATGGCTCTAGTTATCTAA	MDETQEIRQARYRASVKWLLSKAYNNRVPDNLKEPFYRDHENQERLKPKIVVDLGNATLYCQTLSNLYSDPNYQSLNHWSILQTLARKGVPVNESPDMPLTETVLIQTNPLRIVGHMAVVEALMMLYAKEITSNERINNAIKRISGNSDQPVLTVSGNVEHTILSWVSHTCAALKKRIERDLQINPEDENGKRLQAPDIPPVRDFQDLCDGICLALLISYYCPKVVRWTDVRINYLPAVEDSIHNVLLVSNFSQKYLPYNVFHMLPEDVTYMRGSMRLNLLVLLADLFNLFEIHPANCVTYPGMDSIEIIAKQNAGANEHGIYHRRGLTMPTVTPIPDLRSELDQPSSSPSTRPQFQVTYTNSASGLIINKPALSIQPPSSQFDPHHMAENTHFENEAFVVHKSRGITTLSSMHMQQQDPLMPARLRQAKEKNNTESKADERGDNVPAGRPSNWDQHRRPSYAGRRSRRNSSSEDSQLTIENFGGSQDQLNNIERFERERERKLSNTTIEHVVPVRSSIADARGTLQLGYDTDSGSEKQDRDTEKQEPLKRQTSYDNVNFASSAQNRSNNAINSPQKHSTSPELATDEPPRDPNATLTRKSSNASMHMKTPNWQNNQCDTFDDDTRSLESTYKLNTIRMKLEEKRKKIEQDKQRIEAALSRHQKEFNQDADLVDADYMKWETMSRTSDIDPNELDKYQQSIAIMNMNLQDIQQDIQRLATQQNQIQAQQMQAQQLLQAQQIANMLNQQQQNFGSQQHLADPYPTRPLQHQPNFGSSPHLPQSFNAGGVVNPYGSRPPSRDPYQQMQTMPVQYINDNAPYMYAQQQQPPAMMPQSQYNTMHPHYNDNNAVPYNRSNNHSFGGPQSQNSQPPMQSHHPHQQYIPRQSIYDDYQIQSMHGREPNMSPQPNNYYGHEPLVQQQPNQQQYPTQRRTWGQPSFDPMQMVDVGGGNTWQRRPQKSMDSDGGGPNWGSPQGENNIQHHRSSIHQNGDGQHHQMYPVHSSPLHSQRMTGGNGGGVGMGSGVQRQQSMTNLRETRSPNVVPKPSSAPTPPDDVMAPQSICFIGDQDDIDEIERNVIEKMQSTGLSEYIFPIHHNQQQQQQSHMSHTAQMQRDERENNYDDYVGGGGSDMMPQKLNITSGNLTYRIPSPQRPLLHPNSFQDPRSSEKNTTEKGFYISFDDDQPKRPKPPLRVKRSPKKEKSLDSADNQLSNNSDSTDYVEMISNDVSVEPKIRPKVHKLNYSESNSSSSNQNRNTMDINKATYNKYTDSPIQLSQVMSVGESKNEHKTQNSSSSHNNQPQTPPPSVASTSPTHLRNSTSLENREVKSKALVIGTDPSTLDPESAEEMERRKEKIMLLSLQRRQQQEEAKERKEQEAARKREIEREKEEEKQRKKEEQMARRAAILEQHRLKKALEEAEREGKTIDRSDIGHKPSSNTNTVTRTRPKPTRPRPKTIHVDDGSVDISDASTISSRGKKGSSTNLTGYGQFNSNSMRRDYYRGSQDSLTVKEPNVERGRTLSRISVAKGSTLNFRGRKSNSLMNLCDSGIGRATPPRRAPSPGMASLSRHMPSPSGPGSLPPGLITKRHGMNDGSSDISSTGNSMDYSGPKLYKQPAAKSNRGIILNAVEYCVFPGAVNRDAKQKVLEKIARSEAKHFLILFRDAGCQFRALYSYTPDTEQVVKLYGTGPMQVDEVMFDKFFKYNSGGKCFSQVHTKHLTVTIDAFTIHNSLWQGKKVNLPSKKDMALVI
LOC111678458	NC_060954	XP_023295587.2	trehalase isoform X6	26.18	0.3	0.4	0.39	ATGAGTTTAAACCAAATTTACTGTCATGGAAATCTCTTACATACTATACAAATGGCCCATTTATTCGAGGATTCAAAGACATTCGTTGACATGAAATTGAAGTTTACACCAGAACAAACAATTACGGAGTTTGAGGCATTCATGGAGTCAAAAAATAATGATCCATCACAAGACGATATTCGCCAATTCGTAAATGATCATTTCGATGATTTAGGCAAAGAATTTGTTCCTTGGATGCCTGATGATTGGACAGACCACCCAGCTTTCCTTGAGAATATTAACGATCCTGACTTAAAACAATGGGGAATAGATTTGAATGCTATATGGAAAGAATTGGGACGCAAAATGATTGATGACGTCCACCAAAATCCCCATTTCTATTCAATTATACCGGTCGATCATCCAGTTATTGTACCGGGAGGACGTTTTATTGAATTTTATTATTGGGATTCATACTGGATTATTAGAGGTCTTTTGTACTCGGAAATGACACATACGGCAAAAGGAATGTTGGAAAATTTCATGTCCATAGTACAAAGATTTGGCTTTATACCCAATGGTGGACGCATATACTACGCTGGTCGTTCTCAGCCTCCACTATTAGCAGCCATGATCGATGCTTATGTTGAATTTACAAAAGACCAACAATTCGGTATAGATGCTTTAGATGTTTTGGAACACGAATTCGAGTACTGGATGAATAATCACACAGTACAGGCTAAGGGTTATAATATATGTGCTTATAGCAACTCAGCGCCAGGCCCACGTCCAGAATCCTATCGGGAAGATGTGGAGACATCTAAAGTATTTCCCACCGATGAAGAAAAAGAAGCCCATTACAATGAATTGAAAGCTGCTGCTGAGTCCGGTATGGACTTTAGTTCGCGTTGGTTCGTCAACGACGAAGGCACTCGTGAGGGTAACTTGACAAACTTGAAAACTCGCTCTATAGTTCCTGTAGAATTAAATGCCATTCTGTATTGGAATGCTAAAATTATCGCCAAATATTATAAATTATCTGGTAACGAGGCTAAATCGAATGATTATGAAAATAAAGCTGCTTATATACTTGAGGCAATTGAAGCCGTTCATTGGAACGAAGATGTAGGTGTATGGCTTGATTATGATCTTATTAACAATAAATCACGAAACTATTTCGTACCCACTAATTTATCACCCTTATGGACAAAGGCCTACAACTCTAGTTTATCGGAGAAAATTTCGGCATCAGTATTAAAGTATATTGCTGAAATGAAACTGGACAGCTATCCTGGTGGTGTACCCAATACTGATTATCGCACAGGTGAACAATGGGACTTTCCCAACGTTTGGCCTCCCATGCAATATATAATTGTAAAGGGTTTGGAAAATTTGGGCACCGAAGGTGCTAAAAATCTATCAAAAAGCTGGGGTCATCGATGGGTAAAATCAAACTTTAAAGCCTATAGCGAGACTAGAGCCATGTTTGAAAAGTATAATGCTGAAACATTTGGAGGGCATGGCGGTGGTGGAGAATATGGGGTCCAAAAAGGTTTTGGATGGTCAAATGGAGTTATAATAGAGTTCCTCAATCAGTACGGTCGCGAGATCTCAATTTCTGCAAATAATAATAATGATAATGGCGGAGGAAGTCTAAAAATGTGGAGTATATTAAGTGTGGCTAGCGTAGCAATAGTTGCCATAATACTTGGAGGGTTCATTTGGAAAAAATAA	MSLNQIYCHGNLLHTIQMAHLFEDSKTFVDMKLKFTPEQTITEFEAFMESKNNDPSQDDIRQFVNDHFDDLGKEFVPWMPDDWTDHPAFLENINDPDLKQWGIDLNAIWKELGRKMIDDVHQNPHFYSIIPVDHPVIVPGGRFIEFYYWDSYWIIRGLLYSEMTHTAKGMLENFMSIVQRFGFIPNGGRIYYAGRSQPPLLAAMIDAYVEFTKDQQFGIDALDVLEHEFEYWMNNHTVQAKGYNICAYSNSAPGPRPESYREDVETSKVFPTDEEKEAHYNELKAAAESGMDFSSRWFVNDEGTREGNLTNLKTRSIVPVELNAILYWNAKIIAKYYKLSGNEAKSNDYENKAAYILEAIEAVHWNEDVGVWLDYDLINNKSRNYFVPTNLSPLWTKAYNSSLSEKISASVLKYIAEMKLDSYPGGVPNTDYRTGEQWDFPNVWPPMQYIIVKGLENLGTEGAKNLSKSWGHRWVKSNFKAYSETRAMFEKYNAETFGGHGGGGEYGVQKGFGWSNGVIIEFLNQYGREISISANNNNDNGGGSLKMWSILSVASVAIVAIILGGFIWKK
LOC111678458	NC_060954	XP_023295586.2	trehalase isoform X5	27.18	0.31	0.41	0.4	ATGAGTTTAAACATAATATCGGAAAAGCCTCAATTCCAAATTTACTGTCATGGAAATCTCTTACATACTATACAAATGGCCCATTTATTCGAGGATTCAAAGACATTCGTTGACATGAAATTGAAGTTTACACCAGAACAAACAATTACGGAGTTTGAGGCATTCATGGAGTCAAAAAATAATGATCCATCACAAGACGATATTCGCCAATTCGTAAATGATCATTTCGATGATTTAGGCAAAGAATTTGTTCCTTGGATGCCTGATGATTGGACAGACCACCCAGCTTTCCTTGAGAATATTAACGATCCTGACTTAAAACAATGGGGAATAGATTTGAATGCTATATGGAAAGAATTGGGACGCAAAATGATTGATGACGTCCACCAAAATCCCCATTTCTATTCAATTATACCGGTCGATCATCCAGTTATTGTACCGGGAGGACGTTTTATTGAATTTTATTATTGGGATTCATACTGGATTATTAGAGGTCTTTTGTACTCGGAAATGACACATACGGCAAAAGGAATGTTGGAAAATTTCATGTCCATAGTACAAAGATTTGGCTTTATACCCAATGGTGGACGCATATACTACGCTGGTCGTTCTCAGCCTCCACTATTAGCAGCCATGATCGATGCTTATGTTGAATTTACAAAAGACCAACAATTCGGTATAGATGCTTTAGATGTTTTGGAACACGAATTCGAGTACTGGATGAATAATCACACAGTACAGGCTAAGGGTTATAATATATGTGCTTATAGCAACTCAGCGCCAGGCCCACGTCCAGAATCCTATCGGGAAGATGTGGAGACATCTAAAGTATTTCCCACCGATGAAGAAAAAGAAGCCCATTACAATGAATTGAAAGCTGCTGCTGAGTCCGGTATGGACTTTAGTTCGCGTTGGTTCGTCAACGACGAAGGCACTCGTGAGGGTAACTTGACAAACTTGAAAACTCGCTCTATAGTTCCTGTAGAATTAAATGCCATTCTGTATTGGAATGCTAAAATTATCGCCAAATATTATAAATTATCTGGTAACGAGGCTAAATCGAATGATTATGAAAATAAAGCTGCTTATATACTTGAGGCAATTGAAGCCGTTCATTGGAACGAAGATGTAGGTGTATGGCTTGATTATGATCTTATTAACAATAAATCACGAAACTATTTCGTACCCACTAATTTATCACCCTTATGGACAAAGGCCTACAACTCTAGTTTATCGGAGAAAATTTCGGCATCAGTATTAAAGTATATTGCTGAAATGAAACTGGACAGCTATCCTGGTGGTGTACCCAATACTGATTATCGCACAGGTGAACAATGGGACTTTCCCAACGTTTGGCCTCCCATGCAATATATAATTGTAAAGGGTTTGGAAAATTTGGGCACCGAAGGTGCTAAAAATCTATCAAAAAGCTGGGGTCATCGATGGGTAAAATCAAACTTTAAAGCCTATAGCGAGACTAGAGCCATGTTTGAAAAGTATAATGCTGAAACATTTGGAGGGCATGGCGGTGGTGGAGAATATGGGGTCCAAAAAGGTTTTGGATGGTCAAATGGAGTTATAATAGAGTTCCTCAATCAGTACGGTCGCGAGATCTCAATTTCTGCAAATAATAATAATGATAATGGCGGAGGAAGTCTAAAAATGTGGAGTATATTAAGTGTGGCTAGCGTAGCAATAGTTGCCATAATACTTGGAGGGTTCATTTGGAAAAAATAA	MSLNIISEKPQFQIYCHGNLLHTIQMAHLFEDSKTFVDMKLKFTPEQTITEFEAFMESKNNDPSQDDIRQFVNDHFDDLGKEFVPWMPDDWTDHPAFLENINDPDLKQWGIDLNAIWKELGRKMIDDVHQNPHFYSIIPVDHPVIVPGGRFIEFYYWDSYWIIRGLLYSEMTHTAKGMLENFMSIVQRFGFIPNGGRIYYAGRSQPPLLAAMIDAYVEFTKDQQFGIDALDVLEHEFEYWMNNHTVQAKGYNICAYSNSAPGPRPESYREDVETSKVFPTDEEKEAHYNELKAAAESGMDFSSRWFVNDEGTREGNLTNLKTRSIVPVELNAILYWNAKIIAKYYKLSGNEAKSNDYENKAAYILEAIEAVHWNEDVGVWLDYDLINNKSRNYFVPTNLSPLWTKAYNSSLSEKISASVLKYIAEMKLDSYPGGVPNTDYRTGEQWDFPNVWPPMQYIIVKGLENLGTEGAKNLSKSWGHRWVKSNFKAYSETRAMFEKYNAETFGGHGGGGEYGVQKGFGWSNGVIIEFLNQYGREISISANNNNDNGGGSLKMWSILSVASVAIVAIILGGFIWKK
LOC111678458	NC_060954	XP_023295585.2	trehalase isoform X3	28.93	0.31	0.43	0.4	ATGCTTATAATGCGGATATTGCCTTTAAGGCTTTTAATTTTGGCATTACTAAATGTTGGTTGTGTTCGAATTATTAGCGCTAGAAATCTAAATATTGACAACGCAATACAAAAAAGAGATGCATTAGAAGATGAAACCCCTGCTTGCCAAATTTACTGTCATGGAAATCTCTTACATACTATACAAATGGCCCATTTATTCGAGGATTCAAAGACATTCGTTGACATGAAATTGAAGTTTACACCAGAACAAACAATTACGGAGTTTGAGGCATTCATGGAGTCAAAAAATAATGATCCATCACAAGACGATATTCGCCAATTCGTAAATGATCATTTCGATGATTTAGGCAAAGAATTTGTTCCTTGGATGCCTGATGATTGGACAGACCACCCAGCTTTCCTTGAGAATATTAACGATCCTGACTTAAAACAATGGGGAATAGATTTGAATGCTATATGGAAAGAATTGGGACGCAAAATGATTGATGACGTCCACCAAAATCCCCATTTCTATTCAATTATACCGGTCGATCATCCAGTTATTGTACCGGGAGGACGTTTTATTGAATTTTATTATTGGGATTCATACTGGATTATTAGAGGTCTTTTGTACTCGGAAATGACACATACGGCAAAAGGAATGTTGGAAAATTTCATGTCCATAGTACAAAGATTTGGCTTTATACCCAATGGTGGACGCATATACTACGCTGGTCGTTCTCAGCCTCCACTATTAGCAGCCATGATCGATGCTTATGTTGAATTTACAAAAGACCAACAATTCGGTATAGATGCTTTAGATGTTTTGGAACACGAATTCGAGTACTGGATGAATAATCACACAGTACAGGCTAAGGGTTATAATATATGTGCTTATAGCAACTCAGCGCCAGGCCCACGTCCAGAATCCTATCGGGAAGATGTGGAGACATCTAAAGTATTTCCCACCGATGAAGAAAAAGAAGCCCATTACAATGAATTGAAAGCTGCTGCTGAGTCCGGTATGGACTTTAGTTCGCGTTGGTTCGTCAACGACGAAGGCACTCGTGAGGGTAACTTGACAAACTTGAAAACTCGCTCTATAGTTCCTGTAGAATTAAATGCCATTCTGTATTGGAATGCTAAAATTATCGCCAAATATTATAAATTATCTGGTAACGAGGCTAAATCGAATGATTATGAAAATAAAGCTGCTTATATACTTGAGGCAATTGAAGCCGTTCATTGGAACGAAGATGTAGGTGTATGGCTTGATTATGATCTTATTAACAATAAATCACGAAACTATTTCGTACCCACTAATTTATCACCCTTATGGACAAAGGCCTACAACTCTAGTTTATCGGAGAAAATTTCGGCATCAGTATTAAAGTATATTGCTGAAATGAAACTGGACAGCTATCCTGGTGGTGTACCCAATACTGATTATCGCACAGGTGAACAATGGGACTTTCCCAACGTTTGGCCTCCCATGCAATATATAATTGTAAAGGGTTTGGAAAATTTGGGCACCGAAGGTGCTAAAAATCTATCAAAAAGCTGGGGTCATCGATGGGTAAAATCAAACTTTAAAGCCTATAGCGAGACTAGAGCCATGTTTGAAAAGTATAATGCTGAAACATTTGGAGGGCATGGCGGTGGTGGAGAATATGGGGTCCAAAAAGGTTTTGGATGGTCAAATGGAGTTATAATAGAGTTCCTCAATCAGTACGGTCGCGAGATCTCAATTTCTGCAAATAATAATAATGATAATGGCGGAGGAAGTCTAAAAATGTGGAGTATATTAAGTGTGGCTAGCGTAGCAATAGTTGCCATAATACTTGGAGGGTTCATTTGGTAG	MLIMRILPLRLLILALLNVGCVRIISARNLNIDNAIQKRDALEDETPACQIYCHGNLLHTIQMAHLFEDSKTFVDMKLKFTPEQTITEFEAFMESKNNDPSQDDIRQFVNDHFDDLGKEFVPWMPDDWTDHPAFLENINDPDLKQWGIDLNAIWKELGRKMIDDVHQNPHFYSIIPVDHPVIVPGGRFIEFYYWDSYWIIRGLLYSEMTHTAKGMLENFMSIVQRFGFIPNGGRIYYAGRSQPPLLAAMIDAYVEFTKDQQFGIDALDVLEHEFEYWMNNHTVQAKGYNICAYSNSAPGPRPESYREDVETSKVFPTDEEKEAHYNELKAAAESGMDFSSRWFVNDEGTREGNLTNLKTRSIVPVELNAILYWNAKIIAKYYKLSGNEAKSNDYENKAAYILEAIEAVHWNEDVGVWLDYDLINNKSRNYFVPTNLSPLWTKAYNSSLSEKISASVLKYIAEMKLDSYPGGVPNTDYRTGEQWDFPNVWPPMQYIIVKGLENLGTEGAKNLSKSWGHRWVKSNFKAYSETRAMFEKYNAETFGGHGGGGEYGVQKGFGWSNGVIIEFLNQYGREISISANNNNDNGGGSLKMWSILSVASVAIVAIILGGFIW
LOC111678458	NC_060954	XP_023295584.2	trehalase isoform X1	29.18	0.31	0.43	0.4	ATGCTTATAATGCGGATATTGCCTTTAAGGCTTTTAATTTTGGCATTACTAAATGTTGGTTGTGTTCGAATTATTAGCGCTAGAAATCTAAATATTGACAACGCAATACAAAAAAGAGATGCATTAGAAGATGAAACCCCTGCTTGCCAAATTTACTGTCATGGAAATCTCTTACATACTATACAAATGGCCCATTTATTCGAGGATTCAAAGACATTCGTTGACATGAAATTGAAGTTTACACCAGAACAAACAATTACGGAGTTTGAGGCATTCATGGAGTCAAAAAATAATGATCCATCACAAGACGATATTCGCCAATTCGTAAATGATCATTTCGATGATTTAGGCAAAGAATTTGTTCCTTGGATGCCTGATGATTGGACAGACCACCCAGCTTTCCTTGAGAATATTAACGATCCTGACTTAAAACAATGGGGAATAGATTTGAATGCTATATGGAAAGAATTGGGACGCAAAATGATTGATGACGTCCACCAAAATCCCCATTTCTATTCAATTATACCGGTCGATCATCCAGTTATTGTACCGGGAGGACGTTTTATTGAATTTTATTATTGGGATTCATACTGGATTATTAGAGGTCTTTTGTACTCGGAAATGACACATACGGCAAAAGGAATGTTGGAAAATTTCATGTCCATAGTACAAAGATTTGGCTTTATACCCAATGGTGGACGCATATACTACGCTGGTCGTTCTCAGCCTCCACTATTAGCAGCCATGATCGATGCTTATGTTGAATTTACAAAAGACCAACAATTCGGTATAGATGCTTTAGATGTTTTGGAACACGAATTCGAGTACTGGATGAATAATCACACAGTACAGGCTAAGGGTTATAATATATGTGCTTATAGCAACTCAGCGCCAGGCCCACGTCCAGAATCCTATCGGGAAGATGTGGAGACATCTAAAGTATTTCCCACCGATGAAGAAAAAGAAGCCCATTACAATGAATTGAAAGCTGCTGCTGAGTCCGGTATGGACTTTAGTTCGCGTTGGTTCGTCAACGACGAAGGCACTCGTGAGGGTAACTTGACAAACTTGAAAACTCGCTCTATAGTTCCTGTAGAATTAAATGCCATTCTGTATTGGAATGCTAAAATTATCGCCAAATATTATAAATTATCTGGTAACGAGGCTAAATCGAATGATTATGAAAATAAAGCTGCTTATATACTTGAGGCAATTGAAGCCGTTCATTGGAACGAAGATGTAGGTGTATGGCTTGATTATGATCTTATTAACAATAAATCACGAAACTATTTCGTACCCACTAATTTATCACCCTTATGGACAAAGGCCTACAACTCTAGTTTATCGGAGAAAATTTCGGCATCAGTATTAAAGTATATTGCTGAAATGAAACTGGACAGCTATCCTGGTGGTGTACCCAATACTGATTATCGCACAGGTGAACAATGGGACTTTCCCAACGTTTGGCCTCCCATGCAATATATAATTGTAAAGGGTTTGGAAAATTTGGGCACCGAAGGTGCTAAAAATCTATCAAAAAGCTGGGGTCATCGATGGGTAAAATCAAACTTTAAAGCCTATAGCGAGACTAGAGCCATGTTTGAAAAGTATAATGCTGAAACATTTGGAGGGCATGGCGGTGGTGGAGAATATGGGGTCCAAAAAGGTTTTGGATGGTCAAATGGAGTTATAATAGAGTTCCTCAATCAGTACGGTCGCGAGATCTCAATTTCTGCAAATAATAATAATGATAATGGCGGAGGAAGTCTAAAAATGTGGAGTATATTAAGTGTGGCTAGCGTAGCAATAGTTGCCATAATACTTGGAGGGTTCATTTGGAAAAAATAA	MLIMRILPLRLLILALLNVGCVRIISARNLNIDNAIQKRDALEDETPACQIYCHGNLLHTIQMAHLFEDSKTFVDMKLKFTPEQTITEFEAFMESKNNDPSQDDIRQFVNDHFDDLGKEFVPWMPDDWTDHPAFLENINDPDLKQWGIDLNAIWKELGRKMIDDVHQNPHFYSIIPVDHPVIVPGGRFIEFYYWDSYWIIRGLLYSEMTHTAKGMLENFMSIVQRFGFIPNGGRIYYAGRSQPPLLAAMIDAYVEFTKDQQFGIDALDVLEHEFEYWMNNHTVQAKGYNICAYSNSAPGPRPESYREDVETSKVFPTDEEKEAHYNELKAAAESGMDFSSRWFVNDEGTREGNLTNLKTRSIVPVELNAILYWNAKIIAKYYKLSGNEAKSNDYENKAAYILEAIEAVHWNEDVGVWLDYDLINNKSRNYFVPTNLSPLWTKAYNSSLSEKISASVLKYIAEMKLDSYPGGVPNTDYRTGEQWDFPNVWPPMQYIIVKGLENLGTEGAKNLSKSWGHRWVKSNFKAYSETRAMFEKYNAETFGGHGGGGEYGVQKGFGWSNGVIIEFLNQYGREISISANNNNDNGGGSLKMWSILSVASVAIVAIILGGFIWKK
LOC111678457	NC_060954	XP_023295583.2	early endosome antigen 1	1604	16.92	22.8	21.65	ATGGAGGAAAGCGATTTAAATACTAGACAGACACATGGTCCTCATGTTAGTGAGTTACCCAAAAGTAGTACCGATGGAGAAAGTGGGAGTGGCTCTTGTACAAGTGCAGATTTGTTGCAAAAAATACGTGAACTGGAGGAAGAAAATCGGAAAATGCAATATGGATTCAATAGCCAAAGAGCGAAGCTAAAAGAACTGTTTGTGCAAAAGGAACGTGAACTAGAGGAGATGAAATCCAAAATGATAGTAGCTGAAGTAAAAGCACAGGAGGAGATATCGTCTTTGCAACAGTTGGTGCAAGAAACAATTGAAGAGTCTGCTATTTGCAAGTCTGAATTGGAGCACTTGAAGGAGGAAACAATTCGATATCGACAATTAAACGAAAGCTTGATGCAGCAACAACAGACAAATTCCAACAGTTCCCAAGAGTTAAGTAGTTTGGCTCCACAAGTGTTGAGTCAGGTGAAAAAAACGATAGTTAGGAAATTTGGTGTAGACACAACCAATTCAGTCCTAGGGACAAGTTTTGGCCAAGAAATTCCTGCAGAAGAAAGCAAAAATAAAGGTGATGGAAAATATACTCACGAGGATTCGGAGGTGTTAGGTTCAATTGTTACGCAATTACACGAAGAAATGAAGGCTTTGAAAGAAAAACTTCGGGAGGCTGATGAAAAACTTCGTGCCACACAAACTGAAAAAAATTCCGATACAATTTCAAATTGTAAAAACTGCGCGAACTTAGAGCAGAAAATAGAGGAATTGAAAGCTAATGCTGCTGAAAAACAGGAAGAATTTGATAACTTGAAAAAACAATATGATGAATCTGTTAAAGATTTGGAAAAGGAAGCAGCCCTAAGAGCTGGTCTAGAAAATCAGTGGCAAGAGAAAAGAGAAGCTCATAAGAACGAAGTCCATATTCTTAGGGAACAAGTTACCTCTAATGAACAACAACTACTAGAGTTACAGCAAAAATTTTTAGAAACCAAAGATGAGGTAATGCGTCAATTGCAACGCGTCAGCGACGACAGGGAAAAAGTCAACAAACACTTGGAAACTTTACAAGCTGACAATGACTTTTTATCTGGACGGTATTTAGCAACAGCAGAAGAAATCGAAAATCAATACATCAATCTACCAAATACGATTGAAGAATTGCACGAAGTCATTTTAAGGCAACAAAATGAGTTAATTCAAGCTCGTTTGGGTTGTGATTTCGAAAAAAATCGATGTGTAACATCTTTGGATGAAATCCAAATTTTGCGAGATCAGTTGGAAGCCAGTAACAATGAAAGGATTCAAAACAAGAAAAAGTACCAAGCGGAAACAAAATCACTCCAAGATCGGATAACTCAACATTTAGTAACATTACAAAACTGCGAGTTAGCAAAAACAGCATTAGAGCGTAAAGAAAGTGAATTAAATAGACAAATATCTGAATTCAGGGTAGAAATTATAGAGCTACAAGAGCAAAATGAAAAACTTAGTAGAAATTATGCAGATGCTAAGGCTAAAATAAAAAATCTGCAGGACGATTTAGTTACCAGTGAGCAAGTACAAAAAGATTTCGTTCAATTATCACAAACTTTACAGGTGACATTGGAACAACTAAGGCATGCTGACTCTGAAGTACGCTGGCAAGATGACGATGACGTTGCCAATTGTCCAACGTGTAATAATCATTTTACAGTTACCGTACGTAAACTACATTGTCGTCATTGCGGCCATATCTACTGTGACAAATGTTTAACAAAAACTGTACTATCTGGACCACGGCAGCGGCCAGCACGAGTCTGTGATATTTGCCATACGTTGCTCACTCCCAATATAGCACCCTATTTCAGCCAAGAGTCTGCCCAGCAATCATCGGTGTCCACTAATAACTCTTAG	MEESDLNTRQTHGPHVSELPKSSTDGESGSGSCTSADLLQKIRELEEENRKMQYGFNSQRAKLKELFVQKERELEEMKSKMIVAEVKAQEEISSLQQLVQETIEESAICKSELEHLKEETIRYRQLNESLMQQQQTNSNSSQELSSLAPQVLSQVKKTIVRKFGVDTTNSVLGTSFGQEIPAEESKNKGDGKYTHEDSEVLGSIVTQLHEEMKALKEKLREADEKLRATQTEKNSDTISNCKNCANLEQKIEELKANAAEKQEEFDNLKKQYDESVKDLEKEAALRAGLENQWQEKREAHKNEVHILREQVTSNEQQLLELQQKFLETKDEVMRQLQRVSDDREKVNKHLETLQADNDFLSGRYLATAEEIENQYINLPNTIEELHEVILRQQNELIQARLGCDFEKNRCVTSLDEIQILRDQLEASNNERIQNKKKYQAETKSLQDRITQHLVTLQNCELAKTALERKESELNRQISEFRVEIIELQEQNEKLSRNYADAKAKIKNLQDDLVTSEQVQKDFVQLSQTLQVTLEQLRHADSEVRWQDDDDVANCPTCNNHFTVTVRKLHCRHCGHIYCDKCLTKTVLSGPRQRPARVCDICHTLLTPNIAPYFSQESAQQSSVSTNNS
LOC111678455	NC_060954	XP_023295581.2	mediator of RNA polymerase II transcription subunit 15 isoform X2	326	4.09	4.77	5.23	ATGGATCGTGTTACAAAGCCCCAGAAAAAGATGCTAATCACTCTGTTGAGGGAGACCAAATATATGGAGGGCAAGAAAGAAAAAGAATGGTATTGGGAAAAGATCCAGGAAGCCTTGAATAAAATTGGACCCAAAAAGACTATAATACAGTGGAAAAAATGCTGGCGTGATATGCGTTTGACAACACGTAAGAAACTTGCTGAGCTTAAACGCTGCCAAATGGCTGGTGGATCCCCTCCCCCAGGGATTGAACTCAGCCAAGAGGATAATGATATTATTGACATTGTCGGCACAGAATATTTTTACGAAGAAATGAACGGCGAATTGAAGCCCGAAAATTTCATGTCTGGTTTTGATTATGTACCCGAACACTTCTGTGATGCCATACTGACTGCTGCCGCTGTATCAAGTGGCCAACAGCAACATATGCAACATCAAAAGGAGCAACATGCGGCCCAACAACAACAACAGGATCATCACACGAACGATGGGGAAACTAACGATGCTCCAGGATCGTCAAATCATACTGACACTCAAGCCGGCGGATTCGGCCAGGCGGGAGTATCCCAGATGACCGGTCATAATGGCGACCATTCGAATTCGACCGGGACATTGCAACAGCACAATATAATGCCACCACATCCGGCATTTTCTGGCGGCTTGCATCCTCATCTCATGCGAAGGCAACAACATGCTACGGCTGCATTTCATCGTGAAGCTGCGTTTGAGGAGAAATTGCTGCAGTTCATGCAGGATGCCTTTCCAAAGAAGAGTAAAAAACGTAAAAGTCGTGATCCCGACAAACTCTTCCTTTTATCGCTCTATGAGGAAATCAAACGGGTGCCAGAGGATATACGAATTGATGTAAAGGGTGAACTAATTCAGGTTCTTAAGAAATATCAGAAAAAGGCACCAGTGAAACAAGAAAAAACTCATCACAATCATACGCAATCATCATCAAGTTCTGGAAAGTCTTCTGGAAATACAACGCCCAACGACAAAATTCAATTACCACAACACACACAACTATCGCACAGCATGTACCAGTTGCAAAAGAAGTACGATAAAAGTGAAAAAGAGCCATCGCCTCAATCGCAAGCTGATCGTGTTCAACAGCACGCAAGAGAACAAACATCCACCACCACTGTGGCTCTGCATGCTCCCCAACAAATTCACACACTTTTCCAACTGCAAAAGAAATATGAAGAGACAACTGCGGAAAAAGTCCATCAGCAGAACGAGCAACGTAAACATGTTGATGCTGCCCATCAGCAACACCAGGCAGCTCATCAACAACCACCGCCACCTCCGCCTTCCAATGAACAACATCTTCATCATCCTCAAATGCCACATGGCATCATGTTTCCCCTTCCACAGATACGCAACGAACAGCCTGGTGCTCAGCAACAACAACATCACACCCACAATCCCCACCAACAACCCCAACAAGCCCAGCATCCACATCAGCAAACACAACAACAGCAGCAACAACAACATCATCCCCCCTCAATATTCGGCAACTCGACTGCATCAGCGCCCGGCATGAGTACAGATCGTCCTGCCATGCCCTACGAGAATGTCGGATGA	MDRVTKPQKKMLITLLRETKYMEGKKEKEWYWEKIQEALNKIGPKKTIIQWKKCWRDMRLTTRKKLAELKRCQMAGGSPPPGIELSQEDNDIIDIVGTEYFYEEMNGELKPENFMSGFDYVPEHFCDAILTAAAVSSGQQQHMQHQKEQHAAQQQQQDHHTNDGETNDAPGSSNHTDTQAGGFGQAGVSQMTGHNGDHSNSTGTLQQHNIMPPHPAFSGGLHPHLMRRQQHATAAFHREAAFEEKLLQFMQDAFPKKSKKRKSRDPDKLFLLSLYEEIKRVPEDIRIDVKGELIQVLKKYQKKAPVKQEKTHHNHTQSSSSSGKSSGNTTPNDKIQLPQHTQLSHSMYQLQKKYDKSEKEPSPQSQADRVQQHAREQTSTTTVALHAPQQIHTLFQLQKKYEETTAEKVHQQNEQRKHVDAAHQQHQAAHQQPPPPPPSNEQHLHHPQMPHGIMFPLPQIRNEQPGAQQQQHHTHNPHQQPQQAQHPHQQTQQQQQQQHHPPSIFGNSTASAPGMSTDRPAMPYENVG
LOC111678455	NC_060954	XP_023295580.2	mediator of RNA polymerase II transcription subunit 15 isoform X1	329	4.07	4.78	5.21	ATGGTTTTCAATATTTTATTCAAGGATCGTGTTACAAAGCCCCAGAAAAAGATGCTAATCACTCTGTTGAGGGAGACCAAATATATGGAGGGCAAGAAAGAAAAAGAATGGTATTGGGAAAAGATCCAGGAAGCCTTGAATAAAATTGGACCCAAAAAGACTATAATACAGTGGAAAAAATGCTGGCGTGATATGCGTTTGACAACACGTAAGAAACTTGCTGAGCTTAAACGCTGCCAAATGGCTGGTGGATCCCCTCCCCCAGGGATTGAACTCAGCCAAGAGGATAATGATATTATTGACATTGTCGGCACAGAATATTTTTACGAAGAAATGAACGGCGAATTGAAGCCCGAAAATTTCATGTCTGGTTTTGATTATGTACCCGAACACTTCTGTGATGCCATACTGACTGCTGCCGCTGTATCAAGTGGCCAACAGCAACATATGCAACATCAAAAGGAGCAACATGCGGCCCAACAACAACAACAGGATCATCACACGAACGATGGGGAAACTAACGATGCTCCAGGATCGTCAAATCATACTGACACTCAAGCCGGCGGATTCGGCCAGGCGGGAGTATCCCAGATGACCGGTCATAATGGCGACCATTCGAATTCGACCGGGACATTGCAACAGCACAATATAATGCCACCACATCCGGCATTTTCTGGCGGCTTGCATCCTCATCTCATGCGAAGGCAACAACATGCTACGGCTGCATTTCATCGTGAAGCTGCGTTTGAGGAGAAATTGCTGCAGTTCATGCAGGATGCCTTTCCAAAGAAGAGTAAAAAACGTAAAAGTCGTGATCCCGACAAACTCTTCCTTTTATCGCTCTATGAGGAAATCAAACGGGTGCCAGAGGATATACGAATTGATGTAAAGGGTGAACTAATTCAGGTTCTTAAGAAATATCAGAAAAAGGCACCAGTGAAACAAGAAAAAACTCATCACAATCATACGCAATCATCATCAAGTTCTGGAAAGTCTTCTGGAAATACAACGCCCAACGACAAAATTCAATTACCACAACACACACAACTATCGCACAGCATGTACCAGTTGCAAAAGAAGTACGATAAAAGTGAAAAAGAGCCATCGCCTCAATCGCAAGCTGATCGTGTTCAACAGCACGCAAGAGAACAAACATCCACCACCACTGTGGCTCTGCATGCTCCCCAACAAATTCACACACTTTTCCAACTGCAAAAGAAATATGAAGAGACAACTGCGGAAAAAGTCCATCAGCAGAACGAGCAACGTAAACATGTTGATGCTGCCCATCAGCAACACCAGGCAGCTCATCAACAACCACCGCCACCTCCGCCTTCCAATGAACAACATCTTCATCATCCTCAAATGCCACATGGCATCATGTTTCCCCTTCCACAGATACGCAACGAACAGCCTGGTGCTCAGCAACAACAACATCACACCCACAATCCCCACCAACAACCCCAACAAGCCCAGCATCCACATCAGCAAACACAACAACAGCAGCAACAACAACATCATCCCCCCTCAATATTCGGCAACTCGACTGCATCAGCGCCCGGCATGAGTACAGATCGTCCTGCCATGCCCTACGAGAATGTCGGATGA	MVFNILFKDRVTKPQKKMLITLLRETKYMEGKKEKEWYWEKIQEALNKIGPKKTIIQWKKCWRDMRLTTRKKLAELKRCQMAGGSPPPGIELSQEDNDIIDIVGTEYFYEEMNGELKPENFMSGFDYVPEHFCDAILTAAAVSSGQQQHMQHQKEQHAAQQQQQDHHTNDGETNDAPGSSNHTDTQAGGFGQAGVSQMTGHNGDHSNSTGTLQQHNIMPPHPAFSGGLHPHLMRRQQHATAAFHREAAFEEKLLQFMQDAFPKKSKKRKSRDPDKLFLLSLYEEIKRVPEDIRIDVKGELIQVLKKYQKKAPVKQEKTHHNHTQSSSSSGKSSGNTTPNDKIQLPQHTQLSHSMYQLQKKYDKSEKEPSPQSQADRVQQHAREQTSTTTVALHAPQQIHTLFQLQKKYEETTAEKVHQQNEQRKHVDAAHQQHQAAHQQPPPPPPSNEQHLHHPQMPHGIMFPLPQIRNEQPGAQQQQHHTHNPHQQPQQAQHPHQQTQQQQQQQHHPPSIFGNSTASAPGMSTDRPAMPYENVG
LOC111678454	NC_060954	XP_023295579.2	sialin	1494	18.53	25.85	23.7	ATGACTAGCGGTGTACAAGCTCGTACTGTTTTATGGTATTTGACATTTGTGGGATTTGCTGTCAATTACATGATCCGTATAAATCTCAATATAACCATTGTTGAAATGGTAGTGACCGGTGGTAAATCGTTAAAACAACCGGTGACATTATCAAACGATGCTACAATAGTAACAGTCCTCAATGGCAGTAAGTTGTTAACACATATTGATGATAACAATCGGAGCACTGTAGCGCCTGGTCTTATACACAAAGGCAGTAAATATTCTTTAGAGAAACATCTATTCAATCTGACAAATATTGAGTATGAAAGTGAAGGCTTTCACTGGAATGAATATCAACAGGGACTGGTGTTGGGCTCATTTTTCTGGGCCCATTGGATCACTCAAATACCGGGTGGTATTTTAGCTAAAAAATATGGCACCAAATTGGTATTTGGTCTTTCGAATGCCATTGGTTGTTGGATGTGCTTTTTAATGCCCATAGCTTCATATTGGGATTATAGAGCTTTGATTTGGTTGCGTATTATACAAGGTTTAATAACAGGTTTGGCTTGGCCGGCCATGCATGTTCTAACCGCCAAATGGATTCCCCCCAATGAGAGAAGTAAATTTGTTACTGCTTATTTGGGTAGCTCTGTGGGCATAGCATTGTTTTATCCCCTTTTCGGTTATATGATGCACTGGGCTTCTTGGGAATGGGTGTATCATGTTTGTGGTATTTTGGGCACCTGTTGGTGGTTGGGTTGGCTGTTTTTCGTTTACGATAGTCCAGCTCAACACCCACGTATAAGCGATACAGAATTGAGATATATAGAAAAGAGTTTAGGATCTTCGGTTCAAACAACAAGCGAACAAACTCAAGGTACACCTTGGAGATCGATTCTGACATCAAGACCAGTCTGGATGAATGTCATAGCACAATGGGGTGGAATTTGGGGTCTATTTACACTAATGACACAAGCTCCCACTTACTTTAGAGTTATACATAATTGGAATATTAGAGCGACTGGAGTACTTTCAGGTTTACCACACTTAATGCGCATGCTTTTTGCTTATGGTTTCTCACTATTTGCTGATTATTTATTGAAATCGAATAAAATGAGTCGCACAAACTTGAGAAAATTGGCCACAGCTATATGTTGTATTGTAAAGGGTCTAGTTGTGGTGGCATTGGCCTATTTTGGACATAATTCTACAGCTGCTATTATATTTTTAACCGTAGCGACCATGTTTCATGGAGCTGTTTCCTCTGGACCCTTAGCTTCTATAGTGGACATAGCACCCAACTATGCTGGTATTGTTTTGGGCATAAGTGGCATGATTGGTGTGCTGCCCGGTTTTATCTCGCCTTATATAGTGGGAATTTTAACTTTAGGAAATCAAACCTTTGAATCTTGGAAGCATGTCTTCCTTATATCAGCTACCATGTTAATTGGTGCTGGTGTTTTATATGTGTGTTTTGCTGACTCAACGCTACAAGACTGGAATGGTCATTCACCTAAATCGACCGATAAGGAATTGCAATTGTTAAATGAAGAATTTAAACACAAAGAACCTGAAAAGAAGCCACTAGAAGATGAAAGTAAAAAGGAACTAAAGAAATAA	MTSGVQARTVLWYLTFVGFAVNYMIRINLNITIVEMVVTGGKSLKQPVTLSNDATIVTVLNGSKLLTHIDDNNRSTVAPGLIHKGSKYSLEKHLFNLTNIEYESEGFHWNEYQQGLVLGSFFWAHWITQIPGGILAKKYGTKLVFGLSNAIGCWMCFLMPIASYWDYRALIWLRIIQGLITGLAWPAMHVLTAKWIPPNERSKFVTAYLGSSVGIALFYPLFGYMMHWASWEWVYHVCGILGTCWWLGWLFFVYDSPAQHPRISDTELRYIEKSLGSSVQTTSEQTQGTPWRSILTSRPVWMNVIAQWGGIWGLFTLMTQAPTYFRVIHNWNIRATGVLSGLPHLMRMLFAYGFSLFADYLLKSNKMSRTNLRKLATAICCIVKGLVVVALAYFGHNSTAAIIFLTVATMFHGAVSSGPLASIVDIAPNYAGIVLGISGMIGVLPGFISPYIVGILTLGNQTFESWKHVFLISATMLIGAGVLYVCFADSTLQDWNGHSPKSTDKELQLLNEEFKHKEPEKKPLEDESKKELKK
LOC111678453	NC_060954	XP_023295578.2	uncharacterized protein LOC111678453	524	4.14	4.85	5.3	ATGAGCAATAATAATAATTCGTGCGTCGAAACTCCAGCTGCACCGGATTGGTTGTCAAAGCTGGAAGACAGGAGAGAGAAGTTGAAAAGGGCTAAACTTGGCCATGAAGCCGGAGCTGGTGCCCCTTGCAACGAGTGTGGCCTTAAGTGCCCCGGCTTAGATTTGCATTTTTGGCGTAAGGTTTGCCGTAATTGCAAGTGCCGAAAGGATCAGCATATGTGTCCGGATGACGAAGTAACTGGCTGGGCTCAATTTGAGATACTTGGGCAAATTCGTTCAAAGCCTGCTTTCATCAAAATTAAAACTTTGGCTAACCAACCAGTTAAAGTCGAATGGGTACCACCTAATATAGCACCGGATCTTGCTGCTGATTACATGGAGAAGTTAGGTAGTGCAAATGTACCGGTTGCCGGCAGTGAAGCTGCCGCTAAGCGTAAACAACAGCTGGAGTTTCAGGTTCCTCCTCATGACTTGGATGCAGGTTTTTGCGATAATCTTACTGAATCCGAAGCAGATCAATTGCAACAATACGTTCAAAAGATTCGAGACAATTGCGTGGGTCAAGGCAGTGTAGTTCGGGTTGGAAACTATGCGAATGCTATGTTAGGTACTATAAACACATCGAATAAAGTTGAAGGCAAATATGCCGAGGTAATGCATGCTTTGCAAGAAACTCCTATTGTTGATGAGACTCTTTCAACGATATTATCCAATGAAAAACTTGCGAAAGCCATAATAGAAAATTTGCCCTGTGATTATCCTAAAATTTTTGTGGTATTCTCTGAAGCAATATGTGACGCACCATTTAGTGCAAAAATTGAATCGAAATTGACACCTGCAATTAAGCAAAAACTTAGAGGACTAAATGAAGCTGCTGTTCAAAGTCTAATACTTAATGGTCCGATATATGACAAAATATTTGGAGTTTTAAAAAAAAAAAATTTTGACATTTCGCGGGATCCTCGTTTGGGACCACTTTCGGATCTTCGTAAGGAATATTTATGTAACCCATTTGCAAAAAAAGAATTAGAAAATGCATTTGGTACACAAATGCCCTTTAACCAATCATCTTTCAATTCTCCTTTAAAAACACCATCGAAATTTAGCCACGATTTATCATTTATTTCTCCTTTGCCCTTGAAAACGGCAGCAAATCTAAGATCAGGATCACAAATGTTGCAAGATACCCCCATTCGAAAGGTTCAGTTTGGAAATTCATCGACTATTGTATACGATTGCAATTTGCCACCGAATGTGGATTATGAACGGGATCCAATTTTTGCAAAAATTATTCGATCGGAACCATTAATAAAGGCTGTACAAATTTCGAAGAGTACGAAAAATCCGCAATCGATTTTAATGTCTACATCAATACCCATGTCGTCCCGCGGCATTGCTGAAATGAATTTAAGCGATCCAGTTAAGGAGAAACTTAAACAACTTGGCATTGAATCAACTGATATGTTGCAAAGTGCAGTTTTAAATGCGCCCTTTTATGAGAGACTTTTTTCAGATCTACAAGAAAAGAATATTAATTATGACCAATGTAAGTTATTGAAACCATTTGAACTATTGGGACAGGAATTGCGCATCAATCGTCCTTTATATGAGGAGGTGCGTGAATATGTTACCTCACTGCCCAACAGTTTAGATGTAGCCTATGCTCCGTTAAATATGGGTTTGCAACAGGCATTAAGTGTTTCGAAAAGCTCTGATTCCGGATTTGACTCAAAACCATCGACACCTATTCAAAGTACAATTCCTCAGGGATATACTGATGAAGTAAATGCATTAAGTGGTAAACTTATGTCCATACCAGGAATTCAAGAGATGAATATGTACCCAACAGTTGAGGTGTCCAAAGGAATGAAAGGTTTGTCGCTTACCGAACAACATCCTCAGAAGCAAAATAAACAATTTAACGTAGAATCAACACCTATGTTGAAATGTCGTGATTGTTCTAAAACGATTAACTTTGGCGAAGTTGCTGTCAAAGCAGAACGAGCAGGAAAAGAGATTGCCTGGCATCCGGAGTGTTTTAAATGTTATACTTGTCGTGAACTTCTTGCAGATTTGGTTTATTTCTTTCACGGAGGTCAAGTATTTTGTGGTCGTGATCTGGCCCTAAAGTTAAAAATTCCTCGTTGTAAGGCGTGTGACGAACTAATATTTACTAAAGAATACACTGCCGCTGAAGGTGCAACATTCCACATAAAGCACTTTTGTTGTTATCACTGCGATTTGCCGCTGGCCGGTCAACAATATATTCCGGATGAAAAATCGAATATGCCACTGTGTCTTAAGTGTTATGATGAATACTTTGCCATTGCTTGTCAGCGCTGCTCCCAACCAATTGGACCATCTGATCAAGGTGTCGCATGGGGGGACATTCATTGGCATGATTCGTGTTTTATATGTGCTGGAAAGGGTTGTGGTAAATCACTTATTGGTGGACGCTTTTGTGTGAAACAAAATATGCCATTCTGCAGCCCAGCTTGTGTTCACAGTATCATTAAATAA	MSNNNNSCVETPAAPDWLSKLEDRREKLKRAKLGHEAGAGAPCNECGLKCPGLDLHFWRKVCRNCKCRKDQHMCPDDEVTGWAQFEILGQIRSKPAFIKIKTLANQPVKVEWVPPNIAPDLAADYMEKLGSANVPVAGSEAAAKRKQQLEFQVPPHDLDAGFCDNLTESEADQLQQYVQKIRDNCVGQGSVVRVGNYANAMLGTINTSNKVEGKYAEVMHALQETPIVDETLSTILSNEKLAKAIIENLPCDYPKIFVVFSEAICDAPFSAKIESKLTPAIKQKLRGLNEAAVQSLILNGPIYDKIFGVLKKKNFDISRDPRLGPLSDLRKEYLCNPFAKKELENAFGTQMPFNQSSFNSPLKTPSKFSHDLSFISPLPLKTAANLRSGSQMLQDTPIRKVQFGNSSTIVYDCNLPPNVDYERDPIFAKIIRSEPLIKAVQISKSTKNPQSILMSTSIPMSSRGIAEMNLSDPVKEKLKQLGIESTDMLQSAVLNAPFYERLFSDLQEKNINYDQCKLLKPFELLGQELRINRPLYEEVREYVTSLPNSLDVAYAPLNMGLQQALSVSKSSDSGFDSKPSTPIQSTIPQGYTDEVNALSGKLMSIPGIQEMNMYPTVEVSKGMKGLSLTEQHPQKQNKQFNVESTPMLKCRDCSKTINFGEVAVKAERAGKEIAWHPECFKCYTCRELLADLVYFFHGGQVFCGRDLALKLKIPRCKACDELIFTKEYTAAEGATFHIKHFCCYHCDLPLAGQQYIPDEKSNMPLCLKCYDEYFAIACQRCSQPIGPSDQGVAWGDIHWHDSCFICAGKGCGKSLIGGRFCVKQNMPFCSPACVHSIIK
LOC111678452	NC_060954	XP_023295577.2	dystrobrevin beta isoform X6	273.77	2.91	3.71	3.72	ATGATGGAACTGGAACCACGAGTTGCCTTGTTGCAAGACTTACGTTTACAAACTTTTGATTCAATACGCTTTGCTTCGTATCGTACTGCTTCCAAATTGCGTTATATTCAAAAGTCGACAAATTTGCATTTAGTTGATATATGGAATGTTATTGAAGCTTTTCGTGAAAATGGTTTAAATACTTTGGAACCCCAGAGTGATGTGAGTGTGGCCCGTTTAGAGACGCTGGTTTCATCGCTGTATCATAATCTGAACAAACGTTTACCGACTGCACAGCAGGTCCCGGTTGATTCAAAGGCAGGACTATTGCTTAATTGGTTGCTAGCAGCATATACCAGTGACAATTCTGGCAAAATACGGGTGTTTTCTATAAAAGTGGCTTTGGCTACGATGTGTTCCGGCAAATTGGTAGATAAATTAAGATATATTTTTTCTCAGATCTCGGATGGTGCAGGTCAATTGGTTAGCTGGAAATTGGGTGAATTTTTAAGAGAGGTGCTTGCTTTGCCTGCTGCTGTGTACGAATCGCCTACTTTTCACTATAAAGAGGGATTGGAGGAACAGATATTCTCGTCAGAAAATAAAGTTACTGTTAATGATTTCATGGCAACACTTATGTCTGAACCTGGCCCTTCGTGTCTCGTATGGTTACCTTTGCTGCATCGGTTGGCTACAGTTGAAACGATTGTGCATCCGACAATCTGCTCTGTCTGTCACAAGGAAAACTTCACTGGCTTTCGTTACCGTTGTCAGCGGTGTCACGCCTACCAACTGTGCCAGGAATGCTTTTGGCATGGCAAGACATCACTGAACCATCAAAACGATCACGAAGTCAAGGAATATTCAAGTTACAAATCGCCCAGTAAACAGATTGGTCATTCGTTGCGCAAAAGTTTCCGATGTGTGCCAGAGAAGACGACTCAAGTGTTGCCACGATTTCCTGAACAGCCGGAGAAGACACTGAATTTGTCACATATTGTGCCACCCTCACCACTGCCTTCGCATAATGGTTTCACTGATCCGACAATGCTTCATGGCTTAGGTGGTGCTATACCAGGAGGTGGGGGCGGAGGTCTACCCAGCGGTCTTATGTTTGATCGTTCTAGCACCATCGATTCACGAGCCACTGGACGAAGTATTGACAGTGCGAATGGTGTTTCATCATCGCGGGTGGCGGCTGCATCAGCAAATGATGAAGAACATCGTTTAATAGCTCGATATGCAGCCCGACTTGCCCAGGAAAATCGTGCACCAAGTAGCAGCAGTGCAGCCAATGCCGACAATCAGCATCCAATAGCTTCGGACAACTCACGTGCTCAACGGGAGCTTATAACACAACTAGAATCAAAAAATAAAGAAATTATGCGTGAAATCGCGAGGTTAAGGCGACAACAAGAAGCCGAACAAATGGCACCTGAAAATCCTGCTCTAATTAGTGAGTTACGCGCTTTGCGTCAACGCAAAGGCGAACTCGAGGGCCACCTGGGAGCTTTGCAAGACTCACGACGGCAACTAATGGAACAACTGGAGGGTCTAATGCGAATGTTAAAGAGTCAACAAACTTCTTCGCCCAGATCCACACCAAATTCTAGCCCTCGTTCTGGTAAATCACCTCCCATGCCTGGAGGCAGTCATTCGGTTGTAGGCAGTGGTGGTAGCGGTGGTATAAACACCCTGGGAACATCTCCAATTGGTTCAATGCATACCCAATCGTCTGCCCACTCACTAATGGGCACTGGGAATGTGTTGCGCGTTCAACAGGCAGCCTCGTTAAATCAAGGTTCGTTTAATCCAAATCAAATGGATCATGTTAGTCCACAAATGAGTGGCGATATGAGAGGAGGTTTTAGCACTAATGGGAGTGGTAACTAA	MMELEPRVALLQDLRLQTFDSIRFASYRTASKLRYIQKSTNLHLVDIWNVIEAFRENGLNTLEPQSDVSVARLETLVSSLYHNLNKRLPTAQQVPVDSKAGLLLNWLLAAYTSDNSGKIRVFSIKVALATMCSGKLVDKLRYIFSQISDGAGQLVSWKLGEFLREVLALPAAVYESPTFHYKEGLEEQIFSSENKVTVNDFMATLMSEPGPSCLVWLPLLHRLATVETIVHPTICSVCHKENFTGFRYRCQRCHAYQLCQECFWHGKTSLNHQNDHEVKEYSSYKSPSKQIGHSLRKSFRCVPEKTTQVLPRFPEQPEKTLNLSHIVPPSPLPSHNGFTDPTMLHGLGGAIPGGGGGGLPSGLMFDRSSTIDSRATGRSIDSANGVSSSRVAAASANDEEHRLIARYAARLAQENRAPSSSSAANADNQHPIASDNSRAQRELITQLESKNKEIMREIARLRRQQEAEQMAPENPALISELRALRQRKGELEGHLGALQDSRRQLMEQLEGLMRMLKSQQTSSPRSTPNSSPRSGKSPPMPGGSHSVVGSGGSGGINTLGTSPIGSMHTQSSAHSLMGTGNVLRVQQAASLNQGSFNPNQMDHVSPQMSGDMRGGFSTNGSGN
LOC111678452	NC_060954	XP_023295575.2	dystrobrevin beta isoform X5	297.77	3	3.96	3.84	ATGATGGAACTGGAACCACGAGTTGCCTTGTTGCAAGACTTACGTTTACAAACTTTTGATTCAATACGCTTTGCTTCGTATCGTACTGCTTCCAAATTGCGTTATATTCAAAAGTCGACAAATTTGCATTTAGTTGATATATGGAATGTTATTGAAGCTTTTCGTGAAAATGGTTTAAATACTTTGGAACCCCAGAGTGATGTGAGTGTGGCCCGTTTAGAGACGCTGGTTTCATCGCTGTATCATAATCTGAACAAACGTTTACCGACTGCACAGCAGGTCCCGGTTGATTCAAAGGCAGGACTATTGCTTAATTGGTTGCTAGCAGCATATACCAGTGACAATTCTGGCAAAATACGGGTGTTTTCTATAAAAGTGGCTTTGGCTACGATGTGTTCCGGCAAATTGGTAGATAAATTAAGATATATTTTTTCTCAGATCTCGGATGGTGCAGGTCAATTGGTTAGCTGGAAATTGGGTGAATTTTTAAGAGAGGTGCTTGCTTTGCCTGCTGCTGTGTACGAATCGCCTACTTTTCACTATAAAGAGGGATTGGAGGAACAGATATTCTCGTCAGAAAATAAAGTTACTGTTAATGATTTCATGGCAACACTTATGTCTGAACCTGGCCCTTCGTGTCTCGTATGGTTACCTTTGCTGCATCGGTTGGCTACAGTTGAAACGATTGTGCATCCGACAATCTGCTCTGTCTGTCACAAGGAAAACTTCACTGGCTTTCGTTACCGTTGTCAGCGGTGTCACGCCTACCAACTGTGCCAGGAATGCTTTTGGCATGGCAAGACATCACTGAACCATCAAAACGATCACGAAGTCAAGGAATATTCAAGTTACAAATCGCCCAGTAAACAGATTGGTCATTCGTTGCGCAAAAGTTTCCGATGTGTGCCAGAGAAGACGACTCAAGTGTTGCCACGATTTCCTGAACAGCCGGAGAAGACACTGAATTTGTCACATATTGTGCCACCCTCACCACTGCCTTCGCATAATGGTTTCACTGATCCGACAATGCTTCATGGCTTAGGTGGTGCTATACCAGGAGGTGGGGGCGGAGGTCTACCCAGCGGTCTTATGTTTGATCGTTCTAGCACCATCGATTCACGAGCCACTGGACGAAGTATTGACAGTGCGAATGGTGTTTCATCATCGCGGGTGGCGGCTGCATCAGCAAATGATGAAGAACATCGTTTAATAGCTCGATATGCAGCCCGACTTGCCCAGGAAAATCGTGCACCAAGTAGCAGCAGTGCAGCCAATGCCGACAATCAGCATCCAATAGCTTCGGACAACTCACGTGCTCAACGGGAGCTTATAACACAACTAGAATCAAAAAATAAAGAAATTATGCGTGAAATCGCGAGGTTAAGGCGACAACAAGAAGCCGAACAAATGGCACCTGAAAATCCTGCTCTAATTAGTGAGTTACGCGCTTTGCGTCAACGCAAAGGCGAACTCGAGGGCCACCTGGGAGCTTTGCAAGACTCACGACGGCAACTAATGGAACAACTGGAGGGTCTAATGCGAATGTTAAAGAGTCAACAAACTTCTTCGCCCAGATCCACACCAAATTCTAGCCCTCGTTCTGGTAAATCACCTCCCATGCCTGGAGGCAGTCATTCGGTTGTAGGCAGTGGTGGTAGCGGTGGTATAAACACCCTGGGAACATCTCCAATTGGTTCAATGCATACCCAATCGTCTGCCCACTCACTAATGGGCACTGGGAATGTGTTGCGCGTTCAACAGGCAGCCTCGTTAAATCAAGGTTCGTTTAATCCAAATCAAATGGATCATGTTAGTCCACAAATGAGTGGCGATATGAGAGGAGGTTTTAGCACTAATGGGAGTGGTAATTTTGATGACCCTCAATCAATCGATTGGACGGATAAGACTAATTCAAGCAGCAGCCAATGGCAGGAACAATTCGCCCAGTGGTCTTTACATACTCAAAAGAACTAA	MMELEPRVALLQDLRLQTFDSIRFASYRTASKLRYIQKSTNLHLVDIWNVIEAFRENGLNTLEPQSDVSVARLETLVSSLYHNLNKRLPTAQQVPVDSKAGLLLNWLLAAYTSDNSGKIRVFSIKVALATMCSGKLVDKLRYIFSQISDGAGQLVSWKLGEFLREVLALPAAVYESPTFHYKEGLEEQIFSSENKVTVNDFMATLMSEPGPSCLVWLPLLHRLATVETIVHPTICSVCHKENFTGFRYRCQRCHAYQLCQECFWHGKTSLNHQNDHEVKEYSSYKSPSKQIGHSLRKSFRCVPEKTTQVLPRFPEQPEKTLNLSHIVPPSPLPSHNGFTDPTMLHGLGGAIPGGGGGGLPSGLMFDRSSTIDSRATGRSIDSANGVSSSRVAAASANDEEHRLIARYAARLAQENRAPSSSSAANADNQHPIASDNSRAQRELITQLESKNKEIMREIARLRRQQEAEQMAPENPALISELRALRQRKGELEGHLGALQDSRRQLMEQLEGLMRMLKSQQTSSPRSTPNSSPRSGKSPPMPGGSHSVVGSGGSGGINTLGTSPIGSMHTQSSAHSLMGTGNVLRVQQAASLNQGSFNPNQMDHVSPQMSGDMRGGFSTNGSGNFDDPQSIDWTDKTNSSSSQWQEQFAQWSLHTQKN
LOC111678452	NC_060954	XP_023295573.2	dystrobrevin beta isoform X4	271.67	2.61	3.36	3.33	ATGATGGAACTGGAACCACGAGTTGCCTTGTTGCAAGACTTACGTTTACAAACTTTTGATTCAATACGCTTTGCTTCGTATCGTACTGCTTCCAAATTGCGTTATATTCAAAAGTCGACAAATTTGCATTTAGTTGATATATGGAATGTTATTGAAGCTTTTCGTGAAAATGGTTTAAATACTTTGGAACCCCAGAGTGATGTGAGTGTGGCCCGTTTAGAGACGCTGGTTTCATCGCTGTATCATAATCTGAACAAACGTTTACCGACTGCACAGCAGGTCCCGGTTGATTCAAAGGCAGGACTATTGCTTAATTGGTTGCTAGCAGCATATACCAGTGACAATTCTGGCAAAATACGGGTGTTTTCTATAAAAGTGGCTTTGGCTACGATGTGTTCCGGCAAATTGGTAGATAAATTAAGATATATTTTTTCTCAGATCTCGGATGGTGCAGGTCAATTGGTTAGCTGGAAATTGGGTGAATTTTTAAGAGAGGTGCTTGCTTTGCCTGCTGCTGTGTACGAATCGCCTACTTTTCACTATAAAGAGGGATTGGAGGAACAGATATTCTCGTCAGAAAATAAAGTTACTGTTAATGATTTCATGGCAACACTTATGTCTGAACCTGGCCCTTCGTGTCTCGTATGGTTACCTTTGCTGCATCGGTTGGCTACAGTTGAAACGATTGTGCATCCGACAATCTGCTCTGTCTGTCACAAGGAAAACTTCACTGGCTTTCGTTACCGTTGTCAGCGGTGTCACGCCTACCAACTGTGCCAGGAATGCTTTTGGCATGGCAAGACATCACTGAACCATCAAAACGATCACGAAGTCAAGGAATATTCAAGTTACAAATCGCCCAGTAAACAGATTGGTCATTCGTTGCGCAAAAGTTTCCGATGTGTGCCAGAGAAGACGACTCAAGTGTTGCCACGATTTCCTGAACAGCCGGAGAAGACACTGAATTTGTCACATATTGTGCCACCCTCACCACTGCCTTCGCATAATGGTTTCACTGATCCGACAATGCTTCATGGCTTAGGTGGTGCTATACCAGGAGGTGGGGGCGGAGGTCTACCCAGCGGTCTTATGTTTGATCGTTCTAGCACCATCGATTCACGAGCCACTGGACGAAGTATTGACAGTGCGAATGGTGTTTCATCATCGCGGGTGGCGGCTGCATCAGCAAATGATGAAGAACATCGTTTAATAGCTCGATATGCAGCCCGACTTGCCCAGGAAAATCGTGCACCAAGTAGCAGCAGTGCAGCCAATGCCGACAATCAGCATCCAATAGCTTCGGACAACTCACGTGCTCAACGGGAGCTTATAACACAACTAGAATCAAAAAATAAAGAAATTATGCGTGAAATCGCGAGGTTAAGGCGACAACAAGAAGCCGAACAAATGGCACCTGAAAATCCTGCTCTAATTAGTGAGTTACGCGCTTTGCGTCAACGCAAAGGCGAACTCGAGGGCCACCTGGGAGCTTTGCAAGACTCACGACGGCAACTAATGGAACAACTGGAGGGTCTAATGCGAATGTTAAAGAGTCAACAAACTTCTTCGCCCAGATCCACACCAAATTCTAGCCCTCGTTCTGGTAAATCACCTCCCATGCCTGGAGGCAGTCATTCGGTTGTAGGCAGTGGTGGTAGCGGTGGTATAAACACCCTGGGAACATCTCCAATTGGTTCAATGCATACCCAATCGTCTGCCCACTCACTAATGGGCACTGGGAATGTGTTGCGCGTTCAACAGGCAGCCTCGTTAAATCAAGGTTCGTTTAATCCAAATCAAATGGATCATGTTAGTCCACAAATGAGTGGCGATATGAGAGGAGGTTTTAGCACTAATGGGAGTGGTATTAATCCAGATGAAGGGTTTCAAAATGCAAATTATGAGTTTTATGAAGAAATTTTTGATTATGATCTCAATCCATTATCGACACTTCTTAATGACTCAAATACAGAACAAGCGATTAAAGCTTCTCAGGCCCGTTTTATTTTGCCTTTAGGTAAGTGTTTCTGTCGTCTGCCTGCCTGTCTTAGTCACAATTTTGATGCGTTTATATGA	MMELEPRVALLQDLRLQTFDSIRFASYRTASKLRYIQKSTNLHLVDIWNVIEAFRENGLNTLEPQSDVSVARLETLVSSLYHNLNKRLPTAQQVPVDSKAGLLLNWLLAAYTSDNSGKIRVFSIKVALATMCSGKLVDKLRYIFSQISDGAGQLVSWKLGEFLREVLALPAAVYESPTFHYKEGLEEQIFSSENKVTVNDFMATLMSEPGPSCLVWLPLLHRLATVETIVHPTICSVCHKENFTGFRYRCQRCHAYQLCQECFWHGKTSLNHQNDHEVKEYSSYKSPSKQIGHSLRKSFRCVPEKTTQVLPRFPEQPEKTLNLSHIVPPSPLPSHNGFTDPTMLHGLGGAIPGGGGGGLPSGLMFDRSSTIDSRATGRSIDSANGVSSSRVAAASANDEEHRLIARYAARLAQENRAPSSSSAANADNQHPIASDNSRAQRELITQLESKNKEIMREIARLRRQQEAEQMAPENPALISELRALRQRKGELEGHLGALQDSRRQLMEQLEGLMRMLKSQQTSSPRSTPNSSPRSGKSPPMPGGSHSVVGSGGSGGINTLGTSPIGSMHTQSSAHSLMGTGNVLRVQQAASLNQGSFNPNQMDHVSPQMSGDMRGGFSTNGSGINPDEGFQNANYEFYEEIFDYDLNPLSTLLNDSNTEQAIKASQARFILPLGKCFCRLPACLSHNFDAFI
LOC111678452	NC_060954	XP_023295572.2	dystrobrevin beta isoform X2	309.27	2.66	3.52	3.4	ATGATGGAACTGGAACCACGAGTTGCCTTGTTGCAAGACTTACGTTTACAAACTTTTGATTCAATACGCTTTGCTTCGTATCGTACTGCTTCCAAATTGCGTTATATTCAAAAGTCGACAAATTTGCATTTAGTTGATATATGGAATGTTATTGAAGCTTTTCGTGAAAATGGTTTAAATACTTTGGAACCCCAGAGTGATGTGAGTGTGGCCCGTTTAGAGACGCTGGTTTCATCGCTGTATCATAATCTGAACAAACGTTTACCGACTGCACAGCAGGTCCCGGTTGATTCAAAGGCAGGACTATTGCTTAATTGGTTGCTAGCAGCATATACCAGTGACAATTCTGGCAAAATACGGGTGTTTTCTATAAAAGTGGCTTTGGCTACGATGTGTTCCGGCAAATTGGTAGATAAATTAAGATATATTTTTTCTCAGATCTCGGATGGTGCAGGTCAATTGGTTAGCTGGAAATTGGGTGAATTTTTAAGAGAGGTGCTTGCTTTGCCTGCTGCTGTGTACGAATCGCCTACTTTTCACTATAAAGAGGGATTGGAGGAACAGATATTCTCGTCAGAAAATAAAGTTACTGTTAATGATTTCATGGCAACACTTATGTCTGAACCTGGCCCTTCGTGTCTCGTATGGTTACCTTTGCTGCATCGGTTGGCTACAGTTGAAACGATTGTGCATCCGACAATCTGCTCTGTCTGTCACAAGGAAAACTTCACTGGCTTTCGTTACCGTTGTCAGCGGTGTCACGCCTACCAACTGTGCCAGGAATGCTTTTGGCATGGCAAGACATCACTGAACCATCAAAACGATCACGAAGTCAAGGAATATTCAAGTTACAAATCGCCCAGTAAACAGATTGGTCATTCGTTGCGCAAAAGTTTCCGATGTGTGCCAGAGAAGACGACTCAAGTGTTGCCACGATTTCCTGAACAGCCGGAGAAGACACTGAATTTGTCACATATTGTGCCACCCTCACCACTGCCTTCGCATAATGGTTTCACTGATCCGACAATGCTTCATGGCTTAGGTGGTGCTATACCAGGAGGTGGGGGCGGAGGTCTACCCAGCGGTCTTATGTTTGATCGTTCTAGCACCATCGATTCACGAGCCACTGGACGAAGTATTGACAGTGCGAATGGTGTTTCATCATCGCGGGTGGCGGCTGCATCAGCAAATGATGAAGAACATCGTTTAATAGCTCGATATGCAGCCCGACTTGCCCAGGAAAATCGTGCACCAAGTAGCAGCAGTGCAGCCAATGCCGACAATCAGCATCCAATAGCTTCGGACAACTCACGTGCTCAACGGGAGCTTATAACACAACTAGAATCAAAAAATAAAGAAATTATGCGTGAAATCGCGAGGTTAAGGCGACAACAAGAAGCCGAACAAATGGCACCTGAAAATCCTGCTCTAATTAGTGAGTTACGCGCTTTGCGTCAACGCAAAGGCGAACTCGAGGGCCACCTGGGAGCTTTGCAAGACTCACGACGGCAACTAATGGAACAACTGGAGGGTCTAATGCGAATGTTAAAGAGTCAACAAACTTCTTCGCCCAGATCCACACCAAATTCTAGCCCTCGTTCTGGTAAATCACCTCCCATGCCTGGAGGCAGTCATTCGGTTGTAGGCAGTGGTGGTAGCGGTGGTATAAACACCCTGGGAACATCTCCAATTGGTTCAATGCATACCCAATCGTCTGCCCACTCACTAATGGGCACTGGGAATGTGTTGCGCGTTCAACAGGCAGCCTCGTTAAATCAAGGTTCGTTTAATCCAAATCAAATGGATCATGTTAGTCCACAAATGAGTGGCGATATGAGAGGAGGTTTTAGCACTAATGGGAGTGGTAACATACGTCATATAGAAGGTGGTGAATCAGAGGACGAAGATGAAGAGTATGATAATTTCGACATGGATTACAGCTTTGGTCGTCTAAATCTTGGTGATAGTGGCATTTTGAGCCTACAACAACAATATGAAACATATTTAAACTCTCAACATGACAAATGCGACGACCCCGAGGAAATAATTGAGTTTCATCTTGTGAATGATACCGACATTGAGTTAGATTCCGATCTTGATATTGCCGAAGAACAGGCTAACATAAATCGTATAATGGGATATAAAAACTATCCAGAAATCCTAATCGATGATCCGGATGCTGGTTTTCCCCTACTGCATGAAATCGATTTTGATGACCCTCAATCAATCGATTGGACGGATAAGACTAATTCAAGCAGCAGCCAATGGCAGGAACAATTCGCCCAGTGGTCTTTACATACTCAAAAGAACTAA	MMELEPRVALLQDLRLQTFDSIRFASYRTASKLRYIQKSTNLHLVDIWNVIEAFRENGLNTLEPQSDVSVARLETLVSSLYHNLNKRLPTAQQVPVDSKAGLLLNWLLAAYTSDNSGKIRVFSIKVALATMCSGKLVDKLRYIFSQISDGAGQLVSWKLGEFLREVLALPAAVYESPTFHYKEGLEEQIFSSENKVTVNDFMATLMSEPGPSCLVWLPLLHRLATVETIVHPTICSVCHKENFTGFRYRCQRCHAYQLCQECFWHGKTSLNHQNDHEVKEYSSYKSPSKQIGHSLRKSFRCVPEKTTQVLPRFPEQPEKTLNLSHIVPPSPLPSHNGFTDPTMLHGLGGAIPGGGGGGLPSGLMFDRSSTIDSRATGRSIDSANGVSSSRVAAASANDEEHRLIARYAARLAQENRAPSSSSAANADNQHPIASDNSRAQRELITQLESKNKEIMREIARLRRQQEAEQMAPENPALISELRALRQRKGELEGHLGALQDSRRQLMEQLEGLMRMLKSQQTSSPRSTPNSSPRSGKSPPMPGGSHSVVGSGGSGGINTLGTSPIGSMHTQSSAHSLMGTGNVLRVQQAASLNQGSFNPNQMDHVSPQMSGDMRGGFSTNGSGNIRHIEGGESEDEDEEYDNFDMDYSFGRLNLGDSGILSLQQQYETYLNSQHDKCDDPEEIIEFHLVNDTDIELDSDLDIAEEQANINRIMGYKNYPEILIDDPDAGFPLLHEIDFDDPQSIDWTDKTNSSSSQWQEQFAQWSLHTQKN
LOC111678451	NC_060954	XP_023295571.2	protein 5NUC-like	5650	61.66	77.06	78.88	ATGATGTGGAAAAGTCAAATTGTATTGGCCCATATATGTGGCCTTTTATTATGTTTGGGTCAAGTTAAGGGTAATCCCATCGGTGTTGGGAACAAGGATGTGGCTGTAGAATTTATAATTTTACACAACAATGATATGCATGCCCGTTTTGAACAGACCAGTGTAGACAGTGGTAAATGTACACCCGAGCTAGCTAATACCAATAAATGCTATGGAGGCTTTGCTAGAGTAGCTCATGAAGTACGTAAATTTCGCCAAGAAGCTAAAGAAGGTGGTAAACCTGTATTTTATCTTAATGCTGGTGACACATACACAGGCACTCCCTGGTTTACCGTTTTCAAAGATAACATTACAGCGGCCTTTTTAAATAAACTACAACCGGATGCTATATCTTTAGGAAATCATGAATTTGATGAAAATGTCGCCGGTTTAGCACCTTTCCTTAATAAAGTCACTTTCCCCGTTTTGGCCACAAATTTGGATGTCAGCAAAGAGCCTGAACTAGCTAAAGCGAAACATTTTTATAAGTCCACAGTATTAGATGTGCGTGGTACAAAGGTGGGTGTTATCGGTTATCTAACGCCCGAAACTAAAGTTTTGACAGTTCCAAACGAAGTTGAATTTTTGGATGAAGTTGTTACCATTAATGAAGAAGCTGCACGACTTAAGAATCTTGGTGTTAATATCATCATTGCTTTGGGACATTCCGGTTACCTAAGAGATCAAGAGATTGCCATGAATTGTCCTGAAGTGGATCTAGTGATTGGTGGTCATACTAATACCTTCTTATACAATGGTGAACAACCCGATGCCGAACGTATTGATGGTCCTTATCCCACAGTAGTTAAACAGCACAGTGGCAAAGAAGTGCCTGTTGTCCAAGCCTACGCTTATACCAAATACTTGGGTAAATTACATGTTCAATTTGATAAAAATGGCAATCTAATTGAATTCGATGGTACACCTATACTCTTAAATGCTGAAATACCCAGAGATGATGATCTCCTGGAATTACTTGAAGTTTATAGACCAAACATTACCGCCTTAGAGTCGAATGTTGTAGGTCACACAAAGGTGCATTTGGAGGGACGTGCTGAAATTTGTCGCAGTGGTGAATGTAATCTTGGTAATTTAGTAGCTGACTCAATGATATACGCAAGAATATTGGAAGATTTGGGTGGTTCATATTGGACAGATGCCCCGATAGCTTTTATACAGGGTGGTGGTATTCGTAGCTCGATTGAAAAACGTTCCGATGGCTCGATTCTTGCTACAGATGTTCTGTCAGTACTTCCATTCGGCAACGATTTGTATATGACCAGAATAACTGGTAAAACAATTTTAAAGGCTTTGGAACGTTCTGCTTCTATGGAGGCTAAAGACTCTAATGGAGGATTCCTTCAAATGTCTGGAGTACACACAGTCTTTGACTACAACAAACCTATTGGCAGTCGTGTTATTTCAACACATGTGCTTTGCTCTGAATGTAAAGTGCCCGCTTATGAGCCCTTGCAGCAGGACAAATTTTACAATGTTATTGTACAAAAGTTTCTTATTGAAGGCGGCGATGGTCACACTTTTGTAGAGGAGAATGGTAGTGAGCCCATACGTTTACAGAAAAACGATTTTGATGCCTTATTACAATACTTGACCCAACGTGAATTTGTTTACCCAGAAGTTGAAGAGAGAATCACAATAATTGAGAAAAAGGATGATGGAGGAAATGACGGAAATGGTGGTAATGATGGTGGCATGATGACTGTGTCTAGCTCAATCTTTTTGGTTGCAGTGATGACACTATTTACAATTAATTTTACCAACTAA	MMWKSQIVLAHICGLLLCLGQVKGNPIGVGNKDVAVEFIILHNNDMHARFEQTSVDSGKCTPELANTNKCYGGFARVAHEVRKFRQEAKEGGKPVFYLNAGDTYTGTPWFTVFKDNITAAFLNKLQPDAISLGNHEFDENVAGLAPFLNKVTFPVLATNLDVSKEPELAKAKHFYKSTVLDVRGTKVGVIGYLTPETKVLTVPNEVEFLDEVVTINEEAARLKNLGVNIIIALGHSGYLRDQEIAMNCPEVDLVIGGHTNTFLYNGEQPDAERIDGPYPTVVKQHSGKEVPVVQAYAYTKYLGKLHVQFDKNGNLIEFDGTPILLNAEIPRDDDLLELLEVYRPNITALESNVVGHTKVHLEGRAEICRSGECNLGNLVADSMIYARILEDLGGSYWTDAPIAFIQGGGIRSSIEKRSDGSILATDVLSVLPFGNDLYMTRITGKTILKALERSASMEAKDSNGGFLQMSGVHTVFDYNKPIGSRVISTHVLCSECKVPAYEPLQQDKFYNVIVQKFLIEGGDGHTFVEENGSEPIRLQKNDFDALLQYLTQREFVYPEVEERITIIEKKDDGGNDGNGGNDGGMMTVSSSIFLVAVMTLFTINFTN
LOC111678450	NC_060954	XP_023295570.1	KH domain-containing, RNA-binding, signal transduction-associated protein 2	1528	25.28	34.07	32.35	ATGCCGCGTGATTATGACCGTGATTATACAAGTGAAGATACTTCGGATTATAAACGTAAAAGACGTAATGATGAGGAAAATATAAAATCGGAGACTGGAATCGATGGAGACGAAGCCCAGCAAACTGCAGTACAGCACGATGCCCCACCGCTGAATGAGAAAACTGCAGCCTATTTGGAGGAGTGTGTACAAGAAAAAAGCTTGCTGGACTCCAATAAATACAATGTATGTAAAAGGCTCTTGGATGACGAAATTGAACGCATCTTAATTAGTGGACGGATACCGAAACCAGAGGTGTATGCTAATGTTTACAATGAAAAACCTATTAGAGTAGCCCAAAAAGTACTTTTTCCCATAAAGGAGTACCCAAAATTTAACTTTGTGGGAAAAATAATGGGACCGAAAGGGAATACTTTAAGACAATTACAAGAAGAAACATTTTGTAAGATGACTGTATTAGGGCGCAATTCTATGCGAGATCACGCCAAAGAAGAGGAACTACGTAATTCCGGAAATCCAAAGTATGCACACTTAAGCAGAGATCTCCATGTGGAAATATCCACAGTTGCTCCACCATCTGAAGCATACCATCGGTTGGCGTACGCTTTGGCAGAGATACGCAAATTCATGATACCTGATGCGAATGACAACATAAGGATTGAGCAAATGCGCGAGTTGGACGGTAAGGACCGCATATATAAAAAGTCTCATTACGCGAAAACGTATGGAGACCACTCAGCTACATATGGCAGCAGAACTCCACCACCGCCACCATCATTTGACAAGTCAACCAAACCAAAAGTATATTCCATATTGGAGAAAGCACGTTATGTTATGGAGGACCCAAGTTATACTATGATAAAATCCCATAGGTCTCGAGATCATGATCTTTATGATCACCCGAGTGAGTATGATCGGTACGGCACACCGCCTCCACCATCATCTTCAAAGCATTCAAGTACACACCATGCTCCATATGAAAGCTCATCATATGAGCGTGACTACAGACGTGATTACCACCCTCATTCGTCATCATATGCAGCAGCTGCATATGCAGCTAAAACAAGTAATGGCCGTTCTTCGTCGTCCGCATATCGGCCAACAACATCAACATCACATTCTTCATCACACTATGAGACTAGTGGATCACGTTCCCGTGAAAGTGTTCGTTATCGTTCAGCTCCATATCCAAAAATACGTTAA	MPRDYDRDYTSEDTSDYKRKRRNDEENIKSETGIDGDEAQQTAVQHDAPPLNEKTAAYLEECVQEKSLLDSNKYNVCKRLLDDEIERILISGRIPKPEVYANVYNEKPIRVAQKVLFPIKEYPKFNFVGKIMGPKGNTLRQLQEETFCKMTVLGRNSMRDHAKEEELRNSGNPKYAHLSRDLHVEISTVAPPSEAYHRLAYALAEIRKFMIPDANDNIRIEQMRELDGKDRIYKKSHYAKTYGDHSATYGSRTPPPPPSFDKSTKPKVYSILEKARYVMEDPSYTMIKSHRSRDHDLYDHPSEYDRYGTPPPPSSSKHSSTHHAPYESSSYERDYRRDYHPHSSSYAAAAYAAKTSNGRSSSSAYRPTTSTSHSSSHYETSGSRSRESVRYRSAPYPKIR
LOC111678449	NC_060954	XP_023295569.1	uncharacterized protein LOC111678449 isoform X6	17	0.58	0.8	0.75	ATGAATAAAGTTCTTATTTGTCTTATCAGTTTAGTGGTCCTTTCCACAGGACAACGTATAACTACTATACACTTGGATGGTGTACAGTATTTCATCAGTCGTATGAATCCTTATTCCCCCGAATTAAATTACTTTTTGGCTTATCAATACTGTCGTTCATTGGGCTTGCAATTGGCATCATTTGAAACTAAAGAAAAGGCTGAATCTATGACAACATATTTGAAAAATGCTGGCTATGGCAATTATGATTTCTGGACTTCTGGTAATCGTCTAGGAACTGGCATGTTCTTGTGGATGAGCACAGGTTTACCATTCAATGCCACATTTGACTTTTTCGAAAATACGGCTGATGCCATACAAGCTGGTCTTCTCGATCCCGTAGATCACAACAGTAATACATCACCTCAAAGAACCGCCAGAGACAGCAGCGGGGCCGAAAAAGGTTGCGTCATTTTGAAACAGCCCACATTGAAATGGATGCCAGAAGACTGTTCTGCGGTGAAAGATTTTATTTGTGAACAAACTCGTTGTTACTACTACAATTATGGTAGTATTCCAGTCTCTTCAGCGCAGGGGTAA	MNKVLICLISLVVLSTGQRITTIHLDGVQYFISRMNPYSPELNYFLAYQYCRSLGLQLASFETKEKAESMTTYLKNAGYGNYDFWTSGNRLGTGMFLWMSTGLPFNATFDFFENTADAIQAGLLDPVDHNSNTSPQRTARDSSGAEKGCVILKQPTLKWMPEDCSAVKDFICEQTRCYYYNYGSIPVSSAQG
LOC111678449	NC_060954	XP_023295568.1	uncharacterized protein LOC111678449 isoform X5	17	0.58	0.79	0.74	ATGAATAAAGTTCTTATTTGTCTTATCAGTTTAGTGGTCCTTTCCACAGGACAACGTATAACTACTATACACTTGGATGGTGTACAGTATTTCATCAGTCGTATGAATCCTTATTCCCCCGAATTAAATTACTTTTTGGCTTATCAATACTGTCGTTCATTGGGCTTGCAATTGGCATCATTTGAAACTAAAGAAAAGGCTGAATCTATGACAACATATTTGAAAAATGCTGGCTATGGCAATTATGATTTCTGGACTTCTGGTAATCGTCTAGGAACTGGCATGTTCTTGTGGATGAGCACAGGTTTACCATTCAATGCCACATTTGACTTTTTCGAAAATACGGCTGATGCCATACAAGCTGGTCTTCTCGATCCCGTAGATCACAACAGTAATACATCACCTCAAAGAACCGCCAGAGACAGCAGCAGCGGGGCCGAAAAAGGTTGCGTCATTTTGAAACAGCCCACATTGAAATGGATGCCAGAAGACTGTTCTGCGGTGAAAGATTTTATTTGTGAACAAACTCGTTGTTACTACTACAATTATGGTAGTATTCCAGTCTCTTCAGCGCAGGGGTAA	MNKVLICLISLVVLSTGQRITTIHLDGVQYFISRMNPYSPELNYFLAYQYCRSLGLQLASFETKEKAESMTTYLKNAGYGNYDFWTSGNRLGTGMFLWMSTGLPFNATFDFFENTADAIQAGLLDPVDHNSNTSPQRTARDSSSGAEKGCVILKQPTLKWMPEDCSAVKDFICEQTRCYYYNYGSIPVSSAQG
LOC111678449	NC_060954	XP_023295567.1	surface protein P113 isoform X3	31.67	0.92	1.08	1.18	ATGTCTTCTTATGCAACAGCCAAAAAATCAAATCAACCCTCATACGTTTCATTGAAGCTTGACCAGGAACGTGCCTTGGTATCCAGCAAAACCGACGATACTCACAATAACGAGCAAGACAATGAAGAGGAACACGAGGACGATGAAGCGAACAACAGCCAAGGGGAAGAAGTTCAAGGTCGTGACTTAACAAATGAAGAATTCGATCATGAAGTCGAGGTTAGCCAACAAGAAAATTCCGAAGAAGTACATGACGAGCATGACGATGTACATGAACAGGATGAAAATAAATCTAGCGACCAACAAAATGATGATGATGTTAGCAAAATCAATAGTTCACATTCCCAAGAACAGGAAGAAGAATCTGAGGAATTAGTGGCTAAGGAAAAATCTTTAGAAAGTTATGAAATTGAAAATACCCCTGAAATGCCTGCGGTTGAAGTTAGATTAAAGGAGATTTCACAGGAAGTAGAAAAAAGAAACAACGAAGAAAACAGACACATTCCCTCTTTAACACCCGATCTCGATGATATTGGACGTCAATCATTTCTATCGCTAACTGATCTAATACGTACATTGCATCCCAATGACAAACAAATTATACCACAAATTGATTCCGATTATTCGAATGCAATGCGTGTGTTGGGTGAAAAATCCGTGGTGGTCAATACAAATGAGGAATAA	MSSYATAKKSNQPSYVSLKLDQERALVSSKTDDTHNNEQDNEEEHEDDEANNSQGEEVQGRDLTNEEFDHEVEVSQQENSEEVHDEHDDVHEQDENKSSDQQNDDDVSKINSSHSQEQEEESEELVAKEKSLESYEIENTPEMPAVEVRLKEISQEVEKRNNEENRHIPSLTPDLDDIGRQSFLSLTDLIRTLHPNDKQIIPQIDSDYSNAMRVLGEKSVVVNTNEE
LOC111678449	NC_060954	XP_023295566.1	uncharacterized protein LOC111678449 isoform X2	50.67	0.75	0.95	0.96	ATGAATAAAGTTCTTATTTGTCTTATCAGTTTAGTGGTCCTTTCCACAGGACAACGTATAACTACTATACACTTGGATGGTGTACAGTATTTCATCAGTCGTATGAATCCTTATTCCCCCGAATTAAATTACTTTTTGGCTTATCAATACTGTCGTTCATTGGGCTTGCAATTGGCATCATTTGAAACTAAAGAAAAGGCTGAATCTATGACAACATATTTGAAAAATGCTGGCTATGGCAATTATGATTTCTGGACTTCTGGTAATCGTCTAGGAACTGGCATGTTCTTGTGGATGAGCACAGGTTTACCATTCAATGCCACATTTGACTTTTTCGAAAATACGGCTGATGCCATACAAGCTGGTCTTCTCGATCCCGTAGATCACAACAGTAATACATCACCTCAAAGAACCGCCAGAGACAGCAGCGGGGCCGAAAAAGGTTGCGTCATTTTGAAACAGCCCACATTGAAATGGATGCCAGAAGACTGTTCTGCGGTGAAAGATTTTATTTGTGAACAAACTCGTTGTTACTACTACAATTATGGTAGTATTCCAGTCTCTTCAGCGCAGGGACGCCCTATTACCACTACTACACCACGCAGCGTTAATGCCGATGTTAGTAAGTCGGAATTTAAAACCACCACACCATTGCCACTGTTAATGTCTTCTTATGCAACAGCCAAAAAATCAAATCAACCCTCATACGTTTCATTGAAGCTTGACCAGGAACGTGCCTTGGTATCCAGCAAAACCGACGATACTCACAATAACGAGCAAGACAATGAAGAGGAACACGAGGACGATGAAGCGAACAACAGCCAAGGGGAAGAAGTTCAAGGTCGTGACTTAACAAATGAAGAATTCGATCATGAAGTCGAGGTTAGCCAACAAGAAAATTCCGAAGAAGTACATGACGAGCATGACGATGTACATGAACAGGATGAAAATAAATCTAGCGACCAACAAAATGATGATGATGTTAGCAAAATCAATAGTTCACATTCCCAAGAACAGGAAGAAGAATCTGAGGAATTAGTGGCTAAGGAAAAATCTTTAGAAAGTTATGAAATTGAAAATACCCCTGAAATGCCTGCGGTTGAAGTTAGATTAAAGGAGATTTCACAGGAAGTAGAAAAAAGAAACAACGAAGAAAACAGACACATTCCCTCTTTAACACCCGATCTCGATGATATTGGACGTCAATCATTTCTATCGCTAACTGATCTAATACGTACATTGCATCCCAATGACAAACAAATTATACCACAAATTGATTCCGATTATTCGAATGCAATGCGTGTGTTGGGTGAAAAATCCGTGGTGGTCAATACAAATGAGGAATAA	MNKVLICLISLVVLSTGQRITTIHLDGVQYFISRMNPYSPELNYFLAYQYCRSLGLQLASFETKEKAESMTTYLKNAGYGNYDFWTSGNRLGTGMFLWMSTGLPFNATFDFFENTADAIQAGLLDPVDHNSNTSPQRTARDSSGAEKGCVILKQPTLKWMPEDCSAVKDFICEQTRCYYYNYGSIPVSSAQGRPITTTTPRSVNADVSKSEFKTTTPLPLLMSSYATAKKSNQPSYVSLKLDQERALVSSKTDDTHNNEQDNEEEHEDDEANNSQGEEVQGRDLTNEEFDHEVEVSQQENSEEVHDEHDDVHEQDENKSSDQQNDDDVSKINSSHSQEQEEESEELVAKEKSLESYEIENTPEMPAVEVRLKEISQEVEKRNNEENRHIPSLTPDLDDIGRQSFLSLTDLIRTLHPNDKQIIPQIDSDYSNAMRVLGEKSVVVNTNEE
LOC111678449	NC_060954	XP_023295565.1	uncharacterized protein LOC111678449 isoform X1	50.67	0.75	0.95	0.96	ATGAATAAAGTTCTTATTTGTCTTATCAGTTTAGTGGTCCTTTCCACAGGACAACGTATAACTACTATACACTTGGATGGTGTACAGTATTTCATCAGTCGTATGAATCCTTATTCCCCCGAATTAAATTACTTTTTGGCTTATCAATACTGTCGTTCATTGGGCTTGCAATTGGCATCATTTGAAACTAAAGAAAAGGCTGAATCTATGACAACATATTTGAAAAATGCTGGCTATGGCAATTATGATTTCTGGACTTCTGGTAATCGTCTAGGAACTGGCATGTTCTTGTGGATGAGCACAGGTTTACCATTCAATGCCACATTTGACTTTTTCGAAAATACGGCTGATGCCATACAAGCTGGTCTTCTCGATCCCGTAGATCACAACAGTAATACATCACCTCAAAGAACCGCCAGAGACAGCAGCAGCGGGGCCGAAAAAGGTTGCGTCATTTTGAAACAGCCCACATTGAAATGGATGCCAGAAGACTGTTCTGCGGTGAAAGATTTTATTTGTGAACAAACTCGTTGTTACTACTACAATTATGGTAGTATTCCAGTCTCTTCAGCGCAGGGACGCCCTATTACCACTACTACACCACGCAGCGTTAATGCCGATGTTAGTAAGTCGGAATTTAAAACCACCACACCATTGCCACTGTTAATGTCTTCTTATGCAACAGCCAAAAAATCAAATCAACCCTCATACGTTTCATTGAAGCTTGACCAGGAACGTGCCTTGGTATCCAGCAAAACCGACGATACTCACAATAACGAGCAAGACAATGAAGAGGAACACGAGGACGATGAAGCGAACAACAGCCAAGGGGAAGAAGTTCAAGGTCGTGACTTAACAAATGAAGAATTCGATCATGAAGTCGAGGTTAGCCAACAAGAAAATTCCGAAGAAGTACATGACGAGCATGACGATGTACATGAACAGGATGAAAATAAATCTAGCGACCAACAAAATGATGATGATGTTAGCAAAATCAATAGTTCACATTCCCAAGAACAGGAAGAAGAATCTGAGGAATTAGTGGCTAAGGAAAAATCTTTAGAAAGTTATGAAATTGAAAATACCCCTGAAATGCCTGCGGTTGAAGTTAGATTAAAGGAGATTTCACAGGAAGTAGAAAAAAGAAACAACGAAGAAAACAGACACATTCCCTCTTTAACACCCGATCTCGATGATATTGGACGTCAATCATTTCTATCGCTAACTGATCTAATACGTACATTGCATCCCAATGACAAACAAATTATACCACAAATTGATTCCGATTATTCGAATGCAATGCGTGTGTTGGGTGAAAAATCCGTGGTGGTCAATACAAATGAGGAATAA	MNKVLICLISLVVLSTGQRITTIHLDGVQYFISRMNPYSPELNYFLAYQYCRSLGLQLASFETKEKAESMTTYLKNAGYGNYDFWTSGNRLGTGMFLWMSTGLPFNATFDFFENTADAIQAGLLDPVDHNSNTSPQRTARDSSSGAEKGCVILKQPTLKWMPEDCSAVKDFICEQTRCYYYNYGSIPVSSAQGRPITTTTPRSVNADVSKSEFKTTTPLPLLMSSYATAKKSNQPSYVSLKLDQERALVSSKTDDTHNNEQDNEEEHEDDEANNSQGEEVQGRDLTNEEFDHEVEVSQQENSEEVHDEHDDVHEQDENKSSDQQNDDDVSKINSSHSQEQEEESEELVAKEKSLESYEIENTPEMPAVEVRLKEISQEVEKRNNEENRHIPSLTPDLDDIGRQSFLSLTDLIRTLHPNDKQIIPQIDSDYSNAMRVLGEKSVVVNTNEE
LOC111678448	NC_060954	XP_023295564.2	KH domain-containing, RNA-binding, signal transduction-associated protein 1	1288	21.64	30.14	27.68	ATGGCGGAAAACGGAATGCGTGTGGGAATGGACCAGTCGAATGATGGCGGCGGTGGTAGTGGTGGTGGGGGAGGAGCAACCGTTAGCAATGGTCATCACCATGATCTTGAACATGGCACTGAGAAATCTTCAACAACACGACTAAGTGAGGCGTCCCAGAAGTATATGCAAGAGCTGTTAGTGGAACGTGCAAAGTTGGAAAATAATTTCCCTTTAGCTGTAAAGCTAATAGATGAAGCTTTAGAACGTGTGCAGCTGAATGGTCGTATTCCTGCAAGGGAGCAGTATGCAGACGTTTATCAGCAAAGGACTATAAAACTTTCGCAAAAAGTTCATGTGCCTATAAAGGATAAAAAGTTCAACTATGTTGGCAAGCTTTTAGGTCCAAAAGGCAACTCGTTACGTCGCCTGCAAGAAGAGACGCAATGTAAAATTGTTATTTTGGGTCGCTTTTCAATGAAGGACCGTGCTCGTGAGGAGGAATTGCGCAACTCGGCTGATATAAAATATGCCCACCTAAATCTGCCACTTCATGTCGAAGTTTCCACCATAGCACCACCGGCAGAGGCTTATGCCCGTATAGCTTATGCTCTGGCTGAATTAAGACGTTACTTGATACCAGATAAGCATGATGATATACGCCAGGAACAATTTAGAGAATTAATGGAGGATCCGGAAGCCGCCAAAAAGATAACAATGCGTCAACAACAACAGCAGCAGCACCAACATCAACAAACTGGTGTTGGCCAAGGGGCAGGAAGTATTGGGGTTGGTAACAACAACATTAATAGTGCAACTTCTGGTGGTGGCAGTAATAATAACAATAATCATCGTTCCAATAGTTCATCGAATTATAGAAATAAATACCAACCACAATCTCAACACTATCATCATAATGATGAGACTGTATACTATCGATCCCATAACAATTCGTACCACCAACCAAAACCTTACGTGCCAGGTAACCAACGTGCAAATCCCATGCACTCAGCAATACCACCACAAGCTACTATTGTAGGAGCTTCACCGACAGGAATGCCAGTTGTTAGTGCAGCCAATTACAGTGGGCGTGGTCCTGGTATAATACCGAACAGTCCTGCTGCCGCTGCAGTAGTTGGGAGTTTAAATCCAAATATACGATATCGACCATCCCAACTGCCGCCATATCAATTTGCTAAGAAATAA	MAENGMRVGMDQSNDGGGGSGGGGGATVSNGHHHDLEHGTEKSSTTRLSEASQKYMQELLVERAKLENNFPLAVKLIDEALERVQLNGRIPAREQYADVYQQRTIKLSQKVHVPIKDKKFNYVGKLLGPKGNSLRRLQEETQCKIVILGRFSMKDRAREEELRNSADIKYAHLNLPLHVEVSTIAPPAEAYARIAYALAELRRYLIPDKHDDIRQEQFRELMEDPEAAKKITMRQQQQQQHQHQQTGVGQGAGSIGVGNNNINSATSGGGSNNNNNHRSNSSSNYRNKYQPQSQHYHHNDETVYYRSHNNSYHQPKPYVPGNQRANPMHSAIPPQATIVGASPTGMPVVSAANYSGRGPGIIPNSPAAAAVVGSLNPNIRYRPSQLPPYQFAKK
LOC111678447	NC_060954	XP_023295563.2	protein LTV1 homolog	2183	28.68	31.66	36.69	ATGGGCAAAGGCAAAAAGGCTTTCATCGATCGAAAAAATGCAGTGACATTTCATTTGGTACACAGAAGTCAGCATGATCCCTTAGTTACGGACGCTGAAGCACCCCAACGTGTATTGGTGGAGGCAGGTGCTCGTCAGCCTCATAAACAAACTAGTGAACTTGATCCGGTCAAGCGAAAGGAAGAACAACAAAAGTATGGAATTCAATTCGACGATGATTACGACTATTTACAGCATTTAAAAAAGCCTGAACAAGAGGTAGTTTGGGAATACGTTGAAAATCCTAATCAAGCTAAAAAACGTATTGATGAAGGCAGAGTGACCACTGCTCCAAAATTGAACTTGCCTAGCTCAGTGTTTGCTACCGAGTTTGAGGAAGATGAAGGTATGCTGAACAAGGCTGTGCCTCAGGTTGGTCCGCGTCCAGATTGGGATCCAGATGTAGTAGCCGCTTTAGATGATGATTTCGATTTCGAAAATGAAGATAACGTTTTAGAAGATGATTTCGTAATACAGGCCATGGGCGACGGTGAAGATGATGAAGAGGATTCTTACGGATCTGATGATGATGACGAAAGTCAAGAGTTTGATTCTGATGATTTAATGGATGATGATGACGATTTTGATGAGAATGACGATGAGTTAATGGATCGCTTGGGTCCTCTAATGAGAGAACGTCGTTTTGGTAATGAAGAAACAAAGTCACAGTTTACCGAATACTCCATGTCCTCCAGTGTTATAAGACGTAATGAACAGCTTACACTTTTGGATGATCGATTTGAACGCTTCTACGCCACTTATGATGATCCGGAACTGGGTGATCTTGCCACAGAAGAAATTGAGGGTTCTTGGGGCCAGAAGCATCCATATGTATTAAATTGCTTGAAACAATTTAAAAAATCAGATCAGATTCTTGAATACAATAAAGAATGGGATCAGAAACGTTTAGAAAAGTATAGAAACGTTGTTGATGGTGATAATGATCCCAACGAGGAATTAGAAGAAGTTGAGGTAGAGGATCCTAAAGAAAAGAAATGGGATTGTGAATCAATTCTCTCAACATGTTCCAACATTTACAATCATCCCAAATTGATTGACGAGCCAAAACGTAGAAGTCGAAATACGTCTTGTTCGTCATCTATTCCACAAGGAGTACAAAAAATTGATATAGATCCTAAAACAGGCATGCCTTTACATGTCTTACATGGTGATACTAACCAACTTACCGCAAAGGCTTTGGCCAAACTCGACAACAGCGCAGACCAGAACGGCAATTCGGGACCCAAATCACTATGTGCTAAATCCGTTCTATCTACTCTAAGTGTTCTGTCTATAAGACCAAAAGATGAAACTCCCGAGGAAAAGAAGGAGCGCAAAAGACTACTAAAAGAATACCGCAGTGAAAGGCGTATTGAGAAAAAGGCCAATGCTGAGGCATTTAAAGAAGAAAAGAAGCGGCAAACTCATGTAAAATTAAACCAACGTTTAAACCAGCAAGGAAATACAATTTTGTAG	MGKGKKAFIDRKNAVTFHLVHRSQHDPLVTDAEAPQRVLVEAGARQPHKQTSELDPVKRKEEQQKYGIQFDDDYDYLQHLKKPEQEVVWEYVENPNQAKKRIDEGRVTTAPKLNLPSSVFATEFEEDEGMLNKAVPQVGPRPDWDPDVVAALDDDFDFENEDNVLEDDFVIQAMGDGEDDEEDSYGSDDDDESQEFDSDDLMDDDDDFDENDDELMDRLGPLMRERRFGNEETKSQFTEYSMSSSVIRRNEQLTLLDDRFERFYATYDDPELGDLATEEIEGSWGQKHPYVLNCLKQFKKSDQILEYNKEWDQKRLEKYRNVVDGDNDPNEELEEVEVEDPKEKKWDCESILSTCSNIYNHPKLIDEPKRRSRNTSCSSSIPQGVQKIDIDPKTGMPLHVLHGDTNQLTAKALAKLDNSADQNGNSGPKSLCAKSVLSTLSVLSIRPKDETPEEKKERKRLLKEYRSERRIEKKANAEAFKEEKKRQTHVKLNQRLNQQGNTIL
LOC111678446	NC_060954	XP_023295562.2	cleavage and polyadenylation specificity factor subunit 1	684	3.17	3.35	4.05	ATGTTTTCTATCTGTAAGAATTCACATCCTGCAACAGCAGTTGAATTTGCTATAACATGCCGATTCTTTAACAATATCGAAGAAAATGTGGTGGTTGCCGGCGCCAATATTTTAAAAATCTATAGAATTCATCCAAATATTGATGGAACTCAACGACAGCAAAAGTTAAATCCAAATGATTTAAGAGCGCCATCAAAAATGCGCTTAGAGTGTTTGGCATCGTATACTCTATACGGAAATGTAATGTCTTTGCAAAGTGTAACATTGACGGGATCCATGAGAGACGCACTTCTTATAAGTTTTAAGGATGCTAAGTTGTCAGTTGTTCAACATGACCCAGACACGTTTGCACTGAAAACCTTATCATTGCATTTCTTTGAAGAGGAAGAGATCAGAGATGGATGGACCGGTCGTTATTATATTCCTATGGTACGTGTTGATCCCGATGCTCGATGTGCTGTCATGCTGGTGTACGGTAAGCGTTTAGTTGTTTTGCCATTTCGTAAAGAAAACGGTATAGATGAGATTGAGATGGCAGATGTTAAGCCAATTAAGAAGGCCCCAACTGCCATTGTAGCACGCACTCCCATTCTGGCTTCCTATCTTATTGCACTTCGAGACCTCGATGAGAAAATCGACAATGTTTTAGACTTGCAATTTTTACATGGTTACTATGAACCAACTTTACTAATATTGTACGAACCTGTGCGTACATTCCCTGGCCGTGTAGCTGTCCGCGCTGACACTTGCGTATTGGTTGCGATTTCTTTAAATATACAACAACGCGTTCATCCCATTATATGGACTGTTACGGGATTGCCATTTGATTGTTTGCAAGTATTTCCCATACAAAAGCCAATTGGCGGCTGTTTAGTAACGACCGTAAATGCTATAATATATCTTAATCAAAGTGTTCCTCCATATGGCGTGTCATTGAATAGTTCAGCTGATCATAGCACTAGTTTTCCTCTTAAACCACAAGATGGTGTCCGTATAAGTCTAGATGCCGCTAATATTGCGTTCATAGATGTCGATAAATTAGTTGTATCGTTACGTAGTGGCGAACTATATGTTGTTACCTTGTGTGTCGACTCGATGCGAACGGTACGTAACTTTCATTTCCATAAGGCCGCAGCAAGTGTTCTTACCAGCTGTATGTGTGTAGTTCAAAGTGAATACCTATTTCTCGGATCTCGTTTGGGGAATTCCCTGTTACTTCACTTTACAGAAGAAGATCAAAGCACTGTAATAACATTAGATGAAGTTGAAATGTCTGATGCTAACAATGTGGTAAACGAGGAGTCCCGCAAAGGTCGTCGCATTGAAGATGAGGAACTGGAGGTATATGGGTCCGGAACAAAGACTTCTGTTCAGCTGCGAAAATATATTTTCGAAGTCTGCGATAGTTTGCTCAATGTTGGTCCAATTAATTTTATGTGTGCCGGTGAAAGAGTTGAGTTCGAAGAGGGCGGCACGACATTGCGCCCTCAAGCCAGCCAGTTGTGTGACTTAAAAATAGATGTGGTGGCTTCCAGTGGCCACAGTAAAAATGGCTCCCTATGTGTGTTCGTTAACTGTATTAATCCTCAAGTCATAACCTCGTTCGAGTTAGAGGGTTGCCTTGATGTTTGGACATTATATGACGACGTGAGTAAAAAGACATCTCGACATGACCACCATGATTTCATGATATTGTCTCAACGCACATCAACACTGGTCTTGCAAACTGGCGAAGAGATTAATGAAATTGAAAATACTGGATTCTGTTGCACTCAACCAACAATATTTGTGGGAAACTTGGGACAAAATCGATTTATTGTCCAGGTCACAACACGTTCAGTACGACTGTTGCAGGGAAAGCGTCTCATACAAAACGTGCCGATTGATGAAGGAGCACCTGTGGTACAAGTATCAATAGCTGATCCTTATGTTTGCCTAAGAGTACTTCATGGCAAAGTTATAACACTAGCTCTTCGTGAAACGAAAGGAACGCCTCGTTTGGCTATTAACAAGAATACAATAAGTAGCATTCCGGCAGTTATATCTTTGGCCGCATATAAAGACTTATCGGGTTTGTTTACTACCAAGTCTGATGAGGTCTTAAATCTTACAGGCAGTGGCGGTAATTCATTGTACAGTGGCTTAGGCTATATGAAAGCAGAACCTAACATGAAAATCGAAGATGAAGAAGACTTGTTGTACGGTGAATCAGGGAATGCTTTTAAAATGAATAGTATGGCTGACTTGGCAAAACAATCAAGGCAAAAGAATTCAGATTGGTGGCGACGTTTGTTGGTACAAGTGAAACCTTCTTATTGGTTAATAGTTGCAAGAGAGAGCGGTACTCTGGAAATTTACTCAATGCCCGATATGAAGTTAATGTATTTGGTGAATGACGTGGGCAACGGTGATACGGTTCTTACTGATTCCATGGAATTTGTACCAGTAACTTTAAATCAACAGGACAATAAACAGGGAATTTTATTGAATTGTATGCCACAGCATGTTAACTCTCCTCCTGTGCAGGAAATAGCAATGGTTGGATTAGGAAATAATGGCAGTAGGCCGTTACTCATGATACGAACCCGTCTAGAATTGATAATTTATCAGGCATATCGATATGGAAAAGGTCATATGAAGGTTCGTTTTAGAAAATTACAAAGCATCAATATGTTGGATGAAGATTCGAAACCTATGGACGTTGACGAAGAATATGCTGATTCATTGGATTCATATAATTTACAAGACCGCTACATAAGTAAACTTCGTTACTTTTCAAATATATCAGGGCTAAACGGTGTAGTGGTGTGTGGCCCTAATCCTTGCTTTATTTTTTTGACTGGCAAAGGCGAAATGAGAGTTCACAAAATATTTGGAAATGGATATTTACGTAGTTTTGCGTCGTTCAATAATGTAAACTGCCCACAAGGATTTTTGTGTTTTGATACAACATTCGATCTAAAAATATGTATTCTTCCAACCTATCTTACCTATGACTCACCTTGGCCTGTGAGAAAAGTTCCTCTTCGCTGTACACCCCGTCAAATTGTATATCATAGAGAAAACCGCGTCTACTGTCTCGTCACTCAAACAGAGGAAGCCAGTAACAAATATTTCCGCTTCAACGGTGAAGACAAAGAACTAACAGAGGAGAATAAGGGCGAACGTTTCATCTATCCGAATGCTTCGAAATTTAGCATTGTTCTAATGAGTCCCGAAACCTGGGAAATAGTTCCAGATGCATCAATTGAGTTTGAAAATTGGGAACACGTTACAGCATTTCAGATAGTAAAGCTTGCATATGAAGGTACCCGGTCGGGTCTTAAAGAATATCTGTGCATTGGAACGAACTTTAACTACAGCGAAGACATAACGTCTCGCGGAAACATTCACGTTTACGATATAATTGAGGTAGTGCCCGAACCCGGTAAACCATTGACTAAATTCAAACTGAAAGAAATATTTAAGAAGGAACAAAAGGGTCCCGTGTCGGCTATTGCAGACGTCCTAGGTTTTCTGGTTACAGCGCTGGGTCAAAAAATTTACCTTTGGCAATTAAAGGACGATGATTTAATTGGAGTTGCATTTATTGATACTAATATTTATGTTCATCAAATAATTTCTATAAAATCTCTGATTTTAATTGCTGACGTTTACAAATCTGTTAGTTTACTTCGTTTTCAAGAAGAGTTCCGCACATTGTCATTGGCTTCGAGAGACTTTAATCCATTAGAAGTTTATGGAGTGGAGTTTATGGTGGACAATTCAAATCTTGGTTTTCTTGTTACCGACGCTGAAAGAAATTTAATTGTTTATATGTATCAACCTGAAGTTCGAGAGTCAATAGGAGGACAAAAACTGTTGCGCAAAGGTGACTTTCATCTTGGACAGGCGGTTAACACCATGTTTAGAGTGCAATGTCACCAAAGAGGTCTCAATCATCGCTATCCATTTATGTATGAAAATAAACATATGGTGGTTTATGGGACTTTGGACGGTGCCATTGGCTATTGTTTACCACTGCCTGAAAAAGTATATCGCCGATTTCTGATGTTACAAAATGTCCTGCTGTCTTACCAGGAGCATCTGTGTGGCTTAAATCCAAAAGAGTTTCGCACAATAAAAATGTCGAAGAAACTTTCTCTCAACCCAAGCCGCTGCATAATAGATGGGGATTTAATATGGTCATTCGCCAACATGACTGTTGCGGAACGTAATGAAGTATCTAAGAAAATTGGAACAAAAACTGAAGATATCTTAAGCGACCTACTAGAAATTGAAAGACTAACAGCAGTGTTTTAG	MFSICKNSHPATAVEFAITCRFFNNIEENVVVAGANILKIYRIHPNIDGTQRQQKLNPNDLRAPSKMRLECLASYTLYGNVMSLQSVTLTGSMRDALLISFKDAKLSVVQHDPDTFALKTLSLHFFEEEEIRDGWTGRYYIPMVRVDPDARCAVMLVYGKRLVVLPFRKENGIDEIEMADVKPIKKAPTAIVARTPILASYLIALRDLDEKIDNVLDLQFLHGYYEPTLLILYEPVRTFPGRVAVRADTCVLVAISLNIQQRVHPIIWTVTGLPFDCLQVFPIQKPIGGCLVTTVNAIIYLNQSVPPYGVSLNSSADHSTSFPLKPQDGVRISLDAANIAFIDVDKLVVSLRSGELYVVTLCVDSMRTVRNFHFHKAAASVLTSCMCVVQSEYLFLGSRLGNSLLLHFTEEDQSTVITLDEVEMSDANNVVNEESRKGRRIEDEELEVYGSGTKTSVQLRKYIFEVCDSLLNVGPINFMCAGERVEFEEGGTTLRPQASQLCDLKIDVVASSGHSKNGSLCVFVNCINPQVITSFELEGCLDVWTLYDDVSKKTSRHDHHDFMILSQRTSTLVLQTGEEINEIENTGFCCTQPTIFVGNLGQNRFIVQVTTRSVRLLQGKRLIQNVPIDEGAPVVQVSIADPYVCLRVLHGKVITLALRETKGTPRLAINKNTISSIPAVISLAAYKDLSGLFTTKSDEVLNLTGSGGNSLYSGLGYMKAEPNMKIEDEEDLLYGESGNAFKMNSMADLAKQSRQKNSDWWRRLLVQVKPSYWLIVARESGTLEIYSMPDMKLMYLVNDVGNGDTVLTDSMEFVPVTLNQQDNKQGILLNCMPQHVNSPPVQEIAMVGLGNNGSRPLLMIRTRLELIIYQAYRYGKGHMKVRFRKLQSINMLDEDSKPMDVDEEYADSLDSYNLQDRYISKLRYFSNISGLNGVVVCGPNPCFIFLTGKGEMRVHKIFGNGYLRSFASFNNVNCPQGFLCFDTTFDLKICILPTYLTYDSPWPVRKVPLRCTPRQIVYHRENRVYCLVTQTEEASNKYFRFNGEDKELTEENKGERFIYPNASKFSIVLMSPETWEIVPDASIEFENWEHVTAFQIVKLAYEGTRSGLKEYLCIGTNFNYSEDITSRGNIHVYDIIEVVPEPGKPLTKFKLKEIFKKEQKGPVSAIADVLGFLVTALGQKIYLWQLKDDDLIGVAFIDTNIYVHQIISIKSLILIADVYKSVSLLRFQEEFRTLSLASRDFNPLEVYGVEFMVDNSNLGFLVTDAERNLIVYMYQPEVRESIGGQKLLRKGDFHLGQAVNTMFRVQCHQRGLNHRYPFMYENKHMVVYGTLDGAIGYCLPLPEKVYRRFLMLQNVLLSYQEHLCGLNPKEFRTIKMSKKLSLNPSRCIIDGDLIWSFANMTVAERNEVSKKIGTKTEDILSDLLEIERLTAVF
LOC111678445	NC_060954	XP_023295561.1	C3 and PZP-like alpha-2-macroglobulin domain-containing protein 8	20315	453.88	555.95	580.62	ATGCCAATTGAAGTAAACACTCCCGATAAATTGGAATACCAATTTTATCCAGTATCTGGTGGTGTTTTCACCTTTAAGGTTCGTTGTGCTAACGATGCTCACTTGGCTCTCACATCTCAACCTGCTGAAGCAGACCCCATGTATGAAATTTTCTTGGGTGGCTGGAGCAATTCAAAATCGGTTATTCGCAAAAATCGTCAAAAGCCCGATGTCGTTGAAGTCGCCACTGAAGGTATTGTAAATGCCGGCGAATTTCGTGGCTTTTGGGTTCGCTGGTACGACAATGTGATAACCGTTGGTCGTGAAGGCGAAGCTGCGGCATTTATGTCCTATGAAGATCCCGGATTGTTCCCTGTTAACTTTGTAGGCGTATGCACCGGTTGGGGTGCCAGTGGTAACTGGCTTATTGATGAACCTACACCTTCTGCACCAGCTATGGGATTCTCAGCACCCACAGGTAGTGGTCCTGGCTGTTGGGTACCCGCTGCTAATGGCGAAATTCCTCCCAACTCTATGGAAGGTGGATTCGATGGCAGTGAACAATTATACATTGCTCGCGCCAGACACGAGGGTGATCTGATCCCTGGTAAACTACATCCTTCTCATGGTGTATGCTACGTTGCCTGGGGAGGTGCCGAACACGGTCACAGCGAATATGAAGTCATGTGCTCTGGTGGTGGTATGTGGGTTCCAGTCTCTGATGGCAACATTCCTCCAAATGCTGTTCCTGGCGGTGAAACCGCTGAAGGCGAACCATTGTTTGTTGGACGTGCCACTCATGATGGTACTATCACCGTGGGAAAAGTACAACCATCGCATGGCTGCTGTTACATTCCTTATGGTGGTGAAGAGTTGGCCTACAAAGAATTCGAAATCTATGTTTCCAACTAA	MPIEVNTPDKLEYQFYPVSGGVFTFKVRCANDAHLALTSQPAEADPMYEIFLGGWSNSKSVIRKNRQKPDVVEVATEGIVNAGEFRGFWVRWYDNVITVGREGEAAAFMSYEDPGLFPVNFVGVCTGWGASGNWLIDEPTPSAPAMGFSAPTGSGPGCWVPAANGEIPPNSMEGGFDGSEQLYIARARHEGDLIPGKLHPSHGVCYVAWGGAEHGHSEYEVMCSGGGMWVPVSDGNIPPNAVPGGETAEGEPLFVGRATHDGTITVGKVQPSHGCCYIPYGGEELAYKEFEIYVSN
LOC111678444	NC_060954	XP_023295560.1	40S ribosomal protein S16	129937	5786.61	8733.94	7402.48	ATGCAACCAAAACGCAGGGAACCTATCCACGCCGTTCAAGTTTTCGGACGTAAAAAAACAGCTACCGCTGTAGCTTACTGCAAGCGCGGCCGTGGTTTGCTCCGTGTCAATGGTCGTCCATTGGAACAAATTGAACCCAAAGTTTTGCAATACAAATTGCAAGAACCTTTGTTGTTGCTCGGCAAGGAAAAATTCGCTGGTGTTGACATCCGTGTCCGCGTCAACGGTGGTGGTCATGTAGCTCAAATCTACGCCATCCGTCAAGCCATCTCCAAGGCTTTGATTGCCTTCTACCAAAAGTATGTCGATGAAGCTTCCAAGAAGGAAATCAAGGACATTCTTATCCAATACGACAGAACCTTGTTGGTTGGTGACCCACGTCGCTGCGAACCCAAGAAATTCGGTGGTCCAGGTGCCCGTGCTCGCTACCAAAAATCTTACCGTTAA	MQPKRREPIHAVQVFGRKKTATAVAYCKRGRGLLRVNGRPLEQIEPKVLQYKLQEPLLLLGKEKFAGVDIRVRVNGGGHVAQIYAIRQAISKALIAFYQKYVDEASKKEIKDILIQYDRTLLVGDPRRCEPKKFGGPGARARYQKSYR
LOC111678442	NC_060954	XP_023295558.2	E3 ubiquitin-protein ligase MYLIP	457	4.72	5.63	6.04	ATGTGGTGCATTGTAAATTTACCAAACGGTACACAACAAGCCGTTAAATGGGATCCCAAAGCTATCGGCCAAGAATGCTTAGAAAAGGTGTGTAAAGCATTGGGTGTTATATGCGAAATGGAATATTTCGGCTTAGAACATTGGGTTCCCAGTCAAAAAGAATCTCGTACTCATCAGTGGATTAATTTGCGTAATCGACTTTCTTGCGATGGTGGAAGTGGTAGTGGCATACAATTGATGTTGGCATTGCGTGTCAAATTTTGGGTTCCGGTCCATTTCATTTTGCAGGAAAGTGTGCGTAATTTATTCTATATGCAAGCAAAAGCTGACTTATTGGAGGGTCGTTTATGTGCGAGAAGCTGGTCGAGTGCTGCCAAGCTTGCGGCGCTCTTATGTCAAGCTGACGGTTTGCGTTTCAATGAAGCTTCACTGAAATCCGAGTGTCCTTTAAAAATTAAAAGAGAACAAGAACGTTTAAAGTTACTTCTTCAACAGCAGCAGCAACAACAAATCCAGCAGCAACAACATCAACAACAACAGCATGGTGCCACGGGAAAAGATCGCAAAGAAAAAGACCATGTGCTTTCTTTTAAAAAACGTCGTTTATCGAAGCAAAAGTCTGTGGAAAATATAGATAATGATGCTCAGTTATCTTCCCAGACTTCAACCTCAAATTCTGCTACAACGGTCTCAACAAGTAACTTACGCCAAGCGGAAACCAACAACAAATCTACCTCTAGTACAAATGAAAATTCAACCAAAGTATCTGATAATGTAAATAGTACCTGTGATAATAAACCCCAAGAAACGGATATATCAATAGAAAAACGTATAGCTGCGTCACCGCTACGTATATACCAAGATTATATAATTACTCCCATAAGTGAAGAAGCCGACAATGAGATGCCCGAAGACTTCCTCAAGCAAATTGCAGTGGAGCACGGTAAATTGTCTATGCTAAAAATGTCGCCAAAGTCCGCCAAGTATTGGCTGCTTCAAGAAATTCAAGATTTGCCCGGTTATGGCGAAGAAGTTTTCAGTGGCGTTACAACTTCGGAAAATTCACAATCTTGCGATATAGCAGTGGGTGCTCATGGTATTAAAGTTTCCTTTGGAGATAATGAAAAGAACATTCCCTTTAGTGCAATAGCAGCGGCTAAATCGTTTCGACGCACATTTAAATTGGAATATGCAGACGATCATAATAATCGAAGAGAAATAGAGATAAAGTTACCAAAGCATGCAATTGCTGCTGGGCTTTACAGATCAATAACTGAACGACATGCCTTTTATGTTTGCGATAAAGTAAGGGGTGTTGTAACGAATCAATTTACCCGCGATCTTAAAGGCACCATAGCTTCGATGTTTAAAGAAGATACTGAACTTGGAAAGCGATATGTTTTCGATATTCAACATACCAGTCGGGAAGTACATGATCAAGCTCGTCGCATATTACATGAAAGGGGTATTGAAATATCGACTCAAAGTGCAGGCTTGGGAGATATCGCTCGCTATATACCCCACTTAGCCGAAAGCACAGATGCTGAAGATTCAAATGTTAAAAGTGTTTCTTCTATGACAAGTAAATTGGATATGGTGATACGAGAAAAAGAAGAAAGGGAGGCTGTCATTGAGAGATGTGTGGATTCGAGAATTTCGGAGGCTATGACATGTAAGATTTGTATGGATCACGCCATAAATACGATGTTCAATCCCTGCTGTCATGTCATGGCATGCGACCAATGTGCAGCTAAATGCGATAATTGTCCAAATTGTCGAGTAAAAATCACAAATGTTGTTAAAATCTTTTTACCCCCCGAACTGCGAACAACTCAATCAAGTCCGTCGTGTAGCAGTAAAAGTTCACATAGCTTGAAAGCAGATGGCCATCAATTAAGTACTTGCAAAATATCAACGGCTGCCTAG	MWCIVNLPNGTQQAVKWDPKAIGQECLEKVCKALGVICEMEYFGLEHWVPSQKESRTHQWINLRNRLSCDGGSGSGIQLMLALRVKFWVPVHFILQESVRNLFYMQAKADLLEGRLCARSWSSAAKLAALLCQADGLRFNEASLKSECPLKIKREQERLKLLLQQQQQQQIQQQQHQQQQHGATGKDRKEKDHVLSFKKRRLSKQKSVENIDNDAQLSSQTSTSNSATTVSTSNLRQAETNNKSTSSTNENSTKVSDNVNSTCDNKPQETDISIEKRIAASPLRIYQDYIITPISEEADNEMPEDFLKQIAVEHGKLSMLKMSPKSAKYWLLQEIQDLPGYGEEVFSGVTTSENSQSCDIAVGAHGIKVSFGDNEKNIPFSAIAAAKSFRRTFKLEYADDHNNRREIEIKLPKHAIAAGLYRSITERHAFYVCDKVRGVVTNQFTRDLKGTIASMFKEDTELGKRYVFDIQHTSREVHDQARRILHERGIEISTQSAGLGDIARYIPHLAESTDAEDSNVKSVSSMTSKLDMVIREKEEREAVIERCVDSRISEAMTCKICMDHAINTMFNPCCHVMACDQCAAKCDNCPNCRVKITNVVKIFLPPELRTTQSSPSCSSKSSHSLKADGHQLSTCKISTAA
LOC111678438	NC_060952	XP_023295555.1	eukaryotic translation initiation factor 1A, X-chromosomal	12545	558.68	739.78	714.69	ATGCCTAAAAATAAGGGAAAAGGTGGCAAAAATCGTCGTCGTGGTAAGAACGAAAATGAATTCGAGAAACGTGAATTGATTTTCAAAGAAGATCAGCAAGAATATGCACAAGTTACAAAAATGTTGGGAAATGGCCGTCTGGAGGCAATGTGCTTTGATGGTGTCAAACGTCTGTGTCATATTCGGGGGAAACTAAGAAAGAAGGTCTGGATCAATCAAGGCGATATCATTTTGGTTGGTCTTCGTGACTATCAAGATTCAAAGGCCGATGTTATTCTTAAATACACATCCGATGAAGCTAGAAATTTGAAAACTTATGGTGAATTCCCTGAATCTGTGCGTATCAACGATACAGTCACCTTTGTGGAAGACGGTTTGGATGAAGATATTGAATTTGGTGATGAAATCAGTTCTGATGATGATGCCGACTCTGTGGACAATATCTGA	MPKNKGKGGKNRRRGKNENEFEKRELIFKEDQQEYAQVTKMLGNGRLEAMCFDGVKRLCHIRGKLRKKVWINQGDIILVGLRDYQDSKADVILKYTSDEARNLKTYGEFPESVRINDTVTFVEDGLDEDIEFGDEISSDDDADSVDNI
LOC111678437	NC_060952	XP_023295554.2	lectizyme	214	4.23	4.86	5.41	ATGACTACTTGTATTCAATATATTTATGTACTTTTAATAACAACAATATTACCAATGGTGATCGTAGCAAGCAATTCACAACTATTGCCATTAAGAAAAGGTGGCGGCATTGTGGGAAGAGAAGGCGGTGGTTTGCGTATACAAGGATTAGCAGTCATTGCCAATCAACAACGTTTAGCTTATGGTTTTTTGGAAAATCGTATAGCTTCACTGGAAACACAACAAACTTTGTGGAGTAAAAAGTTTTTGGCCAAACGAGAAGCAGAACCTCATTCAGCACCCTATGTGGTGTCTATACAACTAATGACTCCCGAGGAGGGTCTAGTGCATTATTGTGCTGGTACTGTTATAAATGAACATTGGATTTTAACTGCAGCCCATTGTTTAACTAATCCTCAAATGGTGGCTAATTCGGTAATAGTGGCCGGTTGTCATGACATTCATTCACGCAGTGAATCTCATAATGTACAACTACGTCATATAGACTATTATGTAAGGCATGAATTATATCTGGGTGGTGTAAATCCTTATGATATTGCTCTTATCTATACCAAAGAACCCTTGGTATTTGATCAATATGTACAGCCGGTAAATTTACCCCAACCAGATGTTATACCCGAAGGTTATGGTACTCTTTATGGTTGGGGTAATGTATCAATGACTATAGTACCAAAATTTCCACATAAATTACAACAGGCAAATATGCCCATATTAGATTTGGAATTATGTGAAGAAGTATTAGCGGCATCGGGTATGCAATTGCATGAAACAAATTTATGTACTGGTCCGCTAACAGGAGGTGTTAGTATATGTACAGCAGATTCTGGAGGTCCATTAATACAAACACAATACGATATCTATGGTCAAGAACAACAGACTATTATAGGTATAGTATCCTGGGGTAAAATGCCCTGTGGACAAAAAAATGCTCCTTCGGTATTTGTTAGAGTATCAGCTTTTACCCAATGGATACAACAAATCATCAATACAGCAACACAATTTGAATAA	MTTCIQYIYVLLITTILPMVIVASNSQLLPLRKGGGIVGREGGGLRIQGLAVIANQQRLAYGFLENRIASLETQQTLWSKKFLAKREAEPHSAPYVVSIQLMTPEEGLVHYCAGTVINEHWILTAAHCLTNPQMVANSVIVAGCHDIHSRSESHNVQLRHIDYYVRHELYLGGVNPYDIALIYTKEPLVFDQYVQPVNLPQPDVIPEGYGTLYGWGNVSMTIVPKFPHKLQQANMPILDLELCEEVLAASGMQLHETNLCTGPLTGGVSICTADSGGPLIQTQYDIYGQEQQTIIGIVSWGKMPCGQKNAPSVFVRVSAFTQWIQQIINTATQFE
LOC111678436	NC_060952	XP_023295553.2	GPN-loop GTPase 3	481	10.89	13.89	13.94	ATGCGTTATGCCCAGGTGGTAATAGGACCAGCCGGAAGTGGTAAATCCACTTACTGTTCATTCATGCAACGACATGCTCAAGATTCCAAACGTGTTATTGAAGTGGTGAATTTAGATCCCGCAGCCGAACACTTTGATTATCAACCCTTAGTCGATATAAGAGATCTTATACAGCTAGATGATGCCATGGACGATGAAGAGCTACACTATGGCCCCAATGGAGGTTTAGTGTTTTGTCTCGAATTTCTTATTGAAAATCAGGAATGGTTAAAAAATCAACTTTGTGGTGGTGGCGATGAAGAGGAGGATGGTTTAAATGTTGAACCAGATGATGATTATATACTCTTTGATATGCCGGGACAAATCGAATTATTTACACATCTTAATATGGGCAAACTGTTGGTGCAGCTATTAGAGTCTTGGAATTTTCGTATATGTACAGTTTTCCTGGTCGATTCACAGTTTATGATAGATGGTGCTAAATTCCTATCTGGTACAATGGCCGCTTTAAGTGTTATGGCCAATTTAGAAATGCCTCATGTTAATGTTTTAACAAAAATGGATTTGTTAAGTAAAACGGCTAGAAAACAATTGGATAAATATTTAGATCCTGATCCTAGAGCTCTGTTGGGTGACGTAACACAAGAATCGGCATGGGGTAGATCACATCGTAAGCTATCGGAGGCGATAGGATCGTTAATTGAAGATTTTAGCTTAGTACGTTTCGTGCCCATGAATGTGGATGATGAAGAAAGTATACAGGATTTGTTGCTACAAATTGACAATGTCATACAATATGGTGAAGATGCTGATGTAAAAGTACATGATTTTGATCCACCAGAGGAAGAAGAAAATGATAATATTAACATGTTTAATTAA	MRYAQVVIGPAGSGKSTYCSFMQRHAQDSKRVIEVVNLDPAAEHFDYQPLVDIRDLIQLDDAMDDEELHYGPNGGLVFCLEFLIENQEWLKNQLCGGGDEEEDGLNVEPDDDYILFDMPGQIELFTHLNMGKLLVQLLESWNFRICTVFLVDSQFMIDGAKFLSGTMAALSVMANLEMPHVNVLTKMDLLSKTARKQLDKYLDPDPRALLGDVTQESAWGRSHRKLSEAIGSLIEDFSLVRFVPMNVDDEESIQDLLLQIDNVIQYGEDADVKVHDFDPPEEEENDNINMFN
LOC111678435	NC_060952	XP_023295552.2	glutathione S-transferase 1-1 isoform X2	2446	69.96	90.02	89.5	ATGAAATTGTATTCGGTATCTGATGGCCCACCATCTTTGGCTGTACGTATGTGCCTTAAGGCTTTGGACATTCCCTTTGAATTGCATAATGTGGACTATGTAGCCTCTGAGCATTTAACTGAGGATTATGCCAAGATTAATCCTCAAAAAGAAATACCCGTATTGGATGATGATGGTTTCTATCTCTCGGAAAGTGTTGCCATAATGCAATACTTATGCGATAAATATGGTGACAATACACCATTATATCCCAAAGCAGCAAGAGAACGTGCCTTGGTTAATCATCGTTTATGCTTTAATATGGGTTTCTATTATTCCAGCATTGCAGCCTATAGCATGGCTCCCATTTTCTTTGATTATGAACGTACTGAATTGGGCTTGAAAAAGGTTAACAATGCATTGGCGGTGTTTGAGACCTATTTGGAACGTTTGGGCACTAAATATGCTGCTGGCAATCATTTGACAATTGCTGATTTTGCTCTTGTCTCAGCTACTTTATGTTTGGAAGCTATTTCATTTGATTTCTCCGGTTATCCTCTAGTCACTAAATGGTATAATACATTTAAAACTGAATACCCCGAGATATGGTCAATTGCAAATGGTGGGATGCAAGAAATCAAAGAATTTGAACATAATCGTCCAGATTTATCGCATATGAATCATCCTTTCCATCCCATACGTAAAAATGTGGCATAA	MKLYSVSDGPPSLAVRMCLKALDIPFELHNVDYVASEHLTEDYAKINPQKEIPVLDDDGFYLSESVAIMQYLCDKYGDNTPLYPKAARERALVNHRLCFNMGFYYSSIAAYSMAPIFFDYERTELGLKKVNNALAVFETYLERLGTKYAAGNHLTIADFALVSATLCLEAISFDFSGYPLVTKWYNTFKTEYPEIWSIANGGMQEIKEFEHNRPDLSHMNHPFHPIRKNVA
LOC111678435	NC_060952	XP_023295551.2	uncharacterized protein LOC111678435 isoform X1	3139	21.19	28.06	27.11	ATGTCAGAAGAATCCCCGAAAGTGGAAATGTTACGATCCGTTAAGGGTAAGGATATGTTGTTGGTGGGAGATTATCTTTATCATTATGATGATCGCACCAGCAAAGCCTACAGATGGGTGTGCAGTCGCCGTAAAGACAAAACACCTTGTCGAGTGCGTATGTATACAAGTTTAATAGATGAATGGGATTTGACGCGCCATAAAGTGGAAAACATTGTGGGAGAACATCCTCATGGTCCGGCTGAACAGGATGCCATTATAAGGGCTCGAGAAAAGAAACGTCAGGCCGATGCTGAAGGTTTGCCCTGTACATTGAGCAACAAGTCACTTAAAAGGCGTTATCAAAAACAGGAGCTAGTGAAGAAACTTAATGCAAAAAAACAAAAAATGGGTTTTGATAGTGAGGGGGATGATGAAAATAATACCAGTAAAGAGAAACTGGACACTAGTGATGATGAGCTGGGTGATTTGGTTGAAAGTTTGGGTATAACCACAGCCAAAAAGCCCAAAGAGAAAAAGCTATTAATGCTTAAGACCACCAAGGGTCATCATATGGTCGCTGTAGAGGGCTGTGTCTATAGATTAGATGGCAAATCCATGATAAGCACAACTTATCGTTGGAAATGTTTTAGATCCAAGGATTTGCAATGTTCAGGCAAAATCTATACCGAGTGTTTAGCAAATGGGCAACATCGTTTTAAGCCTATACGTTTAGAGGAAAATACCCATAATCACCAGCCCTATAGTGAAGTCAAAATAGAGGCTTTGATTAGAAGAAACAATATTAAAGTGCTGCAGGGTAATGAGGAGAAATCCTCTTTTAAAGTATTCGATAGCTTGACACCCAGTCCGGATAAAAAGCCCAAAGTGGAAAAAAAAATTAAACCAACAACTATACCCTTGTCAGTATCAAAAGGTGGTGGTAATGTTTTATCTATATCCTCTGGTTTTGATGTGAGTCCTCGTCCCGACATACGGCGCATAAGAGCCGAAGCCACTTCTAAATTGTATCGCCAAGTGGAAGATGTCATGGATGCTTTGGATAATCCCAAAGATGGGGAAATAACCAAGTTTACCTTTTTGCCTTCGTTAAAAGGAAATCGTATACTTATTATGGATAACATGATATTTCACTATGACTCCAGAGGCTCTCAAAATGATCGGGCCTATTGGACATGTTTGTTTCGCCGTGATAAGGTGCACAAATGTAATTCACGTTTAACCACAGAGGGTATGGGCAAAGACATTAAAATTATGAAAGTCTCGGGTGAACACAAGCATACGATTAATCATCGAGAGCATATACTAAAGCGTTTAAATCAAAATCTAAAAGTAAAAGACAAATCACTACAAAGCCACAAAATGGAAATGTTTTCTTCCGAAAGTGAGGACGATGATGATGACGATAATAATGATCATACAGGGGGTTTTGATAATACCAATAATACAGCGTTTTCACGTGAAAACTCGCCTGATATTAATGACTTTTTGCAAATGAAACAACCAAAAGCTGAGCGAGAACTGGAGACAACACATATTATATTGGAGAGCACTTTAGATGAAAATGCTCATGCCTCACTGGTGAATTATAAAAGTGAAATTGAAGAGGATCCTTTTCATGAAACACTGCCGGTTATTGAGTATATAGAAATGGAAAGGTTGAATACATCAACCACTTATCGTTCAGATTCTGAAACAGAGGTAGAATATAAACCCAAAGCCACACGTACGCGTGGACGCAAAACCGATGATGATGAAGACTACAAGCCTAGCGCTAAGTGGCGTAAGACACAGTCCCTATTGAAAAAATATACTGGCAATACACCGGTGGCCTCCTATAATCCCGACAATATTGATATAACAAAAACCACAAAATTACGCTCGGCCAAAGGTGGTGAACTACTATGTGTCGATGGTTATATTTATCATTTGAAAAGTATTTCACCTACAACACGCACCTATTGGGCCTGCATTAAGTCCAAGGATCGTATACTTAAGTGTCCGGCTCGTGTTACTACTGTCTCGAATTCCGACAATCAATTGACTGTTGTTCATCTGAGTAATTCGCATACGCATCCGATATCGGAGAATGATATAAAGAAACGTTTATTTAATGAATTTTCCAAATCGGCAGTTAATGCAGATATTAAAACTAAAGATATTATGGGAAAATCATTAAGTGAATTAAATCCAGAATTTGCTCATTTACTGGGCACTAGTAAATCGGTGAAACGTGAAAAATTCAAATTCAATATGAAATTGTATTCGGTATCTGATGGCCCACCATCTTTGGCTGTACGTATGTGCCTTAAGGCTTTGGACATTCCCTTTGAATTGCATAATGTGGACTATGTAGCCTCTGAGCATTTAACTGAGGATTATGCCAAGATTAATCCTCAAAAAGAAATACCCGTATTGGATGATGATGGTTTCTATCTCTCGGAAAGTGTTGCCATAATGCAATACTTATGCGATAAATATGGTGACAATACACCATTATATCCCAAAGCAGCAAGAGAACGTGCCTTGGTTAATCATCGTTTATGCTTTAATATGGGTTTCTATTATTCCAGCATTGCAGCCTATAGCATGGCTCCCATTTTCTTTGATTATGAACGTACTGAATTGGGCTTGAAAAAGGTTAACAATGCATTGGCGGTGTTTGAGACCTATTTGGAACGTTTGGGCACTAAATATGCTGCTGGCAATCATTTGACAATTGCTGATTTTGCTCTTGTCTCAGCTACTTTATGTTTGGAAGCTATTTCATTTGATTTCTCCGGTTATCCTCTAGTCACTAAATGGTATAATACATTTAAAACTGAATACCCCGAGATATGGTCAATTGCAAATGGTGGGATGCAAGAAATCAAAGAATTTGAACATAATCGTCCAGATTTATCGCATATGAATCATCCTTTCCATCCCATACGTAAAAATGTGGCATAA	MSEESPKVEMLRSVKGKDMLLVGDYLYHYDDRTSKAYRWVCSRRKDKTPCRVRMYTSLIDEWDLTRHKVENIVGEHPHGPAEQDAIIRAREKKRQADAEGLPCTLSNKSLKRRYQKQELVKKLNAKKQKMGFDSEGDDENNTSKEKLDTSDDELGDLVESLGITTAKKPKEKKLLMLKTTKGHHMVAVEGCVYRLDGKSMISTTYRWKCFRSKDLQCSGKIYTECLANGQHRFKPIRLEENTHNHQPYSEVKIEALIRRNNIKVLQGNEEKSSFKVFDSLTPSPDKKPKVEKKIKPTTIPLSVSKGGGNVLSISSGFDVSPRPDIRRIRAEATSKLYRQVEDVMDALDNPKDGEITKFTFLPSLKGNRILIMDNMIFHYDSRGSQNDRAYWTCLFRRDKVHKCNSRLTTEGMGKDIKIMKVSGEHKHTINHREHILKRLNQNLKVKDKSLQSHKMEMFSSESEDDDDDDNNDHTGGFDNTNNTAFSRENSPDINDFLQMKQPKAERELETTHIILESTLDENAHASLVNYKSEIEEDPFHETLPVIEYIEMERLNTSTTYRSDSETEVEYKPKATRTRGRKTDDDEDYKPSAKWRKTQSLLKKYTGNTPVASYNPDNIDITKTTKLRSAKGGELLCVDGYIYHLKSISPTTRTYWACIKSKDRILKCPARVTTVSNSDNQLTVVHLSNSHTHPISENDIKKRLFNEFSKSAVNADIKTKDIMGKSLSELNPEFAHLLGTSKSVKREKFKFNMKLYSVSDGPPSLAVRMCLKALDIPFELHNVDYVASEHLTEDYAKINPQKEIPVLDDDGFYLSESVAIMQYLCDKYGDNTPLYPKAARERALVNHRLCFNMGFYYSSIAAYSMAPIFFDYERTELGLKKVNNALAVFETYLERLGTKYAAGNHLTIADFALVSATLCLEAISFDFSGYPLVTKWYNTFKTEYPEIWSIANGGMQEIKEFEHNRPDLSHMNHPFHPIRKNVA
LOC111678434	NC_060952	XP_023295550.1	uncharacterized protein LOC111678434	17	1.07	1.49	1.37	ATGTCGGACTATCAAAATGTTCCTGGAGCTGGAGACGATTTAAACAATGAATCCGTAGAAGTTTTACGTGAACGTTTAAATACCATGAAACGTTTAATGGCTGATCGTACTGCCCAACAACAACAGAATCCTGCTAGCACTGAAGAAATCTGGTCCACACGCCGTCACACCTCAGCCGGCATTATAGATGGTAATTTCTTAAGTATGGCTTTTGGTGGTGCTTTACTCGTTATAGTTTCCGTTTCGGTATATGCTTTTTATAATCTTTATCATGCTATTCTAAAGAAATTCCCCTCGAAACATGAGGAATTATAA	MSDYQNVPGAGDDLNNESVEVLRERLNTMKRLMADRTAQQQQNPASTEEIWSTRRHTSAGIIDGNFLSMAFGGALLVIVSVSVYAFYNLYHAILKKFPSKHEEL
LOC111678433	NC_060950	XP_023295548.2	uncharacterized protein LOC111678433	6	0.2	0.33	0.25	ATGTGTTTAAATTCATTAAAACGTAATTTAATTTTAACGGTTTTCCTATTAGTGCAGTTCATTGCAAATGGTTCTGCTATAAAGTGCTTTGTCTGCGATTCCAGTGATAATCCCAGTTGTGCAGATATTGAATCAAACAGCAGCATTGTGGCAGAGGAATGTACTCTAGAAAAAATGAAATCAATTGACACGTGGCTTTTTGAACTGAACAAAATTGCCTATTTTGATACGGGAGCCAATCGTAATCCACAAATGAACTGTCAAAAAGTGGTGGCCAAAGATCCTAAAACTAACAAAATGGTAACGGCTAGATTTTGTCAACTAAGTGCAGGTGAATCAGATGCCTGTCAAATATTACGCTCAAAATTAAATCTTCCACCGGCCGGTGATAATCGTTTGACACAAAGTAATTTGAATAGTAACAATAACAATAATGGACGTCGTATGGTGCAACAACAAAATGATGCAGAAGAATTTCATTGTTCCAATTGTTATACAGACAATTGTAATGGTGCTTCAATGATGAGTGCTGGTGGTTTCTGGCTTATGGCCGTAATGCTAGTAGTTCCTGTACAATATATGATTTTTAGGCTGTGGTGA	MCLNSLKRNLILTVFLLVQFIANGSAIKCFVCDSSDNPSCADIESNSSIVAEECTLEKMKSIDTWLFELNKIAYFDTGANRNPQMNCQKVVAKDPKTNKMVTARFCQLSAGESDACQILRSKLNLPPAGDNRLTQSNLNSNNNNNGRRMVQQQNDAEEFHCSNCYTDNCNGASMMSAGGFWLMAVMLVVPVQYMIFRLW
LOC111678431	NC_060950	XP_023295546.2	gametocyte-specific factor 1	147	11.48	13.48	14.68	ATGTCCGACGAAGAATTTGGCATCTGCCCTTTTAATAACAGTCATCGCATTGTTCTCTATCGTATGCCTGCCCATATAGTAAAATGTCGCAAAAACTACAGTGGACCACCATTGGAACAGTGTATTTATAATGCTACTCACTATGTACCCATGGGTACTATGCAAAGTCATTTGCAACAATGCAGAGATTGTTATCGTTTTAATCAAACAAAATATGTGGAAATTGCTGCAAAATCTATAAAGCAAGATGTTTAA	MSDEEFGICPFNNSHRIVLYRMPAHIVKCRKNYSGPPLEQCIYNATHYVPMGTMQSHLQQCRDCYRFNQTKYVEIAAKSIKQDV
LOC111678429	NC_060950	XP_023295545.2	guanine nucleotide exchange factor MSS4 homolog	507	25.49	32.34	32.6	ATGTCCGAAGATTGCGTTGTAACCAATGAAATAGCCAATAATCGTAATAAACAAAATGTTAGATGTAGTTTTTGTAATTCACTCATTTTAAAAGACCAGCAAGGTCTGTACGAAAAATGTCAGTTTGATTTACCTTTAATGCATCAAAAGAATACCAAAGATGTTCACACTATAGAAACTGAATCGCTAGAAGATTTTTGGCTTGTCGATGATATGTTTACATTTGAAAATATTGGTTTTTCCAATACTATTGATCAGCGAAAATTTCTAATTTGTGCCGACTGCGATATGGGCCCAGTGGGCTATCATGATTTGGCTACGAAAAAATGTTATATTGCATTGAAGCGCGTTAAACATGGCAATGAACCTGTAAAGGCTGTGACGACTGCCACATAA	MSEDCVVTNEIANNRNKQNVRCSFCNSLILKDQQGLYEKCQFDLPLMHQKNTKDVHTIETESLEDFWLVDDMFTFENIGFSNTIDQRKFLICADCDMGPVGYHDLATKKCYIALKRVKHGNEPVKAVTTAT
LOC111678428	NC_060952	XP_023295544.1	peptidyl-prolyl cis-trans isomerase NIMA-interacting 4	2337	117.48	147.28	150.29	ATGCCTCCTAAAAAGGATAATAAAGGCAAAGATAATAAAGGTGCTGCTGGCGGCAAAAAGGGCGGAGGAGCCGCTGAAGAAAAAGGCAAAGAAAAGAAAGGTGGTAATGCTGTTAAAGTAAGACATATTTTATGCGAAAAACAAGGCAAAATAATGGAGGCCATGGAAAAACTAAAAGCCGGCCAAAAGTTTCCTGAGGTAGCTGCCGCCTATAGTGAAGATAAAGCACGTTCCGGTGGTGACTTGGGCTGGCAAATACGTGGCGCTATGGTGGGTCCCTTTCAAGATGCTGCCTTTGCCTTGCCCATTTCAACAGTCAACAATCCGGTGTACACTGATCCACCAATTAAAACAAAGTTTGGTTACCATATTATAATGGTAGAAGGCAAGAAATAG	MPPKKDNKGKDNKGAAGGKKGGGAAEEKGKEKKGGNAVKVRHILCEKQGKIMEAMEKLKAGQKFPEVAAAYSEDKARSGGDLGWQIRGAMVGPFQDAAFALPISTVNNPVYTDPPIKTKFGYHIIMVEGKK
LOC111678427	NC_060952	XP_023295543.1	enhancer of yellow 2 transcription factor	350.5	24.74	30.92	31.65	ATGACTTTAACAAAAACCGTAGATCAAATGACAATATTAAGTGGTGATAGATCCAAACTTAAAGATTTACTTTGCAATCGTTTGGCTGAATGCGGTTGGCGTGATGAGGTACGTCTTATGTGTCGCACCATTATCAAAGAGAAAGGTAACAATGTCAAAGTGGAACAATTAATAGCGGAAGTAACACCTAAGGCAAGAGCCATAGTACCAGATGCAGTTAAAAAAGAATTACTTATGAAAATTAAAGCCATATTAGCTGCCCAAGAAGGCATAGATTTGTAG	MTLTKTVDQMTILSGDRSKLKDLLCNRLAECGWRDEVRLMCRTIIKEKGNNVKVEQLIAEVTPKARAIVPDAVKKELLMKIKAILAAQEGIDL
LOC111678426	NC_060950	XP_023295542.1	ER membrane protein complex subunit 5 isoform X2	999	57.15	84.32	73.1	ATGGTCAATACAGTTTTTAATAAATTTCTTCTGATAGCCGGCTTTGCCAGTTTAGCACATGCAGCCTATTCAGCAGCTCATTATCGCACTTATTTGCGTTTAACCGAACAAGAATTTACTAAACTGCCTTTGGATATTGTTGTCCAAATTGTGGTCAGTTTAATTGTTGTCATTTACAACCTCATTCAAATTGTGGGTAATTTTAAAGAAATTCGTGCCACCGTTGATATGCAAGCCAAATCCTGGGATACATTCGGTAACTTTCCGTCATTTTATTCATTTAATCATAGAGGTAAAGCCTTGTCACCAAATTATGTGCCCGAAGAGGAGGCTGAAGATGATCATTAA	MVNTVFNKFLLIAGFASLAHAAYSAAHYRTYLRLTEQEFTKLPLDIVVQIVVSLIVVIYNLIQIVGNFKEIRATVDMQAKSWDTFGNFPSFYSFNHRGKALSPNYVPEEEAEDDH
LOC111678426	NC_060950	XP_023295541.1	ER membrane protein complex subunit 5 isoform X1	916	49.82	71.47	63.73	ATGGTCAATACAGTTTTTAATAAATTTCTTCTGATAGCCGGCTTTGCCAGTTTAGCACATGCAGCCTATTCAGCAGCTCATTATCGCACTTATTTGCGTTTAACCGAACAAGAATTTACTAAACTGCCTTTGGATATTGTTGTCCAAATTGTGGTCAGTTTAATTGTTGTCATTTACAACCTCATTCAAATTGTGGGTAATTTTAAAGAAATTCGTGCCACCGTTGATATGCAAGCCAAATCCTGGGATACATTCGGTAACTTTCCGTCATTTTATTCATTTAATCATAGAGGTAAAGCCTTGTCACCAAATTATGTGCCCGAAGAGGAGGCTGAAGGTAAATCAAAATTGGATTTAAATTCATAA	MVNTVFNKFLLIAGFASLAHAAYSAAHYRTYLRLTEQEFTKLPLDIVVQIVVSLIVVIYNLIQIVGNFKEIRATVDMQAKSWDTFGNFPSFYSFNHRGKALSPNYVPEEEAEGKSKLDLNS
LOC111678425	NC_060950	XP_023295540.2	protein amnionless	19	0.24	0.25	0.3	ATGAATCGTGCGTTCCAATACTCTGTATTGATTTTAATAGGATTTTGTAATTTAACACATTCTACCAAATGGTTAATGGATAATCCTGGCTTTAATGATGCCTCAGCCTGGCTAGATGAATATATGCCATGTGCTCGGGAAAATGTTATTTTTCCTGAAACCTATGAAGCTTTATTACCTCTACCTATGAAAGTAGATGTGGGTGGATTTATTTTACCAAAAGATGGTGCAATTCTTTTACCAGCAGAAACTACCATAACACTAGGAGGTGAGTCACGCGAAAGAGATTGTGATAAAGGTAAAGCCTATTTAAAGCAACCAACTGTACGCAAATGGTTTGATCCTAAAACATGGCGTTCATCTAAGGAACAACAGTCCAATACAGCTATACCGGACATGGAGAGAGTACCGTGCAACAATGAATCAGTGGTTATTAAAAGTACTGGTCCTATGGTATTTGATTTAGAGTATACTCCCTATTTGCGTCTGGGACAATTGAGTTTTGCTGGCTCTTTACTCTCGAAAGACTATTTAAAGGAGCTGTTATATTCTGACTTGGGACAGTTTCTGTTTAAGAATCAAGCCGGAGTTAATGTCGAGTATTACCATAATGATGTCTGTGGCTGTCATAGAGATTTCAATACCTTCACAGAACCCATTTGTCACAACGTTATCGATAGCTGTCCCCGACCCCACTGTTTAGTGCCAATTGTACCATTTGGTAGTTGTTGTGGCATATGTGGTTCTACGGTGAAATTTGCTGTAGAATACTGTGAAAACGATATGTTAAATTTACTGCGAGAAATTATAGCAAACGGTCTAAAGGCTCAATCTTTGGAAGAAGATATAGACTTTTATGTAAATTATATTAATTCACACAATTATGGTAATTATTTGCAAGCCATCATTGTAGATCGTGATGGCTATTCTGAGAAAAGTGTAAAATTTATGAAATATCTAAATGAAACCACCGACTGGTCTAAAAAATTGAAATTAGAACCTCAACACATATATGGTTTTGAATTTTCTGGTCGTCCCTATAATCCTAATGTTACTTTTGGTTCTATGCTGTTGATTCTATTATGTTTAATATTCGTTAGCATTGTGGCTTTGGTTATCTTTGCTCACTACCAACCCGAAAATCGATATCTTCACTATGTACCCCGCTGGGTATATGATCCTCGTCTATGGCGTGCTTTTGTCAATAGGTCGAATAATCTTTTTGCACGTTTCGATAATACCAGAGCTAGCATACAAACAATGACAGCGGAGAGTACTAGAAAACATGCTTTTACTATGGGCTATGATCCCGAAAGTGGCCGTGTTAGAGAGCAAGCCTTTGATAATCCCATGTTTGGTGAAGTACCGACAACATCACAAGCAGCTGCTGCTCGTAAAGAGGAATCAATGGAAGATTGCCAAAAGGAAGATATTAAAAAAGAGGTGGCTCAACAAGTTCCCCAGCTTGTTATAGAAAGTGTTGATATCGTCGATAGTTTGGACAGAGAAGAGGAAGAAGAGCAGGAATTGACGGAAATTAAATTGGAATCTTCATCTGATGATGAGGACGAAGAACAAGAAACTAAGGAATAA	MNRAFQYSVLILIGFCNLTHSTKWLMDNPGFNDASAWLDEYMPCARENVIFPETYEALLPLPMKVDVGGFILPKDGAILLPAETTITLGGESRERDCDKGKAYLKQPTVRKWFDPKTWRSSKEQQSNTAIPDMERVPCNNESVVIKSTGPMVFDLEYTPYLRLGQLSFAGSLLSKDYLKELLYSDLGQFLFKNQAGVNVEYYHNDVCGCHRDFNTFTEPICHNVIDSCPRPHCLVPIVPFGSCCGICGSTVKFAVEYCENDMLNLLREIIANGLKAQSLEEDIDFYVNYINSHNYGNYLQAIIVDRDGYSEKSVKFMKYLNETTDWSKKLKLEPQHIYGFEFSGRPYNPNVTFGSMLLILLCLIFVSIVALVIFAHYQPENRYLHYVPRWVYDPRLWRAFVNRSNNLFARFDNTRASIQTMTAESTRKHAFTMGYDPESGRVREQAFDNPMFGEVPTTSQAAAARKEESMEDCQKEDIKKEVAQQVPQLVIESVDIVDSLDREEEEEQELTEIKLESSSDDEDEEQETKE
LOC111678424	NC_060950	XP_023295539.2	uncharacterized protein LOC111678424	138	8.32	11.36	10.65	ATGCCACCCGATAGTCTACTCAAAGACTGTCAGGAGGATTATTCATCACGGGGTCGTGGCATTTCAACATATTGTCGTAAAATCACACAAATTATTGAGTTTTCAGTAAACAATTTACCCCCCGATAGCCGTGTCATACGTACCTGTGGTTTCCAAAATCAAACTACCAACAACTTTTGCTATCAACGCGCTGGCTTTGGTGGCCGTCAAGTTGTCTGCTCCTGTGATACTGATAATTGTAATGCTGCCTCCGGTCTCGGCGTTTCATCTGTTGCCATGGCCACATCATTATTTGCTGCAGTAGCTTTATTGCTGAAAAATTTTGTTTAA	MPPDSLLKDCQEDYSSRGRGISTYCRKITQIIEFSVNNLPPDSRVIRTCGFQNQTTNNFCYQRAGFGGRQVVCSCDTDNCNAASGLGVSSVAMATSLFAAVALLLKNFV
LOC111678422	NC_060952	XP_023295536.1	ELMO domain-containing protein 2	1126	23.64	29.11	30.25	ATGTTATTTTTAGATAAATTTTTACCTTTAATATTTGTCTATATACGACCATTTATCAAATGGTTCCTGCACACTTTCACCCGCCTATGTGAACTGCAGCGCATTTGTTATGGAGCTCAGGCTGGCGCCAGCCGCACCAAACAAGTGGAAAGATCTTTGTCGCTCTCCAAACAAATGGAAATTAAACAATTGTTAAGGGAGCTGGATGAGGCGGCGGAACATTGTAATGAAGAGGAATTAAGACGTTTTCCGCCGCAAGCTATTGCTGTAGTGCAGAGAGTGAAACATATTAAATCACGTATACATCCAGATTTTAGTGCCTTATTTGGAGCTTGTGTTTTACAAATATGGAGTTACAAACATTTAATGCATGAGGTGGAGCGTTTGAGATCCGAAGCCTACGATTCGGATAATTTGGATCATGAGCACAAGTTGTTGGAATTGTGGAAATATCTTATGCCGAAAGAACCTTTGGATGGTAGAATCTCCAAGCAATGGCAGGAAATAGGTTTTCAGGGCGATGACCCAAAAACCGATTTTCGCGGCATGGGCATGTTGGGCTTGGAAAATCTACTCTATTTTGCCCGTGAATATCAAGAAGCTGCCCAGCATGTGCTGCTACACTCCATGCATCCAACTTTAGGTTATACCTTTGCCATTGTTGGTATTAATTTAACTGCCATGGCCTATCGTCTGCTGAAATCGGGCGAAGCTAAAACACATTTTTACAATGTCTCACAGGCCACAAAACAACCTTGTTCTCTAACGCAATTTCACAAATTCTATTGTTATTTATTATTTGAATTTGATCGTTTCTGGTTGGAATCTGAACCGACGAATATTATGGATTTTCGTGAAATTTATCAAAGTTTTGAAATAACCATCATGGAGGCTTTACAACGTGATAACACTGTGTTTAAAACTAATTTGGTAGTGGAGGAGATTTAG	MLFLDKFLPLIFVYIRPFIKWFLHTFTRLCELQRICYGAQAGASRTKQVERSLSLSKQMEIKQLLRELDEAAEHCNEEELRRFPPQAIAVVQRVKHIKSRIHPDFSALFGACVLQIWSYKHLMHEVERLRSEAYDSDNLDHEHKLLELWKYLMPKEPLDGRISKQWQEIGFQGDDPKTDFRGMGMLGLENLLYFAREYQEAAQHVLLHSMHPTLGYTFAIVGINLTAMAYRLLKSGEAKTHFYNVSQATKQPCSLTQFHKFYCYLLFEFDRFWLESEPTNIMDFREIYQSFEITIMEALQRDNTVFKTNLVVEEI
LOC111678421	NC_060950	XP_023295535.1	UDP-galactose transporter senju	639	10.71	13.46	13.7	ATGGCTGTCAATTGGCGTGAACTTTTTCCCACAAAACTTACATTTCTTATATTTATACTATACATGTCCTTGTTCATAGGGCAGGGTATATTTGTTACGGCTTCACAAGAATCAAACAATTCCTATAGCTATAATACGGTCACAGTTGTTCTGCTAACTGAAGTTTTAAAACTTATCGTTTCCGCTACGCTTTACTGTCGAGAAAACAACTTGGTCTCATTAGTAAAAGATGTGCGAAAGGATTCCAATGTTATGATGCTATATTTTGTTCCAGCTTTTCTCTACTGCTTGTACAATAACTTGGCATTTGTTAATTTATCAACGTTTGATCCAACAACATATTATTTACTACTGCAACTGAGAGTGGTCATAACGGGTATACTATTTCAAATAATCTTTAAAAAATATCTTTCACAACGTCAATGGATTTCCTTAGTCCTCCTTACAGCTGGATGCATGTTAAAACAATTGAATTTCAATGGAATCTATAGTACAGCTGACGATAGCAAGGAAGATGCCGCGAAATTAATGACGAAAAATCCACAACCAGCAGAAGAGGAGCAAGCAAATGCTATTATGAGTGGAAAAAATATGAGTGGTTTTGATTTCAGTATTTCTGCCGTACTCATTTTGGCACAAACAATATTTTCCTGTCTGGCTGGCGTCTATAATGAATATCTGCTAAAGGACAAAGGATCCGAAGTGAATATATTCGTACAGAACGTATTTATGTATCTCGATTCGATTGTCTGCAATGTGGTGATATTATTAATTAAGGGTGAATTATTTTCCGCTTTCACGGCTGATAGTTTAACAGCTATATTTCGTTTTAAAGTCATTATCATAATTATTAATAATGCTGCCATTGGTATTGTTACGAGTTTCTTTTTGAAATACATGAATTCTATTTTAAAAACATTCGCAAGTGCTTTGGAATTAATGTTTACCGCTGTCCTCTGTTATTTCCTCTTCTCTATACCCATTTATATAAATACCGCATTGGCTATAGCTGTGGTCTCCTATGCTATATATTTGTATTCTCAAAGTCCGGTGGTTAATTTGGGTAAAGTGCGACCATTAACCAGTTTAAGTGAGGCCAATAGTAGTGCAACAAATGCTTCAGCATTGGAAAAACGTAAATTTTTAGATTCCGAGGGTGAATCTGAGTTAGAAATGGATATGGTGTAG	MAVNWRELFPTKLTFLIFILYMSLFIGQGIFVTASQESNNSYSYNTVTVVLLTEVLKLIVSATLYCRENNLVSLVKDVRKDSNVMMLYFVPAFLYCLYNNLAFVNLSTFDPTTYYLLLQLRVVITGILFQIIFKKYLSQRQWISLVLLTAGCMLKQLNFNGIYSTADDSKEDAAKLMTKNPQPAEEEQANAIMSGKNMSGFDFSISAVLILAQTIFSCLAGVYNEYLLKDKGSEVNIFVQNVFMYLDSIVCNVVILLIKGELFSAFTADSLTAIFRFKVIIIIINNAAIGIVTSFFLKYMNSILKTFASALELMFTAVLCYFLFSIPIYINTALAIAVVSYAIYLYSQSPVVNLGKVRPLTSLSEANSSATNASALEKRKFLDSEGESELEMDMV
LOC111678420	NC_060952	XP_023295534.2	oxidoreductase OpS5	193.5	1.99	2.42	2.54	ATGAATAACTATAGGCGGCCATTTATTGTGATATTAGTCATAGTTATATTAAATCTAACGGAAGTAATTAATAGTCAAGTTTATCAAAATCAAACTTTAACACGTTTTGCTTATATACGTAAATTATATCCAAAACTTTCAACGGTGGGTGAGGCTCGCTATTGGCGTTTGGCTCGTAATGATAATTTAAAAGATCATCCCTGTAAACGTGAATGTGTGGCCAATCAACATATGACCTGTTATTATTATATGGTTGTACATTATGATGAGACAATGGGTCCCGGTTGTATTCGCTATTTAAATGCTAAAAATCGTTATAAATATGGTAATCGAGAATATATAAATCCATATAATGTTCAAGGTTCAAGTGGAGCTAGTGATTTTGATGATTGTAAATATGCTGATGGTGAGCGAACAGAAATAATGGTGGTTAATGGTCAGTTACCAGGTCTAGCCATAGAAGCATGTTATGGTGATACCATTGTAGCTGATATAATCAATAGTATGCATGAAACTACCACCGTACATTGGCATGGTATACATCAGACTACAAATCCACATATGGATGGTGTACCACATATAACACAATATCCCATAGAACCAGGACAAGCATATCGTTATCGTTTCGAGGTCGATCATGCTGGTACACATTGGTGGCATAGTCATACAGACCATCAGAGAGCATTTGGTTTGGCGGGAGCAATGGTGGTGCGTCAAACGCGTAAAGAGAATGTACATGCCCATTTATATGATTTTGATTATACGGAACATATAATAATAATACAAGATTGGATGAAGGATTTAGATGAATCCATACCCAAGTCTATACTAATAAATGGTTTGGGACGCAATCTAAAGGATGTGACAAAACCAGCTCTTTATGCTAAATTTACAGTGGCTCGTGGTGGTCGTTATAGATTTCGTTTAATATTTAATGGTGTTACCAATTGTCCTGTTTCGTTTAGTATCGATCGTCATGATCTAGTGGTGATATCAAGTGATGGTAATGATATTGAACCGATAGTAGTGCAAAAAATTACTTTACATGGTGGTGAACGTTTTGATTTTGTATTAAATGCCAATCGTGATTTGGGCAATTATTGGATACGTGTTAAAGGTTATACATTTTGTGCGGCCGATCAATTACATCAAGAGGCAATTTTACATTATATTTCAGCAGATCGTTTAGCCATGCCATCAGGTCCTGAACCTAGCTATACGTATGAGCCCCCAAATGCTGTTGAATTTAATGGTTTCGATGTTAGTACCTCGGCCACTCGTAAACGTTTTGGTTTTAATGATGTCAAAGCTTTACTTTTGAAAAATAAACCCACACAAAAACCCGATACCACACTATACACCAGTATGAATGTGGTTGTACGCGGTGGTTCTTTTCTATTTCAAATGGATGATATTACTTTCACTATGCCAAAAGTATCAATGTTACAAACTCGCAATTTGGGTATTGGCAAACTATTTTGTAATCGTACCCAACAATTAGGGTTGGGCTTTAATTGTTTGAAGCGTCATTGCAAGTGCACGAATGTTTTACAAGTTCCGGCTTTTAAACACATTGAAATAGTCATATCGGGAAAGTCGAATACTGCACATCCAATACATTTACACGGTTATACGTTTCGTGTTGTGGGTATGGGTGTGTTGGGTGAAGATAAGATTGCCAAGATAGAAGAAATCGATCGTCGTAATCCACTACCAAGACGTCTTACCAAGGCTCCTCTAAAAGATACTGTGCAAGTACCTGCCTATGGCTATACCATTATACGTTTCTATGCCAATAATCCTGGCTATTGGATATTACATTGTCACATTTCTACACATGCCGAAATGGGTATGGCAGCAGTATTGCGAGTGGGTGAAGATAATCAAATGAAAATGTGTCCCGTTAGTAACTGTGGTCTATGCAATTCAATGTCCTAA	MNNYRRPFIVILVIVILNLTEVINSQVYQNQTLTRFAYIRKLYPKLSTVGEARYWRLARNDNLKDHPCKRECVANQHMTCYYYMVVHYDETMGPGCIRYLNAKNRYKYGNREYINPYNVQGSSGASDFDDCKYADGERTEIMVVNGQLPGLAIEACYGDTIVADIINSMHETTTVHWHGIHQTTNPHMDGVPHITQYPIEPGQAYRYRFEVDHAGTHWWHSHTDHQRAFGLAGAMVVRQTRKENVHAHLYDFDYTEHIIIIQDWMKDLDESIPKSILINGLGRNLKDVTKPALYAKFTVARGGRYRFRLIFNGVTNCPVSFSIDRHDLVVISSDGNDIEPIVVQKITLHGGERFDFVLNANRDLGNYWIRVKGYTFCAADQLHQEAILHYISADRLAMPSGPEPSYTYEPPNAVEFNGFDVSTSATRKRFGFNDVKALLLKNKPTQKPDTTLYTSMNVVVRGGSFLFQMDDITFTMPKVSMLQTRNLGIGKLFCNRTQQLGLGFNCLKRHCKCTNVLQVPAFKHIEIVISGKSNTAHPIHLHGYTFRVVGMGVLGEDKIAKIEEIDRRNPLPRRLTKAPLKDTVQVPAYGYTIIRFYANNPGYWILHCHISTHAEMGMAAVLRVGEDNQMKMCPVSNCGLCNSMS
LOC111678416	NC_060950	XP_023295532.2	major surface trophozoite antigen 11-like	5892	85.36	106.48	109.2	ATGATGTTTTCAAGTGGAAAATATGCAAAATATATTTGTTTAATTGTTATAGTTCTAATGCAGTTAGCGCTACCAGCTGCTGCACTTAAATGTATACAATGTGGAGGTGAAGCAAAATGTAGTACAACTATGGGTGAAGAGGCCAAAGATTGTCCTTCAGATGGAAAAACATATACAAAATGCTTTACACAAATTGACACCAGTGGCAACATTTCAAGAGGATGCAAAACAGCCGAAGAAGTCGCAACATGTACAGCCGATAATAACTGTATTCTATCGGACGAGAGAAAAAACAATCAATTGATTTGCAAAAAATGTGATGCAACCGATGAAAAGTGTTCTCAAACCGACATGAATGTTAACGATCTGAAGTACAATCAAATCTGCGGTGAGGGCGTTAAGAAATGTATTAAGAAAATCGATAATAAGCTTGTCGTTAGAGGTTGTGCCACTGATAGTGATATTAGTCAATGTACCGATGCCAAAACCTGTGAAACATGTGACAGCGTGATGTGCAACACTGGGGTATTCCCCAAAGAACGCATACGTTGCCATCAATGTACTGGCAGCAGCTGTTTAGATGTTGCAGCAAATAGTTTAGTTGCCAAACCCTGTACAAATTACGTAGAAAATGATCAATGTTACACCAAAGCCAAGAGTGAAACTGACATGACACGTGGTTGCAAGTCCGATACTAAGGATAATCAATGTACTGACACTGCTGAAGGTTGTGCCTTTTGCTCCAGCGATAATTGCAATTATTTAAAGTATAAATATGATCAAGTGTTGAAGTGTCATCAGTGCACTGGTGACGATGCAACCAACGAATGTTTCAAAGAACAAACTAGCACGGAATTTAAGGATTGTGAAAAACAACTTCTTTACAATGAAGCCGAATATTGTTATACCCAAATCAATGGTGATAAAATCCAACGTGGTTGTCTTCATGATAATGCCGATCTTACCGCTGACAAATGTACAGATAGCAACAACTGCAAAAAATGCAACAGTGCCAATGGTTGCAATAATGCCAAAGAGGAACCACCACAGTTCACTTGTATCGTGTGTCGCAGTGATTTGAATGAAAAGTGTTGGAATGATGCAAAAACTATGCAGGGACAAAAGTGTCGCGTTAGGCCTAGTTCAGCCAAAGAAGGCTGTTTCCATGGTATTTGGAATGGTGTTGCTATTCGTGGTTGTATGGTTGATGCCAGTTTACAAAATCAAGAAATCTGTAAAGATGAAAAAAATCTTCAATGTAGAGCTTGCTATGAGAGTAACTGCAATACTTTTGATTCATCTGGTGCTAATAAAATCGGTTTACAATTTGCCGTATTGATAGTTGTTTTGACTACATTGTGGAATTTCAAATAA	MMFSSGKYAKYICLIVIVLMQLALPAAALKCIQCGGEAKCSTTMGEEAKDCPSDGKTYTKCFTQIDTSGNISRGCKTAEEVATCTADNNCILSDERKNNQLICKKCDATDEKCSQTDMNVNDLKYNQICGEGVKKCIKKIDNKLVVRGCATDSDISQCTDAKTCETCDSVMCNTGVFPKERIRCHQCTGSSCLDVAANSLVAKPCTNYVENDQCYTKAKSETDMTRGCKSDTKDNQCTDTAEGCAFCSSDNCNYLKYKYDQVLKCHQCTGDDATNECFKEQTSTEFKDCEKQLLYNEAEYCYTQINGDKIQRGCLHDNADLTADKCTDSNNCKKCNSANGCNNAKEEPPQFTCIVCRSDLNEKCWNDAKTMQGQKCRVRPSSAKEGCFHGIWNGVAIRGCMVDASLQNQEICKDEKNLQCRACYESNCNTFDSSGANKIGLQFAVLIVVLTTLWNFK
LOC111678415	NC_060952	XP_023295531.1	tubulin alpha-1 chain	152994	2251	2596.41	2879.58	ATGCGTGAATGTATCTCTATCCATGTTGGTCAAGCTGGTGTACAAATCGGTAACGCCTGCTGGGAATTGTACTGCTTGGAACATGGCATCCAGCCTGATGGTCAGATGCCTTCTGATAAGACTGTCGGCGGTGGTGATGATTCTTTCAACACCTTCTTCAGCGAAACTGGCGCTGGCAAGCATGTGCCCCGTGCCGTTTTCGTCGATTTGGAACCCACTGTAGTCGATGAAGTGCGTACCGGTACCTACCGTCAATTGTTCCACCCTGAACAATTGATCACTGGTAAGGAAGATGCCGCCAACAACTACGCTCGTGGTCACTACACCATTGGCAAGGAAATTGTTGACTTGGTCCTCGATCGCATCCGTAAATTGGCTGATCAATGTACCGGTCTCCAAGGTTTCTTGATCTTCCACTCCTTCGGTGGTGGTACCGGCTCCGGTTTCACCTCCTTGTTGATGGAACGTTTGTCTGTCGATTATGGCAAGAAATCCAAATTGGAATTCGCCATCTATCCCGCTCCCCAAGTGTCCACCGCTGTTGTAGAACCCTACAACTCCATTTTGACTACCCACACAACCTTGGAACACTCTGACTGCGCCTTCATGGTCGACAATGAAGCCATCTACGACATCTGCCGTCGTAACTTGGACATTGAGCGTCCCACATACACCAACTTGAACCGTTTGATCGGCCAAATTGTTTCCTCCATCACCGCCTCTTTGCGTTTCGACGGTGCCCTCAACGTTGATTTGACTGAATTCCAAACTAACTTGGTGCCCTACCCACGTATCCACTTCCCCTTGGTCACCTATGCTCCCGTCATCTCTGCCGAGAAGGCCTACCACGAACAATTGTCGGTTGCCGAAATCACCAACGCCTGTTTCGAACCCGCCAACCAGATGGTTAAGTGCGATCCTCGTCACGGCAAGTACATGGCCTGTTGCATGTTGTACCGTGGTGATGTTGTGCCCAAGGATGTCAATGCCGCCATTGCCACCATCAAGACCAAGCGCACCATTCAATTCGTTGACTGGTGTCCCACTGGCTTCAAGGTCGGTATTAACTACCAACCACCCACTGTTGTGCCCGGTGGTGATTTGGCCAAGGTACAACGTGCCGTCTGCATGTTGTCCAACACCACCGCCATTGCCGAGGCTTGGGCTCGTCTCGATCACAAGTTCGATTTGATGTACGCCAAGCGTGCTTTCGTCCACTGGTACGTCGGTGAAGGTATGGAAGAAGGTGAATTCTCCGAAGCCCGTGAAGATTTGGCTGCCCTCGAGAAGGATTACGAGGAAGTCGGTATGGACTCTGGTGACGGTGAGGGCGAAGGTGCTGAAGAATATTAA	MRECISIHVGQAGVQIGNACWELYCLEHGIQPDGQMPSDKTVGGGDDSFNTFFSETGAGKHVPRAVFVDLEPTVVDEVRTGTYRQLFHPEQLITGKEDAANNYARGHYTIGKEIVDLVLDRIRKLADQCTGLQGFLIFHSFGGGTGSGFTSLLMERLSVDYGKKSKLEFAIYPAPQVSTAVVEPYNSILTTHTTLEHSDCAFMVDNEAIYDICRRNLDIERPTYTNLNRLIGQIVSSITASLRFDGALNVDLTEFQTNLVPYPRIHFPLVTYAPVISAEKAYHEQLSVAEITNACFEPANQMVKCDPRHGKYMACCMLYRGDVVPKDVNAAIATIKTKRTIQFVDWCPTGFKVGINYQPPTVVPGGDLAKVQRAVCMLSNTTAIAEAWARLDHKFDLMYAKRAFVHWYVGEGMEEGEFSEAREDLAALEKDYEEVGMDSGDGEGEGAEEY
LOC111678414	NC_060952	XP_023295529.2	secernin-3	1635	30.3	37.21	38.77	ATGAGTTCTCAAGGTAATTGTTTTGTTGTTATGCCACCAAATTGTGCCACGGATACTGTCATCTTAGGACGTAATGCTGAAAATGAAAGTTTGGTGGGTGTGGCCCAAGAAGTCTTCTTTTATGATAATTCCGAATCCCTAGAGGGCAAGAATGACTTGGTGGCAGATGCTGCTTCAGCTTTACGTGTAATTTTGCAAAAACCTAAACCTGGTGTCTGGGGTGGTGATTGCGGTTCGAATGAACGTAATCTTAGTGTGGCCATTACTTGGAGCAATGATGCTGAATGTGATTTATCCGCTTTTGATGTAGTGCGTTTGTCATTGGCTACTGCTGAGTCCGCCGAAGCAGCTGTAGATCGTGTGGGCGAATTGGTCGCACAGCACGGTCATGATGACACCAAATTCAGTTTAATTGTCTGTGATCCTTCTCAGGTCTGGTTAATTAGTTGTGCCGGCAAATTGTGGGCTGCTCAGCAATTAACCTCTGGCTATCATCATTTGCCCAGTGATGGTTTGGCTGTGACCACCACTATTGACAAATCCATAGAGGGTTTGTCTGATGCTTTGAAGACTTTGGGCTGTTGGGATGGTGAGGGCGACCTTAACTTTGCAGCCTGTTTTGACAGTTCTCCCAACTCCTCCACCGATTGGAGTGGTGATGAACCTTCCGACGATGGCTCCTATTCACTAACCAGTATGTTCGAAACACTACGCTCTTCGGCCAACGCGGCCTCTTCACGTTCAGCCACTGTTTTTGTTTTGTGTAATAATGGCATTTCATGTCATTGGTTTACGGCAACACCCAATGCCAACGAATCGGTATTTAAACCATTCGTCTTTGCACCACAACCCAAAATATCACCACTCACTAAAGTGCCAGCTGATAATGAAATAACATTATTGCACAAATTACATGGACAACGTAAGCCGGCCTCTTTGGAACATTTGAAAGCATTAGAGGCAGCTTGTGTTGAGGAAGTTTCAGCCTATTTGGCCGAACATCCTGAAGTCAATGAGGAATTGGATGAATTGATGAAGGATTGTGTAGAAGCTGAGGTTAAATTCTATCGTTAA	MSSQGNCFVVMPPNCATDTVILGRNAENESLVGVAQEVFFYDNSESLEGKNDLVADAASALRVILQKPKPGVWGGDCGSNERNLSVAITWSNDAECDLSAFDVVRLSLATAESAEAAVDRVGELVAQHGHDDTKFSLIVCDPSQVWLISCAGKLWAAQQLTSGYHHLPSDGLAVTTTIDKSIEGLSDALKTLGCWDGEGDLNFAACFDSSPNSSTDWSGDEPSDDGSYSLTSMFETLRSSANAASSRSATVFVLCNNGISCHWFTATPNANESVFKPFVFAPQPKISPLTKVPADNEITLLHKLHGQRKPASLEHLKALEAACVEEVSAYLAEHPEVNEELDELMKDCVEAEVKFYR
LOC111678412	NC_060950	XP_023295526.2	flocculation protein FLO11 isoform X1	940.33	20.87	27.55	26.7	ATGGTGTTAAGCAATAAATCGTGGTGTCTATTTTTAATCTTAAGCATAACAAAAGTCAGTCATGGCCAGCTAATGTGTTATGTCTGTGAAAATTGTGCCCAAGTCACCGTAGAAACACCACAATTGGAATGTAATGAAGATTATTTTAATACTGGCGGATCAACAGATTCATCCGTACAGACAACAACAGAAATTCCAAAGACATCCCCAGGTATAACCGAAGACAGTGACTTAACAACAAAAGAAGATACAACTCCCACAACTGTAACAACAGAAGAGCCAACAACAATTACAACAACAACTGAAACGACCACTGAAAAAGTAACCGAAACTACCACAGAAATATCAACAGAATCAACATCCGAAGAAATTGTTGAAACTACACATGGATCTACAACTTCTACAGTGGCACAACCCCCAACACCACCTACAGTAGGACCACCTATGACTACCACAGGTATACCAACACCACCTAATCCTGGTACTGTTAAGCCCCTAGATGATGTAGAAAGTTTAAACAATCATAGTTTGGCGCATGAACAAAACGTAGGTAAGGATGAAGTTGAAAGTGTTGAAGTTGAACATGCCACCACCAAAACCTATAAACCATCAGCGGAATTTAGAATACGTCAATTAAGATCAGTCAGTGATGTAACCTATCATTGTTACAAAATCCATGCCACAACAGTAAATGGCACCATGGTGGTTAATCGTGGTTGTTCTCGTGTTCAAACTATGGAATCCGTCTGTGGTCAATGGGAAGCCCAACATCCTAATGAACAAGTTAATAAATGTTATCCCTGTTCTCGCACCAAATGTAATGGCAGTTCTGCTCTGAATGTATCAATAACCGCTTTAATTGTTGCTGTAGTGGCAGTGTTCATACACCGGAAATAA	MVLSNKSWCLFLILSITKVSHGQLMCYVCENCAQVTVETPQLECNEDYFNTGGSTDSSVQTTTEIPKTSPGITEDSDLTTKEDTTPTTVTTEEPTTITTTTETTTEKVTETTTEISTESTSEEIVETTHGSTTSTVAQPPTPPTVGPPMTTTGIPTPPNPGTVKPLDDVESLNNHSLAHEQNVGKDEVESVEVEHATTKTYKPSAEFRIRQLRSVSDVTYHCYKIHATTVNGTMVVNRGCSRVQTMESVCGQWEAQHPNEQVNKCYPCSRTKCNGSSALNVSITALIVAVVAVFIHRK
LOC111678410	NC_060950	XP_023295524.2	protein PET117 homolog, mitochondrial	361	28.52	38.75	36.48	ATGTCCTTGGCATCTAAAATAACATTGGCCGCCTCTTTTGTTATATCAGGCGGTATTATTGGTTATGTACACTTTAAGCAGACCAATGACAGAGAAAAATTACATGAGGGAGTTGTAAGGGACATTGAAAGGCAGCAAAGACGCAAAACTGAAAATACTTATGTGCTACAACAACAAATTGACTTGACCAAACAGCTAAAGCAAATGCAATCCAATGAGGAAGCCCAAAATGTTGTGCAGCAAACCAGTTGA	MSLASKITLAASFVISGGIIGYVHFKQTNDREKLHEGVVRDIERQQRRKTENTYVLQQQIDLTKQLKQMQSNEEAQNVVQQTS
LOC111678408	NC_060950	XP_023295523.1	splicing factor U2af 38 kDa subunit	2355	67.65	88.7	86.54	ATGGCTGAATATTTGGCGTCCATTTTTGGCACAGAAAAAGACAAAGTAAATTGTTCTTTTTATTTTAAAATCGGAGCTTGCCGTCATGGTGATCGTTGTTCCCGCATACACAATAAGCCTACCTTTTCGCAAACTGTTTTACTACAGAATTTGTACGTAAATCCTCAGAATTCGGCCAAATCAGCAGATGGCTCCCATTTGGTAGCCAATGTGTCCGATGAAGAGATGCAAGAACATTATGATAACTTTTTTGAAGATGTATTTGTCGAATGTGAAGACAAATATGGAGAAATTGAAGAAATGAATGTTTGTGACAATTTGGGTGATCATTTGGTGGGTAATGTTTATATTAAATTTCGCCATGAGGCAGATGCCGAAAAGGCGGCCAATGATTTAAACAATAGATGGTTTGGTGGACGTCCAGTATATTCGGAATTATCACCAGTTACCGACTTTCGTGAAGCCTGTTGTCGCCAATATGAAATGGGTGAATGTACCCGTTCGGGATTTTGCAATTTCATGCACTTGAAACCCATATCCCGAGAATTAAGGAGATATTTGTATTCCCGTAGACGTCGTACGCGTTCACGTTCTCGCTCTCCCCGTCGCAGACGTTCCCGCTCTCGTGAAAATCGTCGTCGTTCTCGCAGCCGTGAACGTGGTGGTAGCGACAATCGTAAGGGACGTTACTAG	MAEYLASIFGTEKDKVNCSFYFKIGACRHGDRCSRIHNKPTFSQTVLLQNLYVNPQNSAKSADGSHLVANVSDEEMQEHYDNFFEDVFVECEDKYGEIEEMNVCDNLGDHLVGNVYIKFRHEADAEKAANDLNNRWFGGRPVYSELSPVTDFREACCRQYEMGECTRSGFCNFMHLKPISRELRRYLYSRRRRTRSRSRSPRRRRSRSRENRRRSRSRERGGSDNRKGRY
LOC111678406	NC_060950	XP_023295521.1	eukaryotic translation initiation factor 3 subunit H	10949	214.95	263.27	274.97	ATGGCAAATCGTGGAAATCGTGCTCGTCAAACTGAAGAAGTGGATAACACCATTAATTACGTACAATGTGACGGTTTGGCTGTTATGAAAATGGTGAAACATTGCCATGAAGAGTCCAGTAATTTGGATTTGGCCCAAGGTGCTCTATTGGGTCTGGTGGTCAACAAATGTTTGGAAATTACCAACTGTTTCCCTTTTCCCAAGAGCGACGATGAAACCATGGACGAAGAAATGTATCAATTGACCATGATGCGCCGTTTGCGACGTGTTAATGTTGATCACTTTCATGTGGGCTGGTATCAAAGTTCCAATGTTGGTAACTTTTTGTCTATGGCTCTCTTGGAGTCACAATACCATTATCAAACCAGCATCGAAGAATCGGTTGTTGTTATTTACGACACACAAAAGTCGGGTCGTGGATTCTTGTGTTTGAAGGCCTACCGTTTGACTCCTCAGGCCATACAAATGTATAAAGATGGTGATTTTACCTCTGATGCTTTGCGCAACTTGAAAGTGGGCTATGAGAGTTTGTTTGTTGAAATTCCAATTGTTATTAAGAATTCACCTTTGACTAACATCATGATGTCGGAATTGTGTGAAATGATGCCCGAAGAACAGGGACACAATTTCCTAGACTTGGGTACCGCCTCGGTATTGGAGAATCATATGCGTTGCCTTATCGAACGCGTCGATGAATTGTATCAGGAATCTACACGCTATAATAAATATCAACAAGTTGTCTTTAAACAAGAAACGGAAAAACACCGAGCCTTGGCCAAACAGACAGCTGAGAATGCTTTACGTGTTGCCAAAGGTGAATCCCCAATTCCCGATGATGAAGTTCTTAAGCAATTCCGCCCCATACCTGTTCCACCTAGACTCAATGCCACTATTTCGTCGGGTCAAATTAACACGTATTCCCAGCATATTTCACAATTTTGCTCTCAATCTTTGGCTAAACTTTTCATTACACAAACTTTACAAAACTCTAAGGAAGCCAAGGAAACTAAATAA	MANRGNRARQTEEVDNTINYVQCDGLAVMKMVKHCHEESSNLDLAQGALLGLVVNKCLEITNCFPFPKSDDETMDEEMYQLTMMRRLRRVNVDHFHVGWYQSSNVGNFLSMALLESQYHYQTSIEESVVVIYDTQKSGRGFLCLKAYRLTPQAIQMYKDGDFTSDALRNLKVGYESLFVEIPIVIKNSPLTNIMMSELCEMMPEEQGHNFLDLGTASVLENHMRCLIERVDELYQESTRYNKYQQVVFKQETEKHRALAKQTAENALRVAKGESPIPDDEVLKQFRPIPVPPRLNATISSGQINTYSQHISQFCSQSLAKLFITQTLQNSKEAKETK
LOC111678405	NC_060952	XP_023295520.2	centromere protein J	4	0.03	0.02	0.03	ATGTTACAAACCGAATTTAATACAAATTCCCCAAATAATCCTTCGACTAAACAGGCCGACATAGTAAAAAGGCTGGAAGAGCTGAATAAATGGCAAGAGGAGCAGAAAAAGTTGCTGGAGGCCAGACAAACTATGCAAAGACAAATGTTGGGCCTGGAGCAACAGAATATGTATCAAATGTTGGGTTTGCAAAGTGATCAAGAAATAAGTGTAGTGCAGGATGTTCAAAGAAGTACAAGGGAAGAAGATTTGGCTGCAAACGAGCAAGAACCTTTGGAAGATTATGAGGATCAAAGTACTGAAGAAAGTTTGCAAAATTCTCAACAGGAGGGTGAAGAAGAAACCGATAATGATTATCATGAAAAGGATTTTGAACCACATTCTTATAAAACCTTAACTTCTGGCTATGAAACGGAACAGGGTTTAGAATTGCATCCAAGTAAACCAAAGAAACCCTTCTTGAAGAGAGGTGAGGGTCTTAAGCAGCGCTTTAAAATTGATCCCAATGAATTCAGGCTAAATAATTTGCCTAAATATAAATACGCCAATGCCCATCCCAGTTTAAGATTAAAACCCTCTAATAGTTTTAAAAGACCTAAAGTTATTAATACAAAATCTACTAAAGCCAATGAACTGACGAAAACAAATTCACCCTTAACTTTAGATGTCCAGGAGCAGCGTTTCCAAAATTTGTTAATTTCATCCAAAAATACTTGCAGTTCTACTCCAGATAATAAGTCTTTATATGCAGCAAATAAAAAAATACCAGTTTCTAAGACAAATTCTTTAGCCTCTACCGCAAAGGTACAATTCACAGAAGAAAAAACAAAAATTCCCGAAAAAATCAATCCACAAATTGCTCCTGTAGTGGCTTGGTCGAAAATTTTAGATCCTTTAGAAATAGAACCTTTACAAGTGCCTAGAAATCACAAAGATGTGTTACCTCAAACTGAGGAAAGTATATTTGAACTTTTGGAACAAAAAGCTAAAAATGGTAGTTTTGATATGGACAGCACGTGTCTTAAACAGTTTATGCAAAGAAGGATTACAGAAAAACTCAATGAATCTGAAGATAATATACCAGTCCAAGAAGATTTGAGAAATAAACGTTTGCAACCAGTAATTTTGGTACAAAAAACTGAAGCAGAGCAGTCAGCTGAGGAGGACGAGGAGGAATCAGAATTAACAGAAGATTTAGAAAGTACTGAATCAGATGACACTACTCATAAAACTATAGAAACCAACGAATCATCATATCCCCAGCAAACTACTCCGCAGGTTAGAGTAAGATTTTCCGATTCGAATGAAACCCATGAATATGAAGAAGAAACCGAAAGTACATTAAATGATAGCACACGTCTAACGGCCGGAGGTTTAGAACAAGAAGGTCAGGGAGATGCTAGCAATAATGAACTATTCGAACAATTCAAACTGGCTTTATTTGCTGCTTTACAAACTAAAGCCGATCAACATTTAGCTAACGACTCGACGACTCTGCTCAACTCCAGCGACACTACCTTAGTAGGCAAAGATTCGATTTCCTTAGCAAACAACAACAACTCCATTTACACACCCGCCTGTCAGGACTTGCAACAAAAAACCGATATGATTAAGTTAAGACTGATTGAACTGGAAAAAGAAATACAAAATTTCAAAGATAACAATGTTTTGCTAATGAAAGCCAAACAAGATCATGAATTGGAAAAATCCCTTCACGCCCAAGAACATCTTGAGGCTATGGAACGTATAAAAGATGAAAAAATTCAAATGGAAATCTATCTACACGATGAAAGGGTCAAATTGGAAGAGGAAAAGCGTCAGTTTGAACAAAATATGAAAATGAAAACACAAGGTTTAATAGCCAAGGAACGCAAGGAGTGTGAACGTCTAAGAGAACAAGTATCGCAATTGGAAACTCAATTAAAAACTAAAGAATCGAATCACACAGCGGCTCAGGCTAGACTAAGGACACAGATACGTAACTTGGAAAGAGATCAGAGTAAACTGCATGAGCAGATTGAACAATTGATGAGAGAGAATAAGCGGCTGGAAAATGAAAACTTGAAGATAAGCCGAGAGCAGAATAATAAAATTTTACTGGAGATTAATAGGAATATTGCGAAATTGGCACCCAAACAGATTCAAAATTCCTCAACATCCATGCCGGAAGAGGGTCCCCCTACATTATCAGCATCCAGGACGGTTTCCAAATGTATAGTGGCGGCTGCAACAGCTAATAAAAACTCTGGAAAAGCTCATAAAACTACCAGTACCAGATTCCCAAATGCACAAACCATAACAAATAAAAAATCAACAACAACACCATCACCACCAAAACAACAGCAAACAAACTACATGATGCCCTCCGATGAATATGATGAAGACGAAGAGGATATATTACAAGAATTTGAAATAACACCAGGCAATAGGAATAACAAATCACCTTCATCGCCTAAATCTCCTAACAAATGTCACACACATCAATCGGAGCCACCACAACCGCCACCATCTTCACCACGTAGCACCAATACAGGTGCGGGTCATAACATCACCAGTAACAACCTAAAACGTGAAATTGTTAATGCGGATGGTAGCAAAGATATCTGGTATCCAAATGGTAATTTAAAGAAAATATCAGCCGATGGTATGATTATACGTATGCTCTACTATAACAAAGACATTAAAGAGACTAACATCAATGAGGGCACTGTCAAATACTATTATGCTGAAACTAACACTTGGCACACTACGTACTTAGATGGTTTGGAAATCTTAGAATTCCCCAATGGCCAAGTAGAACATCGTCATAAATCGGGTGTGATAGAGGTACATTATCCCAATAATTCTGTTAAAATAATGAATCCTAAAGATGAGCACAAACAAGAGGAATGGCGTTTTGCCGACGGTACACATTTGATACAAATGCGTAATGGTGATAAAATACTATCGCTGCCCAATGGCCAAAAGGAAATACACAATAAATTGCATAAACGCAGAGAATATCCAGATGGTACGGTAAAGATTGTCTATCCGGATGGTAGTACCGAAACACGTTATTCCAATGGTCGTGTTAGACTTAAAGATAAAGAAGGTAAACTGGTTATGGATACAGATATGGCTAAGTGA	MLQTEFNTNSPNNPSTKQADIVKRLEELNKWQEEQKKLLEARQTMQRQMLGLEQQNMYQMLGLQSDQEISVVQDVQRSTREEDLAANEQEPLEDYEDQSTEESLQNSQQEGEEETDNDYHEKDFEPHSYKTLTSGYETEQGLELHPSKPKKPFLKRGEGLKQRFKIDPNEFRLNNLPKYKYANAHPSLRLKPSNSFKRPKVINTKSTKANELTKTNSPLTLDVQEQRFQNLLISSKNTCSSTPDNKSLYAANKKIPVSKTNSLASTAKVQFTEEKTKIPEKINPQIAPVVAWSKILDPLEIEPLQVPRNHKDVLPQTEESIFELLEQKAKNGSFDMDSTCLKQFMQRRITEKLNESEDNIPVQEDLRNKRLQPVILVQKTEAEQSAEEDEEESELTEDLESTESDDTTHKTIETNESSYPQQTTPQVRVRFSDSNETHEYEEETESTLNDSTRLTAGGLEQEGQGDASNNELFEQFKLALFAALQTKADQHLANDSTTLLNSSDTTLVGKDSISLANNNNSIYTPACQDLQQKTDMIKLRLIELEKEIQNFKDNNVLLMKAKQDHELEKSLHAQEHLEAMERIKDEKIQMEIYLHDERVKLEEEKRQFEQNMKMKTQGLIAKERKECERLREQVSQLETQLKTKESNHTAAQARLRTQIRNLERDQSKLHEQIEQLMRENKRLENENLKISREQNNKILLEINRNIAKLAPKQIQNSSTSMPEEGPPTLSASRTVSKCIVAAATANKNSGKAHKTTSTRFPNAQTITNKKSTTTPSPPKQQQTNYMMPSDEYDEDEEDILQEFEITPGNRNNKSPSSPKSPNKCHTHQSEPPQPPPSSPRSTNTGAGHNITSNNLKREIVNADGSKDIWYPNGNLKKISADGMIIRMLYYNKDIKETNINEGTVKYYYAETNTWHTTYLDGLEILEFPNGQVEHRHKSGVIEVHYPNNSVKIMNPKDEHKQEEWRFADGTHLIQMRNGDKILSLPNGQKEIHNKLHKRREYPDGTVKIVYPDGSTETRYSNGRVRLKDKEGKLVMDTDMAK
LOC111678404	NC_060952	XP_023295519.1	ubiquitin carboxyl-terminal hydrolase 8 isoform X2	195.5	3.48	4.56	4.45	ATGATTATTGGCGGTGTTAAAATTCAATTACCAACCTCAACATATCGTTATACAGCCTCGTTACGTCCAATTAAAAAGGGTCGTGGTTTGACGGGCTTAAAGAATCTGGGAAACACATGTTATATGAACAGCATAATACAATGTCTTAGCAATACGCCACAATTGGCCGAATACTGTATAACGGACAAATATAAAAACTATATCAGTCGTAATAATAAAACAAAAGGACAAATTGTCGAAGAAGTCGCCGCACTAATTAAAGTTTTATGGAATGGCAATTACAAATGTGTTGCCAGCAAAGATTTGCGTTATGTTATTGGTCAATATCAGAAAATGTTTCGCGGCATCGAACAGCAGGATTCTCATGAATTTCTTACAATTTTAATGGATTGGTTACATTCTGATTTACAGACCGTTGCCCAATCGCCTGAATATATACGTGAACCAATGACCGCCTCCGATAAGGCGTGGTTAGATTTTACCAAATCAAAAGAAAGTTTAATATTGCATTTATTTTATGGCCAAATTAAGAGTATCGTTAAGTGTACGACATGTGATAAGGAATCGGCCACGTATGAGTGTTTCTCAAATCTTAGTTTAGAGCTGCCGGAAAATAATAATGTTTGTCACTTGTCACAATGTTTAGATATGTATTTTAGCGGTGAACGTATACACGGTTGGAATTGTCCGGCGTGTAAGCAGAAACGCGATGCAATTAAGAAATTAAATATATCGAAACTGCCGCCGGTATTGGTGATACACTTGAAGAGATTTTATGCCGACACAGACTCCTTAACACCCTCCTACAAAAAGAAACAAAACTATTTACGTTTTCCCCTAGAAAATCTCAATATGTCACCGTACATTACCATTTCCGAGTCCAGACGCAATACCACAAAATCCTATGAACTATATGCAGTATCAAATCATTATGGTTCCATGGAAAGTGGTCATTATACAGCATTTTGTAAGAGTGGCACCTATGGTAGATGGTTTAAATTTGATGATCAAATTGTTACACCTTTAGATGCATCAAATGTCGTCTCGAGTGCTGCTTATATATTATTTTATACACGATTACAACCCTCGCAATATATATCGCAAACCTGTCGCCTTTAA	MIIGGVKIQLPTSTYRYTASLRPIKKGRGLTGLKNLGNTCYMNSIIQCLSNTPQLAEYCITDKYKNYISRNNKTKGQIVEEVAALIKVLWNGNYKCVASKDLRYVIGQYQKMFRGIEQQDSHEFLTILMDWLHSDLQTVAQSPEYIREPMTASDKAWLDFTKSKESLILHLFYGQIKSIVKCTTCDKESATYECFSNLSLELPENNNVCHLSQCLDMYFSGERIHGWNCPACKQKRDAIKKLNISKLPPVLVIHLKRFYADTDSLTPSYKKKQNYLRFPLENLNMSPYITISESRRNTTKSYELYAVSNHYGSMESGHYTAFCKSGTYGRWFKFDDQIVTPLDASNVVSSAAYILFYTRLQPSQYISQTCRL
LOC111678404	NC_060952	XP_023295518.2	ubiquitin carboxyl-terminal hydrolase 8 isoform X1	671.5	4.76	6.05	6.08	ATGTCCTTTAAGAAAGATTTATATTATTGCAAAAATATTGATGATTTGGAAAAATGTTCCGAGATACCCGATGTTCGACAACGTAAAATGCAAGTTTTACTAGAGACAGCAAAAAAACTTAATGCTGAAGCTGAGAAACATTATGGCAAAGGTGATGAGGAGTTGGCCTATGTTTTCTATACAAAATATTTTAATATGCTCAATAGCATTTACAAGAAACCCGACTATCAGGAGAATAAACCATTGATAAGACAAATGTTGGGTGATAATCGCACCAATAAAATGACTATGGATCGTTTGGAGGCTTTAACTATGTCGCTCAACGAACGTTATGAACGTTTAAATTCGAAAAATAAAGCAAAAACTACTGCTGCTGCTTCTGCTGCACCGCCAGCAATGGTGTCAAATGATCGTTCACGTTCAAATTCTCCTAAAGTCGTTAGCAATGTTGTAGATATAGCCTCTATGCGTTTAATGTCTTGTCAGCAATTATTCGAAGCTATGAAATTACAAAATGTTTTAGTAATAGATTGTCGTTCGGCAGAAGATTTTAAAACATCTCATTTGCAATATAATTTAACGTTAAGCATACCCGAGGAAATTATACACGCGGGTATGTCGGCTGGTAAATTACAAGACAAACTTGACAACGAATCCAAAAAGTTGTGGTCAGCTAGAGCCATTAAAGATGAGGTGGTTTTAATGGATTGGAATTGTTCGGAACCAAATCCCCAAGAAGATAGACCAATTGCTGTGCTAATGGATATATTGCAAAATTGGGATCCTGACGTAACCTATCGTTCACCTATTAAAATTCTCGAAGGTGGCTACGAATACTTTCTTTTAATGTATCCCACCTGTTGTACAAATCCCATGGTGCAGGCACCATCTGTACCACAAAATAATCTAAATCTTATCGATGATATAGAATATCCTTCCGTATTGGATATACAAATGAAAGATGAAATAATATTGAATATTAGTGATGCAGGAAATACAGTAAAATCACCGACACCATCCACTAAAGTAAATAGACCCATCATAGATAGATCAAGCAAGCAGGCAGCTCTAAAAACTTATGATGAAAAACAAAAAGCCATCGATGAAATTGTTAAAGATCAGACAGTTCTTCTGGAAAAGGCCAAAGAAAATGATGAAGAATTACATAAGGTGGCCAAGCAATTGAATAATATTTATGGTAAAAAACAATTAACCCCCTCGGAACAACAATTGGTATACAATATGATGCAATTGGAGAGTGCAGCCGAAGATTTTAAACTAGAAAATATGCGCCTGCGCGAAGAACTCGAAGAATACAAACGACGCGAAAAGGAAGAAAAAGCCAACATTCCTTTACAACTTAAAGTTGAAGTGGAAAAGGCGACCAAAGAGATAGAAGCTAAAATCGAAGAACGTCAACGTTTAGACGAACAATTGGAGCGAGAGAAACAACAACGTGCCTTACAATTGGCTATAGCTAGAGAAAATAAACGTCATTTGAATGCAAAACTTTTGGAACAGGAAAAATTACAAATTGAACGCAATGTGGGTAAAAGTGATAACGGAGCATATGATATGGAAACGATGCAGGAACCGGAGCCAAAGCCCTTGTTGGAAGAACCAGAAAACTATGTAATAAAACCAACAATACCACAGTTTGATCGTTCGATTAAACCACAATTAACTGCCGCACGTCCCTCTCCACCACATTCACCCAATATTTATGCTTTACAAAGACAACGTGACTTTTCACCTGTGGCCGGTTCAGTGGGTCGTGGTTTGACGGGCTTAAAGAATCTGGGAAACACATGTTATATGAACAGCATAATACAATGTCTTAGCAATACGCCACAATTGGCCGAATACTGTATAACGGACAAATATAAAAACTATATCAGTCGTAATAATAAAACAAAAGGACAAATTGTCGAAGAAGTCGCCGCACTAATTAAAGTTTTATGGAATGGCAATTACAAATGTGTTGCCAGCAAAGATTTGCGTTATGTTATTGGTCAATATCAGAAAATGTTTCGCGGCATCGAACAGCAGGATTCTCATGAATTTCTTACAATTTTAATGGATTGGTTACATTCTGATTTACAGACCGTTGCCCAATCGCCTGAATATATACGTGAACCAATGACCGCCTCCGATAAGGCGTGGTTAGATTTTACCAAATCAAAAGAAAGTTTAATATTGCATTTATTTTATGGCCAAATTAAGAGTATCGTTAAGTGTACGACATGTGATAAGGAATCGGCCACGTATGAGTGTTTCTCAAATCTTAGTTTAGAGCTGCCGGAAAATAATAATGTTTGTCACTTGTCACAATGTTTAGATATGTATTTTAGCGGTGAACGTATACACGGTTGGAATTGTCCGGCGTGTAAGCAGAAACGCGATGCAATTAAGAAATTAAATATATCGAAACTGCCGCCGGTATTGGTGATACACTTGAAGAGATTTTATGCCGACACAGACTCCTTAACACCCTCCTACAAAAAGAAACAAAACTATTTACGTTTTCCCCTAGAAAATCTCAATATGTCACCGTACATTACCATTTCCGAGTCCAGACGCAATACCACAAAATCCTATGAACTATATGCAGTATCAAATCATTATGGTTCCATGGAAAGTGGTCATTATACAGCATTTTGTAAGAGTGGCACCTATGGTAGATGGTTTAAATTTGATGATCAAATTGTTACACCTTTAGATGCATCAAATGTCGTCTCGAGTGCTGCTTATATATTATTTTATACACGATTACAACCCTCGCAATATATATCGCAAACCTGTCGCCTTTAA	MSFKKDLYYCKNIDDLEKCSEIPDVRQRKMQVLLETAKKLNAEAEKHYGKGDEELAYVFYTKYFNMLNSIYKKPDYQENKPLIRQMLGDNRTNKMTMDRLEALTMSLNERYERLNSKNKAKTTAAASAAPPAMVSNDRSRSNSPKVVSNVVDIASMRLMSCQQLFEAMKLQNVLVIDCRSAEDFKTSHLQYNLTLSIPEEIIHAGMSAGKLQDKLDNESKKLWSARAIKDEVVLMDWNCSEPNPQEDRPIAVLMDILQNWDPDVTYRSPIKILEGGYEYFLLMYPTCCTNPMVQAPSVPQNNLNLIDDIEYPSVLDIQMKDEIILNISDAGNTVKSPTPSTKVNRPIIDRSSKQAALKTYDEKQKAIDEIVKDQTVLLEKAKENDEELHKVAKQLNNIYGKKQLTPSEQQLVYNMMQLESAAEDFKLENMRLREELEEYKRREKEEKANIPLQLKVEVEKATKEIEAKIEERQRLDEQLEREKQQRALQLAIARENKRHLNAKLLEQEKLQIERNVGKSDNGAYDMETMQEPEPKPLLEEPENYVIKPTIPQFDRSIKPQLTAARPSPPHSPNIYALQRQRDFSPVAGSVGRGLTGLKNLGNTCYMNSIIQCLSNTPQLAEYCITDKYKNYISRNNKTKGQIVEEVAALIKVLWNGNYKCVASKDLRYVIGQYQKMFRGIEQQDSHEFLTILMDWLHSDLQTVAQSPEYIREPMTASDKAWLDFTKSKESLILHLFYGQIKSIVKCTTCDKESATYECFSNLSLELPENNNVCHLSQCLDMYFSGERIHGWNCPACKQKRDAIKKLNISKLPPVLVIHLKRFYADTDSLTPSYKKKQNYLRFPLENLNMSPYITISESRRNTTKSYELYAVSNHYGSMESGHYTAFCKSGTYGRWFKFDDQIVTPLDASNVVSSAAYILFYTRLQPSQYISQTCRL
LOC111678403	NC_060950	XP_023295517.1	stress-induced-phosphoprotein 1	8718	117.34	143.27	150.11	ATGGATAAGGTAAATGAACTTAAGGAGAAGGGCAATAAAGCTTTAAATGCAGAAAATTTCGATGAGGCTATTGCCGCTTATACAGAAGCTATTGGCCTAGATGGCTCAAATCATGTTCTATATAGCAATCGTTCAGCTGCCTTTGCAAAAGCCGGAAAATTTGCCGAAGCTTTAAACGATGCCGAAAAGACCATATCGCTGAATCCCTCTTGGCCCAAGGGTTATTCACGCAAAGGTGCAGCTGCCGCCGGTTTGGGTGATTTCATGAAAGCATTTGAGGCCTATAATGAAGGTCTTAAATACGATCCAACAAATGCTATACTATTGCAAGGTCGTCAAGAAGTCACTGCTGCCGTATTGCAGCATATGCAACAACAAGGCATGGGTACACCCATGGATGTAGATCCACCAACAACCAAATCAACTAGCTCAAAATCATCAGCAGAAAGTGAGAAAAAACCAGAGCCACCCAAGCCAGCTGAACCAAATCTCGATGAAATGTCAGAAGAAGAACGTAAAAAATATCTAGCTAAAAAAGAAAAAGAAGCCGGTAATGTGGCCTATAAGAAGAAGGATTTCGAGGTAGCTCTTAAACACTATAACGCTGCATTAGAATTAGATCCTACAGATATTACCTACTACAATAATATTGCCGCGGTATATTTCGAACGTAAAGAATTCGAAGAATGTATTAAGACTTGTGAGAAAGGTATTGAAATTGGACGTGAAAATCGTGCTGATTTCAAATTGATTGGTAAGGCCTTTGCACGTATTGGTAATTCGTATAGGAAAATGGAAGATTATCACAAAGCCAAGACTTACTACGAGAAAGCCATGTCCGAACATCGTACGCCAGAGGTAAAAACTTCGCTGAGCGAAGTTGAGAGGAAAATTAAGGAATTAGAACGAAAGGCCTATATTGATCCAGTTAAAGCCGAAGAGGAAAAGGAGAAGGGTAATGAATTGTTTAAAAAGGGAGATTACAGCACTGCCGTTAAACATTACACAGAAGCCATCAGACGTAATCCCGATGATCCCAAATTGTACAGCAACAGAGCGGCTTGTTATACCAAGTTGGCGGCCTTCGATTTGGGCTTAGAAGACTGTGAAATGTGTATTAAATTGGATGACAAATTCATTAAGGGCTACATACGCAAGGGTAAAATTTTGCAGGGTATGCAAAAGAACTCTAAAGCATCGGCGGCATTCCAAAAAGCCTTAGAATTGGATCCAAATAATGCTGAGGCCTTGGAAGGTTATCGTGCCTGTGCCCTTAACTTGCAGCGCAATCCCCAGGAGGTATTGAAGAATGCCATGAATGATCCAGAGGTACAACAAATCCTAAAAGATCCTGCTATGCGTTTGATATTGGAACAAATGCAAAATGATCCTAATGCTGTTAAAGAACATTTACAAAATCCTGCGATAGCTGACAAGATTATGAAACTAATGGAATCTGGTGTTATACAAATTCATTAA	MDKVNELKEKGNKALNAENFDEAIAAYTEAIGLDGSNHVLYSNRSAAFAKAGKFAEALNDAEKTISLNPSWPKGYSRKGAAAAGLGDFMKAFEAYNEGLKYDPTNAILLQGRQEVTAAVLQHMQQQGMGTPMDVDPPTTKSTSSKSSAESEKKPEPPKPAEPNLDEMSEEERKKYLAKKEKEAGNVAYKKKDFEVALKHYNAALELDPTDITYYNNIAAVYFERKEFEECIKTCEKGIEIGRENRADFKLIGKAFARIGNSYRKMEDYHKAKTYYEKAMSEHRTPEVKTSLSEVERKIKELERKAYIDPVKAEEEKEKGNELFKKGDYSTAVKHYTEAIRRNPDDPKLYSNRAACYTKLAAFDLGLEDCEMCIKLDDKFIKGYIRKGKILQGMQKNSKASAAFQKALELDPNNAEALEGYRACALNLQRNPQEVLKNAMNDPEVQQILKDPAMRLILEQMQNDPNAVKEHLQNPAIADKIMKLMESGVIQIH
LOC111678402	NC_060952	XP_023295515.2	probable glutamine--tRNA ligase	2519.5	21.46	23.23	27.45	ATGACGGAAGAATTGGTTGTTAAATTTCAAGCTCTTGGCATGAGCGAACAAAAAGCCAAAGAGACGGCAAAAAATGCAAATGTGAGTAAAAATCTGCAATTGGCCTTGGATCATTGTAAAGATGCTTCCCTAGGCGAGGGGGTGGGTATGCTATTGTATCATATGGCTACTAAAATTAAGCCACAGAGTGCCGAACATTTACCTTTGCTGGTGCGTTATATTGTGGAGAAAAAATTGGATTCCACTATGAGAGTTGATGCTGCCCTGGAGTATTTACTTAAGCAAGTGCAGAAAAAAGGACAAGCTATTAATTTGCCAGAATTGGAAAAGGAGTGTGGTGTTGGTGTAGTGGTTACTCCAGAGGAAATTGAGAAAGTAGTACAGCAACAGGTGGCCAAGTATAAGGATGCGTTGCTGGAACAACGTTATCACTTTAATTCCTTCAAAATCATGCAAGAAGTAAGAGAAATTTTAAAGTGGGCTGATGCTAAGAGTGTGAAGGCCGCCATAGATGTAGAAATCTTTGATTTGTTGGGTCCCAAAACTGAGGAGGATATGAAACCATTGGCTAAGGGTGACAAGAAAAAGGAAAAGCCTAAGCAGGCTGAAAAACAAGATAACAAAGCTACCAATAACAAAAAAGAAGAAGCTAGCAGTGATGGCGCTCAGACTATAGCGGAACTAATGAAAACTAAAGTACATTTCCATGCTCCCGGTGAAAATTACAAAACAGATGGCTATGTAGTGACCGAAAATACCGAACGTTTGCTTAAGGAACATTTGAAGGCAACGGGAGGAAGAGTACAAACACGTTTCCCCCCAGAACCTAATGGCATTTTACATATTGGTCATGCCAAGGCTATTAATATCAACTTTGGTTATGCTGCTGCCCATAATGGTGTCTGTTACTTGCGCTATGATGATACTAATCCCGAAAAGGAGGAGGAAAAGTTCTTTGTAGGCATTAGAGACATGGTAGAGTGGTTGGGCTACAAACCTTATAAGATAACACACTCCTCGGATAATTTCCAACAATTATATGAATGGGCTGTTGTTCTTATACGCAAAGGTTTAGCCTATGTATGCCATCAAAGCGCCGATGAAATGAAGGGTTTCAATCCCAAACCCAGTCAATGGCGTGATCGTCCTATTGAGGAATCTTTACAACTTTTCGAAGACATGAAGAATGGTAAAATTGATGAAGGTGCCGCCACTTTGAGATTGAAAGTAACCCTGGAAGAGGGAAAAGTTGATCCTGTAGCTTATCGTATTAAGTTTATACCACATCACCGTACCGGCAACAAATGGTGTATTTATCCCACCTATGATTACACTCATTGTCTGTGTGATTCTTTGGAGAATATTACACATTCTTTGTGTACCAAAGAATTTCAATCGAGAAGATCTTCATACTATTGGTTGTGTAATGCCTTGGATATCTACTGTCCCGTACAATGGGAATATGGTCGTTTGAATATGAATTATGCTCTGGTATCAAAACGTAAAATTGCTAAATTGATAACTGAGAAAATTGTCAACGATTGGGATGATCCTCGTTTGTTTACCTTGACCGCTTTAAGAAGACGTGGCTTCCCCGCTGAGGCAATTAACAATTTCTGTGCTCAAATGGGTGTTACGGGCGCACAAATTTCTGTAGATCCTTCTATGTTGGAAGCTGCCGTAAGAGATGTTCTCAATGTTACTGCTCCTCGTAGATTGGTGGTATTGGAACCTTTGAAAATAACTCTAGAAAATTATCCTCATGCTGGTCCTGTAGAAATTGAAGTACCTAATTTCCCACAAAATCCTGAATTGGGTACACATAAGATCACTTTAGATCGTGTGGTATATATAGAACAAAGTGACTTTAAGGAACAACCTGAAAAAGGCTATCGTCGTTTGGCACCTGGCCAAAGTGTAGGCTTAAGACATGCCAATCTTGTTTTAACGCTCAAAGATGTTAAAAAGGATGCTGCCGGTCATGTTACTGAACTTGTTTGCAATTGCCAGTCTACTGATACAGCTGAGAAACCCAAAGCCTTTATTCAATGGGTATCTCAGCCTGTACAAATCGAGGTGCGTTTGTATGAATTGCTATTCAAACATAAAAACCCCGAAGATCCTAATGAAGTTCCAGCTGGATTTTTATCAGACATTAGAGAAGATTCTAAAACTGTATTACAATCGTATGCTGATCGTTCTCTGTTGAACTGCAAAGTATATGATAAATTCCAATTTGAACGTATTGGATTCTTTTCCGTAGATCCAGATACTACTAAGGACAAGATAGTATTTAACCGCACAGTGGGTTTGAAAGAAGATGCTGGTAAGAAATAA	MTEELVVKFQALGMSEQKAKETAKNANVSKNLQLALDHCKDASLGEGVGMLLYHMATKIKPQSAEHLPLLVRYIVEKKLDSTMRVDAALEYLLKQVQKKGQAINLPELEKECGVGVVVTPEEIEKVVQQQVAKYKDALLEQRYHFNSFKIMQEVREILKWADAKSVKAAIDVEIFDLLGPKTEEDMKPLAKGDKKKEKPKQAEKQDNKATNNKKEEASSDGAQTIAELMKTKVHFHAPGENYKTDGYVVTENTERLLKEHLKATGGRVQTRFPPEPNGILHIGHAKAININFGYAAAHNGVCYLRYDDTNPEKEEEKFFVGIRDMVEWLGYKPYKITHSSDNFQQLYEWAVVLIRKGLAYVCHQSADEMKGFNPKPSQWRDRPIEESLQLFEDMKNGKIDEGAATLRLKVTLEEGKVDPVAYRIKFIPHHRTGNKWCIYPTYDYTHCLCDSLENITHSLCTKEFQSRRSSYYWLCNALDIYCPVQWEYGRLNMNYALVSKRKIAKLITEKIVNDWDDPRLFTLTALRRRGFPAEAINNFCAQMGVTGAQISVDPSMLEAAVRDVLNVTAPRRLVVLEPLKITLENYPHAGPVEIEVPNFPQNPELGTHKITLDRVVYIEQSDFKEQPEKGYRRLAPGQSVGLRHANLVLTLKDVKKDAAGHVTELVCNCQSTDTAEKPKAFIQWVSQPVQIEVRLYELLFKHKNPEDPNEVPAGFLSDIREDSKTVLQSYADRSLLNCKVYDKFQFERIGFFSVDPDTTKDKIVFNRTVGLKEDAGKK
LOC111678402	NC_060952	XP_023295514.2	probable glutamine--tRNA ligase	2519.5	21.46	23.23	27.45	ATGACGGAAGAATTGGTTGTTAAATTTCAAGCTCTTGGCATGAGCGAACAAAAAGCCAAAGAGACGGCAAAAAATGCAAATGTGAGTAAAAATCTGCAATTGGCCTTGGATCATTGTAAAGATGCTTCCCTAGGCGAGGGGGTGGGTATGCTATTGTATCATATGGCTACTAAAATTAAGCCACAGAGTGCCGAACATTTACCTTTGCTGGTGCGTTATATTGTGGAGAAAAAATTGGATTCCACTATGAGAGTTGATGCTGCCCTGGAGTATTTACTTAAGCAAGTGCAGAAAAAAGGACAAGCTATTAATTTGCCAGAATTGGAAAAGGAGTGTGGTGTTGGTGTAGTGGTTACTCCAGAGGAAATTGAGAAAGTAGTACAGCAACAGGTGGCCAAGTATAAGGATGCGTTGCTGGAACAACGTTATCACTTTAATTCCTTCAAAATCATGCAAGAAGTAAGAGAAATTTTAAAGTGGGCTGATGCTAAGAGTGTGAAGGCCGCCATAGATGTAGAAATCTTTGATTTGTTGGGTCCCAAAACTGAGGAGGATATGAAACCATTGGCTAAGGGTGACAAGAAAAAGGAAAAGCCTAAGCAGGCTGAAAAACAAGATAACAAAGCTACCAATAACAAAAAAGAAGAAGCTAGCAGTGATGGCGCTCAGACTATAGCGGAACTAATGAAAACTAAAGTACATTTCCATGCTCCCGGTGAAAATTACAAAACAGATGGCTATGTAGTGACCGAAAATACCGAACGTTTGCTTAAGGAACATTTGAAGGCAACGGGAGGAAGAGTACAAACACGTTTCCCCCCAGAACCTAATGGCATTTTACATATTGGTCATGCCAAGGCTATTAATATCAACTTTGGTTATGCTGCTGCCCATAATGGTGTCTGTTACTTGCGCTATGATGATACTAATCCCGAAAAGGAGGAGGAAAAGTTCTTTGTAGGCATTAGAGACATGGTAGAGTGGTTGGGCTACAAACCTTATAAGATAACACACTCCTCGGATAATTTCCAACAATTATATGAATGGGCTGTTGTTCTTATACGCAAAGGTTTAGCCTATGTATGCCATCAAAGCGCCGATGAAATGAAGGGTTTCAATCCCAAACCCAGTCAATGGCGTGATCGTCCTATTGAGGAATCTTTACAACTTTTCGAAGACATGAAGAATGGTAAAATTGATGAAGGTGCCGCCACTTTGAGATTGAAAGTAACCCTGGAAGAGGGAAAAGTTGATCCTGTAGCTTATCGTATTAAGTTTATACCACATCACCGTACCGGCAACAAATGGTGTATTTATCCCACCTATGATTACACTCATTGTCTGTGTGATTCTTTGGAGAATATTACACATTCTTTGTGTACCAAAGAATTTCAATCGAGAAGATCTTCATACTATTGGTTGTGTAATGCCTTGGATATCTACTGTCCCGTACAATGGGAATATGGTCGTTTGAATATGAATTATGCTCTGGTATCAAAACGTAAAATTGCTAAATTGATAACTGAGAAAATTGTCAACGATTGGGATGATCCTCGTTTGTTTACCTTGACCGCTTTAAGAAGACGTGGCTTCCCCGCTGAGGCAATTAACAATTTCTGTGCTCAAATGGGTGTTACGGGCGCACAAATTTCTGTAGATCCTTCTATGTTGGAAGCTGCCGTAAGAGATGTTCTCAATGTTACTGCTCCTCGTAGATTGGTGGTATTGGAACCTTTGAAAATAACTCTAGAAAATTATCCTCATGCTGGTCCTGTAGAAATTGAAGTACCTAATTTCCCACAAAATCCTGAATTGGGTACACATAAGATCACTTTAGATCGTGTGGTATATATAGAACAAAGTGACTTTAAGGAACAACCTGAAAAAGGCTATCGTCGTTTGGCACCTGGCCAAAGTGTAGGCTTAAGACATGCCAATCTTGTTTTAACGCTCAAAGATGTTAAAAAGGATGCTGCCGGTCATGTTACTGAACTTGTTTGCAATTGCCAGTCTACTGATACAGCTGAGAAACCCAAAGCCTTTATTCAATGGGTATCTCAGCCTGTACAAATCGAGGTGCGTTTGTATGAATTGCTATTCAAACATAAAAACCCCGAAGATCCTAATGAAGTTCCAGCTGGATTTTTATCAGACATTAGAGAAGATTCTAAAACTGTATTACAATCGTATGCTGATCGTTCTCTGTTGAACTGCAAAGTATATGATAAATTCCAATTTGAACGTATTGGATTCTTTTCCGTAGATCCAGATACTACTAAGGACAAGATAGTATTTAACCGCACAGTGGGTTTGAAAGAAGATGCTGGTAAGAAATAA	MTEELVVKFQALGMSEQKAKETAKNANVSKNLQLALDHCKDASLGEGVGMLLYHMATKIKPQSAEHLPLLVRYIVEKKLDSTMRVDAALEYLLKQVQKKGQAINLPELEKECGVGVVVTPEEIEKVVQQQVAKYKDALLEQRYHFNSFKIMQEVREILKWADAKSVKAAIDVEIFDLLGPKTEEDMKPLAKGDKKKEKPKQAEKQDNKATNNKKEEASSDGAQTIAELMKTKVHFHAPGENYKTDGYVVTENTERLLKEHLKATGGRVQTRFPPEPNGILHIGHAKAININFGYAAAHNGVCYLRYDDTNPEKEEEKFFVGIRDMVEWLGYKPYKITHSSDNFQQLYEWAVVLIRKGLAYVCHQSADEMKGFNPKPSQWRDRPIEESLQLFEDMKNGKIDEGAATLRLKVTLEEGKVDPVAYRIKFIPHHRTGNKWCIYPTYDYTHCLCDSLENITHSLCTKEFQSRRSSYYWLCNALDIYCPVQWEYGRLNMNYALVSKRKIAKLITEKIVNDWDDPRLFTLTALRRRGFPAEAINNFCAQMGVTGAQISVDPSMLEAAVRDVLNVTAPRRLVVLEPLKITLENYPHAGPVEIEVPNFPQNPELGTHKITLDRVVYIEQSDFKEQPEKGYRRLAPGQSVGLRHANLVLTLKDVKKDAAGHVTELVCNCQSTDTAEKPKAFIQWVSQPVQIEVRLYELLFKHKNPEDPNEVPAGFLSDIREDSKTVLQSYADRSLLNCKVYDKFQFERIGFFSVDPDTTKDKIVFNRTVGLKEDAGKK
LOC111678397	NC_060950	XP_023295510.2	mucin-5AC	405	8.5	10.55	10.88	ATGACTTGGAAAAGTGTAATTTTTAGTTTATTACTCATACATTTTGCCACAAAATCGACGATAGAAGGTCTTCAATGTTATGTCTGTGAAGATTGTAATGAGTATGAAGATTTTAAAGAATTGCATATATGTGGTGAAATACCCGTTGTGGTAACGGATAAACCTTTAACACTACCGGGTACTTTGGAAGGTGGTGCAACAGTTAAGCCAGCGGTTGACATCACACTGAAACCATCTAACAAACCCAACTTAAGACCAACATTATCACCGAATAATGAGGATTATAACGACAGTGAGGAGTCACATAATGAAGTTAATGTAATAAATACTTATACGAAAACAACCACAAAGCCGGCTACAACAACCGCTTCAACGAGTAAAACTACCACCAAACCCACCATCACATCGGCTGTAAACTCCCCAACTGCTACCGAGCAGAAAACAACTACAACAACAACCCAGTCTGCTACTCTAAAAGAAACAACTAAAACAACAACAACGACTACTGCTGTTAAAACAACACCTTCTACGGCTGCTATTACAGCTGCTGCAGCCACCCAGAAACCGAATCCAGCAGCAATAGCGGACTATGATGATTATTTAGAATATGAAGATCCTGCTACTGACAGACGTAGTGTTCAATCTTTATTAAAAATTAATGAACCTGTCTGTTATATGATTAAATACCAAGTAAATAACACCATTATGACGAATCGTGGCTGCACAAATTTTATTAATGCCAACAAATATTTGACCTGTCAATCATTATATAATGGTGCTCCCATGGAGTCTTGTCGTATATGCTCTTCCAACGGTTGTAATAAATATCTTTCCGGTGATAGTGAAGAAGATGAACATGGTTTACCCATGAATTCTACCGGTATTAAGGAAAAGTTTGGCTTTGTAGTGCTATTATTTTGGATTTTATTAAATCGTTGTTTAATTTAA	MTWKSVIFSLLLIHFATKSTIEGLQCYVCEDCNEYEDFKELHICGEIPVVVTDKPLTLPGTLEGGATVKPAVDITLKPSNKPNLRPTLSPNNEDYNDSEESHNEVNVINTYTKTTTKPATTTASTSKTTTKPTITSAVNSPTATEQKTTTTTTQSATLKETTKTTTTTTAVKTTPSTAAITAAAATQKPNPAAIADYDDYLEYEDPATDRRSVQSLLKINEPVCYMIKYQVNNTIMTNRGCTNFINANKYLTCQSLYNGAPMESCRICSSNGCNKYLSGDSEEDEHGLPMNSTGIKEKFGFVVLLFWILLNRCLI
LOC111678396	NC_060950	XP_023295509.2	uncharacterized protein LOC111678396	16	0.3	0.37	0.39	ATGAAGTTTTTATACGGAAAATATATAAAATATATTTGTTTAGTTGCAATAGTTTTGAAGCAATTGGCATTAACAACTGTAGTAGGTATTAAATGCATACAATGTGGAGATAGTGACGAGGCTTGTAGTACAACTCTTTGGGAAGATGCTGAAGTCTGTCCCAATAAAGAAAAAACAAAATGCTTTACACAAATTGACACCAGTGGCAACATTAAAAGAGGCTGCAAAACAGACGATGAAGCCAAAGCATGTACGGCCGATAACAATTGCATTATAACAGGTGAGAGAAAAAATAATCAACTTATTTGCAAAAAATGTATAGAAACCGATGAAAAGTGCTCTCAAAGTGATATGAATTTTAACGATGTGGAATACAATCACATCTGCGTTGAGGGAGTTAGAAGATGTATCAAAAAAGTTGACAACAAACTTGTCACTAGAGATTGTGCCAGTGAGACTGATATATGTACCGATTCCAAGACATGTGAAACATGTGATAGCGTTAACTGCAATACTGGAGTATTCCCCAAGGATCGTATAACTTGTTACCAATGTACTGGTAGCAGTTGCGAAGATGTTACAGCAAATAATATAGCATATAAACCCTGTGCCAATTACGTGGAGAATGATCAATGCTATATGAAAGCCAAAAACGAAAACGAAATGATACGTGGTTGCAAGTCCGATACTAGAGATAATGAATGTTCTGACGCAGCTGAAGGTTGTGTCTTTTGTTCCGATAATAACTGCAATAATTTAAAATATATATATGATCAAGTACTCAAGTGTCATCAGTGCACCAGTGATGTTCCAACTAATGAATGTTTCAAAGAACAAACTAGTGAGGTATTTGAGAAATGTAAGAGACAAATTAATTACACTCTTCCCGAATATTGTTATACCCAAATCAATGGTAATGTAATTAAACGTGGTTGTCTTCATGATAATTTGGATCTAAATGTTGATATATGCCGAGATGTTGATAGTGATACCTGCATGAAATGTAATGATGGCGATGGTTGTAATAGTAAGCAACAAATATTAGATTAA	MKFLYGKYIKYICLVAIVLKQLALTTVVGIKCIQCGDSDEACSTTLWEDAEVCPNKEKTKCFTQIDTSGNIKRGCKTDDEAKACTADNNCIITGERKNNQLICKKCIETDEKCSQSDMNFNDVEYNHICVEGVRRCIKKVDNKLVTRDCASETDICTDSKTCETCDSVNCNTGVFPKDRITCYQCTGSSCEDVTANNIAYKPCANYVENDQCYMKAKNENEMIRGCKSDTRDNECSDAAEGCVFCSDNNCNNLKYIYDQVLKCHQCTSDVPTNECFKEQTSEVFEKCKRQINYTLPEYCYTQINGNVIKRGCLHDNLDLNVDICRDVDSDTCMKCNDGDGCNSKQQILD
LOC111678395	NC_060950	XP_023295508.2	uncharacterized protein LOC111678395	1.5	0.03	0.03	0.03	ATGGTCACTTTAATATACATACAGCATCAGATACTTGATCAAAACACCAATGGAAACATTATAAGAGGTTGCAAAACAGACAATGAAGCAAAAACATGTACTGCCGATAACAATTGCATTACCACAGCCGAGAGAAAAAACAATCAACTGATTTGCAAACAATGTGATGCAACCGATGAAAAATGTTCACTAACCGATATGAATATTAACGATCAGAAATACAATCATATCTGCGTCGAGGGCGTTATTAGATGTTTCAAAACAGTCGTTGACAAGAAGGTCGTTAGAGGTTGTGGTACTAAGAGTAACATACAACAATGTATCAACTCCAAAATCTGTGAAACATGTGACAGCGTTTACTGCAATACTGGTATATTCCCCAAAAATCGTATCACTTGCTACCAATGTACTGGTAGCAGCTGCGAAGATGTTGCAGCAAATAATATAGGTTATAAAGCCTGTGCGAATTACGTAGAGAACGATCAATGCTATATGAAAGCCAAGAACGAAATAGATATGACACGTGGTTGCAAGTCCGACACTAGAGATAATGAATGTTCTGACGCTGCTGAAGGTTGTGTCTTTTGTCCTGGCAATAACTGTAATAATTTAAAATATATATATGATCAAGTGCTGAAGTGTCATCAGTGCACAAGTGATGATATAACTAGCGATTGTTTTGGAGAACAAACTAATCAGGTATTTGAGAAATGTAAGAGACAAATTCGTTACACTTTTCCCGAATACTGTTATACCCAAATTAATGGTAGGACAATTAAACGTGGTTGTCTTCATGATAATTTGGAACTAACTCTTAATTCATGCCAAGATATCGATAGCGAAACCTGCACGAAATGCAACAATGGCGATGGTTGCAATAGTAAACAAGTAAAATTAGATTTCACTTGTATTGTATGTCGTAGTGATTTAAATAGCACGTGTTGGGATGAAGGACATACCTTTAAGGGAAAACATTGTCGTGTTAGCCCTAGTTCACCCAAAGAAGGTTGTTTTCATGGCATTTGGCACGGAGTTGCTATTCGTGGTTGTGTTGTTGATGCTAGTATACATAACCAATACATATGTAAAGATATAGATCATAAACAGTGTAACGCTTGCTATAAGAAGGACTGTAACACGGGGAAATCATCAGACATACCACAATAA	MVTLIYIQHQILDQNTNGNIIRGCKTDNEAKTCTADNNCITTAERKNNQLICKQCDATDEKCSLTDMNINDQKYNHICVEGVIRCFKTVVDKKVVRGCGTKSNIQQCINSKICETCDSVYCNTGIFPKNRITCYQCTGSSCEDVAANNIGYKACANYVENDQCYMKAKNEIDMTRGCKSDTRDNECSDAAEGCVFCPGNNCNNLKYIYDQVLKCHQCTSDDITSDCFGEQTNQVFEKCKRQIRYTFPEYCYTQINGRTIKRGCLHDNLELTLNSCQDIDSETCTKCNNGDGCNSKQVKLDFTCIVCRSDLNSTCWDEGHTFKGKHCRVSPSSPKEGCFHGIWHGVAIRGCVVDASIHNQYICKDIDHKQCNACYKKDCNTGKSSDIPQ
LOC111678394	NC_060950	XP_023295507.2	skin secretory protein xP2	5.5	0.11	0.11	0.13	ATGGATATAGTATTTTATTTATTTCTAATAATTCTTAAAGTTGGTGCTGAAAATTTAGAAAAAGATGATTCGCAAGAAACTCTGGCAGTGCCTGCAACATCACTTCCCATTGTACTACAACTATCTAAATCTCTACCTGTGCGTGATGAACTCACACAACAGACAAATTATCAGAGTATTTCGAATGACATAGAAGTATTTAACGACAAATTCGGGCCACGTTTAGAAAAACAAGATGAGGAAGCTGAAGTCGAAGCTCAAGAAGAGTCTGAAGCAGAAGTTGAACCTGAAGCAGAACCAGAAGCTGAACCAGAAGCTGAACCAGAAGCTGAACCAGAAGCCGAGCCAGAAGCTGAGCCAGAAGCTGAGCCAGAAGCGGAGCCAGTTGAAGAGGCTGAAACAGTTCCAGAACCTGAAACAAAAGATGAGGAGCCAAAAGAAGAAGAACCCGCAGAAGGGGAGGCTCCGGAATCAGCAGATGAACCTAAACCGGAACCCCAACCCGAACCAGAATCACAACCAGCTGTTGAAGATGAAGAAGTAGCAGCTGCTGCTAATGAAGACATTGATATGCCTAACGATGAACCAGCCAAAGAGGAGGAAGATAAAAAAGATGTGGAAAATGCATCGCCTGCAACACACGTAGATGTTTCAACTAAAGATGTTAAGGAACATCAGATTTCCTGCTTTATTTGCACTAGCGTTGAGGATTTAAAATGTAATATGAAAGCAACACGTCAAGCTTCGTGTCCAAAAGTTAGTGATGGTGATTCAGGAAAGCATAATGGTTGTTATACGTTATTTAAAGCTGATACAAATGTAACCATGCGTGGCTGTGTCGATGAATTGGCCGAAGAGGGTCTCAAATACTGTCTGGCAAATGAGAAATTTTGCAATTTATGCTACGAAAATGATTGCAATAATAAAGTGGCACCAAACGACTCTATTATGCTACAGTTTAACTTGCCTACAATGCTATTCTTAAATATTTTTTCCATAATTATAATTAAAAGATTAACATATTTGTCATTAATATAA	MDIVFYLFLIILKVGAENLEKDDSQETLAVPATSLPIVLQLSKSLPVRDELTQQTNYQSISNDIEVFNDKFGPRLEKQDEEAEVEAQEESEAEVEPEAEPEAEPEAEPEAEPEAEPEAEPEAEPEAEPVEEAETVPEPETKDEEPKEEEPAEGEAPESADEPKPEPQPEPESQPAVEDEEVAAAANEDIDMPNDEPAKEEEDKKDVENASPATHVDVSTKDVKEHQISCFICTSVEDLKCNMKATRQASCPKVSDGDSGKHNGCYTLFKADTNVTMRGCVDELAEEGLKYCLANEKFCNLCYENDCNNKVAPNDSIMLQFNLPTMLFLNIFSIIIIKRLTYLSLI
