## Supplementary material for "Neuropeptide F regulates adult female response to diet, larval locomotion and several larval physiological processes in *Lucilia cuprina cuprina*": D3 and D5, are provided in (part 252 of 402)

### Sheet: F. D3HOM4 (continued)
Gene_ID	Scaffold	Protein_ID	NCBI Annotation	Raw Read Count	TPM	FPKM	RPKM	Sequence	Annotated translation
LOC111678393	NC_060950	XP_023295506.2	uncharacterized protein LOC111678393	243	3.17	3.65	4.06	ATGCATTTAAATTTTAAACTAAAATGGAAGATTCTCTTTATCATTGTCTACATACAATTGGTCGCAAAATTAAATTTTTGTGACGCAATTGTTTGTTATAAATGTGATTCGATATCGTTGGAAGCATGTGCAACAACATTAAATGAAACCGATTTACCATATGAAAATTGTAAATCACTACAGTGTACAATGTCGATTGTTGATTCCGTTACCTATCGTGGTTGCTCCGACTCGACACCCACGGCTGGAGCGGCCTATAAGAAATATTGCAGTGAAAATTTATGCAACAAGGGAGTATATCCACCGGGTCGTTTAAAATGTTATCAGTGCAGTGGCCAACAATGTGATAGAGTCGTTGGAAAGCCCCATCCTTGTCCAAATCATCAAGAATATGATGAGTGTTACATTGATGCCATCGAAATTGATCAAATCTATCGTGGATGTCGTTCCAATACAAATCATACTTTTTCGACTAGAGCAATTTTTTGTGACTACAATGGTTGTAATAATGCTCCCGCCACTAGTAGATTAAAATGTGCCCAATGTGACTCAAAATTAGGTCGTGGTTGTAAAAGGGATCTGGTGCACAAGCATAACATCACACAATACGACACCTGCGAAATGGATGTCAAAATCAATATGAATAGTTCGTGTTTTATCTATCACAATATGGATCGAGTTTTGCGTGGTTGTTCGGATATTATGCCCGAAGAAGTAAAAGACAACATGAACCGCACTTTAATGTGTAGTGGACCCGATTTTTGTAATACTGGCAATTTAGAAACACAACAATGTTTGCAGTGCAACTCGGAGAGAGGAGACGAAAATTGTCGCTTTGATACCACCAAAGTAGCCACTTCATTTTGTAGTTCTCCTGAGGCATCTTCCTGCTATGCTGTCGAGTATAAAAATTGGCATGTCGAGAGGGGATGTTCAGTTGTCCCCCTAAATAAACCCGACAAAAATCGTGAATATGAGTGTGATATACCAAAAGATTGTAACAGAATGCCATTTACACGCTGTTATAAATGCACCTCGGAAATCGATTCTAATTGTGCAGCCTGGCAAAGACCAGGTTTTTTAGAGATCGAAGAATGTGAAATTCCAGCTGCCAGATGTTTAGTGGCCACTTTTGCCGATGGTGTAACGAAGAGAGGTTGTGAAAGCCAACAGCTTAATTGTAATCATACTTCTACGGCCCATTGCTCACTTTGTGAGGGCAGCTTTTGTAATCGCGGTCCCTTTCCACCTGAACGTTTACATTGCTATCAGTGTGGGTCGATGGAAAATGATTGTGATGCAATAACTAAACGTGATCCTTTACCATGTTCTCTTAATGAGTTGGAACCCTCTAATATAGGTGTACAGGCATGTTTTGAATATTTCAGCAAGCGTATGGGTCATATTGTAAGAGGTTGTTCTTCCAATGGTTTGGAATATTACAAGTGTATGTTACAGCAGCAACCAGGTTGTCAGTTGTGCAACACGAATGGTTGTAACAAAGTTTTGAATGAAATAGAATAA	MHLNFKLKWKILFIIVYIQLVAKLNFCDAIVCYKCDSISLEACATTLNETDLPYENCKSLQCTMSIVDSVTYRGCSDSTPTAGAAYKKYCSENLCNKGVYPPGRLKCYQCSGQQCDRVVGKPHPCPNHQEYDECYIDAIEIDQIYRGCRSNTNHTFSTRAIFCDYNGCNNAPATSRLKCAQCDSKLGRGCKRDLVHKHNITQYDTCEMDVKINMNSSCFIYHNMDRVLRGCSDIMPEEVKDNMNRTLMCSGPDFCNTGNLETQQCLQCNSERGDENCRFDTTKVATSFCSSPEASSCYAVEYKNWHVERGCSVVPLNKPDKNREYECDIPKDCNRMPFTRCYKCTSEIDSNCAAWQRPGFLEIEECEIPAARCLVATFADGVTKRGCESQQLNCNHTSTAHCSLCEGSFCNRGPFPPERLHCYQCGSMENDCDAITKRDPLPCSLNELEPSNIGVQACFEYFSKRMGHIVRGCSSNGLEYYKCMLQQQPGCQLCNTNGCNKVLNEIE
LOC111678392	NC_060950	XP_023295505.2	uncharacterized protein LOC111678392	0	0	0	0	ATGAGAGGAAAAACAGCGGCGTTTTCAAGTGCAAAATTTACTAAATATATTTATTTAATATTAATCGTTTTAATGCAGTTAACACTATTAACTGTTGCTAATATTAAATGCATACAATGTGGTGGCAAGGAAGAAATTTGCAGTACAGACCTTAAAGAAGAACCTAAAGATTGTCCTGATAACCATCAGACAAAATGCTTTACTCAAATTGATACCACTGGCAACATTGAAAGAGGATGTAAAACTGATGATGAAGCCAAAACATGTAAGGAAGAAAACAATTGCATTATCACTGATGAGGGAAAAAACCATCAATTTATTTGCAAAAAATGTTATGCAACCGATAAAGAGTGCTCACAAACCGATATGAATATTAACGATCTGAAATACTATCAAATCTGTGAAGAGGGTATGAAGAAATGTATAAAGAAAGTCGATGAAAAACTTGTCGTTAGAGGTTGTGCCACTGAGACTGATATCATCAAGTGTACCAATGCAAATGTCTGTGAAATATGTGGCCGTATCAATTGCAATTCTGGCATATTTCCAAAAAAACGTATAATTTGCTATCAATGCACTGGTAGCAGTTGCCTAGATGTTAATGTTAATAATATAGTTTCCAAAGCCTGTGCTAATTACGAAGAGGACGATCAATGCTATACCATAGCCAAGAGTGAGACCGACATGATACGTGGTTGCAAGTCCGATAGAACGGCTAATCCATGCTCTGATGCTGCTGAGGGTTGTGCCTATTGTTCCACCGATAATTGCAATCATTTAAAGTATAAATATAAACAAGTACTCATGTGTCATCAGTGCAGCAGTGATGATCAGGAAAACGAATGTTTCAAAACACAAACTAGTCAGGTATTTGAGGATTGTAAAAATGAACTTTTTTACAATCAATCCGAATACTGTTATCTCCATATGAATGTCTTAAAAATTGAACGTGGTTGTCTTCATGATCGACCGCTGCTAACAGTTGACAATTGCCATGATGATGAAAATTACATCTGCTATAAGTGCAATCATGCAAATGGTTGCAATAGTAACGAGAAATATCCCTAA	MRGKTAAFSSAKFTKYIYLILIVLMQLTLLTVANIKCIQCGGKEEICSTDLKEEPKDCPDNHQTKCFTQIDTTGNIERGCKTDDEAKTCKEENNCIITDEGKNHQFICKKCYATDKECSQTDMNINDLKYYQICEEGMKKCIKKVDEKLVVRGCATETDIIKCTNANVCEICGRINCNSGIFPKKRIICYQCTGSSCLDVNVNNIVSKACANYEEDDQCYTIAKSETDMIRGCKSDRTANPCSDAAEGCAYCSTDNCNHLKYKYKQVLMCHQCSSDDQENECFKTQTSQVFEDCKNELFYNQSEYCYLHMNVLKIERGCLHDRPLLTVDNCHDDENYICYKCNHANGCNSNEKYP
LOC111678391	NC_060952	XP_023295504.2	uncharacterized protein LOC111678391	56	1.06	1.19	1.36	ATGGCTATAACAGCAAATAAAAAATTCTGGACTGAATTCATCGATATCTATCACAGTCTACCCAGTCTATGGAATACCAAAGATGAAAACTATAATAATCGTGAAAGTCGTTCGTTGGCCTGGAATAAATTGGTGGAAAAACTGCGAGACGTTGAACCAGATGCCAATCAAGATTCTGTAAAACGTAAAATTAATACATTTCGTTCGAATTTCAATCGAGAAGTAAGAAAAATAAAACAAACACAAAAGGAACAACCAGCGGATGTATACAATCCCACGTTGTGGTATTTTGATCAATTATCATTTCTATTGAATCAGGAAAAATATAATAGTAATGGTGTGGCTATAGATGGTCACTATGACGAAGAAATGACATTAATGGGTTTAACTGCCACCAAAAGTGAAATTATGGATGAAAATGAAACTATGATGGGGGAATCTGCAAATAAAGAGGAAATATCGTCCACGGCTAGTGAACAAAATTGTAAATTAAACAGCAGTAAGTCTATGACACGTTCGCTGGTGAAAAGAAACCAACGGGAAAAAACTTTAGAGCCGGAGCCGGTAATGGTGCCGAAACCCATTATAGAGTTTACTCCTATTATTGAAGTAATACAACCAGAATCTTGCCTAGCTTTGCCAACCCCCTTGAATATAAAAGATCAACAAAGTTTGGGTCTCCAAGAAAATTCCACAAAACCTTTAGAAAATATGCCGGAAAAATCTGAGGAATTAGAAAACACCTCCACTAACTGTAGAAAGTTACGCTCGAATTTTAATAAAAAATCAAAATTACGTTTAAAATCTCAAGATCCCTACAATCGAAGTTTTGTCAGAAATAATATGTTATCTCCCATGCTAACAGATGAAGCTGCTATTTATGGACAATCATGGGCCTGTGGTTTTCGTAAATTAACTGCTCAACAAAAACTTTTTGCTAAAAAAGCTATAGATGAAATATTAATACTAGGACAACTAAATGTTTTAAAATTAAATACTATAACAATGAATACAAATTCATTGGAAGTACCAAGTGATGAAGGATAA	MAITANKKFWTEFIDIYHSLPSLWNTKDENYNNRESRSLAWNKLVEKLRDVEPDANQDSVKRKINTFRSNFNREVRKIKQTQKEQPADVYNPTLWYFDQLSFLLNQEKYNSNGVAIDGHYDEEMTLMGLTATKSEIMDENETMMGESANKEEISSTASEQNCKLNSSKSMTRSLVKRNQREKTLEPEPVMVPKPIIEFTPIIEVIQPESCLALPTPLNIKDQQSLGLQENSTKPLENMPEKSEELENTSTNCRKLRSNFNKKSKLRLKSQDPYNRSFVRNNMLSPMLTDEAAIYGQSWACGFRKLTAQQKLFAKKAIDEILILGQLNVLKLNTITMNTNSLEVPSDEG
LOC111678390	NC_060952	XP_023295503.2	tensin-1	716	4.76	5.21	6.08	ATGCGGTCGCATTACGATGATTTCGCTGCTGGCGAAACAAATAAATTGAGTGGAATTAATACAACAAATTATAACAATTATAGTAGTAGTCTAAATAATAATAGTAACAATAGTAATGGAGCGATACCATATCACGCCCGTGAAAATTCGCTGCCATTCAGTTACGGACAGATTAGTAAAACATCAACGCCATTGAGACCTACACATACAAACGCATCGTCGACGTCTACGTTGTCACGTCGTTCGCATACAGCACTCGGTTTGGATTACGGTTACGGTAAAACCACAAATAATCAACAGAATAATGAATTACATGGGAGTGGTAGTGGTAATAGTGGTTTAAAAGATGTCTATTTTGATTTGTTGACACAACAAAATGAACGCGATCGTGAACGTCAAAAATTTTATGGTGATTTAAATAATCATAATAGTGAAAAGTATATGAATGAAAGTTGTACACAAACAGTGAAATATAATAATCAAAGTGGTTACAATAACAATAGTAATAATAATAATTTTAATAATTTAATAAAAACTGCGGATGAAATTGATGCCAGTATGATAAAATCCCAACCACGTCTTACTAGTCCTTTGCTGGTACGTAAAACTTTAAGCAATGGCAATAGCAACAACATTAGTAGATCACCTACGCGTTCCACAACCAACACTATAGCAAATACCTACCACTACAGTTTTGGTAATAACAGCAACAAGAACGGCAGCTTTATTGGAGACAACAACTTTGACAAGTTTGGCTTAAATGGCAATAACAACAATAACGATAACTATGGCCGCCACAAAACAATGTACGGTAGTGCAACTAATACTAATGGTGGTGTTGGTGGCAGCAGCAGTGGAGCTGGTGACATACTCTTAGCAAAAACACCAGCTCGACATGATTTTGATGAATTGCTACGTGAGCGTCGTGAGAAGGTTTTCAATGAATATCGCACCACATCTACCACAACATATGATTTGTCCAGTTCACCTAAGGTATCGCCAGTGCCACCGCCCAGACGTTTTGCCAACGGTTCAGTACAATTACCCTCTACTTTACCGCCTTCTCTAAGCAATAAGTCGTCATCATCCTCCATGTATCCGCCACAGATACCCAACCGTAGTCAGAGTCAAAATAGCAAATACAATTATGATATTGAATTCAATTTAAATTTGAATGAACGCTATGAGGATGAGGTTGACAATGTTGATATATTAAGGCGACGTACCAATACCATAGATAGTTTACCACAACGTCAACAACAGTTGCAGCAGCAATATGGGCTGCACAAACATCAGCAGCAGCAAGAGTTGTATCAAACGCGCGACATTCCATTGGCGTCACCGTATGTAGAACGTAATTATCACACAATTAGTTCATCATCAACAGCAACAACATCAAATACACATGCCAAGAACAGTAACAATAACAACAACAGAGAAACTTTAAGTCCAACCTCAATGCTTGACATTTATTCAACGCCTTATGATGAACGCAATAACACAAATAAGCAACGTTCAAATATGATGATGCAGCCTTTGGAGGCCACAACAGCATCGCAATCAACAACAACAGCAACATTGCAACGTACACAACGTTCAACTGACTATGCCACATATGGCAATGGCAACATGTATGGTCATGAGCACACCAATCTTGGTCAAACAATGACGGATAGAGAATCGTCACCTATTTATGCCACCAGCACGAAAAAGGTAACAACATCATCAACTCTCTCAACAGCTGCAGCATCACCAACATATCGCCACAACGGCAATAACAATAATAATGGAACACTAACAGCTACATCAACTACAACTTTGAGTATGTCGGATTATCCCTCACCATCGGCAGCACGCCCCGAAACCCCAGCGTTTCCTGTTACGCCGCGTACACCATTTGCTGGTGGTGTTGCTAGCAGCAATGGTTATAACTCACAAACAACAACTCTTAGCAAACAAACAAATGGCAGCTATCAGCAACATGTGCCGCAGCAACATGTATATCAGCCCGCTAATCTGGTGGAGCAGAACTATTCTTCGGAAACTATCTATGGCAGCAACTATAGACCGCGCCTTAATTCTAGTCTATCGATGGCCAATAGTGAGCCTCAAGAAGTGGCTGCTCATTTGGTGAAATTTGCTAAAGATTCTTCGAAATTCTGGTACAAACCAAACTTGTCACGCGATGAAGCCATTTCTCTGCTCATCAATGCTGCTCCGGGAACTTTTGTAATCAGAGATTCTACCACTTTTAGAAATGCTTATGGTTTGGTTTTGCGTGTGGCTCAGCCTCCACCGGGCTCGACCAGCACCGGCAAGCCAGATGAATTGGTACGCCACTTTCTTATAGAACCTACTACCCGTGGTGTACGTTTAAAGGGTTGTGCAAATGAACCGGTTTTCACTTCCCTCTCGGCCTTGGTTTACGAACATTCTATTAACCAATTGGCCCTGCCTTGTCTATTGCGTATACCCGAGCGTGATCTAGTGCCTCCCCTAGTGGAGCATACACCAGCCCAAAAACAACTCTTAACCCAGGGAGCAGCCTGCAATGTTTTATGGCTGTTCTCTTGCGATACCGAATCTCTAACTGGCGAAGAAGCCATACGCAAAGCTATACGTCAACTGTATGCCCTACCCGCTCCCCCCACTCCCACAGAGGTTCATTTCAAAGTCACCCAACAGGGCATTACCCTAACCGATAATACACGTAAGAAATTCTTCCGTAAACACTATACAGCCGATATTATATCATACTGTGCTATTGATCCCGATCATCGTTTGTGGACCATGCAGGAGCATGGCAACGATAATACCACAGTTGTGGGTTCTCTTAAGAAAACCATATTTGCCTTTGTGGCTAGACGTTCAGCCAGTTCGAAAGATAATCAGTGTCATATATTCTGTGATTTGGCCATTAATCAACCGGCCTCGGCCATCGTATCGTTTGTTAATAAAACTCTACCCACAGAGAAGCAAAAGAACTATGTTCTTTGA	MRSHYDDFAAGETNKLSGINTTNYNNYSSSLNNNSNNSNGAIPYHARENSLPFSYGQISKTSTPLRPTHTNASSTSTLSRRSHTALGLDYGYGKTTNNQQNNELHGSGSGNSGLKDVYFDLLTQQNERDRERQKFYGDLNNHNSEKYMNESCTQTVKYNNQSGYNNNSNNNNFNNLIKTADEIDASMIKSQPRLTSPLLVRKTLSNGNSNNISRSPTRSTTNTIANTYHYSFGNNSNKNGSFIGDNNFDKFGLNGNNNNNDNYGRHKTMYGSATNTNGGVGGSSSGAGDILLAKTPARHDFDELLRERREKVFNEYRTTSTTTYDLSSSPKVSPVPPPRRFANGSVQLPSTLPPSLSNKSSSSSMYPPQIPNRSQSQNSKYNYDIEFNLNLNERYEDEVDNVDILRRRTNTIDSLPQRQQQLQQQYGLHKHQQQQELYQTRDIPLASPYVERNYHTISSSSTATTSNTHAKNSNNNNNRETLSPTSMLDIYSTPYDERNNTNKQRSNMMMQPLEATTASQSTTTATLQRTQRSTDYATYGNGNMYGHEHTNLGQTMTDRESSPIYATSTKKVTTSSTLSTAAASPTYRHNGNNNNNGTLTATSTTTLSMSDYPSPSAARPETPAFPVTPRTPFAGGVASSNGYNSQTTTLSKQTNGSYQQHVPQQHVYQPANLVEQNYSSETIYGSNYRPRLNSSLSMANSEPQEVAAHLVKFAKDSSKFWYKPNLSRDEAISLLINAAPGTFVIRDSTTFRNAYGLVLRVAQPPPGSTSTGKPDELVRHFLIEPTTRGVRLKGCANEPVFTSLSALVYEHSINQLALPCLLRIPERDLVPPLVEHTPAQKQLLTQGAACNVLWLFSCDTESLTGEEAIRKAIRQLYALPAPPTPTEVHFKVTQQGITLTDNTRKKFFRKHYTADIISYCAIDPDHRLWTMQEHGNDNTTVVGSLKKTIFAFVARRSASSKDNQCHIFCDLAINQPASAIVSFVNKTLPTEKQKNYVL
LOC111678389	NC_060952	XP_023295502.1	actin-related protein 2/3 complex subunit 3	2827	104.8	144.76	134.06	ATGCCGGCTTATCATTCCACCATTAAAGAGTTTCCCTCTATGGTTGGTAATATGGCTATATTACCCTTGAGAACTCAGTACCGAGGACCAGCTCCAGCACAAATGAGTAATGATAACGATATCATTGATGAGTCACTGTACTACTTTAAAGCAAATGTATTCTTTCGCACCTATGAGATAAAGTCGGAAGTTGATCGTACTTTAATATATATCACTTTATATATAACGGAATGTTTAAAGAAACTGCAACGCTGTTCCAATAAGAATCAGGGCCAACAAGAAATGTATAGTTTGGCCATATCCAAATTTGATTTGCCAGGAGAGGCTGGTTTTCCCTTAAATGCTGTATATGCTAAGCCACAAACGGCACAGGATTCAGAATTAATGAGACAGTATTTATTGCAATTGCGCCATGAAACTGGCAATCGTGTTTTGGAAAAGGTATTCAATACTGAAGATGGCAAGCCTAACAAATGGTGGATCTGTTTTGCCAAAAAGAAGTTCATGGAAAAATCACTATCTGGCCCAGGCCAATAA	MPAYHSTIKEFPSMVGNMAILPLRTQYRGPAPAQMSNDNDIIDESLYYFKANVFFRTYEIKSEVDRTLIYITLYITECLKKLQRCSNKNQGQQEMYSLAISKFDLPGEAGFPLNAVYAKPQTAQDSELMRQYLLQLRHETGNRVLEKVFNTEDGKPNKWWICFAKKKFMEKSLSGPGQ
LOC111678388	NC_060952	XP_023295501.1	NADH dehydrogenase (ubiquinone) 23 kDa subunit	13568	414.89	523.26	530.75	ATGTCTTTGTCTATGAGACTATTCACGGCTTCACGCAATGGCCAACGCATGTTTGCTGCCAGCTCACGTCTAATGAGCAGCAATCCTCAGGAAGCCAAAGACATTGTCCATGTTCCAGCTGGTTATAAATATGTCAACAACAAAGAGGAAAGCATGGATTTGAAGGATGTCACTGACAGAGCAGCCTCTACCATTTTCCTCAGTGAATTGATGCGTGGTTTTGGTGTTACATTGGCTCACATTTTCAAGGAGCCAGCCACTATCAATTATCCTTTCGAAAAGGGACCTTTGTCGCCTAGATTCCGTGGTGAACATGCTTTGCGTCGTTATCCCAGTGGTGAGGAACGTTGTATTGCCTGCAAATTATGCGAAGCCATTTGTCCCGCTCAGGCTATTACAATTGAGGCTGAGGAACGTGCTGATGGCAGCAGAAGAACCACACGTTATGATATTGATATGACTAAGTGCATCTACTGTGGTTTCTGTCAGGAAGCTTGTCCTGTTGATGCTATTGTGGAGGGTCCCAATTTTGAATTTTCCACTGAAACTCATGAAGAATTATTGTATAATAAGGAAAAACTCTTAAGCAATGGTGATAAATGGGAATCTGAGATTGCCTCCAATTTACAAGCCGATCATTTGTATCGTTAG	MSLSMRLFTASRNGQRMFAASSRLMSSNPQEAKDIVHVPAGYKYVNNKEESMDLKDVTDRAASTIFLSELMRGFGVTLAHIFKEPATINYPFEKGPLSPRFRGEHALRRYPSGEERCIACKLCEAICPAQAITIEAEERADGSRRTTRYDIDMTKCIYCGFCQEACPVDAIVEGPNFEFSTETHEELLYNKEKLLSNGDKWESEIASNLQADHLYR
LOC111678387	NC_060952	XP_023295500.2	stabilizer of axonemal microtubules 1	0	0	0	0	ATGTGTGCTCAACTTATTTGTGAAGTTCCCGATGAATGTATTCAAAACACACAGCCAGCAACTGAAGGTCATTGCGGCGACAATTGCCCAACACAATGTGATCCCTGTCAAGCTCCTTTGAAATATCCACCATGTCCTCCCACAGGAGATTGTAATTGTAGATGTGATTGTGGTGATTATTCAGGTTGTTGTTATCAACAACCCACTAGAACTTTACCCATAAAACCTCAAACAAGTATTATGCGTGCCACGCAACCTTTAGAAACTGAAACTATTTATAAATGTTCTTATCCCGGCAATTATGGCGAAACGTTTAAAGCCAAACCTGTTAAACCTTGTAATAATATTTCCTCCATAAAAGCGCCTATGGAAAAATGTACTATACAAAAATTATCTTATATGCCTCATCAATGTGTGGCACGAGCAGAAGCCATAAAACCCAAAGATAATTGTTTAAATTTTCGTGGTCCTTTATATGCCATAACCTCACAAAAACATGATTTTATGCCCAAGGGTTATTGTAGAAGAGAACCAATTAAACCGAGACAGGGTATATGGAAATCTTGTGATCCCTTAGAGCGCTGTACGGTTAATAAACTTTCTTATATGCCAGTGGATGTATGCAAGAATCCACCGCCTAAGCCTATAATACAAACCTATAATTATGTACGTCCTACGGCTCCAGGGGAACAGTGTACTATACAAAAATTAAGTTATCTGCCGGTATGTTTACCGCCTAAAGAACCTATGCCTTGGGCTGAGAGATCACGCTGCCCACCACCTAAATATGAAAATCTAGTTACCACCTATAATTTAAGTTATATACCCAATTGTAATACTCATCGTATAGCGCCCATAATGCCTATGAATGGCCTTCGGTTCCTAGGTACCGATTGTAATGATGGCAAAACTGTCTACAAACTTAGTTATATTGGCAACGATGCTCGTTGTTGTCGTCCTGCACCAGTTTTACCCTTACATGGTCTTGAAATGCCTACGGGACCTATGGAGAAGTGTACGGTGCAAAAACTGTCTTATCAACCAAATTATTGCACGGGACGAACAGCTGCCATTAGACCACGTGAAAATTGTATAAAACCTTCTGGACCCATGTACTTTATGACAACTCAAAAACATGATTTTGTACCAAAACCAATTTGTCGCCGAGGCCCCATAAAACCACCCTCGCTCATTTGCCGTCCCTCGGGTGATTTCGAAAAGTGTACTGTTAATAAATTGTCTTATTTGCCTGTTAATGTGTGTGAATATCCACGTCCACCTGCAGTTAAGCCACCCACAGGTATTAGCCGTCCTGAGGGGAGCATGGAGAAGTGTACTACTTATAAATTGAGTTATATACCGAATTGCATAATGCCCAAGGAACCTTTACCATGGGCTAGGGCTTCTAGTTATGTTAAACCCACAGCTCCGATAGAAAAATGTACGATACAGAAATTAAGTTATGGACCACCGGGAACCTTTAATAGATGTGGAGCCTGTTGCAATCAAAATAATAATAACAACTCAAGTTTTCCAAAGGCAGGCATTTGTTAA	MCAQLICEVPDECIQNTQPATEGHCGDNCPTQCDPCQAPLKYPPCPPTGDCNCRCDCGDYSGCCYQQPTRTLPIKPQTSIMRATQPLETETIYKCSYPGNYGETFKAKPVKPCNNISSIKAPMEKCTIQKLSYMPHQCVARAEAIKPKDNCLNFRGPLYAITSQKHDFMPKGYCRREPIKPRQGIWKSCDPLERCTVNKLSYMPVDVCKNPPPKPIIQTYNYVRPTAPGEQCTIQKLSYLPVCLPPKEPMPWAERSRCPPPKYENLVTTYNLSYIPNCNTHRIAPIMPMNGLRFLGTDCNDGKTVYKLSYIGNDARCCRPAPVLPLHGLEMPTGPMEKCTVQKLSYQPNYCTGRTAAIRPRENCIKPSGPMYFMTTQKHDFVPKPICRRGPIKPPSLICRPSGDFEKCTVNKLSYLPVNVCEYPRPPAVKPPTGISRPEGSMEKCTTYKLSYIPNCIMPKEPLPWARASSYVKPTAPIEKCTIQKLSYGPPGTFNRCGACCNQNNNNNSSFPKAGIC
LOC111678386	NC_060952	XP_023295499.2	WD repeat-containing protein 3	851	6.08	6.54	7.78	ATGGGTTTAACTAAACAATATTTAGCTTATAGAGCTATAGATAGTTTTAATATAATCGCCAGTGGTCGCAGTAATGTGAATTTTGTGATTTATAATAAAATTGAGGGTCGCTATGTGGTGGCAGCCGCTGCTGAAAATGTTATAATTTGGGATTTAAGATTGGGCGAACGTGTTGTAACCTTTAGACGTGACAAACAGGAGGTAACCGCTCTACGTGTATCACCCGATCGTCTTCACATTGCTATTGGCTACAATGATGGTGTAGTGGAAATTTTCGATTTAACCAATCCTGAGGTATCAGTTTGTTCCTTAGCTGTACACAAATCGGCCATATCTATCCTGCGTTACGATGAACAGGGTATACGTCTAGTATGCGGTAGTTTAGATTGTGAATTAACGGTAATCGATGTTATCGAACAGGCTGGTACACAACGTCTTATTGGACATAATGCTCCCGTAACTGATGCTCATTTTATGGAAAAGTTTAAAGAACAAAATATAGTGGTTAGTTGTTCTAAGGATACACAAATCAAATTCTGGAATTTGGAAACACAATTTTGTTTTAAAACTATTGTGGATAATCGTACTGAAGTCTGGGCTTTGGCATTTGTAAATGATCTAATGATAGCCGGTTGTGGGGAATCAACCATGAATGTATATCGCTTAAAACCTAGAGATGTTTCACAAATAGATAATCAAAATTTGGAAGCTGCTGTTGAGGGTCTGTCAATAGATGATGAGGATACTATTAGTCCCATAACCGTCTTAAACTGTGGTGTTATACAAAGAGCTGGCAAAGGACGTTGTGTTAATTTGGTGGCAGATGTATCGGAAAAAATAATATCTTGTCATGGTACTAATGATTTAATAGAAAATTTCTATATTTGTAATGAAGAGGAGGCGAAAAAGCGTTTACAGAAAAGATTAAAGAAATCTAAGAAATCATCAGAGGCAGAAGATAACAATGAAGATATTTCCAAAGAGTTATCGCTATCAGATGAAATTAAAAGGCTGGAGAGTATAAAGGTAAAACAAAAGATTAAATCTATAGATGTTTTATTGGGAGCCAAAGATGAATTGAGAGTTTTAGTGAGTTTGGCCAATAACACTTTGCAATTGTATAGTATGGAGGCTGCTTTCAAGAAAACAGGACACGAGGAAACTGTAAAACTTTTAAGATCACTCAATAGACAAGGTCATCAGTCGGAAGTGCGCAGTGTTTGTTTCTCTTCCGATTCTCTGGCTATTGGTTCAGCTTCGGCTGAATCTTTTAAATTTTGGAACAGAGAATCTATGCAATGTTTAAGAACTGTCTCAACCGATTATGTTTTATGTTCACAATTTGTGCCGGGAGATCGTTATGTGTTGTTGGGTCTTAAATCTGGCAAATTGCTGATTATAGATGTGGGTTCAGCAGATGTGGTGGAAGAAATTCCAGCTCATGACAGTGAGTTATGGTCTATTGCTTTGTTGCCTGATCAAAAGGGTTGTGTTACCGGCAGCAGTGATTCTACTGTAAAAATCTGGACTTTTGAACTGATAGATAGTGCCCAGGACTCTATGGAGGTAGATGGCGCTGATTATATACAACAATCTAAGGTTTTATCTCTACTGCATAAAAATACCTTTAAATTGGAAGAAAATGTTTTGTGTGTCAGAGTTAGTCCTGATATGAAGTATTTAGCAGTTGGTCTTTTAGATTCTACCGTCAAAGTGTTCTTTTTGGATACCTTCAAGTTTTACCTCTCACTTTATGGTCACAAATTGCCAGTTTTATGTATGGATATTTCATATGATGGCACTTTAATAGCTACCGGCTCTGCTGATCGTAATGTCAAGATATGGGGCTTAGATTTTGGTGATTGTCATAGATCGTTATTTGCCCATGATGATTCTGTTATGGGTTTACAGTTTATACCCAAAACACATATGTTCTTCACCTGTGGCAAAGATGGTAATATTAAACAATGGGATGCTGATACTTTCGAAAAAATCATAACCTTGCCTGGTCACATCGGAGAAGCCTATAATCTAGCCGTTAGTCCCAATGGACGTTATCTAGTAAGTTGTGGTTCCGATCGTTGTTTACGTTTGTTTGAACGCACCGACGAACCTTTAGTATTACAAGATGTCCAAGAAGAAGAACGTGAAGAAATGGAAAATCAACAATTAGCTACAGGAGTAGATCATACAGTACCTCTATTGCCTGGCTTAAAACTAGCCTCACGTAAAACCGTAGGCTCAGAAAAGGCTGCCGAATCTATATTAGAATGTTTAGAAATCTGCAAACAATATGATGTTGAGGAAGATGAAAAACCCGATTTACATCCATTAATGCGTGCCTTAAATGTTAATAATCCCAATGATTTTGTGCTAGCCACTTTAGCACGCATTAGAGCCTCGGACTTAGAAGAAGCGTTACTCATTCTACCATTTTCCAATGTCTGTGAATTACTCGAAAAACTACCTGGCGTTTTGGAACAACGTTCAGATGAAATTGAATTATTATCCAAAGTTACCATGTTCTTATTTAGAGTCCATATGAAACCCATCATAGGAGCCAAACACATGAAACCTTTATTACAAACTCTGGTTAAAGCTTTGAAAAGAGATGTGCATTCTTTAAGAGATACTATTGGTTTAAATCTACATGGTTTAGCACTAATACAACACGATATAGAAGAACGTGAGGGTGTAGAACTATTTCGGGAAGCTACACAAGAACGCAAGAAACGTGATAAGAAACGACGTGAAGGTATTAAAAGACAACTTATACAAATGGCTTAA	MGLTKQYLAYRAIDSFNIIASGRSNVNFVIYNKIEGRYVVAAAAENVIIWDLRLGERVVTFRRDKQEVTALRVSPDRLHIAIGYNDGVVEIFDLTNPEVSVCSLAVHKSAISILRYDEQGIRLVCGSLDCELTVIDVIEQAGTQRLIGHNAPVTDAHFMEKFKEQNIVVSCSKDTQIKFWNLETQFCFKTIVDNRTEVWALAFVNDLMIAGCGESTMNVYRLKPRDVSQIDNQNLEAAVEGLSIDDEDTISPITVLNCGVIQRAGKGRCVNLVADVSEKIISCHGTNDLIENFYICNEEEAKKRLQKRLKKSKKSSEAEDNNEDISKELSLSDEIKRLESIKVKQKIKSIDVLLGAKDELRVLVSLANNTLQLYSMEAAFKKTGHEETVKLLRSLNRQGHQSEVRSVCFSSDSLAIGSASAESFKFWNRESMQCLRTVSTDYVLCSQFVPGDRYVLLGLKSGKLLIIDVGSADVVEEIPAHDSELWSIALLPDQKGCVTGSSDSTVKIWTFELIDSAQDSMEVDGADYIQQSKVLSLLHKNTFKLEENVLCVRVSPDMKYLAVGLLDSTVKVFFLDTFKFYLSLYGHKLPVLCMDISYDGTLIATGSADRNVKIWGLDFGDCHRSLFAHDDSVMGLQFIPKTHMFFTCGKDGNIKQWDADTFEKIITLPGHIGEAYNLAVSPNGRYLVSCGSDRCLRLFERTDEPLVLQDVQEEEREEMENQQLATGVDHTVPLLPGLKLASRKTVGSEKAAESILECLEICKQYDVEEDEKPDLHPLMRALNVNNPNDFVLATLARIRASDLEEALLILPFSNVCELLEKLPGVLEQRSDEIELLSKVTMFLFRVHMKPIIGAKHMKPLLQTLVKALKRDVHSLRDTIGLNLHGLALIQHDIEEREGVELFREATQERKKRDKKRREGIKRQLIQMA
LOC111678385	NC_060950	XP_023295498.1	glucosamine-6-phosphate isomerase isoform X2	342	8.41	12.14	10.75	ATGAGATTAGTTATTTTGGATACATCCGAGTCAGTTGGCTTATGGGCTGCCAAATATGTTACGAAAAGAATAAACGACTACAAGCCAGGGCCGGACAGATACTTTGTTTTGGGTTTACCTACTGGTAGCACGCCTTTAAGTATGTATAGAAATCTCATACAATTCCATAAAGAAGGGAAAGTATCCTTTGAATATGTGAAAACTTTTAATATGGATGAATATGTGGGTTTACCACGTGATCATCCCGAAAGTTATCATTACTTTATGTGGCAAAACTTTTTCAAGCACATCAACATCAATCCGGCCAATGTCCATATACTAGATGGTAATGCCAGTGATTTAGTGGCCGAATGCAATAAATTCGAAGACATGATTAAGGAAGCTGGAGGTGTAGAATTATTTATTGGCGGCATTGGTCCAGATGGTCATATTGCTTTCAATGAACCCGGTTCCTCTTTAGTGTCACGTACACGTGTCAAGACACTGGCTCAAGATACTCTAGAAGCGAATGCTAGATTTTTCGATAATGATATAAGTAAAGTCCCTAATAAAGCATTGACTGTAGGCGTGGGTACTGTTATGGATTCAAAAGAAGTTATGATCCTTATAACGGGTGCTCATAAGGCGTTTGCTTTATATAAAGCCATCGAAGAGGGTATCAATCATATGTGGACTGTTAGTGCTTTTCAACAACATCCTAATACTCTGATGATTTGTGATGAAGATGCCACTTTAGAATTGCGTGTTAAGACTGTTAAATATTTTAAGTGCCTAATGGATGTTCATATGAAACTTATTGAAGGAATGTAA	MRLVILDTSESVGLWAAKYVTKRINDYKPGPDRYFVLGLPTGSTPLSMYRNLIQFHKEGKVSFEYVKTFNMDEYVGLPRDHPESYHYFMWQNFFKHININPANVHILDGNASDLVAECNKFEDMIKEAGGVELFIGGIGPDGHIAFNEPGSSLVSRTRVKTLAQDTLEANARFFDNDISKVPNKALTVGVGTVMDSKEVMILITGAHKAFALYKAIEEGINHMWTVSAFQQHPNTLMICDEDATLELRVKTVKYFKCLMDVHMKLIEGM
LOC111678384	NC_060950	XP_023295495.1	lamin Dm0	371.75	3.93	4.72	5.03	ATGGCAACAAAATCAAAACGCGCGGGTACTGCCACGCCCCAACCACAACCCAGTGGCACTAGTACACCCATGATGACGGGAGCCAATCGTCCTGCCAGTCCCCTGAGTCCAACACGCCATTCTCGCCTGCAGGAGAAGGCTGAATTGCAAAATTTGAATGATCGTTTGGCCGCCTACATCGACCGTGTCCGCAATTTGGAAACCGAAAATGCCCGCTTATCAATTGAAGTGCAAACAACACGCGATACTATTACGCGTGAAGCTACCAATGTCAAGTCCATGTATGAGAATGAATTGAGTGACGCCCGGCGTTTGTTAGACGATACAGCCCGCGAAAAGGCTAAATTGGAAATCGACATCAAAAGACTCTGGGAGGAAAATGAAGAATTGAAGGCCAAGTTGGACAAGAAAACTAAAGAGTGTTCAGTGGCTGAAGGAAATGCCCGCATGTATGAATCACGTGCCGCTGATTTAAGCGCCAAATTTAATGCTGCCAATGCTGATCGCAAGAAGGCCGTTGATGAATTGAAAGATTTACAAAATGAACTCGAACGTTTGCGCAAACAATTGGATGAGGCTCGCAAGCATTTGGAAGATGAAACTTTGGCTCGTGTTGATCTCGAGAACAATATTCAAAGTCTGCGTGAAGAATTGACCTTCAAGGATCAAATACACTCGCAAGAAATCAATGAAACTCGTTCACGTCGCCAGGTGGAAATCAGTGAAATTGATGGCCGTCTTATGGAACAATATGAGGCCAAATTGCAGAGTTCTCTGCAAGAGCTACGTGAACAATATGAGTCTCAAATGCGTGCCAATCGTGATGATATTGAAACTCGTTATGAGCAGAAAATTAAGAATTTGCAAGCTGCTGCTAACCGAAATTCTGGTGCTGCTGCCTCAGCCATTGAAGAATTACGTACTACACGTACTCGTATTGACGGATTGAACAGCCGCATTAATGAATTGGAATCTACAAATGCTGCCCTCAATGCTCGTATTCGTGATCTCGAGCAATTGTTGGATGATGAGAGAGTTCGCCACAATGCTGACATGTCGGCTTTGGAAGCTGAGTTGCAACGTATGCGCGACGAAATGGCCCAACAGTTACAAGAATATCAAGATTTAATGGATATCAAGGTTTCTTTGGATTTGGAAATTGCCGCCTACGACAAACTTCTATGTGGTGAAGAATCACGTCTCAATATTACACCCTCTGGTGGTGGCGCAACAGTCACATCACTTAGCCAATCTTTACGTTCGTCTCGTGCTACTCCTCACCGTAAGACACCAATGCGTGCACCATCTACCGCCCCTGGCGCTTACAAACGTAAACGTACCGTTGTCGATGAATCCGAAGATGTAAGTCAATCGGAATTCTTTGTCACCAGCAGTGCCAAAGGTGATATTGAAATTTCTGAATTTGATCCTGAGGGTAAATTCGTTAAAGTACATAATAAGGGACAGAATGAGGTACAAATTGGTGGTTGGCAATTAAAACGTACTGCCGATGGCAAAGAAAGTACTTTCAAGTTCCATCGCAGTGTGAAAATTGATGGCGGTGCCACGATAACTGTTTGGTCATCGGATGCTCCTGGTGCAACACACGAACCACCAACAAATATTGTGATGAAAACACAAAAATGGTTCGGTGGCGATAGCATAAAAACTTCTCTGTTCAACAGCGATGGCGAAGAAGTAGCCGGCTCTGAACGTATCAAGCGTACGATTGTACGTCATGTTTCACGTCATAGATCCGGCGCCGGTGTAAGTGGACGTGCCAGCGTTTCAGTACTCGATGGTGTGGGCAATGAGGAACTCTATCATCAACAGGGTGATCCAGAACAACAGCAAGGTGAAGAAAAATGTCGTTTGATGTAA	MATKSKRAGTATPQPQPSGTSTPMMTGANRPASPLSPTRHSRLQEKAELQNLNDRLAAYIDRVRNLETENARLSIEVQTTRDTITREATNVKSMYENELSDARRLLDDTAREKAKLEIDIKRLWEENEELKAKLDKKTKECSVAEGNARMYESRAADLSAKFNAANADRKKAVDELKDLQNELERLRKQLDEARKHLEDETLARVDLENNIQSLREELTFKDQIHSQEINETRSRRQVEISEIDGRLMEQYEAKLQSSLQELREQYESQMRANRDDIETRYEQKIKNLQAAANRNSGAAASAIEELRTTRTRIDGLNSRINELESTNAALNARIRDLEQLLDDERVRHNADMSALEAELQRMRDEMAQQLQEYQDLMDIKVSLDLEIAAYDKLLCGEESRLNITPSGGGATVTSLSQSLRSSRATPHRKTPMRAPSTAPGAYKRKRTVVDESEDVSQSEFFVTSSAKGDIEISEFDPEGKFVKVHNKGQNEVQIGGWQLKRTADGKESTFKFHRSVKIDGGATITVWSSDAPGATHEPPTNIVMKTQKWFGGDSIKTSLFNSDGEEVAGSERIKRTIVRHVSRHRSGAGVSGRASVSVLDGVGNEELYHQQGDPEQQQGEEKCRLM
LOC111678384	NC_060950	XP_023295492.1	lamin Dm0	371.75	3.93	4.72	5.03	ATGGCAACAAAATCAAAACGCGCGGGTACTGCCACGCCCCAACCACAACCCAGTGGCACTAGTACACCCATGATGACGGGAGCCAATCGTCCTGCCAGTCCCCTGAGTCCAACACGCCATTCTCGCCTGCAGGAGAAGGCTGAATTGCAAAATTTGAATGATCGTTTGGCCGCCTACATCGACCGTGTCCGCAATTTGGAAACCGAAAATGCCCGCTTATCAATTGAAGTGCAAACAACACGCGATACTATTACGCGTGAAGCTACCAATGTCAAGTCCATGTATGAGAATGAATTGAGTGACGCCCGGCGTTTGTTAGACGATACAGCCCGCGAAAAGGCTAAATTGGAAATCGACATCAAAAGACTCTGGGAGGAAAATGAAGAATTGAAGGCCAAGTTGGACAAGAAAACTAAAGAGTGTTCAGTGGCTGAAGGAAATGCCCGCATGTATGAATCACGTGCCGCTGATTTAAGCGCCAAATTTAATGCTGCCAATGCTGATCGCAAGAAGGCCGTTGATGAATTGAAAGATTTACAAAATGAACTCGAACGTTTGCGCAAACAATTGGATGAGGCTCGCAAGCATTTGGAAGATGAAACTTTGGCTCGTGTTGATCTCGAGAACAATATTCAAAGTCTGCGTGAAGAATTGACCTTCAAGGATCAAATACACTCGCAAGAAATCAATGAAACTCGTTCACGTCGCCAGGTGGAAATCAGTGAAATTGATGGCCGTCTTATGGAACAATATGAGGCCAAATTGCAGAGTTCTCTGCAAGAGCTACGTGAACAATATGAGTCTCAAATGCGTGCCAATCGTGATGATATTGAAACTCGTTATGAGCAGAAAATTAAGAATTTGCAAGCTGCTGCTAACCGAAATTCTGGTGCTGCTGCCTCAGCCATTGAAGAATTACGTACTACACGTACTCGTATTGACGGATTGAACAGCCGCATTAATGAATTGGAATCTACAAATGCTGCCCTCAATGCTCGTATTCGTGATCTCGAGCAATTGTTGGATGATGAGAGAGTTCGCCACAATGCTGACATGTCGGCTTTGGAAGCTGAGTTGCAACGTATGCGCGACGAAATGGCCCAACAGTTACAAGAATATCAAGATTTAATGGATATCAAGGTTTCTTTGGATTTGGAAATTGCCGCCTACGACAAACTTCTATGTGGTGAAGAATCACGTCTCAATATTACACCCTCTGGTGGTGGCGCAACAGTCACATCACTTAGCCAATCTTTACGTTCGTCTCGTGCTACTCCTCACCGTAAGACACCAATGCGTGCACCATCTACCGCCCCTGGCGCTTACAAACGTAAACGTACCGTTGTCGATGAATCCGAAGATGTAAGTCAATCGGAATTCTTTGTCACCAGCAGTGCCAAAGGTGATATTGAAATTTCTGAATTTGATCCTGAGGGTAAATTCGTTAAAGTACATAATAAGGGACAGAATGAGGTACAAATTGGTGGTTGGCAATTAAAACGTACTGCCGATGGCAAAGAAAGTACTTTCAAGTTCCATCGCAGTGTGAAAATTGATGGCGGTGCCACGATAACTGTTTGGTCATCGGATGCTCCTGGTGCAACACACGAACCACCAACAAATATTGTGATGAAAACACAAAAATGGTTCGGTGGCGATAGCATAAAAACTTCTCTGTTCAACAGCGATGGCGAAGAAGTAGCCGGCTCTGAACGTATCAAGCGTACGATTGTACGTCATGTTTCACGTCATAGATCCGGCGCCGGTGTAAGTGGACGTGCCAGCGTTTCAGTACTCGATGGTGTGGGCAATGAGGAACTCTATCATCAACAGGGTGATCCAGAACAACAGCAAGGTGAAGAAAAATGTCGTTTGATGTAA	MATKSKRAGTATPQPQPSGTSTPMMTGANRPASPLSPTRHSRLQEKAELQNLNDRLAAYIDRVRNLETENARLSIEVQTTRDTITREATNVKSMYENELSDARRLLDDTAREKAKLEIDIKRLWEENEELKAKLDKKTKECSVAEGNARMYESRAADLSAKFNAANADRKKAVDELKDLQNELERLRKQLDEARKHLEDETLARVDLENNIQSLREELTFKDQIHSQEINETRSRRQVEISEIDGRLMEQYEAKLQSSLQELREQYESQMRANRDDIETRYEQKIKNLQAAANRNSGAAASAIEELRTTRTRIDGLNSRINELESTNAALNARIRDLEQLLDDERVRHNADMSALEAELQRMRDEMAQQLQEYQDLMDIKVSLDLEIAAYDKLLCGEESRLNITPSGGGATVTSLSQSLRSSRATPHRKTPMRAPSTAPGAYKRKRTVVDESEDVSQSEFFVTSSAKGDIEISEFDPEGKFVKVHNKGQNEVQIGGWQLKRTADGKESTFKFHRSVKIDGGATITVWSSDAPGATHEPPTNIVMKTQKWFGGDSIKTSLFNSDGEEVAGSERIKRTIVRHVSRHRSGAGVSGRASVSVLDGVGNEELYHQQGDPEQQQGEEKCRLM
LOC111678384	NC_060950	XP_023295491.1	lamin Dm0	371.75	3.93	4.72	5.03	ATGGCAACAAAATCAAAACGCGCGGGTACTGCCACGCCCCAACCACAACCCAGTGGCACTAGTACACCCATGATGACGGGAGCCAATCGTCCTGCCAGTCCCCTGAGTCCAACACGCCATTCTCGCCTGCAGGAGAAGGCTGAATTGCAAAATTTGAATGATCGTTTGGCCGCCTACATCGACCGTGTCCGCAATTTGGAAACCGAAAATGCCCGCTTATCAATTGAAGTGCAAACAACACGCGATACTATTACGCGTGAAGCTACCAATGTCAAGTCCATGTATGAGAATGAATTGAGTGACGCCCGGCGTTTGTTAGACGATACAGCCCGCGAAAAGGCTAAATTGGAAATCGACATCAAAAGACTCTGGGAGGAAAATGAAGAATTGAAGGCCAAGTTGGACAAGAAAACTAAAGAGTGTTCAGTGGCTGAAGGAAATGCCCGCATGTATGAATCACGTGCCGCTGATTTAAGCGCCAAATTTAATGCTGCCAATGCTGATCGCAAGAAGGCCGTTGATGAATTGAAAGATTTACAAAATGAACTCGAACGTTTGCGCAAACAATTGGATGAGGCTCGCAAGCATTTGGAAGATGAAACTTTGGCTCGTGTTGATCTCGAGAACAATATTCAAAGTCTGCGTGAAGAATTGACCTTCAAGGATCAAATACACTCGCAAGAAATCAATGAAACTCGTTCACGTCGCCAGGTGGAAATCAGTGAAATTGATGGCCGTCTTATGGAACAATATGAGGCCAAATTGCAGAGTTCTCTGCAAGAGCTACGTGAACAATATGAGTCTCAAATGCGTGCCAATCGTGATGATATTGAAACTCGTTATGAGCAGAAAATTAAGAATTTGCAAGCTGCTGCTAACCGAAATTCTGGTGCTGCTGCCTCAGCCATTGAAGAATTACGTACTACACGTACTCGTATTGACGGATTGAACAGCCGCATTAATGAATTGGAATCTACAAATGCTGCCCTCAATGCTCGTATTCGTGATCTCGAGCAATTGTTGGATGATGAGAGAGTTCGCCACAATGCTGACATGTCGGCTTTGGAAGCTGAGTTGCAACGTATGCGCGACGAAATGGCCCAACAGTTACAAGAATATCAAGATTTAATGGATATCAAGGTTTCTTTGGATTTGGAAATTGCCGCCTACGACAAACTTCTATGTGGTGAAGAATCACGTCTCAATATTACACCCTCTGGTGGTGGCGCAACAGTCACATCACTTAGCCAATCTTTACGTTCGTCTCGTGCTACTCCTCACCGTAAGACACCAATGCGTGCACCATCTACCGCCCCTGGCGCTTACAAACGTAAACGTACCGTTGTCGATGAATCCGAAGATGTAAGTCAATCGGAATTCTTTGTCACCAGCAGTGCCAAAGGTGATATTGAAATTTCTGAATTTGATCCTGAGGGTAAATTCGTTAAAGTACATAATAAGGGACAGAATGAGGTACAAATTGGTGGTTGGCAATTAAAACGTACTGCCGATGGCAAAGAAAGTACTTTCAAGTTCCATCGCAGTGTGAAAATTGATGGCGGTGCCACGATAACTGTTTGGTCATCGGATGCTCCTGGTGCAACACACGAACCACCAACAAATATTGTGATGAAAACACAAAAATGGTTCGGTGGCGATAGCATAAAAACTTCTCTGTTCAACAGCGATGGCGAAGAAGTAGCCGGCTCTGAACGTATCAAGCGTACGATTGTACGTCATGTTTCACGTCATAGATCCGGCGCCGGTGTAAGTGGACGTGCCAGCGTTTCAGTACTCGATGGTGTGGGCAATGAGGAACTCTATCATCAACAGGGTGATCCAGAACAACAGCAAGGTGAAGAAAAATGTCGTTTGATGTAA	MATKSKRAGTATPQPQPSGTSTPMMTGANRPASPLSPTRHSRLQEKAELQNLNDRLAAYIDRVRNLETENARLSIEVQTTRDTITREATNVKSMYENELSDARRLLDDTAREKAKLEIDIKRLWEENEELKAKLDKKTKECSVAEGNARMYESRAADLSAKFNAANADRKKAVDELKDLQNELERLRKQLDEARKHLEDETLARVDLENNIQSLREELTFKDQIHSQEINETRSRRQVEISEIDGRLMEQYEAKLQSSLQELREQYESQMRANRDDIETRYEQKIKNLQAAANRNSGAAASAIEELRTTRTRIDGLNSRINELESTNAALNARIRDLEQLLDDERVRHNADMSALEAELQRMRDEMAQQLQEYQDLMDIKVSLDLEIAAYDKLLCGEESRLNITPSGGGATVTSLSQSLRSSRATPHRKTPMRAPSTAPGAYKRKRTVVDESEDVSQSEFFVTSSAKGDIEISEFDPEGKFVKVHNKGQNEVQIGGWQLKRTADGKESTFKFHRSVKIDGGATITVWSSDAPGATHEPPTNIVMKTQKWFGGDSIKTSLFNSDGEEVAGSERIKRTIVRHVSRHRSGAGVSGRASVSVLDGVGNEELYHQQGDPEQQQGEEKCRLM
LOC111678384	NC_060950	XP_023295490.1	lamin Dm0	371.75	3.93	4.72	5.03	ATGGCAACAAAATCAAAACGCGCGGGTACTGCCACGCCCCAACCACAACCCAGTGGCACTAGTACACCCATGATGACGGGAGCCAATCGTCCTGCCAGTCCCCTGAGTCCAACACGCCATTCTCGCCTGCAGGAGAAGGCTGAATTGCAAAATTTGAATGATCGTTTGGCCGCCTACATCGACCGTGTCCGCAATTTGGAAACCGAAAATGCCCGCTTATCAATTGAAGTGCAAACAACACGCGATACTATTACGCGTGAAGCTACCAATGTCAAGTCCATGTATGAGAATGAATTGAGTGACGCCCGGCGTTTGTTAGACGATACAGCCCGCGAAAAGGCTAAATTGGAAATCGACATCAAAAGACTCTGGGAGGAAAATGAAGAATTGAAGGCCAAGTTGGACAAGAAAACTAAAGAGTGTTCAGTGGCTGAAGGAAATGCCCGCATGTATGAATCACGTGCCGCTGATTTAAGCGCCAAATTTAATGCTGCCAATGCTGATCGCAAGAAGGCCGTTGATGAATTGAAAGATTTACAAAATGAACTCGAACGTTTGCGCAAACAATTGGATGAGGCTCGCAAGCATTTGGAAGATGAAACTTTGGCTCGTGTTGATCTCGAGAACAATATTCAAAGTCTGCGTGAAGAATTGACCTTCAAGGATCAAATACACTCGCAAGAAATCAATGAAACTCGTTCACGTCGCCAGGTGGAAATCAGTGAAATTGATGGCCGTCTTATGGAACAATATGAGGCCAAATTGCAGAGTTCTCTGCAAGAGCTACGTGAACAATATGAGTCTCAAATGCGTGCCAATCGTGATGATATTGAAACTCGTTATGAGCAGAAAATTAAGAATTTGCAAGCTGCTGCTAACCGAAATTCTGGTGCTGCTGCCTCAGCCATTGAAGAATTACGTACTACACGTACTCGTATTGACGGATTGAACAGCCGCATTAATGAATTGGAATCTACAAATGCTGCCCTCAATGCTCGTATTCGTGATCTCGAGCAATTGTTGGATGATGAGAGAGTTCGCCACAATGCTGACATGTCGGCTTTGGAAGCTGAGTTGCAACGTATGCGCGACGAAATGGCCCAACAGTTACAAGAATATCAAGATTTAATGGATATCAAGGTTTCTTTGGATTTGGAAATTGCCGCCTACGACAAACTTCTATGTGGTGAAGAATCACGTCTCAATATTACACCCTCTGGTGGTGGCGCAACAGTCACATCACTTAGCCAATCTTTACGTTCGTCTCGTGCTACTCCTCACCGTAAGACACCAATGCGTGCACCATCTACCGCCCCTGGCGCTTACAAACGTAAACGTACCGTTGTCGATGAATCCGAAGATGTAAGTCAATCGGAATTCTTTGTCACCAGCAGTGCCAAAGGTGATATTGAAATTTCTGAATTTGATCCTGAGGGTAAATTCGTTAAAGTACATAATAAGGGACAGAATGAGGTACAAATTGGTGGTTGGCAATTAAAACGTACTGCCGATGGCAAAGAAAGTACTTTCAAGTTCCATCGCAGTGTGAAAATTGATGGCGGTGCCACGATAACTGTTTGGTCATCGGATGCTCCTGGTGCAACACACGAACCACCAACAAATATTGTGATGAAAACACAAAAATGGTTCGGTGGCGATAGCATAAAAACTTCTCTGTTCAACAGCGATGGCGAAGAAGTAGCCGGCTCTGAACGTATCAAGCGTACGATTGTACGTCATGTTTCACGTCATAGATCCGGCGCCGGTGTAAGTGGACGTGCCAGCGTTTCAGTACTCGATGGTGTGGGCAATGAGGAACTCTATCATCAACAGGGTGATCCAGAACAACAGCAAGGTGAAGAAAAATGTCGTTTGATGTAA	MATKSKRAGTATPQPQPSGTSTPMMTGANRPASPLSPTRHSRLQEKAELQNLNDRLAAYIDRVRNLETENARLSIEVQTTRDTITREATNVKSMYENELSDARRLLDDTAREKAKLEIDIKRLWEENEELKAKLDKKTKECSVAEGNARMYESRAADLSAKFNAANADRKKAVDELKDLQNELERLRKQLDEARKHLEDETLARVDLENNIQSLREELTFKDQIHSQEINETRSRRQVEISEIDGRLMEQYEAKLQSSLQELREQYESQMRANRDDIETRYEQKIKNLQAAANRNSGAAASAIEELRTTRTRIDGLNSRINELESTNAALNARIRDLEQLLDDERVRHNADMSALEAELQRMRDEMAQQLQEYQDLMDIKVSLDLEIAAYDKLLCGEESRLNITPSGGGATVTSLSQSLRSSRATPHRKTPMRAPSTAPGAYKRKRTVVDESEDVSQSEFFVTSSAKGDIEISEFDPEGKFVKVHNKGQNEVQIGGWQLKRTADGKESTFKFHRSVKIDGGATITVWSSDAPGATHEPPTNIVMKTQKWFGGDSIKTSLFNSDGEEVAGSERIKRTIVRHVSRHRSGAGVSGRASVSVLDGVGNEELYHQQGDPEQQQGEEKCRLM
LOC111678383	NC_060950	XP_023295489.2	uncharacterized protein LOC111678383	59	2.01	2.4	2.57	ATGAAATTATTAAATATAATGATCTTGATATTACCAATCATTGTGATTGCATCTGCAAATGAATCATTCAAACATTGTTTTGATACTTTAGATAACTATAATGAGAATCAAATAAAAAATATTTATAATTTTACTGTTGAAAAAGTTGCAAATACTTCCCCAGCTAATAAGATATTTGAATGTTATCTAAAGGAAACTCGTCAAAAGGGAGTTAAAACAATTGATGAAAACTATTTTGATATCTTGCTAAAATGCAATGAATACAAGAACCAACAATTGTCTAATTTAGAATTGCAACATATTAAAGAGCTTAAACAATTGGGGTTACCTTTGTATTTGGAAGAACATGCACGAAGTCGCATAAATGCTGGATTAGGAATGGGTCAAGAAAATGCGAGAAACATTTTGAAATACATTGAAAATGATTTGACTAAAAAGATTGAAATGAGTGATCAATATACGCATTATAGAAGTTTGGTATATGCCAAATTGACATCATTGGGAAAATCTGGTAAAAAATCTATAGCTGCACATGCTTCAATTGTATTCACCGCTTTGATAGCTTTTTTAATTAAACAATTTTAA	MKLLNIMILILPIIVIASANESFKHCFDTLDNYNENQIKNIYNFTVEKVANTSPANKIFECYLKETRQKGVKTIDENYFDILLKCNEYKNQQLSNLELQHIKELKQLGLPLYLEEHARSRINAGLGMGQENARNILKYIENDLTKKIEMSDQYTHYRSLVYAKLTSLGKSGKKSIAAHASIVFTALIAFLIKQF
LOC111678380	NC_060950	XP_023295486.2	uncharacterized protein LOC111678380	406	9.42	12.12	12.05	ATGATCGATCTTTTGGAATTAAAAGATCTAAGTGAGTTAGAAAAATTAAGAGATTTATACCGTCGTGATTGGCCAAACAATTGTGTGGGTTATTATTGTTTGGATAATTTTTTAAAATGGAAAAAGAAAGATGTACATTTGAAAAATCTCAGAATCTTGACGTCCGCAAAAGAAGAAGGTCTTTACGTGATTATAGATCGTTATCAGTTGTTTGTAGGTTCTTTGAATAAAGAAAATTGTGATAATTTAACACAGGCCCTTAAAAGCCTAGATTGGTCGAAAGGCTTTAAGGTCAGTTCATTTTTAGAATGTCACCGAACGGCTGTATTGAATACGGTTGAAAGTAAAAAACTTAATTTAGAATATGATAGTTTGACCTTAATGTATTATCTGCCAAATGCAGAGGCTAAAAATTTGGATTTAAGTTGCCCCAAAGGTTTTATTATAAAACCTCTTACTTCTGCAAAAGATGCTGAGCTGATTAATTCCTTGTGGCCGAATCGTCATGAAGGTTCTTTATTTTTAATTAAACGTTTAATTGATTGGAATATAAATATGGGTATTTATGTTGAAACCACAAATGAACTGGTGGCCTGGTGTTTAAGACTACAAGGAGGTTTCTTGGGAGCTTTACAAGTTAAAGAAGAATACAAACGTTTAGGCTTAGGAGCCGCAGTAACACGTGCCACTTCCCACCGCATAGCCGAAGATGGCGATGATGTTATGGCTTTAGTTAATAAGGATAATATACCATCGCGTCGTACTTTTGAAAAGTTAAATTTTAAAGTAACAGAACAGTGTTATTGGCTAAGGTCACTTCCCTCTATAGAAAATAATAATTGGCCCGAAGATGAATGA	MIDLLELKDLSELEKLRDLYRRDWPNNCVGYYCLDNFLKWKKKDVHLKNLRILTSAKEEGLYVIIDRYQLFVGSLNKENCDNLTQALKSLDWSKGFKVSSFLECHRTAVLNTVESKKLNLEYDSLTLMYYLPNAEAKNLDLSCPKGFIIKPLTSAKDAELINSLWPNRHEGSLFLIKRLIDWNINMGIYVETTNELVAWCLRLQGGFLGALQVKEEYKRLGLGAAVTRATSHRIAEDGDDVMALVNKDNIPSRRTFEKLNFKVTEQCYWLRSLPSIENNNWPEDE
LOC111678379	NC_060950	XP_023295485.2	serine/threonine-protein kinase Nek5	0	0	0	0	ATGGATTTGGGAGATCCATCGTTGAAGCCAATCAAAGTCTTGGGTTCAGGCTCATTTGGTCGTGTATTTCTCTGCAAGTATCGTAATACTCAAATGGCATGTGTAAAACGTATTATTGTGCAAAATCCTAAACAAGAAATGAAAATGATCATGGAAGAGGTCTATATCATATCACAAGTACGTCATCCAAATATTATCCAGTTTATTGGTTCTTTTGTTCATGCCGGTACGGTCAATATAATTATGGAATATGCACCGAATGGTACTCTCCAAGACATTATAAATCAAGCAAGACCAGTGGGTCTCTCCAATGCCAACATTCTGCGTTATTTTTGTGATATTCTAATGGGTTTGGAGTATTTGCATATACGACATGTATTCCATCGTGATCTAAAGCCAGCCAATCTACTGGTCGATATAAATGATCATATCAAAATTGCCGATTTTGGAATTTCTCTAATACACACGCCGAACAAAGCGAGTGGCAATGCAGCTGGTACTGCATTTTATTCAGCACCTGAAGTTTTGCGTGGTGATAAATACGATTACAAATCAGATATTTGGTCATTGGGATGTATACTTTATGAAATGTGTGTGGGTCATAGTCCATTCTCTCAGGCCAATAATTTAGAAGATTTGATATATTTAATTAAAGTTTTAACGCGCCAAAAGCTAAATTGCAATTATATCAGAAACAAGTATGGTCCCTTGTGGGCGAGTCTATGTGAACAGATGATTATGATTAATTTACAACAACGAATCTCCCTACCCGATATTCTGTGTATGGATCCGGCTCTAACTTTACCTTATTATAATAAGTATTTTGATTATAAGTATTGA	MDLGDPSLKPIKVLGSGSFGRVFLCKYRNTQMACVKRIIVQNPKQEMKMIMEEVYIISQVRHPNIIQFIGSFVHAGTVNIIMEYAPNGTLQDIINQARPVGLSNANILRYFCDILMGLEYLHIRHVFHRDLKPANLLVDINDHIKIADFGISLIHTPNKASGNAAGTAFYSAPEVLRGDKYDYKSDIWSLGCILYEMCVGHSPFSQANNLEDLIYLIKVLTRQKLNCNYIRNKYGPLWASLCEQMIMINLQQRISLPDILCMDPALTLPYYNKYFDYKY
LOC111678378	NC_060950	XP_023295484.2	uncharacterized protein LOC111678378	8	0.2	0.29	0.25	ATGCCGATATTACAAATTTTAAATGATATAAACGATCTTAAATATTTACGCGATTTATACCGCAAAAATATACCAATCACTTCACACGGTTATTATACATTGACAAATTTTATAAAATGGTTTGAATTAAATCCCCATATTGATCATGTTAAAGTTTATGTGCTGGACAATTGGAGGGAAAGTGGTTTCTTTATTGTTTTGGATCGTTACCAGTTGTTTATTAACACTTTAAAATTCAATGTTGACGAGGTATCGAATGCTTTAAAATCATGGGACTGGAGACGTAAATATAAGATTTTTGCTTTGCCAGCTATTTTATTTCCTGTTGTTGAAAAAACATTAAAAGATCTGAACATGAACATAAGAATGACTACTCTTAAGATCTATCAAAGAGATCAAAGTTTTGTGGATACTAAAGGGATCGATATTCCAAATACATTAGTGCTTCGATCCTTATCTATCACAGATGCTAACCTGATTAATGAAACGTGGTACTCACGACAAAATGGTTCTCTTGAATTCTTACAAACCCTGATAAAATACAACATCAATTTGGGTCTATATACAAAAGATACCAATGAGTTAGTGGCATGGTGTACCAGATGTCAATGTGGTTTTCTGGGCACTTTACATGTGAAGGAGAACTATCGTGGACAAGGTTTAGCAACAGTATTAATTGAAAGATTTTCACAAAAAATCATCGAATGTGGAGAAGATGTACGCACATTAATAAATAATAATAATTTGGCGTCGCAAAAACTTTTCGGAAAATTAGGTTTTAAATATCAAGAAGATGTATTTATTATGTATAATTAG	MPILQILNDINDLKYLRDLYRKNIPITSHGYYTLTNFIKWFELNPHIDHVKVYVLDNWRESGFFIVLDRYQLFINTLKFNVDEVSNALKSWDWRRKYKIFALPAILFPVVEKTLKDLNMNIRMTTLKIYQRDQSFVDTKGIDIPNTLVLRSLSITDANLINETWYSRQNGSLEFLQTLIKYNINLGLYTKDTNELVAWCTRCQCGFLGTLHVKENYRGQGLATVLIERFSQKIIECGEDVRTLINNNNLASQKLFGKLGFKYQEDVFIMYN
LOC111678377	NC_060950	XP_023295483.2	uncharacterized protein LOC111678377	2393	57.53	78.38	73.6	ATGACAAACAAATTAGTAGAAATACCCGTAGACAAATGGACGACCTTGCGCGATTTATATGTAAAGCGTAAAGATCGAGCTTCATGTTATAATTTAATACAAACTCTAATCAACTGGAAAAACAAAGAACCAGAATTGGATCTAAACATTTACTCGCTTAACGGTGATTGGGAGGCAGATGGTACTTTTGTTGCCAAGTTTTTATATCAAGTATTTTTTAATACATGCGGAGATAATAATAAACGTTTGTTAACTGCTTTAAATTGCTTGGACTCATCGGAATCTTACCTCTTAGCTGGATATCAAGATTTTTTGGTGTCAACTGTAGAACAACATTTTATTGACACTGGTTTAGATAAGGAAGACTGTAAACCTTGTGGTACTTATTGGTATCATATATCGAAAGATCAGGCTAAACAATTTACAATCGATCCTCCCAGTAATATACAATTGAAACCCTTAGAATTATGTCATGCCGAACAAATAAACAGCGTATGGCCACACCGTGGACCTAATTCCATTGAATTTGTCAAGTTACTAATAAGGCAAAATGACTCAGTTGGTCTATTCGAGGATAACAATTTGGTGGCCTGGTGTTTAATACTTCCCTTGGGTGCTCTTGGTCTGCTGCAGGTTATGGATACGCATAAACGCAAAGGTCTTGGCAACTTGGCTGTACGTTATATGTCTAAATTATTAGCTGAAAAAGATATTGAAGTAACAGCTCCAGTGGTGTTTGAAAATGTACCTTCTCGTTCTATGTTTGAAAAATTAGGCTTCAAAGTTATCGATAAAGTGTATTGGTCCGATAAACCTGCAAATAAATGA	MTNKLVEIPVDKWTTLRDLYVKRKDRASCYNLIQTLINWKNKEPELDLNIYSLNGDWEADGTFVAKFLYQVFFNTCGDNNKRLLTALNCLDSSESYLLAGYQDFLVSTVEQHFIDTGLDKEDCKPCGTYWYHISKDQAKQFTIDPPSNIQLKPLELCHAEQINSVWPHRGPNSIEFVKLLIRQNDSVGLFEDNNLVAWCLILPLGALGLLQVMDTHKRKGLGNLAVRYMSKLLAEKDIEVTAPVVFENVPSRSMFEKLGFKVIDKVYWSDKPANK
LOC111678376	NC_060950	XP_023295482.1	U6 snRNA-associated Sm-like protein LSm7	1071	62.89	80.84	80.45	ATGTCCGAAAATAAACAAAAGGGAGGCGGCGGTAACAATGATGGCAAAGAGAAACGACGCAAAGAATCTATTTTGGACCTATCCAAATATTTGGAAAAACAAATACGTGTAAAATTTGCCGGTGGCCGAGAAGCCTCTGGTATACTTAAAGGTTATGATGCCCTGCTTAACTTAGTATTGGACAATACTATTGAGTATTTGCGTGATCCCGATGAACCTTTCAAACCCTCAGAGGATACCAGAAATTTGGGTCTGGTTGTGTGTCGAGGCACGGCCTTAGTGTTAATATGCCCACAAGACGGTGTTGAGGCTATACCAAATCCTTTTATAACGCAATAA	MSENKQKGGGGNNDGKEKRRKESILDLSKYLEKQIRVKFAGGREASGILKGYDALLNLVLDNTIEYLRDPDEPFKPSEDTRNLGLVVCRGTALVLICPQDGVEAIPNPFITQ
LOC111678375	NC_060950	XP_023295481.2	probable serine hydrolase	867	17.22	22.18	22.03	ATGGATGAAGCGAGTACGGCTAATTCTCATACAAGTAGCCTTAATGCTGTTACCATGAATGGATCTTCCGGTAGTCAAATAACCAATGGTACTGTACGTAATAGAGATTCTTGGGAAGAAGTCACAATTGAGGTGCCCTGGGGTACAGTACAAGGAAAATGGTGGGGAAGTCGTAATAAACAACCAATACTAGCATTGCACGGATGGCAAGATAATTGTGGTAGCTTTGATAGATTATGTCCACTTATGCCACCAGAGATACCCGTCCTTTGCATTGATCTACCAGGTCATGGAAAATCTTCACATTACCCCAAAGGCATGCAATATTTCATATTTTGGGATGGTATATGTCTGATTCGTCGCATTGTACGCAAATACGGTTGGAAACGTGTCACTCTAATGGGCCATTCATTGGGTGGTGCTCTAACTTTTATGTATGCCGCTAGTTTCCCCACAGAGGTGGAAAAATTAATAAATATTGACATTGCTGGGCCCACAGTGCGCAGTATTGAACGTAATGCCGACATAACGGGATGGGCATTAGATAAATTTTTAGACTATGAAACATTACCTGAAACCAAAGTACCTTGTTATACATACGACGAAATGGTAAAACTGGTTTTAGATGCTTATGACGGCTCCGTTGATGAGTATTCGGTAAAGATATTAATGGAACGTGGCATGGAAACGGCACCACAACATTTGCACAAAAACGGTTATCACTTTTCCAGAGATTTGCGTTTAAAAATCTCTCTACTTGGTATGTTTACAGCTGAACAAGTATTAGCCTATGCCAAACGTATACGCTGTAAAGTTTTAAATATTCGCGGTAATCCGGGCATGAAATTTGAAAATCCTCAAGTCTACGAACAAGTTATTGAAACTCTAAAAGAAAAAGCTGAACTTGTGATATACAAAGAAGTACCTGGCACACATCACTTGCATCTTTGCACACCGGAACGTGTGGCTCCGCTTATAAATGAGTTTTTATTAGAAGCGTAA	MDEASTANSHTSSLNAVTMNGSSGSQITNGTVRNRDSWEEVTIEVPWGTVQGKWWGSRNKQPILALHGWQDNCGSFDRLCPLMPPEIPVLCIDLPGHGKSSHYPKGMQYFIFWDGICLIRRIVRKYGWKRVTLMGHSLGGALTFMYAASFPTEVEKLINIDIAGPTVRSIERNADITGWALDKFLDYETLPETKVPCYTYDEMVKLVLDAYDGSVDEYSVKILMERGMETAPQHLHKNGYHFSRDLRLKISLLGMFTAEQVLAYAKRIRCKVLNIRGNPGMKFENPQVYEQVIETLKEKAELVIYKEVPGTHHLHLCTPERVAPLINEFLLEA
LOC111678374	NC_060950	XP_023295480.2	cytochrome b5-related protein	2084	29.61	37.05	37.88	ATGAAGTTGTCGAATTTATGGAAAGTTTTATTTAAAAGAATAAAATCTAAAATGTCTAAAGTTAATAAGGAAAAATCTAACAAAAAATTTACAGACGATTGGAGACGATCGAATATTTCTAGGACAATTCCATCCTATAGAAATCATCCATTTATAACAACTGAAAGCTGGTTAGAGGGTAAACACACTGACGATGAGGCTGAAGGATTGTGGCGTATCTACGATACATTGTACGATTTTACACCATTCATTGCCAAACATCCGGGTGGTTCATTCTGGTTGGAAAAAACCAAAGGTACCGATATTACAGAACCATTTGAGACTCATCACATTAAGGGAATTTCTCCACTACTATTGCAAAAGTATAAAGTACGCGAGGCACTGAAGCCAAGGAATTACACTTTCACCATGCGTGAAAAAGGCTTTTATAAAACACTTAAAAGTCGAGTCGCTGAAACACTAAAGGATTTAGATTATACACCCGTTAAAAAGTCAAATTTATTCCATTTAACTCTTCTGATCTCCACATTAGGCTGTTCTATACTATCGGCCCTTAATGCTGGTATAATATTTGAACTTATTGCCGCTTTATCTCTATGTTGGCTAAGTACCTCAGCTCATAATTATTTTCATCAGAAGGATAATTGGCAGATGTATACTTTTAATTTTACACTAATGAATTTTGCCGAATGGCGCATTTCACATGCGATCTCTCATCATGTTTATACCAATTCATTATACGACTTGGAAATGTCTTTGTTTGAACCCTTCTTATGTTGGATTCCCAATGAACATATTTCATCTAAAGTTAAACGTATTTTATCGGTGATAATACAACCCATATTTTATGTTGCCATATTTCCCTTTCACTTTATACAAAGATTATTACGTTCGATTTTTGTGAAAAATGAACTATTGTGGCATGATGTTATCGGTTTCTCGTTACCGCTCCTAATGCTTATTTGCTCCAACTCTTCTCTAGCCAATGTTTTACTGCATTGGTCTCGCATTATTGCTATCGGTAGTTTTCTATTCGGTTTAATTGGTCTTAATGCTGCCCATCATATACCAACCATTTATCATGATGGTGATGCCAATCGTAAAGATCGCGATTGGGGTCTTTATCAATTGGATACTGTTATTGATCGCGCTGACATTAAAGGATCTCAATTTATGGTTCTTACTCATTTTGGTGAACATGCTTTACATCATTTATTTCCTACTCTAGATCATGGTGTTTTACCACAACTGTACCCAGTGTTTAGAAAAACTCTTGAGGAGTTTAAAGAAGAGCTGCGAGAGTGTACATTTTTGGAACATATTATTGGTCAAAATAAACAGTTGTTAAGAACAAAACCAAATCCAGTGCCACCATGCGAAAGAAATAAGAAAAGTAATTGA	MKLSNLWKVLFKRIKSKMSKVNKEKSNKKFTDDWRRSNISRTIPSYRNHPFITTESWLEGKHTDDEAEGLWRIYDTLYDFTPFIAKHPGGSFWLEKTKGTDITEPFETHHIKGISPLLLQKYKVREALKPRNYTFTMREKGFYKTLKSRVAETLKDLDYTPVKKSNLFHLTLLISTLGCSILSALNAGIIFELIAALSLCWLSTSAHNYFHQKDNWQMYTFNFTLMNFAEWRISHAISHHVYTNSLYDLEMSLFEPFLCWIPNEHISSKVKRILSVIIQPIFYVAIFPFHFIQRLLRSIFVKNELLWHDVIGFSLPLLMLICSNSSLANVLLHWSRIIAIGSFLFGLIGLNAAHHIPTIYHDGDANRKDRDWGLYQLDTVIDRADIKGSQFMVLTHFGEHALHHLFPTLDHGVLPQLYPVFRKTLEEFKEELRECTFLEHIIGQNKQLLRTKPNPVPPCERNKKSN
LOC111678373	NC_060950	XP_023295479.2	protein MCM10 homolog	197	1.61	1.83	2.06	ATGACTCCCCAAGAGAAAAGTACACATGACGAATCTGTTGATGATGATGCCGAAATTATGGCTCTAGAAAAAATTCTGGCCGAAGCTGAAGAAGAGGAGAAAAAAGCTGAACAGAAAAATTTATTGCCTGCAAAAGCCGTAGAGAAACAACGACCTCAATTAAAAGAAGACAGTACTTTTGCGGAAGCCTTTGGCTATGAAGTGGACAACAAACTTGAGAAGCAAATAGAAAAACAGGTAGCTAGTAAAACGGTGGAATTAGATTCATCCGATGATGAAGAAATAAAGAATTTCTTAGAACGTAAGTACAATGAGTATGGCTGTGATATAAACAAAAAACTGAAAGAACAAAAGCAAGCAGCAAAAGAGTCAAAAGCTGACTATGAAATCGACAAGTTTCTGAAGGAAGATAAAAGTAATAATAATGCCGCTGAAGGGGGAAAATCTTTGTCAATGCATATTAAAAATCCACATCATCCTACTAAGCGACAATCTCTTATAAGTGACTCTTTTAAGAAAATGCCGGAAACAAAGGCGGCTGGAAATGTTAGTGAAAATAAAGACAGGCGGTCTTTGCCCACTAACGGAGCTAGTAGTTCTGTATACACTGATCCAGTCTTCGGTTTGCGTATCATAAATCCTTTAATTTCTAGTACTTTGCTTATAGAACGTATGAGTGGACGTAAATCTGTGGCATTCTCTGCAATAGCATTTCATACCGAAAGAGGAGATCTTTCTAAGGATTGGGTTATTGCCGGAGTTCTTGTGCATAAAAGTCCCGTGCAGATGAGCAAGAAAGATCAACCATATTCTATTTGGCGTTTGTCCGATTTGAGAGGTGAAATCAAGACTGTGTCATTGTTTCTCTTTAAGGGCGCACATAAAGAACTATGGAAAACAGCGCAGGGCATGTGTATAGCAGTATTAAATCCCACCATATTTGAAAAACGAGCTGAAAGTAAAGATGTTGCTTGCCTTTCAATAGACACAGCCCAGAAAGTGATGGTATTGGGCCAGTCTAAAGATATGGGTAACTGCAAAGCCACTAAACGCAATGGAGAAATTTGTAACGCCATAATCAATCTTAGTGAATGTGATTGCTGTATATTTCACATGAAACAAGAGTTTGGTAAAATGTCTAAACGTTCCGAATTGCAATCAGCTAATGCTGGTAGAGGGTTAAATGATTTGCGCAATAAGGTACTCGGTAAAAGTGAAGTTTTTTATGGTGGCCAATCCTTTTCGGCAGTGCCGGCAAGAAAAAGTGCAAAATTAACACAAAAAGACAATTCAAGAATAAGTTCTCTATCAGAGTATGCTGTATCACCCTTTGCTGGCAGTGTTAATCATGCCTCTAAGCCAAGAGCACTACAAGCTTCTACAGTTCCTTATGCATCGCGAGAAGGCCCAGTCTCTAAAATAGCAGGCAATGTTGAAGCTTCAGCCAAGCAGCGTATGAAGGACTTGGAAAGATTAAAGATTCTGCAGGCAGAATCTGAAAAACATTCTACAAGTTTGGACGGAAAAAACTCACCGACACCCACCACACCACAGGCTCAAAAAACAAGAGAATCTATATTTGCCAGCTCGCAAACTTCTACCCCTTGTTCAAATTCAAAATTAGCAGCGCCTTCCATTTCAACGCCAACGATTTCAGCGATACCAGACAAATTTAAAAATCGTGAGTTTTCCTTTGCCGGCACCTCAAAATCACCACAATTGTCCAAAGATAATTTCTGCATAGAAGTTAATGTTGGCGATAGAAGAGCTCAGCTAGCGAAAATGAAGGCATTAGAAGTTCTTAAGAAAAAACCCATAGAAAAGGTCAATCCCAATTCCACAAGAGGAACACGAGATGGTAAACGTCGTGCCATAGATGACCTCAATGAACAGTTTATGTCACATGAATCTAAGAAACAAAAACTCGAAGAAGAACATAAAGAACAGGAGCGTAAAACACGTATACAAAGGATTATGGATGCCACTTCATCGCACACAAACCTAGTGGATATGCGTGAGCGTGAGGAACAGGATAAATACTTTAGTAAATTGGAAAAGAAGGAGGCGTTGGAGGAGAAAATGTTAAATACCTATAAAATGCCCTGCAAAGCGGTCATTTGCAAAATCTGCAAATATACTGCATTATCTGCCTCGGAACGTTGTAAAGCTGAAGGTCATCCTTTAAAGGTGGTCGATGCAGAGAAACGTTTCTTCCAATGCAAAGACTGCGGTAATCGTACGGTGTCAGTCTTTAAATTACCCAAAGTAAGTTGCAAAAACTGTCAGGGTTCACGTTGGGAACGTTGCGGTATGATACGCGAACGCAAGGTGTGCGATGGCAGTGAGGCCTTATCTCTACGTGGTGACGAAGAAATGTTTATTGGTTCTGTATCGGGTAAAGCTAATTTAAATTTAGCTGTTCCTGATGATTAA	MTPQEKSTHDESVDDDAEIMALEKILAEAEEEEKKAEQKNLLPAKAVEKQRPQLKEDSTFAEAFGYEVDNKLEKQIEKQVASKTVELDSSDDEEIKNFLERKYNEYGCDINKKLKEQKQAAKESKADYEIDKFLKEDKSNNNAAEGGKSLSMHIKNPHHPTKRQSLISDSFKKMPETKAAGNVSENKDRRSLPTNGASSSVYTDPVFGLRIINPLISSTLLIERMSGRKSVAFSAIAFHTERGDLSKDWVIAGVLVHKSPVQMSKKDQPYSIWRLSDLRGEIKTVSLFLFKGAHKELWKTAQGMCIAVLNPTIFEKRAESKDVACLSIDTAQKVMVLGQSKDMGNCKATKRNGEICNAIINLSECDCCIFHMKQEFGKMSKRSELQSANAGRGLNDLRNKVLGKSEVFYGGQSFSAVPARKSAKLTQKDNSRISSLSEYAVSPFAGSVNHASKPRALQASTVPYASREGPVSKIAGNVEASAKQRMKDLERLKILQAESEKHSTSLDGKNSPTPTTPQAQKTRESIFASSQTSTPCSNSKLAAPSISTPTISAIPDKFKNREFSFAGTSKSPQLSKDNFCIEVNVGDRRAQLAKMKALEVLKKKPIEKVNPNSTRGTRDGKRRAIDDLNEQFMSHESKKQKLEEEHKEQERKTRIQRIMDATSSHTNLVDMREREEQDKYFSKLEKKEALEEKMLNTYKMPCKAVICKICKYTALSASERCKAEGHPLKVVDAEKRFFQCKDCGNRTVSVFKLPKVSCKNCQGSRWERCGMIRERKVCDGSEALSLRGDEEMFIGSVSGKANLNLAVPDD
LOC111678371	NC_060950	XP_023295477.1	myosin heavy chain, muscle isoform X29	9938	33.82	40.81	43.26	ATGCCGCGTCCAATTGCTAGCCAAGAAGATGAGGATCCAACCCCATACTTGTTTGTATCGTTGGAACAAAGGCGTATCGATCAATCGAAACCCTATGACTCTAAGAAGAACTGTTGGGTTCCCGATGAGAAAGAGGGTTATCTCCTTGGTGAAATTAAGGCCACCAAGGGTGATATTGTCAGCGTTGGCTTGCCCGGCGGTGAGACCAAAGATTTCAAGAAAGATCAGCTCCAACAAGTCAACCCTCCCAAATACGAAAAGGCTGAGGATATGTCTAACTTGACATACCTTAACGATGCCTCCGTACTCCATAACTTGAGACAAAGATACTACCACAAACTTATCTACACCTACTCTGGTCTTTTCTGCGTTGCCATCAATCCCTACAAGCGTTACCCCGTATATACCAACCGTTGCGCTAAGATGTACCGTGGTAAGCGTCGTAATGAAGTGCCACCCCATATTTTCGCCATTTCTGATGGTGCCTACGTCGACATGTTGACCAACCACGTCAATCAATCTATGTTGATTACCGGTGAGTCTGGTGCTGGTAAGACTGAAAACACCAAAAAGGTAATTGCTTACTTTGCCACCGTTGGTGCTTCCACCAAGAAGGATGAAAGCCAAAAGAACAAGGGTTCCTTGGAAGATCAAGTCGTACAAACCAATCCTGTTCTTGAAGCCTTCGGTAACGCCAAGACCGTCCGTAACGATAACTCTTCTCGTTTCGGTAAATTCATCCGTATTCATTTCGGCCCCACTGGTAAATTGGCTGGTGCTGATATTGAAACTTACTTGTTGGAAAAGGCTCGTGTCATCTCTCAACAATCTTTGGAACGTTCTTACCACATTTTCTACCAGATCATGTCTGGTTCCGTTCCCGGTGTTAAAGATATGTGCTTCTTGTCTGACAACATTTACGACTACTATAACGTATCCCAGGGTAAAGTCACTGTACCCAACATGGATGACGGTGAAGAATTCCAGCTTGCCGATCAAGCCTTCGATATCTTGGGCTTCACTAAGCAAGAAAAGGAAGATGTCTACAAGATCACCGCCGCTGTCATGCACATGGGTGGCATGAAGTTCAAGCAACGTGGTCGCGAAGAACAAGCTGAACAAGATGGTGAAGAAGAAGGTGGTCGTGTTGCCAAATTGTTCGGTTGTGATACCGCTGAATTGTACAAGAACTTGTTGAAACCCCGCATTAAGGTCGGTAACGAATTCGTCACCCAAGGTCGTAACGTACAACAAGTCACCAACTCAATTGGTGCTCTCTGTAAGGGTGTTTTCGATCGTCTCTTCAAATGGTTGGTCAAGAAGTGTAACGAAACTTTGGATACTAAGCAAAAACGTCAACACTTCATTGGTGTATTGGATATTGCTGGTTTTGAAATTTTCGACTACAATGGTTTCGAACAATTGTGTATCAACTTCACTAATGAGAAGTTGCAACAATTCTTTAACCATCACATGTTTGTGTTGGAACAAGAAGAATACAAACGTGAAGGCATTGACTGGGCCTTTATTGATTTCGGTATGGATTTGTTGGCCTGTATTGATTTAATTGAAAAGCCTATGGGTATCTTGTCCATCCTTGAAGAAGAATCTATGTTCCCCAAGGCTACTGATCAAACCTTCGCCGAAAAGTTGACCAACACTCACTTGGGCAAATCTGCTCCCTTCCAGAAGCCCAAACCACCAAAGCCCGGTCAACAAGCTGCTCACTTCGCTATTGGCCATTATGCTGGTGTTGTAGCCTATAACATCACCGGTTGGTTGGAAAAGAACAAGGATCCCTTGAACGACACTGTTGTCGATCAATTCAAGAAATCCCAAAACAAATTGTTGGTAGAAATCTTCGCTGATCACCCTGGTCAATCCGGTGGCGGTGAACAAGCTAAGGGCGGTCGTGGTAAGAAGGGTGGTGGCTTCGCTACTGTATCTTCAGCCTACAAGGAACAATTGAACAGCTTGATGACCACCTTGCGTTCAACACAACCTCACTTCGTCCGTTGTATCATTCCCAATGAAATGAAACAACCTGGTGTTGTAGATGCTCACTTGGTTATGCATCAATTGACTTGTAACGGTGTACTTGAAGGTATCCGTATTTGCCGTAAAGGTTTTCCCAACAGAATGGTATACGCTGATTTCAAGCAACGGTATCAAATTATTAATCCAGGTGGCATTGTAGGCGTTGCCGATATCAAGAAGCAATCTCAACTTATTCTTGAATCTACTCCACTAGATCCCGATATGTATCGTATCGGTCATACTAAGGTGTTCTTCCGTGCCGGTGTCTTGGGTCAAATGGAAGAATTCCGTGATGAACGTTTGGGCAAAATCATGTCCTGGATGCAAGCCTGGGCTCGTGGTTACTTGTCCCGTAAGGGCTTCAAGAAATTGCAAGAACAACGTGTTGCCCTCAAGGTTGTTCAACGCAACTTGCGCAAATACTTGCAATTGCGTACCTGGCCCTGGTACAAATTGTGGCAAAAGGTCAAGCCTTTGCTCAATGTATCCCGTGTTGAAGATGAAATTGCTCGTCTTGAAGAGAAGGCTAAGAAGGCTGAAGAAGCTCATGCTGCCGAAGTTAAGGTACGCAAGGAATTGGAAGCCCTTAATGCTAAGTTGTTAGCTGAAAAGACTGCCTTGTTGGACTCCTTGTCTGGTGAAAAGGGTGCCTTGCAAGATTACCAAGAAAGATGCGCTAAACTCCAAGCTCAAAAGAACGACCTCGAAAACCAATTGCGCGACATCCAAGAGCGCTTGACTCAAGAGGAAGATGCCCGCAACCAATTGTTCCAACAGAAGAAGAAGGCTGACCAAGAAATCTCTGGCCTCAAGAAGGACATTGAAGACTTGGAATTGAACGTCCAAAAGGCTGAACAAGATAAGGCCACCAAGGACCACCAAATCCGCAACTTGAACGATGAAATCGCCCACCAAGACGAACTCATCAACAAGTTGAACAAGGAGAAGAAGATGCAAGGTGAAAGCAACCAGAAGACTGGTGAAGAACTCCAAGCTGCCGAAGACAAGATCAACCACTTAAACAAGGTCAAGGCTAAGTTGGAACAAACCTTGGATGAATTGGAAGACTCCTTGGAACGCGAGAAGAAATTGCGTGGTGATATTGAGAAATCCAAGCGCAAGGTTGAAGGTGACTTGAAACTTACCCAAGAAGCCGTCTCCGATTTGGAACGCAACAAGAAGGAATTGGAACAAACCATCCAACGCAAGGACAAGGAATTGTCCTCCATCACCGCCAAATTGGAAGATGAACAAGTTGTTGTTAGCAAGCACCAACGCCAAATCAAGGAATTGCAAGCCCGCATCGAAGAATTGGAAGAAGAAGTCGAAGCCGAACGTCAAGCTCGCGCCAAGGCTGAGAAACAACGTGCTGATTTGGCTCGCGAATTGGAGGAATTGGGTGAACGTCTTGAAGAAGCCGGTGGTGCTACTTCTGCCCAAATTGAACTCAACAAGAAGCGTGAAGCCGAACTCAGCAAATTGCGTCGTGACTTGGAAGAAGCCAACATTCAACACGAATCTACCTTGGCTAACTTGCGCAAGAAGCACAACGATGCTATCGCTGAAATGGCCGAACAAGTTGATCAACTCAACAAATTGAAGGCTAAGGCTGAACACGATCGCCAGACTTGCCACAATGAGTTGAACCAAACTCGTTCTGCCTGCGATCAACTTGCTCGTGATAAGGCTGCCCAAGAAAAGATTGCCAAGCAATTGCAACACACCCTCAACGAAGTCCAATCCAAATTGGATGAAACCAACAGAACCCTCAACGACTTCGATGCCGCCAAGAAGAAGCTTTCCATTGAAAACTCCGACCTCTTGCGCCAATTGGAAGAAGCCGAATCCCAAGTTTCCCAATTGTCCAAGATCAAGATCTCCCTCACCACTCAATTGGAAGATACCAAGCGTTTGGCTGATGAAGAAGCCCGTGAACGTGCTACCCTTTTGGGCAAATTCCGCAACTTGGAACACGACTTGGATAACCTCCGTGAACAAGTAGAAGAAGAAGCTGAAGGCAAGGCCGATTTGCAACGTCAACTCAGCAAGGCTAACGCTGAAGCTCAAATCTGGCGCAGCAAGTACGAATCCGATGGTGTTGCCCGCTCCGAAGAATTGGAAGAAGCCAAGAGGAAGTTGCAAGCTCGCTTGGCCGAAGCCGAGGAAACCATCGAATCCCTCAACCAAAAATGCATTGGCCTCGAAAAGACCAAGCAACGCTTGTCCACCGAAGTCGAAGACTTGCAATTGGAAGTCGACCGTGCCAACGCTATTGCCAACGCTGCCGAGAAGAAACAAAAGGCCTTCGACAAGATCATTGGCGAATGGAAACTCAAGGTTGACGATTTGGCTGCTGAACTTGATGCCTCCCAAAAGGAATGCCGCAACTACTCCACCGAATTGTTCCGTCTCAAGGGTGCCTACGAAGAAGGCCAAGAACAATTGGAAGCCGTCCGTCGTGAAAACAAGAACTTGGCTGATGAAGTTAAGGACTTGCTCGACCAAATCGGTGAAGGTGGCCGCAACATCCACGAAATCGAAAAGGCTCGCAAACGCTTGGAAGCCGAAAAGGATGAACTCCAAGCCGCCCTCGAAGAAGCTGAAGCTGCTTTGGAACAAGAAGAAAACAAGGTATTGCGCGCTCAATTGGAATTGTCTCAAGTTCGTCAAGAAATCGATCGCCGCATCCAAGAGAAGGAAGAAGAATTCGAAAACACCCGCAAGAACCACCAACGTGCTCTCGACTCCATGCAAGCCTCCCTCGAAGCCGAAGCCAAGGGTAAGGCTGAGGCCCTTCGCATGAAGAAGAAGTTGGAAGCCGACATCAACGAATTGGAAATTGCTTTGGATCACGCCAACAAGGCTAACGCCGAGGCCCAAAAGAACATCAAACGCTACCAACAACAACTCAAGGACATCCAAACCGCCCTTGAAGAAGAACAAAGAGCTCGTGATGATGCCCGCGAACAATTGGGTATCTCTGAACGTCGTGCCAACGCCCTCCAAAACGAATTGGAAGAATCCCGCACCCTCCTCGAACAAGCCGATCGCGGTCGTCGCCAAGCCGAACAAGAATTGGCCGATGCCCACGAACAACTCAACGAAGTTTCCGCCCAAAACGCCTCCATCTCCGCTGCCAAGAGGAAATTGGAATCTGAACTCCAAACACTCCACTCTGATTTGGATGAATTGTTGAACGAAGCCAAGAACTCCGAAGAGAAGGCCAAGAAGGCTATGGTTGATGCTGCCCGTCTTGCTGATGAACTCCGCGCTGAACAAGACCACGCCCAAACCCAAGAGAAACTCAGAAAGGCCCTTGAACAACAAATCAAGGAATTGCAAGTCCGTTTGGATGAAGCTGAAGCCAACGCCCTCAAGGGTGGCAAGAAGGCTATCCAAAAATTGGAACAACGTGTCCGCGAATTGGAGAACGAATTGGATGGTGAACAAAGAAGACACGCCGATGCCCAAAAGAACCTCCGCAAATCCGAACGTCGCGTTAAGGAATTGAGCTTCCAATCCGAAGAAGATCGCAAGAACCACGAACGTATGCAAGACTTGGTTGACAAACTCCAACAAAAGATCAAGACATACAAGAGGCAAATCGAAGAAGCCGAAGAAATCGCCGCCCTCAACTTGGCCAAATTCCGCAAAGCCCAACAAGAACTTGAAGAAGCCGAAGAACGTGCCGATTTGGCTGAACAAGCCATCAGCAAATTCCGTGCCAAGGGACGTGCCGGTTCCGTTGGTCGTGGTGCCAGCCCCGCGCCGGCAGCGTCTAAAGGTGGTCGCAAAAGTGTGCTGGACCAGTAA	MPRPIASQEDEDPTPYLFVSLEQRRIDQSKPYDSKKNCWVPDEKEGYLLGEIKATKGDIVSVGLPGGETKDFKKDQLQQVNPPKYEKAEDMSNLTYLNDASVLHNLRQRYYHKLIYTYSGLFCVAINPYKRYPVYTNRCAKMYRGKRRNEVPPHIFAISDGAYVDMLTNHVNQSMLITGESGAGKTENTKKVIAYFATVGASTKKDESQKNKGSLEDQVVQTNPVLEAFGNAKTVRNDNSSRFGKFIRIHFGPTGKLAGADIETYLLEKARVISQQSLERSYHIFYQIMSGSVPGVKDMCFLSDNIYDYYNVSQGKVTVPNMDDGEEFQLADQAFDILGFTKQEKEDVYKITAAVMHMGGMKFKQRGREEQAEQDGEEEGGRVAKLFGCDTAELYKNLLKPRIKVGNEFVTQGRNVQQVTNSIGALCKGVFDRLFKWLVKKCNETLDTKQKRQHFIGVLDIAGFEIFDYNGFEQLCINFTNEKLQQFFNHHMFVLEQEEYKREGIDWAFIDFGMDLLACIDLIEKPMGILSILEEESMFPKATDQTFAEKLTNTHLGKSAPFQKPKPPKPGQQAAHFAIGHYAGVVAYNITGWLEKNKDPLNDTVVDQFKKSQNKLLVEIFADHPGQSGGGEQAKGGRGKKGGGFATVSSAYKEQLNSLMTTLRSTQPHFVRCIIPNEMKQPGVVDAHLVMHQLTCNGVLEGIRICRKGFPNRMVYADFKQRYQIINPGGIVGVADIKKQSQLILESTPLDPDMYRIGHTKVFFRAGVLGQMEEFRDERLGKIMSWMQAWARGYLSRKGFKKLQEQRVALKVVQRNLRKYLQLRTWPWYKLWQKVKPLLNVSRVEDEIARLEEKAKKAEEAHAAEVKVRKELEALNAKLLAEKTALLDSLSGEKGALQDYQERCAKLQAQKNDLENQLRDIQERLTQEEDARNQLFQQKKKADQEISGLKKDIEDLELNVQKAEQDKATKDHQIRNLNDEIAHQDELINKLNKEKKMQGESNQKTGEELQAAEDKINHLNKVKAKLEQTLDELEDSLEREKKLRGDIEKSKRKVEGDLKLTQEAVSDLERNKKELEQTIQRKDKELSSITAKLEDEQVVVSKHQRQIKELQARIEELEEEVEAERQARAKAEKQRADLARELEELGERLEEAGGATSAQIELNKKREAELSKLRRDLEEANIQHESTLANLRKKHNDAIAEMAEQVDQLNKLKAKAEHDRQTCHNELNQTRSACDQLARDKAAQEKIAKQLQHTLNEVQSKLDETNRTLNDFDAAKKKLSIENSDLLRQLEEAESQVSQLSKIKISLTTQLEDTKRLADEEARERATLLGKFRNLEHDLDNLREQVEEEAEGKADLQRQLSKANAEAQIWRSKYESDGVARSEELEEAKRKLQARLAEAEETIESLNQKCIGLEKTKQRLSTEVEDLQLEVDRANAIANAAEKKQKAFDKIIGEWKLKVDDLAAELDASQKECRNYSTELFRLKGAYEEGQEQLEAVRRENKNLADEVKDLLDQIGEGGRNIHEIEKARKRLEAEKDELQAALEEAEAALEQEENKVLRAQLELSQVRQEIDRRIQEKEEEFENTRKNHQRALDSMQASLEAEAKGKAEALRMKKKLEADINELEIALDHANKANAEAQKNIKRYQQQLKDIQTALEEEQRARDDAREQLGISERRANALQNELEESRTLLEQADRGRRQAEQELADAHEQLNEVSAQNASISAAKRKLESELQTLHSDLDELLNEAKNSEEKAKKAMVDAARLADELRAEQDHAQTQEKLRKALEQQIKELQVRLDEAEANALKGGKKAIQKLEQRVRELENELDGEQRRHADAQKNLRKSERRVKELSFQSEEDRKNHERMQDLVDKLQQKIKTYKRQIEEAEEIAALNLAKFRKAQQELEEAEERADLAEQAISKFRAKGRAGSVGRGASPAPAASKGGRKSVLDQ
LOC111678371	NC_060950	XP_023295476.1	myosin heavy chain, muscle isoform X31	10806.8	36.77	46.03	47.04	ATGCCGCGTCCAATTGCTAGCCAAGAAGATGAGGATCCAACCCCATACTTGTTTGTATCGTTGGAACAAAGGCGTATCGATCAATCGAAACCCTATGACTCTAAGAAGAACTGTTGGGTTCCCGATGAGAAAGAGGGTTATCTCCTTGGTGAAATTAAGGCCACCAAGGGTGATATTGTCAGCGTTGGCTTGCCCGGCGGTGAGACCAAAGATTTCAAGAAAGATCAGCTCCAACAAGTCAACCCTCCCAAATACGAAAAGGCTGAGGATATGTCTAACTTGACATACCTTAACGATGCCTCCGTACTCCATAACTTGAGACAAAGATACTACCACAAACTTATCTACACCTACTCTGGTCTTTTCTGCGTTGCCATCAATCCCTACAAGCGTTACCCCGTATATACCAACCGTTGCGCTAAGATGTACCGTGGTAAGCGTCGTAATGAAGTGCCACCCCATATTTTCGCCATTTCTGATGGTGCCTACGTCGACATGTTGACCAACCACGTCAATCAATCTATGTTGATTACCGGTGAGTCTGGTGCTGGTAAGACTGAAAACACCAAAAAGGTAATTGCTTACTTTGCCACCGTTGGTGCTTCCACCAAGAAGGATGAAAGCCAAAAGAACAAGGGTTCCTTGGAAGATCAAGTCGTACAAACCAATCCTGTTCTTGAAGCCTTCGGTAACGCCAAGACCGTCCGTAACGATAACTCTTCTCGTTTCGGTAAATTCATCCGTATTCATTTCGGCCCCACTGGTAAATTGGCTGGTGCTGATATTGAAACTTACTTGTTGGAAAAGGCTCGTGTCATCTCTCAACAATCTTTGGAACGTTCTTACCACATTTTCTACCAGATCATGTCTGGTTCCGTTCCCGGTGTTAAAGAATACTGTTTGTTGTCCAACAACATCTACGATTACCACATTGTCTCTCAGGGCAAGGTTACTGTTGCCAGTATCGATGATGCTGATGAATTCTCCCTTACCGATCAAGCCTTCGATATCTTGGGCTTCACTAAGCAAGAAAAGGAAGATGTCTACAAGATCACCGCCGCTGTCATGCACATGGGTGGCATGAAGTTCAAGCAACGTGGTCGCGAAGAACAAGCTGAACAAGATGGTGAAGAAGAAGGTGGTCGTGTTGCCAAATTGTTCGGTTGTGATACCGCTGAATTGTACAAGAACTTGTTGAAACCCCGCATTAAGGTCGGTAACGAATTCGTCACCCAAGGTCGTAACGTACAACAAGTCACCAACTCAATTGGTGCTCTCTGTAAGGGTGTTTTCGATCGTCTCTTCAAATGGTTGGTCAAGAAGTGTAACGAAACTTTGGATACTAAGCAAAAACGTCAACACTTCATTGGTGTATTGGATATTGCTGGTTTTGAAATTTTCGACTACAATGGTTTCGAACAATTGTGTATCAACTTCACTAATGAGAAGTTGCAACAATTCTTTAACCATCACATGTTTGTGTTGGAACAAGAAGAATACAAACGTGAAGGCATTGACTGGGCCTTTATTGATTTCGGTATGGATTTGTTGGCCTGTATTGATTTAATTGAAAAGCCTATGGGTATCTTGTCCATCCTTGAAGAAGAATCTATGTTCCCCAAGGCTACTGATCAAACCTTCGCCGAAAAGTTGACCAACACTCACTTGGGCAAATCTGCTCCCTTCCAGAAGCCCAAACCACCAAAGCCCGGTCAACAAGCTGCTCACTTCGCTATTGGCCATTATGCTGGTGTTGTAGCCTATAACATCACCGGTTGGTTGGAAAAGAACAAGGATCCCTTGAACGACACTGTTGTCGATCAATTCAAGAAATCCCAAAACAAATTGTTGGTAGAAATCTTCGCTGATCACCCTGGTCAATCCGGTGGCGGTGAACAAGCTAAGGGCGGTCGTGGTAAGAAGGGTGGTGGCTTCGCTACTGTATCTTCAGCCTACAAGGAACAATTGAACAGCTTGATGACCACCTTGCGTTCAACACAACCTCACTTCGTCCGTTGTATCATTCCCAATGAAATGAAACAACCTGGTGTTGTAGATGCTCACTTGGTTATGCATCAATTGACTTGTAACGGTGTACTTGAAGGTATCCGTATTTGCCGTAAAGGTTTTCCCAACAGAATGGTATACGCTGATTTCAAGCAACGCTACCAGATCATGTGTCCTACACTGCTTAAGGGTGTTGATAAACCCATGAAGGCCACCGAAATTATTATTAAATACATTGATTTGCCCTCAGATCAATATCGTCTCGGTAACACCAAGGTGTTCTTCCGTGCCGGTGTCTTGGGTCAAATGGAAGAATTCCGTGATGAACGTTTGGGCAAAATCATGTCCTGGATGCAAGCCTGGGCTCGTGGTTACTTGTCCCGTAAGGGCTTCAAGAAATTGCAAGAACAACGTGTTGCCCTCAAGGTTGTTCAACGCAACTTGCGCAAATACTTGCAATTGCGTACCTGGCCCTGGTACAAATTGTGGCAAAAGGTCAAGCCTTTGCTCAATGTATCCCGTGTTGAAGATGAAATTGCTCGTCTTGAAGAGAAGGCTAAGAAGGCTGAAGAAGCTCATGCTGCCGAAGTTAAGGTACGCAAGGAATTGGAAGCCCTTAATGCTAAGTTGTTAGCTGAAAAGACTGCCTTGTTGGACTCCTTGTCTGGTGAAAAGGGTGCCTTGCAAGATTACCAAGAAAGATGCGCTAAACTCCAAGCTCAAAAGAACGACCTCGAAAACCAATTGCGCGACATCCAAGAGCGCTTGACTCAAGAGGAAGATGCCCGCAACCAATTGTTCCAACAGAAGAAGAAGGCTGACCAAGAAATCTCTGGCCTCAAGAAGGACATTGAAGACTTGGAATTGAACGTCCAAAAGGCTGAACAAGATAAGGCCACCAAGGACCACCAAATCCGCAACTTGAACGATGAAATCGCCCACCAAGACGAACTCATCAACAAGTTGAACAAGGAGAAGAAGATGCAAGGTGAAAGCAACCAGAAGACTGGTGAAGAACTCCAAGCTGCCGAAGACAAGATCAACCACTTAAACAAGGTCAAGGCTAAGTTGGAACAAACCTTGGATGAATTGGAAGACTCCTTGGAACGCGAGAAGAAATTGCGTGGTGATATTGAGAAATCCAAGCGCAAGGTTGAAGGTGACTTGAAACTTACCCAAGAAGCCGTCTCCGATTTGGAACGCAACAAGAAGGAATTGGAACAAACCATCCAACGCAAGGACAAGGAATTGTCCTCCATCACCGCCAAATTGGAAGATGAACAAGTTGTTGTTAGCAAGCACCAACGCCAAATCAAGGAATTGCAAGCCCGCATCGAAGAATTGGAAGAAGAAGTCGAAGCCGAACGTCAAGCTCGCGCCAAGGCTGAGAAACAACGTGCTGATTTGGCTCGCGAATTGGAGGAATTGGGTGAACGTCTTGAAGAAGCCGGTGGTGCTACTTCTGCCCAAATTGAACTCAACAAGAAGCGTGAAGCCGAACTCAGCAAATTGCGTCGTGACTTGGAAGAAGCCAACATTCAACACGAATCTACCTTGGCTAACTTGCGCAAGAAGCACAACGATGCTATCGCTGAAATGGCCGAACAAGTTGATCAACTCAACAAATTGAAGGCTAAGGCTGAAAAGGAGAAGAACGAATACTACGGTCAATTGAACGATCTCCGCGCTGGTGTTGACCACATTACCAACGAGAAGGCTGCCCAAGAAAAGATTGCCAAGCAATTGCAACACACCCTCAACGAAGTCCAATCCAAATTGGATGAAACCAACAGAACCCTCAACGACTTCGATGCCGCCAAGAAGAAGCTTTCCATTGAAAACTCCGACCTCTTGCGCCAATTGGAAGAAGCCGAATCCCAAGTTTCCCAATTGTCCAAGATCAAGATCTCCCTCACCACTCAATTGGAAGATACCAAGCGTTTGGCTGATGAAGAAGCCCGTGAACGTGCTACCCTTTTGGGCAAATTCCGCAACTTGGAACACGACTTGGATAACCTCCGTGAACAAGTAGAAGAAGAAGCTGAAGGCAAGGCCGATTTGCAACGTCAACTCAGCAAGGCTAACGCTGAAGCTCAAATCTGGCGCAGCAAGTACGAATCCGATGGTGTTGCCCGCTCCGAAGAATTGGAAGAAGCCAAGAGGAAGTTGCAAGCTCGCTTGGCCGAAGCCGAGGAAACCATCGAATCCCTCAACCAAAAATGCATTGGCCTCGAAAAGACCAAGCAACGCTTGTCCACCGAAGTCGAAGACTTGCAATTGGAAGTCGACCGTGCCAACGCTATTGCCAACGCTGCCGAGAAGAAACAAAAGGCCTTCGACAAGATCATTGGCGAATGGAAACTCAAGGTTGACGATTTGGCTGCTGAACTTGATGCCTCCCAAAAGGAATGCCGCAACTACTCCACCGAATTGTTCCGTCTCAAGGGTGCCTACGAAGAAGGCCAAGAACAATTGGAAGCCGTCCGTCGTGAAAACAAGAACTTGGCTGATGAAGTTAAGGACTTGCTCGACCAAATCGGTGAAGGTGGCCGCAACATCCACGAAATCGAAAAGGCTCGCAAACGCTTGGAAGCCGAAAAGGATGAACTCCAAGCCGCCCTCGAAGAAGCTGAAGCTGCTTTGGAACAAGAAGAAAACAAGGTATTGCGCGCTCAATTGGAATTGTCTCAAGTTCGTCAAGAAATCGATCGCCGCATCCAAGAGAAGGAAGAAGAATTCGAAAACACCCGCAAGAACCACCAACGTGCTCTCGACTCCATGCAAGCCTCCCTCGAAGCCGAAGCCAAGGGTAAGGCTGAGGCCCTTCGCATGAAGAAGAAGTTGGAAGCCGACATCAACGAATTGGAAATTGCTTTGGATCACGCCAACAAGGCTAACGCCGAGGCCCAAAAGAACATCAAACGCTACCAACAACAACTCAAGGACATCCAAACCGCCCTTGAAGAAGAACAAAGAGCTCGTGATGATGCCCGCGAACAATTGGGTATCTCTGAACGTCGTGCCAACGCCCTCCAAAACGAATTGGAAGAATCCCGCACCCTCCTCGAACAAGCCGATCGCGGTCGTCGCCAAGCCGAACAAGAATTGGCCGATGCCCACGAACAACTCAACGAAGTTTCCGCCCAAAACGCCTCCATCTCCGCTGCCAAGAGGAAATTGGAATCTGAACTCCAAACACTCCACTCTGATTTGGATGAATTGTTGAACGAAGCCAAGAACTCCGAAGAGAAGGCCAAGAAGGCTATGGTTGATGCTGCCCGTCTTGCTGATGAACTCCGCGCTGAACAAGACCACGCCCAAACCCAAGAGAAACTCAGAAAGGCCCTTGAACAACAAATCAAGGAATTGCAAGTCCGTTTGGATGAAGCTGAAGCCAACGCCCTCAAGGGTGGCAAGAAGGCTATCCAAAAATTGGAACAACGTGTCCGCGAATTGGAGAACGAATTGGATGGTGAACAAAGAAGACACGCCGATGCCCAAAAGAACCTCCGCAAATCCGAACGTCGCGTTAAGGAATTGAGCTTCCAATCCGAAGAAGATCGCAAGAACCACGAACGTATGCAAGACTTGGTTGACAAACTCCAACAAAAGATCAAGACATACAAGAGGCAAATCGAAGAAGCCGAAGAAATCGCCGCCCTCAACTTGGCCAAATTCCGCAAAGCCCAACAAGAACTTGAAGAAGCCGAAGAACGTGCCGATTTGGCTGAACAAGCCATCAGCAAATTCCGTGCCAAGGGACGTGCCGGTTCCGTTGGTCGTGGTGCCAGCCCCGCGCCGGCAGCGTCTAAAGGTGGTCGCAAAAGTGTGCTGGACCAGTAA	MPRPIASQEDEDPTPYLFVSLEQRRIDQSKPYDSKKNCWVPDEKEGYLLGEIKATKGDIVSVGLPGGETKDFKKDQLQQVNPPKYEKAEDMSNLTYLNDASVLHNLRQRYYHKLIYTYSGLFCVAINPYKRYPVYTNRCAKMYRGKRRNEVPPHIFAISDGAYVDMLTNHVNQSMLITGESGAGKTENTKKVIAYFATVGASTKKDESQKNKGSLEDQVVQTNPVLEAFGNAKTVRNDNSSRFGKFIRIHFGPTGKLAGADIETYLLEKARVISQQSLERSYHIFYQIMSGSVPGVKEYCLLSNNIYDYHIVSQGKVTVASIDDADEFSLTDQAFDILGFTKQEKEDVYKITAAVMHMGGMKFKQRGREEQAEQDGEEEGGRVAKLFGCDTAELYKNLLKPRIKVGNEFVTQGRNVQQVTNSIGALCKGVFDRLFKWLVKKCNETLDTKQKRQHFIGVLDIAGFEIFDYNGFEQLCINFTNEKLQQFFNHHMFVLEQEEYKREGIDWAFIDFGMDLLACIDLIEKPMGILSILEEESMFPKATDQTFAEKLTNTHLGKSAPFQKPKPPKPGQQAAHFAIGHYAGVVAYNITGWLEKNKDPLNDTVVDQFKKSQNKLLVEIFADHPGQSGGGEQAKGGRGKKGGGFATVSSAYKEQLNSLMTTLRSTQPHFVRCIIPNEMKQPGVVDAHLVMHQLTCNGVLEGIRICRKGFPNRMVYADFKQRYQIMCPTLLKGVDKPMKATEIIIKYIDLPSDQYRLGNTKVFFRAGVLGQMEEFRDERLGKIMSWMQAWARGYLSRKGFKKLQEQRVALKVVQRNLRKYLQLRTWPWYKLWQKVKPLLNVSRVEDEIARLEEKAKKAEEAHAAEVKVRKELEALNAKLLAEKTALLDSLSGEKGALQDYQERCAKLQAQKNDLENQLRDIQERLTQEEDARNQLFQQKKKADQEISGLKKDIEDLELNVQKAEQDKATKDHQIRNLNDEIAHQDELINKLNKEKKMQGESNQKTGEELQAAEDKINHLNKVKAKLEQTLDELEDSLEREKKLRGDIEKSKRKVEGDLKLTQEAVSDLERNKKELEQTIQRKDKELSSITAKLEDEQVVVSKHQRQIKELQARIEELEEEVEAERQARAKAEKQRADLARELEELGERLEEAGGATSAQIELNKKREAELSKLRRDLEEANIQHESTLANLRKKHNDAIAEMAEQVDQLNKLKAKAEKEKNEYYGQLNDLRAGVDHITNEKAAQEKIAKQLQHTLNEVQSKLDETNRTLNDFDAAKKKLSIENSDLLRQLEEAESQVSQLSKIKISLTTQLEDTKRLADEEARERATLLGKFRNLEHDLDNLREQVEEEAEGKADLQRQLSKANAEAQIWRSKYESDGVARSEELEEAKRKLQARLAEAEETIESLNQKCIGLEKTKQRLSTEVEDLQLEVDRANAIANAAEKKQKAFDKIIGEWKLKVDDLAAELDASQKECRNYSTELFRLKGAYEEGQEQLEAVRRENKNLADEVKDLLDQIGEGGRNIHEIEKARKRLEAEKDELQAALEEAEAALEQEENKVLRAQLELSQVRQEIDRRIQEKEEEFENTRKNHQRALDSMQASLEAEAKGKAEALRMKKKLEADINELEIALDHANKANAEAQKNIKRYQQQLKDIQTALEEEQRARDDAREQLGISERRANALQNELEESRTLLEQADRGRRQAEQELADAHEQLNEVSAQNASISAAKRKLESELQTLHSDLDELLNEAKNSEEKAKKAMVDAARLADELRAEQDHAQTQEKLRKALEQQIKELQVRLDEAEANALKGGKKAIQKLEQRVRELENELDGEQRRHADAQKNLRKSERRVKELSFQSEEDRKNHERMQDLVDKLQQKIKTYKRQIEEAEEIAALNLAKFRKAQQELEEAEERADLAEQAISKFRAKGRAGSVGRGASPAPAASKGGRKSVLDQ
LOC111678371	NC_060950	XP_023295475.1	myosin heavy chain, muscle isoform X30	11603.4	39.48	50.74	50.51	ATGCCGCGTCCAATTGCTAGCCAAGAAGATGAGGATCCAACCCCATACTTGTTTGTATCGTTGGAACAAAGGCGTATCGATCAATCGAAACCCTATGACTCTAAGAAGAACTGTTGGGTTCCCGATGAGAAAGAGGGTTATCTCCTTGGTGAAATTAAGGCCACCAAGGGTGATATTGTCAGCGTTGGCTTGCCCGGCGGTGAGACCAAAGATTTCAAGAAAGATCAGCTCCAACAAGTCAACCCTCCCAAATACGAAAAGGCTGAGGATATGTCTAACTTGACATACCTTAACGATGCCTCCGTACTCCATAACTTGAGACAAAGATACTACCACAAACTTATCTACACCTACTCTGGTCTTTTCTGCGTTGCCATCAATCCCTACAAGCGTTACCCCGTATATACCAACCGTTGCGCTAAGATGTACCGTGGTAAGCGTCGTAATGAAGTGCCACCCCATATTTTCGCCATTTCTGATGGTGCCTACGTCGACATGTTGACCAACCACGTCAATCAATCTATGTTGATTACCGGTGAGTCTGGTGCTGGTAAGACTGAAAACACCAAAAAGGTAATTGCTTACTTTGCCACCGTTGGTGCTTCCACCAAGAAGGATGAAAGCCAAAAGAACAAGGGTTCCTTGGAAGATCAAGTCGTACAAACCAATCCTGTTCTTGAAGCCTTCGGTAACGCCAAGACCGTCCGTAACGATAACTCTTCTCGTTTCGGTAAATTCATCCGTATTCATTTCGGCCCCACTGGTAAATTGGCTGGTGCTGATATTGAAACTTACTTGTTGGAAAAGGCTCGTGTCATCTCTCAACAATCTTTGGAACGTTCTTACCACATTTTCTACCAGATCATGTCTGGTTCCGTTCCCGGTGTTAAAGAATACTGTTTGTTGTCCAACAACATCTACGATTACCACATTGTCTCTCAGGGCAAGGTTACTGTTGCCAGTATCGATGATGCTGATGAATTCTCCCTTACCGATCAAGCCTTCGATATCTTGGGCTTCACTAAGCAAGAAAAGGAAGATGTCTACAAGATCACCGCCGCTGTCATGCACATGGGTGGCATGAAGTTCAAGCAACGTGGTCGCGAAGAACAAGCTGAACAAGATGGTGAAGAAGAAGGTGGTCGTGTTGCCAAATTGTTCGGTTGTGATACCGCTGAATTGTACAAGAACTTGTTGAAACCCCGCATTAAGGTCGGTAACGAATTCGTCACCCAAGGTCGTAACGTACAACAAGTCACCAACTCAATTGGTGCTCTCTGTAAGGGTGTTTTCGATCGTCTCTTCAAATGGTTGGTCAAGAAGTGTAACGAAACTTTGGATACTAAGCAAAAACGTCAACACTTCATTGGTGTATTGGATATTGCTGGTTTTGAAATTTTCGACTACAATGGTTTCGAACAATTGTGTATCAACTTCACTAATGAGAAGTTGCAACAATTCTTTAACCATCACATGTTTGTGTTGGAACAAGAAGAATACAAACGTGAAGGCATTGACTGGGCCTTTATTGATTTCGGTATGGATTTGTTGGCCTGTATTGATTTAATTGAAAAGCCTATGGGTATCTTGTCCATCCTTGAAGAAGAATCTATGTTCCCCAAGGCTACTGATCAAACCTTCGCCGAAAAGTTGACCAACACTCACTTGGGCAAATCTGCTCCCTTCCAGAAGCCCAAACCACCAAAGCCCGGTCAACAAGCTGCTCACTTCGCTATTGGCCATTATGCTGGTGTTGTAGCCTATAACATCACCGGTTGGTTGGAAAAGAACAAGGATCCCTTGAACGACACTGTTGTCGATCAATTCAAGAAATCCCAAAACAAATTGTTGGTAGAAATCTTCGCTGATCACCCTGGTCAATCCGGTGGCGGTGAACAAGCTAAGGGCGGTCGTGGTAAGAAGGGTGGTGGCTTCGCTACTGTATCTTCAGCCTACAAGGAACAATTGAACAGCTTGATGACCACCTTGCGTTCAACACAACCTCACTTCGTCCGTTGTATCATTCCCAATGAAATGAAACAACCTGGTGTTGTAGATGCTCACTTGGTTATGCATCAATTGACTTGTAACGGTGTACTTGAAGGTATCCGTATTTGCCGTAAAGGTTTTCCCAACAGAATGGTATACGCTGATTTCAAGCAACGTTACCAGATCCTTAACCCCAGAGGTATCAAGGGCGTTGATGATCCCAAGAAATGCACCAAGATCTTGATTGAATCCACTGAACTTGACGATGATCAATATCGTTTGGGTAACACTAAGGTGTTCTTCCGTGCCGGTGTCTTGGGTCAAATGGAAGAATTCCGTGATGAACGTTTGGGCAAAATCATGTCCTGGATGCAAGCCTGGGCTCGTGGTTACTTGTCCCGTAAGGGCTTCAAGAAATTGCAAGAACAACGTGTTGCCCTCAAGGTTGTTCAACGCAACTTGCGCAAATACTTGCAATTGCGTACCTGGCCCTGGTACAAATTGTGGCAAAAGGTCAAGCCTTTGCTCAATGTATCCCGTGTTGAAGATGAAATTGCTCGTCTTGAAGAGAAGGCTAAGAAGGCTGAAGAAGCTCATGCTGCCGAAGTTAAGGTACGCAAGGAATTGGAAGCCCTTAATGCTAAGTTGTTAGCTGAAAAGACTGCCTTGTTGGACTCCTTGTCTGGTGAAAAGGGTGCCTTGCAAGATTACCAAGAAAGATGCGCTAAACTCCAAGCTCAAAAGAACGACCTCGAAAACCAATTGCGCGACATCCAAGAGCGCTTGACTCAAGAGGAAGATGCCCGCAACCAATTGTTCCAACAGAAGAAGAAGGCTGACCAAGAAATCTCTGGCCTCAAGAAGGACATTGAAGACTTGGAATTGAACGTCCAAAAGGCTGAACAAGATAAGGCCACCAAGGACCACCAAATCCGCAACTTGAACGATGAAATCGCCCACCAAGACGAACTCATCAACAAGTTGAACAAGGAGAAGAAGATGCAAGGTGAAAGCAACCAGAAGACTGGTGAAGAACTCCAAGCTGCCGAAGACAAGATCAACCACTTAAACAAGGTCAAGGCTAAGTTGGAACAAACCTTGGATGAATTGGAAGACTCCTTGGAACGCGAGAAGAAATTGCGTGGTGATATTGAGAAATCCAAGCGCAAGGTTGAAGGTGACTTGAAACTTACCCAAGAAGCCGTCTCCGATTTGGAACGCAACAAGAAGGAATTGGAACAAACCATCCAACGCAAGGACAAGGAATTGTCCTCCATCACCGCCAAATTGGAAGATGAACAAGTTGTTGTTAGCAAGCACCAACGCCAAATCAAGGAATTGCAAGCCCGCATCGAAGAATTGGAAGAAGAAGTCGAAGCCGAACGTCAAGCTCGCGCCAAGGCTGAGAAACAACGTGCTGATTTGGCTCGCGAATTGGAGGAATTGGGTGAACGTCTTGAAGAAGCCGGTGGTGCTACTTCTGCCCAAATTGAACTCAACAAGAAGCGTGAAGCCGAACTCAGCAAATTGCGTCGTGACTTGGAAGAAGCCAACATTCAACACGAATCTACCTTGGCTAACTTGCGCAAGAAGCACAACGATGCTATCGCTGAAATGGCCGAACAAGTTGATCAACTCAACAAATTGAAGGCTAAGGCTGAAAAGGAGAAGAACGAATACTACGGTCAATTGAACGATCTCCGCGCTGGTGTTGACCACATTACCAACGAGAAGGCTGCCCAAGAAAAGATTGCCAAGCAATTGCAACACACCCTCAACGAAGTCCAATCCAAATTGGATGAAACCAACAGAACCCTCAACGACTTCGATGCCGCCAAGAAGAAGCTTTCCATTGAAAACTCCGACCTCTTGCGCCAATTGGAAGAAGCCGAATCCCAAGTTTCCCAATTGTCCAAGATCAAGATCTCCCTCACCACTCAATTGGAAGATACCAAGCGTTTGGCTGATGAAGAAGCCCGTGAACGTGCTACCCTTTTGGGCAAATTCCGCAACTTGGAACACGACTTGGATAACCTCCGTGAACAAGTAGAAGAAGAAGCTGAAGGCAAGGCCGATTTGCAACGTCAACTCAGCAAGGCTAACGCTGAAGCTCAAATCTGGCGCAGCAAGTACGAATCCGATGGTGTTGCCCGCTCCGAAGAATTGGAAGAAGCCAAGAGGAAGTTGCAAGCTCGCTTGGCCGAAGCCGAGGAAACCATCGAATCCCTCAACCAAAAATGCATTGGCCTCGAAAAGACCAAGCAACGCTTGTCCACCGAAGTCGAAGACTTGCAATTGGAAGTCGACCGTGCCAACGCTATTGCCAACGCTGCCGAGAAGAAACAAAAGGCCTTCGACAAGATCATTGGCGAATGGAAACTCAAGGTTGACGATTTGGCTGCTGAACTTGATGCCTCCCAAAAGGAATGCCGCAACTACTCCACCGAATTGTTCCGTCTCAAGGGTGCCTACGAAGAAGGCCAAGAACAATTGGAAGCCGTCCGTCGTGAAAACAAGAACTTGGCTGATGAAGTTAAGGACTTGCTCGACCAAATCGGTGAAGGTGGCCGCAACATCCACGAAATCGAAAAGGCTCGCAAACGCTTGGAAGCCGAAAAGGATGAACTCCAAGCCGCCCTCGAAGAAGCTGAAGCTGCTTTGGAACAAGAAGAAAACAAGGTATTGCGCGCTCAATTGGAATTGTCTCAAGTTCGTCAAGAAATCGATCGCCGCATCCAAGAGAAGGAAGAAGAATTCGAAAACACCCGCAAGAACCACCAACGTGCTCTCGACTCCATGCAAGCCTCCCTCGAAGCCGAAGCCAAGGGTAAGGCTGAGGCCCTTCGCATGAAGAAGAAGTTGGAAGCCGACATCAACGAATTGGAAATTGCTTTGGATCACGCCAACAAGGCTAACGCCGAGGCCCAAAAGAACATCAAACGCTACCAACAACAACTCAAGGACATCCAAACCGCCCTTGAAGAAGAACAAAGAGCTCGTGATGATGCCCGCGAACAATTGGGTATCTCTGAACGTCGTGCCAACGCCCTCCAAAACGAATTGGAAGAATCCCGCACCCTCCTCGAACAAGCCGATCGCGGTCGTCGCCAAGCCGAACAAGAATTGGCCGATGCCCACGAACAACTCAACGAAGTTTCCGCCCAAAACGCCTCCATCTCCGCTGCCAAGAGGAAATTGGAATCTGAACTCCAAACACTCCACTCTGATTTGGATGAATTGTTGAACGAAGCCAAGAACTCCGAAGAGAAGGCCAAGAAGGCTATGGTTGATGCTGCCCGTCTTGCTGATGAACTCCGCGCTGAACAAGACCACGCCCAAACCCAAGAGAAACTCAGAAAGGCCCTTGAACAACAAATCAAGGAATTGCAAGTCCGTTTGGATGAAGCTGAAGCCAACGCCCTCAAGGGTGGCAAGAAGGCTATCCAAAAATTGGAACAACGTGTCCGCGAATTGGAGAACGAATTGGATGGTGAACAAAGAAGACACGCCGATGCCCAAAAGAACCTCCGCAAATCCGAACGTCGCGTTAAGGAATTGAGCTTCCAATCCGAAGAAGATCGCAAGAACCACGAACGTATGCAAGACTTGGTTGACAAACTCCAACAAAAGATCAAGACATACAAGAGGCAAATCGAAGAAGCCGAAGAAATCGCCGCCCTCAACTTGGCCAAATTCCGCAAAGCCCAACAAGAACTTGAAGAAGCCGAAGAACGTGCCGATTTGGCTGAACAAGCCATCAGCAAATTCCGTGCCAAGGGACGTGCCGGTTCCGTTGGTCGTGGTGCCAGCCCCGCGCCGGCAGCGTCTAAAGGTGGTCGCAAAAGTGTGCTGGACCAGTAA	MPRPIASQEDEDPTPYLFVSLEQRRIDQSKPYDSKKNCWVPDEKEGYLLGEIKATKGDIVSVGLPGGETKDFKKDQLQQVNPPKYEKAEDMSNLTYLNDASVLHNLRQRYYHKLIYTYSGLFCVAINPYKRYPVYTNRCAKMYRGKRRNEVPPHIFAISDGAYVDMLTNHVNQSMLITGESGAGKTENTKKVIAYFATVGASTKKDESQKNKGSLEDQVVQTNPVLEAFGNAKTVRNDNSSRFGKFIRIHFGPTGKLAGADIETYLLEKARVISQQSLERSYHIFYQIMSGSVPGVKEYCLLSNNIYDYHIVSQGKVTVASIDDADEFSLTDQAFDILGFTKQEKEDVYKITAAVMHMGGMKFKQRGREEQAEQDGEEEGGRVAKLFGCDTAELYKNLLKPRIKVGNEFVTQGRNVQQVTNSIGALCKGVFDRLFKWLVKKCNETLDTKQKRQHFIGVLDIAGFEIFDYNGFEQLCINFTNEKLQQFFNHHMFVLEQEEYKREGIDWAFIDFGMDLLACIDLIEKPMGILSILEEESMFPKATDQTFAEKLTNTHLGKSAPFQKPKPPKPGQQAAHFAIGHYAGVVAYNITGWLEKNKDPLNDTVVDQFKKSQNKLLVEIFADHPGQSGGGEQAKGGRGKKGGGFATVSSAYKEQLNSLMTTLRSTQPHFVRCIIPNEMKQPGVVDAHLVMHQLTCNGVLEGIRICRKGFPNRMVYADFKQRYQILNPRGIKGVDDPKKCTKILIESTELDDDQYRLGNTKVFFRAGVLGQMEEFRDERLGKIMSWMQAWARGYLSRKGFKKLQEQRVALKVVQRNLRKYLQLRTWPWYKLWQKVKPLLNVSRVEDEIARLEEKAKKAEEAHAAEVKVRKELEALNAKLLAEKTALLDSLSGEKGALQDYQERCAKLQAQKNDLENQLRDIQERLTQEEDARNQLFQQKKKADQEISGLKKDIEDLELNVQKAEQDKATKDHQIRNLNDEIAHQDELINKLNKEKKMQGESNQKTGEELQAAEDKINHLNKVKAKLEQTLDELEDSLEREKKLRGDIEKSKRKVEGDLKLTQEAVSDLERNKKELEQTIQRKDKELSSITAKLEDEQVVVSKHQRQIKELQARIEELEEEVEAERQARAKAEKQRADLARELEELGERLEEAGGATSAQIELNKKREAELSKLRRDLEEANIQHESTLANLRKKHNDAIAEMAEQVDQLNKLKAKAEKEKNEYYGQLNDLRAGVDHITNEKAAQEKIAKQLQHTLNEVQSKLDETNRTLNDFDAAKKKLSIENSDLLRQLEEAESQVSQLSKIKISLTTQLEDTKRLADEEARERATLLGKFRNLEHDLDNLREQVEEEAEGKADLQRQLSKANAEAQIWRSKYESDGVARSEELEEAKRKLQARLAEAEETIESLNQKCIGLEKTKQRLSTEVEDLQLEVDRANAIANAAEKKQKAFDKIIGEWKLKVDDLAAELDASQKECRNYSTELFRLKGAYEEGQEQLEAVRRENKNLADEVKDLLDQIGEGGRNIHEIEKARKRLEAEKDELQAALEEAEAALEQEENKVLRAQLELSQVRQEIDRRIQEKEEEFENTRKNHQRALDSMQASLEAEAKGKAEALRMKKKLEADINELEIALDHANKANAEAQKNIKRYQQQLKDIQTALEEEQRARDDAREQLGISERRANALQNELEESRTLLEQADRGRRQAEQELADAHEQLNEVSAQNASISAAKRKLESELQTLHSDLDELLNEAKNSEEKAKKAMVDAARLADELRAEQDHAQTQEKLRKALEQQIKELQVRLDEAEANALKGGKKAIQKLEQRVRELENELDGEQRRHADAQKNLRKSERRVKELSFQSEEDRKNHERMQDLVDKLQQKIKTYKRQIEEAEEIAALNLAKFRKAQQELEEAEERADLAEQAISKFRAKGRAGSVGRGASPAPAASKGGRKSVLDQ
LOC111678371	NC_060950	XP_023295473.1	myosin heavy chain, muscle isoform X1	10366.1	35.06	43.1	44.85	ATGCCGCGTCCAATTGCTAGCCAAGAAGATGAGGATCCAACCCCATACTTGTTTGTATCGTTGGAACAAAGGCGTATCGATCAATCGAAACCCTATGACTCTAAGAAGAACTGTTGGGTTCCCGATGAGAAAGAGGGTTATCTCCTTGGTGAAATTAAGGCCACCAAGGGTGATATTGTCAGCGTTGGCTTGCCCGGCGGTGAGACCAAAGATTTCAAGAAAGATCAGCTCCAACAAGTCAACCCTCCCAAATACGAAAAGGCTGAGGATATGTCTAACTTGACATACCTTAACGATGCCTCCGTACTCCATAACTTGAGACAAAGATACTACCACAAACTTATCTACACCTACTCTGGTCTTTTCTGCGTTGCCATCAATCCCTACAAGCGTTACCCCGTATATACCAACCGTTGCGCTAAGATGTACCGTGGTAAGCGTCGTAATGAAGTGCCACCCCATATTTTCGCCATTTCTGATGGTGCCTACGTCGACATGTTGACCAACCACGTCAATCAATCTATGTTGATTACCGGTGAGTCTGGTGCTGGTAAGACTGAAAACACCAAAAAGGTAATTGCTTACTTTGCCACCGTTGGTGCTTCCACCAAGAAGGATGAAAGCCAAAAGAACAAGGGTTCCTTGGAAGATCAAGTCGTACAAACCAATCCTGTTCTTGAAGCCTTCGGTAACGCCAAGACCGTCCGTAACGATAACTCTTCTCGTTTCGGTAAATTCATCCGTATTCATTTCGGCCCCACTGGTAAATTGGCTGGTGCTGATATTGAAACTTACTTGTTGGAAAAGGCTCGTGTCATCTCTCAACAATCTTTGGAACGTTCTTACCACATTTTCTACCAGATCATGTCTGGTTCCGTTCCCGGTGTTAAAGATATGTGCTTCTTGTCTGACAACATTTACGACTACTATAACGTATCCCAGGGTAAAGTCACTGTACCCAACATGGATGACGGTGAAGAATTCCAGCTTGCCGATCAAGCCTTCGATATCTTGGGCTTCACTAAGCAAGAAAAGGAAGATGTCTACAAGATCACCGCCGCTGTCATGCACATGGGTGGCATGAAGTTCAAGCAACGTGGTCGCGAAGAACAAGCTGAACAAGATGGTGAAGAAGAAGGTGGTCGTGTTGCCAAATTGTTCGGTTGTGATACCGCTGAATTGTACAAGAACTTGTTGAAACCCCGCATTAAGGTCGGTAACGAATTCGTCACCCAAGGTCGTAACGTACAACAAGTCACCAACTCAATTGGTGCTCTCTGTAAGGGTGTTTTCGATCGTCTCTTCAAATGGTTGGTCAAGAAGTGTAACGAAACTTTGGATACTAAGCAAAAACGTCAACACTTCATTGGTGTATTGGATATTGCTGGTTTTGAAATTTTCGACTACAACGGCTTCGAACAATTGTGTATCAACTTCACCAATGAGAAGTTGCAACAATTCTTCAACCATCACATGTTCGTATTGGAGCAAGAAGAATACAAGAAAGAAGGTATTAACTGGGACTTTATCGATTTCGGTATGGACTTGTTGGCTTGTATCGATTTAATTGAAAAGCCTATGGGTATCTTGTCCATCCTTGAAGAAGAATCTATGTTCCCCAAGGCTACTGATCAAACCTTCGCCGAAAAGTTGACCAACACTCACTTGGGCAAATCTGCTCCCTTCCAGAAGCCCAAACCACCAAAGCCCGGTCAACAAGCTGCTCACTTCGCTATTGGCCATTATGCTGGTGTTGTAGCCTATAACATCACCGGTTGGTTGGAAAAGAACAAGGATCCCTTGAACGACACTGTTGTCGATCAATTCAAGAAATCCCAAAACAAATTGTTGGTAGAAATCTTCGCTGATCACCCTGGTCAATCCGGTGGCGGTGAACAAGCTAAGGGCGGTCGTGGTAAGAAGGGTGGTGGCTTCGCTACTGTATCTTCAGCCTACAAGGAACAATTGAACAGCTTGATGACCACCTTGCGTTCAACACAACCTCACTTCGTCCGTTGTATCATTCCCAATGAAATGAAACAACCTGGTGTTGTAGATGCTCACTTGGTTATGCATCAATTGACTTGTAACGGTGTACTTGAAGGTATCCGTATTTGCCGTAAAGGTTTTCCCAACAGAATGGTATACGCTGATTTCAAGCAACGTTATATGATTTTGGCTCCAGCTATTATGGCTGCTGAAAAACAACCCAAGAATGCCGCAGCCAAGTGTTTGGAATCTGTCGGCTTGGATTCCGATATGTACCGTATTGGTCACACCAAGGTGTTCTTCCGTGCCGGTGTCTTGGGTCAAATGGAAGAATTCCGTGATGAACGTTTGGGCAAAATCATGTCCTGGATGCAAGCCTGGGCTCGTGGTTACTTGTCCCGTAAGGGCTTCAAGAAATTGCAAGAACAACGTGTTGCCCTCAAGGTTGTTCAACGCAACTTGCGCAAATACTTGCAATTGCGTACCTGGCCCTGGTACAAATTGTGGCAAAAGGTCAAGCCTTTGCTCAATGTATCCCGTGTTGAAGATGAAATTGCTCGTCTTGAAGAGAAGGCTAAGAAGGCTGAAGAAGCTCATGCTGCCGAAGTTAAGGTACGCAAGGAATTGGAAGCCCTTAATGCTAAGTTGTTAGCTGAAAAGACTGCCTTGTTGGACTCCTTGTCTGGTGAAAAGGGTGCCTTGCAAGATTACCAAGAAAGATGCGCTAAACTCCAAGCTCAAAAGAACGACCTCGAAAACCAATTGCGCGACATCCAAGAGCGCTTGACTCAAGAGGAAGATGCCCGCAACCAATTGTTCCAACAGAAGAAGAAGGCTGACCAAGAAATCTCTGGCCTCAAGAAGGACATTGAAGACTTGGAATTGAACGTCCAAAAGGCTGAACAAGATAAGGCCACCAAGGACCACCAAATCCGCAACTTGAACGATGAAATCGCCCACCAAGACGAACTCATCAACAAGTTGAACAAGGAGAAGAAGATGCAAGGTGAAAGCAACCAGAAGACTGGTGAAGAACTCCAAGCTGCCGAAGACAAGATCAACCACTTAAACAAGGTCAAGGCTAAGTTGGAACAAACCTTGGATGAATTGGAAGACTCCTTGGAACGCGAGAAGAAATTGCGTGGTGATATTGAGAAATCCAAGCGCAAGGTTGAAGGTGACTTGAAACTTACCCAAGAAGCCGTCTCCGATTTGGAACGCAACAAGAAGGAATTGGAACAAACCATCCAACGCAAGGACAAGGAATTGTCCTCCATCACCGCCAAATTGGAAGATGAACAAGTTGTTGTTAGCAAGCACCAACGCCAAATCAAGGAATTGCAAGCCCGCATCGAAGAATTGGAAGAAGAAGTCGAAGCCGAACGTCAAGCTCGCGCCAAGGCTGAGAAACAACGTGCTGATTTGGCTCGCGAATTGGAGGAATTGGGTGAACGTCTTGAAGAAGCCGGTGGTGCTACTTCTGCCCAAATTGAACTCAACAAGAAGCGTGAAGCCGAACTCAGCAAATTGCGTCGTGACTTGGAAGAAGCCAACATTCAACACGAATCTACCTTGGCTAACTTGCGCAAGAAGCACAACGATGCTATCGCTGAAATGGCCGAACAAGTTGATCAACTCAACAAATTGAAGGCTAAGGCTGAACACGATCGCCAGACTTGCCACAATGAGTTGAACCAAACTCGTTCTGCCTGCGATCAACTTGCTCGTGATAAGGCTGCCCAAGAAAAGATTGCCAAGCAATTGCAACACACCCTCAACGAAGTCCAATCCAAATTGGATGAAACCAACAGAACCCTCAACGACTTCGATGCCGCCAAGAAGAAGCTTTCCATTGAAAACTCCGACCTCTTGCGCCAATTGGAAGAAGCCGAATCCCAAGTTTCCCAATTGTCCAAGATCAAGATCTCCCTCACCACTCAATTGGAAGATACCAAGCGTTTGGCTGATGAAGAAGCCCGTGAACGTGCTACCCTTTTGGGCAAATTCCGCAACTTGGAACACGACTTGGATAACCTCCGTGAACAAGTAGAAGAAGAAGCTGAAGGCAAGGCCGATTTGCAACGTCAACTCAGCAAGGCTAACGCTGAAGCTCAAATCTGGCGCAGCAAGTACGAATCCGATGGTGTTGCCCGCTCCGAAGAATTGGAAGAAGCCAAGAGGAAGTTGCAAGCTCGCTTGGCCGAAGCCGAGGAAACCATCGAATCCCTCAACCAAAAATGCATTGGCCTCGAAAAGACCAAGCAACGCTTGTCCACCGAAGTCGAAGACTTGCAATTGGAAGTCGACCGTGCCAACGCTATTGCCAACGCTGCCGAGAAGAAACAAAAGGCCTTCGACAAGATCATTGGCGAATGGAAACTCAAGGTTGACGATTTGGCTGCTGAACTTGATGCCTCCCAAAAGGAATGCCGCAACTACTCCACCGAATTGTTCCGTCTCAAGGGTGCCTACGAAGAAGGCCAAGAACAATTGGAAGCCGTCCGTCGTGAAAACAAGAACTTGGCTGATGAAGTTAAGGACTTGCTCGACCAAATCGGTGAAGGTGGCCGCAACATCCACGAAATCGAAAAGGCTCGCAAACGCTTGGAAGCCGAAAAGGATGAACTCCAAGCCGCCCTCGAAGAAGCTGAAGCTGCTTTGGAACAAGAAGAAAACAAGGTATTGCGCGCTCAATTGGAATTGTCTCAAGTTCGTCAAGAAATCGATCGCCGCATCCAAGAGAAGGAAGAAGAATTCGAAAACACCCGCAAGAACCACCAACGTGCTCTCGACTCCATGCAAGCCTCCCTCGAAGCCGAAGCCAAGGGTAAGGCTGAGGCCCTTCGCATGAAGAAGAAGTTGGAAGCCGACATCAACGAATTGGAAATTGCTTTGGATCACGCCAACAAGGCTAACGCCGAGGCCCAAAAGAACATCAAACGCTACCAACAACAACTCAAGGACATCCAAACCGCCCTTGAAGAAGAACAAAGAGCTCGTGATGATGCCCGCGAACAATTGGGTATCTCTGAACGTCGTGCCAACGCCCTCCAAAACGAATTGGAAGAATCCCGCACCCTCCTCGAACAAGCCGATCGCGGTCGTCGCCAAGCCGAACAAGAATTGGCCGATGCCCACGAACAACTCAACGAAGTTTCCGCCCAAAACGCCTCCATCTCCGCTGCCAAGAGGAAATTGGAATCTGAACTCCAAACACTCCACTCTGATTTGGATGAATTGTTGAACGAAGCCAAGAACTCCGAAGAGAAGGCCAAGAAGGCTATGGTTGATGCTGCCCGTCTTGCTGATGAACTCCGCGCTGAACAAGACCACGCCCAAACCCAAGAGAAACTCAGAAAGGCCCTTGAACAACAAATCAAGGAATTGCAAGTCCGTTTGGATGAAGCTGAAGCCAACGCCCTCAAGGGTGGCAAGAAGGCTATCCAAAAATTGGAACAACGTGTCCGCGAATTGGAGAACGAATTGGATGGTGAACAAAGAAGACACGCCGATGCCCAAAAGAACCTCCGCAAATCCGAACGTCGCGTTAAGGAATTGAGCTTCCAATCCGAAGAAGATCGCAAGAACCACGAACGTATGCAAGACTTGGTTGACAAACTCCAACAAAAGATCAAGACATACAAGAGGCAAATCGAAGAAGCCGAAGAAATCGCCGCCCTCAACTTGGCCAAATTCCGCAAAGCCCAACAAGAACTTGAAGAAGCCGAAGAACGTGCCGATTTGGCTGAACAAGCCATCAGCAAATTCCGTGCCAAGGGACGTGCCGGTTCCGTTGGTCGTGGTGCCAGCCCCGCGCCCCGTGCTATGTCCGTGCGGCCACAATTGGACGGTATGGCTTTCCCACCAAGATTCGACCTTGCTCCCGAAGATTTCTAA	MPRPIASQEDEDPTPYLFVSLEQRRIDQSKPYDSKKNCWVPDEKEGYLLGEIKATKGDIVSVGLPGGETKDFKKDQLQQVNPPKYEKAEDMSNLTYLNDASVLHNLRQRYYHKLIYTYSGLFCVAINPYKRYPVYTNRCAKMYRGKRRNEVPPHIFAISDGAYVDMLTNHVNQSMLITGESGAGKTENTKKVIAYFATVGASTKKDESQKNKGSLEDQVVQTNPVLEAFGNAKTVRNDNSSRFGKFIRIHFGPTGKLAGADIETYLLEKARVISQQSLERSYHIFYQIMSGSVPGVKDMCFLSDNIYDYYNVSQGKVTVPNMDDGEEFQLADQAFDILGFTKQEKEDVYKITAAVMHMGGMKFKQRGREEQAEQDGEEEGGRVAKLFGCDTAELYKNLLKPRIKVGNEFVTQGRNVQQVTNSIGALCKGVFDRLFKWLVKKCNETLDTKQKRQHFIGVLDIAGFEIFDYNGFEQLCINFTNEKLQQFFNHHMFVLEQEEYKKEGINWDFIDFGMDLLACIDLIEKPMGILSILEEESMFPKATDQTFAEKLTNTHLGKSAPFQKPKPPKPGQQAAHFAIGHYAGVVAYNITGWLEKNKDPLNDTVVDQFKKSQNKLLVEIFADHPGQSGGGEQAKGGRGKKGGGFATVSSAYKEQLNSLMTTLRSTQPHFVRCIIPNEMKQPGVVDAHLVMHQLTCNGVLEGIRICRKGFPNRMVYADFKQRYMILAPAIMAAEKQPKNAAAKCLESVGLDSDMYRIGHTKVFFRAGVLGQMEEFRDERLGKIMSWMQAWARGYLSRKGFKKLQEQRVALKVVQRNLRKYLQLRTWPWYKLWQKVKPLLNVSRVEDEIARLEEKAKKAEEAHAAEVKVRKELEALNAKLLAEKTALLDSLSGEKGALQDYQERCAKLQAQKNDLENQLRDIQERLTQEEDARNQLFQQKKKADQEISGLKKDIEDLELNVQKAEQDKATKDHQIRNLNDEIAHQDELINKLNKEKKMQGESNQKTGEELQAAEDKINHLNKVKAKLEQTLDELEDSLEREKKLRGDIEKSKRKVEGDLKLTQEAVSDLERNKKELEQTIQRKDKELSSITAKLEDEQVVVSKHQRQIKELQARIEELEEEVEAERQARAKAEKQRADLARELEELGERLEEAGGATSAQIELNKKREAELSKLRRDLEEANIQHESTLANLRKKHNDAIAEMAEQVDQLNKLKAKAEHDRQTCHNELNQTRSACDQLARDKAAQEKIAKQLQHTLNEVQSKLDETNRTLNDFDAAKKKLSIENSDLLRQLEEAESQVSQLSKIKISLTTQLEDTKRLADEEARERATLLGKFRNLEHDLDNLREQVEEEAEGKADLQRQLSKANAEAQIWRSKYESDGVARSEELEEAKRKLQARLAEAEETIESLNQKCIGLEKTKQRLSTEVEDLQLEVDRANAIANAAEKKQKAFDKIIGEWKLKVDDLAAELDASQKECRNYSTELFRLKGAYEEGQEQLEAVRRENKNLADEVKDLLDQIGEGGRNIHEIEKARKRLEAEKDELQAALEEAEAALEQEENKVLRAQLELSQVRQEIDRRIQEKEEEFENTRKNHQRALDSMQASLEAEAKGKAEALRMKKKLEADINELEIALDHANKANAEAQKNIKRYQQQLKDIQTALEEEQRARDDAREQLGISERRANALQNELEESRTLLEQADRGRRQAEQELADAHEQLNEVSAQNASISAAKRKLESELQTLHSDLDELLNEAKNSEEKAKKAMVDAARLADELRAEQDHAQTQEKLRKALEQQIKELQVRLDEAEANALKGGKKAIQKLEQRVRELENELDGEQRRHADAQKNLRKSERRVKELSFQSEEDRKNHERMQDLVDKLQQKIKTYKRQIEEAEEIAALNLAKFRKAQQELEEAEERADLAEQAISKFRAKGRAGSVGRGASPAPRAMSVRPQLDGMAFPPRFDLAPEDF
LOC111678371	NC_060950	XP_023295471.1	myosin heavy chain, muscle isoform X4	10319.8	34.9	42.82	44.65	ATGCCGCGTCCAATTGCTAGCCAAGAAGATGAGGATCCAACCCCATACTTGTTTGTATCGTTGGAACAAAGGCGTATCGATCAATCGAAACCCTATGACTCTAAGAAGAACTGTTGGGTTCCCGATGAGAAAGAGGGTTATCTCCTTGGTGAAATTAAGGCCACCAAGGGTGATATTGTCAGCGTTGGCTTGCCCGGCGGTGAGACCAAAGATTTCAAGAAAGATCAGCTCCAACAAGTCAACCCTCCCAAATACGAAAAGGCTGAGGATATGTCTAACTTGACATACCTTAACGATGCCTCCGTACTCCATAACTTGAGACAAAGATACTACCACAAACTTATCTACACCTACTCTGGTCTTTTCTGCGTTGCCATCAATCCCTACAAGCGTTACCCCGTATATACCAACCGTTGCGCTAAGATGTACCGTGGTAAGCGTCGTAATGAAGTGCCACCCCATATTTTCGCCATTTCTGATGGTGCCTACGTCGACATGTTGACCAACCACGTCAATCAATCTATGTTGATTACCGGTGAGTCTGGTGCTGGTAAGACTGAAAACACCAAAAAGGTAATTGCTTACTTTGCCACCGTTGGTGCTTCCACCAAGAAGGATGAAAGCCAAAAGAACAAGGGTTCCTTGGAAGATCAAGTCGTACAAACCAATCCTGTTCTTGAAGCCTTCGGTAACGCCAAGACCGTCCGTAACGATAACTCTTCTCGTTTCGGTAAATTCATCCGTATTCATTTCGGCCCCACTGGTAAATTGGCTGGTGCTGATATTGAAACTTACTTGTTGGAAAAGGCTCGTGTCATCTCTCAACAATCTTTGGAACGTTCTTACCACATTTTCTACCAGATCATGTCTGGTTCCGTTCCCGGTGTTAAAGATATGTGCTTCTTGTCTGACAACATTTACGACTACTATAACGTATCCCAGGGTAAAGTCACTGTACCCAACATGGATGACGGTGAAGAATTCCAGCTTGCCGATCAAGCCTTCGATATCTTGGGCTTCACTAAGCAAGAAAAGGAAGATGTCTACAAGATCACCGCCGCTGTCATGCACATGGGTGGCATGAAGTTCAAGCAACGTGGTCGCGAAGAACAAGCTGAACAAGATGGTGAAGAAGAAGGTGGTCGTGTTGCCAAATTGTTCGGTTGTGATACCGCTGAATTGTACAAGAACTTGTTGAAACCCCGCATTAAGGTCGGTAACGAATTCGTCACCCAAGGTCGTAACGTACAACAAGTCACCAACTCAATTGGTGCTCTCTGTAAGGGTGTTTTCGATCGTCTCTTCAAATGGTTGGTCAAGAAGTGTAACGAAACTTTGGATACTAAGCAAAAACGTCAACACTTCATTGGTGTATTGGATATTGCTGGTTTTGAAATTTTCGACTACAACGGTTTTGAACAATTGTGTATCAACTTCACCAATGAAAAGTTGCAACAATTCTTCAACCACCACATGTTTGTGTTGGAACAAGAAGAATACAAGAAGGAAGGCATTGACTGGGCCTTCATTGATTTCGGTATGGATTTGTTGGCCTGTATCGATTTAATTGAAAAGCCTATGGGTATCTTGTCCATCCTTGAAGAAGAATCTATGTTCCCCAAGGCTACTGATCAAACCTTCGCCGAAAAGTTGACCAACACTCACTTGGGCAAATCTGCTCCCTTCCAGAAGCCCAAACCACCAAAGCCCGGTCAACAAGCTGCTCACTTCGCTATTGGCCATTATGCTGGTGTTGTAGCCTATAACATCACCGGTTGGTTGGAAAAGAACAAGGATCCCTTGAACGACACTGTTGTCGATCAATTCAAGAAATCCCAAAACAAATTGTTGGTAGAAATCTTCGCTGATCACCCTGGTCAATCCGGTGGCGGTGAACAAGCTAAGGGCGGTCGTGGTAAGAAGGGTGGTGGCTTCGCTACTGTATCTTCAGCCTACAAGGAACAATTGAACAGCTTGATGACCACCTTGCGTTCAACACAACCTCACTTCGTCCGTTGTATCATTCCCAATGAAATGAAACAACCTGGTGTTGTAGATGCTCACTTGGTTATGCATCAATTGACTTGTAACGGTGTACTTGAAGGTATCCGTATTTGCCGTAAAGGTTTTCCCAACAGAATGGTATACGCTGATTTCAAGCAACGTTATATGATTTTGGCTCCAGCTATTATGGCTGCTGAAAAACAACCCAAGAATGCCGCAGCCAAGTGTTTGGAATCTGTCGGCTTGGATTCCGATATGTACCGTATTGGTCACACCAAGGTGTTCTTCCGTGCCGGTGTCTTGGGTCAAATGGAAGAATTCCGTGATGAACGTTTGGGCAAAATCATGTCCTGGATGCAAGCCTGGGCTCGTGGTTACTTGTCCCGTAAGGGCTTCAAGAAATTGCAAGAACAACGTGTTGCCCTCAAGGTTGTTCAACGCAACTTGCGCAAATACTTGCAATTGCGTACCTGGCCCTGGTACAAATTGTGGCAAAAGGTCAAGCCTTTGCTCAATGTATCCCGTGTTGAAGATGAAATTGCTCGTCTTGAAGAGAAGGCTAAGAAGGCTGAAGAAGCTCATGCTGCCGAAGTTAAGGTACGCAAGGAATTGGAAGCCCTTAATGCTAAGTTGTTAGCTGAAAAGACTGCCTTGTTGGACTCCTTGTCTGGTGAAAAGGGTGCCTTGCAAGATTACCAAGAAAGATGCGCTAAACTCCAAGCTCAAAAGAACGACCTCGAAAACCAATTGCGCGACATCCAAGAGCGCTTGACTCAAGAGGAAGATGCCCGCAACCAATTGTTCCAACAGAAGAAGAAGGCTGACCAAGAAATCTCTGGCCTCAAGAAGGACATTGAAGACTTGGAATTGAACGTCCAAAAGGCTGAACAAGATAAGGCCACCAAGGACCACCAAATCCGCAACTTGAACGATGAAATCGCCCACCAAGACGAACTCATCAACAAGTTGAACAAGGAGAAGAAGATGCAAGGTGAAAGCAACCAGAAGACTGGTGAAGAACTCCAAGCTGCCGAAGACAAGATCAACCACTTAAACAAGGTCAAGGCTAAGTTGGAACAAACCTTGGATGAATTGGAAGACTCCTTGGAACGCGAGAAGAAATTGCGTGGTGATATTGAGAAATCCAAGCGCAAGGTTGAAGGTGACTTGAAACTTACCCAAGAAGCCGTCTCCGATTTGGAACGCAACAAGAAGGAATTGGAACAAACCATCCAACGCAAGGACAAGGAATTGTCCTCCATCACCGCCAAATTGGAAGATGAACAAGTTGTTGTTAGCAAGCACCAACGCCAAATCAAGGAATTGCAAGCCCGCATCGAAGAATTGGAAGAAGAAGTCGAAGCCGAACGTCAAGCTCGCGCCAAGGCTGAGAAACAACGTGCTGATTTGGCTCGCGAATTGGAGGAATTGGGTGAACGTCTTGAAGAAGCCGGTGGTGCTACTTCTGCCCAAATTGAACTCAACAAGAAGCGTGAAGCCGAACTCAGCAAATTGCGTCGTGACTTGGAAGAAGCCAACATTCAACACGAATCTACCTTGGCTAACTTGCGCAAGAAGCACAACGATGCTATCGCTGAAATGGCCGAACAAGTTGATCAACTCAACAAATTGAAGGCTAAGGCTGAACACGATCGCCAGACTTGCCACAATGAGTTGAACCAAACTCGTTCTGCCTGCGATCAACTTGCTCGTGATAAGGCTGCCCAAGAAAAGATTGCCAAGCAATTGCAACACACCCTCAACGAAGTCCAATCCAAATTGGATGAAACCAACAGAACCCTCAACGACTTCGATGCCGCCAAGAAGAAGCTTTCCATTGAAAACTCCGACCTCTTGCGCCAATTGGAAGAAGCCGAATCCCAAGTTTCCCAATTGTCCAAGATCAAGATCTCCCTCACCACTCAATTGGAAGATACCAAGCGTTTGGCTGATGAAGAAGCCCGTGAACGTGCTACCCTTTTGGGCAAATTCCGCAACTTGGAACACGACTTGGATAACCTCCGTGAACAAGTAGAAGAAGAAGCTGAAGGCAAGGCCGATTTGCAACGTCAACTCAGCAAGGCTAACGCTGAAGCTCAAATCTGGCGCAGCAAGTACGAATCCGATGGTGTTGCCCGCTCCGAAGAATTGGAAGAAGCCAAGAGGAAGTTGCAAGCTCGCTTGGCCGAAGCCGAGGAAACCATCGAATCCCTCAACCAAAAATGCATTGGCCTCGAAAAGACCAAGCAACGCTTGTCCACCGAAGTCGAAGACTTGCAATTGGAAGTCGACCGTGCCAACGCTATTGCCAACGCTGCCGAGAAGAAACAAAAGGCCTTCGACAAGATCATTGGCGAATGGAAACTCAAGGTTGACGATTTGGCTGCTGAACTTGATGCCTCCCAAAAGGAATGCCGCAACTACTCCACCGAATTGTTCCGTCTCAAGGGTGCCTACGAAGAAGGCCAAGAACAATTGGAAGCCGTCCGTCGTGAAAACAAGAACTTGGCTGATGAAGTTAAGGACTTGCTCGACCAAATCGGTGAAGGTGGCCGCAACATCCACGAAATCGAAAAGGCTCGCAAACGCTTGGAAGCCGAAAAGGATGAACTCCAAGCCGCCCTCGAAGAAGCTGAAGCTGCTTTGGAACAAGAAGAAAACAAGGTATTGCGCGCTCAATTGGAATTGTCTCAAGTTCGTCAAGAAATCGATCGCCGCATCCAAGAGAAGGAAGAAGAATTCGAAAACACCCGCAAGAACCACCAACGTGCTCTCGACTCCATGCAAGCCTCCCTCGAAGCCGAAGCCAAGGGTAAGGCTGAGGCCCTTCGCATGAAGAAGAAGTTGGAAGCCGACATCAACGAATTGGAAATTGCTTTGGATCACGCCAACAAGGCTAACGCCGAGGCCCAAAAGAACATCAAACGCTACCAACAACAACTCAAGGACATCCAAACCGCCCTTGAAGAAGAACAAAGAGCTCGTGATGATGCCCGCGAACAATTGGGTATCTCTGAACGTCGTGCCAACGCCCTCCAAAACGAATTGGAAGAATCCCGCACCCTCCTCGAACAAGCCGATCGCGGTCGTCGCCAAGCCGAACAAGAATTGGCCGATGCCCACGAACAACTCAACGAAGTTTCCGCCCAAAACGCCTCCATCTCCGCTGCCAAGAGGAAATTGGAATCTGAACTCCAAACACTCCACTCTGATTTGGATGAATTGTTGAACGAAGCCAAGAACTCCGAAGAGAAGGCCAAGAAGGCTATGGTTGATGCTGCCCGTCTTGCTGATGAACTCCGCGCTGAACAAGACCACGCCCAAACCCAAGAGAAACTCAGAAAGGCCCTTGAACAACAAATCAAGGAATTGCAAGTCCGTTTGGATGAAGCTGAAGCCAACGCCCTCAAGGGTGGCAAGAAGGCTATCCAAAAATTGGAACAACGTGTCCGCGAATTGGAGAACGAATTGGATGGTGAACAAAGAAGACACGCCGATGCCCAAAAGAACCTCCGCAAATCCGAACGTCGCGTTAAGGAATTGAGCTTCCAATCCGAAGAAGATCGCAAGAACCACGAACGTATGCAAGACTTGGTTGACAAACTCCAACAAAAGATCAAGACATACAAGAGGCAAATCGAAGAAGCCGAAGAAATCGCCGCCCTCAACTTGGCCAAATTCCGCAAAGCCCAACAAGAACTTGAAGAAGCCGAAGAACGTGCCGATTTGGCTGAACAAGCCATCAGCAAATTCCGTGCCAAGGGACGTGCCGGTTCCGTTGGTCGTGGTGCCAGCCCCGCGCCCCGTGCTATGTCCGTGCGGCCACAATTGGACGGTATGGCTTTCCCACCAAGATTCGACCTTGCTCCCGAAGATTTCTAA	MPRPIASQEDEDPTPYLFVSLEQRRIDQSKPYDSKKNCWVPDEKEGYLLGEIKATKGDIVSVGLPGGETKDFKKDQLQQVNPPKYEKAEDMSNLTYLNDASVLHNLRQRYYHKLIYTYSGLFCVAINPYKRYPVYTNRCAKMYRGKRRNEVPPHIFAISDGAYVDMLTNHVNQSMLITGESGAGKTENTKKVIAYFATVGASTKKDESQKNKGSLEDQVVQTNPVLEAFGNAKTVRNDNSSRFGKFIRIHFGPTGKLAGADIETYLLEKARVISQQSLERSYHIFYQIMSGSVPGVKDMCFLSDNIYDYYNVSQGKVTVPNMDDGEEFQLADQAFDILGFTKQEKEDVYKITAAVMHMGGMKFKQRGREEQAEQDGEEEGGRVAKLFGCDTAELYKNLLKPRIKVGNEFVTQGRNVQQVTNSIGALCKGVFDRLFKWLVKKCNETLDTKQKRQHFIGVLDIAGFEIFDYNGFEQLCINFTNEKLQQFFNHHMFVLEQEEYKKEGIDWAFIDFGMDLLACIDLIEKPMGILSILEEESMFPKATDQTFAEKLTNTHLGKSAPFQKPKPPKPGQQAAHFAIGHYAGVVAYNITGWLEKNKDPLNDTVVDQFKKSQNKLLVEIFADHPGQSGGGEQAKGGRGKKGGGFATVSSAYKEQLNSLMTTLRSTQPHFVRCIIPNEMKQPGVVDAHLVMHQLTCNGVLEGIRICRKGFPNRMVYADFKQRYMILAPAIMAAEKQPKNAAAKCLESVGLDSDMYRIGHTKVFFRAGVLGQMEEFRDERLGKIMSWMQAWARGYLSRKGFKKLQEQRVALKVVQRNLRKYLQLRTWPWYKLWQKVKPLLNVSRVEDEIARLEEKAKKAEEAHAAEVKVRKELEALNAKLLAEKTALLDSLSGEKGALQDYQERCAKLQAQKNDLENQLRDIQERLTQEEDARNQLFQQKKKADQEISGLKKDIEDLELNVQKAEQDKATKDHQIRNLNDEIAHQDELINKLNKEKKMQGESNQKTGEELQAAEDKINHLNKVKAKLEQTLDELEDSLEREKKLRGDIEKSKRKVEGDLKLTQEAVSDLERNKKELEQTIQRKDKELSSITAKLEDEQVVVSKHQRQIKELQARIEELEEEVEAERQARAKAEKQRADLARELEELGERLEEAGGATSAQIELNKKREAELSKLRRDLEEANIQHESTLANLRKKHNDAIAEMAEQVDQLNKLKAKAEHDRQTCHNELNQTRSACDQLARDKAAQEKIAKQLQHTLNEVQSKLDETNRTLNDFDAAKKKLSIENSDLLRQLEEAESQVSQLSKIKISLTTQLEDTKRLADEEARERATLLGKFRNLEHDLDNLREQVEEEAEGKADLQRQLSKANAEAQIWRSKYESDGVARSEELEEAKRKLQARLAEAEETIESLNQKCIGLEKTKQRLSTEVEDLQLEVDRANAIANAAEKKQKAFDKIIGEWKLKVDDLAAELDASQKECRNYSTELFRLKGAYEEGQEQLEAVRRENKNLADEVKDLLDQIGEGGRNIHEIEKARKRLEAEKDELQAALEEAEAALEQEENKVLRAQLELSQVRQEIDRRIQEKEEEFENTRKNHQRALDSMQASLEAEAKGKAEALRMKKKLEADINELEIALDHANKANAEAQKNIKRYQQQLKDIQTALEEEQRARDDAREQLGISERRANALQNELEESRTLLEQADRGRRQAEQELADAHEQLNEVSAQNASISAAKRKLESELQTLHSDLDELLNEAKNSEEKAKKAMVDAARLADELRAEQDHAQTQEKLRKALEQQIKELQVRLDEAEANALKGGKKAIQKLEQRVRELENELDGEQRRHADAQKNLRKSERRVKELSFQSEEDRKNHERMQDLVDKLQQKIKTYKRQIEEAEEIAALNLAKFRKAQQELEEAEERADLAEQAISKFRAKGRAGSVGRGASPAPRAMSVRPQLDGMAFPPRFDLAPEDF
LOC111678371	NC_060950	XP_023295470.1	myosin heavy chain, muscle isoform X3	10424.5	35.26	43.45	45.1	ATGCCGCGTCCAATTGCTAGCCAAGAAGATGAGGATCCAACCCCATACTTGTTTGTATCGTTGGAACAAAGGCGTATCGATCAATCGAAACCCTATGACTCTAAGAAGAACTGTTGGGTTCCCGATGAGAAAGAGGGTTATCTCCTTGGTGAAATTAAGGCCACCAAGGGTGATATTGTCAGCGTTGGCTTGCCCGGCGGTGAGACCAAAGATTTCAAGAAAGATCAGCTCCAACAAGTCAACCCTCCCAAATACGAAAAGGCTGAGGATATGTCTAACTTGACATACCTTAACGATGCCTCCGTACTCCATAACTTGAGACAAAGATACTACCACAAACTTATCTACACCTACTCTGGTCTTTTCTGCGTTGCCATCAATCCCTACAAGCGTTACCCCGTATATACCAACCGTTGCGCTAAGATGTACCGTGGTAAGCGTCGTAATGAAGTGCCACCCCATATTTTCGCCATTTCTGATGGTGCCTACGTCGACATGTTGACCAACCACGTCAATCAATCTATGTTGATTACCGGTGAGTCTGGTGCTGGTAAGACTGAAAACACCAAAAAGGTAATTGCTTACTTTGCCACCGTTGGTGCTTCCACCAAGAAGGATGAAAGCCAAAAGAACAAGGGTTCCTTGGAAGATCAAGTCGTACAAACCAATCCTGTTCTTGAAGCCTTCGGTAACGCCAAGACCGTCCGTAACGATAACTCTTCTCGTTTCGGTAAATTCATCCGTATTCATTTCGGCCCCACTGGTAAATTGGCTGGTGCTGATATTGAAACTTACTTGTTGGAAAAGGCTCGTGTCATCTCTCAACAATCTTTGGAACGTTCTTACCACATTTTCTACCAGATCATGTCTGGTTCCGTTCCCGGTGTTAAAGATATGTGCTTCTTGTCTGACAACATTTACGACTACTATAACGTATCCCAGGGTAAAGTCACTGTACCCAACATGGATGACGGTGAAGAATTCCAGCTTGCCGATCAAGCCTTCGATATCTTGGGCTTCACTAAGCAAGAAAAGGAAGATGTCTACAAGATCACCGCCGCTGTCATGCACATGGGTGGCATGAAGTTCAAGCAACGTGGTCGCGAAGAACAAGCTGAACAAGATGGTGAAGAAGAAGGTGGTCGTGTTGCCAAATTGTTCGGTTGTGATACCGCTGAATTGTACAAGAACTTGTTGAAACCCCGCATTAAGGTCGGTAACGAATTCGTCACCCAAGGTCGTAACGTACAACAAGTCACCAACTCAATTGGTGCTCTCTGTAAGGGTGTTTTCGATCGTCTCTTCAAATGGTTGGTCAAGAAGTGTAACGAAACTTTGGATACTAAGCAAAAACGTCAACACTTCATTGGTGTATTGGATATTGCTGGTTTTGAAATTTTCGACTACAACGGCTTCGAACAATTGTGTATCAACTTCACCAATGAGAAGTTGCAACAATTCTTCAACCATCACATGTTCGTATTGGAGCAAGAAGAATACAAGAAAGAAGGTATTAACTGGGACTTTATCGATTTCGGTATGGACTTGTTGGCTTGTATCGATTTAATTGAAAAGCCTATGGGTATCTTGTCCATCCTTGAAGAAGAATCTATGTTCCCCAAGGCTACTGATCAAACCTTCGCCGAAAAGTTGACCAACACTCACTTGGGCAAATCTGCTCCCTTCCAGAAGCCCAAACCACCAAAGCCCGGTCAACAAGCTGCTCACTTCGCTATTGGCCATTATGCTGGTGTTGTAGCCTATAACATCACCGGTTGGTTGGAAAAGAACAAGGATCCCTTGAACGACACTGTTGTCGATCAATTCAAGAAATCCCAAAACAAATTGTTGGTAGAAATCTTCGCTGATCACCCTGGTCAATCCGGTGGCGGTGAACAAGCTAAGGGCGGTCGTGGTAAGAAGGGTGGTGGCTTCGCTACTGTATCTTCAGCCTACAAGGAACAATTGAACAGCTTGATGACCACCTTGCGTTCAACACAACCTCACTTCGTCCGTTGTATCATTCCCAATGAAATGAAACAACCTGGTGTTGTAGATGCTCACTTGGTTATGCATCAATTGACTTGTAACGGTGTACTTGAAGGTATCCGTATTTGCCGTAAAGGTTTTCCCAACAGAATGGTATACGCTGATTTCAAGCAACGGTATCAAATTATTAATCCAGGTGGCATTGTAGGCGTTGCCGATATCAAGAAGCAATCTCAACTTATTCTTGAATCTACTCCACTAGATCCCGATATGTATCGTATCGGTCATACTAAGGTGTTCTTCCGTGCCGGTGTCTTGGGTCAAATGGAAGAATTCCGTGATGAACGTTTGGGCAAAATCATGTCCTGGATGCAAGCCTGGGCTCGTGGTTACTTGTCCCGTAAGGGCTTCAAGAAATTGCAAGAACAACGTGTTGCCCTCAAGGTTGTTCAACGCAACTTGCGCAAATACTTGCAATTGCGTACCTGGCCCTGGTACAAATTGTGGCAAAAGGTCAAGCCTTTGCTCAATGTATCCCGTGTTGAAGATGAAATTGCTCGTCTTGAAGAGAAGGCTAAGAAGGCTGAAGAAGCTCATGCTGCCGAAGTTAAGGTACGCAAGGAATTGGAAGCCCTTAATGCTAAGTTGTTAGCTGAAAAGACTGCCTTGTTGGACTCCTTGTCTGGTGAAAAGGGTGCCTTGCAAGATTACCAAGAAAGATGCGCTAAACTCCAAGCTCAAAAGAACGACCTCGAAAACCAATTGCGCGACATCCAAGAGCGCTTGACTCAAGAGGAAGATGCCCGCAACCAATTGTTCCAACAGAAGAAGAAGGCTGACCAAGAAATCTCTGGCCTCAAGAAGGACATTGAAGACTTGGAATTGAACGTCCAAAAGGCTGAACAAGATAAGGCCACCAAGGACCACCAAATCCGCAACTTGAACGATGAAATCGCCCACCAAGACGAACTCATCAACAAGTTGAACAAGGAGAAGAAGATGCAAGGTGAAAGCAACCAGAAGACTGGTGAAGAACTCCAAGCTGCCGAAGACAAGATCAACCACTTAAACAAGGTCAAGGCTAAGTTGGAACAAACCTTGGATGAATTGGAAGACTCCTTGGAACGCGAGAAGAAATTGCGTGGTGATATTGAGAAATCCAAGCGCAAGGTTGAAGGTGACTTGAAACTTACCCAAGAAGCCGTCTCCGATTTGGAACGCAACAAGAAGGAATTGGAACAAACCATCCAACGCAAGGACAAGGAATTGTCCTCCATCACCGCCAAATTGGAAGATGAACAAGTTGTTGTTAGCAAGCACCAACGCCAAATCAAGGAATTGCAAGCCCGCATCGAAGAATTGGAAGAAGAAGTCGAAGCCGAACGTCAAGCTCGCGCCAAGGCTGAGAAACAACGTGCTGATTTGGCTCGCGAATTGGAGGAATTGGGTGAACGTCTTGAAGAAGCCGGTGGTGCTACTTCTGCCCAAATTGAACTCAACAAGAAGCGTGAAGCCGAACTCAGCAAATTGCGTCGTGACTTGGAAGAAGCCAACATTCAACACGAATCTACCTTGGCTAACTTGCGCAAGAAGCACAACGATGCTATCGCTGAAATGGCCGAACAAGTTGATCAACTCAACAAATTGAAGGCTAAGGCTGAACACGATCGCCAGACTTGCCACAATGAGTTGAACCAAACTCGTTCTGCCTGCGATCAACTTGCTCGTGATAAGGCTGCCCAAGAAAAGATTGCCAAGCAATTGCAACACACCCTCAACGAAGTCCAATCCAAATTGGATGAAACCAACAGAACCCTCAACGACTTCGATGCCGCCAAGAAGAAGCTTTCCATTGAAAACTCCGACCTCTTGCGCCAATTGGAAGAAGCCGAATCCCAAGTTTCCCAATTGTCCAAGATCAAGATCTCCCTCACCACTCAATTGGAAGATACCAAGCGTTTGGCTGATGAAGAAGCCCGTGAACGTGCTACCCTTTTGGGCAAATTCCGCAACTTGGAACACGACTTGGATAACCTCCGTGAACAAGTAGAAGAAGAAGCTGAAGGCAAGGCCGATTTGCAACGTCAACTCAGCAAGGCTAACGCTGAAGCTCAAATCTGGCGCAGCAAGTACGAATCCGATGGTGTTGCCCGCTCCGAAGAATTGGAAGAAGCCAAGAGGAAGTTGCAAGCTCGCTTGGCCGAAGCCGAGGAAACCATCGAATCCCTCAACCAAAAATGCATTGGCCTCGAAAAGACCAAGCAACGCTTGTCCACCGAAGTCGAAGACTTGCAATTGGAAGTCGACCGTGCCAACGCTATTGCCAACGCTGCCGAGAAGAAACAAAAGGCCTTCGACAAGATCATTGGCGAATGGAAACTCAAGGTTGACGATTTGGCTGCTGAACTTGATGCCTCCCAAAAGGAATGCCGCAACTACTCCACCGAATTGTTCCGTCTCAAGGGTGCCTACGAAGAAGGCCAAGAACAATTGGAAGCCGTCCGTCGTGAAAACAAGAACTTGGCTGATGAAGTTAAGGACTTGCTCGACCAAATCGGTGAAGGTGGCCGCAACATCCACGAAATCGAAAAGGCTCGCAAACGCTTGGAAGCCGAAAAGGATGAACTCCAAGCCGCCCTCGAAGAAGCTGAAGCTGCTTTGGAACAAGAAGAAAACAAGGTATTGCGCGCTCAATTGGAATTGTCTCAAGTTCGTCAAGAAATCGATCGCCGCATCCAAGAGAAGGAAGAAGAATTCGAAAACACCCGCAAGAACCACCAACGTGCTCTCGACTCCATGCAAGCCTCCCTCGAAGCCGAAGCCAAGGGTAAGGCTGAGGCCCTTCGCATGAAGAAGAAGTTGGAAGCCGACATCAACGAATTGGAAATTGCTTTGGATCACGCCAACAAGGCTAACGCCGAGGCCCAAAAGAACATCAAACGCTACCAACAACAACTCAAGGACATCCAAACCGCCCTTGAAGAAGAACAAAGAGCTCGTGATGATGCCCGCGAACAATTGGGTATCTCTGAACGTCGTGCCAACGCCCTCCAAAACGAATTGGAAGAATCCCGCACCCTCCTCGAACAAGCCGATCGCGGTCGTCGCCAAGCCGAACAAGAATTGGCCGATGCCCACGAACAACTCAACGAAGTTTCCGCCCAAAACGCCTCCATCTCCGCTGCCAAGAGGAAATTGGAATCTGAACTCCAAACACTCCACTCTGATTTGGATGAATTGTTGAACGAAGCCAAGAACTCCGAAGAGAAGGCCAAGAAGGCTATGGTTGATGCTGCCCGTCTTGCTGATGAACTCCGCGCTGAACAAGACCACGCCCAAACCCAAGAGAAACTCAGAAAGGCCCTTGAACAACAAATCAAGGAATTGCAAGTCCGTTTGGATGAAGCTGAAGCCAACGCCCTCAAGGGTGGCAAGAAGGCTATCCAAAAATTGGAACAACGTGTCCGCGAATTGGAGAACGAATTGGATGGTGAACAAAGAAGACACGCCGATGCCCAAAAGAACCTCCGCAAATCCGAACGTCGCGTTAAGGAATTGAGCTTCCAATCCGAAGAAGATCGCAAGAACCACGAACGTATGCAAGACTTGGTTGACAAACTCCAACAAAAGATCAAGACATACAAGAGGCAAATCGAAGAAGCCGAAGAAATCGCCGCCCTCAACTTGGCCAAATTCCGCAAAGCCCAACAAGAACTTGAAGAAGCCGAAGAACGTGCCGATTTGGCTGAACAAGCCATCAGCAAATTCCGTGCCAAGGGACGTGCCGGTTCCGTTGGTCGTGGTGCCAGCCCCGCGCCCCGTGCTATGTCCGTGCGGCCACAATTGGACGGTATGGCTTTCCCACCAAGATTCGACCTTGCTCCCGAAGATTTCTAA	MPRPIASQEDEDPTPYLFVSLEQRRIDQSKPYDSKKNCWVPDEKEGYLLGEIKATKGDIVSVGLPGGETKDFKKDQLQQVNPPKYEKAEDMSNLTYLNDASVLHNLRQRYYHKLIYTYSGLFCVAINPYKRYPVYTNRCAKMYRGKRRNEVPPHIFAISDGAYVDMLTNHVNQSMLITGESGAGKTENTKKVIAYFATVGASTKKDESQKNKGSLEDQVVQTNPVLEAFGNAKTVRNDNSSRFGKFIRIHFGPTGKLAGADIETYLLEKARVISQQSLERSYHIFYQIMSGSVPGVKDMCFLSDNIYDYYNVSQGKVTVPNMDDGEEFQLADQAFDILGFTKQEKEDVYKITAAVMHMGGMKFKQRGREEQAEQDGEEEGGRVAKLFGCDTAELYKNLLKPRIKVGNEFVTQGRNVQQVTNSIGALCKGVFDRLFKWLVKKCNETLDTKQKRQHFIGVLDIAGFEIFDYNGFEQLCINFTNEKLQQFFNHHMFVLEQEEYKKEGINWDFIDFGMDLLACIDLIEKPMGILSILEEESMFPKATDQTFAEKLTNTHLGKSAPFQKPKPPKPGQQAAHFAIGHYAGVVAYNITGWLEKNKDPLNDTVVDQFKKSQNKLLVEIFADHPGQSGGGEQAKGGRGKKGGGFATVSSAYKEQLNSLMTTLRSTQPHFVRCIIPNEMKQPGVVDAHLVMHQLTCNGVLEGIRICRKGFPNRMVYADFKQRYQIINPGGIVGVADIKKQSQLILESTPLDPDMYRIGHTKVFFRAGVLGQMEEFRDERLGKIMSWMQAWARGYLSRKGFKKLQEQRVALKVVQRNLRKYLQLRTWPWYKLWQKVKPLLNVSRVEDEIARLEEKAKKAEEAHAAEVKVRKELEALNAKLLAEKTALLDSLSGEKGALQDYQERCAKLQAQKNDLENQLRDIQERLTQEEDARNQLFQQKKKADQEISGLKKDIEDLELNVQKAEQDKATKDHQIRNLNDEIAHQDELINKLNKEKKMQGESNQKTGEELQAAEDKINHLNKVKAKLEQTLDELEDSLEREKKLRGDIEKSKRKVEGDLKLTQEAVSDLERNKKELEQTIQRKDKELSSITAKLEDEQVVVSKHQRQIKELQARIEELEEEVEAERQARAKAEKQRADLARELEELGERLEEAGGATSAQIELNKKREAELSKLRRDLEEANIQHESTLANLRKKHNDAIAEMAEQVDQLNKLKAKAEHDRQTCHNELNQTRSACDQLARDKAAQEKIAKQLQHTLNEVQSKLDETNRTLNDFDAAKKKLSIENSDLLRQLEEAESQVSQLSKIKISLTTQLEDTKRLADEEARERATLLGKFRNLEHDLDNLREQVEEEAEGKADLQRQLSKANAEAQIWRSKYESDGVARSEELEEAKRKLQARLAEAEETIESLNQKCIGLEKTKQRLSTEVEDLQLEVDRANAIANAAEKKQKAFDKIIGEWKLKVDDLAAELDASQKECRNYSTELFRLKGAYEEGQEQLEAVRRENKNLADEVKDLLDQIGEGGRNIHEIEKARKRLEAEKDELQAALEEAEAALEQEENKVLRAQLELSQVRQEIDRRIQEKEEEFENTRKNHQRALDSMQASLEAEAKGKAEALRMKKKLEADINELEIALDHANKANAEAQKNIKRYQQQLKDIQTALEEEQRARDDAREQLGISERRANALQNELEESRTLLEQADRGRRQAEQELADAHEQLNEVSAQNASISAAKRKLESELQTLHSDLDELLNEAKNSEEKAKKAMVDAARLADELRAEQDHAQTQEKLRKALEQQIKELQVRLDEAEANALKGGKKAIQKLEQRVRELENELDGEQRRHADAQKNLRKSERRVKELSFQSEEDRKNHERMQDLVDKLQQKIKTYKRQIEEAEEIAALNLAKFRKAQQELEEAEERADLAEQAISKFRAKGRAGSVGRGASPAPRAMSVRPQLDGMAFPPRFDLAPEDF
LOC111678371	NC_060950	XP_023295468.1	myosin heavy chain, muscle isoform X9	10374.6	35.09	43.15	44.89	ATGCCGCGTCCAATTGCTAGCCAAGAAGATGAGGATCCAACCCCATACTTGTTTGTATCGTTGGAACAAAGGCGTATCGATCAATCGAAACCCTATGACTCTAAGAAGAACTGTTGGGTTCCCGATGAGAAAGAGGGTTATCTCCTTGGTGAAATTAAGGCCACCAAGGGTGATATTGTCAGCGTTGGCTTGCCCGGCGGTGAGACCAAAGATTTCAAGAAAGATCAGCTCCAACAAGTCAACCCTCCCAAATACGAAAAGGCTGAGGATATGTCTAACTTGACATACCTTAACGATGCCTCCGTACTCCATAACTTGAGACAAAGATACTACCACAAACTTATCTACACCTACTCTGGTCTTTTCTGCGTTGCCATCAATCCCTACAAGCGTTACCCCGTATATACCAACCGTTGCGCTAAGATGTACCGTGGTAAGCGTCGTAATGAAGTGCCACCCCATATTTTCGCCATTTCTGATGGTGCCTACGTCGACATGTTGACCAACCACGTCAATCAATCTATGTTGATTACCGGTGAGTCTGGTGCTGGTAAGACTGAAAACACCAAAAAGGTAATTGCTTACTTTGCCACCGTTGGTGCTTCCACCAAGAAGGATGAAAGCCAAAAGAACAAGGGTTCCTTGGAAGATCAAGTCGTACAAACCAATCCTGTTCTTGAAGCCTTCGGTAACGCCAAGACCGTCCGTAACGATAACTCTTCTCGTTTCGGTAAATTCATCCGTATTCATTTCGGCCCCACTGGTAAATTGGCTGGTGCTGATATTGAAACTTACTTGTTGGAAAAGGCTCGTGTCATCTCTCAACAATCTTTGGAACGTTCTTACCACATTTTCTACCAGATCATGTCTGGTTCCGTTCCCGGTGTTAAAGATATGTGCTTCTTGTCTGACAACATTTACGACTACTATAACGTATCCCAGGGTAAAGTCACTGTACCCAACATGGATGACGGTGAAGAATTCCAGCTTGCCGATCAAGCCTTCGATATCTTGGGCTTCACTAAGCAAGAAAAGGAAGATGTCTACAAGATCACCGCCGCTGTCATGCACATGGGTGGCATGAAGTTCAAGCAACGTGGTCGCGAAGAACAAGCTGAACAAGATGGTGAAGAAGAAGGTGGTCGTGTTGCCAAATTGTTCGGTTGTGATACCGCTGAATTGTACAAGAACTTGTTGAAACCCCGCATTAAGGTCGGTAACGAATTCGTCACCCAAGGTCGTAACGTACAACAAGTCACCAACTCAATTGGTGCTCTCTGTAAGGGTGTTTTCGATCGTCTCTTCAAATGGTTGGTCAAGAAGTGTAACGAAACTTTGGATACTAAGCAAAAACGTCAACACTTCATTGGTGTATTGGATATTGCTGGTTTTGAAATTTTCGACTACAATGGTTTCGAACAATTGTGTATCAACTTCACTAATGAGAAGTTGCAACAATTCTTTAACCATCACATGTTTGTGTTGGAACAAGAAGAATACAAACGTGAAGGCATTGACTGGGCCTTTATTGATTTCGGTATGGATTTGTTGGCCTGTATTGATTTAATTGAAAAGCCTATGGGTATCTTGTCCATCCTTGAAGAAGAATCTATGTTCCCCAAGGCTACTGATCAAACCTTCGCCGAAAAGTTGACCAACACTCACTTGGGCAAATCTGCTCCCTTCCAGAAGCCCAAACCACCAAAGCCCGGTCAACAAGCTGCTCACTTCGCTATTGGCCATTATGCTGGTGTTGTAGCCTATAACATCACCGGTTGGTTGGAAAAGAACAAGGATCCCTTGAACGACACTGTTGTCGATCAATTCAAGAAATCCCAAAACAAATTGTTGGTAGAAATCTTCGCTGATCACCCTGGTCAATCCGGTGGCGGTGAACAAGCTAAGGGCGGTCGTGGTAAGAAGGGTGGTGGCTTCGCTACTGTATCTTCAGCCTACAAGGAACAATTGAACAGCTTGATGACCACCTTGCGTTCAACACAACCTCACTTCGTCCGTTGTATCATTCCCAATGAAATGAAACAACCTGGTGTTGTAGATGCTCACTTGGTTATGCATCAATTGACTTGTAACGGTGTACTTGAAGGTATCCGTATTTGCCGTAAAGGTTTTCCCAACAGAATGGTATACGCTGATTTCAAGCAACGGTATCAAATTATTAATCCAGGTGGCATTGTAGGCGTTGCCGATATCAAGAAGCAATCTCAACTTATTCTTGAATCTACTCCACTAGATCCCGATATGTATCGTATCGGTCATACTAAGGTGTTCTTCCGTGCCGGTGTCTTGGGTCAAATGGAAGAATTCCGTGATGAACGTTTGGGCAAAATCATGTCCTGGATGCAAGCCTGGGCTCGTGGTTACTTGTCCCGTAAGGGCTTCAAGAAATTGCAAGAACAACGTGTTGCCCTCAAGGTTGTTCAACGCAACTTGCGCAAATACTTGCAATTGCGTACCTGGCCCTGGTACAAATTGTGGCAAAAGGTCAAGCCTTTGCTCAATGTATCCCGTGTTGAAGATGAAATTGCTCGTCTTGAAGAGAAGGCTAAGAAGGCTGAAGAAGCTCATGCTGCCGAAGTTAAGGTACGCAAGGAATTGGAAGCCCTTAATGCTAAGTTGTTAGCTGAAAAGACTGCCTTGTTGGACTCCTTGTCTGGTGAAAAGGGTGCCTTGCAAGATTACCAAGAAAGATGCGCTAAACTCCAAGCTCAAAAGAACGACCTCGAAAACCAATTGCGCGACATCCAAGAGCGCTTGACTCAAGAGGAAGATGCCCGCAACCAATTGTTCCAACAGAAGAAGAAGGCTGACCAAGAAATCTCTGGCCTCAAGAAGGACATTGAAGACTTGGAATTGAACGTCCAAAAGGCTGAACAAGATAAGGCCACCAAGGACCACCAAATCCGCAACTTGAACGATGAAATCGCCCACCAAGACGAACTCATCAACAAGTTGAACAAGGAGAAGAAGATGCAAGGTGAAAGCAACCAGAAGACTGGTGAAGAACTCCAAGCTGCCGAAGACAAGATCAACCACTTAAACAAGGTCAAGGCTAAGTTGGAACAAACCTTGGATGAATTGGAAGACTCCTTGGAACGCGAGAAGAAATTGCGTGGTGATATTGAGAAATCCAAGCGCAAGGTTGAAGGTGACTTGAAACTTACCCAAGAAGCCGTCTCCGATTTGGAACGCAACAAGAAGGAATTGGAACAAACCATCCAACGCAAGGACAAGGAATTGTCCTCCATCACCGCCAAATTGGAAGATGAACAAGTTGTTGTTAGCAAGCACCAACGCCAAATCAAGGAATTGCAAGCCCGCATCGAAGAATTGGAAGAAGAAGTCGAAGCCGAACGTCAAGCTCGCGCCAAGGCTGAGAAACAACGTGCTGATTTGGCTCGCGAATTGGAGGAATTGGGTGAACGTCTTGAAGAAGCCGGTGGTGCTACTTCTGCCCAAATTGAACTCAACAAGAAGCGTGAAGCCGAACTCAGCAAATTGCGTCGTGACTTGGAAGAAGCCAACATTCAACACGAATCTACCTTGGCTAACTTGCGCAAGAAGCACAACGATGCTATCGCTGAAATGGCCGAACAAGTTGATCAACTCAACAAATTGAAGGCTAAGGCTGAACACGATCGCCAGACTTGCCACAATGAGTTGAACCAAACTCGTTCTGCCTGCGATCAACTTGCTCGTGATAAGGCTGCCCAAGAAAAGATTGCCAAGCAATTGCAACACACCCTCAACGAAGTCCAATCCAAATTGGATGAAACCAACAGAACCCTCAACGACTTCGATGCCGCCAAGAAGAAGCTTTCCATTGAAAACTCCGACCTCTTGCGCCAATTGGAAGAAGCCGAATCCCAAGTTTCCCAATTGTCCAAGATCAAGATCTCCCTCACCACTCAATTGGAAGATACCAAGCGTTTGGCTGATGAAGAAGCCCGTGAACGTGCTACCCTTTTGGGCAAATTCCGCAACTTGGAACACGACTTGGATAACCTCCGTGAACAAGTAGAAGAAGAAGCTGAAGGCAAGGCCGATTTGCAACGTCAACTCAGCAAGGCTAACGCTGAAGCTCAAATCTGGCGCAGCAAGTACGAATCCGATGGTGTTGCCCGCTCCGAAGAATTGGAAGAAGCCAAGAGGAAGTTGCAAGCTCGCTTGGCCGAAGCCGAGGAAACCATCGAATCCCTCAACCAAAAATGCATTGGCCTCGAAAAGACCAAGCAACGCTTGTCCACCGAAGTCGAAGACTTGCAATTGGAAGTCGACCGTGCCAACGCTATTGCCAACGCTGCCGAGAAGAAACAAAAGGCCTTCGACAAGATCATTGGCGAATGGAAACTCAAGGTTGACGATTTGGCTGCTGAACTTGATGCCTCCCAAAAGGAATGCCGCAACTACTCCACCGAATTGTTCCGTCTCAAGGGTGCCTACGAAGAAGGCCAAGAACAATTGGAAGCCGTCCGTCGTGAAAACAAGAACTTGGCTGATGAAGTTAAGGACTTGCTCGACCAAATCGGTGAAGGTGGCCGCAACATCCACGAAATCGAAAAGGCTCGCAAACGCTTGGAAGCCGAAAAGGATGAACTCCAAGCCGCCCTCGAAGAAGCTGAAGCTGCTTTGGAACAAGAAGAAAACAAGGTATTGCGCGCTCAATTGGAATTGTCTCAAGTTCGTCAAGAAATCGATCGCCGCATCCAAGAGAAGGAAGAAGAATTCGAAAACACCCGCAAGAACCACCAACGTGCTCTCGACTCCATGCAAGCCTCCCTCGAAGCCGAAGCCAAGGGTAAGGCTGAGGCCCTTCGCATGAAGAAGAAGTTGGAAGCCGACATCAACGAATTGGAAATTGCTTTGGATCACGCCAACAAGGCTAACGCCGAGGCCCAAAAGAACATCAAACGCTACCAACAACAACTCAAGGACATCCAAACCGCCCTTGAAGAAGAACAAAGAGCTCGTGATGATGCCCGCGAACAATTGGGTATCTCTGAACGTCGTGCCAACGCCCTCCAAAACGAATTGGAAGAATCCCGCACCCTCCTCGAACAAGCCGATCGCGGTCGTCGCCAAGCCGAACAAGAATTGGCCGATGCCCACGAACAACTCAACGAAGTTTCCGCCCAAAACGCCTCCATCTCCGCTGCCAAGAGGAAATTGGAATCTGAACTCCAAACACTCCACTCTGATTTGGATGAATTGTTGAACGAAGCCAAGAACTCCGAAGAGAAGGCCAAGAAGGCTATGGTTGATGCTGCCCGTCTTGCTGATGAACTCCGCGCTGAACAAGACCACGCCCAAACCCAAGAGAAACTCAGAAAGGCCCTTGAACAACAAATCAAGGAATTGCAAGTCCGTTTGGATGAAGCTGAAGCCAACGCCCTCAAGGGTGGCAAGAAGGCTATCCAAAAATTGGAACAACGTGTCCGCGAATTGGAGAACGAATTGGATGGTGAACAAAGAAGACACGCCGATGCCCAAAAGAACCTCCGCAAATCCGAACGTCGCGTTAAGGAATTGAGCTTCCAATCCGAAGAAGATCGCAAGAACCACGAACGTATGCAAGACTTGGTTGACAAACTCCAACAAAAGATCAAGACATACAAGAGGCAAATCGAAGAAGCCGAAGAAATCGCCGCCCTCAACTTGGCCAAATTCCGCAAAGCCCAACAAGAACTTGAAGAAGCCGAAGAACGTGCCGATTTGGCTGAACAAGCCATCAGCAAATTCCGTGCCAAGGGACGTGCCGGTTCCGTTGGTCGTGGTGCCAGCCCCGCGCCCCGTGCTATGTCCGTGCGGCCACAATTGGACGGTATGGCTTTCCCACCAAGATTCGACCTTGCTCCCGAAGATTTCTAA	MPRPIASQEDEDPTPYLFVSLEQRRIDQSKPYDSKKNCWVPDEKEGYLLGEIKATKGDIVSVGLPGGETKDFKKDQLQQVNPPKYEKAEDMSNLTYLNDASVLHNLRQRYYHKLIYTYSGLFCVAINPYKRYPVYTNRCAKMYRGKRRNEVPPHIFAISDGAYVDMLTNHVNQSMLITGESGAGKTENTKKVIAYFATVGASTKKDESQKNKGSLEDQVVQTNPVLEAFGNAKTVRNDNSSRFGKFIRIHFGPTGKLAGADIETYLLEKARVISQQSLERSYHIFYQIMSGSVPGVKDMCFLSDNIYDYYNVSQGKVTVPNMDDGEEFQLADQAFDILGFTKQEKEDVYKITAAVMHMGGMKFKQRGREEQAEQDGEEEGGRVAKLFGCDTAELYKNLLKPRIKVGNEFVTQGRNVQQVTNSIGALCKGVFDRLFKWLVKKCNETLDTKQKRQHFIGVLDIAGFEIFDYNGFEQLCINFTNEKLQQFFNHHMFVLEQEEYKREGIDWAFIDFGMDLLACIDLIEKPMGILSILEEESMFPKATDQTFAEKLTNTHLGKSAPFQKPKPPKPGQQAAHFAIGHYAGVVAYNITGWLEKNKDPLNDTVVDQFKKSQNKLLVEIFADHPGQSGGGEQAKGGRGKKGGGFATVSSAYKEQLNSLMTTLRSTQPHFVRCIIPNEMKQPGVVDAHLVMHQLTCNGVLEGIRICRKGFPNRMVYADFKQRYQIINPGGIVGVADIKKQSQLILESTPLDPDMYRIGHTKVFFRAGVLGQMEEFRDERLGKIMSWMQAWARGYLSRKGFKKLQEQRVALKVVQRNLRKYLQLRTWPWYKLWQKVKPLLNVSRVEDEIARLEEKAKKAEEAHAAEVKVRKELEALNAKLLAEKTALLDSLSGEKGALQDYQERCAKLQAQKNDLENQLRDIQERLTQEEDARNQLFQQKKKADQEISGLKKDIEDLELNVQKAEQDKATKDHQIRNLNDEIAHQDELINKLNKEKKMQGESNQKTGEELQAAEDKINHLNKVKAKLEQTLDELEDSLEREKKLRGDIEKSKRKVEGDLKLTQEAVSDLERNKKELEQTIQRKDKELSSITAKLEDEQVVVSKHQRQIKELQARIEELEEEVEAERQARAKAEKQRADLARELEELGERLEEAGGATSAQIELNKKREAELSKLRRDLEEANIQHESTLANLRKKHNDAIAEMAEQVDQLNKLKAKAEHDRQTCHNELNQTRSACDQLARDKAAQEKIAKQLQHTLNEVQSKLDETNRTLNDFDAAKKKLSIENSDLLRQLEEAESQVSQLSKIKISLTTQLEDTKRLADEEARERATLLGKFRNLEHDLDNLREQVEEEAEGKADLQRQLSKANAEAQIWRSKYESDGVARSEELEEAKRKLQARLAEAEETIESLNQKCIGLEKTKQRLSTEVEDLQLEVDRANAIANAAEKKQKAFDKIIGEWKLKVDDLAAELDASQKECRNYSTELFRLKGAYEEGQEQLEAVRRENKNLADEVKDLLDQIGEGGRNIHEIEKARKRLEAEKDELQAALEEAEAALEQEENKVLRAQLELSQVRQEIDRRIQEKEEEFENTRKNHQRALDSMQASLEAEAKGKAEALRMKKKLEADINELEIALDHANKANAEAQKNIKRYQQQLKDIQTALEEEQRARDDAREQLGISERRANALQNELEESRTLLEQADRGRRQAEQELADAHEQLNEVSAQNASISAAKRKLESELQTLHSDLDELLNEAKNSEEKAKKAMVDAARLADELRAEQDHAQTQEKLRKALEQQIKELQVRLDEAEANALKGGKKAIQKLEQRVRELENELDGEQRRHADAQKNLRKSERRVKELSFQSEEDRKNHERMQDLVDKLQQKIKTYKRQIEEAEEIAALNLAKFRKAQQELEEAEERADLAEQAISKFRAKGRAGSVGRGASPAPRAMSVRPQLDGMAFPPRFDLAPEDF
LOC111678371	NC_060950	XP_023295466.1	myosin heavy chain, muscle isoform X5	11811	39.95	50.37	51.1	ATGCCGCGTCCAATTGCTAGCCAAGAAGATGAGGATCCAACCCCATACTTGTTTGTATCGTTGGAACAAAGGCGTATCGATCAATCGAAACCCTATGACTCTAAGAAGAACTGTTGGGTTCCCGATGAGAAAGAGGGTTATCTCCTTGGTGAAATTAAGGCCACCAAGGGTGATATTGTCAGCGTTGGCTTGCCCGGCGGTGAGACCAAAGATTTCAAGAAAGATCAGCTCCAACAAGTCAACCCTCCCAAATACGAAAAGGCTGAGGATATGTCTAACTTGACATACCTTAACGATGCCTCCGTACTCCATAACTTGAGACAAAGATACTACCACAAACTTATCTACACCTACTCTGGTCTTTTCTGCGTTGCCATCAATCCCTACAAGCGTTACCCCGTATATACCAACCGTTGCGCTAAGATGTACCGTGGTAAGCGTCGTAATGAAGTGCCACCCCATATTTTCGCCATTTCTGATGGTGCCTACGTCGACATGTTGACCAACCACGTCAATCAATCTATGTTGATTACCGGTGAGTCTGGTGCTGGTAAGACTGAAAACACCAAAAAGGTAATTGCTTACTTTGCCACCGTTGGTGCTTCCACCAAGAAGGATGAAAGCCAAAAGAACAAGGGTTCCTTGGAAGATCAAGTCGTACAAACCAATCCTGTTCTTGAAGCCTTCGGTAACGCCAAGACCGTCCGTAACGATAACTCTTCTCGTTTCGGTAAATTCATCCGTATTCATTTCGGCCCCACTGGTAAATTGGCTGGTGCTGATATTGAAACTTACTTGTTGGAAAAGGCTCGTGTCATCTCTCAACAATCTTTGGAACGTTCTTACCACATTTTCTACCAGATCATGTCTGGTTCCGTTCCCGGTGTTAAAGATATGTGCTTCTTGTCTGACAACATTTACGACTACTATAACGTATCCCAGGGTAAAGTCACTGTACCCAACATGGATGACGGTGAAGAATTCCAGCTTGCCGATCAAGCCTTCGATATCTTGGGCTTCACTAAGCAAGAAAAGGAAGATGTCTACAAGATCACCGCCGCTGTCATGCACATGGGTGGCATGAAGTTCAAGCAACGTGGTCGCGAAGAACAAGCTGAACAAGATGGTGAAGAAGAAGGTGGTCGTGTTGCCAAATTGTTCGGTTGTGATACCGCTGAATTGTACAAGAACTTGTTGAAACCCCGCATTAAGGTCGGTAACGAATTCGTCACCCAAGGTCGTAACGTACAACAAGTCACCAACTCAATTGGTGCTCTCTGTAAGGGTGTTTTCGATCGTCTCTTCAAATGGTTGGTCAAGAAGTGTAACGAAACTTTGGATACTAAGCAAAAACGTCAACACTTCATTGGTGTATTGGATATTGCTGGTTTTGAAATTTTCGACTACAACGGTTTCGAACAATTGTGTATCAATTTCACTAACGAAAAATTGCAACAATTCTTCAACCATCACATGTTCGTTTTGGAACAAGAAGAATACCAACGTGAAGGCATCGAATGGACTTTCATTGATTTTGGCATGGATTTGCAAATGTGTATTGAATTGATTGAGAAGCCTATGGGTATCTTGTCCATCCTTGAAGAAGAATCTATGTTCCCCAAGGCTACTGATCAAACCTTCGCCGAAAAGTTGACCAACACTCACTTGGGCAAATCTGCTCCCTTCCAGAAGCCCAAACCACCAAAGCCCGGTCAACAAGCTGCTCACTTCGCTATTGGCCATTATGCTGGTGTTGTAGCCTATAACATCACCGGTTGGTTGGAAAAGAACAAGGATCCCTTGAACGACACTGTTGTCGATCAATTCAAGAAATCCCAAAACAAATTGTTGGTAGAAATCTTCGCTGATCACCCTGGTCAATCCGGTGGCGGTGAACAAGCTAAGGGCGGTCGTGGTAAGAAGGGTGGTGGCTTCGCTACTGTATCTTCAGCCTACAAGGAACAATTGAACAGCTTGATGACCACCTTGCGTTCAACACAACCTCACTTCGTCCGTTGTATCATTCCCAATGAAATGAAACAACCTGGTGTTGTAGATGCTCACTTGGTTATGCATCAATTGACTTGTAACGGTGTACTTGAAGGTATCCGTATTTGCCGTAAAGGTTTTCCCAACAGAATGGTATACGCTGATTTCAAGCAACGTTATATGATTTTGGCTCCAGCTATTATGGCTGCTGAAAAACAACCCAAGAATGCCGCAGCCAAGTGTTTGGAATCTGTCGGCTTGGATTCCGATATGTACCGTATTGGTCACACCAAGGTGTTCTTCCGTGCCGGTGTCTTGGGTCAAATGGAAGAATTCCGTGATGAACGTTTGGGCAAAATCATGTCCTGGATGCAAGCCTGGGCTCGTGGTTACTTGTCCCGTAAGGGCTTCAAGAAATTGCAAGAACAACGTGTTGCCCTCAAGGTTGTTCAACGCAACTTGCGCAAATACTTGCAATTGCGTACCTGGCCCTGGTACAAATTGTGGCAAAAGGTCAAGCCTTTGCTCAATGTATCCCGTGTTGAAGATGAAATTGCTCGTCTTGAAGAGAAGGCTAAGAAGGCTGAAGAAGCTCATGCTGCCGAAGTTAAGGTACGCAAGGAATTGGAAGCCCTTAATGCTAAGTTGTTAGCTGAAAAGACTGCCTTGTTGGACTCCTTGTCTGGTGAAAAGGGTGCCTTGCAAGATTACCAAGAAAGATGCGCTAAACTCCAAGCTCAAAAGAACGACCTCGAAAACCAATTGCGCGACATCCAAGAGCGCTTGACTCAAGAGGAAGATGCCCGCAACCAATTGTTCCAACAGAAGAAGAAGGCTGACCAAGAAATCTCTGGCCTCAAGAAGGACATTGAAGACTTGGAATTGAACGTCCAAAAGGCTGAACAAGATAAGGCCACCAAGGACCACCAAATCCGCAACTTGAACGATGAAATCGCCCACCAAGACGAACTCATCAACAAGTTGAACAAGGAGAAGAAGATGCAAGGTGAAAGCAACCAGAAGACTGGTGAAGAACTCCAAGCTGCCGAAGACAAGATCAACCACTTAAACAAGGTCAAGGCTAAGTTGGAACAAACCTTGGATGAATTGGAAGACTCCTTGGAACGCGAGAAGAAATTGCGTGGTGATATTGAGAAATCCAAGCGCAAGGTTGAAGGTGACTTGAAACTTACCCAAGAAGCCGTCTCCGATTTGGAACGCAACAAGAAGGAATTGGAACAAACCATCCAACGCAAGGACAAGGAATTGTCCTCCATCACCGCCAAATTGGAAGATGAACAAGTTGTTGTTAGCAAGCACCAACGCCAAATCAAGGAATTGCAAGCCCGCATCGAAGAATTGGAAGAAGAAGTCGAAGCCGAACGTCAAGCTCGCGCCAAGGCTGAGAAACAACGTGCTGATTTGGCTCGCGAATTGGAGGAATTGGGTGAACGTCTTGAAGAAGCCGGTGGTGCTACTTCTGCCCAAATTGAACTCAACAAGAAGCGTGAAGCCGAACTCAGCAAATTGCGTCGTGACTTGGAAGAAGCCAACATTCAACACGAATCTACCTTGGCTAACTTGCGCAAGAAGCACAACGATGCTATCGCTGAAATGGCCGAACAAGTTGATCAACTCAACAAATTGAAGGCTAAGGCTGAACACGATCGCCAGACTTGCCACAATGAGTTGAACCAAACTCGTTCTGCCTGCGATCAACTTGCTCGTGATAAGGCTGCCCAAGAAAAGATTGCCAAGCAATTGCAACACACCCTCAACGAAGTCCAATCCAAATTGGATGAAACCAACAGAACCCTCAACGACTTCGATGCCGCCAAGAAGAAGCTTTCCATTGAAAACTCCGACCTCTTGCGCCAATTGGAAGAAGCCGAATCCCAAGTTTCCCAATTGTCCAAGATCAAGATCTCCCTCACCACTCAATTGGAAGATACCAAGCGTTTGGCTGATGAAGAAGCCCGTGAACGTGCTACCCTTTTGGGCAAATTCCGCAACTTGGAACACGACTTGGATAACCTCCGTGAACAAGTAGAAGAAGAAGCTGAAGGCAAGGCCGATTTGCAACGTCAACTCAGCAAGGCTAACGCTGAAGCTCAAATCTGGCGCAGCAAGTACGAATCCGATGGTGTTGCCCGCTCCGAAGAATTGGAAGAAGCCAAGAGGAAGTTGCAAGCTCGCTTGGCCGAAGCCGAGGAAACCATCGAATCCCTCAACCAAAAATGCATTGGCCTCGAAAAGACCAAGCAACGCTTGTCCACCGAAGTCGAAGACTTGCAATTGGAAGTCGACCGTGCCAACGCTATTGCCAACGCTGCCGAGAAGAAACAAAAGGCCTTCGACAAGATCATTGGCGAATGGAAACTCAAGGTTGACGATTTGGCTGCTGAACTTGATGCCTCCCAAAAGGAATGCCGCAACTACTCCACCGAATTGTTCCGTCTCAAGGGTGCCTACGAAGAAGGCCAAGAACAATTGGAAGCCGTCCGTCGTGAAAACAAGAACTTGGCTGATGAAGTTAAGGACTTGCTCGACCAAATCGGTGAAGGTGGCCGCAACATCCACGAAATCGAAAAGGCTCGCAAACGCTTGGAAGCCGAAAAGGATGAACTCCAAGCCGCCCTCGAAGAAGCTGAAGCTGCTTTGGAACAAGAAGAAAACAAGGTATTGCGCGCTCAATTGGAATTGTCTCAAGTTCGTCAAGAAATCGATCGCCGCATCCAAGAGAAGGAAGAAGAATTCGAAAACACCCGCAAGAACCACCAACGTGCTCTCGACTCCATGCAAGCCTCCCTCGAAGCCGAAGCCAAGGGTAAGGCTGAGGCCCTTCGCATGAAGAAGAAGTTGGAAGCCGACATCAACGAATTGGAAATTGCTTTGGATCACGCCAACAAGGCTAACGCCGAGGCCCAAAAGAACATCAAACGCTACCAACAACAACTCAAGGACATCCAAACCGCCCTTGAAGAAGAACAAAGAGCTCGTGATGATGCCCGCGAACAATTGGGTATCTCTGAACGTCGTGCCAACGCCCTCCAAAACGAATTGGAAGAATCCCGCACCCTCCTCGAACAAGCCGATCGCGGTCGTCGCCAAGCCGAACAAGAATTGGCCGATGCCCACGAACAACTCAACGAAGTTTCCGCCCAAAACGCCTCCATCTCCGCTGCCAAGAGGAAATTGGAATCTGAACTCCAAACACTCCACTCTGATTTGGATGAATTGTTGAACGAAGCCAAGAACTCCGAAGAGAAGGCCAAGAAGGCTATGGTTGATGCTGCCCGTCTTGCTGATGAACTCCGCGCTGAACAAGACCACGCCCAAACCCAAGAGAAACTCAGAAAGGCCCTTGAACAACAAATCAAGGAATTGCAAGTCCGTTTGGATGAAGCTGAAGCCAACGCCCTCAAGGGTGGCAAGAAGGCTATCCAAAAATTGGAACAACGTGTCCGCGAATTGGAGAACGAATTGGATGGTGAACAAAGAAGACACGCCGATGCCCAAAAGAACCTCCGCAAATCCGAACGTCGCGTTAAGGAATTGAGCTTCCAATCCGAAGAAGATCGCAAGAACCACGAACGTATGCAAGACTTGGTTGACAAACTCCAACAAAAGATCAAGACATACAAGAGGCAAATCGAAGAAGCCGAAGAAATCGCCGCCCTCAACTTGGCCAAATTCCGCAAAGCCCAACAAGAACTTGAAGAAGCCGAAGAACGTGCCGATTTGGCTGAACAAGCCATCAGCAAATTCCGTGCCAAGGGACGTGCCGGTTCCGTTGGTCGTGGTGCCAGCCCCGCGCCCCGTGCTATGTCCGTGCGGCCACAATTGGACGGTATGGCTTTCCCACCAAGATTCGACCTTGCTCCCGAAGATTTCTAA	MPRPIASQEDEDPTPYLFVSLEQRRIDQSKPYDSKKNCWVPDEKEGYLLGEIKATKGDIVSVGLPGGETKDFKKDQLQQVNPPKYEKAEDMSNLTYLNDASVLHNLRQRYYHKLIYTYSGLFCVAINPYKRYPVYTNRCAKMYRGKRRNEVPPHIFAISDGAYVDMLTNHVNQSMLITGESGAGKTENTKKVIAYFATVGASTKKDESQKNKGSLEDQVVQTNPVLEAFGNAKTVRNDNSSRFGKFIRIHFGPTGKLAGADIETYLLEKARVISQQSLERSYHIFYQIMSGSVPGVKDMCFLSDNIYDYYNVSQGKVTVPNMDDGEEFQLADQAFDILGFTKQEKEDVYKITAAVMHMGGMKFKQRGREEQAEQDGEEEGGRVAKLFGCDTAELYKNLLKPRIKVGNEFVTQGRNVQQVTNSIGALCKGVFDRLFKWLVKKCNETLDTKQKRQHFIGVLDIAGFEIFDYNGFEQLCINFTNEKLQQFFNHHMFVLEQEEYQREGIEWTFIDFGMDLQMCIELIEKPMGILSILEEESMFPKATDQTFAEKLTNTHLGKSAPFQKPKPPKPGQQAAHFAIGHYAGVVAYNITGWLEKNKDPLNDTVVDQFKKSQNKLLVEIFADHPGQSGGGEQAKGGRGKKGGGFATVSSAYKEQLNSLMTTLRSTQPHFVRCIIPNEMKQPGVVDAHLVMHQLTCNGVLEGIRICRKGFPNRMVYADFKQRYMILAPAIMAAEKQPKNAAAKCLESVGLDSDMYRIGHTKVFFRAGVLGQMEEFRDERLGKIMSWMQAWARGYLSRKGFKKLQEQRVALKVVQRNLRKYLQLRTWPWYKLWQKVKPLLNVSRVEDEIARLEEKAKKAEEAHAAEVKVRKELEALNAKLLAEKTALLDSLSGEKGALQDYQERCAKLQAQKNDLENQLRDIQERLTQEEDARNQLFQQKKKADQEISGLKKDIEDLELNVQKAEQDKATKDHQIRNLNDEIAHQDELINKLNKEKKMQGESNQKTGEELQAAEDKINHLNKVKAKLEQTLDELEDSLEREKKLRGDIEKSKRKVEGDLKLTQEAVSDLERNKKELEQTIQRKDKELSSITAKLEDEQVVVSKHQRQIKELQARIEELEEEVEAERQARAKAEKQRADLARELEELGERLEEAGGATSAQIELNKKREAELSKLRRDLEEANIQHESTLANLRKKHNDAIAEMAEQVDQLNKLKAKAEHDRQTCHNELNQTRSACDQLARDKAAQEKIAKQLQHTLNEVQSKLDETNRTLNDFDAAKKKLSIENSDLLRQLEEAESQVSQLSKIKISLTTQLEDTKRLADEEARERATLLGKFRNLEHDLDNLREQVEEEAEGKADLQRQLSKANAEAQIWRSKYESDGVARSEELEEAKRKLQARLAEAEETIESLNQKCIGLEKTKQRLSTEVEDLQLEVDRANAIANAAEKKQKAFDKIIGEWKLKVDDLAAELDASQKECRNYSTELFRLKGAYEEGQEQLEAVRRENKNLADEVKDLLDQIGEGGRNIHEIEKARKRLEAEKDELQAALEEAEAALEQEENKVLRAQLELSQVRQEIDRRIQEKEEEFENTRKNHQRALDSMQASLEAEAKGKAEALRMKKKLEADINELEIALDHANKANAEAQKNIKRYQQQLKDIQTALEEEQRARDDAREQLGISERRANALQNELEESRTLLEQADRGRRQAEQELADAHEQLNEVSAQNASISAAKRKLESELQTLHSDLDELLNEAKNSEEKAKKAMVDAARLADELRAEQDHAQTQEKLRKALEQQIKELQVRLDEAEANALKGGKKAIQKLEQRVRELENELDGEQRRHADAQKNLRKSERRVKELSFQSEEDRKNHERMQDLVDKLQQKIKTYKRQIEEAEEIAALNLAKFRKAQQELEEAEERADLAEQAISKFRAKGRAGSVGRGASPAPRAMSVRPQLDGMAFPPRFDLAPEDF
LOC111678371	NC_060950	XP_023295465.1	myosin heavy chain, muscle isoform X17	10592.3	35.82	44.54	45.83	ATGCCGCGTCCAATTGCTAGCCAAGAAGATGAGGATCCAACCCCATACTTGTTTGTATCGTTGGAACAAAGGCGTATCGATCAATCGAAACCCTATGACTCTAAGAAGAACTGTTGGGTTCCCGATGAGAAAGAGGGTTATCTCCTTGGTGAAATTAAGGCCACCAAGGGTGATATTGTCAGCGTTGGCTTGCCCGGCGGTGAGGTAAAAGATTTTAAAGCCGATAAAGTTGAAAAAGTCAATCCACCAAAATATGAAAAAGTTGAAGATATGGCTGACATGACTGTCTTGAACACACCTTGTGTCTTGCACAATTTGAAGCAACGTTACTATGCCAAACTTATCTACACCTACTCTGGTCTTTTCTGCGTTGCCATCAATCCCTACAAGCGTTACCCCGTATATACCAACCGTTGCGCTAAGATGTACCGTGGTAAGCGTCGTAATGAAGTGCCACCCCATATTTTCGCCATTTCTGATGGTGCCTACGTCGACATGTTGACCAACCACGTCAATCAATCTATGTTGATTACCGGTGAGTCTGGTGCTGGTAAGACTGAAAACACCAAAAAGGTAATTGCTTACTTTGCCACCGTTGGTGCTTCCACCAAGAAGGATGAAAGCCAAAAGAACAAGGGTTCCTTGGAAGATCAAGTCGTACAAACCAATCCTGTTCTTGAAGCCTTCGGTAACGCCAAGACCGTCCGTAACGATAACTCTTCTCGTTTCGGTAAATTCATCCGTATTCATTTCGGCCCCACTGGTAAATTGGCTGGTGCTGATATTGAAACTTACTTGTTGGAAAAGGCTCGTGTCATCTCTCAACAATCTTTGGAACGTTCTTACCACATTTTCTACCAGATCATGTCTGGTTCCGTTCCCGGTGTTAAAGAATACTGTTTGTTGTCCAACAACATCTACGATTACCACATTGTCTCTCAGGGCAAGGTTACTGTTGCCAGTATCGATGATGCTGATGAATTCTCCCTTACCGATCAAGCCTTCGATATCTTGGGCTTCACTAAGCAAGAAAAGGAAGATGTCTACAAGATCACCGCCGCTGTCATGCACATGGGTGGCATGAAGTTCAAGCAACGTGGTCGCGAAGAACAAGCTGAACAAGATGGTGAAGAAGAAGGTGGTCGTGTTGCCAAATTGTTCGGTTGTGATACCGCTGAATTGTACAAGAACTTGTTGAAACCCCGCATTAAGGTCGGTAACGAATTCGTCACCCAAGGTCGTAACGTACAACAAGTCACCAACTCAATTGGTGCTCTCTGTAAGGGTGTTTTCGATCGTCTCTTCAAATGGTTGGTCAAGAAGTGTAACGAAACTTTGGATACTAAGCAAAAACGTCAACACTTCATTGGTGTATTGGATATTGCTGGTTTTGAAATTTTCGACTACAATGGTTTCGAACAATTGTGTATCAACTTCACTAATGAGAAGTTGCAACAATTCTTTAACCATCACATGTTTGTGTTGGAACAAGAAGAATACAAACGTGAAGGCATTGACTGGGCCTTTATTGATTTCGGTATGGATTTGTTGGCCTGTATTGATTTAATTGAAAAGCCTATGGGTATCTTGTCCATCCTTGAAGAAGAATCTATGTTCCCCAAGGCTACTGATCAAACCTTCGCCGAAAAGTTGACCAACACTCACTTGGGCAAATCTGCTCCCTTCCAGAAGCCCAAACCACCAAAGCCCGGTCAACAAGCTGCTCACTTCGCTATTGGCCATTATGCTGGTGTTGTAGCCTATAACATCACCGGTTGGTTGGAAAAGAACAAGGATCCCTTGAACGACACTGTTGTCGATCAATTCAAGAAATCCCAAAACAAATTGTTGGTAGAAATCTTCGCTGATCACCCTGGTCAATCCGGTGGCGGTGAACAAGCTAAGGGCGGTCGTGGTAAGAAGGGTGGTGGCTTCGCTACTGTATCTTCAGCCTACAAGGAACAATTGAACAGCTTGATGACCACCTTGCGTTCAACACAACCTCACTTCGTCCGTTGTATCATTCCCAATGAAATGAAACAACCTGGTGTTGTAGATGCTCACTTGGTTATGCATCAATTGACTTGTAACGGTGTACTTGAAGGTATCCGTATTTGCCGTAAAGGTTTTCCCAACAGAATGGTATACGCTGATTTCAAGCAACGCTACCAGATCATGTGTCCTACACTGCTTAAGGGTGTTGATAAACCCATGAAGGCCACCGAAATTATTATTAAATACATTGATTTGCCCTCAGATCAATATCGTCTCGGTAACACCAAGGTGTTCTTCCGTGCCGGTGTCTTGGGTCAAATGGAAGAATTCCGTGATGAACGTTTGGGCAAAATCATGTCCTGGATGCAAGCCTGGGCTCGTGGTTACTTGTCCCGTAAGGGCTTCAAGAAATTGCAAGAACAACGTGTTGCCCTCAAGGTTGTTCAACGCAACTTGCGCAAATACTTGCAATTGCGTACCTGGCCCTGGTACAAATTGTGGCAAAAGGTCAAGCCTTTGCTCAATGTATCCCGTGTTGAAGATGAAATTGCTCGTCTTGAAGAGAAGGCTAAGAAGGCTGAAGAAGCTCATGCTGCCGAAGTTAAGGTACGCAAGGAATTGGAAGCCCTTAATGCTAAGTTGTTAGCTGAAAAGACTGCCTTGTTGGACTCCTTGTCTGGTGAAAAGGGTGCCTTGCAAGATTACCAAGAAAGATGCGCTAAACTCCAAGCTCAAAAGAACGACCTCGAAAACCAATTGCGCGACATCCAAGAGCGCTTGACTCAAGAGGAAGATGCCCGCAACCAATTGTTCCAACAGAAGAAGAAGGCTGACCAAGAAATCTCTGGCCTCAAGAAGGACATTGAAGACTTGGAATTGAACGTCCAAAAGGCTGAACAAGATAAGGCCACCAAGGACCACCAAATCCGCAACTTGAACGATGAAATCGCCCACCAAGACGAACTCATCAACAAGTTGAACAAGGAGAAGAAGATGCAAGGTGAAAGCAACCAGAAGACTGGTGAAGAACTCCAAGCTGCCGAAGACAAGATCAACCACTTAAACAAGGTCAAGGCTAAGTTGGAACAAACCTTGGATGAATTGGAAGACTCCTTGGAACGCGAGAAGAAATTGCGTGGTGATATTGAGAAATCCAAGCGCAAGGTTGAAGGTGACTTGAAACTTACCCAAGAAGCCGTCTCCGATTTGGAACGCAACAAGAAGGAATTGGAACAAACCATCCAACGCAAGGACAAGGAATTGTCCTCCATCACCGCCAAATTGGAAGATGAACAAGTTGTTGTTAGCAAGCACCAACGCCAAATCAAGGAATTGCAAGCCCGCATCGAAGAATTGGAAGAAGAAGTCGAAGCCGAACGTCAAGCTCGCGCCAAGGCTGAGAAACAACGTGCTGATTTGGCTCGCGAATTGGAGGAATTGGGTGAACGTCTTGAAGAAGCCGGTGGTGCTACTTCTGCCCAAATTGAACTCAACAAGAAGCGTGAAGCCGAACTCAGCAAATTGCGTCGTGACTTGGAAGAAGCCAACATTCAACACGAATCTACCTTGGCTAACTTGCGCAAGAAGCACAACGATGCTATCGCTGAAATGGCCGAACAAGTTGATCAACTCAACAAATTGAAGGCTAAGGCTGAACACGATCGCCAGACTTGCCACAATGAGTTGAACCAAACTCGTTCTGCCTGCGATCAACTTGCTCGTGATAAGGCTGCCCAAGAAAAGATTGCCAAGCAATTGCAACACACCCTCAACGAAGTCCAATCCAAATTGGATGAAACCAACAGAACCCTCAACGACTTCGATGCCGCCAAGAAGAAGCTTTCCATTGAAAACTCCGACCTCTTGCGCCAATTGGAAGAAGCCGAATCCCAAGTTTCCCAATTGTCCAAGATCAAGATCTCCCTCACCACTCAATTGGAAGATACCAAGCGTTTGGCTGATGAAGAAGCCCGTGAACGTGCTACCCTTTTGGGCAAATTCCGCAACTTGGAACACGACTTGGATAACCTCCGTGAACAAGTAGAAGAAGAAGCTGAAGGCAAGGCCGATTTGCAACGTCAACTCAGCAAGGCTAACGCTGAAGCTCAAATCTGGCGCAGCAAGTACGAATCCGATGGTGTTGCCCGCTCCGAAGAATTGGAAGAAGCCAAGAGGAAGTTGCAAGCTCGCTTGGCCGAAGCCGAGGAAACCATCGAATCCCTCAACCAAAAATGCATTGGCCTCGAAAAGACCAAGCAACGCTTGTCCACCGAAGTCGAAGACTTGCAATTGGAAGTCGACCGTGCCAACGCTATTGCCAACGCTGCCGAGAAGAAACAAAAGGCCTTCGACAAGATCATTGGCGAATGGAAACTCAAGGTTGACGATTTGGCTGCTGAACTTGATGCCTCCCAAAAGGAATGCCGCAACTACTCCACCGAATTGTTCCGTCTCAAGGGTGCCTACGAAGAAGGCCAAGAACAATTGGAAGCCGTCCGTCGTGAAAACAAGAACTTGGCTGATGAAGTTAAGGACTTGCTCGACCAAATCGGTGAAGGTGGCCGCAACATCCACGAAATCGAAAAGGCTCGCAAACGCTTGGAAGCCGAAAAGGATGAACTCCAAGCCGCCCTCGAAGAAGCTGAAGCTGCTTTGGAACAAGAAGAAAACAAGGTATTGCGCGCTCAATTGGAATTGTCTCAAGTTCGTCAAGAAATCGATCGCCGCATCCAAGAGAAGGAAGAAGAATTCGAAAACACCCGCAAGAACCACCAACGTGCTCTCGACTCCATGCAAGCCTCCCTCGAAGCCGAAGCCAAGGGTAAGGCTGAGGCCCTTCGCATGAAGAAGAAGTTGGAAGCCGACATCAACGAATTGGAAATTGCTTTGGATCACGCCAACAAGGCTAACGCCGAGGCCCAAAAGAACATCAAACGCTACCAACAACAACTCAAGGACATCCAAACCGCCCTTGAAGAAGAACAAAGAGCTCGTGATGATGCCCGCGAACAATTGGGTATCTCTGAACGTCGTGCCAACGCCCTCCAAAACGAATTGGAAGAATCCCGCACCCTCCTCGAACAAGCCGATCGCGGTCGTCGCCAAGCCGAACAAGAATTGGCCGATGCCCACGAACAACTCAACGAAGTTTCCGCCCAAAACGCCTCCATCTCCGCTGCCAAGAGGAAATTGGAATCTGAACTCCAAACACTCCACTCTGATTTGGATGAATTGTTGAACGAAGCCAAGAACTCCGAAGAGAAGGCCAAGAAGGCTATGGTTGATGCTGCCCGTCTTGCTGATGAACTCCGCGCTGAACAAGACCACGCCCAAACCCAAGAGAAACTCAGAAAGGCCCTTGAACAACAAATCAAGGAATTGCAAGTCCGTTTGGATGAAGCTGAAGCCAACGCCCTCAAGGGTGGCAAGAAGGCTATCCAAAAATTGGAACAACGTGTCCGCGAATTGGAGAACGAATTGGATGGTGAACAAAGAAGACACGCCGATGCCCAAAAGAACCTCCGCAAATCCGAACGTCGCGTTAAGGAATTGAGCTTCCAATCCGAAGAAGATCGCAAGAACCACGAACGTATGCAAGACTTGGTTGACAAACTCCAACAAAAGATCAAGACATACAAGAGGCAAATCGAAGAAGCCGAAGAAATCGCCGCCCTCAACTTGGCCAAATTCCGCAAAGCCCAACAAGAACTTGAAGAAGCCGAAGAACGTGCCGATTTGGCTGAACAAGCCATCAGCAAATTCCGTGCCAAGGGACGTGCCGGTTCCGTTGGTCGTGGTGCCAGCCCCGCGCCCCGTGCTATGTCCGTGCGGCCACAATTGGACGGTATGGCTTTCCCACCAAGATTCGACCTTGCTCCCGAAGATTTCTAA	MPRPIASQEDEDPTPYLFVSLEQRRIDQSKPYDSKKNCWVPDEKEGYLLGEIKATKGDIVSVGLPGGEVKDFKADKVEKVNPPKYEKVEDMADMTVLNTPCVLHNLKQRYYAKLIYTYSGLFCVAINPYKRYPVYTNRCAKMYRGKRRNEVPPHIFAISDGAYVDMLTNHVNQSMLITGESGAGKTENTKKVIAYFATVGASTKKDESQKNKGSLEDQVVQTNPVLEAFGNAKTVRNDNSSRFGKFIRIHFGPTGKLAGADIETYLLEKARVISQQSLERSYHIFYQIMSGSVPGVKEYCLLSNNIYDYHIVSQGKVTVASIDDADEFSLTDQAFDILGFTKQEKEDVYKITAAVMHMGGMKFKQRGREEQAEQDGEEEGGRVAKLFGCDTAELYKNLLKPRIKVGNEFVTQGRNVQQVTNSIGALCKGVFDRLFKWLVKKCNETLDTKQKRQHFIGVLDIAGFEIFDYNGFEQLCINFTNEKLQQFFNHHMFVLEQEEYKREGIDWAFIDFGMDLLACIDLIEKPMGILSILEEESMFPKATDQTFAEKLTNTHLGKSAPFQKPKPPKPGQQAAHFAIGHYAGVVAYNITGWLEKNKDPLNDTVVDQFKKSQNKLLVEIFADHPGQSGGGEQAKGGRGKKGGGFATVSSAYKEQLNSLMTTLRSTQPHFVRCIIPNEMKQPGVVDAHLVMHQLTCNGVLEGIRICRKGFPNRMVYADFKQRYQIMCPTLLKGVDKPMKATEIIIKYIDLPSDQYRLGNTKVFFRAGVLGQMEEFRDERLGKIMSWMQAWARGYLSRKGFKKLQEQRVALKVVQRNLRKYLQLRTWPWYKLWQKVKPLLNVSRVEDEIARLEEKAKKAEEAHAAEVKVRKELEALNAKLLAEKTALLDSLSGEKGALQDYQERCAKLQAQKNDLENQLRDIQERLTQEEDARNQLFQQKKKADQEISGLKKDIEDLELNVQKAEQDKATKDHQIRNLNDEIAHQDELINKLNKEKKMQGESNQKTGEELQAAEDKINHLNKVKAKLEQTLDELEDSLEREKKLRGDIEKSKRKVEGDLKLTQEAVSDLERNKKELEQTIQRKDKELSSITAKLEDEQVVVSKHQRQIKELQARIEELEEEVEAERQARAKAEKQRADLARELEELGERLEEAGGATSAQIELNKKREAELSKLRRDLEEANIQHESTLANLRKKHNDAIAEMAEQVDQLNKLKAKAEHDRQTCHNELNQTRSACDQLARDKAAQEKIAKQLQHTLNEVQSKLDETNRTLNDFDAAKKKLSIENSDLLRQLEEAESQVSQLSKIKISLTTQLEDTKRLADEEARERATLLGKFRNLEHDLDNLREQVEEEAEGKADLQRQLSKANAEAQIWRSKYESDGVARSEELEEAKRKLQARLAEAEETIESLNQKCIGLEKTKQRLSTEVEDLQLEVDRANAIANAAEKKQKAFDKIIGEWKLKVDDLAAELDASQKECRNYSTELFRLKGAYEEGQEQLEAVRRENKNLADEVKDLLDQIGEGGRNIHEIEKARKRLEAEKDELQAALEEAEAALEQEENKVLRAQLELSQVRQEIDRRIQEKEEEFENTRKNHQRALDSMQASLEAEAKGKAEALRMKKKLEADINELEIALDHANKANAEAQKNIKRYQQQLKDIQTALEEEQRARDDAREQLGISERRANALQNELEESRTLLEQADRGRRQAEQELADAHEQLNEVSAQNASISAAKRKLESELQTLHSDLDELLNEAKNSEEKAKKAMVDAARLADELRAEQDHAQTQEKLRKALEQQIKELQVRLDEAEANALKGGKKAIQKLEQRVRELENELDGEQRRHADAQKNLRKSERRVKELSFQSEEDRKNHERMQDLVDKLQQKIKTYKRQIEEAEEIAALNLAKFRKAQQELEEAEERADLAEQAISKFRAKGRAGSVGRGASPAPRAMSVRPQLDGMAFPPRFDLAPEDF
LOC111678371	NC_060950	XP_023295464.1	myosin heavy chain, muscle isoform X2	10694.8	36.17	44.97	46.27	ATGCCGCGTCCAATTGCTAGCCAAGAAGATGAGGATCCAACCCCATACTTGTTTGTATCGTTGGAACAAAGGCGTATCGATCAATCGAAACCCTATGACTCTAAGAAGAACTGTTGGGTTCCCGATGAGAAAGAGGGTTATCTCCTTGGTGAAATTAAGGCCACCAAGGGTGATATTGTCAGCGTTGGCTTGCCCGGCGGTGAGACCAAAGATTTCAAGAAAGATCAGCTCCAACAAGTCAACCCTCCCAAATACGAAAAGGCTGAGGATATGTCTAACTTGACATACCTTAACGATGCCTCCGTACTCCATAACTTGAGACAAAGATACTACCACAAACTTATCTACACCTACTCTGGTCTTTTCTGCGTTGCCATCAATCCCTACAAGCGTTACCCCGTATATACCAACCGTTGCGCTAAGATGTACCGTGGTAAGCGTCGTAATGAAGTGCCACCCCATATTTTCGCCATTTCTGATGGTGCCTACGTCGACATGTTGACCAACCACGTCAATCAATCTATGTTGATTACCGGTGAGTCTGGTGCTGGTAAGACTGAAAACACCAAAAAGGTAATTGCTTACTTTGCCACCGTTGGTGCTTCCACCAAGAAGGATGAAAGCCAAAAGAACAAGGGTTCCTTGGAAGATCAAGTCGTACAAACCAATCCTGTTCTTGAAGCCTTCGGTAACGCCAAGACCGTCCGTAACGATAACTCTTCTCGTTTCGGTAAATTCATCCGTATTCATTTCGGCCCCACTGGTAAATTGGCTGGTGCTGATATTGAAACTTACTTGTTGGAAAAGGCTCGTGTCATCTCTCAACAATCTTTGGAACGTTCTTACCACATTTTCTACCAGATCATGTCTGGTTCCGTTCCCGGTGTTAAAGAATACTGTTTGTTGTCCAACAACATCTACGATTACCACATTGTCTCTCAGGGCAAGGTTACTGTTGCCAGTATCGATGATGCTGATGAATTCTCCCTTACCGATCAAGCCTTCGATATCTTGGGCTTCACTAAGCAAGAAAAGGAAGATGTCTACAAGATCACCGCCGCTGTCATGCACATGGGTGGCATGAAGTTCAAGCAACGTGGTCGCGAAGAACAAGCTGAACAAGATGGTGAAGAAGAAGGTGGTCGTGTTGCCAAATTGTTCGGTTGTGATACCGCTGAATTGTACAAGAACTTGTTGAAACCCCGCATTAAGGTCGGTAACGAATTCGTCACCCAAGGTCGTAACGTACAACAAGTCACCAACTCAATTGGTGCTCTCTGTAAGGGTGTTTTCGATCGTCTCTTCAAATGGTTGGTCAAGAAGTGTAACGAAACTTTGGATACTAAGCAAAAACGTCAACACTTCATTGGTGTATTGGATATTGCTGGTTTTGAAATTTTCGACTACAACGGCTTCGAACAATTGTGTATCAACTTCACCAATGAGAAGTTGCAACAATTCTTCAACCATCACATGTTCGTATTGGAGCAAGAAGAATACAAGAAAGAAGGTATTAACTGGGACTTTATCGATTTCGGTATGGACTTGTTGGCTTGTATCGATTTAATTGAAAAGCCTATGGGTATCTTGTCCATCCTTGAAGAAGAATCTATGTTCCCCAAGGCTACTGATCAAACCTTCGCCGAAAAGTTGACCAACACTCACTTGGGCAAATCTGCTCCCTTCCAGAAGCCCAAACCACCAAAGCCCGGTCAACAAGCTGCTCACTTCGCTATTGGCCATTATGCTGGTGTTGTAGCCTATAACATCACCGGTTGGTTGGAAAAGAACAAGGATCCCTTGAACGACACTGTTGTCGATCAATTCAAGAAATCCCAAAACAAATTGTTGGTAGAAATCTTCGCTGATCACCCTGGTCAATCCGGTGGCGGTGAACAAGCTAAGGGCGGTCGTGGTAAGAAGGGTGGTGGCTTCGCTACTGTATCTTCAGCCTACAAGGAACAATTGAACAGCTTGATGACCACCTTGCGTTCAACACAACCTCACTTCGTCCGTTGTATCATTCCCAATGAAATGAAACAACCTGGTGTTGTAGATGCTCACTTGGTTATGCATCAATTGACTTGTAACGGTGTACTTGAAGGTATCCGTATTTGCCGTAAAGGTTTTCCCAACAGAATGGTATACGCTGATTTCAAGCAACGTTATATGATTTTGGCTCCAGCTATTATGGCTGCTGAAAAACAACCCAAGAATGCCGCAGCCAAGTGTTTGGAATCTGTCGGCTTGGATTCCGATATGTACCGTATTGGTCACACCAAGGTGTTCTTCCGTGCCGGTGTCTTGGGTCAAATGGAAGAATTCCGTGATGAACGTTTGGGCAAAATCATGTCCTGGATGCAAGCCTGGGCTCGTGGTTACTTGTCCCGTAAGGGCTTCAAGAAATTGCAAGAACAACGTGTTGCCCTCAAGGTTGTTCAACGCAACTTGCGCAAATACTTGCAATTGCGTACCTGGCCCTGGTACAAATTGTGGCAAAAGGTCAAGCCTTTGCTCAATGTATCCCGTGTTGAAGATGAAATTGCTCGTCTTGAAGAGAAGGCTAAGAAGGCTGAAGAAGCTCATGCTGCCGAAGTTAAGGTACGCAAGGAATTGGAAGCCCTTAATGCTAAGTTGTTAGCTGAAAAGACTGCCTTGTTGGACTCCTTGTCTGGTGAAAAGGGTGCCTTGCAAGATTACCAAGAAAGATGCGCTAAACTCCAAGCTCAAAAGAACGACCTCGAAAACCAATTGCGCGACATCCAAGAGCGCTTGACTCAAGAGGAAGATGCCCGCAACCAATTGTTCCAACAGAAGAAGAAGGCTGACCAAGAAATCTCTGGCCTCAAGAAGGACATTGAAGACTTGGAATTGAACGTCCAAAAGGCTGAACAAGATAAGGCCACCAAGGACCACCAAATCCGCAACTTGAACGATGAAATCGCCCACCAAGACGAACTCATCAACAAGTTGAACAAGGAGAAGAAGATGCAAGGTGAAAGCAACCAGAAGACTGGTGAAGAACTCCAAGCTGCCGAAGACAAGATCAACCACTTAAACAAGGTCAAGGCTAAGTTGGAACAAACCTTGGATGAATTGGAAGACTCCTTGGAACGCGAGAAGAAATTGCGTGGTGATATTGAGAAATCCAAGCGCAAGGTTGAAGGTGACTTGAAACTTACCCAAGAAGCCGTCTCCGATTTGGAACGCAACAAGAAGGAATTGGAACAAACCATCCAACGCAAGGACAAGGAATTGTCCTCCATCACCGCCAAATTGGAAGATGAACAAGTTGTTGTTAGCAAGCACCAACGCCAAATCAAGGAATTGCAAGCCCGCATCGAAGAATTGGAAGAAGAAGTCGAAGCCGAACGTCAAGCTCGCGCCAAGGCTGAGAAACAACGTGCTGATTTGGCTCGCGAATTGGAGGAATTGGGTGAACGTCTTGAAGAAGCCGGTGGTGCTACTTCTGCCCAAATTGAACTCAACAAGAAGCGTGAAGCCGAACTCAGCAAATTGCGTCGTGACTTGGAAGAAGCCAACATTCAACACGAATCTACCTTGGCTAACTTGCGCAAGAAGCACAACGATGCTATCGCTGAAATGGCCGAACAAGTTGATCAACTCAACAAATTGAAGGCTAAGGCTGAACACGATCGCCAGACTTGCCACAATGAGTTGAACCAAACTCGTTCTGCCTGCGATCAACTTGCTCGTGATAAGGCTGCCCAAGAAAAGATTGCCAAGCAATTGCAACACACCCTCAACGAAGTCCAATCCAAATTGGATGAAACCAACAGAACCCTCAACGACTTCGATGCCGCCAAGAAGAAGCTTTCCATTGAAAACTCCGACCTCTTGCGCCAATTGGAAGAAGCCGAATCCCAAGTTTCCCAATTGTCCAAGATCAAGATCTCCCTCACCACTCAATTGGAAGATACCAAGCGTTTGGCTGATGAAGAAGCCCGTGAACGTGCTACCCTTTTGGGCAAATTCCGCAACTTGGAACACGACTTGGATAACCTCCGTGAACAAGTAGAAGAAGAAGCTGAAGGCAAGGCCGATTTGCAACGTCAACTCAGCAAGGCTAACGCTGAAGCTCAAATCTGGCGCAGCAAGTACGAATCCGATGGTGTTGCCCGCTCCGAAGAATTGGAAGAAGCCAAGAGGAAGTTGCAAGCTCGCTTGGCCGAAGCCGAGGAAACCATCGAATCCCTCAACCAAAAATGCATTGGCCTCGAAAAGACCAAGCAACGCTTGTCCACCGAAGTCGAAGACTTGCAATTGGAAGTCGACCGTGCCAACGCTATTGCCAACGCTGCCGAGAAGAAACAAAAGGCCTTCGACAAGATCATTGGCGAATGGAAACTCAAGGTTGACGATTTGGCTGCTGAACTTGATGCCTCCCAAAAGGAATGCCGCAACTACTCCACCGAATTGTTCCGTCTCAAGGGTGCCTACGAAGAAGGCCAAGAACAATTGGAAGCCGTCCGTCGTGAAAACAAGAACTTGGCTGATGAAGTTAAGGACTTGCTCGACCAAATCGGTGAAGGTGGCCGCAACATCCACGAAATCGAAAAGGCTCGCAAACGCTTGGAAGCCGAAAAGGATGAACTCCAAGCCGCCCTCGAAGAAGCTGAAGCTGCTTTGGAACAAGAAGAAAACAAGGTATTGCGCGCTCAATTGGAATTGTCTCAAGTTCGTCAAGAAATCGATCGCCGCATCCAAGAGAAGGAAGAAGAATTCGAAAACACCCGCAAGAACCACCAACGTGCTCTCGACTCCATGCAAGCCTCCCTCGAAGCCGAAGCCAAGGGTAAGGCTGAGGCCCTTCGCATGAAGAAGAAGTTGGAAGCCGACATCAACGAATTGGAAATTGCTTTGGATCACGCCAACAAGGCTAACGCCGAGGCCCAAAAGAACATCAAACGCTACCAACAACAACTCAAGGACATCCAAACCGCCCTTGAAGAAGAACAAAGAGCTCGTGATGATGCCCGCGAACAATTGGGTATCTCTGAACGTCGTGCCAACGCCCTCCAAAACGAATTGGAAGAATCCCGCACCCTCCTCGAACAAGCCGATCGCGGTCGTCGCCAAGCCGAACAAGAATTGGCCGATGCCCACGAACAACTCAACGAAGTTTCCGCCCAAAACGCCTCCATCTCCGCTGCCAAGAGGAAATTGGAATCTGAACTCCAAACACTCCACTCTGATTTGGATGAATTGTTGAACGAAGCCAAGAACTCCGAAGAGAAGGCCAAGAAGGCTATGGTTGATGCTGCCCGTCTTGCTGATGAACTCCGCGCTGAACAAGACCACGCCCAAACCCAAGAGAAACTCAGAAAGGCCCTTGAACAACAAATCAAGGAATTGCAAGTCCGTTTGGATGAAGCTGAAGCCAACGCCCTCAAGGGTGGCAAGAAGGCTATCCAAAAATTGGAACAACGTGTCCGCGAATTGGAGAACGAATTGGATGGTGAACAAAGAAGACACGCCGATGCCCAAAAGAACCTCCGCAAATCCGAACGTCGCGTTAAGGAATTGAGCTTCCAATCCGAAGAAGATCGCAAGAACCACGAACGTATGCAAGACTTGGTTGACAAACTCCAACAAAAGATCAAGACATACAAGAGGCAAATCGAAGAAGCCGAAGAAATCGCCGCCCTCAACTTGGCCAAATTCCGCAAAGCCCAACAAGAACTTGAAGAAGCCGAAGAACGTGCCGATTTGGCTGAACAAGCCATCAGCAAATTCCGTGCCAAGGGACGTGCCGGTTCCGTTGGTCGTGGTGCCAGCCCCGCGCCCCGTGCTATGTCCGTGCGGCCACAATTGGACGGTATGGCTTTCCCACCAAGATTCGACCTTGCTCCCGAAGATTTCTAA	MPRPIASQEDEDPTPYLFVSLEQRRIDQSKPYDSKKNCWVPDEKEGYLLGEIKATKGDIVSVGLPGGETKDFKKDQLQQVNPPKYEKAEDMSNLTYLNDASVLHNLRQRYYHKLIYTYSGLFCVAINPYKRYPVYTNRCAKMYRGKRRNEVPPHIFAISDGAYVDMLTNHVNQSMLITGESGAGKTENTKKVIAYFATVGASTKKDESQKNKGSLEDQVVQTNPVLEAFGNAKTVRNDNSSRFGKFIRIHFGPTGKLAGADIETYLLEKARVISQQSLERSYHIFYQIMSGSVPGVKEYCLLSNNIYDYHIVSQGKVTVASIDDADEFSLTDQAFDILGFTKQEKEDVYKITAAVMHMGGMKFKQRGREEQAEQDGEEEGGRVAKLFGCDTAELYKNLLKPRIKVGNEFVTQGRNVQQVTNSIGALCKGVFDRLFKWLVKKCNETLDTKQKRQHFIGVLDIAGFEIFDYNGFEQLCINFTNEKLQQFFNHHMFVLEQEEYKKEGINWDFIDFGMDLLACIDLIEKPMGILSILEEESMFPKATDQTFAEKLTNTHLGKSAPFQKPKPPKPGQQAAHFAIGHYAGVVAYNITGWLEKNKDPLNDTVVDQFKKSQNKLLVEIFADHPGQSGGGEQAKGGRGKKGGGFATVSSAYKEQLNSLMTTLRSTQPHFVRCIIPNEMKQPGVVDAHLVMHQLTCNGVLEGIRICRKGFPNRMVYADFKQRYMILAPAIMAAEKQPKNAAAKCLESVGLDSDMYRIGHTKVFFRAGVLGQMEEFRDERLGKIMSWMQAWARGYLSRKGFKKLQEQRVALKVVQRNLRKYLQLRTWPWYKLWQKVKPLLNVSRVEDEIARLEEKAKKAEEAHAAEVKVRKELEALNAKLLAEKTALLDSLSGEKGALQDYQERCAKLQAQKNDLENQLRDIQERLTQEEDARNQLFQQKKKADQEISGLKKDIEDLELNVQKAEQDKATKDHQIRNLNDEIAHQDELINKLNKEKKMQGESNQKTGEELQAAEDKINHLNKVKAKLEQTLDELEDSLEREKKLRGDIEKSKRKVEGDLKLTQEAVSDLERNKKELEQTIQRKDKELSSITAKLEDEQVVVSKHQRQIKELQARIEELEEEVEAERQARAKAEKQRADLARELEELGERLEEAGGATSAQIELNKKREAELSKLRRDLEEANIQHESTLANLRKKHNDAIAEMAEQVDQLNKLKAKAEHDRQTCHNELNQTRSACDQLARDKAAQEKIAKQLQHTLNEVQSKLDETNRTLNDFDAAKKKLSIENSDLLRQLEEAESQVSQLSKIKISLTTQLEDTKRLADEEARERATLLGKFRNLEHDLDNLREQVEEEAEGKADLQRQLSKANAEAQIWRSKYESDGVARSEELEEAKRKLQARLAEAEETIESLNQKCIGLEKTKQRLSTEVEDLQLEVDRANAIANAAEKKQKAFDKIIGEWKLKVDDLAAELDASQKECRNYSTELFRLKGAYEEGQEQLEAVRRENKNLADEVKDLLDQIGEGGRNIHEIEKARKRLEAEKDELQAALEEAEAALEQEENKVLRAQLELSQVRQEIDRRIQEKEEEFENTRKNHQRALDSMQASLEAEAKGKAEALRMKKKLEADINELEIALDHANKANAEAQKNIKRYQQQLKDIQTALEEEQRARDDAREQLGISERRANALQNELEESRTLLEQADRGRRQAEQELADAHEQLNEVSAQNASISAAKRKLESELQTLHSDLDELLNEAKNSEEKAKKAMVDAARLADELRAEQDHAQTQEKLRKALEQQIKELQVRLDEAEANALKGGKKAIQKLEQRVRELENELDGEQRRHADAQKNLRKSERRVKELSFQSEEDRKNHERMQDLVDKLQQKIKTYKRQIEEAEEIAALNLAKFRKAQQELEEAEERADLAEQAISKFRAKGRAGSVGRGASPAPRAMSVRPQLDGMAFPPRFDLAPEDF
LOC111678371	NC_060950	XP_023295463.1	myosin heavy chain, muscle isoform X6	10648.5	36.01	44.69	46.07	ATGCCGCGTCCAATTGCTAGCCAAGAAGATGAGGATCCAACCCCATACTTGTTTGTATCGTTGGAACAAAGGCGTATCGATCAATCGAAACCCTATGACTCTAAGAAGAACTGTTGGGTTCCCGATGAGAAAGAGGGTTATCTCCTTGGTGAAATTAAGGCCACCAAGGGTGATATTGTCAGCGTTGGCTTGCCCGGCGGTGAGACCAAAGATTTCAAGAAAGATCAGCTCCAACAAGTCAACCCTCCCAAATACGAAAAGGCTGAGGATATGTCTAACTTGACATACCTTAACGATGCCTCCGTACTCCATAACTTGAGACAAAGATACTACCACAAACTTATCTACACCTACTCTGGTCTTTTCTGCGTTGCCATCAATCCCTACAAGCGTTACCCCGTATATACCAACCGTTGCGCTAAGATGTACCGTGGTAAGCGTCGTAATGAAGTGCCACCCCATATTTTCGCCATTTCTGATGGTGCCTACGTCGACATGTTGACCAACCACGTCAATCAATCTATGTTGATTACCGGTGAGTCTGGTGCTGGTAAGACTGAAAACACCAAAAAGGTAATTGCTTACTTTGCCACCGTTGGTGCTTCCACCAAGAAGGATGAAAGCCAAAAGAACAAGGGTTCCTTGGAAGATCAAGTCGTACAAACCAATCCTGTTCTTGAAGCCTTCGGTAACGCCAAGACCGTCCGTAACGATAACTCTTCTCGTTTCGGTAAATTCATCCGTATTCATTTCGGCCCCACTGGTAAATTGGCTGGTGCTGATATTGAAACTTACTTGTTGGAAAAGGCTCGTGTCATCTCTCAACAATCTTTGGAACGTTCTTACCACATTTTCTACCAGATCATGTCTGGTTCCGTTCCCGGTGTTAAAGAATACTGTTTGTTGTCCAACAACATCTACGATTACCACATTGTCTCTCAGGGCAAGGTTACTGTTGCCAGTATCGATGATGCTGATGAATTCTCCCTTACCGATCAAGCCTTCGATATCTTGGGCTTCACTAAGCAAGAAAAGGAAGATGTCTACAAGATCACCGCCGCTGTCATGCACATGGGTGGCATGAAGTTCAAGCAACGTGGTCGCGAAGAACAAGCTGAACAAGATGGTGAAGAAGAAGGTGGTCGTGTTGCCAAATTGTTCGGTTGTGATACCGCTGAATTGTACAAGAACTTGTTGAAACCCCGCATTAAGGTCGGTAACGAATTCGTCACCCAAGGTCGTAACGTACAACAAGTCACCAACTCAATTGGTGCTCTCTGTAAGGGTGTTTTCGATCGTCTCTTCAAATGGTTGGTCAAGAAGTGTAACGAAACTTTGGATACTAAGCAAAAACGTCAACACTTCATTGGTGTATTGGATATTGCTGGTTTTGAAATTTTCGACTACAACGGTTTTGAACAATTGTGTATCAACTTCACCAATGAAAAGTTGCAACAATTCTTCAACCACCACATGTTTGTGTTGGAACAAGAAGAATACAAGAAGGAAGGCATTGACTGGGCCTTCATTGATTTCGGTATGGATTTGTTGGCCTGTATCGATTTAATTGAAAAGCCTATGGGTATCTTGTCCATCCTTGAAGAAGAATCTATGTTCCCCAAGGCTACTGATCAAACCTTCGCCGAAAAGTTGACCAACACTCACTTGGGCAAATCTGCTCCCTTCCAGAAGCCCAAACCACCAAAGCCCGGTCAACAAGCTGCTCACTTCGCTATTGGCCATTATGCTGGTGTTGTAGCCTATAACATCACCGGTTGGTTGGAAAAGAACAAGGATCCCTTGAACGACACTGTTGTCGATCAATTCAAGAAATCCCAAAACAAATTGTTGGTAGAAATCTTCGCTGATCACCCTGGTCAATCCGGTGGCGGTGAACAAGCTAAGGGCGGTCGTGGTAAGAAGGGTGGTGGCTTCGCTACTGTATCTTCAGCCTACAAGGAACAATTGAACAGCTTGATGACCACCTTGCGTTCAACACAACCTCACTTCGTCCGTTGTATCATTCCCAATGAAATGAAACAACCTGGTGTTGTAGATGCTCACTTGGTTATGCATCAATTGACTTGTAACGGTGTACTTGAAGGTATCCGTATTTGCCGTAAAGGTTTTCCCAACAGAATGGTATACGCTGATTTCAAGCAACGTTATATGATTTTGGCTCCAGCTATTATGGCTGCTGAAAAACAACCCAAGAATGCCGCAGCCAAGTGTTTGGAATCTGTCGGCTTGGATTCCGATATGTACCGTATTGGTCACACCAAGGTGTTCTTCCGTGCCGGTGTCTTGGGTCAAATGGAAGAATTCCGTGATGAACGTTTGGGCAAAATCATGTCCTGGATGCAAGCCTGGGCTCGTGGTTACTTGTCCCGTAAGGGCTTCAAGAAATTGCAAGAACAACGTGTTGCCCTCAAGGTTGTTCAACGCAACTTGCGCAAATACTTGCAATTGCGTACCTGGCCCTGGTACAAATTGTGGCAAAAGGTCAAGCCTTTGCTCAATGTATCCCGTGTTGAAGATGAAATTGCTCGTCTTGAAGAGAAGGCTAAGAAGGCTGAAGAAGCTCATGCTGCCGAAGTTAAGGTACGCAAGGAATTGGAAGCCCTTAATGCTAAGTTGTTAGCTGAAAAGACTGCCTTGTTGGACTCCTTGTCTGGTGAAAAGGGTGCCTTGCAAGATTACCAAGAAAGATGCGCTAAACTCCAAGCTCAAAAGAACGACCTCGAAAACCAATTGCGCGACATCCAAGAGCGCTTGACTCAAGAGGAAGATGCCCGCAACCAATTGTTCCAACAGAAGAAGAAGGCTGACCAAGAAATCTCTGGCCTCAAGAAGGACATTGAAGACTTGGAATTGAACGTCCAAAAGGCTGAACAAGATAAGGCCACCAAGGACCACCAAATCCGCAACTTGAACGATGAAATCGCCCACCAAGACGAACTCATCAACAAGTTGAACAAGGAGAAGAAGATGCAAGGTGAAAGCAACCAGAAGACTGGTGAAGAACTCCAAGCTGCCGAAGACAAGATCAACCACTTAAACAAGGTCAAGGCTAAGTTGGAACAAACCTTGGATGAATTGGAAGACTCCTTGGAACGCGAGAAGAAATTGCGTGGTGATATTGAGAAATCCAAGCGCAAGGTTGAAGGTGACTTGAAACTTACCCAAGAAGCCGTCTCCGATTTGGAACGCAACAAGAAGGAATTGGAACAAACCATCCAACGCAAGGACAAGGAATTGTCCTCCATCACCGCCAAATTGGAAGATGAACAAGTTGTTGTTAGCAAGCACCAACGCCAAATCAAGGAATTGCAAGCCCGCATCGAAGAATTGGAAGAAGAAGTCGAAGCCGAACGTCAAGCTCGCGCCAAGGCTGAGAAACAACGTGCTGATTTGGCTCGCGAATTGGAGGAATTGGGTGAACGTCTTGAAGAAGCCGGTGGTGCTACTTCTGCCCAAATTGAACTCAACAAGAAGCGTGAAGCCGAACTCAGCAAATTGCGTCGTGACTTGGAAGAAGCCAACATTCAACACGAATCTACCTTGGCTAACTTGCGCAAGAAGCACAACGATGCTATCGCTGAAATGGCCGAACAAGTTGATCAACTCAACAAATTGAAGGCTAAGGCTGAACACGATCGCCAGACTTGCCACAATGAGTTGAACCAAACTCGTTCTGCCTGCGATCAACTTGCTCGTGATAAGGCTGCCCAAGAAAAGATTGCCAAGCAATTGCAACACACCCTCAACGAAGTCCAATCCAAATTGGATGAAACCAACAGAACCCTCAACGACTTCGATGCCGCCAAGAAGAAGCTTTCCATTGAAAACTCCGACCTCTTGCGCCAATTGGAAGAAGCCGAATCCCAAGTTTCCCAATTGTCCAAGATCAAGATCTCCCTCACCACTCAATTGGAAGATACCAAGCGTTTGGCTGATGAAGAAGCCCGTGAACGTGCTACCCTTTTGGGCAAATTCCGCAACTTGGAACACGACTTGGATAACCTCCGTGAACAAGTAGAAGAAGAAGCTGAAGGCAAGGCCGATTTGCAACGTCAACTCAGCAAGGCTAACGCTGAAGCTCAAATCTGGCGCAGCAAGTACGAATCCGATGGTGTTGCCCGCTCCGAAGAATTGGAAGAAGCCAAGAGGAAGTTGCAAGCTCGCTTGGCCGAAGCCGAGGAAACCATCGAATCCCTCAACCAAAAATGCATTGGCCTCGAAAAGACCAAGCAACGCTTGTCCACCGAAGTCGAAGACTTGCAATTGGAAGTCGACCGTGCCAACGCTATTGCCAACGCTGCCGAGAAGAAACAAAAGGCCTTCGACAAGATCATTGGCGAATGGAAACTCAAGGTTGACGATTTGGCTGCTGAACTTGATGCCTCCCAAAAGGAATGCCGCAACTACTCCACCGAATTGTTCCGTCTCAAGGGTGCCTACGAAGAAGGCCAAGAACAATTGGAAGCCGTCCGTCGTGAAAACAAGAACTTGGCTGATGAAGTTAAGGACTTGCTCGACCAAATCGGTGAAGGTGGCCGCAACATCCACGAAATCGAAAAGGCTCGCAAACGCTTGGAAGCCGAAAAGGATGAACTCCAAGCCGCCCTCGAAGAAGCTGAAGCTGCTTTGGAACAAGAAGAAAACAAGGTATTGCGCGCTCAATTGGAATTGTCTCAAGTTCGTCAAGAAATCGATCGCCGCATCCAAGAGAAGGAAGAAGAATTCGAAAACACCCGCAAGAACCACCAACGTGCTCTCGACTCCATGCAAGCCTCCCTCGAAGCCGAAGCCAAGGGTAAGGCTGAGGCCCTTCGCATGAAGAAGAAGTTGGAAGCCGACATCAACGAATTGGAAATTGCTTTGGATCACGCCAACAAGGCTAACGCCGAGGCCCAAAAGAACATCAAACGCTACCAACAACAACTCAAGGACATCCAAACCGCCCTTGAAGAAGAACAAAGAGCTCGTGATGATGCCCGCGAACAATTGGGTATCTCTGAACGTCGTGCCAACGCCCTCCAAAACGAATTGGAAGAATCCCGCACCCTCCTCGAACAAGCCGATCGCGGTCGTCGCCAAGCCGAACAAGAATTGGCCGATGCCCACGAACAACTCAACGAAGTTTCCGCCCAAAACGCCTCCATCTCCGCTGCCAAGAGGAAATTGGAATCTGAACTCCAAACACTCCACTCTGATTTGGATGAATTGTTGAACGAAGCCAAGAACTCCGAAGAGAAGGCCAAGAAGGCTATGGTTGATGCTGCCCGTCTTGCTGATGAACTCCGCGCTGAACAAGACCACGCCCAAACCCAAGAGAAACTCAGAAAGGCCCTTGAACAACAAATCAAGGAATTGCAAGTCCGTTTGGATGAAGCTGAAGCCAACGCCCTCAAGGGTGGCAAGAAGGCTATCCAAAAATTGGAACAACGTGTCCGCGAATTGGAGAACGAATTGGATGGTGAACAAAGAAGACACGCCGATGCCCAAAAGAACCTCCGCAAATCCGAACGTCGCGTTAAGGAATTGAGCTTCCAATCCGAAGAAGATCGCAAGAACCACGAACGTATGCAAGACTTGGTTGACAAACTCCAACAAAAGATCAAGACATACAAGAGGCAAATCGAAGAAGCCGAAGAAATCGCCGCCCTCAACTTGGCCAAATTCCGCAAAGCCCAACAAGAACTTGAAGAAGCCGAAGAACGTGCCGATTTGGCTGAACAAGCCATCAGCAAATTCCGTGCCAAGGGACGTGCCGGTTCCGTTGGTCGTGGTGCCAGCCCCGCGCCCCGTGCTATGTCCGTGCGGCCACAATTGGACGGTATGGCTTTCCCACCAAGATTCGACCTTGCTCCCGAAGATTTCTAA	MPRPIASQEDEDPTPYLFVSLEQRRIDQSKPYDSKKNCWVPDEKEGYLLGEIKATKGDIVSVGLPGGETKDFKKDQLQQVNPPKYEKAEDMSNLTYLNDASVLHNLRQRYYHKLIYTYSGLFCVAINPYKRYPVYTNRCAKMYRGKRRNEVPPHIFAISDGAYVDMLTNHVNQSMLITGESGAGKTENTKKVIAYFATVGASTKKDESQKNKGSLEDQVVQTNPVLEAFGNAKTVRNDNSSRFGKFIRIHFGPTGKLAGADIETYLLEKARVISQQSLERSYHIFYQIMSGSVPGVKEYCLLSNNIYDYHIVSQGKVTVASIDDADEFSLTDQAFDILGFTKQEKEDVYKITAAVMHMGGMKFKQRGREEQAEQDGEEEGGRVAKLFGCDTAELYKNLLKPRIKVGNEFVTQGRNVQQVTNSIGALCKGVFDRLFKWLVKKCNETLDTKQKRQHFIGVLDIAGFEIFDYNGFEQLCINFTNEKLQQFFNHHMFVLEQEEYKKEGIDWAFIDFGMDLLACIDLIEKPMGILSILEEESMFPKATDQTFAEKLTNTHLGKSAPFQKPKPPKPGQQAAHFAIGHYAGVVAYNITGWLEKNKDPLNDTVVDQFKKSQNKLLVEIFADHPGQSGGGEQAKGGRGKKGGGFATVSSAYKEQLNSLMTTLRSTQPHFVRCIIPNEMKQPGVVDAHLVMHQLTCNGVLEGIRICRKGFPNRMVYADFKQRYMILAPAIMAAEKQPKNAAAKCLESVGLDSDMYRIGHTKVFFRAGVLGQMEEFRDERLGKIMSWMQAWARGYLSRKGFKKLQEQRVALKVVQRNLRKYLQLRTWPWYKLWQKVKPLLNVSRVEDEIARLEEKAKKAEEAHAAEVKVRKELEALNAKLLAEKTALLDSLSGEKGALQDYQERCAKLQAQKNDLENQLRDIQERLTQEEDARNQLFQQKKKADQEISGLKKDIEDLELNVQKAEQDKATKDHQIRNLNDEIAHQDELINKLNKEKKMQGESNQKTGEELQAAEDKINHLNKVKAKLEQTLDELEDSLEREKKLRGDIEKSKRKVEGDLKLTQEAVSDLERNKKELEQTIQRKDKELSSITAKLEDEQVVVSKHQRQIKELQARIEELEEEVEAERQARAKAEKQRADLARELEELGERLEEAGGATSAQIELNKKREAELSKLRRDLEEANIQHESTLANLRKKHNDAIAEMAEQVDQLNKLKAKAEHDRQTCHNELNQTRSACDQLARDKAAQEKIAKQLQHTLNEVQSKLDETNRTLNDFDAAKKKLSIENSDLLRQLEEAESQVSQLSKIKISLTTQLEDTKRLADEEARERATLLGKFRNLEHDLDNLREQVEEEAEGKADLQRQLSKANAEAQIWRSKYESDGVARSEELEEAKRKLQARLAEAEETIESLNQKCIGLEKTKQRLSTEVEDLQLEVDRANAIANAAEKKQKAFDKIIGEWKLKVDDLAAELDASQKECRNYSTELFRLKGAYEEGQEQLEAVRRENKNLADEVKDLLDQIGEGGRNIHEIEKARKRLEAEKDELQAALEEAEAALEQEENKVLRAQLELSQVRQEIDRRIQEKEEEFENTRKNHQRALDSMQASLEAEAKGKAEALRMKKKLEADINELEIALDHANKANAEAQKNIKRYQQQLKDIQTALEEEQRARDDAREQLGISERRANALQNELEESRTLLEQADRGRRQAEQELADAHEQLNEVSAQNASISAAKRKLESELQTLHSDLDELLNEAKNSEEKAKKAMVDAARLADELRAEQDHAQTQEKLRKALEQQIKELQVRLDEAEANALKGGKKAIQKLEQRVRELENELDGEQRRHADAQKNLRKSERRVKELSFQSEEDRKNHERMQDLVDKLQQKIKTYKRQIEEAEEIAALNLAKFRKAQQELEEAEERADLAEQAISKFRAKGRAGSVGRGASPAPRAMSVRPQLDGMAFPPRFDLAPEDF
LOC111678371	NC_060950	XP_023295462.1	myosin heavy chain, muscle isoform X8	10644.9	36	44.67	46.05	ATGCCGCGTCCAATTGCTAGCCAAGAAGATGAGGATCCAACCCCATACTTGTTTGTATCGTTGGAACAAAGGCGTATCGATCAATCGAAACCCTATGACTCTAAGAAGAACTGTTGGGTTCCCGATGAGAAAGAGGGTTATCTCCTTGGTGAAATTAAGGCCACCAAGGGTGATATTGTCAGCGTTGGCTTGCCCGGCGGTGAGACCAAAGATTTCAAGAAAGATCAGCTCCAACAAGTCAACCCTCCCAAATACGAAAAGGCTGAGGATATGTCTAACTTGACATACCTTAACGATGCCTCCGTACTCCATAACTTGAGACAAAGATACTACCACAAACTTATCTACACCTACTCTGGTCTTTTCTGCGTTGCCATCAATCCCTACAAGCGTTACCCCGTATATACCAACCGTTGCGCTAAGATGTACCGTGGTAAGCGTCGTAATGAAGTGCCACCCCATATTTTCGCCATTTCTGATGGTGCCTACGTCGACATGTTGACCAACCACGTCAATCAATCTATGTTGATTACCGGTGAGTCTGGTGCTGGTAAGACTGAAAACACCAAAAAGGTAATTGCTTACTTTGCCACCGTTGGTGCTTCCACCAAGAAGGATGAAAGCCAAAAGAACAAGGGTTCCTTGGAAGATCAAGTCGTACAAACCAATCCTGTTCTTGAAGCCTTCGGTAACGCCAAGACCGTCCGTAACGATAACTCTTCTCGTTTCGGTAAATTCATCCGTATTCATTTCGGCCCCACTGGTAAATTGGCTGGTGCTGATATTGAAACTTACTTGTTGGAAAAGGCTCGTGTCATCTCTCAACAATCTTTGGAACGTTCTTACCACATTTTCTACCAGATCATGTCTGGTTCCGTTCCCGGTGTTAAAGAATACTGTTTGTTGTCCAACAACATCTACGATTACCACATTGTCTCTCAGGGCAAGGTTACTGTTGCCAGTATCGATGATGCTGATGAATTCTCCCTTACCGATCAAGCCTTCGATATCTTGGGCTTCACTAAGCAAGAAAAGGAAGATGTCTACAAGATCACCGCCGCTGTCATGCACATGGGTGGCATGAAGTTCAAGCAACGTGGTCGCGAAGAACAAGCTGAACAAGATGGTGAAGAAGAAGGTGGTCGTGTTGCCAAATTGTTCGGTTGTGATACCGCTGAATTGTACAAGAACTTGTTGAAACCCCGCATTAAGGTCGGTAACGAATTCGTCACCCAAGGTCGTAACGTACAACAAGTCACCAACTCAATTGGTGCTCTCTGTAAGGGTGTTTTCGATCGTCTCTTCAAATGGTTGGTCAAGAAGTGTAACGAAACTTTGGATACTAAGCAAAAACGTCAACACTTCATTGGTGTATTGGATATTGCTGGTTTTGAAATTTTCGACTACAATGGTTTCGAACAATTGTGTATCAACTTCACTAATGAGAAGTTGCAACAATTCTTTAACCATCACATGTTTGTGTTGGAACAAGAAGAATACAAACGTGAAGGCATTGACTGGGCCTTTATTGATTTCGGTATGGATTTGTTGGCCTGTATTGATTTAATTGAAAAGCCTATGGGTATCTTGTCCATCCTTGAAGAAGAATCTATGTTCCCCAAGGCTACTGATCAAACCTTCGCCGAAAAGTTGACCAACACTCACTTGGGCAAATCTGCTCCCTTCCAGAAGCCCAAACCACCAAAGCCCGGTCAACAAGCTGCTCACTTCGCTATTGGCCATTATGCTGGTGTTGTAGCCTATAACATCACCGGTTGGTTGGAAAAGAACAAGGATCCCTTGAACGACACTGTTGTCGATCAATTCAAGAAATCCCAAAACAAATTGTTGGTAGAAATCTTCGCTGATCACCCTGGTCAATCCGGTGGCGGTGAACAAGCTAAGGGCGGTCGTGGTAAGAAGGGTGGTGGCTTCGCTACTGTATCTTCAGCCTACAAGGAACAATTGAACAGCTTGATGACCACCTTGCGTTCAACACAACCTCACTTCGTCCGTTGTATCATTCCCAATGAAATGAAACAACCTGGTGTTGTAGATGCTCACTTGGTTATGCATCAATTGACTTGTAACGGTGTACTTGAAGGTATCCGTATTTGCCGTAAAGGTTTTCCCAACAGAATGGTATACGCTGATTTCAAGCAACGTTATATGATTTTGGCTCCAGCTATTATGGCTGCTGAAAAACAACCCAAGAATGCCGCAGCCAAGTGTTTGGAATCTGTCGGCTTGGATTCCGATATGTACCGTATTGGTCACACCAAGGTGTTCTTCCGTGCCGGTGTCTTGGGTCAAATGGAAGAATTCCGTGATGAACGTTTGGGCAAAATCATGTCCTGGATGCAAGCCTGGGCTCGTGGTTACTTGTCCCGTAAGGGCTTCAAGAAATTGCAAGAACAACGTGTTGCCCTCAAGGTTGTTCAACGCAACTTGCGCAAATACTTGCAATTGCGTACCTGGCCCTGGTACAAATTGTGGCAAAAGGTCAAGCCTTTGCTCAATGTATCCCGTGTTGAAGATGAAATTGCTCGTCTTGAAGAGAAGGCTAAGAAGGCTGAAGAAGCTCATGCTGCCGAAGTTAAGGTACGCAAGGAATTGGAAGCCCTTAATGCTAAGTTGTTAGCTGAAAAGACTGCCTTGTTGGACTCCTTGTCTGGTGAAAAGGGTGCCTTGCAAGATTACCAAGAAAGATGCGCTAAACTCCAAGCTCAAAAGAACGACCTCGAAAACCAATTGCGCGACATCCAAGAGCGCTTGACTCAAGAGGAAGATGCCCGCAACCAATTGTTCCAACAGAAGAAGAAGGCTGACCAAGAAATCTCTGGCCTCAAGAAGGACATTGAAGACTTGGAATTGAACGTCCAAAAGGCTGAACAAGATAAGGCCACCAAGGACCACCAAATCCGCAACTTGAACGATGAAATCGCCCACCAAGACGAACTCATCAACAAGTTGAACAAGGAGAAGAAGATGCAAGGTGAAAGCAACCAGAAGACTGGTGAAGAACTCCAAGCTGCCGAAGACAAGATCAACCACTTAAACAAGGTCAAGGCTAAGTTGGAACAAACCTTGGATGAATTGGAAGACTCCTTGGAACGCGAGAAGAAATTGCGTGGTGATATTGAGAAATCCAAGCGCAAGGTTGAAGGTGACTTGAAACTTACCCAAGAAGCCGTCTCCGATTTGGAACGCAACAAGAAGGAATTGGAACAAACCATCCAACGCAAGGACAAGGAATTGTCCTCCATCACCGCCAAATTGGAAGATGAACAAGTTGTTGTTAGCAAGCACCAACGCCAAATCAAGGAATTGCAAGCCCGCATCGAAGAATTGGAAGAAGAAGTCGAAGCCGAACGTCAAGCTCGCGCCAAGGCTGAGAAACAACGTGCTGATTTGGCTCGCGAATTGGAGGAATTGGGTGAACGTCTTGAAGAAGCCGGTGGTGCTACTTCTGCCCAAATTGAACTCAACAAGAAGCGTGAAGCCGAACTCAGCAAATTGCGTCGTGACTTGGAAGAAGCCAACATTCAACACGAATCTACCTTGGCTAACTTGCGCAAGAAGCACAACGATGCTATCGCTGAAATGGCCGAACAAGTTGATCAACTCAACAAATTGAAGGCTAAGGCTGAACACGATCGCCAGACTTGCCACAATGAGTTGAACCAAACTCGTTCTGCCTGCGATCAACTTGCTCGTGATAAGGCTGCCCAAGAAAAGATTGCCAAGCAATTGCAACACACCCTCAACGAAGTCCAATCCAAATTGGATGAAACCAACAGAACCCTCAACGACTTCGATGCCGCCAAGAAGAAGCTTTCCATTGAAAACTCCGACCTCTTGCGCCAATTGGAAGAAGCCGAATCCCAAGTTTCCCAATTGTCCAAGATCAAGATCTCCCTCACCACTCAATTGGAAGATACCAAGCGTTTGGCTGATGAAGAAGCCCGTGAACGTGCTACCCTTTTGGGCAAATTCCGCAACTTGGAACACGACTTGGATAACCTCCGTGAACAAGTAGAAGAAGAAGCTGAAGGCAAGGCCGATTTGCAACGTCAACTCAGCAAGGCTAACGCTGAAGCTCAAATCTGGCGCAGCAAGTACGAATCCGATGGTGTTGCCCGCTCCGAAGAATTGGAAGAAGCCAAGAGGAAGTTGCAAGCTCGCTTGGCCGAAGCCGAGGAAACCATCGAATCCCTCAACCAAAAATGCATTGGCCTCGAAAAGACCAAGCAACGCTTGTCCACCGAAGTCGAAGACTTGCAATTGGAAGTCGACCGTGCCAACGCTATTGCCAACGCTGCCGAGAAGAAACAAAAGGCCTTCGACAAGATCATTGGCGAATGGAAACTCAAGGTTGACGATTTGGCTGCTGAACTTGATGCCTCCCAAAAGGAATGCCGCAACTACTCCACCGAATTGTTCCGTCTCAAGGGTGCCTACGAAGAAGGCCAAGAACAATTGGAAGCCGTCCGTCGTGAAAACAAGAACTTGGCTGATGAAGTTAAGGACTTGCTCGACCAAATCGGTGAAGGTGGCCGCAACATCCACGAAATCGAAAAGGCTCGCAAACGCTTGGAAGCCGAAAAGGATGAACTCCAAGCCGCCCTCGAAGAAGCTGAAGCTGCTTTGGAACAAGAAGAAAACAAGGTATTGCGCGCTCAATTGGAATTGTCTCAAGTTCGTCAAGAAATCGATCGCCGCATCCAAGAGAAGGAAGAAGAATTCGAAAACACCCGCAAGAACCACCAACGTGCTCTCGACTCCATGCAAGCCTCCCTCGAAGCCGAAGCCAAGGGTAAGGCTGAGGCCCTTCGCATGAAGAAGAAGTTGGAAGCCGACATCAACGAATTGGAAATTGCTTTGGATCACGCCAACAAGGCTAACGCCGAGGCCCAAAAGAACATCAAACGCTACCAACAACAACTCAAGGACATCCAAACCGCCCTTGAAGAAGAACAAAGAGCTCGTGATGATGCCCGCGAACAATTGGGTATCTCTGAACGTCGTGCCAACGCCCTCCAAAACGAATTGGAAGAATCCCGCACCCTCCTCGAACAAGCCGATCGCGGTCGTCGCCAAGCCGAACAAGAATTGGCCGATGCCCACGAACAACTCAACGAAGTTTCCGCCCAAAACGCCTCCATCTCCGCTGCCAAGAGGAAATTGGAATCTGAACTCCAAACACTCCACTCTGATTTGGATGAATTGTTGAACGAAGCCAAGAACTCCGAAGAGAAGGCCAAGAAGGCTATGGTTGATGCTGCCCGTCTTGCTGATGAACTCCGCGCTGAACAAGACCACGCCCAAACCCAAGAGAAACTCAGAAAGGCCCTTGAACAACAAATCAAGGAATTGCAAGTCCGTTTGGATGAAGCTGAAGCCAACGCCCTCAAGGGTGGCAAGAAGGCTATCCAAAAATTGGAACAACGTGTCCGCGAATTGGAGAACGAATTGGATGGTGAACAAAGAAGACACGCCGATGCCCAAAAGAACCTCCGCAAATCCGAACGTCGCGTTAAGGAATTGAGCTTCCAATCCGAAGAAGATCGCAAGAACCACGAACGTATGCAAGACTTGGTTGACAAACTCCAACAAAAGATCAAGACATACAAGAGGCAAATCGAAGAAGCCGAAGAAATCGCCGCCCTCAACTTGGCCAAATTCCGCAAAGCCCAACAAGAACTTGAAGAAGCCGAAGAACGTGCCGATTTGGCTGAACAAGCCATCAGCAAATTCCGTGCCAAGGGACGTGCCGGTTCCGTTGGTCGTGGTGCCAGCCCCGCGCCCCGTGCTATGTCCGTGCGGCCACAATTGGACGGTATGGCTTTCCCACCAAGATTCGACCTTGCTCCCGAAGATTTCTAA	MPRPIASQEDEDPTPYLFVSLEQRRIDQSKPYDSKKNCWVPDEKEGYLLGEIKATKGDIVSVGLPGGETKDFKKDQLQQVNPPKYEKAEDMSNLTYLNDASVLHNLRQRYYHKLIYTYSGLFCVAINPYKRYPVYTNRCAKMYRGKRRNEVPPHIFAISDGAYVDMLTNHVNQSMLITGESGAGKTENTKKVIAYFATVGASTKKDESQKNKGSLEDQVVQTNPVLEAFGNAKTVRNDNSSRFGKFIRIHFGPTGKLAGADIETYLLEKARVISQQSLERSYHIFYQIMSGSVPGVKEYCLLSNNIYDYHIVSQGKVTVASIDDADEFSLTDQAFDILGFTKQEKEDVYKITAAVMHMGGMKFKQRGREEQAEQDGEEEGGRVAKLFGCDTAELYKNLLKPRIKVGNEFVTQGRNVQQVTNSIGALCKGVFDRLFKWLVKKCNETLDTKQKRQHFIGVLDIAGFEIFDYNGFEQLCINFTNEKLQQFFNHHMFVLEQEEYKREGIDWAFIDFGMDLLACIDLIEKPMGILSILEEESMFPKATDQTFAEKLTNTHLGKSAPFQKPKPPKPGQQAAHFAIGHYAGVVAYNITGWLEKNKDPLNDTVVDQFKKSQNKLLVEIFADHPGQSGGGEQAKGGRGKKGGGFATVSSAYKEQLNSLMTTLRSTQPHFVRCIIPNEMKQPGVVDAHLVMHQLTCNGVLEGIRICRKGFPNRMVYADFKQRYMILAPAIMAAEKQPKNAAAKCLESVGLDSDMYRIGHTKVFFRAGVLGQMEEFRDERLGKIMSWMQAWARGYLSRKGFKKLQEQRVALKVVQRNLRKYLQLRTWPWYKLWQKVKPLLNVSRVEDEIARLEEKAKKAEEAHAAEVKVRKELEALNAKLLAEKTALLDSLSGEKGALQDYQERCAKLQAQKNDLENQLRDIQERLTQEEDARNQLFQQKKKADQEISGLKKDIEDLELNVQKAEQDKATKDHQIRNLNDEIAHQDELINKLNKEKKMQGESNQKTGEELQAAEDKINHLNKVKAKLEQTLDELEDSLEREKKLRGDIEKSKRKVEGDLKLTQEAVSDLERNKKELEQTIQRKDKELSSITAKLEDEQVVVSKHQRQIKELQARIEELEEEVEAERQARAKAEKQRADLARELEELGERLEEAGGATSAQIELNKKREAELSKLRRDLEEANIQHESTLANLRKKHNDAIAEMAEQVDQLNKLKAKAEHDRQTCHNELNQTRSACDQLARDKAAQEKIAKQLQHTLNEVQSKLDETNRTLNDFDAAKKKLSIENSDLLRQLEEAESQVSQLSKIKISLTTQLEDTKRLADEEARERATLLGKFRNLEHDLDNLREQVEEEAEGKADLQRQLSKANAEAQIWRSKYESDGVARSEELEEAKRKLQARLAEAEETIESLNQKCIGLEKTKQRLSTEVEDLQLEVDRANAIANAAEKKQKAFDKIIGEWKLKVDDLAAELDASQKECRNYSTELFRLKGAYEEGQEQLEAVRRENKNLADEVKDLLDQIGEGGRNIHEIEKARKRLEAEKDELQAALEEAEAALEQEENKVLRAQLELSQVRQEIDRRIQEKEEEFENTRKNHQRALDSMQASLEAEAKGKAEALRMKKKLEADINELEIALDHANKANAEAQKNIKRYQQQLKDIQTALEEEQRARDDAREQLGISERRANALQNELEESRTLLEQADRGRRQAEQELADAHEQLNEVSAQNASISAAKRKLESELQTLHSDLDELLNEAKNSEEKAKKAMVDAARLADELRAEQDHAQTQEKLRKALEQQIKELQVRLDEAEANALKGGKKAIQKLEQRVRELENELDGEQRRHADAQKNLRKSERRVKELSFQSEEDRKNHERMQDLVDKLQQKIKTYKRQIEEAEEIAALNLAKFRKAQQELEEAEERADLAEQAISKFRAKGRAGSVGRGASPAPRAMSVRPQLDGMAFPPRFDLAPEDF
LOC111678371	NC_060950	XP_023295459.1	myosin heavy chain, muscle isoform X7	10843.6	36.67	46.04	46.91	ATGCCGCGTCCAATTGCTAGCCAAGAAGATGAGGATCCAACCCCATACTTGTTTGTATCGTTGGAACAAAGGCGTATCGATCAATCGAAACCCTATGACTCTAAGAAGAACTGTTGGGTTCCCGATGAGAAAGAGGGTTATCTCCTTGGTGAAATTAAGGCCACCAAGGGTGATATTGTCAGCGTTGGCTTGCCCGGCGGTGAGACCAAAGATTTCAAGAAAGATCAGCTCCAACAAGTCAACCCTCCCAAATACGAAAAGGCTGAGGATATGTCTAACTTGACATACCTTAACGATGCCTCCGTACTCCATAACTTGAGACAAAGATACTACCACAAACTTATCTACACCTACTCTGGTCTTTTCTGCGTTGCCATCAATCCCTACAAGCGTTACCCCGTATATACCAACCGTTGCGCTAAGATGTACCGTGGTAAGCGTCGTAATGAAGTGCCACCCCATATTTTCGCCATTTCTGATGGTGCCTACGTCGACATGTTGACCAACCACGTCAATCAATCTATGTTGATTACCGGTGAGTCTGGTGCTGGTAAGACTGAAAACACCAAAAAGGTAATTGCTTACTTTGCCACCGTTGGTGCTTCCACCAAGAAGGATGAAAGCCAAAAGAACAAGGGTTCCTTGGAAGATCAAGTCGTACAAACCAATCCTGTTCTTGAAGCCTTCGGTAACGCCAAGACCGTCCGTAACGATAACTCTTCTCGTTTCGGTAAATTCATCCGTATTCATTTCGGCCCCACTGGTAAATTGGCTGGTGCTGATATTGAAACTTACTTGTTGGAAAAGGCTCGTGTCATCTCTCAACAATCTTTGGAACGTTCTTACCACATTTTCTACCAGATCATGTCTGGTTCCGTTCCCGGTGTTAAAGATATGTGCTTCTTGTCTGACAACATTTACGACTACTATAACGTATCCCAGGGTAAAGTCACTGTACCCAACATGGATGACGGTGAAGAATTCCAGCTTGCCGATCAAGCCTTCGATATCTTGGGCTTCACTAAGCAAGAAAAGGAAGATGTCTACAAGATCACCGCCGCTGTCATGCACATGGGTGGCATGAAGTTCAAGCAACGTGGTCGCGAAGAACAAGCTGAACAAGATGGTGAAGAAGAAGGTGGTCGTGTTGCCAAATTGTTCGGTTGTGATACCGCTGAATTGTACAAGAACTTGTTGAAACCCCGCATTAAGGTCGGTAACGAATTCGTCACCCAAGGTCGTAACGTACAACAAGTCACCAACTCAATTGGTGCTCTCTGTAAGGGTGTTTTCGATCGTCTCTTCAAATGGTTGGTCAAGAAGTGTAACGAAACTTTGGATACTAAGCAAAAACGTCAACACTTCATTGGTGTATTGGATATTGCTGGTTTTGAAATTTTCGACTACAACGGCTTCGAACAATTGTGTATCAACTTCACCAATGAGAAGTTGCAACAATTCTTCAACCATCACATGTTCGTATTGGAGCAAGAAGAATACAAGAAAGAAGGTATTAACTGGGACTTTATCGATTTCGGTATGGACTTGTTGGCTTGTATCGATTTAATTGAAAAGCCTATGGGTATCTTGTCCATCCTTGAAGAAGAATCTATGTTCCCCAAGGCTACTGATCAAACCTTCGCCGAAAAGTTGACCAACACTCACTTGGGCAAATCTGCTCCCTTCCAGAAGCCCAAACCACCAAAGCCCGGTCAACAAGCTGCTCACTTCGCTATTGGCCATTATGCTGGTGTTGTAGCCTATAACATCACCGGTTGGTTGGAAAAGAACAAGGATCCCTTGAACGACACTGTTGTCGATCAATTCAAGAAATCCCAAAACAAATTGTTGGTAGAAATCTTCGCTGATCACCCTGGTCAATCCGGTGGCGGTGAACAAGCTAAGGGCGGTCGTGGTAAGAAGGGTGGTGGCTTCGCTACTGTATCTTCAGCCTACAAGGAACAATTGAACAGCTTGATGACCACCTTGCGTTCAACACAACCTCACTTCGTCCGTTGTATCATTCCCAATGAAATGAAACAACCTGGTGTTGTAGATGCTCACTTGGTTATGCATCAATTGACTTGTAACGGTGTACTTGAAGGTATCCGTATTTGCCGTAAAGGTTTTCCCAACAGAATGGTATACGCTGATTTCAAGCAACGTTATATGATTTTGGCTCCAGCTATTATGGCTGCTGAAAAACAACCCAAGAATGCCGCAGCCAAGTGTTTGGAATCTGTCGGCTTGGATTCCGATATGTACCGTATTGGTCACACCAAGGTGTTCTTCCGTGCCGGTGTCTTGGGTCAAATGGAAGAATTCCGTGATGAACGTTTGGGCAAAATCATGTCCTGGATGCAAGCCTGGGCTCGTGGTTACTTGTCCCGTAAGGGCTTCAAGAAATTGCAAGAACAACGTGTTGCCCTCAAGGTTGTTCAACGCAACTTGCGCAAATACTTGCAATTGCGTACCTGGCCCTGGTACAAATTGTGGCAAAAGGTCAAGCCTTTGCTCAATGTATCCCGTGTTGAAGATGAAATTGCTCGTCTTGAAGAGAAGGCTAAGAAGGCTGAAGAAGCTCATGCTGCCGAAGTTAAGGTACGCAAGGAATTGGAAGCCCTTAATGCTAAGTTGTTAGCTGAAAAGACTGCCTTGTTGGACTCCTTGTCTGGTGAAAAGGGTGCCTTGCAAGATTACCAAGAAAGATGCGCTAAACTCCAAGCTCAAAAGAACGACCTCGAAAACCAATTGCGCGACATCCAAGAGCGCTTGACTCAAGAGGAAGATGCCCGCAACCAATTGTTCCAACAGAAGAAGAAGGCTGACCAAGAAATCTCTGGCCTCAAGAAGGACATTGAAGACTTGGAATTGAACGTCCAAAAGGCTGAACAAGATAAGGCCACCAAGGACCACCAAATCCGCAACTTGAACGATGAAATCGCCCACCAAGACGAACTCATCAACAAGTTGAACAAGGAGAAGAAGATGCAAGGTGAAAGCAACCAGAAGACTGGTGAAGAACTCCAAGCTGCCGAAGACAAGATCAACCACTTAAACAAGGTCAAGGCTAAGTTGGAACAAACCTTGGATGAATTGGAAGACTCCTTGGAACGCGAGAAGAAATTGCGTGGTGATATTGAGAAATCCAAGCGCAAGGTTGAAGGTGACTTGAAACTTACCCAAGAAGCCGTCTCCGATTTGGAACGCAACAAGAAGGAATTGGAACAAACCATCCAACGCAAGGACAAGGAATTGTCCTCCATCACCGCCAAATTGGAAGATGAACAAGTTGTTGTTAGCAAGCACCAACGCCAAATCAAGGAATTGCAAGCCCGCATCGAAGAATTGGAAGAAGAAGTCGAAGCCGAACGTCAAGCTCGCGCCAAGGCTGAGAAACAACGTGCTGATTTGGCTCGCGAATTGGAGGAATTGGGTGAACGTCTTGAAGAAGCCGGTGGTGCTACTTCTGCCCAAATTGAACTCAACAAGAAGCGTGAAGCCGAACTCAGCAAATTGCGTCGTGACTTGGAAGAAGCCAACATTCAACACGAATCTACCTTGGCTAACTTGCGCAAGAAGCACAACGATGCTATCGCTGAAATGGCCGAACAAGTTGATCAACTCAACAAATTGAAGGCTAAGGCTGAAAAGGAGAAGAACGAATACTACGGTCAATTGAACGATCTCCGCGCTGGTGTTGACCACATTACCAACGAGAAGGCTGCCCAAGAAAAGATTGCCAAGCAATTGCAACACACCCTCAACGAAGTCCAATCCAAATTGGATGAAACCAACAGAACCCTCAACGACTTCGATGCCGCCAAGAAGAAGCTTTCCATTGAAAACTCCGACCTCTTGCGCCAATTGGAAGAAGCCGAATCCCAAGTTTCCCAATTGTCCAAGATCAAGATCTCCCTCACCACTCAATTGGAAGATACCAAGCGTTTGGCTGATGAAGAAGCCCGTGAACGTGCTACCCTTTTGGGCAAATTCCGCAACTTGGAACACGACTTGGATAACCTCCGTGAACAAGTAGAAGAAGAAGCTGAAGGCAAGGCCGATTTGCAACGTCAACTCAGCAAGGCTAACGCTGAAGCTCAAATCTGGCGCAGCAAGTACGAATCCGATGGTGTTGCCCGCTCCGAAGAATTGGAAGAAGCCAAGAGGAAGTTGCAAGCTCGCTTGGCCGAAGCCGAGGAAACCATCGAATCCCTCAACCAAAAATGCATTGGCCTCGAAAAGACCAAGCAACGCTTGTCCACCGAAGTCGAAGACTTGCAATTGGAAGTCGACCGTGCCAACGCTATTGCCAACGCTGCCGAGAAGAAACAAAAGGCCTTCGACAAGATCATTGGCGAATGGAAACTCAAGGTTGACGATTTGGCTGCTGAACTTGATGCCTCCCAAAAGGAATGCCGCAACTACTCCACCGAATTGTTCCGTCTCAAGGGTGCCTACGAAGAAGGCCAAGAACAATTGGAAGCCGTCCGTCGTGAAAACAAGAACTTGGCTGATGAAGTTAAGGACTTGCTCGACCAAATCGGTGAAGGTGGCCGCAACATCCACGAAATCGAAAAGGCTCGCAAACGCTTGGAAGCCGAAAAGGATGAACTCCAAGCCGCCCTCGAAGAAGCTGAAGCTGCTTTGGAACAAGAAGAAAACAAGGTATTGCGCGCTCAATTGGAATTGTCTCAAGTTCGTCAAGAAATCGATCGCCGCATCCAAGAGAAGGAAGAAGAATTCGAAAACACCCGCAAGAACCACCAACGTGCTCTCGACTCCATGCAAGCCTCCCTCGAAGCCGAAGCCAAGGGTAAGGCTGAGGCCCTTCGCATGAAGAAGAAGTTGGAAGCCGACATCAACGAATTGGAAATTGCTTTGGATCACGCCAACAAGGCTAACGCCGAGGCCCAAAAGAACATCAAACGCTACCAACAACAACTCAAGGACATCCAAACCGCCCTTGAAGAAGAACAAAGAGCTCGTGATGATGCCCGCGAACAATTGGGTATCTCTGAACGTCGTGCCAACGCCCTCCAAAACGAATTGGAAGAATCCCGCACCCTCCTCGAACAAGCCGATCGCGGTCGTCGCCAAGCCGAACAAGAATTGGCCGATGCCCACGAACAACTCAACGAAGTTTCCGCCCAAAACGCCTCCATCTCCGCTGCCAAGAGGAAATTGGAATCTGAACTCCAAACACTCCACTCTGATTTGGATGAATTGTTGAACGAAGCCAAGAACTCCGAAGAGAAGGCCAAGAAGGCTATGGTTGATGCTGCCCGTCTTGCTGATGAACTCCGCGCTGAACAAGACCACGCCCAAACCCAAGAGAAACTCAGAAAGGCCCTTGAACAACAAATCAAGGAATTGCAAGTCCGTTTGGATGAAGCTGAAGCCAACGCCCTCAAGGGTGGCAAGAAGGCTATCCAAAAATTGGAACAACGTGTCCGCGAATTGGAGAACGAATTGGATGGTGAACAAAGAAGACACGCCGATGCCCAAAAGAACCTCCGCAAATCCGAACGTCGCGTTAAGGAATTGAGCTTCCAATCCGAAGAAGATCGCAAGAACCACGAACGTATGCAAGACTTGGTTGACAAACTCCAACAAAAGATCAAGACATACAAGAGGCAAATCGAAGAAGCCGAAGAAATCGCCGCCCTCAACTTGGCCAAATTCCGCAAAGCCCAACAAGAACTTGAAGAAGCCGAAGAACGTGCCGATTTGGCTGAACAAGCCATCAGCAAATTCCGTGCCAAGGGACGTGCCGGTTCCGTTGGTCGTGGTGCCAGCCCCGCGCCCCGTGCTATGTCCGTGCGGCCACAATTGGACGGTATGGCTTTCCCACCAAGATTCGACCTTGCTCCCGAAGATTTCTAA	MPRPIASQEDEDPTPYLFVSLEQRRIDQSKPYDSKKNCWVPDEKEGYLLGEIKATKGDIVSVGLPGGETKDFKKDQLQQVNPPKYEKAEDMSNLTYLNDASVLHNLRQRYYHKLIYTYSGLFCVAINPYKRYPVYTNRCAKMYRGKRRNEVPPHIFAISDGAYVDMLTNHVNQSMLITGESGAGKTENTKKVIAYFATVGASTKKDESQKNKGSLEDQVVQTNPVLEAFGNAKTVRNDNSSRFGKFIRIHFGPTGKLAGADIETYLLEKARVISQQSLERSYHIFYQIMSGSVPGVKDMCFLSDNIYDYYNVSQGKVTVPNMDDGEEFQLADQAFDILGFTKQEKEDVYKITAAVMHMGGMKFKQRGREEQAEQDGEEEGGRVAKLFGCDTAELYKNLLKPRIKVGNEFVTQGRNVQQVTNSIGALCKGVFDRLFKWLVKKCNETLDTKQKRQHFIGVLDIAGFEIFDYNGFEQLCINFTNEKLQQFFNHHMFVLEQEEYKKEGINWDFIDFGMDLLACIDLIEKPMGILSILEEESMFPKATDQTFAEKLTNTHLGKSAPFQKPKPPKPGQQAAHFAIGHYAGVVAYNITGWLEKNKDPLNDTVVDQFKKSQNKLLVEIFADHPGQSGGGEQAKGGRGKKGGGFATVSSAYKEQLNSLMTTLRSTQPHFVRCIIPNEMKQPGVVDAHLVMHQLTCNGVLEGIRICRKGFPNRMVYADFKQRYMILAPAIMAAEKQPKNAAAKCLESVGLDSDMYRIGHTKVFFRAGVLGQMEEFRDERLGKIMSWMQAWARGYLSRKGFKKLQEQRVALKVVQRNLRKYLQLRTWPWYKLWQKVKPLLNVSRVEDEIARLEEKAKKAEEAHAAEVKVRKELEALNAKLLAEKTALLDSLSGEKGALQDYQERCAKLQAQKNDLENQLRDIQERLTQEEDARNQLFQQKKKADQEISGLKKDIEDLELNVQKAEQDKATKDHQIRNLNDEIAHQDELINKLNKEKKMQGESNQKTGEELQAAEDKINHLNKVKAKLEQTLDELEDSLEREKKLRGDIEKSKRKVEGDLKLTQEAVSDLERNKKELEQTIQRKDKELSSITAKLEDEQVVVSKHQRQIKELQARIEELEEEVEAERQARAKAEKQRADLARELEELGERLEEAGGATSAQIELNKKREAELSKLRRDLEEANIQHESTLANLRKKHNDAIAEMAEQVDQLNKLKAKAEKEKNEYYGQLNDLRAGVDHITNEKAAQEKIAKQLQHTLNEVQSKLDETNRTLNDFDAAKKKLSIENSDLLRQLEEAESQVSQLSKIKISLTTQLEDTKRLADEEARERATLLGKFRNLEHDLDNLREQVEEEAEGKADLQRQLSKANAEAQIWRSKYESDGVARSEELEEAKRKLQARLAEAEETIESLNQKCIGLEKTKQRLSTEVEDLQLEVDRANAIANAAEKKQKAFDKIIGEWKLKVDDLAAELDASQKECRNYSTELFRLKGAYEEGQEQLEAVRRENKNLADEVKDLLDQIGEGGRNIHEIEKARKRLEAEKDELQAALEEAEAALEQEENKVLRAQLELSQVRQEIDRRIQEKEEEFENTRKNHQRALDSMQASLEAEAKGKAEALRMKKKLEADINELEIALDHANKANAEAQKNIKRYQQQLKDIQTALEEEQRARDDAREQLGISERRANALQNELEESRTLLEQADRGRRQAEQELADAHEQLNEVSAQNASISAAKRKLESELQTLHSDLDELLNEAKNSEEKAKKAMVDAARLADELRAEQDHAQTQEKLRKALEQQIKELQVRLDEAEANALKGGKKAIQKLEQRVRELENELDGEQRRHADAQKNLRKSERRVKELSFQSEEDRKNHERMQDLVDKLQQKIKTYKRQIEEAEEIAALNLAKFRKAQQELEEAEERADLAEQAISKFRAKGRAGSVGRGASPAPRAMSVRPQLDGMAFPPRFDLAPEDF
LOC111678371	NC_060950	XP_023295458.1	myosin heavy chain, muscle isoform X11	10797.2	36.52	45.76	46.71	ATGCCGCGTCCAATTGCTAGCCAAGAAGATGAGGATCCAACCCCATACTTGTTTGTATCGTTGGAACAAAGGCGTATCGATCAATCGAAACCCTATGACTCTAAGAAGAACTGTTGGGTTCCCGATGAGAAAGAGGGTTATCTCCTTGGTGAAATTAAGGCCACCAAGGGTGATATTGTCAGCGTTGGCTTGCCCGGCGGTGAGACCAAAGATTTCAAGAAAGATCAGCTCCAACAAGTCAACCCTCCCAAATACGAAAAGGCTGAGGATATGTCTAACTTGACATACCTTAACGATGCCTCCGTACTCCATAACTTGAGACAAAGATACTACCACAAACTTATCTACACCTACTCTGGTCTTTTCTGCGTTGCCATCAATCCCTACAAGCGTTACCCCGTATATACCAACCGTTGCGCTAAGATGTACCGTGGTAAGCGTCGTAATGAAGTGCCACCCCATATTTTCGCCATTTCTGATGGTGCCTACGTCGACATGTTGACCAACCACGTCAATCAATCTATGTTGATTACCGGTGAGTCTGGTGCTGGTAAGACTGAAAACACCAAAAAGGTAATTGCTTACTTTGCCACCGTTGGTGCTTCCACCAAGAAGGATGAAAGCCAAAAGAACAAGGGTTCCTTGGAAGATCAAGTCGTACAAACCAATCCTGTTCTTGAAGCCTTCGGTAACGCCAAGACCGTCCGTAACGATAACTCTTCTCGTTTCGGTAAATTCATCCGTATTCATTTCGGCCCCACTGGTAAATTGGCTGGTGCTGATATTGAAACTTACTTGTTGGAAAAGGCTCGTGTCATCTCTCAACAATCTTTGGAACGTTCTTACCACATTTTCTACCAGATCATGTCTGGTTCCGTTCCCGGTGTTAAAGATATGTGCTTCTTGTCTGACAACATTTACGACTACTATAACGTATCCCAGGGTAAAGTCACTGTACCCAACATGGATGACGGTGAAGAATTCCAGCTTGCCGATCAAGCCTTCGATATCTTGGGCTTCACTAAGCAAGAAAAGGAAGATGTCTACAAGATCACCGCCGCTGTCATGCACATGGGTGGCATGAAGTTCAAGCAACGTGGTCGCGAAGAACAAGCTGAACAAGATGGTGAAGAAGAAGGTGGTCGTGTTGCCAAATTGTTCGGTTGTGATACCGCTGAATTGTACAAGAACTTGTTGAAACCCCGCATTAAGGTCGGTAACGAATTCGTCACCCAAGGTCGTAACGTACAACAAGTCACCAACTCAATTGGTGCTCTCTGTAAGGGTGTTTTCGATCGTCTCTTCAAATGGTTGGTCAAGAAGTGTAACGAAACTTTGGATACTAAGCAAAAACGTCAACACTTCATTGGTGTATTGGATATTGCTGGTTTTGAAATTTTCGACTACAACGGTTTTGAACAATTGTGTATCAACTTCACCAATGAAAAGTTGCAACAATTCTTCAACCACCACATGTTTGTGTTGGAACAAGAAGAATACAAGAAGGAAGGCATTGACTGGGCCTTCATTGATTTCGGTATGGATTTGTTGGCCTGTATCGATTTAATTGAAAAGCCTATGGGTATCTTGTCCATCCTTGAAGAAGAATCTATGTTCCCCAAGGCTACTGATCAAACCTTCGCCGAAAAGTTGACCAACACTCACTTGGGCAAATCTGCTCCCTTCCAGAAGCCCAAACCACCAAAGCCCGGTCAACAAGCTGCTCACTTCGCTATTGGCCATTATGCTGGTGTTGTAGCCTATAACATCACCGGTTGGTTGGAAAAGAACAAGGATCCCTTGAACGACACTGTTGTCGATCAATTCAAGAAATCCCAAAACAAATTGTTGGTAGAAATCTTCGCTGATCACCCTGGTCAATCCGGTGGCGGTGAACAAGCTAAGGGCGGTCGTGGTAAGAAGGGTGGTGGCTTCGCTACTGTATCTTCAGCCTACAAGGAACAATTGAACAGCTTGATGACCACCTTGCGTTCAACACAACCTCACTTCGTCCGTTGTATCATTCCCAATGAAATGAAACAACCTGGTGTTGTAGATGCTCACTTGGTTATGCATCAATTGACTTGTAACGGTGTACTTGAAGGTATCCGTATTTGCCGTAAAGGTTTTCCCAACAGAATGGTATACGCTGATTTCAAGCAACGTTATATGATTTTGGCTCCAGCTATTATGGCTGCTGAAAAACAACCCAAGAATGCCGCAGCCAAGTGTTTGGAATCTGTCGGCTTGGATTCCGATATGTACCGTATTGGTCACACCAAGGTGTTCTTCCGTGCCGGTGTCTTGGGTCAAATGGAAGAATTCCGTGATGAACGTTTGGGCAAAATCATGTCCTGGATGCAAGCCTGGGCTCGTGGTTACTTGTCCCGTAAGGGCTTCAAGAAATTGCAAGAACAACGTGTTGCCCTCAAGGTTGTTCAACGCAACTTGCGCAAATACTTGCAATTGCGTACCTGGCCCTGGTACAAATTGTGGCAAAAGGTCAAGCCTTTGCTCAATGTATCCCGTGTTGAAGATGAAATTGCTCGTCTTGAAGAGAAGGCTAAGAAGGCTGAAGAAGCTCATGCTGCCGAAGTTAAGGTACGCAAGGAATTGGAAGCCCTTAATGCTAAGTTGTTAGCTGAAAAGACTGCCTTGTTGGACTCCTTGTCTGGTGAAAAGGGTGCCTTGCAAGATTACCAAGAAAGATGCGCTAAACTCCAAGCTCAAAAGAACGACCTCGAAAACCAATTGCGCGACATCCAAGAGCGCTTGACTCAAGAGGAAGATGCCCGCAACCAATTGTTCCAACAGAAGAAGAAGGCTGACCAAGAAATCTCTGGCCTCAAGAAGGACATTGAAGACTTGGAATTGAACGTCCAAAAGGCTGAACAAGATAAGGCCACCAAGGACCACCAAATCCGCAACTTGAACGATGAAATCGCCCACCAAGACGAACTCATCAACAAGTTGAACAAGGAGAAGAAGATGCAAGGTGAAAGCAACCAGAAGACTGGTGAAGAACTCCAAGCTGCCGAAGACAAGATCAACCACTTAAACAAGGTCAAGGCTAAGTTGGAACAAACCTTGGATGAATTGGAAGACTCCTTGGAACGCGAGAAGAAATTGCGTGGTGATATTGAGAAATCCAAGCGCAAGGTTGAAGGTGACTTGAAACTTACCCAAGAAGCCGTCTCCGATTTGGAACGCAACAAGAAGGAATTGGAACAAACCATCCAACGCAAGGACAAGGAATTGTCCTCCATCACCGCCAAATTGGAAGATGAACAAGTTGTTGTTAGCAAGCACCAACGCCAAATCAAGGAATTGCAAGCCCGCATCGAAGAATTGGAAGAAGAAGTCGAAGCCGAACGTCAAGCTCGCGCCAAGGCTGAGAAACAACGTGCTGATTTGGCTCGCGAATTGGAGGAATTGGGTGAACGTCTTGAAGAAGCCGGTGGTGCTACTTCTGCCCAAATTGAACTCAACAAGAAGCGTGAAGCCGAACTCAGCAAATTGCGTCGTGACTTGGAAGAAGCCAACATTCAACACGAATCTACCTTGGCTAACTTGCGCAAGAAGCACAACGATGCTATCGCTGAAATGGCCGAACAAGTTGATCAACTCAACAAATTGAAGGCTAAGGCTGAAAAGGAGAAGAACGAATACTACGGTCAATTGAACGATCTCCGCGCTGGTGTTGACCACATTACCAACGAGAAGGCTGCCCAAGAAAAGATTGCCAAGCAATTGCAACACACCCTCAACGAAGTCCAATCCAAATTGGATGAAACCAACAGAACCCTCAACGACTTCGATGCCGCCAAGAAGAAGCTTTCCATTGAAAACTCCGACCTCTTGCGCCAATTGGAAGAAGCCGAATCCCAAGTTTCCCAATTGTCCAAGATCAAGATCTCCCTCACCACTCAATTGGAAGATACCAAGCGTTTGGCTGATGAAGAAGCCCGTGAACGTGCTACCCTTTTGGGCAAATTCCGCAACTTGGAACACGACTTGGATAACCTCCGTGAACAAGTAGAAGAAGAAGCTGAAGGCAAGGCCGATTTGCAACGTCAACTCAGCAAGGCTAACGCTGAAGCTCAAATCTGGCGCAGCAAGTACGAATCCGATGGTGTTGCCCGCTCCGAAGAATTGGAAGAAGCCAAGAGGAAGTTGCAAGCTCGCTTGGCCGAAGCCGAGGAAACCATCGAATCCCTCAACCAAAAATGCATTGGCCTCGAAAAGACCAAGCAACGCTTGTCCACCGAAGTCGAAGACTTGCAATTGGAAGTCGACCGTGCCAACGCTATTGCCAACGCTGCCGAGAAGAAACAAAAGGCCTTCGACAAGATCATTGGCGAATGGAAACTCAAGGTTGACGATTTGGCTGCTGAACTTGATGCCTCCCAAAAGGAATGCCGCAACTACTCCACCGAATTGTTCCGTCTCAAGGGTGCCTACGAAGAAGGCCAAGAACAATTGGAAGCCGTCCGTCGTGAAAACAAGAACTTGGCTGATGAAGTTAAGGACTTGCTCGACCAAATCGGTGAAGGTGGCCGCAACATCCACGAAATCGAAAAGGCTCGCAAACGCTTGGAAGCCGAAAAGGATGAACTCCAAGCCGCCCTCGAAGAAGCTGAAGCTGCTTTGGAACAAGAAGAAAACAAGGTATTGCGCGCTCAATTGGAATTGTCTCAAGTTCGTCAAGAAATCGATCGCCGCATCCAAGAGAAGGAAGAAGAATTCGAAAACACCCGCAAGAACCACCAACGTGCTCTCGACTCCATGCAAGCCTCCCTCGAAGCCGAAGCCAAGGGTAAGGCTGAGGCCCTTCGCATGAAGAAGAAGTTGGAAGCCGACATCAACGAATTGGAAATTGCTTTGGATCACGCCAACAAGGCTAACGCCGAGGCCCAAAAGAACATCAAACGCTACCAACAACAACTCAAGGACATCCAAACCGCCCTTGAAGAAGAACAAAGAGCTCGTGATGATGCCCGCGAACAATTGGGTATCTCTGAACGTCGTGCCAACGCCCTCCAAAACGAATTGGAAGAATCCCGCACCCTCCTCGAACAAGCCGATCGCGGTCGTCGCCAAGCCGAACAAGAATTGGCCGATGCCCACGAACAACTCAACGAAGTTTCCGCCCAAAACGCCTCCATCTCCGCTGCCAAGAGGAAATTGGAATCTGAACTCCAAACACTCCACTCTGATTTGGATGAATTGTTGAACGAAGCCAAGAACTCCGAAGAGAAGGCCAAGAAGGCTATGGTTGATGCTGCCCGTCTTGCTGATGAACTCCGCGCTGAACAAGACCACGCCCAAACCCAAGAGAAACTCAGAAAGGCCCTTGAACAACAAATCAAGGAATTGCAAGTCCGTTTGGATGAAGCTGAAGCCAACGCCCTCAAGGGTGGCAAGAAGGCTATCCAAAAATTGGAACAACGTGTCCGCGAATTGGAGAACGAATTGGATGGTGAACAAAGAAGACACGCCGATGCCCAAAAGAACCTCCGCAAATCCGAACGTCGCGTTAAGGAATTGAGCTTCCAATCCGAAGAAGATCGCAAGAACCACGAACGTATGCAAGACTTGGTTGACAAACTCCAACAAAAGATCAAGACATACAAGAGGCAAATCGAAGAAGCCGAAGAAATCGCCGCCCTCAACTTGGCCAAATTCCGCAAAGCCCAACAAGAACTTGAAGAAGCCGAAGAACGTGCCGATTTGGCTGAACAAGCCATCAGCAAATTCCGTGCCAAGGGACGTGCCGGTTCCGTTGGTCGTGGTGCCAGCCCCGCGCCCCGTGCTATGTCCGTGCGGCCACAATTGGACGGTATGGCTTTCCCACCAAGATTCGACCTTGCTCCCGAAGATTTCTAA	MPRPIASQEDEDPTPYLFVSLEQRRIDQSKPYDSKKNCWVPDEKEGYLLGEIKATKGDIVSVGLPGGETKDFKKDQLQQVNPPKYEKAEDMSNLTYLNDASVLHNLRQRYYHKLIYTYSGLFCVAINPYKRYPVYTNRCAKMYRGKRRNEVPPHIFAISDGAYVDMLTNHVNQSMLITGESGAGKTENTKKVIAYFATVGASTKKDESQKNKGSLEDQVVQTNPVLEAFGNAKTVRNDNSSRFGKFIRIHFGPTGKLAGADIETYLLEKARVISQQSLERSYHIFYQIMSGSVPGVKDMCFLSDNIYDYYNVSQGKVTVPNMDDGEEFQLADQAFDILGFTKQEKEDVYKITAAVMHMGGMKFKQRGREEQAEQDGEEEGGRVAKLFGCDTAELYKNLLKPRIKVGNEFVTQGRNVQQVTNSIGALCKGVFDRLFKWLVKKCNETLDTKQKRQHFIGVLDIAGFEIFDYNGFEQLCINFTNEKLQQFFNHHMFVLEQEEYKKEGIDWAFIDFGMDLLACIDLIEKPMGILSILEEESMFPKATDQTFAEKLTNTHLGKSAPFQKPKPPKPGQQAAHFAIGHYAGVVAYNITGWLEKNKDPLNDTVVDQFKKSQNKLLVEIFADHPGQSGGGEQAKGGRGKKGGGFATVSSAYKEQLNSLMTTLRSTQPHFVRCIIPNEMKQPGVVDAHLVMHQLTCNGVLEGIRICRKGFPNRMVYADFKQRYMILAPAIMAAEKQPKNAAAKCLESVGLDSDMYRIGHTKVFFRAGVLGQMEEFRDERLGKIMSWMQAWARGYLSRKGFKKLQEQRVALKVVQRNLRKYLQLRTWPWYKLWQKVKPLLNVSRVEDEIARLEEKAKKAEEAHAAEVKVRKELEALNAKLLAEKTALLDSLSGEKGALQDYQERCAKLQAQKNDLENQLRDIQERLTQEEDARNQLFQQKKKADQEISGLKKDIEDLELNVQKAEQDKATKDHQIRNLNDEIAHQDELINKLNKEKKMQGESNQKTGEELQAAEDKINHLNKVKAKLEQTLDELEDSLEREKKLRGDIEKSKRKVEGDLKLTQEAVSDLERNKKELEQTIQRKDKELSSITAKLEDEQVVVSKHQRQIKELQARIEELEEEVEAERQARAKAEKQRADLARELEELGERLEEAGGATSAQIELNKKREAELSKLRRDLEEANIQHESTLANLRKKHNDAIAEMAEQVDQLNKLKAKAEKEKNEYYGQLNDLRAGVDHITNEKAAQEKIAKQLQHTLNEVQSKLDETNRTLNDFDAAKKKLSIENSDLLRQLEEAESQVSQLSKIKISLTTQLEDTKRLADEEARERATLLGKFRNLEHDLDNLREQVEEEAEGKADLQRQLSKANAEAQIWRSKYESDGVARSEELEEAKRKLQARLAEAEETIESLNQKCIGLEKTKQRLSTEVEDLQLEVDRANAIANAAEKKQKAFDKIIGEWKLKVDDLAAELDASQKECRNYSTELFRLKGAYEEGQEQLEAVRRENKNLADEVKDLLDQIGEGGRNIHEIEKARKRLEAEKDELQAALEEAEAALEQEENKVLRAQLELSQVRQEIDRRIQEKEEEFENTRKNHQRALDSMQASLEAEAKGKAEALRMKKKLEADINELEIALDHANKANAEAQKNIKRYQQQLKDIQTALEEEQRARDDAREQLGISERRANALQNELEESRTLLEQADRGRRQAEQELADAHEQLNEVSAQNASISAAKRKLESELQTLHSDLDELLNEAKNSEEKAKKAMVDAARLADELRAEQDHAQTQEKLRKALEQQIKELQVRLDEAEANALKGGKKAIQKLEQRVRELENELDGEQRRHADAQKNLRKSERRVKELSFQSEEDRKNHERMQDLVDKLQQKIKTYKRQIEEAEEIAALNLAKFRKAQQELEEAEERADLAEQAISKFRAKGRAGSVGRGASPAPRAMSVRPQLDGMAFPPRFDLAPEDF
LOC111678371	NC_060950	XP_023295457.1	myosin heavy chain, muscle isoform X14	10852.1	36.7	46.09	46.95	ATGCCGCGTCCAATTGCTAGCCAAGAAGATGAGGATCCAACCCCATACTTGTTTGTATCGTTGGAACAAAGGCGTATCGATCAATCGAAACCCTATGACTCTAAGAAGAACTGTTGGGTTCCCGATGAGAAAGAGGGTTATCTCCTTGGTGAAATTAAGGCCACCAAGGGTGATATTGTCAGCGTTGGCTTGCCCGGCGGTGAGACCAAAGATTTCAAGAAAGATCAGCTCCAACAAGTCAACCCTCCCAAATACGAAAAGGCTGAGGATATGTCTAACTTGACATACCTTAACGATGCCTCCGTACTCCATAACTTGAGACAAAGATACTACCACAAACTTATCTACACCTACTCTGGTCTTTTCTGCGTTGCCATCAATCCCTACAAGCGTTACCCCGTATATACCAACCGTTGCGCTAAGATGTACCGTGGTAAGCGTCGTAATGAAGTGCCACCCCATATTTTCGCCATTTCTGATGGTGCCTACGTCGACATGTTGACCAACCACGTCAATCAATCTATGTTGATTACCGGTGAGTCTGGTGCTGGTAAGACTGAAAACACCAAAAAGGTAATTGCTTACTTTGCCACCGTTGGTGCTTCCACCAAGAAGGATGAAAGCCAAAAGAACAAGGGTTCCTTGGAAGATCAAGTCGTACAAACCAATCCTGTTCTTGAAGCCTTCGGTAACGCCAAGACCGTCCGTAACGATAACTCTTCTCGTTTCGGTAAATTCATCCGTATTCATTTCGGCCCCACTGGTAAATTGGCTGGTGCTGATATTGAAACTTACTTGTTGGAAAAGGCTCGTGTCATCTCTCAACAATCTTTGGAACGTTCTTACCACATTTTCTACCAGATCATGTCTGGTTCCGTTCCCGGTGTTAAAGATATGTGCTTCTTGTCTGACAACATTTACGACTACTATAACGTATCCCAGGGTAAAGTCACTGTACCCAACATGGATGACGGTGAAGAATTCCAGCTTGCCGATCAAGCCTTCGATATCTTGGGCTTCACTAAGCAAGAAAAGGAAGATGTCTACAAGATCACCGCCGCTGTCATGCACATGGGTGGCATGAAGTTCAAGCAACGTGGTCGCGAAGAACAAGCTGAACAAGATGGTGAAGAAGAAGGTGGTCGTGTTGCCAAATTGTTCGGTTGTGATACCGCTGAATTGTACAAGAACTTGTTGAAACCCCGCATTAAGGTCGGTAACGAATTCGTCACCCAAGGTCGTAACGTACAACAAGTCACCAACTCAATTGGTGCTCTCTGTAAGGGTGTTTTCGATCGTCTCTTCAAATGGTTGGTCAAGAAGTGTAACGAAACTTTGGATACTAAGCAAAAACGTCAACACTTCATTGGTGTATTGGATATTGCTGGTTTTGAAATTTTCGACTACAATGGTTTCGAACAATTGTGTATCAACTTCACTAATGAGAAGTTGCAACAATTCTTTAACCATCACATGTTTGTGTTGGAACAAGAAGAATACAAACGTGAAGGCATTGACTGGGCCTTTATTGATTTCGGTATGGATTTGTTGGCCTGTATTGATTTAATTGAAAAGCCTATGGGTATCTTGTCCATCCTTGAAGAAGAATCTATGTTCCCCAAGGCTACTGATCAAACCTTCGCCGAAAAGTTGACCAACACTCACTTGGGCAAATCTGCTCCCTTCCAGAAGCCCAAACCACCAAAGCCCGGTCAACAAGCTGCTCACTTCGCTATTGGCCATTATGCTGGTGTTGTAGCCTATAACATCACCGGTTGGTTGGAAAAGAACAAGGATCCCTTGAACGACACTGTTGTCGATCAATTCAAGAAATCCCAAAACAAATTGTTGGTAGAAATCTTCGCTGATCACCCTGGTCAATCCGGTGGCGGTGAACAAGCTAAGGGCGGTCGTGGTAAGAAGGGTGGTGGCTTCGCTACTGTATCTTCAGCCTACAAGGAACAATTGAACAGCTTGATGACCACCTTGCGTTCAACACAACCTCACTTCGTCCGTTGTATCATTCCCAATGAAATGAAACAACCTGGTGTTGTAGATGCTCACTTGGTTATGCATCAATTGACTTGTAACGGTGTACTTGAAGGTATCCGTATTTGCCGTAAAGGTTTTCCCAACAGAATGGTATACGCTGATTTCAAGCAACGGTATCAAATTATTAATCCAGGTGGCATTGTAGGCGTTGCCGATATCAAGAAGCAATCTCAACTTATTCTTGAATCTACTCCACTAGATCCCGATATGTATCGTATCGGTCATACTAAGGTGTTCTTCCGTGCCGGTGTCTTGGGTCAAATGGAAGAATTCCGTGATGAACGTTTGGGCAAAATCATGTCCTGGATGCAAGCCTGGGCTCGTGGTTACTTGTCCCGTAAGGGCTTCAAGAAATTGCAAGAACAACGTGTTGCCCTCAAGGTTGTTCAACGCAACTTGCGCAAATACTTGCAATTGCGTACCTGGCCCTGGTACAAATTGTGGCAAAAGGTCAAGCCTTTGCTCAATGTATCCCGTGTTGAAGATGAAATTGCTCGTCTTGAAGAGAAGGCTAAGAAGGCTGAAGAAGCTCATGCTGCCGAAGTTAAGGTACGCAAGGAATTGGAAGCCCTTAATGCTAAGTTGTTAGCTGAAAAGACTGCCTTGTTGGACTCCTTGTCTGGTGAAAAGGGTGCCTTGCAAGATTACCAAGAAAGATGCGCTAAACTCCAAGCTCAAAAGAACGACCTCGAAAACCAATTGCGCGACATCCAAGAGCGCTTGACTCAAGAGGAAGATGCCCGCAACCAATTGTTCCAACAGAAGAAGAAGGCTGACCAAGAAATCTCTGGCCTCAAGAAGGACATTGAAGACTTGGAATTGAACGTCCAAAAGGCTGAACAAGATAAGGCCACCAAGGACCACCAAATCCGCAACTTGAACGATGAAATCGCCCACCAAGACGAACTCATCAACAAGTTGAACAAGGAGAAGAAGATGCAAGGTGAAAGCAACCAGAAGACTGGTGAAGAACTCCAAGCTGCCGAAGACAAGATCAACCACTTAAACAAGGTCAAGGCTAAGTTGGAACAAACCTTGGATGAATTGGAAGACTCCTTGGAACGCGAGAAGAAATTGCGTGGTGATATTGAGAAATCCAAGCGCAAGGTTGAAGGTGACTTGAAACTTACCCAAGAAGCCGTCTCCGATTTGGAACGCAACAAGAAGGAATTGGAACAAACCATCCAACGCAAGGACAAGGAATTGTCCTCCATCACCGCCAAATTGGAAGATGAACAAGTTGTTGTTAGCAAGCACCAACGCCAAATCAAGGAATTGCAAGCCCGCATCGAAGAATTGGAAGAAGAAGTCGAAGCCGAACGTCAAGCTCGCGCCAAGGCTGAGAAACAACGTGCTGATTTGGCTCGCGAATTGGAGGAATTGGGTGAACGTCTTGAAGAAGCCGGTGGTGCTACTTCTGCCCAAATTGAACTCAACAAGAAGCGTGAAGCCGAACTCAGCAAATTGCGTCGTGACTTGGAAGAAGCCAACATTCAACACGAATCTACCTTGGCTAACTTGCGCAAGAAGCACAACGATGCTATCGCTGAAATGGCCGAACAAGTTGATCAACTCAACAAATTGAAGGCTAAGGCTGAAAAGGAGAAGAACGAATACTACGGTCAATTGAACGATCTCCGCGCTGGTGTTGACCACATTACCAACGAGAAGGCTGCCCAAGAAAAGATTGCCAAGCAATTGCAACACACCCTCAACGAAGTCCAATCCAAATTGGATGAAACCAACAGAACCCTCAACGACTTCGATGCCGCCAAGAAGAAGCTTTCCATTGAAAACTCCGACCTCTTGCGCCAATTGGAAGAAGCCGAATCCCAAGTTTCCCAATTGTCCAAGATCAAGATCTCCCTCACCACTCAATTGGAAGATACCAAGCGTTTGGCTGATGAAGAAGCCCGTGAACGTGCTACCCTTTTGGGCAAATTCCGCAACTTGGAACACGACTTGGATAACCTCCGTGAACAAGTAGAAGAAGAAGCTGAAGGCAAGGCCGATTTGCAACGTCAACTCAGCAAGGCTAACGCTGAAGCTCAAATCTGGCGCAGCAAGTACGAATCCGATGGTGTTGCCCGCTCCGAAGAATTGGAAGAAGCCAAGAGGAAGTTGCAAGCTCGCTTGGCCGAAGCCGAGGAAACCATCGAATCCCTCAACCAAAAATGCATTGGCCTCGAAAAGACCAAGCAACGCTTGTCCACCGAAGTCGAAGACTTGCAATTGGAAGTCGACCGTGCCAACGCTATTGCCAACGCTGCCGAGAAGAAACAAAAGGCCTTCGACAAGATCATTGGCGAATGGAAACTCAAGGTTGACGATTTGGCTGCTGAACTTGATGCCTCCCAAAAGGAATGCCGCAACTACTCCACCGAATTGTTCCGTCTCAAGGGTGCCTACGAAGAAGGCCAAGAACAATTGGAAGCCGTCCGTCGTGAAAACAAGAACTTGGCTGATGAAGTTAAGGACTTGCTCGACCAAATCGGTGAAGGTGGCCGCAACATCCACGAAATCGAAAAGGCTCGCAAACGCTTGGAAGCCGAAAAGGATGAACTCCAAGCCGCCCTCGAAGAAGCTGAAGCTGCTTTGGAACAAGAAGAAAACAAGGTATTGCGCGCTCAATTGGAATTGTCTCAAGTTCGTCAAGAAATCGATCGCCGCATCCAAGAGAAGGAAGAAGAATTCGAAAACACCCGCAAGAACCACCAACGTGCTCTCGACTCCATGCAAGCCTCCCTCGAAGCCGAAGCCAAGGGTAAGGCTGAGGCCCTTCGCATGAAGAAGAAGTTGGAAGCCGACATCAACGAATTGGAAATTGCTTTGGATCACGCCAACAAGGCTAACGCCGAGGCCCAAAAGAACATCAAACGCTACCAACAACAACTCAAGGACATCCAAACCGCCCTTGAAGAAGAACAAAGAGCTCGTGATGATGCCCGCGAACAATTGGGTATCTCTGAACGTCGTGCCAACGCCCTCCAAAACGAATTGGAAGAATCCCGCACCCTCCTCGAACAAGCCGATCGCGGTCGTCGCCAAGCCGAACAAGAATTGGCCGATGCCCACGAACAACTCAACGAAGTTTCCGCCCAAAACGCCTCCATCTCCGCTGCCAAGAGGAAATTGGAATCTGAACTCCAAACACTCCACTCTGATTTGGATGAATTGTTGAACGAAGCCAAGAACTCCGAAGAGAAGGCCAAGAAGGCTATGGTTGATGCTGCCCGTCTTGCTGATGAACTCCGCGCTGAACAAGACCACGCCCAAACCCAAGAGAAACTCAGAAAGGCCCTTGAACAACAAATCAAGGAATTGCAAGTCCGTTTGGATGAAGCTGAAGCCAACGCCCTCAAGGGTGGCAAGAAGGCTATCCAAAAATTGGAACAACGTGTCCGCGAATTGGAGAACGAATTGGATGGTGAACAAAGAAGACACGCCGATGCCCAAAAGAACCTCCGCAAATCCGAACGTCGCGTTAAGGAATTGAGCTTCCAATCCGAAGAAGATCGCAAGAACCACGAACGTATGCAAGACTTGGTTGACAAACTCCAACAAAAGATCAAGACATACAAGAGGCAAATCGAAGAAGCCGAAGAAATCGCCGCCCTCAACTTGGCCAAATTCCGCAAAGCCCAACAAGAACTTGAAGAAGCCGAAGAACGTGCCGATTTGGCTGAACAAGCCATCAGCAAATTCCGTGCCAAGGGACGTGCCGGTTCCGTTGGTCGTGGTGCCAGCCCCGCGCCCCGTGCTATGTCCGTGCGGCCACAATTGGACGGTATGGCTTTCCCACCAAGATTCGACCTTGCTCCCGAAGATTTCTAA	MPRPIASQEDEDPTPYLFVSLEQRRIDQSKPYDSKKNCWVPDEKEGYLLGEIKATKGDIVSVGLPGGETKDFKKDQLQQVNPPKYEKAEDMSNLTYLNDASVLHNLRQRYYHKLIYTYSGLFCVAINPYKRYPVYTNRCAKMYRGKRRNEVPPHIFAISDGAYVDMLTNHVNQSMLITGESGAGKTENTKKVIAYFATVGASTKKDESQKNKGSLEDQVVQTNPVLEAFGNAKTVRNDNSSRFGKFIRIHFGPTGKLAGADIETYLLEKARVISQQSLERSYHIFYQIMSGSVPGVKDMCFLSDNIYDYYNVSQGKVTVPNMDDGEEFQLADQAFDILGFTKQEKEDVYKITAAVMHMGGMKFKQRGREEQAEQDGEEEGGRVAKLFGCDTAELYKNLLKPRIKVGNEFVTQGRNVQQVTNSIGALCKGVFDRLFKWLVKKCNETLDTKQKRQHFIGVLDIAGFEIFDYNGFEQLCINFTNEKLQQFFNHHMFVLEQEEYKREGIDWAFIDFGMDLLACIDLIEKPMGILSILEEESMFPKATDQTFAEKLTNTHLGKSAPFQKPKPPKPGQQAAHFAIGHYAGVVAYNITGWLEKNKDPLNDTVVDQFKKSQNKLLVEIFADHPGQSGGGEQAKGGRGKKGGGFATVSSAYKEQLNSLMTTLRSTQPHFVRCIIPNEMKQPGVVDAHLVMHQLTCNGVLEGIRICRKGFPNRMVYADFKQRYQIINPGGIVGVADIKKQSQLILESTPLDPDMYRIGHTKVFFRAGVLGQMEEFRDERLGKIMSWMQAWARGYLSRKGFKKLQEQRVALKVVQRNLRKYLQLRTWPWYKLWQKVKPLLNVSRVEDEIARLEEKAKKAEEAHAAEVKVRKELEALNAKLLAEKTALLDSLSGEKGALQDYQERCAKLQAQKNDLENQLRDIQERLTQEEDARNQLFQQKKKADQEISGLKKDIEDLELNVQKAEQDKATKDHQIRNLNDEIAHQDELINKLNKEKKMQGESNQKTGEELQAAEDKINHLNKVKAKLEQTLDELEDSLEREKKLRGDIEKSKRKVEGDLKLTQEAVSDLERNKKELEQTIQRKDKELSSITAKLEDEQVVVSKHQRQIKELQARIEELEEEVEAERQARAKAEKQRADLARELEELGERLEEAGGATSAQIELNKKREAELSKLRRDLEEANIQHESTLANLRKKHNDAIAEMAEQVDQLNKLKAKAEKEKNEYYGQLNDLRAGVDHITNEKAAQEKIAKQLQHTLNEVQSKLDETNRTLNDFDAAKKKLSIENSDLLRQLEEAESQVSQLSKIKISLTTQLEDTKRLADEEARERATLLGKFRNLEHDLDNLREQVEEEAEGKADLQRQLSKANAEAQIWRSKYESDGVARSEELEEAKRKLQARLAEAEETIESLNQKCIGLEKTKQRLSTEVEDLQLEVDRANAIANAAEKKQKAFDKIIGEWKLKVDDLAAELDASQKECRNYSTELFRLKGAYEEGQEQLEAVRRENKNLADEVKDLLDQIGEGGRNIHEIEKARKRLEAEKDELQAALEEAEAALEQEENKVLRAQLELSQVRQEIDRRIQEKEEEFENTRKNHQRALDSMQASLEAEAKGKAEALRMKKKLEADINELEIALDHANKANAEAQKNIKRYQQQLKDIQTALEEEQRARDDAREQLGISERRANALQNELEESRTLLEQADRGRRQAEQELADAHEQLNEVSAQNASISAAKRKLESELQTLHSDLDELLNEAKNSEEKAKKAMVDAARLADELRAEQDHAQTQEKLRKALEQQIKELQVRLDEAEANALKGGKKAIQKLEQRVRELENELDGEQRRHADAQKNLRKSERRVKELSFQSEEDRKNHERMQDLVDKLQQKIKTYKRQIEEAEEIAALNLAKFRKAQQELEEAEERADLAEQAISKFRAKGRAGSVGRGASPAPRAMSVRPQLDGMAFPPRFDLAPEDF
LOC111678371	NC_060950	XP_023295455.1	myosin heavy chain, muscle isoform X24	11007.2	37.23	47.11	47.62	ATGCCGCGTCCAATTGCTAGCCAAGAAGATGAGGATCCAACCCCATACTTGTTTGTATCGTTGGAACAAAGGCGTATCGATCAATCGAAACCCTATGACTCTAAGAAGAACTGTTGGGTTCCCGATGAGAAAGAGGGTTATCTCCTTGGTGAAATTAAGGCCACCAAGGGTGATATTGTCAGCGTTGGCTTGCCCGGCGGTGAGGTAAAAGATTTTAAAGCCGATAAAGTTGAAAAAGTCAATCCACCAAAATATGAAAAAGTTGAAGATATGGCTGACATGACTGTCTTGAACACACCTTGTGTCTTGCACAATTTGAAGCAACGTTACTATGCCAAACTTATCTACACCTACTCTGGTCTTTTCTGCGTTGCCATCAATCCCTACAAGCGTTACCCCGTATATACCAACCGTTGCGCTAAGATGTACCGTGGTAAGCGTCGTAATGAAGTGCCACCCCATATTTTCGCCATTTCTGATGGTGCCTACGTCGACATGTTGACCAACCACGTCAATCAATCTATGTTGATTACCGGTGAGTCTGGTGCTGGTAAGACTGAAAACACCAAAAAGGTAATTGCTTACTTTGCCACCGTTGGTGCTTCCACCAAGAAGGATGAAAGCCAAAAGAACAAGGGTTCCTTGGAAGATCAAGTCGTACAAACCAATCCTGTTCTTGAAGCCTTCGGTAACGCCAAGACCGTCCGTAACGATAACTCTTCTCGTTTCGGTAAATTCATCCGTATTCATTTCGGCCCCACTGGTAAATTGGCTGGTGCTGATATTGAAACTTACTTGTTGGAAAAGGCTCGTGTCATCTCTCAACAATCTTTGGAACGTTCTTACCACATTTTCTACCAGATCATGTCTGGTTCCGTTCCCGGTGTTAAAGAATACTGTTTGTTGTCCAACAACATCTACGATTACCACATTGTCTCTCAGGGCAAGGTTACTGTTGCCAGTATCGATGATGCTGATGAATTCTCCCTTACCGATCAAGCCTTCGATATCTTGGGCTTCACTAAGCAAGAAAAGGAAGATGTCTACAAGATCACCGCCGCTGTCATGCACATGGGTGGCATGAAGTTCAAGCAACGTGGTCGCGAAGAACAAGCTGAACAAGATGGTGAAGAAGAAGGTGGTCGTGTTGCCAAATTGTTCGGTTGTGATACCGCTGAATTGTACAAGAACTTGTTGAAACCCCGCATTAAGGTCGGTAACGAATTCGTCACCCAAGGTCGTAACGTACAACAAGTCACCAACTCAATTGGTGCTCTCTGTAAGGGTGTTTTCGATCGTCTCTTCAAATGGTTGGTCAAGAAGTGTAACGAAACTTTGGATACTAAGCAAAAACGTCAACACTTCATTGGTGTATTGGATATTGCTGGTTTTGAAATTTTCGACTACAATGGTTTCGAACAATTGTGTATCAACTTCACTAATGAGAAGTTGCAACAATTCTTTAACCATCACATGTTTGTGTTGGAACAAGAAGAATACAAACGTGAAGGCATTGACTGGGCCTTTATTGATTTCGGTATGGATTTGTTGGCCTGTATTGATTTAATTGAAAAGCCTATGGGTATCTTGTCCATCCTTGAAGAAGAATCTATGTTCCCCAAGGCTACTGATCAAACCTTCGCCGAAAAGTTGACCAACACTCACTTGGGCAAATCTGCTCCCTTCCAGAAGCCCAAACCACCAAAGCCCGGTCAACAAGCTGCTCACTTCGCTATTGGCCATTATGCTGGTGTTGTAGCCTATAACATCACCGGTTGGTTGGAAAAGAACAAGGATCCCTTGAACGACACTGTTGTCGATCAATTCAAGAAATCCCAAAACAAATTGTTGGTAGAAATCTTCGCTGATCACCCTGGTCAATCCGGTGGCGGTGAACAAGCTAAGGGCGGTCGTGGTAAGAAGGGTGGTGGCTTCGCTACTGTATCTTCAGCCTACAAGGAACAATTGAACAGCTTGATGACCACCTTGCGTTCAACACAACCTCACTTCGTCCGTTGTATCATTCCCAATGAAATGAAACAACCTGGTGTTGTAGATGCTCACTTGGTTATGCATCAATTGACTTGTAACGGTGTACTTGAAGGTATCCGTATTTGCCGTAAAGGTTTTCCCAACAGAATGGTATACGCTGATTTCAAGCAACGGTATCAAATTATTAATCCAGGTGGCATTGTAGGCGTTGCCGATATCAAGAAGCAATCTCAACTTATTCTTGAATCTACTCCACTAGATCCCGATATGTATCGTATCGGTCATACTAAGGTGTTCTTCCGTGCCGGTGTCTTGGGTCAAATGGAAGAATTCCGTGATGAACGTTTGGGCAAAATCATGTCCTGGATGCAAGCCTGGGCTCGTGGTTACTTGTCCCGTAAGGGCTTCAAGAAATTGCAAGAACAACGTGTTGCCCTCAAGGTTGTTCAACGCAACTTGCGCAAATACTTGCAATTGCGTACCTGGCCCTGGTACAAATTGTGGCAAAAGGTCAAGCCTTTGCTCAATGTATCCCGTGTTGAAGATGAAATTGCTCGTCTTGAAGAGAAGGCTAAGAAGGCTGAAGAAGCTCATGCTGCCGAAGTTAAGGTACGCAAGGAATTGGAAGCCCTTAATGCTAAGTTGTTAGCTGAAAAGACTGCCTTGTTGGACTCCTTGTCTGGTGAAAAGGGTGCCTTGCAAGATTACCAAGAAAGATGCGCTAAACTCCAAGCTCAAAAGAACGACCTCGAAAACCAATTGCGCGACATCCAAGAGCGCTTGACTCAAGAGGAAGATGCCCGCAACCAATTGTTCCAACAGAAGAAGAAGGCTGACCAAGAAATCTCTGGCCTCAAGAAGGACATTGAAGACTTGGAATTGAACGTCCAAAAGGCTGAACAAGATAAGGCCACCAAGGACCACCAAATCCGCAACTTGAACGATGAAATCGCCCACCAAGACGAACTCATCAACAAGTTGAACAAGGAGAAGAAGATGCAAGGTGAAAGCAACCAGAAGACTGGTGAAGAACTCCAAGCTGCCGAAGACAAGATCAACCACTTAAACAAGGTCAAGGCTAAGTTGGAACAAACCTTGGATGAATTGGAAGACTCCTTGGAACGCGAGAAGAAATTGCGTGGTGATATTGAGAAATCCAAGCGCAAGGTTGAAGGTGACTTGAAACTTACCCAAGAAGCCGTCTCCGATTTGGAACGCAACAAGAAGGAATTGGAACAAACCATCCAACGCAAGGACAAGGAATTGTCCTCCATCACCGCCAAATTGGAAGATGAACAAGTTGTTGTTAGCAAGCACCAACGCCAAATCAAGGAATTGCAAGCCCGCATCGAAGAATTGGAAGAAGAAGTCGAAGCCGAACGTCAAGCTCGCGCCAAGGCTGAGAAACAACGTGCTGATTTGGCTCGCGAATTGGAGGAATTGGGTGAACGTCTTGAAGAAGCCGGTGGTGCTACTTCTGCCCAAATTGAACTCAACAAGAAGCGTGAAGCCGAACTCAGCAAATTGCGTCGTGACTTGGAAGAAGCCAACATTCAACACGAATCTACCTTGGCTAACTTGCGCAAGAAGCACAACGATGCTATCGCTGAAATGGCCGAACAAGTTGATCAACTCAACAAATTGAAGGCTAAGGCTGAAAAGGAGAAGAACGAATACTACGGTCAATTGAACGATCTCCGCGCTGGTGTTGACCACATTACCAACGAGAAGGCTGCCCAAGAAAAGATTGCCAAGCAATTGCAACACACCCTCAACGAAGTCCAATCCAAATTGGATGAAACCAACAGAACCCTCAACGACTTCGATGCCGCCAAGAAGAAGCTTTCCATTGAAAACTCCGACCTCTTGCGCCAATTGGAAGAAGCCGAATCCCAAGTTTCCCAATTGTCCAAGATCAAGATCTCCCTCACCACTCAATTGGAAGATACCAAGCGTTTGGCTGATGAAGAAGCCCGTGAACGTGCTACCCTTTTGGGCAAATTCCGCAACTTGGAACACGACTTGGATAACCTCCGTGAACAAGTAGAAGAAGAAGCTGAAGGCAAGGCCGATTTGCAACGTCAACTCAGCAAGGCTAACGCTGAAGCTCAAATCTGGCGCAGCAAGTACGAATCCGATGGTGTTGCCCGCTCCGAAGAATTGGAAGAAGCCAAGAGGAAGTTGCAAGCTCGCTTGGCCGAAGCCGAGGAAACCATCGAATCCCTCAACCAAAAATGCATTGGCCTCGAAAAGACCAAGCAACGCTTGTCCACCGAAGTCGAAGACTTGCAATTGGAAGTCGACCGTGCCAACGCTATTGCCAACGCTGCCGAGAAGAAACAAAAGGCCTTCGACAAGATCATTGGCGAATGGAAACTCAAGGTTGACGATTTGGCTGCTGAACTTGATGCCTCCCAAAAGGAATGCCGCAACTACTCCACCGAATTGTTCCGTCTCAAGGGTGCCTACGAAGAAGGCCAAGAACAATTGGAAGCCGTCCGTCGTGAAAACAAGAACTTGGCTGATGAAGTTAAGGACTTGCTCGACCAAATCGGTGAAGGTGGCCGCAACATCCACGAAATCGAAAAGGCTCGCAAACGCTTGGAAGCCGAAAAGGATGAACTCCAAGCCGCCCTCGAAGAAGCTGAAGCTGCTTTGGAACAAGAAGAAAACAAGGTATTGCGCGCTCAATTGGAATTGTCTCAAGTTCGTCAAGAAATCGATCGCCGCATCCAAGAGAAGGAAGAAGAATTCGAAAACACCCGCAAGAACCACCAACGTGCTCTCGACTCCATGCAAGCCTCCCTCGAAGCCGAAGCCAAGGGTAAGGCTGAGGCCCTTCGCATGAAGAAGAAGTTGGAAGCCGACATCAACGAATTGGAAATTGCTTTGGATCACGCCAACAAGGCTAACGCCGAGGCCCAAAAGAACATCAAACGCTACCAACAACAACTCAAGGACATCCAAACCGCCCTTGAAGAAGAACAAAGAGCTCGTGATGATGCCCGCGAACAATTGGGTATCTCTGAACGTCGTGCCAACGCCCTCCAAAACGAATTGGAAGAATCCCGCACCCTCCTCGAACAAGCCGATCGCGGTCGTCGCCAAGCCGAACAAGAATTGGCCGATGCCCACGAACAACTCAACGAAGTTTCCGCCCAAAACGCCTCCATCTCCGCTGCCAAGAGGAAATTGGAATCTGAACTCCAAACACTCCACTCTGATTTGGATGAATTGTTGAACGAAGCCAAGAACTCCGAAGAGAAGGCCAAGAAGGCTATGGTTGATGCTGCCCGTCTTGCTGATGAACTCCGCGCTGAACAAGACCACGCCCAAACCCAAGAGAAACTCAGAAAGGCCCTTGAACAACAAATCAAGGAATTGCAAGTCCGTTTGGATGAAGCTGAAGCCAACGCCCTCAAGGGTGGCAAGAAGGCTATCCAAAAATTGGAACAACGTGTCCGCGAATTGGAGAACGAATTGGATGGTGAACAAAGAAGACACGCCGATGCCCAAAAGAACCTCCGCAAATCCGAACGTCGCGTTAAGGAATTGAGCTTCCAATCCGAAGAAGATCGCAAGAACCACGAACGTATGCAAGACTTGGTTGACAAACTCCAACAAAAGATCAAGACATACAAGAGGCAAATCGAAGAAGCCGAAGAAATCGCCGCCCTCAACTTGGCCAAATTCCGCAAAGCCCAACAAGAACTTGAAGAAGCCGAAGAACGTGCCGATTTGGCTGAACAAGCCATCAGCAAATTCCGTGCCAAGGGACGTGCCGGTTCCGTTGGTCGTGGTGCCAGCCCCGCGCCCCGTGCTATGTCCGTGCGGCCACAATTGGACGGTATGGCTTTCCCACCAAGATTCGACCTTGCTCCCGAAGATTTCTAA	MPRPIASQEDEDPTPYLFVSLEQRRIDQSKPYDSKKNCWVPDEKEGYLLGEIKATKGDIVSVGLPGGEVKDFKADKVEKVNPPKYEKVEDMADMTVLNTPCVLHNLKQRYYAKLIYTYSGLFCVAINPYKRYPVYTNRCAKMYRGKRRNEVPPHIFAISDGAYVDMLTNHVNQSMLITGESGAGKTENTKKVIAYFATVGASTKKDESQKNKGSLEDQVVQTNPVLEAFGNAKTVRNDNSSRFGKFIRIHFGPTGKLAGADIETYLLEKARVISQQSLERSYHIFYQIMSGSVPGVKEYCLLSNNIYDYHIVSQGKVTVASIDDADEFSLTDQAFDILGFTKQEKEDVYKITAAVMHMGGMKFKQRGREEQAEQDGEEEGGRVAKLFGCDTAELYKNLLKPRIKVGNEFVTQGRNVQQVTNSIGALCKGVFDRLFKWLVKKCNETLDTKQKRQHFIGVLDIAGFEIFDYNGFEQLCINFTNEKLQQFFNHHMFVLEQEEYKREGIDWAFIDFGMDLLACIDLIEKPMGILSILEEESMFPKATDQTFAEKLTNTHLGKSAPFQKPKPPKPGQQAAHFAIGHYAGVVAYNITGWLEKNKDPLNDTVVDQFKKSQNKLLVEIFADHPGQSGGGEQAKGGRGKKGGGFATVSSAYKEQLNSLMTTLRSTQPHFVRCIIPNEMKQPGVVDAHLVMHQLTCNGVLEGIRICRKGFPNRMVYADFKQRYQIINPGGIVGVADIKKQSQLILESTPLDPDMYRIGHTKVFFRAGVLGQMEEFRDERLGKIMSWMQAWARGYLSRKGFKKLQEQRVALKVVQRNLRKYLQLRTWPWYKLWQKVKPLLNVSRVEDEIARLEEKAKKAEEAHAAEVKVRKELEALNAKLLAEKTALLDSLSGEKGALQDYQERCAKLQAQKNDLENQLRDIQERLTQEEDARNQLFQQKKKADQEISGLKKDIEDLELNVQKAEQDKATKDHQIRNLNDEIAHQDELINKLNKEKKMQGESNQKTGEELQAAEDKINHLNKVKAKLEQTLDELEDSLEREKKLRGDIEKSKRKVEGDLKLTQEAVSDLERNKKELEQTIQRKDKELSSITAKLEDEQVVVSKHQRQIKELQARIEELEEEVEAERQARAKAEKQRADLARELEELGERLEEAGGATSAQIELNKKREAELSKLRRDLEEANIQHESTLANLRKKHNDAIAEMAEQVDQLNKLKAKAEKEKNEYYGQLNDLRAGVDHITNEKAAQEKIAKQLQHTLNEVQSKLDETNRTLNDFDAAKKKLSIENSDLLRQLEEAESQVSQLSKIKISLTTQLEDTKRLADEEARERATLLGKFRNLEHDLDNLREQVEEEAEGKADLQRQLSKANAEAQIWRSKYESDGVARSEELEEAKRKLQARLAEAEETIESLNQKCIGLEKTKQRLSTEVEDLQLEVDRANAIANAAEKKQKAFDKIIGEWKLKVDDLAAELDASQKECRNYSTELFRLKGAYEEGQEQLEAVRRENKNLADEVKDLLDQIGEGGRNIHEIEKARKRLEAEKDELQAALEEAEAALEQEENKVLRAQLELSQVRQEIDRRIQEKEEEFENTRKNHQRALDSMQASLEAEAKGKAEALRMKKKLEADINELEIALDHANKANAEAQKNIKRYQQQLKDIQTALEEEQRARDDAREQLGISERRANALQNELEESRTLLEQADRGRRQAEQELADAHEQLNEVSAQNASISAAKRKLESELQTLHSDLDELLNEAKNSEEKAKKAMVDAARLADELRAEQDHAQTQEKLRKALEQQIKELQVRLDEAEANALKGGKKAIQKLEQRVRELENELDGEQRRHADAQKNLRKSERRVKELSFQSEEDRKNHERMQDLVDKLQQKIKTYKRQIEEAEEIAALNLAKFRKAQQELEEAEERADLAEQAISKFRAKGRAGSVGRGASPAPRAMSVRPQLDGMAFPPRFDLAPEDF
LOC111678371	NC_060950	XP_023295454.1	myosin heavy chain, muscle isoform X27	11069.8	37.44	47.48	47.89	ATGCCGCGTCCAATTGCTAGCCAAGAAGATGAGGATCCAACCCCATACTTGTTTGTATCGTTGGAACAAAGGCGTATCGATCAATCGAAACCCTATGACTCTAAGAAGAACTGTTGGGTTCCCGATGAGAAAGAGGGTTATCTCCTTGGTGAAATTAAGGCCACCAAGGGTGATATTGTCAGCGTTGGCTTGCCCGGCGGTGAGGTAAAAGATTTTAAAGCCGATAAAGTTGAAAAAGTCAATCCACCAAAATATGAAAAAGTTGAAGATATGGCTGACATGACTGTCTTGAACACACCTTGTGTCTTGCACAATTTGAAGCAACGTTACTATGCCAAACTTATCTACACCTACTCTGGTCTTTTCTGCGTTGCCATCAATCCCTACAAGCGTTACCCCGTATATACCAACCGTTGCGCTAAGATGTACCGTGGTAAGCGTCGTAATGAAGTGCCACCCCATATTTTCGCCATTTCTGATGGTGCCTACGTCGACATGTTGACCAACCACGTCAATCAATCTATGTTGATTACCGGTGAGTCTGGTGCTGGTAAGACTGAAAACACCAAAAAGGTAATTGCTTACTTTGCCACCGTTGGTGCTTCCACCAAGAAGGATGAAAGCCAAAAGAACAAGGGTTCCTTGGAAGATCAAGTCGTACAAACCAATCCTGTTCTTGAAGCCTTCGGTAACGCCAAGACCGTCCGTAACGATAACTCTTCTCGTTTCGGTAAATTCATCCGTATTCATTTCGGCCCCACTGGTAAATTGGCTGGTGCTGATATTGAAACTTACTTGTTGGAAAAGGCTCGTGTCATCTCTCAACAATCTTTGGAACGTTCTTACCACATTTTCTACCAGATCATGTCTGGTTCCGTTCCCGGTGTTAAAGAATACTGTTTGTTGTCCAACAACATCTACGATTACCACATTGTCTCTCAGGGCAAGGTTACTGTTGCCAGTATCGATGATGCTGATGAATTCTCCCTTACCGATCAAGCCTTCGATATCTTGGGCTTCACTAAGCAAGAAAAGGAAGATGTCTACAAGATCACCGCCGCTGTCATGCACATGGGTGGCATGAAGTTCAAGCAACGTGGTCGCGAAGAACAAGCTGAACAAGATGGTGAAGAAGAAGGTGGTCGTGTTGCCAAATTGTTCGGTTGTGATACCGCTGAATTGTACAAGAACTTGTTGAAACCCCGCATTAAGGTCGGTAACGAATTCGTCACCCAAGGTCGTAACGTACAACAAGTCACCAACTCAATTGGTGCTCTCTGTAAGGGTGTTTTCGATCGTCTCTTCAAATGGTTGGTCAAGAAGTGTAACGAAACTTTGGATACTAAGCAAAAACGTCAACACTTCATTGGTGTATTGGATATTGCTGGTTTTGAAATTTTCGACTACAATGGTTTCGAACAATTGTGTATCAACTTCACTAATGAGAAGTTGCAACAATTCTTTAACCATCACATGTTTGTGTTGGAACAAGAAGAATACAAACGTGAAGGCATTGACTGGGCCTTTATTGATTTCGGTATGGATTTGTTGGCCTGTATTGATTTAATTGAAAAGCCTATGGGTATCTTGTCCATCCTTGAAGAAGAATCTATGTTCCCCAAGGCTACTGATCAAACCTTCGCCGAAAAGTTGACCAACACTCACTTGGGCAAATCTGCTCCCTTCCAGAAGCCCAAACCACCAAAGCCCGGTCAACAAGCTGCTCACTTCGCTATTGGCCATTATGCTGGTGTTGTAGCCTATAACATCACCGGTTGGTTGGAAAAGAACAAGGATCCCTTGAACGACACTGTTGTCGATCAATTCAAGAAATCCCAAAACAAATTGTTGGTAGAAATCTTCGCTGATCACCCTGGTCAATCCGGTGGCGGTGAACAAGCTAAGGGCGGTCGTGGTAAGAAGGGTGGTGGCTTCGCTACTGTATCTTCAGCCTACAAGGAACAATTGAACAGCTTGATGACCACCTTGCGTTCAACACAACCTCACTTCGTCCGTTGTATCATTCCCAATGAAATGAAACAACCTGGTGTTGTAGATGCTCACTTGGTTATGCATCAATTGACTTGTAACGGTGTACTTGAAGGTATCCGTATTTGCCGTAAAGGTTTTCCCAACAGAATGGTATACGCTGATTTCAAGCAACGCTACCAGATCATGTGTCCTACACTGCTTAAGGGTGTTGATAAACCCATGAAGGCCACCGAAATTATTATTAAATACATTGATTTGCCCTCAGATCAATATCGTCTCGGTAACACCAAGGTGTTCTTCCGTGCCGGTGTCTTGGGTCAAATGGAAGAATTCCGTGATGAACGTTTGGGCAAAATCATGTCCTGGATGCAAGCCTGGGCTCGTGGTTACTTGTCCCGTAAGGGCTTCAAGAAATTGCAAGAACAACGTGTTGCCCTCAAGGTTGTTCAACGCAACTTGCGCAAATACTTGCAATTGCGTACCTGGCCCTGGTACAAATTGTGGCAAAAGGTCAAGCCTTTGCTCAATGTATCCCGTGTTGAAGATGAAATTGCTCGTCTTGAAGAGAAGGCTAAGAAGGCTGAAGAAGCTCATGCTGCCGAAGTTAAGGTACGCAAGGAATTGGAAGCCCTTAATGCTAAGTTGTTAGCTGAAAAGACTGCCTTGTTGGACTCCTTGTCTGGTGAAAAGGGTGCCTTGCAAGATTACCAAGAAAGATGCGCTAAACTCCAAGCTCAAAAGAACGACCTCGAAAACCAATTGCGCGACATCCAAGAGCGCTTGACTCAAGAGGAAGATGCCCGCAACCAATTGTTCCAACAGAAGAAGAAGGCTGACCAAGAAATCTCTGGCCTCAAGAAGGACATTGAAGACTTGGAATTGAACGTCCAAAAGGCTGAACAAGATAAGGCCACCAAGGACCACCAAATCCGCAACTTGAACGATGAAATCGCCCACCAAGACGAACTCATCAACAAGTTGAACAAGGAGAAGAAGATGCAAGGTGAAAGCAACCAGAAGACTGGTGAAGAACTCCAAGCTGCCGAAGACAAGATCAACCACTTAAACAAGGTCAAGGCTAAGTTGGAACAAACCTTGGATGAATTGGAAGACTCCTTGGAACGCGAGAAGAAATTGCGTGGTGATATTGAGAAATCCAAGCGCAAGGTTGAAGGTGACTTGAAACTTACCCAAGAAGCCGTCTCCGATTTGGAACGCAACAAGAAGGAATTGGAACAAACCATCCAACGCAAGGACAAGGAATTGTCCTCCATCACCGCCAAATTGGAAGATGAACAAGTTGTTGTTAGCAAGCACCAACGCCAAATCAAGGAATTGCAAGCCCGCATCGAAGAATTGGAAGAAGAAGTCGAAGCCGAACGTCAAGCTCGCGCCAAGGCTGAGAAACAACGTGCTGATTTGGCTCGCGAATTGGAGGAATTGGGTGAACGTCTTGAAGAAGCCGGTGGTGCTACTTCTGCCCAAATTGAACTCAACAAGAAGCGTGAAGCCGAACTCAGCAAATTGCGTCGTGACTTGGAAGAAGCCAACATTCAACACGAATCTACCTTGGCTAACTTGCGCAAGAAGCACAACGATGCTATCGCTGAAATGGCCGAACAAGTTGATCAACTCAACAAATTGAAGGCTAAGGCTGAAAAGGAGAAGAACGAATACTACGGTCAATTGAACGATCTCCGCGCTGGTGTTGACCACATTACCAACGAGAAGGCTGCCCAAGAAAAGATTGCCAAGCAATTGCAACACACCCTCAACGAAGTCCAATCCAAATTGGATGAAACCAACAGAACCCTCAACGACTTCGATGCCGCCAAGAAGAAGCTTTCCATTGAAAACTCCGACCTCTTGCGCCAATTGGAAGAAGCCGAATCCCAAGTTTCCCAATTGTCCAAGATCAAGATCTCCCTCACCACTCAATTGGAAGATACCAAGCGTTTGGCTGATGAAGAAGCCCGTGAACGTGCTACCCTTTTGGGCAAATTCCGCAACTTGGAACACGACTTGGATAACCTCCGTGAACAAGTAGAAGAAGAAGCTGAAGGCAAGGCCGATTTGCAACGTCAACTCAGCAAGGCTAACGCTGAAGCTCAAATCTGGCGCAGCAAGTACGAATCCGATGGTGTTGCCCGCTCCGAAGAATTGGAAGAAGCCAAGAGGAAGTTGCAAGCTCGCTTGGCCGAAGCCGAGGAAACCATCGAATCCCTCAACCAAAAATGCATTGGCCTCGAAAAGACCAAGCAACGCTTGTCCACCGAAGTCGAAGACTTGCAATTGGAAGTCGACCGTGCCAACGCTATTGCCAACGCTGCCGAGAAGAAACAAAAGGCCTTCGACAAGATCATTGGCGAATGGAAACTCAAGGTTGACGATTTGGCTGCTGAACTTGATGCCTCCCAAAAGGAATGCCGCAACTACTCCACCGAATTGTTCCGTCTCAAGGGTGCCTACGAAGAAGGCCAAGAACAATTGGAAGCCGTCCGTCGTGAAAACAAGAACTTGGCTGATGAAGTTAAGGACTTGCTCGACCAAATCGGTGAAGGTGGCCGCAACATCCACGAAATCGAAAAGGCTCGCAAACGCTTGGAAGCCGAAAAGGATGAACTCCAAGCCGCCCTCGAAGAAGCTGAAGCTGCTTTGGAACAAGAAGAAAACAAGGTATTGCGCGCTCAATTGGAATTGTCTCAAGTTCGTCAAGAAATCGATCGCCGCATCCAAGAGAAGGAAGAAGAATTCGAAAACACCCGCAAGAACCACCAACGTGCTCTCGACTCCATGCAAGCCTCCCTCGAAGCCGAAGCCAAGGGTAAGGCTGAGGCCCTTCGCATGAAGAAGAAGTTGGAAGCCGACATCAACGAATTGGAAATTGCTTTGGATCACGCCAACAAGGCTAACGCCGAGGCCCAAAAGAACATCAAACGCTACCAACAACAACTCAAGGACATCCAAACCGCCCTTGAAGAAGAACAAAGAGCTCGTGATGATGCCCGCGAACAATTGGGTATCTCTGAACGTCGTGCCAACGCCCTCCAAAACGAATTGGAAGAATCCCGCACCCTCCTCGAACAAGCCGATCGCGGTCGTCGCCAAGCCGAACAAGAATTGGCCGATGCCCACGAACAACTCAACGAAGTTTCCGCCCAAAACGCCTCCATCTCCGCTGCCAAGAGGAAATTGGAATCTGAACTCCAAACACTCCACTCTGATTTGGATGAATTGTTGAACGAAGCCAAGAACTCCGAAGAGAAGGCCAAGAAGGCTATGGTTGATGCTGCCCGTCTTGCTGATGAACTCCGCGCTGAACAAGACCACGCCCAAACCCAAGAGAAACTCAGAAAGGCCCTTGAACAACAAATCAAGGAATTGCAAGTCCGTTTGGATGAAGCTGAAGCCAACGCCCTCAAGGGTGGCAAGAAGGCTATCCAAAAATTGGAACAACGTGTCCGCGAATTGGAGAACGAATTGGATGGTGAACAAAGAAGACACGCCGATGCCCAAAAGAACCTCCGCAAATCCGAACGTCGCGTTAAGGAATTGAGCTTCCAATCCGAAGAAGATCGCAAGAACCACGAACGTATGCAAGACTTGGTTGACAAACTCCAACAAAAGATCAAGACATACAAGAGGCAAATCGAAGAAGCCGAAGAAATCGCCGCCCTCAACTTGGCCAAATTCCGCAAAGCCCAACAAGAACTTGAAGAAGCCGAAGAACGTGCCGATTTGGCTGAACAAGCCATCAGCAAATTCCGTGCCAAGGGACGTGCCGGTTCCGTTGGTCGTGGTGCCAGCCCCGCGCCCCGTGCTATGTCCGTGCGGCCACAATTGGACGGTATGGCTTTCCCACCAAGATTCGACCTTGCTCCCGAAGATTTCTAA	MPRPIASQEDEDPTPYLFVSLEQRRIDQSKPYDSKKNCWVPDEKEGYLLGEIKATKGDIVSVGLPGGEVKDFKADKVEKVNPPKYEKVEDMADMTVLNTPCVLHNLKQRYYAKLIYTYSGLFCVAINPYKRYPVYTNRCAKMYRGKRRNEVPPHIFAISDGAYVDMLTNHVNQSMLITGESGAGKTENTKKVIAYFATVGASTKKDESQKNKGSLEDQVVQTNPVLEAFGNAKTVRNDNSSRFGKFIRIHFGPTGKLAGADIETYLLEKARVISQQSLERSYHIFYQIMSGSVPGVKEYCLLSNNIYDYHIVSQGKVTVASIDDADEFSLTDQAFDILGFTKQEKEDVYKITAAVMHMGGMKFKQRGREEQAEQDGEEEGGRVAKLFGCDTAELYKNLLKPRIKVGNEFVTQGRNVQQVTNSIGALCKGVFDRLFKWLVKKCNETLDTKQKRQHFIGVLDIAGFEIFDYNGFEQLCINFTNEKLQQFFNHHMFVLEQEEYKREGIDWAFIDFGMDLLACIDLIEKPMGILSILEEESMFPKATDQTFAEKLTNTHLGKSAPFQKPKPPKPGQQAAHFAIGHYAGVVAYNITGWLEKNKDPLNDTVVDQFKKSQNKLLVEIFADHPGQSGGGEQAKGGRGKKGGGFATVSSAYKEQLNSLMTTLRSTQPHFVRCIIPNEMKQPGVVDAHLVMHQLTCNGVLEGIRICRKGFPNRMVYADFKQRYQIMCPTLLKGVDKPMKATEIIIKYIDLPSDQYRLGNTKVFFRAGVLGQMEEFRDERLGKIMSWMQAWARGYLSRKGFKKLQEQRVALKVVQRNLRKYLQLRTWPWYKLWQKVKPLLNVSRVEDEIARLEEKAKKAEEAHAAEVKVRKELEALNAKLLAEKTALLDSLSGEKGALQDYQERCAKLQAQKNDLENQLRDIQERLTQEEDARNQLFQQKKKADQEISGLKKDIEDLELNVQKAEQDKATKDHQIRNLNDEIAHQDELINKLNKEKKMQGESNQKTGEELQAAEDKINHLNKVKAKLEQTLDELEDSLEREKKLRGDIEKSKRKVEGDLKLTQEAVSDLERNKKELEQTIQRKDKELSSITAKLEDEQVVVSKHQRQIKELQARIEELEEEVEAERQARAKAEKQRADLARELEELGERLEEAGGATSAQIELNKKREAELSKLRRDLEEANIQHESTLANLRKKHNDAIAEMAEQVDQLNKLKAKAEKEKNEYYGQLNDLRAGVDHITNEKAAQEKIAKQLQHTLNEVQSKLDETNRTLNDFDAAKKKLSIENSDLLRQLEEAESQVSQLSKIKISLTTQLEDTKRLADEEARERATLLGKFRNLEHDLDNLREQVEEEAEGKADLQRQLSKANAEAQIWRSKYESDGVARSEELEEAKRKLQARLAEAEETIESLNQKCIGLEKTKQRLSTEVEDLQLEVDRANAIANAAEKKQKAFDKIIGEWKLKVDDLAAELDASQKECRNYSTELFRLKGAYEEGQEQLEAVRRENKNLADEVKDLLDQIGEGGRNIHEIEKARKRLEAEKDELQAALEEAEAALEQEENKVLRAQLELSQVRQEIDRRIQEKEEEFENTRKNHQRALDSMQASLEAEAKGKAEALRMKKKLEADINELEIALDHANKANAEAQKNIKRYQQQLKDIQTALEEEQRARDDAREQLGISERRANALQNELEESRTLLEQADRGRRQAEQELADAHEQLNEVSAQNASISAAKRKLESELQTLHSDLDELLNEAKNSEEKAKKAMVDAARLADELRAEQDHAQTQEKLRKALEQQIKELQVRLDEAEANALKGGKKAIQKLEQRVRELENELDGEQRRHADAQKNLRKSERRVKELSFQSEEDRKNHERMQDLVDKLQQKIKTYKRQIEEAEEIAALNLAKFRKAQQELEEAEERADLAEQAISKFRAKGRAGSVGRGASPAPRAMSVRPQLDGMAFPPRFDLAPEDF
LOC111678371	NC_060950	XP_023295453.1	myosin heavy chain, muscle isoform X26	11866.3	40.13	52.15	51.34	ATGCCGCGTCCAATTGCTAGCCAAGAAGATGAGGATCCAACCCCATACTTGTTTGTATCGTTGGAACAAAGGCGTATCGATCAATCGAAACCCTATGACTCTAAGAAGAACTGTTGGGTTCCCGATGAGAAAGAGGGTTATCTCCTTGGTGAAATTAAGGCCACCAAGGGTGATATTGTCAGCGTTGGCTTGCCCGGCGGTGAGGTAAAAGATTTTAAAGCCGATAAAGTTGAAAAAGTCAATCCACCAAAATATGAAAAAGTTGAAGATATGGCTGACATGACTGTCTTGAACACACCTTGTGTCTTGCACAATTTGAAGCAACGTTACTATGCCAAACTTATCTACACCTACTCTGGTCTTTTCTGCGTTGCCATCAATCCCTACAAGCGTTACCCCGTATATACCAACCGTTGCGCTAAGATGTACCGTGGTAAGCGTCGTAATGAAGTGCCACCCCATATTTTCGCCATTTCTGATGGTGCCTACGTCGACATGTTGACCAACCACGTCAATCAATCTATGTTGATTACCGGTGAGTCTGGTGCTGGTAAGACTGAAAACACCAAAAAGGTAATTGCTTACTTTGCCACCGTTGGTGCTTCCACCAAGAAGGATGAAAGCCAAAAGAACAAGGGTTCCTTGGAAGATCAAGTCGTACAAACCAATCCTGTTCTTGAAGCCTTCGGTAACGCCAAGACCGTCCGTAACGATAACTCTTCTCGTTTCGGTAAATTCATCCGTATTCATTTCGGCCCCACTGGTAAATTGGCTGGTGCTGATATTGAAACTTACTTGTTGGAAAAGGCTCGTGTCATCTCTCAACAATCTTTGGAACGTTCTTACCACATTTTCTACCAGATCATGTCTGGTTCCGTTCCCGGTGTTAAAGAATACTGTTTGTTGTCCAACAACATCTACGATTACCACATTGTCTCTCAGGGCAAGGTTACTGTTGCCAGTATCGATGATGCTGATGAATTCTCCCTTACCGATCAAGCCTTCGATATCTTGGGCTTCACTAAGCAAGAAAAGGAAGATGTCTACAAGATCACCGCCGCTGTCATGCACATGGGTGGCATGAAGTTCAAGCAACGTGGTCGCGAAGAACAAGCTGAACAAGATGGTGAAGAAGAAGGTGGTCGTGTTGCCAAATTGTTCGGTTGTGATACCGCTGAATTGTACAAGAACTTGTTGAAACCCCGCATTAAGGTCGGTAACGAATTCGTCACCCAAGGTCGTAACGTACAACAAGTCACCAACTCAATTGGTGCTCTCTGTAAGGGTGTTTTCGATCGTCTCTTCAAATGGTTGGTCAAGAAGTGTAACGAAACTTTGGATACTAAGCAAAAACGTCAACACTTCATTGGTGTATTGGATATTGCTGGTTTTGAAATTTTCGACTACAATGGTTTCGAACAATTGTGTATCAACTTCACTAATGAGAAGTTGCAACAATTCTTTAACCATCACATGTTTGTGTTGGAACAAGAAGAATACAAACGTGAAGGCATTGACTGGGCCTTTATTGATTTCGGTATGGATTTGTTGGCCTGTATTGATTTAATTGAAAAGCCTATGGGTATCTTGTCCATCCTTGAAGAAGAATCTATGTTCCCCAAGGCTACTGATCAAACCTTCGCCGAAAAGTTGACCAACACTCACTTGGGCAAATCTGCTCCCTTCCAGAAGCCCAAACCACCAAAGCCCGGTCAACAAGCTGCTCACTTCGCTATTGGCCATTATGCTGGTGTTGTAGCCTATAACATCACCGGTTGGTTGGAAAAGAACAAGGATCCCTTGAACGACACTGTTGTCGATCAATTCAAGAAATCCCAAAACAAATTGTTGGTAGAAATCTTCGCTGATCACCCTGGTCAATCCGGTGGCGGTGAACAAGCTAAGGGCGGTCGTGGTAAGAAGGGTGGTGGCTTCGCTACTGTATCTTCAGCCTACAAGGAACAATTGAACAGCTTGATGACCACCTTGCGTTCAACACAACCTCACTTCGTCCGTTGTATCATTCCCAATGAAATGAAACAACCTGGTGTTGTAGATGCTCACTTGGTTATGCATCAATTGACTTGTAACGGTGTACTTGAAGGTATCCGTATTTGCCGTAAAGGTTTTCCCAACAGAATGGTATACGCTGATTTCAAGCAACGTTACCAGATCCTTAACCCCAGAGGTATCAAGGGCGTTGATGATCCCAAGAAATGCACCAAGATCTTGATTGAATCCACTGAACTTGACGATGATCAATATCGTTTGGGTAACACTAAGGTGTTCTTCCGTGCCGGTGTCTTGGGTCAAATGGAAGAATTCCGTGATGAACGTTTGGGCAAAATCATGTCCTGGATGCAAGCCTGGGCTCGTGGTTACTTGTCCCGTAAGGGCTTCAAGAAATTGCAAGAACAACGTGTTGCCCTCAAGGTTGTTCAACGCAACTTGCGCAAATACTTGCAATTGCGTACCTGGCCCTGGTACAAATTGTGGCAAAAGGTCAAGCCTTTGCTCAATGTATCCCGTGTTGAAGATGAAATTGCTCGTCTTGAAGAGAAGGCTAAGAAGGCTGAAGAAGCTCATGCTGCCGAAGTTAAGGTACGCAAGGAATTGGAAGCCCTTAATGCTAAGTTGTTAGCTGAAAAGACTGCCTTGTTGGACTCCTTGTCTGGTGAAAAGGGTGCCTTGCAAGATTACCAAGAAAGATGCGCTAAACTCCAAGCTCAAAAGAACGACCTCGAAAACCAATTGCGCGACATCCAAGAGCGCTTGACTCAAGAGGAAGATGCCCGCAACCAATTGTTCCAACAGAAGAAGAAGGCTGACCAAGAAATCTCTGGCCTCAAGAAGGACATTGAAGACTTGGAATTGAACGTCCAAAAGGCTGAACAAGATAAGGCCACCAAGGACCACCAAATCCGCAACTTGAACGATGAAATCGCCCACCAAGACGAACTCATCAACAAGTTGAACAAGGAGAAGAAGATGCAAGGTGAAAGCAACCAGAAGACTGGTGAAGAACTCCAAGCTGCCGAAGACAAGATCAACCACTTAAACAAGGTCAAGGCTAAGTTGGAACAAACCTTGGATGAATTGGAAGACTCCTTGGAACGCGAGAAGAAATTGCGTGGTGATATTGAGAAATCCAAGCGCAAGGTTGAAGGTGACTTGAAACTTACCCAAGAAGCCGTCTCCGATTTGGAACGCAACAAGAAGGAATTGGAACAAACCATCCAACGCAAGGACAAGGAATTGTCCTCCATCACCGCCAAATTGGAAGATGAACAAGTTGTTGTTAGCAAGCACCAACGCCAAATCAAGGAATTGCAAGCCCGCATCGAAGAATTGGAAGAAGAAGTCGAAGCCGAACGTCAAGCTCGCGCCAAGGCTGAGAAACAACGTGCTGATTTGGCTCGCGAATTGGAGGAATTGGGTGAACGTCTTGAAGAAGCCGGTGGTGCTACTTCTGCCCAAATTGAACTCAACAAGAAGCGTGAAGCCGAACTCAGCAAATTGCGTCGTGACTTGGAAGAAGCCAACATTCAACACGAATCTACCTTGGCTAACTTGCGCAAGAAGCACAACGATGCTATCGCTGAAATGGCCGAACAAGTTGATCAACTCAACAAATTGAAGGCTAAGGCTGAAAAGGAGAAGAACGAATACTACGGTCAATTGAACGATCTCCGCGCTGGTGTTGACCACATTACCAACGAGAAGGCTGCCCAAGAAAAGATTGCCAAGCAATTGCAACACACCCTCAACGAAGTCCAATCCAAATTGGATGAAACCAACAGAACCCTCAACGACTTCGATGCCGCCAAGAAGAAGCTTTCCATTGAAAACTCCGACCTCTTGCGCCAATTGGAAGAAGCCGAATCCCAAGTTTCCCAATTGTCCAAGATCAAGATCTCCCTCACCACTCAATTGGAAGATACCAAGCGTTTGGCTGATGAAGAAGCCCGTGAACGTGCTACCCTTTTGGGCAAATTCCGCAACTTGGAACACGACTTGGATAACCTCCGTGAACAAGTAGAAGAAGAAGCTGAAGGCAAGGCCGATTTGCAACGTCAACTCAGCAAGGCTAACGCTGAAGCTCAAATCTGGCGCAGCAAGTACGAATCCGATGGTGTTGCCCGCTCCGAAGAATTGGAAGAAGCCAAGAGGAAGTTGCAAGCTCGCTTGGCCGAAGCCGAGGAAACCATCGAATCCCTCAACCAAAAATGCATTGGCCTCGAAAAGACCAAGCAACGCTTGTCCACCGAAGTCGAAGACTTGCAATTGGAAGTCGACCGTGCCAACGCTATTGCCAACGCTGCCGAGAAGAAACAAAAGGCCTTCGACAAGATCATTGGCGAATGGAAACTCAAGGTTGACGATTTGGCTGCTGAACTTGATGCCTCCCAAAAGGAATGCCGCAACTACTCCACCGAATTGTTCCGTCTCAAGGGTGCCTACGAAGAAGGCCAAGAACAATTGGAAGCCGTCCGTCGTGAAAACAAGAACTTGGCTGATGAAGTTAAGGACTTGCTCGACCAAATCGGTGAAGGTGGCCGCAACATCCACGAAATCGAAAAGGCTCGCAAACGCTTGGAAGCCGAAAAGGATGAACTCCAAGCCGCCCTCGAAGAAGCTGAAGCTGCTTTGGAACAAGAAGAAAACAAGGTATTGCGCGCTCAATTGGAATTGTCTCAAGTTCGTCAAGAAATCGATCGCCGCATCCAAGAGAAGGAAGAAGAATTCGAAAACACCCGCAAGAACCACCAACGTGCTCTCGACTCCATGCAAGCCTCCCTCGAAGCCGAAGCCAAGGGTAAGGCTGAGGCCCTTCGCATGAAGAAGAAGTTGGAAGCCGACATCAACGAATTGGAAATTGCTTTGGATCACGCCAACAAGGCTAACGCCGAGGCCCAAAAGAACATCAAACGCTACCAACAACAACTCAAGGACATCCAAACCGCCCTTGAAGAAGAACAAAGAGCTCGTGATGATGCCCGCGAACAATTGGGTATCTCTGAACGTCGTGCCAACGCCCTCCAAAACGAATTGGAAGAATCCCGCACCCTCCTCGAACAAGCCGATCGCGGTCGTCGCCAAGCCGAACAAGAATTGGCCGATGCCCACGAACAACTCAACGAAGTTTCCGCCCAAAACGCCTCCATCTCCGCTGCCAAGAGGAAATTGGAATCTGAACTCCAAACACTCCACTCTGATTTGGATGAATTGTTGAACGAAGCCAAGAACTCCGAAGAGAAGGCCAAGAAGGCTATGGTTGATGCTGCCCGTCTTGCTGATGAACTCCGCGCTGAACAAGACCACGCCCAAACCCAAGAGAAACTCAGAAAGGCCCTTGAACAACAAATCAAGGAATTGCAAGTCCGTTTGGATGAAGCTGAAGCCAACGCCCTCAAGGGTGGCAAGAAGGCTATCCAAAAATTGGAACAACGTGTCCGCGAATTGGAGAACGAATTGGATGGTGAACAAAGAAGACACGCCGATGCCCAAAAGAACCTCCGCAAATCCGAACGTCGCGTTAAGGAATTGAGCTTCCAATCCGAAGAAGATCGCAAGAACCACGAACGTATGCAAGACTTGGTTGACAAACTCCAACAAAAGATCAAGACATACAAGAGGCAAATCGAAGAAGCCGAAGAAATCGCCGCCCTCAACTTGGCCAAATTCCGCAAAGCCCAACAAGAACTTGAAGAAGCCGAAGAACGTGCCGATTTGGCTGAACAAGCCATCAGCAAATTCCGTGCCAAGGGACGTGCCGGTTCCGTTGGTCGTGGTGCCAGCCCCGCGCCCCGTGCTATGTCCGTGCGGCCACAATTGGACGGTATGGCTTTCCCACCAAGATTCGACCTTGCTCCCGAAGATTTCTAA	MPRPIASQEDEDPTPYLFVSLEQRRIDQSKPYDSKKNCWVPDEKEGYLLGEIKATKGDIVSVGLPGGEVKDFKADKVEKVNPPKYEKVEDMADMTVLNTPCVLHNLKQRYYAKLIYTYSGLFCVAINPYKRYPVYTNRCAKMYRGKRRNEVPPHIFAISDGAYVDMLTNHVNQSMLITGESGAGKTENTKKVIAYFATVGASTKKDESQKNKGSLEDQVVQTNPVLEAFGNAKTVRNDNSSRFGKFIRIHFGPTGKLAGADIETYLLEKARVISQQSLERSYHIFYQIMSGSVPGVKEYCLLSNNIYDYHIVSQGKVTVASIDDADEFSLTDQAFDILGFTKQEKEDVYKITAAVMHMGGMKFKQRGREEQAEQDGEEEGGRVAKLFGCDTAELYKNLLKPRIKVGNEFVTQGRNVQQVTNSIGALCKGVFDRLFKWLVKKCNETLDTKQKRQHFIGVLDIAGFEIFDYNGFEQLCINFTNEKLQQFFNHHMFVLEQEEYKREGIDWAFIDFGMDLLACIDLIEKPMGILSILEEESMFPKATDQTFAEKLTNTHLGKSAPFQKPKPPKPGQQAAHFAIGHYAGVVAYNITGWLEKNKDPLNDTVVDQFKKSQNKLLVEIFADHPGQSGGGEQAKGGRGKKGGGFATVSSAYKEQLNSLMTTLRSTQPHFVRCIIPNEMKQPGVVDAHLVMHQLTCNGVLEGIRICRKGFPNRMVYADFKQRYQILNPRGIKGVDDPKKCTKILIESTELDDDQYRLGNTKVFFRAGVLGQMEEFRDERLGKIMSWMQAWARGYLSRKGFKKLQEQRVALKVVQRNLRKYLQLRTWPWYKLWQKVKPLLNVSRVEDEIARLEEKAKKAEEAHAAEVKVRKELEALNAKLLAEKTALLDSLSGEKGALQDYQERCAKLQAQKNDLENQLRDIQERLTQEEDARNQLFQQKKKADQEISGLKKDIEDLELNVQKAEQDKATKDHQIRNLNDEIAHQDELINKLNKEKKMQGESNQKTGEELQAAEDKINHLNKVKAKLEQTLDELEDSLEREKKLRGDIEKSKRKVEGDLKLTQEAVSDLERNKKELEQTIQRKDKELSSITAKLEDEQVVVSKHQRQIKELQARIEELEEEVEAERQARAKAEKQRADLARELEELGERLEEAGGATSAQIELNKKREAELSKLRRDLEEANIQHESTLANLRKKHNDAIAEMAEQVDQLNKLKAKAEKEKNEYYGQLNDLRAGVDHITNEKAAQEKIAKQLQHTLNEVQSKLDETNRTLNDFDAAKKKLSIENSDLLRQLEEAESQVSQLSKIKISLTTQLEDTKRLADEEARERATLLGKFRNLEHDLDNLREQVEEEAEGKADLQRQLSKANAEAQIWRSKYESDGVARSEELEEAKRKLQARLAEAEETIESLNQKCIGLEKTKQRLSTEVEDLQLEVDRANAIANAAEKKQKAFDKIIGEWKLKVDDLAAELDASQKECRNYSTELFRLKGAYEEGQEQLEAVRRENKNLADEVKDLLDQIGEGGRNIHEIEKARKRLEAEKDELQAALEEAEAALEQEENKVLRAQLELSQVRQEIDRRIQEKEEEFENTRKNHQRALDSMQASLEAEAKGKAEALRMKKKLEADINELEIALDHANKANAEAQKNIKRYQQQLKDIQTALEEEQRARDDAREQLGISERRANALQNELEESRTLLEQADRGRRQAEQELADAHEQLNEVSAQNASISAAKRKLESELQTLHSDLDELLNEAKNSEEKAKKAMVDAARLADELRAEQDHAQTQEKLRKALEQQIKELQVRLDEAEANALKGGKKAIQKLEQRVRELENELDGEQRRHADAQKNLRKSERRVKELSFQSEEDRKNHERMQDLVDKLQQKIKTYKRQIEEAEEIAALNLAKFRKAQQELEEAEERADLAEQAISKFRAKGRAGSVGRGASPAPRAMSVRPQLDGMAFPPRFDLAPEDF
LOC111678371	NC_060950	XP_023295452.1	myosin heavy chain, muscle isoform X10	11172.3	37.79	47.92	48.34	ATGCCGCGTCCAATTGCTAGCCAAGAAGATGAGGATCCAACCCCATACTTGTTTGTATCGTTGGAACAAAGGCGTATCGATCAATCGAAACCCTATGACTCTAAGAAGAACTGTTGGGTTCCCGATGAGAAAGAGGGTTATCTCCTTGGTGAAATTAAGGCCACCAAGGGTGATATTGTCAGCGTTGGCTTGCCCGGCGGTGAGACCAAAGATTTCAAGAAAGATCAGCTCCAACAAGTCAACCCTCCCAAATACGAAAAGGCTGAGGATATGTCTAACTTGACATACCTTAACGATGCCTCCGTACTCCATAACTTGAGACAAAGATACTACCACAAACTTATCTACACCTACTCTGGTCTTTTCTGCGTTGCCATCAATCCCTACAAGCGTTACCCCGTATATACCAACCGTTGCGCTAAGATGTACCGTGGTAAGCGTCGTAATGAAGTGCCACCCCATATTTTCGCCATTTCTGATGGTGCCTACGTCGACATGTTGACCAACCACGTCAATCAATCTATGTTGATTACCGGTGAGTCTGGTGCTGGTAAGACTGAAAACACCAAAAAGGTAATTGCTTACTTTGCCACCGTTGGTGCTTCCACCAAGAAGGATGAAAGCCAAAAGAACAAGGGTTCCTTGGAAGATCAAGTCGTACAAACCAATCCTGTTCTTGAAGCCTTCGGTAACGCCAAGACCGTCCGTAACGATAACTCTTCTCGTTTCGGTAAATTCATCCGTATTCATTTCGGCCCCACTGGTAAATTGGCTGGTGCTGATATTGAAACTTACTTGTTGGAAAAGGCTCGTGTCATCTCTCAACAATCTTTGGAACGTTCTTACCACATTTTCTACCAGATCATGTCTGGTTCCGTTCCCGGTGTTAAAGAATACTGTTTGTTGTCCAACAACATCTACGATTACCACATTGTCTCTCAGGGCAAGGTTACTGTTGCCAGTATCGATGATGCTGATGAATTCTCCCTTACCGATCAAGCCTTCGATATCTTGGGCTTCACTAAGCAAGAAAAGGAAGATGTCTACAAGATCACCGCCGCTGTCATGCACATGGGTGGCATGAAGTTCAAGCAACGTGGTCGCGAAGAACAAGCTGAACAAGATGGTGAAGAAGAAGGTGGTCGTGTTGCCAAATTGTTCGGTTGTGATACCGCTGAATTGTACAAGAACTTGTTGAAACCCCGCATTAAGGTCGGTAACGAATTCGTCACCCAAGGTCGTAACGTACAACAAGTCACCAACTCAATTGGTGCTCTCTGTAAGGGTGTTTTCGATCGTCTCTTCAAATGGTTGGTCAAGAAGTGTAACGAAACTTTGGATACTAAGCAAAAACGTCAACACTTCATTGGTGTATTGGATATTGCTGGTTTTGAAATTTTCGACTACAACGGCTTCGAACAATTGTGTATCAACTTCACCAATGAGAAGTTGCAACAATTCTTCAACCATCACATGTTCGTATTGGAGCAAGAAGAATACAAGAAAGAAGGTATTAACTGGGACTTTATCGATTTCGGTATGGACTTGTTGGCTTGTATCGATTTAATTGAAAAGCCTATGGGTATCTTGTCCATCCTTGAAGAAGAATCTATGTTCCCCAAGGCTACTGATCAAACCTTCGCCGAAAAGTTGACCAACACTCACTTGGGCAAATCTGCTCCCTTCCAGAAGCCCAAACCACCAAAGCCCGGTCAACAAGCTGCTCACTTCGCTATTGGCCATTATGCTGGTGTTGTAGCCTATAACATCACCGGTTGGTTGGAAAAGAACAAGGATCCCTTGAACGACACTGTTGTCGATCAATTCAAGAAATCCCAAAACAAATTGTTGGTAGAAATCTTCGCTGATCACCCTGGTCAATCCGGTGGCGGTGAACAAGCTAAGGGCGGTCGTGGTAAGAAGGGTGGTGGCTTCGCTACTGTATCTTCAGCCTACAAGGAACAATTGAACAGCTTGATGACCACCTTGCGTTCAACACAACCTCACTTCGTCCGTTGTATCATTCCCAATGAAATGAAACAACCTGGTGTTGTAGATGCTCACTTGGTTATGCATCAATTGACTTGTAACGGTGTACTTGAAGGTATCCGTATTTGCCGTAAAGGTTTTCCCAACAGAATGGTATACGCTGATTTCAAGCAACGTTATATGATTTTGGCTCCAGCTATTATGGCTGCTGAAAAACAACCCAAGAATGCCGCAGCCAAGTGTTTGGAATCTGTCGGCTTGGATTCCGATATGTACCGTATTGGTCACACCAAGGTGTTCTTCCGTGCCGGTGTCTTGGGTCAAATGGAAGAATTCCGTGATGAACGTTTGGGCAAAATCATGTCCTGGATGCAAGCCTGGGCTCGTGGTTACTTGTCCCGTAAGGGCTTCAAGAAATTGCAAGAACAACGTGTTGCCCTCAAGGTTGTTCAACGCAACTTGCGCAAATACTTGCAATTGCGTACCTGGCCCTGGTACAAATTGTGGCAAAAGGTCAAGCCTTTGCTCAATGTATCCCGTGTTGAAGATGAAATTGCTCGTCTTGAAGAGAAGGCTAAGAAGGCTGAAGAAGCTCATGCTGCCGAAGTTAAGGTACGCAAGGAATTGGAAGCCCTTAATGCTAAGTTGTTAGCTGAAAAGACTGCCTTGTTGGACTCCTTGTCTGGTGAAAAGGGTGCCTTGCAAGATTACCAAGAAAGATGCGCTAAACTCCAAGCTCAAAAGAACGACCTCGAAAACCAATTGCGCGACATCCAAGAGCGCTTGACTCAAGAGGAAGATGCCCGCAACCAATTGTTCCAACAGAAGAAGAAGGCTGACCAAGAAATCTCTGGCCTCAAGAAGGACATTGAAGACTTGGAATTGAACGTCCAAAAGGCTGAACAAGATAAGGCCACCAAGGACCACCAAATCCGCAACTTGAACGATGAAATCGCCCACCAAGACGAACTCATCAACAAGTTGAACAAGGAGAAGAAGATGCAAGGTGAAAGCAACCAGAAGACTGGTGAAGAACTCCAAGCTGCCGAAGACAAGATCAACCACTTAAACAAGGTCAAGGCTAAGTTGGAACAAACCTTGGATGAATTGGAAGACTCCTTGGAACGCGAGAAGAAATTGCGTGGTGATATTGAGAAATCCAAGCGCAAGGTTGAAGGTGACTTGAAACTTACCCAAGAAGCCGTCTCCGATTTGGAACGCAACAAGAAGGAATTGGAACAAACCATCCAACGCAAGGACAAGGAATTGTCCTCCATCACCGCCAAATTGGAAGATGAACAAGTTGTTGTTAGCAAGCACCAACGCCAAATCAAGGAATTGCAAGCCCGCATCGAAGAATTGGAAGAAGAAGTCGAAGCCGAACGTCAAGCTCGCGCCAAGGCTGAGAAACAACGTGCTGATTTGGCTCGCGAATTGGAGGAATTGGGTGAACGTCTTGAAGAAGCCGGTGGTGCTACTTCTGCCCAAATTGAACTCAACAAGAAGCGTGAAGCCGAACTCAGCAAATTGCGTCGTGACTTGGAAGAAGCCAACATTCAACACGAATCTACCTTGGCTAACTTGCGCAAGAAGCACAACGATGCTATCGCTGAAATGGCCGAACAAGTTGATCAACTCAACAAATTGAAGGCTAAGGCTGAAAAGGAGAAGAACGAATACTACGGTCAATTGAACGATCTCCGCGCTGGTGTTGACCACATTACCAACGAGAAGGCTGCCCAAGAAAAGATTGCCAAGCAATTGCAACACACCCTCAACGAAGTCCAATCCAAATTGGATGAAACCAACAGAACCCTCAACGACTTCGATGCCGCCAAGAAGAAGCTTTCCATTGAAAACTCCGACCTCTTGCGCCAATTGGAAGAAGCCGAATCCCAAGTTTCCCAATTGTCCAAGATCAAGATCTCCCTCACCACTCAATTGGAAGATACCAAGCGTTTGGCTGATGAAGAAGCCCGTGAACGTGCTACCCTTTTGGGCAAATTCCGCAACTTGGAACACGACTTGGATAACCTCCGTGAACAAGTAGAAGAAGAAGCTGAAGGCAAGGCCGATTTGCAACGTCAACTCAGCAAGGCTAACGCTGAAGCTCAAATCTGGCGCAGCAAGTACGAATCCGATGGTGTTGCCCGCTCCGAAGAATTGGAAGAAGCCAAGAGGAAGTTGCAAGCTCGCTTGGCCGAAGCCGAGGAAACCATCGAATCCCTCAACCAAAAATGCATTGGCCTCGAAAAGACCAAGCAACGCTTGTCCACCGAAGTCGAAGACTTGCAATTGGAAGTCGACCGTGCCAACGCTATTGCCAACGCTGCCGAGAAGAAACAAAAGGCCTTCGACAAGATCATTGGCGAATGGAAACTCAAGGTTGACGATTTGGCTGCTGAACTTGATGCCTCCCAAAAGGAATGCCGCAACTACTCCACCGAATTGTTCCGTCTCAAGGGTGCCTACGAAGAAGGCCAAGAACAATTGGAAGCCGTCCGTCGTGAAAACAAGAACTTGGCTGATGAAGTTAAGGACTTGCTCGACCAAATCGGTGAAGGTGGCCGCAACATCCACGAAATCGAAAAGGCTCGCAAACGCTTGGAAGCCGAAAAGGATGAACTCCAAGCCGCCCTCGAAGAAGCTGAAGCTGCTTTGGAACAAGAAGAAAACAAGGTATTGCGCGCTCAATTGGAATTGTCTCAAGTTCGTCAAGAAATCGATCGCCGCATCCAAGAGAAGGAAGAAGAATTCGAAAACACCCGCAAGAACCACCAACGTGCTCTCGACTCCATGCAAGCCTCCCTCGAAGCCGAAGCCAAGGGTAAGGCTGAGGCCCTTCGCATGAAGAAGAAGTTGGAAGCCGACATCAACGAATTGGAAATTGCTTTGGATCACGCCAACAAGGCTAACGCCGAGGCCCAAAAGAACATCAAACGCTACCAACAACAACTCAAGGACATCCAAACCGCCCTTGAAGAAGAACAAAGAGCTCGTGATGATGCCCGCGAACAATTGGGTATCTCTGAACGTCGTGCCAACGCCCTCCAAAACGAATTGGAAGAATCCCGCACCCTCCTCGAACAAGCCGATCGCGGTCGTCGCCAAGCCGAACAAGAATTGGCCGATGCCCACGAACAACTCAACGAAGTTTCCGCCCAAAACGCCTCCATCTCCGCTGCCAAGAGGAAATTGGAATCTGAACTCCAAACACTCCACTCTGATTTGGATGAATTGTTGAACGAAGCCAAGAACTCCGAAGAGAAGGCCAAGAAGGCTATGGTTGATGCTGCCCGTCTTGCTGATGAACTCCGCGCTGAACAAGACCACGCCCAAACCCAAGAGAAACTCAGAAAGGCCCTTGAACAACAAATCAAGGAATTGCAAGTCCGTTTGGATGAAGCTGAAGCCAACGCCCTCAAGGGTGGCAAGAAGGCTATCCAAAAATTGGAACAACGTGTCCGCGAATTGGAGAACGAATTGGATGGTGAACAAAGAAGACACGCCGATGCCCAAAAGAACCTCCGCAAATCCGAACGTCGCGTTAAGGAATTGAGCTTCCAATCCGAAGAAGATCGCAAGAACCACGAACGTATGCAAGACTTGGTTGACAAACTCCAACAAAAGATCAAGACATACAAGAGGCAAATCGAAGAAGCCGAAGAAATCGCCGCCCTCAACTTGGCCAAATTCCGCAAAGCCCAACAAGAACTTGAAGAAGCCGAAGAACGTGCCGATTTGGCTGAACAAGCCATCAGCAAATTCCGTGCCAAGGGACGTGCCGGTTCCGTTGGTCGTGGTGCCAGCCCCGCGCCCCGTGCTATGTCCGTGCGGCCACAATTGGACGGTATGGCTTTCCCACCAAGATTCGACCTTGCTCCCGAAGATTTCTAA	MPRPIASQEDEDPTPYLFVSLEQRRIDQSKPYDSKKNCWVPDEKEGYLLGEIKATKGDIVSVGLPGGETKDFKKDQLQQVNPPKYEKAEDMSNLTYLNDASVLHNLRQRYYHKLIYTYSGLFCVAINPYKRYPVYTNRCAKMYRGKRRNEVPPHIFAISDGAYVDMLTNHVNQSMLITGESGAGKTENTKKVIAYFATVGASTKKDESQKNKGSLEDQVVQTNPVLEAFGNAKTVRNDNSSRFGKFIRIHFGPTGKLAGADIETYLLEKARVISQQSLERSYHIFYQIMSGSVPGVKEYCLLSNNIYDYHIVSQGKVTVASIDDADEFSLTDQAFDILGFTKQEKEDVYKITAAVMHMGGMKFKQRGREEQAEQDGEEEGGRVAKLFGCDTAELYKNLLKPRIKVGNEFVTQGRNVQQVTNSIGALCKGVFDRLFKWLVKKCNETLDTKQKRQHFIGVLDIAGFEIFDYNGFEQLCINFTNEKLQQFFNHHMFVLEQEEYKKEGINWDFIDFGMDLLACIDLIEKPMGILSILEEESMFPKATDQTFAEKLTNTHLGKSAPFQKPKPPKPGQQAAHFAIGHYAGVVAYNITGWLEKNKDPLNDTVVDQFKKSQNKLLVEIFADHPGQSGGGEQAKGGRGKKGGGFATVSSAYKEQLNSLMTTLRSTQPHFVRCIIPNEMKQPGVVDAHLVMHQLTCNGVLEGIRICRKGFPNRMVYADFKQRYMILAPAIMAAEKQPKNAAAKCLESVGLDSDMYRIGHTKVFFRAGVLGQMEEFRDERLGKIMSWMQAWARGYLSRKGFKKLQEQRVALKVVQRNLRKYLQLRTWPWYKLWQKVKPLLNVSRVEDEIARLEEKAKKAEEAHAAEVKVRKELEALNAKLLAEKTALLDSLSGEKGALQDYQERCAKLQAQKNDLENQLRDIQERLTQEEDARNQLFQQKKKADQEISGLKKDIEDLELNVQKAEQDKATKDHQIRNLNDEIAHQDELINKLNKEKKMQGESNQKTGEELQAAEDKINHLNKVKAKLEQTLDELEDSLEREKKLRGDIEKSKRKVEGDLKLTQEAVSDLERNKKELEQTIQRKDKELSSITAKLEDEQVVVSKHQRQIKELQARIEELEEEVEAERQARAKAEKQRADLARELEELGERLEEAGGATSAQIELNKKREAELSKLRRDLEEANIQHESTLANLRKKHNDAIAEMAEQVDQLNKLKAKAEKEKNEYYGQLNDLRAGVDHITNEKAAQEKIAKQLQHTLNEVQSKLDETNRTLNDFDAAKKKLSIENSDLLRQLEEAESQVSQLSKIKISLTTQLEDTKRLADEEARERATLLGKFRNLEHDLDNLREQVEEEAEGKADLQRQLSKANAEAQIWRSKYESDGVARSEELEEAKRKLQARLAEAEETIESLNQKCIGLEKTKQRLSTEVEDLQLEVDRANAIANAAEKKQKAFDKIIGEWKLKVDDLAAELDASQKECRNYSTELFRLKGAYEEGQEQLEAVRRENKNLADEVKDLLDQIGEGGRNIHEIEKARKRLEAEKDELQAALEEAEAALEQEENKVLRAQLELSQVRQEIDRRIQEKEEEFENTRKNHQRALDSMQASLEAEAKGKAEALRMKKKLEADINELEIALDHANKANAEAQKNIKRYQQQLKDIQTALEEEQRARDDAREQLGISERRANALQNELEESRTLLEQADRGRRQAEQELADAHEQLNEVSAQNASISAAKRKLESELQTLHSDLDELLNEAKNSEEKAKKAMVDAARLADELRAEQDHAQTQEKLRKALEQQIKELQVRLDEAEANALKGGKKAIQKLEQRVRELENELDGEQRRHADAQKNLRKSERRVKELSFQSEEDRKNHERMQDLVDKLQQKIKTYKRQIEEAEEIAALNLAKFRKAQQELEEAEERADLAEQAISKFRAKGRAGSVGRGASPAPRAMSVRPQLDGMAFPPRFDLAPEDF
LOC111678371	NC_060950	XP_023295451.1	myosin heavy chain, muscle isoform X12	11126	37.63	47.64	48.14	ATGCCGCGTCCAATTGCTAGCCAAGAAGATGAGGATCCAACCCCATACTTGTTTGTATCGTTGGAACAAAGGCGTATCGATCAATCGAAACCCTATGACTCTAAGAAGAACTGTTGGGTTCCCGATGAGAAAGAGGGTTATCTCCTTGGTGAAATTAAGGCCACCAAGGGTGATATTGTCAGCGTTGGCTTGCCCGGCGGTGAGACCAAAGATTTCAAGAAAGATCAGCTCCAACAAGTCAACCCTCCCAAATACGAAAAGGCTGAGGATATGTCTAACTTGACATACCTTAACGATGCCTCCGTACTCCATAACTTGAGACAAAGATACTACCACAAACTTATCTACACCTACTCTGGTCTTTTCTGCGTTGCCATCAATCCCTACAAGCGTTACCCCGTATATACCAACCGTTGCGCTAAGATGTACCGTGGTAAGCGTCGTAATGAAGTGCCACCCCATATTTTCGCCATTTCTGATGGTGCCTACGTCGACATGTTGACCAACCACGTCAATCAATCTATGTTGATTACCGGTGAGTCTGGTGCTGGTAAGACTGAAAACACCAAAAAGGTAATTGCTTACTTTGCCACCGTTGGTGCTTCCACCAAGAAGGATGAAAGCCAAAAGAACAAGGGTTCCTTGGAAGATCAAGTCGTACAAACCAATCCTGTTCTTGAAGCCTTCGGTAACGCCAAGACCGTCCGTAACGATAACTCTTCTCGTTTCGGTAAATTCATCCGTATTCATTTCGGCCCCACTGGTAAATTGGCTGGTGCTGATATTGAAACTTACTTGTTGGAAAAGGCTCGTGTCATCTCTCAACAATCTTTGGAACGTTCTTACCACATTTTCTACCAGATCATGTCTGGTTCCGTTCCCGGTGTTAAAGAATACTGTTTGTTGTCCAACAACATCTACGATTACCACATTGTCTCTCAGGGCAAGGTTACTGTTGCCAGTATCGATGATGCTGATGAATTCTCCCTTACCGATCAAGCCTTCGATATCTTGGGCTTCACTAAGCAAGAAAAGGAAGATGTCTACAAGATCACCGCCGCTGTCATGCACATGGGTGGCATGAAGTTCAAGCAACGTGGTCGCGAAGAACAAGCTGAACAAGATGGTGAAGAAGAAGGTGGTCGTGTTGCCAAATTGTTCGGTTGTGATACCGCTGAATTGTACAAGAACTTGTTGAAACCCCGCATTAAGGTCGGTAACGAATTCGTCACCCAAGGTCGTAACGTACAACAAGTCACCAACTCAATTGGTGCTCTCTGTAAGGGTGTTTTCGATCGTCTCTTCAAATGGTTGGTCAAGAAGTGTAACGAAACTTTGGATACTAAGCAAAAACGTCAACACTTCATTGGTGTATTGGATATTGCTGGTTTTGAAATTTTCGACTACAACGGTTTTGAACAATTGTGTATCAACTTCACCAATGAAAAGTTGCAACAATTCTTCAACCACCACATGTTTGTGTTGGAACAAGAAGAATACAAGAAGGAAGGCATTGACTGGGCCTTCATTGATTTCGGTATGGATTTGTTGGCCTGTATCGATTTAATTGAAAAGCCTATGGGTATCTTGTCCATCCTTGAAGAAGAATCTATGTTCCCCAAGGCTACTGATCAAACCTTCGCCGAAAAGTTGACCAACACTCACTTGGGCAAATCTGCTCCCTTCCAGAAGCCCAAACCACCAAAGCCCGGTCAACAAGCTGCTCACTTCGCTATTGGCCATTATGCTGGTGTTGTAGCCTATAACATCACCGGTTGGTTGGAAAAGAACAAGGATCCCTTGAACGACACTGTTGTCGATCAATTCAAGAAATCCCAAAACAAATTGTTGGTAGAAATCTTCGCTGATCACCCTGGTCAATCCGGTGGCGGTGAACAAGCTAAGGGCGGTCGTGGTAAGAAGGGTGGTGGCTTCGCTACTGTATCTTCAGCCTACAAGGAACAATTGAACAGCTTGATGACCACCTTGCGTTCAACACAACCTCACTTCGTCCGTTGTATCATTCCCAATGAAATGAAACAACCTGGTGTTGTAGATGCTCACTTGGTTATGCATCAATTGACTTGTAACGGTGTACTTGAAGGTATCCGTATTTGCCGTAAAGGTTTTCCCAACAGAATGGTATACGCTGATTTCAAGCAACGTTATATGATTTTGGCTCCAGCTATTATGGCTGCTGAAAAACAACCCAAGAATGCCGCAGCCAAGTGTTTGGAATCTGTCGGCTTGGATTCCGATATGTACCGTATTGGTCACACCAAGGTGTTCTTCCGTGCCGGTGTCTTGGGTCAAATGGAAGAATTCCGTGATGAACGTTTGGGCAAAATCATGTCCTGGATGCAAGCCTGGGCTCGTGGTTACTTGTCCCGTAAGGGCTTCAAGAAATTGCAAGAACAACGTGTTGCCCTCAAGGTTGTTCAACGCAACTTGCGCAAATACTTGCAATTGCGTACCTGGCCCTGGTACAAATTGTGGCAAAAGGTCAAGCCTTTGCTCAATGTATCCCGTGTTGAAGATGAAATTGCTCGTCTTGAAGAGAAGGCTAAGAAGGCTGAAGAAGCTCATGCTGCCGAAGTTAAGGTACGCAAGGAATTGGAAGCCCTTAATGCTAAGTTGTTAGCTGAAAAGACTGCCTTGTTGGACTCCTTGTCTGGTGAAAAGGGTGCCTTGCAAGATTACCAAGAAAGATGCGCTAAACTCCAAGCTCAAAAGAACGACCTCGAAAACCAATTGCGCGACATCCAAGAGCGCTTGACTCAAGAGGAAGATGCCCGCAACCAATTGTTCCAACAGAAGAAGAAGGCTGACCAAGAAATCTCTGGCCTCAAGAAGGACATTGAAGACTTGGAATTGAACGTCCAAAAGGCTGAACAAGATAAGGCCACCAAGGACCACCAAATCCGCAACTTGAACGATGAAATCGCCCACCAAGACGAACTCATCAACAAGTTGAACAAGGAGAAGAAGATGCAAGGTGAAAGCAACCAGAAGACTGGTGAAGAACTCCAAGCTGCCGAAGACAAGATCAACCACTTAAACAAGGTCAAGGCTAAGTTGGAACAAACCTTGGATGAATTGGAAGACTCCTTGGAACGCGAGAAGAAATTGCGTGGTGATATTGAGAAATCCAAGCGCAAGGTTGAAGGTGACTTGAAACTTACCCAAGAAGCCGTCTCCGATTTGGAACGCAACAAGAAGGAATTGGAACAAACCATCCAACGCAAGGACAAGGAATTGTCCTCCATCACCGCCAAATTGGAAGATGAACAAGTTGTTGTTAGCAAGCACCAACGCCAAATCAAGGAATTGCAAGCCCGCATCGAAGAATTGGAAGAAGAAGTCGAAGCCGAACGTCAAGCTCGCGCCAAGGCTGAGAAACAACGTGCTGATTTGGCTCGCGAATTGGAGGAATTGGGTGAACGTCTTGAAGAAGCCGGTGGTGCTACTTCTGCCCAAATTGAACTCAACAAGAAGCGTGAAGCCGAACTCAGCAAATTGCGTCGTGACTTGGAAGAAGCCAACATTCAACACGAATCTACCTTGGCTAACTTGCGCAAGAAGCACAACGATGCTATCGCTGAAATGGCCGAACAAGTTGATCAACTCAACAAATTGAAGGCTAAGGCTGAAAAGGAGAAGAACGAATACTACGGTCAATTGAACGATCTCCGCGCTGGTGTTGACCACATTACCAACGAGAAGGCTGCCCAAGAAAAGATTGCCAAGCAATTGCAACACACCCTCAACGAAGTCCAATCCAAATTGGATGAAACCAACAGAACCCTCAACGACTTCGATGCCGCCAAGAAGAAGCTTTCCATTGAAAACTCCGACCTCTTGCGCCAATTGGAAGAAGCCGAATCCCAAGTTTCCCAATTGTCCAAGATCAAGATCTCCCTCACCACTCAATTGGAAGATACCAAGCGTTTGGCTGATGAAGAAGCCCGTGAACGTGCTACCCTTTTGGGCAAATTCCGCAACTTGGAACACGACTTGGATAACCTCCGTGAACAAGTAGAAGAAGAAGCTGAAGGCAAGGCCGATTTGCAACGTCAACTCAGCAAGGCTAACGCTGAAGCTCAAATCTGGCGCAGCAAGTACGAATCCGATGGTGTTGCCCGCTCCGAAGAATTGGAAGAAGCCAAGAGGAAGTTGCAAGCTCGCTTGGCCGAAGCCGAGGAAACCATCGAATCCCTCAACCAAAAATGCATTGGCCTCGAAAAGACCAAGCAACGCTTGTCCACCGAAGTCGAAGACTTGCAATTGGAAGTCGACCGTGCCAACGCTATTGCCAACGCTGCCGAGAAGAAACAAAAGGCCTTCGACAAGATCATTGGCGAATGGAAACTCAAGGTTGACGATTTGGCTGCTGAACTTGATGCCTCCCAAAAGGAATGCCGCAACTACTCCACCGAATTGTTCCGTCTCAAGGGTGCCTACGAAGAAGGCCAAGAACAATTGGAAGCCGTCCGTCGTGAAAACAAGAACTTGGCTGATGAAGTTAAGGACTTGCTCGACCAAATCGGTGAAGGTGGCCGCAACATCCACGAAATCGAAAAGGCTCGCAAACGCTTGGAAGCCGAAAAGGATGAACTCCAAGCCGCCCTCGAAGAAGCTGAAGCTGCTTTGGAACAAGAAGAAAACAAGGTATTGCGCGCTCAATTGGAATTGTCTCAAGTTCGTCAAGAAATCGATCGCCGCATCCAAGAGAAGGAAGAAGAATTCGAAAACACCCGCAAGAACCACCAACGTGCTCTCGACTCCATGCAAGCCTCCCTCGAAGCCGAAGCCAAGGGTAAGGCTGAGGCCCTTCGCATGAAGAAGAAGTTGGAAGCCGACATCAACGAATTGGAAATTGCTTTGGATCACGCCAACAAGGCTAACGCCGAGGCCCAAAAGAACATCAAACGCTACCAACAACAACTCAAGGACATCCAAACCGCCCTTGAAGAAGAACAAAGAGCTCGTGATGATGCCCGCGAACAATTGGGTATCTCTGAACGTCGTGCCAACGCCCTCCAAAACGAATTGGAAGAATCCCGCACCCTCCTCGAACAAGCCGATCGCGGTCGTCGCCAAGCCGAACAAGAATTGGCCGATGCCCACGAACAACTCAACGAAGTTTCCGCCCAAAACGCCTCCATCTCCGCTGCCAAGAGGAAATTGGAATCTGAACTCCAAACACTCCACTCTGATTTGGATGAATTGTTGAACGAAGCCAAGAACTCCGAAGAGAAGGCCAAGAAGGCTATGGTTGATGCTGCCCGTCTTGCTGATGAACTCCGCGCTGAACAAGACCACGCCCAAACCCAAGAGAAACTCAGAAAGGCCCTTGAACAACAAATCAAGGAATTGCAAGTCCGTTTGGATGAAGCTGAAGCCAACGCCCTCAAGGGTGGCAAGAAGGCTATCCAAAAATTGGAACAACGTGTCCGCGAATTGGAGAACGAATTGGATGGTGAACAAAGAAGACACGCCGATGCCCAAAAGAACCTCCGCAAATCCGAACGTCGCGTTAAGGAATTGAGCTTCCAATCCGAAGAAGATCGCAAGAACCACGAACGTATGCAAGACTTGGTTGACAAACTCCAACAAAAGATCAAGACATACAAGAGGCAAATCGAAGAAGCCGAAGAAATCGCCGCCCTCAACTTGGCCAAATTCCGCAAAGCCCAACAAGAACTTGAAGAAGCCGAAGAACGTGCCGATTTGGCTGAACAAGCCATCAGCAAATTCCGTGCCAAGGGACGTGCCGGTTCCGTTGGTCGTGGTGCCAGCCCCGCGCCCCGTGCTATGTCCGTGCGGCCACAATTGGACGGTATGGCTTTCCCACCAAGATTCGACCTTGCTCCCGAAGATTTCTAA	MPRPIASQEDEDPTPYLFVSLEQRRIDQSKPYDSKKNCWVPDEKEGYLLGEIKATKGDIVSVGLPGGETKDFKKDQLQQVNPPKYEKAEDMSNLTYLNDASVLHNLRQRYYHKLIYTYSGLFCVAINPYKRYPVYTNRCAKMYRGKRRNEVPPHIFAISDGAYVDMLTNHVNQSMLITGESGAGKTENTKKVIAYFATVGASTKKDESQKNKGSLEDQVVQTNPVLEAFGNAKTVRNDNSSRFGKFIRIHFGPTGKLAGADIETYLLEKARVISQQSLERSYHIFYQIMSGSVPGVKEYCLLSNNIYDYHIVSQGKVTVASIDDADEFSLTDQAFDILGFTKQEKEDVYKITAAVMHMGGMKFKQRGREEQAEQDGEEEGGRVAKLFGCDTAELYKNLLKPRIKVGNEFVTQGRNVQQVTNSIGALCKGVFDRLFKWLVKKCNETLDTKQKRQHFIGVLDIAGFEIFDYNGFEQLCINFTNEKLQQFFNHHMFVLEQEEYKKEGIDWAFIDFGMDLLACIDLIEKPMGILSILEEESMFPKATDQTFAEKLTNTHLGKSAPFQKPKPPKPGQQAAHFAIGHYAGVVAYNITGWLEKNKDPLNDTVVDQFKKSQNKLLVEIFADHPGQSGGGEQAKGGRGKKGGGFATVSSAYKEQLNSLMTTLRSTQPHFVRCIIPNEMKQPGVVDAHLVMHQLTCNGVLEGIRICRKGFPNRMVYADFKQRYMILAPAIMAAEKQPKNAAAKCLESVGLDSDMYRIGHTKVFFRAGVLGQMEEFRDERLGKIMSWMQAWARGYLSRKGFKKLQEQRVALKVVQRNLRKYLQLRTWPWYKLWQKVKPLLNVSRVEDEIARLEEKAKKAEEAHAAEVKVRKELEALNAKLLAEKTALLDSLSGEKGALQDYQERCAKLQAQKNDLENQLRDIQERLTQEEDARNQLFQQKKKADQEISGLKKDIEDLELNVQKAEQDKATKDHQIRNLNDEIAHQDELINKLNKEKKMQGESNQKTGEELQAAEDKINHLNKVKAKLEQTLDELEDSLEREKKLRGDIEKSKRKVEGDLKLTQEAVSDLERNKKELEQTIQRKDKELSSITAKLEDEQVVVSKHQRQIKELQARIEELEEEVEAERQARAKAEKQRADLARELEELGERLEEAGGATSAQIELNKKREAELSKLRRDLEEANIQHESTLANLRKKHNDAIAEMAEQVDQLNKLKAKAEKEKNEYYGQLNDLRAGVDHITNEKAAQEKIAKQLQHTLNEVQSKLDETNRTLNDFDAAKKKLSIENSDLLRQLEEAESQVSQLSKIKISLTTQLEDTKRLADEEARERATLLGKFRNLEHDLDNLREQVEEEAEGKADLQRQLSKANAEAQIWRSKYESDGVARSEELEEAKRKLQARLAEAEETIESLNQKCIGLEKTKQRLSTEVEDLQLEVDRANAIANAAEKKQKAFDKIIGEWKLKVDDLAAELDASQKECRNYSTELFRLKGAYEEGQEQLEAVRRENKNLADEVKDLLDQIGEGGRNIHEIEKARKRLEAEKDELQAALEEAEAALEQEENKVLRAQLELSQVRQEIDRRIQEKEEEFENTRKNHQRALDSMQASLEAEAKGKAEALRMKKKLEADINELEIALDHANKANAEAQKNIKRYQQQLKDIQTALEEEQRARDDAREQLGISERRANALQNELEESRTLLEQADRGRRQAEQELADAHEQLNEVSAQNASISAAKRKLESELQTLHSDLDELLNEAKNSEEKAKKAMVDAARLADELRAEQDHAQTQEKLRKALEQQIKELQVRLDEAEANALKGGKKAIQKLEQRVRELENELDGEQRRHADAQKNLRKSERRVKELSFQSEEDRKNHERMQDLVDKLQQKIKTYKRQIEEAEEIAALNLAKFRKAQQELEEAEERADLAEQAISKFRAKGRAGSVGRGASPAPRAMSVRPQLDGMAFPPRFDLAPEDF
LOC111678371	NC_060950	XP_023295450.1	myosin heavy chain, muscle isoform X13	11122.4	37.62	47.62	48.12	ATGCCGCGTCCAATTGCTAGCCAAGAAGATGAGGATCCAACCCCATACTTGTTTGTATCGTTGGAACAAAGGCGTATCGATCAATCGAAACCCTATGACTCTAAGAAGAACTGTTGGGTTCCCGATGAGAAAGAGGGTTATCTCCTTGGTGAAATTAAGGCCACCAAGGGTGATATTGTCAGCGTTGGCTTGCCCGGCGGTGAGACCAAAGATTTCAAGAAAGATCAGCTCCAACAAGTCAACCCTCCCAAATACGAAAAGGCTGAGGATATGTCTAACTTGACATACCTTAACGATGCCTCCGTACTCCATAACTTGAGACAAAGATACTACCACAAACTTATCTACACCTACTCTGGTCTTTTCTGCGTTGCCATCAATCCCTACAAGCGTTACCCCGTATATACCAACCGTTGCGCTAAGATGTACCGTGGTAAGCGTCGTAATGAAGTGCCACCCCATATTTTCGCCATTTCTGATGGTGCCTACGTCGACATGTTGACCAACCACGTCAATCAATCTATGTTGATTACCGGTGAGTCTGGTGCTGGTAAGACTGAAAACACCAAAAAGGTAATTGCTTACTTTGCCACCGTTGGTGCTTCCACCAAGAAGGATGAAAGCCAAAAGAACAAGGGTTCCTTGGAAGATCAAGTCGTACAAACCAATCCTGTTCTTGAAGCCTTCGGTAACGCCAAGACCGTCCGTAACGATAACTCTTCTCGTTTCGGTAAATTCATCCGTATTCATTTCGGCCCCACTGGTAAATTGGCTGGTGCTGATATTGAAACTTACTTGTTGGAAAAGGCTCGTGTCATCTCTCAACAATCTTTGGAACGTTCTTACCACATTTTCTACCAGATCATGTCTGGTTCCGTTCCCGGTGTTAAAGAATACTGTTTGTTGTCCAACAACATCTACGATTACCACATTGTCTCTCAGGGCAAGGTTACTGTTGCCAGTATCGATGATGCTGATGAATTCTCCCTTACCGATCAAGCCTTCGATATCTTGGGCTTCACTAAGCAAGAAAAGGAAGATGTCTACAAGATCACCGCCGCTGTCATGCACATGGGTGGCATGAAGTTCAAGCAACGTGGTCGCGAAGAACAAGCTGAACAAGATGGTGAAGAAGAAGGTGGTCGTGTTGCCAAATTGTTCGGTTGTGATACCGCTGAATTGTACAAGAACTTGTTGAAACCCCGCATTAAGGTCGGTAACGAATTCGTCACCCAAGGTCGTAACGTACAACAAGTCACCAACTCAATTGGTGCTCTCTGTAAGGGTGTTTTCGATCGTCTCTTCAAATGGTTGGTCAAGAAGTGTAACGAAACTTTGGATACTAAGCAAAAACGTCAACACTTCATTGGTGTATTGGATATTGCTGGTTTTGAAATTTTCGACTACAATGGTTTCGAACAATTGTGTATCAACTTCACTAATGAGAAGTTGCAACAATTCTTTAACCATCACATGTTTGTGTTGGAACAAGAAGAATACAAACGTGAAGGCATTGACTGGGCCTTTATTGATTTCGGTATGGATTTGTTGGCCTGTATTGATTTAATTGAAAAGCCTATGGGTATCTTGTCCATCCTTGAAGAAGAATCTATGTTCCCCAAGGCTACTGATCAAACCTTCGCCGAAAAGTTGACCAACACTCACTTGGGCAAATCTGCTCCCTTCCAGAAGCCCAAACCACCAAAGCCCGGTCAACAAGCTGCTCACTTCGCTATTGGCCATTATGCTGGTGTTGTAGCCTATAACATCACCGGTTGGTTGGAAAAGAACAAGGATCCCTTGAACGACACTGTTGTCGATCAATTCAAGAAATCCCAAAACAAATTGTTGGTAGAAATCTTCGCTGATCACCCTGGTCAATCCGGTGGCGGTGAACAAGCTAAGGGCGGTCGTGGTAAGAAGGGTGGTGGCTTCGCTACTGTATCTTCAGCCTACAAGGAACAATTGAACAGCTTGATGACCACCTTGCGTTCAACACAACCTCACTTCGTCCGTTGTATCATTCCCAATGAAATGAAACAACCTGGTGTTGTAGATGCTCACTTGGTTATGCATCAATTGACTTGTAACGGTGTACTTGAAGGTATCCGTATTTGCCGTAAAGGTTTTCCCAACAGAATGGTATACGCTGATTTCAAGCAACGTTATATGATTTTGGCTCCAGCTATTATGGCTGCTGAAAAACAACCCAAGAATGCCGCAGCCAAGTGTTTGGAATCTGTCGGCTTGGATTCCGATATGTACCGTATTGGTCACACCAAGGTGTTCTTCCGTGCCGGTGTCTTGGGTCAAATGGAAGAATTCCGTGATGAACGTTTGGGCAAAATCATGTCCTGGATGCAAGCCTGGGCTCGTGGTTACTTGTCCCGTAAGGGCTTCAAGAAATTGCAAGAACAACGTGTTGCCCTCAAGGTTGTTCAACGCAACTTGCGCAAATACTTGCAATTGCGTACCTGGCCCTGGTACAAATTGTGGCAAAAGGTCAAGCCTTTGCTCAATGTATCCCGTGTTGAAGATGAAATTGCTCGTCTTGAAGAGAAGGCTAAGAAGGCTGAAGAAGCTCATGCTGCCGAAGTTAAGGTACGCAAGGAATTGGAAGCCCTTAATGCTAAGTTGTTAGCTGAAAAGACTGCCTTGTTGGACTCCTTGTCTGGTGAAAAGGGTGCCTTGCAAGATTACCAAGAAAGATGCGCTAAACTCCAAGCTCAAAAGAACGACCTCGAAAACCAATTGCGCGACATCCAAGAGCGCTTGACTCAAGAGGAAGATGCCCGCAACCAATTGTTCCAACAGAAGAAGAAGGCTGACCAAGAAATCTCTGGCCTCAAGAAGGACATTGAAGACTTGGAATTGAACGTCCAAAAGGCTGAACAAGATAAGGCCACCAAGGACCACCAAATCCGCAACTTGAACGATGAAATCGCCCACCAAGACGAACTCATCAACAAGTTGAACAAGGAGAAGAAGATGCAAGGTGAAAGCAACCAGAAGACTGGTGAAGAACTCCAAGCTGCCGAAGACAAGATCAACCACTTAAACAAGGTCAAGGCTAAGTTGGAACAAACCTTGGATGAATTGGAAGACTCCTTGGAACGCGAGAAGAAATTGCGTGGTGATATTGAGAAATCCAAGCGCAAGGTTGAAGGTGACTTGAAACTTACCCAAGAAGCCGTCTCCGATTTGGAACGCAACAAGAAGGAATTGGAACAAACCATCCAACGCAAGGACAAGGAATTGTCCTCCATCACCGCCAAATTGGAAGATGAACAAGTTGTTGTTAGCAAGCACCAACGCCAAATCAAGGAATTGCAAGCCCGCATCGAAGAATTGGAAGAAGAAGTCGAAGCCGAACGTCAAGCTCGCGCCAAGGCTGAGAAACAACGTGCTGATTTGGCTCGCGAATTGGAGGAATTGGGTGAACGTCTTGAAGAAGCCGGTGGTGCTACTTCTGCCCAAATTGAACTCAACAAGAAGCGTGAAGCCGAACTCAGCAAATTGCGTCGTGACTTGGAAGAAGCCAACATTCAACACGAATCTACCTTGGCTAACTTGCGCAAGAAGCACAACGATGCTATCGCTGAAATGGCCGAACAAGTTGATCAACTCAACAAATTGAAGGCTAAGGCTGAAAAGGAGAAGAACGAATACTACGGTCAATTGAACGATCTCCGCGCTGGTGTTGACCACATTACCAACGAGAAGGCTGCCCAAGAAAAGATTGCCAAGCAATTGCAACACACCCTCAACGAAGTCCAATCCAAATTGGATGAAACCAACAGAACCCTCAACGACTTCGATGCCGCCAAGAAGAAGCTTTCCATTGAAAACTCCGACCTCTTGCGCCAATTGGAAGAAGCCGAATCCCAAGTTTCCCAATTGTCCAAGATCAAGATCTCCCTCACCACTCAATTGGAAGATACCAAGCGTTTGGCTGATGAAGAAGCCCGTGAACGTGCTACCCTTTTGGGCAAATTCCGCAACTTGGAACACGACTTGGATAACCTCCGTGAACAAGTAGAAGAAGAAGCTGAAGGCAAGGCCGATTTGCAACGTCAACTCAGCAAGGCTAACGCTGAAGCTCAAATCTGGCGCAGCAAGTACGAATCCGATGGTGTTGCCCGCTCCGAAGAATTGGAAGAAGCCAAGAGGAAGTTGCAAGCTCGCTTGGCCGAAGCCGAGGAAACCATCGAATCCCTCAACCAAAAATGCATTGGCCTCGAAAAGACCAAGCAACGCTTGTCCACCGAAGTCGAAGACTTGCAATTGGAAGTCGACCGTGCCAACGCTATTGCCAACGCTGCCGAGAAGAAACAAAAGGCCTTCGACAAGATCATTGGCGAATGGAAACTCAAGGTTGACGATTTGGCTGCTGAACTTGATGCCTCCCAAAAGGAATGCCGCAACTACTCCACCGAATTGTTCCGTCTCAAGGGTGCCTACGAAGAAGGCCAAGAACAATTGGAAGCCGTCCGTCGTGAAAACAAGAACTTGGCTGATGAAGTTAAGGACTTGCTCGACCAAATCGGTGAAGGTGGCCGCAACATCCACGAAATCGAAAAGGCTCGCAAACGCTTGGAAGCCGAAAAGGATGAACTCCAAGCCGCCCTCGAAGAAGCTGAAGCTGCTTTGGAACAAGAAGAAAACAAGGTATTGCGCGCTCAATTGGAATTGTCTCAAGTTCGTCAAGAAATCGATCGCCGCATCCAAGAGAAGGAAGAAGAATTCGAAAACACCCGCAAGAACCACCAACGTGCTCTCGACTCCATGCAAGCCTCCCTCGAAGCCGAAGCCAAGGGTAAGGCTGAGGCCCTTCGCATGAAGAAGAAGTTGGAAGCCGACATCAACGAATTGGAAATTGCTTTGGATCACGCCAACAAGGCTAACGCCGAGGCCCAAAAGAACATCAAACGCTACCAACAACAACTCAAGGACATCCAAACCGCCCTTGAAGAAGAACAAAGAGCTCGTGATGATGCCCGCGAACAATTGGGTATCTCTGAACGTCGTGCCAACGCCCTCCAAAACGAATTGGAAGAATCCCGCACCCTCCTCGAACAAGCCGATCGCGGTCGTCGCCAAGCCGAACAAGAATTGGCCGATGCCCACGAACAACTCAACGAAGTTTCCGCCCAAAACGCCTCCATCTCCGCTGCCAAGAGGAAATTGGAATCTGAACTCCAAACACTCCACTCTGATTTGGATGAATTGTTGAACGAAGCCAAGAACTCCGAAGAGAAGGCCAAGAAGGCTATGGTTGATGCTGCCCGTCTTGCTGATGAACTCCGCGCTGAACAAGACCACGCCCAAACCCAAGAGAAACTCAGAAAGGCCCTTGAACAACAAATCAAGGAATTGCAAGTCCGTTTGGATGAAGCTGAAGCCAACGCCCTCAAGGGTGGCAAGAAGGCTATCCAAAAATTGGAACAACGTGTCCGCGAATTGGAGAACGAATTGGATGGTGAACAAAGAAGACACGCCGATGCCCAAAAGAACCTCCGCAAATCCGAACGTCGCGTTAAGGAATTGAGCTTCCAATCCGAAGAAGATCGCAAGAACCACGAACGTATGCAAGACTTGGTTGACAAACTCCAACAAAAGATCAAGACATACAAGAGGCAAATCGAAGAAGCCGAAGAAATCGCCGCCCTCAACTTGGCCAAATTCCGCAAAGCCCAACAAGAACTTGAAGAAGCCGAAGAACGTGCCGATTTGGCTGAACAAGCCATCAGCAAATTCCGTGCCAAGGGACGTGCCGGTTCCGTTGGTCGTGGTGCCAGCCCCGCGCCCCGTGCTATGTCCGTGCGGCCACAATTGGACGGTATGGCTTTCCCACCAAGATTCGACCTTGCTCCCGAAGATTTCTAA	MPRPIASQEDEDPTPYLFVSLEQRRIDQSKPYDSKKNCWVPDEKEGYLLGEIKATKGDIVSVGLPGGETKDFKKDQLQQVNPPKYEKAEDMSNLTYLNDASVLHNLRQRYYHKLIYTYSGLFCVAINPYKRYPVYTNRCAKMYRGKRRNEVPPHIFAISDGAYVDMLTNHVNQSMLITGESGAGKTENTKKVIAYFATVGASTKKDESQKNKGSLEDQVVQTNPVLEAFGNAKTVRNDNSSRFGKFIRIHFGPTGKLAGADIETYLLEKARVISQQSLERSYHIFYQIMSGSVPGVKEYCLLSNNIYDYHIVSQGKVTVASIDDADEFSLTDQAFDILGFTKQEKEDVYKITAAVMHMGGMKFKQRGREEQAEQDGEEEGGRVAKLFGCDTAELYKNLLKPRIKVGNEFVTQGRNVQQVTNSIGALCKGVFDRLFKWLVKKCNETLDTKQKRQHFIGVLDIAGFEIFDYNGFEQLCINFTNEKLQQFFNHHMFVLEQEEYKREGIDWAFIDFGMDLLACIDLIEKPMGILSILEEESMFPKATDQTFAEKLTNTHLGKSAPFQKPKPPKPGQQAAHFAIGHYAGVVAYNITGWLEKNKDPLNDTVVDQFKKSQNKLLVEIFADHPGQSGGGEQAKGGRGKKGGGFATVSSAYKEQLNSLMTTLRSTQPHFVRCIIPNEMKQPGVVDAHLVMHQLTCNGVLEGIRICRKGFPNRMVYADFKQRYMILAPAIMAAEKQPKNAAAKCLESVGLDSDMYRIGHTKVFFRAGVLGQMEEFRDERLGKIMSWMQAWARGYLSRKGFKKLQEQRVALKVVQRNLRKYLQLRTWPWYKLWQKVKPLLNVSRVEDEIARLEEKAKKAEEAHAAEVKVRKELEALNAKLLAEKTALLDSLSGEKGALQDYQERCAKLQAQKNDLENQLRDIQERLTQEEDARNQLFQQKKKADQEISGLKKDIEDLELNVQKAEQDKATKDHQIRNLNDEIAHQDELINKLNKEKKMQGESNQKTGEELQAAEDKINHLNKVKAKLEQTLDELEDSLEREKKLRGDIEKSKRKVEGDLKLTQEAVSDLERNKKELEQTIQRKDKELSSITAKLEDEQVVVSKHQRQIKELQARIEELEEEVEAERQARAKAEKQRADLARELEELGERLEEAGGATSAQIELNKKREAELSKLRRDLEEANIQHESTLANLRKKHNDAIAEMAEQVDQLNKLKAKAEKEKNEYYGQLNDLRAGVDHITNEKAAQEKIAKQLQHTLNEVQSKLDETNRTLNDFDAAKKKLSIENSDLLRQLEEAESQVSQLSKIKISLTTQLEDTKRLADEEARERATLLGKFRNLEHDLDNLREQVEEEAEGKADLQRQLSKANAEAQIWRSKYESDGVARSEELEEAKRKLQARLAEAEETIESLNQKCIGLEKTKQRLSTEVEDLQLEVDRANAIANAAEKKQKAFDKIIGEWKLKVDDLAAELDASQKECRNYSTELFRLKGAYEEGQEQLEAVRRENKNLADEVKDLLDQIGEGGRNIHEIEKARKRLEAEKDELQAALEEAEAALEQEENKVLRAQLELSQVRQEIDRRIQEKEEEFENTRKNHQRALDSMQASLEAEAKGKAEALRMKKKLEADINELEIALDHANKANAEAQKNIKRYQQQLKDIQTALEEEQRARDDAREQLGISERRANALQNELEESRTLLEQADRGRRQAEQELADAHEQLNEVSAQNASISAAKRKLESELQTLHSDLDELLNEAKNSEEKAKKAMVDAARLADELRAEQDHAQTQEKLRKALEQQIKELQVRLDEAEANALKGGKKAIQKLEQRVRELENELDGEQRRHADAQKNLRKSERRVKELSFQSEEDRKNHERMQDLVDKLQQKIKTYKRQIEEAEEIAALNLAKFRKAQQELEEAEERADLAEQAISKFRAKGRAGSVGRGASPAPRAMSVRPQLDGMAFPPRFDLAPEDF
LOC111678371	NC_060950	XP_023295448.1	myosin heavy chain, muscle isoform X16	13206.1	44.66	58.71	57.14	ATGCCGCGTCCAATTGCTAGCCAAGAAGATGAGGATCCAACCCCATACTTGTTTGTATCGTTGGAACAAAGGCGTATCGATCAATCGAAACCCTATGACTCTAAGAAGAACTGTTGGGTTCCCGATGAGAAAGAGGGTTATCTCCTTGGTGAAATTAAGGCCACCAAGGGTGATATTGTCAGCGTTGGCTTGCCCGGCGGTGAGACCAAAGATTTCAAGAAAGATCAGCTCCAACAAGTCAACCCTCCCAAATACGAAAAGGCTGAGGATATGTCTAACTTGACATACCTTAACGATGCCTCCGTACTCCATAACTTGAGACAAAGATACTACCACAAACTTATCTACACCTACTCTGGTCTTTTCTGCGTTGCCATCAATCCCTACAAGCGTTACCCCGTATATACCAACCGTTGCGCTAAGATGTACCGTGGTAAGCGTCGTAATGAAGTGCCACCCCATATTTTCGCCATTTCTGATGGTGCCTACGTCGACATGTTGACCAACCACGTCAATCAATCTATGTTGATTACCGGTGAGTCTGGTGCTGGTAAGACTGAAAACACCAAAAAGGTAATTGCTTACTTTGCCACCGTTGGTGCTTCCACCAAGAAGGATGAAAGCCAAAAGAACAAGGGTTCCTTGGAAGATCAAGTCGTACAAACCAATCCTGTTCTTGAAGCCTTCGGTAACGCCAAGACCGTCCGTAACGATAACTCTTCTCGTTTCGGTAAATTCATCCGTATTCATTTCGGCCCCACTGGTAAATTGGCTGGTGCTGATATTGAAACTTACTTGTTGGAAAAGGCTCGTGTCATCTCTCAACAATCTTTGGAACGTTCTTACCACATTTTCTACCAGATCATGTCTGGTTCCGTTCCCGGTGTTAAAGATATGTGCTTCTTGTCTGACAACATTTACGACTACTATAACGTATCCCAGGGTAAAGTCACTGTACCCAACATGGATGACGGTGAAGAATTCCAGCTTGCCGATCAAGCCTTCGATATCTTGGGCTTCACTAAGCAAGAAAAGGAAGATGTCTACAAGATCACCGCCGCTGTCATGCACATGGGTGGCATGAAGTTCAAGCAACGTGGTCGCGAAGAACAAGCTGAACAAGATGGTGAAGAAGAAGGTGGTCGTGTTGCCAAATTGTTCGGTTGTGATACCGCTGAATTGTACAAGAACTTGTTGAAACCCCGCATTAAGGTCGGTAACGAATTCGTCACCCAAGGTCGTAACGTACAACAAGTCACCAACTCAATTGGTGCTCTCTGTAAGGGTGTTTTCGATCGTCTCTTCAAATGGTTGGTCAAGAAGTGTAACGAAACTTTGGATACTAAGCAAAAACGTCAACACTTCATTGGTGTATTGGATATTGCTGGTTTTGAAATTTTCGACTACAACGGTTTCGAACAATTGTGTATCAATTTCACTAACGAAAAATTGCAACAATTCTTCAACCATCACATGTTCGTTTTGGAACAAGAAGAATACCAACGTGAAGGCATCGAATGGACTTTCATTGATTTTGGCATGGATTTGCAAATGTGTATTGAATTGATTGAGAAGCCTATGGGTATCTTGTCCATCCTTGAAGAAGAATCTATGTTCCCCAAGGCTACTGATCAAACCTTCGCCGAAAAGTTGACCAACACTCACTTGGGCAAATCTGCTCCCTTCCAGAAGCCCAAACCACCAAAGCCCGGTCAACAAGCTGCTCACTTCGCTATTGGCCATTATGCTGGTGTTGTAGCCTATAACATCACCGGTTGGTTGGAAAAGAACAAGGATCCCTTGAACGACACTGTTGTCGATCAATTCAAGAAATCCCAAAACAAATTGTTGGTAGAAATCTTCGCTGATCACCCTGGTCAATCCGGTGGCGGTGAACAAGCTAAGGGCGGTCGTGGTAAGAAGGGTGGTGGCTTCGCTACTGTATCTTCAGCCTACAAGGAACAATTGAACAGCTTGATGACCACCTTGCGTTCAACACAACCTCACTTCGTCCGTTGTATCATTCCCAATGAAATGAAACAACCTGGTGTTGTAGATGCTCACTTGGTTATGCATCAATTGACTTGTAACGGTGTACTTGAAGGTATCCGTATTTGCCGTAAAGGTTTTCCCAACAGAATGGTATACGCTGATTTCAAGCAACGTTACCAGATCCTTAACCCCAGAGGTATCAAGGGCGTTGATGATCCCAAGAAATGCACCAAGATCTTGATTGAATCCACTGAACTTGACGATGATCAATATCGTTTGGGTAACACTAAGGTGTTCTTCCGTGCCGGTGTCTTGGGTCAAATGGAAGAATTCCGTGATGAACGTTTGGGCAAAATCATGTCCTGGATGCAAGCCTGGGCTCGTGGTTACTTGTCCCGTAAGGGCTTCAAGAAATTGCAAGAACAACGTGTTGCCCTCAAGGTTGTTCAACGCAACTTGCGCAAATACTTGCAATTGCGTACCTGGCCCTGGTACAAATTGTGGCAAAAGGTCAAGCCTTTGCTCAATGTATCCCGTGTTGAAGATGAAATTGCTCGTCTTGAAGAGAAGGCTAAGAAGGCTGAAGAAGCTCATGCTGCCGAAGTTAAGGTACGCAAGGAATTGGAAGCCCTTAATGCTAAGTTGTTAGCTGAAAAGACTGCCTTGTTGGACTCCTTGTCTGGTGAAAAGGGTGCCTTGCAAGATTACCAAGAAAGATGCGCTAAACTCCAAGCTCAAAAGAACGACCTCGAAAACCAATTGCGCGACATCCAAGAGCGCTTGACTCAAGAGGAAGATGCCCGCAACCAATTGTTCCAACAGAAGAAGAAGGCTGACCAAGAAATCTCTGGCCTCAAGAAGGACATTGAAGACTTGGAATTGAACGTCCAAAAGGCTGAACAAGATAAGGCCACCAAGGACCACCAAATCCGCAACTTGAACGATGAAATCGCCCACCAAGACGAACTCATCAACAAGTTGAACAAGGAGAAGAAGATGCAAGGTGAAAGCAACCAGAAGACTGGTGAAGAACTCCAAGCTGCCGAAGACAAGATCAACCACTTAAACAAGGTCAAGGCTAAGTTGGAACAAACCTTGGATGAATTGGAAGACTCCTTGGAACGCGAGAAGAAATTGCGTGGTGATATTGAGAAATCCAAGCGCAAGGTTGAAGGTGACTTGAAACTTACCCAAGAAGCCGTCTCCGATTTGGAACGCAACAAGAAGGAATTGGAACAAACCATCCAACGCAAGGACAAGGAATTGTCCTCCATCACCGCCAAATTGGAAGATGAACAAGTTGTTGTTAGCAAGCACCAACGCCAAATCAAGGAATTGCAAGCCCGCATCGAAGAATTGGAAGAAGAAGTCGAAGCCGAACGTCAAGCTCGCGCCAAGGCTGAGAAACAACGTGCTGATTTGGCTCGCGAATTGGAGGAATTGGGTGAACGTCTTGAAGAAGCCGGTGGTGCTACTTCTGCCCAAATTGAACTCAACAAGAAGCGTGAAGCCGAACTCAGCAAATTGCGTCGTGACTTGGAAGAAGCCAACATTCAACACGAATCTACCTTGGCTAACTTGCGCAAGAAGCACAACGATGCTATCGCTGAAATGGCCGAACAAGTTGATCAACTCAACAAATTGAAGGCTAAGGCTGAAAAGGAGAAGAACGAATACTACGGTCAATTGAACGATCTCCGCGCTGGTGTTGACCACATTACCAACGAGAAGGCTGCCCAAGAAAAGATTGCCAAGCAATTGCAACACACCCTCAACGAAGTCCAATCCAAATTGGATGAAACCAACAGAACCCTCAACGACTTCGATGCCGCCAAGAAGAAGCTTTCCATTGAAAACTCCGACCTCTTGCGCCAATTGGAAGAAGCCGAATCCCAAGTTTCCCAATTGTCCAAGATCAAGATCTCCCTCACCACTCAATTGGAAGATACCAAGCGTTTGGCTGATGAAGAAGCCCGTGAACGTGCTACCCTTTTGGGCAAATTCCGCAACTTGGAACACGACTTGGATAACCTCCGTGAACAAGTAGAAGAAGAAGCTGAAGGCAAGGCCGATTTGCAACGTCAACTCAGCAAGGCTAACGCTGAAGCTCAAATCTGGCGCAGCAAGTACGAATCCGATGGTGTTGCCCGCTCCGAAGAATTGGAAGAAGCCAAGAGGAAGTTGCAAGCTCGCTTGGCCGAAGCCGAGGAAACCATCGAATCCCTCAACCAAAAATGCATTGGCCTCGAAAAGACCAAGCAACGCTTGTCCACCGAAGTCGAAGACTTGCAATTGGAAGTCGACCGTGCCAACGCTATTGCCAACGCTGCCGAGAAGAAACAAAAGGCCTTCGACAAGATCATTGGCGAATGGAAACTCAAGGTTGACGATTTGGCTGCTGAACTTGATGCCTCCCAAAAGGAATGCCGCAACTACTCCACCGAATTGTTCCGTCTCAAGGGTGCCTACGAAGAAGGCCAAGAACAATTGGAAGCCGTCCGTCGTGAAAACAAGAACTTGGCTGATGAAGTTAAGGACTTGCTCGACCAAATCGGTGAAGGTGGCCGCAACATCCACGAAATCGAAAAGGCTCGCAAACGCTTGGAAGCCGAAAAGGATGAACTCCAAGCCGCCCTCGAAGAAGCTGAAGCTGCTTTGGAACAAGAAGAAAACAAGGTATTGCGCGCTCAATTGGAATTGTCTCAAGTTCGTCAAGAAATCGATCGCCGCATCCAAGAGAAGGAAGAAGAATTCGAAAACACCCGCAAGAACCACCAACGTGCTCTCGACTCCATGCAAGCCTCCCTCGAAGCCGAAGCCAAGGGTAAGGCTGAGGCCCTTCGCATGAAGAAGAAGTTGGAAGCCGACATCAACGAATTGGAAATTGCTTTGGATCACGCCAACAAGGCTAACGCCGAGGCCCAAAAGAACATCAAACGCTACCAACAACAACTCAAGGACATCCAAACCGCCCTTGAAGAAGAACAAAGAGCTCGTGATGATGCCCGCGAACAATTGGGTATCTCTGAACGTCGTGCCAACGCCCTCCAAAACGAATTGGAAGAATCCCGCACCCTCCTCGAACAAGCCGATCGCGGTCGTCGCCAAGCCGAACAAGAATTGGCCGATGCCCACGAACAACTCAACGAAGTTTCCGCCCAAAACGCCTCCATCTCCGCTGCCAAGAGGAAATTGGAATCTGAACTCCAAACACTCCACTCTGATTTGGATGAATTGTTGAACGAAGCCAAGAACTCCGAAGAGAAGGCCAAGAAGGCTATGGTTGATGCTGCCCGTCTTGCTGATGAACTCCGCGCTGAACAAGACCACGCCCAAACCCAAGAGAAACTCAGAAAGGCCCTTGAACAACAAATCAAGGAATTGCAAGTCCGTTTGGATGAAGCTGAAGCCAACGCCCTCAAGGGTGGCAAGAAGGCTATCCAAAAATTGGAACAACGTGTCCGCGAATTGGAGAACGAATTGGATGGTGAACAAAGAAGACACGCCGATGCCCAAAAGAACCTCCGCAAATCCGAACGTCGCGTTAAGGAATTGAGCTTCCAATCCGAAGAAGATCGCAAGAACCACGAACGTATGCAAGACTTGGTTGACAAACTCCAACAAAAGATCAAGACATACAAGAGGCAAATCGAAGAAGCCGAAGAAATCGCCGCCCTCAACTTGGCCAAATTCCGCAAAGCCCAACAAGAACTTGAAGAAGCCGAAGAACGTGCCGATTTGGCTGAACAAGCCATCAGCAAATTCCGTGCCAAGGGACGTGCCGGTTCCGTTGGTCGTGGTGCCAGCCCCGCGCCCCGTGCTATGTCCGTGCGGCCACAATTGGACGGTATGGCTTTCCCACCAAGATTCGACCTTGCTCCCGAAGATTTCTAA	MPRPIASQEDEDPTPYLFVSLEQRRIDQSKPYDSKKNCWVPDEKEGYLLGEIKATKGDIVSVGLPGGETKDFKKDQLQQVNPPKYEKAEDMSNLTYLNDASVLHNLRQRYYHKLIYTYSGLFCVAINPYKRYPVYTNRCAKMYRGKRRNEVPPHIFAISDGAYVDMLTNHVNQSMLITGESGAGKTENTKKVIAYFATVGASTKKDESQKNKGSLEDQVVQTNPVLEAFGNAKTVRNDNSSRFGKFIRIHFGPTGKLAGADIETYLLEKARVISQQSLERSYHIFYQIMSGSVPGVKDMCFLSDNIYDYYNVSQGKVTVPNMDDGEEFQLADQAFDILGFTKQEKEDVYKITAAVMHMGGMKFKQRGREEQAEQDGEEEGGRVAKLFGCDTAELYKNLLKPRIKVGNEFVTQGRNVQQVTNSIGALCKGVFDRLFKWLVKKCNETLDTKQKRQHFIGVLDIAGFEIFDYNGFEQLCINFTNEKLQQFFNHHMFVLEQEEYQREGIEWTFIDFGMDLQMCIELIEKPMGILSILEEESMFPKATDQTFAEKLTNTHLGKSAPFQKPKPPKPGQQAAHFAIGHYAGVVAYNITGWLEKNKDPLNDTVVDQFKKSQNKLLVEIFADHPGQSGGGEQAKGGRGKKGGGFATVSSAYKEQLNSLMTTLRSTQPHFVRCIIPNEMKQPGVVDAHLVMHQLTCNGVLEGIRICRKGFPNRMVYADFKQRYQILNPRGIKGVDDPKKCTKILIESTELDDDQYRLGNTKVFFRAGVLGQMEEFRDERLGKIMSWMQAWARGYLSRKGFKKLQEQRVALKVVQRNLRKYLQLRTWPWYKLWQKVKPLLNVSRVEDEIARLEEKAKKAEEAHAAEVKVRKELEALNAKLLAEKTALLDSLSGEKGALQDYQERCAKLQAQKNDLENQLRDIQERLTQEEDARNQLFQQKKKADQEISGLKKDIEDLELNVQKAEQDKATKDHQIRNLNDEIAHQDELINKLNKEKKMQGESNQKTGEELQAAEDKINHLNKVKAKLEQTLDELEDSLEREKKLRGDIEKSKRKVEGDLKLTQEAVSDLERNKKELEQTIQRKDKELSSITAKLEDEQVVVSKHQRQIKELQARIEELEEEVEAERQARAKAEKQRADLARELEELGERLEEAGGATSAQIELNKKREAELSKLRRDLEEANIQHESTLANLRKKHNDAIAEMAEQVDQLNKLKAKAEKEKNEYYGQLNDLRAGVDHITNEKAAQEKIAKQLQHTLNEVQSKLDETNRTLNDFDAAKKKLSIENSDLLRQLEEAESQVSQLSKIKISLTTQLEDTKRLADEEARERATLLGKFRNLEHDLDNLREQVEEEAEGKADLQRQLSKANAEAQIWRSKYESDGVARSEELEEAKRKLQARLAEAEETIESLNQKCIGLEKTKQRLSTEVEDLQLEVDRANAIANAAEKKQKAFDKIIGEWKLKVDDLAAELDASQKECRNYSTELFRLKGAYEEGQEQLEAVRRENKNLADEVKDLLDQIGEGGRNIHEIEKARKRLEAEKDELQAALEEAEAALEQEENKVLRAQLELSQVRQEIDRRIQEKEEEFENTRKNHQRALDSMQASLEAEAKGKAEALRMKKKLEADINELEIALDHANKANAEAQKNIKRYQQQLKDIQTALEEEQRARDDAREQLGISERRANALQNELEESRTLLEQADRGRRQAEQELADAHEQLNEVSAQNASISAAKRKLESELQTLHSDLDELLNEAKNSEEKAKKAMVDAARLADELRAEQDHAQTQEKLRKALEQQIKELQVRLDEAEANALKGGKKAIQKLEQRVRELENELDGEQRRHADAQKNLRKSERRVKELSFQSEEDRKNHERMQDLVDKLQQKIKTYKRQIEEAEEIAALNLAKFRKAQQELEEAEERADLAEQAISKFRAKGRAGSVGRGASPAPRAMSVRPQLDGMAFPPRFDLAPEDF
LOC111678371	NC_060950	XP_023295447.1	myosin heavy chain, muscle isoform X19	11247	38.04	48.36	48.66	ATGCCGCGTCCAATTGCTAGCCAAGAAGATGAGGATCCAACCCCATACTTGTTTGTATCGTTGGAACAAAGGCGTATCGATCAATCGAAACCCTATGACTCTAAGAAGAACTGTTGGGTTCCCGATGAGAAAGAGGGTTATCTCCTTGGTGAAATTAAGGCCACCAAGGGTGATATTGTCAGCGTTGGCTTGCCCGGCGGTGAGACCAAAGATTTCAAGAAAGATCAGCTCCAACAAGTCAACCCTCCCAAATACGAAAAGGCTGAGGATATGTCTAACTTGACATACCTTAACGATGCCTCCGTACTCCATAACTTGAGACAAAGATACTACCACAAACTTATCTACACCTACTCTGGTCTTTTCTGCGTTGCCATCAATCCCTACAAGCGTTACCCCGTATATACCAACCGTTGCGCTAAGATGTACCGTGGTAAGCGTCGTAATGAAGTGCCACCCCATATTTTCGCCATTTCTGATGGTGCCTACGTCGACATGTTGACCAACCACGTCAATCAATCTATGTTGATTACCGGTGAGTCTGGTGCTGGTAAGACTGAAAACACCAAAAAGGTAATTGCTTACTTTGCCACCGTTGGTGCTTCCACCAAGAAGGATGAAAGCCAAAAGAACAAGGGTTCCTTGGAAGATCAAGTCGTACAAACCAATCCTGTTCTTGAAGCCTTCGGTAACGCCAAGACCGTCCGTAACGATAACTCTTCTCGTTTCGGTAAATTCATCCGTATTCATTTCGGCCCCACTGGTAAATTGGCTGGTGCTGATATTGAAACTTACTTGTTGGAAAAGGCTCGTGTCATCTCTCAACAATCTTTGGAACGTTCTTACCACATTTTCTACCAGATCATGTCTGGTTCCGTTCCCGGTGTTAAAGAATACTGTTTGTTGTCCAACAACATCTACGATTACCACATTGTCTCTCAGGGCAAGGTTACTGTTGCCAGTATCGATGATGCTGATGAATTCTCCCTTACCGATCAAGCCTTCGATATCTTGGGCTTCACTAAGCAAGAAAAGGAAGATGTCTACAAGATCACCGCCGCTGTCATGCACATGGGTGGCATGAAGTTCAAGCAACGTGGTCGCGAAGAACAAGCTGAACAAGATGGTGAAGAAGAAGGTGGTCGTGTTGCCAAATTGTTCGGTTGTGATACCGCTGAATTGTACAAGAACTTGTTGAAACCCCGCATTAAGGTCGGTAACGAATTCGTCACCCAAGGTCGTAACGTACAACAAGTCACCAACTCAATTGGTGCTCTCTGTAAGGGTGTTTTCGATCGTCTCTTCAAATGGTTGGTCAAGAAGTGTAACGAAACTTTGGATACTAAGCAAAAACGTCAACACTTCATTGGTGTATTGGATATTGCTGGTTTTGAAATTTTCGACTACAACGGTTTTGAACAATTGTGTATCAACTTCACCAATGAAAAGTTGCAACAATTCTTCAACCACCACATGTTTGTGTTGGAACAAGAAGAATACAAGAAGGAAGGCATTGACTGGGCCTTCATTGATTTCGGTATGGATTTGTTGGCCTGTATCGATTTAATTGAAAAGCCTATGGGTATCTTGTCCATCCTTGAAGAAGAATCTATGTTCCCCAAGGCTACTGATCAAACCTTCGCCGAAAAGTTGACCAACACTCACTTGGGCAAATCTGCTCCCTTCCAGAAGCCCAAACCACCAAAGCCCGGTCAACAAGCTGCTCACTTCGCTATTGGCCATTATGCTGGTGTTGTAGCCTATAACATCACCGGTTGGTTGGAAAAGAACAAGGATCCCTTGAACGACACTGTTGTCGATCAATTCAAGAAATCCCAAAACAAATTGTTGGTAGAAATCTTCGCTGATCACCCTGGTCAATCCGGTGGCGGTGAACAAGCTAAGGGCGGTCGTGGTAAGAAGGGTGGTGGCTTCGCTACTGTATCTTCAGCCTACAAGGAACAATTGAACAGCTTGATGACCACCTTGCGTTCAACACAACCTCACTTCGTCCGTTGTATCATTCCCAATGAAATGAAACAACCTGGTGTTGTAGATGCTCACTTGGTTATGCATCAATTGACTTGTAACGGTGTACTTGAAGGTATCCGTATTTGCCGTAAAGGTTTTCCCAACAGAATGGTATACGCTGATTTCAAGCAACGCTACCAGATCATGTGTCCTACACTGCTTAAGGGTGTTGATAAACCCATGAAGGCCACCGAAATTATTATTAAATACATTGATTTGCCCTCAGATCAATATCGTCTCGGTAACACCAAGGTGTTCTTCCGTGCCGGTGTCTTGGGTCAAATGGAAGAATTCCGTGATGAACGTTTGGGCAAAATCATGTCCTGGATGCAAGCCTGGGCTCGTGGTTACTTGTCCCGTAAGGGCTTCAAGAAATTGCAAGAACAACGTGTTGCCCTCAAGGTTGTTCAACGCAACTTGCGCAAATACTTGCAATTGCGTACCTGGCCCTGGTACAAATTGTGGCAAAAGGTCAAGCCTTTGCTCAATGTATCCCGTGTTGAAGATGAAATTGCTCGTCTTGAAGAGAAGGCTAAGAAGGCTGAAGAAGCTCATGCTGCCGAAGTTAAGGTACGCAAGGAATTGGAAGCCCTTAATGCTAAGTTGTTAGCTGAAAAGACTGCCTTGTTGGACTCCTTGTCTGGTGAAAAGGGTGCCTTGCAAGATTACCAAGAAAGATGCGCTAAACTCCAAGCTCAAAAGAACGACCTCGAAAACCAATTGCGCGACATCCAAGAGCGCTTGACTCAAGAGGAAGATGCCCGCAACCAATTGTTCCAACAGAAGAAGAAGGCTGACCAAGAAATCTCTGGCCTCAAGAAGGACATTGAAGACTTGGAATTGAACGTCCAAAAGGCTGAACAAGATAAGGCCACCAAGGACCACCAAATCCGCAACTTGAACGATGAAATCGCCCACCAAGACGAACTCATCAACAAGTTGAACAAGGAGAAGAAGATGCAAGGTGAAAGCAACCAGAAGACTGGTGAAGAACTCCAAGCTGCCGAAGACAAGATCAACCACTTAAACAAGGTCAAGGCTAAGTTGGAACAAACCTTGGATGAATTGGAAGACTCCTTGGAACGCGAGAAGAAATTGCGTGGTGATATTGAGAAATCCAAGCGCAAGGTTGAAGGTGACTTGAAACTTACCCAAGAAGCCGTCTCCGATTTGGAACGCAACAAGAAGGAATTGGAACAAACCATCCAACGCAAGGACAAGGAATTGTCCTCCATCACCGCCAAATTGGAAGATGAACAAGTTGTTGTTAGCAAGCACCAACGCCAAATCAAGGAATTGCAAGCCCGCATCGAAGAATTGGAAGAAGAAGTCGAAGCCGAACGTCAAGCTCGCGCCAAGGCTGAGAAACAACGTGCTGATTTGGCTCGCGAATTGGAGGAATTGGGTGAACGTCTTGAAGAAGCCGGTGGTGCTACTTCTGCCCAAATTGAACTCAACAAGAAGCGTGAAGCCGAACTCAGCAAATTGCGTCGTGACTTGGAAGAAGCCAACATTCAACACGAATCTACCTTGGCTAACTTGCGCAAGAAGCACAACGATGCTATCGCTGAAATGGCCGAACAAGTTGATCAACTCAACAAATTGAAGGCTAAGGCTGAAAAGGAGAAGAACGAATACTACGGTCAATTGAACGATCTCCGCGCTGGTGTTGACCACATTACCAACGAGAAGGCTGCCCAAGAAAAGATTGCCAAGCAATTGCAACACACCCTCAACGAAGTCCAATCCAAATTGGATGAAACCAACAGAACCCTCAACGACTTCGATGCCGCCAAGAAGAAGCTTTCCATTGAAAACTCCGACCTCTTGCGCCAATTGGAAGAAGCCGAATCCCAAGTTTCCCAATTGTCCAAGATCAAGATCTCCCTCACCACTCAATTGGAAGATACCAAGCGTTTGGCTGATGAAGAAGCCCGTGAACGTGCTACCCTTTTGGGCAAATTCCGCAACTTGGAACACGACTTGGATAACCTCCGTGAACAAGTAGAAGAAGAAGCTGAAGGCAAGGCCGATTTGCAACGTCAACTCAGCAAGGCTAACGCTGAAGCTCAAATCTGGCGCAGCAAGTACGAATCCGATGGTGTTGCCCGCTCCGAAGAATTGGAAGAAGCCAAGAGGAAGTTGCAAGCTCGCTTGGCCGAAGCCGAGGAAACCATCGAATCCCTCAACCAAAAATGCATTGGCCTCGAAAAGACCAAGCAACGCTTGTCCACCGAAGTCGAAGACTTGCAATTGGAAGTCGACCGTGCCAACGCTATTGCCAACGCTGCCGAGAAGAAACAAAAGGCCTTCGACAAGATCATTGGCGAATGGAAACTCAAGGTTGACGATTTGGCTGCTGAACTTGATGCCTCCCAAAAGGAATGCCGCAACTACTCCACCGAATTGTTCCGTCTCAAGGGTGCCTACGAAGAAGGCCAAGAACAATTGGAAGCCGTCCGTCGTGAAAACAAGAACTTGGCTGATGAAGTTAAGGACTTGCTCGACCAAATCGGTGAAGGTGGCCGCAACATCCACGAAATCGAAAAGGCTCGCAAACGCTTGGAAGCCGAAAAGGATGAACTCCAAGCCGCCCTCGAAGAAGCTGAAGCTGCTTTGGAACAAGAAGAAAACAAGGTATTGCGCGCTCAATTGGAATTGTCTCAAGTTCGTCAAGAAATCGATCGCCGCATCCAAGAGAAGGAAGAAGAATTCGAAAACACCCGCAAGAACCACCAACGTGCTCTCGACTCCATGCAAGCCTCCCTCGAAGCCGAAGCCAAGGGTAAGGCTGAGGCCCTTCGCATGAAGAAGAAGTTGGAAGCCGACATCAACGAATTGGAAATTGCTTTGGATCACGCCAACAAGGCTAACGCCGAGGCCCAAAAGAACATCAAACGCTACCAACAACAACTCAAGGACATCCAAACCGCCCTTGAAGAAGAACAAAGAGCTCGTGATGATGCCCGCGAACAATTGGGTATCTCTGAACGTCGTGCCAACGCCCTCCAAAACGAATTGGAAGAATCCCGCACCCTCCTCGAACAAGCCGATCGCGGTCGTCGCCAAGCCGAACAAGAATTGGCCGATGCCCACGAACAACTCAACGAAGTTTCCGCCCAAAACGCCTCCATCTCCGCTGCCAAGAGGAAATTGGAATCTGAACTCCAAACACTCCACTCTGATTTGGATGAATTGTTGAACGAAGCCAAGAACTCCGAAGAGAAGGCCAAGAAGGCTATGGTTGATGCTGCCCGTCTTGCTGATGAACTCCGCGCTGAACAAGACCACGCCCAAACCCAAGAGAAACTCAGAAAGGCCCTTGAACAACAAATCAAGGAATTGCAAGTCCGTTTGGATGAAGCTGAAGCCAACGCCCTCAAGGGTGGCAAGAAGGCTATCCAAAAATTGGAACAACGTGTCCGCGAATTGGAGAACGAATTGGATGGTGAACAAAGAAGACACGCCGATGCCCAAAAGAACCTCCGCAAATCCGAACGTCGCGTTAAGGAATTGAGCTTCCAATCCGAAGAAGATCGCAAGAACCACGAACGTATGCAAGACTTGGTTGACAAACTCCAACAAAAGATCAAGACATACAAGAGGCAAATCGAAGAAGCCGAAGAAATCGCCGCCCTCAACTTGGCCAAATTCCGCAAAGCCCAACAAGAACTTGAAGAAGCCGAAGAACGTGCCGATTTGGCTGAACAAGCCATCAGCAAATTCCGTGCCAAGGGACGTGCCGGTTCCGTTGGTCGTGGTGCCAGCCCCGCGCCCCGTGCTATGTCCGTGCGGCCACAATTGGACGGTATGGCTTTCCCACCAAGATTCGACCTTGCTCCCGAAGATTTCTAA	MPRPIASQEDEDPTPYLFVSLEQRRIDQSKPYDSKKNCWVPDEKEGYLLGEIKATKGDIVSVGLPGGETKDFKKDQLQQVNPPKYEKAEDMSNLTYLNDASVLHNLRQRYYHKLIYTYSGLFCVAINPYKRYPVYTNRCAKMYRGKRRNEVPPHIFAISDGAYVDMLTNHVNQSMLITGESGAGKTENTKKVIAYFATVGASTKKDESQKNKGSLEDQVVQTNPVLEAFGNAKTVRNDNSSRFGKFIRIHFGPTGKLAGADIETYLLEKARVISQQSLERSYHIFYQIMSGSVPGVKEYCLLSNNIYDYHIVSQGKVTVASIDDADEFSLTDQAFDILGFTKQEKEDVYKITAAVMHMGGMKFKQRGREEQAEQDGEEEGGRVAKLFGCDTAELYKNLLKPRIKVGNEFVTQGRNVQQVTNSIGALCKGVFDRLFKWLVKKCNETLDTKQKRQHFIGVLDIAGFEIFDYNGFEQLCINFTNEKLQQFFNHHMFVLEQEEYKKEGIDWAFIDFGMDLLACIDLIEKPMGILSILEEESMFPKATDQTFAEKLTNTHLGKSAPFQKPKPPKPGQQAAHFAIGHYAGVVAYNITGWLEKNKDPLNDTVVDQFKKSQNKLLVEIFADHPGQSGGGEQAKGGRGKKGGGFATVSSAYKEQLNSLMTTLRSTQPHFVRCIIPNEMKQPGVVDAHLVMHQLTCNGVLEGIRICRKGFPNRMVYADFKQRYQIMCPTLLKGVDKPMKATEIIIKYIDLPSDQYRLGNTKVFFRAGVLGQMEEFRDERLGKIMSWMQAWARGYLSRKGFKKLQEQRVALKVVQRNLRKYLQLRTWPWYKLWQKVKPLLNVSRVEDEIARLEEKAKKAEEAHAAEVKVRKELEALNAKLLAEKTALLDSLSGEKGALQDYQERCAKLQAQKNDLENQLRDIQERLTQEEDARNQLFQQKKKADQEISGLKKDIEDLELNVQKAEQDKATKDHQIRNLNDEIAHQDELINKLNKEKKMQGESNQKTGEELQAAEDKINHLNKVKAKLEQTLDELEDSLEREKKLRGDIEKSKRKVEGDLKLTQEAVSDLERNKKELEQTIQRKDKELSSITAKLEDEQVVVSKHQRQIKELQARIEELEEEVEAERQARAKAEKQRADLARELEELGERLEEAGGATSAQIELNKKREAELSKLRRDLEEANIQHESTLANLRKKHNDAIAEMAEQVDQLNKLKAKAEKEKNEYYGQLNDLRAGVDHITNEKAAQEKIAKQLQHTLNEVQSKLDETNRTLNDFDAAKKKLSIENSDLLRQLEEAESQVSQLSKIKISLTTQLEDTKRLADEEARERATLLGKFRNLEHDLDNLREQVEEEAEGKADLQRQLSKANAEAQIWRSKYESDGVARSEELEEAKRKLQARLAEAEETIESLNQKCIGLEKTKQRLSTEVEDLQLEVDRANAIANAAEKKQKAFDKIIGEWKLKVDDLAAELDASQKECRNYSTELFRLKGAYEEGQEQLEAVRRENKNLADEVKDLLDQIGEGGRNIHEIEKARKRLEAEKDELQAALEEAEAALEQEENKVLRAQLELSQVRQEIDRRIQEKEEEFENTRKNHQRALDSMQASLEAEAKGKAEALRMKKKLEADINELEIALDHANKANAEAQKNIKRYQQQLKDIQTALEEEQRARDDAREQLGISERRANALQNELEESRTLLEQADRGRRQAEQELADAHEQLNEVSAQNASISAAKRKLESELQTLHSDLDELLNEAKNSEEKAKKAMVDAARLADELRAEQDHAQTQEKLRKALEQQIKELQVRLDEAEANALKGGKKAIQKLEQRVRELENELDGEQRRHADAQKNLRKSERRVKELSFQSEEDRKNHERMQDLVDKLQQKIKTYKRQIEEAEEIAALNLAKFRKAQQELEEAEERADLAEQAISKFRAKGRAGSVGRGASPAPRAMSVRPQLDGMAFPPRFDLAPEDF
LOC111678371	NC_060950	XP_023295446.1	myosin heavy chain, muscle isoform X22	11243.4	38.03	48.34	48.64	ATGCCGCGTCCAATTGCTAGCCAAGAAGATGAGGATCCAACCCCATACTTGTTTGTATCGTTGGAACAAAGGCGTATCGATCAATCGAAACCCTATGACTCTAAGAAGAACTGTTGGGTTCCCGATGAGAAAGAGGGTTATCTCCTTGGTGAAATTAAGGCCACCAAGGGTGATATTGTCAGCGTTGGCTTGCCCGGCGGTGAGACCAAAGATTTCAAGAAAGATCAGCTCCAACAAGTCAACCCTCCCAAATACGAAAAGGCTGAGGATATGTCTAACTTGACATACCTTAACGATGCCTCCGTACTCCATAACTTGAGACAAAGATACTACCACAAACTTATCTACACCTACTCTGGTCTTTTCTGCGTTGCCATCAATCCCTACAAGCGTTACCCCGTATATACCAACCGTTGCGCTAAGATGTACCGTGGTAAGCGTCGTAATGAAGTGCCACCCCATATTTTCGCCATTTCTGATGGTGCCTACGTCGACATGTTGACCAACCACGTCAATCAATCTATGTTGATTACCGGTGAGTCTGGTGCTGGTAAGACTGAAAACACCAAAAAGGTAATTGCTTACTTTGCCACCGTTGGTGCTTCCACCAAGAAGGATGAAAGCCAAAAGAACAAGGGTTCCTTGGAAGATCAAGTCGTACAAACCAATCCTGTTCTTGAAGCCTTCGGTAACGCCAAGACCGTCCGTAACGATAACTCTTCTCGTTTCGGTAAATTCATCCGTATTCATTTCGGCCCCACTGGTAAATTGGCTGGTGCTGATATTGAAACTTACTTGTTGGAAAAGGCTCGTGTCATCTCTCAACAATCTTTGGAACGTTCTTACCACATTTTCTACCAGATCATGTCTGGTTCCGTTCCCGGTGTTAAAGAATACTGTTTGTTGTCCAACAACATCTACGATTACCACATTGTCTCTCAGGGCAAGGTTACTGTTGCCAGTATCGATGATGCTGATGAATTCTCCCTTACCGATCAAGCCTTCGATATCTTGGGCTTCACTAAGCAAGAAAAGGAAGATGTCTACAAGATCACCGCCGCTGTCATGCACATGGGTGGCATGAAGTTCAAGCAACGTGGTCGCGAAGAACAAGCTGAACAAGATGGTGAAGAAGAAGGTGGTCGTGTTGCCAAATTGTTCGGTTGTGATACCGCTGAATTGTACAAGAACTTGTTGAAACCCCGCATTAAGGTCGGTAACGAATTCGTCACCCAAGGTCGTAACGTACAACAAGTCACCAACTCAATTGGTGCTCTCTGTAAGGGTGTTTTCGATCGTCTCTTCAAATGGTTGGTCAAGAAGTGTAACGAAACTTTGGATACTAAGCAAAAACGTCAACACTTCATTGGTGTATTGGATATTGCTGGTTTTGAAATTTTCGACTACAATGGTTTCGAACAATTGTGTATCAACTTCACTAATGAGAAGTTGCAACAATTCTTTAACCATCACATGTTTGTGTTGGAACAAGAAGAATACAAACGTGAAGGCATTGACTGGGCCTTTATTGATTTCGGTATGGATTTGTTGGCCTGTATTGATTTAATTGAAAAGCCTATGGGTATCTTGTCCATCCTTGAAGAAGAATCTATGTTCCCCAAGGCTACTGATCAAACCTTCGCCGAAAAGTTGACCAACACTCACTTGGGCAAATCTGCTCCCTTCCAGAAGCCCAAACCACCAAAGCCCGGTCAACAAGCTGCTCACTTCGCTATTGGCCATTATGCTGGTGTTGTAGCCTATAACATCACCGGTTGGTTGGAAAAGAACAAGGATCCCTTGAACGACACTGTTGTCGATCAATTCAAGAAATCCCAAAACAAATTGTTGGTAGAAATCTTCGCTGATCACCCTGGTCAATCCGGTGGCGGTGAACAAGCTAAGGGCGGTCGTGGTAAGAAGGGTGGTGGCTTCGCTACTGTATCTTCAGCCTACAAGGAACAATTGAACAGCTTGATGACCACCTTGCGTTCAACACAACCTCACTTCGTCCGTTGTATCATTCCCAATGAAATGAAACAACCTGGTGTTGTAGATGCTCACTTGGTTATGCATCAATTGACTTGTAACGGTGTACTTGAAGGTATCCGTATTTGCCGTAAAGGTTTTCCCAACAGAATGGTATACGCTGATTTCAAGCAACGCTACCAGATCATGTGTCCTACACTGCTTAAGGGTGTTGATAAACCCATGAAGGCCACCGAAATTATTATTAAATACATTGATTTGCCCTCAGATCAATATCGTCTCGGTAACACCAAGGTGTTCTTCCGTGCCGGTGTCTTGGGTCAAATGGAAGAATTCCGTGATGAACGTTTGGGCAAAATCATGTCCTGGATGCAAGCCTGGGCTCGTGGTTACTTGTCCCGTAAGGGCTTCAAGAAATTGCAAGAACAACGTGTTGCCCTCAAGGTTGTTCAACGCAACTTGCGCAAATACTTGCAATTGCGTACCTGGCCCTGGTACAAATTGTGGCAAAAGGTCAAGCCTTTGCTCAATGTATCCCGTGTTGAAGATGAAATTGCTCGTCTTGAAGAGAAGGCTAAGAAGGCTGAAGAAGCTCATGCTGCCGAAGTTAAGGTACGCAAGGAATTGGAAGCCCTTAATGCTAAGTTGTTAGCTGAAAAGACTGCCTTGTTGGACTCCTTGTCTGGTGAAAAGGGTGCCTTGCAAGATTACCAAGAAAGATGCGCTAAACTCCAAGCTCAAAAGAACGACCTCGAAAACCAATTGCGCGACATCCAAGAGCGCTTGACTCAAGAGGAAGATGCCCGCAACCAATTGTTCCAACAGAAGAAGAAGGCTGACCAAGAAATCTCTGGCCTCAAGAAGGACATTGAAGACTTGGAATTGAACGTCCAAAAGGCTGAACAAGATAAGGCCACCAAGGACCACCAAATCCGCAACTTGAACGATGAAATCGCCCACCAAGACGAACTCATCAACAAGTTGAACAAGGAGAAGAAGATGCAAGGTGAAAGCAACCAGAAGACTGGTGAAGAACTCCAAGCTGCCGAAGACAAGATCAACCACTTAAACAAGGTCAAGGCTAAGTTGGAACAAACCTTGGATGAATTGGAAGACTCCTTGGAACGCGAGAAGAAATTGCGTGGTGATATTGAGAAATCCAAGCGCAAGGTTGAAGGTGACTTGAAACTTACCCAAGAAGCCGTCTCCGATTTGGAACGCAACAAGAAGGAATTGGAACAAACCATCCAACGCAAGGACAAGGAATTGTCCTCCATCACCGCCAAATTGGAAGATGAACAAGTTGTTGTTAGCAAGCACCAACGCCAAATCAAGGAATTGCAAGCCCGCATCGAAGAATTGGAAGAAGAAGTCGAAGCCGAACGTCAAGCTCGCGCCAAGGCTGAGAAACAACGTGCTGATTTGGCTCGCGAATTGGAGGAATTGGGTGAACGTCTTGAAGAAGCCGGTGGTGCTACTTCTGCCCAAATTGAACTCAACAAGAAGCGTGAAGCCGAACTCAGCAAATTGCGTCGTGACTTGGAAGAAGCCAACATTCAACACGAATCTACCTTGGCTAACTTGCGCAAGAAGCACAACGATGCTATCGCTGAAATGGCCGAACAAGTTGATCAACTCAACAAATTGAAGGCTAAGGCTGAAAAGGAGAAGAACGAATACTACGGTCAATTGAACGATCTCCGCGCTGGTGTTGACCACATTACCAACGAGAAGGCTGCCCAAGAAAAGATTGCCAAGCAATTGCAACACACCCTCAACGAAGTCCAATCCAAATTGGATGAAACCAACAGAACCCTCAACGACTTCGATGCCGCCAAGAAGAAGCTTTCCATTGAAAACTCCGACCTCTTGCGCCAATTGGAAGAAGCCGAATCCCAAGTTTCCCAATTGTCCAAGATCAAGATCTCCCTCACCACTCAATTGGAAGATACCAAGCGTTTGGCTGATGAAGAAGCCCGTGAACGTGCTACCCTTTTGGGCAAATTCCGCAACTTGGAACACGACTTGGATAACCTCCGTGAACAAGTAGAAGAAGAAGCTGAAGGCAAGGCCGATTTGCAACGTCAACTCAGCAAGGCTAACGCTGAAGCTCAAATCTGGCGCAGCAAGTACGAATCCGATGGTGTTGCCCGCTCCGAAGAATTGGAAGAAGCCAAGAGGAAGTTGCAAGCTCGCTTGGCCGAAGCCGAGGAAACCATCGAATCCCTCAACCAAAAATGCATTGGCCTCGAAAAGACCAAGCAACGCTTGTCCACCGAAGTCGAAGACTTGCAATTGGAAGTCGACCGTGCCAACGCTATTGCCAACGCTGCCGAGAAGAAACAAAAGGCCTTCGACAAGATCATTGGCGAATGGAAACTCAAGGTTGACGATTTGGCTGCTGAACTTGATGCCTCCCAAAAGGAATGCCGCAACTACTCCACCGAATTGTTCCGTCTCAAGGGTGCCTACGAAGAAGGCCAAGAACAATTGGAAGCCGTCCGTCGTGAAAACAAGAACTTGGCTGATGAAGTTAAGGACTTGCTCGACCAAATCGGTGAAGGTGGCCGCAACATCCACGAAATCGAAAAGGCTCGCAAACGCTTGGAAGCCGAAAAGGATGAACTCCAAGCCGCCCTCGAAGAAGCTGAAGCTGCTTTGGAACAAGAAGAAAACAAGGTATTGCGCGCTCAATTGGAATTGTCTCAAGTTCGTCAAGAAATCGATCGCCGCATCCAAGAGAAGGAAGAAGAATTCGAAAACACCCGCAAGAACCACCAACGTGCTCTCGACTCCATGCAAGCCTCCCTCGAAGCCGAAGCCAAGGGTAAGGCTGAGGCCCTTCGCATGAAGAAGAAGTTGGAAGCCGACATCAACGAATTGGAAATTGCTTTGGATCACGCCAACAAGGCTAACGCCGAGGCCCAAAAGAACATCAAACGCTACCAACAACAACTCAAGGACATCCAAACCGCCCTTGAAGAAGAACAAAGAGCTCGTGATGATGCCCGCGAACAATTGGGTATCTCTGAACGTCGTGCCAACGCCCTCCAAAACGAATTGGAAGAATCCCGCACCCTCCTCGAACAAGCCGATCGCGGTCGTCGCCAAGCCGAACAAGAATTGGCCGATGCCCACGAACAACTCAACGAAGTTTCCGCCCAAAACGCCTCCATCTCCGCTGCCAAGAGGAAATTGGAATCTGAACTCCAAACACTCCACTCTGATTTGGATGAATTGTTGAACGAAGCCAAGAACTCCGAAGAGAAGGCCAAGAAGGCTATGGTTGATGCTGCCCGTCTTGCTGATGAACTCCGCGCTGAACAAGACCACGCCCAAACCCAAGAGAAACTCAGAAAGGCCCTTGAACAACAAATCAAGGAATTGCAAGTCCGTTTGGATGAAGCTGAAGCCAACGCCCTCAAGGGTGGCAAGAAGGCTATCCAAAAATTGGAACAACGTGTCCGCGAATTGGAGAACGAATTGGATGGTGAACAAAGAAGACACGCCGATGCCCAAAAGAACCTCCGCAAATCCGAACGTCGCGTTAAGGAATTGAGCTTCCAATCCGAAGAAGATCGCAAGAACCACGAACGTATGCAAGACTTGGTTGACAAACTCCAACAAAAGATCAAGACATACAAGAGGCAAATCGAAGAAGCCGAAGAAATCGCCGCCCTCAACTTGGCCAAATTCCGCAAAGCCCAACAAGAACTTGAAGAAGCCGAAGAACGTGCCGATTTGGCTGAACAAGCCATCAGCAAATTCCGTGCCAAGGGACGTGCCGGTTCCGTTGGTCGTGGTGCCAGCCCCGCGCCCCGTGCTATGTCCGTGCGGCCACAATTGGACGGTATGGCTTTCCCACCAAGATTCGACCTTGCTCCCGAAGATTTCTAA	MPRPIASQEDEDPTPYLFVSLEQRRIDQSKPYDSKKNCWVPDEKEGYLLGEIKATKGDIVSVGLPGGETKDFKKDQLQQVNPPKYEKAEDMSNLTYLNDASVLHNLRQRYYHKLIYTYSGLFCVAINPYKRYPVYTNRCAKMYRGKRRNEVPPHIFAISDGAYVDMLTNHVNQSMLITGESGAGKTENTKKVIAYFATVGASTKKDESQKNKGSLEDQVVQTNPVLEAFGNAKTVRNDNSSRFGKFIRIHFGPTGKLAGADIETYLLEKARVISQQSLERSYHIFYQIMSGSVPGVKEYCLLSNNIYDYHIVSQGKVTVASIDDADEFSLTDQAFDILGFTKQEKEDVYKITAAVMHMGGMKFKQRGREEQAEQDGEEEGGRVAKLFGCDTAELYKNLLKPRIKVGNEFVTQGRNVQQVTNSIGALCKGVFDRLFKWLVKKCNETLDTKQKRQHFIGVLDIAGFEIFDYNGFEQLCINFTNEKLQQFFNHHMFVLEQEEYKREGIDWAFIDFGMDLLACIDLIEKPMGILSILEEESMFPKATDQTFAEKLTNTHLGKSAPFQKPKPPKPGQQAAHFAIGHYAGVVAYNITGWLEKNKDPLNDTVVDQFKKSQNKLLVEIFADHPGQSGGGEQAKGGRGKKGGGFATVSSAYKEQLNSLMTTLRSTQPHFVRCIIPNEMKQPGVVDAHLVMHQLTCNGVLEGIRICRKGFPNRMVYADFKQRYQIMCPTLLKGVDKPMKATEIIIKYIDLPSDQYRLGNTKVFFRAGVLGQMEEFRDERLGKIMSWMQAWARGYLSRKGFKKLQEQRVALKVVQRNLRKYLQLRTWPWYKLWQKVKPLLNVSRVEDEIARLEEKAKKAEEAHAAEVKVRKELEALNAKLLAEKTALLDSLSGEKGALQDYQERCAKLQAQKNDLENQLRDIQERLTQEEDARNQLFQQKKKADQEISGLKKDIEDLELNVQKAEQDKATKDHQIRNLNDEIAHQDELINKLNKEKKMQGESNQKTGEELQAAEDKINHLNKVKAKLEQTLDELEDSLEREKKLRGDIEKSKRKVEGDLKLTQEAVSDLERNKKELEQTIQRKDKELSSITAKLEDEQVVVSKHQRQIKELQARIEELEEEVEAERQARAKAEKQRADLARELEELGERLEEAGGATSAQIELNKKREAELSKLRRDLEEANIQHESTLANLRKKHNDAIAEMAEQVDQLNKLKAKAEKEKNEYYGQLNDLRAGVDHITNEKAAQEKIAKQLQHTLNEVQSKLDETNRTLNDFDAAKKKLSIENSDLLRQLEEAESQVSQLSKIKISLTTQLEDTKRLADEEARERATLLGKFRNLEHDLDNLREQVEEEAEGKADLQRQLSKANAEAQIWRSKYESDGVARSEELEEAKRKLQARLAEAEETIESLNQKCIGLEKTKQRLSTEVEDLQLEVDRANAIANAAEKKQKAFDKIIGEWKLKVDDLAAELDASQKECRNYSTELFRLKGAYEEGQEQLEAVRRENKNLADEVKDLLDQIGEGGRNIHEIEKARKRLEAEKDELQAALEEAEAALEQEENKVLRAQLELSQVRQEIDRRIQEKEEEFENTRKNHQRALDSMQASLEAEAKGKAEALRMKKKLEADINELEIALDHANKANAEAQKNIKRYQQQLKDIQTALEEEQRARDDAREQLGISERRANALQNELEESRTLLEQADRGRRQAEQELADAHEQLNEVSAQNASISAAKRKLESELQTLHSDLDELLNEAKNSEEKAKKAMVDAARLADELRAEQDHAQTQEKLRKALEQQIKELQVRLDEAEANALKGGKKAIQKLEQRVRELENELDGEQRRHADAQKNLRKSERRVKELSFQSEEDRKNHERMQDLVDKLQQKIKTYKRQIEEAEEIAALNLAKFRKAQQELEEAEERADLAEQAISKFRAKGRAGSVGRGASPAPRAMSVRPQLDGMAFPPRFDLAPEDF
LOC111678371	NC_060950	XP_023295444.1	myosin heavy chain, muscle isoform X28	12564.6	42.49	55.06	54.36	ATGCCGCGTCCAATTGCTAGCCAAGAAGATGAGGATCCAACCCCATACTTGTTTGTATCGTTGGAACAAAGGCGTATCGATCAATCGAAACCCTATGACTCTAAGAAGAACTGTTGGGTTCCCGATGAGAAAGAGGGTTATCTCCTTGGTGAAATTAAGGCCACCAAGGGTGATATTGTCAGCGTTGGCTTGCCCGGCGGTGAGGTAAAAGATTTTAAAGCCGATAAAGTTGAAAAAGTCAATCCACCAAAATATGAAAAAGTTGAAGATATGGCTGACATGACTGTCTTGAACACACCTTGTGTCTTGCACAATTTGAAGCAACGTTACTATGCCAAACTTATCTACACCTACTCTGGTCTTTTCTGCGTTGCCATCAATCCCTACAAGCGTTACCCCGTATATACCAACCGTTGCGCTAAGATGTACCGTGGTAAGCGTCGTAATGAAGTGCCACCCCATATTTTCGCCATTTCTGATGGTGCCTACGTCGACATGTTGACCAACCACGTCAATCAATCTATGTTGATTACCGGTGAGTCTGGTGCTGGTAAGACTGAAAACACCAAAAAGGTAATTGCTTACTTTGCCACCGTTGGTGCTTCCACCAAGAAGGATGAAAGCCAAAAGAACAAGGGTTCCTTGGAAGATCAAGTCGTACAAACCAATCCTGTTCTTGAAGCCTTCGGTAACGCCAAGACCGTCCGTAACGATAACTCTTCTCGTTTCGGTAAATTCATCCGTATTCATTTCGGCCCCACTGGTAAATTGGCTGGTGCTGATATTGAAACTTACTTGTTGGAAAAGGCTCGTGTCATCTCTCAACAATCTTTGGAACGTTCTTACCACATTTTCTACCAGATCATGTCTGGTTCCGTTCCCGGTGTTAAAGAATACTGTTTGTTGTCCAACAACATCTACGATTACCACATTGTCTCTCAGGGCAAGGTTACTGTTGCCAGTATCGATGATGCTGATGAATTCTCCCTTACCGATCAAGCCTTCGATATCTTGGGCTTCACTAAGCAAGAAAAGGAAGATGTCTACAAGATCACCGCCGCTGTCATGCACATGGGTGGCATGAAGTTCAAGCAACGTGGTCGCGAAGAACAAGCTGAACAAGATGGTGAAGAAGAAGGTGGTCGTGTTGCCAAATTGTTCGGTTGTGATACCGCTGAATTGTACAAGAACTTGTTGAAACCCCGCATTAAGGTCGGTAACGAATTCGTCACCCAAGGTCGTAACGTACAACAAGTCACCAACTCAATTGGTGCTCTCTGTAAGGGTGTTTTCGATCGTCTCTTCAAATGGTTGGTCAAGAAGTGTAACGAAACTTTGGATACTAAGCAAAAACGTCAACACTTCATTGGTGTATTGGATATTGCTGGTTTTGAAATTTTCGACTACAACGGTTTCGAACAATTGTGTATCAATTTCACTAACGAAAAATTGCAACAATTCTTCAACCATCACATGTTCGTTTTGGAACAAGAAGAATACCAACGTGAAGGCATCGAATGGACTTTCATTGATTTTGGCATGGATTTGCAAATGTGTATTGAATTGATTGAGAAGCCTATGGGTATCTTGTCCATCCTTGAAGAAGAATCTATGTTCCCCAAGGCTACTGATCAAACCTTCGCCGAAAAGTTGACCAACACTCACTTGGGCAAATCTGCTCCCTTCCAGAAGCCCAAACCACCAAAGCCCGGTCAACAAGCTGCTCACTTCGCTATTGGCCATTATGCTGGTGTTGTAGCCTATAACATCACCGGTTGGTTGGAAAAGAACAAGGATCCCTTGAACGACACTGTTGTCGATCAATTCAAGAAATCCCAAAACAAATTGTTGGTAGAAATCTTCGCTGATCACCCTGGTCAATCCGGTGGCGGTGAACAAGCTAAGGGCGGTCGTGGTAAGAAGGGTGGTGGCTTCGCTACTGTATCTTCAGCCTACAAGGAACAATTGAACAGCTTGATGACCACCTTGCGTTCAACACAACCTCACTTCGTCCGTTGTATCATTCCCAATGAAATGAAACAACCTGGTGTTGTAGATGCTCACTTGGTTATGCATCAATTGACTTGTAACGGTGTACTTGAAGGTATCCGTATTTGCCGTAAAGGTTTTCCCAACAGAATGGTATACGCTGATTTCAAGCAACGCTACCAGATCATGTGTCCTACACTGCTTAAGGGTGTTGATAAACCCATGAAGGCCACCGAAATTATTATTAAATACATTGATTTGCCCTCAGATCAATATCGTCTCGGTAACACCAAGGTGTTCTTCCGTGCCGGTGTCTTGGGTCAAATGGAAGAATTCCGTGATGAACGTTTGGGCAAAATCATGTCCTGGATGCAAGCCTGGGCTCGTGGTTACTTGTCCCGTAAGGGCTTCAAGAAATTGCAAGAACAACGTGTTGCCCTCAAGGTTGTTCAACGCAACTTGCGCAAATACTTGCAATTGCGTACCTGGCCCTGGTACAAATTGTGGCAAAAGGTCAAGCCTTTGCTCAATGTATCCCGTGTTGAAGATGAAATTGCTCGTCTTGAAGAGAAGGCTAAGAAGGCTGAAGAAGCTCATGCTGCCGAAGTTAAGGTACGCAAGGAATTGGAAGCCCTTAATGCTAAGTTGTTAGCTGAAAAGACTGCCTTGTTGGACTCCTTGTCTGGTGAAAAGGGTGCCTTGCAAGATTACCAAGAAAGATGCGCTAAACTCCAAGCTCAAAAGAACGACCTCGAAAACCAATTGCGCGACATCCAAGAGCGCTTGACTCAAGAGGAAGATGCCCGCAACCAATTGTTCCAACAGAAGAAGAAGGCTGACCAAGAAATCTCTGGCCTCAAGAAGGACATTGAAGACTTGGAATTGAACGTCCAAAAGGCTGAACAAGATAAGGCCACCAAGGACCACCAAATCCGCAACTTGAACGATGAAATCGCCCACCAAGACGAACTCATCAACAAGTTGAACAAGGAGAAGAAGATGCAAGGTGAAAGCAACCAGAAGACTGGTGAAGAACTCCAAGCTGCCGAAGACAAGATCAACCACTTAAACAAGGTCAAGGCTAAGTTGGAACAAACCTTGGATGAATTGGAAGACTCCTTGGAACGCGAGAAGAAATTGCGTGGTGATATTGAGAAATCCAAGCGCAAGGTTGAAGGTGACTTGAAACTTACCCAAGAAGCCGTCTCCGATTTGGAACGCAACAAGAAGGAATTGGAACAAACCATCCAACGCAAGGACAAGGAATTGTCCTCCATCACCGCCAAATTGGAAGATGAACAAGTTGTTGTTAGCAAGCACCAACGCCAAATCAAGGAATTGCAAGCCCGCATCGAAGAATTGGAAGAAGAAGTCGAAGCCGAACGTCAAGCTCGCGCCAAGGCTGAGAAACAACGTGCTGATTTGGCTCGCGAATTGGAGGAATTGGGTGAACGTCTTGAAGAAGCCGGTGGTGCTACTTCTGCCCAAATTGAACTCAACAAGAAGCGTGAAGCCGAACTCAGCAAATTGCGTCGTGACTTGGAAGAAGCCAACATTCAACACGAATCTACCTTGGCTAACTTGCGCAAGAAGCACAACGATGCTATCGCTGAAATGGCCGAACAAGTTGATCAACTCAACAAATTGAAGGCTAAGGCTGAAAAGGAGAAGAACGAATACTACGGTCAATTGAACGATCTCCGCGCTGGTGTTGACCACATTACCAACGAGAAGGCTGCCCAAGAAAAGATTGCCAAGCAATTGCAACACACCCTCAACGAAGTCCAATCCAAATTGGATGAAACCAACAGAACCCTCAACGACTTCGATGCCGCCAAGAAGAAGCTTTCCATTGAAAACTCCGACCTCTTGCGCCAATTGGAAGAAGCCGAATCCCAAGTTTCCCAATTGTCCAAGATCAAGATCTCCCTCACCACTCAATTGGAAGATACCAAGCGTTTGGCTGATGAAGAAGCCCGTGAACGTGCTACCCTTTTGGGCAAATTCCGCAACTTGGAACACGACTTGGATAACCTCCGTGAACAAGTAGAAGAAGAAGCTGAAGGCAAGGCCGATTTGCAACGTCAACTCAGCAAGGCTAACGCTGAAGCTCAAATCTGGCGCAGCAAGTACGAATCCGATGGTGTTGCCCGCTCCGAAGAATTGGAAGAAGCCAAGAGGAAGTTGCAAGCTCGCTTGGCCGAAGCCGAGGAAACCATCGAATCCCTCAACCAAAAATGCATTGGCCTCGAAAAGACCAAGCAACGCTTGTCCACCGAAGTCGAAGACTTGCAATTGGAAGTCGACCGTGCCAACGCTATTGCCAACGCTGCCGAGAAGAAACAAAAGGCCTTCGACAAGATCATTGGCGAATGGAAACTCAAGGTTGACGATTTGGCTGCTGAACTTGATGCCTCCCAAAAGGAATGCCGCAACTACTCCACCGAATTGTTCCGTCTCAAGGGTGCCTACGAAGAAGGCCAAGAACAATTGGAAGCCGTCCGTCGTGAAAACAAGAACTTGGCTGATGAAGTTAAGGACTTGCTCGACCAAATCGGTGAAGGTGGCCGCAACATCCACGAAATCGAAAAGGCTCGCAAACGCTTGGAAGCCGAAAAGGATGAACTCCAAGCCGCCCTCGAAGAAGCTGAAGCTGCTTTGGAACAAGAAGAAAACAAGGTATTGCGCGCTCAATTGGAATTGTCTCAAGTTCGTCAAGAAATCGATCGCCGCATCCAAGAGAAGGAAGAAGAATTCGAAAACACCCGCAAGAACCACCAACGTGCTCTCGACTCCATGCAAGCCTCCCTCGAAGCCGAAGCCAAGGGTAAGGCTGAGGCCCTTCGCATGAAGAAGAAGTTGGAAGCCGACATCAACGAATTGGAAATTGCTTTGGATCACGCCAACAAGGCTAACGCCGAGGCCCAAAAGAACATCAAACGCTACCAACAACAACTCAAGGACATCCAAACCGCCCTTGAAGAAGAACAAAGAGCTCGTGATGATGCCCGCGAACAATTGGGTATCTCTGAACGTCGTGCCAACGCCCTCCAAAACGAATTGGAAGAATCCCGCACCCTCCTCGAACAAGCCGATCGCGGTCGTCGCCAAGCCGAACAAGAATTGGCCGATGCCCACGAACAACTCAACGAAGTTTCCGCCCAAAACGCCTCCATCTCCGCTGCCAAGAGGAAATTGGAATCTGAACTCCAAACACTCCACTCTGATTTGGATGAATTGTTGAACGAAGCCAAGAACTCCGAAGAGAAGGCCAAGAAGGCTATGGTTGATGCTGCCCGTCTTGCTGATGAACTCCGCGCTGAACAAGACCACGCCCAAACCCAAGAGAAACTCAGAAAGGCCCTTGAACAACAAATCAAGGAATTGCAAGTCCGTTTGGATGAAGCTGAAGCCAACGCCCTCAAGGGTGGCAAGAAGGCTATCCAAAAATTGGAACAACGTGTCCGCGAATTGGAGAACGAATTGGATGGTGAACAAAGAAGACACGCCGATGCCCAAAAGAACCTCCGCAAATCCGAACGTCGCGTTAAGGAATTGAGCTTCCAATCCGAAGAAGATCGCAAGAACCACGAACGTATGCAAGACTTGGTTGACAAACTCCAACAAAAGATCAAGACATACAAGAGGCAAATCGAAGAAGCCGAAGAAATCGCCGCCCTCAACTTGGCCAAATTCCGCAAAGCCCAACAAGAACTTGAAGAAGCCGAAGAACGTGCCGATTTGGCTGAACAAGCCATCAGCAAATTCCGTGCCAAGGGACGTGCCGGTTCCGTTGGTCGTGGTGCCAGCCCCGCGCCCCGTGCTATGTCCGTGCGGCCACAATTGGACGGTATGGCTTTCCCACCAAGATTCGACCTTGCTCCCGAAGATTTCTAA	MPRPIASQEDEDPTPYLFVSLEQRRIDQSKPYDSKKNCWVPDEKEGYLLGEIKATKGDIVSVGLPGGEVKDFKADKVEKVNPPKYEKVEDMADMTVLNTPCVLHNLKQRYYAKLIYTYSGLFCVAINPYKRYPVYTNRCAKMYRGKRRNEVPPHIFAISDGAYVDMLTNHVNQSMLITGESGAGKTENTKKVIAYFATVGASTKKDESQKNKGSLEDQVVQTNPVLEAFGNAKTVRNDNSSRFGKFIRIHFGPTGKLAGADIETYLLEKARVISQQSLERSYHIFYQIMSGSVPGVKEYCLLSNNIYDYHIVSQGKVTVASIDDADEFSLTDQAFDILGFTKQEKEDVYKITAAVMHMGGMKFKQRGREEQAEQDGEEEGGRVAKLFGCDTAELYKNLLKPRIKVGNEFVTQGRNVQQVTNSIGALCKGVFDRLFKWLVKKCNETLDTKQKRQHFIGVLDIAGFEIFDYNGFEQLCINFTNEKLQQFFNHHMFVLEQEEYQREGIEWTFIDFGMDLQMCIELIEKPMGILSILEEESMFPKATDQTFAEKLTNTHLGKSAPFQKPKPPKPGQQAAHFAIGHYAGVVAYNITGWLEKNKDPLNDTVVDQFKKSQNKLLVEIFADHPGQSGGGEQAKGGRGKKGGGFATVSSAYKEQLNSLMTTLRSTQPHFVRCIIPNEMKQPGVVDAHLVMHQLTCNGVLEGIRICRKGFPNRMVYADFKQRYQIMCPTLLKGVDKPMKATEIIIKYIDLPSDQYRLGNTKVFFRAGVLGQMEEFRDERLGKIMSWMQAWARGYLSRKGFKKLQEQRVALKVVQRNLRKYLQLRTWPWYKLWQKVKPLLNVSRVEDEIARLEEKAKKAEEAHAAEVKVRKELEALNAKLLAEKTALLDSLSGEKGALQDYQERCAKLQAQKNDLENQLRDIQERLTQEEDARNQLFQQKKKADQEISGLKKDIEDLELNVQKAEQDKATKDHQIRNLNDEIAHQDELINKLNKEKKMQGESNQKTGEELQAAEDKINHLNKVKAKLEQTLDELEDSLEREKKLRGDIEKSKRKVEGDLKLTQEAVSDLERNKKELEQTIQRKDKELSSITAKLEDEQVVVSKHQRQIKELQARIEELEEEVEAERQARAKAEKQRADLARELEELGERLEEAGGATSAQIELNKKREAELSKLRRDLEEANIQHESTLANLRKKHNDAIAEMAEQVDQLNKLKAKAEKEKNEYYGQLNDLRAGVDHITNEKAAQEKIAKQLQHTLNEVQSKLDETNRTLNDFDAAKKKLSIENSDLLRQLEEAESQVSQLSKIKISLTTQLEDTKRLADEEARERATLLGKFRNLEHDLDNLREQVEEEAEGKADLQRQLSKANAEAQIWRSKYESDGVARSEELEEAKRKLQARLAEAEETIESLNQKCIGLEKTKQRLSTEVEDLQLEVDRANAIANAAEKKQKAFDKIIGEWKLKVDDLAAELDASQKECRNYSTELFRLKGAYEEGQEQLEAVRRENKNLADEVKDLLDQIGEGGRNIHEIEKARKRLEAEKDELQAALEEAEAALEQEENKVLRAQLELSQVRQEIDRRIQEKEEEFENTRKNHQRALDSMQASLEAEAKGKAEALRMKKKLEADINELEIALDHANKANAEAQKNIKRYQQQLKDIQTALEEEQRARDDAREQLGISERRANALQNELEESRTLLEQADRGRRQAEQELADAHEQLNEVSAQNASISAAKRKLESELQTLHSDLDELLNEAKNSEEKAKKAMVDAARLADELRAEQDHAQTQEKLRKALEQQIKELQVRLDEAEANALKGGKKAIQKLEQRVRELENELDGEQRRHADAQKNLRKSERRVKELSFQSEEDRKNHERMQDLVDKLQQKIKTYKRQIEEAEEIAALNLAKFRKAQQELEEAEERADLAEQAISKFRAKGRAGSVGRGASPAPRAMSVRPQLDGMAFPPRFDLAPEDF
LOC111678371	NC_060950	XP_023295443.1	myosin heavy chain, muscle isoform X18	12043.6	40.73	53.04	52.11	ATGCCGCGTCCAATTGCTAGCCAAGAAGATGAGGATCCAACCCCATACTTGTTTGTATCGTTGGAACAAAGGCGTATCGATCAATCGAAACCCTATGACTCTAAGAAGAACTGTTGGGTTCCCGATGAGAAAGAGGGTTATCTCCTTGGTGAAATTAAGGCCACCAAGGGTGATATTGTCAGCGTTGGCTTGCCCGGCGGTGAGACCAAAGATTTCAAGAAAGATCAGCTCCAACAAGTCAACCCTCCCAAATACGAAAAGGCTGAGGATATGTCTAACTTGACATACCTTAACGATGCCTCCGTACTCCATAACTTGAGACAAAGATACTACCACAAACTTATCTACACCTACTCTGGTCTTTTCTGCGTTGCCATCAATCCCTACAAGCGTTACCCCGTATATACCAACCGTTGCGCTAAGATGTACCGTGGTAAGCGTCGTAATGAAGTGCCACCCCATATTTTCGCCATTTCTGATGGTGCCTACGTCGACATGTTGACCAACCACGTCAATCAATCTATGTTGATTACCGGTGAGTCTGGTGCTGGTAAGACTGAAAACACCAAAAAGGTAATTGCTTACTTTGCCACCGTTGGTGCTTCCACCAAGAAGGATGAAAGCCAAAAGAACAAGGGTTCCTTGGAAGATCAAGTCGTACAAACCAATCCTGTTCTTGAAGCCTTCGGTAACGCCAAGACCGTCCGTAACGATAACTCTTCTCGTTTCGGTAAATTCATCCGTATTCATTTCGGCCCCACTGGTAAATTGGCTGGTGCTGATATTGAAACTTACTTGTTGGAAAAGGCTCGTGTCATCTCTCAACAATCTTTGGAACGTTCTTACCACATTTTCTACCAGATCATGTCTGGTTCCGTTCCCGGTGTTAAAGAATACTGTTTGTTGTCCAACAACATCTACGATTACCACATTGTCTCTCAGGGCAAGGTTACTGTTGCCAGTATCGATGATGCTGATGAATTCTCCCTTACCGATCAAGCCTTCGATATCTTGGGCTTCACTAAGCAAGAAAAGGAAGATGTCTACAAGATCACCGCCGCTGTCATGCACATGGGTGGCATGAAGTTCAAGCAACGTGGTCGCGAAGAACAAGCTGAACAAGATGGTGAAGAAGAAGGTGGTCGTGTTGCCAAATTGTTCGGTTGTGATACCGCTGAATTGTACAAGAACTTGTTGAAACCCCGCATTAAGGTCGGTAACGAATTCGTCACCCAAGGTCGTAACGTACAACAAGTCACCAACTCAATTGGTGCTCTCTGTAAGGGTGTTTTCGATCGTCTCTTCAAATGGTTGGTCAAGAAGTGTAACGAAACTTTGGATACTAAGCAAAAACGTCAACACTTCATTGGTGTATTGGATATTGCTGGTTTTGAAATTTTCGACTACAACGGTTTTGAACAATTGTGTATCAACTTCACCAATGAAAAGTTGCAACAATTCTTCAACCACCACATGTTTGTGTTGGAACAAGAAGAATACAAGAAGGAAGGCATTGACTGGGCCTTCATTGATTTCGGTATGGATTTGTTGGCCTGTATCGATTTAATTGAAAAGCCTATGGGTATCTTGTCCATCCTTGAAGAAGAATCTATGTTCCCCAAGGCTACTGATCAAACCTTCGCCGAAAAGTTGACCAACACTCACTTGGGCAAATCTGCTCCCTTCCAGAAGCCCAAACCACCAAAGCCCGGTCAACAAGCTGCTCACTTCGCTATTGGCCATTATGCTGGTGTTGTAGCCTATAACATCACCGGTTGGTTGGAAAAGAACAAGGATCCCTTGAACGACACTGTTGTCGATCAATTCAAGAAATCCCAAAACAAATTGTTGGTAGAAATCTTCGCTGATCACCCTGGTCAATCCGGTGGCGGTGAACAAGCTAAGGGCGGTCGTGGTAAGAAGGGTGGTGGCTTCGCTACTGTATCTTCAGCCTACAAGGAACAATTGAACAGCTTGATGACCACCTTGCGTTCAACACAACCTCACTTCGTCCGTTGTATCATTCCCAATGAAATGAAACAACCTGGTGTTGTAGATGCTCACTTGGTTATGCATCAATTGACTTGTAACGGTGTACTTGAAGGTATCCGTATTTGCCGTAAAGGTTTTCCCAACAGAATGGTATACGCTGATTTCAAGCAACGTTACCAGATCCTTAACCCCAGAGGTATCAAGGGCGTTGATGATCCCAAGAAATGCACCAAGATCTTGATTGAATCCACTGAACTTGACGATGATCAATATCGTTTGGGTAACACTAAGGTGTTCTTCCGTGCCGGTGTCTTGGGTCAAATGGAAGAATTCCGTGATGAACGTTTGGGCAAAATCATGTCCTGGATGCAAGCCTGGGCTCGTGGTTACTTGTCCCGTAAGGGCTTCAAGAAATTGCAAGAACAACGTGTTGCCCTCAAGGTTGTTCAACGCAACTTGCGCAAATACTTGCAATTGCGTACCTGGCCCTGGTACAAATTGTGGCAAAAGGTCAAGCCTTTGCTCAATGTATCCCGTGTTGAAGATGAAATTGCTCGTCTTGAAGAGAAGGCTAAGAAGGCTGAAGAAGCTCATGCTGCCGAAGTTAAGGTACGCAAGGAATTGGAAGCCCTTAATGCTAAGTTGTTAGCTGAAAAGACTGCCTTGTTGGACTCCTTGTCTGGTGAAAAGGGTGCCTTGCAAGATTACCAAGAAAGATGCGCTAAACTCCAAGCTCAAAAGAACGACCTCGAAAACCAATTGCGCGACATCCAAGAGCGCTTGACTCAAGAGGAAGATGCCCGCAACCAATTGTTCCAACAGAAGAAGAAGGCTGACCAAGAAATCTCTGGCCTCAAGAAGGACATTGAAGACTTGGAATTGAACGTCCAAAAGGCTGAACAAGATAAGGCCACCAAGGACCACCAAATCCGCAACTTGAACGATGAAATCGCCCACCAAGACGAACTCATCAACAAGTTGAACAAGGAGAAGAAGATGCAAGGTGAAAGCAACCAGAAGACTGGTGAAGAACTCCAAGCTGCCGAAGACAAGATCAACCACTTAAACAAGGTCAAGGCTAAGTTGGAACAAACCTTGGATGAATTGGAAGACTCCTTGGAACGCGAGAAGAAATTGCGTGGTGATATTGAGAAATCCAAGCGCAAGGTTGAAGGTGACTTGAAACTTACCCAAGAAGCCGTCTCCGATTTGGAACGCAACAAGAAGGAATTGGAACAAACCATCCAACGCAAGGACAAGGAATTGTCCTCCATCACCGCCAAATTGGAAGATGAACAAGTTGTTGTTAGCAAGCACCAACGCCAAATCAAGGAATTGCAAGCCCGCATCGAAGAATTGGAAGAAGAAGTCGAAGCCGAACGTCAAGCTCGCGCCAAGGCTGAGAAACAACGTGCTGATTTGGCTCGCGAATTGGAGGAATTGGGTGAACGTCTTGAAGAAGCCGGTGGTGCTACTTCTGCCCAAATTGAACTCAACAAGAAGCGTGAAGCCGAACTCAGCAAATTGCGTCGTGACTTGGAAGAAGCCAACATTCAACACGAATCTACCTTGGCTAACTTGCGCAAGAAGCACAACGATGCTATCGCTGAAATGGCCGAACAAGTTGATCAACTCAACAAATTGAAGGCTAAGGCTGAAAAGGAGAAGAACGAATACTACGGTCAATTGAACGATCTCCGCGCTGGTGTTGACCACATTACCAACGAGAAGGCTGCCCAAGAAAAGATTGCCAAGCAATTGCAACACACCCTCAACGAAGTCCAATCCAAATTGGATGAAACCAACAGAACCCTCAACGACTTCGATGCCGCCAAGAAGAAGCTTTCCATTGAAAACTCCGACCTCTTGCGCCAATTGGAAGAAGCCGAATCCCAAGTTTCCCAATTGTCCAAGATCAAGATCTCCCTCACCACTCAATTGGAAGATACCAAGCGTTTGGCTGATGAAGAAGCCCGTGAACGTGCTACCCTTTTGGGCAAATTCCGCAACTTGGAACACGACTTGGATAACCTCCGTGAACAAGTAGAAGAAGAAGCTGAAGGCAAGGCCGATTTGCAACGTCAACTCAGCAAGGCTAACGCTGAAGCTCAAATCTGGCGCAGCAAGTACGAATCCGATGGTGTTGCCCGCTCCGAAGAATTGGAAGAAGCCAAGAGGAAGTTGCAAGCTCGCTTGGCCGAAGCCGAGGAAACCATCGAATCCCTCAACCAAAAATGCATTGGCCTCGAAAAGACCAAGCAACGCTTGTCCACCGAAGTCGAAGACTTGCAATTGGAAGTCGACCGTGCCAACGCTATTGCCAACGCTGCCGAGAAGAAACAAAAGGCCTTCGACAAGATCATTGGCGAATGGAAACTCAAGGTTGACGATTTGGCTGCTGAACTTGATGCCTCCCAAAAGGAATGCCGCAACTACTCCACCGAATTGTTCCGTCTCAAGGGTGCCTACGAAGAAGGCCAAGAACAATTGGAAGCCGTCCGTCGTGAAAACAAGAACTTGGCTGATGAAGTTAAGGACTTGCTCGACCAAATCGGTGAAGGTGGCCGCAACATCCACGAAATCGAAAAGGCTCGCAAACGCTTGGAAGCCGAAAAGGATGAACTCCAAGCCGCCCTCGAAGAAGCTGAAGCTGCTTTGGAACAAGAAGAAAACAAGGTATTGCGCGCTCAATTGGAATTGTCTCAAGTTCGTCAAGAAATCGATCGCCGCATCCAAGAGAAGGAAGAAGAATTCGAAAACACCCGCAAGAACCACCAACGTGCTCTCGACTCCATGCAAGCCTCCCTCGAAGCCGAAGCCAAGGGTAAGGCTGAGGCCCTTCGCATGAAGAAGAAGTTGGAAGCCGACATCAACGAATTGGAAATTGCTTTGGATCACGCCAACAAGGCTAACGCCGAGGCCCAAAAGAACATCAAACGCTACCAACAACAACTCAAGGACATCCAAACCGCCCTTGAAGAAGAACAAAGAGCTCGTGATGATGCCCGCGAACAATTGGGTATCTCTGAACGTCGTGCCAACGCCCTCCAAAACGAATTGGAAGAATCCCGCACCCTCCTCGAACAAGCCGATCGCGGTCGTCGCCAAGCCGAACAAGAATTGGCCGATGCCCACGAACAACTCAACGAAGTTTCCGCCCAAAACGCCTCCATCTCCGCTGCCAAGAGGAAATTGGAATCTGAACTCCAAACACTCCACTCTGATTTGGATGAATTGTTGAACGAAGCCAAGAACTCCGAAGAGAAGGCCAAGAAGGCTATGGTTGATGCTGCCCGTCTTGCTGATGAACTCCGCGCTGAACAAGACCACGCCCAAACCCAAGAGAAACTCAGAAAGGCCCTTGAACAACAAATCAAGGAATTGCAAGTCCGTTTGGATGAAGCTGAAGCCAACGCCCTCAAGGGTGGCAAGAAGGCTATCCAAAAATTGGAACAACGTGTCCGCGAATTGGAGAACGAATTGGATGGTGAACAAAGAAGACACGCCGATGCCCAAAAGAACCTCCGCAAATCCGAACGTCGCGTTAAGGAATTGAGCTTCCAATCCGAAGAAGATCGCAAGAACCACGAACGTATGCAAGACTTGGTTGACAAACTCCAACAAAAGATCAAGACATACAAGAGGCAAATCGAAGAAGCCGAAGAAATCGCCGCCCTCAACTTGGCCAAATTCCGCAAAGCCCAACAAGAACTTGAAGAAGCCGAAGAACGTGCCGATTTGGCTGAACAAGCCATCAGCAAATTCCGTGCCAAGGGACGTGCCGGTTCCGTTGGTCGTGGTGCCAGCCCCGCGCCCCGTGCTATGTCCGTGCGGCCACAATTGGACGGTATGGCTTTCCCACCAAGATTCGACCTTGCTCCCGAAGATTTCTAA	MPRPIASQEDEDPTPYLFVSLEQRRIDQSKPYDSKKNCWVPDEKEGYLLGEIKATKGDIVSVGLPGGETKDFKKDQLQQVNPPKYEKAEDMSNLTYLNDASVLHNLRQRYYHKLIYTYSGLFCVAINPYKRYPVYTNRCAKMYRGKRRNEVPPHIFAISDGAYVDMLTNHVNQSMLITGESGAGKTENTKKVIAYFATVGASTKKDESQKNKGSLEDQVVQTNPVLEAFGNAKTVRNDNSSRFGKFIRIHFGPTGKLAGADIETYLLEKARVISQQSLERSYHIFYQIMSGSVPGVKEYCLLSNNIYDYHIVSQGKVTVASIDDADEFSLTDQAFDILGFTKQEKEDVYKITAAVMHMGGMKFKQRGREEQAEQDGEEEGGRVAKLFGCDTAELYKNLLKPRIKVGNEFVTQGRNVQQVTNSIGALCKGVFDRLFKWLVKKCNETLDTKQKRQHFIGVLDIAGFEIFDYNGFEQLCINFTNEKLQQFFNHHMFVLEQEEYKKEGIDWAFIDFGMDLLACIDLIEKPMGILSILEEESMFPKATDQTFAEKLTNTHLGKSAPFQKPKPPKPGQQAAHFAIGHYAGVVAYNITGWLEKNKDPLNDTVVDQFKKSQNKLLVEIFADHPGQSGGGEQAKGGRGKKGGGFATVSSAYKEQLNSLMTTLRSTQPHFVRCIIPNEMKQPGVVDAHLVMHQLTCNGVLEGIRICRKGFPNRMVYADFKQRYQILNPRGIKGVDDPKKCTKILIESTELDDDQYRLGNTKVFFRAGVLGQMEEFRDERLGKIMSWMQAWARGYLSRKGFKKLQEQRVALKVVQRNLRKYLQLRTWPWYKLWQKVKPLLNVSRVEDEIARLEEKAKKAEEAHAAEVKVRKELEALNAKLLAEKTALLDSLSGEKGALQDYQERCAKLQAQKNDLENQLRDIQERLTQEEDARNQLFQQKKKADQEISGLKKDIEDLELNVQKAEQDKATKDHQIRNLNDEIAHQDELINKLNKEKKMQGESNQKTGEELQAAEDKINHLNKVKAKLEQTLDELEDSLEREKKLRGDIEKSKRKVEGDLKLTQEAVSDLERNKKELEQTIQRKDKELSSITAKLEDEQVVVSKHQRQIKELQARIEELEEEVEAERQARAKAEKQRADLARELEELGERLEEAGGATSAQIELNKKREAELSKLRRDLEEANIQHESTLANLRKKHNDAIAEMAEQVDQLNKLKAKAEKEKNEYYGQLNDLRAGVDHITNEKAAQEKIAKQLQHTLNEVQSKLDETNRTLNDFDAAKKKLSIENSDLLRQLEEAESQVSQLSKIKISLTTQLEDTKRLADEEARERATLLGKFRNLEHDLDNLREQVEEEAEGKADLQRQLSKANAEAQIWRSKYESDGVARSEELEEAKRKLQARLAEAEETIESLNQKCIGLEKTKQRLSTEVEDLQLEVDRANAIANAAEKKQKAFDKIIGEWKLKVDDLAAELDASQKECRNYSTELFRLKGAYEEGQEQLEAVRRENKNLADEVKDLLDQIGEGGRNIHEIEKARKRLEAEKDELQAALEEAEAALEQEENKVLRAQLELSQVRQEIDRRIQEKEEEFENTRKNHQRALDSMQASLEAEAKGKAEALRMKKKLEADINELEIALDHANKANAEAQKNIKRYQQQLKDIQTALEEEQRARDDAREQLGISERRANALQNELEESRTLLEQADRGRRQAEQELADAHEQLNEVSAQNASISAAKRKLESELQTLHSDLDELLNEAKNSEEKAKKAMVDAARLADELRAEQDHAQTQEKLRKALEQQIKELQVRLDEAEANALKGGKKAIQKLEQRVRELENELDGEQRRHADAQKNLRKSERRVKELSFQSEEDRKNHERMQDLVDKLQQKIKTYKRQIEEAEEIAALNLAKFRKAQQELEEAEERADLAEQAISKFRAKGRAGSVGRGASPAPRAMSVRPQLDGMAFPPRFDLAPEDF
LOC111678371	NC_060950	XP_023295442.1	myosin heavy chain, muscle isoform X20	12040	40.72	53.01	52.09	ATGCCGCGTCCAATTGCTAGCCAAGAAGATGAGGATCCAACCCCATACTTGTTTGTATCGTTGGAACAAAGGCGTATCGATCAATCGAAACCCTATGACTCTAAGAAGAACTGTTGGGTTCCCGATGAGAAAGAGGGTTATCTCCTTGGTGAAATTAAGGCCACCAAGGGTGATATTGTCAGCGTTGGCTTGCCCGGCGGTGAGACCAAAGATTTCAAGAAAGATCAGCTCCAACAAGTCAACCCTCCCAAATACGAAAAGGCTGAGGATATGTCTAACTTGACATACCTTAACGATGCCTCCGTACTCCATAACTTGAGACAAAGATACTACCACAAACTTATCTACACCTACTCTGGTCTTTTCTGCGTTGCCATCAATCCCTACAAGCGTTACCCCGTATATACCAACCGTTGCGCTAAGATGTACCGTGGTAAGCGTCGTAATGAAGTGCCACCCCATATTTTCGCCATTTCTGATGGTGCCTACGTCGACATGTTGACCAACCACGTCAATCAATCTATGTTGATTACCGGTGAGTCTGGTGCTGGTAAGACTGAAAACACCAAAAAGGTAATTGCTTACTTTGCCACCGTTGGTGCTTCCACCAAGAAGGATGAAAGCCAAAAGAACAAGGGTTCCTTGGAAGATCAAGTCGTACAAACCAATCCTGTTCTTGAAGCCTTCGGTAACGCCAAGACCGTCCGTAACGATAACTCTTCTCGTTTCGGTAAATTCATCCGTATTCATTTCGGCCCCACTGGTAAATTGGCTGGTGCTGATATTGAAACTTACTTGTTGGAAAAGGCTCGTGTCATCTCTCAACAATCTTTGGAACGTTCTTACCACATTTTCTACCAGATCATGTCTGGTTCCGTTCCCGGTGTTAAAGAATACTGTTTGTTGTCCAACAACATCTACGATTACCACATTGTCTCTCAGGGCAAGGTTACTGTTGCCAGTATCGATGATGCTGATGAATTCTCCCTTACCGATCAAGCCTTCGATATCTTGGGCTTCACTAAGCAAGAAAAGGAAGATGTCTACAAGATCACCGCCGCTGTCATGCACATGGGTGGCATGAAGTTCAAGCAACGTGGTCGCGAAGAACAAGCTGAACAAGATGGTGAAGAAGAAGGTGGTCGTGTTGCCAAATTGTTCGGTTGTGATACCGCTGAATTGTACAAGAACTTGTTGAAACCCCGCATTAAGGTCGGTAACGAATTCGTCACCCAAGGTCGTAACGTACAACAAGTCACCAACTCAATTGGTGCTCTCTGTAAGGGTGTTTTCGATCGTCTCTTCAAATGGTTGGTCAAGAAGTGTAACGAAACTTTGGATACTAAGCAAAAACGTCAACACTTCATTGGTGTATTGGATATTGCTGGTTTTGAAATTTTCGACTACAATGGTTTCGAACAATTGTGTATCAACTTCACTAATGAGAAGTTGCAACAATTCTTTAACCATCACATGTTTGTGTTGGAACAAGAAGAATACAAACGTGAAGGCATTGACTGGGCCTTTATTGATTTCGGTATGGATTTGTTGGCCTGTATTGATTTAATTGAAAAGCCTATGGGTATCTTGTCCATCCTTGAAGAAGAATCTATGTTCCCCAAGGCTACTGATCAAACCTTCGCCGAAAAGTTGACCAACACTCACTTGGGCAAATCTGCTCCCTTCCAGAAGCCCAAACCACCAAAGCCCGGTCAACAAGCTGCTCACTTCGCTATTGGCCATTATGCTGGTGTTGTAGCCTATAACATCACCGGTTGGTTGGAAAAGAACAAGGATCCCTTGAACGACACTGTTGTCGATCAATTCAAGAAATCCCAAAACAAATTGTTGGTAGAAATCTTCGCTGATCACCCTGGTCAATCCGGTGGCGGTGAACAAGCTAAGGGCGGTCGTGGTAAGAAGGGTGGTGGCTTCGCTACTGTATCTTCAGCCTACAAGGAACAATTGAACAGCTTGATGACCACCTTGCGTTCAACACAACCTCACTTCGTCCGTTGTATCATTCCCAATGAAATGAAACAACCTGGTGTTGTAGATGCTCACTTGGTTATGCATCAATTGACTTGTAACGGTGTACTTGAAGGTATCCGTATTTGCCGTAAAGGTTTTCCCAACAGAATGGTATACGCTGATTTCAAGCAACGTTACCAGATCCTTAACCCCAGAGGTATCAAGGGCGTTGATGATCCCAAGAAATGCACCAAGATCTTGATTGAATCCACTGAACTTGACGATGATCAATATCGTTTGGGTAACACTAAGGTGTTCTTCCGTGCCGGTGTCTTGGGTCAAATGGAAGAATTCCGTGATGAACGTTTGGGCAAAATCATGTCCTGGATGCAAGCCTGGGCTCGTGGTTACTTGTCCCGTAAGGGCTTCAAGAAATTGCAAGAACAACGTGTTGCCCTCAAGGTTGTTCAACGCAACTTGCGCAAATACTTGCAATTGCGTACCTGGCCCTGGTACAAATTGTGGCAAAAGGTCAAGCCTTTGCTCAATGTATCCCGTGTTGAAGATGAAATTGCTCGTCTTGAAGAGAAGGCTAAGAAGGCTGAAGAAGCTCATGCTGCCGAAGTTAAGGTACGCAAGGAATTGGAAGCCCTTAATGCTAAGTTGTTAGCTGAAAAGACTGCCTTGTTGGACTCCTTGTCTGGTGAAAAGGGTGCCTTGCAAGATTACCAAGAAAGATGCGCTAAACTCCAAGCTCAAAAGAACGACCTCGAAAACCAATTGCGCGACATCCAAGAGCGCTTGACTCAAGAGGAAGATGCCCGCAACCAATTGTTCCAACAGAAGAAGAAGGCTGACCAAGAAATCTCTGGCCTCAAGAAGGACATTGAAGACTTGGAATTGAACGTCCAAAAGGCTGAACAAGATAAGGCCACCAAGGACCACCAAATCCGCAACTTGAACGATGAAATCGCCCACCAAGACGAACTCATCAACAAGTTGAACAAGGAGAAGAAGATGCAAGGTGAAAGCAACCAGAAGACTGGTGAAGAACTCCAAGCTGCCGAAGACAAGATCAACCACTTAAACAAGGTCAAGGCTAAGTTGGAACAAACCTTGGATGAATTGGAAGACTCCTTGGAACGCGAGAAGAAATTGCGTGGTGATATTGAGAAATCCAAGCGCAAGGTTGAAGGTGACTTGAAACTTACCCAAGAAGCCGTCTCCGATTTGGAACGCAACAAGAAGGAATTGGAACAAACCATCCAACGCAAGGACAAGGAATTGTCCTCCATCACCGCCAAATTGGAAGATGAACAAGTTGTTGTTAGCAAGCACCAACGCCAAATCAAGGAATTGCAAGCCCGCATCGAAGAATTGGAAGAAGAAGTCGAAGCCGAACGTCAAGCTCGCGCCAAGGCTGAGAAACAACGTGCTGATTTGGCTCGCGAATTGGAGGAATTGGGTGAACGTCTTGAAGAAGCCGGTGGTGCTACTTCTGCCCAAATTGAACTCAACAAGAAGCGTGAAGCCGAACTCAGCAAATTGCGTCGTGACTTGGAAGAAGCCAACATTCAACACGAATCTACCTTGGCTAACTTGCGCAAGAAGCACAACGATGCTATCGCTGAAATGGCCGAACAAGTTGATCAACTCAACAAATTGAAGGCTAAGGCTGAAAAGGAGAAGAACGAATACTACGGTCAATTGAACGATCTCCGCGCTGGTGTTGACCACATTACCAACGAGAAGGCTGCCCAAGAAAAGATTGCCAAGCAATTGCAACACACCCTCAACGAAGTCCAATCCAAATTGGATGAAACCAACAGAACCCTCAACGACTTCGATGCCGCCAAGAAGAAGCTTTCCATTGAAAACTCCGACCTCTTGCGCCAATTGGAAGAAGCCGAATCCCAAGTTTCCCAATTGTCCAAGATCAAGATCTCCCTCACCACTCAATTGGAAGATACCAAGCGTTTGGCTGATGAAGAAGCCCGTGAACGTGCTACCCTTTTGGGCAAATTCCGCAACTTGGAACACGACTTGGATAACCTCCGTGAACAAGTAGAAGAAGAAGCTGAAGGCAAGGCCGATTTGCAACGTCAACTCAGCAAGGCTAACGCTGAAGCTCAAATCTGGCGCAGCAAGTACGAATCCGATGGTGTTGCCCGCTCCGAAGAATTGGAAGAAGCCAAGAGGAAGTTGCAAGCTCGCTTGGCCGAAGCCGAGGAAACCATCGAATCCCTCAACCAAAAATGCATTGGCCTCGAAAAGACCAAGCAACGCTTGTCCACCGAAGTCGAAGACTTGCAATTGGAAGTCGACCGTGCCAACGCTATTGCCAACGCTGCCGAGAAGAAACAAAAGGCCTTCGACAAGATCATTGGCGAATGGAAACTCAAGGTTGACGATTTGGCTGCTGAACTTGATGCCTCCCAAAAGGAATGCCGCAACTACTCCACCGAATTGTTCCGTCTCAAGGGTGCCTACGAAGAAGGCCAAGAACAATTGGAAGCCGTCCGTCGTGAAAACAAGAACTTGGCTGATGAAGTTAAGGACTTGCTCGACCAAATCGGTGAAGGTGGCCGCAACATCCACGAAATCGAAAAGGCTCGCAAACGCTTGGAAGCCGAAAAGGATGAACTCCAAGCCGCCCTCGAAGAAGCTGAAGCTGCTTTGGAACAAGAAGAAAACAAGGTATTGCGCGCTCAATTGGAATTGTCTCAAGTTCGTCAAGAAATCGATCGCCGCATCCAAGAGAAGGAAGAAGAATTCGAAAACACCCGCAAGAACCACCAACGTGCTCTCGACTCCATGCAAGCCTCCCTCGAAGCCGAAGCCAAGGGTAAGGCTGAGGCCCTTCGCATGAAGAAGAAGTTGGAAGCCGACATCAACGAATTGGAAATTGCTTTGGATCACGCCAACAAGGCTAACGCCGAGGCCCAAAAGAACATCAAACGCTACCAACAACAACTCAAGGACATCCAAACCGCCCTTGAAGAAGAACAAAGAGCTCGTGATGATGCCCGCGAACAATTGGGTATCTCTGAACGTCGTGCCAACGCCCTCCAAAACGAATTGGAAGAATCCCGCACCCTCCTCGAACAAGCCGATCGCGGTCGTCGCCAAGCCGAACAAGAATTGGCCGATGCCCACGAACAACTCAACGAAGTTTCCGCCCAAAACGCCTCCATCTCCGCTGCCAAGAGGAAATTGGAATCTGAACTCCAAACACTCCACTCTGATTTGGATGAATTGTTGAACGAAGCCAAGAACTCCGAAGAGAAGGCCAAGAAGGCTATGGTTGATGCTGCCCGTCTTGCTGATGAACTCCGCGCTGAACAAGACCACGCCCAAACCCAAGAGAAACTCAGAAAGGCCCTTGAACAACAAATCAAGGAATTGCAAGTCCGTTTGGATGAAGCTGAAGCCAACGCCCTCAAGGGTGGCAAGAAGGCTATCCAAAAATTGGAACAACGTGTCCGCGAATTGGAGAACGAATTGGATGGTGAACAAAGAAGACACGCCGATGCCCAAAAGAACCTCCGCAAATCCGAACGTCGCGTTAAGGAATTGAGCTTCCAATCCGAAGAAGATCGCAAGAACCACGAACGTATGCAAGACTTGGTTGACAAACTCCAACAAAAGATCAAGACATACAAGAGGCAAATCGAAGAAGCCGAAGAAATCGCCGCCCTCAACTTGGCCAAATTCCGCAAAGCCCAACAAGAACTTGAAGAAGCCGAAGAACGTGCCGATTTGGCTGAACAAGCCATCAGCAAATTCCGTGCCAAGGGACGTGCCGGTTCCGTTGGTCGTGGTGCCAGCCCCGCGCCCCGTGCTATGTCCGTGCGGCCACAATTGGACGGTATGGCTTTCCCACCAAGATTCGACCTTGCTCCCGAAGATTTCTAA	MPRPIASQEDEDPTPYLFVSLEQRRIDQSKPYDSKKNCWVPDEKEGYLLGEIKATKGDIVSVGLPGGETKDFKKDQLQQVNPPKYEKAEDMSNLTYLNDASVLHNLRQRYYHKLIYTYSGLFCVAINPYKRYPVYTNRCAKMYRGKRRNEVPPHIFAISDGAYVDMLTNHVNQSMLITGESGAGKTENTKKVIAYFATVGASTKKDESQKNKGSLEDQVVQTNPVLEAFGNAKTVRNDNSSRFGKFIRIHFGPTGKLAGADIETYLLEKARVISQQSLERSYHIFYQIMSGSVPGVKEYCLLSNNIYDYHIVSQGKVTVASIDDADEFSLTDQAFDILGFTKQEKEDVYKITAAVMHMGGMKFKQRGREEQAEQDGEEEGGRVAKLFGCDTAELYKNLLKPRIKVGNEFVTQGRNVQQVTNSIGALCKGVFDRLFKWLVKKCNETLDTKQKRQHFIGVLDIAGFEIFDYNGFEQLCINFTNEKLQQFFNHHMFVLEQEEYKREGIDWAFIDFGMDLLACIDLIEKPMGILSILEEESMFPKATDQTFAEKLTNTHLGKSAPFQKPKPPKPGQQAAHFAIGHYAGVVAYNITGWLEKNKDPLNDTVVDQFKKSQNKLLVEIFADHPGQSGGGEQAKGGRGKKGGGFATVSSAYKEQLNSLMTTLRSTQPHFVRCIIPNEMKQPGVVDAHLVMHQLTCNGVLEGIRICRKGFPNRMVYADFKQRYQILNPRGIKGVDDPKKCTKILIESTELDDDQYRLGNTKVFFRAGVLGQMEEFRDERLGKIMSWMQAWARGYLSRKGFKKLQEQRVALKVVQRNLRKYLQLRTWPWYKLWQKVKPLLNVSRVEDEIARLEEKAKKAEEAHAAEVKVRKELEALNAKLLAEKTALLDSLSGEKGALQDYQERCAKLQAQKNDLENQLRDIQERLTQEEDARNQLFQQKKKADQEISGLKKDIEDLELNVQKAEQDKATKDHQIRNLNDEIAHQDELINKLNKEKKMQGESNQKTGEELQAAEDKINHLNKVKAKLEQTLDELEDSLEREKKLRGDIEKSKRKVEGDLKLTQEAVSDLERNKKELEQTIQRKDKELSSITAKLEDEQVVVSKHQRQIKELQARIEELEEEVEAERQARAKAEKQRADLARELEELGERLEEAGGATSAQIELNKKREAELSKLRRDLEEANIQHESTLANLRKKHNDAIAEMAEQVDQLNKLKAKAEKEKNEYYGQLNDLRAGVDHITNEKAAQEKIAKQLQHTLNEVQSKLDETNRTLNDFDAAKKKLSIENSDLLRQLEEAESQVSQLSKIKISLTTQLEDTKRLADEEARERATLLGKFRNLEHDLDNLREQVEEEAEGKADLQRQLSKANAEAQIWRSKYESDGVARSEELEEAKRKLQARLAEAEETIESLNQKCIGLEKTKQRLSTEVEDLQLEVDRANAIANAAEKKQKAFDKIIGEWKLKVDDLAAELDASQKECRNYSTELFRLKGAYEEGQEQLEAVRRENKNLADEVKDLLDQIGEGGRNIHEIEKARKRLEAEKDELQAALEEAEAALEQEENKVLRAQLELSQVRQEIDRRIQEKEEEFENTRKNHQRALDSMQASLEAEAKGKAEALRMKKKLEADINELEIALDHANKANAEAQKNIKRYQQQLKDIQTALEEEQRARDDAREQLGISERRANALQNELEESRTLLEQADRGRRQAEQELADAHEQLNEVSAQNASISAAKRKLESELQTLHSDLDELLNEAKNSEEKAKKAMVDAARLADELRAEQDHAQTQEKLRKALEQQIKELQVRLDEAEANALKGGKKAIQKLEQRVRELENELDGEQRRHADAQKNLRKSERRVKELSFQSEEDRKNHERMQDLVDKLQQKIKTYKRQIEEAEEIAALNLAKFRKAQQELEEAEERADLAEQAISKFRAKGRAGSVGRGASPAPRAMSVRPQLDGMAFPPRFDLAPEDF
LOC111678371	NC_060950	XP_023295437.1	myosin heavy chain, muscle isoform X23	12738.3	43.08	55.92	55.11	ATGCCGCGTCCAATTGCTAGCCAAGAAGATGAGGATCCAACCCCATACTTGTTTGTATCGTTGGAACAAAGGCGTATCGATCAATCGAAACCCTATGACTCTAAGAAGAACTGTTGGGTTCCCGATGAGAAAGAGGGTTATCTCCTTGGTGAAATTAAGGCCACCAAGGGTGATATTGTCAGCGTTGGCTTGCCCGGCGGTGAGACCAAAGATTTCAAGAAAGATCAGCTCCAACAAGTCAACCCTCCCAAATACGAAAAGGCTGAGGATATGTCTAACTTGACATACCTTAACGATGCCTCCGTACTCCATAACTTGAGACAAAGATACTACCACAAACTTATCTACACCTACTCTGGTCTTTTCTGCGTTGCCATCAATCCCTACAAGCGTTACCCCGTATATACCAACCGTTGCGCTAAGATGTACCGTGGTAAGCGTCGTAATGAAGTGCCACCCCATATTTTCGCCATTTCTGATGGTGCCTACGTCGACATGTTGACCAACCACGTCAATCAATCTATGTTGATTACCGGTGAGTCTGGTGCTGGTAAGACTGAAAACACCAAAAAGGTAATTGCTTACTTTGCCACCGTTGGTGCTTCCACCAAGAAGGATGAAAGCCAAAAGAACAAGGGTTCCTTGGAAGATCAAGTCGTACAAACCAATCCTGTTCTTGAAGCCTTCGGTAACGCCAAGACCGTCCGTAACGATAACTCTTCTCGTTTCGGTAAATTCATCCGTATTCATTTCGGCCCCACTGGTAAATTGGCTGGTGCTGATATTGAAACTTACTTGTTGGAAAAGGCTCGTGTCATCTCTCAACAATCTTTGGAACGTTCTTACCACATTTTCTACCAGATCATGTCTGGTTCCGTTCCCGGTGTTAAAGAATACTGTTTGTTGTCCAACAACATCTACGATTACCACATTGTCTCTCAGGGCAAGGTTACTGTTGCCAGTATCGATGATGCTGATGAATTCTCCCTTACCGATCAAGCCTTCGATATCTTGGGCTTCACTAAGCAAGAAAAGGAAGATGTCTACAAGATCACCGCCGCTGTCATGCACATGGGTGGCATGAAGTTCAAGCAACGTGGTCGCGAAGAACAAGCTGAACAAGATGGTGAAGAAGAAGGTGGTCGTGTTGCCAAATTGTTCGGTTGTGATACCGCTGAATTGTACAAGAACTTGTTGAAACCCCGCATTAAGGTCGGTAACGAATTCGTCACCCAAGGTCGTAACGTACAACAAGTCACCAACTCAATTGGTGCTCTCTGTAAGGGTGTTTTCGATCGTCTCTTCAAATGGTTGGTCAAGAAGTGTAACGAAACTTTGGATACTAAGCAAAAACGTCAACACTTCATTGGTGTATTGGATATTGCTGGTTTTGAAATTTTCGACTACAACGGTTTCGAACAATTGTGTATCAATTTCACTAACGAAAAATTGCAACAATTCTTCAACCATCACATGTTCGTTTTGGAACAAGAAGAATACCAACGTGAAGGCATCGAATGGACTTTCATTGATTTTGGCATGGATTTGCAAATGTGTATTGAATTGATTGAGAAGCCTATGGGTATCTTGTCCATCCTTGAAGAAGAATCTATGTTCCCCAAGGCTACTGATCAAACCTTCGCCGAAAAGTTGACCAACACTCACTTGGGCAAATCTGCTCCCTTCCAGAAGCCCAAACCACCAAAGCCCGGTCAACAAGCTGCTCACTTCGCTATTGGCCATTATGCTGGTGTTGTAGCCTATAACATCACCGGTTGGTTGGAAAAGAACAAGGATCCCTTGAACGACACTGTTGTCGATCAATTCAAGAAATCCCAAAACAAATTGTTGGTAGAAATCTTCGCTGATCACCCTGGTCAATCCGGTGGCGGTGAACAAGCTAAGGGCGGTCGTGGTAAGAAGGGTGGTGGCTTCGCTACTGTATCTTCAGCCTACAAGGAACAATTGAACAGCTTGATGACCACCTTGCGTTCAACACAACCTCACTTCGTCCGTTGTATCATTCCCAATGAAATGAAACAACCTGGTGTTGTAGATGCTCACTTGGTTATGCATCAATTGACTTGTAACGGTGTACTTGAAGGTATCCGTATTTGCCGTAAAGGTTTTCCCAACAGAATGGTATACGCTGATTTCAAGCAACGCTACCAGATCATGTGTCCTACACTGCTTAAGGGTGTTGATAAACCCATGAAGGCCACCGAAATTATTATTAAATACATTGATTTGCCCTCAGATCAATATCGTCTCGGTAACACCAAGGTGTTCTTCCGTGCCGGTGTCTTGGGTCAAATGGAAGAATTCCGTGATGAACGTTTGGGCAAAATCATGTCCTGGATGCAAGCCTGGGCTCGTGGTTACTTGTCCCGTAAGGGCTTCAAGAAATTGCAAGAACAACGTGTTGCCCTCAAGGTTGTTCAACGCAACTTGCGCAAATACTTGCAATTGCGTACCTGGCCCTGGTACAAATTGTGGCAAAAGGTCAAGCCTTTGCTCAATGTATCCCGTGTTGAAGATGAAATTGCTCGTCTTGAAGAGAAGGCTAAGAAGGCTGAAGAAGCTCATGCTGCCGAAGTTAAGGTACGCAAGGAATTGGAAGCCCTTAATGCTAAGTTGTTAGCTGAAAAGACTGCCTTGTTGGACTCCTTGTCTGGTGAAAAGGGTGCCTTGCAAGATTACCAAGAAAGATGCGCTAAACTCCAAGCTCAAAAGAACGACCTCGAAAACCAATTGCGCGACATCCAAGAGCGCTTGACTCAAGAGGAAGATGCCCGCAACCAATTGTTCCAACAGAAGAAGAAGGCTGACCAAGAAATCTCTGGCCTCAAGAAGGACATTGAAGACTTGGAATTGAACGTCCAAAAGGCTGAACAAGATAAGGCCACCAAGGACCACCAAATCCGCAACTTGAACGATGAAATCGCCCACCAAGACGAACTCATCAACAAGTTGAACAAGGAGAAGAAGATGCAAGGTGAAAGCAACCAGAAGACTGGTGAAGAACTCCAAGCTGCCGAAGACAAGATCAACCACTTAAACAAGGTCAAGGCTAAGTTGGAACAAACCTTGGATGAATTGGAAGACTCCTTGGAACGCGAGAAGAAATTGCGTGGTGATATTGAGAAATCCAAGCGCAAGGTTGAAGGTGACTTGAAACTTACCCAAGAAGCCGTCTCCGATTTGGAACGCAACAAGAAGGAATTGGAACAAACCATCCAACGCAAGGACAAGGAATTGTCCTCCATCACCGCCAAATTGGAAGATGAACAAGTTGTTGTTAGCAAGCACCAACGCCAAATCAAGGAATTGCAAGCCCGCATCGAAGAATTGGAAGAAGAAGTCGAAGCCGAACGTCAAGCTCGCGCCAAGGCTGAGAAACAACGTGCTGATTTGGCTCGCGAATTGGAGGAATTGGGTGAACGTCTTGAAGAAGCCGGTGGTGCTACTTCTGCCCAAATTGAACTCAACAAGAAGCGTGAAGCCGAACTCAGCAAATTGCGTCGTGACTTGGAAGAAGCCAACATTCAACACGAATCTACCTTGGCTAACTTGCGCAAGAAGCACAACGATGCTATCGCTGAAATGGCCGAACAAGTTGATCAACTCAACAAATTGAAGGCTAAGGCTGAAAAGGAGAAGAACGAATACTACGGTCAATTGAACGATCTCCGCGCTGGTGTTGACCACATTACCAACGAGAAGGCTGCCCAAGAAAAGATTGCCAAGCAATTGCAACACACCCTCAACGAAGTCCAATCCAAATTGGATGAAACCAACAGAACCCTCAACGACTTCGATGCCGCCAAGAAGAAGCTTTCCATTGAAAACTCCGACCTCTTGCGCCAATTGGAAGAAGCCGAATCCCAAGTTTCCCAATTGTCCAAGATCAAGATCTCCCTCACCACTCAATTGGAAGATACCAAGCGTTTGGCTGATGAAGAAGCCCGTGAACGTGCTACCCTTTTGGGCAAATTCCGCAACTTGGAACACGACTTGGATAACCTCCGTGAACAAGTAGAAGAAGAAGCTGAAGGCAAGGCCGATTTGCAACGTCAACTCAGCAAGGCTAACGCTGAAGCTCAAATCTGGCGCAGCAAGTACGAATCCGATGGTGTTGCCCGCTCCGAAGAATTGGAAGAAGCCAAGAGGAAGTTGCAAGCTCGCTTGGCCGAAGCCGAGGAAACCATCGAATCCCTCAACCAAAAATGCATTGGCCTCGAAAAGACCAAGCAACGCTTGTCCACCGAAGTCGAAGACTTGCAATTGGAAGTCGACCGTGCCAACGCTATTGCCAACGCTGCCGAGAAGAAACAAAAGGCCTTCGACAAGATCATTGGCGAATGGAAACTCAAGGTTGACGATTTGGCTGCTGAACTTGATGCCTCCCAAAAGGAATGCCGCAACTACTCCACCGAATTGTTCCGTCTCAAGGGTGCCTACGAAGAAGGCCAAGAACAATTGGAAGCCGTCCGTCGTGAAAACAAGAACTTGGCTGATGAAGTTAAGGACTTGCTCGACCAAATCGGTGAAGGTGGCCGCAACATCCACGAAATCGAAAAGGCTCGCAAACGCTTGGAAGCCGAAAAGGATGAACTCCAAGCCGCCCTCGAAGAAGCTGAAGCTGCTTTGGAACAAGAAGAAAACAAGGTATTGCGCGCTCAATTGGAATTGTCTCAAGTTCGTCAAGAAATCGATCGCCGCATCCAAGAGAAGGAAGAAGAATTCGAAAACACCCGCAAGAACCACCAACGTGCTCTCGACTCCATGCAAGCCTCCCTCGAAGCCGAAGCCAAGGGTAAGGCTGAGGCCCTTCGCATGAAGAAGAAGTTGGAAGCCGACATCAACGAATTGGAAATTGCTTTGGATCACGCCAACAAGGCTAACGCCGAGGCCCAAAAGAACATCAAACGCTACCAACAACAACTCAAGGACATCCAAACCGCCCTTGAAGAAGAACAAAGAGCTCGTGATGATGCCCGCGAACAATTGGGTATCTCTGAACGTCGTGCCAACGCCCTCCAAAACGAATTGGAAGAATCCCGCACCCTCCTCGAACAAGCCGATCGCGGTCGTCGCCAAGCCGAACAAGAATTGGCCGATGCCCACGAACAACTCAACGAAGTTTCCGCCCAAAACGCCTCCATCTCCGCTGCCAAGAGGAAATTGGAATCTGAACTCCAAACACTCCACTCTGATTTGGATGAATTGTTGAACGAAGCCAAGAACTCCGAAGAGAAGGCCAAGAAGGCTATGGTTGATGCTGCCCGTCTTGCTGATGAACTCCGCGCTGAACAAGACCACGCCCAAACCCAAGAGAAACTCAGAAAGGCCCTTGAACAACAAATCAAGGAATTGCAAGTCCGTTTGGATGAAGCTGAAGCCAACGCCCTCAAGGGTGGCAAGAAGGCTATCCAAAAATTGGAACAACGTGTCCGCGAATTGGAGAACGAATTGGATGGTGAACAAAGAAGACACGCCGATGCCCAAAAGAACCTCCGCAAATCCGAACGTCGCGTTAAGGAATTGAGCTTCCAATCCGAAGAAGATCGCAAGAACCACGAACGTATGCAAGACTTGGTTGACAAACTCCAACAAAAGATCAAGACATACAAGAGGCAAATCGAAGAAGCCGAAGAAATCGCCGCCCTCAACTTGGCCAAATTCCGCAAAGCCCAACAAGAACTTGAAGAAGCCGAAGAACGTGCCGATTTGGCTGAACAAGCCATCAGCAAATTCCGTGCCAAGGGACGTGCCGGTTCCGTTGGTCGTGGTGCCAGCCCCGCGCCCCGTGCTATGTCCGTGCGGCCACAATTGGACGGTATGGCTTTCCCACCAAGATTCGACCTTGCTCCCGAAGATTTCTAA	MPRPIASQEDEDPTPYLFVSLEQRRIDQSKPYDSKKNCWVPDEKEGYLLGEIKATKGDIVSVGLPGGETKDFKKDQLQQVNPPKYEKAEDMSNLTYLNDASVLHNLRQRYYHKLIYTYSGLFCVAINPYKRYPVYTNRCAKMYRGKRRNEVPPHIFAISDGAYVDMLTNHVNQSMLITGESGAGKTENTKKVIAYFATVGASTKKDESQKNKGSLEDQVVQTNPVLEAFGNAKTVRNDNSSRFGKFIRIHFGPTGKLAGADIETYLLEKARVISQQSLERSYHIFYQIMSGSVPGVKEYCLLSNNIYDYHIVSQGKVTVASIDDADEFSLTDQAFDILGFTKQEKEDVYKITAAVMHMGGMKFKQRGREEQAEQDGEEEGGRVAKLFGCDTAELYKNLLKPRIKVGNEFVTQGRNVQQVTNSIGALCKGVFDRLFKWLVKKCNETLDTKQKRQHFIGVLDIAGFEIFDYNGFEQLCINFTNEKLQQFFNHHMFVLEQEEYQREGIEWTFIDFGMDLQMCIELIEKPMGILSILEEESMFPKATDQTFAEKLTNTHLGKSAPFQKPKPPKPGQQAAHFAIGHYAGVVAYNITGWLEKNKDPLNDTVVDQFKKSQNKLLVEIFADHPGQSGGGEQAKGGRGKKGGGFATVSSAYKEQLNSLMTTLRSTQPHFVRCIIPNEMKQPGVVDAHLVMHQLTCNGVLEGIRICRKGFPNRMVYADFKQRYQIMCPTLLKGVDKPMKATEIIIKYIDLPSDQYRLGNTKVFFRAGVLGQMEEFRDERLGKIMSWMQAWARGYLSRKGFKKLQEQRVALKVVQRNLRKYLQLRTWPWYKLWQKVKPLLNVSRVEDEIARLEEKAKKAEEAHAAEVKVRKELEALNAKLLAEKTALLDSLSGEKGALQDYQERCAKLQAQKNDLENQLRDIQERLTQEEDARNQLFQQKKKADQEISGLKKDIEDLELNVQKAEQDKATKDHQIRNLNDEIAHQDELINKLNKEKKMQGESNQKTGEELQAAEDKINHLNKVKAKLEQTLDELEDSLEREKKLRGDIEKSKRKVEGDLKLTQEAVSDLERNKKELEQTIQRKDKELSSITAKLEDEQVVVSKHQRQIKELQARIEELEEEVEAERQARAKAEKQRADLARELEELGERLEEAGGATSAQIELNKKREAELSKLRRDLEEANIQHESTLANLRKKHNDAIAEMAEQVDQLNKLKAKAEKEKNEYYGQLNDLRAGVDHITNEKAAQEKIAKQLQHTLNEVQSKLDETNRTLNDFDAAKKKLSIENSDLLRQLEEAESQVSQLSKIKISLTTQLEDTKRLADEEARERATLLGKFRNLEHDLDNLREQVEEEAEGKADLQRQLSKANAEAQIWRSKYESDGVARSEELEEAKRKLQARLAEAEETIESLNQKCIGLEKTKQRLSTEVEDLQLEVDRANAIANAAEKKQKAFDKIIGEWKLKVDDLAAELDASQKECRNYSTELFRLKGAYEEGQEQLEAVRRENKNLADEVKDLLDQIGEGGRNIHEIEKARKRLEAEKDELQAALEEAEAALEQEENKVLRAQLELSQVRQEIDRRIQEKEEEFENTRKNHQRALDSMQASLEAEAKGKAEALRMKKKLEADINELEIALDHANKANAEAQKNIKRYQQQLKDIQTALEEEQRARDDAREQLGISERRANALQNELEESRTLLEQADRGRRQAEQELADAHEQLNEVSAQNASISAAKRKLESELQTLHSDLDELLNEAKNSEEKAKKAMVDAARLADELRAEQDHAQTQEKLRKALEQQIKELQVRLDEAEANALKGGKKAIQKLEQRVRELENELDGEQRRHADAQKNLRKSERRVKELSFQSEEDRKNHERMQDLVDKLQQKIKTYKRQIEEAEEIAALNLAKFRKAQQELEEAEERADLAEQAISKFRAKGRAGSVGRGASPAPRAMSVRPQLDGMAFPPRFDLAPEDF
LOC111678371	NC_060950	XP_023295436.1	myosin heavy chain, muscle isoform X21	13534.8	45.78	60.59	58.56	ATGCCGCGTCCAATTGCTAGCCAAGAAGATGAGGATCCAACCCCATACTTGTTTGTATCGTTGGAACAAAGGCGTATCGATCAATCGAAACCCTATGACTCTAAGAAGAACTGTTGGGTTCCCGATGAGAAAGAGGGTTATCTCCTTGGTGAAATTAAGGCCACCAAGGGTGATATTGTCAGCGTTGGCTTGCCCGGCGGTGAGACCAAAGATTTCAAGAAAGATCAGCTCCAACAAGTCAACCCTCCCAAATACGAAAAGGCTGAGGATATGTCTAACTTGACATACCTTAACGATGCCTCCGTACTCCATAACTTGAGACAAAGATACTACCACAAACTTATCTACACCTACTCTGGTCTTTTCTGCGTTGCCATCAATCCCTACAAGCGTTACCCCGTATATACCAACCGTTGCGCTAAGATGTACCGTGGTAAGCGTCGTAATGAAGTGCCACCCCATATTTTCGCCATTTCTGATGGTGCCTACGTCGACATGTTGACCAACCACGTCAATCAATCTATGTTGATTACCGGTGAGTCTGGTGCTGGTAAGACTGAAAACACCAAAAAGGTAATTGCTTACTTTGCCACCGTTGGTGCTTCCACCAAGAAGGATGAAAGCCAAAAGAACAAGGGTTCCTTGGAAGATCAAGTCGTACAAACCAATCCTGTTCTTGAAGCCTTCGGTAACGCCAAGACCGTCCGTAACGATAACTCTTCTCGTTTCGGTAAATTCATCCGTATTCATTTCGGCCCCACTGGTAAATTGGCTGGTGCTGATATTGAAACTTACTTGTTGGAAAAGGCTCGTGTCATCTCTCAACAATCTTTGGAACGTTCTTACCACATTTTCTACCAGATCATGTCTGGTTCCGTTCCCGGTGTTAAAGAATACTGTTTGTTGTCCAACAACATCTACGATTACCACATTGTCTCTCAGGGCAAGGTTACTGTTGCCAGTATCGATGATGCTGATGAATTCTCCCTTACCGATCAAGCCTTCGATATCTTGGGCTTCACTAAGCAAGAAAAGGAAGATGTCTACAAGATCACCGCCGCTGTCATGCACATGGGTGGCATGAAGTTCAAGCAACGTGGTCGCGAAGAACAAGCTGAACAAGATGGTGAAGAAGAAGGTGGTCGTGTTGCCAAATTGTTCGGTTGTGATACCGCTGAATTGTACAAGAACTTGTTGAAACCCCGCATTAAGGTCGGTAACGAATTCGTCACCCAAGGTCGTAACGTACAACAAGTCACCAACTCAATTGGTGCTCTCTGTAAGGGTGTTTTCGATCGTCTCTTCAAATGGTTGGTCAAGAAGTGTAACGAAACTTTGGATACTAAGCAAAAACGTCAACACTTCATTGGTGTATTGGATATTGCTGGTTTTGAAATTTTCGACTACAACGGTTTCGAACAATTGTGTATCAATTTCACTAACGAAAAATTGCAACAATTCTTCAACCATCACATGTTCGTTTTGGAACAAGAAGAATACCAACGTGAAGGCATCGAATGGACTTTCATTGATTTTGGCATGGATTTGCAAATGTGTATTGAATTGATTGAGAAGCCTATGGGTATCTTGTCCATCCTTGAAGAAGAATCTATGTTCCCCAAGGCTACTGATCAAACCTTCGCCGAAAAGTTGACCAACACTCACTTGGGCAAATCTGCTCCCTTCCAGAAGCCCAAACCACCAAAGCCCGGTCAACAAGCTGCTCACTTCGCTATTGGCCATTATGCTGGTGTTGTAGCCTATAACATCACCGGTTGGTTGGAAAAGAACAAGGATCCCTTGAACGACACTGTTGTCGATCAATTCAAGAAATCCCAAAACAAATTGTTGGTAGAAATCTTCGCTGATCACCCTGGTCAATCCGGTGGCGGTGAACAAGCTAAGGGCGGTCGTGGTAAGAAGGGTGGTGGCTTCGCTACTGTATCTTCAGCCTACAAGGAACAATTGAACAGCTTGATGACCACCTTGCGTTCAACACAACCTCACTTCGTCCGTTGTATCATTCCCAATGAAATGAAACAACCTGGTGTTGTAGATGCTCACTTGGTTATGCATCAATTGACTTGTAACGGTGTACTTGAAGGTATCCGTATTTGCCGTAAAGGTTTTCCCAACAGAATGGTATACGCTGATTTCAAGCAACGTTACCAGATCCTTAACCCCAGAGGTATCAAGGGCGTTGATGATCCCAAGAAATGCACCAAGATCTTGATTGAATCCACTGAACTTGACGATGATCAATATCGTTTGGGTAACACTAAGGTGTTCTTCCGTGCCGGTGTCTTGGGTCAAATGGAAGAATTCCGTGATGAACGTTTGGGCAAAATCATGTCCTGGATGCAAGCCTGGGCTCGTGGTTACTTGTCCCGTAAGGGCTTCAAGAAATTGCAAGAACAACGTGTTGCCCTCAAGGTTGTTCAACGCAACTTGCGCAAATACTTGCAATTGCGTACCTGGCCCTGGTACAAATTGTGGCAAAAGGTCAAGCCTTTGCTCAATGTATCCCGTGTTGAAGATGAAATTGCTCGTCTTGAAGAGAAGGCTAAGAAGGCTGAAGAAGCTCATGCTGCCGAAGTTAAGGTACGCAAGGAATTGGAAGCCCTTAATGCTAAGTTGTTAGCTGAAAAGACTGCCTTGTTGGACTCCTTGTCTGGTGAAAAGGGTGCCTTGCAAGATTACCAAGAAAGATGCGCTAAACTCCAAGCTCAAAAGAACGACCTCGAAAACCAATTGCGCGACATCCAAGAGCGCTTGACTCAAGAGGAAGATGCCCGCAACCAATTGTTCCAACAGAAGAAGAAGGCTGACCAAGAAATCTCTGGCCTCAAGAAGGACATTGAAGACTTGGAATTGAACGTCCAAAAGGCTGAACAAGATAAGGCCACCAAGGACCACCAAATCCGCAACTTGAACGATGAAATCGCCCACCAAGACGAACTCATCAACAAGTTGAACAAGGAGAAGAAGATGCAAGGTGAAAGCAACCAGAAGACTGGTGAAGAACTCCAAGCTGCCGAAGACAAGATCAACCACTTAAACAAGGTCAAGGCTAAGTTGGAACAAACCTTGGATGAATTGGAAGACTCCTTGGAACGCGAGAAGAAATTGCGTGGTGATATTGAGAAATCCAAGCGCAAGGTTGAAGGTGACTTGAAACTTACCCAAGAAGCCGTCTCCGATTTGGAACGCAACAAGAAGGAATTGGAACAAACCATCCAACGCAAGGACAAGGAATTGTCCTCCATCACCGCCAAATTGGAAGATGAACAAGTTGTTGTTAGCAAGCACCAACGCCAAATCAAGGAATTGCAAGCCCGCATCGAAGAATTGGAAGAAGAAGTCGAAGCCGAACGTCAAGCTCGCGCCAAGGCTGAGAAACAACGTGCTGATTTGGCTCGCGAATTGGAGGAATTGGGTGAACGTCTTGAAGAAGCCGGTGGTGCTACTTCTGCCCAAATTGAACTCAACAAGAAGCGTGAAGCCGAACTCAGCAAATTGCGTCGTGACTTGGAAGAAGCCAACATTCAACACGAATCTACCTTGGCTAACTTGCGCAAGAAGCACAACGATGCTATCGCTGAAATGGCCGAACAAGTTGATCAACTCAACAAATTGAAGGCTAAGGCTGAAAAGGAGAAGAACGAATACTACGGTCAATTGAACGATCTCCGCGCTGGTGTTGACCACATTACCAACGAGAAGGCTGCCCAAGAAAAGATTGCCAAGCAATTGCAACACACCCTCAACGAAGTCCAATCCAAATTGGATGAAACCAACAGAACCCTCAACGACTTCGATGCCGCCAAGAAGAAGCTTTCCATTGAAAACTCCGACCTCTTGCGCCAATTGGAAGAAGCCGAATCCCAAGTTTCCCAATTGTCCAAGATCAAGATCTCCCTCACCACTCAATTGGAAGATACCAAGCGTTTGGCTGATGAAGAAGCCCGTGAACGTGCTACCCTTTTGGGCAAATTCCGCAACTTGGAACACGACTTGGATAACCTCCGTGAACAAGTAGAAGAAGAAGCTGAAGGCAAGGCCGATTTGCAACGTCAACTCAGCAAGGCTAACGCTGAAGCTCAAATCTGGCGCAGCAAGTACGAATCCGATGGTGTTGCCCGCTCCGAAGAATTGGAAGAAGCCAAGAGGAAGTTGCAAGCTCGCTTGGCCGAAGCCGAGGAAACCATCGAATCCCTCAACCAAAAATGCATTGGCCTCGAAAAGACCAAGCAACGCTTGTCCACCGAAGTCGAAGACTTGCAATTGGAAGTCGACCGTGCCAACGCTATTGCCAACGCTGCCGAGAAGAAACAAAAGGCCTTCGACAAGATCATTGGCGAATGGAAACTCAAGGTTGACGATTTGGCTGCTGAACTTGATGCCTCCCAAAAGGAATGCCGCAACTACTCCACCGAATTGTTCCGTCTCAAGGGTGCCTACGAAGAAGGCCAAGAACAATTGGAAGCCGTCCGTCGTGAAAACAAGAACTTGGCTGATGAAGTTAAGGACTTGCTCGACCAAATCGGTGAAGGTGGCCGCAACATCCACGAAATCGAAAAGGCTCGCAAACGCTTGGAAGCCGAAAAGGATGAACTCCAAGCCGCCCTCGAAGAAGCTGAAGCTGCTTTGGAACAAGAAGAAAACAAGGTATTGCGCGCTCAATTGGAATTGTCTCAAGTTCGTCAAGAAATCGATCGCCGCATCCAAGAGAAGGAAGAAGAATTCGAAAACACCCGCAAGAACCACCAACGTGCTCTCGACTCCATGCAAGCCTCCCTCGAAGCCGAAGCCAAGGGTAAGGCTGAGGCCCTTCGCATGAAGAAGAAGTTGGAAGCCGACATCAACGAATTGGAAATTGCTTTGGATCACGCCAACAAGGCTAACGCCGAGGCCCAAAAGAACATCAAACGCTACCAACAACAACTCAAGGACATCCAAACCGCCCTTGAAGAAGAACAAAGAGCTCGTGATGATGCCCGCGAACAATTGGGTATCTCTGAACGTCGTGCCAACGCCCTCCAAAACGAATTGGAAGAATCCCGCACCCTCCTCGAACAAGCCGATCGCGGTCGTCGCCAAGCCGAACAAGAATTGGCCGATGCCCACGAACAACTCAACGAAGTTTCCGCCCAAAACGCCTCCATCTCCGCTGCCAAGAGGAAATTGGAATCTGAACTCCAAACACTCCACTCTGATTTGGATGAATTGTTGAACGAAGCCAAGAACTCCGAAGAGAAGGCCAAGAAGGCTATGGTTGATGCTGCCCGTCTTGCTGATGAACTCCGCGCTGAACAAGACCACGCCCAAACCCAAGAGAAACTCAGAAAGGCCCTTGAACAACAAATCAAGGAATTGCAAGTCCGTTTGGATGAAGCTGAAGCCAACGCCCTCAAGGGTGGCAAGAAGGCTATCCAAAAATTGGAACAACGTGTCCGCGAATTGGAGAACGAATTGGATGGTGAACAAAGAAGACACGCCGATGCCCAAAAGAACCTCCGCAAATCCGAACGTCGCGTTAAGGAATTGAGCTTCCAATCCGAAGAAGATCGCAAGAACCACGAACGTATGCAAGACTTGGTTGACAAACTCCAACAAAAGATCAAGACATACAAGAGGCAAATCGAAGAAGCCGAAGAAATCGCCGCCCTCAACTTGGCCAAATTCCGCAAAGCCCAACAAGAACTTGAAGAAGCCGAAGAACGTGCCGATTTGGCTGAACAAGCCATCAGCAAATTCCGTGCCAAGGGACGTGCCGGTTCCGTTGGTCGTGGTGCCAGCCCCGCGCCCCGTGCTATGTCCGTGCGGCCACAATTGGACGGTATGGCTTTCCCACCAAGATTCGACCTTGCTCCCGAAGATTTCTAA	MPRPIASQEDEDPTPYLFVSLEQRRIDQSKPYDSKKNCWVPDEKEGYLLGEIKATKGDIVSVGLPGGETKDFKKDQLQQVNPPKYEKAEDMSNLTYLNDASVLHNLRQRYYHKLIYTYSGLFCVAINPYKRYPVYTNRCAKMYRGKRRNEVPPHIFAISDGAYVDMLTNHVNQSMLITGESGAGKTENTKKVIAYFATVGASTKKDESQKNKGSLEDQVVQTNPVLEAFGNAKTVRNDNSSRFGKFIRIHFGPTGKLAGADIETYLLEKARVISQQSLERSYHIFYQIMSGSVPGVKEYCLLSNNIYDYHIVSQGKVTVASIDDADEFSLTDQAFDILGFTKQEKEDVYKITAAVMHMGGMKFKQRGREEQAEQDGEEEGGRVAKLFGCDTAELYKNLLKPRIKVGNEFVTQGRNVQQVTNSIGALCKGVFDRLFKWLVKKCNETLDTKQKRQHFIGVLDIAGFEIFDYNGFEQLCINFTNEKLQQFFNHHMFVLEQEEYQREGIEWTFIDFGMDLQMCIELIEKPMGILSILEEESMFPKATDQTFAEKLTNTHLGKSAPFQKPKPPKPGQQAAHFAIGHYAGVVAYNITGWLEKNKDPLNDTVVDQFKKSQNKLLVEIFADHPGQSGGGEQAKGGRGKKGGGFATVSSAYKEQLNSLMTTLRSTQPHFVRCIIPNEMKQPGVVDAHLVMHQLTCNGVLEGIRICRKGFPNRMVYADFKQRYQILNPRGIKGVDDPKKCTKILIESTELDDDQYRLGNTKVFFRAGVLGQMEEFRDERLGKIMSWMQAWARGYLSRKGFKKLQEQRVALKVVQRNLRKYLQLRTWPWYKLWQKVKPLLNVSRVEDEIARLEEKAKKAEEAHAAEVKVRKELEALNAKLLAEKTALLDSLSGEKGALQDYQERCAKLQAQKNDLENQLRDIQERLTQEEDARNQLFQQKKKADQEISGLKKDIEDLELNVQKAEQDKATKDHQIRNLNDEIAHQDELINKLNKEKKMQGESNQKTGEELQAAEDKINHLNKVKAKLEQTLDELEDSLEREKKLRGDIEKSKRKVEGDLKLTQEAVSDLERNKKELEQTIQRKDKELSSITAKLEDEQVVVSKHQRQIKELQARIEELEEEVEAERQARAKAEKQRADLARELEELGERLEEAGGATSAQIELNKKREAELSKLRRDLEEANIQHESTLANLRKKHNDAIAEMAEQVDQLNKLKAKAEKEKNEYYGQLNDLRAGVDHITNEKAAQEKIAKQLQHTLNEVQSKLDETNRTLNDFDAAKKKLSIENSDLLRQLEEAESQVSQLSKIKISLTTQLEDTKRLADEEARERATLLGKFRNLEHDLDNLREQVEEEAEGKADLQRQLSKANAEAQIWRSKYESDGVARSEELEEAKRKLQARLAEAEETIESLNQKCIGLEKTKQRLSTEVEDLQLEVDRANAIANAAEKKQKAFDKIIGEWKLKVDDLAAELDASQKECRNYSTELFRLKGAYEEGQEQLEAVRRENKNLADEVKDLLDQIGEGGRNIHEIEKARKRLEAEKDELQAALEEAEAALEQEENKVLRAQLELSQVRQEIDRRIQEKEEEFENTRKNHQRALDSMQASLEAEAKGKAEALRMKKKLEADINELEIALDHANKANAEAQKNIKRYQQQLKDIQTALEEEQRARDDAREQLGISERRANALQNELEESRTLLEQADRGRRQAEQELADAHEQLNEVSAQNASISAAKRKLESELQTLHSDLDELLNEAKNSEEKAKKAMVDAARLADELRAEQDHAQTQEKLRKALEQQIKELQVRLDEAEANALKGGKKAIQKLEQRVRELENELDGEQRRHADAQKNLRKSERRVKELSFQSEEDRKNHERMQDLVDKLQQKIKTYKRQIEEAEEIAALNLAKFRKAQQELEEAEERADLAEQAISKFRAKGRAGSVGRGASPAPRAMSVRPQLDGMAFPPRFDLAPEDF
LOC111678370	NC_060950	XP_023295435.2	cytochrome b5-related protein	1472	22.51	28.13	28.79	ATGGTTACCGAGGAGTGGAAAAAATGTAGTATAGCTACAAAATTTCCAACATATAGAAATTCTAGTTTAGTGACTACCAAAAGTTGGATAGAGGGAAAACGCAAAGATGATGAGGCTGAAGGTCTTTGGCGTATTTATGATTCCTTATATGATTTTACCGATTTCATTGATAAACATCCGGGTGGTAAATTTTGGATAAGAGAAACAAAGGGACTTGATATAACTGAAGCATTTGAAGCTCATCATTTGACATCGGCACCTGCTAAAATGATTGAAAAATATAAAGTTCGCGAGGCTGCAAAACCAAGAATCTACACGTTGACCTTACATGAGAATGGTTTCTATAAGACATTGAAGAAAAGAGTGGCGGAGAAGATGAAAACGATTGATAATAAACCAAAGAAAATCTCTGATGCAATCCATTTAGGTTTACTCCTAAGTACCTTTATTTTCTCCATGGCCAGTGCTAAATACGATAGTTTAATATTTATGGCATTAGCGGGTGCAGCTCTAGTTTGGACCACAGTGGTATCACACAACTACTTTCACAAACGTGACAACTGGCAAATGTATGCTTTCAATTTAAGTATGATGAATTTTACAGCGTGGCGTATATCCCATTCTCTATCACATCACATCTATCCAAATTCATATATTGATCTGGAACTATCAATGTTTGAACCACTTTTGTGTTGGGTACCAAGTCCACATATAAAAAGTAAAATGATGCGCTATGTATCGTGGGTAACTGAGCCGTTTGCCTATATGATTGCATTTTTCCTGCAACTACTAACAAGAATTTTTTATTCCCTACGTAAGACGAATATTATGTACTGGCATGATTTAATCTGTCTTTCTTTGCCTCTATCCATGTATTTATGTTCGAATTATTCCATTTTCTGGTGTTTGCGTCAATGGATCTTTATAACAGCCATAGCTAGTTTTTCTTTCTGTGTTATTGGCTTAAATGCCGCCCATCATGATCCGGAAATATTCCATGAAGGTGATGCCAATCGTGAAGATCGTGATTGGGGTCTTTATCAAGTCGATACTATAATCGATCGTGGCGATCTTAAAGGTTCTCAGTTCTTGGTCTTGACCCACTTTGGTGATCATGTTCTGCATCATTTATTCCCTACATTAGATCATGGCATTTTGCCTCAATTGTATCCTGTACTTTACGAAACATTGGAGGAATTTAAATGTGAACTAAGAGAAATTAATCATTTGGAACATATTATTGGTCAACACAAACAGTTACTGAGAATTGAAACTAATCCTAAACCTCCGGGTTCTAAATAG	MVTEEWKKCSIATKFPTYRNSSLVTTKSWIEGKRKDDEAEGLWRIYDSLYDFTDFIDKHPGGKFWIRETKGLDITEAFEAHHLTSAPAKMIEKYKVREAAKPRIYTLTLHENGFYKTLKKRVAEKMKTIDNKPKKISDAIHLGLLLSTFIFSMASAKYDSLIFMALAGAALVWTTVVSHNYFHKRDNWQMYAFNLSMMNFTAWRISHSLSHHIYPNSYIDLELSMFEPLLCWVPSPHIKSKMMRYVSWVTEPFAYMIAFFLQLLTRIFYSLRKTNIMYWHDLICLSLPLSMYLCSNYSIFWCLRQWIFITAIASFSFCVIGLNAAHHDPEIFHEGDANREDRDWGLYQVDTIIDRGDLKGSQFLVLTHFGDHVLHHLFPTLDHGILPQLYPVLYETLEEFKCELREINHLEHIIGQHKQLLRIETNPKPPGSK
LOC111678369	NC_060950	XP_023295434.2	serine-rich adhesin for platelets	192.5	0.89	0.97	1.14	ATGCCGAAATCAAGTTCCGTAACTTCATCGAATTCAGTTAATTCGAATAAACAGAACAACAACCATTCAAATGTCGATAATCAAGACTCTACATCGTCGGGCAATTCCTCAGGCTTTTTACACAGTCATGCGTTGTCGAAATATCAGGGCCAGAAATGGCAACAGATGTTCGATGTCGAAAAAGTACTCAAACAAATCCGCATGGCGGAAAAAATTCACATTAAAGGTAAAGGCTCGAGTGGAAACGACAACTCACACAAAAGTTCCAATAGCAGTAACAATTCTCCGCCCAACAAGTCAAGAAAAAATCAAATACGACAAGTGCAAAGACTGAATGGCACCGACATGCATTACTATGGCATTGTACCGAAACAGACGGCATTAGATGTGGTTGTGTGTAGTGTGTGTTCCGGCATATACACAAAGATGGGTTTAAATAATCATATGATGTTGCAACACCCCACGGTTTGGACCAGTGTGTCATCGAAAGTTACGCCACCGGTAAATGATACAACATTGGGTACAAATGACAACAGCCAAGACAGTTTAAAAGGGAGTGAATCGGCATCTAATGCTACGGCGGCGGTCACCGCTCAAAATGAGTTAATGGGTTCACCATCGGATTTGTCTGGGACAATGTCGACGTGCTCAAATGCTTCGTCTTGTTCAACATCCACATTGTCATCGGCAGCGCCAGCTTCCAACTATGTTGCGCCTCTACCGACAACCACAAGTTCCCGCCAGAAAAGTAGCTCAAAAGCTGGGAGTAGCTCGGGGAGTAGCAGTGGCAGCCGTTCCCGCAGCAAAAGCAAACACCATAGCTCTTCCAATGCCACAGCATCTGCGTCGTCAAATGCCAATGCGGAAGTGTCGCATTCTTCAGCAACAGCAGGATCAACCTCAGCTGCTACAACAACGTCCAGTAAAAAGAGCTCATCAAAAAAGAGCTCTTCCAGTTCATCGTCTTCAAACGCAAACAGTTCCTCAACAACAACAACAAATGGTGGTGGAGTTACAAACAACAACAACAATAACACCAACATCAACTCAGCATTGAACACTAAGGAAACAACAGAAGTAAAATTAATAGCTAGTGGAACGTCATCTACAGTATCCACTGCTGTAACCACAACATCAATAACATCGTCGTCATTAACAACGGCAACAGCCACAACGACAATTTCAAACACAACCACAAGCTCATTGGATGTTCCTCAAAACACTACTACGATCACTACAACCAATGCTAATTTATTCGGTTCATCTTCATCATCGTCATCATCTTCCTCCTCTTCGTCATCATCGTCATCATCTTCTTCGTCTTCATCCAACTCATCGTATTCCTTGCCCCCTACACCTAAAATGTTGGTAAACAACACTCCACAGGATTCGCAGCAACTTTCCAATCTTACGACAATTGCGGAAAATACCTTCTCGCCTGGGGTCCTCGATAACAAAGACAAGCTTAATTTAAACGCAAGTGGAGAGAGTATTACTACAGCAAGCAAGAAAAAGATCAAAAGCTCTGTTACACCCTTTTGTATACCCGAAAATGTTGATGCTATAAAAACTGAAACAACAGAAATGCCACCACTACGAATGGTGGCAGCACAACAACCACTAAACCAATACGAAGCCCAAATAAGTGAGCTTGATCAAGCAGTTTCTTCGATCACTAGTAGTACTAATGGTCCTTCAAATAACAATGAAAACAAAATTGAATCAACAACCAGTGTAGTAGTAAATAACAACAATAACTCATCATCATCATCATCTATGGGTATTAAAATGGAACAAACTGAGTGTTCAATTCTAACTGGCACACAGCAAGACATTCAGCATCAGCAACATCAACTTCATACTGAAGATGGACAAATGGTGCATAATACATCCGATGATAGTGCCATGTTGAATCATGTTTTGGACGTAATGCTCGATAGCAAGTTGATAAATGAAATTCTAAATGCTGAAACTGATTTAAATTTCGATGAAAATGTTTTGAATGATAGCACGTCAACGGGACAACACAATACAAATCAGCAACAAGCTGTTTACTTGGAACAACCACTTACCAAACGCATGCGTTTCGATGAATCGTCAAACATGGGACGCCTTCAGCAACAACTTGCTACTGGAAGTCATGAAATTACTGGTGAATTTGCCGTATTTCCGCAACAGCAACAAACTCAACAGCAGCAGGCAAACCACCCACCTCAAGCCCAGTATGCCCAATACGATGGCTCAACAATGACTGGTACACTAAGCATGGATGGACAATATCAAACTCCTATCGATGCAATGCAATTGCAACAAATTTTATATCAGCAACAGCAGCAACAACAGCAAACTATTGATGCTTCTGCCTATGTCGCTGGTAATTTAAACCTGGGCAATCATCAACAGCAACAACAGCATCAGCAACTTTATGATCCAAATGCTGGCACCATAGTGGATACAAAACAGATTTTAGAATTATGTGGAGGAACTGTTGGCGTCCAAACGGCCGGCAGTAATGAATTGATAAAAGCTGAAGAGTTCGTAACATTACCCGAGGATGTTTCTCATCAATTTCAAATTTTCAATGTTCCATCTTTGACTGACGACATGGAACCCGAGCCACAGCAACAAGTAACACATCACATTGTGGAGCGTCAGTATGTAATGCCAGGTCAAGAAGAAACTGAAGAACAATTAATTTACGAAATAACTACCAATAATTCTTCGATGTCCTCTATGAGTCAACAGCATCAACAACAAGTTTTAGCAGAGTTTCTTAATCAGGCAGCCTCCTCGTACGAACAACAGCAACATCAACAATTACAACAGGTTTCGTCGCATCATCATCAACAGCAGCAGCAACAGCATCAGCATTTTGAAGGAGATAACAGCCATAAGACGGATAACTTTTATGATGAACTATTAGATTTCGACTACAGCATGATTGAGACTGTAAAATCGCTTAGTTCATCAGGAAGCAGTGGCAGTAGCAGCAGCAGTAGTAGCAGTAGCAGTTCAAATAGTGGCAGCAACTCGAATGCGCTGGTTAAAAGTGAACGTGATCATACTCCTAACTCATCTTCGTCCTCCTCCTCGTCATCATCATCATTTAAATACCACGAAGACTTTTATTTCAATGTGTTCTTTTATGCGGGCATTCCCCGACCACTTGCCATCAATTGCTTTGGTCTGATAAAACTACCTCAAGGGGTGGCCACCACTTTTCGCAAGCACTTACTTACCACGCGTAAAGCCAATAATAGTCTGATGTCTTTAGGTGGTGGCTCCCTAAACGGTGTAGTGGGACAAAGTTCCTCGGCCTCTACAGCCGGAGCTGTAAGCAGTCGCTTTAGTAATTCCAAACAATTGCCCAGTTATTTCACCAATCTCGCCAATAATGGTGGCAACAACTCTAATATGAGTAATGAATTTTCCATAGGCAGTATAACCATAACCAACACTCCTTCTAATATACAACAGCAGCAGGCATGCAATAATGGTACCCAACAGCAAAACAAACAAAATAGTGGTGGTGGTAGTACATCGAATCCTCTAGAAATAAATCTAAACAATATAAATGGTGGAATCTCTGCTACGTCTCCTGTGTCAACCCAACCAAGAGGACGCACCAAGTCGGGGGGATCAAATCATAGTACAGGATCTTATAACAGTACATCATCCAACAATCTAAAACATAAATCTTTGGGCAATTTAGGTAATTCGACAAATGCTGCTCGTGTCACTGTGGGAACAATAGGACCCTACAATGCTAAAACTATTTTTGTTAGTAGTTCAGCTGCTCTAAGCGCCGATCGAAATAAATTTATTAAACGTAGTCTTATAGCCAAGGTTCAACATGAACCAACACGAGTCTCTCAGTCTCCGCAACAGTTTACAAGTAAAAAGTTGAGTGACATGTTAAGTGGCAAAAAGTCATGTAGCTCGCTGAACAACAGTGATGTTGTGGGAAGTTCGGGTCAAGAGATTAGTTCAGAAACTGCTGTTGCTGCTGCTGAGAAACAAGCAAAATTAAATCGCGTAAATCGTTTTTACGAAAGACGTCGCAAATTAATGACAATTACACAACAGCAGCAGCAAAACCACAGACAAACGCCGTATCAAAACAGCCAAGTATTACGACGGCAGCAATTGGAACACCAATTGCAGCCTCAACAACAACAGCAAAAATTATTAAAGCAACAATTATTGCGTAGTTTTTCGGACTGTGGCATTAATTCAACATCGAATACCAACGTTGCATCAGCAGATTCAAATGTAATGCGAGTTTTTGTCTGA	MPKSSSVTSSNSVNSNKQNNNHSNVDNQDSTSSGNSSGFLHSHALSKYQGQKWQQMFDVEKVLKQIRMAEKIHIKGKGSSGNDNSHKSSNSSNNSPPNKSRKNQIRQVQRLNGTDMHYYGIVPKQTALDVVVCSVCSGIYTKMGLNNHMMLQHPTVWTSVSSKVTPPVNDTTLGTNDNSQDSLKGSESASNATAAVTAQNELMGSPSDLSGTMSTCSNASSCSTSTLSSAAPASNYVAPLPTTTSSRQKSSSKAGSSSGSSSGSRSRSKSKHHSSSNATASASSNANAEVSHSSATAGSTSAATTTSSKKSSSKKSSSSSSSSNANSSSTTTTNGGGVTNNNNNNTNINSALNTKETTEVKLIASGTSSTVSTAVTTTSITSSSLTTATATTTISNTTTSSLDVPQNTTTITTTNANLFGSSSSSSSSSSSSSSSSSSSSSSSNSSYSLPPTPKMLVNNTPQDSQQLSNLTTIAENTFSPGVLDNKDKLNLNASGESITTASKKKIKSSVTPFCIPENVDAIKTETTEMPPLRMVAAQQPLNQYEAQISELDQAVSSITSSTNGPSNNNENKIESTTSVVVNNNNNSSSSSSMGIKMEQTECSILTGTQQDIQHQQHQLHTEDGQMVHNTSDDSAMLNHVLDVMLDSKLINEILNAETDLNFDENVLNDSTSTGQHNTNQQQAVYLEQPLTKRMRFDESSNMGRLQQQLATGSHEITGEFAVFPQQQQTQQQQANHPPQAQYAQYDGSTMTGTLSMDGQYQTPIDAMQLQQILYQQQQQQQQTIDASAYVAGNLNLGNHQQQQQHQQLYDPNAGTIVDTKQILELCGGTVGVQTAGSNELIKAEEFVTLPEDVSHQFQIFNVPSLTDDMEPEPQQQVTHHIVERQYVMPGQEETEEQLIYEITTNNSSMSSMSQQHQQQVLAEFLNQAASSYEQQQHQQLQQVSSHHHQQQQQQHQHFEGDNSHKTDNFYDELLDFDYSMIETVKSLSSSGSSGSSSSSSSSSSSNSGSNSNALVKSERDHTPNSSSSSSSSSSSFKYHEDFYFNVFFYAGIPRPLAINCFGLIKLPQGVATTFRKHLLTTRKANNSLMSLGGGSLNGVVGQSSSASTAGAVSSRFSNSKQLPSYFTNLANNGGNNSNMSNEFSIGSITITNTPSNIQQQQACNNGTQQQNKQNSGGGSTSNPLEINLNNINGGISATSPVSTQPRGRTKSGGSNHSTGSYNSTSSNNLKHKSLGNLGNSTNAARVTVGTIGPYNAKTIFVSSSAALSADRNKFIKRSLIAKVQHEPTRVSQSPQQFTSKKLSDMLSGKKSCSSLNNSDVVGSSGQEISSETAVAAAEKQAKLNRVNRFYERRRKLMTITQQQQQNHRQTPYQNSQVLRRQQLEHQLQPQQQQQKLLKQQLLRSFSDCGINSTSNTNVASADSNVMRVFV
LOC111678368	NC_060950	XP_023295433.2	BUB3-interacting and GLEBS motif-containing protein ZNF207 isoform X1	328	3.98	5.29	5.09	ATGGGACGTAAAAAGAAGAAGGCATCGAAACCCTGGTGCTGGTATTGCAATCGTGAGTTTGATGATGAGAAAATTTTGGTTCAACATCAAAAAGCAAAACACTTTAAATGTCATATATGCCACAAAAAACTGTATACAGGTCCCGGCTTATCCATACATTGCATGCAGGTGCACAAGGAGACCGTAGACAAAGTGCCAAATTCATTGCCAAATCGTTCAAATATTGAAATTGAAATATTTGGTATGGACGGTATACCCGCTGATGATGTGCGTGAGCATGAAAGACAAAAGAATGGCGGTAAATCCGATTCGGATGATGATGAACCTCAAGCAAAGAAAAAAGTTGAAATACCACTTACGGCTCCACCTCCTCCTATGATGATGCCCCCTAATATGATCCCTCCACATATGATGGGTCAGTATGCTCAATACGGCATGATGCCGCATATGGCAATGCCACCATTTATGGGACCTGGTGGTATACACATGATGCCTCCGCATATGATGCCACCACGACCACTATTTCCCGCAGCCATGGCAACTACCTCGGCGGCTGCAGCAGCAGCGGCTCATGTGGCAGCTTCTGCGCATGCAGCTGCCGCTCAGCAAAAACCAACGTTCCCTGCATACAGCAATGCTACCATAAGTGCACCACCCACAACAAATAATCCAAATGCAGCTGCTCCTTCATCTACCACCGCCTCAGCAGCAGGCACATCATCTACAACGTCAGATGCCACCAGTACCACAAACAAAAATCAAGTGGTAACAAATGCTAGTGGTGTTACATCGAAAATTATGCATCCTCCCGAAGATTTGAGTTTAGAAGAGATAAAAGCCCGCAAAATTCAACATAGATTAAGTGCAAGTGGTGGTGCCTCCGCAACGAGGTCATCCTCTACCTCAACGCCTAATACAAGCAGTCATGGTACGAGTATTTACTCATCAGCCGCAACCACAGCAACATCAACGTCTTCCACGACGACATCGCAAGCCGCATCAGCTGCTGCCACTGCAGCGGCCATATCAAAGGCACAGGAAGCTGCTACTATGGTTGCTGTGGCTCAGGCTCAGGCCCAGGCACAAGCTCAGGCCCAAGCGCAAGCTCAAGCCCAGGCTCAAGCTCAGGCCCAAGCGCAAGCACAAGCTCAGGCTCAAGTTCAAGCACAAGTACAAGCTGCCCAGGTTCAGGCACAAGTTGCTCATGCCCAAGCCCAAGTTGTTCAGGCGGTTGCCGCTCAACAACAGCAACATCAAAAACAACTACAAGATCTCAATCGTGCTGTCATGATACAACGCATGCAGGCCCAAGCAGCCGTTGATGCTGCTGTCGCTGCTCATGTTGCTCGTCCCGCTGGCCCAGCTGCTGCAGCAGTTGGTATGATGCAATTACCCGGTCAAATGCAATTAGTACAACCCATGATGCGACCTGCAATGGCAATTGCAGCCCATCATCCCCATCATCCTGCTTTACTTGGTGGTAATTTATTGAGAGCACCCTCAGGTATACCAGGAATGCCAGCAGGTCTTTTAGGTCCTATGCAAGCAATACCTATGGCCGGAATGCCAGGTGCAATACCCGGTATGGGGGTTATGTTGCCAGGAAATCACATGTTACAAATGATGCCACGTTTTCGGTGA	MGRKKKKASKPWCWYCNREFDDEKILVQHQKAKHFKCHICHKKLYTGPGLSIHCMQVHKETVDKVPNSLPNRSNIEIEIFGMDGIPADDVREHERQKNGGKSDSDDDEPQAKKKVEIPLTAPPPPMMMPPNMIPPHMMGQYAQYGMMPHMAMPPFMGPGGIHMMPPHMMPPRPLFPAAMATTSAAAAAAAHVAASAHAAAAQQKPTFPAYSNATISAPPTTNNPNAAAPSSTTASAAGTSSTTSDATSTTNKNQVVTNASGVTSKIMHPPEDLSLEEIKARKIQHRLSASGGASATRSSSTSTPNTSSHGTSIYSSAATTATSTSSTTTSQAASAAATAAAISKAQEAATMVAVAQAQAQAQAQAQAQAQAQAQAQAQAQAQAQAQVQAQVQAAQVQAQVAHAQAQVVQAVAAQQQQHQKQLQDLNRAVMIQRMQAQAAVDAAVAAHVARPAGPAAAAVGMMQLPGQMQLVQPMMRPAMAIAAHHPHHPALLGGNLLRAPSGIPGMPAGLLGPMQAIPMAGMPGAIPGMGVMLPGNHMLQMMPRFR
LOC111678365	NC_060950	XP_023295430.2	uncharacterized protein LOC111678365 isoform X2	24	0.37	0.54	0.47	ATGGGCTATTGGTCGGAATTGAAAGCCTGGCTGTTAAAGGACCCGGCAAAACTTATTCGTTATTTAGTTCTATTCATCTGTTGTGTTATTGTTATTGTGCAGTTATATGAGTGTTTTTCAAAATTGGATAATCCGCCAATATCCACACATTCTTATTACAATTTAAACGAAACGATTGAAATGCCAGCTATAACAATATGTCGTGATCCTCCCTATAAAACTAAAGAATTAAAAAAAATATCCGGTAATGACTGTACACATCCAAAATATAGCAGTTGTTGGTCTGATTATCCTTATGATGATGTTGAATTATTGGATTTTTTTACAAATACAACTTTTAATGAAAGTGAAACATTTTCCAAATACCAATATGGATTAAATGGATTCGAAGAATTTGTGGAAATCACGGATAGTTTACATTTCTATATGGGACGTTGTCATACGATACGACCAAAAATATCTCTCAAACGAGCAAGTAAATCGACCGGTTATGCGATTACGTTAAAACACCATCTTACTAAAGAAGAAATAAAGACGGGATTCTTTGAAAATCCGCCAGGTTGGCATTTATATATACATGATATGAGAGAAAATTTTACGGAGATAAATATGAAAGCTTCGGGTCGGGTGGAATATGTATTTGCCGATATAAATGAAGATATCGAAATTAAATTACAGAGTCAGTATTTTTCAAATATTGAAACGAAACAAAATTATTGTAATCGAAAAGAGGGCTACAGTGATTTAAAGTGTGGTGAAATTTGTATTTGGCATGAATTGGGTAGAAAATCAAATTGTTCTGGACCCTGGATGCCTGATGCTCATTGGCCTCACTGTTCGAATTACAAGACAATGATGAAACTTATTGGCGAATATGGAAAAGTTTATGATAGCGATGATGATCGTGTCGACTGTAATTGTGCACAACCCTGTGAATCGAGAATATTTTCCGCTTACATTCAAAATCGTAAAAGTTTTGCTTATGCCGAACCCAATACTCAAATCTATATATATTATACCACAAAATTAATATCCATGATCGAAGAGCGACCAAGTTACGATACAACACAATTTATAGCCGATGTTGGCGGTTCTTTGGGTTTCCTCTTGGGTCTATCTGTCTTGGGTTTAATTGGCATTTTAGAACATATAACTCTCTTGTTATGCGGTGGGGTCATTAAGAAAATGCAACATAAAAATGAAAAACGTATTAAGGACCATGAAGAGTTGGATAAAGATTCAGAAACTACAGTTGATATCGCTACTATTTATAAAGCTAAATATTAA	MGYWSELKAWLLKDPAKLIRYLVLFICCVIVIVQLYECFSKLDNPPISTHSYYNLNETIEMPAITICRDPPYKTKELKKISGNDCTHPKYSSCWSDYPYDDVELLDFFTNTTFNESETFSKYQYGLNGFEEFVEITDSLHFYMGRCHTIRPKISLKRASKSTGYAITLKHHLTKEEIKTGFFENPPGWHLYIHDMRENFTEINMKASGRVEYVFADINEDIEIKLQSQYFSNIETKQNYCNRKEGYSDLKCGEICIWHELGRKSNCSGPWMPDAHWPHCSNYKTMMKLIGEYGKVYDSDDDRVDCNCAQPCESRIFSAYIQNRKSFAYAEPNTQIYIYYTTKLISMIEERPSYDTTQFIADVGGSLGFLLGLSVLGLIGILEHITLLLCGGVIKKMQHKNEKRIKDHEELDKDSETTVDIATIYKAKY
LOC111678364	NC_060950	XP_023295429.2	uncharacterized protein LOC111678364	4	0.09	0.09	0.12	ATGGAAGAAATGTATATTTTACGTAAAGATTCTGTTAACATTAAAGATCCTCATGGTTATGTCAATGCTTTTAGCCGTACTGAGGCCAATTATAAAAGTCCAACGAAGAGATCATTCTTAAGCGAGTGCATACGACAGATACATATAATGAATGGTAATGATATGCCCATGATTTCAATGCCTGTTGAGTATAACAAAGTGGTCATTTGGAGTAAATTGAATTATTTAATGAGACCTTCAAGAATTACACCTTATCAGGCAGCTGTGCAGAGAGTTAAACGTCGTCTATTCCGAGAACCCAAACTAAGACAACGTAAATGTCAAAATCCTAAATATAACGATTCTAATTTCACCGACAGTTGTCATTTTAAAGCTTCACGTCATGAGTTGGGCATTAAGAAAATACCACGCAATTATTTGGATCAAGCTAGGCGCTTTGTTGAAACTGGTTTACGTCAGAACCTTAAACGTAAGTACATGGATGATCATGATGAGGAGAGTGATATTGAGAGCAATCCATTACATTTCAATACCAACGAGGGTGTATTTCAAGTTTCTCAACAAGTCATTAGCAAAGTTTGTCGTTATCATGGCAATATGGCAAGACATCATCCACAGCGAGAACGTTCCGCTGAGGAACAATTTAAACGTGAACGTAATACCGAAGCCTGTCGTCTTAGTCGAAGAGCTAGAAAACTCGAAGAAGTTCTGGTCGATCAACAATATCGTCAACGTTTACATGCTAATAATAAAATATTAGAAGCATCTATACGTTCCATTTTATACATGAAGACCTTAATGGGTTTAATGGTTGGCCACACCGATGAACGTAATGTTTATGTTTAA	MEEMYILRKDSVNIKDPHGYVNAFSRTEANYKSPTKRSFLSECIRQIHIMNGNDMPMISMPVEYNKVVIWSKLNYLMRPSRITPYQAAVQRVKRRLFREPKLRQRKCQNPKYNDSNFTDSCHFKASRHELGIKKIPRNYLDQARRFVETGLRQNLKRKYMDDHDEESDIESNPLHFNTNEGVFQVSQQVISKVCRYHGNMARHHPQRERSAEEQFKRERNTEACRLSRRARKLEEVLVDQQYRQRLHANNKILEASIRSILYMKTLMGLMVGHTDERNVYV
LOC111678363	NC_060950	XP_023295428.2	uncharacterized protein LOC111678363	0	0	0	0	ATGGGCAATTATATAGACAAAGGTTCACATACATTCGATGATAATCATGATGAAAATGTACGCGTAGATTCCACAGAAGTCGCCGAATTTGCAGATCGTCTTTCTTTGTCCAACAGTACAACGAGCATAGAAGTAGCACAGGAGGCGGGAGAAAGTTTAAATTTCCACATATTCTCCTATAAACAATATATGCCATGTAAAAAACGTCAAATCTACAAATGGGCCTCAGCTAAATTGGCCCTTACCGAGGAATTGATTAGAACAAATCAATTGCGTACCATACAACTGCAACAGTGCTCATACTTAGAACCAGATACCGATTATCTGACCGACGACGAAATGGATGAGGTCTCAATAGATAAGCAGTTGTGTTCATTGGAAAAATATCGCACTGAATTGGTTGAACTTATTGGTCGTTTGTCGATAAGTAATCGAACAAAATCACAAAAACGTAAAAAAGGTAAACGTTTGAAGCGACGTAAATTGCTATCGAAATGTAATAGCAACAGTAATAGTATGAATACCGATGATTCGGAAATGTCGGATTCTTCAAAAATAGGACTAAATCGTGATAAAATTATTAAGAGAACGCCTTTAAAAGTTAAGAACTATTGA	MGNYIDKGSHTFDDNHDENVRVDSTEVAEFADRLSLSNSTTSIEVAQEAGESLNFHIFSYKQYMPCKKRQIYKWASAKLALTEELIRTNQLRTIQLQQCSYLEPDTDYLTDDEMDEVSIDKQLCSLEKYRTELVELIGRLSISNRTKSQKRKKGKRLKRRKLLSKCNSNSNSMNTDDSEMSDSSKIGLNRDKIIKRTPLKVKNY
LOC111678362	NC_060950	XP_023295427.2	uncharacterized protein LOC111678362	24	0.13	0.16	0.16	ATGTCAACCACATGTTGCGGATTAAAACTGTTAATTGCCATCATTGTGTTTGTCACCTATGAAAGTGGCAACAAACACACCTGTAATGCCTTCGAAGTCTACTTTCCCATGTCGGCCATACAATTAAATCTCCCCTTAAATGAAAAATCACAAAGTATATTCTCCAAAATACCCATAGGACAGTTTCAAGTCCTGGCGGTCAGCAATAACAGCGTTGCCACCGATTATGTTTACAGTTTAGAAAACAATGATCTTTTAAACATAAATAGCACCACAGGAGAAGTATTCATACGAAATGATTATAAACTCATTCAAGATAAAGCCAAATATATATTAACCGCTCTCAGTAAGAGTACCGAAGATGTAACAAAAATACCACACATGTCATTGGAACTGAAACCGTTGAGCGAACAAAAATATTGTGCCAATATGGAAAATATATGTTTTTGGTCTTCGGCTCATTATACCATACTGGAAGATGTTAATGTGGCCACTAAGGAGGATCAACAGAATTTTAAACCTATACAGATAGGTTCTTTAAATCCCAGAGCAGCTAAATATCTATGTCCATATATGAATATAACATATAATCTTTTAAATGCTAGCGATTTATTTATATTGAAAAATAATCTATTATTTACACGAGCTCCCTTGGACTATGAGTTATTGAATTCAACGCATCAAACAAATCTCACGGTTACTGTTAGTTGTCGCGTTGAGGTGGAAGAGAAAAAATTTAAAGAATTTCGTAAAAACATTAATATTCAAATAGTGGATCGTAATGATAATGGACCAGAGTTGCAGGATAAGAAAATTTATAATTTCTATTTGGATAATCCACATTTTAAGGAGAATGACACCATTGGCGAGAAAATAATCTTTGTAGACAAGGACTCTATGGAAACGAATGCTCATCAAACTTATCAAATTTTAGACGATATAAATGATTTGGTACGACCACTGTGCAATGCCTACGAAGCTGATCATACGGGAAAAAGGAATTCTATTATAAGTTGTCAAATTGTCTTCGCCCGAAATGGAATTCTCAGCCAATCTCCGTACTGCTTTATATTGGAAGCCACAGATAAGACAATTGATGTCCATGTCCCCAACACTGCTAAAGCCCATATTTGCATTAAGTCCGATCCCAATAAAATACACGAAGCAGATCGTCCCAAAGCTTTAGCGTTGCGATCACGGCAACATCGCAAATCCAATGTTATGAATTCCGAAGAATCAATATTAAATTCAGATGGTTTTGGTCGAACCATTACTCGCAGTATACTCAGTACTTATCCTAAAGATGCGTATGTTTATCGTACGGCCCAAGCAATGTATCGTGTAACTCAACCTAAAGACTTTTTGGAATTGATGAAGATGCCAGAATTGAAATACACCATAGTAGAGGATCGTAGTAAAGCATTCGCCATAACATCGGTGGCTGGTATTATTTATGTTAAGAATACAACAGCTTTGGAAAATGCTCCGGAAATTGTGTATTTTTTAAATGTTTCCTGGCATGATACCCATCAGCGTTCTTTTGTGATAAATGTTCATTTGGTAAATGGTCGTCCCGACAACACCACCTGTGATCACAAAGTCAAATCTAGATCACAAACATGTGCTCAAATCAAATACGCCTCGCAATGTGTTAGATTTTGTGGTCTCGCCACTAATGGCAGTAGCTGTGTATGGCGTGGTTCTAGTGCGGGATTTTTTGGGCGTAACTATAAATCTTGTGTGCCAAATCCTGAATTCTGTCCCGATAATATCTGTGATCCTTTGGAAGAACTTAATACAGCTGCTTGCCCCCAAGATTGTACACCTAGCAATAAGATCATGGGACCGCACTCAACAAATGAAAATCGTCGAGGTATACTTTCGGCCTCAGGCACTTGTACGTGTGAGGATAATGGCAAATGTTCTTGTGCACCTTTAGACGATGAAGAACCCAAACCGAAACGTAAACGAAAGAATGATACCAGATCGGAAAACTCAGCTGACAAGTTAGAGGGACCAATTTATAATCTAAATACACAGAAAACTGATAAAGGTCCCCTTGAAGAAATGCTTAATTTAGCAGGCTGGGAATGTGACAATACATGTATAATAGTAGCCATTACTTGCCCCATGATTTTCATTACACTAATCATATGTTTGATTCTAACCAAGAGAAGTTTCAAAAAACGATCTTTCAGCAAAGAGAGTGTTACTAATAAGAAAAAAGATCATTTATCAGATTGTGATGTTAAGAACGGAGATTTACCTTTAATGCAATTGGAAAATAGTTTCAAATTTGATAGTTCCATTGCCGATACTAAGTGGGAGTTCCCACGCGAATCATTGGTCTTAGATTGTATTTTAGGCGAAGGAGAATTTGGCAAAGTAATGAAAGGTTATGCCACCGATATAGCCCAACGTCCGGGTGTTACTACGGTGGCAGTGAAAATGCTTAAGAAAGGTGCCAATTCGGTTGAATATATGGCTTTGGTCTCTGAATTTCAACTGCTGCAAGAAGTTTCCCATCCAAATGTTATAAAACTATTGGGAGCTTGTACTAAAGGTGATGCTCCCATGATAATTATAGAATATGCTCGCTATGGTTCATTACGTAGTTATTTACGTTTGAGTCGTAAAATCGAAAGTGCCGGTTGTGAGTTTGCCGATGGTGTGGAACCAGTTACAGTGCGTAATATTCTGTCCTTTGCTTTGCAAATATGCAAAGGAATGACGTACTTAACGGAAATAAAGTTGGTTCATCGCGATTTAGCCGCCCGCAATGTGCTATTGGCCGAAGGTAAAATATGTAAAATATCTGACTTTGGTCTAACACGTGATGTCTACGAGGATGATGCTTATTTGAAAAGATCTAGAGATAGAGTGCCAGTTAAATGGATGGCTCCCGAATCTTTGGCAGATCATGTTTATACCACTAAATCAGATGTTTGGGCATTTGGTGTTCTGTGTTGGGAATTGATTACTCTAGGAGCATCACCATATCCCGGTATACCACCACAAAATCTATATCATTTACTTAAAAATGGTTATCGCATGGAAAAGCCCGAAAATTGTTCAGATGAAATCTATAATCTTGTTAAATCCTGCTGGACAGATGAGCCAAATGCCAGACCCTCATTCAAGTACTTGGCCTCAGAGTTTGAAAAACTATTAGGCAATAATGCCAAATATATAGAATTGGAAACAAATGCTTTCTCCAATCCCAACTACTGTCTCGAAGAGGAGATAACGAAAGAGGCCTCCAATATAGAAGAAACCGATTTAAGTAAACCTACTAATTTACAATGGGGTGAACCGGATCCCTTGGATCATCTGTGGAGACCTCCCAAAATAAGTTATGATTTACAAGATTGTTGCAATAGTCGTGATACTACCAACACATTCTCTAGCAGTTTTCAACCACCACCCGGTTATGATATGCCAAGACCTCTCTTGGAAACACACACAATCGAACAACGTTTACGTTATGAAAATGATCTCAGATTTCCACTCAACATACGTAAAACATCTATGGCCGAGCCCATGAATAATATACAGGCTACGTATACCTTGCCCGTAAAGCGGGGACGTTCGTATATGGATATGACAAATAAGACATTGCTATGCGATAATTTAGATAATGATGATTTCGAAAAGCATATTTCTAAAACAATTTCATTTCGTTTTTCCAGTCTTTTAAATCTGAACGAACAAGAAGATAGTATGGCTTAA	MSTTCCGLKLLIAIIVFVTYESGNKHTCNAFEVYFPMSAIQLNLPLNEKSQSIFSKIPIGQFQVLAVSNNSVATDYVYSLENNDLLNINSTTGEVFIRNDYKLIQDKAKYILTALSKSTEDVTKIPHMSLELKPLSEQKYCANMENICFWSSAHYTILEDVNVATKEDQQNFKPIQIGSLNPRAAKYLCPYMNITYNLLNASDLFILKNNLLFTRAPLDYELLNSTHQTNLTVTVSCRVEVEEKKFKEFRKNINIQIVDRNDNGPELQDKKIYNFYLDNPHFKENDTIGEKIIFVDKDSMETNAHQTYQILDDINDLVRPLCNAYEADHTGKRNSIISCQIVFARNGILSQSPYCFILEATDKTIDVHVPNTAKAHICIKSDPNKIHEADRPKALALRSRQHRKSNVMNSEESILNSDGFGRTITRSILSTYPKDAYVYRTAQAMYRVTQPKDFLELMKMPELKYTIVEDRSKAFAITSVAGIIYVKNTTALENAPEIVYFLNVSWHDTHQRSFVINVHLVNGRPDNTTCDHKVKSRSQTCAQIKYASQCVRFCGLATNGSSCVWRGSSAGFFGRNYKSCVPNPEFCPDNICDPLEELNTAACPQDCTPSNKIMGPHSTNENRRGILSASGTCTCEDNGKCSCAPLDDEEPKPKRKRKNDTRSENSADKLEGPIYNLNTQKTDKGPLEEMLNLAGWECDNTCIIVAITCPMIFITLIICLILTKRSFKKRSFSKESVTNKKKDHLSDCDVKNGDLPLMQLENSFKFDSSIADTKWEFPRESLVLDCILGEGEFGKVMKGYATDIAQRPGVTTVAVKMLKKGANSVEYMALVSEFQLLQEVSHPNVIKLLGACTKGDAPMIIIEYARYGSLRSYLRLSRKIESAGCEFADGVEPVTVRNILSFALQICKGMTYLTEIKLVHRDLAARNVLLAEGKICKISDFGLTRDVYEDDAYLKRSRDRVPVKWMAPESLADHVYTTKSDVWAFGVLCWELITLGASPYPGIPPQNLYHLLKNGYRMEKPENCSDEIYNLVKSCWTDEPNARPSFKYLASEFEKLLGNNAKYIELETNAFSNPNYCLEEEITKEASNIEETDLSKPTNLQWGEPDPLDHLWRPPKISYDLQDCCNSRDTTNTFSSSFQPPPGYDMPRPLLETHTIEQRLRYENDLRFPLNIRKTSMAEPMNNIQATYTLPVKRGRSYMDMTNKTLLCDNLDNDDFEKHISKTISFRFSSLLNLNEQEDSMA
LOC111678361	NC_060950	XP_023295426.2	protein yellow	1490	20.95	24.57	26.8	ATGACTAATTTGTGGACAAGATCAACAACGACAACAACAATATTGTTTGTCATTTTGGCAACACATTTAATCGGCCATGTGCATTCAAATGACAATTTGCGTGTTGCATACGAATGGAAAGAAATCGATTTTAAATATGCCAGTGCTGAGGAACGTTGGTCGGCCATTGAAAGTTTTGAATTCAAACCTGAAAATGTCATACCATTCGGCATTGAGGTATATCAATCAAGACTGTTTGTAACTTTGCCACGTTGGCGCGATGGTGTGCCGGCATCATTGGCCTACCTTGATCTAAATGACACTGCAACAAAATCCGCCGCTCTAATACCTTATCCCAGTTGGGAAGCACACAATCTCAATGAAATGAATCCAGAATTGGTATCACCCTTTCGCATGCGTGCCGATCGTTGTGGACGTTTATGGGTGTTAGATTCTCGTATTTCCAGTGTATTAGAGGAGACCATGCTCTATGGACCTGCTCAGCTTTTAATATACGATTTACACAATGACAATCTACTCAGACGTCACATTTTCCCCGAAGATCAAGTTAAAGAAAGTTCATTTTATGCCAATTTGGCCATAGAAGATGGTGACTGTGATAACACCTTTGCCTATGCAGCAGATTTGGGTAGCCCTGGTTTAGTGGTTTATTCGTGGAAACAGGAAGAATCTTGGAGAGTTCAACATAATTATTTCCATCCCGATCCATTGGCTGGAAATTATAGTATTGGTGGTCGTGATTTTCAATGGGATGATGGTCTCTATGGTTTGGCTTTAAGTAAAATGCAACAAGATGGCTATTCCACATTATATTTTCATCCTTTGAGTTCGACCATGGAATTTGCTGTCAGCACCATGATTTTACGCAATAAAACTTTAGCCATCGAAGGTCAAATATATAAAGAATTTAAAATATTAGGCTCTCGCGGACCAAATGCTCAGGCGGGTGCTTCATTTTTGGATCAATTAACGGGAGTTTTATTTTATGCTTTGCCCAATTTAAATGCCGTTGCCTGTTGGAAAACTTCTAATCGCGCCTACACCATCAAGTCTCAAGGTCGTGTCTATATGAATCCCATTGAAATGGTTTTCCCCAGTGATATTAAAGTTGATGATCAAGATCGTCTTTGGGTGTTATCAAATCGTTTGCAGGAATATCTCTACGGTGAACTCTTTCCAAATTCCGTAAATTTCCGTATTTTAACAGCTCATGTTAAGGATGCCATTGAAAATACCGCTTGTGATATTAAAACCAAACCTCTGCCGGAAATCATTAATAAATTAGGCGATATTTTAAATACGGCCTCAAATAACAATAGAAACAACAATAATAATAGATCAACATCTGCTGGATCACAGGTGTTGTTGGCGAATTTGCTTCTTTTGGCAGCAGTTCTAATGTCGTTGTTGAGGTGA	MTNLWTRSTTTTTILFVILATHLIGHVHSNDNLRVAYEWKEIDFKYASAEERWSAIESFEFKPENVIPFGIEVYQSRLFVTLPRWRDGVPASLAYLDLNDTATKSAALIPYPSWEAHNLNEMNPELVSPFRMRADRCGRLWVLDSRISSVLEETMLYGPAQLLIYDLHNDNLLRRHIFPEDQVKESSFYANLAIEDGDCDNTFAYAADLGSPGLVVYSWKQEESWRVQHNYFHPDPLAGNYSIGGRDFQWDDGLYGLALSKMQQDGYSTLYFHPLSSTMEFAVSTMILRNKTLAIEGQIYKEFKILGSRGPNAQAGASFLDQLTGVLFYALPNLNAVACWKTSNRAYTIKSQGRVYMNPIEMVFPSDIKVDDQDRLWVLSNRLQEYLYGELFPNSVNFRILTAHVKDAIENTACDIKTKPLPEIINKLGDILNTASNNNRNNNNNRSTSAGSQVLLANLLLLAAVLMSLLR
LOC111678360	NC_060950	XP_023295425.2	GMP synthase [glutamine-hydrolyzing] isoform X2	2147	20.83	29	26.64	ATGAGTGCATCAAATAAATTTCTATCTGCGGAAAATGGTTTGCGCCATGATAAAGTTGCTATTCTAGATGCGGGTTCTCAATACGGAAAGGTTATTGATCGTAAAGTACGTGAACTATTGGTAGAATCCGATATTTTGCCATTAGAAACACCGGCTGCCACTTTACGCACGTCTGGTTATCGTGGCATTATCATATCGGGTGGACCTAATTCCGTCTATGCCGATGATGCTCCCAATTATGATCCTGATATTTTCAAATTAAAAATACCTGTATTGGGTATTTGTTATGGCATGCAAATGATTAATAAAGAATTTGGTGGTACTGTTCAAAGGAAAAATGTACGTGAAGATGGTCAGACAACAATTGAAGTTGAGACGTCGTGTCCATTGTTCTACCGTTTGAATCGCACTCAAACTGTGCTTTTAACTCATGGCGATAGTGTGGAACGTGTTGGTGATAAGTTAAAAGTTGCTGGACGTTCTTCTAGTAATATTATAACTGCCGTTTATAATGAAAGCTTGCGGATATATGGTGTACAATTTCATCCAGAGGTGGATCTAACCGTTTGCGGCAAACAAATGTTGCAAAATTTCCTATTCGATATATGCGGTTTAACGCCCAACTTTACCATGGGCAGTCGTAAAGAGGAATGTGTTAAATATATTAAAGATAAAGTTGGCAACAATAAAGTGTTGTTGCTTGTTAGTGGTGGTGTTGATTCATCTGTATGTGCTGCCTTATTGCGTCATGCTTTACATCCCAGCCAAATTATAGCCGTGCATGTGGACAACGGTTTCATGCGCAAAGATGAAAGTGAAAAAGTGGAAAAATCTTTACGCGATATTGGCATTGATTTAATTGTACGCAAGGAAGCCTATACGTTCCTTAAGGGAACAACTCAAATCAAAAGACCCGGACAATTCTCAATTGTCGAAACGCCCATGCTATGTCAGACCATTAATCCCGAAGAAAAACGTAAAATTATTGGTGACATTTTTGTAAAGATTACAAATGATGTTGTAGCCGAATTAAAACTAAAGCCCGAAGAAGTTATGTTGGCCCAGGGTACCTTAAGGCCAGATTTAATTGAGTCTGCCTCAAGTTCGGTTAGCAAGAAAGCCGATACCATTAAAACACATCACAATGATACAGATCTTATAAGAGAGCTTCGCAATGCTGGTCGTGTAGTTGAGCCTTTAAGTGATTTCCACAAGGATGAAGTTAGAGAATTAGGTAATGATTTAGGTTTACCAGCTGAATTGGTAGAAAGACAACCATTCCCTGGTCCAGGTCTAGCCATACGTATTTTATGTGCTGAAGAGCCTTTCATTGAAAAGGATTATTCGGAAACACAAGTTATTGCCCGTGTTATAGTCGATTACAAGAATAAATTGGAAAAGAATCATGCATTAATAAATCGTGTAACTGGCGCCACCACAGAAACAGAACAAAGAGAACTTATGCGAATTTCTTCAAATTCTCAAATTCAAGCCACTGTGCTGCCCATACGTTCTGTTGGTGTACAGGGTGATGCCCGTACCTATAGTTATGTAGTTGGTCTCTCTAGTTCCCATGAACCCAATTGGGATGATATGTTATTCTTAGCCAAATTAATACCTCGTATTTTACATAATGTCAATCGTATTTGTTATGTCTTTGGCGAACCGGTTCAATATCAAATCACAGATATCACTCATACCACCCTTAATAATTATGTTATTAAACAGCTGAGACAGGCCGATGCTATAGCTAATGATGTTATAATGCAAGCTGGACTTTATCGTAAAATTTCACAAATGCCTGTTGTTCTAATACCTGTACACTTTGATAGAGATCCCACAAATCGTACACCCTCATGCAGTCGATCGATTGTTTTGAGACCATTCTTAACTAGTGACTTTATGACTGGAGTGCCGGCTATTCCAGGTTCCGAACAATTACCAATTTCCGTGCTACACAATATGGTGCAACAAATTTCCAAATTAGATGGAATCTCAAGAGTTCTTTATGATTTAACATCAAAACCACCGGGTACAACAGAATGGGAATGA	MSASNKFLSAENGLRHDKVAILDAGSQYGKVIDRKVRELLVESDILPLETPAATLRTSGYRGIIISGGPNSVYADDAPNYDPDIFKLKIPVLGICYGMQMINKEFGGTVQRKNVREDGQTTIEVETSCPLFYRLNRTQTVLLTHGDSVERVGDKLKVAGRSSSNIITAVYNESLRIYGVQFHPEVDLTVCGKQMLQNFLFDICGLTPNFTMGSRKEECVKYIKDKVGNNKVLLLVSGGVDSSVCAALLRHALHPSQIIAVHVDNGFMRKDESEKVEKSLRDIGIDLIVRKEAYTFLKGTTQIKRPGQFSIVETPMLCQTINPEEKRKIIGDIFVKITNDVVAELKLKPEEVMLAQGTLRPDLIESASSSVSKKADTIKTHHNDTDLIRELRNAGRVVEPLSDFHKDEVRELGNDLGLPAELVERQPFPGPGLAIRILCAEEPFIEKDYSETQVIARVIVDYKNKLEKNHALINRVTGATTETEQRELMRISSNSQIQATVLPIRSVGVQGDARTYSYVVGLSSSHEPNWDDMLFLAKLIPRILHNVNRICYVFGEPVQYQITDITHTTLNNYVIKQLRQADAIANDVIMQAGLYRKISQMPVVLIPVHFDRDPTNRTPSCSRSIVLRPFLTSDFMTGVPAIPGSEQLPISVLHNMVQQISKLDGISRVLYDLTSKPPGTTEWE
LOC111678360	NC_060950	XP_023295424.2	GMP synthase [glutamine-hydrolyzing] isoform X1	2151	20.36	28.37	26.05	ATGTTCCTTAGAGTTTTCCTCAAAGTATTGCCGTGCTGCAACAGTAAAGACATGAGTGCATCAAATAAATTTCTATCTGCGGAAAATGGTTTGCGCCATGATAAAGTTGCTATTCTAGATGCGGGTTCTCAATACGGAAAGGTTATTGATCGTAAAGTACGTGAACTATTGGTAGAATCCGATATTTTGCCATTAGAAACACCGGCTGCCACTTTACGCACGTCTGGTTATCGTGGCATTATCATATCGGGTGGACCTAATTCCGTCTATGCCGATGATGCTCCCAATTATGATCCTGATATTTTCAAATTAAAAATACCTGTATTGGGTATTTGTTATGGCATGCAAATGATTAATAAAGAATTTGGTGGTACTGTTCAAAGGAAAAATGTACGTGAAGATGGTCAGACAACAATTGAAGTTGAGACGTCGTGTCCATTGTTCTACCGTTTGAATCGCACTCAAACTGTGCTTTTAACTCATGGCGATAGTGTGGAACGTGTTGGTGATAAGTTAAAAGTTGCTGGACGTTCTTCTAGTAATATTATAACTGCCGTTTATAATGAAAGCTTGCGGATATATGGTGTACAATTTCATCCAGAGGTGGATCTAACCGTTTGCGGCAAACAAATGTTGCAAAATTTCCTATTCGATATATGCGGTTTAACGCCCAACTTTACCATGGGCAGTCGTAAAGAGGAATGTGTTAAATATATTAAAGATAAAGTTGGCAACAATAAAGTGTTGTTGCTTGTTAGTGGTGGTGTTGATTCATCTGTATGTGCTGCCTTATTGCGTCATGCTTTACATCCCAGCCAAATTATAGCCGTGCATGTGGACAACGGTTTCATGCGCAAAGATGAAAGTGAAAAAGTGGAAAAATCTTTACGCGATATTGGCATTGATTTAATTGTACGCAAGGAAGCCTATACGTTCCTTAAGGGAACAACTCAAATCAAAAGACCCGGACAATTCTCAATTGTCGAAACGCCCATGCTATGTCAGACCATTAATCCCGAAGAAAAACGTAAAATTATTGGTGACATTTTTGTAAAGATTACAAATGATGTTGTAGCCGAATTAAAACTAAAGCCCGAAGAAGTTATGTTGGCCCAGGGTACCTTAAGGCCAGATTTAATTGAGTCTGCCTCAAGTTCGGTTAGCAAGAAAGCCGATACCATTAAAACACATCACAATGATACAGATCTTATAAGAGAGCTTCGCAATGCTGGTCGTGTAGTTGAGCCTTTAAGTGATTTCCACAAGGATGAAGTTAGAGAATTAGGTAATGATTTAGGTTTACCAGCTGAATTGGTAGAAAGACAACCATTCCCTGGTCCAGGTCTAGCCATACGTATTTTATGTGCTGAAGAGCCTTTCATTGAAAAGGATTATTCGGAAACACAAGTTATTGCCCGTGTTATAGTCGATTACAAGAATAAATTGGAAAAGAATCATGCATTAATAAATCGTGTAACTGGCGCCACCACAGAAACAGAACAAAGAGAACTTATGCGAATTTCTTCAAATTCTCAAATTCAAGCCACTGTGCTGCCCATACGTTCTGTTGGTGTACAGGGTGATGCCCGTACCTATAGTTATGTAGTTGGTCTCTCTAGTTCCCATGAACCCAATTGGGATGATATGTTATTCTTAGCCAAATTAATACCTCGTATTTTACATAATGTCAATCGTATTTGTTATGTCTTTGGCGAACCGGTTCAATATCAAATCACAGATATCACTCATACCACCCTTAATAATTATGTTATTAAACAGCTGAGACAGGCCGATGCTATAGCTAATGATGTTATAATGCAAGCTGGACTTTATCGTAAAATTTCACAAATGCCTGTTGTTCTAATACCTGTACACTTTGATAGAGATCCCACAAATCGTACACCCTCATGCAGTCGATCGATTGTTTTGAGACCATTCTTAACTAGTGACTTTATGACTGGAGTGCCGGCTATTCCAGGTTCCGAACAATTACCAATTTCCGTGCTACACAATATGGTGCAACAAATTTCCAAATTAGATGGAATCTCAAGAGTTCTTTATGATTTAACATCAAAACCACCGGGTACAACAGAATGGGAATGA	MFLRVFLKVLPCCNSKDMSASNKFLSAENGLRHDKVAILDAGSQYGKVIDRKVRELLVESDILPLETPAATLRTSGYRGIIISGGPNSVYADDAPNYDPDIFKLKIPVLGICYGMQMINKEFGGTVQRKNVREDGQTTIEVETSCPLFYRLNRTQTVLLTHGDSVERVGDKLKVAGRSSSNIITAVYNESLRIYGVQFHPEVDLTVCGKQMLQNFLFDICGLTPNFTMGSRKEECVKYIKDKVGNNKVLLLVSGGVDSSVCAALLRHALHPSQIIAVHVDNGFMRKDESEKVEKSLRDIGIDLIVRKEAYTFLKGTTQIKRPGQFSIVETPMLCQTINPEEKRKIIGDIFVKITNDVVAELKLKPEEVMLAQGTLRPDLIESASSSVSKKADTIKTHHNDTDLIRELRNAGRVVEPLSDFHKDEVRELGNDLGLPAELVERQPFPGPGLAIRILCAEEPFIEKDYSETQVIARVIVDYKNKLEKNHALINRVTGATTETEQRELMRISSNSQIQATVLPIRSVGVQGDARTYSYVVGLSSSHEPNWDDMLFLAKLIPRILHNVNRICYVFGEPVQYQITDITHTTLNNYVIKQLRQADAIANDVIMQAGLYRKISQMPVVLIPVHFDRDPTNRTPSCSRSIVLRPFLTSDFMTGVPAIPGSEQLPISVLHNMVQQISKLDGISRVLYDLTSKPPGTTEWE
LOC111678359	NC_060950	XP_023295423.2	probable aconitate hydratase, mitochondrial	64793	547	669.05	699.74	ATGGCCACTATCAGATTATTGCAATCGCAGGTTCGCAAAGCCGGACAATATGGTTTTGATGTACAAGCTCGTCAATTCCATGCTTCCTGCTATACCGCCTCTAAAGTAGCTTTATCCAAATTCGATACTGATGTATTTATGCCTTATGACAAGTTGGCCAAAACTTTGGATGTTGTCAAGGGTCGTTTGAACCGTCCTTTGACCTTGTCCGAGAAGATTTTGTACTCTCACTTGGATGATCCCAAAAACCAAGAAATTGTTCGTGGCACCTCTTACTTGCGTTTGCGCCCCGATCGTGTTGCTATGCAAGATGCCACCGCTCAAATGGCTCTTTTGCAATTCATTTCCTCCGGCTTGAAGAAGGTAGCTGTCCCCTCCACCGTTCACTGCGATCACTTGATCGAAGCTCAAGTTGGTGGTCCTCAGGATTTGGCTCGCGCCAAGGACTTGAACAGCGAAGTCTATAAATTCTTGGCCAGTGCTTGTGCTAAATACGGCTTGGGTTTCTGGAAGCCAGGCAGTGGTATTATCCATCAAATCATTTTGGAAAACTATGCCTTCCCCGGTTTATTGATGATCGGTACTGATTCCCATACTCCCAACGGTGGTGGTCTTGGCGGTTTGTGCATTGGTGTCGGTGGTGCTGATGCCGTCGATGTAATGGCCAACATCCCCTGGGAATTGAAGTGTCCCAAGGTTATTGGTGTTAACTTGACTGGTAAGATTAGCGGCTGGACTTCCCCTAAGGATGTCATCTTGAAGGTTGCTGACATCTTGACCGTCAAGGGTGGTACTGGTGCTATCATTGAATACCACGGCAAGGGTGTTGACTCAATTTCTTGCACTGGTATGGCTACCATTTGCAATATGGGTGCTGAAATTGGTGCCACCACTTCAGTGTTCCCCTTCAATGAACGTATGGCTGCTTACTTGAAATCCACTGGTCGCTCTGGCATCGCTGATGAAGCCAAGAAATTCCAATCAAAGATCTTGTCTGCCGACAGCAATTGCCAATACGATGAACTCATCGAAATTGACTTGAACACTTTGGAACCCCATGTCAACGGTCCCTTCACTCCCGATTTGGCCCATCCCATCAGCAAATTGGGTGAGAACTCCAAGAAGAACGGTTATCCTTTGGACATTAAGGTCGGTTTGATCGGTTCCTGCACCAACTCTTCCTACGAAGATATGGGTCGTTGCGCCAGCATTGCCAAGAACGCCATGAAACATGGTCTCAAATCCAAGATTCCCTTCAATGTAACTCCCGGCTCTGAACAGATTCGTGCCACCATTGAACGTGACGGCATCGCTGATGTTTTCAACAAATTCGGTGGTACCGTCTTGGCTAACGCCTGCGGTCCCTGCATTGGTCAATGGGATCGTAAGGACATTAAGAAGGGCGACAAGAACACCATTGTCACCTCCTACAATCGTAACTTCACCGGTCGTAATGATGCCAACCCTGCCACTCATGCCTTCGTTACTAGCCCTGAATTGGTAACAGCTCTTTCCATTGCTGGTCGCTTGGACTTCAACCCTCTTACCGATGAATTGACTGGTGCTGATGGCAAGAAATTCAAATTGGACTCTCCCTATGGAGATGAATTACCCTCCAAGGGCTTCGACCCCGGCATGGACACCTATGATGCTCCTCCAGCTAACGGCGAGAACGTTAAGGTTGATGTCGATCCCAAGAGTCAACGTTTGCAATTGTTGTCTCCCTTCGACAAGTGGGACGGCAAAGATTATATCGATTTGACTGTACTCATCAAGGTCAAGGGTAAGTGCACCACTGATCACATTTCTGCCGCTGGTCCCTGGTTGAAATACCGTGGTCATTTGGACAACATCTCCAACAACATGTTCATTGGTGCTACCAACTATGAAAACAATGAAATGAACAAGATCAAGAACCAACGTACCGGTGAATGGGGTGGTGTACCCGATGTTGCCCGTGACTACAAGGCCAACAACATTAGATGGGTTGCCGTTGGTGATGACAACTACGGTGAGGGTTCATCTCGCGAACATGCCGCCTTGGAACCCCGTCACTTGGGTGGCCGTGCCATCATTGTCAAGTCCTTTGCCCGTATCCATGAAACCAACTTGAAGAAACAAGGTCTTTTGCCTTTGACTTTCGCCAACCCTGCCGATTACGATAAGGTTCAACCTACTAGCAAAATCTCTTTGTTGGGTCTTGCCAATTTGGCACCTGGCAAACAAGTCGATTGTGAAATCAAGAACGGCGACAAAGTCGACAAAATCAAGTTGAATCACACCATGAACGAACAACAAATTGAATGGTTCAGAGCCGGTAGTGCCCTCAACCGCATGAAGGAAATTTCTGGCAACTAA	MATIRLLQSQVRKAGQYGFDVQARQFHASCYTASKVALSKFDTDVFMPYDKLAKTLDVVKGRLNRPLTLSEKILYSHLDDPKNQEIVRGTSYLRLRPDRVAMQDATAQMALLQFISSGLKKVAVPSTVHCDHLIEAQVGGPQDLARAKDLNSEVYKFLASACAKYGLGFWKPGSGIIHQIILENYAFPGLLMIGTDSHTPNGGGLGGLCIGVGGADAVDVMANIPWELKCPKVIGVNLTGKISGWTSPKDVILKVADILTVKGGTGAIIEYHGKGVDSISCTGMATICNMGAEIGATTSVFPFNERMAAYLKSTGRSGIADEAKKFQSKILSADSNCQYDELIEIDLNTLEPHVNGPFTPDLAHPISKLGENSKKNGYPLDIKVGLIGSCTNSSYEDMGRCASIAKNAMKHGLKSKIPFNVTPGSEQIRATIERDGIADVFNKFGGTVLANACGPCIGQWDRKDIKKGDKNTIVTSYNRNFTGRNDANPATHAFVTSPELVTALSIAGRLDFNPLTDELTGADGKKFKLDSPYGDELPSKGFDPGMDTYDAPPANGENVKVDVDPKSQRLQLLSPFDKWDGKDYIDLTVLIKVKGKCTTDHISAAGPWLKYRGHLDNISNNMFIGATNYENNEMNKIKNQRTGEWGGVPDVARDYKANNIRWVAVGDDNYGEGSSREHAALEPRHLGGRAIIVKSFARIHETNLKKQGLLPLTFANPADYDKVQPTSKISLLGLANLAPGKQVDCEIKNGDKVDKIKLNHTMNEQQIEWFRAGSALNRMKEISGN
LOC111678358	NC_060950	XP_023295422.2	cytosolic Fe-S cluster assembly factor NUBP1 homolog	1971	41.65	44.78	53.28	ATGATGCCTGAACCCGAAAACTGTCCGGGTGTGCAAAGCGCCAATGCCGGTTTAGGAAGTGCCTGTCAAGGATGTCCTAATCAACAAATCTGCAGTGATCCTAATAAGAAGTTGGAAGATCCCGGTAAAGCACTGGTGGCAGAAGCTATGAAGGATGTCCGCAATAAATTATTGATATTATCTGGCAAAGGAGGCGTTGGCAAAAGTACAGTGACCATGTTACTATCACGTTATTTAGCCAGAAGTTACAATGATAAAAATTTTGGTGTTTTGGATATTGATATATGCGGACCTTCCCAACCGCGTCTATTGGGTGTAGAAGGAGAAAACGTTCATCAGTCTGGATCGGGATGGTCGCCGGTAGGGGTAGATGATAATATATGTTTAATGTCAATTGGCTTTTTATTGGGTTCACCAGACGATGCCATAATTTGGCGAGGACCCAAAAAGAACGGTATGATACGGCAATTTTTAAGTGAAGTTGATTGGGGGACTTTAGACTTGTTGCTGTTGGATACTCCACCTGGCACATCGGATGAACATTTGTCGGTAGTATCATATTTACGTGATGAAAATCAACCTCAAGCCCTCAAAGCTATAATTGTAACAACACCCCAGGAAGTCTCACTGTTGGATGTGCGCAAGGAGATTAATTTTTGTAAAAAACAAGGCATACAAATATTGGGTGTTATTGAAAATATGAGCAGTTTTCGTTGTGGTCACTGTGGTAATACATCGGAAATATTTCCTGCTAAAACGGGTGGTGCCAAAGGTATGTGCGATGAAATGAATGTGCCATTTCTGGGTTCGTTGCCTTTAGATCCAGAATTAACAAAAGCCTGTGACAAAGGTGAAGATATTACTTCGCTAAAAAATTCAACGACCGAAGCTTTAGAGGTAATATGTAAAAATATTTCTAAAATTTTTGATGAGAAACCTTGA	MMPEPENCPGVQSANAGLGSACQGCPNQQICSDPNKKLEDPGKALVAEAMKDVRNKLLILSGKGGVGKSTVTMLLSRYLARSYNDKNFGVLDIDICGPSQPRLLGVEGENVHQSGSGWSPVGVDDNICLMSIGFLLGSPDDAIIWRGPKKNGMIRQFLSEVDWGTLDLLLLDTPPGTSDEHLSVVSYLRDENQPQALKAIIVTTPQEVSLLDVRKEINFCKKQGIQILGVIENMSSFRCGHCGNTSEIFPAKTGGAKGMCDEMNVPFLGSLPLDPELTKACDKGEDITSLKNSTTEALEVICKNISKIFDEKP
LOC111678357	NC_060950	XP_023295421.2	structural maintenance of chromosomes protein 4	203	0.92	1.09	1.18	ATGACAACGCGGCGAAGACCAATGGCTAGACAAAGCGCAGGAAATGAGACTACAGAACGTAGGTCCTCGGCAGCAAATGTGTCCAAGCAATCATTGGTGAGTTCTAAGACCAATACAGCAAACAGTGGACAGAGTGAAAATGTTCCAGAGCAGCCCATGGCTGGAGATCCATTCGACGATGCAAATATTTCAGATGATGAAGAGGGAGGCACTCGTATTGGAGATATTTATATACCGCCACCTATACCACCTCACTGCTCCACAGAGAGCAAGGGACCCCGTTTAATTATCAGAAAAATTGAAAATAATAATTTCAAAAGTTATGCCGGTAAAGTTATTCTAGGACCCTTTCATCATTGTTTTACCGCCATTATAGGTCCAAATGGCAGTGGCAAAAGTAATGTTATAGATTCTATGTTATTTGTATTCGGTTATCGTGCCAATAAAATCCGTTGCAAAAAAATTTCCACCCTTTTGCACAATTCCGCTAGATATCCCAATATCAACATGTGCTCTGTAGCGGTGCATTTTCGCCAGATCGAGGACAAGGATGATGGCACATGTGAAGAAGTACCCAACAGTGATATTATAGTCGAAAGAACTGCCTTTAGAGACAATTCTTCATACTATACTATCAATGGCAAAAGGGTACAATTCAAAGAAGTGGCTAAACTGTTAAAAAAGCATCATGTAGATTTAGATCACAATAGATTTTTGATTTTACAGGGTGAAGTAGAATCTATTGCTATGATGAAACCCAAGGGACAAACAGAGTCAGAATGTGGTATGCTAGAATATTTGGAAGATATTGTGGGCACCACACGCTACAAAGAACCTTTGGTTAAAATAAACGAACGCGTCGAGCAATTGACAGAGGAGCGTACAGAAAAACATAACCGCTGCAAGTTGGCCGAAAGGGAAATGAATGATTTGGAACAACCCTATAATGAGGCTGTCGAATATTTAAGACAAGAAAATGAAAATACCCGTACAAAAAATCTAAGAATACAAAAATATCTCAGTGAAAAGAATAAAAAGCTGCAAGAGTATACAAAACAACATGATGAGATAATGGCCGAATTAAAAGAACATGAAACTGAAGTGGATTCATTGAAAAAGGAAAGGGAGGAAAAAGAAAGCCAAGTGCAAAAGGAAATGCAAAATCATGAAAACATGCGCAAGAAAAAGGAAGATATCGAAAAGAAACTTGAAAAATCCAATAGTAAATTTGCAGAAGTACAAGAAACAATGACAATTTTAAACAAACGTCGACATCATAATAAAACTCAAACCACTCAAAGTGAAAATCAATTGGAAGAGCTGCGCAAAGTGCCGGAAAAGAATGCAAAAGAAATTGAAGAATGCGAAAAGAAACTTGAACGTCTTGTTAAGCAGAAAGCTGAACTGGAGGAAGAGCTGCAAAATAATTATACTGTACTGAAAGAACAAACAAAGCCTCTGATCGAAGAGCGTGAACAACTCGAAACTGAATTGATGGAATTGAAAAATAATGTCGACGAGGCTAAAGCAGAATTGGCTCTATCGGAATCAGAATTAAAGATTTTAAAGCATGATGAAACAGCCGAAGTACGTAAATATGAGAGTATGAAGGGATCATATGAAGAATCGGAACAAAGTTTACAAGAGAAAAAAGCCAAGGTTGAAGAGTTAAAGGAACGCATGCCACAAATGAAACAGGAGGTGTTGGAAAAAACCCAACAATTGAAAATACTTCAACAGGAAGAGGAACAATTAAGAACACAATTGATGACAATCAAAGCAGAGATAAATGAAAAAACCGTAAGCATGCAAGCGATGCGTTCCAATAACAAAGTGTTAGATTTTTTAATGCGTCAAAAAGCTGAGGGTAAAATACCGGGTATATTGGGACGTTTGGGTGATTTAGGTGGCATTGATAGTAAGTATGATGTTGCAATCTCAACAGCCTGCGGTCGTCTGGACAATATTGTTGTGGATACAGTGAATACTGCTCAGGAATGTATTGAACATTTAAAACGTTACGATGTGGGTCGTGCCTCATTTATTGCCCTGGAAAAGGTGGAACATTTAAGAAATCAATGTGGACCTATACAGACTCCTGAAAATTCATCACGTCTTTTCGATTTGGTGCGTGTAGAGGATAATCGAGTTACGCCTGCATTCTACTTTGCATTGCGCAATACATTAGTGGCCAATGATTTAGAACAAGGTACCCGCATTGCTTACGGAGCAAAACGTTTTCGTGTTGTAACACTCAATGGTGATGTTATTGAGACATCTGGTACAATGTCTGGTGGTGGTCGCACTCAAATTCGTGGTAAAATGGGCACAAAGGTCCGCACCAATACAAGTAAATCAGCTGAAACTTCAATGATTTCACAAAAAGCTCTCAAAGACATGCAAATAAAGGCCCAAGAATTGCAATCTCAAATCAATTTTAACCAAGAGGAACAAGGACGACTGGAGCGCGAAATTTATCAATTAAATACAACTCAACAGCGCAATGAGGCAGAAATTCAAAAACTATTAATCTCAATAAAAAGTTTAGAAGAGCAATTGCCGCGTATTTTTAAACAATTGGAGGCTCAAAAGAAAAGAATGCAGGATACAACCACCGATCAGGGTAAAGTTAAAGCCATTGAGGAATCGATAGTTAAGAAAAAGGAAGCACTTAAAGAAGCAGAAGATGCTGCAGTTCAAGTTAATGAACAAATTGCTGAAATTAAATCGAAAATAGACGCAGTACATGGAGATAAAATCAAGGCGGTGCAAACAAAAATAAACAGTCTTGAAAATCAAATTAAGAAATTAAAGGCAAACATTTCAAAATTAAAAGTAGAATCTACAAATAATGAACGTAATGTTGCTAAACTTGAGCAGCAAATCGAACGTCTAAAGGCAGACGTACTAAAAGCCCAAGACGAATTAAAGTTGCTCAGTGAGAAGCGTCAGCAGTTTGATGACGACATAACTGCCCTGACCAAAGAACTGGAGGAAGCGAAAGAGGCAATCGATAAGGCTAAATCAGAATTTTCGGGAGTACACAAAGAAATAACTGCAATACAGAAGAAGGAAAGTGATTTAAAACTTAAACGTGTTGAAATTGATCAAAAATTACAAACAGTTGCATCGAAACTTTCTGATGTCAAAGCTCAAATACCACATTGGCGTGAACAATTAAAACCACTGCGTTTGCATGAAATACCGGGAGATTCAGAACCTCAGCCACCTTTGAAAACCTATACGGAAGAAGAACTGGCCACACATACGTTGCAAGATATCCAGTACAAAGAGAGTGTGCAAGAAGAATTATTAAAAAAGAAACCAAATCTATCGTGCATCTCCGAATATATCGAAAAACGAGATGTATATCTGGAGAGAGTTAAGGTGTTGGAAGACATCACTTGTAAACGTAACGAAATGCGACAGCTGTATGATGATGTACGCAAGAAACGATACAATGAATTTATGCAGGGTTTCCATATTATTACCAGAAAACTAAAAGAAATGTATCAAATGATTACACAGGGTGGTGATGCTGAACTCGAATTAGTCGATTCCATGGATCCCTTCACCGAAGGTGTATCCTTCAGTGTCAGACCTCCCAAGAAAACCTGGAAGAACATATCAAACCTCTCGGGTGGCGAGAAAACACTTTCTTCATTGGCTTTGGTATTTGCTTTGCATTATTACAAGCCTTCGCCTCTGTACTTTATGGATGAAATCGATGCGGCTTTAGATTTTAAAAATATATCCATTGTAGCCCATTACATTAAAGAGAGAACGAAAAATGCTCAATTTATTATAATTTCTCTACGCTCGAACATGTTTGAATTGTCTGACTATCTGGTGGGTATATATAAAGTTAAAGATTGCACAGATTCAGTGTGTATACAAAACGAACCACCTAAAATGCCGCTAATGGAAACACAACAACATCAAAATCAAACCCAAACACAAGCATTACATTCCCAACCAGCCCATATGCTTGTGGGAACTGCAGCAGATCTTTCTAACCTGACAGCTGTACAACCCTCTCAAGCGCTAGCCGATAAGTCAGTGAGCCTTAATGACTCTATAGATGCTTCCCCACCACCGTCAAAAGCTATTCCTAATAGCCAGCAAGAAAATAACGAAAATTCTGAATCTGCCGCCAATGTCTTGTCCCAGTCAGCAGCACGCCCCAGTAGCAATTCAACATTTGCTCCCCAGGGAGAAAGTACCGGCGTAACGTCCTCCCAACTTTCATGTGATGGTCGCCCTAGTGCTAATATGACTTTCATACCGCAAGGCGAAAGTACAGCTTTGTCACAGACACTTCAAATGGATATAACACAAAATGCTACATTTACCGACAGTCAGTTCAAGAAACCCCTGCCTCCTGTAACCTCCAACTGA	MTTRRRPMARQSAGNETTERRSSAANVSKQSLVSSKTNTANSGQSENVPEQPMAGDPFDDANISDDEEGGTRIGDIYIPPPIPPHCSTESKGPRLIIRKIENNNFKSYAGKVILGPFHHCFTAIIGPNGSGKSNVIDSMLFVFGYRANKIRCKKISTLLHNSARYPNINMCSVAVHFRQIEDKDDGTCEEVPNSDIIVERTAFRDNSSYYTINGKRVQFKEVAKLLKKHHVDLDHNRFLILQGEVESIAMMKPKGQTESECGMLEYLEDIVGTTRYKEPLVKINERVEQLTEERTEKHNRCKLAEREMNDLEQPYNEAVEYLRQENENTRTKNLRIQKYLSEKNKKLQEYTKQHDEIMAELKEHETEVDSLKKEREEKESQVQKEMQNHENMRKKKEDIEKKLEKSNSKFAEVQETMTILNKRRHHNKTQTTQSENQLEELRKVPEKNAKEIEECEKKLERLVKQKAELEEELQNNYTVLKEQTKPLIEEREQLETELMELKNNVDEAKAELALSESELKILKHDETAEVRKYESMKGSYEESEQSLQEKKAKVEELKERMPQMKQEVLEKTQQLKILQQEEEQLRTQLMTIKAEINEKTVSMQAMRSNNKVLDFLMRQKAEGKIPGILGRLGDLGGIDSKYDVAISTACGRLDNIVVDTVNTAQECIEHLKRYDVGRASFIALEKVEHLRNQCGPIQTPENSSRLFDLVRVEDNRVTPAFYFALRNTLVANDLEQGTRIAYGAKRFRVVTLNGDVIETSGTMSGGGRTQIRGKMGTKVRTNTSKSAETSMISQKALKDMQIKAQELQSQINFNQEEQGRLEREIYQLNTTQQRNEAEIQKLLISIKSLEEQLPRIFKQLEAQKKRMQDTTTDQGKVKAIEESIVKKKEALKEAEDAAVQVNEQIAEIKSKIDAVHGDKIKAVQTKINSLENQIKKLKANISKLKVESTNNERNVAKLEQQIERLKADVLKAQDELKLLSEKRQQFDDDITALTKELEEAKEAIDKAKSEFSGVHKEITAIQKKESDLKLKRVEIDQKLQTVASKLSDVKAQIPHWREQLKPLRLHEIPGDSEPQPPLKTYTEEELATHTLQDIQYKESVQEELLKKKPNLSCISEYIEKRDVYLERVKVLEDITCKRNEMRQLYDDVRKKRYNEFMQGFHIITRKLKEMYQMITQGGDAELELVDSMDPFTEGVSFSVRPPKKTWKNISNLSGGEKTLSSLALVFALHYYKPSPLYFMDEIDAALDFKNISIVAHYIKERTKNAQFIIISLRSNMFELSDYLVGIYKVKDCTDSVCIQNEPPKMPLMETQQHQNQTQTQALHSQPAHMLVGTAADLSNLTAVQPSQALADKSVSLNDSIDASPPPSKAIPNSQQENNENSESAANVLSQSAARPSSNSTFAPQGESTGVTSSQLSCDGRPSANMTFIPQGESTALSQTLQMDITQNATFTDSQFKKPLPPVTSN
LOC111678338	NC_060954	XP_023295418.2	trypsin alpha-4-like	2	0.05	0.05	0.07	ATGTTAAAATCTATTATCTTAATATCCGCCATAACGGTCTCATTGTCTGCTGTTATTCCCAAGGGTCTGCAGCCACAAATAGTAGATGGTCGTATAGTGGGTGGTATACCCACTACTATCTCTGCTGTGCCCTGGCAAATATCTCTTCAGCGTAGTGGTTCTCATTATTGTGGTGGTGCTGTTCTCAATCCCCAGATAATTCTTACAGCTGCCCACTGTTTGCGTTCTGCCTCGGTAAGCAACTTAAAAGTACGTGCTGGTTCTACCTATAGGAATAGTGGTGGTGTTTTAATAACTGTTGCTGATTTCCTAATTCATGAGGATTATAATGGTGCAACTTTGATTAATGATATAGGTGTAGTCAAGTTATCTTCTCCTTTAACCATATCGAGCACCATTAAACCTATTGCGTTGGCCACTCAAGCAGCTGTTGATGGCGCTGCTGCATCTGTTTCTGGTTGGGGTACTACTTATTATGGTTCTTCTTCACTACCCTATGAATTGAGATCTGTTGATGTGGAGATTGTTAGCAGATACACTTGTGCTTCGACTGCCTATAATTATGGCTATATAGATCAAAGCATGATTTGCGCCTATACTGTTGGTAAGGATTCTTGTCAGGGTGATTCTGGTGGTCCATTGGTATCGGATGGTGTTTTGGTTGGTGTTGTTTCTTGGGGCAATGGTTGTGCTTTTACTGGTTATCCTGGAGTGTATGCTGATGTTTTTCAACTGAGTTCATGGGTGAATAATACCGCAGCGACTATTTGA	MLKSIILISAITVSLSAVIPKGLQPQIVDGRIVGGIPTTISAVPWQISLQRSGSHYCGGAVLNPQIILTAAHCLRSASVSNLKVRAGSTYRNSGGVLITVADFLIHEDYNGATLINDIGVVKLSSPLTISSTIKPIALATQAAVDGAAASVSGWGTTYYGSSSLPYELRSVDVEIVSRYTCASTAYNYGYIDQSMICAYTVGKDSCQGDSGGPLVSDGVLVGVVSWGNGCAFTGYPGVYADVFQLSSWVNNTAATI
LOC111678337	NC_060954	XP_023295416.2	trypsin alpha-4-like	826	21.33	23.5	27.28	ATGTTGAAGTTTGTGATTTTATTGTCGGCCCTTGCTTGCGTTTTGGGTGCGGCCGTTCCCGAGGGTATGCTGCCACAATTGGATGGTCGCATTGTTGGCGGTGAAGCTACCACCATCAACAACTTTCCCTGGCAAATTTCTCTTCAACGTTCTGGTTCCCATGGTTGTGGTGGTTCAATTTACAGCTCTAAAATTATAGTGACTGCTGCTCACTGCTTGCAATCGGTTACTGCCTCCGTGTTAAAGGTTCGCGCTGGTTCTACCTTCTGGAGTCATGGTGGTGTTTTGATTAAGGTTGCTGCTTTCAAGAATCACGAAGATTACAGCTCACGCACTATGGTCAACGATATTGCTGTCATTCGTTTGGACTCTTCCTTAACTATGTCCTCTACCATCAGACCTATAAGCTTGGCTACTGTGGCTCCTCCCACTGGTGCTGCTGCTGTTGTTTCTGGTTGGGGTACCACCCGTTCTGGCGGCTATGGACTTCCAGCTGAATTAAGATATGTTGATGTTGAAATGCTCAGTACCTCTGCCTGTGCTTCCTCCACTTATGGTTATGGCTCGGAAATTCAACCCACTATGATTTGCGCCTATACTGTCGGCAAAGATGCTTGTCAAGGTGACTCTGGTGGCCCATTGGTCTCTGGTGGTCTTTTGGTTGGTGTTGTCTCTTGGGGCTATGGTTGCGCTTTCGCCAACTATCCAGGAGTCTATTCGGATGTTGCTGTACTTCGCAGCTGGGTTGTAAACACAGCTTCAACTATCTAA	MLKFVILLSALACVLGAAVPEGMLPQLDGRIVGGEATTINNFPWQISLQRSGSHGCGGSIYSSKIIVTAAHCLQSVTASVLKVRAGSTFWSHGGVLIKVAAFKNHEDYSSRTMVNDIAVIRLDSSLTMSSTIRPISLATVAPPTGAAAVVSGWGTTRSGGYGLPAELRYVDVEMLSTSACASSTYGYGSEIQPTMICAYTVGKDACQGDSGGPLVSGGLLVGVVSWGYGCAFANYPGVYSDVAVLRSWVVNTASTI
LOC111678336	NC_060954	XP_023295415.2	trypsin alpha-4-like	21862	564.46	596.33	722.08	ATGTTGAAGTTTGTGATTTTATTGTCGGCCATAGCTTGTGCTTTGGGTGCTGCCGTTCCCGAGGGTATGCTTCCCCAATTGGATGGACGCATTGTTGGCGGTGAAGCTACCACCATCAGCAACTTTCCCTGGCAAATCTCTCTGCAACGTTCCGGTTCTCACTCTTGCGGTGGTTCCATCTACAGTTCTAACATCATTGTGACTGCTGCTCACTGCTTGCAATCTGTCTCTACCTCTGTTTTGAAGGTTCGCGCTGGATCCTCCTACTGGAACTCTGGTGGTGTTGTTGTCAGTGTTGCCGCTTTCAAGAACCACGAAGGCTACAGCTCACGCACCATGGTCAACGATATTGCTGTCATCCGTTTAGCCTCTTCCTTGACTATGTCCTCCTCCATCAAACCCATTAGCTTGGCTACTGTTGCTCCTCCTACTGGTGCTGCTGCTGTAGTTTCTGGTTGGGGTACCACCTCTTCTGGCGGCTATGGTATTCCCTCTCAATTGAGATACGTCGAGGTTCAAATGCTCAGTACCTCTGCCTGTGCTTCCTCCACTTACGGCTATGGCTCTGAAATCAAACCCACTATGATCTGTGCCTACACTGTCGGTAAAGATGCTTGCCAAGGTGATTCTGGTGGCCCATTGGTCTCTGGTGGTCTTTTGGTTGGTGTTGTCTCTTGGGGCTATGGTTGCGCTTTCACCAACTATCCTGGTGTTTATGCTGATGTTGCCGTTCTCCGCAGCTGGGTTGTAAAGACTGCTTCAACTATCTAA	MLKFVILLSAIACALGAAVPEGMLPQLDGRIVGGEATTISNFPWQISLQRSGSHSCGGSIYSSNIIVTAAHCLQSVSTSVLKVRAGSSYWNSGGVVVSVAAFKNHEGYSSRTMVNDIAVIRLASSLTMSSSIKPISLATVAPPTGAAAVVSGWGTTSSGGYGIPSQLRYVEVQMLSTSACASSTYGYGSEIKPTMICAYTVGKDACQGDSGGPLVSGGLLVGVVSWGYGCAFTNYPGVYADVAVLRSWVVKTASTI
LOC111678335	NC_060954	XP_023295414.2	trypsin alpha-3 isoform X1	89	2.31	2.38	2.95	ATGTTGAAGTTAGTCGTATTGTTATGTGCTGTTGCCTGTGCTTTGGGTGCTGCTGTGCCTGAGGGTATGCTGCCTCAATTGGATGGACGTATTGTGGGCGGTGCTGCTACCACCATCTCGTCCTTCCCCTGGCAAATTTCCCTCCAACGTTCAGGTTCTCACTCTTGCGGTGGTTCTATCTACAGCTCTAAGATCATTGTTACTGCTGCTCATTGCTTGCAATCAGTGTCTGCCTCTGTCTTGAAAGTACGTGCTGGTTCTTCCTATTGGAATTCTGGTGGTGTTTTGGTCAGTGTTGCCGCTTTCAAGAATCATGAAGGTTACAACTCCAAGACTATGGTTAATGATATTGCCGTCATCCGTTTGAGCTCTTCCTTGACTACATCATCTACCATTAAGACTATCGGTTTGGCTACCGCTGCTCCTGCTAACGGTGCTGCTGCTACCGTGTCTGGTTGGGGTACTACCTCCTCAGGTGGTAGCATTCCCAGTCAATTGAGATACGTTGACGTTAAGATTGTTGGTCGCACTCAATGTGCTTCTTCCACCTATGGTTATGGTTCTGAAATCAAGGCTAGCATGATCTGTGCTTACACTGTCGGTAAGGACTCTTGCCAAGGTGACTCTGGTGGCCCATTGGTCTCCGGTGGCCGTTTGGTTGGTGTTGTTTCCTGGGGCTACGGTTGCGCTGCTATCAACTACCCTGGTGTATATGCTGATGTTGCTGCTCTCCGTTCCTGGGTTGTCAGTGCTGCTAACTCTGTTTAA	MLKLVVLLCAVACALGAAVPEGMLPQLDGRIVGGAATTISSFPWQISLQRSGSHSCGGSIYSSKIIVTAAHCLQSVSASVLKVRAGSSYWNSGGVLVSVAAFKNHEGYNSKTMVNDIAVIRLSSSLTTSSTIKTIGLATAAPANGAAATVSGWGTTSSGGSIPSQLRYVDVKIVGRTQCASSTYGYGSEIKASMICAYTVGKDSCQGDSGGPLVSGGRLVGVVSWGYGCAAINYPGVYADVAALRSWVVSAANSV
LOC111678333	NC_060954	XP_023295413.2	trypsin alpha-4-like	0	0	0	0	ATGTTAAAGTATATAGTTATATTATCCACCATTGCTTGTGCTTTGGGTGCCGCCGTGCCTGAGGGTTTGTTGCCTCAATTGGATGGTCGCATAGTGGGTGGTAATCCTGCTTCTATTAGCTCGTTTCCCTGGCAAATTTCCCTTCAACGTTCCGGTTCTCATTCCTGTGGCGGTTCCATTTATAGTAAACAAATCATAGTGACTGCTGCTCACTGTTTACAATCGGTTAATATCTCTGTTATGAAAGTTCGTGCTGGTTCTTCTTTCTGGATTTCCGGTGGTGTTTTACTTAATGTTGCTGCCTTCAAGAATCATGAACGTTACAATTCCAATACTATGGTTAATGATATTGCCGTAATACGTTTAAGTTCTCCTTTGACTTTTTCATCCACCATTAAGCCTATTCCTTTGGCTTCTGTGGCGCCTGCCAATGGTGCTGCTGCTTCTGTTTCGGGTTGGGGTACTACAGCCTCTGGTTCCCATTCTATGCCCTCGCAATTGAAATCAATTGATGTTAAAATTCTTAGCCTTACAGAATGTTCTTCATCCACTTATGGTTATGGCTCTGAAATTAGAGACAGCATGATTTGTGCCTTTACTAAGGGTAAGGATTCGTGTCAAGGTGATTCTGGTGGTCCGATGGTTTCTGGTGGTCAATTAGTTGGTGTTGTTTCCTGGGGTTATGGCTGTGCCTTTGCTAACTATCCGGGTGTCTATGCTGATGTAGCTGCTCTGCGCTCTTGGGTTGTTAGTGCTGCTGAAACTGTATGA	MLKYIVILSTIACALGAAVPEGLLPQLDGRIVGGNPASISSFPWQISLQRSGSHSCGGSIYSKQIIVTAAHCLQSVNISVMKVRAGSSFWISGGVLLNVAAFKNHERYNSNTMVNDIAVIRLSSPLTFSSTIKPIPLASVAPANGAAASVSGWGTTASGSHSMPSQLKSIDVKILSLTECSSSTYGYGSEIRDSMICAFTKGKDSCQGDSGGPMVSGGQLVGVVSWGYGCAFANYPGVYADVAALRSWVVSAAETV
LOC111678332	NC_060954	XP_023295411.2	trypsin alpha-3-like	10	0.26	0.25	0.33	ATGTTGAAGTTAGTCGTTTTATTAAGCGCTGTTGCCTGTGCTTTGGGTGCTGCTGTACCTGAGGGTATGCTGCCTCAATTGGATGGACGTATTGTGGGCGGTGCTGCTACCACCATTTCGTCCTTCCCCTGGCAAATTTCTCTCCAACGTTCAGGTTCTCACTCTTGCGGTGGTTCTATCTACAGTTCTAAGATCATTGTTACTGCTGCTCATTGCTTGCAATCAGTGTCTGCCTCTGTCTTGAAAGTACGTGCTGGTTCTTCTTACTGGAATTCTGGTGGTGTTTTGGTCAGTGTTGCCGCTTTCAAGAATCATGAAGGTTACAACTCCAGGACTATGGTTAATGATATTGCTGTCATCCGTTTGAGCTCTTCCTTGACTACATCCTCCACCATTAAGACTATCGGTTTGGCTACCGCTGCTCCTGCTAACGGTGCTGCTGCTACTGTATCTGGTTGGGGTACTACCTCCTCAGGTGGTAGCATTCCCAGTCAATTGAGATACGTTGACGTTAAGATTGTTGGTCGCACTCAATGTGCTTCTTCCACCTATGGTTATGGTTCTGAAATTAAGGCTAGCATGATCTGTGCCTACACTGTCGGTAAGGACTCTTGTCAAGGTGATTCTGGTGGCCCATTGGTCTCTGGTGGCCGTTTGGTGGGTGTTGTTTCCTGGGGCTACGGTTGCGCCGCTGTTAACTATCCTGGTGTATATGCTGATGTTGCTGCTCTGCGTTCCTGGGTTGTAAGTGCTGCTAACTCTGTTTAA	MLKLVVLLSAVACALGAAVPEGMLPQLDGRIVGGAATTISSFPWQISLQRSGSHSCGGSIYSSKIIVTAAHCLQSVSASVLKVRAGSSYWNSGGVLVSVAAFKNHEGYNSRTMVNDIAVIRLSSSLTTSSTIKTIGLATAAPANGAAATVSGWGTTSSGGSIPSQLRYVDVKIVGRTQCASSTYGYGSEIKASMICAYTVGKDSCQGDSGGPLVSGGRLVGVVSWGYGCAAVNYPGVYADVAALRSWVVSAANSV
LOC124418454	NC_060954	XP_023295410.2	trypsin alpha-4-like	142	3.67	3.9	4.69	ATGTTAAGATTTGTGATTTTATTGACTGCTGTCGCTTGTTGTTTGGGTGCGGCTGTGCCAGAGGGTATGTTGCCACAATTGGATGGTCGCATTGTGGGTGGAGTTGCTACCTCTATTTCCTCTTTCCCTTGGCAAATTTCCCTACAACGCAGTGGTTCTCACTCTTGTGGCGGTTCCATCTATAATAATCAAATCATTGTGACCGCTGCTCATTGTTTGCAATCTGTTAGCCCAACTATTTTGAAAGTACGTGCTGGTTCTTCTTTCTGGAATTCTGGTGGTGTATTGGTTAATGTTGCTGCTTTTAAGAATCATGAAGGTTACAATCCCGTTAGCAAAGTCAATGACATAGCCGTCATACGTTTGAGCTCCCCGTTGATTTTCTCCTCCACCATTAAGCCCATTGCTTTAACTACAAAATCTCCGGCTAATGGTGCTGCTGCTTCGGTTTCTGGCTGGGGTACCACTGCCTCTGGATCCGCTTCTTTACCCACTCAATTGCGTTATATTGATGTTAAAATTGTCAGCCGTACTCAGTGTGCTTCTTCCAATTATAGTTATGGCTCCATGATCAAGTCTAGCATGATTTGTGCTTACACTGTTGGTAAGGATTCTTGTCAAGGTGATTCGGGTGGCCCCTTGGTTTCTGGTGGTCAATTGGTTGGTGTTGTCTCCTGGGGTTATGGCTGTGCTTTCCCCAACTATCCTGGTGTTTATGCTGATGTTGCCGCTCTACACTCTTGGATTGTTAGTGCTTCTACAACTGTTTAA	MLRFVILLTAVACCLGAAVPEGMLPQLDGRIVGGVATSISSFPWQISLQRSGSHSCGGSIYNNQIIVTAAHCLQSVSPTILKVRAGSSFWNSGGVLVNVAAFKNHEGYNPVSKVNDIAVIRLSSPLIFSSTIKPIALTTKSPANGAAASVSGWGTTASGSASLPTQLRYIDVKIVSRTQCASSNYSYGSMIKSSMICAYTVGKDSCQGDSGGPLVSGGQLVGVVSWGYGCAFPNYPGVYADVAALHSWIVSASTTV
LOC111678331	NC_060954	XP_023295409.2	trypsin alpha-4-like	83	2.13	2.32	2.73	ATGTTAAAATTGTTTCTTCTATTAACATCTTCTATAGCTTGCACTTTGGGTGCTTTTGTGCCTGAGGGTCTATTGCCTCAATTGGATGGTCGTATTGTGGGAGGCTCTGCTACCAGCATTTCTTCTTTCCCTTGGCAAATTTCTCTCCAACGTTCTGGATCTCATTCCTGTGGTGGTTCTATATATAATAATCAAATCATAGTGACTGCTGCTCATTGTTTGCAATCTGTTTCTACTTCGGTGTTGAAAGTAAGAGCTGGTTCTTCATTCTGGAGTTCGGGCGGTGTTTTGCTGAGTGTTGCTGAATTTAAGAATCATGAAGGTTATGATCCCGATACCATGATTAATGATATTGCAGTGATACGTTTGAGTTCCACCTTGACCATGTCTTCCACCATTAAGCCGATTGCTTTGGCTTCCTCAGCACCTGCTAATGGCGCTGCTGCTACTGTTTCCGGTTGGGGTACTACTGCCTCGGGTTCAGTTTCTTTACCCACACAATTACGTTATGTTGAGGTTAAAATTCTTAGCCACAATCAATGTGCCTCTTCAACTTATGGTTATGGTTCGGAAATTAAGTCGAGCATGATTTGTGCTTATACTGTGGGTAAGGATTCTTGTCAAGGTGATTCGGGTGGTCCCTTGGTTTCGGGTGGTGTATTAGTTGGTGTTGTTTCTTGGGGTTATGGTTGTGCTTTCTCTAATTATCCCGGTGTATATGCTGATGTTGCTGCTCTTAACTCTTGGGTTGTAAGTGCTGCTACATCTGTTTAA	MLKLFLLLTSSIACTLGAFVPEGLLPQLDGRIVGGSATSISSFPWQISLQRSGSHSCGGSIYNNQIIVTAAHCLQSVSTSVLKVRAGSSFWSSGGVLLSVAEFKNHEGYDPDTMINDIAVIRLSSTLTMSSTIKPIALASSAPANGAAATVSGWGTTASGSVSLPTQLRYVEVKILSHNQCASSTYGYGSEIKSSMICAYTVGKDSCQGDSGGPLVSGGVLVGVVSWGYGCAFSNYPGVYADVAALNSWVVSAATSV
LOC111678330	NC_060954	XP_023295408.2	coiled-coil domain-containing protein 103	0	0	0	0	ATGTTCTCCACAAATATTGAAGCTAAAATAACCGCTGAAGAATTACAGAGATTGCAGGAAATGTGTTTGGAAACTTTAAGAGCGGGAGAATTGCATACTTTAAGAAATGATGCTAAACTTAGGGCGGTTAACAATACCACAAGTTATGATGAATTTAAAGATATAGTGGATGCTGCTCACTTGAAACCCATAACAAGACAAGATAAAATGAATTCAAAAACTAAAAATCGTTTATGGAATTCAGCGGCCAGAGAAAGTAAAGAATAA	MFSTNIEAKITAEELQRLQEMCLETLRAGELHTLRNDAKLRAVNNTTSYDEFKDIVDAAHLKPITRQDKMNSKTKNRLWNSAARESKE
LOC111678328	NC_060954	XP_023295406.1	trypsin alpha-4	21428	555.42	588.23	710.51	ATGTTGAAGTTTGTCGTTTTGTTGTGCGCTATTTCCTGTGCTTTGGGCGCTGCCGTACCTGAGGGTATGGTACCTCAATTGGATGGTCGTATTGTCGGCGGTGTTGCTACCACCATCAGCAGCTTCCCCTGGCAAATCTCCCTCCAACGTTCCGGTTCTCACTCCTGCGGTGGTTCCGTCTACAACTCCAGAATTATTGTTACTGCTGCTCATTGCTTGCAATCCGTCTCTACCTCTGTCTTGAAAGTGCGTGCTGGTTCTTCCTACTGGAACTCTGGTGGTGTTGTTGTCTCTGTTGCTGCTTTCAAGAACCACGAAGGTTACAATCCCAAGACCATGGTTAACGATATTGCCGTCATCCGTTTGAGCTCCTCCTTGACCATGTCCTCCACCATTAAGGCTATTGCTTTGACTACCGCTGCTCCCGCTAACGGTGCTGCTGCTACTGTTTCCGGTTGGGGTACTACCTCTTCGGGTGGTAGCATTCCCGCTCAATTGCGTTATGTTGATCTTAAGATTGTTGGCCGCACCCAATGCGCTTCTTCCACTTACGGTTATGGCTCTCAAATCAAACCCAGCATGATCTGTGCCTACACTGTCGGCAAAGACTCTTGCCAAGGTGACTCTGGTGGCCCATTGGTATCCGGTGGTCGTTTGGTTGGTGTTGTCTCTTGGGGCTACGGTTGTGCCTTCGCTAACTACCCTGGTGTCTATGCTGATGTTGCTGCTCTCCGCACCTGGGTTGTCAGTGCTGCCAGCTCTGTTTAA	MLKFVVLLCAISCALGAAVPEGMVPQLDGRIVGGVATTISSFPWQISLQRSGSHSCGGSVYNSRIIVTAAHCLQSVSTSVLKVRAGSSYWNSGGVVVSVAAFKNHEGYNPKTMVNDIAVIRLSSSLTMSSTIKAIALTTAAPANGAAATVSGWGTTSSGGSIPAQLRYVDLKIVGRTQCASSTYGYGSQIKPSMICAYTVGKDSCQGDSGGPLVSGGRLVGVVSWGYGCAFANYPGVYADVAALRTWVVSAASSV
LOC111678327	NC_060954	XP_023295404.2	trypsin alpha-4-like	1566	40.59	43.15	51.93	ATGTTGAAATTTGTTATACTATTATCGGCTGTAGCCTGTGCTTTGGGTGCTACCATACCCGAGGGTATGGTGCCCGAATTAGATGGTCGCATAGTGGGTGGTGTTGCTACCACTATTAGCTCTTATCCTTGGCAAATTTCTCTACAACGCAGTGGATCTCATTCGTGTGGTGGCTCCATCTATAACTCCAAAATCATTGTAACTGCTGCTCACTGTTTGCAATCCGTCTCTGCCTCGGTATTGAAAGTTAGAGCTGGTTCTTCTTATTGGAATTCTGGTGGCGTTTTGGTTAGTGTTGCCGCCTTTAAGAATCATGAAGGTTACAATCCCAGCACAAAAGTTAATGATATTGCCGTTATCCGTTTGAGTTCTTCCTTGACCATGTCCTCTAACATTAAAGCTATTGCTTTGGCTTCTGCCGCACCAGCTAACGGCGCTGCTGCTGTAGTTTCTGGTTGGGGCACCACCTCTTCAGGTGGCAGCATTCCTGCACAATTGCGTTATGTCAATCTTAAGATCGTTGGTCGCTCTCAATGCTCATCTTCCACTTATGGCTATGGCTCTAAAATCAAGTCCAGCATGATCTGTGCCTATACTGTTGGTAAGGATTCGTGTCAAGGTGATTCGGGTGGCCCATTGGTCTCTGGTGGCCGTTTGGTTGGTGTTGTTTCTTGGGGTTATGGTTGTGCTTATACCAATTATCCTGGTGTATATGCTGATGTTGCTGCTTTACGCTCCTGGGTTGTCAGTGCTGCTAATTCTGTTTAA	MLKFVILLSAVACALGATIPEGMVPELDGRIVGGVATTISSYPWQISLQRSGSHSCGGSIYNSKIIVTAAHCLQSVSASVLKVRAGSSYWNSGGVLVSVAAFKNHEGYNPSTKVNDIAVIRLSSSLTMSSNIKAIALASAAPANGAAAVVSGWGTTSSGGSIPAQLRYVNLKIVGRSQCSSSTYGYGSKIKSSMICAYTVGKDSCQGDSGGPLVSGGRLVGVVSWGYGCAYTNYPGVYADVAALRSWVVSAANSV
LOC111678326	NC_060954	XP_023295403.2	trypsin-like	7226	188.03	205.15	240.54	ATGTTCCGGTTCGTAGCTTTATTCGCTTTTGTCAGCTGTGCTTTTGCAGGCGCCATTCCCAACGATTTAGATGGTCGCATTGTAAATGGTGTTGATACCACTATTCAGGCCCATCCCTATCAGGTTTCTTTGCAAACCAACAATGGTTTCCATTTCTGCGGTGGTTCCATCATTAGTGAAGATATTGTTGTAACTGCTGCTCATTGTATGCAATCCTACAAGGCCTACCAATTCAAAGTACGTTTGGGTTCCACTGAATACGACAATGGTGGTGAATTGGTTGCTGTTAAGTCTTTCAAATACCATGAGGGTTACAATCCCGAAACTATGGTAAATGATGTTGCCGTTATCAAACTAGCCACTCCAGTTCGTGAATCTTCTAAGGTACGTTATATTAAATTGGCTGAAAAGACTCCTGCTACTGGCACTACTGCTGTCGTTACTGGTTGGGGTTCTAAATGCTTCTTGTTCTGTCAAACTGCACCTAAAGTTTTGCAAGAGGTTGAAGTTGATATTGTTGATGAGAAAGCTTGTGCCTCCAGCGAATACAAATATGGTGATCAAATCAAGGAAACTATGTTGTGCGCTTATGCTGTTAAAAAGGATGCTTGCCAGGGTGATTCCGGTGGTCCTTTGGTTGCCAAGAACCAATTGGTCGGTGTTGTTTCTTGGGGTAAGGGTTGCGCTGTTGCTGGTTATCCCGGTGTATACTGCGATGTTGCTACTGTCCGTAGCTGGATTGAAAAGACTGCCAAGAGTTTGTAA	MFRFVALFAFVSCAFAGAIPNDLDGRIVNGVDTTIQAHPYQVSLQTNNGFHFCGGSIISEDIVVTAAHCMQSYKAYQFKVRLGSTEYDNGGELVAVKSFKYHEGYNPETMVNDVAVIKLATPVRESSKVRYIKLAEKTPATGTTAVVTGWGSKCFLFCQTAPKVLQEVEVDIVDEKACASSEYKYGDQIKETMLCAYAVKKDACQGDSGGPLVAKNQLVGVVSWGKGCAVAGYPGVYCDVATVRSWIEKTAKSL
LOC111678325	NC_060954	XP_023295402.2	trypsin-like	946	23.96	28.69	30.65	ATGTTGCGTTTCGTAGCTTTCTTTGCTTTGGTCAGTTGTGTCTTTGCCGGTACTTTTCCCGATTATTTGGAGGGACGTATTGTAAATGGTGTTAATAGTACCATTGAAGCCCATCCCTATCAGGTTTCATTGCAAACCAACAATGGTTTCCATTTCTGTGGTGGTTCCATCATCAGCGAAGATATTATTGTAACCGCCGCTCATTGTATGCAAAAATATAAGGCTCATGAATTTAAAGTACGTTTGGGTTCCACCGAATACAATAAGGGTGGTGTATTGGTCGATGTTAAAGCTTTCAAATTCCATAAAGGTTATAATCCCAAAACCATGGTAAATGATGTTGCCGTCATTAAGTTAGCCAGACCTGTGCGTGAAACCGCCTCAATTCGTTATGTGAAATTAGCTGAAAAGACTCCTGCCACCGGTACTACCGCTGTTGTTACAGGCTGGGGCGCTAAATGCTTCTTATTCTGCCAAACCGCTCCTATTATTTTGCAAGAAGTCGAAGTTGATATTATTGATAATGCTGTGTGTGGCTCAAGTAAATATAAATATGGTGCTGATATCAAGGAAACCATGTTGTGCGCTTATGCTGTTAAGAAAGATGCTTGCCAAGGTGATTCGGGTGGCCCATTGGTAGCCAACAATGAATTGGTCGGTGTTGTTTCTTGGGGTAAAGGTTGTGCTATTTCTGGTTATCCCGGTGTCTATTGTGATGTAGCTACTGTTCGCAGCTGGATCGAAAAGACTGTTAAGGAATTTGTTAAAGAATATTCTTTCTTGTAA	MLRFVAFFALVSCVFAGTFPDYLEGRIVNGVNSTIEAHPYQVSLQTNNGFHFCGGSIISEDIIVTAAHCMQKYKAHEFKVRLGSTEYNKGGVLVDVKAFKFHKGYNPKTMVNDVAVIKLARPVRETASIRYVKLAEKTPATGTTAVVTGWGAKCFLFCQTAPIILQEVEVDIIDNAVCGSSKYKYGADIKETMLCAYAVKKDACQGDSGGPLVANNELVGVVSWGKGCAISGYPGVYCDVATVRSWIEKTVKEFVKEYSFL
LOC111678323	NC_060954	XP_023295401.2	alpha-tocopherol transfer protein-like	4	0.08	0.08	0.11	ATGTCTTATATAAAAGCTTTACCTTTGGTATTACAAAAAGTGGCTGAATTGGAATTAGCAGAAGTGCCACACAGAATACCTGAGGACCTAAAAGCCCTAAGAACTTGGATAGAACAGCAGCCACATTTAAATGCCCGACTGGAACAACAATTTCTAATACAATATCTGCGCGGCTGTAAATATAGTTTGGAGAAAGCTAAAACCAAACTAGATCTATTTTTCACTTTGAAATCAAAATTTCCCGATTTATTTAATGTTACCGATATAAATGAGACAAGATTTAGAAAAATTTATAATAATGGTTTTGGTCTAGCCTTGCCACGACCTCTCAACGAGCATGGTCCACGTATATTTTTTCTGACATTTGAAGGTGATATTGGCAAAGGTCTATTTGATATAGAAGATTTATTTCGAGTGGTGAATGCTATGCATGAAATTTTAATTGTTGATGATCCTTATGCCGGCATTAATGGTATTGTTTATATTTTGGATATGAAAAATATTTCCCTAAATATGGCATCAAAATTTACACCATCTTTTCTGAGAAAAATTGTACAATTTTATGAGAAATCTTTACCGTTGCGTATAAAAGCTTGTCATATGTTAAATACACCGGGATATTTTCACAGTGTTTTGAGTATATTGATGCCGCTGTTAACCGAGAAACTGAGACAGAGGATGTTTATTTATGGTCAAAATTATGCTGATGATTTAGAGAAAAATATTCCCAAAAAATATTTACCCAACTATTTGGGTGGAACTAATGGTGATCGAGAACAACTCATAAAGAACTTTGAAGAGAAATGGTTAGAGTATGCGGATTATTTTAAACAAAATGAAAACTATGGCACCGAAGAACTATTGAGACCTGGTAAACCTATCGATTTTGATAATATGTATGGTTTGGGTGGTTCATTCCGTAAATTAGATGTGGACTAG	MSYIKALPLVLQKVAELELAEVPHRIPEDLKALRTWIEQQPHLNARLEQQFLIQYLRGCKYSLEKAKTKLDLFFTLKSKFPDLFNVTDINETRFRKIYNNGFGLALPRPLNEHGPRIFFLTFEGDIGKGLFDIEDLFRVVNAMHEILIVDDPYAGINGIVYILDMKNISLNMASKFTPSFLRKIVQFYEKSLPLRIKACHMLNTPGYFHSVLSILMPLLTEKLRQRMFIYGQNYADDLEKNIPKKYLPNYLGGTNGDREQLIKNFEEKWLEYADYFKQNENYGTEELLRPGKPIDFDNMYGLGGSFRKLDVD
LOC111678322	NC_060954	XP_023295400.2	trypsin alpha-4-like	6	0.15	0.15	0.2	ATGTTAAAGTTTGTAATTCTATTGTCAGCTGTTGCCTGTGCTTTGGGTGCTGCTGTGCCAGAGGGTATGCTGCCTCAATTGGATGGTCGCATTGTGGGTGGTGTGGCCACTACTATTAGTGATTACCCTTGGCAAATCTCCCTTCAACGTGCCGGTTCTCACTCTTGCGGTGGTTCCATCTATAGTTCTAACATCATTGTAACAGCTGCGCATTGCTTGCAATCCGTTTCTGCTTCTGTCTTGAAGGTACGTGCTGGTTCCACCTACTGGAACAGTGGTGGTGTTTTGGTTAGTGTTGCTGCTTTCAAGAATCATGAAGGTTACAACTCTCGCACCATGGTCAATGATATAGCGGTCATCAAACTGGCCTCTTCCTTGACTACCAGTTCAAACATTAAGACCATTGCTTTGGCTTCCGTAGCTCCTGCTAATGGCGCTGCTGCTGTAGTTTCTGGTTGGGGTACTACTTCCTATGGTGGTTTTTCTCTACCCACCCAATTGAGAGCCGTTGATGTTACCATTGTCAGCACCAGTTCATGCGCCTCTTCTGCCTATGGTTATGGTTCGGAAATTAAGTCGAGCATGATTTGTGCCTACACTGTGGGTAAAGATGCTTGCCAAGGTGATTCTGGTGGCCCCTTGGTATCTGGTGGTCAATTGGTTGGTGTTGTTTCTTGGGGTTATGGTTGCGCTTATGCCAACTATCCGGGTGTCTATGCTGATGTTGCTGTTCTCCGCAGCTGGGTTGTCAATACCGCTAATACAATTTGA	MLKFVILLSAVACALGAAVPEGMLPQLDGRIVGGVATTISDYPWQISLQRAGSHSCGGSIYSSNIIVTAAHCLQSVSASVLKVRAGSTYWNSGGVLVSVAAFKNHEGYNSRTMVNDIAVIKLASSLTTSSNIKTIALASVAPANGAAAVVSGWGTTSYGGFSLPTQLRAVDVTIVSTSSCASSAYGYGSEIKSSMICAYTVGKDACQGDSGGPLVSGGQLVGVVSWGYGCAYANYPGVYADVAVLRSWVVNTANTI
LOC111678321	NC_060954	XP_023295399.2	trypsin alpha-4-like	775	19.86	20.84	25.4	ATGTTGAAGTTTGTGATTTTGTTGTCGGCCATTGCTTGCGTTTTGGGTGCTGCTGTGCCAGAGGGTATGCTGCCCCAATTGGATGGTCGCATTATTGGCGGTGAAGTTACCACCATCAGTAACTTCCCCTGGCAAGTCTCTCTTCAACGTTCCGGTTCTCACGCTTGCGGTGGTTCCATTTATAGCTCTAACATTATAGTGACTGCTGCTCACTGCTTGCAATCGGTTACCGCCTCAATCTTAAAGGTACGCGCTGGTTCGACCTTCTGGAGTAATGGTGGTGTTTTAGTTAAGGTTGCTGCTTTCAAGAACAATGAAAATTTCGACCCCTACACCTATGCTAACGATATTGCTGTCATCCGTTTGGAATCTTCCTTGACATTGTCCTCTACCATTCGTCCTATTGGCTTGGCTACTGTGGCTCCTCCTACTGGTGCTGCTGCTACTGTTTCTGGTTGGGGTACTACCTCTGTTGGCTCGAGTTATAATGGTCTCCCAGCTGAATTGAGATATGTCGATGTTCAAATAATCAGCGCTGCCGTTTGCACTTCTGCTGCTTATGGTTATGGCTCTCAAATCAAACTTACCATGCTTTGCGCCAGCGCTATCGGCAAGGATTCTTGCCAAGGTGATTCTGGTGGTCCATTGGTCTCTGGTGGTGTTTTGGTTGGTGTTGTATCTTGGGGTTATGGCTGCGCTTACGCTTCTTATCCTGGCGTCTATGCCGATGTTGCTGTACTCCGTAGCTGGGTTGAAAACACAGCTTCAACTATCTAA	MLKFVILLSAIACVLGAAVPEGMLPQLDGRIIGGEVTTISNFPWQVSLQRSGSHACGGSIYSSNIIVTAAHCLQSVTASILKVRAGSTFWSNGGVLVKVAAFKNNENFDPYTYANDIAVIRLESSLTLSSTIRPIGLATVAPPTGAAATVSGWGTTSVGSSYNGLPAELRYVDVQIISAAVCTSAAYGYGSQIKLTMLCASAIGKDSCQGDSGGPLVSGGVLVGVVSWGYGCAYASYPGVYADVAVLRSWVENTASTI
LOC111678319	NC_060954	XP_023295397.1	death-associated protein 1	6421	434.76	674.86	556.17	ATGGCTGATGAACAACAACCTAATTTATTGGCTGGACATCCACCGGCAGTTAAGGCTGGTGGCATGCGTATTGTCCAACATAAAACACCCAATGCGGAACGTCCTGCCAAAGATGCCGAAGATTGCACTGGTTTAACTCAACCTGTTAATGTGAATGCCATGTCGGTGAGTGGTGCTCCTGTTAAGGGTAATTCAGACTATACGCCTCAAGCAGCCCAGGTGGCTCATCAAGCCAAACCACCAGCACATGTTGCTACTAAGCCTCAAATTAACATACAACAACCACGTAAATGA	MADEQQPNLLAGHPPAVKAGGMRIVQHKTPNAERPAKDAEDCTGLTQPVNVNAMSVSGAPVKGNSDYTPQAAQVAHQAKPPAHVATKPQINIQQPRK
LOC111678318	NC_060954	XP_023295396.2	glutathione S-transferase theta-1	4300	127.95	174.32	163.68	ATGTCGAAATTGGTTAAATATTATTTTGATTTAATGTCTCAACCCTCTCGGGCTCTATGGATAGCCTTAAAAATGGGTAATGTACCCTTTGAAGAGTGCCCGGTGGCCTTAAGAAAAAAGGAACAACTTTCGGAGGAATATAGAAAAATTAATCGTTTCCAAAAGGTACCAGCTTTAGTAGATGGTGATTTTCATCTCTCAGAATCGGTGGCTATGATCAGATATTTAGCCGATAAAGGTTTATTTAGCCCTGACCTTTATCCCAAAGATTTGCAAAATCGTGCCCGTGTTGATGAGTTTTTGGAATGGCAACATTTGACCGTACGTGCTGGCTGTGGTATGTACTTTATGCGCTGTTGGCTTTTACCCCAGAATGGTTTAGCTCATATGCCTTCTCAGGAGCGTATTGATAGATTGATTAAAGAAATGGAAAACAATCTTAAATTGGTAGAGAAAATCTGGCTAAAAGATGCCGATTATGTTAGTGGTAAAAAATTGACGGTGGCCGATTTGATGGGGGCCTGTGAAATAGAGCAAACTAAACTTTGCAAATATGATGTTTCGAAAAAGTTTCCCAAAGTAACAGATTGGTTGGCGAGAGTACGCGAAGAAACGAATCCCCACTATGATGAAGCTCACAAGTTTATTTACAAAAAGTCGGGCTTGTAA	MSKLVKYYFDLMSQPSRALWIALKMGNVPFEECPVALRKKEQLSEEYRKINRFQKVPALVDGDFHLSESVAMIRYLADKGLFSPDLYPKDLQNRARVDEFLEWQHLTVRAGCGMYFMRCWLLPQNGLAHMPSQERIDRLIKEMENNLKLVEKIWLKDADYVSGKKLTVADLMGACEIEQTKLCKYDVSKKFPKVTDWLARVREETNPHYDEAHKFIYKKSGL
LOC111678317	NC_060954	XP_023295395.2	alpha-tocopherol transfer protein-like	721	15.48	20.36	19.81	ATGTCAAAAATTCGCCCTTTATCAGCTAAATTAGCGTTAAAAGCCCAAGAGGAGTTGGGTGAGAAACCCGAACGCATCGATGACGATATCAAAGCATTACGTGAATGGATCCAAAAACAACCCCATTTAAAAGCACGCACAGATGATCAATTATTGGTGGCCTTCTTGCGTGGCTGTAAATATAGTTTGGAAAAGGCTAAACAGAAGATTGATAGCTTTTATGCTATGCGAAATGCGGTGCCTGAATTATATAAAAATCGTTTTGTAGATGATAAAGCTATTGCTATATTGAGACAAGGCTGTTTATTACGTCTGCCTAAACCTTTAAGTGAAGATGGTCCTCGCATACACATTTCCCGTTATGGTCTTTACGATACCGATAAATTCAGTTTAACTGAAGTAGTTAAAGTTGGCACCATGTTGGGTGAAATACAATTTCGTGAAGATGACAATGCCATGGTTATGGGCTTTTTAGAAGTTATAGATCTCAAGGGTGTAGCAGCGGGTCATATATTTCAATTTGATGCTGTTCTAGTGAAAAAACTAGCGGTTTTAGGTGACAAAGCCTGGCCCTATAGACCCAAAGGTTTTCACTTTGTTAATGCTCCCTCGGGCACGGAAAAATTACTCTCTATAGCTAAGAGTTTAATGAGTGAGAAAATAAAGCAAAGATTCCACATTCATTCCAAATATGAGTCCTTATACGATTATATACCTCAAGAGTGTTTGCCAGCTGAATATGGCGGCAGTAATGGTACTGTTCAGGATGTTATCAATACGTGGGAAAAGAAACTTTTGGATTACAAATCCTATTTCGATGAAGAAGTTCAATATTGTTCTAATGAAAAACTAAGACCTGGCCGACCTGTCAATTCGGAATCATTGTTTGGTATTGAGGGTTCCTTTAGAAAATTAGATATTGATTAA	MSKIRPLSAKLALKAQEELGEKPERIDDDIKALREWIQKQPHLKARTDDQLLVAFLRGCKYSLEKAKQKIDSFYAMRNAVPELYKNRFVDDKAIAILRQGCLLRLPKPLSEDGPRIHISRYGLYDTDKFSLTEVVKVGTMLGEIQFREDDNAMVMGFLEVIDLKGVAAGHIFQFDAVLVKKLAVLGDKAWPYRPKGFHFVNAPSGTEKLLSIAKSLMSEKIKQRFHIHSKYESLYDYIPQECLPAEYGGSNGTVQDVINTWEKKLLDYKSYFDEEVQYCSNEKLRPGRPVNSESLFGIEGSFRKLDID
LOC111678317	NC_060954	XP_023295394.2	alpha-tocopherol transfer protein-like	721	15.48	20.36	19.81	ATGTCAAAAATTCGCCCTTTATCAGCTAAATTAGCGTTAAAAGCCCAAGAGGAGTTGGGTGAGAAACCCGAACGCATCGATGACGATATCAAAGCATTACGTGAATGGATCCAAAAACAACCCCATTTAAAAGCACGCACAGATGATCAATTATTGGTGGCCTTCTTGCGTGGCTGTAAATATAGTTTGGAAAAGGCTAAACAGAAGATTGATAGCTTTTATGCTATGCGAAATGCGGTGCCTGAATTATATAAAAATCGTTTTGTAGATGATAAAGCTATTGCTATATTGAGACAAGGCTGTTTATTACGTCTGCCTAAACCTTTAAGTGAAGATGGTCCTCGCATACACATTTCCCGTTATGGTCTTTACGATACCGATAAATTCAGTTTAACTGAAGTAGTTAAAGTTGGCACCATGTTGGGTGAAATACAATTTCGTGAAGATGACAATGCCATGGTTATGGGCTTTTTAGAAGTTATAGATCTCAAGGGTGTAGCAGCGGGTCATATATTTCAATTTGATGCTGTTCTAGTGAAAAAACTAGCGGTTTTAGGTGACAAAGCCTGGCCCTATAGACCCAAAGGTTTTCACTTTGTTAATGCTCCCTCGGGCACGGAAAAATTACTCTCTATAGCTAAGAGTTTAATGAGTGAGAAAATAAAGCAAAGATTCCACATTCATTCCAAATATGAGTCCTTATACGATTATATACCTCAAGAGTGTTTGCCAGCTGAATATGGCGGCAGTAATGGTACTGTTCAGGATGTTATCAATACGTGGGAAAAGAAACTTTTGGATTACAAATCCTATTTCGATGAAGAAGTTCAATATTGTTCTAATGAAAAACTAAGACCTGGCCGACCTGTCAATTCGGAATCATTGTTTGGTATTGAGGGTTCCTTTAGAAAATTAGATATTGATTAA	MSKIRPLSAKLALKAQEELGEKPERIDDDIKALREWIQKQPHLKARTDDQLLVAFLRGCKYSLEKAKQKIDSFYAMRNAVPELYKNRFVDDKAIAILRQGCLLRLPKPLSEDGPRIHISRYGLYDTDKFSLTEVVKVGTMLGEIQFREDDNAMVMGFLEVIDLKGVAAGHIFQFDAVLVKKLAVLGDKAWPYRPKGFHFVNAPSGTEKLLSIAKSLMSEKIKQRFHIHSKYESLYDYIPQECLPAEYGGSNGTVQDVINTWEKKLLDYKSYFDEEVQYCSNEKLRPGRPVNSESLFGIEGSFRKLDID
LOC111678316	NC_060954	XP_023295393.1	alpha-tocopherol transfer protein-like	503	10.73	13.65	13.73	ATGCCTAATATACGTCCTTTACCACCTTGCCTGCAAAAAGTCGCTATTGAGGAATTAAATGAAGATCCTAGTCGTATCGAAGCCGATCTGCAAACATTAAAAACCTGGATAGAACAACAGCCCCATTTGAAGGCTCGCACAGATGATCAATTTCTGGTGGCATTTCTACGGGGCTGTAAATATAGTTTGGAGAAGACTAAATCGAAAATTGATAAATACTATATGCTAAGATCGAAATATCCCGAAATGTTTGCCTTAAGAGATGTGGATGAAGTCAAAATCAGGGAAATTCTTAAAATGGGTTTTGGTGTAGTATTACCCACACCCTTAAATGAAACTGGACCCAGAATAATGCTAGTACGTAATGGTATTTATGATCCTCATAAATATGATTTTATGGATATAATGCGTGTGGGTCAGGCTTTTAATGAAATACTCATGTGGGAAGATGACTATGCCATTGTTAATGGTTTTGTACATATAGCCGATTTAAAAGATTGGTCCAAAGAACATTTCTTTCAAGCGACACCCAGTGTTATGAAAAAGATCACAGTATATTCTGAGGAAGCTATGCCTTTAAGGCCCAAAGCTTCACACATAATAAATGCTCCTTCTATTTTTGAGTCCGTATTTAATATATTCAAACCTATGATGTCGGAGAAACAACTGAATAGAATGACCATTTATGGTTCGAATATTGAGAAAATGTATGAAAAGATTCCCTTGAAATATTTACCCAAAGAATATGGTGGTGAAAACGGTTCTATACCGGAAATTCTTGCCGAATGGGAACAGAAATTTTTATCCTATAGAGATTATTTCATAGAGGATGCTAAATATGGTACAGATGAACAATTGAGACCGGGTAAACCTATCGATTTCGATAATCTATTTGGTATGGAGGGTTCGTTTAGGAAATTAAATGTGGACTGA	MPNIRPLPPCLQKVAIEELNEDPSRIEADLQTLKTWIEQQPHLKARTDDQFLVAFLRGCKYSLEKTKSKIDKYYMLRSKYPEMFALRDVDEVKIREILKMGFGVVLPTPLNETGPRIMLVRNGIYDPHKYDFMDIMRVGQAFNEILMWEDDYAIVNGFVHIADLKDWSKEHFFQATPSVMKKITVYSEEAMPLRPKASHIINAPSIFESVFNIFKPMMSEKQLNRMTIYGSNIEKMYEKIPLKYLPKEYGGENGSIPEILAEWEQKFLSYRDYFIEDAKYGTDEQLRPGKPIDFDNLFGMEGSFRKLNVD
LOC111678315	NC_060954	XP_023295392.2	alpha-tocopherol transfer protein-like	459	9.76	11.31	12.49	ATGTCCAAAATAAGACCTTTACCGCCGGCATTACAAAACATAGCCATTGAGGAACTTAACGAAGATCCTACGCGTATTGATGCTGACATTGAGGCATTACGGACATGGATACAACAGCAACCGCATTTGCGTGCACGCACAGATGATCAGTTTTTGGTGGCCTTTTTGAGGGGCTGTAAGTATAGTCTGGAAAAGGCCAAATCGAAAATTGATAAGTTTTATACTTTGCGCACCAAATATCCAGAACTCTTTACCCTCAAAGGTATGGATGATGAGAAAATAAAGGAGTATATACGTTTGGGTGTAGCAGTAGCCTTACCCACACCGCTTAATGAAAACGGTCCTCGCATAATGTTAATGCGCAGTGGAGCTTATAGTCCTAGTGAATATGAATTTATGGAAATCATGCGTGTCTATCAGGCTGGCTGTGAAATATCTTTGTTGGAAGATGACAACACCATTGTTAGTGGCTATAGCCACATAATGGATTTGACCAATTGGACGAAAGAGCATTTTTTCCAAATGAATTTCAGTGTTATGAAAAAGTTTACCGTATTTTCGGAGGAAGCAGTTCCCTTAAGACCAAAACATTTTATAGCCATTAATGCTCCCTCCATATTTGAGAGCTTTTATAATCTGGTTAAGCCCATGATGTCGGAAAAACAAAATAAAAGAAGTGTTATCTATGGTAGCAATTATGAGAAAATGTATGAAACCATACCTTTAAAATATCTGCCCAAAGAATATGGTGGTGAAAATGGTTCGATACCCGAATTGATTGCGGATTTTGAGAAGAAATTTATGGAGTATAGAGAATATTTCAGGGAAAGTGAGACCAATTATGGCACCGACGAAAGCTTAAGACCGGGTAAACCTATTGATTTTGAAAGTCTTTTTGGTATGGAGGGTTCATTTAGGAAATTAAATGTAGATTAA	MSKIRPLPPALQNIAIEELNEDPTRIDADIEALRTWIQQQPHLRARTDDQFLVAFLRGCKYSLEKAKSKIDKFYTLRTKYPELFTLKGMDDEKIKEYIRLGVAVALPTPLNENGPRIMLMRSGAYSPSEYEFMEIMRVYQAGCEISLLEDDNTIVSGYSHIMDLTNWTKEHFFQMNFSVMKKFTVFSEEAVPLRPKHFIAINAPSIFESFYNLVKPMMSEKQNKRSVIYGSNYEKMYETIPLKYLPKEYGGENGSIPELIADFEKKFMEYREYFRESETNYGTDESLRPGKPIDFESLFGMEGSFRKLNVD
LOC111678314	NC_060954	XP_023295391.1	aldehyde dehydrogenase, mitochondrial	19942	253.01	308.3	323.67	ATGTTGCGTTTATTGAAAAACACAAGTGTTTTAAAAAATTCTGCTAGAGTATTGGCAAACAATGTGGCTGCCGCAAACTTTGCCTCTATGCCAGAGCCAAAAACTAATCCAGAAATTCTTTATACTGGGCTTTTCATCAACAACGAATGGCACAAAAGTAAATCGGGTAAAACTTTTGAGACCATAAATCCCACCACCGAAAAGGCCATAGCTGAGATACAATGTGCCGGTAAAGAAGATGTAGATTTGGCCGTTAAGGCAGCCAGAGATGCTTTTAAACTAGGTTCTCCCTGGCGTCGCATGGATGCTTCGCATAGAGGTGAATTATTAAATCGTTTGGCTGATCTATTGGAACGTGATCGTGTCTATATGGCGAGTTTGGAAACTTTGGACAATGGTAAGCCTTATGCCATGTCTTATAACGTTGACTTGCCTATGTCTATCAAGAATTTGCGTTATTTTGCTGGTTGGGCTGATAAGAATCATGGTAAAACCATACCCATGGATGGTGATTTTATGGCCTATACCCGCCATGAACCAGTAGGTGTTTGCGCTCAAATCATACCCTGGAATTTTCCCATTCTAATGATGGCCTGGAAATTGGGCCCCGCTTTGGCTACAGGCAATTGTATTGTTTTGAAACCGGCCGAACAAACCAGTTTGACTGCTTTGTATTTCGCTCAATTGGTTAAGGAAGCTGGCTTCCCTGAGGGTGTTGTCAATGTTTTGCCTGGTTTTGGTGATACTGGTGCTGCTTTGTCCAATCATTTGGATGTTGATAAGGTGGCTTTCACCGGCTCCACTGAGGTGGGTAAATTGATTCAACAAGCCTCGGGTAAAACCAATTTGAAACGTGTTACCTTGGAATTGGGTGGCAAGAGTCCCAATATTGTTTTGGCCGATACTGATATGGATTATGCTGTCGAGACTTCCCACTTTGGTTTATTCTTTAACATGGGTCAATGCTGTTGTGCTGGTTCACGCACCTTTGTTGAAGATAAAATCTATGATGAGTTCGTTGAGCGCAGTGCTGAACGTGCCAAGAAGCGTACAGTAGGCAATCCCTTTGATTTGAATGTCGAACAGGGTCCTCAGGTTAATGAAGAACAAATGCAAAAGATTTTGGGTTTGATTGATACCGGCAAAAAGCAAGGCGCCAAATTGGTAGCTGGTGGCAATCGTCCTCAAGGTTTACCCGGCTATTTCGTTGAGCCCACCGTCTTTGCCGATGTCAACGATAACATGACCATTGCCAAAGAAGAAATCTTTGGTCCTGTCCAACAAATCATACGTTTTAAGAAATTGGATGAAGTTATTGAAAGAGCTAACAATTCCGATTATGGTTTGGCTGCCGCTGTATTCTCTAAGGATATCGATAAGGTTAACTATATTGTACAGGGACTAAGAGCCGGTACCGTGTGGGTTAACACCTATAATGCCCTCTGTGCTCAGGTACCATTCGGCGGCTATAAAATGTCTGGCCATGGTCGTGAAAATGGTGAATATGCTTTACAAAACTATACTGAAGTTAAGAGTGTTATTGTTAAGTTGGCCCAAAAGAACTCATAA	MLRLLKNTSVLKNSARVLANNVAAANFASMPEPKTNPEILYTGLFINNEWHKSKSGKTFETINPTTEKAIAEIQCAGKEDVDLAVKAARDAFKLGSPWRRMDASHRGELLNRLADLLERDRVYMASLETLDNGKPYAMSYNVDLPMSIKNLRYFAGWADKNHGKTIPMDGDFMAYTRHEPVGVCAQIIPWNFPILMMAWKLGPALATGNCIVLKPAEQTSLTALYFAQLVKEAGFPEGVVNVLPGFGDTGAALSNHLDVDKVAFTGSTEVGKLIQQASGKTNLKRVTLELGGKSPNIVLADTDMDYAVETSHFGLFFNMGQCCCAGSRTFVEDKIYDEFVERSAERAKKRTVGNPFDLNVEQGPQVNEEQMQKILGLIDTGKKQGAKLVAGGNRPQGLPGYFVEPTVFADVNDNMTIAKEEIFGPVQQIIRFKKLDEVIERANNSDYGLAAAVFSKDIDKVNYIVQGLRAGTVWVNTYNALCAQVPFGGYKMSGHGRENGEYALQNYTEVKSVIVKLAQKNS
LOC111678313	NC_060954	XP_023295390.2	odorant receptor 10a	3	0.05	0.06	0.06	ATGTCTTTAAAATTTCTTTCATCTAATTATCCTTTACATGACTATTATTTTTATGTGCCTAAATTTTGTTTACGGCTAATGGGGTTTTGGTCACAAACCACTAATACTAATTTGCATCGTTTATGGGCTGCTAGTAACTTTATTATACTCTTGATAGGCGTTTTAACTGAAATGCATGCTGGCTTTACATCATTAACCTACGATTTGGAAAAGGGACTGGATACTTTATGTCCAGCAGGTACATCGGCAGTGACTTTATTGAAAATGGTATTGATTTTTTATTACCGCAAGGATATAAATTATGTTTTAAAGAAAATGCATGGCATGTTGTATGATGAAGGAGCTAGTGATCAAATTTTGCGTAAACATCATAAAATTATAAGAAAATTTTCAGTTTTGGCAGCGCGTTTTAATTTTGCTCCCTTTGTAACGGGTTTTATAACCAATACCACCTATATATTAAAGCCCCTGATAATGGCTTGGATATTTTGGTCGAAGGGTAAGGAAATACAATGGACCACACCGTTTAACATGACTATGCCCCGCATTCTCTTTCATGCTCCCTTATTTCCTTTGGCCTATATTTTTACCGCCTATACGGGGTTTATAACAATTTTCATATTTTCCGGTTGTGATGCTTTTTATTTTGAGTTTTGTTCTCATATTGCGGGTCTATTACAAATATTACAGTCCGATATTGAGTCTTTATTCAACATGTTTGAGAATAGATTGAAATTGTCGGACAAGGAAAATCAATATGTGGAAAACCGTTTAAAGATTATAATTAGACGTCATAATGAGATTATCGATTTGACTTATTTCTTTCGAAAACGTTATACTATTATAACATTGGCTCATTTCGTATCGGCTGCTTTAGTTATTGGGGCTAGTATTTTTGATTTGATGACGTATACCGGTTTTGGTAGACTTATTTATGTGGCCTATACTGTAGCTGCTTTATGTCAATTAATGGTTTACTGTTATGGCGGCAGTATGGTGGCTGAAAATAGTGTTGAAATATCGAATGTTATTTTCGGTAGCAATTGGTTTATTTGCAGTCCGAAAGTTCGTCGCATGATACTTTTGATTATGATACGCTCACAAAGAACCTTAACAATGTCGGTGCCATTTTTTTCACCCTCCTTGGCTACATTTGCTTCGATTCTACAAACTTCTGGTTCTATTATTGCTTTGGCCTCATCTTTTCAGTAA	MSLKFLSSNYPLHDYYFYVPKFCLRLMGFWSQTTNTNLHRLWAASNFIILLIGVLTEMHAGFTSLTYDLEKGLDTLCPAGTSAVTLLKMVLIFYYRKDINYVLKKMHGMLYDEGASDQILRKHHKIIRKFSVLAARFNFAPFVTGFITNTTYILKPLIMAWIFWSKGKEIQWTTPFNMTMPRILFHAPLFPLAYIFTAYTGFITIFIFSGCDAFYFEFCSHIAGLLQILQSDIESLFNMFENRLKLSDKENQYVENRLKIIIRRHNEIIDLTYFFRKRYTIITLAHFVSAALVIGASIFDLMTYTGFGRLIYVAYTVAALCQLMVYCYGGSMVAENSVEISNVIFGSNWFICSPKVRRMILLIMIRSQRTLTMSVPFFSPSLATFASILQTSGSIIALASSFQ
LOC111678311	NC_060954	XP_023295388.2	neuropeptide FF receptor 2	16	0.29	0.32	0.37	ATGTCGGATGATACCCAATTCGATTTTAGCAAATGGGATTTTCCTGTGGATCGTATATGGTTGCATATACCGCCCGGTGAAATGATTGCCAAAATTTGTACCTTTATACCGGTTTTGATTTTCGGTTTAATTGCCAACTACGCCATTATACGTTTAATCATACTTAATCGTTCCTTGAGAACACCCACCAATCTGATTATAGCCAATATGGCTATGGCCGATTTTCTTACGCTCTTAATATGTCCCGTGTTGTTTATGATAAATGATTTCTATCAGAACTATATGTTGGGTTCGGTGGGCTGTAAAATGGAGGGATTTCTAGAGGGAGCTTTTCTAATAACGGCCGTTTTAAATTTATCCGTAGTAAGTTATGATCGTTTGACAGCTATAGTCTTACCCTCTGAGACCCGGCTTACCATGAGGGGTGCTAAAATAGTGATTTTTCTAACATGGCTGGCTGGTATATTAATAGCTCTACCATTGGCCATTTATCGCACATATAAGGTACGTCAATGGAAAAACTTCAAGGAAATGTATTGTAAAGAAAATCCTAATATTTTACCCAAATATTGGTATGTTTTGATAACCGTAATGGTCTGGTTGCCCTTAAGTGTTATGTTAATCTGTTACTCCGCCATTTTCTATAAGCTGGATCGTTATGAAAAACGTAATTTAAATCGTGAGCATCCCTTAACCGTCTCCTACAAGAAAACCGTGGCCAAAACTCTTTTCATAATTCTAATTGTTTTTGTAACCTTACGTCTGCCCTTTACTATATTGGTCATATTACGTGATAAAATCATAGCCAATACCAATAATATGGTCAATAGCCAATTTCGTTTGTTATGGTACATTTCCCAATACCTAATGTTTTTAAATGCTGCCGTTAATCCCGTAATATATGGCTATAAAAATGATAATTTTCGTAGAGCTTATGATCAGACGCCTCTGTGTAAATGTGGCCGGAGAAAACCTTTAGTTGACAATAAATTGCGTAAAAGTCAACAAAATTTATCCAGTGATTCTCTTAAATATGCTAAAGATGAAGTGGTGCAAGAAAAGTTCAATATGATTTGTACACGGAGCACAATAGATGATGAAGGTTTTATTTAA	MSDDTQFDFSKWDFPVDRIWLHIPPGEMIAKICTFIPVLIFGLIANYAIIRLIILNRSLRTPTNLIIANMAMADFLTLLICPVLFMINDFYQNYMLGSVGCKMEGFLEGAFLITAVLNLSVVSYDRLTAIVLPSETRLTMRGAKIVIFLTWLAGILIALPLAIYRTYKVRQWKNFKEMYCKENPNILPKYWYVLITVMVWLPLSVMLICYSAIFYKLDRYEKRNLNREHPLTVSYKKTVAKTLFIILIVFVTLRLPFTILVILRDKIIANTNNMVNSQFRLLWYISQYLMFLNAAVNPVIYGYKNDNFRRAYDQTPLCKCGRRKPLVDNKLRKSQQNLSSDSLKYAKDEVVQEKFNMICTRSTIDDEGFI
LOC111678306	NC_060954	XP_023295383.2	trypsin-like	12	1.42	2.79	1.82	ATGTTCCGTTTCGTTACATTATTGGCTGTTGTCAGCTGTGCTTTTGCCGGCATTTTACCCGGTGATTTGGATGGCCGTATTGTAAATGGTGTTGATACCACCATTCAGGCTCATCCCTATCAAGTGTCTTTGCAAACTAACCGTGGTTTCCATTTCTGTGGTGGTTCC...	MFRFVTLLAVVSCAFAGILPGDLDGRIVNGVDTTIQAHPYQVSLQTNRGFHFCGGS
LOC111678303	NC_060954	XP_023295381.2	inactive lysozyme 1A	15683	732.86	788.11	937.5	ATGAAATTCTTCATTGCTTTATTGGCCGCTTTGGCTTTGTTTACTCCTGCCTTTGGCAAAACTTTCACCCGCTGCTCCTTGGCTAGAGAAATGTATGCCTTGGGTGTTCCAAAATCCGAATTGCCTCAATGGACCTGCATTGCTGAACACGAGTCATCATACCGCACCAATGTTGTTGGTCCCACCAACTATAATGGCTCCAACGATTATGGTATTTTCCAAATTAACAACTACTACTGGTGTCAACCTGCCAATGGACGTTTCTCCTACAACGAATGCAAGTTGAGCTGCAACGATCTGTTGACCGATAACATTAGCAACTCGGTTAAGTGTGCCCGCAAGATCAAGTCTCAACAGGGCTGGACTGCCTGGTCTACTTGGAAATACTGCAGCGGTAGCTTGCCCAGCATTAATGATTGTTTCTAA	MKFFIALLAALALFTPAFGKTFTRCSLAREMYALGVPKSELPQWTCIAEHESSYRTNVVGPTNYNGSNDYGIFQINNYYWCQPANGRFSYNECKLSCNDLLTDNISNSVKCARKIKSQQGWTAWSTWKYCSGSLPSINDCF
LOC111678302	NC_060954	XP_023295380.2	lysozyme 1-like	4	0.18	0.18	0.23	ATGAAGATCTATCTAGCGTTTTTTCTCACCTTGGCCTGCACTACCTCCTGTTTAGCCAAAAAGTACAATCGTTGCTCGTTTATAAGAGAAATGTCGAGTTTAGGAGTACCAAAGGATGACTTAGCACGTTGGTCCTGCATTGCCAGTCATGAATCTTCATTTAATACCACTGTTATAACGGAGCAAACCAGTCCAAAGGATAGCCAAGATTATGGTATTTTTCAAATTAATGATAAATATTGGTGTAAACCTTCCAATGCTCGCTTCAGCTATAATATGTGTCATGTCAAGTGTAATGATTTATTAAGTGATGATATAAACGCCTCGATGACTTGTGCTCTTAAAGTATTGGGACAGCAGGGATGGTCGGCTTGGCCTTCTTTAAGTAAATGTGAAGGTGATTTACCTTATATTCCACGCAGATGTTTAAGTTGA	MKIYLAFFLTLACTTSCLAKKYNRCSFIREMSSLGVPKDDLARWSCIASHESSFNTTVITEQTSPKDSQDYGIFQINDKYWCKPSNARFSYNMCHVKCNDLLSDDINASMTCALKVLGQQGWSAWPSLSKCEGDLPYIPRRCLS
LOC111678300	NC_060954	XP_023295378.2	alpha-tocopherol transfer protein-like	119	2.54	3.45	3.25	ATGGTATTAAGACCCCTTACCGATTCGCTACAAAAAGTAGCCAATGAGGAATTAAATGAAGAACCCCAAAGTATGGCTAGCAAATTACAGTCTTTAAAAATTTGGATTACAGAACAGCCTCATTTAAAATCTCGTACAGATGATCAGTTTCTTATAGCATTCTTAAGAAATTGTAAATATAATTTAGAGGAAGCTCAACAAAAACTGGACAATTATTATAGTTATATAGAAAAAAATCCCGAGATCTTAAGAAGACCAGATGTAGCAGAAGAAAGGTTTAGGAAATTATTAAAATGTGGTGTGGTAGTGTACTTACCACAACCATTAAACGAAGTGGGTCCCCGTGTTGTACTGGTACGCAATGGGGCCTTTGATCCCCGGGAATTTTCCTTTAATGAGGTTTCACAATTTCGTCAATTAATGCAAGATATTTTATTCTTAGAGGATGATGTGGCCGTTGTTTCCGGTCTTATTTATGTTATGGATTTTGGTGAGGTGTCTGCTAGCCACTATATACAAGTTAGTCCGGCGGCCTTAAAAAAAATTTCACAATACACTGAGGAATGTGTTCCTCTAAATCTAAAAGCTAATCACTTTATAAATACGGCCACTGGATTTGCTCCTCTGTATAATTTGGCTAAAGCGTTTATGCCTGCAAAAATACAAAATAAAATGTTTGTTCATGGTTCTAATCTGGAGCAGTTATACAAATCCATACCACAAGAGATATTGCCCTTGGAATATGGTGGCAAGGCTGGCAGTTTACAAGATTTAATCGATCAATGGGAACAGAAAGTTCTTTCTTATGTGGAGTATTTCAAAGATAATGACAAATATGGAGTAGATGAAAGCTTACGTGTTAAGAATTCCGATGGTGCCACTAGATCCAAGTTTTTAGGTATATTTTATTTAACTAAGTTTTGTTTATTATAG	MVLRPLTDSLQKVANEELNEEPQSMASKLQSLKIWITEQPHLKSRTDDQFLIAFLRNCKYNLEEAQQKLDNYYSYIEKNPEILRRPDVAEERFRKLLKCGVVVYLPQPLNEVGPRVVLVRNGAFDPREFSFNEVSQFRQLMQDILFLEDDVAVVSGLIYVMDFGEVSASHYIQVSPAALKKISQYTEECVPLNLKANHFINTATGFAPLYNLAKAFMPAKIQNKMFVHGSNLEQLYKSIPQEILPLEYGGKAGSLQDLIDQWEQKVLSYVEYFKDNDKYGVDESLRVKNSDGATRSKFLGIFYLTKFCLL
LOC111678299	NC_060954	XP_023295377.2	alpha-tocopherol transfer protein-like	1979	42.36	54.16	54.19	ATGGCTCAAATACGACCTTTAAATGAGGATTTACAAAAGGCTGCAGCCGAAATAGGAGAAGATCCAGCACGCATTTCAGCCGACTTAGAGGCCTTGAAGACATGGATTAAACAACAGCCACATTTGCGTGCCAATACTGATGATCAGCTTTTAATAGCTTTTTTGCGTGGCTGCAAATACAGCTTGGAAAGAGCAAAATCTAAAATTGATAAATTCTATACCTTAAAAAGTAAATTTCCCGAAATTTTCAGACCCACCGATGTGGATGATCCCAAGTTTAGAGACATCTTTCGTTTGGGTATGTGGTCTTATCTGCCTACACCTTTAAATGGTAATGGTCCACGTATTGGTATTATGCGCATGGGTTTATATTCTGCCGATAAATACAACATTGAAGAGGTAATGGCAGTGGCTAGTGCCATGCAAGAAATTGTTTTACTCGAAGATGATTATGCTATTATCAATGGTGTGGTATTCATTGGTGATTTTGAAAAGGCCACTATGGCTCATATGTTTCAAATGACACCCTCAGTGGCTAAGAAAATGACAGTGTTTTCGGAAGAAGCTATACCCCTAAGACCTAAAGCCTCACATTTTATTAACACACCTACGGGTTTTGAACCCGTTTTCAATATGATTAAACCCATGATGTCGGAGAAACAACAGAAAAGGTTATATGTCCATGGGAATAAAATGGACTTGCTAACCAATGAAATCCCTCTGAAATACTTGCCCAAAGAGTATGGCGGTGAAAATGGTTGTATAGCTGATCTCACTGTCGAATGGGAAAAGAAATTAGATGATTATAGAGATTATTTTAAGAAGAATGCTGAATTTGGTACCGATGAAAAATTACGTCCCGGCAAAGCTATCGATTTTGATAGTATGTTTGGCATAGAGGGTTCCTTCCGTAAATTAAATGTGGATTGA	MAQIRPLNEDLQKAAAEIGEDPARISADLEALKTWIKQQPHLRANTDDQLLIAFLRGCKYSLERAKSKIDKFYTLKSKFPEIFRPTDVDDPKFRDIFRLGMWSYLPTPLNGNGPRIGIMRMGLYSADKYNIEEVMAVASAMQEIVLLEDDYAIINGVVFIGDFEKATMAHMFQMTPSVAKKMTVFSEEAIPLRPKASHFINTPTGFEPVFNMIKPMMSEKQQKRLYVHGNKMDLLTNEIPLKYLPKEYGGENGCIADLTVEWEKKLDDYRDYFKKNAEFGTDEKLRPGKAIDFDSMFGIEGSFRKLNVD
LOC111678298	NC_060954	XP_023295376.2	alpha-tocopherol transfer protein-like	233.33	4.98	6.34	6.37	ATGGCACAAATAAGACCCTTAAACGAAACTTTGCAAAAAGCAGCTGTCGAACAATTGGGTGAAGATCCTAAACGTCTAGTGGAAGATTTGGAGGCCCTTAAGACATGGATAAAACAACAACCTCATCTCAAAGCCAATACTGATGATCAGTTTTTAATAGCTTTCCTAAGAGGCTGTAAATATAGTTTGGAAAAGGCTAAATCAAAAATAGATAAATTCTTTACCTTAAAAACAAAATTTCCCGAAATGTTTGGTGTTACGGATATAGATAGTCCTAGATTTAAGGAAATCTTTAAAATGGGTATGTGGATGTATTTACCCACTCCCCTCAATGAGACTGGACCGCGTATATGTATCATGCGCAGTGGTTTATATCCAGCCGATAAGTACTCGGTGGAAGAAATCATGGGTGTAGCAAATGCTGTGCAAGAAGTCTTAATGCTAGACGATGATTATGCCAATGTTAACGGTGTGGTATTTATTGGAGATTTTGAAAAAGCCACCATGGCTCATATGTTTCAAATGACTCCGGGCGTAATGAAAAAAATGACTGTGTTTTCCGAAGAAGCCATTCCTTTAAGACCGAAATCTTCACATTTCTTTAATACACCCGCAGGTTTTGATACAGTATTCAATATGGTCAAACCCATGTTGTCACAGAAACAACAAAATCGGTTATATGTCCATGGCAATAAATTGGATTCTTTAATCCAACAAATTCCCTTAAAATATTTACCCAAAGAATATGGCGGTGAAAATGGTTCTTTTGATGAAATCACTGCCGTTTGGGAAAAGAAATTGGAGGATTATAGAGATTATTTTAAGAAGAATGCTGAATATGGTACCGATGAGAAATTACGACCTGGCAAAGCTATCGATTTTGATAGTATGTTTGGCATAGAGGGTTCTTTTAGGAAATTAAATGTGGATTAA	MAQIRPLNETLQKAAVEQLGEDPKRLVEDLEALKTWIKQQPHLKANTDDQFLIAFLRGCKYSLEKAKSKIDKFFTLKTKFPEMFGVTDIDSPRFKEIFKMGMWMYLPTPLNETGPRICIMRSGLYPADKYSVEEIMGVANAVQEVLMLDDDYANVNGVVFIGDFEKATMAHMFQMTPGVMKKMTVFSEEAIPLRPKSSHFFNTPAGFDTVFNMVKPMLSQKQQNRLYVHGNKLDSLIQQIPLKYLPKEYGGENGSFDEITAVWEKKLEDYRDYFKKNAEYGTDEKLRPGKAIDFDSMFGIEGSFRKLNVD
LOC111678297	NC_060954	XP_023295375.2	alpha-tocopherol transfer protein-like	303	6.42	7.88	8.22	ATGTCTATAAGACCCTTAAGTCCAGCCTTACAAAAAGTGGCCGTCGAAGAGTTGAATGAAGATCCTAAACGTATAGAATCTGATTTGGCTGATTTTAAAGCGTGGATAGAGCAACAGCCACATTTGAAAGCTCGTACTACAGATCAATTTTTAATAGCTTTTCTTAGAGGCTGTAAATATAGTTTAGAAAAGGCTAAATTGAAATTAGATAATTATTATGCCTTAAAGGAAAAATATCCTGATTTCTTAAAACGTCCCAATTTTGATGATGAGAAATTTCGTAAATTATTAAAAATGGGTATTATACTATATCTGCCTACCCCTCTAACGGAGTCAGGACCTAGAGTGGTATTAGTGCGTAATGGAGCCTTCGATCCTAGTGAATTCTCCTTTTCGGAAGTAGCTCAATATCGCCAGTTGATGCAAGATATTACCTTGGTGGAAGATGATGTGGCGGTTGTGGGAGGTTTAGTTTTTATTATGGATTTTGCTGATGTCTCAGCAGCTCATCTATTTCAAGCTAGCCCCGGTGCCATGCGTAAAGTTTCTCAGTACTCGGAACAGGCCATTCCGCTACGCATTAAAGCTTCACATTTCATAGATACACCCTCGGGATTTGAGCCGGTATTTAATTTAATAAAACCCATTATGCCCGAGAAAATACAAAAGAGAATGTTTGTCCACGGTTCAAAACGTGAGGAACTGTTTAAGATTATACCCAAAGAAATTTTACCTGAAGAATATGGTGGCCTTAATGGTAGTCTACAGAATTTGATAGATAAATGGGAAGAGAAAATCTTATCCTATAGGGACTATTTCAAAGAAGATGAACAATATGGTGTAGATGAATCCTTGCGTATTAAAGAAGTGGAAGTTACTGATACGAAATCAACAGATATGGGTTTGGTGGGCTCTTTTCGTAAATTAGTGGTGGACTAA	MSIRPLSPALQKVAVEELNEDPKRIESDLADFKAWIEQQPHLKARTTDQFLIAFLRGCKYSLEKAKLKLDNYYALKEKYPDFLKRPNFDDEKFRKLLKMGIILYLPTPLTESGPRVVLVRNGAFDPSEFSFSEVAQYRQLMQDITLVEDDVAVVGGLVFIMDFADVSAAHLFQASPGAMRKVSQYSEQAIPLRIKASHFIDTPSGFEPVFNLIKPIMPEKIQKRMFVHGSKREELFKIIPKEILPEEYGGLNGSLQNLIDKWEEKILSYRDYFKEDEQYGVDESLRIKEVEVTDTKSTDMGLVGSFRKLVVD
LOC111678296	NC_060954	XP_023295372.2	retinol-binding protein pinta-like isoform X1	55.4	1.15	1.64	1.47	ATGAATCCAGCCAACGCAGATACACCACCCGTTATAAGGCCATTGACGCCCGCTCTTCAAGAAGTGGCTATTAGAGAATTGAATGAGAATCCGAAACAATTGGCTGACGATGTCTTAAGATTAAGGCAATGGATTTTAAGTCAGCCCCATTTGAAGGCCCGAACAAATGATCAATTTTTATTGGCATTTTTAAGAGGAACAAAATTTAGTCTGGAGCGGTCTAAACAGAAAATTGATCGTTATTATACCTTAAAGGCGGCCATACCGGAAGTATTCAATGAGAAGAGAGTAGTTGATGATCCACAAGTTTTAGAAATATTAAGAATGGGCATAATCCTACAAATACCTATACCCGAAGATGAGGGCAGACCTTGTGTTACGATTATAAGAGCTACAGCATATGATACGAGTAAATATAAATTTGAGGATATTATAAGGGTGGGTTCTATGTTTGGTGAAATCATGATGATAGAAGATGATAACTCCACGGTTTGTGGTTATATGGAAATTATGGATATGGTGGATGTATCGGGAACACATTTGTTTAATTTACAACCTGACTTATTAAAAAAGTTTTCAGTATTTGCCGATGAGGCTATGCCCATGCGCCAAAAGGGAACTTGTTTTATAAATGTACCAGGACCATTTGAAAGAGGTTTCAATACTCTAAAGGGATTCTTTCCAGAGAAAATGAAAAGTCGGATTTCAGTTTGTTCCACAGCTGATATTATATACGATCACGTGCCTCGAGAGTATTTACCGGAAGAATATGGCGGCACCAATGGCACTATGCAGGACATAATCGACCGTATGGAAGCGAAATTAATGAAATATCGTGATTACTTTTTGGATGAACCCAATTATGGTACTGAGGAAAAATTACGAGAGGATGGCTTACCATTTGATTATGAAAGTTATTTTGGTATAGAGGGTTCTTTTAAACAATTGGACATCGATTAA	MNPANADTPPVIRPLTPALQEVAIRELNENPKQLADDVLRLRQWILSQPHLKARTNDQFLLAFLRGTKFSLERSKQKIDRYYTLKAAIPEVFNEKRVVDDPQVLEILRMGIILQIPIPEDEGRPCVTIIRATAYDTSKYKFEDIIRVGSMFGEIMMIEDDNSTVCGYMEIMDMVDVSGTHLFNLQPDLLKKFSVFADEAMPMRQKGTCFINVPGPFERGFNTLKGFFPEKMKSRISVCSTADIIYDHVPREYLPEEYGGTNGTMQDIIDRMEAKLMKYRDYFLDEPNYGTEEKLREDGLPFDYESYFGIEGSFKQLDID
LOC111678296	NC_060954	XP_023295369.2	retinol-binding protein pinta-like isoform X1	55.4	1.15	1.64	1.47	ATGAATCCAGCCAACGCAGATACACCACCCGTTATAAGGCCATTGACGCCCGCTCTTCAAGAAGTGGCTATTAGAGAATTGAATGAGAATCCGAAACAATTGGCTGACGATGTCTTAAGATTAAGGCAATGGATTTTAAGTCAGCCCCATTTGAAGGCCCGAACAAATGATCAATTTTTATTGGCATTTTTAAGAGGAACAAAATTTAGTCTGGAGCGGTCTAAACAGAAAATTGATCGTTATTATACCTTAAAGGCGGCCATACCGGAAGTATTCAATGAGAAGAGAGTAGTTGATGATCCACAAGTTTTAGAAATATTAAGAATGGGCATAATCCTACAAATACCTATACCCGAAGATGAGGGCAGACCTTGTGTTACGATTATAAGAGCTACAGCATATGATACGAGTAAATATAAATTTGAGGATATTATAAGGGTGGGTTCTATGTTTGGTGAAATCATGATGATAGAAGATGATAACTCCACGGTTTGTGGTTATATGGAAATTATGGATATGGTGGATGTATCGGGAACACATTTGTTTAATTTACAACCTGACTTATTAAAAAAGTTTTCAGTATTTGCCGATGAGGCTATGCCCATGCGCCAAAAGGGAACTTGTTTTATAAATGTACCAGGACCATTTGAAAGAGGTTTCAATACTCTAAAGGGATTCTTTCCAGAGAAAATGAAAAGTCGGATTTCAGTTTGTTCCACAGCTGATATTATATACGATCACGTGCCTCGAGAGTATTTACCGGAAGAATATGGCGGCACCAATGGCACTATGCAGGACATAATCGACCGTATGGAAGCGAAATTAATGAAATATCGTGATTACTTTTTGGATGAACCCAATTATGGTACTGAGGAAAAATTACGAGAGGATGGCTTACCATTTGATTATGAAAGTTATTTTGGTATAGAGGGTTCTTTTAAACAATTGGACATCGATTAA	MNPANADTPPVIRPLTPALQEVAIRELNENPKQLADDVLRLRQWILSQPHLKARTNDQFLLAFLRGTKFSLERSKQKIDRYYTLKAAIPEVFNEKRVVDDPQVLEILRMGIILQIPIPEDEGRPCVTIIRATAYDTSKYKFEDIIRVGSMFGEIMMIEDDNSTVCGYMEIMDMVDVSGTHLFNLQPDLLKKFSVFADEAMPMRQKGTCFINVPGPFERGFNTLKGFFPEKMKSRISVCSTADIIYDHVPREYLPEEYGGTNGTMQDIIDRMEAKLMKYRDYFLDEPNYGTEEKLREDGLPFDYESYFGIEGSFKQLDID
LOC111678296	NC_060954	XP_023295368.2	retinol-binding protein pinta-like isoform X1	55.4	1.15	1.64	1.47	ATGAATCCAGCCAACGCAGATACACCACCCGTTATAAGGCCATTGACGCCCGCTCTTCAAGAAGTGGCTATTAGAGAATTGAATGAGAATCCGAAACAATTGGCTGACGATGTCTTAAGATTAAGGCAATGGATTTTAAGTCAGCCCCATTTGAAGGCCCGAACAAATGATCAATTTTTATTGGCATTTTTAAGAGGAACAAAATTTAGTCTGGAGCGGTCTAAACAGAAAATTGATCGTTATTATACCTTAAAGGCGGCCATACCGGAAGTATTCAATGAGAAGAGAGTAGTTGATGATCCACAAGTTTTAGAAATATTAAGAATGGGCATAATCCTACAAATACCTATACCCGAAGATGAGGGCAGACCTTGTGTTACGATTATAAGAGCTACAGCATATGATACGAGTAAATATAAATTTGAGGATATTATAAGGGTGGGTTCTATGTTTGGTGAAATCATGATGATAGAAGATGATAACTCCACGGTTTGTGGTTATATGGAAATTATGGATATGGTGGATGTATCGGGAACACATTTGTTTAATTTACAACCTGACTTATTAAAAAAGTTTTCAGTATTTGCCGATGAGGCTATGCCCATGCGCCAAAAGGGAACTTGTTTTATAAATGTACCAGGACCATTTGAAAGAGGTTTCAATACTCTAAAGGGATTCTTTCCAGAGAAAATGAAAAGTCGGATTTCAGTTTGTTCCACAGCTGATATTATATACGATCACGTGCCTCGAGAGTATTTACCGGAAGAATATGGCGGCACCAATGGCACTATGCAGGACATAATCGACCGTATGGAAGCGAAATTAATGAAATATCGTGATTACTTTTTGGATGAACCCAATTATGGTACTGAGGAAAAATTACGAGAGGATGGCTTACCATTTGATTATGAAAGTTATTTTGGTATAGAGGGTTCTTTTAAACAATTGGACATCGATTAA	MNPANADTPPVIRPLTPALQEVAIRELNENPKQLADDVLRLRQWILSQPHLKARTNDQFLLAFLRGTKFSLERSKQKIDRYYTLKAAIPEVFNEKRVVDDPQVLEILRMGIILQIPIPEDEGRPCVTIIRATAYDTSKYKFEDIIRVGSMFGEIMMIEDDNSTVCGYMEIMDMVDVSGTHLFNLQPDLLKKFSVFADEAMPMRQKGTCFINVPGPFERGFNTLKGFFPEKMKSRISVCSTADIIYDHVPREYLPEEYGGTNGTMQDIIDRMEAKLMKYRDYFLDEPNYGTEEKLREDGLPFDYESYFGIEGSFKQLDID
LOC111678294	NC_060954	XP_023295366.2	trypsin-like	262	6.82	10.83	8.72	ATGTTGCGTTTTGTAACTCTATTCGCTTGGGTCAGTTGTGCTTTGGCCGGTACACTACTCGATGAATTGGAAGGCCGCATAGTTAATGGCGTGGACACCACCATTCAGGCTCATCCTTATCAGGTTTCATTACAAACCAATGCGGGTGGCCACTTCTGTGGTGGTTCTATAATCAGTGAAGATATTGTGGTAACTGCGGCTCATTGTATGCAAAAATACAAAGCCAATGAATTTAAAGTACGTTTGGGTTCTACTGAATACAATAAAGGTGGTGAATTGGTGGCTGTTAAAGCTTTCCGCAATCATGAAGGTTATAATCCCAAAACCAAGGAATATGATGTTTCCGTTATTAAACTAGCCACTCCGGTACGTGAATCCTCTAAAATACGTTATGTAAAATTAGCTAGCAAGGCCCCGGCTACCGGTACTACAGCTGTTGTTACCGGTTGGGGTTCTAAATGTTTCCTATTGTGCGTTACGGCTCCCAAGATATTGCAGGAAGTAGAAGTTGATATTGTGGATGAGAAAGCCTGCGCTTCGAAACAATATAAATATGGTGATCAAATCAAGAAAACTATGTTATGTGCTTATGCTTTAAAGAAAGACGCTTGTCAAGGTGATTCTGGTGGCCCTTTGGTGGCTAACAATGAATTGGTTGGTATTGTTTCGTGGGGAAATGGTTGTGGTCGTGCTGGTTATCCCGGTGTTTATTGTGATGTGGCTTCAGTACGCAGCTGGATTGAGAAGACTTCTAAGGAATTGTAA	MLRFVTLFAWVSCALAGTLLDELEGRIVNGVDTTIQAHPYQVSLQTNAGGHFCGGSIISEDIVVTAAHCMQKYKANEFKVRLGSTEYNKGGELVAVKAFRNHEGYNPKTKEYDVSVIKLATPVRESSKIRYVKLASKAPATGTTAVVTGWGSKCFLLCVTAPKILQEVEVDIVDEKACASKQYKYGDQIKKTMLCAYALKKDACQGDSGGPLVANNELVGIVSWGNGCGRAGYPGVYCDVASVRSWIEKTSKEL
LOC111678292	NC_060954	XP_023295364.1	60S ribosomal protein L31	74961	3979.27	5368.36	5090.45	ATGGCCAAAACAAAGGGTGAAAAACGTAACAAATCCGCCATCAATGAAGTGGTTACCCGCGAGTGCACCATTCACTTGGCCAAGCGTGTCCACAACATTGGCTTCAAGAAGCGTGCTCCCCGTGCTATCAAGGAAATCCGTAAATTTGCCGAAAAGGAAATGGGTACCAATGATGTCAGAATCGACACCCGTTTGAACAAGCACATCTGGTCCAAGGGTATCAGATCCACCCCCTTCCGTGTGCGCGTACGTTTGGCTCGTCGTCGTAATGATGATGAAGATTCACCCAACAAATTGTACACTTTGGTAACTTATGTTCCCGTTGCCACCTTCAAGAACATGCAAACCGAAAATGTTGAATCCAACGATGATTAA	MAKTKGEKRNKSAINEVVTRECTIHLAKRVHNIGFKKRAPRAIKEIRKFAEKEMGTNDVRIDTRLNKHIWSKGIRSTPFRVRVRLARRRNDDEDSPNKLYTLVTYVPVATFKNMQTENVESNDD
LOC111678290	NC_060954	XP_023295361.2	uncharacterized protein LOC111678290	919.5	20.07	26.21	25.67	ATGTCACAATTAAGACCCCTAAACGCTGAACTAGAGGAAATTGCCTGTAGGGATTTGAATGAAATTAATGACAACATACCTCAAGATTTGCAGTCACTACGTGCTTGGCTGGAAAAACAACCTCATTTAAAGTCGAGAACTGATGATCAGTTTTTAATAGCATTTTTACGATTCTGTAAATATAATTTAGAAAGTGCTGAACAACGCATAGATTATTTTTATACCTATAAAACAACGGCAAAGGATTTACTTAAAACAAGGCGTATAGATGAGAAAATTTTGGAATTAGCACAATCGGACATACTTTACACTTTACCCAAGCCGGCCGGAGGACCGGGTGGCCCTCGTATACATGTTACACTTATGGGCAATATAAATCCTTCTCAACACTCAGTGGCCGATATTTTTCGTTATCATATTATACGCAGTGAAATCGAAATTAATACCGATGACAATTGGAATATAGCGGGTGTTATTGAGATAGTAGATTTCTCCAAAATACCTTTCGCCTTTTTAAAACAATTTGAATTGGGTTTGTTTAAACAAATGTCAGCCATTTTAGAACATGGTATACCCACCAATTTAATGGGCACCCATATAGTGAATGCCTCCCGAGAGGTGCAAATTATTATGAGTTTAATAAGGACTGTGATGAAACAAAAGGAATTGCTACATGTTCATCCAAATTTGGACTCGTTGCAACAAGCTATAGGTAAAGAATATTTACCGGTGGAATATGGTGGTTCTAATGGTACTCTTAAGGAGGCTGCTGAGAATTACGAAAAACTTTTATTAAGTTTTAAAAGTTATTTCGATGAAGATGAGCAATATGGTGTGGATGAAAAATTGCGTCAGGGAGCTAATGTTAGCGATAAAGCAAGCGGTTTTTTTCGTAAATTTATTATAGATTAA	MSQLRPLNAELEEIACRDLNEINDNIPQDLQSLRAWLEKQPHLKSRTDDQFLIAFLRFCKYNLESAEQRIDYFYTYKTTAKDLLKTRRIDEKILELAQSDILYTLPKPAGGPGGPRIHVTLMGNINPSQHSVADIFRYHIIRSEIEINTDDNWNIAGVIEIVDFSKIPFAFLKQFELGLFKQMSAILEHGIPTNLMGTHIVNASREVQIIMSLIRTVMKQKELLHVHPNLDSLQQAIGKEYLPVEYGGSNGTLKEAAENYEKLLLSFKSYFDEDEQYGVDEKLRQGANVSDKASGFFRKFIID
LOC111678290	NC_060954	XP_023295360.2	uncharacterized protein LOC111678290	919.5	20.07	26.21	25.67	ATGTCACAATTAAGACCCCTAAACGCTGAACTAGAGGAAATTGCCTGTAGGGATTTGAATGAAATTAATGACAACATACCTCAAGATTTGCAGTCACTACGTGCTTGGCTGGAAAAACAACCTCATTTAAAGTCGAGAACTGATGATCAGTTTTTAATAGCATTTTTACGATTCTGTAAATATAATTTAGAAAGTGCTGAACAACGCATAGATTATTTTTATACCTATAAAACAACGGCAAAGGATTTACTTAAAACAAGGCGTATAGATGAGAAAATTTTGGAATTAGCACAATCGGACATACTTTACACTTTACCCAAGCCGGCCGGAGGACCGGGTGGCCCTCGTATACATGTTACACTTATGGGCAATATAAATCCTTCTCAACACTCAGTGGCCGATATTTTTCGTTATCATATTATACGCAGTGAAATCGAAATTAATACCGATGACAATTGGAATATAGCGGGTGTTATTGAGATAGTAGATTTCTCCAAAATACCTTTCGCCTTTTTAAAACAATTTGAATTGGGTTTGTTTAAACAAATGTCAGCCATTTTAGAACATGGTATACCCACCAATTTAATGGGCACCCATATAGTGAATGCCTCCCGAGAGGTGCAAATTATTATGAGTTTAATAAGGACTGTGATGAAACAAAAGGAATTGCTACATGTTCATCCAAATTTGGACTCGTTGCAACAAGCTATAGGTAAAGAATATTTACCGGTGGAATATGGTGGTTCTAATGGTACTCTTAAGGAGGCTGCTGAGAATTACGAAAAACTTTTATTAAGTTTTAAAAGTTATTTCGATGAAGATGAGCAATATGGTGTGGATGAAAAATTGCGTCAGGGAGCTAATGTTAGCGATAAAGCAAGCGGTTTTTTTCGTAAATTTATTATAGATTAA	MSQLRPLNAELEEIACRDLNEINDNIPQDLQSLRAWLEKQPHLKSRTDDQFLIAFLRFCKYNLESAEQRIDYFYTYKTTAKDLLKTRRIDEKILELAQSDILYTLPKPAGGPGGPRIHVTLMGNINPSQHSVADIFRYHIIRSEIEINTDDNWNIAGVIEIVDFSKIPFAFLKQFELGLFKQMSAILEHGIPTNLMGTHIVNASREVQIIMSLIRTVMKQKELLHVHPNLDSLQQAIGKEYLPVEYGGSNGTLKEAAENYEKLLLSFKSYFDEDEQYGVDEKLRQGANVSDKASGFFRKFIID
LOC111678289	NC_060954	XP_023295359.2	putative N(4)-(beta-N-acetylglucosaminyl)-L-asparaginase GG24090	94	1.77	2.02	2.27	ATGTTTAATTATATATTAAGCTTAATATTTATTATAAATTTTAAACATATCCAAGCTGAAACTAAACTTCCATTAGTTATTAATACTTGGGCTTTCGAGGAAGCCAATGAGGCAGCCTGGGCTTCAGTACAAGAAGGTAATACAGCATTGGATGCTTTAGTAATAGGCTGCACAACCTGTGAGGAGCAGCAATGTGATGGTACCGTAGGCTATGGTGGTTCACCCGATGAAAATGGTGAAACTACTTTGGATGCCATGATAATGGATGGTTTAAATATGAATATTGGTGCAGTGGCTGGACTAAGACAAATTAAATCCGCCACTAAGGTAGCTAGAATGGTTTTGGAACATACCAAACATACTTTGCTAGTCGGAGATGCTGCTAGTAATTTTGCCGAAATGATGGGTTTTCGTCGTGAGTCCTTGACCACCCCCAAGTCAAAACAAATTTGGCAGGAATGGCGCGACAAACAATGTCAACCTAACTTTTGGTTAAATGTTATACCAGATGCTACACAGCAATGTGGTCCCTATAAACCCCATAACAGATGGCAAACGCAAGACTTACATGTGCGTTATTCCTATAAAGTAGATCAATGGCATCACGATACTATAGGCATGATAGTAATAGATTCACAAGGTCATATCTATGCCGGCACTTCAACAAATGGCGCCAGTCATAAAATACCAGGACGTGTTGGAGATTCGCCTATACCTGGTGCCGGCGCCTATGCGGATAATGAAGTGGGCGCTGCCGTTGCCACGGGAGATGGTGATGTTATGATGCGCTTTTTACCTTCACTATTGGCAGTTGAATTTTTGCGTAACGGTTTAACGCCTGAGGAAGCTGCCGTCAAAAGTATGTCACGAATTGTTAAATATTATCCAAATTTTAGTGGTGGTTTGGTGGTAACAGATCGTTGGGGGAATTATTCAGCAGCTTGTGTGGGTCTTGAAAGGTTTCCCTATTCAGTGGCTTATGGTCAAACTAATACTAAAGTGGAATATAAGAAGTGCCTACAACTGGAAAAAGTCAGAAGAAGTGATTTGAAATGA	MFNYILSLIFIINFKHIQAETKLPLVINTWAFEEANEAAWASVQEGNTALDALVIGCTTCEEQQCDGTVGYGGSPDENGETTLDAMIMDGLNMNIGAVAGLRQIKSATKVARMVLEHTKHTLLVGDAASNFAEMMGFRRESLTTPKSKQIWQEWRDKQCQPNFWLNVIPDATQQCGPYKPHNRWQTQDLHVRYSYKVDQWHHDTIGMIVIDSQGHIYAGTSTNGASHKIPGRVGDSPIPGAGAYADNEVGAAVATGDGDVMMRFLPSLLAVEFLRNGLTPEEAAVKSMSRIVKYYPNFSGGLVVTDRWGNYSAACVGLERFPYSVAYGQTNTKVEYKKCLQLEKVRRSDLK
LOC111678287	NC_060954	XP_023295358.2	uroporphyrinogen decarboxylase	6342.5	117.89	155.25	150.81	ATGAAGGATGCTAAGAATTTTCCGGCTTTAAAAAATGATAATTTATTGAGAGCGGCACGTGGTGAACCGGTTGATCGTGTTCCGGTCTGGGTAATGAGACAAGCCGGCCGCTATTTACCTGAATTTCAAGAAGTTCGCAAACAACATGATTTCTTTACTATTTGTCGGACTCCAGAGTTGGCTTGTGAAGTTACTATGCAACCTTTAAGAAGATTTGATTTGGACGCTTCCATTATATTCTCAGATATTCTAGTAATTCCCCAGGCTTTGGGTATGACCGTTGAAATGCATCCGGGAGTGGGTCCCGTTTTTCCTGAACCTTTACAAACTCCTGCCGATTTATCTAAACTAACACCTGAAGGAGCCGTTAGTCGCTTAACTTATGTGGGAGAAGCTATAACTATGATGAGACACAAATTAGAGGGCAAAGTTCCTCTAATAGGTTTTACTGGTGCTCCTTGGACTCTTATGGGCTATATGATCGAAGGTGGTGGCAGTAAAACCATGTCCAAAGCTAAATTTTGGCTTTCAGATTATCCCGAAGATGCTAAAAAACTTTTGGATATGCTTACTGTGTCGATAGTAGACTATTTGGAAATGCAAGTTAAGGCCGGAGCCCAGTTATTGCAAATTTTTGAATCTTCTGCCGAACATTTGCCTAAAGAAGATTTCCTGAAATGGTGTGTACCTTATATCAAGGAAATCAATGATAAATTGAAACAACGTTTGACGGAACAAGGCATACCTTTAGTGCCCATGACATTATTCGCCAAGGGTGCGGGACATTCCTTAGCCGAACAAGCCAAATTGGGTTATGAAGTTATTGGTCTCGATTGGACGGTTGATCCTGAAGAGGCCCGTAAACTAGTGGGACCTAATATTACCCTACAGGGTAATTTAGATCCTCAGGATATGTATAAGACAACCGAAGAAATACGTGAACTAACTACGACAATGGTGCGTAAATTTGGTAAAACTCGTTATATAGCCAATTTGGGTCATGGTATAACGCCTCAAACACCTATTGTTAGTATGGAGACATTAGTAGATGCTGTCCACAAAGCCTTATAG	MKDAKNFPALKNDNLLRAARGEPVDRVPVWVMRQAGRYLPEFQEVRKQHDFFTICRTPELACEVTMQPLRRFDLDASIIFSDILVIPQALGMTVEMHPGVGPVFPEPLQTPADLSKLTPEGAVSRLTYVGEAITMMRHKLEGKVPLIGFTGAPWTLMGYMIEGGGSKTMSKAKFWLSDYPEDAKKLLDMLTVSIVDYLEMQVKAGAQLLQIFESSAEHLPKEDFLKWCVPYIKEINDKLKQRLTEQGIPLVPMTLFAKGAGHSLAEQAKLGYEVIGLDWTVDPEEARKLVGPNITLQGNLDPQDMYKTTEEIRELTTTMVRKFGKTRYIANLGHGITPQTPIVSMETLVDAVHKAL
LOC111678286	NC_060954	XP_023295356.2	uncharacterized protein LOC111678286 isoform X2	421	6.03	7.6	7.72	ATGCCCATACAGTTGGATAAAATTTTAGGCGATATAGCCAATGAAAAAGTATTGCATCCCAACTATCAGGGCGCCACAAAAAAAGAAATTGATGACGCCTGGACTAGAGTTGGAAAAAATAGTAATTTATCTGTGCATGAATCTCGTTCCATATTCAAAGTGTTGCAGAAAAAATATGAACAAGAGAAATTGAAAGATTCCTCGGCTTGGAAGTTGTTTGGTCTAATGGATCAAATACACAAAAAAGTAGAGCCGAAAGTTGACGAAAAAGAAGATGAGCCCAATGCACCGATGGAAGAAGACGAGGAGTACGAAATGCTGGAGGTGCAAGAAGATGAAGATAATGGACAAGCGGGTCATTCAGAAAAAGAAGATAAACCTGTTGCAAAAACTCTTAACCGTCAGCAGACTACTCCCACTAGTAATGCTCATCATCAGCAGCAACAACAAGCGGATAAAACGCCCTCCACGAAATTGTTAAATACTTTAGCGGCTGCTGCCAATACACCCAAAAGTAATACGAATATGGCTACGCCACAGACACCCTCAGCCACTGCAGCTGCCTTGCAAAAGAAAGGCATCACCATGAAAAAGACAACTGGCAATCAACAGGGTCGTTCTTTAATAAATCAAAATCTTAAACAACAACAATCTAAAATAACTGGACGTACCGCAGCTAATGCTGGTGCCATGCATGGCTTAGAAGTTGGAAAAACTATACAATTGCCCGATTCATTGAAACGTAAATTATCAGAAGACCAACCTACGACACCACAAACAAAGAGAGCAAATCAACAGAGTACACCACAATCGAACAGTGCTTCACCATCAGCTAAATCAGCTTCGCCACACCGACAACAGCGCACAACCACAGCTCAACTTTTGCAACTCAAGCAAGATCGCAATGATCAGCAGCAATCTACAAATGTCACAAATGCCACCAACACCACGGGCATTAATCTTATCACCATACCAACTAATCCTACGGCTACCGGCCTAGTTAATGGTCTCATTTCCTCGGGCGGAGGTGGCCCCTCATCATCTACTGCTGCCACAGTAGCTTCGACTGCTTCTACTAATGGTTTTTCACCACGTATTGAAGAGATAGATTTTCGCAATGATATTATATTTGATGCCAATAACGATGTCAATGGCACTGCTCTAGCCGGCAAGGTGGACAATTCTTCAGAGATAATCAATCTGGGCAATTTTGACAATTCTTTGCCGCCGACATTCTTTAAAAATCTTGGCAATTCTTCACGTCATGAAGCTTTCGGTCTGTATGTTGCAAATGTTATGGATCGTTTACGCCCTCGTTCGGCGGCCAAATTAGAAGTTGGTATTCTAAAAGCTATTTTAGATATACAAAGTGAAGAATTGGAACAGTAG	MPIQLDKILGDIANEKVLHPNYQGATKKEIDDAWTRVGKNSNLSVHESRSIFKVLQKKYEQEKLKDSSAWKLFGLMDQIHKKVEPKVDEKEDEPNAPMEEDEEYEMLEVQEDEDNGQAGHSEKEDKPVAKTLNRQQTTPTSNAHHQQQQQADKTPSTKLLNTLAAAANTPKSNTNMATPQTPSATAAALQKKGITMKKTTGNQQGRSLINQNLKQQQSKITGRTAANAGAMHGLEVGKTIQLPDSLKRKLSEDQPTTPQTKRANQQSTPQSNSASPSAKSASPHRQQRTTTAQLLQLKQDRNDQQQSTNVTNATNTTGINLITIPTNPTATGLVNGLISSGGGGPSSSTAATVASTASTNGFSPRIEEIDFRNDIIFDANNDVNGTALAGKVDNSSEIINLGNFDNSLPPTFFKNLGNSSRHEAFGLYVANVMDRLRPRSAAKLEVGILKAILDIQSEELEQ
LOC111678286	NC_060954	XP_023295355.2	mucin-4 isoform X1	421	5.78	7.29	7.4	ATGCCCATACAGTTGGATAAAATTTTAGGCGATATAGCCAATGAAAAAGTATTGCATCCCAACTATCAGGGCGCCACAAAAAAAGAAATTGATGACGCCTGGACTAGAGTTGGAAAAAATAGTAATTTATCTGTGCATGAATCTCGTTCCATATTCAAAGTGTTGCAGAAAAAATATGAACAAGAGAAATTGAAAGATTCCTCGGCTTGGAAGTTGTTTGGTCTAATGGATCAAATACACAAAAAAGTAGAGCCGAAAGTTGACGAAAAAGAAGATGAGCCCAATGCACCGATGGAAGAAGACGAGGAGTACGAAATGCTGGAGGTGCAAGAAGATGAAGATAATGGACAAGCGGGTCATTCAGGTGAGTCAGCCTCAGAAGGTGAAAGTCCAGCAAAATCAAATTGTTCTACTGCATCGCCAGAAAAAGAAGATAAACCTGTTGCAAAAACTCTTAACCGTCAGCAGACTACTCCCACTAGTAATGCTCATCATCAGCAGCAACAACAAGCGGATAAAACGCCCTCCACGAAATTGTTAAATACTTTAGCGGCTGCTGCCAATACACCCAAAAGTAATACGAATATGGCTACGCCACAGACACCCTCAGCCACTGCAGCTGCCTTGCAAAAGAAAGGCATCACCATGAAAAAGACAACTGGCAATCAACAGGGTCGTTCTTTAATAAATCAAAATCTTAAACAACAACAATCTAAAATAACTGGACGTACCGCAGCTAATGCTGGTGCCATGCATGGCTTAGAAGTTGGAAAAACTATACAATTGCCCGATTCATTGAAACGTAAATTATCAGAAGACCAACCTACGACACCACAAACAAAGAGAGCAAATCAACAGAGTACACCACAATCGAACAGTGCTTCACCATCAGCTAAATCAGCTTCGCCACACCGACAACAGCGCACAACCACAGCTCAACTTTTGCAACTCAAGCAAGATCGCAATGATCAGCAGCAATCTACAAATGTCACAAATGCCACCAACACCACGGGCATTAATCTTATCACCATACCAACTAATCCTACGGCTACCGGCCTAGTTAATGGTCTCATTTCCTCGGGCGGAGGTGGCCCCTCATCATCTACTGCTGCCACAGTAGCTTCGACTGCTTCTACTAATGGTTTTTCACCACGTATTGAAGAGATAGATTTTCGCAATGATATTATATTTGATGCCAATAACGATGTCAATGGCACTGCTCTAGCCGGCAAGGTGGACAATTCTTCAGAGATAATCAATCTGGGCAATTTTGACAATTCTTTGCCGCCGACATTCTTTAAAAATCTTGGCAATTCTTCACGTCATGAAGCTTTCGGTCTGTATGTTGCAAATGTTATGGATCGTTTACGCCCTCGTTCGGCGGCCAAATTAGAAGTTGGTATTCTAAAAGCTATTTTAGATATACAAAGTGAAGAATTGGAACAGTAG	MPIQLDKILGDIANEKVLHPNYQGATKKEIDDAWTRVGKNSNLSVHESRSIFKVLQKKYEQEKLKDSSAWKLFGLMDQIHKKVEPKVDEKEDEPNAPMEEDEEYEMLEVQEDEDNGQAGHSGESASEGESPAKSNCSTASPEKEDKPVAKTLNRQQTTPTSNAHHQQQQQADKTPSTKLLNTLAAAANTPKSNTNMATPQTPSATAAALQKKGITMKKTTGNQQGRSLINQNLKQQQSKITGRTAANAGAMHGLEVGKTIQLPDSLKRKLSEDQPTTPQTKRANQQSTPQSNSASPSAKSASPHRQQRTTTAQLLQLKQDRNDQQQSTNVTNATNTTGINLITIPTNPTATGLVNGLISSGGGGPSSSTAATVASTASTNGFSPRIEEIDFRNDIIFDANNDVNGTALAGKVDNSSEIINLGNFDNSLPPTFFKNLGNSSRHEAFGLYVANVMDRLRPRSAAKLEVGILKAILDIQSEELEQ
LOC111678284	NC_060954	XP_023295353.2	trypsin-like	29832	779.34	834.17	996.96	ATGTTCCGTTTCGTTACATTATTGGCTGTTGTCAGCTGTGCTTTTGCCGGCATTCTTCCTGGGGATTTGGATGGCCGTATTGTAAATGGTGTTGATACCACCATTCAGGCTCATCCCTATCAAGTGTCTTTGCAAACTAACCGTGGTTTCCATTTCTGTGGTGGTTCCATCATTAGTGAAGATGTTGTTGTTACAGCTGCCCATTGTATGCAAAGATACAAGGCTAGTCAATTCAAAGTACGTCTCGGTTCCACTGAATACAATAAGGGTGGTGTTTTAGTTGCCGTTAAAGCTTTCAAATACCATGAACTTTACAATCCCGAAACCATGGTTTATGATGTTGCTGTCATTAAACTAGCCGCTCCAGTACGTGAATCTTCCAGTATCCGTTATGTTAAATTGTCTGAAAGGACACCAGCTACTGGTACTACTGCTGCTGTTACTGGCTGGGGTGCCTTGTGCGCCGGTTGCAATGGAACTCCCGAAATTTTGCAAGAAGTTGAAGTTGATGTTATTGATGCTGATCTCTGCGCTTCTCGTAAATACAGATACGGTAAGGAAATCAAGGAAACTATGTTGTGTGCTGCTGCTTTGAAAAAGGATGCTTGCCAAGGTGATTCTGGTGGCCCATTGGTAGCCCACAATGAATTGGTTGGTGTTGTTTCCTGGGGTAGAGGTTGTGCTGTTGCTGCTTATCCCGGTGTATACTGTGATGTTGCTACTGTCCGCAACTGGATTTTGGAAACTGGCAGAAGATTGTAA	MFRFVTLLAVVSCAFAGILPGDLDGRIVNGVDTTIQAHPYQVSLQTNRGFHFCGGSIISEDVVVTAAHCMQRYKASQFKVRLGSTEYNKGGVLVAVKAFKYHELYNPETMVYDVAVIKLAAPVRESSSIRYVKLSERTPATGTTAAVTGWGALCAGCNGTPEILQEVEVDVIDADLCASRKYRYGKEIKETMLCAAALKKDACQGDSGGPLVAHNELVGVVSWGRGCAVAAYPGVYCDVATVRNWILETGRRL
LOC111678282	NC_060952	XP_023295351.1	casein kinase II subunit alpha	6105	120.21	139.74	153.78	ATGACCCTACCGAGCGCCGCTCGCGTTTATACGGATGTAAATGCACATAAGCCGGATGAGTATTGGGACTATGAAAATTATGTGGTCGATTGGGCTAATCAGGATGATTATCAATTAGTACGAAAATTGGGACGTGGCAAATATTCCGAAGTATTTGAAGCTATAAATATTACTAACAACGAAAAGTGTGTTGTAAAGATATTGAAGCCTGTTAAGAAGAAGAAGATTAAGCGTGAGATTAAAATTTTGGAAAATTTACGTGGTGGCACCAACATTATAACTTTGCTAGCTGTGGTCAAGGATCCGGTTTCTCGCACTCCAGCCCTTATTTTTGAGCATGTGAATAATACAGATTTTAAACAGTTGTATCAAACACTTACAGATTATGAAATTCGTTACTACCTTTTTGAGCTGTTAAAGGCACTCGATTACTGTCACAGCATGGGCATAATGCATCGTGATGTAAAACCTCACAACGTAATGATTGATCACGAAAATCTCAAATTGCGACTGATTGATTGGGGTCTAGCCGAATTCTATCACCCCGGCCAGGAGTACAATGTTCGCGTCGCCTCACGTTATTTTAAGGGACCCGAATTGCTGGTTGACTACCAGATGTATGACTATTCTTTAGATATGTGGTCGCTGGGTTGCATGTTGGCCTCGATGATCTTCCGCAAAGAGCCCTTCTTTCACGGTCATGATAACTACGATCAGCTGGTGCGTATTGCTAAAGTGCTGGGCACTGAAGAGCTTTACGCCTATTTGGATAAGTACAACATCGAATTGGATCCCCGATTCCATGACATCTTGCAGAGGCACTCTCGCAAGCGATGGGAACGTTTTGTTCACTCCGACAACCAGCATCTTGTATCGCCAGAAGCCCTTGATTTTCTCGACAAGCTATTGCGTTACGATCACGTCGAACGTCTAACTGCCCGTGAGGCCATGGCACATCCATATTTCGCACCCATTGTTAACGGCCAAATGAAGTCGAATAACCAGCAATAG	MTLPSAARVYTDVNAHKPDEYWDYENYVVDWANQDDYQLVRKLGRGKYSEVFEAINITNNEKCVVKILKPVKKKKIKREIKILENLRGGTNIITLLAVVKDPVSRTPALIFEHVNNTDFKQLYQTLTDYEIRYYLFELLKALDYCHSMGIMHRDVKPHNVMIDHENLKLRLIDWGLAEFYHPGQEYNVRVASRYFKGPELLVDYQMYDYSLDMWSLGCMLASMIFRKEPFFHGHDNYDQLVRIAKVLGTEELYAYLDKYNIELDPRFHDILQRHSRKRWERFVHSDNQHLVSPEALDFLDKLLRYDHVERLTAREAMAHPYFAPIVNGQMKSNNQQ
LOC111678279	NC_060950	XP_023295348.2	trypsin-1	152	3.15	4.16	4.03	ATGAAATTGTTCATTGTAACACTTGCCTGCTTGTGGGCCCTAACGCAATCGGCTTATGTCTACGAAAAACCCAGAGAACACTTGGAGACATTGAATGAAAATTTTGAACAATTTGTAAATAATTATGGCACAGTGGCCAACGATAGCGAGGATGTAAACGAAGTATCAAAGGGAAAGAAGGGTTCAACACGCAGAGAATGCAGTAGCAAATGCTTCTGCGGTACACCAAATGTCAATCGCATTGTTGGTGGTACACAGGTGCGCCAAAATAAATATCCCTGGACGGCACAGTTGGTCAAGGGTCGCTATTATCCACGACTCTTCTGCGGTGGTTCTTTGATTAATGATCGTTACGTGTTGACTGCTGCACATTGTGTGCACAATAATCGTGATCAGATAACAATACGTTTATTACAATTGGACAGATCATCTAGTGATCCTGGTATTACAAGAAAGGTCTCCAGAGTTATTGTACATCCCCAATACAGTCCCACTACTATTGTTAATGATGTTGCTCTATTGAGATTGGAATCTTCCATTCAGTTTAACGACAAAATTCGCCCAGTTTGTTTGCCCAATAGAAATCATAATTTCGACAATAAGGATGCTATTGTTGCCGGCTGGGGTTTAATAAAAGAGGGTGGTAGTACTTCCAACTACTTGCAAGAGGTTACTGTTCCCATCATTACTAATCAACAGTGTCGAAATACTAAATATAAAAATAAAATTTATGATGTTATGCTATGCGCTGGTTTGGTTAAGCAAGGTGGTAAGGATGCCTGCCAAGGAGACAGTGGTGGTCCATTGATTGTCAATGAGGGTCGTTTTAAATTAGCTGGTGTTGTTTCTTTCGGTTACGGTTGTGCTCAACCTAATGCTCCTGGTGTATATGCTCGTGTTAGTAAGTTTTTGGATTGGATTCAAAGAAACACACGTGATGGTTGCTATTGCAGTTCTTAA	MKLFIVTLACLWALTQSAYVYEKPREHLETLNENFEQFVNNYGTVANDSEDVNEVSKGKKGSTRRECSSKCFCGTPNVNRIVGGTQVRQNKYPWTAQLVKGRYYPRLFCGGSLINDRYVLTAAHCVHNNRDQITIRLLQLDRSSSDPGITRKVSRVIVHPQYSPTTIVNDVALLRLESSIQFNDKIRPVCLPNRNHNFDNKDAIVAGWGLIKEGGSTSNYLQEVTVPIITNQQCRNTKYKNKIYDVMLCAGLVKQGGKDACQGDSGGPLIVNEGRFKLAGVVSFGYGCAQPNAPGVYARVSKFLDWIQRNTRDGCYCSS
LOC111678278	NC_060952	XP_023295347.2	protein UBASH3A homolog isoform X1	44.83	0.4	0.55	0.51	ATGGCTACGTTACCGCCACGTAAAAATCCCACACCAACTCGTATATCTAAACAACATTTAACGCCTCTACAAACTTTACTACAAATGGGCTTCCAAAAACACAGAGCAGAAAAGGCTTTAGCATCTACTGGTAATCGTGGTGTACAAATTGCCTCCGATTGGCTTTTGGCTCATGTTAACGATAATACCTTAGATGAGTGTACACCGCGTGAATATATTTTATATGCCTGTCCCACAGGACCATTTCTACAACAACTAGAAGAATTTTGGACAAAATCCAGACAAGTGTGCGGCTGGAATGGAGCCCACAACTATGTTCCACATATTACTTTAGTATCATTTTTTAAGGCTCCCGATGAATGTTCCCTGCAGCTGTCAAAGGCTTTAAAACAAGTCGTAGATATGACCGGAGCATTGCTAGATCGCCCCATTAAACTCGAATTATATATGAGTCAGAACTTTATGGGTTTTTTTGTGGCCGAAGATGATGCTAATTATTTAAAACGTTTAGCTTTGCAATACGTCAAGGAAGTTTCTAATTCAATAATTAGTGATACTTATGAACAACTTGATGCCATTGTGGCTTGTTTTCCCTGGTGTGGCGCTGTCTCATCGGGTAATCGTTGTATACCGCGTAGCAGTCGCTCGATTTCATTGGAACCACATGTGAAATCATTGCACCTGACTTTAGCCTATCAATTTCCGCAGAATCAATTTAATGCTCTAAAAACCTTAGTGGAATCACTAGATGCATCATGTGCCTCCAATTGGGAGCTACGTTTATATTCGCGTGATCCCAGATTGGCTACAAAACAAGTACATAAAGTTGTTTATCCCCACAGTCCTCACGAAATTGATGAGTTGGAACTACGTATTGGAGATTATATCTATTTGAATAGTGACGCTGTTGATAACTCATCAGACGGCTGGGCTGAGGGTATATCTTGGTTAACCGGTGCCCATGGTCATTTGCCTGTTAATTATACCGAACGTACGGCTGAATCGGATGCTTGGACTTTACATCGTGTTGTGCAATTGTCAAAATCAATAACACCTTCATTAACTTCAGCCGAAGAGTGTGATATGGTCGATGGTCGTAGCATTTCAACAGAAACAGAAGAACAACCATCACGTCATCATCGCGATTTGCCACACATTGGTTTACATTCTACAGATCTAATTGAAGGTTCCTCTTTTAATGAGGATTCCGAACAGAGTGTTGAGAAATATTTACGCAAAACTTTAAAACCCTGTTTGGATTTACATTCTCTGAATAATCACAATAATTCCAATCAACAACAATCCACACCTCTTATTGAAATTACACCGAATAGCATGTATACTCCTAATGCTGGTGACATTAAAGTGGAGCCTATACCGGTGGCTCCACCCAAGGCCGATGATACATTGAGTCAACATTCGGCAGAAAATTCTTTATCGATATCATCGAAAAATCGTCGTGTTTATATTATGCGTCATGGCGAAAGGGTCGATTTTACTTTTGGCGCTTGGATACCATATTGTTTTGATGAGTTCAATAATTATATGCGTAAAGATTTGAATATGCCAAAAACATTGCCAAAAAGAAATAATTGTCCCGATGGTTGGCAAAATGATTCGCCCCTAACAAATATTGGTTTGCATCAAGCCAGTTTAATAGGTGAGGCATTATATGATGCTCGCGTACAAATTGATAATGTTTATTGTTCACCGGCATATCGTTGTATACAAACTTGTACCAGTGCTTTAGAAGGTCTTAAACTAACCGGAAAACATAGAATAAAATTAGAACCAGGTTTATTTGAATGGATGGCCTGGTATCCTGAAGGTGTACCCGATTGGCTTAATAAAGAGGAATTAAGAGAAGCTAATTATATAATAGATAATGAATATCAACCGTTTGTAACTGTTAATAAACTAAATGAGGGCATAAAAGAAACAACAGAAGATTTTTATACACGTAACTATGAAGTTTTAAAGAAAATTATTGAATCAACAAGTGGCAATATTTTAATTGTAGCCCATGCCACCACCCTTGACACCTGTACCCGCCAACTAATTGGTGAGGCTCCCCGCAACACCAATGAATTGCGTCATGTTATACACAAAATACCCTATTGCAGTTTAGCCAATGTTGAGGAAATTGATGGTCAATGGAAACTAGTTGAACCGGAATGTTTACCCGTTACACATTCTAAAAATCCTCGCTTTGAATGGAATGCTTTGACTGCCACATAG	MATLPPRKNPTPTRISKQHLTPLQTLLQMGFQKHRAEKALASTGNRGVQIASDWLLAHVNDNTLDECTPREYILYACPTGPFLQQLEEFWTKSRQVCGWNGAHNYVPHITLVSFFKAPDECSLQLSKALKQVVDMTGALLDRPIKLELYMSQNFMGFFVAEDDANYLKRLALQYVKEVSNSIISDTYEQLDAIVACFPWCGAVSSGNRCIPRSSRSISLEPHVKSLHLTLAYQFPQNQFNALKTLVESLDASCASNWELRLYSRDPRLATKQVHKVVYPHSPHEIDELELRIGDYIYLNSDAVDNSSDGWAEGISWLTGAHGHLPVNYTERTAESDAWTLHRVVQLSKSITPSLTSAEECDMVDGRSISTETEEQPSRHHRDLPHIGLHSTDLIEGSSFNEDSEQSVEKYLRKTLKPCLDLHSLNNHNNSNQQQSTPLIEITPNSMYTPNAGDIKVEPIPVAPPKADDTLSQHSAENSLSISSKNRRVYIMRHGERVDFTFGAWIPYCFDEFNNYMRKDLNMPKTLPKRNNCPDGWQNDSPLTNIGLHQASLIGEALYDARVQIDNVYCSPAYRCIQTCTSALEGLKLTGKHRIKLEPGLFEWMAWYPEGVPDWLNKEELREANYIIDNEYQPFVTVNKLNEGIKETTEDFYTRNYEVLKKIIESTSGNILIVAHATTLDTCTRQLIGEAPRNTNELRHVIHKIPYCSLANVEEIDGQWKLVEPECLPVTHSKNPRFEWNALTAT
LOC111678278	NC_060952	XP_023295346.2	protein UBASH3A homolog isoform X4	33.5	0.46	0.58	0.59	ATGTTAAACTTTATGGAAAGGTTTTCTTTAATACGGGTACATAAAGTTGTTTATCCCCACAGTCCTCACGAAATTGATGAGTTGGAACTACGTATTGGAGATTATATCTATTTGAATAGTGACGCTGTTGATAACTCATCAGACGGCTGGGCTGAGGGTATATCTTGGTTAACCGGTGCCCATGGTCATTTGCCTGTTAATTATACCGAACGTACGGCTGAATCGGATGCTTGGACTTTACATCGTGTTGTGCAATTGTCAAAATCAATAACACCTTCATTAACTTCAGCCGAAGAGTGTGATATGGTCGATGGTCGTAGCATTTCAACAGAAACAGAAGAACAACCATCACGTCATCATCGCGATTTGCCACACATTGGTTTACATTCTACAGATCTAATTGAAGGTTCCTCTTTTAATGAGGATTCCGAACAGAGTGTTGAGAAATATTTACGCAAAACTTTAAAACCCTGTTTGGATTTACATTCTCTGAATAATCACAATAATTCCAATCAACAACAATCCACACCTCTTATTGAAATTACACCGAATAGCATGTATACTCCTAATGCTGGTGACATTAAAGTGGAGCCTATACCGGTGGCTCCACCCAAGGCCGATGATACATTGAGTCAACATTCGGCAGAAAATTCTTTATCGATATCATCGAAAAATCGTCGTGTTTATATTATGCGTCATGGCGAAAGGGTCGATTTTACTTTTGGCGCTTGGATACCATATTGTTTTGATGAGTTCAATAATTATATGCGTAAAGATTTGAATATGCCAAAAACATTGCCAAAAAGAAATAATTGTCCCGATGGTTGGCAAAATGATTCGCCCCTAACAAATATTGGTTTGCATCAAGCCAGTTTAATAGGTGAGGCATTATATGATGCTCGCGTACAAATTGATAATGTTTATTGTTCACCGGCATATCGTTGTATACAAACTTGTACCAGTGCTTTAGAAGGTCTTAAACTAACCGGAAAACATAGAATAAAATTAGAACCAGGTTTATTTGAATGGATGGCCTGGTATCCTGAAGGTGTACCCGATTGGCTTAATAAAGAGGAATTAAGAGAAGCTAATTATATAATAGATAATGAATATCAACCGTTTGTAACTGTTAATAAACTAAATGAGGGCATAAAAGAAACAACAGAAGATTTTTATACACGTAACTATGAAGTTTTAAAGAAAATTATTGAATCAACAAGTGGCAATATTTTAATTGTAGCCCATGCCACCACCCTTGACACCTGTACCCGCCAACTAATTGGTGAGGCTCCCCGCAACACCAATGAATTGCGTCATGTTATACACAAAATACCCTATTGCAGTTTAGCCAATGTTGAGGAAATTGATGGTCAATGGAAACTAGTTGAACCGGAATGTTTACCCGTTACACATTCTAAAAATCCTCGCTTTGAATGGAATGCTTTGACTGCCACATAG	MLNFMERFSLIRVHKVVYPHSPHEIDELELRIGDYIYLNSDAVDNSSDGWAEGISWLTGAHGHLPVNYTERTAESDAWTLHRVVQLSKSITPSLTSAEECDMVDGRSISTETEEQPSRHHRDLPHIGLHSTDLIEGSSFNEDSEQSVEKYLRKTLKPCLDLHSLNNHNNSNQQQSTPLIEITPNSMYTPNAGDIKVEPIPVAPPKADDTLSQHSAENSLSISSKNRRVYIMRHGERVDFTFGAWIPYCFDEFNNYMRKDLNMPKTLPKRNNCPDGWQNDSPLTNIGLHQASLIGEALYDARVQIDNVYCSPAYRCIQTCTSALEGLKLTGKHRIKLEPGLFEWMAWYPEGVPDWLNKEELREANYIIDNEYQPFVTVNKLNEGIKETTEDFYTRNYEVLKKIIESTSGNILIVAHATTLDTCTRQLIGEAPRNTNELRHVIHKIPYCSLANVEEIDGQWKLVEPECLPVTHSKNPRFEWNALTAT
LOC111678278	NC_060952	XP_023295345.2	protein UBASH3A homolog isoform X3	42.83	0.4	0.54	0.51	ATGGCTACGTTACCGCCACGTAAAAATCCCACACCAACTCGTATATCTAAACAACATTTAACGCCTCTACAAACTTTACTACAAATGGGCTTCCAAAAACACAGAGCAGAAAAGGCTTTAGCATCTACTGGTAATCGTGGTGTACAAATTGCCTCCGATTGGCTTTTGGCTCATGTTAACGATAATACCTTAGATGAGTGTACACCGCGTGAATATATTTTATATGCCTGTCCCACAGGACCATTTCTACAACAACTAGAAGAATTTTGGACAAAATCCAGACAAGTGTGCGGCTGGAATGGAGCCCACAACTATGTTCCACATATTACTTTAGTATCATTTTTTAAGGCTCCCGATGAATGTTCCCTGCAGCTGTCAAAGGCTTTAAAACAAGTCGTAGATATGACCGGAGCATTGCTAGATCGCCCCATTAAACTCGAATTATATATGAGTCAGAACTTTATGGGTTTTTTTGTGGCCGAAGATGATGCTAATTATTTAAAACGTTTAGCTTTGCAATACGTCAAGGAAGTTTCTAATTCAACGATTTCATTGGAACCACATGTGAAATCATTGCACCTGACTTTAGCCTATCAATTTCCGCAGAATCAATTTAATGCTCTAAAAACCTTAGTGGAATCACTAGATGCATCATGTGCCTCCAATTGGGAGCTACGTTTATATTCGCGTGATCCCAGATTGGCTACAAAACAAGTACATAAAGTTGTTTATCCCCACAGTCCTCACGAAATTGATGAGTTGGAACTACGTATTGGAGATTATATCTATTTGAATAGTGACGCTGTTGATAACTCATCAGACGGCTGGGCTGAGGGTATATCTTGGTTAACCGGTGCCCATGGTCATTTGCCTGTTAATTATACCGAACGTACGGCTGAATCGGATGCTTGGACTTTACATCGTGTTGTGCAATTGTCAAAATCAATAACACCTTCATTAACTTCAGCCGAAGAGTGTGATATGGTCGATGGTCGTAGCATTTCAACAGAAACAGAAGAACAACCATCACGTCATCATCGCGATTTGCCACACATTGGTTTACATTCTACAGATCTAATTGAAGGTTCCTCTTTTAATGAGGATTCCGAACAGAGTGTTGAGAAATATTTACGCAAAACTTTAAAACCCTGTTTGGATTTACATTCTCTGAATAATCACAATAATTCCAATCAACAACAATCCACACCTCTTATTGAAATTACACCGAATAGCATGTATACTCCTAATGCTGGTGACATTAAAGTGGAGCCTATACCGGTGGCTCCACCCAAGGCCGATGATACATTGAGTCAACATTCGGCAGAAAATTCTTTATCGATATCATCGAAAAATCGTCGTGTTTATATTATGCGTCATGGCGAAAGGGTCGATTTTACTTTTGGCGCTTGGATACCATATTGTTTTGATGAGTTCAATAATTATATGCGTAAAGATTTGAATATGCCAAAAACATTGCCAAAAAGAAATAATTGTCCCGATGGTTGGCAAAATGATTCGCCCCTAACAAATATTGGTTTGCATCAAGCCAGTTTAATAGGTGAGGCATTATATGATGCTCGCGTACAAATTGATAATGTTTATTGTTCACCGGCATATCGTTGTATACAAACTTGTACCAGTGCTTTAGAAGGTCTTAAACTAACCGGAAAACATAGAATAAAATTAGAACCAGGTTTATTTGAATGGATGGCCTGGTATCCTGAAGGTGTACCCGATTGGCTTAATAAAGAGGAATTAAGAGAAGCTAATTATATAATAGATAATGAATATCAACCGTTTGTAACTGTTAATAAACTAAATGAGGGCATAAAAGAAACAACAGAAGATTTTTATACACGTAACTATGAAGTTTTAAAGAAAATTATTGAATCAACAAGTGGCAATATTTTAATTGTAGCCCATGCCACCACCCTTGACACCTGTACCCGCCAACTAATTGGTGAGGCTCCCCGCAACACCAATGAATTGCGTCATGTTATACACAAAATACCCTATTGCAGTTTAGCCAATGTTGAGGAAATTGATGGTCAATGGAAACTAGTTGAACCGGAATGTTTACCCGTTACACATTCTAAAAATCCTCGCTTTGAATGGAATGCTTTGACTGCCACATAG	MATLPPRKNPTPTRISKQHLTPLQTLLQMGFQKHRAEKALASTGNRGVQIASDWLLAHVNDNTLDECTPREYILYACPTGPFLQQLEEFWTKSRQVCGWNGAHNYVPHITLVSFFKAPDECSLQLSKALKQVVDMTGALLDRPIKLELYMSQNFMGFFVAEDDANYLKRLALQYVKEVSNSTISLEPHVKSLHLTLAYQFPQNQFNALKTLVESLDASCASNWELRLYSRDPRLATKQVHKVVYPHSPHEIDELELRIGDYIYLNSDAVDNSSDGWAEGISWLTGAHGHLPVNYTERTAESDAWTLHRVVQLSKSITPSLTSAEECDMVDGRSISTETEEQPSRHHRDLPHIGLHSTDLIEGSSFNEDSEQSVEKYLRKTLKPCLDLHSLNNHNNSNQQQSTPLIEITPNSMYTPNAGDIKVEPIPVAPPKADDTLSQHSAENSLSISSKNRRVYIMRHGERVDFTFGAWIPYCFDEFNNYMRKDLNMPKTLPKRNNCPDGWQNDSPLTNIGLHQASLIGEALYDARVQIDNVYCSPAYRCIQTCTSALEGLKLTGKHRIKLEPGLFEWMAWYPEGVPDWLNKEELREANYIIDNEYQPFVTVNKLNEGIKETTEDFYTRNYEVLKKIIESTSGNILIVAHATTLDTCTRQLIGEAPRNTNELRHVIHKIPYCSLANVEEIDGQWKLVEPECLPVTHSKNPRFEWNALTAT
LOC111678276	NC_060952	XP_023295343.1	sodium/potassium-transporting ATPase subunit alpha isoform X6	4275.17	28.28	37.5	36.18	ATGCCTTCTAAAGCTGCAAAAAAAGAAAATTTAGATGATCTCAAACAGGAGTTAGATATCGATTTTCATAAAATCACTCCTGAAGAGCTGTATCAGCGCTTTCAGACACATCCTGAAAATGGTCTAAGTCATGCTAAGGCTAAAGAGAATTTAGAACGAGATGGTCCTAATGCTCTTACACCACCCAAACAAACACCCGAATGGGTAAAATTCTGTAAAAATTTGTTTGGTGGTTTCGCCATGTTATTGTGGATTGGTGCTATTTTATGTTTTGTTGCCTACTCCATTCAGGCTAGTACCAGCGAAGAGCCATCAGATGATAATTTATATTTGGGTATCGTACTTTCTGCTGTAGTTATAGTGACTGGTATTTTCTCTTACTATCAGGAATCAAAAAGTTCAAAAATTATGGAATCTTTCAAAAACATGGTTCCTCAATTCGCCACTGTCATTCGTGAGGGTGAGAAACTCACTCTACGTGCTGAAGATTTAGTCTTGGGTGATGTAGTCGAAGTGAAATTCGGTGATCGTATCCCAGCTGATATTCGTATCATAGAGGCTCGTAACTTTAAGGTCGATAACTCATCGTTGACTGGTGAATCTGAGCCCCAGTCTCGTGGTCCCGAATTCACCCATGAAAATCCCTTGGAAACAAAGAATTTGGCTTTCTTCTCTACCAACGCTGTCGAAGGTACTGCCAAGGGTGTTGTCATCAGTTGTGGTGATCACACTGTCATGGGTCGTATTGCTGGTTTGGCTTCCGGTTTGGATACTGGTGAGACTCCCATCGCCAAGGAAATTCACCATTTCATTCATTTGATTACCGGTGTGGCCGTATTCTTGGGTGTGACATTCTTCGTTATTGCTTTCATTTTGGGTTACCATTGGTTGGATGCTGTTATTTTCTTGATTGGTATTATTGTCGCTAACGTACCTGAAGGTCTTTTGGCTACCGTAACTGTGTGCTTGACTTTGACTGCCAAGCGTATGGCTTCGAAGAATTGTTTGGTCAAGAATTTGGAAGCTGTCGAAACTTTGGGCTCCACCTCGACCATTTGCTCTGATAAGACCGGTACTTTGACCCAAAATCGTATGACTGTCGCTCACATGTGGTTCGATAATCAAATCATTGAGGCCGATACAACAGAAGATCAGTCGGGTGTCCAATACGATAGAACTAGCCCTGGATTCAAGGCGCTCTCTCGCATTGCCACTCTCTGCAACCGTGCTGAATTCAAAGGCGGCCAAGAAGGTGTTCCAATTTTGAAGAAAGAAGTCAGCGGTGACGCCTCAGAAGCTGCTTTGTTGAAGTGTATGGAATTGGCTCTCGGTGATGTAATGAACATTCGTAAACGCAACAAGAAAATCGCTGAAATTCCATTCAACTCCACCAACAAGTATCAGGTCTCAATTCACGAAACTGAAGATCCCTCCGATCCACGTTACTTGCTCGTCATGAAGGGTGCCCCCGAACGTATCTTGGAACGTTGCGCCACCATTTTCATCAACGGCAAAGAAAAGGTCTTGGACGAAGAGATGAAGGAAGCTTTCAACAACGCCTACATGGAATTGGGAGGTTTGGGTGAACGTGTCTTGGGTTTCTGTGACTTCATGTTGCCCTCCGACAAATACCCCACTGGCTTTAAATTCAACACTGACGACGTCAACTTCCCCATCGATAACTTGCGTTTCGTTGGTCTCATGTCCATGATTGATCCTCCCCGTGCCGCTGTACCCGATGCCGTAGCCAAGTGCCGTTCTGCCGGTATTAAAGTTATCATGGTCACTGGTGATCATCCCATCACTGCCAAGGCTATTGCCAAATCTGTCGGTATCATTTCCGAAGGCAACGAAACCGTCGAAGATATTGCCCAACGTTTGAATATTCCCGTCTCTGAAGTCAATCCCCGCGAAGCCAAGGCTGCCGTTGTACATGGTGCTGAATTGCGTGACGTGTCCTCCGATCAATTGGATGAAATCTTACGTTATCACACTGAAATCGTATTCGCTCGTACCTCACCTCAACAGAAATTGATCATTGTTGAAGGTTGTCAACGTATGGGTGCTATTGTAGCTGTAACTGGTGATGGTGTCAACGATTCACCCGCTTTGAAGAAGGCTGATATTGGTGTTGCTATGGGTATTGCTGGTTCCGATGTATCCAAACAGGCCGCTGACATGATCTTGTTGGATGATAACTTTGCTTCCATTGTAACTGGTGTTGAAGAAGGTCGTTTGATTTTCGATAACTTGAAAAAATCTATTGCTTACACTTTGACCTCTAACATTCCTGAAATCTCTCCCTTCTTGGCTTTCATCTTGTGCGATATCCCATTGCCTTTGGGTACCGTTACCATTTTGTGTATTGATTTGGGTACTGATATGGTTCCTGCTATTTCTTTGGCTTATGAAGCTGCTGAAGCCGATATCATGAAGCGTCCTCCACGTGATCCATTCAACGATAAATTGGTCAATTCAAGATTGATTTCCATGGCATATGGACAAATTGGTATGATCCAAGCTGCTGCCGGTTTCTTTGTCTACTTCGTTATTATGGCTGAAAATGGTTTCTTACCCTTGAAATTATTCGGTATCCGTAAAATGTGGGATTCCAAGGCTGTCAATGATTTAACCGATTCATATGGTCAAGAATGGACTTATCGCGATCGTAAAACTTTGGAATATACCTGCCACACTGCTTTCTTCATCTCCATTGTTGTTGTACAATGGGCTGATTTGATCATTTGTAAGACACGACGAAACTCCATTTTCCAACAGGGCATGAGAAATTGGGCCTTGAACTTTGGTTTAGTTTTCGAAACTATTTTGGCTGCATTCTTGTCATATTGTCCCGGTATGGACAAGGGTCTTCGCATGTACCCACTCAAACTCGTTTGGTGGTTCCCAGCCATTCCATTTGCGTTGGCCATCTTCACTTATGATGAAACCAGACGTTTCTACTTGCGTCGCAATCCCGGAGGCTGGTTGGAACAAGAAACCTACTATTAA	MPSKAAKKENLDDLKQELDIDFHKITPEELYQRFQTHPENGLSHAKAKENLERDGPNALTPPKQTPEWVKFCKNLFGGFAMLLWIGAILCFVAYSIQASTSEEPSDDNLYLGIVLSAVVIVTGIFSYYQESKSSKIMESFKNMVPQFATVIREGEKLTLRAEDLVLGDVVEVKFGDRIPADIRIIEARNFKVDNSSLTGESEPQSRGPEFTHENPLETKNLAFFSTNAVEGTAKGVVISCGDHTVMGRIAGLASGLDTGETPIAKEIHHFIHLITGVAVFLGVTFFVIAFILGYHWLDAVIFLIGIIVANVPEGLLATVTVCLTLTAKRMASKNCLVKNLEAVETLGSTSTICSDKTGTLTQNRMTVAHMWFDNQIIEADTTEDQSGVQYDRTSPGFKALSRIATLCNRAEFKGGQEGVPILKKEVSGDASEAALLKCMELALGDVMNIRKRNKKIAEIPFNSTNKYQVSIHETEDPSDPRYLLVMKGAPERILERCATIFINGKEKVLDEEMKEAFNNAYMELGGLGERVLGFCDFMLPSDKYPTGFKFNTDDVNFPIDNLRFVGLMSMIDPPRAAVPDAVAKCRSAGIKVIMVTGDHPITAKAIAKSVGIISEGNETVEDIAQRLNIPVSEVNPREAKAAVVHGAELRDVSSDQLDEILRYHTEIVFARTSPQQKLIIVEGCQRMGAIVAVTGDGVNDSPALKKADIGVAMGIAGSDVSKQAADMILLDDNFASIVTGVEEGRLIFDNLKKSIAYTLTSNIPEISPFLAFILCDIPLPLGTVTILCIDLGTDMVPAISLAYEAAEADIMKRPPRDPFNDKLVNSRLISMAYGQIGMIQAAAGFFVYFVIMAENGFLPLKLFGIRKMWDSKAVNDLTDSYGQEWTYRDRKTLEYTCHTAFFISIVVVQWADLIICKTRRNSIFQQGMRNWALNFGLVFETILAAFLSYCPGMDKGLRMYPLKLVWWFPAIPFALAIFTYDETRRFYLRRNPGGWLEQETYY
LOC111678276	NC_060952	XP_023295342.1	sodium/potassium-transporting ATPase subunit alpha isoform X5	4358.37	27.86	37.25	35.64	ATGAGTATACAGCATGGGAGAGCAGACTCTTATCGTGTCGCCACGGTTGTACCAACCGATGACGACAATCTTACAGCCGATGGCCATTACAAGTCAAAACGCAAAATGCCTTCTAAAGCTGCAAAAAAAGAAAATTTAGATGATCTCAAACAGGAGTTAGATATCGATTTTCATAAAATCACTCCTGAAGAGCTGTATCAGCGCTTTCAGACACATCCTGAAAATGGTCTAAGTCATGCTAAGGCTAAAGAGAATTTAGAACGAGATGGTCCTAATGCTCTTACACCACCCAAACAAACACCCGAATGGGTAAAATTCTGTAAAAATTTGTTTGGTGGTTTCGCCATGTTATTGTGGATTGGTGCTATTTTATGTTTTGTTGCCTACTCCATTCAGGCTAGTACCAGCGAAGAGCCATCAGATGATAATTTATATTTGGGTATCGTACTTTCTGCTGTAGTTATAGTGACTGGTATTTTCTCTTACTATCAGGAATCAAAAAGTTCAAAAATTATGGAATCTTTCAAAAACATGGTTCCTCAATTCGCCACTGTCATTCGTGAGGGTGAGAAACTCACTCTACGTGCTGAAGATTTAGTCTTGGGTGATGTAGTCGAAGTGAAATTCGGTGATCGTATCCCAGCTGATATTCGTATCATAGAGGCTCGTAACTTTAAGGTCGATAACTCATCGTTGACTGGTGAATCTGAGCCCCAGTCTCGTGGTCCCGAATTCACCCATGAAAATCCCTTGGAAACAAAGAATTTGGCTTTCTTCTCTACCAACGCTGTCGAAGGTACTGCCAAGGGTGTTGTCATCAGTTGTGGTGATCACACTGTCATGGGTCGTATTGCTGGTTTGGCTTCCGGTTTGGATACTGGTGAGACTCCCATCGCCAAGGAAATTCACCATTTCATTCATTTGATTACCGGTGTGGCCGTATTCTTGGGTGTGACATTCTTCGTTATTGCTTTCATTTTGGGTTACCATTGGTTGGATGCTGTTATTTTCTTGATTGGTATTATTGTCGCTAACGTACCTGAAGGTCTTTTGGCTACCGTAACTGTGTGCTTGACTTTGACTGCCAAGCGTATGGCTTCGAAGAATTGTTTGGTCAAGAATTTGGAAGCTGTCGAAACTTTGGGCTCCACCTCGACCATTTGCTCTGATAAGACCGGTACTTTGACCCAAAATCGTATGACTGTCGCTCACATGTGGTTCGATAATCAAATCATTGAGGCCGATACAACAGAAGATCAGTCGGGTGTCCAATACGATAGAACTAGCCCTGGATTCAAGGCGCTCTCTCGCATTGCCACTCTCTGCAACCGTGCTGAATTCAAAGGCGGCCAAGAAGGTGTTCCAATTTTGAAGAAAGAAGTCAGCGGTGACGCCTCAGAAGCTGCTTTGTTGAAGTGTATGGAATTGGCTCTCGGTGATGTAATGAACATTCGTAAACGCAACAAGAAAATCGCTGAAATTCCATTCAACTCCACCAACAAGTATCAGGTCTCAATTCACGAAACTGAAGATCCCTCCGATCCACGTTACTTGCTCGTCATGAAGGGTGCCCCCGAACGTATCTTGGAACGTTGCGCCACCATTTTCATCAACGGCAAAGAAAAGGTCTTGGACGAAGAGATGAAGGAAGCTTTCAACAACGCCTACATGGAATTGGGAGGTTTGGGTGAACGTGTCTTGGGTTTCTGTGACTTCATGTTGCCCTCCGACAAATACCCCACTGGCTTTAAATTCAACACTGACGACGTCAACTTCCCCATCGATAACTTGCGTTTCGTTGGTCTCATGTCCATGATTGATCCTCCCCGTGCCGCTGTACCCGATGCCGTAGCCAAGTGCCGTTCTGCCGGTATTAAAGTTATCATGGTCACTGGTGATCATCCCATCACTGCCAAGGCTATTGCCAAATCTGTCGGTATCATTTCCGAAGGCAACGAAACCGTCGAAGATATTGCCCAACGTTTGAATATTCCCGTCTCTGAAGTCAATCCCCGCGAAGCCAAGGCTGCCGTTGTACATGGTGCTGAATTGCGTGACGTGTCCTCCGATCAATTGGATGAAATCTTACGTTATCACACTGAAATCGTATTCGCTCGTACCTCACCTCAACAGAAATTGATCATTGTTGAAGGTTGTCAACGTATGGGTGCTATTGTAGCTGTAACTGGTGATGGTGTCAACGATTCACCCGCTTTGAAGAAGGCTGATATTGGTGTTGCTATGGGTATTGCTGGTTCCGATGTATCCAAACAGGCCGCTGACATGATCTTGTTGGATGATAACTTTGCTTCCATTGTAACTGGTGTTGAAGAAGGTCGTTTGATTTTCGATAACTTGAAAAAATCTATTGCTTACACTTTGACCTCTAACATTCCTGAAATCTCTCCCTTCTTGGCTTTCATCTTGTGCGATATCCCATTGCCTTTGGGTACCGTTACCATTTTGTGTATTGATTTGGGTACTGATATGGTTCCTGCTATTTCTTTGGCTTATGAAGCTGCTGAAGCCGATATCATGAAGCGTCCTCCACGTGATCCATTCAACGATAAATTGGTCAATTCAAGATTGATTTCCATGGCATATGGACAAATTGGTATGATCCAAGCTGCTGCCGGTTTCTTTGTCTACTTCGTTATTATGGCTGAAAATGGTTTCTTACCCTTGAAATTATTCGGTATCCGTAAAATGTGGGATTCCAAGGCTGTCAATGATTTAACCGATTCATATGGTCAAGAATGGACTTATCGCGATCGTAAAACTTTGGAATATACCTGCCACACTGCTTTCTTCATCTCCATTGTTGTTGTACAATGGGCTGATTTGATCATTTGTAAGACACGACGAAACTCCATTTTCCAACAGGGCATGAGAAATTGGGCCTTGAACTTTGGTTTAGTTTTCGAAACTATTTTGGCTGCATTCTTGTCATATTGTCCCGGTATGGACAAGGGTCTTCGCATGTACCCACTCAAACTCGTTTGGTGGTTCCCAGCCATTCCATTTGCGTTGGCCATCTTCACTTATGATGAAACCAGACGTTTCTACTTGCGTCGCAATCCCGGAGGCTGGTTGGAACAAGAAACCTACTATTAA	MSIQHGRADSYRVATVVPTDDDNLTADGHYKSKRKMPSKAAKKENLDDLKQELDIDFHKITPEELYQRFQTHPENGLSHAKAKENLERDGPNALTPPKQTPEWVKFCKNLFGGFAMLLWIGAILCFVAYSIQASTSEEPSDDNLYLGIVLSAVVIVTGIFSYYQESKSSKIMESFKNMVPQFATVIREGEKLTLRAEDLVLGDVVEVKFGDRIPADIRIIEARNFKVDNSSLTGESEPQSRGPEFTHENPLETKNLAFFSTNAVEGTAKGVVISCGDHTVMGRIAGLASGLDTGETPIAKEIHHFIHLITGVAVFLGVTFFVIAFILGYHWLDAVIFLIGIIVANVPEGLLATVTVCLTLTAKRMASKNCLVKNLEAVETLGSTSTICSDKTGTLTQNRMTVAHMWFDNQIIEADTTEDQSGVQYDRTSPGFKALSRIATLCNRAEFKGGQEGVPILKKEVSGDASEAALLKCMELALGDVMNIRKRNKKIAEIPFNSTNKYQVSIHETEDPSDPRYLLVMKGAPERILERCATIFINGKEKVLDEEMKEAFNNAYMELGGLGERVLGFCDFMLPSDKYPTGFKFNTDDVNFPIDNLRFVGLMSMIDPPRAAVPDAVAKCRSAGIKVIMVTGDHPITAKAIAKSVGIISEGNETVEDIAQRLNIPVSEVNPREAKAAVVHGAELRDVSSDQLDEILRYHTEIVFARTSPQQKLIIVEGCQRMGAIVAVTGDGVNDSPALKKADIGVAMGIAGSDVSKQAADMILLDDNFASIVTGVEEGRLIFDNLKKSIAYTLTSNIPEISPFLAFILCDIPLPLGTVTILCIDLGTDMVPAISLAYEAAEADIMKRPPRDPFNDKLVNSRLISMAYGQIGMIQAAAGFFVYFVIMAENGFLPLKLFGIRKMWDSKAVNDLTDSYGQEWTYRDRKTLEYTCHTAFFISIVVVQWADLIICKTRRNSIFQQGMRNWALNFGLVFETILAAFLSYCPGMDKGLRMYPLKLVWWFPAIPFALAIFTYDETRRFYLRRNPGGWLEQETYY
LOC111678276	NC_060952	XP_023295341.1	sodium/potassium-transporting ATPase subunit alpha isoform X4	3821.7	24.31	30.77	31.1	ATGGCGTTAAGTCGGTCGGATTTTGAGCATGGGAGAGCAGACTCTTATCGTGTCGCCACGGTTGTACCAACCGATGACGACAATCTTACAGCCGATGGCCATTACAAGTCAAAACGCAAAATGCCTTCTAAAGCTGCAAAAAAAGAAAATTTAGATGATCTCAAACAGGAGTTAGATATCGATTTTCATAAAATCACTCCTGAAGAGCTGTATCAGCGCTTTCAGACACATCCTGAAAATGGTCTAAGTCATGCTAAGGCTAAAGAGAATTTAGAACGAGATGGTCCTAATGCTCTTACACCACCCAAACAAACACCCGAATGGGTAAAATTCTGTAAAAATTTGTTTGGTGGTTTCGCCATGTTATTGTGGATTGGTGCTATTTTATGTTTTGTTGCCTACTCCATTCAGGCTAGTACCAGCGAAGAGCCATCAGATGATAATTTATATTTGGGTATCGTACTTTCTGCTGTAGTTATAGTGACTGGTATTTTCTCTTACTATCAGGAATCAAAAAGTTCAAAAATTATGGAATCTTTCAAAAACATGGTTCCTCAATTCGCCACTGTCATTCGTGAGGGTGAGAAACTCACTCTACGTGCTGAAGATTTAGTCTTGGGTGATGTAGTCGAAGTGAAATTCGGTGATCGTATCCCAGCTGATATTCGTATCATAGAGGCTCGTAACTTTAAGGTCGATAACTCATCGTTGACTGGTGAATCTGAGCCCCAGTCTCGTGGTCCCGAATTCACCCATGAAAATCCCTTGGAAACAAAGAATTTGGCTTTCTTCTCTACCAACGCTGTCGAAGGTACTGCCAAGGGTGTTGTCATCAGTTGTGGTGATCACACTGTCATGGGTCGTATTGCTGGTTTGGCTTCCGGTTTGGATACTGGTGAGACTCCCATCGCCAAGGAAATTCACCATTTCATTCATTTGATTACCGGTGTGGCCGTATTCTTGGGTGTGACATTCTTCGTTATTGCTTTCATTTTGGGTTACCATTGGTTGGATGCTGTTATTTTCTTGATTGGTATTATTGTCGCTAACGTACCTGAAGGTCTTTTGGCTACCGTAACTGTGTGCTTGACTTTGACTGCCAAGCGTATGGCTTCGAAGAATTGTTTGGTCAAGAATTTGGAAGCTGTCGAAACTTTGGGCTCCACCTCGACCATTTGCTCTGATAAGACCGGTACTTTGACCCAAAATCGTATGACTGTCGCTCACATGTGGTTCGATAATCAAATCATTGAGGCCGATACAACAGAAGATCAGTCGGGTGTCCAATACGATAGAACTAGCCCTGGATTCAAGGCGCTCTCTCGCATTGCCACTCTCTGCAACCGTGCTGAATTCAAAGGCGGCCAAGAAGGTGTTCCAATTTTGAAGAAAGAAGTCAGCGGTGACGCCTCAGAAGCTGCTTTGTTGAAGTGTATGGAATTGGCTCTCGGTGATGTAATGAACATTCGTAAACGCAACAAGAAAATCGCTGAAATTCCATTCAACTCCACCAACAAGTATCAGGTCTCAATTCACGAAACTGAAGATCCCTCCGATCCACGTTACTTGCTCGTCATGAAGGGTGCCCCCGAACGTATCTTGGAACGTTGCGCCACCATTTTCATCAACGGCAAAGAAAAGGTCTTGGACGAAGAGATGAAGGAAGCTTTCAACAACGCCTACATGGAATTGGGAGGTTTGGGTGAACGTGTCTTGGGTTTCTGTGACTTCATGTTGCCCTCCGACAAATACCCCACTGGCTTTAAATTCAACACTGACGACGTCAACTTCCCCATCGATAACTTGCGTTTCGTTGGTCTCATGTCCATGATTGATCCTCCCCGTGCCGCTGTACCCGATGCCGTAGCCAAGTGCCGTTCTGCCGGTATTAAAGTTATCATGGTCACTGGTGATCATCCCATCACTGCCAAGGCTATTGCCAAATCTGTCGGTATCATTTCCGAAGGCAACGAAACCGTCGAAGATATTGCCCAACGTTTGAATATTCCCGTCTCTGAAGTCAATCCCCGCGAAGCCAAGGCTGCCGTTGTACATGGTGCTGAATTGCGTGACGTGTCCTCCGATCAATTGGATGAAATCTTACGTTATCACACTGAAATCGTATTCGCTCGTACCTCACCTCAACAGAAATTGATCATTGTTGAAGGTTGTCAACGTATGGGTGCTATTGTAGCTGTAACTGGTGATGGTGTCAACGATTCACCCGCTTTGAAGAAGGCTGATATTGGTGTTGCTATGGGTATTGCTGGTTCCGATGTATCCAAACAGGCCGCTGACATGATCTTGTTGGATGATAACTTTGCTTCCATTGTAACTGGTGTTGAAGAAGGTCGTTTGATTTTCGATAACTTGAAAAAATCTATTGCTTACACTTTGACCTCTAACATTCCTGAAATCTCTCCCTTCTTGGCTTTCATCTTGTGCGATATCCCATTGCCTTTGGGTACCGTTACCATTTTGTGTATTGATTTGGGTACTGATATGGTACCAGCTATTTCTCTGGCTTATGAGAAACCAGAAAGTGATATTATGAAACGTCAACCCCGTAATCCTTACCGTGATAACTTGGTCAATCGCAGATTGATTTCCATGGCATATGGACAAATTGGTATGATCCAAGCTGCTGCCGGTTTCTTTGTCTACTTCGTTATTATGGCTGAAAATGGTTTCTTACCCTTGAAATTATTCGGTATCCGTAAAATGTGGGATTCCAAGGCTGTCAATGATTTAACCGATTCATATGGTCAAGAATGGACTTATCGCGATCGTAAAACTTTGGAATATACCTGCCACACTGCTTTCTTCATCTCCATTGTTGTTGTACAATGGGCTGATTTGATCATTTGTAAGACACGACGAAACTCCATTTTCCAACAGGGCATGAGAAATTGGGCCTTGAACTTTGGTTTAGTTTTCGAAACTATTTTGGCTGCATTCTTGTCATATTGTCCCGGTATGGACAAGGGTCTTCGCATGTACCCACTCAAACTCGTTTGGTGGTTCCCAGCCATTCCATTTGCGTTGGCCATCTTCACTTATGATGAAACCAGACGTTTCTACTTGCGTCGCAATCCCGGAGGCTGGTTGGAACAAGAAACCTACTATTAA	MALSRSDFEHGRADSYRVATVVPTDDDNLTADGHYKSKRKMPSKAAKKENLDDLKQELDIDFHKITPEELYQRFQTHPENGLSHAKAKENLERDGPNALTPPKQTPEWVKFCKNLFGGFAMLLWIGAILCFVAYSIQASTSEEPSDDNLYLGIVLSAVVIVTGIFSYYQESKSSKIMESFKNMVPQFATVIREGEKLTLRAEDLVLGDVVEVKFGDRIPADIRIIEARNFKVDNSSLTGESEPQSRGPEFTHENPLETKNLAFFSTNAVEGTAKGVVISCGDHTVMGRIAGLASGLDTGETPIAKEIHHFIHLITGVAVFLGVTFFVIAFILGYHWLDAVIFLIGIIVANVPEGLLATVTVCLTLTAKRMASKNCLVKNLEAVETLGSTSTICSDKTGTLTQNRMTVAHMWFDNQIIEADTTEDQSGVQYDRTSPGFKALSRIATLCNRAEFKGGQEGVPILKKEVSGDASEAALLKCMELALGDVMNIRKRNKKIAEIPFNSTNKYQVSIHETEDPSDPRYLLVMKGAPERILERCATIFINGKEKVLDEEMKEAFNNAYMELGGLGERVLGFCDFMLPSDKYPTGFKFNTDDVNFPIDNLRFVGLMSMIDPPRAAVPDAVAKCRSAGIKVIMVTGDHPITAKAIAKSVGIISEGNETVEDIAQRLNIPVSEVNPREAKAAVVHGAELRDVSSDQLDEILRYHTEIVFARTSPQQKLIIVEGCQRMGAIVAVTGDGVNDSPALKKADIGVAMGIAGSDVSKQAADMILLDDNFASIVTGVEEGRLIFDNLKKSIAYTLTSNIPEISPFLAFILCDIPLPLGTVTILCIDLGTDMVPAISLAYEKPESDIMKRQPRNPYRDNLVNRRLISMAYGQIGMIQAAAGFFVYFVIMAENGFLPLKLFGIRKMWDSKAVNDLTDSYGQEWTYRDRKTLEYTCHTAFFISIVVVQWADLIICKTRRNSIFQQGMRNWALNFGLVFETILAAFLSYCPGMDKGLRMYPLKLVWWFPAIPFALAIFTYDETRRFYLRRNPGGWLEQETYY
LOC111678276	NC_060952	XP_023295340.1	sodium/potassium-transporting ATPase subunit alpha isoform X3	3798.7	24.17	30.59	30.92	ATGGCGTTAAGTCGGTCGGATTTTGAGCATGGGAGAGCAGACTCTTATCGTGTCGCCACGGTTGTACCAACCGATGACGACAATCTTACAGCCGATGGCCATTACAAGTCAAAACGCAAAATGCCTTCTAAAGCTGCAAAAAAAGAAAATTTAGATGATCTCAAACAGGAGTTAGATATCGATTTTCATAAAATCACTCCTGAAGAGCTGTATCAGCGCTTTCAGACACATCCTGAAAATGGTCTAAGTCATGCTAAGGCTAAAGAGAATTTAGAACGAGATGGTCCTAATGCTCTTACACCACCCAAACAAACACCCGAATGGGTAAAATTCTGTAAAAATTTGTTTGGTGGTTTCGCCATGTTATTGTGGATTGGTGCTATTTTATGTTTTGTTGCCTACTCCATTCAGGCTAGTACCAGCGAAGAGCCATCAGATGATAATTTATATTTGGGTATCGTACTTTCTGCTGTAGTTATAGTGACTGGTATTTTCTCTTACTATCAGGAATCAAAAAGTTCAAAAATTATGGAATCTTTCAAAAACATGGTTCCTCAATTCGCCACTGTCATTCGTGAGGGTGAGAAACTCACTCTACGTGCTGAAGATTTAGTCTTGGGTGATGTAGTCGAAGTGAAATTCGGTGATCGTATCCCAGCTGATATTCGTATCATAGAGGCTCGTAACTTTAAGGTCGATAACTCATCGTTGACTGGTGAATCTGAGCCCCAGTCTCGTGGTCCCGAATTCACCCATGAAAATCCCTTGGAAACAAAGAATTTGGCTTTCTTCTCTACCAACGCTGTCGAAGGTACTGCCAAGGGTGTTGTCATCAGTTGTGGTGATCACACTGTCATGGGTCGTATTGCTGGTTTGGCTTCCGGTTTGGATACTGGTGAGACTCCCATCGCCAAGGAAATTCACCATTTCATTCATTTGATTACCGGTGTGGCCGTATTCTTGGGTGTGACATTCTTCGTTATTGCTTTCATTTTGGGTTACCATTGGTTGGATGCTGTTATTTTCTTGATTGGTATTATTGTCGCTAACGTACCTGAAGGTCTTTTGGCTACCGTAACTGTGTGCTTGACTTTGACTGCCAAGCGTATGGCTTCGAAGAATTGTTTGGTCAAGAATTTGGAAGCTGTCGAAACTTTGGGCTCCACCTCGACCATTTGCTCTGATAAGACCGGTACTTTGACCCAAAATCGTATGACTGTCGCTCACATGTGGTTCGATAATCAAATCATTGAGGCCGATACAACAGAAGATCAGTCGGGTGTCCAATACGATAGAACTAGCCCTGGATTCAAGGCGCTCTCTCGCATTGCCACTCTCTGCAACCGTGCTGAATTCAAAGGCGGCCAAGAAGGTGTTCCAATTTTGAAGAAAGAAGTCAGCGGTGACGCCTCAGAAGCTGCTTTGTTGAAGTGTATGGAATTGGCTCTCGGTGATGTAATGAACATTCGTAAACGCAACAAGAAAATCGCTGAAATTCCATTCAACTCCACCAACAAGTATCAGGTCTCAATTCACGAAACTGAAGATCCCTCCGATCCACGTTACTTGCTCGTCATGAAGGGTGCCCCCGAACGTATCTTGGAACGTTGCGCCACCATTTTCATCAACGGCAAAGAAAAGGTCTTGGACGAAGAGATGAAGGAAGCTTTCAACAACGCCTACATGGAATTGGGAGGTTTGGGTGAACGTGTCTTGGGTTTCTGTGACTTCATGTTGCCCTCCGACAAATACCCCACTGGCTTTAAATTCAACACTGACGACGTCAACTTCCCCATCGATAACTTGCGTTTCGTTGGTCTCATGTCCATGATTGATCCTCCCCGTGCCGCTGTACCCGATGCCGTAGCCAAGTGCCGTTCTGCCGGTATTAAAGTTATCATGGTCACTGGTGATCATCCCATCACTGCCAAGGCTATTGCCAAATCTGTCGGTATCATTTCCGAAGGCAACGAAACCGTCGAAGATATTGCCCAACGTTTGAATATTCCCGTCTCTGAAGTCAATCCCCGCGAAGCCAAGGCTGCCGTTGTACATGGTGCTGAATTGCGTGACGTGTCCTCCGATCAATTGGATGAAATCTTACGTTATCACACTGAAATCGTATTCGCTCGTACCTCACCTCAACAGAAATTGATCATTGTTGAAGGTTGTCAACGTATGGGTGCTATTGTAGCTGTAACTGGTGATGGTGTCAACGATTCACCCGCTTTGAAGAAGGCTGATATTGGTGTTGCTATGGGTATTGCTGGTTCCGATGTATCCAAACAGGCCGCTGACATGATCTTGTTGGATGATAACTTTGCTTCCATTGTAACTGGTGTTGAAGAAGGTCGTTTGATTTTCGATAACTTGAAAAAATCTATTGCTTACACTTTGACCTCTAACATTCCTGAAATCTCTCCCTTCTTGGCTTTCATCTTGTGCGATATCCCATTGCCTTTGGGTACCGTTACCATTTTGTGTATTGATTTGGGTACTGATATGATACCAGCCATTTCTTTGGCATATGAAGGGCCAGAAGCCGATATTATGAAGAGAAGACCACGTAATCCCAATATTGATAATTTGGTCAATGAAAGATTGATTTCCATGGCATATGGACAAATTGGTATGATCCAAGCTGCTGCCGGTTTCTTTGTCTACTTCGTTATTATGGCTGAAAATGGTTTCTTACCCTTGAAATTATTCGGTATCCGTAAAATGTGGGATTCCAAGGCTGTCAATGATTTAACCGATTCATATGGTCAAGAATGGACTTATCGCGATCGTAAAACTTTGGAATATACCTGCCACACTGCTTTCTTCATCTCCATTGTTGTTGTACAATGGGCTGATTTGATCATTTGTAAGACACGACGAAACTCCATTTTCCAACAGGGCATGAGAAATTGGGCCTTGAACTTTGGTTTAGTTTTCGAAACTATTTTGGCTGCATTCTTGTCATATTGTCCCGGTATGGACAAGGGTCTTCGCATGTACCCACTCAAACTCGTTTGGTGGTTCCCAGCCATTCCATTTGCGTTGGCCATCTTCACTTATGATGAAACCAGACGTTTCTACTTGCGTCGCAATCCCGGAGGCTGGTTGGAACAAGAAACCTACTATTAA	MALSRSDFEHGRADSYRVATVVPTDDDNLTADGHYKSKRKMPSKAAKKENLDDLKQELDIDFHKITPEELYQRFQTHPENGLSHAKAKENLERDGPNALTPPKQTPEWVKFCKNLFGGFAMLLWIGAILCFVAYSIQASTSEEPSDDNLYLGIVLSAVVIVTGIFSYYQESKSSKIMESFKNMVPQFATVIREGEKLTLRAEDLVLGDVVEVKFGDRIPADIRIIEARNFKVDNSSLTGESEPQSRGPEFTHENPLETKNLAFFSTNAVEGTAKGVVISCGDHTVMGRIAGLASGLDTGETPIAKEIHHFIHLITGVAVFLGVTFFVIAFILGYHWLDAVIFLIGIIVANVPEGLLATVTVCLTLTAKRMASKNCLVKNLEAVETLGSTSTICSDKTGTLTQNRMTVAHMWFDNQIIEADTTEDQSGVQYDRTSPGFKALSRIATLCNRAEFKGGQEGVPILKKEVSGDASEAALLKCMELALGDVMNIRKRNKKIAEIPFNSTNKYQVSIHETEDPSDPRYLLVMKGAPERILERCATIFINGKEKVLDEEMKEAFNNAYMELGGLGERVLGFCDFMLPSDKYPTGFKFNTDDVNFPIDNLRFVGLMSMIDPPRAAVPDAVAKCRSAGIKVIMVTGDHPITAKAIAKSVGIISEGNETVEDIAQRLNIPVSEVNPREAKAAVVHGAELRDVSSDQLDEILRYHTEIVFARTSPQQKLIIVEGCQRMGAIVAVTGDGVNDSPALKKADIGVAMGIAGSDVSKQAADMILLDDNFASIVTGVEEGRLIFDNLKKSIAYTLTSNIPEISPFLAFILCDIPLPLGTVTILCIDLGTDMIPAISLAYEGPEADIMKRRPRNPNIDNLVNERLISMAYGQIGMIQAAAGFFVYFVIMAENGFLPLKLFGIRKMWDSKAVNDLTDSYGQEWTYRDRKTLEYTCHTAFFISIVVVQWADLIICKTRRNSIFQQGMRNWALNFGLVFETILAAFLSYCPGMDKGLRMYPLKLVWWFPAIPFALAIFTYDETRRFYLRRNPGGWLEQETYY
LOC111678276	NC_060952	XP_023295339.1	sodium/potassium-transporting ATPase subunit alpha isoform X2	3806.7	24.22	30.66	30.98	ATGGCGTTAAGTCGGTCGGATTTTGAGCATGGGAGAGCAGACTCTTATCGTGTCGCCACGGTTGTACCAACCGATGACGACAATCTTACAGCCGATGGCCATTACAAGTCAAAACGCAAAATGCCTTCTAAAGCTGCAAAAAAAGAAAATTTAGATGATCTCAAACAGGAGTTAGATATCGATTTTCATAAAATCACTCCTGAAGAGCTGTATCAGCGCTTTCAGACACATCCTGAAAATGGTCTAAGTCATGCTAAGGCTAAAGAGAATTTAGAACGAGATGGTCCTAATGCTCTTACACCACCCAAACAAACACCCGAATGGGTAAAATTCTGTAAAAATTTGTTTGGTGGTTTCGCCATGTTATTGTGGATTGGTGCTATTTTATGTTTTGTTGCCTACTCCATTCAGGCTAGTACCAGCGAAGAGCCATCAGATGATAATTTATATTTGGGTATCGTACTTTCTGCTGTAGTTATAGTGACTGGTATTTTCTCTTACTATCAGGAATCAAAAAGTTCAAAAATTATGGAATCTTTCAAAAACATGGTTCCTCAATTCGCCACTGTCATTCGTGAGGGTGAGAAACTCACTCTACGTGCTGAAGATTTAGTCTTGGGTGATGTAGTCGAAGTGAAATTCGGTGATCGTATCCCAGCTGATATTCGTATCATAGAGGCTCGTAACTTTAAGGTCGATAACTCATCGTTGACTGGTGAATCTGAGCCCCAGTCTCGTGGTCCCGAATTCACCCATGAAAATCCCTTGGAAACAAAGAATTTGGCTTTCTTCTCTACCAACGCTGTCGAAGGTACTGCCAAGGGTGTTGTCATCAGTTGTGGTGATCACACTGTCATGGGTCGTATTGCTGGTTTGGCTTCCGGTTTGGATACTGGTGAGACTCCCATCGCCAAGGAAATTCACCATTTCATTCATTTGATTACCGGTGTGGCCGTATTCTTGGGTGTGACATTCTTCGTTATTGCTTTCATTTTGGGTTACCATTGGTTGGATGCTGTTATTTTCTTGATTGGTATTATTGTCGCTAACGTACCTGAAGGTCTTTTGGCTACCGTAACTGTGTGCTTGACTTTGACTGCCAAGCGTATGGCTTCGAAGAATTGTTTGGTCAAGAATTTGGAAGCTGTCGAAACTTTGGGCTCCACCTCGACCATTTGCTCTGATAAGACCGGTACTTTGACCCAAAATCGTATGACTGTCGCTCACATGTGGTTCGATAATCAAATCATTGAGGCCGATACAACAGAAGATCAGTCGGGTGTCCAATACGATAGAACTAGCCCTGGATTCAAGGCGCTCTCTCGCATTGCCACTCTCTGCAACCGTGCTGAATTCAAAGGCGGCCAAGAAGGTGTTCCAATTTTGAAGAAAGAAGTCAGCGGTGACGCCTCAGAAGCTGCTTTGTTGAAGTGTATGGAATTGGCTCTCGGTGATGTAATGAACATTCGTAAACGCAACAAGAAAATCGCTGAAATTCCATTCAACTCCACCAACAAGTATCAGGTCTCAATTCACGAAACTGAAGATCCCTCCGATCCACGTTACTTGCTCGTCATGAAGGGTGCCCCCGAACGTATCTTGGAACGTTGCGCCACCATTTTCATCAACGGCAAAGAAAAGGTCTTGGACGAAGAGATGAAGGAAGCTTTCAACAACGCCTACATGGAATTGGGAGGTTTGGGTGAACGTGTCTTGGGTTTCTGTGACTTCATGTTGCCCTCCGACAAATACCCCACTGGCTTTAAATTCAACACTGACGACGTCAACTTCCCCATCGATAACTTGCGTTTCGTTGGTCTCATGTCCATGATTGATCCTCCCCGTGCCGCTGTACCCGATGCCGTAGCCAAGTGCCGTTCTGCCGGTATTAAAGTTATCATGGTCACTGGTGATCATCCCATCACTGCCAAGGCTATTGCCAAATCTGTCGGTATCATTTCCGAAGGCAACGAAACCGTCGAAGATATTGCCCAACGTTTGAATATTCCCGTCTCTGAAGTCAATCCCCGCGAAGCCAAGGCTGCCGTTGTACATGGTGCTGAATTGCGTGACGTGTCCTCCGATCAATTGGATGAAATCTTACGTTATCACACTGAAATCGTATTCGCTCGTACCTCACCTCAACAGAAATTGATCATTGTTGAAGGTTGTCAACGTATGGGTGCTATTGTAGCTGTAACTGGTGATGGTGTCAACGATTCACCCGCTTTGAAGAAGGCTGATATTGGTGTTGCTATGGGTATTGCTGGTTCCGATGTATCCAAACAGGCCGCTGACATGATCTTGTTGGATGATAACTTTGCTTCCATTGTAACTGGTGTTGAAGAAGGTCGTTTGATTTTCGATAACTTGAAAAAATCTATTGCTTACACTTTGACCTCTAACATTCCTGAAATCTCTCCCTTCTTGGCTTTCATCTTGTGCGATATCCCATTGCCTTTGGGTACCGTTACCATTTTGTGTATTGATTTGGGTACTGATATGGTACCTGCCATTTCCCTTGCCTATGAAGAAGCAGAATCAGATATTATGAAACGTCAGCCCAGGAATCCATTTTGCGATAAACTAGTCAACGAAAGATTGATTTCCATGGCATATGGACAAATTGGTATGATCCAAGCTGCTGCCGGTTTCTTTGTCTACTTCGTTATTATGGCTGAAAATGGTTTCTTACCCTTGAAATTATTCGGTATCCGTAAAATGTGGGATTCCAAGGCTGTCAATGATTTAACCGATTCATATGGTCAAGAATGGACTTATCGCGATCGTAAAACTTTGGAATATACCTGCCACACTGCTTTCTTCATCTCCATTGTTGTTGTACAATGGGCTGATTTGATCATTTGTAAGACACGACGAAACTCCATTTTCCAACAGGGCATGAGAAATTGGGCCTTGAACTTTGGTTTAGTTTTCGAAACTATTTTGGCTGCATTCTTGTCATATTGTCCCGGTATGGACAAGGGTCTTCGCATGTACCCACTCAAACTCGTTTGGTGGTTCCCAGCCATTCCATTTGCGTTGGCCATCTTCACTTATGATGAAACCAGACGTTTCTACTTGCGTCGCAATCCCGGAGGCTGGTTGGAACAAGAAACCTACTATTAA	MALSRSDFEHGRADSYRVATVVPTDDDNLTADGHYKSKRKMPSKAAKKENLDDLKQELDIDFHKITPEELYQRFQTHPENGLSHAKAKENLERDGPNALTPPKQTPEWVKFCKNLFGGFAMLLWIGAILCFVAYSIQASTSEEPSDDNLYLGIVLSAVVIVTGIFSYYQESKSSKIMESFKNMVPQFATVIREGEKLTLRAEDLVLGDVVEVKFGDRIPADIRIIEARNFKVDNSSLTGESEPQSRGPEFTHENPLETKNLAFFSTNAVEGTAKGVVISCGDHTVMGRIAGLASGLDTGETPIAKEIHHFIHLITGVAVFLGVTFFVIAFILGYHWLDAVIFLIGIIVANVPEGLLATVTVCLTLTAKRMASKNCLVKNLEAVETLGSTSTICSDKTGTLTQNRMTVAHMWFDNQIIEADTTEDQSGVQYDRTSPGFKALSRIATLCNRAEFKGGQEGVPILKKEVSGDASEAALLKCMELALGDVMNIRKRNKKIAEIPFNSTNKYQVSIHETEDPSDPRYLLVMKGAPERILERCATIFINGKEKVLDEEMKEAFNNAYMELGGLGERVLGFCDFMLPSDKYPTGFKFNTDDVNFPIDNLRFVGLMSMIDPPRAAVPDAVAKCRSAGIKVIMVTGDHPITAKAIAKSVGIISEGNETVEDIAQRLNIPVSEVNPREAKAAVVHGAELRDVSSDQLDEILRYHTEIVFARTSPQQKLIIVEGCQRMGAIVAVTGDGVNDSPALKKADIGVAMGIAGSDVSKQAADMILLDDNFASIVTGVEEGRLIFDNLKKSIAYTLTSNIPEISPFLAFILCDIPLPLGTVTILCIDLGTDMVPAISLAYEEAESDIMKRQPRNPFCDKLVNERLISMAYGQIGMIQAAAGFFVYFVIMAENGFLPLKLFGIRKMWDSKAVNDLTDSYGQEWTYRDRKTLEYTCHTAFFISIVVVQWADLIICKTRRNSIFQQGMRNWALNFGLVFETILAAFLSYCPGMDKGLRMYPLKLVWWFPAIPFALAIFTYDETRRFYLRRNPGGWLEQETYY
LOC111678276	NC_060952	XP_023295338.1	sodium/potassium-transporting ATPase subunit alpha isoform X1	4324.37	27.51	36.66	35.19	ATGGCGTTAAGTCGGTCGGATTTTGAGCATGGGAGAGCAGACTCTTATCGTGTCGCCACGGTTGTACCAACCGATGACGACAATCTTACAGCCGATGGCCATTACAAGTCAAAACGCAAAATGCCTTCTAAAGCTGCAAAAAAAGAAAATTTAGATGATCTCAAACAGGAGTTAGATATCGATTTTCATAAAATCACTCCTGAAGAGCTGTATCAGCGCTTTCAGACACATCCTGAAAATGGTCTAAGTCATGCTAAGGCTAAAGAGAATTTAGAACGAGATGGTCCTAATGCTCTTACACCACCCAAACAAACACCCGAATGGGTAAAATTCTGTAAAAATTTGTTTGGTGGTTTCGCCATGTTATTGTGGATTGGTGCTATTTTATGTTTTGTTGCCTACTCCATTCAGGCTAGTACCAGCGAAGAGCCATCAGATGATAATTTATATTTGGGTATCGTACTTTCTGCTGTAGTTATAGTGACTGGTATTTTCTCTTACTATCAGGAATCAAAAAGTTCAAAAATTATGGAATCTTTCAAAAACATGGTTCCTCAATTCGCCACTGTCATTCGTGAGGGTGAGAAACTCACTCTACGTGCTGAAGATTTAGTCTTGGGTGATGTAGTCGAAGTGAAATTCGGTGATCGTATCCCAGCTGATATTCGTATCATAGAGGCTCGTAACTTTAAGGTCGATAACTCATCGTTGACTGGTGAATCTGAGCCCCAGTCTCGTGGTCCCGAATTCACCCATGAAAATCCCTTGGAAACAAAGAATTTGGCTTTCTTCTCTACCAACGCTGTCGAAGGTACTGCCAAGGGTGTTGTCATCAGTTGTGGTGATCACACTGTCATGGGTCGTATTGCTGGTTTGGCTTCCGGTTTGGATACTGGTGAGACTCCCATCGCCAAGGAAATTCACCATTTCATTCATTTGATTACCGGTGTGGCCGTATTCTTGGGTGTGACATTCTTCGTTATTGCTTTCATTTTGGGTTACCATTGGTTGGATGCTGTTATTTTCTTGATTGGTATTATTGTCGCTAACGTACCTGAAGGTCTTTTGGCTACCGTAACTGTGTGCTTGACTTTGACTGCCAAGCGTATGGCTTCGAAGAATTGTTTGGTCAAGAATTTGGAAGCTGTCGAAACTTTGGGCTCCACCTCGACCATTTGCTCTGATAAGACCGGTACTTTGACCCAAAATCGTATGACTGTCGCTCACATGTGGTTCGATAATCAAATCATTGAGGCCGATACAACAGAAGATCAGTCGGGTGTCCAATACGATAGAACTAGCCCTGGATTCAAGGCGCTCTCTCGCATTGCCACTCTCTGCAACCGTGCTGAATTCAAAGGCGGCCAAGAAGGTGTTCCAATTTTGAAGAAAGAAGTCAGCGGTGACGCCTCAGAAGCTGCTTTGTTGAAGTGTATGGAATTGGCTCTCGGTGATGTAATGAACATTCGTAAACGCAACAAGAAAATCGCTGAAATTCCATTCAACTCCACCAACAAGTATCAGGTCTCAATTCACGAAACTGAAGATCCCTCCGATCCACGTTACTTGCTCGTCATGAAGGGTGCCCCCGAACGTATCTTGGAACGTTGCGCCACCATTTTCATCAACGGCAAAGAAAAGGTCTTGGACGAAGAGATGAAGGAAGCTTTCAACAACGCCTACATGGAATTGGGAGGTTTGGGTGAACGTGTCTTGGGTTTCTGTGACTTCATGTTGCCCTCCGACAAATACCCCACTGGCTTTAAATTCAACACTGACGACGTCAACTTCCCCATCGATAACTTGCGTTTCGTTGGTCTCATGTCCATGATTGATCCTCCCCGTGCCGCTGTACCCGATGCCGTAGCCAAGTGCCGTTCTGCCGGTATTAAAGTTATCATGGTCACTGGTGATCATCCCATCACTGCCAAGGCTATTGCCAAATCTGTCGGTATCATTTCCGAAGGCAACGAAACCGTCGAAGATATTGCCCAACGTTTGAATATTCCCGTCTCTGAAGTCAATCCCCGCGAAGCCAAGGCTGCCGTTGTACATGGTGCTGAATTGCGTGACGTGTCCTCCGATCAATTGGATGAAATCTTACGTTATCACACTGAAATCGTATTCGCTCGTACCTCACCTCAACAGAAATTGATCATTGTTGAAGGTTGTCAACGTATGGGTGCTATTGTAGCTGTAACTGGTGATGGTGTCAACGATTCACCCGCTTTGAAGAAGGCTGATATTGGTGTTGCTATGGGTATTGCTGGTTCCGATGTATCCAAACAGGCCGCTGACATGATCTTGTTGGATGATAACTTTGCTTCCATTGTAACTGGTGTTGAAGAAGGTCGTTTGATTTTCGATAACTTGAAAAAATCTATTGCTTACACTTTGACCTCTAACATTCCTGAAATCTCTCCCTTCTTGGCTTTCATCTTGTGCGATATCCCATTGCCTTTGGGTACCGTTACCATTTTGTGTATTGATTTGGGTACTGATATGGTTCCTGCTATTTCTTTGGCTTATGAAGCTGCTGAAGCCGATATCATGAAGCGTCCTCCACGTGATCCATTCAACGATAAATTGGTCAATTCAAGATTGATTTCCATGGCATATGGACAAATTGGTATGATCCAAGCTGCTGCCGGTTTCTTTGTCTACTTCGTTATTATGGCTGAAAATGGTTTCTTACCCTTGAAATTATTCGGTATCCGTAAAATGTGGGATTCCAAGGCTGTCAATGATTTAACCGATTCATATGGTCAAGAATGGACTTATCGCGATCGTAAAACTTTGGAATATACCTGCCACACTGCTTTCTTCATCTCCATTGTTGTTGTACAATGGGCTGATTTGATCATTTGTAAGACACGACGAAACTCCATTTTCCAACAGGGCATGAGAAATTGGGCCTTGAACTTTGGTTTAGTTTTCGAAACTATTTTGGCTGCATTCTTGTCATATTGTCCCGGTATGGACAAGGGTCTTCGCATGTACCCACTCAAACTCGTTTGGTGGTTCCCAGCCATTCCATTTGCGTTGGCCATCTTCACTTATGATGAAACCAGACGTTTCTACTTGCGTCGCAATCCCGGAGGCTGGTTGGAACAAGAAACCTACTATTAA	MALSRSDFEHGRADSYRVATVVPTDDDNLTADGHYKSKRKMPSKAAKKENLDDLKQELDIDFHKITPEELYQRFQTHPENGLSHAKAKENLERDGPNALTPPKQTPEWVKFCKNLFGGFAMLLWIGAILCFVAYSIQASTSEEPSDDNLYLGIVLSAVVIVTGIFSYYQESKSSKIMESFKNMVPQFATVIREGEKLTLRAEDLVLGDVVEVKFGDRIPADIRIIEARNFKVDNSSLTGESEPQSRGPEFTHENPLETKNLAFFSTNAVEGTAKGVVISCGDHTVMGRIAGLASGLDTGETPIAKEIHHFIHLITGVAVFLGVTFFVIAFILGYHWLDAVIFLIGIIVANVPEGLLATVTVCLTLTAKRMASKNCLVKNLEAVETLGSTSTICSDKTGTLTQNRMTVAHMWFDNQIIEADTTEDQSGVQYDRTSPGFKALSRIATLCNRAEFKGGQEGVPILKKEVSGDASEAALLKCMELALGDVMNIRKRNKKIAEIPFNSTNKYQVSIHETEDPSDPRYLLVMKGAPERILERCATIFINGKEKVLDEEMKEAFNNAYMELGGLGERVLGFCDFMLPSDKYPTGFKFNTDDVNFPIDNLRFVGLMSMIDPPRAAVPDAVAKCRSAGIKVIMVTGDHPITAKAIAKSVGIISEGNETVEDIAQRLNIPVSEVNPREAKAAVVHGAELRDVSSDQLDEILRYHTEIVFARTSPQQKLIIVEGCQRMGAIVAVTGDGVNDSPALKKADIGVAMGIAGSDVSKQAADMILLDDNFASIVTGVEEGRLIFDNLKKSIAYTLTSNIPEISPFLAFILCDIPLPLGTVTILCIDLGTDMVPAISLAYEAAEADIMKRPPRDPFNDKLVNSRLISMAYGQIGMIQAAAGFFVYFVIMAENGFLPLKLFGIRKMWDSKAVNDLTDSYGQEWTYRDRKTLEYTCHTAFFISIVVVQWADLIICKTRRNSIFQQGMRNWALNFGLVFETILAAFLSYCPGMDKGLRMYPLKLVWWFPAIPFALAIFTYDETRRFYLRRNPGGWLEQETYY
LOC111678275	NC_060952	XP_023295337.2	uncharacterized protein LOC111678275	31	1.18	1.95	1.51	ATGTTTCTTATATTATTTACTATGGTTAAAGGTTCCTGTTTGGAATATGGTCATTCCTGTTGGGGTGCACATGGTAAACGTTCTGGCAATCATAAAATCTATCATACAGATATTAAGTCACCTACAGAAGTTGATTTCCAAGACTTAAATGGTTTAAGTGAAAAGAACACCTATGATAGCACCGAGGAGCAAATAAATGCCTCTACCGATTCATTATCTTCCAATCGCGACCTGACAAAAGATATCGATGAACTTATAGAGACGCCCGATAAACCCAACATAAAATTTAAGAAGTTTCTATATAAAAAACTAAATAAAACAAATGGAAAACAACGAAATATGGAACCACCCGAACATCATAGCGCACACAAATCCAACAATATGCCACTGATCAGTGAAAGATGGCGACGTTTTCCTTTATACAATTTAAGACGCCTACAAATCAGCAAAGCCGACAATGACTGGTTAAGGGAATTGGAAAGAGAAAGGGAATCACAAACAAATGATGACGATTATATATAA	MFLILFTMVKGSCLEYGHSCWGAHGKRSGNHKIYHTDIKSPTEVDFQDLNGLSEKNTYDSTEEQINASTDSLSSNRDLTKDIDELIETPDKPNIKFKKFLYKKLNKTNGKQRNMEPPEHHSAHKSNNMPLISERWRRFPLYNLRRLQISKADNDWLRELERERESQTNDDDYI
LOC111678274	NC_060952	XP_023295336.2	adenomatous polyposis coli protein	748	1.7	1.82	2.17	ATGTATAGAATAACAGAAGGAGAACGCAATCAATCACAGGCTACAACACCAGATTTAGATGATTCGATAAGTTTTTCCGATGATGTAAATCCTGATGTAGACGTTGATGTCGATGTCGAATCTGTTGCCACTAAAAAACCACATTTTTTAGACTACGATGCCGTGCCACCACCAGACTTTGTAGAACATTTCGAAAGGGCCATGAACTTTGGTAATGCTGCAACAAGCACAACGACAGCGATATCAAACAATGTGATGGGCACAAATGGAGGTGGTAGTAGCAGTGGCAGTGGCGAACAGCTTAAATTGGATAAAAAATACGAAAGAGATGGTGAAATTAGTGATTATGAATTGGCAGCTAGTGGTTATACCAAAAAGGAATTTACCCAAGATGACAATACTTTGAATATAACAACGGCTTTGTCGGCAAATGCTGTTAAGCCGCGAAAACATTTCTTAGACGAGAATCCCATACCGCCCGACTACATGTTAAATGATCATCAAATGCGTGAGCATCGCAGTTTAGATCGTAACTTTGAAAGACACAATGAACAGAGATCAGCTTTGGATTTACATGCAAATTTGCCAGGTTTTCGTTCATCGCGAGAACGTTTTAAGGATATACCAGCAATAAATCGCTTGCCCAAAGGAGCAGCTTGGACACAAAGCTTTGATAGTCGCTATGATAGTAATTTATCGGCTGACAAACTGGATGATTTTGGCCCTAAAGTCGAATGTGTTTATTCGTTGCTTTCGATGTTGGGTTCGAATGATCCTTTAGAAATGTCCAAAAAGTTTCATGAACTCTCGAAAACTCCCGAAACATGCAATACATTAAGAAGATCGGGCTGTATACCTTTGCTGGTGCAAATGATACATGCAGAAGGCGGACCAGATGAGCAAAGAAAGTGGGCTGGTATGGCACTACACAATGTGGTACATACCCATCCGGATGAGAAATCAGGACGTCGTGAAGCCAAGGTATTAAGATTATTGGATCAAATTATGGACTATTGCAATTTTTTGCGTACTCTATTGCAAAGTGGGGGAGAGGCAATAGCCGATGATGCTGACCGTCATCCCTTAGCTGCCATGTCCTCTTTAATGAAAGTTAGTTTCGATGAGGAACATCGTCATGCTATGTGTGAATTGGGTGCCTTGCAGGCTATACCCAGTTTGGTACATTTAGATCATGCTGTGCATGGTCCAAAACCCGAAAATCAATGCTGCAATTCGCTGCGTAGATTTGCTTTAATGGCTTTGACTAATCTTACCTTTGGCGATGAAAACAATAAAGCTTTGCTTTGCAGCCAGAAACTATTCATGGAGGCGCTGGTCGCTCAATTAGATTCCGCTCCCGATGATTTGCTTCAAGTAACCGCCAGTGTTTTGCGCAACTTGTCTTGGAGAGCAGATGCTCAAATGAAAGCAGTTCTAAATGAAATTGGTACCGTTACGGCCCTAGCTAAGGCAGCTATGAAAAATAGATGTGAAAATACCCTCAAAGCCATACTATCAGCCCTGTGGAATTTGTCGGCCCATTGCAGTACCAACAAGGCAGAATTTTGTGCTGTTGAAGGTGCTCTCTCTTTCATTGTTCGTATGTTGACCTATGAAGGTCCCAGTAAGACTTTAAAAATTATCGAAAACGCTGGTGGTATTCTAAGGAATGTTTCCAGCCACATTGCCGTTAGAGAAGATTATCGCCAAATCCTAAGAGAGCACAATTGCCTATCTATATTATTGCAACAATTAAAATCAGAAAGTCTTACAGTGGTTAGTAATTCATGTGGAACCTTGTGGAATTTGTCAGCACGTTGCCCGGAGGATCAACGCTTTCTCTGGGATAATGGTGCTGTGCCGATGTTAAGATCTCTAATACATTCAAAACATGCCATGATTTCGGAAGGCAGTGCTTGTGCTTTGAAAAATCTCTTGAATTTTAGACCCTCATCACAAAATACTAATCATATGGATAATATAGCGAGATCATTAAATTTGAAAAAGTTACCCACACTAAATGTGCGAAAACAGAAGGCTTTGGAGCAGGAACTTGGAGCAGCTTCAAAATCGCACAGTGAAACTTGCGACAACCTTGATTCGATAAACCCTAAAGACAGGCCTACATATGACGCATCGGCGGCTATGGGCTCATCCATACAACGACATCGTTTTCCTTTACACAATGCTCTGGGCTCCGTGGTGGGAGGAGTTGTAGGTAGCAGCGCCTCAGGACGGCTAACACGTTCCGCTATGTTAACAAAAAGCGAAAGCCGTGATTCAGTATTTTCTGCCAAATCAGATGGTGCTGTTTATGATCATCTCATGAGATCCCACTCAGCGTCAGATGCCAATCGCAAATTACATCACAGCTCAAGGCCACAACCACCAAATTCATACCCATTAGAAGGAGACGTAGAGCCGGCAGAAGAACAACCCATAGACTATTCACAAAAATACAAAGAACACATTACAAAACACAACGATCATGGAGAAGATGAAGAAAATTGTCCGGCCACCTACCAGGAAACTGACTTAGATCAGCCTACAGACTTTAGTTTACGCTATGCTGAAAATCAGCTCGAAAGTGATATTGACTTATCGCCACCCGTGGGTAATGAAACGTCCGGTATTGTCACTGATGCTCGCGTTAACTTGGCGGTGGTGGCGCAACAGCAGTCTAAACCAAGAACAGATAACAACGGCGAAGGTAATGAAATATTATTAATACTAGAAGACAGTGTTAAATGCTACCAAACCGAGGACACCCCTTATGTAATATCAAATGCTGCTTCTGTCACAGATTTGAGATCTGTACCAGCTTCAACAAAAATTGAAGAGAGTGATTTACCATCAGGCTTGGATAATTCGGAAGCAACTTCGACAAGTGGAGCAGCAATGATACCCACACGTAAGTTTAGTCGTGTGAATCCACATCATCAGGTGGCACAACATTCTAGCAACCCATATGGTTCGGGTTCTTATACTCCCGAGAAACCGGTTAACTATTGCGAAGAAGGTACACCAGGATATTTCAGTCGCTATGAGTCTTTAAGTAGTCTTGATGAATCACCACCACAGGGAGAGCATTCACAAAAAGACTCACAAAGATTATCTAGTAAATGTGGAGAAAACAATCTAAGTTCTCTTTCGAAAACCAGTAGTAGTGATGCCGATAAATCAACTTCACCACCCGAGCCACCACCTATGGTCCAGACGCCTCAAATAAATTCTGCTTTGGAAACACCTCTAATGTTTTCCCGACGCTCATCCATGGACTCGTTGGCTGAAGAAGATGTCGGACCCATCGATGATAAAAGCTCAGTGGTTAGTGATTTTAGTCGTTTGGCTAGTGGTGTAATATCACCCTCAGAAATTCCCGATTCTCCCACACAAAGTATGCCACAATCACCTAGAAGAAATTCGGGTTCAGGCGCAGCTTCCACCACATGTTTTTCGACCGGTGTTTCACCCAACACCCACCGCGTACAAAACCGCTCAGGAGAAAATAGCAAAAGATGTTTGCGCAGCGTATTTGAGGATGACCTCAGTACTTTTAACGTAGAAAACACGCCAGCTCAGTTCTCCACTGCTACTAGTTTAAGTAATTTATCCATTTTGGATGAAGAAACTTCCAACCAATCTCCACCACAACAGCAGCAACCAACACTTCCGACTACAACCAACACAATTTCCGAAGGTGAAGAGGAGGAAGATGCAAATGAAAATAATGATGATTTACTATTGGCTTCCTGCATCAATATGGGCATGAACAGGGCTGCCATACCCTCAACGTATTCACAAAATACCGACACTAATTCATCGGTCAACCATCCAACTGGTATGACACACGATGAGCCACGACAATACTATACCGAAGATACTCCAGCTTTACTCTCGAAAGTTGGTAGTAATACAAATCTTTCGGCCATTTCAATATGCTCCAGTAATAATGATCCTAAAGAGGACACCGTCTACGAAGTATTAGGCTGCTCCTCGGGCAATACCACTCGCACTCACCACAACCAATCCATTAATAGACGTTCCTTGAATTTATCGGATGACATGTCTTCAAATGCTTCGGAAAGTGGTGCTGGTGGTATTGATATATTACAGCAATGCATACGCGATGGCATGCAAAAACCATCTACCAAAGAAAAAGTTGAATTGCCAACACACAGGGTTTCCTCTAATCTTATGGATCCCATAGCGATGTTGCGTAGAGGAGGTAATATATTGCCACCTTTTGTTCCTGTAAATGATGAAATGAATAAATATCGAGTTGAAGATAGTCCGTGCAACTTTTCCGTCATGTCTGGTCTATCAAATTTAACGGTGGGCTCTAGCCTCGTTGGACCTGCTGTAATACTGCAAGGAGCATCAAATGCAACGTCTAATAATGTCGATATGCCAGCTCCAAATCAGAAAAATATTACATCGGACGCAATACCGCCAGTTTTACAACGTGAAGATAAACCTCAATTGCCAACTGCACCAGTAGAGGATGTTAGAAGGGAACCACAATGGCATGATGATTCCTTGAGCTCTCTATCAATCGAATCTGAAGATGATACTAACCTATTAAGTCAGGCTATTGCCGCAGGTTGCAATAGACCAAAATCGAATTTAGGTTTCACAACCGCATTAACATCGACTGGTAAACATACAACCACTTCGTTGTCATCATCTCAGCCAATACCCATAAACACAGCAACCTCGACATCCTCTTTGACATCCCAAGCTACATCACGCAATTTCGAGAAACAACATCAAAATCATCTTCAACATCAACAGAATCTTGACAAACACAACTATCGTGATCCGCTACAAGCAGGAAACGAGTCCTATAGCTCGGTAGATTCAAGTGATTCTAATGATAATCAATCGAAATCATTGTTTGAACTCTGTATACTGACGGGCATGCATAAAAATCGAGATTCTAATATGGTCGGATCCTCAGGTGGTAGTACAACTTCACGCAAACATACTAGAAGCGTACAATCACACCGCTTAAAGTCAGGCCACCCAGAACATAATACTACCCAATCGAATCCCAATTTAAAACAGTTTGATTCGTTGCCCATGCAAGGCAAACAATTAACACCAAATCGTCATGTTCGCGAACGAGACCGAAGAGATGAGAAACTCCTAATGGAATGCATAAATACGGGAATAATGAAAAAGATTGGAGAATCGAATAAACAAACATCGCTACTGACCCGTGAAGCTTTAGTTTTACACAATACACAGCCAAAAAACGGGCAGGCTACGTCTGCAGCTGCTCAAATGGAAGAAGCAACTCACCCAACAAGTGCCAAATACACCAACAACACTCACAACTCCTCCATTACAGCCAACACCATCATCACCACCACCACCAACATCACCACCATCACAGCAGCTCCAGACGTAGAGAAGAAAGACAACCACACCTTAGTCCCAGGGAATTTGAACAAAATTCAGCAGCAGAACATCATCAGCAACACCACCAGTCTAAACGAAGACATAAAAGATCCAAAAAATCTCAACATGTATCAACATCTACAACGACAACAGCAACAGCAGGGGGAGGAGGAGCTACAGAGTCAAACTCTTCAAGTAGGCGTAAATCATCAAAATCTCGAGAACGATCCCGAGACAATGAAAGGTATTGGGTGTAAATATGACATTGAAAATTGCGATTCGTTAGGCAATGACGGCAACACTACACAAAGCGACGAATCGAATCAATCGTTTATAATGGAAACAACCGTTTCTTTAGAAGCCAAACAAGCTGAATGCATTAGTTCCTTAAATAATTGCACTGAGAAACATAAAGATCCCGATTTAATGCTCAAATCAGTGGAACGTCTAACATTGGAGTTTGTTTCCTCCGCCGAACAATTAAGAACCAACAGTAATGCCACCGGCAATGGAACACAATCTTTAAACTCTGATTCTAGTGAAAATCACAAGAAAATTAATTCATATCTTAATGCCAATTGTGGGGGAGGTACTAACAATTCTACCTCTAACAACACATGGAATGAAGACACCTGTCCCAATGACGTTAGTTTCCCTAGTGTTAGTGTAACTGCACCTAAGGTAGCTTCGCTTAGTTACGATGACGACGATGAGGATCAAGCCACCACGGCCGATTATAAAGAATTAAATGATTTTGCTGAAAACACTCCTATTAATGAGGAGTTACCCGCTCCCGACATGTCTTTAGATTTCGATAATATAGGCCTACAGCAGAATGGCTTCTATTTGGATTCCTCACAACCAGCCTCTTTGGACTGTCTCACCGAAACTGAGAAAACTTTGGTAAATGGCGAGAGCAGAGTTGACAATTATACTGTCAAAGAGAGTGTTGTAGATGAAGAAAGCAATGGCACCAATGGTTTGCATTTCAAATTGGGAGGCATTGTCCAGACAGCTGCCACAACGCCATCATTGTTTTTCAATGCGAATGCTATGACAAACTCTACTTTCATTGCTCAAGAAGCAAGAAAACTGGCCGCTAATTTGCAAACTTCCGATTTAGAAGAGGAAGAGGAATTGACCTTTAGTATTACTAGTTTAGATTTGGATAACATAAGACCGCCTTCAGGAATGGACTCTTTAAATATATCGGGTTATTATCAAGATTCCACACAACCAAATTCATTGCAACGAGTAGGCAACTCACCACACAGTCCACAAATGTCTTTCAAATCACCAAAATTTCCCAGGAAAAATTTGCCTGCTGGTTTAATGGCACGAAGAGCTTTGGGACATATGCCTCCCCACCTGACCGGTAGCGTGGAAAGTATAAATTCCTCTTGCAATCTTCTGCTGGACAATATTAAGCCACCCTCTTTAATGGATGAATTGTTAGATTCTATGATAAGTGTAGCAAGCATACAATCGGAGATAGCCGATGACTGCAACAGTATGGCCACCACAGTGACTGTTTCTAATTATGAAACTTGTGCTGGCGGTGAAGATGGTGATACGGTCACTTTGCAAAGTTGCTGCGATAATAATTTGCCCAAAGATGATGATCATACATTAAATGAAGGCAACACCACCCCGCTGCCTTCAGACTTTGATTTCAGTTCAGCTGAAAGTACACCTAAAAAGTCGGCAGCCGCTTCGCCGGCCTCTGGTTACAAAAGAAACCTAACACCAAAACAGAAAAGAAAAATTATCAAAGATCGATTTAAAACATATACAATTGAAGCGGACATGATTATAAACGAAGAGCTACAAAAGAAAATGGAAGAAGCGCAACAAGATGAAACGCTGGCCATTGAAATAACCAATTTGGAAAGCGATGAGCAACAGCAGGAACTGGAAACTGATGCTCAAAGCACCCCACGTAGCAGAAGAAGATCTAGTCAAGATCGTTACAAAACACAAACTATTATCTATTCAGATCTACAGTTTAACCAACAAACACAATTAAGTAGTTTAGAATCGAATAACGATGGCCAGATGAGTGATAATTCCTTTTCTTCCATCAGAAATATGACACAAAATTTCAAGTTTATAACAACAGCTACAGCAGATATTAATACTTTGCCCCAACAAGAATGTGAATCAACTAGTTTGGAATATGATCAAAACTCTGAAACGGAATCTTGTCATAATTTCGGTAATAATGAAGAATCTTTAACCGATAACGAAGATTGTGAAGAGGAAGTACAGGCCACTGAAACTGCCCGTCCAAGAATTGTGAAACCCGGTGATAACGATTTAAGTAAAGACAAACAACAAGAAGAACAAGAGATTGCAACTGTAAAGGCAGTAAGAGGCGGTAAAAAACCACAATATGTTTCACCCTATAGCATAAAATATCAAAAGTCAACAGGGGAGGGCAAGACAAATACAAAATTACCACCCCCTGTTAATACAAACTTCTTAAGAAAACGCAATGGAACTAGTAATGTGGCAACAGCAGCTGGAGCTTCAACAGCCACTTCTAATACCAAATTGGCACAAAAGAAAACAATTATCAAGGAGACAACTAATGTAATAAAGAAAAGTGAAACTAAAAGTGCTACGGCTACGGCTACACCTTCCGCAGCGCCAGCAGTCCTAGAACGACAGGGTACCTTTGTTAAAGATGAACCATCTTTGGATTCCTCTAGTGTTCCGGTGGTGGGTACAAGTCCCACTAAAACCAAAATATCAAAATTACCAACAAAACGACAAAACTCCAACACAGCTATTTCTACCCATACATCTCCACAAAAGACAGCCGGTACCCGGAAATTACCAACTTCCGCCACTGCCCTGCAGGCGGCAAACAAACGCAATTTGGGCTCAATTAGCAAACCACAAAGAGCAAATAGTACCGTTAACATACGTGTAACCACAAATGCGGCCCGTATAGCGGTTTTATCTAATCGAGTTTCTACCACTACACCACCCTCACGCAGTAATTCCTCCTTGAATTCCGCCAATGCAGCCGTAACGGCAGCACAAAATGCTGCCACTAAAATAAATCAGGCCCAGTCACGTATAGCAGGTATATGGCGTAAAGTAGATGAAGTAAAGAATCGCCAGCAGCAATTGCCACCTTCAAAAATACTAAAGGGTTCACAGTTGAAAACTGCAAAAGCGCCACCTCAACCCGGTAAGCTAATACGCAGTACAACTTTCGATAATACTCCTCCTGTGGAGGTAAAAGCGGTTAAATCGGTGCCACAGTTAAATGGTACTAAATTGCCAACTAGTGGTGCTAGCAAAATTGCTGCTATAACACACAGACAAACAAACAGTGCTGCTAATCGAAAATAA	MYRITEGERNQSQATTPDLDDSISFSDDVNPDVDVDVDVESVATKKPHFLDYDAVPPPDFVEHFERAMNFGNAATSTTTAISNNVMGTNGGGSSSGSGEQLKLDKKYERDGEISDYELAASGYTKKEFTQDDNTLNITTALSANAVKPRKHFLDENPIPPDYMLNDHQMREHRSLDRNFERHNEQRSALDLHANLPGFRSSRERFKDIPAINRLPKGAAWTQSFDSRYDSNLSADKLDDFGPKVECVYSLLSMLGSNDPLEMSKKFHELSKTPETCNTLRRSGCIPLLVQMIHAEGGPDEQRKWAGMALHNVVHTHPDEKSGRREAKVLRLLDQIMDYCNFLRTLLQSGGEAIADDADRHPLAAMSSLMKVSFDEEHRHAMCELGALQAIPSLVHLDHAVHGPKPENQCCNSLRRFALMALTNLTFGDENNKALLCSQKLFMEALVAQLDSAPDDLLQVTASVLRNLSWRADAQMKAVLNEIGTVTALAKAAMKNRCENTLKAILSALWNLSAHCSTNKAEFCAVEGALSFIVRMLTYEGPSKTLKIIENAGGILRNVSSHIAVREDYRQILREHNCLSILLQQLKSESLTVVSNSCGTLWNLSARCPEDQRFLWDNGAVPMLRSLIHSKHAMISEGSACALKNLLNFRPSSQNTNHMDNIARSLNLKKLPTLNVRKQKALEQELGAASKSHSETCDNLDSINPKDRPTYDASAAMGSSIQRHRFPLHNALGSVVGGVVGSSASGRLTRSAMLTKSESRDSVFSAKSDGAVYDHLMRSHSASDANRKLHHSSRPQPPNSYPLEGDVEPAEEQPIDYSQKYKEHITKHNDHGEDEENCPATYQETDLDQPTDFSLRYAENQLESDIDLSPPVGNETSGIVTDARVNLAVVAQQQSKPRTDNNGEGNEILLILEDSVKCYQTEDTPYVISNAASVTDLRSVPASTKIEESDLPSGLDNSEATSTSGAAMIPTRKFSRVNPHHQVAQHSSNPYGSGSYTPEKPVNYCEEGTPGYFSRYESLSSLDESPPQGEHSQKDSQRLSSKCGENNLSSLSKTSSSDADKSTSPPEPPPMVQTPQINSALETPLMFSRRSSMDSLAEEDVGPIDDKSSVVSDFSRLASGVISPSEIPDSPTQSMPQSPRRNSGSGAASTTCFSTGVSPNTHRVQNRSGENSKRCLRSVFEDDLSTFNVENTPAQFSTATSLSNLSILDEETSNQSPPQQQQPTLPTTTNTISEGEEEEDANENNDDLLLASCINMGMNRAAIPSTYSQNTDTNSSVNHPTGMTHDEPRQYYTEDTPALLSKVGSNTNLSAISICSSNNDPKEDTVYEVLGCSSGNTTRTHHNQSINRRSLNLSDDMSSNASESGAGGIDILQQCIRDGMQKPSTKEKVELPTHRVSSNLMDPIAMLRRGGNILPPFVPVNDEMNKYRVEDSPCNFSVMSGLSNLTVGSSLVGPAVILQGASNATSNNVDMPAPNQKNITSDAIPPVLQREDKPQLPTAPVEDVRREPQWHDDSLSSLSIESEDDTNLLSQAIAAGCNRPKSNLGFTTALTSTGKHTTTSLSSSQPIPINTATSTSSLTSQATSRNFEKQHQNHLQHQQNLDKHNYRDPLQAGNESYSSVDSSDSNDNQSKSLFELCILTGMHKNRDSNMVGSSGGSTTSRKHTRSVQSHRLKSGHPEHNTTQSNPNLKQFDSLPMQGKQLTPNRHVRERDRRDEKLLMECINTGIMKKIGESNKQTSLLTREALVLHNTQPKNGQATSAAAQMEEATHPTSAKYTNNTHNSSITANTIITTTTNITTITAAPDVEKKDNHTLVPGNLNKIQQQNIISNTTSLNEDIKDPKNLNMYQHLQRQQQQQGEEELQSQTLQVGVNHQNLENDPETMKGIGCKYDIENCDSLGNDGNTTQSDESNQSFIMETTVSLEAKQAECISSLNNCTEKHKDPDLMLKSVERLTLEFVSSAEQLRTNSNATGNGTQSLNSDSSENHKKINSYLNANCGGGTNNSTSNNTWNEDTCPNDVSFPSVSVTAPKVASLSYDDDDEDQATTADYKELNDFAENTPINEELPAPDMSLDFDNIGLQQNGFYLDSSQPASLDCLTETEKTLVNGESRVDNYTVKESVVDEESNGTNGLHFKLGGIVQTAATTPSLFFNANAMTNSTFIAQEARKLAANLQTSDLEEEEELTFSITSLDLDNIRPPSGMDSLNISGYYQDSTQPNSLQRVGNSPHSPQMSFKSPKFPRKNLPAGLMARRALGHMPPHLTGSVESINSSCNLLLDNIKPPSLMDELLDSMISVASIQSEIADDCNSMATTVTVSNYETCAGGEDGDTVTLQSCCDNNLPKDDDHTLNEGNTTPLPSDFDFSSAESTPKKSAAASPASGYKRNLTPKQKRKIIKDRFKTYTIEADMIINEELQKKMEEAQQDETLAIEITNLESDEQQQELETDAQSTPRSRRRSSQDRYKTQTIIYSDLQFNQQTQLSSLESNNDGQMSDNSFSSIRNMTQNFKFITTATADINTLPQQECESTSLEYDQNSETESCHNFGNNEESLTDNEDCEEEVQATETARPRIVKPGDNDLSKDKQQEEQEIATVKAVRGGKKPQYVSPYSIKYQKSTGEGKTNTKLPPPVNTNFLRKRNGTSNVATAAGASTATSNTKLAQKKTIIKETTNVIKKSETKSATATATPSAAPAVLERQGTFVKDEPSLDSSSVPVVGTSPTKTKISKLPTKRQNSNTAISTHTSPQKTAGTRKLPTSATALQAANKRNLGSISKPQRANSTVNIRVTTNAARIAVLSNRVSTTTPPSRSNSSLNSANAAVTAAQNAATKINQAQSRIAGIWRKVDEVKNRQQQLPPSKILKGSQLKTAKAPPQPGKLIRSTTFDNTPPVEVKAVKSVPQLNGTKLPTSGASKIAAITHRQTNSAANRK
LOC111678273	NC_060952	XP_023295334.2	kinesin-like protein KIF19	0	0	0	0	ATGGCCCAAAGCGGAAGTTGGTCTAGTGGCAGCGGCAGTGGCTCGTCAACAGCTCAGAGTAGAGGATTGTCAACAGCCCCACCCCAAGAAGAACGTCTTTTGGTGGCTGTTCGGGTTCGTCCTTCATTTGAAAATAGTGAACGTTGTATTGAAGTGGTTTCTTCAAAATCTCTTTTATTCGATGATGGTGGTCGGGGTAAAGCACGAAAATATTCGTATGATAATGTCTTCAAGGAGTCAGATACTCAGGAAACTGTTTACAAAACCACCACAGCACCTTTGGTCAAAGAAGTTATTAAAGGTTATAATGCTGCGGTGTTCGCTTATGGAGCCACAGGTTCCGGTAAAACTCACACAATGTTGGGGCCTTCACGTAAAAAAGGTTCATCGGCAGAAATTGATGCCACCGGAAGTGATTGTGGTTTAATGGTGCGAGCAATAGAGGAAATATTTCAACATGTAGAAATGGCAGAAGATCCCAATTCTTGTAAGGTTTCTATATCATATTTGGAAATATACAATGAATTAATACGAGATCTCTTAAGTCCGGGTGGTCCCTTGGAATTAAGAGAAGATAATCGAGGACAACGTATTACCGTAGCTGGCCTTTCTGAAATTACTACCTCTAGTCGTAAAGAAGTAGTTTCTTTATTGATGAAGGGCAATAAGGCACGCACCATGGAACCGACAGCTGCTAATCAAACCTCATCCCGCAGTCATGCTCTCTTAAGTATTTCAGTGCAAACAAAGACTCCTTTGGGTCTTAAACAAGGCCGGCTATTTCTCACTGATTTAGCTGGCTCTGAAAGAGCCAAAAAGACTAAAAATCGTGGTAAACGTTTGCAGGAAGGTGCTCACATTAATCGTTCATTATTGGCATTGGGTAATTGTATAAATGCATTGTCGGGTGGTGCACGTTATGTCAACTATCGTGATTCGAAATTAACACGTTTGCTCAAAGAAGCTTTAAGTGGTAAATGTAAGACTGTAATGATTGCTCATGTTGCTCCCGAAAGTAAACATCGGGATGAAACAAAAAACACATTGGTCTATGCCGATAGGGCCAATAGTATAACAACACGTTTACAAAATTCCGTGTATGTAGATGAAATGCAAAATTTTCCCACCAAACATTACCAGCATTTGGTGTCAGAGTTAAGAGAAGAGGTGTCACGTTTACGCACTAAAATGTTAACAGATCGTCCTAGAAGTGGTGCTGCGGCAACAGCAACTGCAGCCCCAGAAGAACCTGCAAAAGAAGCTGAGAATGATGAAAAACGTAAAACAGAACTTAGATATTTGCGAGAACAAATAGTTTTAACTTTCAAGCAACAAATGAAATTAAGACGTAAATTGCTGGAGGCTGAAAGTCATTTGTTGGGCTTGGAATTGGATGCAGAGCGTCAACATATGATTATATCTCACTGGCAGGGACGTATGGGTAAATTATATGATACACCAACTGAAGATGACATTGAATCGGAAGGTACCATTGCTTTAAAAAATGCTTGGGGCGAATTGGCTGCCATTGAGAAAGAAACCAGAAGATATAAAGAAATTCGCGAAAGAACAGAACAGGAATTGGAATTGTGTCGCCAAAAAGGGGTACAATTGGAGGATGAGTTACCTGAACGCATAAGCAGCGATGAAGAAAGAGAACTTTTGGCTTTACTATGTAGAGTACATGAACTAGAAGCCGATAAAGTATCTTTGCAAGCGGAAAGATTAGCCAGACAAGCTGAATTGCGTAGAAGAGATTTGCAGCTGTTAAGAGCCGAAAGACAACGAAGGTTATGTGAAGACATTATTAGTTCCCAAAGACGTTTAATAGAAGAGGGCAATGTAGAATTACCAGATGAACTGCGCGAATTGTATGGTCTTTATCAACAGGAAATACATGCTGGTACAGTAACAGCCACAGCAGCTTATGAACGCAAACTACCACCCATCTATACAGCTGGATCTGATTCCCCCTGTTCCAGCTCAAGTTCAGAATGGTCGCCCTCTTCACCTTTACCACCGATTGAAGGTGGACAAGGAATAGCCGAAATTGCAATAACAGATAATCCTGATCGTCATATGGGACCGGCAGTACACTCGCGTTTACCCAAATTAGCAGCCACCAATAATACAGGGCCTCCGCCCTCCAGAAGAGTTATGAGATTTAACAAATAA	MAQSGSWSSGSGSGSSTAQSRGLSTAPPQEERLLVAVRVRPSFENSERCIEVVSSKSLLFDDGGRGKARKYSYDNVFKESDTQETVYKTTTAPLVKEVIKGYNAAVFAYGATGSGKTHTMLGPSRKKGSSAEIDATGSDCGLMVRAIEEIFQHVEMAEDPNSCKVSISYLEIYNELIRDLLSPGGPLELREDNRGQRITVAGLSEITTSSRKEVVSLLMKGNKARTMEPTAANQTSSRSHALLSISVQTKTPLGLKQGRLFLTDLAGSERAKKTKNRGKRLQEGAHINRSLLALGNCINALSGGARYVNYRDSKLTRLLKEALSGKCKTVMIAHVAPESKHRDETKNTLVYADRANSITTRLQNSVYVDEMQNFPTKHYQHLVSELREEVSRLRTKMLTDRPRSGAAATATAAPEEPAKEAENDEKRKTELRYLREQIVLTFKQQMKLRRKLLEAESHLLGLELDAERQHMIISHWQGRMGKLYDTPTEDDIESEGTIALKNAWGELAAIEKETRRYKEIRERTEQELELCRQKGVQLEDELPERISSDEERELLALLCRVHELEADKVSLQAERLARQAELRRRDLQLLRAERQRRLCEDIISSQRRLIEEGNVELPDELRELYGLYQQEIHAGTVTATAAYERKLPPIYTAGSDSPCSSSSSEWSPSSPLPPIEGGQGIAEIAITDNPDRHMGPAVHSRLPKLAATNNTGPPPSRRVMRFNK
LOC111678272	NC_060952	XP_023295333.2	ELMO domain-containing protein F	14	0.52	0.73	0.66	ATGGCTCCTAATGAAACATCAGCCTTGTTGAAAAATTATCGTGAACAAAATTATCCTAACAATGGAGATCGAAATAATAACAATAATAATAATAATAATGGTGGAACTGTAGTTGTGGGTGGTTATCATGCCATGGATGATAAAAATCATATTGTTTATGTTAATAAGGATGCTTCAGAGTATGAGCCCATATTTTGTATAAACGACTATACATCCTCCTTGACTTTGGATGAATTGCTACCATATCAGTTAGATCCTTGGTGGCAAAATTTACGCAGCATTTTGTTTTTAATATTTTGGTTGACCCTTTTACTGACATTTCTTACTGCCTGTCTGTTATCGTATTTACAATTGGGTCATGTCACTTGTAATGTGGTGGAGAAACAGCTGTTAACTACTAATCCCATTGAAGTGTCATCATTCTCTGCCAGCAGCAGCATTTTAGCAGAAGCAACAACATTATCCACAACCATTGCCCAGGTATTATCAACTGAGATCTTAGGTGGTACAACATTATCAATGACAACTGTACCATGA	MAPNETSALLKNYREQNYPNNGDRNNNNNNNNNGGTVVVGGYHAMDDKNHIVYVNKDASEYEPIFCINDYTSSLTLDELLPYQLDPWWQNLRSILFLIFWLTLLLTFLTACLLSYLQLGHVTCNVVEKQLLTTNPIEVSSFSASSSILAEATTLSTTIAQVLSTEILGGTTLSMTTVP
LOC111678271	NC_060952	XP_023295332.2	protein FAM50 homolog	183	3.24	3.52	4.14	ATGGCCCACTATAAAGGCGCAGCCAGTGAAGCTGGGCGTGCAGCCCAGTTAATGAAGAAACGTGAAATCCAACAACAAGAGATAGAGTTTCGCAAAAAGAAAATAGAGGAGGAACTGAAATTGGATAAAATAGAAAATAAATTCGCCACCCATTATGATGCAGTGGAGCAACAGCTCAAAACCTCCACCATTGGTTTGGTCACATTGGATGAGATGAAAGCCAAGCAGGAGGACATAGTGAGAGAACGAGAAAAGAAATTAGCCCAGAAAAAAGATGAAAAAGAAAGAGAGAAACAAAAGGCTCTGGAAGCAATACAGGCGGAAAAAAACAAGCAGAAAAAACAAATACAGGCTTTATCCTTTAGTTTTAATGATGACGAGGAAGGCGAGGAAGAGGATGAAGAGGGAAATAGTGAAGAAGATGAAGAGCAAAAGGAAATGGAAGAACAGAGAAAAAAGGAAAAAGAATTAAAAGTAAAATTGGACAAGGCGAAAGCCGAAAAAAAGAAATGGACAGAACTAAACCCCGAAGAACCAGTGCCAGTGATTAAAAAGAAAATTTTCAAAAATCCCGATGTAGACACTAGTTTCTTACCCGACCGAGAACGTGAGGAAGAAGAAAATCGCCTGCGAGAACAATTACGGCAGGAATGGGTCATGCAACAAGCGGCTTTAAAAGATCAAGAAATACCCATTACCTTCTCCTATTGGGATGGCTCCGGCCATCGTCGCAGTGTGGTAATGAAAAAGGGTAATTCTATTTATCAGTTTTTACAAAAATGCCTAGAATTGCTGCGCAAAGAATTCAATGAACTTAAAACTGTTATGGCTGATCAATTGATGTACGTTAAGGAGGATTTAATACTGCCACATCATTACACATTCTATGATTTTATAGTGACAAAAGCGCGTGGTAAATCGGGACCACTCTTCCAGTTTGATGTGCACGATGACATACGCTTAACTAGTGACGCCTCCGTGGAAAAGGAAGAATCACATGCCGGTAAAGTTCTGTTGCGTTCATGGTATGAACGTAATAAACATATATTTCCAGCCAGTCGTTGGGAACCTTATGATCCTACGAAATCTTATGATAAATATACTATTAAGGATAAGAAGAAATAG	MAHYKGAASEAGRAAQLMKKREIQQQEIEFRKKKIEEELKLDKIENKFATHYDAVEQQLKTSTIGLVTLDEMKAKQEDIVREREKKLAQKKDEKEREKQKALEAIQAEKNKQKKQIQALSFSFNDDEEGEEEDEEGNSEEDEEQKEMEEQRKKEKELKVKLDKAKAEKKKWTELNPEEPVPVIKKKIFKNPDVDTSFLPDREREEEENRLREQLRQEWVMQQAALKDQEIPITFSYWDGSGHRRSVVMKKGNSIYQFLQKCLELLRKEFNELKTVMADQLMYVKEDLILPHHYTFYDFIVTKARGKSGPLFQFDVHDDIRLTSDASVEKEESHAGKVLLRSWYERNKHIFPASRWEPYDPTKSYDKYTIKDKKK
LOC111678270	NC_060952	XP_023295331.2	F-box/LRR-repeat protein 7	6	0.07	0.06	0.08	ATGGATAAAATAAAAACAACTCATAAGTTGGAAGCACTAAGTAACCCTCAGTTAACATACAGAATGAACAACATGCTGGACATGGCCAATGCTTTAGAGTGTGAGGAGCAACATCAGCAGGAGAGAAAGCACAACTTTTTGTGGAATAATTTGCCCAATGAATTGTTGATACATATCTTCAAATATTTGCCTCATAGTGATTTACAACAGATTCGTTTAGTCTGCAAACGTTGGCATGATTTAACTCAACTGCCCGAATTTATGGGAAAATCCAAATTAATCATTAATCGTGACAACATGGCCACTCTGCATGATTGTTTGGCGAATGATGAGGAGCTGGCTAGGAGACTGTCATATGATACTTTGGAATTACATGGTCTGGAATTAAGTGATGATTTGCAATTGATTTTGAAAGCGCTGGGAACAAACATACACAAACTGCGCCTGTACAAATCACCGGTATTCGCCATTTTGAATGAGTGTCTGCCAGATTTGGAGGAATTGATTGTCACCCATATACCCACCGTACAAAGTGATAATACATTTTCGGTTAATTTAAGTAAATTTCGAAATTTCAAATCATTAGATATAAGCTGCAGTAATGTGACCACGTACATTAAGACCCACATGATATTAAATTTGACCAGAGAGTTATCGCTGGTAATGGAAAAGCTTTGTATAGAATTGAATCGGGAACATGAAGAACTGCTGATATATACTTTGCAATTTCATAGCAATTCTTTGAGACATTTGGAAATTGTATTAAGATCAAATCCTGTAATGATTTCAAAATGGAAACAGGTGTTTGTGTTATTCAAACACTTGGAAACTTTAAAAATTACAGGAGTTTCCTGCTATCAGTGGTTGAAGGAAATAATGGAGTGTTTACCCAAGGAAGCTCCTCTAAAACATTGTGATCTAAGCGGTGGTCTGCAAGTAGATGATGCTTTATTAAAACTAATCATACACAAATGGCCGGAGACTTTGGAAAATATGGAATTGATGTTTTGCAATTTATTAACAGATGAGGGTGTCAAACATTTTGGTCTACTGCGTCAAACACTACGCTCTTTAAACATATCCCACTGCTCTAAAGTAACGGCTAAAGGTTTGCTACAGGGTTTGGCAGCGCAAACTAATAATACTCTTAAAACTCTGGTACTCAATGACATGGCCGATATGGATGCAGAGTCGGTAAGACTATTGGCTCAACGTTTACCTAATCTAAACTATTTAAGTCTGGAAAATTGCCGGGAATCTGTTACAGACTCTACATTAGAATGCATCTTTCGTTATCAATTAAAACTACAGCACTTAATACTAGACGACTGTATACGCATTACCGATGAAGGTCTTTTGGGTTTTGGTGATCAGCCCTCACCCATTAGCAACCTCAAGGGTTTACAATCCCTCAGCTTAAGAGGCTGTCGCAATCTCTCCAATCGTGCTCTTATTAAAGGTTTAAAATTTACCGAATTACGTAAATTAGTGTTAGGCTATTGTCACAAAATATCTTCCATGGGCATTGAGGAATTGGTGGAGAATTGCCCTGCTCTCGAAGACTTAACCATTTCAAGCTGCCTAATGATAGATGATGATGCCATGCTACATATTGCCCAAGGACTGCCACGTCTTAGACGTCTCAATGTTAGCAATTGTATTAATTTAACTGGCAAATCTATAGATTATGTAGTCGAACTATGTAAGTCTTTGAAAGAACTTTCAATGTGTGGCATTGATTCGTTGGAAATCCAGGAGGTTCAAGAAAAGTTCCTACAACTGAAACCTCAAATTTTAGAATTGAATTTATAG	MDKIKTTHKLEALSNPQLTYRMNNMLDMANALECEEQHQQERKHNFLWNNLPNELLIHIFKYLPHSDLQQIRLVCKRWHDLTQLPEFMGKSKLIINRDNMATLHDCLANDEELARRLSYDTLELHGLELSDDLQLILKALGTNIHKLRLYKSPVFAILNECLPDLEELIVTHIPTVQSDNTFSVNLSKFRNFKSLDISCSNVTTYIKTHMILNLTRELSLVMEKLCIELNREHEELLIYTLQFHSNSLRHLEIVLRSNPVMISKWKQVFVLFKHLETLKITGVSCYQWLKEIMECLPKEAPLKHCDLSGGLQVDDALLKLIIHKWPETLENMELMFCNLLTDEGVKHFGLLRQTLRSLNISHCSKVTAKGLLQGLAAQTNNTLKTLVLNDMADMDAESVRLLAQRLPNLNYLSLENCRESVTDSTLECIFRYQLKLQHLILDDCIRITDEGLLGFGDQPSPISNLKGLQSLSLRGCRNLSNRALIKGLKFTELRKLVLGYCHKISSMGIEELVENCPALEDLTISSCLMIDDDAMLHIAQGLPRLRRLNVSNCINLTGKSIDYVVELCKSLKELSMCGIDSLEIQEVQEKFLQLKPQILELNL
LOC111678269	NC_060952	XP_023295330.2	membrane-bound alkaline phosphatase	5657	71.5	82.72	91.47	ATGTTTTCGAAAACTAACGCAGTTTTCGTTTTGACAGCACTCTTGGCTGTAAGTTGTCTTACATCTGCTTTGCCAAGATGTGATCGTGATGATGAGGAATGTAAGGATCGTAACATGCATCCAGATTTACCTCCTATGCCTAAGAAATTCCAGCGTGCCTTGGAGGGTGAAAACTCAAACGATTATTGGAGGAATATAGCTCATGACTTTATTAACAAGCAGTTGAATACGGCTCCCAATAAGAATCGTGCCAAAAATGTTATAATGTTTTTGGGTGATGGCATGGGTTTGACCACTATAGCTGCTGCTAGAAATCTCTTAGGCGGTGAGGAACAAAATTTGTCATTTAACAAATTCCCACACACCGGTTTGGCGAAAACTTACTCAGTGGATAAAATTGTGCCCGATTCTGCTTGTACCTCTACCGCCTACTTGAGTGGTGTTAAGGCGCAGGAGGGAACTTTAGGTGTTAATGGTAATGTGGATATGGGTGATTGTCAAGCAGGTGCAGATCGCAGTAACTGGGTTTATTCCATTGCCAAATGGGCCCAAGATGCCGGCAAGGGCACCGGTGTGTTGACCACTACACGTATAACTCATGCCTCACCCGGTGGTGTTTATGCCCATATTGCCCATCGTGATTGGGAAAACGATCAAGAAGTCAACGTCGACTGTGGCATTAACTCTGGAGTTGAGGATATAGCCTATCAATTGATTAAAGGTGAGGTTGGCAGTAAATTGGATATTGTTATGGGTGGTGGTAAAAAGCATTTCATCGATTCTTCACTCTACAAAAATGGTAAACGCAAGGATGGTTTGAATTTGGTGGAAGAATACAAAAAACAAAGTTCCAAAAACTTATATATTGAGACCAGAGATGAACTTATGTCAAGCGATTTCTTTGATTATGATCGTGTATTTGGTTTATATCAAGATGATCATATGTTGTATCATTTGGAGACAAATGAAACCACTAACCAACCTACTTTGGAAGAAATGACACGTAAAGCTATTGAATATTTGTCACGTAATGAAAATGGTTATTTCATTTTCATTGAGGGTGGACGCATTGATTTGGCTCATCATCAGAATATGGCTAGAATAGCCTTAGATGAGACTGTGGAATTTAGCAAGGCCATAGCAGCTGCCCAAGAAATGACCAATGAAGAGGAAACTCTCATTGTGGTGACAGCTGATCACTCGCATGCCTTCTCCTACAATGGTTATCCATATCGTGGTAAGGATGTGTTTGATCGCACTCCCGGCACAGCTGATGATGGCATACCCTATATGACTTTGAGTTATGCCAATGGTCCCAGTTATGAAAAATCTTTTGATACCGACAAAGGTCACCGTATTGATCCCACTACTGTGATAAATGGTGATAAATATGATCAATTCCCTTCAACTCTGCCATTTGTGGATGAAACCCATGGCGGTGATGACGTTGCTGTTTATGCTAACGGTCCCTGGTCTCATTTGTTTAGTGGTGTCTATGAACAGAATACTATTCCTCATATTATGGGTTATGCCTCTTGTTTGGGTAATGGTTTAAAAATGTGCAATACTAACTAG	MFSKTNAVFVLTALLAVSCLTSALPRCDRDDEECKDRNMHPDLPPMPKKFQRALEGENSNDYWRNIAHDFINKQLNTAPNKNRAKNVIMFLGDGMGLTTIAAARNLLGGEEQNLSFNKFPHTGLAKTYSVDKIVPDSACTSTAYLSGVKAQEGTLGVNGNVDMGDCQAGADRSNWVYSIAKWAQDAGKGTGVLTTTRITHASPGGVYAHIAHRDWENDQEVNVDCGINSGVEDIAYQLIKGEVGSKLDIVMGGGKKHFIDSSLYKNGKRKDGLNLVEEYKKQSSKNLYIETRDELMSSDFFDYDRVFGLYQDDHMLYHLETNETTNQPTLEEMTRKAIEYLSRNENGYFIFIEGGRIDLAHHQNMARIALDETVEFSKAIAAAQEMTNEEETLIVVTADHSHAFSYNGYPYRGKDVFDRTPGTADDGIPYMTLSYANGPSYEKSFDTDKGHRIDPTTVINGDKYDQFPSTLPFVDETHGGDDVAVYANGPWSHLFSGVYEQNTIPHIMGYASCLGNGLKMCNTN
LOC111678266	NC_060952	XP_023295321.2	myeloperoxidase isoform X1	0.67	0.01	0.01	0.01	ATGGCGGATGAAACTACTCCTTTAACTAATACTTTTGTACCGCAATCACCTCCCGGTCCGGAATATGTTTTTCCTGGAGGAGTTTCTCCTCGTTCGCGTCGTCATAAAATGCAGCAATTTCAATGGTGTTTAGGATTAACATTTTTAGTCATCATTATTGCATCTTTGATTATTGTCTTAGCCATAAACAATGAATATCCGTATCCGCCCGTTTTATTTTTGGCTACAAATGAATCAGATAGTAATTCAAATCAAACGGTCAATTCAACGGTTATACTAGAAAGTTTGGAAGCCATAAAGTTTCCCATACCTGATGAGCCAGAAGATGATTGGTCTTTGAGACGTTTTCATTTGCAACATAATGACACTGATTGGGCTATAAGTGAGGGTATTAAAGCCCTAGGGGATCGTGAAATATTGGAAGAGAGTTTGGAAACAACACCAGTTGATTCACCAGCATTTCGTCATTACCGTTCATTAAGTTCAAATGCAGCTTCGAGGAAGTTGGCGCGTAGAGGTTTTGTAGAAAATGAAGCCACTGATAGCTTAGCAGCGAAATTTAACTATACACGTGGACGTGTGCGTTCAAATATAGGACATGGACCAAGAATTATATTACCTGATCCTACTTCTGATATAATATGTGACTTCAATGCCAAATATCGTCGTTCTAGCGGTATATGTAATAATAAAAATCATCCACGTCATTATGGAGCAGCTTTAATACCCTATCGGCGTATGGTAAATCCCGACTATGCAGATGGTATTTCTCAACCCAGGGGAGTGCTTAAAAATGGCACCAGTTTATTACCACCAGCTCGTGAAGTGTCATTGAAAATAAATCGTGCCTCTTATGAAACAGATTCAAATTTCATTGTAATGTTGGCAGTGTTTGGACAGTTTTTAGATCACGACATAACAGCCACTTCCCTAACATCCTCTCTGGAAGGCGAGTCTATAAATTGTTGTGGTCAACCTCTAAACTTAACGCATCCAGAATGTTTCCCAGTTACAGTATTACCCGATGATCCTTATTATAAAGAATATAATTTAAGCTGTATGAATTTTGTGCGCTCAGCTCCAGCTCCTACAGGTCATTTTGGTCCTAGACAGCAATTAAATCAAGCCACTTCATTTATAGATGCTTCAGTGGTCTATGGAAATTCAGATTTGCGTCAAAAACATCTACGTACCCTTAGCAATGGTTTGCTGCGCATGTATATTACCGAAGATAATAGGGAATTATTGCCCATATCTACTAATCCAGATGATGGTTGTAATCGTGAAGTCATGATAAAACAGGGAAAATATTGTTTTGAATCTGGTGATGATCGTGCCAATGAAAATTTATTATTAACATCCATGCATTTACTGTGGTCACGACAACATAATTATTTGGCTGGTGGTCTACAGAAAGAAAATCCCGACTGGGACGATGAAACAGTATTTCAGGAAGCACGTAGAATAGTAGCTGCCCAAATGGCCCATATAACTTACAATGAATTTCTACCCATATTATTGGGCAGAGAATGGGCAGATAGAAAGGGTATTACACCTCAGAAGGATAATCTGAATGCTCCTGATACTTATGATCATAATGTAAATCCTTCTATAGCCAATTGCTTTGCAGCAGCAGCATTTCGGTTTGCTCATACTCTATTGCCGGGACTTTTTAATGTCACCAGCAATCACAGTAATCCAGAGTATATGGAACTGCATAAAATGCTATTTAATCCATTTTCTTTGTGGCAAAGTGGTGGCATTGATAATGCTCTTCTAATTGCTACCAATACGCCAGTTCAACGTGTAGATCGCTTTTTTTCCTTGGAAATAACACAACATCTATTTGAAGATAACTCAGATGATCATTTACCCGCCTGTGGTTTAGACTTAGTTTCGTTGAACATTCAACGAGGACGAGATCATGGTTTACCCGCTTATCCAGTTTATAGAAAACACTGTCAATTGCCACCGGTAGATACTTGGGAACAAATGGCTCAAGCTGTGGATAAGGACGCATTAAACTCGATACGAGCAATTTATAGATCTCCCAATGATGTCGATGTTTATACAGGAGCTTTAAGTGAGCCTCCCTTAGAAGGAGCTATATTTGGTCCTTTATTAACCTGTTTGGTAGGTGATCAATTTATGCGTTTAAAACGAGGAGATTCATTTTGGTACGAACGTAAAATGGGACCACAAAAGTTCACTAAAGATCAATTAAAAACCCTCTACGGCACAACATTATCCCAAATAATATGCCGTAATTCCGATGATATTAAACAGATACGTAAATATGTTATGGAACATCGCAAAAATGAACCAAACATTATCATAGACTGTGATGATATAAAGAATTTTAATTTTACTCCCTGGAATTTAAATCAACAACCTGTACAATTGCATAAAGCTCAATTCAATTCTCAAGCTGCGAGAATACGTGTGATTAATCAATCACAGACGAATAAAACGAATCAATCTTTAAACTCTATAAATTAA	MADETTPLTNTFVPQSPPGPEYVFPGGVSPRSRRHKMQQFQWCLGLTFLVIIIASLIIVLAINNEYPYPPVLFLATNESDSNSNQTVNSTVILESLEAIKFPIPDEPEDDWSLRRFHLQHNDTDWAISEGIKALGDREILEESLETTPVDSPAFRHYRSLSSNAASRKLARRGFVENEATDSLAAKFNYTRGRVRSNIGHGPRIILPDPTSDIICDFNAKYRRSSGICNNKNHPRHYGAALIPYRRMVNPDYADGISQPRGVLKNGTSLLPPAREVSLKINRASYETDSNFIVMLAVFGQFLDHDITATSLTSSLEGESINCCGQPLNLTHPECFPVTVLPDDPYYKEYNLSCMNFVRSAPAPTGHFGPRQQLNQATSFIDASVVYGNSDLRQKHLRTLSNGLLRMYITEDNRELLPISTNPDDGCNREVMIKQGKYCFESGDDRANENLLLTSMHLLWSRQHNYLAGGLQKENPDWDDETVFQEARRIVAAQMAHITYNEFLPILLGREWADRKGITPQKDNLNAPDTYDHNVNPSIANCFAAAAFRFAHTLLPGLFNVTSNHSNPEYMELHKMLFNPFSLWQSGGIDNALLIATNTPVQRVDRFFSLEITQHLFEDNSDDHLPACGLDLVSLNIQRGRDHGLPAYPVYRKHCQLPPVDTWEQMAQAVDKDALNSIRAIYRSPNDVDVYTGALSEPPLEGAIFGPLLTCLVGDQFMRLKRGDSFWYERKMGPQKFTKDQLKTLYGTTLSQIICRNSDDIKQIRKYVMEHRKNEPNIIIDCDDIKNFNFTPWNLNQQPVQLHKAQFNSQAARIRVINQSQTNKTNQSLNSIN
LOC111678265	NC_060952	XP_023295320.2	vesicular integral-membrane protein VIP36	1603	32.73	45.45	41.87	ATGGTGTTGAGAGAAACTGCGAAAACAACGCTTTTAATGTTGTTTGGAATGCTGGTGGCAGAATGTGCAGTTAGCACAAATGAATATATGAAACGGGAGCACTCCTTAGTGCGGCCCTTTCAGGGTGTTGGTGTTAACTTGCCAAATTGGGATTTCATAGGTCATACAGTTGTGACCAGCAACTATATAAGACTGACACCAGATTTACAATCAAAAAGTGGTGCTTTATGGAATTATTCACCTTGTTTAACTAAAAACTGGGAGTTACATGTCACCTTTAAAGTTCACGGCAAGGGTAGTGAATTGTTTGGTGATGGTTTTGCCATTTGGTATACCAAAGATCGTATGCAAGCTGGACCAGTTTTCGGCAGTAAAGATCATTTCTCAGGTTTAGCGGTGATTTTGGATACCTACAGTAATCACAATGGTCCACATAATCATCAACATCCTTATCTCAGTGCTATGGTAAATAATGGCACTTGGAGTTATGATCATGATCGCGATGGTACTCATACCCAATTAGCCGGCTGTGAAGTACGTTTCCGTAATGTTAACTATGATACACATGTGGCCATACGTTATGAAAATGACATTTTGTCGGTGTCAACAGATCTAGAAAATCGTGGTGAATGGAAAAATTGTTTTGTAGTTAACAATGTTGAACTACCCACTGGCTATTTCTTTGGTCTATCAGCCACTACTGGAGATCTTTCGGATAATCATGATATTTTGGGTTTTAAATTTTACGATTTAGATACAAATGTTACGCCTGAACAAATTATGGCTCGCGCCAACATCATACCAAATGCCAAAACCTTTGAAGCACCACGTGAACATAAGGATGATCCCAAACCGGGCATGTCTAATACTAAAATCTTTTTCATTTTATTATTTGGAATGTTGGCTGCCGTGGCTGTGGCCATTTTTGCTATTTCCTATTTCAAGGAAAAAAATGCGCGCAAACGTTTTTACTAG	MVLRETAKTTLLMLFGMLVAECAVSTNEYMKREHSLVRPFQGVGVNLPNWDFIGHTVVTSNYIRLTPDLQSKSGALWNYSPCLTKNWELHVTFKVHGKGSELFGDGFAIWYTKDRMQAGPVFGSKDHFSGLAVILDTYSNHNGPHNHQHPYLSAMVNNGTWSYDHDRDGTHTQLAGCEVRFRNVNYDTHVAIRYENDILSVSTDLENRGEWKNCFVVNNVELPTGYFFGLSATTGDLSDNHDILGFKFYDLDTNVTPEQIMARANIIPNAKTFEAPREHKDDPKPGMSNTKIFFILLFGMLAAVAVAIFAISYFKEKNARKRFY
LOC111678264	NC_060952	XP_023295319.1	ecdysteroid-regulated 16 kDa protein	689	28.57	38.41	36.55	ATGAAGAGTTTTATTTGTTTAACAATTGCAGTAACTTTGTTGGCTGCTTCTGCCATGGCCACAACTGTTAGAAATTGTCCAAAAACCAAAGCCCGTCTTCTCGAACAAGGTGATGTTACCATTTCGAATTGTCCCAAAAGTAAATGTACCCTAAAACGCAATACCGAAGTTAGTATTGAAATGAAAATCATTCCCAATCGTGATTTCAAAGAATTAAATTCCGATATACAAGGCATTATCCTAGATGTTCCTCTACCGTTTCCCGGTTATTATGGCACCAGCGCTTGTCCCAATATCTATGATGCTGAGGGTAAACAACAAGTGGGTTGTCCCCTAAAAGCCGGTGAAACTTATATTTATAAGAATAGTTTTAAGATTTTACCCATTTATCCTACGGTTAGTTTAGATATCCATTGGGGTTTGGGTGATAAGGAGGGTGATGCTGCCTGTTTCCAAGTACCAGCTAAAATTAAAGCTTAA	MKSFICLTIAVTLLAASAMATTVRNCPKTKARLLEQGDVTISNCPKSKCTLKRNTEVSIEMKIIPNRDFKELNSDIQGIILDVPLPFPGYYGTSACPNIYDAEGKQQVGCPLKAGETYIYKNSFKILPIYPTVSLDIHWGLGDKEGDAACFQVPAKIKA
LOC111678263	NC_060952	XP_023295318.2	glutamate--cysteine ligase regulatory subunit	1240	27.07	30.35	34.62	ATGTTGAGTGAAATTGCGAAGAACAGCAAATTGGAAAAGGTAATTATCAGCACGGGCAACATACTAAATGTGGACAGTGCTACACCCTTGCGAAAATCCAATGAAGAACTATTGGATTCATTGAAACTATGTACAGAATGTCAAAAGGCGGCTGAAACACAAAACACCAACGAGCAGGCAGCGGCGCCAGGTGGTTGTGGCGAGACACAAGTGGTATGTCATGAAACTGAAGCTCAAGTACTAAGAGCCAATCTAGAGCTGCAAGAGAGAATCAAAGAATATGCTCGCAATGAAATAAGTATTGGTGTGAAATTGTTTCTGAACAAATCTTCTAAGCAGGGTGTAGAGGAGGCTGTCAATGCTTTAATGCATATTTTGCAAGTGGAACATGTAGACAACTTGGTGCTGGCCTATCATCCATTGGAAACGGCTTCTAAGGTTTTGCCCGAAACTCCGGATGTGACCAGTGCAGTTTCGTATACGGGTGACTTAAAGTGGAGCAAACGCAATGAGAAAAGTTTGGACGTACTTAAGGAGTTGTGGCAAGTCTTAGAAGAATTCAACGAAAAGAAACAAATTTGCCAACTGGGCATTGCCGATTTGGACTGTGATGCTTTGACAGAGCTGCATAAAAATGCTAGAGTGCCTCCTACTATTAATCAAATAAATTTAGCTAATTGTTGTGTGGTGCCACCAGAGCTTAAGGAATTCTGTACTCAACATGACATACAACTGCTGACTCATGGTGATCCAGAGATTCTTATTAACGACGAGAATTTCATCATACCACATTACACGGTAGATTGGTCATTGCGCTATCAAATTCATGTACGCTGTCGTGGTGTACTCACTGCCAAGGGTTACATTCTGCAGGCCTCGAAAATGCCTAAAGATTCCACAGCAAGAGAGTGA	MLSEIAKNSKLEKVIISTGNILNVDSATPLRKSNEELLDSLKLCTECQKAAETQNTNEQAAAPGGCGETQVVCHETEAQVLRANLELQERIKEYARNEISIGVKLFLNKSSKQGVEEAVNALMHILQVEHVDNLVLAYHPLETASKVLPETPDVTSAVSYTGDLKWSKRNEKSLDVLKELWQVLEEFNEKKQICQLGIADLDCDALTELHKNARVPPTINQINLANCCVVPPELKEFCTQHDIQLLTHGDPEILINDENFIIPHYTVDWSLRYQIHVRCRGVLTAKGYILQASKMPKDSTARE
LOC111678262	NC_060952	XP_023295317.2	alpha-2-macroglobulin receptor-associated protein	2278	40.2	49.38	51.43	ATGTTTAAAGTCAACTTATGCATAATAGCAGCTTTACTGCTTTGTTCTTGTACGTTGGCTGATAAAAATGCAAAAAAATATAGCCGAGAAGCAAATGACCCGCATTTCGAACAAGTGAAATCTGAGACTTATGATCCTGACTTCCGGACTCTACAAAGACCATTTCGTATGGCTAAATTGAATTTAGTATGGGCTAAAGCACAAAATAGATTGACTGAACCCAAATTGAAATCCTTGTATATGGAACTTAAAATACAAGACAAAGAAGAAATAACTTGGAAACAATTGAATTCTCAACATAAAGATAAAGATGGCCTTAAAGAAAATGAGCTGAGACGAAAACTGATTGGTATAATGAGTTCCTATGATCTATTAGAACATTTTGAAGATACTGAGGACAAGGATAAAGTAAAACCCTATAAAAAATTTCATGATCCCGAGGAACGTCACATTAACAAGAGCCTATTTAAAGATAAAAAATTGAACAAATTATGGGAAAAGGCAGAAGTGTCTGGTTTTACTGCAGAAGAGTTGAATTCATTAAAACAAGAATTTGAACACCATCAAGATAAGGTGGATGTTTACTACAGTTTATTGGAAAACTTGGGAACTCAAGTTGATGTCAATAAACATGAAAATGCCATTAATGAAGATGAATTGGAAAACTTTAACATGATACCTAGCGATCCTAATGATAATGAAATCGATACCCCCACCACTAGCGCCAAGAAATATGAAAATCACATTAATGAGGTGCGTGAACATCATCGCGGTCTAAAAGATCACTACGATCGCCTTGAGCGTTTAGTCTCTGCCGGTCCTCACAGTCAAGATTTCATAGAACCTAAGGTACAGGGTTTATGGCGTGTGGCTCAGGCTAGTAATTTTACAGATAATGAATTATCGTCCATTAAAAGTGAACTTCATCATTTTGAATCACGTCTGTTGAAGTTGCGTCACTTGCATGCTGAGCATGCTTTACAAAAGGAAAAATATAAAAATGAAAAACACAAAGACAAATCAAATCGTTTTGAAGATATGGAAGATACTATTAAGAAACAATCGCGTAAAGTTGAAAAAATTCAAGAAAACATAGAGAAAACTATATTTAAACATACTGAACTCTGA	MFKVNLCIIAALLLCSCTLADKNAKKYSREANDPHFEQVKSETYDPDFRTLQRPFRMAKLNLVWAKAQNRLTEPKLKSLYMELKIQDKEEITWKQLNSQHKDKDGLKENELRRKLIGIMSSYDLLEHFEDTEDKDKVKPYKKFHDPEERHINKSLFKDKKLNKLWEKAEVSGFTAEELNSLKQEFEHHQDKVDVYYSLLENLGTQVDVNKHENAINEDELENFNMIPSDPNDNEIDTPTTSAKKYENHINEVREHHRGLKDHYDRLERLVSAGPHSQDFIEPKVQGLWRVAQASNFTDNELSSIKSELHHFESRLLKLRHLHAEHALQKEKYKNEKHKDKSNRFEDMEDTIKKQSRKVEKIQENIEKTIFKHTEL
LOC111678261	NC_060952	XP_023295316.2	uncharacterized protein LOC111678261	79	0.82	0.96	1.05	ATGGGACGTTTCAAAATTTATGATCCCAAACAAATGGTAAGGATTTTAAAAGACCCTAAATATGCAAATTGCTTGCTTTGCGAGAAAAAGTTGAAAAATGTTATGGGTAATATTAAAAGACACTATGAACAAATCCACGATATGGTAATAAGTGCAAATGGAAATAAGAAAGAAAGAAAATCCCAGCAATTTGATGTTGATTATAAACCTCTAAATGCACTTAAAAAAAGACGAGAAGAAGAGTCACCGCCAGCAGATAATTTAAAGTTCAAACAAATAAAAGTAGAAACGAAAGAAACTCAAACTAATGATATAGATTCGCAGCAGCAGATTGAAGACAATACATATATTCATAATATACGAATAGCTGCTTTGGATTCCTGTTATAATGAGGAGCTTTTAAAATGTTTTATTGAAACAAAAACACTATTAAATATACCCTTAAATGAGTTTCGAGAAGGCATTACATTCCAAGAAGCCTTGCCAGCAATGGAACAAAATTTGAAACTTAAATACAATTTGCAAACAGTTGGCGAACATATAGATCAAATGGCGCGAAAATTTCAGCAGGATATTAGTAAAATTGTAGACAATAGATTACTGTATCTTAAACTCGATACGGCTAGTAAAAAGGAGAGTAAAGTTATGTTAATAAATATACAATTTATTAAAGATTTTGAGCTCAAGGTATTAACACTAGGCGCTGTAGAATTACCAAATGATACCTCCCTTTATTTAGAGAAAAAAATACAAACCACTTTGGATTACTATCAGATAGATAGTAACCAGATAATATCTACTATCAATGACAATGCCAATGTCAAAGATTTCCTTCATACAAATGAGATTGAAGCCGAACAAACAGAAGAATCTTATATTTATCCTCTAACAAATGAATATTGTCAACATTTATGTGAACGATTTCCAGGGCATATTCTACACTTTGCCGCATGTGAAATAATACAACAGTTAAATGAAAATATAAGTCAAAGTCGTGATTCTGTTAAAAGTCTACGCTTGCAAATGCCTAGTTTAAATTTAAAACCCTTACCGGAACTTGACAACACCACCAATTGGTGTTCCATTTATGATATGGTAAAATCTTTACTAAATATACGTGGGCTAATTGAGAATAATATCGAATTAATGGTAGAAGTTGATTGGACTTTTGCTTTAAAATTTGAAGCCAGTTTTAGACCAGTTGTTAATACTGCCATTTTGCTACAATCCGATAATCATTTTATAATGGGGGATTTCTATAGAGAATGGCTAATGTGTGAATTGGAACTGGAAGAGTTGGCGATTAGTAATGAATTAGCATTATATTTGCTAGAATCATTACGTAAACGCAAAGAAAATTTATTTAAAAATAAAAACTTTTTGGCAGCTCTATACCTGGATCCAAGATTTTGTCATGAAAAAACTATACATTTCAATAATAAGCAAAAGAAAAGAGCAATAGATGAACTACTTCAAATATTCAATCAATTAAAAGCAGTACAGAATAATCAAAATATTTCGAATATTTGTAATAAATCTACAAATCGTTATGCGAAATTAGAGAGAAATGTATTAGAAAAAATGGAAATGCCTACAGTTTATCCGCCAGCATCTTTAAATACAATGGACGACCAATGGCTAAAAGAATCATTAGAGGAATTGCAATTTCAGGAAAGGTTACCCTTTAATGCTAACATTTTGGATTATTGGAAAGTGGTCAAATATAAAAATCCTATACTGGCAAAGTTAGCCGAAGTAGCTTTGGCAGCTCCTGCTACACAGTCCACAATTAATAAAGCTTTAAAGGCTTTGCCCTTAATGTTTATGAAACACAATAAAATCATAAGTTCAGTTAATATAGAAAAACTATTATTACTTAAACTGAATCAGGATTTAGTTGATAATATTTCATAA	MGRFKIYDPKQMVRILKDPKYANCLLCEKKLKNVMGNIKRHYEQIHDMVISANGNKKERKSQQFDVDYKPLNALKKRREEESPPADNLKFKQIKVETKETQTNDIDSQQQIEDNTYIHNIRIAALDSCYNEELLKCFIETKTLLNIPLNEFREGITFQEALPAMEQNLKLKYNLQTVGEHIDQMARKFQQDISKIVDNRLLYLKLDTASKKESKVMLINIQFIKDFELKVLTLGAVELPNDTSLYLEKKIQTTLDYYQIDSNQIISTINDNANVKDFLHTNEIEAEQTEESYIYPLTNEYCQHLCERFPGHILHFAACEIIQQLNENISQSRDSVKSLRLQMPSLNLKPLPELDNTTNWCSIYDMVKSLLNIRGLIENNIELMVEVDWTFALKFEASFRPVVNTAILLQSDNHFIMGDFYREWLMCELELEELAISNELALYLLESLRKRKENLFKNKNFLAALYLDPRFCHEKTIHFNNKQKKRAIDELLQIFNQLKAVQNNQNISNICNKSTNRYAKLERNVLEKMEMPTVYPPASLNTMDDQWLKESLEELQFQERLPFNANILDYWKVVKYKNPILAKLAEVALAAPATQSTINKALKALPLMFMKHNKIISSVNIEKLLLLKLNQDLVDNIS
LOC111678260	NC_060952	XP_023295315.2	28S ribosomal protein S24, mitochondrial	1976.5	77.6	108.18	99.28	ATGTCAGCTTTACAAAAATTGACTCCATTATTGCTGACAGAGACGGTGGCCAACAGCAAATATGCCATCGCAGCCATACACACTACGGCTAGTTGTGCTAAAACTCAATCTGGCCGCTATCGCATAACCACAAAACGCGACAAACCCTTAACTTATGAAATGGCCAATCCTCCCCATTATATAGCACATCGTAAATCCTGGAATTCATGGAATACTTCCACCATGCTAGATGGTTTGCGTCCTTCTCAAACTGCCATTGAAGACGTGTTCATACGCAAATTCATTACCGGCACTTGGCACTCTTTAGTCTGCTCCGAGGTCATTATAAAACGTCAACATAATACCATACGCATAGCTGCTATTGTTAGACAAGCGATAAGTGCTCGTAAAATGTACTTCCTTATTGGTTATACCGAGGAACTGTTATCATATTGGTTACAGTGTCCCGTAACACTTGAATTGCAAACAGTACAAGATAAAAAAGATGTTGTTTTCAAATATATTTAA	MSALQKLTPLLLTETVANSKYAIAAIHTTASCAKTQSGRYRITTKRDKPLTYEMANPPHYIAHRKSWNSWNTSTMLDGLRPSQTAIEDVFIRKFITGTWHSLVCSEVIIKRQHNTIRIAAIVRQAISARKMYFLIGYTEELLSYWLQCPVTLELQTVQDKKDVVFKYI
LOC111678259	NC_060952	XP_023295314.1	TBC1 domain family member 7	320.5	7.21	9.2	9.22	ATGACCACCGACGAAAGAAATTTTCGTTCTTCTTATTATGAAAAAGTTGGCTGCCACAGTGTAGAAGAAAAGAAATCCTTAAATAAATTGCTGCAAGATAATGTACGCAATCATGTGAAACTAAAACAATTTTGCTTAAGCTACACCGTACCCACCACTCATCGTAGTCTGTTGTGGAATATTATATTGGGCGTCATGCCACTACACAAAAACTCTACTGAATACATAATGGAACAACGTAAGGCCGTCTACGATGATCTCCTCAGAGCTGTGACCATAATGCAGTATGTAAATCAAAGTACGCCTAAATGTAAAGTTCTCCTGAGTATGTGGCAGCTGGAGCAGAATCGTTTGCTGCATGCCCACAACAATAGCGATAAAATGGAAATTGATCAAAATTTTATCGAAATTGTTAAGGTTTTATTGCAATTATTCGATGATGATGTTGAGACATATTGGCTGGCTAAAGAATTTTACGCCTGTACGCGGGAAATACAACAGGAGTGTGGTAAACTTAAAGAGTTAACTCAAAATTTGTTGAAGAAGGAAGATGGTCAATTATGCAGCCATTTAGACAATTTGTCAGTTTTTAGTTCAAATGATCTTTTGGACAGGTGGTATGTCACTTGTTTTGCTGGTGTTATCAATGAATCGAGTTTAGTTCGTGTTTGGGACAAGATATGCGGTGGTTCCAAAAAGATAGTGGTTTTCATATTTTTAGAGTTGGCCAAAGCTTTAAGTGAAAAGGCCTTAAAATGCAACACTCGTCAGGAATTCAAAACTCTAGTAGAACAGATTAAGGATCCCGATGCGCTAATCGTAAATAAGGCTATAAAAACATGGCAGAATAGCAATCAACACAGTGAGAAAATAACCGTACACTAG	MTTDERNFRSSYYEKVGCHSVEEKKSLNKLLQDNVRNHVKLKQFCLSYTVPTTHRSLLWNIILGVMPLHKNSTEYIMEQRKAVYDDLLRAVTIMQYVNQSTPKCKVLLSMWQLEQNRLLHAHNNSDKMEIDQNFIEIVKVLLQLFDDDVETYWLAKEFYACTREIQQECGKLKELTQNLLKKEDGQLCSHLDNLSVFSSNDLLDRWYVTCFAGVINESSLVRVWDKICGGSKKIVVFIFLELAKALSEKALKCNTRQEFKTLVEQIKDPDALIVNKAIKTWQNSNQHSEKITVH
LOC111678258	NC_060952	XP_023295313.2	pyrokinin-1 receptor	0	0	0	0	ATGACGAAAATAATTTACGATACAACAGCGGCAATGAATAACAGTGACTTTGTTAATTCAACGTACATGTTTGCTGAGGCTACGGATAAAACTATTTATGAAACTGGTTATGATTTTGAACAGTCCATCTTTGGACCCAAACGTGATTCATTGAAAATTGTCATACCGGTGACCGTTATTTATGTTTTAATCTTTATAACGGGCGTTATAGGCAATATCAGCACGTGTATAGTGATAAAAAAGAATCGTTCAATGCATACGGCCACAAATTATTATCTCTTTAGTTTGGCCATTTCCGATTTTATGCTACTGTTATCGGGTGTACCGCAAGAAGTCTATATGACTTGGTATAAATATCCTTACCCTTTTGGTGAATACTTTTGTGTGGGTCGTGGCATAGTGGCGGAAACTTCTGCTAATGCTACCGTCTTAACCATAACCGCTTTCACGGTAGAACGTTATGTGGCCATATGTCATCCGTTTTTTGGTCAGGCCATTTCGAAATTAAGTCGTGCCATTCGTATAATCATAATAATTTGGTTACTCTCCATACTTACGGCCATACCGCAAGCTCTACAATTTGGCATTGTTTCTATACAAGGTGTGGAAAATTGTGTACTGGCTAATGTTATAATTAAGCATTCATTTCAATTATCCACCTATATATTCTTCTTTGCACCCATGTCTATAATATTCGTTTTGTATCTTTTAATCGGTGTACGTTTGTATCGTTCAAATGTTATTGACGGCAGTAGCAGTGGCGGTGGTCATAATAATTCAAATTCCAAAGATTTGCATCGTTTTCGCAATGATTTGTCTATTGGTTTGAATAGTTCAAATTCTCATGTACGTCGTGGCCGCTTAGGTATGAAAAGTACACAAAGTGATACGATTTTATATCGTTATTCCGGGGGTACTCAAGTCAGTGCGGTGCGTGGACGCATTAATCAATTTGGCACGAAGCGAGTTTTGAAAATGCTGGTTGCCGTAGTCATCTGTTTCTTCTTGTGTTGGGCACCATTCCATGCACAGCGTCTTATAGCAGTCTATGGTAGCAGTGGATTAATTGCTGGTGGAGAGGAAAATACTGGCATGAGTGTGGGTGATGATAGTGACTCTGCAATTTTTAATCTTTCTCTGACGACTGAACAAATATTTGCAGCAACAGAAATTACAACTGAGGCAACTGCTTTAAATTATCTTAATTTTAATAGTTCCAATAATAATAAACAACGTGAACAGCATACAAAAGTCTATACAGTAATGACATACATATCAGGTGTTTTATATTATTTATCCACCTGTATTAATCCATTACTGTACAATCTAATGAGTAATAAATTTCGTCAAGCTTTTAAGTCCATACTCTTTGGTAAAAAATCCTCAAATGCACGCAGATCACAAAATTCCCAACGTAGCATGAGTCGTAAGGCCACCACGACTCATTCATCATCCATACATCGGGGTTCGAGTGAATCGGAAATGCAATCAAAAGTCTCATTGTTACAGACTATTTCAAATGAAAGAAAATTTACTCCACAAATGATTCCATAA	MTKIIYDTTAAMNNSDFVNSTYMFAEATDKTIYETGYDFEQSIFGPKRDSLKIVIPVTVIYVLIFITGVIGNISTCIVIKKNRSMHTATNYYLFSLAISDFMLLLSGVPQEVYMTWYKYPYPFGEYFCVGRGIVAETSANATVLTITAFTVERYVAICHPFFGQAISKLSRAIRIIIIIWLLSILTAIPQALQFGIVSIQGVENCVLANVIIKHSFQLSTYIFFFAPMSIIFVLYLLIGVRLYRSNVIDGSSSGGGHNNSNSKDLHRFRNDLSIGLNSSNSHVRRGRLGMKSTQSDTILYRYSGGTQVSAVRGRINQFGTKRVLKMLVAVVICFFLCWAPFHAQRLIAVYGSSGLIAGGEENTGMSVGDDSDSAIFNLSLTTEQIFAATEITTEATALNYLNFNSSNNNKQREQHTKVYTVMTYISGVLYYLSTCINPLLYNLMSNKFRQAFKSILFGKKSSNARRSQNSQRSMSRKATTTHSSSIHRGSSESEMQSKVSLLQTISNERKFTPQMIP
LOC111678256	NC_060952	XP_023295311.2	uncharacterized protein LOC111678256	153	3.55	4.55	4.54	ATGTTGCATCGCCCTTGCACTTATGAGAAAAAGTTTCCCAATAAAAGTTTCTTAGTGTGGACCAGATTATTTTCGACTTTGGCCATGAGTAGCCGTAAATGTATTATGGGATGTCAAAAGGAAATTGGACAAAAACTTCATAACTTTCCTGCTTCCGGTAAAAGGCGTGCTGAATGGTGTCGAATTTTGGGTATATATCCAAGGTCAAGAACTGTAAAAATATGTAGTGCTCATTTTTCTAACCATGAGTTGGCTGGCAATCGAATAAATAAGTTTACATTACCAAATCCTCCCGCATATAACACAACTCAAACACAAAGTTTGTTTCAAATTCCGAATTATCAAAAGAAACAATCTACAGATGCAGCAGATAATATTATAACAATATTTCCAAATGAACTTAATTTCCAAACAGCTGAAGACGTTAATGAAATTATTGAAACGGATACAACTGGGGAGCAATTGATAGAAGAAACCTCACTAGAGAACAATAATGACAGTGAAAATAATGTTAAAGACTTTGAAATACGTAAGGGCAATACAAATGATATGATAATTAAGGGGCGTTACGTTCAAACCAAAGATTATTTAGTTGTTACCTATACCCCGCCCCGCAAGTGGACTCTGCAAGAGCAAGTCGATTTATTGGATAAACAATGTGAACAACAATTAAGGCAAATACGACATCTTAATAAACAAAACTATCGCTTGCACATAGAATTGAAAAAATATGAAAAACTATTACCGAAATTGAGATATTTGCAGGCAAAAGCTTCCTATTTTTGCTCACAACTCAAAAAATGTAAACAAGAGAGAAACTTGTTGAGGAAGCGAAATAACACACTAAAGAACGAGTAA	MLHRPCTYEKKFPNKSFLVWTRLFSTLAMSSRKCIMGCQKEIGQKLHNFPASGKRRAEWCRILGIYPRSRTVKICSAHFSNHELAGNRINKFTLPNPPAYNTTQTQSLFQIPNYQKKQSTDAADNIITIFPNELNFQTAEDVNEIIETDTTGEQLIEETSLENNNDSENNVKDFEIRKGNTNDMIIKGRYVQTKDYLVVTYTPPRKWTLQEQVDLLDKQCEQQLRQIRHLNKQNYRLHIELKKYEKLLPKLRYLQAKASYFCSQLKKCKQERNLLRKRNNTLKNE
LOC111678255	NC_060952	XP_023295310.2	lysosomal Pro-X carboxypeptidase	1490	20.68	22.11	26.46	ATGTTTATCAACAGTGGCCGGGATTTTGCGTTTTATTTGTTAACAATTTCACTGATTTTCACTACACAAAGAGGATGTTGCGATGCCCAACCCTTTAAGTATGAAACTAAGGAATTTGAGGTGCCTCTGGATCATTTTAATTTTGCTATAAATACAACCTTCAAATTGCGCTACTTGTACAATGACTCGTACATTGATAAACAAAGTGGAAAAACGCCATTGTTCTTTTATACAGGCAACGAAGGTGACATTGAATCGTTTGCACAAAATACAGGTTTTATGTGGGAACTGGCTAAAGACAATCGGGCCTGTGTAGTGTTTGCTGAGCATCGTTACTATGGCAAGTCATTGCCTTTTGGTAATTCAACATTCAATGATTCGAAAAATTATGGTTATTTAAGTGTGGAACAAGCTTTAGAGGATTATGCGCTGTTAATAGCAGATCTGCAGCAAAAGTTTAACTATGCTCCTGTCATAGCATTTGGCGGTTCGTATGGTGGCATGCTGTCCGCCTGGTTTCGTATGAAGTATCCACATTTGGTGCAGGGTGCCTTGGCAGCATCCGCCCCCATAAGACAATTTAATGGCATGACTTCATGTGATATTTTTGCAAAAATTACCACGTCGGTCTTTGCTAGCACTTATAAAAATCGCACCTGTAGTGCTAATATTAAAAAGTCGTGGGATTTATTTAAGCAAATGGCCTCCACAGATGAGGGCAAAAAGAAATTAAACACTGAATTCTTGTTTTGTAATCCAATTAAAACTGAAGCCGATTTGGACAAGTTTTTTGATTATTTGGAAGATGTTTATGGTAGTCTTGCCATGGTTAACTATCCTTATAGCAATGATTTCTTAAGTCCTTTACCAGCTTATCCGGTAAGACAGTTTTGTTCATATTTACAAAATCTGCAGACGGGAGACAGTCTATTTGAGTCTATGAAGAAAGCTATAAATGTATATTTCAATTTTACTGGCTCTGCCAGTTGTCTTGACTACAAATCTGCCTTTGATCCTGCCTCTATAGGCGGCGATGCCTGGGAGATACAAACCTGTAATCAAATGGTTATGCCCATGTGCAATACTCCCGACACAATGTTCCGCGTAAAAGAATGGAATTTCAAAAAGGATGCTGAAAAATGTGTTAGTAAATATCATATTGAACCGAAATTAAATGATATTACTATACGTTATGGAGGTCGCAATCTGCGTGACACTTCGAATATTATATTTAGTAATGGTCTACTGGATCCTTGGAGTGGTGGTGGTGTTTTGCAAACAGATAATCCTTATATCTATATAATTATAATACCCGAAGGGGCTCATCACTTGGATTTGAGATCGAGCAATCATAATGATCCGCCTTCGGTGGTTCAGGCACGTGTACATGAATCGGCAATAATTAAGAAATGGATTGATGATTTTCATTGGTAA	MFINSGRDFAFYLLTISLIFTTQRGCCDAQPFKYETKEFEVPLDHFNFAINTTFKLRYLYNDSYIDKQSGKTPLFFYTGNEGDIESFAQNTGFMWELAKDNRACVVFAEHRYYGKSLPFGNSTFNDSKNYGYLSVEQALEDYALLIADLQQKFNYAPVIAFGGSYGGMLSAWFRMKYPHLVQGALAASAPIRQFNGMTSCDIFAKITTSVFASTYKNRTCSANIKKSWDLFKQMASTDEGKKKLNTEFLFCNPIKTEADLDKFFDYLEDVYGSLAMVNYPYSNDFLSPLPAYPVRQFCSYLQNLQTGDSLFESMKKAINVYFNFTGSASCLDYKSAFDPASIGGDAWEIQTCNQMVMPMCNTPDTMFRVKEWNFKKDAEKCVSKYHIEPKLNDITIRYGGRNLRDTSNIIFSNGLLDPWSGGGVLQTDNPYIYIIIIPEGAHHLDLRSSNHNDPPSVVQARVHESAIIKKWIDDFHW
LOC111678254	NC_060952	XP_023295309.1	abl interactor 2 isoform X2	244.53	3.39	4.7	4.34	ATGGTCATGGGTGAGAATATAATGGACGAATTAGCATCACTAATACGCACTGAAATTCCCGATGGACGTCAAAGTCTACGCGACAGTTATACCAATCTGGAGAGGGTGGCGGACTATTGTGAGGATACTTACTATAGAGCCGATAATAAGAAGGCCGCATTAGAAGCCACCAAAAACTATACCACGCAGTCGTTGGCCAGTGTGGCTTATCAAATTAATACACTGGCCTACAGTTATATGCAGCTATTGGAGTTGCAGGCTCAACAGTTGAGTGAAATGGAATCACAAATGAATCATATAGCCCAAACAGTCCAGATTCACAAGGAGAAGGTGGCCAGGAGAGAAATTGGTGTCCTTACCGCCAACAAAGTTAGCACTCGTCAGTTTAAAATTGTGGCGCCCATCAATCCAGAAAAACCTATTAAATATGTGCGCAAAGCTATTGACTATTCGATTTTGGATGATATTGGCCATAGTGTCAACACCAATCAAATGAATCGTAATCCTAAACAACAACATCGTGGCTCTTCACATGGATCGGTTCAATCCTTGGCCCAACCTTCAGTAGTGGGACCACCACCCACTACAAAACCACCTACACCACCCCAAATGTCACGTGGTGGCAATACTGGCACTCTAGGCAAATCTGTGAGTAATACCGGTACTTTGGGCAAAAGTTCACGTGAATATCGTACACCCCCGGTGGTCAATCCACCGCAAGTACCTTCACACTATGCACCCAACTATCCCATTGGTCATCCGAAACGTTTGTCTTCGGCTTCTTCCAGTACTACGGCCACTGGTGTCAGTAGTACCGGCTTGGGTGGAAATAGTTCCGTTAATAATGAACGTGCTGCTGGTTACAGTGCCCTACCCATGCCGCCAAGTCAACAGATTGCAACACATGTTAATTTACCCTCTGCCGGTATGATGCAATCTTTGCCACCACCACCACCCACTACATACGATGATCGTAATAGTATGCCACCACCACCTTCTCCCTTGACAGTTTCCCAACATGAGATCACCGAACAGAGTCACATTGGCATGCATACTTTGGGGCGTAATCATAATAGCCGAAATCATTTTAGCTTAAACTTTGCTAGACCTGGGTCACAATCACCACCCTTGCCGCCACCACCTCCACCAGAGGAAGAGCATCATGACTTTGGACGACCACGTAATTCAGCTGGTCAGGGACAATTAGCTCCCATAGTGCCCGATGATCAAAATTTACCCGGATGGGTGCCTAAAAACTATATAGAAAAAGTTGTGGCCATTTATGATTATTATGCTGACAAAGATGATGAACTTAGTTTTCAGGAGAGTTCAGTATTATATGTTCTAAAGAAGAACGATGATGGTTGGTGGGAGGGAGTTATGGATGGTGTAACTGGTTTATTCCCTGGCAATTATGTGGAACCTTGTGTTTAA	MVMGENIMDELASLIRTEIPDGRQSLRDSYTNLERVADYCEDTYYRADNKKAALEATKNYTTQSLASVAYQINTLAYSYMQLLELQAQQLSEMESQMNHIAQTVQIHKEKVARREIGVLTANKVSTRQFKIVAPINPEKPIKYVRKAIDYSILDDIGHSVNTNQMNRNPKQQHRGSSHGSVQSLAQPSVVGPPPTTKPPTPPQMSRGGNTGTLGKSVSNTGTLGKSSREYRTPPVVNPPQVPSHYAPNYPIGHPKRLSSASSSTTATGVSSTGLGGNSSVNNERAAGYSALPMPPSQQIATHVNLPSAGMMQSLPPPPPTTYDDRNSMPPPPSPLTVSQHEITEQSHIGMHTLGRNHNSRNHFSLNFARPGSQSPPLPPPPPPEEEHHDFGRPRNSAGQGQLAPIVPDDQNLPGWVPKNYIEKVVAIYDYYADKDDELSFQESSVLYVLKKNDDGWWEGVMDGVTGLFPGNYVEPCV
LOC111678254	NC_060952	XP_023295308.1	abl interactor 2 isoform X1	250.2	3.44	4.81	4.41	ATGGTCATGGGTGAGAATATAATGGACGAATTAGCATCACTAATACGCACTGAAATTCCCGATGGACGTCAAAGTCTACGCGACAGTTATACCAATCTGGAGAGGGTGGCGGACTATTGTGAGGATACTTACTATAGAGCCGATAATAAGAAGGCCGCATTAGAAGCCACCAAAAACTATACCACGCAGTCGTTGGCCAGTGTGGCTTATCAAATTAATACACTGGCCTACAGTTATATGCAGCTATTGGAGTTGCAGGCTCAACAGTTGAGTGAAATGGAATCACAAATGAATCATATAGCCCAAACAGTCCAGATTCACAAGGAGAAGGTGGCCAGGAGAGAAATTGGTGTCCTTACCGCCAACAAAGTTAGCACTCGTCAGTTTAAAATTGTGGCGCCCATCAATCCAGAAAAACCTATTAAATATGTGCGCAAAGCTATTGACTATTCGATTTTGGATGATATTGGCCATAGTGTCAACACCAATCAAATGAATCGTAATCCTAAACAACAACATCGTGGCTCTTCACATGGATCGGTTCAATCCTTGGCCCAACCTTCAGTAGTGGGACCACCACCCACTACAAAACCACCTACACCACCCCAAATGTCACGTGGTGGCAATACTGGCACTCTAGGCAAATCTGTGAGTAATACCGGTACTTTGGGCAAAAGTTCACGTGAATATCGTACACCCCCGGTGGTCAATCCACCGCAAGTACCTTCACACTATGCACCCAACTATCCCATTGGTCATCCGAAACGTTTGTCTTCGGCTTCTTCCAGTACTACGGCCACTGGTGTCAGTAGTACCGGCTTGGGTGGAAATAGTTCCGTTAATAATGAACGTGCTGCTGGTTACAGTGCCCTACCCATGCCGCCAAGTCAACAGATTGCAACACATGTTAATTTACCCTCTGCCGGTATGATGCAATCTTTGCCACCACCACCACCCACTACATACGATGATCGTAATAGTATGCCACCACCACCTTCTCCCTTGACAGTTTCCCAACATGAGATCACCGAACAGAGTCACATTGGCATGCATACTTTGGGGCGTAATCATAATAGAAATGGCAACAGCCGAAATCATTTTAGCTTAAACTTTGCTAGACCTGGGTCACAATCACCACCCTTGCCGCCACCACCTCCACCAGAGGAAGAGCATCATGACTTTGGACGACCACGTAATTCAGCTGGTCAGGGACAATTAGCTCCCATAGTGCCCGATGATCAAAATTTACCCGGATGGGTGCCTAAAAACTATATAGAAAAAGTTGTGGCCATTTATGATTATTATGCTGACAAAGATGATGAACTTAGTTTTCAGGAGAGTTCAGTATTATATGTTCTAAAGAAGAACGATGATGGTTGGTGGGAGGGAGTTATGGATGGTGTAACTGGTTTATTCCCTGGCAATTATGTGGAACCTTGTGTTTAA	MVMGENIMDELASLIRTEIPDGRQSLRDSYTNLERVADYCEDTYYRADNKKAALEATKNYTTQSLASVAYQINTLAYSYMQLLELQAQQLSEMESQMNHIAQTVQIHKEKVARREIGVLTANKVSTRQFKIVAPINPEKPIKYVRKAIDYSILDDIGHSVNTNQMNRNPKQQHRGSSHGSVQSLAQPSVVGPPPTTKPPTPPQMSRGGNTGTLGKSVSNTGTLGKSSREYRTPPVVNPPQVPSHYAPNYPIGHPKRLSSASSSTTATGVSSTGLGGNSSVNNERAAGYSALPMPPSQQIATHVNLPSAGMMQSLPPPPPTTYDDRNSMPPPPSPLTVSQHEITEQSHIGMHTLGRNHNRNGNSRNHFSLNFARPGSQSPPLPPPPPPEEEHHDFGRPRNSAGQGQLAPIVPDDQNLPGWVPKNYIEKVVAIYDYYADKDDELSFQESSVLYVLKKNDDGWWEGVMDGVTGLFPGNYVEPCV
LOC111678253	NC_060952	XP_023295307.2	wolframin	258	1.9	2.31	2.43	ATGGCAACATGGACCAAAAATCAACCAAGTGGTGGTTCATCAAGACGCAAATGGAATTTGGATGATCGCACTACTTTGAATAATTTAAAATATCATATAGCCGCGGAAGGCTGTTCTGAAGTACAATATGATTTGGCCAAACAATTATTGGATAAAAATATAGAGCACAATGAAGAAAGTTCTGGAGAACAGGCGGTACATTGGCTATTGTGTGCTGCTCAACAGGGTCATGAAGAGGCGGCCAATTTATTGCAAAAGTGCTATGAAGAAGGTTGTGGCATTAATGCAGAAAATGAGCACGAAGTGCGTTCTTGTTTATCCATGACACCAGGCGAAAGAGCTGCGCGAAAGGCTGCTCGTGAACTTTTTGCTTGTCTTTCGAATGGCGGTAAACATATATCACCGCGACAACTGGAACGTAAAATGCGTGAAATTTATAAAATGCAAAAGGCAAAAAGACAACCGGATGACTCCACGTCTACATCAGAAGATGATATGGATGATGAAGACCTGGGCCATCAACCTCTGGAAGATGGTAGTGCAGCTGTACCTAATGGTTCCATAAATTTACATGCGCATAGAACACAGGACAGACGCAAAAGACAGCGCAGGAGTCATTTAAATGTTCCCGAAAACTTTGCCGATAATGATCCCAATATTACCGAGGAGAATCTCGTTTCTGCTGCAGTAAATTATGCTGCGGGTCGCATGCCAGCTGTTAATGATGCTCTCACACTTACTGTACCACATCCTGCTTCTTTGGATCATGTTCCTTGTTTCCATCGTTTGCTCTTTCATCCTATATTGTTTTTCACCCTAATGTACCATCGACTGATTAATATGGTCTCTGATTTTCCTAAACGTGTACCACAAAGTGTACGTTTTGCGGTGTTGCTAACTCTCTACTGGCTGGTCTCCAGTGATAATCTAACCGTGCTACTGCCCATTGGCTTTTATTACCTGTGCTGGAGTGTGATGATTTGGTCCACCTGTAAAATGTTAAAAACTAAACATGATTTCATAGATTTTCGCATATGGTCTGGATTGTTTCTCAGATATGGGGACCACAATATAGAGGCTGATATATCTGAGAATCGTTTTTTGAAAAACAATATGCAGCCGTATTTGTATTTTTTCTGTGCTTTTATTGGCAATTTGTTGGTGTATCCTTTAATTTCCTCTGAATGGCTACCGCATTCAGAACTTACCACTGTGGCAGGCATTTTTGTGTTTGTTTCAATGCTAGCGTTTATGTATTCGTCCCAACGTTTTCCCGATTGGATTGTTTTAGTGTCGTTCGGTGTTAATGTACTGGCAAAATATCCCTATGAAATGGATGAAGTCGTCACCACGGGTTGGCGTTTTTTAGATCTTAAAGTTCCCACTTTTTGTTCGTTTGTCATTGGTAATGGCATAGAGTTTTGTTTGAATTGTCGCACGGCTTTGTATTTGTTAATTCCCATGTTTTTGGTGCATCTGGCCAAGAGATCTAATTGGCATGGCACTTACACTCATCTAATACCACATTGTGTTACCCTTAGTTGGCTGCAGTTGTGCATAACAAGTGCTCAAAGTGCCACTATGTTTGGTGTGGTAAGAGCAACATTGGGTCTAGCTGGAATTTTACTATTTTTACCATTATTTGGCTTAGTTTCGTTGTTAATACCAGTCTTTGTTGTTATTGAATGGCTGGGATTTACGGATCCCAATATACGATTGTTTAGCACTGTGGTAGCTTCGTTACTGGCTCTTTTGGGATCCTGTTTTTTGGCTATAAATCGTACCACTCAGAAGTATATAACAGTGATACAGCTCTTTATCTGCGTCACCTTTGCCTGTGTCCTAACATTCCCTTATATGACCTCCAACTTTAAAGATACCACGCGCTTCAATACAATAATACCTGATCTTAAACATCAACCCGTAATCACTTCCCTGCCAGTGGAAGAAACCCATATGCCGCCACCACCCTCAGAGTATTTGAGTTGGCAACGTTTCTATTCACACTGTGGACCTCAGGCCTGGTGGAGGGATAACAATAAAATTAAAACTCAACTTAAGTGTGCCCATTTAGAAGGACAGGCTGTAGCCTGGGAAGGTGACGTCACCCAAGTACAAATAACTAGTGTTCACAATAAACCGGCCTGGTACATTAATAAATATCTACCCGCTTGGCTTAATCGCATGATTTCATGCCTGTACGGTGAACGTTTGGAAACTTTATTCAAATGCCAGAAACCGCATGATCAATTGTGTCTTGATTATCAAAACATTTTAAAAAGTTCCCACTTGGATCAACGTTGCTCGTTACACAAATGGAATACCTATGAATATGAGATTCGTGTTAAAATGTCTTCAGGTTTACTGGACAAACGTCAGGAGGTTATCTTGCAGGCTCAACATAAATTCGGTAATTTTACTCGTCGTTTGGTAGAGGGTGATCGTGTACATTTTTATGGTACTCTCAGCAATAGTCGCACGGTTTCTTGGCCTTCACCGGAGAGATATGAGGAATATATATTGGGTTCTTCTATGGCACATATAAAACTGGCGGCTATTGAGTGTTTACAATGTCAAGATCGTGACAATAATCCTGTTATATTGGATTCTCTCCTAAAATCACCTGTTGATGCTCGTATGCGTGATTTGATGCGCGGTATTAAATATTTACTCAATGTATTTTTAAGTCCTTTAATAACATTTAAATGA	MATWTKNQPSGGSSRRKWNLDDRTTLNNLKYHIAAEGCSEVQYDLAKQLLDKNIEHNEESSGEQAVHWLLCAAQQGHEEAANLLQKCYEEGCGINAENEHEVRSCLSMTPGERAARKAARELFACLSNGGKHISPRQLERKMREIYKMQKAKRQPDDSTSTSEDDMDDEDLGHQPLEDGSAAVPNGSINLHAHRTQDRRKRQRRSHLNVPENFADNDPNITEENLVSAAVNYAAGRMPAVNDALTLTVPHPASLDHVPCFHRLLFHPILFFTLMYHRLINMVSDFPKRVPQSVRFAVLLTLYWLVSSDNLTVLLPIGFYYLCWSVMIWSTCKMLKTKHDFIDFRIWSGLFLRYGDHNIEADISENRFLKNNMQPYLYFFCAFIGNLLVYPLISSEWLPHSELTTVAGIFVFVSMLAFMYSSQRFPDWIVLVSFGVNVLAKYPYEMDEVVTTGWRFLDLKVPTFCSFVIGNGIEFCLNCRTALYLLIPMFLVHLAKRSNWHGTYTHLIPHCVTLSWLQLCITSAQSATMFGVVRATLGLAGILLFLPLFGLVSLLIPVFVVIEWLGFTDPNIRLFSTVVASLLALLGSCFLAINRTTQKYITVIQLFICVTFACVLTFPYMTSNFKDTTRFNTIIPDLKHQPVITSLPVEETHMPPPPSEYLSWQRFYSHCGPQAWWRDNNKIKTQLKCAHLEGQAVAWEGDVTQVQITSVHNKPAWYINKYLPAWLNRMISCLYGERLETLFKCQKPHDQLCLDYQNILKSSHLDQRCSLHKWNTYEYEIRVKMSSGLLDKRQEVILQAQHKFGNFTRRLVEGDRVHFYGTLSNSRTVSWPSPERYEEYILGSSMAHIKLAAIECLQCQDRDNNPVILDSLLKSPVDARMRDLMRGIKYLLNVFLSPLITFK
LOC111678252	NC_060952	XP_023295306.2	4-coumarate--CoA ligase 1	983.75	12	15.15	15.35	ATGGCTACTTTATTACCTGGAAATATTGTTTATGGCGGACCCATAACCGGCACCGAAACACAAGCTTACAAATCATTGGGTGATTTTGTTTTGGCTAAATACAAAAGTTTTGGCAATCAAACTGTTATGATCGATGCTGTCACTGGTCAAGTGTACTCTGCCCAGTATATACATGATTCAATTGTAAGATTGACTTATGTACTCAAACATTTGGGTGTAAAAAGCAATGATGTAGTAGGATTATCCAGTGAAAATAGTGTAGAATTTGCTATAACCTTATTTGCTACTTTTGCGCTAAATGCCACAGTAGCACCCTTAAATGTTACATATTCGGAACGTGAAGTGCATCATGCTATTAATCTGTCAAAACCCAAAGTTATTTTCGCTTCAAAAACGACCATAGAACGCATTACCAAGGTGGCGAAAAACAACTCATTTGTCAAGAAAATTGTGGTGTTTTCTACTAACTCTACGCATTCTAATGTTTATGCTTTCAAACAATTAATGGAAGATAAATCCATACCTTCAGAAGCAAGTTATGATTGCATAAAAGCCAATAAAAACGATGATGTTGCTTTGATCGTATGCTCTTCAGGTACCACTGGCATGCCAAAGGGTGTACAATTGACACAATCAAATATTTTGTCCACCTTGGATTCACAGTTAGAACCTACTGCTCTTCCTTTGGGCGAAATAACCATGTTGACCGTTATTCCTTGGTTCCATGCTTTTGGCTGCTTAACTCTTATTACCTGTGCCTGCTTGGGCACATGTTTGGTTTATTTGCCCAAATTTGAAGATCATTTATTCTTGAGTGCCATTGAGAAATATCGTGTTATGATGGCTTTTATGGTGCCTCCATTAATGGTATTTTTGGCCAAACATCCCATTGTGGAAAAATACGATTTATCTTCTTTAATGGTTTTGCTGTGTGGTGCAGCTCCTTTAAGCAAAGAAACCGAAGATCAGATTAAAGAACGTATTGGTGTGCCCATTATACGCCAGGGTTATGGTTTAAGTGAATCCACTTTAAGTTTATTGGTACAAAATGATAATGCCTGTAAACCCGGCAGTGTTGGTGCTTTAAAGGTGGGACTTTATGCTAAGGTTATAGATCCCGATACTGGCAAGACTTTGGGTCCTAACCAACGTGGCGAACTGTGTTTTAAGGGTGATTGTATTATGAAAGGGTATATAGGCGATGTCAAATCTACACAAAGTGTTATTGTTGATGGTTGGCTTCATACCGGCGATATTGGTTACTTTGATGATGATTTTGAATTCTTTATTGTGGACCGCATTAAGGAATTAATCAAATACAAAGGCTTCCAAGTGCCTCCGGCAGAAATTGAAGCCTTGCTTTTAACCCATCCTAAAATTAAGGATGCTGCTGTTATCGGCAAACCCGATGAGGAAGCCGGGGAATTACCCATGGCTTTTGTGGTTAAACAAGCCAATGTCCAGCTAAGTGAACAAGAAGTAATTGATTTTGTGGCTGAACGTGCGTCCCCCGCTAAAAAGTTACGTGGTGGCGTTATGTTTGTCGATGAAATTCCTAAAAATCCCAGTGGAAAAATATTGAGACGTGTCCTCCGCGATATGTTAAAAAAGAAAACTAAATCAAAATTGTAG	MATLLPGNIVYGGPITGTETQAYKSLGDFVLAKYKSFGNQTVMIDAVTGQVYSAQYIHDSIVRLTYVLKHLGVKSNDVVGLSSENSVEFAITLFATFALNATVAPLNVTYSEREVHHAINLSKPKVIFASKTTIERITKVAKNNSFVKKIVVFSTNSTHSNVYAFKQLMEDKSIPSEASYDCIKANKNDDVALIVCSSGTTGMPKGVQLTQSNILSTLDSQLEPTALPLGEITMLTVIPWFHAFGCLTLITCACLGTCLVYLPKFEDHLFLSAIEKYRVMMAFMVPPLMVFLAKHPIVEKYDLSSLMVLLCGAAPLSKETEDQIKERIGVPIIRQGYGLSESTLSLLVQNDNACKPGSVGALKVGLYAKVIDPDTGKTLGPNQRGELCFKGDCIMKGYIGDVKSTQSVIVDGWLHTGDIGYFDDDFEFFIVDRIKELIKYKGFQVPPAEIEALLLTHPKIKDAAVIGKPDEEAGELPMAFVVKQANVQLSEQEVIDFVAERASPAKKLRGGVMFVDEIPKNPSGKILRRVLRDMLKKKTKSKL
LOC111678252	NC_060952	XP_023295305.2	4-coumarate--CoA ligase 1	983.75	12	15.15	15.35	ATGGCTACTTTATTACCTGGAAATATTGTTTATGGCGGACCCATAACCGGCACCGAAACACAAGCTTACAAATCATTGGGTGATTTTGTTTTGGCTAAATACAAAAGTTTTGGCAATCAAACTGTTATGATCGATGCTGTCACTGGTCAAGTGTACTCTGCCCAGTATATACATGATTCAATTGTAAGATTGACTTATGTACTCAAACATTTGGGTGTAAAAAGCAATGATGTAGTAGGATTATCCAGTGAAAATAGTGTAGAATTTGCTATAACCTTATTTGCTACTTTTGCGCTAAATGCCACAGTAGCACCCTTAAATGTTACATATTCGGAACGTGAAGTGCATCATGCTATTAATCTGTCAAAACCCAAAGTTATTTTCGCTTCAAAAACGACCATAGAACGCATTACCAAGGTGGCGAAAAACAACTCATTTGTCAAGAAAATTGTGGTGTTTTCTACTAACTCTACGCATTCTAATGTTTATGCTTTCAAACAATTAATGGAAGATAAATCCATACCTTCAGAAGCAAGTTATGATTGCATAAAAGCCAATAAAAACGATGATGTTGCTTTGATCGTATGCTCTTCAGGTACCACTGGCATGCCAAAGGGTGTACAATTGACACAATCAAATATTTTGTCCACCTTGGATTCACAGTTAGAACCTACTGCTCTTCCTTTGGGCGAAATAACCATGTTGACCGTTATTCCTTGGTTCCATGCTTTTGGCTGCTTAACTCTTATTACCTGTGCCTGCTTGGGCACATGTTTGGTTTATTTGCCCAAATTTGAAGATCATTTATTCTTGAGTGCCATTGAGAAATATCGTGTTATGATGGCTTTTATGGTGCCTCCATTAATGGTATTTTTGGCCAAACATCCCATTGTGGAAAAATACGATTTATCTTCTTTAATGGTTTTGCTGTGTGGTGCAGCTCCTTTAAGCAAAGAAACCGAAGATCAGATTAAAGAACGTATTGGTGTGCCCATTATACGCCAGGGTTATGGTTTAAGTGAATCCACTTTAAGTTTATTGGTACAAAATGATAATGCCTGTAAACCCGGCAGTGTTGGTGCTTTAAAGGTGGGACTTTATGCTAAGGTTATAGATCCCGATACTGGCAAGACTTTGGGTCCTAACCAACGTGGCGAACTGTGTTTTAAGGGTGATTGTATTATGAAAGGGTATATAGGCGATGTCAAATCTACACAAAGTGTTATTGTTGATGGTTGGCTTCATACCGGCGATATTGGTTACTTTGATGATGATTTTGAATTCTTTATTGTGGACCGCATTAAGGAATTAATCAAATACAAAGGCTTCCAAGTGCCTCCGGCAGAAATTGAAGCCTTGCTTTTAACCCATCCTAAAATTAAGGATGCTGCTGTTATCGGCAAACCCGATGAGGAAGCCGGGGAATTACCCATGGCTTTTGTGGTTAAACAAGCCAATGTCCAGCTAAGTGAACAAGAAGTAATTGATTTTGTGGCTGAACGTGCGTCCCCCGCTAAAAAGTTACGTGGTGGCGTTATGTTTGTCGATGAAATTCCTAAAAATCCCAGTGGAAAAATATTGAGACGTGTCCTCCGCGATATGTTAAAAAAGAAAACTAAATCAAAATTGTAG	MATLLPGNIVYGGPITGTETQAYKSLGDFVLAKYKSFGNQTVMIDAVTGQVYSAQYIHDSIVRLTYVLKHLGVKSNDVVGLSSENSVEFAITLFATFALNATVAPLNVTYSEREVHHAINLSKPKVIFASKTTIERITKVAKNNSFVKKIVVFSTNSTHSNVYAFKQLMEDKSIPSEASYDCIKANKNDDVALIVCSSGTTGMPKGVQLTQSNILSTLDSQLEPTALPLGEITMLTVIPWFHAFGCLTLITCACLGTCLVYLPKFEDHLFLSAIEKYRVMMAFMVPPLMVFLAKHPIVEKYDLSSLMVLLCGAAPLSKETEDQIKERIGVPIIRQGYGLSESTLSLLVQNDNACKPGSVGALKVGLYAKVIDPDTGKTLGPNQRGELCFKGDCIMKGYIGDVKSTQSVIVDGWLHTGDIGYFDDDFEFFIVDRIKELIKYKGFQVPPAEIEALLLTHPKIKDAAVIGKPDEEAGELPMAFVVKQANVQLSEQEVIDFVAERASPAKKLRGGVMFVDEIPKNPSGKILRRVLRDMLKKKTKSKL
LOC111678251	NC_060952	XP_023295304.2	nuclear pore complex protein Nup133	1138	6.19	7.99	7.92	ATGAAAATGGATAAAAATCTTCATCAGCAACTATATTCGGGTATGGCGCGACATTCTTTGGGCGGCGCAGGAACTGGGATACGCTCTAGACAGGCATCTGCATCAACATTTAGTAATGCCGGACGCAAATCTTTAGGTGGTTCTGCCTTGAGTTATGCTGCTGGTGGTTTAAAGAAGACAGCTGGTAGTGGAGGCAGTATAGGGCAAAGTCGTTACAGCATTTCTGGACGTTCAAATCAGTCGTTTATGGGTATACGTTCCGATTTTAATTTAGTTGAAAGCTATGGCTTGCAGTTACCGGTTCTGGTAAATGAAGCCTTAACATTTAGCGAGAAAAACCAATCTGTGTCAGTACGTTGCTCTGAAAATGGCTGGGCTTGGGTGGTGCATGGTCGCCGCCTTTTAGTTTGGCAATATAAAGATGTACGTAATGCCGGCACTGGCAATTCGCCACCCAAAAGCGCCAAAGATCTATTGGCTCGCAGTCATCAGCGCAGAGGTGGCGCCATGGCCCAATGTCGGGAACTGACGCTACCGCACTGCGATATTGGACACAAAGCCTCTTTGGTTAGTGTTTTCTTAAGTGAAAGCCAACAAATGGCTTCGTGTGTGGCAGTTTCACCCACTGGTGATGTACGCTATTGGCCATCAATAGCCCACGATGGCAGTTCGGTTGATTTAACAAATATTCTCGATGGTCAAGAGTTTGATTATATGTTGACATTGCCTCAACACCAAATGCCTTTAAGTTATTTGCTTGTCACAACCACCTGTAGTATGGTTCTGCTACAATTACAATTGCAAAATGGTCGTCATGTGTTGCAGCATAAAACAATACGTCAACCTTCGGGATTTTTGGGTGGTATTGGTAAAAAGTTTGCTTCAATTATAATTGGCATGAATAATGCCAATGATAAGGAAAATAAATTTGTGGCTGTTGCTTGTGATCCTCAAAATTCTGGTGAACGTGAAGCAGTTGTGGCAGTCTTAGCTGATCGTTGGATACAGCGCTGGCGTCTAAATCATTCGGGGAATAATGAACAATTGCTATTTGAAGATTCGGAAATAATACGTAAAATACGTGATGAATTTCAACAAAAATTCTGGAATGTTAGAGACAGTTTTAATGTTGATTTACAACTCCTTGATATGCATATTTTTGAGGATAAGACGTATGTCTTAGCTGGAGCTGTAAATTCCACACAAACTCCACAGATGTATTATGCCATGAGCGTTTTATCTACCACCAATGAAGGGATGCGTCTATTGAGTTTTACTCCCTTTAAATTTTCCCATTTTTATAGTGTGGCCACCGAAAATGAATGTTTATCATTGCGTTTCATTATTTGTCGCACACACATTTATATTTATAACGATAAGGTAGTCTACCCACTGCCTTTATCCAATATACAAATTGGTGAAATTGATGCTGAAAAAATTGAATTTCATTTACAAGATGATCGTATACTAAGTGCTGCTGTTTGTGCTAATATTCCTTTAGTATTTAGTCGTACGCATGGTTTAGTTTCTATAACCCCTGGTGATTTTGATAGTTCAGATATATTGAATGCTTCTTGCACTACACCTGAAGTATTTTCACCCATGGGCGATACTACTTTAAGGGAACAAAGTGTTTTGTCGTCATCGATGAGTAATATAAATGAACAGAATTTGTATATGTATGAATTAGATCCAGATTCTATATATTCGGAATTCAAAGATGAAGTTAGTCAATTGAAGGCTGCATTTATATATCGTTTGAAACGTAATACTAATATGTGTAATAGCATTTTAAACGATTTGCTTAGAAATGCTACGGAACCATCAACTACCGGAGAAGCTGCACAATTGGATAAAATTGTTATTACTATTGCTGAAGATTTGGCTGAAGATATTCCCGCCACCGATCCTCGTTGGGAACAATTATGGGAAGAACCTAATGCTCAAAAATATGCTTTAGGCAGTTCTTCCTCTTTGCAAATTATAACACAACTTAAAGAGAAAAATTTGGCCTTAAGGCATTTTGTAGAATTTCTACATGCTACTGGATTGTGGGAAAAGTTGAGCTCTGTACCCAGTGCTGGTGGCAATGTTTTAAAACCCACTAGTTTTGTTATATCCGATATTAACGAAAGAATTATTGCAGCCATTGCTTTAAGAAGTATACAAAACAAATACAACAAACTCATCGATGAGGCCATAAATTCGCTAGTACAACGTTGGCAAGAACGTCCCCAGGGTAATTTAACCGCTCAAGATTTGTTCTATGTACGCATTTGCAAGTTCCAAGATATTTTCCAAGCCTTCTGCGATCTAGCCGATAATCGTATAGAAAATCAACATCAATCATCAAATTTAGCTTCATTTATCTGCGATATTAATACTGTCGTTTTGCACATCACTACCGAAGTAATTAATTTCCGTGAACAAAATTCTACAATTTATTCTTTGCCTGCCGAAAAAATGGATTCTTACGAATACTTACCATGGACTGCCATGTCGGGTAATATTGGTTTAAGAGATTCTCTTTCACATCTTATAGATATTTCGGTAAAATACGGCGCTCATGGTACTAGTGATCCTGATTTAAGACAGAGAATATATCAACAAATATTGGAATTGATTGATTTTATATTGGATGGCCGTAAGCATTATTTGGAAAGTGTAAGAGACACAGAGAAATTCAATGTTTTGCAACAGCAGTTTGAGTCGCAGAGAAGGGATTTAATATCGATTTTGATTGACAACAATCAATATGAAGCAGCTGCCAAATTAGCAGAAAAATACTTGGATTTCCAAAGTCTTGTTCTACTCTGTGATGTAACAAACAATCAAGAGCGTCTCGATACATATATAAAAAAATATGAAGAATATGATTTCTCACAATTTGCCATTAATTGGCATTTAAGACAGAATAGACAAGGTGAAGTATTTGAACGTTTTAAAGGCAATCAGGCCGCCTTATCACAATTTATGCGTGATCATCCAACATTGGGTTGGATACAACTTGTATTTAATGGTGATTTTGAAAGAGCATCTAAAATACTATTTCAATTGGCTCAAAGTGAAACAGAATTTGTACAAAGGAAAAAGTCTATGTTGTCTTTAGCTAAACTATCAGCATTTGCTTCGACAGGATCGGATTTGTCCTTACAATTAGAAACCATAAATGCTGAATTAAATATTGTAGATTATCAGGAGCAATTAAGTGAACATTTACTTTTGGCCTTTGGTTATGATGTTGAACATCAAAAAGTTTTAAAAATTGAGGAGATTATTAATTTATTTATTGCCGAGGAGAATGAAACAGCTACAGAATTTGATTTCCGCAAAGCCTTGGAGTTGTTAAATTATCTCGAAGATCCTTTTGAGGCGAGACACAAGATTTGGTGTGCTGCTATTTTAAGAGACAATTGGGTGGAATATGATACAAATTCTGCTGTAGATTATATACAGAATTTGTTATTCTTTAAACTCATTGAATTGTGTCACTTAATGGATGGTGACTTTGAAAGTTTTCTACCACCCATGGAAGAGTTTATCAGTAGCACAGATTTAGAAGATTTAGTTAGTAACAAATCATTTCAATATCTGCTTAAACTTACTTATGAATACATTAATGATGCCTATAAGAAAAGCGATGAAATGATGGAAATGTAA	MKMDKNLHQQLYSGMARHSLGGAGTGIRSRQASASTFSNAGRKSLGGSALSYAAGGLKKTAGSGGSIGQSRYSISGRSNQSFMGIRSDFNLVESYGLQLPVLVNEALTFSEKNQSVSVRCSENGWAWVVHGRRLLVWQYKDVRNAGTGNSPPKSAKDLLARSHQRRGGAMAQCRELTLPHCDIGHKASLVSVFLSESQQMASCVAVSPTGDVRYWPSIAHDGSSVDLTNILDGQEFDYMLTLPQHQMPLSYLLVTTTCSMVLLQLQLQNGRHVLQHKTIRQPSGFLGGIGKKFASIIIGMNNANDKENKFVAVACDPQNSGEREAVVAVLADRWIQRWRLNHSGNNEQLLFEDSEIIRKIRDEFQQKFWNVRDSFNVDLQLLDMHIFEDKTYVLAGAVNSTQTPQMYYAMSVLSTTNEGMRLLSFTPFKFSHFYSVATENECLSLRFIICRTHIYIYNDKVVYPLPLSNIQIGEIDAEKIEFHLQDDRILSAAVCANIPLVFSRTHGLVSITPGDFDSSDILNASCTTPEVFSPMGDTTLREQSVLSSSMSNINEQNLYMYELDPDSIYSEFKDEVSQLKAAFIYRLKRNTNMCNSILNDLLRNATEPSTTGEAAQLDKIVITIAEDLAEDIPATDPRWEQLWEEPNAQKYALGSSSSLQIITQLKEKNLALRHFVEFLHATGLWEKLSSVPSAGGNVLKPTSFVISDINERIIAAIALRSIQNKYNKLIDEAINSLVQRWQERPQGNLTAQDLFYVRICKFQDIFQAFCDLADNRIENQHQSSNLASFICDINTVVLHITTEVINFREQNSTIYSLPAEKMDSYEYLPWTAMSGNIGLRDSLSHLIDISVKYGAHGTSDPDLRQRIYQQILELIDFILDGRKHYLESVRDTEKFNVLQQQFESQRRDLISILIDNNQYEAAAKLAEKYLDFQSLVLLCDVTNNQERLDTYIKKYEEYDFSQFAINWHLRQNRQGEVFERFKGNQAALSQFMRDHPTLGWIQLVFNGDFERASKILFQLAQSETEFVQRKKSMLSLAKLSAFASTGSDLSLQLETINAELNIVDYQEQLSEHLLLAFGYDVEHQKVLKIEEIINLFIAEENETATEFDFRKALELLNYLEDPFEARHKIWCAAILRDNWVEYDTNSAVDYIQNLLFFKLIELCHLMDGDFESFLPPMEEFISSTDLEDLVSNKSFQYLLKLTYEYINDAYKKSDEMMEM
LOC111678250	NC_060952	XP_023295303.2	uncharacterized protein LOC111678250 isoform X1	79.83	0.3	0.38	0.38	ATGGAACGTCGTAAAGCTAATCGTTGTTCGTATATACTCGCCAGTAAAGATCCGCGTACGGTTAGTGTTACAAGCTTAAGGCGCACGCGTTCTATGCGCTCTTCCTTTCGTCTGCTCAAAGGAAAACTAAATCAAGTCAATCTAGACAATTCACCGTTTAAATTTAATACACCTTTGCATAAACGTACAAAAAAATATCAAAATTTTACCCATGATGAAAACGGGGACTCAGATAATGCTAACGATATAAAAATAACACGTAAAACTAGTGAACAACTTTTCAAAGATACTGCTCCCCTAACAATGGCCAACATGAACAATTACTATACATGTGGGGCTCGTAATAAACAGCAAATAGAGGATTTAATGTCTGCTATGCCACTGGGTGAGGTACCACGTAAAGCTTGCAAATTGCTACAAATACCCGAATCATATTGTCGCAAGTATTTGAATGAATTGCAACAGGAACAACAACTTAAACAGCAGCAGCAATTTCCAGGAATAGCATTACATCCTTCTTCTTCTTCTTGTTCTCAGTCCAGTCATATTAAGGAAACTCGAGATGATATGGATAATCTGTATTATGTTCAAAGTAATAATCGTAAAAATCACATTTATGAGGATTTATCTAAAAGTGTTGGCCAAGGAATTTATGGTACAACACGTTTACGTACTGCAACAATACGTAAACCAATGCCGTACCTGAATAGTAATAATGTACTACCAAGTAGTTTAAGTCCTAATAAAAGTGCAACATTGCGATCAGATCGCTCTTCGTATAATTGTAAACACTCCAACAACAACAGCAGCAACAATTATCACTACAGCACAAACAGTAATTTACAAAATGATGATAATATAGTCATTTTAAGAAATCCACCTTTATCATCATTAACAAATACTTTATCATCAACAACCTCATCAAATGCCTCATCATCAGTAACAACAGCAACAACAATAAACCATGAGCATCAAGTGAATTTACAAGAACAGCAAGAACACCACAGTACAAGAAATTTTCATAGTCTAGATAGTAATCACAATCAAGAATCACAGCAGCAGCAACATCAATATCGTCATCATCACCATCATCATCACCAACAACAACAGCAACATCAAGAAACATTTAATGAACGTGAGAATGCAACATTTCGTTGGTCAGAACAATTGACACAAAATGTTGTATCAGTTGCAAAAATACGCTCGGCCATGTCATGTACATCACAAGATCTAAAAGAAATGGAATTTTTATTACCACAGCGTCAACAACACCAACATCAACACCAGCATCAGCATCATTATCAACATCGACAACAGCAACCCACACATCACAATAGTCTTAAATTACTACCACCACCAATAACTACCAATTCAATAGCAGCAACTTCAACCCTATCAATATCATCGTCATCTTCGATATCCAGCAATAATAGTTGCAGCAGCAAAATGTTGGCGGAAAATATTAAATCTAATTCAGCAACATCCGCCATTAGCAATAATAACAATAGTTTAAGTATTTCACGCCATTCCAATTCGCACAAAAATCATCACGGCCATAGTCAAGTAGGTGGTGGTGTGGAGACAGTCGATGCTGGCAGCAGTAGTAGTAGTGGAACTGGTGTTGATGAAAACAATGCTGATAATAAGCAAAATTTGGCCATTTATCGTCAGCCGGCCAATGTTCGGACCACAAAGGGTGGCAATACACCACATCGTTCGAAAATGTCGAAAAAACAATTAAAATTGGCACAGGCCCAATTGGATAAGTTGACACAGTGTAATCTGCACTTGCACGCTCTTTTTTCGGCTGTTGAACATGGTCATTTAGATAAGGCTCGCACCATTTTAGAGTCAACAGATGTGGATGTAAATAGCATTAATACGGATGGTTTGTCGGCATTGGATGTGGCAGTTTTAAGCAATAATCGTTCAATGACAAAAATGCTATTGCAACATGGTGCTTTGGAAGGATCACAGTTTTCCGTCGATAGCATTGGTACAAAATTGAATGGTTTATTAAAAGATGCCGAATTGCGTATTAATGACTTAAGTGGTCTAGAGGGTACATGTCAACCTTCATTTTCATCACGACCCTCAATATCTAGTATTATTATTGGAAATACGGGTTCATCCGTTACAGGTTGTACCGGCAATGAAGTTGACAAACAAATTGGCATATGGGAAAGACGTGTCAAAGGTTTACGGCGTCTACTATTGGGTTGGGATCAAGCACGACCACCAGATGCACCAGCATCAGTTGTTGTTGATGTAACGGGTGATAATTCAATACAAGTGCAAATGCTTGAACCATTCGAAGGAGCAATTGGTACTAAATTCAAAGTGCAATGGTCAACTCGTGCTGATTTCAGTAATATTGTTGGCGAACGTGAGCTCATGGATTGGCGCAGTTTTCATGGTACAATGGGTACTCAGTGTCATATATCTGGTCTAACACAGGGTAGACGATATTTTTTACGTGCTGCCTGTGGTAATGTTAAAGGATGGGGTCCATATAAAACGTCCGTGCCCGCCAGCGTAGTACCATCAAGTTGGCGTGATCTTAATAATCGAGAGGACCGTTATTTGGGGCGTCAACGTATGTTGGATAATTTATTTACAGCAGTGCGTTTGGCCCGACCTGCTGATGTCTCTGAATTGACTTTGGATACAAATAGTCAGCAAAGAAGAAATCCCAAAAAGAAAACTACGATTAAACAATTATTTTCAGTAGCTTCTAAATTCCAAAAGCATCTGAGAAGGGGTATTTATTTAGCCAGCATTGTATACTGTGAGGATAAGGTTTTGGTGACTAGTGAAGATTTTCTACCCGTAATCGAAATTGATGAATCGTATCCCAGTTCTCTTTACAGTGATTATCACTGGCTAATGAAGGTGGCCTGCACTTGGGATGATGTAAAATCACTGCGCACCGATATGGAACGTAATCTCACTTCTGCAAATCATTTTCGCACCAAACTTCTGTCAGCTGTTTGTCAAATGCAATCTGCCTTAGGTTTTAATGATCTCGGCCAGTTGTATTATAAACCTTTAAGAGATGCTCACGGTACTGTGGTATTAACCTGCATACAATCCGTTAAAAGTCAAAAAGTTGTTTCCATTTTAAATTCCCGCTGGTTGCCCGTAAATAAATTGCAAAAGAAAATCGGAGCTATTCATGAAGAGTACAATATAAATGAGGTCCTTATAACATCCATAGCTGATCAGATACAATACCATCAGACAGCTTTGCAACGTTTAACGCCTGGTTTGTATTTAGGCTATTTGAAAATGCAATGTTCTATGGATCAAATACAGGTGGTTGTGCCTGCTAAGACACCCAATGTCTTGCCACATTACAAAGTCAGAGATAATAGTCACATAACTGCCGAAGAATGGCAGGTGTTAAAGAAGAATTCAGAAGATAGAGCGAACGATGGCCGTAGAAGTGCTAGTCCTTTAAGGCTTACTTTAAATTTTAATACCAACTCAGAAGCTACTACCGAAGTGCAAAGATTATTCTTGTACGATCTGACTACAGCTACACATAAACTCTTTAAGTACATGAACATCAAACCAGAAGAGGCCTCCACCCACCGTTTATATGATGTGGAAGTTATAGAGCATAGCAAAGAAATAAGTTTTCTCATTATTTGTCCATCTGTAGAGTTAAGTTGTGCTGTGCCAGGACAATCGGAGCTGTTGCTGCAACGTGAGGATTTGGCCAGTTTAAGTATTCAGGCTTTTGAAATGATACATTTAAGTACCTACCAACCGGGCATAATACAAAAATATGCTCGACTTTCGTGTATTTTGGAATTGGATACCGCTTTGGCTAATCACTCACAAAGAGAAGCTTTCTCTACTTTGGAATTGCAGACTGCTAAAGAGCGTCTAGCCAAATTACAGGAATTGACTTCCAGTTTAAATGCCGTTTGGAAAGCGGTGCGCTGGTTAATGGATGTTATAGCTTTTGCTAGAGATAAAAATGCTCCACCTTCCGCCGCTATGAGAGAAATTCTAGATTTTGGTCAACAGGTTGATGAGAACTCACAACTGCTACAGCCTCCCATTAGAGATATGAAATTCACTAAATCAGGTTCGGGTAGAGGTAGTTGGCCAGGACCGGGAGCTTCTACTGCAAGCAATATGAATATGGGACCTGAACACTCCAAATCCGAACAAAATCTAGGCTTAAAAGCCACTACTCCTACTTCAGGGACAAGCCATCAAAAGCAACAAAATCAAATGCAGACGACTCAAACTAATGCAGCTACACCAGCAACTCCCAATTATCTACAGGTCAATAACGATTTCATGACTTCCGATGTATCATTGCGTAAAAATTCAGGAGATTCGGGTACCTCTCACTACACCACTCAGAGTTTTAATTCCGCCACTGATTCCGTCTTAACGAGTGTTAGTGATTTTGGTCAAATATTCAATATGCCACCATCACGGTCAGATGACACGCTCAGTGAGGCCGCCCGGCAACAAAATCAAAAATCACAAGTTTTACAAAGAAAACGTACATGCTCTAATATTACACCCACTTCAACGCCAGTAACCCCCTTAATAACTGTACATTCGTCATCGGTGCCATATCTAGGCCGGGATTCGGCTTCAGGTGGTTCATGTCAATCTTTGAAAGTTAATTACAATGGAGAATATGAAAGTAAACAAATCAAAACAGCCGAAAAGGTCAAATCAGCCTCGAGTGCTAATCTAAGAGACAACGCCCTCTACTTGAAGACCACCCTAACCACCATAAAAAGTGAAATCAAGAAAACCAATTGCACTAGTTTAGATGAAAATCTAGCACCTACTTCCTCCTCATCTTCTAATAGTAAAAATCTACAAAGACAAAGCAGTCAAGAGGAGTACACTGCTACCAGTTGTCCCAGCTTAGCCACTGACAACACAGAAGCCATTAATACTCCCTCGGGTATTATACAAGTCTATACAGCCTATAATACTGGCTTAGCTTCAGGCACTAGTCTTAAATTACATGTCACCGCCAAGACCACCGCCCGTGAGGTAGTTAATTTAGTTGTAAAACAACTAAATATGGCTGCTGTTCTTAAAGGCAGTAATGGTCCGATTTATTCAACTGATATGTTGGATAATTTCTGTTTAGTAGCAGTGATTGGTGCGAGAGAACGTTGTTTGCGTGACGATTTTAAACCTTTACTTTTGCAAAATCCCTGGAAAAAGGGTCGTTTATATGTTAGACAAAAACATGAACTGTTGGCTGCTATAGAACATTCAAATCGCAAGTCTCATTTGATCTAA	MERRKANRCSYILASKDPRTVSVTSLRRTRSMRSSFRLLKGKLNQVNLDNSPFKFNTPLHKRTKKYQNFTHDENGDSDNANDIKITRKTSEQLFKDTAPLTMANMNNYYTCGARNKQQIEDLMSAMPLGEVPRKACKLLQIPESYCRKYLNELQQEQQLKQQQQFPGIALHPSSSSCSQSSHIKETRDDMDNLYYVQSNNRKNHIYEDLSKSVGQGIYGTTRLRTATIRKPMPYLNSNNVLPSSLSPNKSATLRSDRSSYNCKHSNNNSSNNYHYSTNSNLQNDDNIVILRNPPLSSLTNTLSSTTSSNASSSVTTATTINHEHQVNLQEQQEHHSTRNFHSLDSNHNQESQQQQHQYRHHHHHHHQQQQQHQETFNERENATFRWSEQLTQNVVSVAKIRSAMSCTSQDLKEMEFLLPQRQQHQHQHQHQHHYQHRQQQPTHHNSLKLLPPPITTNSIAATSTLSISSSSSISSNNSCSSKMLAENIKSNSATSAISNNNNSLSISRHSNSHKNHHGHSQVGGGVETVDAGSSSSSGTGVDENNADNKQNLAIYRQPANVRTTKGGNTPHRSKMSKKQLKLAQAQLDKLTQCNLHLHALFSAVEHGHLDKARTILESTDVDVNSINTDGLSALDVAVLSNNRSMTKMLLQHGALEGSQFSVDSIGTKLNGLLKDAELRINDLSGLEGTCQPSFSSRPSISSIIIGNTGSSVTGCTGNEVDKQIGIWERRVKGLRRLLLGWDQARPPDAPASVVVDVTGDNSIQVQMLEPFEGAIGTKFKVQWSTRADFSNIVGERELMDWRSFHGTMGTQCHISGLTQGRRYFLRAACGNVKGWGPYKTSVPASVVPSSWRDLNNREDRYLGRQRMLDNLFTAVRLARPADVSELTLDTNSQQRRNPKKKTTIKQLFSVASKFQKHLRRGIYLASIVYCEDKVLVTSEDFLPVIEIDESYPSSLYSDYHWLMKVACTWDDVKSLRTDMERNLTSANHFRTKLLSAVCQMQSALGFNDLGQLYYKPLRDAHGTVVLTCIQSVKSQKVVSILNSRWLPVNKLQKKIGAIHEEYNINEVLITSIADQIQYHQTALQRLTPGLYLGYLKMQCSMDQIQVVVPAKTPNVLPHYKVRDNSHITAEEWQVLKKNSEDRANDGRRSASPLRLTLNFNTNSEATTEVQRLFLYDLTTATHKLFKYMNIKPEEASTHRLYDVEVIEHSKEISFLIICPSVELSCAVPGQSELLLQREDLASLSIQAFEMIHLSTYQPGIIQKYARLSCILELDTALANHSQREAFSTLELQTAKERLAKLQELTSSLNAVWKAVRWLMDVIAFARDKNAPPSAAMREILDFGQQVDENSQLLQPPIRDMKFTKSGSGRGSWPGPGASTASNMNMGPEHSKSEQNLGLKATTPTSGTSHQKQQNQMQTTQTNAATPATPNYLQVNNDFMTSDVSLRKNSGDSGTSHYTTQSFNSATDSVLTSVSDFGQIFNMPPSRSDDTLSEAARQQNQKSQVLQRKRTCSNITPTSTPVTPLITVHSSSVPYLGRDSASGGSCQSLKVNYNGEYESKQIKTAEKVKSASSANLRDNALYLKTTLTTIKSEIKKTNCTSLDENLAPTSSSSSNSKNLQRQSSQEEYTATSCPSLATDNTEAINTPSGIIQVYTAYNTGLASGTSLKLHVTAKTTAREVVNLVVKQLNMAAVLKGSNGPIYSTDMLDNFCLVAVIGARERCLRDDFKPLLLQNPWKKGRLYVRQKHELLAAIEHSNRKSHLI
LOC111678248	NC_060952	XP_023295301.1	mitogen-activated protein kinase p38a	1492	27.35	30.84	34.99	ATGGTTAAATTCTACAAGGTGACTATAAATCGTACAGAATGGGAAATACCAGAAATCTATCAACAATTACAACAAGTAGGCTCTGGTGCCTATGGACAGGTGTGCAAGGCCCTGGTAAGAGGTACCAACATGTATGTTGCCATTAAAAAGTTGGCACGCCCTTTTCAATCGGCGGTGCATGCTAAACGTACTTATCGAGAATTGAGACTACTCAAACACATGGATCATGAGAATGTTATTGGTCTATTGGATGTCTTTCATCCGCACCCCCCAAATGTGACCTTGGAAAATTTCCAACAGGTGTATTTGGTTACTCATCTTATGGATGCTGATTTAAATAATATTATAAGGACACAACGTCTGTCCGATGAACATGTGCAATTTTTGGTTTATCAAATATTACGTGGTCTAAAATACATACACAGTGCTGGTATTATACATCGTGATTTAAAACCCTCCAACATTGCGGTCAACGAGGATTGCGAATTGAGAATTTTAGATTTTGGTTTGGCACGACCAACAGAAAATGAAATGACCGGTTATGTGGCCACACGTTGGTATCGTGCCCCGGAAATTATGCTTAACTGGATGCATTACAATCTCACTGTGGATATTTGGTCGGTGGGCTGTATTATGGCAGAATTACTTACTGGACGCACATTATTTCCGGGCACTGATCATATACATCAGTTGAATTTAATTATGGAAGTTTTGGGAACACCACCCGATGATTTTATGCAAAAAATTTCTTCGGAAAGTGCACGTAACTACATTAAATCATTGCCTCCCATGAAGCGACGTGATTTTAAGACTTTCTTTAAAGGCGCCAATCCACTAGCCATTGATTTGTTGGAGAAAATGTTAGAATTGGATGCAGAGAAACGTATTACAGCCGAACAGGCCTTGGCACATCCTTATATGGAAAAATATTCAGAACCCAGTGATGAACAAACATCACCCTTGTACGATCAAAGTTTTGAAGATATGGATTTGCCTGTTGAAAAATGGAAAGATTTGATATACAAAGAAGTTATAAACTTCAAGCCGCCACCATCGTTTGCTCAAATTTTACAAGAAATTAAATAA	MVKFYKVTINRTEWEIPEIYQQLQQVGSGAYGQVCKALVRGTNMYVAIKKLARPFQSAVHAKRTYRELRLLKHMDHENVIGLLDVFHPHPPNVTLENFQQVYLVTHLMDADLNNIIRTQRLSDEHVQFLVYQILRGLKYIHSAGIIHRDLKPSNIAVNEDCELRILDFGLARPTENEMTGYVATRWYRAPEIMLNWMHYNLTVDIWSVGCIMAELLTGRTLFPGTDHIHQLNLIMEVLGTPPDDFMQKISSESARNYIKSLPPMKRRDFKTFFKGANPLAIDLLEKMLELDAEKRITAEQALAHPYMEKYSEPSDEQTSPLYDQSFEDMDLPVEKWKDLIYKEVINFKPPPSFAQILQEIK
LOC111678247	NC_060952	XP_023295300.2	serine--tRNA synthetase-like protein Slimp	1315	18.61	19.75	23.8	ATGCATCGAATAATTAAAACGTGTTCAAAAATCATTCCACTTTCTGGAAATGCATTAAAAATTCGAAATGTTTCTGCCCTCTATATAACCGGAGACAAAGCCAGTGAAAACTATGTAACACTACAACCCTATATGGACTTTAAACAAACATTTGAGAATATGGAACAATTGGAACATTCAGTGGAAAAGAGAAAACTGGCAATTGATTTGAAAAGTGTATTGAAAATGTTTGATACCTACAGGGAAGGTATTAAGGCAATGGACAAATTAGAAGATGAACGTGAAATGATAGCAAAACAATTAAAGCAACTCGCTAAAGCTGAACAAAAAGATGAAGAACTGATGAATGATCTTAAGGAAAAGGGCAAACATTTAAGAAATGATTTGAGAACGATGAAAACTAATTTTTATCCCATTGAAGATGAGTTCATACAAGCATTTTTACATTTACCAAACACTTTACATTCTCAGTGCCCGGAGGGGGAACATGAAAGAGTTCTTTATCGTAGTAAGCAACAGTTAATGAAAGCAGAAAAATCTCACTTAGAGCATGATGATTTGATATATTTCATTGATAACAGTCGCTACTATATGCTAAATGAGGCTGCTGAATTTGATATAAGAGTGCCGCAAGCTTTAACCAGATATTTTCTAGATAAAGGTAACTTTATACAAACAGCTAATCCAGATTTTACACGCTGTGTTCTGTTAGAAGCAAATGCTACACCCATGGATCAATATCATAAAGTTATGGAGGCACATTTACAAAATAAATTAAATGCCGCCTATTTGACGGGTGGAGGATCTTTTGAAAGTTTTCTGGGTGCTGTCACCAAACTCTGTGTTTATCCTACGGTATTACCTTTGAAATTTGTTAGCATAGGTCGTATTTATGAGAAAACTAACAGCAGCAATACCCCTAACCTTTTCACAGCCACACAAAATAATGCTGTGCAAACATTTGTAGCCACTACTGATCTGCAGGAAGCAGAAGAACAAATGGAGAATATTTTAAATCTTTGTGTGGATTTCTACAAGACTTTTAATGTACATTTTCGAGTTGTGTACGTCAATGCAGCTCAACTAACACCTGCCGAAAGTTTACGTGCTCAAATTGAAATCTATTCACCTCATGAGGAACGTTATATATGTGTGGGTCATGTTAGTAATTACAAGGATTTTGTTTCAAAACGTATACTTTTTACTATGCGTCAACAAAAAGATTACCACTTTCTGCACATGGTAGGTGGTCCAGTTCTCTATACCTCACGTTTAATAGCTGCACTCATTGAACATGGTGAAAATTTGGATTATAAAAAGGTTTTGGAAGCTTTAAAATTGAAAGCACCCAATGATGCTGCTGCGGCTACAAATGCTATGAATGAGTTTAAATCTTTGTTTAAATAA	MHRIIKTCSKIIPLSGNALKIRNVSALYITGDKASENYVTLQPYMDFKQTFENMEQLEHSVEKRKLAIDLKSVLKMFDTYREGIKAMDKLEDEREMIAKQLKQLAKAEQKDEELMNDLKEKGKHLRNDLRTMKTNFYPIEDEFIQAFLHLPNTLHSQCPEGEHERVLYRSKQQLMKAEKSHLEHDDLIYFIDNSRYYMLNEAAEFDIRVPQALTRYFLDKGNFIQTANPDFTRCVLLEANATPMDQYHKVMEAHLQNKLNAAYLTGGGSFESFLGAVTKLCVYPTVLPLKFVSIGRIYEKTNSSNTPNLFTATQNNAVQTFVATTDLQEAEEQMENILNLCVDFYKTFNVHFRVVYVNAAQLTPAESLRAQIEIYSPHEERYICVGHVSNYKDFVSKRILFTMRQQKDYHFLHMVGGPVLYTSRLIAALIEHGENLDYKKVLEALKLKAPNDAAAATNAMNEFKSLFK
LOC111678246	NC_060952	XP_023295299.2	cactin	1279	13.1	14.15	16.75	ATGCCTAAAGATAAAAAACATAAAAAGGATGATCACCGTGAAAGACACCACAAGCACAAATCCAAACATAAGCATAAATCTAAATCAAAGAAAAAATACCGCTCATCTTCCTCTTCAAGTTCCTTGTCGTCATCATCTAGTGGCGATGAATCTCTACCCAAAAATGTCCAACTTTTAAAAGCTCTCGAGGAAAGACGTATCAAAGAGGAATTAGAGAGGAAGCGACTTAAAGAGGAGCTAAAGGCGAAAGAGACGCCAGAACAAAAACGCGAAAGACGTTTGAGAGAAAAGGAAGCCAAGGAATTAAGAAGAAAACAACGCATGGGTTGGGATAATGAATATCAAACATATACAGATCAAGATAATCCTTTTGGTGATTCCAACTTGACCTCCACCTTTGTATGGAATAAAAAACTACAGAAACAAGGTTTAAAAGATGTCCCCATACAAACAGTGGAGGCATTAAATAGACAAAAACAAATGGAAAATAAATTGGAATTGGAAAAAGTTAAGAAACGTAGGTTGGAGAGAGAAAAGGAAAAACAAGCTAGAGAAGAAGAAATGATATTGCAGCAAAGACAAAAGGAGGCAGCACAATTTCATGAATGGGAGAAACAAGAAGATCAATTTCATTTGGAACAAGCTCGCTTGCGAAGTGAAATACGCATACAAGATGGCAGAGCAAAGCCTATAGATTTACTAGCCCAATACATAAACAGTTCAAAGTTGGAGGATGCCATCGAAATGCAAATGCATGAGCCTTACTACATACTCAATGGTTTGTGCATCAAAGATTTGGAAGACCTTCTGGTGGACATTAAGGTCTATATTGAATTGGAAAAAGGTGAACATATAGATTTTTGGAATGATATGACCATTATTGTAGAAGATGAATTACAAAAACAAAGAAAACAAGCAGAACAAGATGAAGCCGCAAGTTCTCGTCGAGAGGGTATACACGAAAGTGTGGTAAAGGATGTGACGGGTATATTTCGTAACAAAACCATAACACAATTAGATGAAATGAGAGCAAAAATAGAAGGGAAAATTGAGGCTCGTACGGAAGGAGTGGATATTAGTTATTGGGAAAATATATTATCACAACTAAAGGCTCACATGGCTAGAGCACGCTTAAGAGATCATCATCAAAAGAAACTTAGAGAAAAGTTGGACCTATTAAAAACATCAACGATTAAAGAAGAGCCACAGGAAAGTTCGCCACAACATCATGAGGGCCGTGAAACCCAGGAGGCCAGAGAAGAAAGCGAAGAAACCCAACAGGAAATATATGAAAATGATTGCTTTAATCTCTACAATGAAGGTAACTACAGTCCTCAATATATATCCTCCGAAGTGCAGTTCTCCTCACTTAATATTGTGGACGAAGAAGAGGATGAAATGAATTTGAAATATGAAAGACAACAGCTGCTGGAAAATAATACAGAAAATGTCAACTACAGCCAAGAGGAAGTCAATATGCGTCACGAAGCTCGCAAGGGCATGTCTAATGATGAAGTCGAATTTAGCGTTGAAATGCCTTGTGATAACTCACTCGCCATACAACTGGCCACTGATAAATATCGTCCACGTAAACCTCGTTACTTTAATCGTGTACACACCGGCTTCGAGTGGAATAAATACAATCAAACACATTACGATATGGACAATCCTCCACCGAAAATTGTTCAAGGTTATAAATTTAATATATTCTATCCGGATCTTATAGACAAATCGAAGACACCACAATATTTCCTTACACAATGTGAAGATAATCCCGATTTTGCTATTTTACGTTTTCATGCTGGACCACCCTATGAGGATATTGCCTTTAAGATTGTTCATCGCGAATGGGAGTTCAGTTATAAGCGTGGTTTTCGTTGTCAATTTCATAATAACATCTTTCAGTTGTGGTTCCATTTCAAACGCTATAGATATCGTCGTTAA	MPKDKKHKKDDHRERHHKHKSKHKHKSKSKKKYRSSSSSSSLSSSSSGDESLPKNVQLLKALEERRIKEELERKRLKEELKAKETPEQKRERRLREKEAKELRRKQRMGWDNEYQTYTDQDNPFGDSNLTSTFVWNKKLQKQGLKDVPIQTVEALNRQKQMENKLELEKVKKRRLEREKEKQAREEEMILQQRQKEAAQFHEWEKQEDQFHLEQARLRSEIRIQDGRAKPIDLLAQYINSSKLEDAIEMQMHEPYYILNGLCIKDLEDLLVDIKVYIELEKGEHIDFWNDMTIIVEDELQKQRKQAEQDEAASSRREGIHESVVKDVTGIFRNKTITQLDEMRAKIEGKIEARTEGVDISYWENILSQLKAHMARARLRDHHQKKLREKLDLLKTSTIKEEPQESSPQHHEGRETQEAREESEETQQEIYENDCFNLYNEGNYSPQYISSEVQFSSLNIVDEEEDEMNLKYERQQLLENNTENVNYSQEEVNMRHEARKGMSNDEVEFSVEMPCDNSLAIQLATDKYRPRKPRYFNRVHTGFEWNKYNQTHYDMDNPPPKIVQGYKFNIFYPDLIDKSKTPQYFLTQCEDNPDFAILRFHAGPPYEDIAFKIVHREWEFSYKRGFRCQFHNNIFQLWFHFKRYRYRR
LOC111678242	NC_060952	XP_023295296.2	coiled-coil domain-containing protein 174	61	0.68	0.72	0.87	ATGAATGATCCCAATAAAGTTATAAATGTAAATCTTTCCTCGCTGCTTAGTTTAAAAGCAGAACTGTTGCGCAAACAGGCCGAAGTGAACAAAGCAAAAGTGGCCCAAACTGCAACGTCCAGCAGTAAAAAACAGGAGGAATACACCTCCCATAAACAAAAAAACGAATTAGCAAATGATTATGATGACAATACCTCCTCAAAGAAAAATGACAAAAAGAAACGTGTTAAAGAAATAGAAAATCACAAGGAAGCCACCGTTTATGAGCATGAGGATTCGGTATTGCTGGAAAAATCTCAAAAAGTTTTAGAAGCAAAAGCTAAATTTTATGAACGCATGCAGAAATCTGGTGGAAAATTAAATTCCGATGATAATTGTCTAGTAATGTTTAATAAAAAGAAACAAGAGGATGCAACACAGAAAGTTTCAACAAGTTTAGACACACCATATAGCTGCAGTGATGATAGCAGCGATAGTGATCATGATACCGACGATGAATGGGTAGAATATACTGATTGTTTGGGCAGAACTCGTACCTGTTTAAAACGTGATTTGGCGGAAGCCAAAAGAAAAGATGAACAATTGGCTGCCAGTATGCCAGAAAGATTGGATCAAACCAAAGCTAATTGGATGATAGATACCGTAGGTAATAAATCACTGCAGGTGGAAAAGGAAGATAATGATGATGACGACATGATAGGACCACTACCACCACCCTCAGTTTTTAATGATGGCCTTTCCACGATGTCAAAACTTGAGGAGCAAAAAGTCAATTGGGAACGCAAAGAACAGGAAAATTTGGAAAAAACCGATGTACATTATCAAGATGTGTTTTTCGATGAAGCACGGCAGCATGGTGTAGGCTATTATGCATTCTCCACCGATGAGGAAGAACGTAAGAAACAGCAAAAAGAATTGGAAAAGGCAAGACAACAAACGTTAGAAGAACAAAAACGTCGGGAAGCCTTAAAAGAGCAAAGGGAGAAAATAATAGCGGAAAGAGTGTTGGCAGCTAAAAATAGGCAAAGAGCCAGATTAGGTTTGCCACCGTTGGAAAAGGTCGAAGTAAATGAAAAGAAAGAAAATTCAGAAGATAAGCCCGCAGAAACCAAAGAAGAACGTAAAGCACGCAAGAAAGCTGAAAAACTTGAAAGGAAAAAACTTAAAGAAGAAGAGGAACGCGAAAGAGAACGTCAGAATCATATAAGACCTTGGGACAAAGAAAAAGAAGGAGTAGCGCTACAAAATGCCAACAATACACAGGAGACAGAAGAAGATTGGCAATATAAGCCCGAAAAAGAACCAATGACCCAAGAACAATGGAATGAATATAAACGTAATGAACGTATAAATGAATTTGCACCACCACCAACAGCCACAAATACAACACAGGATAAACCTTTAAAACGTACAAATTTCAAGAGTTCATCATCAAACCTATATCCAAACACAAACTACAATAATGTACCACCTCCAGAAATTGATAGTGGTTTTTCTAAATATCAAAGTTCAAAGAAATCTAAAACATTTAAAAGACGTAGTTATGCTGAAACAACACAAACACTAGAAGAAGACAGCCCAAGCACCTCCAAAACGGGTGTATGTATACCTCCACCCTCAAATCTGGAAGATTTCCCCTTACCCTCACACAATAAAAAACCCAAAACATCTTATGAACTGGAAAAATCTATAGAAGCTGGTCTAAGATTTTTACGCAATAACTGTGATAAGGAAATGCCTGCCACCAAATCTTCCTGGACAGCAAAGGCCGATTATTAG	MNDPNKVINVNLSSLLSLKAELLRKQAEVNKAKVAQTATSSSKKQEEYTSHKQKNELANDYDDNTSSKKNDKKKRVKEIENHKEATVYEHEDSVLLEKSQKVLEAKAKFYERMQKSGGKLNSDDNCLVMFNKKKQEDATQKVSTSLDTPYSCSDDSSDSDHDTDDEWVEYTDCLGRTRTCLKRDLAEAKRKDEQLAASMPERLDQTKANWMIDTVGNKSLQVEKEDNDDDDMIGPLPPPSVFNDGLSTMSKLEEQKVNWERKEQENLEKTDVHYQDVFFDEARQHGVGYYAFSTDEEERKKQQKELEKARQQTLEEQKRREALKEQREKIIAERVLAAKNRQRARLGLPPLEKVEVNEKKENSEDKPAETKEERKARKKAEKLERKKLKEEEERERERQNHIRPWDKEKEGVALQNANNTQETEEDWQYKPEKEPMTQEQWNEYKRNERINEFAPPPTATNTTQDKPLKRTNFKSSSSNLYPNTNYNNVPPPEIDSGFSKYQSSKKSKTFKRRSYAETTQTLEEDSPSTSKTGVCIPPPSNLEDFPLPSHNKKPKTSYELEKSIEAGLRFLRNNCDKEMPATKSSWTAKADY
LOC111678240	NC_060952	XP_023295294.2	myosin-11	126	0.81	0.95	1.04	ATGAATACGCCCGGCATAAGTTTATTTCAAGGAGCCGAAAGTATTAAAGTCAATACCAGCTTGGAAAGGCAAGAAGAGGAGGAAGCTTTAGAAGATCAAAGAAGACGTCATGAAGAGTTGGGTAAAATAATCGAAAATGCCTTTGGTGATTTGGATGATGACGAGACCACCATAGATTCCACAACAAATTTTCAATCTGACTTAATGGAGCCAGCACAACAGCAGCAGCAGCAACATCAGCAGCCTCTACTTACGCACCCTTATGGTAATAATATAAATAATGTCTTTGCGCCTGCTCTTCCTACTGTTGTCGATCACAGTGCCTGCGAGAAGGAAATACATAACCTTAAAATGTTGGCAGAGTCACGAAGCCGAGAACTGGAGCACTCACAACATTTACTTAATGAAGAGTATCATAGACGAAGTGATTTGGAAAAGAAATTAAGCATAACGCAGGCTGAATTAGATCGTGCCTTGGCCAGCAAGTCAAATAATCACGAGCTATTGGTAGAATCTAAAGAAAAATGTTCCAACTTGGAAAATACCATAAATAAAATGAAAAATGAGAAAAAATCTTTGGAGGCGGAAAACAATGCTCTAGTGGGGAAATTGGAAACAGCACAAAATCTATTGGCAGATGTTCAGAGAAAGTATGATATGGTGGAAAGAGATTTAAATAGAAATCAAGAACGTAATTTTGAATTGAAACGTAAACAAATGGAAGATCGCCATCGGGCCGAAATCGAAATGCTACAACAACAAATGGAACAAGTGGCCAATAAATTAGATAAGAAGTCCTCCGAATTGGAGAGTATGAATACCCGCTATCAAGCCTTGCAGGAATCACATCAAATGATGCTGTGTGACAAGGCCAGTAAAATCAATGATCTAAATCATGCACTCGATGAGGCTCAGAAACGTTGTGAGGAATTGTTGTCGCGTCCCGATTACTTCCAAGAGAATGTAAGGCTACAAAAACTCATAGCCAGTCTGCAGCAACAAATTCAAGATATGGAAAAGACCATTAACTCCTTAAAAGAACGTTTAGAAATGACCACAGCAGAATTGGACTCCATGGATAGTGTGTTGCATCAATATAATCAAGAGGATACACCGCGTAGACTTAGCCAAACACAAGGACGTGTGGTGGGTAGTACTCCTCTCAATCCCCTCGATAGAATGGGCAATTTAAAAGAGGAACTCTATCGTGCTTTAGCCAATATAAAAAGCAAACGTGAAGAAATACGTAAACTTCAACAATCTCTAGACGAAAAACAAATGGAGATCAAACAACTAAAGCAAGAAGAAAATAAGTCTTTGGTACAAATTTCCACTTTAAAAGAGGACAATATAAAACTACAAAATAAATTACGTGTATTGGAGGAGGAATTTGAGCAACAGGTTCAAACGCAACAGCAAGACAATCGTTTGCACTCACAACTAGAAGAATTGCAAAGGCAACTGGCAGAGGAAAAACAAAAAACCCAACAACTTGAAGAACAAAAATTACAACAGGAAAGTGAACGCAAAAAACTCGATGGCCAATTGAAAAATCTCGAAATCGATTTGGAAGAACTCAAACAAGAACATGAAAGTCTGAAATTAAATAATGAACAAATACTCAAAGAAAATCTTGGCCTTAAGCAGCGACACACTGCCGAGAATACACGTTTGGAACTGGAGAAACACAAATTTCTCTTAAAAGACGCCCAGGCCGAATGTGATCGTTTAAAAAATCTTTATGTTGAAATCTCAAATGCCAAAGAGGCTTTATCATATGAAATGGAAAAATTACTTAAAACAGACAGAGCCAAGGAGTTGCAAGAGGAAAAAGAAAAAGTTGCTAATTTACAGAGGGGTTTGAAATTGGCCGAAGTTAAGTGTTCTGAATTATCCAAGATTTTGGAAACTGAGAAATTGTGTCATGAAAGAGAAATTGCAGATTTGCGTGAAAAATTGGAAAAAGAAAAGTTAGAAACTTCAAAGGCCGCCAAGGAGGCGGCAAATGAATGTGCCAAGTGTATGGATTATGTGGCGGAATTGACAAAGTTCGAAATTCAAAATCTCAAACTCACCAATATTAATGCAATTAGCAAAAAAGAAATCGATGAATTAACAAAAGAATTAAAAAATTCCAAAAATCATATTGCCGAATTAAATGAACAATTAAAATTAAGTGAACAGCAGGAACATCTTATTAAAGAACTGAAAACAAAAGCTACACAATTTGAAGAATACATTAAAACACACAGTTCAGCTTCAGAAGCCTCCAACAGTCCGATGAAAAATTCCAGACAACTAAGCGATAAAAGTGTAACAACATCACCTGAATTAGAACGTAATGAAATTAAAAAGATCGAAGCAAGAATACGTGATGAAATGGCGAAAATATTTGCTGTAGAGTTAAAACGTTTTCAAACGAAACTTCAAGAAACTCAAGAACAAAGTCTTTGTTTACAACGTGAATATCAACACATTAATGCTGAATTACAACAGAGACAAACAGAGGTGGATCTTTTGAAACAGGCCATTTTGGCAGAACGTGAAAAAATGGATGAAATTCTTAAGCAAAAGGATGATGAATATAAAGATGTTATACAAAGACAAAACATAAGCATACAAAAGACACGCGATGAACTACAACAAAAAGTGCAAAGAATTAAAGAATTGACTAGCGAATTACATGAACGACAAACACAAATTGAGGCCGAACGTAAGTCTATGAAGGCTGTTATGAAACAATGGGAAGAGCAGAGAAAAAGTCTAGATGCTGTAGAAATGGATTGGAAACAAAAATTTACTGATTTACAAAAGGCACACGAAAGTACTGTACAATCGTGGCAAACGAAATACAATTCGGCCAAAAGAACTGCTGCTAATTATAAGCGCTATTCTGAAGATAAAGAAGCTCATATGCTTAAAGAATATGATAGATTAAAAATTGAATATGATGCCCAATTGGCCAAGATACAGTTGCGCATGAAAGAAAGTTTAGAAAAGAAAAGTCTAGAGCTTAAACAGGCTCTGGACAAACAGCGTTGTTTAAATAATAACAATAAAGAAAATACCGCCAGTAATTAA	MNTPGISLFQGAESIKVNTSLERQEEEEALEDQRRRHEELGKIIENAFGDLDDDETTIDSTTNFQSDLMEPAQQQQQQHQQPLLTHPYGNNINNVFAPALPTVVDHSACEKEIHNLKMLAESRSRELEHSQHLLNEEYHRRSDLEKKLSITQAELDRALASKSNNHELLVESKEKCSNLENTINKMKNEKKSLEAENNALVGKLETAQNLLADVQRKYDMVERDLNRNQERNFELKRKQMEDRHRAEIEMLQQQMEQVANKLDKKSSELESMNTRYQALQESHQMMLCDKASKINDLNHALDEAQKRCEELLSRPDYFQENVRLQKLIASLQQQIQDMEKTINSLKERLEMTTAELDSMDSVLHQYNQEDTPRRLSQTQGRVVGSTPLNPLDRMGNLKEELYRALANIKSKREEIRKLQQSLDEKQMEIKQLKQEENKSLVQISTLKEDNIKLQNKLRVLEEEFEQQVQTQQQDNRLHSQLEELQRQLAEEKQKTQQLEEQKLQQESERKKLDGQLKNLEIDLEELKQEHESLKLNNEQILKENLGLKQRHTAENTRLELEKHKFLLKDAQAECDRLKNLYVEISNAKEALSYEMEKLLKTDRAKELQEEKEKVANLQRGLKLAEVKCSELSKILETEKLCHEREIADLREKLEKEKLETSKAAKEAANECAKCMDYVAELTKFEIQNLKLTNINAISKKEIDELTKELKNSKNHIAELNEQLKLSEQQEHLIKELKTKATQFEEYIKTHSSASEASNSPMKNSRQLSDKSVTTSPELERNEIKKIEARIRDEMAKIFAVELKRFQTKLQETQEQSLCLQREYQHINAELQQRQTEVDLLKQAILAEREKMDEILKQKDDEYKDVIQRQNISIQKTRDELQQKVQRIKELTSELHERQTQIEAERKSMKAVMKQWEEQRKSLDAVEMDWKQKFTDLQKAHESTVQSWQTKYNSAKRTAANYKRYSEDKEAHMLKEYDRLKIEYDAQLAKIQLRMKESLEKKSLELKQALDKQRCLNNNNKENTASN
LOC111678238	NC_060952	XP_023295286.1	regulator of gene activity isoform X2	1029	12.11	16.41	15.49	ATGGCGAATTTAAATTTTCAACAACCCCCAAGAAGCATAGCAAATGCATCTCTAACGGGCAGAACTACAGGCGGTTTTGGTGGTAGTTCATTATCCGGTCATGTAACACCCACGTCAGGCATGTTTCCCAGTGGAGCAAATTATGGACAAACGCAACCTCAATTATCACCGAATCGTAGTGCTCAGCTATCGGTTGGTGGTCCTGCGTTAACAAGTGGTAATCGTGCAAATGTTTTTAACCAGCGTCCATATGTGGAAAGACGTATGCAGGGACTGGGTCAGGGGCCTATGTCGAACATGGGCAATTTTATGCAAAATCGTGGCGGTTACGGTACGACTGGTAGTGGTGGAGGTGGTGGCGGTGCCGCTGGTGGACCTCTAAATAATTTCCATAATGTTTTTGGTGGCAGTGGGGATACAACAACGCCGGCCCTACTCGATCCTTCAGAATTTCCATCTCTGACAAATGCTCGCGGCCAGAATGATCAATCACTGCCTCAGACGAATCCCCTCCAGCCGCCGGGAAGCAAACCTTATGTTGGCATGGTAAAACAACCAACATCAGAGCAATCGGAATTCACGATGTCTAATGAAGATTTCCCTGCGTTACCGGGCACTCAAAACTCGGATGGCACAACGAATGCGGGAAGTGCTCTAACAGATAGTAATAATTTGGATGGTACGGATAAGACAATGAATTCAATTGTAGCCAACAGTGGGTTGGGAGCTGTGGGTAGTGGTGCGGTAGGATCAGGCTCATCAGTTGGTGGTGGTGGTGGTGTCGTTGGTGGTGGTAGTAGTGGACAAGGAGGTGTTGGTGTAGTTGGTGGTGGTGTTGGTGGAGCGCCTGTCAGTACAGCAGGTGGCAATTTTGGCAGTGGTATTGGTGGTATTGTTAGCTCTGGTGGTGTGAGTAGTTCGGCACCCAGTGGTAGTGGTACAACATCTGGCATTAGTGGTATGGGTAATAGTGGTAGCATTGAACAACAACAACAGCAACAGCAGCAACAACAACAACAGCAACAACAACAACATCCGAATGATAATTCCAGCGATAACAAATTGATGAAAACCGGCGTGCAAACATCTCCTGATGGCAAAGTCACAAATATACCGGCGAGTATGGTGAACAATCAATTTGGTATGGTGGGCTTATTAACGTTTATGCGTGCCGCTGAATCCGATCCAAATTTGGTTACATTAGCCTCAGGCATTGATTTAACTGGTTTAGGTTTAAATCTCAATTCCCAAGAAAGTTTACATCCAACATTCGCTGGACCGTTTGCGGATCATCCCTGCAGAGCACAAGATGTTGAGTGTAATGTGCCACCTGAATATTTGATAAATTTTGCGATAAGAGACAAACTTTCCTCGCCACATTTAAAAAAACTGCAAGAAGATCTGCTTTTTTTCCTGTTCTATACAAATATCGGCGATATCATGCAACTTATGGCAGCAGCAGAATTACATAGTCGCGAATGGAGATATCATATAGAGGAAAAAATCTGGATAACTCGAATTCCTGGCCCCAATCAATACGAGAAAAATGGTACAAAAGAACGTGGCACCTTTTACTATTTCGATGCGCAAAGTTGGAAACGTTTGTCCAAGGTTTTCCAAATCGATCCCGAGAAATTAGATAAATGCCCCAATATAAGTGCGTTTATGAACATAAATGGACAGTCTGTATAA	MANLNFQQPPRSIANASLTGRTTGGFGGSSLSGHVTPTSGMFPSGANYGQTQPQLSPNRSAQLSVGGPALTSGNRANVFNQRPYVERRMQGLGQGPMSNMGNFMQNRGGYGTTGSGGGGGGAAGGPLNNFHNVFGGSGDTTTPALLDPSEFPSLTNARGQNDQSLPQTNPLQPPGSKPYVGMVKQPTSEQSEFTMSNEDFPALPGTQNSDGTTNAGSALTDSNNLDGTDKTMNSIVANSGLGAVGSGAVGSGSSVGGGGGVVGGGSSGQGGVGVVGGGVGGAPVSTAGGNFGSGIGGIVSSGGVSSSAPSGSGTTSGISGMGNSGSIEQQQQQQQQQQQQQQQQHPNDNSSDNKLMKTGVQTSPDGKVTNIPASMVNNQFGMVGLLTFMRAAESDPNLVTLASGIDLTGLGLNLNSQESLHPTFAGPFADHPCRAQDVECNVPPEYLINFAIRDKLSSPHLKKLQEDLLFFLFYTNIGDIMQLMAAAELHSREWRYHIEEKIWITRIPGPNQYEKNGTKERGTFYYFDAQSWKRLSKVFQIDPEKLDKCPNISAFMNINGQSV
LOC111678238	NC_060952	XP_023295285.1	regulator of gene activity isoform X1	1047	12.19	16.65	15.59	ATGGCGAATTTAAATTTTCAACAACCCCCAAGAAGCATAGCAAATGCATCTCTAACGGGCAGAACTACAGGCGGTTTTGGTGGTAGTTCATTATCCGGTCATGTAACACCCACGTCAGGCATGTTTCCCAGTGGAGCAAATTATGGACAAACGCAACCTCAATTATCACCGAATCGTAGTGCTCAGCTATCGGTTGGTGGTCCTGCGTTAACAAGTGGTAATCGTGCAAATGTTTTTAACCAGCGTCCATATGTGGAAAGACGTATGCAGGGACTGGGTCAGGGGCCTATGTCGAACATGGGCAATTTTATGCAAAATCGTGGCGGTTACGGTACGACTGGTAGTGGTGGAGGTGGTGGCGGTGCCGCTGGTGGACCTCTAAATAATTTCCATAATGTTTTTGGTGGCAGTGGGGATACAACAACGCCGGCCCTACTCGATCCTTCAGAATTTCCATCTCTGACAAATGCTCGCGGCCAGAATGATCAATCACTGCCTCAGACGAATCCCCTCCAGCCGCCGGGAAGCAAACCTTATGGTAATTTCTTTACCTCTTTTGGCATGGTAAAACAACCAACATCAGAGCAATCGGAATTCACGATGTCTAATGAAGATTTCCCTGCGTTACCGGGCACTCAAAACTCGGATGGCACAACGAATGCGGGAAGTGCTCTAACAGATAGTAATAATTTGGATGGTACGGATAAGACAATGAATTCAATTGTAGCCAACAGTGGGTTGGGAGCTGTGGGTAGTGGTGCGGTAGGATCAGGCTCATCAGTTGGTGGTGGTGGTGGTGTCGTTGGTGGTGGTAGTAGTGGACAAGGAGGTGTTGGTGTAGTTGGTGGTGGTGTTGGTGGAGCGCCTGTCAGTACAGCAGGTGGCAATTTTGGCAGTGGTATTGGTGGTATTGTTAGCTCTGGTGGTGTGAGTAGTTCGGCACCCAGTGGTAGTGGTACAACATCTGGCATTAGTGGTATGGGTAATAGTGGTAGCATTGAACAACAACAACAGCAACAGCAGCAACAACAACAACAGCAACAACAACAACATCCGAATGATAATTCCAGCGATAACAAATTGATGAAAACCGGCGTGCAAACATCTCCTGATGGCAAAGTCACAAATATACCGGCGAGTATGGTGAACAATCAATTTGGTATGGTGGGCTTATTAACGTTTATGCGTGCCGCTGAATCCGATCCAAATTTGGTTACATTAGCCTCAGGCATTGATTTAACTGGTTTAGGTTTAAATCTCAATTCCCAAGAAAGTTTACATCCAACATTCGCTGGACCGTTTGCGGATCATCCCTGCAGAGCACAAGATGTTGAGTGTAATGTGCCACCTGAATATTTGATAAATTTTGCGATAAGAGACAAACTTTCCTCGCCACATTTAAAAAAACTGCAAGAAGATCTGCTTTTTTTCCTGTTCTATACAAATATCGGCGATATCATGCAACTTATGGCAGCAGCAGAATTACATAGTCGCGAATGGAGATATCATATAGAGGAAAAAATCTGGATAACTCGAATTCCTGGCCCCAATCAATACGAGAAAAATGGTACAAAAGAACGTGGCACCTTTTACTATTTCGATGCGCAAAGTTGGAAACGTTTGTCCAAGGTTTTCCAAATCGATCCCGAGAAATTAGATAAATGCCCCAATATAAGTGCGTTTATGAACATAAATGGACAGTCTGTATAA	MANLNFQQPPRSIANASLTGRTTGGFGGSSLSGHVTPTSGMFPSGANYGQTQPQLSPNRSAQLSVGGPALTSGNRANVFNQRPYVERRMQGLGQGPMSNMGNFMQNRGGYGTTGSGGGGGGAAGGPLNNFHNVFGGSGDTTTPALLDPSEFPSLTNARGQNDQSLPQTNPLQPPGSKPYGNFFTSFGMVKQPTSEQSEFTMSNEDFPALPGTQNSDGTTNAGSALTDSNNLDGTDKTMNSIVANSGLGAVGSGAVGSGSSVGGGGGVVGGGSSGQGGVGVVGGGVGGAPVSTAGGNFGSGIGGIVSSGGVSSSAPSGSGTTSGISGMGNSGSIEQQQQQQQQQQQQQQQQHPNDNSSDNKLMKTGVQTSPDGKVTNIPASMVNNQFGMVGLLTFMRAAESDPNLVTLASGIDLTGLGLNLNSQESLHPTFAGPFADHPCRAQDVECNVPPEYLINFAIRDKLSSPHLKKLQEDLLFFLFYTNIGDIMQLMAAAELHSREWRYHIEEKIWITRIPGPNQYEKNGTKERGTFYYFDAQSWKRLSKVFQIDPEKLDKCPNISAFMNINGQSV
LOC111678233	NC_060952	XP_023295280.2	nuclear protein localization protein 4 homolog isoform X1	855	12.17	16.94	15.57	ATGGCTACAATGGAATTGGAAAATCTTTTCTATAGAAAACGTAATATAGTCTATGCCTTTGTGAGACATCGTTTTATGTTATTATGCAAACAATCGTTAGTTCGTGTACAATCTCCTGAGGGCATAAAACGTATTGAAATTTCACCAAAGGCGAATCTTAAAGAACTTTTTGAATCAGTTCAAAATGCTTTAAAAGTCGATGGTTTTGGTCTGTTTAAGGAGAGAAATTTTACGAAAGAGCTTTATGCCAATTCAACACAACAAATAGGAACTCTACTCAAACATGGCGATATGGTATACCTAAAGCAGTTGGCTGGCACATCAGCAAGACGCACTAGTACCACGGCGATAGATCAATTTGAACATGTTCCAGCCAAAGTAACTGATAATGATTTTAAACCAACCACAAAAGTAGTCGAAGATGAAGTTGATCAATTATTGGCAAAAGAAGATGGATTAATTAAAAGGGAAAGAGATAGTAAATTATGCCGTCACCAAGCTAACGGCTGTTGTGTCAACTGTTCACCTCTTGAACCTTACAATGAAACGTATCTGAAGGAGCAAAAAATTAAACATCTCTCATTTCATTCGTACATACGCAAACAAACATCGGGCATTGATCGCGGCAAGTACATGGTATTCGATGATATTAATTGTCGTATTAAGACCGGTTGCCGTGAACATCCACCATGGCCCAAGGGTATCTGTTCTAAGTGTCAACCATCGGCTATAACATTAAATCGTCAAATTTATCGTCATGTCGATAATGTCATGTTTGAAAATACCACAATTGTAGAGAGATTTTTAAATTATTGGCGTACTACGGGTCATCAAAGAATGGGTTTCCTTTATGGTACATATGAAGTGAATACAGATGTACCCTTGGGTATACGTGCTAAGGTGGCGGCAATTTATGAACCACCACAAGAATCGACTAGGGACTCAATAAAACTATTGGATGATGAGGCTGCCGAAGATATTGAAGAGGTGGCCAAGGCTTTGGGTTTGAGAAAGATTGGTTGGATTTTTACTGATTTAATCACTGATGATCCGGCCGCCGGTACTGTTAAACAGTTACGCGGTATTGAGACTCATTTCTTAACCGCTCAGGAATGCATAATGGCAGGTGAATTGCAAAATCGTCATCCAAATCCTTGCAAATATGCATCGAATGGTGTTTTTGGTTCGAAATTTGTGACCGTCTGTGTTACAGGCGACAAAACCAAACAAGTCCATATGGAGGGTTATGCTGTTTCAGCTCAATGTATGGCTTTAGTACGCGATAATTGTTTAATACCAACTAAAGATGCACCCGAATTGGGTTATGTACGCGAATCGACTGATAAACAATATGTTCCAGATGTTTATTATAAGGTAAGTGAAAATCTCTCTCTCTAA	MATMELENLFYRKRNIVYAFVRHRFMLLCKQSLVRVQSPEGIKRIEISPKANLKELFESVQNALKVDGFGLFKERNFTKELYANSTQQIGTLLKHGDMVYLKQLAGTSARRTSTTAIDQFEHVPAKVTDNDFKPTTKVVEDEVDQLLAKEDGLIKRERDSKLCRHQANGCCVNCSPLEPYNETYLKEQKIKHLSFHSYIRKQTSGIDRGKYMVFDDINCRIKTGCREHPPWPKGICSKCQPSAITLNRQIYRHVDNVMFENTTIVERFLNYWRTTGHQRMGFLYGTYEVNTDVPLGIRAKVAAIYEPPQESTRDSIKLLDDEAAEDIEEVAKALGLRKIGWIFTDLITDDPAAGTVKQLRGIETHFLTAQECIMAGELQNRHPNPCKYASNGVFGSKFVTVCVTGDKTKQVHMEGYAVSAQCMALVRDNCLIPTKDAPELGYVRESTDKQYVPDVYYKVSENLSL
LOC111678232	NC_060952	XP_023295279.2	uncharacterized protein LOC111678232	1	0.01	0.02	0.01	ATGGCTGTGTCACATAAAACAAATAATTTAATCAACTGTAATCGATGCCATTTACCGTTTAATTTTAAAAATACCGCGCCAAAAATGTTATCGTGTAAACATTGGTATTGTTTCAATTGTCTGGAACAACTAACGCACACAGCCAGAGATAAAGATTCACAATTTCTCGAATGTTTGCAATGTCAAAAGTCATTTGGACTAATGGGCTGGCAAAAATTAGGTGGGGAAGAGATATTGCAACAGTATGAAAACAAAAAATTACAAATATTACAAAATGTTGCTAATAACAATAAAAGTGATAATAATAATATGACAAAATTTGGTTGTGAAGATGAATTTGCTCAAAAAGATTTCGATTTGGAAAATGGTAATAAAACGAGATCGGCCTCCTTAAATTCCGAAAATTCTATAGGCAGTTTTGGTTATTTCAATAACAACAACAATAATAAAGCACATGATTTAGAAATAAATTTAAATTTAAGATCACATAACGGCAATAGGGGCGTTAATGTAAGTGAAAAAATGCTGCCAGGAGAAAATTGTTTTATACACGGTATGCCAAATACTTTGTGGTGTCAAACCTGCCTAACGGTATTATGTAGGGGCTGCAATGCTGGCACAGAGCATAAAGATCATAAAATAGAAAATCAATTGGAGGCCAAAGAATTCTATCAGAATCGTGTCCAACAGGAATTTATACAAATACAAGTCAGTGTAGAGGAGATGGAAAATTTAAAACATCTACAAAAGGGTTTTCTTTTAAAACTCCTAGAAACTTGTTGCACTTTAAAGTTACAAATAGAACATGAGCTGGTTATAAACTCGAATACGGGAGATATAGATGAAATGAAGGATACCATGAAAAATTTACAATTATGTTTTGGTTTGTTGGGCAAACAGACACCCCATGAAATATTGAAACTCTATAAAGTGATTAAAGATGAAAATTGTAAATTTAAATTGAAACACAAGCAAATGTTGCAACAATGTAAAATGCAACAATTACTGAGTAAAAGTCAAAGAATTTTAGATTTTGATTTATTAAAAGAGGTTCTACAAAAAATCGACTCTTCTAACTGTGCAGCAGGAGATTTGAATAAATTAAACGAGAATTGGTTTAATGAAACGGAAGCTAATAGCCGTGACAGTAATTCTATAATGATTTTAACCAACTATTGCATTTATCGTTTATACATGTCCTATATGCGTCAACAGCAACAATTTATCGAACAGCAATTTATGCGTTATCAACAGTATCATCAAGAACAGAAACAAAATTTAATTAAACAATTTAAAATGTTGCAGCAACATTCAGCAGCTGCAGCTTTGGCTGTCTCTCAACAACAACAACAAGACTCAATGGCCTGTAGCAACAACAACAACAATAACAACACCGCCATCAACACCACCAATGAATTTACCACCTTTTTTAGTCAGGATAAGGATAAACCAAAAACTTATGCTGAAATTGCCACCATACAAAATGCCCACCAATTTGATTCTAATGAAAACTCGAATGGTTTTGATCTGATAACCACCTCGAATAATTTTCAACCATATAAAAAACCCTTAAACAAATCCTATGAAGAACCGCGTAAAACTGTTCAACTTCTCTTTAATCCCATCAATAATGAAAATAATCAAATATATTTTTTCGATTTCGAACGTAATGGCCTGCCTATGGGTCGTGTATTAATTAAGGTTTTTGCCGATATAGCTCCCAAAATGTCTTATAATTTCCATGCTTTGGCCACGCATGAAAAAGGTTTTGGTTATAGTGGTTGTAAAGTATTTGAATGTCATCCAAATGAAAGCATTATTACCGGAGATATCGAACAAAATACCGGCTATAGTAGTCGTTCTATATATGAAGATGTACAATTTATACCAGACGATACAAATATAACACCATTTCCTGGTGCTGTAGGCATGCGTAGGGCAAAGAAAAAATTCGATTCTCAAGGTTTAGTGGGTTCACAATTTCGTATTATTCTAACCGAATTGGGTTTTACCGCCATTTTTGCTTGTGTCATAGAGGGTTTGGAGGTGGTAAAGAAAATCTCTCAAACTTTAGTACAAAATGATAAAATACATGGCACAACTTGTGTTGCAAGTGCTGTTGGTTCCAATGGTTCTCTGAATAATGTTAATAATGTGAATGGTGTTGCCAGTGTGGCGGGTATATTTATAACTCAATGTGGTCTATACGAATTTGTTAAACGTGATATTATGTGTGGAATTTAA	MAVSHKTNNLINCNRCHLPFNFKNTAPKMLSCKHWYCFNCLEQLTHTARDKDSQFLECLQCQKSFGLMGWQKLGGEEILQQYENKKLQILQNVANNNKSDNNNMTKFGCEDEFAQKDFDLENGNKTRSASLNSENSIGSFGYFNNNNNNKAHDLEINLNLRSHNGNRGVNVSEKMLPGENCFIHGMPNTLWCQTCLTVLCRGCNAGTEHKDHKIENQLEAKEFYQNRVQQEFIQIQVSVEEMENLKHLQKGFLLKLLETCCTLKLQIEHELVINSNTGDIDEMKDTMKNLQLCFGLLGKQTPHEILKLYKVIKDENCKFKLKHKQMLQQCKMQQLLSKSQRILDFDLLKEVLQKIDSSNCAAGDLNKLNENWFNETEANSRDSNSIMILTNYCIYRLYMSYMRQQQQFIEQQFMRYQQYHQEQKQNLIKQFKMLQQHSAAAALAVSQQQQQDSMACSNNNNNNNTAINTTNEFTTFFSQDKDKPKTYAEIATIQNAHQFDSNENSNGFDLITTSNNFQPYKKPLNKSYEEPRKTVQLLFNPINNENNQIYFFDFERNGLPMGRVLIKVFADIAPKMSYNFHALATHEKGFGYSGCKVFECHPNESIITGDIEQNTGYSSRSIYEDVQFIPDDTNITPFPGAVGMRRAKKKFDSQGLVGSQFRIILTELGFTAIFACVIEGLEVVKKISQTLVQNDKIHGTTCVASAVGSNGSLNNVNNVNGVASVAGIFITQCGLYEFVKRDIMCGI
LOC111678229	NC_060951	XP_023295277.1	probable phosphorylase b kinase regulatory subunit alpha isoform X1	324.45	1.65	2.17	2.11	ATGCGTTCACGCAGCAATTCAGGCGTACGCCTGGACTATTACCAACGTATTGTTCATCGCTTGATTATGAGCCACCAGGAGCCCGTAACGGGTTTATTTCCAGCATCCAATATTAATTCGCATGCCTGGATCAGAGATAATGTATATTGCATATTAGCAGTATGGGGTCTGTCGATGGCCTACAAAAAGATAGCGGATCAGGATGAAGATCGTGCCAAATGCTATGAACTAGAACAAAGTTGTGTTAAATTAATGCGTGGTCTCTTAATGGCCATGATGAATCAAAAGGATAAAGTGGAAAAGTTTAAAATAACTCAAAATCCATTGGATTCTCTACATGCAAAGTACTCTAGCAAAAACGGACAACCTGTTGTGGGTGATGCTGAATGGGGCCATTTACAAATCGATGCGGTGTCATTGTATCTTTTAATTTTGGCACAAATGACAGCATCGGGTCTTCAAATTGTTTTCTCCTTAGATGAAGTATCATTTATACAAAATTTAGTCTTCTATATTGAATCGGCCTACTGTATTCCCGATTATGGCATCTGGGAACGTGGAGACAAAACAAATCATGGTGAACCAGAACTAAATGCCAGTTCCATTGGTATGGCTAAGGCTGCTCTTGAGGCCATGAACGAATTAGATCTATTTGGTGCTCGCGGTGGTCCCGCTAGTGTTATACATGTATTGGCTGATGAGGCACACAAGTGTCAAGCTGTTCTACAATCAATGTTACCGCGTGAATCCAATAGTAAAGAACTTGATTCGGGACTTTTATGTGTTATTGGATTTCCAGCCTTTGCTGTCGACGACCCACAATTGATACGTAATACCAAAGATGCCATCTTACATCGTTTACAAGGTAAATACGGTTGTAAACGTTTCCTACGTGATGGCTATCGTACACCCAAAGAGGATCCCACACGTTTGTACTACGAAAGATGGGAATTGCGTATGTTTGAGAATATTGAATGTGAATGGCCATTATTTTATTGTTATTTGATATTGTTCCATGCATTTCAATCTGATAAGTTGGCCGTTAAAGAGTATGCAGATCGTTTGGAGCAAATAATGGTTCGTGGAGATGATGGTATACTTTTAATACCCGAGAGTTATGCGGTAACACATGATACTGTACCACAAGAATATCAAATGCCAGGATCACAACCAAGAGAAGTTGTAGGACGCTGTCCATTTTTGTGGGGTCAATCTCTATTCATTTTAGGCAGATTATTACAAGAGGGCTTTCTAGCGGTGGGTGAATTAGATCCCCTCAATCGTCGTTTGGGTGCTCAGAAAAAGCCAGATGTTGTCGTACAGGTTGTTATAATTGCTGAAGATAATGAAATACGTGATAAATTGGCTGAATATGATTTGCATGTACAAACCATAGCTGAGGTGGCACCAATTGAAGTTCAACCAGCTCGTGTTTTAAGTCATTTGTATACGTATTTGGGTAGAAATCGTAAATTGGGTTTGACTGGTCGTAAGTCTCGTGATGTGGGTATATTAAGTACGAGTAAATTGTATTCGTTAAAAGATAGAATATTTGCTTTTACGCCACAGCATATCGATTATGAAGAATATTACACCACACGTGATCCTGACTTGCTTGCAAGTAATTTCACCACCAATTTAGCTTTCCTAACAAATAATTGGCGTCATATGTTAGGAAGACCCACAATAACTTTAATGGCAACACACTATATGCTAGATCAAGATAGAATACCCTTGGCCATGATACAAACAATGCGTAAACTAAAATCGGGTTATATTAATGGTACTCGTGTTATGTTGGGCAATCTTAAGGACTTCCTGAATACATCGGCTATAACTGATTTAAGCTTTTTGGGAAGTACCGAAGATGGTTATCCCGATCGTTTACATCCCGATGTACAGACATATTTGGATGAACATTTATTGCGTTCATTTAGTCATCGTAATACTATGAACCTAAGAGGTGGTCAACTGCGTCCCCGACATTTAAGACGACGCATGTCCTGCAAAGGAGCTATTAAGAAAACTAGATCTATTAACGTAGATTCTGATAACTTGGGTATGGAGGGTCCTACACCTTTGACCGAAAGACGTTTATCATCGATTGTACCACCACCTTGGTTACAGGCTAATCAACAGACCCCATTAAATTCATTCACCATCACACCTGAGGGAAGTTCTACTAATACGAATCAAAATCGTTCGGAGGTGTTGATACGTGAGAATATTTATCCAATTGATATCAATCATAGTCGTTCAGCCATTGAAAAACGCAGTGAGTTTGCTAGACAACAAGAAATCAACAATGTTCCTAAAATTCTTGTGCAACGCCATCGTACGGATACAAATTTTGCCGATACAGAAGTGGAAGAGTTAATAGCCATGCTAAGAGAAACGGAAAATTTAGAAGAACAAGGTGATATCTTACAATATTTAGTTGATACCCAAGGATTAGATTTCAATACAGCCGGCTTAGGACTTAAACAAAAATCATCATCGTCCTCTTCCTCCTCTTCTGTAATTGATCCAACCCTTGTGGAGGAATCAACATACGATGAGTTAGCTTTTAAAAGTACTGCTTCGAAGCCTCCATTACCACCATCTGCACTGTTGGTGGTGCCCCATGATGAGCCAGCATCTTTTAATAATACCAACAATGTCAATGTTATTAATTCCTCTCACTCTGAAGGCATGCTGGAAGAGGGACGTGTCGTTACTGTACGCGATTTACTCAAGGGCTTATACGAAAAGGCTTGTCAGCAAAAACTCTGGGGTTTGGTACGTCATACCGCCGGTATGTTGGGTAAGCGAGTGGAGGATTTAGCCAAAGCAGTTACCGATTTGTTGGTACGTCAGAAACAAGTGACCGTGGGCATGCCACCGAATAATGAGTTTACCATAACGGCTCCCTTGCCCGAAGCTGATTTAAGGCAGTTGATACATGATGCTTATGGTGATGATGAAAGTACCGCTATGTTGACACAAGAATTAATGGTTTATTTGGCCATGTTTATACGCACCGAACCACAGTTGTTCCATGAAATGTTACGTCTTAGAGTTGGTCTTATTATCCAAGTTATGGCTAAAGAGTTATCACGTACTTTGAATTGCGATGGTGAAGCGGCCTCGGAACATTTGTTGAATTTGTCACCGTTTGAAATGAAAAATCTTTTATATCATATTCTAAGTGGCAAAGAATTTGCTGTAAGCAGTGTGGCTCGTGGTAATCTATCCATTGTTAGCTGTAAATCCAGTCGTGTTAGCAAGAAGAGTCAAATTGGTTTGGGTGATCCGGAGGGTGAAGATGCCCTAATCGCCAGCATTGACGATAGACAGGGACAATGGTTACGTAGACGTCGTCTAGATGGTGCTCTTAATCGTGTACCACGTGATTTCTATTCGCGTGTCTGGTCAGTTTTGGAAAAATGTCAAGGTTTGGCCATAGAAGGTCGTATTCTACAACAGAGTTTAACTCAAGAAATGACTCCTGGCGAGTTAAAGTTTGCCTTGGAAGTTGAGACAGCCTTAAATCAAATTCCCCAACCAGAATATCGTCAATTGGTGGTGGAGGCTTTAATGGTTTTGACTCTGGTAACCGAACATAATATGGTACCAAATTTGGGTGGTATTATATATGTCGAACATTTGGTGCATAAAGCCAATCAATTGTTTTTGGAAGATCAACGTAAGGTTCAGGGTGATGCTACTCTCTGCTGTGCCAAATCCAAAGATGGTAAAGAACAACATCAGGCTGCCTCTGGTATGTTGTTGTGTGGTGGTGCTGCATATATTTGTCAACATTTGTACGATAGTGCTCCCAGTGGCAGTTATGGCACTATGACTTATATGGCACGTGCTGTTGCTTTGGTCTTGGATTGTCTTCCCAAACACGGTGAAATGGAATGCGCCATTTCCTAA	MRSRSNSGVRLDYYQRIVHRLIMSHQEPVTGLFPASNINSHAWIRDNVYCILAVWGLSMAYKKIADQDEDRAKCYELEQSCVKLMRGLLMAMMNQKDKVEKFKITQNPLDSLHAKYSSKNGQPVVGDAEWGHLQIDAVSLYLLILAQMTASGLQIVFSLDEVSFIQNLVFYIESAYCIPDYGIWERGDKTNHGEPELNASSIGMAKAALEAMNELDLFGARGGPASVIHVLADEAHKCQAVLQSMLPRESNSKELDSGLLCVIGFPAFAVDDPQLIRNTKDAILHRLQGKYGCKRFLRDGYRTPKEDPTRLYYERWELRMFENIECEWPLFYCYLILFHAFQSDKLAVKEYADRLEQIMVRGDDGILLIPESYAVTHDTVPQEYQMPGSQPREVVGRCPFLWGQSLFILGRLLQEGFLAVGELDPLNRRLGAQKKPDVVVQVVIIAEDNEIRDKLAEYDLHVQTIAEVAPIEVQPARVLSHLYTYLGRNRKLGLTGRKSRDVGILSTSKLYSLKDRIFAFTPQHIDYEEYYTTRDPDLLASNFTTNLAFLTNNWRHMLGRPTITLMATHYMLDQDRIPLAMIQTMRKLKSGYINGTRVMLGNLKDFLNTSAITDLSFLGSTEDGYPDRLHPDVQTYLDEHLLRSFSHRNTMNLRGGQLRPRHLRRRMSCKGAIKKTRSINVDSDNLGMEGPTPLTERRLSSIVPPPWLQANQQTPLNSFTITPEGSSTNTNQNRSEVLIRENIYPIDINHSRSAIEKRSEFARQQEINNVPKILVQRHRTDTNFADTEVEELIAMLRETENLEEQGDILQYLVDTQGLDFNTAGLGLKQKSSSSSSSSSVIDPTLVEESTYDELAFKSTASKPPLPPSALLVVPHDEPASFNNTNNVNVINSSHSEGMLEEGRVVTVRDLLKGLYEKACQQKLWGLVRHTAGMLGKRVEDLAKAVTDLLVRQKQVTVGMPPNNEFTITAPLPEADLRQLIHDAYGDDESTAMLTQELMVYLAMFIRTEPQLFHEMLRLRVGLIIQVMAKELSRTLNCDGEAASEHLLNLSPFEMKNLLYHILSGKEFAVSSVARGNLSIVSCKSSRVSKKSQIGLGDPEGEDALIASIDDRQGQWLRRRRLDGALNRVPRDFYSRVWSVLEKCQGLAIEGRILQQSLTQEMTPGELKFALEVETALNQIPQPEYRQLVVEALMVLTLVTEHNMVPNLGGIIYVEHLVHKANQLFLEDQRKVQGDATLCCAKSKDGKEQHQAASGMLLCGGAAYICQHLYDSAPSGSYGTMTYMARAVALVLDCLPKHGEMECAIS
LOC111678229	NC_060951	XP_023295269.1	probable phosphorylase b kinase regulatory subunit alpha isoform X4	315.62	1.62	2.12	2.08	ATGCGTTCACGCAGCAATTCAGGCGTACGCCTGGACTATTACCAACGTATTGTTCATCGCTTGATTATGAGCCACCAGGAGCCCGTAACGGGTTTATTTCCAGCATCCAATATTAATTCGCATGCCTGGATCAGAGATAATGTATATTGCATATTAGCAGTATGGGGTCTGTCGATGGCCTACAAAAAGATAGCGGATCAGGATGAAGATCGTGCCAAATGCTATGAACTAGAACAAAGTTGTGTTAAATTAATGCGTGGTCTCTTAATGGCCATGATGAATCAAAAGGATAAAGTGGAAAAGTTTAAAATAACTCAAAATCCATTGGATTCTCTACATGCAAAGTACTCTAGCAAAAACGGACAACCTGTTGTGGGTGATGCTGAATGGGGCCATTTACAAATCGATGCGGTGTCATTGTATCTTTTAATTTTGGCACAAATGACAGCATCGGGTCTTCAAATTGTTTTCTCCTTAGATGAAGTATCATTTATACAAAATTTAGTCTTCTATATTGAATCGGCCTACTGTATTCCCGATTATGGCATCTGGGAACGTGGAGACAAAACAAATCATGGTGAACCAGAACTAAATGCCAGTTCCATTGGTATGGCTAAGGCTGCTCTTGAGGCCATGAACGAATTAGATCTATTTGGTGCTCGCGGTGGTCCCGCTAGTGTTATACATGTATTGGCTGATGAGGCACACAAGTGTCAAGCTGTTCTACAATCAATGTTACCGCGTGAATCCAATAGTAAAGAACTTGATTCGGGACTTTTATGTGTTATTGGATTTCCAGCCTTTGCTGTCGACGACCCACAATTGATACGTAATACCAAAGATGCCATCTTACATCGTTTACAAGGTAAATACGGTTGTAAACGTTTCCTACGTGATGGCTATCGTACACCCAAAGAGGATCCCACACGTTTGTACTACGAAAGATGGGAATTGCGTATGTTTGAGAATATTGAATGTGAATGGCCATTATTTTATTGTTATTTGATATTGTTCCATGCATTTCAATCTGATAAGTTGGCCGTTAAAGAGTATGCAGATCGTTTGGAGCAAATAATGGTTCGTGGAGATGATGGTATACTTTTAATACCCGAGAGTTATGCGGTAACACATGATACTGTACCACAAGAATATCAAATGCCAGGATCACAACCAAGAGAAGTTGTAGGACGCTGTCCATTTTTGTGGGGTCAATCTCTATTCATTTTAGGCAGATTATTACAAGAGGGCTTTCTAGCGGTGGGTGAATTAGATCCCCTCAATCGTCGTTTGGGTGCTCAGAAAAAGCCAGATGTTGTCGTACAGGTTGTTATAATTGCTGAAGATAATGAAATACGTGATAAATTGGCTGAATATGATTTGCATGTACAAACCATAGCTGAGGTGGCACCAATTGAAGTTCAACCAGCTCGTGTTTTAAGTCATTTGTATACGTATTTGGGTAGAAATCGTAAATTGGGTTTGACTGGTCGTAAGTCTCGTGATGTGGGTATATTAAGTACGAGTAAATTGTATTCGTTAAAAGATAGAATATTTGCTTTTACGCCACAGCATATCGATTATGAAGAATATTACACCACACGTGATCCTGACTTGCTTGCAAGTAATTTCACCACCAATTTAGCTTTCCTAACAAATAATTGGCGTCATATGTTAGGAAGACCCACAATAACTTTAATGGCAACACACTATATGCTAGATCAAGATAGAATACCCTTGGCCATGATACAAACAATGCGTAAACTAAAATCGGGTTATATTAATGGTACTCGTGTTATGTTGGGCAATCTTAAGGACTTCCTGAATACATCGGCTATAACTGATTTAAGCTTTTTGGGAAGTACCGAAGATGGTTATCCCGATCGTTTACATCCCGATGTACAGACATATTTGGATGAACATTTATTGCGTTCATTTAGTCATCGTAATACTATGAACCTAAGAGGTGGTCAACTGCGTCCCCGACATTTAAGACGACGCATGTCCTGCAAAGGAGCTATTAAGAAAACTAGATCTATTAACGTAGATTCTGATAACTTGGGTATGGAGGGTCCTACACCTTTGACCGAAAGACGTTTATCATCGATTGTACCACCACCTTGGTTACAGGCTAATCAACAGACCCCATTAAATTCATTCACCATCACACCTGAGGGAAGTTCTACTAATACGAATCAAAATCGTTCGGAGGTGTTGATACGTGAGAATATTTATCCAATTGATATCAATCATAGTCGTTCAGCCATTGAAAAACGCAGTGAGTTTGCTAGACAACAAGAAATCAACAATGTTCCTAAAATTCTTGTGCAACGCCATCGTACGGATACAAATTTTGCCGATACAGAAGTGGAAGAGTTAATAGCCATGCTAAGAGAAACGGAAAATTTAGAAGAACAAGGTGATATCTTACAATATTTAGTTGATACCCAAGGATTAGATTTCAATACAGTAATTGATCCAACCCTTGTGGAGGAATCAACATACGATGAGTTAGCTTTTAAAAGTACTGCTTCGAAGCCTCCATTACCACCATCTGCACTGTTGGTGGTGCCCCATGATGAGCCAGCATCTTTTAATAATACCAACAATGTCAATGTTATTAATTCCTCTCACTCTGAAGGCATGCTGGAAGAGGGACGTGTCGTTACTGTACGCGATTTACTCAAGGGCTTATACGAAAAGGCTTGTCAGCAAAAACTCTGGGGTTTGGTACGTCATACCGCCGGTATGTTGGGTAAGCGAGTGGAGGATTTAGCCAAAGCAGTTACCGATTTGTTGGTACGTCAGAAACAAGTGACCGTGGGCATGCCACCGAATAATGAGTTTACCATAACGGCTCCCTTGCCCGAAGCTGATTTAAGGCAGTTGATACATGATGCTTATGGTGATGATGAAAGTACCGCTATGTTGACACAAGAATTAATGGTTTATTTGGCCATGTTTATACGCACCGAACCACAGTTGTTCCATGAAATGTTACGTCTTAGAGTTGGTCTTATTATCCAAGTTATGGCTAAAGAGTTATCACGTACTTTGAATTGCGATGGTGAAGCGGCCTCGGAACATTTGTTGAATTTGTCACCGTTTGAAATGAAAAATCTTTTATATCATATTCTAAGTGGCAAAGAATTTGCTGTAAGCAGTGTGGCTCGTGGTAATCTATCCATTGTTAGCTGTAAATCCAGTCGTGTTAGCAAGAAGAGTCAAATTGGTTTGGGTGATCCGGAGGGTGAAGATGCCCTAATCGCCAGCATTGACGATAGACAGGGACAATGGTTACGTAGACGTCGTCTAGATGGTGCTCTTAATCGTGTACCACGTGATTTCTATTCGCGTGTCTGGTCAGTTTTGGAAAAATGTCAAGGTTTGGCCATAGAAGGTCGTATTCTACAACAGAGTTTAACTCAAGAAATGACTCCTGGCGAGTTAAAGTTTGCCTTGGAAGTTGAGACAGCCTTAAATCAAATTCCCCAACCAGAATATCGTCAATTGGTGGTGGAGGCTTTAATGGTTTTGACTCTGGTAACCGAACATAATATGGTACCAAATTTGGGTGGTATTATATATGTCGAACATTTGGTGCATAAAGCCAATCAATTGTTTTTGGAAGATCAACGTAAGGTTCAGGGTGATGCTACTCTCTGCTGTGCCAAATCCAAAGATGGTAAAGAACAACATCAGGCTGCCTCTGGTATGTTGTTGTGTGGTGGTGCTGCATATATTTGTCAACATTTGTACGATAGTGCTCCCAGTGGCAGTTATGGCACTATGACTTATATGGCACGTGCTGTTGCTTTGGTCTTGGATTGTCTTCCCAAACACGGTGAAATGGAATGCGCCATTTCCTAA	MRSRSNSGVRLDYYQRIVHRLIMSHQEPVTGLFPASNINSHAWIRDNVYCILAVWGLSMAYKKIADQDEDRAKCYELEQSCVKLMRGLLMAMMNQKDKVEKFKITQNPLDSLHAKYSSKNGQPVVGDAEWGHLQIDAVSLYLLILAQMTASGLQIVFSLDEVSFIQNLVFYIESAYCIPDYGIWERGDKTNHGEPELNASSIGMAKAALEAMNELDLFGARGGPASVIHVLADEAHKCQAVLQSMLPRESNSKELDSGLLCVIGFPAFAVDDPQLIRNTKDAILHRLQGKYGCKRFLRDGYRTPKEDPTRLYYERWELRMFENIECEWPLFYCYLILFHAFQSDKLAVKEYADRLEQIMVRGDDGILLIPESYAVTHDTVPQEYQMPGSQPREVVGRCPFLWGQSLFILGRLLQEGFLAVGELDPLNRRLGAQKKPDVVVQVVIIAEDNEIRDKLAEYDLHVQTIAEVAPIEVQPARVLSHLYTYLGRNRKLGLTGRKSRDVGILSTSKLYSLKDRIFAFTPQHIDYEEYYTTRDPDLLASNFTTNLAFLTNNWRHMLGRPTITLMATHYMLDQDRIPLAMIQTMRKLKSGYINGTRVMLGNLKDFLNTSAITDLSFLGSTEDGYPDRLHPDVQTYLDEHLLRSFSHRNTMNLRGGQLRPRHLRRRMSCKGAIKKTRSINVDSDNLGMEGPTPLTERRLSSIVPPPWLQANQQTPLNSFTITPEGSSTNTNQNRSEVLIRENIYPIDINHSRSAIEKRSEFARQQEINNVPKILVQRHRTDTNFADTEVEELIAMLRETENLEEQGDILQYLVDTQGLDFNTVIDPTLVEESTYDELAFKSTASKPPLPPSALLVVPHDEPASFNNTNNVNVINSSHSEGMLEEGRVVTVRDLLKGLYEKACQQKLWGLVRHTAGMLGKRVEDLAKAVTDLLVRQKQVTVGMPPNNEFTITAPLPEADLRQLIHDAYGDDESTAMLTQELMVYLAMFIRTEPQLFHEMLRLRVGLIIQVMAKELSRTLNCDGEAASEHLLNLSPFEMKNLLYHILSGKEFAVSSVARGNLSIVSCKSSRVSKKSQIGLGDPEGEDALIASIDDRQGQWLRRRRLDGALNRVPRDFYSRVWSVLEKCQGLAIEGRILQQSLTQEMTPGELKFALEVETALNQIPQPEYRQLVVEALMVLTLVTEHNMVPNLGGIIYVEHLVHKANQLFLEDQRKVQGDATLCCAKSKDGKEQHQAASGMLLCGGAAYICQHLYDSAPSGSYGTMTYMARAVALVLDCLPKHGEMECAIS
LOC111678227	NC_060954	XP_023295266.2	vigilin isoform X2	14783.7	76.1	87.53	97.36	ATGGAAGAATCAAACGTCAACGTTGAAGAACAACAACAACAATTAACTACCACCACCAATACCACTACCACCAATTATCAAGAGCTAATGGATCAACAACAACAATTAGCTTCACCAACTCCGGTTGCTACACCCACTAGTACTACTAGTGGTGGCACCGCCAGCAATGCTGCTCCAGCCTTTAGCTATGATGATCTTTTCCCAGCATTACCAGCTAATAATGCAGCTCCTATGAGTACAACTACTGGACCACCAGTTGTACGTGTAACAAGCACTCAAAAGACTCAGGTTTTACATTTGGCTGGAGAAGAGCGCAAATCGACCGATTCCGAAAAATTCGGTGAAGGTGAATCGAAACGTATTTGCCAGCAAATCTCTAAGGAAACTGGTGCTCAAATTGAAATCGCTAGTGGTAAAAATCAATCGCTTACCTTCCTTATCAAGGGCAAACAACCGGAATTGCTCGATGCTCGTCGCAAAATTCTTATGTACTTTTCCGCCCAAGCCAGCCGTTCCATCAGCATTCCCAAGGAACATCATCGTGTCATCTTGGGTAAGGCTGGTAAACGTTTACGTGATTTGGAGCAATTGACCGCCACCAAAATCACAATTCCTTCTCAAAACGAAGATAGTGACATCATTAATATTGCCGGTACTAAGGAAGATATTGAAAAGGCCGAAGCCGAGATACGTCAATTGTCCGCTGATCAATATAAAAAGTCTTCGGATCGCATTTTGGTGCCCAAAATCTATCATCCCTTTATTGTGGGTCCCTACAATGAAAACTTGAATAAGATGCAAGAGGAGACCGGTGCCAAGGTGAATGTGCCACCACAATCCATGCAAAAGGATGAAATTGTGATTACTGGTGAGAAGGATGCTGTTGCAGCGGCCAAGGCTAAGGTTGAGGCCATCTACAAGGAAATGGAAAAGAAATGCTCCACCGTAAGTGTTGAGGTAGCCAAAGCTCAGCATCGTTACGTTATTGGACCTAAGGGCTCGACCATCGCCGAAATTCTTCAACTCACTGGTGTATCTGTGGAGATGCCTCCTCTGGACTCGCCTTTGGAAACAATTACCTTACGTGGTCCTCAAGTAGCTTTGGGCAATGCCTTGACAGTGGTCTATCAAAAGGCCAACTCCGTCAAGTCGGTTGAAATCGATGCTCCCCATTGGATTCACAAGTATGTGATTGGTCGCAAGGGCGCCAATATGAAACAACTCGAAGAGGATTGCCCCAATGTGAACGTCAATTGTCTAGAGGACAAGATCAAATTGGAAGGTGACCCTGAAAATGTTGACAAGGCCACCAACTATTTGCATGAAATTATCAAAAACTATCAGGATAACTTCACCTTTGTTGTGATGACCGTCAATCCTGCTTACTACAAGCATATCATTGGCAAGGCTGGTGCCAACGTTAATCGTCTCAAGGAGGAATTGAACGTTAACATCAACATTGAGGAACGCGAAGGCCAAAACAACATCCGCATCGAAGGTCCCAAAGAGGGCGTTAAAAAGGCTCAACTTGAATTACAAGAGAAAATTGATAAACTGGAAAACGAAAAATCAAAGGATGTTATCATCGATCGTCGCTTGCATCGTCAAATCATTGGCGCCAAGGGTGAAAAGATCCGCGAGATTAAGGATCGCTACCGTCAGGTAATGATTGTTATTCCCACACCCCAGGAAAATACCGATATTGTGAAGTTGCGTGGTCCCAAAGAAGATGTCGACAAGTGCCACAAGGATCTCTTGAAATTGGTTAAGGAAATCCAAGAGTCATCGCACATTGTTGAGGTGCCCATCTTCAAGCAATTCCACAAGTTCGTTATTGGCAAGGGCGGTGCTAACATTAAGAAGATTCGTGATGAAACCCAAACCAAGATCGATCTTCCTGCCGAAGGTGACACCAACGAGGTCATCGTTATTACCGGCAAGAAAGAGAACGTTCTTGAGGCTAAAGAACGCATCCAAAAGATTCAAAACGAATTGGCCGACATTGTCACTGAAGAAGTACAAATTTCACCCAAGTACTACAACTCTATCATCGGTACTGGCGGCAAATTGATTTCCTCCATAATGGAAGAATGTGGCGGTGTATCTATCAAATTCCCCACTAGTGAATCGAAGAGCGATAAGGTTACCATTCGTGGTCCTAAGGATGATGTACTCAAGGCCAAGACCCAACTTTTGGAGTTGGCCAACGAACGCCAAGCTGCTTCCTTCACTGCCGAAGTGCGCGCCAAGCAACAACACCACAAGTTCCTTATTGGTAAGAACGGCGCCTCCATTAGAAAGATCCGTGATGCCACCGGTGCACGTATCATCTTCCCTGGCAACGATGATGCCGACAAGGAAGTCATCACCATCATTGGCAAGGAGGAAAATGTCAAACAGGCCAAGGAACAATTGGAGGCCATCATCAAGGACATCGATCAAGTGACCGAAGGTGAAATCTCTGTCGATCCCAAGTACCACAAACACTTTGTCGCTAAACGTGGTGAAATCTTGCATCGCATCTCTGAAGAATATGGAGGAGTTATGATTTCATTCCCTCGCCCCGGCGTAGAATCCGATAAGGTTACTTTGAAAGGTGCCAAGGACTGTATTGAAGCTGCCAAGTTGCGTATTGCCGAAATCGTTGCTGACTTGGATGCTCAAGTGACCATTGAGGTTGTCATTCCTCAACGTTTACATCGCACCATCATGGGTGCTCGTGGCTTCAAAGTACAACAGGTTACCACAGAACATGATGTCAACATCAAGTTCCCCGATCGTGATGCCACCGAACCCGTTGAAGGTCTTGAAAACGGTACCAACGGCACAGTTGACGGTGTCGCCACCGACGAGCCCATCCGTCATTGTGATATCATTCGTATTACCGGCCACATCGACAAGTGTAATGCCGCCAAACAAGCTCTCATTGATCTTGTACCCATCACCGAAGAACTTACCGTACCCTATGATCTTCACCGCACCATCATCGGTCCCAAGGGTGCCAATGTACGTGAGTTCATGTCCACCTACGATGTACACATTGAATTGCCACCCAGCGATTCAAAGTCCGATACCGTTAAGGTAACCGGTACACCCGCTCATGTCGCCGAAGCCAAAAAAGCTTTGGACAAAATGATCGAAGAATACGAAGCCGATCGTGCTGATCGTGAATTACGTTCATACAATTTACAAATCGAAGTTGATCCCGAATACCATTCGAAATTGATTGGTAAACGTGGTGCCGTCATCAATAAATTACGTGCCGCTCACGATGTTAACATCTCACTGCCCAAACGCGGCGATCCCAATCAAAGCATCATCACTATCACTGGCTATCAGGCCAATGCTGAGGCAGCTCGCGATGCTATTATGGAAATTGTTGGTGAAATGCAAAACTTGTACCGTGAAGTGATTGAAATTGACAATCGTATTCATTCGCATATCATTGGTCAACGTGGCAGAACCATTCGTAAGCTCATTGAAGATTATAAGGTTGACATCAAATTCCCCTCGCCCGAAGAGGCCAAAAACAATCCCGATGCTGTCACCATCATTGGCAAAGAAGATGATGTTGAAAATGCTAAGGAAGCCATCCTCAACATGGCTGAAGACTACTCCCGTGACTACTTAGAAAACTTGCCACCTTCCCCCCAACCACAAACTGTGGGAGCTTTCTTGTCTGCCGGCACTGGCAGTGGCAACACCAATGAAAACGGCTTCGTTATGAAAGATGCTCCTTGGGAGAAGACCGATAAGAAACAAGGAAAATCTGCACCCAATACTCAATCGCAAGAAGATTTTCCCGCTGTTGGTGGAGCACCCGTTGCCGCTGCACCCATCACCTCAGTATGGGGACCCAAAAACTAA	MEESNVNVEEQQQQLTTTTNTTTTNYQELMDQQQQLASPTPVATPTSTTSGGTASNAAPAFSYDDLFPALPANNAAPMSTTTGPPVVRVTSTQKTQVLHLAGEERKSTDSEKFGEGESKRICQQISKETGAQIEIASGKNQSLTFLIKGKQPELLDARRKILMYFSAQASRSISIPKEHHRVILGKAGKRLRDLEQLTATKITIPSQNEDSDIINIAGTKEDIEKAEAEIRQLSADQYKKSSDRILVPKIYHPFIVGPYNENLNKMQEETGAKVNVPPQSMQKDEIVITGEKDAVAAAKAKVEAIYKEMEKKCSTVSVEVAKAQHRYVIGPKGSTIAEILQLTGVSVEMPPLDSPLETITLRGPQVALGNALTVVYQKANSVKSVEIDAPHWIHKYVIGRKGANMKQLEEDCPNVNVNCLEDKIKLEGDPENVDKATNYLHEIIKNYQDNFTFVVMTVNPAYYKHIIGKAGANVNRLKEELNVNINIEEREGQNNIRIEGPKEGVKKAQLELQEKIDKLENEKSKDVIIDRRLHRQIIGAKGEKIREIKDRYRQVMIVIPTPQENTDIVKLRGPKEDVDKCHKDLLKLVKEIQESSHIVEVPIFKQFHKFVIGKGGANIKKIRDETQTKIDLPAEGDTNEVIVITGKKENVLEAKERIQKIQNELADIVTEEVQISPKYYNSIIGTGGKLISSIMEECGGVSIKFPTSESKSDKVTIRGPKDDVLKAKTQLLELANERQAASFTAEVRAKQQHHKFLIGKNGASIRKIRDATGARIIFPGNDDADKEVITIIGKEENVKQAKEQLEAIIKDIDQVTEGEISVDPKYHKHFVAKRGEILHRISEEYGGVMISFPRPGVESDKVTLKGAKDCIEAAKLRIAEIVADLDAQVTIEVVIPQRLHRTIMGARGFKVQQVTTEHDVNIKFPDRDATEPVEGLENGTNGTVDGVATDEPIRHCDIIRITGHIDKCNAAKQALIDLVPITEELTVPYDLHRTIIGPKGANVREFMSTYDVHIELPPSDSKSDTVKVTGTPAHVAEAKKALDKMIEEYEADRADRELRSYNLQIEVDPEYHSKLIGKRGAVINKLRAAHDVNISLPKRGDPNQSIITITGYQANAEAARDAIMEIVGEMQNLYREVIEIDNRIHSHIIGQRGRTIRKLIEDYKVDIKFPSPEEAKNNPDAVTIIGKEDDVENAKEAILNMAEDYSRDYLENLPPSPQPQTVGAFLSAGTGSGNTNENGFVMKDAPWEKTDKKQGKSAPNTQSQEDFPAVGGAPVAAAPITSVWGPKN
LOC111678226	NC_060954	XP_023295265.2	cytoplasmic tRNA 2-thiolation protein 1	585	11.28	13.75	14.44	ATGCCTATAAATTGTAAATCTAATTGTGGCAACAAAGCAGTGTTAAAGCGCCCTAAAACCGCAGATGCTCTATGCAAAGAATGTTTTTTCGCTGCCTTCGAGGCAGAAATTCATCATACCATCACTTCCAGTAATTTATTTAGACGTGGTGAAAAGGTTGCCATAGCAGCAAGTGGTGGCAAAGATTCCACGGTATTGGCTCATGTCCTAAAATTACTCAACGAACGTCACGATTACGGTCTAGATCTAGTACTTCTGTCCATTGATGAAGGCATCACCGGTTATCGCGACGACAGTTTAGAGACTGTAAAACAAAACCGTGATGACTATCAAATACCTCTAAAAATTCTATCATACGAAGAACTTTATGGTTGGACCATGGATCGTATTGTTGCACAAATAGGTCGTTCTAATAATTGTACATTTTGTGGTGTTTTCCGTAGACAAGCCTTAGATCGAGGAGCCAAATTACTTGAGGTCGATAGTATAGCTACTGGCCACAATGCCGATGATATAGCAGAGACTGTATTAATGAATATTTTACGTGGCGATACGGCACGTTTAAGACGATGTACCGACATTAAGACAGGCGGCAGTGAAGATTCTATACCGCGTGTCAAGCCGCTCAAATACACCTACGAAAAGGAGATTGTTATGTATGCTCATTATAAGAAATTGGTGTATTTTTCCACCGAATGTGTCTTCGCCCCCAATGCATATCGTGGCCATGCCCGAGCTTTTCTCAAAGATTTAGAGAAGGTTAGACCGTCGGTTATAATGGATATAATACATTCTGGTGAACAATTGAGATTTAAGGATACCGTTAAGAAGCCGGTAAGGGGTATATGTGAACGTTGTGGTTTTGTATCCTCACAACAGCCTTGCAAAGCTTGTGTATTGCTGGAGGGCCTTAATCGAGGTTTACCTAAATTGGGTATTGGCAAGAAATCGAAAGGTGAACGTATGATAGCAGATCAGGAAAAAGAATTGGCTTTGAGAGAAAAGGCGAATTTGGTTAAGAATGATTTTTGA	MPINCKSNCGNKAVLKRPKTADALCKECFFAAFEAEIHHTITSSNLFRRGEKVAIAASGGKDSTVLAHVLKLLNERHDYGLDLVLLSIDEGITGYRDDSLETVKQNRDDYQIPLKILSYEELYGWTMDRIVAQIGRSNNCTFCGVFRRQALDRGAKLLEVDSIATGHNADDIAETVLMNILRGDTARLRRCTDIKTGGSEDSIPRVKPLKYTYEKEIVMYAHYKKLVYFSTECVFAPNAYRGHARAFLKDLEKVRPSVIMDIIHSGEQLRFKDTVKKPVRGICERCGFVSSQQPCKACVLLEGLNRGLPKLGIGKKSKGERMIADQEKELALREKANLVKNDF
LOC111678225	NC_060954	XP_023295264.1	5'-AMP-activated protein kinase subunit beta-1	2906	53.71	68.61	68.71	ATGGGTAATGCTGGTAGCACAAGTATGCATAGAGAACGCCACAAGTCCAGCGACATCTCTACACCAAATTCTCCGTTTCGTGAATTGCCATTAAGAGGTGATGGTGGTTCAACGGCTCAGGGTATAGCGGCTGTCAGTGGTGGTCAGGCATTCACGTTTGACAAAAAGCGTGATTCAGTTTTACACGGTGGCTCGTCACAAGAAGACGACGAAACAACATCCGAACCCTATTATACAAAACCAATTGGCAAAGCAGCGAACGAACAACAACAGCAGCAGCAGCAACAACAAACAGCTGCTGCCGCTGTCGACCCTGAGTTTAGTTCGACTGAACCGCGCAAACGCTCAAGTACTATATCGGAAGGTACTACAACTTCATCAATATCCTCAACTACAACTCAAATAATGCCCCTACATAAAGATACTTCCGCCGCAGCTGCGGAAGCAAACGATGAGTCCCAACCGCAAAAGACGCAGCAACAACAGGATGAAGAAGATTTGCGTAATCCTGCTTTACCTACCGTTCTACGCTGGGATGGCGGTGGCCAGAATGTTATGATTTCTGGTACATTTACCAAATGGAAACCCATACCCATGGTACGCAGTCATGGAAATTTTGTTACAATTATCGATTTGCCCGAAGGAGATCATCAATATAAATTCTGTGTTGATGGTGAATGGAAACATGATCCCAAACTGAAAAGCGTTGAAAATGATGTTGGTGAAAAGACGAATTTAGTTTCGGTACGTCAATCGGATTTTGAAGTATTTCAGGCATTAGCTAAAGACAGTGAAAACTGTGTGAATAATGCCGATAAGGAATATTCACAAGATGTACCACAATCTAAACCATGGGAAAAGGTATCGGGTCCACCCATATTACCGCCTCATCTTTTGCAGGTTATTTTGAATAAGGATACTCCTTTGTCGTGTGAACCGACTTTATTGCCTGAACCGAATCATGTTATGTTAAATCATTTATATGCATTATCCATTAAAGATGGTGTTATGGTTTTGAGTGCTACGCATCGTTATCGTAAGAAGTATGTTACCACTTTGTTGTATAAACCCATTTAA	MGNAGSTSMHRERHKSSDISTPNSPFRELPLRGDGGSTAQGIAAVSGGQAFTFDKKRDSVLHGGSSQEDDETTSEPYYTKPIGKAANEQQQQQQQQQTAAAAVDPEFSSTEPRKRSSTISEGTTTSSISSTTTQIMPLHKDTSAAAAEANDESQPQKTQQQQDEEDLRNPALPTVLRWDGGGQNVMISGTFTKWKPIPMVRSHGNFVTIIDLPEGDHQYKFCVDGEWKHDPKLKSVENDVGEKTNLVSVRQSDFEVFQALAKDSENCVNNADKEYSQDVPQSKPWEKVSGPPILPPHLLQVILNKDTPLSCEPTLLPEPNHVMLNHLYALSIKDGVMVLSATHRYRKKYVTTLLYKPI
LOC111678223	NC_060954	XP_023295262.2	sugar transporter SWEET1	9861	288.25	427.11	368.74	ATGCATAATGTTGAGGGATTTATAGCGCTACTGGAAACAACAGCGGTTGTAACCACAGTTTTACAATACTTATCGGGAGCCATTATATGCCGCAAATATATCAAAAAGAAATCAACCGGCGATTCTTCTGGTTTTCCTTTTATATGTGGATTTTTATCCTGCAGTTATTGGGTTCATTATGGCATGTTAAGCGAAGAGCGTAGTGTAGTTTTGGTTAATACCATTGGTGTTACCTTATTCCTGATTTACACTCTGATTTATTATGTTTTTACTGTTAATAAGAATGTTTATGTAAAACAGTTCCTCTTTGTGTTAACGGCATTATTTGGTATTGTTTTTTATATTAACGGTATCACGGATGTGGGACAGGCACAAAATTTTATGGGTATTGTTTGCTGTATTGTAACAGTTTGCTTTTTTGCGGCACCGCTTACCAATCTTTTGCATGTGATACGAGTTAAAAACTCCGAAAGTTTACCTTTTCCCTTAATAGTTATGTCATTTTTGGTTTCTATACAATGGCTAATATATGGCATTATAATATCCGATACATTTATACAGTTACCCAACTTTTTAGGTTGCGTATTATCGCTAATGCAACTTTGTCTATTTGTTTGTTATCCGCCAAAAAGTTTTGCTGGTCAAGGCTATAAACTTGTAGACCAAACTGTGGTATTTTAA	MHNVEGFIALLETTAVVTTVLQYLSGAIICRKYIKKKSTGDSSGFPFICGFLSCSYWVHYGMLSEERSVVLVNTIGVTLFLIYTLIYYVFTVNKNVYVKQFLFVLTALFGIVFYINGITDVGQAQNFMGIVCCIVTVCFFAAPLTNLLHVIRVKNSESLPFPLIVMSFLVSIQWLIYGIIISDTFIQLPNFLGCVLSLMQLCLFVCYPPKSFAGQGYKLVDQTVVF
LOC111678222	NC_060951	XP_023295261.2	venom peptide CtAPI-like isoform X1	0	0	0	0	ATGATAAAATATTGTGTAATAATATTTTGGTGTTTTGCTATTTCCCTAGTAATTGTTCAGGAAATTTCAGCTGATGAAACATGTCCGCGTGGTAAAAATGAAATATTTCTTACATTGGGTCCCAATTGTGATCGTGAATGTGCTAATTTGAATAAACCTTGTGCAAAAGAAGGTGAACCACATCGTACAGGTTGCTTTTGTCGCAATGGATTTGCCCGAGATGATGAGGGAATTTGTGTACCGATTGTGTTTTGTTCCAGAATAAATTCAAATCAATTGTAG	MIKYCVIIFWCFAISLVIVQEISADETCPRGKNEIFLTLGPNCDRECANLNKPCAKEGEPHRTGCFCRNGFARDDEGICVPIVFCSRINSNQL
LOC111678221	NC_060951	XP_023295260.2	transcription factor 15 isoform X2	1.5	0.08	0.15	0.1	ATGGAATTCTATACAAATTTCTCTCAAATGGAAATGTGTACAAATAGTCGCATTAGTCCCTCAGAATCAGATTCTTCAAATAGTACAGCTGCTAAGCCCCGACATGTGGTCAATGCTCGTGAACGTTGTCGTACCCAGAGTGTTAATTCGGCTTTCAATACTTTACGCACTTTAATACCCACCGAACCATATGATCGAAAATTATCTAAAATTGAGATATTGCGATTGGCTAAAAGTTACATAGCTCATTTGGATGCTGTTATTGTGACAGGTAATAATGAAAAGCCCTGCAGTATTTACTCGCGAGAAACACATCACCTGTGCAATAATGAAAGAATAACCGAAAGCAGAACTGCTATATGTACTTTTTGTGCCAATAATTTTAACAAAAGTTAA	MEFYTNFSQMEMCTNSRISPSESDSSNSTAAKPRHVVNARERCRTQSVNSAFNTLRTLIPTEPYDRKLSKIEILRLAKSYIAHLDAVIVTGNNEKPCSIYSRETHHLCNNERITESRTAICTFCANNFNKS
LOC111678216	NC_060951	XP_023295255.2	probable serine/threonine-protein kinase DDB_G0280133	0	0	0	0	ATGGGTATTATGTATAAATTAATGAAACATAGACATTTATCTACGGATTTGAGTAATACTCATACTAATGTTAATGTGAAAAGTGATCGCAATCGTTTAATTACCATAGAGGGCAATATTATTGAATCTGCGGAATCAGTTTCAGAGGATTCATCAGAAGAAGTTTTAAATAATAATAATAATAATATGGATTCAAATTTGGATAAACAATTTACGGCGGAGCATATTATACAGCTGTGTAAATTTTTGGCAGAAAAATCGAAAAGAAATAAAAATCTCTATAAACAACAACAATCACCCAAAAAACTCACAAAATCCAAACAAACACAATTTCAATTTCAAACCATGGAGGAATACAATGATAATGAAGACGATGAAGTTGATTTTTATCAAAATGAAGCATTACCTTTGCTAAACAAACAAAGAATGGAACACCAGCAACAACAACAAACACAACAAAGAAATCATACAGATGAGGAAGATGATGAATTTGATGAAGAAAAAACATCAACAGTTTTATCGACACGTTTATCACCTGATATAAATTCATTAAATATTTCATCAAATACCACAACATCATGTGCTTTACAACATCATCAACAACAGCAGATTTTTAACTACCAACACTATCAGCAGCAGCAACAACAACACAACCAACATCAACCACAAAATCAGGGTAAACGTGATATTTTATTAAAAATTCGTCGACAAATATTTGAACGTAAACGTTTACGTGAAAATGGAGCTTTTGAGCCTCAAGCTTTAAATAACTCACAAGTATGGAGACCCTGGTGA	MGIMYKLMKHRHLSTDLSNTHTNVNVKSDRNRLITIEGNIIESAESVSEDSSEEVLNNNNNNMDSNLDKQFTAEHIIQLCKFLAEKSKRNKNLYKQQQSPKKLTKSKQTQFQFQTMEEYNDNEDDEVDFYQNEALPLLNKQRMEHQQQQQTQQRNHTDEEDDEFDEEKTSTVLSTRLSPDINSLNISSNTTTSCALQHHQQQQIFNYQHYQQQQQQHNQHQPQNQGKRDILLKIRRQIFERKRLRENGAFEPQALNNSQVWRPW
LOC111678215	NC_060951	XP_023295254.2	LOW QUALITY PROTEIN: gustatory receptor 8a-like	0	0	0	0	ATGAATTCTCGCATACCAAATATTTTACGGATACATATGAGAATTTTCAGAATTGTTGGTTTTTGTGGACTCTCAATGAATGATGATTTTAAGCGTAAAATAAATGTAGAACGTTGGCTAACATTGTGGTCTTTTATGCTGTTGATTATTTTCAATATAGTGACTCTTGTAACGTTTCTCGGTGATGATGATTATCTTTTTACCAATGATCTATTTGGCTATTTTAATGATATTCTAAAAGTGGTATTCGCCGATATAGCTGTAACAATAGCATATTTGGAAGCGATCTTTAAACGTGAACATTATCATAAATTTTGGTTAATTTATGATCGTTTACAAACAGAGTTAGAAAGTAAGGGGAAATCTTTATATCTTAAAGACTTGTGGAAAAATCGACGCTTTTTGGTTATTTTCTATACGATAATTATTATGGAAACTGTGGCTATAATTTGGTTTGTCAACTTCCAAACAACGACACGTCATGTGTTATTGTTTTGTATAATTTTCACACCCTTTACCTATGCTGTACATTTACGTAATATGCAATTTATATTCTATATCGAAATAATACGTTTGGAATTGGTGAAATTGCAGGAGGATTTAAATTTATTGGTCGATTATTCTCGTTTTATGGCCTACGGTTGTACCTTTAGGGGATTCGAAGAGTTTTTGCGTAAAAAATTACTAGACAAGCAAAAAACATATCAAATGATTTTTGAAATGTTTGAACATTTTCAAAATGGTTTTGGTTTTTCCATAATTGCAGTGATATTAATGATATATGTTCATGTTTTAGTGGATGCATATTTTGCTTACTATGCAATCTATAGTCATTTTGATACAACTGAAATAATTTTGTTTATACCGGCCTGTTTTCAAATTCCGTTTTTTTAATAACTTCAAAAAATTGTATGGATGTGGTTAAACTTATCACTTTTAATTTACACAGTATTGTAAGTCAGTTTGAAAATCATAGTAGTATTGTTAGTACTCAGTTGCAAAATTTCTCTTTGCAAATTCTTCATCAACGCATCTGTATCAATGGTATTGGTATTACTCGCATGGATGGCTATATGTTGACCAGGGCCATTGGCTCGATAACCACTTATATGATTTTCTTTATACAATTTATGCCCAAATTTACCAACTTTCAAGATGACAAGAAAAATTAA	MNSRIPNILRIHMRIFRIVGFCGLSMNDDFKRKINVERWLTLWSFMLLIIFNIVTLVTFLGDDDYLFTNDLFGYFNDILKVVFADIAVTIAYLEAIFKREHYHKFWLIYDRLQTELESKGKSLYLKDLWKNRRFLVIFYTIIIMETVAIIWFVNFQTTTRHVLLFCIIFTPFTYAVHLRNMQFIFYIEIIRLELVKLQEDLNLLVDYSRFMAYGCTFRGFEEFLRKKLLDKQKTYQMIFEMFEHFQNGFGFSIIAVILMIYVHVLVDAYFAYYAIYSHFDTTEIILFIPACFQIPXFLITSKNCMDVVKLITFNLHSIVSQFENHSSIVSTQLQNFSLQILHQRICINGIGITRMDGYMLTRAIGSITTYMIFFIQFMPKFTNFQDDKKN
LOC111678214	NC_060951	XP_023295253.2	gustatory receptor 8a-like	0	0	0	0	...ATCAATATAAATTATATGTTGGAAATTGGTGAAAAAAAGGAAGAATGGTTATCATTTTTTTCCACATACACACCAAGTGTTATGATTTGTAGTTTTCGCTTAATGCAAATAACAATGAATTTGTATATAATAATGACGGAAATATTGCAATTGAATAAGGAAATTTTAGAATTGGTTGTAACAACAAAAAGTATAAAGCTAAGTTTTCTTGAAGAAATGATATATAATGAATTGTCGATATTTATGCGAAAATATCAAGATATCTATACAATGATGGAGTTATTTAAGAAATCGTGTTCCATTTCATTATTGGTTTTATTAATTAAATCGTATGTTAAAATATTATCAGATAGTTATTGGACATATTGGGTGATTTATAATAAGGAAGAAGTTTATGAATTTGCTGAATATTCACTAATAATACCAACAGCTTTTAATGTTTTCTTGACTCTAATCATTTCGAAAGAATGTATGAATGCAGCTAAATTAATACCACATTCATTGCATAGTCTACGTCATCGTGTTGAAAATCTTAAACTTTCATATAAGATACAAAATTTTTCATTACAATTAAGACACCAGCAAATAGTTATCGATGCTTTTGGTTGTTTTACAGTCGATTGTTATATTGTTAGTGGCATTTTAGGCTCTATTACCACTTACATGATATTTTACATCGAATTTATGCCGAAATTTAAAAACCTGTAA	ININYMLEIGEKKEEWLSFFSTYTPSVMICSFRLMQITMNLYIIMTEILQLNKEILELVVTTKSIKLSFLEEMIYNELSIFMRKYQDIYTMMELFKKSCSISLLVLLIKSYVKILSDSYWTYWVIYNKEEVYEFAEYSLIIPTAFNVFLTLIISKECMNAAKLIPHSLHSLRHRVENLKLSYKIQNFSLQLRHQQIVIDAFGCFTVDCYIVSGILGSITTYMIFYIEFMPKFKNL
LOC111678213	NC_060951	XP_023295252.2	histidine-rich glycoprotein	2	0.03	0.03	0.04	ATGGATATAAGCAAAATTATAACAATTTGTGCTTTTTGCACCATTTTCGGAATGGAATTTGTGTTAAGTTCACCCACATTTGGTAGTGAACATGTGCATATTAAGGTTCATATACCCCATGAACACTCCAGTGGAAAAGGGATAGTAAAATCTAAACATCCAGTAATACATCATGTTCCTAAACATCATGTTAAACATAAAATTATACATCACTATCATCAAATACCCGTGAAAACAGTTGTGGTAAAAGAAAAGGCTCCCTTGTTGGAAAATCATTATCTTGCAGAATTGGATAGACCCCATAATCATGAACATTCATATCAACATGATCACAGTCCTAAACATATAGAGGAAACCTATGTAATAAAAGAACAACATAAATATATTAAACCAGTTAAAGAAGTTAATACTGTTAAAGTTGAAGAGGAATATGAGCAGCATCAACCTCATCATGAATATGGTCAAAATCACATAGAAACTATTAAATTAATAGAAAGTGACCAAAATCATCATTATCATGAAGATCATGGTCACCATCATCAGCATCAACCTCATCATGAATATGGTCACAATCATATAGAAACCATTAAATTAGTAGAAAGTGCCCAAGATCATCATTATCATGAAGGTCACAATCATCATGTTAAGTTTGTAGAGGAAAAGCCGCAATATCATTATCAGCACAAAGAAATGCCGGGAAATTATGATTATCGTTCACCCAAAGAAGAAGTAATAAAAGTTATACAGGCTCCCAAGTATATACATAGCCACTACGTCCATGAACCGCAGGTTAAGGAGGTCGTGGAGGAAGAGGAAGTTATAGAAACAAAATCGCCCGCTCCTAAAGGTTATTATAAAAATCATGATATTGAAGATCATTTACTGCCTGATATCATTGAAGAATCACTAGAAATTTTCGAAACTAAAAAAGCTAAAAACCACAATTATGAAAATAATAATTATAAAACTCACTACGGCTATCAGCAGTCAAAAGGAGAAGTCATCTCGAAACCTTATTATCATTATCAAAAGGTACCAGCAACAAATTACCATTATAGTCCTAAAGAACATGATGAAGAACAAATTGTATATGAAAAACCCAGCAGTCATTATCATTATACACAACATACACAATCCGCAGCTCCTGAATCCTCTCATCACTATACCACACATTCTGGTGATTATGAAGAGGACTCACATCATGACAGTCAACATAAATATGTAACAGATTATGAAAAATATTTACCTTCTTCTGAAACACCTCAAGATTTTAATGTGCCCCATAAAGAGTATCAAAAACAAAATACTCTTTATGAAGATTTCAATACTAAAGATGATTATTCCAATGATGGACATGCTGCCAATCCAGCAGAAACTTATACCGGTCATGATAGTTATAGTGCCGGTCATGTCCAGGGTTTGGGTAGTGGTGGCTACCGTAATCATATGCCATAG	MDISKIITICAFCTIFGMEFVLSSPTFGSEHVHIKVHIPHEHSSGKGIVKSKHPVIHHVPKHHVKHKIIHHYHQIPVKTVVVKEKAPLLENHYLAELDRPHNHEHSYQHDHSPKHIEETYVIKEQHKYIKPVKEVNTVKVEEEYEQHQPHHEYGQNHIETIKLIESDQNHHYHEDHGHHHQHQPHHEYGHNHIETIKLVESAQDHHYHEGHNHHVKFVEEKPQYHYQHKEMPGNYDYRSPKEEVIKVIQAPKYIHSHYVHEPQVKEVVEEEEVIETKSPAPKGYYKNHDIEDHLLPDIIEESLEIFETKKAKNHNYENNNYKTHYGYQQSKGEVISKPYYHYQKVPATNYHYSPKEHDEEQIVYEKPSSHYHYTQHTQSAAPESSHHYTTHSGDYEEDSHHDSQHKYVTDYEKYLPSSETPQDFNVPHKEYQKQNTLYEDFNTKDDYSNDGHAANPAETYTGHDSYSAGHVQGLGSGGYRNHMP
LOC111678212	NC_060951	XP_023295251.2	zinc finger protein 560-like	120	1.51	2.02	1.94	ATGTCGTCTTTTACATCCACAAGTTGTAGGGCATGTCTAAGAGAATCATTGGAGGAATCTTATTTTGAAATGAATAAACAATGTTATTTCTCATCAGATGATCGCAATTTTGTGGATATTTTTAATTTTTGCACACATCTTCAAGTAAAACTAAATGATGGATTTCCCCAAAGGATCTGCAAAGAGTGTGCTCAAGATTTACAACAAACTTATGAATTTTTACAACGGGTCTTGTCAAGTGATAAGAAATTAAACATTTTAAAACGAGATAATAAAGTTTATTGTCATGATGATGATGTTACGATTAAAGATCCTTTAGAAAATGCTACAGACAATGAAGATACTTTTGATAATGACAATAAATCTGAAATTATTGAAGATAAGAATAAAGATGAATATTATCGTACTTTATTAGATAACGTTGATAATACTGTTGAAGATCCCCACCACCAGCACAATAACAGCACTCTTAACTCCCCTTATCATAGTGACAGCAGCAGTAGTAATGATAAAGTTGAAGGCGATTTTTTCAAGTCAGTAGAATCACAAATTTTTCCCACAGGTCGTTTAAAATGTAAAATCTGCAACAAGGCTTATTTCACCAATATTGGTCTTGAAGCTCATATGGATGTACATTTACCTAAGGGAAAAACGATTACTAAATCTTCATTAATAGTTGGCAAATATATAAAAAATAAGAAGAAAATCTTAAAGAATACTGATATTTCAGATGATGATGAAGAAAATACCAATGAACAGAGTGCTAAGACGAAATTGCCAAAACCAAAGAAAATGTTTCCTTGTGAAGTTTGTGGTAAACAAATGATATCTGCTTCTAAATTAAGATATCATATGGTAATGCATACCGGCGAAAAGGACTATTTATGTACAATGTGCCCTAAAGCTTATTCAACGATATATGCCCTTAAACATCATATGCGCGCCCATACAGGAGAACGTCCGTATGAGTGTAAGTTCTGTGGTGATCGTTTCCTACGACCAACAACACTAAAAAGTCATATGCGTCGTCATACCGGGGAACGGCCGTACGGTTGTGATATATGCGGCAAACGTTTCATACAACACTCATCAATGGCAACACACATGAAACTCAATCATATGGATAAAACTATACCCTGTCCGTATTGTGATAAAAAATACGCCCGACAAACTGACCTAAATACACATCTGTTAAGTCATAGTGGGGATAAGCCATTCGCTTGTCAAATGTGTTCAAGTCGTTTTACACGACAATCCAATCTAAATAAACATATGAATCAACAACATTATGGTGACAATCATAATTCGGGAGATAAAAAATCTAAAAAGAAAAGTACAAAGGATGTGGTCAGTAATGAAGTTAAACAGCAAACGGAGGGGAATGATAATAAAAATTTACTAAAAGATGATTTTGTCGTCATAGAAGAACCAACTTGTTCCTCGCATTTAAATCCTACCACCCTTAAGACGCAAGAAACTGAATCATCATCCATTAGCAGTTTTCAACAAATGACAGTCATTACAAATGCACCGCCTGATGACCAATTAAATAATTGGGACTGGCCTAATCAGACTTAA	MSSFTSTSCRACLRESLEESYFEMNKQCYFSSDDRNFVDIFNFCTHLQVKLNDGFPQRICKECAQDLQQTYEFLQRVLSSDKKLNILKRDNKVYCHDDDVTIKDPLENATDNEDTFDNDNKSEIIEDKNKDEYYRTLLDNVDNTVEDPHHQHNNSTLNSPYHSDSSSSNDKVEGDFFKSVESQIFPTGRLKCKICNKAYFTNIGLEAHMDVHLPKGKTITKSSLIVGKYIKNKKKILKNTDISDDDEENTNEQSAKTKLPKPKKMFPCEVCGKQMISASKLRYHMVMHTGEKDYLCTMCPKAYSTIYALKHHMRAHTGERPYECKFCGDRFLRPTTLKSHMRRHTGERPYGCDICGKRFIQHSSMATHMKLNHMDKTIPCPYCDKKYARQTDLNTHLLSHSGDKPFACQMCSSRFTRQSNLNKHMNQQHYGDNHNSGDKKSKKKSTKDVVSNEVKQQTEGNDNKNLLKDDFVVIEEPTCSSHLNPTTLKTQETESSSISSFQQMTVITNAPPDDQLNNWDWPNQT
LOC111678211	NC_060951	XP_023295249.2	uncharacterized protein LOC111678211	0	0	0	0	ATGCGTAAACCTTGTATATCCTTAATATGGATATCTTTGTTAATAAGTGCTCATTTATGTCGTTCAGTGCCAGTGCAAAAAAACTCTAATCTAAGGGCTCAAATAAATCCGTATTATCTTAAGGCTATGGCGGCCTATAAAAAATTGGAACCGAAATTACCACGCGAAGAATTAAGAGCTATAACCACTATTGGTATTTTAAATGGTGCCAAACAGGCTGAACAACAAATGGAAAAAAATCTTATAGATGTGGTCAAAGATCTCTTGCTCAATACCAATATTAGTGATAAAAATGTAGTTTTACCTAAAATTGAAAAAATCGAAGACCAATTGAACAGAGATCAAAAGGCTTTAGATATTTTAACAAAATCTTTAGATATGGCTACCAAATCTAAGGATGCCAAAACTTTTAAACAAGAAATGTTGGATATTTTGAAAACTCTAAAAGATCCCACACTAGCAGATGATGTGTTAGGAAGTGGTGAAAGTGATGTGGGCAAAAGGGTGGCTCAGTTGAGGAAACAAATTCTAAAACAAGTTAATTTAATGAAAAATATTGTGGATGATAAAATCGACTTTACTTTGGAATACCTGATAGAGCATGCTGAGGACAATGGTCCTTTGGCTAAGGCCAGTAATAGAGTGTTGAAAAAGAGACAAACGGAAAAAGAGGAACCGGCACGTATAAGACAAATTAAGTCTTTGCTGACAGAGGATGATTTTCGCAACAATTTGGTTGAGGAACATAAATCAGACAACGAAGATGACTCCCTTGAAGATGACAATCTATTGCTGGAAGCAGCAGCCAATAATGTTATTGAAAGAAATACCAGCAAATCATCACAACAACAGGCAACCATTACTGTGATGGTGAACACAACAAATGCAGTAAATGGCAATGACATGAAGCCTGCCAAACAGGAAGATGGTTCACCTGAATTTTTAGATAATGATGATCAGCCGCCACCAACTGGTGGCGGCGGTCTGGTTGGCATTATAACCAGTTTAAGTGGAGGTGAAGGTGGTTCGGATATTGGTGCATTAATAGGTGCTCTAACAGGTGTTATATCGCAGATTTTTGGGCCTGGTGGTTTAGATATAGAAACTTTAATTAGTTCTGCTACTGCCTTGATATCAGGATTATTAGCAGGCGATAAAAACTTTGGCACTGTTTTGGGCATTTATGTGGGCACTGCCTTTGATGGTCTTTCGGGAGGAGGAGGTGCTATCAATAATGGACAATTTATAGGCAACTTTTTGGGAACTGTTGTGGCTTCTTTGAGCGCAGATCCCGAAGAAGATGATGAACCACCCAAACCCTTCATATTTTTACAAAATCTTATAAGTAGTTTCGTGGAAGCAAAAAATCGTCCTCTTACTGAAGAAGAATCCTCCTCAGAACGTAAAGACAAAACCCCCACCTATAATAAAGGTGGCGGCTCTGATTCTTCGGCCTTTATAAAACAAATTGTTTCACATGTTGTGGGCAGTTTAGTAAGTGTAATATTAAATGCTTCTTTGGGAGCTTCGGGAGGTGCATCACATGCTTCTCATTCTTTGTTTGCTGGCAGTTCGGCGGGCCATAATCCAGCTCCAGCGGGTCTTAAAGGATAA	MRKPCISLIWISLLISAHLCRSVPVQKNSNLRAQINPYYLKAMAAYKKLEPKLPREELRAITTIGILNGAKQAEQQMEKNLIDVVKDLLLNTNISDKNVVLPKIEKIEDQLNRDQKALDILTKSLDMATKSKDAKTFKQEMLDILKTLKDPTLADDVLGSGESDVGKRVAQLRKQILKQVNLMKNIVDDKIDFTLEYLIEHAEDNGPLAKASNRVLKKRQTEKEEPARIRQIKSLLTEDDFRNNLVEEHKSDNEDDSLEDDNLLLEAAANNVIERNTSKSSQQQATITVMVNTTNAVNGNDMKPAKQEDGSPEFLDNDDQPPPTGGGGLVGIITSLSGGEGGSDIGALIGALTGVISQIFGPGGLDIETLISSATALISGLLAGDKNFGTVLGIYVGTAFDGLSGGGGAINNGQFIGNFLGTVVASLSADPEEDDEPPKPFIFLQNLISSFVEAKNRPLTEEESSSERKDKTPTYNKGGGSDSSAFIKQIVSHVVGSLVSVILNASLGASGGASHASHSLFAGSSAGHNPAPAGLKG
LOC111678210	NC_060951	XP_023295248.2	uncharacterized protein LOC111678210 isoform X2	2337.5	49.08	73.88	62.79	ATGAGGCCATATTTAATAACATTTGCCTGTCTCTGCTCTGCCCTCGCTTTTGTAACAGCCGTACCAGTGCCTGCCTCCAATCAGGAACTAGATGTGCTACAGATTCCACTATCAAATGGAAAGGAATTGGATGTTTTAACATTGGGCTCCCGAGACCAAGAACAATTAATAGCAGAACGTAATAAAAGAACAATAGGTTTATTACGTGATCTGTTTCCCGATATAACTAAGAATGGTGCCACTGATACACAAATTGATTTATCGGCCATTAACAAACAATTGGAAGAAACCATACGTGTTGCCAGACAAGTCAAAGAAGCTGAAGCCGCCGCACAAGCTGTAGCTGCTCTCCAACAACAACAACAACAACCTGCTCAACTTCCCATTCCATCGCCCAAGATTGAAGAGACCATACAATTGAGTTTCAACAATGAATTGAATAACATCGATAAGCCCAAATCGATTAGTAATGAATTACAATTGAGCGATTCCAAGTCACCTGCCATCGATGAATTGACTTTGGATTCAAATGAAGATTCTGCCGATTTGGACGATAGAAACAAGAGGTTTTTGCAATTCGGCGGTGCCGGTTTAGCTGGCGGTGCTAGCGGTGGCTCAAGTGCCGGTGGTGCTGGAGGTGCAGGCGGCGCTGGAGGTTCCGGTAACTTCTTATTCGATATTGTTAGACTTTTCTCTGGTAGCGTGCAAACTCAAGCAGGTGATGAAGCAGCCAACAGTGTAAGCAGTTCCTCAGACAGTGATTCCGATAGCGATAGCAATCGTTCAAATGATGGTTACACGGAAGGTATTCCCGGCCCTGTAACCAGATTAGTCGTTTTAGCTAACAGAGGTTTGGCCAATTTGGTACAAGATTTGATTTTGCGTGTGGCTGCCACAAGTGAGAAATTCGTTAACTTCAAGGCCAAACTCATTACTGCTCTCATTTAA	MRPYLITFACLCSALAFVTAVPVPASNQELDVLQIPLSNGKELDVLTLGSRDQEQLIAERNKRTIGLLRDLFPDITKNGATDTQIDLSAINKQLEETIRVARQVKEAEAAAQAVAALQQQQQQPAQLPIPSPKIEETIQLSFNNELNNIDKPKSISNELQLSDSKSPAIDELTLDSNEDSADLDDRNKRFLQFGGAGLAGGASGGSSAGGAGGAGGAGGSGNFLFDIVRLFSGSVQTQAGDEAANSVSSSSDSDSDSDSNRSNDGYTEGIPGPVTRLVVLANRGLANLVQDLILRVAATSEKFVNFKAKLITALI
LOC111678210	NC_060951	XP_023295247.2	uncharacterized protein LOC111678210 isoform X1	2339.5	48.36	72.81	61.87	ATGAGGCCATATTTAATAACATTTGCCTGTCTCTGCTCTGCCCTCGCTTTTGTAACAGCCGTACCAGTGCCTGCCTCCAATCAGGAACTAGATGTGCTACAGATTCCACTATCAAATGGAAAGGAATTGGATGTTTTAACATTGGGCTCCCGAGACCAAGAACAATTAATAGCAGAACGTAATAAAAGAACAATAGGTTTATTACGTGATCTGTTTCCCGATATAACTAAGAATGGTGCCACTGATACACAAATTGATTTATCGGCCATTAACAAACAATTGGAAGAAACCATACGTGTTGCCAGACAAGTCAAAGAAGCTGAAGCCGCCGCACAAGCTGTAGCTGCTCTCCAACAACAACAACAACAACCTGCTCAACTTCCCATTCCATCGCCCAAGATTGAAGAGACCATACAATTGAGTTTCAACAATGAATTGAATAACATCGATAAGCCCAAATCGATTAGTAATGAATTACAATTGAGCGATTCCAAGTCACCTGCCATCGATGAATTGACTTTGGATTCAAATGAAGATTCTGCCGATTTGGACGATAGAAACAAGAGCAATATTTTCAAAAGGTTTTTGCAATTCGGCGGTGCCGGTTTAGCTGGCGGTGCTAGCGGTGGCTCAAGTGCCGGTGGTGCTGGAGGTGCAGGCGGCGCTGGAGGTTCCGGTAACTTCTTATTCGATATTGTTAGACTTTTCTCTGGTAGCGTGCAAACTCAAGCAGGTGATGAAGCAGCCAACAGTGTAAGCAGTTCCTCAGACAGTGATTCCGATAGCGATAGCAATCGTTCAAATGATGGTTACACGGAAGGTATTCCCGGCCCTGTAACCAGATTAGTCGTTTTAGCTAACAGAGGTTTGGCCAATTTGGTACAAGATTTGATTTTGCGTGTGGCTGCCACAAGTGAGAAATTCGTTAACTTCAAGGCCAAACTCATTACTGCTCTCATTTAA	MRPYLITFACLCSALAFVTAVPVPASNQELDVLQIPLSNGKELDVLTLGSRDQEQLIAERNKRTIGLLRDLFPDITKNGATDTQIDLSAINKQLEETIRVARQVKEAEAAAQAVAALQQQQQQPAQLPIPSPKIEETIQLSFNNELNNIDKPKSISNELQLSDSKSPAIDELTLDSNEDSADLDDRNKSNIFKRFLQFGGAGLAGGASGGSSAGGAGGAGGAGGSGNFLFDIVRLFSGSVQTQAGDEAANSVSSSSDSDSDSDSNRSNDGYTEGIPGPVTRLVVLANRGLANLVQDLILRVAATSEKFVNFKAKLITALI
LOC111678208	NC_060954	XP_023295246.2	uncharacterized protein LOC111678208	0	0	0	0	ATGTCTCAAACATTTGGAGTTTATTTAACGTTAATACTAAATTTAATTATTTTGTGTTGTGCTCAAAATTGTCAAGATGATCCTGTAAAATTGGATGAACAATTTATTGGTTGCTGTAGAGGAAGACCGAAATATACCTCTGAACTATGTATAGATACTTTATTAGCGAATGATACATTTTCCGAAAAGTGTATTCTTGATTGTATGTATAAAGAATTTAAAATCTATGATGGTGAACAAATCGATTTAGAGGCTGTTAATACATTTATCGATGAACAAATTACAGATGTAAATTTCAATTTAATATATATGGATGCTTTCGAAAGTTGTAGTAAATTTGCTAAAGATACATTACAACAGAAATTTTCCTTTGTCAAATTTGATAATGAACATAACTGCGATGATTATGCCATGTTCGTTGATATATGCGTATGGTATCATACTTTGGGTAATTGTCCTGAGGAATATGCAAATAATGATGATATTTGCCATGATAAACGGGAATGGGTTAATAAGTGTTTATTCGAGACTTGA	MSQTFGVYLTLILNLIILCCAQNCQDDPVKLDEQFIGCCRGRPKYTSELCIDTLLANDTFSEKCILDCMYKEFKIYDGEQIDLEAVNTFIDEQITDVNFNLIYMDAFESCSKFAKDTLQQKFSFVKFDNEHNCDDYAMFVDICVWYHTLGNCPEEYANNDDICHDKREWVNKCLFET
LOC111678207	NC_060951	XP_023295245.2	nuclear pore complex protein Nup153 isoform X4	478	1.65	1.99	2.11	ATGTCGGAGTATGCAAATGATGAAAGTAGTAGTCCTCCACGACATGGAAGTGGCGATGCAAATCTACATAACATTAGTATGGAAGATGCTGCTAACAACTCAATTATTGGAAAAGTAAAGTCGAGAGTTTCGAGCATATTACCCAATCGTTTCTCCAAATGGTTTTCACCGTCTGCAAAGCTACAAAATGATTCATTAAATGGTAGTATTTGTGGTTCAAATACAAATACTTTGCAAACACGCCGTAGGCGTCGCATTGAAATCGAAGAAGAAGATAATTACGAGGATGAGGAGGATGTACAACGTCCTAGAGAATATGAAGAAAATAATCATCGTTTATACGTTAAGCAGTCGCATAATCGTGATCGTGAAATTGAAGTCGATGATGAGAATGATGACGATGATGATAGCCAAAATAGTGATGATGAATATAATAGCAACAATTCAAATAAACAAACAAGGCGAGATTTAAATGTTGAAAGGCAACCGCCAGCAAAAAGATCTCGTCTAAATATTGATGTTCGTGATAGTCCATTAATCACACGGCATCAACCACTTTTATCATCTACACCAGCTGTGGGTAGCTCTTATTTGCGTAATTCTGGAAGCACAACTTCAGCTTCAAGGTCGTCTTATCAACGCTATACAAATTTGAATCTTTATGGGAACCAAAGCAAGAAGGAACCAGCTTTCAACTTTGGCCAACAAAAGGACTCAAAACCATTAAATACCGATATCATTGATTTGATATCAAATCCTTCTTATGAACATGATGATAAACTAGCAGAAGCTTCTAATACATACGGTGGTAGTCGTTCTGGAATAAGTTCCCGTAAAAGTTTAAATATCCCATCTTCTGCCTCGACTTTAACTAGTGTAGAACGTGTTTATGCAACTGTGGCTCATCTTAAACGTCAGCCTTTGTCAACAGCTAAAGCAGATTTATCGGCCACTCATACAGTGGGTATACCACCTAGGCGTACTTCTACTACTATACACGAAGTAGAAGATCAAGAGTCAGAAGATCAAGATAAAGTCCAAAGTAGTGATGGTACCGAGAAACGTGAGGAGCTATTGGAATCCAATGCTAATACTTGCAATGGGGGTTCTAATAACTTTACCGTCAATAAAAGACAAAAACTAATAAATGGTACGGGTTTGAAGGCTGCAACATTGCCCGAATCAAATGAAGCTATTTTAATTGATTCCGCTTCAGAAAGCGGCGAAAGTGCAATGGATGTAATGAAGACGAATTCATCTAATAAACAACAACGGAAGACTGGTCTTTTTAACATGTCAGCTGCTGGAGCTACAAATACTCGTAACAGTAGTCGTACTTCTTCATTTGGAAATGGTTTAAATTTCTATTCTCACCTTGAGGGACGAAAATCCTTATTCAGCGGCCCCAATCATGGCATTTCAAATCCATTAAATAACTCTACATTATCATTAACATCACTTAATCGCCGTCAATTCAACGCCTCAATATATGGCAGTACATCTGCTTTGAGTGATAGTCGTTTGTTAAATACGTTTTCTCCATTTTACAAGGGAAAAACTACATACGGGGGAGCAGCAGCTTATAACAAATATACAGCTGGTGCAGGCGCCAGTTCAGTGCGTATAACACCTACATTAATAAGGCCAACATCAAGTCTCTCCACATTATCATCGAATACTTCAATAGGTAACAATGTTAACACTCAAATTGGGGACAATTCAACAATATCGTCGACTGCCAAACGTATATTGGATTTGATTAATGATTTTGCCACACCCTTAAGTGAAGCTAAAAAGATGGCAAGTAGTCTGAAAAGTAATCCAAACCTACAGATACCACCACAAGCCAAAGGTCGCTTAAATGAAAGTGATTTAAATGCTTCGAGAGCTATGCGCTTGTCGCAAGTACGAACACCTTATACTAGACCGGCTGTAATACTACAGCCCTCAGGAAATGCTAGCGGAAGAGGTACAGCGGGCGGTCTTATGCCACCCATTAAGGAACTCCAAGTACCAACAATGTCTCAATTGTTGCAAATGAAGAAAATTCAAAATACTACCGAAAAAGCGAGAAAAATTGCTCAAAACTCTGTAGTAAACAGTGGAACGTCCGAGTACACTTTACCTGAACTGGCAACCACAAAGACAAATACCAACAACGACCAGGACCAACAAAAGCATACCAACAAAATAAGAAACAAAGTGACAAATTCAATGAGACCATCAGCAGCAACAAAGGATTTGCAAGATGAAGAGCCACCCCCACCTGTAAATTTACCTAATATAGCATTTCCACTTATGCAATCTGTGCCCAAAATTGATATACAATTGAATAAACCATCTGTTACTAGCAACAACAACCTTGAGTGTAAAACTTCAAATGCAGCAAGAACTGAATCATCTAAAATAAACTCATTTGTATTTAATAATACACCTACAAAAACCGCAACACAAACATCTGCTTCAATAGACAGCAAAAAAATACCACCTGTTCCAACTCAATCACTGAACACAATCTCTTCAACGCATAAAACTACCACGAACACTTTTAAATTTTCTGAACCTTTACAAATTGTTGGCGTCTCAACACCAACTCAGAGTGTAACTAAAAATGACATTGATAAATATAAATTTAGTCCCCCACTAGATGTCGTCGTAACACCAACATCCACATCCGTAAAACAACACAATCCCCAACCAAAACAGCCTCAACTTAAAGAGGGATCTTGTTTAGATGCTCTTAGTAAACCTTTCACCTTGCCACCGACAACACCTAAAACAAATATGCCAGATCAAACTTCTTCAATAAACGGATCTCTAAATGCATCTTCTGGCTTTGGTAATCAATTTAAAAAATCGTCTAATGAATGGGAATGTGACGCTTGTATGATTTGCAACAAGTCAGATGCTAATAAATGTGTGGCTTGCGAAACTCCACGCACGCAAAAGTCCTCAACAAATCAGCAACCAACAAATACACCATTGTCTTTTACTGCATCAATTACATCCACATTTGGCCAACAATTTAAGAAATCCTCAAATGAATGGGAATGTGATGCATGTATGATACGCAATAAGCAGGACGCCACAAAGTGTGTGGCCTGTGAAACACCACGTAAAGGAGCAGCACAGCAGTCCACCACAGCATTACCAGCAATTAAAAATTCATTTGGTGATGCTTTTAAACCAAAATCTGGCACATGGGAATGCGAAACATGTATGATTTCTAATAAAAATGAGGCGAATGAATGCATAGCTTGTCAAACTAAAAAGCCAGGAGCTACGGGAACAACCTCTACCACTACAGCAGCTCCAGCAACACAATTTAAATTTGGTTTTAGCTCTGCCACTGGCACCGGTATTGCAAATGCTAACTCAAATGCGGATGTTGGTTTCAAAACATTGGCAGCTCAGCAAAAAGCTTCTAAATGGGAGTGTGATGCTTGTATGACTCGCAATGATGCTAATCGCACAAAATGTGCTTGTTGTGAGCAACCTAAGCCAGGAGCAACAAGCGAACCAACCAATTCGTCATCAACTAAATTTCAGTTTGGAGCTACTGCAGCATCCAAATTTAGTTTTGGTTTTGGTACTGGAGCCAATGTACCTAAAGAAGACGACTTAAGAAAAGGTTTGGCTAGTAAAACAGAAGATAGTGTAAAAACAACATCTGTGCCGGCTCAAGGAGGATTCCAATTCGGAATTAAACCAATATCTAGCACCACGAGTGAAAGTAAAAATGATGAAACAGATGCCAACACAAAAATTACAGGCTTTAAATTTGGTGCTGGCCCAGCATCTACGACTGTTGTTACAAAGGTAAGCGAAACATCAGCTGTTTCGTCCGCTCCAACCGGTTTTGTATTTGGCTCGAAGCCATTAACAACAACAACAACAGCAACAACTAAGTCAACACCAGCATTGTCTTCCGATACCGCTGCTAGCACACCAAGTGTAAAATTCACTTTGCCTCCTACCACCACCAACACAACTGTAAGTAATAATGACAAGCCAACGGGCGTGGCAGCACCAACGTTTGGTTTCGGCGCCAGTACAGCCTCTTCAACAACTGGGGGTTTTTCATTTGGCACCAAAATAGAGACCGTAAAGCCAACTGCTACCGTAAGCGAGGAAAAGAAATCTTTAGAGAGTTTTGCTTTTAAAGCTCCAACAACAATATCGGCCACACCTCCAAAAAGCTCAGGTTTTGTTTTTGGTTCGTCAACAATTAATAGTAGTTTAACAGTTGCAGCAACTACTGTCAGTAGTTCCATAACCACTACGACATCAACATCAGCAACAACAACCACATCTTCAACTATAACAGCTGCTGTAAAGCCAATGTTTACTTTTGGCTCGTCTTCAGCAACTACACCAGCTGCAAATACGCAAGCTACAACAGGTTTTGGTGGCTTCAATTTTGGAAGCAATTCAGCAAGCAATGCAGCAGCGACAACCACGACAGCGAATACGTTATTTGCAGCTGTTACTTCCACGTCAACCATATCTACAACTGCGAACTTAACATCAACAACATCCTTGTCAACATCGTCAACGACAACTACTACACCTGCCTCAACAAATATATTTGGTTCATTTGGTGGAGGAGGGGGTACATCTAATGCCTCTGCAACTCCAATATTTGGTTCCTATATCAATCCTCCTGCCAATAATAACTTAACTACTGTAAGTTCCTCAACCAATAACTCAACCTCGGCAAATACTCCACAATTCGGAACTTTTGGATCTAAAACCACATCTAATGTATTTGGGTCGTTTGGCGGAGCAGGTGGTAACAATAGTACATTGGTAAAGCCAAAAGAAACAAAACCAACACTACCAGTATTTGGTAATGTTGCGCCAACCAGCACATCTCAATCATCACAGTCAAATTCAGGTGGTTTTGTGTTCGGTTCTAATGCGATGAACAATTCTGCAGCAGCAACAACCGCATCAGCAGGTTCAGTTACAAGTACTAGCACAACATGGCCTAAAAACAGTTTTGTATTTGGTTCAGCCGCAAACAATACACCTTCAACAAACTCTGCTGTTGCACCCAACACAAACGAAAATAAAGAAGTTGCTAAACCTTCTGTATTCGGTTCATTTGGTTCATCTAGCACTAGTACCACTAATCAGCAGCAAACATCGTCTATTTTTGGGGTCCCCGCAACAGCTTCAAATGCAGCAGCATCGGGACCAACAAACTCAAGTACAAATCTATTTGGCTCTAATTCAGCACCAGCTGCGACCAGTATATTTGGAGCTAATTCAAGTGGTAATGCCGCAACACCAACCCCAGCATTTGGTTCATCGCCATTCGGCGGTGCTGCTTCTTCAACAAGCGCAACACCAACCTTTGGAAGTACAGCAGCTTCGGGTCCCACTACATTTGGAGGTTTTGGGGCAGCAACTAACAATACTACAACAAATACCACTGAAGTTAAAAAACCAGAGGCTGCTTTTAATTTTGGTGCAGCACCAGCAACACAAAGTACTAGTGGTGGTTTTAATTTTGGTTCATCAGCGTCTACAACAAAGCCAGCATTCAATTTTGGCGGTACAACAACTACACAACAGCCTACGTTTAATTTTACCGGAACAGCGGAGGGCACGCCGAATGCACCTTTCCAATTTAATGCAGGTGCCGCGCCTGTAACAAGTAATATATTCGCGCCAGCGCCAACGCCAGGAGCCCAAACCGCACAGCAAGCAAAACGGAAAATACGTGCACCGATAAGACGAGTAACACAACGGTAG	MSEYANDESSSPPRHGSGDANLHNISMEDAANNSIIGKVKSRVSSILPNRFSKWFSPSAKLQNDSLNGSICGSNTNTLQTRRRRRIEIEEEDNYEDEEDVQRPREYEENNHRLYVKQSHNRDREIEVDDENDDDDDSQNSDDEYNSNNSNKQTRRDLNVERQPPAKRSRLNIDVRDSPLITRHQPLLSSTPAVGSSYLRNSGSTTSASRSSYQRYTNLNLYGNQSKKEPAFNFGQQKDSKPLNTDIIDLISNPSYEHDDKLAEASNTYGGSRSGISSRKSLNIPSSASTLTSVERVYATVAHLKRQPLSTAKADLSATHTVGIPPRRTSTTIHEVEDQESEDQDKVQSSDGTEKREELLESNANTCNGGSNNFTVNKRQKLINGTGLKAATLPESNEAILIDSASESGESAMDVMKTNSSNKQQRKTGLFNMSAAGATNTRNSSRTSSFGNGLNFYSHLEGRKSLFSGPNHGISNPLNNSTLSLTSLNRRQFNASIYGSTSALSDSRLLNTFSPFYKGKTTYGGAAAYNKYTAGAGASSVRITPTLIRPTSSLSTLSSNTSIGNNVNTQIGDNSTISSTAKRILDLINDFATPLSEAKKMASSLKSNPNLQIPPQAKGRLNESDLNASRAMRLSQVRTPYTRPAVILQPSGNASGRGTAGGLMPPIKELQVPTMSQLLQMKKIQNTTEKARKIAQNSVVNSGTSEYTLPELATTKTNTNNDQDQQKHTNKIRNKVTNSMRPSAATKDLQDEEPPPPVNLPNIAFPLMQSVPKIDIQLNKPSVTSNNNLECKTSNAARTESSKINSFVFNNTPTKTATQTSASIDSKKIPPVPTQSLNTISSTHKTTTNTFKFSEPLQIVGVSTPTQSVTKNDIDKYKFSPPLDVVVTPTSTSVKQHNPQPKQPQLKEGSCLDALSKPFTLPPTTPKTNMPDQTSSINGSLNASSGFGNQFKKSSNEWECDACMICNKSDANKCVACETPRTQKSSTNQQPTNTPLSFTASITSTFGQQFKKSSNEWECDACMIRNKQDATKCVACETPRKGAAQQSTTALPAIKNSFGDAFKPKSGTWECETCMISNKNEANECIACQTKKPGATGTTSTTTAAPATQFKFGFSSATGTGIANANSNADVGFKTLAAQQKASKWECDACMTRNDANRTKCACCEQPKPGATSEPTNSSSTKFQFGATAASKFSFGFGTGANVPKEDDLRKGLASKTEDSVKTTSVPAQGGFQFGIKPISSTTSESKNDETDANTKITGFKFGAGPASTTVVTKVSETSAVSSAPTGFVFGSKPLTTTTTATTKSTPALSSDTAASTPSVKFTLPPTTTNTTVSNNDKPTGVAAPTFGFGASTASSTTGGFSFGTKIETVKPTATVSEEKKSLESFAFKAPTTISATPPKSSGFVFGSSTINSSLTVAATTVSSSITTTTSTSATTTTSSTITAAVKPMFTFGSSSATTPAANTQATTGFGGFNFGSNSASNAAATTTTANTLFAAVTSTSTISTTANLTSTTSLSTSSTTTTTPASTNIFGSFGGGGGTSNASATPIFGSYINPPANNNLTTVSSSTNNSTSANTPQFGTFGSKTTSNVFGSFGGAGGNNSTLVKPKETKPTLPVFGNVAPTSTSQSSQSNSGGFVFGSNAMNNSAAATTASAGSVTSTSTTWPKNSFVFGSAANNTPSTNSAVAPNTNENKEVAKPSVFGSFGSSSTSTTNQQQTSSIFGVPATASNAAASGPTNSSTNLFGSNSAPAATSIFGANSSGNAATPTPAFGSSPFGGAASSTSATPTFGSTAASGPTTFGGFGAATNNTTTNTTEVKKPEAAFNFGAAPATQSTSGGFNFGSSASTTKPAFNFGGTTTTQQPTFNFTGTAEGTPNAPFQFNAGAAPVTSNIFAPAPTPGAQTAQQAKRKIRAPIRRVTQR
LOC111678207	NC_060951	XP_023295244.2	nuclear pore complex protein Nup153 isoform X3	536.5	1.83	2.34	2.34	ATGTCGGAGTATGCAAATGATGAAAGTAGTAGTCCTCCACGACATGGAAGTGGCGATGCAAATCTACATAACATTAGTATGGAAGATGCTGCTAACAACTCAATTATTGGAAAAGTAAAGTCGAGAGTTTCGAGCATATTACCCAATCGTTTCTCCAAATGGTTTTCACCGTCTGCAAAGCTACAAAATGATTCATTAAATGGTAGTATTTGTGGTTCAAATACAAATACTTTGCAAACACGCCGTAGGCGTCGCATTGAAATCGAAGAAGAAGATAATTACGAGGATGAGGAGGATGTACAACGTCCTAGAGAATATGAAGAAAATAATCATCGTTTATACGTTAAGCAGTCGCATAATCGTGATCGTGAAATTGAAGTCGATGATGAGAATGATGACGATGATGATAGCCAAAATAGTGATGATGAATATAATAGCAACAATTCAAATAAACAAACAAGGCGAGATTTAAATGTTGAAAGGCAACCGCCAGCAAAAAGATCTCGTCTAAATATTGATGTTCGTGATAGTCCATTAATCACACGGCATCAACCACTTTTATCATCTACACCAGCTGTGGGTAGCTCTTATTTGCGTAATTCTGGAAGCACAACTTCAGCTTCAAGGTCGTCTTATCAACGCTATACAAATTTGAATCTTTATGGGAACCAAAGCAAGAAGGAACCAGCTTTCAACTTTGGCCAACAAAAGGACTCAAAACCATTAAATACCGATATCATTGATTTGATATCAAATCCTTCTTATGAACATGATGATAAACTAGCAGAAGCTTCTAATACATACGGTGGTAGTCGTTCTGGAATAAGTTCCCGTAAAAGTTTAAATATCCCATCTTCTGCCTCGACTTTAACTAGTGTAGAACGTGTTTATGCAACTGTGGCTCATCTTAAACGTCAGCCTTTGTCAACAGCTAAAGCAGATTTATCGGCCACTCATACAGTGGGTATACCACCTAGGCGTACTTCTACTACTATACACGAAGTAGAAGATCAAGAGTCAGAAGATCAAGATAAAGTCCAAAGTAGTGATGGTACCGAGAAACGTGAGGAGCTATTGGAATCCAATGCTAATACTTGCAATGGGGGTTCTAATAACTTTACCGTCAATAAAAGACAAAAACTAATAAATGGTACGGGTTTGAAGGCTGCAACATTGCCCGAATCAAATGAAGCTATTTTAATTGATTCCGCTTCAGAAAGCGGCGAAAGTGCAATGGATGTAATGAAGACGAATTCATCTAATAAACAACAACGGAAGACTGGTCTTTTTAACATGTCAGCTGCTGGAGCTACAAATACTCGTAACAGTAGTCGTACTTCTTCATTTGGAAATGGTTTAAATTTCTATTCTCACCTTGAGGGACGAAAATCCTTATTCAGCGGCCCCAATCATGGCATTTCAAATCCATTAAATAACTCTACATTATCATTAACATCACTTAATCGCCGTCAATTCAACGCCTCAATATATGGCAGTACATCTGCTTTGAGTGATAGTCGTTTGTTAAATACGTTTTCTCCATTTTACAAGGGAAAAACTACATACGGGGGAGCAGCAGCTTATAACAAATATACAGCTGGTGCAGGCGCCAGTTCAGTGCGTATAACACCTACATTAATAAGGCCAACATCAAGTCTCTCCACATTATCATCGAATACTTCAATAGGTAACAATGTTAACACTCAAATTGGGGACAATTCAACAATATCGTCGACTGCCAAACGTATATTGGATTTGATTAATGATTTTGCCACACCCTTAAGTGAAGCTAAAAAGATGGCAAGTAGTCTGAAAAGTAATCCAAACCTACAGATACCACCACAAGCCAAAGGTCGCTTAAATGAAAGTGATTTAAATGCTTCGAGAGCTATGCGCTTGTCGCAAGTACGAACACCTTATACTAGACCGGCTGTAATACTACAGCCCTCAGGAAATGCTAGCGGAAGAGGTACAGCGGGCGGTCTTATGCCACCCATTAAGGAACTCCAAGTACCAACAATGTCTCAATTGTTGCAAATGAAGAAAATTCAAAATACTACCGAAAAAGCGAGAAAAATTGCTCAAAACTCTGTAGTAAACAGTGGAACGTCCGAGTACACTTTACCTGAACTGGCAACCACAAAGACAAATACCAACAACGACCAGGACCAACAAAAGCATACCAACAAAATAAGAAACAAAGTGACAAATTCAATGAGACCATCAGCAGCAACAAAGGATTTGCAAGATGAAGAGCCACCCCCACCTGTAAATTTACCTAATATAGCATTTCCACTTATGCAATCTGTGCCCAAAATTGATATACAATTGAATAAACCATCTGTTACTAGCAACAACAACCTTGAGTGTAAAACTTCAAATGCAGCAAGAACTGAATCATCTAAAATAAACTCATTTGTATTTAATAATACACCTACAAAAACCGCAACACAAACATCTGCTTCAATAGACAGCAAAAAAATACCACCTGTTCCAACTCAATCACTGAACACAATCTCTTCAACGCATAAAACTACCACGAACACTTTTAAATTTTCTGAACCTTTACAAATTGTTGGCGTCTCAACACCAACTCAGAGTGTAACTAAAAATGACATTGATAAATATAAATTTAGTCCCCCACTAGATGTCGTCGTAACACCAACATCCACATCCGTAAAACAACACAATCCCCAACCAAAACAGCCTCAACTTAAAGAGGGATCTTGTTTAGATGCTCTTAGTAAACCTTTCACCTTGCCACCGACAACACCTAAAACAAATATGCCAGATCAAACTTCTTCAATAAACGGATCTCTAAATGCATCTTCTGGCTTTGGTAATCAATTTAAAAAATCGTCTAATGAATGGGAATGTGACGCTTGTATGATTTGCAACAAGTCAGATGCTAATAAATGTGTGGCTTGCGAAACTCCACGCACGCAAAAGTCCTCAACAAATCAGCAACCAACAAATACACCATTGTCTTTTACTGCATCAATTACATCCACATTTGGCCAACAATTTAAGAAATCCTCAAATGAATGGGAATGTGATGCATGTATGATACGCAATAAGCAGGACGCCACAAAGTGTGTGGCCTGTGAAACACCACGTAAAGGAGCAGCACAGCAGTCCACCACAGCATTACCAGCAATTAAAAATTCATTTGGTGATGCTTTTAAACCAAAATCTGGCACATGGGAATGCGAAACATGTATGATTTCTAATAAAAATGAGGCGAATGAATGCATAGCTTGTCAAACTAAAAAGCCAGGAGCTACGGGAACAACCTCTACCACTACAGCAGCTCCAGCAACACAATTTAAATTTGGTTTTAGCTCTGCCACTGGCACCGGTATTGCAAATGCTAACTCAAATGCGGATGTTGGTTTCAAAACATTGGCAGCTCAGCAAAAAGCTTCTAAATGGGAGTGTGATGCTTGTATGACTCGCAATGATGCTAATCGCACAAAATGTGCTTGTTGTGAGCAACCTAAGCCAGGAGCAACAAGCGAACCAACCAATTCGTCATCAACTAAATTTCAGTTTGGAGCTACTGCAGCATCCAAATTTAGTTTTGGTTTTGGTACTGGAGCCAATGTACCTAAAGAAGACGACTTAAGAAAAGGTTTGGCTAGTAAAACAGAAGATAGTGTAAAAACAACATCTGTGCCGGCTCAAGGAGGATTCCAATTCGGAATTAAACCAATATCTAGCACCACGAGTGAAAGTAAAAATGATGAAACAGATGCCAACACAAAAATTACAGGCTTTAAATTTGGTGCTGGCCCAGCATCTACGACTGTTGTTACAAAGGTAAGCGAAACATCAGCTGTTTCGTCCGCTCCAACCGGTTTTGTATTTGGCTCGAAGCCATTAACAACAACAACAACAGCAACAACTAAGTCAACACCAGCATTGTCTTCCGATACCGCTGCTAGCACACCAAGTGTAAAATTCACTTTGCCTCCTACCACCACCAACACAACTGTAAGTAATAATGACAAGCCAACGGGCGTGGCAGCACCAACGTTTGGTTTCGGCGCCAGTACAGCCTCTTCAACAACTGGGGGTTTTTCATTTGGCACCAAAATAGAGACCGTAAAGCCAACTGCTACCGTAAGCGAGGAAAAGAAATCTTTAGAGAGTTTTGCTTTTAAAGCTCCAACAACAATATCGGCCACACCTCCAAAAAGCTCAGGTTTTGTTTTTGGTTCGTCAACAATTAATAGTAGTTTAACAGTTGCAGCAACTACTGTCAGTAGTTCCATAACCACTACGACATCAACATCAGCAACAACAACCACATCTTCAACTATAACAGCTGCTGTAAAGCCAATGTTTACTTTTGGCTCGTCTTCAGCAACTACACCAGCTGCAAATACGCAAGCTACAACAGGTTTTGGTGGCTTCAATTTTGGAAGCAATTCAGCAAGCAATGCAGCAGCGACAACCACGACAGCGAATACGTTATTTGCAGCTGTTACTTCCACGTCAACCATATCTACAACTGCGAACTTAACATCAACAACATCCTTGTCAACATCGTCAACGACAACTACTACACCTGCCTCAACAAATATATTTGGTTCATTTGGTGGAGGAGGGGGTACATCTAATGCCTCTGCAACTCCAATATTTGGTTCCTATATCAATCCTCCTGCCAATAATAACTTAACTACTGTAAGTTCCTCAACCAATAACTCAACCTCGGCAAATACTCCACAATTCGGAACTTTTGGATCTAAAACCACATCTAATGTATTTGGGTCGTTTGGCGGAGCAGGTGGTAACAATAGTACATTGGTAAAGCCAAAAGAAACAAAACCAACACTACCAGTATTTGGTAATGTTGCGCCAACCAGCACATCTCAATCATCACAGTCAAATTCAGGTGGTTTTGTGTTCGGTTCTAATGCGATGAACAATTCTGCAGCAGCAACAACCGCATCAGCAGGTTCAGTTACAAGTACTAGCACAACATGGCCTAAAAACAGTTTTGTATTTGGTTCAGCCGCAAACAATACACCTTCAACAAACTCTGCTGTTGCACCCAACACAAACGAAAATAAAGAAGTTGCTAAACCTTCTGTATTCGGTTCATTTGGTTCATCTAGCACTAGTACCACTAATCAGCAGCAAACATCGTCTATTTTTGGGGTCCCCGCAACAGCTTCAAATGCAGCAGCATCGGGACCAACAAACTCAAGTACAAATCTATTTGGCTCTAATTCAGCACCAGCTGCGACCAGTATATTTGGAGCTAATTCAAGTGGTAATGCCGCAACACCAACCCCAGCATTTGGTTCATCGCCATTCGGCGGTGCTGCTTCTTCAACAAGCGCAACACCAACCTTTGGAAGTACAGCAGCTTCGGGTCCCACTACATTTGGAGGTTTTGGGGCAGCAACTAACAATACTACAACAAATACCACTGAAGTTAAAAAACCAGAGGCTGCTTTTAATTTTGGTGCAGCACCAGCAACACAAAGTACTAGTGGTGGTTTTAATTTTGGTTCATCAGCGTCTACAACAAAGCCAGCATTCAATTTTGGCGGTACAACAACTACACAACAGCCTACGTTTAATTTTACCGGAACAGCGGAGTCTCAAAATTCAACGAAACCTTTTCAATTTGGCGCAACTCCATCAGCACCAGTTTTCAATTTTAATCGTGGTGCTTTAGAGGGCACGCCGAATGCACCTTTCCAATTTAATGCAGGTGCCGCGCCTGTAACAAGTAATATATTCGCGCCAGCGCCAACGCCAGGAGCCCAAACCGCACAGCAAGCAAAACGGAAAATACGTGCACCGATAAGACGAGTAACACAACGGTAG	MSEYANDESSSPPRHGSGDANLHNISMEDAANNSIIGKVKSRVSSILPNRFSKWFSPSAKLQNDSLNGSICGSNTNTLQTRRRRRIEIEEEDNYEDEEDVQRPREYEENNHRLYVKQSHNRDREIEVDDENDDDDDSQNSDDEYNSNNSNKQTRRDLNVERQPPAKRSRLNIDVRDSPLITRHQPLLSSTPAVGSSYLRNSGSTTSASRSSYQRYTNLNLYGNQSKKEPAFNFGQQKDSKPLNTDIIDLISNPSYEHDDKLAEASNTYGGSRSGISSRKSLNIPSSASTLTSVERVYATVAHLKRQPLSTAKADLSATHTVGIPPRRTSTTIHEVEDQESEDQDKVQSSDGTEKREELLESNANTCNGGSNNFTVNKRQKLINGTGLKAATLPESNEAILIDSASESGESAMDVMKTNSSNKQQRKTGLFNMSAAGATNTRNSSRTSSFGNGLNFYSHLEGRKSLFSGPNHGISNPLNNSTLSLTSLNRRQFNASIYGSTSALSDSRLLNTFSPFYKGKTTYGGAAAYNKYTAGAGASSVRITPTLIRPTSSLSTLSSNTSIGNNVNTQIGDNSTISSTAKRILDLINDFATPLSEAKKMASSLKSNPNLQIPPQAKGRLNESDLNASRAMRLSQVRTPYTRPAVILQPSGNASGRGTAGGLMPPIKELQVPTMSQLLQMKKIQNTTEKARKIAQNSVVNSGTSEYTLPELATTKTNTNNDQDQQKHTNKIRNKVTNSMRPSAATKDLQDEEPPPPVNLPNIAFPLMQSVPKIDIQLNKPSVTSNNNLECKTSNAARTESSKINSFVFNNTPTKTATQTSASIDSKKIPPVPTQSLNTISSTHKTTTNTFKFSEPLQIVGVSTPTQSVTKNDIDKYKFSPPLDVVVTPTSTSVKQHNPQPKQPQLKEGSCLDALSKPFTLPPTTPKTNMPDQTSSINGSLNASSGFGNQFKKSSNEWECDACMICNKSDANKCVACETPRTQKSSTNQQPTNTPLSFTASITSTFGQQFKKSSNEWECDACMIRNKQDATKCVACETPRKGAAQQSTTALPAIKNSFGDAFKPKSGTWECETCMISNKNEANECIACQTKKPGATGTTSTTTAAPATQFKFGFSSATGTGIANANSNADVGFKTLAAQQKASKWECDACMTRNDANRTKCACCEQPKPGATSEPTNSSSTKFQFGATAASKFSFGFGTGANVPKEDDLRKGLASKTEDSVKTTSVPAQGGFQFGIKPISSTTSESKNDETDANTKITGFKFGAGPASTTVVTKVSETSAVSSAPTGFVFGSKPLTTTTTATTKSTPALSSDTAASTPSVKFTLPPTTTNTTVSNNDKPTGVAAPTFGFGASTASSTTGGFSFGTKIETVKPTATVSEEKKSLESFAFKAPTTISATPPKSSGFVFGSSTINSSLTVAATTVSSSITTTTSTSATTTTSSTITAAVKPMFTFGSSSATTPAANTQATTGFGGFNFGSNSASNAAATTTTANTLFAAVTSTSTISTTANLTSTTSLSTSSTTTTTPASTNIFGSFGGGGGTSNASATPIFGSYINPPANNNLTTVSSSTNNSTSANTPQFGTFGSKTTSNVFGSFGGAGGNNSTLVKPKETKPTLPVFGNVAPTSTSQSSQSNSGGFVFGSNAMNNSAAATTASAGSVTSTSTTWPKNSFVFGSAANNTPSTNSAVAPNTNENKEVAKPSVFGSFGSSSTSTTNQQQTSSIFGVPATASNAAASGPTNSSTNLFGSNSAPAATSIFGANSSGNAATPTPAFGSSPFGGAASSTSATPTFGSTAASGPTTFGGFGAATNNTTTNTTEVKKPEAAFNFGAAPATQSTSGGFNFGSSASTTKPAFNFGGTTTTQQPTFNFTGTAESQNSTKPFQFGATPSAPVFNFNRGALEGTPNAPFQFNAGAAPVTSNIFAPAPTPGAQTAQQAKRKIRAPIRRVTQR
LOC111678207	NC_060951	XP_023295243.2	nuclear pore complex protein Nup153 isoform X2	613.5	1.85	2.14	2.37	ATGTCGGAGTATGCAAATGATGAAAGTAGTAGTCCTCCACGACATGGAAGTGGCGATGCAAATCTACATAACATTAGTATGGAAGATGCTGCTAACAACTCAATTATTGGAAAAGTAAAGTCGAGAGTTTCGAGCATATTACCCAATCGTTTCTCCAAATGGTTTTCACCGTCTGCAAAGCTACAAAATGATTCATTAAATGGTAGTATTTGTGGTTCAAATACAAATACTTTGCAAACACGCCGTAGGCGTCGCATTGAAATCGAAGAAGAAGATAATTACGAGGATGAGGAGGATGTACAACGTCCTAGAGAATATGAAGAAAATAATCATCGTTTATACGTTAAGCAGTCGCATAATCGTGATCGTGAAATTGAAGTCGATGATGAGAATGATGACGATGATGATAGCCAAAATAGTGATGATGAATATAATAGCAACAATTCAAATAAACAAACAAGGCGAGATTTAAATGTTGAAAGGCAACCGCCAGCAAAAAGATCTCGTCTAAATATTGATGTTCGTGATAGTCCATTAATCACACGGCATCAACCACTTTTATCATCTACACCAGCTGTGGGTAGCTCTTATTTGCGTAATTCTGGAAGCACAACTTCAGCTTCAAGGTCGTCTTATCAACGCTATACAAATTTGAATCTTTATGGGAACCAAAGCAAGAAGGAACCAGCTTTCAACTTTGGCCAACAAAAGGACTCAAAACCATTAAATACCGATATCATTGATTTGATATCAAATCCTTCTTATGAACATGATGATAAACTAGCAGAAGCTTCTAATACATACGGTGGTAGTCGTTCTGGAATAAGTTCCCGTAAAAGTTTAAATATCCCATCTTCTGCCTCGACTTTAACTAGTGTAGAACGTGTTTATGCAACTGTGGCTCATCTTAAACGTCAGCCTTTGTCAACAGCTAAAGCAGATTTATCGGCCACTCATACAGTGGGTATACCACCTAGGCGTACTTCTACTACTATACACGAAGTAGAAGATCAAGAGTCAGAAGATCAAGATAAAGTCCAAAGTAGTGATGGTACCGAGAAACGTGAGGAGCTATTGGAATCCAATGCTAATACTTGCAATGGGGGTTCTAATAACTTTACCGTCAATAAAAGACAAAAACTAATAAATGGTACGGGTTTGAAGGCTGCAACATTGCCCGAATCAAATGAAGCTATTTTAATTGATTCCGCTTCAGAAAGCGGCGAAAGTGCAATGGATGTAATGAAGACGAATTCATCTAATAAACAACAACGGAAGACTGGTCTTTTTAACATGTCAGCTGCTGGAGCTACAAATACTCGTAACAGTAGTCGTACTTCTTCATTTGGAAATGGTTTAAATTTCTATTCTCACCTTGAGGGACGAAAATCCTTATTCAGCGGCCCCAATCATGGCATTTCAAATCCATTAAATAACTCTACATTATCATTAACATCACTTAATCGCCGTCAATTCAACGCCTCAATATATGGCAGTACATCTGCTTTGAGTGATAGTCGTTTGTTAAATACGTTTTCTCCATTTTACAAGGGAAAAACTACATACGGGGGAGCAGCAGCTTATAACAAATATACAGCTGGTGCAGGCGCCAGTTCAGTGCGTATAACACCTACATTAATAAGGCCAACATCAAGTCTCTCCACATTATCATCGAATACTTCAATAGGTAACAATGTTAACACTCAAATTGGGGACAATTCAACAATATCGTCGACTGCCAAACGTATATTGGATTTGATTAATGATTTTGCCACACCCTTAAGTGAAGCTAAAAAGATGGCAAGTAGTCTGAAAAGTAATCCAAACCTACAGATACCACCACAAGCCAAAGGTCGCTTAAATGAAAGTGATTTAAATGCTTCGAGAGCTATGCGCTTGTCGCAAGTACGAACACCTTATACTAGACCGGCTGTAATACTACAGCCCTCAGGAAATGCTAGCGGAAGAGGTACAGCGGGCGGTCTTATGCCACCCATTAAGGAACTCCAAGTACCAACAATGTCTCAATTGTTGCAAATGAAGAAAATTCAAAATACTACCGAAAAAGCGAGAAAAATTGCTCAAAACTCTGTAGTAAACAGTGGAACGTCCGAGTACACTTTACCTGAACTGGCAACCACAAAGACAAATACCAACAACGACCAGGACCAACAAAAGCATACCAACAAAATAAGAAACAAAGTGACAAATTCAATGAGACCATCAGCAGCAACAAAGGATTTGCAAGATGAAGAGCCACCCCCACCTGTAAATTTACCTAATATAGCATTTCCACTTATGCAATCTGTGCCCAAAATTGATATACAATTGAATAAACCATCTGTTACTAGCAACAACAACCTTGAGTGTAAAACTTCAAATGCAGCAAGAACTGAATCATCTAAAATAAACTCATTTGTATTTAATAATACACCTACAAAAACCGCAACACAAACATCTGCTTCAATAGACAGCAAAAAAATACCACCTGTTCCAACTCAATCACTGAACACAATCTCTTCAACGCATAAAACTACCACGAACACTTTTAAATTTTCTGAACCTTTACAAATTGTTGGCGTCTCAACACCAACTCAGAGTGTAACTAAAAATGACATTGATAAATATAAATTTAGTCCCCCACTAGATGTCGTCGTAACACCAACATCCACATCCGTAAAACAACACAATCCCCAACCAAAACAGCCTCAACTTAAAGAGGGATCTTGTTTAGATGCTCTTAGTAAACCTTTCACCTTGCCACCGACAACACCTAAAACAAATATGCCAGATCAAACTTCTTCAATAAACGGATCTCTAAATGCATCTTCTGGCTTTGGTAATCAATTTAAAAAATCGTCTAATGAATGGGAATGTGACGCTTGTATGATTTGCAACAAGTCAGATGCTAATAAATGTGTGGCTTGCGAAACTCCACGCACGCAAAAGTCCTCAACAAATCAGCAACCAACAAATACACCATTGTCTTTTACTGCATCAATTACATCCACATTTGGCCAACAATTTAAGAAATCCTCAAATGAATGGGAATGTGATGCATGTATGATACGCAATAAGCAGGACGCCACAAAGTGTGTGGCCTGTGAAACACCACGTAAAGGAGCAGCACAGCAGTCCACCACAGCATTACCAGCAATTAAAAATTCATTTGGTGATGCTTTTAAACCAAAATCTGGCACATGGGAATGCGAAACATGTATGATTTCTAATAAAAATGAGGCGAATGAATGCATAGCTTGTCAAACTAAAAAGCCAGGAGCTACGGGAACAACCTCTACCACTACAGCAGCTCCAGCAACACAATTTAAATTTGGTTTTAGCTCTGCCACTGGCACCGGTATTGCAAATGCTAACTCAAATGCGGATGTTGGTTTCAAAACATTGGCAGCTCAGCAAAAAGCTTCTAAATGGGAGTGTGATGCTTGTATGACTCGCAATGATGCTAATCGCACAAAATGTGCTTGTTGTGAGCAACCTAAGCCAGGAGCAACAAGCGAACCAACCAATTCGTCATCAACTAAATTTCAGTTTGGAGCTACTGCAGCATCCAAATTTAGTTTTGGTTTTGGTACTGGAGCCAATGTACCTAAAGAAGACGACTTAAGAAAAGGTTTGGCTAGTAAAACAGAAGATAGTGTAAAAACAACATCTGTGCCGGCTCAAGGAGGATTCCAATTCGGAATTAAACCAATATCTAGCACCACGAGTGAAAGTAAAAATGATGAAACAGATGCCAACACAAAAATTACAGGCTTTAAATTTGGTGCTGGCCCAGCATCTACGACTGTTGTTACAAAGGTAAGCGAAACATCAGCTGTTTCGTCCGCTCCAACCGGTTTTGTATTTGGCTCGAAGCCATTAACAACAACAACAACAGCAACAACTAAGTCAACACCAGCATTGTCTTCCGATACCGCTGCTAGCACACCAAGTGTAAAATTCACTTTGCCTCCTACCACCACCAACACAACTGTAAGTAATAATGACAAGCCAACGGGCGTGGCAGCACCAACGTTTGGTTTCGGCGCCAGTACAGCCTCTTCAACAACTGGGGGTTTTTCATTTGGCACCAAAATAGAGACCGTAAAGCCAACTGCTACCGTAAGCGAGGAAAAGAAATCTTTAGAGAGTTTTGCTTTTAAAGCTCCAACAACAATATCGGCCACACCTCCAAAAAGCTCAGGTTTTGTTTTTGGTTCGTCAACAATTAATAGTAGTTTAACAGTTGCAGCAACTACTGTCAGTAGTTCCATAACCACTACGACATCAACATCAGCAACAACAACCACATCTTCAACTATAACAGCTGCTGTAAAGCCAATGTTTACTTTTGGCTCGTCTTCAGCAACTACACCAGCTGCAAATACGCAAGCTACAACAGGTTTTGGTGGCTTCAATTTTGGAAGCAATTCAGCAAGCAATGCAGCAGCGACAACCACGACAGCGAATACGTTATTTGCAGCTGTTACTTCCACGTCAACCATATCTACAACTGCGAACTTAACATCAACAACATCCTTGTCAACATCGTCAACGACAACTACTACACCTGCCTCAACAAATATATTTGGTTCATTTGGTGGAGGAGGGGGTACATCTAATGCCTCTGCAACTCCAATATTTGGTTCCTATATCAATCCTCCTGCCAATAATAACTTAACTACTGTAAGTTCCTCAACCAATAACTCAACCTCGGCAAATACTCCACAATTCGGAACTTTTGGATCTAAAACCACATCTAATGTATTTGGGTCGTTTGGCGGAGCAGGTGGTAACAATAGTACATTGGTAAAGCCAAAAGAAACAAAACCAACACTACCAGTATTTGGTAATGTTGCGCCAACCAGCACATCTCAATCATCACAGTCAAATTCAGGTGGTTTTGTGTTCGGTTCTAATGCGATGAACAATTCTGCAGCAGCAACAACCGCATCAGCAGGTTCAGTTACAAGTACTAGCACAACATGGCCTAAAAACAGTTTTGTATTTGGTTCAGCCGCAAACAATACACCTTCAACAAACTCTGCTGTTGCACCCAACACAAACGAAAATAAAGAAGTTGCTAAACCTTCTGTATTCGGTTCATTTGGTTCATCTAGCACTAGTACCACTAATCAGCAGCAAACATCGTCTATTTTTGGGGTCCCCGCAACAGCTTCAAATGCAGCAGCATCGGGACCAACAAACTCAAGTACAAATCTATTTGGCTCTAATTCAGCACCAGCTGCGACCAGTATATTTGGAGCTAATTCAAGTGGTAATGCCGCAACACCAACCCCAGCATTTGGTTCATCGCCATTCGGCGGTGCTGCTTCTTCAACAAGCGCAACACCAACCTTTGGAAGTACAGCAGCTTCGGGTCCCACTACATTTGGAGGTTTTGGGGCAGCAACTAACAATACTACAACAAATACCACTGAAGTTAAAAAACCAGAGGCTGCTTTTAATTTTGGTGCAGCACCAGCAACACAAAGTACTAGTGGTGGTTTTAATTTTGGTTCATCAGCGTCTACAACAAAGCCAGCATTCAATTTTGGCGGTACAACAACTACACAACAGCCTACGTTTAATTTTACCGGAACAGCGGAGGCCAGCGCCAACGCCAGGAGCCCAAACCGCACAGCAAGCAAAACGGAAAATACGTGCACCGATAAGACGAGTAACACAACGGTAGAGAACATTATAAAAGCTAACGCTAACAGCAGCGTGGACCGATCACAACAAAATAAACATGAACAGACAGGACTATGCTTAAGACAGAACATAATTAGCAGCCGTATTAATAAGAAAGAGCTAAAACTTCAATGCCAACAACAAAAACAACAACTAGACGACATAATCTTCAGCAAGACATTATTTAATAAAGAAACAGACGACGCCTCAAGACGTGAAAGCAGCTGCAGCGGCTTAAATACTGCAGATGTTGCCAGCAACAGACAACTATTGCAAACAAATAGATTTTCAAAAGATGTTAGCCGCAAAACGCCAGAAGATCCCATGAATAGTTTAAAACAAAAGAATAAAATTCTTTTAAACAAATACAAACTCATTCGAAAACCATCATCAATTGCAACGGCATCAGCATCCGCTGCGGCAAAGGGAAAAGAAGGCACTACAAAAGAGTTAATAGTCCATAGTGGTGGTAATGGTGGTGGTGGTGGACTACAGCAAACAAAAACTAAACGTGTAGTTAAAATGAGAACTACTGTGTCTCCGATAAAATTAAATTATTATCGAAAAATTAATAACGCTTCAATTAATGAAACTCACAAAGGAGCAGTAAAAGCAGAAGAAAAAATTAAGCACATTTTCAAAAATAAGTTACTGACCTCGTCAGTAACAGGTACTACTTCTCCAACACAATCAAATTGTTCGTCTGTTTTATTTAAAAGTCCTCGACGTAAAGTCCATATGATTGTAAGTGATAACACTTCGAAACCAAAAAAATTCCAGGAAACTAAAAGCCGTTATTCTTTGGTGATTAACAAACCTAATACGTCTGTATATACAAATCCTAAAAATTCTTCTAAAACAACAGCTACTTTTCCTAAAACTACTACCACTGAAGAACCTTCATCATGA	MSEYANDESSSPPRHGSGDANLHNISMEDAANNSIIGKVKSRVSSILPNRFSKWFSPSAKLQNDSLNGSICGSNTNTLQTRRRRRIEIEEEDNYEDEEDVQRPREYEENNHRLYVKQSHNRDREIEVDDENDDDDDSQNSDDEYNSNNSNKQTRRDLNVERQPPAKRSRLNIDVRDSPLITRHQPLLSSTPAVGSSYLRNSGSTTSASRSSYQRYTNLNLYGNQSKKEPAFNFGQQKDSKPLNTDIIDLISNPSYEHDDKLAEASNTYGGSRSGISSRKSLNIPSSASTLTSVERVYATVAHLKRQPLSTAKADLSATHTVGIPPRRTSTTIHEVEDQESEDQDKVQSSDGTEKREELLESNANTCNGGSNNFTVNKRQKLINGTGLKAATLPESNEAILIDSASESGESAMDVMKTNSSNKQQRKTGLFNMSAAGATNTRNSSRTSSFGNGLNFYSHLEGRKSLFSGPNHGISNPLNNSTLSLTSLNRRQFNASIYGSTSALSDSRLLNTFSPFYKGKTTYGGAAAYNKYTAGAGASSVRITPTLIRPTSSLSTLSSNTSIGNNVNTQIGDNSTISSTAKRILDLINDFATPLSEAKKMASSLKSNPNLQIPPQAKGRLNESDLNASRAMRLSQVRTPYTRPAVILQPSGNASGRGTAGGLMPPIKELQVPTMSQLLQMKKIQNTTEKARKIAQNSVVNSGTSEYTLPELATTKTNTNNDQDQQKHTNKIRNKVTNSMRPSAATKDLQDEEPPPPVNLPNIAFPLMQSVPKIDIQLNKPSVTSNNNLECKTSNAARTESSKINSFVFNNTPTKTATQTSASIDSKKIPPVPTQSLNTISSTHKTTTNTFKFSEPLQIVGVSTPTQSVTKNDIDKYKFSPPLDVVVTPTSTSVKQHNPQPKQPQLKEGSCLDALSKPFTLPPTTPKTNMPDQTSSINGSLNASSGFGNQFKKSSNEWECDACMICNKSDANKCVACETPRTQKSSTNQQPTNTPLSFTASITSTFGQQFKKSSNEWECDACMIRNKQDATKCVACETPRKGAAQQSTTALPAIKNSFGDAFKPKSGTWECETCMISNKNEANECIACQTKKPGATGTTSTTTAAPATQFKFGFSSATGTGIANANSNADVGFKTLAAQQKASKWECDACMTRNDANRTKCACCEQPKPGATSEPTNSSSTKFQFGATAASKFSFGFGTGANVPKEDDLRKGLASKTEDSVKTTSVPAQGGFQFGIKPISSTTSESKNDETDANTKITGFKFGAGPASTTVVTKVSETSAVSSAPTGFVFGSKPLTTTTTATTKSTPALSSDTAASTPSVKFTLPPTTTNTTVSNNDKPTGVAAPTFGFGASTASSTTGGFSFGTKIETVKPTATVSEEKKSLESFAFKAPTTISATPPKSSGFVFGSSTINSSLTVAATTVSSSITTTTSTSATTTTSSTITAAVKPMFTFGSSSATTPAANTQATTGFGGFNFGSNSASNAAATTTTANTLFAAVTSTSTISTTANLTSTTSLSTSSTTTTTPASTNIFGSFGGGGGTSNASATPIFGSYINPPANNNLTTVSSSTNNSTSANTPQFGTFGSKTTSNVFGSFGGAGGNNSTLVKPKETKPTLPVFGNVAPTSTSQSSQSNSGGFVFGSNAMNNSAAATTASAGSVTSTSTTWPKNSFVFGSAANNTPSTNSAVAPNTNENKEVAKPSVFGSFGSSSTSTTNQQQTSSIFGVPATASNAAASGPTNSSTNLFGSNSAPAATSIFGANSSGNAATPTPAFGSSPFGGAASSTSATPTFGSTAASGPTTFGGFGAATNNTTTNTTEVKKPEAAFNFGAAPATQSTSGGFNFGSSASTTKPAFNFGGTTTTQQPTFNFTGTAEASANARSPNRTASKTENTCTDKTSNTTVENIIKANANSSVDRSQQNKHEQTGLCLRQNIISSRINKKELKLQCQQQKQQLDDIIFSKTLFNKETDDASRRESSCSGLNTADVASNRQLLQTNRFSKDVSRKTPEDPMNSLKQKNKILLNKYKLIRKPSSIATASASAAAKGKEGTTKELIVHSGGNGGGGGLQQTKTKRVVKMRTTVSPIKLNYYRKINNASINETHKGAVKAEEKIKHIFKNKLLTSSVTGTTSPTQSNCSSVLFKSPRRKVHMIVSDNTSKPKKFQETKSRYSLVINKPNTSVYTNPKNSSKTTATFPKTTTTEEPSS
LOC111678206	NC_060954	XP_023295241.2	protein lingerer isoform X3	1724.9	8.21	11.18	10.5	ATGAGCACACAAAACCGTAATAGCGGCGGTAGTCGCAATCAAAAGAAATCAAATACTGGCAGTGGCGGCGGCGGTGGTGGTGGAGGTGGTGACTCTTCAGCTATCACACAGGCTTCACTTAAAAAGACGGAAGTAACAAAAACAGAAAAGGAAAAGTCGCATCCAAAGCCAACTGCTGAACAGTTACGTATTGCCCAGATCACCAATAGCAATACATCGGAAGATCCACAGATGCGTGAAAAAGTCGCCACCCTTATAGAAATGACTCAGCGTTCCGAGGAAGAGGTTTGCTGTGCTTTAAATGAGTGTGACAACAATTTAGAACGTGCTGTTGTATTTCTTCTAGAAACCCTACCAGTGGGGGCATTTGAGACATCTTCAAAGAAGAAAAAGAATAAAGCTGCAAATGCTGCACAGGATAATAATGGTGGAGGTGGTGACGGTGATTGGGCCGATGGCAATGCCAATACGGACAAGCGTGAAAAATCACGCAATCGTAACAGTAGTAACCGTGGTGGTCGTGGAGGTTCCGACAGTCGTGGTTGGCGCGGGAGAGAGGCCCGTGAAAATGAACGCAATTCCAGAGGAGGTGGCGGTGGAGGCGGTGATCGTGACGATCGTGCCAATGATAACTATCGCAGTGGTCCACGTAGTGGCGGTGATGGTCGTCGTGGTGGCGCCAGTGGCCGCGGTGGCGGTTACGTTGGTCGGGGTGGTCGTGGTGGTGGCCGCATGGGTGGAGGCCGTGGTGCCGGTGGACGTGGTGACAGAAGTGGTGTTGATAGTTACAGGTCACGTTACAACAACTCCAACGAAGATCACCAAGAGGTTGAGCTGTGGGACAACAGTATTGCCCAAAGCACAGAGAAACAGCAACAACAGACACAAGATGATGCCTGGGGTGATTGGGATAATGAAGAATATGTTGGTTCTCTTAAGGACAGCAAGGTGTTTACAACCAGCAATTTGCCCAATCAAACGGCAGCCAGTGTACTAAGCAGTGGCTTGACCGGCAGTGTGGACAACGCCAACAGCGCGGGAGGAACCGGTGAAATCTCGGCACCACCGGGTCTAGAACACCATTTAGGCACTTCAGTGATTGGTAGCACATCTGCGTCACAGTCACAGGGAGCTCATTTGAACTCCTTGGTAGATGACAATAGTGGCAGCAGTAATTTAATTACAGCCAAGACTACACCCATGATGCAGTATAGTGCTGCTGTCAGCAGTACGCCTCAAATGCAACAACAACAGCAGCAATCGTCAGTGGTGGGCGGTAGTGGCAGTACTCTCACTTCTGGCTCGAATATGAGTGGTTCTTCGGCCTTAGGTAGTTCACCTTACGGCAGTGCCGTAATCGATACCTTTTCTAATGCTGCTACAGCTGCCGCAAACTTGGTTCAACAAGTCCAGCAACAGCAGCAGCAGCAACAACAACATTTGGCGCCACAACTCAAACCCTCGACGACATTATCGGCCGAGCAATCACAGTATTTCAATTCGCTGGCAACACAGAATGCCGCAGCCCAAGCAGCAGCAGCCGCGGCCGCTGCAGCAGCTGCTGCCGCCAGTAATGTTCAGCAAATGCCCACTTATGCCCAGAATCCGGCGACAGTGCAATATCAAACATCGTATGCCAATGTTTTCGGTAGTGCAGCTGGCAGTGGATCCGCGGCGTCCATGGCAACGGATCCCACGTCTCAGATAACAAGTGGACAACAAACGCAAGTACGGCGGGCACGTGCTAAACTACCACCACCCTCTAAGATTCCCTCAAGTGCGGTTGAAATGCCAGGTGATTCATTAAACAACATTGGTTATTTGGATGTACAATTTGGTGGTTTAGATTTTGGTACCGACGATTCATTTGAGAATTTATCCGAGAAATTAAATAATTCGGTTAATCTCGGTGATAGCCAGCAGCAACAACAACAACAGCAGCAGCAACAACAGCAGCAAAAATCGTTAGCTCAATCACCACCTGAAGTTAGTTCATCATATGAACAAAGCAAAACAGTGGTAACACATCAGCAGCAACAACAACAGCAGCAGCAACAAGCTGCTTTGTCAGCAGCTGGTTTACCAAATTCTCATTTGGCCGATTCTCTTACATCAAGTTACACACAAAGAGCTGCACAGCAACAACAACAGCAGCAGCAACAGCCGCAACAACAACTAAGTGGCGGTGTAAGTGGTGGCAATTCGTCGGTGGGTTCTGCCGGCAGTAATGCTTTAGATCAATTAACTAAAAATGATCCCTATAATCAGAATACAAACTCTGCTGCTAATGCCTATCAAAGTTCGTATCAGAGCAGCAGTAATGTTGTCTCGAACAAAGGTGTATCGAATGCCTATCAGCCTTCAGTAGCCTCACAAGGTTACAATAATTCAGCATATGCAACTGTACAGTCCTCTGTGGCAAACTCATACCAACCTCAGGCCTACGGTTCATATCAACAAAATTCGATGACCTCGTATCAACAGCAACAACAACAGCCATCTGGCACTGGCACACAAAATGCTTCAAATGTTACTGGCTCAAGTAGTGTTGGTGGTGTGGGAGGTGGCTCGAGTTCAACACAAAACATTCCTTCAGTAGGTGGTAACAGCAGTAATTCAGCAACAGCTAATTCCAACTCAAGCTATTTGACGTCTGCTTATGGATCACAACAGAATGCTTATCAGTCTAGCCAAAGTGTTTATGGCAGTACTGGTCTTTCAAATAATTCAGGATTTGCTGGCAATACTAGTACGGCGTCATCTCAATATAGTAACTTTAGTACAAGTGGTAAACTAAAGGATACATCGGCCTCATCAAATACTTCTCATTACGAAAGCGTTTCATCAAGTAGCGCTATTAGTAACAGTGGAACAGCCGTAAATTCCGTTTCAAGCGGTGTTAATTCCAGTAATGCTGTAACAAATACTAACAACAGCAGCAGTAGTTCGAATAATAATAGCAACAGTGGCGTTGTCAATAATTCCACATCAAATGTGGTCTCACAGACAGCCGGTGGTGCCGTTAATGCCAGTGGCAATAGCAGTAGCAATAGTAGTAATACAAATAGCAGTAGTGTCGTCTCAGCTGGTGGTGGTGGTGTTGGTGTTAGTGGTGGCAGTGGTGTTAGTTCTTCGTCTGCTGTGGCTGCCGCCGTATCTGGCGTATCATCAGTATCGAATAAGACTGGTAGTGGTGTTTCAGCTAGTGGTGCACCAACAGGTGCTGCTAGTGGTGCCGGTGGTGGCGCTGGTAGTGGTGCTGGTGGAATGGTACCCAACATCCAAATGGTTAGTCAATATATTCAGACTTCATTGCCATACTATCAGCAACCAGTTTATTCTTACGAGGATATACAAATGATGCAACAGAGAGTGCCACATGTGCAAGGTTATTATGATCTTAACTACACACCAACAAGTCTGGGTGCAGGTCGTGATAATTTAGGTTCCGTGGCGTATTCAACAATGACTGATGGTCGTTTTACCAGAACTGACAATAATTCCAGCCCTGTTAGTAATGTTTCCAGTACTATGTCGCAACAAGCAGGTTCTAGTGGACCCATGCTTAATGTTCCTTATGCATATTTCTATGGTGGCAATGTTATGCCTGGCAGTTTCCAATATGGTACCCCAGCTATTTATCCACAAATTCCAGCTGCTAATACAGCTTCGGGTGGACAATTCCCAAAACCTTCATATAACACAGGTTATGGATCAACCAATTATGATGCTCTTTCACAAGCTTCTCAAGACTATACAAAAGGAACGTATCCATCGAGTGTGAATCAACAAACAAAATCCCAAAATGTAACAAATCCTCCACAAGCTGGTACAGCATCGGATATAACATCCTCCATGTATGGCAAGGGTCATGTGGCGCTTAACAAAGTCAATTCATACGAAAAACAAAATTTCCACTCTGGTACGCCACCACCATTTAATATGGCAAATACACAGACTGCTGGTGGTACATCAGCTCAACCGTATGGCATGTATTTACCAACAATGCCAGCTGCTGGACATCATATGATTCATCCACCAATCCACCAGATGGACGGCAGGATTCACAATTCATCCCGCCGGGACTCAAATAGTACTGGTCAACGTCAACCCACAAGCAGCCAATCAAAATCGGCCACTAAGCAAGGGTATTCACCCTCTTATTGGACTGGACAAAATTGA	MSTQNRNSGGSRNQKKSNTGSGGGGGGGGGDSSAITQASLKKTEVTKTEKEKSHPKPTAEQLRIAQITNSNTSEDPQMREKVATLIEMTQRSEEEVCCALNECDNNLERAVVFLLETLPVGAFETSSKKKKNKAANAAQDNNGGGGDGDWADGNANTDKREKSRNRNSSNRGGRGGSDSRGWRGREARENERNSRGGGGGGGDRDDRANDNYRSGPRSGGDGRRGGASGRGGGYVGRGGRGGGRMGGGRGAGGRGDRSGVDSYRSRYNNSNEDHQEVELWDNSIAQSTEKQQQQTQDDAWGDWDNEEYVGSLKDSKVFTTSNLPNQTAASVLSSGLTGSVDNANSAGGTGEISAPPGLEHHLGTSVIGSTSASQSQGAHLNSLVDDNSGSSNLITAKTTPMMQYSAAVSSTPQMQQQQQQSSVVGGSGSTLTSGSNMSGSSALGSSPYGSAVIDTFSNAATAAANLVQQVQQQQQQQQQHLAPQLKPSTTLSAEQSQYFNSLATQNAAAQAAAAAAAAAAAAASNVQQMPTYAQNPATVQYQTSYANVFGSAAGSGSAASMATDPTSQITSGQQTQVRRARAKLPPPSKIPSSAVEMPGDSLNNIGYLDVQFGGLDFGTDDSFENLSEKLNNSVNLGDSQQQQQQQQQQQQQQKSLAQSPPEVSSSYEQSKTVVTHQQQQQQQQQQAALSAAGLPNSHLADSLTSSYTQRAAQQQQQQQQQPQQQLSGGVSGGNSSVGSAGSNALDQLTKNDPYNQNTNSAANAYQSSYQSSSNVVSNKGVSNAYQPSVASQGYNNSAYATVQSSVANSYQPQAYGSYQQNSMTSYQQQQQQPSGTGTQNASNVTGSSSVGGVGGGSSSTQNIPSVGGNSSNSATANSNSSYLTSAYGSQQNAYQSSQSVYGSTGLSNNSGFAGNTSTASSQYSNFSTSGKLKDTSASSNTSHYESVSSSSAISNSGTAVNSVSSGVNSSNAVTNTNNSSSSSNNNSNSGVVNNSTSNVVSQTAGGAVNASGNSSSNSSNTNSSSVVSAGGGGVGVSGGSGVSSSSAVAAAVSGVSSVSNKTGSGVSASGAPTGAASGAGGGAGSGAGGMVPNIQMVSQYIQTSLPYYQQPVYSYEDIQMMQQRVPHVQGYYDLNYTPTSLGAGRDNLGSVAYSTMTDGRFTRTDNNSSPVSNVSSTMSQQAGSSGPMLNVPYAYFYGGNVMPGSFQYGTPAIYPQIPAANTASGGQFPKPSYNTGYGSTNYDALSQASQDYTKGTYPSSVNQQTKSQNVTNPPQAGTASDITSSMYGKGHVALNKVNSYEKQNFHSGTPPPFNMANTQTAGGTSAQPYGMYLPTMPAAGHHMIHPPIHQMDGRIHNSSRRDSNSTGQRQPTSSQSKSATKQGYSPSYWTGQN
LOC111678206	NC_060954	XP_023295240.2	protein lingerer isoform X2	1672.4	7.89	10.61	10.1	ATGAGCACACAAAACCGTAATAGCGGCGGTAGTCGCAATCAAAAGAAATCAAATACTGGCAGTGGCGGCGGCGGTGGTGGTGGAGGTGGTGACTCTTCAGCTATCACACAGGCTTCACTTAAAAAGACGGAAGTAACAAAAACAGAAAAGGAAAAGTCGCATCCAAAGCCAACTGCTGAACAGTTACGTATTGCCCAGATCACCAATAGCAATACATCGGAAGATCCACAGATGCGTGAAAAAGTCGCCACCCTTATAGAAATGACTCAGCGTTCCGAGGAAGAGGTTTGCTGTGCTTTAAATGAGTGTGACAACAATTTAGAACGTGCTGTTGTATTTCTTCTAGAAACCCTACCAGTGGGGGCATTTGAGACATCTTCAAAGAAGAAAAAGAATAAAGCTGCAAATGCTGCACAGGATAATAATGGTGGAGGTGGTGACGGTGATTGGGCCGATGGCAATGCCAATACGGACAAGCGTGAAAAATCACGCAATCGTAACAGTAGTAACCGTGGTGGTCGTGGAGGTTCCGACAGTCGTGGTTGGCGCGGGAGAGAGGCCCGTGAAAATGAACGCAATTCCAGAGGAGGTGGCGGTGGAGGCGGTGATCGTGACGATCGTGCCAATGATAACTATCGCAGTGGTCCACGTAGTGGCGGTGATGGTCGTCGTGGTGGCGCCAGTGGCCGCGGTGGCGGTTACGTTGGTCGGGGTGGTCGTGGTGGTGGCCGCATGGGTGGAGGCCGTGGTGCCGGTGGACGTGGTGACAGAAGTGGTGTTGATAGTTACAGGTCACGTTACAACAACTCCAACGAAGATCACCAAGAGGTTGAGCTGTGGGACAACAGTATTGCCCAAAGCACAGAGAAACAGCAACAACAGACACAAGATGATGCCTGGGGTGATTGGGATAATGAAGAATATGTTGGTTCTCTTAAGGACAGCAAGGTGTTTACAACCAGCAATTTGCCCAATCAAACGGCAGCCAGTGTACTAAGCAGTGGCTTGACCGGCAGTGTGGACAACGCCAACAGCGCGGGAGGAACCGGTGAAATCTCGGCACCACCGGGTCTAGAACACCATTTAGGCACTTCAGTGATTGGTAGCACATCTGCGTCACAGTCACAGGGAGCTCATTTGAACTCCTTGGTAGATGACAATAGTGGCAGCAGTAATTTAATTACAGCCAAGACTACACCCATGATGCAGTATAGTGCTGCTGTCAGCAGTACGCCTCAAATGCAACAACAACAGCAGCAATCGTCAGTGGTGGGCGGTAGTGGCAGTACTCTCACTTCTGGCTCGAATATGAGTGGTTCTTCGGCCTTAGGTAGTTCACCTTACGGCAGTGCCGTAATCGATACCTTTTCTAATGCTGCTACAGCTGCCGCAAACTTGGTTCAACAAGTCCAGCAACAGCAGCAGCAGCAACAACAACATTTGGCGCCACAACTCAAACCCTCGACGACATTATCGGCCGAGCAATCACAGTATTTCAATTCGCTGGCAACACAGAATGCCGCAGCCCAAGCAGCAGCAGCCGCGGCCGCTGCAGCAGCTGCTGCCGCCAGTAATGTTCAGCAAATGCCCACTTATGCCCAGAATCCGGCGACAGTGCAATATCAAACATCGTATGCCAATGTTTTCGGTAGTGCAGCTGGCAGTGGATCCGCGGCGTCCATGGCAACGGATCCCACGTCTCAGATAACAAGTGGACAACAAACGCAAGTACGGCGGGCACGTGCTAAACTACCACCACCCTCTAAGATTCCCTCAAGTGCGGTTGAAATGCCAGGTGATTCATTAAACAACATTGGTTATTTGGATGTACAATTTGGTGGTTTAGATTTTGGTACCGACGATTCATTTGAGAATTTATCCGAGAAATTAAATAATTCGGTTAATCTCGGTGATAGCCAGCAGCAACAACAACAACAGCAGCAGCAACAACAGCAGCAAAAATCGTTAGCTCAATCACCACCTGAAGTTAGTTCATCATATGAACAAAGCAAAACAGTGGTAACACATCAGCAGCAACAACAACAGCAGCAGCAACAAGCTGCTTTGTCAGCAGCTGGTTTACCAAATTCTCATTTGGCCGATTCTCTTACATCAAGTTACACACAAAGAGCTGCACAGCAACAACAACAGCAGCAGCAACAGCCGCAACAACAACTAAGTGGCGGTGTAAGTGGTGGCAATTCGTCGGTGGGTTCTGCCGGCAGTAATGCTTTAGATCAATTAACTAAAAATGATCCCTATAATCAGAATACAAACTCTGCTGCTAATGCCTATCAAAGTTCGTATCAGAGCAGCAGTAATGTTGTCTCGAACAAAGGTGTATCGAATGCCTATCAGCCTTCAGTAGCCTCACAAGGTTACAATAATTCAGCATATGCAACTGTACAGTCCTCTGTGGCAAACTCATACCAACCTCAGGCCTACGGTTCATATCAACAAAATTCGATGACCTCGTATCAACAGCAACAACAACAGCCATCTGGCACTGGCACACAAAATGCTTCAAATGTTACTGGCTCAAGTAGTGTTGGTGGTGTGGGAGGTGGCTCGAGTTCAACACAAAACATTCCTTCAGTAGGTGGTAACAGCAGTAATTCAGCAACAGCTAATTCCAACTCAAGCTATTTGACGTCTGCTTATGGATCACAACAGAATGCTTATCAGTCTAGCCAAAGTGTTTATGGCAGTACTGGTCTTTCAAATAATTCAGGATTTGCTGGCAATACTAGTACGGCGTCATCTCAATATAGTAACTTTAGTACAAGTGGTAAACTAAAGGATACATCGGCCTCATCAAATACTTCTCATTACGAAAGCGTTTCATCAAGTAGCGCTATTAGTAACAGTGGAACAGCCGTAAATTCCGTTTCAAGCGGTGTTAATTCCAGTAATGCTGTAACAAATAGTATGATCTCATCCTCACATTTAGGTGCATTAACTAGCAATTCAAATGTCACTCCATCTTCTTCCTTAGCTAACAACAGCAGCAGTAGTTCGAATAATAATAGCAACAGTGGCGTTGTCAATAATTCCACATCAAATGTGGTCTCACAGACAGCCGGTGGTGCCGTTAATGCCAGTGGCAATAGCAGTAGCAATAGTAGTAATACAAATAGCAGTAGTGTCGTCTCAGCTGGTGGTGGTGGTGTTGGTGTTAGTGGTGGCAGTGGTGTTAGTTCTTCGTCTGCTGTGGCTGCCGCCGTATCTGGCGTATCATCAGTATCGAATAAGACTGGTAGTGGTGTTTCAGCTAGTGGTGCACCAACAGGTGCTGCTAGTGGTGCCGGTGGTGGCGCTGGTAGTGGTGCTGGTGGAATGGTACCCAACATCCAAATGGTTAGTCAATATATTCAGACTTCATTGCCATACTATCAGCAACCAGTTTATTCTTACGAGGATATACAAATGATGCAACAGAGAGTGCCACATGTGCAAGGTTATTATGATCTTAACTACACACCAACAAGTCTGGGTGCAGGTCGTGATAATTTAGGTTCCGTGGCGTATTCAACAATGACTGATGGTCGTTTTACCAGAACTGACAATAATTCCAGCCCTGTTAGTAATGTTTCCAGTACTATGTCGCAACAAGCAGGTTCTAGTGGACCCATGCTTAATGTTCCTTATGCATATTTCTATGGTGGCAATGTTATGCCTGGCAGTTTCCAATATGGTACCCCAGCTATTTATCCACAAATTCCAGCTGCTAATACAGCTTCGGGTGGACAATTCCCAAAACCTTCATATAACACAGGTTATGGATCAACCAATTATGATGCTCTTTCACAAGCTTCTCAAGACTATACAAAAGGAACGTATCCATCGAGTGTGAATCAACAAACAAAATCCCAAAATGTAACAAATCCTCCACAAGCTGGTACAGCATCGGATATAACATCCTCCATGTATGGCAAGGGTCATGTGGCGCTTAACAAAGTCAATTCATACGAAAAACAAAATTTCCACTCTGGTACGCCACCACCATTTAATATGGCAAATACACAGACTGCTGGTGGTACATCAGCTCAACCGTATGGCATGTATTTACCAACAATGCCAGCTGCTGGACATCATATGATTCATCCACCAATCCACCAGGACTCAAATAGTACTGGTCAACGTCAACCCACAAGCAGCCAATCAAAATCGGCCACTAAGCAAGGGTATTCACCCTCTTATTGGACTGGACAAAATTGA	MSTQNRNSGGSRNQKKSNTGSGGGGGGGGGDSSAITQASLKKTEVTKTEKEKSHPKPTAEQLRIAQITNSNTSEDPQMREKVATLIEMTQRSEEEVCCALNECDNNLERAVVFLLETLPVGAFETSSKKKKNKAANAAQDNNGGGGDGDWADGNANTDKREKSRNRNSSNRGGRGGSDSRGWRGREARENERNSRGGGGGGGDRDDRANDNYRSGPRSGGDGRRGGASGRGGGYVGRGGRGGGRMGGGRGAGGRGDRSGVDSYRSRYNNSNEDHQEVELWDNSIAQSTEKQQQQTQDDAWGDWDNEEYVGSLKDSKVFTTSNLPNQTAASVLSSGLTGSVDNANSAGGTGEISAPPGLEHHLGTSVIGSTSASQSQGAHLNSLVDDNSGSSNLITAKTTPMMQYSAAVSSTPQMQQQQQQSSVVGGSGSTLTSGSNMSGSSALGSSPYGSAVIDTFSNAATAAANLVQQVQQQQQQQQQHLAPQLKPSTTLSAEQSQYFNSLATQNAAAQAAAAAAAAAAAAASNVQQMPTYAQNPATVQYQTSYANVFGSAAGSGSAASMATDPTSQITSGQQTQVRRARAKLPPPSKIPSSAVEMPGDSLNNIGYLDVQFGGLDFGTDDSFENLSEKLNNSVNLGDSQQQQQQQQQQQQQQKSLAQSPPEVSSSYEQSKTVVTHQQQQQQQQQQAALSAAGLPNSHLADSLTSSYTQRAAQQQQQQQQQPQQQLSGGVSGGNSSVGSAGSNALDQLTKNDPYNQNTNSAANAYQSSYQSSSNVVSNKGVSNAYQPSVASQGYNNSAYATVQSSVANSYQPQAYGSYQQNSMTSYQQQQQQPSGTGTQNASNVTGSSSVGGVGGGSSSTQNIPSVGGNSSNSATANSNSSYLTSAYGSQQNAYQSSQSVYGSTGLSNNSGFAGNTSTASSQYSNFSTSGKLKDTSASSNTSHYESVSSSSAISNSGTAVNSVSSGVNSSNAVTNSMISSSHLGALTSNSNVTPSSSLANNSSSSSNNNSNSGVVNNSTSNVVSQTAGGAVNASGNSSSNSSNTNSSSVVSAGGGGVGVSGGSGVSSSSAVAAAVSGVSSVSNKTGSGVSASGAPTGAASGAGGGAGSGAGGMVPNIQMVSQYIQTSLPYYQQPVYSYEDIQMMQQRVPHVQGYYDLNYTPTSLGAGRDNLGSVAYSTMTDGRFTRTDNNSSPVSNVSSTMSQQAGSSGPMLNVPYAYFYGGNVMPGSFQYGTPAIYPQIPAANTASGGQFPKPSYNTGYGSTNYDALSQASQDYTKGTYPSSVNQQTKSQNVTNPPQAGTASDITSSMYGKGHVALNKVNSYEKQNFHSGTPPPFNMANTQTAGGTSAQPYGMYLPTMPAAGHHMIHPPIHQDSNSTGQRQPTSSQSKSATKQGYSPSYWTGQN
LOC111678206	NC_060954	XP_023295238.2	protein lingerer isoform X1	1724.9	8.08	10.99	10.33	ATGAGCACACAAAACCGTAATAGCGGCGGTAGTCGCAATCAAAAGAAATCAAATACTGGCAGTGGCGGCGGCGGTGGTGGTGGAGGTGGTGACTCTTCAGCTATCACACAGGCTTCACTTAAAAAGACGGAAGTAACAAAAACAGAAAAGGAAAAGTCGCATCCAAAGCCAACTGCTGAACAGTTACGTATTGCCCAGATCACCAATAGCAATACATCGGAAGATCCACAGATGCGTGAAAAAGTCGCCACCCTTATAGAAATGACTCAGCGTTCCGAGGAAGAGGTTTGCTGTGCTTTAAATGAGTGTGACAACAATTTAGAACGTGCTGTTGTATTTCTTCTAGAAACCCTACCAGTGGGGGCATTTGAGACATCTTCAAAGAAGAAAAAGAATAAAGCTGCAAATGCTGCACAGGATAATAATGGTGGAGGTGGTGACGGTGATTGGGCCGATGGCAATGCCAATACGGACAAGCGTGAAAAATCACGCAATCGTAACAGTAGTAACCGTGGTGGTCGTGGAGGTTCCGACAGTCGTGGTTGGCGCGGGAGAGAGGCCCGTGAAAATGAACGCAATTCCAGAGGAGGTGGCGGTGGAGGCGGTGATCGTGACGATCGTGCCAATGATAACTATCGCAGTGGTCCACGTAGTGGCGGTGATGGTCGTCGTGGTGGCGCCAGTGGCCGCGGTGGCGGTTACGTTGGTCGGGGTGGTCGTGGTGGTGGCCGCATGGGTGGAGGCCGTGGTGCCGGTGGACGTGGTGACAGAAGTGGTGTTGATAGTTACAGGTCACGTTACAACAACTCCAACGAAGATCACCAAGAGGTTGAGCTGTGGGACAACAGTATTGCCCAAAGCACAGAGAAACAGCAACAACAGACACAAGATGATGCCTGGGGTGATTGGGATAATGAAGAATATGTTGGTTCTCTTAAGGACAGCAAGGTGTTTACAACCAGCAATTTGCCCAATCAAACGGCAGCCAGTGTACTAAGCAGTGGCTTGACCGGCAGTGTGGACAACGCCAACAGCGCGGGAGGAACCGGTGAAATCTCGGCACCACCGGGTCTAGAACACCATTTAGGCACTTCAGTGATTGGTAGCACATCTGCGTCACAGTCACAGGGAGCTCATTTGAACTCCTTGGTAGATGACAATAGTGGCAGCAGTAATTTAATTACAGCCAAGACTACACCCATGATGCAGTATAGTGCTGCTGTCAGCAGTACGCCTCAAATGCAACAACAACAGCAGCAATCGTCAGTGGTGGGCGGTAGTGGCAGTACTCTCACTTCTGGCTCGAATATGAGTGGTTCTTCGGCCTTAGGTAGTTCACCTTACGGCAGTGCCGTAATCGATACCTTTTCTAATGCTGCTACAGCTGCCGCAAACTTGGTTCAACAAGTCCAGCAACAGCAGCAGCAGCAACAACAACATTTGGCGCCACAACTCAAACCCTCGACGACATTATCGGCCGAGCAATCACAGTATTTCAATTCGCTGGCAACACAGAATGCCGCAGCCCAAGCAGCAGCAGCCGCGGCCGCTGCAGCAGCTGCTGCCGCCAGTAATGTTCAGCAAATGCCCACTTATGCCCAGAATCCGGCGACAGTGCAATATCAAACATCGTATGCCAATGTTTTCGGTAGTGCAGCTGGCAGTGGATCCGCGGCGTCCATGGCAACGGATCCCACGTCTCAGATAACAAGTGGACAACAAACGCAAGTACGGCGGGCACGTGCTAAACTACCACCACCCTCTAAGATTCCCTCAAGTGCGGTTGAAATGCCAGGTGATTCATTAAACAACATTGGTTATTTGGATGTACAATTTGGTGGTTTAGATTTTGGTACCGACGATTCATTTGAGAATTTATCCGAGAAATTAAATAATTCGGTTAATCTCGGTGATAGCCAGCAGCAACAACAACAACAGCAGCAGCAACAACAGCAGCAAAAATCGTTAGCTCAATCACCACCTGAAGTTAGTTCATCATATGAACAAAGCAAAACAGTGGTAACACATCAGCAGCAACAACAACAGCAGCAGCAACAAGCTGCTTTGTCAGCAGCTGGTTTACCAAATTCTCATTTGGCCGATTCTCTTACATCAAGTTACACACAAAGAGCTGCACAGCAACAACAACAGCAGCAGCAACAGCCGCAACAACAACTAAGTGGCGGTGTAAGTGGTGGCAATTCGTCGGTGGGTTCTGCCGGCAGTAATGCTTTAGATCAATTAACTAAAAATGATCCCTATAATCAGAATACAAACTCTGCTGCTAATGCCTATCAAAGTTCGTATCAGAGCAGCAGTAATGTTGTCTCGAACAAAGGTGTATCGAATGCCTATCAGCCTTCAGTAGCCTCACAAGGTTACAATAATTCAGCATATGCAACTGTACAGTCCTCTGTGGCAAACTCATACCAACCTCAGGCCTACGGTTCATATCAACAAAATTCGATGACCTCGTATCAACAGCAACAACAACAGCCATCTGGCACTGGCACACAAAATGCTTCAAATGTTACTGGCTCAAGTAGTGTTGGTGGTGTGGGAGGTGGCTCGAGTTCAACACAAAACATTCCTTCAGTAGGTGGTAACAGCAGTAATTCAGCAACAGCTAATTCCAACTCAAGCTATTTGACGTCTGCTTATGGATCACAACAGAATGCTTATCAGTCTAGCCAAAGTGTTTATGGCAGTACTGGTCTTTCAAATAATTCAGGATTTGCTGGCAATACTAGTACGGCGTCATCTCAATATAGTAACTTTAGTACAAGTGGTAAACTAAAGGATACATCGGCCTCATCAAATACTTCTCATTACGAAAGCGTTTCATCAAGTAGCGCTATTAGTAACAGTGGAACAGCCGTAAATTCCGTTTCAAGCGGTGTTAATTCCAGTAATGCTGTAACAAATAGTATGATCTCATCCTCACATTTAGGTGCATTAACTAGCAATTCAAATGTCACTCCATCTTCTTCCTTAGCTAACAACAGCAGCAGTAGTTCGAATAATAATAGCAACAGTGGCGTTGTCAATAATTCCACATCAAATGTGGTCTCACAGACAGCCGGTGGTGCCGTTAATGCCAGTGGCAATAGCAGTAGCAATAGTAGTAATACAAATAGCAGTAGTGTCGTCTCAGCTGGTGGTGGTGGTGTTGGTGTTAGTGGTGGCAGTGGTGTTAGTTCTTCGTCTGCTGTGGCTGCCGCCGTATCTGGCGTATCATCAGTATCGAATAAGACTGGTAGTGGTGTTTCAGCTAGTGGTGCACCAACAGGTGCTGCTAGTGGTGCCGGTGGTGGCGCTGGTAGTGGTGCTGGTGGAATGGTACCCAACATCCAAATGGTTAGTCAATATATTCAGACTTCATTGCCATACTATCAGCAACCAGTTTATTCTTACGAGGATATACAAATGATGCAACAGAGAGTGCCACATGTGCAAGGTTATTATGATCTTAACTACACACCAACAAGTCTGGGTGCAGGTCGTGATAATTTAGGTTCCGTGGCGTATTCAACAATGACTGATGGTCGTTTTACCAGAACTGACAATAATTCCAGCCCTGTTAGTAATGTTTCCAGTACTATGTCGCAACAAGCAGGTTCTAGTGGACCCATGCTTAATGTTCCTTATGCATATTTCTATGGTGGCAATGTTATGCCTGGCAGTTTCCAATATGGTACCCCAGCTATTTATCCACAAATTCCAGCTGCTAATACAGCTTCGGGTGGACAATTCCCAAAACCTTCATATAACACAGGTTATGGATCAACCAATTATGATGCTCTTTCACAAGCTTCTCAAGACTATACAAAAGGAACGTATCCATCGAGTGTGAATCAACAAACAAAATCCCAAAATGTAACAAATCCTCCACAAGCTGGTACAGCATCGGATATAACATCCTCCATGTATGGCAAGGGTCATGTGGCGCTTAACAAAGTCAATTCATACGAAAAACAAAATTTCCACTCTGGTACGCCACCACCATTTAATATGGCAAATACACAGACTGCTGGTGGTACATCAGCTCAACCGTATGGCATGTATTTACCAACAATGCCAGCTGCTGGACATCATATGATTCATCCACCAATCCACCAGATGGACGGCAGGATTCACAATTCATCCCGCCGGGACTCAAATAGTACTGGTCAACGTCAACCCACAAGCAGCCAATCAAAATCGGCCACTAAGCAAGGGTATTCACCCTCTTATTGGACTGGACAAAATTGA	MSTQNRNSGGSRNQKKSNTGSGGGGGGGGGDSSAITQASLKKTEVTKTEKEKSHPKPTAEQLRIAQITNSNTSEDPQMREKVATLIEMTQRSEEEVCCALNECDNNLERAVVFLLETLPVGAFETSSKKKKNKAANAAQDNNGGGGDGDWADGNANTDKREKSRNRNSSNRGGRGGSDSRGWRGREARENERNSRGGGGGGGDRDDRANDNYRSGPRSGGDGRRGGASGRGGGYVGRGGRGGGRMGGGRGAGGRGDRSGVDSYRSRYNNSNEDHQEVELWDNSIAQSTEKQQQQTQDDAWGDWDNEEYVGSLKDSKVFTTSNLPNQTAASVLSSGLTGSVDNANSAGGTGEISAPPGLEHHLGTSVIGSTSASQSQGAHLNSLVDDNSGSSNLITAKTTPMMQYSAAVSSTPQMQQQQQQSSVVGGSGSTLTSGSNMSGSSALGSSPYGSAVIDTFSNAATAAANLVQQVQQQQQQQQQHLAPQLKPSTTLSAEQSQYFNSLATQNAAAQAAAAAAAAAAAAASNVQQMPTYAQNPATVQYQTSYANVFGSAAGSGSAASMATDPTSQITSGQQTQVRRARAKLPPPSKIPSSAVEMPGDSLNNIGYLDVQFGGLDFGTDDSFENLSEKLNNSVNLGDSQQQQQQQQQQQQQQKSLAQSPPEVSSSYEQSKTVVTHQQQQQQQQQQAALSAAGLPNSHLADSLTSSYTQRAAQQQQQQQQQPQQQLSGGVSGGNSSVGSAGSNALDQLTKNDPYNQNTNSAANAYQSSYQSSSNVVSNKGVSNAYQPSVASQGYNNSAYATVQSSVANSYQPQAYGSYQQNSMTSYQQQQQQPSGTGTQNASNVTGSSSVGGVGGGSSSTQNIPSVGGNSSNSATANSNSSYLTSAYGSQQNAYQSSQSVYGSTGLSNNSGFAGNTSTASSQYSNFSTSGKLKDTSASSNTSHYESVSSSSAISNSGTAVNSVSSGVNSSNAVTNSMISSSHLGALTSNSNVTPSSSLANNSSSSSNNNSNSGVVNNSTSNVVSQTAGGAVNASGNSSSNSSNTNSSSVVSAGGGGVGVSGGSGVSSSSAVAAAVSGVSSVSNKTGSGVSASGAPTGAASGAGGGAGSGAGGMVPNIQMVSQYIQTSLPYYQQPVYSYEDIQMMQQRVPHVQGYYDLNYTPTSLGAGRDNLGSVAYSTMTDGRFTRTDNNSSPVSNVSSTMSQQAGSSGPMLNVPYAYFYGGNVMPGSFQYGTPAIYPQIPAANTASGGQFPKPSYNTGYGSTNYDALSQASQDYTKGTYPSSVNQQTKSQNVTNPPQAGTASDITSSMYGKGHVALNKVNSYEKQNFHSGTPPPFNMANTQTAGGTSAQPYGMYLPTMPAAGHHMIHPPIHQMDGRIHNSSRRDSNSTGQRQPTSSQSKSATKQGYSPSYWTGQN
LOC111678204	NC_060951	XP_023295236.2	probable G-protein coupled receptor B0563.6	14	0.2	0.3	0.25	ATGCTAACACAACTTTATACAACTGAAGAGGATCCGGCCTTGTGTTCGATTATATGGGGTACAAATTTCTCAGCAACGCCTGGTGTAAATGAAAATGACAGCAGTAGTGCTATTACAGCAGCCTCAACATCACAAAATGCTGCTGCTGCCGCCGCGGCTGTTGGTGGCATAAATGATAGTGTAGGTGGTGCTGGAGGTGTTGGTGTCAGTTCGGGTGGTGTTATAGGTGAAGGTGGTGGCTATAGAAGTGATGTTAATGCGGCTGTAGCTGCTGGAGCTGTAGGTGTCATTGGTGATAATTTACGTGATGATCTTTATATTACAAATGAGGATCCACGTACCGAAGCATTACGAGAATATTCATACGGCATAATATTGCCCATCATTTGTGCGCTTGGCATCATTGGCAATGTACTCAATCTTATTGTATTGACAAGACGTAATATGCGTGGTACGGCTTATATTTATATGAGAGCATATTCAACAGCTGCTTTATTGGCCATTGTCTTTGCTATACCATTTGGTATACGTATGTTGGTACACAAGGACCGAGGGCAATGGGAAGAATTTGGGCCAGCATTCTATACAGCACATTTGGAACTATTTTTGGGTAACGGTTGTTTAGGTGTAGGTGTAATGATGCTGTTAATACTAACCATAGAACGTTACGTGTCAGTGTGTCATCCTAGTTTTACACGACCCGTAATGGGTCCTCCTGGACTCATTGTATTCCTAACCACTATGATAACTTTTGTTATCTACCTGCCGAGTGTATTCCGTGGGGAACTTATTAAATGTGTTTTACAAACAGATGGACGTTTTGTTTATTTTCGTAGAGATAATAATGCATTTTTGAGAACAATATTTTATTCGATCTATAAGGTTATGCTGGAAGTGCTATTTAAATTAATACCAACTGTTTTAATAGCTGGTTTAAATTTACGCATTATGATGGTTTATCGTCAAACTTGCGAGAAACGACGTAAAATGACCTCGTCTAGAGCCTCATATATAAAGGATGCTGAAGAAAGAAGACTATTTTTATTGTTAGGTAGTACATCTATATTATTTTTGGTGTGTGTCTCACCGATGGCAATTTTACACATGACAATTGCCTCGGAAGTTTTGCCAAGTTTTTCATTTCAGGTGTTTAGAGCATTGGCAAATCTATTGGAGTTGACCAATTATTCGATAACGTTTTACATCTACTGTTTGTTTAGTGAAGATTTTCGTAATACTCTAATGCGAACGATCAAATGGCCCTGGATTAAATCACAACTGTGTCATCAGGTGGATGAGGTCTCTGCTAAGCAAACACCTCTTAATAATTTTGATAAATTAACTTTGCGTAATCATCATATAACAACCACATCGGGCGTATGCACCGGCATTGGCCGTTCCAGTAGCATTTGA	MLTQLYTTEEDPALCSIIWGTNFSATPGVNENDSSSAITAASTSQNAAAAAAAVGGINDSVGGAGGVGVSSGGVIGEGGGYRSDVNAAVAAGAVGVIGDNLRDDLYITNEDPRTEALREYSYGIILPIICALGIIGNVLNLIVLTRRNMRGTAYIYMRAYSTAALLAIVFAIPFGIRMLVHKDRGQWEEFGPAFYTAHLELFLGNGCLGVGVMMLLILTIERYVSVCHPSFTRPVMGPPGLIVFLTTMITFVIYLPSVFRGELIKCVLQTDGRFVYFRRDNNAFLRTIFYSIYKVMLEVLFKLIPTVLIAGLNLRIMMVYRQTCEKRRKMTSSRASYIKDAEERRLFLLLGSTSILFLVCVSPMAILHMTIASEVLPSFSFQVFRALANLLELTNYSITFYIYCLFSEDFRNTLMRTIKWPWIKSQLCHQVDEVSAKQTPLNNFDKLTLRNHHITTTSGVCTGIGRSSSI
LOC111678203	NC_060954	XP_023295235.1	probable 28S ribosomal protein S16, mitochondrial	1851	89.65	114.71	114.69	ATGAATATTGCTCCACTATCACCAGCTAGTGGCATTGGCCGCTTTTATAAGAGATCTGCAAAAATTATACGTTTTGTGAGACAAGGCTGCACTAACCGGCCATTCTATCACATTGTGGTTATGGAGCGTCGTAAAAATCAGCATCAACCTGTTATAGAACAAGTTGGTACTTATGATCCCATGCCTAATGAACACAACGAACGTTTGGTATCGTTTAATTTTGAACGTATACGTTTTTGGTTGGGCAACGGTGCTCATATGTCAACACCAGCCGCTGAGCTATTGGGCATAGCTGGTCTCTTGCCCATTCATCCTCGCACTTATATGACAGCCTGGCGTAATCGCCAAAAAGCAGCTGCCGGTGAAGGCAATAGTGAAGGAGCAGAGGGTCCAGTTAAAATGGAAAATTAA	MNIAPLSPASGIGRFYKRSAKIIRFVRQGCTNRPFYHIVVMERRKNQHQPVIEQVGTYDPMPNEHNERLVSFNFERIRFWLGNGAHMSTPAAELLGIAGLLPIHPRTYMTAWRNRQKAAAGEGNSEGAEGPVKMEN
LOC111678201	NC_060954	XP_023295234.1	vacuolar protein sorting-associated protein 28 homolog	973	30.6	35.34	39.14	ATGCAAGAAAATTCCTCTGAACTCTATGAAGAAGTTAAGCTTTTCCGCAATGCTCGTGAACGTGAAAAATACGATAATATGGCTGATTTATATGCCATCATTAATACGCTGCAGCAATTGGAAAAGGCTTACATTCGAGATTGTATTACACCTCAAGAATATACAGCCGCTTGTTCGAAATATCTGGTACAATATAAAGTGGCCTTTAAACAGGTGCAGTGTGATGAATATCCCACCGTTGATACATTCGTTAAGAAATTCCGTTTAGATTGTCCTGCTGCTCTGGAGCGTATACGTGAAGAGCGTCCCATTACCATTAAAGATGATAAGGGCAACACTTCCAAATGTATTGCAGATATTGTTTCTTTGTTTATTACCATTATGGACAAGTTGCGTCTTAAAATGAATACCATGGATGCTTTGCATTTCGATGTTAAAGATTTGGCCGATAATATGAATCGTTTGTCATTGATACCCAAAGATTTTGAAGCCAAACAAAAAGTGGAAACTTGGCTTTTAACTCTAAACGATATGCAGGCCTCCGATGAACTGAACGACAATCAAGTGCGTCAATTTTTATTTGATTTAGAATCAGCTTATGCCGATTTTACAAAACTTCTTCATAGTCAGTAG	MQENSSELYEEVKLFRNAREREKYDNMADLYAIINTLQQLEKAYIRDCITPQEYTAACSKYLVQYKVAFKQVQCDEYPTVDTFVKKFRLDCPAALERIREERPITIKDDKGNTSKCIADIVSLFITIMDKLRLKMNTMDALHFDVKDLADNMNRLSLIPKDFEAKQKVETWLLTLNDMQASDELNDNQVRQFLFDLESAYADFTKLLHSQ
LOC111678200	NC_060951	XP_023295233.2	enhancer of split mgamma protein	1	0.03	0.06	0.04	ATGAGTTTTACCGCCAGAATGCCACCCAATCATCAATTTATGCTTAATTCTTTACCTATGGAACCCGTATCGCGTACTTATCAGTATCGCAAGATTATGAAGCCCATGTTAGAGCGTAAACGACGTGCTCGGATTAACAAGTGTTTGGATGAGTTAAAGGATTTAATGACCGGCACCTTACAAGCGGATGGTGAAAATGTTTCCAAACTCGAAAAGGCCGATATACTCGAATTAACCGTAAGACATTTGCAACGTTTGCGAGAAAAAAATGCTCTATTCGTACGTCATAATGAATCATTAAATATGGAGAAATTTTGGTCTGGTTTTCAGCATTGTGCCGCCGAAGTATCACAATTTCTTAATAAATACGACCAACAAATAAGTGGAGAATTAATACAACATATCAGCAGCTATGTGCCAAATATTAGAGCAACACCAGGTGGAGCAGTAACCTCAAACTCAGCAATAGTAAATAGTAGAGTAGGCAACTTTTTTACAGCTCCCAGAGCAGTAATAAGCCGAGAATTGACAGCATATAACCAAAGAATACCATATAATAAAATAACAGTGGGGCAAATGCCCATCATGCCCATAAATTCTCATAATATGCATAGTAAAGAAGAACCACAGATGCCATATGAAATGGGTAGAGAAATGAAAAAAGAACTGGTAGAGGAGGGTAACAGTGTATGGAGACCCTGGTAG	MSFTARMPPNHQFMLNSLPMEPVSRTYQYRKIMKPMLERKRRARINKCLDELKDLMTGTLQADGENVSKLEKADILELTVRHLQRLREKNALFVRHNESLNMEKFWSGFQHCAAEVSQFLNKYDQQISGELIQHISSYVPNIRATPGGAVTSNSAIVNSRVGNFFTAPRAVISRELTAYNQRIPYNKITVGQMPIMPINSHNMHSKEEPQMPYEMGREMKKELVEEGNSVWRPW
LOC111678199	NC_060954	XP_023295232.2	potassium channel subfamily K member 15	236.67	3.78	5.53	4.83	ATGTCTACACCTCGTCAATCGTTTCGCCGAGAAAGGAAAGAGAAACCACCCTTCCAACGTTTTAAGGATCATTTTCGAAAGTTCACCGCCTTTATGTTTAGTAATGTTGGCATTATATTACTGGTAATATTATATACAATTGGTGGTGCCTTTATATTTCAAGCGATTGAGATATTCGAATATGAAATCAGCAAAGATGTGGTGCCCGAAAAGTATGGTCTGTTAACGCGTAATTTTACGGCGGAATGTTTGGAGCGTATATGGCAGGAGACAGCGCAAAATATAGGATTTTATGATGCGAAAGTGTATAAGAGAAGAGTTAACGAAATATTACTGGAATTCCAAAGATCAGTTGTACACAATCATTTAGTGGGTCAAGACATTAGTAAACAATGGAGCTTTTCGGGAGCATTTTTGTATTCATTAACCGTTATTACAACCATAGGCTATGGCAATATATCACCACGTTCCGATTGGGGCAAATTAGCCACCATAGTCTATGCCATCATAGGCATGCCTTTGTTTCTTTTATATCTCTCTAATATTGGTGATGTTTTGGCGAAATCTTTTAAATGGATTTATTCAAAAGTTTGTCTTTGTCGCATTTGCCCGGGAGTGGCGAGAAGGCGTTTAATACGTGAGCGACGTAAACTACGACAAATGATGATGAGTAAAGCGCTGGCCGATATGGAAGAATCAAGACGTAGTAAATATGAGTCCTGCACTAGTAGTAGTAATAGCTCGGATAGTGCTACCAGTTATTATAGCGAAGAAAGTGAAACATCATCTAGTTCTTCTAGAAGTTTGGGGCGTGGTCGAGAGCCCAATGGTTTAGATATGTTAGATTTATTTGATGACGACGATGATTCCGATATTGAGCGGGAAATAAAAGGTAGTACAGATGAGATAACGGTACCTCTAACAGTGTGTGTTTTCATAATGATAAGCTATATTTTATGGGGTGCTTTACTCTTTGGCCAATGGGAATCTTGGGGATATTTAGATGGCAGCTATTTCTGTTTTATATCCTTAAGCAGTATTGGTTTTGGTGATCTAGTGCCAGGTGATCGTGTGATAACCGCTGACAAAGACAAAGTCGAAGTAAGCTTTATTTTATGTGCCGTTTATCTTTTACTAGGCATGGCTTTGATTGCCATGTGTTTCAATTTAATGCAGGAACAAGTTATTCATAATATCCGTGCCATTAAACGAGCTTTTAAAGCTTGTTTTCGTTGCAAGAAGAGATAG	MSTPRQSFRRERKEKPPFQRFKDHFRKFTAFMFSNVGIILLVILYTIGGAFIFQAIEIFEYEISKDVVPEKYGLLTRNFTAECLERIWQETAQNIGFYDAKVYKRRVNEILLEFQRSVVHNHLVGQDISKQWSFSGAFLYSLTVITTIGYGNISPRSDWGKLATIVYAIIGMPLFLLYLSNIGDVLAKSFKWIYSKVCLCRICPGVARRRLIRERRKLRQMMMSKALADMEESRRSKYESCTSSSNSSDSATSYYSEESETSSSSSRSLGRGREPNGLDMLDLFDDDDDSDIEREIKGSTDEITVPLTVCVFIMISYILWGALLFGQWESWGYLDGSYFCFISLSSIGFGDLVPGDRVITADKDKVEVSFILCAVYLLLGMALIAMCFNLMQEQVIHNIRAIKRAFKACFRCKKR
LOC111678197	NC_060954	XP_023295230.1	dr1-associated corepressor homolog	275	4.38	5.53	5.6	ATGGCCTTAAAAATAGATGAAATTATGGACTTGTCCTTGGATGATTACATTGCCATTTCGAAAAAGTCCTCAAATAATAATGCGGTTACAAACCATAGCAAACATGAAATGAACAACACGCTTAACTATAGCATTGATGCTAAGTTTGGTCGCCGAAAAGGCAATATAGATGACGAGGAGGAAGATGAAGATGAACTTTTGATTACAACAACTAAAGAAGAATTAAATGAGGATGTGGCTATAGAGGAAATCGACACGGGCATTTGGAAGGGTCCCGATTCGTCTGTATCCTATTTAGATTGTAATTCTCAACAAAATGATCTAAGGGATAAACTAAATAACAGTAATAATAGAAATGGCAATCAACAAGTCAGCTCGGTGCAATATCGCATGATGGCACCGAATAATGCGGCCAATAGACCACGTGGTATTCCTACACTACTGCCATTAGATGTACAGGTGAACAATAACAGAAGCTGGATAAATAATAGAAACAATAAAAAAGGTAATCGAGGAGGAAATCGTGGTTATAATAATTTTCGAAGAGGATTTAACAATAATAGTGGCAACAACTTTAATGAATCCAATGCTAGTTTTGGTCTAGGAGGTGTTATTAATGGTCGTATACAAAGAAATCGTAAACAGGATTTTGAAAGCAAAAATCTTCGTTTCTCTGTTGCTAGAAACAATAGCAATAACAACCCGAATCAAAATTCTAACATTGGCATACATAAGCCGGCACAAAACATGATTATTGAAACTCCCAGTAATTATATAAATCTAGTGCCTAGTCCACCATTAAATTCTAGTTTTAAAATTCCCCATCATTCAACACCCAATCGCAATAATAACAATAGTAGTGGCTCACAATCATTTCCAATTGGCAATTTAACTCCCCAAGCTGAAGCAGCTTTAAATTTAAATTCCTGTGGCATTCCAGCTGTATCACCTACTGGCGGCAGTAATGAAAGTCTAAAGAGTTTGTTGGGTTTTCAGGGAAATGTTTCGGGTGAAATGATGCCAGTATTTGCTTCGCGTTTAATGGATTTCCTTCAAAATGGTTTACAAAATCCAGCCGTTCATAAACCGGTGTATGATATGAAAATTCAAAAGGATATACATGAAATACAGAAAAAACCTCTACTTTATAAATGCCCTGGCGGTGAAGTTGTTAGTTCTGATGGTGCTGGTGTAAATTGTAAAATTATACCCCGCACTAGTGGTGTATCATTAAATTGTCGCTTTGCTTAA	MALKIDEIMDLSLDDYIAISKKSSNNNAVTNHSKHEMNNTLNYSIDAKFGRRKGNIDDEEEDEDELLITTTKEELNEDVAIEEIDTGIWKGPDSSVSYLDCNSQQNDLRDKLNNSNNRNGNQQVSSVQYRMMAPNNAANRPRGIPTLLPLDVQVNNNRSWINNRNNKKGNRGGNRGYNNFRRGFNNNSGNNFNESNASFGLGGVINGRIQRNRKQDFESKNLRFSVARNNSNNNPNQNSNIGIHKPAQNMIIETPSNYINLVPSPPLNSSFKIPHHSTPNRNNNNSSGSQSFPIGNLTPQAEAALNLNSCGIPAVSPTGGSNESLKSLLGFQGNVSGEMMPVFASRLMDFLQNGLQNPAVHKPVYDMKIQKDIHEIQKKPLLYKCPGGEVVSSDGAGVNCKIIPRTSGVSLNCRFA
LOC111678196	NC_060951	XP_023295229.2	uncharacterized protein LOC111678196	1969.5	115.65	156.39	147.95	ATGAACCGACGGCCATGCTCAGCTTATGATATATTGTTCGGCGCTGTTCTGTTAACAGCTGGTGTAAATATTTCTTTCGGCTCGTGTTGTGTAATATTGCATTTTTCGTTTAAAATGTCTGCTCCTGCCGCCCGTGGATCAGTTGGCCTAATTAAAAGAGCCTGGAATGAAATTCCCGATATTGTCGGTGGCTCCGTATTAGCCATTATTGGCTTAGGTTTAGCTGGTATTGGCTTAGTTAACTATTACGGACACGATGGTGATAATCGTCGCTATAAATTGGGCTATGTAGTCATGCGTCCCGATGATCCTAGAGCAGCAAAAGTGCACAAGGATTGA	MNRRPCSAYDILFGAVLLTAGVNISFGSCCVILHFSFKMSAPAARGSVGLIKRAWNEIPDIVGGSVLAIIGLGLAGIGLVNYYGHDGDNRRYKLGYVVMRPDDPRAAKVHKD
LOC111678195	NC_060951	XP_023295228.2	uncharacterized protein LOC111678195	81.5	2.68	2.9	3.42	ATGGAAATTTTCTATAATATCTGTAGGTCATGTAATATAGAAAAATTAAAACTAGTAAATATACACAACAGTAAACAGACATCTATAATGGAAATGTTAGAATATTGTTTACAGAAAACTATAACAAATGAACCGAATTTTCCCCAATTTATATGCTATGACTGCATTAAACAATTAGAAATTTCGTATCGATTTATAAAAAGATTTCATTTATCAGAAAGGGAGTTTGAAGAAACATACGAACGTCTACAGAAAATTGATATGAAAGCAAACATTGATAGTCCAAAAGAAGCTTCTATTGAGGAGACACATGATGAGGAGGTCGAAGAAAAATCTGTGCCTGTAGTACCTGAAGATTCAATTGAAACTGTAGATAAATTCATAAATAATTCATCCGACGTTTACTTGCCGTTGAAAGAGAAGAAACCAGTTCAGCGATTAAGTGATTTCACTGCTTCAACAAATTCCCCAAATAACGAGGTTCCATCAGCGCACGTTACATCCCCGGCTATAATATGTTCCCTATGCAGTAAATTATTCTTCACATCCAAGGCTTTGCATTTACATTTAAAACTTAGTCACAAACAAAAAACAGCTAATTCTTAA	MEIFYNICRSCNIEKLKLVNIHNSKQTSIMEMLEYCLQKTITNEPNFPQFICYDCIKQLEISYRFIKRFHLSEREFEETYERLQKIDMKANIDSPKEASIEETHDEEVEEKSVPVVPEDSIETVDKFINNSSDVYLPLKEKKPVQRLSDFTASTNSPNNEVPSAHVTSPAIICSLCSKLFFTSKALHLHLKLSHKQKTANS
LOC111678194	NC_060954	XP_023295226.2	mediator of RNA polymerase II transcription subunit 30	538	8.71	9.8	11.14	ATGTCTGGTCAGTATCCAGGTGGTTATAACAATCCTTTGGCGGGCCATCGTGGCCAATTTAATCCACAACAGCAGCAGCAACAACAATTAATGAATCAAATGCAAATGGGAAGTTCAGCCGGCGCTGGCGGTATGATGCCAGGAGCTGGTGGTGGTCCTGGTGGAGGAGGCATGATGTCTATGGGTGGTGCTGGGGGTTATGGTCAAGGTGGTATGATGCCCCAACAAGGTAATCCTATGCAACAACAGGGCATGCAAGGTATGGCTGGATCAGTTGGTGGCGGAGGCATGGGACCGGGTGTTATGAATCCTGTAGGTATGCAGTCTCCCTCACATGTACAACAACAACTTATGCAGCAGCAGCAACAAATGCAACAACAAATGGGTCCCATGGGACCACAAATGACAATGGGTATGGCAGGACATGTGGGAATGGTAGGTGGAAGTGGTGCTGGCGGTGGTGGTGGTAGTCCACAAGTAAGTAACTTAATGCCTCAACAACAACAAATGCAGCAAAATGTGGGTATGCAGCAAGGCCACCAAATGCAAGCAGGCCCTAGTAGCTCAAATATGAGTGCTATGTTAGCCCAACAACAACAGCAACAATCTTTGCAGCAAACATCACAACAAAGTCCAGCTGGCCAACTGCAACAGTCATCTCTACAAACTCAGTCTCAACAAATGCCTCAGACATCCGGTCAGCATCAGCAACAGCAGCAACAACAACAACAACAGTCACAACCCTCATCAAATAATGTCTTATCCATATCTCAACAGCCTCACAAAGAAATCAATATTGTTACTTTATCTCGCGTGGGACAGGAAACAGTACAAGATATAACCTCTAGATTTCAAGAGATATTCACCGCTCTTAAGGTCATCCAACCTACATCCAGCCGAGACAACGGCACCGTGAAAAAAGTACAAGAACATTTTCGTACCATTCGTTTACTATTCAAACGCATGCGTTTAATCTATGAACGTTGTAGTGATGGTTATCCACAGGGCATGGAATATACTCATGTCGAAAGTTTGATACCTTATAAAGATGAGACGGATCATCGCAATTTGGAGGGCACACAATGTGAAGAGTATCGTAAAGCTTTGCAAGAAAACCAAGAACTTATAGATACAGTAAAATTGAAAAATCGCCAATTAAGAGAGATTATTGATCGTACACGTATTATTGTTTGGGAAATTAACACTATGCTTAGCATGAGGAGATCCTAA	MSGQYPGGYNNPLAGHRGQFNPQQQQQQQLMNQMQMGSSAGAGGMMPGAGGGPGGGGMMSMGGAGGYGQGGMMPQQGNPMQQQGMQGMAGSVGGGGMGPGVMNPVGMQSPSHVQQQLMQQQQQMQQQMGPMGPQMTMGMAGHVGMVGGSGAGGGGGSPQVSNLMPQQQQMQQNVGMQQGHQMQAGPSSSNMSAMLAQQQQQQSLQQTSQQSPAGQLQQSSLQTQSQQMPQTSGQHQQQQQQQQQQSQPSSNNVLSISQQPHKEINIVTLSRVGQETVQDITSRFQEIFTALKVIQPTSSRDNGTVKKVQEHFRTIRLLFKRMRLIYERCSDGYPQGMEYTHVESLIPYKDETDHRNLEGTQCEEYRKALQENQELIDTVKLKNRQLREIIDRTRIIVWEINTMLSMRRS
LOC111678193	NC_060951	XP_023295225.2	zinc finger protein 510-like	84	1.11	1.34	1.41	ATGAAAATAACTTGTCGAATATGTAAAATACAACAAGGAGAATTCTTTACGCTTGATAGTGTAGTACCTGTTTATGGTCGAATGGAACACAAGCTATTGGAAATATATAATAAATGTTTTCAATTGAATGCCCAACAACAAGATGCTTTGCCTCAAGTGGTGTGTTTGACGTGTTTGGAAAAATTAAAAGAATTTTATGAATTTCGATTGAAAGCCGAAAAAACTGACTTGGAATTAAGAAAAGTTTTACAAGAATCCCAAGAGCAAGAAATAAAATCTGAATTATTGGAGAGATTTCAGCAAGAGCCCAATAATAAAGGCGAAATAAATGCATCATTGCCAGCAATTAAACCAGAATTGGAAGAAGAAGTTATTACCACTGAAGATGAATACGAAGATGATGAAGAACGTTATGAAAGTGATGCCAAAACACAACAACAGGAGGACGACGAGGAAGAAGTTGAAGATACTGATATTTTATTTGAACTATACAATAAGAATGATAGTTGTATGGAAAACTATCTAAATTTTGATAAAGAGGAAGAGGAATCTGAAGAAATAATAGAAGAAGACTACAACAGTGATCATGTAGAACATGATAATGAAATTGAAATGAATAAATCTCTAGTCGATGATATTAATAATGCTCAAATAATAGAAAGCGATAAAATACAATCAAATAATACTAGCGATGATATTGATGCAATAAATTTAGAATCACAAAAGAATATACCGATCGTAGAAATTTCAAGACTTCAATTACCATTAGAAACAGCTCAAGTTCAGACAATAATGTTGGATCCCTTGGTTGAAAGTAGAAAATGGCAGTGTGCTGATTGTGGACGCAAGTATTTGACAGAAGAGAAATTGGAACAACATCGTAAACTGCATAATCAATCAGAGGATTGCCAGTGTGAAATATGCGGTACACATCTTAAGTCCCTCTATGATTATCGTGAACATATGAAGACTCATGGAACGGAACGTAAATTTTCTTGCGAATATTGCGACAAGACATTTTCTACTCGCGCCAATCTAAAGGCTCATCTATATATTCACACCAATTTACGGCCTTTTAAGTGCGAAATTTGTGGTAAAACATTCCAACAGAAATCAATCTTAAAGACTCACATGACATTGCATACGGGTAAACCATTTGAATGTACTCTCTGTCATCGACGTTTTAGTCGAACAGCTCATCTTAATATCCATATGCGTCAACACAATAACATACGTCCATATCAATGTACCGAATGTCCGAGCTCCTATATGCAAAAGTCCCATTTAGATCGTCACATATCTAGCTCACATTTGGGTGTACGCTTTCAATGCACTATATGCGGTAAAATGTACACTAAGAAGCCGTCCTTGAATACTCATATGCGTGAAGCCCACTGTACAACGGTGTCATTATACAATTGTAAAATATGTGATTTGGATTTTGCAAAACAAAAAGGATTATATTATCATCTAAAATCCAAGCATCCCGGTTACAATAAAAATCAAATGTAA	MKITCRICKIQQGEFFTLDSVVPVYGRMEHKLLEIYNKCFQLNAQQQDALPQVVCLTCLEKLKEFYEFRLKAEKTDLELRKVLQESQEQEIKSELLERFQQEPNNKGEINASLPAIKPELEEEVITTEDEYEDDEERYESDAKTQQQEDDEEEVEDTDILFELYNKNDSCMENYLNFDKEEEESEEIIEEDYNSDHVEHDNEIEMNKSLVDDINNAQIIESDKIQSNNTSDDIDAINLESQKNIPIVEISRLQLPLETAQVQTIMLDPLVESRKWQCADCGRKYLTEEKLEQHRKLHNQSEDCQCEICGTHLKSLYDYREHMKTHGTERKFSCEYCDKTFSTRANLKAHLYIHTNLRPFKCEICGKTFQQKSILKTHMTLHTGKPFECTLCHRRFSRTAHLNIHMRQHNNIRPYQCTECPSSYMQKSHLDRHISSSHLGVRFQCTICGKMYTKKPSLNTHMREAHCTTVSLYNCKICDLDFAKQKGLYYHLKSKHPGYNKNQM
LOC111678191	NC_060951	XP_023295224.2	zinc finger protein 184-like	341	4.34	5.09	5.56	ATGGATGTATTTGATAATTGTCGTATTTGTTTACATGAAATTAATCATGAGCCAATAAAAATGACACGGCTCATATTGAGATTTCTCGAAAAATGTTTACAATTAACAAATGTTACAAAACCAAATCGGCAAGACAGGGTAAAACAAAATCTGTGCGCACCGTGTTTTAATCGAATATCCGAATTCCAAGATTTTCATGAACAGTGCAAAGATTCCGATGAATTTTGGAAAACACAATTCGAGGATTTGAAAGACGCTGCCCTCGACAATAAGGAATTAAAATTTGAACAAAGTGTATTGGTGCCGTTGGTGGATGATAGTAATAATTCCTTAGAGGCTGATACCACAGTAACCACAACCGGAATAAAGCAGGCTACATATAGCCAGCCAAACGAAACTGTAGAAGAAGAGCAACAGGAAACAGTACATTCACTACAAGCCGACATAGAGCAGGATCTTCAGATATACCAGGAAAAAGAAAACAATACCTTACCACCAGCTTCCCCTATAAACGTACAAGATGATGAGACAACTCAAATAGAGAATTTCAATGGTATCGATTTGACTAACTGGCCCGATGACACAAATGACGCTGAAGACAATGCTGATGATAGTGAAATTAAAATTATTGGACCTAGTGAATGTGATGATGAAGAAGATATTGACGACTACGAAGAGGGCAACACAAAAGATGTTAATGAAGAAGTTATCGAATATGAGTATCAGGTGGAGGAGGATGAAGAAGTGGAAATTGAAGAAATTCCAACTATTGATGAATCAGCTGCTACGGAATCATTTGGAGTGGATTATCGCTCATTTTCTTATGAAAAAGTAGAAACCGAAAACTCCAGTGAAAGTACTATTATCCATGAAACAATTGAAGAGACTATGGAAGAACATACCGAAACTACAACACAAAATGCGTTCTTTATGACAACAACTATTGATGAAAGTGGAAAAGTTAAAATGTCTTATAAATGTCAGCATTGTGATAAAACTTTCAATCGTGTTTATGATATTGAATCTCACTATAATATACACAACGGTGTTAAACCCTACACCTGTAATGTTTGTGGCAAATCATTTCGACAGAAAAATATTCTAACCACTCACCAAGCTTTACATTTTGGCAAAAAAGTTGAATGTGCCGAATGTGGTAAGAAATTTGCCCGCCGATCACAGCTTATATTACACTATAGAATGCATCGTGATGAAAAGCCATTTGTATGCAATTTCGATGGTTGTCAAGCGGCATTCCGGCAAAGAAAGCAATTAATTGATCACTCATTCATTCATACGGGAGAGAAGAATTTTCAATGTGCTACATGTACGAAATGCTTTCATACGAGAAAACGTCTACAGGATCATATATATAAGGTTCATTCACAGCATCGTTATCGTTGTGATTCATGTGAAAAGGCCTTTTTGAAACCACACATGCTTAAACATCATATGATAACTGCTCATAATGTAGAAGTAGATGATGTGTCACATCTCAAAACATTAGTTGAAGATTTAAAACCAACCTCTAAAAGATCTACGAGAAATACCATTATAAATTAA	MDVFDNCRICLHEINHEPIKMTRLILRFLEKCLQLTNVTKPNRQDRVKQNLCAPCFNRISEFQDFHEQCKDSDEFWKTQFEDLKDAALDNKELKFEQSVLVPLVDDSNNSLEADTTVTTTGIKQATYSQPNETVEEEQQETVHSLQADIEQDLQIYQEKENNTLPPASPINVQDDETTQIENFNGIDLTNWPDDTNDAEDNADDSEIKIIGPSECDDEEDIDDYEEGNTKDVNEEVIEYEYQVEEDEEVEIEEIPTIDESAATESFGVDYRSFSYEKVETENSSESTIIHETIEETMEEHTETTTQNAFFMTTTIDESGKVKMSYKCQHCDKTFNRVYDIESHYNIHNGVKPYTCNVCGKSFRQKNILTTHQALHFGKKVECAECGKKFARRSQLILHYRMHRDEKPFVCNFDGCQAAFRQRKQLIDHSFIHTGEKNFQCATCTKCFHTRKRLQDHIYKVHSQHRYRCDSCEKAFLKPHMLKHHMITAHNVEVDDVSHLKTLVEDLKPTSKRSTRNTIIN
LOC111678189	NC_060954	XP_023295223.2	angiotensin-converting enzyme-like	5762	60.98	79.34	78.01	ATGGCCACACTATTAAAGCTTTTGACCCTCTTCATGGGGTTGATTGCTTTTGCCCAGGCTCAAACATTCTATAATCAAACCGAACCGATGTATTGGAATGAGTCTAGTGCCCAGCAGCTGTTGTTAGAAATCAATGACATGTATTGGAAGAGTGCTACGGCATATCGTAAATTTGCCGATGACACTTTATCGCCCGAAATATTAATGCGTGAAAAATTGCGTCCCTATTATCAGACCATGGAAAAATTCGATTGGAAAAACTTTCGAAATCCCTTAATCAAAAGACAGTTTGAGGTCATATTAAGAGGAGCAAAATATCCCCCCCTTAATTATGAGTTCAAAAAAGCTACACACATCTTGAAAACTATGTCAAGAAAACGATACGTATGCGATAAGAAAAGACCACGCATGTGTCAATTGCCCTTTATACATCAAATTAAAACTATTTTCACCAATAGTGACAATTTAGAGGAAATCCAATATTATTGGAAAGAATGGCGCAATAAAATGCCTCAAGAGATTAAAGATGCCTTCCACTACTATATTGAATACTATCAGAATATATCGACTCCCGAAATGCCCGCCTCTGCCATTTGGTATGATCAATATGATGATCCTAAATTCATCGATGAGCTAGAGGGTTTAATGGATGTTATAAGACCTTTCTATCGTGAGTTGCATGCTCATTTGCGTCATGTCTTAAAAGTGCGTTATGGTGATCATGTTATACCACAAAGTGGTCTTATACCTCATCATCTTATGGAACAGGCCATGTATCAGGCTTGGAAAAAGGGCTCCGTTTTGCGTAATCCTTTCCCTCAGCGTAAATTGCCCAATTTGCAAATGGAAATCGATGGCGCTGGTTACTATCCCTACGATCTTGTTAATATGAGTGCTGGATATTTTACAACTTTAGGTTTTGATAATATGACCGAAGATTTTATGATGAATCATTTCATTGAAATGGAACCCGGTGAGGGTGGTCCCGATTGTAAATCACGAATTTTTACTTACGGTGAAGTTGAACTCAACTATTGTCCCAAAGTGTATTACAAAAAACTATTGCAAACCCATGGCGATGTCGCTCAAATACAATACGCTTTAATGAAGAACAATTTGCGTGTGGGTTTGAATCAAGAAGCTTGTCCTGGTTTTGGCAATGCCATTGGTGAGGCCATTATTTTGTCGGTATCGACACCACAACATTTGCAACAGTGCCTGGGCTTATTGCAAGATTATAATTATGATGATATTTTGAATCTAAATAGACTGTATCGTTTGGCCGTTCATACTGTGTTGTCCATACCCACATATTTTGTGCACGAAAAGCTATGGACAGATATTATAGACAAGAAGGTAAGACCCGAGCATATTAACTGTCATTATTGGAATCTTATGGAGAAATATATGGGTGTCCAGAGACCCGTAGAAACTAATGCCGATGCTTATGATATGCCCTATAAATTCTATGAGGGCATTATTGAACAATTTAGCAGCACGAAAAAATTGTTTGGTGAGTTTTTGGGTTATCAAATCTATAGAGGTATCTGCTTGAAAATCGGTGAATATCAAATAGGTAATGCATATAAAACTTTACACAATTGTGATTTTGACAATAGCAAACATGCTGGTATTATATTCAAGGAAATGATGAAGGCTGGTTCCAGTAAACCCTGGCGTGAGCTAATTAAAGATCTTACCATACAACAATTAACGAAACTATCAGCCACTCCTTTTATGGAATACTTTGAACCGTTACACACTTGGATTGCCGACGATAATTTAGATAAAAATTTACATGTTGGCTGGATGACAACAGATCAATGCCGAAAAGTTAACGCCCCAAATCATTCAGCCGATTTTACAGAAAAGTTCTACTAA	MATLLKLLTLFMGLIAFAQAQTFYNQTEPMYWNESSAQQLLLEINDMYWKSATAYRKFADDTLSPEILMREKLRPYYQTMEKFDWKNFRNPLIKRQFEVILRGAKYPPLNYEFKKATHILKTMSRKRYVCDKKRPRMCQLPFIHQIKTIFTNSDNLEEIQYYWKEWRNKMPQEIKDAFHYYIEYYQNISTPEMPASAIWYDQYDDPKFIDELEGLMDVIRPFYRELHAHLRHVLKVRYGDHVIPQSGLIPHHLMEQAMYQAWKKGSVLRNPFPQRKLPNLQMEIDGAGYYPYDLVNMSAGYFTTLGFDNMTEDFMMNHFIEMEPGEGGPDCKSRIFTYGEVELNYCPKVYYKKLLQTHGDVAQIQYALMKNNLRVGLNQEACPGFGNAIGEAIILSVSTPQHLQQCLGLLQDYNYDDILNLNRLYRLAVHTVLSIPTYFVHEKLWTDIIDKKVRPEHINCHYWNLMEKYMGVQRPVETNADAYDMPYKFYEGIIEQFSSTKKLFGEFLGYQIYRGICLKIGEYQIGNAYKTLHNCDFDNSKHAGIIFKEMMKAGSSKPWRELIKDLTIQQLTKLSATPFMEYFEPLHTWIADDNLDKNLHVGWMTTDQCRKVNAPNHSADFTEKFY
LOC111678188	NC_060954	XP_023295222.2	glycine-rich cell wall structural protein 1.8-like	7	0.09	0.1	0.11	ATGGCAAAGTGGATTATTTTATCTGTTTTGCTGGTAGCCAGTAGCGTGTGTTATGGTAAACCGACCTTTGGCAAGGAACATGTTCACATTAGAATACATTTGCCCGAGTCTGGTGGCGGTGATCATGGCGGACATATAGAGCATCATGGTCACGGAGGTGGTCATGGTGGTGATATTATTGGTCCTCTGCATGGTGGTCTATTAGGAGGTGGAGGCTTCAGTCATGGAGGTGGTCATGGCGGTGCTGCTGAGCATACTGTTATCATTCAAGATGCTGGTGGTCATGGTGGCGGCCATGGTGGTGGTTTCGGAGGTCATGGTCATGGCGGCGGCGGCCATGGTGGTCATGAAACTGTAATCATTGCTGAGGGTGGCAGCCATGGTCATGGTGGTGGTCATGGCGGTGGTTTCGGTGGCTACAGTGCTGGAGGTCATGGTGGCGGCGGTCATGGTGGTCACGAAACTGTTATTATTGCTGATGCTGGAGGTCATGGTAGTGGTGGTCATGGTGGATTTGGTGATTCTGTAGGCTATAGCGCTGGTGGTCATGGCGGCGGCGGCCATGGTGGTCACGAAACTGTTATTGTTGCTGATGCTGGCGGTCACGGTGGTCATGGTGGCAGTTTCGGCGGTTCAGGTGGTTATAGCTCTGGCGGTCATGGTGGTGCTTCCGAACACACTGTTATCATTCAAGATGCTGGTGGTCATGGCGGTCATGGTGGTTATGGCGGTGGTCATAGCTCCGGCGGTGCTGCTCATGTTAATACTTATGCTGTTATTCAAGAAAGTGCCGGTGGTCATGGTGGTTATAGCTCTGGTGGCGGTCATGGTGGCGGCTATTCTTATGGTGGCAGCTCCGGTGGCGGTTATAGTTCTGGTGGTCATGGCAGTTCCCACTCAGCTGCTAATATTGCTGCTATTGCCGCTACTTCCAGCAGTTCCAGTTCTCACGGTTATTCCTCAGGTGGTGGCTACTCCTCTGGTGGTGGTGGTTATTCTTCAGGAGGACATGATGATTCCGCTAAAATTGCTGCCATAGCTGCTGCTTCCTCATCTTCCGGTCATGGTGGTTACTCTTCCGGCGGTGGCTACTCCTCTGGAGGTGGTTACTCTTCTGGTGGTCATGATGATTCTGCTAAAATTGCTGCCATAGCAGCTGCTTCTTCATCTTCCGGTCATGGTGGTTATTCCTCAGGCGGTGGTTACTCCTCAGGTGGTGGCTACTCCTCAGGTGGTGGTTACTCTTCCGGTGGACATGACGATTCTGCTAAAATTGCTGCCATAGCTGCTGCTTCCTCGTCTTCCGGTCATGGTGGTTACTCATCCGGTGGCTACTCTTCCGGCGGTAGTGGTGGCGGCTACTCTTATGGCGGTGGTCACGATGATTCTGCCAAAATAGCTGCTATTGCTGCCTCTACCTCTTCGTCTCACGGCAGTTCAGGTGGTTATAGCTCCGGCGGCAGTTATGGCGGCGGTGCTAGCAGCTACAACTCCGGCTGGTCTTCGGGCGGTGGTTCTTCTTATGGTACTAGCGGCGGCTGGTCTGCTTCAGGCAGTGGTGGTGGTGGCTGGTAA	MAKWIILSVLLVASSVCYGKPTFGKEHVHIRIHLPESGGGDHGGHIEHHGHGGGHGGDIIGPLHGGLLGGGGFSHGGGHGGAAEHTVIIQDAGGHGGGHGGGFGGHGHGGGGHGGHETVIIAEGGSHGHGGGHGGGFGGYSAGGHGGGGHGGHETVIIADAGGHGSGGHGGFGDSVGYSAGGHGGGGHGGHETVIVADAGGHGGHGGSFGGSGGYSSGGHGGASEHTVIIQDAGGHGGHGGYGGGHSSGGAAHVNTYAVIQESAGGHGGYSSGGGHGGGYSYGGSSGGGYSSGGHGSSHSAANIAAIAATSSSSSSHGYSSGGGYSSGGGGYSSGGHDDSAKIAAIAAASSSSGHGGYSSGGGYSSGGGYSSGGHDDSAKIAAIAAASSSSGHGGYSSGGGYSSGGGYSSGGGYSSGGHDDSAKIAAIAAASSSSGHGGYSSGGYSSGGSGGGYSYGGGHDDSAKIAAIAASTSSSHGSSGGYSSGGSYGGGASSYNSGWSSGGGSSYGTSGGWSASGSGGGGW
LOC111678187	NC_060954	XP_023295221.2	unconventional prefoldin RPB5 interactor-like protein	800	7.7	9.64	9.86	ATGAATAAGCGTGAAGATGCTCTTAGAGAGGCTTTGCAAAAAAATGAAGAAGAAACTCAACGTTGGCAAAACTATCTGAAAGAAAATGAAACAGCCATTGAAAATATGGCCATGTTTGGCAAACGCTTAACAGTGGATGTTATGGTACCAGTTGGCAAAAAAGCCTTTATGCCAGGACATTTGCTGCACACGAATGAAGTTTTAGTTGGTCACTATCAGGGTTATTTCTCGAAATGCACCACCTTTAAGGCAAAAGAGATTTGTGATTTACGCATTAAAATGGCTAAGGAACATTTGAAAAAGTTACAAACAGAGGCTGATTTATGGCAAAACAAATTAGAAAAACCTTATGCCGAGGGCGTTATGCCTAGCGGTGAAGAACGTGAAATTATTGAAGATTTCAATGAAGAAGAGGAAAAATTATGGAAAGAAAAACATAGAATACGTGTTAAACAGGCTAAACAAAAGGAGCGCGAAGAAAGAGAAAAAGAGTTACAAAAAGAAAAATTAAAAAATAAAAAAGTTACCGAAGAAAAAAGTGATGAAGAAATCTTTAAAATGTTAGAAGAAGCTGAATTAATGGAAGAATTAGAACAAGAGCTAGATAAACTAGAAGTAGATGAAGTGAATGATGAGACTATAAGAAAGCTAATGTCTGGAGAAATGAAATTACCACAAGAAAAAAAGAGATTAGCTCATGATAAAAAAGATGGCAAAGATAAAACTAACGAAGAATCAGATCTTCGCAATAATATAGTGAAAAAGAATGATTTAAAGAATAATAATCAGATGAATACCAACAATAATGTACAACCAAATCCGGAAATAACAAATTTAGTAGATTCCCAAGAGGAAGATGATACCGAATTAGATGAAGAACCTTTACCCGAGGAAGTGTCAATGATTAAAGAACAGGCTAAATTTCTTAATGCCGAAGATCAAATAGGTTTCTATGAATATCAAATAGAAATAATAAGACAAAAACTACAGAATTTGCCATTGCGAACACAAAAAGAACTGGATGAAAAGATACGTTTGCTTAATGTTTTGGAGAATTTGGAAGAACTATTAGAAATGGCTGAAGAGACAGTGGGTGCAGAAGAATTGGCAGAACAAGACTTCGAAGCGGAAGAGGACAAGAAAGAAAATGAAGAAAAACAACTATCAGACAATAAGGAACAAATAGTTTCAACATCAACAACAAGTGAGGCAAATAAAACTATTCAAAAACGTCGCATATCCTTTGCTTTGGAGGATCAAACTTTAGAGTTTAGAAAACATGAAGCCGTTACACAAATGTTACCACCTAAAACTGAAAAACCCAAACGTGATATTATTAAACTTGATGATGATGAGAATGAAGATGTAAACAAAAATTCGGTATTTACTAAAGCTCCTTTAGATAAAAAGGAACTAATACAAGCTAAAGTTGATAAAAATTTACAATTTGTTGCCGAAAATCAAAGTAAACAAGATTTTGATTTAGTACAACAGATATTACAATCCTCTATGGGTGAAGTTAATACATTATATATCAAATTTAAACATTCTCAACAAGAATCATATAAAAGGGATAATAAGGTTTCATTAGATATACCCGCCTCTCCGGCAGATTTCTATGATTTACATAAAAAGTCTTTAGAAACTGAAACTGAACCCTCAACTTTGTTTATAAACAGTTATGAGGGTGAAGATCAAGTTAGGACCCCTGTACTAAAGGAAGCAGACCGACAAGCAGCCTTTGCCGATCCTAAAGCAGAATTCTCTAATCCTTCTTTACAAGCCAAGCCAATACTTAAAAATAAATCTGCTGTTGATAAAGAAAATCATTTTAAGGATACACAACAACAGGATAATATTAATAAAAATAAGAAATCAAAGAAAAAATCTAATAAAAAAGAGGAAGATGATTGCTTTAGTGCTTATAACAAGGTGATGAACGATGTTATCGAAAAACCTTTAACAGAACCTGAACCTTTGCCTGATGTTAAATTCATTGATGCTCATACACCCAAAAAACGTATCAGTCGTTTTAAACAAATGCGCCAAGGAACAGATAAAACATAA	MNKREDALREALQKNEEETQRWQNYLKENETAIENMAMFGKRLTVDVMVPVGKKAFMPGHLLHTNEVLVGHYQGYFSKCTTFKAKEICDLRIKMAKEHLKKLQTEADLWQNKLEKPYAEGVMPSGEEREIIEDFNEEEEKLWKEKHRIRVKQAKQKEREEREKELQKEKLKNKKVTEEKSDEEIFKMLEEAELMEELEQELDKLEVDEVNDETIRKLMSGEMKLPQEKKRLAHDKKDGKDKTNEESDLRNNIVKKNDLKNNNQMNTNNNVQPNPEITNLVDSQEEDDTELDEEPLPEEVSMIKEQAKFLNAEDQIGFYEYQIEIIRQKLQNLPLRTQKELDEKIRLLNVLENLEELLEMAEETVGAEELAEQDFEAEEDKKENEEKQLSDNKEQIVSTSTTSEANKTIQKRRISFALEDQTLEFRKHEAVTQMLPPKTEKPKRDIIKLDDDENEDVNKNSVFTKAPLDKKELIQAKVDKNLQFVAENQSKQDFDLVQQILQSSMGEVNTLYIKFKHSQQESYKRDNKVSLDIPASPADFYDLHKKSLETETEPSTLFINSYEGEDQVRTPVLKEADRQAAFADPKAEFSNPSLQAKPILKNKSAVDKENHFKDTQQQDNINKNKKSKKKSNKKEEDDCFSAYNKVMNDVIEKPLTEPEPLPDVKFIDAHTPKKRISRFKQMRQGTDKT
LOC111678185	NC_060951	XP_023295219.2	mitosis initiation protein fs(1)Ya isoform X1	232.5	2.03	2.47	2.6	ATGCGTATACCTGATGATGTTATTTGTAAAGTTTGTCAAGGTGTTTTTTGTTGTGCTGAATGTCGTCACAAACATGAAATAAAAAATCATGCTATAATAATTCGCAAACCTATTGAGAATCCAACTGCGAACGGTTGTGTTCATGAAGGAGGTTCCGCAGTTGTAAATGATACCGCAACAGCTTATGAAACAATTTATCTATTTTGCCCCATTTGCGAAAAACGACCCTTACCCTTACAGCCAGAATTGCATAATGAAATACTCGAACATATAGAATTAAAACACTTGCCATTGCGTTGCCAGAAATGCTTTAAAATCTATAATAAAGTTGATGATCTTAAAGAATTTTCAAAATGTATACATCCTAGCGCTGTGTGTCAGGAATCAATTAATTCAAATCAAACTTGTTACACGGATGAAGCATCTAAAGTCACTGTTACTAAATCCACAATGCCACATTGCATCGCATCACAAAATTCTCCTATGAGACGTCATGATTTTAATGAAAGCCATTTGACACCTATATCGGTAATAAATATGCGTTGGAAAGCCAAAAGTAAATTAACCCATGAAGAATTTATAAGTGATAGTGTTTCGTCGATAAAGAATATATCATCTATAAGTAATTCCTCAATCAGGCGTAGTATGGGAGTTGCCTCGGCAGTGAAGGGCAAAGTTATACGGTGTTCTTCGACGCCTGTTCATCTGGAAATGGTATTTGCTAAGCCAAAAGAGCAAACATTTAATGCAACTGGCGGTGGTCATATGTCAAGTATACAATATAACAGTAGCTTGGAATCGGATAGTCCAGCTTTTCCTCAACCAAGCAGTCAAGCCGTTGAACCTATGAACCGTTATATGAAAGTTGCAGGATCACGTCCTAGAATGTCTGCGGTCACCCCCTTGCGACAGGTTATGTCTAAAAGTATTCAAAAAGCATTTGCAGAACATGGACTGCCTGCGTCCACAGCTCTTCGAGGTTCGAATGCCTTTCATCGTAAAAAGATGTTTGATAACACATCATCACCTGAGGTTAACGACGAACAATCTCCACAACCACCTGCCTTAGATTTACGTTTGTCGCCGGCTGTCCGACGTAGACAAACTGAAAGTGAGGAATCTTTAGAACAACAAACAACTTATAATCAGCCAAAGCAACGTAATGATTTACCCAATTTAAGACGTAAAATTTTACTATCGGCCCAAAAACTTACAACCGAGTCCATTGTTATAACGCGCACGGAACATTTGTCCAGTGTTTCATCTTCAACCTCGGCAGCTAGTTCGAATGGTAGTATGAATTCTGTGAAACCCTATGCTAGTTCGACAAACTCATCTTATCATTCTGCCGCTGGAACATCAAATAGCACAGGAGGTTCTGTATTCAAATCATGCAGCAGCGTTGAAATTATCACCGCCACTACCGAACAAATTCAACAGTTACAATCATTCGATGCAGGAAACGTACGACACACTGCATTGCCACCCCTAACGCCAATAACTCGTATTCCGGGCGCTGTTATACACAAAAAGATAATCAAATTTGAAACTCCTAAAATAGAGTCACGTGACTCGGTTGAATCTCAAAATTCACCAAATGATGTATTTTTCACACCCAACTCATCACCAGCACATAAATATCATGAAAATGAATCGGCCGAAATTAAACAGCGCAAACTTATGGTAAAACAAAATTTGAGTGGACGTTTCTCACCGCTACGAAGGCCTTCTATAAAAGAATGTGCCCATAGCACAGCTTTCAGTCGTATAGAAAACATAACGCATGACTTCGATGATGATGATGTTGATTGCGTTGATGTTGAAGATGATGAGGTTTTTTTGCCGGAAGAACCCGAAAAATTGTTACAAAAATCTGAATGTGAAGTAAAAAAATCAACTGAACCTCAACAGTCTAGTGGTTTATGGTCCTTAATGACTTCAGTTATGCGTTTACCCTCACGTAAAGGATCAAATACAAAGGATTCACCCAAAAATGATTCGTGTGTATTGGTTGATGCTAATTCCAATTCAATAATCAAAAGATGTGCCTCCATAGCTGGTTCTTTGGTTCGGCCCAAGCCATTAGTAGACGAAAATGAGTTGAGTACCCTAAAACGTAAACGAACCTATACCACAGATAATCAATCGACTTCAGCATATTTAGCACAATTGAATAATTCGGAATCTACTTCTCCTACCTCTGAGTTTAATACTTCATCAAAACGTTTCCGTATTCAGGGACGCCGACCAATAGATCGCATGCGTTTAAATAGTTAA	MRIPDDVICKVCQGVFCCAECRHKHEIKNHAIIIRKPIENPTANGCVHEGGSAVVNDTATAYETIYLFCPICEKRPLPLQPELHNEILEHIELKHLPLRCQKCFKIYNKVDDLKEFSKCIHPSAVCQESINSNQTCYTDEASKVTVTKSTMPHCIASQNSPMRRHDFNESHLTPISVINMRWKAKSKLTHEEFISDSVSSIKNISSISNSSIRRSMGVASAVKGKVIRCSSTPVHLEMVFAKPKEQTFNATGGGHMSSIQYNSSLESDSPAFPQPSSQAVEPMNRYMKVAGSRPRMSAVTPLRQVMSKSIQKAFAEHGLPASTALRGSNAFHRKKMFDNTSSPEVNDEQSPQPPALDLRLSPAVRRRQTESEESLEQQTTYNQPKQRNDLPNLRRKILLSAQKLTTESIVITRTEHLSSVSSSTSAASSNGSMNSVKPYASSTNSSYHSAAGTSNSTGGSVFKSCSSVEIITATTEQIQQLQSFDAGNVRHTALPPLTPITRIPGAVIHKKIIKFETPKIESRDSVESQNSPNDVFFTPNSSPAHKYHENESAEIKQRKLMVKQNLSGRFSPLRRPSIKECAHSTAFSRIENITHDFDDDDVDCVDVEDDEVFLPEEPEKLLQKSECEVKKSTEPQQSSGLWSLMTSVMRLPSRKGSNTKDSPKNDSCVLVDANSNSIIKRCASIAGSLVRPKPLVDENELSTLKRKRTYTTDNQSTSAYLAQLNNSESTSPTSEFNTSSKRFRIQGRRPIDRMRLNS
LOC111678183	NC_060951	XP_023295217.1	puff-specific protein Bx42	837	10.19	10.99	13.04	ATGTCTTTGTCTAGTCTGTTACCTACACCCACAAATGCGGTGTGGGATCGTGAAGATGAAAGACGCGTGGCTGCTAAAGGTGCACCAAAAATAGGTGCCTTAGTATCAGCTAAAATAGCTGCACCTCCTTATGGCCAACGCAAGGATTGGGTACCACGAACAGAAGCCGATTTCGGCGATGGTGGTGCGTTTCCTGAAATACATGTAGCTCAATATCCTTTGGGTATGGGAGCTCCGGCAAATTTGGGTAAAAAATCCAATGCTTTGGCCGTACGTTTGGATGAAAAGGGAAAAATAAAATATGATGCCATAGCACGTCAAGGACATGGTAAAGATAAAATTGTTTATTCATCCATTTCCCAATTATTGCCTGCAGAGGTTTTATCAGAGGATGCAGAGGAACTGCAAAGGCCAGATGCCGAGACAATAGCTGATACTACTGAAGAGACAAGAAGAGCATTGGAAAAGTTGACTAGTCAAAAAATAGCAGCTGCTATGCCTGTCAGACATGCCGAAAAGGGTGCTCCAGCACAGTATATTCGCTACACGCCTTCACAACAAGGTGATGCTTTTAATTCGGGTGCCAAACAGCGTATTATACGTATGGTGGAAGCGCAAGTAGATCCCATGGAACCACCTAAATTTCGTATTAATAAGAAAATACCTAGAGGACCACCTTCACCTCCAGCACCGGTGTTACATTCGCCTTCGCGTAAAGTAACCGTCAAAGAACAAAAAGAGTGGAAAATTCCTCCTTGTATATCGAATTGGAAAAATGCTAAAGGTTATACAATTCCTCTAGATAAACGATTAGCAGCCGATGGTAGAGGTTTGCAGCAAGTTCATATTAATGAAAAATTCGCAAAAATGTCTGAAGCTTTATATATAGCCGATCGTAAGGCTCGAGAAGCCGTTGAAGCTAGGGCTCAATTAGAGAAAAAATTGGCACAGAAAGAAAAGGAAAAGAAGGAGGACATGTTGCGAATGATGGCCCAGAGAGCTCGAGAAGAACGTGCTGGTATACGTAATCCCACGGAGGAGGCACCCGGTACTAGTGCTGAGGCCAGAGAACGTAATGAATTACGGGCAGAACGACATCGTGAGAGACAGCGCGATCGCAACTTGGCAAGGGCAGCCCCTGACAAGCGTTCCAAATTACAAAAAGAGCGCGAGCGTGATATTTCAGAACAAATTGCCCTCGGCATGCCTGCAAAGTCAGCGGGCACCGGTGAGGCCCTTTTCGATCAACGTCTTTTCAATACCACTAAAGGTATGGATTCCGGTTATGGCGATGATGAAGCTTACAATGTATATGACAAGCCATGGCGTGATGCCAACTCCTTGGGCAATCATTTGTATAGACCAAGCAAACAAGCTGACAACGACGCCTATGGAGCCGACTTAGATCGTATTGTAAATACTCAACGGTTTGTACCCGACAAAGAATTTTCGGGTACATCGAGAGCTGGTGGCAGTGGTGCACCTTCACGTAGTGGTCCCGTTCAATTTGAAAAAGAAGAGGATCCCTTCGGTCTCGATCAGTTCTTGAACATGGCTAAGAAAGCTCCTAAAAGAGGTGAAGATAAAAGTGATCGTTCTGGTGGTAGTTCGGATAAAAAACGAAGAAAAGATTAG	MSLSSLLPTPTNAVWDREDERRVAAKGAPKIGALVSAKIAAPPYGQRKDWVPRTEADFGDGGAFPEIHVAQYPLGMGAPANLGKKSNALAVRLDEKGKIKYDAIARQGHGKDKIVYSSISQLLPAEVLSEDAEELQRPDAETIADTTEETRRALEKLTSQKIAAAMPVRHAEKGAPAQYIRYTPSQQGDAFNSGAKQRIIRMVEAQVDPMEPPKFRINKKIPRGPPSPPAPVLHSPSRKVTVKEQKEWKIPPCISNWKNAKGYTIPLDKRLAADGRGLQQVHINEKFAKMSEALYIADRKAREAVEARAQLEKKLAQKEKEKKEDMLRMMAQRAREERAGIRNPTEEAPGTSAEARERNELRAERHRERQRDRNLARAAPDKRSKLQKERERDISEQIALGMPAKSAGTGEALFDQRLFNTTKGMDSGYGDDEAYNVYDKPWRDANSLGNHLYRPSKQADNDAYGADLDRIVNTQRFVPDKEFSGTSRAGGSGAPSRSGPVQFEKEEDPFGLDQFLNMAKKAPKRGEDKSDRSGGSSDKKRRKD
LOC111678182	NC_060951	XP_023295216.1	frequenin-1-like	355	12.53	20.64	16.03	ATGGGCAAGAAAAATTCAAAATTGAAGCAAGATACCATTGATCGTTTGACAACGGATACATACTTTACCGAAAAAGAAATAAGACAATGGCACAAAGGTTTTCTAAAAGACTGTCCGAATGGTTTACTCACAGAACAAGGTTTTATAAAAATCTACAAACAGTTCTTTCCACAAGGAGATCCTAGTAAATTTGCCTCATTAGTATTTCGAGTATTTGATGAAAATAATGATGGAGCGATAGAATTTGAGGAGTTCATACGCGCATTATCGATTACATCAAGAGGAAATTTAGATGAAAAACTACAATGGGCATTTCGTCTGTATGATGTGGATAATGATGGTTATATAACGAGAGAAGAAATGTATAATATAGTAGATGCTATTTATCAAATGGTGGGTCAACAACCACAAACAGATGATGAAAATACACCCCAGAAACGAGTGGATAAAATATTCGATCAAATGGATAAAAATCATGATGATCGTTTGACATTAGAAGAATTTCGTGAGGGTAGTAAAGCTGATCCACGTATAGTACAGGCGTTAAGTTTAGGTGGTGATTAA	MGKKNSKLKQDTIDRLTTDTYFTEKEIRQWHKGFLKDCPNGLLTEQGFIKIYKQFFPQGDPSKFASLVFRVFDENNDGAIEFEEFIRALSITSRGNLDEKLQWAFRLYDVDNDGYITREEMYNIVDAIYQMVGQQPQTDDENTPQKRVDKIFDQMDKNHDDRLTLEEFREGSKADPRIVQALSLGGD
LOC111678180	NC_060954	XP_023295214.1	14-3-3 protein zeta isoform X2	36190	964.42	1445.21	1233.73	ATGTCAACAGTCGATAAAGAGGAATTGGTCCAAAAGGCAAAATTGGCCGAACAATCTGAAAGATACGATGACATGGCTCAAGCTATGAAATCAGTCACAGAAACCGGTGTTGAACTGTCAAATGAGGAAAGAAATTTACTCTCAGTTGCCTACAAAAATGTTGTTGGTGCCCGCAGATCATCGTGGAGAGTAATTTCCTCCATTGAGCAGAAAACCGAAGCCTCCGCCAGAAAACAACAGCTCGCCCGCGAGTACAGAGAACGTGTGGAGAAGGAACTTAGGGAAATCTGTTATGAAGTTTTGGGTCTTCTTGACAAATACCTTATTCCCAAAGCCAGCAATCCAGAAAGTAAGGTTTTCTATCTGAAAATGAAGGGAGATTATTACAGGTATTTAGCTGAGGTAGCCACAGGAGATGCACGCAACACCGTGGTTGAGGATTCGAAAAAGGCTTATCAGGAGGCTTTCGATATAGCCAAAAACAAAATGCAGCCTACACATCCCATCAGATTAGGTCTTGCTCTCAACTTTTCCGTCTTCTATTATGAAATTATCAATTCACCAGCGCGGGCTTGTCATTTAGCTAAACAGGCTTTCGATGATGCGATAGCTGAACTCGACACCCTTAATGAGGACTCATACAAGGACTCAACACTCATTATGCAATTGTTGAGAGACAACCTTACCCTCTGGACTTCAGACACCCAAGGTGATGGTGATGAACCACAAGAAGGTGGTGACAACTAA	MSTVDKEELVQKAKLAEQSERYDDMAQAMKSVTETGVELSNEERNLLSVAYKNVVGARRSSWRVISSIEQKTEASARKQQLAREYRERVEKELREICYEVLGLLDKYLIPKASNPESKVFYLKMKGDYYRYLAEVATGDARNTVVEDSKKAYQEAFDIAKNKMQPTHPIRLGLALNFSVFYYEIINSPARACHLAKQAFDDAIAELDTLNEDSYKDSTLIMQLLRDNLTLWTSDTQGDGDEPQEGGDN
LOC111678180	NC_060954	XP_023295213.1	14-3-3 protein zeta isoform X1	42104	1122.02	1690.32	1435.34	ATGTCAACAGTCGATAAAGAGGAATTGGTCCAAAAGGCAAAATTGGCCGAACAATCTGAAAGATACGATGACATGGCTCAAGCTATGAAATCAGTCACAGAAACCGGTGTTGAACTGTCAAATGAGGAAAGAAATTTACTCTCAGTTGCCTACAAAAATGTTGTTGGTGCCCGCAGATCATCGTGGAGAGTAATTTCCTCCATTGAGCAGAAAACCGAAGCCTCCGCCAGAAAACAACAGCTCGCCCGCGAGTACAGAGAACGTGTGGAGAAGGAACTTAGGGAAATCTGTTATGAAGTTTTGGGTCTTCTTGACAAATACCTTATTCCCAAAGCCAGCAATCCAGAAAGTAAGGTTTTCTATCTGAAAATGAAGGGAGATTATTACAGGTATTTAGCTGAGGTAGCCACAGGAGATGCACGCAACACCGTTGTTGACGACTCCCAAACCGCTTACCAGGATGCATTTGAAATTAGCAAGGGTAAAATGCAACCAACACATCCCATCAGATTGGGTCTTGCACTTAATTTCTCAGTCTTCTACTACGAGATTCTGAACTCTCCAGACAAAGCTTGCCAATTGGCCAAACAGGCTTTCGATGATGCGATAGCTGAACTCGACACCCTTAATGAGGACTCATACAAGGACTCAACACTCATTATGCAATTGTTGAGAGACAACCTTACCCTCTGGACTTCAGACACCCAAGGTGATGGTGATGAACCACAAGAAGGTGGTGACAACTAA	MSTVDKEELVQKAKLAEQSERYDDMAQAMKSVTETGVELSNEERNLLSVAYKNVVGARRSSWRVISSIEQKTEASARKQQLAREYRERVEKELREICYEVLGLLDKYLIPKASNPESKVFYLKMKGDYYRYLAEVATGDARNTVVDDSQTAYQDAFEISKGKMQPTHPIRLGLALNFSVFYYEILNSPDKACQLAKQAFDDAIAELDTLNEDSYKDSTLIMQLLRDNLTLWTSDTQGDGDEPQEGGDN
LOC111678180	NC_060954	XP_023295211.1	14-3-3 protein zeta isoform X1	42104	1122.02	1690.32	1435.34	ATGTCAACAGTCGATAAAGAGGAATTGGTCCAAAAGGCAAAATTGGCCGAACAATCTGAAAGATACGATGACATGGCTCAAGCTATGAAATCAGTCACAGAAACCGGTGTTGAACTGTCAAATGAGGAAAGAAATTTACTCTCAGTTGCCTACAAAAATGTTGTTGGTGCCCGCAGATCATCGTGGAGAGTAATTTCCTCCATTGAGCAGAAAACCGAAGCCTCCGCCAGAAAACAACAGCTCGCCCGCGAGTACAGAGAACGTGTGGAGAAGGAACTTAGGGAAATCTGTTATGAAGTTTTGGGTCTTCTTGACAAATACCTTATTCCCAAAGCCAGCAATCCAGAAAGTAAGGTTTTCTATCTGAAAATGAAGGGAGATTATTACAGGTATTTAGCTGAGGTAGCCACAGGAGATGCACGCAACACCGTTGTTGACGACTCCCAAACCGCTTACCAGGATGCATTTGAAATTAGCAAGGGTAAAATGCAACCAACACATCCCATCAGATTGGGTCTTGCACTTAATTTCTCAGTCTTCTACTACGAGATTCTGAACTCTCCAGACAAAGCTTGCCAATTGGCCAAACAGGCTTTCGATGATGCGATAGCTGAACTCGACACCCTTAATGAGGACTCATACAAGGACTCAACACTCATTATGCAATTGTTGAGAGACAACCTTACCCTCTGGACTTCAGACACCCAAGGTGATGGTGATGAACCACAAGAAGGTGGTGACAACTAA	MSTVDKEELVQKAKLAEQSERYDDMAQAMKSVTETGVELSNEERNLLSVAYKNVVGARRSSWRVISSIEQKTEASARKQQLAREYRERVEKELREICYEVLGLLDKYLIPKASNPESKVFYLKMKGDYYRYLAEVATGDARNTVVDDSQTAYQDAFEISKGKMQPTHPIRLGLALNFSVFYYEILNSPDKACQLAKQAFDDAIAELDTLNEDSYKDSTLIMQLLRDNLTLWTSDTQGDGDEPQEGGDN
LOC111678179	NC_060954	XP_023295210.2	RNA-binding protein 48 isoform X1	51	2.04	2.43	2.61	ATGAACTGTAATGCAGAACATCATATACAATACGATTATTGCAAAACACGCCTCAAATACCGGCAAGGACGAGAATTAAAAGCAGTAAAGGTCTATACAGTGGCTAGTGAATCACAGAATTTGCTTATATTTGGTGTGCCAAAAATCAATCTATTGCAAGAATTAAAACAGCGTCTTCAGAGATTTGGTAAGTTATATTATGTACGCAATGTTACTACAGAAATGTTAGATCGTCAATTGGAATTAGAACAATTTACCGAAGTGTATTTGGCAAAATTTTACAAAATCTATGAGGCGCGTAAATGTAAACGTTTTCTGGATGCTAAAGAATTTTATGGTGGTATTTTGCATATATCCTATGCTCCGGAATATGAAAGCAAAGAGGAGCTTAAAGATAAAATACAAAAAAGAAAATTGGAAATTGAAAACTCTTTAAAAAGAATAAACTTGCATAAGAATAATGAAAAAAGATGCAAAAAAACTGATGTGGTACAATAA	MNCNAEHHIQYDYCKTRLKYRQGRELKAVKVYTVASESQNLLIFGVPKINLLQELKQRLQRFGKLYYVRNVTTEMLDRQLELEQFTEVYLAKFYKIYEARKCKRFLDAKEFYGGILHISYAPEYESKEELKDKIQKRKLEIENSLKRINLHKNNEKRCKKTDVVQ
LOC111678178	NC_060954	XP_023295209.1	presenilins-associated rhomboid-like protein, mitochondrial	4050	75.07	103.23	96.03	ATGTTGTTACGGCTAGGGCTAAGAGGCACTTGGCACAAACAGATTAGGGACTCTACACTACAACTGGGTCAGACAACAAATCGTACATTATTGCATCATGTTGGCTTAAACTCAACAAATACACAAACCTCACTAAGTCATCGTTTGGTATTGCGTTCCATACGTAGCTCAGCACGTTCTAAAAATTCATCACGTCCTGCCCTTCAGCCATTCGAACCGCCTAGTGGTTCAGTGCCTTCTGGTAATGTTTTCAAGGCTTTAGTTTTCACCGGAGCGTTTAGTTTGGGCTCATTTTTGGGAGCCACTGTATTGGAATATGAAAATACTCGTAATATGATGTTGGAAAAGGCGCGACAAGCTAAATTGGGTTGGCTGAGAAAAAAATCAAATCATGAAGATTCTTGGGAAAATATTAAGCGTGACATACGCCGCCTATGGGATCAGTTGGCACCCGGAGAAAAGGTTTTTGTGCCTATCTGTGCATTCAATGTGTTAGTATTTGGTCTCTGGAGAATACCATCTTTAAGAGGAACTATGATGAAATATTTTTGCTCAAACCCAGCAGCACGTACTGTTTGTTGGCCCATGTTTTTGTCCACATTTAGTCATTATTCTGCGTTCCATTTATTTGCCAACATGTATGTTTTGCATAGTTTCTCTAATGCTGCCATACTTTCTTTGGGAAAGGAACAATTTTTGGCTGTGTATTTAAGTGCTGGAGTGATAGCAAGTTTAAGTAGTGTTCTATATAAAGCACTTACTTTGCAGGCTGGACTTTCTTTAGGAGCATCTGGCGCTATAATGGCAGTCTTAGCTTATGTTTGTGCCCAATATCCTGATACACAATTAAGTATATTATTTTTACCTATGGTAACATTTTCAGCCGGTTCAGCTATTAAGGTGATTATGGGTATTGATTTAGCAGGCTGTATAATGGGTTGGAAATTCTTTGATCATGCTGCCCATTTGGGAGGAGCCATATTTGGACTATTTTGGGCTTTCTATGGTATGGATTTGTGGCAAAAACGTGTCCCATTCCTAACAATGTATCATGACTGGCGTAAGACTAAATAG	MLLRLGLRGTWHKQIRDSTLQLGQTTNRTLLHHVGLNSTNTQTSLSHRLVLRSIRSSARSKNSSRPALQPFEPPSGSVPSGNVFKALVFTGAFSLGSFLGATVLEYENTRNMMLEKARQAKLGWLRKKSNHEDSWENIKRDIRRLWDQLAPGEKVFVPICAFNVLVFGLWRIPSLRGTMMKYFCSNPAARTVCWPMFLSTFSHYSAFHLFANMYVLHSFSNAAILSLGKEQFLAVYLSAGVIASLSSVLYKALTLQAGLSLGASGAIMAVLAYVCAQYPDTQLSILFLPMVTFSAGSAIKVIMGIDLAGCIMGWKFFDHAAHLGGAIFGLFWAFYGMDLWQKRVPFLTMYHDWRKTK
LOC111678177	NC_060954	XP_023295208.2	peptide-N(4)-(N-acetyl-beta- glucosaminyl)asparagine amidase	1173	11.83	15.86	15.13	ATGTCTCAAGTAGACTACAAATACATCTGGTCCATAGAACCGGCGACAACTGCTGCAGCGTTACGCTCTACTTCTTCCCCACCGCAACCCTCAACAACGATAACGAACGTATTAAGCTCATTGAAGAATACCAAAGAAGCATACTTAGAAGCAGTGCGCATTTTACTCGTACTCTTAGATAATGTCCTTAAATATCCCAACGAACTAAAATATCGTACTATACGCAGTGAAAATAAATCTATTAAGGAAAAACTACTATCCTTGGAAGGCTGTAGCCAACTATTGACAGCTATTGGTTTTAGACATAGTGGCAGCGAATATAAATTACCTTTGGAAGCTTCATTAGATGTAATACGTGCTTATCGTGATGCTTTAGTAAAACGTCGTGATTATTGGTTGAATCATAAGCAGGAAATTATAACAGAAGTAAATTCTAAAGCAATGGCCCCTACGCTAAAAGCAAATGAAATCACGAAACCAATTGAAGCATCTAGACCATATAAACAACGAATAACATTTCCACGAGTATTGCGAACTACAAATAGTTTTCTACAATCTTTAGAGTTATACTCTGATGCCGTTATGCAGTATGAGGATGAAAAACTCTTAGAAGCTGGACGTGCTCTAATACCTATTGATGATTTAACACAAAAAGCTAGTGAAAAACTAATGGCCATGCAGGAAGCACAGCAACAGACAGCAGCTGCTGACGTTAAGGAATTTTGCATACGTGATTTGATATTGGTGGAATTAGTTAATTGGTTTAATACGGAATTTTTCGAATGGATTAATAATATACCGTGTAAAGTTTGTGGCAGTGAGGAAAGCAAATTGAAACGTACCCAAACTGAGGGAGAATGTCGGGTAGAAGTTGGCATGTGTTGTGGCCAAGAGACAAAATTCTATCGTTATAATGATATAGCTCAGTTGTTGGTATCACGCAAAGGTCGTTGTGGAGAATATGCAAATTGTTTTACGTTTCTATGTCGCTGCTTGGATTTTGATGCACGTATTGTACACTCGTTATTTGATCATGTTTGGACAGAGGTTTATTCCGAATCACAATTACGTTGGTTACACATAGATCCCTCCGATAATGTGGTCGATTCACCCTTAATGTATCAACATGGCTGGAAACGTAATATCGATTATGTATTTGCCTATTCCTGTGATGATATACAAGATGTTACTTGGCGCTATTGCAACAATCACAAGGATACACTATTAAAAAGACGTTTCTGTACGGAAAATGAATTAATTGAAGCGATTATTGCAATACGCAAAAAAAGACAAATGCATCTAAGTGAAAAGCGTAAAAAGATTTTAAGTCAACGTTGTATGTTGGAATTAATTGAACTGACTGTGGAACGGCCCCCTACGGAGAATGAATTAAAAGGACGCAGTTCTGGCAGTTTAACATGGCGTCAATCGCGTGGTGAACATAGTTTTAGTAATATATATATTTTTACCTTAAATGATGAGGAAATTGCCAGGAAACAGTTTAACTTGCGCTACTCCTGCTCTAGCGATACCTATGAACGTTATTTAAAAGATACTTCTGGTTTAAGCACTCCTATCTCCTCTCACAAAACCTGGCAAAGTTGTCAGTACTCTTCGGAGAATATCTTACGCAAAGTTGAACGTGATTGGAAAATGGTTTATTTGGCAAGACAAGAGGATAGTGATTTTGCTAAAATTGTTTGGAAATTTAATTTTTCCCAAGGTAATCTTAAAGTTAAACGTTTTAAATTGAATTTAGAAAAGAAAACATTTGGCGAGGGTCAAATTGAAGTGCTATTAAGGGATTGTAAGAATAATGTTATTGTAAATACTTTAGAAAATTGTCAAGAATTTGAAATATGTGCTAGATTGTCGGGAGGTAAAGGTGATGTTGCCTGGCAGCATACACAGCTATTTCGTCAATCATTAAATTCCAATGAATATCCTTTTGATTTACAAATTGAACTGGAGTAA	MSQVDYKYIWSIEPATTAAALRSTSSPPQPSTTITNVLSSLKNTKEAYLEAVRILLVLLDNVLKYPNELKYRTIRSENKSIKEKLLSLEGCSQLLTAIGFRHSGSEYKLPLEASLDVIRAYRDALVKRRDYWLNHKQEIITEVNSKAMAPTLKANEITKPIEASRPYKQRITFPRVLRTTNSFLQSLELYSDAVMQYEDEKLLEAGRALIPIDDLTQKASEKLMAMQEAQQQTAAADVKEFCIRDLILVELVNWFNTEFFEWINNIPCKVCGSEESKLKRTQTEGECRVEVGMCCGQETKFYRYNDIAQLLVSRKGRCGEYANCFTFLCRCLDFDARIVHSLFDHVWTEVYSESQLRWLHIDPSDNVVDSPLMYQHGWKRNIDYVFAYSCDDIQDVTWRYCNNHKDTLLKRRFCTENELIEAIIAIRKKRQMHLSEKRKKILSQRCMLELIELTVERPPTENELKGRSSGSLTWRQSRGEHSFSNIYIFTLNDEEIARKQFNLRYSCSSDTYERYLKDTSGLSTPISSHKTWQSCQYSSENILRKVERDWKMVYLARQEDSDFAKIVWKFNFSQGNLKVKRFKLNLEKKTFGEGQIEVLLRDCKNNVIVNTLENCQEFEICARLSGGKGDVAWQHTQLFRQSLNSNEYPFDLQIELE
LOC111678176	NC_060954	XP_023295207.1	phospholipase ABHD3	147.33	2.23	3.11	2.86	ATGTTATATTCTGTAATGTTTTATTTAACAAATATACCACGTTTACATTTATGGGCCTATGCTACCCTGGCATATGTTATATATTATTTATTACAAGTAGTTAAGCGTCCAATTGTAGCCTGTGCTGATGGACCATTTAAAAAGTTTTTATATAATAATATACCGACATTAGAAATGAAATATTGGCCTACATTTTGGTGTTTTGAAAGTCGGGCCCAAACAGTATTTGCCAGTATTATAAGATCACAAGTATTGCCAAAAATTAATTACAGAAGAGAAATTCTAGTGCTACCCGATGGCGGTGAAGTAGCTTTGGACTGGATGGAAGATGGCTGCAGTAAAGATGGTCCCTGTGTTATTTTACTACCCGGTTTAACGGGTGAATCACAGGCTGAATATGTGAAATGTTTAGTAGTTGCCGCCAAACAGTCCGGCTTGCGCGTGGTAGTTTTCAATAATCGTGGTCTGGGTGGTATTGAATTGAAAACTCCTCGCTTGTATTGTGCCTCAAATTGTGAGGATCTTTCGGAGGTGGTTAAGCATGTGGGTAAAACTGTACCCAAAGATAGACTGGGAGCAGCAGGTATATCAATGGGTGGTCTTATATTGGGCAACTATTTGGTGCGTAAAGGTGTAGAGGCACGTACTTATTTGGCAGCTGCCAAAATTATATCTGCTCCTTGGGATGTACACAAAGGAACCGCCAGTATTGAAAAGCCTATTTTAAATAATTTATTGGGTAGACATTTGACCAATAGTCTGTGTAAGACTTTAAAAAGTTGTGAAATTTTTAAAGATGCTGATATTGATATGGATAAAATTTTAACGTGTAAAACCATCAAAGAATTCGATGCCTTATTTACATCAAAACAATTTGGTTATGCCCACGTAGATGACTACTATTCCGATGCTACACTACATAATAAACTACACTACATTACCGTGCCATTGTTATGCCTTAGCGCTGCTGACGATCCATTCCAACCGCTCGAAGCCATACCCATTAAGCCAGCCGAAGAGAGTACTCATGTCGCCATAGTTGTAACAGCTCGTGGTGGTCATATTGGTTTTCTTCAGGGATGGTGGCCATCATCGAAAGAAGAGTATATGGGACGTTTATTTGTAGAATATTTTACAACTGTTTTATGTGATAAAATGGATGAATTTAAAAAAATAACCAGCGAAATGTTTGAAAAATATGATGAACAAAAGTATTTATTTCCAACTGAAGAACTCGATAAGAAGGTTGATGTGAAAATATCTTCGTCGTTTTTGAATTCGGAACAATTAGAGGAGTTGTGCAAGGAAATGTAG	MLYSVMFYLTNIPRLHLWAYATLAYVIYYLLQVVKRPIVACADGPFKKFLYNNIPTLEMKYWPTFWCFESRAQTVFASIIRSQVLPKINYRREILVLPDGGEVALDWMEDGCSKDGPCVILLPGLTGESQAEYVKCLVVAAKQSGLRVVVFNNRGLGGIELKTPRLYCASNCEDLSEVVKHVGKTVPKDRLGAAGISMGGLILGNYLVRKGVEARTYLAAAKIISAPWDVHKGTASIEKPILNNLLGRHLTNSLCKTLKSCEIFKDADIDMDKILTCKTIKEFDALFTSKQFGYAHVDDYYSDATLHNKLHYITVPLLCLSAADDPFQPLEAIPIKPAEESTHVAIVVTARGGHIGFLQGWWPSSKEEYMGRLFVEYFTTVLCDKMDEFKKITSEMFEKYDEQKYLFPTEELDKKVDVKISSSFLNSEQLEELCKEM
LOC111678176	NC_060954	XP_023295206.1	phospholipase ABHD3	147.33	2.23	3.11	2.86	ATGTTATATTCTGTAATGTTTTATTTAACAAATATACCACGTTTACATTTATGGGCCTATGCTACCCTGGCATATGTTATATATTATTTATTACAAGTAGTTAAGCGTCCAATTGTAGCCTGTGCTGATGGACCATTTAAAAAGTTTTTATATAATAATATACCGACATTAGAAATGAAATATTGGCCTACATTTTGGTGTTTTGAAAGTCGGGCCCAAACAGTATTTGCCAGTATTATAAGATCACAAGTATTGCCAAAAATTAATTACAGAAGAGAAATTCTAGTGCTACCCGATGGCGGTGAAGTAGCTTTGGACTGGATGGAAGATGGCTGCAGTAAAGATGGTCCCTGTGTTATTTTACTACCCGGTTTAACGGGTGAATCACAGGCTGAATATGTGAAATGTTTAGTAGTTGCCGCCAAACAGTCCGGCTTGCGCGTGGTAGTTTTCAATAATCGTGGTCTGGGTGGTATTGAATTGAAAACTCCTCGCTTGTATTGTGCCTCAAATTGTGAGGATCTTTCGGAGGTGGTTAAGCATGTGGGTAAAACTGTACCCAAAGATAGACTGGGAGCAGCAGGTATATCAATGGGTGGTCTTATATTGGGCAACTATTTGGTGCGTAAAGGTGTAGAGGCACGTACTTATTTGGCAGCTGCCAAAATTATATCTGCTCCTTGGGATGTACACAAAGGAACCGCCAGTATTGAAAAGCCTATTTTAAATAATTTATTGGGTAGACATTTGACCAATAGTCTGTGTAAGACTTTAAAAAGTTGTGAAATTTTTAAAGATGCTGATATTGATATGGATAAAATTTTAACGTGTAAAACCATCAAAGAATTCGATGCCTTATTTACATCAAAACAATTTGGTTATGCCCACGTAGATGACTACTATTCCGATGCTACACTACATAATAAACTACACTACATTACCGTGCCATTGTTATGCCTTAGCGCTGCTGACGATCCATTCCAACCGCTCGAAGCCATACCCATTAAGCCAGCCGAAGAGAGTACTCATGTCGCCATAGTTGTAACAGCTCGTGGTGGTCATATTGGTTTTCTTCAGGGATGGTGGCCATCATCGAAAGAAGAGTATATGGGACGTTTATTTGTAGAATATTTTACAACTGTTTTATGTGATAAAATGGATGAATTTAAAAAAATAACCAGCGAAATGTTTGAAAAATATGATGAACAAAAGTATTTATTTCCAACTGAAGAACTCGATAAGAAGGTTGATGTGAAAATATCTTCGTCGTTTTTGAATTCGGAACAATTAGAGGAGTTGTGCAAGGAAATGTAG	MLYSVMFYLTNIPRLHLWAYATLAYVIYYLLQVVKRPIVACADGPFKKFLYNNIPTLEMKYWPTFWCFESRAQTVFASIIRSQVLPKINYRREILVLPDGGEVALDWMEDGCSKDGPCVILLPGLTGESQAEYVKCLVVAAKQSGLRVVVFNNRGLGGIELKTPRLYCASNCEDLSEVVKHVGKTVPKDRLGAAGISMGGLILGNYLVRKGVEARTYLAAAKIISAPWDVHKGTASIEKPILNNLLGRHLTNSLCKTLKSCEIFKDADIDMDKILTCKTIKEFDALFTSKQFGYAHVDDYYSDATLHNKLHYITVPLLCLSAADDPFQPLEAIPIKPAEESTHVAIVVTARGGHIGFLQGWWPSSKEEYMGRLFVEYFTTVLCDKMDEFKKITSEMFEKYDEQKYLFPTEELDKKVDVKISSSFLNSEQLEELCKEM
LOC111678175	NC_060951	XP_023295205.2	integrator complex subunit 4	712	4.97	5.48	6.36	ATGGCGAGTACATCGGTAGCGGTTAAACGCCCGCTATCGGTAACAGAAACTGTAGAATGTATCCAACAGCCTCCACATAAGAAAATTCGTATACAAACCACAAGCAAAAATGTATCGGCAACCAACAAACTCCAGCAAGCCATAAACTTATTGGGAACAATTTCACCACAAAACAACAAAGAGCTTCTGGAATTATTAGTAAAAATTGCCGATGAATTAGTGCTTGATGATTGTGAAATTTCCGAATTCCATGAGGCCATCAACAAGTTGATTGATATATTTCGCCAAGAACGTGATGGCGATACAACGGTTCGGGTAATGATACTGGGTTTGCTGGCTGACTTTGCAGAAGTACGTGTCGCAGAGGTGGTTAATGCCTTGATTGATGAAATCATAGGTGTATTAAAATATGAAAAATCGCAAAAGGTGATAGCCCAAGGTCTTTGCAGTCTTCATAAGATTGGTGCCAAGAACTTGAAGCATTTACCCACAATGCATATTACCAAAATGGCTCATTTTGCGCAACAACAGTTGTGCTCGGAATCACATCAAACCCAAAAGAATGCCTTGATGGTATTGTCAGCATTTGTAGCCTTAACAGATGCTAAAAAGGGAGTCATCGACACCATAGGACACTATGCCGACTCTCAGGATTCGGGTGTAAGGGCACAAAGTTTAAGATCTATTCTCTGTTTGGGCGTTAGGGGAGCAGTGTTATCTCCATCCCTATACAAACGTGCTGTAGCGGCAATGCAAGACGACTACGAATGTGTTCGTCAACAGGCTTTACAGTTGGTCTTTCAATTGGGTGTTAACCACCCTGACCATATGATATCGTGTGGCACGGAGGATGAGGAGGAAATGCGTCTAGTAGATGCGGCTTTTAGTAAAGTGTGCGCTGCATTGTGTGATTTATGTATACAGATACGTGTACAAGCCGCCGAACATTTGGGTGACATGACGATGGTGAGTTCAGAATTTCTACATCAAACCTTGGACAAAAAACTTATGAGCAATTTGAGACGTAAGAAAACTGCCCATGAAAGGGGTGCACAATTGGTTGCCTCTGGTGAATGGTCTTCGGGAAAACGTTGGGCTGATGATGCACCTCAAGAACAATTGGATACCAATACAATTTCCCTCATAGCTAGTGGTGCTTGTGGAGCTCTCGTCCATGGCTTGGAGGATGAATTTCTAGAAGTGCGCATTGCCACAGTAGATTCTATGTGCAAATTGGCTTTAAAACATCCTGATTTTGCCGTAACTTGTTTAGATTTTTTGGTCGATATGTTTAATGATGAAATTGAGGAAGTGCGTCTCAAGGCCATCTACAGTTTGACCGCCATAGCTAAGCATATTGTTCTGCGTGAAGATCAATTGGAAATTATGTTATCTTCTTTAGAAGATTTCTCAGTAGAAGTACGTGAGGGCTTGCATTTGATGTTGGGTGCTTGTCGTGTTTCTACACAAGCCTGTCTTCTAATGGTGGTGCAAAAATTATTAGATGTCCTCTCGAAATATCCCCAGGATAAGCTATCAGCCTTTGGTTGCATGCGGAAAGTGGGACAAAAGCATCCCAATCTTTGCTTAGCAGTTACGTCGCATCTTCTGCAGGATCATCCCTTTTTCGACAGTGCTGAAAGGGATGTCGAAGATCCCGCCTATTTGTGTATTTTAATTTTGTTATTTAATGCGGCTGCAAATTTGGTACCCATTATAAGTCTATTTCCTGATGTGACCCTAAAACATTACGCATATTTGCGTGATGCTATGCCGAGCTTAGTGCCCCAGCTGCCTATAGAAGGTGCCTCCATGAAAAAGCCCATGGATGATTTAAACGGTTCAAATAATTCACGGGAGTATTTAGAAACCATATTGGCTCATATAAATGATATATTTTCAATAGCCCGGGATCGGGTACCTCTTTTGAAAACGGCCCAAGACAATTTGAAGCGCCTGGGTGAAATTGATCCCGAAATGTTGGGCACCGCTAATTTTTTGGAAACATTCTTAGCTGCTCAAATACAAATTGAACAATTGCAAAGTTGCACCACTTCACAGTATAGTAGAGCTCCGCTAAAAGAATCTCTGGCTCAATTGGTGCGCAATTGTCTAAAACTTCAGCATATATTTTCGGGACTTACTTACAGCGATATGTTGCTGGTTAAACAAATCTGCTTAAGGGCCAGTGCTCTTCATTTGGTTCTGGTAGTGCGTGATAGGTCTCAAAGTGCCTTGGGACCTTGTCAAATGTTATTACAAACCGCCTCTGACATCAGTAATTTCTTGGATGAAAAACAGGATTCCCAGCCGGATTCCTTAACAACCCTACTACTCAATCAGTTGTCTAGTATTGTCGATCCCAAGCCGGGAAAAGTATTTCGAGAAATTTTGCCTCTCGTGCAAAAACCTTCGGCTGTAAGCATGCCTCCGGCTAATGTCAACATAAAGATGTGTATGGCCAATATATTGGAACCATGTCCGCAAATGTCACAGGATAATGTTATAAAAGTAACGGCAGGTCTTATTGCTGCTCTACCGTTTGTAGCTGAAATCGATAATCTACAAGAGTCTCAAAAACAAGATATGCGCATAAAAATTAAATATCCCGATCAGCATTTGCACACAGTTGTTCCAAAGTTGTCGGATTTTAAGAAAATAATGACCGAACAGGGTGCTCATGAAACGAATGTACGTTTAAGAACTACCATACTGCTCTCTCATTCCGTATGGACTGAAGCCTCTTCTGTGGAAATAACACTTTGTTTGGCAGTGCGACCCGGCACAGAATTGGACTTGTGTAAACCAGCAAAAATATTATTTGCACCGAAACCAGTAAGGAGGGGAATTTAA	MASTSVAVKRPLSVTETVECIQQPPHKKIRIQTTSKNVSATNKLQQAINLLGTISPQNNKELLELLVKIADELVLDDCEISEFHEAINKLIDIFRQERDGDTTVRVMILGLLADFAEVRVAEVVNALIDEIIGVLKYEKSQKVIAQGLCSLHKIGAKNLKHLPTMHITKMAHFAQQQLCSESHQTQKNALMVLSAFVALTDAKKGVIDTIGHYADSQDSGVRAQSLRSILCLGVRGAVLSPSLYKRAVAAMQDDYECVRQQALQLVFQLGVNHPDHMISCGTEDEEEMRLVDAAFSKVCAALCDLCIQIRVQAAEHLGDMTMVSSEFLHQTLDKKLMSNLRRKKTAHERGAQLVASGEWSSGKRWADDAPQEQLDTNTISLIASGACGALVHGLEDEFLEVRIATVDSMCKLALKHPDFAVTCLDFLVDMFNDEIEEVRLKAIYSLTAIAKHIVLREDQLEIMLSSLEDFSVEVREGLHLMLGACRVSTQACLLMVVQKLLDVLSKYPQDKLSAFGCMRKVGQKHPNLCLAVTSHLLQDHPFFDSAERDVEDPAYLCILILLFNAAANLVPIISLFPDVTLKHYAYLRDAMPSLVPQLPIEGASMKKPMDDLNGSNNSREYLETILAHINDIFSIARDRVPLLKTAQDNLKRLGEIDPEMLGTANFLETFLAAQIQIEQLQSCTTSQYSRAPLKESLAQLVRNCLKLQHIFSGLTYSDMLLVKQICLRASALHLVLVVRDRSQSALGPCQMLLQTASDISNFLDEKQDSQPDSLTTLLLNQLSSIVDPKPGKVFREILPLVQKPSAVSMPPANVNIKMCMANILEPCPQMSQDNVIKVTAGLIAALPFVAEIDNLQESQKQDMRIKIKYPDQHLHTVVPKLSDFKKIMTEQGAHETNVRLRTTILLSHSVWTEASSVEITLCLAVRPGTELDLCKPAKILFAPKPVRRGI
LOC111678174	NC_060951	XP_023295204.2	protein GPR107	2305	22.86	31.38	29.25	ATGACAAAAATAAATAAAATGTTAACAAAAACAACTCTTATAAGGAAGCCAATGACGTTGGCCAAATCAATATTTGTCTTTTTAATAATTGCGGCTTTTCTACGCGACCATCTAGTGGAGGCACGTAAACATCATTTAGAAGTTCGAACCGATGATCGTCCTTATATTGCCTTGTCAACATTTGGTTTCTATACCAATGGCCATTTAAATGTTAATCTTAGCAAATTGGTGTTGTCATCGGAAACGGGTAATGAAAAGTTGGGTTTGTCTTTGGACAAGACTACCATCGATCAAATGAATCCTTATTTGGATTCTCATCAAAATAAATGTTTATTGGAAGAATCTTGGAGTTTGCAAAGAAGTGGTCCAATTTTATTCTTTTTATTCGATTTAAAGAATTTACAAGTCCATGTTAAATGCTCACCCGAATGGCGTAATCAACACATCTACAAGGACAGCTCAATGTTTCCCATGTATCGTGGCAAACGACAATCAAAAGTACATACAACTCAAAATAGGCTGGTTTTAGGACCTCGTCGTAGACGTGATGTTGCACCACACGAAGGTGAAGCCAATGGCGACAATATGCCACCAGTTTTACTCAATGAAGAACAACTAATGGATGACGATGATTCGTACGAAGCACCCGCAGTCCCCTCCAAACCAACAGCAGCTGCCAAAAAAGTCAAAGAAGAACATGTTATAGGAGAAAATCCTGTAGTAGAAGAAAAAACTCAAGGAAGCGGTGAAAAGAAAGTTGAATCATCTGAGAAGTCTTTAAACCCACCTACCATGCCAGCTGCTGTAATGCAACAAGCTCAAGATTATTCCTCAAAAGAAAATGTACAAAATCCATTTTGTAAAAATTTGATTCTGCCCTTGACACGGACAAATGTGGATGGTGTAAATTATTATAATATGTCGTTTTCTATGTTTGTGGGTTCATTGCGTGAAGAAGGTCTTTATAATTTATATTTCCATAATTGTGAGAACTATCATGGTTTCGATAAAGAAGTTTCATTTGTGGTCGATATTGAAGAAAATAATAATGGCAACTATTTGTCAGCTGGAGAAATGCCTTTACCCGCTTTATATTTAATGATGTCTTTATTATTCTTTTTGTCCGGTCTATTTTGGGTATTTATCTTAAAAAAGAGCAAACATACAGTTTACAAAATTCACTATATAATGGCGGTTTTAGTATTTTTAAAATCATTGTCATTAATGTTTCATTCAATAAATTATCATTTTATTGAAACCAGAGGAGAACATGTCGAAGCATGGGCCATTTTATATTATATTGCTCATTTACTTAAGGGAGCTGTTCTATTTATAACCATCGTTTTAATTGGCACCGGTTGGACATTTATCAAACATATACTATCCGATAAAGATAAGAAAATCTTTATGGTTGTAATACCATTACAGGTTCTAGCAAATGTTGCCGAAATTATTATCGAAGAATCTGAGGAAAGTGATGCTGAATACCGAACCTGGCATAATATATTCATATTTGTTGATCTCCTATGTTGTGGTGCCATATTATTCCCGATTGTCTGGTCGATACGTCATTTACATGAAGCCTCAGCCACCGATGGCAAAGCTGCCATTAATTTACGTAAATTAAAATTATTCCGCCAATTTTACATAATGATCGTCTGTTATATCTACTTTACACGTATTATTGTTTATTTGCTTAAAATGACGGTGGCCTTTCAATATGCCTGGTTGGATGAAATGTTCCGTGAAATGGCCACATATGTTTTCTTTGTCTTGACGGGCTACAAATTCCGTCCAACATCATCACATCCTTACTTTGCCGTAGACGATGATGATGATGACGGCGATGAGGTTGAAGTTTTAACCGAATCGGGTCTCACACATAATATACATCGTACTAAGGCACAAAATCGTAATGCTGTGTCGAATACCACCATTATTGAGGGTAATGATGAGGAAAAAGAGAATTTAATTTCGAAACGAGAATCATCACATGAATATGATTAG	MTKINKMLTKTTLIRKPMTLAKSIFVFLIIAAFLRDHLVEARKHHLEVRTDDRPYIALSTFGFYTNGHLNVNLSKLVLSSETGNEKLGLSLDKTTIDQMNPYLDSHQNKCLLEESWSLQRSGPILFFLFDLKNLQVHVKCSPEWRNQHIYKDSSMFPMYRGKRQSKVHTTQNRLVLGPRRRRDVAPHEGEANGDNMPPVLLNEEQLMDDDDSYEAPAVPSKPTAAAKKVKEEHVIGENPVVEEKTQGSGEKKVESSEKSLNPPTMPAAVMQQAQDYSSKENVQNPFCKNLILPLTRTNVDGVNYYNMSFSMFVGSLREEGLYNLYFHNCENYHGFDKEVSFVVDIEENNNGNYLSAGEMPLPALYLMMSLLFFLSGLFWVFILKKSKHTVYKIHYIMAVLVFLKSLSLMFHSINYHFIETRGEHVEAWAILYYIAHLLKGAVLFITIVLIGTGWTFIKHILSDKDKKIFMVVIPLQVLANVAEIIIEESEESDAEYRTWHNIFIFVDLLCCGAILFPIVWSIRHLHEASATDGKAAINLRKLKLFRQFYIMIVCYIYFTRIIVYLLKMTVAFQYAWLDEMFREMATYVFFVLTGYKFRPTSSHPYFAVDDDDDDGDEVEVLTESGLTHNIHRTKAQNRNAVSNTTIIEGNDEEKENLISKRESSHEYD
LOC111678173	NC_060954	XP_023295202.2	sodium/potassium-transporting ATPase subunit beta-1-interacting protein	277	2.02	2.84	2.58	...ATTGGATTTTATGGAGCATATCATTTTAGAATAAAATATATAATAACGTATTTAATATGGAATTTCCTATGGATTGGTTGGAATTCCTTTTTAATATGTTTCTACTTAAATGTGGGGACATTGGATAGAGACAGCGATTTACTAAATCTAGGTACTGGTAGTGTCTCTTGGTTTGAAGTAAATGGTTATGGCTGTAAGCCCATCTATAATACAAATATAACCTCAGAGGATCCCTATCGTCCTATACGTCCTGAAACTGTAGATGATTGTCTGCTAACTTACGATATAGTGGAGGTTGTTCAGTCGGGAGTACAATGTGTTTTAGCGTTCTTTGGTATTTTGGGAGCCATTTTAATAAGTTATATATTCCTGGATGAAGATGACAGATTCGATTTTATGAATGGTGATGCCAAGAGTCCACAACATACGGTGGTCCATCCAATGTACGTGAGCTATACAAGCATACCAACATCAGCCAGTGCCACTATGCTCTCAAATAAACATCAGAATCAAAATCTAAACAATCATACTCACCATAATAGTCTCAGTAAAAGTAACCATCATCTCAGTAACAGTAATCATGCTATTTGTACAAATACTACTACTTCTACTACTACTCCAACTGCAACGAAAAAGAAATTCTCCTCATCCTCTCAGCATCAAACATCTCTTCATAAGCAAATTCTAACATCAACAGCAACAACTAACCACAACAATGCAAACTACAACAGCAACAACAACAAAAACAACAATAGCAACCAACACAGCAACAGCATTAGCCATAGCAATAGAAATAGCCACAACAGCAACAATAATGCAAACAACAGCAACTGCAACACTTTCTTAATACACACACATCATAACAATAGCAATCATCATCATCATCAGCAACAATTGCAACAACAATATTCTAATTCGCAGGGCCGTCGGGAGGGCAGTTTTAATGGTAGTTTGGTTAGTAACAGTAGTCAGTTTGAACCCTTTAATACCGGTAGTAGTCATCATCATAGACGTGGGCGTCATAGGAATATGTCACCCACTAGTCGTAGTTATACACCTAATCCTAGTAATGCCAGTAACTCTCTAACCCAAATGCTATATAGTCCTAAGCAAAGTCGCAAAGTACAGCCCACTTCTTCGAATAGTATATTTCCGGCCAATATAGATTTGGCCCAAAAACAGCCCATTATACCGGCCTATTATGATGATAGTACCGCCAAGGCGGATCATCAGTTGTATGTTAATGGTTCGAGGAGACAAATGCTTTTGGCTCAGTCTCCTACACAGGATACGACACCCTCACTGTCGTATGCCTCTTTGCAAAATTCCAATCAAAATTTGAATTCCAGTTTAAAACACAATAACACCACAAGTTTGGGTTCGGCAGGCGGTAATGCCCTAAACAGTTCTTTAAGTAATAGTAACTATAGTTTAACCAATAGTTTAAATAATAATAAAACACAAGCGGCCATAAATAGTGGTGCTGGAGAGGGTCATTTTGCCCGCATACATTCCAAACCCAAACCGGCCAAATCGTCCAGTTATAGTAGTTTTAAACATGCAAATGCTGCAGTGGCTGCTGCTGCTAACACAGGCCCCTCCTCTTTAAATGGGCAACGTGCTGATATAAAATATTCCCAAATTTTTAACGAAAACCCTAGCCATCAATTTGATGAGTCCTTTGAGGAGGATAACTTCTCCATACATAATCTTAAAACCGATGAGGGTGTTACCTATGTACCCTTTACCAAACCCACTCCCGGTAATTACTTTCTAACACCATCCACACAATTGCCAGAGAATAATAATTCACCCAATTCTTTGAATTCCTTGAACTCACAAAGTTCTCTCAACAATAACAGCAATCACCAACAACAGCATTTGCGCACAAGTCCGAATAATAATACGTCACAAATGTCTCAACATAATTATCATGACAATTCTGGTATTTTACTAGAACATGGTGCTATCTTACAGCCCCTAACACCGCATGACTTAAATCCAGCTCAGAGAGCTTTATACCAGCAAAATGGTTTGCCCTTCCATCCAGCCTATTCGCCTACACCGTATAGGCAAAATTCAGCCTGTCCGGCCCAAAAGCAAACCCCTAGACCTACTAATATACCGTTGCCTAAAGTGCCCGCCACTTATGAAGCGGAATTTTTGTCCCCCTCGGCGGTAACACCACCGCCACCACCCCAGCCCAGACCACATATATTTCAGCCTCGTACCGGCACGGCACCCTATCCGGATCTCTCGCCTGAGGTAACCGAACGTTATGCCATGCCCACTCAATATATACCGAGATCACCGGTAGCTTCGCGTATAGCTAGACGTCAGCGTCAGCAGCATGCGCACAATGAACGATCTCATGTTCCCATTAATAGTTCTGCAAACTTTTGCGATCAAATACGTGATACACCACCCGGTTATGCAGCCGATAGTGCCTCCATGCACACCTATACCATTTCAAAGGCCCGTTCACACGATCGTTTGTCCTCGTCACGCAATGCCAACGGTTCGTTGCGAGACAAAGAACGATCGTCGGCAATGACCAATAATAAAGACAGCCAGCCGCCTGATCAAGAGGAGCTGGCTCCGCATGTCAATCGTCGTAGTGGCCGCAGAGATGGTGTTAAAATACGTCCTCGTTCATATTGTAATTCCATGTCAGGTGGTGAGGGTGTTATTAGAACTAATATATCTAATGATCGTAAATTGGGTTTTGCCGCCTAG	IGFYGAYHFRIKYIITYLIWNFLWIGWNSFLICFYLNVGTLDRDSDLLNLGTGSVSWFEVNGYGCKPIYNTNITSEDPYRPIRPETVDDCLLTYDIVEVVQSGVQCVLAFFGILGAILISYIFLDEDDRFDFMNGDAKSPQHTVVHPMYVSYTSIPTSASATMLSNKHQNQNLNNHTHHNSLSKSNHHLSNSNHAICTNTTTSTTTPTATKKKFSSSSQHQTSLHKQILTSTATTNHNNANYNSNNNKNNNSNQHSNSISHSNRNSHNSNNNANNSNCNTFLIHTHHNNSNHHHHQQQLQQQYSNSQGRREGSFNGSLVSNSSQFEPFNTGSSHHHRRGRHRNMSPTSRSYTPNPSNASNSLTQMLYSPKQSRKVQPTSSNSIFPANIDLAQKQPIIPAYYDDSTAKADHQLYVNGSRRQMLLAQSPTQDTTPSLSYASLQNSNQNLNSSLKHNNTTSLGSAGGNALNSSLSNSNYSLTNSLNNNKTQAAINSGAGEGHFARIHSKPKPAKSSSYSSFKHANAAVAAAANTGPSSLNGQRADIKYSQIFNENPSHQFDESFEEDNFSIHNLKTDEGVTYVPFTKPTPGNYFLTPSTQLPENNNSPNSLNSLNSQSSLNNNSNHQQQHLRTSPNNNTSQMSQHNYHDNSGILLEHGAILQPLTPHDLNPAQRALYQQNGLPFHPAYSPTPYRQNSACPAQKQTPRPTNIPLPKVPATYEAEFLSPSAVTPPPPPQPRPHIFQPRTGTAPYPDLSPEVTERYAMPTQYIPRSPVASRIARRQRQQHAHNERSHVPINSSANFCDQIRDTPPGYAADSASMHTYTISKARSHDRLSSSRNANGSLRDKERSSAMTNNKDSQPPDQEELAPHVNRRSGRRDGVKIRPRSYCNSMSGGEGVIRTNISNDRKLGFAA
LOC111678172	NC_060954	XP_023295201.1	ribonucleoside-diphosphate reductase subunit M2	1842	30.71	39.66	39.29	ATGATGGCCGGTAAGGAAAACATTATTGACAACATGGATAAATTTTCTTTAAAGAGTCCTCGTAAAGTCCTTACCGCCGTCAATGTGGGTAAGGTGCGTAAATTGTCCATCGGTGATGACATGCAAACAAATGGTAAAAGCCATGATACTAAAGAGACAAGTGATAATGTCCCTAATACAGCAGGCACTTCTTTGGCAAATAAACCCCCTGTGCCATTCGATCCCAGTATTGAACCTTTATTAAAGGAGAATCCAAGACGTTTTGTTATATTCCCCATACAATATTTGGATATTTGGCAAATGTACAAAAAGGCCGAAGCTTCTTTTTGGACGGTAGAAGAAGTAGATCTTTCTAAAGATAACTCCGACTGGGAAAGACTCACCGACAATGAGCGTCATTTCATTTCACATGTTCTTGCTTTCTTCGCCGCTTCCGATGGCATTGTCAATGAAAATCTTGTCGAACGTTTCTCTCAAGAAGTACAAGTTACAGAGGCACGCTGTTTCTATGGCTTTCAAATTGCCATGGAAAATGTACACTCTGAAATGTATAGTATTTTAATTGATAGTTATATTAAGGATCGTGAACAGCGTGATTATCTCTTTAATGCTATTGAAACTATGCCAGCTGTTAAGCGTAAGGCCGATTGGGCAATGGCTTGGATTTCTTCGAAATCAGCAAATTTTGGTGAACGTATTATTGCTTTTGCTGCTGTAGAGGGTATTTTCTTTAGTGGCAGTTTTGCTTCCATCTTTTGGCTAAAGAAACGTGGTCTTATGCCTGGTCTTACATTCTCCAATGAGTTGATATCACGTGATGAGGGTTTACATTGTGATTTTGCTGTATTAATGTTTAAACATTTGGTACAACGTCCCAGTCGAGAGAGAATTATTGAAATTATCACTGAAGCGGTGAAAATTGAACAGGAATTCCTTACAGATGCTTTGCCCGTCAATTTGATAGGCATGAATTGTAAATTAATGTCGGAATATATAGAATTTGTGGCCGATCGTTTGCTGGTGGAATTGGAAGTGGGAAAGGTTTACAACACCAAAAATCCCTTCCCCTTTATGGAAATGATCTCTTTGGATGGTAAAACAAATTTCTTTGAACGTAAAGTTGGTGAATATCAAAAATTGGGTGTAACTTCTCATCGTTTAGATAATGTTTTTACATTAGATGCCGATTTTTAA	MMAGKENIIDNMDKFSLKSPRKVLTAVNVGKVRKLSIGDDMQTNGKSHDTKETSDNVPNTAGTSLANKPPVPFDPSIEPLLKENPRRFVIFPIQYLDIWQMYKKAEASFWTVEEVDLSKDNSDWERLTDNERHFISHVLAFFAASDGIVNENLVERFSQEVQVTEARCFYGFQIAMENVHSEMYSILIDSYIKDREQRDYLFNAIETMPAVKRKADWAMAWISSKSANFGERIIAFAAVEGIFFSGSFASIFWLKKRGLMPGLTFSNELISRDEGLHCDFAVLMFKHLVQRPSRERIIEIITEAVKIEQEFLTDALPVNLIGMNCKLMSEYIEFVADRLLVELEVGKVYNTKNPFPFMEMISLDGKTNFFERKVGEYQKLGVTSHRLDNVFTLDADF
LOC111678171	NC_060949	XP_023295200.2	uncharacterized protein LOC111678171	16788	728.09	1068.5	931.4	ATGAAAGTCTTTTGCGGTATTACTGTTGCTTTATTTGTTGTTGTAGCCAGTGTTTTGGCTGCAGGCGAGAAGAATAAAGCTGCCGGTAGCTCCACATCCACGGAAGGTGATATCAAAATCTATAAACGTCTTATACCAGCTGACGTGCTTAGAGATTTCCCTGGCATGTGCTTTGCATCTACACGCTGTGCAACTGTTGAACCTGGTAAAACATGGGATTTGACACCTTTCTGTGGTCGCTCAACCTGTGTGCAAAACGAAGAAGATCCATCCAAATTATTGGAGTTGGTTGAGGATTGTGGTCCATTGCCTTTGGCCAATGACAAATGCAAACTTGATACAGAAAAGACTAATAAAACCGCTCCCTTTCCTTACTGTTGTCCCACCTTTACTTGTGAACCTGGTGTAAAATTGGAATATCCCGATATACCCAAAGAAGAACCAAGCAAAAAGGAATAA	MKVFCGITVALFVVVASVLAAGEKNKAAGSSTSTEGDIKIYKRLIPADVLRDFPGMCFASTRCATVEPGKTWDLTPFCGRSTCVQNEEDPSKLLELVEDCGPLPLANDKCKLDTEKTNKTAPFPYCCPTFTCEPGVKLEYPDIPKEEPSKKE
LOC111678170	NC_060951	XP_023295199.2	uncharacterized protein LOC111678170	2706	46.28	66.93	59.2	ATGAGCGCTAAAAATATTCCTCGTCGTCAGGCTATTCCTGTACTCTACACTCGCGGTACTCACTATGATGTGGGTTTCGATATGGGTCGTACATTTTCATCAATGATTAAAAACTTTTTGCTCTTATCGTCTCCATTACTTGAAGTTTATTTACCTTTGTACGCTACCGAAAAAGGAAAGAATGCTTATAATGAAACTTTAGAAAGTGTTAAGAACTCATTCCCTCAATATATCAGAGAATTAGAAGGTGTGGCAGATGGTGCCCAAGTAGAATTCCACAAGTTATTCCTCTTGCATATGGATGAAATTCTACCACAAAGCCTTAAATATCTAAATGCTGTAGATAAAAAACAGCCTACTGGATGCTCAACAATTATTTTGAATGGTGAAAATGAACGCATTTTAGCTCATACCGAAGATGCTTTAACAGAAACACTTAATCATTATTATTTTGTGGTTGCTCACATCATAAATGATACACCACAGGGTAAATATAATGTCAAGGAAGAACGTTTTATGTCCTTATGTTATGCTGGTCATTTACCTGGTTATACAATGAATTACAATCATCATGGTTTGGTATTTTCAATTAACACTCTATCGGCTGAAATCTTAAGAAGTGGCAAAATACCACGTCACTTCCTTACCAGAGCCTTGTTAAGCGCTGAAAACTTTGATCAAGCTTTGGATATTTTAAAAGACGCTGGTATAGGTGCTGCTGATGGCTGTTCCATTAATATTACTTTCCTTAACGATCCTTCCAAATTGTGCTACAATATTGAAATGGCTCCAGTTTTAGGTGATGCTAAAGAATCTCGTTTGGATATTAAGAAAATCGAGAAAGGCGAACACAACTATCATACCAACCAATATGAACGCATGGATATTGAACAGGCTAATCAATTGCAAGTCGATTCTAGTGTCTCACGCATGCATACATTTAGTACTTATAAACCACCTCAAACTAAAAGTGACATTGTGGAAATGTTGGGCGATTGCAGTGGTGGTGAACACTGCGTTTTCCGTGAAGATGGAACACTCGAACAATTGGTTAAAACTATTTGTGTGGGTGTTTTCGATTTGAATGAAAAAACTGTGGCTTTATATTCGGACAATCCACGTACTAATGAGCCACATGTTGTATTGCCATTAATATTGAAATAA	MSAKNIPRRQAIPVLYTRGTHYDVGFDMGRTFSSMIKNFLLLSSPLLEVYLPLYATEKGKNAYNETLESVKNSFPQYIRELEGVADGAQVEFHKLFLLHMDEILPQSLKYLNAVDKKQPTGCSTIILNGENERILAHTEDALTETLNHYYFVVAHIINDTPQGKYNVKEERFMSLCYAGHLPGYTMNYNHHGLVFSINTLSAEILRSGKIPRHFLTRALLSAENFDQALDILKDAGIGAADGCSINITFLNDPSKLCYNIEMAPVLGDAKESRLDIKKIEKGEHNYHTNQYERMDIEQANQLQVDSSVSRMHTFSTYKPPQTKSDIVEMLGDCSGGEHCVFREDGTLEQLVKTICVGVFDLNEKTVALYSDNPRTNEPHVVLPLILK
LOC111678169	NC_060951	XP_023295198.1	T-complex protein 1 subunit beta	16246	201.12	246.34	257.28	ATGGAGATGTCATTAAATCCTGTACGTGTTCTCAAAAATGAGGCACAAGAAGAAAAAGCCGAGATGGCTCGTCTGTCTTCTTTCATAGGAGCCATTGCTATTGGAGATTTGGTTAAGAGTACCTTGGGCCCTAAAGGTATGGACAAGATCTTGGTGTCCCATGGTCGTGAAGCTGGTAAAGTCAGTATAACCAATGATGGTGCCACTATTTTGCGTTCTGTTGGTGTTGACAATCCTGCAGCCAAAATTTTAGTCGACATGTCCCGCGTCCAAGACGAAGAAGTCGGTGATGGTACCACTTCTGTCACAGTTTTAGCTGCTGAACTTTTGCGTGAAGCCGAAAAACTCATTGACCAAAAACTTCATCCACAAATTATTATTGCTGGTTGGCGTATGGCCACCAAGGTTGCTCGTGAAGCTCTTGTCCAATCTTCTCAAGACAACTCGGCCAATGATGCTAAATTTAAGGAAGATCTTTTGAATATAGCCCGCACAACATTGTCCTCCAAGATTTTACATCAACACAAAGACTTCTTTGCTAATTTAGCAGTAGATGCTGTTTTGCGCTTGAAGGGCTCTGGTGAATTACATGCCATTCAAATTATTAAGAAGAGCGGTGGTACTTTGGATGATTCATTTTTGGATGAAGGTTTCTTGCTGGACAAAAAACCTGGTGTACATCAACCACAAAGAATTGAAAACGCTAAAATTCTCATTGCCAACACCCCTATGGATACTGACAAAATCAAAGTTTTCGGCAGTACCATTAAGGTCGATAGCTTAGCTAAAATTGCTGACTTGGAATTGGCCGAAAAAGAGAAAATGAAGGATAAAGTACAAAAGATCTTAAATCACAATTGTAATGTATTCATCAATCGTCAGTTGATCTACAATTACCCCGAACAATTGTTTGCCGATGCTGGTGTTATGGCTATTGAACATGCCGATTTTGATGGCATTGAACGTTTGGCTTTGGTCACCGGTGGTGAAATTGTATCTACTTTTGAAAATCCCGCATTGGTTAAATTGGGTGAATGCGATCTAATTGAACAAGTTATGATTGGTGAGGACACTCTTTTGCGTTTCAGTGGTGTTAAAATGGGTGAAGCTTGCAGCATTGTTATTCGTGGTGCTACACAACAAATTTTGGATGAAGCTGATCGTTCATTGCATGATGCTTTGTGCGTTTTGGCTGCCACAGTTAAAGAATCACGTATTATTTATGGTGGTGGTTCCTCAGAAGCATTGATGGCCAATGCAGTATTGAAAAAGGCTGCTGAAACAGCTGGCAAGGAAGCCATAGCCATGGAAGCCTTTGCACGTGCTCTTTTGGCTTTACCCACTGCCATTGCCGACAATGCTGGCTACGATTCCGCCCAATTGGTTTCTGAATTGAGAGCTGCTCATGCCCAAGGCAAAACCACAGCTGGTCTTGATATGGAAAAGGGCAAAGTGGGTGATATGAAAGAATTAGGCATTACAGAATCATTTGCCGTCAAACGACAAGTCCTTTTGTCTGCCTCTGAGGCCGCCGAAATGATTTTGCGTGTTGATAACATTATTAAGTGTGCACCCAGAAGACGTGTACCCGATCGTGGCTACTGTTAA	MEMSLNPVRVLKNEAQEEKAEMARLSSFIGAIAIGDLVKSTLGPKGMDKILVSHGREAGKVSITNDGATILRSVGVDNPAAKILVDMSRVQDEEVGDGTTSVTVLAAELLREAEKLIDQKLHPQIIIAGWRMATKVAREALVQSSQDNSANDAKFKEDLLNIARTTLSSKILHQHKDFFANLAVDAVLRLKGSGELHAIQIIKKSGGTLDDSFLDEGFLLDKKPGVHQPQRIENAKILIANTPMDTDKIKVFGSTIKVDSLAKIADLELAEKEKMKDKVQKILNHNCNVFINRQLIYNYPEQLFADAGVMAIEHADFDGIERLALVTGGEIVSTFENPALVKLGECDLIEQVMIGEDTLLRFSGVKMGEACSIVIRGATQQILDEADRSLHDALCVLAATVKESRIIYGGGSSEALMANAVLKKAAETAGKEAIAMEAFARALLALPTAIADNAGYDSAQLVSELRAAHAQGKTTAGLDMEKGKVGDMKELGITESFAVKRQVLLSASEAAEMILRVDNIIKCAPRRRVPDRGYC
LOC111678168	NC_060951	XP_023295197.2	putative ATP-dependent RNA helicase SoYb isoformX1	357	1.05	1.21	1.34	ATGGACAATGATCATTGTATCACTGTGACGCATTTCATAAATCCTCACTTGTTTTGGTATAAAGCGATTGGTTCTCCTGATGAACAATTCCACGTGCTAAGCACTTTTGAACAGAGTTTAGTAGAACTTTATAAGAATAAGCCATCATGTGATAATTTCTTGCGTCCCCAAATTGGGGATAAAGTGGCGGTCAACTTTATCGCCTGGAATAAATACATACGGGCAGAGATATTACAGAAAGCCGAGTTTCAGCAAGAGGAGTATATAGTTTGGGCTTTGGATTATGGATTTCCGTTGCTTACGAAAAAAGAACATTTACGAATGTTGCCGAGTAATTTGCAAGTTGACATAGGTCACATACATGTTGGCGGCATTGCAAATATTTATCCGGCCGAGCAGGAATACGATGACATGGAAGGCAATTTAGTAATGATTAAAAAAGACAAGTGGTTACAAAAAACCTGCAACATGCTGGAAAAGCTCTTGACCGATGCCAACTCAATAAGTTTCGTCAAACACTTTCAAACGAACGATAACCATGTCTGGGGTGAATTGAGAATTTTGAACCACAAGGGTGTGGAAATCAATGCACGCGACTATTTACTAAAAACAACAAATGCTATTGAAGAGAATGATTTGATTTTCAAAGAAACATGTTCTAAATTTAAGACTATTAAAATTGCACCTTGGCTCTCGAATGATCGTAATACTAAAATGAAATTCAATAATATAAAACACAATTATATTGAACATTCCAAACAAATGAATGCCACTCTGGTCGATGAGAATGCCAAACGTAAAGTAGAGGACTGGCAAGAACGAAATGAGCGCAAGAAAATTGAAGCAGTTTCCGAATTATTCGAGTCTAGCTGTGAAATATCTGAGGATATTATAGACGATATTGCATTTGATGATTCCGTCTCAGTGGCAAATAATCAGGAAATTAATTATATCGGTAAAGCAGGAATGTTAACAAAAATCAAACAACAAAAGTATTCAACGGAAAAAGATATGCCACCAACAGCTCTTCCGAGATCATTTGAAATCGAAAATGTGATGTTTGACGTAAATTGGCCAAACGAAAACCCACAACCTTCATATTCAGGTTCCCGTTCTGGTTCAACAAATGTTTCCTCACGTCTACAAAAACTTGCACAATTTACAGAGGCGGCGAGAGAAGAAAAACACAATTCGAAACCTTTAATAGATTTGGACTCAACAGCATCCTCAGTGGTTTCCAGTGTTAAATTGCGCCAACAAAAGTTAATAGAATTGCGTAGAAAAGCTGCTCGTGCCGAAAAGGATAAAACAAATGAAACGTCTTCGGATCGTAGACAAAAGAATCACAATGAAACAACCATTTCATCAATAAGTCAACCTAAAACATCCGATAGTTATTCATATCAATTACTTGAACAATCATTAACTCTATCAACAAGTAACAATACTACAACCGATAATTTACAGGATAATAAAAGTGAAATATCAGTAAAAAACATAAGAGCTAAACAGTTAATAGCAATGCGTAAGAAGTTTGGATCTTCAACGTTTGCATCTTCTAATGAGGGCAGTCAAATAAACACTCCAACTGTATCACAATTATCTACAAATAGTACGCAATCTAAGATGAAACAAGAAGAAGGTATTGATATTTCACTATTTAAAAATTTAGACTTTCAACTAAAACCAAAAACCATTTCAAAATCAGATGAACAAATTGTGAAGCTTAATGAAACATATTCATTTGATACAACTTCAACAAAAACAGAAAAAGATAAATTAAAGCTTTCTCAATCGGGTTATGACAGTCTTACTATGGTACCAGCTGGTTACGATATAACACGTTTACAAAACTATAGGGATGAAGAAAATCATTGGCATCGTAAAAAATCTACGAGATACGATTGTGTACCACACGAAAAATCTTCATCGACAGATGAATTACTTTCCAATAATACAAACGATCAAAGCTTTTCTTCTTCGGATTTTTTTCAAATGAAACCACCTAAACGATTAGCCCAAAATAACCCATTAATTAAAAAAACATCTACTGATAACAACACTGAGCTGGACTCGCATAACATGAGATGTTTCCAACAACAGCAACGGGATAATTTATCCAATGAAGAATCTTTAATTAAGGGGTTAAAATCAGACATTTATTTGTCGAGTGACGTTTCAACCTCTACTAACTCTACTGTTCCTAGTCAAAAACTGCGCAAAAGAAGACAACTAAAATCTCCCACATCTCAACTGTCAAAAATCGATAAAATTTTGCAAGAACATAACATTGAAAAGGAAATGGGAAATAAAAATATACTTGATTTGAAACTTCTCAATTCAAGCTCCAACTCTCAAAAGTCCTTACTAACTAGTAATTCATCAAATGTTTCTGATAATGACAGCAATATACCGAATATTGTCAAAAGCAAAGGTGACACTAATAATGCTAGTTCACGATCATCTTCGTCTCTAGATAAAATACGTAAGGAAAAAGTGTATAAAGAAGTCTTCAATTATGAAGCATTAATGGATGTCAAACATAGCGCCAACTTGCCCATTATAGAAGGTGAACGTAAAATACAAACTAAATTTATTGATCATTTGGTTTTGGCCCATTCTAGCATACAACTCACACCGATAGAAAATATAACGGAGGCACCATTTCTGCCAGAAATTCACGAAGAAATGCGACAAATGCGCGTTAATAAAGTCTATCGTATACAGGTATATGCCTGGTCCCATGTATTGCGCAGTAACTCATTGTTCATAGTGAATCCATCAAGATCAGGTAAAACATGGTCTTATTTGCCACCTCTATGTAGTTTGCTTTGTTGCCGGGCAGATCTAGTTAAACCTTCATATGGACCAGTGGCCATAATTTTGGTTGCATCTCTGAAACATGTTGAAACGGTTAACAATTACTGTCGTCGCCTAATGAGTGGTTTAAGAAATGAAGCTCCTACTTGTATACCTTCATATGGTATGCGTAATTTAATTGAAACAAAAATTCAACTACTCAATGGCTGCGGTATATTAGTTGCCACACCCTCTAGTATTTTGCGCTTGTTGCATGAAAACGAACAAGAACCACTATTCGATGCTGAACGTTTACAACACATTGTGATCGATGACATGGATATAATGCTGTCTAGATCTCAAGAAGATTTCCAGAATGCTATTCGTATTATATTTAAAATGGTAAAAAAATCGAAATTTGAAAAATTGACTCCACAGCTAATAGTTACCTCACGCGATTGGGATCGTCCCATGGTTAAATTAATACGAAAATCAAATCAACCTTTACTTTTAATCGGCGACTTTCTAGAAGCTGCAGTCTATGGTCATGCTACACTTTCGGTAAAATTAAAATCTAGTGTGGAAAAAAATGATACAATATTAAAATATTTAAGAAAAATATCAGAATCGACACAAGGTTGTGACAATCGTACATTGATAATATGCAATGAAGATGAAGAAGTTCAAAGTGTTATAAAGTTTTTGCAAGATTGTGGCCAACACTGTATTGCATTTTATAGTCGTTCGACAGAAAACGAACGTATTACCATTGATGAATGGAAAAAGAAGATTTCATCTCAAATTCTAGTATGTACCGATGCTCGTTTTTATGAACTGAAAATACAGAATGTTAATAATCTCATACACTATTCCATGCCCACGTCTTGGACTCAATTTACAACAAGATTTTCAGCTTTAGCGCGTACCTACAACAATTACGTTAGCCAGAATTTTGAACAAATATCAGTGGCCAAGGCGAATAAAAACTGTCCACATTCCATAATACTATTAGATGAAAATAATAGCTTACAATTACCGCGGCTCGTAGATTTTATGCGTAAACACAATCAAATTGTGCACGAAGAAATTTTAGCCGTTTCAAAGCGAGTCTTGATAATGCGTGAAGAGCAAAGAATATTTAAGGGTTCACTATTATGTCCACAACTTTTAGAGTTTGGTGAATGTGATGAGGCTCGCTGTGATAGTCGTCATGAGTTAACACGTTTTGATGTAGTCATCAAAAGCGATGGTATACCCTGCGAAGGTGAAATTCGTATACACGTTTTAAAAGTTTTTTCACCAACCTACTATGCAGTACGTCTGTTACACCATAAACTTCCCAATACTACGAAGTGGTTAGAGGTACGTCGTTCCAGTGAGGCTTTAACCTTCAGTATACAACTTAATATGCATTATCGTAATGACAATAATCTCTTTTTACACTGGCCTCCACACCTTAATGATTTGTGCATATATCAGTATGCGGAAAACTTTCGCAGGGCTCGTATATTAGAAGCTCCTATTTTCCAGCAAAAGAGTACAAATGTTGTTCAATCTAATTTAAAAGTAACTCTACGCCTGATTGATGATGGCAATATTATAAGTTCTGTTAAATGTAATGAAATCTTTGTGTGTGATGACAAATTCAAAGATTTTCCCCCTCAAGCTGTCGATGTTCGTTTAATGAATATTGTACCATTTGATAATGAACGAACATGGGACTCGAAAACTACAAAACAAGTACAAAAATGGATAATGGAGGATATTAAATCGAATTATGTTGTTCAGGCCAGCATCGATTTTGCTCTAGCCAATACTATTTGGGTAAAGAATGTGGTGGTTATGGAAAAGTTGACTGGTATTGATGCCTATTGTCAGGTGGTTCATTTGAAAAAGTCATTAGTTGGTAAAAATTTTGGTATTCTATACAATGGTGAACGTAAGCATGTACGCGATCTGGCTGAGGAGTTTGGCTTACTCAATGCCCCTGAAATAGCTGAAGTCATCGATAATTGTGATTCTGATCTCGATTTTCAATCGTGTAAAAATGAAAGCATTAATTTAATTAAATTTTCCTCCTCAAATGATGAAGCCACTAATAGTAGTATGGAATCGGCTGAAACTGGTTTAGAACCCAAAACCGAGAGACAGAGTGTTGGTAATACTAAAAAAAGTGCGAAACATGAAGATTGGGATGATCAGTTGGAGAATGGCATTGATCAACGAGATGAGGTTTATGTACCACTTAACGCCAATAATTCACATAAAACTACAAAACAAAACGAAGACAAGCAATCTCAAGTTAACCATCTACCACTTACAAAGGAAACTTGGTGCCAGTTACCTTTCAATGAAATCGTAAAAGTTGAAATTGGCGATGAAGGGGAAAATGGCAATTGGGAAAATATTTTTTTACAAATTATTGATAAAAATTCCATGTTTCTATTTGATGAGCTTAGCAAAGTAATTAACGAACATGTAGACAATATTAAATCGGCAAATAATACAGAAAATATAGTATACGATTTCGATCCATTACACAATTGTATAGTAAAATACAATAATCTTTATGTAAGAGCTAAAGTCTACGGAGTGTTTGGTGAAAGAAAAGAGCAACGCTTATATAGATTTTTCCTATGTGATTATGCCTGCTTTACAAATGCCAAAACAGACGAATTGTATAATGATTTTCTGTATGAAACAACTGAGGAAATTGTTACCTTTACTCCCTATCAAGCTGTACATTGTACTTTAGTTGGAATTAAATGGGATCGTTTTAATAAAAGATATCAAGTAACGAAAGACTATTTGTATGCTTGTGCTGTTTTGGAAAATGAAGCAAATGAAAAGGAGGCCTCCAATTTACATAACTTGCCTATAAATTCTTATAAAATTTTGTTGTATGAGTGCGAGCAAGAAAATGATTTTAAATCAGCTTTATTGTTTAATAAAACTTTAGTGGATAATGGTATTACCGTATACGATGAAGAAACAAAAAATTTCCTGGAATATGAAATCGGCATGGAAGATAAGTCTGACAAAATAGAAGAAATAATAGATGTTGGCAAAACATATAAGAAGGATGAAGTCTTAACGTTTGAACAACTAATGGATTTTATTAAAAAAGATGTCTTTGATATTGATCTTGATGACGTGATGGAAGATATACAGAAAACAACCACAAATATTAAATCTATTGAGTTTAATAAACAAAGCGACAAACAATTGAATACGAAAAGTGATCAAAATGAAAATATTTGTAATAATTGTGAGGAAATAACAATTACCAAAGATTTAAACCAAAAACCAAAATTACTCTCATCGGATAGTGAAATCGATGAACAGGGCCATTGTACTAGCTTTTCAAATAGCAGTATAAAATCTTCTATTTCTTTAAGTTCAACTGATATTTCCAATTGTTCCAAAGAACAAGTAACAACGTATAACAAACCACCCCCCTTAACTGCTTTACATAAACGTCCCCTAACTACGTGGTATGAAAACGATTGCATGATCTTTATATCAATTTATGCTCCTGATATTATAGACTATTTATTAGAAGTTTCCGCAAAAAATATCCTATTTGTGGCAGAGATACAAACAGAAAAATCTGTTTTAAATTTAAATCTTCTAGGTTCAATCGAGCCGCAAAGTGTTTCTCATGAAATAAAAGGCCTTAATGTTGTTATACGATTGAAGAAAATTGTCTACGAAAAATGGCCGAGATTATTAAAAGAGACTACAAAATATTCTTGGTTAAAATACAACTTTAATGCTTTCGATTCGATTGAAATGGAATACATAATGCCTCAACAGCGACTACACACCATTTTAGACAATGAATTAAACTTTGAGGCACAACAAATTGATAATTATAATTCCGATGAGGACAGTGAACGTGAACTTTACCAAACATACAATCCTATTGCAGGCAATGATGATGACTGCGATCCATTTTCTGCACTTTAA	MDNDHCITVTHFINPHLFWYKAIGSPDEQFHVLSTFEQSLVELYKNKPSCDNFLRPQIGDKVAVNFIAWNKYIRAEILQKAEFQQEEYIVWALDYGFPLLTKKEHLRMLPSNLQVDIGHIHVGGIANIYPAEQEYDDMEGNLVMIKKDKWLQKTCNMLEKLLTDANSISFVKHFQTNDNHVWGELRILNHKGVEINARDYLLKTTNAIEENDLIFKETCSKFKTIKIAPWLSNDRNTKMKFNNIKHNYIEHSKQMNATLVDENAKRKVEDWQERNERKKIEAVSELFESSCEISEDIIDDIAFDDSVSVANNQEINYIGKAGMLTKIKQQKYSTEKDMPPTALPRSFEIENVMFDVNWPNENPQPSYSGSRSGSTNVSSRLQKLAQFTEAAREEKHNSKPLIDLDSTASSVVSSVKLRQQKLIELRRKAARAEKDKTNETSSDRRQKNHNETTISSISQPKTSDSYSYQLLEQSLTLSTSNNTTTDNLQDNKSEISVKNIRAKQLIAMRKKFGSSTFASSNEGSQINTPTVSQLSTNSTQSKMKQEEGIDISLFKNLDFQLKPKTISKSDEQIVKLNETYSFDTTSTKTEKDKLKLSQSGYDSLTMVPAGYDITRLQNYRDEENHWHRKKSTRYDCVPHEKSSSTDELLSNNTNDQSFSSSDFFQMKPPKRLAQNNPLIKKTSTDNNTELDSHNMRCFQQQQRDNLSNEESLIKGLKSDIYLSSDVSTSTNSTVPSQKLRKRRQLKSPTSQLSKIDKILQEHNIEKEMGNKNILDLKLLNSSSNSQKSLLTSNSSNVSDNDSNIPNIVKSKGDTNNASSRSSSSLDKIRKEKVYKEVFNYEALMDVKHSANLPIIEGERKIQTKFIDHLVLAHSSIQLTPIENITEAPFLPEIHEEMRQMRVNKVYRIQVYAWSHVLRSNSLFIVNPSRSGKTWSYLPPLCSLLCCRADLVKPSYGPVAIILVASLKHVETVNNYCRRLMSGLRNEAPTCIPSYGMRNLIETKIQLLNGCGILVATPSSILRLLHENEQEPLFDAERLQHIVIDDMDIMLSRSQEDFQNAIRIIFKMVKKSKFEKLTPQLIVTSRDWDRPMVKLIRKSNQPLLLIGDFLEAAVYGHATLSVKLKSSVEKNDTILKYLRKISESTQGCDNRTLIICNEDEEVQSVIKFLQDCGQHCIAFYSRSTENERITIDEWKKKISSQILVCTDARFYELKIQNVNNLIHYSMPTSWTQFTTRFSALARTYNNYVSQNFEQISVAKANKNCPHSIILLDENNSLQLPRLVDFMRKHNQIVHEEILAVSKRVLIMREEQRIFKGSLLCPQLLEFGECDEARCDSRHELTRFDVVIKSDGIPCEGEIRIHVLKVFSPTYYAVRLLHHKLPNTTKWLEVRRSSEALTFSIQLNMHYRNDNNLFLHWPPHLNDLCIYQYAENFRRARILEAPIFQQKSTNVVQSNLKVTLRLIDDGNIISSVKCNEIFVCDDKFKDFPPQAVDVRLMNIVPFDNERTWDSKTTKQVQKWIMEDIKSNYVVQASIDFALANTIWVKNVVVMEKLTGIDAYCQVVHLKKSLVGKNFGILYNGERKHVRDLAEEFGLLNAPEIAEVIDNCDSDLDFQSCKNESINLIKFSSSNDEATNSSMESAETGLEPKTERQSVGNTKKSAKHEDWDDQLENGIDQRDEVYVPLNANNSHKTTKQNEDKQSQVNHLPLTKETWCQLPFNEIVKVEIGDEGENGNWENIFLQIIDKNSMFLFDELSKVINEHVDNIKSANNTENIVYDFDPLHNCIVKYNNLYVRAKVYGVFGERKEQRLYRFFLCDYACFTNAKTDELYNDFLYETTEEIVTFTPYQAVHCTLVGIKWDRFNKRYQVTKDYLYACAVLENEANEKEASNLHNLPINSYKILLYECEQENDFKSALLFNKTLVDNGITVYDEETKNFLEYEIGMEDKSDKIEEIIDVGKTYKKDEVLTFEQLMDFIKKDVFDIDLDDVMEDIQKTTTNIKSIEFNKQSDKQLNTKSDQNENICNNCEEITITKDLNQKPKLLSSDSEIDEQGHCTSFSNSSIKSSISLSSTDISNCSKEQVTTYNKPPPLTALHKRPLTTWYENDCMIFISIYAPDIIDYLLEVSAKNILFVAEIQTEKSVLNLNLLGSIEPQSVSHEIKGLNVVIRLKKIVYEKWPRLLKETTKYSWLKYNFNAFDSIEMEYIMPQQRLHTILDNELNFEAQQIDNYNSDEDSERELYQTYNPIAGNDDDCDPFSAL
LOC111678166	NC_060954	XP_023295195.1	receptor expression-enhancing protein 5	14586	616.47	965.81	788.62	ATGTTTGAGCAATTAACGGCAAAATTAGTGCAAATTATTAAAGATTATCCCGCAGTACAATATGGTGCCGCCGCTTTCTGCGCTTTATATTTGGTCTTCGGTTATGGAGCTCAACTTTTATGTAACATTATTGGTGTTGTATATCCAGCCTACATTTCCATACATGCCATTGAATCCAGCACTAAATTGGATGATACCAAATGGCTTACCTATTGGGTGACCTATGGCATTATGTCGATCATTGAATATTTCTCAGGCGTTTTAACCTCCGTCATTCCCTTCTATTGGTTGATAAAGTGCATTTTCTTGGTCTGGTGTATGTTGCCCATGGAACAAAATGGTTCTTATGTCATTTACAACCGTGTCATTCGTCCACATTTCCTTAAACATCATCAAGCTGTTGACTCTGCGTTAGATAATGTTATTGGACAAGCCAAGAAAAACATTAGCTCAGTTTTGAAATCTGATTAA	MFEQLTAKLVQIIKDYPAVQYGAAAFCALYLVFGYGAQLLCNIIGVVYPAYISIHAIESSTKLDDTKWLTYWVTYGIMSIIEYFSGVLTSVIPFYWLIKCIFLVWCMLPMEQNGSYVIYNRVIRPHFLKHHQAVDSALDNVIGQAKKNISSVLKSD
LOC111678162	NC_060954	XP_023295189.2	sister chromatid cohesion protein PDS5 homolog B-A	790	4.28	5.65	5.47	ATGGCGGATATTGCATATCCCACAGGATGCAAACCCCTAACAGAAGATCTGGGAACGGATGAACTAATACGACGTTTAAAGACCTTAGCCAATGTACTGCAGGCCATGGGTCAAGATGATGGCATGTATCAACAGTATATACCATTGTCCATACATCTAGCTGACTATTATTTTCTACAGCATCAATCACGTGATGTACAACTGTTAGTAGCCTGTTGTATAGCCGATGTTTTACGTGTCTATGCTCCCGAAGCACCCTATAAAGATCAAGAACAAATTAAGACAATATTTATGTTTTTCATAAAACAATTACATGGTCTTAAAGATCCAAAAGATCCCTCGTTTAAACGTTATTTTTATTTATTGGAAAATTTAGCTTATGTCAAGTCATTTAATATGTGTTTCGAATTGGAAGATTGTGCTGAAATATTTTGTGAATTATTTGGCATGATGTTTAAAATTGTTAATGAGGAGCATAGTACCAAAGTTAAAAATTTCATGATTGATATCATGTCTCCATTGATAAGTGAAGCCGATAACTTTACCACAGACATTTTGGATATAATATTAATAAATATTGTTGAACCCAAAAAATCACAAAATAAATTTGCCTATCAATTAGCTGAGCAGTTGATTGTTAAAACCTGTGACTCTTTGGAAACCATTATTAAACTGTTCTTTAATCAAGTTTTGGTTTTAGATAAAATTGATAATAATTATGAAATCTGTCATAAGGTCTACGATTTAATCTATGAATTACACATTATATGTCCGAATATTTTGTGTTCAATTTTGCCTCAATTGGAATGTAAACTTAAATCTTCAAATGAACAAGAGCGTTTAAAGGCCGTTGCCCTATTGGCACGCATGTTCTCCGAAAAAGGTTCTCAACTGTCAAAAAAACACTCTGCCTTATTGCGCATGTTTTTGGGTCGTTTCTGTGACATATCCGTTAGCATACGCGTCAAGTGTGTACAATCATCTATGCACTTTTTACTCAATCAACCCCACCTGCGTGAAGATATCATATCATGTCTGCGTGCCCGTCAACATGACTCCGATGAAAATGTACGCTATGAAGTTGTTATGTCTATAGTGGAAACAGCAAAACGTGAATTTACCATAGTTTGTGAATCAGAAGATCTATTAGATTTTGTGCGTGAACGTACGTTAGATAAAAAATTCAAAATACGTAAAGAAGCCATGTGGGGCTTGGCTTTTGTGTATAAAAAAGCCATTTGTGAGCCCAACAAATTAACGGAGGATGTTAAAAAGTCCATAGAATGGATTAAAAATAAAATAATGCATGGTTATTATATGCCCACCCTAGAAGATCGTTTACAAGTTGAACGTTTATTAATCACCTCTTTAGTGCCCTATAAACTAACGCCAGTGGAACGTATGAAACAATTGTATCATTTAATGGGCACCTTTGACGATAATGCCACCAAGGCATTTATAGAATTACAAAAGAATCAAATGAAAACACGCAAAACCGTCCTAGAATGGGTAAAATTGCATAAAACTAAAGAATTAACACCATCATTACAAAATCAATTGAATGTCAAACAAGCGATCATTTGTAAACTCTTAGCAGATCCCCTTAAAGCCTCTGAATATCTAACACGTTTTAGTTCGAATCTACGTAAAGATCCGACACTGTTTCGTTATATGGAAACCATATTAAAACGTGATGTTTCTTGTAAAGATTGTGCTGATACAATGTCGTTGTTACTCAAGAAGTTGGGTACACCGATAATGACGAATCTATATTATCAAACGGTGAAAATGTTAATCGAACGTATTGCTTCGGTAATGATTGATAAGGAGTCAGTGTTTATATTAATTGGTTTAATAGAAGATTGTATGCGTGGTGGAGAGACAGCTAAAGAAATTGGCCTATCACCTAGTGAGGCTGGTGAACAAGGTTTAAAATTATTAACTGCTTTATCATATCTATTTTCACCACACTTTTTCACCGACAAAACACTTCGACACATGATTTCTCTGCTCAGCTATAATGTTGACTATGCTGCTCCTCTCATTCTAAAATCTCTAACACATTTGGGTCGTTATAAACCTCTAATAAATGTTGATCCCAACATACTTGAAGAATTGGCGCCAGTCTGTAAAGATTTTGCTGTTGAGGGTACACCGAAACAGGCGAAACATGCTGTTCGCTGTATATTTGTCAATACACAAGCGGTAGTTAATGGCGGCACTGATTGTGCGAATACACCAAAAATGATACATCCAATATTTAATGATATCATGGATAATTTACGTCTTACCTTAAAACCGAATTGTCTTAAACAACGTACAAAAGTTGTTACCATGGGTCATATAGCCTATAATATGCCCAAGGCATTTGCCGATAAAATCAAAAATATGATTGCACGACGTATAGTCAAAGAATTACTGATACAGCCTGTACCTGAAGATAGGGTCTGTTCGAAGATCGAAGGTGATTGGTGTGAACAAGAACAGTTGCCTACAGATACTTTATGTAAATTAGATGGTTTAAAGACAATGGCACGTTGGCTATTGGGTCTGAAAGATGATGAGGCATCGGCTAAGAAAACATTCCGCATGTTAATTGCCTTTATACATCATGGCGGTGATTTGTTGAATCATAAACGTATGTTTGCAGCCGAATCATCATGGTTTAGAGTGGCTGCTGCCTGTGCCATGCTTAAAGTGTGCGAACAGAAAGGTGTAGGAGATCAATACACTGCCGAGCAGTATTACAGTTTAGCACAATTAATGTGTGATCCTGTGCCTCAAGTCCGTGAAATGTTTGCCCGCAAATTGCATAAAGGTTTAAATAAGGGTTTACCCAGCAATTGTTTACCATTGGATTTTATGGGTTTCTATGCTTTTGCTGGTAATGAAACGGATAAAAAATTATTGGACTTAAAACGTCAATTTTTGGAAGCTGATATCAATCGAAGACGTGAATATCTAAAAACAATACAAACCACAACTCCAGACATTTCTTCGGAACAACGTTTACACCTACTACCTGATTTTATATTAGCTTTTGCTATACCCATTTTAGTACATGATCCGAAATTTACCGATCATGAGGATCGTGTACAATTAAAACAAATTGAGAAATGTTTACGCTTTATATTAGATCCTTTAATGGCTAAAACTGAGGCCTTTTCATATAGTTTCTATAAGAATTTAATTGAATTAATGAAGGATCATTATGTGGTAACGCCGAATGAAGATATACAAGCCTATAATTTGAAAATGTGGGCTTGTTGTGATCTCGCTAATTATATAATTTGTTCCAAAATGGGACAATGTGATTTAACGCCAAACAAAACATTCAATGTACCCATTAAATTACCACCCTTATATTTCCAAAAACCACCCCCCGAGTCACAAGATTTTCTACCAAATACCAAAATCTATATACCCTACGATATGTATTCATTGATTACTACTTTGGGTCCTGCTAAGAAAATAGCAAATGCCTTGAAACCCACTACGAGTGGTGGTCACTCGACAATAAAATCTAATGCTGACAAACGTCCAGCCTCCGAACATTTAACCTCAATAGATCAAAATTCATTGGAAAATGCTTCATTGTTTGATGGTGTTAAGGATGATAATACAGAACCCAGCGCTAAAAGAACTCGAACTAATGCCATGCGTGCGGGTAAAACGTAA	MADIAYPTGCKPLTEDLGTDELIRRLKTLANVLQAMGQDDGMYQQYIPLSIHLADYYFLQHQSRDVQLLVACCIADVLRVYAPEAPYKDQEQIKTIFMFFIKQLHGLKDPKDPSFKRYFYLLENLAYVKSFNMCFELEDCAEIFCELFGMMFKIVNEEHSTKVKNFMIDIMSPLISEADNFTTDILDIILINIVEPKKSQNKFAYQLAEQLIVKTCDSLETIIKLFFNQVLVLDKIDNNYEICHKVYDLIYELHIICPNILCSILPQLECKLKSSNEQERLKAVALLARMFSEKGSQLSKKHSALLRMFLGRFCDISVSIRVKCVQSSMHFLLNQPHLREDIISCLRARQHDSDENVRYEVVMSIVETAKREFTIVCESEDLLDFVRERTLDKKFKIRKEAMWGLAFVYKKAICEPNKLTEDVKKSIEWIKNKIMHGYYMPTLEDRLQVERLLITSLVPYKLTPVERMKQLYHLMGTFDDNATKAFIELQKNQMKTRKTVLEWVKLHKTKELTPSLQNQLNVKQAIICKLLADPLKASEYLTRFSSNLRKDPTLFRYMETILKRDVSCKDCADTMSLLLKKLGTPIMTNLYYQTVKMLIERIASVMIDKESVFILIGLIEDCMRGGETAKEIGLSPSEAGEQGLKLLTALSYLFSPHFFTDKTLRHMISLLSYNVDYAAPLILKSLTHLGRYKPLINVDPNILEELAPVCKDFAVEGTPKQAKHAVRCIFVNTQAVVNGGTDCANTPKMIHPIFNDIMDNLRLTLKPNCLKQRTKVVTMGHIAYNMPKAFADKIKNMIARRIVKELLIQPVPEDRVCSKIEGDWCEQEQLPTDTLCKLDGLKTMARWLLGLKDDEASAKKTFRMLIAFIHHGGDLLNHKRMFAAESSWFRVAAACAMLKVCEQKGVGDQYTAEQYYSLAQLMCDPVPQVREMFARKLHKGLNKGLPSNCLPLDFMGFYAFAGNETDKKLLDLKRQFLEADINRRREYLKTIQTTTPDISSEQRLHLLPDFILAFAIPILVHDPKFTDHEDRVQLKQIEKCLRFILDPLMAKTEAFSYSFYKNLIELMKDHYVVTPNEDIQAYNLKMWACCDLANYIICSKMGQCDLTPNKTFNVPIKLPPLYFQKPPPESQDFLPNTKIYIPYDMYSLITTLGPAKKIANALKPTTSGGHSTIKSNADKRPASEHLTSIDQNSLENASLFDGVKDDNTEPSAKRTRTNAMRAGKT
LOC111678161	NC_060954	XP_023295188.2	uncharacterized protein LOC111678161 isoform X1	0	0	0	0	ATGCACAAAATTTGGCATAAACCTTTACATACAAGAAAAGTGTGGAAACGTATGACTTTATTAAATAAAAGTATTTATTATTTACAACCTTTCGTGTTGCATTTAATGTATACTTGGTTGCAACCTTTACCATTTCCCACTATCTTCAAATTAGCTTATTCCTTTATTCTAATCATACTAATGTTGATGCCTATTTTAGTTCCGGTTCTTATAATGTTGGGTTATTATGCAATTGTACAGTATTTAGTAGAAAGCGCTTTGGACATAACTTATCCCCAAAATTTGAATATCATACACTACTTAACACAACTTTTCAATTTCCGTATAGAAAATGCTAAATATATTGAATTCATCAACTTGTATATAGAAAGGTGGCGTTATATAGTTACAGCACTGGCTTCATGTGTCGACTATATGCGTTTGGTTTTATCTATAGTAATGCGTTAG	MHKIWHKPLHTRKVWKRMTLLNKSIYYLQPFVLHLMYTWLQPLPFPTIFKLAYSFILIILMLMPILVPVLIMLGYYAIVQYLVESALDITYPQNLNIIHYLTQLFNFRIENAKYIEFINLYIERWRYIVTALASCVDYMRLVLSIVMR
LOC111678160	NC_060950	XP_023295187.1	60S ribosomal protein L27a	83747	3704.72	4964.75	4739.24	ATGTCGAATATCAAGAGGAAGAAGACCAGAAAGCTTCGCGGTCATGTAAGTCATGGTCACGGTCGTATTGGCAAACACCGTAAGCACCCTGGTGGTCGCGGTAACGCTGGTGGTATGCATCACCACCGTATCAACTTTGACAAATACCATCCCGGTTATTTCGGCAAAGTCGGTATGAGAAACTTCCACTTGCGTCGTCAACACAAATTCTGCCCCACCATGAATTTGGACAAATTGTGGTCTTTAGTCGGTGTCGACAAGGTCGCTGAATTGGAAAAGGAAAAGAACCCCAAGGCTCCAGTTATCGATTTGGTTAAATTCGGTTACTACAAATTGTTGGGCCGTGGTCACTTCCCCAACTTGCCCGTCATTGTTAAGGCCAAATACTTCTCAAAGAAGGCTGAAAACAAAATCAAGAAGGCCGGTGGTGCCTGCTTGTTGGTCGCTTAA	MSNIKRKKTRKLRGHVSHGHGRIGKHRKHPGGRGNAGGMHHHRINFDKYHPGYFGKVGMRNFHLRRQHKFCPTMNLDKLWSLVGVDKVAELEKEKNPKAPVIDLVKFGYYKLLGRGHFPNLPVIVKAKYFSKKAENKIKKAGGACLLVA
LOC111678159	NC_060950	XP_023295186.1	NADH dehydrogenase [ubiquinone] 1 alpha subcomplex subunit 2	7449	514.88	764.75	658.65	ATGCGTGTTGCCATTACAAGATTCACAAAAATGAGTCCTAAATTAAAGGAACTCCGCATTCACTTGTGTCAAACCGGTGAAGCTTCCAAGGGAGCCAGAGAATATGTTGAACGTTTCTATCCCACTTTAAAGAAAGATAATCCCGAATTGCCTATTTTGATTAGAGAATGTTCAGGAGTACAACCCCGTTTGTGGGCACGCTATGCTTTGGGCAAGGAAACATCGGTACCATTGACAAATCAATCTGCTCAAGATATTCAAAAACAAGTCGAAGCTGTTGGTAAATAA	MRVAITRFTKMSPKLKELRIHLCQTGEASKGAREYVERFYPTLKKDNPELPILIRECSGVQPRLWARYALGKETSVPLTNQSAQDIQKQVEAVGK
LOC111678158	NC_060950	XP_023295185.1	39S ribosomal protein L27, mitochondrial	2354	108.47	148.1	138.76	ATGTCATTTACTATTTTACAAAAGTTATCTTTAACATGTTTAAAAGCAGACCAACCGCTGCTAACCACAATACGTAATGCCAGTAAGAAAACCGGTGGTAGTACTCGCAACAAAAAAGGACATCCCAGACCAAAACATCGTGGATGGAGAGTACAAGATGGTCATTATGTTTCACAGGGCACTCTATTGGCCACGCAATTAACCACCAGATTTCATCCAGGTTTAAATGTTGGCTTCGGCCGTAATGGTACTCTGTTTGCTATGGAACATGGTAAGGTTTATGTCACCTGCGAACCTATTGATCCTAATTGGGATCATACATGGATACAACGTCATTATGCTGGCCGTGAGGGTCAACCTATTCATAAGAAATTTTTCAATGTTATTCCCGAAAAACAACATCAACGTTTTCGTTTGGTAGATGAAATTTAA	MSFTILQKLSLTCLKADQPLLTTIRNASKKTGGSTRNKKGHPRPKHRGWRVQDGHYVSQGTLLATQLTTRFHPGLNVGFGRNGTLFAMEHGKVYVTCEPIDPNWDHTWIQRHYAGREGQPIHKKFFNVIPEKQHQRFRLVDEI
LOC111678157	NC_060954	XP_023295184.2	CCR4-NOT transcription complex subunit 1	4816	12.59	14.62	16.11	ATGAACCTAGACCATCTGAAATTGACGCTGACGCAGATTGGTAATTTGGTCAAACAGATAAATAAGAAAAATTTTGCTGAAACAACAGTTAGCCTTAATCAGTTAATTGAAGAATTTGGCTTAGAAGCGGATCGTCATTGTCTGCGTTGTCTATTTTCGAGCATTAATTTTAATGATCCAATATTAACGTCAACGTCACCAACGTCATCAATTCAACAACAGCAACAACAATTGCAAGCAAAACTATTACAACAACAATTGGAAAAACAACTTGGTCGAGCTTCACTTATATCAAATATTTGTTTTGCCATTGACAACTGTTGGCCGCAACAAAAAAGCCTTAAACCCACAAATCAACTTATCAATCAAATTGTTCGTGTAACTGGCATCAATAAATTGTGTGAGTGTATCTTAAGTCTAGCACTAACACATTCACAACAATTGGAATTACGCACGTATGCTGCTGAACAGTTGAGTAAAGCTTTGCCCGAACTCATTGAATCGTATTTGGGTAAAAATCAACAATCGGCTGGTGTAATCAGTAGTTTGCATGACGTCTCTTTGGATTTATTGCAATTATTATTGACCTGTTTGGAAACGTATGTAGCTGAACCTAATCTACGTTTACAGTTTATAGACAAATTAAGAGAAGAATTTCCCCGCGATCAAGTGCCACTTATTTTAAAACCCTATTTATATAGTAATTTATTCAAAACTACAACACCAACAACAACAACAGCTGAAGCTAATAAAACTGCTGGTGGTAGTGAAGAGTTAACAACAGAGGAGGAACAACTTGCTTTCTTAACGAGCAGTCAAAACTCTACTAATGGCTATGTTTGTGCGGAAGTACCCATAGAAGAGATCTATGACAATATATGCGAAACTATATTTTCCCAACACAATAATATTATGGACACATCTTGGATTAATTTAATCCTAGAAATTGGTTATGAATTTACCTCAAGTGTTGAAGAATGTAAAAATCATTTACGAAGCGGTACCACAGGCAATGCAGCTGGCGCCGGTGGCAGTGGTGGTGCAGCAGGAGCTGGCTCAGGCAGCCGTGATTTGTTACCACAAGATGTGGCCAAAATTATTGGGCTCATGTGTCGTCGACATACCTCTCTGCTCGATTGTAATGTAAATTTGCCTACACCAGCCAACTTTTGGCCACAACAGCAAGCTACACAAAATGCCAACCAACAGCAGCAACAAAATACCAATAATAATAATGATAATTCTTCCAACAATGCGGATAAAACTAATAATGGCAATGATAAAAAGGATAAAACTCCTGGTGCAAATTCTACCAGTGGCACTGGCAGCACTGACACCACACAGGCCTGGAAGCCAGATGTATTTGTACAAGCTTTAAAAGAAGTGCAGCCACAACTTAATTGGAAGGAAGTATGCCTGGAATTAGATCATCCAGAGTTTATTTTAAAAGATCGCATTGGTTTAGATCTTTTGCTAACCATATTCCGCTTGGCTACACAATCAACCTTATTTCCTTATCCCGAGTACATATATCGTCATTGGCAAAATGTTGAAGGGCAATTTTCTCTTATTGCTGTAATGCTAAAGAATCCCGATCTCTTTTCCTTTGCCGACTATATTTTCAATGCCTCACCCGTGGAAATATTAAAAACTCCACCCGATACCGAGAACAAGGAAATATGTGCTTGGAAATCATTGCATTTAGTTGAGGTTTTATTGTATGTAGCCGAACATGGCTATTATGCACCTGTACATGAACTTTTCAAATTTCCTGCCCAACATTGTCCGGATGTTTTGTTTCTTTCACTGTTGCATATAAACCCACCATTGACTGGTCTAAGACAAGAGCTGTTCAATCAATTGATACCCACATTTTTGGCAAATCATCCCAATTCGGGTGTTATATTAGCAAGTGCTTGGAATTCTAATCATTTTAGCATGACTCTAAGACCCATTATAATGCATGCCATGTCTGAATGGTATTTACGTGGTACGGAGTATGATCAAGTGAAATTGTCACGTATCTTGGATGTGGCTCAAGATCTTAAGGCTTTGTCTACTTTGTTAAATGCTCGTTCATTTGTTTTCGTTATCGATTTGGCTTGCCTGGCGTCCAGGCGTGAATATCTTAAATTAGAGAAATGGTTAAGTGATAAGATACGTGATCATGGTGAGACATTTATACAGGCGATTCTAAAATGCCTACAAAGACGTTGTCCTCAAGTAACTAATGCTAAAATACCTGATGATCAATTGCCACCCAAGCAGGCTCAACTGCCACCCGAAACTGTTAATACTATGTTATCCTGTTTGCAGGCCTGTATAGGTAATGTACCCCATGATATTGCCGAAATCATTATGCAAATGACAGCCAATTGTTCGATAATGGCTAATAAAGCTAGAGCTGCTGCAGCGGCTGCTGTACAACAAGGACCTTTAGTACCACCACAGAATGCTATGCGTGGTCATCGTGGCATGGATATGTCGGCAGCTGGTGTAGGTGGTGTACCTGGAGGCGTACCACCGCCTTTTTCTGCCAATCTTAATGCCCAGCAAATGTTTGGTACCACCATGGATACTCTATCGAATTTGACTACTAATATAGCTGGCCTTAACTTGGGTGGTCCCAATGGTGCTTTCAACTTTGGCAATGTACTCAATAATCTCGTCTCAACACCAGCTTCACCCTCGCGTCTTATGAATCCTGCCGCTGCCAGTCCATATCCTTTAAATCCCATGCAAATGGCAGCACCACCACCTTCCGTGGGAGGTCTGGGACGTATGCCGCCCTCTGCTCAACAGCCCACACCCACACCACCAAATCCCAATAATCCCATAATTGCCGATTTTCAAGGACCCGTTTCAAAGGAAATCGAGGATGAAGCAAATTCGTATTTCCAACGTATCTACAATCATCCTCCTCATCCAACTCTATCTATCGATGAAGTCTTGGAAATATTGCAGCGTTTTAAAGAATCTAATATACGTCGCGAGCAGGAGGTTTATCAGTGTATGCTGCGTAATCTTTTCGAAGAGTATCGTTTCTTTGCTCACTATCCCGAAAAAGAATTACAAATAACTGCCCAATTGTTTGGTGGCATTATAGAACGTAATCTTGTACCAACATTTGTGGCCTTGGGCTTAGCTTTACGCTGTGTTCTAGATGCTTTGCGTAAACCCGAAGGTTCGAAATTATATTACTTTGGTATTACGGCCTTGGATCGTTTCAAAACTCGTTTACACACTTACAACAAGTATTGTGAATACATACGTTCAATACCACATTTCAAGGATTTTCCACCACATCTTTTGCAATATGTAGAATATGGTTTTTTGGGTCAAGAACCGCCGGCAGCCAAGCTACAAATGTTAATGGGTGCTGGAGGTGTAGGTGGTGGTGGTGGTAATCAACCGCCACCAGATTCTATTTATCGTAGTAACTCAGTAACAGGCAACATTGTTACTACACCCACACAACAGAAACCTATGGTTGTGGCCCAATCTATACACCCGGCCCGCATGAAATCTATAGTAACAGCTACTAATATCGATACCCTATTGGTGGCTAATCAAGAGGAAAAGATTACAGTGCCACCAGAAGCCGTGCAAGATAAGACTGCGTTTATATTCAATAATCTAAGTCAGTTAAATATACCACAAAAGGTAGAGGAAATCAAAGATATTATGATCAAAGACTATTGGCCCTGGTTGTCACAATATTTGGTCTTGAAAAGAGCCTCAATGGAATTCAATTTCCATTCGCTATACTCGAATTTCTTGGATGCACTTAAAAATCCCGAAATCAATAAATATGTAACCAAGGAGACCTTGAGAAATATTAAAGTTTTATTACGTTCCGACAAAGGTGTGGTCAATTTCTCTGATCGCAGTCTGCTTAAAAATCTTGGCCACTGGTTGGGCATAATGACACTAGGACGTAATAAACCGATTTTACAAATAGATTTGGATCTCAAGTCTCTGCTGGCCGAAGCCTATCATAAAGGACAACATGAACTATTGTTTGTGGTACCATTTGTGGCGAAAATTTTGGAATCCTCTAATAAATCGAAGGTATTCAAATCACCCAATCCCTGGACTATGGCCATTATGAATGTATTGGGTGAATTGCATCAGGAACCGGATCTAAAATTGAATTTAAAATTCGAAATTGAGGTTTTGTGTAAAACACTTAACATCGATCTGAATAAATTGAAACCAATCATATACCTCAAGGATCCCTCACGTTATGGCATGATAGAACATCAAATGTCACAACCAAAACAAAAGGCTATAGAACCGGGACCCTCGCAGCAGCAACAACAGCAGCAACAGCAATCACAGCAGCAAGCTACGCCTACACCACATCAACAACAAATGATGACTGAAGCTGATGCACAAGCCATGATGATGGCCGCCAATGCAGGCGCTGCTGGTGTTGTAGTGCCTGGTACTTCAATACCTTCGCCCAGTATACCCAATGAACAGGCTGGACAAATGATGATGCCTGCTCCCGAGCCCCGCTATTCTTACGTAGACATAAATGTCACCAATTTCCAATTGATAGCACAACATGTAGTATTATCACCTCAAGTAGCTTTCTTACATGTTAATCCGAATATCAAACATTTGGTATTGAATGCCATCGAAAGAACCATTACCGAATGGCTACAACCGGTGGTAGATCGTTGTGTACGCATTGCAGCCTCCACAACAGAGCAAATTGTACGCAAAGATTTTGCTTTAGACCCCGATGAGCATCGTATGCGCACAGCCGCCCATCAAATGGTGCGTAATTTAGCCGCTGGTATGGCTATGATTACTTGTAAAGATCAAATCACCCAAACGTTAAACAACAATCTCAGAAAGGCTTTTATGACCACTTTACCGGGACCACCTACTTTCCAAGATATCGAAGGAGCCTCTATGCAACTGACCAATGATAATGTTGAATTAGCCTGCGCCTTTATACAGAAAACAGCTGCCGAAAAAGCCACTCCTGAAGTTGATCGCCGTTTAGCAGCCGACTTTGAGACACGTAAAATGGCCCGTGAGGAAAATAGTCGTTACTTTGATGCCCAAACATTGGCCTATCAAACGGAACGTTTGCCCGAACAGGTGCGCTTAAAGATGGGTGGAGTACCACCAAATCAATTTGCTGTCTATGCAGAGTTCGCCCGCAACATACCTGGTTTTCAGGCCATGAGTGATCGTGATATAGCTTTATTCCTGCCCAAGCCCCAGGAAATGCCACCCACATTTGCCCAAGATGAAATGGGTTTAATGTACACTGAATTGGCCAGCAAAATGGAAACATTCCTTAATAGCTGTGTAAACAATTCAAATCTACAATTACAGGCTAGTAAAATGCATGCTCTGCTTAATGCTCTCATGGTTACCAGACGCATACGAGACAATGATTCAGCCCTCAATCTTCTCACCCGTTGTGTAGAAGGTTTTGTAGAGGGTCTTATTAACATACCCGAACATGTTGAACAAATGAAACTATATCGTGATATACATTTGCGCATACTCACACTTTTACAGAATACATTCAGTGCACCGGCTACTGAACGAGCCATTACTAAATGTATTTTCGATATACGCGAAGAGGCCCGTTACAATGTGGAGGCCATAAAATTATTAATATCATCACAATTTCTTAACTTGCATCAGTTCGATTTGGCCCTACGTGATTGTATGGAAAATGGCAATAACTTTTTGGCCGTTACCTTTGCTATTACTTTAATGGAACGCTTATTGGTCGATGATCGTTCCACTTCTATTATTGCCGAAACTGAATTTTCATGTACCACTGATTTATTGAGTCGTTTAACACAACATCGTCATCGTTATCCAGAGGCATTATCAAACTTTATTGATATGCATTTCGGCAGTAGTAATACCATGGATGCTGGCACATTCGGTTCGGTAACTGATCGTTATTTGGCCGGTGCTACACAGTACATACATTCGGGAATGCAACATGTAAGGTCAAACGATTGTGATGATCCACCCGGTCTACAGGAGAAAACTGAGTTCTTACTCAAAGATTGGGTCTCCATTTACTCACAGTCCCACAATCTATCAAGAGAAACGAAAAATTTCGGTTCATTTGTACAAAAAATGAATCTCTATGGTATATTGAAAACCGATGACTTGATAACACGTTTCTTCCGTCAGGCAACACAATTTTGCATTGATTTGGTGTATCGCATTTTCAACGATCCCTCACATACACCGGTACAGGCTAAGACAAAAATCTTTCATTGGATTGATGCTTTTGTGCATTTAATAGCTTTACTTGTAAGACATTCAGGCGAGTCGGGTAATCCAACTACAAAAATTAATCTGCTCAACAAGGTATTGGGCATTGTGCTGGGCATTCTACTGCAAGATCAAGAAGTACATGGCGTAGCCTTTCAACAGCTGGGCTATCATCGTTTCTTTGTTATGCTATTCCTTGAGCTGAGCTCACCCGATGCCGTTTTGGAATCGTTGATGCATAGCATTGTTACCGCTTTCTCGCATACCTATCATCTCTTGAATCCATCGCTGGCACCCGGCTTTTGCTATGCATGGCTAGAGTTGATCTCACATCGTATCTTTATCGGACGTATACTTGCCCAAATCCCTCAACAGAAGGGTTGGCCCCTCTATGCCCAGTTACTGTTGGACTTGTTCAAGTATCTGGCACCTTTCCTGCGGAACGCCGAACTAGCGAAGCCAGTACAGATGCTGTATAAAGGAACGCTGCGTGTTCTGCTCGTACTCTTGCATGATTTTCCCGAATTTTTGTGCGATTATCATTTTGGCTTCTGTGATGCTATACCACCCAACTGCATACAAATGCGTAATATTATATTGGCTGCTTTTCCACGCAATATGCGTTTACCTGATCCTTTTACGCCTCATCTTAAGGTGGATATGTTGGCTGAGACTGCCACGGCACCAAAAATTTGCTCTAATTATGTTATTAACATACAACCGGCTAATTTTAAAAAGGATTTGGACTCATATTTAAAAGCAAGAGCTCCTGTTACTTTTCTCTCCGAGTTACGTAGTCATTTGCAAATCTCCAACGAACCAGGATCACGCTATAATATACCGCTTATGAATGCTCTCGTATTGTATGTGGGTACACAAGCAATTGCACATATTAGAAATAAAAACTTTGTACCCAATACCTCGAATATAGCCCATAGTGCTCATATGGATATATTCCAAAATCTGGCAGTCGATTTAGATACCGAAGGACGTTATCTATTCCTAAATGCTATTGCCAATCAGTTGCGCTATCCCAACAGTCATACACATTACTTTAGTTGTGCTGTTTTACATCTATTCGCCGAGGCCAATTCAGAAGCCATACAAGAACAAATTACCCGAGTGTTACTCGAGCGTGTCATTGTCAGTCGTCCACATCCTTGGGGTCTTTTAATCACCTTTATTGAATTGATTAAGAATCCTATTTATAAGTTTTGGCATCATGATTTTGTACACTGTGCTCCAGAGATATCAAAACTCTTTGAAACTGTAGCACGTTCTTGCATGGTTAAATCCAATCATCCCCAACAGATGAACAATATGGATGGAGAAATCCAAGAGATTAATTAA	MNLDHLKLTLTQIGNLVKQINKKNFAETTVSLNQLIEEFGLEADRHCLRCLFSSINFNDPILTSTSPTSSIQQQQQQLQAKLLQQQLEKQLGRASLISNICFAIDNCWPQQKSLKPTNQLINQIVRVTGINKLCECILSLALTHSQQLELRTYAAEQLSKALPELIESYLGKNQQSAGVISSLHDVSLDLLQLLLTCLETYVAEPNLRLQFIDKLREEFPRDQVPLILKPYLYSNLFKTTTPTTTTAEANKTAGGSEELTTEEEQLAFLTSSQNSTNGYVCAEVPIEEIYDNICETIFSQHNNIMDTSWINLILEIGYEFTSSVEECKNHLRSGTTGNAAGAGGSGGAAGAGSGSRDLLPQDVAKIIGLMCRRHTSLLDCNVNLPTPANFWPQQQATQNANQQQQQNTNNNNDNSSNNADKTNNGNDKKDKTPGANSTSGTGSTDTTQAWKPDVFVQALKEVQPQLNWKEVCLELDHPEFILKDRIGLDLLLTIFRLATQSTLFPYPEYIYRHWQNVEGQFSLIAVMLKNPDLFSFADYIFNASPVEILKTPPDTENKEICAWKSLHLVEVLLYVAEHGYYAPVHELFKFPAQHCPDVLFLSLLHINPPLTGLRQELFNQLIPTFLANHPNSGVILASAWNSNHFSMTLRPIIMHAMSEWYLRGTEYDQVKLSRILDVAQDLKALSTLLNARSFVFVIDLACLASRREYLKLEKWLSDKIRDHGETFIQAILKCLQRRCPQVTNAKIPDDQLPPKQAQLPPETVNTMLSCLQACIGNVPHDIAEIIMQMTANCSIMANKARAAAAAAVQQGPLVPPQNAMRGHRGMDMSAAGVGGVPGGVPPPFSANLNAQQMFGTTMDTLSNLTTNIAGLNLGGPNGAFNFGNVLNNLVSTPASPSRLMNPAAASPYPLNPMQMAAPPPSVGGLGRMPPSAQQPTPTPPNPNNPIIADFQGPVSKEIEDEANSYFQRIYNHPPHPTLSIDEVLEILQRFKESNIRREQEVYQCMLRNLFEEYRFFAHYPEKELQITAQLFGGIIERNLVPTFVALGLALRCVLDALRKPEGSKLYYFGITALDRFKTRLHTYNKYCEYIRSIPHFKDFPPHLLQYVEYGFLGQEPPAAKLQMLMGAGGVGGGGGNQPPPDSIYRSNSVTGNIVTTPTQQKPMVVAQSIHPARMKSIVTATNIDTLLVANQEEKITVPPEAVQDKTAFIFNNLSQLNIPQKVEEIKDIMIKDYWPWLSQYLVLKRASMEFNFHSLYSNFLDALKNPEINKYVTKETLRNIKVLLRSDKGVVNFSDRSLLKNLGHWLGIMTLGRNKPILQIDLDLKSLLAEAYHKGQHELLFVVPFVAKILESSNKSKVFKSPNPWTMAIMNVLGELHQEPDLKLNLKFEIEVLCKTLNIDLNKLKPIIYLKDPSRYGMIEHQMSQPKQKAIEPGPSQQQQQQQQQSQQQATPTPHQQQMMTEADAQAMMMAANAGAAGVVVPGTSIPSPSIPNEQAGQMMMPAPEPRYSYVDINVTNFQLIAQHVVLSPQVAFLHVNPNIKHLVLNAIERTITEWLQPVVDRCVRIAASTTEQIVRKDFALDPDEHRMRTAAHQMVRNLAAGMAMITCKDQITQTLNNNLRKAFMTTLPGPPTFQDIEGASMQLTNDNVELACAFIQKTAAEKATPEVDRRLAADFETRKMAREENSRYFDAQTLAYQTERLPEQVRLKMGGVPPNQFAVYAEFARNIPGFQAMSDRDIALFLPKPQEMPPTFAQDEMGLMYTELASKMETFLNSCVNNSNLQLQASKMHALLNALMVTRRIRDNDSALNLLTRCVEGFVEGLINIPEHVEQMKLYRDIHLRILTLLQNTFSAPATERAITKCIFDIREEARYNVEAIKLLISSQFLNLHQFDLALRDCMENGNNFLAVTFAITLMERLLVDDRSTSIIAETEFSCTTDLLSRLTQHRHRYPEALSNFIDMHFGSSNTMDAGTFGSVTDRYLAGATQYIHSGMQHVRSNDCDDPPGLQEKTEFLLKDWVSIYSQSHNLSRETKNFGSFVQKMNLYGILKTDDLITRFFRQATQFCIDLVYRIFNDPSHTPVQAKTKIFHWIDAFVHLIALLVRHSGESGNPTTKINLLNKVLGIVLGILLQDQEVHGVAFQQLGYHRFFVMLFLELSSPDAVLESLMHSIVTAFSHTYHLLNPSLAPGFCYAWLELISHRIFIGRILAQIPQQKGWPLYAQLLLDLFKYLAPFLRNAELAKPVQMLYKGTLRVLLVLLHDFPEFLCDYHFGFCDAIPPNCIQMRNIILAAFPRNMRLPDPFTPHLKVDMLAETATAPKICSNYVINIQPANFKKDLDSYLKARAPVTFLSELRSHLQISNEPGSRYNIPLMNALVLYVGTQAIAHIRNKNFVPNTSNIAHSAHMDIFQNLAVDLDTEGRYLFLNAIANQLRYPNSHTHYFSCAVLHLFAEANSEAIQEQITRVLLERVIVSRPHPWGLLITFIELIKNPIYKFWHHDFVHCAPEISKLFETVARSCMVKSNHPQQMNNMDGEIQEIN
LOC111678155	NC_060950	XP_023295182.2	uncharacterized protein LOC111678155	132	2.17	2.68	2.78	ATGGATAATGCTACCGCAGAACAATCTTTACAAATTAAAGTGCCCACCCTCAAACTAAAAGAGAAAATACGTGAATATACTAAATCACACCGAGAACATTTACGTGCCAATTCTTTGGACGCCTTACGATTTGGTATAGGAGAGATTAAAGCGCGCATTCAAGAATTGGAAAATTTGACTGAAAAAGATGTCACTGGTTTGGCTGGACGTATAAAACGGCGTAAACATGCCACCAATGAGGATATGTATAGATTATCACATGCTTTTCTGCAAGATGAGAAAAATATCGAAACATTTAATAAAATACCGGGGGCAATACAAGTCTTGGTAAAGGAACTAACAGGCAAAGACTCCGAACGTCAACTATGCGCAGCAGAGTGTTTGTGTAATCTGTCTTTGGGCCAAGCGCCCGTATGTGAAAAAATATCTTCACTAGCAGGTAGCTATCTAGTTACATATCTTCACACTACCGAAACCCAGTTGGTGCGTATGTGTCTTTGGACTTTGGCCAATATTTTAGCTACCGGCCATAAAGGTGCTATACTCCTAATGCAAATGCAATTGCTGCCTCAGTTGTGGAAACTTTATACAGATGATGAGGTAGCCGATACACTAGCAGATTTTCGTGAAGATGCCGCCATATGCCTACATTTAATAGTTTTAAACTCTGAAGTGTTGCTAAGAAAAGAGGATCGTGATTATGTATTTGAAAATTTCATGGGAAAAAATCCTACTTGCTTAGCTGCAGAATATCATTTACAAATTATTTTTCATGTTTTATTTAATGTCCCAGAATTGGTGGCCAATTTTAACTCTTCCCAATTAATGTATCTCATAAATTATTCTCTAAGTAATATTTGTAATACTAAAGAATTTAAAACTGTTTCTCAGCATTTAAAGATTGTATATGCAATTCGTGTACTGGCTAATTTGTTAGCTTGTCATCCTAACAGCTATTCTTTGCTATTGCAACAATTATCATTAGTTTGGCATACAAATCTTGGATTCATTTTAAATACTCTTTTTGGATTTCAAAATGTTTATTTAACGCAAGAGCTATTGTGGTTTTTAAAAAATATTTTGAATTTAGAAAGTTCTTTAAATTTAGGCCAGAATAATTTCCTAGAGAAATTAAATATTTGTAAAAGTAATATATTAGATCAAATGCCTATTTTAAATAGTGTTACTACTGAATCGATGATACTATAA	MDNATAEQSLQIKVPTLKLKEKIREYTKSHREHLRANSLDALRFGIGEIKARIQELENLTEKDVTGLAGRIKRRKHATNEDMYRLSHAFLQDEKNIETFNKIPGAIQVLVKELTGKDSERQLCAAECLCNLSLGQAPVCEKISSLAGSYLVTYLHTTETQLVRMCLWTLANILATGHKGAILLMQMQLLPQLWKLYTDDEVADTLADFREDAAICLHLIVLNSEVLLRKEDRDYVFENFMGKNPTCLAAEYHLQIIFHVLFNVPELVANFNSSQLMYLINYSLSNICNTKEFKTVSQHLKIVYAIRVLANLLACHPNSYSLLLQQLSLVWHTNLGFILNTLFGFQNVYLTQELLWFLKNILNLESSLNLGQNNFLEKLNICKSNILDQMPILNSVTTESMIL
LOC111678154	NC_060954	XP_023295181.2	regulator of hypoxia-inducible factor 1-like isoform X1	2.5	0.02	0.04	0.03	ATGAATTATTCGGTTAGTGTTCCTTTAATAAGTTCGTTACTGTTATTAATTACAATAACTGCAAGTGTTTATGGTCAACAGAAATCTTACTCACTTCACGATTTTCCACCTTTATACAAATTCGATGATTATGACTCATGTCTGGAGTGTAAAAACCACATTCTTCCGGCCACCTATTGTATGGTCTATGCTGAAATCAAACCAGATAACTCTTCAGATATGTGGCAACAAATGATGGAACATTATGGTGAATATCCATTTCGCTATAGACGTGATCATTTATTTTTTGGTGTTTGTGTGGAAAGATGTTTAAAGTTAATCAAAACTAAGGAAATTAATAAATTACAAGAAAATGACTTAATTAGAAATGAGATAACAGATTATTTCGATAAAGTACATAAAAGGCCCTTAGATGAGAGAATTCGTAAAGAATATCATGATTTAATACACAACTGTTTAAATGCTGAATTTCAACAGAAATATGATCTAAATTTAAGAACCTATATAGAATATTGTGAAGAATCTAAAGATGTTAAGCAAGAAGAAACTAAGGATCCCCTAGAAAGTTTATTCTATAAAATACTGGGTGTTTTAATCATACTTAACATTCTATCAACTATATATGATTTTTGTCTGAAACTTCAGCAACCGGAAGAAAATCAAACTAATGATTTCTATAAAATTAATCCACAACAAATGGTTTCTAGATTATTAACATCGTTTTCAGTATGTCGCAATTATTATCGTCTAGTTCAGCCTTATTTCAGTGATGTTGGTAAAGATTTTCGATTTCTAGATGGTTATCGTTCGATCTGTATGATGTTTGCCCTATTTGGTCATACATTTTTTTGCGAATTTCAACACATAGCTAATCCACAATATTTCGAGAAAAGTTCTGATGATGAGAATAGTTTGTGGTTTTTAAATACAACCATGATCATCGAAACCTATTTTGTTATGAGTGGCTTGTTTTTGTTTATTAAATTTCAGCAAGGACGTTATGTCAGTCCGCAGACAAGTTGGCAGAAGTTTTTCCTTATCTATGTACAATTTATAGTATTTCGTTTTATAAGATTTTTACCTACAGTTAGTTTACTTATACTATTTAATGCCACTATTCTTACCCGCCTACAAAATGGTCCCTTTTGGCGACATATTACAGAACCTGTTCGTGTTTTTAGTCGCGAAAAAGGCTGGAAAAATATATTAATGATTAATAATTTCTCACATAAAGAAAGTCCTAGTCATCATACTTGGTATATTGCCGCTGATTGGCAGTTATTCGCTTTATATTTATTTGTAATCATGATTGTAGCCAAATATCCAAAGATAAAAAAGTATATATTTTCATCATTGGCTATTTTGGCATTTGTGATACCCTTCTCCATTAGTTATTTGCTAAAATTGAAACCTTGTTTTGTAATAAAACCAGAATCCTATCGCTATTCTTTTTTTAAAGATATCGATGTATATTTTAAAATTTATACACCTTTCTATACAAATTTATTTGGCTATTTATTTGGTATAATATGTGCTGAAATTTATTTAAAATATACACGTATTGCAGAAATACGTAAAATTATACATGAAAAACCCATATATATCGTGGCTGCCCATTTTGTGGCTATTGTGGCATTTTTATTATTTTGGTTAGGACCCATACTAGAGATAAATGCGCCGTCATCTATATGGTCAGCATTGTATACCGGGCTGCATCGTATTTTATGGATTATATTTGTCTGTGGTTTACCTTTGTTATTGATGTCCTGTAATTGTGGTTGGATCGCTTATGAATTTTGTTGTCTTCCCATATTTCGCTTTTTAGCCAGATTATCATTTCAAGTATATATTTGGCACATGACCATTGTATATTTATTAAATGGTTATCAACGTCAACCCTATTATGTTAATAACTTTTATTTTTTTACACAATTTATTGTATTATATTTTTTCTCAAATGCTGTGGCGTTCATAATGGCTTTATTTGTGGAGTATCCCATAGCTCAAATTGCACAAGTTTTACAATCGAAAAGTAACGACAAATCGAATAAGAAGTCCTAA	MNYSVSVPLISSLLLLITITASVYGQQKSYSLHDFPPLYKFDDYDSCLECKNHILPATYCMVYAEIKPDNSSDMWQQMMEHYGEYPFRYRRDHLFFGVCVERCLKLIKTKEINKLQENDLIRNEITDYFDKVHKRPLDERIRKEYHDLIHNCLNAEFQQKYDLNLRTYIEYCEESKDVKQEETKDPLESLFYKILGVLIILNILSTIYDFCLKLQQPEENQTNDFYKINPQQMVSRLLTSFSVCRNYYRLVQPYFSDVGKDFRFLDGYRSICMMFALFGHTFFCEFQHIANPQYFEKSSDDENSLWFLNTTMIIETYFVMSGLFLFIKFQQGRYVSPQTSWQKFFLIYVQFIVFRFIRFLPTVSLLILFNATILTRLQNGPFWRHITEPVRVFSREKGWKNILMINNFSHKESPSHHTWYIAADWQLFALYLFVIMIVAKYPKIKKYIFSSLAILAFVIPFSISYLLKLKPCFVIKPESYRYSFFKDIDVYFKIYTPFYTNLFGYLFGIICAEIYLKYTRIAEIRKIIHEKPIYIVAAHFVAIVAFLLFWLGPILEINAPSSIWSALYTGLHRILWIIFVCGLPLLLMSCNCGWIAYEFCCLPIFRFLARLSFQVYIWHMTIVYLLNGYQRQPYYVNNFYFFTQFIVLYFFSNAVAFIMALFVEYPIAQIAQVLQSKSNDKSNKKS
LOC111678153	NC_060954	XP_023295180.1	MIEF1 upstream open reading frame protein	188	18.08	24.15	23.13	ATGTTCCAACCCTCTAAACAACAAGTTTTACGTTTGTACAAACATTTAATACGTTACGGCAATCAATTGCAATTGACGGATAAATCCTACTTTTTGGGCAGAGTACGCAGAGAATTTAGGGAAAATAGTCAAGAAACAGAATTACATAAAATTGAATTTAACTTTAAGAGAGGAGAAACTTTATTACGTAAAGGCCGTATTTTGTAG	MFQPSKQQVLRLYKHLIRYGNQLQLTDKSYFLGRVRREFRENSQETELHKIEFNFKRGETLLRKGRIL
LOC111678152	NC_060954	XP_023295179.2	mitochondrial translation release factor in rescue	312	12.4	14.31	15.86	ATGATTTCCCTGCTTTCTAGTTTAGCAAAACAAAATCTTAGTTTGATGGTCAAAAACACAAAACCTATAAGTAGTAGATGCCTAACAACTACCTTCATTTTAAATTCCAAACAGCAACAACTAGACTATTCACGTTATCCCAAACTAAATGAAGAGGAACTAGAAGAACACTTTACACGAGGCAGTGGTCCCGGTGGACAAGCTGTTAATAAAACCTCGAATTGTGTGCTTTTACGTCATATACCCACAAATATTTTAGTTAAATGTCATACACATCGTCTCGCCTCCCGTAATCGGATAGAGGCTAGAAAAATACTTTTAGAGAAACTAGATGTCCACTACAATGGTGAACATTCTATACAGGCACAACTTAAAGCATTGGAAAATAAAAAATCCAATGAGCGTAAAAGAAGACAAAATAAATTGCAAGAAATGAAACAAAAATGGAAAGAACGTGAAGAGCAGGAGTTAATGATGGAGGATACCAAATATAAAGAATAA	MISLLSSLAKQNLSLMVKNTKPISSRCLTTTFILNSKQQQLDYSRYPKLNEEELEEHFTRGSGPGGQAVNKTSNCVLLRHIPTNILVKCHTHRLASRNRIEARKILLEKLDVHYNGEHSIQAQLKALENKKSNERKRRQNKLQEMKQKWKEREEQELMMEDTKYKE
LOC111678150	NC_060950	XP_023295177.2	uncharacterized protein LOC111678150	218	3.07	3.86	3.93	ATGGCATCTTGCATGTCAGAAAAGCAATTACAACAAAATAATAATGAAACCATGGATACAAGTGATGACGATGATGATGCCCTAAAAGATTCAGAATTAGAAGAGGAACCAGACAAGACGCAATTACAACAGACAGAGGAAAATTTTAATTTCCCGAATAGTAGCACTTGTTGGGTTTGCAATGGTTATTATGGTCCCAATTTCGGTGAACCTTTGTGCGGCACCTGTCATGCCTTCTTATACAATACTGAACCGGCTGAAGAGCTGGAGACTACTATATCCGATGATGAAGATTCCGGCAATGATGAGCCGCCATTTAAAGATAAAACCGAAGAAAATGATGACGATGATGAGCCGGAAGACGAGGTAGATGAAGTGGAGGAAGACAGAGATGTCAACGATGAGGATGTGGAAGATGTGGTAGATGATGTGGAATTGGAGGTGGACAACGATATGATTGAAATACCAGCTGTAGAGGTGGGAGTTAATATGGAAAATGATAATGCTGAAAGAGCATTACCACCGGCTTTGCCTTTAGAGCGCCCCAGACCCTCGGCACAACCTTCCTTGCCGCAATTGATGGAACTATTAAGTGAACCACATGCCAATGCCTCGGAAATGGCTACTGGCTCTGCCACGCAGGCGGTAAGACCCAACAATATATTATCTTTACCGGTGGAAATTATGGTTATCATCTTTTCCTATTTGGATGATATGTCCATGTGGAAAGCCAGTGAGGTGTGCAAACAATGGCAAAATATTATTGCTCAAAATACTTCCCAGCAAATGTGGCGCAAATATTTCAAAGAACGTTGGCCACTCTTTCAAAGTTTAGTCGAGGTACACGATTGGATGAAACTCTATGGTTCGTTGATGTCTTCTTGCTTTTGTCGTTCGTGCCTGTTGCAAATGGCTTTAAAAAGTCCACCACGTGGTCGTCAAAACGCCATTCGTGCAAATTTTCTACGTAATGACTTTCGCCTGTTGAATAGTTATGCCACAGAGGGCATAGAGGCTATACCGCTAGATAAGCAGAATACATACTGGCAGGCCAGTATTCTGGGACCACCTGGTAGTCCTTATGAAGGTGGTAAATTTTTCATATATATATTCTTTCCCGAAAGATATCCCATGATACCACCCACAGTGCGTTTTTTAACAAAAATCTTACATCCAAATGTTTCACGACATGGTGATGTAGGTATTGATATATTCCAACATAATTGGTCATTGGCTTTAAATGTTTCCAAGGTTTTACTGTCTGTACAAAGTTTGTTAACTGATCCATATACCGAGGTTTGCATGGAACCCGATTTAGGCTATATGTATGAACACAATCGTCCTCGCTTCGAGTCATTGGCTAGATCTTGGACTTGGAAATTTGCTATGTTTGAATTAATACCACCACGTTAA	MASCMSEKQLQQNNNETMDTSDDDDDALKDSELEEEPDKTQLQQTEENFNFPNSSTCWVCNGYYGPNFGEPLCGTCHAFLYNTEPAEELETTISDDEDSGNDEPPFKDKTEENDDDDEPEDEVDEVEEDRDVNDEDVEDVVDDVELEVDNDMIEIPAVEVGVNMENDNAERALPPALPLERPRPSAQPSLPQLMELLSEPHANASEMATGSATQAVRPNNILSLPVEIMVIIFSYLDDMSMWKASEVCKQWQNIIAQNTSQQMWRKYFKERWPLFQSLVEVHDWMKLYGSLMSSCFCRSCLLQMALKSPPRGRQNAIRANFLRNDFRLLNSYATEGIEAIPLDKQNTYWQASILGPPGSPYEGGKFFIYIFFPERYPMIPPTVRFLTKILHPNVSRHGDVGIDIFQHNWSLALNVSKVLLSVQSLLTDPYTEVCMEPDLGYMYEHNRPRFESLARSWTWKFAMFELIPPR
LOC111678147	NC_060954	XP_023295174.2	RING-type E3 ubiquitin-protein ligase PPIL2	478	5.98	7.33	7.66	ATGGGTAAACGACAACATCAAAAAGATAAAATGTATTTAACCTACACCGAATGGTCGGAATTGTATGGTGGCAAAAAATATGAATCGGCAGAAAATGAACATATTAAATTTAAACGTTTACCTTTCGATTGCTGCTGCATCAGCCTGGTACCCTTTGAGACACCTTACTGTGATCTGGAGGGTAATGTCTTTGAATTGGAGGCTATACACAATTTTCTCAAGAAATATAAAGTCAATCCGGTGACAGGCAAATCTTTGGATGTTAAAAAGTTGATTAAATTGAATTTCTTTAAAAATTCCGATGATGAATACCATTGCCCTGCCTTATTCAAACCGTTTACCAAAAATTCCCACATTGTAGCAGTGGCCACTACGGGTAATGTTTTCTGCTGGGAGGCCATAGAGCAATTGAATATTAAGGCTAAGAATTGGAAGGATTTGGTAGATGATACCCCCTTTTTAAGAAAGGATCTCATAACCATACAAGATCCACAAAAATTGGAAAAATTTGATATATCAAAATTCCATCATGTGCGTAAAAATTTGAGAGTTCTTACCGAGGAAGAAGAACTAGAGCTAAAAGATCCTAGTAAGAAAATTAAAACCATGAATTTGGAGACAAAAGAAACTTTGGCACAATTGGAAAAGGATTACAAACCGGCCGAAGAGAAACCTTCTACGTCTAAACAAATGGCTGACAAATTTAATGCAGCTCATTATTCAACCGGAGCAGTAGCGGCTAGTTTTACCTCAACCGCCTTAGCTCCGGTCTATAATCATGAGGCTGCCATTATTGAGGAGGATATAGTGAAATATGAACGTGTTAAAAAGAAGGGTTATGTACGTCTCACTACCAATTTGGGTCCTTTAAACTTTGAGCTATACTGTGATCAGGTACCAAAGACTTGTGATAATTTTCTGCGTCACTGTTCGAATGGTTACTATACGGGCACTAAGTTTCATCGTTCTATAAGGAATTTTATGATACAAGGAGGTGATCCCACAGGCACTGGTACAGGTGGCCAATCGGTTTGGGGTAAAAAGTTTGAAGATGAATTTAAACCAAATTTAAGTCATACGGGGCGAGGCATGCTTTCTATGGCTAATTCGGGACCCAATACAAATGGATCACAATTCTTCATTACCTATCGCTCCTGCAAACACTTGGATGGCAAACACACAATCTTTGGCAAACTGGTAGGCGGACTAGATACCCTACAAAAAATGGAACAAATAGAAGTGGATAATAAAGATCGTCCCATTGAGGATATAACTATAGAATCGGCACAAGTATTTGTGGATCCATTCAAAGAAGCCGAAGAACAATTGATTAGGGAAAGAGCCGAAGAAGTAGAAAAACAACAACAAGAAATTAATGAAGAAAAGAAACAGAAACGACTTAAAGAACCTTTAAAAGTGTATCGTGAAGGTGTGGGCAAGTATTTAAATATACAAGCATTGAAACAAACCATCAAGGATGATACAACAGCCACTACGACATTGGCAGCAGGGCCTATAAGAAAGAAAGCCTCATCTAAAGCAGGTTTTGGTGATTTTTCTTCCTGCACACCATTAATTTATGGCTTGTAA	MGKRQHQKDKMYLTYTEWSELYGGKKYESAENEHIKFKRLPFDCCCISLVPFETPYCDLEGNVFELEAIHNFLKKYKVNPVTGKSLDVKKLIKLNFFKNSDDEYHCPALFKPFTKNSHIVAVATTGNVFCWEAIEQLNIKAKNWKDLVDDTPFLRKDLITIQDPQKLEKFDISKFHHVRKNLRVLTEEEELELKDPSKKIKTMNLETKETLAQLEKDYKPAEEKPSTSKQMADKFNAAHYSTGAVAASFTSTALAPVYNHEAAIIEEDIVKYERVKKKGYVRLTTNLGPLNFELYCDQVPKTCDNFLRHCSNGYYTGTKFHRSIRNFMIQGGDPTGTGTGGQSVWGKKFEDEFKPNLSHTGRGMLSMANSGPNTNGSQFFITYRSCKHLDGKHTIFGKLVGGLDTLQKMEQIEVDNKDRPIEDITIESAQVFVDPFKEAEEQLIRERAEEVEKQQQEINEEKKQKRLKEPLKVYREGVGKYLNIQALKQTIKDDTTATTTLAAGPIRKKASSKAGFGDFSSCTPLIYGL
LOC111678146	NC_060954	XP_023295173.2	metallophosphoesterase 1 isoform X2	57.5	1.07	1.54	1.37	ATGCCTTCTATGCGTTTTGCTAGTAGATTAGTTACCAGAACACTTTTGCTTTTAACATTATTGTTAAGTGCTTATAATGAATTTTTCATTTATTACTTTAATCGTAATTCTTGGCAAGAAATCAATTGTAAATTGGATAACTGCACTCGTATGCTTTTAATAGCCGATCCACAACTTTTGGGTTTAACTTATGACAAATCATTTTACAGTGGTTTGGCTAGATATGATTCAGACAGATATTTACAGAAGACTTTTCAACAAGCTTTAACCTTTACCAAGCCTCATATTATTTGCTTTTTAGGCGATCTCTTGGATGAAGGCAACGTAGCTTCACCCGATGAATTTCAAAGTTATGTGCAAAGATTTCGTAATATTTATAAAACCGAAGAAGATGCTAGACTTATACACATACCCGGCGATAATGATATAGGCGGTGAGAATGGTGAATATATATCAAATCTCAATATACGACGCTTTGAAGAGGCCTTTACACAACGTGATATCTTCGACTATAATCTATTGCGTTTCTTTAAAATCAATCGCATGATGTTGGATTTTACAAATCCCGATCGTCTGAATAATAAACAAAAATTACGTATTGGCCTATCACACGCACCAATTTTAATAGGTGGTGGCCCTTTGTTAAGAGCCATTTTAACGGAATTAGATCCACATATTATATTTTCAGGACATTGGCATGAATCTCGTATATTTATACATCCCTCCACAAAAGTTATTAACTTTTACGAACCTAACGTTAAGCATTTCAATTTGAAGACATTAAAAGAACAGCAACATAGTTATTTGGAAATAATGGTGCCCACCTGCTCGTATCGTATGGGTAAAACAAATATCGGTATGGGTTATGCTGTCTTGGAAAACTATGATCTCAGTTATACCGTCTTATGGCTACCGAATCGTTTTATCTCGTTAATATTCTATGTTTTTTGGTTTTTATTCGTTTTTTGTATGTTATTAACATTTCGTATGATGACTCGTTGTCCATTTCGTAAAATTTCGAAACGTCAACAATATCAACTTGTTAACAATAATGGTACACCTGATTAA	MPSMRFASRLVTRTLLLLTLLLSAYNEFFIYYFNRNSWQEINCKLDNCTRMLLIADPQLLGLTYDKSFYSGLARYDSDRYLQKTFQQALTFTKPHIICFLGDLLDEGNVASPDEFQSYVQRFRNIYKTEEDARLIHIPGDNDIGGENGEYISNLNIRRFEEAFTQRDIFDYNLLRFFKINRMMLDFTNPDRLNNKQKLRIGLSHAPILIGGGPLLRAILTELDPHIIFSGHWHESRIFIHPSTKVINFYEPNVKHFNLKTLKEQQHSYLEIMVPTCSYRMGKTNIGMGYAVLENYDLSYTVLWLPNRFISLIFYVFWFLFVFCMLLTFRMMTRCPFRKISKRQQYQLVNNNGTPD
LOC111678146	NC_060954	XP_023295172.2	metallophosphoesterase 1 homolog isoform X1	57.5	1.05	1.5	1.34	ATGCCTTCTATGCGTTTTGCTAGTAGATTAGTTACCAGAACACTTTTGCTTTTAACATTATTGTTAAGTGCTTATAATGAATTTTTCATTTATTACTTTAATCGTAATTCTTGGCAAGAAATCAATTGTAAATTGGATAACTGCACTCGTATGCTTTTAATAGCCGATCCACAACTTTTGGGTTTAACTTATGACAAATCATTTTACAGTGGTTTGGCTAGATATGATTCAGACAGATATTTACAGAAGACTTTTCAACAAGCTTTAACCTTTACCAAGCCTCATATTATTTGCTTTTTAGGCGATCTCTTGGATGAAGGCAACGTAGCTTCACCCGATGAATTTCAAAGTTATGTGCAAAGATTTCGTAATATTTATAAAACCGAAGAAGATGCTAGATTTAAAATGCTCTCTCCCTTCAATCAGCTTATACACATACCCGGCGATAATGATATAGGCGGTGAGAATGGTGAATATATATCAAATCTCAATATACGACGCTTTGAAGAGGCCTTTACACAACGTGATATCTTCGACTATAATCTATTGCGTTTCTTTAAAATCAATCGCATGATGTTGGATTTTACAAATCCCGATCGTCTGAATAATAAACAAAAATTACGTATTGGCCTATCACACGCACCAATTTTAATAGGTGGTGGCCCTTTGTTAAGAGCCATTTTAACGGAATTAGATCCACATATTATATTTTCAGGACATTGGCATGAATCTCGTATATTTATACATCCCTCCACAAAAGTTATTAACTTTTACGAACCTAACGTTAAGCATTTCAATTTGAAGACATTAAAAGAACAGCAACATAGTTATTTGGAAATAATGGTGCCCACCTGCTCGTATCGTATGGGTAAAACAAATATCGGTATGGGTTATGCTGTCTTGGAAAACTATGATCTCAGTTATACCGTCTTATGGCTACCGAATCGTTTTATCTCGTTAATATTCTATGTTTTTTGGTTTTTATTCGTTTTTTGTATGTTATTAACATTTCGTATGATGACTCGTTGTCCATTTCGTAAAATTTCGAAACGTCAACAATATCAACTTGTTAACAATAATGGTACACCTGATTAA	MPSMRFASRLVTRTLLLLTLLLSAYNEFFIYYFNRNSWQEINCKLDNCTRMLLIADPQLLGLTYDKSFYSGLARYDSDRYLQKTFQQALTFTKPHIICFLGDLLDEGNVASPDEFQSYVQRFRNIYKTEEDARFKMLSPFNQLIHIPGDNDIGGENGEYISNLNIRRFEEAFTQRDIFDYNLLRFFKINRMMLDFTNPDRLNNKQKLRIGLSHAPILIGGGPLLRAILTELDPHIIFSGHWHESRIFIHPSTKVINFYEPNVKHFNLKTLKEQQHSYLEIMVPTCSYRMGKTNIGMGYAVLENYDLSYTVLWLPNRFISLIFYVFWFLFVFCMLLTFRMMTRCPFRKISKRQQYQLVNNNGTPD
LOC111678142	NC_060953	XP_023295166.2	uncharacterized protein DDB_G0284459-like	37	0.5	0.57	0.64	ATGGGTTACAACTTTAGAGTGGGCTTGATGTTACTAACTTTTGCGGGGCTGTATTGCGCAAGCGCAGCTAGTGAAAGCGGCAATTATCCTGGAGTTATAGAACTGGTGGGTTATAGCAATCGACGAGCTAGAACCTATTATGCCCCCACCGAAGATAAACCTACAGCAGCGCCTGCAGCAGCTAAAATGCAGGCAGATATTGAAACGGTTAAACAAAATATTGAAAAATATAATAAACTTTTAACTTTGGATACTAAAAATCTGCCTGAATCTCAAAAGGATATGTTGGAGAGAATTGTAGAACGAGTGGCTAGACTTAAGGAATCTTTGGATATAGCTGAACCGCTAAAAGAGAAAACAAATGTCAACAAAACTTCTGATACAAAAGATGATACGGTTGAGCCTAAAGAATTGGAGGTACAGGAAGAGGAAAATTCCACTTTGACCCCTACAGCCATGCCGACACGTTTCGAGGAATTAGAGGAAGAGGATAAAACTGAACCAACTTTGGTGTTGGATGAAACTACATTGTTGCAGTTACAAACCTCTATGGATAAATTGGCAGCAGCACAGGCTGCTGTTACCTCTCAAGCTACACAAATGAGAGAGTTTCCCACCACCACCGAAATGATGCCAGAGGAAAATTTTGCCGAAGAAGAACAGCAAACTACCGAAAGTCCTGACTCTGAGGAAGAATATGAAGGTACCACTTTTGAACCTTCCACTGATACCACAGATCCAGCTGAACAATTTGTGGCTGCTAGATCAAATAACAATTTAGCCGGTATTACTGCAGCTTCTGATGAAACAGAAACTATGGCCACTCTAAGCACTACAGTAGGCAGTCAGAGAACCTTAACCACTAGTGGTAAAATTACCAAAAATCGTGCCACCAAAAGACCACATGGAGTTAATAAAAATAATAATGCTAAAAGACGTCCTTCCACCTCCTCGGCCAACTATAACAAGAATAGCAACATAAAGCAAAAACTCCCCTCAGGAGTAACACAGCCATCGTTACAACAATATCAGAAAATATCACAAAAACCTCAACCACTAACGAATCAATATCAACAACCTTCAGTTCAACAATATGGCCATCTACCACAACCCAATCTTCAGCAGGGTTATCAATCTCAACCACCCAAAACCGTATCACCTTCTAGTATATCTTTGGATAAATATAATACTGGCAGTAGTTCCTCGGCAGCACCCGCTAATGTAGCCGCCGCCTCTTATGGTATTAATCCTGCACCAGCCACCTCTTTACCAGTCAATAACTATGGCTCTTCATCCACATCATCATTGTCATCTGCTGCCTCAAGTGCCAGTCAAGATTTAGTTTATGATTCTCATGTTAATACTTCGGCCATAATTGATAGTTTAAATAATAATGCTCGTGAGGAATACTATCAACAGAAACAATCACTGGCAACGGGAGTGGTAACAAAAGATAAGGTGAGTTTAGAATAA	MGYNFRVGLMLLTFAGLYCASAASESGNYPGVIELVGYSNRRARTYYAPTEDKPTAAPAAAKMQADIETVKQNIEKYNKLLTLDTKNLPESQKDMLERIVERVARLKESLDIAEPLKEKTNVNKTSDTKDDTVEPKELEVQEEENSTLTPTAMPTRFEELEEEDKTEPTLVLDETTLLQLQTSMDKLAAAQAAVTSQATQMREFPTTTEMMPEENFAEEEQQTTESPDSEEEYEGTTFEPSTDTTDPAEQFVAARSNNNLAGITAASDETETMATLSTTVGSQRTLTTSGKITKNRATKRPHGVNKNNNAKRRPSTSSANYNKNSNIKQKLPSGVTQPSLQQYQKISQKPQPLTNQYQQPSVQQYGHLPQPNLQQGYQSQPPKTVSPSSISLDKYNTGSSSSAAPANVAAASYGINPAPATSLPVNNYGSSSTSSLSSAASSASQDLVYDSHVNTSAIIDSLNNNAREEYYQQKQSLATGVVTKDKVSLE
LOC111678135	NC_060954	XP_023295159.2	bromodomain-containing protein DDB_G0270170	1	0.01	0.02	0.01	ATGCCTTTATCGCTGACAACTCGTCGTAGACAGCAGACGTCGTCGTCAACATCTGCCAAGTGGTCTTCGTCGTCATCAACTGCACAACAGCATCTTGTTGCTCAACATTTTGCTGCAACGAACAATTCGAATAATTTAGTACGTCAACACTTTCAAAATCAACCGGTACGCAAACAAAAATCCTTTATAGAAACTTCACATCTCAATAAAACTCTCTTAACATCACATACGGGACGTGCGTATTTATCTCGCGGCCTTTCGGTAGGAAGATCACATGATATACAACGTTCCACGTATCACAAACAAGTTTTAAAGAAACATTCTTCCATTACGGCTGCAATTGGTAATGGTAGCAATGAGCGTGAATCTTTAAAAACGGGTGAATTAATAAAGAAAAATATAACGTCTTGTGGACGCAGTGTCATTGGCGGTAGTGATTTTTTACGTAATTCTAGCCGAGTACAAGCTTGGTCATCGACTTCGTCGATTTTAAAGTCATTAGATAAGGAATTGGCTCAACTGAATGGTGTTGTTGGAAAGTGTAAAGACGCTAAAGTCCTAAAGGGTCATGGAGATAGTGTCAATAACGTTAAAATAAATAACAACCCAAAAACGGAAACTACAATAACCCACAACTCAAACAATTACCATTCCAATAAAAGATCGACTAAACCTGAAGTAAATAAAGTTAACTTAAGCATAGTTCTATCACATGCTCTAAATTCAACGAAAGAAGAGAACTACTGTATAGACAGTGAACAGGAAGCGGATGAGGATAATGACGAAACAGACACTGATGAAACATTAAGTGATTCTAACAAAAATATAAATTCCCAAACGAAAGACAACAAGAAATTTGAAAACTCTTGCAACACACGTTCCTCTATACCAGCTCAACAACGCCGAGCAGTCTATCACTCCAGTAGATTTGTAACAAATTTAGCTTTAAGCAGTCATAGCAACAACAACAACAATACAACAGGAACAACAAATCTAACTAGTGGCCTACAAAATCCACAAAACTTTAACGCTTCACCCTCACTGACCGTACAAAGGCGACCACCCTTGGTGCGTGCTATGTCGGCACCTGTACGTAGTTTTGACGAAACAACGGCTAAAAGTTCAGCAACATTTTTGGCCTCTAAACGAAAATCTCGCAGAAGAAAATTAAATTCACGCAATATAAGCTGTGATAAGGGTTCAACGGATGTTTTAAGTGCAAAAGATTTAAATGTTGAACGAAAATCTACAATAAATAGAAAAGTTTTAACACGTTCCAAATCGGTGGCAGCCGATGTTATAACTTTGGTCTCACTCATAAGTTCAGAGGGTTCAGACTCGGAAAAAGAGGAATCTGCTATAACACCTACCAATTCGCATAAGGGAAGTCCAACTAAAAGGGCCCCTTCCTTAAGAAAAACTGGCAAATCGGTATCTTTTCAAGAGAATTATCCACCCACCTTTCAATTTGCCTCTAAAGAATATTCTCATATGCTGAGAAGGGGTTCCATAGCCCCCTTGGCTCAACGCATTAAATCGAATAGACCACCCACAGCACCTCCTGGATCAATATTTCATAACAATTCAAAATTAAATAACGAAATGACTGCTGCCCTTAATAGTGAGTCGACAGAGGAAAAAGAAAATAATATGGAAAATTTAAAACCTAATGTAAGTCCCACTTTAAACGATAAACCCCTGGAAGAGGAATATGAATTCCCTGAATATGTACGCAGTCTCAAAGAACGTGAATGTTGGAAATTATATATGAAAATGTCCACAAAAGGTGTTAATATAACCTATGACACTATACTGCGTGGCATGTTGACACCTACAGAATTTCGTCAATTGCAAAAACAACGCGAACTGGAAGAGGCTAAAGCCCAAAAAGAAGCAGAAGAAAATGGTGTGTTAGAGGAAAAGTCTAAAAGTACACCCACCGCTATAGAGAGACTTAAGGAGAGTTTATTGAAAAATTAA	MPLSLTTRRRQQTSSSTSAKWSSSSSTAQQHLVAQHFAATNNSNNLVRQHFQNQPVRKQKSFIETSHLNKTLLTSHTGRAYLSRGLSVGRSHDIQRSTYHKQVLKKHSSITAAIGNGSNERESLKTGELIKKNITSCGRSVIGGSDFLRNSSRVQAWSSTSSILKSLDKELAQLNGVVGKCKDAKVLKGHGDSVNNVKINNNPKTETTITHNSNNYHSNKRSTKPEVNKVNLSIVLSHALNSTKEENYCIDSEQEADEDNDETDTDETLSDSNKNINSQTKDNKKFENSCNTRSSIPAQQRRAVYHSSRFVTNLALSSHSNNNNNTTGTTNLTSGLQNPQNFNASPSLTVQRRPPLVRAMSAPVRSFDETTAKSSATFLASKRKSRRRKLNSRNISCDKGSTDVLSAKDLNVERKSTINRKVLTRSKSVAADVITLVSLISSEGSDSEKEESAITPTNSHKGSPTKRAPSLRKTGKSVSFQENYPPTFQFASKEYSHMLRRGSIAPLAQRIKSNRPPTAPPGSIFHNNSKLNNEMTAALNSESTEEKENNMENLKPNVSPTLNDKPLEEEYEFPEYVRSLKERECWKLYMKMSTKGVNITYDTILRGMLTPTEFRQLQKQRELEEAKAQKEAEENGVLEEKSKSTPTAIERLKESLLKN
LOC111678134	NC_060954	XP_023295158.2	GPI ethanolamine phosphate transferase 1 isoformX1	304	2.3	2.61	2.95	ATGTGGATTATTTACTCTATAATCATACACATTCTGCTATTGGGCTCTATATTTGTTATATATTTTCGTTCACCGGTCATTACTAATCTTCAGCCCTATAAAAATATTCCTCTAGAGGCTCCAGCAAAACGTTTGGTTTTAATTGTGACCGATGGTTTAAGAGCAGAATCTTTTTATCATGAAAATTTCAAAAATGTACCGAACATTAAACATCTAATCGATAGCCAAAAGGGAGTGTATGGCATTTCCAAGACCCGAGTACCAACCGAATCAAGACCTGGTCATATTGCCCTTATAGCCGGTCTATATGAAGATCCTTCGGCTGTTACTAGAGGCTGGAAAGAGAATCCTATTGAATTTGATACTGTATTTAATAGAAGTGCTAAAACTTATGCCTGGGGAGCCAATGATGTTTTACACATTTTCTCGAGACTCTCTAGAGAAGATGAAAAACGTTTATTCTTTGATTCATATAATCATGAATTGGATTTTTCGGGTAAAGAGAAAACCTATGAATTGGATAAATGGGTTTTCGATAAAGTGGAAAAGTTTTTACAACGTAAAAGGGAGGAGTTACAGCCAGAAAGTCAAGTTATATATTTTCTGCATTTATTGGGTTTAGATACTGCTGGACATGTGCATAAACCTAATACAAAGTTATTTTTGGAAAATTTACATTATACTGACAGAGGTATTAAGGAAATGTATGAACTGTTTGAGAAAACATTTCCCGATGGTAAAACGGCTTATGTTTTGACTTCAGATCATGGTATGACGGATGCAGGTTCTCATGGCGCTGGTGCAAACTATGAAACCGAGACTCCATTTTTCATCTGGGGTGCAGGTGTCAAACACAAATCCTACAGTTCACAAAACAATAGATCATCACTATTTGAATTGGAACAGGCTCAAATGGCACCCATAATGTCTGCACTTCTGGGTATAGCTACACCCATGAATAACTTCGGGGTATTACCCCAAGACCTCATTAATGCCTCTCAACTTTATCTACTACATGCCACACAAAGTAATGCTCATCAGTTATACAATCAATATAAATCATTGTTGCAAGAACATGAAAAAGGTTTATTTAACAAATTTCTGCCCAAATTTAAAATGGATATCGATTTTGAGGAATATTTGGTGACACAAAGCACCTATGAAGAAGAAAAACTAGCTATTTACAACAGCTACAAACTAATGTATTCAGCCTTAAAAGGTATAGACTATTATTTCAGTTATTATCGTGAGCTATTATTAACAGCAACGACAGCAACTTTTATTGTCTGGTTGGGTTATTTACTTAAATTATTAGGTCAGGTTAATACTACTGTTACTAGATTGTCTAAGAAGAGTAATTTTGCTTTTAGTTGGAAATGTTTTCTTTTATCATTTCTGTTCTTAATAACTCTTATATTTTGTTTATTGCAAAAGTTAAGCTGGAGTATAACCTTTTATCTTATACTGCCTTTTGTGGTGGCCAGCTTATTTATAACAAAACGTGGTGCTATTTTATTATTTGATAACAAATTAGGTTTAACAAAATTCCATTTATTCCTACTGTTACTATGTGCTGAACTTTTGGTTTATACTTTTTTCGATAGACGAGCTATTTCTTTGGGATTTCTAGTATTTGCTTTACAAGATAAAATTTCCTTGAAATTCTTTAAACAAAAACTAAAATTTTATATAAGTTTTATTTTATCTTTGATTTTATGTATATTTCCCTTACTGCCCATCTCGGTGGGTTATTCCAATAATGCTCTACTATATGCTGGTATATTTGTCACTTTCTTAAGACCATTTTTGGTAAAAAATTCCATAACAATAATAGATAAATTAATAGTATTTGTAGCTTTAATTAATAATATAATCTGTGTTTATATGCACTCTCAGCAATTAGGTGTTAGTGTTATATCCCACATAATATCCTGGTTTTATCTTTTATATGTTTTTATGTCTCTAGTCAAACCCAGTGCTCTAACACTTAAACAACGTTTAGAGAAATTTATATTTTTTTTAACTAGTCTTTATTGTTTATTTTGCACTTCGTATGAATCCTTGTTTATTTTACTCTTAATTTCCGAATTAATTTTATCTCTAGACTGTTCCTTGACAAAAAATAATTTAAATACCCCCTCATCCCTTCTCACCAATACTCTACACATTTCCCACTGCTTTCGTTTGGCTTTTATAATTTTACTTTATACCTTTTTCTCTTTTTTTGGCTCTGGCAATATAGCCTCGGTAAGCTCTTTTGATCCCAATATTATACGTTGTTTTCTAGCCACTTTTTCTCCTTTTGTTATTATGTTTTTGGTTATTCTAAAATTGATTATACCCATTTTACTTATTATTTCCATTATATTCGCCTTAACTCCCTTAGCTTTGCAATACGAACGTCAAATATTTATTTGCCTCTTAATCGTTTGCGACATTATGGGTTTAAACTTTTTATTTTTAGTTAAAAATCAGGGCTCTTGGCTAGAAATCGGTACCTCCATATCACATTTTGTTATTATGCAAGTGACAACACTGGTTTTAGTATTATTTGTTAATTTAGCGAAATTTTTATTGAAAATTCAGGTCTCATCGGGTTTTGAGGAAAATTTTGTGAAACTTAAATAA	MWIIYSIIIHILLLGSIFVIYFRSPVITNLQPYKNIPLEAPAKRLVLIVTDGLRAESFYHENFKNVPNIKHLIDSQKGVYGISKTRVPTESRPGHIALIAGLYEDPSAVTRGWKENPIEFDTVFNRSAKTYAWGANDVLHIFSRLSREDEKRLFFDSYNHELDFSGKEKTYELDKWVFDKVEKFLQRKREELQPESQVIYFLHLLGLDTAGHVHKPNTKLFLENLHYTDRGIKEMYELFEKTFPDGKTAYVLTSDHGMTDAGSHGAGANYETETPFFIWGAGVKHKSYSSQNNRSSLFELEQAQMAPIMSALLGIATPMNNFGVLPQDLINASQLYLLHATQSNAHQLYNQYKSLLQEHEKGLFNKFLPKFKMDIDFEEYLVTQSTYEEEKLAIYNSYKLMYSALKGIDYYFSYYRELLLTATTATFIVWLGYLLKLLGQVNTTVTRLSKKSNFAFSWKCFLLSFLFLITLIFCLLQKLSWSITFYLILPFVVASLFITKRGAILLFDNKLGLTKFHLFLLLLCAELLVYTFFDRRAISLGFLVFALQDKISLKFFKQKLKFYISFILSLILCIFPLLPISVGYSNNALLYAGIFVTFLRPFLVKNSITIIDKLIVFVALINNIICVYMHSQQLGVSVISHIISWFYLLYVFMSLVKPSALTLKQRLEKFIFFLTSLYCLFCTSYESLFILLLISELILSLDCSLTKNNLNTPSSLLTNTLHISHCFRLAFIILLYTFFSFFGSGNIASVSSFDPNIIRCFLATFSPFVIMFLVILKLIIPILLIISIIFALTPLALQYERQIFICLLIVCDIMGLNFLFLVKNQGSWLEIGTSISHFVIMQVTTLVLVLFVNLAKFLLKIQVSSGFEENFVKLK
LOC111678132	NC_060954	XP_023295156.2	chromatin assembly factor 1 subunit B	225	1.78	1.92	2.28	ATGAAGTGTAAAATTCCCGAAATATCATGGCATAATCGCGATCCTGTACTAAGTGTTGATATACAACCCACAACAAATGCCAGCAATAATTACTATCGTCTAGCATCGGGAGGTACTGATGCTCATGTTTTAATTTGGTACATGAAATCCACTTCTTCGGGAGAACATGGTGATATAGAATTGGATTTGGCGGCTGATTTAACACGGCATCAAAGAGCAGTTAATGTAGTTAAATGGTCACCCAATGGTGAACTGTTGGCATCGGGTGATGATGAAAGTGTTGTTTTCATATGGAAATTAAAGTCAGACAGTGAACCTTTGAATATTTTAGATCCTACAAATGAACAAGATAAAGAAGTTTGGATTACTTTGAAAGTGTTGCGCGGTCATATGGAAGATATATATGATTTAAGTTGGTCTCCCAATTCCTTGTTTTTAGTATCGGGCTCAGTTGATAACTCAGCCATGGTATGGGATGTGCAGAAAGGTAAATCAATGGCAATTTTAAATGATCACAAAGGTTTTGTTCAAGGTGTGGCCTGGGATCCTAAAAATCAATATATCGCCACATTAAGTACCGATAGGTATTTGCGTATATTTGATATACAATCGAAAAAAGTGCTTTATCGTGTTAGCAAAGGTACCTTACCCGTACCGGAAGACAATAACCTACATGGCAAACGTATGCGTCTATTTCATGATGATACTCTACAGACATTTTTCCGCCGTTTAAGTTTTACACCAGATGGTAAATTATTACTTACACCCGCTGGTGTTACAGATTATGATGGTTGTACTAGACCCTTAAATACCACATATGCCTTTAGTCGTTATGGTTTTCGCCAACCGGCCATAGTTTTGCCATGTCCCGATCAGTACACTGTAGCGGTTAAATGTTGTCCATTATTATTTAAATTACGTCCTTTTAATGCCGACAAAAATCCACCTGTTGTGCCTTTACCCTATCGTATGATATTTGCAGTAGCCACCAAGAGTTCAGTATATTTTTATGACACCCAACAAAAACAACCATTTGCTCTTATATCGAATATACATTACACACGTTTGACCGATATAACCTGGTCGAATGATGGTCGTATTGTTGTGGTCTCCAGTACAGATGGCTTTTGTTCACTAATTACTTTTGAAGAAGGTGAATTGGGTGAGGAATATGAAAATTCTGAAGCAGCGCTGGAAGCTGCATTGGCACAGGTTACTAAAAAAACAAAAAAGCAAAAGGATAATGAAACTTTAACAAAGTCAAGAAAACCTTCGACCGATGATAGCGCCGCAACAAGAGAAAACGTTAGTGCTGCAAAGGAATCACAGTTGGAGAAAGTAGTAGAAGAAGACAAGAAATCCATAACAGGCAAGTCTGAAGAATGTAAGAAAGAAGAAAAGCCCAGAGAAGACAATCAAAAAGCAATGCCAATAGAAATTAAGAGAAAACCCAGTACAACAGAGTCTGAAAGCAAGGAGGAATCGAATAAGCCGCAACCCATAGCTATAAAACGTAAAACAGAATCTACAACAACTAATAATGAAGAACAATTGAAATCAGAACAAAAGGCAAACCCCATAGCTATTAAACGCAAACCTGGTCCTATTACTGATGACAACAAAAAGGAAACTAATAAAGCGCATCCTATAGCTATAAAACGCAAGCCAGGACCGGTTGATGAAGAAAAAACCGAACAAAAGGCTACACCTATAGCAATCAAACGCAAACCTGGTCTAGTTACCGACAACGAAGACAATACAGAAACTACTACAAAACCAGCAGAGGAAACAACCCCGCCCAAAAAGGCCGTCATAGCAAAAGTTCTAGCGGCTGATATTATTATAGATAAAGAAATTCTAAGTTCAGATGAAAAATTTGAATCTCCCGAAAAGAAGAGTCGTCCAGCTACACCCATAACAATAAGAAGACATCCACGGACACCCAGTAGTTTGCCACAAACACCCACTTCTATGTCAAATATATTAAAAAACCAAAAGGATCATAGCAATCAATCGCCCATATCATCTTTACCCAAAGAGAACAATAATACACCGCGTCAAGATAAAAGAGCTAAACCTATAGCTGTTAGAAAAACACCACGAGCTATTATAACCACACCATCAGTTGTTAACACTACCTCTTTGGTAGAAGAAGCCATGGATGCTTGGCCTTTAAATAAAGAAACGAATACGGAAACCACTAAAGAAACACAATCAGAAATTAGCTCTAAGGAACCACCCAAAGAAGCTGGCATAACACCTTTGGCGGTAAGTGATACCACTTGTGAACGTACCGAAGATATACGTTTGGTTTATGAGGAAACAAATGAAGAAGCACCGATTAAGGACACATTACCAAAACCTTTAGACATTTCGGAAAATAAAACAGAAACTTTGGAGAAAAAACCCGAAGATACTCCAAAACCACAGACGCCAGGTGGAAATAAAACTCCTAGGCGTGTAGCCTTAAAAACTATTTCGACACCTAAATCAAAAAAGAAATTATTAGATTAA	MKCKIPEISWHNRDPVLSVDIQPTTNASNNYYRLASGGTDAHVLIWYMKSTSSGEHGDIELDLAADLTRHQRAVNVVKWSPNGELLASGDDESVVFIWKLKSDSEPLNILDPTNEQDKEVWITLKVLRGHMEDIYDLSWSPNSLFLVSGSVDNSAMVWDVQKGKSMAILNDHKGFVQGVAWDPKNQYIATLSTDRYLRIFDIQSKKVLYRVSKGTLPVPEDNNLHGKRMRLFHDDTLQTFFRRLSFTPDGKLLLTPAGVTDYDGCTRPLNTTYAFSRYGFRQPAIVLPCPDQYTVAVKCCPLLFKLRPFNADKNPPVVPLPYRMIFAVATKSSVYFYDTQQKQPFALISNIHYTRLTDITWSNDGRIVVVSSTDGFCSLITFEEGELGEEYENSEAALEAALAQVTKKTKKQKDNETLTKSRKPSTDDSAATRENVSAAKESQLEKVVEEDKKSITGKSEECKKEEKPREDNQKAMPIEIKRKPSTTESESKEESNKPQPIAIKRKTESTTTNNEEQLKSEQKANPIAIKRKPGPITDDNKKETNKAHPIAIKRKPGPVDEEKTEQKATPIAIKRKPGLVTDNEDNTETTTKPAEETTPPKKAVIAKVLAADIIIDKEILSSDEKFESPEKKSRPATPITIRRHPRTPSSLPQTPTSMSNILKNQKDHSNQSPISSLPKENNNTPRQDKRAKPIAVRKTPRAIITTPSVVNTTSLVEEAMDAWPLNKETNTETTKETQSEISSKEPPKEAGITPLAVSDTTCERTEDIRLVYEETNEEAPIKDTLPKPLDISENKTETLEKKPEDTPKPQTPGGNKTPRRVALKTISTPKSKKKLLD
LOC111678131	NC_060950	XP_023295155.1	mitochondrial carrier protein Rim2 isoform X4	326	5.98	8.63	7.64	ATGTCCCAAGGACAAAGGGATACGATTATACATTTAGTAGCTGGCGGAACTGCTGGTACAGTTGGTGCCGTTGTAACATGTCCCCTAGAAGTTGTAAAAACGCGTTTACAAAGTTCAACAGCAGCATTTCAAACACCGCCACGAGTTGTTGAAAATCCCAGTTCCACAAATGCATCCTCCGAATTATTACGACCTGAACAGAGACGTAAACTCAGCACAACGATATTACGTAACAGGTCCCAACCACAGATAATGGCAATTTCACATTGTGGCATCTCATCGTCATCTACAAAAAGTATGAGCATATTGCAGTGTTTGAGACACATAGTACAAAATGAAGGACCCAAAGCATTATTTAAAGGTCTTGGACCGAATCTCGTTGGTGTTGCACCATCACGTGCCATATACTTTTGCACATATTCACAAACCAAAAATTTCCTCAATAATTTAGGATTAATGCAACCTAATTCACCACAAGTTCATATTGTTAGTGCAGCTAGTGCCGGTTTTGTTTCCTCTTCCATAACAAATCCAATTTGGTTTGTTAAAACACGTTTACAATTGGACTATAATTCCAAAGTTCAAATGACCGTCAGACAATGTATCGAACGTGTTTATACTCAGGGTGGTATTGCGGGCTTTTACAAAGGTATTACCGCCAGCTATTTTGGCATCTGTGAGACAATGATACATTTCGTAATCTATGAATTTATCAAATCGAAATTGATTGAACAGCAAAATCTCCGCCAAAATAGGCATCATACGGATACTTCAAAGACCTCCAGAGATTTTCTTGAATTTATGATGGCTGGTGCCGTATCAAAGACTGTTGCCTCATGTATTGCTTATCCACATGAAGTTGCGCGAACGCGTCTACGTGAAGAGGGTAGTAAATATAATAAATTTTGGCAAACATTACATACGGTATGGAAGGAAGAGGGTAGAGCTGGTTTATATAGAGGCTTGGGTACACAACTTGTTCGACAAATACCAAATACTGCTATAATGATGGCAACCTATGAAGCTGTGGTTTACGTTTTAACACGACGTTTTAATAATAAAAGTAATGAGTTTTATGATTTTTAA	MSQGQRDTIIHLVAGGTAGTVGAVVTCPLEVVKTRLQSSTAAFQTPPRVVENPSSTNASSELLRPEQRRKLSTTILRNRSQPQIMAISHCGISSSSTKSMSILQCLRHIVQNEGPKALFKGLGPNLVGVAPSRAIYFCTYSQTKNFLNNLGLMQPNSPQVHIVSAASAGFVSSSITNPIWFVKTRLQLDYNSKVQMTVRQCIERVYTQGGIAGFYKGITASYFGICETMIHFVIYEFIKSKLIEQQNLRQNRHHTDTSKTSRDFLEFMMAGAVSKTVASCIAYPHEVARTRLREEGSKYNKFWQTLHTVWKEEGRAGLYRGLGTQLVRQIPNTAIMMATYEAVVYVLTRRFNNKSNEFYDF
LOC111678131	NC_060950	XP_023295154.1	mitochondrial carrier protein Rim2 isoform X2	328	5.9	8.54	7.55	ATGTCCCAAGGACAAAGGGATACGATTATACATTTAGTAGCTGGCGGAACTGCTGGTACAGTTGGTGCCGTTGTAACATGTCCCCTAGAAGTTGTAAAAACGCGTTTACAAAGTTCAACAGCAGCATTTCAAACACCGCCACGAGTTGTTGAAAATCCCAGTTCCACAAATGCATCCTCCGAATTATTACGACCTGAACAGAGACGTAAACTCAGCACAACGATATTACGTAACAGGTCCCAACCACAGGTGATTGGGGGTGTTCGTAGGATAATGGCAATTTCACATTGTGGCATCTCATCGTCATCTACAAAAAGTATGAGCATATTGCAGTGTTTGAGACACATAGTACAAAATGAAGGACCCAAAGCATTATTTAAAGGTCTTGGACCGAATCTCGTTGGTGTTGCACCATCACGTGCCATATACTTTTGCACATATTCACAAACCAAAAATTTCCTCAATAATTTAGGATTAATGCAACCTAATTCACCACAAGTTCATATTGTTAGTGCAGCTAGTGCCGGTTTTGTTTCCTCTTCCATAACAAATCCAATTTGGTTTGTTAAAACACGTTTACAATTGGACTATAATTCCAAAGTTCAAATGACCGTCAGACAATGTATCGAACGTGTTTATACTCAGGGTGGTATTGCGGGCTTTTACAAAGGTATTACCGCCAGCTATTTTGGCATCTGTGAGACAATGATACATTTCGTAATCTATGAATTTATCAAATCGAAATTGATTGAACAGCAAAATCTCCGCCAAAATAGGCATCATACGGATACTTCAAAGACCTCCAGAGATTTTCTTGAATTTATGATGGCTGGTGCCGTATCAAAGACTGTTGCCTCATGTATTGCTTATCCACATGAAGTTGCGCGAACGCGTCTACGTGAAGAGGGTAGTAAATATAATAAATTTTGGCAAACATTACATACGGTATGGAAGGAAGAGGGTAGAGCTGGTTTATATAGAGGCTTGGGTACACAACTTGTTCGACAAATACCAAATACTGCTATAATGATGGCAACCTATGAAGCTGTGGTTTACGTTTTAACACGACGTTTTAATAATAAAAGTAATGAGTTTTATGATTTTTAA	MSQGQRDTIIHLVAGGTAGTVGAVVTCPLEVVKTRLQSSTAAFQTPPRVVENPSSTNASSELLRPEQRRKLSTTILRNRSQPQVIGGVRRIMAISHCGISSSSTKSMSILQCLRHIVQNEGPKALFKGLGPNLVGVAPSRAIYFCTYSQTKNFLNNLGLMQPNSPQVHIVSAASAGFVSSSITNPIWFVKTRLQLDYNSKVQMTVRQCIERVYTQGGIAGFYKGITASYFGICETMIHFVIYEFIKSKLIEQQNLRQNRHHTDTSKTSRDFLEFMMAGAVSKTVASCIAYPHEVARTRLREEGSKYNKFWQTLHTVWKEEGRAGLYRGLGTQLVRQIPNTAIMMATYEAVVYVLTRRFNNKSNEFYDF
LOC111678131	NC_060950	XP_023295153.1	mitochondrial carrier protein Rim2 isoform X1	329.5	5.81	8.43	7.44	ATGTCCCAAGGACAAAGGGATACGATTATACATTTAGTAGCTGGCGGAACTGCTGGTACAGTTGGTGCCGTTGTAACATGTCCCCTAGAAGTTGTAAAAACGCGTTTACAAAGTTCAACAGCAGCATTTCAAACACCGCCACGAGTTGTTGAAAATCCCAGTTCCACAAATGCATCCTCCGAATTATTACGACCTGAACAGAGACGTAAACTCAGCACAACGATATTACGTAACAGGTCCCAACCACAGGTGATTGGGGGTGTTCGTAGGTTTTTACAAAAATATTTCCAGATAATGGCAATTTCACATTGTGGCATCTCATCGTCATCTACAAAAAGTATGAGCATATTGCAGTGTTTGAGACACATAGTACAAAATGAAGGACCCAAAGCATTATTTAAAGGTCTTGGACCGAATCTCGTTGGTGTTGCACCATCACGTGCCATATACTTTTGCACATATTCACAAACCAAAAATTTCCTCAATAATTTAGGATTAATGCAACCTAATTCACCACAAGTTCATATTGTTAGTGCAGCTAGTGCCGGTTTTGTTTCCTCTTCCATAACAAATCCAATTTGGTTTGTTAAAACACGTTTACAATTGGACTATAATTCCAAAGTTCAAATGACCGTCAGACAATGTATCGAACGTGTTTATACTCAGGGTGGTATTGCGGGCTTTTACAAAGGTATTACCGCCAGCTATTTTGGCATCTGTGAGACAATGATACATTTCGTAATCTATGAATTTATCAAATCGAAATTGATTGAACAGCAAAATCTCCGCCAAAATAGGCATCATACGGATACTTCAAAGACCTCCAGAGATTTTCTTGAATTTATGATGGCTGGTGCCGTATCAAAGACTGTTGCCTCATGTATTGCTTATCCACATGAAGTTGCGCGAACGCGTCTACGTGAAGAGGGTAGTAAATATAATAAATTTTGGCAAACATTACATACGGTATGGAAGGAAGAGGGTAGAGCTGGTTTATATAGAGGCTTGGGTACACAACTTGTTCGACAAATACCAAATACTGCTATAATGATGGCAACCTATGAAGCTGTGGTTTACGTTTTAACACGACGTTTTAATAATAAAAGTAATGAGTTTTATGATTTTTAA	MSQGQRDTIIHLVAGGTAGTVGAVVTCPLEVVKTRLQSSTAAFQTPPRVVENPSSTNASSELLRPEQRRKLSTTILRNRSQPQVIGGVRRFLQKYFQIMAISHCGISSSSTKSMSILQCLRHIVQNEGPKALFKGLGPNLVGVAPSRAIYFCTYSQTKNFLNNLGLMQPNSPQVHIVSAASAGFVSSSITNPIWFVKTRLQLDYNSKVQMTVRQCIERVYTQGGIAGFYKGITASYFGICETMIHFVIYEFIKSKLIEQQNLRQNRHHTDTSKTSRDFLEFMMAGAVSKTVASCIAYPHEVARTRLREEGSKYNKFWQTLHTVWKEEGRAGLYRGLGTQLVRQIPNTAIMMATYEAVVYVLTRRFNNKSNEFYDF
LOC111678128	NC_060954	XP_023295149.1	cyclin-dependent kinase 5 homolog	429	9.78	13.4	12.51	ATGCAAAAATATGAAAAATTGGAAAAAATCGGTGAAGGTACCTATGGTACTGTATTTAAAGGACGAAATCGAGAAACTATGGAAATAGTTGCACTTAAACGTGTACGTTTAGATGAAGATGACGAAGGTGTGCCATCCTCAGCCTTGCGCGAAATATGCCTGCTCAAAGAGCTGAAACATAAAAACATTGTTAGACTGTACGATGTTTTGCATTCGGAAAAGAAACTTACCCTGGTATTCGAGCACTGTGATCAGGATTTGAAGAAATATTTTGATAGTCTTAATGGGGAAATCGATATGCAAGTTTGTCGCAGTTTTATGCTGCAGCTATTGAGAGGTTTGGCTTTTTGTCACAGCCGTAATGTTTTGCATCGAGATTTGAAACCACAAAATTTATTGATCAACAAAAACGGAGAACTTAAGTTGGCTGATTTTGGTTTGGCTAGAGCCTTTGGCATACCGGTTAAATGTTACTCTGCTGAAGTGGTTACTTTGTGGTATCGCCCGCCTGATGTATTATTTGGAGCAAAATTGTATACCACCAGTATTGATATGTGGTCAGCTGGTTGTATATTTGCTGAATTGGCAGATGCCGGTAGGCCTTTGTTTCCCGGTTCAGATGTTTTAGATCAATTAATGAAAATATTCAGAGTATTGGGAACACCCACCGAAGACACTTGGCCTGGTGTTTCTCATCTCTCTGACTATGTTGCTTTACCGCATTTTCCCGCTATTACTTCTTGGAGTCAGATAGTACCGCGTTTAAACTCCAAGGGACGTGATTTGCTGCAAAAACTTCTTGTTTGTCGTCCAAATCAACGTATTAGCGCCGAACAGGCTATGCAACATCCGTATTTTACCGATGGCCATTAG	MQKYEKLEKIGEGTYGTVFKGRNRETMEIVALKRVRLDEDDEGVPSSALREICLLKELKHKNIVRLYDVLHSEKKLTLVFEHCDQDLKKYFDSLNGEIDMQVCRSFMLQLLRGLAFCHSRNVLHRDLKPQNLLINKNGELKLADFGLARAFGIPVKCYSAEVVTLWYRPPDVLFGAKLYTTSIDMWSAGCIFAELADAGRPLFPGSDVLDQLMKIFRVLGTPTEDTWPGVSHLSDYVALPHFPAITSWSQIVPRLNSKGRDLLQKLLVCRPNQRISAEQAMQHPYFTDGH
LOC111678126	NC_060954	XP_023295148.1	flotillin-1 isoform X2	1461.5	22.71	32.43	29.05	ATGGCTTGGGGTTTTGTAACTTGTGGTCCCAATGAGGCATTAGTAGTATCAGGATGTTGCTATATGAAACCTTTATTGGTACCCGGAGGTCGCGCTTTTGTTTGGCCCACCATACAACAAGTTCAAAGAATCTCTTTGAACACCATGACTTTACAAGTTGAAAGTCCTTGTGTGTATACCAGTCAAGGTGTACCAATATCGGTTACGGGTATTGCCCAGGTAAAGATTCAGGGACAAAATGAAGATATGCTGTTGACAGCATGTGAACAATTTTTGGGTAAGCCCGAATCGGAAATACGTCATATTGCGCTTGTAACATTGGAGGGTCATCAGAGAGCCATTATGGGTTCAATGACGGTTGAGGAAATCTATAAGGATCGTAAGAAGTTTAGCAAACAAGTGTTTGAGGTGGCCTCATCGGATTTGGCAAATATGGGTATAACAGTGGTATCCTATACCATTAAAGATATTCGTGACGAGGAGGGATATCTGAAATCTTTGGGTATGGCTCGTACGGCTGAGGTCAAACGTGATGCTCGCATCGGTGAGGCGGAGGCCCGCTGTGAAGCCACTATTAAGGAGGCCATTGCCGAAGAACAACGCATGGCATCACGTTTTCTTAATGACACTGAAATTGCAAAAGCACAACGTGATTTTGAAATTAAAAAAGCCGCTTATGATGTTGAGGTACAAACGAAAAAAGCTGAAGCTGAAATGGCCTACGAATTGCAGGCTGCTAAAACTAAACAACGCATTAAGGAGGAACAAATGCAAGTAAAAGTAATCGAACGTACTCAAGAGATATCGGTACAACAGCAGGAAATCCTAAGACGTGAAAAGGAATTGGAAGCTACCATAAGACAACCAGCTGAGGCTGAGAAATATCGTTTGGAAAAATTGGCCGAAGCCAATAAAATGCGCATTGTTATGGAAGCTGAGGCTGAAGCTGAGTCGATTAAAATTCGTGGTGAAGCTGAAGCTTTTGCTATTGCTGCTAAAGCCAAGGCTGAAGCTGAGCAAATGGCTCAAAAAGCTGAAGCTTGGCGTGAATATCGTGAAGCCGCTATGGTTGAGATGCTATTGGACACATTACCCAAGGTGGCCGCTGAAGTTGCCGCTCCCTTGTCACAAGCCAAGAAAATCACTATGGTTTCTAGTGGACAAGGTGAAATTGGCGCTGCCAAACTTACTGGAGAAGTTTTGCAAATTGTTAACAAAGTACCAGAGCTGGTTAAGAGTATTACTGGCGTAGACATTGCTCGGTCTGTGCATGCGGCTTAA	MAWGFVTCGPNEALVVSGCCYMKPLLVPGGRAFVWPTIQQVQRISLNTMTLQVESPCVYTSQGVPISVTGIAQVKIQGQNEDMLLTACEQFLGKPESEIRHIALVTLEGHQRAIMGSMTVEEIYKDRKKFSKQVFEVASSDLANMGITVVSYTIKDIRDEEGYLKSLGMARTAEVKRDARIGEAEARCEATIKEAIAEEQRMASRFLNDTEIAKAQRDFEIKKAAYDVEVQTKKAEAEMAYELQAAKTKQRIKEEQMQVKVIERTQEISVQQQEILRREKELEATIRQPAEAEKYRLEKLAEANKMRIVMEAEAEAESIKIRGEAEAFAIAAKAKAEAEQMAQKAEAWREYREAAMVEMLLDTLPKVAAEVAAPLSQAKKITMVSSGQGEIGAAKLTGEVLQIVNKVPELVKSITGVDIARSVHAA
LOC111678126	NC_060954	XP_023295147.1	flotillin-1 isoform X1	1512.5	23.29	33.64	29.79	ATGGCTTGGGGTTTTGTAACTTGTGGTCCCAATGAGGCATTAGTAGTATCAGGATGTTGCTATATGAAACCTTTATTGGTACCCGGAGGTCGCGCTTTTGTTTGGCCCACCATACAACAAGTTCAAAGAATCTCTTTGAACACCATGACTTTACAAGTTGAAAGTCCTTGTGTGTATACCAGTCAAGGTGTACCAATATCGGTTACGGGTATTGCCCAGGTAAAGATTCAGGGACAAAATGAAGATATGCTGTTGACAGCATGTGAACAATTTTTGGGTAAGCCCGAATCGGAAATACGTCATATTGCGCTTGTAACATTGGAGGGTCATCAGAGAGCCATTATGGGTTCAATGACGGTTGAGGAAATCTATAAGGATCGTAAGAAGTTTAGCAAACAAGTGTTTGAGGTGGCCTCATCGGATTTGGCAAATATGGGTATAACAGTGGTATCCTATACCATTAAAGATATTCGTGACGAGGAGGGAGAAGCTAAGGGATATCTGAAATCTTTGGGTATGGCTCGTACGGCTGAGGTCAAACGTGATGCTCGCATCGGTGAGGCGGAGGCCCGCTGTGAAGCCACTATTAAGGAGGCCATTGCCGAAGAACAACGCATGGCATCACGTTTTCTTAATGACACTGAAATTGCAAAAGCACAACGTGATTTTGAAATTAAAAAAGCCGCTTATGATGTTGAGGTACAAACGAAAAAAGCTGAAGCTGAAATGGCCTACGAATTGCAGGCTGCTAAAACTAAACAACGCATTAAGGAGGAACAAATGCAAGTAAAAGTAATCGAACGTACTCAAGAGATATCGGTACAACAGCAGGAAATCCTAAGACGTGAAAAGGAATTGGAAGCTACCATAAGACAACCAGCTGAGGCTGAGAAATATCGTTTGGAAAAATTGGCCGAAGCCAATAAAATGCGCATTGTTATGGAAGCTGAGGCTGAAGCTGAGTCGATTAAAATTCGTGGTGAAGCTGAAGCTTTTGCTATTGCTGCTAAAGCCAAGGCTGAAGCTGAGCAAATGGCTCAAAAAGCTGAAGCTTGGCGTGAATATCGTGAAGCCGCTATGGTTGAGATGCTATTGGACACATTACCCAAGGTGGCCGCTGAAGTTGCCGCTCCCTTGTCACAAGCCAAGAAAATCACTATGGTTTCTAGTGGACAAGGTGAAATTGGCGCTGCCAAACTTACTGGAGAAGTTTTGCAAATTGTTAACAAAGTACCAGAGCTGGTTAAGAGTATTACTGGCGTAGACATTGCTCGGTCTGTGCATGCGGCTTAA	MAWGFVTCGPNEALVVSGCCYMKPLLVPGGRAFVWPTIQQVQRISLNTMTLQVESPCVYTSQGVPISVTGIAQVKIQGQNEDMLLTACEQFLGKPESEIRHIALVTLEGHQRAIMGSMTVEEIYKDRKKFSKQVFEVASSDLANMGITVVSYTIKDIRDEEGEAKGYLKSLGMARTAEVKRDARIGEAEARCEATIKEAIAEEQRMASRFLNDTEIAKAQRDFEIKKAAYDVEVQTKKAEAEMAYELQAAKTKQRIKEEQMQVKVIERTQEISVQQQEILRREKELEATIRQPAEAEKYRLEKLAEANKMRIVMEAEAEAESIKIRGEAEAFAIAAKAKAEAEQMAQKAEAWREYREAAMVEMLLDTLPKVAAEVAAPLSQAKKITMVSSGQGEIGAAKLTGEVLQIVNKVPELVKSITGVDIARSVHAA
LOC111678125	NC_060954	XP_023295146.2	sulfhydryl oxidase 1 isoform X1	1516	15.6	18.27	19.95	ATGGAGTGGAAAGTGTTGATGCCAGCTAAACAATATTATTTATTTGTTTGCCTTTTAATTACTTTAGTGGTAGTGACCAATGCCGGTGTACCACGTTCCAGTTATGAGGCCTTATTAAGACAACAATCCGAAGAATTGGGTTTATACAATGCCACCGACAAGGTTCGTATTCTCACCAATGTCAATTTCAAAAATGAGGTCTTGGACAGAAATCATTCCATATTGGTAGAATTCTACAATAGCTATTGTGGTCATTGCCGCAAATTTGCTCCGGCCTACAAGCAATTGGCTGAAAAACTATACGATTGGCGAGATGTTTTGCCAGTAAGTGCCATAGATTGTGCAGTCGATGAGAACAATGGCATATGTCGAGAGTATGAGATTATGGCGTATCCCACTTTGAGATATTTTGGTCCTGCCTATCAGCCACAAGCTGATAACTATGGTAAATCTATATCATCCCAAGATTTAGGCGTTATAACCAACAATTTGGCTCAGTTTATAGCGGCTGAGAATAAAACTAGTAATATGTCTTCCTGGCCAGATTTACAAGCTGTACAAACAGCTAGTGCTTCTGCTTTGTTTGAGGGTTTGGACAGTATGAAAAAATATGTGGTTTTGGTATACGAACCAGAAAATTCTACAGTGGGTGTGGAAACTATCTTGCATTTCTTAAGATATCCCAACATAGCGGTGAAAAGAATTACCGATCCGGAGTTGGCAGCCAAATATCAAATAGATGTCACCAGATATAAAATCGCTACCGTTAATCGCCAGGGTTCCATAGTGCCCTATGCTCCGCTGCATGAACTTTCTGATTCCTATAAAGAAACCATTCAATCTTTCCTTACCTCTCAACATATAACCGAAAAACCGGATACAAAGGCTGACGGCACCACGGCCAAAGTTTTACATGGCACTCCCGAACAAAATACTAAACTAATGGAAATAATCGAGGAAGTTAAACGCAACAAACATCTCGTCTATCAGGCCGATCTCGAAATGGCCATACGCAATACTCTGCACAACGAAATACCTAAATCTTCGAATATAAATGGAGAAAAACTATTGGCTTTACAACGTTTTCTAGCCGTTTTGGAGCGCTATAATCCCTTGGGCTCTTCGGGACGTACGCTAATATCTCAGCTAGCCACCTTTGTTTCTAGTCATAATCAAGAGTTGGCGGGCGAAGATTTTGAAGTGGAACTTAAGAAATTGGAAAAGCAATTGGGACCAATTTATTCAGCTACACATTTTGTCGGTTGTACTGGTTCGCAAAGTGGCTTAAGAGGTTTCTCTTGTTCGCTATGGCAACTGTTTCATTTTATGACTGTACAGGCAGCAAATTTGGACAAGAGTCAAGATCCTCTAGAGGTATTGCAAGCCATGCATGGTTACATTAAATATTTCTTCGGCTGTACCGACTGCTCTGAACATTTTCAGGCAATGGCTGTAAGACGTAAAATCTGGAGTGTACCCAGTAAAGAGGAAGCTATACTTTGGTTATGGGCTGCTCATAATGAAGTCAATCAACGTTTAGCTGGTGATGCCACCGAAGATCCTAAATTTCCTAAAATACAATTTCCCTCTGTCAGCAGTTGTCCTCAATGCTATAAACAGCCTGAATCACACTCAACTGCCAATTTAGAAGAGAAATGGGATAAAACACATGTTTTGCAATTTTTGAAAAATATACATAATCCTGAATATGTCTCACGTTATGGTTTGGAGAAAGAACAGCTGCTGCAACCAACTCTAGAGAAATTGAGACAAAAACGCATGATTAGTAATGTATTCTCGGATATGGATATGCGCATGGGTATGCTGTTGTATGGCTTTTGTATTGTCATGCTGGTGGTGGCCTTTAAATTATTCGCTTTTAAGGGCAGTTATCGCAAGAAACCTTATGGTCATGATATGTTGGGTAAAGTGTAA	MEWKVLMPAKQYYLFVCLLITLVVVTNAGVPRSSYEALLRQQSEELGLYNATDKVRILTNVNFKNEVLDRNHSILVEFYNSYCGHCRKFAPAYKQLAEKLYDWRDVLPVSAIDCAVDENNGICREYEIMAYPTLRYFGPAYQPQADNYGKSISSQDLGVITNNLAQFIAAENKTSNMSSWPDLQAVQTASASALFEGLDSMKKYVVLVYEPENSTVGVETILHFLRYPNIAVKRITDPELAAKYQIDVTRYKIATVNRQGSIVPYAPLHELSDSYKETIQSFLTSQHITEKPDTKADGTTAKVLHGTPEQNTKLMEIIEEVKRNKHLVYQADLEMAIRNTLHNEIPKSSNINGEKLLALQRFLAVLERYNPLGSSGRTLISQLATFVSSHNQELAGEDFEVELKKLEKQLGPIYSATHFVGCTGSQSGLRGFSCSLWQLFHFMTVQAANLDKSQDPLEVLQAMHGYIKYFFGCTDCSEHFQAMAVRRKIWSVPSKEEAILWLWAAHNEVNQRLAGDATEDPKFPKIQFPSVSSCPQCYKQPESHSTANLEEKWDKTHVLQFLKNIHNPEYVSRYGLEKEQLLQPTLEKLRQKRMISNVFSDMDMRMGMLLYGFCIVMLVVAFKLFAFKGSYRKKPYGHDMLGKV
LOC111678124	NC_060954	XP_023295145.2	cytochrome P450 CYP12A2-like	343	4.15	4.93	5.31	ATGACGGGAAATATTATATTAAAGTTTAATAATAAATTGCAAAAAAAATATTTAAACCAAATTTTATGGAATCATATGCCACAACGTTTCCAAACAACAGTCCATCATGTGACAACGAATGAATCAAATTCTTTTAAAAGTGAATGGCAAAATGCTAAACCTTATGAAGAGATACCATCACAATCGAAAATCGCTGGTTTGTTAAACTATCTACCGGGTGGTAAATATTATAAAATTGGTCCGGCAGAACTTATGATGGCCCTTAAAAGAGATTACGGTGATATAACAAGACTACATGGTTATTTTGGTCGTGATGATATGGTCGTTACACATAATGTTGATGATTTCGTAACAGTTTTACGCAATGAGGGCATATGGCCTGCCCGACCAATGCTAGATGCTGTACATTATTACAGGCATGAATATAGACGTGATTTTTTCCAGGGAGTAGAAGGAATTATAACAACACGCGGTGAAAAATGGGCCAACTTTAGATCGGCTGTAAATCCCATCTTAATGCAGCCTAGAAATGTTCGTTTGTATATGTACAAAATGTCACAAGTTAATAGGGAATTAATGGAAAGAATTCGTCAAATACGTGATCCAAAATCCCTAGAAGTTTCCGACAATTTTATCGAAGAATTAAATCGTTGGACTTTAGAATCTATTTCTGTTGTCGCCCTAGACAAACAATTGGGGTTGATCACCAAAAATCGTGGAGATCCACTGGTAAAAGAACTATTTCAAGCTATAAATGATTTCTTTAAATATGGCATGGAAGTAGAATATAGACCATCCACATGGAAATATTACAAAACCAAATCTTTTCGTAATTTAATGCAAAGTTTAGATTCAATATTAAACCTAACCAATACATATGTCAACGAAGCCATAAAACGTTTGGAACAAGAAAAGCAGAAAGGTGTACCCGAAAAACCGGAACATGAAAAAAGTGTTTTGGAAAAGTTAATAAAGATTGACAAGAAAATTGCCACCGTTATGGCCATGGATTTGTTAATGGCAGGAGTGGATACGACTTCTTCCACTTTTACCGGTTTACTATTGTGCTTGGCTAAAAATCCAGCTAAACAGGCGAAACTAAGAGAAGAAATTTTAAAGATTTTACCTCACAAAGATTCCGAATTTACCGCAGAATCACTGAAAAATATACCCTATTTAAGAGCCTGCCTTAAGGAATCTCTACGCATGTATCCCATTGTTATTGGCAATACTCGTATACCTGTCCATGATGTTGTATTAAGTGGTTACCGAATACCTAAAGGAACTGCAGTAACTATGGCATCTATCGCTTTAAACTATGATGAATTTCATTATACTCGTGCCAAAGAATATTTACCAGAAAGGTGGTTACGTACAGAGAAGCTTAGCGTTGATGACAACTCTACCCAATGTCCACATTCTTTAAGGCCCAGCAATCCATTTGTTTATTTACCATTCGGTTTTGGTCCTCGAACTTGTATAGGACGTCGTATCGTTGAAATGGAACTAGAATTGGGTATTGCTCGTCTTATTAGAAATTTTCAGGTGGAATTTAATTACTCCACCGATAATGCTTTTAAGAGTCTGATGATAAATGTACCTCAAATACCATTGAAATTTAAATTTACTGATATAGATAAGTAG	MTGNIILKFNNKLQKKYLNQILWNHMPQRFQTTVHHVTTNESNSFKSEWQNAKPYEEIPSQSKIAGLLNYLPGGKYYKIGPAELMMALKRDYGDITRLHGYFGRDDMVVTHNVDDFVTVLRNEGIWPARPMLDAVHYYRHEYRRDFFQGVEGIITTRGEKWANFRSAVNPILMQPRNVRLYMYKMSQVNRELMERIRQIRDPKSLEVSDNFIEELNRWTLESISVVALDKQLGLITKNRGDPLVKELFQAINDFFKYGMEVEYRPSTWKYYKTKSFRNLMQSLDSILNLTNTYVNEAIKRLEQEKQKGVPEKPEHEKSVLEKLIKIDKKIATVMAMDLLMAGVDTTSSTFTGLLLCLAKNPAKQAKLREEILKILPHKDSEFTAESLKNIPYLRACLKESLRMYPIVIGNTRIPVHDVVLSGYRIPKGTAVTMASIALNYDEFHYTRAKEYLPERWLRTEKLSVDDNSTQCPHSLRPSNPFVYLPFGFGPRTCIGRRIVEMELELGIARLIRNFQVEFNYSTDNAFKSLMINVPQIPLKFKFTDIDK
LOC111678123	NC_060950	XP_023295144.2	PHD finger protein 14	296	1.72	1.86	2.2	ATGATGATGGCTCCATTTAAACGCCAGAGACAACCGAAAATGACTACACAAGCGCTGCTTGATTTCGATTTAGGAGAAAGTTCTTCAGACAGCGATTTTCGTATTGATGATTTCGATTCTGACAACTCAAAGGATGACGATGAAGAAGGCGATGACAGATCTTCTGCAACATCTTCTTCATCAAATGATGACGACGATGATGAAGAAGAGGACTCCGATAAAGGATCGGAAGATTCTACTCTACAATTGAAACAACTGCTGGCAGATGCTAGTGAAGAAATTAGGGTGGATAACAAGAATCCGAAAAAAGGACCCAAAACGCCGGAGGTTACTAACGGAGGTGATAACATAGAAGAATTGTTAAGAAAATTCGATAGTAAACCTGAAAGCAAACCCAAAGTGCCCACAAAACCAATATGTTGTGTTTGCTTGGGCGATCGCAGTGATGACACCAACGAAATTGTGGAATGTGATGGCTGCGGTGTATCAGTGCACGAAGGCTGCTATGGTGTTAGTGACAATACCAGCATATCCAGTACAAATTCAACTTGCTCCACAGAGCCCTGGTTCTGTGAAGCTTGCCGTGCAGGGGTATCGGAACCCTCCTGTGAACTCTGCCCTAATAAGGGTGGCATATACAAAGAGACCGATGTTGGTAAATGGGTTCATTTAGTGTGCGCTCTTTATGTGCCCGGTGTAGCTTTCGGTGAGGTGGACCAATTGTCGAACGTGACTCTATTTGAAATGCAGTATAGCAAGTGGGGCGCAAAAGTATGTAGTCTATGCGAAAATTCTCGATTTTCTCGTACCGGCGTTTGTATAGGATGTGATGCCGGCATGTGCAAAACGTTTTTCCATGTGACTTGTGCTCAAGCTGCCGGCTTTTTGACGGAAGCGCACCATGAGGATACCGATGCTGCCGACCCCTTCTACGCTCACTGCAAAGTACATTCCGAAAAGGAGCTAATACGCAAACGTAAACGAAACTATCATACATTCCGTCTTCACATGGAGCAAAAGCATCAAGAGAAACAATTACACAAAATGGATGACCCTTGTCCGGCTCAAATGCGCATCAATCGCAAACTGCAAAAATATCAGATAAAATATGCAGCCCATAAGCAAGCACGGCCCGAGCCCTGGGTACCCACTCAAAAAATGTCCAGACTGTTAACAACATCTGCTTCCGCCTGTCGCCGCCTTTTGGCAAAAGCCAATGTCATGGATGTTGATGTAGATTTGTTGGAGCGGCAGGAGGTGCAAGTTGCTGCCATAACAGATATACGTAAGAAATGGCACATAGCTCCAGCATTTAGTGTGGAATTTGTTGCCTACTATCTCGATCGAATATCGCGCACAAAAGAATTAAAAGAACAATTAGCATCCATGATGACCCGCAACACTACTCTGACGAAAGAACAGGATACCCTTAGAACGGAGTATGACTCTCTGCTGGATAAAAACCGCGAACATAAGGAGAAACACGAATCGCTACTAGATTCTATAACACAACTTCAAACGCATATAACTGCATTGTGTCCAAACAAAAACCTTATAAATCCTCTAAATATAGGTAGACCGGCACAACAGGACAATTTCAAAGCAAATACACCGCCAGCTAGACCGATAAGTGTGCCTACAGCTGCCGCTCTCAAAATGGGAGTAGGATTTCCATTAGCACATTTGGGTCACCCGAACACAAAGGGAGATGCTAATCGTCTGCTCAGTACTCACGTCAAAAACTCTCCCTCTCTGCCTGATACTCATAACTCTCCTGTTCGCGGTATGCTTTATTCGCTGCACAACAATGCCGCAAAATCTCCCCTAGTTGCCGTAGAGACCCATAACTGTGGCATTTGCAAAAGATCTAACGATCAACATCTCTTAGCCAAATGTGATACATGCAAATTGTTCTATCATTTGGGCTGTTTAAATCCTCCTTTAACCCGTCATCCCAAGAAATCTAAACTTTATGGTTGGCAATGTTCCGAATGTGACAAATCGGATCAGTCGGATGGTGTTCCTGAACTACCTAAGGGTCCGCGAAAATCACGCACACGTTTCAATAAAGACGGCATTATCGTGCCGTTTAAATCTTCTCAAAACAGTGATGATTCCTTGAATAACTCGACAACTTCGTCGACAACGAGGTATGAATATAGTGGTGGTGCAGGCCCAACAAAAAGACGTTCCTTAGATATTGCATCATCAACAATTTCACCTACCACTTCCTCCTCCGTAACGGGAACGGCAAGTGCGGCTAAGAAATTAAACCTTAATAAATCCTTGCCGAACACTATAAGTGAATTATCTATAAAATTGGACAATTGTCAAAAGTTAAGTCCAAGTAGTTCTGGTCAAATTACTCCCAAATTAAGTAAAAAATCAAAATTAAGTTTAAATTATTCAAAATCAACTCAACAACAACAGCAAACGAGTATTAATACGGATGCAACAAAAACGATTGCAAAAAATATTAAACATCCTTTCGAAGATTCCCATCATCCACCTCCAGTTCAGACATCATTATCAAATGATGAACCATTAGTTTTAGTACTGAATTCAAAAGCATCAACGCCATTACCTGTTACTACAGACTACGACCCGTTAGCTTTGCCTAGCAACTTAACAGCGTCAAAAAATGCAACAACTACAAACAATATTAAGTCGACTTCCGTGTCGGAAGGTGTGCCAGATAATTCAAAACAAGCCCGCAAACAAAAGCGAAAAGATAAGCATAGAAACAAACACAATTTATCGTCGGATACCGAAAAATCGCCGAACAAGGAACACAAGCGTAAACGCAAAAAGAAACAACATGATTTAGAGGCACCTAATGACACAATGGCTGGTATACCGAAAATTAAAATAAAATTCAAAACATTACCATTACCGGGTGAAGTGACGCCGGAGGCTCAGTTTTTCTATGTATCAGCGGATATGGTACGTTCGGCAGATGAGGCATCACGACCAGGTTCGGTCGAAACAATCGAAGATATTGCAAATTTCATCGAGGAAACTCCGGCTACGTTAAGCAAAACGAATGCAACAACACCACGTACGGCGGCCAGTAAGACTTCAACACATTCACCAGTGGCTGCACATACACCTGCAAAAAATATTCCTTCACCACGCAAAAGCAGTCCCCGTAAATCGGTGCCACCACGTACGTCTATAGGCCATAGCGGAGCCGGTGGTTCGGCTTCACGTTCAAAGACATCCTCTCAAAATGTCAATCAAATACTCACATGTTGTGTTTGTAACGAAACTGGTGCAACTTCGAATGCTGTTACATGTGATGAATGTCGCAAACATTATCATTTCACTTGCTTAGATCCGCCTCTCAAAAAGACTCCTAAAATTCGGGGTTACTCTTGGCATTGTGCCGATTGTGATCCAACCGATGATGAAAAACATTAA	MMMAPFKRQRQPKMTTQALLDFDLGESSSDSDFRIDDFDSDNSKDDDEEGDDRSSATSSSSNDDDDDEEEDSDKGSEDSTLQLKQLLADASEEIRVDNKNPKKGPKTPEVTNGGDNIEELLRKFDSKPESKPKVPTKPICCVCLGDRSDDTNEIVECDGCGVSVHEGCYGVSDNTSISSTNSTCSTEPWFCEACRAGVSEPSCELCPNKGGIYKETDVGKWVHLVCALYVPGVAFGEVDQLSNVTLFEMQYSKWGAKVCSLCENSRFSRTGVCIGCDAGMCKTFFHVTCAQAAGFLTEAHHEDTDAADPFYAHCKVHSEKELIRKRKRNYHTFRLHMEQKHQEKQLHKMDDPCPAQMRINRKLQKYQIKYAAHKQARPEPWVPTQKMSRLLTTSASACRRLLAKANVMDVDVDLLERQEVQVAAITDIRKKWHIAPAFSVEFVAYYLDRISRTKELKEQLASMMTRNTTLTKEQDTLRTEYDSLLDKNREHKEKHESLLDSITQLQTHITALCPNKNLINPLNIGRPAQQDNFKANTPPARPISVPTAAALKMGVGFPLAHLGHPNTKGDANRLLSTHVKNSPSLPDTHNSPVRGMLYSLHNNAAKSPLVAVETHNCGICKRSNDQHLLAKCDTCKLFYHLGCLNPPLTRHPKKSKLYGWQCSECDKSDQSDGVPELPKGPRKSRTRFNKDGIIVPFKSSQNSDDSLNNSTTSSTTRYEYSGGAGPTKRRSLDIASSTISPTTSSSVTGTASAAKKLNLNKSLPNTISELSIKLDNCQKLSPSSSGQITPKLSKKSKLSLNYSKSTQQQQQTSINTDATKTIAKNIKHPFEDSHHPPPVQTSLSNDEPLVLVLNSKASTPLPVTTDYDPLALPSNLTASKNATTTNNIKSTSVSEGVPDNSKQARKQKRKDKHRNKHNLSSDTEKSPNKEHKRKRKKKQHDLEAPNDTMAGIPKIKIKFKTLPLPGEVTPEAQFFYVSADMVRSADEASRPGSVETIEDIANFIEETPATLSKTNATTPRTAASKTSTHSPVAAHTPAKNIPSPRKSSPRKSVPPRTSIGHSGAGGSASRSKTSSQNVNQILTCCVCNETGATSNAVTCDECRKHYHFTCLDPPLKKTPKIRGYSWHCADCDPTDDEKH
LOC111678122	NC_060954	XP_023295143.2	cytochrome P450 CYP12A2-like	155	1.91	2.39	2.44	ATGTTTAAATTGCAAAATTTTAAATTGTTGCTAATAAAACAGCAAAAACAACATTTAGTTGCCTTTCAGAAAATTCGTCTTCAATCAACTGCGACCGCAGAAACTTTATCAAATAAAGAATGGGAAAATGCAAAACCATTCGAAGAAATACCCTCGATTAGTACTTTCAGTTTTATTAAGAAATTCTTACCCGGCGGTAGCTATGCAAAATTGGATTTTGCACAATTAATGTTAGCCTTCAAAGAGGATTTTGGTAGTGTAGCACGTCTACCGGGATTCTTTGGACGACCAGAATTCGTTATAACTCATAATGTGGAAGATTTCGAAAAAGTTTTACGCAACGAGGGTATATGGCCAGAAAGAGCGGGCTCAGAAGCCTTACAGTATCATCGTCATGTACATCGTGCTGAATTTTTTCAAGGCGTAGAGGGTCTAATATCGACACAAGGTAAATCTTGGGGTACTTTTCGTTCGGCTGTAAATCCTGTAATGATGCAGCCAAAAAATGTTCGTTTGTATTTGCATAAGATGTCCCAAGTTAATAAGGAATTTATTGAAAGAATTCGTCAAATACGTGATCAACAAACTCTTGAAGTTCCCGATAACTTCGAAGAGGAAATGAATCGTTTCACACTGGAATCTATTTCGGTAGTTGCACTTGACAAACAATTAGGACTGATCACAGAAAAACGTAACAATCCACAAGCCATGGAACTGTTCAGTGCTTTAAACGGTTTCTTTATGTACTCAGTGGATGTTGAATTTAAACCATCGATATGGAAATACTATAAGACACCTACATTTATGAAACTAATGAAAAGTTTAGATACAATAGTTGATGTCACTAGTTCATACGTTAATGAAGCCATTGAACGTTTAGAGCAGGAGCGTAAGAATGATGTGCCCGAAAAGCCCGACAATGAAAAGAGTGTATTGGAGAAATTAATTAAGCTTGATAAGAAGATAGCCACAGTAATGGCTATGGACATGTTAATGGCGGGAGTGGATACGACCACCTCCTCATTTGCTGCCCTAATGTTGTGTCTAGCTAAAAATCCTGAACAACAAGAGAAACTACGTCAAGAAGTTTTAAAAATTTTACCCCAAAAAGATTCGGAGTTCAATGAAAATTCTTTGAAAAATATTCCCTATTTAAGAGCCTGTATTAAAGAATCTCAACGTATCTATCCCCTAACGGTGGGAAATGCTCGAGCTCCAGTAAAAGATATAGTCATAAGCGGCTATAGAGTACCCAAGGGCACACATGTTTCTATGTGTTCTCTCTCCTTAATGCGTGACGCTAAACATTATGCTCGACCAAATGAATTTTTACCCGAAAGATGGCTAAGATCCAACACAGAAGATGAAAGTGCTACTAAATGCCCAAATGCTTCTCTCAAGCCCACCTCTCCTTTTCTACACTTGCCATTTGGTTTTGGGTCTCGTAGTTGTATTGGTCGTCGTATTGTTGAAATGGAATTAGAATTGGTTACTGCTCGTCTTGTGCGCAATTATCAGCTTGAGTTTAACTATCCAACAGATAATGCCTTTAAAAGTTTGGCAATTAGTGTACCATATATTCCGTTAAAGTTTAAATTTACTGATGTTAACTATTAA	MFKLQNFKLLLIKQQKQHLVAFQKIRLQSTATAETLSNKEWENAKPFEEIPSISTFSFIKKFLPGGSYAKLDFAQLMLAFKEDFGSVARLPGFFGRPEFVITHNVEDFEKVLRNEGIWPERAGSEALQYHRHVHRAEFFQGVEGLISTQGKSWGTFRSAVNPVMMQPKNVRLYLHKMSQVNKEFIERIRQIRDQQTLEVPDNFEEEMNRFTLESISVVALDKQLGLITEKRNNPQAMELFSALNGFFMYSVDVEFKPSIWKYYKTPTFMKLMKSLDTIVDVTSSYVNEAIERLEQERKNDVPEKPDNEKSVLEKLIKLDKKIATVMAMDMLMAGVDTTTSSFAALMLCLAKNPEQQEKLRQEVLKILPQKDSEFNENSLKNIPYLRACIKESQRIYPLTVGNARAPVKDIVISGYRVPKGTHVSMCSLSLMRDAKHYARPNEFLPERWLRSNTEDESATKCPNASLKPTSPFLHLPFGFGSRSCIGRRIVEMELELVTARLVRNYQLEFNYPTDNAFKSLAISVPYIPLKFKFTDVNY
LOC111678121	NC_060950	XP_023295142.2	solute carrier family 17 member 9	150	2.26	2.9	2.89	ATGAGTATGGATGAAAAACTAAAGTATTCTTTGTTAAGAAATGAATTAGTCGATAATCAATCTGTATGGAGCCGGCAAGAAAAGAGAGTATGGTTTATTACATTAATCACCGGCACTTGCATGTTGTATTCAACACGCACAACGATGCCTTTATTGGTGCCAGCGGTGGCTGCCGAAATGAAATGGAGTAAAACAGACTCCGGTACAGTTTTGAGCTCATTTTTCTGGGGCTATACATTAACGCAAGTCGTTGGTGGTTATTTTAGTGATCGCTTTGGTGGCCAAAGAGTTATATTATTTGCAGCGATTGGTTGGTCGATTATAACATTCCTGATGCCAAATATTATTTGGTGGGCACCAAATGTGAAAAATTATGCCATTCCTTTTATTGTTACCATAAGAATAATTAATGGAGCCTTTCAGGGAGTTCACTTTCCTAGTATGATTAGTTTAACAAGTCAAAATCTCTGCTCAAATGAACGCACAAGTTTCTTTGGTCTTTTAACTTCGGGTTCGGCCATGGGCACTCTATTGACTGGCATCTTGGGTTCATTTGTGCTGGACTATTTTGGTTGGTCGTATGTTTTTCGTGTTATTGGTTTTATGGGCATAGCATGGGCATTGGTATTACGCTATTATGCCATGGCCGGAGAACGTAATCGTATTATAAATGTGTCTTTGCCTTCACGTTTGTGTGTGAATAAATCGAGTGTTGACACAGTGCCGTGGTTAAAATATTTTAGTAAATTATCCTTTTGGGCTTGTGTTCTAACGCATGCCTGTGAAATGAATTGTTTTTTTGTATTGTTGTCTTGGTTGCCCACCTATTTTCATGATGGTTTTCCACAAGCCAAAGGCTGGGTGGTAAATATGATACCTTGGTTAGCACTACCGCCCAGCACATTCTTTGCCAAATATCTAACTGGTAGATTGTTGGCCAGAGATTGGTCAACATCGGCTGTGCGCAAGGTTATACAAAGTTGCTGCTTTTTAGCACAAAATTTAGCCTTATTCATAATGAGCCGAACCAATGATTTTCATACAGCTTTAATATGTATGACTATAATTATAGGTGGCACTGGTTTTCACAATAATGCCGTGACTGTTAACCCTCAGGATTTGGCACCTTCGCATTCTGGTAGTGTTTTCGGTTTAATGAATACCGTGGGCGCCATACCAGGATTTTTAGGTGTTTACTTGGCTGGCCATATACTGGAAGTAACACAAAGTTGGCCTATGGTATTTAGCGCTGCTGCCGGTATTAATCTCGTAGGCTGGATTATATTTGTGGTATTTGGTTCAGCAGAGGCTATAGTGTGA	MSMDEKLKYSLLRNELVDNQSVWSRQEKRVWFITLITGTCMLYSTRTTMPLLVPAVAAEMKWSKTDSGTVLSSFFWGYTLTQVVGGYFSDRFGGQRVILFAAIGWSIITFLMPNIIWWAPNVKNYAIPFIVTIRIINGAFQGVHFPSMISLTSQNLCSNERTSFFGLLTSGSAMGTLLTGILGSFVLDYFGWSYVFRVIGFMGIAWALVLRYYAMAGERNRIINVSLPSRLCVNKSSVDTVPWLKYFSKLSFWACVLTHACEMNCFFVLLSWLPTYFHDGFPQAKGWVVNMIPWLALPPSTFFAKYLTGRLLARDWSTSAVRKVIQSCCFLAQNLALFIMSRTNDFHTALICMTIIIGGTGFHNNAVTVNPQDLAPSHSGSVFGLMNTVGAIPGFLGVYLAGHILEVTQSWPMVFSAAAGINLVGWIIFVVFGSAEAIV
LOC111678120	NC_060950	XP_023295141.2	elongator complex protein 3	3154	37.98	48.27	48.59	ATGAAACAGAAAAAGAAACTAGCTGTCGGCTTAAGCCGGGAGGAGCGACAGGTCATTGTTATTGGTGAAATCATACAAGAACTTTTGCAGGCACACGAAGAAAAAAAAGATGTAAATCTTAATCGTATGAAATCTAGAATATCCTCCAAATATGGTTTGGAAAGTTCACCCCGGTTGGTGGATATAATTGCGGCAGTGCCGCAGGATGCTAAAAAGATACTACTACCAAAATTAAGAGCCAAGCCCATTAGAACAGCTAGTGGTATTGCTGTAGTGGCTGTAATGTGTAAACCGCATCGTTGTCCTCACATTAATATGACCGGTAATATATGTGTTTATTGCCCCGGTGGTCCAGATAGTGATTTTGAATACTCCACACAATCTTATACGGGCTATGAACCCACATCTATGCGTGCTATAAGAGCCCGTTATAATCCATTTCTACAGACGCGCCATCGTGTGGAGCAACTCAAACAATTGGGCCATTCGGTAGATAAGGTAGAGTTCATTGTCATGGGTGGTACTTTTATGTGTTTGCCCGAAGAATATCGTGACTATTTTATACGTAATCTACATGATGCTCTCTCTGGGCATACCAGTGCCAATGTAGCCGAAGCTGTACGATATTCAGAAAAATCACGTACCAAATGTATTGGCATTACCATCGAAACTAGACCGGATTATTGTTTGAAACGTCATATATCTGATATGTTGTCTTATGGTTGCACCCGTTTGGAAATTGGCGTACAATCAGTGTATGAAGATGTGGCCAGGGATACAAACCGCGGCCATACCGTAAAAGCAGTTTGTGAAAGTTTTCATTTAGGCAAAGATGCTGGTTACAAAATCGTTACACACATGATGCCTGATCTACCAAATGTTGATTTTGAACGAGACATTGAACAATTTATAGAATACTTTGAAAATCCAGCTTTTCGTTCAGATGGTTTGAAAATATATCCCACTTTAGTTATACGTGGCACCGGTTTGTATGAATTATGGAAAACTGGCCGTTACAAGTCCTATCCACCTTCCATGTTAGTGGATTTGGTAGCCAAAATATTAGCTCTAGTGCCACCATGGACTCGTGTATATCGTGTACAACGTGATATACCCATGCCGCTGGTGAGTTCTGGTGTAGAACATGGCAATTTGCGTGAATTAGCTTTGGCTCGTATGAAAGATTTGGGCACAGAATGTCGCGATGTGCGCACACGTGAAGTGGGTATCCAGGAAATACACAATAAAGTTCGTCCTTATGAAATTGAATTCATACGTCGCGATTATGTTGCTAATGGTGGCTGGGAAACTTTCCTCTCATATGAAGATCCCGCCCAAGACATTTTAGTGGGTCTCTTGCGTTTGCGCAAATGTTCGCCGGAAACATTTAGACCGGAGCTTAAAGAAGGTCAATGTTCAATTGTCAGAGAATTGCATGTATATGGATCAGTGGTACCAGTTAATGCTCGAGATCCGACTAAATTTCAACATCAAGGTTTTGGTATGTTGCTTATGGAAGAAGCTGAAAGAATTGCTAGAGAAGAACATGGTAGCACAAAATTGGCGGTTATTTCTGGTGTAGGCACTAGAAATTATTATCGTAAAATGGGTTACGAATTAGATGGTCCTTATATGTCCAAGAAAATTGTGTAA	MKQKKKLAVGLSREERQVIVIGEIIQELLQAHEEKKDVNLNRMKSRISSKYGLESSPRLVDIIAAVPQDAKKILLPKLRAKPIRTASGIAVVAVMCKPHRCPHINMTGNICVYCPGGPDSDFEYSTQSYTGYEPTSMRAIRARYNPFLQTRHRVEQLKQLGHSVDKVEFIVMGGTFMCLPEEYRDYFIRNLHDALSGHTSANVAEAVRYSEKSRTKCIGITIETRPDYCLKRHISDMLSYGCTRLEIGVQSVYEDVARDTNRGHTVKAVCESFHLGKDAGYKIVTHMMPDLPNVDFERDIEQFIEYFENPAFRSDGLKIYPTLVIRGTGLYELWKTGRYKSYPPSMLVDLVAKILALVPPWTRVYRVQRDIPMPLVSSGVEHGNLRELALARMKDLGTECRDVRTREVGIQEIHNKVRPYEIEFIRRDYVANGGWETFLSYEDPAQDILVGLLRLRKCSPETFRPELKEGQCSIVRELHVYGSVVPVNARDPTKFQHQGFGMLLMEEAERIAREEHGSTKLAVISGVGTRNYYRKMGYELDGPYMSKKIV
LOC111678115	NC_060950	XP_023295137.2	cytochrome b5	1115	54.4	67.59	69.59	ATGACTACCTCAATTACGAGCCTTTTGCAAACTTTACGTATTGTGCCCGCAGTTGGTCAAAAGCAAAAGGTTCAACAGCCTCCCCTCAAAGTTCTTACCGCTCAAAAAACTGCATTACCTGAAATTAGTCTCGATGCTGTATCTCAACATGATGACTATTGCGAATGCTGGGTAGTAATCTATGATCGTGTATACGATCTTACCAGTTTCTTACAAAATCATCCCGGTGGTGCCGATGTTATAATGGATTATGCGGGTCGTGATGCTACTTTAGCTTTCCATGGCACCGGCCATTCTCGTGATGCCATTGAACAAATGCGTGATTATTTGATTGGTGAATTACCCGAACATGAGAAAATATTTCGCTGCACGAATGGCCAAGTCATAAAAACTGGTATACCCGAATAA	MTTSITSLLQTLRIVPAVGQKQKVQQPPLKVLTAQKTALPEISLDAVSQHDDYCECWVVIYDRVYDLTSFLQNHPGGADVIMDYAGRDATLAFHGTGHSRDAIEQMRDYLIGELPEHEKIFRCTNGQVIKTGIPE
LOC111678114	NC_060950	XP_023295136.2	dynein axonemal heavy chain 12	0	0	0	0	ATGTCTATGTCCCTATCGGACATTGATGCTCCTATTTTCGCTAACTCAACAGCAATACAGTTGTTGGTCGATCCCCTGTGTCCCCGTACCCATTTGAGCACGATTGTTGAATGTCTCTCCATCCTGTTTAAGGATGCCCTGCATTCCTGGACTAGTTTAGATGTAGTATATACACCAATCGGGGATTTGATAGCAGCTTGGCTATCGAAATGGTACGAAGAAGGTCCACCAACCACCTATTGGCTATCGGGATTTTTCTTTACTCAAGCATTCCTAACTGGAGCACAGCAGAATTTTGCCCGAAAATATGTTATACCTATCGACTTACTTGTTTTCGACTATGAAGTCTTGCGAATTGAAGAAGATCAAATTGCCGGAGTAAATGCACCCGAAGATGGTGTTTATGTTTATGGAATATTTCTAGAAGGAGCCAGATGGGATCGCATTGAAAACTATTTAGCTGAATCACATCCACGTGAACTCTTCGATCGTATGCCTTTAATATGGATGAAACCGGTAAAGAAATCTGATCTTAAAGCTAGACATATTTATGTGTGTCCTCTCTACAAAACAGCCGAAAGGCGTGGTGTACTCTCTACTACGGGTCATAGTACAAATTTTGTAGTTGGCATGCTTTTGGAATGTAATCCAAATACTGATATTTCGCATTGGATTATTAGGGGGACAGCTTTATTGTGTCAGTTGAGTTTTTAG	MSMSLSDIDAPIFANSTAIQLLVDPLCPRTHLSTIVECLSILFKDALHSWTSLDVVYTPIGDLIAAWLSKWYEEGPPTTYWLSGFFFTQAFLTGAQQNFARKYVIPIDLLVFDYEVLRIEEDQIAGVNAPEDGVYVYGIFLEGARWDRIENYLAESHPRELFDRMPLIWMKPVKKSDLKARHIYVCPLYKTAERRGVLSTTGHSTNFVVGMLLECNPNTDISHWIIRGTALLCQLSF
LOC111678113	NC_060951	XP_023295135.2	endocuticle structural glycoprotein SgAbd-1-like	0	0	0	0	ATGTTACGTGCCTTAATATTGGCGGCATTAATTTGTGTCTACTGTGGCACACTTCCTTCAATGGCTGCCCAGACATTTTCAGTTAATAGGCGTCCCATAACAATAACCACAAATGGCGTACCACCAACACCAACACCACCATCATCGTCATCATCATCACTCTCGACAAGTAAGCCTGATCAAGTAATTGATTCGAACAACAGCAAACAACAACAGGATGAAGAACGTTTTTATCATCCGGCCGAGGACAAAAAACCAAGAGTTTTAGAAGAATTTAATCGTAATTTTAAGGATGGAAGTTATGAATACAAATTTATTTTAAGCAATGGTGTTACACGCTATGAAAAATCATACTGGAAACCATTGGGATTTGGTGAAAAACTATTGGCTCGCAAGGGTTTCTATTCACACCCACTAACAAATCATAAATATTTAACGGTATTTTATACGGCTGATGAAAATGGCTACCAACAAGATACCGCCAAATATACAAATGCTGTACCAACGTTGCCAAAGCAATTGCAAGTACCTCATCTCAATTTCCCGCAGGAGACGATAATAGTAACGAATCCAACAGCAACAACACGTAAACCAACTACTACAACACGTAGAACAACTACAACGACACGTAGACCAACAACTACTAGAACCACCACAACAACAACTACTACACGTAAACCTAAAACAACAACACGACGACCGGTGGTAAAACCTTCCGAATTCAGCTGGATTTACTAA	MLRALILAALICVYCGTLPSMAAQTFSVNRRPITITTNGVPPTPTPPSSSSSSLSTSKPDQVIDSNNSKQQQDEERFYHPAEDKKPRVLEEFNRNFKDGSYEYKFILSNGVTRYEKSYWKPLGFGEKLLARKGFYSHPLTNHKYLTVFYTADENGYQQDTAKYTNAVPTLPKQLQVPHLNFPQETIIVTNPTATTRKPTTTTRRTTTTTRRPTTTRTTTTTTTTRKPKTTTRRPVVKPSEFSWIY
LOC111678111	NC_060951	XP_023295134.1	histone deacetylase complex subunit SAP30 homolog	318	12.06	16.06	15.42	ATGAACAACGGCTTCAGTACGGGTGAGGAAGACTCAAGGGGAGGGCATACAGATCAAACATGTTGTCTAATTGACGAAAATGAAAGATGCAATAGACCAGCTGGTAATGCCAGCTACAGTAAGCGTATACAGAAAACGGTGAAGGACAAACGTTTAAAATTAAGCAGCGATCCCACTTCACAACACATTTACATCTGCGATTATCACAAAGAACGCATACAGTCGGCACGTTCGAAGCGGCGGCGCAAGGAATCCGAAGATGATAGTAATGATACCGATATTGACCTGCCCGAGGTGCCCGATTTGTATCAACTGCAAGTAAATACGCTGAGACGCTATAAACGCCATTATAAATTGCAAACGCGACCCGGCATGAAAAGAGCCCAACTTGCTGACACCATAATGAAACATTTCAAAACGATACCCATTAAGGAAAAGGAAATTATCACCTATTTCGTTTATATGGTTAAATCGAATTCCAATAAATTGGATCTTAAAAATGGCATGAGTAATGACACAACTTAA	MNNGFSTGEEDSRGGHTDQTCCLIDENERCNRPAGNASYSKRIQKTVKDKRLKLSSDPTSQHIYICDYHKERIQSARSKRRRKESEDDSNDTDIDLPEVPDLYQLQVNTLRRYKRHYKLQTRPGMKRAQLADTIMKHFKTIPIKEKEIITYFVYMVKSNSNKLDLKNGMSNDTT
LOC111678110	NC_060951	XP_023295133.2	protein-tyrosine sulfotransferase	291	3.79	5.28	4.84	ATGCGTCTGCCTTATCGCAATAAAAAGACCACCCTTTGGGTCATGTTTGCTATTGTTGTTGTCACAATGTTTTTATTTAAATTTACGGAATTGCGTCCAATGTGTTTCTTCAGAGACGAATCATCACCTGCAGCTTCTGCGGCTGGTCAAGCTATGATGGTAAGAGGAGATGAGAAATATGTTGAAGGAGACAATCAAAAAGTTTATTCATATAATAGAGAGATGCCATTAATTTTTATTGGTGGTGTCCCAAGATCGGGGACCACATTAATGAGAGCGATGTTAGATGCACATCCAGATGTGAGATGTGGCCAGGAAACTCGTGTGATACCTAGAATATTACAATTACGTTCGCACTGGCTGAAATCGGAAAAGGAATCGCTGCGTCTGGTGGAGGCTGGCATTACCAAAGAAGTCATGAACAGTGCTATTGCTCAATTTTGTTTAGAAATCATAGCTAAACATGGTGATCCAGCGCCTAGACTGTGCAACAAAGATCCCTTAACCTTAAAAATGGGCACATATGTGATAGAACTGTTTCCTAATGCTAAATTTTTATTTATGGTCCGAGATGGTCGTGCCACGGTACATTCAATTATATCACGCAAAGTAACCATTACTGGCTTTGATTTGACCAGCTATCGCCAGTGTATGCAAAAATGGAATCATGCCATCGAAGTCATGCACGACCAATGTAAAGAAATTGGTAAAGAACGTTGTATGATGGTCTATTATGAACAATTGGTGTTACATCCGGAGGAATGGATGCGTAAAATATTGGATTTCCTTGATGTACCCTGGAATGATTCTGTTTTACATCATGAAGAATTTATCAATAAACCTGGTGGTGTTCCTCTCTCCAAAGTTGAACGTTCATCGGACCAGGTAATTAAACCAGTTAACTTAGAGGCTCTCTCAAAATGGGTGGGAAATATACCCGAAGATGTCGTAAGGGATATGGCCGATATAGCACCAATGTTATCTGTACTGGGTTATGATCCCTTTGCAAATCCACCGGATTATGGTAAGCCAGATGCCTGGGTAGAAGATAATACATCTAAGCTAAGAGCCAATCGAAGATTATGGGAAAATAAAGCGAAAGAAGTGTTGAAAATGTCACCACAACAACTTAAAAATTCCAATACAGATGAAGACGATGATAATAACATCAATGAAACATTTGCTCCAGGAAATACAAATATCAACAGTAATAATAATAACAACAACAATAATAACAATCATAATAATAACGACAACAACGATAACAATCAATTCCACCATCCTGTTAATAATAATAATGCGGACGCTATAATGCAACAACATCTACAACAACAGCAGCAACAATTGCACGAAGAAATGGATCAAAATAATATGCAGTATGAAGATATTAACGATATCAATATGTTGCAACAACAGCAGCAGCAACATCAACAACGCCAACATTTTACAGATGAAAATGTTTATAGAAAACCAAAGGATATAATAACAATAAGACAATTAAATACACAATCCTTAAAAGAAAGTATATAA	MRLPYRNKKTTLWVMFAIVVVTMFLFKFTELRPMCFFRDESSPAASAAGQAMMVRGDEKYVEGDNQKVYSYNREMPLIFIGGVPRSGTTLMRAMLDAHPDVRCGQETRVIPRILQLRSHWLKSEKESLRLVEAGITKEVMNSAIAQFCLEIIAKHGDPAPRLCNKDPLTLKMGTYVIELFPNAKFLFMVRDGRATVHSIISRKVTITGFDLTSYRQCMQKWNHAIEVMHDQCKEIGKERCMMVYYEQLVLHPEEWMRKILDFLDVPWNDSVLHHEEFINKPGGVPLSKVERSSDQVIKPVNLEALSKWVGNIPEDVVRDMADIAPMLSVLGYDPFANPPDYGKPDAWVEDNTSKLRANRRLWENKAKEVLKMSPQQLKNSNTDEDDDNNINETFAPGNTNINSNNNNNNNNNNHNNNDNNDNNQFHHPVNNNNADAIMQQHLQQQQQQLHEEMDQNNMQYEDINDINMLQQQQQQHQQRQHFTDENVYRKPKDIITIRQLNTQSLKESI
LOC111678109	NC_060951	XP_023295132.1	troponin T, skeletal muscle isoform X21	15999.2	282.35	376.35	361.19	ATGTCCGACGATGAGGAGTACACAGGTGAGGGTGATCCAGAGTTCATCAAACGTCAGGATCAAAAGCGCTCTGACCTCGATGATCAGTTGAAAGAATACATCAACGAATGGCGCAAACAAAGAGCCAAGGAAGAGGATGAGTTGAAAAAACTCAAGGAGAAGCAAGCTAAGCGCAAGGTCACCCGTGCTGAAGAAGAACAAAAGATGGCTCAACGCAAGAAGGAGGAGGAAGAACGCCGCGTTCGCGAAGTTGAAGAAAAGAAACAACGCGAAATCGAAGAGAAGCGTCAACGTCTCGAAGAGGCCGAAAAGAAACGTCAAGCCATGCTCCAAGCCATGAAGGACAAGGACAAGAAGGGCCCCAACTTCACCATCGCCAAGAAGGATCAAGGCTTGGGTCTCTCCTCCGCCGCCATGGAACGTAACAAGACTAAGGAACAACTCGAAGAAGAAAAGAAGATCTCTTTGTCGTTCCGTATTAAGCCCCTTGCCATTGAAGGTTTGGGAGAATCCGCCTTGCGCGATAAGGCCCAAGAATTGTGGGAACTTATTGTCAAATTGGAAACTGAAAAGTATGACTTGGAAGAAAGGCAGAAACGTCAGGATTACGATTTGAAAGAATTGAAGGAAAGACAGAAACAACAGCTCAGGCACAAAGCCTTGAAGAAGGGTCTTGACCCCGAAGCTTTGACTGGCAAATACCCGCCCAAGATTCAAGTCGCCTCCAAATACGAAAGACGTGTAGATACCCGCTCTTACGACGACAAGAAGAAACTCTTCGAAGGTGGTTACGATACGCTCTATAAGGAAACTAGAGAAAAAATCTGGCAAGAAAGACAAGAGAGATTTATGCAACGGTCAAAATCCAAATTGCCCAAGTGGTTCGGCGAAAGACCCGGCAAAAAGGCTGGTGAACCCGAAACACCCGAGGGTGAAGAAGATGCCAAGGCTGACGATGATGTCGTCGAGGATGAAGATGAAGTCGAAGAGGAGGTCGTCGAAGAAGAGGAGGAAGAAGGCGAGGAAGAAGAAGAAGAGGAGGAGGAAGAAGAAGAGGAAGAAGAAGAAGAGGAGGAAGAAGAAGAAGAGGAAGAAGAAGAAGAGGAGGAAGAAGAAGAGGAAGAATAA	MSDDEEYTGEGDPEFIKRQDQKRSDLDDQLKEYINEWRKQRAKEEDELKKLKEKQAKRKVTRAEEEQKMAQRKKEEEERRVREVEEKKQREIEEKRQRLEEAEKKRQAMLQAMKDKDKKGPNFTIAKKDQGLGLSSAAMERNKTKEQLEEEKKISLSFRIKPLAIEGLGESALRDKAQELWELIVKLETEKYDLEERQKRQDYDLKELKERQKQQLRHKALKKGLDPEALTGKYPPKIQVASKYERRVDTRSYDDKKKLFEGGYDTLYKETREKIWQERQERFMQRSKSKLPKWFGERPGKKAGEPETPEGEEDAKADDDVVEDEDEVEEEVVEEEEEEGEEEEEEEEEEEEEEEEEEEEEEEEEEEEEEEEEEE
LOC111678109	NC_060951	XP_023295131.1	troponin T, skeletal muscle isoform X20	19422.7	342.77	483.03	438.48	ATGTCCGACGATGAGGAGTACACAGGTGAGGGTGATCCAGAGTTCATCAAACGTCAGGATCAAAAGCGCTCTGACCTCGATGATCAGTTGAAAGAATACATCAACGAATGGCGCAAACAAAGAGCCAAGGAAGAGGATGAGTTGAAAAAACTCAAGGAGAAGCAAGCTAAGCGCAAGGTCACCCGTGCTGAAGAAGAACAAAAGATGGCTCAACGCAAGAAGGAGGAGGAAGAACGCCGCGTTCGCGAAGTTGAAGAAAAGAAACAACGCGAAATCGAAGAGAAGCGTCAACGTCTCGAAGAGGCCGAAAAGAAACGTCAAGCCATGCTCCAAGCCATGAAGGACAAGGACAAGAAGGGCCCCAACTTCACCATCGCCAAGAAGGATCAAGGCTTGGGTCTCTCCTCCGCCGCCATGGAACGTAACAAGACTAAGGAACAACTCGAAGAAGAAAAGAAGATCTCTTTGTCGTTCCGTATTAAGCCCCTTGCCATTGAAGGTTTGGGAGAATCCGCCTTGCGCGATAAGGCCCAAGAATTGTGGGAACTTATTGTCAAATTGGAAACTGAAAAGTATGACTTGGAAGAAAGGCAGAAACGTCAGGATTACGATTTGAAAGAATTGAAGGAAAGACAGAAACAACAGCTCAGGCACAAAGCCTTGAAGAAGGGTCTTGACCCCGAAGCTTTGACTGGCAAATACCCGCCCAAGATTCAAGTCGCCTCCAAATACGAAAGACGTGTAGATACCCGCTCTTACGACGACAAGAAGAAACTCTTCGAAGGTGGCTGGGAAGAAATCGGCAAAGAGGTCAATGAAAAGATCTGGAACGAAAAGAAGGATCAATACTCCGGCCGCCAAAAATCCAAATTGCCCAAGTGGTTCGGCGAAAGACCCGGCAAAAAGGCTGGTGAACCCGAAACACCCGAGGGTGAAGAAGATGCCAAGGCTGACGATGATGTCGTCGAGGATGAAGATGAAGTCGAAGAGGAGGTCGTCGAAGAAGAGGAGGAAGAAGGCGAGGAAGAAGAAGAAGAGGAGGAGGAAGAAGAAGAGGAAGAAGAAGAAGAGGAGGAAGAAGAAGAAGAGGAAGAAGAAGAAGAGGAGGAAGAAGAAGAGGAAGAATAA	MSDDEEYTGEGDPEFIKRQDQKRSDLDDQLKEYINEWRKQRAKEEDELKKLKEKQAKRKVTRAEEEQKMAQRKKEEEERRVREVEEKKQREIEEKRQRLEEAEKKRQAMLQAMKDKDKKGPNFTIAKKDQGLGLSSAAMERNKTKEQLEEEKKISLSFRIKPLAIEGLGESALRDKAQELWELIVKLETEKYDLEERQKRQDYDLKELKERQKQQLRHKALKKGLDPEALTGKYPPKIQVASKYERRVDTRSYDDKKKLFEGGWEEIGKEVNEKIWNEKKDQYSGRQKSKLPKWFGERPGKKAGEPETPEGEEDAKADDDVVEDEDEVEEEVVEEEEEEGEEEEEEEEEEEEEEEEEEEEEEEEEEEEEEEEEEE
LOC111678109	NC_060951	XP_023295130.1	troponin T, skeletal muscle isoform X19	16068.6	282.82	377.73	361.8	ATGTCCGACGATGAGGAGTACACAGGTGAGGGTGATCCAGAGTTCATCAAACGTCAGGATCAAAAGCGCTCTGACCTCGATGATCAGTTGAAAGAATACATCAACGAATGGCGCAAACAAAGAGCCAAGGAAGAGGATGAGTTGAAAAAACTCAAGGAGAAGCAAGCTAAGCGCAAGGTCACCCGTGCTGAAGAAGAACAAAAGATGGCTCAACGCAAGAAGGAGGAGGAAGAACGCCGCGTTCGCGAAGTTGAAGAAAAGAAACAACGCGAAATCGAAGAGAAGCGTCAACGTCTCGAAGAGGCCGAAAAGAAACGTCAAGCCATGCTCCAAGCCATGAAGGACAAGGACAAGAAGGGCCCCAACTTCACCATCGCCAAGAAGGATCAAGGCGTGTTGGGTCTCTCCTCCGCCGCCATGGAACGTAACAAGACTAAGGAACAACTCGAAGAAGAAAAGAAGATCTCTTTGTCGTTCCGTATTAAGCCCCTTGCCATTGAAGGTTTGGGAGAATCCGCCTTGCGCGATAAGGCCCAAGAATTGTGGGAACTTATTGTCAAATTGGAAACTGAAAAGTATGACTTGGAAGAAAGGCAGAAACGTCAGGATTACGATTTGAAAGAATTGAAGGAAAGACAGAAACAACAGCTCAGGCACAAAGCCTTGAAGAAGGGTCTTGACCCCGAAGCTTTGACTGGCAAATACCCGCCCAAGATTCAAGTCGCCTCCAAATACGAAAGACGTGTAGATACCCGCTCTTACGACGACAAGAAGAAACTCTTCGAAGGTGGTTACGATACGCTCTATAAGGAAACTAGAGAAAAAATCTGGCAAGAAAGACAAGAGAGATTTATGCAACGGTCAAAATCCAAATTGCCCAAGTGGTTCGGCGAAAGACCCGGCAAAAAGGCTGGTGAACCCGAAACACCCGAGGGTGAAGAAGATGCCAAGGCTGACGATGATGTCGTCGAGGATGAAGATGAAGTCGAAGAGGAGGTCGTCGAAGAAGAGGAGGAAGAAGGCGAGGAAGAAGAAGAAGAGGAGGAGGAAGAAGAAGAGGAAGAAGAAGAAGAGGAGGAAGAAGAAGAAGAGGAAGAAGAAGAAGAGGAGGAAGAAGAAGAGGAAGAATAA	MSDDEEYTGEGDPEFIKRQDQKRSDLDDQLKEYINEWRKQRAKEEDELKKLKEKQAKRKVTRAEEEQKMAQRKKEEEERRVREVEEKKQREIEEKRQRLEEAEKKRQAMLQAMKDKDKKGPNFTIAKKDQGVLGLSSAAMERNKTKEQLEEEKKISLSFRIKPLAIEGLGESALRDKAQELWELIVKLETEKYDLEERQKRQDYDLKELKERQKQQLRHKALKKGLDPEALTGKYPPKIQVASKYERRVDTRSYDDKKKLFEGGYDTLYKETREKIWQERQERFMQRSKSKLPKWFGERPGKKAGEPETPEGEEDAKADDDVVEDEDEVEEEVVEEEEEEGEEEEEEEEEEEEEEEEEEEEEEEEEEEEEEEEEEE
LOC111678109	NC_060951	XP_023295129.1	troponin T, skeletal muscle isoform X18	19492.1	343.08	484.13	438.88	ATGTCCGACGATGAGGAGTACACAGGTGAGGGTGATCCAGAGTTCATCAAACGTCAGGATCAAAAGCGCTCTGACCTCGATGATCAGTTGAAAGAATACATCAACGAATGGCGCAAACAAAGAGCCAAGGAAGAGGATGAGTTGAAAAAACTCAAGGAGAAGCAAGCTAAGCGCAAGGTCACCCGTGCTGAAGAAGAACAAAAGATGGCTCAACGCAAGAAGGAGGAGGAAGAACGCCGCGTTCGCGAAGTTGAAGAAAAGAAACAACGCGAAATCGAAGAGAAGCGTCAACGTCTCGAAGAGGCCGAAAAGAAACGTCAAGCCATGCTCCAAGCCATGAAGGACAAGGACAAGAAGGGCCCCAACTTCACCATCGCCAAGAAGGATCAAGGCGTGTTGGGTCTCTCCTCCGCCGCCATGGAACGTAACAAGACTAAGGAACAACTCGAAGAAGAAAAGAAGATCTCTTTGTCGTTCCGTATTAAGCCCCTTGCCATTGAAGGTTTGGGAGAATCCGCCTTGCGCGATAAGGCCCAAGAATTGTGGGAACTTATTGTCAAATTGGAAACTGAAAAGTATGACTTGGAAGAAAGGCAGAAACGTCAGGATTACGATTTGAAAGAATTGAAGGAAAGACAGAAACAACAGCTCAGGCACAAAGCCTTGAAGAAGGGTCTTGACCCCGAAGCTTTGACTGGCAAATACCCGCCCAAGATTCAAGTCGCCTCCAAATACGAAAGACGTGTAGATACCCGCTCTTACGACGACAAGAAGAAACTCTTCGAAGGTGGCTGGGAAGAAATCGGCAAAGAGGTCAATGAAAAGATCTGGAACGAAAAGAAGGATCAATACTCCGGCCGCCAAAAATCCAAATTGCCCAAGTGGTTCGGCGAAAGACCCGGCAAAAAGGCTGGTGAACCCGAAACACCCGAGGGTGAAGAAGATGCCAAGGCTGACGATGATGTCGTCGAGGATGAAGATGAAGTCGAAGAGGAGGTCGTCGAAGAAGAGGAGGAAGAAGGCGAGGAAGAAGAAGAAGAGGAGGAGGAAGAAGAAGAGGAAGAAGAAGAAGAGGAGGAAGAAGAAGAAGAGGAAGAAGAAGAAGAGGAGGAAGAAGAAGAGGAAGAATAA	MSDDEEYTGEGDPEFIKRQDQKRSDLDDQLKEYINEWRKQRAKEEDELKKLKEKQAKRKVTRAEEEQKMAQRKKEEEERRVREVEEKKQREIEEKRQRLEEAEKKRQAMLQAMKDKDKKGPNFTIAKKDQGVLGLSSAAMERNKTKEQLEEEKKISLSFRIKPLAIEGLGESALRDKAQELWELIVKLETEKYDLEERQKRQDYDLKELKERQKQQLRHKALKKGLDPEALTGKYPPKIQVASKYERRVDTRSYDDKKKLFEGGWEEIGKEVNEKIWNEKKDQYSGRQKSKLPKWFGERPGKKAGEPETPEGEEDAKADDDVVEDEDEVEEEVVEEEEEEGEEEEEEEEEEEEEEEEEEEEEEEEEEEEEEEEEEE
LOC111678109	NC_060951	XP_023295128.1	troponin T, skeletal muscle isoform X17	20961.3	355.73	513.54	455.06	ATGAGGAGTACACTTCCGAAGAGGAGGAGGAGGTTGTCGAAGAGGTCGAGGAAGTTCACCAGTAAAGGTGAGGGTGATCCAGAGTTCATCAAACGTCAGGATCAAAAGCGCTCTGACCTCGATGATCAGTTGAAAGAATACATCAACGAATGGCGCAAACAAAGAGCCAAGGAAGAGGATGAGTTGAAAAAACTCAAGGAGAAGCAAGCTAAGCGCAAGGTCACCCGTGCTGAAGAAGAACAAAAGATGGCTCAACGCAAGAAGGAGGAGGAAGAACGCCGCGTTCGCGAAGTTGAAGAAAAGAAACAACGCGAAATCGAAGAGAAGCGTCAACGTCTCGAAGAGGCCGAAAAGAAACGTCAAGCCATGCTCCAAGCCATGAAGGACAAGGACAAGAAGGGCCCCAACTTCACCATCGCCAAGAAGGATCAAGGCGTGTTGGGTCTCTCCTCCGCCGCCATGGAACGTAACAAGACTAAGGAACAACTCGAAGAAGAAAAGAAGATCTCTTTGTCGTTCCGTATTAAGCCCCTTGCCATTGAAGGTTTGGGAGAATCCGCCTTGCGCGATAAGGCCCAAGAATTGTGGGAACTTATTGTCAAATTGGAAACTGAAAAGTATGACTTGGAAGAAAGGCAGAAACGTCAGGATTACGATTTGAAAGAATTGAAGGAAAGACAGAAACAACAGCTCAGGCACAAAGCCTTGAAGAAGGGTCTTGACCCCGAAGCTTTGACTGGCAAATACCCGCCCAAGATTCAAGTCGCCTCCAAATACGAAAGACGTGTAGATACCCGCTCTTACGACGACAAGAAGAAACTCTTCGAAGGTGGCTGGGAAGAAATCGGCAAAGAGGTCAATGAAAAGATCTGGAACGAAAAGAAGGATCAATACTCCGGCCGCCAAAAATCCAAATTGCCCAAGTGGTTCGGCGAAAGACCCGGCAAAAAGGCTGGTGAACCCGAAACACCCGAGGGTGAAGAAGATGCCAAGGCTGACGATGATGTCGTCGAGGATGAAGATGAAGTCGAAGAGGAGGTCGTCGAAGAAGAGGAGGAAGAAGGCGAGGAAGAAGAAGAAGAGGAGGAGGAAGAAGAAGAGGAAGAAGAAGAAGAGGAGGAAGAAGAAGAAGAGGAAGAAGAAGAAGAGGAGGAAGAAGAAGAGGAAGAATAA	MRSTLPKRRRRLSKRSRKFTSKGEGDPEFIKRQDQKRSDLDDQLKEYINEWRKQRAKEEDELKKLKEKQAKRKVTRAEEEQKMAQRKKEEEERRVREVEEKKQREIEEKRQRLEEAEKKRQAMLQAMKDKDKKGPNFTIAKKDQGVLGLSSAAMERNKTKEQLEEEKKISLSFRIKPLAIEGLGESALRDKAQELWELIVKLETEKYDLEERQKRQDYDLKELKERQKQQLRHKALKKGLDPEALTGKYPPKIQVASKYERRVDTRSYDDKKKLFEGGWEEIGKEVNEKIWNEKKDQYSGRQKSKLPKWFGERPGKKAGEPETPEGEEDAKADDDVVEDEDEVEEEVVEEEEEEGEEEEEEEEEEEEEEEEEEEEEEEEEEEEEEEEEEE
LOC111678109	NC_060951	XP_023295127.1	troponin T, skeletal muscle isoform X15	17429.6	295.04	406.37	377.43	ATGTCCGACGATGAGGAGTACACTTCCGAAGAGGAGGAGGAGGTTGTCGAAGAGGTCGAGGAAGTTCACCAAGGTGAGGGTGATCCAGAGTTCATCAAACGTCAGGATCAAAAGCGCTCTGACCTCGATGATCAGTTGAAAGAATACATCAACGAATGGCGCAAACAAAGAGCCAAGGAAGAGGATGAGTTGAAAAAACTCAAGGAGAAGCAAGCTAAGCGCAAGGTCACCCGTGCTGAAGAAGAACAAAAGATGGCTCAACGCAAGAAGGAGGAGGAAGAACGCCGCGTTCGCGAAGTTGAAGAAAAGAAACAACGCGAAATCGAAGAGAAGCGTCAACGTCTCGAAGAGGCCGAAAAGAAACGTCAAGCCATGCTCCAAGCCATGAAGGACAAGGACAAGAAGGGCCCCAACTTCACCATCGCCAAGAAGGATCAAGGCTTGGGTCTCTCCTCCGCCGCCATGGAACGTAACAAGACTAAGGAACAACTCGAAGAAGAAAAGAAGATCTCTTTGTCGTTCCGTATTAAGCCCCTTGCCATTGAAGGTTTGGGAGAATCCGCCTTGCGCGATAAGGCCCAAGAATTGTGGGAACTTATTGTCAAATTGGAAACTGAAAAGTATGACTTGGAAGAAAGGCAGAAACGTCAGGATTACGATTTGAAAGAATTGAAGGAAAGACAGAAACAACAGCTCAGGCACAAAGCCTTGAAGAAGGGTCTTGACCCCGAAGCTTTGACTGGCAAATACCCGCCCAAGATTCAAGTCGCCTCCAAATACGAAAGACGTGTAGATACCCGCTCTTACGACGACAAGAAGAAACTCTTCGAAGGTGGTTACGATACGCTCTATAAGGAAACTAGAGAAAAAATCTGGCAAGAAAGACAAGAGAGATTTATGCAACGGTCAAAATCCAAATTGCCCAAGTGGTTCGGCGAAAGACCCGGCAAAAAGGCTGGTGAACCCGAAACACCCGAGGGTGAAGAAGATGCCAAGGCTGACGATGATGTCGTCGAGGATGAAGATGAAGTCGAAGAGGAGGTCGTCGAAGAAGAGGAGGAAGAAGGCGAGGAAGAAGAAGAAGAGGAGGAGGAAGAAGAAGAGGAAGAAGAAGAAGAGGAGGAAGAAGAAGAAGAGGAAGAAGAAGAAGAGGAGGAAGAAGAAGAGGAAGAATAA	MSDDEEYTSEEEEEVVEEVEEVHQGEGDPEFIKRQDQKRSDLDDQLKEYINEWRKQRAKEEDELKKLKEKQAKRKVTRAEEEQKMAQRKKEEEERRVREVEEKKQREIEEKRQRLEEAEKKRQAMLQAMKDKDKKGPNFTIAKKDQGLGLSSAAMERNKTKEQLEEEKKISLSFRIKPLAIEGLGESALRDKAQELWELIVKLETEKYDLEERQKRQDYDLKELKERQKQQLRHKALKKGLDPEALTGKYPPKIQVASKYERRVDTRSYDDKKKLFEGGYDTLYKETREKIWQERQERFMQRSKSKLPKWFGERPGKKAGEPETPEGEEDAKADDDVVEDEDEVEEEVVEEEEEEGEEEEEEEEEEEEEEEEEEEEEEEEEEEEEEEEEEE
LOC111678109	NC_060951	XP_023295126.1	troponin T, skeletal muscle isoform X14	20853.1	352.99	508.7	451.56	ATGTCCGACGATGAGGAGTACACTTCCGAAGAGGAGGAGGAGGTTGTCGAAGAGGTCGAGGAAGTTCACCAAGGTGAGGGTGATCCAGAGTTCATCAAACGTCAGGATCAAAAGCGCTCTGACCTCGATGATCAGTTGAAAGAATACATCAACGAATGGCGCAAACAAAGAGCCAAGGAAGAGGATGAGTTGAAAAAACTCAAGGAGAAGCAAGCTAAGCGCAAGGTCACCCGTGCTGAAGAAGAACAAAAGATGGCTCAACGCAAGAAGGAGGAGGAAGAACGCCGCGTTCGCGAAGTTGAAGAAAAGAAACAACGCGAAATCGAAGAGAAGCGTCAACGTCTCGAAGAGGCCGAAAAGAAACGTCAAGCCATGCTCCAAGCCATGAAGGACAAGGACAAGAAGGGCCCCAACTTCACCATCGCCAAGAAGGATCAAGGCTTGGGTCTCTCCTCCGCCGCCATGGAACGTAACAAGACTAAGGAACAACTCGAAGAAGAAAAGAAGATCTCTTTGTCGTTCCGTATTAAGCCCCTTGCCATTGAAGGTTTGGGAGAATCCGCCTTGCGCGATAAGGCCCAAGAATTGTGGGAACTTATTGTCAAATTGGAAACTGAAAAGTATGACTTGGAAGAAAGGCAGAAACGTCAGGATTACGATTTGAAAGAATTGAAGGAAAGACAGAAACAACAGCTCAGGCACAAAGCCTTGAAGAAGGGTCTTGACCCCGAAGCTTTGACTGGCAAATACCCGCCCAAGATTCAAGTCGCCTCCAAATACGAAAGACGTGTAGATACCCGCTCTTACGACGACAAGAAGAAACTCTTCGAAGGTGGCTGGGAAGAAATCGGCAAAGAGGTCAATGAAAAGATCTGGAACGAAAAGAAGGATCAATACTCCGGCCGCCAAAAATCCAAATTGCCCAAGTGGTTCGGCGAAAGACCCGGCAAAAAGGCTGGTGAACCCGAAACACCCGAGGGTGAAGAAGATGCCAAGGCTGACGATGATGTCGTCGAGGATGAAGATGAAGTCGAAGAGGAGGTCGTCGAAGAAGAGGAGGAAGAAGGCGAGGAAGAAGAAGAAGAGGAGGAGGAAGAAGAAGAGGAAGAAGAAGAAGAGGAGGAAGAAGAAGAAGAGGAAGAAGAAGAAGAGGAGGAAGAAGAAGAGGAAGAATAA	MSDDEEYTSEEEEEVVEEVEEVHQGEGDPEFIKRQDQKRSDLDDQLKEYINEWRKQRAKEEDELKKLKEKQAKRKVTRAEEEQKMAQRKKEEEERRVREVEEKKQREIEEKRQRLEEAEKKRQAMLQAMKDKDKKGPNFTIAKKDQGLGLSSAAMERNKTKEQLEEEKKISLSFRIKPLAIEGLGESALRDKAQELWELIVKLETEKYDLEERQKRQDYDLKELKERQKQQLRHKALKKGLDPEALTGKYPPKIQVASKYERRVDTRSYDDKKKLFEGGWEEIGKEVNEKIWNEKKDQYSGRQKSKLPKWFGERPGKKAGEPETPEGEEDAKADDDVVEDEDEVEEEVVEEEEEEGEEEEEEEEEEEEEEEEEEEEEEEEEEEEEEEEEEE
LOC111678109	NC_060951	XP_023295125.1	troponin T, skeletal muscle isoform X16	20961.5	354.83	512.24	453.91	ATGAGGAGTACACCAGTTCCGAAGAGGAGGAGGAGGTTGTCGAAGAGGTCGAGGAAGTTCACCAGTAAAGGTGAGGGTGATCCAGAGTTCATCAAACGTCAGGATCAAAAGCGCTCTGACCTCGATGATCAGTTGAAAGAATACATCAACGAATGGCGCAAACAAAGAGCCAAGGAAGAGGATGAGTTGAAAAAACTCAAGGAGAAGCAAGCTAAGCGCAAGGTCACCCGTGCTGAAGAAGAACAAAAGATGGCTCAACGCAAGAAGGAGGAGGAAGAACGCCGCGTTCGCGAAGTTGAAGAAAAGAAACAACGCGAAATCGAAGAGAAGCGTCAACGTCTCGAAGAGGCCGAAAAGAAACGTCAAGCCATGCTCCAAGCCATGAAGGACAAGGACAAGAAGGGCCCCAACTTCACCATCGCCAAGAAGGATCAAGGCGTGTTGGGTCTCTCCTCCGCCGCCATGGAACGTAACAAGACTAAGGAACAACTCGAAGAAGAAAAGAAGATCTCTTTGTCGTTCCGTATTAAGCCCCTTGCCATTGAAGGTTTGGGAGAATCCGCCTTGCGCGATAAGGCCCAAGAATTGTGGGAACTTATTGTCAAATTGGAAACTGAAAAGTATGACTTGGAAGAAAGGCAGAAACGTCAGGATTACGATTTGAAAGAATTGAAGGAAAGACAGAAACAACAGCTCAGGCACAAAGCCTTGAAGAAGGGTCTTGACCCCGAAGCTTTGACTGGCAAATACCCGCCCAAGATTCAAGTCGCCTCCAAATACGAAAGACGTGTAGATACCCGCTCTTACGACGACAAGAAGAAACTCTTCGAAGGTGGCTGGGAAGAAATCGGCAAAGAGGTCAATGAAAAGATCTGGAACGAAAAGAAGGATCAATACTCCGGCCGCCAAAAATCCAAATTGCCCAAGTGGTTCGGCGAAAGACCCGGCAAAAAGGCTGGTGAACCCGAAACACCCGAGGGTGAAGAAGATGCCAAGGCTGACGATGATGTCGTCGAGGATGAAGATGAAGTCGAAGAGGAGGTCGTCGAAGAAGAGGAGGAAGAAGGCGAGGAAGAAGAAGAAGAGGAGGAGGAAGAAGAAGAGGAAGAAGAAGAAGAGGAGGAAGAAGAAGAAGAGGAAGAAGAAGAAGAGGAGGAAGAAGAAGAGGAAGAATAA	MRSTPVPKRRRRLSKRSRKFTSKGEGDPEFIKRQDQKRSDLDDQLKEYINEWRKQRAKEEDELKKLKEKQAKRKVTRAEEEQKMAQRKKEEEERRVREVEEKKQREIEEKRQRLEEAEKKRQAMLQAMKDKDKKGPNFTIAKKDQGVLGLSSAAMERNKTKEQLEEEKKISLSFRIKPLAIEGLGESALRDKAQELWELIVKLETEKYDLEERQKRQDYDLKELKERQKQQLRHKALKKGLDPEALTGKYPPKIQVASKYERRVDTRSYDDKKKLFEGGWEEIGKEVNEKIWNEKKDQYSGRQKSKLPKWFGERPGKKAGEPETPEGEEDAKADDDVVEDEDEVEEEVVEEEEEEGEEEEEEEEEEEEEEEEEEEEEEEEEEEEEEEEEEE
LOC111678109	NC_060951	XP_023295124.1	troponin T, skeletal muscle isoform X13	20853.3	352.1	507.41	450.42	ATGTCCGACGATGAGGAGTACACCAGTTCCGAAGAGGAGGAGGAGGTTGTCGAAGAGGTCGAGGAAGTTCACCAAGGTGAGGGTGATCCAGAGTTCATCAAACGTCAGGATCAAAAGCGCTCTGACCTCGATGATCAGTTGAAAGAATACATCAACGAATGGCGCAAACAAAGAGCCAAGGAAGAGGATGAGTTGAAAAAACTCAAGGAGAAGCAAGCTAAGCGCAAGGTCACCCGTGCTGAAGAAGAACAAAAGATGGCTCAACGCAAGAAGGAGGAGGAAGAACGCCGCGTTCGCGAAGTTGAAGAAAAGAAACAACGCGAAATCGAAGAGAAGCGTCAACGTCTCGAAGAGGCCGAAAAGAAACGTCAAGCCATGCTCCAAGCCATGAAGGACAAGGACAAGAAGGGCCCCAACTTCACCATCGCCAAGAAGGATCAAGGCTTGGGTCTCTCCTCCGCCGCCATGGAACGTAACAAGACTAAGGAACAACTCGAAGAAGAAAAGAAGATCTCTTTGTCGTTCCGTATTAAGCCCCTTGCCATTGAAGGTTTGGGAGAATCCGCCTTGCGCGATAAGGCCCAAGAATTGTGGGAACTTATTGTCAAATTGGAAACTGAAAAGTATGACTTGGAAGAAAGGCAGAAACGTCAGGATTACGATTTGAAAGAATTGAAGGAAAGACAGAAACAACAGCTCAGGCACAAAGCCTTGAAGAAGGGTCTTGACCCCGAAGCTTTGACTGGCAAATACCCGCCCAAGATTCAAGTCGCCTCCAAATACGAAAGACGTGTAGATACCCGCTCTTACGACGACAAGAAGAAACTCTTCGAAGGTGGCTGGGAAGAAATCGGCAAAGAGGTCAATGAAAAGATCTGGAACGAAAAGAAGGATCAATACTCCGGCCGCCAAAAATCCAAATTGCCCAAGTGGTTCGGCGAAAGACCCGGCAAAAAGGCTGGTGAACCCGAAACACCCGAGGGTGAAGAAGATGCCAAGGCTGACGATGATGTCGTCGAGGATGAAGATGAAGTCGAAGAGGAGGTCGTCGAAGAAGAGGAGGAAGAAGGCGAGGAAGAAGAAGAAGAGGAGGAGGAAGAAGAAGAGGAAGAAGAAGAAGAGGAGGAAGAAGAAGAAGAGGAAGAAGAAGAAGAGGAGGAAGAAGAAGAGGAAGAATAA	MSDDEEYTSSEEEEEVVEEVEEVHQGEGDPEFIKRQDQKRSDLDDQLKEYINEWRKQRAKEEDELKKLKEKQAKRKVTRAEEEQKMAQRKKEEEERRVREVEEKKQREIEEKRQRLEEAEKKRQAMLQAMKDKDKKGPNFTIAKKDQGLGLSSAAMERNKTKEQLEEEKKISLSFRIKPLAIEGLGESALRDKAQELWELIVKLETEKYDLEERQKRQDYDLKELKERQKQQLRHKALKKGLDPEALTGKYPPKIQVASKYERRVDTRSYDDKKKLFEGGWEEIGKEVNEKIWNEKKDQYSGRQKSKLPKWFGERPGKKAGEPETPEGEEDAKADDDVVEDEDEVEEEVVEEEEEEGEEEEEEEEEEEEEEEEEEEEEEEEEEEEEEEEEEE
LOC111678109	NC_060951	XP_023295122.1	troponin T, skeletal muscle isoform X10	20922.7	352.37	508.4	450.77	ATGTCCGACGATGAGGAGTACACCAGTTCCGAAGAGGAGGAGGAGGTTGTCGAAGAGGTCGAGGAAGTTCACCAAGGTGAGGGTGATCCAGAGTTCATCAAACGTCAGGATCAAAAGCGCTCTGACCTCGATGATCAGTTGAAAGAATACATCAACGAATGGCGCAAACAAAGAGCCAAGGAAGAGGATGAGTTGAAAAAACTCAAGGAGAAGCAAGCTAAGCGCAAGGTCACCCGTGCTGAAGAAGAACAAAAGATGGCTCAACGCAAGAAGGAGGAGGAAGAACGCCGCGTTCGCGAAGTTGAAGAAAAGAAACAACGCGAAATCGAAGAGAAGCGTCAACGTCTCGAAGAGGCCGAAAAGAAACGTCAAGCCATGCTCCAAGCCATGAAGGACAAGGACAAGAAGGGCCCCAACTTCACCATCGCCAAGAAGGATCAAGGCGTGTTGGGTCTCTCCTCCGCCGCCATGGAACGTAACAAGACTAAGGAACAACTCGAAGAAGAAAAGAAGATCTCTTTGTCGTTCCGTATTAAGCCCCTTGCCATTGAAGGTTTGGGAGAATCCGCCTTGCGCGATAAGGCCCAAGAATTGTGGGAACTTATTGTCAAATTGGAAACTGAAAAGTATGACTTGGAAGAAAGGCAGAAACGTCAGGATTACGATTTGAAAGAATTGAAGGAAAGACAGAAACAACAGCTCAGGCACAAAGCCTTGAAGAAGGGTCTTGACCCCGAAGCTTTGACTGGCAAATACCCGCCCAAGATTCAAGTCGCCTCCAAATACGAAAGACGTGTAGATACCCGCTCTTACGACGACAAGAAGAAACTCTTCGAAGGTGGCTGGGAAGAAATCGGCAAAGAGGTCAATGAAAAGATCTGGAACGAAAAGAAGGATCAATACTCCGGCCGCCAAAAATCCAAATTGCCCAAGTGGTTCGGCGAAAGACCCGGCAAAAAGGCTGGTGAACCCGAAACACCCGAGGGTGAAGAAGATGCCAAGGCTGACGATGATGTCGTCGAGGATGAAGATGAAGTCGAAGAGGAGGTCGTCGAAGAAGAGGAGGAAGAAGGCGAGGAAGAAGAAGAAGAGGAGGAGGAAGAAGAAGAGGAAGAAGAAGAAGAGGAGGAAGAAGAAGAAGAGGAAGAAGAAGAAGAGGAGGAAGAAGAAGAGGAAGAATAA	MSDDEEYTSSEEEEEVVEEVEEVHQGEGDPEFIKRQDQKRSDLDDQLKEYINEWRKQRAKEEDELKKLKEKQAKRKVTRAEEEQKMAQRKKEEEERRVREVEEKKQREIEEKRQRLEEAEKKRQAMLQAMKDKDKKGPNFTIAKKDQGVLGLSSAAMERNKTKEQLEEEKKISLSFRIKPLAIEGLGESALRDKAQELWELIVKLETEKYDLEERQKRQDYDLKELKERQKQQLRHKALKKGLDPEALTGKYPPKIQVASKYERRVDTRSYDDKKKLFEGGWEEIGKEVNEKIWNEKKDQYSGRQKSKLPKWFGERPGKKAGEPETPEGEEDAKADDDVVEDEDEVEEEVVEEEEEEGEEEEEEEEEEEEEEEEEEEEEEEEEEEEEEEEEEE
LOC111678109	NC_060951	XP_023295121.1	troponin T, skeletal muscle isoform X9	22586	375.62	554.62	480.51	ATGAGGAGTACACTTCCGAAGAGGAGGAGGAGGTTGTCGAAGAGGTCGAGGAAGTTCACCAGTAAAAAACCACCTCAAACACCAGCCGAAGGTGAGGGTGATCCAGAGTTCATCAAACGTCAGGATCAAAAGCGCTCTGACCTCGATGATCAGTTGAAAGAATACATCAACGAATGGCGCAAACAAAGAGCCAAGGAAGAGGATGAGTTGAAAAAACTCAAGGAGAAGCAAGCTAAGCGCAAGGTCACCCGTGCTGAAGAAGAACAAAAGATGGCTCAACGCAAGAAGGAGGAGGAAGAACGCCGCGTTCGCGAAGTTGAAGAAAAGAAACAACGCGAAATCGAAGAGAAGCGTCAACGTCTCGAAGAGGCCGAAAAGAAACGTCAAGCCATGCTCCAAGCCATGAAGGACAAGGACAAGAAGGGCCCCAACTTCACCATCGCCAAGAAGGATCAAGGCGTGTTGGGTCTCTCCTCCGCCGCCATGGAACGTAACAAGACTAAGGAACAACTCGAAGAAGAAAAGAAGATCTCTTTGTCGTTCCGTATTAAGCCCCTTGCCATTGAAGGTTTGGGAGAATCCGCCTTGCGCGATAAGGCCCAAGAATTGTGGGAACTTATTGTCAAATTGGAAACTGAAAAGTATGACTTGGAAGAAAGGCAGAAACGTCAGGATTACGATTTGAAAGAATTGAAGGAAAGACAGAAACAACAGCTCAGGCACAAAGCCTTGAAGAAGGGTCTTGACCCCGAAGCTTTGACTGGCAAATACCCGCCCAAGATTCAAGTCGCCTCCAAATACGAAAGACGTGTAGATACCCGCTCTTACGACGACAAGAAGAAACTCTTCGAAGGTGGCTGGGAAGAAATCGGCAAAGAGGTCAATGAAAAGATCTGGAACGAAAAGAAGGATCAATACTCCGGCCGCCAAAAATCCAAATTGCCCAAGTGGTTCGGCGAAAGACCCGGCAAAAAGGCTGGTGAACCCGAAACACCCGAGGGTGAAGAAGATGCCAAGGCTGACGATGATGTCGTCGAGGATGAAGATGAAGTCGAAGAGGAGGTCGTCGAAGAAGAGGAGGAAGAAGGCGAGGAAGAAGAAGAAGAGGAGGAGGAAGAAGAAGAGGAAGAAGAAGAAGAGGAGGAAGAAGAAGAAGAGGAAGAAGAAGAAGAGGAGGAAGAAGAAGAGGAAGAATAA	MRSTLPKRRRRLSKRSRKFTSKKPPQTPAEGEGDPEFIKRQDQKRSDLDDQLKEYINEWRKQRAKEEDELKKLKEKQAKRKVTRAEEEQKMAQRKKEEEERRVREVEEKKQREIEEKRQRLEEAEKKRQAMLQAMKDKDKKGPNFTIAKKDQGVLGLSSAAMERNKTKEQLEEEKKISLSFRIKPLAIEGLGESALRDKAQELWELIVKLETEKYDLEERQKRQDYDLKELKERQKQQLRHKALKKGLDPEALTGKYPPKIQVASKYERRVDTRSYDDKKKLFEGGWEEIGKEVNEKIWNEKKDQYSGRQKSKLPKWFGERPGKKAGEPETPEGEEDAKADDDVVEDEDEVEEEVVEEEEEEGEEEEEEEEEEEEEEEEEEEEEEEEEEEEEEEEEEE
LOC111678109	NC_060951	XP_023295120.1	troponin T, skeletal muscle isoform X7	22477.9	372.88	549.74	477.01	ATGTCCGACGATGAGGAGTACACTTCCGAAGAGGAGGAGGAGGTTGTCGAAGAGGTCGAGGAAGTTCACCAAAAACCACCTCAAACACCAGCCGAAGGTGAGGGTGATCCAGAGTTCATCAAACGTCAGGATCAAAAGCGCTCTGACCTCGATGATCAGTTGAAAGAATACATCAACGAATGGCGCAAACAAAGAGCCAAGGAAGAGGATGAGTTGAAAAAACTCAAGGAGAAGCAAGCTAAGCGCAAGGTCACCCGTGCTGAAGAAGAACAAAAGATGGCTCAACGCAAGAAGGAGGAGGAAGAACGCCGCGTTCGCGAAGTTGAAGAAAAGAAACAACGCGAAATCGAAGAGAAGCGTCAACGTCTCGAAGAGGCCGAAAAGAAACGTCAAGCCATGCTCCAAGCCATGAAGGACAAGGACAAGAAGGGCCCCAACTTCACCATCGCCAAGAAGGATCAAGGCTTGGGTCTCTCCTCCGCCGCCATGGAACGTAACAAGACTAAGGAACAACTCGAAGAAGAAAAGAAGATCTCTTTGTCGTTCCGTATTAAGCCCCTTGCCATTGAAGGTTTGGGAGAATCCGCCTTGCGCGATAAGGCCCAAGAATTGTGGGAACTTATTGTCAAATTGGAAACTGAAAAGTATGACTTGGAAGAAAGGCAGAAACGTCAGGATTACGATTTGAAAGAATTGAAGGAAAGACAGAAACAACAGCTCAGGCACAAAGCCTTGAAGAAGGGTCTTGACCCCGAAGCTTTGACTGGCAAATACCCGCCCAAGATTCAAGTCGCCTCCAAATACGAAAGACGTGTAGATACCCGCTCTTACGACGACAAGAAGAAACTCTTCGAAGGTGGCTGGGAAGAAATCGGCAAAGAGGTCAATGAAAAGATCTGGAACGAAAAGAAGGATCAATACTCCGGCCGCCAAAAATCCAAATTGCCCAAGTGGTTCGGCGAAAGACCCGGCAAAAAGGCTGGTGAACCCGAAACACCCGAGGGTGAAGAAGATGCCAAGGCTGACGATGATGTCGTCGAGGATGAAGATGAAGTCGAAGAGGAGGTCGTCGAAGAAGAGGAGGAAGAAGGCGAGGAAGAAGAAGAAGAGGAGGAGGAAGAAGAAGAGGAAGAAGAAGAAGAGGAGGAAGAAGAAGAAGAGGAAGAAGAAGAAGAGGAGGAAGAAGAAGAGGAAGAATAA	MSDDEEYTSEEEEEVVEEVEEVHQKPPQTPAEGEGDPEFIKRQDQKRSDLDDQLKEYINEWRKQRAKEEDELKKLKEKQAKRKVTRAEEEQKMAQRKKEEEERRVREVEEKKQREIEEKRQRLEEAEKKRQAMLQAMKDKDKKGPNFTIAKKDQGLGLSSAAMERNKTKEQLEEEKKISLSFRIKPLAIEGLGESALRDKAQELWELIVKLETEKYDLEERQKRQDYDLKELKERQKQQLRHKALKKGLDPEALTGKYPPKIQVASKYERRVDTRSYDDKKKLFEGGWEEIGKEVNEKIWNEKKDQYSGRQKSKLPKWFGERPGKKAGEPETPEGEEDAKADDDVVEDEDEVEEEVVEEEEEEGEEEEEEEEEEEEEEEEEEEEEEEEEEEEEEEEEEE
LOC111678109	NC_060951	XP_023295119.1	troponin T, skeletal muscle isoform X8	22586.3	374.68	553.24	479.31	ATGAGGAGTACACCAGTTCCGAAGAGGAGGAGGAGGTTGTCGAAGAGGTCGAGGAAGTTCACCAGTAAAAAACCACCTCAAACACCAGCCGAAGGTGAGGGTGATCCAGAGTTCATCAAACGTCAGGATCAAAAGCGCTCTGACCTCGATGATCAGTTGAAAGAATACATCAACGAATGGCGCAAACAAAGAGCCAAGGAAGAGGATGAGTTGAAAAAACTCAAGGAGAAGCAAGCTAAGCGCAAGGTCACCCGTGCTGAAGAAGAACAAAAGATGGCTCAACGCAAGAAGGAGGAGGAAGAACGCCGCGTTCGCGAAGTTGAAGAAAAGAAACAACGCGAAATCGAAGAGAAGCGTCAACGTCTCGAAGAGGCCGAAAAGAAACGTCAAGCCATGCTCCAAGCCATGAAGGACAAGGACAAGAAGGGCCCCAACTTCACCATCGCCAAGAAGGATCAAGGCGTGTTGGGTCTCTCCTCCGCCGCCATGGAACGTAACAAGACTAAGGAACAACTCGAAGAAGAAAAGAAGATCTCTTTGTCGTTCCGTATTAAGCCCCTTGCCATTGAAGGTTTGGGAGAATCCGCCTTGCGCGATAAGGCCCAAGAATTGTGGGAACTTATTGTCAAATTGGAAACTGAAAAGTATGACTTGGAAGAAAGGCAGAAACGTCAGGATTACGATTTGAAAGAATTGAAGGAAAGACAGAAACAACAGCTCAGGCACAAAGCCTTGAAGAAGGGTCTTGACCCCGAAGCTTTGACTGGCAAATACCCGCCCAAGATTCAAGTCGCCTCCAAATACGAAAGACGTGTAGATACCCGCTCTTACGACGACAAGAAGAAACTCTTCGAAGGTGGCTGGGAAGAAATCGGCAAAGAGGTCAATGAAAAGATCTGGAACGAAAAGAAGGATCAATACTCCGGCCGCCAAAAATCCAAATTGCCCAAGTGGTTCGGCGAAAGACCCGGCAAAAAGGCTGGTGAACCCGAAACACCCGAGGGTGAAGAAGATGCCAAGGCTGACGATGATGTCGTCGAGGATGAAGATGAAGTCGAAGAGGAGGTCGTCGAAGAAGAGGAGGAAGAAGGCGAGGAAGAAGAAGAAGAGGAGGAGGAAGAAGAAGAGGAAGAAGAAGAAGAGGAGGAAGAAGAAGAAGAGGAAGAAGAAGAAGAGGAGGAAGAAGAAGAGGAAGAATAA	MRSTPVPKRRRRLSKRSRKFTSKKPPQTPAEGEGDPEFIKRQDQKRSDLDDQLKEYINEWRKQRAKEEDELKKLKEKQAKRKVTRAEEEQKMAQRKKEEEERRVREVEEKKQREIEEKRQRLEEAEKKRQAMLQAMKDKDKKGPNFTIAKKDQGVLGLSSAAMERNKTKEQLEEEKKISLSFRIKPLAIEGLGESALRDKAQELWELIVKLETEKYDLEERQKRQDYDLKELKERQKQQLRHKALKKGLDPEALTGKYPPKIQVASKYERRVDTRSYDDKKKLFEGGWEEIGKEVNEKIWNEKKDQYSGRQKSKLPKWFGERPGKKAGEPETPEGEEDAKADDDVVEDEDEVEEEVVEEEEEEGEEEEEEEEEEEEEEEEEEEEEEEEEEEEEEEEEEE
LOC111678109	NC_060951	XP_023295118.1	troponin T, skeletal muscle isoform X6	19054.6	315.31	448.35	403.35	ATGTCCGACGATGAGGAGTACACCAGTTCCGAAGAGGAGGAGGAGGTTGTCGAAGAGGTCGAGGAAGTTCACCAAAAACCACCTCAAACACCAGCCGAAGGTGAGGGTGATCCAGAGTTCATCAAACGTCAGGATCAAAAGCGCTCTGACCTCGATGATCAGTTGAAAGAATACATCAACGAATGGCGCAAACAAAGAGCCAAGGAAGAGGATGAGTTGAAAAAACTCAAGGAGAAGCAAGCTAAGCGCAAGGTCACCCGTGCTGAAGAAGAACAAAAGATGGCTCAACGCAAGAAGGAGGAGGAAGAACGCCGCGTTCGCGAAGTTGAAGAAAAGAAACAACGCGAAATCGAAGAGAAGCGTCAACGTCTCGAAGAGGCCGAAAAGAAACGTCAAGCCATGCTCCAAGCCATGAAGGACAAGGACAAGAAGGGCCCCAACTTCACCATCGCCAAGAAGGATCAAGGCTTGGGTCTCTCCTCCGCCGCCATGGAACGTAACAAGACTAAGGAACAACTCGAAGAAGAAAAGAAGATCTCTTTGTCGTTCCGTATTAAGCCCCTTGCCATTGAAGGTTTGGGAGAATCCGCCTTGCGCGATAAGGCCCAAGAATTGTGGGAACTTATTGTCAAATTGGAAACTGAAAAGTATGACTTGGAAGAAAGGCAGAAACGTCAGGATTACGATTTGAAAGAATTGAAGGAAAGACAGAAACAACAGCTCAGGCACAAAGCCTTGAAGAAGGGTCTTGACCCCGAAGCTTTGACTGGCAAATACCCGCCCAAGATTCAAGTCGCCTCCAAATACGAAAGACGTGTAGATACCCGCTCTTACGACGACAAGAAGAAACTCTTCGAAGGTGGTTACGATACGCTCTATAAGGAAACTAGAGAAAAAATCTGGCAAGAAAGACAAGAGAGATTTATGCAACGGTCAAAATCCAAATTGCCCAAGTGGTTCGGCGAAAGACCCGGCAAAAAGGCTGGTGAACCCGAAACACCCGAGGGTGAAGAAGATGCCAAGGCTGACGATGATGTCGTCGAGGATGAAGATGAAGTCGAAGAGGAGGTCGTCGAAGAAGAGGAGGAAGAAGGCGAGGAAGAAGAAGAAGAGGAGGAGGAAGAAGAAGAGGAAGAAGAAGAAGAGGAGGAAGAAGAAGAAGAGGAAGAAGAAGAAGAGGAGGAAGAAGAAGAGGAAGAATAA	MSDDEEYTSSEEEEEVVEEVEEVHQKPPQTPAEGEGDPEFIKRQDQKRSDLDDQLKEYINEWRKQRAKEEDELKKLKEKQAKRKVTRAEEEQKMAQRKKEEEERRVREVEEKKQREIEEKRQRLEEAEKKRQAMLQAMKDKDKKGPNFTIAKKDQGLGLSSAAMERNKTKEQLEEEKKISLSFRIKPLAIEGLGESALRDKAQELWELIVKLETEKYDLEERQKRQDYDLKELKERQKQQLRHKALKKGLDPEALTGKYPPKIQVASKYERRVDTRSYDDKKKLFEGGYDTLYKETREKIWQERQERFMQRSKSKLPKWFGERPGKKAGEPETPEGEEDAKADDDVVEDEDEVEEEVVEEEEEEGEEEEEEEEEEEEEEEEEEEEEEEEEEEEEEEEEEE
LOC111678109	NC_060951	XP_023295116.1	troponin T, skeletal muscle isoform X4	19123.8	316.45	450.58	404.82	ATGTCCGACGATGAGGAGTACACTTCCGAAGAGGAGGAGGAGGTTGTCGAAGAGGTCGAGGAAGTTCACCAAAAACCACCTCAAACACCAGCCGAAGGTGAGGGTGATCCAGAGTTCATCAAACGTCAGGATCAAAAGCGCTCTGACCTCGATGATCAGTTGAAAGAATACATCAACGAATGGCGCAAACAAAGAGCCAAGGAAGAGGATGAGTTGAAAAAACTCAAGGAGAAGCAAGCTAAGCGCAAGGTCACCCGTGCTGAAGAAGAACAAAAGATGGCTCAACGCAAGAAGGAGGAGGAAGAACGCCGCGTTCGCGAAGTTGAAGAAAAGAAACAACGCGAAATCGAAGAGAAGCGTCAACGTCTCGAAGAGGCCGAAAAGAAACGTCAAGCCATGCTCCAAGCCATGAAGGACAAGGACAAGAAGGGCCCCAACTTCACCATCGCCAAGAAGGATCAAGGCGTGTTGGGTCTCTCCTCCGCCGCCATGGAACGTAACAAGACTAAGGAACAACTCGAAGAAGAAAAGAAGATCTCTTTGTCGTTCCGTATTAAGCCCCTTGCCATTGAAGGTTTGGGAGAATCCGCCTTGCGCGATAAGGCCCAAGAATTGTGGGAACTTATTGTCAAATTGGAAACTGAAAAGTATGACTTGGAAGAAAGGCAGAAACGTCAGGATTACGATTTGAAAGAATTGAAGGAAAGACAGAAACAACAGCTCAGGCACAAAGCCTTGAAGAAGGGTCTTGACCCCGAAGCTTTGACTGGCAAATACCCGCCCAAGATTCAAGTCGCCTCCAAATACGAAAGACGTGTAGATACCCGCTCTTACGACGACAAGAAGAAACTCTTCGAAGGTGGTTACGATACGCTCTATAAGGAAACTAGAGAAAAAATCTGGCAAGAAAGACAAGAGAGATTTATGCAACGGTCAAAATCCAAATTGCCCAAGTGGTTCGGCGAAAGACCCGGCAAAAAGGCTGGTGAACCCGAAACACCCGAGGGTGAAGAAGATGCCAAGGCTGACGATGATGTCGTCGAGGATGAAGATGAAGTCGAAGAGGAGGTCGTCGAAGAAGAGGAGGAAGAAGGCGAGGAAGAAGAAGAAGAGGAGGAGGAAGAAGAAGAGGAAGAAGAAGAAGAGGAGGAAGAAGAAGAAGAGGAAGAAGAAGAAGAGGAGGAAGAAGAAGAGGAAGAATAA	MSDDEEYTSEEEEEVVEEVEEVHQKPPQTPAEGEGDPEFIKRQDQKRSDLDDQLKEYINEWRKQRAKEEDELKKLKEKQAKRKVTRAEEEQKMAQRKKEEEERRVREVEEKKQREIEEKRQRLEEAEKKRQAMLQAMKDKDKKGPNFTIAKKDQGVLGLSSAAMERNKTKEQLEEEKKISLSFRIKPLAIEGLGESALRDKAQELWELIVKLETEKYDLEERQKRQDYDLKELKERQKQQLRHKALKKGLDPEALTGKYPPKIQVASKYERRVDTRSYDDKKKLFEGGYDTLYKETREKIWQERQERFMQRSKSKLPKWFGERPGKKAGEPETPEGEEDAKADDDVVEDEDEVEEEVVEEEEEEGEEEEEEEEEEEEEEEEEEEEEEEEEEEEEEEEEEE
LOC111678109	NC_060951	XP_023295115.1	troponin T, skeletal muscle isoform X5	22478.1	371.96	548.38	475.82	ATGTCCGACGATGAGGAGTACACCAGTTCCGAAGAGGAGGAGGAGGTTGTCGAAGAGGTCGAGGAAGTTCACCAAAAACCACCTCAAACACCAGCCGAAGGTGAGGGTGATCCAGAGTTCATCAAACGTCAGGATCAAAAGCGCTCTGACCTCGATGATCAGTTGAAAGAATACATCAACGAATGGCGCAAACAAAGAGCCAAGGAAGAGGATGAGTTGAAAAAACTCAAGGAGAAGCAAGCTAAGCGCAAGGTCACCCGTGCTGAAGAAGAACAAAAGATGGCTCAACGCAAGAAGGAGGAGGAAGAACGCCGCGTTCGCGAAGTTGAAGAAAAGAAACAACGCGAAATCGAAGAGAAGCGTCAACGTCTCGAAGAGGCCGAAAAGAAACGTCAAGCCATGCTCCAAGCCATGAAGGACAAGGACAAGAAGGGCCCCAACTTCACCATCGCCAAGAAGGATCAAGGCTTGGGTCTCTCCTCCGCCGCCATGGAACGTAACAAGACTAAGGAACAACTCGAAGAAGAAAAGAAGATCTCTTTGTCGTTCCGTATTAAGCCCCTTGCCATTGAAGGTTTGGGAGAATCCGCCTTGCGCGATAAGGCCCAAGAATTGTGGGAACTTATTGTCAAATTGGAAACTGAAAAGTATGACTTGGAAGAAAGGCAGAAACGTCAGGATTACGATTTGAAAGAATTGAAGGAAAGACAGAAACAACAGCTCAGGCACAAAGCCTTGAAGAAGGGTCTTGACCCCGAAGCTTTGACTGGCAAATACCCGCCCAAGATTCAAGTCGCCTCCAAATACGAAAGACGTGTAGATACCCGCTCTTACGACGACAAGAAGAAACTCTTCGAAGGTGGCTGGGAAGAAATCGGCAAAGAGGTCAATGAAAAGATCTGGAACGAAAAGAAGGATCAATACTCCGGCCGCCAAAAATCCAAATTGCCCAAGTGGTTCGGCGAAAGACCCGGCAAAAAGGCTGGTGAACCCGAAACACCCGAGGGTGAAGAAGATGCCAAGGCTGACGATGATGTCGTCGAGGATGAAGATGAAGTCGAAGAGGAGGTCGTCGAAGAAGAGGAGGAAGAAGGCGAGGAAGAAGAAGAAGAGGAGGAGGAAGAAGAAGAGGAAGAAGAAGAAGAGGAGGAAGAAGAAGAAGAGGAAGAAGAAGAAGAGGAGGAAGAAGAAGAGGAAGAATAA	MSDDEEYTSSEEEEEVVEEVEEVHQKPPQTPAEGEGDPEFIKRQDQKRSDLDDQLKEYINEWRKQRAKEEDELKKLKEKQAKRKVTRAEEEQKMAQRKKEEEERRVREVEEKKQREIEEKRQRLEEAEKKRQAMLQAMKDKDKKGPNFTIAKKDQGLGLSSAAMERNKTKEQLEEEKKISLSFRIKPLAIEGLGESALRDKAQELWELIVKLETEKYDLEERQKRQDYDLKELKERQKQQLRHKALKKGLDPEALTGKYPPKIQVASKYERRVDTRSYDDKKKLFEGGWEEIGKEVNEKIWNEKKDQYSGRQKSKLPKWFGERPGKKAGEPETPEGEEDAKADDDVVEDEDEVEEEVVEEEEEEGEEEEEEEEEEEEEEEEEEEEEEEEEEEEEEEEEEE
LOC111678109	NC_060951	XP_023295114.1	troponin T, skeletal muscle isoform X3	22547.3	373.1	550.61	477.29	ATGTCCGACGATGAGGAGTACACTTCCGAAGAGGAGGAGGAGGTTGTCGAAGAGGTCGAGGAAGTTCACCAAAAACCACCTCAAACACCAGCCGAAGGTGAGGGTGATCCAGAGTTCATCAAACGTCAGGATCAAAAGCGCTCTGACCTCGATGATCAGTTGAAAGAATACATCAACGAATGGCGCAAACAAAGAGCCAAGGAAGAGGATGAGTTGAAAAAACTCAAGGAGAAGCAAGCTAAGCGCAAGGTCACCCGTGCTGAAGAAGAACAAAAGATGGCTCAACGCAAGAAGGAGGAGGAAGAACGCCGCGTTCGCGAAGTTGAAGAAAAGAAACAACGCGAAATCGAAGAGAAGCGTCAACGTCTCGAAGAGGCCGAAAAGAAACGTCAAGCCATGCTCCAAGCCATGAAGGACAAGGACAAGAAGGGCCCCAACTTCACCATCGCCAAGAAGGATCAAGGCGTGTTGGGTCTCTCCTCCGCCGCCATGGAACGTAACAAGACTAAGGAACAACTCGAAGAAGAAAAGAAGATCTCTTTGTCGTTCCGTATTAAGCCCCTTGCCATTGAAGGTTTGGGAGAATCCGCCTTGCGCGATAAGGCCCAAGAATTGTGGGAACTTATTGTCAAATTGGAAACTGAAAAGTATGACTTGGAAGAAAGGCAGAAACGTCAGGATTACGATTTGAAAGAATTGAAGGAAAGACAGAAACAACAGCTCAGGCACAAAGCCTTGAAGAAGGGTCTTGACCCCGAAGCTTTGACTGGCAAATACCCGCCCAAGATTCAAGTCGCCTCCAAATACGAAAGACGTGTAGATACCCGCTCTTACGACGACAAGAAGAAACTCTTCGAAGGTGGCTGGGAAGAAATCGGCAAAGAGGTCAATGAAAAGATCTGGAACGAAAAGAAGGATCAATACTCCGGCCGCCAAAAATCCAAATTGCCCAAGTGGTTCGGCGAAAGACCCGGCAAAAAGGCTGGTGAACCCGAAACACCCGAGGGTGAAGAAGATGCCAAGGCTGACGATGATGTCGTCGAGGATGAAGATGAAGTCGAAGAGGAGGTCGTCGAAGAAGAGGAGGAAGAAGGCGAGGAAGAAGAAGAAGAGGAGGAGGAAGAAGAAGAGGAAGAAGAAGAAGAGGAGGAAGAAGAAGAAGAGGAAGAAGAAGAAGAGGAGGAAGAAGAAGAGGAAGAATAA	MSDDEEYTSEEEEEVVEEVEEVHQKPPQTPAEGEGDPEFIKRQDQKRSDLDDQLKEYINEWRKQRAKEEDELKKLKEKQAKRKVTRAEEEQKMAQRKKEEEERRVREVEEKKQREIEEKRQRLEEAEKKRQAMLQAMKDKDKKGPNFTIAKKDQGVLGLSSAAMERNKTKEQLEEEKKISLSFRIKPLAIEGLGESALRDKAQELWELIVKLETEKYDLEERQKRQDYDLKELKERQKQQLRHKALKKGLDPEALTGKYPPKIQVASKYERRVDTRSYDDKKKLFEGGWEEIGKEVNEKIWNEKKDQYSGRQKSKLPKWFGERPGKKAGEPETPEGEEDAKADDDVVEDEDEVEEEVVEEEEEEGEEEEEEEEEEEEEEEEEEEEEEEEEEEEEEEEEEE
LOC111678109	NC_060951	XP_023295113.1	troponin T, skeletal muscle isoform X2	19124	315.67	449.46	403.82	ATGTCCGACGATGAGGAGTACACCAGTTCCGAAGAGGAGGAGGAGGTTGTCGAAGAGGTCGAGGAAGTTCACCAAAAACCACCTCAAACACCAGCCGAAGGTGAGGGTGATCCAGAGTTCATCAAACGTCAGGATCAAAAGCGCTCTGACCTCGATGATCAGTTGAAAGAATACATCAACGAATGGCGCAAACAAAGAGCCAAGGAAGAGGATGAGTTGAAAAAACTCAAGGAGAAGCAAGCTAAGCGCAAGGTCACCCGTGCTGAAGAAGAACAAAAGATGGCTCAACGCAAGAAGGAGGAGGAAGAACGCCGCGTTCGCGAAGTTGAAGAAAAGAAACAACGCGAAATCGAAGAGAAGCGTCAACGTCTCGAAGAGGCCGAAAAGAAACGTCAAGCCATGCTCCAAGCCATGAAGGACAAGGACAAGAAGGGCCCCAACTTCACCATCGCCAAGAAGGATCAAGGCGTGTTGGGTCTCTCCTCCGCCGCCATGGAACGTAACAAGACTAAGGAACAACTCGAAGAAGAAAAGAAGATCTCTTTGTCGTTCCGTATTAAGCCCCTTGCCATTGAAGGTTTGGGAGAATCCGCCTTGCGCGATAAGGCCCAAGAATTGTGGGAACTTATTGTCAAATTGGAAACTGAAAAGTATGACTTGGAAGAAAGGCAGAAACGTCAGGATTACGATTTGAAAGAATTGAAGGAAAGACAGAAACAACAGCTCAGGCACAAAGCCTTGAAGAAGGGTCTTGACCCCGAAGCTTTGACTGGCAAATACCCGCCCAAGATTCAAGTCGCCTCCAAATACGAAAGACGTGTAGATACCCGCTCTTACGACGACAAGAAGAAACTCTTCGAAGGTGGTTACGATACGCTCTATAAGGAAACTAGAGAAAAAATCTGGCAAGAAAGACAAGAGAGATTTATGCAACGGTCAAAATCCAAATTGCCCAAGTGGTTCGGCGAAAGACCCGGCAAAAAGGCTGGTGAACCCGAAACACCCGAGGGTGAAGAAGATGCCAAGGCTGACGATGATGTCGTCGAGGATGAAGATGAAGTCGAAGAGGAGGTCGTCGAAGAAGAGGAGGAAGAAGGCGAGGAAGAAGAAGAAGAGGAGGAGGAAGAAGAAGAGGAAGAAGAAGAAGAGGAGGAAGAAGAAGAAGAGGAAGAAGAAGAAGAGGAGGAAGAAGAAGAGGAAGAATAA	MSDDEEYTSSEEEEEVVEEVEEVHQKPPQTPAEGEGDPEFIKRQDQKRSDLDDQLKEYINEWRKQRAKEEDELKKLKEKQAKRKVTRAEEEQKMAQRKKEEEERRVREVEEKKQREIEEKRQRLEEAEKKRQAMLQAMKDKDKKGPNFTIAKKDQGVLGLSSAAMERNKTKEQLEEEKKISLSFRIKPLAIEGLGESALRDKAQELWELIVKLETEKYDLEERQKRQDYDLKELKERQKQQLRHKALKKGLDPEALTGKYPPKIQVASKYERRVDTRSYDDKKKLFEGGYDTLYKETREKIWQERQERFMQRSKSKLPKWFGERPGKKAGEPETPEGEEDAKADDDVVEDEDEVEEEVVEEEEEEGEEEEEEEEEEEEEEEEEEEEEEEEEEEEEEEEEEE
LOC111678109	NC_060951	XP_023295112.1	troponin T, skeletal muscle isoform X1	22547.5	372.18	549.24	476.11	ATGTCCGACGATGAGGAGTACACCAGTTCCGAAGAGGAGGAGGAGGTTGTCGAAGAGGTCGAGGAAGTTCACCAAAAACCACCTCAAACACCAGCCGAAGGTGAGGGTGATCCAGAGTTCATCAAACGTCAGGATCAAAAGCGCTCTGACCTCGATGATCAGTTGAAAGAATACATCAACGAATGGCGCAAACAAAGAGCCAAGGAAGAGGATGAGTTGAAAAAACTCAAGGAGAAGCAAGCTAAGCGCAAGGTCACCCGTGCTGAAGAAGAACAAAAGATGGCTCAACGCAAGAAGGAGGAGGAAGAACGCCGCGTTCGCGAAGTTGAAGAAAAGAAACAACGCGAAATCGAAGAGAAGCGTCAACGTCTCGAAGAGGCCGAAAAGAAACGTCAAGCCATGCTCCAAGCCATGAAGGACAAGGACAAGAAGGGCCCCAACTTCACCATCGCCAAGAAGGATCAAGGCGTGTTGGGTCTCTCCTCCGCCGCCATGGAACGTAACAAGACTAAGGAACAACTCGAAGAAGAAAAGAAGATCTCTTTGTCGTTCCGTATTAAGCCCCTTGCCATTGAAGGTTTGGGAGAATCCGCCTTGCGCGATAAGGCCCAAGAATTGTGGGAACTTATTGTCAAATTGGAAACTGAAAAGTATGACTTGGAAGAAAGGCAGAAACGTCAGGATTACGATTTGAAAGAATTGAAGGAAAGACAGAAACAACAGCTCAGGCACAAAGCCTTGAAGAAGGGTCTTGACCCCGAAGCTTTGACTGGCAAATACCCGCCCAAGATTCAAGTCGCCTCCAAATACGAAAGACGTGTAGATACCCGCTCTTACGACGACAAGAAGAAACTCTTCGAAGGTGGCTGGGAAGAAATCGGCAAAGAGGTCAATGAAAAGATCTGGAACGAAAAGAAGGATCAATACTCCGGCCGCCAAAAATCCAAATTGCCCAAGTGGTTCGGCGAAAGACCCGGCAAAAAGGCTGGTGAACCCGAAACACCCGAGGGTGAAGAAGATGCCAAGGCTGACGATGATGTCGTCGAGGATGAAGATGAAGTCGAAGAGGAGGTCGTCGAAGAAGAGGAGGAAGAAGGCGAGGAAGAAGAAGAAGAGGAGGAGGAAGAAGAAGAGGAAGAAGAAGAAGAGGAGGAAGAAGAAGAAGAGGAAGAAGAAGAAGAGGAGGAAGAAGAAGAGGAAGAATAA	MSDDEEYTSSEEEEEVVEEVEEVHQKPPQTPAEGEGDPEFIKRQDQKRSDLDDQLKEYINEWRKQRAKEEDELKKLKEKQAKRKVTRAEEEQKMAQRKKEEEERRVREVEEKKQREIEEKRQRLEEAEKKRQAMLQAMKDKDKKGPNFTIAKKDQGVLGLSSAAMERNKTKEQLEEEKKISLSFRIKPLAIEGLGESALRDKAQELWELIVKLETEKYDLEERQKRQDYDLKELKERQKQQLRHKALKKGLDPEALTGKYPPKIQVASKYERRVDTRSYDDKKKLFEGGWEEIGKEVNEKIWNEKKDQYSGRQKSKLPKWFGERPGKKAGEPETPEGEEDAKADDDVVEDEDEVEEEVVEEEEEEGEEEEEEEEEEEEEEEEEEEEEEEEEEEEEEEEEEE
LOC111678107	NC_060951	XP_023295111.2	uncharacterized protein LOC111678107	189	6.37	8.1	8.14	ATGACAAAAACAGTTATTAAATCTATCATTTTGTTAAACATTTTAGTTTGTTTAACACAAGCAGCTTTAGTGAAAAATCAAGTGTCACAATCACAACTGTCACAACTAAATAACAATTATCAACAAAATTCTATAGAACAACCAAGATTTCCATCACGTACTAGTACCACTGAGAAGGAAAGATTTTCGGTTAATTATGATCAAGTGAATGATTTGGGAAATCGTGTTTTGGATAATTTCGATCATCGTTATCCTGATGGTAGTTATGAGTTTCGCTATGAATTAGCCGATGGCCAGGCACGCTACGAAAGAGGATATTTTATTACCGTTAATAAACAAAAGTCCTTGGTGGTGGTGGGTTACTACTCATATCGTATGACTGATGGCAAATATATAACAGTTTTCTATAATGCCGATCGTTTTGGTTATAGACAAAATCAAGCCATTACCCGCGATGTTCTTCCCGATTTACCACGAACCATTGAAGTTCCCGAAATCAGAGAAGAACAGTCAGAATATATTGATATAACGACGAAAAAATCAAACCCTCATCCAACCACTCCTGCATCAATTAAACGTTTACAGTCCTAA	MTKTVIKSIILLNILVCLTQAALVKNQVSQSQLSQLNNNYQQNSIEQPRFPSRTSTTEKERFSVNYDQVNDLGNRVLDNFDHRYPDGSYEFRYELADGQARYERGYFITVNKQKSLVVVGYYSYRMTDGKYITVFYNADRFGYRQNQAITRDVLPDLPRTIEVPEIREEQSEYIDITTKKSNPHPTTPASIKRLQS
LOC111678106	NC_060951	XP_023295110.2	uncharacterized protein LOC111678106	3451	80.35	91.03	102.79	ATGGAACACCAGTGGGTTAGTTGTGCTAATGGAGCTGTACCCTCTTTGGCTGTAGTAGCTGGCCATGATTCAGATGGTGATACCATTTATATAGGTCGTGCTGAGTACTCAGGCGATCTTTTACCCGCTAAAGTTATACCCAATAAAGGTAAAGCTTACGTGTCTTTTGGTGGCCAAGAAGTAGAAGTTGACACTTATGAGGTCTTGAGTGGTTTACGTTATCAATGGATTCCTGCTGCTAATGGTGATGTACCAACAGCTGCCGTTAAAGTAGGACGTGCTGCTGATGGTGACTTTTTATATGCTGGCCGTGGTCATTATGAAGGTAGTTTGACAGTGGGCAAAGTTCATCCCTCTCATGGTTGCTTGTATATACCCTATGGCGATGATGAAGTTAAACTAACGGAATATGAAGTGTTAACGCAACCCGATCAATGGATTGCCGCAACAGCTGATTCTATGCCCGAAGATGCTTTGGAGGGTGGCCGTGATGCCGATGGTGATCCTATTTATGTGGGACGTGTCTTTAAAGATGGTGATCTTATGCCTGCTAAAGTTATACCCAACAAGGGTGGTGCCTATGTAGCCTATGACAGTGAAGAGCATAAAGTGGAAAATTTCCAAGTTTTAGCTGGTGCTGGTTTTATGTGGACTCACTGTGATAATGGTAATATTGTACCGGGTGCTGTGCCAGCTGGCAATACTTGTGATGGTGAAACTTTATACATTGGTCGTGCAGAACATGAGGGTAGTGTTTGTGTGGGCAAGATACATCCTTCACATGGTTGTCTATATTTACCCTATGGTGGTGGTGAGGTTAAGGTGGAGTCGTATGAAATTTTGGTTAGAGTTTAA	MEHQWVSCANGAVPSLAVVAGHDSDGDTIYIGRAEYSGDLLPAKVIPNKGKAYVSFGGQEVEVDTYEVLSGLRYQWIPAANGDVPTAAVKVGRAADGDFLYAGRGHYEGSLTVGKVHPSHGCLYIPYGDDEVKLTEYEVLTQPDQWIAATADSMPEDALEGGRDADGDPIYVGRVFKDGDLMPAKVIPNKGGAYVAYDSEEHKVENFQVLAGAGFMWTHCDNGNIVPGAVPAGNTCDGETLYIGRAEHEGSVCVGKIHPSHGCLYLPYGGGEVKVESYEILVRV
LOC111678077	NC_060952	XP_023295082.2	tetratricopeptide repeat protein 12	4	0.11	0.11	0.15	ATGAATACTCCTGGATTAGATGAAGATTTTTTGGAATTTGAATCAAAAGTTAATCAAGTTATGAAACTGCTGGAAGACATAAGCAATGCCAATAAAAAGGAGGGAGAAGAAGGAGCAACCAAGAAATCTGCAACCAAAAATATTATGGATGAAATAAACGAAAATGATTTTATTATTACGGTCAAAGAAGATCGCACATCAATTAATAAGAAATCTACAACAAAAATAGAAGATACCGATAAGAAGGATGTAGCTGAAATGGATAAATTTACGTTTATGAAACAGCTGGAACAAGATGCCGAAGAAAGAGCAAAAAATAAAAGGGAACGTGAAAGAATAGCGCAAAATTTTAGAAGTTTGGGCAATGAAGCCTTCCGTAAACAAAACTATGAAAAGGCCATAAACATGTATACCAAGGCGATAGATCATGTTAAGGATAGTCCTATATTGTATAATAATCGAGCTTTATCCTATATGAAATTGAAAAACTATAAACGTGCCATTATGGATTGTGATTATGTTTTGAATAAATTGGAAGAGAAAAATCTACGGAGTTGGCTATATCGCGCTGCTGCTTATAAACGTTGTGGTGATGAAAAGAACTTCGAAACTAGTATTAAGTTGGCACGAAAAAGTAATCCAAAGAAAACTGATTTTATTGATGATTTTTTAGATAAATTTGCCAGAGAATCAATTTAA	MNTPGLDEDFLEFESKVNQVMKLLEDISNANKKEGEEGATKKSATKNIMDEINENDFIITVKEDRTSINKKSTTKIEDTDKKDVAEMDKFTFMKQLEQDAEERAKNKRERERIAQNFRSLGNEAFRKQNYEKAINMYTKAIDHVKDSPILYNNRALSYMKLKNYKRAIMDCDYVLNKLEEKNLRSWLYRAAAYKRCGDEKNFETSIKLARKSNPKKTDFIDDFLDKFARESI
LOC111678076	NC_060952	XP_023295080.1	protein Lilipod isoform X2	68.5	0.83	1.17	1.06	ATGGAGGAGGATGAAGAGGAAGAAGTTACAGACATTAAACTACAAATATTTCATAACACTGTACGGGAACACATTATATTTCTTCTCCTCTTGATTATATTATATTTTGCATCATATGTGTTAATTTCACGTTTTCGACGCAAAGATCGTGATGATTTATTTTCCAATGATGAAGATGAATTATTAGTTTATCGCATAAGCTCATGGCTTTGTACATTTTCAATGGCAATAGCAGTTGGAGCAGCACTGTTATTACCCGTATCCATAGCTAGCAATGAAGTGTTATTGCTTTATCCAAATAGTTACTACGTTAAATGGCTAAATAGTTCATTGATCCAAGGACTTTGGAATCATGTATTTTTGTTCTCCAATCTCTCCCTGTTTGTGTTCCTGCCATTCGCTTATCTATTTACCGAATCGACCGGGTTTTCTGGCAATAAAAAAGGCATTATACCCCGTGTCTATGAAACATTTACAGTATTTAGCCTGTTGGCATTTGTTGTATTGGGTCTCACGTATGTTTTATCCGCCGTTATGGATCCAGAAAAGATTGGATTTTTATCGCTATTAAATTTGGGTAGCGTTCATTTGCCATTTTTATATTCATGTGTATCTTTTTTGGGTGTGCTACTGCTACTTGTTTGCACACCATTTGGCTTTGTACGTCTCTTTGGTGTTGTCGGCCAAGTTCTGGTTAAGCCACATCTCTTGCGTGATGTCAACGAAGAGTACATTGCTTTTCACATGGAAGAAGCCAGTGTTAAGCGTAAATTAGCTAATTTAGAGCTACAAAATGTTAGCATTAACGAATCTCTTAATGGTACATTTTCATCCAATAACACAACATACGATACACCATCTGGCAGCTATATTCTACACAACATGCTAAATGGTCATCATCATTCACCGCATCAGCAAAATAGAAATAATTTTAGTTATTATTATAATAATCTATCATCACGTACATCATTATCACATTTAATACAAAGAAAACCCATGAATGGTGAGATACATGATCATCAAGCTAAATTAAACGAAAGACTGAGAGAGTTGGAAACTGAGCGTAAAGAATTGGAGAAACTTAAGAAATCTTCAGCATTTCAAAGAAATTTCGTATATCCTTTGGCTATGTTGTTGTTACTGTTCTTTACGGGTATTACTATTTTGCTGGTGGTGCAGAATACACTGGAGTTATTGATTGGCATTAAGGCACTACCTTTAAGTACACGGCAATTTACTTTGGGCATAACTTCCTTATCGAAGTTAGGTCCCTTTGGTGCCGGCCTAGAGGTGTGTCTGATATTTTATTTGGGAGCCACTTCAGCAGTGGGTTTCTACACCATGCCCTTTATGCGTAATGTAAGACCACAAAGGCGCAAAACTTCACTATCACAATTGATACTTAATTGTGCTTTAGTGCTGATTTTAAGTTCTGCCCTGCCATTACTAAGCCGTATTATAGGCATTACTAATTTCGATTTATTGGGTGATTTTGGTGCCATCGAATGGTTGGGCAATTTCCAAATCGTTCTACTATACAATTTGGTATTCGGCTCTACCACTGCTTTAGTGGTGGCCAATAAATTTACCGCCACCGTGCGTCAAGAGCTTTGTGCGCGATTAAGTGCAATATTTATGTTGGGATGA	MEEDEEEEVTDIKLQIFHNTVREHIIFLLLLIILYFASYVLISRFRRKDRDDLFSNDEDELLVYRISSWLCTFSMAIAVGAALLLPVSIASNEVLLLYPNSYYVKWLNSSLIQGLWNHVFLFSNLSLFVFLPFAYLFTESTGFSGNKKGIIPRVYETFTVFSLLAFVVLGLTYVLSAVMDPEKIGFLSLLNLGSVHLPFLYSCVSFLGVLLLLVCTPFGFVRLFGVVGQVLVKPHLLRDVNEEYIAFHMEEASVKRKLANLELQNVSINESLNGTFSSNNTTYDTPSGSYILHNMLNGHHHSPHQQNRNNFSYYYNNLSSRTSLSHLIQRKPMNGEIHDHQAKLNERLRELETERKELEKLKKSSAFQRNFVYPLAMLLLLFFTGITILLVVQNTLELLIGIKALPLSTRQFTLGITSLSKLGPFGAGLEVCLIFYLGATSAVGFYTMPFMRNVRPQRRKTSLSQLILNCALVLILSSALPLLSRIIGITNFDLLGDFGAIEWLGNFQIVLLYNLVFGSTTALVVANKFTATVRQELCARLSAIFMLG
LOC111678076	NC_060952	XP_023295079.1	protein Lilipod isoform X1	70.5	0.84	1.2	1.07	ATGGAGGAGGATGAAGAGGAAGAAGTTACAGACATTAAACTACAAATATTTCATAACACTGTACGGGAACACATTATATTTCTTCTCCTCTTGATTATATTATATTTTGCATCATATGTGTTAATTTCACGTTTTCGACGCAAAGATCGTGATGATTTATTTTCCAATGATGAAGATGAATTATTAGTTTATCGCATAAGCTCATGGCTTTGTACATTTTCAATGGCAATAGCAGTTGGAGCAGCACTGTTATTACCCGTATCCATAGCTAGCAATGAAGTGTTATTGCTTTATCCAAATAGTTACTACGTTAAATGGCTAAATAGTTCATTGATCCAAGGACTTTGGAATCATGTATTTTTGTTCTCCAATCTCTCCCTGTTTGTGTTCCTGCCATTCGCTTATCTATTTACCGAATCGACCGGGTTTTCTGGCAATAAAAAAGGCATTATACCCCGTGTCTATGAAACATTTACAGTATTTAGCCTGTTGGCATTTGTTGTATTGGGTCTCACGTATGTTTTATCCGCCGTTATGGATCCAGAAAAGATTGGATTTTTATCGCTATTAAATTTGGGTAGCGTTCATTTGCCATTTTTATATTCATGTGTATCTTTTTTGGGTGTGCTACTGCTACTTGTTTGCACACCATTTGGCTTTGTACGTCTCTTTGGTGTTGTCGGCCAAGTTCTGGTTAAGCCACATCTCTTGCGTGATGTCAACGAAGAGTACATTGCTTTTCACATGGAAGAAGCCAGTGTTAAGCGTAAATTAGCTAATTTAGAGCTACAAAATGTTAGCATTAACGAATCTCTTAATGGTACATTTTCATCCAATAACACAACATACGATACACCATCTGGCAGCTATATTCTACACAACATGCTAAATGGTCATCATCATTCACCGCATCAGCAAAATAGAAATAATTTTAGTTATTATTATAATAATCTATCATCACGTACATCATTATCACATTTAATACAAAGAAAACCCATGAATGGTGAGATACATGATCATCAAGCTAAATTAAACGAAAGACTGAGAGAGTTGGAAACTGAGCGTAAAGAATTGGAGAAACTTAAGAAATCTTCAGCATTTCAAAGAAATTTCGTATATCCTTTGGCTATGTTGTTGTTACTGTTCTTTACGGGTATTACTATTTTGCTGGTGGTGCAGAATACACTGGAGTTATTGATTGGCATTAAGGCACTACCTTTAAGTACACGGCAATTTACTTTGGGCATAACTTCCTTATCGAAGTTAGGTCCCTTTGGTGCCGGCCTAGAGGTGTGTCTGATATTTTATTTGGGAGCCACTTCAGCAGTGGGTTTCTACACCATGCCCTTTATGCGTAATGTAAGACCACAAAGGCGCAAAACTTCACTATCACAATTGATACTTAATTGTGCTTTAGTGCTGATTTTAAGTTCTGCCCTGCCATTACTAAGCCGTATTATAGGCATTACTAATTTCGATTTATTGGGTGATTTTGGTGCCATCGAATGGTTGGGCAATTTCCAAATCGTTCTACTATACAATTTGGTATTCGGCTCTACCACTGCTTTAGTGGTGGCCAATAAATTTACCGCCACCGTGCGTCAAGAGCTTTGTGCGCGGTTAGTAGAGAATTATGTAATTTTTACTAACTACATGTCATTCATCAACTGA	MEEDEEEEVTDIKLQIFHNTVREHIIFLLLLIILYFASYVLISRFRRKDRDDLFSNDEDELLVYRISSWLCTFSMAIAVGAALLLPVSIASNEVLLLYPNSYYVKWLNSSLIQGLWNHVFLFSNLSLFVFLPFAYLFTESTGFSGNKKGIIPRVYETFTVFSLLAFVVLGLTYVLSAVMDPEKIGFLSLLNLGSVHLPFLYSCVSFLGVLLLLVCTPFGFVRLFGVVGQVLVKPHLLRDVNEEYIAFHMEEASVKRKLANLELQNVSINESLNGTFSSNNTTYDTPSGSYILHNMLNGHHHSPHQQNRNNFSYYYNNLSSRTSLSHLIQRKPMNGEIHDHQAKLNERLRELETERKELEKLKKSSAFQRNFVYPLAMLLLLFFTGITILLVVQNTLELLIGIKALPLSTRQFTLGITSLSKLGPFGAGLEVCLIFYLGATSAVGFYTMPFMRNVRPQRRKTSLSQLILNCALVLILSSALPLLSRIIGITNFDLLGDFGAIEWLGNFQIVLLYNLVFGSTTALVVANKFTATVRQELCARLVENYVIFTNYMSFIN
LOC111678075	NC_060952	XP_023295078.2	serine/threonine-protein kinase Nek8	0	0	0	0	ATGCAAAAAATTAAAGCAAAAGCATCTTCACTACCCATGTTCAATGGACGTGTATCGGATTCATCTACATCCAGTACATCTTCTTCGGTAATAGTAGCGACAAAAAATAAAAAACGCGCCACTTTCAATGGTTTCCTTAAGCCCACCGTTTTTTCTATATCAAATTCAGCCAATAATTTAGCAGAAAATAGTGAAGAAACCATAGATTCTGCCGAATCGGATGTGATAATAATAAATGGTGCTAGTTCGGAGAAGAGTGCTCAAAGTACTCAGAAATCATTGGGAATAGCGGGTACAGAATTAAGTAATTACGAGAAAATAAAAGTGGTGGGTCAGGGTTCTTTTGGTATTGCGGTACTGTACCGGCGTAAAACGGACAATCATCAGATTGTATTTAAACAGATAAATTTAAATGACTTAACCCCATCGGAAAGAGATTTAGCTATGAATGAAGTAGAAGTATTTTCAAAATTACATCATCCGAATATTATAAGTTATTTGGGAAGTTTTATTAAAGATAATACTTTATTAATTGAAATGGAATATGCTGATGGAGGCACATTAGCTCAAATCATAGGTGAACGTAAAATGAGAGATTACTTTCCGGAGCGTTATGTTATAGCAGTATTTGAACAAATATCCAGTGCTATAAATTATATGCATTCTGAAAATATTTTACACAGGGATTTAAAAACCGCCAATGTCTTTTTGAATAAACGAGGTATTGTGAAAATTGGCGATTTTGGAATATCGAAAATAATGAACACAAAAATTCATGCTCAAACTGTATTGGGAACTCCGTATTATTTTAGTCCCGAAATGTGTGAGGGTAAAGAATACGATCATAAAAGTGATATATGGGCTTTGGGCTGTATATTGGGAGAAATGTGTTGTCTACGCAAGACATTTGCAGCAACAAATCTTTCGGAACTTGTTGGTAAAATAATGAGTGCTGCCTATACACCATTACCGAAAGGATATTCATCAGGATTAAAAAGTTTACTTAGCAATCTATTACAGGTGGATCCTTCTCGACGACCCAAAGCTTCAGAAATATTAGAATATTGGATACCATTAATATTTCGTAATCTAGGCAAACATAAAGGATATTCATATGAAGATGATATATGTTCAACAGCAAATTCTACGGCTAGTTCTAAAGTTTTATCGTTACATGATGAAGTGGCAATACCAGAACATAGTTCTCGCCGATCTACTATAGTCGATTTAGCTACAGCACAAACTGAAACTAAGGAAATAATGAAAGCTGAGACAGCTCAACCAAATGAAACTGTAGAAAAAAGATCGGTGTTATATCAACTTAAATCGTTTGGTAATAGTTTTAGCATGAATCCCATACAATTGCCTCCAAAATCCTGTATCTTATGTGTGGCAACTAGTGAAACACATTTCGTGGTGGTGAATAATGACGGTTCCGTTTATACGTGGGGTGAAGGTACCCATGGACAATTGGGCTTAAGTTCTTTGGAAGCATGGAAACATTATCCCAGCCGTATGGAGAGTATACGCAATTATCATATTGTCAGTGCCTGCGCTGGTGAGGGTTTTACAATACTACTAACTCAAACCGGTTCCATACTGAGCTGTGGCGATAATAGCAAATATGCTTTGGGTCATGATGATAACAGAACTTATCATAGTCCTAAGATTATAGAAAAATTGGAAGATATACATATTAAAGAAATAAAAGCAGGGACAACACATGTTTTGGCATTAAGTACAGATGGCTGTATCTATACATGGGGAACAAATGTACAGGGAGCTTTGGGCCTAGGAAGTCTACAAACGCAACAAAAAACACCACAAAAAATTCTCATTTCTCATATTAAGTCCAAAGTTAAGCATATTTTCTGTGGACCTGATACGTCTGCAGTACTTTTCGAAAGTGGTGAAATGCATGTTTGTGGTAGTAACGATTACAATAAATTGGGTTTTGAGAAATCATCGAAAATAATGGCATTGAAAAAATTGCAATTACCTTATCCCATATTGGAAGCCAATTTCTCTTCGACACTTTCAATATTTTTGGTAGAAGGTGGTTATGTTTTTACAATGGGCTCAAATGTGGCTGGTCAACGAGGAGTTGGACATTGTAATAATGTCTTGGAATCTGTATCATTAGTGGAGTCCATAAAAGATAGATATATTGTGAAATGCAAATGTAATGATCAGTGCTGTATAGTTAGTTCCGATAATCATGTTATAACTTTTTGGGGTACACGTAACGGTATACCCGAAATAGCAGAGGGCAGTTCAACAGATATTCAAGAAACTGAAGTACAACAACAGCCAATGGATTTAGAATTGGGCAATAATACGGCAGCATTTACAAATTTCTTAGCATCTGTATATAAATCGGAATTGGTATTGGATCCACAGGATATATTGGGACTCTATTCCTCGCGTGAACAATTGGAAAAAGGTTTTTACGTTGTGGTAAATGATATTTTTCCCCTACCTCATAGTGTTTTAGTATTGGTAGATACTACAACACCCTTGATTGCATCTATTGAAGATTTGTCATAA	MQKIKAKASSLPMFNGRVSDSSTSSTSSSVIVATKNKKRATFNGFLKPTVFSISNSANNLAENSEETIDSAESDVIIINGASSEKSAQSTQKSLGIAGTELSNYEKIKVVGQGSFGIAVLYRRKTDNHQIVFKQINLNDLTPSERDLAMNEVEVFSKLHHPNIISYLGSFIKDNTLLIEMEYADGGTLAQIIGERKMRDYFPERYVIAVFEQISSAINYMHSENILHRDLKTANVFLNKRGIVKIGDFGISKIMNTKIHAQTVLGTPYYFSPEMCEGKEYDHKSDIWALGCILGEMCCLRKTFAATNLSELVGKIMSAAYTPLPKGYSSGLKSLLSNLLQVDPSRRPKASEILEYWIPLIFRNLGKHKGYSYEDDICSTANSTASSKVLSLHDEVAIPEHSSRRSTIVDLATAQTETKEIMKAETAQPNETVEKRSVLYQLKSFGNSFSMNPIQLPPKSCILCVATSETHFVVVNNDGSVYTWGEGTHGQLGLSSLEAWKHYPSRMESIRNYHIVSACAGEGFTILLTQTGSILSCGDNSKYALGHDDNRTYHSPKIIEKLEDIHIKEIKAGTTHVLALSTDGCIYTWGTNVQGALGLGSLQTQQKTPQKILISHIKSKVKHIFCGPDTSAVLFESGEMHVCGSNDYNKLGFEKSSKIMALKKLQLPYPILEANFSSTLSIFLVEGGYVFTMGSNVAGQRGVGHCNNVLESVSLVESIKDRYIVKCKCNDQCCIVSSDNHVITFWGTRNGIPEIAEGSSTDIQETEVQQQPMDLELGNNTAAFTNFLASVYKSELVLDPQDILGLYSSREQLEKGFYVVVNDIFPLPHSVLVLVDTTTPLIASIEDLS
LOC111678071	NC_060952	XP_023295075.2	uncharacterized protein LOC111678071 isoform X2	48.5	1.11	1.49	1.42	ATGCATGAAATAGTTAAATCGAGATCAACAACACCTCATTGCGAATATGGAAAAACAGCTGTTACGGAAACGCTTCAGTTACTACAGAAATGGAATCTATTGGAATTACAAAATAAATTTAAAGAACACGAAGTCACATTACGTTCCCTAATCTATCTCACCGATGAGGAAATTTCTGAACTTATACCAAAAATTGGCATACGAACCATATTTCGGGCCATGTTAAAGGAATGGAGACAAACGTACGATGCTATAGCATATCCCACAGCATCCACGGCATCAATAGGAGATGTGGATAGTGATTCATATTTAGATCAAATAGAGCTGAAAACAGAATGTAATTCCGAAGATTTTGATATGCAAAATTGTTCAACAGAAACTGATTTTCAACAGGAGTCCATGAAAGAACCACAAGAAAATGAACAAAAATTAGATAAAAATAACAATGAAACAGTACCTTTACCAGATCCAGTAATGGCTAGGAAAATAAGAAATCAATTCAGCTATAAAGGAGAACCATTTAATGTTTTCGATATACTTAACAGCTGTTCAGATGGTCAAACTGTTATGGAATTTTATAAAATTCATAATTTTTTAGATATTAAAAATCGCAAACGTGTTGTTAATCTTTTAATACGTAATGTAGTGGAGCGTAAAGTCGAAAAATATACAGCAATATTTCACGATATGACGAGACAATTGTTAGAGTTGTTTCCATCCGAAAAATATGAAACCTATTTTGTGCCCCATAATGGACCCAACTCAGCACGTGGTGCTTTATACTATAGATACTCAAATTATACCCGACAATTGCGTAAAGAAGGCTTGTTGGCCTATAAAAAGCATAAACCAAAAGTTTATACAAAATAA	MHEIVKSRSTTPHCEYGKTAVTETLQLLQKWNLLELQNKFKEHEVTLRSLIYLTDEEISELIPKIGIRTIFRAMLKEWRQTYDAIAYPTASTASIGDVDSDSYLDQIELKTECNSEDFDMQNCSTETDFQQESMKEPQENEQKLDKNNNETVPLPDPVMARKIRNQFSYKGEPFNVFDILNSCSDGQTVMEFYKIHNFLDIKNRKRVVNLLIRNVVERKVEKYTAIFHDMTRQLLELFPSEKYETYFVPHNGPNSARGALYYRYSNYTRQLRKEGLLAYKKHKPKVYTK
LOC111678070	NC_060952	XP_023295074.1	ras-related protein Rab-13	3	0.09	0.12	0.12	ATGGCACTGGATTTTGTAGCCACCTATAAAGTTTTAGTTCTGGGCGATTCCAATGTCGGTAAAACTTGCATCGTACATAGATATTGTGATGAAAAATACTATGACACATACATTTCTACCATAGGTATCGATTTTAAACAAAAACTTATTAATTTGGATGGTGTACCTATAAAATTACAAATATGGGATACAGCCGGCCAAGAAAGATTTCGTACATTAACGACAGCTTACTATAGAGGCGCCATGGGTATTTTACTAATGTACGATGTTACAAATTTAGAAAGTTATAATAATTTGTCATATTGGTTAAGAAATATACAAGAGAATGCTTCACCGGATGTAGTAAAAGTTTTGGCGGGTAATAAATGTGAATGTTCGGCTACACAAAGAATGGTCGATAAAGAGAGAGGGGAAAAGATTGCCGAAAATTTTGATATGCCTTTCTTTGAGGTTTCTTGTAAAAATAATATCAATATAGAGGATGCATTTCTATCATTAGCTCGCAAAATACGTGAACAAAGAGAAAGAAGAGGCGAAAATTTCGATAATGACGATAAACCCCAAGAGAAGAAATCGCCTGGTTCAAATGGTTTGGGTACTTTTAGTCTTGCCAGTTTATCGGAAGCAAATCGCTGTTCCTGTTAA	MALDFVATYKVLVLGDSNVGKTCIVHRYCDEKYYDTYISTIGIDFKQKLINLDGVPIKLQIWDTAGQERFRTLTTAYYRGAMGILLMYDVTNLESYNNLSYWLRNIQENASPDVVKVLAGNKCECSATQRMVDKERGEKIAENFDMPFFEVSCKNNINIEDAFLSLARKIREQRERRGENFDNDDKPQEKKSPGSNGLGTFSLASLSEANRCSC
LOC111678069	NC_060952	XP_023295073.1	40S ribosomal protein S3	89313	2448.93	2747.56	3132.78	ATGAGCCTCACAATTTCCAAAAAACGCAAGTTTGTTGCCGATGGCATGTTCAAGGCTGAATTGAACGAGTTCTTGACTCGTGAACTCGCCGAGGATGGTTACTCCGGTGTTGAAGTACGTGTTACCCCCGCCCGTACTGAAATCATCATCATGGCCACCAAGACCCAACAGGTTTTGGGTGAAAAGGGTCGCCGCATTCGTGAATTGACCGCTATGGTCCAAAAGCGTTTCAACTTCGAACCTGGCCGTATTGAATTGTACGCCGAAAAGGTCGCCACCCGTGGTTTGTGCGCCATCGCTCAAGCTGAATCCCTCCGTTACAAGTTGACCGGAGGTTTGGCTGTCCGTCGTGCCTGCTATGGTGTCTTGCGTTTCATCATGGAATCTGGTGCCAAGGGTTGCGAAGTCGTTGTTTCCGGCAAATTGCGTGGTCAACGTGCTAAGTCCATGAAATTCGTCGATGGTCTCATGATCCACTCTGGTGATCCATGCAACGATTACGTTGAAACCGCCACCCGTCACGTTTTGTTGCGTCAAGGTGTTTTGGGTATCAAGGTCAAGATTATGTTGCCTTACGATCCCAAGAACAAGATCGGCCCCAAGAAGCCCTTGCCCGATAATGTATCTGTTGTCGAACCCAAAGAAGAGAAAATCTATGAAACTCCTGAAACAGAATACAAAATGCCCGCTGTTGTGCCCATCTATGATGAAGCTGCTGAAATGTAA	MSLTISKKRKFVADGMFKAELNEFLTRELAEDGYSGVEVRVTPARTEIIIMATKTQQVLGEKGRRIRELTAMVQKRFNFEPGRIELYAEKVATRGLCAIAQAESLRYKLTGGLAVRRACYGVLRFIMESGAKGCEVVVSGKLRGQRAKSMKFVDGLMIHSGDPCNDYVETATRHVLLRQGVLGIKVKIMLPYDPKNKIGPKKPLPDNVSVVEPKEEKIYETPETEYKMPAVVPIYDEAAEM
LOC111678068	NC_060952	XP_023295072.2	SAFB-like transcription modulator isoform X1	1654	12.13	15.54	15.51	ATGTCTGAAACAGGCAAAAAATTAAATGAATTACGTGTGTGTGACCTTAAGGAGGAATTAGAAAAAAGAAAATTGGACACAATCGGACCAAAGTCTATATTAATGGAACGATTGGAAAAGGCTATAAAAGGTGAAGGTTTAGATCCAGCTAAACATTTATTTACCCCAGGCAAAGGTACTCCGCAAAAAAAGCCTACCGCACCTAAAAATACAACAGAAGAAAAAAATACTAAAAATAAAACAGAACCTAAAGAGGAACCCGTAGAAGAAATTCAGATAAAGGAAGAACCCGCAGATGAAGAAGAAGAACCTCAACAAGAAGAACATTATGGCCATGACGATGATGATGAAGTCGATCAGGTTGGCGATGTTGATGATGAATGTGTCATAGTAAATGATATAGAGGATACTGAAGATGATATTGATCATGAAGAACCACATGAGGAAGATGAAGGAGCCAATGATGAACATAATGAAACAGATGATTTATTAAACAACGAAGATGAAACTAATGGTGATGCTGGCAATAATGATAATGAAGAAGGTATTAATCTAACAATTGGTGAGGATGAACAGCAGTTATTGCATGATGAGGCTCCTGATGATAAAGAGAAAACTGCTTCTCATCAAAAAGACAAGGGATCCTCAAAAGATGGTAAATCAGAAAAATCCAGTAAGGATGATAAAAAATTCAGTCACAAAGATGATAAGGATAAAAAGAAAGATGATAAATCTAGCGATAAAAAAGAGGACGATAAATCTAAATCAAAAGATGATAAAGAAAAATCATCATCCAACAACAACGCTGCCACCAATACAAAATCATCCAGTGGTAAAACATCAACAACGTCATCATCGAACACATCTCGCAACTTATGGGTATCCGGTTTGTCTTCATTGACACGAGCCAGTGATTTGAAAACGATTTTCTCCAAATATGGTAAAGTAATTGGAGCTAAGGTAGTGACGAATACACGTACACCCGGTACACGTTGTTATGGCTATGTTACCATGTCATCATCGAGTGATGCCAGTCGCTGTATCGATCATTTACATCGCACAGAATTACATGGACGTATTATATCTGTGGAGCGTACTAAAAATGAAATTGGTGGTAGTTCAGCAAATTCTGCAAAGGATGGTGGTGGCAAAACTTCTGGTTCATCGCGTTCAGAATCCAAAAAGAAGGATGATGAAAAGAAAAATTCTAGCAAGGATGGTGGCAAATCATCTCTGGATGATGGTAAACGTAAAAGTGATGCGGGTAAGAAAGATGAAAATAATGGTGGTGTTAAAAAAGATGACAGAGATAAAACTTCACGTACCAAAGACGATAAAGACAAGAAAGATGATGTCAAAGGTTCCAGTCGCAGTGATCGCGGCCGTTCCGATACTTCATCACTAAAACGTCGATCAATACATCACAACAATAACAACAACGGTCGCCATCATGATCGCCAACGAGACCATCGTCAACGCGAACGAGAGCGTATACGTCAAAGAGAAATACTGTCGTATAAGAAAATACGCGAAGAACGAGAACGCCAGCGTATCCGTGAACGTGAGCGTGCAATGCGTGAGGAAGAAAGAATAAGTAGAGAACTAAGAGAGCGTCAGCGCATCGAAGAACAACGTTTAGCTGAGGAGCGTAGAAAATTGAATTTGGAACGTGAACGTTTAGAACGTGAAAAGGCTGAATTGCTGCGCCTGCAACGCGAACGCCAGAAGTTGGAGCGTGAAAAACTTGAATTGGAACGTCTAGAAATTAAACGTCAACAAATGAAAATTATGGAGACTCGTGAAGATCCTCTTAAACGTTTAAACAAGCGTGGTACCGATGATCGTTATAGTGATGACCGTAAACGTACATCAGCCTCAGATCGTTATGATGCTCCTCCTCCACCAAGATTTGATGCATCTTTGGCTCCCTCAAGAAGTAGTCACAAGCGAGATGATTATATCAGTACTTCATCCAGCAAACGTTTAGATGACTATAGTTCATCTTCTTCTAAGAGAATGGATTACAGCAGCAGTGGTGCTGGTGCTAAACGTTCAGCTATAGATGACTATGCAGCAGTACCTACTAAACGTAGTACAGACGATTATAGCAAACGTGGTTCTGATTATATGACATCATCCACCTCCAAACGTGGCCTAGATGATTATAGTTCGGCCGGCAAATCATCACGCGATGACTACAAACGTGAAGTTGAAATACGTCACATGCCTTCATCTAGTGTAGGTGTTGCGGGAGGCAGTTCTTATCATTCCAGTTCATCATTGCATAAGAGCTCAAGTGGCAGCGGACGTTATGATGACCGTAATTCATCTCATAATTACAGACGCATGGATGATATGAGTAGCGGCAAACGTTATGACAGTTCTGCTAATTATGGCACCAGTTCAAGCAGCAATGCTGTCTGGGCCTCGTCGTCGTCATCGCACATGGGTGGCGGCAGTAGTTCATCTATGAAATATTCCAGCAATGGTATGTCGTCAGGTCTTCACAATTCAGGTTCTGGCTGGCCAAAAACCAGTGCTGCAGATGATAACAGTTGGCGTACCATTCCAACATCACAGGATCGTTATGATCGCACTTATAATGAACGTTCTAGCGGCGGTTATCCCAGTGCTGGTGGCAGTGGTGGCATGTATAACAGCGGCAGCCGACCAGGACAAGATCGTTATGGTGGTCCTGTATCTTCACGCTATTAA	MSETGKKLNELRVCDLKEELEKRKLDTIGPKSILMERLEKAIKGEGLDPAKHLFTPGKGTPQKKPTAPKNTTEEKNTKNKTEPKEEPVEEIQIKEEPADEEEEPQQEEHYGHDDDDEVDQVGDVDDECVIVNDIEDTEDDIDHEEPHEEDEGANDEHNETDDLLNNEDETNGDAGNNDNEEGINLTIGEDEQQLLHDEAPDDKEKTASHQKDKGSSKDGKSEKSSKDDKKFSHKDDKDKKKDDKSSDKKEDDKSKSKDDKEKSSSNNNAATNTKSSSGKTSTTSSSNTSRNLWVSGLSSLTRASDLKTIFSKYGKVIGAKVVTNTRTPGTRCYGYVTMSSSSDASRCIDHLHRTELHGRIISVERTKNEIGGSSANSAKDGGGKTSGSSRSESKKKDDEKKNSSKDGGKSSLDDGKRKSDAGKKDENNGGVKKDDRDKTSRTKDDKDKKDDVKGSSRSDRGRSDTSSLKRRSIHHNNNNNGRHHDRQRDHRQRERERIRQREILSYKKIREERERQRIRERERAMREEERISRELRERQRIEEQRLAEERRKLNLERERLEREKAELLRLQRERQKLEREKLELERLEIKRQQMKIMETREDPLKRLNKRGTDDRYSDDRKRTSASDRYDAPPPPRFDASLAPSRSSHKRDDYISTSSSKRLDDYSSSSSKRMDYSSSGAGAKRSAIDDYAAVPTKRSTDDYSKRGSDYMTSSTSKRGLDDYSSAGKSSRDDYKREVEIRHMPSSSVGVAGGSSYHSSSSLHKSSSGSGRYDDRNSSHNYRRMDDMSSGKRYDSSANYGTSSSSNAVWASSSSSHMGGGSSSSMKYSSNGMSSGLHNSGSGWPKTSAADDNSWRTIPTSQDRYDRTYNERSSGGYPSAGGSGGMYNSGSRPGQDRYGGPVSSRY
LOC111678066	NC_060952	XP_023295069.2	coiled-coil domain-containing protein 149	79	0.82	1.06	1.05	ATGTCCGATGATGATAGTATGTCTCTAGGACAATATAAAATTAAGGCTTCCACCGTGTGGACCCAACGAAAACGTACACAACAGGGTCGAGAAGTAAACAACAGTGAATACGATGAAATGTTTGGAGAGCATATGGAAAACTATAGTGTGGAAACGACGGCACTGCATCGTAAGTTACAAAGTAAAATGGAGGCTTTACGTATACTACGCAAAGAATTGGAAAAGTTTCGCACAGAACGAGATCAATTCAAATTAATGGCCGAAACATTGCAATTGCGTTATGCAGCCTTGAGACGCAATAGTCTATCGGATATGGGTGGTTTTACGAGCGATACCAGTGGAGTGCCGGGCAGTAATAGTAAAACTAGTGTGGCAAAGATTTTACACGAAAGCAGAGAACGTAATCTTAAACTTACTACAGAAGTTGAGACTTTAAAACAAAAACTTGCCGAGGTTCAGGGTGATATTGAAGTACTGAGAGGTTGTCAAAAACCTTTACCCGATGAGACTAAAAAATCTCATAAAACAAAAGTTTCAATTAAGGAGGATCCATCTATGGATGTTTGTACTAAAGAAATGTTTTTACAGTGGAAACAAGAACGCTCAAATTTTATTTGTCACTTGGAACAATTAAAGAAAAAGAATGCTCAATTAGCTTTTGACTTGAAAGCGGTTATCGATGAAAAAGAAGAATTAACTAATGAACGTGATGCATATAAATGTAAGGCGCATCGTTTAAATCATGAATTGCTGGTGGCTCTAAAGGCCAAGGAAACTCATCCCAAGTTCCTTGATATTGACAGTATCATTTTGGAGAATAAGTACCTGAATGAACGTTTAAAAAACATCGAAAATGAAGTGGAAATAACTAAACATTCATTAAGCAAATACAAGACAATGTTGGAAACAAAACGTAAAAAAGGTATTATGAAATTAGGTGCTCAAACACCCATCAATTTCGATGAAAATATATTATCACATAAACAAGTTAAAAACCTTTTGGAAAGTGGCATTGATTTACCTACAAAAACTGAAACTATACAAGATTTGAAAACACTGTGTTTAACTCTATTGGATAATCTAAATGATAAAAATTTGGCTCTTAACCATCAAAAGAAAACCAATAAAATATTGGCCACTAAAATAGCTGAATTAGAGCAAAGAATGAAATCTTTGGCCGGCATAGAAACAAGTAACGATGATCAAGGTTTCTCAGCATCTGAATTTCTCTTAAGAGGCTATTGTCCCTCACTGGTCGATACTAATTCAAATTCTGGTCAAGAAGAGCAAAAGAAAACAACAAAAACTAGAATAACTTCAGCCACTACAAACAACACGTTTAAAAGTACTACATCATGTGGTGAAAGTCAAGTAACCGAAGATTCTGGTACAATGTCATCGGAAAATGATGAATCCATAAAAATAACCAATGCAGGCAACTCCGACGATGCAATGTCTTCATTATCAACTGAATCTGGACGTAGTATACAATCATCTGAATATGATTTAACTAATCAAGATATGATGATGACACCTTTAAATTTAAATGACTTCACTGATGCCGCTCTCTTTACGTATAAAACACCCTCTACCACCTCTGGTTCGGCAGGTGGTAAAACTCAACGACAAGATTCTTCTAGATCCTTAATACTACCTAATGCCATAGTGCGTGAAAGAAATGATGATTTAAAAGATTTGCCACCAGAATTAGCTGCCTTGGTGCAAAAAGCTTTACATGAATTGGATTTAAGAGATTTTGATGAAGTTGTAGGTGGCATTTGTGAAGATGTGGCTGTAGAGGCCAAAGAAGAGGTGATTTCCTCTAATATAGAGCAAAAAAATAATGATATTTTAGAAGAAGAATTAAATAGTGAAGATGGTGCCATTGGTGGTGTCTGTTCAAATTTAATTGAAGCTAATTAA	MSDDDSMSLGQYKIKASTVWTQRKRTQQGREVNNSEYDEMFGEHMENYSVETTALHRKLQSKMEALRILRKELEKFRTERDQFKLMAETLQLRYAALRRNSLSDMGGFTSDTSGVPGSNSKTSVAKILHESRERNLKLTTEVETLKQKLAEVQGDIEVLRGCQKPLPDETKKSHKTKVSIKEDPSMDVCTKEMFLQWKQERSNFICHLEQLKKKNAQLAFDLKAVIDEKEELTNERDAYKCKAHRLNHELLVALKAKETHPKFLDIDSIILENKYLNERLKNIENEVEITKHSLSKYKTMLETKRKKGIMKLGAQTPINFDENILSHKQVKNLLESGIDLPTKTETIQDLKTLCLTLLDNLNDKNLALNHQKKTNKILATKIAELEQRMKSLAGIETSNDDQGFSASEFLLRGYCPSLVDTNSNSGQEEQKKTTKTRITSATTNNTFKSTTSCGESQVTEDSGTMSSENDESIKITNAGNSDDAMSSLSTESGRSIQSSEYDLTNQDMMMTPLNLNDFTDAALFTYKTPSTTSGSAGGKTQRQDSSRSLILPNAIVRERNDDLKDLPPELAALVQKALHELDLRDFDEVVGGICEDVAVEAKEEVISSNIEQKNNDILEEELNSEDGAIGGVCSNLIEAN
LOC111678064	NC_060952	XP_023295067.1	complex III assembly factor LYRM7	1114.5	57.33	87.02	73.34	ATGTCACAAATTAGACGTGAGGTAATAAATGCATTTAAAAAATTACATCGCACCAGGCAATTCATATTTGCCGGAGATGACAGAGCTTTGGAAGCTGGTCGTAAAGAGATAAACGACAGATTCAAGAAGAATATGACGGAAACTAATGTGGATAATGTGAAAAAGATGTTACAATTAGCCTTAGATGTGGACAAAGAGTTACGCACAAATGTCATACAGGCCAAACAGAAAGAGGAAGGTGTTTATGAGTTGCGTATTACTCCAGAAACAACACGATTGGAAAATTTCCCTTTCAATCCTGATATTGAAATACCGCCAAGACGTAAAGCCAAATCTGGTTCTGGTGACGGTGGATGTTGTGGTGGTGCTGCACCGACTAAAAAATAG	MSQIRREVINAFKKLHRTRQFIFAGDDRALEAGRKEINDRFKKNMTETNVDNVKKMLQLALDVDKELRTNVIQAKQKEEGVYELRITPETTRLENFPFNPDIEIPPRRKAKSGSGDGGCCGGAAPTKK
LOC111678062	NC_060952	XP_023295066.2	palmitoyltransferase ZDHHC23-B	200	3.3	3.72	4.22	ATGTCTAATTCTGACTACATTGCATTAGCTTTAAAAGCCGAAGAAGAGGAGAGAAATTCAACATACAACACAGGACTTTGTTGCTGTGAATATTTGGATCAGCAGCAACAAAGAAATCACTTATTGGCTTGCTGCTGTAATTGCCAGGACTTTGATTTGGTCTTTACTAGTTTTATAACTTGCCAACGGGTGAATCAGCAGAATAAAGAAAACATGCTGTTAACTTTCCAGGATAGATTACGTATACCATGGCGCGGTGGTGCTAAACGTATTTCCATGGAAGCAGTTATACCGGGAATGATATATCCATTGGTTATCGGTTTGGCTGCTTTGAATGAGATAACATCGTACATTATGTTGGGTGCTTGTGCAGTTTTCTTGGCCTATGCCCATCATTTTGTAAAACGCAATAATGTAAAGACTAAATTCTTTTTTATGTGGATGATCTGGTCAGTGGTGTATTTAGTCATGGGTTTAGAGTTTGCTTTGCCGCTGTTAGAACTCTTGCCAGAGGAAAATTTCATACTGGTAGTTATGGCCTGCATAACTGTCTACTTGATATTTTTGACGCGTAAAAACTCTACAGCTTGCCATGATTTACCTTCGCGTTCTAATGAAGATGATTTAGCTGATATTTCAGAAGCCACCGCTGCCGAGGAAGAAGAGGAAGCTGCTGCTCATACAGCTTTATTGATAGATAACGATTCTCCTCGAAAGACTTTACACAATCGTGGCACACATCAGCATCAAACAAATATGTGTCACATATGCCGTAAATATGTCTCGGCCCGCACTATACACTGTCATGTTTGCAACGCTTGCATAATGTTGCATAGTCATCACAGCTACTGGTTGGACTGTTGCATTGGCCAATATAATCTTCGCTACTATACGGCCAGCCTGATTATGAGCGTTTTAACACTGGTATTTGGTGTCGATCTAACTCTTACTGCTATTTGTCATCCGCTATTAATTGGACGTATTTGGAATATACCCATTACATTGCCCGATGATTGCAGTGAAGTATTCGATGAGTATACCTTGGGAATATGTTATGTCTTATCTATATATGCCATTATTATGTTGACTTATCAATTATTTTCTTTACTCTTTCAAATAATCAAATGTACACGAGATCCGGTACATTTCATATTTGGTGATATGTCTCAGCCATTTTCGAAAATTTATAAAAAATTAAGTACATAA	MSNSDYIALALKAEEEERNSTYNTGLCCCEYLDQQQQRNHLLACCCNCQDFDLVFTSFITCQRVNQQNKENMLLTFQDRLRIPWRGGAKRISMEAVIPGMIYPLVIGLAALNEITSYIMLGACAVFLAYAHHFVKRNNVKTKFFFMWMIWSVVYLVMGLEFALPLLELLPEENFILVVMACITVYLIFLTRKNSTACHDLPSRSNEDDLADISEATAAEEEEEAAAHTALLIDNDSPRKTLHNRGTHQHQTNMCHICRKYVSARTIHCHVCNACIMLHSHHSYWLDCCIGQYNLRYYTASLIMSVLTLVFGVDLTLTAICHPLLIGRIWNIPITLPDDCSEVFDEYTLGICYVLSIYAIIMLTYQLFSLLFQIIKCTRDPVHFIFGDMSQPFSKIYKKLST
LOC111678061	NC_060952	XP_023295065.2	peptidyl-prolyl cis-trans isomerase sig-7	484.5	5.25	5.55	6.72	ATGTCGGTGGTCATAGAAACCACTATCGGTGATATTACCGTAGATCTTTTTACCGAAGAGAGACCTGTAGCCTGTTTAAATTTTATGAAATTGTGTAAATTAAAGTACTACAATTATAATCTATTTCATACTATCGAACAAGGTTTTATTGCTCAGACCGGTGACCCAACTGGAGCCGGAGATGGCGGTAGTTCAATATGGGGTGTTGTCGAAGGACAACATAAAAGATTCTTTGAAGCAGAAAGTTTACCAAAAATCCATCATACAACAGCTGGACTTTTGTCGCTGGTTGGAGCCGGGAAACATATGGTGGGCAGTCAGTTTTTCTTTACACTAGGAGAGAATTTAACATCTTTGGATGGTCAGCATTGTGTGATTGGTGAGGTTGTAGAGGGTCATGAAGTGCTGAGGCAATTAAATGAATCTATAGTAGACGAAAACTTTCGTCCCTATCAAGATATGAGAATAACACATACGGTGATATTGGAGGATCCTTTTCCAGATCCTCGAGGCTTTCGCGAACCTAGCCGTTCTCCATCGCCTAGTGCTGAGAGATTGAAAAATGGTCGTATCGCTGCCGATGAAGATATTGATGACACCGATGGCAAAAGCATGGAGGAGATTCAAGAAATGCTGGCTGAACGTGAAGCAAAAGCTAGAGCTACTATTTTGGAAATTGTAGGCGATTTGCCAGATGCTGACATGGCACCTCCAGAAAACGTTTTGTTTGTTTGCAAGTTAAATCCAGTAACAAATGATGATGATTTGGAAATTATATTCAGTCGTTTTGGAAAAGTTAAAGGATGTGAAGTTATACGAGATCGTAAAACTGGCGATTCTTTACAATACGCATTTGTGGAATTTGAAGATCAAAAATCGTGTGAAGCAGCCTATTTCAAAATGGACAATGTTCTAATAGATGATCGACGCATACATGTAGACTTTTCTCAGTCTGTGTCGAAAGTGAAATGGAGAGGCAAAGGCAGGGGTATTGAGGGCGATAGCAAAGGGCTAGACTTTAATAATTTAAGAGAAAAAGGAGAAAAAAGAAATGGTAATAAAAGAAGAGATTACGAAGAAAAAAAATTTGATTCGACAAAGAATAGGGAAAGAGGACATAAAAGATTATCACGCTCTCGATCTCATGAAAGACAGCGTATGTCGTCTGCTGAAAGACGCAGAGCTCGTGAAGAACGTCATCGTGAGCAAGAAAAACAGCGAAGAAAATCAAGATCAAGATCTCGTAATCGATCATTGGAAAGAAGTGACAGAAGAGAAAAGGAGAGAAATTATAACCGTAGATCAGAGAAACAAGAAAAACAGCGAAGTAGGTCAAGATCACGATCACGCAATCAATCGAAAGAAAGGAGCAGTCGAAGAGAAATGGACAGAGGTTATTACAATAAATCCGAGAATGGAAAACGCGACGAAAAATATTTACCAACAAACAAAAGGTATAACGAGAAATCACGACATTCTCCAACAACAAAATATACTAGACGTAGATCACCTGATCAAAGGCAAATACATAAACCAACATTAGAACGTAGAAGACGACCAAGTTCCCCCGAGTATTCGAAAGAAAATGGTGTAAAAACTTCGAAAAAACACAAAAAACAGGAACACAAGAAAAAGTCCAAGAAATCGAAACATGACACAAGCAGTGACGAAGACACCTCTACTGATAGTGATAGTTCTTCGGAAAGTACTGAAACCAGTTCAAGTGAATCTAATAGCTCTTCGGAAGAGGAACGAAGGAAAAAGAAGAAATCCAAAAAAAGTAAACACAAGAAAAATAAATCAAAGAAAAGCAAATCTAAAAAACATAAAAAATAA	MSVVIETTIGDITVDLFTEERPVACLNFMKLCKLKYYNYNLFHTIEQGFIAQTGDPTGAGDGGSSIWGVVEGQHKRFFEAESLPKIHHTTAGLLSLVGAGKHMVGSQFFFTLGENLTSLDGQHCVIGEVVEGHEVLRQLNESIVDENFRPYQDMRITHTVILEDPFPDPRGFREPSRSPSPSAERLKNGRIAADEDIDDTDGKSMEEIQEMLAEREAKARATILEIVGDLPDADMAPPENVLFVCKLNPVTNDDDLEIIFSRFGKVKGCEVIRDRKTGDSLQYAFVEFEDQKSCEAAYFKMDNVLIDDRRIHVDFSQSVSKVKWRGKGRGIEGDSKGLDFNNLREKGEKRNGNKRRDYEEKKFDSTKNRERGHKRLSRSRSHERQRMSSAERRRAREERHREQEKQRRKSRSRSRNRSLERSDRREKERNYNRRSEKQEKQRSRSRSRSRNQSKERSSRREMDRGYYNKSENGKRDEKYLPTNKRYNEKSRHSPTTKYTRRRSPDQRQIHKPTLERRRRPSSPEYSKENGVKTSKKHKKQEHKKKSKKSKHDTSSDEDTSTDSDSSSESTETSSSESNSSSEEERRKKKKSKKSKHKKNKSKKSKSKKHKK
LOC111678060	NC_060952	XP_023295064.2	polycomb protein Scm	327	2.28	2.75	2.92	ATGTCCGGCGGTGGACGAGACTCCACTAGCAGTAGTGGCACCAACAGCAGCAGTGGTAGTAATGGTGTCTCTTCCTCAGCAGTGGCTACCACTCCCACATCCACCGGCCAGTCAGCGAATCAAAGATCTCGGGGTCGTCCAGCTAAGCGGGCCACCTGCACCTGGTGTGGCGAATGTAAACAACCGTTGCAATACGTGTTGCCCACCCAAAATGGTAAAAAAGAATTTTGCTCGGAAACCTGTATAGCGGAATTCCGTAAGGCTTACAGCAAAGGAGCCTGTGCTCAGTGTGACAATGTTATACGCGAGGGAGCTCCCAATAAGGAATTCTGTTCGTTGATGTGTATGAATAAGCATCAGAAGAAGAATGGCTCTACCCGTTCCCTCAATAATGGTACACGTACGGATGGCGCCAATGTAGGGAAGAATATGGGAGGTGGTGGTTCCTGTACACCCACAGGACCATTTCAATATGAAAGTTTTCATGTTTTCGATTGGGATGCTTATTTAGAGGAAACTGGTAGCGAAGCTGCTCCGGCTGATTGTTTTAAACAAGCTTTAAATCCTCCCATGAATGATTTTAAGATTGGTATGAAATTGGAAGCTTTAGATCCGCGTAACGTTACCTCCACATGTATTGCCACTGTGGTGGGTGTTCTTGGCTCACGTTTACGTCTGCGCCTTGATGGCAGCGACAGTCAAAATGATTTTTGGCGTTTAGTTGACTCGAATGAGATTCATGCCATTGGTCATTGTGAAAAGAACGGCGGCATGTTGCAACCACCACTTGGCTTTCGCATGAATGCCTCCAGCTGGCCCGGTTACCTCTGTAAAATTTTAAACAATGCCATGGTAGCACCGGAAGAGATTTTCCAACCAGAACCAGCCGATCCACCGGAAAATCTCTTTCAGGTGGGCCAAAAGCTCGAGGCGGTCGACAAAAAGAATCCTCAATTGATTTGCTGTGCAACAGTTGATGCGATTAAAGACGACCAAATCCATGTGACATTCGATGGGTGGCGTGGAGCGTTCGACTATTGGTGCAGCTACAAATCTCGGGATATATTCCCAGTTGGTTGGTGTGCCCGTAGTTGCCATCCAATGCAACCGCCCGGTCATAAATCACGCATGGATTCCAGTTCGAGTAAACATCGTAGTCCACGTCAACGTTATGCTCTGGTCCAAGAAACCGATGCCATGGTCCCAGCCACACCCGTCACAGCTCACTTTCATACCAATTGTAAAGGTGGTCCGTTCATCAATAGCTCAAAGCTTCCATCGATGGTTACGGGTCCCACACATCAGACCTTATCGAAATTATGCCTACAAGAGGTATTAGCAGCGAGTACGGATACACAACAACTATCGAAACTATTGTTTGCTCTGGACGGTGATGTGCATATTGTTACAGCGGCTGGGAAAAATTTTACGGTTAAAATACCGTCACCATTACGCATGAAAGATGATGAAAGTTTGGCACAATTTATTGAAACATTATGTACAACATGCAGGGCATGTCCAAATCTAATTTCACTTTCACCTGATACAGAGGACTGTGAAAAATGTGCAAATACTAAGAAAAGGCAATTGGCACAAACTGGGGATTGTTCGTCAGCAGCGGTACCAGAAAAACGTAGTAAAACACCAGCTAGTGCTGAGAAAATCAACATTAAACAAGAAGTGGCGACATCAACGACCACAGCCAATACAAGTGTGGATAATTTTGGCAATACAAGTAATAGTACACAAGCAACATCTACAACAACACCTACGGTCTCCACAACTTCATCATCACTCTCATCGTCGTCTTCGTCATCATCATTAACATCTTCTCTATCGACAACAAAAGCTAATCTAAACAATGCGATTAATCAGCAGTCGCAACACACTGGTGTGTCAACGCTTAAACAGCAACAACAACAGCAGCAGCAACATCAACATCAAGCAAATCATACAATTATTACAAGTAGTAGTAGTAGTATTAACAACAACAATAGTACCCCAGTAAGTGGTACAGCAATTATGTCAACATCGAATGGCACTACCAGCAATAGCATCAACAACAATAATATATTATCAAATGTTCACATTAAAACTGAACCAAATATTAACAATACAAATGGCATACAGACCGCTTCACCGGTACAGGCTTTAAGACAAATACGTATACATCATTTAAGTGGTAATATTGGCAACAATATTTCCACTGTAACAGGCACAACATCAACCACAACTATGGTTGTAAATTCTCATTCTGATGAACAAAAACATTCTACTCTTACCTCAAACTCGAATTTTAAATATTTAGCACCTCTGGTTGCTGAAGTGCATCCAGAACAGTCTAATATAACGGCAGCAACTGCTGCTGCCGCCTCAACAACATATAAATCTCCTTCCACATTGTCATCAACTGCTTCGTTACCTACATCAGTATCAACGCCGTTTTGTGCTTCACAATCGGCATCATCAACAGCTGCTGCTGCCACAGCTGTTATACCTTCCACATCATCAACATATGGCCCCTCCACAGTTACTATACCCATACAGCATGTAGTGAATGCAGCAAATGGTGCGGTGGGTGGTGTGGTGGGGACGTCAGCGGCATTGCCGCCATTGCGATCCCATCCCGGGGACTGGTCTATTGAAGAAGTTATACAATTTATAGAAAGTAATGATAGTTCGTTAGCTGTACACGGTGATCTCTTCAGGAAACATGAAATTGATGGCAAAGCCTTGTTATTGTTAACCTCCGAAATGATGATGAAATATATGGGTCTCAAACTTGGACCAGCCTTAAAAATTTGCAATTTAGTTAATAAAGTTAATGGGCGTCGTAACAATATGTCCCTGTAA	MSGGGRDSTSSSGTNSSSGSNGVSSSAVATTPTSTGQSANQRSRGRPAKRATCTWCGECKQPLQYVLPTQNGKKEFCSETCIAEFRKAYSKGACAQCDNVIREGAPNKEFCSLMCMNKHQKKNGSTRSLNNGTRTDGANVGKNMGGGGSCTPTGPFQYESFHVFDWDAYLEETGSEAAPADCFKQALNPPMNDFKIGMKLEALDPRNVTSTCIATVVGVLGSRLRLRLDGSDSQNDFWRLVDSNEIHAIGHCEKNGGMLQPPLGFRMNASSWPGYLCKILNNAMVAPEEIFQPEPADPPENLFQVGQKLEAVDKKNPQLICCATVDAIKDDQIHVTFDGWRGAFDYWCSYKSRDIFPVGWCARSCHPMQPPGHKSRMDSSSSKHRSPRQRYALVQETDAMVPATPVTAHFHTNCKGGPFINSSKLPSMVTGPTHQTLSKLCLQEVLAASTDTQQLSKLLFALDGDVHIVTAAGKNFTVKIPSPLRMKDDESLAQFIETLCTTCRACPNLISLSPDTEDCEKCANTKKRQLAQTGDCSSAAVPEKRSKTPASAEKINIKQEVATSTTTANTSVDNFGNTSNSTQATSTTTPTVSTTSSSLSSSSSSSSLTSSLSTTKANLNNAINQQSQHTGVSTLKQQQQQQQQHQHQANHTIITSSSSSINNNNSTPVSGTAIMSTSNGTTSNSINNNNILSNVHIKTEPNINNTNGIQTASPVQALRQIRIHHLSGNIGNNISTVTGTTSTTTMVVNSHSDEQKHSTLTSNSNFKYLAPLVAEVHPEQSNITAATAAAASTTYKSPSTLSSTASLPTSVSTPFCASQSASSTAAAATAVIPSTSSTYGPSTVTIPIQHVVNAANGAVGGVVGTSAALPPLRSHPGDWSIEEVIQFIESNDSSLAVHGDLFRKHEIDGKALLLLTSEMMMKYMGLKLGPALKICNLVNKVNGRRNNMSL
LOC111678058	NC_060954	XP_023295063.1	nucleosome assembly protein 1-like 1	37966	690.21	916.16	882.94	ATGGATGCCCATCACGATACTGAAGATACTGCCGAGTCCATGAACGAGGATGAGGAGAGAGGTTTCTCCGCTAATCAGATGGTGCCTGCATATATGAATGCTATATTGCGTCGTCAATTTCTTCAAGAAATGGTTAAAAGTCTGCCAGCTCCATTGCAAAATCGCATTACCGTTTTGAAGAATCTTCAATTGGAACATTTAAGTCTTGAGGCTGAATTTTTCGATGAAGTTTACAAATTGGAAAAGAAATATCAAGAAAAGTACCAACCTCTGTTCGAAAAGAGAAGAACTATTGTTACCGGTGAAGTAGAACCCCCAAAGGAGGAACCCAAGTGGAAACCTGAGCCAGCAGATGAAAACAGTGAGGATTTACCCGACTTTAGTAAACTGTTGACAAAGGTTAAAGAGATTCCTGAGGATGCAAAGGGTATTCCAAATTTCTGGTTGACTATTTTCCGCAATACGGAAATATTGTCTGAAATGGTGCAAGAGCATGATGAACCCGTTTTACAAAAACTTACTGATATTACTATTAAATACGACGATGAGCATTCGTATACTTTAGAATTCCATTTTGATAAAAACGATTACTTCTCTAATCAAGTGCTTACCAAGCAATATTTCTTAAAATCCGCTGTAGATGAGGATAATCCTTTCGGCTTTGAAGGTCCTGAAATTTACAAGTGCAAGGGTTGCAACATCAATTGGGAAAAGAAAATGAACTTGACCGTTAAGACCATTAGGAAGAAGCAAAAACATAAGGAGCGTGGTGCTGTTAGGACCATCGTTAAGCAAGTGCCTAATGATTCATTCTTCAACTTCTTCAATCCTCCTGAAGTACCAGAGGATAAGGAAGAAATCGATGAGGATTCTCAAGGCATTTTGGCTACCGATTTTGAAATCGGACATTTCTTGCGTGCAAGAATCATTCCTAAAGCCGTTTTGTATTATACTGGTGATGTTATTGATGATGAAGACGAAGATGATGATTCCTTCGATGGCGAAGAAGAGGAGGAGGAAGATGAATCTGGTGACGAAAGAGAACACAAACCCAACAAAAAGAAACCAACACCCAATGAATGTCCAAATCAATAA	MDAHHDTEDTAESMNEDEERGFSANQMVPAYMNAILRRQFLQEMVKSLPAPLQNRITVLKNLQLEHLSLEAEFFDEVYKLEKKYQEKYQPLFEKRRTIVTGEVEPPKEEPKWKPEPADENSEDLPDFSKLLTKVKEIPEDAKGIPNFWLTIFRNTEILSEMVQEHDEPVLQKLTDITIKYDDEHSYTLEFHFDKNDYFSNQVLTKQYFLKSAVDEDNPFGFEGPEIYKCKGCNINWEKKMNLTVKTIRKKQKHKERGAVRTIVKQVPNDSFFNFFNPPEVPEDKEEIDEDSQGILATDFEIGHFLRARIIPKAVLYYTGDVIDDEDEDDDSFDGEEEEEEDESGDEREHKPNKKKPTPNECPNQ
LOC111678057	NC_060954	XP_023295062.1	stomatin-like protein 2, mitochondrial	7184	128.14	182.41	163.93	ATGTTATCATCCTATGCCAATTCGGGAAGAATATTATCCAGACAAATTTTAAACAATTGCCGGCACAATGCGCTTATCAATCAATGTAGGACCAAAACATCAACTCCCATGAATACCATCATAATGTTTGTGCCACAACAAGAGGCATGGATTGTTGAACGCATGGGTCGCTTTCATCGTATTTTGGAGCCTGGACTAAATGTATTGCTGCCTATAATGGATAAAATCAAATATGTTCAGAGTCTTAAGGAAATTGCTATTGATGTACCCAAACAGAGTGCCATTACCTCGGACAATGTTACTTTAAGCATAGATGGCGTGTTATACTTACGCATTATTGATCCTTATAGGGCTTCATATGGCGTTGAAGATCCAGAATTTGCTATAACACAATTGGCACAAACTACTATGCGTTCAGAGTTGGGAAAAATGTCATTGGATAAGGTTTTCCGTGAAAGAGAGTCTCTTAATGTGAGCATTGTTGACTCCATTAACAAGGCTAGTGAGGCTTGGGGTATTGCCTGTTTGCGTTACGAAATTCGTGATATTAGGTTGCCCTCCAGAGTACACGAAGCCATGCAAATGCAAGTTGAAGCTGAGAGAAGAAAACGTGCAGCAATTTTAGAATCCGAGGGTCAAAGAGAAGCCGACATTAATATTGCCGAGGGTAAACGTAAATCAAGAATCTTGGCATCAGAGGCTGAACGTCAGGAACAAATTAATAAAGCTAGTGGTGAGGCGGCTGCTATGTTGGCTGTAGCTGATGCTAGAGCTCGTGGTCTAGCTACTTTGGCAAAATCTCTAGAAGATTTAAATGGCAAAAATGCTGCTTCTCTAACATTAGCTGAACAATACATTTCCGCTTTTAAGCATTTAGCCAAAACCAACAATACCCTCATACTTCCTTCAAATGCTGGCGATATTTCTTCTTTAGTTACTCAAGCTTTAAGTGTATATAAAACAGTTTCATCGCAAAATTTGGGTTCTACAACTACACTATCCGGTGATGATATCTCTTATAGAAGAGAAACCTGTGACGCCGATAGTACAACAGAAGTTAATGCACGACAGAAAATACAATCGGGTGGCAATGTATCTAAAATGGATATTGAATAA	MLSSYANSGRILSRQILNNCRHNALINQCRTKTSTPMNTIIMFVPQQEAWIVERMGRFHRILEPGLNVLLPIMDKIKYVQSLKEIAIDVPKQSAITSDNVTLSIDGVLYLRIIDPYRASYGVEDPEFAITQLAQTTMRSELGKMSLDKVFRERESLNVSIVDSINKASEAWGIACLRYEIRDIRLPSRVHEAMQMQVEAERRKRAAILESEGQREADINIAEGKRKSRILASEAERQEQINKASGEAAAMLAVADARARGLATLAKSLEDLNGKNAASLTLAEQYISAFKHLAKTNNTLILPSNAGDISSLVTQALSVYKTVSSQNLGSTTTLSGDDISYRRETCDADSTTEVNARQKIQSGGNVSKMDIE
LOC111678056	NC_060954	XP_023295061.1	uncharacterized protein LOC111678056	203	3.55	3.76	4.55	ATGGATTTTATTGACGACTTTATACAAGAATATAAGAATAATCCCTGCCTTTGGAAGGCGGATTCAGCTAATTATAAAAATCGGGTCAAGCGCCAGGAGGCCTACATGAAATTAATAGATGTAGCTGCAAAACATGGCGAACACTACAATGTTGAGAGAACCAAACAGAAAATAAATAATTTGCGCTGTGCTTTCCGACACCAGCTGAAAAAGTACAACGAACTCAAGACTAAAGGAGAGAAAGAGGAGCCCTACTGCCCAAAACGAAAGTACTTTGAATCGTTAATGTTTCTAAAAGATGAAGAAACCCGGGACAAGAGAATCCTCAATAACAGTAAAATTGATAACTCTAGCAGTGAAATATCAATTACCAGTGTCACCCGTGGCAGCAATGGTAAGAACGAAAGGCGTTTACTTAGCACTGAGACGGAAAGTGCCTCGTTGGAGATAGTAGATGGTGATAAACAGTCCATTAATGGTGTAGAGGATGCCATGCAAGTACCCAATAATCTGTTTTCAGACATTTGCAAAGAAATTCACAAGGAAAATAACGGCACGGAGCCAGAAGATGATATAACTGGAGAGGAGACAACAACCACCGTCAATATTTCAGTCATCTCGGATAAAGGTATACCCATAAGCCAAGACATTGAGGAAATCGCTATAACACCCATACGGAAAGATCAAGTATTCATTGTTGATACATCAACAGCTAATAATCCCACCACCATTTCAACCGCCAGCACCACAAGCAGCATAACACCACACATAAAACAGCAGCCGTCATCCAACAACAAATCCCGCAAACGTTCATCATCCTTTTCATCCCAACACTCCAATGAAACTGACACCACAACACCCATTAAAACTTCAAAAAGTGATATCACGTTAGATATCGAGAATCTTTTATCACTGGCCTGTAAGAATTTCCAAAAGAACACATCTGATCACTATACCAGCTTTGGAGAAATTGTTGCTCACAAACTTCGTACAATGGATGCTAAACAAGCCATTTATGCAGAGAAAATAATCTCGGATATCTTGTATCAAGGTCAAATGAAGTATTTATCAACATCATCCATAGAACGGTATTCACAATTCGATCGGTCACCACAGGAGCAAAAGAAAGCGGAATGA	MDFIDDFIQEYKNNPCLWKADSANYKNRVKRQEAYMKLIDVAAKHGEHYNVERTKQKINNLRCAFRHQLKKYNELKTKGEKEEPYCPKRKYFESLMFLKDEETRDKRILNNSKIDNSSSEISITSVTRGSNGKNERRLLSTETESASLEIVDGDKQSINGVEDAMQVPNNLFSDICKEIHKENNGTEPEDDITGEETTTTVNISVISDKGIPISQDIEEIAITPIRKDQVFIVDTSTANNPTTISTASTTSSITPHIKQQPSSNNKSRKRSSSFSSQHSNETDTTTPIKTSKSDITLDIENLLSLACKNFQKNTSDHYTSFGEIVAHKLRTMDAKQAIYAEKIISDILYQGQMKYLSTSSIERYSQFDRSPQEQKKAE
LOC111678052	NC_060954	XP_023295054.2	potassium voltage-gated channel unc-103 isoform X2	15.33	0.11	0.16	0.14	ATGTCACAAAAATCTTGCATAGAACTTAATGAGATACGTAAATTGGACGAAATTCTACGTCAGTGTGAGATTTACGTATCGAAGAACAAACAGACTCCTCTACTAGAGACACGCAAAAAGAAATTTGCTCATCAGATCTTAACATCTACCAAGCTGCAAAAATTTGTGGAACGTGAACTCTTCTCGCTTATGTGCACCGCCAACAAAATGAATAAGAAAAGTATATTTGTTTCCGACATTCTAATGAACTCCAATCTCTTGTCCTACAAAGATGAAAATGGCAAATATTTTTTACGCAATAATTTCCAAAAGACCCCGAATAACTTTCGTATGTATCATAAAATAGTACGTTCAAATATTGAGGACGACGAGGATGAGTTCATGTATCGTAAGTGTGCTAAAAAGGAAATTTCACAGAATTGTTTGGAAAACATTAAAAATTGTTTGCATGAGAATCTAAAGCAGGGCAAGAAATATGGCTCGAATACGTATGAAGCTATACAGCATAAACGGAAACAACAACTCAGCAAGCAACAACATGAACATGAAAATGAGCAACAGCAAAAGCAGCAGCGGGCGCAGCAACAACAGCAACAGTTGCCTTCACAAGTCCAACACGCCCATTCGCATTTAACGTCATTGGAAAACTGTACTATGAAAACTATGAGACAACCTATGGAAACAGTGGTCGGTGTAGGACCCGGTATATCCTGTGATAAATGTGAAAAACAACGCCATAAAGCGGTTCTTATACAGACCGGTTCTGATAACATCAGCGAAAAAAGTCGCAAGTTCAATAAAACCGAGGCCCCTTATGCTAGCAAAGATCATGGTTTTTCAAAATCTATAGCGCAAAGCAGCTGCCAGACTACGCCCGAGGAAAAGCGAAAAAATCTCAACAACAACAGCAATAGTCGTTATAAATTCTCCTCGCAAATATTTGGCCGCAAGCTATCGTCGAAACATGTCAGCGAACATGGTGAGGATACATTAGATAAGGAGGCTTTGTTAAGTCCAAAAATTGAAATTAAATTTCCGGATCCTGTTGAGACGGTTCTGTCGCTTGGGGCAAATGTTTTGCCCGAACATAAAAATATGACCGCTAAGACACACCGTTGGACCATTTTACATTATTCCCCATTCAAGGCTGTCTGGGATTGGATCATTTTGATTTTGGTTATGTATACGGCAATATTTACACCATACGTAGCTGCATTTTTATTGGGTGAACAAGATTATCAGAGACGTACCAATAAGTATATTAACAGTGATCCTATAGTTATTGTGGATCTTATAGTTGATGTCACATTTATTGTTGATATATTAATAAATTTCCGTACTACTTTTGTTAATGGGCAAGATGAAGTCGTTTCGCATCCGGGTCGCATTGCAGTCCACTACTTAAGTGGTTGGTTCTTAATCGATTTAGTTGCGGCCATACCATTTGACTTACTCTTGGTAGGCAGTGATACGGACGAGACTACAACACTGATTGGTCTATTGAAAACAGCACGTTTGTTGCGTTTGGTAAGAGTTGCGCGTAAAATCGATCGTTATTCGGAATATGGAGCAGCAGTTTTGGTATTACTGATGGCTACTTTTGTCCTAATTGCCCATTGGTTGGCTTGTCTATGGTATGCTCTTGGTAATGCTGAACGTATAATGTTATCAAAAAATATAGGCTGGTTACATACTTTGGGAAATGATATTGACGAACCCTATTTTGAAAATAAAACCGGTGGTCCTTCTATCAAGTCCCGGTATATAACCGCGCTATATTTTACATTTACATCCTTAACCTCGGTGGGATTCGGTAATGTGGCTCCAAATACAGATGCAGAGAAAATTTTTACAATATGTGTTATGTTGGTGGGATCCTTAATGTATGCTAGTATTTTCGGTAATGTTTCGGCCATTATACAACGATTGTATTCGGGTACAGCCCGCTATCATACACAAATGTTAAGAGTGCGAGAGTTTATAAGATTTCATCAGATACCCAATCCTTTAAGGCAGCGTCTAGAAGAATATTTCCAACATGCCTGGACCTATACCAATGGCATTGATATGAATTCCGTTTTAAAGGGCTTCCCGGAATGTCTACAGGCTGATATTTGTTTACATTTGAATCGTAAATTGTTACAAAATTGTCCTGCATTTTCCGGTGCTAGTCCTGGTTGTTTAAGAGCGTTATCACTGAAATTTAAAACTACTCATGCGCCACCTGGTGATGTTTTAGTACATAAGGGTGATGTTTTGACCTCTTTGTTCTTTATAGCCCGAGGATCTATAGAAATTCAAAAGGAAAATACAACTATAGTTATATTGGGTAAAGATGATATATTTGGTGAAAATCCTTGTATTTATCCCAACATTGGTAAATCAAATGCAAATGTACGTGCCTTGACCTATTGTGATTTGCATAAAATACATCGAGATGATCTATTAGATGTATTGCACTTGTATCCCGAATTTTTCGATAGTTTTGTTAATAATCTAGAAATTACTTATGTGATGAGAGATGAATTCACATCTGGCGTTGATGTGAAACATAAATATTTACGAGTTAAATCGATGGATAAAGAACGTAGTACCAGTGATATGAACTCAATAAGAATTGTGGGTCTTCAATTTAAGACCAACAATAAATCATTCGTGCGTGATGGTGCTCAAAAAGACACGCCCGATGTTAATTTTTATGTGGGCAAAGATAGTAACAATTACAAATATGGAGCAAATAAAAGTGATTACTTTTAA	MSQKSCIELNEIRKLDEILRQCEIYVSKNKQTPLLETRKKKFAHQILTSTKLQKFVERELFSLMCTANKMNKKSIFVSDILMNSNLLSYKDENGKYFLRNNFQKTPNNFRMYHKIVRSNIEDDEDEFMYRKCAKKEISQNCLENIKNCLHENLKQGKKYGSNTYEAIQHKRKQQLSKQQHEHENEQQQKQQRAQQQQQQLPSQVQHAHSHLTSLENCTMKTMRQPMETVVGVGPGISCDKCEKQRHKAVLIQTGSDNISEKSRKFNKTEAPYASKDHGFSKSIAQSSCQTTPEEKRKNLNNNSNSRYKFSSQIFGRKLSSKHVSEHGEDTLDKEALLSPKIEIKFPDPVETVLSLGANVLPEHKNMTAKTHRWTILHYSPFKAVWDWIILILVMYTAIFTPYVAAFLLGEQDYQRRTNKYINSDPIVIVDLIVDVTFIVDILINFRTTFVNGQDEVVSHPGRIAVHYLSGWFLIDLVAAIPFDLLLVGSDTDETTTLIGLLKTARLLRLVRVARKIDRYSEYGAAVLVLLMATFVLIAHWLACLWYALGNAERIMLSKNIGWLHTLGNDIDEPYFENKTGGPSIKSRYITALYFTFTSLTSVGFGNVAPNTDAEKIFTICVMLVGSLMYASIFGNVSAIIQRLYSGTARYHTQMLRVREFIRFHQIPNPLRQRLEEYFQHAWTYTNGIDMNSVLKGFPECLQADICLHLNRKLLQNCPAFSGASPGCLRALSLKFKTTHAPPGDVLVHKGDVLTSLFFIARGSIEIQKENTTIVILGKDDIFGENPCIYPNIGKSNANVRALTYCDLHKIHRDDLLDVLHLYPEFFDSFVNNLEITYVMRDEFTSGVDVKHKYLRVKSMDKERSTSDMNSIRIVGLQFKTNNKSFVRDGAQKDTPDVNFYVGKDSNNYKYGANKSDYF
LOC111678050	NC_060954	XP_023295052.2	carboxylesterase 5A	18	0.19	0.2	0.24	ATGTTAACAGCTAAATCAAAATATTCTCTTAAAAGCATCATATCCGCGAAGTTCATATTTATAACTGTTCATTTGATCAGTCAAAAGACAGAGCCTATATGCGCCCTCGAAGCACCCACAGTACATTTGCCCAACCAGGGTGTAATGGTTGGATTATACATGAAAATGTTTCGCACGCAAAATATAAAGGCATATTTGGGAATACAGTATGCTAAAGCTCCAAGATTTGCACCGCCAGAAATAAAAGTTAATAAATGGAATATGATTTATAACGCCACATCATATGGACCTAAATGTTGGCCAAAAAATATTGGACAAGTAGATAAACAAACGATGCAAATACAAGAATTACTAATGACTTCTAATACAATGGGCGGTAATTCGGTTGAGAGTTATGATGAGGAGTGTTTATATCTAAATATTTTTATACCAGATGGATCTCCTGGCCTTACTGGTTATGCAGTTATGGTTTGGTTTCATGGCGGAGACTTTTCCTCCGGCAGTCCTAACGATATCGATCCCTTCCAAATGGTTTTTAAACAAAAAGTTATTGTAGTAACCGTAGCATATCGATTAAATATATTAGGATTTTTAACAACTGGAGATGCTGAAGCGCCAGGCAATTTTGGATTAATGGATCAATCTGCTGCTTTACTATGGATACGTAAAAATATTGCTCATTTTGGTGGTGATTCAAAACAAGTAACAATAATTGGACATTCGGCAGGCGCCATCAGTGCCGGACTACATTTGACATCTGGCGATTGGTCTCGAAATGCCTTCCACAAAGTAATTATGATGTCAGGCAATCCACTTACCGAAGATACAGTGCGAACTTTTGATCATTTTAGTCCCCTATTGGACTCGGTGGCTCATGTTTTTGCTTGCAATCGTAAACCTACCTCAATGTTGATACAGTGTTTAAAAAGACTCGATGCTAAAATTTTAATGGATAATGTACCTGAAATCGAATGGGGTCCAGTGATTGATAAAGGATTCAGTAATACTTCTAAAGGTTTCATAGAAGATTCTCCTGCAGTGCTCTTAAAAAGTGGAAATTATAATAAAGTTCCGGTTATGGCTGGTATTACGGATATGGAAGATGTGCTTCAAATCCTAGACGAAGAAAAAGATGGTACCTTAATGACGGCTGATGATTTTGAAAGCTTTGCTTCTAAAGTAGCAATGGAAGATATACGCAAGACAAATCAAAGTGATTTCTGTGAAACTGACTATCCAATCGTTTTAGACTCCATTAATCTTATGTATAAAAACGAAGAAAATGTTAATCAGGAGACGGTACTGAACAATTTTATAAGCTTCCACACAGACAGAATGCATCTAGCTCCACTATTTCTATTCGCTAATCTTCTTAGTGCTGAAGAAGATATTTATGTTTATTATTTTAATATGCGCCCGCTTACCGAATTTTATATTCTTCCAACTTGGATAAGTGTGCCGAAATATTTTGATCAAATATTCATATGGGGAGTGCCATATATGAATAATAATATGTTTATAAATCGTTGGAATTCGACCGATAAAAAAATTTCTGAAATAGTTATGACGCTGTGGGCAAATTTTGCAAAATCATCCAATCCTACATCGTTTAACATTTATCTAAAATGGAATTCGTATAACGTTAATAACCAAACTTATTTACAAATTAATGAAGATTTTAACTTAAAAGCTGTATCCGAAAATCATAAAATTAATTTTTGGAATGAATATTATCCAAAGTTAATTGAGTTCGCAATTGAATGTTGTTCTTCCAGAAATACCGGTATTTCATTGGTTTCTACTTCCATAGGTTTCAAAATAACAATGATATTTACATTATGCATAGTACTAGGATTAATTTTAGAAAAGTATATATAA	MLTAKSKYSLKSIISAKFIFITVHLISQKTEPICALEAPTVHLPNQGVMVGLYMKMFRTQNIKAYLGIQYAKAPRFAPPEIKVNKWNMIYNATSYGPKCWPKNIGQVDKQTMQIQELLMTSNTMGGNSVESYDEECLYLNIFIPDGSPGLTGYAVMVWFHGGDFSSGSPNDIDPFQMVFKQKVIVVTVAYRLNILGFLTTGDAEAPGNFGLMDQSAALLWIRKNIAHFGGDSKQVTIIGHSAGAISAGLHLTSGDWSRNAFHKVIMMSGNPLTEDTVRTFDHFSPLLDSVAHVFACNRKPTSMLIQCLKRLDAKILMDNVPEIEWGPVIDKGFSNTSKGFIEDSPAVLLKSGNYNKVPVMAGITDMEDVLQILDEEKDGTLMTADDFESFASKVAMEDIRKTNQSDFCETDYPIVLDSINLMYKNEENVNQETVLNNFISFHTDRMHLAPLFLFANLLSAEEDIYVYYFNMRPLTEFYILPTWISVPKYFDQIFIWGVPYMNNNMFINRWNSTDKKISEIVMTLWANFAKSSNPTSFNIYLKWNSYNVNNQTYLQINEDFNLKAVSENHKINFWNEYYPKLIEFAIECCSSRNTGISLVSTSIGFKITMIFTLCIVLGLILEKYI
LOC111678049	NC_060954	XP_023295051.1	60S ribosomal protein L12	114279	4568.11	6532.42	5843.72	ATGCCGCCAAAGTTTGATCCTACTGAAGTTAAATTAGTTTACTTGCGCTGTGTTGGCGGTGAGGTTGGTGCCACTTCTTCTTTGGCCCCTAAAATCGGTCCATTGGGTTTGTCTCCCAAAAAAGTTGGTGATGACATTGCCAAGGCCACCTCTGACTGGAAAGGTTTGAAAATCACTGTCTGCTTGACCATCCAAAACAGACAAGCCACCATCTCAGTTGTTCCCTCAGCTGCCTCTTTGATCATTAAGGCTTTAAAAGAACCCCCACGCGATAGAAAGAAGCAAAAGAACATCAAACACTCTGGTAATATTACTTTTGATGATGTTCTCTCTATTGCCCGCACCATGAGACCCAGATCTATGGCTCGTACATTGTCTGGCACCTGCAAAGAAATCTTGGGTACTGCCCAAAGTGTAGGCTGCACCGTTGACGGTCGTCCCCCACATGATATCATTGACGAAATCAATGATGGCTCCTTTGAAGTTCCATCCGAATAA	MPPKFDPTEVKLVYLRCVGGEVGATSSLAPKIGPLGLSPKKVGDDIAKATSDWKGLKITVCLTIQNRQATISVVPSAASLIIKALKEPPRDRKKQKNIKHSGNITFDDVLSIARTMRPRSMARTLSGTCKEILGTAQSVGCTVDGRPPHDIIDEINDGSFEVPSE
LOC111678048	NC_060954	XP_023295050.1	protein-L-histidine N-pros-methyltransferase isoform X1	202	4.35	5.92	5.57	ATGAATATCCATCCGCCAAGGGGTACACTAGCCAGAGCTATATACGCAAAGTTTCACAATGATTTTTATTTGGATAAATACGACACTCGATTGTGGTATAGTATTAACACAGACCATCCATTTGCTTATCATAGCTCATTTGTGCCCTTAGAAGAACCCGATGATATTACTTTACAATGGTTGGAGAAAGCTAAAGATAGTTCTACTAACATATGGTTACACTTGTGGCATGCTTTTGCACGTATTGCTCTACAACTATTTATGACTCAAACGGATATTAATGGTTTTTTGAAAAGAGGTTCAATGTTTATTTTATCGGAACAACAATTTGCTCTACTGCTAAAGGAGGGTGGCTTCGATAGTGGACGACACGAAAGGGTACGATTTGTTGATATTGGAGCGGGTGATGGTGAAATATCGGCTGTTCTACTTAAAGCCCTTAAAATTTCAAATGCCGATGTAATAGTAGATCCTTTTGCTACAGAAGCTAGCTGGACAATGCGTGAACGCTTAAAGAAACGTAACTTTAGTGTGCTAGAGCGTTTAGATGAAGTAAACAATGTTCAACTGGTGTCATGTTTAAACGTTTTGGATCGCTGTATCGATCCCATACAACTTCTTGAAGACATATATAACATTTTAGCCCCGAATGGACGTTCTATTATAGCTTTAGTACTACCTTACATGCACTATGTGGAATGCAATTCCTCTCATATGCCTATACGTCCATTGATGTCACATTGGCCCGATAAAGCCAAACAATATTCCTTTGAATCGGAGGCTGCCATATTCTTTCGAGTTTTAGAAAATATAGGCTTTCAGGTGGAATCCTGGACAAAAGCTCCCTATCTATGCGAAGGTGACCTAAGACAATCTTATTATTGGTTAATCGATTTAGTAGTAGTGGTCTCAAAAAAGTCCTAG	MNIHPPRGTLARAIYAKFHNDFYLDKYDTRLWYSINTDHPFAYHSSFVPLEEPDDITLQWLEKAKDSSTNIWLHLWHAFARIALQLFMTQTDINGFLKRGSMFILSEQQFALLLKEGGFDSGRHERVRFVDIGAGDGEISAVLLKALKISNADVIVDPFATEASWTMRERLKKRNFSVLERLDEVNNVQLVSCLNVLDRCIDPIQLLEDIYNILAPNGRSIIALVLPYMHYVECNSSHMPIRPLMSHWPDKAKQYSFESEAAIFFRVLENIGFQVESWTKAPYLCEGDLRQSYYWLIDLVVVVSKKS
LOC111678047	NC_060954	XP_023295049.1	cleavage and polyadenylation specificity factor subunit 4	293	6.13	6.76	7.85	ATGGATATGATATTAGCAAATGTTAATAATATATACTTTAAAGTAGAAAAAGATCTAACAGAACAAGTGGGTGCCATATCATTGCCATTTTTTGGCATGGACAAGTCGGTGGCAGCAGTTTGTCAATTTCTAAACTCTAAAAATGGAGTGGAATGTAGCAAAGGAGTGATGTGTCCATTTCGACATATACGGGGAGATCGAACTATAGTCTGTAAACATTGGTTGCGTGGCCTATGCAAGAAAGGAGACCAATGTGAATTTTTGCATGAATTTGATATGAAAAAGATGCCCGAGTGTTATTTCTACTCTCGTTTTAATGCATGTCATAACAAGGAATGTCCCTTTTTGCATATCGACCCTGAAAGTAAAATTAAGGACTGTCCCTGGTACGACCGGGGATTTTGTCGCCATGGGCCCCACTGTCGTCATCGTCACGTAAGAAGAGTTTTGTGCATGAATTATTTGGCCGGCTTCTGTCCAAACGGTTGGAACTGTAAACATATGCACCCACGGTTTGAACTACCACCAAGTGCTGATCTTAGCAAGGAAACGTTCCAGAAGAAAATACCTACATGTCATTTTTGTGGAGAATTTGGACATAAGGCGTCAGTTTGTAAAAAGAATCCCGAAAGTAATGCAGACCAAATACCAACGAAGCCAGCATCTAATGCTCGTTATCAGAATTATTGTGGTCCGAATAATTCGGGTCAACCTAATAATCAACATAAAGATACCCAAGAAAATCTTAGCAATGATGCTGGAAATGAAGAAAATTCCGAGACAACATCAAGTACTAATACTACTAATAATAGCAATGGGCCACCATATCCTAAGGTATCTAAGCCATTAGATGAAATCACCTGTTACAAATGCGGTAACAAGGGTCATTATGCTAATAAATGTCCTAAAGGCCACTTAGCTTTTCTTTCTAATCATCGTAGCCACAAATGA	MDMILANVNNIYFKVEKDLTEQVGAISLPFFGMDKSVAAVCQFLNSKNGVECSKGVMCPFRHIRGDRTIVCKHWLRGLCKKGDQCEFLHEFDMKKMPECYFYSRFNACHNKECPFLHIDPESKIKDCPWYDRGFCRHGPHCRHRHVRRVLCMNYLAGFCPNGWNCKHMHPRFELPPSADLSKETFQKKIPTCHFCGEFGHKASVCKKNPESNADQIPTKPASNARYQNYCGPNNSGQPNNQHKDTQENLSNDAGNEENSETTSSTNTTNNSNGPPYPKVSKPLDEITCYKCGNKGHYANKCPKGHLAFLSNHRSHK
LOC111678046	NC_060954	XP_023295048.2	transcriptional coactivator yorkie isoform X2	1689.5	21.9	30.29	28.01	ATGTCGTTGAGTAAGTCCAGCGCGAGTGACGACGCGAGCAAATGCAGCGTTAAGACGGATGACTCGACGTCGGCTGCGTCGAAATCGTCGAATAATTTGGTGGTTCATAATTATCAGAATTCGGATGAAAATTTACAAATTTTATTCGACAGTGTTTTAAATCCGAGTGAATCGAAACGTCCATTGCAAGTGCCTTTACGTATGCGGAAGTTGCCAAACTCATTTTTTACGCCGCCAGCTGCCAGTCCCAAATCACCGACAGTATCACATTCTCGAGCCAATAGTGTGGACTCGGCGTACGATTGTGGTTCTCAGCCAAATATTAATCAAACATCAGTAGCAACGTCGCTATCAGACTTACAGACTGCCGCCGCTGCAGCAGCAGCGCAGGCGTCAGTACAACAGCAGCCCGCAACGACAATTAATGCTCAACAACCGCCACCACCACCAGCAGCCGCCGGCGGCACTCAGGCCGACCAACCACGTTTACAAATCTGTCACTCTCGTGCCCATAGTAGTCCTGCGTCACTGCAGCAAACATATAATATACATGGTGGCAACATAGGCGACGACTCGACTGCTGCCTCCTTTCTGCAACAGCAACAAAACGCTGCTGGCGAAGTTTCGAACGGTGGAGGTGGTGGTGGCAATTCTGGTCCAGGATTTCCCGGTACATTGTTGAGTTACAATGCTGCCGCAGCAGCTGCTGCTGCTGCCGCTGCTGCTGGGATAAATAGCAATAATATATTAGCTTTGGGTGGTACTGGCGGCGGAGCCCCATATCATATGAAACAACGTTCATACGATGTTATCAGTCCAATTCAGTTGCAAAATGAATTAGGTCCTCTTCCTCCTGGTTGGGAGCAAGCCAAGACCAACGATGGCCAGATATACTATTTAAATCACACAACAAAAACCACACAATGGGAAGACCCTAGAATACAATTTAAACAACAGCAAGCATTAAATGCAGCTGCAAATGCTAGATTAAACAATAAAACAGCGACTGCTGCAGGTGTATTAAATGGCGATTTGGGCCCATTACCAGAGGGATGGGAACAAGCCCTAACAGAAACTGGTGAAGTTTATTTCATAAACCATATTGATCGTACAACGTCATGGAATGATCCACGAATTCCACTTTTATTTCAAAAAGAAATAAAAGCCAAAACCGAAATGAGTTGGGTAAATGCAACTGAAATTGACAAAGATACAGACATATTTAAGCAAAAAGCAGGACAGTCTCTAAACAAACACAATGTTAGCTTACATATGGATCCGTTTCTTTCTGGTGATAACCACGCTCGACAAGAATCGAGTGACAGTGGCTTAAGTTTATCATCAAATTCATTTGCAGTCAATCCAGATTTTATAACCCATATGGATACTAGTATGGACTGTATAAGTGAAAACGGCAGCATTATAGATAATTTGGACACAACATTACAGCTAAATGATAACATTTGCATGTTAAACGATGTGCTCAATTCGCCTTCGAATAAGCCAGATAATTTGGAATGGTATAAATTAAATTAA	MSLSKSSASDDASKCSVKTDDSTSAASKSSNNLVVHNYQNSDENLQILFDSVLNPSESKRPLQVPLRMRKLPNSFFTPPAASPKSPTVSHSRANSVDSAYDCGSQPNINQTSVATSLSDLQTAAAAAAAQASVQQQPATTINAQQPPPPPAAAGGTQADQPRLQICHSRAHSSPASLQQTYNIHGGNIGDDSTAASFLQQQQNAAGEVSNGGGGGGNSGPGFPGTLLSYNAAAAAAAAAAAAGINSNNILALGGTGGGAPYHMKQRSYDVISPIQLQNELGPLPPGWEQAKTNDGQIYYLNHTTKTTQWEDPRIQFKQQQALNAAANARLNNKTATAAGVLNGDLGPLPEGWEQALTETGEVYFINHIDRTTSWNDPRIPLLFQKEIKAKTEMSWVNATEIDKDTDIFKQKAGQSLNKHNVSLHMDPFLSGDNHARQESSDSGLSLSSNSFAVNPDFITHMDTSMDCISENGSIIDNLDTTLQLNDNICMLNDVLNSPSNKPDNLEWYKLN
LOC111678046	NC_060954	XP_023295046.2	transcriptional coactivator yorkie isoform X1	1689.5	21.85	30.23	27.96	ATGTCGTTGAGTAAGTCCAGCGCGAGTGACGACGCGAGCAAATGCAGCGTTAAGACGGATGACTCGACGTCGGCTGCGTCGAAATCGTCGAATAATTTGGTGGTTCATAATTATCAGAATTCGGATGAAAATTTACAAATTTTATTCGACAGTGTTTTAAATCCGAGTGAATCGAAACGTCCATTGCAAGTGCCTTTACGTATGCGGAAGTTGCCAAACTCATTTTTTACGCCGCCAGCTGCCAGTCCCAAATCACCGACAGTATCACATTCTCGAGCCAATAGTGTGGACTCGGCGTACGATTGTGGTTCTCAGCCAAATATTAATCAAACATCAGTAGCAACGTCGCTATCAGACTTACAGACTGCCGCCGCTGCAGCAGCAGCGCAGGCGTCAGTACAACAGCAGCCCGCAACGACAATTAATGCTCAACAACCGCCACCACCACCAGCAGCCGCCGGCGGCACTCAGGCCGACCAACCACGTTTACAAATCTGTCACTCTCGTGCCCATAGTAGTCCTGCGTCACTGCAGCAAACATATAATATACATGGTGGCAACATAGGCGACGACTCGACTGCTGCCTCCTTTCTGCAACAGCAACAAAACGCTGCTGGCGAAGTTTCGAACGGTGGAGGTGGTGGTGGCAATTCTGGTCCAGGATTTCCCGGTACATTGTTGAGTTACAATGCTGCCGCAGCAGCTGCTGCTGCTGCCGCTGCTGCTGGGATAAATAGCAATAATATATTAGCTTTGGGTGGTACTGGCGGCGGAGCCCCATATCATATGAAACAACGTTCATACGATGTTATCAGTCCAATTCAGTTGCAAAATGAATTAGGTCCTCTTCCTCCTGGTTGGGAGCAAGCCAAGACCAACGATGGCCAGATATACTATTTAAATCACACAACAAAAACCACACAATGGGAAGACCCTAGAATACAATTTAAACAACAGCAAGCATTAAATGCAGCTGCAAATGCTAGATTAAACAATAAAACAGCGACTGCTGCAGGTGTATTAAATGGCGATTTGGGCCCATTACCAGAGGGATGGGAACAAGCCCTAACAGAAACTGGTGAAGTTTATTTCATAAACCATATTGATCGTACAACGTCATGGAATGATCCACGAATTCCACTTTTATTTCAAAAAGAAATAAAAGCCAAAACCGAAATGAGTTGGGTAAATGCAACTGAAATTGACAAAGATACAGACATATTTAAGCAAAAAGCAGGACAGAAGTCTCTAAACAAACACAATGTTAGCTTACATATGGATCCGTTTCTTTCTGGTGATAACCACGCTCGACAAGAATCGAGTGACAGTGGCTTAAGTTTATCATCAAATTCATTTGCAGTCAATCCAGATTTTATAACCCATATGGATACTAGTATGGACTGTATAAGTGAAAACGGCAGCATTATAGATAATTTGGACACAACATTACAGCTAAATGATAACATTTGCATGTTAAACGATGTGCTCAATTCGCCTTCGAATAAGCCAGATAATTTGGAATGGTATAAATTAAATTAA	MSLSKSSASDDASKCSVKTDDSTSAASKSSNNLVVHNYQNSDENLQILFDSVLNPSESKRPLQVPLRMRKLPNSFFTPPAASPKSPTVSHSRANSVDSAYDCGSQPNINQTSVATSLSDLQTAAAAAAAQASVQQQPATTINAQQPPPPPAAAGGTQADQPRLQICHSRAHSSPASLQQTYNIHGGNIGDDSTAASFLQQQQNAAGEVSNGGGGGGNSGPGFPGTLLSYNAAAAAAAAAAAAGINSNNILALGGTGGGAPYHMKQRSYDVISPIQLQNELGPLPPGWEQAKTNDGQIYYLNHTTKTTQWEDPRIQFKQQQALNAAANARLNNKTATAAGVLNGDLGPLPEGWEQALTETGEVYFINHIDRTTSWNDPRIPLLFQKEIKAKTEMSWVNATEIDKDTDIFKQKAGQKSLNKHNVSLHMDPFLSGDNHARQESSDSGLSLSSNSFAVNPDFITHMDTSMDCISENGSIIDNLDTTLQLNDNICMLNDVLNSPSNKPDNLEWYKLN
LOC111678045	NC_060954	XP_023295045.2	bolA-like protein 3	676	46.24	68.01	59.16	ATGAGTTTCTTTACACGTTTTCTAAATTTGCGTACATTGTGCTCAAGTACAGCTAAAAATGCCGAGCAAACTATTCACAGATTGCTAATCCACCGTTTTCCTCAGGCAAATGTAAAAGTAACGGATGTATCCGGAGGTTGTGGAGCTATGTTTGAAGTTTTTGTTGAAGCACAAGAATTCAAAGGCTTAAATACTTTAAAACAACATAAATTGGTAACTAATACTCTGAAGGAACAAATAAAGGAGATGCATGGTGTACGTATACATACCTCAATACCAGATAAAATCTAA	MSFFTRFLNLRTLCSSTAKNAEQTIHRLLIHRFPQANVKVTDVSGGCGAMFEVFVEAQEFKGLNTLKQHKLVTNTLKEQIKEMHGVRIHTSIPDKI
LOC111678044	NC_060954	XP_023295044.1	chromatin accessibility complex 16kD protein	364	22.79	29.12	29.15	ATGGAAACAGTTTTACCACACACACGTATACGCACTATTATGAAGAGTTCCCTGGACACGGGAAATATTAGCAATGAAGTACTATATCTTATGACGAAATCCACTGAAATGTTTATTAAACACTTTAGCAAAGAATCATACAACAATGCCAAAAAACCGAATACATTAAAATATGAGCATTTGGCAGAACTAGTGCAAAATGAAGATAACTTGGAATTCCTGCTTCAAATAGTGCCGCAAAAGATAAAAGTAAAAGATTTTAAAGCCCTGATAGAACAAGATGATGATTCCAGTGAGTCTTCTTCGGAAAGTGACTGA	METVLPHTRIRTIMKSSLDTGNISNEVLYLMTKSTEMFIKHFSKESYNNAKKPNTLKYEHLAELVQNEDNLEFLLQIVPQKIKVKDFKALIEQDDDSSESSSESD
LOC111678041	NC_060954	XP_023295042.2	uncharacterized protein LOC111678041 isoform X1	628.5	10.03	13.74	12.82	ATGGAATTGCAAGCAAATTTAGAAAATGTTTTACAAAAAGTAAATAATTTTATAAATATTGACGCTAAACGGCAAATTTACGCAGCGCATTTTGACAATTTAAAAAATACAATTTTTAATGAGTTGCGAAAGAATGAAGTATTGGCATACTTGTTCAACGGTTTCCAGTTGGCAGGCAGTTATGGCGACAATGTTAAAGTCACTGTACCCAATGAATATGATATGGTATTTAACATCAAGTTCCCAGAACAACCATTGATTATTGTTACGGCAGATCATGAGTTACCTGGTAATGTTTTTCTAGACTTTACCCGAGTAATACACAAAATTGCAAAGGAAAAGCAACATGAGAAAATTTTACAACACCTTAAGCAGTGGCTTGACGATGAAAATTATCTTAAAGTTGAAAAGTTTCAATGGTTTCTTCGAAGTTGCTTTATTGACGTTTTAACCAAAATGAATTTCAAGATAACTTTTAAAGGAAGGACATCTTCATTACGTTATAGTCGTGAAGGTCCCGCTCATACTATTAAAGTTACGGAATCATTGAATTTTGAGTATTCGGTAGATTTTGTTCCTGGTATATTGTTAAACGCTAATCAATGTGTTACTTCAAATATTGTCGGCCAATGGGAAGCTATACCTAAGCCTACACCAACTAATAATCACCTGTACAAATCATTTAGAGCATCGTTTTATCGACAAGAACAAAACATAATAAAAAACCAACAACAATTGAAAAATGTTTATCGCATGATGAAAAAATTTAGAGATTCCAAAACTAATATGTTGAAAATGAAAAGTTACTTTATCAAAACGCTCTTCCTATGGAAGTCGAGCAGAGAAAATGTGAGCTATTGGTCCAAACCATTAACGGAAATAATAATTGATATGTTTAAAGACATGGAAAAGAGCTTGCGTGAGGAAAAATTACCCTTTTATTGGGATAGAAAGTTGAATTTATATGATAATTATCAACCCAGACTAATGCGTGAAATGTTAAATTGTGTTGAAAGCGCCCGAGAGACATTAGAAAAGGCAGCCAAGGAATTAACTCTTCCTCTACAGAAAAGAGTTTTCTGTATTTTTTTGGACAAAAAAGAACAATCATTGTTAGAGGCTCAAAATAATAATGGACATTTGACAAGCGAAAATTGCAATGCTACAAATATGCAAATAAAATTAAATCAAACGCCAGCTTCAGTTGAGCCAAAACTAGAAGACAAGTCAAAATGTATTATTTTATAA	MELQANLENVLQKVNNFINIDAKRQIYAAHFDNLKNTIFNELRKNEVLAYLFNGFQLAGSYGDNVKVTVPNEYDMVFNIKFPEQPLIIVTADHELPGNVFLDFTRVIHKIAKEKQHEKILQHLKQWLDDENYLKVEKFQWFLRSCFIDVLTKMNFKITFKGRTSSLRYSREGPAHTIKVTESLNFEYSVDFVPGILLNANQCVTSNIVGQWEAIPKPTPTNNHLYKSFRASFYRQEQNIIKNQQQLKNVYRMMKKFRDSKTNMLKMKSYFIKTLFLWKSSRENVSYWSKPLTEIIIDMFKDMEKSLREEKLPFYWDRKLNLYDNYQPRLMREMLNCVESARETLEKAAKELTLPLQKRVFCIFLDKKEQSLLEAQNNNGHLTSENCNATNMQIKLNQTPASVEPKLEDKSKCIIL
LOC111678040	NC_060954	XP_023295041.1	60S ribosomal protein L19	82845	2681.58	3302.22	3430.39	ATGAGTTCCTTGAAACTTCAAAAGAGGCTGGCAGCCTCTGTTATGAGATGCGGCAAAAAGAAGGTTTGGTTGGATCCCAATGAAATTAACGAAATCGCCAATACCAACTCCCGCCAAAACATCCGCAAATTGATTAAGGATGGTTTGATCATCAAAAAACCCGTGGTCGTACACTCCCGCTACCGTGTCCGTAAGAACACTGAAGCTCGTCGCAAGGGCCGTCACTGCGGCTTTGGTAAACGCAAGGGTACTGCCAATGCCCGTATGCCAACCAAATTCTTGTGGATGCAACGTCAACGTGTACTCCGTCGTTTGTTGAAGAAGTACCGTGACAGCAAGAAAATCGATCGTCACTTGTACCACGATTTGTACATGAAGTGCAAAGGTAATGTTTTCAAGAACAAGCGTGTCCTCATGGAATACATCCACAAGAAGAAGGCCGAGAAACAACGTAGCAAAATGTTGGCTGACCAAGCTGAGGCCAGAAGACAAAAGGTACGCGAAGCCCGTAAGCGCCGTGAAGAGCGTATTGCCAATAAGAAGCAAGAACTCATCAACATGCACGCTAAGGAAGATGAAATTGCTGCCCAAGCTGCCACCACTGGCAAGAAATAG	MSSLKLQKRLAASVMRCGKKKVWLDPNEINEIANTNSRQNIRKLIKDGLIIKKPVVVHSRYRVRKNTEARRKGRHCGFGKRKGTANARMPTKFLWMQRQRVLRRLLKKYRDSKKIDRHLYHDLYMKCKGNVFKNKRVLMEYIHKKKAEKQRSKMLADQAEARRQKVREARKRREERIANKKQELINMHAKEDEIAAQAATTGKK
LOC111678039	NC_060954	XP_023295040.1	CCR4-NOT transcription complex subunit 11	560	14.4	20.56	18.42	ATGGCAACTAATAATTATCCTGCTCCGGAATTCTTTTCAATTGCTCCGCCATTGATGGATTTTGAGTCCGAGCTAATATGGTTCGATTGGACGGAATCGTTTAATGTTAAAGTGGAGTATGACAAAAGTAATCGCATTAGTACCAATACAAGGGAATTAATGGAGTTGGCCTTTACACAACCCCTAAATTTGCAAGATCAAAAGTTACTGTTGAATGAGCTGGTCAAAAATCCTTTCTTTGTCTACCAAATACGTCTAACGCCCGATAAGTTACCACGTTTAGTGGAAAATAATCCCATGATCTCTTTTGAAATTTTGGTTAAACTAATGGATTCTCCCGAAATTACCGAATATTTTCATGTTTTGGTTAATATGGATATAACATTGCACTCTATGGAAGTTGTTAACAGATTGACCACTTCTGTTAATTTACCCACGGAATTCATACATTTATACATAAGCAATTGCATTTCATCTTGTGAAAATGTCAAGGACAAATACATGCAATCTCGTCTGGTACGTTTGGTATGCGTTTTCTTACAATCTCTTATTCGAAACAAAATTATTAATGTAAAGGAATTATTTATTGAAATTGAAACATTTTGTGTGGTTTTCAATCGAATTAAAGAGGCCGTAGCATTATATCGTCTATTGAAACATTTGGATATGGGAGAACCTGCCCAAAATCCAACACCCACCAGCGGCAGTAGTTCTAATACAACCTCATCATCTTCATCGAGTAGTAAAAATGATAAAAATGGAACAAATAAATAA	MATNNYPAPEFFSIAPPLMDFESELIWFDWTESFNVKVEYDKSNRISTNTRELMELAFTQPLNLQDQKLLLNELVKNPFFVYQIRLTPDKLPRLVENNPMISFEILVKLMDSPEITEYFHVLVNMDITLHSMEVVNRLTTSVNLPTEFIHLYISNCISSCENVKDKYMQSRLVRLVCVFLQSLIRNKIINVKELFIEIETFCVVFNRIKEAVALYRLLKHLDMGEPAQNPTPTSGSSSNTTSSSSSSSKNDKNGTNK
LOC111678037	NC_060952	XP_023295038.2	histone-lysine N-trimethyltransferase SMYD5	1441	24.27	32.76	31.05	ATGTATTCTTTTGATATTAAGGAAATACCAGGAAAGGGACGTGCCATGTTGGCTACAAAAGCCTACAACGTGGGAGATGTCATATTCGAAGAGGAACCTTTTGTATCCAGTCAGTTCTCTTGGAATGCTGCCTATGGTTATGCCGCCTGTGATCATTGTATGCGTCCCTTGGAAACGGTCACTGAAAATGTAAGACGTTTGGCTAACAAACCAGCTTTAGTGGTGCCTTTGCTGGAACATGATCCCACTAAACAATGGTTGGAACAATTCTGTTGCTGTCCTAAGTGTAAAGTACGCTACTGTTCGGAAGATTGTCGTATGGAGGCGTTGAAGAAATATCATCGTGTTGCCTGTATGGGTAGTTTTAGAACGGATGATTCACATCCCATCAATAGGTTAAATGAAATTTGGAAAAAAATGCATTATCCTCCTGAGACTGGCACCATAATGCTTTTGGTACGCCTAATGGCCATGTATCAGCAAAGTCCTAATAAGGCAGAATTTTTAGAAACTTTACAATCTTTCCAGTCGTTAATTGTAAATAAAGAACAGCAAATTTATCACAAAATGTTGGGTGAAAATTTTGAAATACAAATGGAACAGTTATATGCTGCTTTTTGTGAAGCCTTTCAGGGAGAAGAATTTGCAGTGTTTACTACTCCAGAAGCGTTTAAAACTCTTATGGGTTTAGTGGGTACCAATAGTCAAGGTGTGGCCACCAGTGTTTTAGCCGAATGGGTTAAAAAGGTATCAGATTTACCTATGCCCGAAGCGGATAAAGTAAAATTGGATGAATATATAGATGATCTATATAATAAAGTAGGAGAATTCGCTGGCGAATTCTTAAATAATGAAGGTTCTGGATTATATTTACTCCAAAGTAAAATAAATCACAGTTGTGTTCCTAATGCTCAATCGACATTTCCATATTCCAATGATATTGTTGTCCTCAAAGCCACACAACCTATACAGCCGGGTGAAGAAATTTGTATTTCATATTTAGATGAATGTCAATTGGAAAGAAGTAGACATTCCCGTCAAAAGATTCTTAAAGAGAATTATATCTTCGTGTGTCAATGCCCCAAATGTCAATTGGAAGCTAATGATCCTGATGAAACTAGTGAGGATGAATATGATGACGATGAAATGGATATGGATGATGACGATGATATGGACGATTAA	MYSFDIKEIPGKGRAMLATKAYNVGDVIFEEEPFVSSQFSWNAAYGYAACDHCMRPLETVTENVRRLANKPALVVPLLEHDPTKQWLEQFCCCPKCKVRYCSEDCRMEALKKYHRVACMGSFRTDDSHPINRLNEIWKKMHYPPETGTIMLLVRLMAMYQQSPNKAEFLETLQSFQSLIVNKEQQIYHKMLGENFEIQMEQLYAAFCEAFQGEEFAVFTTPEAFKTLMGLVGTNSQGVATSVLAEWVKKVSDLPMPEADKVKLDEYIDDLYNKVGEFAGEFLNNEGSGLYLLQSKINHSCVPNAQSTFPYSNDIVVLKATQPIQPGEEICISYLDECQLERSRHSRQKILKENYIFVCQCPKCQLEANDPDETSEDEYDDDEMDMDDDDDMDD
LOC111678036	NC_060954	XP_023295037.2	uncharacterized protein C6orf136	1998	49.1	53.9	62.81	ATGTATTCGAATACAGTGGCATTTCGACAATCTTCAGTCAGAATTAAAGATTATTGGAGTCGCCTTGAGCAGTTAATATGTTTGAGACGATTTTCATCTGTTGTTGGGCAACTACCGTCACTCCCTCCCTCTAATCCACAAGATCTCCGGCCGGTTTTAAGCAATCCCGGAGAAAATTTAAATACAAAGGCATTACAGATTAAATCACTGCGATCTTATAGCACTGACAAACAAAATCCTTCCCAACCAAGACCACCCACGGCCAGTGATTTGGAACATGCCTATAGTGTACTGAGCGATACACTTCCAAAACTATTCATTCAGCCTTTGGACTACTCAATTTACAGTCCAAACTTGGAATTTCAAAATAATATAACAGGAAAGCATACAATCGGGTTGTACCATTACGTTAAGCAGATTGCTCTATTACGCACAGTGGGACACTTGAAGTATGCTTATGTCAAATTGGAAGTTCTTAAGATCACCAAACATCCAGAGGACTTTACTATTAAAATTAGATGGCGTGTTCGTGGCATTTCGGGTTTGAAAGTGATGTTGAACTTTTGGAAGTATAAATTGTGGGATTTAAAAGGAGTATTCGATAGTCAGGAATCGTGGTATGATGGTTTCTCCGTTTGTTATTTGGGAGACAATGGTCTTATATATAAGCATGTAGTTGATAAGGTTATGCCGGATCAAAATCAAGAAGTTGTCGAGTCGAGCACTATAGTTGAACCTGGTACAATGGCGGTATCGTCGAAAATTGGCTGCTCATCCACAGCCAACAGCACTGCTAGCGGAACAAAGTAA	MYSNTVAFRQSSVRIKDYWSRLEQLICLRRFSSVVGQLPSLPPSNPQDLRPVLSNPGENLNTKALQIKSLRSYSTDKQNPSQPRPPTASDLEHAYSVLSDTLPKLFIQPLDYSIYSPNLEFQNNITGKHTIGLYHYVKQIALLRTVGHLKYAYVKLEVLKITKHPEDFTIKIRWRVRGISGLKVMLNFWKYKLWDLKGVFDSQESWYDGFSVCYLGDNGLIYKHVVDKVMPDQNQEVVESSTIVEPGTMAVSSKIGCSSTANSTASGTK
LOC111678035	NC_060954	XP_023295035.1	uncharacterized protein LOC111678035	27.5	1.69	2.33	2.16	ATGAAACCCATTATGTCGCGTGTTGTCATGTCCTTTATGATTTATTTATTCTTTGCTGCTGTGGTGGTGAACTGTGATGAAAAGAATATAAATAAATTACTTAATAATCAGGTCATTGTTAGTCGTCAAATAATGTGTGTTCTCGAAAAGAGTCCCTGTGATCAATTGGGCCGCCAATTAAAAGCTGCTCTACCTGAGGTGATTGTACGTAACTGTCGCAATTGTTCACCCCAGCAGGCCCAAAATGCCCAGAAATTGACAACATTTTTACAAACAAAATATCCTGATGTCTGGGCTATGCTTTTAAGAAAATACAAGACATAA	MKPIMSRVVMSFMIYLFFAAVVVNCDEKNINKLLNNQVIVSRQIMCVLEKSPCDQLGRQLKAALPEVIVRNCRNCSPQQAQNAQKLTTFLQTKYPDVWAMLLRKYKT
LOC111678034	NC_060952	XP_023295034.2	DDRGK domain-containing protein 1	2311	51.12	59.73	65.39	ATGGATTTAACTATATTGATAGGCATAGCCGCAGCCTTATTGGCCATATTAGTGACTTTGTTTTTCTTGCAAAAGAAAAAAACCGAAAAAGATGAGGATAAAAAACCACAGCAAGCACAACGTGGTGTTCCCCAGCGAGCCCAGGAAGGAGTACCAAGACGTGCACAAATTGTACGTAATCAACGTAACCGTTTAAGGCAAAATGCTGCACCAGCTGCTGGCAACGCTGCTGCTGCCTTAGATAATGCCCTTAATGATGAAGACAGTGATAATGACCATGAACAAGGTGAGATACCCCAGGGTCATGTATTGGATGAAAAAATGGGTGCCAAAAAGAGAGCAAAAATGGAACAAAAAGAACAGAAACGTTTAATGCGTGAACAAGAGCTAAAGATGCGCGAAGAGAAAAAGGCTAAGGAGGCCAAACTTGATGAGGAACGTAAAAAACAAGAAGAACGTGAAGCCGAAGAAGAACGCAAACAGGCCGAGGCTGAACGTTTGGCACGTGAAGAACAAGAACGCAAAGAACATGAAGAATACTTAAAAATGAAGGCTGCCTTTAGTGTTGAAGAAGAAGGTTTCGAAGAAGATGAAGATGAAAAAGAAAATCTTCTAGCAGATTTTATAAAATACATACAAGACAACAAGGTTGTGGTGTTAGAGGATTTAGCCACTGAATTTAAACTAAAGACCCAGCAGGCTATTGAACGTATACAAGAACTGCAGGCAAATAATACCATAACCGGAGTCATAGATGATCGCGGTAAATTTATATACATATCCGAAGAAGAATTGAAATCGGTGGCTAAATTCATTAGGCAAAGAGGCAGAGTCTCTATAGCGGAATTGGCTGAAAGTAGTAATAATTTAATTAATTTAACTCCAGTAGCTACGAATTAA	MDLTILIGIAAALLAILVTLFFLQKKKTEKDEDKKPQQAQRGVPQRAQEGVPRRAQIVRNQRNRLRQNAAPAAGNAAAALDNALNDEDSDNDHEQGEIPQGHVLDEKMGAKKRAKMEQKEQKRLMREQELKMREEKKAKEAKLDEERKKQEEREAEEERKQAEAERLAREEQERKEHEEYLKMKAAFSVEEEGFEEDEDEKENLLADFIKYIQDNKVVVLEDLATEFKLKTQQAIERIQELQANNTITGVIDDRGKFIYISEEELKSVAKFIRQRGRVSIAELAESSNNLINLTPVATN
LOC111678030	NC_060954	XP_023295031.1	gamma-soluble NSF attachment protein isoform X1	1019	20.81	30.74	26.61	ATGAATACTACCAAGATTGAAGAAGGCAACGAATTAATAAGACAGGCTGAAAAGAGCATGAAAACAGGACTTCTTAAATGGCGTCCAGATTATGACATTGCAGCTGATTGTTACACTAAAGCTGCCACTGCATTCCGAATAGGAAAATCTTATGATCAAAGTAAAGAATGTCTTTTAAAAGCGGCTGATTGTCATAAAAATAATAGTTCTTGGTTTCATGCAGCCAAGTGTTATGAACAAATTATTTTAATTTGCAAGGAAACAAATAACTTGTTACAAGTTGAAGAGTTTGCTAATCGAGCTAGTCATTTATATCAACAACATGGTTCGCCCGAATCGGCCGCATCCGCTTTGGACAAGGCATCTAAAGTTGTTGAGCAAAAACATCCAGAGATTGCATTACGTTTTTATCAAAGAGCATTGGAAATAAGTATGATTGAGGATTCAACACGTTCCGCTGCAGAATATGCTTCCAAAGTTTCACGTATTCTGGTTAAATTACAAATGTTTGATCAGGCTGCCGATGCTTTAAGGCGTGAGATCGGTATAAACCAACAAACTGAATCCTATGGTCATATTGGCAGACTTGCTGTAGTTTTAGTAATGGTGCAATTGGCAAGAGGCGACCAAGTGGCTGCCGAAAAGGCATTTAAAGAGTGGGGCAATTGTTGTGATCCCCAGGAAGTGCAAACATTAGAAACTTTACTGCAAGCCTATGATGATGAGGATCCTGAAACTGCTCAAATGGCATTGAATTCTCCATTTATAAAACATATGGATGTAGAGTATGCAAAGTTAGCTCGACAAATACCCTTGCCCCAAGGCATATTATCTTCCTCAAAAACTGGTGTTATTAAAAATGCCGCAGCTTCATATACGTCACCTAATATGGATGTATCCAATTCAGAGGCTGCTGCTGCTGGTGGTAGTGCCAAAAATGATGAAGATGACGATGAGGAAGGTGGACTTTGTTAA	MNTTKIEEGNELIRQAEKSMKTGLLKWRPDYDIAADCYTKAATAFRIGKSYDQSKECLLKAADCHKNNSSWFHAAKCYEQIILICKETNNLLQVEEFANRASHLYQQHGSPESAASALDKASKVVEQKHPEIALRFYQRALEISMIEDSTRSAAEYASKVSRILVKLQMFDQAADALRREIGINQQTESYGHIGRLAVVLVMVQLARGDQVAAEKAFKEWGNCCDPQEVQTLETLLQAYDDEDPETAQMALNSPFIKHMDVEYAKLARQIPLPQGILSSSKTGVIKNAAASYTSPNMDVSNSEAAAAGGSAKNDEDDDEEGGLC
LOC111678028	NC_060952	XP_023295029.1	transmembrane emp24 domain-containing protein eca	6116	187.02	230.28	239.24	ATGTCTAAACAATTACTAGCTTTAGTGGCACTATTGGCCTGTTGCAATACAGTATTTGGTTTATATTTTCATATTGCCGAAACAGAACGCAAATGTTTCATAGAGGAGGTACCCGATGAGACTACAGTCATTGTGAACTATAAAGTGGAATTATATGATCCCCGTTCAAATGGTTTCATGCCCTCATCACCTGGCATTGGCATGCATGTAGAGGTACGCGATAGCGATGATAAAATCATTCTTTCCCGTGTCTACAGCTCAGAGGGTCGCATCTCCTTCACCTCTCATACACCAGGTGAACATGTCATCTGTATGTATTCGAATAGTACGGCCTGGTTTAGTGGTGCTCAATTGCGTGTCCATTTGGATATACAAGTTGGTGAACATGCCATTGATTATGCCAGTGTCGCACAAAAGGAAAAATTAACTGAATTGCAATTGCGTATACGCCAGTTGTTGGATCAAGTCGATCAGATTACAAAGGAGCAAAACTATCAACGTTATCGCGAAGAACGTTTCCGTCAAACTAGCGAAAGTACTAACTCACGTGTATTATGGTGGTCTGTCTCACAAACTGTTGTCTTGGTGTGTATGGGCTTCTGGCAAATGAGACATTTGAAGAGTTTCTTTGAGGCCAAGAAATTGGTGTAA	MSKQLLALVALLACCNTVFGLYFHIAETERKCFIEEVPDETTVIVNYKVELYDPRSNGFMPSSPGIGMHVEVRDSDDKIILSRVYSSEGRISFTSHTPGEHVICMYSNSTAWFSGAQLRVHLDIQVGEHAIDYASVAQKEKLTELQLRIRQLLDQVDQITKEQNYQRYREERFRQTSESTNSRVLWWSVSQTVVLVCMGFWQMRHLKSFFEAKKLV
LOC111678026	NC_060954	XP_023295027.2	fidgetin-like protein 1	137	1.61	2.19	2.05	ATGGATGAATCAAATAATAAAACCTCTTCTACGATTAGAAAGAACATTGAAACAAGTTTTAAGGCGCTCGAAGGATTTCTCACGACATCAAATGGTCTTAAAGACAAAAGCACTGCTTGGCGACAGCAGTCGATTATTGTGAAATCCTTTGATGAAGCACTGGCAAATGATCTAATGGAACGTCATTGGGAATATCACAATAATTCTCCTAATGATGATGACAATCATGAATTGTACAAATTTTTGGATAATGTATTATCCGTTGAAAACAACAGAGAAGTAGAATTTCCCAATCTAAATGGCATGGAATTTTCAAATAATTTCAATGCAAACAATGAAATGTTCGAGGAGATATTTACTGAAAATCCAAAACCCATTAATAATAGTGTGAACAAATCATCATATCAGGAGACATTAAGCGGTAGACAACCAGGATCATCAAGCAAAAATCGCAATACAATGGAAAATTTCCTACAAGAACAAAACTCAAAAGATAATCCCCAGTCATCATTTTCTACAGCTCGTCAGCTTTTAAATGTGCAAACATTAAAGAAACAGGAGAATGGGCCGATAAAACAGCAGCATCATTTAAATAATCAGCCGAAGCCAGATATAGGTTTTAATTTTTCAGCTACTAAAAAATCTTTAGGATCAATGGGTCGTGTGGTCAACGCTACTCGTAAAAGTTTTGTTTCACCAGTGCGCAGTGTATCAAAAACAACTGGAGATAAAGATTCAGAGTCAAGAAATGAGGAAAATGTAGACCCTGAATTGGCAATGTTACTAACACACCCAGCTTTAAAAAATGTAGACATCAAAATGGTTGAACTAATAAATAATGAAATAATACATAAATTTAAACCTGTTGATTGGAATGAGATTGCCGGTTTAGAATATGCTAAATCGATTATAAAGGAAGCAGTGGTATATCCTTTATTACGGCCAGATATATTCACCGGTTTACGAAGACCCCCTAGAGGAATATTGCTTTTCGGGCCACCGGGTACTGGAAAAACGTTAATTGGAAAATGTATAGCATCTCAATCCAGTTCAACATTTTTCAGTATTAGTTCGGCTTCATTAACATCTAAATGGATGGGGGAAGGTGAAAAAATGGTTAGAACTTTATTTGCCGTTGCCGTAGCACGACAGCCAGCGGTAATATTTATAGATGAAATTGATTCGTTGCTGTCGCAAAGATCCGAAAATGAAAATGAGGGAACACGACGTCTAAAGACAGAATTTCTTGTGCGTCTTGATGGCGCTGCAACATCAGATGATGATCGTGTTTTAATAGTTGGCGCCACAAATAGACCTCAAGAATTAGATGAAGCTGTAAGACGACGCTTTGTAAAACGTCTTTATGTTCCTCTGCCAGAAACAAATGCTCGCGCTGAAATTTTAACAAATCTTCTTAAGACAGTTGAAAACAATTTGAATTCAAATGATATTAAAACAATAGCACAATTGGCAGATGGTTACTCTGGTGCTGATATGGACAGTTTATGCCGTGAAGCGTCGATGGAACCCTTGCGTTCGTTACCAGCTGAAAGTATTATTACATTTCGTAAGGAGCATCTACGTCCAGTGGAAAAAGAAGATTTTTTCACAGCTCTTAAAAAGATACGACCTAGTGTATCTCAAAGTGATCTTAATCAGTATGTCGAATGGAATAAGACGTATGGTTCAAGTTACTAA	MDESNNKTSSTIRKNIETSFKALEGFLTTSNGLKDKSTAWRQQSIIVKSFDEALANDLMERHWEYHNNSPNDDDNHELYKFLDNVLSVENNREVEFPNLNGMEFSNNFNANNEMFEEIFTENPKPINNSVNKSSYQETLSGRQPGSSSKNRNTMENFLQEQNSKDNPQSSFSTARQLLNVQTLKKQENGPIKQQHHLNNQPKPDIGFNFSATKKSLGSMGRVVNATRKSFVSPVRSVSKTTGDKDSESRNEENVDPELAMLLTHPALKNVDIKMVELINNEIIHKFKPVDWNEIAGLEYAKSIIKEAVVYPLLRPDIFTGLRRPPRGILLFGPPGTGKTLIGKCIASQSSSTFFSISSASLTSKWMGEGEKMVRTLFAVAVARQPAVIFIDEIDSLLSQRSENENEGTRRLKTEFLVRLDGAATSDDDRVLIVGATNRPQELDEAVRRRFVKRLYVPLPETNARAEILTNLLKTVENNLNSNDIKTIAQLADGYSGADMDSLCREASMEPLRSLPAESIITFRKEHLRPVEKEDFFTALKKIRPSVSQSDLNQYVEWNKTYGSSY
LOC111678025	NC_060954	XP_023295026.2	xyloside xylosyltransferase 1	365	4.99	5.61	6.39	ATGGCCGAGATGTCTCCGGGAGATAAATTATTAAGTGGTGCTACACGTAAATTGGGCCATCTTAAGATGGCCAAAGTGATGTTCTTAATCATATCAGCAATTGTTTGTATAATCATCTTTTATGCCAATACCAGCGTAATTGGTAGACGGTCACTGTTTGCACTGTTTCTTAGCAATCGTAATTCAGCAGCTACGGCTGAGGCAGGCACCACATACGGTGGCGATTTATTAGCAAGTCCTGAAAAGGTCACAACACTGCCGCAAGAACAACAACGACCACAAAATGAACAAGTACAACAAAAAGCTGATTTTGAAGACACTCTTAGATATAGATCTCAAGACTTTGCCTCGACGACAACCCGAAAACGTTCTCGCAAGTCGTTGATTATGAAAACTTTGCTCGTTAAGCCACCATCCACCAGAAATGCCTCGGTGCAAATATTCAACTTAAGCTCAACAGTATTAGGATCGGGAATAGGTACCGCCAGCTCAGATTACAATATCTTTGTGATATACACAAAGGAAAACTATCAGTTGCATGTTAAATTTGAATTATTCATTAAAAGCCTTTTGAAATTCGCCAATTCGGGAGTCCTGCTGCATCTGCACGTACTCACGGATGAAACGAGTGGCCATTCTGTGGATCAGATTTTAGAAATTGAAGTGCGTCGTTATAGGCGTTCTATTATTTATAGTTTGTATAATATGCGTTTGTGTGCCGAGGAAGTGGTGGATATTGTCAATACAATGACACCATACTTTAGCTCAACACCCAAATCGTACTATAGTGATTCTTTATTCTTCCTATCGTTAGGCTTGCATCGCATAGCCGACGAAAATATGGAACGTGCAATATTGCTAGATTGTGACATAGTCTTCCGTACCGATGTCCGTCTATTGTTCAATGAATTCGATAAATTTTCTCCCGATCATCTATATGGCCTGGCGCCGGAATTAACGCCTGTCTATCGCCACATACTGTATAGATATCGGGCCAATTATCCAAATACCGACTTTGGCAGTCCCTTCTATATGTCTACAAGTGAAATGCATAATATGGTTTCCGAAGAGTCCCAACATACTCAACATAAACTAAGAAAATCAGAAAGGCATAGCCTAAGACATGGCTATCCTGGACTCAATTCGGGTGTGGTGTTGTTGCATCTGAAACGTATACGCAAATCGCAGGTGTATCATCAGCAGCTACATGATTCGGAAGTTCGAAAACTTACATCTAAATACATGTTTAAAGGACATTTGGGTGATCAGGACTTTTTCACTTTACTCGGCTATGAATTTCCCAATCTCATCTATCGTCTCGATTGTGTGTGGAATCGCCAGTTGTGTACGTGGTGGAAGGATCATGGCTACAGTGATGTCTTTGATAAATATTTCACTTGTAAGGGTCGCATCAAAATGTATCACGGCAACTGTAATGCCCGAGTGCCCGAATAA	MAEMSPGDKLLSGATRKLGHLKMAKVMFLIISAIVCIIIFYANTSVIGRRSLFALFLSNRNSAATAEAGTTYGGDLLASPEKVTTLPQEQQRPQNEQVQQKADFEDTLRYRSQDFASTTTRKRSRKSLIMKTLLVKPPSTRNASVQIFNLSSTVLGSGIGTASSDYNIFVIYTKENYQLHVKFELFIKSLLKFANSGVLLHLHVLTDETSGHSVDQILEIEVRRYRRSIIYSLYNMRLCAEEVVDIVNTMTPYFSSTPKSYYSDSLFFLSLGLHRIADENMERAILLDCDIVFRTDVRLLFNEFDKFSPDHLYGLAPELTPVYRHILYRYRANYPNTDFGSPFYMSTSEMHNMVSEESQHTQHKLRKSERHSLRHGYPGLNSGVVLLHLKRIRKSQVYHQQLHDSEVRKLTSKYMFKGHLGDQDFFTLLGYEFPNLIYRLDCVWNRQLCTWWKDHGYSDVFDKYFTCKGRIKMYHGNCNARVPE
LOC111678024	NC_060954	XP_023295024.1	ejaculatory bulb-specific protein 3	24849	1288.18	1565.47	1647.9	ATGAAACTCGCCATTGTTGTTGTCGCCTTCATGGCCATCGCCGCCGTAACAGCTGAAGAAAAATACACAACCAAATTCGATAACATCGATGTTGATGAAATTTTGAAATCTGATCGTTTATTCACCAACTACTACAAATGTTTGATCGATGAAGGCAAATGTACTCCTGACGGTCGTGAATTGAAGAAAACTTTGCCCGATGCCCTCCAAACCGGTTGCAAAAAGTGCAGTGATAAGCAACGTGAAAACTCCGATAAAGTAGTCCGTTTCATCATTGACAACAAGCCCGAAGAATGGAAGGTCTTGCAACAGAAATACGATCCCGAGAATGTCTACTACAACAAATACAAGGATGAAGCTGCTGCCCGTGGCATCAAAATCTAA	MKLAIVVVAFMAIAAVTAEEKYTTKFDNIDVDEILKSDRLFTNYYKCLIDEGKCTPDGRELKKTLPDALQTGCKKCSDKQRENSDKVVRFIIDNKPEEWKVLQQKYDPENVYYNKYKDEAAARGIKI
LOC111678023	NC_060954	XP_023295023.1	60S ribosomal protein L39	35783	4566.16	6819.38	5841.23	ATGGCGGCCCATAAAACTTTCAGAATCAAGCAGAAGCTTGCCAAAAAATTGAAGCAAAATCGTTCCGTACCCCAATGGATCCGTTTGCGTACAGGCAACACCATTAGATACAACGCCAAGAGACGTCACTGGAGACGCACCAAGTTGAAGTTGTAA	MAAHKTFRIKQKLAKKLKQNRSVPQWIRLRTGNTIRYNAKRRHWRRTKLKL
LOC111678022	NC_060954	XP_023295022.1	peptidylglycine alpha-hydroxylating monooxygenase	2026	36.43	54.47	46.61	ATGTTAAAAATTTACTCAGGGATGGCTTTAAAGAGGCTACAAGTGTTAACGTTTGTACTTATTGTTTGGCTAAAATTAACATATGGAATCATAGATGATGATGAATACAACAGTATCTACAATTCCCAATTGCAGGCGGAGCAAAATCATGAAGTGGGACGTTTTCCATTTCTAATGCCAAATGTTAGACCAAAAACTCCTGAATTATATCTTTGTACACCGATAAAGGTGGATTCCACAAAAAGTTATTACATTGTGGGTTATGAACCGAATGCCACTATGAATACGGCCCATCATATGCTTTTATATGGTTGCGGTGAGCCTGGGTCAAGGAAAACTGTGTGGGATTGTGGTGAAATGGCTAAAACGACTAATGAAGAAAAACCTAGTCCTTGTGGTTTACAATCACATTCTCAAATTCTCTATGCCTGGGCTAGAGATGCACCCAAATTAGAATTACCCGAAGGTGTGGGCTTTAAAGTTGGTAATGATTCTCCCATTAAATACATTGTACTGCAGGTACATTATGCCAGCATTAAAAAGTTTCAGGATGGCAGCACTGATGACTCTGGTGTTTTTATCAGATACACTGAAAAACCCATGGACAAATTGGCTGGTGTTTTATTAATGGGTACCGCTGGTGTTATACCACCCATGTCAATTGAACATATGGAAACTTCTTGTGAAATTAATGAAAATAAAACTATACACCCGATTGCATATCGTACACATACACACAGTCTGGGCAAAGTTGTTTCCGGCTATAGAGTACGTCCCGACGATCATGGTATGCATCATTGGACTTTACTGGGGAAACGTGATCCATTGACACCACAAATGTTTTATCCTGTGGAAAATTCTGAACCCATTATTAAGGGTGATATTATAGCGGCTCGCTGTACCATGGAGAGTCATCGTAAACGTGTTACAGAAACTGGAGCCACAAATAAAGATGAAATGTGTAATTTCTACTTAATGTACTATGTGGAAAACGATGAACCATTAAAAATGAAATATTGTTTTAGTCAAGGACCGCCAATGTTTTATTGGAGCAATCCCGATGTTGGCCTCAACAATATACCACATATCGAAGCGAGCACTTTGTAA	MLKIYSGMALKRLQVLTFVLIVWLKLTYGIIDDDEYNSIYNSQLQAEQNHEVGRFPFLMPNVRPKTPELYLCTPIKVDSTKSYYIVGYEPNATMNTAHHMLLYGCGEPGSRKTVWDCGEMAKTTNEEKPSPCGLQSHSQILYAWARDAPKLELPEGVGFKVGNDSPIKYIVLQVHYASIKKFQDGSTDDSGVFIRYTEKPMDKLAGVLLMGTAGVIPPMSIEHMETSCEINENKTIHPIAYRTHTHSLGKVVSGYRVRPDDHGMHHWTLLGKRDPLTPQMFYPVENSEPIIKGDIIAARCTMESHRKRVTETGATNKDEMCNFYLMYYVENDEPLKMKYCFSQGPPMFYWSNPDVGLNNIPHIEASTL
LOC111678020	NC_060954	XP_023295021.1	phosphatidylinositol 5-phosphate 4-kinase type-2beta	2498	40.83	46.61	52.23	ATGGATAAAAAGGGTTCAACTTCACATCCACGTATTCTGAAGAAGAAACATTTTCGGGTTAAGCATCAAAAGGTGAAACTTTTTCGTGCTAATGAACCAATACTCAGTGTATTTATGTGGGGCATAAATCATACAATTAATGAACTGAGTCATGTAAATATACCTGTGATGCTTTTGCCCGATGACTTTCGGGCGTATTCCAAAATAAAAGTCGATAATCATTTGTTCAATAAGGAGAACATGCCCTCACACTTTAAGGTTAAGGAATATTGTCCTTTAGTGTTCCGGAATCTGCGTGAGCGCTTCGGAGTCGATGATGTAGATTATCGTGAATCTCTAACCCGCTCGCAGCCAGTGCGCATTGAATCGTCTGGCAAGTCAGCAGCTCAGTTCTACGAAAGCTACAACAGCTTCTTCATTATAAAAAGTCTAACTTCCGAAGAGATTGAGCGAATGCATGCATTTCTTAAACAGTATCATCCATACGTCGTGGAACGTCATGGCAACACCCTGTTACCACAATATTTAGGCATGTACAGAATTACTGTAGAAAGCGTACAATATTACTTTGTGGTAATGCGTAACGTATTCAGTTCTCATTTGACCATACACAAAAAGTTCGATTTGAAGGGCAGCACTGTCGATCGCGAAGCGTCCGAAAAGGAATTGGAAAAGCATTTACCCACTTACAAGGACAATGACTTTATGAAACAAAAAGTACGCATTGAAATTGGGGAGGGGGCCAAGGCCAAACTAATGGATGTTTTAAGCAATGACGTTGAACTGCTCACAAAACTTCACATTATGGACTATTCGCTACTGGTGGGCATACACGATTGTGTACGAGCCGAGGAAGAAGCTTTACAGACTGAAAACTGTCAGAGTGGCGGTGCGGGTCGTAGCGAAAACAGCGAAAGTGAAGAATGCGATAGTGGCGAACGGTGGACTTATAATACACCTCCCGACTCGCCCAGAGGTGCCCAGTATAAGGAAGTTGTCTACGAGGTTGACATGTATGCCATTCCAAGTATTGAAGAAAAGCGAGAAATATATTTCATCGCAATAATCGATGTCCTCACTCAGTATGGTGTTAAGAAACAGGCTGCCAAAGCTGCCAAGACGGTCAAGTATGGCAGTAATGTTGATGGCATTTCAACCTGTGATCCAGAACAGTACGCCAAAAGATTTCTTGAATTCATGGATAAAGCCATAGAATAA	MDKKGSTSHPRILKKKHFRVKHQKVKLFRANEPILSVFMWGINHTINELSHVNIPVMLLPDDFRAYSKIKVDNHLFNKENMPSHFKVKEYCPLVFRNLRERFGVDDVDYRESLTRSQPVRIESSGKSAAQFYESYNSFFIIKSLTSEEIERMHAFLKQYHPYVVERHGNTLLPQYLGMYRITVESVQYYFVVMRNVFSSHLTIHKKFDLKGSTVDREASEKELEKHLPTYKDNDFMKQKVRIEIGEGAKAKLMDVLSNDVELLTKLHIMDYSLLVGIHDCVRAEEEALQTENCQSGGAGRSENSESEECDSGERWTYNTPPDSPRGAQYKEVVYEVDMYAIPSIEEKREIYFIAIIDVLTQYGVKKQAAKAAKTVKYGSNVDGISTCDPEQYAKRFLEFMDKAIE
LOC111678019	NC_060954	XP_023295020.2	anaphase-promoting complex subunit 2	286	2.41	3.11	3.09	ATGGAAATTGTTTGGTCAGATTTCAGTGAAACTTGTCCTATACTCAAGGAGTGTCTAGACTCATCGGATTTGGCTCTAGAGGATGCTTCTACTTTGGATTATATTTATGAAATCCTATGGATGGAAATTGGTACTTTTGTACGCAGTAAATTATCTGTAAAATTTTGGTCTTGTCTTAATCACAATCAAGCTACTACGAAATTCTATCGTGATGGAGAATCTTCTGAAGATATTCAATTGCAGTATAAATTATTTACTAATTTTGTTAATGCTGTTAAAAATCTAGATGCTTTCTATCAATTCATTAAAACCAGCTTAGAGCGATTAGATGCTATACGAAAATTGGATCATAAAAAATCAATAGAAAAATTAAATGAACTTTTGCGGGCATCATTGCTGGCTCAATTGCCTACACATTTCAATAATGTGGTATTCTCTTTCTACAGTGTTTCCTTTAGGGTTTTCTTTAATTTACATCAGAGTACTAGTGGAGCTCAAGATGCTGAAGATTTAGATGAAAGTGATTTAACTTGCAAAGGCTGCAATCAGGAACTAGAGAAATGTCAATGTTTAACTCTACTACAAACCATAAATGAAGTTAATCAAAAGTTATTAGATTTAGAATTGTTAGATCGTCTTGCTGGACAATCGATGACATTTTTAGTTCAGATCAGAATAAAAGAGCACATAAAAAATACATGTCTGGGTGTTTTCGATAGATCTCATTTGAAAACTCTACTAACGTGGTTAGATGATGTAGTCATAAAATGGTTAATGCAAATATTTCATACTAATGCATCTGATGATGAAATGGATATAGATGCTGAGGCTGGAAACAAGAATTCAGATGTTATACAAAGTTTAAAAGTTAAGCTAACGTTTTATGTTTATGAGAACTTTGCTTTAAGTGTAATTGATCAATTTTTTAGTATTATTATAGATTTTCCTGATTCTATACCCGCCATAGAGGATCTTAAGATTTGTATGGAAAAAATAAATTTGCGTCGCCAAATTATCAACACTTTAAAGACTTCCTTAGAGGCTCGCATTTTGCATCCTGGTGTTAATACTATGGATATATTAACGGGTTATGTAGCGGCCATTAAGGCTATACGTTATTTAGATAATACGGGCGTTATATTGGAAACTGTTACGGCACCTATTAAAGAGTATTTGAGAAAACGTACTGATACTGTTAGATGTGTGGTCACTAGTTTAACCGAAGAGGGTCCTACAGATTTATCCGAAGAATTGGCCAAAGGAGATACAGTTAAAGAAGCTGCTGGCGGCAATGTTAATGATGAACTTAGCAATTGGGAGAATTGGCAACCAGATCCATTTGGTTTGGATTCCTCCACTCTACAAATGCGTGCTGTTAAAACATCACGTTCGGCCGATATAATATCCATGGTAGTGGATATTTATGGCAGTAAAGAGTTGTTTATGAGTGAATATCGTAATTTATTAGCAGATCGCTTATTGACTCAACTGGAATTTAATCCCGAAAAAGAAATAAGAAATCTAGAATTGTTAAAACTAAGATTTGGTGAATCTTTATTACACAATTGTGAGGTAATGCTTAAAGATATAGCCGATTCGAAGCGTATTAATGCACATATTCATAGTGATTATAAATATGTGGAGAATAAACAATTTGATATTTCCTCTTTAATAATATCGGCCCAGTTTTGGCCTTCGTTCAACAAAGAAAGTGTTGAGTTACCCGAAGAAATTGCTAATGAATTTCAAAAGTATACAAAATCCTATGAAGAGTATAAAGGCAATCGTACTTTAAATTGGCGCACAGTTACAGGAAAGGTTAATATATCTATTGAATTGGGCGATAGGGTATTGGATATGACTGTGGCTCCTACACAGGCTGTTATTATATATCATTTTCAAAATAAAAATGAATGGTCTTTGGATGATTTAAGTTCTCTGGTTAAGATACCTCCATCGGTATTAAGAAGACGTATGGCTTTCTGGCAATCGCATGGCATTTTAGTAGAATCTCAACCTGGTATTTTTAAATTAATTGAAGATGATTTACCCAAATCCCAATTGGAGAAATTGCCTATAAATGAAATTATAGCAGAAGATGAAGATAATGAATCAGCCATGGCTAGTGCTAGTGATCAAAGAGAAGAGGAGTTACAAGTATTTTGGTCCTATATTGTTGGTATGCTAACCAATCTGGATTCTTTGCCCATAGAACGAATACATCAAATGCTGAAGTTATTTGCCTCTAATGGCTTGGGTATTGAATTTACACAAGATGATCTTAAAGATTTTCTACAGCGTAAAGTACGCGATCACAAGTTGATATATTCGGGCGGTGTTTATCAATTAGCTAAATGA	MEIVWSDFSETCPILKECLDSSDLALEDASTLDYIYEILWMEIGTFVRSKLSVKFWSCLNHNQATTKFYRDGESSEDIQLQYKLFTNFVNAVKNLDAFYQFIKTSLERLDAIRKLDHKKSIEKLNELLRASLLAQLPTHFNNVVFSFYSVSFRVFFNLHQSTSGAQDAEDLDESDLTCKGCNQELEKCQCLTLLQTINEVNQKLLDLELLDRLAGQSMTFLVQIRIKEHIKNTCLGVFDRSHLKTLLTWLDDVVIKWLMQIFHTNASDDEMDIDAEAGNKNSDVIQSLKVKLTFYVYENFALSVIDQFFSIIIDFPDSIPAIEDLKICMEKINLRRQIINTLKTSLEARILHPGVNTMDILTGYVAAIKAIRYLDNTGVILETVTAPIKEYLRKRTDTVRCVVTSLTEEGPTDLSEELAKGDTVKEAAGGNVNDELSNWENWQPDPFGLDSSTLQMRAVKTSRSADIISMVVDIYGSKELFMSEYRNLLADRLLTQLEFNPEKEIRNLELLKLRFGESLLHNCEVMLKDIADSKRINAHIHSDYKYVENKQFDISSLIISAQFWPSFNKESVELPEEIANEFQKYTKSYEEYKGNRTLNWRTVTGKVNISIELGDRVLDMTVAPTQAVIIYHFQNKNEWSLDDLSSLVKIPPSVLRRRMAFWQSHGILVESQPGIFKLIEDDLPKSQLEKLPINEIIAEDEDNESAMASASDQREEELQVFWSYIVGMLTNLDSLPIERIHQMLKLFASNGLGIEFTQDDLKDFLQRKVRDHKLIYSGGVYQLAK
LOC111678018	NC_060952	XP_023295019.2	uncharacterized protein CG16817	15741	577.07	828.63	738.22	ATGGCTCCAACAGCAGGAACTGTACCACCACCAATTTCTTGGGCCCAAAGAAGTGATCTATTATACGTCATTATCGATGTGGAATGCAAGGATATTGAACATAATGTGACGGAAAATAATTTTACATTCAAGGGTACCAATGCTTTAGATGCCACTAAAAAATATGAAGTCACATTAAATTTCCTAAATCCTGTTAATCCCGAAAAAGTCACAAGTAAAAATATTGGCAGATGTATTGAATTTACTATTTACAAAAAAGAATCAGGTCCCTTCTGGAAATCCTTAACCAATGATAAAACTAAATTGCATTTCCTTAAAGCCAATTTCACCAAATGGAAAAATGAGTCCGATGATGAAGAAGACAATGGCAGTTCAAATTTCCTACTTAATGACATGCTCACTGGTTCTGGCATGGATAATAGATTTGATGATTTCAATGTCGACGATGATGATGATTCAGATGACAATATTCCAAGTCTATCACAAAACGATGACGATGATGATGACAAAAAGGATGAGGAAAAGAAAGATCAAGAAAAATAG	MAPTAGTVPPPISWAQRSDLLYVIIDVECKDIEHNVTENNFTFKGTNALDATKKYEVTLNFLNPVNPEKVTSKNIGRCIEFTIYKKESGPFWKSLTNDKTKLHFLKANFTKWKNESDDEEDNGSSNFLLNDMLTGSGMDNRFDDFNVDDDDDSDDNIPSLSQNDDDDDDKKDEEKKDQEK
LOC111678017	NC_060954	XP_023295018.1	adenylate kinase	22659	621.3	830.1	794.8	ATGGCACCAAACGCAGCTCAACCTGTTCCACGTTCACGTTATGAACCCGAAACTGGCATCAATGCTATTCTCTTGGGTCCTCCTGGCTCCGGCAAAGGAACTCAAGCCCCTTTGTTGAAGGAGAAATACTGCGTCTGCCACTTATCTACTGGTGATATGTTGCGTGCTGAAATCAGCTCTGGTTCCGAATTGGGTGCCACTCTCAAAAAAGTCATGGACGAAGGCAAATTGGTGTCTGATGAATTGGTAGTCAATATGATTGATAAGAATTTGGATAAACCTGAATGTAAAAATGGTTTCTTATTGGATGGCTTCCCACGTACTGTAGTACAAGCTGAGAAGTTGGATGAATTATTGGCCAAGAGAAAATCTGAATTGGATGCTGTTATTGAATTTGCCATTGACGATAGTCTGTTGGTGCGTCGTATTACCGGCCGTTTGATTCATCCTAGTAGTGGACGTTCTTATCATGAAGAATTTGCTCCACCCAAAGTGAGCATGAAGGATGATGTAACTGGTGAACCTTTGATCAGACGTAGTGATGACAATGCTGAAGCTTTAAAGAAACGTTTAGAATCTTATCACAGACAAACTAAACCTTTGGTTGACTACTACGCCTTGAGAGGTTTGCACTTCAGCGTTGATGCTGCCAGAAAATCTAGCGATGTCTTTGCCCATATTGATCAAATCTTTGTCCGTCAACGTCAACAAAGAGCGCAATCTTGA	MAPNAAQPVPRSRYEPETGINAILLGPPGSGKGTQAPLLKEKYCVCHLSTGDMLRAEISSGSELGATLKKVMDEGKLVSDELVVNMIDKNLDKPECKNGFLLDGFPRTVVQAEKLDELLAKRKSELDAVIEFAIDDSLLVRRITGRLIHPSSGRSYHEEFAPPKVSMKDDVTGEPLIRRSDDNAEALKKRLESYHRQTKPLVDYYALRGLHFSVDAARKSSDVFAHIDQIFVRQRQQRAQS
LOC111678016	NC_060954	XP_023295017.1	LIM domain-binding protein 2	1054	12.08	13.46	15.45	ATGAATCGTAGAGGTATTAACACAAACACAAATATAAATTCACAAACAGTCATGGACGATGCCAGTTGGAAAAACGTAAATGTGCCCGAAAATGCTTCAATGTTGGGTGGTGGTAATAACAACCCCTCCTTGAATCCTGATGCTTCCAATCAAGGAGGTTTTTCCCAGGGCAATATGCCGTATGGTGGTTCCAATACACCTTATTCACAGGCTGGTCAGAATTCTCCGGCTGGCAATCAACCATTAGTATTTCCTAATGCCAATCCTACAGGTTCTAATACACCACAATACACATCGTCACCTGCTCCTTCGGGCTCCTCAACACCAGGACCAGTTGCACAGCAAAATATGTCGGGGCCATATCCTCAACCAGCGAATTCCGGCAATTTTAATGGACCAGTCGGTGGCCCCTTCGGTTCGCCCTCGTCAGGCATGGGCCAGTTCAGTCGCCCGGCCAGTTCCGGCACTCCATTTAATAGTGGTCAAGGTGGACATTTCCCTGGCCAAGCGGTATTCAACGTGGGCGGTCAGTTCAATTCGATGCCTCCCACCTCATCATTCGGTCATGGTGGTGGTCATCCCATGATGGGTGGACCACAAATGGATCGTATAGATCCTGGCTACAGACGCCACAACTCCTATTTTAGCCACACAGAACATCGTGTGTTCGAAATGAATAAACGTCTGCAGCAGCGTACAGAAGAAAGCGATAATTGTTGGTGGGACTCGTTCACTACGGAATTCTTTGAAGACGATGCCAAACTTACTGTACTATTCTGTTTGGAAGATGGTCCGAAACGTTATACAATAGGACGTACATTGATTCCGCGCTTTTTCCGCAGTATTTACGAGGGTGGTGTATCTGACTTGTATTTCCAATTGAAACACGCAAAAGAATCTTTTCACAATACCTCGATTACATTGGATTGCGACCAATGTACGGTTATCACACAACATGGAAAACCCTTCTTTACGAAAGTATGTGCAGATGCCCGTCTTATTTTGGAGTTCATGTATGACGACTATATGCGCATTAAATCGTGGCACATGACAATCAAAGGTCACCGAGAACTTATACCGCGGTCAGTAATTGGCACTTCACTACCATCAGACCCTATGATTTTGGAACAAATTACCAAAAACATCACTAGAGCTGGCATTACAAACTCTACATTGAACTATTTGCGTCTGTGTGTGATATTGGAACCTATGCAAGAGCTTATGTCGCGGCATAAGGCGTATGCGTTAAGTCCCCGCGATTGTTTGAAGACGACCCTTTTTCAGAAGTGGCAAAGAATGGTCGCCCCCCCGGGAAAAAAAGACCCGCAGAGGCCGGCGAACAAAAGGCGCAAAAGAAAAGGGTCAAACTCGGGCGGGGGCGCAAACGCAAACACGCCACCAGTGAGTAATCAAAAGCGCTCCCCGTCCGGTCCTAACTTCTCACTGTCGTCACAAGATGTTATGGTTGTCGGTGAACCCACCCTAATGGGTGGCGAGTTTGGTGAAGAAGATGAGCGACTCATAACACGTTTGGAAAACACTCAGTACGATGGCACCAACGCTATGGATCACGAAAATCATACTGGCTTTGGTCATTCAGATTCACCCATTTCTGGTGCAAATCCCTGGAATATCGATAGATCAGGTGCAATACCAGCTAGTCCCGGTAGTGGGTCTGTACAGAATAATGCAAACATGGCTGATATAGATAAGAAAAGTCCAATAGTATCACAGTAA	MNRRGINTNTNINSQTVMDDASWKNVNVPENASMLGGGNNNPSLNPDASNQGGFSQGNMPYGGSNTPYSQAGQNSPAGNQPLVFPNANPTGSNTPQYTSSPAPSGSSTPGPVAQQNMSGPYPQPANSGNFNGPVGGPFGSPSSGMGQFSRPASSGTPFNSGQGGHFPGQAVFNVGGQFNSMPPTSSFGHGGGHPMMGGPQMDRIDPGYRRHNSYFSHTEHRVFEMNKRLQQRTEESDNCWWDSFTTEFFEDDAKLTVLFCLEDGPKRYTIGRTLIPRFFRSIYEGGVSDLYFQLKHAKESFHNTSITLDCDQCTVITQHGKPFFTKVCADARLILEFMYDDYMRIKSWHMTIKGHRELIPRSVIGTSLPSDPMILEQITKNITRAGITNSTLNYLRLCVILEPMQELMSRHKAYALSPRDCLKTTLFQKWQRMVAPPGKKDPQRPANKRRKRKGSNSGGGANANTPPVSNQKRSPSGPNFSLSSQDVMVVGEPTLMGGEFGEEDERLITRLENTQYDGTNAMDHENHTGFGHSDSPISGANPWNIDRSGAIPASPGSGSVQNNANMADIDKKSPIVSQ
LOC111678015	NC_060954	XP_023295016.2	obscurin isoform X4	3570.25	6.05	7.54	7.74	ATGGAAACGGCATTTGATATATTAGTTGTAAATCAAGATTTCAAAGCGGAAACCTCGGACTCTGTCACTTTAACACGCGGTGATATTGTAGAAGTGCTGAAAACCACTGAAACCAATGGAAATTTGAAAAACGTAGCAGATACTGATGCTACTGTGAAATGGTTGGTTCGAGTATTCGGTGATAATGCCAAAGAGGGATGGGTGCCGAAAAATATTTTAGATGCCGGCCTAAATGCCATGTTAAATGGCAACGAAAAAGAAAGTGCTGATTTTCAGAAAAAAGCCGTTATACGTGAACTAATCGAAACAGAGGAGGAATTCAATCGTGATTTACAAAATGTAGTTGATCGTTATATTAAAGCCGTTGATGCGGCCACAGCGCCGCGCAATGTACGCGATAGTAAAGATATAATATTTGGAAATTTTCAACAAATTGCTGAATTTCATAATATGGTTTTCATTGATGGCGTCAAGTACTATGCGGATAAACCGAATATGGTGGTCAAAACCTTTTTACGTCTGGAAAGAGATTTTGATATGCATGTTAAATATTGTAAAACCGAACCTTTAGCCCAAGAATATTTAGCATCGAATAAAGAAGCCTTTACATTCTTTCAGGAAATTTCGAATAGATATAACGACGAAAAAACTTTGAGTGAACATCTTAAATTGCCCATACAACGAATTAACGATTATCAACTTTTATTAAAGGATTTGCTTAAATTCTCACTGAGCTTAAAAGAAAACATTAAAGATATCCAAAAGGCTTTAGAGTTAATGCTTAGTGTTCCTAGCCGAGCCTACGATAATACATTCTTGAATAGCATTGAGGGTTACCGAGGTAATATAAATAAAATTGGACGGCTTCTTTTACACGAATGGTGGACTGTGATCGATAAGGAGGGAAAGCCCCATGAACGTTATCTGTTCCTATTTAAATCACGCGTGCTAATCTGTAAAGTACGAAAAATAAGTGAGAAACGTTCCATATTTGTGTTGCAAGAGATAATAAGAATCCCCGACTGTACGGTAGAGGAGGATACTGCGAATAATCTAATCAAGTTTACCGCCAAACCCAATGCTAAGGATGCCCAGCATTTGCCCATATGCCTAAAGCCTCATGGTAATGATCAAAAGGATATTCTAAATAAGTGGTATACGGAAATTTGTACTCATATAGATAAAGAAGTAACTTTACAAGAACATAAGGCAGACGATTTGCGCATAGATTCTACACAAATCCTACAAGAAACCACTTTAAATTTACCTCAAAAGGCCGAAGCCTATAATCCCGATACAAATATAAAGGCCTCCGATGTGGCCAAAGACTATTTCCTAACCAAAGAGGAAAAAGAACGTTATCAGGCTGAATATCAAGAGTTACTGCGTTTGGAACAAGAGTCCATAGAACGTTATAATAAAACGAAATTGGAAAGTTATCAGTCGGTGCAAAAATCATCGGTTTCTAGCAAAGAAACCAGCCAGCATTCGGAAATACAACAAAGAACCGAAACCATATCGAAAGTATCTCAAAGAATAGATGGTGTTGAGCAGCAGATAACGACACAAACACAATCGGTTCAAGAGCAAGAAAAAGTTGTTGTAAAGAACGATAATATTGTTGAGGCACAAAGATCGGCAAATGTCAGCTGCTCTCAAGAAACAAAAACAGAAATTGTAAATAAGGAAACTGCAACACAAAGTGTACAAGAAGCTCAAGAAAGCGTAATACAAAAGAGTGTTAAAATAACAGAACCCAAAGAGGAGCCTGTACCAAAACCGGCGCCTGAACCTAAAAGAGAATCTCCCAAAGCCGCCCGAGAATCTCCTAAGCATACTAAAGAGGAGCCTTTACCAAAGGCGGCACCTGAACCCAAACGAGAATCTCCCAAACCGGCCAGAGAATCACCTAAGCTTACTAAAGAGCCTTCAAGAGAATCTCCAAAGCAAGCAAAGGAACCTTTGAGAGAATCTCCTAAACCTAAAAAAGATTCTCCTAAGCAACAAGAGCAACCTGCTAGAGAATCTCCTCAACCTAAAAAAGATTCCCCAAAACCGCAAGAAACTGCCAAACCAACGCCCGAAGAACCAAAGGCGGCACATCAACAATCAGTTGCCATTAAGCAGGAACTAAGACAAGAATATATTGAATCATCTTCTAGAGAAGAACATAAGGAAGAGATAACCCAAACAGCTACTAACATAACTACAGAGACTGAGATCTTACCACCCTCGTGCCCAGTTGAGGAAATCGACGAAAATCTTGCTGGTGAACCCGCACACTTCGAAATACAATACAAAGAAAAACCTGGTTTGGTAATTTGGCTAAAAGACAACAAGCCCTTGGATGACGTATTAGCTGATCGCATCACCCAAACTGAAGCCGCGATGAACTCTTATCGCTTGGATATTAAAAATTGCAGTGAACGCGATACTGGCGCTTATACTGCTAAAGCAACAACTGGTGCTGAGGTCACCACTTGTACAGCTCAATTGGTAGTTGGACAATCTGCCGAACATGATGAAAGTAGAACAAATGTGGCTCCCATTTTCTTGGTCAGCCTTAAGGATGCTGAGATGTTGGAGAATACCATGTTCCGCTTTCTGATCAAAATTATGGGTGATCCCAAGCCTAAAGTTGAATTTTTCAAAGATAATAAAGAGATTTTAGACTCGGATACCAGACGTCATATTGTACGCGAAAAAGACTACTTGGGTTATTATGAATTGGTAATCAATGAGGTAACTAAAGATGATGCCGGCACTTATCAGTGCAAGGCTTACAATAAGCATGGTGAAGCTTTCTGTGAGGCTACCGTCACCACAGCGGAGGATAAGAACCCCTTCGGTTCGTTGGCTGGTCAAATTTTACCTCCCGGTGAAAAGCCTGTATTCCAATGGAAACGCAACGGAGCACCTTTCGATCCCGAAGAACGCTTCAAGGTGTTGTTCGGTGAAGATGAAGATTCATTGGCTTTGGTGTTCCAACATGTCAAGCCTGAAGATGCTGGTATTTACACATGTGTAGCACAGACTACAACCGGTAACATTTCCTGCAGTGCCGAACTATCCGTGCAGGGTGCCATACAAACCCTTAATAGGGAGCCAGAGAAGCCCACTTTGGTTATTGAACACCGTGAAGCTAATACCCATGTTGGTGGTACCGCAATTTTGGAATTGCAATGCAAAGGTTTCCCCAAGCCAGCTGTACAGGTCAAGCATGAAGGTGAAATTATCCAGGTTGATGAGAGACACAAGTTCTTGTACGAAGATGATGAAACAATGTCTTTGTTGATCAAAAATGCCACCACCGATGATGCTGGCATTTACACAATTCATGCCATGAATGAATTGGGTGAAGACACGTCCGAAATTAGTTTGGTAGTAAAAGCTCCACCTAAAATCAAAAAAGTCAAAGATATCACTTGCCATATAAGTGAGACTGTCAAGATTGAGGTCGAGGTTGAAGGCTACCCCAAACCAATTTTGAATTTGACCAACAACGGCAAAGACATTACTTGTGAGAAGAACATCAAAATCTCAGAAGTATCGATTGGCAAGAGCACTGAAAAGGTTGTCATTGAAATTGTCGACATTAAGCTCTCGCAATCTGGAAATTTCTCTTTGAGGGCCACAAACGATCTGAGCCAGACCTCAGAGTACTGGAATTGTACGGTACACTCGAAACCAGTGTTTGTTAAACAACTCGAGGAGGAGTACGTGCACGGTGAAAAGGAAACGGTCATCATGACCTGCAGAATTGATGCATTCCCTGAAGCCAAGCTTACCTGGTATCAAGAGGGTAAAGAGATCAATATGAAGAATAGCAAATATTCTGTATCCTGTGATGGTAATGCTTACACTTTGAAAATCACCGGAGTTACTAGAGTTGATGCTGGTGAATATTCAGTTAAAGCTGAAAATGAACATGGTACCGCCACCAGCAAAACTAATTTGCTAATCAAGTGCACCCCTGAAATAACCACCAATTTGAAGAATATCATCGTTACCGAGGGTGATACAAATGTCATGCTAAATATTGGCATAGATGCTTATCCTAAACCTAGTGTTAAGTGGTACCTTGATGGTATTGAAATCGATGAAAAACGTAATGAGTTCAGACGTCAAGAGGAAGGACATGATTATAAATTGATCATGAAGGAGGTTACCACTTCCCTACAGGGTACTTACAGTGCTGTAGTTATGAATGATTATGGAAAAGTACAAAACGAATGTATTGTTACCGTACAATGCAAACCTAAGATCAAGAAACAATTGAAGGATACCGAATTGGAAGAAGGCAAAACATTGACCCTCGAAACCGATATCTATTCTGAACCAGAAGCCACCGTTAAATGGTACAAAAATGGTCAAGAATGTTCGGCCGATGCTCGTTTGAAGATCCATCATGACTCAAAACGTTACGAAGAATACAGCATGACTTTGAACTTATGCAAGCCCGAAGATAGTGGCACTTATGAAGTGAGAGCTAAGAATTTGGTGGGAGAAAGTGTATCCAAATGTCAAGTTAATATATTGACTAAACCTGAAATTGATCATGTGGATATCTTTGAGAAACACAGTTTCGAATCTGTACCCTTGAAATATGAGGTCATTGCTCATGGCATACCCAAGCCCGAAGCTATTTGGTATAAGGATGGCAAAGAAATTAAGCCCGATGAAAATACCGCCATTATTGTGGAGGGTGAAAAATATCGTTTGGAGAAGAAATATTTGAAATTGGAGGATGCTGGTAACTATAAGGTGGTTATTAAGAACAAAGTGGGTGAAAAGACCCATCAAGGTGTCTTGTCATTATCGGGTATTGCTGAATATCGTAAACCAATTGTTAAGAAGGGCCTGGCCGATATCAGCACTTACAAGGGCAAACCTTTATCATTGCCTGTTGTCTTTACTGCCGATCCTGAGCCCAAAATTACTTGGCTTAAGGATGGCAAACCCATACAAGCCAATGAACACGTCAAATTGGAAGTTGTGAAAAAGGATTTGGAACATGGTTTGGTGGAATATGCTTGCACTTTGAATATTGATAAAACTGAACATGCTGATAATGGACGTTATGAATTACAAATTGAAAATAAATTTGGCCAAGCTAATATTAGCTGTTTCGCTGATGTTTTGTCCAAGCCTGAAATCATTGGTCTTAAAGATCAAGGCTGTATGCCTGGTCAAACTGTCTGCTTTGATGTGGTGGTACAGGCCAATCCTAAACCTAAGGTTACCTGGAGTCGTGGCAATGAAAACTTGTGCAACAATGAAAACTGTGAAGTTATTGCCGATGTAGAGGCTGACAAATATAGATTAGTATTCCAGACAGTGGGTGCTAATGAAGGTGGTACTTACACTTTGACGGCTGTCAATAATGAAGGCACTACTACCCAAGACTTCAAGCTTAATGTTCATGTTGAGAAACCCACATTTATTACTCCACCCGAGGATCAAGTGATACATGATTATCATGCCGCTTTAACCAAGGTTTTGGTACATGGTGTTCCATTGCCCAAAGTTGAATGGCTTAAAGATGGCAAACCCATTGATATTGAAGCCACCGATAAGCTTACCGGTGAGAAAATATATCGTGTGGCCCACAATGTGGTTGCCACCGATCAAATTGCCAGTGAAATGGAAGTTGTACACTTCCGTTTGAACGACATCGCCAAGTACGCAGCTGTTGGTGTTAATGATATTGGCAAAACTGAAGCTCCCTTCAAACTCACAATGTTGGATTTGGCTCCCACTTTTATCAAGAACTTGGAACCTACTCAAGAAGTTACAGAAGGCAGACCTCTTACACTACAATGTGTGGTCGATGGCAGTCCTTTGCCTGTAGTACAATGGTTCAAGGATAACGAAGAGGTCAAACCTACCGAGCACATTAAAATTACCACTACACCTCAGGGTCTTATTAAGTTGGAGATTGAAGAGTGTGTGCCCAATGATTCCGGTGCTTATAAATTGGCAGTTACCAATGAACATGGCAAAAAGGTGGCCTTGTGTGCAGTTGCTGTTAATCCCAAACCCTTGGAACCAACATTTGTTAAAACCTTTGGTGATCAAAAGATTACTGTCGGTGAGCCTTTGAAGTTGGAAGCTGTGGTAAATGGTTTCCCTGCTCCTGAAATCAAATGGTTCAAGGATGAAGTTCTTTTGAGACCCAGCGAAGCTATTAACTTTATTAATAATCCCAATGGCCAGATTGGTATTGCCATTGATTGCTGTACTCCCCACGATGCTGGTATCTACAAGTGTATCATCAGCAATCCTGGCGGTGAAGTAAAGGGTGTAGCCAAAATTCAAGTTGTTCCCAAAGAGACTAAACCTGAATTTATTGCTGAATTGAAAGATGCCAAGAGTATTGAAGGTTTTCCTGTTAAAATGGATGTCAAGGTGGTGGCCAATCCTATGCCCGATGTTAAATGGTTCCACAATGGTCAAGAACTTTTGCCACAAAACAAACACTGTACCTTGGTGCAAAATCCCGATAATACCTACAGTATGATTATCGAAAAGCCTACACCAGCCGATTCTGGTCTTTACGAAGTTATTGCTACCAATGACAAGGGTTCTGCTGCTTCCAAGGCTAAGCTGTATGTAGCCCCAGTAACCGATGAAAACGCTGCTGAAGAAGCTCCCAGTTTTGTGTCCTCACTGCGTGATGTCAACGCCGATGAGGGTCAACCACTTGAATTATCAGCTCCCTTTGTTGGTAATCCGATGCCTGAGACCATTTGGAGCAAGGATGGCGTACCACTTACACCCAGTGAACGTATTCTCATGACCTGTGATGGCAAACATGTAGGTTTGATCATCAATCCTGCCGAGACTTCCGACTCTGGTGTTTATAGTTGTTTGTTGGCCAATCCCTTGGGTGAAGACACCTCCAAGTGTAATGCCAATGTTAGCAAAATCTATAAGAAACCCATTTTCACCCAGAAAATTACCGATCAACAACAGGTTTATGGTGGAGATGCCAAGATTTCTGTTTCAGTTTCAGGTGTACCATATCCAGATTTACAGTGGTACTTCAATGACAAACCCATTGAGGATGGTGATAAGTACTATATGAAAAATGATGGTGATCACCACACTTTAACCGTACGCGACTGTGGAGATCATGATAAGGGCACCTACAAGTGTATTGCCACCAACAGGGAAGGCAAAGATATTACCCAAGGACGTTTGGATATTGTTAATGAAATCAAAAAACATATTCGCTCTGAACCACCAGTATTCCTTAAGAAAATTGGTGATTGCGATATTTATGCTGGTATGGCTGCCAAATTTACGGCCATGGCTACTGGTTATCCTAAACCCGAAGTTGAATGGTTCAAGAATGGTCAAAAACTCTTCCCCACCGATAAGATCCATATGGAAACGGAAGCTAATGGTTTAATGCGTTTGTGCATTAAGGATGCCGATGAAAATGATGTAGGTCGTTACAGCTGTCGTATATACAATCCCCATGGTGATGATCAATGTGAAGCTGAATTGATGTTCGATACCTTCGACAGTCCTTCTCAGGCTCCTTTGGGTGATCAATACAGTGATTACAAGAAATACAAACATAGCGGTGCTCCAAATCCTCTTTCCGAAGCTCCTTATATTTTGAAGATGACCGATCGCAATTTGCAATTGGGCTGGTCACCTTCAGTGCCTTCAATGCCACGCTATCCCATTACCTATCAAGTAGAAATGATGGATCTTCCCGAGGGTGAATGGCGTACTATTCGCACTGGTATTCGCAATTGTTCCTGTTATGTCAAGGACTTGGAACCTTTCAGAGATTACAGATTTAGAGTGCGTGTTGACAATAAGTTTGGTGTTAGTGACCCCAGTCCTTACATTCAAACCTATAGATCGAAATTGGTGCCCGATCCACCAAAGACTTATACATATTTGGCTCCTGGTGTAGATTTCAGACCAGAAACCTCACCTTACTTCCCCAAGGACTTTGATATCGAATGTCCTCCTCACGATGGCATGGCTCAAGCTCCCCAATTCTTGCGTCGCGAAAAAGACGTTACTTATGGTGTTAAGGGCCATAATACCGAATTAATGTGGTTCGTTTATGGATATCCTAAGCCTAAGATGACCTATTACTTTGATGATATGCTAATTGAACCTGGCGGCAGATTCGACTTCAGTTACACACGTAATGGTCAAGCCACTTTGTTCATCAACAAAATGTTGGATCGTGATGTAGGCTGGTATGAGGCTGTGGCCACCAATGAGCATGGTGAAGCCAGACAACGTGTAAGACTAGAAATCGCTGAATATCCACGCTTTACTAAACGTCCCGATGAAACCTTTATCATGGCCCGCAAGAATGGTCGTATTGAGGCTCATGTTGTAGGTGTTCCCATGCCAGAAATTCGCTGGTATAAGGACTGGCAACCTTTGGCTGATACCACACGCATTAAGATGCGTCATATTGAACCCAATATTTATATTTTGTCACTCAGTGATACCATCATTAAGGATGCCGGTCTCTATTCGATTAGTGCCCGTAATGTGGCCGGTTCGGTTAGTTCCTCGGTCATGGTCCACATTGAAGATAATGAGGATCAATATATATTTAATACCTATGGCAGACATCCATATGTGCGTACCAAGCAGTTCCGCTGTGAAGACAAATATGATTTCGGTGATGAATTGGGTCGTGGTACTCAGGGTATTACTTATCATGCTGTTGAAAGGGCCACAGGCTACAGTTATGCTGGCAAGGTTATGTATGGCAAGCCAGAGATTAGACCTTTCATGCTCAACGAAATGGAAATGATGAACATCATGAACCACAGAAACCTCATACGTTTGCATGATGCCTATGAAACTGATCGTAATGTTACTTTAATTTTGGAATTGGCAGCTGGTGGAGAATTGGTCAGAGATAATTTATTGAAGCGAGACTATTTCAGAGAACGTGATATTGCTTCATATGTAAGACAAGTTTTGTGGGGTTTGGAACATATGCACGATGCCGGTTTGGGTCATATGGGTTTGACGATTAAAGATCTTTTGATTTCTGTTGTGGGTGGTGATTTCTTGAAAATATCCGATTTCGGTTTAACACGCCGTATTCATACTCATGCCTTGACTACTCTCGATTATGGTATGCCTGAATATGTCTCACCCGAAGTGGTCAACAAGGAGGGTGTTGGTTTTGCTCACGACATGTGGAGTGTTGGTGTTATCACTTATGTTTTACTTTCCGGTCACAATCCATTCCGTGGTGCTAATGATCGCGAAACTTTGCAACGAATTAAAGAAGGTCATTGGGACTTTAGCGATTCCATTTGGACTCACATCACCGATGAAGGTCGCGATTTCATTAAACGCCTTTTGGTTTACAGCCCCGAGGAACGTATGGATGTAAAGACAGCCTTGAGACATCCCTGGTTCTTTATGTTAGATAGACGTGCCTCCGATGAAGAATATCGCATCAGCACTGATCGTTTGAGGAACTATTACAATGACTTTAGAGATTGGTATGCCAATGCTTCTTGCAAGCACTACTTCAGACGTAGACGTTTGAGCGGTTGTTGGACACATCCCTCGAAGATGGTTTATCCACCAGGCTTAGTTTACACCCCTGAACCAACACCCGAACGCACACCAGAACCCAGAATTCGCAGTAAACGTGTTGAAACCTATTCGAAATACTTACATCCCGAATACGAATTGGGTATTATTCAATCCGAAAGCCACTACCAATATGGTCCTGATACCTATTTGTTGCAATTGCGTGATGTTAACTTCCCCGTACGTTTGCGTGAATACATGAAGGTGGCTCACAGAAGATCACCTTCGTTTGCCATGAACGAAAGCTTGGATTGGTCTTTGCCAATTATTCGTGAACGTCGTCGTTTCACCGATATTATGGATGAAGAAATTGACGATGAACGTACTCGCAGCCGTATTAGCACATATACTGCTCAGGACTCTTATACCATTCGTAGACTGCGTACCGAATTGGGTCCACGTTTAGATGAATATACCGAAGCCGAAGCTATGATTGAATGCAGACGTGAAGGCTATCCTCCATTCTTCAGAGAAAAGCCTCAGGCTTTAGCCATTACTGAGGGACAACCGGCCCATGTTCATTGCTTTGCTGTTGGTGATCCTAAACCCAATGTTCAGTGGTTTAAGAATGATATGGTTTTGATTGAGAATAATCGTATTAAGTTCCACACCGATGAAGATGGTCGTTCGATTTTGCGTTTTGAGCCCGCCATGCAATTTGATGTTGGTGTTTACAAGGCTGTAGCTCGTAACAAGGTAGGCCAAACTGTAGCTAGATGTCGTGTGGTAATTGCTACCTTGCCCGATGCTCCTGATTCTCCCGAAATTTCGGCCGCCAGTGGTAGTGAAATCTTGTTGCGCTGGAAACAGCCACGAGATGATGGTCACACTTCTGTGTTGTGTTATAGCTTGGAATACAAACGCTTAGATGGAGATGCCTGGATTAACATTGCCGACAATATTGATCACGAATTCTATTTGGTTCACGATCTTCAACCCAATACCCAATACCAATTTAGATTAGCTTCTAGAAACCGCATTGGCTGGAGTGAAATGGGCATTCCTATTACTGGTGCCACCAGTGGCATGGATGCTCCTAAGATTCATATTACCAAAGCCATGAAACATTTGCAACAGCTTACCGAAAATGGTCATGTTGTTTTGCCCGAAGAAGAACGCGTCCACACCGATTACCATTGCGAACGTGAACCTCCCAACTGGGTAACCGATCATTCGGTCAATGAGAAATATAGTTTCATTTCGGAAATTGCTCGTGGTGAATTCAGCACTATTGTTAAGGGCATACAAAAATCTTCGGATGCTGTTGTAGTAGCCAAGATCTTCGAAGTCAATGACGAGAATGAGGAGGATATTGTAGCTGAATTTGATAACTTTAAGACATTAAGACATGAACGTATTCCTGCCTTGTTTGCCGCCTACAAGCCTCTTAATGTTCCAATTGCCATTTTCATTATGGAAAAATTGCAAGGCGCCGATGTTTTGACCTACTTCAGCAGTCGTCACCAATACACCGAACAAATGGTTGCCACAGTTATTGTACAACTTTTGGATGCTTTACAATATTTGCACTGGCGCGGTTTCTGCCATTTGAACATTCAACCCGACAATGTTGTCATGGCCTCTGTCCGTTCGATACAAATTAAATTGATCGATTTCGGTTGCACCAAGAAGGTCAACAAATTGGGTGTTCAAGTTAGACCATGCGGCATGTTGGATTTCCAATCTCCTGAAATGGTTATGGAGGAACCGGTATTCCCACAATCGGATATTTGGTCAGTAGGTGTTTTAACCTATTTGTTGTTGTCCGGTACAAGTCCCTTCCGCGGTGCCGATGAATACGAGACCAAACAGAACATCACCTTTGTACGTTATAGATTTGAAAATCTATTTGGTGAAGTGACACCTGAAGCCACCAGGTTTATTATGTTCTTATTCAAACGTCATCCACAAAAACGTCCATACACCGAAGACTGTCAAGAACACAGATGGCTTATGGCTTCCGATTATATGGTTAAGAAACGTGAAAGAGCTCACTTCTTAGGCAATCGTCTCAAGGAATTCTCTGATGAATATCACTCTCAAAAGTCTGCTAAAGCTGCTCCTAAAATTAACTTTGAAGGTGGACCCACTCCCTCTCAGCTTTTAAGATCTAACAGCATACAAGAGGAATTATTTACCACCTATTAA	METAFDILVVNQDFKAETSDSVTLTRGDIVEVLKTTETNGNLKNVADTDATVKWLVRVFGDNAKEGWVPKNILDAGLNAMLNGNEKESADFQKKAVIRELIETEEEFNRDLQNVVDRYIKAVDAATAPRNVRDSKDIIFGNFQQIAEFHNMVFIDGVKYYADKPNMVVKTFLRLERDFDMHVKYCKTEPLAQEYLASNKEAFTFFQEISNRYNDEKTLSEHLKLPIQRINDYQLLLKDLLKFSLSLKENIKDIQKALELMLSVPSRAYDNTFLNSIEGYRGNINKIGRLLLHEWWTVIDKEGKPHERYLFLFKSRVLICKVRKISEKRSIFVLQEIIRIPDCTVEEDTANNLIKFTAKPNAKDAQHLPICLKPHGNDQKDILNKWYTEICTHIDKEVTLQEHKADDLRIDSTQILQETTLNLPQKAEAYNPDTNIKASDVAKDYFLTKEEKERYQAEYQELLRLEQESIERYNKTKLESYQSVQKSSVSSKETSQHSEIQQRTETISKVSQRIDGVEQQITTQTQSVQEQEKVVVKNDNIVEAQRSANVSCSQETKTEIVNKETATQSVQEAQESVIQKSVKITEPKEEPVPKPAPEPKRESPKAARESPKHTKEEPLPKAAPEPKRESPKPARESPKLTKEPSRESPKQAKEPLRESPKPKKDSPKQQEQPARESPQPKKDSPKPQETAKPTPEEPKAAHQQSVAIKQELRQEYIESSSREEHKEEITQTATNITTETEILPPSCPVEEIDENLAGEPAHFEIQYKEKPGLVIWLKDNKPLDDVLADRITQTEAAMNSYRLDIKNCSERDTGAYTAKATTGAEVTTCTAQLVVGQSAEHDESRTNVAPIFLVSLKDAEMLENTMFRFLIKIMGDPKPKVEFFKDNKEILDSDTRRHIVREKDYLGYYELVINEVTKDDAGTYQCKAYNKHGEAFCEATVTTAEDKNPFGSLAGQILPPGEKPVFQWKRNGAPFDPEERFKVLFGEDEDSLALVFQHVKPEDAGIYTCVAQTTTGNISCSAELSVQGAIQTLNREPEKPTLVIEHREANTHVGGTAILELQCKGFPKPAVQVKHEGEIIQVDERHKFLYEDDETMSLLIKNATTDDAGIYTIHAMNELGEDTSEISLVVKAPPKIKKVKDITCHISETVKIEVEVEGYPKPILNLTNNGKDITCEKNIKISEVSIGKSTEKVVIEIVDIKLSQSGNFSLRATNDLSQTSEYWNCTVHSKPVFVKQLEEEYVHGEKETVIMTCRIDAFPEAKLTWYQEGKEINMKNSKYSVSCDGNAYTLKITGVTRVDAGEYSVKAENEHGTATSKTNLLIKCTPEITTNLKNIIVTEGDTNVMLNIGIDAYPKPSVKWYLDGIEIDEKRNEFRRQEEGHDYKLIMKEVTTSLQGTYSAVVMNDYGKVQNECIVTVQCKPKIKKQLKDTELEEGKTLTLETDIYSEPEATVKWYKNGQECSADARLKIHHDSKRYEEYSMTLNLCKPEDSGTYEVRAKNLVGESVSKCQVNILTKPEIDHVDIFEKHSFESVPLKYEVIAHGIPKPEAIWYKDGKEIKPDENTAIIVEGEKYRLEKKYLKLEDAGNYKVVIKNKVGEKTHQGVLSLSGIAEYRKPIVKKGLADISTYKGKPLSLPVVFTADPEPKITWLKDGKPIQANEHVKLEVVKKDLEHGLVEYACTLNIDKTEHADNGRYELQIENKFGQANISCFADVLSKPEIIGLKDQGCMPGQTVCFDVVVQANPKPKVTWSRGNENLCNNENCEVIADVEADKYRLVFQTVGANEGGTYTLTAVNNEGTTTQDFKLNVHVEKPTFITPPEDQVIHDYHAALTKVLVHGVPLPKVEWLKDGKPIDIEATDKLTGEKIYRVAHNVVATDQIASEMEVVHFRLNDIAKYAAVGVNDIGKTEAPFKLTMLDLAPTFIKNLEPTQEVTEGRPLTLQCVVDGSPLPVVQWFKDNEEVKPTEHIKITTTPQGLIKLEIEECVPNDSGAYKLAVTNEHGKKVALCAVAVNPKPLEPTFVKTFGDQKITVGEPLKLEAVVNGFPAPEIKWFKDEVLLRPSEAINFINNPNGQIGIAIDCCTPHDAGIYKCIISNPGGEVKGVAKIQVVPKETKPEFIAELKDAKSIEGFPVKMDVKVVANPMPDVKWFHNGQELLPQNKHCTLVQNPDNTYSMIIEKPTPADSGLYEVIATNDKGSAASKAKLYVAPVTDENAAEEAPSFVSSLRDVNADEGQPLELSAPFVGNPMPETIWSKDGVPLTPSERILMTCDGKHVGLIINPAETSDSGVYSCLLANPLGEDTSKCNANVSKIYKKPIFTQKITDQQQVYGGDAKISVSVSGVPYPDLQWYFNDKPIEDGDKYYMKNDGDHHTLTVRDCGDHDKGTYKCIATNREGKDITQGRLDIVNEIKKHIRSEPPVFLKKIGDCDIYAGMAAKFTAMATGYPKPEVEWFKNGQKLFPTDKIHMETEANGLMRLCIKDADENDVGRYSCRIYNPHGDDQCEAELMFDTFDSPSQAPLGDQYSDYKKYKHSGAPNPLSEAPYILKMTDRNLQLGWSPSVPSMPRYPITYQVEMMDLPEGEWRTIRTGIRNCSCYVKDLEPFRDYRFRVRVDNKFGVSDPSPYIQTYRSKLVPDPPKTYTYLAPGVDFRPETSPYFPKDFDIECPPHDGMAQAPQFLRREKDVTYGVKGHNTELMWFVYGYPKPKMTYYFDDMLIEPGGRFDFSYTRNGQATLFINKMLDRDVGWYEAVATNEHGEARQRVRLEIAEYPRFTKRPDETFIMARKNGRIEAHVVGVPMPEIRWYKDWQPLADTTRIKMRHIEPNIYILSLSDTIIKDAGLYSISARNVAGSVSSSVMVHIEDNEDQYIFNTYGRHPYVRTKQFRCEDKYDFGDELGRGTQGITYHAVERATGYSYAGKVMYGKPEIRPFMLNEMEMMNIMNHRNLIRLHDAYETDRNVTLILELAAGGELVRDNLLKRDYFRERDIASYVRQVLWGLEHMHDAGLGHMGLTIKDLLISVVGGDFLKISDFGLTRRIHTHALTTLDYGMPEYVSPEVVNKEGVGFAHDMWSVGVITYVLLSGHNPFRGANDRETLQRIKEGHWDFSDSIWTHITDEGRDFIKRLLVYSPEERMDVKTALRHPWFFMLDRRASDEEYRISTDRLRNYYNDFRDWYANASCKHYFRRRRLSGCWTHPSKMVYPPGLVYTPEPTPERTPEPRIRSKRVETYSKYLHPEYELGIIQSESHYQYGPDTYLLQLRDVNFPVRLREYMKVAHRRSPSFAMNESLDWSLPIIRERRRFTDIMDEEIDDERTRSRISTYTAQDSYTIRRLRTELGPRLDEYTEAEAMIECRREGYPPFFREKPQALAITEGQPAHVHCFAVGDPKPNVQWFKNDMVLIENNRIKFHTDEDGRSILRFEPAMQFDVGVYKAVARNKVGQTVARCRVVIATLPDAPDSPEISAASGSEILLRWKQPRDDGHTSVLCYSLEYKRLDGDAWINIADNIDHEFYLVHDLQPNTQYQFRLASRNRIGWSEMGIPITGATSGMDAPKIHITKAMKHLQQLTENGHVVLPEEERVHTDYHCEREPPNWVTDHSVNEKYSFISEIARGEFSTIVKGIQKSSDAVVVAKIFEVNDENEEDIVAEFDNFKTLRHERIPALFAAYKPLNVPIAIFIMEKLQGADVLTYFSSRHQYTEQMVATVIVQLLDALQYLHWRGFCHLNIQPDNVVMASVRSIQIKLIDFGCTKKVNKLGVQVRPCGMLDFQSPEMVMEEPVFPQSDIWSVGVLTYLLLSGTSPFRGADEYETKQNITFVRYRFENLFGEVTPEATRFIMFLFKRHPQKRPYTEDCQEHRWLMASDYMVKKRERAHFLGNRLKEFSDEYHSQKSAKAAPKINFEGGPTPSQLLRSNSIQEELFTTY
LOC111678015	NC_060954	XP_023295015.2	obscurin isoform X3	3597.25	6	7.49	7.68	ATGGAAACGGCATTTGATATATTAGTTGTAAATCAAGATTTCAAAGCGGAAACCTCGGACTCTGTCACTTTAACACGCGGTGATATTGTAGAAGTGCTGAAAACCACTGAAACCAATGGAAATTTGAAAAACGTAGCAGATACTGATGCTACTGTGAAATGGTTGGTTCGAGTATTCGGTGATAATGCCAAAGAGGGATGGGTGCCGAAAAATATTTTAGATGCCGGCCTAAATGCCATGTTAAATGGCAACGAAAAAGAAAGTGCTGATTTTCAGAAAAAAGCCGTTATACGTGAACTAATCGAAACAGAGGAGGAATTCAATCGTGATTTACAAAATGTAGTTGATCGTTATATTAAAGCCGTTGATGCGGCCACAGCGCCGCGCAATGTACGCGATAGTAAAGATATAATATTTGGAAATTTTCAACAAATTGCTGAATTTCATAATATGGTTTTCATTGATGGCGTCAAGTACTATGCGGATAAACCGAATATGGTGGTCAAAACCTTTTTACGTCTGGAAAGAGATTTTGATATGCATGTTAAATATTGTAAAACCGAACCTTTAGCCCAAGAATATTTAGCATCGAATAAAGAAGCCTTTACATTCTTTCAGGAAATTTCGAATAGATATAACGACGAAAAAACTTTGAGTGAACATCTTAAATTGCCCATACAACGAATTAACGATTATCAACTTTTATTAAAGGATTTGCTTAAATTCTCACTGAGCTTAAAAGAAAACATTAAAGATATCCAAAAGGCTTTAGAGTTAATGCTTAGTGTTCCTAGCCGAGCCTACGATAATACATTCTTGAATAGCATTGAGGGTTACCGAGGTAATATAAATAAAATTGGACGGCTTCTTTTACACGAATGGTGGACTGTGATCGATAAGGAGGGAAAGCCCCATGAACGTTATCTGTTCCTATTTAAATCACGCGTGCTAATCTGTAAAGTACGAAAAATAAGTGAGAAACGTTCCATATTTGTGTTGCAAGAGATAATAAGAATCCCCGACTGTACGGTAGAGGAGGATACTGCGAATAATCTAATCAAGTTTACCGCCAAACCCAATGCTAAGGATGCCCAGCATTTGCCCATATGCCTAAAGCCTCATGGTAATGATCAAAAGGATATTCTAAATAAGTGGTATACGGAAATTTGTACTCATATAGATAAAGAAGTAACTTTACAAGAACATAAGGCAGACGATTTGCGCATAGATTCTACACAAATCCTACAAGAAACCACTTTAAATTTACCTCAAAAGGCCGAAGCCTATAATCCCGATACAAATATAAAGGCCTCCGATGTGGCCAAAGACTATTTCCTAACCAAAGAGGAAAAAGAACGTTATCAGGCTGAATATCAAGAGTTACTGCGTTTGGAACAAGAGTCCATAGAACGTTATAATAAAACGAAATTGGAAAGTTATCAGTCGGTGCAAAAATCATCGGTTTCTAGCAAAGAAACCAGCCAGCATTCGGAAATACAACAAAGAACCGAAACCATATCGAAAGTATCTCAAAGAATAGATGGTGTTGAGCAGCAGATAACGACACAAACACAATCGGTTCAAGAGCAAGAAAAAGTTGTTGTAAAGAACGATAATATTGTTGAGGCACAAAGATCGGCAAATGTCAGCTGCTCTCAAGAAACAAAAACAGAAATTGTAAATAAGGAAACTGCAACACAAAGTGTACAAGAAGCTCAAGAAAGCGTAATACAAAAGAGTGTTAAAATAACAGAACCCAAAGAGGAGCCTGTACCAAAACCGGCGCCTGAACCTAAAAGAGAATCTCCCAAAGCCGCCCGAGAATCTCCTAAGCATACTAAAGAGGAGCCTTTACCAAAGGCGGCACCTGAACCCAAACGAGAATCTCCCAAACCGGCCAGAGAATCACCTAAGCTTACTAAAGAGCCTTCAAGAGAATCTCCAAAGCAAGCAAAGGAACCTTTGAGAGAATCTCCTAAACCTAAAAAAGATTCTCCTAAGCAACAAGAGCAACCTGCTAGAGAATCTCCTCAACCTAAAAAAGATTCCCCAAAACCGCAAGAAACTGCCAAACCAACGCCCGAAGAACCAAAGGCGGCACATCAACAATCAGTTGCCATTAAGCAGGAACTAAGACAAGAATATATTGAATCATCTTCTAGAGAAGAACATAAGGAAGAGATAACCCAAACAGCTACTAACATAACTACAGAGACTGAGATCTTACCACCCTCGTGCCCAGTTGAGGAAATCGACGAAAATCTTGTTGGCAGCACTAGTACACTACTACGGTCACACAGTCGCTTAGAAGATCGTCCTTATTCCCGTCAATCAATAGCATCCGTTAGAACTCTTGGAGCACGCTCTACCACATCCCAAATGGAGGGCCGTGCGCATAAATCGATAGATAAACCTATCGTTATGAAAATGCTAAGATGTGCGCAGGTTCAACCTGGTGAACCCGCACACTTCGAAATACAATACAAAGAAAAACCTGGTTTGGTAATTTGGCTAAAAGACAACAAGCCCTTGGATGACGTATTAGCTGATCGCATCACCCAAACTGAAGCCGCGATGAACTCTTATCGCTTGGATATTAAAAATTGCAGTGAACGCGATACTGGCGCTTATACTGCTAAAGCAACAACTGGTGCTGAGGTCACCACTTGTACAGCTCAATTGGTAGTTGGACAATCTGCCGAACATGATGAAAGTAGAACAAATGTGGCTCCCATTTTCTTGGTCAGCCTTAAGGATGCTGAGATGTTGGAGAATACCATGTTCCGCTTTCTGATCAAAATTATGGGTGATCCCAAGCCTAAAGTTGAATTTTTCAAAGATAATAAAGAGATTTTAGACTCGGATACCAGACGTCATATTGTACGCGAAAAAGACTACTTGGGTTATTATGAATTGGTAATCAATGAGGTAACTAAAGATGATGCCGGCACTTATCAGTGCAAGGCTTACAATAAGCATGGTGAAGCTTTCTGTGAGGCTACCGTCACCACAGCGGAGGATAAGAACCCCTTCGGTTCGTTGGCTGGTCAAATTTTACCTCCCGGTGAAAAGCCTGTATTCCAATGGAAACGCAACGGAGCACCTTTCGATCCCGAAGAACGCTTCAAGGTGTTGTTCGGTGAAGATGAAGATTCATTGGCTTTGGTGTTCCAACATGTCAAGCCTGAAGATGCTGGTATTTACACATGTGTAGCACAGACTACAACCGGTAACATTTCCTGCAGTGCCGAACTATCCGTGCAGGGTGCCATACAAACCCTTAATAGGGAGCCAGAGAAGCCCACTTTGGTTATTGAACACCGTGAAGCTAATACCCATGTTGGTGGTACCGCAATTTTGGAATTGCAATGCAAAGGTTTCCCCAAGCCAGCTGTACAGGTCAAGCATGAAGGTGAAATTATCCAGGTTGATGAGAGACACAAGTTCTTGTACGAAGATGATGAAACAATGTCTTTGTTGATCAAAAATGCCACCACCGATGATGCTGGCATTTACACAATTCATGCCATGAATGAATTGGGTGAAGACACGTCCGAAATTAGTTTGGTAGTAAAAGCTCCACCTAAAATCAAAAAAGTCAAAGATATCACTTGCCATATAAGTGAGACTGTCAAGATTGAGGTCGAGGTTGAAGGCTACCCCAAACCAATTTTGAATTTGACCAACAACGGCAAAGACATTACTTGTGAGAAGAACATCAAAATCTCAGAAGTATCGATTGGCAAGAGCACTGAAAAGGTTGTCATTGAAATTGTCGACATTAAGCTCTCGCAATCTGGAAATTTCTCTTTGAGGGCCACAAACGATCTGAGCCAGACCTCAGAGTACTGGAATTGTACGGTACACTCGAAACCAGTGTTTGTTAAACAACTCGAGGAGGAGTACGTGCACGGTGAAAAGGAAACGGTCATCATGACCTGCAGAATTGATGCATTCCCTGAAGCCAAGCTTACCTGGTATCAAGAGGGTAAAGAGATCAATATGAAGAATAGCAAATATTCTGTATCCTGTGATGGTAATGCTTACACTTTGAAAATCACCGGAGTTACTAGAGTTGATGCTGGTGAATATTCAGTTAAAGCTGAAAATGAACATGGTACCGCCACCAGCAAAACTAATTTGCTAATCAAGTGCACCCCTGAAATAACCACCAATTTGAAGAATATCATCGTTACCGAGGGTGATACAAATGTCATGCTAAATATTGGCATAGATGCTTATCCTAAACCTAGTGTTAAGTGGTACCTTGATGGTATTGAAATCGATGAAAAACGTAATGAGTTCAGACGTCAAGAGGAAGGACATGATTATAAATTGATCATGAAGGAGGTTACCACTTCCCTACAGGGTACTTACAGTGCTGTAGTTATGAATGATTATGGAAAAGTACAAAACGAATGTATTGTTACCGTACAATGCAAACCTAAGATCAAGAAACAATTGAAGGATACCGAATTGGAAGAAGGCAAAACATTGACCCTCGAAACCGATATCTATTCTGAACCAGAAGCCACCGTTAAATGGTACAAAAATGGTCAAGAATGTTCGGCCGATGCTCGTTTGAAGATCCATCATGACTCAAAACGTTACGAAGAATACAGCATGACTTTGAACTTATGCAAGCCCGAAGATAGTGGCACTTATGAAGTGAGAGCTAAGAATTTGGTGGGAGAAAGTGTATCCAAATGTCAAGTTAATATATTGACTAAACCTGAAATTGATCATGTGGATATCTTTGAGAAACACAGTTTCGAATCTGTACCCTTGAAATATGAGGTCATTGCTCATGGCATACCCAAGCCCGAAGCTATTTGGTATAAGGATGGCAAAGAAATTAAGCCCGATGAAAATACCGCCATTATTGTGGAGGGTGAAAAATATCGTTTGGAGAAGAAATATTTGAAATTGGAGGATGCTGGTAACTATAAGGTGGTTATTAAGAACAAAGTGGGTGAAAAGACCCATCAAGGTGTCTTGTCATTATCGGGTATTGCTGAATATCGTAAACCAATTGTTAAGAAGGGCCTGGCCGATATCAGCACTTACAAGGGCAAACCTTTATCATTGCCTGTTGTCTTTACTGCCGATCCTGAGCCCAAAATTACTTGGCTTAAGGATGGCAAACCCATACAAGCCAATGAACACGTCAAATTGGAAGTTGTGAAAAAGGATTTGGAACATGGTTTGGTGGAATATGCTTGCACTTTGAATATTGATAAAACTGAACATGCTGATAATGGACGTTATGAATTACAAATTGAAAATAAATTTGGCCAAGCTAATATTAGCTGTTTCGCTGATGTTTTGTCCAAGCCTGAAATCATTGGTCTTAAAGATCAAGGCTGTATGCCTGGTCAAACTGTCTGCTTTGATGTGGTGGTACAGGCCAATCCTAAACCTAAGGTTACCTGGAGTCGTGGCAATGAAAACTTGTGCAACAATGAAAACTGTGAAGTTATTGCCGATGTAGAGGCTGACAAATATAGATTAGTATTCCAGACAGTGGGTGCTAATGAAGGTGGTACTTACACTTTGACGGCTGTCAATAATGAAGGCACTACTACCCAAGACTTCAAGCTTAATGTTCATGTTGAGAAACCCACATTTATTACTCCACCCGAGGATCAAGTGATACATGATTATCATGCCGCTTTAACCAAGGTTTTGGTACATGGTGTTCCATTGCCCAAAGTTGAATGGCTTAAAGATGGCAAACCCATTGATATTGAAGCCACCGATAAGCTTACCGGTGAGAAAATATATCGTGTGGCCCACAATGTGGTTGCCACCGATCAAATTGCCAGTGAAATGGAAGTTGTACACTTCCGTTTGAACGACATCGCCAAGTACGCAGCTGTTGGTGTTAATGATATTGGCAAAACTGAAGCTCCCTTCAAACTCACAATGTTGGATTTGGCTCCCACTTTTATCAAGAACTTGGAACCTACTCAAGAAGTTACAGAAGGCAGACCTCTTACACTACAATGTGTGGTCGATGGCAGTCCTTTGCCTGTAGTACAATGGTTCAAGGATAACGAAGAGGTCAAACCTACCGAGCACATTAAAATTACCACTACACCTCAGGGTCTTATTAAGTTGGAGATTGAAGAGTGTGTGCCCAATGATTCCGGTGCTTATAAATTGGCAGTTACCAATGAACATGGCAAAAAGGTGGCCTTGTGTGCAGTTGCTGTTAATCCCAAACCCTTGGAACCAACATTTGTTAAAACCTTTGGTGATCAAAAGATTACTGTCGGTGAGCCTTTGAAGTTGGAAGCTGTGGTAAATGGTTTCCCTGCTCCTGAAATCAAATGGTTCAAGGATGAAGTTCTTTTGAGACCCAGCGAAGCTATTAACTTTATTAATAATCCCAATGGCCAGATTGGTATTGCCATTGATTGCTGTACTCCCCACGATGCTGGTATCTACAAGTGTATCATCAGCAATCCTGGCGGTGAAGTAAAGGGTGTAGCCAAAATTCAAGTTGTTCCCAAAGAGACTAAACCTGAATTTATTGCTGAATTGAAAGATGCCAAGAGTATTGAAGGTTTTCCTGTTAAAATGGATGTCAAGGTGGTGGCCAATCCTATGCCCGATGTTAAATGGTTCCACAATGGTCAAGAACTTTTGCCACAAAACAAACACTGTACCTTGGTGCAAAATCCCGATAATACCTACAGTATGATTATCGAAAAGCCTACACCAGCCGATTCTGGTCTTTACGAAGTTATTGCTACCAATGACAAGGGTTCTGCTGCTTCCAAGGCTAAGCTGTATGTAGCCCCAGTAACCGATGAAAACGCTGCTGAAGAAGCTCCCAGTTTTGTGTCCTCACTGCGTGATGTCAACGCCGATGAGGGTCAACCACTTGAATTATCAGCTCCCTTTGTTGGTAATCCGATGCCTGAGACCATTTGGAGCAAGGATGGCGTACCACTTACACCCAGTGAACGTATTCTCATGACCTGTGATGGCAAACATGTAGGTTTGATCATCAATCCTGCCGAGACTTCCGACTCTGGTGTTTATAGTTGTTTGTTGGCCAATCCCTTGGGTGAAGACACCTCCAAGTGTAATGCCAATGTTAGCAAAATCTATAAGAAACCCATTTTCACCCAGAAAATTACCGATCAACAACAGGTTTATGGTGGAGATGCCAAGATTTCTGTTTCAGTTTCAGGTGTACCATATCCAGATTTACAGTGGTACTTCAATGACAAACCCATTGAGGATGGTGATAAGTACTATATGAAAAATGATGGTGATCACCACACTTTAACCGTACGCGACTGTGGAGATCATGATAAGGGCACCTACAAGTGTATTGCCACCAACAGGGAAGGCAAAGATATTACCCAAGGACGTTTGGATATTGTTAATGAAATCAAAAAACATATTCGCTCTGAACCACCAGTATTCCTTAAGAAAATTGGTGATTGCGATATTTATGCTGGTATGGCTGCCAAATTTACGGCCATGGCTACTGGTTATCCTAAACCCGAAGTTGAATGGTTCAAGAATGGTCAAAAACTCTTCCCCACCGATAAGATCCATATGGAAACGGAAGCTAATGGTTTAATGCGTTTGTGCATTAAGGATGCCGATGAAAATGATGTAGGTCGTTACAGCTGTCGTATATACAATCCCCATGGTGATGATCAATGTGAAGCTGAATTGATGTTCGATACCTTCGACAGTCCTTCTCAGGCTCCTTTGGGTGATCAATACAGTGATTACAAGAAATACAAACATAGCGGTGCTCCAAATCCTCTTTCCGAAGCTCCTTATATTTTGAAGATGACCGATCGCAATTTGCAATTGGGCTGGTCACCTTCAGTGCCTTCAATGCCACGCTATCCCATTACCTATCAAGTAGAAATGATGGATCTTCCCGAGGGTGAATGGCGTACTATTCGCACTGGTATTCGCAATTGTTCCTGTTATGTCAAGGACTTGGAACCTTTCAGAGATTACAGATTTAGAGTGCGTGTTGACAATAAGTTTGGTGTTAGTGACCCCAGTCCTTACATTCAAACCTATAGATCGAAATTGGTGCCCGATCCACCAAAGACTTATACATATTTGGCTCCTGGTGTAGATTTCAGACCAGAAACCTCACCTTACTTCCCCAAGGACTTTGATATCGAATGTCCTCCTCACGATGGCATGGCTCAAGCTCCCCAATTCTTGCGTCGCGAAAAAGACGTTACTTATGGTGTTAAGGGCCATAATACCGAATTAATGTGGTTCGTTTATGGATATCCTAAGCCTAAGATGACCTATTACTTTGATGATATGCTAATTGAACCTGGCGGCAGATTCGACTTCAGTTACACACGTAATGGTCAAGCCACTTTGTTCATCAACAAAATGTTGGATCGTGATGTAGGCTGGTATGAGGCTGTGGCCACCAATGAGCATGGTGAAGCCAGACAACGTGTAAGACTAGAAATCGCTGAATATCCACGCTTTACTAAACGTCCCGATGAAACCTTTATCATGGCCCGCAAGAATGGTCGTATTGAGGCTCATGTTGTAGGTGTTCCCATGCCAGAAATTCGCTGGTATAAGGACTGGCAACCTTTGGCTGATACCACACGCATTAAGATGCGTCATATTGAACCCAATATTTATATTTTGTCACTCAGTGATACCATCATTAAGGATGCCGGTCTCTATTCGATTAGTGCCCGTAATGTGGCCGGTTCGGTTAGTTCCTCGGTCATGGTCCACATTGAAGATAATGAGGATCAATATATATTTAATACCTATGGCAGACATCCATATGTGCGTACCAAGCAGTTCCGCTGTGAAGACAAATATGATTTCGGTGATGAATTGGGTCGTGGTACTCAGGGTATTACTTATCATGCTGTTGAAAGGGCCACAGGCTACAGTTATGCTGGCAAGGTTATGTATGGCAAGCCAGAGATTAGACCTTTCATGCTCAACGAAATGGAAATGATGAACATCATGAACCACAGAAACCTCATACGTTTGCATGATGCCTATGAAACTGATCGTAATGTTACTTTAATTTTGGAATTGGCAGCTGGTGGAGAATTGGTCAGAGATAATTTATTGAAGCGAGACTATTTCAGAGAACGTGATATTGCTTCATATGTAAGACAAGTTTTGTGGGGTTTGGAACATATGCACGATGCCGGTTTGGGTCATATGGGTTTGACGATTAAAGATCTTTTGATTTCTGTTGTGGGTGGTGATTTCTTGAAAATATCCGATTTCGGTTTAACACGCCGTATTCATACTCATGCCTTGACTACTCTCGATTATGGTATGCCTGAATATGTCTCACCCGAAGTGGTCAACAAGGAGGGTGTTGGTTTTGCTCACGACATGTGGAGTGTTGGTGTTATCACTTATGTTTTACTTTCCGGTCACAATCCATTCCGTGGTGCTAATGATCGCGAAACTTTGCAACGAATTAAAGAAGGTCATTGGGACTTTAGCGATTCCATTTGGACTCACATCACCGATGAAGGTCGCGATTTCATTAAACGCCTTTTGGTTTACAGCCCCGAGGAACGTATGGATGTAAAGACAGCCTTGAGACATCCCTGGTTCTTTATGTTAGATAGACGTGCCTCCGATGAAGAATATCGCATCAGCACTGATCGTTTGAGGAACTATTACAATGACTTTAGAGATTGGTATGCCAATGCTTCTTGCAAGCACTACTTCAGACGTAGACGTTTGAGCGGTTGTTGGACACATCCCTCGAAGATGGTTTATCCACCAGGCTTAGTTTACACCCCTGAACCAACACCCGAACGCACACCAGAACCCAGAATTCGCAGTAAACGTGTTGAAACCTATTCGAAATACTTACATCCCGAATACGAATTGGGTATTATTCAATCCGAAAGCCACTACCAATATGGTCCTGATACCTATTTGTTGCAATTGCGTGATGTTAACTTCCCCGTACGTTTGCGTGAATACATGAAGGTGGCTCACAGAAGATCACCTTCGTTTGCCATGAACGAAAGCTTGGATTGGTCTTTGCCAATTATTCGTGAACGTCGTCGTTTCACCGATATTATGGATGAAGAAATTGACGATGAACGTACTCGCAGCCGTATTAGCACATATACTGCTCAGGACTCTTATACCATTCGTAGACTGCGTACCGAATTGGGTCCACGTTTAGATGAATATACCGAAGCCGAAGCTATGATTGAATGCAGACGTGAAGGCTATCCTCCATTCTTCAGAGAAAAGCCTCAGGCTTTAGCCATTACTGAGGGACAACCGGCCCATGTTCATTGCTTTGCTGTTGGTGATCCTAAACCCAATGTTCAGTGGTTTAAGAATGATATGGTTTTGATTGAGAATAATCGTATTAAGTTCCACACCGATGAAGATGGTCGTTCGATTTTGCGTTTTGAGCCCGCCATGCAATTTGATGTTGGTGTTTACAAGGCTGTAGCTCGTAACAAGGTAGGCCAAACTGTAGCTAGATGTCGTGTGGTAATTGCTACCTTGCCCGATGCTCCTGATTCTCCCGAAATTTCGGCCGCCAGTGGTAGTGAAATCTTGTTGCGCTGGAAACAGCCACGAGATGATGGTCACACTTCTGTGTTGTGTTATAGCTTGGAATACAAACGCTTAGATGGAGATGCCTGGATTAACATTGCCGACAATATTGATCACGAATTCTATTTGGTTCACGATCTTCAACCCAATACCCAATACCAATTTAGATTAGCTTCTAGAAACCGCATTGGCTGGAGTGAAATGGGCATTCCTATTACTGGTGCCACCAGTGGCATGGATGCTCCTAAGATTCATATTACCAAAGCCATGAAACATTTGCAACAGCTTACCGAAAATGGTCATGTTGTTTTGCCCGAAGAAGAACGCGTCCACACCGATTACCATTGCGAACGTGAACCTCCCAACTGGGTAACCGATCATTCGGTCAATGAGAAATATAGTTTCATTTCGGAAATTGCTCGTGGTGAATTCAGCACTATTGTTAAGGGCATACAAAAATCTTCGGATGCTGTTGTAGTAGCCAAGATCTTCGAAGTCAATGACGAGAATGAGGAGGATATTGTAGCTGAATTTGATAACTTTAAGACATTAAGACATGAACGTATTCCTGCCTTGTTTGCCGCCTACAAGCCTCTTAATGTTCCAATTGCCATTTTCATTATGGAAAAATTGCAAGGCGCCGATGTTTTGACCTACTTCAGCAGTCGTCACCAATACACCGAACAAATGGTTGCCACAGTTATTGTACAACTTTTGGATGCTTTACAATATTTGCACTGGCGCGGTTTCTGCCATTTGAACATTCAACCCGACAATGTTGTCATGGCCTCTGTCCGTTCGATACAAATTAAATTGATCGATTTCGGTTGCACCAAGAAGGTCAACAAATTGGGTGTTCAAGTTAGACCATGCGGCATGTTGGATTTCCAATCTCCTGAAATGGTTATGGAGGAACCGGTATTCCCACAATCGGATATTTGGTCAGTAGGTGTTTTAACCTATTTGTTGTTGTCCGGTACAAGTCCCTTCCGCGGTGCCGATGAATACGAGACCAAACAGAACATCACCTTTGTACGTTATAGATTTGAAAATCTATTTGGTGAAGTGACACCTGAAGCCACCAGGTTTATTATGTTCTTATTCAAACGTCATCCACAAAAACGTCCATACACCGAAGACTGTCAAGAACACAGATGGCTTATGGCTTCCGATTATATGGTTAAGAAACGTGAAAGAGCTCACTTCTTAGGCAATCGTCTCAAGGAATTCTCTGATGAATATCACTCTCAAAAGTCTGCTAAAGCTGCTCCTAAAATTAACTTTGAAGGTGGACCCACTCCCTCTCAGCTTTTAAGATCTAACAGCATACAAGAGGAATTATTTACCACCTATTAA	METAFDILVVNQDFKAETSDSVTLTRGDIVEVLKTTETNGNLKNVADTDATVKWLVRVFGDNAKEGWVPKNILDAGLNAMLNGNEKESADFQKKAVIRELIETEEEFNRDLQNVVDRYIKAVDAATAPRNVRDSKDIIFGNFQQIAEFHNMVFIDGVKYYADKPNMVVKTFLRLERDFDMHVKYCKTEPLAQEYLASNKEAFTFFQEISNRYNDEKTLSEHLKLPIQRINDYQLLLKDLLKFSLSLKENIKDIQKALELMLSVPSRAYDNTFLNSIEGYRGNINKIGRLLLHEWWTVIDKEGKPHERYLFLFKSRVLICKVRKISEKRSIFVLQEIIRIPDCTVEEDTANNLIKFTAKPNAKDAQHLPICLKPHGNDQKDILNKWYTEICTHIDKEVTLQEHKADDLRIDSTQILQETTLNLPQKAEAYNPDTNIKASDVAKDYFLTKEEKERYQAEYQELLRLEQESIERYNKTKLESYQSVQKSSVSSKETSQHSEIQQRTETISKVSQRIDGVEQQITTQTQSVQEQEKVVVKNDNIVEAQRSANVSCSQETKTEIVNKETATQSVQEAQESVIQKSVKITEPKEEPVPKPAPEPKRESPKAARESPKHTKEEPLPKAAPEPKRESPKPARESPKLTKEPSRESPKQAKEPLRESPKPKKDSPKQQEQPARESPQPKKDSPKPQETAKPTPEEPKAAHQQSVAIKQELRQEYIESSSREEHKEEITQTATNITTETEILPPSCPVEEIDENLVGSTSTLLRSHSRLEDRPYSRQSIASVRTLGARSTTSQMEGRAHKSIDKPIVMKMLRCAQVQPGEPAHFEIQYKEKPGLVIWLKDNKPLDDVLADRITQTEAAMNSYRLDIKNCSERDTGAYTAKATTGAEVTTCTAQLVVGQSAEHDESRTNVAPIFLVSLKDAEMLENTMFRFLIKIMGDPKPKVEFFKDNKEILDSDTRRHIVREKDYLGYYELVINEVTKDDAGTYQCKAYNKHGEAFCEATVTTAEDKNPFGSLAGQILPPGEKPVFQWKRNGAPFDPEERFKVLFGEDEDSLALVFQHVKPEDAGIYTCVAQTTTGNISCSAELSVQGAIQTLNREPEKPTLVIEHREANTHVGGTAILELQCKGFPKPAVQVKHEGEIIQVDERHKFLYEDDETMSLLIKNATTDDAGIYTIHAMNELGEDTSEISLVVKAPPKIKKVKDITCHISETVKIEVEVEGYPKPILNLTNNGKDITCEKNIKISEVSIGKSTEKVVIEIVDIKLSQSGNFSLRATNDLSQTSEYWNCTVHSKPVFVKQLEEEYVHGEKETVIMTCRIDAFPEAKLTWYQEGKEINMKNSKYSVSCDGNAYTLKITGVTRVDAGEYSVKAENEHGTATSKTNLLIKCTPEITTNLKNIIVTEGDTNVMLNIGIDAYPKPSVKWYLDGIEIDEKRNEFRRQEEGHDYKLIMKEVTTSLQGTYSAVVMNDYGKVQNECIVTVQCKPKIKKQLKDTELEEGKTLTLETDIYSEPEATVKWYKNGQECSADARLKIHHDSKRYEEYSMTLNLCKPEDSGTYEVRAKNLVGESVSKCQVNILTKPEIDHVDIFEKHSFESVPLKYEVIAHGIPKPEAIWYKDGKEIKPDENTAIIVEGEKYRLEKKYLKLEDAGNYKVVIKNKVGEKTHQGVLSLSGIAEYRKPIVKKGLADISTYKGKPLSLPVVFTADPEPKITWLKDGKPIQANEHVKLEVVKKDLEHGLVEYACTLNIDKTEHADNGRYELQIENKFGQANISCFADVLSKPEIIGLKDQGCMPGQTVCFDVVVQANPKPKVTWSRGNENLCNNENCEVIADVEADKYRLVFQTVGANEGGTYTLTAVNNEGTTTQDFKLNVHVEKPTFITPPEDQVIHDYHAALTKVLVHGVPLPKVEWLKDGKPIDIEATDKLTGEKIYRVAHNVVATDQIASEMEVVHFRLNDIAKYAAVGVNDIGKTEAPFKLTMLDLAPTFIKNLEPTQEVTEGRPLTLQCVVDGSPLPVVQWFKDNEEVKPTEHIKITTTPQGLIKLEIEECVPNDSGAYKLAVTNEHGKKVALCAVAVNPKPLEPTFVKTFGDQKITVGEPLKLEAVVNGFPAPEIKWFKDEVLLRPSEAINFINNPNGQIGIAIDCCTPHDAGIYKCIISNPGGEVKGVAKIQVVPKETKPEFIAELKDAKSIEGFPVKMDVKVVANPMPDVKWFHNGQELLPQNKHCTLVQNPDNTYSMIIEKPTPADSGLYEVIATNDKGSAASKAKLYVAPVTDENAAEEAPSFVSSLRDVNADEGQPLELSAPFVGNPMPETIWSKDGVPLTPSERILMTCDGKHVGLIINPAETSDSGVYSCLLANPLGEDTSKCNANVSKIYKKPIFTQKITDQQQVYGGDAKISVSVSGVPYPDLQWYFNDKPIEDGDKYYMKNDGDHHTLTVRDCGDHDKGTYKCIATNREGKDITQGRLDIVNEIKKHIRSEPPVFLKKIGDCDIYAGMAAKFTAMATGYPKPEVEWFKNGQKLFPTDKIHMETEANGLMRLCIKDADENDVGRYSCRIYNPHGDDQCEAELMFDTFDSPSQAPLGDQYSDYKKYKHSGAPNPLSEAPYILKMTDRNLQLGWSPSVPSMPRYPITYQVEMMDLPEGEWRTIRTGIRNCSCYVKDLEPFRDYRFRVRVDNKFGVSDPSPYIQTYRSKLVPDPPKTYTYLAPGVDFRPETSPYFPKDFDIECPPHDGMAQAPQFLRREKDVTYGVKGHNTELMWFVYGYPKPKMTYYFDDMLIEPGGRFDFSYTRNGQATLFINKMLDRDVGWYEAVATNEHGEARQRVRLEIAEYPRFTKRPDETFIMARKNGRIEAHVVGVPMPEIRWYKDWQPLADTTRIKMRHIEPNIYILSLSDTIIKDAGLYSISARNVAGSVSSSVMVHIEDNEDQYIFNTYGRHPYVRTKQFRCEDKYDFGDELGRGTQGITYHAVERATGYSYAGKVMYGKPEIRPFMLNEMEMMNIMNHRNLIRLHDAYETDRNVTLILELAAGGELVRDNLLKRDYFRERDIASYVRQVLWGLEHMHDAGLGHMGLTIKDLLISVVGGDFLKISDFGLTRRIHTHALTTLDYGMPEYVSPEVVNKEGVGFAHDMWSVGVITYVLLSGHNPFRGANDRETLQRIKEGHWDFSDSIWTHITDEGRDFIKRLLVYSPEERMDVKTALRHPWFFMLDRRASDEEYRISTDRLRNYYNDFRDWYANASCKHYFRRRRLSGCWTHPSKMVYPPGLVYTPEPTPERTPEPRIRSKRVETYSKYLHPEYELGIIQSESHYQYGPDTYLLQLRDVNFPVRLREYMKVAHRRSPSFAMNESLDWSLPIIRERRRFTDIMDEEIDDERTRSRISTYTAQDSYTIRRLRTELGPRLDEYTEAEAMIECRREGYPPFFREKPQALAITEGQPAHVHCFAVGDPKPNVQWFKNDMVLIENNRIKFHTDEDGRSILRFEPAMQFDVGVYKAVARNKVGQTVARCRVVIATLPDAPDSPEISAASGSEILLRWKQPRDDGHTSVLCYSLEYKRLDGDAWINIADNIDHEFYLVHDLQPNTQYQFRLASRNRIGWSEMGIPITGATSGMDAPKIHITKAMKHLQQLTENGHVVLPEEERVHTDYHCEREPPNWVTDHSVNEKYSFISEIARGEFSTIVKGIQKSSDAVVVAKIFEVNDENEEDIVAEFDNFKTLRHERIPALFAAYKPLNVPIAIFIMEKLQGADVLTYFSSRHQYTEQMVATVIVQLLDALQYLHWRGFCHLNIQPDNVVMASVRSIQIKLIDFGCTKKVNKLGVQVRPCGMLDFQSPEMVMEEPVFPQSDIWSVGVLTYLLLSGTSPFRGADEYETKQNITFVRYRFENLFGEVTPEATRFIMFLFKRHPQKRPYTEDCQEHRWLMASDYMVKKRERAHFLGNRLKEFSDEYHSQKSAKAAPKINFEGGPTPSQLLRSNSIQEELFTTY
LOC111678015	NC_060954	XP_023295013.2	obscurin isoform X1	3646.75	5.65	7.05	7.22	ATGGAAACGGCATTTGATATATTAGTTGTAAATCAAGATTTCAAAGCGGAAACCTCGGACTCTGTCACTTTAACACGCGGTGATATTGTAGAAGTGCTGAAAACCACTGAAACCAATGGAAATTTGAAAAACGTAGCAGATACTGATGCTACTGTGAAATGGTTGGTTCGAGTATTCGGTGATAATGCCAAAGAGGGATGGGTGCCGAAAAATATTTTAGATGCCGGCCTAAATGCCATGTTAAATGGCAACGAAAAAGAAAGTGCTGATTTTCAGAAAAAAGCCGTTATACGTGAACTAATCGAAACAGAGGAGGAATTCAATCGTGATTTACAAAATGTAGTTGATCGTTATATTAAAGCCGTTGATGCGGCCACAGCGCCGCGCAATGTACGCGATAGTAAAGATATAATATTTGGAAATTTTCAACAAATTGCTGAATTTCATAATATGGTTTTCATTGATGGCGTCAAGTACTATGCGGATAAACCGAATATGGTGGTCAAAACCTTTTTACGTCTGGAAAGAGATTTTGATATGCATGTTAAATATTGTAAAACCGAACCTTTAGCCCAAGAATATTTAGCATCGAATAAAGAAGCCTTTACATTCTTTCAGGAAATTTCGAATAGATATAACGACGAAAAAACTTTGAGTGAACATCTTAAATTGCCCATACAACGAATTAACGATTATCAACTTTTATTAAAGGATTTGCTTAAATTCTCACTGAGCTTAAAAGAAAACATTAAAGATATCCAAAAGGCTTTAGAGTTAATGCTTAGTGTTCCTAGCCGAGCCTACGATAATACATTCTTGAATAGCATTGAGGGTTACCGAGGTAATATAAATAAAATTGGACGGCTTCTTTTACACGAATGGTGGACTGTGATCGATAAGGAGGGAAAGCCCCATGAACGTTATCTGTTCCTATTTAAATCACGCGTGCTAATCTGTAAAGTACGAAAAATAAGTGAGAAACGTTCCATATTTGTGTTGCAAGAGATAATAAGAATCCCCGACTGTACGGTAGAGGAGGATACTGCGAATAATCTAATCAAGTTTACCGCCAAACCCAATGCTAAGGATGCCCAGCATTTGCCCATATGCCTAAAGCCTCATGGTAATGATCAAAAGGATATTCTAAATAAGTGGTATACGGAAATTTGTACTCATATAGATAAAGAAGTAACTTTACAAGAACATAAGGCAGACGATTTGCGCATAGATTCTACACAAATCCTACAAGAAACCACTTTAAATTTACCTCAAAAGGCCGAAGCCTATAATCCCGATACAAATATAAAGGCCTCCGATGTGGCCAAAGACTATTTCCTAACCAAAGAGGAAAAAGAACGTTATCAGGCTGAATATCAAGAGTTACTGCGTTTGGAACAAGAGTCCATAGAACGTTATAATAAAACGAAATTGGAAAGTTATCAGTCGGTGCAAAAATCATCGGTTTCTAGCAAAGAAACCAGCCAGCATTCGGAAATACAACAAAGAACCGAAACCATATCGAAAGTATCTCAAAGAATAGATGGTGTTGAGCAGCAGATAACGACACAAACACAATCGGTTCAAGAGCAAGAAAAAGTTGTTGTAAAGAACGATAATATTGTTGAGGCACAAAGATCGGCAAATGTCAGCTGCTCTCAAGAAACAAAAACAGAAATTGTAAATAAGGAAACTGCAACACAAAGTGTACAAGAAGCTCAAGAAAGCGTAATACAAAAGAGTGTTAAAATAACAGAACCCAAAGAGGAGCCTGTACCAAAACCGGCGCCTGAACCTAAAAGAGAATCTCCCAAAGCCGCCCGAGAATCTCCTAAGCATACTAAAGAGGAGCCTTTACCAAAGGCGGCACCTGAACCCAAACGAGAATCTCCCAAACCGGCCAGAGAATCACCTAAGCTTACTAAAGAGCCTTCAAGAGAATCTCCAAAGCAAGCAAAGGAACCTTTGAGAGAATCTCCTAAACCTAAAAAAGATTCTCCTAAGCAACAAGAGCAACCTGCTAGAGAATCTCCTCAACCTAAAAAAGATTCCCCAAAACCGCAAGAAACTGCCAAACCAACGCCCGAAGAACCAAAGGCGGCACATCAACAATCAGTTGCCATTAAGCAGGAACTAAGACAAGAATATATTGAATCATCTTCTAGAGAAGAACATAAGGAAGAGATAACCCAAACAGCTACTAACATAACTACAGAGACTGAGATCTTACCACCCTCGTGCCCAGTTGAGGAAATCGACGAAAATCTTGGTAAGAACGACACGCCTATAGAAGCAATATATGCGTCCCATGCTTTTACGCCTGAACCTTTGCCAGTTCCCCAAATCACAGTTACACAAGATATTATACCCAGAGTACACAAACCCATACAGCTAAAAGACATTGTTGGCTATCAGGAGTCGATCCGGCAAGCGGCTGGAGGTCAAGGTAATCCCAGTGGATCTGGTGGCCAACAAAATGTCTTTAATATATCTGATAGCGCTTCGCTTAGCCAATGGAATGATCGTCTTCATAACATACAAATGGGACGTGATGGCTTTGGGGATGGTGCAGAACCACCCCAGCCTCCCATGCCTCCACATTCTGTACGCATGCCTGGCTTTTTCCAGCCACTACCGCGCATTTCATACGAAACATCTATTGAAATTCTAATAGTTAAAGCAAGTCCCCCTTCGCCACCCCCACCCATTACACTGATACCACGCGTTGTGGTGCTCAACGATGCCTTAGAGATGAAATCACAAAATTTCCTAGAGGGTATTTATGAAACAGATAGCTTTGATACTTCCTTGCGTACGGCCAAAAAGAAAATCAGATCCATTAAATCAACGGTATTAAAATCGAAAGATTCCACCAATTATGCCGTGGATACCGTGAAAAAAGCCACTGCCCGAGATTTTTTGCATATATTTACGCCACCCATTAAACAAAAGCGACCCATTTATGAAATTGTTGAAGAACCATCTAGAAGTGATGTCGAAGATGATTTCTCCGAGTCGATGTATGGTGATCTGCACACAGAAGTAAGAGAACATAGTGTGGCACGTACCGAGGATCATTTGTCGGTGACATCTAGAAAACGTTATGACAGTAGAGCACGCGATTTCTCGAGAGGCACCTCGTATGATAGTCTCGCTGAAGTAGATGCACTTAAACCACCAAGAAATGTTTTAGTTGGCAGCACTAGTACACTACTACGGTCACACAGTCGCTTAGAAGATCGTCCTTATTCCCGTCAATCAATAGCATCCGTTAGAACTCTTGGAGCACGCTCTACCACATCCCAAATGGAGGGCCGTGCGCATAAATCGATAGATAAACCTATCGTTATGAAAATGCTAAGATGTGCGCAGGTTCAACCTGGTGAACCCGCACACTTCGAAATACAATACAAAGAAAAACCTGGTTTGGTAATTTGGCTAAAAGACAACAAGCCCTTGGATGACGTATTAGCTGATCGCATCACCCAAACTGAAGCCGCGATGAACTCTTATCGCTTGGATATTAAAAATTGCAGTGAACGCGATACTGGCGCTTATACTGCTAAAGCAACAACTGGTGCTGAGGTCACCACTTGTACAGCTCAATTGGTAGTTGGACAATCTGCCGAACATGATGAAAGTAGAACAAATGTGGCTCCCATTTTCTTGGTCAGCCTTAAGGATGCTGAGATGTTGGAGAATACCATGTTCCGCTTTCTGATCAAAATTATGGGTGATCCCAAGCCTAAAGTTGAATTTTTCAAAGATAATAAAGAGATTTTAGACTCGGATACCAGACGTCATATTGTACGCGAAAAAGACTACTTGGGTTATTATGAATTGGTAATCAATGAGGTAACTAAAGATGATGCCGGCACTTATCAGTGCAAGGCTTACAATAAGCATGGTGAAGCTTTCTGTGAGGCTACCGTCACCACAGCGGAGGATAAGAACCCCTTCGGTTCGTTGGCTGGTCAAATTTTACCTCCCGGTGAAAAGCCTGTATTCCAATGGAAACGCAACGGAGCACCTTTCGATCCCGAAGAACGCTTCAAGGTGTTGTTCGGTGAAGATGAAGATTCATTGGCTTTGGTGTTCCAACATGTCAAGCCTGAAGATGCTGGTATTTACACATGTGTAGCACAGACTACAACCGGTAACATTTCCTGCAGTGCCGAACTATCCGTGCAGGGTGCCATACAAACCCTTAATAGGGAGCCAGAGAAGCCCACTTTGGTTATTGAACACCGTGAAGCTAATACCCATGTTGGTGGTACCGCAATTTTGGAATTGCAATGCAAAGGTTTCCCCAAGCCAGCTGTACAGGTCAAGCATGAAGGTGAAATTATCCAGGTTGATGAGAGACACAAGTTCTTGTACGAAGATGATGAAACAATGTCTTTGTTGATCAAAAATGCCACCACCGATGATGCTGGCATTTACACAATTCATGCCATGAATGAATTGGGTGAAGACACGTCCGAAATTAGTTTGGTAGTAAAAGCTCCACCTAAAATCAAAAAAGTCAAAGATATCACTTGCCATATAAGTGAGACTGTCAAGATTGAGGTCGAGGTTGAAGGCTACCCCAAACCAATTTTGAATTTGACCAACAACGGCAAAGACATTACTTGTGAGAAGAACATCAAAATCTCAGAAGTATCGATTGGCAAGAGCACTGAAAAGGTTGTCATTGAAATTGTCGACATTAAGCTCTCGCAATCTGGAAATTTCTCTTTGAGGGCCACAAACGATCTGAGCCAGACCTCAGAGTACTGGAATTGTACGGTACACTCGAAACCAGTGTTTGTTAAACAACTCGAGGAGGAGTACGTGCACGGTGAAAAGGAAACGGTCATCATGACCTGCAGAATTGATGCATTCCCTGAAGCCAAGCTTACCTGGTATCAAGAGGGTAAAGAGATCAATATGAAGAATAGCAAATATTCTGTATCCTGTGATGGTAATGCTTACACTTTGAAAATCACCGGAGTTACTAGAGTTGATGCTGGTGAATATTCAGTTAAAGCTGAAAATGAACATGGTACCGCCACCAGCAAAACTAATTTGCTAATCAAGTGCACCCCTGAAATAACCACCAATTTGAAGAATATCATCGTTACCGAGGGTGATACAAATGTCATGCTAAATATTGGCATAGATGCTTATCCTAAACCTAGTGTTAAGTGGTACCTTGATGGTATTGAAATCGATGAAAAACGTAATGAGTTCAGACGTCAAGAGGAAGGACATGATTATAAATTGATCATGAAGGAGGTTACCACTTCCCTACAGGGTACTTACAGTGCTGTAGTTATGAATGATTATGGAAAAGTACAAAACGAATGTATTGTTACCGTACAATGCAAACCTAAGATCAAGAAACAATTGAAGGATACCGAATTGGAAGAAGGCAAAACATTGACCCTCGAAACCGATATCTATTCTGAACCAGAAGCCACCGTTAAATGGTACAAAAATGGTCAAGAATGTTCGGCCGATGCTCGTTTGAAGATCCATCATGACTCAAAACGTTACGAAGAATACAGCATGACTTTGAACTTATGCAAGCCCGAAGATAGTGGCACTTATGAAGTGAGAGCTAAGAATTTGGTGGGAGAAAGTGTATCCAAATGTCAAGTTAATATATTGACTAAACCTGAAATTGATCATGTGGATATCTTTGAGAAACACAGTTTCGAATCTGTACCCTTGAAATATGAGGTCATTGCTCATGGCATACCCAAGCCCGAAGCTATTTGGTATAAGGATGGCAAAGAAATTAAGCCCGATGAAAATACCGCCATTATTGTGGAGGGTGAAAAATATCGTTTGGAGAAGAAATATTTGAAATTGGAGGATGCTGGTAACTATAAGGTGGTTATTAAGAACAAAGTGGGTGAAAAGACCCATCAAGGTGTCTTGTCATTATCGGGTATTGCTGAATATCGTAAACCAATTGTTAAGAAGGGCCTGGCCGATATCAGCACTTACAAGGGCAAACCTTTATCATTGCCTGTTGTCTTTACTGCCGATCCTGAGCCCAAAATTACTTGGCTTAAGGATGGCAAACCCATACAAGCCAATGAACACGTCAAATTGGAAGTTGTGAAAAAGGATTTGGAACATGGTTTGGTGGAATATGCTTGCACTTTGAATATTGATAAAACTGAACATGCTGATAATGGACGTTATGAATTACAAATTGAAAATAAATTTGGCCAAGCTAATATTAGCTGTTTCGCTGATGTTTTGTCCAAGCCTGAAATCATTGGTCTTAAAGATCAAGGCTGTATGCCTGGTCAAACTGTCTGCTTTGATGTGGTGGTACAGGCCAATCCTAAACCTAAGGTTACCTGGAGTCGTGGCAATGAAAACTTGTGCAACAATGAAAACTGTGAAGTTATTGCCGATGTAGAGGCTGACAAATATAGATTAGTATTCCAGACAGTGGGTGCTAATGAAGGTGGTACTTACACTTTGACGGCTGTCAATAATGAAGGCACTACTACCCAAGACTTCAAGCTTAATGTTCATGTTGAGAAACCCACATTTATTACTCCACCCGAGGATCAAGTGATACATGATTATCATGCCGCTTTAACCAAGGTTTTGGTACATGGTGTTCCATTGCCCAAAGTTGAATGGCTTAAAGATGGCAAACCCATTGATATTGAAGCCACCGATAAGCTTACCGGTGAGAAAATATATCGTGTGGCCCACAATGTGGTTGCCACCGATCAAATTGCCAGTGAAATGGAAGTTGTACACTTCCGTTTGAACGACATCGCCAAGTACGCAGCTGTTGGTGTTAATGATATTGGCAAAACTGAAGCTCCCTTCAAACTCACAATGTTGGATTTGGCTCCCACTTTTATCAAGAACTTGGAACCTACTCAAGAAGTTACAGAAGGCAGACCTCTTACACTACAATGTGTGGTCGATGGCAGTCCTTTGCCTGTAGTACAATGGTTCAAGGATAACGAAGAGGTCAAACCTACCGAGCACATTAAAATTACCACTACACCTCAGGGTCTTATTAAGTTGGAGATTGAAGAGTGTGTGCCCAATGATTCCGGTGCTTATAAATTGGCAGTTACCAATGAACATGGCAAAAAGGTGGCCTTGTGTGCAGTTGCTGTTAATCCCAAACCCTTGGAACCAACATTTGTTAAAACCTTTGGTGATCAAAAGATTACTGTCGGTGAGCCTTTGAAGTTGGAAGCTGTGGTAAATGGTTTCCCTGCTCCTGAAATCAAATGGTTCAAGGATGAAGTTCTTTTGAGACCCAGCGAAGCTATTAACTTTATTAATAATCCCAATGGCCAGATTGGTATTGCCATTGATTGCTGTACTCCCCACGATGCTGGTATCTACAAGTGTATCATCAGCAATCCTGGCGGTGAAGTAAAGGGTGTAGCCAAAATTCAAGTTGTTCCCAAAGAGACTAAACCTGAATTTATTGCTGAATTGAAAGATGCCAAGAGTATTGAAGGTTTTCCTGTTAAAATGGATGTCAAGGTGGTGGCCAATCCTATGCCCGATGTTAAATGGTTCCACAATGGTCAAGAACTTTTGCCACAAAACAAACACTGTACCTTGGTGCAAAATCCCGATAATACCTACAGTATGATTATCGAAAAGCCTACACCAGCCGATTCTGGTCTTTACGAAGTTATTGCTACCAATGACAAGGGTTCTGCTGCTTCCAAGGCTAAGCTGTATGTAGCCCCAGTAACCGATGAAAACGCTGCTGAAGAAGCTCCCAGTTTTGTGTCCTCACTGCGTGATGTCAACGCCGATGAGGGTCAACCACTTGAATTATCAGCTCCCTTTGTTGGTAATCCGATGCCTGAGACCATTTGGAGCAAGGATGGCGTACCACTTACACCCAGTGAACGTATTCTCATGACCTGTGATGGCAAACATGTAGGTTTGATCATCAATCCTGCCGAGACTTCCGACTCTGGTGTTTATAGTTGTTTGTTGGCCAATCCCTTGGGTGAAGACACCTCCAAGTGTAATGCCAATGTTAGCAAAATCTATAAGAAACCCATTTTCACCCAGAAAATTACCGATCAACAACAGGTTTATGGTGGAGATGCCAAGATTTCTGTTTCAGTTTCAGGTGTACCATATCCAGATTTACAGTGGTACTTCAATGACAAACCCATTGAGGATGGTGATAAGTACTATATGAAAAATGATGGTGATCACCACACTTTAACCGTACGCGACTGTGGAGATCATGATAAGGGCACCTACAAGTGTATTGCCACCAACAGGGAAGGCAAAGATATTACCCAAGGACGTTTGGATATTGTTAATGAAATCAAAAAACATATTCGCTCTGAACCACCAGTATTCCTTAAGAAAATTGGTGATTGCGATATTTATGCTGGTATGGCTGCCAAATTTACGGCCATGGCTACTGGTTATCCTAAACCCGAAGTTGAATGGTTCAAGAATGGTCAAAAACTCTTCCCCACCGATAAGATCCATATGGAAACGGAAGCTAATGGTTTAATGCGTTTGTGCATTAAGGATGCCGATGAAAATGATGTAGGTCGTTACAGCTGTCGTATATACAATCCCCATGGTGATGATCAATGTGAAGCTGAATTGATGTTCGATACCTTCGACAGTCCTTCTCAGGCTCCTTTGGGTGATCAATACAGTGATTACAAGAAATACAAACATAGCGGTGCTCCAAATCCTCTTTCCGAAGCTCCTTATATTTTGAAGATGACCGATCGCAATTTGCAATTGGGCTGGTCACCTTCAGTGCCTTCAATGCCACGCTATCCCATTACCTATCAAGTAGAAATGATGGATCTTCCCGAGGGTGAATGGCGTACTATTCGCACTGGTATTCGCAATTGTTCCTGTTATGTCAAGGACTTGGAACCTTTCAGAGATTACAGATTTAGAGTGCGTGTTGACAATAAGTTTGGTGTTAGTGACCCCAGTCCTTACATTCAAACCTATAGATCGAAATTGGTGCCCGATCCACCAAAGACTTATACATATTTGGCTCCTGGTGTAGATTTCAGACCAGAAACCTCACCTTACTTCCCCAAGGACTTTGATATCGAATGTCCTCCTCACGATGGCATGGCTCAAGCTCCCCAATTCTTGCGTCGCGAAAAAGACGTTACTTATGGTGTTAAGGGCCATAATACCGAATTAATGTGGTTCGTTTATGGATATCCTAAGCCTAAGATGACCTATTACTTTGATGATATGCTAATTGAACCTGGCGGCAGATTCGACTTCAGTTACACACGTAATGGTCAAGCCACTTTGTTCATCAACAAAATGTTGGATCGTGATGTAGGCTGGTATGAGGCTGTGGCCACCAATGAGCATGGTGAAGCCAGACAACGTGTAAGACTAGAAATCGCTGAATATCCACGCTTTACTAAACGTCCCGATGAAACCTTTATCATGGCCCGCAAGAATGGTCGTATTGAGGCTCATGTTGTAGGTGTTCCCATGCCAGAAATTCGCTGGTATAAGGACTGGCAACCTTTGGCTGATACCACACGCATTAAGATGCGTCATATTGAACCCAATATTTATATTTTGTCACTCAGTGATACCATCATTAAGGATGCCGGTCTCTATTCGATTAGTGCCCGTAATGTGGCCGGTTCGGTTAGTTCCTCGGTCATGGTCCACATTGAAGATAATGAGGATCAATATATATTTAATACCTATGGCAGACATCCATATGTGCGTACCAAGCAGTTCCGCTGTGAAGACAAATATGATTTCGGTGATGAATTGGGTCGTGGTACTCAGGGTATTACTTATCATGCTGTTGAAAGGGCCACAGGCTACAGTTATGCTGGCAAGGTTATGTATGGCAAGCCAGAGATTAGACCTTTCATGCTCAACGAAATGGAAATGATGAACATCATGAACCACAGAAACCTCATACGTTTGCATGATGCCTATGAAACTGATCGTAATGTTACTTTAATTTTGGAATTGGCAGCTGGTGGAGAATTGGTCAGAGATAATTTATTGAAGCGAGACTATTTCAGAGAACGTGATATTGCTTCATATGTAAGACAAGTTTTGTGGGGTTTGGAACATATGCACGATGCCGGTTTGGGTCATATGGGTTTGACGATTAAAGATCTTTTGATTTCTGTTGTGGGTGGTGATTTCTTGAAAATATCCGATTTCGGTTTAACACGCCGTATTCATACTCATGCCTTGACTACTCTCGATTATGGTATGCCTGAATATGTCTCACCCGAAGTGGTCAACAAGGAGGGTGTTGGTTTTGCTCACGACATGTGGAGTGTTGGTGTTATCACTTATGTTTTACTTTCCGGTCACAATCCATTCCGTGGTGCTAATGATCGCGAAACTTTGCAACGAATTAAAGAAGGTCATTGGGACTTTAGCGATTCCATTTGGACTCACATCACCGATGAAGGTCGCGATTTCATTAAACGCCTTTTGGTTTACAGCCCCGAGGAACGTATGGATGTAAAGACAGCCTTGAGACATCCCTGGTTCTTTATGTTAGATAGACGTGCCTCCGATGAAGAATATCGCATCAGCACTGATCGTTTGAGGAACTATTACAATGACTTTAGAGATTGGTATGCCAATGCTTCTTGCAAGCACTACTTCAGACGTAGACGTTTGAGCGGTTGTTGGACACATCCCTCGAAGATGGTTTATCCACCAGGCTTAGTTTACACCCCTGAACCAACACCCGAACGCACACCAGAACCCAGAATTCGCAGTAAACGTGTTGAAACCTATTCGAAATACTTACATCCCGAATACGAATTGGGTATTATTCAATCCGAAAGCCACTACCAATATGGTCCTGATACCTATTTGTTGCAATTGCGTGATGTTAACTTCCCCGTACGTTTGCGTGAATACATGAAGGTGGCTCACAGAAGATCACCTTCGTTTGCCATGAACGAAAGCTTGGATTGGTCTTTGCCAATTATTCGTGAACGTCGTCGTTTCACCGATATTATGGATGAAGAAATTGACGATGAACGTACTCGCAGCCGTATTAGCACATATACTGCTCAGGACTCTTATACCATTCGTAGACTGCGTACCGAATTGGGTCCACGTTTAGATGAATATACCGAAGCCGAAGCTATGATTGAATGCAGACGTGAAGGCTATCCTCCATTCTTCAGAGAAAAGCCTCAGGCTTTAGCCATTACTGAGGGACAACCGGCCCATGTTCATTGCTTTGCTGTTGGTGATCCTAAACCCAATGTTCAGTGGTTTAAGAATGATATGGTTTTGATTGAGAATAATCGTATTAAGTTCCACACCGATGAAGATGGTCGTTCGATTTTGCGTTTTGAGCCCGCCATGCAATTTGATGTTGGTGTTTACAAGGCTGTAGCTCGTAACAAGGTAGGCCAAACTGTAGCTAGATGTCGTGTGGTAATTGCTACCTTGCCCGATGCTCCTGATTCTCCCGAAATTTCGGCCGCCAGTGGTAGTGAAATCTTGTTGCGCTGGAAACAGCCACGAGATGATGGTCACACTTCTGTGTTGTGTTATAGCTTGGAATACAAACGCTTAGATGGAGATGCCTGGATTAACATTGCCGACAATATTGATCACGAATTCTATTTGGTTCACGATCTTCAACCCAATACCCAATACCAATTTAGATTAGCTTCTAGAAACCGCATTGGCTGGAGTGAAATGGGCATTCCTATTACTGGTGCCACCAGTGGCATGGATGCTCCTAAGATTCATATTACCAAAGCCATGAAACATTTGCAACAGCTTACCGAAAATGGTCATGTTGTTTTGCCCGAAGAAGAACGCGTCCACACCGATTACCATTGCGAACGTGAACCTCCCAACTGGGTAACCGATCATTCGGTCAATGAGAAATATAGTTTCATTTCGGAAATTGCTCGTGGTGAATTCAGCACTATTGTTAAGGGCATACAAAAATCTTCGGATGCTGTTGTAGTAGCCAAGATCTTCGAAGTCAATGACGAGAATGAGGAGGATATTGTAGCTGAATTTGATAACTTTAAGACATTAAGACATGAACGTATTCCTGCCTTGTTTGCCGCCTACAAGCCTCTTAATGTTCCAATTGCCATTTTCATTATGGAAAAATTGCAAGGCGCCGATGTTTTGACCTACTTCAGCAGTCGTCACCAATACACCGAACAAATGGTTGCCACAGTTATTGTACAACTTTTGGATGCTTTACAATATTTGCACTGGCGCGGTTTCTGCCATTTGAACATTCAACCCGACAATGTTGTCATGGCCTCTGTCCGTTCGATACAAATTAAATTGATCGATTTCGGTTGCACCAAGAAGGTCAACAAATTGGGTGTTCAAGTTAGACCATGCGGCATGTTGGATTTCCAATCTCCTGAAATGGTTATGGAGGAACCGGTATTCCCACAATCGGATATTTGGTCAGTAGGTGTTTTAACCTATTTGTTGTTGTCCGGTACAAGTCCCTTCCGCGGTGCCGATGAATACGAGACCAAACAGAACATCACCTTTGTACGTTATAGATTTGAAAATCTATTTGGTGAAGTGACACCTGAAGCCACCAGGTTTATTATGTTCTTATTCAAACGTCATCCACAAAAACGTCCATACACCGAAGACTGTCAAGAACACAGATGGCTTATGGCTTCCGATTATATGGTTAAGAAACGTGAAAGAGCTCACTTCTTAGGCAATCGTCTCAAGGAATTCTCTGATGAATATCACTCTCAAAAGTCTGCTAAAGCTGCTCCTAAAATTAACTTTGAAGGTGGACCCACTCCCTCTCAGCTTTTAAGATCTAACAGCATACAAGAGGAATTATTTACCACCTATTAA	METAFDILVVNQDFKAETSDSVTLTRGDIVEVLKTTETNGNLKNVADTDATVKWLVRVFGDNAKEGWVPKNILDAGLNAMLNGNEKESADFQKKAVIRELIETEEEFNRDLQNVVDRYIKAVDAATAPRNVRDSKDIIFGNFQQIAEFHNMVFIDGVKYYADKPNMVVKTFLRLERDFDMHVKYCKTEPLAQEYLASNKEAFTFFQEISNRYNDEKTLSEHLKLPIQRINDYQLLLKDLLKFSLSLKENIKDIQKALELMLSVPSRAYDNTFLNSIEGYRGNINKIGRLLLHEWWTVIDKEGKPHERYLFLFKSRVLICKVRKISEKRSIFVLQEIIRIPDCTVEEDTANNLIKFTAKPNAKDAQHLPICLKPHGNDQKDILNKWYTEICTHIDKEVTLQEHKADDLRIDSTQILQETTLNLPQKAEAYNPDTNIKASDVAKDYFLTKEEKERYQAEYQELLRLEQESIERYNKTKLESYQSVQKSSVSSKETSQHSEIQQRTETISKVSQRIDGVEQQITTQTQSVQEQEKVVVKNDNIVEAQRSANVSCSQETKTEIVNKETATQSVQEAQESVIQKSVKITEPKEEPVPKPAPEPKRESPKAARESPKHTKEEPLPKAAPEPKRESPKPARESPKLTKEPSRESPKQAKEPLRESPKPKKDSPKQQEQPARESPQPKKDSPKPQETAKPTPEEPKAAHQQSVAIKQELRQEYIESSSREEHKEEITQTATNITTETEILPPSCPVEEIDENLGKNDTPIEAIYASHAFTPEPLPVPQITVTQDIIPRVHKPIQLKDIVGYQESIRQAAGGQGNPSGSGGQQNVFNISDSASLSQWNDRLHNIQMGRDGFGDGAEPPQPPMPPHSVRMPGFFQPLPRISYETSIEILIVKASPPSPPPPITLIPRVVVLNDALEMKSQNFLEGIYETDSFDTSLRTAKKKIRSIKSTVLKSKDSTNYAVDTVKKATARDFLHIFTPPIKQKRPIYEIVEEPSRSDVEDDFSESMYGDLHTEVREHSVARTEDHLSVTSRKRYDSRARDFSRGTSYDSLAEVDALKPPRNVLVGSTSTLLRSHSRLEDRPYSRQSIASVRTLGARSTTSQMEGRAHKSIDKPIVMKMLRCAQVQPGEPAHFEIQYKEKPGLVIWLKDNKPLDDVLADRITQTEAAMNSYRLDIKNCSERDTGAYTAKATTGAEVTTCTAQLVVGQSAEHDESRTNVAPIFLVSLKDAEMLENTMFRFLIKIMGDPKPKVEFFKDNKEILDSDTRRHIVREKDYLGYYELVINEVTKDDAGTYQCKAYNKHGEAFCEATVTTAEDKNPFGSLAGQILPPGEKPVFQWKRNGAPFDPEERFKVLFGEDEDSLALVFQHVKPEDAGIYTCVAQTTTGNISCSAELSVQGAIQTLNREPEKPTLVIEHREANTHVGGTAILELQCKGFPKPAVQVKHEGEIIQVDERHKFLYEDDETMSLLIKNATTDDAGIYTIHAMNELGEDTSEISLVVKAPPKIKKVKDITCHISETVKIEVEVEGYPKPILNLTNNGKDITCEKNIKISEVSIGKSTEKVVIEIVDIKLSQSGNFSLRATNDLSQTSEYWNCTVHSKPVFVKQLEEEYVHGEKETVIMTCRIDAFPEAKLTWYQEGKEINMKNSKYSVSCDGNAYTLKITGVTRVDAGEYSVKAENEHGTATSKTNLLIKCTPEITTNLKNIIVTEGDTNVMLNIGIDAYPKPSVKWYLDGIEIDEKRNEFRRQEEGHDYKLIMKEVTTSLQGTYSAVVMNDYGKVQNECIVTVQCKPKIKKQLKDTELEEGKTLTLETDIYSEPEATVKWYKNGQECSADARLKIHHDSKRYEEYSMTLNLCKPEDSGTYEVRAKNLVGESVSKCQVNILTKPEIDHVDIFEKHSFESVPLKYEVIAHGIPKPEAIWYKDGKEIKPDENTAIIVEGEKYRLEKKYLKLEDAGNYKVVIKNKVGEKTHQGVLSLSGIAEYRKPIVKKGLADISTYKGKPLSLPVVFTADPEPKITWLKDGKPIQANEHVKLEVVKKDLEHGLVEYACTLNIDKTEHADNGRYELQIENKFGQANISCFADVLSKPEIIGLKDQGCMPGQTVCFDVVVQANPKPKVTWSRGNENLCNNENCEVIADVEADKYRLVFQTVGANEGGTYTLTAVNNEGTTTQDFKLNVHVEKPTFITPPEDQVIHDYHAALTKVLVHGVPLPKVEWLKDGKPIDIEATDKLTGEKIYRVAHNVVATDQIASEMEVVHFRLNDIAKYAAVGVNDIGKTEAPFKLTMLDLAPTFIKNLEPTQEVTEGRPLTLQCVVDGSPLPVVQWFKDNEEVKPTEHIKITTTPQGLIKLEIEECVPNDSGAYKLAVTNEHGKKVALCAVAVNPKPLEPTFVKTFGDQKITVGEPLKLEAVVNGFPAPEIKWFKDEVLLRPSEAINFINNPNGQIGIAIDCCTPHDAGIYKCIISNPGGEVKGVAKIQVVPKETKPEFIAELKDAKSIEGFPVKMDVKVVANPMPDVKWFHNGQELLPQNKHCTLVQNPDNTYSMIIEKPTPADSGLYEVIATNDKGSAASKAKLYVAPVTDENAAEEAPSFVSSLRDVNADEGQPLELSAPFVGNPMPETIWSKDGVPLTPSERILMTCDGKHVGLIINPAETSDSGVYSCLLANPLGEDTSKCNANVSKIYKKPIFTQKITDQQQVYGGDAKISVSVSGVPYPDLQWYFNDKPIEDGDKYYMKNDGDHHTLTVRDCGDHDKGTYKCIATNREGKDITQGRLDIVNEIKKHIRSEPPVFLKKIGDCDIYAGMAAKFTAMATGYPKPEVEWFKNGQKLFPTDKIHMETEANGLMRLCIKDADENDVGRYSCRIYNPHGDDQCEAELMFDTFDSPSQAPLGDQYSDYKKYKHSGAPNPLSEAPYILKMTDRNLQLGWSPSVPSMPRYPITYQVEMMDLPEGEWRTIRTGIRNCSCYVKDLEPFRDYRFRVRVDNKFGVSDPSPYIQTYRSKLVPDPPKTYTYLAPGVDFRPETSPYFPKDFDIECPPHDGMAQAPQFLRREKDVTYGVKGHNTELMWFVYGYPKPKMTYYFDDMLIEPGGRFDFSYTRNGQATLFINKMLDRDVGWYEAVATNEHGEARQRVRLEIAEYPRFTKRPDETFIMARKNGRIEAHVVGVPMPEIRWYKDWQPLADTTRIKMRHIEPNIYILSLSDTIIKDAGLYSISARNVAGSVSSSVMVHIEDNEDQYIFNTYGRHPYVRTKQFRCEDKYDFGDELGRGTQGITYHAVERATGYSYAGKVMYGKPEIRPFMLNEMEMMNIMNHRNLIRLHDAYETDRNVTLILELAAGGELVRDNLLKRDYFRERDIASYVRQVLWGLEHMHDAGLGHMGLTIKDLLISVVGGDFLKISDFGLTRRIHTHALTTLDYGMPEYVSPEVVNKEGVGFAHDMWSVGVITYVLLSGHNPFRGANDRETLQRIKEGHWDFSDSIWTHITDEGRDFIKRLLVYSPEERMDVKTALRHPWFFMLDRRASDEEYRISTDRLRNYYNDFRDWYANASCKHYFRRRRLSGCWTHPSKMVYPPGLVYTPEPTPERTPEPRIRSKRVETYSKYLHPEYELGIIQSESHYQYGPDTYLLQLRDVNFPVRLREYMKVAHRRSPSFAMNESLDWSLPIIRERRRFTDIMDEEIDDERTRSRISTYTAQDSYTIRRLRTELGPRLDEYTEAEAMIECRREGYPPFFREKPQALAITEGQPAHVHCFAVGDPKPNVQWFKNDMVLIENNRIKFHTDEDGRSILRFEPAMQFDVGVYKAVARNKVGQTVARCRVVIATLPDAPDSPEISAASGSEILLRWKQPRDDGHTSVLCYSLEYKRLDGDAWINIADNIDHEFYLVHDLQPNTQYQFRLASRNRIGWSEMGIPITGATSGMDAPKIHITKAMKHLQQLTENGHVVLPEEERVHTDYHCEREPPNWVTDHSVNEKYSFISEIARGEFSTIVKGIQKSSDAVVVAKIFEVNDENEEDIVAEFDNFKTLRHERIPALFAAYKPLNVPIAIFIMEKLQGADVLTYFSSRHQYTEQMVATVIVQLLDALQYLHWRGFCHLNIQPDNVVMASVRSIQIKLIDFGCTKKVNKLGVQVRPCGMLDFQSPEMVMEEPVFPQSDIWSVGVLTYLLLSGTSPFRGADEYETKQNITFVRYRFENLFGEVTPEATRFIMFLFKRHPQKRPYTEDCQEHRWLMASDYMVKKRERAHFLGNRLKEFSDEYHSQKSAKAAPKINFEGGPTPSQLLRSNSIQEELFTTY
LOC111678014	NC_060954	XP_023295012.2	m-AAA protease-interacting protein 1, mitochondrial	2102	43.45	50.67	55.59	ATGAATATACCCATAAGAAACTTAAGAATAATACATGGTGTTTACAGAAGTAATTTAACCCTGCAACAGTGTGCTGCTGTAAATGGACTAAGGAGTTTAAGCAGTTGCCAGCAGCAGGAAAAGAAAATAAACAATTTGCAGGTGAACAATAAAAACAATAATGCCAGTAGTAGAATCGCATACACTACAAATTTCTTGGGAAGATTGTGGAATTTAGAAAAAACTTGTTCTCAAGCAAGAGGTTATGCAAATTTCTCACCAAAACCGGCGGAAAGTGAAGATAATTTAAAGAAAAGGACAAACAATGAAAAAGATGAAGATAAGGATAATAAGCAAATGCCGGATCATGGACATGGTCGTACGTTACCACGTCTCATGAATTTTCCCGAAACAATGTGGCCCTCAATGCTAAATTCAATTAAAAATTGGATAATGGTTCAATTTATAATACGTCCGTACATGGATCGTGAATTTAATATAAGAGACTTCTGTCAAGGAGCTAAAAAGGCTATGCAGGTAGTTTCCAGCAAACTGATGAATGGTGATTTTGCAACACTTAATAATCTTGTAACTTCTGAAGCTTTGTCAGAGCTTAAGCCAGTCATACAAAAATTGTCTGTCTCTCAAAGACGACAGTTAGAGGTAAAGGAGTCGGATATTTATCTTACATTTCCCTATCAGGTGGGCATAATATTTGACGAGACAAATGAGAAAGTACAAAAGAGATGGGTTGAAATCACTATGGTCTTTCATGTACTCAGAGGTCTACAGGAGATGCGTGAATCTGGCGAAGATATTCCCTGGAATATGGGCACTCTACCGGAATACCAAGACAAAGTGTTCGTTTGCAATTATCGCTTTATTAAAGAGTTCACGAATGGCCAGGAATCTGATTGGACCATTAACATTGTTAATCACTTTAAGCCCATCGACTTGATCAACGAGCTCAAAAGAGAAGAGTAG	MNIPIRNLRIIHGVYRSNLTLQQCAAVNGLRSLSSCQQQEKKINNLQVNNKNNNASSRIAYTTNFLGRLWNLEKTCSQARGYANFSPKPAESEDNLKKRTNNEKDEDKDNKQMPDHGHGRTLPRLMNFPETMWPSMLNSIKNWIMVQFIIRPYMDREFNIRDFCQGAKKAMQVVSSKLMNGDFATLNNLVTSEALSELKPVIQKLSVSQRRQLEVKESDIYLTFPYQVGIIFDETNEKVQKRWVEITMVFHVLRGLQEMRESGEDIPWNMGTLPEYQDKVFVCNYRFIKEFTNGQESDWTINIVNHFKPIDLINELKREE
LOC111678013	NC_060954	XP_023295011.2	histone-lysine N-methyltransferase 2C isoform X3	438.33	1.65	2.05	2.11	ATGGATTTGGAGATTGGATTAGATTTGGATATTGATGAGTATGAATTGACCAATTTCAGCAACCAGCAGTCATCGGCACCTACTTCTGAGTTGGGAGATGCTGGGTCACCATCATCATCTCTGTTAAATGAAGATCTAATACAAACAAATAATATTAATATCCTACTCAAACAGTGCAATACAACTACTAGTGCGGGCAGTAGCTGTGCCAACACATTTTTTTCCAACAGCTCGTTTACATCATTACTGGGAAATGATCCTATTTTGCCTATAGCGGAAGATAAACCCTCAATTAACTCGAAACGTGGCCCGGGACGTCCACGAAAAGAAAATCCACTGTTATCGTTTCGTGCACCAACAAAGCAACAATTACAACAAACAAAAAAGAAACCGATTAAAGATCCATTTACTCAATCGACATATCTGAATACGTTTGTGATTGAAAGTCCAAACATGGGGTTTGCCGAAGAATCAACATCTAACAAACCAGCAACGGTGACGACCGTCCACAATGAGGAATTGCCTTATTTTGCTGAAAAATATCCTGGAAAAGTATGCATTTTATGCAATTTATGTGAACGTAGTTCACTAGGACAGGGCGACATGCTAAAGATTACTGTCAATGGAGAAACTTTAAAAACCGCTTTCGCCTCAACATCCGAAATATTAAAAACTCAAGACGAAAATCAAGAGAACAGCACAGATAGTGGTCGCAAAAAGGCATTGTCTACCATCAAGACAAAAGTTACTGTTAATAATGAATGTGTAAATGAATTAGATAATGTAGGTCATGATGAAGTGCCTTCCCTTGAGAATATTATTTTTGAGGGATGTTTCGTATACATTCATAGTATGTGTGCTATGTGGTCACTGCAACTGAAACGCATCGAGGAAGATTTTGTGCCGAATTTTGAGGAAATGGTGTCCAAAAGTATTACTCGTAAATGTTCATTCTGTTTGCGGTATGGTGCCAGTATAAACTGTCGCATGAGTTGTCAGAAAAACTATCATTTGCCATGTGCTGCTGCGGCTGGATGTTTTCTTATAATTGAATCTTTTCAAGCATTTTGCGTTGAACATATAAGTCAAGTACCATTTATAGCAGTGGATACCAATATTGAGTGTCGCCAATGCTGCGGTTTGGGAGACATAGCAAAACTTATAATGTGTTGTAGCTGTGGCGCTCATTACCACACTAATTGTATAGGATTAGCAAACTTTCCTGATTCTCGATCTGGCTGGAATTGTTCGCAATGTTGTAAATGTTTAATTTGTCGTCAAACGGAAAACAATGAAAATCGTTCTGTTAAATGTGAGCAATGTCAAAAAATATACCATACTACATGTTTGAGACCCATTATATCATCTGTACCCAAGTATGGCTGGAAATGCAACCGCTGTCGAGTATGTAGTGACTGCGGTGCTCGCACACCAGGCGCTGGCGCTTCCTCTAGATGGCATTGTCACTACACGATTTGTGATTCTTGTTATCAACAACGTAATAAAGGTTTTTCGTGTCCTATTTGCCATAAGGCATACCGAGCAGCTTCCCATAAAGAAATGGTGAAATGCAGCAAATGTAACAAGTTCGTTCACAGCACTTGTGACGATGAAGCAGATTTAAATATTTACCATGTAAAAAAGGAAACGAATCCAGATTATGATTATGTTTGCCAACCATGTAAGTCGGGTAAGCATTTAATGTCTTTTGCCTCCACCGATTCTTTAACCACATCAGCTGATGGATTTCCGCGAGATTTGGAAGCGGAATTTTATGACAAGGACAGTGGAGCTGATTATACCAATATGGTAGATCCGTTGAAAATTTCCAAAAAACGTATAAGTCTTAAGGAGTTGAATCGTGGCGGAAAAATGGGTAAACTGATTATGGGAAAGGGAATTCTCAGTCAGTTCAATCGTAAACGTAGTGTACGTGGCAAGGGAAGACAATTGTTAATGTTGAACTCTTCGTCAACTCCCTCTACGAGTAGTGATTTGAATAGTTCTCAATGCTCCGAAGATGATATGTCGTTGGAAAAGAAATTGGTTTTATGTTCGGCTAAAGACAAATTTATTCTCATGCAAGATATTTGTGTCATGTGTGGTGCCTTAGGTACAGACCAAGAAGCATGTTTGATTGGATGTGTTCAATGTGGCCAATGTTATCACCCACACTGTGCCAATGTAACGCTTTCAAAAACAATGCTTCAAAAGGGCTGGCGTTGCTTAGACTGCACAGTATGTGAAGGTTGTGGACAGAAGAATGATGAAGGTAGGCTAATATTATGCGACGAATGTGATATTTCCTACCACATCTACTGCATGAGTCCACCATTAGACGCTGTACCTAATGGTAATTGGAAATGTAAATGGTGTGCTATTTGTCAAAAATGTGGTCGCAATTCACCGGGTAAGAACTCGTCCTGGTTTAATGGCTTTTTAGAGTGTGGACCCTGTGCAAGCCAAGCTGCTTGTTTTGTCTGTAATCAATCGTATAATGAAAATGAACTAATCATACAATGTAGTAGTTGTGAACGCTGGTCACACTGCCTATGCGACAATATAAAAAATGAAGAAGAAGCTAACGCTTTTAATGATGTTGATTATCATTGTAAAATATGCCGCAAGGACATTGTTACACCGAAAGTTCAACCAGCAAAGGTGTCACAAGGTGAAAAATGTACTCAGAAAGAAGTGGCAAATGTTAAACCATCGGCCAATGATACAATACAAGACAATAATAGTGGTGCTCCACTAACAACCGCTTCTGCAAATGCAACTATAAATGAAGCTTTCGAAAACACGGACAACACATTCTGGATAGATGGCGTTTGCGTTAGCGAACAAGGATTCAATATGATTCGCTCTCTGACTACGGAAATAAAAAGAAAACGCAAATTACGTACGGATGTTGTACAGAAAGACTCAGGTATTATGTCATCCATAGATTCGGTAATTGCTGGCAATTCCACGCCGACTCCAGGAGATGGTAATGATGGAAACACTACACCAGTAGACAAACTACCGACTCCCACCTATAAGGATGGTATGGTGTGGTTGGGCGAAGATGGCAGCCAACCAGAAGGCTTCTCAATCTCCACTAATGAAGAAGGTTTAAATATTTTGCGTAAAAAGCGTCAGCGTAATTTGCAAAAACTTGGTATTGGAGGTTTCAATGTGCGCATGCGTGGTATACGCAAAGAAAATGAAGAGCTTTACATGGGCACTTTAGAAAATCCATCCCTAACCGATGAAAAGAAGAAGAAAATTATTAAGAAAAAAATGAAGTCCAAATTGTGCGAATCATATCCATCATATCTACAGGAAGCCTTCTTCGGCAAACCACTCTTAGATAATAAGGAATCATCACGCATTTCATTTGAAGACTCGGATGAATCAGATACAGGCGCATGTTTCTCCAGTGATAACTATAAACCAAACATCAAGGAAGCAAATAACTCGACTACAAATATACAGATTCCATCCAATCAACAACAAACTATGACACAACAAGGGCCGGAAAACAAACCTCAAGTAAAAATTGGTATACAGCAAAAGTTAGTTAATGAAATTTCAAAACCAGTGACAACAATGCCTTCTGTGGGTACCACCTCCACAACCACCAACACCTTGGAAACGGATCAATCAGATCTAACACAAAATATGCAGAGAAATGTTTTAATTTCATCGGCCAAAATTGAAGAAACTTTAAAAGCAATAAAAACTGAAGATATTGTTTCAAATATGCCAACTGATTTTATTGCGAATTCAAACAATAATATGGGATTGAATTCTATTAAAATGGAAATGGGTGGTCAATATAATAATGTGAACCTAATTCAAAATAACAATAACGTGAATATGCAACATATTCAGCAAAACAATAATCAAATACAGCAACAAACATTTATGGCTAACAATATCGGACTAAATAATCAACAGCAATTGCAGCAGCAACAACAACAACAGGCCCAACAGCAAATGCAACACCAGTTACAGCAACAGCAAATACAACATCAACAACATCAAATGCAGCAGCAACAGCATTTGCAGCAACAACAACAAATGCAACAGCGTATGCAATATCAACAAACGCCGTATAACACAATGAATATTCAAAATAAACATCCTTCTCAGTATTTAACTCAAAAATCTGAAGATCCAATGTTAAGTCAAATAAAAGTAGAAAGAGATGTTATGCTGGCACAAGCCACTGCCACAAGTGTTTCAAATGACTCTCAAGAAATGACGCAACAACTAGAGGAACCGGTCAAAGAGGCAGCTGTAGCTGGAACACAAAAAACCGCAGAAAAAATGCGAAAAGATGAAGATTTGGGTGAGATGGCAACTATATCGGCTGTTTTATATGCCAACACTCAACATCCGGAGCTTAAACATTTATATCCTAATTGGAATGAACGTTGCAAACAAATTCTCAAAAAGTGGCGCTCACTGTCAACGGAAATGAAAGCTCCATTTTTGCAACACGCAAAAGATAATCGTTCCGTTTTGAGATTAAAAAGATCCCAACAGGAACCTGAAAAGATGTATTTCCAACAAAAGTCTTTAAAGGAACAAGAACAGGAAAGAGTATGGAAACAGCATCAGGCTAAAAACAAGGAAACCTATACATTTATGGGTGACTACTCACGATCGGAACCTACTACGCCCGTTGTCAATAGTAATGCAAATAATAATAAACAGCCACAACAACCCATGTTTGATATGAATATTTTTACCGACAATAATCCTCAAAACAAAATGCAATCGAATCTGTTGGGTTCGGCCAATGACAATAACATGAGCTCAATAATACCAAATCAATTAGCTTGCGACAACAACAAATCTCTAACGCAACTTGAACAACAAGACTCTTTCATGTCCACACTAAATCAAACTATTCAACAACAACAACAATCTCAACAACCTCAACCTACAATGGATGCTGTAGCTAAAGTCTTCGACTCCAGCAAACCAGATTCAGCTCTTCAACTTTCCGAACGTAATGACATATTCTTAACGGATAAAAATTGGCCAGGAGTGTCTAAACTTACAGATTCTAAAGATCCCATGACTAGTGGGGTAGAAAAATTAGAAGCCGATGAGAATGCCGGTTTGGGTGACATTCTCGGTGGTTTTGCTGATGGCGATGATGACGATATACTTAAATCATTAACAGCTGAAATTGGTGATGATTTTAATATACTAGAGTACGCTGATCCAGAGTTAGATGAATTTAATGGCAGCCAAAATCTTTTAAATAAATTGGATTTTGACGAAAACCAAAAAACCATTTAA	MDLEIGLDLDIDEYELTNFSNQQSSAPTSELGDAGSPSSSLLNEDLIQTNNINILLKQCNTTTSAGSSCANTFFSNSSFTSLLGNDPILPIAEDKPSINSKRGPGRPRKENPLLSFRAPTKQQLQQTKKKPIKDPFTQSTYLNTFVIESPNMGFAEESTSNKPATVTTVHNEELPYFAEKYPGKVCILCNLCERSSLGQGDMLKITVNGETLKTAFASTSEILKTQDENQENSTDSGRKKALSTIKTKVTVNNECVNELDNVGHDEVPSLENIIFEGCFVYIHSMCAMWSLQLKRIEEDFVPNFEEMVSKSITRKCSFCLRYGASINCRMSCQKNYHLPCAAAAGCFLIIESFQAFCVEHISQVPFIAVDTNIECRQCCGLGDIAKLIMCCSCGAHYHTNCIGLANFPDSRSGWNCSQCCKCLICRQTENNENRSVKCEQCQKIYHTTCLRPIISSVPKYGWKCNRCRVCSDCGARTPGAGASSRWHCHYTICDSCYQQRNKGFSCPICHKAYRAASHKEMVKCSKCNKFVHSTCDDEADLNIYHVKKETNPDYDYVCQPCKSGKHLMSFASTDSLTTSADGFPRDLEAEFYDKDSGADYTNMVDPLKISKKRISLKELNRGGKMGKLIMGKGILSQFNRKRSVRGKGRQLLMLNSSSTPSTSSDLNSSQCSEDDMSLEKKLVLCSAKDKFILMQDICVMCGALGTDQEACLIGCVQCGQCYHPHCANVTLSKTMLQKGWRCLDCTVCEGCGQKNDEGRLILCDECDISYHIYCMSPPLDAVPNGNWKCKWCAICQKCGRNSPGKNSSWFNGFLECGPCASQAACFVCNQSYNENELIIQCSSCERWSHCLCDNIKNEEEANAFNDVDYHCKICRKDIVTPKVQPAKVSQGEKCTQKEVANVKPSANDTIQDNNSGAPLTTASANATINEAFENTDNTFWIDGVCVSEQGFNMIRSLTTEIKRKRKLRTDVVQKDSGIMSSIDSVIAGNSTPTPGDGNDGNTTPVDKLPTPTYKDGMVWLGEDGSQPEGFSISTNEEGLNILRKKRQRNLQKLGIGGFNVRMRGIRKENEELYMGTLENPSLTDEKKKKIIKKKMKSKLCESYPSYLQEAFFGKPLLDNKESSRISFEDSDESDTGACFSSDNYKPNIKEANNSTTNIQIPSNQQQTMTQQGPENKPQVKIGIQQKLVNEISKPVTTMPSVGTTSTTTNTLETDQSDLTQNMQRNVLISSAKIEETLKAIKTEDIVSNMPTDFIANSNNNMGLNSIKMEMGGQYNNVNLIQNNNNVNMQHIQQNNNQIQQQTFMANNIGLNNQQQLQQQQQQQAQQQMQHQLQQQQIQHQQHQMQQQQHLQQQQQMQQRMQYQQTPYNTMNIQNKHPSQYLTQKSEDPMLSQIKVERDVMLAQATATSVSNDSQEMTQQLEEPVKEAAVAGTQKTAEKMRKDEDLGEMATISAVLYANTQHPELKHLYPNWNERCKQILKKWRSLSTEMKAPFLQHAKDNRSVLRLKRSQQEPEKMYFQQKSLKEQEQERVWKQHQAKNKETYTFMGDYSRSEPTTPVVNSNANNNKQPQQPMFDMNIFTDNNPQNKMQSNLLGSANDNNMSSIIPNQLACDNNKSLTQLEQQDSFMSTLNQTIQQQQQSQQPQPTMDAVAKVFDSSKPDSALQLSERNDIFLTDKNWPGVSKLTDSKDPMTSGVEKLEADENAGLGDILGGFADGDDDDILKSLTAEIGDDFNILEYADPELDEFNGSQNLLNKLDFDENQKTI
LOC111678013	NC_060954	XP_023295010.2	histone-lysine N-methyltransferase 2C isoform X2	438.83	1.64	2.04	2.1	ATGGATTTGGAGATTGGATTAGATTTGGATATTGATGAGTATGAATTGACCAATTTCAGCAACCAGCAGTCATCGGCACCTACTTCTGAGTTGGGAGATGCTGGGTCACCATCATCATCTCTGTTAAATGAAGATCTAATACAAACAAATAATATTAATATCCTACTCAAACAGTGCAATACAACTACTAGTGCGGGCAGTAGCTGTGCCAACACATTTTTTTCCAACAGCTCGTTTACATCATTACTGGGAAATGATCCTATTTTGCCTATAGCGGAAGATAAACCCTCAATTAACTCGAAACGTGGCCCGGGACGTCCACGAAAAGAAAATCCACTGTTATCGTTTCGTGCACCAACAAAGCAACAATTACAACAAACAAAAAAGAAACCGATTAAAGATCCATTTACTCAATCGACATATCTGAATACGTTTGTGATTGAAAGTCCAAACATGGGGTTTGCCGAAGAATCAACATCTAACAAACCAGCAACGGTGACGACCGTCCACAATGAGGAATTGCCTTATTTTGCTGAAAAATATCCTGGAAAAGTATGCATTTTATGCAATTTATGTGAACGTAGTTCACTAGGACAGGGCGACATGCTAAAGATTACTGTCAATGGAGAAACTTTAAAAACCGCTTTCGCCTCAACATCCGAAATATTAAAAACTCAAGACGAAAATCAAGAGAACAGCACAGATAGTGGTCGCAAAAAGGCATTGTCTACCATCAAGACAAAAGTTACTGTTAATAATGAATGTGTAAATGAATTAGATAATGTAGGTCATGATGAAGTGCCTTCCCTTGAGAATATTATTTTTGAGGGATGTTTCGTATACATTCATAGTATGTGTGCTATGTGGTCACTGCAACTGAAACGCATCGAGGAAGATTTTGTGCCGAATTTTGAGGAAATGGTGTCCAAAAGTATTACTCGTAAATGTTCATTCTGTTTGCGGTATGGTGCCAGTATAAACTGTCGCATGAGTTGTCAGAAAAACTATCATTTGCCATGTGCTGCTGCGGCTGGATGTTTTCTTATAATTGAATCTTTTCAAGCATTTTGCGTTGAACATATAAGTCAAGTACCATTTATAGTGGATACCAATATTGAGTGTCGCCAATGCTGCGGTTTGGGAGACATAGCAAAACTTATAATGTGTTGTAGCTGTGGCGCTCATTACCACACTAATTGTATAGGATTAGCAAACTTTCCTGATTCTCGATCTGGCTGGAATTGTTCGCAATGTTGTAAATGTTTAATTTGTCGTCAAACGGAAAACAATGAAAATCGTTCTGTTAAATGTGAGCAATGTCAAAAAATATACCATACTACATGTTTGAGACCCATTATATCATCTGTACCCAAGTATGGCTGGAAATGCAACCGCTGTCGAGTATGTAGTGACTGCGGTGCTCGCACACCAGGCGCTGGCGCTTCCTCTAGATGGCATTGTCACTACACGATTTGTGATTCTTGTTATCAACAACGTAATAAAGGTTTTTCGTGTCCTATTTGCCATAAGGCATACCGAGCAGCTTCCCATAAAGAAATGGTGAAATGCAGCAAATGTAACAAGTTCGTTCACAGCACTTGTGACGATGAAGCAGATTTAAATATTTACCATGTAAAAAAGGAAACGAATCCAGATTATGATTATGTTTGCCAACCATGTAAGTCGGGTAAGCATTTAATGTCTTTTGCCTCCACCGATTCTTTAACCACATCAGCTGATGGATTTCCGCGAGATTTGGAAGCGGAATTTTATGACAAGGACAGTGGAGCTGATTATACCAATATGGTAGATCCGTTGAAAATTTCCAAAAAACGTATAAGTCTTAAGGAGTTGAATCGTGGCGGAAAAATGGGTAAACTGATTATGGGAAAGGGAATTCTCAGTCAGTTCAATCGTAAACGTAGTGTACGTGGCAAGGGAAGACAATTGTTAATGTTGAACTCTTCGTCAACTCCCTCTACGAGTAGTGATTTGAATAGTTCTCAATGCTCCGAAGATGATATGTCGTTGGAAAAGAAATTGGTTTTATGTTCGGCTAAAGACAAATTTATTCTCATGCAAGATATTTGTGTCATGTGTGGTGCCTTAGGTACAGACCAAGAAGCATGTTTGATTGGATGTGTTCAATGTGGCCAATGTTATCACCCACACTGTGCCAATGTAACGCTTTCAAAAACAATGCTTCAAAAGGGCTGGCGTTGCTTAGACTGCACAGTATGTGAAGGTTGTGGACAGAAGAATGATGAAGGTAGGCTAATATTATGCGACGAATGTGATATTTCCTACCACATCTACTGCATGAGTCCACCATTAGACGCTGTACCTAATGGTAATTGGAAATGTAAATGGTGTGCTATTTGTCAAAAATGTGGTCGCAATTCACCGGGTAAGAACTCGTCCTGGTTTAATGGCTTTTTAGAGTGTGGACCCTGTGCAAGCCAAGCTGCTTGTTTTGTCTGTAATCAATCGTATAATGAAAATGAACTAATCATACAATGTAGTAGTTGTGAACGCTGGTCACACTGCCTATGCGACAATATAAAAAATGAAGAAGAAGCTAACGCTTTTAATGATGTTGATTATCATTGTAAAATATGCCGCAAGGACATTGTTACACCGAAAGTTCAACCAGCAAAGGTGTCACAAGGTGAAAAATGTACTCAGAAAGAAGTGGCAAATGTTAAACCATCGGCCAATGATACAATACAAGACAATAATAGTGGTGCTCCACTAACAACCGCTTCTGCAAATGCAACTATAAATGAAGCTTTCGAAAACACGGACAACACATTCTGGATAGATGGCGTTTGCGTTAGCGAACAAGGATTCAATATGATTCGCTCTCTGACTACGGAAATAAAAAGAAAACGCAAATTACGTACGGATGTTGTACAGAAAGACTCAGGTATTATGTCATCCATAGATTCGGTAATTGCTGGCAATTCCACGCCGACTCCAGGAGATGGTAATGATGGAAACACTACACCAGTAGACAAACTACCGACTCCCACCTATAAGGATGGTATGGTGTGGTTGGGCGAAGATGGCAGCCAACCAGAAGGCTTCTCAATCTCCACTAATGAAGAAGGTTTAAATATTTTGCGTAAAAAGCGTCAGCGTAATTTGCAAAAACTTGGTATTGGAGGTTTCAATGTGCGCATGCGTGGTATACGCAAAGAAAATGAAGAGCTTTACATGGGCACTTTAGAAAATCCATCCCTAACCGATGAAAAGAAGAAGAAAATTATTAAGAAAAAAATGAAGTCCAAATTGTGCGAATCATATCCATCATATCTACAGGAAGCCTTCTTCGGCAAACCACTCTTAGATAATAAGGAATCATCACGCATTTCATTTGAAGACTCGGATGAATCAGATACAGGCGCATGTTTCTCCAGTGATAACTATAAACCAAACATCAAGGAAGCAAATAACTCGACTACAAATATACAGATTCCATCCAATCAACAACAAACTATGACACAACAAGGGCCGGAAAACAAACCTCAAGTAAAAATTGGTATACAGCAAAAGTTAGTTAATGAAATTTCAAAACCAGTGACAACAATGCCTTCTGTGGGTACCACCTCCACAACCACCAACACCTTGGAAACGGATCAATCAGATCTAACACAAAATATGCAGAGAAATGTTTTAATTTCATCGGCCAAAATTGAAGAAACTTTAAAAGCAATAAAAACTGAAGATATTGTTTCAAATATGCCAACTGATTTTATTGCGAATTCAAACAATAATATGGGATTGAATTCTATTAAAATGGAAATGGGTGGTCAATATAATAATGTGAACCTAATTCAAAATAACAATAACGTGAATATGCAACATATTCAGCAAAACAATAATCAAATACAGCAACAAACATTTATGGCTAACAATATCGGACTAAATAATCAACAGCAATTGCAGCAGCAACAACAACAACAGGCCCAACAGCAAATGCAACACCAGTTACAGCAACAGCAAATACAACATCAACAACATCAAATGCAGCAGCAACAGCATTTGCAGCAACAACAACAAATGCAACAGCGTATGCAATATCAACAAACGCCGTATAACACAATGAATATTCAAAATAAACATCCTTCTCAGTATTTAACTCAAAAATCTGAAGATCCAATGTTAAGTCAAATAAAAGTAGAAAGAGATGTTATGCTGGCACAAGCCACTGCCACAAGTGTTTCAAATGACTCTCAAGAAATGACGCAACAACTAGAGGAACCGGTCAAAGAGGCAGCTGTAGCTGGAACACAAAAAACCGCAGAAAAAATGCGAAAAGATGAAGATTTGGGTGAGATGGCAACTATATCGGCTGTTTTATATGCCAACACTCAACATCCGGAGCTTAAACATTTATATCCTAATTGGAATGAACGTTGCAAACAAATTCTCAAAAAGTGGCGCTCACTGTCAACGGAAATGAAAGCTCCATTTTTGCAACACGCAAAAGATAATCGTTCCGTTTTGAGATTAAAAAGATCCCAACAGGAACCTGAAAAGATGTATTTCCAACAAAAGTCTTTAAAGGAACAAGAACAGGAAAGAGTATGGAAACAGCATCAGGCTAAAAACAAGGAAACCTATAGTAATAAATTTAATAAAAATGCATTTATGGGTGACTACTCACGATCGGAACCTACTACGCCCGTTGTCAATAGTAATGCAAATAATAATAAACAGCCACAACAACCCATGTTTGATATGAATATTTTTACCGACAATAATCCTCAAAACAAAATGCAATCGAATCTGTTGGGTTCGGCCAATGACAATAACATGAGCTCAATAATACCAAATCAATTAGCTTGCGACAACAACAAATCTCTAACGCAACTTGAACAACAAGACTCTTTCATGTCCACACTAAATCAAACTATTCAACAACAACAACAATCTCAACAACCTCAACCTACAATGGATGCTGTAGCTAAAGTCTTCGACTCCAGCAAACCAGATTCAGCTCTTCAACTTTCCGAACGTAATGACATATTCTTAACGGATAAAAATTGGCCAGGAGTGTCTAAACTTACAGATTCTAAAGATCCCATGACTAGTGGGGTAGAAAAATTAGAAGCCGATGAGAATGCCGGTTTGGGTGACATTCTCGGTGGTTTTGCTGATGGCGATGATGACGATATACTTAAATCATTAACAGCTGAAATTGGTGATGATTTTAATATACTAGAGTACGCTGATCCAGAGTTAGATGAATTTAATGGCAGCCAAAATCTTTTAAATAAATTGGATTTTGACGAAAACCAAAAAACCATTTAA	MDLEIGLDLDIDEYELTNFSNQQSSAPTSELGDAGSPSSSLLNEDLIQTNNINILLKQCNTTTSAGSSCANTFFSNSSFTSLLGNDPILPIAEDKPSINSKRGPGRPRKENPLLSFRAPTKQQLQQTKKKPIKDPFTQSTYLNTFVIESPNMGFAEESTSNKPATVTTVHNEELPYFAEKYPGKVCILCNLCERSSLGQGDMLKITVNGETLKTAFASTSEILKTQDENQENSTDSGRKKALSTIKTKVTVNNECVNELDNVGHDEVPSLENIIFEGCFVYIHSMCAMWSLQLKRIEEDFVPNFEEMVSKSITRKCSFCLRYGASINCRMSCQKNYHLPCAAAAGCFLIIESFQAFCVEHISQVPFIVDTNIECRQCCGLGDIAKLIMCCSCGAHYHTNCIGLANFPDSRSGWNCSQCCKCLICRQTENNENRSVKCEQCQKIYHTTCLRPIISSVPKYGWKCNRCRVCSDCGARTPGAGASSRWHCHYTICDSCYQQRNKGFSCPICHKAYRAASHKEMVKCSKCNKFVHSTCDDEADLNIYHVKKETNPDYDYVCQPCKSGKHLMSFASTDSLTTSADGFPRDLEAEFYDKDSGADYTNMVDPLKISKKRISLKELNRGGKMGKLIMGKGILSQFNRKRSVRGKGRQLLMLNSSSTPSTSSDLNSSQCSEDDMSLEKKLVLCSAKDKFILMQDICVMCGALGTDQEACLIGCVQCGQCYHPHCANVTLSKTMLQKGWRCLDCTVCEGCGQKNDEGRLILCDECDISYHIYCMSPPLDAVPNGNWKCKWCAICQKCGRNSPGKNSSWFNGFLECGPCASQAACFVCNQSYNENELIIQCSSCERWSHCLCDNIKNEEEANAFNDVDYHCKICRKDIVTPKVQPAKVSQGEKCTQKEVANVKPSANDTIQDNNSGAPLTTASANATINEAFENTDNTFWIDGVCVSEQGFNMIRSLTTEIKRKRKLRTDVVQKDSGIMSSIDSVIAGNSTPTPGDGNDGNTTPVDKLPTPTYKDGMVWLGEDGSQPEGFSISTNEEGLNILRKKRQRNLQKLGIGGFNVRMRGIRKENEELYMGTLENPSLTDEKKKKIIKKKMKSKLCESYPSYLQEAFFGKPLLDNKESSRISFEDSDESDTGACFSSDNYKPNIKEANNSTTNIQIPSNQQQTMTQQGPENKPQVKIGIQQKLVNEISKPVTTMPSVGTTSTTTNTLETDQSDLTQNMQRNVLISSAKIEETLKAIKTEDIVSNMPTDFIANSNNNMGLNSIKMEMGGQYNNVNLIQNNNNVNMQHIQQNNNQIQQQTFMANNIGLNNQQQLQQQQQQQAQQQMQHQLQQQQIQHQQHQMQQQQHLQQQQQMQQRMQYQQTPYNTMNIQNKHPSQYLTQKSEDPMLSQIKVERDVMLAQATATSVSNDSQEMTQQLEEPVKEAAVAGTQKTAEKMRKDEDLGEMATISAVLYANTQHPELKHLYPNWNERCKQILKKWRSLSTEMKAPFLQHAKDNRSVLRLKRSQQEPEKMYFQQKSLKEQEQERVWKQHQAKNKETYSNKFNKNAFMGDYSRSEPTTPVVNSNANNNKQPQQPMFDMNIFTDNNPQNKMQSNLLGSANDNNMSSIIPNQLACDNNKSLTQLEQQDSFMSTLNQTIQQQQQSQQPQPTMDAVAKVFDSSKPDSALQLSERNDIFLTDKNWPGVSKLTDSKDPMTSGVEKLEADENAGLGDILGGFADGDDDDILKSLTAEIGDDFNILEYADPELDEFNGSQNLLNKLDFDENQKTI
LOC111678013	NC_060954	XP_023295009.2	histone-lysine N-methyltransferase 2C isoform X1	438.83	1.64	2.04	2.1	ATGGATTTGGAGATTGGATTAGATTTGGATATTGATGAGTATGAATTGACCAATTTCAGCAACCAGCAGTCATCGGCACCTACTTCTGAGTTGGGAGATGCTGGGTCACCATCATCATCTCTGTTAAATGAAGATCTAATACAAACAAATAATATTAATATCCTACTCAAACAGTGCAATACAACTACTAGTGCGGGCAGTAGCTGTGCCAACACATTTTTTTCCAACAGCTCGTTTACATCATTACTGGGAAATGATCCTATTTTGCCTATAGCGGAAGATAAACCCTCAATTAACTCGAAACGTGGCCCGGGACGTCCACGAAAAGAAAATCCACTGTTATCGTTTCGTGCACCAACAAAGCAACAATTACAACAAACAAAAAAGAAACCGATTAAAGATCCATTTACTCAATCGACATATCTGAATACGTTTGTGATTGAAAGTCCAAACATGGGGTTTGCCGAAGAATCAACATCTAACAAACCAGCAACGGTGACGACCGTCCACAATGAGGAATTGCCTTATTTTGCTGAAAAATATCCTGGAAAAGTATGCATTTTATGCAATTTATGTGAACGTAGTTCACTAGGACAGGGCGACATGCTAAAGATTACTGTCAATGGAGAAACTTTAAAAACCGCTTTCGCCTCAACATCCGAAATATTAAAAACTCAAGACGAAAATCAAGAGAACAGCACAGATAGTGGTCGCAAAAAGGCATTGTCTACCATCAAGACAAAAGTTACTGTTAATAATGAATGTGTAAATGAATTAGATAATGTAGGTCATGATGAAGTGCCTTCCCTTGAGAATATTATTTTTGAGGGATGTTTCGTATACATTCATAGTATGTGTGCTATGTGGTCACTGCAACTGAAACGCATCGAGGAAGATTTTGTGCCGAATTTTGAGGAAATGGTGTCCAAAAGTATTACTCGTAAATGTTCATTCTGTTTGCGGTATGGTGCCAGTATAAACTGTCGCATGAGTTGTCAGAAAAACTATCATTTGCCATGTGCTGCTGCGGCTGGATGTTTTCTTATAATTGAATCTTTTCAAGCATTTTGCGTTGAACATATAAGTCAAGTACCATTTATAGCAGTGGATACCAATATTGAGTGTCGCCAATGCTGCGGTTTGGGAGACATAGCAAAACTTATAATGTGTTGTAGCTGTGGCGCTCATTACCACACTAATTGTATAGGATTAGCAAACTTTCCTGATTCTCGATCTGGCTGGAATTGTTCGCAATGTTGTAAATGTTTAATTTGTCGTCAAACGGAAAACAATGAAAATCGTTCTGTTAAATGTGAGCAATGTCAAAAAATATACCATACTACATGTTTGAGACCCATTATATCATCTGTACCCAAGTATGGCTGGAAATGCAACCGCTGTCGAGTATGTAGTGACTGCGGTGCTCGCACACCAGGCGCTGGCGCTTCCTCTAGATGGCATTGTCACTACACGATTTGTGATTCTTGTTATCAACAACGTAATAAAGGTTTTTCGTGTCCTATTTGCCATAAGGCATACCGAGCAGCTTCCCATAAAGAAATGGTGAAATGCAGCAAATGTAACAAGTTCGTTCACAGCACTTGTGACGATGAAGCAGATTTAAATATTTACCATGTAAAAAAGGAAACGAATCCAGATTATGATTATGTTTGCCAACCATGTAAGTCGGGTAAGCATTTAATGTCTTTTGCCTCCACCGATTCTTTAACCACATCAGCTGATGGATTTCCGCGAGATTTGGAAGCGGAATTTTATGACAAGGACAGTGGAGCTGATTATACCAATATGGTAGATCCGTTGAAAATTTCCAAAAAACGTATAAGTCTTAAGGAGTTGAATCGTGGCGGAAAAATGGGTAAACTGATTATGGGAAAGGGAATTCTCAGTCAGTTCAATCGTAAACGTAGTGTACGTGGCAAGGGAAGACAATTGTTAATGTTGAACTCTTCGTCAACTCCCTCTACGAGTAGTGATTTGAATAGTTCTCAATGCTCCGAAGATGATATGTCGTTGGAAAAGAAATTGGTTTTATGTTCGGCTAAAGACAAATTTATTCTCATGCAAGATATTTGTGTCATGTGTGGTGCCTTAGGTACAGACCAAGAAGCATGTTTGATTGGATGTGTTCAATGTGGCCAATGTTATCACCCACACTGTGCCAATGTAACGCTTTCAAAAACAATGCTTCAAAAGGGCTGGCGTTGCTTAGACTGCACAGTATGTGAAGGTTGTGGACAGAAGAATGATGAAGGTAGGCTAATATTATGCGACGAATGTGATATTTCCTACCACATCTACTGCATGAGTCCACCATTAGACGCTGTACCTAATGGTAATTGGAAATGTAAATGGTGTGCTATTTGTCAAAAATGTGGTCGCAATTCACCGGGTAAGAACTCGTCCTGGTTTAATGGCTTTTTAGAGTGTGGACCCTGTGCAAGCCAAGCTGCTTGTTTTGTCTGTAATCAATCGTATAATGAAAATGAACTAATCATACAATGTAGTAGTTGTGAACGCTGGTCACACTGCCTATGCGACAATATAAAAAATGAAGAAGAAGCTAACGCTTTTAATGATGTTGATTATCATTGTAAAATATGCCGCAAGGACATTGTTACACCGAAAGTTCAACCAGCAAAGGTGTCACAAGGTGAAAAATGTACTCAGAAAGAAGTGGCAAATGTTAAACCATCGGCCAATGATACAATACAAGACAATAATAGTGGTGCTCCACTAACAACCGCTTCTGCAAATGCAACTATAAATGAAGCTTTCGAAAACACGGACAACACATTCTGGATAGATGGCGTTTGCGTTAGCGAACAAGGATTCAATATGATTCGCTCTCTGACTACGGAAATAAAAAGAAAACGCAAATTACGTACGGATGTTGTACAGAAAGACTCAGGTATTATGTCATCCATAGATTCGGTAATTGCTGGCAATTCCACGCCGACTCCAGGAGATGGTAATGATGGAAACACTACACCAGTAGACAAACTACCGACTCCCACCTATAAGGATGGTATGGTGTGGTTGGGCGAAGATGGCAGCCAACCAGAAGGCTTCTCAATCTCCACTAATGAAGAAGGTTTAAATATTTTGCGTAAAAAGCGTCAGCGTAATTTGCAAAAACTTGGTATTGGAGGTTTCAATGTGCGCATGCGTGGTATACGCAAAGAAAATGAAGAGCTTTACATGGGCACTTTAGAAAATCCATCCCTAACCGATGAAAAGAAGAAGAAAATTATTAAGAAAAAAATGAAGTCCAAATTGTGCGAATCATATCCATCATATCTACAGGAAGCCTTCTTCGGCAAACCACTCTTAGATAATAAGGAATCATCACGCATTTCATTTGAAGACTCGGATGAATCAGATACAGGCGCATGTTTCTCCAGTGATAACTATAAACCAAACATCAAGGAAGCAAATAACTCGACTACAAATATACAGATTCCATCCAATCAACAACAAACTATGACACAACAAGGGCCGGAAAACAAACCTCAAGTAAAAATTGGTATACAGCAAAAGTTAGTTAATGAAATTTCAAAACCAGTGACAACAATGCCTTCTGTGGGTACCACCTCCACAACCACCAACACCTTGGAAACGGATCAATCAGATCTAACACAAAATATGCAGAGAAATGTTTTAATTTCATCGGCCAAAATTGAAGAAACTTTAAAAGCAATAAAAACTGAAGATATTGTTTCAAATATGCCAACTGATTTTATTGCGAATTCAAACAATAATATGGGATTGAATTCTATTAAAATGGAAATGGGTGGTCAATATAATAATGTGAACCTAATTCAAAATAACAATAACGTGAATATGCAACATATTCAGCAAAACAATAATCAAATACAGCAACAAACATTTATGGCTAACAATATCGGACTAAATAATCAACAGCAATTGCAGCAGCAACAACAACAACAGGCCCAACAGCAAATGCAACACCAGTTACAGCAACAGCAAATACAACATCAACAACATCAAATGCAGCAGCAACAGCATTTGCAGCAACAACAACAAATGCAACAGCGTATGCAATATCAACAAACGCCGTATAACACAATGAATATTCAAAATAAACATCCTTCTCAGTATTTAACTCAAAAATCTGAAGATCCAATGTTAAGTCAAATAAAAGTAGAAAGAGATGTTATGCTGGCACAAGCCACTGCCACAAGTGTTTCAAATGACTCTCAAGAAATGACGCAACAACTAGAGGAACCGGTCAAAGAGGCAGCTGTAGCTGGAACACAAAAAACCGCAGAAAAAATGCGAAAAGATGAAGATTTGGGTGAGATGGCAACTATATCGGCTGTTTTATATGCCAACACTCAACATCCGGAGCTTAAACATTTATATCCTAATTGGAATGAACGTTGCAAACAAATTCTCAAAAAGTGGCGCTCACTGTCAACGGAAATGAAAGCTCCATTTTTGCAACACGCAAAAGATAATCGTTCCGTTTTGAGATTAAAAAGATCCCAACAGGAACCTGAAAAGATGTATTTCCAACAAAAGTCTTTAAAGGAACAAGAACAGGAAAGAGTATGGAAACAGCATCAGGCTAAAAACAAGGAAACCTATAGTAATAAATTTAATAAAAATGCATTTATGGGTGACTACTCACGATCGGAACCTACTACGCCCGTTGTCAATAGTAATGCAAATAATAATAAACAGCCACAACAACCCATGTTTGATATGAATATTTTTACCGACAATAATCCTCAAAACAAAATGCAATCGAATCTGTTGGGTTCGGCCAATGACAATAACATGAGCTCAATAATACCAAATCAATTAGCTTGCGACAACAACAAATCTCTAACGCAACTTGAACAACAAGACTCTTTCATGTCCACACTAAATCAAACTATTCAACAACAACAACAATCTCAACAACCTCAACCTACAATGGATGCTGTAGCTAAAGTCTTCGACTCCAGCAAACCAGATTCAGCTCTTCAACTTTCCGAACGTAATGACATATTCTTAACGGATAAAAATTGGCCAGGAGTGTCTAAACTTACAGATTCTAAAGATCCCATGACTAGTGGGGTAGAAAAATTAGAAGCCGATGAGAATGCCGGTTTGGGTGACATTCTCGGTGGTTTTGCTGATGGCGATGATGACGATATACTTAAATCATTAACAGCTGAAATTGGTGATGATTTTAATATACTAGAGTACGCTGATCCAGAGTTAGATGAATTTAATGGCAGCCAAAATCTTTTAAATAAATTGGATTTTGACGAAAACCAAAAAACCATTTAA	MDLEIGLDLDIDEYELTNFSNQQSSAPTSELGDAGSPSSSLLNEDLIQTNNINILLKQCNTTTSAGSSCANTFFSNSSFTSLLGNDPILPIAEDKPSINSKRGPGRPRKENPLLSFRAPTKQQLQQTKKKPIKDPFTQSTYLNTFVIESPNMGFAEESTSNKPATVTTVHNEELPYFAEKYPGKVCILCNLCERSSLGQGDMLKITVNGETLKTAFASTSEILKTQDENQENSTDSGRKKALSTIKTKVTVNNECVNELDNVGHDEVPSLENIIFEGCFVYIHSMCAMWSLQLKRIEEDFVPNFEEMVSKSITRKCSFCLRYGASINCRMSCQKNYHLPCAAAAGCFLIIESFQAFCVEHISQVPFIAVDTNIECRQCCGLGDIAKLIMCCSCGAHYHTNCIGLANFPDSRSGWNCSQCCKCLICRQTENNENRSVKCEQCQKIYHTTCLRPIISSVPKYGWKCNRCRVCSDCGARTPGAGASSRWHCHYTICDSCYQQRNKGFSCPICHKAYRAASHKEMVKCSKCNKFVHSTCDDEADLNIYHVKKETNPDYDYVCQPCKSGKHLMSFASTDSLTTSADGFPRDLEAEFYDKDSGADYTNMVDPLKISKKRISLKELNRGGKMGKLIMGKGILSQFNRKRSVRGKGRQLLMLNSSSTPSTSSDLNSSQCSEDDMSLEKKLVLCSAKDKFILMQDICVMCGALGTDQEACLIGCVQCGQCYHPHCANVTLSKTMLQKGWRCLDCTVCEGCGQKNDEGRLILCDECDISYHIYCMSPPLDAVPNGNWKCKWCAICQKCGRNSPGKNSSWFNGFLECGPCASQAACFVCNQSYNENELIIQCSSCERWSHCLCDNIKNEEEANAFNDVDYHCKICRKDIVTPKVQPAKVSQGEKCTQKEVANVKPSANDTIQDNNSGAPLTTASANATINEAFENTDNTFWIDGVCVSEQGFNMIRSLTTEIKRKRKLRTDVVQKDSGIMSSIDSVIAGNSTPTPGDGNDGNTTPVDKLPTPTYKDGMVWLGEDGSQPEGFSISTNEEGLNILRKKRQRNLQKLGIGGFNVRMRGIRKENEELYMGTLENPSLTDEKKKKIIKKKMKSKLCESYPSYLQEAFFGKPLLDNKESSRISFEDSDESDTGACFSSDNYKPNIKEANNSTTNIQIPSNQQQTMTQQGPENKPQVKIGIQQKLVNEISKPVTTMPSVGTTSTTTNTLETDQSDLTQNMQRNVLISSAKIEETLKAIKTEDIVSNMPTDFIANSNNNMGLNSIKMEMGGQYNNVNLIQNNNNVNMQHIQQNNNQIQQQTFMANNIGLNNQQQLQQQQQQQAQQQMQHQLQQQQIQHQQHQMQQQQHLQQQQQMQQRMQYQQTPYNTMNIQNKHPSQYLTQKSEDPMLSQIKVERDVMLAQATATSVSNDSQEMTQQLEEPVKEAAVAGTQKTAEKMRKDEDLGEMATISAVLYANTQHPELKHLYPNWNERCKQILKKWRSLSTEMKAPFLQHAKDNRSVLRLKRSQQEPEKMYFQQKSLKEQEQERVWKQHQAKNKETYSNKFNKNAFMGDYSRSEPTTPVVNSNANNNKQPQQPMFDMNIFTDNNPQNKMQSNLLGSANDNNMSSIIPNQLACDNNKSLTQLEQQDSFMSTLNQTIQQQQQSQQPQPTMDAVAKVFDSSKPDSALQLSERNDIFLTDKNWPGVSKLTDSKDPMTSGVEKLEADENAGLGDILGGFADGDDDDILKSLTAEIGDDFNILEYADPELDEFNGSQNLLNKLDFDENQKTI
LOC111678012	NC_060954	XP_023295008.2	solute carrier family 2, facilitated glucose transporter member 1-like isoform X1	26.5	0.35	0.42	0.44	ATGGCTGAACAAAACGAATTACAAATTTTAAATAAAACGGATGTTTCTAGCACTCAACCTGAAGGTCATAGTAATAAGAATCAACAGGATATCGCAAGTGCAAGGTGGACAAAGTTATTAGTATTTGCCGGATATGCCTCTACATTGGGATCAGCGGTACCGGCTGGCTATTGTATAGGAGTAATGAATAGCCCAGCAGTGTTTATGCGCCATTGGTGTAATGAAACATTAATACAAAGATATGATGTGTATTTGTCTACAGCATCCATTGATTTACTATGGTCAGCTATAGTTTCCATATTTTTAATAGGAGGAGCTATAGGTTCATTGACTGGTGCTGGTTTGGCTAATAGGTTTGGCAGGAAAGGCTGTATACTTATATGTGGAGTTTTATTTTTTGTTGGAGCAATATGTTTTTTCTTTTGCCGTTCCTTAAGCTCAGTGGAGATTTTACTTTTGGGTCGTTTTATTGTGGGCATTGCTTCCGGTTTAACTACGGCCTGTTTGCCTATGTATCTTAGTGAAATTGCCCCCTTGGCCTTACGCGGCACATTGGGGGTATTTTGTGCTGTGGGTTTTACGGCTGGCGTTGTCGTTGGCCAAATATTTAGCTTACGTGCTGTGTTTGGCACTGAGTCTAATTGGCATATAGCCTTAAGTTTTTATGTAATACTAGTTATTTTATGTTATTTACCCTTTTTCTTATATCCGGAAAGTCCAAAGTGGTTGTATGTTGTCAAAGAAGACCGTGAGGAGGCTCAAGCGCTATTAATGCGTCTAAGGGGCACTGTTAAAGCAGAGATTTTGTCCCGAGAACTGGAAGTCATGGAAGCAGAAGCTAATTTAGTGGGCCAAGTTAGTAGCTTTATAGCTGTTCTAAAGGATCCTAAGCTTTTAATGCCGCTAATTATTGTCTGTGTGTATCAAGGAGGCCAACAATTGTCAGGAATTAATGCGATATTTTATTACTCCGTCTCAATATTTTGTAGAGCTGGAATGACAGCACAAGCCGCTGAATGGGCCAATCTAGGAGCTGGTTCATTAAATTTGGCAACATCTCTACTGGGGCCCATGCTTATGGCTAAAATTAATCGTAGACCTCTTATGCTAATGTCTTCATTGGTGTGTTCCTTTTTCCTATTAAGCTTTGCTTTAATGCTTAATTTTATTGATAGTGTTAGTTGGTTCGCTCAAGGTTGCATAGCTTGCATCTTTCTATATATATTCTTTTTTCAATTTGGCGTGGGTCCTATACCATTTTTCATAGGCTCAGAACTGTTTGAAGTATCTCCTAGGCCGGTGGCCATGTCTTTAGGCAGTTTATCTTCGTGGAGTTGTAATTTTATTATTGGCATGACTTTTCCTAGTTTACAAAATGCTTGGGGTTCATTTGTGTTCCTGCCATTTTCGATAACATGTTTTATAATGTTTTTATTAACTAAATTTTATTTACCCGAAACAAGAGGACGTGATCCGTCTACAGTTGCTCCACTAATTTCAAACGGTTTTAAATCGAAAATTATGTAA	MAEQNELQILNKTDVSSTQPEGHSNKNQQDIASARWTKLLVFAGYASTLGSAVPAGYCIGVMNSPAVFMRHWCNETLIQRYDVYLSTASIDLLWSAIVSIFLIGGAIGSLTGAGLANRFGRKGCILICGVLFFVGAICFFFCRSLSSVEILLLGRFIVGIASGLTTACLPMYLSEIAPLALRGTLGVFCAVGFTAGVVVGQIFSLRAVFGTESNWHIALSFYVILVILCYLPFFLYPESPKWLYVVKEDREEAQALLMRLRGTVKAEILSRELEVMEAEANLVGQVSSFIAVLKDPKLLMPLIIVCVYQGGQQLSGINAIFYYSVSIFCRAGMTAQAAEWANLGAGSLNLATSLLGPMLMAKINRRPLMLMSSLVCSFFLLSFALMLNFIDSVSWFAQGCIACIFLYIFFFQFGVGPIPFFIGSELFEVSPRPVAMSLGSLSSWSCNFIIGMTFPSLQNAWGSFVFLPFSITCFIMFLLTKFYLPETRGRDPSTVAPLISNGFKSKIM
LOC111678011	NC_060952	XP_023295007.2	kynurenine aminotransferase	1777.67	25.37	33.56	32.45	ATGTTAAAAGTTTTTAATAATAGTTTATACTTGTTAACAAAATCTACCACAACGAAAACGAATAGACTAGTTCTACTACAACAGTGCTTGACAAAACGTGAATTTAGTAGTGCCAACAGCAGCAGCAGCAACGTAATGGAGAAATTCGATTTGCCCCAAAGATTACAAGGCAGCACACCAAGTGTTTGGAATGAATACATTGCTTTAGCCATGCAATACAAGCCCTTGAACTTGGGCCAAGGTTTTCCCGACGATGCTGCTCCTGAATATGTGACAAAAGCTTTGGCTGACATAGCCCAAGATGAAAATCCTTTATTGCATCAATATACTCGTGGTTTTGGTCACATGCGTTTGGTACAGGCCATCGCCACTTTATACTCCAAATTGTTGCAACGTGAATTGAATCCTTTAAATGAGATTCTCATTACGTCAGGTGCCTATGAGGCTTTATATTCTACCATAATGGGACATGTTGATGTGGGCGATGAAGTTATTATCATTGAGCCATTTTTCGATTGCTATGAACCCATGGTGAAAATGGCAGGCGGTGTGGCTAGATTTATTCCTTTAAAACCGACCAAAACCGAAGGCACTATTTCCTCAGCCGATTGGAAGCTAGATGAGAATGAATTGAAAAAACTCTTTAACAATAAAACGAAAATGATCATCTTAAATACGCCACACAATCCCATTGGCAAAGTCTTTAATTTGCAAGAATTACAGCTTATTGCCGATTTATGTAAAAAATGGAATGTACTTTGTCTCTCTGATGAAGTATACGAATGGATGGTATTTGAAAATAATAAACATATACGTATTTGTACATTGCCCGGCATGTGGGAACGTACCGTCACCATTGGTTCGGCCGGCAAAACATTTTCGGTAACTGGTTGGAAAACCGGTTGGGCTTATGGACCAGCTAACTTAATAAGAAATCTACAAATGGTACATCAAAATTCGGTGTACACTTGCCCAACCCCCTTACAGGAAGCAGTGGCTAGAGGTTTTGAACTGGAAATGACACGTCTGGATTCGGATGAATGTTTCTTTAAGAGTTTGCCACGTGAGTTGCAAGTAAAACGTGATTTTATGGCAAAATTTTTGACGGAGGCGGGTATGAAACCCACTATACCAGAGGGTGGCTACTTTATGTTGGCCGATTGGACTAATTTGGAAAAGAAAATTGATATTAATTCTGAATCGGATAAATATCGTGATTATAAATTCACCAAATGGATGACTAAGAATATGGGTCTTCAGGGTATACCACCTAGTGCCTTTTACACCGAATCCCATAAAAATTTGGGTGAAAATTACGTACGCTACTGTTTCATTAAGAAGCAAGCTAATTTGGAAAAGGCCTCTGAGTTATTGGAGAAATTAAAGAAAAACTAA	MLKVFNNSLYLLTKSTTTKTNRLVLLQQCLTKREFSSANSSSSNVMEKFDLPQRLQGSTPSVWNEYIALAMQYKPLNLGQGFPDDAAPEYVTKALADIAQDENPLLHQYTRGFGHMRLVQAIATLYSKLLQRELNPLNEILITSGAYEALYSTIMGHVDVGDEVIIIEPFFDCYEPMVKMAGGVARFIPLKPTKTEGTISSADWKLDENELKKLFNNKTKMIILNTPHNPIGKVFNLQELQLIADLCKKWNVLCLSDEVYEWMVFENNKHIRICTLPGMWERTVTIGSAGKTFSVTGWKTGWAYGPANLIRNLQMVHQNSVYTCPTPLQEAVARGFELEMTRLDSDECFFKSLPRELQVKRDFMAKFLTEAGMKPTIPEGGYFMLADWTNLEKKIDINSESDKYRDYKFTKWMTKNMGLQGIPPSAFYTESHKNLGENYVRYCFIKKQANLEKASELLEKLKKN
LOC111678011	NC_060952	XP_023295006.2	kynurenine aminotransferase	1777.67	25.37	33.56	32.45	ATGTTAAAAGTTTTTAATAATAGTTTATACTTGTTAACAAAATCTACCACAACGAAAACGAATAGACTAGTTCTACTACAACAGTGCTTGACAAAACGTGAATTTAGTAGTGCCAACAGCAGCAGCAGCAACGTAATGGAGAAATTCGATTTGCCCCAAAGATTACAAGGCAGCACACCAAGTGTTTGGAATGAATACATTGCTTTAGCCATGCAATACAAGCCCTTGAACTTGGGCCAAGGTTTTCCCGACGATGCTGCTCCTGAATATGTGACAAAAGCTTTGGCTGACATAGCCCAAGATGAAAATCCTTTATTGCATCAATATACTCGTGGTTTTGGTCACATGCGTTTGGTACAGGCCATCGCCACTTTATACTCCAAATTGTTGCAACGTGAATTGAATCCTTTAAATGAGATTCTCATTACGTCAGGTGCCTATGAGGCTTTATATTCTACCATAATGGGACATGTTGATGTGGGCGATGAAGTTATTATCATTGAGCCATTTTTCGATTGCTATGAACCCATGGTGAAAATGGCAGGCGGTGTGGCTAGATTTATTCCTTTAAAACCGACCAAAACCGAAGGCACTATTTCCTCAGCCGATTGGAAGCTAGATGAGAATGAATTGAAAAAACTCTTTAACAATAAAACGAAAATGATCATCTTAAATACGCCACACAATCCCATTGGCAAAGTCTTTAATTTGCAAGAATTACAGCTTATTGCCGATTTATGTAAAAAATGGAATGTACTTTGTCTCTCTGATGAAGTATACGAATGGATGGTATTTGAAAATAATAAACATATACGTATTTGTACATTGCCCGGCATGTGGGAACGTACCGTCACCATTGGTTCGGCCGGCAAAACATTTTCGGTAACTGGTTGGAAAACCGGTTGGGCTTATGGACCAGCTAACTTAATAAGAAATCTACAAATGGTACATCAAAATTCGGTGTACACTTGCCCAACCCCCTTACAGGAAGCAGTGGCTAGAGGTTTTGAACTGGAAATGACACGTCTGGATTCGGATGAATGTTTCTTTAAGAGTTTGCCACGTGAGTTGCAAGTAAAACGTGATTTTATGGCAAAATTTTTGACGGAGGCGGGTATGAAACCCACTATACCAGAGGGTGGCTACTTTATGTTGGCCGATTGGACTAATTTGGAAAAGAAAATTGATATTAATTCTGAATCGGATAAATATCGTGATTATAAATTCACCAAATGGATGACTAAGAATATGGGTCTTCAGGGTATACCACCTAGTGCCTTTTACACCGAATCCCATAAAAATTTGGGTGAAAATTACGTACGCTACTGTTTCATTAAGAAGCAAGCTAATTTGGAAAAGGCCTCTGAGTTATTGGAGAAATTAAAGAAAAACTAA	MLKVFNNSLYLLTKSTTTKTNRLVLLQQCLTKREFSSANSSSSNVMEKFDLPQRLQGSTPSVWNEYIALAMQYKPLNLGQGFPDDAAPEYVTKALADIAQDENPLLHQYTRGFGHMRLVQAIATLYSKLLQRELNPLNEILITSGAYEALYSTIMGHVDVGDEVIIIEPFFDCYEPMVKMAGGVARFIPLKPTKTEGTISSADWKLDENELKKLFNNKTKMIILNTPHNPIGKVFNLQELQLIADLCKKWNVLCLSDEVYEWMVFENNKHIRICTLPGMWERTVTIGSAGKTFSVTGWKTGWAYGPANLIRNLQMVHQNSVYTCPTPLQEAVARGFELEMTRLDSDECFFKSLPRELQVKRDFMAKFLTEAGMKPTIPEGGYFMLADWTNLEKKIDINSESDKYRDYKFTKWMTKNMGLQGIPPSAFYTESHKNLGENYVRYCFIKKQANLEKASELLEKLKKN
LOC111678011	NC_060952	XP_023295005.2	kynurenine aminotransferase	1777.67	25.37	33.56	32.45	ATGTTAAAAGTTTTTAATAATAGTTTATACTTGTTAACAAAATCTACCACAACGAAAACGAATAGACTAGTTCTACTACAACAGTGCTTGACAAAACGTGAATTTAGTAGTGCCAACAGCAGCAGCAGCAACGTAATGGAGAAATTCGATTTGCCCCAAAGATTACAAGGCAGCACACCAAGTGTTTGGAATGAATACATTGCTTTAGCCATGCAATACAAGCCCTTGAACTTGGGCCAAGGTTTTCCCGACGATGCTGCTCCTGAATATGTGACAAAAGCTTTGGCTGACATAGCCCAAGATGAAAATCCTTTATTGCATCAATATACTCGTGGTTTTGGTCACATGCGTTTGGTACAGGCCATCGCCACTTTATACTCCAAATTGTTGCAACGTGAATTGAATCCTTTAAATGAGATTCTCATTACGTCAGGTGCCTATGAGGCTTTATATTCTACCATAATGGGACATGTTGATGTGGGCGATGAAGTTATTATCATTGAGCCATTTTTCGATTGCTATGAACCCATGGTGAAAATGGCAGGCGGTGTGGCTAGATTTATTCCTTTAAAACCGACCAAAACCGAAGGCACTATTTCCTCAGCCGATTGGAAGCTAGATGAGAATGAATTGAAAAAACTCTTTAACAATAAAACGAAAATGATCATCTTAAATACGCCACACAATCCCATTGGCAAAGTCTTTAATTTGCAAGAATTACAGCTTATTGCCGATTTATGTAAAAAATGGAATGTACTTTGTCTCTCTGATGAAGTATACGAATGGATGGTATTTGAAAATAATAAACATATACGTATTTGTACATTGCCCGGCATGTGGGAACGTACCGTCACCATTGGTTCGGCCGGCAAAACATTTTCGGTAACTGGTTGGAAAACCGGTTGGGCTTATGGACCAGCTAACTTAATAAGAAATCTACAAATGGTACATCAAAATTCGGTGTACACTTGCCCAACCCCCTTACAGGAAGCAGTGGCTAGAGGTTTTGAACTGGAAATGACACGTCTGGATTCGGATGAATGTTTCTTTAAGAGTTTGCCACGTGAGTTGCAAGTAAAACGTGATTTTATGGCAAAATTTTTGACGGAGGCGGGTATGAAACCCACTATACCAGAGGGTGGCTACTTTATGTTGGCCGATTGGACTAATTTGGAAAAGAAAATTGATATTAATTCTGAATCGGATAAATATCGTGATTATAAATTCACCAAATGGATGACTAAGAATATGGGTCTTCAGGGTATACCACCTAGTGCCTTTTACACCGAATCCCATAAAAATTTGGGTGAAAATTACGTACGCTACTGTTTCATTAAGAAGCAAGCTAATTTGGAAAAGGCCTCTGAGTTATTGGAGAAATTAAAGAAAAACTAA	MLKVFNNSLYLLTKSTTTKTNRLVLLQQCLTKREFSSANSSSSNVMEKFDLPQRLQGSTPSVWNEYIALAMQYKPLNLGQGFPDDAAPEYVTKALADIAQDENPLLHQYTRGFGHMRLVQAIATLYSKLLQRELNPLNEILITSGAYEALYSTIMGHVDVGDEVIIIEPFFDCYEPMVKMAGGVARFIPLKPTKTEGTISSADWKLDENELKKLFNNKTKMIILNTPHNPIGKVFNLQELQLIADLCKKWNVLCLSDEVYEWMVFENNKHIRICTLPGMWERTVTIGSAGKTFSVTGWKTGWAYGPANLIRNLQMVHQNSVYTCPTPLQEAVARGFELEMTRLDSDECFFKSLPRELQVKRDFMAKFLTEAGMKPTIPEGGYFMLADWTNLEKKIDINSESDKYRDYKFTKWMTKNMGLQGIPPSAFYTESHKNLGENYVRYCFIKKQANLEKASELLEKLKKN
LOC111678010	NC_060952	XP_023295004.1	cytochrome c oxidase subunit 5A, mitochondrial	28182	1255.06	1388.07	1605.52	ATGTTCCGTCTTGCTGCCAGTCAAGTTTACAACGCTGCACGTAGCTCCATTGGTGTCACTGCCCGTGTAGGTGCTGTGCGTGCTGCCCACGGTCATGAAATCCCTGCCGAAGAATTCGACAAGCGTTATGAAGATTACTTCAACCGCTCCGACATCGATGGCTGGGAGGTGCGCAAGGGCATGAACGATTTATTGGGTATGGATTTGGTACCAGCTCCCAAAATTGTCGATGCTGGTTTGAAAGCCTGCCGTCGTGTTAACGACATTGCCTTGGCCATCAGATGGTTGGAAGGTGTTAAGGATAAGTGCGGTGACAAAACCGATGAAATCTATCCTTACATCATCAACAATGTACGCCCCACTCTCACCGAATTGGGCATTCCCACTCCCGAAGAGTTGAACTACGATAAACCCGAATTGGCCCTTAAATCTGTGTTCGATATGTAA	MFRLAASQVYNAARSSIGVTARVGAVRAAHGHEIPAEEFDKRYEDYFNRSDIDGWEVRKGMNDLLGMDLVPAPKIVDAGLKACRRVNDIALAIRWLEGVKDKCGDKTDEIYPYIINNVRPTLTELGIPTPEELNYDKPELALKSVFDM
LOC111678009	NC_060952	XP_023295003.2	sensory neuron membrane protein 1	0	0	0	0	ATGCAAATAAATCGCAATAGACTTTTATTGGTATCGGGTGGGGTTTTTGTTTTTGCCATTATGAATGGTTGGTTAATATTTCCGAAAATTTTAAAATTCGTTTTAAAAAAACAAGTTAATCTGAAACCCGGTTCGGATATACGTGAATTATGGGAAAATACGCCATTTCCATTGCATTTTTATTTTTATGTTTTCAATATCACCAATCCGGATGAGTTTTTAAATGGAGCTAAACCGAATTTACAAGAAATCGGTCCATTTGTATTTGATGAATGGAAATCAAAATTTGATTTAGAAGATGATGATGAAGAGGATACTGTAACATATCATATGCGTAATACTTTTATATTTAATGCTAAAGCTTCGGCTCCTTTAACGGGAGAAGAGGTGATAACTATGGTTCATCCATTAATAGCGCCCATTGCTGTCGTGGTATTACGTGAAAAGGCCGCCATGATGGAATTAATTGTCAAAGCTATTGAGATAGTATTTCGTGGTCATAAAGGTGTGCTTACAGCCCCTTTTATGGATATATTCTTTCGTGGTTTTTATGTTGACTGTTCATCGGAGGAATTTGCTTCGAAAGCTTTATGTACGGCCTTCTATACGGGTGATGTTAAGCAGGCTCAGCAGGTTAATGATACACATTTTCTATTCTCATTTATGCAGGCGGCCAATAATTCAGATGCTGGCAAATTTACCGCCTGTCGGGGGGTTAAAAATGTTCACAAAATGGGTAAAATTATATTATTTCAAGATGAGCCCGAGCTGGATGTTTGGGCTGGTGATGCCTGCAATCAATTGATCGGCACCGATTCTACAGTCTTTCCTCCTTTTCTACACAAAGATGAGGGCTTATGGGCTTTTACACCTGATCTATGCAGATCTCTAGGAGCTCATTATGTGCGTAAAAGTTCATATTCTGGTTTGCCAGCAAGTTTTTTCTCTTTGGATTTTGGAGATTTAAAGAACACTCCTGAATTACATTGTTTTTGTGATGATCCCGATGATCCGGAGAGCTGTCCGCCCAAGGGTACCATGAGTTTACAGGCTTGTAATGGTGCTCCCATATTAGCCTCTTTGCCTCATTTTTACAATGCAGATCCAAAATTACAGGAAGGTGTTAATGGTTTAAATCCCAATGAACATGATCATGCTATTTATATAGATTTTGAATTGATGTCTGGTACACCTTTAAGAGCTGCCAAACGTTTGCAGTTTAGTTTAGATCTGGAGCCAGTAGAGGCTATAGAACAGGTTAGCAAAGTACCAAGGGTAGTTTTACCCATGTTTTGGGTAGAAGAGGGTGCGGCCTTAAACAAAACCTATGTCAATATGCTGAAATATACTTTATTTTTGGGTCTACGCTTTAATGTTGGCTTACGCTGGACTTTAATAACTTTATCATTGCTGGGCCTAATGGGTGGTGGTTATCTGTATATGAAAAAAACTGATAGTTTGGATATAACCATACCGAATAAGGATAATAAAGTGTCTAATGTTAAACCGGTTTCAGCCACAACAGCGCCGGTAGAAATGAAACCGCCGCCACATTCACTGGCAAACGCCGATTTGACAAATCAAAAAGTTGAAAAATTTTAA	MQINRNRLLLVSGGVFVFAIMNGWLIFPKILKFVLKKQVNLKPGSDIRELWENTPFPLHFYFYVFNITNPDEFLNGAKPNLQEIGPFVFDEWKSKFDLEDDDEEDTVTYHMRNTFIFNAKASAPLTGEEVITMVHPLIAPIAVVVLREKAAMMELIVKAIEIVFRGHKGVLTAPFMDIFFRGFYVDCSSEEFASKALCTAFYTGDVKQAQQVNDTHFLFSFMQAANNSDAGKFTACRGVKNVHKMGKIILFQDEPELDVWAGDACNQLIGTDSTVFPPFLHKDEGLWAFTPDLCRSLGAHYVRKSSYSGLPASFFSLDFGDLKNTPELHCFCDDPDDPESCPPKGTMSLQACNGAPILASLPHFYNADPKLQEGVNGLNPNEHDHAIYIDFELMSGTPLRAAKRLQFSLDLEPVEAIEQVSKVPRVVLPMFWVEEGAALNKTYVNMLKYTLFLGLRFNVGLRWTLITLSLLGLMGGGYLYMKKTDSLDITIPNKDNKVSNVKPVSATTAPVEMKPPPHSLANADLTNQKVEKF
LOC111678008	NC_060954	XP_023295002.2	lysosome membrane protein 2 isoform X1	762.33	8.19	10.88	10.47	ATGGCTTTAGGTCAGCAAGAACTTAAACTCAAACACAGTGATAAAACAGAATCTGATGTACCATTAAATTCTCCTGAAACAACAAATGATGATTGCAGCAACAATGATGTCAACGAACAACAGCAGCAGCAGCAACAAGAACAACATAACAACAAGGAAAATCATATGAACAACAAAAAAATGACAGAACATTGTAATGGTGAAAACGTTGCGGCTGCAGCCGCAGTTGCAGTTGTTAAATACAATCGCAGTGAGAGTAAAAAAACACAACAAAGTCTTTTCGAATTAGTTTATGAAATAATTGGAGAAAAAGAACAGCGAACAAAAGAAATGGGAACATTGATACTTCTGGGAGTTGTCTTCTTATTATTTATTATAAGTTTAACTGGATTTTTTGTCATGTGGTTTACAGAGTATTACAACAACACAATGTTAGAGAATCTTATTTTAGCTAATAATTCTGAAACAGCTAAATCCTGGATGAATCCCAATCCCAAATATGACACCTTACTTAAAGTACACATTTTCAATTATACAAATATACAAGATTATTTAGAGTACAAGGCTGATAAGATAAAAGTTGATGATATTGGTCCCTTGATCTATAAGGAACATACCACAAAAGCCAATGTGGTCTTCAATGATAATTATACAGTAACATTCCGAGATCATAGAAGTTATGAATTTTTACCAGAAAAATCTTCTCATGGGGAAAATATTGATGTCATAGTGCCAAATGTACCATTTTTAGCTGCCTCACTAACTGTGGATAAGATCAAAAGTTTTATCACCAAAACCATTACTTTTAATGCAGTCAAAAATACTGGAGAACAACCATTTAAGAAACTCGTAGCCAAAGATTTTCTCTGGGGTTATACGGATAAGATATTATCTTTAAAGAATTTATTTTCCAGTGGTGCTAATTCTAAATTTGGTTTATTAATGAATCGCAATGGCACCAGTGTAGATTCTTTACAAATCAATACCGGTGAAGATGATATACACAAATTTAGCATTATAACACAATTTAATGGTAAACCAAGTTTGGATTTTTGGACTGATGATGAGTGCAATCGTGTTGACGGTTCAGATCCCTCTATGTTTCCACCTCATATGGTGGAGACCAGAGAACCACTTAATGTTTTTCTGCAGGTTTTATGCCGCAAAATACCACTGCACTTTGAAAAAGAAGTTACAATTTTCAATAATATCGATGCTTTACGTTATCGCACACCCCTTAATGTATTCGCAAATCCCGAAGAGAATCCGAATAATGCCTGTTATTGTCACAATACAGAAACCTGTTTGCCTAGTGGTGTTATAAATGCCACACGCTGTTATGATGATGCCCCCATTTATCCCTCCTTTCCACATTTCTTTTCGGGAGATCCAATTATTTATAAAGACTTTGAGGGCATAGAACCAAAACAGGAATTGCATCAGACATATGCTGATGTGCATCCAAGATTTGGATTTCCTATAAGTGGAGCATCGCGCATACAAATTAATCTCGGTTTGCATAAGGGACAACTTGTTAAAGATAAATTGAGGCGTCTTGATCATGGCATGATTTTACCCTTGATATGGATTGAAATTACTTCGGGTGATTTTACGGATGAAGTGATCGACACCTTGTATGCCAGTACTTTTGGTCTTAATCTCATACAGTATACCCTCAAGTATGGTACACTATTGATGTGTTTGGTGACGTTTGCCTTAATTGTGGCCGGTTTTTATTATTTGGCTCGTAAACGTGAAGAGTATCTGATGCAAAATGAGAAATTTTTAAATGCCGAACTGCGCGCATTACACCTGTCATCGGTCAGTTTGTCACAGATGCAACAACAATCATGA	MALGQQELKLKHSDKTESDVPLNSPETTNDDCSNNDVNEQQQQQQQEQHNNKENHMNNKKMTEHCNGENVAAAAAVAVVKYNRSESKKTQQSLFELVYEIIGEKEQRTKEMGTLILLGVVFLLFIISLTGFFVMWFTEYYNNTMLENLILANNSETAKSWMNPNPKYDTLLKVHIFNYTNIQDYLEYKADKIKVDDIGPLIYKEHTTKANVVFNDNYTVTFRDHRSYEFLPEKSSHGENIDVIVPNVPFLAASLTVDKIKSFITKTITFNAVKNTGEQPFKKLVAKDFLWGYTDKILSLKNLFSSGANSKFGLLMNRNGTSVDSLQINTGEDDIHKFSIITQFNGKPSLDFWTDDECNRVDGSDPSMFPPHMVETREPLNVFLQVLCRKIPLHFEKEVTIFNNIDALRYRTPLNVFANPEENPNNACYCHNTETCLPSGVINATRCYDDAPIYPSFPHFFSGDPIIYKDFEGIEPKQELHQTYADVHPRFGFPISGASRIQINLGLHKGQLVKDKLRRLDHGMILPLIWIEITSGDFTDEVIDTLYASTFGLNLIQYTLKYGTLLMCLVTFALIVAGFYYLARKREEYLMQNEKFLNAELRALHLSSVSLSQMQQQS
LOC111678007	NC_060954	XP_023295000.2	inner nuclear membrane protein Man1	687	6.16	6.65	7.88	ATGAATGATTTGTACTTTGATAACCTGAGTGACGTGGAATTACGTCAGGAATTACAGAAATATGGGTTTCCTAATATGCCGGTTACAGAGACTACGCGGAATTTACTGATTAAGAGACTTAAAAATCACGTATTGAATGGTTCTTCTGCGACCAAATCATCAAGAAGTAACAGACGAAGTTTGCAGTCGTCAACAAATAGCTCCAGAAAACAGACATCTTCACCAGGAAGGCGAACAAATGCCTCTCCTTCTAGACGCCAGACAATTGCTGCCACAGTTTCTGCAGCAACATATACAAACAATAATGTCAACAAAAATATTCAAGAACACCCAACAGTTGCCGTCTCCAGCAACAGCAATAGAGACTACTATCTGTCCAATGAGGGAAGGTCGTACTTGAATAGGGACTATGACAGTTATTCCAACAATCGGCCATTGTCTTCTCATCTAACAGTGGAAGATACTAGTTACTCGAATTCTCCATCAAACTCGAAATATGCTAGTAAACTTAGCCCAAAAACATCACCAAAAATATATGTCCCACCTCCGATTATGTCTAGCGATATGCCGCATTTTAATGCCTCACGAGTTGATACTACCACACGTATTTCACGTGAACCAGAGAGGACACCTATGAGGAATGGCAAGGAAATGCCGGGTGTTGTAAGCCGCTTACTTAAACTTCGTAATATTACAATTGGCAGATCCCACACTAATACACCATATACTCCGTCTACAACAAACCATTTTTATCTATCTGATTCTGATTCGGACAGCGGAAGTCCCACACGTTACTCTTCATCCTTTAATAGAAGACCAAATCGTACATTTAGCGATAATCTATGGAATCGTCTCAATATTAAAAACAAATTCAAGCAATCATCAGTGCCATATCTACTCATAACCTGCTTAGGACTATTCTTCCTAGTCTTGGCTGTATTGTATATGACCAAACCACCCGATATGCCCAGTACTATGTTAGAGAAGAGCACGACATTTACCTTGTGCGAAGATTTGTCGTCGGTAGCTAAACCTTCTATCAACTGTATCGACAACGAGTTGTTGGGGCCTTCACTTGCCTTGAACAAGGAACTCATACAGCTTTTGCAGACGAATATCGAAGCCCATTACTGTAGAGAACATTCAGTTAGTCCTGAAGTGACTGGTACTGAATTTATGAAATACCTGTATAAGAAACGTACCACGGATGCCCATAAATTGTTAAAGAGTTTTCACGCTGCTCTTTACCTGATCGAACATAATCCGCAGTGGAAAATTCAAATACTCAGTAGACGTAGCGAAGGTCCCCAACAACTTCCCGATATTTATAAACAAGATATACAATTTGGCCTGCTTAAACCGTATTTGCCCTTAAAGTGCATATTGTTTAATAAAATGCAACGCTTTTTCTTAATAATTGGTAGTGTATTCTTGGTTGCGCTTTTGGTGGGTGCAGTGTTTGTAATGTGGCGCTTTTGGAATCAACGCAGACAATTCCGTTTGAAAACTGTGGAAAATTTCACCAAAGAAATTGTAAAAGAATTAATACATCGTGCAACGCTTAAAGACGAAACTCAAGGCGAAATAATAGTCAATCACTTGAGAGACAAGTTAATACCATTAAATAAGCGGAAATCTTTGCTTTGGGCTTGGAATGAAGCTTTACAAAAGTTGGAAGCCAGCGACAGTCGCATACAATTTGGATGTATTCTACAGAATGGTGAAGAATTTCGAACTATGAAGTGGGTCGAATCAATATTGTCCACTTCAATGTCATCTGCATCCTCGTCGTCGCCCTCGACATCTGCATTACATCAGGATAATTCCGATCACCGTTTGAAGAAGAAACATTGGCAGAGTCCAGCTTTCGATAATGTCAATAAAATATCCGATCCTCCAACACCCTGTTTAAAAATACGCCATATGTTTGATGCGGCTGAGGCCAATTTGCCCGATTTAAAACAAAACATAATCGAATCGATTCTGGAAAAAGTCGGACCACAATGTAGAATATATGACATTCAGTTAGATCGTCAAAGCTGTTGTGTTTATATACGTTGTGCAAGTGAAAAAGACGCTGGCATTGTTCACAACGAGATCAATGGCTGGTGGTTTGATAATCGTTTGGTATCCATAAAATTTTTACGCCTACAACGTTATTTAGTACGCTTTCCCAACTCGACCAGTATCGTTCCGATCACCATTAAAAACTCGAAATAG	MNDLYFDNLSDVELRQELQKYGFPNMPVTETTRNLLIKRLKNHVLNGSSATKSSRSNRRSLQSSTNSSRKQTSSPGRRTNASPSRRQTIAATVSAATYTNNNVNKNIQEHPTVAVSSNSNRDYYLSNEGRSYLNRDYDSYSNNRPLSSHLTVEDTSYSNSPSNSKYASKLSPKTSPKIYVPPPIMSSDMPHFNASRVDTTTRISREPERTPMRNGKEMPGVVSRLLKLRNITIGRSHTNTPYTPSTTNHFYLSDSDSDSGSPTRYSSSFNRRPNRTFSDNLWNRLNIKNKFKQSSVPYLLITCLGLFFLVLAVLYMTKPPDMPSTMLEKSTTFTLCEDLSSVAKPSINCIDNELLGPSLALNKELIQLLQTNIEAHYCREHSVSPEVTGTEFMKYLYKKRTTDAHKLLKSFHAALYLIEHNPQWKIQILSRRSEGPQQLPDIYKQDIQFGLLKPYLPLKCILFNKMQRFFLIIGSVFLVALLVGAVFVMWRFWNQRRQFRLKTVENFTKEIVKELIHRATLKDETQGEIIVNHLRDKLIPLNKRKSLLWAWNEALQKLEASDSRIQFGCILQNGEEFRTMKWVESILSTSMSSASSSSPSTSALHQDNSDHRLKKKHWQSPAFDNVNKISDPPTPCLKIRHMFDAAEANLPDLKQNIIESILEKVGPQCRIYDIQLDRQSCCVYIRCASEKDAGIVHNEINGWWFDNRLVSIKFLRLQRYLVRFPNSTSIVPITIKNSK
LOC111678005	NC_060954	XP_023294997.2	uncharacterized protein LOC111678005 isoform X5	119.8	1.67	2.31	2.13	ATGTTATCGCCCGATACTTTACATCACCAGGAAGAGGTTAACTCTGCCCTGGACCGACAAATACGTCAGGATATACAAGATATGGCCCAAGAAGCTCAAATTCAAGCACAAATTATAGCACACGAAGCAAGGGATCGTTTTCAGTCCACCTCTAGCGTAGACGATGATACACATGAAGATATTGAACATGACGGTGGTGTTACAGTATTGGGCGTTGTGGAGGAAGATGATCACCATGAAACTATAGTTGAAGAGGACATATCCGAACATGATATGTCTGATATGCATGATACAAAGGATTACAAAGATATGGTTATAGACTCACAAGATGGTGGTCTTCCAAGAAAAAGAAGAGGCAACCTGCCAAAACATTCAGTAAAAATACTCAAACGTTGGTTGTATGAACATCGTTATAATGCCTATCCCAGTGATGCTGAGAAATTTACTTTATCACAGGAGGCAAATTTAACAGTGCTGCAGGTATGCAATTGGTTCATTAATGCTCGTCGCCGTATACTGCCGGAAATGATTAGACGTGAAGGTCAAGATCCACTGCACTTTACTATATCTCGTAGAGGTAAAAAACTAAATTCTTCCATGAACTCAACGGGTAGTTTAAACAATTCAGGAAACGCTCCAAATCCTATAACTGGTAGTCCGGCTTCAGAAGTGATTGTAGGAGCCACCGAGGAGGTTGAAGGAGAAGAAGTGCACGATGGCGTGGCTAACGTATTGACAGCTCTGGGACATTTTGTGCAAACGCCGGGAGGACAAATGGTTAAGGTTGAACCGGATATGGAATATGACGACAGTGTTATATACAGATCTGAAGATGATAGTGTCAATGAGTATGATACCTGTGAAGCTCAAAGCGAAGAGGAAAACACCGGTAAATTTGAAAGTTCTGATGCATGGCAATCGGTTATGAATACCGAGGAAGTGACGACCACTAGTCCTACTGCTACAAATAACACATATTGGACATCAGCGCCGCATCCGCATTTGTCACATCTGCCCCAACAAACCACAAATGAAAGCACACTAACTACACAAGCCGCAGGTAACACTGGTATTTCTGCGGTCTCCCATCAATCTGCCAACATTGTTCTATCCACAGGTGAAGTCGTTACTGAGTCAGCATGTGTTGGAGCTGAAGCGACTGTTGTCACTTCTCATACCCCCGGTGCAGGAGGACAACTAATGGCTGCCAAGAATAACAGCAGCTTGCTCAACAATAGTAACGCCCTTTCCAATAGCATCAACAATAATACAATTACCTCTAGTGTACAAATCATACCACCCAGCACACATCTAGTTAAAGCTATCGCCAAAGATAAATTTAAATGTTTGTATCTGTTGGTGGAAACAGCGGTGGCAGTGCGTCAACGCGAAAAAGAACAAGATGAAGATATTCATGTGTTAGGCAATTGA	MLSPDTLHHQEEVNSALDRQIRQDIQDMAQEAQIQAQIIAHEARDRFQSTSSVDDDTHEDIEHDGGVTVLGVVEEDDHHETIVEEDISEHDMSDMHDTKDYKDMVIDSQDGGLPRKRRGNLPKHSVKILKRWLYEHRYNAYPSDAEKFTLSQEANLTVLQVCNWFINARRRILPEMIRREGQDPLHFTISRRGKKLNSSMNSTGSLNNSGNAPNPITGSPASEVIVGATEEVEGEEVHDGVANVLTALGHFVQTPGGQMVKVEPDMEYDDSVIYRSEDDSVNEYDTCEAQSEEENTGKFESSDAWQSVMNTEEVTTTSPTATNNTYWTSAPHPHLSHLPQQTTNESTLTTQAAGNTGISAVSHQSANIVLSTGEVVTESACVGAEATVVTSHTPGAGGQLMAAKNNSSLLNNSNALSNSINNNTITSSVQIIPPSTHLVKAIAKDKFKCLYLLVETAVAVRQREKEQDEDIHVLGN
LOC111678005	NC_060954	XP_023294996.2	putative iroquois-class homeodomain protein irx-1 isoform X4	120.13	1.66	2.3	2.12	ATGTTATCGCCCGATACTTTACATCACCAGGAAGAGGTTAACTCTGCCCTGGACCGACAAATACGTCAGGATATACAAGATATGGCCCAAGAAGCTCAAATTCAAGCACAAATTATAGCACACGAAGCAAGGGATCGTTTTCAGTCCACCTCTAGCGTAGACGATGATACACATGAAGATATTGAACATGACGGTGGTGTTACAGTATTGGGCGTTGTGGAGGAAGATGATCACCATGAAACTATAGTTGAAGAGGACATATCCGAACATGATATGTCTGATATGCATGATACAAAGGATTACAAAGATATGGTTATAGACTCACAAGATGGTGGTCTTCCAAGAAAAAGAAGAGGCAACCTGCCAAAACATTCAGTAAAAATACTCAAACGTTGGTTGTATGAACATCGTTATAATGCCTATCCCAGTGATGCTGAGAAATTTACTTTATCACAGGAGGCAAATTTAACAGTGCTGCAGGTATGCAATTGGTTCATTAATGCTCGTCGCCGTATACTGCCGGAAATGATTAGACGTGAAGGTCAAGATCCACTGCACTTTACTATATCTCGTAGAGGTAAAAAACTAAATTCTTCCATGAACTCAACGGGTAGTTTAAACAATTCAGGAAACGCTCCAAATCCTATAACTGGTAGTCCGGCTTCAGAAGTGATTGTAGGAGCCACCGAGGAGGTTGAAGGAGAAGAAGTGCACGATGGCGTGGCTAACGTATTGACAGCTCTGGGACATTTTGTGCAAACGCCGGGAGGACAAATGGTTAAGGTTGAACCGGATATGGAATATGACGACAGTGTTATATACAGATCTGAAGATGATAGTGTCAATGAGTATGATACCTGTGAAGCTCAAAGCGAAGAGGAAAACACCGGTAAATTTGAAAGTTCTGATGCATGGCAATCGGTTATGAAGACTGTTTTCAGTACCGAGGAAGTGACGACCACTAGTCCTACTGCTACAAATAACACATATTGGACATCAGCGCCGCATCCGCATTTGTCACATCTGCCCCAACAAACCACAAATGAAAGCACACTAACTACACAAGCCGCAGGTAACACTGGTATTTCTGCGGTCTCCCATCAATCTGCCAACATTGTTCTATCCACAGGTGAAGTCGTTACTGAGTCAGCATGTGTTGGAGCTGAAGCGACTGTTGTCACTTCTCATACCCCCGGTGCAGGAGGACAACTAATGGCTGCCAAGAATAACAGCAGCTTGCTCAACAATAGTAACGCCCTTTCCAATAGCATCAACAATAATACAATTACCTCTAGTGTACAAATCATACCACCCAGCACACATCTAGTTAAAGCTATCGCCAAAGATAAATTTAAATGTTTGTATCTGTTGGTGGAAACAGCGGTGGCAGTGCGTCAACGCGAAAAAGAACAAGATGAAGATATTCATGTGTTAGGCAATTGA	MLSPDTLHHQEEVNSALDRQIRQDIQDMAQEAQIQAQIIAHEARDRFQSTSSVDDDTHEDIEHDGGVTVLGVVEEDDHHETIVEEDISEHDMSDMHDTKDYKDMVIDSQDGGLPRKRRGNLPKHSVKILKRWLYEHRYNAYPSDAEKFTLSQEANLTVLQVCNWFINARRRILPEMIRREGQDPLHFTISRRGKKLNSSMNSTGSLNNSGNAPNPITGSPASEVIVGATEEVEGEEVHDGVANVLTALGHFVQTPGGQMVKVEPDMEYDDSVIYRSEDDSVNEYDTCEAQSEEENTGKFESSDAWQSVMKTVFSTEEVTTTSPTATNNTYWTSAPHPHLSHLPQQTTNESTLTTQAAGNTGISAVSHQSANIVLSTGEVVTESACVGAEATVVTSHTPGAGGQLMAAKNNSSLLNNSNALSNSINNNTITSSVQIIPPSTHLVKAIAKDKFKCLYLLVETAVAVRQREKEQDEDIHVLGN
LOC111678004	NC_060954	XP_023294995.2	putative uncharacterized protein DDB_G0286901	334	2.1	2.32	2.69	ATGATTTGTGAATTATTTGGTTTAAATGATTTTAAAGAAGACGTAGAAGATTTAGTTGAGATACCAATAACAACCTCAACAACAGCAGCAGTGACAGTGACAGCCGGAGCAACAACAACAACAACAACGACGGCTGAAATTACCATAAATCCCTATATGATCACGGATTTGGAACAATCTTTAATCGAGGAATTAATCGAAGAAAATTTTAATGAAATTATAGAAGAAGACGAAGAACACGAACAAGAAGAATTTGAAAATAAATACAATATAAGAGAACAGCAACAGCAGCAGCAGCAACAACAACAGCAACAGCCAGAAGTAGTTAATGTTAAAGATATAATATTAACAGCAGCAGAAGAAGAGGAAAACGAAAACGAAGAAGAATTAATACTAAATTCTTATACATATGAAGAAGCATTGCTACAACAACAGCAACAACAACAAGAAATAATACAATATAAGGAAAATTTAAAAAAAGCAAAAACTACTAATACTACAGCAACAGCAGCAAAAAAATTTAAAAAAACTTTAGCCGCGACTGCAAATATTACTCATAATCAACTTACAGCTGGTGGTAACATATGTACAATAAAAACAACAAAAACTAAATACAACAAAAACAGCAAGAACAACAACAGCAGCAGCAGCAGTAGTAGTAATAAAACTTGTACCACCAACAGCAACAACCATCACAATATTTTCAATATTAACAGCAACAGTAACAGTAGTAATACAAGCAATAGCAGCAGTACTAGCAACATTAGCAACACAACCAATAACAGTAGTGTTAGTACGAATAGCAACATTAGCAACAGCAACAATAGTAATAGCAATTTAAATACAATTGCAACAAAAACGCTTAATGTCGATGATAAAATCAATATAAATTTTGAAAATAATTTAAATTTTATAAATTTTAATAAAAACTTTAACAACAATAACAACAACAACAGCAATAATAATAATAACAACAACACAAACATAATAAATCAAAATTTATATCAACATAACAACAACAAATCTACACAAATTATAAATAAAATGGAACAACAATTGCAACAACAACAGCATCAATTACAAATGCAACATCAACAACAACAGCAGCAACAACAACATTCTGTTTTCGGCTCAGAACGTGTTAATTTGAACTCAAGTACCCCCTATTCAGATGCCACACAAACGAAGAAACATTCACCCGGTCACATTAAACGACCCATGAACGCATTTATGGTCTGGAGTCAAATGGAGCGTAGAAAGATTTGCGAAAAGACTCCGGATCTACACAATGCCGAGATCTCAAAGGAATTGGGCCGCAGATGGCAACAGTTGAGCAAAGAGGAGAAACAGCCCTATATTATTGAGGCGGAAAAGTTGCGCAAACTACACATGATCGAGTATCCCAACTATAAATATCGACCACAAAAGAAACTCTCCAGGGCCAATTCGGCTGGTGGCAAAAGTGCCAATGGCGATAGTCATAACGATAGCAACACTGAATTGAATTCCTCTTCCTCCTCCACCAATTCGCAAAGATCGCAAAACTCTGCCAGCACCACCGGCTCCAAGGCAACACGTAAAACCAAAAGGAATTCCACCAGCAGCACAACTACCAATTCCCTCAACTATCCCGGCAATACGCAATCACCACCGTTTAAGAAACAAAGACACAACAGTACCAAATCTCTTAATCTCAGTACAGATTATGAAGATGATGATGTAATAACTACGGCCAATTTGGATATTGACAGTAGTTATTTGAATGCAACAGCGACTGCTGGCAGTGATTACAATACAATTACCTCAAGCAATTTTTACACCTCAGACGATCTGAATTCGGATCTTAATAAGAATGTGATGCTACATGTTACCAATATGGATGACAATCAACAACAACAACAAAGACTTCCAGGTTTGGCGAGTCTAACGGCTGGTACGTTACACTTCAAAACCGAAACGGATAACAACAAGTATGATGATAGTTTTTTGAAATTAGTGAATCCTGATAGCTATTTTGAAAATTCAATAGAATTGAAAGAAACAGACTGTGATGGCTTAACGGATGTTTGTCCTAAATTAGGCCAATTGATAACATTGATAAATCCTTCCACGGACCTGCATACTACTACAACGTCCAATAACAATAACAACAACACTCACCACCAGCAACACAGCCAACAGCAGCAGCACCATCAACAACAGCAACAACAACAACGTTATGTAACTGATCTCATTGATGATAATGGCGGTGGCAGCATTGTTAACAATGATGCCAATTTGCATCCAGCCAGTCAGCAGTATTCAAATCTTAAATTCTCACTCCTTAACTGCGATAATCTTAACAATGCCGACCTGCAGTCAACTGCCCATACATCTAGTAATTTATTTAAATGTGATGATATTTTTAGAATGGACGATGAATCGTCCCAACAGCAAACGGACCACCACCACGAATGTTTCACCACACTCTCATGCACAAGTGCTAATTGTAAAAATAACAATTGCAACAACAACACCAACACCAACAAAAACCAAAATCAACAGAATAGTGCTAAAGACAACGCCAATCTACAGCAACAACACCAACAACAACAACAGCACAGCCATCATCATCAGCATCACCACCACCATCAACATCATTTAAACAGCAATGGTGGTGGCGGGGGGGCCGGCGATGGCAACAATGACTCGACACAAATGTTCTCTATACCTCCACAGCAGACGGTAACAATGAACATAGAAATACACAACAGCCTTGGACACTGCGTAAATAAGGATGACTCAGCAACATTCCATCTAGACGATAATATTGCCAACGCCACATCCTCCACCTCTATGCCCACCACGGTAACAATACCATCCTGCTCGAGCGATGAGTGTTGCATGCTTAGCCAGCATTCAGCCCATCACCACTCACCACACATGGGTTTCTGTGGCCATTCGGCCTTTGCTGGTACCTCTGTGGAGGCAACAGTTAGTAGTATTTTCAATCCCGATCACAATTGTGATTCGGAGGCTATCATTTCGGCGGGCCACCAACAAAATGATCTCAACTATACGACATTTGATACAAATCGTGCACTTTTCGATTTTGCTCATGATGATTTACCACCATCTCAATCTATAAGTAGCCATTTAGAATTTAATTATAGATTCTAG	MICELFGLNDFKEDVEDLVEIPITTSTTAAVTVTAGATTTTTTTAEITINPYMITDLEQSLIEELIEENFNEIIEEDEEHEQEEFENKYNIREQQQQQQQQQQQQPEVVNVKDIILTAAEEEENENEEELILNSYTYEEALLQQQQQQQEIIQYKENLKKAKTTNTTATAAKKFKKTLAATANITHNQLTAGGNICTIKTTKTKYNKNSKNNNSSSSSSSNKTCTTNSNNHHNIFNINSNSNSSNTSNSSSTSNISNTTNNSSVSTNSNISNSNNSNSNLNTIATKTLNVDDKININFENNLNFINFNKNFNNNNNNNSNNNNNNNTNIINQNLYQHNNNKSTQIINKMEQQLQQQQHQLQMQHQQQQQQQQHSVFGSERVNLNSSTPYSDATQTKKHSPGHIKRPMNAFMVWSQMERRKICEKTPDLHNAEISKELGRRWQQLSKEEKQPYIIEAEKLRKLHMIEYPNYKYRPQKKLSRANSAGGKSANGDSHNDSNTELNSSSSSTNSQRSQNSASTTGSKATRKTKRNSTSSTTTNSLNYPGNTQSPPFKKQRHNSTKSLNLSTDYEDDDVITTANLDIDSSYLNATATAGSDYNTITSSNFYTSDDLNSDLNKNVMLHVTNMDDNQQQQQRLPGLASLTAGTLHFKTETDNNKYDDSFLKLVNPDSYFENSIELKETDCDGLTDVCPKLGQLITLINPSTDLHTTTTSNNNNNNTHHQQHSQQQQHHQQQQQQQRYVTDLIDDNGGGSIVNNDANLHPASQQYSNLKFSLLNCDNLNNADLQSTAHTSSNLFKCDDIFRMDDESSQQQTDHHHECFTTLSCTSANCKNNNCNNNTNTNKNQNQQNSAKDNANLQQQHQQQQQHSHHHQHHHHHQHHLNSNGGGGGAGDGNNDSTQMFSIPPQQTVTMNIEIHNSLGHCVNKDDSATFHLDDNIANATSSTSMPTTVTIPSCSSDECCMLSQHSAHHHSPHMGFCGHSAFAGTSVEATVSSIFNPDHNCDSEAIISAGHQQNDLNYTTFDTNRALFDFAHDDLPPSQSISSHLEFNYRF
LOC111678002	NC_060954	XP_023294994.2	telomere-associated protein RIF1 isoform X2	737	3.29	3.94	4.21	ATGGAATCAGAGTTAAGTCAAGCATATTATGGAGTCTACTGTTCTTCGAAAGAAATTCTAAAAAATAACCAACGCCATTTATACTGCAGTATGTTGGATTTATTGACAAGCACCTGTAAGACCACAGGTTTGGTGGGCAGTAAGATTGTGAGCGATGAAATGATAGAGTTCTGGTTGTCGGACATTTTGCCCTTGATGTTCGATACAGACCGTGCCATACAGACCAAGGCTGTAGAGGCCTTTGAACAAGGCCTGGCATCGATGGATGTCAGGACGATACACAATAGTAAACAGTGGACAGCGTTGAAGACGGCGATGTCCACACAGCATGCTCCCAAAATACACAAATTGAGGGAAGAGCGTAATCGACATTGGCATCGGGTGTGGGGCTATATGATACGAATCTTGGATAAGGAGTTGTTGAAGGGTGCCAGTACTATTAATTCATTTTTGTCCATAGTGGAGTTAGGATTTCGCAGTACTGACAATACTATAAGGGCAGAGTCGTTCTTATGTTGGCGTTTATTGATAGAAATATTCTCAAAATATGATGAACTGTCTTCGCCCAAACGTTTGAAGTTGATTTGTATTCCTCTCAAGAGTTCACAATCCAAGTCAGCCCAAGCTGCAGAAGTCAAATTGAGAGTATGGTGGTATTTGTTGACGTGTTTTGGTGACAAATTGGGACAATATTTTGATACGGTAGTGGAACCGTTCTTAGTGTTTTGCTTTGGTGGTAGTACGTCAACAAAAAGTGTTGTCTGTGCTGTACAGCAGTATGCTGTGGTCAGGGAATTGGCCATACCTTGTTTGATAAAATTGATATCAAGCGAAAGAAATGAATACTTGGATCGCTGCTTGAGGGATCATAAATTGGAGGCGTTAAATGTTCCGTCACCACTATTGGAAATGGATGTTTTGGAAAAGAATTGGCAAGCTTTGGTAAATGCATGCATGGAAGCTATACGTCTAATGGGCACTGAGTCATCACAGTCAGAAGTTGGTGAACAGCATCTTTTCCAAACACTTTTAATACAAATTTTACACATGACCTTCCGCAAGGACATTGTACAATTAACCATTAGCATTTGTACTTCCCTTGCAAAAATGCTAACCAATAATCCACGTGTGGTCATAATAGCTATGAATAATTTGGCTGCGGAGGGTTTAACATTGAAGAAATCAGCGGAAAATGTGGAAATGTTCCCTAAGCTTTTGGAAGTATTTGCAAATCTGTTTATATCGGCTCGTTCAATAGTACCACCAGCTATTTTGCAACGCTGTGTTGATCAAGTCTTCTCTTTGGATGTACATGAAACAAGTCGCAATAAGTGGCGCATGTTGGCCACTATGTTGGAGAAAATTATTGTTCTCAAAGACGATGAAGATTACGAAGCTTTCGAGACTAAATTAATAATATGGCGCAAGATTTCACAGGGTTTGTTGAGCCATTTGAGAGAAAATTCATTGGATGTGCGTGTAAAGGATAATGCGTCGCTAATGGATAAATGGATTCTATGGCCGGTACAGTTGTGTGTTGGTTTCGCTGGACGCAGATCCAATAACAGTTTCGATCAGGCCTTCTGTTCATTATGGCGTCAATTATTAAATGCTGGACAAAATTCCCCCGATAGGCGTGTGTTCTTGAGCAATGTTCATAAAATACTTAAGGAACTTTTAAATGCTCGTCATGAGGAATCAGCTTTTGGTGAATTGTTCGATGCGTATGTAGCAGCCGTATTAAAATTAGAGAGCGATAAAGATAATAAACAGCATCAGGAATTCTTTGAACTAATGCAAGACATTCTAAAGCAGCAATTACCTAAAAAGCCTTTTGAGGCCTGCCTTAATACCTTGAAAAATGCCCTGGTGGGCTTAAAAAATACTGAAGTTAAACAACATTTTGATGCAATTAAGCCCACTATTATGGCAGTGGTACAGTTAAATGCCAAAGGTTCTACATGTCCAGTGGATAACAAGTTTTTGGATGAATGGAAACGCAATGTAATGGAAAAATTACGCTCTCATCCTAATAAGGAAATGTCGCAACAAATTAAGGAACTATTAAAAGGCAATAATGATGTATTTGTGGTTATACCTTCAGTTTGGAGCATGAATCCCGACAAACTGACGGAAAGACAAAAAGAAAAAATGTCTGAAAAAGCGGATATACCAGCTCTTTACAACGATATGAGTCAATCACAAGACGCTTCCTCTCTCAAACCCTGGACCCCAAAGAAAATTGTTATATCCCAAAAGGATAAATCAGAAATTGTTTTAGAAGGACCAGAACATGAACATGAAGTCATTGTGGAATCTGAAGAACCTAAAGTGGTCGTAGTAGAAAAAGTGGCAGAGAAAGTAGTGAGCACACCTGTTAGCAAGAAACAGTTAAGAAATCAAACAAAAACACAAACACCCACTAAAAAAGAAATGGAAGAGGCTAAGAAAAATGAACCCTCCGAAACGGTACGTAGTACCCGTAACTCTAAGCGCCGTTTGTCCACCAACGATGAAGAACCTAAAGAGAAACTTTCAAATGCCGATGACAGTGTTATCAAAAGACAAACACGCCGTTCCGGTTTACGCAATAAAAATGAAAATAAGAAAATCGAAGATATACCAGAGGAAAAATCAAAAACTACTAATGCCACTGAAAAGGCACAACAACAAACAGCAACAGAAGGCTTATCAATACCAACCAAAACCACAAGCAAAATTTTACCCATTAGTGAAGATGTATTTGAGGATCAGGACACTCCCTGTATGATAACAGACAAAGAAAACATTTTACAGCATCAGGAAACTGAACTCAACACTATGACAGATCCACAGACATCTACAACGGATATAGCTACACCGTCATTGGCAACAGCTTCTCTGGAATTGATAGTTGAGACCAAGCAACCAGCATCAAACAATAATAAAGTCATTGTTATTGATGATGAAAATGATGATGCCGCCTCTAAGAAGACCAATGCAACCACCATCAGCACCACCGCTACACCATCTGTCGAAATATTGTCGACTGATTTAATTGATCTCAATAGTAAGACTAATACTATTTCTGAAATAATACAGGCTAAAGAGGTATCGCCCAAAAAGACTATACCTAAGTTTACACCATTGTCTTCCCCACCTGATCGCAAGCTTACAAATAACAGTAGTAGTCCAACATTGAGACCAAAACCTTCGTCTCATCTAACTGGACGAGGAGCACAACTAATAAATATGATACGCAACAAAAAAGTGGATATTTCGGCTACCTCTGCCTACTCGCCAGGACCACAATCGACGCCTTCGCAACAACGCAATCCAGCTGCTGAGTTAATGGAATTAACCGGTACAGATCACACTTCAACACCAGTACAACCCAAAGAATTTTTGGTATTCTCAAAACGTCTGCCATCGCCCACAGCCAGTCCATCGGCCAGTATATTGAAACGTAAACTAAGACATGACAGCATTGAAGATTTGTCCTTTGATTCGCCGGCATTTAAACGTAAACGTGTGAGTTTTCATGATCCGCCAGTATCGGTAACTAAGGAATATTTAAGAGATATAGATGAAACAAAAACTAAGCCGAAAAGATGTCTAATAATGGACAAAGTTTCTGAAGCGAAACATGCTTTAAGGAGAAGAACTGCCAATGCAAATACTAGCAACAGTGCTGCACCCACTTCAAGTACAACATCGACATCAACATGCTCTACATCAGCAGCGGCTAACAAAACTACAGATTCCGTTATGGATGATAGCATAACCTCTCTAAAATGGAACGACAGTCGCAACACAACTTCCGATGGTTGCTCAACACCGCAAACCTCGTCTGCTGCCACAAAAATGACCCACACCGTTGAAACCGTTGCACAAGTCACTGCAGAAGTACCACCGCCTAACCATGTATGTCAACATCCTCAACCACCAGTCTTAGATATTGAAACGGCCACCAAAATGGTATTAGAACAGTGTTCACTTGATACAATACTTGAAAAGTATTTTGCCACCGAAAACACACCACAATTGAAATCATCAAATATTGTGGCGAAATTCTTATCAAATGCCATGGAGACAAATGCCAAGATAAAGACTAATGTATTGGAAACACTATCGGAAAATCATTCAAAAGATTTCTTAGATCATGCCGTACAGGAGAATCTCTCCTCGGTGGTATGTGATCGTTTGAATTTAAACTCGGTCATTGATTATATATGTGCCAAATCGAAAATTAATGCCGGTTGTCGCAACAATCTCTTGCAACAGATACCGGACATATTGAAACACAGCAAAAATGAAACAGAACGTTTTGATTTTATACAAAAACTTGTTACACACAGTAATTTCACCGATGAACACATTTTAGATCTAATAGCACTGCTTATGCAATTTCGCTGCAAGACAAAGGGAGAACAAGCCACCATGGTTTCAGAATCGGCCGTTGATTCTTCATCAAATTTATAA	MESELSQAYYGVYCSSKEILKNNQRHLYCSMLDLLTSTCKTTGLVGSKIVSDEMIEFWLSDILPLMFDTDRAIQTKAVEAFEQGLASMDVRTIHNSKQWTALKTAMSTQHAPKIHKLREERNRHWHRVWGYMIRILDKELLKGASTINSFLSIVELGFRSTDNTIRAESFLCWRLLIEIFSKYDELSSPKRLKLICIPLKSSQSKSAQAAEVKLRVWWYLLTCFGDKLGQYFDTVVEPFLVFCFGGSTSTKSVVCAVQQYAVVRELAIPCLIKLISSERNEYLDRCLRDHKLEALNVPSPLLEMDVLEKNWQALVNACMEAIRLMGTESSQSEVGEQHLFQTLLIQILHMTFRKDIVQLTISICTSLAKMLTNNPRVVIIAMNNLAAEGLTLKKSAENVEMFPKLLEVFANLFISARSIVPPAILQRCVDQVFSLDVHETSRNKWRMLATMLEKIIVLKDDEDYEAFETKLIIWRKISQGLLSHLRENSLDVRVKDNASLMDKWILWPVQLCVGFAGRRSNNSFDQAFCSLWRQLLNAGQNSPDRRVFLSNVHKILKELLNARHEESAFGELFDAYVAAVLKLESDKDNKQHQEFFELMQDILKQQLPKKPFEACLNTLKNALVGLKNTEVKQHFDAIKPTIMAVVQLNAKGSTCPVDNKFLDEWKRNVMEKLRSHPNKEMSQQIKELLKGNNDVFVVIPSVWSMNPDKLTERQKEKMSEKADIPALYNDMSQSQDASSLKPWTPKKIVISQKDKSEIVLEGPEHEHEVIVESEEPKVVVVEKVAEKVVSTPVSKKQLRNQTKTQTPTKKEMEEAKKNEPSETVRSTRNSKRRLSTNDEEPKEKLSNADDSVIKRQTRRSGLRNKNENKKIEDIPEEKSKTTNATEKAQQQTATEGLSIPTKTTSKILPISEDVFEDQDTPCMITDKENILQHQETELNTMTDPQTSTTDIATPSLATASLELIVETKQPASNNNKVIVIDDENDDAASKKTNATTISTTATPSVEILSTDLIDLNSKTNTISEIIQAKEVSPKKTIPKFTPLSSPPDRKLTNNSSSPTLRPKPSSHLTGRGAQLINMIRNKKVDISATSAYSPGPQSTPSQQRNPAAELMELTGTDHTSTPVQPKEFLVFSKRLPSPTASPSASILKRKLRHDSIEDLSFDSPAFKRKRVSFHDPPVSVTKEYLRDIDETKTKPKRCLIMDKVSEAKHALRRRTANANTSNSAAPTSSTTSTSTCSTSAAANKTTDSVMDDSITSLKWNDSRNTTSDGCSTPQTSSAATKMTHTVETVAQVTAEVPPPNHVCQHPQPPVLDIETATKMVLEQCSLDTILEKYFATENTPQLKSSNIVAKFLSNAMETNAKIKTNVLETLSENHSKDFLDHAVQENLSSVVCDRLNLNSVIDYICAKSKINAGCRNNLLQQIPDILKHSKNETERFDFIQKLVTHSNFTDEHILDLIALLMQFRCKTKGEQATMVSESAVDSSSNL
LOC111678002	NC_060954	XP_023294993.2	telomere-associated protein RIF1 isoform X1	737	3.23	3.86	4.13	ATGGAATCAGAGTTAAGTCAAGCATATTATGGAGTCTACTGTTCTTCGAAAGAAATTCTAAAAAATAACCAACGCCATTTATACTGCAGTATGTTGGATTTATTGACAAGCACCTGTAAGACCACAGGTTTGGTGGGCAGTAAGATTGTGAGCGATGAAATGATAGAGTTCTGGTTGTCGGACATTTTGCCCTTGATGTTCGATACAGACCGTGCCATACAGACCAAGGCTGTAGAGGCCTTTGAACAAGGCCTGGCATCGATGGATGTCAGGACGATACACAATAGTAAACAGTGGACAGCGTTGAAGACGGCGATGTCCACACAGCATGCTCCCAAAATACACAAATTGAGGGAAGAGCGTAATCGACATTGGCATCGGGTGTGGGGCTATATGATACGAATCTTGGATAAGGAGTTGTTGAAGGGTGCCAGTACTATTAATTCATTTTTGTCCATAGTGGAGTTAGGATTTCGCAGTACTGACAATACTATAAGGGCAGAGTCGTTCTTATGTTGGCGTTTATTGATAGAAATATTCTCAAAATATGATGAACTGTCTTCGCCCAAACGTTTGAAGTTGATTTGTATTCCTCTCAAGAGTTCACAATCCAAGTCAGCCCAAGCTGCAGAAGTCAAATTGAGAGTATGGTGGTATTTGTTGACGTGTTTTGGTGACAAATTGGGACAATATTTTGATACGGTAGTGGAACCGTTCTTAGTGTTTTGCTTTGGTGGTAGTACGTCAACAAAAAGTGTTGTCTGTGCTGTACAGCAGTATGCTGTGGTCAGGGAATTGGCCATACCTTGTTTGATAAAATTGATATCAAGCGAAAGAAATGAATACTTGGATCGCTGCTTGAGGGATCATAAATTGGAGGCGTTAAATGTTCCGTCACCACTATTGGAAATGGATGTTTTGGAAAAGAATTGGCAAGCTTTGGTAAATGCATGCATGGAAGCTATACGTCTAATGGGCACTGAGTCATCACAGTCAGAAGTTGGTGAACAGCATCTTTTCCAAACACTTTTAATACAAATTTTACACATGACCTTCCGCAAGGACATTGTACAATTAACCATTAGCATTTGTACTTCCCTTGCAAAAATGCTAACCAATAATCCACGTGTGGTCATAATAGCTATGAATAATTTGGCTGCGGAGGGTTTAACATTGAAGAAATCAGCGGAAAATGTGGAAATGTTCCCTAAGCTTTTGGAAGTATTTGCAAATCTGTTTATATCGGCTCGTTCAATAGTACCACCAGCTATTTTGCAACGCTGTGTTGATCAAGTCTTCTCTTTGGATGTACATGAAACAAGTCGCAATAAGTGGCGCATGTTGGCCACTATGTTGGAGAAAATTATTGTTCTCAAAGACGATGAAGATTACGAAGCTTTCGAGACTAAATTAATAATATGGCGCAAGATTTCACAGGGTTTGTTGAGCCATTTGAGAGAAAATTCATTGGATGTGCGTGTAAAGGATAATGCGTCGCTAATGGATAAATGGATTCTATGGCCGGTACAGTTGTGTGTTGGTTTCGCTGGACGCAGATCCAATAACAGTTTCGATCAGGCCTTCTGTTCATTATGGCGTCAATTATTAAATGCTGGACAAAATTCCCCCGATAGGCGTGTGTTCTTGAGCAATGTTCATAAAATACTTAAGGAACTTTTAAATGCTCGTCATGAGGAATCAGCTTTTGGTGAATTGTTCGATGCGTATGTAGCAGCCGTATTAAAATTAGAGAGCGATAAAGATAATAAACAGCATCAGGAATTCTTTGAACTAATGCAAGACATTCTAAAGCAGCAATTACCTAAAAAGCCTTTTGAGGCCTGCCTTAATACCTTGAAAAATGCCCTGGTGGGCTTAAAAAATACTGAAGTTAAACAACATTTTGATGCAATTAAGCCCACTATTATGGCAGTGGTACAGTTAAATGCCAAAGGTTCTACATGTCCAGTGGATAACAAGTTTTTGGATGAATGGAAACGCAATGTAATGGAAAAATTACGCTCTCATCCTAATAAGGAAATGTCGCAACAAATTAAGGAACTATTAAAAGGCAATAATGATGTATTTGTGGTTATACCTTCAGTTTGGAGCATGAATCCCGACAAACTGACGGAAAGACAAAAAGAAAAAATGTCTGAAAAAGCGGATATACCAGCTCTTTACAACGATATGAGTCAATCACAAGACGCTTCCTCTCTCAAACCCTGGACCCCAAAGAAAATTGTTATATCCCAAAAGGATAAATCAGAAATTGTTTTAGAAGGACCAGAACATGAACATGAAGTCATTGTGGAATCTGAAGAACCTAAAGTGGTCGTAGTAGAAAAAGTGGCAGAGAAAGTAGTGAGCACACCTGTTAGCAAGAAACAGTTAAGAAATCAAACAAAAACACAAACACCCACTAAAAAAGAAATGGAAGAGGCTAAGAAAAATGAACCCTCCGAAACGGTACGTAGTACCCGTAACTCTAAGCGCCGTTTGTCCACCAACGATGAAGAACCTAAAGAGAAACTTTCAAATGCCGATGACAGTGTTATCAAAAGACAAACACGCCGTTCCGGTTTACGCAATAAAAATGAAAATAAGAAAATCGAAGATATACCAGAGGAAAAATCAAAAACTACTAATGCCACTGAAAAGGCACAACAACAAACAGCAACAGAAGGCTTATCAATACCAACCAAAACCACAAGCAAAATTTTACCCATTAGTGAAGATGTATTTGAGGATCAGGACACTCCCTGTATGATAACAGACAAAGAAAACATTTTACAGCATCAGGAAACTGAACTCAACACTATGACAGATCCACAGACATCTACAACGGATATAGCTACACCGTCATTGGCAACAGCTTCTCTGGAATTGATAGTTGAGACCAAGCAACCAGCATCAAACAATAATAAAGTCATTGTTATTGATGATGAAAATGATGATGCCGCCTCTAAGAAGACCAATGCAACCACCATCAGCACCACCGCTACACCATCTGTCGAAATATTGTCGACTGATTTAATTGATCTCAATAGTAAGACTAATACTATTTCTGAAATAATACAGGCTAAAGAGGTATCGCCCAAAAAGACTATACCTAAGTTTACACCATTGTCTTCCCCACCTGATCGCAAGCTTACAAATAACAGTAGTAGTCCAACATTGAGACCAAAACCTTCGTCTCATCTAACTGGACGAGGAGCACAACTAATAAATATGATACGCAACAAAAAAGTGGATATTTCGGCTACCTCTGCCTACTCGCCAGGACCACAATCGACGCCTTCGCAACAACGCAATCCAGCTGCTGAGTTAATGGAATTAACCGGTACAGATCACACTTCAACACCAGTACAACCCAAAGAATTTTTGGTATTCTCAAAACGTCTGCCATCGCCCACAGCCAGTCCATCGGCCAGTATATTGAAACGTAAACTAAGACATGACAGCATTGAAGATTTGTCCTTTGATTCGCCGGCATTTAAACGTAAACGTGTGAGTTTTCATGATCCGCCAGTATCGGTAACTAAGGAATATTTAAGAGATATAGATGAAACAAAAACTAAGCCGAAAAGATGTCTAATAATGGACAAAGTTTCTGAAGCGAAACATGCTTTAAGGAGAAGAAGTAAGTTGGATAGTCTTATTGAAATTGAAAAATATAACAATCCCACAGATACAAATAATGATAAAAATCATGTCATAAATCCAAAAGCTGCCAATGCAAATACTAGCAACAGTGCTGCACCCACTTCAAGTACAACATCGACATCAACATGCTCTACATCAGCAGCGGCTAACAAAACTACAGATTCCGTTATGGATGATAGCATAACCTCTCTAAAATGGAACGACAGTCGCAACACAACTTCCGATGGTTGCTCAACACCGCAAACCTCGTCTGCTGCCACAAAAATGACCCACACCGTTGAAACCGTTGCACAAGTCACTGCAGAAGTACCACCGCCTAACCATGTATGTCAACATCCTCAACCACCAGTCTTAGATATTGAAACGGCCACCAAAATGGTATTAGAACAGTGTTCACTTGATACAATACTTGAAAAGTATTTTGCCACCGAAAACACACCACAATTGAAATCATCAAATATTGTGGCGAAATTCTTATCAAATGCCATGGAGACAAATGCCAAGATAAAGACTAATGTATTGGAAACACTATCGGAAAATCATTCAAAAGATTTCTTAGATCATGCCGTACAGGAGAATCTCTCCTCGGTGGTATGTGATCGTTTGAATTTAAACTCGGTCATTGATTATATATGTGCCAAATCGAAAATTAATGCCGGTTGTCGCAACAATCTCTTGCAACAGATACCGGACATATTGAAACACAGCAAAAATGAAACAGAACGTTTTGATTTTATACAAAAACTTGTTACACACAGTAATTTCACCGATGAACACATTTTAGATCTAATAGCACTGCTTATGCAATTTCGCTGCAAGACAAAGGGAGAACAAGCCACCATGGTTTCAGAATCGGCCGTTGATTCTTCATCAAATTTATAA	MESELSQAYYGVYCSSKEILKNNQRHLYCSMLDLLTSTCKTTGLVGSKIVSDEMIEFWLSDILPLMFDTDRAIQTKAVEAFEQGLASMDVRTIHNSKQWTALKTAMSTQHAPKIHKLREERNRHWHRVWGYMIRILDKELLKGASTINSFLSIVELGFRSTDNTIRAESFLCWRLLIEIFSKYDELSSPKRLKLICIPLKSSQSKSAQAAEVKLRVWWYLLTCFGDKLGQYFDTVVEPFLVFCFGGSTSTKSVVCAVQQYAVVRELAIPCLIKLISSERNEYLDRCLRDHKLEALNVPSPLLEMDVLEKNWQALVNACMEAIRLMGTESSQSEVGEQHLFQTLLIQILHMTFRKDIVQLTISICTSLAKMLTNNPRVVIIAMNNLAAEGLTLKKSAENVEMFPKLLEVFANLFISARSIVPPAILQRCVDQVFSLDVHETSRNKWRMLATMLEKIIVLKDDEDYEAFETKLIIWRKISQGLLSHLRENSLDVRVKDNASLMDKWILWPVQLCVGFAGRRSNNSFDQAFCSLWRQLLNAGQNSPDRRVFLSNVHKILKELLNARHEESAFGELFDAYVAAVLKLESDKDNKQHQEFFELMQDILKQQLPKKPFEACLNTLKNALVGLKNTEVKQHFDAIKPTIMAVVQLNAKGSTCPVDNKFLDEWKRNVMEKLRSHPNKEMSQQIKELLKGNNDVFVVIPSVWSMNPDKLTERQKEKMSEKADIPALYNDMSQSQDASSLKPWTPKKIVISQKDKSEIVLEGPEHEHEVIVESEEPKVVVVEKVAEKVVSTPVSKKQLRNQTKTQTPTKKEMEEAKKNEPSETVRSTRNSKRRLSTNDEEPKEKLSNADDSVIKRQTRRSGLRNKNENKKIEDIPEEKSKTTNATEKAQQQTATEGLSIPTKTTSKILPISEDVFEDQDTPCMITDKENILQHQETELNTMTDPQTSTTDIATPSLATASLELIVETKQPASNNNKVIVIDDENDDAASKKTNATTISTTATPSVEILSTDLIDLNSKTNTISEIIQAKEVSPKKTIPKFTPLSSPPDRKLTNNSSSPTLRPKPSSHLTGRGAQLINMIRNKKVDISATSAYSPGPQSTPSQQRNPAAELMELTGTDHTSTPVQPKEFLVFSKRLPSPTASPSASILKRKLRHDSIEDLSFDSPAFKRKRVSFHDPPVSVTKEYLRDIDETKTKPKRCLIMDKVSEAKHALRRRSKLDSLIEIEKYNNPTDTNNDKNHVINPKAANANTSNSAAPTSSTTSTSTCSTSAAANKTTDSVMDDSITSLKWNDSRNTTSDGCSTPQTSSAATKMTHTVETVAQVTAEVPPPNHVCQHPQPPVLDIETATKMVLEQCSLDTILEKYFATENTPQLKSSNIVAKFLSNAMETNAKIKTNVLETLSENHSKDFLDHAVQENLSSVVCDRLNLNSVIDYICAKSKINAGCRNNLLQQIPDILKHSKNETERFDFIQKLVTHSNFTDEHILDLIALLMQFRCKTKGEQATMVSESAVDSSSNL
LOC111678001	NC_060954	XP_023294992.2	integrator complex subunit 1	855	2.72	2.93	3.48	ATGGATCGCAATAAGCCTTCCTCCTCTTCACAGAGGGCGCCAAAGAAAGTATCTTCACATGCGGGCAGTGAATTTTTCGCTCTAGGCTCCAAAGGCTACAGAGATGATTCCAAAGCAAAAATTGTACCCATTAGCAAGACGTCTAGTGGTTCGTCAGTCGATCGAAAACGAGAAACTTCGGGAGCCAGCACTTCAATGATGGCTGCTAAGAAGGCAAAGTTATCAACTACTAGCAGAATACCTGGTGAAGCTGCCAACTCAGCACCTTCTAGTGAACTATGGGAACAGATGGCCACCGATTGCGACTCGCTTGATATTGTAGAAACAGTAACGGCGGCCGCTGAACAACACGATACCGAGACCTTAGTAAGAGTCATTTGCGGTTGCATTAAAAATCTAATATCTTCATATGCCAAATCCAAACCAGATACAGTGGCCATGTTGGGTATTTTATATTTGGCCAAATTACATCCAGATTATTTTTCCAATGATATTATTACATCTGGCTTGTTACATATCCTGCGGCGAGACTTCAATGCTAAAATGAGACAGACACCCTACTCCCATATTTTGGCTTGTAACCTTTTGGCCCGCGCCTACAGCGATAAGCAGCAATGGCCAGAAATTTTCATGCGCATCTACATAGAAGATGCAATTAACGATCGTTTTTGGTCTGACAATAGTTTGTGTGCACCGTTTATAGAGAATATAGCTGCTGCTTTTAAAACACGAACACCACAACTGAATTATTTACAGCATGAATCTGGGGCAGGACCATCAAGTGGTGCCGGCACTCCAACAACCACCACTCCCACCCAAACAACACAACAACCCGCAGTTCCCATAAACATTGACGATGATTCGTGCGATAACTCGGAGGCCAGCGGTTCAGCGAAACCCTGTGACTTTAAACAGGGCTGTGAATCGTATTGTGAGGTAAAAGATCGTTATATGGACTCTGAGCGTATTGTGGAGAAATATGTAACCGATGCTATCAAAGAACAGCTCAATAAACGTCAACAGCAGGAATGCTACACCCGTAACTTTTTAAAATTCCTTTGCAAAACATCGGGCCTGGTAGAAGTGCGTCACATGTGCATATCACGTTTGGAACTATGGATACATAATGGCAAATTGGTGAAATTTGCCCAGGAACTATTATCGTATGTATGCTTCAATGTGAGAGCAAAATATGTTAAAGACCATGAAGTTTTGGCGATATTGGTGAAAATGAGACTGAAAGCGAAACCACTTATAAATTTCTATATGTCTTGCATAAAAGAGATGATACGTTTAGAGCCGGGAATTCTAAATGTGATTTTAAAATTGGTGGTACAAAACGAATTGTCGAATACGAGAAATCCAAATAATATGGGAATGTTGGCTACCATGTTTCAGGCGGCACCCGATGATTCAGCTAAACATTTGGCTGAAATCTATAAAGAATTTCTTTTGCAACGTGATGACTGCTTACGGACCCTACGAGTCTTTCTACGTGAATTGGTGCGCATGCTACGCAACGACATAAACTTGGTGGTGTTTTGTAAAGTTTTTCTTAATGGTCGTCCCGAACTGAACAAACAAATAGAAAGTTCCGAGTTTCGAGATCGCATATTTCATTCCATGGTAGATATAACATGTCTAAGCATGTTGCTGTCCGTATCGCCACAAGTGAGAGAGGCGAGCATATCGTTAAGAGTAACGAAAGATAATACAGCCAACAATGCTGTTCTGCTAAAATTCTATAACCAAATGTGTCAAATACAATTGGATTGTGTCTCATGGATGTATGAAATTGTACCCACTCTATTTAAATTGCAGGCAGGGGAGTTTTTTCAAGGTTTACACAAAATACTGCTATTGGAAAATGCTGAACAGTATTCACGTTATGATCAGTGGCCCTCCGAGCCGGAAAGAACTACATTGTTGCGTTTAGTATCGGAAACTCCCATACATGAGGACACACTATTGCGCATTATCCTAATTGGAATAACGAAGGAAATTCCCTTCACCATACCCGATACCTTCGATATAATTATATCGTTAATTAAAAGAGCCTCAACAATGCGCATTACCAATTGTCCAGTGGTTCAGGCGAATAAGTTCGATATTATCGATTTTCTCTTTAGCATGGCCGAATATCATCATCCGGAAAATATTAATTTACCCGTTGACTACGAACCACCGAAATTAGCAATTACAGTTTTGTATTGGAAGGCTTGGTTGATAATGTTAATGATTTCAGCTCACAATCCATCGACATTTGGAGCATTCTGTTGGAATCATTATCCCACCATGAAAATGCTAATGGAAATGTGCATAACCAATCAGTTTAATGAGACCGCTATGAGTAAAGAGGAATTGCAGATTGTACCCTTAGAACGTGATCACATTGTTGAATTTGAATCGTATTTAGCCGCTCAAACTTCTCAAGCAGTAATTACCGAGGAGAATGCCATTCTTACTTCACAGCTAATGCTAATGGATCCCATGGGTGTGGCGAGGCGAGTACCGAGTGGGGTTCTGGAGCAGTTGCGCACTTTAAACAAATCCTTGAAAATTGGTCATTTGCTGTGTCGTAGTCGCAAACCAGATTTATTGTTAGACATTATCCAGAGGCAGGGCACCACACAATCTATGCCATGGCTTTCGGATCTGGTGCAAAATAGTGACGGTGACTTCAATCACTTGCCCGTACAATGTCTCTGTGAGTTTTTGCTCTTCAATGCCAACATTATAAATGAGGAAAATAGTCGTGATGCAGAGTTGGTCAACTTTTTGCGCAACGTAATAATGGATCCCACATATAGTAAGCAGACTGTATGCGAGATATTGGATTATATATTTAGACGTTTGTGTTCTACTGTAAAACAGACACGTTTGTCCGCTTTAAGGGGTCTGAAAATCATATTCAAATGCTCTGAACTAAGTCCCAATGAATGGCTTTTAAGTGCCATTCCACAGATACCACATTTTAATGATGTTCGTATTTTTATAATACCCCAGTTGCGATCGGCTTGTCAGGTGGAAAACTCCCCGGATTTGGTAATGGCTTATATACAATTTATTGCGGCAAACACTTTAGATGATTCGGTAACTGATATGTTGGATCATGTTATCGATATGGCTCAATTGATTGTTGAACGCAGTACTATGTTTCAACATATTATTCCCTTGCCAGAGGGTTCAGTGACCACCATGGCAAATGATGAGCTGGCCAAGTTGGATGAAGAGAATCGTTTGCAAACTTTAAAGTGTTTATTTGTAATGTTCAACAATTACATTATCAAGCTGGGCGATCATCATGAGACTTATCAATGGACTGAGTATCCAGATTTGTTGATGGTGCAGTTTAATGATGGCATCCAATTGCCACTGCATCTTAATATAATTCATGCTTTTATTATATTGCTCACGCATTCAAGCAATCAAATGCCTGAATCTATACCAATTTTGGATTATTGGTTTCCATTGGGTGGTAATGTGCCCATAGCCTACATACCCAATATGCCGCATGAACCTGTACAATTGCTGCCGGACTGGCTGAAATTGAAAATGATACGTTCTTCTGTGGACAGGCTAATTGAGGCGGCAATAAGGGAATTGACTCCTGATCAAATTGTATTGTTTGTGCAAAACTTTGGAACACCCATCAATTCCATGTCCAAGTTGTTAGCTTTATTGGATCATGCTGTTATCGAACAATTCGATACGGTTAAGAATGCCATTTTGAATAAGGCCTACTTGGCCCAGTTGATAGAAATTCAACAAGTAAGAGGAGCTAAAAATGGTCACTTTACTGTTCAGGCCTTGGGTTTGTACTCGCATTCTCAGACAGTAGCTGACAATCCAAAGATAAGAAATGATATTTTGGAATGTATACAATTGGAAGAGTTAACACCTTGTCCTGTTAATCAAACTATATTTAACAAATCCCTGGCTCCTGCTACAAACGCTAAAGAAGCAGAAGATTTGATTTATAAAGTTTTAAAATGTCCCAATAGCAATCAGTTTAATGAACAGGATTTTAGAATTCTACTTCATCAACTTTTAAATAAGGAAGCCTCTCACTTGCACCATTGTTTTCTGAAGACTTTAAATCATGGCAATATGGAAAACTTGCTGATAAATGTACTGGAGCCAAAGCAGATTGTTTTATTAACCAGATCCATAATGAAACTAAATCCCCAGGCCATTAATGAAAATTCAAAATTCTTTAAATATTGTCTGCTTAACAAACACAAAGACAGTGCTAGTGTCAAGACGATATTGTATACTAATTGTTTGCAGAATTTGTCTGCTAGTGGTCAACAGCAATTGGCCAAACCCAGACTACAAAATAAACCTTCTCGTTTTACATTGCAGCAAATGTTAATGCAGTTTAGAAATCGCATGAAGTCCTCTTTGATCAACACACACACTTTATACAGTGACGGCATGTTGGTAGACTTGCTGTCAGACAACGATCCTGAGTTATGTTGTGTCTACAACAAACAAGATTTACCATTCTTATTCTCAAAATCTTCGGGAGATTTTCGTTTTTATTTGTTATCGTGGATTTGTCATGAAACCAACTGGGATACTATTATATCTACGCTAGAGTATTTATTGCAGTGCAAAGATCAAGATTTGGACTATTCTGCCGTTTTAAATTTTGTCCAGGCTCTCATTAATAATCCGAAATTGTGGCAGGGTCGCGATCGTTGTGTTTTGAAAGCAGATCCCACAGAAAACTTGTTTTCACTCACCGACAAAGAATTAAAAATTTTTACTGAGTTCATTTTAAGAGAAGGAGAATCCGAACTGAAAACTTCAGCCTCCCAATATGCGTTTGTGTTGTGCTGTCGCATTAATCTTTTGTTCCGTGTGTGCAAAAAGAATACCAACAATTTGATCAAGTTCATTGAGTATGTGTTTGAATGTGATTGTTCGCAAAAGTTGCGTTTAAAGGTTTTAAGGCAAATGTATTTAATGTATCCCTCCATTAAGTTCATACGTAGCCATCAATTAGAATCGTATACTGATAAATTACAAAATCTAAATGGCTGCCAGGCCGATAAAGTGTCCAACAATTTAATTACTTGTTTGGGTAATTTATTTACCAAAAAAGATTTTGAAACTTTTTCGAGTGATACTGAACTTTTAATACGTAAAATGGCAGCCTCCCATCCAGCTCTATTTCTTAGACAAATGGGGGTTTTATCTTCATTAATACAGGGACGTGGTCAATTAAGTCTGCGCGTTATAAGAGATGAGTACCACATGCATCGTTTTATACAGATATTAAGAACTTTGGAATTATTGCAACCTCTTTGTTTCGATGATATTTATAAGGAGGAATTCCAATCGGCTTTGGAATGCTATTTTACATTTTTCAAACAATACAGTAATGTCAAGGAATCATATCACATTTTAATTAAACTCATCGAATTGCTGCAAGCCTACATTAACTCAAATCCTTCTACGGCCCTGGTATTTATAGAGCAATATGTGGAGGTGCTCATGGATCTGGCGAATCGTTATAGTTCTTTGCAATCGCTACATCAATTAGTACAAGGCATAACGTTACTGCAGCAGAAGTCCTCAAGTTCTTCGTTGAATAATGTGGAAATGAAACAAGACTTTGACTTTGAAGATACCTCCTCCACCTCTCAAGAGAATCGTAATGCCCAACTGTCAACACCAATGGAAACGGACTCTTCGGATTCCATGTCGAGCTATCAACTATCCAATTTGGACATTAACAGTCGTGGTGCGGTTACATTTGCCATATCGGGCACCTTGAATAAATCATCCATATCACCACACTTTGCAAATCTCATTAAGATTGTTAAACATTCTAGTGCGGAAGATACCATACTGGGACCCTTGCAGGAAATTGAAAGTTTCACTTCGAAACGTTTTAATTTTCTAAGTGAACTATTTGATCGCCTCTTAGAGTTGATATTTTCGCCAAGTGCTCAAATTAGATCGAACGCTTTTATTTTGCTAATACGTCATCTGAAACACAACCCGGGCAGATCGGATGTAAACCGTTGTGCTCTCAACGCCTACATACAATGTCTCAGAGATGACAATCCTTCGGTGGCAGCCACAGCTATTGATAATTTATCTGAGATGACTTTGTTGCTGCAAGAGCATGCAATCGAGATATTGGCCGTATCCTTTGCGTTGGGTATTAAATCACGTTTAAATACAAATTCACAAATAAAGCGAGTACTGCAGACGATAATGCTGCAGCATGGCTATTAG	MDRNKPSSSSQRAPKKVSSHAGSEFFALGSKGYRDDSKAKIVPISKTSSGSSVDRKRETSGASTSMMAAKKAKLSTTSRIPGEAANSAPSSELWEQMATDCDSLDIVETVTAAAEQHDTETLVRVICGCIKNLISSYAKSKPDTVAMLGILYLAKLHPDYFSNDIITSGLLHILRRDFNAKMRQTPYSHILACNLLARAYSDKQQWPEIFMRIYIEDAINDRFWSDNSLCAPFIENIAAAFKTRTPQLNYLQHESGAGPSSGAGTPTTTTPTQTTQQPAVPINIDDDSCDNSEASGSAKPCDFKQGCESYCEVKDRYMDSERIVEKYVTDAIKEQLNKRQQQECYTRNFLKFLCKTSGLVEVRHMCISRLELWIHNGKLVKFAQELLSYVCFNVRAKYVKDHEVLAILVKMRLKAKPLINFYMSCIKEMIRLEPGILNVILKLVVQNELSNTRNPNNMGMLATMFQAAPDDSAKHLAEIYKEFLLQRDDCLRTLRVFLRELVRMLRNDINLVVFCKVFLNGRPELNKQIESSEFRDRIFHSMVDITCLSMLLSVSPQVREASISLRVTKDNTANNAVLLKFYNQMCQIQLDCVSWMYEIVPTLFKLQAGEFFQGLHKILLLENAEQYSRYDQWPSEPERTTLLRLVSETPIHEDTLLRIILIGITKEIPFTIPDTFDIIISLIKRASTMRITNCPVVQANKFDIIDFLFSMAEYHHPENINLPVDYEPPKLAITVLYWKAWLIMLMISAHNPSTFGAFCWNHYPTMKMLMEMCITNQFNETAMSKEELQIVPLERDHIVEFESYLAAQTSQAVITEENAILTSQLMLMDPMGVARRVPSGVLEQLRTLNKSLKIGHLLCRSRKPDLLLDIIQRQGTTQSMPWLSDLVQNSDGDFNHLPVQCLCEFLLFNANIINEENSRDAELVNFLRNVIMDPTYSKQTVCEILDYIFRRLCSTVKQTRLSALRGLKIIFKCSELSPNEWLLSAIPQIPHFNDVRIFIIPQLRSACQVENSPDLVMAYIQFIAANTLDDSVTDMLDHVIDMAQLIVERSTMFQHIIPLPEGSVTTMANDELAKLDEENRLQTLKCLFVMFNNYIIKLGDHHETYQWTEYPDLLMVQFNDGIQLPLHLNIIHAFIILLTHSSNQMPESIPILDYWFPLGGNVPIAYIPNMPHEPVQLLPDWLKLKMIRSSVDRLIEAAIRELTPDQIVLFVQNFGTPINSMSKLLALLDHAVIEQFDTVKNAILNKAYLAQLIEIQQVRGAKNGHFTVQALGLYSHSQTVADNPKIRNDILECIQLEELTPCPVNQTIFNKSLAPATNAKEAEDLIYKVLKCPNSNQFNEQDFRILLHQLLNKEASHLHHCFLKTLNHGNMENLLINVLEPKQIVLLTRSIMKLNPQAINENSKFFKYCLLNKHKDSASVKTILYTNCLQNLSASGQQQLAKPRLQNKPSRFTLQQMLMQFRNRMKSSLINTHTLYSDGMLVDLLSDNDPELCCVYNKQDLPFLFSKSSGDFRFYLLSWICHETNWDTIISTLEYLLQCKDQDLDYSAVLNFVQALINNPKLWQGRDRCVLKADPTENLFSLTDKELKIFTEFILREGESELKTSASQYAFVLCCRINLLFRVCKKNTNNLIKFIEYVFECDCSQKLRLKVLRQMYLMYPSIKFIRSHQLESYTDKLQNLNGCQADKVSNNLITCLGNLFTKKDFETFSSDTELLIRKMAASHPALFLRQMGVLSSLIQGRGQLSLRVIRDEYHMHRFIQILRTLELLQPLCFDDIYKEEFQSALECYFTFFKQYSNVKESYHILIKLIELLQAYINSNPSTALVFIEQYVEVLMDLANRYSSLQSLHQLVQGITLLQQKSSSSSLNNVEMKQDFDFEDTSSTSQENRNAQLSTPMETDSSDSMSSYQLSNLDINSRGAVTFAISGTLNKSSISPHFANLIKIVKHSSAEDTILGPLQEIESFTSKRFNFLSELFDRLLELIFSPSAQIRSNAFILLIRHLKHNPGRSDVNRCALNAYIQCLRDDNPSVAATAIDNLSEMTLLLQEHAIEILAVSFALGIKSRLNTNSQIKRVLQTIMLQHGY
LOC111678000	NC_060954	XP_023294991.1	scavenger receptor class B member 1	1091	13.92	19.1	17.81	ATGAATGGTCAAAAGCACAAACTTTGTACAAAATTATCCAGTACATATCTGAGAAAATGGTGGTTCACAATAGGCGTCTCCGTGTGTCTGCTGATCTTGGGCATACTGGTGGCCTGTCAATTTTACGCTTTAATTAATGTAATCATAAATTCTCAGGTGGCCTTAAAGCCGGGTGGACAAACATATGGCTGGTGGTCGAAACCACCAGTAGAACCAAAAATTTCCGTTTATGTATATAATGTCACAAATGCCAATGAGTTTTTAAGTAATGGCTCTAAGCCTATTGTAGATGAAGTGGGTCCCTATGTGTATACAGAATCTTGGGAAAAAGTTAATATTGTACAAAATGATAATGGCACCTTGAGTTATAATCTCAAGAAAATTTATGTCTTCCGTGAAGAATTATCTGCCGGTTCCGATGATGATGTAGTTATTGTACCCAATATACCCATGTTGAGTGCCACTTCACAAAGTAAACATGCTGCCAGATTTTTACGTTTGGCCATGGCTAGTATTATGGATATTTTGAAAATTAAGCCTTTTGTACAAGTGTCGGTGGGTCAGCTTTTGTGGGGCTATGAAGATCCTCTTTTGAAATTAGCCAAAGATGTTGTACCCAAAGAACAGAAACTGCCCTATGAAGAATTCGGTTTAATGTATGGCAAAAATGGTACATCAACGGATCGTGTTACTATCTTTAGTGGCGTCGATGATGTCACCAAATTCGGTATTATTGACAAGTACAATGGCCGTTCGCATCTACCTCATTGGTTATCGGATGAATGTAATGTTTTAAATGGCACTGACGGTTCCATCTTCCCACCTCACATCAAAGAAGATCGTATACTACACATTTACGACAAAGACTTGTGTCGCCTTTTGCCACTAGTCTATGAGAAGACTGTTGAAACTAAGGCCGGTGTTAAGGGCTTCCGTTTTACACCACCCACCAATGTATTCGCTGATGTTGAATCAAATCCCGATAATATGTGTTTCTGTCCAGCCGGTCAGCCTTCCTGTGCACCAAATGGTTTATTCAATGTTTCATTGTGTCAATATGATTCTCCTATAATGCTAAGTTTCCCTCATTTCTATTTGGCTGATGATAGTTTGCGTACCGCTGTCGATGGCATTTCACCACCAGAAAAGGAGAAACATCAACTTTTTATTGATGTACAACCTGATATGGGCACCACCCTAAGAGCCCGTGCTCGCGTACAAATTAACTTGGCTGTCAGTCAAGTTTTCGATATTAAACAAGTGGCCAATTTCCCCGATATCATTTTCCCCATATTGTGGTTTGAAGAAGGTATTGACAGTCTGCCCGATGAAATAACCGATCTAATGAACTTTGCCGCTACAGTACCTCCCAAAATACGTGTTATTTTGATAATAGTATTCTTTGCTCTCGGCGCTTTACTCCTTCTAATATCGGTATTTTGTTTAATACGTAATTCTCACAGACAAAGTACTTTGCATTTAGAGGGTTCCAATTATTTGGCCACCGCTCAAATCGATATGCAGAAAAAGAAGGCGAAGGAACAAAAACAAAAATATTAG	MNGQKHKLCTKLSSTYLRKWWFTIGVSVCLLILGILVACQFYALINVIINSQVALKPGGQTYGWWSKPPVEPKISVYVYNVTNANEFLSNGSKPIVDEVGPYVYTESWEKVNIVQNDNGTLSYNLKKIYVFREELSAGSDDDVVIVPNIPMLSATSQSKHAARFLRLAMASIMDILKIKPFVQVSVGQLLWGYEDPLLKLAKDVVPKEQKLPYEEFGLMYGKNGTSTDRVTIFSGVDDVTKFGIIDKYNGRSHLPHWLSDECNVLNGTDGSIFPPHIKEDRILHIYDKDLCRLLPLVYEKTVETKAGVKGFRFTPPTNVFADVESNPDNMCFCPAGQPSCAPNGLFNVSLCQYDSPIMLSFPHFYLADDSLRTAVDGISPPEKEKHQLFIDVQPDMGTTLRARARVQINLAVSQVFDIKQVANFPDIIFPILWFEEGIDSLPDEITDLMNFAATVPPKIRVILIIVFFALGALLLLISVFCLIRNSHRQSTLHLEGSNYLATAQIDMQKKKAKEQKQKY
LOC111677999	NC_060954	XP_023294990.2	glutamate-rich WD repeat-containing protein 1	3007	43.19	49.26	55.25	ATGGATAGCGAAGATTTAGATATGGAAGTCGTTGCTCCAGAGGATGCCGAGAGTGATATGGAGGCAAATGAGAGCGATGGTGAACAGGAGGAAGGAAAAAAAGAGGTTTATTTGCCCGGTAAGCCCTTGGAAGCGGACGAAGAGTTGGTATGTGATGAATCAGCATACGTTATGCTACATCAAGCCTCTACCGGAGCTCCCTGTCTTAGTTTCGATGTTATTGCCGACGAGTTGGGAGAGAATAGAGAAAGTTTCCCTTTGACATCCTATATGGTGGCTGGTACACAGGCTGCAAGAACACATGTCAATAACTTAATTGTAATGAAAATGAGTAATTTACATAAAACCCAAGAAGGCGGAGACAAAGATGGAGAGGATGATGATGACGATGAAGAACTGGATGACGATCAAGACGACATTGCTGACAAAGATGAATTAAAGAAACCTCAAATGTCTTGTGCGCTCATTAAACATCAAGGTTGTGTTAATCGTGTACGTTCGAAACGTATTGGTAATACAGTATTTGCTGCCTCTTGGAGTGAATTAGGTCATGTAAATATTTGGAATCTATCACGCCAATTGCAAGCAATTGAAGATACTCAGCTGCTGAAGCAGTACGAAAGAGAAGTAGCTAGTGAAGTTGTGAAACCAGTGTTTAAATTTAGTGGTCATCAACAGGAAGGATTTGCTGTTGATTGGAGTCCATGTGCCGATGGTGTTTTGGCTACAGGCGATTGCAAACGTGACATTCACATTTGGTCTCCTTTGGAAGATGGAACATGGAAAGTAGATCAGCGTCCTTTAGTTGGTCATACGGCATCAGTAGAAGATTTGCAATGGAGTCCCAATGAACGCAGTGTTATAGCCTCATGCTCTGTAGACAAATCTATACGCATTTGGGATGTCAGGGCACCACCACAGAAGGCCTGCATGCTGACTTGCGAAAACACTCATCAAAGCGACGTTAATGTTATATCATGGAATCGTACAGAGCCATTCATAGCCAGTGGTGGAGATGATGGCTTTTTACACATTTGGGACTTGAGACAATTCCAAACTAAGAAGCCCATCGCTACTTTCAAACATCATACCGATCATATTACCACCGTCGAATGGAATCCAAGAGATGCCACAGTTTTAGCATCAGGTGGAGATGATGATCAAATTGCTCTATGGGATTTGGCTGTCGAAAAAGATATTGATCAAGAAGCTCAAGAAATGGAAACACAAAATAATGATGATCTTCAAAAATTACCACCACAACTTTTGTTCATACATCAAGGCCAAAAGGAAATAAAGGAATTACATTGGCATCCCCAATTGCCTGGAGTTATTCTATCAACGGCCCATAGTGGTTTCAATATATTCCGTACAATAAGTGTTTAA	MDSEDLDMEVVAPEDAESDMEANESDGEQEEGKKEVYLPGKPLEADEELVCDESAYVMLHQASTGAPCLSFDVIADELGENRESFPLTSYMVAGTQAARTHVNNLIVMKMSNLHKTQEGGDKDGEDDDDDEELDDDQDDIADKDELKKPQMSCALIKHQGCVNRVRSKRIGNTVFAASWSELGHVNIWNLSRQLQAIEDTQLLKQYEREVASEVVKPVFKFSGHQQEGFAVDWSPCADGVLATGDCKRDIHIWSPLEDGTWKVDQRPLVGHTASVEDLQWSPNERSVIASCSVDKSIRIWDVRAPPQKACMLTCENTHQSDVNVISWNRTEPFIASGGDDGFLHIWDLRQFQTKKPIATFKHHTDHITTVEWNPRDATVLASGGDDDQIALWDLAVEKDIDQEAQEMETQNNDDLQKLPPQLLFIHQGQKEIKELHWHPQLPGVILSTAHSGFNIFRTISV
LOC111677998	NC_060954	XP_023294988.2	mismatch repair endonuclease PMS2 isoform X1	254	1.92	2.38	2.46	ATGGAATTTCAGGAAATTTCAATACCAGATGCAACAAAAGAAGAATCAAAATCTATAAAAGCCATAAGCAAAGATACTGTTCATAAAATATGTTCTGGACAGGTTGTATTGAGTTTGGCTGTAGCCGTTAAAGAATTGGTGGAAAATGCTATAGATGCAGGGGCCACATTAGTGGAAGTTAAACTACGAGATCAAGGCTTAGAATCAGTGGAAGTAAGTGATAATGGTTGTGGTGTAGAGGAAAGTAACCTCGAAGGCATGACTGCCAAATATCACACTTCCAAACTCAGAGAATTTGTAGACCTACAATCAGTGGAAACATTTGGCTTTCGGGGGGAAGCTCTAAGTTCCTTATGTGCGTTAGCAAATATGTCAATAACAACACGGCACAAGTCTACGGAGGTGGCCATTAAAATTGATTTGGATCACGATGGTAAAATAAAGAAGCGACAGCCTTGTGCTCGAGGCGTGGGAACCACCGTAACCCTAACGAATCTGTTTGAAACATTACCTGTACGTCGAAGGGACTTTGTACGGAATATTAAAAAAGAATTTACAAAAATGTGTCAAATACTTCAAGCTTATTGTCTAGTCTCCCGGGGTGTACGTATTATATGCAGTAATCAGACATTGAAGGGAGCCAAGTCTATAGTTGTGCAGACACATGGCTCTCAAGATATTTTAGCAAATGTTTCGTCCATATTTGGAAGTCGTCAAGTAAATGATATTCTACCACTAAAATGTCCACTAAAAGACAGCAACGGTGTAGATATCCCAGCTAATTTACTAATGGAACAATTGCAAAATGATGTAGGCGAGAGTTTTCGGCTAACAAAAGAAGACATACTACAGTTGTACGACTCGCAGTTTAAACTTGAAGGTTATATCTCGAGTTGTGAACATGGCAGTGGTCGCTCATCCAAAGACAGACAGTATTTTTTTGTTAATTCCAGACCATGTGATCCCAAAAATATATCAAAAGTCGTTAATGATTGCTATCATCGTTATAATGTCAACCAGTTTCCCTTTATTTATCTCAATATTATAACAGATCGTCAATCGGTAGACATTAATTTAACCAAAGACAAACGCCAACTTTTGCTGAATAATGAGAAAATACTTTTGGCTTTAATTAAAAAAGCCATAATCACAACTTTCGGCAATATACCCTCAACATTCAAAATGCAAAATACAACCATTTCCAGTATATTAGGACTTGATACCACCACTAACAAAAGTTCCAAACAAGAAGTGGAAGAAGAAATTGACGATAAAGAAGTACCCATAACATCTAGCCAGAAATTTGCTGAAGTTTTATCGCAATGGAAACTAACTGGTGATACACAAGGTATGGCAATGGCTCAACCAAAGACTAAGAAAAGAAAACAAAGCGATGAAATAGCAACCCGAACGTTAAAACTGCAAAAAATACAAGATTTTCTAACAAGAGAAGAGTTATCTTCCAGCGCCAGTACTAATAAAGAATTAAGTTATAAATCTGAATCCGACTCTGAAGAAGAAAGTGAAGTAAAAAATAAAGCAGATTCACCAAACAACATTAGTAAGCCTAATTTAGAAATAATTTCAAAAGAATCCGTTGAGTACGATGAATTAATGAGCAAAAAGTCACCACCATTACCAGCTTCATACGTTGTAGAGCGTATTGAGTGTAAAAATATAACGCCCTTAAAAACTAGACCATCATTTATGGAAAACAAATTGGAAACTAATATAGAAACAACTCTATCACCGGAATATTTTCATAAAAACATAGAACTCGATGAGAGTGACTCAGAGACTGAGTATAGAAATCAGCCCTGTAGCGAAATTCAAATATCTTTGGTAGAATTAACTTTTAAACTAGAAGCTGAGGAAAGTTTATTAAGAGAAAGACAGCGTAAAGCCAAATTAGAACGTTTGCGCTTTAAGAGTGAAATAAATCCAAATCAAAACAAGAATGCAGAGGCTGAATTACAAAAGGAAATAACAAAGTCATGTTTCGCCAAAATGGAAATATTGGGTCAATTTAATTTGGGATTTATTATAGCTAAACTAGACACTGACCTGTTTATAGTCGATCAGCATGCTACCGATGAAAAGTACAATTTTGAAACGTTGCAAAATACGGTGCAATTGCAACATCAACCATTGGCTGTTCCACAAACTTTGGATTTAACCGCGGTAAATGAAATGGTTTTAATTGATCATTTGCCAATATTCGAAAAGAACGGATTTAAATTCGAAATTGATGATAATGCCGCTCCCACCAGAAGAGTACGTTTGCTGGGCAAACCTTTTAGTAAAAATTGGGAATTTGGTAAAGAAGATATAGATGAATTGATTTTTATGCTACAAGATGCCCCAGAAGGTACAATGTGTCGTCCTTCACGTATACGGGCTATGTTTGCCTCTAGAGCTTGCCGAAAATCAGTTATGATTGGCAAAGCTTTAAAAAAATCCACTATGGAAATGCTGGTTAGGCATATGGGTGAAATCGAACAACCTTGGAATTGTCCTCATGGTCGCCCCACCATGCGTCACTTAATTAACACTGCCATGCTAATAAATGATGACGACGAGGATCATGAAAACGTCAGAGTTCAAGAAGCAGATAGTCCAAAATCAGATTAA	MEFQEISIPDATKEESKSIKAISKDTVHKICSGQVVLSLAVAVKELVENAIDAGATLVEVKLRDQGLESVEVSDNGCGVEESNLEGMTAKYHTSKLREFVDLQSVETFGFRGEALSSLCALANMSITTRHKSTEVAIKIDLDHDGKIKKRQPCARGVGTTVTLTNLFETLPVRRRDFVRNIKKEFTKMCQILQAYCLVSRGVRIICSNQTLKGAKSIVVQTHGSQDILANVSSIFGSRQVNDILPLKCPLKDSNGVDIPANLLMEQLQNDVGESFRLTKEDILQLYDSQFKLEGYISSCEHGSGRSSKDRQYFFVNSRPCDPKNISKVVNDCYHRYNVNQFPFIYLNIITDRQSVDINLTKDKRQLLLNNEKILLALIKKAIITTFGNIPSTFKMQNTTISSILGLDTTTNKSSKQEVEEEIDDKEVPITSSQKFAEVLSQWKLTGDTQGMAMAQPKTKKRKQSDEIATRTLKLQKIQDFLTREELSSSASTNKELSYKSESDSEEESEVKNKADSPNNISKPNLEIISKESVEYDELMSKKSPPLPASYVVERIECKNITPLKTRPSFMENKLETNIETTLSPEYFHKNIELDESDSETEYRNQPCSEIQISLVELTFKLEAEESLLRERQRKAKLERLRFKSEINPNQNKNAEAELQKEITKSCFAKMEILGQFNLGFIIAKLDTDLFIVDQHATDEKYNFETLQNTVQLQHQPLAVPQTLDLTAVNEMVLIDHLPIFEKNGFKFEIDDNAAPTRRVRLLGKPFSKNWEFGKEDIDELIFMLQDAPEGTMCRPSRIRAMFASRACRKSVMIGKALKKSTMEMLVRHMGEIEQPWNCPHGRPTMRHLINTAMLINDDDEDHENVRVQEADSPKSD
LOC111677997	NC_060954	XP_023294987.2	chromatin-remodeling ATPase INO80	2183	34.33	41.83	43.91	ATGATTTCCAATTGCCAGAAGACGACGACAACACAACAAAAACAAACAAAACAAAGACAGCTCAATTCCTGCCTCCTAAAAAGCATAAATAATAAATCATCCAATTTAGATTCCAAAACATCCCATCCAACGCCTATAGAAAGTACAACGTCCACAATGTCAACATTGGCAGCGGACCTTAGAACCGCAGCCGTTGCTGCGGCAACTGGCCAAAAGAAATCAGGCGTTAAGCCTCCCATGGAGGCAGTGGTGGTGAATAGCATCATATATTCAAAGCCCTCATTTTGTAGAATAGCTGTAGATCTGGGTGATGTATCGGGGGATAAAAAACCTTCAACAAAATTGACAAATGGGTCTTGCCCAAATAATTATCTCAACAGCGGCGCATTTTGTTCCTCAGCCATGGGCTTGAAAGATGCAGCATTAAACATTAATGCCGCCACCTGCCTGGCGGATTTGGCCGCTTCTTCCTCCTTAAATGTTGGGGAAGATACAAAAGTGTATAGAATGTGCACGACCATCAACGGTTCCATACATCATCAAATATCCGACCTGTGCGATAATCTTCTAGCTATGGCCGGATTTTTCGGTGTCACAAATAATGAACACGATGACATTGATGATAGTTTTATAGAGTTTGCCTACAGAGATGATGACTGTGATGGCAAAAATAATGAAGAGGAAGTCGACGACGACAATGGTGATGAGGACGACGACGACGTTGATGATGACAATGAGGAGGACTACGTAGATGGTGAAGATGACGACGATGATTATTATGATGAAGATCTTGATGACGATGATAATGATGTAGTCGATTTCTCATATGAATGTCCGATTTTACCCGCACCAAAATTAAACTGTGATAAAAAGAAAAAGGTACGTTTCAATACCAAACCCACAGTACATGTTATGCATACTTGGAATTATGCTTACCGCGCTGCACGTAAAGGTGAATGGGAAATGTATGCACGTGATCGTGAACGTTTTAAATTGAGAATACAAAGAGCAGCCTCAACACTTAATCCCATATTGGAAAGAGAACATCGTCAGAAAATTTATGAAAAACGATTTGCCAACCTATACGACAATGATGATTATAATGACGTCAATCAATCAGAACTAGCTCAAACTGAAGCTGATCAAAAAACAGTTTCGCACGAGTTGAAGGAAACCTCTAATAATATTGAATCCAAAAAAACACACCAAAAAAAGAAACGCAGAAAGAAACGATTTTGCAAAATGGGAAACAAACATTATTTTTAA	MISNCQKTTTTQQKQTKQRQLNSCLLKSINNKSSNLDSKTSHPTPIESTTSTMSTLAADLRTAAVAAATGQKKSGVKPPMEAVVVNSIIYSKPSFCRIAVDLGDVSGDKKPSTKLTNGSCPNNYLNSGAFCSSAMGLKDAALNINAATCLADLAASSSLNVGEDTKVYRMCTTINGSIHHQISDLCDNLLAMAGFFGVTNNEHDDIDDSFIEFAYRDDDCDGKNNEEEVDDDNGDEDDDDVDDDNEEDYVDGEDDDDDYYDEDLDDDDNDVVDFSYECPILPAPKLNCDKKKKVRFNTKPTVHVMHTWNYAYRAARKGEWEMYARDRERFKLRIQRAASTLNPILEREHRQKIYEKRFANLYDNDDYNDVNQSELAQTEADQKTVSHELKETSNNIESKKTHQKKKRRKKRFCKMGNKHYF
LOC111677994	NC_060954	XP_023294985.2	scavenger receptor class B member 1	836	11.32	14.23	14.48	ATGTCTGGACGGAAATGTTTTATGTGCAAACTAATCACTTTATCTATAGTGGGTACTACTGCCACTCTGCTATTTTTTATCTCTCTAAATGTGGACTATCAATGGGAGTTGGCCAAAGAACATGTACGTTTTCGTAGCGGCATGCCTTCACAGGCAAACTGGATTACTTCTCCCTATGGTCGTTTGAAAGTTTATCTCTTTAATGTTACCAATTCGGCAGAGTTTCTAAATGGTACCGATACACGTTTAAAAGTCCAACAAGTTGGTCCTATTGCCTATGCTATAAAGGGTCACAATGAAATTAAACATCAATCACACGATACTCTAACATATCGCAAGATACGTTATGGTGAAACCTCCTTTGATCCGGAGGCAAGTTGCTCACCCGATATACTCAATCAAACGATAATATTGCCAAATCTTGTATTATTGGGTGCTGCCGCCAAATTGCATGATTGGGTTTTTCTAGTGAGACATGCCTTCAATGCCATCACTATTAATGAAACGCCATTTTTGACCAATAGTATAAATTATTTCTTGTGGGATTTTAAGGTGCCGGCATTGAATATGTTGTCGAAATATGTGCCAAATATTGTTGCCAATTGCGGAATGTTGTACAATGCTCTTCGCGAAAAGAACGAAGAATACAATGTACGCATAGGACTCGACAATGGCATGGACAATTTCTTTCGCGTCAATACACTCAACAATAAAACCTTTTTCCCGGAGAGAATTGCCCAATTAAAACGAGATCGTCGATCCAATGATTATTGTCCCATCAAATTGGATAATGCCTTTGATAATTCGCTATTTCCACCCAATGTACCAGAGGGCAGAGATTTCAATATAGTCGCCATAGAAAGTTGTCGCACTCTTAAAATGAAATACGATCAGATTGTGGAATATATGGGTCTGAAAAGTTATCGCTATACGATTGGTGAGAGTGGTGATAGTACTGGCTGTTTAGATTATACCATGGGTATTAAACTGCCCAAGGGATTATTCGATGTCTCCAAGTGCTTGATAAATGATGTACCCTCGGCATTTTCGGCACCGCATTTCTATGGCACTGAATATAATTATTCGGCCCATTATGAGGGTCTTAATCCCAATAAAGAAGAACATGAGGCTCATATTATATTGGAACCTGTGACGGGTATACCGGTTGAAGAGAAATATAGATTTCAATCAAACATTCCCATGCCCGATATGCGGGGCTATAATAGAGAATTACAAAAGTTTAGTAATATGATTATTCCTTCATTTTGGTATGAATATGACTTGGATGATCTACCCTCGATAATTCAATTCTTAATTAAGTTTAATGTTAAAATAGTTCCTGTCTTACAGCCAATTTTAATGGCTCTATTTGTAATATTAGCTTTATATTGTTATCTTAAAATCTATTTATTAGTTAAACAACTAACTTTGAGAGATATTTACCAAAAATACTGTAAACATAGCAAATAA	MSGRKCFMCKLITLSIVGTTATLLFFISLNVDYQWELAKEHVRFRSGMPSQANWITSPYGRLKVYLFNVTNSAEFLNGTDTRLKVQQVGPIAYAIKGHNEIKHQSHDTLTYRKIRYGETSFDPEASCSPDILNQTIILPNLVLLGAAAKLHDWVFLVRHAFNAITINETPFLTNSINYFLWDFKVPALNMLSKYVPNIVANCGMLYNALREKNEEYNVRIGLDNGMDNFFRVNTLNNKTFFPERIAQLKRDRRSNDYCPIKLDNAFDNSLFPPNVPEGRDFNIVAIESCRTLKMKYDQIVEYMGLKSYRYTIGESGDSTGCLDYTMGIKLPKGLFDVSKCLINDVPSAFSAPHFYGTEYNYSAHYEGLNPNKEEHEAHIILEPVTGIPVEEKYRFQSNIPMPDMRGYNRELQKFSNMIIPSFWYEYDLDDLPSIIQFLIKFNVKIVPVLQPILMALFVILALYCYLKIYLLVKQLTLRDIYQKYCKHSK
LOC111677993	NC_060954	XP_023294984.1	solute carrier family 12 member 6 isoform X7	344.27	2.2	3.23	2.81	ATGACAATGCCGGATAGATTTAAAGTAACTAAGACTGAAGAAAATGAAGCAGCACCCGATTATCTACTTGAGGAATCATGCACGGGAAAATTATTAAATGATTTAAGTGATAATGAAAAATGTGATGGTCAAACCGTAGATGAAAACAACGAAAAATCAAATATTGAACCAGGTTTATATTTATACGATGAGGAAGTAGAAACAAGACCGCATATATCGCAATTTATATCATCACTTGCAAATTATGAAAACACTATACCTGCAGCAACTGATCCAGATGCTAAAGCACCCGCGCCCTCGGCGCGTATGGGTACACTGATTGGTGTATTCTTGCCATGTATTCAGAATATTTTCGGTGTGATTCTCTTCATTCGTTTAACATGGGTTGTTGGTACTGCTGGTGCTATTTGTGGTTTTCTTATTGTTCTAACATGTTGTTGTGTGACTATGCTAACGGCGATTTCCATGTCAGCTATTGCTACAAACGGCGTGGTGCCGGCGGGTGGAAGTTATTTCATGATATCAAGATCACTTGGGCCTGAGTTTGGTGGAGCGGTAGGTATGCTGTTTTATACGGGTACAACTTTAGCTGCGGCCATGTACATTGTGGGTGCGGTTGAAATTGTTTTGACGTATATGGCGCCTTGGGCTTCAATATTTGGCGATTTTACAAAGGATGCAGAAGCTATGTACAATAATTTCAGAGTATACGGTACTATACTGCTGGTGTTCATGGGTTTAATTGTCTTCCTGGGTGTAAAATTCGTTAATAAATTTGCTGCCGTGGCCTTGGCCTGTGTCATATTCTCCATTATAGCTGTCTATGTCGGTATTTTCGACAACATCAATGGCAATGAAAAACTTTACATGTGCGTTCTCGGTAAACGTTTGTTAAAGGATATACCCATCGAAAATTGTACAAAAGATGATACATTCCTTAATGATTTATATTGTCCCGATGGCAAATGTGATGAATATTATATGGCCCATAATGTTACCAAAGTTAAAGGTATTAAAGGTTTGGCCAGCGGTGTATTCTATGAGAATTTGATGCCCTCCTTTTTAGAGTTGGGACAATTTATTTCATATGGCAAGAATCCTGAAGATATTGACAATACAGCTCCCTCAACATACAATCAAGTCATGGCTGATATTACCACATCATTCACTCTACTTATTGGCATCTTTTTCCCCTCGGTCACAGGTATTATGGCCGGTTCAAATAGATCAGGCGATTTGGCTGATGCCCAAAAGAGTATACCAATTGGCACAATTTGCGCCATTTTAACCACAAGTACAGTGTATCTATCATGTGTGCTGTTATTTGCTGGAACCGTTGACAATCTATTGCTAAGAGACAAATTCGGTCAATCAATCGGTGGCAAACTAGTCGTAGCCAATATGGCCTGGCCAAATCAATGGGTCATTTTAATTGGTTCATTCTTATCAACACTCGGTGCTGGTCTACAAAGTTTAACCGGTGCCCCACGTCTCCTACAAGCCATAGCCAGAGATGAGATTATACCATTCTTGGCACCATTTGCCAAATCATCTAAACGCGGCGAACCCACTCGTGCTTTACTCTTGACCATACTAATTTGCCAGTGTGGTATTTTATTGGGTAATGTTGATTTGTTGGCTCCTTTATTGTCCATGTTTTTCCTTATGTGTTATGGTTTTGTTAATTTGGCCTGTGCCGTGCAAACTCTATTGAGAACCCCCAATTGGAGACCACGTTTCAAGTTCTATCATTGGTCTTTATCACTAATTGGCCTTACTTTATGTATATCCGTTATGTTTATGACATCTTGGTACTTTGCCTTAATTGCCATGGGTATGGCGGTTGTGATTTATAAATATATTGAATATCGCGGAGCCGAAAAAGAATGGGGTGATGGTATTAGAGGTATGGCTCTTACCGCTGCCAGATATTCGTTGTTACGTTTGGAGGAAGGTCCACCACATACCAAAAATTGGCGTCCCCAGATTTTGGTGCTCTCCAAATTGAATGACAATTGTATGCCAAAATATCGTAAAATATTTGCATTTGCTACCCAGCTCAAGGCCGGTAAGGGTTTGACCATCTGTGTGTCCGTCATACAGGGAGATCATACCAAAATTGGCCATCGTGCCGTTGAGGCTAAACAGGCATTGCGCAAGTACATGGACGATGAGAAGGTAAAAGGTTTTTGTGATGTTATGGTGGCTAAAGAAATTGGTGAAGGTTTAAGTTCAGTTATTCAGACAATTGGTTTGGGGGGCATGAAACCGAATACCGTGATTGTGGGATGGCCTTACAGTTGGCGCCAGGAGGGTAAACAAAGCTGGAAAATCTTTATACAAACAGTGCGCACAGTTGCTGCTTGCCATATGGCATTGTTGGTGCCCAAGGGTATTAACTTTTTCCCTGAATCCAATCACAAGCCTGATTTTAAGATTGGCGGTAACATTGACATCTGGTGGATTGTACACGATGGCGGTCTTTTAATGCTGTTGCCATTCTTGTTGAAACAACATCGTACATGGAGAAATTGCAAATTGAGAATCTTTACGGTTGCCCAAATGGAGGACAATTCCATACAAATGAAAAAAGATCTCAAGACATTCTTATATCATTTGCGTATAGAGGCCGAAGTTGAAGTCGTTGAAATGATGAACAGTGACATCTCCGCTTATACCTATGAGAGGACCCTAATGATGGAGCAAAGAAATCAAATGTTGCGTGAATTAAGATTGAATCGTATTGAAAAAACCAAAGTCGAGTCCAAAGATGATGAAAATAACATCAGTAAAGCCTACGAGGCCAATGATGACAATAGAGAAAAGAACAAAGATGATGACGATGAAGATGGCGATGGCAGTAATGATGAATACGTAGAAAAGAAACCAAATGAAATGAATGTGCGTCGTATGCACACGGCTGTTAAACTTAATGAAGTTATTGTAAATAAATCACAAGATGCCCAATTGGTTATAATGAATTTACCTGGTCCACCCAAGGATATTAATCCAGCACGTGAAAGCAATTACATGGAATTTTTGGAAGTTCTTACAGAAGGACTGGAAAAGGTGCTTATGGTTCGAGGCGGTGGGCGTGAAGTGATAACTATTTACTCTTAA	MTMPDRFKVTKTEENEAAPDYLLEESCTGKLLNDLSDNEKCDGQTVDENNEKSNIEPGLYLYDEEVETRPHISQFISSLANYENTIPAATDPDAKAPAPSARMGTLIGVFLPCIQNIFGVILFIRLTWVVGTAGAICGFLIVLTCCCVTMLTAISMSAIATNGVVPAGGSYFMISRSLGPEFGGAVGMLFYTGTTLAAAMYIVGAVEIVLTYMAPWASIFGDFTKDAEAMYNNFRVYGTILLVFMGLIVFLGVKFVNKFAAVALACVIFSIIAVYVGIFDNINGNEKLYMCVLGKRLLKDIPIENCTKDDTFLNDLYCPDGKCDEYYMAHNVTKVKGIKGLASGVFYENLMPSFLELGQFISYGKNPEDIDNTAPSTYNQVMADITTSFTLLIGIFFPSVTGIMAGSNRSGDLADAQKSIPIGTICAILTTSTVYLSCVLLFAGTVDNLLLRDKFGQSIGGKLVVANMAWPNQWVILIGSFLSTLGAGLQSLTGAPRLLQAIARDEIIPFLAPFAKSSKRGEPTRALLLTILICQCGILLGNVDLLAPLLSMFFLMCYGFVNLACAVQTLLRTPNWRPRFKFYHWSLSLIGLTLCISVMFMTSWYFALIAMGMAVVIYKYIEYRGAEKEWGDGIRGMALTAARYSLLRLEEGPPHTKNWRPQILVLSKLNDNCMPKYRKIFAFATQLKAGKGLTICVSVIQGDHTKIGHRAVEAKQALRKYMDDEKVKGFCDVMVAKEIGEGLSSVIQTIGLGGMKPNTVIVGWPYSWRQEGKQSWKIFIQTVRTVAACHMALLVPKGINFFPESNHKPDFKIGGNIDIWWIVHDGGLLMLLPFLLKQHRTWRNCKLRIFTVAQMEDNSIQMKKDLKTFLYHLRIEAEVEVVEMMNSDISAYTYERTLMMEQRNQMLRELRLNRIEKTKVESKDDENNISKAYEANDDNREKNKDDDDEDGDGSNDEYVEKKPNEMNVRRMHTAVKLNEVIVNKSQDAQLVIMNLPGPPKDINPARESNYMEFLEVLTEGLEKVLMVRGGGREVITIYS
LOC111677993	NC_060954	XP_023294983.1	solute carrier family 12 member 6 isoform X5	369.6	2.3	3.41	2.94	ATGACAATGCCGGATAGATTTAAAGTAACTAAGACTGAAGAAAATGAAGCAGCACCCGATTATCTACTTGAGGAATCATGCACGGGAAAATTATTAAATGATTTAAGTGATAATGAAAAATGTGATGGTCAAACCGTAGATGAAAACAACGAAAAATCAAATATTGAACCAGGTTTATATTTATACGATGAGGAAGTAGAAACAAGACCGCATATATCGCAATTTATATCATCACTTGCAAATTATGAAAACACTATACCTGCAGCAACTGATCCAGATGCTAAAGCACCCGCGCCCTCGGCGCGTATGGGTACACTGATTGGTGTATTCTTGCCATGTATTCAGAATATTTTCGGTGTGATTCTCTTCATTCGTTTAACATGGGTTGTTGGTACTGCTGGTGCTATTTGTGGTTTTCTTATTGTTCTAACATGTTGTTGTGTGACTATGCTAACGGCGATTTCCATGTCAGCTATTGCTACAAACGGCGTGGTGCCGGCGGGTGGAAGTTATTTCATGATATCAAGATCACTTGGGCCTGAGTTTGGTGGAGCGGTAGGTATGCTGTTTTATACGGGTACAACTTTAGCTGCGGCCATGTACATTGTGGGTGCGGTTGAAATTGTTTTGACGTATATGGCGCCTTGGGCTTCAATATTTGGCGATTTTACAAAGGATGCAGAAGCTATGTACAATAATTTCAGAGTATACGGTACTATACTGCTGGTGTTCATGGGTTTAATTGTCTTCCTGGGTGTAAAATTCGTTAATAAATTTGCTGCCGTGGCCTTGGCCTGTGTCATATTCTCCATTATAGCTGTCTATGTCGGTATTTTCGACAACATCAATGGCAATGAAAAACTTTACATGTGCGTTCTCGGTAAACGTTTGTTAAAGGATATACCCATCGAAAATTGTACAAAAGATGATACATTCCTTAATGATTTATATTGTCCCGATGGCAAATGTGATGAATATTATATGGCCCATAATGTTACCAAAGTTAAAGGTATTAAAGGTTTGGCCAGCGGTGTATTCTATGAGAATTTGATGCCCTCCTTTTTAGAGTTGGGACAATTTATTTCATATGGCAAGAATCCTGAAGATATTGACAATACAGCTCCCTCAACATACAATCAAGTCATGGCTGATATTACCACATCATTCACTCTACTTATTGGCATCTTTTTCCCCTCGGTCACAGGTATTATGGCCGGTTCAAATAGATCAGGCGATTTGGCTGATGCCCAAAAGAGTATACCAATTGGCACAATTTGCGCCATTTTAACCACAAGTACAGTGTATCTATCATGTGTGCTGTTATTTGCTGGAACCGTTGACAATCTATTGCTAAGAGACAAATTCGGTCAATCAATCGGTGGCAAACTAGTCGTAGCCAATATGGCCTGGCCAAATCAATGGGTCATTTTAATTGGTTCATTCTTATCAACACTCGGTGCTGGTCTACAAAGTTTAACCGGTGCCCCACGTCTCCTACAAGCCATAGCCAGAGATGAGATTATACCATTCTTGGCACCATTTGCCAAATCATCTAAACGCGGCGAACCCACTCGTGCTTTACTCTTGACCATACTAATTTGCCAGTGTGGTATTTTATTGGGTAATGTTGATTTGTTGGCTCCTTTATTGTCCATGTTTTTCCTTATGTGTTATGGTTTTGTTAATTTGGCCTGTGCCGTGCAAACTCTATTGAGAACCCCCAATTGGAGACCACGTTTCAAGTTCTATCATTGGTCTTTATCACTAATTGGCCTTACTTTATGTATATCCGTTATGTTTATGACATCTTGGTACTTTGCCTTAATTGCCATGGGTATGGCGGTTGTGATTTATAAATATATTGAATATCGCGGAGCCGAAAAAGAATGGGGTGATGGTATTAGAGGTATGGCTCTTACCGCTGCCAGATATTCGTTGTTACGTTTGGAGGAAGGTCCACCACATACCAAAAATTGGCGTCCCCAGATTTTGGTGCTCTCCAAATTGAATGACAATTGTATGCCAAAATATCGTAAAATATTTGCATTTGCTACCCAGCTCAAGGCCGGTAAGGGTTTGACCATCTGTGTGTCCGTCATACAGGGAGATCATACCAAAATTGGCCATCGTGCCGTTGAGGCTAAACAGGCATTGCGCAAGTACATGGACGATGAGAAGGTAAAAGGTTTTTGTGATGTTATGGTGGCTAAAGAAATTGGTGAAGGTTTAAGTTCAGTTATTCAGACAATTGGTTTGGGGGGCATGAAACCGAATACCGTGATTGTGGGATGGCCTTACAGTTGGCGCCAGGAGGGTAAACAAAGCTGGAAAATCTTTATACAAACAGTGCGCACAGTTGCTGCTTGCCATATGGCATTGTTGGTGCCCAAGGGTATTAACTTTTTCCCTGAATCCAATCACAAGATTGGCGGTAACATTGACATCTGGTGGATTGTACACGATGGCGGTCTTTTAATGCTGTTGCCATTCTTGTTGAAACAACATCGTACATGGAGAAATTGCAAATTGAGAATCTTTACGGTTGCCCAAATGGAGGACAATTCCATACAAATGAAAAAAGATCTCAAGACATTCTTATATCATTTGCGTATAGAGGCCGAAGTTGAAGTCGTTGAAATGATGAACAGTGACATCTCCGCTTATACCTATGAGAGGACCCTAATGATGGAGCAAAGAAATCAAATGTTGCGTGAATTAAGATTGAATCGTATTGAAAAAACCAAAGTCGTACAAACAATAATTGATCATCATCATGAAAGTATGAAAACATCATCCAAAGTCCGATTTGCAGATCCCACAGTAGAAGAAAAACACGAAAATGAGTCCAAAGATGATGAAAATAACATCAGTAAAGCCTACGAGGCCAATGATGACAATAGAGAAAAGAACAAAGATGATGACGATGAAGATGGCGATGGCAGTAATGATGAATACGTAGAAAAGAAACCAAATGAAATGAATGTGCGTCGTATGCACACGGCTGTTAAACTTAATGAAGTTATTGTAAATAAATCACAAGATGCCCAATTGGTTATAATGAATTTACCTGGTCCACCCAAGGATATTAATCCAGCACGTGAAAGCAATTACATGGAATTTTTGGAAGTTCTTACAGAAGGACTGGAAAAGGTGCTTATGGTTCGAGGCGGTGGGCGTGAAGTGATAACTATTTACTCTTAA	MTMPDRFKVTKTEENEAAPDYLLEESCTGKLLNDLSDNEKCDGQTVDENNEKSNIEPGLYLYDEEVETRPHISQFISSLANYENTIPAATDPDAKAPAPSARMGTLIGVFLPCIQNIFGVILFIRLTWVVGTAGAICGFLIVLTCCCVTMLTAISMSAIATNGVVPAGGSYFMISRSLGPEFGGAVGMLFYTGTTLAAAMYIVGAVEIVLTYMAPWASIFGDFTKDAEAMYNNFRVYGTILLVFMGLIVFLGVKFVNKFAAVALACVIFSIIAVYVGIFDNINGNEKLYMCVLGKRLLKDIPIENCTKDDTFLNDLYCPDGKCDEYYMAHNVTKVKGIKGLASGVFYENLMPSFLELGQFISYGKNPEDIDNTAPSTYNQVMADITTSFTLLIGIFFPSVTGIMAGSNRSGDLADAQKSIPIGTICAILTTSTVYLSCVLLFAGTVDNLLLRDKFGQSIGGKLVVANMAWPNQWVILIGSFLSTLGAGLQSLTGAPRLLQAIARDEIIPFLAPFAKSSKRGEPTRALLLTILICQCGILLGNVDLLAPLLSMFFLMCYGFVNLACAVQTLLRTPNWRPRFKFYHWSLSLIGLTLCISVMFMTSWYFALIAMGMAVVIYKYIEYRGAEKEWGDGIRGMALTAARYSLLRLEEGPPHTKNWRPQILVLSKLNDNCMPKYRKIFAFATQLKAGKGLTICVSVIQGDHTKIGHRAVEAKQALRKYMDDEKVKGFCDVMVAKEIGEGLSSVIQTIGLGGMKPNTVIVGWPYSWRQEGKQSWKIFIQTVRTVAACHMALLVPKGINFFPESNHKIGGNIDIWWIVHDGGLLMLLPFLLKQHRTWRNCKLRIFTVAQMEDNSIQMKKDLKTFLYHLRIEAEVEVVEMMNSDISAYTYERTLMMEQRNQMLRELRLNRIEKTKVVQTIIDHHHESMKTSSKVRFADPTVEEKHENESKDDENNISKAYEANDDNREKNKDDDDEDGDGSNDEYVEKKPNEMNVRRMHTAVKLNEVIVNKSQDAQLVIMNLPGPPKDINPARESNYMEFLEVLTEGLEKVLMVRGGGREVITIYS
LOC111677993	NC_060954	XP_023294982.1	solute carrier family 12 member 6 isoform X4	369.6	2.29	3.4	2.93	ATGACAATGCCGGATAGATTTAAAGTAACTAAGACTGAAGAAAATGAAGCAGCACCCGATTATCTACTTGAGGAATCATGCACGGGAAAATTATTAAATGATTTAAGTGATAATGAAAAATGTGATGGTCAAACCGTAGATGAAAACAACGAAAAATCAAATATTGAACCAGGTTTATATTTATACGATGAGGAAGTAGAAACAAGACCGCATATATCGCAATTTATATCATCACTTGCAAATTATGAAAACACTATACCTGCAGCAACTGATCCAGATGCTAAAGCACCCGCGCCCTCGGCGCGTATGGGTACACTGATTGGTGTATTCTTGCCATGTATTCAGAATATTTTCGGTGTGATTCTCTTCATTCGTTTAACATGGGTTGTTGGTACTGCTGGTGCTATTTGTGGTTTTCTTATTGTTCTAACATGTTGTTGTGTGACTATGCTAACGGCGATTTCCATGTCAGCTATTGCTACAAACGGCGTGGTGCCGGCGGGTGGAAGTTATTTCATGATATCAAGATCACTTGGGCCTGAGTTTGGTGGAGCGGTAGGTATGCTGTTTTATACGGGTACAACTTTAGCTGCGGCCATGTACATTGTGGGTGCGGTTGAAATTGTTTTGACGTATATGGCGCCTTGGGCTTCAATATTTGGCGATTTTACAAAGGATGCAGAAGCTATGTACAATAATTTCAGAGTATACGGTACTATACTGCTGGTGTTCATGGGTTTAATTGTCTTCCTGGGTGTAAAATTCGTTAATAAATTTGCTGCCGTGGCCTTGGCCTGTGTCATATTCTCCATTATAGCTGTCTATGTCGGTATTTTCGACAACATCAATGGCAATGAAAAACTTTACATGTGCGTTCTCGGTAAACGTTTGTTAAAGGATATACCCATCGAAAATTGTACAAAAGATGATACATTCCTTAATGATTTATATTGTCCCGATGGCAAATGTGATGAATATTATATGGCCCATAATGTTACCAAAGTTAAAGGTATTAAAGGTTTGGCCAGCGGTGTATTCTATGAGAATTTGATGCCCTCCTTTTTAGAGTTGGGACAATTTATTTCATATGGCAAGAATCCTGAAGATATTGACAATACAGCTCCCTCAACATACAATCAAGTCATGGCTGATATTACCACATCATTCACTCTACTTATTGGCATCTTTTTCCCCTCGGTCACAGGTATTATGGCCGGTTCAAATAGATCAGGCGATTTGGCTGATGCCCAAAAGAGTATACCAATTGGCACAATTTGCGCCATTTTAACCACAAGTACAGTGTATCTATCATGTGTGCTGTTATTTGCTGGAACCGTTGACAATCTATTGCTAAGAGACAAATTCGGTCAATCAATCGGTGGCAAACTAGTCGTAGCCAATATGGCCTGGCCAAATCAATGGGTCATTTTAATTGGTTCATTCTTATCAACACTCGGTGCTGGTCTACAAAGTTTAACCGGTGCCCCACGTCTCCTACAAGCCATAGCCAGAGATGAGATTATACCATTCTTGGCACCATTTGCCAAATCATCTAAACGCGGCGAACCCACTCGTGCTTTACTCTTGACCATACTAATTTGCCAGTGTGGTATTTTATTGGGTAATGTTGATTTGTTGGCTCCTTTATTGTCCATGTTTTTCCTTATGTGTTATGGTTTTGTTAATTTGGCCTGTGCCGTGCAAACTCTATTGAGAACCCCCAATTGGAGACCACGTTTCAAGTTCTATCATTGGTCTTTATCACTAATTGGCCTTACTTTATGTATATCCGTTATGTTTATGACATCTTGGTACTTTGCCTTAATTGCCATGGGTATGGCGGTTGTGATTTATAAATATATTGAATATCGCGGAGCCGAAAAAGAATGGGGTGATGGTATTAGAGGTATGGCTCTTACCGCTGCCAGATATTCGTTGTTACGTTTGGAGGAAGGTCCACCACATACCAAAAATTGGCGTCCCCAGATTTTGGTGCTCTCCAAATTGAATGACAATTGTATGCCAAAATATCGTAAAATATTTGCATTTGCTACCCAGCTCAAGGCCGGTAAGGGTTTGACCATCTGTGTGTCCGTCATACAGGGAGATCATACCAAAATTGGCCATCGTGCCGTTGAGGCTAAACAGGCATTGCGCAAGTACATGGACGATGAGAAGGTAAAAGGTTTTTGTGATGTTATGGTGGCTAAAGAAATTGGTGAAGGTTTAAGTTCAGTTATTCAGACAATTGGTTTGGGGGGCATGAAACCGAATACCGTGATTGTGGGATGGCCTTACAGTTGGCGCCAGGAGGGTAAACAAAGCTGGAAAATCTTTATACAAACAGTGCGCACAGTTGCTGCTTGCCATATGGCATTGTTGGTGCCCAAGGGTATTAACTTTTTCCCTGAATCCAATCACAAGCCTGATTTTAAGATTGGCGGTAACATTGACATCTGGTGGATTGTACACGATGGCGGTCTTTTAATGCTGTTGCCATTCTTGTTGAAACAACATCGTACATGGAGAAATTGCAAATTGAGAATCTTTACGGTTGCCCAAATGGAGGACAATTCCATACAAATGAAAAAAGATCTCAAGACATTCTTATATCATTTGCGTATAGAGGCCGAAGTTGAAGTCGTTGAAATGATGAACAGTGACATCTCCGCTTATACCTATGAGAGGACCCTAATGATGGAGCAAAGAAATCAAATGTTGCGTGAATTAAGATTGAATCGTATTGAAAAAACCAAAGTCGTACAAACAATAATTGATCATCATCATGAAAGTATGAAAACATCATCCAAAGTCCGATTTGCAGATCCCACAGTAGAAGAAAAACACGAAAATGAGTCCAAAGATGATGAAAATAACATCAGTAAAGCCTACGAGGCCAATGATGACAATAGAGAAAAGAACAAAGATGATGACGATGAAGATGGCGATGGCAGTAATGATGAATACGTAGAAAAGAAACCAAATGAAATGAATGTGCGTCGTATGCACACGGCTGTTAAACTTAATGAAGTTATTGTAAATAAATCACAAGATGCCCAATTGGTTATAATGAATTTACCTGGTCCACCCAAGGATATTAATCCAGCACGTGAAAGCAATTACATGGAATTTTTGGAAGTTCTTACAGAAGGACTGGAAAAGGTGCTTATGGTTCGAGGCGGTGGGCGTGAAGTGATAACTATTTACTCTTAA	MTMPDRFKVTKTEENEAAPDYLLEESCTGKLLNDLSDNEKCDGQTVDENNEKSNIEPGLYLYDEEVETRPHISQFISSLANYENTIPAATDPDAKAPAPSARMGTLIGVFLPCIQNIFGVILFIRLTWVVGTAGAICGFLIVLTCCCVTMLTAISMSAIATNGVVPAGGSYFMISRSLGPEFGGAVGMLFYTGTTLAAAMYIVGAVEIVLTYMAPWASIFGDFTKDAEAMYNNFRVYGTILLVFMGLIVFLGVKFVNKFAAVALACVIFSIIAVYVGIFDNINGNEKLYMCVLGKRLLKDIPIENCTKDDTFLNDLYCPDGKCDEYYMAHNVTKVKGIKGLASGVFYENLMPSFLELGQFISYGKNPEDIDNTAPSTYNQVMADITTSFTLLIGIFFPSVTGIMAGSNRSGDLADAQKSIPIGTICAILTTSTVYLSCVLLFAGTVDNLLLRDKFGQSIGGKLVVANMAWPNQWVILIGSFLSTLGAGLQSLTGAPRLLQAIARDEIIPFLAPFAKSSKRGEPTRALLLTILICQCGILLGNVDLLAPLLSMFFLMCYGFVNLACAVQTLLRTPNWRPRFKFYHWSLSLIGLTLCISVMFMTSWYFALIAMGMAVVIYKYIEYRGAEKEWGDGIRGMALTAARYSLLRLEEGPPHTKNWRPQILVLSKLNDNCMPKYRKIFAFATQLKAGKGLTICVSVIQGDHTKIGHRAVEAKQALRKYMDDEKVKGFCDVMVAKEIGEGLSSVIQTIGLGGMKPNTVIVGWPYSWRQEGKQSWKIFIQTVRTVAACHMALLVPKGINFFPESNHKPDFKIGGNIDIWWIVHDGGLLMLLPFLLKQHRTWRNCKLRIFTVAQMEDNSIQMKKDLKTFLYHLRIEAEVEVVEMMNSDISAYTYERTLMMEQRNQMLRELRLNRIEKTKVVQTIIDHHHESMKTSSKVRFADPTVEEKHENESKDDENNISKAYEANDDNREKNKDDDDEDGDGSNDEYVEKKPNEMNVRRMHTAVKLNEVIVNKSQDAQLVIMNLPGPPKDINPARESNYMEFLEVLTEGLEKVLMVRGGGREVITIYS
LOC111677993	NC_060954	XP_023294980.1	solute carrier family 12 member 6 isoform X2	371.32	2.28	3.38	2.91	ATGACAATGCCGGATAGATTTAAAGTAACTAAGACTGAAGAAAATGAAGCAGCACCCGATTATCTACTTGAGGAATCATGCACGGGAAAATTATTAAATGATTTAAGTGATAATGAAAAATGTGATGGTCAAACCGTAGATGAAAACAACGAAAAATCAAATATTGAACCAGGTTTATATTTATACGATGAGGAAGTAGAAACAAGACCGCATATATCGCAATTTATATCATCACTTGCAAATTATGAAAACACTATACCTGCAGCAACTGATCCAGATGCTAAAGCACCCGCGCCCTCGGCGCGTATGGGTACACTGATTGGTGTATTCTTGCCATGTATTCAGAATATTTTCGGTGTGATTCTCTTCATTCGTTTAACATGGGTTGTTGGTACTGCTGGTGCTATTTGTGGTTTTCTTATTGTTCTAACATGTTGTTGTGTGACTATGCTAACGGCGATTTCCATGTCAGCTATTGCTACAAACGGCGTGGTGCCGGCGGGTGGAAGTTATTTCATGATATCAAGATCACTTGGGCCTGAGTTTGGTGGAGCGGTAGGTATGCTGTTTTATACGGGTACAACTTTAGCTGCGGCCATGTACATTGTGGGTGCGGTTGAAATTGTTTTGACGTATATGGCGCCTTGGGCTTCAATATTTGGCGATTTTACAAAGGATGCAGAAGCTATGTACAATAATTTCAGAGTATACGGTACTATACTGCTGGTGTTCATGGGTTTAATTGTCTTCCTGGGTGTAAAATTCGTTAATAAATTTGCTGCCGTGGCCTTGGCCTGTGTCATATTCTCCATTATAGCTGTCTATGTCGGTATTTTCGACAACATCAATGGCAATGAAAAACTTTACATGTGCGTTCTCGGTAAACGTTTGTTAAAGGATATACCCATCGAAAATTGTACAAAAGATGATACATTCCTTAATGATTTATATTGTCCCGATGGCAAATGTGATGAATATTATATGGCCCATAATGTTACCAAAGTTAAAGGTATTAAAGGTTTGGCCAGCGGTGTATTCTATGAGAATTTGATGCCCTCCTTTTTAGAGTTGGGACAATTTATTTCATATGGCAAGAATCCTGAAGATATTGACAATACAGCTCCCTCAACATACAATCAAGTCATGGCTGATATTACCACATCATTCACTCTACTTATTGGCATCTTTTTCCCCTCGGTCACAGGTATTATGGCCGGTTCAAATAGATCAGGCGATTTGGCTGATGCCCAAAAGAGTATACCAATTGGCACAATTTGCGCCATTTTAACCACAAGTACAGTGTATCTATCATGTGTGCTGTTATTTGCTGGAACCGTTGACAATCTATTGCTAAGAGACAAATTCGGTCAATCAATCGGTGGCAAACTAGTCGTAGCCAATATGGCCTGGCCAAATCAATGGGTCATTTTAATTGGTTCATTCTTATCAACACTCGGTGCTGGTCTACAAAGTTTAACCGGTGCCCCACGTCTCCTACAAGCCATAGCCAGAGATGAGATTATACCATTCTTGGCACCATTTGCCAAATCATCTAAACGCGGCGAACCCACTCGTGCTTTACTCTTGACCATACTAATTTGCCAGTGTGGTATTTTATTGGGTAATGTTGATTTGTTGGCTCCTTTATTGTCCATGTTTTTCCTTATGTGTTATGGTTTTGTTAATTTGGCCTGTGCCGTGCAAACTCTATTGAGAACCCCCAATTGGAGACCACGTTTCAAGTTCTATCATTGGTCTTTATCACTAATTGGCCTTACTTTATGTATATCCGTTATGTTTATGACATCTTGGTACTTTGCCTTAATTGCCATGGGTATGGCGGTTGTGATTTATAAATATATTGAATATCGCGGAGCCGAAAAAGAATGGGGTGATGGTATTAGAGGTATGGCTCTTACCGCTGCCAGATATTCGTTGTTACGTTTGGAGGAAGGTCCACCACATACCAAAAATTGGCGTCCCCAGATTTTGGTGCTCTCCAAATTGAATGACAATTGTATGCCAAAATATCGTAAAATATTTGCATTTGCTACCCAGCTCAAGGCCGGTAAGGGTTTGACCATCTGTGTGTCCGTCATACAGGGAGATCATACCAAAATTGGCCATCGTGCCGTTGAGGCTAAACAGGCATTGCGCAAGTACATGGACGATGAGAAGGTAAAAGGTTTTTGTGATGTTATGGTGGCTAAAGAAATTGGTGAAGGTTTAAGTTCAGTTATTCAGACAATTGGTTTGGGGGGCATGAAACCGAATACCGTGATTGTGGGATGGCCTTACAGTTGGCGCCAGGAGGGTAAACAAAGCTGGAAAATCTTTATACAAACAGTGCGCACAGTTGCTGCTTGCCATATGGCATTGTTGGTGCCCAAGGGTATTAACTTTTTCCCTGAATCCAATCACAAGATTGGCGGTAACATTGACATCTGGTGGATTGTACACGATGGCGGTCTTTTAATGCTGTTGCCATTCTTGTTGAAACAACATCGTACATGGAGAAATTGCAAATTGAGAATCTTTACGGTTGCCCAAATGGAGGACAATTCCATACAAATGAAAAAAGATCTCAAGACATTCTTATATCATTTGCGTATAGAGGCCGAAGTTGAAGTCGTTGAAATGATGAACAGTGACATCTCCGCTTATACCTATGAGAGGACCCTAATGATGGAGCAAAGAAATCAAATGTTGCGTGAATTAAGATTGAATCGTATTGAAAAAACCAAAGTCAATTTAGTGGACAAGAAATCAACAACTGGGGAGGACAAAATGCCTTTGGTACAAACAATAATTGATCATCATCATGAAAGTATGAAAACATCATCCAAAGTCCGATTTGCAGATCCCACAGTAGAAGAAAAACACGAAAATGAGTCCAAAGATGATGAAAATAACATCAGTAAAGCCTACGAGGCCAATGATGACAATAGAGAAAAGAACAAAGATGATGACGATGAAGATGGCGATGGCAGTAATGATGAATACGTAGAAAAGAAACCAAATGAAATGAATGTGCGTCGTATGCACACGGCTGTTAAACTTAATGAAGTTATTGTAAATAAATCACAAGATGCCCAATTGGTTATAATGAATTTACCTGGTCCACCCAAGGATATTAATCCAGCACGTGAAAGCAATTACATGGAATTTTTGGAAGTTCTTACAGAAGGACTGGAAAAGGTGCTTATGGTTCGAGGCGGTGGGCGTGAAGTGATAACTATTTACTCTTAA	MTMPDRFKVTKTEENEAAPDYLLEESCTGKLLNDLSDNEKCDGQTVDENNEKSNIEPGLYLYDEEVETRPHISQFISSLANYENTIPAATDPDAKAPAPSARMGTLIGVFLPCIQNIFGVILFIRLTWVVGTAGAICGFLIVLTCCCVTMLTAISMSAIATNGVVPAGGSYFMISRSLGPEFGGAVGMLFYTGTTLAAAMYIVGAVEIVLTYMAPWASIFGDFTKDAEAMYNNFRVYGTILLVFMGLIVFLGVKFVNKFAAVALACVIFSIIAVYVGIFDNINGNEKLYMCVLGKRLLKDIPIENCTKDDTFLNDLYCPDGKCDEYYMAHNVTKVKGIKGLASGVFYENLMPSFLELGQFISYGKNPEDIDNTAPSTYNQVMADITTSFTLLIGIFFPSVTGIMAGSNRSGDLADAQKSIPIGTICAILTTSTVYLSCVLLFAGTVDNLLLRDKFGQSIGGKLVVANMAWPNQWVILIGSFLSTLGAGLQSLTGAPRLLQAIARDEIIPFLAPFAKSSKRGEPTRALLLTILICQCGILLGNVDLLAPLLSMFFLMCYGFVNLACAVQTLLRTPNWRPRFKFYHWSLSLIGLTLCISVMFMTSWYFALIAMGMAVVIYKYIEYRGAEKEWGDGIRGMALTAARYSLLRLEEGPPHTKNWRPQILVLSKLNDNCMPKYRKIFAFATQLKAGKGLTICVSVIQGDHTKIGHRAVEAKQALRKYMDDEKVKGFCDVMVAKEIGEGLSSVIQTIGLGGMKPNTVIVGWPYSWRQEGKQSWKIFIQTVRTVAACHMALLVPKGINFFPESNHKIGGNIDIWWIVHDGGLLMLLPFLLKQHRTWRNCKLRIFTVAQMEDNSIQMKKDLKTFLYHLRIEAEVEVVEMMNSDISAYTYERTLMMEQRNQMLRELRLNRIEKTKVNLVDKKSTTGEDKMPLVQTIIDHHHESMKTSSKVRFADPTVEEKHENESKDDENNISKAYEANDDNREKNKDDDDEDGDGSNDEYVEKKPNEMNVRRMHTAVKLNEVIVNKSQDAQLVIMNLPGPPKDINPARESNYMEFLEVLTEGLEKVLMVRGGGREVITIYS
LOC111677993	NC_060954	XP_023294978.1	solute carrier family 12 member 6 isoform X1	371.32	2.27	3.36	2.9	ATGACAATGCCGGATAGATTTAAAGTAACTAAGACTGAAGAAAATGAAGCAGCACCCGATTATCTACTTGAGGAATCATGCACGGGAAAATTATTAAATGATTTAAGTGATAATGAAAAATGTGATGGTCAAACCGTAGATGAAAACAACGAAAAATCAAATATTGAACCAGGTTTATATTTATACGATGAGGAAGTAGAAACAAGACCGCATATATCGCAATTTATATCATCACTTGCAAATTATGAAAACACTATACCTGCAGCAACTGATCCAGATGCTAAAGCACCCGCGCCCTCGGCGCGTATGGGTACACTGATTGGTGTATTCTTGCCATGTATTCAGAATATTTTCGGTGTGATTCTCTTCATTCGTTTAACATGGGTTGTTGGTACTGCTGGTGCTATTTGTGGTTTTCTTATTGTTCTAACATGTTGTTGTGTGACTATGCTAACGGCGATTTCCATGTCAGCTATTGCTACAAACGGCGTGGTGCCGGCGGGTGGAAGTTATTTCATGATATCAAGATCACTTGGGCCTGAGTTTGGTGGAGCGGTAGGTATGCTGTTTTATACGGGTACAACTTTAGCTGCGGCCATGTACATTGTGGGTGCGGTTGAAATTGTTTTGACGTATATGGCGCCTTGGGCTTCAATATTTGGCGATTTTACAAAGGATGCAGAAGCTATGTACAATAATTTCAGAGTATACGGTACTATACTGCTGGTGTTCATGGGTTTAATTGTCTTCCTGGGTGTAAAATTCGTTAATAAATTTGCTGCCGTGGCCTTGGCCTGTGTCATATTCTCCATTATAGCTGTCTATGTCGGTATTTTCGACAACATCAATGGCAATGAAAAACTTTACATGTGCGTTCTCGGTAAACGTTTGTTAAAGGATATACCCATCGAAAATTGTACAAAAGATGATACATTCCTTAATGATTTATATTGTCCCGATGGCAAATGTGATGAATATTATATGGCCCATAATGTTACCAAAGTTAAAGGTATTAAAGGTTTGGCCAGCGGTGTATTCTATGAGAATTTGATGCCCTCCTTTTTAGAGTTGGGACAATTTATTTCATATGGCAAGAATCCTGAAGATATTGACAATACAGCTCCCTCAACATACAATCAAGTCATGGCTGATATTACCACATCATTCACTCTACTTATTGGCATCTTTTTCCCCTCGGTCACAGGTATTATGGCCGGTTCAAATAGATCAGGCGATTTGGCTGATGCCCAAAAGAGTATACCAATTGGCACAATTTGCGCCATTTTAACCACAAGTACAGTGTATCTATCATGTGTGCTGTTATTTGCTGGAACCGTTGACAATCTATTGCTAAGAGACAAATTCGGTCAATCAATCGGTGGCAAACTAGTCGTAGCCAATATGGCCTGGCCAAATCAATGGGTCATTTTAATTGGTTCATTCTTATCAACACTCGGTGCTGGTCTACAAAGTTTAACCGGTGCCCCACGTCTCCTACAAGCCATAGCCAGAGATGAGATTATACCATTCTTGGCACCATTTGCCAAATCATCTAAACGCGGCGAACCCACTCGTGCTTTACTCTTGACCATACTAATTTGCCAGTGTGGTATTTTATTGGGTAATGTTGATTTGTTGGCTCCTTTATTGTCCATGTTTTTCCTTATGTGTTATGGTTTTGTTAATTTGGCCTGTGCCGTGCAAACTCTATTGAGAACCCCCAATTGGAGACCACGTTTCAAGTTCTATCATTGGTCTTTATCACTAATTGGCCTTACTTTATGTATATCCGTTATGTTTATGACATCTTGGTACTTTGCCTTAATTGCCATGGGTATGGCGGTTGTGATTTATAAATATATTGAATATCGCGGAGCCGAAAAAGAATGGGGTGATGGTATTAGAGGTATGGCTCTTACCGCTGCCAGATATTCGTTGTTACGTTTGGAGGAAGGTCCACCACATACCAAAAATTGGCGTCCCCAGATTTTGGTGCTCTCCAAATTGAATGACAATTGTATGCCAAAATATCGTAAAATATTTGCATTTGCTACCCAGCTCAAGGCCGGTAAGGGTTTGACCATCTGTGTGTCCGTCATACAGGGAGATCATACCAAAATTGGCCATCGTGCCGTTGAGGCTAAACAGGCATTGCGCAAGTACATGGACGATGAGAAGGTAAAAGGTTTTTGTGATGTTATGGTGGCTAAAGAAATTGGTGAAGGTTTAAGTTCAGTTATTCAGACAATTGGTTTGGGGGGCATGAAACCGAATACCGTGATTGTGGGATGGCCTTACAGTTGGCGCCAGGAGGGTAAACAAAGCTGGAAAATCTTTATACAAACAGTGCGCACAGTTGCTGCTTGCCATATGGCATTGTTGGTGCCCAAGGGTATTAACTTTTTCCCTGAATCCAATCACAAGCCTGATTTTAAGATTGGCGGTAACATTGACATCTGGTGGATTGTACACGATGGCGGTCTTTTAATGCTGTTGCCATTCTTGTTGAAACAACATCGTACATGGAGAAATTGCAAATTGAGAATCTTTACGGTTGCCCAAATGGAGGACAATTCCATACAAATGAAAAAAGATCTCAAGACATTCTTATATCATTTGCGTATAGAGGCCGAAGTTGAAGTCGTTGAAATGATGAACAGTGACATCTCCGCTTATACCTATGAGAGGACCCTAATGATGGAGCAAAGAAATCAAATGTTGCGTGAATTAAGATTGAATCGTATTGAAAAAACCAAAGTCAATTTAGTGGACAAGAAATCAACAACTGGGGAGGACAAAATGCCTTTGGTACAAACAATAATTGATCATCATCATGAAAGTATGAAAACATCATCCAAAGTCCGATTTGCAGATCCCACAGTAGAAGAAAAACACGAAAATGAGTCCAAAGATGATGAAAATAACATCAGTAAAGCCTACGAGGCCAATGATGACAATAGAGAAAAGAACAAAGATGATGACGATGAAGATGGCGATGGCAGTAATGATGAATACGTAGAAAAGAAACCAAATGAAATGAATGTGCGTCGTATGCACACGGCTGTTAAACTTAATGAAGTTATTGTAAATAAATCACAAGATGCCCAATTGGTTATAATGAATTTACCTGGTCCACCCAAGGATATTAATCCAGCACGTGAAAGCAATTACATGGAATTTTTGGAAGTTCTTACAGAAGGACTGGAAAAGGTGCTTATGGTTCGAGGCGGTGGGCGTGAAGTGATAACTATTTACTCTTAA	MTMPDRFKVTKTEENEAAPDYLLEESCTGKLLNDLSDNEKCDGQTVDENNEKSNIEPGLYLYDEEVETRPHISQFISSLANYENTIPAATDPDAKAPAPSARMGTLIGVFLPCIQNIFGVILFIRLTWVVGTAGAICGFLIVLTCCCVTMLTAISMSAIATNGVVPAGGSYFMISRSLGPEFGGAVGMLFYTGTTLAAAMYIVGAVEIVLTYMAPWASIFGDFTKDAEAMYNNFRVYGTILLVFMGLIVFLGVKFVNKFAAVALACVIFSIIAVYVGIFDNINGNEKLYMCVLGKRLLKDIPIENCTKDDTFLNDLYCPDGKCDEYYMAHNVTKVKGIKGLASGVFYENLMPSFLELGQFISYGKNPEDIDNTAPSTYNQVMADITTSFTLLIGIFFPSVTGIMAGSNRSGDLADAQKSIPIGTICAILTTSTVYLSCVLLFAGTVDNLLLRDKFGQSIGGKLVVANMAWPNQWVILIGSFLSTLGAGLQSLTGAPRLLQAIARDEIIPFLAPFAKSSKRGEPTRALLLTILICQCGILLGNVDLLAPLLSMFFLMCYGFVNLACAVQTLLRTPNWRPRFKFYHWSLSLIGLTLCISVMFMTSWYFALIAMGMAVVIYKYIEYRGAEKEWGDGIRGMALTAARYSLLRLEEGPPHTKNWRPQILVLSKLNDNCMPKYRKIFAFATQLKAGKGLTICVSVIQGDHTKIGHRAVEAKQALRKYMDDEKVKGFCDVMVAKEIGEGLSSVIQTIGLGGMKPNTVIVGWPYSWRQEGKQSWKIFIQTVRTVAACHMALLVPKGINFFPESNHKPDFKIGGNIDIWWIVHDGGLLMLLPFLLKQHRTWRNCKLRIFTVAQMEDNSIQMKKDLKTFLYHLRIEAEVEVVEMMNSDISAYTYERTLMMEQRNQMLRELRLNRIEKTKVNLVDKKSTTGEDKMPLVQTIIDHHHESMKTSSKVRFADPTVEEKHENESKDDENNISKAYEANDDNREKNKDDDDEDGDGSNDEYVEKKPNEMNVRRMHTAVKLNEVIVNKSQDAQLVIMNLPGPPKDINPARESNYMEFLEVLTEGLEKVLMVRGGGREVITIYS
LOC111677993	NC_060954	XP_023294977.1	solute carrier family 12 member 6 isoform X1	371.32	2.27	3.36	2.9	ATGACAATGCCGGATAGATTTAAAGTAACTAAGACTGAAGAAAATGAAGCAGCACCCGATTATCTACTTGAGGAATCATGCACGGGAAAATTATTAAATGATTTAAGTGATAATGAAAAATGTGATGGTCAAACCGTAGATGAAAACAACGAAAAATCAAATATTGAACCAGGTTTATATTTATACGATGAGGAAGTAGAAACAAGACCGCATATATCGCAATTTATATCATCACTTGCAAATTATGAAAACACTATACCTGCAGCAACTGATCCAGATGCTAAAGCACCCGCGCCCTCGGCGCGTATGGGTACACTGATTGGTGTATTCTTGCCATGTATTCAGAATATTTTCGGTGTGATTCTCTTCATTCGTTTAACATGGGTTGTTGGTACTGCTGGTGCTATTTGTGGTTTTCTTATTGTTCTAACATGTTGTTGTGTGACTATGCTAACGGCGATTTCCATGTCAGCTATTGCTACAAACGGCGTGGTGCCGGCGGGTGGAAGTTATTTCATGATATCAAGATCACTTGGGCCTGAGTTTGGTGGAGCGGTAGGTATGCTGTTTTATACGGGTACAACTTTAGCTGCGGCCATGTACATTGTGGGTGCGGTTGAAATTGTTTTGACGTATATGGCGCCTTGGGCTTCAATATTTGGCGATTTTACAAAGGATGCAGAAGCTATGTACAATAATTTCAGAGTATACGGTACTATACTGCTGGTGTTCATGGGTTTAATTGTCTTCCTGGGTGTAAAATTCGTTAATAAATTTGCTGCCGTGGCCTTGGCCTGTGTCATATTCTCCATTATAGCTGTCTATGTCGGTATTTTCGACAACATCAATGGCAATGAAAAACTTTACATGTGCGTTCTCGGTAAACGTTTGTTAAAGGATATACCCATCGAAAATTGTACAAAAGATGATACATTCCTTAATGATTTATATTGTCCCGATGGCAAATGTGATGAATATTATATGGCCCATAATGTTACCAAAGTTAAAGGTATTAAAGGTTTGGCCAGCGGTGTATTCTATGAGAATTTGATGCCCTCCTTTTTAGAGTTGGGACAATTTATTTCATATGGCAAGAATCCTGAAGATATTGACAATACAGCTCCCTCAACATACAATCAAGTCATGGCTGATATTACCACATCATTCACTCTACTTATTGGCATCTTTTTCCCCTCGGTCACAGGTATTATGGCCGGTTCAAATAGATCAGGCGATTTGGCTGATGCCCAAAAGAGTATACCAATTGGCACAATTTGCGCCATTTTAACCACAAGTACAGTGTATCTATCATGTGTGCTGTTATTTGCTGGAACCGTTGACAATCTATTGCTAAGAGACAAATTCGGTCAATCAATCGGTGGCAAACTAGTCGTAGCCAATATGGCCTGGCCAAATCAATGGGTCATTTTAATTGGTTCATTCTTATCAACACTCGGTGCTGGTCTACAAAGTTTAACCGGTGCCCCACGTCTCCTACAAGCCATAGCCAGAGATGAGATTATACCATTCTTGGCACCATTTGCCAAATCATCTAAACGCGGCGAACCCACTCGTGCTTTACTCTTGACCATACTAATTTGCCAGTGTGGTATTTTATTGGGTAATGTTGATTTGTTGGCTCCTTTATTGTCCATGTTTTTCCTTATGTGTTATGGTTTTGTTAATTTGGCCTGTGCCGTGCAAACTCTATTGAGAACCCCCAATTGGAGACCACGTTTCAAGTTCTATCATTGGTCTTTATCACTAATTGGCCTTACTTTATGTATATCCGTTATGTTTATGACATCTTGGTACTTTGCCTTAATTGCCATGGGTATGGCGGTTGTGATTTATAAATATATTGAATATCGCGGAGCCGAAAAAGAATGGGGTGATGGTATTAGAGGTATGGCTCTTACCGCTGCCAGATATTCGTTGTTACGTTTGGAGGAAGGTCCACCACATACCAAAAATTGGCGTCCCCAGATTTTGGTGCTCTCCAAATTGAATGACAATTGTATGCCAAAATATCGTAAAATATTTGCATTTGCTACCCAGCTCAAGGCCGGTAAGGGTTTGACCATCTGTGTGTCCGTCATACAGGGAGATCATACCAAAATTGGCCATCGTGCCGTTGAGGCTAAACAGGCATTGCGCAAGTACATGGACGATGAGAAGGTAAAAGGTTTTTGTGATGTTATGGTGGCTAAAGAAATTGGTGAAGGTTTAAGTTCAGTTATTCAGACAATTGGTTTGGGGGGCATGAAACCGAATACCGTGATTGTGGGATGGCCTTACAGTTGGCGCCAGGAGGGTAAACAAAGCTGGAAAATCTTTATACAAACAGTGCGCACAGTTGCTGCTTGCCATATGGCATTGTTGGTGCCCAAGGGTATTAACTTTTTCCCTGAATCCAATCACAAGCCTGATTTTAAGATTGGCGGTAACATTGACATCTGGTGGATTGTACACGATGGCGGTCTTTTAATGCTGTTGCCATTCTTGTTGAAACAACATCGTACATGGAGAAATTGCAAATTGAGAATCTTTACGGTTGCCCAAATGGAGGACAATTCCATACAAATGAAAAAAGATCTCAAGACATTCTTATATCATTTGCGTATAGAGGCCGAAGTTGAAGTCGTTGAAATGATGAACAGTGACATCTCCGCTTATACCTATGAGAGGACCCTAATGATGGAGCAAAGAAATCAAATGTTGCGTGAATTAAGATTGAATCGTATTGAAAAAACCAAAGTCAATTTAGTGGACAAGAAATCAACAACTGGGGAGGACAAAATGCCTTTGGTACAAACAATAATTGATCATCATCATGAAAGTATGAAAACATCATCCAAAGTCCGATTTGCAGATCCCACAGTAGAAGAAAAACACGAAAATGAGTCCAAAGATGATGAAAATAACATCAGTAAAGCCTACGAGGCCAATGATGACAATAGAGAAAAGAACAAAGATGATGACGATGAAGATGGCGATGGCAGTAATGATGAATACGTAGAAAAGAAACCAAATGAAATGAATGTGCGTCGTATGCACACGGCTGTTAAACTTAATGAAGTTATTGTAAATAAATCACAAGATGCCCAATTGGTTATAATGAATTTACCTGGTCCACCCAAGGATATTAATCCAGCACGTGAAAGCAATTACATGGAATTTTTGGAAGTTCTTACAGAAGGACTGGAAAAGGTGCTTATGGTTCGAGGCGGTGGGCGTGAAGTGATAACTATTTACTCTTAA	MTMPDRFKVTKTEENEAAPDYLLEESCTGKLLNDLSDNEKCDGQTVDENNEKSNIEPGLYLYDEEVETRPHISQFISSLANYENTIPAATDPDAKAPAPSARMGTLIGVFLPCIQNIFGVILFIRLTWVVGTAGAICGFLIVLTCCCVTMLTAISMSAIATNGVVPAGGSYFMISRSLGPEFGGAVGMLFYTGTTLAAAMYIVGAVEIVLTYMAPWASIFGDFTKDAEAMYNNFRVYGTILLVFMGLIVFLGVKFVNKFAAVALACVIFSIIAVYVGIFDNINGNEKLYMCVLGKRLLKDIPIENCTKDDTFLNDLYCPDGKCDEYYMAHNVTKVKGIKGLASGVFYENLMPSFLELGQFISYGKNPEDIDNTAPSTYNQVMADITTSFTLLIGIFFPSVTGIMAGSNRSGDLADAQKSIPIGTICAILTTSTVYLSCVLLFAGTVDNLLLRDKFGQSIGGKLVVANMAWPNQWVILIGSFLSTLGAGLQSLTGAPRLLQAIARDEIIPFLAPFAKSSKRGEPTRALLLTILICQCGILLGNVDLLAPLLSMFFLMCYGFVNLACAVQTLLRTPNWRPRFKFYHWSLSLIGLTLCISVMFMTSWYFALIAMGMAVVIYKYIEYRGAEKEWGDGIRGMALTAARYSLLRLEEGPPHTKNWRPQILVLSKLNDNCMPKYRKIFAFATQLKAGKGLTICVSVIQGDHTKIGHRAVEAKQALRKYMDDEKVKGFCDVMVAKEIGEGLSSVIQTIGLGGMKPNTVIVGWPYSWRQEGKQSWKIFIQTVRTVAACHMALLVPKGINFFPESNHKPDFKIGGNIDIWWIVHDGGLLMLLPFLLKQHRTWRNCKLRIFTVAQMEDNSIQMKKDLKTFLYHLRIEAEVEVVEMMNSDISAYTYERTLMMEQRNQMLRELRLNRIEKTKVNLVDKKSTTGEDKMPLVQTIIDHHHESMKTSSKVRFADPTVEEKHENESKDDENNISKAYEANDDNREKNKDDDDEDGDGSNDEYVEKKPNEMNVRRMHTAVKLNEVIVNKSQDAQLVIMNLPGPPKDINPARESNYMEFLEVLTEGLEKVLMVRGGGREVITIYS
LOC111677993	NC_060954	XP_023294976.1	solute carrier family 12 member 6 isoform X1	371.32	2.27	3.36	2.9	ATGACAATGCCGGATAGATTTAAAGTAACTAAGACTGAAGAAAATGAAGCAGCACCCGATTATCTACTTGAGGAATCATGCACGGGAAAATTATTAAATGATTTAAGTGATAATGAAAAATGTGATGGTCAAACCGTAGATGAAAACAACGAAAAATCAAATATTGAACCAGGTTTATATTTATACGATGAGGAAGTAGAAACAAGACCGCATATATCGCAATTTATATCATCACTTGCAAATTATGAAAACACTATACCTGCAGCAACTGATCCAGATGCTAAAGCACCCGCGCCCTCGGCGCGTATGGGTACACTGATTGGTGTATTCTTGCCATGTATTCAGAATATTTTCGGTGTGATTCTCTTCATTCGTTTAACATGGGTTGTTGGTACTGCTGGTGCTATTTGTGGTTTTCTTATTGTTCTAACATGTTGTTGTGTGACTATGCTAACGGCGATTTCCATGTCAGCTATTGCTACAAACGGCGTGGTGCCGGCGGGTGGAAGTTATTTCATGATATCAAGATCACTTGGGCCTGAGTTTGGTGGAGCGGTAGGTATGCTGTTTTATACGGGTACAACTTTAGCTGCGGCCATGTACATTGTGGGTGCGGTTGAAATTGTTTTGACGTATATGGCGCCTTGGGCTTCAATATTTGGCGATTTTACAAAGGATGCAGAAGCTATGTACAATAATTTCAGAGTATACGGTACTATACTGCTGGTGTTCATGGGTTTAATTGTCTTCCTGGGTGTAAAATTCGTTAATAAATTTGCTGCCGTGGCCTTGGCCTGTGTCATATTCTCCATTATAGCTGTCTATGTCGGTATTTTCGACAACATCAATGGCAATGAAAAACTTTACATGTGCGTTCTCGGTAAACGTTTGTTAAAGGATATACCCATCGAAAATTGTACAAAAGATGATACATTCCTTAATGATTTATATTGTCCCGATGGCAAATGTGATGAATATTATATGGCCCATAATGTTACCAAAGTTAAAGGTATTAAAGGTTTGGCCAGCGGTGTATTCTATGAGAATTTGATGCCCTCCTTTTTAGAGTTGGGACAATTTATTTCATATGGCAAGAATCCTGAAGATATTGACAATACAGCTCCCTCAACATACAATCAAGTCATGGCTGATATTACCACATCATTCACTCTACTTATTGGCATCTTTTTCCCCTCGGTCACAGGTATTATGGCCGGTTCAAATAGATCAGGCGATTTGGCTGATGCCCAAAAGAGTATACCAATTGGCACAATTTGCGCCATTTTAACCACAAGTACAGTGTATCTATCATGTGTGCTGTTATTTGCTGGAACCGTTGACAATCTATTGCTAAGAGACAAATTCGGTCAATCAATCGGTGGCAAACTAGTCGTAGCCAATATGGCCTGGCCAAATCAATGGGTCATTTTAATTGGTTCATTCTTATCAACACTCGGTGCTGGTCTACAAAGTTTAACCGGTGCCCCACGTCTCCTACAAGCCATAGCCAGAGATGAGATTATACCATTCTTGGCACCATTTGCCAAATCATCTAAACGCGGCGAACCCACTCGTGCTTTACTCTTGACCATACTAATTTGCCAGTGTGGTATTTTATTGGGTAATGTTGATTTGTTGGCTCCTTTATTGTCCATGTTTTTCCTTATGTGTTATGGTTTTGTTAATTTGGCCTGTGCCGTGCAAACTCTATTGAGAACCCCCAATTGGAGACCACGTTTCAAGTTCTATCATTGGTCTTTATCACTAATTGGCCTTACTTTATGTATATCCGTTATGTTTATGACATCTTGGTACTTTGCCTTAATTGCCATGGGTATGGCGGTTGTGATTTATAAATATATTGAATATCGCGGAGCCGAAAAAGAATGGGGTGATGGTATTAGAGGTATGGCTCTTACCGCTGCCAGATATTCGTTGTTACGTTTGGAGGAAGGTCCACCACATACCAAAAATTGGCGTCCCCAGATTTTGGTGCTCTCCAAATTGAATGACAATTGTATGCCAAAATATCGTAAAATATTTGCATTTGCTACCCAGCTCAAGGCCGGTAAGGGTTTGACCATCTGTGTGTCCGTCATACAGGGAGATCATACCAAAATTGGCCATCGTGCCGTTGAGGCTAAACAGGCATTGCGCAAGTACATGGACGATGAGAAGGTAAAAGGTTTTTGTGATGTTATGGTGGCTAAAGAAATTGGTGAAGGTTTAAGTTCAGTTATTCAGACAATTGGTTTGGGGGGCATGAAACCGAATACCGTGATTGTGGGATGGCCTTACAGTTGGCGCCAGGAGGGTAAACAAAGCTGGAAAATCTTTATACAAACAGTGCGCACAGTTGCTGCTTGCCATATGGCATTGTTGGTGCCCAAGGGTATTAACTTTTTCCCTGAATCCAATCACAAGCCTGATTTTAAGATTGGCGGTAACATTGACATCTGGTGGATTGTACACGATGGCGGTCTTTTAATGCTGTTGCCATTCTTGTTGAAACAACATCGTACATGGAGAAATTGCAAATTGAGAATCTTTACGGTTGCCCAAATGGAGGACAATTCCATACAAATGAAAAAAGATCTCAAGACATTCTTATATCATTTGCGTATAGAGGCCGAAGTTGAAGTCGTTGAAATGATGAACAGTGACATCTCCGCTTATACCTATGAGAGGACCCTAATGATGGAGCAAAGAAATCAAATGTTGCGTGAATTAAGATTGAATCGTATTGAAAAAACCAAAGTCAATTTAGTGGACAAGAAATCAACAACTGGGGAGGACAAAATGCCTTTGGTACAAACAATAATTGATCATCATCATGAAAGTATGAAAACATCATCCAAAGTCCGATTTGCAGATCCCACAGTAGAAGAAAAACACGAAAATGAGTCCAAAGATGATGAAAATAACATCAGTAAAGCCTACGAGGCCAATGATGACAATAGAGAAAAGAACAAAGATGATGACGATGAAGATGGCGATGGCAGTAATGATGAATACGTAGAAAAGAAACCAAATGAAATGAATGTGCGTCGTATGCACACGGCTGTTAAACTTAATGAAGTTATTGTAAATAAATCACAAGATGCCCAATTGGTTATAATGAATTTACCTGGTCCACCCAAGGATATTAATCCAGCACGTGAAAGCAATTACATGGAATTTTTGGAAGTTCTTACAGAAGGACTGGAAAAGGTGCTTATGGTTCGAGGCGGTGGGCGTGAAGTGATAACTATTTACTCTTAA	MTMPDRFKVTKTEENEAAPDYLLEESCTGKLLNDLSDNEKCDGQTVDENNEKSNIEPGLYLYDEEVETRPHISQFISSLANYENTIPAATDPDAKAPAPSARMGTLIGVFLPCIQNIFGVILFIRLTWVVGTAGAICGFLIVLTCCCVTMLTAISMSAIATNGVVPAGGSYFMISRSLGPEFGGAVGMLFYTGTTLAAAMYIVGAVEIVLTYMAPWASIFGDFTKDAEAMYNNFRVYGTILLVFMGLIVFLGVKFVNKFAAVALACVIFSIIAVYVGIFDNINGNEKLYMCVLGKRLLKDIPIENCTKDDTFLNDLYCPDGKCDEYYMAHNVTKVKGIKGLASGVFYENLMPSFLELGQFISYGKNPEDIDNTAPSTYNQVMADITTSFTLLIGIFFPSVTGIMAGSNRSGDLADAQKSIPIGTICAILTTSTVYLSCVLLFAGTVDNLLLRDKFGQSIGGKLVVANMAWPNQWVILIGSFLSTLGAGLQSLTGAPRLLQAIARDEIIPFLAPFAKSSKRGEPTRALLLTILICQCGILLGNVDLLAPLLSMFFLMCYGFVNLACAVQTLLRTPNWRPRFKFYHWSLSLIGLTLCISVMFMTSWYFALIAMGMAVVIYKYIEYRGAEKEWGDGIRGMALTAARYSLLRLEEGPPHTKNWRPQILVLSKLNDNCMPKYRKIFAFATQLKAGKGLTICVSVIQGDHTKIGHRAVEAKQALRKYMDDEKVKGFCDVMVAKEIGEGLSSVIQTIGLGGMKPNTVIVGWPYSWRQEGKQSWKIFIQTVRTVAACHMALLVPKGINFFPESNHKPDFKIGGNIDIWWIVHDGGLLMLLPFLLKQHRTWRNCKLRIFTVAQMEDNSIQMKKDLKTFLYHLRIEAEVEVVEMMNSDISAYTYERTLMMEQRNQMLRELRLNRIEKTKVNLVDKKSTTGEDKMPLVQTIIDHHHESMKTSSKVRFADPTVEEKHENESKDDENNISKAYEANDDNREKNKDDDDEDGDGSNDEYVEKKPNEMNVRRMHTAVKLNEVIVNKSQDAQLVIMNLPGPPKDINPARESNYMEFLEVLTEGLEKVLMVRGGGREVITIYS
LOC111677992	NC_060954	XP_023294974.1	glycerol-3-phosphate dehydrogenase, mitochondrial	4417	40.32	53.45	51.57	ATGGCATCAACATTTTATAAAATAGGCGTTACAACGCTAAGTGCTGCAATTGGTTCGGTATTGGCAACATGGTCCTTAGATCGTATGAATTCTACCCACACGGTCAGCGCTGAAATGAAAAGACCACCCAAGCGCAAACGTACATTAGTTTCACGTGCCGAGCAAATGAAGGCTCTACAAAGTGGCGAGGAGTATGATGTACTTATTATTGGTGGCGGTGCTACCGGTGCTGGTTGTGCACTAGATGCAGTAACTAGAGGTCTAAAAACTGCTATGGTAGAATCGGACGATTTTGCTAGTGGTACATCTTCGAGATCGACTAAATTGATTCATGGTGGTGTACGCTACTTACAAAAGGCTATATTAGGCTTAGATTATGAACAATATCGTATGGTTAAGGAAGCCTTACAAGAAAGGGCCGCAATGCTCGAGTCAGCTCCTCATTTAGCTCATCCATTGCCTATTATGCTGCCAGTTTATCAATGGTGGCAGGTACCCTACTACTGGGTGGGCATTAAATGTTACGATTTGGTAGCTGGTGATCGTAATGTCAAGAGTTCTTACTTGTTGTCGAAAGCAGAAGCATTGGAACTATTTCCCATGTTGAAAAAAGACAAACTTTGTGGTGCCATTGTCTATTATGACGGTCAACAAGATGATGCCCGCATGTGTTTGGCGGTAGCTTTAACGGCTGCTCGCCATGGTGCCACCGTTTGTAATCACGTGGAAGTTACGCAACTATTAAAGAAAGACGATGGCACTGGCAAACAAGTCTTGTGTGGTGCCAAGGTTAAGGATCATATATCCGGCAAAGAATTTACTGTCAAAGCAAAATGTATTATTAATGCCACCGGTCCCTTCACAGACTCTATACGCAAAATGGATGATCCCACCGTCAAGACCATTTGTTGTCCCAGCTCGGGTGTACACATTGTATTACCCGGTTACTACAGTCCCGATCAGATGGGTCTCTTGGATCCCTCTACTTCGGATGGTCGTGTAATTTTCTTCTTGCCCTGGCAAAGGCAAACAATCGCTGGCACCACAGATTTGCCGTGTGAAATAACACACAGCCCAAGGCCCACTGAAGATGAAATTCAATTCATTTTGAACGAAATCAAAAACTATCTCAATGCTGATGTTGAGGTAAGACGTGGTGATGTTCTTTCAGCTTGGAGTGGCATTCGCCCGCTGGTATCCGATCCAAATAAGGAAGATACCCAATCATTGGCTCGTAATCATATTGTCCATGTAAGTCCTTCTAACCTAATAACAATTGCCGGTGGTAAGTGGACAACATACAGAGCTATGGCCGAACATACTGTTGATGCTGCTATTAAAGCTTGTAATTTGAAGCCAGAACGCCAAGAAGCTGTTACCTCTTTGCTGAAGATTGAAGGCGGTCAGGGTTGGACACCAACCATGTATATACGTTTGGTACAAGATTTTGGTTTGGAGTGTGAAGTCGCCCAACATTTGGCCAAATCCTATGGTGATCGTGCCTTTGCTGTAGCAAAAATGGCTTCTCTAACTGGCAAACGTTGGCCCATTATCGGCAACCGTATTCATCCCGAATTTCCCTATATTGATGCCGAAATTCGTTATGGCGTTAGAGAATATGCTTGCAATGCTGTTGACATGATTGCACGTCGCTTACGTTTATCCTTCCTTAATGTACAAGCTGCCCAGGAAGCTTTGCCTGTTATTGTCGATATCATGGGTGAAGAATTGAAATGGTCCAAAGAAGAAAAGGAGAAACAAATTAAAAATGCTAACGATTTCTTAGCTAATGAAATGGGTCATATGGTTAATCGTGCTTCTAAGGAAAGAATTCCCATTAAATTGTCCAAGGATGAAATACAAACATACATCAAACGATTCCAACTTATTGACAAAGACAAGAAGGGCTATGTTTCCATTAATGATATACGCAGAGCCCTTAAGAGCTTTGGTGATGGTGATATTTCCGGCGAACAATTGCATGAAATCTTAAAGGAAATCGATACAAATATGAACGGTCAAGTTGAACTTGATGAATATTTACAGATGATGTCGGCCATTAAGACTGGCGATGTGGCTTATTCCCGTTTCGCTCGTATGGCCGAATTGGAAGAACAAAAACATGAAGCTGCTCAACTTAAGCAAAAGATTAGTGTAGATCGTTCTGGTGGCGGTTTATAA	MASTFYKIGVTTLSAAIGSVLATWSLDRMNSTHTVSAEMKRPPKRKRTLVSRAEQMKALQSGEEYDVLIIGGGATGAGCALDAVTRGLKTAMVESDDFASGTSSRSTKLIHGGVRYLQKAILGLDYEQYRMVKEALQERAAMLESAPHLAHPLPIMLPVYQWWQVPYYWVGIKCYDLVAGDRNVKSSYLLSKAEALELFPMLKKDKLCGAIVYYDGQQDDARMCLAVALTAARHGATVCNHVEVTQLLKKDDGTGKQVLCGAKVKDHISGKEFTVKAKCIINATGPFTDSIRKMDDPTVKTICCPSSGVHIVLPGYYSPDQMGLLDPSTSDGRVIFFLPWQRQTIAGTTDLPCEITHSPRPTEDEIQFILNEIKNYLNADVEVRRGDVLSAWSGIRPLVSDPNKEDTQSLARNHIVHVSPSNLITIAGGKWTTYRAMAEHTVDAAIKACNLKPERQEAVTSLLKIEGGQGWTPTMYIRLVQDFGLECEVAQHLAKSYGDRAFAVAKMASLTGKRWPIIGNRIHPEFPYIDAEIRYGVREYACNAVDMIARRLRLSFLNVQAAQEALPVIVDIMGEELKWSKEEKEKQIKNANDFLANEMGHMVNRASKERIPIKLSKDEIQTYIKRFQLIDKDKKGYVSINDIRRALKSFGDGDISGEQLHEILKEIDTNMNGQVELDEYLQMMSAIKTGDVAYSRFARMAELEEQKHEAAQLKQKISVDRSGGGL
LOC111677991	NC_060954	XP_023294973.1	ADP-ribosylation factor 6	484	18.25	27.71	23.34	ATGGGGAAACTACTTTCAAAAATTTTTGGTAACAAAGAAATGCGCATTTTAATGTTGGGACTGGATGCAGCAGGCAAAACAACAATTTTATACAAATTAAAATTAGGTCAATCTGTAACAACAATACCCACTGTGGGGTTCAATGTAGAAACAGTCACCTATAAAAATGTCAAATTCAATGTCTGGGATGTTGGTGGACAAGATAAGATAAGGCCATTATGGCGGCATTATTATACCGGCACACAAGGCCTAATATTTGTAGTAGATTGTGCAGATCGGGATCGTATTGACGAGGCTCGAACAGAACTACATCGAATTATAAATGATAGAGAAATGAGAGATGCCATTATATTAATATTTGCTAATAAACAAGATTTAGCGGATGCAATGAAACCTCATGAGATTCAAGAAAAATTAGGCTTAACTAGAATACGAGATCGCAACTGGTATGTGCAACCTTCCTGTGCAACAACTGGTGATGGCTTATACGAAGGCCTTACGTGGCTTACCTCTAATCATAAGTTATGA	MGKLLSKIFGNKEMRILMLGLDAAGKTTILYKLKLGQSVTTIPTVGFNVETVTYKNVKFNVWDVGGQDKIRPLWRHYYTGTQGLIFVVDCADRDRIDEARTELHRIINDREMRDAIILIFANKQDLADAMKPHEIQEKLGLTRIRDRNWYVQPSCATTGDGLYEGLTWLTSNHKL
LOC111677991	NC_060954	XP_023294972.1	ADP-ribosylation factor 6	484	18.25	27.71	23.34	ATGGGGAAACTACTTTCAAAAATTTTTGGTAACAAAGAAATGCGCATTTTAATGTTGGGACTGGATGCAGCAGGCAAAACAACAATTTTATACAAATTAAAATTAGGTCAATCTGTAACAACAATACCCACTGTGGGGTTCAATGTAGAAACAGTCACCTATAAAAATGTCAAATTCAATGTCTGGGATGTTGGTGGACAAGATAAGATAAGGCCATTATGGCGGCATTATTATACCGGCACACAAGGCCTAATATTTGTAGTAGATTGTGCAGATCGGGATCGTATTGACGAGGCTCGAACAGAACTACATCGAATTATAAATGATAGAGAAATGAGAGATGCCATTATATTAATATTTGCTAATAAACAAGATTTAGCGGATGCAATGAAACCTCATGAGATTCAAGAAAAATTAGGCTTAACTAGAATACGAGATCGCAACTGGTATGTGCAACCTTCCTGTGCAACAACTGGTGATGGCTTATACGAAGGCCTTACGTGGCTTACCTCTAATCATAAGTTATGA	MGKLLSKIFGNKEMRILMLGLDAAGKTTILYKLKLGQSVTTIPTVGFNVETVTYKNVKFNVWDVGGQDKIRPLWRHYYTGTQGLIFVVDCADRDRIDEARTELHRIINDREMRDAIILIFANKQDLADAMKPHEIQEKLGLTRIRDRNWYVQPSCATTGDGLYEGLTWLTSNHKL
LOC111677988	NC_060953	XP_023294971.2	cytosolic Fe-S cluster assembly factor NUBP2 homolog	3331	86	100.85	110.02	ATGTTAGATAAAGTGAAACATGTAATATTAGTGTTGTCTGGTAAAGGCGGTGTGGGCAAGTCTACAGTAAGCACACAGTTGGCGTTGGCCCTACGAGAAAGCGGTCATAAGGTAGGACTTTTAGATATAGATTTATGTGGACCTTCGGTACCCTATCTATTGGGTCTCGAGGGTAGTGATATCTATCAATGTGACGAGGGTTGGGTGCCTATCTATACTGATGACTCTAAAACATTAGCTGTTATGTCGATAGGGTTTCTACTGAAATCACGCAATGATCCAGTCATTTGGCGTGGTCCTAAGAAAACTATGATGATAAAACAGTTTTTAAACGATGTTAAATGGGATGATTTAGATTATTTAATCATAGATACACCACCCGGTACTTCAGATGAACATATAACGGTAATGGAATGTATGCGTGAAGTACGTTGTGATGGTGCCATTATTGTCACTACTCCACAGGGAGTAGCTTTAGATGATGTACGTAAAGAAATAACCTTTTGCAAAAAGACTGGCATACAAATTTTGGGTATAGTCGAAAATATGAGTGGTTTTGTGTGTCCCCACTGTGCCAATTGTACGAATATATTCTCTTCGGAGGGTGGTGTAGAACTGGCCAAGTTGGCGGGTGTTCCCCACTTGGGTACAGTGCCTATTGATCCTCGTGTTAGCATTTTAAATGGTACTACACGTTCGGTTTTGACAGAATTGCCCGAATCAGGTACAGCTGCCACCTTTAGGGAATTGGTGACAAAAATTACGGCATAA	MLDKVKHVILVLSGKGGVGKSTVSTQLALALRESGHKVGLLDIDLCGPSVPYLLGLEGSDIYQCDEGWVPIYTDDSKTLAVMSIGFLLKSRNDPVIWRGPKKTMMIKQFLNDVKWDDLDYLIIDTPPGTSDEHITVMECMREVRCDGAIIVTTPQGVALDDVRKEITFCKKTGIQILGIVENMSGFVCPHCANCTNIFSSEGGVELAKLAGVPHLGTVPIDPRVSILNGTTRSVLTELPESGTAATFRELVTKITA
LOC111677910	NC_060952	XP_023294895.1	TLD domain-containing protein 2 isoform X8	183.33	5.88	8.77	7.52	ATGTTTAGCACAGCTATACAAACTGCCCAAAAGGTGCTGTCTATGAGCAGTGAAGATTATCGCAAATCTTCAATATTCCAAACAGGATCATTTGATTTAGATTTCCCCATACCAGATCTAATTGGAACAACAGAAATTTTAACAGAAGAGCATCGTGAAAAACTTTGTGGCCATTTACCTGCCCGCGCTGAAGGTTATTCCTGGTCTTTGGTCTTTAGCACATCTCAACATGGATTCTCATTAAATTCCTTATATCGTAAAATGCAGAGACTTGAGAGTCCCATACTTATAGTTATACAAGACACAGAACAGAATGTATTTGGTGCATTAACCTCCTGTTCCCTGCATGTATCAGATCATTTTTATGGTACCGGCGAATCCCTGTTATACAAATTTAATCCCAGCTTTAAAGTTTTCCATTGGACTGGTGAAAATTTATATTTTATTAAAGGCAATGTGGAAAGTTTGTCAATTGGTGCTGGAGATGGCCGTTTTGGATTATGGCTTGATGGTGATTTAAATCAAGGTCGTTCACAATCCTGCAGTACATATGGCAATGAGCCATTGGCGCCACAAGAAGATTTTGTTATAAAAACACTCGAATGCTGGGCATTTGTTTAA	MFSTAIQTAQKVLSMSSEDYRKSSIFQTGSFDLDFPIPDLIGTTEILTEEHREKLCGHLPARAEGYSWSLVFSTSQHGFSLNSLYRKMQRLESPILIVIQDTEQNVFGALTSCSLHVSDHFYGTGESLLYKFNPSFKVFHWTGENLYFIKGNVESLSIGAGDGRFGLWLDGDLNQGRSQSCSTYGNEPLAPQEDFVIKTLECWAFV
LOC111677910	NC_060952	XP_023294894.1	TLD domain-containing protein 2 isoform X7	232.33	7.38	11.32	9.44	ATGTGTGAATTAATCTTAAATCCCGCCATGGATTGTGAGGTGCTGTCTATGAGCAGTGAAGATTATCGCAAATCTTCAATATTCCAAACAGGATCATTTGATTTAGATTTCCCCATACCAGATCTAATTGGAACAACAGAAATTTTAACAGAAGAGCATCGTGAAAAACTTTGTGGCCATTTACCTGCCCGCGCTGAAGGTTATTCCTGGTCTTTGGTCTTTAGCACATCTCAACATGGATTCTCATTAAATTCCTTATATCGTAAAATGCAGAGACTTGAGAGTCCCATACTTATAGTTATACAAGACACAGAACAGAATGTATTTGGTGCATTAACCTCCTGTTCCCTGCATGTATCAGATCATTTTTATGGTACCGGCGAATCCCTGTTATACAAATTTAATCCCAGCTTTAAAGTTTTCCATTGGACTGGTGAAAATTTATATTTTATTAAAGGCAATGTGGAAAGTTTGTCAATTGGTGCTGGAGATGGCCGTTTTGGATTATGGCTTGATGGTGATTTAAATCAAGGTCGTTCACAATCCTGCAGTACATATGGCAATGAGCCATTGGCGCCACAAGAAGATTTTGTTATAAAAACACTCGAATGCTGGGCATTTGTTTAA	MCELILNPAMDCEVLSMSSEDYRKSSIFQTGSFDLDFPIPDLIGTTEILTEEHREKLCGHLPARAEGYSWSLVFSTSQHGFSLNSLYRKMQRLESPILIVIQDTEQNVFGALTSCSLHVSDHFYGTGESLLYKFNPSFKVFHWTGENLYFIKGNVESLSIGAGDGRFGLWLDGDLNQGRSQSCSTYGNEPLAPQEDFVIKTLECWAFV
LOC111677910	NC_060952	XP_023294893.1	TLD domain-containing protein 2 isoform X5	197.33	5.85	8.81	7.48	ATGGTTAAAAGTACAATTATATTACCTCAACTGGAGGTAGAACGTCCTCGTAGACGTTCTCTATTCTTTCCTCGTAAACGTGCTGTGCTGTCTATGAGCAGTGAAGATTATCGCAAATCTTCAATATTCCAAACAGGATCATTTGATTTAGATTTCCCCATACCAGATCTAATTGGAACAACAGAAATTTTAACAGAAGAGCATCGTGAAAAACTTTGTGGCCATTTACCTGCCCGCGCTGAAGGTTATTCCTGGTCTTTGGTCTTTAGCACATCTCAACATGGATTCTCATTAAATTCCTTATATCGTAAAATGCAGAGACTTGAGAGTCCCATACTTATAGTTATACAAGACACAGAACAGAATGTATTTGGTGCATTAACCTCCTGTTCCCTGCATGTATCAGATCATTTTTATGGTACCGGCGAATCCCTGTTATACAAATTTAATCCCAGCTTTAAAGTTTTCCATTGGACTGGTGAAAATTTATATTTTATTAAAGGCAATGTGGAAAGTTTGTCAATTGGTGCTGGAGATGGCCGTTTTGGATTATGGCTTGATGGTGATTTAAATCAAGGTCGTTCACAATCCTGCAGTACATATGGCAATGAGCCATTGGCGCCACAAGAAGATTTTGTTATAAAAACACTCGAATGCTGGGCATTTGTTTAA	MVKSTIILPQLEVERPRRRSLFFPRKRAVLSMSSEDYRKSSIFQTGSFDLDFPIPDLIGTTEILTEEHREKLCGHLPARAEGYSWSLVFSTSQHGFSLNSLYRKMQRLESPILIVIQDTEQNVFGALTSCSLHVSDHFYGTGESLLYKFNPSFKVFHWTGENLYFIKGNVESLSIGAGDGRFGLWLDGDLNQGRSQSCSTYGNEPLAPQEDFVIKTLECWAFV
LOC111677910	NC_060952	XP_023294892.1	TLD domain-containing protein 2 isoform X4	274.33	6.72	10.04	8.59	ATGTGGTTCCTTATATCCTTTTGTGTTTGTGCCATTGGTTTTACCTTGGCCGGTCGCAAATGGGGTCGTTGGCTTTATTTACGTTATGGACGTTTTGTTTTGCCTCGTTCTATGTTGGCTGGCAATAAAAATCGTGCTCCCACACCACCTCTATCACCGTCGGTGGTTAAAAATGATGAAACCCTTGAGGGTTTATTAGATGAGAGTGGTGAAATGCATGAAACGGTGCTGTCTATGAGCAGTGAAGATTATCGCAAATCTTCAATATTCCAAACAGGATCATTTGATTTAGATTTCCCCATACCAGATCTAATTGGAACAACAGAAATTTTAACAGAAGAGCATCGTGAAAAACTTTGTGGCCATTTACCTGCCCGCGCTGAAGGTTATTCCTGGTCTTTGGTCTTTAGCACATCTCAACATGGATTCTCATTAAATTCCTTATATCGTAAAATGCAGAGACTTGAGAGTCCCATACTTATAGTTATACAAGACACAGAACAGAATGTATTTGGTGCATTAACCTCCTGTTCCCTGCATGTATCAGATCATTTTTATGGTACCGGCGAATCCCTGTTATACAAATTTAATCCCAGCTTTAAAGTTTTCCATTGGACTGGTGAAAATTTATATTTTATTAAAGGCAATGTGGAAAGTTTGTCAATTGGTGCTGGAGATGGCCGTTTTGGATTATGGCTTGATGGTGATTTAAATCAAGGTCGTTCACAATCCTGCAGTACATATGGCAATGAGCCATTGGCGCCACAAGAAGATTTTGTTATAAAAACACTCGAATGCTGGGCATTTGTTTAA	MWFLISFCVCAIGFTLAGRKWGRWLYLRYGRFVLPRSMLAGNKNRAPTPPLSPSVVKNDETLEGLLDESGEMHETVLSMSSEDYRKSSIFQTGSFDLDFPIPDLIGTTEILTEEHREKLCGHLPARAEGYSWSLVFSTSQHGFSLNSLYRKMQRLESPILIVIQDTEQNVFGALTSCSLHVSDHFYGTGESLLYKFNPSFKVFHWTGENLYFIKGNVESLSIGAGDGRFGLWLDGDLNQGRSQSCSTYGNEPLAPQEDFVIKTLECWAFV
LOC111677909	NC_060952	XP_023294886.1	splicing factor, proline- and glutamine-rich-like	0	0	0	0	ATGTCACGTGAAAATTCACCACGTCATAGTTTTAGACGGTTACCAAGAGACCAACAGTCACAGCCGCCGCCACAGCAACAACAACTAAAACAACAACAGCACCAGCAACAACAACCACCCATTATGGAACATAGTGTTAGTGGTAGAGGTACCTCCTCTGGCAGTCCAGCACCCATATCATCTTCGGCTTCAAATATAACCACCGTTCTTGAAGATGGCAACGATGAAAATCCTATGTTGCCACCTTTAACCGGTTCGGGACCAAGTAGACAACGTTCGTTAAGAGATCGTCTTAAAGACGGTATTACCGGCAGTTTTTCATGGCAGTAA	MSRENSPRHSFRRLPRDQQSQPPPQQQQLKQQQHQQQQPPIMEHSVSGRGTSSGSPAPISSSASNITTVLEDGNDENPMLPPLTGSGPSRQRSLRDRLKDGITGSFSWQ
LOC111677907	NC_060952	XP_023294883.1	DNA-directed RNA polymerases I, II, and III subunit RPABC2	1255	63.09	77.84	80.71	ATGGATGATGGAGATTTCGATAATGATGATGTCGGCGGTGATGAATTCGATGATGTTGATGAGGAAGACAATATCGACGACATTAATCAAGAGGAGGAAGTGGACAATATTGAAATAATAGCACCTGGCAATGCGGGAGGTGGTGTACCCAAATCAAAACGTATCACCACCAAATACATGACTAAATATGAAAGAGCGCGTGTTTTGGGTACCAGAGCCTTACAAATAGCTATGTGTGCTCCTATTATGGTGGAACTGGAGGGTGAAACTGATCCTTTGCAGATTGCCATGAAAGAATTGAAACAGAAAAAGATTCCCATTATTATAAGACGATTTTTACCCGATCACTCTTATGAGGACTGGAGTATAGATGAATTGATTATTGTTGATCATTAA	MDDGDFDNDDVGGDEFDDVDEEDNIDDINQEEEVDNIEIIAPGNAGGGVPKSKRITTKYMTKYERARVLGTRALQIAMCAPIMVELEGETDPLQIAMKELKQKKIPIIIRRFLPDHSYEDWSIDELIIVDH
LOC111677905	NC_060952	XP_023294882.1	stromal cell-derived factor 2	1578	48.03	58.52	61.44	ATGAAATACAATAAAAATTACTTAGTTTCATTAACAATATTTGCAGTTCTATGCAAAATACCAGAGGCTATTGGAGCTAAAACAAATTTCGTTACTTGTGGTTCCATAATAAAACTCCTCAACTCTGATTATGGCATGCGTTTGCATTCACATGATGTTAAATATGGTTCTGGTTCAGGACAACAGTCGGTTACCGGTATTGAATTGAAGGAAGATGTCAACAGTCATTGGGTGATTAAAGCTGCCACTAATAAATTTTGTGAAAGAGGCGAACCCATTAAGTGTGGTGACACAATACGTTTGGAACATTTAAGCACAAAAAGAAATCTACACTCGCATTTCTTCTCCTCTCCACTATCGGGCGAACAAGAAGTTTCCGCTTATGGTGATAATGGTGTTGGTGATTCTGGTGATCACTGGGAATTGATTTGCAGCAACAACGAATGGGTACGTGATGCTCATGTACGTCTACGTCACATTGATACGGGAGCTTATCTTTCCATGTCTGGTCGTTCCTTTGGTCGTCCTATTTCCGGACAAATGGAAGTAGTCGGCGCAAGTAATCCTTCACATGGCACAAGATGGACTACGGCCGAAGGTCTTTTCATTGTACCGAAAGAAAAAGAGACTGAATATGCTCACACTGAATTGTGA	MKYNKNYLVSLTIFAVLCKIPEAIGAKTNFVTCGSIIKLLNSDYGMRLHSHDVKYGSGSGQQSVTGIELKEDVNSHWVIKAATNKFCERGEPIKCGDTIRLEHLSTKRNLHSHFFSSPLSGEQEVSAYGDNGVGDSGDHWELICSNNEWVRDAHVRLRHIDTGAYLSMSGRSFGRPISGQMEVVGASNPSHGTRWTTAEGLFIVPKEKETEYAHTEL
LOC111677904	NC_060952	XP_023294881.2	uncharacterized protein LOC111677904	89	2.25	2.4	2.88	ATGTTGCTGCAGATAAAAGGTTCTAACAATATGTCTGGCAAATTTCTTTGTTTGCTTATGGTTTTAACAGCTGGCCAAAGTGTTTTGGCTTATGCACCCATATCCAAGGAAAGCATTTTTGCTGATGTACTGCTGACCGAGCTGCTCAATCGCATGGACAAGGATAATGATCCTCTAAGCAATTATTTCGATGTGGATACTGATTTGCCTAAAGGTTTAGACATGGTGTCACGCTCTTCCAGTCAGAATATACCCGAGGATTATGAATATCGCAATGTATTCCCCGGCGGCCCAAATCCCTCTATACGCGATCAAGAATTTTTGCAACACAGCTCGTTGTGGGGTCATCAGTATGTATCGGGTGGTATGGGTGAGGCACCCAATCATTTCCCCACCCTCATTAAAACCGATGCCAGTTTGCCAGCCTACTGTAATCCACCCAATCCCTGTCCCTTTGGCTATGAAGAAGATGAAGGTTGTATTTCGAAATTCGAAAATACTGCTCTCTTCAGTCGTGAATACCAAGCTGCCCAAGATTGCACTTGTGACAGTGAACATATGTTTGATTGCGCTGGTCAGGACACCAGTTCTGGCAATAGTGAAATGGCTTCGACTATGGAAAAATTCCTAATGCATCAATTCCAAAATGACAATGGCATAGACAGTTCCAATGCTCCCGTTAAGAAGCTTTATGGTCTTTCTGCTGCTCCGGCTGCTGTAAATCCTTATTTGGAAGGCGATAAACTACCTATTGCAGCCAAAAAAGGCAATCATGTTAAAGTTTAA	MLLQIKGSNNMSGKFLCLLMVLTAGQSVLAYAPISKESIFADVLLTELLNRMDKDNDPLSNYFDVDTDLPKGLDMVSRSSSQNIPEDYEYRNVFPGGPNPSIRDQEFLQHSSLWGHQYVSGGMGEAPNHFPTLIKTDASLPAYCNPPNPCPFGYEEDEGCISKFENTALFSREYQAAQDCTCDSEHMFDCAGQDTSSGNSEMASTMEKFLMHQFQNDNGIDSSNAPVKKLYGLSAAPAAVNPYLEGDKLPIAAKKGNHVKV
LOC111677903	NC_060952	XP_023294880.1	proteasome subunit beta type-4	9208	225.46	283.86	288.42	ATGTATAACGGTAATCAAATATTTCAACAACAATTCTGGACCAATGGACCAGCACCCGGCCAATTCTATAATTTCACAGGAGGCTATAATGGCCTTATGAATAAGGCCCAAAGTAAAGAGTTTACAACACCCGGTCTCTTTGGAACACAGCACAGTTCTTCTCCCATTACCACCGGTACCTCTGTGGTGGGCATTAAGTTCGATGGTGGTGTTATGATTGCTGCCGATAATTTGGTTTCCTATGGCTCTTTGGCCCGCTACCAAGATGTTCAACGTGTGTTTAAAATTAACGAGAAAACCATTATGGGTGCTGGTGGTGATTATGCTGATTTCCAGTCGCTTAAACGTAGTATTGATCAAAAAATGGTAGAAGATATGTGTCATGAAGATGAGATCGATATGAAACCCAAATCTTTGTACAACTGGTTGACTCGTGTATTTTACAATCGTCGCAGTCGTTTCAATCCCTTGTGGTTGGAAATGGTAGTGGGTGGTGTAGACCATGAAGGTGTACCCTTTTTGGGTCATGTCGATTTACGTGGTCGTGCGTATGAAGATGATGTGGTGGCCACCGGTTTTGGTAAGCATTTAGCTTTACCCTTGGTGCGTGAACAACTTGTCGAGGGACAAAAGTTAACACAACAACAGGCTTCAGAAGTGTTGCGTAAATGTATGGAAGTTTTGTACTATCGTGATTGCCGCTCCATGCCCAAATACACGGTGGCTGTTTGCACCAAAGAAGGCAGTGTTGTCCAGGGTCCTTTCAATGTTAATGAAAATTGGCAATTGGCTACTATGGTTAAGGGTTATTAA	MYNGNQIFQQQFWTNGPAPGQFYNFTGGYNGLMNKAQSKEFTTPGLFGTQHSSSPITTGTSVVGIKFDGGVMIAADNLVSYGSLARYQDVQRVFKINEKTIMGAGGDYADFQSLKRSIDQKMVEDMCHEDEIDMKPKSLYNWLTRVFYNRRSRFNPLWLEMVVGGVDHEGVPFLGHVDLRGRAYEDDVVATGFGKHLALPLVREQLVEGQKLTQQQASEVLRKCMEVLYYRDCRSMPKYTVAVCTKEGSVVQGPFNVNENWQLATMVKGY
LOC111677902	NC_060952	XP_023294879.2	uncharacterized protein CG1161	1227	39.91	59.61	51.06	ATGGAGTACAAGAGATTATTTATATTTACAATACTATTGGCAACATGTTTTTTAATTGGCGTGACATGGGCTGACAATGCCACACAAACAAATGGAACGGAGATAAAGGTACAGAAGCCAGCTTTGGTTAGTAGTACTGCTGAACCACCCATAGTTAAGGTATTAACTAAATCGGAACTTCCAGTAGCCAATACAACGACAGCTCCCAAATGCGTGTGCGATGGGGCACTATTACCACGTTTGGGAGAAAACGGTAAGGCTTTGGAAATCTGCCCAGAATGTAAATGTAAACATGAAGCCCGTAATACTACCTTAATTAAGGTCGTTGTAATAATTGTTATTTGGATTATATCCATACTAGTGATATACATGCTTTTCCTTATGTGCCTGGATCCGCTGTTAAACAAACGTGTCAAGGCCAACTATCAGGAGCACACCAATGAAGATGATGATACCACTACTGCTTCTCCTTCTATGCCTTCTACAGCAAATCAAGAACTTAATGCTCGAGCCAATGTTCTTAATCGGGTGGGTCATCAACAGGACAAATGGAAGAGACAAGTGCGTGAACAACGTCGTCACATCTACGATAGACGTACCATGCTTAATTAA	MEYKRLFIFTILLATCFLIGVTWADNATQTNGTEIKVQKPALVSSTAEPPIVKVLTKSELPVANTTTAPKCVCDGALLPRLGENGKALEICPECKCKHEARNTTLIKVVVIIVIWIISILVIYMLFLMCLDPLLNKRVKANYQEHTNEDDDTTTASPSMPSTANQELNARANVLNRVGHQQDKWKRQVREQRRHIYDRRTMLN
LOC111677901	NC_060952	XP_023294878.2	protein downstream neighbor of son homolog	273	3.01	3.25	3.86	ATGGCAACAAAAGAAAGCACAGCACAAAATTGGAAAAGACCAGATGAGCTCATACGTTTGCAGAGGCTAAAGCAACGCAAGAAACAATTGGCAGCACGTTTTAATAATAATAACAACAATAATAATAACAATGTAAGAGATGTGGTCACCGAAACAGATAAGGCCGCCTTATTGGAGGCAAAAATGGCACAAAAACGTAAAAATCCTTTTGCCAAAGCTGCTGACAATTCCAAAAAGCCCAAAACAGAAATCAAAGATGAAAATGAAGATTCCTTAATGGGTTTTATTAGTTCTCCTGCCTTGCCAGTACGTGAAGCCTTTGTTAAGGAAACACCTACTCGTCCTAAACCAGCCAAACTTGTACTACAGCCTTTTGATCCCAAGGCCTTCTCCAAGCTATTGCAAGAGTCTTCTAATGCTGTCATAGCTGGAGCAGAGGATGATGAGGTGGTAGAGGAACAGAATAAAACAAAACATTTGCCCATGGATTGGAGCTTGAAGACAAGAGTGCGTTTCTTTTGCCGTTCAGAGCTACCAGCCACACAACTAAAGACCAGTCAATTGGCCAGTGGTCTTACTAGTTTTGTTCGTTGTATAGATACGCAAACGGAAGGATGTGGTTTAGACATTTCACCCGCCACCAGATTCAATCAGGCTACTTACTATTGGCAGCATCCTCACATACCCTGGATGACATTGTTTCCACGTAATTCACGCGACAATACCGGCATTACTCTAGGAGAAAGAGAACGGAAATCTTTGGCAGAAGATTGGGATTATAGTTTTAGGGGTCTATTTCAACTTTTAAGAGCTCGGCAATGTGCCTATTTTTATTTGTGTGCCAATACATTTACAGTGTTATTTCGGGCAGCTGGCACGGGAGGGAGAGCAGAAATACATGCTCTTATGTCGCCCACCACAAGAGGTATGCGTCAGGCTTTAAGGCAAGAAGGTATAGAATATACTATGCCTCTTAAAAAAGATGGCGGGTCAGGTCTTAACAAGTCGGTAGACGGAGAAGACAGTAATAGTAATAACACTTTGCAGAATGGTGAGACCATAAAACTAGAAGCTAATGAGGCTGAAAACGAAGGCGAGGAAAAGAATGAGGACGATGAAGACGAAGATGATGATTGGCTGGAAAGTTTAGAGGTGGATGCTAAAGAAATACGCAAAATTCAAACAGCTCATCAGCGTAAAATTAAAGCTCAGGAAATGTCTGAAGATTTCAGTGACAATTCTTTAGTCCTTATTGAAGGAGTGGAGTGTCAGGGTTTCTTTAGCTTTTTGCTGAATGCCAAAAGTACCATAAGTACAGTGGGACGTTTGGCTGGAGTACCACCCACACTCTTGGCACCGGTAGCCTTCCCCAAGGCTACAATGCAGCATTTAAATACCCGCTCTAGCAAAGTGCGCATGGATGGTGTAGACTATTTTAGCATAGAGGTAAAAGGTATTATAATGCCTTCATTTCTTCCGTACGTCTGTCAACTACTAGGCGAAACAAAGGACACCTTTAGTGCCACTTTGGCCTCCACTACAAATACGCTGGCCTTTAGCAAGGCCACACAAAAACTTCTGGAAGATTCTGCTGGCCAGAGTCAAGCACAAAATGCAGATGATGAAGAACAAAAACCTTTGGATGATGATAATGAAGCTGGAGAAGTATTTGGTAAAGAGAACTTATCAGATTGTGGTTTGCAGGCGTGCGTTGTGGAGAATATGTGCCGTACAGGCCATTTTGCCGTTACACTTTTGGAGCGTGTTTGTTATGATAAAGAATATGGTTATGCTTGGAGCTAG	MATKESTAQNWKRPDELIRLQRLKQRKKQLAARFNNNNNNNNNNVRDVVTETDKAALLEAKMAQKRKNPFAKAADNSKKPKTEIKDENEDSLMGFISSPALPVREAFVKETPTRPKPAKLVLQPFDPKAFSKLLQESSNAVIAGAEDDEVVEEQNKTKHLPMDWSLKTRVRFFCRSELPATQLKTSQLASGLTSFVRCIDTQTEGCGLDISPATRFNQATYYWQHPHIPWMTLFPRNSRDNTGITLGERERKSLAEDWDYSFRGLFQLLRARQCAYFYLCANTFTVLFRAAGTGGRAEIHALMSPTTRGMRQALRQEGIEYTMPLKKDGGSGLNKSVDGEDSNSNNTLQNGETIKLEANEAENEGEEKNEDDEDEDDDWLESLEVDAKEIRKIQTAHQRKIKAQEMSEDFSDNSLVLIEGVECQGFFSFLLNAKSTISTVGRLAGVPPTLLAPVAFPKATMQHLNTRSSKVRMDGVDYFSIEVKGIIMPSFLPYVCQLLGETKDTFSATLASTTNTLAFSKATQKLLEDSAGQSQAQNADDEEQKPLDDDNEAGEVFGKENLSDCGLQACVVENMCRTGHFAVTLLERVCYDKEYGYAWS
LOC111677899	NC_060952	XP_023294873.2	ceramide kinase	489	4.48	5.58	5.73	ATGATCAAAAGCAATATGGTTTATACCCACAGTAAAACCGATGACATACTTTTAAATAATTTTCAAATTAAGAAAAAACGTTATAAAGTACTGCTCAATTATGATCATATTGTGTGGGAGCGTTTAGATGTGAAACGCTGTCAGCGTGAAAACGATGGAAAGAAACCGACATCAGCGATTTCAATAGCAACGACCCCAGCGGCAACAACAGCAGCAGCCATACAAAAAGAAGCCGAATATGAAAGAGAACAGTTATCACAGAAAGCAGCTTATGGTTGCTTAAGTAATGTTTTACATCTACACGATGTGATAAGAGTCTCAAAGGGTGCCACAAAATCTGCCAGTATACGCAATGCGCACAAACCACTAGAGACGGCCGAAGAATTGCAACAGCAACAGGTTACAACGCCAACCGAACAATACCTATCAATTTACTATGGAGAACGTATTGTGGCCTCAGCAACCGATTGCAATCGTTGGCATATTCGCCGTTTGACCTTGCACAATAATGATCCCTATATTGTGGCCAAATGGTATGATAATTTGAGGAAGTTAATGCAAAAAGATACCAGTAGACGTATACAACGTTTGTTGGTATTTATAAATCCTTATGGTGGACGCAAAATGGGTTTGCAAATATACGAAAGAAATTGCAAGCAAATTATACAGTTAGCGGGTATAGATGCTTCCTGTATTATTACTCAAAGGGCCAATCAAATACGTGATATTCTGATGACCCATGATTTAACGCCATACGATGCGGTCTGTTGTGTTGGTGGCGATGGTACAGTAGCAGAAATGATTAACGGCTTGATTGGGAGAGCAATGAGAGATCAAGGTTTAGATTTGCGTCAACCGGAATACATTCCAAAACCTGTTCTACCGGTAGGCATAATACCAGCTGGTAGTACAGATACCATAGTCTACAGTTTACATGGTACTTCAGATGCACAGACAGCAGCTATACATTTAGTTTTAGGACAACGTCGTGGTCTGGATATTTGTAGTGTAAGGAATCGTGATGGCATAGTACGTTTCTGTACCAGTGTTATGGGTTATGGTTATCTGGGTGATGTTGCAGCTAAAAGTGAAAAATACCGTTGGATGGGAACGAAGCGCTATGAGTACACCGGAGTACGGACATTTCTCTTGAATCGAGGTTATGAAGCAGAAATTAACTTACTTTTAAATGAAGATGAACATGATGCTAGTAGCTCTTCAACTAATACCATTACGCCTCCTTACAATGACATCATTTGTCATGCCAACTGTCAGCGTTGTAGAAGCGATTCCTATAAATCTCCTTATGATGACAACGATGAGAAACCTTCCTCATCTAATTTATCTCTTTATGCCAGGGAAACTAATAATGACGATTGCACAATAAAATCGCAACAAAATCCTCTAGAAAATGAAGAACATTCCCGTAATTTTGATCGTAATATCTGTGATAAAAACTATACTAAACCCATGGAAAAACAAACACAAATTAAGGATTTAATTGAAAAGCCAGAGGCAAATATTAAACCCTCTTCACCCAGCAGCTCTTCATCATCCATTAATATGCAACAGCAAGCATCTGAACAGCAAAAACAAGAGCTAGTAGAGCTGCCACAGGAGCAAAATGTTATTGAACCGAATGTTAGAAATCCCCAAAAATGGCGTATTATACGTGGTGAATTTTTCATGATAACTGGCGCAAATATAACATGTGCTTGTACACGCAGCCCTAATGGTATCTCCAGATATTGTCATTTAGGCGATGGCCATTTAGATGTGGTTCTAGTACGTAAAACTAATCTGTTCAATAACATACGTTTGGTGATCAATACCATGGGTCGTAGTGGAGATGTGAGAAACTTGCCATTCGTTGAAGTTTATCGTACTCGGCAATTTATGTTTAAAACAAAAACAAATTCATGGCCACAAGATTACAATAGTGTGCGCGGATCTTGCCAGCCTATAAACGAAACTTATGCCGAACAAGAAACGGCTGCAACAGATAAACTATACTCATCTTGGAATTGTGATGGAGAAGTTGTTAGTGATTTGGAAATAACCATGACATCTCATCGCCAGCTTTTGGATGTTTTTATGCGCGGTCCCTATCTGTATAATCCTACTAAAAATATGGCCAACAAATCGGTATTTTGTTGCTGTTGCAATTCTTAA	MIKSNMVYTHSKTDDILLNNFQIKKKRYKVLLNYDHIVWERLDVKRCQRENDGKKPTSAISIATTPAATTAAAIQKEAEYEREQLSQKAAYGCLSNVLHLHDVIRVSKGATKSASIRNAHKPLETAEELQQQQVTTPTEQYLSIYYGERIVASATDCNRWHIRRLTLHNNDPYIVAKWYDNLRKLMQKDTSRRIQRLLVFINPYGGRKMGLQIYERNCKQIIQLAGIDASCIITQRANQIRDILMTHDLTPYDAVCCVGGDGTVAEMINGLIGRAMRDQGLDLRQPEYIPKPVLPVGIIPAGSTDTIVYSLHGTSDAQTAAIHLVLGQRRGLDICSVRNRDGIVRFCTSVMGYGYLGDVAAKSEKYRWMGTKRYEYTGVRTFLLNRGYEAEINLLLNEDEHDASSSSTNTITPPYNDIICHANCQRCRSDSYKSPYDDNDEKPSSSNLSLYARETNNDDCTIKSQQNPLENEEHSRNFDRNICDKNYTKPMEKQTQIKDLIEKPEANIKPSSPSSSSSSINMQQQASEQQKQELVELPQEQNVIEPNVRNPQKWRIIRGEFFMITGANITCACTRSPNGISRYCHLGDGHLDVVLVRKTNLFNNIRLVINTMGRSGDVRNLPFVEVYRTRQFMFKTKTNSWPQDYNSVRGSCQPINETYAEQETAATDKLYSSWNCDGEVVSDLEITMTSHRQLLDVFMRGPYLYNPTKNMANKSVFCCCCNS
LOC111677896	NC_060952	XP_023294870.1	DNA-binding protein Ets97D	637	8.68	12.13	11.1	ATGGAGACAAACGATTTAACACAACTTTCGGAAGAATTGATACAGCGTTTAGGCAGTGGCGGTGATTTAGAGGGTATGATGTCTAGTGAGCTGTTTCAACAGGGAGATTTATATATGACCAATCAGGATGATAGCAACTCTAATGTAGCCGTAGATAATGAAATTATTATGCATATGGATATACGGGAACCATTACGGACGCTGCAAAAACTTTTGGAGAAAAAAGTTGGCCTTAGTCTTCAGGGCTATGAGTTTTGGTTGCAAGATGCTCAAGAGCTTGAACCGCATAAAAATTTGGTAGATCAATGTGTCAAAGGAGAAGGTTTGGTGCAAATCAACGTAGAAATTAAATACATTATTAAACGCATCAACATTTTGGATGTTTTAAAACCCACAGAAGATGCTTTAGCTGCCTTAGCTGCAGAAGAAGCCTACAAAACCGATGCCTCTACTGATGATGAAAATGCTATGCGTAATGATTCACAAGTAGAAACCGTTGAGGAATCTAAGCCCAAAAAATTAAAACGGGAATTAACTCTTACTTCGCCTGCCACTGCTGCGCAGAGTGACAAACCTTGTTTAAATTGGGTTCTAGATAGTAAATTTCGCAAGGAACAGCTAAGACTTAAAATTCCAGAGAATCCCACAGAATGGACAGCTGCTCAAGTGAAATATTGGTTTCAATGGGCTGTACGTGAATTTGAATTGTGCGATGTTAATATCAGTGACTGGGCTATAAGTGGAAAACAATTGTGTGCCTTGACACATGAAGATTTTCGCAAAAAAGTTCCTAAAGATCCTGGTAATATTTTTTGGACTCATCTACAATTACTAAAGGAATGTAAATTTGTATCGGTAGTACATAAGGCAGCAGAAATTGAACAAAAGCCGGCTGTCAAGAGACCACTTCCAGAACCAATAACCTTAAACATAGTGCCGCCCGTTGCCAGAGAACCCAAAATTATGCGTAAAACATTCCATAATTTGAAAAAGGAAGCAATTTTACATGAAACCCTTAATGCTGCTGCACACAATCTCAGTTCGTCTAGTGTTCTGACACATAACTCTTATGGAGTTGGTTCCGGCAACAATGGCCAAGTGCAGCTGTGGCAATTTCTTTTGGAAATTTTAACAGATCGTGAACATGTCGACATTATACAGTGGGTCGGCAATGATGGTGAATTTAAGCTGTCCGATCCTGAACGTGTGGCACGTTTGTGGGGCGAAAAGAAAAATAAACCAGCTATGAATTATGAAAAACTTTCAAGAGCTTTACGCTATTACTATGATGGTGATATGATTTCTAAAGTGTCTGGTAAACGTTTCGCCTATAAATTCGATTGCGATTTAAAGCTATTGATTGGATATACTGCTGCTGAACTATCGGCTTTGGTTAATGAAAAACAATTTGACGAAACCGTTTATCTAGAGCAGATGGATATGAAAACAGATGAGGAATGA	METNDLTQLSEELIQRLGSGGDLEGMMSSELFQQGDLYMTNQDDSNSNVAVDNEIIMHMDIREPLRTLQKLLEKKVGLSLQGYEFWLQDAQELEPHKNLVDQCVKGEGLVQINVEIKYIIKRINILDVLKPTEDALAALAAEEAYKTDASTDDENAMRNDSQVETVEESKPKKLKRELTLTSPATAAQSDKPCLNWVLDSKFRKEQLRLKIPENPTEWTAAQVKYWFQWAVREFELCDVNISDWAISGKQLCALTHEDFRKKVPKDPGNIFWTHLQLLKECKFVSVVHKAAEIEQKPAVKRPLPEPITLNIVPPVAREPKIMRKTFHNLKKEAILHETLNAAAHNLSSSSVLTHNSYGVGSGNNGQVQLWQFLLEILTDREHVDIIQWVGNDGEFKLSDPERVARLWGEKKNKPAMNYEKLSRALRYYYDGDMISKVSGKRFAYKFDCDLKLLIGYTAAELSALVNEKQFDETVYLEQMDMKTDEE
LOC111677895	NC_060952	XP_023294869.2	uncharacterized transporter slc-17.2	1	0.01	0.03	0.02	ATGGCTAAAACTGATACACCAACAAATTTCGATGGCATTGCTGATACGGTTGCAATTACTAAAACACCCCCATTATGGGGCTCTGCCAGATTGACCTACACCATTTGTGCCTTTTTGGCCATGGTCGTTCAGTTGTGTTTACGAAATACCCTAAATTTTGTTATTTTGTGTATGGTGAAGCACCAGCAAAGAGAAGTAGAAAATTCCACAGAGTATAGTGTTAAAACGGATGAAAACAGTTGTAGTCCCATTGACAGTGGAAATGGGACAACAATTGAAAGATCTGGCACTTTATTATGGTCAAGGTCTCAAGAATTTGCTTTATTGGGCACATTCTATTATGGGTATCTAGTAACACTGCCAGTTGCTGGGCGATTGGCGGACAAATTTGGTGGTAAACTTTTGTTTGTACACTCCATAACAGTTCAAGCAATTATCTTTATGCTAATACCATTTTTTGCTCAAAGAAGCTATATGGGAGCAGTGGTAATACGTATAATACAGGGTCTTATAGCGGGTTGTGGCAATCCTGCCCTCTATCAATTATTCTCCACATGGGCTCATCCCAATGAACGTACTGCCTTTTTATCCTTCGCTTATGGTGGCTATTCTGTGGGTGCTTTATTAGTATTTCCCATCTCTAGCTTTTTGTGCAAATTTGGTTGGGAATTGGCTTTTTATGCTGTTGGCAGTGTTTCATTAATATTTGGTATCTGCTGCCAGTGGCTGGTATTTAGCACCTTAGAGGATCATCCACGTTTGTCGAAGGATGAGTATGATTATTTGAAAGCTAATCATATAGAAAAATCTACTACCGGAGTACCCTGGAAATCGATTTTAACCTCAGTGCCAGTATATGCTTTTATATTTACTCATATTTTTCATACTTATGGTGTCATGGTTTTTACACTCTTGATACCTAGATTTTTTAATGAAGCCATGGGTTTACCTTTGGATTTGGTGGGTTTAATATCGTCAGCTCCATTTTTGGGAGCCTTTATATCAAAAGCTGTTACCATTACTTCTTGCACCATCATAGAAAAAAGGCCAAATTTAAATCTAACACTATATAGACGCATTGTGTATGTAATTTGTAATTGTTTTACCATACTCTTTATTTTTGGCATGATAATATCAAACTGTCATCAACGTGTTATGGTAGTTTTATTTACAGTTTGTATTGGTATTACCACAGATATGGGATTTTCTGGTGTCTATTGGCCTAGTCTATTGTATGTAGCACCAGCATTTGCAGGCCTCATAACAGGTATAGCCAATTGTTTGGCCACAGCAAGTGGATTTTTGGCACCTCTAGGCATATCTACAATAGTGCGTCATGGCACCAAAGTTGAATGGAATTTGGTTATGGCTTCCTTAATGACTGCTTATCTTTTTGGTGCTATTGTTTATGGGCTTTTTGGCAGTTCAAAACTGGCCAAATGGGGTCAGGTCACAAAATTAGAAAGTAATAATAATCGAAATAACCCACAGGAAACAACAGGGACTTAA	MAKTDTPTNFDGIADTVAITKTPPLWGSARLTYTICAFLAMVVQLCLRNTLNFVILCMVKHQQREVENSTEYSVKTDENSCSPIDSGNGTTIERSGTLLWSRSQEFALLGTFYYGYLVTLPVAGRLADKFGGKLLFVHSITVQAIIFMLIPFFAQRSYMGAVVIRIIQGLIAGCGNPALYQLFSTWAHPNERTAFLSFAYGGYSVGALLVFPISSFLCKFGWELAFYAVGSVSLIFGICCQWLVFSTLEDHPRLSKDEYDYLKANHIEKSTTGVPWKSILTSVPVYAFIFTHIFHTYGVMVFTLLIPRFFNEAMGLPLDLVGLISSAPFLGAFISKAVTITSCTIIEKRPNLNLTLYRRIVYVICNCFTILFIFGMIISNCHQRVMVVLFTVCIGITTDMGFSGVYWPSLLYVAPAFAGLITGIANCLATASGFLAPLGISTIVRHGTKVEWNLVMASLMTAYLFGAIVYGLFGSSKLAKWGQVTKLESNNNRNNPQETTGT
LOC111677893	NC_060951	XP_023294867.2	dendritic arbor reduction protein 1	79	2.83	3.73	3.62	ATGTATTCAGCCAGTACTATAGCGGCATCATCGATAGCTGCTGCCTTAAGTGGTTTAAATTGGCATTTACGTACGGGTCAAAATTTGCGTTATTTACTTAATCTTCTTACAGATCTAACCAGTGTAGAACAGGATTACCTCCATGACTGTATGATGAAAATGGAAACCATCTTTGAAGAACACAGTCGTAATTTGCAACCCTATTTGGGTAGCGTAGAAATACAGCATAATAATTCCTTAAATAATAACAATATTAATAACAATAATAATATTAGCAGCAACAACACCTCCTCAACAACATTAACAACAGCTCAATCTCAGTTTATACAAAATAATCCTCAATATCTTCATTATGCATATCACAATCATCATCAGCATCATCATTCCGGCCCAACATCAGTGCAACAACATCAACATCATCATCATAATCAACATCATTTGGATATCGTCAGTGCGGCGGGTAGTTTAAATGCAAATAATTTACTACCAAATCTAACACAAACCTGTAAAATGCAAGCCAATGCCCAAAAAGAGGTGCAGGATATAAAATTCTAA	MYSASTIAASSIAAALSGLNWHLRTGQNLRYLLNLLTDLTSVEQDYLHDCMMKMETIFEEHSRNLQPYLGSVEIQHNNSLNNNNINNNNNISSNNTSSTTLTTAQSQFIQNNPQYLHYAYHNHHQHHHSGPTSVQQHQHHHHNQHHLDIVSAAGSLNANNLLPNLTQTCKMQANAQKEVQDIKF
