## Supplementary material for "Neuropeptide F regulates adult female response to diet, larval locomotion and several larval physiological processes in *Lucilia cuprina cuprina*": D3 and D5, are provided in (part 253 of 402)

### Sheet: F. D3HOM4 (continued)
Gene_ID	Scaffold	Protein_ID	NCBI Annotation	Raw Read Count	TPM	FPKM	RPKM	Sequence	Annotated translation
LOC111677891	NC_060953	XP_023294865.2	cysteine sulfinic acid decarboxylase	1221	15.52	20.73	19.86	ATGAATGGTAGTGGCAATCAAATTAACACCTCAAAGTGTGGCAACACTTTGGGTTCCTCGTACGTTACACCCAAAGAAATTGAAGAAATCCGTCTTAATTTAGATGATGATTGGAAAGTTTTACGTTCAATTTATGATTTGTTAATAGATGAGAAAGCATTTTGCTGCAATAATACTGAATGGAATGAGAAAATTGTGCAGTTTGTCCAGCCTGCCGATTTGAAGAATCTAATCGATTTTAAAATCGAAGAAAATCAAACTAAATCCATTGAAGATATAAAAAAACTTTGTCGAGAAGTTATTAAGTACTCGGTTAAAACCAGTCATGGACGTTTTCATAATCAACTTTTTGGACAAATGGATCCTTATGGTTTGGCGGGCAGTTGGATTACCGAGGCCGTCAACACCAGTGCATATACTTTTGAAGTTGCACCGGTTTTTTCTTTAATGGAAACTGAAATTATTCGTAAAGTTTGTGAATTGTGTGGGTACGGTCAAGGTGATGGCATATTCTCGCCAGGTGGTTCAATATCAAATATGTATGCCATAGTATTAGCACGCTACAAACGTTTCCCGAATATTAAATCAACCGGCATGTTTGGTCTTCCACCTTTAGTGCTATTCACATCTGAAGAATCACATTATAGTTTTAAAAAGGCTGCAAATTGGTTGGGATTCGGTGTTGATAACTGTATTGTTGTCAAAACTAATGACAAAGGACAAATGCTTGTCGAGGATCTGGAAAAGCAAATATTGTTAGTCAAATCACAGGGTAAAGTACCGTTGTTTGTTAATGCCACTGCGGGTACAACTGTATTGGGAGCATTTGATGATTTCGAGAAAGTAGCAGATGTGTGTGAGAAATATGATCTGTGGATGCATATAGATGCCTGTTTAGGTGGTTCTAGTCTGTTGTCCTATCAATATCGCTGCCTACTTAAGGGCATAGAAAGATCTAATTCCTTCTCCTGGAATCCTCATAAATCCCTGGGTGCTCCATTACAATGTGCTCTCTTTATGACGCGTGAAACTGAACTATTGCCACAATGCAATAGTTTGGCTGTACACTATCTCTTCCAACAGGATAAATTCTATGATGTCTCCTATGATACGGGCAATAAAAGTGTACAGTGTGGCCGTAAAATTGATGCCTTCAAATTTTGGCTTATGCTTAAAGCTCGTGGTTATGGTGGTTTTGGACGTCTGCTCGATCATGCTTTAGATATGTCGAAATTATTTGCCAAAAAATTGCAGCAAAGAGAAGGATTCCGTTTAGTATTAGATGAATATCAATATACCAATATTTGCTTTTGGTATATTCCCAAAAAGATGAGAAATTGCAAAGAGACTGAAGAGTGGAAATTAAAGTTATATGAGATTGCTCCCAAAGTTAAGGAACAAATGATTTTACAGGGCACCCTGATGGTGGGCTATTCACCACTGCAGTATCGTAATATTGGCAACTTTTTCCGCATGGTTTTCACTTGTTTCCCTGTGATGGATGAAAAGGAGCTGGATTTTATTTTAAATGAAATTGAAAGATTAGGTGAAGAGTGTGTATTATGA	MNGSGNQINTSKCGNTLGSSYVTPKEIEEIRLNLDDDWKVLRSIYDLLIDEKAFCCNNTEWNEKIVQFVQPADLKNLIDFKIEENQTKSIEDIKKLCREVIKYSVKTSHGRFHNQLFGQMDPYGLAGSWITEAVNTSAYTFEVAPVFSLMETEIIRKVCELCGYGQGDGIFSPGGSISNMYAIVLARYKRFPNIKSTGMFGLPPLVLFTSEESHYSFKKAANWLGFGVDNCIVVKTNDKGQMLVEDLEKQILLVKSQGKVPLFVNATAGTTVLGAFDDFEKVADVCEKYDLWMHIDACLGGSSLLSYQYRCLLKGIERSNSFSWNPHKSLGAPLQCALFMTRETELLPQCNSLAVHYLFQQDKFYDVSYDTGNKSVQCGRKIDAFKFWLMLKARGYGGFGRLLDHALDMSKLFAKKLQQREGFRLVLDEYQYTNICFWYIPKKMRNCKETEEWKLKLYEIAPKVKEQMILQGTLMVGYSPLQYRNIGNFFRMVFTCFPVMDEKELDFILNEIERLGEECVL
LOC111677890	NC_060951	XP_023294863.2	gamma-aminobutyric acid receptor alpha-like	0	0	0	0	ATGCTGGACAAAATTTGGCGTCCTGACACTTATTTCTACAATGGTAAACATTCACACATACACACCATTACGGTACCCAATAAATTATTGCGTTTAGATCAAGATGGTGGAATATTATACTCCATGCGTTTAACCATTAAGGCCACCTGTCCCATGGAATTAATCAATTTTCCCATGGATCATCAATCATGCCCCCTAATTATTGGTAGTTATGGTTACACTAGTCGCCAGTTGGTTTATGAATGGAAGGGTGGTGATGATGCTGTTTCCTTTGTACCCGGCATGACATTAAATCAGTTTGATTTGATAAGCATGAGAAGTCGTAACTTAACTTATGCCAGGCGAGAGGGTGAATTTTCAACATTGCATGTGGCGTTTAATCTTAAAAGGCATACGGGGTACTTTTTGATACAGGTTTATGTACCTTGCATACTGATTGTCGTCCTTTCATGGGTCTCCTTCTGGATACATCGTGAAGCTACCAGTGATCGTGTCGGCTTGTGCGTAACAGCCGTTTTAACCCTATCAACTATTAGTTTAGATTCACGTATCGATTTGCCAAAAGTAAAATATGCCACCGCTCTCGATTGGTTTCTGCTTATGTGTTTTCTTTATTGTATTGCCACTTTGTTGGAATTTGCTGGGGTACATTATTTCACAAAGGTGGGAAGTGGTGAAATACCTGCCATTAGTGAAGATGAATGGGAGGATATGGAAGAAGAACAATTAGATTATGATGATGTTGAGCCAGAATTACCCTCTATGCGAGAGAGTAATGAATCATTGGCAGCAGAACTATCACAGAATTCTGAATATGCTCAACAGTTACCAGGAGGATTTCGTAAACGTAATGCCATGATCTGTCCCATTTACGATGATGATCCTACCCACATTTTCCAATGTCCCTCTTCGCATGCTTCTACCATGGAGAGAACAACACAAACAGATGCACCAGTTATATCGAAAGCGAAACAAGTGTGGTTGTGTTTTATAGGAGATGTAAAATTTCGTAAGGAACGTGAACGTGAGGCAGCAGCTAATAAAAAAGGTCCGCGTTATGTTAATAGTGTCTCTTTAATCGATCGCATTTCACGTATTGCCTTTCCTATGTCATTTGCTCTCTTTAATCTTTTATACTGGTTGGCTTATGGCATGTTTAAGAAAGATTTTTCTTGGCCCAAAGGTTAA	MLDKIWRPDTYFYNGKHSHIHTITVPNKLLRLDQDGGILYSMRLTIKATCPMELINFPMDHQSCPLIIGSYGYTSRQLVYEWKGGDDAVSFVPGMTLNQFDLISMRSRNLTYARREGEFSTLHVAFNLKRHTGYFLIQVYVPCILIVVLSWVSFWIHREATSDRVGLCVTAVLTLSTISLDSRIDLPKVKYATALDWFLLMCFLYCIATLLEFAGVHYFTKVGSGEIPAISEDEWEDMEEEQLDYDDVEPELPSMRESNESLAAELSQNSEYAQQLPGGFRKRNAMICPIYDDDPTHIFQCPSSHASTMERTTQTDAPVISKAKQVWLCFIGDVKFRKEREREAAANKKGPRYVNSVSLIDRISRIAFPMSFALFNLLYWLAYGMFKKDFSWPKG
LOC111677889	NC_060951	XP_023294862.2	protein lava lamp	7061	13.26	15.19	16.96	ATGTCGTCCGATACAAACGAACAGCAACAACAATTGCAGGAAAGTTTCCTCCAACAACAGGAAAAAATATCCGCCCTAAAAGAGCTAGTACGTAAATCGGGAGCCGCACATGGTTCAAGTAAATCAGCCGCTCAGGAAAAAGTAAAAAATATAGCGGAAAGACTGCTGAAATCGAAAGCAAAAAGTAAACAAGGTTTAAATGTTTCCACCTACACGACGACAGAAACGCCCACAGCCGAGCTATCTTTTGTGGCTCAGGATCAGGCAAATATGTTGTCAATTTCACAGGGGCAATTTCCCCTACAATCGCCAACACCCAACTTTGCCTCAACACCAAATCCTACACCCAATCCAACACCTTCTAAACCGTCAACAACGCACATAGCTAAAACACCCTCCATACCATACTCCCTGCAAAGCAGTGAAAAAATTGCTCTAATGAGACAACAGTTGGAGCAAAATAAATTGCGAATGGCTCAGAAAGCCTCGAGTAAACAGCATTTAGAGCAATTGGTTTCACAGCTAAAAGATAAATTCGAAAGCACCCAACAGTGTCTGGAGGATACTACCGAATTGGGTAGATCTATGTCAGATTTAAGTAATTTAGTCCACTACACACCCGTCACTCGGGAACGACACAAATCTGCTACAGACTTAAGTAGTCAAAACTTTAGTCTGGAAAAAGAGCGCATCAAATTCCTAGAAAATCGTTGTCGTCTTCTAGAAAAACAGCTAGACAAGGAAAAACAAAACAATCAACGCAACAATTCAGCCAATGTGTCCAGCAACACTAATGAACTAGAAGTCAAAATATCAGATTTAGAATTATCTTTGCAAGAGAAAGAAAAAGAGTTTGCAGCTAAAGAAACTAGCTATAAGGAAGAACTCAAGAAGTTGCAAAATAGTAGAGAAATAACAGATTTTGAGGCTTCCGAAGAAAATGCTAAACTATTAAAAGAAAATGAAGAATTAAAATTACAAATAGAAAAAATTAGCAAAGAAAACAATCAACAAGACTTGCAACAGCAAATAGATTTATTAAATCAAGAAAATACACAACTGAAACAGCAACTGGAAACTCTCAGCAAGCAATTGGAAGTATTTACTTCAGACACAACTGAAGAAAATTCAACCGCACAACTTCAAAGCGAAATAGAAGAGTTAAAGAAACAATTGGAAACTTTCAAATCTAAAGAATCGGCTGAAACCCTGGATATATTGAACGAAAACCATTTACTAAAACAGGAAACTGAAACCCAATTAAAACGTATACAAGAGTTGAATGAAATAAATGATGTTTTGGAAACGACAAGATGTGATTTAACTTCCAAATGCACCGAGTTGGAAGAACAAGTCAAACATCTGCAGGCTGATGTTATAGTGGCGCAAGAGAAACTACGATTGTCCGAAGAAAAATGTGCCGAGTTAGAGCACAATAATAAAAATTCACAAACAACTTCTTCCTCCTCAGCAGTTACCTCATCGACAGATATCGACAGCCAAGTTAAGGCTGAAATGGCCAAACAAATACAAGAACTTATGGATGAGTTATTAGAGGTGAAAACGGAAAATTCTAAACTTAAAGAAACCTTAAATGAACAAGAAAAATTAGAGATTAACGACAGTTCTATTGCCGAAAAACTAGCCAGCTTGGAAGCCTGTATAGAGGCTCAAAGAGAGGATCTACTGAAATCACAAGAATCCCAAAAGAAATACGAAGAGGAATTAATGGAAAAGACCATAGAGTTGAATGTATTAAATGCCAATTTCAAGGTTTTAGAAGAAAAATTGGAAAATTCTTCTAAATCCAAACAACTGTTTTCCTCCAGTAGTTCCTCCAACCAGGACTCTAACAATCCAGAATTGGAAATGGAAAATCAACAATTGAAACAGAAACTAGATGAATCTAATAAAGCCATGATTAAGCTGAAATTAAAATGTAAACAAACTGAAAAACAAATTGAGAAATTGAAAAAAGGTTCAGATTTACATGCCGAGGTGGTAAAACTTAATAAAGAAAAAGATAAATTGCAGCAAAAGATTACCGAATTGGAAGATGAAAAGGGTCAATGGCAGTTGACACAAATGGAAACTTCCCAAAATAGCACCAAAGAAGAAATCGCTCCCAAAGAAGACCTGCACAAAAAATGCGAAGAAAAAATTGAAAAATTAGAAACTTTGGTAAAAGAAAAGGAAGTTTTATTGGAGTCCTTAAAACAAGGAGAACAATCCCGTGTTACCTCCGAACTGAGTGAAATACAATTGGAGGAACAAGTCAAGGAGCTGACAGAAGAATTAACAGCTCTTCGCAAAGACTTGGAAATAAACGAACAGAAATTGCAAGAATCTTTGGAAACTAACGAAAAAATCAATAAACAAAAAGATGAACTAGATAAAAAACTAGAACATTATCTTAATGAAAACATAGAACTCTTGGACAAGGTAGAAAAACTTTCCAAATCCTCATCTTCAGCAGAATCTATAGAAATTGTAGAAAGATTAACACAACAGGAAAAACAAGAACTGGAAGAGTTTAACAAACGTTTAGGTGATTCTAGTGAGGAGACAACCTCACACAAGGAGGCTGTCAATGAATTGACACAAACCGAAATAAGTCCCGAAATAACAGAAAGTCTAAATAAATTACGCGAAGAAAGTTCTGAGCTAATGAACAAAATTGAATTGTTTACCACAGAAAGAAGAGAAGTATTGGAGAAAATGGAACTTTTAACCACAGAAAATCATGAACTTTTGCAACGCATAGAAGATTTAAAACAAGAAAAGAAAGATTTGGAAACTAAGTACACACAACAAGTTGAAAACTACGACGAATTGCAGACCAAGTTGAACAATGTAACAAAAGAAAAGGAAGCTTTGAACTTGCAAATGCAAGACTTTAAGAATCAAAAAGCACAACTATCACAAGAGTTAACCTCTTTGCAGCAATCTTCCGAGGTGGTTGCAGCTTTAGATAATGGTGAGACCTTGTTTGAAAAATGTGAAAAATCCTTATCCAAACTCTATGGAGAACTAGAAGCATACCGCAAGGCCAACGATAAAAAGAGTAAATTTAATGTTTCCAAAAAGTTAGCCAAGGAGGCAGAAAATGCCCATTCACAACTCAGCGAGTTGTTGCAAAAGGTTAAGGAAGCCAGCAGTGCTGTGGAAACGGTAACGGTTGTTGAAACGGTGGTGGCAGTAACAGCTCCTAACGGTAAAGCTTTGGCTGAATATGAACAATTAACAGCACAAAACAGAGAACTTAAAGCTACCATACAAGAATTGCGCCGTTTGTTGGATGAGGCTAGAGATCAACAAGAAGACCAAAGCGACAATAGATTTTCTGAAGAAAGACAAGCCATACAAAACGAAGAGGACAAGGAATTAAGCAATGAAACCAATATAAAGTTGCAACAATCCCTGCAGCAAATTGAAGAATATGAAACTCAATTAAGCGAACTACAATCCCGGGTAGAAGATCTTACACGAGAACTGTACGAAGCTAGAACAGGACTGGATGAAAAGTCAACTGAGATTACTGAACTTAACGCAGAAGTAGCCAGCCTTAAGAAGGTAGCCGAGGACTTTGATCGCACTATCAATGACAAAGAAATGACACATGAAAAACAAGTTGAACAACTAACCAGACTACGCAAACAACTTGAAGCTAAATGTGATACCTACGAACAAGAAATGGAAATATTGCAAACTTTGGTGAACGAGCAAAAACAACAGCTTATAGAGGCATTTAAGGAGCATGAACACGAAATGAATCTTAAACTTTTAGAGTTACAGCAACATGAAGAGAAAGCTCACGAATTAAAACAAGAACTGGCACAACTCAAACAAACTTCTGCCCTACAGGGTACAGAGCTGACACAAGATTTACAAAAAGAATGTGAAAAACTTAAAGAATCCTTGAAAATTAATAAACACTTGGTACAACAACAAGTTGAGGAGTTGTCCAACAAACAAGAAACTATTGATACGCTCAATCAACAAATTATTGATCTTTACAAGACAATGGAGGAAAATGCCAACAAAATTATTGAAAAAGAAGATGAAATTTCCTATCTACAGGAATTGTTGGAGAACAATAAACAGCAAATGGCCAGATTAGAGCAAACTTATAGCGAATTGCAAAAGCAACATCAAGATCTTGTTTTAGTTAATCAACAACAAACAGAACAACTAAATCAACAACTCGAACAGTTGTCTTCCCTAACAACTTGGCAACAAAAAGTTAAAGATTTAGAGCAACGCAACAAAGAACAGTTGGATAAACTAAAGAAATATGCCGCCAATTTAAAAAAGAAAGCCCAACAATGTTTGGATTATGAAGGCAAATTGAAATTACTAGAGACTCAAGCTCAAACTAACAATAATGCAGAAGAAGTAGAACTTCTTAACAGGAAAAATGTACAACTGCAAGATGAACTTCAAAAGTCCCAACAGCTTATGCAGGAAAAGTCTCAAGAATTGGATAACATTGTTAGTGTCAAGTTATCATTGGAACAACGGGTTCAACAATTACAACAAGAGTTGAATAAAAAGGAACTTGCATTGGAGGAAGTGCAACAACAAACTTCTTTGGAGATTCAGAGCATGCAAGATGAATTGCTTTTGTTAAGAGAACAAATGAAAGAAAAAATGCAAGAAATCGAAGAATTCAAACAGACTCTAACCGATAAGGACTCAGAAACCCAAAAACTGCAAAAAGAAGTACAATTGGCTGCCGTACATTCTGTGGATACAAGTGAAATCGAACAATTAAGATCAGATCTTCAAACAGCACAATTAAATCTACAACAACTGCAAGAAAAATCAGCAGCCGAATTAGGAGCTGCTCAAGCCGCCATACAAAAACTTGAGGCTGATTTGCAAACAGCCCAACAAAACTCATCATTCACTTCCGACTGGGGCGACTTTAATGAAACGGATCAGTTAAAGGAAGAGCTGCAATGTACTCAAGAAAATCTAAAACTAAAAGTAAAGGAAATAGAAGAACTAAGACAATCGTTGATGGCAGCTCAGGAGCAATTAACCGATTGGGGTAATGAGTCTTCAGTGAAGAATGCTGACTACGAGAACTTGAACAAAGTTCTACAAGACAAGACTGCCAAACTTGAAAGAGCTGAAAACACTATGGAAGAGTTGGAAAACGAATTAATGACCTTAAGAGAAAAAGATTATGAAAATTCACAAAAAATTTCAGATTTAACTAAAGAACTAGAAAGTGCAAGACTTAGCACACAACAGATCCCTCAAAACAACGAATTAGAAAACAAATTACAAGTGCTAACCGAAGAACTGAAGGCAAAATCTTTGAAATTTGAAAAATCCAAAGCAGTTATAAAAGAACGCAATGGTCAAATCCAAAGATTGCAGGCGCAACTTAAGGACTTGCAAGAAAAATTAACAACCTGTCCCGAAGAAGAGATACTTTCTCCTACTACACAACATCAATTGGATGCTTCCATACAGCAGCCGGTAAGAGAAGAACTGGAAGCTCTTCAAGATGCCTACAATAAGTTAAATGAAAAGTACAACAGTGAGAAAGCCAATTTCCAAGAAACTATAACCCGTTTAGAAACATTACACGATGGCATACAAGCTAAATTACAAGAGGATATGTCCTACATAGAAACCCTCGAACAAGAGAATAATACATTCAAAGAAAAGATCTGTCGTTTGCAAGAATGTGTTTCAGGTTTTGAAGAGCGTAGAGCCTCCATGGAACGTAAGGTTAATATTATGGATGAACAGTTACAAACTAAAGCCGAGGAACATCTTAAGGTGGAAGATGAATTAGTATATCGTCTCAATATGCTTTCCGAACATGATGAAGTCATAGCTCAACGCTTATTGGATTCACAAAGTGAGAAGGAAGTCATAGAAGAGAACTATCGTAAACTCCAAACCGATTACAATCAAATGCAAGCTCAGTACCAAAAATTGGAAAAAGAATTCAATGAGTTTAAGTCTACAGCTAGTGATAATTATGATCAAGAATTAAACACTTTAAGGGAACAGCTAACAAAGGCTGAAGCTGATATGGAGCGACAGAAGGCTGTTTATGATGGAAAGTTGGCGGCTAAGGTCACAGAGCTCGATGAACTTGAGTGTGAACTCAGCGAACAACTCGATAAAATAAATGCTGAAAAGAGACAACTATCCGAACAGCTAGAACGTATGACAGATGATTGCGCCGTCCATCAGAATGAAATATTAAGACTACAAGAGAATCTTAATACCTTAGAACAAGCTAAAAGCGAGCTGGAACGTGAATCATCTTGGTTGCGTATGCAAACCGAGAATTCGCAACAAGACCTTTATGAACTACAAGAACTACGCATGCAGTCTATGCAAGATAAGACAGAAATTGAGAATCTTAGGCACCAAATTGATACATTATCCTCCAACCATGAAAGTGAACTGCAAGCATTACGCACTCAAATAGCAGAGTTAGATACCTTGCGCATGCAAGTCGGCCAGAATCAAACTGATGACCAGGTATTCATAGAAACTGAAAATAAGAGATTGACAGATCTTTTGGCTGAAAAAGAATCTATTATAGAGAACTATCAACGCCAGAATTTGCAATTGCAAATGGCAGCTGCAGCCGCAAGTTCAACTACCTCAAATCAACAAGATCCATTTGCCTTAGCCTTTGGCTTGCCTGCACAAAATGCAACAAACAACCAATTGCCTACAAGTGATAATAACAGCAACGAAATAGAACGCCTTAACCAAGAAGTACAAGACAAAAATCAGCTAATATATCGTCTACAACAGGACTTGAACAATTTACAGGCTGAATTCAATGTAGTTAATGATGCCAATCAGGAAATGCAAAGTCAGTTAACAGAACGCCAACAGGATGCCGTAAATCTACAAACTCTGCAAAGTGTAGCTTCTGCTTTAACCGAATCACAGCCTACAGATGTTATTCCCGCTCCCCCTATGTTCTTTACAGCAGATACAGCCGTTAGATCACCTTTCGATGACTTAATACAAGCCTCCCATACCGCGGAATCTGCTAATGAAATTTCCCTAGAACAGCCTCCTACCATCGAAGATTTACAACGTAATGTCTCCGATTTGGAAAAACATGCTCAAGATTTAGAGCACAAATTGGCCACGCGTAATCAAAGAGAATCCGAATATGAAGACAAGTTAAGAGATTTGGAAGCTCGTTACCAAGAGAGAGACCAGCAATTACAACATTCCCAAAGTGAATTACAAAAAATTCAAGCGGAATTGGCCCAGCTTCAGCAACATCAAGCGGAGTTGCTTGCGCAGCAACACGAATTGCATGAACTGAGAAATCAGGTGGGCTCCCTAGAAAGTTTATTACACAATAAAGATCAAGAAATAACCCGCATCAAACGTGAACAACAGAATGAAGAACATCTTAGAAAGACTATGCCTACTTTAGAAAGTCAAATTGTGCCTACTTTCCAAGATCCAAAGATACAACCTACTTTAGACATGTTCTTTGGAAATTCTGCACCGGCTCCCGAATTTGAGGTCTTCACTCTGCCTCAGCAGTCCACTGAACCTGTTGTAGAAGAAATTATTGTGCCCAAGAAGGCCTATTTGTGTCATCCTGAAGAAAAGTCTCAGCCAGCTGCCCAAGAAACGCCCATAACTACGCTTGATTTGGGCGAAGACTGGGGTGATTCGTGGGGTAACACAGAAGCCACTGCAGAAGCTGAACATTTTGCTAAACTCACTGCCTCTACAACATCAAGTGCTCCTGTGTCTTTAGTGCCCAGAGAACAACAATTGGAACTACAAATGCAAGATCTAAATGAACGTTTACAAGAGCTGCAACTGTCCTTAGAGCGTAGTGAAGAACAAAAGAAAGAACTACATGTCAAGTCCGGTAAACTTATGAAGAAACTTAAAGAATACAAAGTAAAAATAGATGAACTCCAGTCTGTGGCCCAAAATAAAGATTATCGTAAATCAGCTTCCATTGAATCTAATTCCATGTTTGATGATCTAGTACAGGAAGAACTAAAGAGTCAAATAAAGACTTTAGAAACACAACTTGAGGAGCAAAAGAAACATCAAGAGAGTTTCACACTAGAAAAGGAAAAATTGCTTAAGAGAATCGATGTTTTAACCGCCGGCAATGAACGCATGTCAGAGATGAAGGAACGTCAAGATATGGAGGTTCAAATGTATCAGGCGCGTATAAGAGAACTGCAGGATAAATTAAATACTTTAGATGATTGGGGTAATGAAGATAATACACCTAAGGATGCTCCAAAGCAATTGGTGGATGAAATTAAACATGAAGAAGCGGAGAAAACACATAATATTTCACCAAATGATTTAACCGAACTACAAAAACAAATTTCCGCCTTAACCCTGGAAGTGCAAGATCTCACTGGCGATAGATTAGAGCTACAGGCCTTATTGGAAGAGGAGAAGATGAACTCCACCAAAGCTGAGCAAACAGTAGCTTCATTACGTCTACAAGTGCAGACCTTAGAAGAAGCTAAACTTACAGAACAAAGTGCTGAAACTTATAAATTAAACAATCTTAAACTTGATTTGCAAAACCTTCAGGAAACCTACAATACTTTACTGAGCAATAAAGAAAAATTGGAAGCTGAATATAAGATCCAAACTGAAACATTATCGCTGTCGCAAGCCAATGAGAAGAGACTTCAAGCTGAAGTTGACACATTACTGCAAGAAGTGGAAACCCTCAGAGACACTCTCAATAATACTAAACAAAGTCTAATTGATTTGGAGGCAGAATTGTCACTACTCAAAGAGCAAAAAGAGAAACAGATTGATGAAGTCAGCTCTAAAGAGAAAAAGTTAAGTATTGATTTAATGAAGCAGGAGATTGAACTATTGCTCACACAAAAGCAAACTATAGAAGAACAAGCAAATCAATTGTTAAAGGAAAATGAGGCACTGAAATTGACTCAAAAACCTTCGGTGGACATTCAAACATTGGAGGAGAAGTTGCAGAGTTTAACAGCAGAAAACGAGTACTTAAAGTCAACCAGCAACAGTAGCAGCAATAATGAAGAGTTGGCGGCCATGTTGCAAGAGAAAGAATCTGAGATTTTACACTTGAAACAACGTATCAACGATTTAATGAACGAAGATCAAACGGAGAAGTTGGTCTTGGAGATACTCACCAAAAACCAGGAAATACACATGTTAAAGATGCAAGTCAAACATCTCGAAGATGATAAACACGAATTGGAAAATAATCTTTCTTTGCAAATAACTAAAGAAATGCAAGCCAACAAGGAGGAAACTCAAATCATTCAACAAGATGATAAGCGAGTACAGGAGTTAGAAGCTCACATTAAGGCTATGCAAGAGGAGAAAACACACATGGAAGAAGAATTGCAGGTTCTAAATAATCATGTTTTAGAATCCCTGCAATTAGAGGATAAAATGAAAGCTCTTACTTTGGAGTTGGACACCAAAAACATAGAAATCTCTGAATTGCGCAAAACAGTGGAATCGTTGAAATCTACTGGAGAAACTAGTAAACCCGAAGCTGCCTCAGTTGATTTTGTAGCACTAAATAGTCAATGGGAAGCCATTGTGGAACAGCGCTGTGGTGAAATAGCTAAAATGTGGCAAGAACATTTGGCCCAGAGGGAAAGAGATTTCAAAGCAAGCGAAGAACGACTTAAGGAAGAAATCTTAGCTTTAAGAAATAATCAAGCTGCTAACCTAACCATCGAAACAGGACCTCAAGTTATATCAGTAGAAACCACTTCCTCATCCACAACCGCTACAGAATCCACCACCGCTTCGGGTACCACCTCGGCGGAAGCCTCACAAGATGGTACACCTTTGCGACTGCGATCTGAAGATCCCGATTCAATTATAGAAAAAATGCAAGCTGCTTTAGAATCCCAAGAAGTGGAAATAGTTACTCTTAAAGAACAATTGGCCATTCGCTCGGCGGAGTATGCCCGCTTAGCTGCACAATATGATCCCTTCAAACTACGCGACACCTCTTCACACAGTTCGGTAACAGCTTTCTCGGAAAATCGCCGACCAGCTGCTGTCGAAGCGCCAATGGTGTCAAAATCTGAATTAGATTTGGCCATGTATATGCTGCATCAGCGTGATATGCGTTGTGAAGAAATGACTTTGGAAATTGTCAATCTTTTAGCCGAAAGAGATACACTGCAATTAAAACTGTCGAATACTTTGAGGCAGTTGGAAGCGAAAAACACTCAAACAGGAGGTTTAACTGAAGCTACGGCTGCAACAGGAGCCGCAACTTCTTCACCTTCTGAAAATGCAGCCAATACCTCAGTTGCGGGTTCGACTGTGGGCATTGTGGCTGAAGATGACTTGAATGAAAAGCTTTCCCAGTTACAAACTGTCAGCCATTCCAAAGACAAGATTATCAAAGAAGAACGTGAGCAACGTATACGTCAAATTGAGAAATTACAACAGGATGTTGCCAAAATGCCACCAGCTGCTGTTTCGGAATTAATTGGAAGCGATTTATCTCAAACAAATCAATCGCCTTCTACCGTCTTACTAAACTGGCTTTGGGGCAGTAAAAGCGGAAATACTGGTGGTTCACCATCTGGATTTTAA	MSSDTNEQQQQLQESFLQQQEKISALKELVRKSGAAHGSSKSAAQEKVKNIAERLLKSKAKSKQGLNVSTYTTTETPTAELSFVAQDQANMLSISQGQFPLQSPTPNFASTPNPTPNPTPSKPSTTHIAKTPSIPYSLQSSEKIALMRQQLEQNKLRMAQKASSKQHLEQLVSQLKDKFESTQQCLEDTTELGRSMSDLSNLVHYTPVTRERHKSATDLSSQNFSLEKERIKFLENRCRLLEKQLDKEKQNNQRNNSANVSSNTNELEVKISDLELSLQEKEKEFAAKETSYKEELKKLQNSREITDFEASEENAKLLKENEELKLQIEKISKENNQQDLQQQIDLLNQENTQLKQQLETLSKQLEVFTSDTTEENSTAQLQSEIEELKKQLETFKSKESAETLDILNENHLLKQETETQLKRIQELNEINDVLETTRCDLTSKCTELEEQVKHLQADVIVAQEKLRLSEEKCAELEHNNKNSQTTSSSSAVTSSTDIDSQVKAEMAKQIQELMDELLEVKTENSKLKETLNEQEKLEINDSSIAEKLASLEACIEAQREDLLKSQESQKKYEEELMEKTIELNVLNANFKVLEEKLENSSKSKQLFSSSSSSNQDSNNPELEMENQQLKQKLDESNKAMIKLKLKCKQTEKQIEKLKKGSDLHAEVVKLNKEKDKLQQKITELEDEKGQWQLTQMETSQNSTKEEIAPKEDLHKKCEEKIEKLETLVKEKEVLLESLKQGEQSRVTSELSEIQLEEQVKELTEELTALRKDLEINEQKLQESLETNEKINKQKDELDKKLEHYLNENIELLDKVEKLSKSSSSAESIEIVERLTQQEKQELEEFNKRLGDSSEETTSHKEAVNELTQTEISPEITESLNKLREESSELMNKIELFTTERREVLEKMELLTTENHELLQRIEDLKQEKKDLETKYTQQVENYDELQTKLNNVTKEKEALNLQMQDFKNQKAQLSQELTSLQQSSEVVAALDNGETLFEKCEKSLSKLYGELEAYRKANDKKSKFNVSKKLAKEAENAHSQLSELLQKVKEASSAVETVTVVETVVAVTAPNGKALAEYEQLTAQNRELKATIQELRRLLDEARDQQEDQSDNRFSEERQAIQNEEDKELSNETNIKLQQSLQQIEEYETQLSELQSRVEDLTRELYEARTGLDEKSTEITELNAEVASLKKVAEDFDRTINDKEMTHEKQVEQLTRLRKQLEAKCDTYEQEMEILQTLVNEQKQQLIEAFKEHEHEMNLKLLELQQHEEKAHELKQELAQLKQTSALQGTELTQDLQKECEKLKESLKINKHLVQQQVEELSNKQETIDTLNQQIIDLYKTMEENANKIIEKEDEISYLQELLENNKQQMARLEQTYSELQKQHQDLVLVNQQQTEQLNQQLEQLSSLTTWQQKVKDLEQRNKEQLDKLKKYAANLKKKAQQCLDYEGKLKLLETQAQTNNNAEEVELLNRKNVQLQDELQKSQQLMQEKSQELDNIVSVKLSLEQRVQQLQQELNKKELALEEVQQQTSLEIQSMQDELLLLREQMKEKMQEIEEFKQTLTDKDSETQKLQKEVQLAAVHSVDTSEIEQLRSDLQTAQLNLQQLQEKSAAELGAAQAAIQKLEADLQTAQQNSSFTSDWGDFNETDQLKEELQCTQENLKLKVKEIEELRQSLMAAQEQLTDWGNESSVKNADYENLNKVLQDKTAKLERAENTMEELENELMTLREKDYENSQKISDLTKELESARLSTQQIPQNNELENKLQVLTEELKAKSLKFEKSKAVIKERNGQIQRLQAQLKDLQEKLTTCPEEEILSPTTQHQLDASIQQPVREELEALQDAYNKLNEKYNSEKANFQETITRLETLHDGIQAKLQEDMSYIETLEQENNTFKEKICRLQECVSGFEERRASMERKVNIMDEQLQTKAEEHLKVEDELVYRLNMLSEHDEVIAQRLLDSQSEKEVIEENYRKLQTDYNQMQAQYQKLEKEFNEFKSTASDNYDQELNTLREQLTKAEADMERQKAVYDGKLAAKVTELDELECELSEQLDKINAEKRQLSEQLERMTDDCAVHQNEILRLQENLNTLEQAKSELERESSWLRMQTENSQQDLYELQELRMQSMQDKTEIENLRHQIDTLSSNHESELQALRTQIAELDTLRMQVGQNQTDDQVFIETENKRLTDLLAEKESIIENYQRQNLQLQMAAAAASSTTSNQQDPFALAFGLPAQNATNNQLPTSDNNSNEIERLNQEVQDKNQLIYRLQQDLNNLQAEFNVVNDANQEMQSQLTERQQDAVNLQTLQSVASALTESQPTDVIPAPPMFFTADTAVRSPFDDLIQASHTAESANEISLEQPPTIEDLQRNVSDLEKHAQDLEHKLATRNQRESEYEDKLRDLEARYQERDQQLQHSQSELQKIQAELAQLQQHQAELLAQQHELHELRNQVGSLESLLHNKDQEITRIKREQQNEEHLRKTMPTLESQIVPTFQDPKIQPTLDMFFGNSAPAPEFEVFTLPQQSTEPVVEEIIVPKKAYLCHPEEKSQPAAQETPITTLDLGEDWGDSWGNTEATAEAEHFAKLTASTTSSAPVSLVPREQQLELQMQDLNERLQELQLSLERSEEQKKELHVKSGKLMKKLKEYKVKIDELQSVAQNKDYRKSASIESNSMFDDLVQEELKSQIKTLETQLEEQKKHQESFTLEKEKLLKRIDVLTAGNERMSEMKERQDMEVQMYQARIRELQDKLNTLDDWGNEDNTPKDAPKQLVDEIKHEEAEKTHNISPNDLTELQKQISALTLEVQDLTGDRLELQALLEEEKMNSTKAEQTVASLRLQVQTLEEAKLTEQSAETYKLNNLKLDLQNLQETYNTLLSNKEKLEAEYKIQTETLSLSQANEKRLQAEVDTLLQEVETLRDTLNNTKQSLIDLEAELSLLKEQKEKQIDEVSSKEKKLSIDLMKQEIELLLTQKQTIEEQANQLLKENEALKLTQKPSVDIQTLEEKLQSLTAENEYLKSTSNSSSNNEELAAMLQEKESEILHLKQRINDLMNEDQTEKLVLEILTKNQEIHMLKMQVKHLEDDKHELENNLSLQITKEMQANKEETQIIQQDDKRVQELEAHIKAMQEEKTHMEEELQVLNNHVLESLQLEDKMKALTLELDTKNIEISELRKTVESLKSTGETSKPEAASVDFVALNSQWEAIVEQRCGEIAKMWQEHLAQRERDFKASEERLKEEILALRNNQAANLTIETGPQVISVETTSSSTTATESTTASGTTSAEASQDGTPLRLRSEDPDSIIEKMQAALESQEVEIVTLKEQLAIRSAEYARLAAQYDPFKLRDTSSHSSVTAFSENRRPAAVEAPMVSKSELDLAMYMLHQRDMRCEEMTLEIVNLLAERDTLQLKLSNTLRQLEAKNTQTGGLTEATAATGAATSSPSENAANTSVAGSTVGIVAEDDLNEKLSQLQTVSHSKDKIIKEEREQRIRQIEKLQQDVAKMPPAAVSELIGSDLSQTNQSPSTVLLNWLWGSKSGNTGGSPSGF
LOC111677888	NC_060953	XP_023294861.2	general odorant-binding protein lush	1.33	0.06	0.12	0.08	ATGAAAAATATTTCAAGATTTTTTATATGCAAATTTGCAATAATAAGTTTAACATGCTTTCAATTAACTAGTGCTGTAACGATGGATCAGTTTTTACAATCATTGGATATGATGCGAAATGGTTGTGCACCGAAATTTAAAGTGACCTTAGATCAATTGGATAATTTGCGAAATGGTATCTTTGATGAAAGTAGTTCGGAGCTTAAGTGTTATACAAAATGCGTCGCACAACTAGCAGGAACGGTTACAAAAAAGGGTGATTTTAGTATATCAAAAGCCACTGCACAAATACCAATTATATTGCCACCTGAAATTCAGGATATCGCAAAGGCAGCTCTAGCCTCGTGTAAGGAAATACAAAAGGACTATAAGGAATCATGCGAACGTATTTTCTATGTTACTAAATGTGTACGGGATTTTTCACCAAAAGACTTTAAATTTCCATAA	MKNISRFFICKFAIISLTCFQLTSAVTMDQFLQSLDMMRNGCAPKFKVTLDQLDNLRNGIFDESSSELKCYTKCVAQLAGTVTKKGDFSISKATAQIPIILPPEIQDIAKAALASCKEIQKDYKESCERIFYVTKCVRDFSPKDFKFP
LOC111677886	NC_060953	XP_023294860.2	uncharacterized protein LOC111677886 isoform X2	7.83	0.26	0.38	0.34	ATGCGTGCACATTTCGCTAGCGACATTCCTGCTTCACCCGATACCGATGATGGCTTACAATCGCCAGATGCCATCGACACAAAGGAGCCACAGCCCAAAGTGGCGTCTGTCAACGAAACAGAAAATTTATTACAGGATCGTATATTAGAATTTAAAAGTGATTCATCTAAAATGGCTGTGGTTGGTGAATTTATCGATGATGTCCTACAAAAAGCCGAAGAAGAGGCCAACAAACAACAAAAGGACAAACATAAAAATTCGCAACAGGGTAAAAATAAAACACAAAAACAGAATTTCAAGAACGGTAAAGTTGTTAATCGAGCCAGAGGATTTGTGGTGCGACTCTTCGAGTCAATTTGCAATTGTGCCAACAATGCAGCAGCGGCACCCGTGACACGTTTCAAATTTCGCAGCGGCAAGCGAGCCTCAACAAGTGGTGATGTCAGCGAAAATAATGGCAAAGTAGAAAACAATAAAAAGGAGGAGAAATCAAAAAGAAATAGTAATGGTGGTAAGAAAAACGATAAAGCTAAAATCGATGAAACCAATGCCGAAAAAGATAATGAAGCACAAGAAACAATAGAATTGCAATAG	MRAHFASDIPASPDTDDGLQSPDAIDTKEPQPKVASVNETENLLQDRILEFKSDSSKMAVVGEFIDDVLQKAEEEANKQQKDKHKNSQQGKNKTQKQNFKNGKVVNRARGFVVRLFESICNCANNAAAAPVTRFKFRSGKRASTSGDVSENNGKVENNKKEEKSKRNSNGGKKNDKAKIDETNAEKDNEAQETIELQ
LOC111677884	NC_060951	XP_023294858.2	gamma-aminobutyric acid receptor subunit beta-like	14	0.19	0.26	0.24	ATGCTTAAAACTGTAGGCATACAAGTGGCCTACAGTTTAGTAATCATAATAATAGTAATGGTCTTCTATACAACACCCGTCAAGTCTAAACGAAGAGAAATGATGGCCGGCCGTTTGGAAAATGTTACACAGACAATATCGAAGATATTGAAAGGTTATGATATACGATTAAGGCCGAATTTTGGAGCTGATCCTTTACATGTGGGTATGGACTTGACAATTGCTAGTTTTGATGCGATATCAGAAGTTAATATGGACTATACCATAACCATGTATTTGAATCAGTATTGGCGTGATGAACGTTTGGCATTTAATGCTTATGGCCCATATTATGATGATGACGCTGACGATGATGGTGTCAATGATGTTCTAACGCTGTCGGGAGATTTTGCGGAAAAGATATGGGTACCGGATACATTTTTTGCAAATGACAAAAACAGTTTTCTACACGATGTAACGGAACGCAACAAATTGGTACGTTTGGGCGGTGATGGCTCGGTAACGTATGGTATGCGTTTTACCACCACTTTAGCCTGCATGATGGATTTGCACTATTATCCATTGGATTCACAAAATTGCACGGTGGAAATTGAAAGTTATGGCTACACCGTTAGCGATGTGGTAATGTATTGGAAACCTACACCTGTGCGCGGTGTAGAAGATGCTGAGCTGCCGCAATTCACTATAATTGGTTATGAGACAAATGATCGCAAAGAACGCTTAGCGACGGGTATTTATCAGCGTTTGTCGTTATCGTTTAAGTTGCAGCGTAATATTGGTTATTTTATTTTTCAAACATATCTACCGAGCATTTTAATTGTAATGCTGTCTTGGGTTTCATTTTGGATTAATCACGAAGCAACTAGTGCTCGTGTTGCGTTAGGTATCACCACTGTTCTAACAATGACTACCATAAGTACTGGTGTACGGAGTTCCTTACCAAGGATATCATATGTTAAAGCCATAGATATTTATCTGGTCATGTGTTTTGTGTTCGTATTTGCTGCCCTCTTAGAATACGCAGCAGTCAATTACACCTATTGGGGTAAAAGAGCCAAAAAGAAAGTGAAAAAGAGTAAAGATGGCGATAATAAAAGATCAGGGAAACCTGATAAATCCGAAACCTGTTCAACTGCCGAAGATATTATTGAATTACAAGATGTGCGCATGAGTCCTATACCATCATTGCGCAAGGGTAACTATAATACAACATTTAATCAAGTGGGTACCGAAACTTTGGATTTAGCTAAATTTCCACCGAGTTTTAGAATTGCACGTAACTATGGTACCACAAGTCGTTCAAATTTACGCTATAGAGGTCAAAGGGGCAACAAACCGCGTGTTTTGCATGCCATCAAAAAGGGTGCATCTGCCATTAAAGCCACCATACCCAAAATCAAAGATGTCAATATTATTGATAAATATTCACGTATGGTATTTCCTGTTAGCTTTCTAGCCTTTAATTTGGGCTATTGGCTATTTTATATTTTAGAATGA	MLKTVGIQVAYSLVIIIIVMVFYTTPVKSKRREMMAGRLENVTQTISKILKGYDIRLRPNFGADPLHVGMDLTIASFDAISEVNMDYTITMYLNQYWRDERLAFNAYGPYYDDDADDDGVNDVLTLSGDFAEKIWVPDTFFANDKNSFLHDVTERNKLVRLGGDGSVTYGMRFTTTLACMMDLHYYPLDSQNCTVEIESYGYTVSDVVMYWKPTPVRGVEDAELPQFTIIGYETNDRKERLATGIYQRLSLSFKLQRNIGYFIFQTYLPSILIVMLSWVSFWINHEATSARVALGITTVLTMTTISTGVRSSLPRISYVKAIDIYLVMCFVFVFAALLEYAAVNYTYWGKRAKKKVKKSKDGDNKRSGKPDKSETCSTAEDIIELQDVRMSPIPSLRKGNYNTTFNQVGTETLDLAKFPPSFRIARNYGTTSRSNLRYRGQRGNKPRVLHAIKKGASAIKATIPKIKDVNIIDKYSRMVFPVSFLAFNLGYWLFYILE
LOC111677883	NC_060951	XP_023294857.2	low-density lipoprotein receptor-related protein4	41	0.13	0.19	0.17	ATGTTTAAAACATTTGTTTTAGTCATATTTGTGCGTTTGGTTCTTGGTGATGATGGCGAACCCCATACTCCTATGCATGGTTTTAATTCAAAAATAAAATTTGGTTCAATAGTTAAATACCCCAAATATCCGAAACACGTACTAGGTCCTACGGTTTATTCGAAAGAGCATGTCGTGGCTCACAATCCCCAACAGCACCACCAATTACGAACTGCTGGTGGTGGTGGAAATAATGGAGGGAGTTCTGGTAATGCGGCCGGTGGTGGTGGTAGTGTAGGGGCCAAACATAATAAGTTAAATATGAAACAAATTATTAAACAACAAATGCATCACATAAAGGAATACGATGATTTGGATATAAATGTTGAACACGATTATGAGGACTATCATATACATCCTTCATATGGACCACCCCATGATATCGACGAAGATATGTACGAACCAATATCGCCACAATTTACACCGGATGTGGGCAATGGCTTGAAAGTGGGTAAAATAGTTGTACCAGGTTCGCGTAGTGGTGGCGGTAGTCGTACTGATCTCTATGGTGTGCGCGATGGTACAGTGAGTCGTGGTCTCGAAATGTCTCGTGGTCGAGATGGTTTTATGAATTTGTTACATGTTAAGAATAAGGTTTTTCGCCCACATATAAATCACATTACTCTGTATGATCGCGAACAAGATCGTTTGAGTCAAAGTGATTCGTTTAGTAATCATTGTCAGAATATGTGTGGTGAAATGCAATTGCAGTGCCAAACGAAATGCAATTGTATACCAATAGGTGAACGTTGTGATAAAGTTCCTCAGTGTGAAGATGGTTCCGACGAATGGGATTGCGATGCTGTCGATGAGATGGTGACAAAACTAACGAGAGAATGTGAACAGACAGGTTTGCATATTATGTGTCCAAAAACATTTCGTTGTATTAATAAAGATTGGCTGTGTGATGGCGATGATGATTGTGGTGATTACTCTGATGAAACGCAGTGTGGTGAAAGGGTGGATTGTTTGGATGATCAATTTGAGTGCGGCAATGGATTTTGTATACCCAAACTTTGGGTGTGTGATGGTGAAAATGATTGCAAGGACTTTACTGACGAAGGTCATTGTAATCGCACCAGATGTTCCAGTGAACACTTTTCTTGTAATGATGGTTACTGCATTTCCATAGCGTTTCGTTGTGATGGCGAACAAGATTGCAGCGACAATTCTGATGAAATTAAATGTCCCGCTGTTATTAATAGTTGCCCAGAAGGTGAATTTAAGTGTCGTGGTGGTCTAGGTGGTGCAGGTGGTCCTGGAGGTAGATGTATATTATCACGCTTCCGCTGTGATGGCGATAATGACTGTGGTGACTGGAGTGATGAAGAGAATTGTCCACAGAAACCTTCTCAATGTACATCCAGTGAATTTAAATGTGCCGATGGTACTTGTATTCCTATGCGCTGGAAATGCGATAAAGAACAAGATTGTGATGGAGGTGAAGATGAAAATGAATGTGGCAATATGAATTCTGCTGTCTCTAATACATGTGGTGCAGATGAGTTTACTTGCAACAATGGACGTTGTATTTTGCGTACCTGGCTTTGTGATGGTTATCCCGACTGTTCTTCAGCTGAGGATGAAGTCGATTGTCATTTGCAATGTGATCCGGGTCAATTTCTTTGTCCGGCTAAAAAGAATATCACCAACTTGAAAATATGCGTTCATCAAAAGCATGTTTGCGATGGACAAAACGACTGTCCTCTGGGTGAGGATGAGATCAATTGTCCACATTATCGTGAATGTGAGCCAGGCAGTAAATGTGAACAATTGTGTGTAACCAGCCCTAGAGGTCGGGAAGAATGTGCTTGTCGTTTGGGTTTCCTTATGAATTCTAATAAGAAAAATTGTACCGACATTGATGAGTGCCAGTATTTAACTAATCCTGTATGCTCTCAGAAATGTCAAAATACCCATGGCTCATTCATTTGTTCTTGCGAGAGCGGTTATGTTTTGCGTCCCGACTTACGTACTTGTAAAGCCTTAGGTGGCGCCATGACTTTGCTTGTAGCTAATCGCTGGGATATCAGACGTGTAACATTACGCAATAATCGTTATGCCGCTGTTGTTAAGGGTCTACATAACGCCATCGCTCTAGATTATCACTATAAGAAAGGTTTATTATTTTGGTCCGATATTTCAACAGATGTTATTAAAATGGTTTATATTAATGGTACGCGTGTAAGGGATTTAATTAAATGGGGTCTAGAGTCTCCCGGTGGTATAGCAGTAGACTGGATACACGACTTATTATTCTGGACTGATTCGGGCACTAGAAGAATTGAGGTTTCTAACTTTGATGGCACCTTAAGGTCTGTGATTGTGGCCAATGATTTAGATAAACCGCGTGCTATTGTTGTGCATCCAGGAGAGGCTATGGTATTTTGGACGGACTGGGGTCCTAATCCAAAAATAGAACGAGCTTATATGGATGGTTCCCAAAGGCAGGTTATTATTTCTAAAGGAGTGACTTGGCCCAATGGCCTCACGATCGATTATCCCAGCCACAAACTCTATTGGGCTGATGCCAAACAACATGCTATAGAATGTTCCAATTTGGATGGTTCTAATCGGGCGAAAATTCTTAGTACACATCTACCTCATCCCTTTGCTATGACCATTTTCGAAGACACAATGTACTGGACAGATTGGAATACCAAAACCGTATCGGCAGCTAATAAAATAACTGGTAAAGGTTTCAGTTCAATACACGAAAATTTCCATTTTCCCATGGACATTCATGCCTACCATCCAGCTCGTCAGCCTGAATATGAAGATCATTGTCAGAAAGATAGGCGTGGCCTCAGAGGAGGATGTTCTCATTTGTGTCTTCCTAATAAAAATTCCAGACGTTGTGGTTGTCCCATAGGTTTAACCCTAAAAGAAGATGGCAAGAGTTGTAAAAGTGCTCCAGATGAATTGATTTTGGTAGCCCGACGAAAGGATATACGTTTAAGGCAATTGATTGGTAAACCCTCTTCCTCGGCAGACGTCGATATGATTATACCATTGGATAACTTAAAACATGCAGTGGCACTGGATTGGTCAAGTGACACAGATACTATATATTGGACAGATGTCGAAAGAAGTACTATCAATAAGGCCCATCTCAATGGCAGCTTTCAACAGAAGGTTATACACTCGAATCTAGTGGGTCCAGCGGGTTTGGCTTATGACTGGCTAACCGATAAACTTTACTGGACAGACCAAATTACATATCGCATCGAAGCTGCCACCACAAATGGTAAAATGCGCACTTTATTGGTGTGGGAAAATCTGGAAAAGCCTAGAGATATTGTTGTCAATCCTATGGATGGTGTGATGTATTGGACAGACTGGGGTAATCCAGCCATGATAGAGACGGCTCATATGGATGGTAAAAATCGTAAAGTAGTTCTATCGACCAATATCAAATGGCCGAATGGCTTGGCCATAGACTATGAGCAACAGAAACTGTATTTTGTGGATGGTGGCACTAAATCTTTGGAAAATATAAATTTCGATGGTTCCGGTCGTAAAGTGTTAGTGGATGACTTATCTCATCCCTTTGGCTTGGATGTTAGCGGTTCTCGTGTCTACTGGACCGACTGGGACACCAAATCTGTATCCAGTGCTGACAAAATGACTGGCAAAGACATAACCACCGTTATAGCCAATACCAGTGACCTAATGGATATCACCATTTTTCACCGATCACGTCGAAGGATACGAAATGCTTGTGACAGTGCTAATGGTGGCTGCTCGCATTTATGTCTGCTCAATCCTTCAGGATATACGTGCGCTTGTCCCGTTGGAGTCGCCATTAAGGAAGATGGTCACACTTGTTCTTCTGGACCCAGTTCGTATATACTCTTTGCTCATCGAGTGGATATTAGACAAATATCTTTGGATTTTGATCATTTGGTGGATGTGGTTTTACCTTTGCCATCAATTTCCAATGCTGTTGCTTTGGATGTCGATAGAAAAACGGGCGTTATCTATTGGTCGGATACTGTCGAAGATGTTATTATGCGTTCTACACCAGATGGTTTAAATGTTAGTCGTGTTATTTATGAGACGATTGATAATCCCGATGGTTTGGTTATAGATTCAGTGGGTAGAATGATTTATTGGGCTGATGCTGGTCGTCACACAATTGAGGTCTCTACATTAGATGGCAAACATCGTCATCTTATAGCCTGGAAAGATTTAGAGGCTCCTCGTGGTTTGGCTTTGGACTACGAAGCTGGTTTCCTTTTCTGGACTGATTGGGGACATTATCGCAAAATCGAACGCGCTCATATGGATGGTGAAAATCGCCAACGTATTGTTACCTCTAATTTGGGTTGGCCAAATGGATTATCTTTGGATCTGAAAACAAAACGCATTTATTGGGTTGATGCCCAGTTGAAAACTATCGACTCTTGTGATTATACTGGCAATCATCGTAAATTAATTATGGCTTATTTGCAACATCCCTATGCATTGGCTTTAACCGATAATTATATCTATTGGACAGATTGGAAATCTAAAGCTTTACATATGACTGATCGCAGTAATGTTACCGATCGAAGAGATGTCATGACCAATATCGATGGTTTAATGGACATTAAAGTTATTTCTACTAACACGTCGTTACCTGAAAATGTTTGTGGCCTCAATAATGGAGGCTGTTCGCAACTATGTCTACGCAATCCGTCCGGTTTTTCGTGCAAATGTTCCATAGGCCTAAAGTTGAGAAATGGTAGTTTAACGGAATGTGAATATTTACCTGAAGATTATCTATTGATTGCTTTGCGTTCGGGCATTGGTATGATTTCTCTGAATACTCCTGATCTTATGGATGTGGTATTACCTGTAAAAGAGGTACATGGTGCCGTTGTCTTGGACTACCATTATCGCAAACATTGGCTTTATGTGGCTGATGTTAATTTGGATGTTATAAGACGTATAAATTTATTAAATTTGGCCGACAGCAAAGATATTGTAACGAATCTCTTAACACCTAATGGCTTGGCGGTAGATTGGATAGCAGACAATTTGTATTGGTCCGATTCAGATCACAAGGTTATAGAGGTAGCACGTTTAGATGGTTCCTGCCGCAAGCAACTCATAACAGATGATTTGGGAGATCCACGTTCTTTAATAGTACATCCTAAAAAAGGCTATTTGTTTTGGGCCGACTGGGAGACACCCTCCAGAATTGAACGTAGTTTACTAGATGGCTCTAATCGCACTGTTATAGTCAGCAATAATCTGGGCTTTCCTACGGGCTTAACATTGGACTTTGAAAATCGGCGTTTATTGTGGGCGGATGCTTTAGAGGATAATATTGGTCAAGTTGACTTTAATGGCAAACGTCGTACTGTTTTAGTAGCATTTGCGCCACATCCCTTTGGCTTGACTATGTTTGAAAACAACATCTATTGGACTGATTGGTATAATAAATCAGTTTTTCGTGCTTATCGCAAAGGCTCTATGGGTTCAAAATATTCTCAACCGGTTGAAATACGAGATGCTCTCAGTGGTGCTCTGGATATTAGAGCTGTTTCACGTAAACGACAATCTGAAGATTGGAATCAATGCTCTCAAGATAATGGCGGTTGTACACATTTGTGTCTTTATCGTGGCTCTAATTATACCTGTGCTTGTCCGGATCGCCCCGATGGTAGGGAATGTTTAACCATACCACGCTACTATATACCAAGAAGAGGCGGTGACCCCATAGTCGATGATTTGGATGAGGTAACGGAAACGGATAATGCACTCAGCAATGATGATTTCGAAGAAGATTTTCGTGTGGCCGATCCATTATTGGACATGAAGTTAATTATTGTTATAGCAACAATTATAGCATTGATATTCTTATTCGTAATGATAGCATTGGTTATATATATGATAACACCCGCTAAACATCCGAAACCCAAAAGACACTCTAGAGGCTCCAGTCGTTCGGTGTTGACATTTTCCAATCCCAACTATAATGTCGATGGCACACCCATGGAACCTAAAACCACAATATGGAAACGCTTTAAAAACGATAGATCACATGAACGTGTTTATGAAGAGCGCAGTTTAACAACGGAAACCGCTTCCTCCAGTCTATTTGTACCAACACCCTCACCTTCGGCCTCGCCCTCTGTCAATAAGATACAATTGTCTACTTTATCAACAATAACGTAA	MFKTFVLVIFVRLVLGDDGEPHTPMHGFNSKIKFGSIVKYPKYPKHVLGPTVYSKEHVVAHNPQQHHQLRTAGGGGNNGGSSGNAAGGGGSVGAKHNKLNMKQIIKQQMHHIKEYDDLDINVEHDYEDYHIHPSYGPPHDIDEDMYEPISPQFTPDVGNGLKVGKIVVPGSRSGGGSRTDLYGVRDGTVSRGLEMSRGRDGFMNLLHVKNKVFRPHINHITLYDREQDRLSQSDSFSNHCQNMCGEMQLQCQTKCNCIPIGERCDKVPQCEDGSDEWDCDAVDEMVTKLTRECEQTGLHIMCPKTFRCINKDWLCDGDDDCGDYSDETQCGERVDCLDDQFECGNGFCIPKLWVCDGENDCKDFTDEGHCNRTRCSSEHFSCNDGYCISIAFRCDGEQDCSDNSDEIKCPAVINSCPEGEFKCRGGLGGAGGPGGRCILSRFRCDGDNDCGDWSDEENCPQKPSQCTSSEFKCADGTCIPMRWKCDKEQDCDGGEDENECGNMNSAVSNTCGADEFTCNNGRCILRTWLCDGYPDCSSAEDEVDCHLQCDPGQFLCPAKKNITNLKICVHQKHVCDGQNDCPLGEDEINCPHYRECEPGSKCEQLCVTSPRGREECACRLGFLMNSNKKNCTDIDECQYLTNPVCSQKCQNTHGSFICSCESGYVLRPDLRTCKALGGAMTLLVANRWDIRRVTLRNNRYAAVVKGLHNAIALDYHYKKGLLFWSDISTDVIKMVYINGTRVRDLIKWGLESPGGIAVDWIHDLLFWTDSGTRRIEVSNFDGTLRSVIVANDLDKPRAIVVHPGEAMVFWTDWGPNPKIERAYMDGSQRQVIISKGVTWPNGLTIDYPSHKLYWADAKQHAIECSNLDGSNRAKILSTHLPHPFAMTIFEDTMYWTDWNTKTVSAANKITGKGFSSIHENFHFPMDIHAYHPARQPEYEDHCQKDRRGLRGGCSHLCLPNKNSRRCGCPIGLTLKEDGKSCKSAPDELILVARRKDIRLRQLIGKPSSSADVDMIIPLDNLKHAVALDWSSDTDTIYWTDVERSTINKAHLNGSFQQKVIHSNLVGPAGLAYDWLTDKLYWTDQITYRIEAATTNGKMRTLLVWENLEKPRDIVVNPMDGVMYWTDWGNPAMIETAHMDGKNRKVVLSTNIKWPNGLAIDYEQQKLYFVDGGTKSLENINFDGSGRKVLVDDLSHPFGLDVSGSRVYWTDWDTKSVSSADKMTGKDITTVIANTSDLMDITIFHRSRRRIRNACDSANGGCSHLCLLNPSGYTCACPVGVAIKEDGHTCSSGPSSYILFAHRVDIRQISLDFDHLVDVVLPLPSISNAVALDVDRKTGVIYWSDTVEDVIMRSTPDGLNVSRVIYETIDNPDGLVIDSVGRMIYWADAGRHTIEVSTLDGKHRHLIAWKDLEAPRGLALDYEAGFLFWTDWGHYRKIERAHMDGENRQRIVTSNLGWPNGLSLDLKTKRIYWVDAQLKTIDSCDYTGNHRKLIMAYLQHPYALALTDNYIYWTDWKSKALHMTDRSNVTDRRDVMTNIDGLMDIKVISTNTSLPENVCGLNNGGCSQLCLRNPSGFSCKCSIGLKLRNGSLTECEYLPEDYLLIALRSGIGMISLNTPDLMDVVLPVKEVHGAVVLDYHYRKHWLYVADVNLDVIRRINLLNLADSKDIVTNLLTPNGLAVDWIADNLYWSDSDHKVIEVARLDGSCRKQLITDDLGDPRSLIVHPKKGYLFWADWETPSRIERSLLDGSNRTVIVSNNLGFPTGLTLDFENRRLLWADALEDNIGQVDFNGKRRTVLVAFAPHPFGLTMFENNIYWTDWYNKSVFRAYRKGSMGSKYSQPVEIRDALSGALDIRAVSRKRQSEDWNQCSQDNGGCTHLCLYRGSNYTCACPDRPDGRECLTIPRYYIPRRGGDPIVDDLDEVTETDNALSNDDFEEDFRVADPLLDMKLIIVIATIIALIFLFVMIALVIYMITPAKHPKPKRHSRGSSRSVLTFSNPNYNVDGTPMEPKTTIWKRFKNDRSHERVYEERSLTTETASSSLFVPTPSPSASPSVNKIQLSTLSTIT
LOC111677882	NC_060951	XP_023294856.1	L-asparaginase	2077	20.76	26.61	26.55	ATGTCTTGTCAAAACGGTCACAGTGAACCCATAAATATTCAAACGAATGGTAATGGTAGTAGCGCACACACGAATATAGATGAAACCGATAAAAGTGGACTTTCTATGAATGTGAGATTAACAACAACCTCGTCTATAGATCACCCACCAGTACCACCATCTCCAACAAAAAGTTCTTCACTTAAACGTAATACAAGTCACGGAAATCTAATGCCGGCCGAAACTAAAGAAACCCGAGTTAAGGTTATCTATACGGGAGGCACTATAGGAATGGTGAGAAATGAAAGAAATGTTTTAGCTCCTATACCCAATGCTTTGGTTAAACGTATACGCAAATATCCCAATATGCATGATGAAGAATATGCTCAGAAGAGATTTGGCCAGTCGGCCTCTATGGCCCCCTTAGTTTTACCCTATGTGAAGGGTGAAAGTAATCGTGTTATTTATCAAATAACGGAATATATACCTCTATTGGATTCTAGCAACATGACCATGTATGATTGGGCTAGAATAGCCAATGACATTTATCAATCTTATGAATTCTTTGATGGCTTTGTGGTTTTACATGGCACCGATACTTTATCCTATACTGCATCAGCCTTATCATTCATGTTAGAGAATCTCGGCAAAACTGTGATAATAACCGGTTCTCAAATACCCATTTTTGAGACACGCACTGATGGCAAAGATAACTTTACCTCGGCTTTAATAATTGCTGGCAATTATGTTATACCCGAGGTTTGTGTTTTCTTTGGGAATAAACTGATGCGCGGCAATCGTACTGTTAAAGTAAGCTCCTGTTCTTTGGATGCTTTCGATTCGCCTAATGTTCCTGCTTTAGCTCATATTGGCATTAATGTGGATGTTGATTATAGATTAATCTTTAGACCCTGTAAGATTTCGAAATTTTTTGTACATTCTGAATTAGATGAAAATGTGGGCATTTTGCGCATATTTCCTAGTATTTCTACCTCAACATTTAGAGCATTTTTGGCTCCACCCATGAAGGGTGTTGTTTTGCAGTCATTTGGTTCTGGTAATGTACCAGATAATCGTAAAGATTTGCTTAAGGAATTAAAGGATGCCTCCGAAAGGGGAGTGATTATAGTAAATTGCACTCAATGTCCTAACGGTTCGGTGTCGGAAATCTATGAGACAGGAAAAGTATTATTTGACCTAGGTGTTTTGCCCGGCTTCGATATGACCCCCGAGGCGGCCTTAACTAAATTGTCCTATGTATTGGGTAAAAGTGAATGGCCTTTGGATATAAAGAAACAGATGATGCAATCAAATCTAAGAGGAGAACTGACTTCTACTTCAGGACCTAAAATGGAAGAATACGATCTAGTGGATGCGGTGGCCAGATCTTTGCATTTATCTTCACCCCAAGAACTAAGCCAACTGGGCGCTACTCTATTTCCTGCTATGATGAACGCAGCTGTTGTAGCCGGAGACTTACAAAAGATCAATAACCTAAAAGCTTATGGCGCTGACCTTTCGGGAGTGAATCAAGATCATCGTACTGCTTTACATTTGGCCTGTATCGAAGGCAATATTTCAGTGGTTAAACATTTGCTATTAAATGGTGTCTCTGTACACATAAGAGATCGCTATGAACGCACCCCTCTGATAGAGGCAATTACCAATGATAATCATGATATTATACAAATGCTCATTAACTGTGGTGCTCATTTAACCGGTTCATCTAGAGCAGTGGGTGAACAACTATGCGCCGCAGCCGCCAGAGGTTCTCTAACTCGCATCAAATCTTATCAATTGGCCGGAGCCGACCTATCACAACCAGACCCTTCCGGCCGCACACCCCTTCATGTGGCTGCATTGCATGGCCATGAGGAAATTGTGCAATATTTACTTCAATATATGGATACAACAAATGAAACTGATATGTTAGGACTCACCGCTTTGGATTATGCTTTGAAGGCTGACCAGCAAGATGTTGCTGTGATGCTGAATAAATTTGCTACACAATGA	MSCQNGHSEPINIQTNGNGSSAHTNIDETDKSGLSMNVRLTTTSSIDHPPVPPSPTKSSSLKRNTSHGNLMPAETKETRVKVIYTGGTIGMVRNERNVLAPIPNALVKRIRKYPNMHDEEYAQKRFGQSASMAPLVLPYVKGESNRVIYQITEYIPLLDSSNMTMYDWARIANDIYQSYEFFDGFVVLHGTDTLSYTASALSFMLENLGKTVIITGSQIPIFETRTDGKDNFTSALIIAGNYVIPEVCVFFGNKLMRGNRTVKVSSCSLDAFDSPNVPALAHIGINVDVDYRLIFRPCKISKFFVHSELDENVGILRIFPSISTSTFRAFLAPPMKGVVLQSFGSGNVPDNRKDLLKELKDASERGVIIVNCTQCPNGSVSEIYETGKVLFDLGVLPGFDMTPEAALTKLSYVLGKSEWPLDIKKQMMQSNLRGELTSTSGPKMEEYDLVDAVARSLHLSSPQELSQLGATLFPAMMNAAVVAGDLQKINNLKAYGADLSGVNQDHRTALHLACIEGNISVVKHLLLNGVSVHIRDRYERTPLIEAITNDNHDIIQMLINCGAHLTGSSRAVGEQLCAAAARGSLTRIKSYQLAGADLSQPDPSGRTPLHVAALHGHEEIVQYLLQYMDTTNETDMLGLTALDYALKADQQDVAVMLNKFATQ
LOC111677881	NC_060953	XP_023294854.2	transcription initiation factor TFIID subunit 6	524	5.09	6.4	6.51	ATGAGTTCAACATCTAACGCAACAGCGGGTGATATGTTGTATGGCACCACCTTATCGGCGGAGTCTATGAAAGTCATTGCCGAAAGTATTGGTGTGGGTTCTTTGCCAGACGATGCCGCTAAAGAGTTGGCTGAAGATGTGTCGTATAAAATCAAGAGGATCGTACAGGATGCTACAAAATTTATGCATCATTCTAAAAGAGATAAACTAATACTCAGTGATATAGATCATGCTCTCAAAGTACGCAACATTGAGCCTCAATATGGTTTTACCGCCAATGACTTTATACCCTTTCGTTTTGCTTCTGGCGGAGGGCGAGAATTGCATTTTATTGAGGAAAAAGAAATGGATTTAAGTGAAATTGTTCAAAGTAATGTTCCGAAAGTGCCCTTGGATATAACTCTAAGAACTCACTGGTTGGCGGTAGATGGCATTCAACCCACCATACCAGAAAATCCTCCACCTCTATCGAAAGATTTGCAAGCCTTGGATTCAGTTAATCCAGTTGTTAAACTAGAACAGGGTGTTACTAAGGATACAGCAGGCAAGCCGGCTACCGGTAAAATCCATAAATTGAAAAATGTCGAAACAGTGCATGTCAAACAATTGGCTACTCACGAATTGTCTGTGGAGCAACAGTTGTACTATAAAGAAATTACAGAAGCATGTGTGGGTTCAGATGAACCACGACGTGCAGAAGCTTTACAATCTTTGGCCTCGGATCCAGGTCTACATGAAATGTTGCCGCGTATGTGCACCTTTATAGCGGAAGGTGTTAAAGTCAATGTAGTGCAAAATAATTTGGCTTTACTTATATATTTGATGCGCATGGTAAAGGCTTTATTGGATAATCCTTCATTATATTTGGAGAAATATCTTCATGAACTTATACCCTCTGTAACCACTTGCATTGTGTCCAAACAACTGTGTATGCGCCCTGAATTGGATAACCACTGGGCCTTGCGTGATTTTGCCTCACGTCTTATGTCACAAATTTGCAAAACCTTTAACACGTCTACCAATAATCTACAAACTCGTGTTACACGCATCTTTAGCAAAGCTTTACAAAATGATAAAACTCATTTGTCTTCCTTGTATGGATCCATAGCAGGACTCTCTGAATTGGGCGCTGAAGTAATAAAAGTTTTTATTATACCACGTCTTAAGTTTATATCCGAACGAATTGAGGGACATTTGCTGGGTTCATCGCAAAGTAATACCGATAAGACTGCTGCTGGTCATATTCGAGCAATGTTGCAAAAAGTATGTCCTCCTATTTTGAAACAAATACGTAATCCCCCTGATTTCTCGGATGAATATAAAAATGATTTCGGTTTTTTGGGTCCCTCTCTATGTCAAGCCGTGGTAAAAGCTCGTAATGCTCCTTCTACTGCGACAGTTACTGGTCCTTCTACGATCTCTAGTGGACCCATAACATCGGCTGCTCAAACTGCAACAACTATTGGCAGACCACAAGTTACACAAATAACACCACAGAGACAACCGAGCCCTGTGGTAACCACTCTACCCCAAATACGTGGTATTCAAACTATACAGCCTATACAACAACAACAACCGCAACAGCAACAAACCCCAACCGCACCGCCAGCACAGAAATTTGTTATAGTATCACAGGCACAGCAACAGATAATACAACAGCCTGTTCAAACAATACAATTACAACAACAAACACAGCCACAACAACAACAACAACAGCATCAGCAGACACTATATCAACAACGTCCATCAACACCACAATCGGTATTGTTAACAACAAACAACCAAACATCATTAAATAATGGTGCTGGTGGTGGTAGTAGTGTTGTTGGCGGTCTTGGTGGTAATGGTTCTAACTCAGGCAATAATAGTCTTCTAGGTAATATAGGCAGTACTGTTGTTATTGGCAGCAGCAGTAGTGGAAGTAGTATTGTTGCAAATAGTATCTTAAATCGAAATGAAAGGACATCTGTTGATTCCAATTCCATTATCATTGAAACAGAAGAAGTTCGACCACCACCGGAACTAGATGATCTGTCACATTTGGAATAG	MSSTSNATAGDMLYGTTLSAESMKVIAESIGVGSLPDDAAKELAEDVSYKIKRIVQDATKFMHHSKRDKLILSDIDHALKVRNIEPQYGFTANDFIPFRFASGGGRELHFIEEKEMDLSEIVQSNVPKVPLDITLRTHWLAVDGIQPTIPENPPPLSKDLQALDSVNPVVKLEQGVTKDTAGKPATGKIHKLKNVETVHVKQLATHELSVEQQLYYKEITEACVGSDEPRRAEALQSLASDPGLHEMLPRMCTFIAEGVKVNVVQNNLALLIYLMRMVKALLDNPSLYLEKYLHELIPSVTTCIVSKQLCMRPELDNHWALRDFASRLMSQICKTFNTSTNNLQTRVTRIFSKALQNDKTHLSSLYGSIAGLSELGAEVIKVFIIPRLKFISERIEGHLLGSSQSNTDKTAAGHIRAMLQKVCPPILKQIRNPPDFSDEYKNDFGFLGPSLCQAVVKARNAPSTATVTGPSTISSGPITSAAQTATTIGRPQVTQITPQRQPSPVVTTLPQIRGIQTIQPIQQQQPQQQQTPTAPPAQKFVIVSQAQQQIIQQPVQTIQLQQQTQPQQQQQQHQQTLYQQRPSTPQSVLLTTNNQTSLNNGAGGGSSVVGGLGGNGSNSGNNSLLGNIGSTVVIGSSSSGSSIVANSILNRNERTSVDSNSIIIETEEVRPPPELDDLSHLE
LOC111677879	NC_060953	XP_023294851.2	lon protease homolog, mitochondrial isoform X2	3795.5	25.49	33.18	32.61	ATGTTATCACGTTTGGCTACAAGTCCAAGATACTTTCTGGCACGTAACATTACACAATTGGTGGCGGCTAACCAAAGAGGAGCACCCCGTTCTTTGATACTTAAACAATTTAATAGACAATTGGAAAGACAACAACAATTAAGGGGAGCTCTAGTGACGAGAGTATGTTCGAGAACATTTTGCAGTAGCCGTAATAAACAAGATGATGAGGAATTACTGGAACAGGACCCACAAGATTTCATTATCAACAAAGATCCCCAATTGCCGGCTACAGTAGCGGTGCCAGAAGTATGGCCCCACGTGCCTTTACTAGCCACAAAACGTAACCCGGTGTTTCCAAGATTTATGAAAATTCTAGAGGTCTCCAATCCCCAGCTGATTGATTTAATAAGACGCAAAGTGAAATTGAATCAGCCTTATGTTGGTGTTTTTATGAAAAAAGACAATGATAATGAAGCGGAAATTGTTGAAAGACTTGATGATGTTTATAAAGTTGGTACCTTTGCTCAAATATTGGAATTGCAAGATCTGGGCGATAAGTTGAGAATGGTGGTAGTGGCCCATAGACGTATTAAAATAACTGGACAAATATTGGAAGAACTAGTGCCACCAAAAGCCGATGAAACAGCACAAACGGGTACAACTACATCTACGGCCGCACCAGCAACAGACGCTGAACGTCGTAAAATGTCTAGAAAAGCAAGACCAGGACGTTTGCAAAAGAGAGAATTGAAACCAGAAACTCCTGCTGCCACATCGACAACAACTGAAACTGCAAGCACCACTGATGAAGCTACAACTACAGATGCTAAAGTAACTGGAGAGACTGATGCCACAAAAACAACTACTGCCACTGATGCTCAGGCCACAAATGAACCAATGCCGGTGCTAATGGTTGAGGTTGTTAATGTTCAACATGAAAACTTTAAACAAACCGAAGAAGTTAAGGCTTTAACTCAGGAAGTTATTAAGACAATACGTGATATTATCACTATGAATCCTTTGTATAGAGAGAGTTTACAGCAAATGTTGCATCAAAATCAACGTGTTGTTGATAATCCGGTATATTTGTGTGATTTGGGAGCTTCCTTATCGGCTGCCGAACCTGAAGATTTACAAAAGATTATGGAGGAAATGGATATTCCAAAACGTCTTTTGTTGGCCTTGGGCATATTGAAAAAAGAACTAGAGCTTTCCAAGTTACAACAAAAAATCGGCCGTGAAGTAGAGGAGAAAGTTAAGCAACAACATCGCAAATACATTTTGCATGAACAACTTAAAGCCATTAAAAAAGAATTGGGCATAGAAAAAGACGATAAAGACGCCATTGGAGAGAAATATCGTGAAAAGCTTAAGGACAAAACAGTACCAGAAAATGTTATGACTGTTATCGATGAAGAACTTAATAAGCTAAACTTTTTGGAAAGTCACAGTTCTGAATTTAATGTTACACGTAACTATTTGGATTGGTTGACCTCGTTACCCTGGGGCGTAACTAGCAAAGAGAATTTGAGTTTGGAACAGGCTACCGAAATTCTAGATCATGATCATTATGGTATGGAAGATATTAAAAAGAGAATTTTGGAATTTATAGCCATTAGCCAGTTGAAGGGTTCGACACAGGGTAAAATTTTATGTTTCCATGGACCACCTGGTGTGGGTAAAACTAGTATAGCTCGTTCCATTGCCAGAGCCTTGAATAGAGAATATTTCCGTTTCAGTGTGGGTGGCATGACAGATGTGGCTGAAATTAAAGGCCATAGACGTACTTATGTGGGAGCCATGCCTGGCAAATTGATACAATGTTTAAAGAAAACTAAAACCGAAAATCCTTTGGTATTAATAGATGAAGTAGACAAAATTGGCAAGGGCTATCAAGGTGATCCCAGTTCCGCCTTATTAGAACTTTTAGATCCCGAACAAAATGCCAATTTCCTAGATCATTACCTAGATGTGCCAGTAGATCTATCGCATGTACTTTTCATTTGCACAGCAAATGTTATTGACACTATACCCGAACCTTTGCGTGATCGTATGGAACTTATTGAAATGTCTGGCTATGTGGCTGAGGAAAAAGTAGCCATAGCCCGTCAGTATCTAATACCACAAGCTATGCGTGATTGTGGTTTGGAAGAGAAACACATAACCATTAATGATGATGCCTTAGGCACTCTTATACGCAGCTATTGCCGTGAGTCTGGAGTACGTAATCTGCAGAAACAAATAGAAAAAGTCATACGTAAAGTGGCCTTTAAAATTGTTAAAAAAGAAGGTGATCATCATGATATTAACAATGAAAACTTAACTTCATATTTGGGCAAACATGTATTCTCTTCGGATCGTATGTATGAACTTACACCACCGGGTGTTGTTATGGGTTTAGCCTGGACCGCCATGGGTGGTTCGGCTTTGTATATAGAAACAGCCAAACGTAATAGTATACCACCTCCTAAGGGTGAAAGTACTAGTGGTACTATAAATGTCACTGGTAATTTGGGTGATGTTATGAAAGAATCTGCACAAATAGCTTTAACAGTGGCACGTAACTTTATGCGTGGTTTAGATGACAAGAATCTATTTTTGGAAAATAGCAATATACATTTACATGTTCCTGAGGGAGCCACACCTAAGGATGGACCCAGTGCTGGTGTTACAATAGTTACGGCCCTTATGTCCTTAGCCACTAATAAACCAGTTAGACAAAATATCGCCATGACTGGTGAGGTTTCACTAAAAGGCAAAGTATTGCCTGTGGGTGGTATTAAGGAAAAAACCATTGCGGCCAAACGCAGCGGCATTACTTGCATTATAATACCCGAGGAGAATCGCAAAGACTGGGCCGAATTACCCGCCTTTATAACCAGTGACATCGAGGTGCACTTTGCCGCTAACTACGAAGATGTCTACAAAATTGCATTTGATCATACGGAGGAGCAGGCCTCCCAAAAGCAACAGCAACAATAG	MLSRLATSPRYFLARNITQLVAANQRGAPRSLILKQFNRQLERQQQLRGALVTRVCSRTFCSSRNKQDDEELLEQDPQDFIINKDPQLPATVAVPEVWPHVPLLATKRNPVFPRFMKILEVSNPQLIDLIRRKVKLNQPYVGVFMKKDNDNEAEIVERLDDVYKVGTFAQILELQDLGDKLRMVVVAHRRIKITGQILEELVPPKADETAQTGTTTSTAAPATDAERRKMSRKARPGRLQKRELKPETPAATSTTTETASTTDEATTTDAKVTGETDATKTTTATDAQATNEPMPVLMVEVVNVQHENFKQTEEVKALTQEVIKTIRDIITMNPLYRESLQQMLHQNQRVVDNPVYLCDLGASLSAAEPEDLQKIMEEMDIPKRLLLALGILKKELELSKLQQKIGREVEEKVKQQHRKYILHEQLKAIKKELGIEKDDKDAIGEKYREKLKDKTVPENVMTVIDEELNKLNFLESHSSEFNVTRNYLDWLTSLPWGVTSKENLSLEQATEILDHDHYGMEDIKKRILEFIAISQLKGSTQGKILCFHGPPGVGKTSIARSIARALNREYFRFSVGGMTDVAEIKGHRRTYVGAMPGKLIQCLKKTKTENPLVLIDEVDKIGKGYQGDPSSALLELLDPEQNANFLDHYLDVPVDLSHVLFICTANVIDTIPEPLRDRMELIEMSGYVAEEKVAIARQYLIPQAMRDCGLEEKHITINDDALGTLIRSYCRESGVRNLQKQIEKVIRKVAFKIVKKEGDHHDINNENLTSYLGKHVFSSDRMYELTPPGVVMGLAWTAMGGSALYIETAKRNSIPPPKGESTSGTINVTGNLGDVMKESAQIALTVARNFMRGLDDKNLFLENSNIHLHVPEGATPKDGPSAGVTIVTALMSLATNKPVRQNIAMTGEVSLKGKVLPVGGIKEKTIAAKRSGITCIIIPEENRKDWAELPAFITSDIEVHFAANYEDVYKIAFDHTEEQASQKQQQQ
LOC111677879	NC_060953	XP_023294850.2	lon protease homolog, mitochondrial isoform X1	3826.5	25.24	32.97	32.29	ATGTTATCACGTTTGGCTACAAGTCCAAGATACTTTCTGGCACGTAACATTACACAATTGGTGGCGGCTAACCAAAGAGGAGCACCCCGTTCTTTGATACTTAAACAATTTAATAGACAATTGGAAAGACAACAACAATTAAGGGGAGCTCTAGTGACGAGAGTATGTTCGAGAACATTTTGCAGTAGCCGTAATAAACAAGATGATGAGGAATTACTGGAACAGGACCCACAAGATTTCATTATCAACAAAGATCCCCAATTGCCGGCTACAGTAGCGGTGCCAGAAGTATGGCCCCACGTGCCTTTACTAGCCACAAAACGTAACCCGGTGTTTCCAAGATTTATGAAAATTCTAGAGGTCTCCAATCCCCAGCTGATTGATTTAATAAGACGCAAAGTGAAATTGAATCAGCCTTATGTTGGTGTTTTTATGAAAAAAGACAATGATAATGAAGCGGAAATTGTTGAAAGACTTGATGATGTTTATAAAGTTGGTACCTTTGCTCAAATATTGGAATTGCAAGATCTGGGCGATAAGTTGAGAATGGTGGTAGTGGCCCATAGACGTATTAAAATAACTGGACAAATATTGGAAGAACTAGTGCCACCAAAAGAAAAAACAACAACAATACATTATCCACTATTTAATATAAAAATGCAAATACCAGCCGATGAAACAGCACAAACGGGTACAACTACATCTACGGCCGCACCAGCAACAGACGCTGAACGTCGTAAAATGTCTAGAAAAGCAAGACCAGGACGTTTGCAAAAGAGAGAATTGAAACCAGAAACTCCTGCTGCCACATCGACAACAACTGAAACTGCAAGCACCACTGATGAAGCTACAACTACAGATGCTAAAGTAACTGGAGAGACTGATGCCACAAAAACAACTACTGCCACTGATGCTCAGGCCACAAATGAACCAATGCCGGTGCTAATGGTTGAGGTTGTTAATGTTCAACATGAAAACTTTAAACAAACCGAAGAAGTTAAGGCTTTAACTCAGGAAGTTATTAAGACAATACGTGATATTATCACTATGAATCCTTTGTATAGAGAGAGTTTACAGCAAATGTTGCATCAAAATCAACGTGTTGTTGATAATCCGGTATATTTGTGTGATTTGGGAGCTTCCTTATCGGCTGCCGAACCTGAAGATTTACAAAAGATTATGGAGGAAATGGATATTCCAAAACGTCTTTTGTTGGCCTTGGGCATATTGAAAAAAGAACTAGAGCTTTCCAAGTTACAACAAAAAATCGGCCGTGAAGTAGAGGAGAAAGTTAAGCAACAACATCGCAAATACATTTTGCATGAACAACTTAAAGCCATTAAAAAAGAATTGGGCATAGAAAAAGACGATAAAGACGCCATTGGAGAGAAATATCGTGAAAAGCTTAAGGACAAAACAGTACCAGAAAATGTTATGACTGTTATCGATGAAGAACTTAATAAGCTAAACTTTTTGGAAAGTCACAGTTCTGAATTTAATGTTACACGTAACTATTTGGATTGGTTGACCTCGTTACCCTGGGGCGTAACTAGCAAAGAGAATTTGAGTTTGGAACAGGCTACCGAAATTCTAGATCATGATCATTATGGTATGGAAGATATTAAAAAGAGAATTTTGGAATTTATAGCCATTAGCCAGTTGAAGGGTTCGACACAGGGTAAAATTTTATGTTTCCATGGACCACCTGGTGTGGGTAAAACTAGTATAGCTCGTTCCATTGCCAGAGCCTTGAATAGAGAATATTTCCGTTTCAGTGTGGGTGGCATGACAGATGTGGCTGAAATTAAAGGCCATAGACGTACTTATGTGGGAGCCATGCCTGGCAAATTGATACAATGTTTAAAGAAAACTAAAACCGAAAATCCTTTGGTATTAATAGATGAAGTAGACAAAATTGGCAAGGGCTATCAAGGTGATCCCAGTTCCGCCTTATTAGAACTTTTAGATCCCGAACAAAATGCCAATTTCCTAGATCATTACCTAGATGTGCCAGTAGATCTATCGCATGTACTTTTCATTTGCACAGCAAATGTTATTGACACTATACCCGAACCTTTGCGTGATCGTATGGAACTTATTGAAATGTCTGGCTATGTGGCTGAGGAAAAAGTAGCCATAGCCCGTCAGTATCTAATACCACAAGCTATGCGTGATTGTGGTTTGGAAGAGAAACACATAACCATTAATGATGATGCCTTAGGCACTCTTATACGCAGCTATTGCCGTGAGTCTGGAGTACGTAATCTGCAGAAACAAATAGAAAAAGTCATACGTAAAGTGGCCTTTAAAATTGTTAAAAAAGAAGGTGATCATCATGATATTAACAATGAAAACTTAACTTCATATTTGGGCAAACATGTATTCTCTTCGGATCGTATGTATGAACTTACACCACCGGGTGTTGTTATGGGTTTAGCCTGGACCGCCATGGGTGGTTCGGCTTTGTATATAGAAACAGCCAAACGTAATAGTATACCACCTCCTAAGGGTGAAAGTACTAGTGGTACTATAAATGTCACTGGTAATTTGGGTGATGTTATGAAAGAATCTGCACAAATAGCTTTAACAGTGGCACGTAACTTTATGCGTGGTTTAGATGACAAGAATCTATTTTTGGAAAATAGCAATATACATTTACATGTTCCTGAGGGAGCCACACCTAAGGATGGACCCAGTGCTGGTGTTACAATAGTTACGGCCCTTATGTCCTTAGCCACTAATAAACCAGTTAGACAAAATATCGCCATGACTGGTGAGGTTTCACTAAAAGGCAAAGTATTGCCTGTGGGTGGTATTAAGGAAAAAACCATTGCGGCCAAACGCAGCGGCATTACTTGCATTATAATACCCGAGGAGAATCGCAAAGACTGGGCCGAATTACCCGCCTTTATAACCAGTGACATCGAGGTGCACTTTGCCGCTAACTACGAAGATGTCTACAAAATTGCATTTGATCATACGGAGGAGCAGGCCTCCCAAAAGCAACAGCAACAATAG	MLSRLATSPRYFLARNITQLVAANQRGAPRSLILKQFNRQLERQQQLRGALVTRVCSRTFCSSRNKQDDEELLEQDPQDFIINKDPQLPATVAVPEVWPHVPLLATKRNPVFPRFMKILEVSNPQLIDLIRRKVKLNQPYVGVFMKKDNDNEAEIVERLDDVYKVGTFAQILELQDLGDKLRMVVVAHRRIKITGQILEELVPPKEKTTTIHYPLFNIKMQIPADETAQTGTTTSTAAPATDAERRKMSRKARPGRLQKRELKPETPAATSTTTETASTTDEATTTDAKVTGETDATKTTTATDAQATNEPMPVLMVEVVNVQHENFKQTEEVKALTQEVIKTIRDIITMNPLYRESLQQMLHQNQRVVDNPVYLCDLGASLSAAEPEDLQKIMEEMDIPKRLLLALGILKKELELSKLQQKIGREVEEKVKQQHRKYILHEQLKAIKKELGIEKDDKDAIGEKYREKLKDKTVPENVMTVIDEELNKLNFLESHSSEFNVTRNYLDWLTSLPWGVTSKENLSLEQATEILDHDHYGMEDIKKRILEFIAISQLKGSTQGKILCFHGPPGVGKTSIARSIARALNREYFRFSVGGMTDVAEIKGHRRTYVGAMPGKLIQCLKKTKTENPLVLIDEVDKIGKGYQGDPSSALLELLDPEQNANFLDHYLDVPVDLSHVLFICTANVIDTIPEPLRDRMELIEMSGYVAEEKVAIARQYLIPQAMRDCGLEEKHITINDDALGTLIRSYCRESGVRNLQKQIEKVIRKVAFKIVKKEGDHHDINNENLTSYLGKHVFSSDRMYELTPPGVVMGLAWTAMGGSALYIETAKRNSIPPPKGESTSGTINVTGNLGDVMKESAQIALTVARNFMRGLDDKNLFLENSNIHLHVPEGATPKDGPSAGVTIVTALMSLATNKPVRQNIAMTGEVSLKGKVLPVGGIKEKTIAAKRSGITCIIIPEENRKDWAELPAFITSDIEVHFAANYEDVYKIAFDHTEEQASQKQQQQ
LOC111677872	NC_060951	XP_023294846.2	putative uncharacterized protein DDB_G0271606	153.25	1.27	1.5	1.62	ATGTCAAATGATGAATACAAAACATCTTTGCTGAATTATAATCGCTTTTATTTTGGTCAACCCACAACAAACAACAACATCAACTATTGCAGCAACAATTACACCAATAACAACATATATCAAACAGTATTTCCAGTAAAACAAAGTGATAAAAACTCGATAGCATCAATAATAACTCCCTCATCCCAAAAACCTACACACCAAGCGGATGATGTTAATGACAACAACAACAGTAACACAGATAAACGTGTTATAGGTTCCCAATTTGTGCCTATGAATCTAATAACAAATACGGGTTTGGATTTAAGTCATTCCATAAGAAAACCAACATTTACAACTTATTACAACAACGAATCATTAGCTCATAACAACAGCAACAATTCATATGTCTCATCGCCCTCATCGTCCACCTCAACATCAATAGACGTAGAAAACGACGATAACGACGATTGTGGTGAACGGATTATGTCCCCCGTAAGCATTCCATCCCATCAGCAAAAACCTCTTCTTAACGATACTCGCAATCCCAGCCAAAGTGCCTTTACAAATATGGAATTAACAGCGGGCTCAATACCCTCCGGATTTCCGCTTAACTACCAGCAACTTTATGCCAATAATGCTGCTCTCTATGGAACTCCAGTTATGTTTTCTGGTGCCATACATGCTGCTCATGCTTCTTATATGGCAGGGCTACCTTTACATGCGGCTTTATCGCCGAATGAAACCTATTTGAAAGCCATACAAGCCGCTGCCTGTGGCATATATAGTCCTACAGCTTTAGTGCCACCACCACCTCCTCCCTCTGCCTCATCTGCAACTGCTCTCAATACTTCATTGATTTCCGGTAAACCCTCATCACTGCACAATCCCACAGCTTCTTCAATGATGGCGCTGGCGCCTTCCTCACAACCTATGGGAATTTCCAAATCACCTCAACAACATCATCATCATCAGCAGCAGCAATATTCGCCCAATATTGCAAGTAGTTGCATAGCGGAAGTTGAACAACAGAAAAAGGATTATCATGTACCGCCATTAAATTCACAAACATCGTTGAGATTAAATGCTAGTGGCAGTGGTAGCAGCAATAACAATAACAGTACAGGTACCTACCTAAATGATAAAGTGAATGAACGTTTGACAAGTGTTGATGCCTCAAAAGATTCGCATTTCAAAGTGCCAAATGGCAAAGAAGGATCGCTGAAACATCGTATTTTACGACCACCTAGTAATAGTGAATGTGCGACAGAACCAGCTAAAACTCCTGTCATGAGAACTTATAGCAGCACCACAAACTTCAAGAAAGGAAACTATATTGAATTAGCTAATGGAGCTTTACGCAGGGTTGAAGATATGCGTACCGAAGATTTCATACAATGTGCGGAACGTAGTCCACATCATCAGTTGGCCGAGTCTACTGTAGTTAAAATCAATACTAGTCTGCCCACAACGGCTGTGATAACATTTAGTTATGATAGAAACCGATCAAAGGTTGATATGGAAGTATCTTTGGATCACCCATTCTTTGTGTATGGTCAAGGTTGGGCATCATGCAATCCCGAAATGTCGATGAAAATGTTTGGCCTTAAATGTCAACGTTTACAAGTCGGTGATATTTGTATATCGCTAACAAAGCGAGAACAGCCACGACAATCCACACCACCTGTATCGCATACGACTCAAAATAGTTCATTAACTCAATTAAATGAGGCCTTGAATTATCAAAGAAGACACGCACTGACTGTGTCCAGCCCAAATGCAGCTAATATTAAGTCACCCTCGTTGCCCACCATGAGTGCAACAACAGAAATGCCTTATGCTGCCTCAATGAATGCTCATGCTTTCTCAATATCAGTACCACAGGCAAATCATCATCTGCAACAACAACAACAGCAACATCATCACCATCAAGTACAACAACAGGCTTATGCCGAAATGGCCAAGTTAATGTCTTCCTATGCCTACGCTAAGGGATTGCCACAACTGCCTCACGAACAACTTAAAGAAGTTGTTATGGATGCTGCTTTAATGCAAAATTTATCACCAAAAATGATGTCGGCTTTTTATCAAAATCAAATTTTTCAATTAGCTCAGCAACAACAACAACAACAGCAGCAGCAACAAGAACACTTGAGACAAACAGAACTGAAAAATAATCAACAAAGAGTGGTAGCAAATGCTCATTACAATGTGTCTACTAACCTAAACAGTAGTCATAGTCCCCAACCCACCGATTTGGAGAATAACCTTAGTCAACAACAACAACAGCCACCCCAAACTCAACCTTTGGATGTTACCATGTCTCGCAAAAGACGCTGGTCTGCTCCTGAAAATATGTTCGATGATGATGAGTCAGATACTCAGCCACCTCGCAATGGATCATCGCCTGCCACTGCCAGATCGTAA	MSNDEYKTSLLNYNRFYFGQPTTNNNINYCSNNYTNNNIYQTVFPVKQSDKNSIASIITPSSQKPTHQADDVNDNNNSNTDKRVIGSQFVPMNLITNTGLDLSHSIRKPTFTTYYNNESLAHNNSNNSYVSSPSSSTSTSIDVENDDNDDCGERIMSPVSIPSHQQKPLLNDTRNPSQSAFTNMELTAGSIPSGFPLNYQQLYANNAALYGTPVMFSGAIHAAHASYMAGLPLHAALSPNETYLKAIQAAACGIYSPTALVPPPPPPSASSATALNTSLISGKPSSLHNPTASSMMALAPSSQPMGISKSPQQHHHHQQQQYSPNIASSCIAEVEQQKKDYHVPPLNSQTSLRLNASGSGSSNNNNSTGTYLNDKVNERLTSVDASKDSHFKVPNGKEGSLKHRILRPPSNSECATEPAKTPVMRTYSSTTNFKKGNYIELANGALRRVEDMRTEDFIQCAERSPHHQLAESTVVKINTSLPTTAVITFSYDRNRSKVDMEVSLDHPFFVYGQGWASCNPEMSMKMFGLKCQRLQVGDICISLTKREQPRQSTPPVSHTTQNSSLTQLNEALNYQRRHALTVSSPNAANIKSPSLPTMSATTEMPYAASMNAHAFSISVPQANHHLQQQQQQHHHHQVQQQAYAEMAKLMSSYAYAKGLPQLPHEQLKEVVMDAALMQNLSPKMMSAFYQNQIFQLAQQQQQQQQQQQEHLRQTELKNNQQRVVANAHYNVSTNLNSSHSPQPTDLENNLSQQQQQPPQTQPLDVTMSRKRRWSAPENMFDDDESDTQPPRNGSSPATARS
LOC111677871	NC_060951	XP_023294845.1	NADH-quinone oxidoreductase subunit B 2	3015.5	88.93	97.36	113.76	ATGCTGCGCTCCGCTGCTTCAGCTCTCGTAAACAAAACCCCTAAGCTGTTGGCTACGGGCATGCCAACCAGCCTTACAACCGGTTCTTTTGCACCAGCCCTCAACACCTTAATGGTGCGTCGTGAACAACAGACAATGCCGGTGGTTAATCCTAATGAAAAAGTAACCAGAAAACCTTACAGTCCTTTCGGAACCAAACAATCTAGCATGGCCGAATGGACATTGGCTCGTTTGGATGATTTGTTGAATTGGGGTCGCAAAGGTTCCATCTGGCCATTGACTTTTGGTTTGGCCTGTTGTGCCGTCGAAATGATGCACATCGCTGCTCCACGTTACGATATGGATCGTTATGGTGTCGTCTTCCGTGCTTCACCACGTCAAGCTGATGTCATTATTGTGGCTGGTACCTTGACCAACAAGATGGCCCCCGCTTTGCGTAAAGTTTACGATCAAATGCCCGAACCCCGTTGGGTTATCTCTATGGGCAGTTGTGCCAACGGTGGTGGCTATTATCATTACTCCTACTCAGTTGTGCGCGGTTGCGATCGTATTATTCCCGTAGATATCTATGTGCCCGGCTGTCCTCCAACAGCTGAAGCTTTGATGTATGGTGTTCTACAGTTACAAAAGAAAGTCAAGCGCATGAGAACTTTGCAAATGTGGTACAGAAAGTAA	MLRSAASALVNKTPKLLATGMPTSLTTGSFAPALNTLMVRREQQTMPVVNPNEKVTRKPYSPFGTKQSSMAEWTLARLDDLLNWGRKGSIWPLTFGLACCAVEMMHIAAPRYDMDRYGVVFRASPRQADVIIVAGTLTNKMAPALRKVYDQMPEPRWVISMGSCANGGGYYHYSYSVVRGCDRIIPVDIYVPGCPPTAEALMYGVLQLQKKVKRMRTLQMWYRK
LOC111677871	NC_060951	XP_023294844.1	NADH-quinone oxidoreductase subunit B 2	3015.5	88.93	97.36	113.76	ATGCTGCGCTCCGCTGCTTCAGCTCTCGTAAACAAAACCCCTAAGCTGTTGGCTACGGGCATGCCAACCAGCCTTACAACCGGTTCTTTTGCACCAGCCCTCAACACCTTAATGGTGCGTCGTGAACAACAGACAATGCCGGTGGTTAATCCTAATGAAAAAGTAACCAGAAAACCTTACAGTCCTTTCGGAACCAAACAATCTAGCATGGCCGAATGGACATTGGCTCGTTTGGATGATTTGTTGAATTGGGGTCGCAAAGGTTCCATCTGGCCATTGACTTTTGGTTTGGCCTGTTGTGCCGTCGAAATGATGCACATCGCTGCTCCACGTTACGATATGGATCGTTATGGTGTCGTCTTCCGTGCTTCACCACGTCAAGCTGATGTCATTATTGTGGCTGGTACCTTGACCAACAAGATGGCCCCCGCTTTGCGTAAAGTTTACGATCAAATGCCCGAACCCCGTTGGGTTATCTCTATGGGCAGTTGTGCCAACGGTGGTGGCTATTATCATTACTCCTACTCAGTTGTGCGCGGTTGCGATCGTATTATTCCCGTAGATATCTATGTGCCCGGCTGTCCTCCAACAGCTGAAGCTTTGATGTATGGTGTTCTACAGTTACAAAAGAAAGTCAAGCGCATGAGAACTTTGCAAATGTGGTACAGAAAGTAA	MLRSAASALVNKTPKLLATGMPTSLTTGSFAPALNTLMVRREQQTMPVVNPNEKVTRKPYSPFGTKQSSMAEWTLARLDDLLNWGRKGSIWPLTFGLACCAVEMMHIAAPRYDMDRYGVVFRASPRQADVIIVAGTLTNKMAPALRKVYDQMPEPRWVISMGSCANGGGYYHYSYSVVRGCDRIIPVDIYVPGCPPTAEALMYGVLQLQKKVKRMRTLQMWYRK
LOC111677870	NC_060951	XP_023294842.2	2',5'-phosphodiesterase 12	1165	12.43	14.97	15.9	ATGTTGCCACGAACATTTAAACAATTGAATCATATACTTAAAAACCGGATTCAAGAAATCTATAATAGAAACAAAGGCTTTCAACAAAAGCGGCATCTGGCGGCACATGCTCATCGCACCAACTACACGATGGATAAAGTATATTTACGCAATGAACCCGACAGCCAGGAGCTGCATATTAGTTTTCGCTATGCGAATCAGGAATTGAAAATTGATCGTGATTTTAATTTTTGTCGTAAAATTGATGAGAAAATCGAAGCTGCTTTAAATCGAATTAAAGGGAATATTGAAAAGGAATTAAATAAGAAAATGAAAAAGGGCAAAAAGAAATCACCTGCCCAGGAGCCGGAACCTATTAATGAGGCTGTTGCTCCCAATGGTGAGTTAAATATTGAATTTGTTAGATCCAACAATAAATTGGAAGATGTCACCTTTGCTGAAATGCTAAGTGAGAGCATGAAAAATTTACATTTAAAAGTTTTGGATCGTACTTTTGAATTGGTTCTTAATCAGCCCTGGGTGGTGAATTTAGTTTTACCCACTACTATACTGGCCGGATTTACTGTGTATCCCAGCAAATTGGATATAAAATTTGCCGAAAAGAGCTATTGTAAAGGAGAATGGTATAAGGCAAAAATGCCAGAATCCGGAAATATTCAACTTGCCTCTTGGCAGTATTGTGGTGAAGGTTTATTTTATACTACTTCCAATGAAGATGTTGACCATTATTTAAAACTTATATTAACACCTGGTAATGCTGAGGGCATTTTTGGACCTCCCGTAGAACATATTTGTAAAAACGTGGTACAAGCCGGTCCAGGACCTTGTCCTTTTGAGACTAGACACTGTTTTACAAAAAAACGTCTAACCGGCGACTCTTTGCGTGTGGTTTCCTATAATATCTTAGCAGATCTTTACGCAGATAGTGATTATACAAGAACTCATCTATTTCCATATTGTCCACCGTATGCTCTGAAAATTGACTATCGTAAACAGTTGTTTATTAAAGAAATTCTGGGTTACAATAGTGATATTTTGTGTCTGCAAGAAGTAGATATGAAAATTTTTGACTATGATCTAAGGCCAGTGCTAGAGGATGTTCATCAGGGTTTTAAGGGTATTATAGCTCAAAAGGGTACTTGCGGAGAGGGAGTGGCAACTTTCTATCGAGCAGATAAATTTGAGTTGATAGAATCATTTGCTTTAAATATTGGAGAAAATATAAAGACCTTGGATGTTTTCAATGAATTGTGGGAAAAAATAAAATGTAACGAGAAGCTGGTGGAGCGTATTTGTGATCGATCTACTACTTTGCAGTTAAATTTATTAAAAACATCTAATGATCGTTATATATTGGTGGCCAATACTCATCTCTACTTCCATCCAGATGCGGATCATATACGGCTACTGCAAATTGGTTTTGCCATGTTGTTTGTGGAAGATGTTTATAAAAAAACTCTTGCCAAATATAATCTGAGCAATGAGAAGCAATTGTCCATTATATTCTGTGGAGATTTCAATAGTGTACCCGAGTGTGGCATTTATCGTTTAATGACACAGGGTTATGTGCCTCAAGACTTTATAGATTGGAGCAGTAATACGGAAGAAGCTGTTAAAAATGTTAGTTTGAAACAACCATTTTCTATACAATCTGCTTGTGGTACTCCCGAATACACCAATTTTACACATGCTTTTGCTGCATGTTTGGATTATATTTTCTATCAGTCGGATCGTTTTGATGTGGAACAATTTATACCTCTGCCCTCCAATGAGGAGCTAAAGGCTCACATTGCTATACCTTCGGTTGTATTTCCTTCAGATCATGTGGCTTTGGTAGCAGATCTAAAATTTAAAGCAATTAGTTAA	MLPRTFKQLNHILKNRIQEIYNRNKGFQQKRHLAAHAHRTNYTMDKVYLRNEPDSQELHISFRYANQELKIDRDFNFCRKIDEKIEAALNRIKGNIEKELNKKMKKGKKKSPAQEPEPINEAVAPNGELNIEFVRSNNKLEDVTFAEMLSESMKNLHLKVLDRTFELVLNQPWVVNLVLPTTILAGFTVYPSKLDIKFAEKSYCKGEWYKAKMPESGNIQLASWQYCGEGLFYTTSNEDVDHYLKLILTPGNAEGIFGPPVEHICKNVVQAGPGPCPFETRHCFTKKRLTGDSLRVVSYNILADLYADSDYTRTHLFPYCPPYALKIDYRKQLFIKEILGYNSDILCLQEVDMKIFDYDLRPVLEDVHQGFKGIIAQKGTCGEGVATFYRADKFELIESFALNIGENIKTLDVFNELWEKIKCNEKLVERICDRSTTLQLNLLKTSNDRYILVANTHLYFHPDADHIRLLQIGFAMLFVEDVYKKTLAKYNLSNEKQLSIIFCGDFNSVPECGIYRLMTQGYVPQDFIDWSSNTEEAVKNVSLKQPFSIQSACGTPEYTNFTHAFAACLDYIFYQSDRFDVEQFIPLPSNEELKAHIAIPSVVFPSDHVALVADLKFKAIS
LOC111677869	NC_060951	XP_023294841.1	beta-1,4-mannosyltransferase egh	214	3.1	3.79	3.97	ATGAATTCAAGCACAAAACATTTACTTCATTGTACTCTATTGCTAGTGGTCATAGTAGCATTTGAAATTTTCTCTGGTGGCATAAAAATCGATGAAAATTCCTTTACAGTTTTGGACCCTTGGGCGGCATATGGTCAATTAGCTACCATACTATTATATCTATTACGTTTCCTAACGTTCCTTACACTGCCGCAAGTATTATTCAATTTTTGCGGTTTAGTCTTTTACAATGCTTTTCCCGAAAAAGTTGTTCTCAAAGGTAGTCCCCTGCTAGCGCCGTTTATGTGCATACGTGTTGTGACGCGAGGAGATTTTCCCGAGTTGGTCAAGACCAATGTACTGAGAAATATGAATACTTGTCTTGATACTGGTTTGGAGAATTTCCTTATAGAAGTTGTTACGGATAAGGCGGTGAATTTATCACATCATCGTCGTATACGTGAAATTGTAGTGCCTAAAGAGTATAAAACCCGAACAGGAGCGTTATTTAAATCACGCGCTTTACAATATTGTCTGGAAGATAATGTAAATGTCTTAAATGACAATGATTGGATTGTACATTTAGATGAGGAAACTTTACTAACAGAGAATTCAGTACGTGGTATTATTAATTTTGTCTTAGATGGTAAACATCCATTTGGTCAGGGTTTAATAACATATGCCAATGAGAATGTAGTTAATTGGCTGACGACATTGGCCGACAGTTTCCGTGTATCGGATGATATGGGTAAATTACGTTTACAGTTTAAATTGTTTCACAAACCCTTGTTCAGCTGGAAAGGAAGTTATGTTGTAACTCAGGTTGGTGCTGAACGTCAAGTATCTTTCGATAATGGCATTGATGGTTCCGTGGCCGAAGATTGCTTCTTTGCGATGCGTGCTTTTTCCCAGGGCTACACTTTCAATTTCATCGAAGGTGAAATGTATGAAAAATCACCATTTACCCTGTTGGATTTCTTGCAACAACGTAAACGTTGGCTTCAGGGCATTCTCCTTGTGGTACACTCGAAAATTATACCCCTCAAATACAAACTATTGCTGGGTATCAGTGTTTACTCTTGGGTAACCATGCCACTGTCAACCTCAAATATTGTATTTGCTGGACTGTATCCTATACCCTGTCCCAATATTGTGGATTTTGTGTGTGCTTTCATAGCGGCTGTTAATATCTACATGTACGTGTTTGGTGTCATCAAATCATTTTCACTTTACCGTTTTGGTTTAGTGAAATTTTTAGCCTGCGTTTTGGGTGCCGTCTGTACAATACCCGTTAATGTGGTAATTGAGAATGTTGCCGTTATATGGGGTCTAGTGGGTAAAAAACATAAATTCTATGTTGTGCAAAAAGATGTACGAGCATTGGAAACTGTGTAG	MNSSTKHLLHCTLLLVVIVAFEIFSGGIKIDENSFTVLDPWAAYGQLATILLYLLRFLTFLTLPQVLFNFCGLVFYNAFPEKVVLKGSPLLAPFMCIRVVTRGDFPELVKTNVLRNMNTCLDTGLENFLIEVVTDKAVNLSHHRRIREIVVPKEYKTRTGALFKSRALQYCLEDNVNVLNDNDWIVHLDEETLLTENSVRGIINFVLDGKHPFGQGLITYANENVVNWLTTLADSFRVSDDMGKLRLQFKLFHKPLFSWKGSYVVTQVGAERQVSFDNGIDGSVAEDCFFAMRAFSQGYTFNFIEGEMYEKSPFTLLDFLQQRKRWLQGILLVVHSKIIPLKYKLLLGISVYSWVTMPLSTSNIVFAGLYPIPCPNIVDFVCAFIAAVNIYMYVFGVIKSFSLYRFGLVKFLACVLGAVCTIPVNVVIENVAVIWGLVGKKHKFYVVQKDVRALETV
LOC111677866	NC_060951	XP_023294839.2	octopamine receptor beta-3R	63	1	1.2	1.28	ATGGAGTTAAACATAATTGATTTAACTACTACACCATCAATTACAACAACAACAAATTCTTTAGTGATTAATAATACTTTAATTAATGTCGATCCCATCGTTGCTGTTGCGGATTTATGTTGGGGCACCATTCTATGGGCCTTTACCAATGTTATTCTATTAATTTGCATTTTAGGCGGTAATGCTTTAACAATTATAGCTGTACGTTCCTGTCGCCGTTTACGTTGCCTTATATCGAATATGTTTATTTGTTCTTTGGCCGTTTCGGATTTTATTGTCGGTTTAAGTTTGCCCTATCATTTGGCTTTTTATTTGGGCTCCAATTGGGGCCGTGTACATGAATTATGTCTTATACGTTTCTTTTTGATTATATTCGCCTGTTGTGTATCTATTCTAACGCTGATAGCAATATCGATTGATCGTTATATTGCAATCGTTTATCCACTACATTATAGAAGATATATGACACGACGAGTGGCCATATTTATAATAGCCTTCAATTGGTCTATAGGTGCTACGGTAGCAATAGTACCTATGTTTTGGAATAACTGGAATACAGCCTTTCAATGTGAATTCGATGAGGTATTGCCACCTTGGTATATGGCCGGTATTATAACGCCAGGATTTACAATCATATGGATGTTAATGTTATTTATGTACTGGCGCATAATGAAAGAAGCCTCAAAACAAGCTAAACAATTGAAAAATCCCAGAGGAAAAAGGACATCAAATTATTTGCAACCAGATTGGAAATCTGTACAGGTTGTGGTTTTTATTATGGGCTGTTTTTCAATCTGCTGGCTGCCCTATTTCATAGTCGCCTGCTCTCAAATCTTTAAAATCTACAATATAACACCTTTACTATATAAAGCAACATTTTCATTAGCCATGACCAATTCAGCCCTTAATCCTGTTATATATGCATGGAAAAATTCAAATTTTCGTAAAGCTTTTCTACGTCTCTTGCATTGTAAATCTCCTAATTGTTATCAGACATCACCAGAGTTTAGTAAAGACTCGCCGATGTCACAGAAACGTTATTCCAGAAATGATTCGCCAATAGCAAATAAAAGATGTTCCATATCAAGTGCTGATATACCTATAAATCATAATAATGTGGATGAGTGTGCGATTAGTGGTGCTGATGTTGAAGTGTGTGTGATTAATACGAGTACGTTGCAAATCAAAACAGAACGTTTACCTAAAATCTATACAGTTTCGATGTCAACAACATCGGATTGTTTATCTTTGCATTGA	MELNIIDLTTTPSITTTTNSLVINNTLINVDPIVAVADLCWGTILWAFTNVILLICILGGNALTIIAVRSCRRLRCLISNMFICSLAVSDFIVGLSLPYHLAFYLGSNWGRVHELCLIRFFLIIFACCVSILTLIAISIDRYIAIVYPLHYRRYMTRRVAIFIIAFNWSIGATVAIVPMFWNNWNTAFQCEFDEVLPPWYMAGIITPGFTIIWMLMLFMYWRIMKEASKQAKQLKNPRGKRTSNYLQPDWKSVQVVVFIMGCFSICWLPYFIVACSQIFKIYNITPLLYKATFSLAMTNSALNPVIYAWKNSNFRKAFLRLLHCKSPNCYQTSPEFSKDSPMSQKRYSRNDSPIANKRCSISSADIPINHNNVDECAISGADVEVCVINTSTLQIKTERLPKIYTVSMSTTSDCLSLH
LOC111677865	NC_060951	XP_023294838.2	serine/threonine-protein kinase Smg1	656.5	1.33	1.6	1.7	ATGGATTACAATGATGATTTTAGTCCGCGAAGACTAGAACAGGAAACAACTGCCCTCAAGCAACGCCACCAACATCACAATGATAAAGAAGATGCTGAAAATCATTTGGTGGGAAATTTTCAACATGCTCTTCTCGAGGAGAATGCCAATAATGAATGGCGTCCATTAAATGGTTTACGCCAGCAGGGCATGTACGATTATCAAGAGCAACAAATACACCAACAACAGCAACAAAACGACGGACATATTGCTAATCACACAGACTATCATGACAATCTGTCTTCGTCTGGACATTATGGTAAAACTCAATCCTCAGATCAAGGAGGTCACTTTAATGATATACTTAATAGTAATAGGCAAAATATGGAGGGTTCCCATATGAAAAAGATCACAGCAGGCAATTCATACGAAAGCAGCAACAAGTATGGCCGCATGCATAATTTACCCATGCTTTCGGAAGACTTGCGCATCTCCAAAATCATACGCCGCCTAATGATTGAGAATAATCGCAAGGCTGCTATTGATCTGTGCAAGAAATTGGAAACTGCTGTACGCAATCAATCAAATGTTAGTTATATCTGTCGTTCATTTGATATTCTATTCGATAATATGCTGACTGTGCTGCGTCAATGTCCTTTAGAGTGTTTGGAGAATGCCAGCTCCATTTTGGGTATTATGGGCTATATAAATCGTTATGATTTTGCCGTTTATAAGGGACACTTGACCAAGGCCTATGGGAACTATAAAAATATACGAAAATACTTGATGATGGCTTTAAAGACTACTTTAAGATGTGATGCGGTTAATCTGGATCTAAAAACCTACAGTGAACGACTACTGGGACTACTCAAAGAATATCTCGAAAACGCTGAAGTATCGGAAAATTTCATATCAATAAGTGAAACTATTGCAGAATTTTCTAAAAATTATAAAACATCATTTCAGCGCCATTTTACCGATATAGTAGATATTATTGTGGGATGGCATTTAGAGGTCGAACAGCCAGCAGAACTTAAACGTCACTGCTCCAAAGTGTTACAACAGTTTGCCGAATATTTTCTCAATGAATTGGATTTTACTTTTGGTCTTTTAGGTCAATTTATAGAAGATATAGAGGCTTGTCGCGAAGACATTTTAACAGAAGAAGATAGTACGGCGGTAACAAGACAACAATCCGAAATACGTGTGGGATCATTTATAGGAGCTTTCACTTCAATTGTTAAGGCTTTAGCCTCTAAAGGAGTAAATCTTAATGAGTTTGATACAGCTGCCCATATTTTATCGAACGCTAAAGAAGCTGTTAATAAAGTAGCGAAAATTTGTTTCGATATGATTCCTCTTTTAAGCGAAGAAACCGTAGTTAATTTAAATGAGTTCTATTGCATGATTTTACTCTACGATAGAAGTGTTGAAAATTTAAATGCTTTTGAAACTATCATACAGCTGCAACTGAGACATTTAAGCTCTTTTAATGACAACCAACAGTCCAGTTTTCTTTATATGGTTTTAAATATTGTACGGCAATATCGCACACAGCTACCGCTAAGTTTTATAACTCTACTAATGGGCACCGATAGTCTAGTACTGCAAGATATTAAACTTAGTTGTGGTTTAAAAACTTGTAAATTATTAATGAAAATCTATCATGAAATGTTGATAATAAAAAATGTTCCGCTGCTGCAAGAAGCCTATCGTCATATACTGGTAGATGTTAATAAAACAGTGGCTTCGCTAAATACCGTCGAAGGTACTGCGGATTCTATGATGAGATGTGAAATGTTATTGAACTTCTATTTGGCCGCCTTAACAGCTTTGGCTTGTCAGACTTCTTCCATTATAGGCATGTATGCCTTGAAGCCTTCTATTTTGGAATTGCTTATCAAAAATTGCCAAGCTTCAAATTATGCGCTCTGGAGTAAATATCCCACTTTACATCGAGCCTTATTGGAATTAATCATAGATCATTGTATGAAAAATCACAATTTTCGACAATCTTCACGTTTACTAAAGCAGCATCAAGATTCTCCTTCATCGGAAAATTTTGCCAAGATTTTAAAATTTCTAGGTGATTTACTTAAGTGGCATGTTTCAGAGAAAATATTTAAATGGCTAGAGAATATTTTACAAGAATGCTTGGAAGACTTTGAGGTATTAATAAAAAATAAGGATTTTCTGCATATATGCGAAAATATAACATTGTCAGCTGTTAAGCAACCTCTCATGTGCTCAACTATAATAGAATCTTTGCTGACATATCCACAGATACCAGAACGTATATTGTCCAATATAAGAGATATTGCTCTTTGTATAGTGGAGAGTTCAGATAAAAAACTAGCAGCTGCTTATTGTAAAATTCTGGCACAATTACCTTTGGAAATTTGTTTAACACCCAACTACGATAAACAGTTTTACGGTAAAAATAAGGAGAAACTTTTTACTTTATATCAATGGCACAAATCATCTGCCTGTTTTAATGGTCTTAGACCTAAATATTTTAAAACATTTTTGGAATCTTTGGATCCTAATACTCACATAAATAGTGCTCTCTATCCTTCAATAATTGAAAAGAGTTCGTGTAATTTACAGCGTGAACATTTTGTGGAATATCTAAAGAGTGTGCAGGACAATCAACAATTGCTATCGTATCATTTGCAATATGAGGCGGCCCGTTATTGTGTACAACATAAATTGCGTACGACTTTGGGTAAACCTCAAGAAACTTTCCTAGCCATAGAAGCGGTTATAATGAAATATGCTCGCTTTTTGGCTGAAAAAGAGGGTTTGCCATTGTCTTATAAAAATCTACAAAATGTTATGGAAGTGCAGGAAAATTGTCGCATGTTGTTGGGCTTTTTGGAGTGTCTGGAAAAGCATATTTATAATGCCGCTGAGGGTACAGCCTATGCTATGTTACCAGCTGAAAAACCGGCTAAAACATTCTTTCGCGTTAATGCTTCCACCTGCAGGGAATGGTTTAAACGCATACGGACCGCTGTCAATTTAATTTCAATACATTGCATGGAACCAGAAATGGTGATACGTTATTCAGAGAATATTTTACAAATTGAGGCCAATCATAGTAACCTGGCTCTACTCGATCGTACCGTTACTTCTTTAGTGTGGGCTCTTTACAATTGTGGGGAATCAGACACGCTTTATGGCATAACAACCTGGTTAAAATCAAAACATGGCAAACGTTTTGAATGGATTCAATACGTAGCCGAACATGCCAGTGGTCACTTAGAAAAGGCTGCCACCGGTTACCTTTATACTCTACATGATGAAAATAACAAATCGATGGACTCTTATATGAAGGAATTTATACAAAAACAATTAACAGAATGTTTTTATCACACAGCCCGTTGGTCAGAGATACCCGCCATAACACAAGAAACCATTTATTCTAAACAACATTTACAAATGATGGAAAATGTCTATCAATCGGTGGGCTATCAACAATATAACTGGAGAAATCAAGAATTAAACACAGCCCTAGTAGAATTAACCGAATGGCCCGAGGAGAAAACTAATTATACTCCCAAATTGGAGACTTACTCTTACTATGAGGTGTTGAGAAAACTACAAGATTCCTGTTTAATAAATGCCAATTCTACAGATCTAAAGCAGGGGGTTTATGAGTCCGTAAGAAACAGTGTACAACAAGGCATACGTGAGGGTTTATTACGTAGTTATGAACCTGGCTTCAATAATAACCAACTAAATGAATTAATAATTCTAAATCATATTACCCATAAGCTACATTTACACCAAGATATTAATATTTCTTCCAAATCAAATTGTTTGGATACAATAATGTCTTCCCTTTTATTAAGCAAATGTTTGTATTGGTCCTTATTACAGGGTCAACAGGAGAGCAAACAACAATATGAACTATTGTTAAATCTATCTTCTAAATCACGTTTAGAAAATAACTTAAATTACTGCCAATCTTTGCTCAGCCAATTCTTTAAATTAAAACATATTAATTTACCTCTTAATGAAATTGCTCAACAATTGAAAATGAATCAATTAAATGTGGACTATAGTGATACAGTGTTAGTACAAGGTATAGAGGAATTGGTAAAATGTTTACAGTCCCAAACCACTTCAATAGCAGATGCCTTAGAATTGGGTTCAGCCTGTTGTTCGGAAGTCATACAACTGCAAAGAAGCCAAGGGAAAGAGGATAATAGTTCCTCTTTCCCTGATTCCATAACAAATCTGCTTTTAACCATGGCGGATTGGTTAACCATACATCGTTTGAATAATACCAACCTAACAAGTGGTCAACAATTTCAAAAATTACAACAACAATTACCCGAAATAGCCTGCTGTGCTCATTCGGACAGCGCAAAAGCAAATGTATTACCTTCCTCGGAATATGCTGTTGGTAAACTTTTAAATGCCAGTATTCTGTGTAAACAGAATTTAGGAGAGGCTTGGTTTTCCTATGGTAATTGGTGCTATCGTTGGGGTAAAAAACTTATGGAAACCAAAAGTACCGAACAATCTTCATCAGTTTCTGTGAATGATCTAAAAGATCTTAAACTTACCAAACGTAATGTGACCTCTATCCAAGATATACTAAAAGATAAATTTGATGCTGATTCCATACAGCAAATTATAGATGTTCTAAATAATCACATTTTAAATGCTATGAATTATGACAATACCGAAGATTTGGATTCGAATACAACAGAGAATACTACTGAAATTTTGGAATCGGAATTGAAAAATGTTTGTTCTCTTAATGTGGAACAATTAAATGGTATTCTCTCGATTTGGCGTCAAGCTCAAAAGGGTGTTTATGGTTTTTACGAAGAAGCAACGAGAGCATATTTCAAATATTTGGCCATAGAAAGTGAGAGTGTAGCCAAAAAGTCGGATGTTGCTAGTTCAGACAATAATGAAGTGGAGGATTGTACTTTCGTCACAACAACTTTGAGACTGCTGCGTTTGATTGTTAAGCATGCTATTGGTCTGCAGGATGTTCTTGAGGAAGGTTTACGCAACACTCCCCTAAGACCTTGGAAGGTGATTGTACCACAATTATTCAGTAGACTCAATCATCATGAACCCTACGTAAGGCAAAGTCTTGCAGAATTATTATGTCGTTTGGCAGTCAATCAGCCTCAACTCATCATATTCCCAGCAGTAGTAGGTGCTCAACAAGAACTTAAACATCGTAATAATGCTGACACGCAAGTACAGTTAAGCAATTGCTTTGGAACTCTACTCAATTCTTTAGCCGAACAAGCACCCAAAACTGTATTACAAGTACAACTATTAGTAAAAGAACTAAGACGCATCACTCTACTATGGGATGAATATTGGATACACAGCTTGTCTCAACTATATGCAGAATATTCCCCACTCTACAATGCACTTGATGCTGAAGCGAAAAAATCCAATAACTCTGAACTAATGCAAGCTAAATATGAAGTTTTCAGACAACATTTGCTGTCGGACTTTAAACAAATCACTGCTATAACCGAAAAAGAACCAGAAACTAATTATGAACGCAGTTTTCAAGAACGTTTTGGTAGCTATATTGATGCAGTATTAAAGGATCTAGAGAAGAATAAAGAGGACAGCAAACCGTCAGAATATTGGCAGAAAATTAAACAACTTTATAATATATTCCAGCAGAGACCTTTAAGAGGCAATTCCTCCACATTACGTATATCCGAAATTAGTCCTGTTTTAGCCAATATGCATAATACCACTATAGCTATGCCTGGCGTAGATACATATGAACAACCAGCGGTTTATATAAAATCTGTAGATGCAACGGCACTTATATTTATATCCACCAAAACTAAACCTAAAAAACTTTCCTTTTATGGCAGTAATGGTCAACGTTATACGTATCTCTTTAAGGGACAAGAAGATTTACACTTGGATGAACGTATTATGCAATTTTTATCCATATCCAATTCCATGATGGCACGTTCTTATGGCTCGAAAGCAAAAACAGATTGTTTCAAAGCCAATCATTATTCGGTTATACCTTTAGGCTCACGTTCGGGTCTTATAAGATGGGTGGACAATTGCTCACCTCTCTTTGCTATTTACAAGAAATGGCAACAACGTGATGCTTTACTTAAGCAGCAGCAAAAGGAACGTCAATCTTCGGCTAAAGGACAAGAACACATACAACAAAGCCCCGTGACGGCCAATGCTACTAGGCCATCTGAATTGTTTTACAATAAATTAACACCTCTTCTAGCGGAATGCAATCTTAAAGTTACCGATCCTCGTAGACAATGGCCGATTAGTGTTTTGAAACGTGTTCTCAAAGAACTTTCCAATGAAACACCTAAAGACTTATTATCCAAGGAAATTTGGTGTTATTCTGCTAATGCTGTCGAATGGCGTAAATCTGTACGTCGCTATTCTATGTCATTGGCTGTTATGTCTATTATCGGTTATGTCATTGGTTTGGGTGATCGTCATTTGGATAATGTTCTTATTAAATTGGCTACTGGAGAAATTTTACATATCGATTATAGTGTTTGTTTCGAGAAAGGTAAAACTTTGCGTGTTCCAGAGCGTGTACCCTTCCGTATGACTCAAAATCTTAAGGATGCTTTAGGATTGGTGGGAACTGAGGGTGCTTTTCGTTTGGCCTGTACGCATGTTTTAAAAATACTGCGTAAAGAACGTGAAACACTACTGACCTTATTGGAGGCATTTGTATATGATCCCTTGGTGGATTGGACAATAAGTGATGATGGTACAACCACAGTTTCAAGAAGAACAACGGCGCATAGTGCAGCAAATATTATAGCATCATTGGATGCCAATACAACGGCCCAACATTTAAGTCCTAAGAGTCTGTGCAATAATAAAAAACAGGAAGTGGATCTATCAAGGCAAACTATGGCCTTAAGAATAACGGAAATTAAGCCTACCTGGATGAAATATAAGAATGACTTCGATGTCCAACTAAATGAATTGGACTTACATCTTCAAAATATTTTAGACCATCGTAAAAATATTTTGCAATTAGAACAGGAACGTGACAACTTTACCAAACAACAAGCAATGGTTAGAGAATTAGAAGCTCTGGGCTCAGCACAAACCAGTCATGCCTTCATCCAACGTTATAATGTCTACAAACATGATCTGGAGAACTATAATAAAATCAAGCTTATGGTACAGAAAACTAGCAATGAACTTGATTTACTGCTCTTAACCTATTTTAATATCATAACAAATCCCGAGGCAATGCATAACATAGAAGTAAATCCTAAAGGAAATGATATAGTAGATCATAATGAAAGTGAATTTGATATTATTAAAGATTTGCTAATCGATAACAATTGGAATAATGTGTATGTGCAGGCAAAGTTTAATAGACATGAAATGGAAAATACCTTTATACAAACTCAACGTTCAGCTTTAGAATGTCGTGATCTATTAACATTTTACAGTCGTGTTATGCAATTTTATCCACGTTCTCAGTTGCAAAATTATCGTTTGATGAAGTACAAGAGAAATTTTGCTAATCTCATGGCAACCGAGGAGAAATCAAATGATGCTGGGTCAGTAGAGTGTAATATAGAACATTGCTGTCAGTATTTCGAGTGCATGAAAATGATATCGATTGATTTGCAAAATAACATAGTGCAGGCGAAACAAATTTTGGATGAACATAAACAGCAACCGATCATTGACAGTTCGCTTGCTTTAAATGCCATCAATGAATTTGTATCACTTAATCCTTCCTACAACAGCCAAATTCTTATAATATGTATGCTGCGTCATATACTGCAAGCATCACAAGTTTTCCATCACCATGAGCAAAGTCTTAAACAAAATCGTGATTACTTTTTGCCAAATAAACAACATAGTTTCCTGCAATTAATCAACACCTTTATCAGCTCAATATATACCACCTACAATAATCCACTGCCCAACAATGAAATCCTACATTTGCTTATAACTTCTCTAGAAGCAATTTGTTTCCTCAGAGAAACTATGGAATCTGTGATTGGTAAACTATTTAGTATGTTCATGATGGATGACAATATAGAACTGCAAGAGGTTTTAAACAATTTTGAGAGTAATATGAATAATGAAGACATGGAAAAACATGCACAATTAAATAACATTTTAAAGAATATTGATGCAGCGGTAGAAAAATTGGAAATTTCACTAAAAATTTTGCAAGATAAAATCTTATACATACAGAAAGTCGCACCTAATGACTTGCTAGAGTTATCAACTTGGAACATCAATATCAGCAACTTTGCACAAAAACTAAGCACTGATTTGAAAATCACTTTAGTGGGAAATCTAAGGCATAGCATTGAGTCATTTAAATCGAACGATATCAATAATATTTATGATATACGTAAAATACGTTATGCCCTTGATGACCTAGTGTTTGCCATACAATCTACACTCTTTGAAGGTTTATTATCATACGCCATTCAAAACATAAATCACAATATAACAAGCACTCTAATACCACTGGAAACAGTTAATGAAATTGATTTATCAAATGCCGATCTATTGTGTGGAAATCTATATGTGGCTTTACAACATGAATCACTAATATTAAGTGATGATTTTGTGGTAATACATCATTCTAAATTGCTGGAAGAATACCAATTGATAACCACCGCTTATTATTGGTTAAATGAATCACACTTGAAGGAGTTGAACGATGTACATGCATTTATTACCAGCAAGCATGAATTTTTAACTAGACTTCATAAAATCTATCAAGTTTTGGTGGTTTGGAAGTCGACAATGTTAAAAATTCAAGCTGATTTGGAATTGCATCGTCACTCTTTTAAAGACTTGATACAATCGTTAACATCTAGTGATGATTTGATTGTGAAACAGCAGCAATTTGATGATGCCATTAACATTATCAATCAGCGTTATCAATTCTTTTTGAATTTGTGCATTAGTTTGTCCGAATATTCTGCTGTACTCTTGCAATTTGAAATGTGTTCAGATGAACAATCATTTGAGAATTTACTAAAGCTATTTGCTGATGTAAGGCAGCAATGGCTGCAAAGTGAATCGTCCATTACCGTAGTGGAACGTAATTTGGTGCAGCTTTTAGATCCGGAGGATAAAATCGATCAATATTGGATAGAAAATGTTTCGGGTTTATTGGATGAAATGATCTATGGTGTTCAAAAGAAAATTAGTGATATGGAGAAGGAAGATCAAACAATGCAAAATATTTTGGTAGCTGATGGTCAACAAATGCAGCCCCTTTTGAATTCCACATTACGACTGGATTTACGCCAACTATTAAAAATGTTAACAAAACTGTGCAAACAAACCAACAAAACTGATAGTGAAGAACTATGCCAAGATCTGAGAGATATACAACAGTCATTAAAACTGCTACATGCAAAACTAAATGAATTACAAACACAATTGTTTTCCAGACTATTCGATTCAACAGCAATACAACAAATGCAAGAAAAAATCAAGGACTTACATGTTTTATGCCATAGAAATAATGAAGATTTAAATAAATTATTAACACGTTTTATGCAAATGGATGCGGAACGTGAACAACAAGGCAGTGCAGAATCACCTATAAAAACAGCATCACAAAATGATCTCGCTAATAAAGAGGTTATCAACAGTCAAGTGGGCGAACAGAAACGTAATGCTTATGCCGTTTCCGTTTGGAAACGTATACGCATGAAATTGGAGGGAAGAGATCCCGATCATAATCGCCGCAGCTCTGTTGCCGAACAGGTGGACTTTGTAATACGCGAAGCTACTAGTGAAGAAAATCTAGCTTCTTTATATGAAGGTTGGACTCCTTGGGTGTAG	MDYNDDFSPRRLEQETTALKQRHQHHNDKEDAENHLVGNFQHALLEENANNEWRPLNGLRQQGMYDYQEQQIHQQQQQNDGHIANHTDYHDNLSSSGHYGKTQSSDQGGHFNDILNSNRQNMEGSHMKKITAGNSYESSNKYGRMHNLPMLSEDLRISKIIRRLMIENNRKAAIDLCKKLETAVRNQSNVSYICRSFDILFDNMLTVLRQCPLECLENASSILGIMGYINRYDFAVYKGHLTKAYGNYKNIRKYLMMALKTTLRCDAVNLDLKTYSERLLGLLKEYLENAEVSENFISISETIAEFSKNYKTSFQRHFTDIVDIIVGWHLEVEQPAELKRHCSKVLQQFAEYFLNELDFTFGLLGQFIEDIEACREDILTEEDSTAVTRQQSEIRVGSFIGAFTSIVKALASKGVNLNEFDTAAHILSNAKEAVNKVAKICFDMIPLLSEETVVNLNEFYCMILLYDRSVENLNAFETIIQLQLRHLSSFNDNQQSSFLYMVLNIVRQYRTQLPLSFITLLMGTDSLVLQDIKLSCGLKTCKLLMKIYHEMLIIKNVPLLQEAYRHILVDVNKTVASLNTVEGTADSMMRCEMLLNFYLAALTALACQTSSIIGMYALKPSILELLIKNCQASNYALWSKYPTLHRALLELIIDHCMKNHNFRQSSRLLKQHQDSPSSENFAKILKFLGDLLKWHVSEKIFKWLENILQECLEDFEVLIKNKDFLHICENITLSAVKQPLMCSTIIESLLTYPQIPERILSNIRDIALCIVESSDKKLAAAYCKILAQLPLEICLTPNYDKQFYGKNKEKLFTLYQWHKSSACFNGLRPKYFKTFLESLDPNTHINSALYPSIIEKSSCNLQREHFVEYLKSVQDNQQLLSYHLQYEAARYCVQHKLRTTLGKPQETFLAIEAVIMKYARFLAEKEGLPLSYKNLQNVMEVQENCRMLLGFLECLEKHIYNAAEGTAYAMLPAEKPAKTFFRVNASTCREWFKRIRTAVNLISIHCMEPEMVIRYSENILQIEANHSNLALLDRTVTSLVWALYNCGESDTLYGITTWLKSKHGKRFEWIQYVAEHASGHLEKAATGYLYTLHDENNKSMDSYMKEFIQKQLTECFYHTARWSEIPAITQETIYSKQHLQMMENVYQSVGYQQYNWRNQELNTALVELTEWPEEKTNYTPKLETYSYYEVLRKLQDSCLINANSTDLKQGVYESVRNSVQQGIREGLLRSYEPGFNNNQLNELIILNHITHKLHLHQDINISSKSNCLDTIMSSLLLSKCLYWSLLQGQQESKQQYELLLNLSSKSRLENNLNYCQSLLSQFFKLKHINLPLNEIAQQLKMNQLNVDYSDTVLVQGIEELVKCLQSQTTSIADALELGSACCSEVIQLQRSQGKEDNSSSFPDSITNLLLTMADWLTIHRLNNTNLTSGQQFQKLQQQLPEIACCAHSDSAKANVLPSSEYAVGKLLNASILCKQNLGEAWFSYGNWCYRWGKKLMETKSTEQSSSVSVNDLKDLKLTKRNVTSIQDILKDKFDADSIQQIIDVLNNHILNAMNYDNTEDLDSNTTENTTEILESELKNVCSLNVEQLNGILSIWRQAQKGVYGFYEEATRAYFKYLAIESESVAKKSDVASSDNNEVEDCTFVTTTLRLLRLIVKHAIGLQDVLEEGLRNTPLRPWKVIVPQLFSRLNHHEPYVRQSLAELLCRLAVNQPQLIIFPAVVGAQQELKHRNNADTQVQLSNCFGTLLNSLAEQAPKTVLQVQLLVKELRRITLLWDEYWIHSLSQLYAEYSPLYNALDAEAKKSNNSELMQAKYEVFRQHLLSDFKQITAITEKEPETNYERSFQERFGSYIDAVLKDLEKNKEDSKPSEYWQKIKQLYNIFQQRPLRGNSSTLRISEISPVLANMHNTTIAMPGVDTYEQPAVYIKSVDATALIFISTKTKPKKLSFYGSNGQRYTYLFKGQEDLHLDERIMQFLSISNSMMARSYGSKAKTDCFKANHYSVIPLGSRSGLIRWVDNCSPLFAIYKKWQQRDALLKQQQKERQSSAKGQEHIQQSPVTANATRPSELFYNKLTPLLAECNLKVTDPRRQWPISVLKRVLKELSNETPKDLLSKEIWCYSANAVEWRKSVRRYSMSLAVMSIIGYVIGLGDRHLDNVLIKLATGEILHIDYSVCFEKGKTLRVPERVPFRMTQNLKDALGLVGTEGAFRLACTHVLKILRKERETLLTLLEAFVYDPLVDWTISDDGTTTVSRRTTAHSAANIIASLDANTTAQHLSPKSLCNNKKQEVDLSRQTMALRITEIKPTWMKYKNDFDVQLNELDLHLQNILDHRKNILQLEQERDNFTKQQAMVRELEALGSAQTSHAFIQRYNVYKHDLENYNKIKLMVQKTSNELDLLLLTYFNIITNPEAMHNIEVNPKGNDIVDHNESEFDIIKDLLIDNNWNNVYVQAKFNRHEMENTFIQTQRSALECRDLLTFYSRVMQFYPRSQLQNYRLMKYKRNFANLMATEEKSNDAGSVECNIEHCCQYFECMKMISIDLQNNIVQAKQILDEHKQQPIIDSSLALNAINEFVSLNPSYNSQILIICMLRHILQASQVFHHHEQSLKQNRDYFLPNKQHSFLQLINTFISSIYTTYNNPLPNNEILHLLITSLEAICFLRETMESVIGKLFSMFMMDDNIELQEVLNNFESNMNNEDMEKHAQLNNILKNIDAAVEKLEISLKILQDKILYIQKVAPNDLLELSTWNINISNFAQKLSTDLKITLVGNLRHSIESFKSNDINNIYDIRKIRYALDDLVFAIQSTLFEGLLSYAIQNINHNITSTLIPLETVNEIDLSNADLLCGNLYVALQHESLILSDDFVVIHHSKLLEEYQLITTAYYWLNESHLKELNDVHAFITSKHEFLTRLHKIYQVLVVWKSTMLKIQADLELHRHSFKDLIQSLTSSDDLIVKQQQFDDAINIINQRYQFFLNLCISLSEYSAVLLQFEMCSDEQSFENLLKLFADVRQQWLQSESSITVVERNLVQLLDPEDKIDQYWIENVSGLLDEMIYGVQKKISDMEKEDQTMQNILVADGQQMQPLLNSTLRLDLRQLLKMLTKLCKQTNKTDSEELCQDLRDIQQSLKLLHAKLNELQTQLFSRLFDSTAIQQMQEKIKDLHVLCHRNNEDLNKLLTRFMQMDAEREQQGSAESPIKTASQNDLANKEVINSQVGEQKRNAYAVSVWKRIRMKLEGRDPDHNRRSSVAEQVDFVIREATSEENLASLYEGWTPWV
LOC111677865	NC_060951	XP_023294837.2	serine/threonine-protein kinase Smg1	656.5	1.33	1.6	1.7	ATGGATTACAATGATGATTTTAGTCCGCGAAGACTAGAACAGGAAACAACTGCCCTCAAGCAACGCCACCAACATCACAATGATAAAGAAGATGCTGAAAATCATTTGGTGGGAAATTTTCAACATGCTCTTCTCGAGGAGAATGCCAATAATGAATGGCGTCCATTAAATGGTTTACGCCAGCAGGGCATGTACGATTATCAAGAGCAACAAATACACCAACAACAGCAACAAAACGACGGACATATTGCTAATCACACAGACTATCATGACAATCTGTCTTCGTCTGGACATTATGGTAAAACTCAATCCTCAGATCAAGGAGGTCACTTTAATGATATACTTAATAGTAATAGGCAAAATATGGAGGGTTCCCATATGAAAAAGATCACAGCAGGCAATTCATACGAAAGCAGCAACAAGTATGGCCGCATGCATAATTTACCCATGCTTTCGGAAGACTTGCGCATCTCCAAAATCATACGCCGCCTAATGATTGAGAATAATCGCAAGGCTGCTATTGATCTGTGCAAGAAATTGGAAACTGCTGTACGCAATCAATCAAATGTTAGTTATATCTGTCGTTCATTTGATATTCTATTCGATAATATGCTGACTGTGCTGCGTCAATGTCCTTTAGAGTGTTTGGAGAATGCCAGCTCCATTTTGGGTATTATGGGCTATATAAATCGTTATGATTTTGCCGTTTATAAGGGACACTTGACCAAGGCCTATGGGAACTATAAAAATATACGAAAATACTTGATGATGGCTTTAAAGACTACTTTAAGATGTGATGCGGTTAATCTGGATCTAAAAACCTACAGTGAACGACTACTGGGACTACTCAAAGAATATCTCGAAAACGCTGAAGTATCGGAAAATTTCATATCAATAAGTGAAACTATTGCAGAATTTTCTAAAAATTATAAAACATCATTTCAGCGCCATTTTACCGATATAGTAGATATTATTGTGGGATGGCATTTAGAGGTCGAACAGCCAGCAGAACTTAAACGTCACTGCTCCAAAGTGTTACAACAGTTTGCCGAATATTTTCTCAATGAATTGGATTTTACTTTTGGTCTTTTAGGTCAATTTATAGAAGATATAGAGGCTTGTCGCGAAGACATTTTAACAGAAGAAGATAGTACGGCGGTAACAAGACAACAATCCGAAATACGTGTGGGATCATTTATAGGAGCTTTCACTTCAATTGTTAAGGCTTTAGCCTCTAAAGGAGTAAATCTTAATGAGTTTGATACAGCTGCCCATATTTTATCGAACGCTAAAGAAGCTGTTAATAAAGTAGCGAAAATTTGTTTCGATATGATTCCTCTTTTAAGCGAAGAAACCGTAGTTAATTTAAATGAGTTCTATTGCATGATTTTACTCTACGATAGAAGTGTTGAAAATTTAAATGCTTTTGAAACTATCATACAGCTGCAACTGAGACATTTAAGCTCTTTTAATGACAACCAACAGTCCAGTTTTCTTTATATGGTTTTAAATATTGTACGGCAATATCGCACACAGCTACCGCTAAGTTTTATAACTCTACTAATGGGCACCGATAGTCTAGTACTGCAAGATATTAAACTTAGTTGTGGTTTAAAAACTTGTAAATTATTAATGAAAATCTATCATGAAATGTTGATAATAAAAAATGTTCCGCTGCTGCAAGAAGCCTATCGTCATATACTGGTAGATGTTAATAAAACAGTGGCTTCGCTAAATACCGTCGAAGGTACTGCGGATTCTATGATGAGATGTGAAATGTTATTGAACTTCTATTTGGCCGCCTTAACAGCTTTGGCTTGTCAGACTTCTTCCATTATAGGCATGTATGCCTTGAAGCCTTCTATTTTGGAATTGCTTATCAAAAATTGCCAAGCTTCAAATTATGCGCTCTGGAGTAAATATCCCACTTTACATCGAGCCTTATTGGAATTAATCATAGATCATTGTATGAAAAATCACAATTTTCGACAATCTTCACGTTTACTAAAGCAGCATCAAGATTCTCCTTCATCGGAAAATTTTGCCAAGATTTTAAAATTTCTAGGTGATTTACTTAAGTGGCATGTTTCAGAGAAAATATTTAAATGGCTAGAGAATATTTTACAAGAATGCTTGGAAGACTTTGAGGTATTAATAAAAAATAAGGATTTTCTGCATATATGCGAAAATATAACATTGTCAGCTGTTAAGCAACCTCTCATGTGCTCAACTATAATAGAATCTTTGCTGACATATCCACAGATACCAGAACGTATATTGTCCAATATAAGAGATATTGCTCTTTGTATAGTGGAGAGTTCAGATAAAAAACTAGCAGCTGCTTATTGTAAAATTCTGGCACAATTACCTTTGGAAATTTGTTTAACACCCAACTACGATAAACAGTTTTACGGTAAAAATAAGGAGAAACTTTTTACTTTATATCAATGGCACAAATCATCTGCCTGTTTTAATGGTCTTAGACCTAAATATTTTAAAACATTTTTGGAATCTTTGGATCCTAATACTCACATAAATAGTGCTCTCTATCCTTCAATAATTGAAAAGAGTTCGTGTAATTTACAGCGTGAACATTTTGTGGAATATCTAAAGAGTGTGCAGGACAATCAACAATTGCTATCGTATCATTTGCAATATGAGGCGGCCCGTTATTGTGTACAACATAAATTGCGTACGACTTTGGGTAAACCTCAAGAAACTTTCCTAGCCATAGAAGCGGTTATAATGAAATATGCTCGCTTTTTGGCTGAAAAAGAGGGTTTGCCATTGTCTTATAAAAATCTACAAAATGTTATGGAAGTGCAGGAAAATTGTCGCATGTTGTTGGGCTTTTTGGAGTGTCTGGAAAAGCATATTTATAATGCCGCTGAGGGTACAGCCTATGCTATGTTACCAGCTGAAAAACCGGCTAAAACATTCTTTCGCGTTAATGCTTCCACCTGCAGGGAATGGTTTAAACGCATACGGACCGCTGTCAATTTAATTTCAATACATTGCATGGAACCAGAAATGGTGATACGTTATTCAGAGAATATTTTACAAATTGAGGCCAATCATAGTAACCTGGCTCTACTCGATCGTACCGTTACTTCTTTAGTGTGGGCTCTTTACAATTGTGGGGAATCAGACACGCTTTATGGCATAACAACCTGGTTAAAATCAAAACATGGCAAACGTTTTGAATGGATTCAATACGTAGCCGAACATGCCAGTGGTCACTTAGAAAAGGCTGCCACCGGTTACCTTTATACTCTACATGATGAAAATAACAAATCGATGGACTCTTATATGAAGGAATTTATACAAAAACAATTAACAGAATGTTTTTATCACACAGCCCGTTGGTCAGAGATACCCGCCATAACACAAGAAACCATTTATTCTAAACAACATTTACAAATGATGGAAAATGTCTATCAATCGGTGGGCTATCAACAATATAACTGGAGAAATCAAGAATTAAACACAGCCCTAGTAGAATTAACCGAATGGCCCGAGGAGAAAACTAATTATACTCCCAAATTGGAGACTTACTCTTACTATGAGGTGTTGAGAAAACTACAAGATTCCTGTTTAATAAATGCCAATTCTACAGATCTAAAGCAGGGGGTTTATGAGTCCGTAAGAAACAGTGTACAACAAGGCATACGTGAGGGTTTATTACGTAGTTATGAACCTGGCTTCAATAATAACCAACTAAATGAATTAATAATTCTAAATCATATTACCCATAAGCTACATTTACACCAAGATATTAATATTTCTTCCAAATCAAATTGTTTGGATACAATAATGTCTTCCCTTTTATTAAGCAAATGTTTGTATTGGTCCTTATTACAGGGTCAACAGGAGAGCAAACAACAATATGAACTATTGTTAAATCTATCTTCTAAATCACGTTTAGAAAATAACTTAAATTACTGCCAATCTTTGCTCAGCCAATTCTTTAAATTAAAACATATTAATTTACCTCTTAATGAAATTGCTCAACAATTGAAAATGAATCAATTAAATGTGGACTATAGTGATACAGTGTTAGTACAAGGTATAGAGGAATTGGTAAAATGTTTACAGTCCCAAACCACTTCAATAGCAGATGCCTTAGAATTGGGTTCAGCCTGTTGTTCGGAAGTCATACAACTGCAAAGAAGCCAAGGGAAAGAGGATAATAGTTCCTCTTTCCCTGATTCCATAACAAATCTGCTTTTAACCATGGCGGATTGGTTAACCATACATCGTTTGAATAATACCAACCTAACAAGTGGTCAACAATTTCAAAAATTACAACAACAATTACCCGAAATAGCCTGCTGTGCTCATTCGGACAGCGCAAAAGCAAATGTATTACCTTCCTCGGAATATGCTGTTGGTAAACTTTTAAATGCCAGTATTCTGTGTAAACAGAATTTAGGAGAGGCTTGGTTTTCCTATGGTAATTGGTGCTATCGTTGGGGTAAAAAACTTATGGAAACCAAAAGTACCGAACAATCTTCATCAGTTTCTGTGAATGATCTAAAAGATCTTAAACTTACCAAACGTAATGTGACCTCTATCCAAGATATACTAAAAGATAAATTTGATGCTGATTCCATACAGCAAATTATAGATGTTCTAAATAATCACATTTTAAATGCTATGAATTATGACAATACCGAAGATTTGGATTCGAATACAACAGAGAATACTACTGAAATTTTGGAATCGGAATTGAAAAATGTTTGTTCTCTTAATGTGGAACAATTAAATGGTATTCTCTCGATTTGGCGTCAAGCTCAAAAGGGTGTTTATGGTTTTTACGAAGAAGCAACGAGAGCATATTTCAAATATTTGGCCATAGAAAGTGAGAGTGTAGCCAAAAAGTCGGATGTTGCTAGTTCAGACAATAATGAAGTGGAGGATTGTACTTTCGTCACAACAACTTTGAGACTGCTGCGTTTGATTGTTAAGCATGCTATTGGTCTGCAGGATGTTCTTGAGGAAGGTTTACGCAACACTCCCCTAAGACCTTGGAAGGTGATTGTACCACAATTATTCAGTAGACTCAATCATCATGAACCCTACGTAAGGCAAAGTCTTGCAGAATTATTATGTCGTTTGGCAGTCAATCAGCCTCAACTCATCATATTCCCAGCAGTAGTAGGTGCTCAACAAGAACTTAAACATCGTAATAATGCTGACACGCAAGTACAGTTAAGCAATTGCTTTGGAACTCTACTCAATTCTTTAGCCGAACAAGCACCCAAAACTGTATTACAAGTACAACTATTAGTAAAAGAACTAAGACGCATCACTCTACTATGGGATGAATATTGGATACACAGCTTGTCTCAACTATATGCAGAATATTCCCCACTCTACAATGCACTTGATGCTGAAGCGAAAAAATCCAATAACTCTGAACTAATGCAAGCTAAATATGAAGTTTTCAGACAACATTTGCTGTCGGACTTTAAACAAATCACTGCTATAACCGAAAAAGAACCAGAAACTAATTATGAACGCAGTTTTCAAGAACGTTTTGGTAGCTATATTGATGCAGTATTAAAGGATCTAGAGAAGAATAAAGAGGACAGCAAACCGTCAGAATATTGGCAGAAAATTAAACAACTTTATAATATATTCCAGCAGAGACCTTTAAGAGGCAATTCCTCCACATTACGTATATCCGAAATTAGTCCTGTTTTAGCCAATATGCATAATACCACTATAGCTATGCCTGGCGTAGATACATATGAACAACCAGCGGTTTATATAAAATCTGTAGATGCAACGGCACTTATATTTATATCCACCAAAACTAAACCTAAAAAACTTTCCTTTTATGGCAGTAATGGTCAACGTTATACGTATCTCTTTAAGGGACAAGAAGATTTACACTTGGATGAACGTATTATGCAATTTTTATCCATATCCAATTCCATGATGGCACGTTCTTATGGCTCGAAAGCAAAAACAGATTGTTTCAAAGCCAATCATTATTCGGTTATACCTTTAGGCTCACGTTCGGGTCTTATAAGATGGGTGGACAATTGCTCACCTCTCTTTGCTATTTACAAGAAATGGCAACAACGTGATGCTTTACTTAAGCAGCAGCAAAAGGAACGTCAATCTTCGGCTAAAGGACAAGAACACATACAACAAAGCCCCGTGACGGCCAATGCTACTAGGCCATCTGAATTGTTTTACAATAAATTAACACCTCTTCTAGCGGAATGCAATCTTAAAGTTACCGATCCTCGTAGACAATGGCCGATTAGTGTTTTGAAACGTGTTCTCAAAGAACTTTCCAATGAAACACCTAAAGACTTATTATCCAAGGAAATTTGGTGTTATTCTGCTAATGCTGTCGAATGGCGTAAATCTGTACGTCGCTATTCTATGTCATTGGCTGTTATGTCTATTATCGGTTATGTCATTGGTTTGGGTGATCGTCATTTGGATAATGTTCTTATTAAATTGGCTACTGGAGAAATTTTACATATCGATTATAGTGTTTGTTTCGAGAAAGGTAAAACTTTGCGTGTTCCAGAGCGTGTACCCTTCCGTATGACTCAAAATCTTAAGGATGCTTTAGGATTGGTGGGAACTGAGGGTGCTTTTCGTTTGGCCTGTACGCATGTTTTAAAAATACTGCGTAAAGAACGTGAAACACTACTGACCTTATTGGAGGCATTTGTATATGATCCCTTGGTGGATTGGACAATAAGTGATGATGGTACAACCACAGTTTCAAGAAGAACAACGGCGCATAGTGCAGCAAATATTATAGCATCATTGGATGCCAATACAACGGCCCAACATTTAAGTCCTAAGAGTCTGTGCAATAATAAAAAACAGGAAGTGGATCTATCAAGGCAAACTATGGCCTTAAGAATAACGGAAATTAAGCCTACCTGGATGAAATATAAGAATGACTTCGATGTCCAACTAAATGAATTGGACTTACATCTTCAAAATATTTTAGACCATCGTAAAAATATTTTGCAATTAGAACAGGAACGTGACAACTTTACCAAACAACAAGCAATGGTTAGAGAATTAGAAGCTCTGGGCTCAGCACAAACCAGTCATGCCTTCATCCAACGTTATAATGTCTACAAACATGATCTGGAGAACTATAATAAAATCAAGCTTATGGTACAGAAAACTAGCAATGAACTTGATTTACTGCTCTTAACCTATTTTAATATCATAACAAATCCCGAGGCAATGCATAACATAGAAGTAAATCCTAAAGGAAATGATATAGTAGATCATAATGAAAGTGAATTTGATATTATTAAAGATTTGCTAATCGATAACAATTGGAATAATGTGTATGTGCAGGCAAAGTTTAATAGACATGAAATGGAAAATACCTTTATACAAACTCAACGTTCAGCTTTAGAATGTCGTGATCTATTAACATTTTACAGTCGTGTTATGCAATTTTATCCACGTTCTCAGTTGCAAAATTATCGTTTGATGAAGTACAAGAGAAATTTTGCTAATCTCATGGCAACCGAGGAGAAATCAAATGATGCTGGGTCAGTAGAGTGTAATATAGAACATTGCTGTCAGTATTTCGAGTGCATGAAAATGATATCGATTGATTTGCAAAATAACATAGTGCAGGCGAAACAAATTTTGGATGAACATAAACAGCAACCGATCATTGACAGTTCGCTTGCTTTAAATGCCATCAATGAATTTGTATCACTTAATCCTTCCTACAACAGCCAAATTCTTATAATATGTATGCTGCGTCATATACTGCAAGCATCACAAGTTTTCCATCACCATGAGCAAAGTCTTAAACAAAATCGTGATTACTTTTTGCCAAATAAACAACATAGTTTCCTGCAATTAATCAACACCTTTATCAGCTCAATATATACCACCTACAATAATCCACTGCCCAACAATGAAATCCTACATTTGCTTATAACTTCTCTAGAAGCAATTTGTTTCCTCAGAGAAACTATGGAATCTGTGATTGGTAAACTATTTAGTATGTTCATGATGGATGACAATATAGAACTGCAAGAGGTTTTAAACAATTTTGAGAGTAATATGAATAATGAAGACATGGAAAAACATGCACAATTAAATAACATTTTAAAGAATATTGATGCAGCGGTAGAAAAATTGGAAATTTCACTAAAAATTTTGCAAGATAAAATCTTATACATACAGAAAGTCGCACCTAATGACTTGCTAGAGTTATCAACTTGGAACATCAATATCAGCAACTTTGCACAAAAACTAAGCACTGATTTGAAAATCACTTTAGTGGGAAATCTAAGGCATAGCATTGAGTCATTTAAATCGAACGATATCAATAATATTTATGATATACGTAAAATACGTTATGCCCTTGATGACCTAGTGTTTGCCATACAATCTACACTCTTTGAAGGTTTATTATCATACGCCATTCAAAACATAAATCACAATATAACAAGCACTCTAATACCACTGGAAACAGTTAATGAAATTGATTTATCAAATGCCGATCTATTGTGTGGAAATCTATATGTGGCTTTACAACATGAATCACTAATATTAAGTGATGATTTTGTGGTAATACATCATTCTAAATTGCTGGAAGAATACCAATTGATAACCACCGCTTATTATTGGTTAAATGAATCACACTTGAAGGAGTTGAACGATGTACATGCATTTATTACCAGCAAGCATGAATTTTTAACTAGACTTCATAAAATCTATCAAGTTTTGGTGGTTTGGAAGTCGACAATGTTAAAAATTCAAGCTGATTTGGAATTGCATCGTCACTCTTTTAAAGACTTGATACAATCGTTAACATCTAGTGATGATTTGATTGTGAAACAGCAGCAATTTGATGATGCCATTAACATTATCAATCAGCGTTATCAATTCTTTTTGAATTTGTGCATTAGTTTGTCCGAATATTCTGCTGTACTCTTGCAATTTGAAATGTGTTCAGATGAACAATCATTTGAGAATTTACTAAAGCTATTTGCTGATGTAAGGCAGCAATGGCTGCAAAGTGAATCGTCCATTACCGTAGTGGAACGTAATTTGGTGCAGCTTTTAGATCCGGAGGATAAAATCGATCAATATTGGATAGAAAATGTTTCGGGTTTATTGGATGAAATGATCTATGGTGTTCAAAAGAAAATTAGTGATATGGAGAAGGAAGATCAAACAATGCAAAATATTTTGGTAGCTGATGGTCAACAAATGCAGCCCCTTTTGAATTCCACATTACGACTGGATTTACGCCAACTATTAAAAATGTTAACAAAACTGTGCAAACAAACCAACAAAACTGATAGTGAAGAACTATGCCAAGATCTGAGAGATATACAACAGTCATTAAAACTGCTACATGCAAAACTAAATGAATTACAAACACAATTGTTTTCCAGACTATTCGATTCAACAGCAATACAACAAATGCAAGAAAAAATCAAGGACTTACATGTTTTATGCCATAGAAATAATGAAGATTTAAATAAATTATTAACACGTTTTATGCAAATGGATGCGGAACGTGAACAACAAGGCAGTGCAGAATCACCTATAAAAACAGCATCACAAAATGATCTCGCTAATAAAGAGGTTATCAACAGTCAAGTGGGCGAACAGAAACGTAATGCTTATGCCGTTTCCGTTTGGAAACGTATACGCATGAAATTGGAGGGAAGAGATCCCGATCATAATCGCCGCAGCTCTGTTGCCGAACAGGTGGACTTTGTAATACGCGAAGCTACTAGTGAAGAAAATCTAGCTTCTTTATATGAAGGTTGGACTCCTTGGGTGTAG	MDYNDDFSPRRLEQETTALKQRHQHHNDKEDAENHLVGNFQHALLEENANNEWRPLNGLRQQGMYDYQEQQIHQQQQQNDGHIANHTDYHDNLSSSGHYGKTQSSDQGGHFNDILNSNRQNMEGSHMKKITAGNSYESSNKYGRMHNLPMLSEDLRISKIIRRLMIENNRKAAIDLCKKLETAVRNQSNVSYICRSFDILFDNMLTVLRQCPLECLENASSILGIMGYINRYDFAVYKGHLTKAYGNYKNIRKYLMMALKTTLRCDAVNLDLKTYSERLLGLLKEYLENAEVSENFISISETIAEFSKNYKTSFQRHFTDIVDIIVGWHLEVEQPAELKRHCSKVLQQFAEYFLNELDFTFGLLGQFIEDIEACREDILTEEDSTAVTRQQSEIRVGSFIGAFTSIVKALASKGVNLNEFDTAAHILSNAKEAVNKVAKICFDMIPLLSEETVVNLNEFYCMILLYDRSVENLNAFETIIQLQLRHLSSFNDNQQSSFLYMVLNIVRQYRTQLPLSFITLLMGTDSLVLQDIKLSCGLKTCKLLMKIYHEMLIIKNVPLLQEAYRHILVDVNKTVASLNTVEGTADSMMRCEMLLNFYLAALTALACQTSSIIGMYALKPSILELLIKNCQASNYALWSKYPTLHRALLELIIDHCMKNHNFRQSSRLLKQHQDSPSSENFAKILKFLGDLLKWHVSEKIFKWLENILQECLEDFEVLIKNKDFLHICENITLSAVKQPLMCSTIIESLLTYPQIPERILSNIRDIALCIVESSDKKLAAAYCKILAQLPLEICLTPNYDKQFYGKNKEKLFTLYQWHKSSACFNGLRPKYFKTFLESLDPNTHINSALYPSIIEKSSCNLQREHFVEYLKSVQDNQQLLSYHLQYEAARYCVQHKLRTTLGKPQETFLAIEAVIMKYARFLAEKEGLPLSYKNLQNVMEVQENCRMLLGFLECLEKHIYNAAEGTAYAMLPAEKPAKTFFRVNASTCREWFKRIRTAVNLISIHCMEPEMVIRYSENILQIEANHSNLALLDRTVTSLVWALYNCGESDTLYGITTWLKSKHGKRFEWIQYVAEHASGHLEKAATGYLYTLHDENNKSMDSYMKEFIQKQLTECFYHTARWSEIPAITQETIYSKQHLQMMENVYQSVGYQQYNWRNQELNTALVELTEWPEEKTNYTPKLETYSYYEVLRKLQDSCLINANSTDLKQGVYESVRNSVQQGIREGLLRSYEPGFNNNQLNELIILNHITHKLHLHQDINISSKSNCLDTIMSSLLLSKCLYWSLLQGQQESKQQYELLLNLSSKSRLENNLNYCQSLLSQFFKLKHINLPLNEIAQQLKMNQLNVDYSDTVLVQGIEELVKCLQSQTTSIADALELGSACCSEVIQLQRSQGKEDNSSSFPDSITNLLLTMADWLTIHRLNNTNLTSGQQFQKLQQQLPEIACCAHSDSAKANVLPSSEYAVGKLLNASILCKQNLGEAWFSYGNWCYRWGKKLMETKSTEQSSSVSVNDLKDLKLTKRNVTSIQDILKDKFDADSIQQIIDVLNNHILNAMNYDNTEDLDSNTTENTTEILESELKNVCSLNVEQLNGILSIWRQAQKGVYGFYEEATRAYFKYLAIESESVAKKSDVASSDNNEVEDCTFVTTTLRLLRLIVKHAIGLQDVLEEGLRNTPLRPWKVIVPQLFSRLNHHEPYVRQSLAELLCRLAVNQPQLIIFPAVVGAQQELKHRNNADTQVQLSNCFGTLLNSLAEQAPKTVLQVQLLVKELRRITLLWDEYWIHSLSQLYAEYSPLYNALDAEAKKSNNSELMQAKYEVFRQHLLSDFKQITAITEKEPETNYERSFQERFGSYIDAVLKDLEKNKEDSKPSEYWQKIKQLYNIFQQRPLRGNSSTLRISEISPVLANMHNTTIAMPGVDTYEQPAVYIKSVDATALIFISTKTKPKKLSFYGSNGQRYTYLFKGQEDLHLDERIMQFLSISNSMMARSYGSKAKTDCFKANHYSVIPLGSRSGLIRWVDNCSPLFAIYKKWQQRDALLKQQQKERQSSAKGQEHIQQSPVTANATRPSELFYNKLTPLLAECNLKVTDPRRQWPISVLKRVLKELSNETPKDLLSKEIWCYSANAVEWRKSVRRYSMSLAVMSIIGYVIGLGDRHLDNVLIKLATGEILHIDYSVCFEKGKTLRVPERVPFRMTQNLKDALGLVGTEGAFRLACTHVLKILRKERETLLTLLEAFVYDPLVDWTISDDGTTTVSRRTTAHSAANIIASLDANTTAQHLSPKSLCNNKKQEVDLSRQTMALRITEIKPTWMKYKNDFDVQLNELDLHLQNILDHRKNILQLEQERDNFTKQQAMVRELEALGSAQTSHAFIQRYNVYKHDLENYNKIKLMVQKTSNELDLLLLTYFNIITNPEAMHNIEVNPKGNDIVDHNESEFDIIKDLLIDNNWNNVYVQAKFNRHEMENTFIQTQRSALECRDLLTFYSRVMQFYPRSQLQNYRLMKYKRNFANLMATEEKSNDAGSVECNIEHCCQYFECMKMISIDLQNNIVQAKQILDEHKQQPIIDSSLALNAINEFVSLNPSYNSQILIICMLRHILQASQVFHHHEQSLKQNRDYFLPNKQHSFLQLINTFISSIYTTYNNPLPNNEILHLLITSLEAICFLRETMESVIGKLFSMFMMDDNIELQEVLNNFESNMNNEDMEKHAQLNNILKNIDAAVEKLEISLKILQDKILYIQKVAPNDLLELSTWNINISNFAQKLSTDLKITLVGNLRHSIESFKSNDINNIYDIRKIRYALDDLVFAIQSTLFEGLLSYAIQNINHNITSTLIPLETVNEIDLSNADLLCGNLYVALQHESLILSDDFVVIHHSKLLEEYQLITTAYYWLNESHLKELNDVHAFITSKHEFLTRLHKIYQVLVVWKSTMLKIQADLELHRHSFKDLIQSLTSSDDLIVKQQQFDDAINIINQRYQFFLNLCISLSEYSAVLLQFEMCSDEQSFENLLKLFADVRQQWLQSESSITVVERNLVQLLDPEDKIDQYWIENVSGLLDEMIYGVQKKISDMEKEDQTMQNILVADGQQMQPLLNSTLRLDLRQLLKMLTKLCKQTNKTDSEELCQDLRDIQQSLKLLHAKLNELQTQLFSRLFDSTAIQQMQEKIKDLHVLCHRNNEDLNKLLTRFMQMDAEREQQGSAESPIKTASQNDLANKEVINSQVGEQKRNAYAVSVWKRIRMKLEGRDPDHNRRSSVAEQVDFVIREATSEENLASLYEGWTPWV
LOC111677864	NC_060951	XP_023294836.1	protein FAM32A	570	32.89	42.19	42.07	ATGTCTGATGAATATGCTTGTGTATCAAAAAGTAAATTAAAACTTAAAAATGATGGTGGCATCAAAAAGAAAAAGAAGAAAAGTAAAGACAAAGATAAGGACAAGGAACGTGAAGCATTACAGCAAACACTGCAGCAACAACAGAGTAGTGGTTCCAAAGCAAAACCAGAGCGCCAGTTAACCAAAGCTGAATTAGCTTTTAAACAACAGCAGGAAAAAATGCGCAACAAACGTATAATGGATAAGGCCTCAACTACACACAAGGAGCGGGTAGAAAAGTTTAATGAACATTTGGATTCTTTAACCGAACACTTTGATATACCCAAAGTGTCCTGGACAAAATAA	MSDEYACVSKSKLKLKNDGGIKKKKKKSKDKDKDKEREALQQTLQQQQSSGSKAKPERQLTKAELAFKQQQEKMRNKRIMDKASTTHKERVEKFNEHLDSLTEHFDIPKVSWTK
LOC111677863	NC_060951	XP_023294835.2	protein mab-21-like	8.67	0.16	0.19	0.2	ATGTTGGTTCCGCCTGATATGATGGCCGCCCAGACGCGCATGATCTATCAGATGAATCGTTATTGTGCTGAACGTGTTCAAGCTCGCATGTTTAAAACTGCTACGGCCATTCGCGAAATTTGCAAAATTGTCCAGGATATTTTAAAAGAGGTCGAATTACAGGAACCTCGTTTTATCTCTAGTTTAGTTGAGTGTAATGGCAGATATGAAGGCGTCGAAGTTATCTCACCCACAGAATTCGAAATTGTTTTATATCTCAATCAAATGGGTGTTTTTAATTTTGTCGATGATGGTACTCTACCCGGTTGTGCCGTTCTCAAGTTAAGTGATGGTCGCAAAAGATCCATGTCCTTATGGGTGGAATTTATAACAGCCTCTGGTTATTTGTCGTCAAGAAAAATAAGGGCACGTTTTCAGACTCTGGTAGCACAAGCATGTGATAAAAGTATTTATCGTGATATGGTGAAAATGATTGGCGATACTACGGAGGTAAAATTGAGAATACGTGAACGGTATATAGTTCAAATAACACCGGCATTTAAATGTTCGGGTATATGGCCAAGATCGGCGGCACATTGGCCTTTACCGCATATACCCTGGCCACATCCAAGTATAGTGGCTGAAGTTAAAACGGAAGGTTTTGATTTGTTGTCGAAAGAAAGTGTCATATTTCAGAATAAAACAAATAATGCGGCCAGCATGGAGGGAGATGCTTGGGTGTTGAGTTTTTTTGAGGCCGAAAATAGATTGTTGCAAGGTGGCTGCCGTCGTCGTTTGCTTAGCATTTTGAAAACTTTAAGAGATCGTCATTTGGACTTACCCGGTAATCCGATAACAGCCTACCACTTGAAAAATTTGTTACTCTATGAATGTGAAAAACATCCACGAGATTTTGAATGGGATGAACCTTGCATTGCTGATCGTATCAATGGTATATTTCTGCAATTAATATCCTGTTTGCAGTATAGACGTTGTCCCCATTATTTTCTACCTAGTTTGGATCTATTTAAAGGTAAATCTCCTAGTGCCTTAGAACAGGCAGCCAAACAGGTGTGGCGTTTAACACGTGAGATGTTAACAAATAACAATGCATTTGAAAAATTGTAA	MLVPPDMMAAQTRMIYQMNRYCAERVQARMFKTATAIREICKIVQDILKEVELQEPRFISSLVECNGRYEGVEVISPTEFEIVLYLNQMGVFNFVDDGTLPGCAVLKLSDGRKRSMSLWVEFITASGYLSSRKIRARFQTLVAQACDKSIYRDMVKMIGDTTEVKLRIRERYIVQITPAFKCSGIWPRSAAHWPLPHIPWPHPSIVAEVKTEGFDLLSKESVIFQNKTNNAASMEGDAWVLSFFEAENRLLQGGCRRRLLSILKTLRDRHLDLPGNPITAYHLKNLLLYECEKHPRDFEWDEPCIADRINGIFLQLISCLQYRRCPHYFLPSLDLFKGKSPSALEQAAKQVWRLTREMLTNNNAFEKL
LOC111677862	NC_060951	XP_023294834.1	uncharacterized Golgi apparatus membrane protein-like protein CG5021 isoform X2	551	17.09	23.7	21.86	ATGACTTCGGCCACGGTTCCACTACTTGATGACGATACAATTCCTTTTGGCGAGGAAGATGAAATGCAAGATCCAAATGCTATTGCTAAGAAATACACACATCCCTATGTCACCTTCTTCCATCTATTCTTCCGGGGTGCTGCCATTCTGATTTATATGTTTTGCGGCTGGTTTAGTGATTCGTTTATAACCAGTTTTGTATTTGTTGTATTGTTTTTATCGGCCGACTTTTGGACAGTTAAAAATATAACCGGTCGTTTATTGGTTGGTCTACGTTGGTGGAATTATGTAGACGATGAAGGTGTTTCACATTGGGTATACGAAGCCAAAAAGGGAAAAGTTAATAATCACGAAGCTCGAATTTTCTGGCTCGGCTTAATATTATGTCCAGTATTTTGGGGTTTATTTTTCATTGTAGCTTTATTTGGCTTAAAATTCCGATGGTTGTTGTTAGTTATGATTGCCTTAGCTTTAAATGGAGCTAATCTATATGGTTATGTAAAATGTAATTTTGGAGGCAATAAAGATATAAATTCCGCTGCTACGGACTTTGTAAAAACACAACTATTTAAAAATGCCATGGATATTATGACGAAGCCGAGTGCACAGCCAACAACAGCACGACCCACTGGAGTGGTATAG	MTSATVPLLDDDTIPFGEEDEMQDPNAIAKKYTHPYVTFFHLFFRGAAILIYMFCGWFSDSFITSFVFVVLFLSADFWTVKNITGRLLVGLRWWNYVDDEGVSHWVYEAKKGKVNNHEARIFWLGLILCPVFWGLFFIVALFGLKFRWLLLVMIALALNGANLYGYVKCNFGGNKDINSAATDFVKTQLFKNAMDIMTKPSAQPTTARPTGVV
LOC111677862	NC_060951	XP_023294833.1	uncharacterized Golgi apparatus membrane protein-like protein CG5021 isoform X1	566	17.31	24.27	22.14	ATGACTTCGGCCACGGTAAGAAATGTTCCACTACTTGATGACGATACAATTCCTTTTGGCGAGGAAGATGAAATGCAAGATCCAAATGCTATTGCTAAGAAATACACACATCCCTATGTCACCTTCTTCCATCTATTCTTCCGGGGTGCTGCCATTCTGATTTATATGTTTTGCGGCTGGTTTAGTGATTCGTTTATAACCAGTTTTGTATTTGTTGTATTGTTTTTATCGGCCGACTTTTGGACAGTTAAAAATATAACCGGTCGTTTATTGGTTGGTCTACGTTGGTGGAATTATGTAGACGATGAAGGTGTTTCACATTGGGTATACGAAGCCAAAAAGGGAAAAGTTAATAATCACGAAGCTCGAATTTTCTGGCTCGGCTTAATATTATGTCCAGTATTTTGGGGTTTATTTTTCATTGTAGCTTTATTTGGCTTAAAATTCCGATGGTTGTTGTTAGTTATGATTGCCTTAGCTTTAAATGGAGCTAATCTATATGGTTATGTAAAATGTAATTTTGGAGGCAATAAAGATATAAATTCCGCTGCTACGGACTTTGTAAAAACACAACTATTTAAAAATGCCATGGATATTATGACGAAGCCGAGTGCACAGCCAACAACAGCACGACCCACTGGAGTGGTATAG	MTSATVRNVPLLDDDTIPFGEEDEMQDPNAIAKKYTHPYVTFFHLFFRGAAILIYMFCGWFSDSFITSFVFVVLFLSADFWTVKNITGRLLVGLRWWNYVDDEGVSHWVYEAKKGKVNNHEARIFWLGLILCPVFWGLFFIVALFGLKFRWLLLVMIALALNGANLYGYVKCNFGGNKDINSAATDFVKTQLFKNAMDIMTKPSAQPTTARPTGVV
LOC111677861	NC_060951	XP_023294832.1	uncharacterized protein CG5902	2543	66.43	90.22	84.99	ATGTCCAACCATTATCATAATCATAATTCCTACAATTCGGTTGGTAACAGTAGTGGGTCCAATCAACTCTATACTAATGGCGATGGTAAACACGATTACAATCACCACCAGGGAGTGGTTAGGTTAACAAATGGTTATGCTATGAAGCCATTGGATAATGTGGCCGTACCCGACATGTGTTTGTTTTGTTTTGAGGTATTAGATTGTGAGCTCAACAATATGGAGGGACCAGGTACTCCACCATTTACTAACGATGCTTACCCTTTATTCGTTACCTGGAAGACGGGACGTGATAAACGTTTACGCGGTTGTATTGGAACATTTAGTGCTATGCATCTTCATTCGGGTTTGCGCGAATATGCCTTAACTAGCGCTTTAAAAGACTCACGTTTTGCTCCCATCTCACGTGATGAACTACCAAAATTGACAGTTTCTGTATCGATTTTGCAAAATTTCGAAGAGGCCAATGGACATTTGGATTGGACATTAGGTGTACATGGCATACGTATTGAATTCATCAATGAAAGAGGTTGTAAAAGGACTGCTACTTATTTGCCGCAAGTAGCTACAGAGCAAGGTTGGGATCAGATACAAACAATAGATTCTCTTTTGCGAAAAGGTGGTTATCGTGCTGTCATTACACCAGAGACACGTAAAGCTATTAAATTAACCCGCTACCGTTCTCAGGAAATTCAGATGAACTACAAGGAATACCGTGAAGTTTTAGAACGTCGCGGTCAATACTGCAAAGTGCAATGCTAA	MSNHYHNHNSYNSVGNSSGSNQLYTNGDGKHDYNHHQGVVRLTNGYAMKPLDNVAVPDMCLFCFEVLDCELNNMEGPGTPPFTNDAYPLFVTWKTGRDKRLRGCIGTFSAMHLHSGLREYALTSALKDSRFAPISRDELPKLTVSVSILQNFEEANGHLDWTLGVHGIRIEFINERGCKRTATYLPQVATEQGWDQIQTIDSLLRKGGYRAVITPETRKAIKLTRYRSQEIQMNYKEYREVLERRGQYCKVQC
LOC111677860	NC_060951	XP_023294830.2	E3 ubiquitin-protein ligase znrf2 isoform X2	308.5	8.39	12.26	10.73	ATGGGCGCAAAGGCGAGTACACCCGCCACCAGCGGTCACCAGAGCCCTCGTTCGCGGACATTTTCGAGCAGCTCAACTGGTGCCGAATTGACTAGTTCATCGGTGGACAGACAACGTGCCCGCAGTTTAAGTTCTGTGCCCGACATGCATGCTCAGGCTACCGGCACATCATCCGGCGATCACAATCAACATACACATGCCAGCAATTCTTCGTCTGCAGCTAATAGTAATAATTATGCCAGTTCATCATCAACAACAACAATGTCGTCACAACAGCAACACCAACAAGGTCACAACAATCACTTGCAGCGTCACACATTGGGAGATAACTTACGTGGCGTTTCAATGGCCGGTGCAAGTTTTGTAGAAAGTATAGCATTAGCAGCTCAATCGGCCTCAAATGGTGCAGCTAATAGCATTGGACGGGTGTATACAGCAACATCACTTCCATCACAAATATGGTCGTTTAATGGAATTAAATGTCCTGTATGTAATAAATTTGTTTTACCCGATGATATTGAATGCCATTTGGTTATGTGCCTGACAAAACCTCGACTCTCATATAATGAGGATGTTTTATCAGATGCCAAGGGAGAATGTGTTATTTGTTTAGAAGATTTAAATCCTGGTGATATTATAGCACGCTTGCCATGTCTTTGTATTTATCATAAATGCTGTATTGATCGATGGTTTGAGGTAAATCGCTCATGTCCAGAGCATCCTGGTGACTAG	MGAKASTPATSGHQSPRSRTFSSSSTGAELTSSSVDRQRARSLSSVPDMHAQATGTSSGDHNQHTHASNSSSAANSNNYASSSSTTTMSSQQQHQQGHNNHLQRHTLGDNLRGVSMAGASFVESIALAAQSASNGAANSIGRVYTATSLPSQIWSFNGIKCPVCNKFVLPDDIECHLVMCLTKPRLSYNEDVLSDAKGECVICLEDLNPGDIIARLPCLCIYHKCCIDRWFEVNRSCPEHPGD
LOC111677860	NC_060951	XP_023294829.2	E3 ubiquitin-protein ligase znrf2 isoform X1	308.5	8.25	12.06	10.56	ATGGGCGCAAAGGCGAGTACACCCGCCACCAGCGGTCACCAGAGCCCTCGTTCGCGGACATTTTCGAGCAGCTCAACTGGTGCCGAATTGACTAGTTCATCGGTGGACAGACAACGTGCCCGCAGTTTAAGTTCTGTGCCCGACATGCATGCTCAGGCTACCGGCACATCATCCGGCGATCACAATCAACATACACATGCCAGCAATTCTTCGTCTGCAGCTAATAGTAATAATTATGCCAGTTCATCATCAACAACAACAATGTCGTCACAACAGCAACACCAACAAGGTCACAACAATCACTTGCAGCGTCACACATTGGGAGATAACTTACGTGATTACTTTCAGGGCGTTTCAATGGCCGGTGCAAGTTTTGTAGAAAGTATAGCATTAGCAGCTCAATCGGCCTCAAATGGTGCAGCTAATAGCATTGGACGGGTGTATACAGCAACATCACTTCCATCACAAATATGGTCGTTTAATGGAATTAAATGTCCTGTATGTAATAAATTTGTTTTACCCGATGATATTGAATGCCATTTGGTTATGTGCCTGACAAAACCTCGACTCTCATATAATGAGGATGTTTTATCAGATGCCAAGGGAGAATGTGTTATTTGTTTAGAAGATTTAAATCCTGGTGATATTATAGCACGCTTGCCATGTCTTTGTATTTATCATAAATGCTGTATTGATCGATGGTTTGAGGTAAATCGCTCATGTCCAGAGCATCCTGGTGACTAG	MGAKASTPATSGHQSPRSRTFSSSSTGAELTSSSVDRQRARSLSSVPDMHAQATGTSSGDHNQHTHASNSSSAANSNNYASSSSTTTMSSQQQHQQGHNNHLQRHTLGDNLRDYFQGVSMAGASFVESIALAAQSASNGAANSIGRVYTATSLPSQIWSFNGIKCPVCNKFVLPDDIECHLVMCLTKPRLSYNEDVLSDAKGECVICLEDLNPGDIIARLPCLCIYHKCCIDRWFEVNRSCPEHPGD
LOC111677859	NC_060951	XP_023294828.2	chitinase-3-like protein 1	431	5.93	7.7	7.59	ATGGCTAATTACGAATTAATAGATGAAACAAATGGAGTACGTTACAAGCATATAGGATGGCGTATAGCGTTATTGGTGAGTTTATGTATGTGCTCCACGGCCTTGGTGTATCGGATATGGCAGCATATATATGGACCATATTATACGGTAATCCTAAGATATCCACAGTTCAAGCAAAGTATACCACCAGAATGGATTGATCGTGCCACTGTGTATAGTTTAGCGTATCAAAATCAAACCCAAGAATCCCACGATTTTCGTTTGGTTAAAAATTTAACATTCCGTATTAAATATTTACATTCTGAACAGGATGAGAATTCCTCATTGGAAGCCAGCAGTATTTTTGCCCCCTTGCCCAATGAAACTCTAGTCGTTTGCTATTATACGTATAGCAATGAGAATACGCAGTATGAGAACTTAAATTTAACTCAAGTTAATGGGACTTTATGTACACACATTAATGTGGGTATGGCATTTATAAAAAATTCCTCTATAGTAATTAGTCAAAGCTTAAATTACACTTTATCGAATGATATGCCACGACTGAAAACGCAATTTCCCCACTTAAAGTTTCTCTTGTGCATTGGAGGTGGTGGCTCATTAAGTGATGGTTTTTCCGATATGATAAGAAATCATCAAAGTCGTAAAGTATTTATACAATCATTAAAGGAAGTATTAAGAAATTATAAATTAGACGGTTGTGATTTGGATTGGGAATTTCCCAGTGCTTATAATCGAGAACGTATGCATTTCAGTCAATTACTCTATGAAATACGTCAAGAGTATGTAAGAGAGAAGCGAGCTTATCTGCTATCTGTGGCAGTGGCTGCGCCGGAAGGAATTGCTCTATTTGCATACGATGTGGCGGAAATTAATAAATATGCGGATCATGTCAATTTAATGTCGTATGATTATCATTTCTATACAAAGGGAACACCGTTTACGGGTTTAAATGCACCTTTGTATGCGCGCAGTAATGAACATTCCATTCTTGCTACATTAAATATTAACTATTCGGTAAACTGGTGGCTTAAAAATGGTTTGGAACGTAGAAAATTAATAGTAGGTTTGCCAACTTATGGTCATTCTTTTACTTTGATCAACCCTTTTAATACTGCCATTGGTGCGCCAGCTTCTGGTTATGGTCATACCGGAAATCAAGGTTTTGTTTCATCTGGTGAAATATGTTGGTTTTTACAGCATAACATTTTAAGTTCTTTGGAGTACGACAAGGATGCCTGTTCCTGTTATGCCAGTAGTGCAAACGAGTGGATTGCCTTCGATCAAGCCACTAGCTTAGCGTGTAAGGCTAAGTATATAAAAATGCATGGTCTGGGAGGAGCAATGATGTTTTCTTTGAATACTGATGATTTCAAAGGAATTTGTGTAGAGGGAAAAAGATTCCCTTCAATAGAAGTCGTTTATAAAATCCTGAAAAATGTTTAA	MANYELIDETNGVRYKHIGWRIALLVSLCMCSTALVYRIWQHIYGPYYTVILRYPQFKQSIPPEWIDRATVYSLAYQNQTQESHDFRLVKNLTFRIKYLHSEQDENSSLEASSIFAPLPNETLVVCYYTYSNENTQYENLNLTQVNGTLCTHINVGMAFIKNSSIVISQSLNYTLSNDMPRLKTQFPHLKFLLCIGGGGSLSDGFSDMIRNHQSRKVFIQSLKEVLRNYKLDGCDLDWEFPSAYNRERMHFSQLLYEIRQEYVREKRAYLLSVAVAAPEGIALFAYDVAEINKYADHVNLMSYDYHFYTKGTPFTGLNAPLYARSNEHSILATLNINYSVNWWLKNGLERRKLIVGLPTYGHSFTLINPFNTAIGAPASGYGHTGNQGFVSSGEICWFLQHNILSSLEYDKDACSCYASSANEWIAFDQATSLACKAKYIKMHGLGGAMMFSLNTDDFKGICVEGKRFPSIEVVYKILKNV
LOC111677857	NC_060951	XP_023294827.2	TATA element modulatory factor	1592	10.19	12.12	13.03	ATGAGTTGGTTTGATACAAAAAGTTTTGCCAGTTTGGCAAAAACAGCTTTGAAAGAAGCCCAAAAGAAAATCGACAAAGTGCTTGACATACAAGAAGATGAATTGGATGGTAGTATTTCTGCAAGTTTAGTGGGGGAAAATGCTCTAGATGGTAGTATAGCTGGAACCATAACGACGGAAATAACAGGTAATGTAAAAAGATTTCCCGGAGCTGCTAATCGTTCGGAAAGTGCCGATGATGCTAAACCTAGTGATGCGGAAGAAAGCCCTATGCAAGTTTCTGCGTCATCACCGGATTTATCTGCCGAAACATTTCTCAAAGAAATAGAACAAAAGGAAATGATAACTACTCCACCAAAAGTAGGTGAAATTACTAAGGAAATAGAAGCTTTAACAGCCACTGCATCCGGTTTAGAAAAAGCTACAGTAGTACCAGTAGAGTTGCCGGATAAGAGAACTTCGGTGGCCTCCACCTTGGAATCAGTAGATGTCCTATCACCTCCTCAAATATCACCGTGCTCGGATGAAACAACTGATATTTCTGAATCGGTGGAATTAATAACCGCGACCAGTGATATAATGACCTCAGAATCTGAACGTTTATTACCAGCCACAGCTACATCGGATAGTATTGTTATAATAGGTAGATCAAGTGATGCAGGTTTGGAAAATGAAATTAATGTTCTTGAAATGGAAAATACCAACCTAGATGATTCGGGGAATTTCGATACAAAAACTTTGGTGGAAAGTATGGAAGACACCACCCAAAGAACTTTTACGGCTATGGACAGCAGTACTGCTAGTAATAAACTCTTGCAATCGATGGAAATGGTGCCATATGAACTTCAAACTATTGACTCTGATTCGACGCAAAGCTTTGAAGATGTACAGCTACATTCGCCTGCAAGTGGGGTTAATGCCACTAACTCTCAGCTTATAAAGAAAATTTCACGTAGTAGTAAAAGTGACACCTCACCGCCTAATTCCAATGACGAAATGGAAACAGCCACTTCATCGGATATTGAAATAATTTCTAACCCTAATGGTGATGCCTCAAGCACGGCTAGCACTACCACACGTACCAGTCCTTTAAAAGATGACAAGAAAGCCGAGAATACAAATATTTCCTTACCACCCTTGGCAGCCAATAATTCATTGCTAATCGGTCGCAAAGGACATTGTCGTGAACCTTCGGAAATATCCATACTTTCGATGGATTCACAATCTGAAGATGAAATAGAGAAACTTTTAAAACGTATTTCAGAATTAAATAGCATAGTGGAGGCAAGAGAATTGCGCCTACTGCAGTCTGAAAGACAAAATGCTGAATTACAAGAACGTAATAATGAACTACAGGCTTTAGTCAACACTAACAATTTGCAATCTTCCGAAGAATATACAAAACGTGTGTCGTCACTTGAAAAGAAATTCCAAAACTGTATACGAGAACGTGATACATTGCGAACGAAAGTAAAAGATTTAGAAGCAAAAATACCTAAAAGTGATTTAAACGACGCCCTAACAGAAAGTCAAAATATGGTCTTGGAACTTAGACAAGAGGGTGAAAAACTGGCCAAGGAAATCCTACAACAATCAAATATTATTAAAAAGCTCAGAGCTAAAGAGAAAACTTCCGACAACCAATTGAAATCCTTTAAAGATCAATTGTCTCTAACACACGAAGAGGTGGAACGTTTGAAAAAGACACTCTCGGCTAAAGAAGAAGTCGAGAGAACACAAATAGAAGCCGTCCATAAAATGACCTCGGAAAATCAAAGATTAAACTCTGATAACTCACAAATGCGCAGTAAACTAGATGACACCCAACAGAAACTGAATACACTACAAAGAAGTTTCGATGCTGTTAAAACCGAACTACAACAGCGTTCCAAACAACATTCCGATCTCTCGCGCACAGCCGAGAATGTACAAGCAGTCGAAAAGGAAAAGGCTCTAGCTAAGGCCGAAAATCAAGAGTTGCAAAAACAATTGCTGGAGTTAAGGGAAAAAATCAAATCAACTGAACAGCAAGCCATGAAAAGGGACCAACAACTGAGGGAGGAAAATCGTCAACTCATGGCTCGCCTTGAAGCAGCTGAATTGCGTGCTGAATCCTCTACACAGGAAATAAGTCAAACTACTATACCGTTAATGCGTCATTTGGAATCGCTACAGCAGACACTTAATCAGCGTACCGCCAATTGGAATAAGGAAGAGAAATTACTTTTAGAGAAGTTAGATGCGGCACAAACTCGCCTCAAATCGTTGGAAACTATTGAAGACTCTACAAATGCTAAGATAGAGTTATTGAAATCGAGATGTCAAGAGTTGGAGGAAAAGCTTTCTCACGCCGTAATGGAGGAGGAGAAGACAAAAATCTCATTACAGTTGGAGTTAAGACAGAAGGAGACAGAGTATAATAGACAAATTTCCGAAATAAATCAAGAATTGGAATTAAGTCAAGTGAAAATAAAGACCCTAGAAGATTCTCAACTAGCCTTAAAAGATAAACTGAAAGAAGCCGAAAGAAAAACCATAGCAGCTGAAGAAAATCTACATAGAGAACAATCATCACATTCTTTGACGGAGTTACAGCATTCACCCTCGGAAAATCCACAAAGACCACACTCTCCTGCCGTAAGTGCAGGAGTTAACTCTTTAGAAGATGGTATGGGCGGCAGTATTGATTGGCATCAGGATGATTTAGATTGTATCTCTAATTCTGGCCGACCTGCAGGCATACAAGGTTTTGGGGTACATTATTTATCGCAAAACACCTCAAACTTTGAATATTTACAATCGATGCTGAAACAACGTGATGGTGAAGTGGCACAAACTCAATGGGAGTTATCACGTTTACAGGCCGAACGTAATATGCTGCAGGAAGAGTTATCACAACTTGTTATGGAAATGGAAAATCTTAAGGAGAAATTACAATCATTGGAATTATTAGAAATCAATTACAATGATCTACAGACACGTTACGATGCCCTCTTACAAATGTATGGCGAAAAGGTTGAACGTTGTGAAGAATTGGAATTAGATTTAAAAGAGTGCAAAGAAGCCTATAAAGTTCAAATACAAGAACTTTTAGGCAAATTAAGAACATGA	MSWFDTKSFASLAKTALKEAQKKIDKVLDIQEDELDGSISASLVGENALDGSIAGTITTEITGNVKRFPGAANRSESADDAKPSDAEESPMQVSASSPDLSAETFLKEIEQKEMITTPPKVGEITKEIEALTATASGLEKATVVPVELPDKRTSVASTLESVDVLSPPQISPCSDETTDISESVELITATSDIMTSESERLLPATATSDSIVIIGRSSDAGLENEINVLEMENTNLDDSGNFDTKTLVESMEDTTQRTFTAMDSSTASNKLLQSMEMVPYELQTIDSDSTQSFEDVQLHSPASGVNATNSQLIKKISRSSKSDTSPPNSNDEMETATSSDIEIISNPNGDASSTASTTTRTSPLKDDKKAENTNISLPPLAANNSLLIGRKGHCREPSEISILSMDSQSEDEIEKLLKRISELNSIVEARELRLLQSERQNAELQERNNELQALVNTNNLQSSEEYTKRVSSLEKKFQNCIRERDTLRTKVKDLEAKIPKSDLNDALTESQNMVLELRQEGEKLAKEILQQSNIIKKLRAKEKTSDNQLKSFKDQLSLTHEEVERLKKTLSAKEEVERTQIEAVHKMTSENQRLNSDNSQMRSKLDDTQQKLNTLQRSFDAVKTELQQRSKQHSDLSRTAENVQAVEKEKALAKAENQELQKQLLELREKIKSTEQQAMKRDQQLREENRQLMARLEAAELRAESSTQEISQTTIPLMRHLESLQQTLNQRTANWNKEEKLLLEKLDAAQTRLKSLETIEDSTNAKIELLKSRCQELEEKLSHAVMEEEKTKISLQLELRQKETEYNRQISEINQELELSQVKIKTLEDSQLALKDKLKEAERKTIAAEENLHREQSSHSLTELQHSPSENPQRPHSPAVSAGVNSLEDGMGGSIDWHQDDLDCISNSGRPAGIQGFGVHYLSQNTSNFEYLQSMLKQRDGEVAQTQWELSRLQAERNMLQEELSQLVMEMENLKEKLQSLELLEINYNDLQTRYDALLQMYGEKVERCEELELDLKECKEAYKVQIQELLGKLRT
LOC111677855	NC_060951	XP_023294825.2	membrane-associated progesterone receptor component 1	2610.5	68.74	93.96	87.93	ATGACCGCTGATACTGTGGACACAAATGCCGGCTCTGCGGAGGAGTCAGCACCAACATCCATGTTTATGGCCATTATACAGGAGATTTTCTACAGTCCCATGAATCTCGCCCTGGTGGCTATAATTGCATTTTTGGTTTATAAAATCATTAAGGATAGAATTGAAGTGCCCAGTGTGGGTTCACAAAAGCCACAAGAACCAGAGCTGCCTAAATTGCGTAGAGATTTTACAGTAGCCGAATTACGTCAATACGATGGCACACAACCAGATGGTAGAATTCTGGTAGCTGTTAATGGCAAAGTTTTTGATGTTACCAAAGGCAGACGTTTCTATGGACCAGGTGGACCTTATGCTTCATTTGCTGGACGTGATGCCTCACGTAATTTGGCCACATTTAGTGTAGCACCCAATGATAAAGACGAATATGATGATCTAAGTGATTTGAGCGCAATGGAACTTGATTCCGTACGCGAATGGGAAATGCAAATTAAAGAAAAATATGATTTAGTTGGCAAACTATTGCGCAAAGGTGAACAACCAACCAACTATGAAGATGAAGAGGATGATACCGACAAAGATACAAAACCTAATGACACACCCACCAATACAGCTGCGAAAACAACAAATGTTACTGGTGGTAATACTTCGACAACTACAACAGACAATACTTCATCTTTAGCTGGTCATGGCATCGATGCTGATGGCATTAGAAAACGTGATGTAGAGGCTACATCAACAACAAAGAATGTTGAATAA	MTADTVDTNAGSAEESAPTSMFMAIIQEIFYSPMNLALVAIIAFLVYKIIKDRIEVPSVGSQKPQEPELPKLRRDFTVAELRQYDGTQPDGRILVAVNGKVFDVTKGRRFYGPGGPYASFAGRDASRNLATFSVAPNDKDEYDDLSDLSAMELDSVREWEMQIKEKYDLVGKLLRKGEQPTNYEDEEDDTDKDTKPNDTPTNTAAKTTNVTGGNTSTTTTDNTSSLAGHGIDADGIRKRDVEATSTTKNVE
LOC111677855	NC_060951	XP_023294824.2	membrane-associated progesterone receptor component 1	2610.5	68.74	93.96	87.93	ATGACCGCTGATACTGTGGACACAAATGCCGGCTCTGCGGAGGAGTCAGCACCAACATCCATGTTTATGGCCATTATACAGGAGATTTTCTACAGTCCCATGAATCTCGCCCTGGTGGCTATAATTGCATTTTTGGTTTATAAAATCATTAAGGATAGAATTGAAGTGCCCAGTGTGGGTTCACAAAAGCCACAAGAACCAGAGCTGCCTAAATTGCGTAGAGATTTTACAGTAGCCGAATTACGTCAATACGATGGCACACAACCAGATGGTAGAATTCTGGTAGCTGTTAATGGCAAAGTTTTTGATGTTACCAAAGGCAGACGTTTCTATGGACCAGGTGGACCTTATGCTTCATTTGCTGGACGTGATGCCTCACGTAATTTGGCCACATTTAGTGTAGCACCCAATGATAAAGACGAATATGATGATCTAAGTGATTTGAGCGCAATGGAACTTGATTCCGTACGCGAATGGGAAATGCAAATTAAAGAAAAATATGATTTAGTTGGCAAACTATTGCGCAAAGGTGAACAACCAACCAACTATGAAGATGAAGAGGATGATACCGACAAAGATACAAAACCTAATGACACACCCACCAATACAGCTGCGAAAACAACAAATGTTACTGGTGGTAATACTTCGACAACTACAACAGACAATACTTCATCTTTAGCTGGTCATGGCATCGATGCTGATGGCATTAGAAAACGTGATGTAGAGGCTACATCAACAACAAAGAATGTTGAATAA	MTADTVDTNAGSAEESAPTSMFMAIIQEIFYSPMNLALVAIIAFLVYKIIKDRIEVPSVGSQKPQEPELPKLRRDFTVAELRQYDGTQPDGRILVAVNGKVFDVTKGRRFYGPGGPYASFAGRDASRNLATFSVAPNDKDEYDDLSDLSAMELDSVREWEMQIKEKYDLVGKLLRKGEQPTNYEDEEDDTDKDTKPNDTPTNTAAKTTNVTGGNTSTTTTDNTSSLAGHGIDADGIRKRDVEATSTTKNVE
LOC111677854	NC_060954	XP_023294823.2	probable GDP-L-fucose synthase	224	4.62	5.92	5.91	ATGCAAAAGATATTGGTAACCGGTGGCACAGGCTTAGTGGGAAAAGCTTTGGAAGCTGTAATTAACGAGGAGAAGCCCAAAAATGAAGAATGGTTTTTTGCTGGTTCTAAAGATGCCGACTTGACAAACTTGGAAGCCACTAAAGCTTTATTTAACAAAGTCCAGCCGACACATGTTATACACTTGGCCGCCATGGTGGGTGGTTTGTTTCACAATATGAACAACAATTTGGACTTTTTGCGCATTAATTTGCAAATTAATGACAATGTCTTACAAACTGCCCATGATCATGGTTGCGTTAAAGTTGTCTCTTGTCTAAGTACTTGTATATTTCCCGATAAAACTTCTTATCCCATCGACGAGACGATGGTACACAATGGACCGCCACATCCTTCTAACTATGGTTATTCATATGCCAAACGTTTAATAGACATACAAAATCATGCTTATCATGATAAATACGGTGCGATGTTTACCTCTGTTATACCCTGTAATATATTTGGACCCCACGATAACTATAAACCTGAAGTAAGTCATGTTATACCCGGCATGATTTATCGCATGTATCGACTTATTAACGATAACAAAGATTTGAAGGAAACGGAGAAAATTTTTACGGTTTACGGCTCGGGCAAACCTTTGAGACAATTTATTTACTCTTTAGATTTGGCTAAATTAATGATTTGGGTATTGCGTGATTACAACAGTGTTGAACCTATCATCTTGAGTGTTGATGAAGCTCAAGAAGTGACTATTTTACAAGTGGCTGAGGCTATAGCTAAGTCATTTGATTTTAAAGGCAAACTAGAGTGTGATACCACAAAGGCCGATGGTCAATATAAGAAAACTGCTTCAAATCAAAAATTACGTTCTTTATTACCAAATTTTACATTTACAAACTTTGATGAGGCCATTAAGACTTCGGTACAGTGGTTTATTGAAAACTATGAGAAGGCTCGGAAGTAA	MQKILVTGGTGLVGKALEAVINEEKPKNEEWFFAGSKDADLTNLEATKALFNKVQPTHVIHLAAMVGGLFHNMNNNLDFLRINLQINDNVLQTAHDHGCVKVVSCLSTCIFPDKTSYPIDETMVHNGPPHPSNYGYSYAKRLIDIQNHAYHDKYGAMFTSVIPCNIFGPHDNYKPEVSHVIPGMIYRMYRLINDNKDLKETEKIFTVYGSGKPLRQFIYSLDLAKLMIWVLRDYNSVEPIILSVDEAQEVTILQVAEAIAKSFDFKGKLECDTTKADGQYKKTASNQKLRSLLPNFTFTNFDEAIKTSVQWFIENYEKARK
LOC111677853	NC_060954	XP_023294822.2	uncharacterized protein LOC111677853	67.5	1.08	1.24	1.38	ATGAAAAAAGTTGCACGTATGCGTTTATCACCCAACAACATGAGTGAAGAAGTAAGCAATAATCACAATACTGGGGCACAATCTCAAAGTTCAAATAATGAACCCTTAGTACGTACGACAGGTCGTATTAAGAAACCCAAAGCAGTATTTGATCCCTCAGACAACTATTTACCACGCGCTCAACGTTCACTGAATGCGATGGCCGCAGGAGCTTTGCATCATAATACGAACTCTTCACTGGAAAGACGTGCCAGTTATACAAAGGCCTCTACTATATCGCCGGTAGCAGACTATATTGAAGCTAAAGCAAAAGATGCTTGCACTGTTTGCAAGAAAAAGGAATCGAAGCGTCCTGTATTTGCCAATAAAAATCCCCTAATAACTTGTCAGGAGTGTCAGCGTAAAATACATAAACAGTGTTTAAAGGTTGATTTTGAAGATTTTGAAAGCATTCAACGTAACTACAAGTGTGATCTTTGCTCTAACTGCAGAATATGTAATGATAAATTCACTAATCCCGAAGAGGAAATGATCACTTGCTCGAAATGTACAAAATCTTTTCATTTGGTTTGCTTCCCCTCCAAGATTATAAAAACAGATAATCAGCGCAATTGGAAGTGTAACAAGTGTCAGGTCTACAATCACATTACTAATGGCACCACTCTACCGGTTAAGAAAATACGTGAAATTATCGGGGGTGGAGAACCAATGGTGCAAACTACTCCTGTTAAATCGGCCAACGCTGAAAATGAGAAAACTCCTGCGGCCGAATCAGCCAATAACGATGCAAAACAAAGTGCTACTTCTCCTTCATCGCAAAAAAGATTGAATGATTCAAAAGAAGTAGCTGAAGCAGTTGAGTCGAGCCCTCCACCTGAAAAACGTGCCAAGGTTACGACTCAATCTCCCGATACCATAAGTGTGGAAACCACTTCACTAAATATGCCTTTAAAAACAGATTCTACGGTGCTTTGTTATACGCCCAATGAAAATTTCGATGATATTCCCGATGTGAAGGAATGGTCGGTCGATCAGGTGTATGAATATTTTTTCAAACACTTTCCCAATGAAGCTCATGTCTTTAAGGACGAAGAAATTGATGGCCGCTCTTTGCTTTTGCTGAAACGCAGCGATGTTGTTAAAAAACTCCCCATCAAGTTGGGACCATCTTTACGTATTTATAGTCTTATTTTAAAGATACAGGCTCAATTAAATGATCCTACCCTGGGTTGGAATTGTGGTTTATAA	MKKVARMRLSPNNMSEEVSNNHNTGAQSQSSNNEPLVRTTGRIKKPKAVFDPSDNYLPRAQRSLNAMAAGALHHNTNSSLERRASYTKASTISPVADYIEAKAKDACTVCKKKESKRPVFANKNPLITCQECQRKIHKQCLKVDFEDFESIQRNYKCDLCSNCRICNDKFTNPEEEMITCSKCTKSFHLVCFPSKIIKTDNQRNWKCNKCQVYNHITNGTTLPVKKIREIIGGGEPMVQTTPVKSANAENEKTPAAESANNDAKQSATSPSSQKRLNDSKEVAEAVESSPPPEKRAKVTTQSPDTISVETTSLNMPLKTDSTVLCYTPNENFDDIPDVKEWSVDQVYEYFFKHFPNEAHVFKDEEIDGRSLLLLKRSDVVKKLPIKLGPSLRIYSLILKIQAQLNDPTLGWNCGL
LOC111677852	NC_060954	XP_023294821.2	cytochrome P450 6g1-like	0	0	0	0	ATGTTGTTAATAATAATAACAATTACAATTATATTAATTATTTCATTAAGTGTGGTTGGCATTTGGTTTAAAAGAAACTTTAATTATTGGACGCAATATCCACAAGTGCCAAGTGTAAAGGGAAGAATATTAAGTGGCAAGTTGAAGGATTTTATAACATTTAAAACCAGTTTCGGTTATCATCTGAGAACTCTGTACGAAGATGAAAATTATAAAAATGAAGCTGCAGTGGGTATTTATGGCCTATATCAACCCAGTCTGCTAATACGAGAACCGGAATTAATAAAATCTGTATTTATTAAAGAATTTGACAGTTTCAGCAGTCGACCCTGTCGTAGTGATGTACGTCACGATCCTCTGGGAGCTTTGAATTTGGTGTTTGCTGAATATCCCTACTGGAGAGAAATGCGTTTGAAATTAAGCCCAATATTCTCTGGTGCAAAACTAAGATTTATGTATCCCTTAATGCAGAAAGTTGGCCAAAATTTAAACGATTATATCAGCCAACAGGGGAACTGTTTTAAGCTGGAATTAAAGCAACTATTTGGTCGCTATATAACAGATACTATATCGACCAGTATATTAGGAACTACCTCCAATGCTTTGCAAAATGCTAATGACATCATGTATTTGGAAGGAAGAAAATTTACACACTTTAATCTGAGAAGAGCTTTAGAATTCTTGATACTATTTTTTGCACCCAAACTTAATAGATTGCTAAGACCAAGAGTATTTTATAAGTCCACCGAAAACTTTATGAGACCCTTTATAAAATCTATGCTGAAAGAAAGAGAAGAAATGGGTACTAAACGTAATGATTTAATAGATGTATTTGTTAAAATTAAACAAGATGCTGAGGCCAAAGGGGAGAATATTTCCCATTGTTTGGATGGTCTTACAGCCCAGGCTTGTGTGCTAATCGGCGGTGCCTTTGATGCCTCTACGAATACCATAGCAAATGCTTTGCTGGAATTATCAAAAAATCAAGAAGTGCAAAAGAAATTAAGAGAAGAAATTTTACAAGTATTTCGTAAAGATAAAGGAGAAATCTGCTATGAGACTTTAAATAAAATGGATTATTTACAAATGGTTATTGACGAAACTTTAAGATTGTATCCGGTACTGCCTGTTTTGGAGCGCTTGTATGAATTACCAATCAATAAAACTTCAGAGTTCACCCTACAGCCTTTTTATGACTACAAATTACGCAATCAAATGCCGGTATATGTTTCCATATTCGGTTTGCATTATGATCCCAAATACTGGCCCCATCCCACCAAATTTGATCCTGAACGTTTCAGCCCTTCAAACAAGAAACATTTGACACCCATGACTTATATGCCCTTTGGCGTGGGTCCTCATATGTGTATTGGTTCACGTTTGGGTATGCTGAAAGTTAAAATTGGTTTGTCTTATTTCCTTAAGAATCATTATGTGCGAACTTGTAAGGAGACTGTAGTGAAACCGGAATTTGATCCTAAAGCTATTGTTTTAAAATTAAAGGGTGATTTATTTGTCGAGGTTGTGCGAGATAATTTATTTGATAGGAAAGTTAATAAATAG	MLLIIITITIILIISLSVVGIWFKRNFNYWTQYPQVPSVKGRILSGKLKDFITFKTSFGYHLRTLYEDENYKNEAAVGIYGLYQPSLLIREPELIKSVFIKEFDSFSSRPCRSDVRHDPLGALNLVFAEYPYWREMRLKLSPIFSGAKLRFMYPLMQKVGQNLNDYISQQGNCFKLELKQLFGRYITDTISTSILGTTSNALQNANDIMYLEGRKFTHFNLRRALEFLILFFAPKLNRLLRPRVFYKSTENFMRPFIKSMLKEREEMGTKRNDLIDVFVKIKQDAEAKGENISHCLDGLTAQACVLIGGAFDASTNTIANALLELSKNQEVQKKLREEILQVFRKDKGEICYETLNKMDYLQMVIDETLRLYPVLPVLERLYELPINKTSEFTLQPFYDYKLRNQMPVYVSIFGLHYDPKYWPHPTKFDPERFSPSNKKHLTPMTYMPFGVGPHMCIGSRLGMLKVKIGLSYFLKNHYVRTCKETVVKPEFDPKAIVLKLKGDLFVEVVRDNLFDRKVNK
LOC111677851	NC_060954	XP_023294820.2	inactive serine protease scarface	4139	34.77	43.54	44.47	ATGTCACGTTGTAGCTGTTTAGCATATGGCCTATTGGCCACTTTACTATTTGCCGTTACGGCAGTAAATTGTTCACAATATTCCTCCAATATGTTCCTGAATGGTGAATATCAAAATGGTTTATTAAGTCGACACGATGAAGACTTTAGACAACAAAGTCCGGCAGCAGCCTTTCTCTCGCTGATAAGCAAAAGAGCCACACCCTTTGTGGGTCAACAGTATTTGCCCACTTTGCTAGAGTGTCGTGGACGTGGTCAACAGTGTGTGCCTAAGGATCAGTGTGTTAATGGTTATTTTACACAACAATTGCCCAAAGTACAGAATTGTGCCCCTGAAGAAAATGTATGTTGTACTTATAATCCCCCCACACCAGCTCCAACTCCAGCTCCCACTACACCAAAACCTTTTATTACTTGTTCTGCCTATATGGCCTGTGTAGCAGCCCGTGATTGTCGCAATGGTGAAATCCTTAGCAATGCTGTTGTTAATTTAGAGACCAAAAAATGTTATGAACCTAGTGTATGCTGTGGTATTCCTTCTACTATGTTAACAGAAGATGGCTATGTTTTGAAGACTCCTCCCAGTCCATTCACTTATCCACAACCTTCTCCCAACAGTCCTACAACACCGGTTAATAATGAATACTTGCCACCTAAGCCTTTGACACCATCACGCACACCGCAGCCTCAACCTCAGCAGCCAAGACCCCAACCTCAACCTCAACAAACTCAACCCAGACCACAACCTCAGCCAAGACCTCAACCTCAACCAAGACCTCAACCCCAACAACCTCAACAACAGCCACAACAACCTAGACCACAAGCTCCAGCCTATACCAATGAAGTAAAACCTCAGCCTGCTCCAGTGCCCACTCCTCAGGCTCCTTCTACTAATAATCAATATTTGCCACCTGCCCCTCAACCTGCCAGACCTACCTACAATCCACCAGCACCTCAACCGACACAAGCACAACCTGCTAGACCACAATATACTCCACCAGCTCCTCAACCCACACAACAACAACCTGCCAGACCTCAATACTCACCACCAGCTCCTCAACCTACTCAACAACAACCTGCCAGACCTCAATACTCACCACCAGCTCCTCAACCCACTCAGCAACAACCCAAACCACAATATTTGCCTCCTGCTCCACAACCTTCTCAAGCCCCTATCAGACAACCACAACCAGCTCCAGCTAGACCCACTCAACCACCACGCAGAATACCCTCTACCACACCACCCAAATATTTGCCACCCGTTGGTCCTAATCAACCCAAATACAATGGAGACCGTGATGTACAATCTACAAATCAAGATAAGAATGTTTATCAACAAAAACCCGCCCGCGGTGAAGATCAATTATCGCCACAAATTTTCCCACCAGCCAAATATACTCCCAACCAACCTCAATTCCAAGAACAAGCTGCTCCAGCTCCCGCTAAATGTGCTTCTGCTTTGGTTTGTACTGCCGAAAACTATTGCAGTTCAATTGGTGTGATCAGTGAAACTCCTGTGGAAATAACACCCTTCCGTGTACCCTTGACCGATTGTATTATTGAAGGCAGCGGAGCTGCTGGTAAATGTTGTCGTGATCCCAACTATGTTGATCCTTGGCCAGTAAATTTGGCTGGTGTTTGTGCCACCAGAAATAAGAATACTAAACCTCAAGGTGTTAAGGATATTGATGCTAACTTTGCTGAAATCCCATGGCAAGCTATGGTACTTAAAGAATCTACTAAGTCATTGTTGTGCGGTGGTGCCATAATTGGTGATGGTGTTGTTTTGACCACAGCTTCTTGTGTACAAAATGTTGCTGTTAATGATATACGCGTTAAGGCCGGTGAATGGGAATTGGGTAGCACTAATGAACCTTTGAACTTCCAATTGGTGAGTGTTAAGAATGTAGCCATACATCCCAAGTTTGATGCCAATACTGGTTCCAATGATATGGCTGTTTTGCACTTAACCGAACGTTTACAATTCGCCTCCCATATACAACCCATTTGCATTAGTGATAAGGATCCTAGTCCCTCGGAAACTTGCATTACCACTGGTTGGGGCAAACAAGCTTTAGCTATACATGAAGAGGGCGCCATTATGCATGTTACCACCACCAATCCTGTGTCACGCAGTGATTGTGGTGCTGATGCCACTGGTGTTTGCAGCACCACCAACTTTGATGCTTGTCAATTTGATTCCGGCAGTGCCTTGGCCTGTGGTACTGGTTCCAGTGTCCTGCTTAAGGGTATTTACAGTGTTGAAAATGCTTGCGGTGAGGGTCAAGCTGTACGTTTCATTAAACCCGATGTAGCCTGGGTTAATATGCAATTTTTGGAAAGAAGTAAACCTCTTCTATTGAGAGTGTAA	MSRCSCLAYGLLATLLFAVTAVNCSQYSSNMFLNGEYQNGLLSRHDEDFRQQSPAAAFLSLISKRATPFVGQQYLPTLLECRGRGQQCVPKDQCVNGYFTQQLPKVQNCAPEENVCCTYNPPTPAPTPAPTTPKPFITCSAYMACVAARDCRNGEILSNAVVNLETKKCYEPSVCCGIPSTMLTEDGYVLKTPPSPFTYPQPSPNSPTTPVNNEYLPPKPLTPSRTPQPQPQQPRPQPQPQQTQPRPQPQPRPQPQPRPQPQQPQQQPQQPRPQAPAYTNEVKPQPAPVPTPQAPSTNNQYLPPAPQPARPTYNPPAPQPTQAQPARPQYTPPAPQPTQQQPARPQYSPPAPQPTQQQPARPQYSPPAPQPTQQQPKPQYLPPAPQPSQAPIRQPQPAPARPTQPPRRIPSTTPPKYLPPVGPNQPKYNGDRDVQSTNQDKNVYQQKPARGEDQLSPQIFPPAKYTPNQPQFQEQAAPAPAKCASALVCTAENYCSSIGVISETPVEITPFRVPLTDCIIEGSGAAGKCCRDPNYVDPWPVNLAGVCATRNKNTKPQGVKDIDANFAEIPWQAMVLKESTKSLLCGGAIIGDGVVLTTASCVQNVAVNDIRVKAGEWELGSTNEPLNFQLVSVKNVAIHPKFDANTGSNDMAVLHLTERLQFASHIQPICISDKDPSPSETCITTGWGKQALAIHEEGAIMHVTTTNPVSRSDCGADATGVCSTTNFDACQFDSGSALACGTGSSVLLKGIYSVENACGEGQAVRFIKPDVAWVNMQFLERSKPLLLRV
LOC111677850	NC_060954	XP_023294819.1	succinate dehydrogenase [ubiquinone] iron-sulfursubunit, mitochondrial	24344	543.89	747.95	695.77	ATGTTGGTTAATGAAGCCCGTTTGATGTTGAGCCGTACTGGTGCTCTAGCCGCACGTCAGCAGTTGCGTTCCCTTACCTCTGGCAATCAACAAAACCAGCAGGCTCAAGCCCAAGAAACCCCTGCACCACAAATTAAAACTTTCCAAATCTATCGTTGGAATCCCGACAATGCTGGTGAAAAGCCTTACATGCAAACCTATGAGGTTAACTTACGCGAATGTGGTCCCATGGTTTTGGATGCTTTGATTAAGATCAAAAACGAAATGGACCCCACTTTGACTTTCCGTCGTTCATGCCGTGAAGGCATTTGCGGTTCCTGTGCCATGAATATTGCCGGTACCAATACATTGGCTTGCATTAGCAAAATCGATACCAACACCTCGAAACCATTGAAGGTTTATCCTTTGCCCCATATGTATGTGGTACGTGATTTAGTGCCCGATATGAATAACTTCTATGAACAATACAGATCTATTCAACCCTGGTTGCAACGCAAAAACGAAGCCACCGAACAAAAGGGTAAAGCTCAATACTTGCAATCCGTTGAGGATCGTTCCAAATTGGACGGTTTGTATGAGTGTATTTTGTGTGCTTGCTGCTCTACCTCTTGTCCCTCTTACTGGTGGAATTCCGAAAAGTACTTGGGACCTGCCGTTCTTATGCAGGCCTATCGTTGGATCATCGATTCTCGTGATGAAAGCACCTCCGAACGTTTGGGCAAACTTAAGGATCCTTTCAGTGTCTACAGATGTCACACCATCATGAACTGCACACGCACCTGCCCCAAGGGTTTGAATCCCGGTCGTGCTATTGCTGAAATTAAGAAACTTTTGTCTGGTATGGCTTCGAAGCCCGAACCCAAATTAGACACAGCTGCTTTACATAAGTAA	MLVNEARLMLSRTGALAARQQLRSLTSGNQQNQQAQAQETPAPQIKTFQIYRWNPDNAGEKPYMQTYEVNLRECGPMVLDALIKIKNEMDPTLTFRRSCREGICGSCAMNIAGTNTLACISKIDTNTSKPLKVYPLPHMYVVRDLVPDMNNFYEQYRSIQPWLQRKNEATEQKGKAQYLQSVEDRSKLDGLYECILCACCSTSCPSYWWNSEKYLGPAVLMQAYRWIIDSRDESTSERLGKLKDPFSVYRCHTIMNCTRTCPKGLNPGRAIAEIKKLLSGMASKPEPKLDTAALHK
LOC111677848	NC_060954	XP_023294816.1	eukaryotic translation initiation factor 5A	62689	2583.71	3635.81	3305.19	ATGGCTGAAATTGAAGATCATCATTTCGAAACCGGAGATTCTGGTGCTTCACAAACTTATCCTATGCAATGTTCCGCATTGCGTAAAAACGGTTTTGTTATGCTCAAGGGTAGACCCTGTAAGATTGTTGAAATGTCAACTTCCAAAACTGGCAAGCACGGTCACGCTAAAGTTCACATGGTTGGCATTGATATTTTCTCAAATAAGAAATATGAAGATATCTGTCCATCTACTCACAACATGGATGTACCCCATGTAAAGAGAGAAGATTACCAATTGACCGACATCAGTGATGACGGTTACTTGACCTTGATGTCTGATAACGGTGACATCAGAGAAGATCTTAAATTGCCAGAAGGTGATTTGGGTATTTCTTTGAGAAACGATTTCGATAACGGCAAAGAACTTTTGTGTACAGTCCTCAAGTCTTGCGGCGAAGAGTGCGTTATTGCTACTAAGACTAATACTGCTCTTGACAAGTAG	MAEIEDHHFETGDSGASQTYPMQCSALRKNGFVMLKGRPCKIVEMSTSKTGKHGHAKVHMVGIDIFSNKKYEDICPSTHNMDVPHVKREDYQLTDISDDGYLTLMSDNGDIREDLKLPEGDLGISLRNDFDNGKELLCTVLKSCGEECVIATKTNTALDK
LOC111677847	NC_060954	XP_023294815.1	glycerol-3-phosphate acyltransferase 4 isoform X3	3614	41.28	55.96	52.8	ATGGTTTTCATATCGATTATTGACACAGTCTGGATTTCTTCTGGTTTATTTGTTGTGTTTTTAATACTCTTGTCGGCCATCAACAAGTCAATTGGTGTACGTCGCTTTTATGTGCAACTATTATTAAGGATATTCGAGTATGGACGTGTCAGCATAGAAACAGCCCACAAGGAACGTCAGGGTTCTGCGAGAAGGGAAGTATTGGAAGAATTAAAACAGAAGCAGCTTTATTTAGCAACACATGGAGAGGGCGATGGTGATGATGATGCTAAGCAACATAAATGTGATAAATCTAGTCCAACTAGTAAAATACAACAACTACAAGAAGAGGTAGATGACGATGATGATGAAAACAAATCAGACAATGTCATATCTGCCAATGGCAACACCTTAATTAACAGGGATAATGTACTGCTGCCCACCCCAAATGATACTAACTACAATAAGGATAAACTAAAAGAAAATATAAAAGATGAAAATATCAGTTTTCATTTTGAAGGATGTCTGGACTATATTAAGGCTGGTGTAGAGGCTATTATCGAAGATGAAGTAACATCACGTTTTGAGGCTGAACAATTAAAAAGTTGGAATCTATTGACACGCACAAATCGTCAATATGAGTTTATCAATTGGAAAATAACACTCATCTGGGTGGTTGGTTTCATAGTGCGTTATACAATATTAATGCCCCTGCGTGTATTAGTATGTTTTATAGGTGTGGCATTTGCTGTTACTTCCAATAGTTTAGTGGCCTTGATACCGTTTAAAATATTGCGCCACTTTTTTGCTGATATTGCTTTTAAAGTAACCTTTCGTTTAATAGTCTGCTGTTTGTCGGCAGTTATAAATTTCCATAATATTCAATATAAACCAAAAGCTACTGGCTTTTGTGTGGCAAATCATACATCACCTCTAGATGTGGCAATTTTATCAACAGATTGTACCTTCTCTTTGGTAGTATGGCTTACTGTTTGTACAGCTGTTGTTGGCTACATGCCTGATGGAGAACGTAAACGTCATGTGGTCAATAATATCCTAAGGCATTGTTTCTCAGTGCTGTCTAGTGCCATTTCGGCTGTTATCAATTATCATAATGAAGAAAATCGTCCCACTACGGGTATTTGTGTGGCCAATCACACCAGTCCAATTGATGTACTGGTGCTGATGTGTGACACCACATATTCGTTGATTGGTCAACGTCATGGTGGTTTCTTAGGTATTTTACAAAGAGCCTTGGCCAGAGCCTCACCACACATTTGGTTCGAAAGAGGTGAAGCCAAAGACAGACATGCTGTGGCAGAACGTCTTAAACAGCACGTATCAGATCCCAACAACCCGCCAATACTTATCTTCCCCGAGGGAACCTGTATCAATAACACTTCCGTAATGCAGTTCAAAAAAGGCAGTTTTGAAGTAGGTGGCGTCATCTATCCAGTTGCTATAAAGTATGATCCCCGTTTCGGTGATGCCTTCTGGAATAGTTCCAAGTATTCTATGCTTCAATATCTTTACATGATGATGACTTCGTGGGCCATTGTCTGTGATGTTTGGTATTTACCGCCCATGTATCGACAACAAGGTGAATCTGCCATCGATTTTGCGAATCGTGTTAAAAGTGTAATTGCCAAACAGGGTGGCCTGGTCGATTTGGTCTGGGACGGTCAACTGAAACGTATGAAACCTAAAAAAGAATGGAAAGAAATGCAACAAGTCGAATTTATAAAACGTCTTAAAGGAGACTAA	MVFISIIDTVWISSGLFVVFLILLSAINKSIGVRRFYVQLLLRIFEYGRVSIETAHKERQGSARREVLEELKQKQLYLATHGEGDGDDDAKQHKCDKSSPTSKIQQLQEEVDDDDDENKSDNVISANGNTLINRDNVLLPTPNDTNYNKDKLKENIKDENISFHFEGCLDYIKAGVEAIIEDEVTSRFEAEQLKSWNLLTRTNRQYEFINWKITLIWVVGFIVRYTILMPLRVLVCFIGVAFAVTSNSLVALIPFKILRHFFADIAFKVTFRLIVCCLSAVINFHNIQYKPKATGFCVANHTSPLDVAILSTDCTFSLVVWLTVCTAVVGYMPDGERKRHVVNNILRHCFSVLSSAISAVINYHNEENRPTTGICVANHTSPIDVLVLMCDTTYSLIGQRHGGFLGILQRALARASPHIWFERGEAKDRHAVAERLKQHVSDPNNPPILIFPEGTCINNTSVMQFKKGSFEVGGVIYPVAIKYDPRFGDAFWNSSKYSMLQYLYMMMTSWAIVCDVWYLPPMYRQQGESAIDFANRVKSVIAKQGGLVDLVWDGQLKRMKPKKEWKEMQQVEFIKRLKGD
LOC111677847	NC_060954	XP_023294814.1	glycerol-3-phosphate acyltransferase 3 isoform X2	2992	39.55	52.79	50.59	ATGGTTTTCATATCGATTATTGACACAGTCTGGATTTCTTCTGGTTTATTTGTTGTGTTTTTAATACTCTTGTCGGCCATCAACAAGTCAATTGGTGTACGTCGCTTTTATGTGCAACTATTATTAAGGATATTCGAGTATGGACGTGTCAGCATAGAAACAGCCCACAAGGAACGTCAGGGTTCTGCGAGAAGGGAAGTATTGGAAGAATTAAAACAGAAGCAGCTTTATTTAGCAACACATGGAGAGGGCGATGGTGATGATGATGCTAAGCAACATAAATGTGATAAATCTAGTCCAACTAGTAAAATACAACAACTACAAGAAGAGGTAGATGACGATGATGATGAAAACAAATCAGACAATGTCATATCTGCCAATGGCAACACCTTAATTAACAGGGATAATGTACTGCTGCCCACCCCAAATGATACTAACTACAATAAGGATAAACTAAAAGAAAATATAAAAGATGAAAATATCAGTTTTCATTTTGAAGGATGTCTGGACTATATTAAGGCTGGTGTAGAGGCTATTATCGAAGATGAAGTAACATCACGTTTTGAGGCTGAACAATTAAAAAGTTGGAATCTATTGACACGCACAAATCGTCAATATGAGTTTATCAATTGGAAAATAACACTCATCTGGGTGGTTGGTTTCATAGTGCGTTATACAATATTAATGCCCCTGCGTGTATTAGTATGTTTTATAGGTGTAGTATGGCTTACTGTTTGTACAGCTGTTGTTGGCTACATGCCTGATGGAGAACGTAAACGTCATGTGGTCAATAATATCCTAAGGCATTGTTTCTCAGTGCTGTCTAGTGCCATTTCGGCTGTTATCAATTATCATAATGAAGAAAATCGTCCCACTACGGGTATTTGTGTGGCCAATCACACCAGTCCAATTGATGTACTGGTGCTGATGTGTGACACCACATATTCGTTGATTGGTCAACGTCATGGTGGTTTCTTAGGTATTTTACAAAGAGCCTTGGCCAGAGCCTCACCACACATTTGGTTCGAAAGAGGTGAAGCCAAAGACAGACATGCTGTGGCAGAACGTCTTAAACAGCACGTATCAGATCCCAACAACCCGCCAATACTTATCTTCCCCGAGGGAACCTGTATCAATAACACTTCCGTAATGCAGTTCAAAAAAGGCAGTTTTGAAGTAGGTGGCGTCATCTATCCAGTTGCTATAAAGTATGATCCCCGTTTCGGTGATGCCTTCTGGAATAGTTCCAAGTATTCTATGCTTCAATATCTTTACATGATGATGACTTCGTGGGCCATTGTCTGTGATGTTTGGTATTTACCGCCCATGTATCGACAACAAGGTGAATCTGCCATCGATTTTGCGAATCGTGTTAAAAGTGTAATTGCCAAACAGGGTGGCCTGGTCGATTTGGTCTGGGACGGTCAACTGAAACGTATGAAACCTAAAAAAGAATGGAAAGAAATGCAACAAGTCGAATTTATAAAACGTCTTAAAGGAGACTAA	MVFISIIDTVWISSGLFVVFLILLSAINKSIGVRRFYVQLLLRIFEYGRVSIETAHKERQGSARREVLEELKQKQLYLATHGEGDGDDDAKQHKCDKSSPTSKIQQLQEEVDDDDDENKSDNVISANGNTLINRDNVLLPTPNDTNYNKDKLKENIKDENISFHFEGCLDYIKAGVEAIIEDEVTSRFEAEQLKSWNLLTRTNRQYEFINWKITLIWVVGFIVRYTILMPLRVLVCFIGVVWLTVCTAVVGYMPDGERKRHVVNNILRHCFSVLSSAISAVINYHNEENRPTTGICVANHTSPIDVLVLMCDTTYSLIGQRHGGFLGILQRALARASPHIWFERGEAKDRHAVAERLKQHVSDPNNPPILIFPEGTCINNTSVMQFKKGSFEVGGVIYPVAIKYDPRFGDAFWNSSKYSMLQYLYMMMTSWAIVCDVWYLPPMYRQQGESAIDFANRVKSVIAKQGGLVDLVWDGQLKRMKPKKEWKEMQQVEFIKRLKGD
LOC111677847	NC_060954	XP_023294813.1	glycerol-3-phosphate acyltransferase 3 isoform X1	3446	45.46	61.11	58.15	ATGGTTTTCATATCGATTATTGACACAGTCTGGATTTCTTCTGGTTTATTTGTTGTGTTTTTAATACTCTTGTCGGCCATCAACAAGTCAATTGGTGTACGTCGCTTTTATGTGCAACTATTATTAAGGATATTCGAGTATGGACGTGTCAGCATAGAAACAGCCCACAAGGAACGTCAGGGTTCTGCGAGAAGGGAAGTATTGGAAGAATTAAAACAGAAGCAGCTTTATTTAGCAACACATGGAGAGGGCGATGGTGATGATGATGCTAAGCAACATAAATGTGATAAATCTAGTCCAACTAGTAAAATACAACAACTACAAGAAGAGGTAGATGACGATGATGATGAAAACAAATCAGACAATGTCATATCTGCCAATGGCAACACCTTAATTAACAGGGATAATGTACTGCTGCCCACCCCAAATGATACTAACTACAATAAGGATAAACTAAAAGAAAATATAAAAGATGAAAATATCAGTTTTCATTTTGAAGGATGTCTGGACTATATTAAGGCTGGTGTAGAGGCTATTATCGAAGATGAAGTAACATCACGTTTTGAGGCTGAACAATTAAAAAGTTGGAATCTATTGACACGCACAAATCGTCAATATGAGTTTATCAATTGGAAAATAACACTCATCTGGGTGGTTGGTTTCATAGTGCGTTATACAATATTAATGCCCCTGCGTGTATTAGTATGTTTTATAGGTGTGGCATTTGCTGTTACTTCCAATAGTTTAGTGGCCTTGATACCGTTTAAAATATTGCGCCACTTTTTTGCTGATATTGCTTTTAAAGTAACCTTTCGTTTAATAGTCTGCTGTTTGTCGGCAGTTATAAATTTCCATAATATTCAATATAAACCAAAAGCTACTGGCTTTTGTGTGGCAAATCATACATCACCTCTAGATGTGGCAATTTTATCAACAGATTGTACCTTCTCTTTGATTGGTCAACGTCATGGTGGTTTCTTAGGTATTTTACAAAGAGCCTTGGCCAGAGCCTCACCACACATTTGGTTCGAAAGAGGTGAAGCCAAAGACAGACATGCTGTGGCAGAACGTCTTAAACAGCACGTATCAGATCCCAACAACCCGCCAATACTTATCTTCCCCGAGGGAACCTGTATCAATAACACTTCCGTAATGCAGTTCAAAAAAGGCAGTTTTGAAGTAGGTGGCGTCATCTATCCAGTTGCTATAAAGTATGATCCCCGTTTCGGTGATGCCTTCTGGAATAGTTCCAAGTATTCTATGCTTCAATATCTTTACATGATGATGACTTCGTGGGCCATTGTCTGTGATGTTTGGTATTTACCGCCCATGTATCGACAACAAGGTGAATCTGCCATCGATTTTGCGAATCGTGTTAAAAGTGTAATTGCCAAACAGGGTGGCCTGGTCGATTTGGTCTGGGACGGTCAACTGAAACGTATGAAACCTAAAAAAGAATGGAAAGAAATGCAACAAGTCGAATTTATAAAACGTCTTAAAGGAGACTAA	MVFISIIDTVWISSGLFVVFLILLSAINKSIGVRRFYVQLLLRIFEYGRVSIETAHKERQGSARREVLEELKQKQLYLATHGEGDGDDDAKQHKCDKSSPTSKIQQLQEEVDDDDDENKSDNVISANGNTLINRDNVLLPTPNDTNYNKDKLKENIKDENISFHFEGCLDYIKAGVEAIIEDEVTSRFEAEQLKSWNLLTRTNRQYEFINWKITLIWVVGFIVRYTILMPLRVLVCFIGVAFAVTSNSLVALIPFKILRHFFADIAFKVTFRLIVCCLSAVINFHNIQYKPKATGFCVANHTSPLDVAILSTDCTFSLIGQRHGGFLGILQRALARASPHIWFERGEAKDRHAVAERLKQHVSDPNNPPILIFPEGTCINNTSVMQFKKGSFEVGGVIYPVAIKYDPRFGDAFWNSSKYSMLQYLYMMMTSWAIVCDVWYLPPMYRQQGESAIDFANRVKSVIAKQGGLVDLVWDGQLKRMKPKKEWKEMQQVEFIKRLKGD
LOC111677845	NC_060954	XP_023294812.2	uncharacterized protein LOC111677845	13	0.12	0.17	0.15	ATGACAATGAAAACATCAACGTTAAAAACAACGTCATCAGCAGGAACAACAACAGCAACAACCACAAGTAAAACTACAAAACGAGTAGACAATGCAAATAGTAAATCGAAAGATATAGTAAATGCAAAATGCAATAATATGTTAGAAAATACTAAAGTTGCCAATGCAAATAATTGCAAGGACATGGTACAAAATGAACTTAATATGACAACAGCAACAATAACACGAAATCATCATTATCATAATTATCAACATAACCATCATCATCTTCAAGTGCCGCATCAACATCTTCAATTGCCTCAGCACCAACAGCAACAACAACAACAGCATTGTCAACTAGACAAAATATCTGTTCATTCGATTAGTTCGGAGGATATATCAACAACAGTTGGTGGTAAATGTTGTAGCGCTGCAGCACGTAATCCGGCAATAAAAACTGGACGTCGTATACAATTGATGCAGATGATAATTTTACCTTTTATACCGATATTGGCATTAATAGTTCAAACATCCGTAATACTACAGGAAATTCTCGATTATAGAGCAGAAGTTGCGGACATTGAAACACAGGTGGCAATGGTGGCAGATTTAGGTAAAGTTGTAACACGTTTACAATTGGAACGTTCTGAGGTAGCATTTTATATTTTCACAAATGGCAGCAAAGAACGTTCAAACTTGACACAACGTTTTGCTGTTACTGATCAGGCATTAAACAACATGACCACCTGGAGTGAGGTTAGTGTACCCACATCACCAGATGACGATGATTACGAGGTATTATTAAATCGTACTGAATTTCAAAGTCGTTTAAATGAGTTTAGGGATAGAATACGTACCGAACCGGAGGATAATTCAATAACTGATGTCATGAATTGGTATACATCGGTTAATAAGGCTTTACTGCAGCATTTGTCGGAACAAATTAAAGAGGCTGATAATAGTGGGGTTTGGAGATATTTGGTGGGTTTTAAAAATCTTTTGAAGAGTATTGAATGCCAAAATATTGCCTCTTCTTTTGGCATTAAGTATTATGGTCGTGGCTATTTAAGTTCTGATGGTTTTGTTTCCTTTATACGTTATGAGTTTTTGGCGAGAGAACTTATAAATTCAACATTAAATTATGTGCCAAGACTTACCTCGATGTATAAAAATATTACTAAGACTGCAAAATATAAGAAAATGAAAAGAATGAGTTCCATAGTTCTAAAGAATAAACCGAATGTATCCGATGAACGAAGTGCCATTGAGTATTATGATTCCATGCACAATTACACTGACGATTTAAGAATTTTACAAAAGGATTTAAGACGTAAAATAAAGGAATATGTCGATGAACAGTTAAGAGATGCTGCCAAAAAGGAAGCTGTGGGTATAGGTATTCTAGTGGTGGTTTTGTGTGTATCGCCTATTATAATTATATTAGTGAAAAATGCTGCAGCCACCATACAGATGTATGCTTTAAATTTGGCCCAAAAGGCTAAAGAATTGAAAAGGGAAAAACGTAAAAGTGATTCTTTACTCTTTCAAATGTTGCCACCCAGTGTGGCCATGCAGTTGAAACACACGCAACAGGTGCCAGCAGAACTATACGAATCGGCTACAATATATTTTAGTGATATTGTTGGTTTCACTGAAATAGCGGCCCGTTGTACCCCTTTAGAGGTGGTTACATTTTTAAATTCGATTTATCGTGTATTCGATGAACGCATTGAATGTTATGATGTTTACAAAGTGGAAACTATTGGTGATTCTTATATGGTTGCGTCTGGATTGCCGGTTAAAAATGGCAACAAACATTTTAGTGAAATCGCAACAATGGCACTTGATTTGCTAGACGCTTCGTCCTTTTTTAAAATACCACGTTCCATAGAAACATTACAAATACGTTGTGGCGTACATACGGGACCAGTGGTGGCAGGTATTGTTGGAACAAAAATGCCACGTTATTGTCTATTTGGTGATACGGTCAATACAGCATCACGTATGGAATCGACGGGAGAGGCGCATAAAATACACATAACTGAGGAAATGCATCAGGCTCTTATGAAAGTGGGTGGTTTTAAAACTGAACATCGTGGTCTTATAGATGTTAAGGGCAAAGGACTGATGAACACCTATTGGCTAACCTGCAAAGATGGTCCGGTTAGAGTACGTGAAGAAATCTCCTGGTTTGCTGATATGCAACCGGTGTTTTTGGAAAATTTGAAACTAGAACCGGCCTATAAAAGTAGCAAACAGAAAAAATGA	MTMKTSTLKTTSSAGTTTATTTSKTTKRVDNANSKSKDIVNAKCNNMLENTKVANANNCKDMVQNELNMTTATITRNHHYHNYQHNHHHLQVPHQHLQLPQHQQQQQQQHCQLDKISVHSISSEDISTTVGGKCCSAAARNPAIKTGRRIQLMQMIILPFIPILALIVQTSVILQEILDYRAEVADIETQVAMVADLGKVVTRLQLERSEVAFYIFTNGSKERSNLTQRFAVTDQALNNMTTWSEVSVPTSPDDDDYEVLLNRTEFQSRLNEFRDRIRTEPEDNSITDVMNWYTSVNKALLQHLSEQIKEADNSGVWRYLVGFKNLLKSIECQNIASSFGIKYYGRGYLSSDGFVSFIRYEFLARELINSTLNYVPRLTSMYKNITKTAKYKKMKRMSSIVLKNKPNVSDERSAIEYYDSMHNYTDDLRILQKDLRRKIKEYVDEQLRDAAKKEAVGIGILVVVLCVSPIIIILVKNAAATIQMYALNLAQKAKELKREKRKSDSLLFQMLPPSVAMQLKHTQQVPAELYESATIYFSDIVGFTEIAARCTPLEVVTFLNSIYRVFDERIECYDVYKVETIGDSYMVASGLPVKNGNKHFSEIATMALDLLDASSFFKIPRSIETLQIRCGVHTGPVVAGIVGTKMPRYCLFGDTVNTASRMESTGEAHKIHITEEMHQALMKVGGFKTEHRGLIDVKGKGLMNTYWLTCKDGPVRVREEISWFADMQPVFLENLKLEPAYKSSKQKK
LOC111677843	NC_060954	XP_023294809.2	uncharacterized protein LOC111677843	2703	40.22	50.81	51.44	ATGGCAATGCTTACCCGTTTAACTAGTAGTGGAGCAACCACTGCTGCTGTTGCAGCTCCTGGTTCACCAAAAGCATTGCAACGTTTTCAAAACTGTGTAGCTTTTTTATGGCCTGCTTTGCAGTCCAGCGGCCGGTCTACTAATGTTCAACGAAAGTCTACACAAATCGATGCCATCGATAGTTTTACCAATGAATTGGTGGAGCGTAAAAGCAAAAAGTGGGAAGAGTTGAGAGAAAGTTTAATGAAAAAGAAGGAGGTTGGTGGTGAATCAACTCTAACCGCAAGTCCACAACAAACGCAAACAAAAACATCGGTAGCAAACAGTACCAACAGCTTTACTCAAAGTTTGGGTTTAATGTCAAAGGCCGTTATTAATGATCTACATGCTATACGTTCGCCCGAACTAGGTCTTGATATACGTTCCTTATCACAAGCTCAACTTGACAATTTGCTCATGTCCACTTTGGAAATTAAAAACAAAGTTGATTTTCTATATTTGGTGCGTCAATGTATTCGTTGGCAACAATTGCCCTCCAACGAAGTGTTAATATCGTGTCTCAAGTATCTTTCGAGTTTGTCACGTATCCAGCAAATCGAATCATTTGCTGAGATTTGCAAAAAACAAAGCCATCCATTATCTAAAATTTACGCTGATTTGGCACCATTCAAAGCTATGGCTATGTGGCGCAGTGGTGGTGCTGAAATTGCTCTGATGACTCTGCATCGTGGCTACGAGTCCGGGGCTGTTACCGAAGATGGTAAACGTATGATGAGAGCTGCTTTTCGCACCATAGCCGAAGAAACTTTGGCACAAAAAAGTGAAGCAGTTTTAGTGTCGTTAATGGAAGTGGCTAGATCTATATACAATACTAACAAGGATATTTTCGTTGTTGCCTGTGTGTGGAAGCAATGTTTTGTAAGTGATTGGTTTTGTGATCAAAAGTCGGCAGCAGATTTGTTCGAACATTATGAAGAATTACAGCAGTTGGTGGCAAAGAGATCCAGTTCCTTGTGCGCATCTTTTCTTAGCCGTAATAATGTCGATGCGGTCCATCGTCTTATCGAAGTATTTTTACAATATAAACAACGTGAAGCTTGCTCCAACTGTCTGAGTTTATTATTCAACTATCAATATAATCGCAAAGATCTGCGAGCATGTGCTGAAATAATCAAGTCATGCAGTGAATTGGAAATGCCATTAAATGAAGTACAAAATGAACAGTTCCTCAGTTTGTTTCTCAATCAAAATGACGACAACAAAGATTTTGGCAATGGCCCAGTTGTGCGTAATAAATCTGCTCAAAAACCACAAAAAGAATTTCAGTATAAATTTTAA	MAMLTRLTSSGATTAAVAAPGSPKALQRFQNCVAFLWPALQSSGRSTNVQRKSTQIDAIDSFTNELVERKSKKWEELRESLMKKKEVGGESTLTASPQQTQTKTSVANSTNSFTQSLGLMSKAVINDLHAIRSPELGLDIRSLSQAQLDNLLMSTLEIKNKVDFLYLVRQCIRWQQLPSNEVLISCLKYLSSLSRIQQIESFAEICKKQSHPLSKIYADLAPFKAMAMWRSGGAEIALMTLHRGYESGAVTEDGKRMMRAAFRTIAEETLAQKSEAVLVSLMEVARSIYNTNKDIFVVACVWKQCFVSDWFCDQKSAADLFEHYEELQQLVAKRSSSLCASFLSRNNVDAVHRLIEVFLQYKQREACSNCLSLLFNYQYNRKDLRACAEIIKSCSELEMPLNEVQNEQFLSLFLNQNDDNKDFGNGPVVRNKSAQKPQKEFQYKF
LOC111677842	NC_060954	XP_023294808.2	uncharacterized protein LOC111677842	290	2.86	3.08	3.66	ATGAGTTTTACCATCGATGATTCTATATTGGCCAATATAAAGACACAACAAGATAGCGAAGATGATGATGATGCTGGCACCTCATCAGACCATCGGCTAGCTGGTGAGACTTTTATGGAGGTAATGGGAGGTTTTGGTGGAAATATTAGTGATGCCAATGTCAGCTATGAAGAACGTATCGAAGATCCTCTACAGGAGGAAGAGGATGAAAAAGAAATTGAATTGAAAGAATTTCCTTGGCAATGTATAGAGAATGATTTTCTAAAACCTTATTTGTACGATGAACAAGAAACGCCGCAGTTGGAGGTTAAAGTGGGACGTAGTAAAAAAGCAAAATTGGAAGCGGAATTAAGAGCGCCCAATGGTCAAGTATGGAGTAAAGTGCCTTTGGCACCACCCATAGCTGATGATTTGCCAGAATTTATGGCTGCAGGTAAGGGTCCGGCCAAAAGTGTTACAAATCCTTTGGAAGCTTGGCATTTATTGATAGATGTCTCTATGCTGAATATAATTGTTAAAAGCACGAATGAGGTTATTAAGGCCACCAAGAAGAAAGAGCCCCATCAGAAAAGATTGACAGATTTAACAGAATTACGCGCCTGGTTGGGTTTAAACTATTTGTGTGGCGTTTTGCGTAATTCCATACAACCCGGACCCGTTGAAGAGCTTTGGACTTTGGAACTGGGTAATGCTATATTTCGAGCCACCATGTCCTTTAAACGCTTCGAGTTTTTATCTCAATGTATACGTTGTGCTGATCAGCAGTCTTTGGCTGCTGCACCCACAGCCTTAGATGAAATTGCCAACTTTTGGGAAAAGTTGGTTATAAATTGTAGATCTTATTATGCTCCTAGCGGTTTCTGTACGATCGATGAGCATATATTAGACTTGTCACAATTGGAAGAAAATCCCTTTAATCATGTTTTACCTCAGCAATTGGGATTAATAGGTTTGCGCTTGATTACCATGTGTGATGCTAAAACTATGTATATTTGCAATGCTTTAGTAGCAAATGAAGTGCAACCACTGGATGAGGAAGTATATCAATTAGTTAGTGACATAAAGGGCACACGACGCTGTCTTTGTATAAATGATCGTTTTACAAATATGTCTTTAATGCAAAAACTTAAACAAAATCAACTACAGGTGGTGGGAGCACTTTCCGCTGAAGCTAAGGAGATTCCCGTTGAATTGTATAATGCTGCTCAAGTGCCTCAGGTGTGGTATGCCAAAGATGACTGTACTTTGGTAGCGGGTTTAAGTGATACAGTCATTCCCTCGGGTTGTTTAGTAACTAATGGACTGTCTACACGTATCGATTCAGCTAAACTGTACCAGACAATAGGACCTACTAATCAAAATGCTTATCAATGCATGCGTGTCTTTGGTACACATAATGGAGGTGTAAATAAAAACCAACGTTGGAGTTTGGAATATCTGTTTTTCATGCTAGATGTGGCAGCATATAATTCCTGGACTTTATATCGTCTGTCGGAGAATGGCGATGCTGGCATAGAACAACGTGATTTTCAACGTCAACTGGGACTCTACCTAACGCAACATCAACTTAAACAGCGCATTCATTTGAATATAAAACTTCCACTGCCACTTAAATTGCAAATTGCCGAGATATTAGGGGAAAATGTAGAGGCTTTACTAAATGGTGCCTCCAAAAAAGCTACTGAAGCAGCAAAACTAGGATCAATATCGAAAGAAAAGGCTTTAGTGCCCGATGGCATAGTATTGCAATCACGCGAAAATGATACTCGTAGACGTTGCAGAGGTTGCAAAAGCCGCAATGGTTCCAAGACAAAAACACGTTGCCAACAATGTTTGCAGCCCTACTGCATGCGTCATCTAATAAGTCGCTGTGAAACATGCTCAGGTTATGAAATACTGGACGAATCATTACAGCAGGACGATACAAATGAACAAACGAAACGGCAGCAAAAAGATCAGGCAGATACCTCTCAGCTAGAGGACGAAGAAGGCCAAGCTGATGAAGTTGATCTTTAG	MSFTIDDSILANIKTQQDSEDDDDAGTSSDHRLAGETFMEVMGGFGGNISDANVSYEERIEDPLQEEEDEKEIELKEFPWQCIENDFLKPYLYDEQETPQLEVKVGRSKKAKLEAELRAPNGQVWSKVPLAPPIADDLPEFMAAGKGPAKSVTNPLEAWHLLIDVSMLNIIVKSTNEVIKATKKKEPHQKRLTDLTELRAWLGLNYLCGVLRNSIQPGPVEELWTLELGNAIFRATMSFKRFEFLSQCIRCADQQSLAAAPTALDEIANFWEKLVINCRSYYAPSGFCTIDEHILDLSQLEENPFNHVLPQQLGLIGLRLITMCDAKTMYICNALVANEVQPLDEEVYQLVSDIKGTRRCLCINDRFTNMSLMQKLKQNQLQVVGALSAEAKEIPVELYNAAQVPQVWYAKDDCTLVAGLSDTVIPSGCLVTNGLSTRIDSAKLYQTIGPTNQNAYQCMRVFGTHNGGVNKNQRWSLEYLFFMLDVAAYNSWTLYRLSENGDAGIEQRDFQRQLGLYLTQHQLKQRIHLNIKLPLPLKLQIAEILGENVEALLNGASKKATEAAKLGSISKEKALVPDGIVLQSRENDTRRRCRGCKSRNGSKTKTRCQQCLQPYCMRHLISRCETCSGYEILDESLQQDDTNEQTKRQQKDQADTSQLEDEEGQADEVDL
LOC111677837	NC_060950	XP_023294803.2	HEAT repeat-containing protein 1 homolog	2028	6.36	7.04	8.14	ATGTCTACTGCTTTATTTGAACAATTACAACGTCTGAAAGCCCCACAAACGGGAGCTATTCAAGATGCCAAACGTAAAGCCTCAATATTATTTGAACCCAAGGAGGCAGCTGGCAAGGATAGGCGCACCATTTATGATTTGGGCGTCAATGGTTTGCAGGAGTTAATTGTGTTGAATAGCAAATTTCAACTTTTTGAGGAGACTTTATTCGATGAAAACACTTTACATTTGGAAAGAGCGGTTGAGCACAAGGATGTGAATGAGCTATTGGATAAAAATATTAAAAAATTCTTGCAACATTTAAGTCCCTATTTTCTTTTGCGTCCTGCTCATTTGTGCCTCGAATGGTTGATAAGACGTTTTCAAATTCATGAGTATAACCGTAAAGAGTTGATGGCTTTGGTTTTGCCCTATCATGAGACAAATGCTTTTGTTAAAGTAATACAAACGTTTAAATTGAAAGAGTCGGACAAGGATTGGTCTTGGTTGAAGCCTTTGCAAAAACCTGGCAAACCATTATCCAAATCTGCTGTTTTAAATAGAGCTGCTACGGACAAAGGTTTTTTGAATTTCATTTGCAATACTACCTTAGAGGCTATTAAGGAATTTGGTCCTCATGCTCATCTACTGCAGACACAACTTAATTTTTATGGCTCCGTGATAGTGGGAGCCTTAGAAGCAGCCAGTTCTATACAAGAATGGCATATATCTACTTTATTGCCTTCTTTACTAAAGGGCCTTTCCTCGGGTTGTATAGATTTTGTTTCAGCTGCCTATATAATTACGGCTCGCTTAGTGGCTCGTACACAGCTTACCCCCAAACTGTGTCATGCCTTAATAACAAAAGTCTCTGCAGTCTCCTTTGACCGTTTAAGACGTACCGCTGTTCTACTTTTAATTTGGATCTTTGATAGTCAAAAGTCGGCTTCGCCTAAATTCTCCGAACAAACTTTACTGTATTTAGTGCAGCAAAATTGGCTGACAACAATTCTGGCCTCTTTGGCTAAAGAAAATGTTGATATACAAGCGTTGGTAGTGCCCCTTGTAAAGGATAGCGTTAATGCTTTGCAGATACAGCATGCAAATGCTCAAGATTTTAAATCGTTTCTGGAAACACTGCTTAATGATATAGAGTTCCCTGTTAACTCAGCTCAACAAATTATAAGTTCCTTTTTGGATTGCTATGTGGCCGCCGAGTTTCCAGCTCTTTCAGCATCTATAGCTAATTCTCTTAATGATGGCGATGTCATCGAGTTGGATTCTGAGGACGATGAGGATGTAAATATGTCTTCAGGGGGTAATTTTAATTTTCAATCTTGGTACTCACAATATTTACATAAATTGGAAAGACAATATCCTACCGCTTTTGATTTGACTATTAAGGAGTCTTTGTCCCGCAATGATCAATCATCAAATCGTAGTAGAGCTATCAAAATGGCTTTGGGTTATCGTCTTCAGTCTTTCGATTCTTCGGCCTGTGACATTTACGAAAGCCTATACCACCATACCGCCGATGTACGTTTAATGGCCGTTAAGACTCTGCTCAAAAATCTTAAAAATTATCAAAAAAGAGCACAAAATTTACAATTACTCAAAGAATGTTTAGCTGATCGTATAAACGATGATAGCGAGGAAATAGTTTATGAAATACTTAAACTATCCTCAGAAGAAATTAAACAAATAATGGGTTGTCAAAAATTCGTGGAAGCATTAATTGCTATATTATATAAAATACAAATTACACCAAAACAATGGTCCAGCTTAAGTGTGAAAGTGGTAAAACATTTAACTTCAGAAGAAGTTATCCAAGAATACGATAATAATTTAATACTCATGGCCTTAATGTCTTTATTGTTTCCCATCGATGGTGAAGGTGTTACCGCCAAGGCAATTAAGGAAATCATTAAAAGTCCTTTGGCTGAAAAAATAAAGTTCCTACAAGACTTGCAGGCTGATGAAGAAAATTTCCATGTAAATGAGTTTAAGAAACATTTCTTAGATGTTATAGCCACTGCCAAAGATACTCCGACAGCCGTGGAATTATTTGAAAGTGTGGCCAAACAAGGTGAAACGTATTTCAAACAAGCTATGCAATTGTATCATTTTATACTCTTGGTCACAGCCTGCTTGAAACAACGTTACTCCGCTAATCAGAGTCTACAAATGTTTAAACAAATTTCGTTGTACAGTAAAAAGTTTCAGATCAAACATTTAGGCACACAAACTTGGAAAACAGCCAAGAAATTGAAATTCATACCTTTACAATTGTTCTGTGACTTTTTGGTTACCTTAACCATTCACACCAATTTCCAAAATTTGCTTAAACAATGCTGGGAGTCTCCAAGTGCTTTGGAATTACAGTATTTCCTTAATATTTTCCAATATGTGGCAGAGGAATGTTTTAATTCCATCAAAGATGAGACAGAGCAAATGGAATGGTCATCGATATTAAAAGAATTATTTGATACCGTTTTCCAAGATCCTTTTAGCAAAGCAGGATTCTTAGTGAATTTCTTTGTCTATGAAGAAGTAAACACTATTGATAATTACAAAGTTTTACGCTTGCGAGCGTTTAAATTAATGCAATCATTAATGCAAAACAATTACAAACATAAAATGAAATTGTCTTCATTGCATGTCCTCAAAGTATGTATTGCCCTCTCGAGCAAATCACAAATAATGCGTTTAGAAGCTTTGGAAACATTAAAATTGATTTACAATGATGATGTTGCTTTAAATGATACTCTAAAAACGTTTGTCAAAGCAGTTTTGGAACGTTCGGAAGAAATATCCATGGATTATGAACAATTTCCTTTGGTTTTGTTTGCTATTTTGAAGAGTAGCAAAGCCTCTATGGGCAATAAAGTGTTGCAGGATATCTTGGAGCTATTAAAGAAGGATAAAAACTTGGAACAAGCTGTTTTAAGCCGACAATTGCTGCAATTCCTTATACTATTCAATGATGTTTTTATATTATCCCATCTATTGCCATTAGCCTTGACAGCTTTGCAAAAGTATGAGCTCGATGGTTCCATAAAACTATTAAAGGAACCTTATAGTGAAATCTTTAGACTTGTAGCTGATCATTTCAATTCTCAGACCATGGAGACAATTTTAATGGATGAACCTAAAGCCTGGCAATTGATTGAAAATGTTTTCCAAAATAATATGCTATTCACAGTGGTCGAGGACAGTTTGAAACCCATACCCTGTGTTTTCTTGGAAGCTTTAGATGAATACGCTTTAGAGAAAATGCCCTCTAAGCATAAACAAAATTTCCTAAAATTAATCATCAAAACATTAGCTGAAGCTGAAAATGATACCATTTTCTTGGCTGTCAATAAATTATTGAAAAAATGCGCTTTGGATTGTAGACCTTTGAAGGAATTGATTGAATCTATGTGTAAGACCAAGGAGGAAGAAAAATCCAAATCCCCAAGCATTAAAAAATCCTTTGCAAAACGTGATGCTAATAAATCACTGGAAGTGCAAATTAATTCGCTCAATTGGAAACAGGGTGTAGTGTTAATGGAATTGTTGGAAAATAAAAAGAAACTAGAACATACAGAGTGTTTGATACCTGCTCTATTCGAGCTCTTAAATAGTTGCCTATCCGTAGAAGAACAAACTACGGTGGAGTATACCAAACAGTTGGTTTTGTCAGCTATTTTGCATTGCTGTCAAAAGGCATCTGAAGATGGTTGTAATCTACAAACTGCTTTACCAAAAACCACTTTCCGCATGGATCAAGTTGTGCAGTGCTTGCGTGCCTCACAAAATCCTCAAACTCATCACAATGCTTTGCTATTACTCTCTCACTGTGCAGCTCTATTTCCTCAACAGGTGCTTCACAATATTGTGGATATTTTCACTTTCATGGGTTCTTCAGTTGTGAGACATGATGATGCTTTCAGTTTCCACATCATCAATGATATCATAGTATCTATAGTACCCATTTTGGTTAAGGAAAAATCTGCTGTTGTACCAGTACTCAAGGTATTCTCCGACATTATGCTAGATGTGCCCGAACATAGAAGACTACCACTCTATACCAAACTTATACAAACTTTGGGTTCTGACAAATATCTTTGGATGTTTTTGTGTGTTGTATTTGATGCCCATGTCATAGATGATGAAAAACAAAGATTACTACAGAAGAAATCTCATAAATCTTCCGCTTTTGGTGGCGATCAAATGGCAAAACGCATAGAAATTGCTTTGGAATTGACGAATACATTTAAGCCTCAAACTATCATTGAAACTTGTATACAACTTATGAAATACATAGAACAATTGCCAATGCAAAAGGAAGATCAACCTAATAGCAGAAAATCTTTAAAAAATTTGGACAATCTAGAATCCTATTTATTTGATGTCAACACTCGTTCCGCCAAGCAATTGCGTCATTATAAATATGTTATCATGCAATTCTTATCGGTCATTACTTCTGCCCAGGAATTCTTACGTCAAATTGCTCTTCTCACCGATGAGGATATACTCGTTATGAAACCTTTCTATCAAAATTTCATTATTCGCATACTGTCGTTTGTTCCTGTGGTCACTGCCACTATCGAAAAATCAGAAGATTCCTCGCAGCAAAAGTTTTGGAAAGTTATTTTACATCATCTGCACGATGTGCTGGATAATGCTATTTCTTTACTCTCTCCCGAAATGTTTTTGGTGGTTGTCAATGGTCTGCTGCAACATCAGTTGTTGAGTATACGCAAAAAGGTTATTGAATTACTAATCAGTAAACTGCAACAGAAAGACGTTAACTTTATGGCCTGTGATGCTAAACATTTCCATAATCTACTTAAACCTTTGGCCGATATTGTAGCCGGTATTTTAACTAAAGATGAAACGGTAGAGTCTTCACAACAAAATGAATTGGTGTTCTTGCAACAGACCGCTTTGATCGCTATTAAATTGTTATCTAAATATTTCGCTCTAATCCACATTGCTGAATTTAAGGATATTCTTGGTAACCTCACGAAGATCGCCAAACATCGTACTGCCATTTCGAAAATTGTTTTGGCCACTGTTGTATTGTGCATGATAGAGATATCTTCTAATTTAAAGGTTCATTCTTTGGCTCATTTGCCAAAGTTTATGCCTCAAATGATTGAAATTCTACAGGATCAAGCTGAATTAGTGCGTTCAAATCCACCGGATAATGTGTGCATAGCGATTGTGACGGGTATGCAAAAACTCTTCGAAACCTTACCGCTCTTCCTGGGTCCTTACATTGTGGACATTATTACCGCTTTAAGCTCAATTGGCACACGTATAACGGCCCAGAACAATGAAAAAGATCAAAGATCTATAAACACTTTACAAAAGATAAATACAATCTGGTCAAAGATCGCTACTGAAGTACCAGTGCGTATTTTAGTGCCCAGCTGTGAAAAGGCATACAATAAACTAATGGCCAGTAAGAATTATTCCGACATTAGTGTTCTAATGAAATTGCTGCATCAATCCTTAACAAATGCCAACAATAATGACTTGGTCAATGTACGCAATGAATTGACATCATTGTTTATGGAAGCTTTAGAATTTCGCGTACAATTAAAGGATTCTAAACAAGATGTGGAAAGTATAATTAGCATAGAAGGAGCTATAATTGAAGCTTTTGTGGCTTGGGTATTAAAATTGTCGGAAAGTTCTTTCAGACCTTTATACCACAAACTGTACAACTGGGCTTTGCAGGGCAGTCAACAGAAGGAAAATATTTTAACTTATTTCTTGCTAACCAATAAAATTGCCGAAGCCCTTAAATCCTTATTTGTGTTATTCGCCAGCGATTTCATAGAAGATGCGGCACGCTTGCTCAATGAATCGAATGCCAATAAATTTGATATAGAACCTGAAAGTGAGAATCTAACCATAGAACTTCTGAAGGCCATTTTAGGTACTCTGTTCAATATATTCTTGCATGACAGCAAAGATTTTGTAAATGCCCAACGTTTTGAATATTTAATGCCGGCAATTGTTGATCAATTGGAAAATCGTTTGGTATTGGAACAAGATAGTTTGCAAAAGTTGCTAAGTGATTGTATAGCTCAATTGGCTGTGGATGTTTCCAATGATGTTTTATGGAAACAATTGAATTATCAGGTTCTATTAAAAACACGCACCAGTGTACCAGAAGTGCGTATATTTGCCTTCAACTGTTGTGTGGAAATTGCACGTAAATTGGGAGATGATTTCACACCTCTACTACCCGAAACTGTACCCTTCATTGCGGAATTATTTGAAGATGAAAATCCTCGTGTTGAGAAGAATACACGGAAATCCGTACAAGAATTGGAAGTTATTTTAGGTGAATCATTACAAAAATATTTGTAA	MSTALFEQLQRLKAPQTGAIQDAKRKASILFEPKEAAGKDRRTIYDLGVNGLQELIVLNSKFQLFEETLFDENTLHLERAVEHKDVNELLDKNIKKFLQHLSPYFLLRPAHLCLEWLIRRFQIHEYNRKELMALVLPYHETNAFVKVIQTFKLKESDKDWSWLKPLQKPGKPLSKSAVLNRAATDKGFLNFICNTTLEAIKEFGPHAHLLQTQLNFYGSVIVGALEAASSIQEWHISTLLPSLLKGLSSGCIDFVSAAYIITARLVARTQLTPKLCHALITKVSAVSFDRLRRTAVLLLIWIFDSQKSASPKFSEQTLLYLVQQNWLTTILASLAKENVDIQALVVPLVKDSVNALQIQHANAQDFKSFLETLLNDIEFPVNSAQQIISSFLDCYVAAEFPALSASIANSLNDGDVIELDSEDDEDVNMSSGGNFNFQSWYSQYLHKLERQYPTAFDLTIKESLSRNDQSSNRSRAIKMALGYRLQSFDSSACDIYESLYHHTADVRLMAVKTLLKNLKNYQKRAQNLQLLKECLADRINDDSEEIVYEILKLSSEEIKQIMGCQKFVEALIAILYKIQITPKQWSSLSVKVVKHLTSEEVIQEYDNNLILMALMSLLFPIDGEGVTAKAIKEIIKSPLAEKIKFLQDLQADEENFHVNEFKKHFLDVIATAKDTPTAVELFESVAKQGETYFKQAMQLYHFILLVTACLKQRYSANQSLQMFKQISLYSKKFQIKHLGTQTWKTAKKLKFIPLQLFCDFLVTLTIHTNFQNLLKQCWESPSALELQYFLNIFQYVAEECFNSIKDETEQMEWSSILKELFDTVFQDPFSKAGFLVNFFVYEEVNTIDNYKVLRLRAFKLMQSLMQNNYKHKMKLSSLHVLKVCIALSSKSQIMRLEALETLKLIYNDDVALNDTLKTFVKAVLERSEEISMDYEQFPLVLFAILKSSKASMGNKVLQDILELLKKDKNLEQAVLSRQLLQFLILFNDVFILSHLLPLALTALQKYELDGSIKLLKEPYSEIFRLVADHFNSQTMETILMDEPKAWQLIENVFQNNMLFTVVEDSLKPIPCVFLEALDEYALEKMPSKHKQNFLKLIIKTLAEAENDTIFLAVNKLLKKCALDCRPLKELIESMCKTKEEEKSKSPSIKKSFAKRDANKSLEVQINSLNWKQGVVLMELLENKKKLEHTECLIPALFELLNSCLSVEEQTTVEYTKQLVLSAILHCCQKASEDGCNLQTALPKTTFRMDQVVQCLRASQNPQTHHNALLLLSHCAALFPQQVLHNIVDIFTFMGSSVVRHDDAFSFHIINDIIVSIVPILVKEKSAVVPVLKVFSDIMLDVPEHRRLPLYTKLIQTLGSDKYLWMFLCVVFDAHVIDDEKQRLLQKKSHKSSAFGGDQMAKRIEIALELTNTFKPQTIIETCIQLMKYIEQLPMQKEDQPNSRKSLKNLDNLESYLFDVNTRSAKQLRHYKYVIMQFLSVITSAQEFLRQIALLTDEDILVMKPFYQNFIIRILSFVPVVTATIEKSEDSSQQKFWKVILHHLHDVLDNAISLLSPEMFLVVVNGLLQHQLLSIRKKVIELLISKLQQKDVNFMACDAKHFHNLLKPLADIVAGILTKDETVESSQQNELVFLQQTALIAIKLLSKYFALIHIAEFKDILGNLTKIAKHRTAISKIVLATVVLCMIEISSNLKVHSLAHLPKFMPQMIEILQDQAELVRSNPPDNVCIAIVTGMQKLFETLPLFLGPYIVDIITALSSIGTRITAQNNEKDQRSINTLQKINTIWSKIATEVPVRILVPSCEKAYNKLMASKNYSDISVLMKLLHQSLTNANNNDLVNVRNELTSLFMEALEFRVQLKDSKQDVESIISIEGAIIEAFVAWVLKLSESSFRPLYHKLYNWALQGSQQKENILTYFLLTNKIAEALKSLFVLFASDFIEDAARLLNESNANKFDIEPESENLTIELLKAILGTLFNIFLHDSKDFVNAQRFEYLMPAIVDQLENRLVLEQDSLQKLLSDCIAQLAVDVSNDVLWKQLNYQVLLKTRTSVPEVRIFAFNCCVEIARKLGDDFTPLLPETVPFIAELFEDENPRVEKNTRKSVQELEVILGESLQKYL
LOC111677836	NC_060950	XP_023294802.2	zinc finger protein sens	43	0.4	0.55	0.51	ATGGATATTAAACCCTGTATAACACCCACCTCTTCTACGTCCACTACATCAGCAGCACAAACTCTTAATTCCTCTACATCTGTTAGCAGCGCTTCTAATAGTATAACCACTTGTAATACTACAACTACCCATTTACCTCTTGACTATAGTTTGGGTAATTTTAAACCTGCCATTGCTTCCGATTTTCCGGGACCCTATGTTAGTTCCGCTCAACCTGCCATACAATTACGCGATATTAGTGTTTTAACTACAATGGCCGCCACCATACCCTCACCAACACAATTGCTGCAACATCGTGGTCAACAACAACATCAAGCCCAAACAACGGCCACGGATAGTCATCATCAGCAGCAACAACAACAACAGCAGCAGCAGGATTATCAACCTGTATCGGCATTTAAGGCTGTTTTACCAAAAAAGAAAACTACCGACGATGAATTGGCTTTCAGCATCAATCGTCTTGTCAAGACTGAACATTTGCAGGCTCACACAGCAGCCGTTGCCGCAGCAGCAGCGGCGGCCGCTGCGGTGGCTGCCTCCAATAATCATACCCCCACAGCGGCCACAAAACTGCTAATGGAAGAAAACAACAATAATAATATAGCAATGTTAAGTAAAAATCATATTTTACAATGGAAACTTGAAAATAATGCGGCCCTACAACAACCACTCAACGCCTTAGAAGCAGAACGTCTCTACGAAAGGGCCTCACGTTCCCGATCACGCAGTTTATCACGTTCTTCCTCCTCACAAATTGATCTAGATGATGATAGTAATTGTAGACGTTCGCTACAATCACGTTCTAGATCACGTTCCAGTTCGGTGGAGTTGGAGGTGGACTCACCACCTGCTTCACCTATACCACGTAGACACATGTCGAGACCTTCTAGTGTAACAAATAGTAGTAGTAATAATCCAAATAGTGATTTGTTAATGCATAGTAGAACAAGTCCTAAAAAGTCTGAAATGTTTTCGGTATCAGCTTTACTGAGAAAAGATGATCCTCAAAAGTCATCAGGTTTAATACATCATCCCAATGCAGACCCTTTTGAGGCTTTAAGACAGGCCTATCCCACCAACTATGAGCCCGCCATGTTTCAAAGACCATTTCTATCGCCTGCCTTTCCCTTCTTTGCTGCCTTTGCCTTTCATCAGGGTCAACAGCAGCAATCTGGTTTGGGTTCTAGTTATCATCCTGCCTCCCAAGAAGATCTCTTTAGATTGCGTAATTTAATGGTGCCTCTACAATCAACACAAAATGGTGCTGCACCCAATGCTGTTTCAGCGGCAGCCGCTGCTGCAGCTGCGGCTGGTGGTCATGCTACTAATGGTTTACCGCCAAATTCCCATTTGGGCCTGCCACATCCCTCCCATTTACATTTTCATCATATGGCCGCTAAATGGTCGGGTTTGCCACAATTCAGTGACCTGTATTCATGCATGAAATGTGAAAAAATGTTCTCCACCCCACATGGCCTTGAGGTTCATTCGAGAAGGACACATCATGGCAAAAAACCCTATGCCTGTGAATTGTGCAATAAGACCTTTGGTCATGAAGTTAGTTTAAGTCAACATAGGGCTGTTCATAATGTTGAAAAGGTTTTCGAATGCAAACAATGTGGCAAACGTTTTAAACGTTCTAGTACATTGTCAACACACCTTCTAATACACAGTGATACCCGACCATTCCCCTGCAGCTATTGTGGTAAACGTTTCCACCAAAAGAGTGATATGAAAAAACACACATATATACATACAGGTGAAAAACCACACAAGTGCCAAGTTTGCGGTAAAGCTTTCAGTCAAAGTTCCAACCTCATCACTCACTCACGCAAACATACCGGCTACAAACCTTTCTCCTGTAAATTATGTCACAAATCATTTCAACGTAAAGTCGATTTGAGAAGACACAAAGAGACACAACATACAAATCTGGGTCCCTTAATCGAACGCAATATGGGTAAAGTGGAATTTTTGGCGGCAGCAGCTGCTTCAGCGGCCGCTGTGGCGGCGGATGGTGCTAGTCATATGCAAAATGGCATGGGCGCGGCATCCTCAGGCCCTCCCAATGGTAATGCTGCTCTAAATGCTCAGCTGACTGCTATGAATTGTCAAAAAGTTTCGCTATTGGTATAA	MDIKPCITPTSSTSTTSAAQTLNSSTSVSSASNSITTCNTTTTHLPLDYSLGNFKPAIASDFPGPYVSSAQPAIQLRDISVLTTMAATIPSPTQLLQHRGQQQHQAQTTATDSHHQQQQQQQQQQDYQPVSAFKAVLPKKKTTDDELAFSINRLVKTEHLQAHTAAVAAAAAAAAAVAASNNHTPTAATKLLMEENNNNNIAMLSKNHILQWKLENNAALQQPLNALEAERLYERASRSRSRSLSRSSSSQIDLDDDSNCRRSLQSRSRSRSSSVELEVDSPPASPIPRRHMSRPSSVTNSSSNNPNSDLLMHSRTSPKKSEMFSVSALLRKDDPQKSSGLIHHPNADPFEALRQAYPTNYEPAMFQRPFLSPAFPFFAAFAFHQGQQQQSGLGSSYHPASQEDLFRLRNLMVPLQSTQNGAAPNAVSAAAAAAAAAGGHATNGLPPNSHLGLPHPSHLHFHHMAAKWSGLPQFSDLYSCMKCEKMFSTPHGLEVHSRRTHHGKKPYACELCNKTFGHEVSLSQHRAVHNVEKVFECKQCGKRFKRSSTLSTHLLIHSDTRPFPCSYCGKRFHQKSDMKKHTYIHTGEKPHKCQVCGKAFSQSSNLITHSRKHTGYKPFSCKLCHKSFQRKVDLRRHKETQHTNLGPLIERNMGKVEFLAAAAASAAAVAADGASHMQNGMGAASSGPPNGNAALNAQLTAMNCQKVSLLV
LOC111677833	NC_060954	XP_023294798.2	toll-like receptor 7	120	0.56	0.59	0.72	ATGTCAATAAAAATGTCTTTAACAACTGTAAACGCCTGCGCTCTTCTTATCCTAAGCATTGTCAGCGGCGCCTGCTCACAATGTTCTTGGGAATTTGTACGCACTACCATGGATATCAAGTGCAATTTACGTGCCATCGATGCCTCACAACCATTGGACCTACAAGTAGCCGAAACTGCTACTAGATTAGAAATTTCCTGCCCCTCAGATGTTTTGTATGCCAGTGAATTGTCGAGCAATACTTTTAATCGCTTACAAAAATTGTCCGATTTACAAGTGGCCAATTGTAAGATGCAACGTTTAAATGCCAATGCCTTTGAGGGTTTAATGTCGTTGAAACGTTTGTCGGTGCAGACCCACAATGCCGTCTGGGGTCCCGGTAAAACTTTGGAAATTTTGCCTCAATCGTTTTATGGTTTGCGCGAGTTAAACGAATTGAATTTAAGTGATAATAATATACGTCAATTGCCCGAAGGTGTTTGGTGTGCCATGCAAAATTTACAAGTTTTAAACTTGACCGCGAATCGTATACGTTCGGCGGAAAGTCTCGGTTTTTCGGAAAAACTTTGCACTCTTAATGGCGCTAGCGGTGGTGCTGAATTACAAGTTTTAGATGTTTCCTTCAATGAATTGAGAGCCTTGCCTGATGTTTGGGGTGCCTCACGCTTGAGACGTCTGCAGCAGTTGAATTTACAGCACAACAACATTTCCTCCTTGGCTGCCAATGCTTTGGCTGGTTTGTCTTCTTTGCGCATTTTGAATTTGTCCTACAATCATTTGGAAACTTTGCCCGCCGATGCCTTTGCTGGCAATAAAGAACTTAGAGAAATTCATTTGCAAGGCAATGAATTATATGATTTGCCTAAAGGTTTGCTACATCGCCTAGAACAATTATTGGTTTTGGATTTGAGTGGCAACCAATTGACTTCTCATCATGTGGACAACAATACCTTTGCTGGTTTGATACGCCTAATTGTTCTTAATCTAGCCAACAATGCCTTGACTCGTATCGGTTCCAAAACCTTTAAGGAATTGTATTTCTTACAAATCCTCGATATGCGCAACAATTCCATTGGTCATATTGAAGATGGTGCCTTTTTGCCTTTGTATAATCTACACACCCTCAACTTGGCTGAAAATCGTTTACACACCTTGGACAACAAAATCTTCAATGGCTTATATGTTCTCACCAAATTGACTTTGAACAATAACTTGATTAGCATTGTGGAGACACAAGCCTTCCGTAACTGCTCTGATTTGAAAGAACTCGACTTAAGTTCTAACCAATTGGCTGAGGTACCAGAAGCTGTACAAGATTTGAGCATGCTTAAAACTTTGGATTTGGGTGAAAATCAAATTTCCGACTTCAAAAATAACACCTTCAAGAATTTGAATCAATTGACTGGTTTGCGTTTGATTGACAACCGTATTGGCAACATTACCGTGGGTATGTTCTCTGACTTGCCCAGATTAAGTGTTTTGAATTTGGCCAAAAATCGCATACAATCTATTGAACGTGGTGCCTTCGACAAGAATACCGAAATTGAGGCCATACGCTTAGACAAGAACTTCCTTACCGACATCAATGGCATTTTCGCCACTTTAGCTTCTTTGTTATGGTTGAATTTGTCTGAAAATCATTTGGTTTGGTTCGATTATGCTTTCATACCATCCAACTTGAAATGGTTGGATATCCATGGCAATTACATTGAAGCCTTGGGCAACTACTATAAACTGCAAGAGGAAATCCGTGTCACCACCTTGGATGCTAGCCACAACCGTATCACCGAAATCGGTGCCATGTCTGTACCCAACTCCATTGAATTGATCTTCATTAACAACAACATCATTAGCCAAGTACAACCTAATACTTTTGTGGATAAATCAAAATTGACTAGAGTTGATTTGTATGCTAATGTCTTGTCAAAATTACAATTGAACTCTTTGCGCGTAGCTCCAGTAGCGGCTGATAAACCAGTACCCGAATTCTATTTGGGCGGTAATCCCTTTGAATGTGACTGCTCTATGGAATGGCTGCAAAGAATTAACAATATGACTACACGCCAACATCCCCGCATTATCGATTTGGCTAATATTGAATGTCTAATGCCTCATAGCCGTAACGCCCCGATTAGACAATTGTCTTCGCTATCCAGCAGTGATTTTGTTTGCAAATATGATTCACATTGTCCCGCCACTTGTCACTGCTGTGATTTCGAACAATGCGATTGTGAAATGGTGTGTCCTGACAATTGTACCTGTTTCCATGATGCTACCTGGTCGACAAACATTGTCGACTGTGGGAAACAAAATCGCATTACATTGCCGGTGCGCATACCCCAGGAGGTTACCGACTTGTATATGGATGGTAATAATCTGCCCGTTATTGACAATCAGGTGTTTGTGGGTAAGCGTAATTTGAGAGCTCTCTACCTGAACTCTTCGAATGTGGTGACCATACAAAACGGTTCCTTCAGTGAGCTGACCATGCTGCGCACTTTACATTTGGAGAACAATAAGTTGCAGTCTTTGGATGGCAATGAATTCAAACAATTGTCTTTGCTGAAAGAATTGTACTTGCACAATAATTTACTGACTACTATTGCCAATAGTACCTTTGCTCCTTTGGTTTCTTTGAAAGTATTGCGTTTGGACAACAATCGCTTGACCTCCATGCCTATTGCTCAATTGGCTAACTTGCAGTATCGCAACAATTTGCAGGGTTTGACTATGGGCCGTAATGCCTGGTCTTGCCGTTGTCAATTCTTGCAGGCTTTGGCTCAATTTGTCGCCGATAATGCTATTGTTATACGCGATACCCAAGATATTTACTGTGTGGATAATGGTGTTAAACGTGAATTGGATTTGTTCACCCAACATGGTGTCGAGTGCAGTGAATTAATGGAAAATGCTGCCAATATGGCTTCTCAAGATATCTCCGGTGGTTATGTGCCCCTTTTGGCTGCTGTTTTAGTATTGATTTTCCTGATTGTGGTTTTGATCATTGTATTCGTCTTCAGAGAATCGGTAAGAATGTGGTTGTTTGCCCATTATGGTGTCAGAGTATGTGAGCCTAGATTTGAAGATGCCGGCAAATTGTACGATGCTATTATCTTGCATTCCGAAAAGGATTATGAGTTTGTGTGCCGCAACATAGCCACCGAATTAGAACATGGACGTCCTCCTTTCCGTCTATGCATCCAACAAAGAGATTTGCCTCCCCAAGCCAGTCATTTACAGATAGTCGAAGCTGCCCGTGCCTCACGCAAAATTATATTGGTTTTAACACGCAATCTTTTGGCCACCGAATGGCAACGTTTGGAATTCCGCAATGCCTTCCATGAAGCCTTAAGAGGTTTGGCCCAAAAGTTGGTGATCATCGAAGAGACCAATGTTTCGACTGAAGCTGAAGATGTAGCCGAGCTTTCACCTTACTTGAAATCAGTGCCTTCCAATCGTTTACTCACCTGTGATCGTTACTTCTGGGAGAAATTGCGTTATGCCATACCAATTGAATTATCGCCCAGAGGCAACAACTATACCTTGGATCATCATGAACGCTTCAAGCAACCTGTCTCACCCGGAGTACTCTTCAGACAAGCCCCACCACCACCTGCCTACTACCAAGAAGATATGGAAGCTAATTACTCATCAGCCACCACTGCCACACCCTCTCCAAGACCCACCCGTCATGGTCAACGTATGGTTGATGCCATACCCATGAGACCACCTAGTGAACATATCTATCATAGCATAGAATCTGAACATTACTATGATCAACATGAGGCCTTGTCCATGATACCCAATGGCATGTCAGCTCATCATCATCATCCCCATCATCAGCATTTAGCTCCTCCTTCAGCTAGTAATGCCTTTCGTCAATCGAACAACCCTCGTTTGTCTTTAAATGCTGGTCAACAACAACAGTGGCGACCCTCAATGTTAATGCAACAAAATGCCAACCAACAGCCAGCCACAGCCCCTGTACATTTACGCAGTGGTAGCAATTTAAGTCAATGTAGTACCAGCACACAATCTACAGCCGCGCTGGCGCAAACACCTCAACCACAAGCTTCCACTTCCGCTGCGGCGCAACAACAACTACAGCAAGCAGCTGGTAATAATAATACAGGTGTGACTAGCGGCACAAATAATTCCACCACCATTAATTCAAATTCTGCTGAAGCAGTGGCAACAGCAACAACAACAGTAACGTCCTCTGCCACAACAGCGAATAAGAACAATAATCAAGCTTTTTTAGTGTAG	MSIKMSLTTVNACALLILSIVSGACSQCSWEFVRTTMDIKCNLRAIDASQPLDLQVAETATRLEISCPSDVLYASELSSNTFNRLQKLSDLQVANCKMQRLNANAFEGLMSLKRLSVQTHNAVWGPGKTLEILPQSFYGLRELNELNLSDNNIRQLPEGVWCAMQNLQVLNLTANRIRSAESLGFSEKLCTLNGASGGAELQVLDVSFNELRALPDVWGASRLRRLQQLNLQHNNISSLAANALAGLSSLRILNLSYNHLETLPADAFAGNKELREIHLQGNELYDLPKGLLHRLEQLLVLDLSGNQLTSHHVDNNTFAGLIRLIVLNLANNALTRIGSKTFKELYFLQILDMRNNSIGHIEDGAFLPLYNLHTLNLAENRLHTLDNKIFNGLYVLTKLTLNNNLISIVETQAFRNCSDLKELDLSSNQLAEVPEAVQDLSMLKTLDLGENQISDFKNNTFKNLNQLTGLRLIDNRIGNITVGMFSDLPRLSVLNLAKNRIQSIERGAFDKNTEIEAIRLDKNFLTDINGIFATLASLLWLNLSENHLVWFDYAFIPSNLKWLDIHGNYIEALGNYYKLQEEIRVTTLDASHNRITEIGAMSVPNSIELIFINNNIISQVQPNTFVDKSKLTRVDLYANVLSKLQLNSLRVAPVAADKPVPEFYLGGNPFECDCSMEWLQRINNMTTRQHPRIIDLANIECLMPHSRNAPIRQLSSLSSSDFVCKYDSHCPATCHCCDFEQCDCEMVCPDNCTCFHDATWSTNIVDCGKQNRITLPVRIPQEVTDLYMDGNNLPVIDNQVFVGKRNLRALYLNSSNVVTIQNGSFSELTMLRTLHLENNKLQSLDGNEFKQLSLLKELYLHNNLLTTIANSTFAPLVSLKVLRLDNNRLTSMPIAQLANLQYRNNLQGLTMGRNAWSCRCQFLQALAQFVADNAIVIRDTQDIYCVDNGVKRELDLFTQHGVECSELMENAANMASQDISGGYVPLLAAVLVLIFLIVVLIIVFVFRESVRMWLFAHYGVRVCEPRFEDAGKLYDAIILHSEKDYEFVCRNIATELEHGRPPFRLCIQQRDLPPQASHLQIVEAARASRKIILVLTRNLLATEWQRLEFRNAFHEALRGLAQKLVIIEETNVSTEAEDVAELSPYLKSVPSNRLLTCDRYFWEKLRYAIPIELSPRGNNYTLDHHERFKQPVSPGVLFRQAPPPPAYYQEDMEANYSSATTATPSPRPTRHGQRMVDAIPMRPPSEHIYHSIESEHYYDQHEALSMIPNGMSAHHHHPHHQHLAPPSASNAFRQSNNPRLSLNAGQQQQWRPSMLMQQNANQQPATAPVHLRSGSNLSQCSTSTQSTAALAQTPQPQASTSAAAQQQLQQAAGNNNTGVTSGTNNSTTINSNSAEAVATATTTVTSSATTANKNNNQAFLV
LOC111677829	NC_060951	XP_023294796.2	ankyrin repeat and LEM domain-containing protein2 homolog	695	4.14	5.62	5.3	ATGCCTTATTACGGTCTCTATATACCCGTTAAGGGTGGTGCAACAGCAGCATCATCATCTTCGTCGACCAACGGAGCCAACTCAACAAATTCCACAGCGTCTTTGGCCGTTGACTGTGGCAATGACGTAAATAAAGACAATAATGAGACCGATGTTTCTGCTTTCGTCTTCCAAAATAAAAAGGAAGCTTTGCAAGTTTTAAAACAACACAAAGATGCTCGTTTCAAGGAATTTCTTAATGAAGATGATGCCATTAAATATGCCCAAACTGGTTATGAATTTGTGCAAAATAAATACAACGATGTTAAAACTTCAACAGAATCCTTGGAAAAGGCTGCATTTAGAGCACCAACAAAACAACAACTTATAAAATTTCGTCAAATCATTGAAGTCGATGACTGGGAACTTGTCAAAAAAATGATATGGGATAATCCACGCTATCTAGTTAGTTCGGGTGATACACCCACAATTCTCAAAGAGAGTTTTCGTTATAATGCCATGCACGTTTGTGCAATATCTAAATGTCCCAATGTAGCAAAGCTAATACTCGATACAGTATCAGATCCAAAATTTGCCGATCTTTTAATGGGCAAGAAAAATGATGAGAAAGCCTGCAAAGAATTGTGTGCTAATCTCTTAGATTATTATCTAAATATACCAGAAAAAGGTAGAAGTGAGACACCGTTGCATTTAGCCTCTAAATTTGGTTGTCCCGAAATGGTGGAAGTGTTAACATCATATCCAGAATGTAAAAATTTACCCAATGATCAGGGATTAATGCCGAAAAATATAATTTGTGATCGTGGCAATGAAAATTTTCGTGGAAAAATTGAAAAACTTTTTGAGGAACGTTATTATGTGCCGGTATTACGTTGTAATGATAGTGCTATACCGGCACAAATTGGTGAACCCTTTGCGGCTAACAACCCACCAAATCTTAACTGTGATAACTTAACACCAGAGGTGGAAATTAAAGCTTTAGCAGGACCAATGAGTAAGGAACAAGCTAAGCAATTTTTCCGTCGTTGGAAGACACCACCTAGACTGGGTAGCAACATGTCCTCACCCATAGCTAACAATCCCTATATATCACCCATGAAACCACGCAACAGCACTCCCATTAAAACACCAAGAGGTGGAAATACCAGTTTCAATTCACCCACTGCCAATTTACAAAGACGTTCTTTATTCAATTCCACGCCACAGCGTAAAGAATATAATGGTGTCATTGAATCGAATGGTTTTGATAAATCTTTACTAGACGATTCATACGATGACAATCAGAATGGCAATCATGAAAAGGAAAACAATGAAGTGGATGCTTTAGAGAGGACAGAAGAAACTAATAACAACAATCATTTAAGCAAAATGCCAAAACCTCAAATGAATATGTTGAAATCGGCCTTATGCCCCCGCACTCCTCTGTTCAAGCTTAAGAATAATGCATTTTCGAATTATCGTGAACAGAATATGGGTTCTCCCTTAGTGCACACCATTGAGTTTGTACAGGAAATGAATGATTCCTTATTAAATGTATCAGATGTTTACGACAGTCCTGGTTTTAAGGAACGTCATGTAAAGAATAGCGATCCTGAAAAGGGTATTGAATGTATTGGTCGTGTTTTGGCCAAGGAACAGAATATAGAATGGCGTGAATATTGGGATTTTCTAGAAGAATTCATAGACATAGCCTCCGATAAGGGTGTACAGAAATTGGAAAACTATTTGGCCCAACGACAAAGGGAACAGGATCAACGTAATAATCGTACACAATCCACACAAAAGTCTGATATTCTCGATGATGTTCGCAATGCCTTAGAGAATTGTTTCATAAGTAGCAACTCAACAGCAGCTAACAATACAAACAAAACGAATACATCAACAACAACAACACATCAATCTACTACACCCTATACTTATGTAGAGAAATCGTTGCAGGTGCATGCTAGACGCATGACTAAAACCATTATACATAACATCAATAATGAGGTGTCTATTATTGATGCTTTACTTTTGGAATTGAGAAGAGTTAAATCGTTAATTTATTCCTTTAAAGAGGATGCCAGCTATATAAATGTTAATTTTGAAAAGGTACATTCACGCATAGGTAATTTAGTGTCCATGTTTTTGGAAAATTCACAAGAAGTGACGCAGCAAATGAAAGAGAAAATCTTGATTATATTACAAAATCTATCGACGGCTCAGGGGGAGCGGCGAGAGCATATGGAATGTGTTTGTTCGCGTATTTTTTATATGCTCCAACATCCAACCGAACAAGTATTACCGGAAAATGTTAAAACCGAAGATATGTGCTCGAAAATTTGGTCTCAAGAAAAAGACTGTGATTGCCAGTGGGAGAGCAATTTAAGTCGAAAAACTAGCCGTCGTAATCGCATGGAGGCACGCTATAAAAATCATCAACGCCTTAAGCAACAGGAAAAGGTACAAAAAGATGCGGATAATCAATTGAACGATCTTAAAGGCGATTGGCGTAATACTACGGCAGTTTCAAATGATTCCTCGGATGAGGAGGAATTTTGGTCTGATTTTGGTGGTTCCGATACTGAAGAAGATGAAGTATATGTAACGCCTTGTGAAAGTCCCTCACGTTTGAGTTTATCCGATGATACAGATGATGAATGTAATAAAATATTTATTTATGGCAATGAGCCTACAAAACGAGATTTGGATGTATTAAATGCTATTTTCCATATAACTATTGATAAAACTAAATTTCCTAATATTCATTCCTGGAAATCCACCATTATGCGTTATCCCAATGAAGAAAAGGATTACTTCCCCTCACCAAGAATTGTTAAGAAATCTCATTCATTTGTGGCCACCAGTGCAAACAAAAAAGACTACTATGTACAACCACAAACACCAACATCAATGCAAAGATCCTATTCCATTGTACGTTCGAATACAAGTTCTTTAATACTACACTCACCCAGACAGCAGCAATCGCCTTTGGCTACTTCAGCAGTTTCATTATCAACATCAACTGGTGGTGGTGGAGGAATACTTAAAGAACCTATTTTACAACTGCCCACAGCAAAACGTTTATTTATGTCACCTGGGCGACCAAAAACCATGACTGCCATCTCATTAGCTAATAATACAAATACAAATGTTACTACAGCTTCAGCTACAACAACAACAACAACAGCAACTACAACAGCTACTGCTAAAAATCCTATAAATGTGGTTAGCATGAAATTACCCATACAACAGCATATGCAAAAACCAGTTACGCCTCTCAATAAGTTACGTGGCCTTTTTAGTGCCTACCGTGAATGCCTAGATAGCAGTCCGCTTTCAACTTCATCGACATCACCTTAA	MPYYGLYIPVKGGATAASSSSSTNGANSTNSTASLAVDCGNDVNKDNNETDVSAFVFQNKKEALQVLKQHKDARFKEFLNEDDAIKYAQTGYEFVQNKYNDVKTSTESLEKAAFRAPTKQQLIKFRQIIEVDDWELVKKMIWDNPRYLVSSGDTPTILKESFRYNAMHVCAISKCPNVAKLILDTVSDPKFADLLMGKKNDEKACKELCANLLDYYLNIPEKGRSETPLHLASKFGCPEMVEVLTSYPECKNLPNDQGLMPKNIICDRGNENFRGKIEKLFEERYYVPVLRCNDSAIPAQIGEPFAANNPPNLNCDNLTPEVEIKALAGPMSKEQAKQFFRRWKTPPRLGSNMSSPIANNPYISPMKPRNSTPIKTPRGGNTSFNSPTANLQRRSLFNSTPQRKEYNGVIESNGFDKSLLDDSYDDNQNGNHEKENNEVDALERTEETNNNNHLSKMPKPQMNMLKSALCPRTPLFKLKNNAFSNYREQNMGSPLVHTIEFVQEMNDSLLNVSDVYDSPGFKERHVKNSDPEKGIECIGRVLAKEQNIEWREYWDFLEEFIDIASDKGVQKLENYLAQRQREQDQRNNRTQSTQKSDILDDVRNALENCFISSNSTAANNTNKTNTSTTTTHQSTTPYTYVEKSLQVHARRMTKTIIHNINNEVSIIDALLLELRRVKSLIYSFKEDASYINVNFEKVHSRIGNLVSMFLENSQEVTQQMKEKILIILQNLSTAQGERREHMECVCSRIFYMLQHPTEQVLPENVKTEDMCSKIWSQEKDCDCQWESNLSRKTSRRNRMEARYKNHQRLKQQEKVQKDADNQLNDLKGDWRNTTAVSNDSSDEEEFWSDFGGSDTEEDEVYVTPCESPSRLSLSDDTDDECNKIFIYGNEPTKRDLDVLNAIFHITIDKTKFPNIHSWKSTIMRYPNEEKDYFPSPRIVKKSHSFVATSANKKDYYVQPQTPTSMQRSYSIVRSNTSSLILHSPRQQQSPLATSAVSLSTSTGGGGGILKEPILQLPTAKRLFMSPGRPKTMTAISLANNTNTNVTTASATTTTTTATTTATAKNPINVVSMKLPIQQHMQKPVTPLNKLRGLFSAYRECLDSSPLSTSSTSP
LOC111677828	NC_060951	XP_023294795.1	microsomal glutathione S-transferase 1-like	18	0.73	0.92	0.94	ATGGCTAAAACGGAAGAAAATATAACAACGGACCGTAATTTATTGTCAACTGATAATCCGGTATTTTGTTGTTACTGCTTTTGGGGTAGTATTTTGATAATAAAAATGTTGCTGATGTCGATATTGACGGCAATGCGACGTTTTAGGAAAAAGTCATTCGTTAACCCTGAAGATTTGGCCTTAAATAAAGTAACCGAACCTGTTCTTAATGATCCTGATGTAGAACGTGTAAGAAGAGCTCATCTCAATGATCTTGAGAATATAATGCCCTTTATGTTGATTGCCTTGGCCTACATAGCCGTAGGACCCAAACCATTGGTGGCACGTTTGTTAATACGTTTCTTTGCACTAGCACGAATTCTACATACGATTGTTTATGCATTTCGACCTATACCGCAACCAATACGAGCAATAGTATTCTTTATTGGCTTTTTTATTACACTCTATATGGCGTTTTATGCGATGATCAAGACGATTGTGTATATTTAA	MAKTEENITTDRNLLSTDNPVFCCYCFWGSILIIKMLLMSILTAMRRFRKKSFVNPEDLALNKVTEPVLNDPDVERVRRAHLNDLENIMPFMLIALAYIAVGPKPLVARLLIRFFALARILHTIVYAFRPIPQPIRAIVFFIGFFITLYMAFYAMIKTIVYI
LOC111677827	NC_060951	XP_023294794.1	cytochrome c oxidase copper chaperone	2057	184.45	274.47	235.96	ATGGGAAACGCTCCAGTCAAAGAAGTTGCCCAAGCTGCCGCCCCAGCTGTAAGTGCCGGTTCGGAACAGCCAGCAGCTAAACCCAAGTGCAAAGCCTGCTGTGCCTGTCCGGAAACAAAAAAAGTGAGAGATCAATGCATTATTGAAAAGGGTGAATCTGAGTGTGGTGATTTAATAGAGGCCCACAAGAAATGCATGCGAGATCAGGGTTTTAATATTTAA	MGNAPVKEVAQAAAPAVSAGSEQPAAKPKCKACCACPETKKVRDQCIIEKGESECGDLIEAHKKCMRDQGFNI
LOC111677826	NC_060951	XP_023294793.2	microsomal glutathione S-transferase 1-like isoform X2	213.92	7.43	10.71	9.51	ATGATAAGTCCAACATCAACAACTACAGAATCGACCGAAGCAGCACTAGGTCCATTAAATGGACATAAATTTATGAATATGTCATCGACATCATCAACAACAACTAATAAATTAAATTATTTTTCTATGTTGAACCTTGATAATCCCGTATTTTGTTGCTTTCTTTTTTGGACCAGTGTTTTAGTGATAAAAATGCTTTTAATGTCTTTATTGACTGCATTGCAACGTTTTCGTTATAAAGTTTTTCCCAATCAAGAGGATTTGTTTTTCAATAATATAGAAGTAGAATTCAATGATCCTCATGTGGAGAGAGTAAGAAGAGCCCATCGCAATGATATGGAAAACATATTGCCCTATTTTACTATGTCTTTATTGTACATTTGTACTAATCCTTCGGCGGTTATAGCATGCAATCTATTTCGAGTAGCTGCAGTGGCTCGCGTAGTGCATTCTTTGGTTTATGCCTTCTATCCCGTACCTCAACCTTCAAGAGTTTTAGCCTGGGGAGTAATGTTTGTCATTACTTTGTATATGGCTGCTGATGTTGGTTTTCAAATGATCAAATATATTTGA	MISPTSTTTESTEAALGPLNGHKFMNMSSTSSTTTNKLNYFSMLNLDNPVFCCFLFWTSVLVIKMLLMSLLTALQRFRYKVFPNQEDLFFNNIEVEFNDPHVERVRRAHRNDMENILPYFTMSLLYICTNPSAVIACNLFRVAAVARVVHSLVYAFYPVPQPSRVLAWGVMFVITLYMAADVGFQMIKYI
LOC111677825	NC_060951	XP_023294791.2	lipid storage droplets surface-binding protein 2isoform X4	862.5	18.89	23.21	24.16	ATGGCAAATGTTGAAAACAAAACCGCTACCGGAAATGGTAACTCAGCTTTAGTTGAAAGTAAAGACGCACAAAACCTTTTACCCCATTTGGAATGTTTGGAACGTATTATACAATTGCCTGTGGTAGGAGCAGCCTGGGATAAGTCTCAAGATGTTTATGGCAAAGTTAAAGGCAAAAATCGTGTCTTCAATTGGGCCCTCAATGCTGCCGAAGATTGTGTTTCTCGTGCCGTAACCACTGCCGCACCCATTGTCTCCCGCTTAGATGACAAAATTCAATTTGTCGATCAAACATTAGTCAAAGGTATCGATAAATTGGAAGTCACCGCCCCCATCATTAAGAATACCCCACAGGAAATCTATGCTCAAGCCAAAAATAAAGTTATCGATGCCGTACAGCCCACCATTAATCGTGTGGTTAAATTTAAGGCCGCTGGTCAACAGAAGGCAGCTTCATTGAAAGATTTAGCTTGGCAAAAAGCCAATGAAGTCTTGGCCACACAATATGGTAGTTTGGCAGTAAATGGTGTTGATACAACCACTGCCTTGGCTGAACGTTTATTGGAATATTATTTCCCCAAATCCGAGTCTGATGATGAAGAAGAAAATGTTGAAGAATGCGTAGATCTTGATTTAGAACTTGATACTAGATTTCTAGTAGCTGCTTCCACAGTATTTCTATCAATGTCCCTGAAAATTATAACAGAAATTGTTGATTATGTTAGAAGAAATCCCGAAATTATCCATATTATAGATAGTCAAATAAATGAGTTTATGTGCCAGTTCCCGCCAGCGAGGACCCAGTTTTACACACCGTCCAGACCGTTGGTAGACTCAAGAACAAGATTTCCCGTCGCGTCTATAGAAATGTCTCCCGACAGATCCGCAAAGTCCAAAAGGGCAATGTAA	MANVENKTATGNGNSALVESKDAQNLLPHLECLERIIQLPVVGAAWDKSQDVYGKVKGKNRVFNWALNAAEDCVSRAVTTAAPIVSRLDDKIQFVDQTLVKGIDKLEVTAPIIKNTPQEIYAQAKNKVIDAVQPTINRVVKFKAAGQQKAASLKDLAWQKANEVLATQYGSLAVNGVDTTTALAERLLEYYFPKSESDDEEENVEECVDLDLELDTRFLVAASTVFLSMSLKIITEIVDYVRRNPEIIHIIDSQINEFMCQFPPARTQFYTPSRPLVDSRTRFPVASIEMSPDRSAKSKRAM
LOC111677825	NC_060951	XP_023294790.2	lipid storage droplets surface-binding protein 2isoform X3	1089.5	23.1	31.42	29.55	ATGGCAAATGTTGAAAACAAAACCGCTACCGGAAATGGTAACTCAGCTTTAGTTGAAAGTAAAGACGCACAAAACCTTTTACCCCATTTGGAATGTTTGGAACGTATTATACAATTGCCTGTGGTAGGAGCAGCCTGGGATAAGTCTCAAGATGTTTATGGCAAAGTTAAAGGCAAAAATCGTGTCTTCAATTGGGCCCTCAATGCTGCCGAAGATTGTGTTTCTCGTGCCGTAACCACTGCCGCACCCATTGTCTCCCGCTTAGATGACAAAATTCAATTTGTCGATCAAACATTAGTCAAAGGTATCGATAAATTGGAAGTCACCGCCCCCATCATTAAGAATACCCCACAGGAAATCTATGCTCAAGCCAAAAATAAAGTTATCGATGCCGTACAGCCCACCATTAATCGTGTGGTTAAATTTAAGGCCGCTGGTCAACAGAAGGCAGCTTCATTGAAAGATTTAGCTTGGCAAAAAGCCAATGAAGTCTTGGCCACACAATATGGTAGTTTGGCAGTAAATGGTGTTGATACAACCACTGCCTTGGCTGAACGTTTATTGGAATATTATTTCCCCAAATCCGAGTCTGATGATGAAGAAGAAAATGTGCCAGTTCCCGCCAGCGAGGACCCAGTTTTACACACCGTCCAGACCGTTGGTAGACTCAAGAACAAGATTTCCCGTCGCGTCTATAGAAATGTCTCCCGACAGATCCGCAAAGTCCAAAAGGGCAATGTAAATGACTATTTGAGCTCCTTAATTGCAGCCTTAAAATTGCATCAATATATTAATTTCATTAATTCCTCCATGGGTACAAATGTTGAACAATCATCATTGACTGATAGTTCCTCCACATCAACAGCAGCGGTGTCTGCACCATCATCTTCTTCCTCGGCGGGGACCAATAACGCAAAACCTGTCACAGCGCAAAAGTAA	MANVENKTATGNGNSALVESKDAQNLLPHLECLERIIQLPVVGAAWDKSQDVYGKVKGKNRVFNWALNAAEDCVSRAVTTAAPIVSRLDDKIQFVDQTLVKGIDKLEVTAPIIKNTPQEIYAQAKNKVIDAVQPTINRVVKFKAAGQQKAASLKDLAWQKANEVLATQYGSLAVNGVDTTTALAERLLEYYFPKSESDDEEENVPVPASEDPVLHTVQTVGRLKNKISRRVYRNVSRQIRKVQKGNVNDYLSSLIAALKLHQYINFINSSMGTNVEQSSLTDSSSTSTAAVSAPSSSSSAGTNNAKPVTAQK
LOC111677825	NC_060951	XP_023294788.2	lipid storage droplets surface-binding protein 2isoform X2	1042	21.41	28.56	27.38	ATGGCAAATGTTGAAAACAAAACCGCTACCGGAAATGGTAACTCAGCTTTAGTTGAAAGTAAAGACGCACAAAACCTTTTACCCCATTTGGAATGTTTGGAACGTATTATACAATTGCCTGTGGTAGGAGCAGCCTGGGATAAGTCTCAAGATGTTTATGGCAAAGTTAAAGGCAAAAATCGTGTCTTCAATTGGGCCCTCAATGCTGCCGAAGATTGTGTTTCTCGTGCCGTAACCACTGCCGCACCCATTGTCTCCCGCTTAGATGACAAAATTCAATTTGTCGATCAAACATTAGTCAAAGGTATCGATAAATTGGAAGTCACCGCCCCCATCATTAAGAATACCCCACAGGAAATCTATGCTCAAGCCAAAAATAAAGTTATCGATGCCGTACAGCCCACCATTAATCGTGTGGTTAAATTTAAGGCCGCTGGTCAACAGAAGGCAGCTTCATTGAAAGATTTAGCTTGGCAAAAAGCCAATGAAGTCTTGGCCACACAATATGGTAGTTTGGCAGTAAATGGTGTTGATACAACCACTGCCTTGGCTGAACGTTTATTGGAATATTATTTCCCCAAATCCGAGTCTGATGATGAAGAAGAAAATGATAATAAAAAAATTGCTGTCGTGCAAAATGGCCATAATGGCAAACATGTAGAAAATGACATTGAAGAATGCGTAGATCTTGATTTAGAACTTGATACTAGATTTCTAGTAGCTGCTTCCACAGTATTTCTATCAATGTCCCTGAAAATTATAACAGAAATTGTTGATTATGTTAGAAGAAATCCCGAAATTATCCATATTATAGATAGTCAAATAAATGAGTTTATGTGCCAGTTCCCGCCAGCGAGGACCCAGTTTTACACACCGTCCAGACCGTTGGTAGACTCAAGAACAAGATTTCCCGTCGCGTCTATAGAAATGTCTCCCGACAGATCCGCAAAGTCCAAAAGGGCAATGTAA	MANVENKTATGNGNSALVESKDAQNLLPHLECLERIIQLPVVGAAWDKSQDVYGKVKGKNRVFNWALNAAEDCVSRAVTTAAPIVSRLDDKIQFVDQTLVKGIDKLEVTAPIIKNTPQEIYAQAKNKVIDAVQPTINRVVKFKAAGQQKAASLKDLAWQKANEVLATQYGSLAVNGVDTTTALAERLLEYYFPKSESDDEEENDNKKIAVVQNGHNGKHVENDIEECVDLDLELDTRFLVAASTVFLSMSLKIITEIVDYVRRNPEIIHIIDSQINEFMCQFPPARTQFYTPSRPLVDSRTRFPVASIEMSPDRSAKSKRAM
LOC111677825	NC_060951	XP_023294787.2	lipid storage droplets surface-binding protein 2isoform X1	1269	25.29	36.12	32.35	ATGGCAAATGTTGAAAACAAAACCGCTACCGGAAATGGTAACTCAGCTTTAGTTGAAAGTAAAGACGCACAAAACCTTTTACCCCATTTGGAATGTTTGGAACGTATTATACAATTGCCTGTGGTAGGAGCAGCCTGGGATAAGTCTCAAGATGTTTATGGCAAAGTTAAAGGCAAAAATCGTGTCTTCAATTGGGCCCTCAATGCTGCCGAAGATTGTGTTTCTCGTGCCGTAACCACTGCCGCACCCATTGTCTCCCGCTTAGATGACAAAATTCAATTTGTCGATCAAACATTAGTCAAAGGTATCGATAAATTGGAAGTCACCGCCCCCATCATTAAGAATACCCCACAGGAAATCTATGCTCAAGCCAAAAATAAAGTTATCGATGCCGTACAGCCCACCATTAATCGTGTGGTTAAATTTAAGGCCGCTGGTCAACAGAAGGCAGCTTCATTGAAAGATTTAGCTTGGCAAAAAGCCAATGAAGTCTTGGCCACACAATATGGTAGTTTGGCAGTAAATGGTGTTGATACAACCACTGCCTTGGCTGAACGTTTATTGGAATATTATTTCCCCAAATCCGAGTCTGATGATGAAGAAGAAAATGATAATAAAAAAATTGCTGTCGTGCAAAATGGCCATAATGGCAAACATGTAGAAAATGACATGCCAGTTCCCGCCAGCGAGGACCCAGTTTTACACACCGTCCAGACCGTTGGTAGACTCAAGAACAAGATTTCCCGTCGCGTCTATAGAAATGTCTCCCGACAGATCCGCAAAGTCCAAAAGGGCAATGTAAATGACTATTTGAGCTCCTTAATTGCAGCCTTAAAATTGCATCAATATATTAATTTCATTAATTCCTCCATGGGTACAAATGTTGAACAATCATCATTGACTGATAGTTCCTCCACATCAACAGCAGCGGTGTCTGCACCATCATCTTCTTCCTCGGCGGGGACCAATAACGCAAAACCTGTCACAGCGCAAAAGTAA	MANVENKTATGNGNSALVESKDAQNLLPHLECLERIIQLPVVGAAWDKSQDVYGKVKGKNRVFNWALNAAEDCVSRAVTTAAPIVSRLDDKIQFVDQTLVKGIDKLEVTAPIIKNTPQEIYAQAKNKVIDAVQPTINRVVKFKAAGQQKAASLKDLAWQKANEVLATQYGSLAVNGVDTTTALAERLLEYYFPKSESDDEEENDNKKIAVVQNGHNGKHVENDMPVPASEDPVLHTVQTVGRLKNKISRRVYRNVSRQIRKVQKGNVNDYLSSLIAALKLHQYINFINSSMGTNVEQSSLTDSSSTSTAAVSAPSSSSSAGTNNAKPVTAQK
LOC111677824	NC_060951	XP_023294786.2	gametocyte-specific factor 1 homolog	363	16.84	22.9	21.55	ATGGAGAACCAGGACTTATTACAATGTCCTTACGAAAAGAATCATAGCATTTTAAAACATCGCATGCAGGTTCACTTAACCAAGTGTCGCCGTAATCATACAAATGTACCTAAAGTAACTTGTCCCTTTAACGTTACACATGTGCTGAATAAGCCCGAATTGGAATTCCATGTTATGGTCTGTGCGGAGCGAAAAACTTTTGAAAATTTTCGTCATATTGAAGAACCCATAACTAAACCTACAATACCGCCACCCATGCCTGTTTATGAAAGTGAAGAAAATTGGGATAACGAAGATGCACCCACATACAATCCCCAAGAGTATCTGGCAAAAGCAACAGTTCTGCGTAATTTACAAGGTGCTACACCATCGGAACGCAAGAAATTTAGGCAACAGGAACGTTTACGTTACTTGGGTATAGATGATTGA	MENQDLLQCPYEKNHSILKHRMQVHLTKCRRNHTNVPKVTCPFNVTHVLNKPELEFHVMVCAERKTFENFRHIEEPITKPTIPPPMPVYESEENWDNEDAPTYNPQEYLAKATVLRNLQGATPSERKKFRQQERLRYLGIDD
LOC111677822	NC_060951	XP_023294785.2	gametocyte-specific factor 1 homolog	0	0	0	0	ATGGCAAAACCTGCAAGTGCTATAGGTTCAGAGACCGATTTATTGGTTTGTCCCTACAACGAATCCCATTTGATATTGCGCAAACGTTTCCAAGTGCATTTAATACGCTGTCGTCGTTCACATCCCAATGCACCAATGATTGTTTGCCCATTCAATGTAACACATCGTGTTAATAAAGTGGAATTAGAGTGGCATGTTTCAACTTGTCCGGATCGGCAAAATTTTGAAAATTTTCGCCATCAAGATGCACCGATCGTGGGATTGAGTTCAACCATTAATCTTACATTCTGTGGAAGTGCAGCTGTGGGTAATGCCACTTCGTTGTTTAATAATACCTATAATACGGTAGCAACTACCAATAATATTAAGGGTGGTGAATATATTGAATCTTCAGAATCTTGGGATGATTTACCCGAACATCCCAGCTATAATCCTAATGAATATATTGAGAAAGCAGAGGTACTACGTTTGCCTGTGGGTATGACTCCATCAGAACGTAAGGCTTTTCGTTTGGCCGAACGTAAACGTTTGCAATCTTTGATGAAATGA	MAKPASAIGSETDLLVCPYNESHLILRKRFQVHLIRCRRSHPNAPMIVCPFNVTHRVNKVELEWHVSTCPDRQNFENFRHQDAPIVGLSSTINLTFCGSAAVGNATSLFNNTYNTVATTNNIKGGEYIESSESWDDLPEHPSYNPNEYIEKAEVLRLPVGMTPSERKAFRLAERKRLQSLMK
LOC111677821	NC_060951	XP_023294784.2	protein D7-like	145	3.01	3.73	3.85	ATGTTTCTCAGTGATGATGATATGGTCGAGTGTCCCTACAACAAGACGCATCGCATGTTGAGGAAACGCTTGCAATCACATCTACTGAAATGTCGTCTTAGCTATCCCGATGTGGAATTACGAAAATGTCCCTTTAATATAACACATTTAATACCAGAACCGGAATTTACGCACCACGCCACTAACTGTCCAGATCGTAAGTTGATAACCCAATATAAATATGATGCTCCCGAACCAAAAGAAGAGGAGGGACCCAAACATGCACCCATCGAGTGTGATGAGGACTGGGATGACACGGATGTTAATGATTATAATCCAAAATTATATTTGGAAACGGCAAAAATAATTAGAAAACCAGATGGTGCCAATCCCTCAGAACGTAAATTGTTTATCAAGAAGGAACGTAAACGTTTGGGGGATGGGGATGAGAGTTCCGATGAAGATACTAAAAACGGTGTTAATAATGATGGCGCCAAAGGTCTTAGCCCAAAATCAAGTAATTGGAAAACTGACAGAGGACATGCTGGCCGTAAACGTTCGTCTTCACCTTCAACATCATCATCGTCATATGCTAAAGGGCGTTCACGTTCACCAAAAAATAAATTCAATAGAGAACGTTCACGTTCTCCTTTGGGTTTTAGAAGATCAAACAAAGATCATTCGCCACCACGTTCACGACGCAATGCCTCACCTCCAAAATCATTAGGTGTTGGAAATTCATATCTAAATAATTCAGGTTGGGGAGCGAACCGCTACAACGTTGGTGGTGGTCCAACTAATAATGCTTTTAATAGTGGCCGTGATCCTTACTATAGTGATCAAAATAACTCTCAAGCTTACTACGATCGTAATACAATAACAAATTCTACTACATCGCAAGTACCTGTTCCACCTATGATTTCTTATCCAGCTCCACGTTCATATTTAACTACAAAAACTCCACAGACAAGACCTAAGTAA	MFLSDDDMVECPYNKTHRMLRKRLQSHLLKCRLSYPDVELRKCPFNITHLIPEPEFTHHATNCPDRKLITQYKYDAPEPKEEEGPKHAPIECDEDWDDTDVNDYNPKLYLETAKIIRKPDGANPSERKLFIKKERKRLGDGDESSDEDTKNGVNNDGAKGLSPKSSNWKTDRGHAGRKRSSSPSTSSSSYAKGRSRSPKNKFNRERSRSPLGFRRSNKDHSPPRSRRNASPPKSLGVGNSYLNNSGWGANRYNVGGGPTNNAFNSGRDPYYSDQNNSQAYYDRNTITNSTTSQVPVPPMISYPAPRSYLTTKTPQTRPK
LOC111677820	NC_060951	XP_023294783.2	dynein axonemal light chain 1	7	0.25	0.39	0.32	ATGGCCAAAGCAACAACTATTAAAGAAGCTTTAACCAAATGGGAAGAACGTACCCAACAAGATTCTACTAAGGCCACCGATATTGGATTACAATTACAATTTCCACCAATAGAAAAAATGGACGGCACTTTGGGTACCTTGACAGAATGTCGAAAATTAAGTTTGTCAACAAATATGATAGAGAAAATAACAGGAATAGGAAATCTAAAAAATCTAAGAATTTTATCATTGGCCAGAAATAATATCAAAGCGCTAAATGGCATAGAACCTTTAGCTGAGACTTTGGAGGAGTTATGGGTTAGCTACAATGTTATAGAGAAACTTAAGCCTTTGGAGGTAATGAAGGCTTTAAAGGTATTTTATGTTTCCAATAACTTAATAAAAGACTGGTCCGAATTCAATAGAATGGGTGTACCTCCCAAGCTGGAAGAGATTACCTTTATGGGTAATATTTTATATGAAAATATGGATGAAGCAGCTTTTCGCTCGGAAGCTATAAGACGTTTGCCAAATTTAAAGAAATTGGATGGTGAAACGGTTATAAGAGGAGATTAG	MAKATTIKEALTKWEERTQQDSTKATDIGLQLQFPPIEKMDGTLGTLTECRKLSLSTNMIEKITGIGNLKNLRILSLARNNIKALNGIEPLAETLEELWVSYNVIEKLKPLEVMKALKVFYVSNNLIKDWSEFNRMGVPPKLEEITFMGNILYENMDEAAFRSEAIRRLPNLKKLDGETVIRGD
LOC111677819	NC_060951	XP_023294782.2	translation machinery-associated protein 16 homolog	857	28.72	36.89	36.74	ATGACAAATCTACGGAAAGAATTAGAAAAATGTAAACATCCCAACAGTCGCAAGACCAAAGCTCTCAGCAAAAAAGCCCGCCGGCAAAACAACAAACACAAACAGAGAATGGGTCATGCTATCAAATCGAATATAATGGGTGAAAAGTTAAGTTGGTTTCTAGAACATATCGAGGAAGGAAGAACACATCCGCTAACACCACATGAATTTGAAGAACTTATTGAATTGTATCTCAAAAGATTCGATGAAGAGTTAGAACAAATTGCTTTAAAACAGTCTATTAGTAAGAATCGTTCTAATCAGCATGTTGCTAGACAAGATGTGATTAAAATTACTTTAGAAAGAGAGACAGGAGAATATAAAACTGGAGGAATGCAACTTTTAAATCTTTGCGATCCTGTTAAATTTAAATCTCTCCTGGATTGGGATGGCAGTGCCATAAATGTTCAACATCTTAAGGTGGAGTTAATATCTTATAATATGTTGCAAAGACTTAAAAAGGAATATGAGGAGAAAGCTAATTCTCAAACAGAAGCTACTGAAAACCCCTCTACATCCTCACAAAACAAAGAAGAATCCATGGAAACATGTTAA	MTNLRKELEKCKHPNSRKTKALSKKARRQNNKHKQRMGHAIKSNIMGEKLSWFLEHIEEGRTHPLTPHEFEELIELYLKRFDEELEQIALKQSISKNRSNQHVARQDVIKITLERETGEYKTGGMQLLNLCDPVKFKSLLDWDGSAINVQHLKVELISYNMLQRLKKEYEEKANSQTEATENPSTSSQNKEESMETC
LOC111677818	NC_060951	XP_023294781.1	probable 60S ribosomal protein L37-A	58663	4141.09	5697.5	5297.46	ATGACGAAAGGTACATCCAGCTTTGGTAAACGCCATAATAAGACGCACACTTTGTGCCGTCGTTGCGGTCGTTCTTCCTACCACATCCAAAAGTCCACCTGCGCTCAATGCGGCTACCCAGCAGCTAAATTGCGTTCCTACAACTGGTCCATCAAGGCCAAGAGGAGGAAGACCACTGGTACCGGCCGCATGCGTCACTTGAAGGTTGTCAGACGCCGTTTCCGTAATGGTTTCCGCGAAGGCACCCAAGCTAAGCCCAAGAAGACCACCCAAGCTAAATAG	MTKGTSSFGKRHNKTHTLCRRCGRSSYHIQKSTCAQCGYPAAKLRSYNWSIKAKRRKTTGTGRMRHLKVVRRRFRNGFREGTQAKPKKTTQAK
LOC111677817	NC_060951	XP_023294780.2	lipoamide acyltransferase component of branched-chain alpha-keto acid dehydrogenase complex, mitochondrial	12016	167.51	219.92	214.28	ATGTCTTCCTATATCTTGAGAAACGGTAGTACCGCAGCCATACTAAAGAAGTATTTACCACGTCAACTTAGCAACAACAGTTTAAATAATGCTACCGTTACTGGTCAATTTCGTGCCTTTCACCTGACACCTTGCTTGGAAAAGGTAGTGTCATTCAAACTCAGTGATATCGGTGAAGGTATACGTGAAGTTACTGTTAAGGAATGGTTCGTCAAAGTTGGAGACACTGTACAGCAATTCGATAATTTGTGTGAGGTACAATCGGACAAAGCTTCCGTCACCATTACCAGTCGTTATGATGGTAAAATTCTAAAATTGCATCACAATGTCGATGACATTGCATTGGTGGGTAAAACATTGTTGGATTTTGAAGTTGAAGATGAAGAAGGCGATTCTGATAGTTCTGATTCTGAAGATGAAAAGGAGAAAACTCCCGATAAAAAGACCGCAAGCGATGTTGCTGCCAATCCAAAGCAAGCTACTGATGAGGAAGTTAATCGCAGCATTACTTTAGCTACACCAGCTGTTCGTCGTATTGCCAAGGAAAACAAAGTGGATTTGTCGAAAGTACCACCTACCGGTAAAAATGGTCGTGTCTTAAAGGGTGATGTTTTGGAATATTTGGGACATGTACCACCAGGCACTAATATTCCTCATCCTACTATTGCTGCTAAGGCTGGTGCAGCTGCTGCTGCCTCTGCCGCTGGTAAGGCCAGTGCTCCAGTTCCAGCTGATCGTGTAGAACCTTTGAAGGGCGTACGTAAGGCCATGTTGAAATCTATGTCTGAATCTTTGAAAATTCCCCACTTTGCTTATAGTGATGAAGTGGATATGACCAATTTAATGGGCTTCCGTGATCAATTAAAGGAGGTAGCCCAAGAGAATGGTGTACCCAAATTAACTTTCATGCCTTTCTGCATTAAGGCCGCTTCCATTGCTCTCTCGAAATATCCCATTTTGAATAGTTCATTGAATTTGGAAACCGAATCTATTATCTACAAGGGAGCTCACAATATAAGTGTTGCTATTGATACTCCTCAAGGTTTAGTGGTGCCCAATGTAAAGAATGTTCAAAACAAAAATATTATTGAAATTGCTCAAGATCTCAATGCTTTAATCGAAAGAGGACGCAAGGGCGCTTTGACTCCACAAGATTTTGCTGATGGTACTTTCTCTCTCTCCAACATTGGTGTTATCGGCGGCACCTATACCCATCCTTGTATAATGGCTCCTCAGGTGTCCATTGGTGCCATGGGTCGTACTAAGGCTGTTCCCCGTTTCAATGAAAAGGATGAAGTAGTTAAGGCCTACGTTATGAATGTCAGCTGGTGTGCTGATCATCGTGTCATTGATGGTGTCACCATGGCCAGTTTCTCGAATGTCTGGAAGAAATACTTAGAAAATCCCGCTTTATTCTTATTAAACTGA	MSSYILRNGSTAAILKKYLPRQLSNNSLNNATVTGQFRAFHLTPCLEKVVSFKLSDIGEGIREVTVKEWFVKVGDTVQQFDNLCEVQSDKASVTITSRYDGKILKLHHNVDDIALVGKTLLDFEVEDEEGDSDSSDSEDEKEKTPDKKTASDVAANPKQATDEEVNRSITLATPAVRRIAKENKVDLSKVPPTGKNGRVLKGDVLEYLGHVPPGTNIPHPTIAAKAGAAAAASAAGKASAPVPADRVEPLKGVRKAMLKSMSESLKIPHFAYSDEVDMTNLMGFRDQLKEVAQENGVPKLTFMPFCIKAASIALSKYPILNSSLNLETESIIYKGAHNISVAIDTPQGLVVPNVKNVQNKNIIEIAQDLNALIERGRKGALTPQDFADGTFSLSNIGVIGGTYTHPCIMAPQVSIGAMGRTKAVPRFNEKDEVVKAYVMNVSWCADHRVIDGVTMASFSNVWKKYLENPALFLLN
LOC111677811	NC_060954	XP_023294773.2	probable multidrug resistance-associated proteinlethal(2)03659	249	1.25	1.55	1.6	ATGCAATCCTTTAAATCAGATGAATTGCCGGTAAATCCGCGCCAACATTCAAATCCTTTATCATCGTTAATGTTTTGTTTTACAATGCCCACATTTTTTAAAGGTCGCAAAAGAGTTTTAAATGAAACTGATCTTTATCGGGCTCTAGACGAACACAAATCAGAATTAGTGGGCAATAAACTTAGCTTGGCGTGGGAACAAGAATGTAAAAAAGTCAAAGGCACCAATAAAGAACCCAGTTTGGTAAAGGCCACTATTAAGGCATTTGGTTTTCACTACATGTTGTTGGGTATAGCATTGTTTATCATAGAAATTGGTTTGAGATCTGTACAACCTTTGTTTTTGGGCAAATTGGTAGCATTTTATGCTAATTCGAACGCCACCACTAATGATGAAACTGAGGCCTATTTATACGCTGGAGGTGTAATATTGAGCAGTGCTTTAAGTGTACTCTTTTTGCATCCGAATAATTTGGGTATTCAACATTCGGGCATGAAAATACGTGTTGCTCTCTGTAGTTTAATTTATCGTAAAGCTTTGCGTTTAAGTAAATCTGCCATGGGTGAAACTACTTCGGGTCAGGTGGTTAATTTAATGACAAACGATGTGGGCCGTTTGGATACTTCATTGTTGCATATACACTATTTATGGATCGGACCCATAGCCATAGCTGTTGTCACCTATTTAATGTATTTGGAGATTGGCGTTGCATCATTCTTTGGCGTAATTTTAATGTTATTATTTATTCCGGTACAAGGACTTTTGGGCAAAAAAACCTCTATTTTACGTTTACGCACTGCTTTGTGTACCGATGAACGTGTACGCCTAATGAATGAAATCATCTGCGGAATACAAGTGATTAAAATGTATGCCTGGGAATATCCCTTTGGCAAATTGGTGGAATATATTAGACGCAAAGAAATGAAGGCCATACGTTATGCCAACTATATACGCGGCATGTTTTCTTCCTTTATTATGTTTCTCACACGCCTATCGGTATTCTCCAGCCTTGTGGGATTTGTATTGTTGGGCAATTTTTTGACTGCGGAAAAGGCTTTTGTCGTAACGGCTTATTATAATATCTTAAGGACTATTATGACTGTATTCTTTCCTCTGGGCGTGGCTCAAATTGCTGAAACTATAGTGTCATTTAATCGTCTGCAGACCTTTATGACATTGGATGAAACAACGTTGGTTGACAAAAAGAAATCTAAGACCAGTGATCCCGCCAAGACTATACCAAGTGCTATTGTCAGTGAAGATGGTAAAATGTCTATATTGCCAATAAAAGAAAACAAATCAGAAGCCGGTATTGTTTTTCACAACTTTAAAGCCAAATGGGATGTAAAATCTGCAGATTTTAGTTTGAATGATATCAATTTGAATATAAAACCCAAAACATTGGTGGCGGTTGTTGGTCCTGTGGGCTCGGGTAAATCTAGTTTAATCCAAGCCATACTTGGTGAACTACCCCCGGTATCTGGTACAATTCAAATAAATGGCGTTCACTCTTATGCCTCTCAAGAGCCATGGCTTTTTACCGGCACTATACGCCAGAATATTCTCTTCGGTCTACCCATGGATAAAAAACGTTACAATATGACGGTGAAAAAGTGTGCTCTTGAACGTGATTTTCAGCTTTTGCCTTATGGCGATAGAACAATTGTGGGAGAACGTGGTGCCTCATTATCAGGAGGCCAAAAGGCGCGTATAAATTTAGCACGAGCTGTTTACCGGAAAGCTGACATTTACTTATTAGATGACCCTCTTAGTGCCGTCGATACCCATGTAGGCCGTCATTTATTCGATGAGTGTATGAAAGAGTATTTAAGTGAACATATTGTTGTATTAGTGACACATCAGTTGCAATTTTTGGAACAGGCTGATATTATAATTATAATGGATCAGGGTAAAGTGAGTGCTATGGGTACATATGAGTCTATGATGCAAAGTGGTTTAGATTTTGCTCAGCTCTTAGCAAACGCTGAGGAGGAAGAGATGGATCAAGAGTTACAACATAAGCACCTACTACGAAGAAGGCAAATAAGTGAAACGTCTATGACTTCTACTGTAGAATCTGTAGAACTAGATAATGCTCCCAAACAGGTGGAAGAATCAAAACAGGAGGGTAAAATCGGTATGAAATTATATAAAAAGTATTTTGGCAGTGGTGGTGGTTTCTTTGTCTTAACGCTTATGACTTTCATGTGCCTGGCGGCGCAAGTTCTAGCCTCAGGCTCCGATTACTTTTTATCTTACTGGGTCAATAAAAACGAAAACACATCACCCGAAATGACCGAGGCCAACCCCCAAACCGATCCAAATGATATTTATATTTTCTCAGCCCTTAACTTGGCTGTCATTATCTTTTCCGTGGCGCGCAGTTTCATGTTCTTTAACTTGGCCATGAAATCTTCAACCTACCTGCATAATGCCATGTATATAGGTGTTACTCGCGCTGCCATGTATTTTTTCAATACCAATCCTTCGGGCCGTATTCTTAATCGTTTCTCTAAGGATATGGGTCAGGTGGATGAAATTTTACCCAGTGTTATGATGGATGTTATACAAATATTCTTGCAATTATTTGGTATTTTGATTGTCTTGTGTTTGTTGAATCCCTGGTATTTGTTACCGACAGTGGCGTTGGTATTTATATTTTATTATTTGAGATCATTCTACTTGAAGACATCTCGGGATGTTAAGCGTTTGGAAGCGATAACCCGCTCTCCTATTTACTCTCACTTGGCAGCCTCTCTCAATGGTCTCGCCACCATAAGAGCCTTTGAAGCAGAAGAGATTCTGATAGAAGAATTTGATATATATCAGGATTTACACAGTTCTGGTTTCTATATGTTCGTGGCCACAAGTCGTGCCTTTGGCTATTGGCTAGATTGTTGTTGTGTTGTCTACATTGCTCTCATAACACTAAGTTTCTTTTTATTTACTCCAGAGAATGGAGGTGATGTGGGCTTGGCTATAACTCAGGCCATGGCCATGACGGGTATGGTTCAATGGGGTATGCGTCAGTCGGCTGAATTAGAGAATACTATGACTTCCGTCGAAAGAGTAGTGGAATATGAGGCCATAGAACCGGAAGGAGAATTGGAGTCACCGCCTGATAAAAAACCACCCCAAACATGGCCCGAGAAGGGACAAATTAATTTTGAAAATTTATGTTTACGCTATAATCCCGATCCTAAATCGGATTATGTTTTGAAATCTTTAAACATCACAATAAAACCCTGTGAAAAAGTGGGAATAGTGGGTAGAACAGGAGCTGGAAAATCATCTTTGATCAATGCATTCTTTCGTTTATCTTATAATGATGGAGCGGTGGTTATAGATCAAAGGGACACTAATGAAATGGGTCTACATGATTTGAGAAGTAAAATATCAATTATACCTCAAGAACCGGTGTTGTTTTCAGGAACTATGCGTTACAATCTAGATCCATTTGAGGAGTTTTCGGATAACAAATTGTGGGAAGCTTTAGAAGAGGTCAAACTTAAACAAGTCGTAGCCGATATGCCTCAAGGTTTACTCAGCAAGATATCCGAAGGTGGTACAAATTTCAGTGTGGGCCAACGACAATTGGTTTGCTTAGCTCGTGCCATATTACGTGAAAATCGGATTTTAGTTTTAGATGAAGCCACTGCAAATGTTGATCCTCAAACTGATGCCCTAATACAAACAACAATACGCGAGAAATTTAAAAACTGTACCGTTTTAACAATTGCTCATCGTTTGCACACCGTAATGGATAGCGATAAGGTGTTGGTAATGGATGCCGGTCGAGTGGTAGAGTTTGGTTCGCCTTATGAACTGTTAACCGAGTCCAGTGTAAATGTATTTCATGGTATGGTTAAACAGACAGGCAATAATAGCTACGAGACTCTACTGAAGATTGCACAAAATGCTCACGAACAAAATTTATTGAAAAAGAAGGAAGCTTAA	MQSFKSDELPVNPRQHSNPLSSLMFCFTMPTFFKGRKRVLNETDLYRALDEHKSELVGNKLSLAWEQECKKVKGTNKEPSLVKATIKAFGFHYMLLGIALFIIEIGLRSVQPLFLGKLVAFYANSNATTNDETEAYLYAGGVILSSALSVLFLHPNNLGIQHSGMKIRVALCSLIYRKALRLSKSAMGETTSGQVVNLMTNDVGRLDTSLLHIHYLWIGPIAIAVVTYLMYLEIGVASFFGVILMLLFIPVQGLLGKKTSILRLRTALCTDERVRLMNEIICGIQVIKMYAWEYPFGKLVEYIRRKEMKAIRYANYIRGMFSSFIMFLTRLSVFSSLVGFVLLGNFLTAEKAFVVTAYYNILRTIMTVFFPLGVAQIAETIVSFNRLQTFMTLDETTLVDKKKSKTSDPAKTIPSAIVSEDGKMSILPIKENKSEAGIVFHNFKAKWDVKSADFSLNDINLNIKPKTLVAVVGPVGSGKSSLIQAILGELPPVSGTIQINGVHSYASQEPWLFTGTIRQNILFGLPMDKKRYNMTVKKCALERDFQLLPYGDRTIVGERGASLSGGQKARINLARAVYRKADIYLLDDPLSAVDTHVGRHLFDECMKEYLSEHIVVLVTHQLQFLEQADIIIIMDQGKVSAMGTYESMMQSGLDFAQLLANAEEEEMDQELQHKHLLRRRQISETSMTSTVESVELDNAPKQVEESKQEGKIGMKLYKKYFGSGGGFFVLTLMTFMCLAAQVLASGSDYFLSYWVNKNENTSPEMTEANPQTDPNDIYIFSALNLAVIIFSVARSFMFFNLAMKSSTYLHNAMYIGVTRAAMYFFNTNPSGRILNRFSKDMGQVDEILPSVMMDVIQIFLQLFGILIVLCLLNPWYLLPTVALVFIFYYLRSFYLKTSRDVKRLEAITRSPIYSHLAASLNGLATIRAFEAEEILIEEFDIYQDLHSSGFYMFVATSRAFGYWLDCCCVVYIALITLSFFLFTPENGGDVGLAITQAMAMTGMVQWGMRQSAELENTMTSVERVVEYEAIEPEGELESPPDKKPPQTWPEKGQINFENLCLRYNPDPKSDYVLKSLNITIKPCEKVGIVGRTGAGKSSLINAFFRLSYNDGAVVIDQRDTNEMGLHDLRSKISIIPQEPVLFSGTMRYNLDPFEEFSDNKLWEALEEVKLKQVVADMPQGLLSKISEGGTNFSVGQRQLVCLARAILRENRILVLDEATANVDPQTDALIQTTIREKFKNCTVLTIAHRLHTVMDSDKVLVMDAGRVVEFGSPYELLTESSVNVFHGMVKQTGNNSYETLLKIAQNAHEQNLLKKKEA
LOC111677807	NC_060954	XP_023294770.2	2-succinylbenzoate--CoA ligase-like	4296	51.18	62.97	65.47	ATGTCTCTTTCCGCTGTTGTCTGCGAAACGTATTACGATGAAAACACTAAGACCTGGTATGGTCCCAAACAAAAGGACTTTTATGGATCTGATATGACTTTGGGTGATGCTATTATAACAGTATTGCAACAAAATCGCAAAAAAGTATTACAATATGTCGACAATACTGGAGAAGAGTTAACGGGAGAACAGTTGCTTAAGAATGCCTTGAGCATTTGTAAAACATTTGTTAAATTGGGTGTTCAGCCGAGAGATGTTATGGGTTTATATGCCACAAATTCTCATTACTTGTCATCGATTATATTGGCCGTTTGGTTGAGTGGTGGCGCTATAAATGCGGTTTTTGATTTATTTGATCAAGCTGAATTGGAAGTTATTTATAAGGTAACACGTCCTAAATTTATTTTCTGCGATGTGGCCAATTATCAGGCAGCTGTAAATGTTAATGAAAATTTAAACTTAAATGCTCGCATTTATGTTGTGAACGGTGAAGTTGCAAATCTACCAAATGTCAAAGAATTATTGGGCAATTATAGTGATGAGGAATTGGAAGAATTTGTACCTCCCTGTACGAATATAGATGGTGATTATAGTGCGGCAATATCTTGTTCCTCGGGCACCACAGGACCTCCCAAAGGTGTACACATGTCTCATAAGGCGGCCTTGAATCAAAGAGTATACCACACCCTCCGTACCGACTCGGTTGCCTTCTCCTTCAGCTCAATCTATTGGGTTTCTGGCTTTTGGACTTTAAAGGAAAGCCTTTTACGTGGTTGTTTGCGTATCGTCACTACCAAACCCTTTACACCCGATTACTTCATGGATGTGGTGAAGCGTCATCAGGTGACTCATATGATTAACAGTACCGTGAATATGACTGAAATCGCACTTTTAAATAAACCAGAATGGAAAGAGTATATGAAATCTGTAGATACAATAATCTGTGGTGGTTCAAAAGTACCTCAAGTTACTTATGAAACTATTAATGCTCTTGTAGATGATAACACAAAAAAACCTGGATTTGTTGTGGCCTATGGTATGACTGAATTATCTGCTTTGCTTACAAATAACTATGTTTTATTGGGTCGTGGTTTAAAGGGTTCTGATGGTAAACTATTGCCCAATAAGGTTGTACGAATTCTAGATAAAGATGGCAAGGCATTGGGCATTAATGAGCACGGTGAAATATATATAAAATTCAAATACAATTGGTCGGGTTATATGAATAACCAGTTAGCCTATGAAAAAGTTTTCAAAGATCAATGGTTTGCAACGGGTGATGTGGGCTATTTCGATGAACAGGGCTTTTTGCATATTTGTGCCCGCGATCAAGATGTCTATAAGTCCTTTAATTTACATATTTATCCTGAGAAAATCGAAAATGTTATCTTGAGAATTCCCGGTGTACAAGAGGTCTGTGTCTTTGGTATTCCCAATGTTATGTATGCCAATGTCTCTGCTTGTGCCGTGGTACGTGCCAAAACTCCTGAGGGTGAAAAGTTAACTGAAGATTTGATTAAAAAAGTGGTGAGTGAGGAACTGCAGGAATTCTATCATTTGCATGGTGGTGTTTATTTCTTTGAAACTCTACCGAAGACGGGCTCTGATAAAATTAAGAGAAGTCATATACGTGATATTGTTATCAAAGATATGAATGTTGAATTTGATTAG	MSLSAVVCETYYDENTKTWYGPKQKDFYGSDMTLGDAIITVLQQNRKKVLQYVDNTGEELTGEQLLKNALSICKTFVKLGVQPRDVMGLYATNSHYLSSIILAVWLSGGAINAVFDLFDQAELEVIYKVTRPKFIFCDVANYQAAVNVNENLNLNARIYVVNGEVANLPNVKELLGNYSDEELEEFVPPCTNIDGDYSAAISCSSGTTGPPKGVHMSHKAALNQRVYHTLRTDSVAFSFSSIYWVSGFWTLKESLLRGCLRIVTTKPFTPDYFMDVVKRHQVTHMINSTVNMTEIALLNKPEWKEYMKSVDTIICGGSKVPQVTYETINALVDDNTKKPGFVVAYGMTELSALLTNNYVLLGRGLKGSDGKLLPNKVVRILDKDGKALGINEHGEIYIKFKYNWSGYMNNQLAYEKVFKDQWFATGDVGYFDEQGFLHICARDQDVYKSFNLHIYPEKIENVILRIPGVQEVCVFGIPNVMYANVSACAVVRAKTPEGEKLTEDLIKKVVSEELQEFYHLHGGVYFFETLPKTGSDKIKRSHIRDIVIKDMNVEFD
LOC111677805	NC_060954	XP_023294768.2	LOW QUALITY PROTEIN: luciferin 4-monooxygenase-like	303	3.61	4.46	4.62	ATGTCTCTTTCCGCGGTTGTTTGTGAAACCTATTACGATGAAAATACAAAAACCTGGTATGGTCCCAAACAAAAGGACTTTTACGGAACTGATATGACTTTGGGTGATGCGATTATTTCTGTATTACATCAAAACCGCAAAAAGGTATTACAATATGTAGACAACACTGGGGAAAAGCTGACGGGAGAGGAGTTGCTGAGAAATGCTTTAAGCATTTGTAAAACATTTGTAAAATTGGGTGCTCAGCCGAGAGATGTTATGGGTTTATATGCCTCAAATTCTCATTATTTGTCATCGATTGTTTTGGCAGTTTGGTTAAGCGGTGCAGCTATAAATGCCGTTTATGATTTATTTGATCAAGCCGAATTGGAAGTTATTTATAAAGTAACACGTCCTAAATTTATTTTCTGTGATGTGGCCAATTATCAGGCAGCCGTTAATGTTAATGAACATTTAAACTTAAATGCTCGCATTTATGTTGTTAATGGTGAAGTGGCAAATCTGCCCAATGTTAACGATTTATTGGGCCATTACAGTCATGAAGAATTGGAAGAATTTGTACCACCCTGCTCGAATATCGATGGTGATTATAATGCGGCAATTACTTGTTCCTCTGGTACTACAGGTCCTCCTAAAGGTGTCTGCATGTCCCATAAGGCGATATTGAATCAAAAAATACACCACACCCTCTGTAACGACTCGGTTGCCTTCTCCTTCAGCTCACTCTATTGGGTTTCTGGTTTATGGACTTTGAAGGAGTCACTTTTACGTGGTTGCTTGCGTATCGTAACGACCAAACCCTTTACACCCGAATACTGCATGGATTTGGTAAAGCGTCACAGATTACCCATATGATTAGCAGTTCCGTGCATATGACTGAAGTCGCACTTTTAAATAAACCAGAATGGAAGGATTGCATGAAGTCCATAGATACCCTGATCTGTGGTGGAGCAAAAGTACCTAAAGTTACCTATGAAACTATAATAACTCTTTTATATGATAACACAAAAAAACCTGGATTTGTGGTGGTCTATGGTATGACCGAATTATCTGCTTTGCTCACAAATAACTATGTTTCATTGGGTCGTGGTCTTAATGGTTCCGATGGCAAACTATTACCCAATAAGATAGTACAAATTCTAGATAAAGATGGCAAGGCATTAGGCATTAATGAGCATGGTGAAATACATATAAAATTCCGTTACAATTGGTCGGGTTATATGAATAACCAGTTAGCCTATGAAAAGGTTTTCAAGGATCAATGGTTTGCAACGGGTGATGTGGGCTATTTCGATGAACAGGGCTTTTTACATATTTGTGCACGCGATCAGGATGTCTATAAGTCCTTTAATATACACATTTATCCTGAGAAGATTGAAAATGTTATCTTAAGAATTCCCGGTGTAAAAGAGGTCTGTGTCTTTGGTGTTCCCCATCTGGTATATACCAATGTCTCTGCCTGTGCCGTGGTACGTGCTAAAACTCCTGAGGGTGAATTGTTAACTGAAGATTTGATTAAGAAGGTGGTGAGTGAGGAACTGCAAAAATATTATCATTTGTGTGGTGGTGTTTATTTCTTTGATACTCTACCAAAAACGGGCTCCGATAAAATTAAGAGAAGTCATATACGTGATCTTGTTATTAAAAATATGAATATTGATTTTGTTTAA	MSLSAVVCETYYDENTKTWYGPKQKDFYGTDMTLGDAIISVLHQNRKKVLQYVDNTGEKLTGEELLRNALSICKTFVKLGAQPRDVMGLYASNSHYLSSIVLAVWLSGAAINAVYDLFDQAELEVIYKVTRPKFIFCDVANYQAAVNVNEHLNLNARIYVVNGEVANLPNVNDLLGHYSHEELEEFVPPCSNIDGDYNAAITCSSGTTGPPKGVCMSHKAILNQKIHHTLCNDSVAFSFSSLYWVSGLWTLKESLLRGCLRIVTTKPFTPEYCMDLVKRHRLPICSSSVHMTEVALLNKPEWKDCMKSIDTLICGGAKVPKVTYETIITLLYDNTKKPGFVVVYGMTELSALLTNNYVSLGRGLNGSDGKLLPNKIVQILDKDGKALGINEHGEIHIKFRYNWSGYMNNQLAYEKVFKDQWFATGDVGYFDEQGFLHICARDQDVYKSFNIHIYPEKIENVILRIPGVKEVCVFGVPHLVYTNVSACAVVRAKTPEGELLTEDLIKKVVSEELQKYYHLCGGVYFFDTLPKTGSDKIKRSHIRDLVIKNMNIDFV
LOC111677804	NC_060954	XP_023294766.2	uncharacterized protein LOC111677804	30	0.19	0.2	0.25	ATGAGTGAATCTATTAAAGAAGAATCTAACTTAAACATTATGCCTCAACCGGAAGAAGTTATACAACTGGAAACAGCTAAGGATAACAACAACAGCAGCAGCTGCAGCAGCAACAGCATCAACAACGATACCTGTGAGATACGCAGTCAACATATTAAAAATGCTCATACATTTTTGGTCACCACTGTAAGAACACAAGAAACTATAACCACAACCACAGAAACACAACTAAACAATAGTGATCAACTAAAAGCAGTACCTGTTCTTAACAACACACTCTCCAAAGAGGAAAAACCTTGTTGCAGTAGTTCTTGTTCTTCTCCGGAATGTTCTACAAAAGCTATAGTTCCTTTATCTTCATCTTTACCTTCTAAACTTTTAAGATTTCATGCTAAAAAGTCTGCTCAATCTTTGTTGCAGCGTCTAGAGTCACAGGAACAATCTGTCGATTCACAGTTTGATAGTGATGAGGGTTTGACAGCGGGCTTTAGTGGTTGTAGTAGTAATAATGGTGAAGATTATATATCGCAAGATAGTTGTGATTCTTTGGAAGATTTGCCAGAACCAACAGCTCCTGCCATGTCACCACCACCGCCACGTAATTCGCCATCCACCGATAATATTGATGAGAAAATAGATGTTGGTATGGGTTCTTCAATAGAAGGTTCCGAAGAATCTGAAGAAGATGATGAGTTAAAGCCATTGGCAGTGGATAATCATGTTTTACATGAAATAGATCTAAGATCTAGTACCAGCACCACTACCAGTAGTTCTTTAAGCTCGAATGCGCCCATTTCAACAGCCGTTTTAAGCGATAAAGTCCATGAGAAAACCTCCAACAATACGGCAGTCTTAAGTGAGGCCAATTTGGAAAAATTCCGTAAACATCAGACGGTGGCACAAGCTCATCCCATAATGGATAATATATATTTACATCCAAATTTTAAATATGATTTCCAAACAAAAGAAACAACTAACGATAACACGTCTAAAATGGCTGAAAATAACAATTCACCAGTTTTAGAAACTAAACGTATACATCGCTCCTTCTTAACTATGAAGAAAACGGAACCATTAACATCCGAAAAAGCCAATTCGGTAGTATCTCAAGCCACCTCAGCCTCGGGTGATAAGACTCTCATCAATGAAATAGATAATCTAGATCCAGCTCTAATACCCAGTGATGATTTGGCAGCCGAAATAGCCGATGCTGTGGAATATTATTTCTCTAATGATAGCATACTCAAAGATGCCTTCCTACTTAAACATGTTAAGCGCAACAAGGAGGGTTATGTTAGTCTGAAATTGGTATCTAGCTTTAAGCGTGTTAGACAATTGACCAAGGACTGGAAGGTGGTGGGTAATGCGGTAAGACGTAAATCGCACAAAATAGAACTCAACGATGTGGGCACCAAGGTAAGACGTATTGAAGCTTTACCCAATTTCGATGAGACCATGCCTTCACGCACAATAGTGGCTTGTGATTTGCCCTTAGATAAATTGAGCATAGAAAAGGTTTCCGATATATTCTCTAAATGTGGTGAAATAGCTTTGATACGTATTTTAAAACCCGGCATGGCCATACCGGTAGATGTGCGTCAATTTATGAATAAATATCCGGAAATGCAACAAAAAGAATGCGCTTTAGTGGAATATTTAGAATCGTCATCGGCTAGAGAAGCTAGAAACTTGCAGGGACCTTTTAAGGTTTACGAAATGGTGGCTCCTAAAAAGAAAACTGGCAAAAAGGCTGTCATACAGGTTTCAGCTCCGGTTGTACGCATGGTGGAGAATTATCGCTATTTCAACGATCATAGCTATGAACGTACAAGAGGTGGCAGTTTCAGTGGTATGCCAGTGCAAGATATTGATTTACGCTATAGATTGAAACGTAATAATTCAGATTTTGCCACCAAAGCCTATAATAATGATGTTCATCAATCCTATGGACCAACAGTGGCAGCTCCGCACTATCATAATACCGCTACTACAGGTTATACACCATCACATCGTGGTAGTTTTGGCAGTGATCATCATGTACATCAACCTCAACAACAACATCATCAGCAACATCAAGGTCATCATCCAGTAACGGGACATTATCAACACCGCGGTAGTATAAATCAAGATGTCCTATCCAATCAACCAACACCTTCATCTCCCGGTACGAATAACACGAATTTCTTTGCTTATACACCACGCAGATATAGCAACACCTCGACTATATCGGCTCATACAGCCAACAATAACAGCATTAATAATATTGACGCCTCAGTCATGACCACCAAGCCGACACACACGAATCTAAGCAACATTTCTAATAACACTAGTAGTAACTCCCATAATCTGGTAAGACGTCTGTCGAATTGTTCACAAGAAGGTTATGCCGATGCCGTAAGACGTTCATCAAATTGTTCGGAAAATGCACCACAAAGACGTGATTCCAATTGTTCCGATAATTGTCCCTGTACAAGACGTATTTCTGATTTTGGCCAAAACGAAGTATATCGCAAAACTTCTCAGGGTTCTATAGGTAGTGGTGGAGAGAGACGTTTCTCTAATGGTTCTATGCAATTCGAAAGAACCTTTTCGAATGGCAGTGATATGAGTAATCATTTTCAACGACGCCCTTCTAATGATTTCAATCTGGAGCGTAAGCAATCGTTGGAAACTCAAACTGGTTCACCTTATGATGATCCTAATGTGGGAGGCGGTGGTGGTGGTTATAATGTCTTTCCACGCCGCTATTCCAATAATTTCAATAATAATATTAACAGCAAATTGGCTGCCTATGATAATGCTCAGTACATCAATGGCCGACGTATATCCACCGATTCTGGTTATGATCGTCGTTTTTCCTTTGGTTCGGAATATGAGGGTTCACCACGTTCACGTACTAATAGTTTTCTTAATAACTATAAACATGGCATCAATGACTATGATGGTCAACCACGTTCACGTACCGGTAGTTTTCTAGATGGTTCACCACGCTCTCGTTCGGGATCGTTTGCTACACGTACTGCTGAACATTTGGTGCGTACACCTATGGGACCGGATGGTAGTAAGGGTTTTGGTTCAAGGGCTCGTAAATTTGATCAAACTATTTCACCAGTTTAG	MSESIKEESNLNIMPQPEEVIQLETAKDNNNSSSCSSNSINNDTCEIRSQHIKNAHTFLVTTVRTQETITTTTETQLNNSDQLKAVPVLNNTLSKEEKPCCSSSCSSPECSTKAIVPLSSSLPSKLLRFHAKKSAQSLLQRLESQEQSVDSQFDSDEGLTAGFSGCSSNNGEDYISQDSCDSLEDLPEPTAPAMSPPPPRNSPSTDNIDEKIDVGMGSSIEGSEESEEDDELKPLAVDNHVLHEIDLRSSTSTTTSSSLSSNAPISTAVLSDKVHEKTSNNTAVLSEANLEKFRKHQTVAQAHPIMDNIYLHPNFKYDFQTKETTNDNTSKMAENNNSPVLETKRIHRSFLTMKKTEPLTSEKANSVVSQATSASGDKTLINEIDNLDPALIPSDDLAAEIADAVEYYFSNDSILKDAFLLKHVKRNKEGYVSLKLVSSFKRVRQLTKDWKVVGNAVRRKSHKIELNDVGTKVRRIEALPNFDETMPSRTIVACDLPLDKLSIEKVSDIFSKCGEIALIRILKPGMAIPVDVRQFMNKYPEMQQKECALVEYLESSSAREARNLQGPFKVYEMVAPKKKTGKKAVIQVSAPVVRMVENYRYFNDHSYERTRGGSFSGMPVQDIDLRYRLKRNNSDFATKAYNNDVHQSYGPTVAAPHYHNTATTGYTPSHRGSFGSDHHVHQPQQQHHQQHQGHHPVTGHYQHRGSINQDVLSNQPTPSSPGTNNTNFFAYTPRRYSNTSTISAHTANNNSINNIDASVMTTKPTHTNLSNISNNTSSNSHNLVRRLSNCSQEGYADAVRRSSNCSENAPQRRDSNCSDNCPCTRRISDFGQNEVYRKTSQGSIGSGGERRFSNGSMQFERTFSNGSDMSNHFQRRPSNDFNLERKQSLETQTGSPYDDPNVGGGGGGYNVFPRRYSNNFNNNINSKLAAYDNAQYINGRRISTDSGYDRRFSFGSEYEGSPRSRTNSFLNNYKHGINDYDGQPRSRTGSFLDGSPRSRSGSFATRTAEHLVRTPMGPDGSKGFGSRARKFDQTISPV
LOC111677803	NC_060954	XP_023294765.2	alpha-1,3-mannosyl-glycoprotein 2-beta-N-acetylglucosaminyltransferase	373	5.18	7.34	6.62	ATGCGTTCTAAGAAATTCTTAATTATAGCCTGTTTCTTAGTAACTTGGACATTTATTGTATTCTACTTTGTGCCCCGTACAAATACGAAATTTTCTCCAGCTTTAACATCCAATAGGTTACAGCAATTAGAACAAGATGCTCGTCAAGAGTATCGCAAAAGTGATAAGTTAATGGTTAATCTATTAGGCATACTAAAGACAAAATATCCGCTCGAAACTCAAGCAGCCACAGAAAAAGAAATTGCCATCATAGCCTTACCGAATAATCAACCCATACAGGAGCCACCCTCCTCCAATGAGAGACAGGAAAATATTTTGGAACAACCCAATGATACAGAAACGAATTTAGTTAGCAATTCCCAGCAGCCAGTAACACCAACCACAAAAACTCATCTCAATAATGGTCAACCTATTATACCGGTATTAGTATTTGCCTGTAATCGTGTTTCCATTTCAAAATGTTTGGATAATCTTATTAAGTATCGTCCCAGTATGGAACAATTTCCCATAATTGTTTCGCAAGATTGTGGTGATGAGGCTACACGTAATGTTATTCTATCCTATAAGGAACAAGTTTCTCTAATAGAACAACCCGATCAATCGGATATATTTGTACCACCGAAAGAAAAGAAATTTAAGGGTTATTATAAAATAGCTCGTCACTATGGTTGGGCATTGAATAATACCTTTGGCAAGGGTTATGATTATGTTATAATTGTGGAGGATGATCTCAATGTGGCACCCGATTTCTTTGAATACTTTTCGGGTACTCATCATTTACTCAAGCAGGATCCCTCTTTGTGGTGCGTTTCTGCTTGGAATGACAATGGCAAAGCTAATCTTATAGATGCCTCGCATCCGGAATTGTTATATCGCACGGATTTCTTTCCCGGTTTAGGTTGGATGCTGACCAAAGATCTGTGGCGGGAATTATCCGTTAAATGGCCAAAATCTTTTTGGGATGATTGGATACGTCATCCGGAGCAGAGAAAAAATCGTGTTTGCATACGTCCGGAAATATCAAGAACTCGTACATTTGGCAAAGTTGGTGTTTCGAATGGCCTGTTTTTCGATAAATATTTACGTTATATTAAATTAAGTGAAGAATTTGTACCATTTACAAAAATGAACTTAAGTTATTTATTAAAGGACAATTACGATAAAACATTTATAAAAGAAATCTATACGTATCCTGTAGTTACGTATGATGAATTAAGACGTGAGCTAATAAAACGTGATGGACCGGTAAGAATACAATACAATACTAGAGATCAATATAAAAGAACAGCAAAAATGTTGGGACTTATGGACGATTTAAAGAGTGGTGTACCGCGTACTGCTTATCATGGTATTGTATCGTTTTTCTTTAATAAAAGACGTGTCTATTTAGCACCCAATGTCAATTGGAAAGGTTATGATTTATCGTGGAGCTAA	MRSKKFLIIACFLVTWTFIVFYFVPRTNTKFSPALTSNRLQQLEQDARQEYRKSDKLMVNLLGILKTKYPLETQAATEKEIAIIALPNNQPIQEPPSSNERQENILEQPNDTETNLVSNSQQPVTPTTKTHLNNGQPIIPVLVFACNRVSISKCLDNLIKYRPSMEQFPIIVSQDCGDEATRNVILSYKEQVSLIEQPDQSDIFVPPKEKKFKGYYKIARHYGWALNNTFGKGYDYVIIVEDDLNVAPDFFEYFSGTHHLLKQDPSLWCVSAWNDNGKANLIDASHPELLYRTDFFPGLGWMLTKDLWRELSVKWPKSFWDDWIRHPEQRKNRVCIRPEISRTRTFGKVGVSNGLFFDKYLRYIKLSEEFVPFTKMNLSYLLKDNYDKTFIKEIYTYPVVTYDELRRELIKRDGPVRIQYNTRDQYKRTAKMLGLMDDLKSGVPRTAYHGIVSFFFNKRRVYLAPNVNWKGYDLSWS
LOC111677798	NC_060953	XP_023294761.2	uncharacterized protein LOC111677798	0	0	0	0	ATGGAACTAAACGTTTTAATTAATTTCAACTCCAGCAGTGACTTTGACAATTATCAAGAAATAGTAAAAACAAGTGATAAACCTTTAATAGTCTATAATAATATTAATGCCAACGTTACGCCAATATTTGAACGGCAAACAAAGAATTTATGGGTAATTGTGTGGCTAAATGAAAATGTTACAATGAATGACACTATCAATTTTTTGGATCGTATTCTATGGAAACTACATTGGTCGGAAATTATGTTTATAGCAGAACTTACGGCAGATAATAATAATTTTATGCAGTTATTATTTAAATTATGCTGGAGCAAGGGCTTTACTAATGTTCTGCTATGGCAGAAGGGTCAATTATATAATTATCAACCATTTCCCAAAGTGCAAGTGATAAATGTGACAAGTGTGAAAAGTTATTTGGATGCAAAACAAGAAATCGATTTTAAGGGCTACATATTTAGGGTGCCCTTTACTCGACGCCCTCCCCAAAGCTTTAGTTATCGCAATCAGCATGGAGATTTAGTGTTTGCAGGATATTGGTTTAAAATTGTTGATATCTTTAATAAACAATATAATGGCACTACAAAGATATTTCCGGTTACCTTGGAGGAGACAAAGATACGAAGGGATATTCTTAAATTGACCGCTACTAAATTGTTTGATATAATACCCAGTTCTATGTATTTCAGTGACTACTATTCTAACAGTGATGTATTTTATCTCTCCAAAGTGGTGGTTTTATGTTCAGTGTCTCCAGAAATTCCCGAAAGTTTATATCTATTGATAACTTTCGATAGAAATGTATGGCTAATGTGTGCTCTAACCTTTATAATTCTAACACTGTTGATAGCTTTAATTTATAGATTTGTAACAAATCGTTGGCATATCTCCACTTCCTGTCTAGATGCTTTAACTACTTTAACAAATATATCGTCGAATTATTTAAAACGTCGTCATTCCTTTTTAATGTTTATATTACATTTTATGCCCTTACTAAGCGGATTTCTTTTAACCAATTTTCATAATTGTAATTTGTCCAGCATGTTGACAGCTAAAATCTATGAAGATCCTTTAGAGTCACTAGAGGATATTTCCAAAACCAATGTTAAAATACTTGAGGCTTCTTATGATATTGATCATACCTTGACTTTGGAGTCCGTACCGCAATATATCAAAGAACGACTTACAACCATCGACTCAATACATGAATTTGTACGTTTACGCTCTAATCTCGAAATAACCAAATATTTCTATACCGGACCCGAAGATTTGGCAGATTTTTTTCTATTTCAACAGAAATATTTACCACGTCCTTTTGCCACCGCCCTTAGTGAGGCTATCTATCATAAGCCTTTCTTCTTTACCGTCCCTCATCGTTCTCCATTTCTACCTCTCTTCAATCGTTATCTCTTGTATGTTCATGAGAATGGTTTGTATGATAAACTTCAGCATGATGCCAAGTGGGATGGTGTGGTTAGTGGTGAACTTAAGTTCTTTTTGCCCTCGGATTTAAATAAATCCCTGAGTTTGGACTATTTAAGTAGTGCTTTTATTTTGCTGATTTTGGGTTTAGTCGGTTCTATATTGGTGTTTTTGTTGGAAATATATTCTGTAAGAAAATTGCGGAAATAA	MELNVLINFNSSSDFDNYQEIVKTSDKPLIVYNNINANVTPIFERQTKNLWVIVWLNENVTMNDTINFLDRILWKLHWSEIMFIAELTADNNNFMQLLFKLCWSKGFTNVLLWQKGQLYNYQPFPKVQVINVTSVKSYLDAKQEIDFKGYIFRVPFTRRPPQSFSYRNQHGDLVFAGYWFKIVDIFNKQYNGTTKIFPVTLEETKIRRDILKLTATKLFDIIPSSMYFSDYYSNSDVFYLSKVVVLCSVSPEIPESLYLLITFDRNVWLMCALTFIILTLLIALIYRFVTNRWHISTSCLDALTTLTNISSNYLKRRHSFLMFILHFMPLLSGFLLTNFHNCNLSSMLTAKIYEDPLESLEDISKTNVKILEASYDIDHTLTLESVPQYIKERLTTIDSIHEFVRLRSNLEITKYFYTGPEDLADFFLFQQKYLPRPFATALSEAIYHKPFFFTVPHRSPFLPLFNRYLLYVHENGLYDKLQHDAKWDGVVSGELKFFLPSDLNKSLSLDYLSSAFILLILGLVGSILVFLLEIYSVRKLRK
LOC111677797	NC_060953	XP_023294760.2	uncharacterized protein LOC111677797	0	0	0	0	ATGAAGTTACTTTACTTAATCAGTATATGGAACTTTGTATCAATTGCCTTTGGAAAATATATATCACAAGATAACCTCTACACTATACCGGAACTTATTCAAGAATATCACAATTACTTGGAAATAGAATGGACTGCTATCATATGCCGAAAAGTAAATGAGGAACTGGATAATATTATTAAACATATACAAATGACAAAAATCATAGTGAACGACAAAACCAAAGCAAATGAATTACGTAATAATTTGCAACGTAATTTGATGACATTGGCCTTTGTGGGAGAGCAGGAAGTTGAGGATGTTAATGAAATATTACAAAGATTTTTAAAAACTAAACATTTTACAAATATTGTGTGGATTTATAACAAAGCTAATAAGCAGGATTTATGGAAATTATCAAATATTAGTTGGACTTGTGGCAACACAAAGGTTTTATATTATGTACGTGGGAGAATATTCACCTTTGAACCTTTGCCTGTTATACAACTAAGAAGCTTAAATAATTTTCAACAGTTTGCCGAAAGAAAAGATATAGAGGACTATCAAAAATATCCTTTAACATTTCCCATCTTATCAAATTCACCACGATGTTATCGTTATGATAACGGTCAAGGTCACATGGTCAACACTGGCTATATGTTTAACATAATGAGCATATTTATGAAACGTTACAATTTCGAATTTAAGGAATATCCCTATTATTACGAATCCTACAATCGCCTTGATCTCTATAGAGGATTAAGGAATAAATCATTTGATGTTGTTTTAGATAATTTATATCGTCACCCTATGTTGGTTGCCAGTGATGTCATGTGGAATAATAAACTTTATTTGATAATACCTTATCCGAAACTTTTAGACAAAGCTGATTATATTCGTTATAGTATAAAAATACCCATTTTAATAGGTACCATTATTTTACTAGTATGTGTAACAGCTTTGTTTATGAAAACACAAAAATCTACTAAAAAGGATCTTATTCGCACAGCATTATATGTATTTGTCACTCTCAACTATCAATTTCATTTTACCGTCAAACAACCAAAAGTATTTAAATACTATGTGACTTCTTTGATGTTTTTCCTCTCTTTATTAAGTACCACCCTATTTTGGTCGAGTATTACAAATTTAATTGTTTTAAACGTATTTGAGAATAAATTGGAAAATTTTGAAGATGTCATTAAATCACCTTATCAAATCCTAATAAGTCAATCAGATTATGAATATATGTCTCAGTTGGATGTGCTACCTCCCTTACTGGCAAATGCAAAAGTTGAATCGAATAGTTTTGTTAAACAACATATGTTTGGTTTAAATACCTCCTACATCTATAAAGCTTTAGAGGATAGAGCCAATTATATGTTATTCCAGCAGCAACATTTGAAAATTCCTCTAATGTATAAACTGGAAGTTACTGTCTACTGTATACCCATGTACTTTCCTTTACGTTATAATCTACCCTATACACAACTATTCAATCGGTACTTAAGACATCTTATGGATTCTGGTCTTATGCAGAAATTATTAGATGATTCCAAATGGGATGGTATTTATAGTGGTTATATAGATTTTTTTGAGGATCCTATCGATGATGTTTATATATTTCAATTTAATGAGTTTATAACACCTTTGAGGGTCTATTTTGCTATGAACACTTTGGCTTTTCTTATCCTGCTGATGGAGATAATTTGTCATAGATTTATTGGGTAA	MKLLYLISIWNFVSIAFGKYISQDNLYTIPELIQEYHNYLEIEWTAIICRKVNEELDNIIKHIQMTKIIVNDKTKANELRNNLQRNLMTLAFVGEQEVEDVNEILQRFLKTKHFTNIVWIYNKANKQDLWKLSNISWTCGNTKVLYYVRGRIFTFEPLPVIQLRSLNNFQQFAERKDIEDYQKYPLTFPILSNSPRCYRYDNGQGHMVNTGYMFNIMSIFMKRYNFEFKEYPYYYESYNRLDLYRGLRNKSFDVVLDNLYRHPMLVASDVMWNNKLYLIIPYPKLLDKADYIRYSIKIPILIGTIILLVCVTALFMKTQKSTKKDLIRTALYVFVTLNYQFHFTVKQPKVFKYYVTSLMFFLSLLSTTLFWSSITNLIVLNVFENKLENFEDVIKSPYQILISQSDYEYMSQLDVLPPLLANAKVESNSFVKQHMFGLNTSYIYKALEDRANYMLFQQQHLKIPLMYKLEVTVYCIPMYFPLRYNLPYTQLFNRYLRHLMDSGLMQKLLDDSKWDGIYSGYIDFFEDPIDDVYIFQFNEFITPLRVYFAMNTLAFLILLMEIICHRFIG
LOC111677794	NC_060954	XP_023294757.2	uncharacterized protein LOC111677794	163	5.03	5.72	6.44	ATGAAAAACAAAAAATTTATACTAGAATTTATTGATGTTTATCGTAATCTGCCCGCTTTATGGCAAACTAAGTGCAAGGAATATTACAATAAAAAGGAAAAAGATCTTCAGTACAAGATACTGCTACAAAAATATCGAGAACTAGATCCAAAAGCCGAGAAAAAAGATGTTGCAATGAAAATTAACTCCTTAAGAACGGCCTATAGAAAGGAATTAAAACGTATTGAAAAATTAGAGGAATTAGGAACGAATAGCGTTGGTGAAACGGAATCAAATTTGTTTTTCTTCGAAGCATTAGATTTTATACGTGAAAGTTTAAAGCCAAATGTATCACAAATGATAGCAGGAGATGGTGATGAAAATGAAGTAGAGAATAACATAAAACGTAAAAAACGTAAAGCAGATCCGGCTGAAGAATTAATGATTTTGGCAGCAAAACGTCTCAGTCAACCACCAGACGAATGTGATAAAATTATCGAAAGTTGGGCTGTTAAATTTAAAAATATGAGTCCAAAACAAAGACTTTATGCGGATAAGTTTATAAATGAAATTCTTTTTGAAGGTCAACTGGGAATGTTGCATAGAAATTCGATGATATTAAATGTTTTAGATGATTGTACAATTGAAGAGAAGCATATAATGTAA	MKNKKFILEFIDVYRNLPALWQTKCKEYYNKKEKDLQYKILLQKYRELDPKAEKKDVAMKINSLRTAYRKELKRIEKLEELGTNSVGETESNLFFFEALDFIRESLKPNVSQMIAGDGDENEVENNIKRKKRKADPAEELMILAAKRLSQPPDECDKIIESWAVKFKNMSPKQRLYADKFINEILFEGQLGMLHRNSMILNVLDDCTIEEKHIM
LOC111677793	NC_060954	XP_023294756.2	uncharacterized protein LOC111677793	39	0.66	0.82	0.85	ATGAATCGAACCGAAGAGTATTGCATAGCTATTGCACTCGCCCAAGCTATTAAACAAAAACAACAGAAAAAAAGAAAGCGTCTTTGGATGAAAGAATGTTTTAGGAAAAGAAATCAATTTACGCATGAAACACTGCTTAATGAACTGAAAATGGGTACGACTGGTGATTTTGCCATAGATGAAGATTCCTTTGAGGAAATTTTAACATTAGTTGGACCTAAAATACAAAAACAAGATACACAAATGCGCGAGGCCATCTCACCGGCTCAACGTTTAACGATAACTTTATATTATCTGGCTACAGGCAAATCATTTGCAGATTTAAAAAGTATTAGCTATATATCGGAACGTGCTATAGGACGAATTGTTTTGGAAACATGCAACGAAATAAACAATACATTAGCTAATTATATAAAGCTGCCGTCCAACAAAGATGAGTGGAAGAAACATGCAGCAAACATTTATCACAATTCAAATTTTCCCAATTGTTTAGGTGTAATCAATGGAAAACACATACCAATAAGAAAACCAACAAAATCTACTGCCTTAAATTACTATAACTATAGAAAATTCTTTAGCCTAGTCCTAATGGCAATAGTAGATGCAAATTATGAATTCATAATGGTGGATGTTGACACAAATGGCGCAGTATGCGATGGTTATGGCAATACAACATTTGTAAGGACATTAACTGAAAATGGATTAAATCTACCAAAATCGGGCATTTTACCATCAAGCGAACAGGAATTACCTTATGTTTTTGTTGGTGATAGTGGTTTTCAACTAACCAATAATATCCTAACATCATATTCACAATTGTATCTAAGCGAAGAGGAAAGTATTTACAATTATCGTTTTAGCTGCGCCCAACGTATTGCGGAAAATGCTTTTAACATATTACTTTCACGATTTAAAGTTTTACAAAGAACAATTGGTCTAGCACCGGAAAAAGTTCAAATTATTATTTTAACTTGTTGTTATTTACATAATTTTTGGCTGCGAAAGATGAAGCAGAATGGTATTTGTGTAGAATCAGTTAACTATCATCTTTCTACACCGTTGCAAAGAACTCATTGTAGAAATGCAACAAGTAGTGCTCAATTAGTGCGAGAACAATTTTGCAGTTATTTTAATAATGAAGGCAAAGTCTTGTGGCAAATTGCAAATTAA	MNRTEEYCIAIALAQAIKQKQQKKRKRLWMKECFRKRNQFTHETLLNELKMGTTGDFAIDEDSFEEILTLVGPKIQKQDTQMREAISPAQRLTITLYYLATGKSFADLKSISYISERAIGRIVLETCNEINNTLANYIKLPSNKDEWKKHAANIYHNSNFPNCLGVINGKHIPIRKPTKSTALNYYNYRKFFSLVLMAIVDANYEFIMVDVDTNGAVCDGYGNTTFVRTLTENGLNLPKSGILPSSEQELPYVFVGDSGFQLTNNILTSYSQLYLSEEESIYNYRFSCAQRIAENAFNILLSRFKVLQRTIGLAPEKVQIIILTCCYLHNFWLRKMKQNGICVESVNYHLSTPLQRTHCRNATSSAQLVREQFCSYFNNEGKVLWQIAN
LOC111677791	NC_060953	XP_023294754.2	larval cuticle protein 65Ag1-like	226	15	16.47	19.18	ATGAAATTCATCATTGTATTTGTTGCCCTCTTCGCCCTTGCCTTGGCCAATAAAGATGCTGAAACTTTGCGTTACGATAGCAATGTTGAACCTGAAAACTACAACTATGCTGTAGAAACCAGCGATGGAAAGAGTGCCCAAGAAGAGGGTCATCTTGAAAATGTTGGCACCGAAGATGAAGCTATTGCCGTACGTGGTTCTTACTCTTACATTGGTGATGATGGTCAAACTTATCAAGTCAACTATATTGCCGATAGAAACGGTTTCCAACCACAAGGTGCTCATCTTCCAGTTGCTTAA	MKFIIVFVALFALALANKDAETLRYDSNVEPENYNYAVETSDGKSAQEEGHLENVGTEDEAIAVRGSYSYIGDDGQTYQVNYIADRNGFQPQGAHLPVA
LOC111677789	NC_060953	XP_023294749.2	protein nervous wreck isoform X2	14.88	0.1	0.13	0.12	ATGCAGCCCCCACCGCGTAAGGGCAACTATGTGAAGTTCTTGAAGAATTTGCACACGGAACAAGTGGCAAAGTTGCAATTGAAGAATCAACATGAATGCGATTTGCTGGAGGATATACGACAATTCACCATTAAGAGGTCTGCAATTGAGAAATCTTATAGTGAGGCGTTACTTAAGATATCTTCACAATACTTAAATAAGAAAATTCCCAATATACCAGACATTAAAATGGAGGGAATGGAAGAAAGGTGGAATATGTGGAGTGTTTGGCGCACTGTTTTGGAGGAAAATGAAAAACTAGCTCGTGCTCGTTTGGCCGCCATTGAGGTATTTCAACAGCAAATCGCAGACGAAGCAAAAGTTTTGCGCGATTATAAGTTGGCCATTTCGAAGAGATCCCTATCGCAAATTGTAAATGTTCAAAAGGAACTGCATTTAAGTGTTGGGGATTTGGATAAGACGAAAAAACAATATTTCGATGAAGAGCATTGTGCTCATGACGTGCGCGATAAGGCCCGAGACATAGAAGAGAAATTGAAAAAGAAAAAGGGTTCGTTCTTTCAATCGATTACATCGCTTCAGAAGAATAGTGCTCGTGTGACCTCACGCAAAGAGCTGTTGGAAGAGAAATCCACTGGGGCACGTAACGATTACATTTTGAGTTTGGCTGCAGCTAATGCTCATCAGAATCGGTATTTCACTGTTGATCTGCAGACAACCATGACTACCATGGAAAATTATGTATTTGAACGTGTGGCCGAGTATCTTACCCTAATGGGTCGCACCGAATTGTTGACCTGTTCAGCCACTCAGAATTCTTTTGGGAAAATACGCGATCAAGCTCAACAGTTGACTCGGGAATACAATTTGCAATGTTGTTATTTATTCTATCCAGTGTTAAAACAACACATTCAGTATGAATTTGAGCCTTGCGATAATGATCCTGTACGCAAGGTTACCACAGAACATGAATCAGCTGTGGAAACTTTAACTAAAGAGGCTAAGAATTTAGCCGGTAGAGTTGTAAAGGAAAATGTCTCTATTAGGGAAAATGCCAAGAAATTGGCTGTATGCGTTGCTCTCCGTGATTCGGGACAACGTAATGATCCCAATGACCCTAATGGTCCTGATCTTGATACGAAGATTGAAGAATTCCGTGATTTGATTAGAAGATCCGAAACTGAAAAGGCTAAAGCAGAAGCTTGCTTACAGTGCTTGCGTGAGGGTGGCATAAATGTTGATGAATGGGTACAGGAAGCTGAAATAATGGGAGCTCAAGAATTAACACGTTCGGCCAGTTCGATTTCGATGCGTACCGATGCTTCGGGTCAAGGGGAAAATCCTAGTTCAGATTCATTTTATGACAGTGATAAGGAAGAAGCTGCTGGTGGTGCTCCGGCAGCTACCAAACTCAAGGAAGAACCACAACTTTCAAGAGATAAAACATTTAGCGATAGTGATGAAGAAACCGAAGAGCATATACCTGAGCCAGTGTCTCAAATGCAAATGATGTCTTCGAATACTGGTTGGGATGATCCTACAGAGGTCAATTGGGATAATGAACAGGAAGAGGAAGAAGAAAAGGAAGAACCTATTGTTCCTGAACCCAAAGAAGCCATATTTAAATGCACTGCTTTATATAGTTATACGGCACAAAATCCAGACGAGTTGACTATTGTGGAAAACGAACAATTGGAGGTTATCGGTGAGGGAGATGGCGATGGCTGGTTACGTGCTCGCAATTATCGTGGCGAAGAGGGTTATGTTCCCCACAACTATTTGGATATTGAACAGGAAACTCCAGTGAATGGTAGTTCTGCCAATCAATTGCGCTCACAAATTTCCTTCTCATCTGTTGATTATACTGTTGATAATGAAGATCAAACTGTGGACTCTATGCAATCACCTGATCAAGTATCGGTTATAATGGCTCCTCAAAAGAAGAAGTCGGAAGTAATGTATTGCATTGCTTTATACGACTACGATGCTACCGCCGAGGATGAACTCACCTTTGAGGAGGGTCAAATCATAAAGATTGTTACAAAAACAGCTCATGGCGTTGACGACGGTTGGTGGGAAGGTGAACTGGATGGTAAATTTGGTAATTTTCCCTCTTTGGTGGTAGAGGAGTGCGATGAAAATGGAGAACCTTTAACAGAGGGTGGCGAAGAATCACCACCACCCACAGCTCCACCAAGTTTTGCCCTACCACCTGCCCCAGCATTGCCACCAGAGTATGCCCATGAGCTAACCGAAGATATGTTCGGTTCACAAGATACGGCTGATGATGACAGTGGCTACATACCCAATGGGGCTGTACCCAGTATGCCTCCACCAGTCCTTATACAAGAACCAGGAGATGAGGACGATATGGACGAAGATGGTAGTAGTATGCCACCACCCTCACAGCCACCACCGGCTTTACATGCAACAACAAATGCTGCCAAGGTAACCAAGGATGCTGGAAATAATTTAAATTTAGGTATGGCACAAATTATTGTAACCGCTGCAACCCCAATGGTTGAAGACGGGTCCGATAAATCTTTCCCTCCAATAGCAGAGAGAGGAGGTGGTAATGAGGATGACTCAGGGAAATCTGGTAGCCAGGGTAATGCTAAGGCAACAAGTGCTTCCACAAAGGAGGAAGGCATGACCAAGACGGTGGCAGGGGAAGCCAAACAAACGGATCAGAGCAAAATTATTGAAGGTAGGCAACAAGTTATGGACGCACCAAGTGTAACTGTAACCCTAACTTCGCCCACACCCAATCCAGAGGATTTACCATCTTCCGACCAAGATTCATCCGAAGTACAACCGTTAGATGAGGCTGAAGATCCATTCAATGAAAAGGCAACTGCGGCCACTACAGAGGCTGGCGGGGCATTTGAGGCTAATTTTGAGGCGAACTTTGATGCAAACTTTGATGATGCCTTTGCCAGCAGAGGGGGAGGACCACAGAGCATGGATGAATCGAAACAAGAAGATGTTGATGTCGGTGCACCCAAACAGGTGGTTGGCGGAAGAGCCAGTATACCCGAGGAATTGGATTCTAATCAATTAGAAAGATTACAAAATCTTAAAGAATCGAATGCTTAA	MQPPPRKGNYVKFLKNLHTEQVAKLQLKNQHECDLLEDIRQFTIKRSAIEKSYSEALLKISSQYLNKKIPNIPDIKMEGMEERWNMWSVWRTVLEENEKLARARLAAIEVFQQQIADEAKVLRDYKLAISKRSLSQIVNVQKELHLSVGDLDKTKKQYFDEEHCAHDVRDKARDIEEKLKKKKGSFFQSITSLQKNSARVTSRKELLEEKSTGARNDYILSLAAANAHQNRYFTVDLQTTMTTMENYVFERVAEYLTLMGRTELLTCSATQNSFGKIRDQAQQLTREYNLQCCYLFYPVLKQHIQYEFEPCDNDPVRKVTTEHESAVETLTKEAKNLAGRVVKENVSIRENAKKLAVCVALRDSGQRNDPNDPNGPDLDTKIEEFRDLIRRSETEKAKAEACLQCLREGGINVDEWVQEAEIMGAQELTRSASSISMRTDASGQGENPSSDSFYDSDKEEAAGGAPAATKLKEEPQLSRDKTFSDSDEETEEHIPEPVSQMQMMSSNTGWDDPTEVNWDNEQEEEEEKEEPIVPEPKEAIFKCTALYSYTAQNPDELTIVENEQLEVIGEGDGDGWLRARNYRGEEGYVPHNYLDIEQETPVNGSSANQLRSQISFSSVDYTVDNEDQTVDSMQSPDQVSVIMAPQKKKSEVMYCIALYDYDATAEDELTFEEGQIIKIVTKTAHGVDDGWWEGELDGKFGNFPSLVVEECDENGEPLTEGGEESPPPTAPPSFALPPAPALPPEYAHELTEDMFGSQDTADDDSGYIPNGAVPSMPPPVLIQEPGDEDDMDEDGSSMPPPSQPPPALHATTNAAKVTKDAGNNLNLGMAQIIVTAATPMVEDGSDKSFPPIAERGGGNEDDSGKSGSQGNAKATSASTKEEGMTKTVAGEAKQTDQSKIIEGRQQVMDAPSVTVTLTSPTPNPEDLPSSDQDSSEVQPLDEAEDPFNEKATAATTEAGGAFEANFEANFDANFDDAFASRGGGPQSMDESKQEDVDVGAPKQVVGGRASIPEELDSNQLERLQNLKESNA
LOC111677788	NC_060953	XP_023294747.2	serine/threonine-protein phosphatase 6 regulatory subunit 3 isoform X2	512.4	3.69	5.17	4.72	ATGTTTTGGGATACCAAGGATCCGCCTTCACATAACATAGAGATTCTACTGGAATCACCGGATACCAAAGTCGAGGTGTTTTTGGATGAGGACAACATTATACAAGAATGTAAAACCCTAAAGAAAAATATTGTTAACTATTTTACTCGTCCTGATGTTATTAGACGTTTGATTGAGTTAATAACTACAGAACCTCCAGAGGAAATGCCCCTATCGGAACGTTTTCGTCATGCTAACATTGCTAGTGAAATCTTAACAATGGGCCTACCGTCCTTAGATGAAAAATTACTCGCCGATACAGATACATTAAACATGTTATACTCATATCTGGAAAATGAACCACCGTTAAATCCCTTGCTAGCATCATTTTTTAGCAAGACATTTAGCATGCTCTTTACTAAAAAGTCTGAACAAGATTGGTTTTTGTATCAACAAACGTGCCTAAAACTTTTGGAATATTTAAAGACGAAAAGTAGTTTTTTGGATTTGATATGTAAACATTTCAGTACGCCCATCGTGCCCGATCTCATAATGGAAATGATGCGTAACGTCGAGGGTGTTCAACTGAAAAGAAGCTTATTCGAATGGTTGAATGAGGAACGACTGGTGGAAAAACTTATTGAAATTATTGGTGATCCTGAACAAAGTGAGAAGCACGCTAATGTTGCTGATTTTCTCTGTGATCTTATACATCAGGGGCGTACAATGCGTCAAGATGTTGATACTTTTGAACCTGCTTTTGAGGGTTCTAATCCTATATTAAAAAATATTGAAAGTGCAACCACTTTATTAGCCTTGTTTAATGTGATTTTGCAACCAAATGCTTTAGAGAGCGCTATTGTATCGGGCATAACGGTTGTACTTAAGATAATAAAACCTGTTAGAGTGACAGATGAACGAAATATGGAACGTTTGGTGAATTATCTTGAACGCGAGCTAAAAGTTCATGATGAATTTTTAACAACTGTGATTCGTGTTATTGAACCTCAACTAAAACAATTTAATGAATTGCTTAAGAACCCGCCAAAAAAACCCGATATTCTTACATCGGCAGCTAATTTATCGCCACCGTTTGGTATGACCCGTCTGCAAATTTGTCGTCTCTTTACCGTTTTATTGGAAACCAATAATGAGGATATATTCAAAGCAATTTGCGAAACAGATTTTTTTGATATTTTGCTTTCACTGTTCAAAGAATACTGCTGGAACAACTTTTTGCACAGCGAAGTCGAGAAGTGTTTACACTTTATTTTCCCCTACGCTACAGTTCCCAACTCTAATACTAACAACAATTCAACGCATGTAAGTGATGGCTCAAAAGATAATAAAAACGGGGTTAATGAGTTTAAAGTTGAGGTCGATAATACTAAAACAACTACAACAACAACAACAACAACAACAGCTAATAGTACTCCGTCCCCCATACAAACTCATGCTATTGTTAATTGCAAAATAATATCGAAACTAATTGAATGTTGGAAAATTAACAAGGATATAGAATCTGCTGAAAAAGGACGCCGTTTGGGTTATATGGGTCATTTGATAAAAATTTTTAATCACATTACACAGTGTATATCAGAATCGGAACATATCGGTGCCTTAATTGAGAGCAATCTTCAAGACGATAATGAACGTGATTTATGGCAGTCTATTGTCAATACAACTGATGGTGATCTAACAAAGGCCTTGAGTACACAGAAAAAATTATTAGCCAATCACGAGCCCTGTTATTACAATTCATTACAAACATTAGATTTCTGTACTGACAATATGACAGATGCTTTCAATGAAATTTGTTCTTTTATGGATTCATCTGACGCATTCGGGGGCAGCAACGACGATGAAGACGGTGACGATGACCATAATGCAGCAGCCTCTTTTGAGGGTGATGGTGGTTTATCGTTTTATGAACAACCTCATGTTAATCCCTTCATGGAAGATCCTTGGAAGAATTCTGACGATGCTGACGATATGGTGTTTGATCTCTTTAGAACAAAGAACACTGAAAAGGCAACAGCTTTTGCAGATTTTGAAGCATACTTTGGTATGGGCGATTCATCGACATTAAACCATCCAACTGAATCTAAAGTTACCGGTACAGAGTCAGCTGCTGCTGGCATCGGCCTTACTAACACAACTAGTTCTGAGGAGTATGATAATAATGCTAACGTAGAAAAGTCATCATCATGGAGTGGAGATTTCACTACATTCCAAATTCCCAAAAAAGACACACAGTATACTAGTAATTTTGTTGATGATTATGAAGACGATGAAGGTATGTGGACAAAACCATTGGGAGCTGCTGCTGCTGCCGCCTCAACTAATACGACTGTTGAACAGTTTGAAATGGAAAACGAAAAATCGGTAGAACCGACAAATCAAACGCTTGATGAGTGTAAAACAAATACGATTAGTAACGGTCCCTGTATGTCGGAAGAAGGTGAACATGTGCCAGAAGAATCTACATCATCACTGAATCAACTGAATAATTCAATCGAAGATAACACTTTAGTTGATCCCCCAACAGAAGACATCACATCGAATGCAACTAAAGAAGAAACTGTTAAAGAACTCAATAAAGATTTAAATTTAAAACAAGAAGATGAAGAAACAACGTCCAAGCACAAATCACCCACAGACGATACAAACGATACTGAGACCACTACCACTAAACAGTTGACAACTACAGCGACTGCTAACGAAGAAATATCAGACGGTTCTAATACAGCAGCAGCAGCAGCAACAACAACAACAACAACGTAA	MFWDTKDPPSHNIEILLESPDTKVEVFLDEDNIIQECKTLKKNIVNYFTRPDVIRRLIELITTEPPEEMPLSERFRHANIASEILTMGLPSLDEKLLADTDTLNMLYSYLENEPPLNPLLASFFSKTFSMLFTKKSEQDWFLYQQTCLKLLEYLKTKSSFLDLICKHFSTPIVPDLIMEMMRNVEGVQLKRSLFEWLNEERLVEKLIEIIGDPEQSEKHANVADFLCDLIHQGRTMRQDVDTFEPAFEGSNPILKNIESATTLLALFNVILQPNALESAIVSGITVVLKIIKPVRVTDERNMERLVNYLERELKVHDEFLTTVIRVIEPQLKQFNELLKNPPKKPDILTSAANLSPPFGMTRLQICRLFTVLLETNNEDIFKAICETDFFDILLSLFKEYCWNNFLHSEVEKCLHFIFPYATVPNSNTNNNSTHVSDGSKDNKNGVNEFKVEVDNTKTTTTTTTTTTANSTPSPIQTHAIVNCKIISKLIECWKINKDIESAEKGRRLGYMGHLIKIFNHITQCISESEHIGALIESNLQDDNERDLWQSIVNTTDGDLTKALSTQKKLLANHEPCYYNSLQTLDFCTDNMTDAFNEICSFMDSSDAFGGSNDDEDGDDDHNAAASFEGDGGLSFYEQPHVNPFMEDPWKNSDDADDMVFDLFRTKNTEKATAFADFEAYFGMGDSSTLNHPTESKVTGTESAAAGIGLTNTTSSEEYDNNANVEKSSSWSGDFTTFQIPKKDTQYTSNFVDDYEDDEGMWTKPLGAAAAAASTNTTVEQFEMENEKSVEPTNQTLDECKTNTISNGPCMSEEGEHVPEESTSSLNQLNNSIEDNTLVDPPTEDITSNATKEETVKELNKDLNLKQEDEETTSKHKSPTDDTNDTETTTTKQLTTTATANEEISDGSNTAAAAATTTTTT
LOC111677786	NC_060953	XP_023294745.2	larval cuticle protein 65Ag1	864	46.23	63.9	59.15	ATGAAAGTTTTAATATTTTTAATAAGTTATGCACTGTTGCAACTTCATGAGGTTCACATGGCGGCAATTGAAACAGAGGATGGTGAAACTTCTTTGCACTTTGATTTTAAAACTGAAAATGGTCAACAGCGTGTAGAAGATGTAAAATATGATAATAAAAAGCTCAGCTCAAAGTCTTCGGATGTTGCTGATGATGCCAAGCTTAGACCAGATGAAGTTACCATGAAACCGGTAGAATTCCGTGGTGGTTATAGTTTTATATCGGCCGATGGTTATGAATATACCGTTAAATATAAGGCCAATAAAAATGGTTTCCAACCTTATGTTACGGCTCATAAATTGAAAAATCCTCCAGCAGCGGCCACTTTATAA	MKVLIFLISYALLQLHEVHMAAIETEDGETSLHFDFKTENGQQRVEDVKYDNKKLSSKSSDVADDAKLRPDEVTMKPVEFRGGYSFISADGYEYTVKYKANKNGFQPYVTAHKLKNPPAAATL
LOC111677781	NC_060953	XP_023294740.1	larval cuticle protein 65Ag1-like	20130	1322.51	1446.77	1691.82	ATGAAATTCATCATTGTATTCGTTGCTCTTTTCGCCATCGCTTTGGCTGAAGTTGAAATTGTTCAACGCGACCTCGATGTCCAACCCGAAAGCTTCAAATTCGTTTCGGAAACTTCTGATGGTAGCAAACATGATGCTGAAGGAGAATTACACGATCAAGGTACCGATCATGAAGAAATTGTTGTACGTGGTTCATACTCTTTCGTTGGTGATGATGGTCAAACCTACACCGTAAACTATGTTGCTGATAAGAACGGTTTCCAACCCCAAGGTGCTCATTTGCCCGTAGCTCCAGTAGCTTAA	MKFIIVFVALFAIALAEVEIVQRDLDVQPESFKFVSETSDGSKHDAEGELHDQGTDHEEIVVRGSYSFVGDDGQTYTVNYVADKNGFQPQGAHLPVAPVA
LOC111677780	NC_060953	XP_023294739.1	larval cuticle protein 65Ab1-like	40	2.53	3.1	3.23	ATGAAATCCTTTATCATTTTTGCTGCCCTACTTGCCCTGGCTTTGGCTAGACCAGATGTTGAAATCCTTAAATCCTCTTCCGATGTTGGACCTGAAAGTTATTCCTTCGATGTTGAGACTAGTGATGGTACTTCCCGTCACGAAGATGGTCAAGTTAAGGATGCTGGTACCGAACATGCCGCCATTGTAGTCCATGGCAGTTTCTCTTACAAGGATGAGCATGATGGCAAAGTATACACCGTCAACTATGTAGCCGATGAAAATGGTTTCCAACCTTCCGGTGAACATTTACCTCCTTTGCCTAAAAACCATTAA	MKSFIIFAALLALALARPDVEILKSSSDVGPESYSFDVETSDGTSRHEDGQVKDAGTEHAAIVVHGSFSYKDEHDGKVYTVNYVADENGFQPSGEHLPPLPKNH
LOC124418433	NC_060953	XP_023294737.1	larval cuticle protein 65Ag1-like	4895	318.44	463.61	407.36	ATGAAATTCATCTTTGTCTTCGTTGCCCTTTTCGCCATTGCTTTGGCTGAAGAAACCGTTGTCTTGAAATCCGAATCTGAAGTTGGTCCCGAATCCTTCCAATATGCTTATGCTACCAGCGATGGTGTTGAAGCTCAAGCTCAAGGTCAATTGAATAATGTTGGTACTGAACAAGAAGCTCTTGCCGTTAAGGGTTCTTACTCCTTCGTTGCTGATGATGGTCAAACCTACACCGTCAACTATGTTGCTGATGAAAACGGTTTCCAACCCCAAGGTGCTCATTTGCCCGTTGCCCCTGAAGCTTAA	MKFIFVFVALFAIALAEETVVLKSESEVGPESFQYAYATSDGVEAQAQGQLNNVGTEQEALAVKGSYSFVADDGQTYTVNYVADENGFQPQGAHLPVAPEA
LOC111677779	NC_060953	XP_023294736.1	larval cuticle protein 65Ag1-like	136526	8546.48	11396.5	10933	ATGAAATTCATCATTGTCTTCGCTGCTCTCTTCGCCGTTGCTTTGGCTGCTCCCCGTCCTGAAGATGCCGTCGTCTTGAAATCCGAATCTGAAGTTGGCCCCGAATCCTTCCAATATGCTTATGCTACCAGCGATGGTGTTGAAGCTGAAGCTCAAGGTCAATTGAAGAACGTTGGTACTGATGAAGAAGCTATCGTCGTCAAGGGCTCTTTCTCCTTCGTTGCTGATGATGGTCAAACCTACACCGTCAACTATGTTGCTGATGAAAACGGTTTCCAACCCCAAGGTGCCCATTTGCCCGTTGCCCCCGAAGCTTAA	MKFIIVFAALFAVALAAPRPEDAVVLKSESEVGPESFQYAYATSDGVEAEAQGQLKNVGTDEEAIVVKGSFSFVADDGQTYTVNYVADENGFQPQGAHLPVAPEA
LOC111677778	NC_060950	XP_023294735.1	larval cuticle protein 65Ag1-like	2057	125.22	163.19	160.19	ATGAAAATCGCCATCATTTTTGCTGCTTTATTTGCTGTTGCCTTGGCCGCTCCAGCTCAGGATTACGCTCATGCTGAGGTTTTACGTTTGGAATCTGATGTCAGACCAGAAGGTTACAACTTTGCTTTGGAGACTAGTGATGGCAAGACCCATCAAGAGGAAGGTCAATTGAAGAATGTTGGTTCAGAAGATGAAGCTATTGTCGTACGTGGTTCTTACTCCTTTGTAGCTGATGATGGTCAAACCTACACTGTCAACTATGTAGCTGATGAAAATGGTTTCCAACCCGAGGGTGCCCATTTGCCCAATGTACCAACTGGTCATTAA	MKIAIIFAALFAVALAAPAQDYAHAEVLRLESDVRPEGYNFALETSDGKTHQEEGQLKNVGSEDEAIVVRGSYSFVADDGQTYTVNYVADENGFQPEGAHLPNVPTGH
LOC111677777	NC_060950	XP_023294734.2	larval cuticle protein 65Ag1-like	3	0.19	0.25	0.24	ATGAAATTAACTATAGTTTTTGTAACACTTTTTGCCATTACTTTAGCTGCTCCACGCCCTGAGGATGCAATTGTTTTAAAATCTGAATCTGAAGTAGGACCCGAATCATTTAAATATGCCTATGAAACAAGTGATGGTGTTAAGGCCGAAGCTAGAGGTCTGCTGAAAAATATTGGATCGGAAAATGAATCATTGGCTGTGCAAGGTGCTTACACCTATGTGAACGCTGACGGTCAAACTATTAGTGTAGAATATATTGCCGATGAAAATGGTTTCCAACCCAAAGGTGATCATTTGCCTGTTGCAACTTCTGCTTAA	MKLTIVFVTLFAITLAAPRPEDAIVLKSESEVGPESFKYAYETSDGVKAEARGLLKNIGSENESLAVQGAYTYVNADGQTISVEYIADENGFQPKGDHLPVATSA
LOC111677776	NC_060953	XP_023294732.1	gamma-aminobutyric acid receptor subunit beta isoform X1	0.27	0	0.01	0	ATGAGTGATTCAATGTTGTATCGTAAATTTGATACATTTATGCCCAGGTCACGAATTATAACCCTGTGGCTGGCCTTCAATCTGGCGATGTTTCTACAGGAACCAAAGAAACAAATTACCACAGTTAATGCAGCAACCGCTGGCGGTAGTATGCTGGGCGATGTAAATATATCTGCTATATTGGATTCCTTTAGTGTCAGTTATGACAAAAGAGTAAGACCCAACTATGGTGGACCTCCTGTTGAAGTTGGTGTCACCATGTATGTGCTATCGATCAGCTCGCTATCAGAAGTTAAAATGGACTTTACATTGGATTTTTACTTTCGTCAATTTTGGACCGATCCTCGTTTAGCGTATAGAAAACGACCTGGTGTAGAAACACTATCGGTTGGATCAGAGTTCATTAAAAATATCTGGGTACCTGACACCTTTTTCGTAAATGAAAAACAATCATATTTTCATATTGCCACAACCAGCAATGAATTCATACGTGTTCACCATTCTGGATCAATAACAAGAAGTATTAGATTGACTATTACTGCATCATGTCCTATGAATCTACAATACTTTCCTATGGATCGCCAATTGTGTCACATCGAAATTGAAAGTTTCGGTTACACGATGAGAGATATCCGTTACTTCTGGAGAGATGGACTGAGTAGTGTTGGCATGAGCAGTGAGGTCGAACTACCGCAGTTCCGCGTCTTGGGACACAGGCAGAGGGCGACCGAAATAAACCTAACCACAGGAAACTATTCTCGTTTGGCGTGCGAGATACAATTTGTGCGTTCGATGGGTTATTATCTTATACAAATTTATATACCCTCTGGACTGATCGTTATTATATCATGGGTATCATTTTGGCTTAATCGTAACGCTACGCCTGCTCGAGTAGCTTTAGGTGTCACTACTGTGTTGACAATGACAACGTTGATGTCGTCAACAAATGCTGCGCTGCCAAAAATTTCATACGTTAAATCGATTGACGTTTATCTGGGAACATGTTTCGTGATGGTCTTTGCCAGTTTATTGGAATATGCCACCGTCGGCTATATGGCAAAACGAATTCAAATGCGAAAACAAAGATTTATGACGATTCAGAAGATGGCTGAGCAAAAAAAGCAACAACAACTTGATGGGGTGCAACAGCCCCCCAATCCCAATCCGAATACGGGGGTGGATCATGGTGGACATGGGCATGGTCATGGCCATCACAGCCATGGTCATCCTCATGTACCCAAACAAACAGTGAGTAACCGCCCAATTGGCTTTCAAAATATCCAACAAAATGTTGGTGCGCGCGGTTGCTCGATAGTGGGACCCTTGTTCCAGGAGGTGAGATTCAAAGTGCACGATCCCAAGGCCCATTCCAAGGGAGGAACGCTAGAGAATACGGTTAATGGTGGACGAGGAGGACCGCCAGTAGGACCCCATGGCCCCGGACCCCAGGGTGGCGGCGGTGGAGGAGGCCCACCAGGCGGTGGTGGTGGAGGAGGCGGAGGAGGAGCACCGCCCGAAGGTGGTGATGCTGAGGCTGCCGTACCAGCACACTTATTACACCCGGGCAAGGTAAAAAAAGACATAAATAAGCTGTTGGGTATAACGCCCTCCGATATTGATAAATATTCGCGTATAGTATTTCCGGTGTGTTTTGTATGTTTCAATCTGATGTACTGGATTATTTATCTACATGTCAGCGATGTGGTAGCCGATGATTTGGTCTTATTGGGTGAAGAGTAA	MSDSMLYRKFDTFMPRSRIITLWLAFNLAMFLQEPKKQITTVNAATAGGSMLGDVNISAILDSFSVSYDKRVRPNYGGPPVEVGVTMYVLSISSLSEVKMDFTLDFYFRQFWTDPRLAYRKRPGVETLSVGSEFIKNIWVPDTFFVNEKQSYFHIATTSNEFIRVHHSGSITRSIRLTITASCPMNLQYFPMDRQLCHIEIESFGYTMRDIRYFWRDGLSSVGMSSEVELPQFRVLGHRQRATEINLTTGNYSRLACEIQFVRSMGYYLIQIYIPSGLIVIISWVSFWLNRNATPARVALGVTTVLTMTTLMSSTNAALPKISYVKSIDVYLGTCFVMVFASLLEYATVGYMAKRIQMRKQRFMTIQKMAEQKKQQQLDGVQQPPNPNPNTGVDHGGHGHGHGHHSHGHPHVPKQTVSNRPIGFQNIQQNVGARGCSIVGPLFQEVRFKVHDPKAHSKGGTLENTVNGGRGGPPVGPHGPGPQGGGGGGGPPGGGGGGGGGGAPPEGGDAEAAVPAHLLHPGKVKKDINKLLGITPSDIDKYSRIVFPVCFVCFNLMYWIIYLHVSDVVADDLVLLGEE
LOC111677776	NC_060953	XP_023294731.1	gamma-aminobutyric acid receptor subunit beta isoform X4	0.07	0	0	0	ATGAGTGATTCAATGTTGTATCGTAAATTTGATACATTTATGCCCAGGTCACGAATTATAACCCTGTGGCTGGCCTTCAATCTGGCGATGTTTCTACAGGAACCAAAGAAACAAATTACCACAGTTAATGCAGCAACCGCTGGCGGTAGTATGCTGGGCGATGTAAATATATCTGCTATATTGGATTCCTTTAGTGTCAGTTATGACAAAAGAGTAAGACCCAACTATGGTGGACCTCCTGTTGAAGTTGGTGTCACCATGTATGTGCTATCGATCAGCTCGCTATCAGAAGTTAAAATGGACTTTACATTGGATTTTTACTTTCGTCAATTTTGGACCGATCCTCGTTTAGCGTATAGAAAACGACCTGGTGTAGAAACACTATCGGTTGGATCAGAGTTCATTAAAAATATCTGGGTACCTGACACCTTTTTCGTAAATGAAAAACAATCATATTTTCATATTGCCACAACCAGCAATGAATTCATACGTGTTCACCATTCTGGATCAATAACAAGAAGTATTAGATTGACTATTACTGCATCATGTCCTATGAATCTACAATACTTTCCTATGGATCGCCAATTGTGTCACATCGAAATTGAAAGTTTCGGCTATACGATGCGTGATATACGTTATAAATGGAATGAAGGACCAAACTCGGTTGGTGTCTCGAATGAGGTTTCGCTACCACAATTTAAGGTCTTGGGCCATCGTCAGAGAGCTATGGAAATCAGTCTTACCACAGGAAACTATTCTCGTTTGGCGTGCGAGATACAATTTGTGCGTTCGATGGGTTATTATCTTATACAAATTTATATACCCTCTGGACTGATCGTTATTATATCATGGGTATCATTTTGGCTTAATCGTAACGCTACGCCTGCTCGAGTAGCTTTAGGTGTCACTACTGTGTTGACAATGACAACGTTGATGTCGTCAACAAATGCTGCGCTGCCAAAAATTTCATACGTTAAATCGATTGACGTTTATCTGGGAACATGTTTCGTGATGGTCTTTGCCAGTTTATTGGAATATGCCACCGTCGGCTATATGGCAAAACGAATTCAAATGCGAAAACAAAGATTTATGACGATTCAGAAGATGGCTGAGCAAAAAAAGCAACAACAACTTGATGGGGTGCAACAGCCCCCCAATCCCAATCCGAATACGGGGGTGGATCATGGTGGACATGGGCATGGTCATGGCCATCACAGCCATGGTCATCCTCATGTACCCAAACAAACAGTGAGTAACCGCCCAATTGGCTTTCAAAATATCCAACAAAATGTTGGTGCGCGCGGTTGCTCGATAGTGGGACCCTTGTTCCAGGAGGTGAGATTCAAAGTGCACGATCCCAAGGCCCATTCCAAGGGAGGAACGCTAGAGAATACGGTTAATGGTGGACGAGGAGGACCGCCAGTAGGACCCCATGGCCCCGGACCCCAGGGTGGCGGCGGTGGAGGAGGCCCACCAGGCGGTGGTGGTGGAGGAGGCGGAGGAGGAGCACCGCCCGAAGGTGGTGATGCTGAGGCTGCCGTACCAGCACACTTATTACACCCGGGCAAGGTAAAAAAAGACATAAATAAGCTGTTGGGTATAACGCCCTCCGATATTGATAAATATTCGCGTATAGTATTTCCGGTGTGTTTTGTATGTTTCAATCTGATGTACTGGATTATTTATCTACATGTCAGCGATGTGGTAGCCGATGATTTGGTCTTATTGGGTGAAGAGTAA	MSDSMLYRKFDTFMPRSRIITLWLAFNLAMFLQEPKKQITTVNAATAGGSMLGDVNISAILDSFSVSYDKRVRPNYGGPPVEVGVTMYVLSISSLSEVKMDFTLDFYFRQFWTDPRLAYRKRPGVETLSVGSEFIKNIWVPDTFFVNEKQSYFHIATTSNEFIRVHHSGSITRSIRLTITASCPMNLQYFPMDRQLCHIEIESFGYTMRDIRYKWNEGPNSVGVSNEVSLPQFKVLGHRQRAMEISLTTGNYSRLACEIQFVRSMGYYLIQIYIPSGLIVIISWVSFWLNRNATPARVALGVTTVLTMTTLMSSTNAALPKISYVKSIDVYLGTCFVMVFASLLEYATVGYMAKRIQMRKQRFMTIQKMAEQKKQQQLDGVQQPPNPNPNTGVDHGGHGHGHGHHSHGHPHVPKQTVSNRPIGFQNIQQNVGARGCSIVGPLFQEVRFKVHDPKAHSKGGTLENTVNGGRGGPPVGPHGPGPQGGGGGGGPPGGGGGGGGGGAPPEGGDAEAAVPAHLLHPGKVKKDINKLLGITPSDIDKYSRIVFPVCFVCFNLMYWIIYLHVSDVVADDLVLLGEE
LOC111677775	NC_060953	XP_023294730.1	endocuticle structural protein SgAbd-6-like	191	12.3	19.28	15.74	ATGAAATTGATGCTAGTCTTTGGTTTATTCGCTTTTGTTGCTTGCACATTGGCTGCTCCTCAAAAAGATGTGGAAATTATTTCTCAAAATAGTGATGTGAACATTGACTCCTACAAGTTTGATTTTGCCACCAGTGATGGTACTTCACGCACTGAGGAAGGTGTTATCAAAAATGCCGGTACCGACAATGAAGTTTTAGAGGTAAAGGGCAGTTTCACATGGACTGCTCCCGATGGTCAAACCTATACAGTTAATTTCATAGCCGATGAAAATGGTTTCCAACCTGAAGGTGCCCATATACCAAAATAG	MKLMLVFGLFAFVACTLAAPQKDVEIISQNSDVNIDSYKFDFATSDGTSRTEEGVIKNAGTDNEVLEVKGSFTWTAPDGQTYTVNFIADENGFQPEGAHIPK
LOC111677772	NC_060953	XP_023294727.2	methyltransferase-like protein 22	527	12.49	13.51	15.98	ATGTACACGGTAACATCGGAAATTTATAAGGAAACAAATTTTAAACCCATTAAATGTGATGATGGTAAAATTGTTTCAAAATTTGAATTTAAATATCCCGAAAGCTGTGGTGTAACGGTTGATGACGATGGTGATCTAGTGGTACCCAGACGAAAAAGTGACATTGAACATGAAAATGGTGATATTGAAATACAACATTCCGAGGCCACCGAAATACGTTTGGTCGGTCTACAAGTATGGAGGGGTGCTCTGTTATTAGCAGATTATATATTTCATCAGCGTAACGAGTTCAAGGATAAGCAAATATTGGAATTGGGGGCTGGAGTAGGTTTGACAAGTATTGCTGCTGGCATATATGTTAACAAAGTGGTTTGTACCGATGTTGACATCGGAGGTATTTTAGATCTAATAAGAGCTAATGTTAAAAGAAATGAAAAATTTTGTGGATCTAATAAAGTAGAGGTGTTGGAGTATGATTTTATGCAAGATAAAGCGAACTACAGCCAACAGCTTTTGAAGGCCATAGATGATAGTGATATTGTAGTGGCAGCTGATGTGATATATGATGATGACTTAACAAAAGCCTTTATTAATGTAATGGAGGCGATTTTTTCCAGAGAAAAAGTAAGTCATAAGAAAAAGGAAATATATGTGGCTTTGGAAAAACGTTATGTCTTTACAACTTCTGAATGTGATGCAGTTGCTCCCATGTTCGAACATTTTCTTAAGTTAACTATGCCCAAACCTTGGAGATTTGTATATGTTCAAACTGATTTTCCACAATATTTTAAATATGAAAGATGTAAACATTTGGTGCTACTTAAAGTTACTAGTTCTTAA	MYTVTSEIYKETNFKPIKCDDGKIVSKFEFKYPESCGVTVDDDGDLVVPRRKSDIEHENGDIEIQHSEATEIRLVGLQVWRGALLLADYIFHQRNEFKDKQILELGAGVGLTSIAAGIYVNKVVCTDVDIGGILDLIRANVKRNEKFCGSNKVEVLEYDFMQDKANYSQQLLKAIDDSDIVVAADVIYDDDLTKAFINVMEAIFSREKVSHKKKEIYVALEKRYVFTTSECDAVAPMFEHFLKLTMPKPWRFVYVQTDFPQYFKYERCKHLVLLKVTSS
LOC111677771	NC_060953	XP_023294726.1	all trans-polyprenyl-diphosphate synthase PDSS2	844	12.15	15.65	15.54	ATGAACAGAGTTAGTTTCCTAACAAGATTAACAAATAAACAACAATGGCGTTTATTTTCCAGTCCTGTCTCAATAACAAGAAATGCAGGCGCAACTTTCACTTTACAACAACAAACTGCTCAAAAACTACAACAACAAATATTGAGAAGTGTAACCACATCACCCTCCCATACAGTGGGTAATGAAAAAATCGCTGCAAAGCCAACACCTCCAAAACACGACTGGAATCGTGCAGTCAGTGAAGCTGAACGTATAGTGGGCTATCCCACCTCCTTCCTGAGCTTACGGTGGCTATTGAGCGATGAAATAGCCAATGTTGCCTTACATTTGCGCAAGCTAGTGGGCAGCAGTCATCCATTATTAAAGACAGCCAAACATTTGCTTTATAACGGCAAAAATACTACACAAGCATGGGGATTGATAGTTCTATTGATATCCAAAGCTGCTGGACATGCTCCCACAGTACCTGATATGGAACAAGATAAAAGTGCTGGAGTACTACACTCGCAACGTGGTTTAGTAGAAGTCACAGAAATGATTCGAATTGCTCATTTAGTTCATACTAGTTTGGTAAATTTGCAACGTTCATCACAAGCTGGACAGGATGTAAATACCTATGATGATATGACATTTGGTAACAAAATAGGTTTACTAATTGGTGACTACCTTTTGGGTCACTCTAGTGCAGAATTGGCCGGTCTACGTAATCAAGAAGTTGTTGAGCTCATTTCTTCAGCTGTTAGAGATTTTTCTGAATCCGAATTTATTGGTGAACGAGATGAACAAAATAATCCCTTACCCTCGAAACCTGGCTCAAATCCCGTACAAAGTAATGGTACCGCCACAACTCCCGATATAGACTTTGATGAAAAGGACGTTCTTATACCCATGAACATAGCAAAGGTGATGGGTAATCCAGAAAAAGAATGGGAATGTCGTAATATTTTAAATGCTGGAAGTCTTTTGGGGAAATCTTGTCAAGCCTCCATAAAGCTGGCCGGTCAAAGTGAAGAAATGCAAAAGCAAGCCTATCTCTTTGGCAAACATTTGTCCTTGGCTTGGCAAGCCTGTTTAGATGCGGAACCTTTCCAAAGCCCCACATTACCTTTTGACACCACTTTTAGTTTGGTAAGTGCTCCCGTCCTCTTCCATCTGGAATATGATCCCAAATTGTATGATGAAATCGAAAAGGGTAAAGTGTCGGTAGAAAATGTAGACTACGTTAAAATACACAAAGCTATATTGGAAGGTCCCGGCTTAGAGAAAACCAAAGAGCTACAGCAGAAACATACCACTGCAGCTTTGCGTGTTCTGCAAAGTTTTCCAGCTAATGATGCCAGAACTGCTTTGGAAAATATCATATTGGCCATGCAAGACCTGTAA	MNRVSFLTRLTNKQQWRLFSSPVSITRNAGATFTLQQQTAQKLQQQILRSVTTSPSHTVGNEKIAAKPTPPKHDWNRAVSEAERIVGYPTSFLSLRWLLSDEIANVALHLRKLVGSSHPLLKTAKHLLYNGKNTTQAWGLIVLLISKAAGHAPTVPDMEQDKSAGVLHSQRGLVEVTEMIRIAHLVHTSLVNLQRSSQAGQDVNTYDDMTFGNKIGLLIGDYLLGHSSAELAGLRNQEVVELISSAVRDFSESEFIGERDEQNNPLPSKPGSNPVQSNGTATTPDIDFDEKDVLIPMNIAKVMGNPEKEWECRNILNAGSLLGKSCQASIKLAGQSEEMQKQAYLFGKHLSLAWQACLDAEPFQSPTLPFDTTFSLVSAPVLFHLEYDPKLYDEIEKGKVSVENVDYVKIHKAILEGPGLEKTKELQQKHTTAALRVLQSFPANDARTALENIILAMQDL
LOC111677767	NC_060951	XP_023294723.2	probable cytochrome P450 28d1 isoform X1	629.5	8.08	11.45	10.34	ATGTTTAATTTAATAAATTTTATTTTTGTTATAATCACTACAATCCTAAGCGTTCTTTTGGCTCTCTATGTCTATTTAACATGGCATTTTGATTATTGGATAAAAAGAAAAATACCAGGACCCAAGCCAAGAGTACTGTATGGTACTTTTCCTGGAACCATAGATGGTAAAAGAAATTTTATATATGATTTAGATGAGATTTATAGACAATTCAAAAACAAAGCAAAATTTGTAGGTGTTTTTATGACCAGAAGTCCCCAGCTAATGATCTTAGATCCTGAATTGTGTAAAGAGATTTTGATAACAAATTTTAAATGTTTTCAAGAAAATGAATCTTCAATACGGACAGATCGTGTACGAGAACCAATATCTGGCAGTAATCCCTTTGTTTTACCCTTTGATGAATGGAAAGTTAAAAGAGCAGAAATTGTACCAGGAGTTACCTCATCTAAGATAAAAGGCATGTTTCCAATTATTGAAAATGTTTGCACAAAATTTAGACTATATTTAAAAAACGAAATAAAAAATGGTACCAGGACCTTTAATGCAAAGGAGGTAGCTCTTAAATACACTGGTGATGTTGTGGCCGATGTGGTATGGGGTATAGACGCTGAAAATCTGTCCACCACCAAAGATGTCTCTCAAAAGAAATCCTCTATATTTAACATGTCCAAAACAATGATAGCACAAAATTTCCATGCATTTAATTATTATTTCATAGCTAGAATATTTCCCATTATAAGGCGATTTTACTATGTACGCTTTTTCCCCGAAATAACAGATCGTTACTTTACGAAACTGTCCAGATCTGCTGTGGAGCTAAGGCAGGCTCAAGAAAATAACTCTAGACAGGATTTTCTACAATATATAGTGGATTTTAAAGAGAAAAAGAACATTTCCGATACCCAAATAACGGCACACAATTTAACGTTTCTCTTTGATGGTTTTGAGACATCGGCTACTTTGATCAGTCATTGTTTATTGTTGCTGGCACGTTATCCTTTAGCTCAGCAAAAGTTAAGACAGGAGATACAACAACATCATCATCTTACTTTAAACTCCACCTTAAATTTTGATGATTTAGTAAAGCTTCCCTATTTGGAACAATGTGTAGCAGAAACTTTACGTATATTTACTCCTTTACCTTTTATGGCCAAAGTCTGCACACAACCTTGTGAATTTACCAACAATGATGGTGTTTCCCTGCAAATACAACCTGGAGATATTTGTCTCATTTCCCTGCACTCTATGCATCATGACGAAGAGTTTTTCCCCCAACCGGAGGAGTTTATGCCAGAACGTTTTGCCGAGGAGAATGGTGGCACCAAGAAGTACAAAGGCATGGGTGTATATTTGCCATTTGGCGATGGTCCAAGAATATGTTTAGGTATGAAGTTTGCTTTAACTCAAGCCAAAGCTGCCATTGTGGAGGTAATTAAACATTTTGAATTAACGGTTAATGAAAGAACGCGTCAGGATAATTATCAGTCTGCTGATTCCTTTATGAGTGGTTTAGATGGTGGCATTTACTTGGATGTTAAAGAGTTATAA	MFNLINFIFVIITTILSVLLALYVYLTWHFDYWIKRKIPGPKPRVLYGTFPGTIDGKRNFIYDLDEIYRQFKNKAKFVGVFMTRSPQLMILDPELCKEILITNFKCFQENESSIRTDRVREPISGSNPFVLPFDEWKVKRAEIVPGVTSSKIKGMFPIIENVCTKFRLYLKNEIKNGTRTFNAKEVALKYTGDVVADVVWGIDAENLSTTKDVSQKKSSIFNMSKTMIAQNFHAFNYYFIARIFPIIRRFYYVRFFPEITDRYFTKLSRSAVELRQAQENNSRQDFLQYIVDFKEKKNISDTQITAHNLTFLFDGFETSATLISHCLLLLARYPLAQQKLRQEIQQHHHLTLNSTLNFDDLVKLPYLEQCVAETLRIFTPLPFMAKVCTQPCEFTNNDGVSLQIQPGDICLISLHSMHHDEEFFPQPEEFMPERFAEENGGTKKYKGMGVYLPFGDGPRICLGMKFALTQAKAAIVEVIKHFELTVNERTRQDNYQSADSFMSGLDGGIYLDVKEL
LOC111677766	NC_060951	XP_023294722.2	trypsin-1-like	217	5.31	5.81	6.8	ATGTACGTGTCGTCGTTGAAGTACGTTTGTCTAATTATCGTTTGTTTTACGTTGGCACTAACGGAAGGTGCAAAACTTAAAGGAAATGAAGTGCAACCGAGAATTATAGGAGGTCATGTGGCCTTAGAGAATTATCCCTTTGTGGCGTCGCTTTTGGCGGATACTGTATTTGGACGTTTTCATAGTTGCGGTGGTTCTATTATCAATGAACGTACTGTGGTGACAGCTGCTCATTGTTTGTTTTATACAACTGCATCTAAGGTTAAAGTGCATGTGGGTGAAAAATCTCGTGCAGTGCAAAAGGGTGAAGTTTACGATGTTGAGGCGATTTATTATCATGAAAAATGGACTAGTGCCACACAAGATTATGATGTGGGTCTAGTGAGAATAGTGGGTTCATTTACGTTTGGTCCCCATGTACAGCCCATTAAATTAGCTGGTCCCCGTTATAAGATACGAGATGGCAGTTATGCCACTGTTTTGGGCTGGGGTTACACCGATGTTGAAGAACAAACGGCAGCGGAATACCTAATGGTAGGTCACGTACCTATAGTTAAACAAACCACATGTAATCGTCAAATGGGTGGTTTGGTTACAAAACGCATGATATGTGCTGGCTTTAGAAGTGGTGGTGTCGATGCTTGTCAAATGGATTCGGGTGGCCCACTGGTAGCCAACAATAGACTTATTGGTATTGTTTCCTGGGGCATTAGCTGTGCACAACCTAATAAACCGGGTGTTTATGCTCGAGTTTCGGAATTATTGCCGTGGATTGAGAATATTTTATTTAAGAATTACAATGAAATTCTGTAA	MYVSSLKYVCLIIVCFTLALTEGAKLKGNEVQPRIIGGHVALENYPFVASLLADTVFGRFHSCGGSIINERTVVTAAHCLFYTTASKVKVHVGEKSRAVQKGEVYDVEAIYYHEKWTSATQDYDVGLVRIVGSFTFGPHVQPIKLAGPRYKIRDGSYATVLGWGYTDVEEQTAAEYLMVGHVPIVKQTTCNRQMGGLVTKRMICAGFRSGGVDACQMDSGGPLVANNRLIGIVSWGISCAQPNKPGVYARVSELLPWIENILFKNYNEIL
LOC111677765	NC_060951	XP_023294721.2	probable cytochrome P450 28d1	293	3.85	5.47	4.93	ATGTTGTTCTGCGTAATATCATTGTCAATGTCATTGTCGACAATAATTCTTATTGTTTATTTATATTTATCATGGTATTTTAATTATTGGAAACGACAAAATATTGCCGGTCCTCGACCTCAACTACTTAAAGGAACATTTCCCAAAACCTATGCTGGGAAATGTAATTTACTTAATGAATTGCATGAAATTTATATGCATTATAAATACAGAGAAAGTTATGTGGGTGTTTTTATGGCACGCAGTCCAAAATTATTTATTTTGGATCCCAAATTAATTAAACAAATACTTACGCAGCAATTTACTAAATTTCGTGATAATGAATCGTCACAGTGGTCTTCTGAGAAAGTAGAACAATTACGATTTGGAAGTCCCTTTGTTTCGGTCGGTGAGGTGTGGAAAGAAAAAAGATCAGAGTTGGTTCAAGGTCTAACAGTAAATAGGATTCGCAGCCATTATGAAATAATGAAGGAAAGTGCTTCCGAAATGATCGCCTTCATTAAAGCTCAAGATCCCATAATCGAATGGGATGCCAAAGATCTGGCAAATCGTTTCACTTGTCACATAATGTCCAAATTTATATGGGGCATTGATGAGAATACTTTCGAAACCTTAGACAAACACTCTACCATACATGAAATAGCGGATCAGATGTTAAAACAATCTTTAAAATGTGTACAGTATTATGGTAAAACCGCCGCCTGGCCATGGTTAAGAAAAATACAACCTGAACGTTTTTTCCCGGCCGTATCTGATGGTTTTTTCAAACAATTGGCCAAGGATGTCATGCAACAGAAAATTGCCACAAATAATAAACAAAATGATGTGATCAATCACTTGTTGCAGCTGAAGGAGAAAAAATCTTTAAATGATGTACAAATCGCTGGACATACGACAACTGTGCTGATTGATGGCTTTGAAACGGGGGCCATTGTAATAGCCCACTGTTTGCTATTGTTGGCTCGTCATCAAAGAGTACAGAAAAAACTACGCCAAGAGTTGTTAGAGGCCGGCGACACGATAACTTATGACCAATTAATGGAATTACCTTATTTGGATCAATGTATTCAGGAAACTTTAAGATTATTTCCTCCTCTAGCTACTTTATTTAAAATTTGTACCGAATCTTTTGAGCTACAAAATGAATTTTCTGGTTCCAGAGTTTTACTAAAGCCTCAAGATATTGTTTATATATCAGCATATTCTCTACATCACGATCCAGATTATTATGAAAATCCTGAGGAGTTTTGGCCCGAAAGATTTAATCAGGAATTGGGTGGTGTTAAGAAGTATAAAGATATGGGAGTATTTTTGCCATTCGGGGATGGACCCAGAATGTGTCCAGGCATGAAATTGGGTTTATCGGAGGTTAAGGTGGCTGTAGCTGAATTATTGAAAACTTTTGAATTGTCTTTATGTGCTGGCACACGTTTGGATAATAAAATTGCAGCGGATTCATTTCTGTTGACTCTAGATGGAGGTATTAGAGTGTATTTTAAATGCTTAAAGGATTAA	MLFCVISLSMSLSTIILIVYLYLSWYFNYWKRQNIAGPRPQLLKGTFPKTYAGKCNLLNELHEIYMHYKYRESYVGVFMARSPKLFILDPKLIKQILTQQFTKFRDNESSQWSSEKVEQLRFGSPFVSVGEVWKEKRSELVQGLTVNRIRSHYEIMKESASEMIAFIKAQDPIIEWDAKDLANRFTCHIMSKFIWGIDENTFETLDKHSTIHEIADQMLKQSLKCVQYYGKTAAWPWLRKIQPERFFPAVSDGFFKQLAKDVMQQKIATNNKQNDVINHLLQLKEKKSLNDVQIAGHTTTVLIDGFETGAIVIAHCLLLLARHQRVQKKLRQELLEAGDTITYDQLMELPYLDQCIQETLRLFPPLATLFKICTESFELQNEFSGSRVLLKPQDIVYISAYSLHHDPDYYENPEEFWPERFNQELGGVKKYKDMGVFLPFGDGPRMCPGMKLGLSEVKVAVAELLKTFELSLCAGTRLDNKIAADSFLLTLDGGIRVYFKCLKD
LOC111677764	NC_060951	XP_023294720.2	probable cytochrome P450 28d1	19	0.25	0.3	0.31	ATGTCGCAATTATTGTTATATATTTTAATTTTGTTTATAAGCTTAATTTTGGCTCTCTATATATATTTAACATGGCATTTTAATCATTGGATTAAACGTAAAATACCGGGACCTAAACCTTTCCCCTTGTTTGGTACATTTCCGGGAATGGTTAATGCTAAAAGAAATTTTATTTACGATTTAGATGAAGTCTATAGACAATTTAAGAATAAGGCCAAATTTGTGGGAGTATTTGTTACCCGAAATCCCCAGATAATGATATTGGATCCCGAAATATGTAAAGATATTTTGATTACAAATTTCAAAAGTTTTCAAGATAATGAATCATCTCAATGGATGAATCGCAAAAAAGAACCCATTTCGGGCAGTAATCCCTTTGCTTTACCAGCAGCTGATTGGAAAATAAAACGAGCCGAAATTGTGCCAGCTATGACAATGTCTCGAATTAAAGGCATGTTTTCAATAGTTGAGGCTATATGCAAGAAATTGAACAGATATCTAAAACATATAGTAGAAACTGGACAAACAACTATTGATGCCAAAGATATCGCTTTACACTTTACCGGCGAGGTAGTTGCTGATGTTGGTTGGGGCATAGAGGCTGGTAATTTTGTTATAGATAACGATAATCATGCCAAGGAGGACACCCTCTTTTTAAACATGTCCAAGCAATTAATAGCACAAACATTCAATGCTTTTAAGTACTTTTTCATAGCCGGTATATTTCCCATAGTGCGTTATTTAGTCTATGTACGATTTTTCCCCGAAATTACCGATCGTTTCTTTTTGCAATTAACCAATTCCGCTTTACAAATAAGAAAATCAAATTCCAATAGTAATAGACAGGATTTCCTGCAGCACATGATGGAGTTGCAACAAAAGAAGGGCATAAGTGAAACAGAAATAGTGGCTCATCAGTTGACACTATTATTTGATGGTTTCGAAACCTCGGCTACTTTAATCAGTCATTGTTTATTAATGTTGGCACGTTATCCGGAAAAACAAGAAAAACTACGTTTGGAAATACAGCAACATTTTGAGGCTCATGCAAATACTTTCGATTTTGATGAGTTAGTCAAACTACCCTATTTGGAACAATGTTTAGCAGAAACTTTGCGCATATTTACTCCTTTACCTTATATGGCAAAAGTCTGTACCCAACCTTGTGAGCTGCTAAACAATGATGGCGTTTCCCTGCAATTACAACCTGGAGATGTTTGTCTCATACCCTTGTACTCGTTGCATCATGATGAAGAGTATTATACACAGCCGGAAGTATTTTTGCCAGAACGTTTTGATGAGGAGAATGGTGGCATCAAAAAGTACAAAGATATGGGTGTCTATTTACCATTTGGTGATGGTCCAAGAATATGTATAGGTATGAAATTTGGCTTGTCTCAGGCAAAAGCCGCAGTTGCCGAGGTAATTAAACATTTTGAATTAACGGTTAATGAAAGAACACGCAAGGATAATTATCAGGCTGCAGATGGTTTTATCATTGGTTTAGATGGTGGCATATTCCTTGATATAAAGGCTTTGTAA	MSQLLLYILILFISLILALYIYLTWHFNHWIKRKIPGPKPFPLFGTFPGMVNAKRNFIYDLDEVYRQFKNKAKFVGVFVTRNPQIMILDPEICKDILITNFKSFQDNESSQWMNRKKEPISGSNPFALPAADWKIKRAEIVPAMTMSRIKGMFSIVEAICKKLNRYLKHIVETGQTTIDAKDIALHFTGEVVADVGWGIEAGNFVIDNDNHAKEDTLFLNMSKQLIAQTFNAFKYFFIAGIFPIVRYLVYVRFFPEITDRFFLQLTNSALQIRKSNSNSNRQDFLQHMMELQQKKGISETEIVAHQLTLLFDGFETSATLISHCLLMLARYPEKQEKLRLEIQQHFEAHANTFDFDELVKLPYLEQCLAETLRIFTPLPYMAKVCTQPCELLNNDGVSLQLQPGDVCLIPLYSLHHDEEYYTQPEVFLPERFDEENGGIKKYKDMGVYLPFGDGPRICIGMKFGLSQAKAAVAEVIKHFELTVNERTRKDNYQAADGFIIGLDGGIFLDIKAL
LOC111677762	NC_060951	XP_023294718.1	putative glycine-rich cell wall structural protein 1	2	0.16	0.32	0.21	ATGAGATATCTGATGTTATTGACATATTTGTGTGCTCTACTGGTATTTACTAAAGCTTCTCCCCTGCCTGATGGTGGTGGAGGAGGTGGTGGAGGCGGCGGCGGTATTGGTCGAGGTTGTAATTGTGAGCCAGGTGGTGGTGGAGGAGGTGTCGGAGGTGGTGGGAATGGAAATGGACCGGGTGGTTTGGGAGGTGCTGCTGGACCTGATTGTGTACGACCTTCTTGGCTGCCACCCTGTCCCTAA	MRYLMLLTYLCALLVFTKASPLPDGGGGGGGGGGGIGRGCNCEPGGGGGGVGGGGNGNGPGGLGGAAGPDCVRPSWLPPCP
LOC111677761	NC_060951	XP_023294717.2	rRNA 2'-O-methyltransferase fibrillarin-like	0	0	0	0	ATGAAATTCTACGCCTTATTCGCTATTATATTGGCCCTAATTGCTGTTGCTTTGGGCAATCCCAATCCTAATCCTCAACCAAATCCTAAGCCTTTAGGTGGTGGCGGAGGAGGCGGCGGTGGTGGTGGTTTCTACGGAGGTGGCGGTGGCGGCGGAGGCGGTGGTGGTGGAAAGTAA	MKFYALFAIILALIAVALGNPNPNPQPNPKPLGGGGGGGGGGGFYGGGGGGGGGGGGK
LOC111677757	NC_060951	XP_023294714.2	putative glycine-rich cell wall structural protein 1	0	0	0	0	ATGAAGTTTCTAGTGTTTTTGACGTGTTTGTGTGCTCTATTGGCATTTATTAATGCATCTCCTCTGCCTGGCGGAGGAGGTGGAGGTGGCGGCGGCGGTGGTGGTCGCGGCTGTAATTGTGAACCCGGTGGTGGAGGAGGAGGTGGCGGAGGCGGTGGTGGTGGTCATGGCAATGGACCGGGTGGGCCTGGTGGTGCAGGAGGACCTGATTGTGTGCGTCCTTCTTGGATGCCTCCTTGTCCATAA	MKFLVFLTCLCALLAFINASPLPGGGGGGGGGGGGRGCNCEPGGGGGGGGGGGGGHGNGPGGPGGAGGPDCVRPSWMPPCP
LOC111677756	NC_060951	XP_023294713.2	keratin, type I cytoskeletal 10-like	635	26.84	31.58	34.33	ATGAAATCAGTTCAATTTGTTTTAGCCGCTGTTCTAATAGTATTGAGTCACGTTTATATGAGTGCAGCACAAGGTCAAGGTGGTTATGGTGGCAGTGTCGGATCCTGGTCCAGTGCTAGCAGCCAATCTGGACAGCCGGGAGCTCCAGGCAACACTCAATTTAGTTACGGTTATGGTGGTGTAGACGCTAATGGCATGCCCTATGGTGGGTCTAGCGGTAATGGTGGCTATCATGTTAATGTAACCGATGAGCATGGTCGCCAGCATTCGTACAGTGGCGGTCAAGGAGGTTTTGGAGGACAACCAGGCCAGCCAGGTCAACCTGGTTCTATGGGCACACATAGTTATTCTAGCACCAATACAAATCGTGGCGGTTATCAAAACTCTTCCTCCGCTTCCTCCTACGCTACAGCTTGGAGTACTTTTTATGTTATTTGTTTATTTTCATTGTTTTTAATTATTAAATCTTAG	MKSVQFVLAAVLIVLSHVYMSAAQGQGGYGGSVGSWSSASSQSGQPGAPGNTQFSYGYGGVDANGMPYGGSSGNGGYHVNVTDEHGRQHSYSGGQGGFGGQPGQPGQPGSMGTHSYSSTNTNRGGYQNSSSASSYATAWSTFYVICLFSLFLIIKS
LOC111677755	NC_060951	XP_023294711.1	uncharacterized protein LOC111677755	0	0	0	0	ATGAATTTATTGACAAAAATTTTCATTTGTTTTACCCTAATAGCTGTGACTTGTGCGGGTGATGATGGTATGACAGTTAAAGATATTGCGGAAGCTTTAATATCTTTTAGTGAAGATTGTGAGCCCAAACCTGAAGAAGAACACATTATCGAAGTGATTAAAAATGTACCAGATGCCCAATATACTTCGAAATGTTTCAGACACTGTCTAATGGCTCAGTTTGATCTGATTGCCGAAGGTTCTCAGATAATGGATAAAGAAAAAACCCTTGATATGATGGGTTCAATGTTTTCAGATCGTAAAGATGATTTAGCTGAAATAATCGATGGTTGTAATAATAAAAATCAGGCCATTGCCGATAAATGTGAAAATGCTCATGCACATGGCATGTGCATGTTAGATCAAATGAAAGAACGTGGTTTTGAAATACCCGATTTAAAGGATGAATAA	MNLLTKIFICFTLIAVTCAGDDGMTVKDIAEALISFSEDCEPKPEEEHIIEVIKNVPDAQYTSKCFRHCLMAQFDLIAEGSQIMDKEKTLDMMGSMFSDRKDDLAEIIDGCNNKNQAIADKCENAHAHGMCMLDQMKERGFEIPDLKDE
LOC111677754	NC_060951	XP_023294710.2	uncharacterized protein LOC111677754	0	0	0	0	ATGAAAATTTCAGCTACAATTATTATATTCGCAGTTTGCATTTACTTTAATGCGGTCAACAGTAAAAGTTTAAAAAGTTACTATGGCAACTCAATTAATTATAGCAAAGGTCAACGAAAACCTTTGGCCAGTCCTTTGGGCAATGGTATCCATGATAACTATAAACGTGCCAAACGTGAAACATCCAAAGGTATACAAGATTTTCAGGATGTTCTTAACACCGCCAAAGTGGAATGTGTAAAAGAGATGAATATGGATCCCAGCATTATGGAAAAGTCTCTTATGTATGAGGAATATCCCACAGATGAGGAGAAATGTTTAATGATGTGCATGTTAAAGAAAACCAAGTTGATGGAAAATGTTAACAAATTGTCAACAAATACTATTGCTCGTATTGCTAGCATGATTTCGGAAAACAATCCGTTGGTAGTGTCCGTTGCTGTGGCTAAAGCTAATAATTGCAACACTTTGATCAGAGCAAATCATCCCTGCGAGGCAGCTTATCAGATTAATAAATGCATTGGCACTGAGCTAAAAGCGGCCAAATTGAAGTTGTATTATTAG	MKISATIIIFAVCIYFNAVNSKSLKSYYGNSINYSKGQRKPLASPLGNGIHDNYKRAKRETSKGIQDFQDVLNTAKVECVKEMNMDPSIMEKSLMYEEYPTDEEKCLMMCMLKKTKLMENVNKLSTNTIARIASMISENNPLVVSVAVAKANNCNTLIRANHPCEAAYQINKCIGTELKAAKLKLYY
LOC111677752	NC_060951	XP_023294708.1	glycine-rich selenoprotein-like	0	0	0	0	ATGAAATTCTACGCTTTGTTTATTTTAGTCTTGGCTTTAATAGCTTGTGCTTTGGGCAATCCAAATCCCAATCCTAGACCAAATCCTAGACCCTTAGGTGGTGGAGGAGGAGGTGGCGGTGGTGGCGGTTCTAATGGAGGTGGTGGTGGCGGAGGCGGCGGTGGTGGAAAGTAA	MKFYALFILVLALIACALGNPNPNPRPNPRPLGGGGGGGGGGGSNGGGGGGGGGGGK
LOC111677751	NC_060951	XP_023294707.2	putative uncharacterized protein DDB_G0275317	24	0.42	0.52	0.54	ATGAGTAGTCGTAAAGATGATCCCGTATTCAATGTGAAATTTGTGCAACTGGTCGAATCGAAACCTTGTCTATGGAATTCAACATTGCCCGAGTATAGTAAGAAAGATGAAATACAAAATGCTTGGCAAGAGGTGGCCAATGAAACAAAAGATACGGTTCGAAACTGTCGCGAGCGATGGCGTACCATACGCAGCAGCTTTTTACGTTCCCTAAAGTTATCACGTACAAGTACTGGACGGGGTAAACGTAAATATTATCTTTCCAAGTACTTGCAATTCTTGATACCGTTCACCAAGACTAGACTAAAAAACAGCAGCACCATAATCGCACAAAGAAAAGCAGCAGCAGCCGGAAATATTCCTCCTATGACGCGTATCAGTAACATGCCTATTGTTAGCAGTGATGACACCAAAGATTCTAGTAATTCAGCCGAAGTGGCAGGCATAGCAGAGGGTGATGTTGTGGTATCATTACATGAAGGAACAATTGTAGGAGGAGTGGCTATAGGGCAGCATGCACCGTTGCCATTGCCACAGCCGTTAAATTTACAAGCCATAAAGCAGGAGAATGATATAAAAAGTAACAGTGTAAACTCTATGATGGCACCTATGGATCAATTGCTACAGTCATTAGATCAACAAAGACATTTACTAAATCATACAACTGCAGGAGGTGTAAACAATAATAGCTGCAGCAACATTAACAAGAACAATTTAAACAACATCACAAATCCCACCACAAATAATAATCTTAACACTACTAATAATTCCGCAGCCGTTATGAATGCTTCCTCCTCCACTCATAAAAATGCGAACATCACCAACAGCAGCAATAGCACCTCCAACAACAACAACAACACTCATCCATCACAACAACAAAGTGGTTCATTTACACATACAACGGAAACACGCAGTGCCAGTGCTGTGGATTTATCAGAATTTGCCGAATGGATAAAAAGTAAAAATGAACATCAACGCCATTGTTTAATGACAACTTCACCTGATGCTGATCAATCATTTCTCAATAGTTTGCATCCATATTTGAGGGAAATGTCTGGGAAACAAAATAGACGCTTTCGCCAAAAGGTTGTGGCTCTTATCGATGCTGTTCTGGATAATGCCGATTGA	MSSRKDDPVFNVKFVQLVESKPCLWNSTLPEYSKKDEIQNAWQEVANETKDTVRNCRERWRTIRSSFLRSLKLSRTSTGRGKRKYYLSKYLQFLIPFTKTRLKNSSTIIAQRKAAAAGNIPPMTRISNMPIVSSDDTKDSSNSAEVAGIAEGDVVVSLHEGTIVGGVAIGQHAPLPLPQPLNLQAIKQENDIKSNSVNSMMAPMDQLLQSLDQQRHLLNHTTAGGVNNNSCSNINKNNLNNITNPTTNNNLNTTNNSAAVMNASSSTHKNANITNSSNSTSNNNNNTHPSQQQSGSFTHTTETRSASAVDLSEFAEWIKSKNEHQRHCLMTTSPDADQSFLNSLHPYLREMSGKQNRRFRQKVVALIDAVLDNAD
LOC111677750	NC_060951	XP_023294706.2	putative glycine-rich cell wall structural protein 1 isoform X1	0	0	0	0	ATGAAATTATACGTTTTACTGATTTTTGTTTTGGCTTTAATAACCTTGACGTTAGGTCGCGAAGTTAGTGATCATGGTCTACCAGGTCAACCTGGTTTACCAGGAGGTTTAGATGGAAAGGGTGGTGACGGTGGTAAAGGTGGTGGTAGTGGTGGTTCTGATGGCGGTAAAGGTGGCGGTTCAGATGGTGGTAAAGGTGGCGATTCTGATGGTGGTAAAGGTGGCGATTCTGATGGTGGTAAAGGTGGAAATGGGGGTGGCGGTTGCAATGGCGGAGGTGGCGGAGGCGGCGGTGGCGGAAACGGCAAAGGTGGCAAGGGTGGAGATGGCGGCAAATGCCTTCATTAA	MKLYVLLIFVLALITLTLGREVSDHGLPGQPGLPGGLDGKGGDGGKGGGSGGSDGGKGGGSDGGKGGDSDGGKGGDSDGGKGGNGGGGCNGGGGGGGGGGNGKGGKGGDGGKCLH
LOC111677749	NC_060951	XP_023294705.2	probable 39S ribosomal protein L49, mitochondrial	1921	72.43	86.35	92.65	ATGGCTTTAACACAAAGATTTTTGAAAGAAATCATAGGCAAAACTGTCAAGCTGCCAGTTACAGCACGTTTTTCAAGTTTCTTGTCTTCCGAAAAAGTACGTCCCTTAGAAGAATATCCCGAAGTGGAAGTTTTAAAAAATCCACCAGAATGGAAATATGTAGAACGTTTACTACCCAAGAAGGTAGTACCCAAAATTGAACCAAAAGCAGAATATCCCTCCGGTTGGAAACCACCTTCTGTGGGCTTACACAATATAGATAAAGTGGAATATTTTGTAGCACGTTCCCGAAATCATATGATACCCGTTTACTTAGAGGTAACATACCGTGGTCAGCGCAGAGTAACAGTGGTAAAGCATGTACAAGGTAATATTTGGCAACTGGAAAAAGAAATACGCCAATTGGTGGAAAAAGCACGCGATGGAAAATTATGTGCCACACGCGTAAACGAAATGAGTGGTCAAGTGCGTATACATGGTGACTATGTGGATATTGTAAGAGAATATTTAAAATCAAAAGGCTACTAA	MALTQRFLKEIIGKTVKLPVTARFSSFLSSEKVRPLEEYPEVEVLKNPPEWKYVERLLPKKVVPKIEPKAEYPSGWKPPSVGLHNIDKVEYFVARSRNHMIPVYLEVTYRGQRRVTVVKHVQGNIWQLEKEIRQLVEKARDGKLCATRVNEMSGQVRIHGDYVDIVREYLKSKGY
LOC111677748	NC_060951	XP_023294704.1	breast cancer metastasis-suppressor 1-like protein	768	21.23	27.99	27.16	ATGCCTGTCAAAAATGGTGGTGAATCTGATGCAGAAGGTGACGTATCAGGTGGCGAATCAGAACATTCCAACTCTAGTCAGGGTCATGAGTCCAGCGATGAGGAGGCAAATGAAATTGATTCCGATGATTCATCAGAAATGGATGCCGACGAAATCGAAAGACGACGGAATGAATGTTTAGACATATTGGATCATTTGGAAAAACAATTTAGTCAACTGCGTGAGCAGTATTATACGGAGCGTATTAATCAAATAGAACGTCAATCTGCGGAAGTACGTAATGGCCGTTCCGAAGAGTATTTACAGCCTTTGAAAGAATTGGACAAAGTCTACAAAAATCGCATAGAAGTGGCCGAGATTCTAAAACGTTTTAGACTAGAAAATATAGAGCATAAATTTTTAAGTGAAGAACAAGCGGCTCTGCAAAATTTTGAGAGCGAAAAACAATTAGCACTAGATCAAATCTACGATGATCTTATGGAGAAAATCAGACGCTTGGAGGAAGATCGACATAATGTCGATATATCGTGGGATGACTGGGGCAACGATAAACGTCACAGTAAAGTCCGAGGGCCGGCTCGTAAGAAAGCGGTTACCGTTAATGGTCCCTTTATTGTATATATGCTTCATGAGGAAGACATTTTAGAAGACTGGACAACTATACGTAAAGCACTCAAACGTTCAACTGTGGTGGGCTCGGTGGGTTCAACAGCCACATGA	MPVKNGGESDAEGDVSGGESEHSNSSQGHESSDEEANEIDSDDSSEMDADEIERRRNECLDILDHLEKQFSQLREQYYTERINQIERQSAEVRNGRSEEYLQPLKELDKVYKNRIEVAEILKRFRLENIEHKFLSEEQAALQNFESEKQLALDQIYDDLMEKIRRLEEDRHNVDISWDDWGNDKRHSKVRGPARKKAVTVNGPFIVYMLHEEDILEDWTTIRKALKRSTVVGSVGSTAT
LOC111677747	NC_060951	XP_023294703.1	general odorant-binding protein 19a	0	0	0	0	ATGATTTTAAAGCAATATATTTGTTATATTAGCGCCATTTTATGCTTGTGCAAAGTAACGGAAGTTATCGGTGGTGCTACAGAAGAACAGATGTGGGCCGCTGGTAATTTGATGAGAGATGTTTGTTTACCTAAATTTCCCAAGGTTACCAAGGAAATTGCTGATGGTATTCGAGAGGGTAATTTACCCAATGAAAAGGATCCAAAATGTTATGTCAACTGTATATTGGAAATGATGCAAACGATGAAAAAAGGCAAATTCTTGTATGAGGGTTCCCTTAAGCAAGTCGACATATTAATGCCCGATCATTTTAAGGACGAATATAGAGCAGGTTTAGCTAAATGTAAAGATGCAGCTGTTGGCATTAAAAATAATTGTGATGCTTCATATGCAATTTTCACTTGTCTCAGAGCAGAAATCACCAGATTTGTATTTCCTTAA	MILKQYICYISAILCLCKVTEVIGGATEEQMWAAGNLMRDVCLPKFPKVTKEIADGIREGNLPNEKDPKCYVNCILEMMQTMKKGKFLYEGSLKQVDILMPDHFKDEYRAGLAKCKDAAVGIKNNCDASYAIFTCLRAEITRFVFP
LOC111677746	NC_060951	XP_023294702.2	uncharacterized protein LOC111677746	6	0.19	0.13	0.25	ATGCAATTCTTCTACAAAATTCTTTTTGTGGCAAGCATTTGTTTTGTGGCAACAAGTGCCAACATTATTCAATCATCTCCTTTGGACAATTTCGATTACCAGTTTGTACCCAATGACATCGCTGAGGGAATTGTTGAAATTGAACCCTATCTTGTCTCTTGGTCTACTCTTAACATTGTCATACGTAAAGCATTATCCATTATTTTGGGTGTCAAATGTACCGTTCGAGAAGTTTTGGAAATTAAAGCAGCCGCTTTGAAATTTATCGATGATATTGAGCGATGTGGAAATAACGCTTCGGAAAGTGTTCAACCTTTATTAGATGCTTGCAAAAATATCATTGTAATATGTAATGATATTCTTCATGTTAATGAAAATATCTGTGGTAATTCAATGAATCCCGAAGAAACGGATAATTCTAAAACTCCTAAAAAATGTTTTAAGAAATTATATAAGAGAACTGTGGAACTAAAAGATCAAGTTAAGGAAGCTATTACATTGATTAGAAACATTACAAATACTGGTAAATGTGTAACTGAAGCTGTTAGGGAGTTGGAAAGTGTCTTTATTAAATTTCCCATTAAAATTGAATTCTGTTCGAAATTGATTCATTAA	MQFFYKILFVASICFVATSANIIQSSPLDNFDYQFVPNDIAEGIVEIEPYLVSWSTLNIVIRKALSIILGVKCTVREVLEIKAAALKFIDDIERCGNNASESVQPLLDACKNIIVICNDILHVNENICGNSMNPEETDNSKTPKKCFKKLYKRTVELKDQVKEAITLIRNITNTGKCVTEAVRELESVFIKFPIKIEFCSKLIH
LOC111677745	NC_060951	XP_023294700.2	uncharacterized protein LOC111677745	17	0.51	0.53	0.65	ATGAAGTATTCCTTAATTTTCTTATTGTGTGGTCTCTGTTTGGTGGCCGTAAGTGCCAACATTGAAGTAGCCTCTTCGAGCGAAGAAGATTTTGATTTTGACTACGAATTTATTGCCAATGATATTGCCGAAGATATATCAACTGAAATTGATCCTCAAGTTATTCCCTGGAAAGGCATTTACTTTATCATACACAAAGCTTTAACCACTATTAAGGGTGTTAAATGTACCGTCAATGAAGTTGTTAGCATTAAAACTGCTGCCCAACAATTCCTCGATGAAATTGAATTGTGTGGCGATGATGTTAATGCCAAAGCTCAACAATTAATTGAAACTTGCAAAAATATCGTTGTTACTGCCAATAATATCATCAATGTTAATGTAAATGCTTGCGGTGCTACCCCGCCTTCTATCACCACTTTTGATGCCGAAAACGAAGATATTATGGAGCCTGCTGCTCAGAAAACCAAAATTAGCTGTTTCTTTAAGTTGTTGGGTAAAACTTTGAAATTGAAAAATCAAATTAGACATGCTATTCGTTTGATTAGACAGATTCCTAAGGTTCCTGGTACCGCTAACGAATGTGTCAATACTGCCGCCCAAAACTTAGGAAATGTTTTCAATCAATTTCCCTCTAAGGTGAAATATTGTTCTAAGTTATTTCATTAA	MKYSLIFLLCGLCLVAVSANIEVASSSEEDFDFDYEFIANDIAEDISTEIDPQVIPWKGIYFIIHKALTTIKGVKCTVNEVVSIKTAAQQFLDEIELCGDDVNAKAQQLIETCKNIVVTANNIINVNVNACGATPPSITTFDAENEDIMEPAAQKTKISCFFKLLGKTLKLKNQIRHAIRLIRQIPKVPGTANECVNTAAQNLGNVFNQFPSKVKYCSKLFH
LOC111677744	NC_060951	XP_023294699.2	uncharacterized protein LOC111677744	0	0	0	0	ATGAAATTCTCTGCATTTTTAATTGTGGCCTTTTTGTGCCTTGGGGCTGTAACTGCCAAATCCACTGGCGATATCATTATTGATGATGAAATAACTCAAGAATATCAATTACTTGCTCAGGATTTAGCCGAGGAAATTATGGAGATTGAAACTCAGGATTTATTTTCTGGCATGTATTCCGTACTAAAGAAAACCCTTACCACTCTTAAAGGCATCAGTTGTACCATCGATGAAGTGTTGAAAATTCAATATGCTGCCCATAAATTCCTTACCGATATTGCTGCCTGTGGTGGTGAAGTCTCTCAAAAAGTACAGAATTTAATTGATGTCGTCAATGATATTATTGAAACGTGCAAGGCTATCATTGGTATCAACGAAAGTGTTTGTGCTAATGGTCAAGGCGCAAGAGGTGTTGTTTCTGGAGTGAAAGTTAGTCACAAATGTGCTTCTAGTTTGTTAAGCAAACTTCTCCGTTTGAGTAATCAAATAGAACGTGCTTTGAAACTGATTGTACAAATTAAGAATGTTCCCGGCGAAAGCAGCAAATGTGTCCTTAAGGCCGTTGATACATTGGAAAAGTATTTCACTGAGTTTCCAGCCAATATTAAGGTTTGCTCCAAGTTGACTAGTTAA	MKFSAFLIVAFLCLGAVTAKSTGDIIIDDEITQEYQLLAQDLAEEIMEIETQDLFSGMYSVLKKTLTTLKGISCTIDEVLKIQYAAHKFLTDIAACGGEVSQKVQNLIDVVNDIIETCKAIIGINESVCANGQGARGVVSGVKVSHKCASSLLSKLLRLSNQIERALKLIVQIKNVPGESSKCVLKAVDTLEKYFTEFPANIKVCSKLTS
LOC111677743	NC_060951	XP_023294698.2	tRNA (cytosine(38)-C(5))-methyltransferase	297	5.73	6.7	7.33	ATGGAACTTAAAATTCTTGAATTATTTAGCGGCATTGGAGGCATGCACTTTGCATTTAAATATTCTAAACTAAATGGTCAAGTTATGGCTGCCATGGACATCAACACCGTTGCAAATGAAGTGTATGCTTTTAATCACCAGGAAACTTGTTTAATGAACAATAATCTACAAAAGTTAAGTGTGAAACTTTTGGAAAAATTGCAAATTAACTGCATACTTATGTCGCCTCCTTGTCAACCGCATACACGTGTTGGCCAAAAACGTGATATCGAAGATAAACGTTCGGATGCTTTAAATCATATCTGTGAACTGTTGCCTTTGTGTCAAGGAGTGCAATACATTTTAATGGAAAATGTCAAGGGATTTGAAGAATCTCAGGCAAGAAATATGTATATAAACGCCTTAGAGAAATCAAATTTTTATTATAGAGAATTTATATTGAGTCCTACACAAATCGGTGTACCCAACACCAGACATCGTTATTATTGTGTGGCAAGGAAATTACAAGATTTTTCTCTTCCAACTGATAAATTATGTCTGGAAATGCCTATGGAAAACGAGCAATTGAATGAAAATATTAATTTATCTACCATATTAATTGAAGAAGATAAAATTCCAGCAGAATTTTATTTGGATGAAAAAGTCTTAAAACGTAGAGTATGGTTAATGGATATTGTAACAAATACAGCCTCAAATACCATGTGTTTTACAAAAGCTTATACTCATTATAGTGAGGGAACAGGCTCAATTTATTGCCCCTTAAGCTTGAAAGAAATGCAAAGTATATTTTCTCGCTTGAAGGATATAGAAGAAATGAAAAATCTTGGTGTTGAGGAAGAGAAGGAACATTCAACTTTGTTATTTAGTTTAAAGCTACGTTATTTTACTCCTCGAGAAGTTGCGCGCTTGATGAGCTTTCCAGAAACTTTTGATTTTCCGGATAAAACCACAAATCGTCAACGATATCGTTTATTGGGCAATAGCATTAATGTTAAAGTCGTGGGAGAATTAATAAAGTTTATGTGTTTATAA	MELKILELFSGIGGMHFAFKYSKLNGQVMAAMDINTVANEVYAFNHQETCLMNNNLQKLSVKLLEKLQINCILMSPPCQPHTRVGQKRDIEDKRSDALNHICELLPLCQGVQYILMENVKGFEESQARNMYINALEKSNFYYREFILSPTQIGVPNTRHRYYCVARKLQDFSLPTDKLCLEMPMENEQLNENINLSTILIEEDKIPAEFYLDEKVLKRRVWLMDIVTNTASNTMCFTKAYTHYSEGTGSIYCPLSLKEMQSIFSRLKDIEEMKNLGVEEEKEHSTLLFSLKLRYFTPREVARLMSFPETFDFPDKTTNRQRYRLLGNSINVKVVGELIKFMCL
LOC111677740	NC_060951	XP_023294697.2	uncharacterized protein LOC111677740 isoform X2	0	0	0	0	ATGTCTAAATTTTCAGATCATTTTAATAGTACCACTATAAGAGGAAGAGCTAATGTGGCCAAAGTAACTTATGCCTCATTTGCTGCTATTTATCTATACAATCGTTTTAAAAAGTCCAAAAAGAAACCAGCTGAAGTTTCCCAAACAAATGAAGCAAATCTTAACAACCAGGAGCGACAGTTGAAAGATAATGGTGAAGAACATTTTAAATGTCCACATTGTGACTGTGACAAAGTTAAAGATGACTTCAATGATAACGAACTGCAAGAGCCAACACCCTCCAGGGAATCAAAAACAACTACCAAGAATTCCCATTCTACTAAACCTGAACTTAATCAAGATAGCCCTATTGCTAAGGCTGAATCTATGATTAAATCATCTAAAACAAAATCTTATTATGGTGCTACACCATCTAGTCATGGCCAAAATAATGGGGACTCTCCTGCTCCCGACAGGGGTTCCTGTCCTTAA	MSKFSDHFNSTTIRGRANVAKVTYASFAAIYLYNRFKKSKKKPAEVSQTNEANLNNQERQLKDNGEEHFKCPHCDCDKVKDDFNDNELQEPTPSRESKTTTKNSHSTKPELNQDSPIAKAESMIKSSKTKSYYGATPSSHGQNNGDSPAPDRGSCP
LOC111677738	NC_060951	XP_023294695.2	uncharacterized protein LOC111677738	34	1.1	1.4	1.41	ATGCAATTCTTCTACAAAATTCTTTTAGTGGCAAGCATTTGTTTTGTGGCAACAAGTGCCAACATTATTCAATCATCTCCTTTGGACAATTTGGATTACAAGTTTGTAGGCAATGACATCGCCGAGGGAATTGTTGAAACTGAACCCTATCTTATCTCTTGGTCTACTCTCAACATTGTTATACGTAAAGCTCTATCCATTATTTTGGGTGTCAAATGTACCGTTCGAGAAGTTTTGGAAATTAAAGCAGCCGCTTTGAAATTTATCGATGATATTGAGCGATGTGGAAATAATGTTTCGGAAAGTGTTCAACCTTTAGTAGATGCTTGCAAAAATATCATTGTAATATGTAATGATATTCTTCATGTTAATGAAAATATTTGTGGTAATTCCTTAAATCCCGAAGAAACGGATAATTCTACAACTCCCAGAAAATGTTTTAAGAAATTGTATAAGAGGACTGTGGAATTAAAGGATCAAGTTAAGGAAGCTATTACATTGATTAGGAATATTACAAATACTGGTAAATGTGTAACAGAAGCTGTTAGGGAGTTGGAAAGTGTATTTATTAAATTTCCGATTAAAATTGAATTCTGTTCGAAATTGATTCATTAA	MQFFYKILLVASICFVATSANIIQSSPLDNLDYKFVGNDIAEGIVETEPYLISWSTLNIVIRKALSIILGVKCTVREVLEIKAAALKFIDDIERCGNNVSESVQPLVDACKNIIVICNDILHVNENICGNSLNPEETDNSTTPRKCFKKLYKRTVELKDQVKEAITLIRNITNTGKCVTEAVRELESVFIKFPIKIEFCSKLIH
LOC111677737	NC_060951	XP_023294694.2	uncharacterized protein LOC111677737	98	2.92	3.33	3.73	ATGAAATTCGCAGTATTTACTTTCCTTGCCTGTTTGTGTCTAGTTGGCGCTAGCGCCAAAGCAACTGGTGATTTTATGATAGATCAAGATGTTTTTCAACAATATGAATACATTAACGATGATTTGGCCGAAGAAATTATGGAAATTGAACCACAAACCTTCTTTTCCGGCTTTTATTATGTGTTGAAAAAAGTCCTGAAAACATTCCAAGGTATTGCCTGTGTGGTTAATGAAGTGTATCGTGTTCAAGTTGCATCCCATAATTTCTTAACTGATATTGCTCTATGTGGTGGTGAACTTTCACAAAAAGTACAAACTTTAGTGAATGCTGTGAAGGATATTATTGAAACCTGTCGTGCTATTGCTGGTATTAACGAAAGTGTTTGCTCTAATGATCATGCTGATGTGTTTGGTCGTGGTGTTGTTTCTAGTGTAAAAGTGGGTCATAAATGTGCTTCCAACATGTTGAGCAAATTGTTGAGATTGAACAGACAAATTAAGCGTGCCATTAAATTAATGATTCAAATTAAAAATGTTCCCGGTGATACTAGTGAATGTGTTTTGAATGCTGTTGATACTTTGCTTAATCAATACACCCAATTCCCTGCCAATGTTAAGGCTTGCACTAGCGCTGGCGCTCCTCCAACTGAGAATCCTTGTGTAGTTTAA	MKFAVFTFLACLCLVGASAKATGDFMIDQDVFQQYEYINDDLAEEIMEIEPQTFFSGFYYVLKKVLKTFQGIACVVNEVYRVQVASHNFLTDIALCGGELSQKVQTLVNAVKDIIETCRAIAGINESVCSNDHADVFGRGVVSSVKVGHKCASNMLSKLLRLNRQIKRAIKLMIQIKNVPGDTSECVLNAVDTLLNQYTQFPANVKACTSAGAPPTENPCVV
LOC111677736	NC_060951	XP_023294693.1	uncharacterized protein LOC111677736	58	1.76	2.08	2.25	ATGAAATTCGCGATATTTGCCTTCATTGCTAGTTTGTGCTTAGTGGCAGTTACTGCCAAAGCCACTGGTGAATTAGTGGTCGTAAATGAAGACATCCAAGTATATGAATACATTGCCCAAGAATTGGCTGAAGAAATTGCAGAAATTGAACCTCAAGGCTTTGTTAGTGGCATTTACTTTGTCTTGAAGAAAACCGTACAAACACTTCAAGGTCTCGACTGCGCTGTTAATGAAGTTTATCAGATCCTAGCTGCTTCCCATACTTTCCTTAACGATATTACCGGTTGCGGTGGTGAAATTAACCAAAAAGTACAAACTTTGGTGAATGCCGTTAAGGATATTATTGAAACCAGCAAAGCTATTGGTGGTTTAAACGAAGCTGTTTGCTCTAACGATCATGGTTCACGTGGTGTTAAAGGTGTTGTTTCCAAAGTTGTTGGCGGTGTTAAACTTGGTCACAAATGTTCTTCCAACATGTTCCTTAAACTCTTGCGACTGGCAAGACAAATTAAACGTGCCATCAAGTTGATTATTCAAATCAAGAATGTTCCCGGTGATACTAGCAAATGTGTTTTGGATGCCGTCGATACTGTGCAGAATTCCTACACTCAATTTCCTGCCAACATTAAGGCTTGCTCCAAATTTTCTTCCTACTAG	MKFAIFAFIASLCLVAVTAKATGELVVVNEDIQVYEYIAQELAEEIAEIEPQGFVSGIYFVLKKTVQTLQGLDCAVNEVYQILAASHTFLNDITGCGGEINQKVQTLVNAVKDIIETSKAIGGLNEAVCSNDHGSRGVKGVVSKVVGGVKLGHKCSSNMFLKLLRLARQIKRAIKLIIQIKNVPGDTSKCVLDAVDTVQNSYTQFPANIKACSKFSSY
LOC111677735	NC_060951	XP_023294692.2	uncharacterized protein LOC111677735	1636	50.73	58.93	64.89	ATGAAATTCGCAGTATTTGCCCTCATTGCCAGTTTGTGCCTTGTGGCTGTTGCCGCCAAAGCCACTGGAGACTTCATGATCGAAAATGAAGAAATTCAGGAATATGAATATATTGCCCAAGAATTAGCCGATGAAATTATGGAAATTGAACCCCAGACAATTTTTAATGGAATGTACTATGTCTTGAAGAAAGTATTAAAAACCCTCAATGGCGTCAAGTGCACTGTTGAAGAAGTTTTGAGAATCCAAGTTGCTTCTCATACTTTCCTTACCGATATTCATGCCTGCGGTGGTGAAGTTAACCAGAAAGTTCAAAATTTGATCAATGCTGTTAATGATATTATTGAAACTTGCAAGGCTATTATTGGCATTAGCGAAAGTGTCTGCGCTAATGAACAAGGTACCAGAGGTGTTGTTTCGGGTGTGAAAACTTCTCACAAATGTGCTGCCAATATGTTGCGTAAACTTCTTAGATTGAACAAACAAATTAAACGCGCTTTGAAATTGATCTATCAAATCAAGAAGGTTCCCGGTGATACCAGCAAATGTGTTTTAGATGCTGTTGACCAATTGGAAAAATATTTCACTGAATTCCCAGCAAACATTAAAGCCTGCACCAATACTCCCTCTTACCAATCTTAG	MKFAVFALIASLCLVAVAAKATGDFMIENEEIQEYEYIAQELADEIMEIEPQTIFNGMYYVLKKVLKTLNGVKCTVEEVLRIQVASHTFLTDIHACGGEVNQKVQNLINAVNDIIETCKAIIGISESVCANEQGTRGVVSGVKTSHKCAANMLRKLLRLNKQIKRALKLIYQIKKVPGDTSKCVLDAVDQLEKYFTEFPANIKACTNTPSYQS
LOC111677734	NC_060951	XP_023294691.2	uncharacterized protein LOC111677734	111	3.3	3.65	4.23	ATGAAGTATTCCTTAATTTTCTTATTGTGTGGTCTCTGTTTGGTGGCCGTAAGTGCCAACATTGAAGTAGCCTCTTCGAGCGAGGAAGATTTTGATCTTGACTACGAATATGTTGCCAATGATATTGCCGAAGATGTATCAACTGAAATTGATCCTCAATTTATTCCTTGGTTAGGCATTTACTTTATCATACACAAAGCTTTGACCGGTATTAAGGGTGTTAAATGTACCGTTAAGGAAGTTGTTAGCATTAAAACTGCTGCCCAACAATTCCTCGATGAAATTGAATTGTGTGGCGATGATGTTAATGCCAAAGCTCAACAATTAATTGAAACTTGCAAAAATATCGTTGTTACTGCCAATAATATCATCAATGTTAATATTAACGCTTGTGGTGCTACCCCACCTTCTACCACCACTTTTGATGTTGAAGACGAAGATGTTATGGAGCCCGCTGTTCAGAAAACCAAAATTAGCTGTTTCTTTAAATTGTTGGGTAAAACTTTGAAATTAAAGAATCAAATTAGACGTGCTATTCGTTTGATTAGACAGATTCCTAAGGTTCCTGGTACCGCTAACGAATGTGTCAATACTGCCGCCCAAAACTTAGGAAATGTTTTCAATCAATTCCCCTCTAAGGTGAAATATTGTTCTAAGTTATTTCATTAA	MKYSLIFLLCGLCLVAVSANIEVASSSEEDFDLDYEYVANDIAEDVSTEIDPQFIPWLGIYFIIHKALTGIKGVKCTVKEVVSIKTAAQQFLDEIELCGDDVNAKAQQLIETCKNIVVTANNIINVNINACGATPPSTTTFDVEDEDVMEPAVQKTKISCFFKLLGKTLKLKNQIRRAIRLIRQIPKVPGTANECVNTAAQNLGNVFNQFPSKVKYCSKLFH
LOC111677733	NC_060951	XP_023294690.1	histone H3.3A	2826.5	136.9	191.52	175.13	ATGGCCCGTACTAAGCAGACTGCTCGTAAATCCACCGGTGGTAAAGCCCCCCGTAAACAATTGGCTACCAAAGCTGCACGTAAATCAGCACCCTCTACCGGTGGTGTCAAGAAGCCCCATCGTTACCGTCCCGGTACCGTTGCTCTTCGTGAAATCCGTCGTTACCAGAAATCCACAGAATTGCTTATCCGCAAATTGCCTTTCCAACGTTTAGTGCGTGAAATTGCCCAGGATTTCAAGACCGATTTACGTTTCCAATCTGCTGCTATCGGTGCTTTGCAAGAAGCCTCTGAAGCCTATTTGGTGGGATTGTTTGAAGACACTAACTTGTGCGCTATTCACGCCAAGCGTGTCACCATTATGCCTAAAGACATTCAGTTGGCCCGTCGTATTCGCGGTGAACGTGCTTAA	MARTKQTARKSTGGKAPRKQLATKAARKSAPSTGGVKKPHRYRPGTVALREIRRYQKSTELLIRKLPFQRLVREIAQDFKTDLRFQSAAIGALQEASEAYLVGLFEDTNLCAIHAKRVTIMPKDIQLARRIRGERA
LOC111677732	NC_060951	XP_023294689.2	serine-rich adhesin for platelets	906	2.36	2.68	3.02	ATGCAGCAAGTGGACGATCCACCCTATCTCCAAGTGGGCACGGAGGTTAGTGCCAAATACAAGGGAGCCTTCTGTGAGGCCAAAGTTAGTGAAGTAGTACGCAATATAAAAGTTAAGGTTGCCTACAAGCAAGGTCTCGGCTCGGGCGTTGTTTCGGATGACGACATTAAAGCCTCTCCTGGACAATTAAGAGTTGGTGCTGTGGTCGAAGTACGTCATCCAGATCGTAAAGATTATGTAGAGGCCACGGTCACTAAAATACAAGATTGCTCCCAGTATACAGTGGTTTTCGATGATGGCGACATCACTACTTTACGTCGTACAGCTTTGTGCATTAAAAGTGGTCGCCATTTCAATGAGAGTGAGACTTTGGATCAGTTGCCCCTAACGCATCCCGAGCATTTTGGCAATCCGGTGGTGGGAGGTCGTCGTGGCAGGCGTCGGGGCCAAATGAACGACGACAGCTCGGATGAAGATGACGAAAGTGACGCCAAGGAAGTAATCAATGAGAAGGAAGAGCACATTGGCAAAGTTGTTTGTGTGGAGACAGAATCAAAGAAAAAGGATAAAGAGAAATGGTTTCCAGGTTTAGTGGTGGCTCCTACAGCCCAGGCTACTGTGCGTATACGTGTTAAAGATGAATATTTGGTGCGTTCATTCAAAGATGGTCGTTATTATACGGTGCCTAAAAAGGAGGCCACCGAGTTTACACGTGAGGCGGCTGCTAAACAAGATGGCCCTGCGGTGCAAGCTGCTCTGGAGTATTTGGATAGCGATGTCTTACCTAACCATTGGGATCGTGATGTTTTGTTTGGTCTCAGCAACTCTTCAAGTGAAAATGAAGATGAAATTGATTCGGATTCCTCAGATGATGAGCCGCGTGAGGAAAAAGATCGTTTTGTAGCCCAACTCTACAAATACATGGATGATCGTGGCACGCCTCTTAACAAAGTGCCCTCTATACAAAATAAAGATGTAGATCTCTATCGTTTATTTCGTGCTGTTCAAAAGCGTGGCGGTTATAATCGTGTAACTTCACAAAATCAATGGAAATCTATTGCTGTACGTCTAGGCTTTGCCCCCGTTACGGTTAGCATTACGAATTTGGTGAAACAAGCCTTTAAGAAATTTCTACAGCCTTATGGAGAGTTTCATCGTAAGTTGGGCTGTTCAATGTTAATGTCACCCCGCAATTCCAATCGTAGTAAGGGACGCAGTTTAGTTCGTGCCAACTCAGTAGCTTCACCCAAACCACAAGAAGTCAATAAAGAAGTCTCTACGCCCATTTCAAAACTAGCCACCACTTCAACCAGCAGTTCTTCATTAGCTTTAGCCTCTACACCCTCATCTTCTACTGCAGCCAATGCCTCCATTACCGAAGAATCGGAAAATACTAGTGAATCTAGTAGCCAAGAAACTGTACAAAAAAATAAACGTAAATCTTCATTAGGCGGTGCATCCACCACTTCAACTACCAAAGTCAAAAGTTTAGTAGAGAAATATGAAGAGAAAACTGTAAAAGATAAAGATGAAGGAGATGTGCCTTTGTCCAAAATAAAAGCTGCTGCAGCTAGCAAGGAACGTGAAAAAGAGGATGCTAAGGAAAAAGAACGCGAAAAGGAGCGTGAGAGGGAGAAGGAAAGAGAACGCGAGAAAGAAAGAGAACGTGAAAAGGAGAAGGAAAAAGAGAAAGAACGTGAAAAAGAAAAGGAAAAAGAGAAGGAAAAGGAAAAAGAACGTGAGCGCGAAAAGGAAAAAGAAAAGGAACGTGAGAGAGAACAACGCGATCGTGAAAGAGAAAGAGATAAAGAAAAGGAGAAAGAGAAGGATAAAGAAAGTGGCGGTTCTAAGGATTCTTCGGGACAAGTAACACGCGACTCATCACCATCTGGTTCAAATGTTTCTAACAAAAAGGATAAGACACAACGCAAGCAGTCTTCCCAGAACGATGACAAACGTAGCAATAAACGTCGTAAAGATGAAATAGTTGTAGAAAAGATAGATACAGGTGACTTTGTGGTAGAAACGGGTGATAAACTAAAAGTCTATTATCATGAAAAGAAAGTGACATACGAGGCTAAGGTTATAGAAATAACTTTACAACGTGGTACACCCATGTATTTGGTACATTATACTGGTTGGAATAATCGTTATGATGAATGGGTACCAAGGGAACGTATTGCTGAAAATTTAACTAAAGGATCGAAATTTAAGGGTGGTGGCAGAATATCTAGTTCAAGTGAAAAATCTAAGGAAAATCCACCAAAACCACCATCAGCAGCTTCATTGGCTTCGACACCAGCTGGATCGGCCACAAATAGTGCAGCCTCCTCGACATCATCTACTACACAACAAGCGGTAGTATCAGCCTCGAAAACACCCATAGCAGCTGGTAAACGGGGTCGTGGACGTAGTGATTCTATGCCTCCGAGATCAACTACACCTTCCTCAGTGGCCTCGAACTCTAGTCGTACCAAATCACCAGCAACATCATCGGCTTTGAAAAAACGTCCTCAAAGGCAAACACCCAATTCGGCTAGAAGAACATCGGCTAATGTTTCAGATGTTTCTATAGCTACCGAGGAAGAGTCGGATACAGATTCTGATGAACCTGTTAAAAGACCTATACGCAATATGAAAGACTCTGCTAAAGGATTAAAGTCTCCCGCTAAATCTAAACAATCAATATCAGCGCCCAATAGTCAATCGGATACCGATGATCAAGATGATGAGGAGGATGATGATGAAGATATGCCAAGTACCAGTAAGTCTTTGGTACAACGTAAAGGACGTGACTATGATCTAAATCAAATACGTTCTGAACTAAAGGGATTCCAGAGTATAAAAACCTCCATAGAAAATGAGGATTCGGCAAAAGAAATAAAGGATAGTAAGGAAAGTAGTATCCTTAATAAAATTAAAATGGAAAAGAATGAGTTTGATATGAAGACATCAGTAAATCCATTAAACTCTTCTTCACTTAATCTGAAAGAAGAATGTAAACAGGAAACTAAAGAAGAGCCACGTAAACGTTCTTCTACTGAGATTTCCTCAGAAACTGATTCGTTTGGTGATGATGAGTCGCAATCTTCTGATAAGACTACACAACTCGAAAACATGAGAAAGAAATTCCAACAAATAATAAATGCTGAAAAATTAAGATCATTAGATAAGCCACAAATGGTATCTAAAACTCCCACCACATCCATGGGTAGTACTCGAGTGGTGGAGAAAATCATTAAAGAACGAGAAAGTGAGAAAAGACAGGAAACCATAAAAGCTAAACCTTTTATAAAACAAGAGGAATCTAAATCATCGGTGGGTGTTATAAATATAAAACAAGAACCAGATTTGAAAACGGAAGCAACAACACCACTCAAGGATGAAGAGAAGAAACCCGTCTTAAGTGCCACGCCAGAAACAAAAACAGTTATACTACAACCCACTAGATTCCCTGCTTCGGCAACGTCATCTTCCAGCTTAAGTATGCCCAGTAAATATACTTCAGTTATAGTGGAAAAACCTCTATCTGTGGCTAAGAAATTGGAAACTTCTTTTGGCAAAAAAATAGATACTCCCAAAAAAGGTTCTTTGACAGAATCCTTAAGCGCTCATTCGCAAACAGCTAAAAAATTCATTGAACCAAATTTACACAAAGAAATCATTAAAGTTGAGCCACCAGCCGCTTGTTCGCCATCCTCCACATCTTCAACCTCCTCTTCTACGTCATCATCATCAAACACTTCTTCTTCGTCTGGTTCAAGATTTTTGCCCGACATGAGTAAATTGGACATATCAGGTAGTTCTTCTTCTACTTCTACATCGTTATCTTCACCATCTACCACTTCGACTTCTTCTACTTCTTACGCCAGTGCTTGTGCCAAGGAAACAAAGGTTTCATCGTCTGTTATCAATAAACCCAATTCACCAGATGTTTATGAGTTCAAGGACAATGAACCATTTGAATTTGAAATACGGAAATCACCCATGGTTCAATCGCATACTTCTTCTGTTATCACCGCCAATATAGGAGCGACTGCCAGTTCAAGCACAGCAATAACACAACGTAATAAGTCTAATGTCAAGACAGAGCTTCATAACACCTTGGGACCAAATCCTATGTCAGCCTTGGTTAATCGTAAAAAACGTGGTTCACCCATGAAAGAATCGGTAATAGAAAAAGCTAAACTTTTAAAATTGGAAGAAAAGTCCAACACACCCAGTCCCCTAGTAGCAGATGCCAAATTATTGCATCATTCATCAGCATCCACTACATCCTCCAGTACGGCCAGCTCTTCTACTCCCATTAAAACGCAAATTTCGGCACAAACTAAAACTAACGCTAGTACAACAATGAATGCTCCAGCTCTGCCAAAATCTATACCACCTACTAATACTCCAGCCTCTTCGGCTTCTTCTCTATTAGCTCCGGTAATAACGCCACAAAAACAGCAAGGAGAAAACTCCGCCTTCGATACTCTGCGTAAATCTCCCAGTTTTAATTTGAACATAAATGCCTTAAATGAGGAATTGGCACAAACTGTTCAAGAAACTACAAGGGCCTTAACTGATGCCCTACAATCACCACAAACACCTGTCATACCCACCAATCCTTCAGAGATTACACCCACAAAGACCTTACCCGAAAAATCATCAAATGTCTTGCCATCATCCTCTACAGCGCATTCTACTTCTACCATAAAAGCTACTGCAATAGTTCAACCCATAGTAGCCTCTCCTAAATTGTCTACACCTCCTAATATGGCCACCACTCCTACCACAAAACCACAAGTTGGCAGCCCTTTCATAGAAACACGCAGCGTATTTGAGTTATCATTTGGCGCGGGCTCCAGTAGTCGTGAAAATAAATTTGAATTGGAAAATGCTAAAGTTTTGCTGTCCGCTACTGGTGGAGCTTTTGATTTTGATCCCTCTAAATTGGAAACAAAACCTACCACCTCCTCCATAGCCGATAAAGTATTAAAGGCCATATCCCAAAAGAAAGAGGAAGAAGAAAATAAAAAGCAAGAAGCTGCAGCAGGACAAACGAAAGATAAAGAGACAGCTGATACAAAAGAAGAAAAACCCACAATTTCTAGTTTGCCTTCATTATTAACAAGTAGTTTAAATACAAACACAACTCTCAAATCTTCGTTGGAAAATCTAACACAGACAAATCCATTTGCCACTAACACTTCGTCAGGTACTTTGCTGAGCGAACCATTAAAAATAAACACCGACATTACTTCATCATCCTCCTCATCGACGGGTCTGTTAAGTGGTCCTCTAAACACCTTCCTGGCAAATAAGCGCACACCTTTAACTTCCCCTGAACCGAAAATGGGTATTTTGGAATCTATGGGAGGCACCAAGAATCAGCTAACGGAGACCATACAAAAACTAGAATGTGCTATACAAAGACGTACACCAGTCACTAGTCATCCAGTGACACCAACCACTCCCCTATCTTCTACCAATCCCGAAACATTCTCGGATGATAGCAACGACAGTACAGACTCTGAACGAAGATTGGTAATAGAAGATGTGGCTGAAGATTCAGGAGCAACTACCACACCTGTAGAACAGAAACCCAGCCCTGTATTACTGGGACCAGAGTCGTGTAAACCCTCGGCCACAGCAGTAAAACTGGAAACAACCATGGGTGCCGCTAAAGTGGCCTATGCCACACATCATGACATTCCGGCTCCTATACCCATTAAAGCTGTTACTTCCACTACTCTAACAAGAAATCCTTCTTTAACAGCATCAGTGGTTACTACAGCATCCACAAATTTGATTAGTATAACGACGTCTAACACTTCGCTAGTAGGTAAAATAATACCACAAAATGCCACCACATCAGTTGGATATCAAAATGCTCCCAAACCCGTCATACAAGTCAATCCACAGCAAACGCTGTCTTCAAGTAATTTACCACAAACTATACAGAAATCTGTATTAATAATGCCCACAGCTGGTGCTCAAAATCAACAAACTCAAATTGTTAGTGAGAAAAAGCAAGAGATTACCTCCCAGATGGGACAAACTTCAACAGCATCAACTATTTCTACGCCCCATAAACTGGCAACGAGTTCGGTGCGACCATCGAATACGGTGGTAACGGCTTCTGCAGGAGTTCCCATAGTTTTGCCGGATATACCCGCTTCAGTAGTTGTTGCTTCCACAGCAGTGCCTTCGGTAATGGCTGCCGCACAGGCAGCTGCTGCTGCTCTTCAAACTCCCAAGCAAACACCACAAAAACAATTGCAACAGCAAAGCCAACAAATAGTAGTAACACAATCTCAATCTATCTCTTTAGCTGCCACCATAACAAAACCCAATCTAGTAACCACTACATCAACTTTGCTATCAAATCCTACACAATCCCACATCACAGCATCCTCAATACAAGCCTCCAATCCCACAGCATTTGTGTCCACAGCTAAAACATTTGAAAACTCTACAACCATAAGACCCATACCACAAAATCTTAAACCTATTACCACATCCGGCCTCATACAAACACCTTCAAAAGGTGGATTTCAACCACTATCGGCACCCAGCAATCCCACACCAGCACCGACTTCAACATCTGGTTTTTATCTGGATCCCAGGACGGAATTACGGCCAGATGATGGTCTAAAGCCTTTGGGTGATATACCAAAACCTACAAGTCTGCCAATAATAAATCCCCTGAATCCACACTCTAATCTTGCAACTAAAGAAATAGCACCACCACCACCTTCAGCGCCTTTGGTGACCGTGGCCTCATCTATGGCAGCAGCTGAAACAACAACTACATTACCTGATCCACACAATGATTCCATTATACAACTGAGATGTGAAGAGACCATACCAGGAAGTCCGGCTTCGGTTATAACTGGACGTGAAGATTCTCAAGAAAGAACAGCCACTTCCATAATGCCCGACTCAAGTGTTACGGCCGATAAAGACTTTTCTAATGTACAATCAAACAACAAAACCTTGCCATCTGGTTCTTCTACAACAGCTGCTGCAGCGGTAACAACTTCAGCCACTACTACCACTACAGCTACCACGAGTAGTTCTCCCAACGATTCGGGCAGTCAGGAAGATGAGTCCAGTGAAGATTTAAAGAAATCGGTAGATGTAGAAAATGAAGTATCGCCACGTAAGCGAAGAAGACCACGTAAACAGGCTGATAATAACGCTATGGTAACGGAACAGCAGCAAACACAAACGCAACAAACTCAACATCATCAACACTCAAAGAGACGGAGAGCGTTGCAGTGCAATAAAAAGAATACTGCTTCTGATAGCGATGACAATTCCGATAATGTTTCACAACGCAGTGCACATCACGGTACACGACATCAACAACACAATTTATCGCAACAACAAACACAACAATCTACAACACCAGGTTCTAAACCATGTCCCTATAATTTCCTAGTGCAATTGGATCCTTCACTCAATCCCGACCAGTGTATAGCAATTTTATTAAAACAAATCCAAGATTTACGTAAAACGTATAATATAATCAAAAGTGATTTGGCCAGTATTGATAGGAGACGCAAAAAACTACGTCGCCGTGAACGTGAAAAGAAACAGCAGCAATTACAAAATCAACAACAAATGAAAGTTGGTTCATAA	MQQVDDPPYLQVGTEVSAKYKGAFCEAKVSEVVRNIKVKVAYKQGLGSGVVSDDDIKASPGQLRVGAVVEVRHPDRKDYVEATVTKIQDCSQYTVVFDDGDITTLRRTALCIKSGRHFNESETLDQLPLTHPEHFGNPVVGGRRGRRRGQMNDDSSDEDDESDAKEVINEKEEHIGKVVCVETESKKKDKEKWFPGLVVAPTAQATVRIRVKDEYLVRSFKDGRYYTVPKKEATEFTREAAAKQDGPAVQAALEYLDSDVLPNHWDRDVLFGLSNSSSENEDEIDSDSSDDEPREEKDRFVAQLYKYMDDRGTPLNKVPSIQNKDVDLYRLFRAVQKRGGYNRVTSQNQWKSIAVRLGFAPVTVSITNLVKQAFKKFLQPYGEFHRKLGCSMLMSPRNSNRSKGRSLVRANSVASPKPQEVNKEVSTPISKLATTSTSSSSLALASTPSSSTAANASITEESENTSESSSQETVQKNKRKSSLGGASTTSTTKVKSLVEKYEEKTVKDKDEGDVPLSKIKAAAASKEREKEDAKEKEREKEREREKEREREKEREREKEKEKEKEREKEKEKEKEKEKEREREKEKEKEREREQRDRERERDKEKEKEKDKESGGSKDSSGQVTRDSSPSGSNVSNKKDKTQRKQSSQNDDKRSNKRRKDEIVVEKIDTGDFVVETGDKLKVYYHEKKVTYEAKVIEITLQRGTPMYLVHYTGWNNRYDEWVPRERIAENLTKGSKFKGGGRISSSSEKSKENPPKPPSAASLASTPAGSATNSAASSTSSTTQQAVVSASKTPIAAGKRGRGRSDSMPPRSTTPSSVASNSSRTKSPATSSALKKRPQRQTPNSARRTSANVSDVSIATEEESDTDSDEPVKRPIRNMKDSAKGLKSPAKSKQSISAPNSQSDTDDQDDEEDDDEDMPSTSKSLVQRKGRDYDLNQIRSELKGFQSIKTSIENEDSAKEIKDSKESSILNKIKMEKNEFDMKTSVNPLNSSSLNLKEECKQETKEEPRKRSSTEISSETDSFGDDESQSSDKTTQLENMRKKFQQIINAEKLRSLDKPQMVSKTPTTSMGSTRVVEKIIKERESEKRQETIKAKPFIKQEESKSSVGVINIKQEPDLKTEATTPLKDEEKKPVLSATPETKTVILQPTRFPASATSSSSLSMPSKYTSVIVEKPLSVAKKLETSFGKKIDTPKKGSLTESLSAHSQTAKKFIEPNLHKEIIKVEPPAACSPSSTSSTSSSTSSSSNTSSSSGSRFLPDMSKLDISGSSSSTSTSLSSPSTTSTSSTSYASACAKETKVSSSVINKPNSPDVYEFKDNEPFEFEIRKSPMVQSHTSSVITANIGATASSSTAITQRNKSNVKTELHNTLGPNPMSALVNRKKRGSPMKESVIEKAKLLKLEEKSNTPSPLVADAKLLHHSSASTTSSSTASSSTPIKTQISAQTKTNASTTMNAPALPKSIPPTNTPASSASSLLAPVITPQKQQGENSAFDTLRKSPSFNLNINALNEELAQTVQETTRALTDALQSPQTPVIPTNPSEITPTKTLPEKSSNVLPSSSTAHSTSTIKATAIVQPIVASPKLSTPPNMATTPTTKPQVGSPFIETRSVFELSFGAGSSSRENKFELENAKVLLSATGGAFDFDPSKLETKPTTSSIADKVLKAISQKKEEEENKKQEAAAGQTKDKETADTKEEKPTISSLPSLLTSSLNTNTTLKSSLENLTQTNPFATNTSSGTLLSEPLKINTDITSSSSSSTGLLSGPLNTFLANKRTPLTSPEPKMGILESMGGTKNQLTETIQKLECAIQRRTPVTSHPVTPTTPLSSTNPETFSDDSNDSTDSERRLVIEDVAEDSGATTTPVEQKPSPVLLGPESCKPSATAVKLETTMGAAKVAYATHHDIPAPIPIKAVTSTTLTRNPSLTASVVTTASTNLISITTSNTSLVGKIIPQNATTSVGYQNAPKPVIQVNPQQTLSSSNLPQTIQKSVLIMPTAGAQNQQTQIVSEKKQEITSQMGQTSTASTISTPHKLATSSVRPSNTVVTASAGVPIVLPDIPASVVVASTAVPSVMAAAQAAAAALQTPKQTPQKQLQQQSQQIVVTQSQSISLAATITKPNLVTTTSTLLSNPTQSHITASSIQASNPTAFVSTAKTFENSTTIRPIPQNLKPITTSGLIQTPSKGGFQPLSAPSNPTPAPTSTSGFYLDPRTELRPDDGLKPLGDIPKPTSLPIINPLNPHSNLATKEIAPPPPSAPLVTVASSMAAAETTTTLPDPHNDSIIQLRCEETIPGSPASVITGREDSQERTATSIMPDSSVTADKDFSNVQSNNKTLPSGSSTTAAAAVTTSATTTTTATTSSSPNDSGSQEDESSEDLKKSVDVENEVSPRKRRRPRKQADNNAMVTEQQQTQTQQTQHHQHSKRRRALQCNKKNTASDSDDNSDNVSQRSAHHGTRHQQHNLSQQQTQQSTTPGSKPCPYNFLVQLDPSLNPDQCIAILLKQIQDLRKTYNIIKSDLASIDRRRKKLRRREREKKQQQLQNQQQMKVGS
LOC111677731	NC_060951	XP_023294688.2	sulfite oxidase, mitochondrial isoform X2	2043.5	22.45	25.68	28.72	ATGAGTTTTCTACTAAAAGCAGCTAAACAATTAACCAACTCGCCTCTAACCACCACAAACACCGGCCTTAGATGTCTAAGTACAGGACTGAATTTTCACTTAAGTAATACAAATAATAAACACAAACAACAACAACAGCAGCAACAATTTAGATTTAAATCTCAACAAAATGCCACAAAGAACAAACCAAAAACAAGTAATGTCATTTATACCTTATTTACATTGGGTGGCATTACATTGGGCTATTTGGTATTCGATAATATGGAGAAATTAAAAAAGGTACAAATGAAATCATTAGAAGCTACAAATAAATCAGCTGGTAGTAAGCCGACAAATGTAGACAATAGCGAAGATGATGAGAAGGTTATTAAAACATGGCATTGTACACAACGTAAGGATTTACCCACCTTTAAATTGGAGGAAATAAATAAACATAATAGTTTGGAAAAGGGGGTCTGGGTAACGTATGGCATTGGGGTGTATGATATCACTAAGTTTATACCCAATCATCCGGGTAGTGATAAGATTATGTTGGGTGCTGGCAGTGCCATAGATCCATTTTGGGCTATTTATCAACAGCATAATAATAAGGAAATCTTAAAACTGTTGGAATCTTTTCGTATTGGTAATATAAGTCCAGAAGATGAGGTGAGCACCGATGATATGGGATCACCCTGGGCCATGGAACCTAAAAGACATCCTTTATTAAAGCCAGCCTCTGAAAGACCTTTCAACGCTGAACCTCCTTTATCGCTATTGGCGGAGAACTTATACACACCCAATGAGTTCTTTTATGTTAGAAATCATTTACCAGTGCCAGTAATTGATATCGATTCTTATGAATTGGAAATCGAAATTAGCACTCCTCAAGCGGGTGCCAAGCAAGAGCAAAAGGTATTAACTTTTGAAGATATAAAAGCTTTACCCAAGCACACAGTAACGGCAGCTATAATGTGTGGTGGTAATAGACGTTCGGAAATGACTAAATTTAAAAGTGTTAAAGGTCTATCCTGGAGTGCAGGAGCTGTGGGCAATGCTAAATGGTCGGGTGCACGTTTGCGTGATGTTTTATTAGCCATGGGTGTAAAATCTAATGAAAAATTACATGTTATTTTTGAAGGAGCCGATTTAGATCCCACTGCTAATCCCTATGGTGCTTCTATACCTCTATCAAAAGCTATGGATGAAAGAGGTGATGTTATATTGGCCTATGAAATGAACGGTAAACCTTTGAATCGTGATCATGGTTTTCCCATACGTGCTATTGTACCAGGCACTGTGGGTGCCCGTAATGTTAAATGGCTGACACGTATTGAGGTGTCGGAAAATGAGTCCAACTCGCATTGGCAGCAGAATGATTATAAAGGTTTCAGTCCTAGTACCGATTGGGATACCGTGGACTTTAAAAAATCTCCTGCCATACAAGCTATGCCAGTGACATCGGCTATTTGTACTCCCACTCATGGTGATAAGGTTAAAGTTTCTGAGGATGGTTTTGTAGAAGTACGTGGTTATGCTTGGTCTGGTGGTGGTCGTCGTATTGTACGTGTAGATTTAACCGCTGATCAAGGTAAAAGTTGGCATGTAGCCACTTTGGAACAAGAAGATGAACCTGATGGTCGTCACTATGGCTGGTCTTTGTGGACAATACGCATTCCTGTGGATCCTAAGCAAAAGGGAAAAGAAGTAGAAATCTGGGCAAAGGCTGTAGATTCAGCCTACAATGTTCAACCGGAAAATTTTGAAAATATTTGGAATTTACGTGGTGTTTTATCGAATGCCTATCATCGTGTTAAAATTACAGTCGATTAG	MSFLLKAAKQLTNSPLTTTNTGLRCLSTGLNFHLSNTNNKHKQQQQQQQFRFKSQQNATKNKPKTSNVIYTLFTLGGITLGYLVFDNMEKLKKVQMKSLEATNKSAGSKPTNVDNSEDDEKVIKTWHCTQRKDLPTFKLEEINKHNSLEKGVWVTYGIGVYDITKFIPNHPGSDKIMLGAGSAIDPFWAIYQQHNNKEILKLLESFRIGNISPEDEVSTDDMGSPWAMEPKRHPLLKPASERPFNAEPPLSLLAENLYTPNEFFYVRNHLPVPVIDIDSYELEIEISTPQAGAKQEQKVLTFEDIKALPKHTVTAAIMCGGNRRSEMTKFKSVKGLSWSAGAVGNAKWSGARLRDVLLAMGVKSNEKLHVIFEGADLDPTANPYGASIPLSKAMDERGDVILAYEMNGKPLNRDHGFPIRAIVPGTVGARNVKWLTRIEVSENESNSHWQQNDYKGFSPSTDWDTVDFKKSPAIQAMPVTSAICTPTHGDKVKVSEDGFVEVRGYAWSGGGRRIVRVDLTADQGKSWHVATLEQEDEPDGRHYGWSLWTIRIPVDPKQKGKEVEIWAKAVDSAYNVQPENFENIWNLRGVLSNAYHRVKITVD
LOC111677730	NC_060951	XP_023294687.2	uncharacterized protein LOC111677730	481	14.38	15.95	18.39	ATGAAATTTTCTTTAATTATTTTATTGGCTGGTCTATGTTTGGTGGCCGTAAGTGCCAACATTCAAGTGTCCTCTTCGGAGGAAATTGATGTTGACAACGATTACGAGTATGTTGCCAATGATGTGGCCGAAGATGTTACCGAAATTGAGGAGTATGTTTCTTGGTTTGGCATTTATTTCGTTATACGCAAGGCTATATCCTTTATTAAGGGTGTCAAATGTACTGTAAAGGAAGTATATGAAATTAAGGGAGCTGCCGAAACTTTTCTCGAAGACATTCAACAATGCGGTGATGATGTTAATGCTAAGGTTCAAAAATTGATTACCACCTGCAAAAATATCGTTACAACCTCTACCAATATCATTAATGTTAATGAAAATGTTTGCGGTAATAGTGCTAACACTACTTCCGATGATGATGCTGATGAAGTAGCTGTTGACACTTTCCGCACTAAGACCCCTGTTAAATGTTTCTTCAAGTTGTTGGGTAAAACTTTGAAATTGAAAAATCAAATTAAAACTGCTATTCGTTTGATTAAGAAAATTCCCAAAGTTCCTGGTGAAGCTAATGAATGTGCCAACACTGCTGCTCAGGATTTGGGTAGTGTTCTTAATGAATTCCCCGGTAATGTTAAATATTGCTCTAAGTTGTTTAAAAGAAATTAA	MKFSLIILLAGLCLVAVSANIQVSSSEEIDVDNDYEYVANDVAEDVTEIEEYVSWFGIYFVIRKAISFIKGVKCTVKEVYEIKGAAETFLEDIQQCGDDVNAKVQKLITTCKNIVTTSTNIINVNENVCGNSANTTSDDDADEVAVDTFRTKTPVKCFFKLLGKTLKLKNQIKTAIRLIKKIPKVPGEANECANTAAQDLGSVLNEFPGNVKYCSKLFKRN
LOC111677729	NC_060951	XP_023294686.1	uncharacterized protein LOC111677729	2239	67.23	77.52	86	ATGAAATTCGCCGTATTTGCTTTAATTGTTGGTTTGTGCGTGGTGGCAGTTACTGCCAATGCTTCTGGAGATTTTGGTTTGGAATATGAAAATGTTCAAGACTATGAATATGTTGCTCAGGAGTTAGCTGAAGAAATTATGGAAATTGAACCCCAAGGTCTATTCTCTGGCATGTACTTTGTGTTAAAGAAAGTTCTAAGGACTCTCAAGGGTCTCAATTGCACCATTAAGGAAGTTATCGTTATACGTGGAGCTGCCATCAAATTTGTCGATGATGTTAAAGCTTGTGGTGGTGAAGTATCCGCAAAGGTACAAAATCTTATTAATGCCTGTAATGACATTATCGAAACCTGCAAAGATATTTTGGGTATTAACGAATCGGTTTGTGGTAACACTGTCGACGAAGATGAGGCTTTATCACGCACTTGGAATGTTGTTTCTGGTGCCCAAAATGCTCATAAATGTTATGTTAAGATGTTCCGTAAACTTCAAACTTTGAATAAACAAATTAAACGTGCTGTTAAATTGATTAACCAAATCAAGAAAGTTCCCGGTGATACCAGCAAATGTGTATTGAATGCTGTTGATACTTTAGAAGGCTATTTCATTGCATTCCCATCTAATATTAAGACTTGCTCTAAATTGGTTAATAATAAGAATTAA	MKFAVFALIVGLCVVAVTANASGDFGLEYENVQDYEYVAQELAEEIMEIEPQGLFSGMYFVLKKVLRTLKGLNCTIKEVIVIRGAAIKFVDDVKACGGEVSAKVQNLINACNDIIETCKDILGINESVCGNTVDEDEALSRTWNVVSGAQNAHKCYVKMFRKLQTLNKQIKRAVKLINQIKKVPGDTSKCVLNAVDTLEGYFIAFPSNIKTCSKLVNNKN
LOC111677728	NC_060951	XP_023294685.2	uncharacterized protein LOC111677728	4492	147.56	170.39	188.76	ATGAAAGTAACCATTGTTCTCTTGGCAGCTGTATTCTGCTTTGCTGCAGTAAATACCGCCACTATTGAAAAACCTGAACCTTTCGACTTGTTAATCGATGAAGCTTTTGCCGATGAAATAATTGAAGTAGAAACACAAAGTATTTTCAGCGGTTTCTATTGGGTTTTAAAGGCTGCTTTGCGTTCATTGAAAGGTGTTAATTGTAGCATTAAACAGGTCATTATTATTAAGGGAGCTACACAAGATTTTGTTGATCATATCCGTGGATGTGGTAGCGATGCTGTTAATGCTTTCAAAGATGTTTTAACTGCTGCTCAATCTGTGATTACCACCTGCAACAATATTATCCATCTTAATCAGAATGTTTGTAATAATGATGAATCAACCAATGGCAAACCATCTACTCCTTTCTCCTGTTTTATTAAATTATTGAGACAATTCCTTACGTTGAGAAATCAAATTAAGAGTACTTTGAAAGCTATTAAAAAAGTACCCGCCGTACCCGGTGATGCTGCTGTTTGCACCAGTAATGCTGTTAGTGAATTAACTAATTACTTTACCTCCTTCCCATCTAATGTCAAAACTTGCTCTAAGTTGACACATTAA	MKVTIVLLAAVFCFAAVNTATIEKPEPFDLLIDEAFADEIIEVETQSIFSGFYWVLKAALRSLKGVNCSIKQVIIIKGATQDFVDHIRGCGSDAVNAFKDVLTAAQSVITTCNNIIHLNQNVCNNDESTNGKPSTPFSCFIKLLRQFLTLRNQIKSTLKAIKKVPAVPGDAAVCTSNAVSELTNYFTSFPSNVKTCSKLTH
LOC111677727	NC_060951	XP_023294684.2	uncharacterized protein C9orf85 homolog	611	17.04	18.65	21.79	ATGAGTACCCAGCGTGGTAATGCATCCCGTACTCGTGCTCAAAAACATAAAAATCGTCATGTTTTCAAAAATGATCTACACGACAAGACTCCACTACAGAAACGTCTCAATACCCTGCACATTTCGGAAGTGTGTCAACATTGTAAAGGTGTCATAGAATGGAAAATCAAATACAAAAAGTATAAGCCTCTCTCACAACCTAAAACATGTACAAAATGTTCCCAGAAAAAGATACGCAAGGCGTATCATGTTCTTTGCCGTGAATGTGCTCTGGAAGCAAAAGTATGCGCTAAATGTCTAAAAAGTGCTGAAGAGGTGGAGATAGAACCACCACAACCCACACCCGAAGAAGAATTGAAACTTAAGGTAGAAATGGAAAGACTTATTAAATCTTTTCCCGAAAGAAAACGTCGTGCCTTTTTGCGTTACATGGACAAGGGTAAGAAGGAAAAAGAAAGTTTGGAAGGTGAGGGAGAAGAAAATGGTGAGAAGGTTGGCGAAAATTCAGAAAACACTGTGGAAGGAGATGAGGCTAATGCCGAAAAGGCAAAACCCAAAACCCGAGTTCCTCATACCAGAGATGAACTGCTGCTAAAGATTGAGCAGTTGAAACTTAAAGACGATGATGATGATGATTATGATGATTTTGATTCGGATGATGAGGACTTCGATGATGATGATTGTAGTGAGGAAGAGGATTTTAGTGATGAATAA	MSTQRGNASRTRAQKHKNRHVFKNDLHDKTPLQKRLNTLHISEVCQHCKGVIEWKIKYKKYKPLSQPKTCTKCSQKKIRKAYHVLCRECALEAKVCAKCLKSAEEVEIEPPQPTPEEELKLKVEMERLIKSFPERKRRAFLRYMDKGKKEKESLEGEGEENGEKVGENSENTVEGDEANAEKAKPKTRVPHTRDELLLKIEQLKLKDDDDDDYDDFDSDDEDFDDDDCSEEEDFSDE
LOC111677725	NC_060951	XP_023294682.2	uncharacterized protein DDB_G0290685-like isoform X1	3	0.02	0.03	0.03	ATGAAGTTTTCGGTTTTAGCATTATTATTGGCCATATTTTTGTTGGCATTTGCTGCCAATGTCAATTCAAAATCGATTAGTTTAAATGCCTTAGAACTGATCGATGGAGCTGATAGTGCTTCATCAGAAGCTCCCGCTTCTAGCTCAGAAGCAAATGAGTCATCATCTAATGCTCCAGAATTATCTTCAGAAGCTCCCGAGGCATCAAGTATAGCCCCCGAATCGTCTTCTGGTGCTCCCGAGTCTACTTCTGCTGCTCCTGAATCATCTTCTGAAGCTCCCGAATCATCTTCGGCAGCACCCGGGGAATCTACTTCTGCTGCACCAGAGGAATCTTCTTCTAGTGCTCCCGAATCTTCTTCGGCAGCGCCTGAGGAATCTTCTTCTAGTGCTCCCGAATCCTCTTCTGCTGCACCAGAGGAATCTTCTTCTAGTGCTCCTGAATCTTCTTCGGCTGCGCCTGAGGAATCTTCTTCTGCAGCGCCTGAGGAATCTTCTTCTAGTGCTCCCGAATCCTCTACTGCTGCACCAGAGGAATCTTCTTCTAGTGCTCCTGAATCTTCTTCGGCAGCGCCTGAGGAATCTTCTTCTAGTGCTCCTGAATCATCTTCTGCTGCACCAGAGGAATCTTCTTCGGCTGCACCTGAGGAATCTTCTTCTGCTGCTCCTGAATCATCTTCTGCTGCTCCCGAGGAATCTTCTTCTGCTGCTCCTGAATCATCTTCTGAGGCTCCCGAATCTTCTTCTGAAGCTCCAGAACCATCTTCTGAAGCTCCAGAATCTACTTCCGCTGCGCCTGAGGAATCTTCTTCCAGTGCACCCGAGTCATCCTCCGCAGCGCCTGAATCTTCTTCTGCCGCACCTGAGGAATCATCGTCAACTGAAGCACCGGAATCTTCCTCAGCAGCACCTGAGGAATCATCTTCCAGTGCCCCCGAATCATCTTCTGAAGCTCCTGAATCTTCTTCTGCAGCTCCCGAATCAACATCTGAAGCTCCTGAATCGACATCTGAAGCTCCCGAATCGACATCTGAAGCTCCCGAATCTTCTTCTGAAGCTCCAAATGAAAAACCACACCCTCCAGAACGCCCTCCACATGATAAACCACATGGTAAACCCGATCGTCCGCCACATGATAAACCTGATCGCCCACCACATGGTAAACCCGATCGTCCACCACAACATAAACCGGAACATCCAGCCGACATTTCCAGAATACAAAAGTATTTCAAGCGCTTGTTTAGGTCTCTAGGAGATTATACTGCTGAAGTCATTGGAGCTGTAAGTAATGGTGATGTACCATTAGAACAATTCCCTGATGATTCCAATGAACACTCAGGTGAACATCATCAAATTGGCGACAATGACTCTAACGAAGAATCATCCAATGAAGAATCGGATGAACATCGTCCACATGGTGAAAACAGACCAGAATCAAATGAAGGATCAGATGAACAACAACCACAAGACAACCACAGACCTGATTCTAATGAAGAATCAGATGAACATCATCAGCATGGTGATAATCGACCTGGTTCTAATGAAGGATCAGATGAACACCGTCCACAAGGTGACAGACCCGATTCTAATGAAGGATCAGATGAACATCGCCCACATGGCGACAACAAACCTGGATCAAATGAAGGATCAGATGAACATCATCAACAAGGTGACAATAGACCCGGCTCAAATGAAGAATCAGGTGAACATCAAGATCATCAACAAGGCAACCACAAACCTGATTCCAATGAAGGATCAAATGAACATCATCAACAAGGTGACAACAGACCCGGCTCCAATGAAGAATCTGGAGAACATCACGATCATCAACAAGGCAACCACAAACCTGATTCCAATGAAGGATCAAATGAACATCATCAAGAAGGAGACGACACCCCTAGTTCCAATGATGAAGGATCAAATGAACATCATCATGAAGACCACAATAAACCTGACTCTAACGAAGGATCTGATGAACATCACCCACATGGCGACAACAAACCTGGATCAAATGAAGGATCAGATGAACATCATCACCAAGGTGACAATAGACCCGGTTTGAATGAAGAATCAGGTGAACATCAAGATGGCAACCACAAACCTGATTCCAATGAAGAGTCAGGTGAACATCATCAAAAAGGTGACGACACCCCTAATTCCAATGATGAAGGATCACATGAACATCATCATGAAGACCACAATAAACCTGACTCTAACGAAGGATCTGATGAACATCGTCCACAAGATGACAACAGACCCGACTCCAATGAGGGATCAGATGAACATCATCAACAAGGATCTAATTCTAACGAAGGATCAGATGAACATAATCCACAAGGACCTGATTCTAACGAAGGATCTGATGAACATCGTCCACATGGCGACAACCGACCAGATGAGCATTATCCACATGGCGACATCAGACCAGATTCTAATGAACAGTTAGATGATCATTAA	MKFSVLALLLAIFLLAFAANVNSKSISLNALELIDGADSASSEAPASSSEANESSSNAPELSSEAPEASSIAPESSSGAPESTSAAPESSSEAPESSSAAPGESTSAAPEESSSSAPESSSAAPEESSSSAPESSSAAPEESSSSAPESSSAAPEESSSAAPEESSSSAPESSTAAPEESSSSAPESSSAAPEESSSSAPESSSAAPEESSSAAPEESSSAAPESSSAAPEESSSAAPESSSEAPESSSEAPEPSSEAPESTSAAPEESSSSAPESSSAAPESSSAAPEESSSTEAPESSSAAPEESSSSAPESSSEAPESSSAAPESTSEAPESTSEAPESTSEAPESSSEAPNEKPHPPERPPHDKPHGKPDRPPHDKPDRPPHGKPDRPPQHKPEHPADISRIQKYFKRLFRSLGDYTAEVIGAVSNGDVPLEQFPDDSNEHSGEHHQIGDNDSNEESSNEESDEHRPHGENRPESNEGSDEQQPQDNHRPDSNEESDEHHQHGDNRPGSNEGSDEHRPQGDRPDSNEGSDEHRPHGDNKPGSNEGSDEHHQQGDNRPGSNEESGEHQDHQQGNHKPDSNEGSNEHHQQGDNRPGSNEESGEHHDHQQGNHKPDSNEGSNEHHQEGDDTPSSNDEGSNEHHHEDHNKPDSNEGSDEHHPHGDNKPGSNEGSDEHHHQGDNRPGLNEESGEHQDGNHKPDSNEESGEHHQKGDDTPNSNDEGSHEHHHEDHNKPDSNEGSDEHRPQDDNRPDSNEGSDEHHQQGSNSNEGSDEHNPQGPDSNEGSDEHRPHGDNRPDEHYPHGDIRPDSNEQLDDH
LOC111677724	NC_060951	XP_023294680.2	DExH-box ATP-dependent RNA helicase DExH1	486	2.78	3.16	3.55	ATGTCAACAAATACGAAAAAACATCGTCAGAAAGCAGCCGGCATTGATGGAGGCGGCTCCAGCAGGAATCAACGCGAAAGCCATAAAATGCCCGAAAGTGAACGTTTACCATTACAATTGAAAATTTCTGATTTTCTGGCCGGCAGTGAGGATGAAATTGTCTTTAAAGGCCTCTCTAATATACAACGCAAGTATATGCATCAGTTTGCCGCACGACTAGGCCTAAAGTCTCAAAGCTATGGCAGTAAAAATAATCGCGAGTTACATGTACGTCGACGTAAACGCCTGACAACTTTGGGCGATGTTCGTCCTCTAAATATGTCAGCTGCCACTAGAGCAGTGCTAAAGAGTCTTCTGCCAACAATACAAACACAACTGGTAACCAATCAGGTTATTGTTCAATCAAATCCTAATGCATCACATCGATATAGAAATTTACGCAGTGATTCAATATCGGTTGCCTTGGGCCCGCGTATGATTCCTCCAAGAGCTCAACGCATTAGCAATGAACTGTTTCGGGATAAACAGGAATTGCCTATATATCATTATCAAGGAGAGTTGCATCAGATGTTAAAGCAACATAATGTTTTTATAATAAATGGTGAAACTGGTTCTGGCAAAACTACACAAGTTCCTCAATACATATTAAATGAAGCTACACGACGTAATCGACCATGTCGCATAGTAGTGACACAACCCCGAAGAGTAGCAGCAGTATCGGTAGCACATCGTGTAGCAAAAGAAAGAGGTGAACCTTTAGGAGAAACTGTAGGCTACCAAATACGCATGGAAAGTCGCGTTAAAAAGACTTCCAATTTAATCTACACAACATCAGGCTGCTTTTTACGTTCCATAATGGCCGATGTACGTGATCTCTTCCGCAAGGTCTCACATGTTATAATCGATGAAATCCATGAACGTGATAAAAATACAGATTTTACATTGATCACCATAAAGGAACAGTTAAAGCTAAATAAAGATCTCAAAGTGATACTTATGTCGGCCACTATGGACATACAATTATTATCAAACTATTTTGATAATTGTCCAGTGTTAAATGTACCCGGTCAGGGGTATGATGTTAAGATATATCATTTAGAGGATATACTCTTTCATACGGGCTATCGTACGGCTCTTATGGAGAAATATTTACGTTCAATGCAGGAAGCCTTTCCCACACCCACCTCCATGTTTAGCGACAACGTATTGGAGACTATGATGAGTCGTACGACTGCTGATCGTTTGGAGGATGAGTATATGCAACAGGTGTTGGATTCTTTAATAGAACAATGTTGCGAAAGTGTGGAAATACGATCGAAAGAGGAGCTAAATGAAATGTTTGATCAGATCCAGTACTATATAGAAAGTGAGGGCATGTCTATAAATGCAGGACATTCAGAAACGGGTTTAACGCCTTTAATGGCGGCCTGTAAATGTAATATGCCCGAATTTGTACAGTTTTTAATATTGCGTCAGGCAAACGTTGGCATACGTGATCATGATGGTTATGAGGCCATTGATTATGCTCGTCTTCATGCTGACGGTTTATGTTTGCAAATCTTAATGGGCTCTACTAATTGTGTGGAGCGTGTTAAACAACAGGAAGAATTGAGCCAACAGGATAAGGAAAAACATCGCATTTTGGCAGCCTATCAGCAACAATTCAATGATGACAATGAGGTGGATCATGATTTAATTTTGTCCTTACTGGAGGGCTTGTATAGAAATGGTCATAGTGGCGCTATTATGGTATTTTTGCCTGGTTACAATGATATCGTACAGCAAAGGGACTTAATACAGAGCACTTTACCGTCTGGCACTTATAAACTTTGTATTCTACACGGTCACATGGATTCCAAAGATCAATTTGAGGCCTTACAACGGCATCCAGTGCGCAAGATTATATTGTCCACAAACATAGGACAAACTTCTATAACAATACCGGATTTAGCCTATATCATAGATTCGGGTAAGGTGAAAATGAACACCTATGATTCTATAACAGAGTCATCACAACTTCAAGCGATTTGGATATCACAAGCTGATGCCTGCCAGCGTTCGGGCAGAGCTGGTCGTACACAAAATGGTGTTTGTTATCGTTTATATTCCAAGGCAAAGTATCAGTTTATGCCACAATTCAGCATACCGGAGTTTATGCGCATTCCCTTGACGGAAATATGTCTCTATGCTAAGACATTAGAACCGAAGTGTGGAGTACAAACGTATTTACAGAAGTCTTTAAATCCACCCTCTACACTAAGTATACAAAATGCAGTAAGAAAATTAAAAATTCTGGGAGTTTTTCGTGATGATGAATCGGTAACTGAATTGGGTAAACATTTGGTGGATATACCACTCGATGTTCAACTAGGCAAATGTTTGTTGTATGGTGTATTTTTAAAATGCTACGATCCCATATTAACCATATGTGCTTATCATTCGGTCAAAGATCCATTTATATTGCCAACTGATCGCTCGGCCCAGGGTCAGGCCTCGTTTCAACGTAAATCATTTTCTGGCCAATCGTTTAGTGATCAAATGGGTATTTTATCTTTGCACAAATCCTACATGGAAGTCAGACACAATCCCCGTAAAGTAAGAGAATTTTGTAATAAATATTTCCTATCGCACTCGGCCATGGAAATGTTTTGCGCCACACGTAAACAAATTAACGATGTCATCAAGAATATGTTTAATATTAACTACATGGATAAAATGTTTAATAATGATTGGCATATGATACAGTTGTGCCTGGTGGCTGGATTTTATCCGAATGTAGCTTTAATTGATCGCAAGGCATTAAAGTTGGTGTGTGGCGCTGAAAAGCAATTGCTTTTACAAAGAACCTCTTCCCTTAATCCACCGGGTAAGAAACATCTTAAAGAATTTATTAACCAACTGCCGCATGATTGGATAGTGTTCTATGAAAAGTCGCGCATAACAAACACCTGTACCATTAATATGAACACTGTGGTACCCTCTCTCATGATTGCCTTACAGTGTGGCCTGGATTGTGATATAATCAAAAATGTGGGCACTGAGGAGGATGACAGCGATGAAGAGGAGCTCGAGTGTAATGATGATATTGACACCGACTCAGACTCTCAGCACTCACTGCAGCTAACTTCCAATACAGCCACCAACAACACCACAAATTCACACTCCTCCTCCTCTTCACATTCTTCAAATATTTTAAATGATTTTGAAGTTTTACAGCAGAAATTGTCGACAACTTTAAAAAACATATCTCTTAATAATGACAACTGTAAAACTATTATGTCACTTGATAACTGGATTAAATTTGATATACAATCCGGTGATGCTAAACTGCTGCTGCTCATGCGCATTGCTTTGCATACACAATTTTTAGCGTTTTTAAAAACTGGCCCCAATGCTGCAACTTCGTCGGCAGCATTTTGCATACAAAAGTTATTGAATACATTGCATTCTTCTCATGCAGCTACATTTAAAATGACAGTTTAA	MSTNTKKHRQKAAGIDGGGSSRNQRESHKMPESERLPLQLKISDFLAGSEDEIVFKGLSNIQRKYMHQFAARLGLKSQSYGSKNNRELHVRRRKRLTTLGDVRPLNMSAATRAVLKSLLPTIQTQLVTNQVIVQSNPNASHRYRNLRSDSISVALGPRMIPPRAQRISNELFRDKQELPIYHYQGELHQMLKQHNVFIINGETGSGKTTQVPQYILNEATRRNRPCRIVVTQPRRVAAVSVAHRVAKERGEPLGETVGYQIRMESRVKKTSNLIYTTSGCFLRSIMADVRDLFRKVSHVIIDEIHERDKNTDFTLITIKEQLKLNKDLKVILMSATMDIQLLSNYFDNCPVLNVPGQGYDVKIYHLEDILFHTGYRTALMEKYLRSMQEAFPTPTSMFSDNVLETMMSRTTADRLEDEYMQQVLDSLIEQCCESVEIRSKEELNEMFDQIQYYIESEGMSINAGHSETGLTPLMAACKCNMPEFVQFLILRQANVGIRDHDGYEAIDYARLHADGLCLQILMGSTNCVERVKQQEELSQQDKEKHRILAAYQQQFNDDNEVDHDLILSLLEGLYRNGHSGAIMVFLPGYNDIVQQRDLIQSTLPSGTYKLCILHGHMDSKDQFEALQRHPVRKIILSTNIGQTSITIPDLAYIIDSGKVKMNTYDSITESSQLQAIWISQADACQRSGRAGRTQNGVCYRLYSKAKYQFMPQFSIPEFMRIPLTEICLYAKTLEPKCGVQTYLQKSLNPPSTLSIQNAVRKLKILGVFRDDESVTELGKHLVDIPLDVQLGKCLLYGVFLKCYDPILTICAYHSVKDPFILPTDRSAQGQASFQRKSFSGQSFSDQMGILSLHKSYMEVRHNPRKVREFCNKYFLSHSAMEMFCATRKQINDVIKNMFNINYMDKMFNNDWHMIQLCLVAGFYPNVALIDRKALKLVCGAEKQLLLQRTSSLNPPGKKHLKEFINQLPHDWIVFYEKSRITNTCTINMNTVVPSLMIALQCGLDCDIIKNVGTEEDDSDEEELECNDDIDTDSDSQHSLQLTSNTATNNTTNSHSSSSSHSSNILNDFEVLQQKLSTTLKNISLNNDNCKTIMSLDNWIKFDIQSGDAKLLLLMRIALHTQFLAFLKTGPNAATSSAAFCIQKLLNTLHSSHAATFKMTV
LOC111677723	NC_060951	XP_023294679.1	mitochondrial import inner membrane translocase subunit Tim13	6417	478.43	720.6	612.03	ATGTCGGGCATGTCAAATCTATCGGCCAATGAAAAAGGCGAATTAATGGATCAAGTTAAACAACAAATTGCCGTAGCAAATGCACAGGAACTCTTGACGAAAATGACTGAAAAATGTTTTAACAAGTGCATTAATAAACCCGGTGTATCATTGGATTCTTCGGAACAGAAATGCATTTCCATGTGTATGGATCGGTTTATGGATTCATGGAATTTAGTCTCACGTACTTATGGCAATCGTTTACAACGTGAACAAAATAAAATCTAG	MSGMSNLSANEKGELMDQVKQQIAVANAQELLTKMTEKCFNKCINKPGVSLDSSEQKCISMCMDRFMDSWNLVSRTYGNRLQREQNKI
LOC111677722	NC_060951	XP_023294678.2	GATA zinc finger domain-containing protein 14 isoform X2	30.17	0.12	0.14	0.15	ATGCGTGATCTTAAACAATGTTTACTCGATCTTTTACGATCTGGTGGTATATCTGTTGGTGATAACAGCAATACAAACAATTCACAAGTCATGCCTACCTCAAAAATTTCCCACAAACCAAAGAAACTTCATGAGTATACAGCAGCCGATTGTAATGCCGCCTTTCTGCGTAAATACTATGAAGTGGGCAATGGTGGTGGCTTTAGTGCCCCCAATAATGGAATTATATATTTTAATGAAAATCTTACAATGACCAGTAAATATGATATGAGACAATTTCCCATGAATCGTTATCCTTCATGTCCTCTAAGTACATTTAGTAATAGTGATGATAGTGTCTCACCGCCAAGTTCAAAATCTGATAATCATAATACAACCGATGATACGGAAAGTTGTCGTTATGATGATTATTCATCGGAAGAAGATCGTACTACATTAATTGATTATTGCACGCATAATAATCCAGATAATGTAATAGATCCAACGCATAATTGTTGTGAAGCCGATGATGCTTTATTGGATTCGTTTTGTACCTTATGCACTTCCAGTTTTAGTTATAATAAGTGTTGTCGTTATTGTGACAATTCCCAATGTGGTTCAATGTGTAATTCAGAACGCAGTTCACATATTAGTCGCCGCAGTCAACCACCACATAATTTACTAAACTCCACCTTGCAGCGTAATAATGTTAACTTAAGAACAACCAATGATTACGCGCCACCTCAATTAAATGCCAGCAATTTGCAAAATTTTATACAACACAATAACAACAACACTAGTAATAATTGTAACAATAGCAGCAGTAACAACAACATCAGCAATAATAATAAAAATACAAAAATGCATTCCCATCAATTGGATACATATTCCGATTCAATGCACTCGGGCAGTATTTCTTCGGTGGAAAGGCCCAATGGAGGCGCATTAGCGCTGCATTATGCAGCAGCCAGAGGTTGTTTAGATTGCGTGCAACTATTGGTAGCAGCATCAGCAGATATTTGCGCCAATACGCAAATGGACAATGATGTCACACCAGTTTACTTGGCAGCACAAGAGGGACATTTGGAGGTTCTAAAATTTTTAGTGCTTGAAGCTGGCGGCTCATTATATGTACGAGCACGCGATGGCATGGCACCGATACATGCTGCTTCACAAATGGGCTGTTTGGATTGTGTCAAATGGATGGTGCAAGATCAAGCGGTTGATCCAAATTTACGTGATGGCGATGGTGCTACTCCGCTACATTTTGCAGCCTCACGTGGTCATCTCTCTGTGGTTAGATGGTTGTTGAATCATGGAGCTAAATTATCACTGGATAAATATGGAAAATCTCCCATAAATGATGCTGCAGAAAATCAGCAAGTGGAGTGTCTTAATGTATTGGTGCAGCATGGAACATCTGTAGATTATAATGGTAGAGAAAAAAATGCTACACAAAGACATGGCAAATCAACCTCAACAAATAGGCAACAGCAACAACAACAACATCAGCTGCTGCAGCAGGCTCAGCAACAACAACAGCATCAAAATGGCAATAACACAGCAATGGGTCATCACAATTCTCACAACAGTTGCAACAATTCCATGAGCAGCAAACAGACCAGTCGCAGTAATACCATCAAATCGAAAACATCTTCATCAATGAGCTCAGATCAGGAACCATTCTATTTACATCCGCCATCAACTATGGGAGCACGCAGTAAAACTAACGACTCTCTCTACACGCCCCAATCACAACATTCTCGCAGCTCTTCGGAAAAGATTTACAATGGTTCGTTGGTACCCAATAATGATGGGCTTTATGTTAATCCCATGCGCATGAATGGTATTTATACGCCTCCCTCGCCCAGTGGCAGCATGTCGGGTGATTCATTTTTCCTTCACGATCCCCAGGAAGTGGTATACAATCGTGTACGTGATTTATTCGATTCCGATTCGAGTAGTGTTAAACATTCAAATCCCCATAAGCAACATCATCATCAAAAACAATCCTCCAGCCATTCAACACCCAGTTCTAATGCTTTAACCATACAAGCTGATGTTCATTCCAGTTCTAGTGGAGCTGGCAGTGGTTCAGATGAATCCGTGTCCATACCCTCCAGTATGAATTCACCTAAGGTGCAACCCCATAGAAATCACAGTTTTAATCGGCACACATCGAATCATCCTCAACCCCAGTTACCACAAAGAGACCCCTCCCAACAACAACAACAGCAGATGGCGCAAAATCACAGCAATAACTCAAGCAAAAACTATAGTCAGTCGCATATTTTGAATAATAATAAAACTAATGCCAATGCCACAACCAACAATAGTTCCAGTAATTTGATGATTCATCAAAATAATCATAAAAACAACAAACACAATGGACCAAATCAAAAGACTACAACAGCCGCATCTAACGCTCATGATCATGATTATGAGGACATCTATTTGGTAAGGGAGGATGCCAGAAAGAATCAACAGAAATACATGATTGGACGTTCACGCTCCAGAGATAGTGGTTCACATTCCAGATCGGCTAGTGCTTCTTCAACTCGCAGCACAGATGTAGTTCTACAATATAGTAATCATAATCTTAACAACAAACGTGATAGCACTGTACTCAATCGCAACAAATCTCAATCCATTATTGGTCTACATGGTAAATATGATGCAGCTATAGCACAACGTTCCAAGGACAACTATAGTACCAAAAATGTTAATCTAAAGAATCAACTAAATAGTGGCATTAAAAGTGACACCTATGAAAGTGTGTGTCCACCCGAAGATGTAGTCGAACGTACTAAACAGGCAAATAAGAATTCCGTAATACGCAATAACCTAGAAAACAATGCTAATGGTAGTGGTAACTCTCACTATGGCAGTAACACAAAATTGGCTGGACCAAATACCAACAATATGACAGCGAATGTAAATAATAGCAATCAAAATATTTACAATAGCAGCAATAGTGTTAATAGTAACACATCCAGTAATATAAATAACAACAACAGCAGTAATACCATCAACAATAGCAACAGTAATAATAATAATAACAACAGCAACAACAATCGACATTTGAAACGTGTTTCCTCAGCACCTCCAATGCAAAATACTCAAGTTGTTAATGGTCCACCACCACCACCTTTACCGCCTCCGTTACGAGCACCTTTTAATCAATTTCAGCAACAGCATCAACAACAGCAAGCACAGCAGCAACATCACCAACAACAACAGCAGCACCAATCCCTTATTTACAATACCAACAACAACAACCAAAAGAACAACATGAATTCAGAACATTCGAATTCATTGAATTCCTGTCATCGCGGTTCAAGTAATAATTTAAATACCGACAATGGTTTAGATTCAGATTCTGGTTTAGAAGTTGTTGAAGAACCATCTCTTAGGCCATCTGAGTTGGTGCGTGGTAATCACAATCGCACCATGTCAACTATATCAGCGAACAAGAAAGCTAAACTACTCAATGGAGGCTCAAGCGTGCAACAAGCCACTAACACACAAACAACAGCAAATGGTGAAATTAATATCAACAACAGCAACTATCAACATTTACAGAACAGTAACAATGGCAGCATTTGCAACGGCTTTAACAACAACAATAACAACAGCAACTATGGCAAAAATCCAGCTCATTATCAGCATTTACAACACAACGGCGGAGGCATTGTTAGTGGCAACAGTAATAGCGGCAACGGTCATTCAAATTACTCATCTTCCACATCTCAACATCATCACTACCAACAACTCCAGCAGCAGCAACACCCACACATCTATGGTTCATCAGCCGAAGATCATTACGAATTGACACAGGCTCAATACGGTCACAACAACGTTGCAGGGAATGCTTCCTCACGTCCCGGTGGACCAAATTTAGTAAACAAACAGCTAGTACTGCCATTTGTGCCACCCAGTTTCCCAAATAATTCACAAGATGGTGTTACACATCTCATCAAACCATCCGAATATTTGAAATCCATTAGTGATAAACGTTCATGTCCATCCTCGGCCAGGTCTACAGATACCGAAGACTATATGCAAATACAGGTATCGAATCAGCATCCCATAAGCTTTGAACCACCAAAGCCACCACCACCACCGCCATTGCCCATGACACCATTGACACATCACAATACCATCAATAATAACGAAAGGAATAATACAAATAAATCACAAAATAATCATCATTCACAAAACAATCATCAAGATACAGCCACACGTAAACAACATCAACCCCTGTCAGCCATTTCAATACAGGATTTAAATAGTGTACAGCTACGCCGCACCGATACTCAAAAAGTACCCAAACCATATCAAATGCCCGCTAGAAGTCTCAGCATGCAGTGTCTCTCCTCCACCACAGATACCTACTTGAAAACCGATTTAATTGCCGAATTAAAAATCTCCAAAGATATACCGGGCATTAAGAAAATGAAAGTGGAAAAGCAAATGGCCAATCGTATGGATTCCGAACATTATTCGGAGATCACTAAACAATTCACCGCCAACAATTACGTTGATCAAATACCGGAAAAAGATCAAGCTGGTAATATAATACCAGATTGGAAACGACAAATGATGGCAAAGAAAGCAGCCGAAAAGGCTAAAAAGGATTTCGAAGAGCGTATGGCTAAAGAGGCAGAGAGTCGAAGACTATCACAGATACCACAGTGGAAACGTGATTTGCTGGCACGTCGTGAGGAGACTGAAAATAAATTGAAAGCCACTATTTACACTCCCAAAGTGGAGGAGAATAATCGTGTGGCAGATACATGGCGCCTAAAGAATCGTGCCATGTCTATCGATAACATTTCTATGGTTTCCTCTGCAACTGAAATTATATCCAGTCACACTAATAAAGAGAATGCCAATGGTTATGCACAAAATGGTGCTTATAATGGACATGATAGTAAATCGGTGAATGGTGACAATTACCAGCACATTAATATGGATTTCCAGCAACAACAGCAGCAGCAGCAACAATATCAGCAACAACAATACCAGCAGCAGCAACAGCACCAACAACAGCAGCAGCAACAGGAGGAAGATGAACCTGAAAATATAATACCATGGCGTGCTCAATTAAGAAAAACTAATAGCAGACTGAGTTTAATTTAA	MRDLKQCLLDLLRSGGISVGDNSNTNNSQVMPTSKISHKPKKLHEYTAADCNAAFLRKYYEVGNGGGFSAPNNGIIYFNENLTMTSKYDMRQFPMNRYPSCPLSTFSNSDDSVSPPSSKSDNHNTTDDTESCRYDDYSSEEDRTTLIDYCTHNNPDNVIDPTHNCCEADDALLDSFCTLCTSSFSYNKCCRYCDNSQCGSMCNSERSSHISRRSQPPHNLLNSTLQRNNVNLRTTNDYAPPQLNASNLQNFIQHNNNNTSNNCNNSSSNNNISNNNKNTKMHSHQLDTYSDSMHSGSISSVERPNGGALALHYAAARGCLDCVQLLVAASADICANTQMDNDVTPVYLAAQEGHLEVLKFLVLEAGGSLYVRARDGMAPIHAASQMGCLDCVKWMVQDQAVDPNLRDGDGATPLHFAASRGHLSVVRWLLNHGAKLSLDKYGKSPINDAAENQQVECLNVLVQHGTSVDYNGREKNATQRHGKSTSTNRQQQQQQHQLLQQAQQQQQHQNGNNTAMGHHNSHNSCNNSMSSKQTSRSNTIKSKTSSSMSSDQEPFYLHPPSTMGARSKTNDSLYTPQSQHSRSSSEKIYNGSLVPNNDGLYVNPMRMNGIYTPPSPSGSMSGDSFFLHDPQEVVYNRVRDLFDSDSSSVKHSNPHKQHHHQKQSSSHSTPSSNALTIQADVHSSSSGAGSGSDESVSIPSSMNSPKVQPHRNHSFNRHTSNHPQPQLPQRDPSQQQQQQMAQNHSNNSSKNYSQSHILNNNKTNANATTNNSSSNLMIHQNNHKNNKHNGPNQKTTTAASNAHDHDYEDIYLVREDARKNQQKYMIGRSRSRDSGSHSRSASASSTRSTDVVLQYSNHNLNNKRDSTVLNRNKSQSIIGLHGKYDAAIAQRSKDNYSTKNVNLKNQLNSGIKSDTYESVCPPEDVVERTKQANKNSVIRNNLENNANGSGNSHYGSNTKLAGPNTNNMTANVNNSNQNIYNSSNSVNSNTSSNINNNNSSNTINNSNSNNNNNNSNNNRHLKRVSSAPPMQNTQVVNGPPPPPLPPPLRAPFNQFQQQHQQQQAQQQHHQQQQQHQSLIYNTNNNNQKNNMNSEHSNSLNSCHRGSSNNLNTDNGLDSDSGLEVVEEPSLRPSELVRGNHNRTMSTISANKKAKLLNGGSSVQQATNTQTTANGEININNSNYQHLQNSNNGSICNGFNNNNNNSNYGKNPAHYQHLQHNGGGIVSGNSNSGNGHSNYSSSTSQHHHYQQLQQQQHPHIYGSSAEDHYELTQAQYGHNNVAGNASSRPGGPNLVNKQLVLPFVPPSFPNNSQDGVTHLIKPSEYLKSISDKRSCPSSARSTDTEDYMQIQVSNQHPISFEPPKPPPPPPLPMTPLTHHNTINNNERNNTNKSQNNHHSQNNHQDTATRKQHQPLSAISIQDLNSVQLRRTDTQKVPKPYQMPARSLSMQCLSSTTDTYLKTDLIAELKISKDIPGIKKMKVEKQMANRMDSEHYSEITKQFTANNYVDQIPEKDQAGNIIPDWKRQMMAKKAAEKAKKDFEERMAKEAESRRLSQIPQWKRDLLARREETENKLKATIYTPKVEENNRVADTWRLKNRAMSIDNISMVSSATEIISSHTNKENANGYAQNGAYNGHDSKSVNGDNYQHINMDFQQQQQQQQQYQQQQYQQQQQHQQQQQQQEEDEPENIIPWRAQLRKTNSRLSLI
LOC111677722	NC_060951	XP_023294677.2	probable cyclin-dependent serine/threonine-protein kinase DDB_G0292550 isoform X1	30.17	0.12	0.14	0.15	ATGCGTGATCTTAAACAATGTTTACTCGATCTTTTACGATCTGGTGGTATATCTGTTGGTGATAACAGCAATACAAACAATTCACAAGTCATGCCTACCTCAAAAATTTCCCACAAACCAAAGAAACTTCATGAGTATACAGCAGCCGATTGTAATGCCGCCTTTCTGCGTAAATACTATGAAGTGGGCAATGGTGGTGGCTTTAGTGCCCCCAATAATGGAATTATATATTTTAATGAAAATCTTACAATGACCAGTAAATATGATATGAGACAATTTCCCATGAATCGTTATCCTTCATGTCCTCTAAGTACATTTAGTAATAGTGATGATAGTGTCTCACCGCCAAGTTCAAAATCTGATAATCATAATACAACCGATGATACGGAAAGTTGTCGTTATGATGATTATTCATCGGAAGAAGATCGTACTACATTAATTGATTATTGCACGCATAATAATCCAGATAATGTAATAGATCCAACGCATAATTGTTGTGAAGCCGATGATGCTTTATTGGATTCGTTTTGTACCTTATGCACTTCCAGTTTTAGTTATAATAAGTGTTGTCGTTATTGTGACAATTCCCAATGTGGTTCAATGTGTAATTCAGAACGCAGTTCACATATTAGTCGCCGCAGTCAACCACCACATAATTTACTAAACTCCACCTTGCAGCGTAATAATGTTAACTTAAGAACAACCAATGATTACGCGCCACCTCAATTAAATGCCAGCAATTTGCAAAATTTTATACAACACAATAACAACAACACTAGTAATAATTGTAACAATAGCAGCAGTAACAACAACATCAGCAATAATAATAAAAATACAAAAATGCATTCCCATCAATTGGATACATATTCCGATTCAATGCACTCGGGCAGTATTTCTTCGGTGGAAAGGCCCAATGGAGGCGCATTAGCGCTGCATTATGCAGCAGCCAGAGGTTGTTTAGATTGCGTGCAACTATTGGTAGCAGCATCAGCAGATATTTGCGCCAATACGCAAATGGACAATGATGTCACACCAGTTTACTTGGCAGCACAAGAGGGACATTTGGAGGTTCTAAAATTTTTAGTGCTTGAAGCTGGCGGCTCATTATATGTACGAGCACGCGATGGCATGGCACCGATACATGCTGCTTCACAAATGGGCTGTTTGGATTGTGTCAAATGGATGGTGCAAGATCAAGCGGTTGATCCAAATTTACGTGATGGCGATGGTGCTACTCCGCTACATTTTGCAGCCTCACGTGGTCATCTCTCTGTGGTTAGATGGTTGTTGAATCATGGAGCTAAATTATCACTGGATAAATATGGAAAATCTCCCATAAATGATGCTGCAGAAAATCAGCAAGTGGAGTGTCTTAATGTATTGGTGCAGCATGGAACATCTGTAGATTATAATGGTAGAGAAAAAAATGCTACACAAAGACATGGCAAATCAACCTCAACAAATAGGCAACAGCAACAACAACAACATCAGCTGCTGCAGCAGGCTCAGCAACAACAACAGCATCAAAATGGCAATAACACAGCAATGGGTCATCACAATTCTCACAACAGTTGCAACAATTCCATGAGCAGCAAACAGACCAGTCGCAGTAATACCATCAAATCGAAAACATCTTCATCAATGAGCTCAGATCAGGAACCATTCTATTTACATCCGCCATCAACTATGGGAGCACGCAGTAAAACTAACGACTCTCTCTACACGCCCCAATCACAACATTCTCGCAGCTCTTCGGAAAAGATTTACAATGGTTCGTTGGTACCCAATAATGATGGGCTTTATGTTAATCCCATGCGCATGAATGGTATTTATACGCCTCCCTCGCCCAGTGGCAGCATGTCGGGTGATTCATTTTTCCTTCACGATCCCCAGGAAGTGGTATACAATCGTGTACGTGATTTATTCGATTCCGATTCGAGTAGTGTTAAACATTCAAATCCCCATAAGCAACATCATCATCAAAAACAATCCTCCAGCCATTCAACACCCAGTTCTAATGCTTTAACCATACAAGCTGATGTTCATTCCAGTTCTAGTGGAGCTGGCAGTGGTTCAGATGAATCCGTGTCCATACCCTCCAGTATGAATTCACCTAAGGTGCAACCCCATAGAAATCACAGTTTTAATCGGCACACATCGAATCATCCTCAACCCCAGTTACCACAAAGAGACCCCTCCCAACAACAACAACAGCAGATGGCGCAAAATCACAGCAATAACTCAAGCAAAAACTATAGTCAGTCGCATATTTTGAATAATAATAAAACTAATGCCAATGCCACAACCAACAATAGTTCCAGTAATTTGATGATTCATCAAAATAATCATAAAAACAACAAACACAATGGACCAAATCAAAAGACTACAACAGCCGCATCTAACGCTCATGATCATGATTATGAGGACATCTATTTGGTAAGGGAGGATGCCAGAAAGAATCAACAGAAATACATGATTGGACGTTCACGCTCCAGAGATAGTGGTTCACATTCCAGATCGGCTAGTGCTTCTTCAACTCGCAGCACAGATGTAGTTCTACAATATAGTAATCATAATCTTAACAACAAACGTGATAGCACTGTACTCAATCGCAACAAATCTCAATCCATTATTGGTCTACATGGTAAATATGATGCAGCTATAGCACAACGTTCCAAGGACAACTATAGTACCAAAAATGTTAATCTAAAGAATCAACTAAATAGTGGCATTAAAAGTGACACCTATGAAAGTGTGTGTCCACCCGAAGATGTAGTCGAACGTACTAAACAGGCAAATAAGAATTCCGTAATACGCAATAACCTAGAAAACAATGCTAATGGTAGTGGTAACTCTCACTATGGCAGTAACACAAAATTGGCTGGACCAAATACCAACAATATGACAGCGAATGTAAATAATAGCAATCAAAATATTTACAATAGCAGCAATAGTGTTAATAGTAACACATCCAGTAATATAAATAACAACAACAGCAGTAATACCATCAACAATAGCAACAGTAATAATAATAATAACAACAGCAACAACAATCGACATTTGAAACGTGTTTCCTCAGCACCTCCAATGCAAAATACTCAAGTTGTTAATGGTCCACCACCACCACCTTTACCGCCTCCGTTACGAGCACCTTTTAATCAATTTCAGCAACAGCATCAACAACAGCAAGCACAGCAGCAACATCACCAACAACAACAGCAGCACCAATCCCTTATTTACAATACCAACAACAACAACCAAAAGAACAACATGAATTCAGAACATTCGAATTCATTGAATTCCTGTCATCGCGGTTCAAGTAATAATTTAAATACCGACAATGGTTTAGATTCAGATTCTGGTTTAGAAGTTGTTGAAGAACCATCTCTTAGGCCATCTGAGTTGGTGCGTGGTAATCACAATCGCACCATGTCAACTATATCAGCGAACAAGAAAGCTAAACTACTCAATGGAGGCTCAAGCGTGCAACAAGCCACTAACACACAAACAACAGCAAATGGTGAAATTAATATCAACAACAGCAACTATCAACATTTACAGAACAGTAACAATGGCAGCATTTGCAACGGCTTTAACAACAACAATAACAACAGCAACTATGGCAAAAATCCAGCTCATTATCAGCATTTACAACACAACGGCGGAGGCATTGTTAGTGGCAACAGTAATAGCGGCAACGGTCATTCAAATTACTCATCTTCCACATCTCAACATCATCACTACCAACAACTCCAGCAGCAGCAACACCCACACATCTATGGTTCATCAGCCGAAGATCATTACGAATTGACACAGGCTCAATACGGTCACAACAACGTTGCAGGGAATGCTTCCTCACGTCCCGGTGGACCAAATTTAGTAAACAAACAGCTAGTACTGCCATTTGTGCCACCCAGTTTCCCAAATAATTCACAAGATGGTGTTACACATCTCATCAAACCATCCGAATATTTGAAATCCATTAGTGATAAACGTTCATGTCCATCCTCGGCCAGGTCTACAGATACCGAAGACTATATGCAAATACAGGTATCGAATCAGCATCCCATAAGCTTTGAACCACCAAAGCCACCACCACCACCGCCATTGCCCATGACACCATTGACACATCACAATACCATCAATAATAACGAAAGGAATAATACAAATAAATCACAAAATAATCATCATTCACAAAACAATCATCAAGATACAGCCACACGTAAACAACATCAACCCCTGTCAGCCATTTCAATACAGGATTTAAATAGTGTACAGCTACGCCGCACCGATACTCAAAAAGTACCCAAACCATATCAAATGCCCGCTAGAAGTCTCAGCATGCAGTGTCTCTCCTCCACCACAGATACCTACTTGAAAACCGATTTAATTGCCGAATTAAAAATCTCCAAAGATATACCGGGCATTAAGAAAATGAAAGTGGAAAAGCAAATGGCCAATCGTATGGATTCCGAACATTATTCGGAGATCACTAAACAATTCACCGCCAACAATTACGTTGATCAAATTTACTTACAGATACCGGAAAAAGATCAAGCTGGTAATATAATACCAGATTGGAAACGACAAATGATGGCAAAGAAAGCAGCCGAAAAGGCTAAAAAGGATTTCGAAGAGCGTATGGCTAAAGAGGCAGAGAGTCGAAGACTATCACAGATACCACAGTGGAAACGTGATTTGCTGGCACGTCGTGAGGAGACTGAAAATAAATTGAAAGCCACTATTTACACTCCCAAAGTGGAGGAGAATAATCGTGTGGCAGATACATGGCGCCTAAAGAATCGTGCCATGTCTATCGATAACATTTCTATGGTTTCCTCTGCAACTGAAATTATATCCAGTCACACTAATAAAGAGAATGCCAATGGTTATGCACAAAATGGTGCTTATAATGGACATGATAGTAAATCGGTGAATGGTGACAATTACCAGCACATTAATATGGATTTCCAGCAACAACAGCAGCAGCAGCAACAATATCAGCAACAACAATACCAGCAGCAGCAACAGCACCAACAACAGCAGCAGCAACAGGAGGAAGATGAACCTGAAAATATAATACCATGGCGTGCTCAATTAAGAAAAACTAATAGCAGACTGAGTTTAATTTAA	MRDLKQCLLDLLRSGGISVGDNSNTNNSQVMPTSKISHKPKKLHEYTAADCNAAFLRKYYEVGNGGGFSAPNNGIIYFNENLTMTSKYDMRQFPMNRYPSCPLSTFSNSDDSVSPPSSKSDNHNTTDDTESCRYDDYSSEEDRTTLIDYCTHNNPDNVIDPTHNCCEADDALLDSFCTLCTSSFSYNKCCRYCDNSQCGSMCNSERSSHISRRSQPPHNLLNSTLQRNNVNLRTTNDYAPPQLNASNLQNFIQHNNNNTSNNCNNSSSNNNISNNNKNTKMHSHQLDTYSDSMHSGSISSVERPNGGALALHYAAARGCLDCVQLLVAASADICANTQMDNDVTPVYLAAQEGHLEVLKFLVLEAGGSLYVRARDGMAPIHAASQMGCLDCVKWMVQDQAVDPNLRDGDGATPLHFAASRGHLSVVRWLLNHGAKLSLDKYGKSPINDAAENQQVECLNVLVQHGTSVDYNGREKNATQRHGKSTSTNRQQQQQQHQLLQQAQQQQQHQNGNNTAMGHHNSHNSCNNSMSSKQTSRSNTIKSKTSSSMSSDQEPFYLHPPSTMGARSKTNDSLYTPQSQHSRSSSEKIYNGSLVPNNDGLYVNPMRMNGIYTPPSPSGSMSGDSFFLHDPQEVVYNRVRDLFDSDSSSVKHSNPHKQHHHQKQSSSHSTPSSNALTIQADVHSSSSGAGSGSDESVSIPSSMNSPKVQPHRNHSFNRHTSNHPQPQLPQRDPSQQQQQQMAQNHSNNSSKNYSQSHILNNNKTNANATTNNSSSNLMIHQNNHKNNKHNGPNQKTTTAASNAHDHDYEDIYLVREDARKNQQKYMIGRSRSRDSGSHSRSASASSTRSTDVVLQYSNHNLNNKRDSTVLNRNKSQSIIGLHGKYDAAIAQRSKDNYSTKNVNLKNQLNSGIKSDTYESVCPPEDVVERTKQANKNSVIRNNLENNANGSGNSHYGSNTKLAGPNTNNMTANVNNSNQNIYNSSNSVNSNTSSNINNNNSSNTINNSNSNNNNNNSNNNRHLKRVSSAPPMQNTQVVNGPPPPPLPPPLRAPFNQFQQQHQQQQAQQQHHQQQQQHQSLIYNTNNNNQKNNMNSEHSNSLNSCHRGSSNNLNTDNGLDSDSGLEVVEEPSLRPSELVRGNHNRTMSTISANKKAKLLNGGSSVQQATNTQTTANGEININNSNYQHLQNSNNGSICNGFNNNNNNSNYGKNPAHYQHLQHNGGGIVSGNSNSGNGHSNYSSSTSQHHHYQQLQQQQHPHIYGSSAEDHYELTQAQYGHNNVAGNASSRPGGPNLVNKQLVLPFVPPSFPNNSQDGVTHLIKPSEYLKSISDKRSCPSSARSTDTEDYMQIQVSNQHPISFEPPKPPPPPPLPMTPLTHHNTINNNERNNTNKSQNNHHSQNNHQDTATRKQHQPLSAISIQDLNSVQLRRTDTQKVPKPYQMPARSLSMQCLSSTTDTYLKTDLIAELKISKDIPGIKKMKVEKQMANRMDSEHYSEITKQFTANNYVDQIYLQIPEKDQAGNIIPDWKRQMMAKKAAEKAKKDFEERMAKEAESRRLSQIPQWKRDLLARREETENKLKATIYTPKVEENNRVADTWRLKNRAMSIDNISMVSSATEIISSHTNKENANGYAQNGAYNGHDSKSVNGDNYQHINMDFQQQQQQQQQYQQQQYQQQQQHQQQQQQQEEDEPENIIPWRAQLRKTNSRLSLI
LOC111677720	NC_060952	XP_023294675.2	uncharacterized protein LOC111677720	151	3.16	3.47	4.04	ATGAATTTTCTGGCAAAGATTTTTGGGACTTTTTGTATAACTATTATATTTGTGCTTAGCCGGCAACAGGTGTCTGGAGCCAATTTACTTAATAGTTATTTGCCGGCCTCAATGCAAGCTTTAGCCTACTATATCGATCATCTGCAATATGAGCCTTTGTCATCAACAACTGTAGAGCCACCCTTTAGTGATAATACCGAGGAAACTACTAGTAAATATGGCAGCAGTAGTACTACCTCAACGACAACTCGCCGTCCTATTACATCTACAACATCTAGTTGGTGGCATCCACCTGCTTGGTGGGGTCAACCTACAACTACAACAGAGAAACCTGACCAGAAACCAACACCACCTCATAAGCCGGCTTTATATGCACCCGATTTAAGCAATCTATTGAAAGGACCAGCAGAAGGTTATGATATATTTTACGAATTGGGTAGTACACCCGAAGGATTTAATAATTTGCCATTATCATTGATACGAGACATAATAACTGAAATAAATCATGATGATTTTAACAACGACGTTGAATCTTTGGATAATTTCTTGCGTTTATATGATGACAACTATGGACGTGCCACTTTAGATGCCGATTCTGCTGTGGATCGTTGGTCTACTACCTCAACTGCAGGCAAAAAACGTGTTCCTCCTACCAAACCTTATGTAGAATTTTTATTGGTCTATGATCTTTTAAAACGTGATGCTAAATCTTCTAATCTAAGTAAATATGAGGGATATTCAAATGAACTCTTAAAGGATCTCAATGAATTGTCACATATGTCTTCGCAACGTCAACTCTATACACTCTTTAAACGTATGCTGGAACGTGGTGACATTCAACGTAGTGATGTTGTATCACGTATTCAGGGCATTGTTAAAGATTTGGGAAATCCCAATAGTGCTACTGTACAAGCATTGCGTTATATTCCTGCTATGCCCTTTTTACCCTGA	MNFLAKIFGTFCITIIFVLSRQQVSGANLLNSYLPASMQALAYYIDHLQYEPLSSTTVEPPFSDNTEETTSKYGSSSTTSTTTRRPITSTTSSWWHPPAWWGQPTTTTEKPDQKPTPPHKPALYAPDLSNLLKGPAEGYDIFYELGSTPEGFNNLPLSLIRDIITEINHDDFNNDVESLDNFLRLYDDNYGRATLDADSAVDRWSTTSTAGKKRVPPTKPYVEFLLVYDLLKRDAKSSNLSKYEGYSNELLKDLNELSHMSSQRQLYTLFKRMLERGDIQRSDVVSRIQGIVKDLGNPNSATVQALRYIPAMPFLP
LOC111677716	NC_060953	XP_023294673.1	zinc transporter 1 isoform X3	805	12.03	18.16	15.39	ATGTCAAAATACACAGGTAAAAAATGCCGGCTGTTGTCTATGATGATGTTGACAGGTTTCTTCTTTTTTGTCGAAATCGTGGTCGGATATGTTACAAATTCAATGGCTTTAGTAGCTGACAGTTTTCACATGTTAGGCGATATAGCCGCTTTGGTGATATCGTTTTTATCAGTTAAGATGTCCCCAAAAAAATGGTCAAAAAATACATTTGGTTGGGCACGTGCAGAAGTATTGGGAGCTTTAGTCAACGCAGTATTTTTGGTTGCATTATGCTTTAGTATTACGATAGAGGCGGTTAAAAGATTTATAGAAGAAGAGACTATACATGAACCAGAATTGTTGGTTACTGTAGGTGTATTAGGTTTAGTTGTAAACGGTATTGGCTTGTGTTTACTTTATGAGCATGGTGGTCATCATGGTCATTCACATGGTGGAGGCTTAAGACGAAATCATAGCAGACTTACCGAATTAGCTAATGTAGATGAAGGTGAAAATGGTGATGATTTCGTTTTCGAAAAAGAGAAGGAAAAACCAATTAAAAAATCCAGTCATGGTCACAGTCACGATCCCGGTTCCATGAATATGCGTGGTGCATTTTTACATGTATTAAGTGATGCTTTGGGTAGTATTATTGTCGTTATAAGTGCTTTGGTTGTTTGGTTGACCGAATGGAAATATCGTTATTATATGGATCCTGCATTGTCCATTGTTTTAGTTTGTTTAATATTACATTCAGTTTGGCCTTTGTTACGTGAATCCGCATTAATTTTATTACAAACTGTGCCAACACATATACAAGTTGATGCTATACAAAAACGTTTGTTGGAAAAAGTTGATGGTGTTTTGGCAGTTCATGAGTTTCATGTCTGGCAATTGGCTGGCGATCGTATTATAGCTTCAGCTCACATAAGATGTCACAATTTATCTGAATACATGAAAATTGCTGAAAAAGTTAAGGAATTCTTTCACAATGAAGGCATACATTCAACAACCATACAACCTGAATTTGATATGGATGGGGCGTGTATAGAATCAGAGGGTACATCCAGTCTTAATATGAGCAGCTCAGACTGTTGTGCATTAGACTGTCCACCCTCAACTGATAATGGGTGTGTTAAAGCCACGTGTTGTCAAAACAATAACAAGAATCAATTGCCCTCACCTACGAGTTCACCTTATATGTGTCGTCAACGCAATTCGACTAGAAATGCCAATGATGTTGAGTCCGGTTCATTATTAGAACCTGTAACGGGTGCAGGTGGTGGTTCGCTTGGTAGTACTGTCGGCAGTGGCGGATCAACGGTTAAAGAGAGTAACGGAGAAGTAGTCTGA	MSKYTGKKCRLLSMMMLTGFFFFVEIVVGYVTNSMALVADSFHMLGDIAALVISFLSVKMSPKKWSKNTFGWARAEVLGALVNAVFLVALCFSITIEAVKRFIEEETIHEPELLVTVGVLGLVVNGIGLCLLYEHGGHHGHSHGGGLRRNHSRLTELANVDEGENGDDFVFEKEKEKPIKKSSHGHSHDPGSMNMRGAFLHVLSDALGSIIVVISALVVWLTEWKYRYYMDPALSIVLVCLILHSVWPLLRESALILLQTVPTHIQVDAIQKRLLEKVDGVLAVHEFHVWQLAGDRIIASAHIRCHNLSEYMKIAEKVKEFFHNEGIHSTTIQPEFDMDGACIESEGTSSLNMSSSDCCALDCPPSTDNGCVKATCCQNNNKNQLPSPTSSPYMCRQRNSTRNANDVESGSLLEPVTGAGGGSLGSTVGSGGSTVKESNGEVV
LOC111677718	NC_060950	XP_023294672.2	nucleolar protein 10	871	8.17	9.91	10.46	ATGTTCGTTAACGAAGTAAATGAAGTTAAAATATATAACCTGAGTGCGGGCAAATCTTTGCCAGATTGGCTTACTGATCGCCGCAAAAAGTCTCAGTTAATGAAAAAGGTTGATTCTCGAAGACAAATAGAATTAATACAAGATTTTGATATGCCCGGTGTATGTACCTCCATACGCATGTCACCTGATATGCAATATATCTTGGCTACGGGTACCTATAAACCGCGCGTCAAATGTTTTGAGGTTTCCAATTTGTCTATTAAATTTGAAAGATGTTTTGATTCCGAAGTTACCACTTTTGAGGTAATAAGTGATGATTATAGTAAAATGGTTTTTCTGCAATGTGATCGTTATGTGGAAATACATGCCGCTCATGGCAGACATTATCGTTTGAGAATACCGCGTTTTGGTAGAGATATGAAATATCATAAACCTTCCTGTGATATGTTTATAGTGGGCACTACTAAGGAAATTTATCGTTTAAATTTGGAAAGAGGACAATTTTTACAACCTTACGAATCGGAGGCCTCTTGTCTTAATGCTTGTGAGGTAAATCCTGAACATGGTTTACTAATGGTAGGCTCCAAAGAGGGCACTGTAGAAGCCTGGGATCCTAGATCTAAAACAAAATGTGCTACTTTGGATGTAGCCATAAAATTGCCAGGTGTTAAAGAGTTTCCTTCTATATCGGCTTTAAAATATAAAGATGGTTTACATATGGCTGTGGGCACTAATTCGGGTCATGTTTTACTCTACGATATACGTTCGAAAGAACCTTTGCTAGTAAAGGATCACTTAAATAAATTGCCCGTTAAGCGTATAGCTTTTAATAATCAACAAAATGCTGTTTACTCCATGGATGAGGCCATGTTGAAGCTGTGGGATGAGCAGACGGGCAAACAAATTGCTTATATAGAGTCCACCTCTTCGTTTAATGATTTCTGCACTATACCCAACACGGGTATGTTCTTTATGGCTCAGGAGGATGTTAAAATGTTGACCTACTATGTTCCAGCCATGGGTCCCGCCCCAAGATGGTGTTCCTTCTTAGACAACCTTACCGAGGAGATTGAATCGGAGGTGGTTGAACACATGTATGATGATTATCAATTTGTTACACAAAAGGAATTGGAAGAATTGGGTCTAGAGCATTTGATAGGTAGCAATTTATTAAAGGCCTACATGCATGGTTTCTTTATTGATGCCCGTTTGTATAACAAAGCTAAAGCTTTGGTGGATCCCTTTGCTTTTGAACGTTTCCGCAAAGAGAAAATTCGCGCCGAAATCGAAAGTGAACGCAAGCCACGCTTACAACTTAACACCAAACTGCCTAAAGTTAATCAAGAACTGGCACTTAAAATTATTGATGAACAAACAAATCCCGCCGCCAAATCAAACAACAAACAAGTACCCAATCTCTTGGAGGACAATCGTTTTAAGGCCATGTTTGAAAATAAAGATTTCAATATTGATAAAAATGCCGAAGAATATAAGCTATTGGCGCCAGTACTCAATCGTTTAGAAAAATCCAAACTAAAGGAAATTAAGAAACGCATAGAGGTGGCACGAGTCAATGAACTACACGAAGAGGAGAGTAAACCTCATGAGGACAGTGATAATGATGAGGATTTGTTTGGTTTAGAGAAAAGCGATGATGATGATGAGCACAATTCGTCGGGTCCTGAATCCTCTGACGATGAAGGTGTACGAGAGTTTAATAAAGAAATGAAGAGAGCCTACAAAGATGTTAAAAAACAAAGAAAAGAAGAATTACAAGAACTAGAAGAGGAGGTGCAGCAGGATCGAAGAGAAATAAAAGAAAAACCTAAAAAAGATTTCAAATTAATTTCTTTAGATTCAACCACCGAAATGAGTCAAGTTAAAAGAGGCATGATGAAAGTTTCCCTACAAGATCGTGTCGCCAAGGTAGAAGAAACTAATGCTAAAGTACAAACTATAGGACGTTCATTGGGTAATCGTCAAATGACATTCGATATGAAGAAACCACCCTCGAAAGAAATGCGTAAACGTGAATATCAAATGAAACAACATCGTGAGGAACGCAAAAAATTGATAAGACCCATTAAGTCGTTGAAATTGAAAAAGGTTAATTTTAAGTAG	MFVNEVNEVKIYNLSAGKSLPDWLTDRRKKSQLMKKVDSRRQIELIQDFDMPGVCTSIRMSPDMQYILATGTYKPRVKCFEVSNLSIKFERCFDSEVTTFEVISDDYSKMVFLQCDRYVEIHAAHGRHYRLRIPRFGRDMKYHKPSCDMFIVGTTKEIYRLNLERGQFLQPYESEASCLNACEVNPEHGLLMVGSKEGTVEAWDPRSKTKCATLDVAIKLPGVKEFPSISALKYKDGLHMAVGTNSGHVLLYDIRSKEPLLVKDHLNKLPVKRIAFNNQQNAVYSMDEAMLKLWDEQTGKQIAYIESTSSFNDFCTIPNTGMFFMAQEDVKMLTYYVPAMGPAPRWCSFLDNLTEEIESEVVEHMYDDYQFVTQKELEELGLEHLIGSNLLKAYMHGFFIDARLYNKAKALVDPFAFERFRKEKIRAEIESERKPRLQLNTKLPKVNQELALKIIDEQTNPAAKSNNKQVPNLLEDNRFKAMFENKDFNIDKNAEEYKLLAPVLNRLEKSKLKEIKKRIEVARVNELHEEESKPHEDSDNDEDLFGLEKSDDDDEHNSSGPESSDDEGVREFNKEMKRAYKDVKKQRKEELQELEEEVQQDRREIKEKPKKDFKLISLDSTTEMSQVKRGMMKVSLQDRVAKVEETNAKVQTIGRSLGNRQMTFDMKKPPSKEMRKREYQMKQHREERKKLIRPIKSLKLKKVNFK
LOC111677717	NC_060950	XP_023294671.2	uncharacterized protein LOC111677717	14.5	0.2	0.25	0.26	ATGTTAAAAGTTGATTCTAAAGAAAATACTTCTTGTCAAGAATGTCCAGATTTATGCTCAAAACTAGAAAAATTGGAAGTAAACCCCGACAATAAAGATGCTTCCTCACTTATTAATTTTACCACATTGCCTTTGGAAATATTGTATAGTATCTTTGAATCTTGCCCCCTACAGGAACAATTAGTGCTTGCCAAAGTTTGTAAACATTTTCGCCAGATAATACGTAAAATTTGCCAGAGAAAATATAAATTTTTCAATTACAATTATCTCACCTTCAAGTACAAGCTGCAGCTGAAAGATTATGAAATCTCAGAATTTTGCTATTTGTGTGGTAAAGCAGTGGAGAGGGTACGTTTTAGTACCTATTTTAATATGGATTTACTAAAGCACATCGAATGGAATGGCGTACGCACAAATCCCATGGAAAACTTGAAATTTTTCATTAATGATAATTTCATGCAAAATGTAAAATATTTCAAAAATCTTGAGGAATTGGAAATACAAGGTAAATTTCTACAAGATCAAACTTTATTGGAATTGGGCATGTATTGTAAAAAGTTAAAGACCCTGAAATTATTGGATGGTGATAATCGTTGGCTGTGGGGTGAACATTTAGATGATTTAGAGAATATAGAAAATTTGGAATTGAAATCTTGTCGTAATTTAGATCCTAATCATTTGCTGGCCGTAAGTCAAAAGAGACCTTTGAAAACTCTAAATGTAGTTGAATGTGAGTATCTTAAGGATATACCACAAATGTTGAAATTATGTGATTACTGGCAAAATTTGGAAATATTAAGACTGTCGGCCTTTACACAGGAGGCTAAATTCCTTAAGGCCATTATTAATTTACCCCGTTTAAAAACTGTGCAATTTTTTTGGATTAATTTTATGCCTTTGAATTTCGAGGAAAACTTTTTCTTCGAACTAAGTCAACATGCAACGAAATCTTTACAATTACAACAGATCAAATTTGAAAATGATCGTTATTATATTGAAGATGAATCCTTGCAAGAATGGACTCCAGTGAATTATGCCATAATGAGAGAAAATGTCTGCATAAATGGCCAAACGTGGCAGTGGTCCTCGGAAATATTTGATAAAATTTCCAAAAATTTTGAAAAATTTAAAAATTTGCAATTATTAGCCTTTCACTATTGTCGCCTAATGGACTATGAACAAATGAAACATTTAAGTTTAATTAATGATAATCTATCAACAATTAAAATCTTGGGTTGTCCTAAAAAAGATGATGAACATTTTCGAAAACTCTGGCAGCAGGAGGAGTTGTCAGCTAAGTGCCAATTTAAATTTGAAAGTTTGTTGCCTTTGAAGGAAGTTTTGAATCTTTACGAAGAAGCTAATTCCCGCCAGTTTTCCTCATTTTATCGCCGAGAGCCGGTGTTGCGCAGTATTGAGTGTCAGTTTAGTTAA	MLKVDSKENTSCQECPDLCSKLEKLEVNPDNKDASSLINFTTLPLEILYSIFESCPLQEQLVLAKVCKHFRQIIRKICQRKYKFFNYNYLTFKYKLQLKDYEISEFCYLCGKAVERVRFSTYFNMDLLKHIEWNGVRTNPMENLKFFINDNFMQNVKYFKNLEELEIQGKFLQDQTLLELGMYCKKLKTLKLLDGDNRWLWGEHLDDLENIENLELKSCRNLDPNHLLAVSQKRPLKTLNVVECEYLKDIPQMLKLCDYWQNLEILRLSAFTQEAKFLKAIINLPRLKTVQFFWINFMPLNFEENFFFELSQHATKSLQLQQIKFENDRYYIEDESLQEWTPVNYAIMRENVCINGQTWQWSSEIFDKISKNFEKFKNLQLLAFHYCRLMDYEQMKHLSLINDNLSTIKILGCPKKDDEHFRKLWQQEELSAKCQFKFESLLPLKEVLNLYEEANSRQFSSFYRREPVLRSIECQFS
LOC111677715	NC_060950	XP_023294670.1	defense protein l(2)34Fc-like	15	0.62	0.81	0.8	ATGTTTCGCTCTATTTTAATTGTCTGCTTTGTGGCAGCTCCCGTTTTTGGACATTCTATTGGTGCTCCTACGTCCGTTTGTGAAAATGGTCTAAGTGTTGGTCATCATGCTGTACCACAAACTACTGAAGCTCCCTATAGTTTTTCTGGTGAAAATAACGTGAAATCGGGTGAAAAAATTTCTCTTACTTTGAGTGGTGATGATTTCTTGGGTTATGTTTTACAAGCCCAAAATGCACAGGAACAACCTGTTGGTACTTTTAAAATTGTTGAAGCTAATAAATCACAACTTTTAAAATGTTCAGCTGAAGGAGATACCTTAACCCATGTACAGTTGGATAAAAAACCTATTACTAGTGTGGAATTTGAATGGTTAGCCCCAGCTGATTATAAAGGAAATGTTAAATTTATTGCTACTGTTGTCAAGGATTATGCCACTTTCTGGGAACGAAAAGTAACCAAAAATGTTGTGGTTGAATAA	MFRSILIVCFVAAPVFGHSIGAPTSVCENGLSVGHHAVPQTTEAPYSFSGENNVKSGEKISLTLSGDDFLGYVLQAQNAQEQPVGTFKIVEANKSQLLKCSAEGDTLTHVQLDKKPITSVEFEWLAPADYKGNVKFIATVVKDYATFWERKVTKNVVVE
LOC111677714	NC_060950	XP_023294669.1	transcription termination factor, mitochondrial	769	11.87	13.29	15.18	ATGTGGCGTAATTTAATAAGAAACTTTGAAAGATCTTTAGTTTTCTATACAAAAGCTGGTATATTACAAAATAAAATACTAAATGAGAGTTGTTTTCATCAACAAATCCCGCAAAGATTCCTACAATGTTCGCCTTTACTACATAATACCGAAACAGTGTGTGCCATACCGCCAGGAGGCAGTGAAGTTGATCCTGAATATATAGTACCCTATAGAGCGGAATATGAAAAACGTGACAACTCGAAAAAATTGGTGGATATTTTACGTTTGCGTTTTCGTCTTAGCGAAGAAGAAGTGGAGCATATAATGAACGATGAGGTAGTTTTAAAGACATATCGCCAAAAGTCTTTACGAGATACCATGGAAACTTTGTGTATGGAGGGTGTAACCAAACAGAATTTTGTAGAGTATCCATGGCTTATAACACTGGAAAAGAAAAGATTAAGTGAGAAAATAAAATTGTTAAGATCTCTTAATGGTTTACGTGATATTAATGATTTTGTGCCCTTCCTGAGGTTGCAAGTTCCCAGACTACGTAAATTGGTTTCTGCACTAAATAGAGAATATAATCAAGTGACTCATGGCAATCGTGTTTATTTTATAGCTGAACAACTAAATGTTCCTCCCAGCATAGTGACCAAATATTTAGCTAAACGTTTATTTGTTTTAGAAATGCCTTTGGATATGTTTAAAACAAATCTACAGCATATGATTAACTACAAAGTAGAACCTATGAATATTTTAAAAGATTTATGGGGTTTTCGTTATGCTCCTCGTGCTGTCGAAATTAGATTGCGTAGAGCTTTACAGGCTAAAAAGGATAAGATAATGCCTTGGATGGTAAGATGTCCAGAGCCGATATTACAAAAGTCTTTACAATTATCCCTAGATGAACTGGAAGTCTTAGGTAATAAAACCACTGTGGCCGAATATATAGGCGAACGTTTGGGCTTTAGTGCCGAAGAGGCTCAAGCTATTATGGATAAACATCCGCAAGTTAATTCGGTACGCGTTACTAAAATCAAAGAAGTTTTAGATTATCTTTTGGATGAAGCTAAATTTACCCGCTACGAAATAGCTCAAGTGCCGCGTATTTTGTGTCACAGTTTAGAGACGACCAAACAACGTATGGAAGAATTGAAGAAATTTGGTTGTAGACCCTCCAGTTTGGTAATCGTGTGTCGCAGTAAAAGAGAATATGATAAATTTCTTAAACAATGGCAACAAAGTTATAATCCTAATCGTGCTAGTGAAAGCGAATATATGCAAGAGAATAATGAAAAAGAATGA	MWRNLIRNFERSLVFYTKAGILQNKILNESCFHQQIPQRFLQCSPLLHNTETVCAIPPGGSEVDPEYIVPYRAEYEKRDNSKKLVDILRLRFRLSEEEVEHIMNDEVVLKTYRQKSLRDTMETLCMEGVTKQNFVEYPWLITLEKKRLSEKIKLLRSLNGLRDINDFVPFLRLQVPRLRKLVSALNREYNQVTHGNRVYFIAEQLNVPPSIVTKYLAKRLFVLEMPLDMFKTNLQHMINYKVEPMNILKDLWGFRYAPRAVEIRLRRALQAKKDKIMPWMVRCPEPILQKSLQLSLDELEVLGNKTTVAEYIGERLGFSAEEAQAIMDKHPQVNSVRVTKIKEVLDYLLDEAKFTRYEIAQVPRILCHSLETTKQRMEELKKFGCRPSSLVIVCRSKREYDKFLKQWQQSYNPNRASESEYMQENNEKE
LOC111677712	NC_060952	XP_023294667.2	dipeptidyl peptidase 9	2014	11.82	15.68	15.12	ATGGACACTACCATGACGCAGCAACGAAACCGTTTACAGTCGGGTGCCACAACGACAACTAGTAGTTCAACGCCTGCCATGAATGTTGGACAAAATGTTAATGTAAACACTAGCAGTGCGGTTGGTGGTAATATTGGTCAAGGTCCTGCTACACTTTCAATGAATGCTGAACCTACGCCACCAATAGAAGTACGCAGTACCTCTTCTTTTGCCAACCTATTGGATGGATTCACTTCTCGTGTCTCAGGAGATCGTAGTCAAAGCGCTGCCAGCACTCCTAGTTCGAGCAATTCCAGCTTGGGTGCAATAGGTGTTGCGGGATCAGCGCCTGGAATTGTACCGGGTGGAGTGGCCAGTGTTGGCTCAATTTCAAGTTTGACCAGCATAGGTAATACAGCTAATGCCTTCTACTCTTCCATTGGTTTGGCATTCAACTCGTTGACATCACCAATTACTGCGGCGGCAGCTGCAGCATCTGCTACAACTGCGGAGGCAGCTGCGGTTGTTGTGGCAGCCGCTTCTGCCATTTCCAACCATTTGAGTTCACCAACGAGTACAACTCCACCACGAGAACTAGACGACGAAGACGAGGACTGTGAGGAGGATGATGACGAAGATGATGGGGATGATCGCAAAGAGGTGTCGCCAACAAACAAGAAATCATGGACTGAAATAAAGGCTACTGTAAATGAAATACGAAAGCAATTGTCTAATTTATCTAGTATGGTACCAACAAATATACAATTTCGTACACTGTCCGATGGACGAGTTCGCTGTTATTTTCTTAGTACCCCACCCAATGCCTGGGAAACAACTCTACTCTATACCGATATAAATCTTTCCATGGCATCCCCTACCGTTGATGAACTAGCATCGCCTGATAGTCCCAACGATAGCGGTAGCATACGAATGGGTTCTCCTCCCTCATCGAAAGCCTCTTCGCCTACTATGACGTCCGGTAGCTTTATGGGCAGTAGTGGAGGATTTATGGGTAATTTTAATAACAGTGGCATTAAAAGACTTCAATGGAACATAGTATTGCAGCAACCAATGTCAAGTGTAGCAGCATCGATGGGTGGTGGCAATGTTAGTGTTTGGTCGAGAGAATTTCAATTACTGCAAGAACGAAAACGTCTCTCGACTTGGGGAATCACTTCCTATGAATTGCACAAACCAAGTGGCAAAATTGTGTTTCCATGTTTTAATGATTTGTATCAGTGTTTTGATACTGGTTATAATACTAGTCCACTCTTCCCTATACAATTGCGCACATGTCCCCAATGGGCGGCATTGGATCCTCAAATATGTCCACAAAATTCCGATTTAATTGCCTACATAAGTGGATGCGACATTTGGGTTACCCATACACTCAGTGGTCATGAGGAACGTCTAACATTTGCCCATGATGGTCGACGTTCTTTTGCCGATGATCCTCTGAGTGCCGGTCTACCATCGTACGTAATGCAGGAAGAGTTTAGCCGATATCAGGGATATTGGTGGCAACCTCATTCGGACGATGGCATATATCGTATTGTTTATGAAGAAGTGGATGAATCTGATGTATGCTTATATACCTTTCCCTCTGCTCATTCTATGCCGGGAGAAATGGAAGAATATAGATTTCCACGCACTGGCACAGCAAATGCCAAATCCAAATTGAAAATGGTGCAGTTTGTTTTGAATGAATCGTTGCAAATTAGCGATGTATGTATTAAAGATTTGTCCTATTCGTTATCGGTAGTATTGCCCTGGCTGGAGTATATTGTACGTGTTGGATGGACACCGGATTCTAAATATGTATGGATGGAAGGTATGGATCGTAAACAGCAACGTTTGGACTTATTACTTATACCTCTAGATAACTTCTGTGAAACCTACAGTAGTTCAACATCATCTCCCTCAGGTTCTACGGATCACAGTTGGAAAAGTCCTTACTGTCGAACTGTATCGCCATTACAGGTTTTAAATACTCAAGTTTCCGATACTTGGATAAATGTTCACGACTTATTGCACTTTTTGGAGATAACCGATACGACAGTAACTTTCCTCTGGGCATCAGAAGAGACTGGCTTTAGACACATCTATTTAATAACATCCAGTCTTTCGGCAAAAACAATGAATGGTTGCAATGAAGCTTCTACAGTGCCACCCAACACCAATGCTTTCGATAGTAGTCAACGTTTAAAGTTTCATGGTACAACTAATATGGCCGATAACCATGGCGATATTATAGATGCAGCAACTTTACATCCAAGAATTATAAATAAGGTGGCTCTTACATCTGGCGAATGGGAGGTACTCGGCCGTAACTTATGGGTAGACAAGGAAAATCAACTTGTTTACTTTTTAGGACTTAGAGAAACGCCACTTGAAAAACACTTGTATGTTGTTAGTTTGCAAAGGCCAGAACACATCAGACAATTAACCGAGCCAGGATACTCATATCTAGTAGAATTTGATGAGTCTTGTCAATTAATGCTGCAAGTTTATTGCAATATTCAACGGCTGCCATCTTGCAAAGTGATGCGAGTGGCACAAACTTGTCAAAATGGTGGCGTAAATGGCATTCAATTGTCTCTAATGGGTTACTTACACGAAGGTGGCAAACCTGAGCCACACTATTGTCCACAAATATATTCACCTCAACTGCCTTCGGGTGAGATTGTATATGCAATGGTTTTTAAACCGCATAACTTTCAACTGGGTGTTAAATATCCTACAGTTTTGAATGTTTACGGTGGACCGGAAGTGCAAACAGTCAATAACACATTTAAGGGTAAACATCAGCTACGCATGCATATGTTGGCAGCTCAAGGATACTGTGTCGTATGTATAGATTCGAGAGGTTCAAGGCATCGTGGTATAAAATTCGAGGGTCACATAAGATGTCGCATGGGCCAAGTGGAGTTAAATGATCAAGTTGACGCTTTAAGAATTTTAGCGGATCAATTGGGTTACATAGATATGAATCGTGTTGGCATACACGGTTGGTCTTATGGAGGATATTTAAGTCTTATGGGTTTGGTGCATTATCCCAACATATTTAAGGTGGCCATAGCTGGTGCGCCAGTCACAAATTGGGAATATTATGATACGGGCTACACGGAACGTTATATGGACTTGCCACAAAACAATAAACATGGTTACACTGCTGGTTCGGTACTCAATTACATACATGCATTTCCCGACGAGGATAATCGTTTATTGCTCATTCATGGTCTCATTGATGAAAACGTACATTTCTTTCATACATCCCAATTGATAAATGCCTTGAATAAAGCAAATAAGCCCTATACTCTACACATATTTCCCGACGAACGGCACTCGTTGAGAAATCTCGAATCTAATAAAAACTACGAGACAAAGTTATTATCGTTTTTGCAAAACTTGTAA	MDTTMTQQRNRLQSGATTTTSSSTPAMNVGQNVNVNTSSAVGGNIGQGPATLSMNAEPTPPIEVRSTSSFANLLDGFTSRVSGDRSQSAASTPSSSNSSLGAIGVAGSAPGIVPGGVASVGSISSLTSIGNTANAFYSSIGLAFNSLTSPITAAAAAASATTAEAAAVVVAAASAISNHLSSPTSTTPPRELDDEDEDCEEDDDEDDGDDRKEVSPTNKKSWTEIKATVNEIRKQLSNLSSMVPTNIQFRTLSDGRVRCYFLSTPPNAWETTLLYTDINLSMASPTVDELASPDSPNDSGSIRMGSPPSSKASSPTMTSGSFMGSSGGFMGNFNNSGIKRLQWNIVLQQPMSSVAASMGGGNVSVWSREFQLLQERKRLSTWGITSYELHKPSGKIVFPCFNDLYQCFDTGYNTSPLFPIQLRTCPQWAALDPQICPQNSDLIAYISGCDIWVTHTLSGHEERLTFAHDGRRSFADDPLSAGLPSYVMQEEFSRYQGYWWQPHSDDGIYRIVYEEVDESDVCLYTFPSAHSMPGEMEEYRFPRTGTANAKSKLKMVQFVLNESLQISDVCIKDLSYSLSVVLPWLEYIVRVGWTPDSKYVWMEGMDRKQQRLDLLLIPLDNFCETYSSSTSSPSGSTDHSWKSPYCRTVSPLQVLNTQVSDTWINVHDLLHFLEITDTTVTFLWASEETGFRHIYLITSSLSAKTMNGCNEASTVPPNTNAFDSSQRLKFHGTTNMADNHGDIIDAATLHPRIINKVALTSGEWEVLGRNLWVDKENQLVYFLGLRETPLEKHLYVVSLQRPEHIRQLTEPGYSYLVEFDESCQLMLQVYCNIQRLPSCKVMRVAQTCQNGGVNGIQLSLMGYLHEGGKPEPHYCPQIYSPQLPSGEIVYAMVFKPHNFQLGVKYPTVLNVYGGPEVQTVNNTFKGKHQLRMHMLAAQGYCVVCIDSRGSRHRGIKFEGHIRCRMGQVELNDQVDALRILADQLGYIDMNRVGIHGWSYGGYLSLMGLVHYPNIFKVAIAGAPVTNWEYYDTGYTERYMDLPQNNKHGYTAGSVLNYIHAFPDEDNRLLLIHGLIDENVHFFHTSQLINALNKANKPYTLHIFPDERHSLRNLESNKNYETKLLSFLQNL
LOC111677711	NC_060950	XP_023294666.2	uncharacterized protein LOC111677711	0	0	0	0	ATGCACCGTTTAAATTTTAACCAAATGGTTAATAAAAATATTCTAGGACATCAAGAAAATAAGTTCTTCAATATTACTCAAATCAATACAGACGATTTCTATGAACAGAAACGATATACAGCTAAAATAAAAGAAGCACAGGAACGCCACAATTTAGCTGGAAAAATAAATGATATTGTTTTTCATGTACATGAAAAATTAAGAGAACGTCAGTCTTCACCGCATAAATTAAAAGCGAAACCGATCAAAAAGAAATCTCATGAAAAGATCATACAAGAAAAACAACAAGCATCTGTAAAACCTATTGAAGATCAAAAAATCTCATCGGAAAATGTTGAATTGAAAAATTTAGAACTTAATCTTTTGCCTCAACAAAAATTGAAAACAAAAACCATCAAAAAACAATCCCAAGAAAATATCACTCAAGAAACACAACTAGCACCTTTGAAACTTGGCAAAGATCAAATTAATTCCTCGGAAAATATAGAATTGCGAAATTTAAGTATACCCCGCTTAAAAGTTTTACATAGCAATAAAAAAAAGAAACGTGCACATAAATCTACAACAGCAAATTTAAATAATTTTGAAAATCATAAGAGAATAGTTGAAGCGTTCAAACGGCAAAGCGAATTAGAAAGCATGTTGGAAGAACAGCAACTGATAAAACAAGATGGTCAATCTATAGCACAGGATATTTTCGCATTACGACATTGTTTGGACGATATACAACATCGTGTGAATAAATCTTTAAAACATTTAGAAAATAAAAAGACTTATTGTGAATGTCATGGTCTGACGGGAGCTAAAAATTGTAAGAAATGCTTGGAAAAAATAAAAATTACGCGTAAATGA	MHRLNFNQMVNKNILGHQENKFFNITQINTDDFYEQKRYTAKIKEAQERHNLAGKINDIVFHVHEKLRERQSSPHKLKAKPIKKKSHEKIIQEKQQASVKPIEDQKISSENVELKNLELNLLPQQKLKTKTIKKQSQENITQETQLAPLKLGKDQINSSENIELRNLSIPRLKVLHSNKKKKRAHKSTTANLNNFENHKRIVEAFKRQSELESMLEEQQLIKQDGQSIAQDIFALRHCLDDIQHRVNKSLKHLENKKTYCECHGLTGAKNCKKCLEKIKITRK
LOC111677710	NC_060952	XP_023294665.2	protein RRP5 homolog	3193	14.52	17.28	18.58	ATGGTGATAGTGGAAAAAAGTTTTCCTCGTGGAGGAATTGTGGAATCCAAAGAAGCTGTAGCCACAAAACCAGAACAGATTTTTGGTGCTGTACAGAAAAAAATTAAGAGAAATAAAACTAAAGCAACTGCTGCATTAGTAGAAGAGGATGAAGATTTGAAGCCACGTTCAGCAGAACTTTTAACATATGACACCATACAGGATGGTATGATTGTTATGGGTATAGTTAAAAGCGTGGATCAACTTTATTTGAATGTCACATTGCCGGGTCGTATAAGTGCTAGGGTGTCTGCTCTGGAAATATCTGATGCTTATACCAAGTCTATGAAAGAATTCTTACAAAATTCACAATCAGAAGGTTATAAGCCACTCAATGATTTATATAGTGTGGGGAAAATCGTCTATGGCCGTATTAAGGAAATCAAACAGGGAGATAAGGGTGAGATACAAGTGGATATGACCTTAAAGCCAAGTGAAGTACATGCCGATCTTGTGCATGCCAACATTAAGAAGGGATTTGTGTTCAATGGTGCCATAGAGGAAATCCAGGAACATGGTTACATTATAGAATCTGGTATTAAAGGCCTGCGCTGTTTTGTTCCGATAGAAAAATCTGAAACTGGTCATGCTGTAGGAGAATTGATATATCTTAAAGTGGACAAGGTAACCGTTGACAAATCAGTGAGCACTTGTATCTGTGCAGAAATAAAGCCAAACAAACTAAAAATTAAAGATCAAAATGATCCCAACTTGGACTACCTACTACCCACAACCATAGTAAATTTTCAAGTCAGTAAAGTGCTTAAGAATGGTTTACAGGGCTCAATAATGAACGAAGTATACACGGCTTATGTGAATGAGCATCAACTCGCAGATCCTTTAACTTTGCCCGAAGATTATGAAGTTAATGTTAAGTATGAGGCGCGCATATTGTATGTTATGCCTTTAACTAAATTCGTCTACTTGACCTTGAATTTACGCAATAATGTCGATACCAAAACCGACACATCTGAAGAGGGTGAAGATGAGGAATCTACAAAAACTAAATTGAATCCTGGTGATATTGTGGAAAATGCTAAGGTTCACCATTTAGGCACTGGTGGTGTAGTTTTAATATTAAATAATAAATTTAAAGGCATCATATCCTATAAAACTATTAAAGCTAACTATAAAGGAAACTATGATCAGGATGAGCTTTTGGCAAAATATGCACGCAAATCGAAACATACCGTTAGAATTACCAACTATGATATCATGGACTCTATGTATATCTGCACAGATGATGTTGCTGCTGTTAATGAGAAATATTTCAGTTTCAATGATATTAAACCTGGTGATTTTGTGACTGCCACTGTTAAGGAAGTAAATCACAAAGTTGGCGGTTATTCTTTACAACTAGGAAGAATTAATGCTTTTATTGAAAAATTATTTTTGGCTCCCTCGGCCAAAACTTTGGATCCTAAGACCAAAGTAAAATGCCGTGTTGTTAACGTTAATCCCGAACGTAAATTAGTGTATTTGACTAATCGTTCTGAATACATGAACAAATCTAGCAAGCCACTTTTAAATTTAGATGAAGCCAAACTAAACAGCAATTATCTTGGTACCGTTGTCAAGTGCACTAACACCTTTGCTTTGGTAAAATTCTTTGGAGATGTAAAAGGTCTCTTCTATAAACAAAATGCCTTGCCGGGACAATTGGAAAATCTTGAGGAGGGACAAACCATACAATTTCGCATAGCCAGTAAAAAAGATAATCAGTTAATATTGGGTTTAGTGGAAAATGCTTTTAAACTGGGTGAAATCTGCCCCGTCACAGTTGTACACACACTCGATTCTGGTTTGGAAATTAAAGTAAACTATTTCAATAATGAAGGTGAAGATATGGAGCAAAAAGGTCTCATACCCGTAAGACTGTTGTCGGATTACATTGATTTATTAAGAGCTAAACTTCATCTATATCCTGTGGGTGAAGAATTAAAAGCTGTCTGCATATCTGGCAGTATTTTCAGCTTGAGAGATGTTAAATACTTTTCGGAACATTTAACATGCGATTGGAAATCATTGAAAATCGGTAATATTCTAAAGAGTTATGTTAAGGATGTCAACGAAGATGTTGTAGAAATTGTGGTACCTATCGAAGGTTATTCGAAAACTGTTAAAGTTCATTTGAAAATGATGCTAGTAAATGCATTCAATGATAAAAATATTGAATTGTCACCCGATCAAGTTGTTTATGTTAAAGTGTTGGGCAAAGAGGACTCTACAAAAACAATAACAGTTTCAGCAAAATTAACTGATGTTTGGGATGGCAAAATGTCTTCAACAGCTAACTTTTGTGAAAGCTATTTAACGGAAATTTCTGATATCAAACAACAACTCAAGAAACAAGGCCATGCCATAGCTCGTTATTCTCCCGGCGATAAAGTTACTGCCCAATTTCGTGCTGTCAATGAGGTCACCAACGATTGGGAATATGTGCTAAACGAAACTGAAGTTGTGGGAATTGTAAAAACATCTGTAGTGGGTAAAGCCAAGCCACCCAAACAGGGAACTAAACAAGAATGTGTTATACTATGGGTAGACTATAGCAATCAATTGGTATTCCTTAGTAATAAACCAGGAGATTTGGAACATATATCGACAGAGAAGAATATACCAACAAATCTTGTTGGTAAATCTGGCATTAATGCTAAAGTTTTATTTAAAAACGAAAGTGTCTTTGTGTGTTCCCTTAAAAAGGGTAAAAATCCTGTAGTTTTTTGTCCCACACAATTGCATTATAATGATTTTGAATATACCGCCAGTAAAACAATAGACGAGGGACAATTTTGTAAATTGGCCTTTATACATGACTCGCAACCAATAGCCATACTAGATGATACACACAAATTGTGGCAGGAAATCAATAGGAAACGTAAATTAGTCAAGGAGGAAAAGACAACAGAAGCTGTGGAATCAAAGAAACAGAAATTGGAAAAAACTAAAACGGAAGAAAAACAAGAGCCGCTGGTGTTGACTAAGAAACAAATATTGGAAAATGAAGCTAAAAGTAAAAAGGAAAAACAGATAGAGCAAGCTAAAAAACAGCAATTGGATATGTTGGGAAAGAAAAAGGATAAAAAGCGTACTGCTTCTGAAACTAAAACACAGGATACAGCAAAAACTACAAAAACTGCAGCCAAGAAAACTAAAACAGAAGACAGTAACAATGATAACGAAACTAAAGAAGAAGACACTTTGCTCTTCTATGAAGATAAAGCTCCCGATACAAAGGCAGCTGCTAAAGTTATAGAAGTTAACAAAACAACGGTCAACTCTAATACAAATAAAAAAATCCAAAAACCTGCTGTAAAATCTCTAACAGGTGTTACTGATTTTTGGAATCTTGACTTAAACAATATCTCCACAAATGTTGAATCCTCAGATGATGATGATGACGACAACGAGGAAAAGGATGAGAAAGCTAGCAGCAAAAAGAAACTAACAGCAGCTGAAAAATTCAAAAAACAATGTGAAGAAGAGGCCCGCCTACGAGCCATAGAGGAAAAATATGCCGATCCCAATCAATTACCCGATTCAGTTGATCAATTCGATCGTTTAGTACTCTCGGATCCTAATAACAGCAAACATTGGATCAATTACATGGTATTCCATTTGCAATCGACCGAAATCGACAAAGCCAGAGCTGTGGCACGCAGAGCTTTAAAAACCATTACTTTTAGAAATACCGATGATCAAATCAATATATGGGTGGCTTTACTTAATTTGGAATTGCGCTACGGCAGCAAGGAGACCTTCAATGACACCCTCAAGGAGGCCTTAATGTACAATGAACCGCTAAAGATTTATCTGCGCACCGTGGAGATCATAACAGATGCCCAAAAGACCGCCGAACTGGTGGAAATCATTGGTAATTTAACGAAAAAATTCAAAACAGAACCCGAAGTTTGGCGGGTGTGTGCAAATGCTTTCTTCACAGTGGGTATGACCGAAAGAGCACAACAATTGTTGCATAAAGCTCTAGCCTGTCTACCGGAAAGAGATCATGTCAATACTATAGTCGTGTTTGCCAATTTAAATCACAGACATGGCAATAATGAAATGGCTCAAACTTTATTAGATCAAGTGGTTACGTCTTATCCCAAACGTGTGGATGTTTGGTGTCAATATGTGGACATGTTGGTTAAGGCAGAGTTAATAGATTCAGCAAGAAATATCTTGGAACGTGCTGTTGTTCAAAAAATACCTTTACGGAAAATGCGTACAATTTTCAAAAAATATTTGGAATTCGAAGAACGTTTCGGCAACGACACTAATGTTCAACGAGTTAAGCTATTGGCCATGGATTATGTTAAAAAGAATGAAAATCTATAA	MVIVEKSFPRGGIVESKEAVATKPEQIFGAVQKKIKRNKTKATAALVEEDEDLKPRSAELLTYDTIQDGMIVMGIVKSVDQLYLNVTLPGRISARVSALEISDAYTKSMKEFLQNSQSEGYKPLNDLYSVGKIVYGRIKEIKQGDKGEIQVDMTLKPSEVHADLVHANIKKGFVFNGAIEEIQEHGYIIESGIKGLRCFVPIEKSETGHAVGELIYLKVDKVTVDKSVSTCICAEIKPNKLKIKDQNDPNLDYLLPTTIVNFQVSKVLKNGLQGSIMNEVYTAYVNEHQLADPLTLPEDYEVNVKYEARILYVMPLTKFVYLTLNLRNNVDTKTDTSEEGEDEESTKTKLNPGDIVENAKVHHLGTGGVVLILNNKFKGIISYKTIKANYKGNYDQDELLAKYARKSKHTVRITNYDIMDSMYICTDDVAAVNEKYFSFNDIKPGDFVTATVKEVNHKVGGYSLQLGRINAFIEKLFLAPSAKTLDPKTKVKCRVVNVNPERKLVYLTNRSEYMNKSSKPLLNLDEAKLNSNYLGTVVKCTNTFALVKFFGDVKGLFYKQNALPGQLENLEEGQTIQFRIASKKDNQLILGLVENAFKLGEICPVTVVHTLDSGLEIKVNYFNNEGEDMEQKGLIPVRLLSDYIDLLRAKLHLYPVGEELKAVCISGSIFSLRDVKYFSEHLTCDWKSLKIGNILKSYVKDVNEDVVEIVVPIEGYSKTVKVHLKMMLVNAFNDKNIELSPDQVVYVKVLGKEDSTKTITVSAKLTDVWDGKMSSTANFCESYLTEISDIKQQLKKQGHAIARYSPGDKVTAQFRAVNEVTNDWEYVLNETEVVGIVKTSVVGKAKPPKQGTKQECVILWVDYSNQLVFLSNKPGDLEHISTEKNIPTNLVGKSGINAKVLFKNESVFVCSLKKGKNPVVFCPTQLHYNDFEYTASKTIDEGQFCKLAFIHDSQPIAILDDTHKLWQEINRKRKLVKEEKTTEAVESKKQKLEKTKTEEKQEPLVLTKKQILENEAKSKKEKQIEQAKKQQLDMLGKKKDKKRTASETKTQDTAKTTKTAAKKTKTEDSNNDNETKEEDTLLFYEDKAPDTKAAAKVIEVNKTTVNSNTNKKIQKPAVKSLTGVTDFWNLDLNNISTNVESSDDDDDDNEEKDEKASSKKKLTAAEKFKKQCEEEARLRAIEEKYADPNQLPDSVDQFDRLVLSDPNNSKHWINYMVFHLQSTEIDKARAVARRALKTITFRNTDDQINIWVALLNLELRYGSKETFNDTLKEALMYNEPLKIYLRTVEIITDAQKTAELVEIIGNLTKKFKTEPEVWRVCANAFFTVGMTERAQQLLHKALACLPERDHVNTIVVFANLNHRHGNNEMAQTLLDQVVTSYPKRVDVWCQYVDMLVKAELIDSARNILERAVVQKIPLRKMRTIFKKYLEFEERFGNDTNVQRVKLLAMDYVKKNENL
LOC111677708	NC_060952	XP_023294662.2	uncharacterized protein LOC111677708	75	0.67	0.79	0.86	ATGGCAAATTCCAGTGATATGAACAATAAATTGGAAGAAGCCTTATTCCTAAATCGTAAAATGCAAACACAGCTGCTGAACATGCGAGAAAAGCTGGAGAAGCTTTTGTCAAATGTTAAAGACCATTATAAGATTAATGATCTTATACTGAAAGAGGGTATTGTGCGGAGACGACAAAAAGGAATTGGTATAAAAGGTGCCTATTTGAAGGGAGGAACATTCTACTTGAAAGGCAATATGTTTTTCAAAGATATAAATTGTCGCAATTGTCCAAATAATCCAGATTATGAGAAAAGAAAATTGGAGAATGAAATGTTTCCAATGGACCTAAACCTTAAGTCGAGACATGTTTGGTCTACTACAGATAAACAAGGAGTTATTCTTGGCATTAAAGAACAAATAATCGATTATTTGACAAAGTATCCGAAAAGGCGTGGAGAGGAAAATAAAGAACTAGATAGTGAAAAGTTGGCAAAACTTCTGAATATGGTTCCAAAGGATTTCTGCATTGATTGGGATCATTTATCTAGTCATACCCTGCAACATCGCCATTCGGCCAAAACATGTGAGGCAATTTGGAATCTATTTTTACATCCAACATTAAAGCGCACTGCGTGGACGGAAAAAGAAAATCAAAAACTTTTGGAAGCGGCCAAGAAATATAATTTTCAAAATTGGCAAGCTATAGCAAATGAAGTGGGCCATAGATCAGATTTTCAGTGTTTTGTTCAATACAAAAACTACGTCTGGCAAATGTCGCCTGATTTTTCCACAAAATGGTCTAAGGAAGATGATAAACTTTTGCTTGAGGTTATAGCTAAAAATAATGTAAATGGTATTATCAATTGGAGCATTGTAAATGCATATTTTCCACATAAAGCCAAAAACACATTACATTCTCGTTATAACCACACACTTAATCCCGAAATACGTGTCGGTGTGCCATTTACACCAGAGGAAGACCTCCTCCTAATTGCAGCTGTTAAAGAATATGGAAAAAAATTTAACTGTATACCTCGTACTCTATTTCCAAATCGATCGTTGATACAATTACGTACACATTACAATAATGTTCTGTGTAAACGTCATAACCATCACCCATGGTCTTTAGAGGATGATATCAAGTTGATGGAGTTTGTGACTGCAAATGGTACTAAATCTTGGATGGAATGTGAAAAATCTTTAGATGGAAAACATTCACGCATAAGTTGTCGTACACGTTTTTTAACTATAAGAAGGTATTTGGAGAAGAATCCAGATGCTAGCATTGAAGATATTCCCCGAAAAAAGGTGTCATCAAAACACGCAATAAATATTGAAAATTGGAAAGAAAAAGTTGAGGAGTTGGCTGCGCCAGAAGGATTAAAATTAAACAATGAAAAACAGAAAACTACAAAAAGTGAAAGAACCAAAAAACTGAAAGCGGAAAAAAATAAAAGAACTAAAAAAGAAAAACCCAAACAAGAAACAAACCCAACCAATGAGGAAATTCTAACGAATGAACATATAACACCACAACCAGATGAAGTAGTAATGATACAACCAATTACTGAAGGCTTGGAAACAAAGACAGATAATACACATACGTTGAAATTAAAAACTAGAAAGTCCGAAACTGAAAAAAATAAACCATTACTCACTTTAAAAACGAATAGCCTAGAAAATTATAATTTCTTTAAATATGCTTATAATTTTAAAATGAACAAACATCCCTGCGATAATGTACAATTAAATAACCAGGATATGGCCATAACAATGTCTGCTCTAGATCCCCAAATCCCCCTGCCAATAGAAAAATCTAGCTTTGATTCAAATATACCGGATCATGTTAAACTAAATATTGCAAATCTAACACCACAACCGTCGTTTCATGAAACCCCTGAACGTTTGCCTCCTAGCTGGTCTACAACAATGGGTTTTCGTGCCTTATGCATACACACAGCTGGCATTTCGACTAATTTACCAGCTGAGCATTTTGTAGATGAAACAAATAATTTCATTACGAAATTTCGCGCACGTTTACGTACTGTTTTCTATTCAACAGCTCTGCTAAGCCGTTTAAACCCTGGCATGGTGGGTATAAACACAGCTGAAACTCAAACGAAAGCAGTTAAACGCAAACGTTCTTATGCAAAAAAGGATAGTGAAAAAATTACAAATAAAAAAATTAAATGTATTGAAACTATTGAAAATATAAAAACCGAATTAGAAACATAA	MANSSDMNNKLEEALFLNRKMQTQLLNMREKLEKLLSNVKDHYKINDLILKEGIVRRRQKGIGIKGAYLKGGTFYLKGNMFFKDINCRNCPNNPDYEKRKLENEMFPMDLNLKSRHVWSTTDKQGVILGIKEQIIDYLTKYPKRRGEENKELDSEKLAKLLNMVPKDFCIDWDHLSSHTLQHRHSAKTCEAIWNLFLHPTLKRTAWTEKENQKLLEAAKKYNFQNWQAIANEVGHRSDFQCFVQYKNYVWQMSPDFSTKWSKEDDKLLLEVIAKNNVNGIINWSIVNAYFPHKAKNTLHSRYNHTLNPEIRVGVPFTPEEDLLLIAAVKEYGKKFNCIPRTLFPNRSLIQLRTHYNNVLCKRHNHHPWSLEDDIKLMEFVTANGTKSWMECEKSLDGKHSRISCRTRFLTIRRYLEKNPDASIEDIPRKKVSSKHAINIENWKEKVEELAAPEGLKLNNEKQKTTKSERTKKLKAEKNKRTKKEKPKQETNPTNEEILTNEHITPQPDEVVMIQPITEGLETKTDNTHTLKLKTRKSETEKNKPLLTLKTNSLENYNFFKYAYNFKMNKHPCDNVQLNNQDMAITMSALDPQIPLPIEKSSFDSNIPDHVKLNIANLTPQPSFHETPERLPPSWSTTMGFRALCIHTAGISTNLPAEHFVDETNNFITKFRARLRTVFYSTALLSRLNPGMVGINTAETQTKAVKRKRSYAKKDSEKITNKKIKCIETIENIKTELET
LOC111677707	NC_060952	XP_023294661.2	HEAT repeat-containing protein 5B isoform X5	464.67	1.44	1.7	1.84	ATGGAGCTGGCACATAGTTTAACTTTAAATGAAGATGCCCTTAAGCAGTTACCCGAGCCAAAACGTTCTGTATTCATATTCGAATGGTTGGGTTATTTGGAGAAGACTCTACTTGTTATCGATCGCAATGAGATAAAGAATCATCAAAAGAAACTAGTGCAGCAGTTGACAGCACAAATAAATGGCTCTCCTGGACCGCCAACACGAAAATTATTGGCCAGTTGTTTGGCCACATTGTTTTCGGTGGGCGATACATTCATGTTATTTGACACGGCCAATGTGTGTAATGATATTTTGAAAAATAAAGATGATTCACCCAGTTATTTGCCGACCAAGTTGGCTGCTATTTGCGTTCTGGGTTCTATGTATGAAAAACTGGGACGTATGATGGGACGTTCTTATGAGGAGACTGTGAATTTGCTTCTAAGAACTTTGCGTAATGCTGAATCCCAAGCTCGCATTGAAATTATGATTACTTTGGAAAAGGTGTGTGCTGGTATGGGTACAGCTATAGCTAATGTCCACAAAGATATTTATAAGGCCACTAAACATGGCTTAACTGATCGTGTTATGGCCGTAAGAGTAGCAGCTGCTAAATGTATTCTAGAAATGATACAACATGCTCCATTTCTTTATCAAACTGAATTGGAGAGTTTGCCGGCTTTGTGTTTTCGTGCTTTTGATGGCAGTAGCTATGAAGTGCGTTGTTCTGTGGCAAAACTACTAGGCACTTTATTGGCATTTACCCAACAACAACAGAATGAGGCAAACAATAAGAAGTTGTCGGTGCAGCCTACACAATCCAAATCTACCGCCAGACAGGTTTCTTTAGACGAAACCTTGAGCATACTTATGTCAGGTTTTCTACGAGGTGGCGGTTCATTTCTTAAAGGTACTGGAGAAATCATCAAAGGCAGTTCGAGTGTAAATCGCGAGATTCGTGTAGGTGTAACACATGCTTATGTGGTGTTTGTAGATTACATGGGCAGTGTATGGTTGGAGCGTAACCTGTCTACCTTCCTTTCTCATGTATTGGATCTAGTGGCCAATCCCAAAGCGGCCTCTTCACATGTTGATGCCGTCTATTCTCGCAAGTGTATTAATTTTATACTTAGATCCGTGCTGGGTAAAATGCTGGGAGAAAAGGCCCAAACCTCAGCCTGCAAGGAATTGGTCTATATGATTGCCAAACAAATGAATTCAATAGACTTTAATCCAGAAAATGCCAAGGACTCGAATCAAGAAACTCTTTTCAGTCAACACTTTTTAGTATGTGCACTGCAGGAATTGGGCTCTTTAGTATTGGGTTTAGGTACAACAGCTCAAAATCTTTTGGCTGACCAAACACTTAATGCTATAGATACCACTTGCGCTGTATTGGTGCATCCAAGCGCAGCAGCAAGATTGGCCGCTGCTTGGTGTTTACGATGCTTTTGTGTGGCTGTGCCAAGTCTAATAACACCTCTAATCGATCGTTTTGTTGAGGCTCTAGAGCAAATGCGCTCATCTCCTGAAGCCGTATCGGGTTACAGTTGCGCTTTAGCGGCTATTTTGGGAAGTGTACGTTATTCTCCTTTAGGTATACCACATACCAAAGGTAAAGTTGTATTCAATGCAGCAGAAGAATTACTACGTTCAGCTTCTCAAAACAGTCGCATGTCGTTAAATCGTACCCAAGCCGGTTGGCTGCTGATTGGATCGATAATGACTCTGGGTTCACCGGTAGTAAAGGGTTTGTTACCAAGATTACTGCTATTATGGCGCCATTCCTTCCCACGTTCTAACAAAGAATTGGAATCAGAAAAAGCTCGTGGAGATTCATTTACCTGGCAGGTTACGCTCGAGGGACGTGCTGGGGCTTTATCGGTAATGCAAAGTTTTTTGGTAAACTGTCCCGAACTCGTAACGGAAGATATTACAAAACGTCTTTTAACGCCTATTGAAAGTGCTTTGGCTATGTTGGTAAACTTATCTTCTGTTTTGAAAAGCTATGGCACACAATTAAAAGCACCCGCCGCCATGGTACGCCTACGTCTTTATGAAACTCTTTCTCAACTACCATCTAATGCTTTAGAAGCTTCTTACACTCATCTCTTGCGTATGCTTATATCAGAATTTACTTTGGCTGAAAATCCAGCAAACACCACAAACTCTTTGCTTCGTAGTCTTTGTCATGCTGATGACTCTGTTATATTGGGAACTTGGTTGCAAGAAACCGATCATCGCATTATAGAAGATCAGATGGAACCAAATCGTAGATGGGATGGTGATCATCTTCAACCCAATAGCGCCGCCGGCTCAGGTGCTTTAGAACATGATCCCTGTTGTTTATACAGAATTTCGGGCAATTCATCGAATGCCACAGTTAATGGAGCCTACGGCTATAAAGCCGATCAGTGTCCTGGTCCTTTACCACTTGGTGTGGCCATCATAGATATGTCAATAACATTGTTTGGTGTTATATTTCCCAAAGTGGCCAATAAACATCGTTTACAAATGTTGGATCATTTTGGTGAATGCATAAGACAGGCCAAGAGCAGTCGCCAGGAAGCAGTGCAAATGAATGTGTATACAGCTCTGCTTTGTGGCCTTAAGGTGCTAACGGACAATAAGGCTAGTATTGGCCAAGAAGATGTACGCAAAAGTTTTACCAATCTAGTTACTACTGGTCTAACTAGCTCAAATTCTATGCTCAGATGTGCTTCGGCTGAAGCTTTGGGTCGTTTAGCTCAAGTGGTGGGTGAATCGAGGTTTACTGCTGAATTGGCTCAAAATTCGTTTGATAAATTAAAATCTGCTCGTGATGTAGTAACACGTACTGGACACTCTTTATCATTGGGCTGTTTACATCGCTACGTTGGTGGCATGGGCTCGTCTCAACATTTGAATACCAGTGTTTCCATATTATTAGCTTTGGCACAAGACATTTCTTCGCCTGTTGTACAGCTGTGGGCACTACATGCTTTGGCTTTAATTGCTGATTCCGGAGGACCTATGTTCCGCAGTTATGTCGAGGCTACTTTGACATTGTGTTTAAAACTTTTATTAAATGTTCCACAATCATATGTGGACGTACATCAGTGCATTGGACGAGTTTTGAATGCTTTAATTACAACAATGGGTCCTGAGCTTCAAGGAAATGCTGGTGGCGTTACTAAAATGCGCAGATCGTTTATTTGTGCAGCTTACATTATGCAGGGACATTCAGATCCCTTGGTGCAAGCTGAAGCTACTGGTTGTCTACAGCAAGTACATCTATTTGCTCCAGGTAGCATTAGTCTACCCACATTAGTACCCACACTCGTTAAGAATTTATCTAGCAATTATTTGACGCAACGAAAAGCTGCTGTTTCATGTCTTCGTCAACTAGCTCACCGTGAAGCAAAAGAAGTGTGCGATCTAGCATTATCGATTAAGCCCGATGAATGTCCCAAACTAGTTGTTACCGAATTTGGTCTTCCTGGCATTCTGTTTGCCATGTTGGATTCTGAAACAGACATAGAAATGCTTAAAAACATACATGACACTTTAATGTCCATGCTTCAGTTGATGGCTGCAGAAAGCTTAAGCACCTGGTTGAGTCTGTGCAAAAACGTGTTAACGGTTGCCGTAGAAAATTCTCCTCTACCAGATGATGTGGCTTTAACCTCTAAGGGAGATGCAAAGGCAGGCGCGTCATCAAGCGCAACAGCATCACATAATTTGGCCAATAATGATGAGGATGATGATGATGAAGAAGATGATGCTGATGATGTTACCGAATATCATGCCACAGAGAACTCTTCCACCCATCCAGCCATTCAACCACGCTGGACAACTCGCGTATTTGCAGCTCAATCTGTAAGAAAAATTATGTCGGCTTGTGAAAGCGACACTCCAATACATTTCGACTTGCTGCAGGCCAAAGAAATGCAAATGACTAAGTCTAGTGGTGACTATCTCATACTCCATCTCTCAGAGCTTATACGTATGTCTTTTATTGCTGCTACTTCCGACTCTGATCAGCTACGTTTAGAAGGCTTAAGAACTTTACAGGAAATAATCGATCGCTTTGCAAATGTGCCAGAACCCGAATTTCCAGGACATCTGTTATTGGAACAATTTCAGGCTCAGGTGGGAGCTGCTTTAAGGCCTGCTTTTGCTCCAGATACTCCTTCACATGTTACGGCTGCTGCCTGTGAAGTTTGTTCAGCTTGGATTGGATCCGGTGTGGCTCGTGATCTAAATGATTTACGTCGTGTGCATCAGTTATTAGTATCATCTTTGAACAAACTACATACAAAAACAAACAGCACTCAATTGTTCAACGAATCTATGACCACTCTAGAGAAGCTGAGTATATTAAAGGCTTGGGCTGAAGTTTACATTGTTGCCATGATAACTAACAATACTGCACCGGCTTCATTGTTAAGAAAACAATTATCCGCCTCTAATTTGATACCATCACTTACTGCGGCAATGGAAATGGATGATGACGAAACAGCTGGAGCTGACTATGGCAATGATAGAAGTTGCGAAAGTCTTTTATCGTTGGTTAAACCGGAATTAGATAATCTCTCTACTCACTGGTTAGCAGCTATGAAGGATCATGCTTTACTGTTATTGCCAGCCGAATTCCAAAGTCAATTACCACACGATGGGGGTGCTTTTTATACCCCCGACACTATTAACTCTTCAAAACCACATTATTTGGCTTCATGGCCTCCCATTTTATATGCTGCTTCTTTGTGGCTCAAAGATGAGGGCTTCCAATTACATCTAGAGTCTTCAAGTCAAACAGATGCTGAAGCAAACAATTTGGATAATACCTCTTTGGAAGCTAATAATAATATTTCACATGGCTCCCTATCGGCTGATCGTTTCCATATGATTTTCGGCCTGTGTATGGAAGCCTTATGTAGCGCCAGAACATCAGAAAAACCCAAAAATGTGATAAGTTGTTTACAGTCTATGTACACGATATTCGACTCAAAGTGGGCACGTCAACAGTTGGTTAAAGATAAGGTCTTAACTATTGAATTGTGCAATGTTTTGCACCGGCAAATATTGACCAGTGATGACTTGTTTGTTCAGCTGCTGTGTATAGAAATACTTAAACAATCGGTTCAAGCTTCGAAAGAACAACTTACAGAATTACGTGATGAATATTTGGAGAAAAATAAAAATATAGAAAATGCTGATAACATTTCATTGCAAGAGCAAATCGATCAAATGGGTGAGGGAGGTGATTCAGGAGAAATAACTCCAGGCTCATCGCATATTTACGCCATCTTGGAGGTGTGTTTGTGTTTATTTGTACGTCAAATTCCCACCATGAATCCCGGAGCTGCTAATACCGTACAATTCCGTCAAGATTTGATTGCCAAAACGGCTTTGTCATCGCAATCATTCTTTAATAAACTAGCAGAGGATAATGGCAGATTAGTTGCCAGCGCTTTGGAATGTGTGGAGGAATTGACTACGCTCTGTTCCCCTAAAGGCGCTTTGGCTATTTTACCCACCATTCTATATATGACAACTTCCATTATAAAGGAAATTGCTAATAAATCCTGCATTGACTCGACTATTTTAGCCAATACCGTGGCCATACAAGCAGCTTTACATGCTCTGGAATCTATTTGTAAAGATAAATGGTCTAAACATCCCTCAGTAGCTAGCGAATGGCAAGAGCTGTTACAAAGTTCTTTGGCCACCATAGTGGATCTTACGAAAACGGCAGGCAACAATGAGGATAGGAAGATGGATGAAGTGACTATGTTGAGAGCTATAGCTGTCTTTATATTACACACTCCTCCAACAGTAGTGTCAACACCTTCCTTACAATATCCCTGTATAAATCACTTCCGTCAATATTTGCAATCCGACAATATGTCCGTTAAACTCAAGTGTATACAAACAGCACGTTTAATATTTTCGCAATCGGAATTAAAGGTATCCACACCTTATATACATGCATTGGCTCCACGCATTATAGAGGGTCTCTATATGGAAAGCGCTAAACAACCGCGCACCGATTTAGAATTGCAAATTGTTTTGGAAAGCATTGTGACTGTTGAAGCTCTAATTGAATTAGCTGAACCACAAAATCGAAATCTTATGCAAGGCATACAAATGTTAACTCTACTGGTGCCAGTGCTAATAAACTATTTAGCTGAACCTTCAAAATTGCGTAATTTACCCAAATATCAACGTCAATTACATGAGCAGGCATTACAATGGCTTATGAAAATCGGTCCTAAATATCCGCAGGAATTCAAATCCTTAATGAGTCAATCACCAGAGTTACGTCAAAAATTGGAAGCAGCAGTACGTTGTCAGCAACAATCGGCCGCCATAGCTAATCGTGTACAAACGGCCCAATCCCGCAGTGGTCTCGATAAACAACAGAAACCCACTATAAAACTGAAAACTGATTTTAGTAACTTTCAATAA	MELAHSLTLNEDALKQLPEPKRSVFIFEWLGYLEKTLLVIDRNEIKNHQKKLVQQLTAQINGSPGPPTRKLLASCLATLFSVGDTFMLFDTANVCNDILKNKDDSPSYLPTKLAAICVLGSMYEKLGRMMGRSYEETVNLLLRTLRNAESQARIEIMITLEKVCAGMGTAIANVHKDIYKATKHGLTDRVMAVRVAAAKCILEMIQHAPFLYQTELESLPALCFRAFDGSSYEVRCSVAKLLGTLLAFTQQQQNEANNKKLSVQPTQSKSTARQVSLDETLSILMSGFLRGGGSFLKGTGEIIKGSSSVNREIRVGVTHAYVVFVDYMGSVWLERNLSTFLSHVLDLVANPKAASSHVDAVYSRKCINFILRSVLGKMLGEKAQTSACKELVYMIAKQMNSIDFNPENAKDSNQETLFSQHFLVCALQELGSLVLGLGTTAQNLLADQTLNAIDTTCAVLVHPSAAARLAAAWCLRCFCVAVPSLITPLIDRFVEALEQMRSSPEAVSGYSCALAAILGSVRYSPLGIPHTKGKVVFNAAEELLRSASQNSRMSLNRTQAGWLLIGSIMTLGSPVVKGLLPRLLLLWRHSFPRSNKELESEKARGDSFTWQVTLEGRAGALSVMQSFLVNCPELVTEDITKRLLTPIESALAMLVNLSSVLKSYGTQLKAPAAMVRLRLYETLSQLPSNALEASYTHLLRMLISEFTLAENPANTTNSLLRSLCHADDSVILGTWLQETDHRIIEDQMEPNRRWDGDHLQPNSAAGSGALEHDPCCLYRISGNSSNATVNGAYGYKADQCPGPLPLGVAIIDMSITLFGVIFPKVANKHRLQMLDHFGECIRQAKSSRQEAVQMNVYTALLCGLKVLTDNKASIGQEDVRKSFTNLVTTGLTSSNSMLRCASAEALGRLAQVVGESRFTAELAQNSFDKLKSARDVVTRTGHSLSLGCLHRYVGGMGSSQHLNTSVSILLALAQDISSPVVQLWALHALALIADSGGPMFRSYVEATLTLCLKLLLNVPQSYVDVHQCIGRVLNALITTMGPELQGNAGGVTKMRRSFICAAYIMQGHSDPLVQAEATGCLQQVHLFAPGSISLPTLVPTLVKNLSSNYLTQRKAAVSCLRQLAHREAKEVCDLALSIKPDECPKLVVTEFGLPGILFAMLDSETDIEMLKNIHDTLMSMLQLMAAESLSTWLSLCKNVLTVAVENSPLPDDVALTSKGDAKAGASSSATASHNLANNDEDDDDEEDDADDVTEYHATENSSTHPAIQPRWTTRVFAAQSVRKIMSACESDTPIHFDLLQAKEMQMTKSSGDYLILHLSELIRMSFIAATSDSDQLRLEGLRTLQEIIDRFANVPEPEFPGHLLLEQFQAQVGAALRPAFAPDTPSHVTAAACEVCSAWIGSGVARDLNDLRRVHQLLVSSLNKLHTKTNSTQLFNESMTTLEKLSILKAWAEVYIVAMITNNTAPASLLRKQLSASNLIPSLTAAMEMDDDETAGADYGNDRSCESLLSLVKPELDNLSTHWLAAMKDHALLLLPAEFQSQLPHDGGAFYTPDTINSSKPHYLASWPPILYAASLWLKDEGFQLHLESSSQTDAEANNLDNTSLEANNNISHGSLSADRFHMIFGLCMEALCSARTSEKPKNVISCLQSMYTIFDSKWARQQLVKDKVLTIELCNVLHRQILTSDDLFVQLLCIEILKQSVQASKEQLTELRDEYLEKNKNIENADNISLQEQIDQMGEGGDSGEITPGSSHIYAILEVCLCLFVRQIPTMNPGAANTVQFRQDLIAKTALSSQSFFNKLAEDNGRLVASALECVEELTTLCSPKGALAILPTILYMTTSIIKEIANKSCIDSTILANTVAIQAALHALESICKDKWSKHPSVASEWQELLQSSLATIVDLTKTAGNNEDRKMDEVTMLRAIAVFILHTPPTVVSTPSLQYPCINHFRQYLQSDNMSVKLKCIQTARLIFSQSELKVSTPYIHALAPRIIEGLYMESAKQPRTDLELQIVLESIVTVEALIELAEPQNRNLMQGIQMLTLLVPVLINYLAEPSKLRNLPKYQRQLHEQALQWLMKIGPKYPQEFKSLMSQSPELRQKLEAAVRCQQQSAAIANRVQTAQSRSGLDKQQKPTIKLKTDFSNFQ
LOC111677707	NC_060952	XP_023294660.2	HEAT repeat-containing protein 5B isoform X4	464	1.41	1.66	1.81	ATGGAAAATTTGGAAACATACATTTTAACCACTACCCCACACTTTTTGCGTAAAGCAATTGGTGAAGCCAGGAGATCATTTATACGCTCAGACTCAGATCAAAAAAACAACAGTGCCGCCGCTGAAATAACACATTTCGATGATAGTATGGAGCTGGCACATAGTTTAACTTTAAATGAAGATGCCCTTAAGCAGTTACCCGAGCCAAAACGTTCTGTATTCATATTCGAATGGTTGGGTTATTTGGAGAAGACTCTACTTGTTATCGATCGCAATGAGATAAAGAATCATCAAAAGAAACTAGTGCAGCAGTTGACAGCACAAATAAATGGCTCTCCTGGACCGCCAACACGAAAATTATTGGCCAGTTGTTTGGCCACATTGTTTTCGGTGGGCGATACATTCATGTTATTTGACACGGCCAATGTGTGTAATGATATTTTGAAAAATAAAGATGATTCACCCAGTTATTTGCCGACCAAGTTGGCTGCTATTTGCGTTCTGGGTTCTATGTATGAAAAACTGGGACGTATGATGGGACGTTCTTATGAGGAGACTGTGAATTTGCTTCTAAGAACTTTGCGTAATGCTGAATCCCAAGCTCGCATTGAAATTATGATTACTTTGGAAAAGGTGTGTGCTGGTATGGGTACAGCTATAGCTAATGTCCACAAAGATATTTATAAGGCCACTAAACATGGCTTAACTGATCGTGTTATGGCCGTAAGAGTAGCAGCTGCTAAATGTATTCTAGAAATGATACAACATGCTCCATTTCTTTATCAAACTGAATTGGAGAGTTTGCCGGCTTTGTGTTTTCGTGCTTTTGATGGCAGTAGCTATGAAGTGCGTTGTTCTGTGGCAAAACTACTAGGCACTTTATTGGCATTTACCCAACAACAACAGAATGAGGCAAACAATAAGAAGTTGTCGGTGCAGCCTACACAATCCAAATCTACCGCCAGACAGGTTTCTTTAGACGAAACCTTGAGCATACTTATGTCAGGTTTTCTACGAGGTGGCGGTTCATTTCTTAAAGGTACTGGAGAAATCATCAAAGGCAGTTCGAGTGTAAATCGCGAGATTCGTGTAGGTGTAACACATGCTTATGTGGTGTTTGTAGATTACATGGGCAGTGTATGGTTGGAGCGTAACCTGTCTACCTTCCTTTCTCATGTATTGGATCTAGTGGCCAATCCCAAAGCGGCCTCTTCACATGTTGATGCCGTCTATTCTCGCAAGTGTATTAATTTTATACTTAGATCCGTGCTGGGTAAAATGCTGGGAGAAAAGGCCCAAACCTCAGCCTGCAAGGAATTGGTCTATATGATTGCCAAACAAATGAATTCAATAGACTTTAATCCAGAAAATGCCAAGGACTCGAATCAAGAAACTCTTTTCAGTCAACACTTTTTAGTATGTGCACTGCAGGAATTGGGCTCTTTAGTATTGGGTTTAGGTACAACAGCTCAAAATCTTTTGGCTGACCAAACACTTAATGCTATAGATACCACTTGCGCTGTATTGGTGCATCCAAGCGCAGCAGCAAGATTGGCCGCTGCTTGGTGTTTACGATGCTTTTGTGTGGCTGTGCCAAGTCTAATAACACCTCTAATCGATCGTTTTGTTGAGGCTCTAGAGCAAATGCGCTCATCTCCTGAAGCCGTATCGGGTTACAGTTGCGCTTTAGCGGCTATTTTGGGAAGTGTACGTTATTCTCCTTTAGGTATACCACATACCAAAGGTAAAGTTGTATTCAATGCAGCAGAAGAATTACTACGTTCAGCTTCTCAAAACAGTCGCATGTCGTTAAATCGTACCCAAGCCGGTTGGCTGCTGATTGGATCGATAATGACTCTGGGTTCACCGGTAGTAAAGGGTTTGTTACCAAGATTACTGCTATTATGGCGCCATTCCTTCCCACGTTCTAACAAAGAATTGGAATCAGAAAAAGCTCGTGGAGATTCATTTACCTGGCAGGTTACGCTCGAGGGACGTGCTGGGGCTTTATCGGTAATGCAAAGTTTTTTGGTAAACTGTCCCGAACTCGTAACGGAAGATATTACAAAACGTCTTTTAACGCCTATTGAAAGTGCTTTGGCTATGTTGGTAAACTTATCTTCTGTTTTGAAAAGCTATGGCACACAATTAAAAGCACCCGCCGCCATGGTACGCCTACGTCTTTATGAAACTCTTTCTCAACTACCATCTAATGCTTTAGAAGCTTCTTACACTCATCTCTTGCGTATGCTTATATCAGAATTTACTTTGGCTGAAAATCCAGCAAACACCACAAACTCTTTGCTTCGTAGTCTTTGTCATGCTGATGACTCTGTTATATTGGGAACTTGGTTGCAAGAAACCGATCATCGCATTATAGAAGATCAGCTTCAACCCAATAGCGCCGCCGGCTCAGGTGCTTTAGAACATGATCCCTGTTGTTTATACAGAATTTCGGGCAATTCATCGAATGCCACAGTTAATGGAGCCTACGGCTATAAAGCCGATCAGTGTCCTGGTCCTTTACCACTTGGTGTGGCCATCATAGATATGTCAATAACATTGTTTGGTGTTATATTTCCCAAAGTGGCCAATAAACATCGTTTACAAATGTTGGATCATTTTGGTGAATGCATAAGACAGGCCAAGAGCAGTCGCCAGGAAGCAGTGCAAATGAATGTGTATACAGCTCTGCTTTGTGGCCTTAAGGTGCTAACGGACAATAAGGCTAGTATTGGCCAAGAAGATGTACGCAAAAGTTTTACCAATCTAGTTACTACTGGTCTAACTAGCTCAAATTCTATGCTCAGATGTGCTTCGGCTGAAGCTTTGGGTCGTTTAGCTCAAGTGGTGGGTGAATCGAGGTTTACTGCTGAATTGGCTCAAAATTCGTTTGATAAATTAAAATCTGCTCGTGATGTAGTAACACGTACTGGACACTCTTTATCATTGGGCTGTTTACATCGCTACGTTGGTGGCATGGGCTCGTCTCAACATTTGAATACCAGTGTTTCCATATTATTAGCTTTGGCACAAGACATTTCTTCGCCTGTTGTACAGCTGTGGGCACTACATGCTTTGGCTTTAATTGCTGATTCCGGAGGACCTATGTTCCGCAGTTATGTCGAGGCTACTTTGACATTGTGTTTAAAACTTTTATTAAATGTTCCACAATCATATGTGGACGTACATCAGTGCATTGGACGAGTTTTGAATGCTTTAATTACAACAATGGGTCCTGAGCTTCAAGGAAATGCTGGTGGCGTTACTAAAATGCGCAGATCGTTTATTTGTGCAGCTTACATTATGCAGGGACATTCAGATCCCTTGGTGCAAGCTGAAGCTACTGGTTGTCTACAGCAAGTACATCTATTTGCTCCAGGTAGCATTAGTCTACCCACATTAGTACCCACACTCGTTAAGAATTTATCTAGCAATTATTTGACGCAACGAAAAGCTGCTGTTTCATGTCTTCGTCAACTAGCTCACCGTGAAGCAAAAGAAGTGTGCGATCTAGCATTATCGATTAAGCCCGATGAATGTCCCAAACTAGTTGTTACCGAATTTGGTCTTCCTGGCATTCTGTTTGCCATGTTGGATTCTGAAACAGACATAGAAATGCTTAAAAACATACATGACACTTTAATGTCCATGCTTCAGTTGATGGCTGCAGAAAGCTTAAGCACCTGGTTGAGTCTGTGCAAAAACGTGTTAACGGTTGCCGTAGAAAATTCTCCTCTACCAGATGATGTGGCTTTAACCTCTAAGGGAGATGCAAAGGCAGGCGCGTCATCAAGCGCAACAGCATCACATAATTTGGCCAATAATGATGAGGATGATGATGATGAAGAAGATGATGCTGATGATGTTACCGAATATCATGCCACAGAGAACTCTTCCACCCATCCAGCCATTCAACCACGCTGGACAACTCGCGTATTTGCAGCTCAATCTGTAAGAAAAATTATGTCGGCTTGTGAAAGCGACACTCCAATACATTTCGACTTGCTGCAGGCCAAAGAAATGCAAATGACTAAGTCTAGTGGTGACTATCTCATACTCCATCTCTCAGAGCTTATACGTATGTCTTTTATTGCTGCTACTTCCGACTCTGATCAGCTACGTTTAGAAGGCTTAAGAACTTTACAGGAAATAATCGATCGCTTTGCAAATGTGCCAGAACCCGAATTTCCAGGACATCTGTTATTGGAACAATTTCAGGCTCAGGTGGGAGCTGCTTTAAGGCCTGCTTTTGCTCCAGATACTCCTTCACATGTTACGGCTGCTGCCTGTGAAGTTTGTTCAGCTTGGATTGGATCCGGTGTGGCTCGTGATCTAAATGATTTACGTCGTGTGCATCAGTTATTAGTATCATCTTTGAACAAACTACATACAAAAACAAACAGCACTCAATTGTTCAACGAATCTATGACCACTCTAGAGAAGCTGAGTATATTAAAGGCTTGGGCTGAAGTTTACATTGTTGCCATGATAACTAACAATACTGCACCGGCTTCATTGTTAAGAAAACAATTATCCGCCTCTAATTTGATACCATCACTTACTGCGGCAATGGAAATGGATGATGACGAAACAGCTGGAGCTGACTATGGCAATGATAGAAGTTGCGAAAGTCTTTTATCGTTGGTTAAACCGGAATTAGATAATCTCTCTACTCACTGGTTAGCAGCTATGAAGGATCATGCTTTACTGTTATTGCCAGCCGAATTCCAAAGTCAATTACCACACGATGGGGGTGCTTTTTATACCCCCGACACTATTAACTCTTCAAAACCACATTATTTGGCTTCATGGCCTCCCATTTTATATGCTGCTTCTTTGTGGCTCAAAGATGAGGGCTTCCAATTACATCTAGAGTCTTCAAGTCAAACAGATGCTGAAGCAAACAATTTGGATAATACCTCTTTGGAAGCTAATAATAATATTTCACATGGCTCCCTATCGGCTGATCGTTTCCATATGATTTTCGGCCTGTGTATGGAAGCCTTATGTAGCGCCAGAACATCAGAAAAACCCAAAAATGTGATAAGTTGTTTACAGTCTATGTACACGATATTCGACTCAAAGTGGGCACGTCAACAGTTGGTTAAAGATAAGGTCTTAACTATTGAATTGTGCAATGTTTTGCACCGGCAAATATTGACCAGTGATGACTTGTTTGTTCAGCTGCTGTGTATAGAAATACTTAAACAATCGGTTCAAGCTTCGAAAGAACAACTTACAGAATTACGTGATGAATATTTGGAGAAAAATAAAAATATAGAAAATGCTGATAACATTTCATTGCAAGAGCAAATCGATCAAATGGGTGAGGGAGGTGATTCAGGAGAAATAACTCCAGGCTCATCGCATATTTACGCCATCTTGGAGGTGTGTTTGTGTTTATTTGTACGTCAAATTCCCACCATGAATCCCGGAGCTGCTAATACCGTACAATTCCGTCAAGATTTGATTGCCAAAACGGCTTTGTCATCGCAATCATTCTTTAATAAACTAGCAGAGGATAATGGCAGATTAGTTGCCAGCGCTTTGGAATGTGTGGAGGAATTGACTACGCTCTGTTCCCCTAAAGGCGCTTTGGCTATTTTACCCACCATTCTATATATGACAACTTCCATTATAAAGGAAATTGCTAATAAATCCTGCATTGACTCGACTATTTTAGCCAATACCGTGGCCATACAAGCAGCTTTACATGCTCTGGAATCTATTTGTAAAGATAAATGGTCTAAACATCCCTCAGTAGCTAGCGAATGGCAAGAGCTGTTACAAAGTTCTTTGGCCACCATAGTGGATCTTACGAAAACGGCAGGCAACAATGAGGATAGGAAGATGGATGAAGTGACTATGTTGAGAGCTATAGCTGTCTTTATATTACACACTCCTCCAACAGTAGTGTCAACACCTTCCTTACAATATCCCTGTATAAATCACTTCCGTCAATATTTGCAATCCGACAATATGTCCGTTAAACTCAAGTGTATACAAACAGCACGTTTAATATTTTCGCAATCGGAATTAAAGGTATCCACACCTTATATACATGCATTGGCTCCACGCATTATAGAGGGTCTCTATATGGAAAGCGCTAAACAACCGCGCACCGATTTAGAATTGCAAATTGTTTTGGAAAGCATTGTGACTGTTGAAGCTCTAATTGAATTAGCTGAACCACAAAATCGCATACAAATGTTAACTCTACTGGTGCCAGTGCTAATAAACTATTTAGCTGAACCTTCAAAATTGCGTAATTTACCCAAATATCAACGTCAATTACATGAGCAGGCATTACAATGGCTTATGAAAATCGGTCCTAAATATCCGCAGGAATTCAAATCCTTAATGAGTCAATCACCAGAGTTACGTCAAAAATTGGAAGCAGCAGTACGTTGTCAGCAACAATCGGCCGCCATAGCTAATCGTGTACAAACGGCCCAATCCCGCAGTGGTCTCGATAAACAACAGAAACCCACTATAAAACTGAAAACTGATTTTAGTAACTTTCAATAA	MENLETYILTTTPHFLRKAIGEARRSFIRSDSDQKNNSAAAEITHFDDSMELAHSLTLNEDALKQLPEPKRSVFIFEWLGYLEKTLLVIDRNEIKNHQKKLVQQLTAQINGSPGPPTRKLLASCLATLFSVGDTFMLFDTANVCNDILKNKDDSPSYLPTKLAAICVLGSMYEKLGRMMGRSYEETVNLLLRTLRNAESQARIEIMITLEKVCAGMGTAIANVHKDIYKATKHGLTDRVMAVRVAAAKCILEMIQHAPFLYQTELESLPALCFRAFDGSSYEVRCSVAKLLGTLLAFTQQQQNEANNKKLSVQPTQSKSTARQVSLDETLSILMSGFLRGGGSFLKGTGEIIKGSSSVNREIRVGVTHAYVVFVDYMGSVWLERNLSTFLSHVLDLVANPKAASSHVDAVYSRKCINFILRSVLGKMLGEKAQTSACKELVYMIAKQMNSIDFNPENAKDSNQETLFSQHFLVCALQELGSLVLGLGTTAQNLLADQTLNAIDTTCAVLVHPSAAARLAAAWCLRCFCVAVPSLITPLIDRFVEALEQMRSSPEAVSGYSCALAAILGSVRYSPLGIPHTKGKVVFNAAEELLRSASQNSRMSLNRTQAGWLLIGSIMTLGSPVVKGLLPRLLLLWRHSFPRSNKELESEKARGDSFTWQVTLEGRAGALSVMQSFLVNCPELVTEDITKRLLTPIESALAMLVNLSSVLKSYGTQLKAPAAMVRLRLYETLSQLPSNALEASYTHLLRMLISEFTLAENPANTTNSLLRSLCHADDSVILGTWLQETDHRIIEDQLQPNSAAGSGALEHDPCCLYRISGNSSNATVNGAYGYKADQCPGPLPLGVAIIDMSITLFGVIFPKVANKHRLQMLDHFGECIRQAKSSRQEAVQMNVYTALLCGLKVLTDNKASIGQEDVRKSFTNLVTTGLTSSNSMLRCASAEALGRLAQVVGESRFTAELAQNSFDKLKSARDVVTRTGHSLSLGCLHRYVGGMGSSQHLNTSVSILLALAQDISSPVVQLWALHALALIADSGGPMFRSYVEATLTLCLKLLLNVPQSYVDVHQCIGRVLNALITTMGPELQGNAGGVTKMRRSFICAAYIMQGHSDPLVQAEATGCLQQVHLFAPGSISLPTLVPTLVKNLSSNYLTQRKAAVSCLRQLAHREAKEVCDLALSIKPDECPKLVVTEFGLPGILFAMLDSETDIEMLKNIHDTLMSMLQLMAAESLSTWLSLCKNVLTVAVENSPLPDDVALTSKGDAKAGASSSATASHNLANNDEDDDDEEDDADDVTEYHATENSSTHPAIQPRWTTRVFAAQSVRKIMSACESDTPIHFDLLQAKEMQMTKSSGDYLILHLSELIRMSFIAATSDSDQLRLEGLRTLQEIIDRFANVPEPEFPGHLLLEQFQAQVGAALRPAFAPDTPSHVTAAACEVCSAWIGSGVARDLNDLRRVHQLLVSSLNKLHTKTNSTQLFNESMTTLEKLSILKAWAEVYIVAMITNNTAPASLLRKQLSASNLIPSLTAAMEMDDDETAGADYGNDRSCESLLSLVKPELDNLSTHWLAAMKDHALLLLPAEFQSQLPHDGGAFYTPDTINSSKPHYLASWPPILYAASLWLKDEGFQLHLESSSQTDAEANNLDNTSLEANNNISHGSLSADRFHMIFGLCMEALCSARTSEKPKNVISCLQSMYTIFDSKWARQQLVKDKVLTIELCNVLHRQILTSDDLFVQLLCIEILKQSVQASKEQLTELRDEYLEKNKNIENADNISLQEQIDQMGEGGDSGEITPGSSHIYAILEVCLCLFVRQIPTMNPGAANTVQFRQDLIAKTALSSQSFFNKLAEDNGRLVASALECVEELTTLCSPKGALAILPTILYMTTSIIKEIANKSCIDSTILANTVAIQAALHALESICKDKWSKHPSVASEWQELLQSSLATIVDLTKTAGNNEDRKMDEVTMLRAIAVFILHTPPTVVSTPSLQYPCINHFRQYLQSDNMSVKLKCIQTARLIFSQSELKVSTPYIHALAPRIIEGLYMESAKQPRTDLELQIVLESIVTVEALIELAEPQNRIQMLTLLVPVLINYLAEPSKLRNLPKYQRQLHEQALQWLMKIGPKYPQEFKSLMSQSPELRQKLEAAVRCQQQSAAIANRVQTAQSRSGLDKQQKPTIKLKTDFSNFQ
LOC111677707	NC_060952	XP_023294659.2	HEAT repeat-containing protein 5B isoform X3	465.33	1.42	1.67	1.81	ATGGAAAATTTGGAAACATACATTTTAACCACTACCCCACACTTTTTGCGTAAAGCAATTGGTGAAGCCAGGAGATCATTTATACGCTCAGACTCAGATCAAAAAAACAACAGTGCCGCCGCTGAAATAACACATTTCGATGATAGTATGGAGCTGGCACATAGTTTAACTTTAAATGAAGATGCCCTTAAGCAGTTACCCGAGCCAAAACGTTCTGTATTCATATTCGAATGGTTGGGTTATTTGGAGAAGACTCTACTTGTTATCGATCGCAATGAGATAAAGAATCATCAAAAGAAACTAGTGCAGCAGTTGACAGCACAAATAAATGGCTCTCCTGGACCGCCAACACGAAAATTATTGGCCAGTTGTTTGGCCACATTGTTTTCGGTGGGCGATACATTCATGTTATTTGACACGGCCAATGTGTGTAATGATATTTTGAAAAATAAAGATGATTCACCCAGTTATTTGCCGACCAAGTTGGCTGCTATTTGCGTTCTGGGTTCTATGTATGAAAAACTGGGACGTATGATGGGACGTTCTTATGAGGAGACTGTGAATTTGCTTCTAAGAACTTTGCGTAATGCTGAATCCCAAGCTCGCATTGAAATTATGATTACTTTGGAAAAGGTGTGTGCTGGTATGGGTACAGCTATAGCTAATGTCCACAAAGATATTTATAAGGCCACTAAACATGGCTTAACTGATCGTGTTATGGCCGTAAGAGTAGCAGCTGCTAAATGTATTCTAGAAATGATACAACATGCTCCATTTCTTTATCAAACTGAATTGGAGAGTTTGCCGGCTTTGTGTTTTCGTGCTTTTGATGGCAGTAGCTATGAAGTGCGTTGTTCTGTGGCAAAACTACTAGGCACTTTATTGGCATTTACCCAACAACAACAGAATGAGGCAAACAATAAGAAGTTGTCGGTGCAGCCTACACAATCCAAATCTACCGCCAGACAGGTTTCTTTAGACGAAACCTTGAGCATACTTATGTCAGGTTTTCTACGAGGTGGCGGTTCATTTCTTAAAGGTACTGGAGAAATCATCAAAGGCAGTTCGAGTGTAAATCGCGAGATTCGTGTAGGTGTAACACATGCTTATGTGGTGTTTGTAGATTACATGGGCAGTGTATGGTTGGAGCGTAACCTGTCTACCTTCCTTTCTCATGTATTGGATCTAGTGGCCAATCCCAAAGCGGCCTCTTCACATGTTGATGCCGTCTATTCTCGCAAGTGTATTAATTTTATACTTAGATCCGTGCTGGGTAAAATGCTGGGAGAAAAGGCCCAAACCTCAGCCTGCAAGGAATTGGTCTATATGATTGCCAAACAAATGAATTCAATAGACTTTAATCCAGAAAATGCCAAGGACTCGAATCAAGAAACTCTTTTCAGTCAACACTTTTTAGTATGTGCACTGCAGGAATTGGGCTCTTTAGTATTGGGTTTAGGTACAACAGCTCAAAATCTTTTGGCTGACCAAACACTTAATGCTATAGATACCACTTGCGCTGTATTGGTGCATCCAAGCGCAGCAGCAAGATTGGCCGCTGCTTGGTGTTTACGATGCTTTTGTGTGGCTGTGCCAAGTCTAATAACACCTCTAATCGATCGTTTTGTTGAGGCTCTAGAGCAAATGCGCTCATCTCCTGAAGCCGTATCGGGTTACAGTTGCGCTTTAGCGGCTATTTTGGGAAGTGTACGTTATTCTCCTTTAGGTATACCACATACCAAAGGTAAAGTTGTATTCAATGCAGCAGAAGAATTACTACGTTCAGCTTCTCAAAACAGTCGCATGTCGTTAAATCGTACCCAAGCCGGTTGGCTGCTGATTGGATCGATAATGACTCTGGGTTCACCGGTAGTAAAGGGTTTGTTACCAAGATTACTGCTATTATGGCGCCATTCCTTCCCACGTTCTAACAAAGAATTGGAATCAGAAAAAGCTCGTGGAGATTCATTTACCTGGCAGGTTACGCTCGAGGGACGTGCTGGGGCTTTATCGGTAATGCAAAGTTTTTTGGTAAACTGTCCCGAACTCGTAACGGAAGATATTACAAAACGTCTTTTAACGCCTATTGAAAGTGCTTTGGCTATGTTGGTAAACTTATCTTCTGTTTTGAAAAGCTATGGCACACAATTAAAAGCACCCGCCGCCATGGTACGCCTACGTCTTTATGAAACTCTTTCTCAACTACCATCTAATGCTTTAGAAGCTTCTTACACTCATCTCTTGCGTATGCTTATATCAGAATTTACTTTGGCTGAAAATCCAGCAAACACCACAAACTCTTTGCTTCGTAGTCTTTGTCATGCTGATGACTCTGTTATATTGGGAACTTGGTTGCAAGAAACCGATCATCGCATTATAGAAGATCAGCTTCAACCCAATAGCGCCGCCGGCTCAGGTGCTTTAGAACATGATCCCTGTTGTTTATACAGAATTTCGGGCAATTCATCGAATGCCACAGTTAATGGAGCCTACGGCTATAAAGCCGATCAGTGTCCTGGTCCTTTACCACTTGGTGTGGCCATCATAGATATGTCAATAACATTGTTTGGTGTTATATTTCCCAAAGTGGCCAATAAACATCGTTTACAAATGTTGGATCATTTTGGTGAATGCATAAGACAGGCCAAGAGCAGTCGCCAGGAAGCAGTGCAAATGAATGTGTATACAGCTCTGCTTTGTGGCCTTAAGGTGCTAACGGACAATAAGGCTAGTATTGGCCAAGAAGATGTACGCAAAAGTTTTACCAATCTAGTTACTACTGGTCTAACTAGCTCAAATTCTATGCTCAGATGTGCTTCGGCTGAAGCTTTGGGTCGTTTAGCTCAAGTGGTGGGTGAATCGAGGTTTACTGCTGAATTGGCTCAAAATTCGTTTGATAAATTAAAATCTGCTCGTGATGTAGTAACACGTACTGGACACTCTTTATCATTGGGCTGTTTACATCGCTACGTTGGTGGCATGGGCTCGTCTCAACATTTGAATACCAGTGTTTCCATATTATTAGCTTTGGCACAAGACATTTCTTCGCCTGTTGTACAGCTGTGGGCACTACATGCTTTGGCTTTAATTGCTGATTCCGGAGGACCTATGTTCCGCAGTTATGTCGAGGCTACTTTGACATTGTGTTTAAAACTTTTATTAAATGTTCCACAATCATATGTGGACGTACATCAGTGCATTGGACGAGTTTTGAATGCTTTAATTACAACAATGGGTCCTGAGCTTCAAGGAAATGCTGGTGGCGTTACTAAAATGCGCAGATCGTTTATTTGTGCAGCTTACATTATGCAGGGACATTCAGATCCCTTGGTGCAAGCTGAAGCTACTGGTTGTCTACAGCAAGTACATCTATTTGCTCCAGGTAGCATTAGTCTACCCACATTAGTACCCACACTCGTTAAGAATTTATCTAGCAATTATTTGACGCAACGAAAAGCTGCTGTTTCATGTCTTCGTCAACTAGCTCACCGTGAAGCAAAAGAAGTGTGCGATCTAGCATTATCGATTAAGCCCGATGAATGTCCCAAACTAGTTGTTACCGAATTTGGTCTTCCTGGCATTCTGTTTGCCATGTTGGATTCTGAAACAGACATAGAAATGCTTAAAAACATACATGACACTTTAATGTCCATGCTTCAGTTGATGGCTGCAGAAAGCTTAAGCACCTGGTTGAGTCTGTGCAAAAACGTGTTAACGGTTGCCGTAGAAAATTCTCCTCTACCAGATGATGTGGCTTTAACCTCTAAGGGAGATGCAAAGGCAGGCGCGTCATCAAGCGCAACAGCATCACATAATTTGGCCAATAATGATGAGGATGATGATGATGAAGAAGATGATGCTGATGATGTTACCGAATATCATGCCACAGAGAACTCTTCCACCCATCCAGCCATTCAACCACGCTGGACAACTCGCGTATTTGCAGCTCAATCTGTAAGAAAAATTATGTCGGCTTGTGAAAGCGACACTCCAATACATTTCGACTTGCTGCAGGCCAAAGAAATGCAAATGACTAAGTCTAGTGGTGACTATCTCATACTCCATCTCTCAGAGCTTATACGTATGTCTTTTATTGCTGCTACTTCCGACTCTGATCAGCTACGTTTAGAAGGCTTAAGAACTTTACAGGAAATAATCGATCGCTTTGCAAATGTGCCAGAACCCGAATTTCCAGGACATCTGTTATTGGAACAATTTCAGGCTCAGGTGGGAGCTGCTTTAAGGCCTGCTTTTGCTCCAGATACTCCTTCACATGTTACGGCTGCTGCCTGTGAAGTTTGTTCAGCTTGGATTGGATCCGGTGTGGCTCGTGATCTAAATGATTTACGTCGTGTGCATCAGTTATTAGTATCATCTTTGAACAAACTACATACAAAAACAAACAGCACTCAATTGTTCAACGAATCTATGACCACTCTAGAGAAGCTGAGTATATTAAAGGCTTGGGCTGAAGTTTACATTGTTGCCATGATAACTAACAATACTGCACCGGCTTCATTGTTAAGAAAACAATTATCCGCCTCTAATTTGATACCATCACTTACTGCGGCAATGGAAATGGATGATGACGAAACAGCTGGAGCTGACTATGGCAATGATAGAAGTTGCGAAAGTCTTTTATCGTTGGTTAAACCGGAATTAGATAATCTCTCTACTCACTGGTTAGCAGCTATGAAGGATCATGCTTTACTGTTATTGCCAGCCGAATTCCAAAGTCAATTACCACACGATGGGGGTGCTTTTTATACCCCCGACACTATTAACTCTTCAAAACCACATTATTTGGCTTCATGGCCTCCCATTTTATATGCTGCTTCTTTGTGGCTCAAAGATGAGGGCTTCCAATTACATCTAGAGTCTTCAAGTCAAACAGATGCTGAAGCAAACAATTTGGATAATACCTCTTTGGAAGCTAATAATAATATTTCACATGGCTCCCTATCGGCTGATCGTTTCCATATGATTTTCGGCCTGTGTATGGAAGCCTTATGTAGCGCCAGAACATCAGAAAAACCCAAAAATGTGATAAGTTGTTTACAGTCTATGTACACGATATTCGACTCAAAGTGGGCACGTCAACAGTTGGTTAAAGATAAGGTCTTAACTATTGAATTGTGCAATGTTTTGCACCGGCAAATATTGACCAGTGATGACTTGTTTGTTCAGCTGCTGTGTATAGAAATACTTAAACAATCGGTTCAAGCTTCGAAAGAACAACTTACAGAATTACGTGATGAATATTTGGAGAAAAATAAAAATATAGAAAATGCTGATAACATTTCATTGCAAGAGCAAATCGATCAAATGGGTGAGGGAGGTGATTCAGGAGAAATAACTCCAGGCTCATCGCATATTTACGCCATCTTGGAGGTGTGTTTGTGTTTATTTGTACGTCAAATTCCCACCATGAATCCCGGAGCTGCTAATACCGTACAATTCCGTCAAGATTTGATTGCCAAAACGGCTTTGTCATCGCAATCATTCTTTAATAAACTAGCAGAGGATAATGGCAGATTAGTTGCCAGCGCTTTGGAATGTGTGGAGGAATTGACTACGCTCTGTTCCCCTAAAGGCGCTTTGGCTATTTTACCCACCATTCTATATATGACAACTTCCATTATAAAGGAAATTGCTAATAAATCCTGCATTGACTCGACTATTTTAGCCAATACCGTGGCCATACAAGCAGCTTTACATGCTCTGGAATCTATTTGTAAAGATAAATGGTCTAAACATCCCTCAGTAGCTAGCGAATGGCAAGAGCTGTTACAAAGTTCTTTGGCCACCATAGTGGATCTTACGAAAACGGCAGGCAACAATGAGGATAGGAAGATGGATGAAGTGACTATGTTGAGAGCTATAGCTGTCTTTATATTACACACTCCTCCAACAGTAGTGTCAACACCTTCCTTACAATATCCCTGTATAAATCACTTCCGTCAATATTTGCAATCCGACAATATGTCCGTTAAACTCAAGTGTATACAAACAGCACGTTTAATATTTTCGCAATCGGAATTAAAGGTATCCACACCTTATATACATGCATTGGCTCCACGCATTATAGAGGGTCTCTATATGGAAAGCGCTAAACAACCGCGCACCGATTTAGAATTGCAAATTGTTTTGGAAAGCATTGTGACTGTTGAAGCTCTAATTGAATTAGCTGAACCACAAAATCGAAATCTTATGCAAGGCATACAAATGTTAACTCTACTGGTGCCAGTGCTAATAAACTATTTAGCTGAACCTTCAAAATTGCGTAATTTACCCAAATATCAACGTCAATTACATGAGCAGGCATTACAATGGCTTATGAAAATCGGTCCTAAATATCCGCAGGAATTCAAATCCTTAATGAGTCAATCACCAGAGTTACGTCAAAAATTGGAAGCAGCAGTACGTTGTCAGCAACAATCGGCCGCCATAGCTAATCGTGTACAAACGGCCCAATCCCGCAGTGGTCTCGATAAACAACAGAAACCCACTATAAAACTGAAAACTGATTTTAGTAACTTTCAATAA	MENLETYILTTTPHFLRKAIGEARRSFIRSDSDQKNNSAAAEITHFDDSMELAHSLTLNEDALKQLPEPKRSVFIFEWLGYLEKTLLVIDRNEIKNHQKKLVQQLTAQINGSPGPPTRKLLASCLATLFSVGDTFMLFDTANVCNDILKNKDDSPSYLPTKLAAICVLGSMYEKLGRMMGRSYEETVNLLLRTLRNAESQARIEIMITLEKVCAGMGTAIANVHKDIYKATKHGLTDRVMAVRVAAAKCILEMIQHAPFLYQTELESLPALCFRAFDGSSYEVRCSVAKLLGTLLAFTQQQQNEANNKKLSVQPTQSKSTARQVSLDETLSILMSGFLRGGGSFLKGTGEIIKGSSSVNREIRVGVTHAYVVFVDYMGSVWLERNLSTFLSHVLDLVANPKAASSHVDAVYSRKCINFILRSVLGKMLGEKAQTSACKELVYMIAKQMNSIDFNPENAKDSNQETLFSQHFLVCALQELGSLVLGLGTTAQNLLADQTLNAIDTTCAVLVHPSAAARLAAAWCLRCFCVAVPSLITPLIDRFVEALEQMRSSPEAVSGYSCALAAILGSVRYSPLGIPHTKGKVVFNAAEELLRSASQNSRMSLNRTQAGWLLIGSIMTLGSPVVKGLLPRLLLLWRHSFPRSNKELESEKARGDSFTWQVTLEGRAGALSVMQSFLVNCPELVTEDITKRLLTPIESALAMLVNLSSVLKSYGTQLKAPAAMVRLRLYETLSQLPSNALEASYTHLLRMLISEFTLAENPANTTNSLLRSLCHADDSVILGTWLQETDHRIIEDQLQPNSAAGSGALEHDPCCLYRISGNSSNATVNGAYGYKADQCPGPLPLGVAIIDMSITLFGVIFPKVANKHRLQMLDHFGECIRQAKSSRQEAVQMNVYTALLCGLKVLTDNKASIGQEDVRKSFTNLVTTGLTSSNSMLRCASAEALGRLAQVVGESRFTAELAQNSFDKLKSARDVVTRTGHSLSLGCLHRYVGGMGSSQHLNTSVSILLALAQDISSPVVQLWALHALALIADSGGPMFRSYVEATLTLCLKLLLNVPQSYVDVHQCIGRVLNALITTMGPELQGNAGGVTKMRRSFICAAYIMQGHSDPLVQAEATGCLQQVHLFAPGSISLPTLVPTLVKNLSSNYLTQRKAAVSCLRQLAHREAKEVCDLALSIKPDECPKLVVTEFGLPGILFAMLDSETDIEMLKNIHDTLMSMLQLMAAESLSTWLSLCKNVLTVAVENSPLPDDVALTSKGDAKAGASSSATASHNLANNDEDDDDEEDDADDVTEYHATENSSTHPAIQPRWTTRVFAAQSVRKIMSACESDTPIHFDLLQAKEMQMTKSSGDYLILHLSELIRMSFIAATSDSDQLRLEGLRTLQEIIDRFANVPEPEFPGHLLLEQFQAQVGAALRPAFAPDTPSHVTAAACEVCSAWIGSGVARDLNDLRRVHQLLVSSLNKLHTKTNSTQLFNESMTTLEKLSILKAWAEVYIVAMITNNTAPASLLRKQLSASNLIPSLTAAMEMDDDETAGADYGNDRSCESLLSLVKPELDNLSTHWLAAMKDHALLLLPAEFQSQLPHDGGAFYTPDTINSSKPHYLASWPPILYAASLWLKDEGFQLHLESSSQTDAEANNLDNTSLEANNNISHGSLSADRFHMIFGLCMEALCSARTSEKPKNVISCLQSMYTIFDSKWARQQLVKDKVLTIELCNVLHRQILTSDDLFVQLLCIEILKQSVQASKEQLTELRDEYLEKNKNIENADNISLQEQIDQMGEGGDSGEITPGSSHIYAILEVCLCLFVRQIPTMNPGAANTVQFRQDLIAKTALSSQSFFNKLAEDNGRLVASALECVEELTTLCSPKGALAILPTILYMTTSIIKEIANKSCIDSTILANTVAIQAALHALESICKDKWSKHPSVASEWQELLQSSLATIVDLTKTAGNNEDRKMDEVTMLRAIAVFILHTPPTVVSTPSLQYPCINHFRQYLQSDNMSVKLKCIQTARLIFSQSELKVSTPYIHALAPRIIEGLYMESAKQPRTDLELQIVLESIVTVEALIELAEPQNRNLMQGIQMLTLLVPVLINYLAEPSKLRNLPKYQRQLHEQALQWLMKIGPKYPQEFKSLMSQSPELRQKLEAAVRCQQQSAAIANRVQTAQSRSGLDKQQKPTIKLKTDFSNFQ
LOC111677707	NC_060952	XP_023294658.2	HEAT repeat-containing protein 5B isoform X2	467.33	1.42	1.68	1.81	ATGGAAAATTTGGAAACATACATTTTAACCACTACCCCACACTTTTTGCGTAAAGCAATTGGTGAAGCCAGGAGATCATTTATACGCTCAGACTCAGATCAAAAAAACAACAGTGCCGCCGCTGAAATAACACATTTCGATGATAGTATGGAGCTGGCACATAGTTTAACTTTAAATGAAGATGCCCTTAAGCAGTTACCCGAGCCAAAACGTTCTGTATTCATATTCGAATGGTTGGGTTATTTGGAGAAGACTCTACTTGTTATCGATCGCAATGAGATAAAGAATCATCAAAAGAAACTAGTGCAGCAGTTGACAGCACAAATAAATGGCTCTCCTGGACCGCCAACACGAAAATTATTGGCCAGTTGTTTGGCCACATTGTTTTCGGTGGGCGATACATTCATGTTATTTGACACGGCCAATGTGTGTAATGATATTTTGAAAAATAAAGATGATTCACCCAGTTATTTGCCGACCAAGTTGGCTGCTATTTGCGTTCTGGGTTCTATGTATGAAAAACTGGGACGTATGATGGGACGTTCTTATGAGGAGACTGTGAATTTGCTTCTAAGAACTTTGCGTAATGCTGAATCCCAAGCTCGCATTGAAATTATGATTACTTTGGAAAAGGTGTGTGCTGGTATGGGTACAGCTATAGCTAATGTCCACAAAGATATTTATAAGGCCACTAAACATGGCTTAACTGATCGTGTTATGGCCGTAAGAGTAGCAGCTGCTAAATGTATTCTAGAAATGATACAACATGCTCCATTTCTTTATCAAACTGAATTGGAGAGTTTGCCGGCTTTGTGTTTTCGTGCTTTTGATGGCAGTAGCTATGAAGTGCGTTGTTCTGTGGCAAAACTACTAGGCACTTTATTGGCATTTACCCAACAACAACAGAATGAGGCAAACAATAAGAAGTTGTCGGTGCAGCCTACACAATCCAAATCTACCGCCAGACAGGTTTCTTTAGACGAAACCTTGAGCATACTTATGTCAGGTTTTCTACGAGGTGGCGGTTCATTTCTTAAAGGTACTGGAGAAATCATCAAAGGCAGTTCGAGTGTAAATCGCGAGATTCGTGTAGGTGTAACACATGCTTATGTGGTGTTTGTAGATTACATGGGCAGTGTATGGTTGGAGCGTAACCTGTCTACCTTCCTTTCTCATGTATTGGATCTAGTGGCCAATCCCAAAGCGGCCTCTTCACATGTTGATGCCGTCTATTCTCGCAAGTGTATTAATTTTATACTTAGATCCGTGCTGGGTAAAATGCTGGGAGAAAAGGCCCAAACCTCAGCCTGCAAGGAATTGGTCTATATGATTGCCAAACAAATGAATTCAATAGACTTTAATCCAGAAAATGCCAAGGACTCGAATCAAGAAACTCTTTTCAGTCAACACTTTTTAGTATGTGCACTGCAGGAATTGGGCTCTTTAGTATTGGGTTTAGGTACAACAGCTCAAAATCTTTTGGCTGACCAAACACTTAATGCTATAGATACCACTTGCGCTGTATTGGTGCATCCAAGCGCAGCAGCAAGATTGGCCGCTGCTTGGTGTTTACGATGCTTTTGTGTGGCTGTGCCAAGTCTAATAACACCTCTAATCGATCGTTTTGTTGAGGCTCTAGAGCAAATGCGCTCATCTCCTGAAGCCGTATCGGGTTACAGTTGCGCTTTAGCGGCTATTTTGGGAAGTGTACGTTATTCTCCTTTAGGTATACCACATACCAAAGGTAAAGTTGTATTCAATGCAGCAGAAGAATTACTACGTTCAGCTTCTCAAAACAGTCGCATGTCGTTAAATCGTACCCAAGCCGGTTGGCTGCTGATTGGATCGATAATGACTCTGGGTTCACCGGTAGTAAAGGGTTTGTTACCAAGATTACTGCTATTATGGCGCCATTCCTTCCCACGTTCTAACAAAGAATTGGAATCAGAAAAAGCTCGTGGAGATTCATTTACCTGGCAGGTTACGCTCGAGGGACGTGCTGGGGCTTTATCGGTAATGCAAAGTTTTTTGGTAAACTGTCCCGAACTCGTAACGGAAGATATTACAAAACGTCTTTTAACGCCTATTGAAAGTGCTTTGGCTATGTTGGTAAACTTATCTTCTGTTTTGAAAAGCTATGGCACACAATTAAAAGCACCCGCCGCCATGGTACGCCTACGTCTTTATGAAACTCTTTCTCAACTACCATCTAATGCTTTAGAAGCTTCTTACACTCATCTCTTGCGTATGCTTATATCAGAATTTACTTTGGCTGAAAATCCAGCAAACACCACAAACTCTTTGCTTCGTAGTCTTTGTCATGCTGATGACTCTGTTATATTGGGAACTTGGTTGCAAGAAACCGATCATCGCATTATAGAAGATCAGATGGAACCAAATCGTAGATGGGATGGTGATCATCTTCAACCCAATAGCGCCGCCGGCTCAGGTGCTTTAGAACATGATCCCTGTTGTTTATACAGAATTTCGGGCAATTCATCGAATGCCACAGTTAATGGAGCCTACGGCTATAAAGCCGATCAGTGTCCTGGTCCTTTACCACTTGGTGTGGCCATCATAGATATGTCAATAACATTGTTTGGTGTTATATTTCCCAAAGTGGCCAATAAACATCGTTTACAAATGTTGGATCATTTTGGTGAATGCATAAGACAGGCCAAGAGCAGTCGCCAGGAAGCAGTGCAAATGAATGTGTATACAGCTCTGCTTTGTGGCCTTAAGGTGCTAACGGACAATAAGGCTAGTATTGGCCAAGAAGATGTACGCAAAAGTTTTACCAATCTAGTTACTACTGGTCTAACTAGCTCAAATTCTATGCTCAGATGTGCTTCGGCTGAAGCTTTGGGTCGTTTAGCTCAAGTGGTGGGTGAATCGAGGTTTACTGCTGAATTGGCTCAAAATTCGTTTGATAAATTAAAATCTGCTCGTGATGTAGTAACACGTACTGGACACTCTTTATCATTGGGCTGTTTACATCGCTACGTTGGTGGCATGGGCTCGTCTCAACATTTGAATACCAGTGTTTCCATATTATTAGCTTTGGCACAAGACATTTCTTCGCCTGTTGTACAGCTGTGGGCACTACATGCTTTGGCTTTAATTGCTGATTCCGGAGGACCTATGTTCCGCAGTTATGTCGAGGCTACTTTGACATTGTGTTTAAAACTTTTATTAAATGTTCCACAATCATATGTGGACGTACATCAGTGCATTGGACGAGTTTTGAATGCTTTAATTACAACAATGGGTCCTGAGCTTCAAGGAAATGCTGGTGGCGTTACTAAAATGCGCAGATCGTTTATTTGTGCAGCTTACATTATGCAGGGACATTCAGATCCCTTGGTGCAAGCTGAAGCTACTGGTTGTCTACAGCAAGTACATCTATTTGCTCCAGGTAGCATTAGTCTACCCACATTAGTACCCACACTCGTTAAGAATTTATCTAGCAATTATTTGACGCAACGAAAAGCTGCTGTTTCATGTCTTCGTCAACTAGCTCACCGTGAAGCAAAAGAAGTGTGCGATCTAGCATTATCGATTAAGCCCGATGAATGTCCCAAACTAGTTGTTACCGAATTTGGTCTTCCTGGCATTCTGTTTGCCATGTTGGATTCTGAAACAGACATAGAAATGCTTAAAAACATACATGACACTTTAATGTCCATGCTTCAGTTGATGGCTGCAGAAAGCTTAAGCACCTGGTTGAGTCTGTGCAAAAACGTGTTAACGGTTGCCGTAGAAAATTCTCCTCTACCAGATGATGTGGCTTTAACCTCTAAGGGAGATGCAAAGGCAGGCGCGTCATCAAGCGCAACAGCATCACATAATTTGGCCAATAATGATGAGGATGATGATGATGAAGAAGATGATGCTGATGATGTTACCGAATATCATGCCACAGAGAACTCTTCCACCCATCCAGCCATTCAACCACGCTGGACAACTCGCGTATTTGCAGCTCAATCTGTAAGAAAAATTATGTCGGCTTGTGAAAGCGACACTCCAATACATTTCGACTTGCTGCAGGCCAAAGAAATGCAAATGACTAAGTCTAGTGGTGACTATCTCATACTCCATCTCTCAGAGCTTATACGTATGTCTTTTATTGCTGCTACTTCCGACTCTGATCAGCTACGTTTAGAAGGCTTAAGAACTTTACAGGAAATAATCGATCGCTTTGCAAATGTGCCAGAACCCGAATTTCCAGGACATCTGTTATTGGAACAATTTCAGGCTCAGGTGGGAGCTGCTTTAAGGCCTGCTTTTGCTCCAGATACTCCTTCACATGTTACGGCTGCTGCCTGTGAAGTTTGTTCAGCTTGGATTGGATCCGGTGTGGCTCGTGATCTAAATGATTTACGTCGTGTGCATCAGTTATTAGTATCATCTTTGAACAAACTACATACAAAAACAAACAGCACTCAATTGTTCAACGAATCTATGACCACTCTAGAGAAGCTGAGTATATTAAAGGCTTGGGCTGAAGTTTACATTGTTGCCATGATAACTAACAATACTGCACCGGCTTCATTGTTAAGAAAACAATTATCCGCCTCTAATTTGATACCATCACTTACTGCGGCAATGGAAATGGATGATGACGAAACAGCTGGAGCTGACTATGGCAATGATAGAAGTTGCGAAAGTCTTTTATCGTTGGTTAAACCGGAATTAGATAATCTCTCTACTCACTGGTTAGCAGCTATGAAGGATCATGCTTTACTGTTATTGCCAGCCGAATTCCAAAGTCAATTACCACACGATGGGGGTGCTTTTTATACCCCCGACACTATTAACTCTTCAAAACCACATTATTTGGCTTCATGGCCTCCCATTTTATATGCTGCTTCTTTGTGGCTCAAAGATGAGGGCTTCCAATTACATCTAGAGTCTTCAAGTCAAACAGATGCTGAAGCAAACAATTTGGATAATACCTCTTTGGAAGCTAATAATAATATTTCACATGGCTCCCTATCGGCTGATCGTTTCCATATGATTTTCGGCCTGTGTATGGAAGCCTTATGTAGCGCCAGAACATCAGAAAAACCCAAAAATGTGATAAGTTGTTTACAGTCTATGTACACGATATTCGACTCAAAGTGGGCACGTCAACAGTTGGTTAAAGATAAGGTCTTAACTATTGAATTGTGCAATGTTTTGCACCGGCAAATATTGACCAGTGATGACTTGTTTGTTCAGCTGCTGTGTATAGAAATACTTAAACAATCGGTTCAAGCTTCGAAAGAACAACTTACAGAATTACGTGATGAATATTTGGAGAAAAATAAAAATATAGAAAATGCTGATAACATTTCATTGCAAGAGCAAATCGATCAAATGGGTGAGGGAGGTGATTCAGGAGAAATAACTCCAGGCTCATCGCATATTTACGCCATCTTGGAGGTGTGTTTGTGTTTATTTGTACGTCAAATTCCCACCATGAATCCCGGAGCTGCTAATACCGTACAATTCCGTCAAGATTTGATTGCCAAAACGGCTTTGTCATCGCAATCATTCTTTAATAAACTAGCAGAGGATAATGGCAGATTAGTTGCCAGCGCTTTGGAATGTGTGGAGGAATTGACTACGCTCTGTTCCCCTAAAGGCGCTTTGGCTATTTTACCCACCATTCTATATATGACAACTTCCATTATAAAGGAAATTGCTAATAAATCCTGCATTGACTCGACTATTTTAGCCAATACCGTGGCCATACAAGCAGCTTTACATGCTCTGGAATCTATTTGTAAAGATAAATGGTCTAAACATCCCTCAGTAGCTAGCGAATGGCAAGAGCTGTTACAAAGTTCTTTGGCCACCATAGTGGATCTTACGAAAACGGCAGGCAACAATGAGGATAGGAAGATGGATGAAGTGACTATGTTGAGAGCTATAGCTGTCTTTATATTACACACTCCTCCAACAGTAGTGTCAACACCTTCCTTACAATATCCCTGTATAAATCACTTCCGTCAATATTTGCAATCCGACAATATGTCCGTTAAACTCAAGTGTATACAAACAGCACGTTTAATATTTTCGCAATCGGAATTAAAGGTATCCACACCTTATATACATGCATTGGCTCCACGCATTATAGAGGGTCTCTATATGGAAAGCGCTAAACAACCGCGCACCGATTTAGAATTGCAAATTGTTTTGGAAAGCATTGTGACTGTTGAAGCTCTAATTGAATTAGCTGAACCACAAAATCGCATACAAATGTTAACTCTACTGGTGCCAGTGCTAATAAACTATTTAGCTGAACCTTCAAAATTGCGTAATTTACCCAAATATCAACGTCAATTACATGAGCAGGCATTACAATGGCTTATGAAAATCGGTCCTAAATATCCGCAGGAATTCAAATCCTTAATGAGTCAATCACCAGAGTTACGTCAAAAATTGGAAGCAGCAGTACGTTGTCAGCAACAATCGGCCGCCATAGCTAATCGTGTACAAACGGCCCAATCCCGCAGTGGTCTCGATAAACAACAGAAACCCACTATAAAACTGAAAACTGATTTTAGTAACTTTCAATAA	MENLETYILTTTPHFLRKAIGEARRSFIRSDSDQKNNSAAAEITHFDDSMELAHSLTLNEDALKQLPEPKRSVFIFEWLGYLEKTLLVIDRNEIKNHQKKLVQQLTAQINGSPGPPTRKLLASCLATLFSVGDTFMLFDTANVCNDILKNKDDSPSYLPTKLAAICVLGSMYEKLGRMMGRSYEETVNLLLRTLRNAESQARIEIMITLEKVCAGMGTAIANVHKDIYKATKHGLTDRVMAVRVAAAKCILEMIQHAPFLYQTELESLPALCFRAFDGSSYEVRCSVAKLLGTLLAFTQQQQNEANNKKLSVQPTQSKSTARQVSLDETLSILMSGFLRGGGSFLKGTGEIIKGSSSVNREIRVGVTHAYVVFVDYMGSVWLERNLSTFLSHVLDLVANPKAASSHVDAVYSRKCINFILRSVLGKMLGEKAQTSACKELVYMIAKQMNSIDFNPENAKDSNQETLFSQHFLVCALQELGSLVLGLGTTAQNLLADQTLNAIDTTCAVLVHPSAAARLAAAWCLRCFCVAVPSLITPLIDRFVEALEQMRSSPEAVSGYSCALAAILGSVRYSPLGIPHTKGKVVFNAAEELLRSASQNSRMSLNRTQAGWLLIGSIMTLGSPVVKGLLPRLLLLWRHSFPRSNKELESEKARGDSFTWQVTLEGRAGALSVMQSFLVNCPELVTEDITKRLLTPIESALAMLVNLSSVLKSYGTQLKAPAAMVRLRLYETLSQLPSNALEASYTHLLRMLISEFTLAENPANTTNSLLRSLCHADDSVILGTWLQETDHRIIEDQMEPNRRWDGDHLQPNSAAGSGALEHDPCCLYRISGNSSNATVNGAYGYKADQCPGPLPLGVAIIDMSITLFGVIFPKVANKHRLQMLDHFGECIRQAKSSRQEAVQMNVYTALLCGLKVLTDNKASIGQEDVRKSFTNLVTTGLTSSNSMLRCASAEALGRLAQVVGESRFTAELAQNSFDKLKSARDVVTRTGHSLSLGCLHRYVGGMGSSQHLNTSVSILLALAQDISSPVVQLWALHALALIADSGGPMFRSYVEATLTLCLKLLLNVPQSYVDVHQCIGRVLNALITTMGPELQGNAGGVTKMRRSFICAAYIMQGHSDPLVQAEATGCLQQVHLFAPGSISLPTLVPTLVKNLSSNYLTQRKAAVSCLRQLAHREAKEVCDLALSIKPDECPKLVVTEFGLPGILFAMLDSETDIEMLKNIHDTLMSMLQLMAAESLSTWLSLCKNVLTVAVENSPLPDDVALTSKGDAKAGASSSATASHNLANNDEDDDDEEDDADDVTEYHATENSSTHPAIQPRWTTRVFAAQSVRKIMSACESDTPIHFDLLQAKEMQMTKSSGDYLILHLSELIRMSFIAATSDSDQLRLEGLRTLQEIIDRFANVPEPEFPGHLLLEQFQAQVGAALRPAFAPDTPSHVTAAACEVCSAWIGSGVARDLNDLRRVHQLLVSSLNKLHTKTNSTQLFNESMTTLEKLSILKAWAEVYIVAMITNNTAPASLLRKQLSASNLIPSLTAAMEMDDDETAGADYGNDRSCESLLSLVKPELDNLSTHWLAAMKDHALLLLPAEFQSQLPHDGGAFYTPDTINSSKPHYLASWPPILYAASLWLKDEGFQLHLESSSQTDAEANNLDNTSLEANNNISHGSLSADRFHMIFGLCMEALCSARTSEKPKNVISCLQSMYTIFDSKWARQQLVKDKVLTIELCNVLHRQILTSDDLFVQLLCIEILKQSVQASKEQLTELRDEYLEKNKNIENADNISLQEQIDQMGEGGDSGEITPGSSHIYAILEVCLCLFVRQIPTMNPGAANTVQFRQDLIAKTALSSQSFFNKLAEDNGRLVASALECVEELTTLCSPKGALAILPTILYMTTSIIKEIANKSCIDSTILANTVAIQAALHALESICKDKWSKHPSVASEWQELLQSSLATIVDLTKTAGNNEDRKMDEVTMLRAIAVFILHTPPTVVSTPSLQYPCINHFRQYLQSDNMSVKLKCIQTARLIFSQSELKVSTPYIHALAPRIIEGLYMESAKQPRTDLELQIVLESIVTVEALIELAEPQNRIQMLTLLVPVLINYLAEPSKLRNLPKYQRQLHEQALQWLMKIGPKYPQEFKSLMSQSPELRQKLEAAVRCQQQSAAIANRVQTAQSRSGLDKQQKPTIKLKTDFSNFQ
LOC111677707	NC_060952	XP_023294657.2	HEAT repeat-containing protein 5B isoform X1	468.67	1.42	1.68	1.81	ATGGAAAATTTGGAAACATACATTTTAACCACTACCCCACACTTTTTGCGTAAAGCAATTGGTGAAGCCAGGAGATCATTTATACGCTCAGACTCAGATCAAAAAAACAACAGTGCCGCCGCTGAAATAACACATTTCGATGATAGTATGGAGCTGGCACATAGTTTAACTTTAAATGAAGATGCCCTTAAGCAGTTACCCGAGCCAAAACGTTCTGTATTCATATTCGAATGGTTGGGTTATTTGGAGAAGACTCTACTTGTTATCGATCGCAATGAGATAAAGAATCATCAAAAGAAACTAGTGCAGCAGTTGACAGCACAAATAAATGGCTCTCCTGGACCGCCAACACGAAAATTATTGGCCAGTTGTTTGGCCACATTGTTTTCGGTGGGCGATACATTCATGTTATTTGACACGGCCAATGTGTGTAATGATATTTTGAAAAATAAAGATGATTCACCCAGTTATTTGCCGACCAAGTTGGCTGCTATTTGCGTTCTGGGTTCTATGTATGAAAAACTGGGACGTATGATGGGACGTTCTTATGAGGAGACTGTGAATTTGCTTCTAAGAACTTTGCGTAATGCTGAATCCCAAGCTCGCATTGAAATTATGATTACTTTGGAAAAGGTGTGTGCTGGTATGGGTACAGCTATAGCTAATGTCCACAAAGATATTTATAAGGCCACTAAACATGGCTTAACTGATCGTGTTATGGCCGTAAGAGTAGCAGCTGCTAAATGTATTCTAGAAATGATACAACATGCTCCATTTCTTTATCAAACTGAATTGGAGAGTTTGCCGGCTTTGTGTTTTCGTGCTTTTGATGGCAGTAGCTATGAAGTGCGTTGTTCTGTGGCAAAACTACTAGGCACTTTATTGGCATTTACCCAACAACAACAGAATGAGGCAAACAATAAGAAGTTGTCGGTGCAGCCTACACAATCCAAATCTACCGCCAGACAGGTTTCTTTAGACGAAACCTTGAGCATACTTATGTCAGGTTTTCTACGAGGTGGCGGTTCATTTCTTAAAGGTACTGGAGAAATCATCAAAGGCAGTTCGAGTGTAAATCGCGAGATTCGTGTAGGTGTAACACATGCTTATGTGGTGTTTGTAGATTACATGGGCAGTGTATGGTTGGAGCGTAACCTGTCTACCTTCCTTTCTCATGTATTGGATCTAGTGGCCAATCCCAAAGCGGCCTCTTCACATGTTGATGCCGTCTATTCTCGCAAGTGTATTAATTTTATACTTAGATCCGTGCTGGGTAAAATGCTGGGAGAAAAGGCCCAAACCTCAGCCTGCAAGGAATTGGTCTATATGATTGCCAAACAAATGAATTCAATAGACTTTAATCCAGAAAATGCCAAGGACTCGAATCAAGAAACTCTTTTCAGTCAACACTTTTTAGTATGTGCACTGCAGGAATTGGGCTCTTTAGTATTGGGTTTAGGTACAACAGCTCAAAATCTTTTGGCTGACCAAACACTTAATGCTATAGATACCACTTGCGCTGTATTGGTGCATCCAAGCGCAGCAGCAAGATTGGCCGCTGCTTGGTGTTTACGATGCTTTTGTGTGGCTGTGCCAAGTCTAATAACACCTCTAATCGATCGTTTTGTTGAGGCTCTAGAGCAAATGCGCTCATCTCCTGAAGCCGTATCGGGTTACAGTTGCGCTTTAGCGGCTATTTTGGGAAGTGTACGTTATTCTCCTTTAGGTATACCACATACCAAAGGTAAAGTTGTATTCAATGCAGCAGAAGAATTACTACGTTCAGCTTCTCAAAACAGTCGCATGTCGTTAAATCGTACCCAAGCCGGTTGGCTGCTGATTGGATCGATAATGACTCTGGGTTCACCGGTAGTAAAGGGTTTGTTACCAAGATTACTGCTATTATGGCGCCATTCCTTCCCACGTTCTAACAAAGAATTGGAATCAGAAAAAGCTCGTGGAGATTCATTTACCTGGCAGGTTACGCTCGAGGGACGTGCTGGGGCTTTATCGGTAATGCAAAGTTTTTTGGTAAACTGTCCCGAACTCGTAACGGAAGATATTACAAAACGTCTTTTAACGCCTATTGAAAGTGCTTTGGCTATGTTGGTAAACTTATCTTCTGTTTTGAAAAGCTATGGCACACAATTAAAAGCACCCGCCGCCATGGTACGCCTACGTCTTTATGAAACTCTTTCTCAACTACCATCTAATGCTTTAGAAGCTTCTTACACTCATCTCTTGCGTATGCTTATATCAGAATTTACTTTGGCTGAAAATCCAGCAAACACCACAAACTCTTTGCTTCGTAGTCTTTGTCATGCTGATGACTCTGTTATATTGGGAACTTGGTTGCAAGAAACCGATCATCGCATTATAGAAGATCAGATGGAACCAAATCGTAGATGGGATGGTGATCATCTTCAACCCAATAGCGCCGCCGGCTCAGGTGCTTTAGAACATGATCCCTGTTGTTTATACAGAATTTCGGGCAATTCATCGAATGCCACAGTTAATGGAGCCTACGGCTATAAAGCCGATCAGTGTCCTGGTCCTTTACCACTTGGTGTGGCCATCATAGATATGTCAATAACATTGTTTGGTGTTATATTTCCCAAAGTGGCCAATAAACATCGTTTACAAATGTTGGATCATTTTGGTGAATGCATAAGACAGGCCAAGAGCAGTCGCCAGGAAGCAGTGCAAATGAATGTGTATACAGCTCTGCTTTGTGGCCTTAAGGTGCTAACGGACAATAAGGCTAGTATTGGCCAAGAAGATGTACGCAAAAGTTTTACCAATCTAGTTACTACTGGTCTAACTAGCTCAAATTCTATGCTCAGATGTGCTTCGGCTGAAGCTTTGGGTCGTTTAGCTCAAGTGGTGGGTGAATCGAGGTTTACTGCTGAATTGGCTCAAAATTCGTTTGATAAATTAAAATCTGCTCGTGATGTAGTAACACGTACTGGACACTCTTTATCATTGGGCTGTTTACATCGCTACGTTGGTGGCATGGGCTCGTCTCAACATTTGAATACCAGTGTTTCCATATTATTAGCTTTGGCACAAGACATTTCTTCGCCTGTTGTACAGCTGTGGGCACTACATGCTTTGGCTTTAATTGCTGATTCCGGAGGACCTATGTTCCGCAGTTATGTCGAGGCTACTTTGACATTGTGTTTAAAACTTTTATTAAATGTTCCACAATCATATGTGGACGTACATCAGTGCATTGGACGAGTTTTGAATGCTTTAATTACAACAATGGGTCCTGAGCTTCAAGGAAATGCTGGTGGCGTTACTAAAATGCGCAGATCGTTTATTTGTGCAGCTTACATTATGCAGGGACATTCAGATCCCTTGGTGCAAGCTGAAGCTACTGGTTGTCTACAGCAAGTACATCTATTTGCTCCAGGTAGCATTAGTCTACCCACATTAGTACCCACACTCGTTAAGAATTTATCTAGCAATTATTTGACGCAACGAAAAGCTGCTGTTTCATGTCTTCGTCAACTAGCTCACCGTGAAGCAAAAGAAGTGTGCGATCTAGCATTATCGATTAAGCCCGATGAATGTCCCAAACTAGTTGTTACCGAATTTGGTCTTCCTGGCATTCTGTTTGCCATGTTGGATTCTGAAACAGACATAGAAATGCTTAAAAACATACATGACACTTTAATGTCCATGCTTCAGTTGATGGCTGCAGAAAGCTTAAGCACCTGGTTGAGTCTGTGCAAAAACGTGTTAACGGTTGCCGTAGAAAATTCTCCTCTACCAGATGATGTGGCTTTAACCTCTAAGGGAGATGCAAAGGCAGGCGCGTCATCAAGCGCAACAGCATCACATAATTTGGCCAATAATGATGAGGATGATGATGATGAAGAAGATGATGCTGATGATGTTACCGAATATCATGCCACAGAGAACTCTTCCACCCATCCAGCCATTCAACCACGCTGGACAACTCGCGTATTTGCAGCTCAATCTGTAAGAAAAATTATGTCGGCTTGTGAAAGCGACACTCCAATACATTTCGACTTGCTGCAGGCCAAAGAAATGCAAATGACTAAGTCTAGTGGTGACTATCTCATACTCCATCTCTCAGAGCTTATACGTATGTCTTTTATTGCTGCTACTTCCGACTCTGATCAGCTACGTTTAGAAGGCTTAAGAACTTTACAGGAAATAATCGATCGCTTTGCAAATGTGCCAGAACCCGAATTTCCAGGACATCTGTTATTGGAACAATTTCAGGCTCAGGTGGGAGCTGCTTTAAGGCCTGCTTTTGCTCCAGATACTCCTTCACATGTTACGGCTGCTGCCTGTGAAGTTTGTTCAGCTTGGATTGGATCCGGTGTGGCTCGTGATCTAAATGATTTACGTCGTGTGCATCAGTTATTAGTATCATCTTTGAACAAACTACATACAAAAACAAACAGCACTCAATTGTTCAACGAATCTATGACCACTCTAGAGAAGCTGAGTATATTAAAGGCTTGGGCTGAAGTTTACATTGTTGCCATGATAACTAACAATACTGCACCGGCTTCATTGTTAAGAAAACAATTATCCGCCTCTAATTTGATACCATCACTTACTGCGGCAATGGAAATGGATGATGACGAAACAGCTGGAGCTGACTATGGCAATGATAGAAGTTGCGAAAGTCTTTTATCGTTGGTTAAACCGGAATTAGATAATCTCTCTACTCACTGGTTAGCAGCTATGAAGGATCATGCTTTACTGTTATTGCCAGCCGAATTCCAAAGTCAATTACCACACGATGGGGGTGCTTTTTATACCCCCGACACTATTAACTCTTCAAAACCACATTATTTGGCTTCATGGCCTCCCATTTTATATGCTGCTTCTTTGTGGCTCAAAGATGAGGGCTTCCAATTACATCTAGAGTCTTCAAGTCAAACAGATGCTGAAGCAAACAATTTGGATAATACCTCTTTGGAAGCTAATAATAATATTTCACATGGCTCCCTATCGGCTGATCGTTTCCATATGATTTTCGGCCTGTGTATGGAAGCCTTATGTAGCGCCAGAACATCAGAAAAACCCAAAAATGTGATAAGTTGTTTACAGTCTATGTACACGATATTCGACTCAAAGTGGGCACGTCAACAGTTGGTTAAAGATAAGGTCTTAACTATTGAATTGTGCAATGTTTTGCACCGGCAAATATTGACCAGTGATGACTTGTTTGTTCAGCTGCTGTGTATAGAAATACTTAAACAATCGGTTCAAGCTTCGAAAGAACAACTTACAGAATTACGTGATGAATATTTGGAGAAAAATAAAAATATAGAAAATGCTGATAACATTTCATTGCAAGAGCAAATCGATCAAATGGGTGAGGGAGGTGATTCAGGAGAAATAACTCCAGGCTCATCGCATATTTACGCCATCTTGGAGGTGTGTTTGTGTTTATTTGTACGTCAAATTCCCACCATGAATCCCGGAGCTGCTAATACCGTACAATTCCGTCAAGATTTGATTGCCAAAACGGCTTTGTCATCGCAATCATTCTTTAATAAACTAGCAGAGGATAATGGCAGATTAGTTGCCAGCGCTTTGGAATGTGTGGAGGAATTGACTACGCTCTGTTCCCCTAAAGGCGCTTTGGCTATTTTACCCACCATTCTATATATGACAACTTCCATTATAAAGGAAATTGCTAATAAATCCTGCATTGACTCGACTATTTTAGCCAATACCGTGGCCATACAAGCAGCTTTACATGCTCTGGAATCTATTTGTAAAGATAAATGGTCTAAACATCCCTCAGTAGCTAGCGAATGGCAAGAGCTGTTACAAAGTTCTTTGGCCACCATAGTGGATCTTACGAAAACGGCAGGCAACAATGAGGATAGGAAGATGGATGAAGTGACTATGTTGAGAGCTATAGCTGTCTTTATATTACACACTCCTCCAACAGTAGTGTCAACACCTTCCTTACAATATCCCTGTATAAATCACTTCCGTCAATATTTGCAATCCGACAATATGTCCGTTAAACTCAAGTGTATACAAACAGCACGTTTAATATTTTCGCAATCGGAATTAAAGGTATCCACACCTTATATACATGCATTGGCTCCACGCATTATAGAGGGTCTCTATATGGAAAGCGCTAAACAACCGCGCACCGATTTAGAATTGCAAATTGTTTTGGAAAGCATTGTGACTGTTGAAGCTCTAATTGAATTAGCTGAACCACAAAATCGAAATCTTATGCAAGGCATACAAATGTTAACTCTACTGGTGCCAGTGCTAATAAACTATTTAGCTGAACCTTCAAAATTGCGTAATTTACCCAAATATCAACGTCAATTACATGAGCAGGCATTACAATGGCTTATGAAAATCGGTCCTAAATATCCGCAGGAATTCAAATCCTTAATGAGTCAATCACCAGAGTTACGTCAAAAATTGGAAGCAGCAGTACGTTGTCAGCAACAATCGGCCGCCATAGCTAATCGTGTACAAACGGCCCAATCCCGCAGTGGTCTCGATAAACAACAGAAACCCACTATAAAACTGAAAACTGATTTTAGTAACTTTCAATAA	MENLETYILTTTPHFLRKAIGEARRSFIRSDSDQKNNSAAAEITHFDDSMELAHSLTLNEDALKQLPEPKRSVFIFEWLGYLEKTLLVIDRNEIKNHQKKLVQQLTAQINGSPGPPTRKLLASCLATLFSVGDTFMLFDTANVCNDILKNKDDSPSYLPTKLAAICVLGSMYEKLGRMMGRSYEETVNLLLRTLRNAESQARIEIMITLEKVCAGMGTAIANVHKDIYKATKHGLTDRVMAVRVAAAKCILEMIQHAPFLYQTELESLPALCFRAFDGSSYEVRCSVAKLLGTLLAFTQQQQNEANNKKLSVQPTQSKSTARQVSLDETLSILMSGFLRGGGSFLKGTGEIIKGSSSVNREIRVGVTHAYVVFVDYMGSVWLERNLSTFLSHVLDLVANPKAASSHVDAVYSRKCINFILRSVLGKMLGEKAQTSACKELVYMIAKQMNSIDFNPENAKDSNQETLFSQHFLVCALQELGSLVLGLGTTAQNLLADQTLNAIDTTCAVLVHPSAAARLAAAWCLRCFCVAVPSLITPLIDRFVEALEQMRSSPEAVSGYSCALAAILGSVRYSPLGIPHTKGKVVFNAAEELLRSASQNSRMSLNRTQAGWLLIGSIMTLGSPVVKGLLPRLLLLWRHSFPRSNKELESEKARGDSFTWQVTLEGRAGALSVMQSFLVNCPELVTEDITKRLLTPIESALAMLVNLSSVLKSYGTQLKAPAAMVRLRLYETLSQLPSNALEASYTHLLRMLISEFTLAENPANTTNSLLRSLCHADDSVILGTWLQETDHRIIEDQMEPNRRWDGDHLQPNSAAGSGALEHDPCCLYRISGNSSNATVNGAYGYKADQCPGPLPLGVAIIDMSITLFGVIFPKVANKHRLQMLDHFGECIRQAKSSRQEAVQMNVYTALLCGLKVLTDNKASIGQEDVRKSFTNLVTTGLTSSNSMLRCASAEALGRLAQVVGESRFTAELAQNSFDKLKSARDVVTRTGHSLSLGCLHRYVGGMGSSQHLNTSVSILLALAQDISSPVVQLWALHALALIADSGGPMFRSYVEATLTLCLKLLLNVPQSYVDVHQCIGRVLNALITTMGPELQGNAGGVTKMRRSFICAAYIMQGHSDPLVQAEATGCLQQVHLFAPGSISLPTLVPTLVKNLSSNYLTQRKAAVSCLRQLAHREAKEVCDLALSIKPDECPKLVVTEFGLPGILFAMLDSETDIEMLKNIHDTLMSMLQLMAAESLSTWLSLCKNVLTVAVENSPLPDDVALTSKGDAKAGASSSATASHNLANNDEDDDDEEDDADDVTEYHATENSSTHPAIQPRWTTRVFAAQSVRKIMSACESDTPIHFDLLQAKEMQMTKSSGDYLILHLSELIRMSFIAATSDSDQLRLEGLRTLQEIIDRFANVPEPEFPGHLLLEQFQAQVGAALRPAFAPDTPSHVTAAACEVCSAWIGSGVARDLNDLRRVHQLLVSSLNKLHTKTNSTQLFNESMTTLEKLSILKAWAEVYIVAMITNNTAPASLLRKQLSASNLIPSLTAAMEMDDDETAGADYGNDRSCESLLSLVKPELDNLSTHWLAAMKDHALLLLPAEFQSQLPHDGGAFYTPDTINSSKPHYLASWPPILYAASLWLKDEGFQLHLESSSQTDAEANNLDNTSLEANNNISHGSLSADRFHMIFGLCMEALCSARTSEKPKNVISCLQSMYTIFDSKWARQQLVKDKVLTIELCNVLHRQILTSDDLFVQLLCIEILKQSVQASKEQLTELRDEYLEKNKNIENADNISLQEQIDQMGEGGDSGEITPGSSHIYAILEVCLCLFVRQIPTMNPGAANTVQFRQDLIAKTALSSQSFFNKLAEDNGRLVASALECVEELTTLCSPKGALAILPTILYMTTSIIKEIANKSCIDSTILANTVAIQAALHALESICKDKWSKHPSVASEWQELLQSSLATIVDLTKTAGNNEDRKMDEVTMLRAIAVFILHTPPTVVSTPSLQYPCINHFRQYLQSDNMSVKLKCIQTARLIFSQSELKVSTPYIHALAPRIIEGLYMESAKQPRTDLELQIVLESIVTVEALIELAEPQNRNLMQGIQMLTLLVPVLINYLAEPSKLRNLPKYQRQLHEQALQWLMKIGPKYPQEFKSLMSQSPELRQKLEAAVRCQQQSAAIANRVQTAQSRSGLDKQQKPTIKLKTDFSNFQ
LOC111677706	NC_060952	XP_023294656.1	dromyosuppressin	9	0.59	0.9	0.76	ATGATGTCTAACCAAATTGTATCCGCTGTTGTCTGTGGCCTCGTCTTCTTTGCCGCCTTGTCATCATGCTATGGTGCTACAATGGCTCCCTTGTGTCAACCTGGCATCTTGGAAGAAATGCCAACACACATTAAAAAAGTTTGCATGGCTTTGGAAAATTCCGATCAATTGTCTACAGCTTTGAAATCGTACATTAACAATGAGGCAGCCACTTTGGTCTCCAAACAAGACGAACTCATTAACAACTATGGCAAACGTACCGATGTCGATCATGTTTTCTTGCGTTTCGGTAAAAGACGTTAA	MMSNQIVSAVVCGLVFFAALSSCYGATMAPLCQPGILEEMPTHIKKVCMALENSDQLSTALKSYINNEAATLVSKQDELINNYGKRTDVDHVFLRFGKRR
LOC111677705	NC_060950	XP_023294655.1	defense protein l(2)34Fc	4253	176.38	226.58	225.63	ATGTTTCGTTTTATGGTAATTGCCTTATGTTTGGCTGTTCCTGTGTTGTGTAACTCAGCTGGTGCTCCTACTGCTATTTGCAAAAATGGTCTAACACCTGAACATCATGTTGAACCGCAATCCAGTCAAGTGCCTTATAGCTTTTCGGGTGGCAACGCTGTTAAGGCTGGCGATAAGCTTACTTTAACTTTGGGTGGTGGTGAATTTTTGGGTTTCGCTTTACAGGCTCAAGATGCTAAGGAACATCCCGTGGGTACTTTCAAGGTTATTGAGACCAATAAGTCACAATTGTTGACCTGCTCAGCTGCTGGGGACACCTTAACCCATGTCCAATTGAACAAAAAACCCATTACTAGTGTAGAATTCCAATGGGTTGCCCCCGCCGATTATAGTGGTGCTGTTAAGTTCGTTGCTACTGTTGCCAAGGATGGTGGCACCTACTGGATCCGCAAGGTCATTAAGGAAGTAACTGTACAATAA	MFRFMVIALCLAVPVLCNSAGAPTAICKNGLTPEHHVEPQSSQVPYSFSGGNAVKAGDKLTLTLGGGEFLGFALQAQDAKEHPVGTFKVIETNKSQLLTCSAAGDTLTHVQLNKKPITSVEFQWVAPADYSGAVKFVATVAKDGGTYWIRKVIKEVTVQ
LOC111677703	NC_060953	XP_023294654.2	bumetanide-sensitive sodium-(potassium)-chloridecotransporter isoform X1	134.09	0.75	1.04	0.96	ATGTCAGATTATTCGTCTTTTGAGATGGGGTCGGTCGATAGACCACCAAATCGTTTTCAAGTAAATCCCGTCAACCACAAAAACAACAATGACAAAGCAGCCTCAACAAATGCTGCTGCTACTGCTGGTGGTGGCGGAGGTGCAGCAACAACAGATGATGTGCCTCATGAAATCTATCGTCGTTTAACGGGAATTGATGGTGAACCCATTGAAGATGATCAATTTAACGAGGATGCTTCACAAATGCTAAAAGCACAACAACAGCATCGAACACAAAGGCAATCTATCAAAAGCAGTTTTCGTGACAAGGATAAACCTTCGCGTTTCAAAGACCTGCAGACAACACGTTTTCAAGTTGAACCACAAAATGAAGAAGACTCTGATGACTCCAACGAAGATCGTGAACTGTTGGAGAATGAATATGATACGAAATATGGTAAAAGTTTTCGACATTTTACCAGAGAAGCTTTACCACGTTTGGATAATTATCGTAATATAATGTCTATACAAGCTGCCTACCGTCCCACTTTGGATGAACTTCATAATGCCACTTTAACTGGAAAGAATACTCACAGCTTGAATCGTAATCAGGATCCAGAGGCTGGCGGAGGGGCCATGAATGGGATGTTAAAGTTTGGTTGGATCAAAGGTGTTTTAGTGAGATGTCTGCTAAACATTTGGGGTGTCATGTTGTTTTTACGTCTGAGTTGGGTAGTCGGACAGGCTGGCATCATGGAGGGTTTCATTTTAATTTTAACCACAACAATTGTCACCAGTATTACAGCATTGTCAATGTCGGCGATTAGTACTAACGGTGTCATCAAGGGCGGTGGCACATACTACATGATATCACGTTCGTTGGGTCCGGAGTTTGGTGGATCGATTGGTTTAATATTCTCACTTGCGAATGCCGTGGCATGTGCGATGTATGTGGTGGGTTTTTGTGAATCAATGTTAGATTTATTAAATTCCATGGGTCTCAGCATAATTGACGGCAGCATACAGGATGTACGTATTATTGGCAGCATTACAATATTAATTCTGCTGGTGATTGTTGTCGTCGGCATGGAATGGGAAGCCAAAGCACAAATTGGTCTATTGATTATATTGTTAATAGCCATAGCAGATTTTGTAATTGGCAGTATTATTGGTCCTAAAAGTGATGAAGAGCGTGCCCAAGGTTTCCTGGGTTACAATATGACCTTATTAAAGGATAACTTTTTTGCGGATTATCGCATGGAAAAGGGTGTACGTCATGATTTCTTTTCCGTTTTTGCCATATTCTTTCCCGCAGCAACTGGTATTTTAGCTGGTGCTAACATTTCCGGTGATCTAAAGGATCCACAAAAATCCATACCAAAAGGTACTTTATTGGCCATTTTAATAACAACAATCACATATTTGATTATGGTTGTAATAGCTGGTGCTACCGTAGCTCGTGATGCTACTGGCGATGTTGCTGACATGGTTAATGGCTCATTTGCCTTTTTGAATTGTACCGGAATTGTTTGCGAGTATGGTCTACAAAATTCATTCCAAGTAATTGAATTAGTATCGGGTTTCGGTCCTCTAATCTATGCTGGTTGTTTTGCAGCCACTTTATCCTCAGCCCTTGCCAGTTTAGTGTCAGCACCAAAAGTTTTCCAGGCTTTATGCAAAGATGAACTTTATCCAAAAATTGTATGGTTCGCCAAAGGTTTTGGCAAAAATAATGAGCCAGTTCGTGGTTACGTTTTGACATTTATAATTGCTGTAGCTTTCATCCTAATTGGTGAACTAAATCTCATTGCTCCACTTATATCAAATTTCTTCTTGGCAGCTTATATGTTGATCAACTTTAGTACATTCCATGCCAGTTTAGCTAAACCCGTCGGTTGGCGTCCAACATTTAAATATTACAATATGTGGCTGAGTCTCTTGGGCTCTATACTATGTGTAGCTGTTATGTTCTTGATATCATGGGCAACAGCTTTGATTACATTTTCCGTTGTGTTGGCATTGTACTTAATTGTTGCCTATCGGAAGCCAGACGTCAATTGGGGCTCCACTACACAGGCACAAACGTACAAGAACGCCTTGTTATCTGTGCAACAATTGAATAATGTTGAGGAGCATGTTAAAAACTATCGTCCGCAAATATTGGTCTTATCCGGTTTGCCAAACACGCGACCCGTACTTGTTGACTTTGCCTACATGCTTACCAAGAATTTATCATTGATGGTATGCGGTCACGTCTTGCGTGGTTCAAGTTCACAACGTTATCGTAATTATTTGCAAGAACGTGCCACCACTTGGTTCCGTCGCCATCGTGTTAAAGGTTTCTATTCCCTGGTGGATGGTGAAGATTTCGAATCTGGCTCAAGAGCCCTAATGCAGGCTGCTGGCATTGGCAAACTGAAACCAAACATTTTATTAATGGGCTACAAAGCAGATTGGCAGACATGTGAACATAAGGATTTAAATCAATATTTCAATATCATGCACAAGGCATTGGACATGTACTTATCCGTTGCCATATTACGTGTGCCTGAAGGTTTGGATTGTTCGCAAATTTTGGGAGACGAAAGCAGTGCACAAAGAAACATTTTTGATGTGCCACGCACCTTGCAACCTAACGAAAGTTCAGCCGATCTTAATGCTGTAGATCGTAGTGCACAAAATGGTTTAAGTGGCAGTATGGATTCATTGAGTCGTAATGTATCACAAGATGCTGCTGAAATAACAAACACTGAGAGTAATATTAAATTAACAAAAGCTTCTAGTACTAGCGACTTATCCTTTATGACTGGCACTCAAACCAAGGAAGTATCCGGATTACCAGATCCAGCTGATCCCAAATCACCACAATTATTGACAAATTCATTGCGGAAATCTAAAAATAAACATGATGACCCAGCTGCTTTATATAAAGGACCTGGTGGTGTGGAATTATCTAAGGACGTTTTAAATCAATTGACACAATTTACTCGCAAACGCAGTCATGCCGTTATCGACGTTTGGTGGTTGTATGATGATGGTGGCTTAACACTGCTTTTGCCTTACATTATCAGCACTAGACGTACATGGCAATCATGTAAACTTAGAGTTTATGCGTTGGCTAATAAAAAAGCCGAATTGGAATTTGAACAGCGTTCCATGGCAAGTTTATTATCGAAATTCCGTATTGATTATTCCGATTTGCAGTTGATACCGGACATAACGAAGAAACCACAGGAAACGTCAACACAGTTCTTTAATGAATTAATTAAAGATTTTGTGGTTAATGAGAAGGAAACCAGCACAACTGCTAATACAACACAATTACAGGAAGACGAGGTTCTTATAAGTGAAGATGACCTGATGGCTGTACAGGACAAAACAAATCGTTATTTACGTTTACGTGAATATTTGCGAGAGCAATCTACTAAATCGGATTTGGTTGTAATGACTTTGCCCATGCCACGCAAGAATATTGTGACGGCACCTTTGTACATGGCCTGGTTGGAAAGTTTAAGTCGTGATATGCCTCCCTTTTTATTTGTGCGTGGTAACCAGACCAGTGTCTTGACTTTCTATTCATAA	MSDYSSFEMGSVDRPPNRFQVNPVNHKNNNDKAASTNAAATAGGGGGAATTDDVPHEIYRRLTGIDGEPIEDDQFNEDASQMLKAQQQHRTQRQSIKSSFRDKDKPSRFKDLQTTRFQVEPQNEEDSDDSNEDRELLENEYDTKYGKSFRHFTREALPRLDNYRNIMSIQAAYRPTLDELHNATLTGKNTHSLNRNQDPEAGGGAMNGMLKFGWIKGVLVRCLLNIWGVMLFLRLSWVVGQAGIMEGFILILTTTIVTSITALSMSAISTNGVIKGGGTYYMISRSLGPEFGGSIGLIFSLANAVACAMYVVGFCESMLDLLNSMGLSIIDGSIQDVRIIGSITILILLVIVVVGMEWEAKAQIGLLIILLIAIADFVIGSIIGPKSDEERAQGFLGYNMTLLKDNFFADYRMEKGVRHDFFSVFAIFFPAATGILAGANISGDLKDPQKSIPKGTLLAILITTITYLIMVVIAGATVARDATGDVADMVNGSFAFLNCTGIVCEYGLQNSFQVIELVSGFGPLIYAGCFAATLSSALASLVSAPKVFQALCKDELYPKIVWFAKGFGKNNEPVRGYVLTFIIAVAFILIGELNLIAPLISNFFLAAYMLINFSTFHASLAKPVGWRPTFKYYNMWLSLLGSILCVAVMFLISWATALITFSVVLALYLIVAYRKPDVNWGSTTQAQTYKNALLSVQQLNNVEEHVKNYRPQILVLSGLPNTRPVLVDFAYMLTKNLSLMVCGHVLRGSSSQRYRNYLQERATTWFRRHRVKGFYSLVDGEDFESGSRALMQAAGIGKLKPNILLMGYKADWQTCEHKDLNQYFNIMHKALDMYLSVAILRVPEGLDCSQILGDESSAQRNIFDVPRTLQPNESSADLNAVDRSAQNGLSGSMDSLSRNVSQDAAEITNTESNIKLTKASSTSDLSFMTGTQTKEVSGLPDPADPKSPQLLTNSLRKSKNKHDDPAALYKGPGGVELSKDVLNQLTQFTRKRSHAVIDVWWLYDDGGLTLLLPYIISTRRTWQSCKLRVYALANKKAELEFEQRSMASLLSKFRIDYSDLQLIPDITKKPQETSTQFFNELIKDFVVNEKETSTTANTTQLQEDEVLISEDDLMAVQDKTNRYLRLREYLREQSTKSDLVVMTLPMPRKNIVTAPLYMAWLESLSRDMPPFLFVRGNQTSVLTFYS
LOC111677704	NC_060950	XP_023294652.2	multidrug resistance-associated protein 1 isoform X23	277.82	1.19	1.55	1.52	ATGGCCAACAATTCTCATCCTATGGATGAGTTTTGTGGTTCGAAATTCTGGGATTCAAATGAAACATGGTATACAGTAGATCCTGATTTTACTCCTTGCTTCGAGCAGACCGTATTAGTATGGGCACCATGTGCCTTCCTTTGGTTATTTTGTATATTTGATTTTTACTATCTGAAGGCCAGTTTAGATAAGAATATACCATGGAATAAACTAAATATAAGTAAACTATTGCTGACCTTGTCTCTGTTGGTGCTGACTGCTGTCGATTTTATTATGGCTATGGTCTATAAGGCAGACAATGATACGGCAGATCTTATCTATCCCGTTCATATATGGACACCAGTGATTAAATTTGCAACATTTATACTCATTTTAATATTCATTCCTCTTAATCGCAAGTATGGCATACAAACGTCTGGCTGTCAATTTTTATTCTGGTTCTTCTTAACCATTCTATCGATAGCACGTTGTCGCACCGAGGTAAGAGGTGAAAAACATCGTGCCGATGCCATAAAAGCTGATCCTAATGCTGATTTCTCATGGGAGGAATATGAATATACTAGCTTTATGATTTACTTTGCCTTCTGCTGTGGCATGTTGGTTCTCAATTGTTTTGCCGATGCCAAGCCACGTCTTACCAAATACGAACGTTCGGATAATGAAATTCCAGAAGTTTCGGCCAGTTTCTTGTCACGCATTACGTATCAATGGTTTGATGGCATGGCCTGGCGTGGCTATCGCAATCCTTTGGAAGAGAAAGATCTATGGGATCTAAATCCTCAGGATAGTTGCAAAGAAGTTATGCCTATTTTTGCTTACTATTGGAATAAAAATGTGCGTAAATATTTTAAAAGCGAACCCAATCAAACTAAAGTACAGTTTAGCAAAGACAAGGTAACGTTTGAAAATCCTCACGGCCCCAAGACGGGTAAAAAGACCGGTACAGTTTCGATTATGCCACCTATAGTTAAATCATTTGGTGGTGTTTTCTTATTCGGTTCTATGATGAAATTATTTACCGATATCTTGACATTTGCCCAGCCCCAAGTATTGCGTTTGATTATTGGTTTTGTTGAAGACTCCGCTGAAGGTAGTGATACCGCTAAACAGCCCGAATGGAAGGGTATTTTCTATGCAGTTTTACTTTTCGTATTGGCAGCAACACAAACCATTATTTTGGGTCAATATTTCCATCGCATGTTCACTGTAGGTTTACGTATACGTACCGCTTTGATTAATGCCATTTACCGTAAGGCTTTAGTCATTTCAAATGCCACCCGTAAAGAGTCAACTGTTGGTGAAATTGTCAATCTAATGGCTGTAGATGCTCAACGTTTTATGGATTTAACCACCTATTTGAATATGTTGTGGTCGGCACCTTTACAGATTGGTTTGGCTTTATTCTTCTTGTGGCAATTGTTGGGTCCCTCTGTATTGGCCGGTCTTGCTGTGATGATTATTTTAATTCCCGTCAATGGTGTCATTGCCAATCGCATTAAAACCTATCAAATAAGACAAATGAAGTATAAGGATGAACGTGTCAAATTGATGAATGAAGTTTTGAGCGGTATAAAGGTTCTTAAATTATACGCCTGGGAGCCCAGTTTTGAAAAGCAAGTTTTGGAAATTCGTGAAAAAGAAATTGCCACCTTAAAATCCACTGCCTACTTAAATGCCAGTACATCATTTTTATGGTCTTGTGCTCCATTTTTGGTTTCCTTAGTTACGTTCGCGACTTATGTATTGTCTAGCGATGAAAATCATTTGACTGCCTCTAAAGTTTTTGTAGGTCTAACTCTATTCGATGCCATTAAATTGCCAATGATAACAATACCCATGTTAATGGTGGATATAGCTGAGACTCAAGTTTCCGTGCAACGTATTAACAAATTCATGAACAGCGAGGAATTAGATCCCAATAATGTACAACATGATCCCAAAAAACCCAATCCCTTGTCCATTGTTAATGGTTCATTCTCCTGGGGTGATGATGATGTTACCCTAAAGAATATTAATATTGAAGTTAAAAAGAATACTCTGTGCGCCATTGTGGGTACAGTGGGTTCGGGTAAATCTTCAGTTATACAAGCTTTCTTGGGTGAAATGGAAAAAATATCGGGTAGTGTTAATACTGTAGGCTCTATAGCCTATGTGCCACAACAGGCTTGGATTCAGAATGCCACTTTAAGAGAAAATATACTCTTTGGCAAGGAATATGATCGTAAGCGTTATAATCGTGTCATTGATGCTTGTGCCTTAAGAGCTGATATTGATATGCTGTCGGCTGGTGATAAAACTGAAATTGGTGAAAAGGGTATTAATTTGTCGGGTGGTCAAAAACAACGTATTTCCTTGGCTCGTGCTGTATACAGTGATGCTGATCTTTACTTTTTGGATGATCCTCTTAGTGCAGTCGATTCTCATGTGGGCAAACATATTTTCGAAGAAGTTGTTGGTCCCAAGGGTCTCTTAGCTAAGAAGACTAGAATTTTAGTTACTCATGGTATTACCTTCCTGCCGCAGACCGATAATATTTATGTCATGAAAATGGGTGAAATTAGTGAAGATGGTACCTATCAGGAATTGCTAAACAAAAAAGGTGATTTCTCCGATTTCCTTTTGCAACATATCCAAGAGGGTAATGAAGAAGTTGAAGACTTGGATGTTATTAAACAACAATTAGAGGGAACTCTACAATCGGATGAACTTAAAGGCAAATTTGAGAAAGTTATAAAATTGGCTAGAACTGAAAGTTTATCAGATTCTGTTTCTGTACGTTCCTTTGAAAGTGGTAGAAGTAGCTTAAGACGTCGTCGCGTTGATAGACAAGATTCAGATACATCCATGATTTCGGCCACATCTAAAACAAAATTACAAATTGAAGAACAAGGCAAACTGATAGAAACTGAAAAGTCACGTACCGGTGGTGTTGAATTTGCCGTTTACAAACATTACATTAAAAGTGTGGGCATTTTCCTTTCTATGGCTACTTTAATTTTGAACTTTGTATTCCAAGCATTCCAAATCGGTTCAAATCTATGGTTAACTAAATGGTCTAACGACAAACTTGTAAGCAATGATACTGGCCTAAGAGACATGTATTTGGGTGTTTATGGTGCCTTTGGTTTTGGACAAGTATTAAGTTTTATTGGTGCCACATTGTCCTGTGAACTTGGTGGTGTACTGGGTTCTCATAAAATATTTACCACACTTTTTATTCGCATAATGCGAGTACCACAATCATTTTTTGACATAACGCCCCTAGGCAGAATTTTAGATCGTTTAGCAAATGATATTTATATTTTGGACACCATAGTGCCACCAAATATACGAGTTTGTTGTTCACAAATGTTTAGGGTTTTAGCTACAATTGTTGTCATTAGTATGACTACACCGATTTTCATGGCTGTAATTGTACCCATTGCATTTTTGTACTATTTTGCTCAACGTTTTTATGTGGCAACGTCACGTCAATTGATGCGTTTGGAATCGGTATCAAGATCTCCGATTTATTCGCATTTCGGAGAAACTGTTACGGGTGTTTCGACTATTCGTGCTTATTCGGTGCAAGATAGATTCATCGATGAATCCGACACTAAGGTCGACAAAAATCAAGTTTGCAAATATCCCTCACTCATTGCCAATCGTTGGTTGGCCATTCGCCTCGAAATGGTGGGTAATCTCATCATTCTATTCGCCTCACTGTTTGCAGTTTTGGGCGGTCAGAAAAATGCCGGCCTCGTAGGTCTCTCCGTAAGTTATGCCCTGCAAGTAACACAAACATTAAATTGGTTGGTGCGTATGTCATCAGATATTGAAACGAATATTGTGGCCGTTGAACGTATTAAGGAATATGGTGAAACTAAACAAGAAGCACCATGGGAATTGGAAAATTCTAATGTACCCAAAAATTGGCCACTCGAAGGTGAGGTGGTATTTGAGAATTTCAAAGTGCGCTATCGTGAAGGTTTAGATTTGGTATTGCGCGGCATAAGCTTTAAAATAGCCGGCGGTGAAAAAGTCGGTATTGTGGGACGTACAGGTGCGGGTAAATCTAGTTTGACATTGTCATTGTTCCGTATCATTGAAGCTGCTGGTGGTCGTATACTTATCGATGGCATCGATATTGCCACTATGGGTTTACATATGTTACGTTCCCGCCTAACTATTATTCCCCAAGATCCTGTTCTCTTTTCGGGTTCTTTACGCATTAACCTAGATCCCTTCGAAGTTAAGAGTGATGCTGAAATTTGGAAAGCTTTAGAATTGTCACATCTTAAGGCTTTTGTTAAATCTCTGCCCGCTGGTTTGAATCATGAAATTTCCGAAGGTGGTGACAATTTGTCGGTGGGTCAACGTCAGTTGGTGTGTTTGGCACGTGCCTTATTGCGTAAAACTAAAGTATTAGTATTGGATGAAGCTACGGCGGCAGTAGATTTAGAAACTGATGATTTAATTCAGAAAACCATACGTTCCGAATTTAAAGAATGCACTGTCCTAACCATTGCCCATCGTTTGAATACGATTTTGGACTCGGACAAAGTCATTGTTTTGGATAAGGGTGAAATATCGGAATTTGATTCTCCCGAAAATCTATTAAATAACTCACAATCTGCCTTCTATAGTATGGCCAAGGATGCCAATTTAGTGTAA	MANNSHPMDEFCGSKFWDSNETWYTVDPDFTPCFEQTVLVWAPCAFLWLFCIFDFYYLKASLDKNIPWNKLNISKLLLTLSLLVLTAVDFIMAMVYKADNDTADLIYPVHIWTPVIKFATFILILIFIPLNRKYGIQTSGCQFLFWFFLTILSIARCRTEVRGEKHRADAIKADPNADFSWEEYEYTSFMIYFAFCCGMLVLNCFADAKPRLTKYERSDNEIPEVSASFLSRITYQWFDGMAWRGYRNPLEEKDLWDLNPQDSCKEVMPIFAYYWNKNVRKYFKSEPNQTKVQFSKDKVTFENPHGPKTGKKTGTVSIMPPIVKSFGGVFLFGSMMKLFTDILTFAQPQVLRLIIGFVEDSAEGSDTAKQPEWKGIFYAVLLFVLAATQTIILGQYFHRMFTVGLRIRTALINAIYRKALVISNATRKESTVGEIVNLMAVDAQRFMDLTTYLNMLWSAPLQIGLALFFLWQLLGPSVLAGLAVMIILIPVNGVIANRIKTYQIRQMKYKDERVKLMNEVLSGIKVLKLYAWEPSFEKQVLEIREKEIATLKSTAYLNASTSFLWSCAPFLVSLVTFATYVLSSDENHLTASKVFVGLTLFDAIKLPMITIPMLMVDIAETQVSVQRINKFMNSEELDPNNVQHDPKKPNPLSIVNGSFSWGDDDVTLKNINIEVKKNTLCAIVGTVGSGKSSVIQAFLGEMEKISGSVNTVGSIAYVPQQAWIQNATLRENILFGKEYDRKRYNRVIDACALRADIDMLSAGDKTEIGEKGINLSGGQKQRISLARAVYSDADLYFLDDPLSAVDSHVGKHIFEEVVGPKGLLAKKTRILVTHGITFLPQTDNIYVMKMGEISEDGTYQELLNKKGDFSDFLLQHIQEGNEEVEDLDVIKQQLEGTLQSDELKGKFEKVIKLARTESLSDSVSVRSFESGRSSLRRRRVDRQDSDTSMISATSKTKLQIEEQGKLIETEKSRTGGVEFAVYKHYIKSVGIFLSMATLILNFVFQAFQIGSNLWLTKWSNDKLVSNDTGLRDMYLGVYGAFGFGQVLSFIGATLSCELGGVLGSHKIFTTLFIRIMRVPQSFFDITPLGRILDRLANDIYILDTIVPPNIRVCCSQMFRVLATIVVISMTTPIFMAVIVPIAFLYYFAQRFYVATSRQLMRLESVSRSPIYSHFGETVTGVSTIRAYSVQDRFIDESDTKVDKNQVCKYPSLIANRWLAIRLEMVGNLIILFASLFAVLGGQKNAGLVGLSVSYALQVTQTLNWLVRMSSDIETNIVAVERIKEYGETKQEAPWELENSNVPKNWPLEGEVVFENFKVRYREGLDLVLRGISFKIAGGEKVGIVGRTGAGKSSLTLSLFRIIEAAGGRILIDGIDIATMGLHMLRSRLTIIPQDPVLFSGSLRINLDPFEVKSDAEIWKALELSHLKAFVKSLPAGLNHEISEGGDNLSVGQRQLVCLARALLRKTKVLVLDEATAAVDLETDDLIQKTIRSEFKECTVLTIAHRLNTILDSDKVIVLDKGEISEFDSPENLLNNSQSAFYSMAKDANLV
LOC111677704	NC_060950	XP_023294651.2	multidrug resistance-associated protein 1 isoform X15	280.06	1.2	1.56	1.53	ATGGCCAACAATTCTCATCCTATGGATGAGTTTTGTGGTTCGAAATTCTGGGATTCAAATGAAACATGGTATACAGTAGATCCTGATTTTACTCCTTGCTTCGAGCAGACCGTATTAGTATGGGCACCATGTGCCTTCCTTTGGTTATTTTGTATATTTGATTTTTACTATCTGAAGGCCAGTTTAGATAAGAATATACCATGGAATAAACTAAATATAAGTAAACTATTGCTGACCTTGTCTCTGTTGGTGCTGACTGCTGTCGATTTTATTATGGCTATGGTCTATAAGGCAGACAATGATACGGCAGATCTTATCTATCCCGTTCATATATGGACACCAGTGATTAAATTTGCAACATTTATACTCATTTTAATATTCATTCCTCTTAATCGCAAGTATGGCATACAAACGTCTGGCTGTCAATTTTTATTCTGGTTCTTCTTAACCATTCTATCGATAGCACGTTGTCGCACCGAGGTAAGAGGTGAAAAACATCGTGCCGATGCCATAAAAGCTGATCCTAATGCTGATTTCTCATGGGAGGAATATGAATATACTAGCTTTATGATTTACTTTGCCTTCTGCTGTGGCATGTTGGTTCTCAATTGTTTTGCCGATGCCAAGCCACGTCTTACCAAATACGAACGTTCGGATAATGAAATTCCAGAAGTTTCGGCCAGTTTCTTGTCACGCATTACGTATCAATGGTTTGATGGCATGGCCTGGCGTGGCTATCGCAATCCTTTGGAAGAGAAAGATCTATGGGATCTAAATCCTCAGGATAGTTGCAAAGAAGTTATGCCTATTTTTGCTTACTATTGGAATAAAAATGTGCGTAAATATTTTAAAAGCGAACCCAATCAAACTAAAGTACAGTTTAGCAAAGACAAGGTAACGTTTGAAAATCCTCACGGCCCCAAGACGGGTAAAAAGACCGGTACAGTTTCGATTATGCCACCTATAGTTAAATCATTTGGTGGTGTTTTCTTATTCGGTTCTATGATGAAATTATTTACCGATATCTTGACATTTGCCCAGCCCCAAGTATTGCGTTTGATTATTGGTTTTGTTGAAGACTCCGCTGAAGGTAGTGATACCGCTAAACAGCCCGAATGGAAGGGTATTTTCTATGCAGTTTTACTTTTCGTATTGGCAGCAACACAAACCATTATTTTGGGTCAATATTTCCATCGCATGTTCACTGTAGGTTTACGTATACGTACCGCTTTGATTAATGCCATTTACCGTAAGGCTTTAGTCATTTCAAATGCCACCCGTAAAGAGTCAACTGTTGGTGAAATTGTCAATCTAATGGCTGTAGATGCTCAACGTTTTATGGATTTAACCACCTATTTGAATATGTTGTGGTCGGCACCTTTACAGATTGGTTTGGCTTTATTCTTCTTGTGGCAATTGTTGGGTCCCTCTGTATTGGCCGGTCTTGCTGTGATGATTATTTTAATTCCCGTCAATGGTGTCATTGCCAATCGCATTAAAACCTATCAAATAAGACAAATGAAGTATAAGGATGAACGTGTCAAATTGATGAATGAAGTTTTGAGCGGTATAAAGGTTCTTAAATTATACGCCTGGGAGCCCAGTTTTGAAAAGCAAGTTTTGGAAATTCGTGAAAAAGAAATTGCCACCTTAAAATCCACTGCCTACTTAAATGCCAGTACATCATTTTTATGGTCTTGTGCTCCATTTTTGGTCTCATTGGTCACATTCGCCACTTATGTATTAATTGATGAAAATAATGTACTCGATGCAACTAAAACATTCGTATCATTATCATTATTTAATATTTTACGTTTTCCATTAACTATGTTACCCATGTTGATTTCGAATATGGTTCAAACTCAAGTTTCCGTGCAACGTATTAACAAATTCATGAACAGCGAGGAATTAGATCCCAATAATGTACAACATGATCCCAAAAAACCCAATCCCTTGTCCATTGTTAATGGTTCATTCTCCTGGGGTGATGATGATGTTACCCTAAAGAATATTAATATTGAAGTTAAAAAGAATACTCTGTGCGCCATTGTGGGTACAGTGGGTTCGGGTAAATCTTCAGTTATACAAGCTTTCTTGGGTGAAATGGAAAAAATATCGGGTAGTGTTAATACTGTAGGCTCTATAGCCTATGTGCCACAACAGGCTTGGATTCAGAATGCCACTTTAAGAGAAAATATACTCTTTGGCAAGGAATATGATCGTAAGCGTTATAATCGTGTCATTGATGCTTGTGCCTTAAGAGCTGATATTGATATGCTGTCGGCTGGTGATAAAACTGAAATTGGTGAAAAGGGTATTAATTTGTCGGGTGGTCAAAAACAACGTATTTCCTTGGCTCGTGCTGTATACAGTGATGCTGATCTTTACTTTTTGGATGATCCTCTTAGTGCAGTCGATTCTCATGTGGGCAAACATATTTTCGAAGAAGTTGTTGGTCCCAAGGGTCTCTTAGCTAAGAAGACTAGAATTTTAGTTACTCATGGTATTACCTTCCTGCCGCAGACCGATAATATTTATGTCATGAAAATGGGTGAAATTAGTGAAGATGGTACCTATCAGGAATTGCTAAACAAAAAAGGTGATTTCTCCGATTTCCTTTTGCAACATATCCAAGAGGGTAATGAAGAAGTTGAAGACTTGGATGTTATTAAACAACAATTAGAGGGAACTCTACAATCGGATGAACTTAAAGGCAAATTTGAGAAAGTTATAAAATTGGCTAGAACTGAAAGTTTATCAGATTCTGTTTCTGTACGTTCCTTTGAAAGTGGTAGAAGTAGCTTAAGACGTCGTCGCGTTGATAGACAAGATTCAGATACATCCATGATTTCGGCCACATCTAAAACAAAATTACAAATTGAAGAACAAGGCAAACTGATAGAAACTGAAAAGTCACGTACCGGTGGTGTTGAATTTGCCGTTTACAAACATTACATTAAAAGTGTGGGCATTTTCCTTTCTATGGCTACTTTAATTTTGAACTTTGTATTCCAAGCATTCCAAATCGGTTCAAATCTATGGTTAACTAAATGGTCTAACGACAAACTTGTAAGCAATGATACTGGCCTAAGAGACATGTATTTGGGTGTTTATGGTGCCTTTGGTTTTGGACAAGTATTAAGTTTTATTGGTGCCACATTGTCCTGTGAACTTGGTGGTGTACTGGGTTCTCATAAAATATTTACCACACTTTTTATTCGCATAATGCGAGTACCACAATCATTTTTTGACATAACGCCCCTAGGCAGAATTTTAGATCGTTTAGCAAATGATATTTATATTTTGGACACCATAGTGCCACCAAATATACGAGTTTGTTGTTCACAAATGTTTAGGGTTTTAGCTACAATTGTTGTCATTAGTATGACTACACCGATTTTCATGGCTGTAATTGTACCCATTGCATTTTTGTACTATTTTGCTCAACGTTTTTATGTGGCAACGTCACGTCAATTGATGCGTTTGGAATCGGTATCAAGATCTCCGATTTATTCGCATTTCGGAGAAACTGTTACGGGTGTTTCGACTATTCGTGCTTATTCGGTGCAAGATAGATTCATCGATGAATCCGACACTAAGGTCGACAAAAATCAAGTTTGCAAATATCCCTCACTCATTGCCAATCGTTGGTTGGCCATTCGCCTCGAAATGGTGGGTAATCTCATCATTCTATTCGCCTCACTGTTTGCAGTTTTGGGCGGTCAGAAAAATGCCGGCCTCGTAGGTCTCTCCGTAAGTTATGCCCTGCAAGTAACACAAACATTAAATTGGTTGGTGCGTATGTCATCAGATATTGAAACGAATATTGTGGCCGTTGAACGTATTAAGGAATATGGTGAAACTAAACAAGAAGCACCATGGGAATTGGAAAATTCTAATGTACCCAAAAATTGGCCACTCGAAGGTGAGGTGGTATTTGAGAATTTCAAAGTGCGCTATCGTGAAGGTTTAGATTTGGTATTGCGCGGCATAAGCTTTAAAATAGCCGGCGGTGAAAAAGTCGGTATTGTGGGACGTACAGGTGCGGGTAAATCTAGTTTGACATTGTCATTGTTCCGTATCATTGAAGCTGCTGGTGGTCGTATACTTATCGATGGCATCGATATTGCCACTATGGGTTTACATATGTTACGTTCCCGCCTAACTATTATTCCCCAAGATCCTGTTCTCTTTTCGGGTTCTTTACGCATTAACCTAGATCCCTTCGAAGTTAAGAGTGATGCTGAAATTTGGAAAGCTTTAGAATTGTCACATCTTAAGGCTTTTGTTAAATCTCTGCCCGCTGGTTTGAATCATGAAATTTCCGAAGGTGGTGACAATTTGTCGGTGGGTCAACGTCAGTTGGTGTGTTTGGCACGTGCCTTATTGCGTAAAACTAAAGTATTAGTATTGGATGAAGCTACGGCGGCAGTAGATTTAGAAACTGATGATTTAATTCAGAAAACCATACGTTCCGAATTTAAAGAATGCACTGTCCTAACCATTGCCCATCGTTTGAATACGATTTTGGACTCGGACAAAGTCATTGTTTTGGATAAGGGTGAAATATCGGAATTTGATTCTCCCGAAAATCTATTAAATAACTCACAATCTGCCTTCTATAGTATGGCCAAGGATGCCAATTTAGTGTAA	MANNSHPMDEFCGSKFWDSNETWYTVDPDFTPCFEQTVLVWAPCAFLWLFCIFDFYYLKASLDKNIPWNKLNISKLLLTLSLLVLTAVDFIMAMVYKADNDTADLIYPVHIWTPVIKFATFILILIFIPLNRKYGIQTSGCQFLFWFFLTILSIARCRTEVRGEKHRADAIKADPNADFSWEEYEYTSFMIYFAFCCGMLVLNCFADAKPRLTKYERSDNEIPEVSASFLSRITYQWFDGMAWRGYRNPLEEKDLWDLNPQDSCKEVMPIFAYYWNKNVRKYFKSEPNQTKVQFSKDKVTFENPHGPKTGKKTGTVSIMPPIVKSFGGVFLFGSMMKLFTDILTFAQPQVLRLIIGFVEDSAEGSDTAKQPEWKGIFYAVLLFVLAATQTIILGQYFHRMFTVGLRIRTALINAIYRKALVISNATRKESTVGEIVNLMAVDAQRFMDLTTYLNMLWSAPLQIGLALFFLWQLLGPSVLAGLAVMIILIPVNGVIANRIKTYQIRQMKYKDERVKLMNEVLSGIKVLKLYAWEPSFEKQVLEIREKEIATLKSTAYLNASTSFLWSCAPFLVSLVTFATYVLIDENNVLDATKTFVSLSLFNILRFPLTMLPMLISNMVQTQVSVQRINKFMNSEELDPNNVQHDPKKPNPLSIVNGSFSWGDDDVTLKNINIEVKKNTLCAIVGTVGSGKSSVIQAFLGEMEKISGSVNTVGSIAYVPQQAWIQNATLRENILFGKEYDRKRYNRVIDACALRADIDMLSAGDKTEIGEKGINLSGGQKQRISLARAVYSDADLYFLDDPLSAVDSHVGKHIFEEVVGPKGLLAKKTRILVTHGITFLPQTDNIYVMKMGEISEDGTYQELLNKKGDFSDFLLQHIQEGNEEVEDLDVIKQQLEGTLQSDELKGKFEKVIKLARTESLSDSVSVRSFESGRSSLRRRRVDRQDSDTSMISATSKTKLQIEEQGKLIETEKSRTGGVEFAVYKHYIKSVGIFLSMATLILNFVFQAFQIGSNLWLTKWSNDKLVSNDTGLRDMYLGVYGAFGFGQVLSFIGATLSCELGGVLGSHKIFTTLFIRIMRVPQSFFDITPLGRILDRLANDIYILDTIVPPNIRVCCSQMFRVLATIVVISMTTPIFMAVIVPIAFLYYFAQRFYVATSRQLMRLESVSRSPIYSHFGETVTGVSTIRAYSVQDRFIDESDTKVDKNQVCKYPSLIANRWLAIRLEMVGNLIILFASLFAVLGGQKNAGLVGLSVSYALQVTQTLNWLVRMSSDIETNIVAVERIKEYGETKQEAPWELENSNVPKNWPLEGEVVFENFKVRYREGLDLVLRGISFKIAGGEKVGIVGRTGAGKSSLTLSLFRIIEAAGGRILIDGIDIATMGLHMLRSRLTIIPQDPVLFSGSLRINLDPFEVKSDAEIWKALELSHLKAFVKSLPAGLNHEISEGGDNLSVGQRQLVCLARALLRKTKVLVLDEATAAVDLETDDLIQKTIRSEFKECTVLTIAHRLNTILDSDKVIVLDKGEISEFDSPENLLNNSQSAFYSMAKDANLV
LOC111677704	NC_060950	XP_023294650.2	multidrug resistance-associated protein 1 isoform X19	273.82	1.17	1.52	1.5	ATGGCCAACAATTCTCATCCTATGGATGAGTTTTGTGGTTCGAAATTCTGGGATTCAAATGAAACATGGTATACAGTAGATCCTGATTTTACTCCTTGCTTCGAGCAGACCGTATTAGTATGGGCACCATGTGCCTTCCTTTGGTTATTTTGTATATTTGATTTTTACTATCTGAAGGCCAGTTTAGATAAGAATATACCATGGAATAAACTAAATATAAGTAAACTATTGCTGACCTTGTCTCTGTTGGTGCTGACTGCTGTCGATTTTATTATGGCTATGGTCTATAAGGCAGACAATGATACGGCAGATCTTATCTATCCCGTTCATATATGGACACCAGTGATTAAATTTGCAACATTTATACTCATTTTAATATTCATTCCTCTTAATCGCAAGTATGGCATACAAACGTCTGGCTGTCAATTTTTATTCTGGTTCTTCTTAACCATTCTATCGATAGCACGTTGTCGCACCGAGGTAAGAGGTGAAAAACATCGTGCCGATGCCATAAAAGCTGATCCTAATGCTGATTTCTCATGGGAGGAATATGAATATACTAGCTTTATGATTTACTTTGCCTTCTGCTGTGGCATGTTGGTTCTCAATTGTTTTGCCGATGCCAAGCCACGTCTTACCAAATACGAACGTTCGGATAATGAAATTCCAGAAGTTTCGGCCAGTTTCTTGTCACGCATTACGTATCAATGGTTTGATGGCATGGCCTGGCGTGGCTATCGCAATCCTTTGGAAGAGAAAGATCTATGGGATCTAAATCCTCAGGATAGTTGCAAAGAAGTTATGCCTATTTTTGCTTACTATTGGAATAAAAATGTGCGTAAATATTTTAAAAGCGAACCCAATCAAACTAAAGTACAGTTTAGCAAAGACAAGGTAACGTTTGAAAATCCTCACGGCCCCAAGACGGGTAAAAAGACCGGTACAGTTTCGATTATGCCACCTATAGTTAAATCATTTGGTGGTGTTTTCTTATTCGGTTCTATGATGAAATTATTTACCGATATCTTGACATTTGCCCAGCCCCAAGTATTGCGTTTGATTATTGGTTTTGTTGAAGACTCCGCTGAAGGTAGTGATACCGCTAAACAGCCCGAATGGAAGGGTATTTTCTATGCAGTTTTACTTTTCGTATTGGCAGCAACACAAACCATTATTTTGGGTCAATATTTCCATCGCATGTTCACTGTAGGTTTACGTATACGTACCGCTTTGATTAATGCCATTTACCGTAAGGCTTTAGTCATTTCAAATGCCACCCGTAAAGAGTCAACTGTTGGTGAAATTGTCAATCTAATGGCTGTAGATGCTCAACGTTTTATGGATTTAACCACCTATTTGAATATGTTGTGGTCGGCACCTTTACAGATTGGTTTGGCTTTATTCTTCTTGTGGCAATTGTTGGGTCCCTCTGTATTGGCCGGTCTTGCTGTGATGATTATTTTAATTCCCGTCAATGGTGTCATTGCCAATCGCATTAAAACCTATCAAATAAGACAAATGAAGTATAAGGATGAACGTGTCAAATTGATGAATGAAGTTTTGAGCGGTATAAAGGTTCTTAAATTATACGCCTGGGAGCCCAGTTTTGAAAAGCAAGTTTTGGAAATTCGTGAAAAAGAAATTGCCACCTTAAAATCCACTGCCTACTTAAATGCCAGTACATCATTTTTATGGTCTTGTGCTCCATTTTTGGTTTCCTTAGTTACGTTCGCGACTTATGTATTGTCTAGCGATGAAAATCATTTGACTGCCTCTAAAGTTTTTGTAGGTCTAACTCTATTCGATGCCATTAAATTGCCAATGATAACAATACCCATGTTAATGGTGGATATAGCTGAGACTCAAGTTTCCGTGCAACGTATTAACAAATTCATGAACAGCGAGGAATTAGATCCCAATAATGTACAACATGATCCCAAAAAACCCAATCCCTTGTCCATTGTTAATGGTTCATTCTCCTGGGGTGATGATGATGTTACCCTAAAGAATATTAATATTGAAGTTAAAAAGAATACTCTGTGCGCCATTGTGGGTACAGTGGGTTCGGGTAAATCTTCAGTTATACAAGCTTTCTTGGGTGAAATGGAAAAAATATCGGGTAGTGTTAATACTGTAGGCTCTATAGCCTATGTGCCACAACAGGCTTGGATTCAGAATGCCACTTTAAGAGAAAATATACTCTTTGGCAAGGAATATGATCGTAAGCGTTATAATCGTGTCATTGATGCTTGTGCCTTAAGAGCTGATATTGATATGCTGTCGGCTGGTGATAAAACTGAAATTGGTGAAAAGGGTATTAATTTGTCGGGTGGTCAAAAACAACGTATTTCCTTGGCTCGTGCTGTATACAGTGATGCTGATCTTTACTTTTTGGATGATCCTCTTAGTGCAGTCGATTCTCATGTGGGCAAACATATTTTCGAAGAAGTTGTTGGTCCCAAGGGTCTCTTAGCTAAGAAGACTAGAATTTTAGTTACTCATGGTATTACCTTCCTGCCGCAGACCGATAATATTTATGTCATGAAAATGGGTGAAATTAGTGAAGATGGTACCTATCAGGAATTGCTAAACAAAAAAGGTGATTTCTCCGATTTCCTTTTGCAACATATCCAAGAGGGTAATGAAGAAGTTGAAGACTTGGATGTTATTAAACAACAATTAGAGGGAACTCTACAATCGGATGAACTTAAAGGCAAATTTGAGAAAGTTATAAAATTGGCTAGAACTGAAAGTTTATCAGATTCTGTTTCTGTACGTTCCTTTGAAAGTGGTAGAAGTAGCTTAAGACGTCGTCGCGTTGATAGACAAGATTCAGATACATCCATGATTTCGGCCACATCTAAAACAAAATTACAAATTGAAGAACAAGGCAAACTGATAGAAACTGAAAAGTCACGTACCGGTGGTGTTGAATTTGCCGTTTACAAACATTACATTAAAAGTGTGGGCATTTTCCTTTCTATGGCTACTTTAATTTTGAACTTTGTATTCCAAGCATTCCAAATCGGTTCAAATCTATGGTTAACTAAATGGTCTAACGACAAACTTGTAAGCAATGATACTGGCCTAAGAGACATGTATTTGGGTGTTTATGGTGCCTTTGGTTTTGGACAAGGTCTTTGCAATTTTGGTGCCTCCTTATGTTTATGGATGGCCACACTTCATGCCTCATTAGAAATATTCACTAAACTCTATTCACATTTAATGCATTGTTCATCGGAATTTTTTGACATCACACCGAAAGGTCGCATTTTAGATCGTTGTTCAAATGATATAAACACCATTGATTTAGTTATACCCATGACTATACGTATGTTTATATCGACTGCATTTCAGGTTTTAGCTACAATTGTTGTCATTAGTATGACTACACCGATTTTCATGGCTGTAATTGTACCCATTGCATTTTTGTACTATTTTGCTCAACGTTTTTATGTGGCAACGTCACGTCAATTGATGCGTTTGGAATCGGTATCAAGATCTCCGATTTATTCGCATTTCGGAGAAACTGTTACGGGTGTTTCGACTATTCGTGCTTATTCGGTGCAAGATAGATTCATCGATGAATCCGACACTAAGGTCGACAAAAATCAAGTTTGCAAATATCCCTCACTCATTGCCAATCGTTGGTTGGCCATTCGCCTCGAAATGGTGGGTAATCTCATCATTCTATTCGCCTCACTGTTTGCAGTTTTGGGCGGTCAGAAAAATGCCGGCCTCGTAGGTCTCTCCGTAAGTTATGCCCTGCAAGTAACACAAACATTAAATTGGTTGGTGCGTATGTCATCAGATATTGAAACGAATATTGTGGCCGTTGAACGTATTAAGGAATATGGTGAAACTAAACAAGAAGCACCATGGGAATTGGAAAATTCTAATGTACCCAAAAATTGGCCACTCGAAGGTGAGGTGGTATTTGAGAATTTCAAAGTGCGCTATCGTGAAGGTTTAGATTTGGTATTGCGCGGCATAAGCTTTAAAATAGCCGGCGGTGAAAAAGTCGGTATTGTGGGACGTACAGGTGCGGGTAAATCTAGTTTGACATTGTCATTGTTCCGTATCATTGAAGCTGCTGGTGGTCGTATACTTATCGATGGCATCGATATTGCCACTATGGGTTTACATATGTTACGTTCCCGCCTAACTATTATTCCCCAAGATCCTGTTCTCTTTTCGGGTTCTTTACGCATTAACCTAGATCCCTTCGAAGTTAAGAGTGATGCTGAAATTTGGAAAGCTTTAGAATTGTCACATCTTAAGGCTTTTGTTAAATCTCTGCCCGCTGGTTTGAATCATGAAATTTCCGAAGGTGGTGACAATTTGTCGGTGGGTCAACGTCAGTTGGTGTGTTTGGCACGTGCCTTATTGCGTAAAACTAAAGTATTAGTATTGGATGAAGCTACGGCGGCAGTAGATTTAGAAACTGATGATTTAATTCAGAAAACCATACGTTCCGAATTTAAAGAATGCACTGTCCTAACCATTGCCCATCGTTTGAATACGATTTTGGACTCGGACAAAGTCATTGTTTTGGATAAGGGTGAAATATCGGAATTTGATTCTCCCGAAAATCTATTAAATAACTCACAATCTGCCTTCTATAGTATGGCCAAGGATGCCAATTTAGTGTAA	MANNSHPMDEFCGSKFWDSNETWYTVDPDFTPCFEQTVLVWAPCAFLWLFCIFDFYYLKASLDKNIPWNKLNISKLLLTLSLLVLTAVDFIMAMVYKADNDTADLIYPVHIWTPVIKFATFILILIFIPLNRKYGIQTSGCQFLFWFFLTILSIARCRTEVRGEKHRADAIKADPNADFSWEEYEYTSFMIYFAFCCGMLVLNCFADAKPRLTKYERSDNEIPEVSASFLSRITYQWFDGMAWRGYRNPLEEKDLWDLNPQDSCKEVMPIFAYYWNKNVRKYFKSEPNQTKVQFSKDKVTFENPHGPKTGKKTGTVSIMPPIVKSFGGVFLFGSMMKLFTDILTFAQPQVLRLIIGFVEDSAEGSDTAKQPEWKGIFYAVLLFVLAATQTIILGQYFHRMFTVGLRIRTALINAIYRKALVISNATRKESTVGEIVNLMAVDAQRFMDLTTYLNMLWSAPLQIGLALFFLWQLLGPSVLAGLAVMIILIPVNGVIANRIKTYQIRQMKYKDERVKLMNEVLSGIKVLKLYAWEPSFEKQVLEIREKEIATLKSTAYLNASTSFLWSCAPFLVSLVTFATYVLSSDENHLTASKVFVGLTLFDAIKLPMITIPMLMVDIAETQVSVQRINKFMNSEELDPNNVQHDPKKPNPLSIVNGSFSWGDDDVTLKNINIEVKKNTLCAIVGTVGSGKSSVIQAFLGEMEKISGSVNTVGSIAYVPQQAWIQNATLRENILFGKEYDRKRYNRVIDACALRADIDMLSAGDKTEIGEKGINLSGGQKQRISLARAVYSDADLYFLDDPLSAVDSHVGKHIFEEVVGPKGLLAKKTRILVTHGITFLPQTDNIYVMKMGEISEDGTYQELLNKKGDFSDFLLQHIQEGNEEVEDLDVIKQQLEGTLQSDELKGKFEKVIKLARTESLSDSVSVRSFESGRSSLRRRRVDRQDSDTSMISATSKTKLQIEEQGKLIETEKSRTGGVEFAVYKHYIKSVGIFLSMATLILNFVFQAFQIGSNLWLTKWSNDKLVSNDTGLRDMYLGVYGAFGFGQGLCNFGASLCLWMATLHASLEIFTKLYSHLMHCSSEFFDITPKGRILDRCSNDINTIDLVIPMTIRMFISTAFQVLATIVVISMTTPIFMAVIVPIAFLYYFAQRFYVATSRQLMRLESVSRSPIYSHFGETVTGVSTIRAYSVQDRFIDESDTKVDKNQVCKYPSLIANRWLAIRLEMVGNLIILFASLFAVLGGQKNAGLVGLSVSYALQVTQTLNWLVRMSSDIETNIVAVERIKEYGETKQEAPWELENSNVPKNWPLEGEVVFENFKVRYREGLDLVLRGISFKIAGGEKVGIVGRTGAGKSSLTLSLFRIIEAAGGRILIDGIDIATMGLHMLRSRLTIIPQDPVLFSGSLRINLDPFEVKSDAEIWKALELSHLKAFVKSLPAGLNHEISEGGDNLSVGQRQLVCLARALLRKTKVLVLDEATAAVDLETDDLIQKTIRSEFKECTVLTIAHRLNTILDSDKVIVLDKGEISEFDSPENLLNNSQSAFYSMAKDANLV
LOC111677704	NC_060950	XP_023294649.2	multidrug resistance-associated protein 1 isoform X11	276.06	1.18	1.53	1.51	ATGGCCAACAATTCTCATCCTATGGATGAGTTTTGTGGTTCGAAATTCTGGGATTCAAATGAAACATGGTATACAGTAGATCCTGATTTTACTCCTTGCTTCGAGCAGACCGTATTAGTATGGGCACCATGTGCCTTCCTTTGGTTATTTTGTATATTTGATTTTTACTATCTGAAGGCCAGTTTAGATAAGAATATACCATGGAATAAACTAAATATAAGTAAACTATTGCTGACCTTGTCTCTGTTGGTGCTGACTGCTGTCGATTTTATTATGGCTATGGTCTATAAGGCAGACAATGATACGGCAGATCTTATCTATCCCGTTCATATATGGACACCAGTGATTAAATTTGCAACATTTATACTCATTTTAATATTCATTCCTCTTAATCGCAAGTATGGCATACAAACGTCTGGCTGTCAATTTTTATTCTGGTTCTTCTTAACCATTCTATCGATAGCACGTTGTCGCACCGAGGTAAGAGGTGAAAAACATCGTGCCGATGCCATAAAAGCTGATCCTAATGCTGATTTCTCATGGGAGGAATATGAATATACTAGCTTTATGATTTACTTTGCCTTCTGCTGTGGCATGTTGGTTCTCAATTGTTTTGCCGATGCCAAGCCACGTCTTACCAAATACGAACGTTCGGATAATGAAATTCCAGAAGTTTCGGCCAGTTTCTTGTCACGCATTACGTATCAATGGTTTGATGGCATGGCCTGGCGTGGCTATCGCAATCCTTTGGAAGAGAAAGATCTATGGGATCTAAATCCTCAGGATAGTTGCAAAGAAGTTATGCCTATTTTTGCTTACTATTGGAATAAAAATGTGCGTAAATATTTTAAAAGCGAACCCAATCAAACTAAAGTACAGTTTAGCAAAGACAAGGTAACGTTTGAAAATCCTCACGGCCCCAAGACGGGTAAAAAGACCGGTACAGTTTCGATTATGCCACCTATAGTTAAATCATTTGGTGGTGTTTTCTTATTCGGTTCTATGATGAAATTATTTACCGATATCTTGACATTTGCCCAGCCCCAAGTATTGCGTTTGATTATTGGTTTTGTTGAAGACTCCGCTGAAGGTAGTGATACCGCTAAACAGCCCGAATGGAAGGGTATTTTCTATGCAGTTTTACTTTTCGTATTGGCAGCAACACAAACCATTATTTTGGGTCAATATTTCCATCGCATGTTCACTGTAGGTTTACGTATACGTACCGCTTTGATTAATGCCATTTACCGTAAGGCTTTAGTCATTTCAAATGCCACCCGTAAAGAGTCAACTGTTGGTGAAATTGTCAATCTAATGGCTGTAGATGCTCAACGTTTTATGGATTTAACCACCTATTTGAATATGTTGTGGTCGGCACCTTTACAGATTGGTTTGGCTTTATTCTTCTTGTGGCAATTGTTGGGTCCCTCTGTATTGGCCGGTCTTGCTGTGATGATTATTTTAATTCCCGTCAATGGTGTCATTGCCAATCGCATTAAAACCTATCAAATAAGACAAATGAAGTATAAGGATGAACGTGTCAAATTGATGAATGAAGTTTTGAGCGGTATAAAGGTTCTTAAATTATACGCCTGGGAGCCCAGTTTTGAAAAGCAAGTTTTGGAAATTCGTGAAAAAGAAATTGCCACCTTAAAATCCACTGCCTACTTAAATGCCAGTACATCATTTTTATGGTCTTGTGCTCCATTTTTGGTCTCATTGGTCACATTCGCCACTTATGTATTAATTGATGAAAATAATGTACTCGATGCAACTAAAACATTCGTATCATTATCATTATTTAATATTTTACGTTTTCCATTAACTATGTTACCCATGTTGATTTCGAATATGGTTCAAACTCAAGTTTCCGTGCAACGTATTAACAAATTCATGAACAGCGAGGAATTAGATCCCAATAATGTACAACATGATCCCAAAAAACCCAATCCCTTGTCCATTGTTAATGGTTCATTCTCCTGGGGTGATGATGATGTTACCCTAAAGAATATTAATATTGAAGTTAAAAAGAATACTCTGTGCGCCATTGTGGGTACAGTGGGTTCGGGTAAATCTTCAGTTATACAAGCTTTCTTGGGTGAAATGGAAAAAATATCGGGTAGTGTTAATACTGTAGGCTCTATAGCCTATGTGCCACAACAGGCTTGGATTCAGAATGCCACTTTAAGAGAAAATATACTCTTTGGCAAGGAATATGATCGTAAGCGTTATAATCGTGTCATTGATGCTTGTGCCTTAAGAGCTGATATTGATATGCTGTCGGCTGGTGATAAAACTGAAATTGGTGAAAAGGGTATTAATTTGTCGGGTGGTCAAAAACAACGTATTTCCTTGGCTCGTGCTGTATACAGTGATGCTGATCTTTACTTTTTGGATGATCCTCTTAGTGCAGTCGATTCTCATGTGGGCAAACATATTTTCGAAGAAGTTGTTGGTCCCAAGGGTCTCTTAGCTAAGAAGACTAGAATTTTAGTTACTCATGGTATTACCTTCCTGCCGCAGACCGATAATATTTATGTCATGAAAATGGGTGAAATTAGTGAAGATGGTACCTATCAGGAATTGCTAAACAAAAAAGGTGATTTCTCCGATTTCCTTTTGCAACATATCCAAGAGGGTAATGAAGAAGTTGAAGACTTGGATGTTATTAAACAACAATTAGAGGGAACTCTACAATCGGATGAACTTAAAGGCAAATTTGAGAAAGTTATAAAATTGGCTAGAACTGAAAGTTTATCAGATTCTGTTTCTGTACGTTCCTTTGAAAGTGGTAGAAGTAGCTTAAGACGTCGTCGCGTTGATAGACAAGATTCAGATACATCCATGATTTCGGCCACATCTAAAACAAAATTACAAATTGAAGAACAAGGCAAACTGATAGAAACTGAAAAGTCACGTACCGGTGGTGTTGAATTTGCCGTTTACAAACATTACATTAAAAGTGTGGGCATTTTCCTTTCTATGGCTACTTTAATTTTGAACTTTGTATTCCAAGCATTCCAAATCGGTTCAAATCTATGGTTAACTAAATGGTCTAACGACAAACTTGTAAGCAATGATACTGGCCTAAGAGACATGTATTTGGGTGTTTATGGTGCCTTTGGTTTTGGACAAGGTCTTTGCAATTTTGGTGCCTCCTTATGTTTATGGATGGCCACACTTCATGCCTCATTAGAAATATTCACTAAACTCTATTCACATTTAATGCATTGTTCATCGGAATTTTTTGACATCACACCGAAAGGTCGCATTTTAGATCGTTGTTCAAATGATATAAACACCATTGATTTAGTTATACCCATGACTATACGTATGTTTATATCGACTGCATTTCAGGTTTTAGCTACAATTGTTGTCATTAGTATGACTACACCGATTTTCATGGCTGTAATTGTACCCATTGCATTTTTGTACTATTTTGCTCAACGTTTTTATGTGGCAACGTCACGTCAATTGATGCGTTTGGAATCGGTATCAAGATCTCCGATTTATTCGCATTTCGGAGAAACTGTTACGGGTGTTTCGACTATTCGTGCTTATTCGGTGCAAGATAGATTCATCGATGAATCCGACACTAAGGTCGACAAAAATCAAGTTTGCAAATATCCCTCACTCATTGCCAATCGTTGGTTGGCCATTCGCCTCGAAATGGTGGGTAATCTCATCATTCTATTCGCCTCACTGTTTGCAGTTTTGGGCGGTCAGAAAAATGCCGGCCTCGTAGGTCTCTCCGTAAGTTATGCCCTGCAAGTAACACAAACATTAAATTGGTTGGTGCGTATGTCATCAGATATTGAAACGAATATTGTGGCCGTTGAACGTATTAAGGAATATGGTGAAACTAAACAAGAAGCACCATGGGAATTGGAAAATTCTAATGTACCCAAAAATTGGCCACTCGAAGGTGAGGTGGTATTTGAGAATTTCAAAGTGCGCTATCGTGAAGGTTTAGATTTGGTATTGCGCGGCATAAGCTTTAAAATAGCCGGCGGTGAAAAAGTCGGTATTGTGGGACGTACAGGTGCGGGTAAATCTAGTTTGACATTGTCATTGTTCCGTATCATTGAAGCTGCTGGTGGTCGTATACTTATCGATGGCATCGATATTGCCACTATGGGTTTACATATGTTACGTTCCCGCCTAACTATTATTCCCCAAGATCCTGTTCTCTTTTCGGGTTCTTTACGCATTAACCTAGATCCCTTCGAAGTTAAGAGTGATGCTGAAATTTGGAAAGCTTTAGAATTGTCACATCTTAAGGCTTTTGTTAAATCTCTGCCCGCTGGTTTGAATCATGAAATTTCCGAAGGTGGTGACAATTTGTCGGTGGGTCAACGTCAGTTGGTGTGTTTGGCACGTGCCTTATTGCGTAAAACTAAAGTATTAGTATTGGATGAAGCTACGGCGGCAGTAGATTTAGAAACTGATGATTTAATTCAGAAAACCATACGTTCCGAATTTAAAGAATGCACTGTCCTAACCATTGCCCATCGTTTGAATACGATTTTGGACTCGGACAAAGTCATTGTTTTGGATAAGGGTGAAATATCGGAATTTGATTCTCCCGAAAATCTATTAAATAACTCACAATCTGCCTTCTATAGTATGGCCAAGGATGCCAATTTAGTGTAA	MANNSHPMDEFCGSKFWDSNETWYTVDPDFTPCFEQTVLVWAPCAFLWLFCIFDFYYLKASLDKNIPWNKLNISKLLLTLSLLVLTAVDFIMAMVYKADNDTADLIYPVHIWTPVIKFATFILILIFIPLNRKYGIQTSGCQFLFWFFLTILSIARCRTEVRGEKHRADAIKADPNADFSWEEYEYTSFMIYFAFCCGMLVLNCFADAKPRLTKYERSDNEIPEVSASFLSRITYQWFDGMAWRGYRNPLEEKDLWDLNPQDSCKEVMPIFAYYWNKNVRKYFKSEPNQTKVQFSKDKVTFENPHGPKTGKKTGTVSIMPPIVKSFGGVFLFGSMMKLFTDILTFAQPQVLRLIIGFVEDSAEGSDTAKQPEWKGIFYAVLLFVLAATQTIILGQYFHRMFTVGLRIRTALINAIYRKALVISNATRKESTVGEIVNLMAVDAQRFMDLTTYLNMLWSAPLQIGLALFFLWQLLGPSVLAGLAVMIILIPVNGVIANRIKTYQIRQMKYKDERVKLMNEVLSGIKVLKLYAWEPSFEKQVLEIREKEIATLKSTAYLNASTSFLWSCAPFLVSLVTFATYVLIDENNVLDATKTFVSLSLFNILRFPLTMLPMLISNMVQTQVSVQRINKFMNSEELDPNNVQHDPKKPNPLSIVNGSFSWGDDDVTLKNINIEVKKNTLCAIVGTVGSGKSSVIQAFLGEMEKISGSVNTVGSIAYVPQQAWIQNATLRENILFGKEYDRKRYNRVIDACALRADIDMLSAGDKTEIGEKGINLSGGQKQRISLARAVYSDADLYFLDDPLSAVDSHVGKHIFEEVVGPKGLLAKKTRILVTHGITFLPQTDNIYVMKMGEISEDGTYQELLNKKGDFSDFLLQHIQEGNEEVEDLDVIKQQLEGTLQSDELKGKFEKVIKLARTESLSDSVSVRSFESGRSSLRRRRVDRQDSDTSMISATSKTKLQIEEQGKLIETEKSRTGGVEFAVYKHYIKSVGIFLSMATLILNFVFQAFQIGSNLWLTKWSNDKLVSNDTGLRDMYLGVYGAFGFGQGLCNFGASLCLWMATLHASLEIFTKLYSHLMHCSSEFFDITPKGRILDRCSNDINTIDLVIPMTIRMFISTAFQVLATIVVISMTTPIFMAVIVPIAFLYYFAQRFYVATSRQLMRLESVSRSPIYSHFGETVTGVSTIRAYSVQDRFIDESDTKVDKNQVCKYPSLIANRWLAIRLEMVGNLIILFASLFAVLGGQKNAGLVGLSVSYALQVTQTLNWLVRMSSDIETNIVAVERIKEYGETKQEAPWELENSNVPKNWPLEGEVVFENFKVRYREGLDLVLRGISFKIAGGEKVGIVGRTGAGKSSLTLSLFRIIEAAGGRILIDGIDIATMGLHMLRSRLTIIPQDPVLFSGSLRINLDPFEVKSDAEIWKALELSHLKAFVKSLPAGLNHEISEGGDNLSVGQRQLVCLARALLRKTKVLVLDEATAAVDLETDDLIQKTIRSEFKECTVLTIAHRLNTILDSDKVIVLDKGEISEFDSPENLLNNSQSAFYSMAKDANLV
LOC111677704	NC_060950	XP_023294648.2	multidrug resistance-associated protein 1 isoform X22	308.15	1.32	1.72	1.69	ATGGCCAACAATTCTCATCCTATGGATGAGTTTTGTGGTTCGAAATTCTGGGATTCAAATGAAACATGGTATACAGTAGATCCTGATTTTACTCCTTGCTTCGAGCAGACCGTATTAGTATGGGCACCATGTGCCTTCCTTTGGTTATTTTGTATATTTGATTTTTACTATCTGAAGGCCAGTTTAGATAAGAATATACCATGGAATAAACTAAATATAAGTAAACTATTGCTGACCTTGTCTCTGTTGGTGCTGACTGCTGTCGATTTTATTATGGCTATGGTCTATAAGGCAGACAATGATACGGCAGATCTTATCTATCCCGTTCATATATGGACACCAGTGATTAAATTTGCAACATTTATACTCATTTTAATATTCATTCCTCTTAATCGCAAGTATGGCATACAAACGTCTGGCTGTCAATTTTTATTCTGGTTCTTCTTAACCATTCTATCGATAGCACGTTGTCGCACCGAGGTAAGAGGTGAAAAACATCGTGCCGATGCCATAAAAGCTGATCCTAATGCTGATTTCTCATGGGAGGAATATGAATATACTAGCTTTATGATTTACTTTGCCTTCTGCTGTGGCATGTTGGTTCTCAATTGTTTTGCCGATGCCAAGCCACGTCTTACCAAATACGAACGTTCGGATAATGAAATTCCAGAAGTTTCGGCCAGTTTCTTGTCACGCATTACGTATCAATGGTTTGATGGCATGGCCTGGCGTGGCTATCGCAATCCTTTGGAAGAGAAAGATCTATGGGATCTAAATCCTCAGGATAGTTGCAAAGAAGTTATGCCTATTTTTGCTTACTATTGGAATAAAAATGTGCGTAAATATTTTAAAAGCGAACCCAATCAAACTAAAGTACAGTTTAGCAAAGACAAGGTAACGTTTGAAAATCCTCACGGCCCCAAGACGGGTAAAAAGACCGGTACAGTTTCGATTATGCCACCTATAGTTAAATCATTTGGTGGTGTTTTCTTATTCGGTTCTATGATGAAATTATTTACCGATATCTTGACATTTGCCCAGCCCCAAGTATTGCGTTTGATTATTGGTTTTGTTGAAGACTCCGCTGAAGGTAGTGATACCGCTAAACAGCCCGAATGGAAGGGTATTTTCTATGCAGTTTTACTTTTCGTATTGGCAGCAACACAAACCATTATTTTGGGTCAATATTTCCATCGCATGTTCACTGTAGGTTTACGTATACGTACCGCTTTGATTAATGCCATTTACCGTAAGGCTTTAGTCATTTCAAATGCCACCCGTAAAGAGTCAACTGTTGGTGAAATTGTCAATCTAATGGCTGTAGATGCTCAACGTTTTATGGATTTAACCACCTATTTGAATATGTTGTGGTCGGCACCTTTACAGATTGGTTTGGCTTTATTCTTCTTGTGGCAATTGTTGGGTCCCTCTGTATTGGCCGGTCTTGCTGTGATGATTATTTTAATTCCCGTCAATGGTGTCATTGCCAATCGCATTAAAACCTATCAAATAAGACAAATGAAGTATAAGGATGAACGTGTCAAATTGATGAATGAAGTTTTGAGCGGTATAAAGGTTCTTAAATTATACGCCTGGGAGCCCAGTTTTGAAAAGCAAGTTTTGGAAATTCGTGAAAAAGAAATTGCCACCTTAAAATCCACTGCCTACTTAAATGCCAGTACATCATTTTTATGGTCTTGTGCTCCATTTTTGGTTTCCTTAGTTACGTTCGCGACTTATGTATTGTCTAGCGATGAAAATCATTTGACTGCCTCTAAAGTTTTTGTAGGTCTAACTCTATTCGATGCCATTAAATTGCCAATGATAACAATACCCATGTTAATGGTGGATATAGCTGAGACTCAAGTTTCCGTGCAACGTATTAACAAATTCATGAACAGCGAGGAATTAGATCCCAATAATGTACAACATGATCCCAAAAAACCCAATCCCTTGTCCATTGTTAATGGTTCATTCTCCTGGGGTGATGATGATGTTACCCTAAAGAATATTAATATTGAAGTTAAAAAGAATACTCTGTGCGCCATTGTGGGTACAGTGGGTTCGGGTAAATCTTCAGTTATACAAGCTTTCTTGGGTGAAATGGAAAAAATATCGGGTAGTGTTAATACTGTAGGCTCTATAGCCTATGTGCCACAACAGGCTTGGATTCAGAATGCCACTTTAAGAGAAAATATACTCTTTGGCAAGGAATATGATCGTAAGCGTTATAATCGTGTCATTGATGCTTGTGCCTTAAGAGCTGATATTGATATGCTGTCGGCTGGTGATAAAACTGAAATTGGTGAAAAGGGTATTAATTTGTCGGGTGGTCAAAAACAACGTATTTCCTTGGCTCGTGCTGTATACAGTGATGCTGATCTTTACTTTTTGGATGATCCTCTTAGTGCAGTCGATTCTCATGTGGGCAAACATATTTTCGAAGAAGTTGTTGGTCCCAAGGGTCTCTTAGCTAAGAAGACTAGAATTTTAGTTACTCATGGTATTACCTTCCTGCCGCAGACCGATAATATTTATGTCATGAAAATGGGTGAAATTAGTGAAGATGGTACCTATCAGGAATTGCTAAACAAAAAAGGTGATTTCTCCGATTTCCTTTTGCAACATATCCAAGAGGGTAATGAAGAAGTTGAAGACTTGGATGTTATTAAACAACAATTAGAGGGAACTCTACAATCGGATGAACTTAAAGGCAAATTTGAGAAAGTTATAAAATTGGCTAGAACTGAAAGTTTATCAGATTCTGTTTCTGTACGTTCCTTTGAAAGTGGTAGAAGTAGCTTAAGACGTCGTCGCGTTGATAGACAAGATTCAGATACATCCATGATTTCGGCCACATCTAAAACAAAATTACAAATTGAAGAACAAGGCAAACTGATAGAAACTGAAAAGTCACGTACCGGTGGTGTTGAATTTGCCGTTTACAAACATTACATTAAAAGTGTGGGCATTTTCCTTTCTATGGCTACTTTAATTTTGAACTTTGTATTCCAAGCATTCCAAATCGGTTCAAATCTATGGTTAACTAAATGGTCTAACGACAAACTTGTAAGCAATGATACTGGCCTAAGAGACATGTATTTGGGTGTTTATGGTGCCTTTGGTTTTGGACAAGTGATAGCACGTTATTTATCGGGTCTATTTTTGGCACTGGGTTGTTTACATAGTTCCATGGAAGTTTTTGTTAAACTTTTGTCAATGGTATTCAAATGGCCAATGGAACTATTCGATATAACACCACAAGGCCGCATTATAAGTCGTTTCTCCAAAGATATCGATACTTGTGATACAGTATTACCATCGGTTTTTCAACAATTTTTATCAACATGTTTTTCGGTTTTAGCTACAATTGTTGTCATTAGTATGACTACACCGATTTTCATGGCTGTAATTGTACCCATTGCATTTTTGTACTATTTTGCTCAACGTTTTTATGTGGCAACGTCACGTCAATTGATGCGTTTGGAATCGGTATCAAGATCTCCGATTTATTCGCATTTCGGAGAAACTGTTACGGGTGTTTCGACTATTCGTGCTTATTCGGTGCAAGATAGATTCATCGATGAATCCGACACTAAGGTCGACAAAAATCAAGTTTGCAAATATCCCTCACTCATTGCCAATCGTTGGTTGGCCATTCGCCTCGAAATGGTGGGTAATCTCATCATTCTATTCGCCTCACTGTTTGCAGTTTTGGGCGGTCAGAAAAATGCCGGCCTCGTAGGTCTCTCCGTAAGTTATGCCCTGCAAGTAACACAAACATTAAATTGGTTGGTGCGTATGTCATCAGATATTGAAACGAATATTGTGGCCGTTGAACGTATTAAGGAATATGGTGAAACTAAACAAGAAGCACCATGGGAATTGGAAAATTCTAATGTACCCAAAAATTGGCCACTCGAAGGTGAGGTGGTATTTGAGAATTTCAAAGTGCGCTATCGTGAAGGTTTAGATTTGGTATTGCGCGGCATAAGCTTTAAAATAGCCGGCGGTGAAAAAGTCGGTATTGTGGGACGTACAGGTGCGGGTAAATCTAGTTTGACATTGTCATTGTTCCGTATCATTGAAGCTGCTGGTGGTCGTATACTTATCGATGGCATCGATATTGCCACTATGGGTTTACATATGTTACGTTCCCGCCTAACTATTATTCCCCAAGATCCTGTTCTCTTTTCGGGTTCTTTACGCATTAACCTAGATCCCTTCGAAGTTAAGAGTGATGCTGAAATTTGGAAAGCTTTAGAATTGTCACATCTTAAGGCTTTTGTTAAATCTCTGCCCGCTGGTTTGAATCATGAAATTTCCGAAGGTGGTGACAATTTGTCGGTGGGTCAACGTCAGTTGGTGTGTTTGGCACGTGCCTTATTGCGTAAAACTAAAGTATTAGTATTGGATGAAGCTACGGCGGCAGTAGATTTAGAAACTGATGATTTAATTCAGAAAACCATACGTTCCGAATTTAAAGAATGCACTGTCCTAACCATTGCCCATCGTTTGAATACGATTTTGGACTCGGACAAAGTCATTGTTTTGGATAAGGGTGAAATATCGGAATTTGATTCTCCCGAAAATCTATTAAATAACTCACAATCTGCCTTCTATAGTATGGCCAAGGATGCCAATTTAGTGTAA	MANNSHPMDEFCGSKFWDSNETWYTVDPDFTPCFEQTVLVWAPCAFLWLFCIFDFYYLKASLDKNIPWNKLNISKLLLTLSLLVLTAVDFIMAMVYKADNDTADLIYPVHIWTPVIKFATFILILIFIPLNRKYGIQTSGCQFLFWFFLTILSIARCRTEVRGEKHRADAIKADPNADFSWEEYEYTSFMIYFAFCCGMLVLNCFADAKPRLTKYERSDNEIPEVSASFLSRITYQWFDGMAWRGYRNPLEEKDLWDLNPQDSCKEVMPIFAYYWNKNVRKYFKSEPNQTKVQFSKDKVTFENPHGPKTGKKTGTVSIMPPIVKSFGGVFLFGSMMKLFTDILTFAQPQVLRLIIGFVEDSAEGSDTAKQPEWKGIFYAVLLFVLAATQTIILGQYFHRMFTVGLRIRTALINAIYRKALVISNATRKESTVGEIVNLMAVDAQRFMDLTTYLNMLWSAPLQIGLALFFLWQLLGPSVLAGLAVMIILIPVNGVIANRIKTYQIRQMKYKDERVKLMNEVLSGIKVLKLYAWEPSFEKQVLEIREKEIATLKSTAYLNASTSFLWSCAPFLVSLVTFATYVLSSDENHLTASKVFVGLTLFDAIKLPMITIPMLMVDIAETQVSVQRINKFMNSEELDPNNVQHDPKKPNPLSIVNGSFSWGDDDVTLKNINIEVKKNTLCAIVGTVGSGKSSVIQAFLGEMEKISGSVNTVGSIAYVPQQAWIQNATLRENILFGKEYDRKRYNRVIDACALRADIDMLSAGDKTEIGEKGINLSGGQKQRISLARAVYSDADLYFLDDPLSAVDSHVGKHIFEEVVGPKGLLAKKTRILVTHGITFLPQTDNIYVMKMGEISEDGTYQELLNKKGDFSDFLLQHIQEGNEEVEDLDVIKQQLEGTLQSDELKGKFEKVIKLARTESLSDSVSVRSFESGRSSLRRRRVDRQDSDTSMISATSKTKLQIEEQGKLIETEKSRTGGVEFAVYKHYIKSVGIFLSMATLILNFVFQAFQIGSNLWLTKWSNDKLVSNDTGLRDMYLGVYGAFGFGQVIARYLSGLFLALGCLHSSMEVFVKLLSMVFKWPMELFDITPQGRIISRFSKDIDTCDTVLPSVFQQFLSTCFSVLATIVVISMTTPIFMAVIVPIAFLYYFAQRFYVATSRQLMRLESVSRSPIYSHFGETVTGVSTIRAYSVQDRFIDESDTKVDKNQVCKYPSLIANRWLAIRLEMVGNLIILFASLFAVLGGQKNAGLVGLSVSYALQVTQTLNWLVRMSSDIETNIVAVERIKEYGETKQEAPWELENSNVPKNWPLEGEVVFENFKVRYREGLDLVLRGISFKIAGGEKVGIVGRTGAGKSSLTLSLFRIIEAAGGRILIDGIDIATMGLHMLRSRLTIIPQDPVLFSGSLRINLDPFEVKSDAEIWKALELSHLKAFVKSLPAGLNHEISEGGDNLSVGQRQLVCLARALLRKTKVLVLDEATAAVDLETDDLIQKTIRSEFKECTVLTIAHRLNTILDSDKVIVLDKGEISEFDSPENLLNNSQSAFYSMAKDANLV
LOC111677704	NC_060950	XP_023294647.2	multidrug resistance-associated protein 1 isoform X21	303.82	1.3	1.71	1.66	ATGGCCAACAATTCTCATCCTATGGATGAGTTTTGTGGTTCGAAATTCTGGGATTCAAATGAAACATGGTATACAGTAGATCCTGATTTTACTCCTTGCTTCGAGCAGACCGTATTAGTATGGGCACCATGTGCCTTCCTTTGGTTATTTTGTATATTTGATTTTTACTATCTGAAGGCCAGTTTAGATAAGAATATACCATGGAATAAACTAAATATAAGTAAACTATTGCTGACCTTGTCTCTGTTGGTGCTGACTGCTGTCGATTTTATTATGGCTATGGTCTATAAGGCAGACAATGATACGGCAGATCTTATCTATCCCGTTCATATATGGACACCAGTGATTAAATTTGCAACATTTATACTCATTTTAATATTCATTCCTCTTAATCGCAAGTATGGCATACAAACGTCTGGCTGTCAATTTTTATTCTGGTTCTTCTTAACCATTCTATCGATAGCACGTTGTCGCACCGAGGTAAGAGGTGAAAAACATCGTGCCGATGCCATAAAAGCTGATCCTAATGCTGATTTCTCATGGGAGGAATATGAATATACTAGCTTTATGATTTACTTTGCCTTCTGCTGTGGCATGTTGGTTCTCAATTGTTTTGCCGATGCCAAGCCACGTCTTACCAAATACGAACGTTCGGATAATGAAATTCCAGAAGTTTCGGCCAGTTTCTTGTCACGCATTACGTATCAATGGTTTGATGGCATGGCCTGGCGTGGCTATCGCAATCCTTTGGAAGAGAAAGATCTATGGGATCTAAATCCTCAGGATAGTTGCAAAGAAGTTATGCCTATTTTTGCTTACTATTGGAATAAAAATGTGCGTAAATATTTTAAAAGCGAACCCAATCAAACTAAAGTACAGTTTAGCAAAGACAAGGTAACGTTTGAAAATCCTCACGGCCCCAAGACGGGTAAAAAGACCGGTACAGTTTCGATTATGCCACCTATAGTTAAATCATTTGGTGGTGTTTTCTTATTCGGTTCTATGATGAAATTATTTACCGATATCTTGACATTTGCCCAGCCCCAAGTATTGCGTTTGATTATTGGTTTTGTTGAAGACTCCGCTGAAGGTAGTGATACCGCTAAACAGCCCGAATGGAAGGGTATTTTCTATGCAGTTTTACTTTTCGTATTGGCAGCAACACAAACCATTATTTTGGGTCAATATTTCCATCGCATGTTCACTGTAGGTTTACGTATACGTACCGCTTTGATTAATGCCATTTACCGTAAGGCTTTAGTCATTTCAAATGCCACCCGTAAAGAGTCAACTGTTGGTGAAATTGTCAATCTAATGGCTGTAGATGCTCAACGTTTTATGGATTTAACCACCTATTTGAATATGTTGTGGTCGGCACCTTTACAGATTGGTTTGGCTTTATTCTTCTTGTGGCAATTGTTGGGTCCCTCTGTATTGGCCGGTCTTGCTGTGATGATTATTTTAATTCCCGTCAATGGTGTCATTGCCAATCGCATTAAAACCTATCAAATAAGACAAATGAAGTATAAGGATGAACGTGTCAAATTGATGAATGAAGTTTTGAGCGGTATAAAGGTTCTTAAATTATACGCCTGGGAGCCCAGTTTTGAAAAGCAAGTTTTGGAAATTCGTGAAAAAGAAATTGCCACCTTAAAATCCACTGCCTACTTAAATGCCAGTACATCATTTTTATGGTCTTGTGCTCCATTTTTGGTTTCCTTAGTTACGTTCGCGACTTATGTATTGTCTAGCGATGAAAATCATTTGACTGCCTCTAAAGTTTTTGTAGGTCTAACTCTATTCGATGCCATTAAATTGCCAATGATAACAATACCCATGTTAATGGTGGATATAGCTGAGACTCAAGTTTCCGTGCAACGTATTAACAAATTCATGAACAGCGAGGAATTAGATCCCAATAATGTACAACATGATCCCAAAAAACCCAATCCCTTGTCCATTGTTAATGGTTCATTCTCCTGGGGTGATGATGATGTTACCCTAAAGAATATTAATATTGAAGTTAAAAAGAATACTCTGTGCGCCATTGTGGGTACAGTGGGTTCGGGTAAATCTTCAGTTATACAAGCTTTCTTGGGTGAAATGGAAAAAATATCGGGTAGTGTTAATACTGTAGGCTCTATAGCCTATGTGCCACAACAGGCTTGGATTCAGAATGCCACTTTAAGAGAAAATATACTCTTTGGCAAGGAATATGATCGTAAGCGTTATAATCGTGTCATTGATGCTTGTGCCTTAAGAGCTGATATTGATATGCTGTCGGCTGGTGATAAAACTGAAATTGGTGAAAAGGGTATTAATTTGTCGGGTGGTCAAAAACAACGTATTTCCTTGGCTCGTGCTGTATACAGTGATGCTGATCTTTACTTTTTGGATGATCCTCTTAGTGCAGTCGATTCTCATGTGGGCAAACATATTTTCGAAGAAGTTGTTGGTCCCAAGGGTCTCTTAGCTAAGAAGACTAGAATTTTAGTTACTCATGGTATTACCTTCCTGCCGCAGACCGATAATATTTATGTCATGAAAATGGGTGAAATTAGTGAAGATGGTACCTATCAGGAATTGCTAAACAAAAAAGGTGATTTCTCCGATTTCCTTTTGCAACATATCCAAGAGGGTAATGAAGAAGTTGAAGACTTGGATGTTATTAAACAACAATTAGAGGGAACTCTACAATCGGATGAACTTAAAGGCAAATTTGAGAAAGTTATAAAATTGGCTAGAACTGAAAGTTTATCAGATTCTGTTTCTGTACGTTCCTTTGAAAGTGGTAGAAGTAGCTTAAGACGTCGTCGCGTTGATAGACAAGATTCAGATACATCCATGATTTCGGCCACATCTAAAACAAAATTACAAATTGAAGAACAAGGCAAACTGATAGAAACTGAAAAGTCACGTACCGGTGGTGTTGAATTTGCCGTTTACAAACATTACATTAAAAGTGTGGGCATTTTCCTTTCTATGGCTACTTTAATTTTGAACTTTGTATTCCAAGCATTCCAAATCGGTTCAAATCTATGGTTAACTAAATGGTCTAACGACAAACTTGTAAGCAATGATACTGGCCTAAGAGACATGTATTTGGGTGTTTATGGTGCCTTTGGTTTTGGACAAGTTGCAACCAGTTACTTTGCAACACTAGCCATTGGATTGGGTTGCGTTTATTGCTCTAGGGATATGCACTTTATTATGCTACACTATGTTTTCCGTTGGCCCATGGAATTATTCGATACCACACCTTTGGGTAGAATTGTCAATCGTTTCTCTAAAGATATTGATACAGTTGACAATGTTTTACCCTTAAATATGCGTGTGGTTTTAACTCAAGCTTATTCGGTTTTAGCTACAATTGTTGTCATTAGTATGACTACACCGATTTTCATGGCTGTAATTGTACCCATTGCATTTTTGTACTATTTTGCTCAACGTTTTTATGTGGCAACGTCACGTCAATTGATGCGTTTGGAATCGGTATCAAGATCTCCGATTTATTCGCATTTCGGAGAAACTGTTACGGGTGTTTCGACTATTCGTGCTTATTCGGTGCAAGATAGATTCATCGATGAATCCGACACTAAGGTCGACAAAAATCAAGTTTGCAAATATCCCTCACTCATTGCCAATCGTTGGTTGGCCATTCGCCTCGAAATGGTGGGTAATCTCATCATTCTATTCGCCTCACTGTTTGCAGTTTTGGGCGGTCAGAAAAATGCCGGCCTCGTAGGTCTCTCCGTAAGTTATGCCCTGCAAGTAACACAAACATTAAATTGGTTGGTGCGTATGTCATCAGATATTGAAACGAATATTGTGGCCGTTGAACGTATTAAGGAATATGGTGAAACTAAACAAGAAGCACCATGGGAATTGGAAAATTCTAATGTACCCAAAAATTGGCCACTCGAAGGTGAGGTGGTATTTGAGAATTTCAAAGTGCGCTATCGTGAAGGTTTAGATTTGGTATTGCGCGGCATAAGCTTTAAAATAGCCGGCGGTGAAAAAGTCGGTATTGTGGGACGTACAGGTGCGGGTAAATCTAGTTTGACATTGTCATTGTTCCGTATCATTGAAGCTGCTGGTGGTCGTATACTTATCGATGGCATCGATATTGCCACTATGGGTTTACATATGTTACGTTCCCGCCTAACTATTATTCCCCAAGATCCTGTTCTCTTTTCGGGTTCTTTACGCATTAACCTAGATCCCTTCGAAGTTAAGAGTGATGCTGAAATTTGGAAAGCTTTAGAATTGTCACATCTTAAGGCTTTTGTTAAATCTCTGCCCGCTGGTTTGAATCATGAAATTTCCGAAGGTGGTGACAATTTGTCGGTGGGTCAACGTCAGTTGGTGTGTTTGGCACGTGCCTTATTGCGTAAAACTAAAGTATTAGTATTGGATGAAGCTACGGCGGCAGTAGATTTAGAAACTGATGATTTAATTCAGAAAACCATACGTTCCGAATTTAAAGAATGCACTGTCCTAACCATTGCCCATCGTTTGAATACGATTTTGGACTCGGACAAAGTCATTGTTTTGGATAAGGGTGAAATATCGGAATTTGATTCTCCCGAAAATCTATTAAATAACTCACAATCTGCCTTCTATAGTATGGCCAAGGATGCCAATTTAGTGTAA	MANNSHPMDEFCGSKFWDSNETWYTVDPDFTPCFEQTVLVWAPCAFLWLFCIFDFYYLKASLDKNIPWNKLNISKLLLTLSLLVLTAVDFIMAMVYKADNDTADLIYPVHIWTPVIKFATFILILIFIPLNRKYGIQTSGCQFLFWFFLTILSIARCRTEVRGEKHRADAIKADPNADFSWEEYEYTSFMIYFAFCCGMLVLNCFADAKPRLTKYERSDNEIPEVSASFLSRITYQWFDGMAWRGYRNPLEEKDLWDLNPQDSCKEVMPIFAYYWNKNVRKYFKSEPNQTKVQFSKDKVTFENPHGPKTGKKTGTVSIMPPIVKSFGGVFLFGSMMKLFTDILTFAQPQVLRLIIGFVEDSAEGSDTAKQPEWKGIFYAVLLFVLAATQTIILGQYFHRMFTVGLRIRTALINAIYRKALVISNATRKESTVGEIVNLMAVDAQRFMDLTTYLNMLWSAPLQIGLALFFLWQLLGPSVLAGLAVMIILIPVNGVIANRIKTYQIRQMKYKDERVKLMNEVLSGIKVLKLYAWEPSFEKQVLEIREKEIATLKSTAYLNASTSFLWSCAPFLVSLVTFATYVLSSDENHLTASKVFVGLTLFDAIKLPMITIPMLMVDIAETQVSVQRINKFMNSEELDPNNVQHDPKKPNPLSIVNGSFSWGDDDVTLKNINIEVKKNTLCAIVGTVGSGKSSVIQAFLGEMEKISGSVNTVGSIAYVPQQAWIQNATLRENILFGKEYDRKRYNRVIDACALRADIDMLSAGDKTEIGEKGINLSGGQKQRISLARAVYSDADLYFLDDPLSAVDSHVGKHIFEEVVGPKGLLAKKTRILVTHGITFLPQTDNIYVMKMGEISEDGTYQELLNKKGDFSDFLLQHIQEGNEEVEDLDVIKQQLEGTLQSDELKGKFEKVIKLARTESLSDSVSVRSFESGRSSLRRRRVDRQDSDTSMISATSKTKLQIEEQGKLIETEKSRTGGVEFAVYKHYIKSVGIFLSMATLILNFVFQAFQIGSNLWLTKWSNDKLVSNDTGLRDMYLGVYGAFGFGQVATSYFATLAIGLGCVYCSRDMHFIMLHYVFRWPMELFDTTPLGRIVNRFSKDIDTVDNVLPLNMRVVLTQAYSVLATIVVISMTTPIFMAVIVPIAFLYYFAQRFYVATSRQLMRLESVSRSPIYSHFGETVTGVSTIRAYSVQDRFIDESDTKVDKNQVCKYPSLIANRWLAIRLEMVGNLIILFASLFAVLGGQKNAGLVGLSVSYALQVTQTLNWLVRMSSDIETNIVAVERIKEYGETKQEAPWELENSNVPKNWPLEGEVVFENFKVRYREGLDLVLRGISFKIAGGEKVGIVGRTGAGKSSLTLSLFRIIEAAGGRILIDGIDIATMGLHMLRSRLTIIPQDPVLFSGSLRINLDPFEVKSDAEIWKALELSHLKAFVKSLPAGLNHEISEGGDNLSVGQRQLVCLARALLRKTKVLVLDEATAAVDLETDDLIQKTIRSEFKECTVLTIAHRLNTILDSDKVIVLDKGEISEFDSPENLLNNSQSAFYSMAKDANLV
LOC111677704	NC_060950	XP_023294646.2	multidrug resistance-associated protein 1 isoform X16	285.06	1.22	1.6	1.56	ATGGCCAACAATTCTCATCCTATGGATGAGTTTTGTGGTTCGAAATTCTGGGATTCAAATGAAACATGGTATACAGTAGATCCTGATTTTACTCCTTGCTTCGAGCAGACCGTATTAGTATGGGCACCATGTGCCTTCCTTTGGTTATTTTGTATATTTGATTTTTACTATCTGAAGGCCAGTTTAGATAAGAATATACCATGGAATAAACTAAATATAAGTAAACTATTGCTGACCTTGTCTCTGTTGGTGCTGACTGCTGTCGATTTTATTATGGCTATGGTCTATAAGGCAGACAATGATACGGCAGATCTTATCTATCCCGTTCATATATGGACACCAGTGATTAAATTTGCAACATTTATACTCATTTTAATATTCATTCCTCTTAATCGCAAGTATGGCATACAAACGTCTGGCTGTCAATTTTTATTCTGGTTCTTCTTAACCATTCTATCGATAGCACGTTGTCGCACCGAGGTAAGAGGTGAAAAACATCGTGCCGATGCCATAAAAGCTGATCCTAATGCTGATTTCTCATGGGAGGAATATGAATATACTAGCTTTATGATTTACTTTGCCTTCTGCTGTGGCATGTTGGTTCTCAATTGTTTTGCCGATGCCAAGCCACGTCTTACCAAATACGAACGTTCGGATAATGAAATTCCAGAAGTTTCGGCCAGTTTCTTGTCACGCATTACGTATCAATGGTTTGATGGCATGGCCTGGCGTGGCTATCGCAATCCTTTGGAAGAGAAAGATCTATGGGATCTAAATCCTCAGGATAGTTGCAAAGAAGTTATGCCTATTTTTGCTTACTATTGGAATAAAAATGTGCGTAAATATTTTAAAAGCGAACCCAATCAAACTAAAGTACAGTTTAGCAAAGACAAGGTAACGTTTGAAAATCCTCACGGCCCCAAGACGGGTAAAAAGACCGGTACAGTTTCGATTATGCCACCTATAGTTAAATCATTTGGTGGTGTTTTCTTATTCGGTTCTATGATGAAATTATTTACCGATATCTTGACATTTGCCCAGCCCCAAGTATTGCGTTTGATTATTGGTTTTGTTGAAGACTCCGCTGAAGGTAGTGATACCGCTAAACAGCCCGAATGGAAGGGTATTTTCTATGCAGTTTTACTTTTCGTATTGGCAGCAACACAAACCATTATTTTGGGTCAATATTTCCATCGCATGTTCACTGTAGGTTTACGTATACGTACCGCTTTGATTAATGCCATTTACCGTAAGGCTTTAGTCATTTCAAATGCCACCCGTAAAGAGTCAACTGTTGGTGAAATTGTCAATCTAATGGCTGTAGATGCTCAACGTTTTATGGATTTAACCACCTATTTGAATATGTTGTGGTCGGCACCTTTACAGATTGGTTTGGCTTTATTCTTCTTGTGGCAATTGTTGGGTCCCTCTGTATTGGCCGGTCTTGCTGTGATGATTATTTTAATTCCCGTCAATGGTGTCATTGCCAATCGCATTAAAACCTATCAAATAAGACAAATGAAGTATAAGGATGAACGTGTCAAATTGATGAATGAAGTTTTGAGCGGTATAAAGGTTCTTAAATTATACGCCTGGGAGCCCAGTTTTGAAAAGCAAGTTTTGGAAATTCGTGAAAAAGAAATTGCCACCTTAAAATCCACTGCCTACTTAAATGCCAGTACATCATTTTTATGGTCTTGTGCTCCATTTTTGGTCTCATTGGTCACATTCGCCACTTATGTATTAATTGATGAAAATAATGTACTCGATGCAACTAAAACATTCGTATCATTATCATTATTTAATATTTTACGTTTTCCATTAACTATGTTACCCATGTTGATTTCGAATATGGTTCAAACTCAAGTTTCCGTGCAACGTATTAACAAATTCATGAACAGCGAGGAATTAGATCCCAATAATGTACAACATGATCCCAAAAAACCCAATCCCTTGTCCATTGTTAATGGTTCATTCTCCTGGGGTGATGATGATGTTACCCTAAAGAATATTAATATTGAAGTTAAAAAGAATACTCTGTGCGCCATTGTGGGTACAGTGGGTTCGGGTAAATCTTCAGTTATACAAGCTTTCTTGGGTGAAATGGAAAAAATATCGGGTAGTGTTAATACTGTAGGCTCTATAGCCTATGTGCCACAACAGGCTTGGATTCAGAATGCCACTTTAAGAGAAAATATACTCTTTGGCAAGGAATATGATCGTAAGCGTTATAATCGTGTCATTGATGCTTGTGCCTTAAGAGCTGATATTGATATGCTGTCGGCTGGTGATAAAACTGAAATTGGTGAAAAGGGTATTAATTTGTCGGGTGGTCAAAAACAACGTATTTCCTTGGCTCGTGCTGTATACAGTGATGCTGATCTTTACTTTTTGGATGATCCTCTTAGTGCAGTCGATTCTCATGTGGGCAAACATATTTTCGAAGAAGTTGTTGGTCCCAAGGGTCTCTTAGCTAAGAAGACTAGAATTTTAGTTACTCATGGTATTACCTTCCTGCCGCAGACCGATAATATTTATGTCATGAAAATGGGTGAAATTAGTGAAGATGGTACCTATCAGGAATTGCTAAACAAAAAAGGTGATTTCTCCGATTTCCTTTTGCAACATATCCAAGAGGGTAATGAAGAAGTTGAAGACTTGGATGTTATTAAACAACAATTAGAGGGAACTCTACAATCGGATGAACTTAAAGGCAAATTTGAGAAAGTTATAAAATTGGCTAGAACTGAAAGTTTATCAGATTCTGTTTCTGTACGTTCCTTTGAAAGTGGTAGAAGTAGCTTAAGACGTCGTCGCGTTGATAGACAAGATTCAGATACATCCATGATTTCGGCCACATCTAAAACAAAATTACAAATTGAAGAACAAGGCAAACTGATAGAAACTGAAAAGTCACGTACCGGTGGTGTTGAATTTGCCGTTTACAAACATTACATTAAAAGTGTGGGCATTTTCCTTTCTATGGCTACTTTAATTTTGAACTTTGTATTCCAAGCATTCCAAATCGGTTCAAATCTATGGTTAACTAAATGGTCTAACGACAAACTTGTAAGCAATGATACTGGCCTAAGAGACATGTATTTGGGTGTTTATGGTGCCTTTGGTTTTGGACAAGCTATATTTTCATATGGTGTGGCCTTAGTACCATGGCTTGGTGCTTTACGAGCTGCCCTCTTATTACATAACTCATTATTGACAAATATTATGCGTCTACCGTTGAGTTTTTTCGATACCACACCATTGGGTCGTATTCTATCACGTTTCTCAAAAGATCTTGAGTCATTAGATACAGTGTTGCCACGTCTATTTGATGATGCACTATGGTGTGGTTTTGAGGTTTTAGCTACAATTGTTGTCATTAGTATGACTACACCGATTTTCATGGCTGTAATTGTACCCATTGCATTTTTGTACTATTTTGCTCAACGTTTTTATGTGGCAACGTCACGTCAATTGATGCGTTTGGAATCGGTATCAAGATCTCCGATTTATTCGCATTTCGGAGAAACTGTTACGGGTGTTTCGACTATTCGTGCTTATTCGGTGCAAGATAGATTCATCGATGAATCCGACACTAAGGTCGACAAAAATCAAGTTTGCAAATATCCCTCACTCATTGCCAATCGTTGGTTGGCCATTCGCCTCGAAATGGTGGGTAATCTCATCATTCTATTCGCCTCACTGTTTGCAGTTTTGGGCGGTCAGAAAAATGCCGGCCTCGTAGGTCTCTCCGTAAGTTATGCCCTGCAAGTAACACAAACATTAAATTGGTTGGTGCGTATGTCATCAGATATTGAAACGAATATTGTGGCCGTTGAACGTATTAAGGAATATGGTGAAACTAAACAAGAAGCACCATGGGAATTGGAAAATTCTAATGTACCCAAAAATTGGCCACTCGAAGGTGAGGTGGTATTTGAGAATTTCAAAGTGCGCTATCGTGAAGGTTTAGATTTGGTATTGCGCGGCATAAGCTTTAAAATAGCCGGCGGTGAAAAAGTCGGTATTGTGGGACGTACAGGTGCGGGTAAATCTAGTTTGACATTGTCATTGTTCCGTATCATTGAAGCTGCTGGTGGTCGTATACTTATCGATGGCATCGATATTGCCACTATGGGTTTACATATGTTACGTTCCCGCCTAACTATTATTCCCCAAGATCCTGTTCTCTTTTCGGGTTCTTTACGCATTAACCTAGATCCCTTCGAAGTTAAGAGTGATGCTGAAATTTGGAAAGCTTTAGAATTGTCACATCTTAAGGCTTTTGTTAAATCTCTGCCCGCTGGTTTGAATCATGAAATTTCCGAAGGTGGTGACAATTTGTCGGTGGGTCAACGTCAGTTGGTGTGTTTGGCACGTGCCTTATTGCGTAAAACTAAAGTATTAGTATTGGATGAAGCTACGGCGGCAGTAGATTTAGAAACTGATGATTTAATTCAGAAAACCATACGTTCCGAATTTAAAGAATGCACTGTCCTAACCATTGCCCATCGTTTGAATACGATTTTGGACTCGGACAAAGTCATTGTTTTGGATAAGGGTGAAATATCGGAATTTGATTCTCCCGAAAATCTATTAAATAACTCACAATCTGCCTTCTATAGTATGGCCAAGGATGCCAATTTAGTGTAA	MANNSHPMDEFCGSKFWDSNETWYTVDPDFTPCFEQTVLVWAPCAFLWLFCIFDFYYLKASLDKNIPWNKLNISKLLLTLSLLVLTAVDFIMAMVYKADNDTADLIYPVHIWTPVIKFATFILILIFIPLNRKYGIQTSGCQFLFWFFLTILSIARCRTEVRGEKHRADAIKADPNADFSWEEYEYTSFMIYFAFCCGMLVLNCFADAKPRLTKYERSDNEIPEVSASFLSRITYQWFDGMAWRGYRNPLEEKDLWDLNPQDSCKEVMPIFAYYWNKNVRKYFKSEPNQTKVQFSKDKVTFENPHGPKTGKKTGTVSIMPPIVKSFGGVFLFGSMMKLFTDILTFAQPQVLRLIIGFVEDSAEGSDTAKQPEWKGIFYAVLLFVLAATQTIILGQYFHRMFTVGLRIRTALINAIYRKALVISNATRKESTVGEIVNLMAVDAQRFMDLTTYLNMLWSAPLQIGLALFFLWQLLGPSVLAGLAVMIILIPVNGVIANRIKTYQIRQMKYKDERVKLMNEVLSGIKVLKLYAWEPSFEKQVLEIREKEIATLKSTAYLNASTSFLWSCAPFLVSLVTFATYVLIDENNVLDATKTFVSLSLFNILRFPLTMLPMLISNMVQTQVSVQRINKFMNSEELDPNNVQHDPKKPNPLSIVNGSFSWGDDDVTLKNINIEVKKNTLCAIVGTVGSGKSSVIQAFLGEMEKISGSVNTVGSIAYVPQQAWIQNATLRENILFGKEYDRKRYNRVIDACALRADIDMLSAGDKTEIGEKGINLSGGQKQRISLARAVYSDADLYFLDDPLSAVDSHVGKHIFEEVVGPKGLLAKKTRILVTHGITFLPQTDNIYVMKMGEISEDGTYQELLNKKGDFSDFLLQHIQEGNEEVEDLDVIKQQLEGTLQSDELKGKFEKVIKLARTESLSDSVSVRSFESGRSSLRRRRVDRQDSDTSMISATSKTKLQIEEQGKLIETEKSRTGGVEFAVYKHYIKSVGIFLSMATLILNFVFQAFQIGSNLWLTKWSNDKLVSNDTGLRDMYLGVYGAFGFGQAIFSYGVALVPWLGALRAALLLHNSLLTNIMRLPLSFFDTTPLGRILSRFSKDLESLDTVLPRLFDDALWCGFEVLATIVVISMTTPIFMAVIVPIAFLYYFAQRFYVATSRQLMRLESVSRSPIYSHFGETVTGVSTIRAYSVQDRFIDESDTKVDKNQVCKYPSLIANRWLAIRLEMVGNLIILFASLFAVLGGQKNAGLVGLSVSYALQVTQTLNWLVRMSSDIETNIVAVERIKEYGETKQEAPWELENSNVPKNWPLEGEVVFENFKVRYREGLDLVLRGISFKIAGGEKVGIVGRTGAGKSSLTLSLFRIIEAAGGRILIDGIDIATMGLHMLRSRLTIIPQDPVLFSGSLRINLDPFEVKSDAEIWKALELSHLKAFVKSLPAGLNHEISEGGDNLSVGQRQLVCLARALLRKTKVLVLDEATAAVDLETDDLIQKTIRSEFKECTVLTIAHRLNTILDSDKVIVLDKGEISEFDSPENLLNNSQSAFYSMAKDANLV
LOC111677704	NC_060950	XP_023294645.2	multidrug resistance-associated protein 1 isoform X12	310.4	1.33	1.73	1.7	ATGGCCAACAATTCTCATCCTATGGATGAGTTTTGTGGTTCGAAATTCTGGGATTCAAATGAAACATGGTATACAGTAGATCCTGATTTTACTCCTTGCTTCGAGCAGACCGTATTAGTATGGGCACCATGTGCCTTCCTTTGGTTATTTTGTATATTTGATTTTTACTATCTGAAGGCCAGTTTAGATAAGAATATACCATGGAATAAACTAAATATAAGTAAACTATTGCTGACCTTGTCTCTGTTGGTGCTGACTGCTGTCGATTTTATTATGGCTATGGTCTATAAGGCAGACAATGATACGGCAGATCTTATCTATCCCGTTCATATATGGACACCAGTGATTAAATTTGCAACATTTATACTCATTTTAATATTCATTCCTCTTAATCGCAAGTATGGCATACAAACGTCTGGCTGTCAATTTTTATTCTGGTTCTTCTTAACCATTCTATCGATAGCACGTTGTCGCACCGAGGTAAGAGGTGAAAAACATCGTGCCGATGCCATAAAAGCTGATCCTAATGCTGATTTCTCATGGGAGGAATATGAATATACTAGCTTTATGATTTACTTTGCCTTCTGCTGTGGCATGTTGGTTCTCAATTGTTTTGCCGATGCCAAGCCACGTCTTACCAAATACGAACGTTCGGATAATGAAATTCCAGAAGTTTCGGCCAGTTTCTTGTCACGCATTACGTATCAATGGTTTGATGGCATGGCCTGGCGTGGCTATCGCAATCCTTTGGAAGAGAAAGATCTATGGGATCTAAATCCTCAGGATAGTTGCAAAGAAGTTATGCCTATTTTTGCTTACTATTGGAATAAAAATGTGCGTAAATATTTTAAAAGCGAACCCAATCAAACTAAAGTACAGTTTAGCAAAGACAAGGTAACGTTTGAAAATCCTCACGGCCCCAAGACGGGTAAAAAGACCGGTACAGTTTCGATTATGCCACCTATAGTTAAATCATTTGGTGGTGTTTTCTTATTCGGTTCTATGATGAAATTATTTACCGATATCTTGACATTTGCCCAGCCCCAAGTATTGCGTTTGATTATTGGTTTTGTTGAAGACTCCGCTGAAGGTAGTGATACCGCTAAACAGCCCGAATGGAAGGGTATTTTCTATGCAGTTTTACTTTTCGTATTGGCAGCAACACAAACCATTATTTTGGGTCAATATTTCCATCGCATGTTCACTGTAGGTTTACGTATACGTACCGCTTTGATTAATGCCATTTACCGTAAGGCTTTAGTCATTTCAAATGCCACCCGTAAAGAGTCAACTGTTGGTGAAATTGTCAATCTAATGGCTGTAGATGCTCAACGTTTTATGGATTTAACCACCTATTTGAATATGTTGTGGTCGGCACCTTTACAGATTGGTTTGGCTTTATTCTTCTTGTGGCAATTGTTGGGTCCCTCTGTATTGGCCGGTCTTGCTGTGATGATTATTTTAATTCCCGTCAATGGTGTCATTGCCAATCGCATTAAAACCTATCAAATAAGACAAATGAAGTATAAGGATGAACGTGTCAAATTGATGAATGAAGTTTTGAGCGGTATAAAGGTTCTTAAATTATACGCCTGGGAGCCCAGTTTTGAAAAGCAAGTTTTGGAAATTCGTGAAAAAGAAATTGCCACCTTAAAATCCACTGCCTACTTAAATGCCAGTACATCATTTTTATGGTCTTGTGCTCCATTTTTGGTCTCATTGGTCACATTCGCCACTTATGTATTAATTGATGAAAATAATGTACTCGATGCAACTAAAACATTCGTATCATTATCATTATTTAATATTTTACGTTTTCCATTAACTATGTTACCCATGTTGATTTCGAATATGGTTCAAACTCAAGTTTCCGTGCAACGTATTAACAAATTCATGAACAGCGAGGAATTAGATCCCAATAATGTACAACATGATCCCAAAAAACCCAATCCCTTGTCCATTGTTAATGGTTCATTCTCCTGGGGTGATGATGATGTTACCCTAAAGAATATTAATATTGAAGTTAAAAAGAATACTCTGTGCGCCATTGTGGGTACAGTGGGTTCGGGTAAATCTTCAGTTATACAAGCTTTCTTGGGTGAAATGGAAAAAATATCGGGTAGTGTTAATACTGTAGGCTCTATAGCCTATGTGCCACAACAGGCTTGGATTCAGAATGCCACTTTAAGAGAAAATATACTCTTTGGCAAGGAATATGATCGTAAGCGTTATAATCGTGTCATTGATGCTTGTGCCTTAAGAGCTGATATTGATATGCTGTCGGCTGGTGATAAAACTGAAATTGGTGAAAAGGGTATTAATTTGTCGGGTGGTCAAAAACAACGTATTTCCTTGGCTCGTGCTGTATACAGTGATGCTGATCTTTACTTTTTGGATGATCCTCTTAGTGCAGTCGATTCTCATGTGGGCAAACATATTTTCGAAGAAGTTGTTGGTCCCAAGGGTCTCTTAGCTAAGAAGACTAGAATTTTAGTTACTCATGGTATTACCTTCCTGCCGCAGACCGATAATATTTATGTCATGAAAATGGGTGAAATTAGTGAAGATGGTACCTATCAGGAATTGCTAAACAAAAAAGGTGATTTCTCCGATTTCCTTTTGCAACATATCCAAGAGGGTAATGAAGAAGTTGAAGACTTGGATGTTATTAAACAACAATTAGAGGGAACTCTACAATCGGATGAACTTAAAGGCAAATTTGAGAAAGTTATAAAATTGGCTAGAACTGAAAGTTTATCAGATTCTGTTTCTGTACGTTCCTTTGAAAGTGGTAGAAGTAGCTTAAGACGTCGTCGCGTTGATAGACAAGATTCAGATACATCCATGATTTCGGCCACATCTAAAACAAAATTACAAATTGAAGAACAAGGCAAACTGATAGAAACTGAAAAGTCACGTACCGGTGGTGTTGAATTTGCCGTTTACAAACATTACATTAAAAGTGTGGGCATTTTCCTTTCTATGGCTACTTTAATTTTGAACTTTGTATTCCAAGCATTCCAAATCGGTTCAAATCTATGGTTAACTAAATGGTCTAACGACAAACTTGTAAGCAATGATACTGGCCTAAGAGACATGTATTTGGGTGTTTATGGTGCCTTTGGTTTTGGACAAGTGATAGCACGTTATTTATCGGGTCTATTTTTGGCACTGGGTTGTTTACATAGTTCCATGGAAGTTTTTGTTAAACTTTTGTCAATGGTATTCAAATGGCCAATGGAACTATTCGATATAACACCACAAGGCCGCATTATAAGTCGTTTCTCCAAAGATATCGATACTTGTGATACAGTATTACCATCGGTTTTTCAACAATTTTTATCAACATGTTTTTCGGTTTTAGCTACAATTGTTGTCATTAGTATGACTACACCGATTTTCATGGCTGTAATTGTACCCATTGCATTTTTGTACTATTTTGCTCAACGTTTTTATGTGGCAACGTCACGTCAATTGATGCGTTTGGAATCGGTATCAAGATCTCCGATTTATTCGCATTTCGGAGAAACTGTTACGGGTGTTTCGACTATTCGTGCTTATTCGGTGCAAGATAGATTCATCGATGAATCCGACACTAAGGTCGACAAAAATCAAGTTTGCAAATATCCCTCACTCATTGCCAATCGTTGGTTGGCCATTCGCCTCGAAATGGTGGGTAATCTCATCATTCTATTCGCCTCACTGTTTGCAGTTTTGGGCGGTCAGAAAAATGCCGGCCTCGTAGGTCTCTCCGTAAGTTATGCCCTGCAAGTAACACAAACATTAAATTGGTTGGTGCGTATGTCATCAGATATTGAAACGAATATTGTGGCCGTTGAACGTATTAAGGAATATGGTGAAACTAAACAAGAAGCACCATGGGAATTGGAAAATTCTAATGTACCCAAAAATTGGCCACTCGAAGGTGAGGTGGTATTTGAGAATTTCAAAGTGCGCTATCGTGAAGGTTTAGATTTGGTATTGCGCGGCATAAGCTTTAAAATAGCCGGCGGTGAAAAAGTCGGTATTGTGGGACGTACAGGTGCGGGTAAATCTAGTTTGACATTGTCATTGTTCCGTATCATTGAAGCTGCTGGTGGTCGTATACTTATCGATGGCATCGATATTGCCACTATGGGTTTACATATGTTACGTTCCCGCCTAACTATTATTCCCCAAGATCCTGTTCTCTTTTCGGGTTCTTTACGCATTAACCTAGATCCCTTCGAAGTTAAGAGTGATGCTGAAATTTGGAAAGCTTTAGAATTGTCACATCTTAAGGCTTTTGTTAAATCTCTGCCCGCTGGTTTGAATCATGAAATTTCCGAAGGTGGTGACAATTTGTCGGTGGGTCAACGTCAGTTGGTGTGTTTGGCACGTGCCTTATTGCGTAAAACTAAAGTATTAGTATTGGATGAAGCTACGGCGGCAGTAGATTTAGAAACTGATGATTTAATTCAGAAAACCATACGTTCCGAATTTAAAGAATGCACTGTCCTAACCATTGCCCATCGTTTGAATACGATTTTGGACTCGGACAAAGTCATTGTTTTGGATAAGGGTGAAATATCGGAATTTGATTCTCCCGAAAATCTATTAAATAACTCACAATCTGCCTTCTATAGTATGGCCAAGGATGCCAATTTAGTGTAA	MANNSHPMDEFCGSKFWDSNETWYTVDPDFTPCFEQTVLVWAPCAFLWLFCIFDFYYLKASLDKNIPWNKLNISKLLLTLSLLVLTAVDFIMAMVYKADNDTADLIYPVHIWTPVIKFATFILILIFIPLNRKYGIQTSGCQFLFWFFLTILSIARCRTEVRGEKHRADAIKADPNADFSWEEYEYTSFMIYFAFCCGMLVLNCFADAKPRLTKYERSDNEIPEVSASFLSRITYQWFDGMAWRGYRNPLEEKDLWDLNPQDSCKEVMPIFAYYWNKNVRKYFKSEPNQTKVQFSKDKVTFENPHGPKTGKKTGTVSIMPPIVKSFGGVFLFGSMMKLFTDILTFAQPQVLRLIIGFVEDSAEGSDTAKQPEWKGIFYAVLLFVLAATQTIILGQYFHRMFTVGLRIRTALINAIYRKALVISNATRKESTVGEIVNLMAVDAQRFMDLTTYLNMLWSAPLQIGLALFFLWQLLGPSVLAGLAVMIILIPVNGVIANRIKTYQIRQMKYKDERVKLMNEVLSGIKVLKLYAWEPSFEKQVLEIREKEIATLKSTAYLNASTSFLWSCAPFLVSLVTFATYVLIDENNVLDATKTFVSLSLFNILRFPLTMLPMLISNMVQTQVSVQRINKFMNSEELDPNNVQHDPKKPNPLSIVNGSFSWGDDDVTLKNINIEVKKNTLCAIVGTVGSGKSSVIQAFLGEMEKISGSVNTVGSIAYVPQQAWIQNATLRENILFGKEYDRKRYNRVIDACALRADIDMLSAGDKTEIGEKGINLSGGQKQRISLARAVYSDADLYFLDDPLSAVDSHVGKHIFEEVVGPKGLLAKKTRILVTHGITFLPQTDNIYVMKMGEISEDGTYQELLNKKGDFSDFLLQHIQEGNEEVEDLDVIKQQLEGTLQSDELKGKFEKVIKLARTESLSDSVSVRSFESGRSSLRRRRVDRQDSDTSMISATSKTKLQIEEQGKLIETEKSRTGGVEFAVYKHYIKSVGIFLSMATLILNFVFQAFQIGSNLWLTKWSNDKLVSNDTGLRDMYLGVYGAFGFGQVIARYLSGLFLALGCLHSSMEVFVKLLSMVFKWPMELFDITPQGRIISRFSKDIDTCDTVLPSVFQQFLSTCFSVLATIVVISMTTPIFMAVIVPIAFLYYFAQRFYVATSRQLMRLESVSRSPIYSHFGETVTGVSTIRAYSVQDRFIDESDTKVDKNQVCKYPSLIANRWLAIRLEMVGNLIILFASLFAVLGGQKNAGLVGLSVSYALQVTQTLNWLVRMSSDIETNIVAVERIKEYGETKQEAPWELENSNVPKNWPLEGEVVFENFKVRYREGLDLVLRGISFKIAGGEKVGIVGRTGAGKSSLTLSLFRIIEAAGGRILIDGIDIATMGLHMLRSRLTIIPQDPVLFSGSLRINLDPFEVKSDAEIWKALELSHLKAFVKSLPAGLNHEISEGGDNLSVGQRQLVCLARALLRKTKVLVLDEATAAVDLETDDLIQKTIRSEFKECTVLTIAHRLNTILDSDKVIVLDKGEISEFDSPENLLNNSQSAFYSMAKDANLV
LOC111677704	NC_060950	XP_023294644.2	multidrug resistance-associated protein 1 isoform X17	311.82	1.33	1.73	1.71	ATGGCCAACAATTCTCATCCTATGGATGAGTTTTGTGGTTCGAAATTCTGGGATTCAAATGAAACATGGTATACAGTAGATCCTGATTTTACTCCTTGCTTCGAGCAGACCGTATTAGTATGGGCACCATGTGCCTTCCTTTGGTTATTTTGTATATTTGATTTTTACTATCTGAAGGCCAGTTTAGATAAGAATATACCATGGAATAAACTAAATATAAGTAAACTATTGCTGACCTTGTCTCTGTTGGTGCTGACTGCTGTCGATTTTATTATGGCTATGGTCTATAAGGCAGACAATGATACGGCAGATCTTATCTATCCCGTTCATATATGGACACCAGTGATTAAATTTGCAACATTTATACTCATTTTAATATTCATTCCTCTTAATCGCAAGTATGGCATACAAACGTCTGGCTGTCAATTTTTATTCTGGTTCTTCTTAACCATTCTATCGATAGCACGTTGTCGCACCGAGGTAAGAGGTGAAAAACATCGTGCCGATGCCATAAAAGCTGATCCTAATGCTGATTTCTCATGGGAGGAATATGAATATACTAGCTTTATGATTTACTTTGCCTTCTGCTGTGGCATGTTGGTTCTCAATTGTTTTGCCGATGCCAAGCCACGTCTTACCAAATACGAACGTTCGGATAATGAAATTCCAGAAGTTTCGGCCAGTTTCTTGTCACGCATTACGTATCAATGGTTTGATGGCATGGCCTGGCGTGGCTATCGCAATCCTTTGGAAGAGAAAGATCTATGGGATCTAAATCCTCAGGATAGTTGCAAAGAAGTTATGCCTATTTTTGCTTACTATTGGAATAAAAATGTGCGTAAATATTTTAAAAGCGAACCCAATCAAACTAAAGTACAGTTTAGCAAAGACAAGGTAACGTTTGAAAATCCTCACGGCCCCAAGACGGGTAAAAAGACCGGTACAGTTTCGATTATGCCACCTATAGTTAAATCATTTGGTGGTGTTTTCTTATTCGGTTCTATGATGAAATTATTTACCGATATCTTGACATTTGCCCAGCCCCAAGTATTGCGTTTGATTATTGGTTTTGTTGAAGACTCCGCTGAAGGTAGTGATACCGCTAAACAGCCCGAATGGAAGGGTATTTTCTATGCAGTTTTACTTTTCGTATTGGCAGCAACACAAACCATTATTTTGGGTCAATATTTCCATCGCATGTTCACTGTAGGTTTACGTATACGTACCGCTTTGATTAATGCCATTTACCGTAAGGCTTTAGTCATTTCAAATGCCACCCGTAAAGAGTCAACTGTTGGTGAAATTGTCAATCTAATGGCTGTAGATGCTCAACGTTTTATGGATTTAACCACCTATTTGAATATGTTGTGGTCGGCACCTTTACAGATTGGTTTGGCTTTATTCTTCTTGTGGCAATTGTTGGGTCCCTCTGTATTGGCCGGTCTTGCTGTGATGATTATTTTAATTCCCGTCAATGGTGTCATTGCCAATCGCATTAAAACCTATCAAATAAGACAAATGAAGTATAAGGATGAACGTGTCAAATTGATGAATGAAGTTTTGAGCGGTATAAAGGTTCTTAAATTATACGCCTGGGAGCCCAGTTTTGAAAAGCAAGTTTTGGAAATTCGTGAAAAAGAAATTGCCACCTTAAAATCCACTGCCTACTTAAATGCCAGTACATCATTTTTATGGTCTTGTGCTCCATTTTTGGTTTCCTTAGTTACGTTCGCGACTTATGTATTGTCTAGCGATGAAAATCATTTGACTGCCTCTAAAGTTTTTGTAGGTCTAACTCTATTCGATGCCATTAAATTGCCAATGATAACAATACCCATGTTAATGGTGGATATAGCTGAGACTCAAGTTTCCGTGCAACGTATTAACAAATTCATGAACAGCGAGGAATTAGATCCCAATAATGTACAACATGATCCCAAAAAACCCAATCCCTTGTCCATTGTTAATGGTTCATTCTCCTGGGGTGATGATGATGTTACCCTAAAGAATATTAATATTGAAGTTAAAAAGAATACTCTGTGCGCCATTGTGGGTACAGTGGGTTCGGGTAAATCTTCAGTTATACAAGCTTTCTTGGGTGAAATGGAAAAAATATCGGGTAGTGTTAATACTGTAGGCTCTATAGCCTATGTGCCACAACAGGCTTGGATTCAGAATGCCACTTTAAGAGAAAATATACTCTTTGGCAAGGAATATGATCGTAAGCGTTATAATCGTGTCATTGATGCTTGTGCCTTAAGAGCTGATATTGATATGCTGTCGGCTGGTGATAAAACTGAAATTGGTGAAAAGGGTATTAATTTGTCGGGTGGTCAAAAACAACGTATTTCCTTGGCTCGTGCTGTATACAGTGATGCTGATCTTTACTTTTTGGATGATCCTCTTAGTGCAGTCGATTCTCATGTGGGCAAACATATTTTCGAAGAAGTTGTTGGTCCCAAGGGTCTCTTAGCTAAGAAGACTAGAATTTTAGTTACTCATGGTATTACCTTCCTGCCGCAGACCGATAATATTTATGTCATGAAAATGGGTGAAATTAGTGAAGATGGTACCTATCAGGAATTGCTAAACAAAAAAGGTGATTTCTCCGATTTCCTTTTGCAACATATCCAAGAGGGTAATGAAGAAGTTGAAGACTTGGATGTTATTAAACAACAATTAGAGGGAACTCTACAATCGGATGAACTTAAAGGCAAATTTGAGAAAGTTATAAAATTGGCTAGAACTGAAAGTTTATCAGATTCTGTTTCTGTACGTTCCTTTGAAAGTGGTAGAAGTAGCTTAAGACGTCGTCGCGTTGATAGACAAGATTCAGATACATCCATGATTTCGGCCACATCTAAAACAAAATTACAAATTGAAGAACAAGGCAAACTGATAGAAACTGAAAAGTCACGTACCGGTGGTGTTGAATTTGCCGTTTACAAACATTACATTAAAAGTGTGGGCATTTTCCTTTCTATGGCTACTTTAATTTTGAACTTTGTATTCCAAGCATTCCAAATCGGTTCAAATCTATGGTTAACTAAATGGTCTAACGACAAACTTGTAAGCAATGATACTGGCCTAAGAGACATGTATTTGGGTGTTTATGGTGCCTTTGGTTTTGGACAAGGTGTTTTTGCCTATTTTGCCGTAGTCATTATTTACTATGGTACTTTTGAGGCTGCCAAAAGGATTCACAATGATTTCTTGTACATTATAATGCGTGGTTCGGTGTGTCATTTCTTCGATATAACACCTATAGGCCGTCTACTAAATCACTTTAGTGGTGATATGGAGATAATAGATGGTGAACTGCCGGCTACACTGGATAGTTTTTTGACATTTATTTTTATGGTTTTAGCTACAATTGTTGTCATTAGTATGACTACACCGATTTTCATGGCTGTAATTGTACCCATTGCATTTTTGTACTATTTTGCTCAACGTTTTTATGTGGCAACGTCACGTCAATTGATGCGTTTGGAATCGGTATCAAGATCTCCGATTTATTCGCATTTCGGAGAAACTGTTACGGGTGTTTCGACTATTCGTGCTTATTCGGTGCAAGATAGATTCATCGATGAATCCGACACTAAGGTCGACAAAAATCAAGTTTGCAAATATCCCTCACTCATTGCCAATCGTTGGTTGGCCATTCGCCTCGAAATGGTGGGTAATCTCATCATTCTATTCGCCTCACTGTTTGCAGTTTTGGGCGGTCAGAAAAATGCCGGCCTCGTAGGTCTCTCCGTAAGTTATGCCCTGCAAGTAACACAAACATTAAATTGGTTGGTGCGTATGTCATCAGATATTGAAACGAATATTGTGGCCGTTGAACGTATTAAGGAATATGGTGAAACTAAACAAGAAGCACCATGGGAATTGGAAAATTCTAATGTACCCAAAAATTGGCCACTCGAAGGTGAGGTGGTATTTGAGAATTTCAAAGTGCGCTATCGTGAAGGTTTAGATTTGGTATTGCGCGGCATAAGCTTTAAAATAGCCGGCGGTGAAAAAGTCGGTATTGTGGGACGTACAGGTGCGGGTAAATCTAGTTTGACATTGTCATTGTTCCGTATCATTGAAGCTGCTGGTGGTCGTATACTTATCGATGGCATCGATATTGCCACTATGGGTTTACATATGTTACGTTCCCGCCTAACTATTATTCCCCAAGATCCTGTTCTCTTTTCGGGTTCTTTACGCATTAACCTAGATCCCTTCGAAGTTAAGAGTGATGCTGAAATTTGGAAAGCTTTAGAATTGTCACATCTTAAGGCTTTTGTTAAATCTCTGCCCGCTGGTTTGAATCATGAAATTTCCGAAGGTGGTGACAATTTGTCGGTGGGTCAACGTCAGTTGGTGTGTTTGGCACGTGCCTTATTGCGTAAAACTAAAGTATTAGTATTGGATGAAGCTACGGCGGCAGTAGATTTAGAAACTGATGATTTAATTCAGAAAACCATACGTTCCGAATTTAAAGAATGCACTGTCCTAACCATTGCCCATCGTTTGAATACGATTTTGGACTCGGACAAAGTCATTGTTTTGGATAAGGGTGAAATATCGGAATTTGATTCTCCCGAAAATCTATTAAATAACTCACAATCTGCCTTCTATAGTATGGCCAAGGATGCCAATTTAGTGTAA	MANNSHPMDEFCGSKFWDSNETWYTVDPDFTPCFEQTVLVWAPCAFLWLFCIFDFYYLKASLDKNIPWNKLNISKLLLTLSLLVLTAVDFIMAMVYKADNDTADLIYPVHIWTPVIKFATFILILIFIPLNRKYGIQTSGCQFLFWFFLTILSIARCRTEVRGEKHRADAIKADPNADFSWEEYEYTSFMIYFAFCCGMLVLNCFADAKPRLTKYERSDNEIPEVSASFLSRITYQWFDGMAWRGYRNPLEEKDLWDLNPQDSCKEVMPIFAYYWNKNVRKYFKSEPNQTKVQFSKDKVTFENPHGPKTGKKTGTVSIMPPIVKSFGGVFLFGSMMKLFTDILTFAQPQVLRLIIGFVEDSAEGSDTAKQPEWKGIFYAVLLFVLAATQTIILGQYFHRMFTVGLRIRTALINAIYRKALVISNATRKESTVGEIVNLMAVDAQRFMDLTTYLNMLWSAPLQIGLALFFLWQLLGPSVLAGLAVMIILIPVNGVIANRIKTYQIRQMKYKDERVKLMNEVLSGIKVLKLYAWEPSFEKQVLEIREKEIATLKSTAYLNASTSFLWSCAPFLVSLVTFATYVLSSDENHLTASKVFVGLTLFDAIKLPMITIPMLMVDIAETQVSVQRINKFMNSEELDPNNVQHDPKKPNPLSIVNGSFSWGDDDVTLKNINIEVKKNTLCAIVGTVGSGKSSVIQAFLGEMEKISGSVNTVGSIAYVPQQAWIQNATLRENILFGKEYDRKRYNRVIDACALRADIDMLSAGDKTEIGEKGINLSGGQKQRISLARAVYSDADLYFLDDPLSAVDSHVGKHIFEEVVGPKGLLAKKTRILVTHGITFLPQTDNIYVMKMGEISEDGTYQELLNKKGDFSDFLLQHIQEGNEEVEDLDVIKQQLEGTLQSDELKGKFEKVIKLARTESLSDSVSVRSFESGRSSLRRRRVDRQDSDTSMISATSKTKLQIEEQGKLIETEKSRTGGVEFAVYKHYIKSVGIFLSMATLILNFVFQAFQIGSNLWLTKWSNDKLVSNDTGLRDMYLGVYGAFGFGQGVFAYFAVVIIYYGTFEAAKRIHNDFLYIIMRGSVCHFFDITPIGRLLNHFSGDMEIIDGELPATLDSFLTFIFMVLATIVVISMTTPIFMAVIVPIAFLYYFAQRFYVATSRQLMRLESVSRSPIYSHFGETVTGVSTIRAYSVQDRFIDESDTKVDKNQVCKYPSLIANRWLAIRLEMVGNLIILFASLFAVLGGQKNAGLVGLSVSYALQVTQTLNWLVRMSSDIETNIVAVERIKEYGETKQEAPWELENSNVPKNWPLEGEVVFENFKVRYREGLDLVLRGISFKIAGGEKVGIVGRTGAGKSSLTLSLFRIIEAAGGRILIDGIDIATMGLHMLRSRLTIIPQDPVLFSGSLRINLDPFEVKSDAEIWKALELSHLKAFVKSLPAGLNHEISEGGDNLSVGQRQLVCLARALLRKTKVLVLDEATAAVDLETDDLIQKTIRSEFKECTVLTIAHRLNTILDSDKVIVLDKGEISEFDSPENLLNNSQSAFYSMAKDANLV
LOC111677704	NC_060950	XP_023294643.2	multidrug resistance-associated protein 1 isoform X9	314.06	1.34	1.74	1.72	ATGGCCAACAATTCTCATCCTATGGATGAGTTTTGTGGTTCGAAATTCTGGGATTCAAATGAAACATGGTATACAGTAGATCCTGATTTTACTCCTTGCTTCGAGCAGACCGTATTAGTATGGGCACCATGTGCCTTCCTTTGGTTATTTTGTATATTTGATTTTTACTATCTGAAGGCCAGTTTAGATAAGAATATACCATGGAATAAACTAAATATAAGTAAACTATTGCTGACCTTGTCTCTGTTGGTGCTGACTGCTGTCGATTTTATTATGGCTATGGTCTATAAGGCAGACAATGATACGGCAGATCTTATCTATCCCGTTCATATATGGACACCAGTGATTAAATTTGCAACATTTATACTCATTTTAATATTCATTCCTCTTAATCGCAAGTATGGCATACAAACGTCTGGCTGTCAATTTTTATTCTGGTTCTTCTTAACCATTCTATCGATAGCACGTTGTCGCACCGAGGTAAGAGGTGAAAAACATCGTGCCGATGCCATAAAAGCTGATCCTAATGCTGATTTCTCATGGGAGGAATATGAATATACTAGCTTTATGATTTACTTTGCCTTCTGCTGTGGCATGTTGGTTCTCAATTGTTTTGCCGATGCCAAGCCACGTCTTACCAAATACGAACGTTCGGATAATGAAATTCCAGAAGTTTCGGCCAGTTTCTTGTCACGCATTACGTATCAATGGTTTGATGGCATGGCCTGGCGTGGCTATCGCAATCCTTTGGAAGAGAAAGATCTATGGGATCTAAATCCTCAGGATAGTTGCAAAGAAGTTATGCCTATTTTTGCTTACTATTGGAATAAAAATGTGCGTAAATATTTTAAAAGCGAACCCAATCAAACTAAAGTACAGTTTAGCAAAGACAAGGTAACGTTTGAAAATCCTCACGGCCCCAAGACGGGTAAAAAGACCGGTACAGTTTCGATTATGCCACCTATAGTTAAATCATTTGGTGGTGTTTTCTTATTCGGTTCTATGATGAAATTATTTACCGATATCTTGACATTTGCCCAGCCCCAAGTATTGCGTTTGATTATTGGTTTTGTTGAAGACTCCGCTGAAGGTAGTGATACCGCTAAACAGCCCGAATGGAAGGGTATTTTCTATGCAGTTTTACTTTTCGTATTGGCAGCAACACAAACCATTATTTTGGGTCAATATTTCCATCGCATGTTCACTGTAGGTTTACGTATACGTACCGCTTTGATTAATGCCATTTACCGTAAGGCTTTAGTCATTTCAAATGCCACCCGTAAAGAGTCAACTGTTGGTGAAATTGTCAATCTAATGGCTGTAGATGCTCAACGTTTTATGGATTTAACCACCTATTTGAATATGTTGTGGTCGGCACCTTTACAGATTGGTTTGGCTTTATTCTTCTTGTGGCAATTGTTGGGTCCCTCTGTATTGGCCGGTCTTGCTGTGATGATTATTTTAATTCCCGTCAATGGTGTCATTGCCAATCGCATTAAAACCTATCAAATAAGACAAATGAAGTATAAGGATGAACGTGTCAAATTGATGAATGAAGTTTTGAGCGGTATAAAGGTTCTTAAATTATACGCCTGGGAGCCCAGTTTTGAAAAGCAAGTTTTGGAAATTCGTGAAAAAGAAATTGCCACCTTAAAATCCACTGCCTACTTAAATGCCAGTACATCATTTTTATGGTCTTGTGCTCCATTTTTGGTCTCATTGGTCACATTCGCCACTTATGTATTAATTGATGAAAATAATGTACTCGATGCAACTAAAACATTCGTATCATTATCATTATTTAATATTTTACGTTTTCCATTAACTATGTTACCCATGTTGATTTCGAATATGGTTCAAACTCAAGTTTCCGTGCAACGTATTAACAAATTCATGAACAGCGAGGAATTAGATCCCAATAATGTACAACATGATCCCAAAAAACCCAATCCCTTGTCCATTGTTAATGGTTCATTCTCCTGGGGTGATGATGATGTTACCCTAAAGAATATTAATATTGAAGTTAAAAAGAATACTCTGTGCGCCATTGTGGGTACAGTGGGTTCGGGTAAATCTTCAGTTATACAAGCTTTCTTGGGTGAAATGGAAAAAATATCGGGTAGTGTTAATACTGTAGGCTCTATAGCCTATGTGCCACAACAGGCTTGGATTCAGAATGCCACTTTAAGAGAAAATATACTCTTTGGCAAGGAATATGATCGTAAGCGTTATAATCGTGTCATTGATGCTTGTGCCTTAAGAGCTGATATTGATATGCTGTCGGCTGGTGATAAAACTGAAATTGGTGAAAAGGGTATTAATTTGTCGGGTGGTCAAAAACAACGTATTTCCTTGGCTCGTGCTGTATACAGTGATGCTGATCTTTACTTTTTGGATGATCCTCTTAGTGCAGTCGATTCTCATGTGGGCAAACATATTTTCGAAGAAGTTGTTGGTCCCAAGGGTCTCTTAGCTAAGAAGACTAGAATTTTAGTTACTCATGGTATTACCTTCCTGCCGCAGACCGATAATATTTATGTCATGAAAATGGGTGAAATTAGTGAAGATGGTACCTATCAGGAATTGCTAAACAAAAAAGGTGATTTCTCCGATTTCCTTTTGCAACATATCCAAGAGGGTAATGAAGAAGTTGAAGACTTGGATGTTATTAAACAACAATTAGAGGGAACTCTACAATCGGATGAACTTAAAGGCAAATTTGAGAAAGTTATAAAATTGGCTAGAACTGAAAGTTTATCAGATTCTGTTTCTGTACGTTCCTTTGAAAGTGGTAGAAGTAGCTTAAGACGTCGTCGCGTTGATAGACAAGATTCAGATACATCCATGATTTCGGCCACATCTAAAACAAAATTACAAATTGAAGAACAAGGCAAACTGATAGAAACTGAAAAGTCACGTACCGGTGGTGTTGAATTTGCCGTTTACAAACATTACATTAAAAGTGTGGGCATTTTCCTTTCTATGGCTACTTTAATTTTGAACTTTGTATTCCAAGCATTCCAAATCGGTTCAAATCTATGGTTAACTAAATGGTCTAACGACAAACTTGTAAGCAATGATACTGGCCTAAGAGACATGTATTTGGGTGTTTATGGTGCCTTTGGTTTTGGACAAGGTGTTTTTGCCTATTTTGCCGTAGTCATTATTTACTATGGTACTTTTGAGGCTGCCAAAAGGATTCACAATGATTTCTTGTACATTATAATGCGTGGTTCGGTGTGTCATTTCTTCGATATAACACCTATAGGCCGTCTACTAAATCACTTTAGTGGTGATATGGAGATAATAGATGGTGAACTGCCGGCTACACTGGATAGTTTTTTGACATTTATTTTTATGGTTTTAGCTACAATTGTTGTCATTAGTATGACTACACCGATTTTCATGGCTGTAATTGTACCCATTGCATTTTTGTACTATTTTGCTCAACGTTTTTATGTGGCAACGTCACGTCAATTGATGCGTTTGGAATCGGTATCAAGATCTCCGATTTATTCGCATTTCGGAGAAACTGTTACGGGTGTTTCGACTATTCGTGCTTATTCGGTGCAAGATAGATTCATCGATGAATCCGACACTAAGGTCGACAAAAATCAAGTTTGCAAATATCCCTCACTCATTGCCAATCGTTGGTTGGCCATTCGCCTCGAAATGGTGGGTAATCTCATCATTCTATTCGCCTCACTGTTTGCAGTTTTGGGCGGTCAGAAAAATGCCGGCCTCGTAGGTCTCTCCGTAAGTTATGCCCTGCAAGTAACACAAACATTAAATTGGTTGGTGCGTATGTCATCAGATATTGAAACGAATATTGTGGCCGTTGAACGTATTAAGGAATATGGTGAAACTAAACAAGAAGCACCATGGGAATTGGAAAATTCTAATGTACCCAAAAATTGGCCACTCGAAGGTGAGGTGGTATTTGAGAATTTCAAAGTGCGCTATCGTGAAGGTTTAGATTTGGTATTGCGCGGCATAAGCTTTAAAATAGCCGGCGGTGAAAAAGTCGGTATTGTGGGACGTACAGGTGCGGGTAAATCTAGTTTGACATTGTCATTGTTCCGTATCATTGAAGCTGCTGGTGGTCGTATACTTATCGATGGCATCGATATTGCCACTATGGGTTTACATATGTTACGTTCCCGCCTAACTATTATTCCCCAAGATCCTGTTCTCTTTTCGGGTTCTTTACGCATTAACCTAGATCCCTTCGAAGTTAAGAGTGATGCTGAAATTTGGAAAGCTTTAGAATTGTCACATCTTAAGGCTTTTGTTAAATCTCTGCCCGCTGGTTTGAATCATGAAATTTCCGAAGGTGGTGACAATTTGTCGGTGGGTCAACGTCAGTTGGTGTGTTTGGCACGTGCCTTATTGCGTAAAACTAAAGTATTAGTATTGGATGAAGCTACGGCGGCAGTAGATTTAGAAACTGATGATTTAATTCAGAAAACCATACGTTCCGAATTTAAAGAATGCACTGTCCTAACCATTGCCCATCGTTTGAATACGATTTTGGACTCGGACAAAGTCATTGTTTTGGATAAGGGTGAAATATCGGAATTTGATTCTCCCGAAAATCTATTAAATAACTCACAATCTGCCTTCTATAGTATGGCCAAGGATGCCAATTTAGTGTAA	MANNSHPMDEFCGSKFWDSNETWYTVDPDFTPCFEQTVLVWAPCAFLWLFCIFDFYYLKASLDKNIPWNKLNISKLLLTLSLLVLTAVDFIMAMVYKADNDTADLIYPVHIWTPVIKFATFILILIFIPLNRKYGIQTSGCQFLFWFFLTILSIARCRTEVRGEKHRADAIKADPNADFSWEEYEYTSFMIYFAFCCGMLVLNCFADAKPRLTKYERSDNEIPEVSASFLSRITYQWFDGMAWRGYRNPLEEKDLWDLNPQDSCKEVMPIFAYYWNKNVRKYFKSEPNQTKVQFSKDKVTFENPHGPKTGKKTGTVSIMPPIVKSFGGVFLFGSMMKLFTDILTFAQPQVLRLIIGFVEDSAEGSDTAKQPEWKGIFYAVLLFVLAATQTIILGQYFHRMFTVGLRIRTALINAIYRKALVISNATRKESTVGEIVNLMAVDAQRFMDLTTYLNMLWSAPLQIGLALFFLWQLLGPSVLAGLAVMIILIPVNGVIANRIKTYQIRQMKYKDERVKLMNEVLSGIKVLKLYAWEPSFEKQVLEIREKEIATLKSTAYLNASTSFLWSCAPFLVSLVTFATYVLIDENNVLDATKTFVSLSLFNILRFPLTMLPMLISNMVQTQVSVQRINKFMNSEELDPNNVQHDPKKPNPLSIVNGSFSWGDDDVTLKNINIEVKKNTLCAIVGTVGSGKSSVIQAFLGEMEKISGSVNTVGSIAYVPQQAWIQNATLRENILFGKEYDRKRYNRVIDACALRADIDMLSAGDKTEIGEKGINLSGGQKQRISLARAVYSDADLYFLDDPLSAVDSHVGKHIFEEVVGPKGLLAKKTRILVTHGITFLPQTDNIYVMKMGEISEDGTYQELLNKKGDFSDFLLQHIQEGNEEVEDLDVIKQQLEGTLQSDELKGKFEKVIKLARTESLSDSVSVRSFESGRSSLRRRRVDRQDSDTSMISATSKTKLQIEEQGKLIETEKSRTGGVEFAVYKHYIKSVGIFLSMATLILNFVFQAFQIGSNLWLTKWSNDKLVSNDTGLRDMYLGVYGAFGFGQGVFAYFAVVIIYYGTFEAAKRIHNDFLYIIMRGSVCHFFDITPIGRLLNHFSGDMEIIDGELPATLDSFLTFIFMVLATIVVISMTTPIFMAVIVPIAFLYYFAQRFYVATSRQLMRLESVSRSPIYSHFGETVTGVSTIRAYSVQDRFIDESDTKVDKNQVCKYPSLIANRWLAIRLEMVGNLIILFASLFAVLGGQKNAGLVGLSVSYALQVTQTLNWLVRMSSDIETNIVAVERIKEYGETKQEAPWELENSNVPKNWPLEGEVVFENFKVRYREGLDLVLRGISFKIAGGEKVGIVGRTGAGKSSLTLSLFRIIEAAGGRILIDGIDIATMGLHMLRSRLTIIPQDPVLFSGSLRINLDPFEVKSDAEIWKALELSHLKAFVKSLPAGLNHEISEGGDNLSVGQRQLVCLARALLRKTKVLVLDEATAAVDLETDDLIQKTIRSEFKECTVLTIAHRLNTILDSDKVIVLDKGEISEFDSPENLLNNSQSAFYSMAKDANLV
LOC111677703	NC_060953	XP_023294642.2	bumetanide-sensitive sodium-(potassium)-chloridecotransporter isoform X1	134.09	0.75	1.04	0.96	ATGTCAGATTATTCGTCTTTTGAGATGGGGTCGGTCGATAGACCACCAAATCGTTTTCAAGTAAATCCCGTCAACCACAAAAACAACAATGACAAAGCAGCCTCAACAAATGCTGCTGCTACTGCTGGTGGTGGCGGAGGTGCAGCAACAACAGATGATGTGCCTCATGAAATCTATCGTCGTTTAACGGGAATTGATGGTGAACCCATTGAAGATGATCAATTTAACGAGGATGCTTCACAAATGCTAAAAGCACAACAACAGCATCGAACACAAAGGCAATCTATCAAAAGCAGTTTTCGTGACAAGGATAAACCTTCGCGTTTCAAAGACCTGCAGACAACACGTTTTCAAGTTGAACCACAAAATGAAGAAGACTCTGATGACTCCAACGAAGATCGTGAACTGTTGGAGAATGAATATGATACGAAATATGGTAAAAGTTTTCGACATTTTACCAGAGAAGCTTTACCACGTTTGGATAATTATCGTAATATAATGTCTATACAAGCTGCCTACCGTCCCACTTTGGATGAACTTCATAATGCCACTTTAACTGGAAAGAATACTCACAGCTTGAATCGTAATCAGGATCCAGAGGCTGGCGGAGGGGCCATGAATGGGATGTTAAAGTTTGGTTGGATCAAAGGTGTTTTAGTGAGATGTCTGCTAAACATTTGGGGTGTCATGTTGTTTTTACGTCTGAGTTGGGTAGTCGGACAGGCTGGCATCATGGAGGGTTTCATTTTAATTTTAACCACAACAATTGTCACCAGTATTACAGCATTGTCAATGTCGGCGATTAGTACTAACGGTGTCATCAAGGGCGGTGGCACATACTACATGATATCACGTTCGTTGGGTCCGGAGTTTGGTGGATCGATTGGTTTAATATTCTCACTTGCGAATGCCGTGGCATGTGCGATGTATGTGGTGGGTTTTTGTGAATCAATGTTAGATTTATTAAATTCCATGGGTCTCAGCATAATTGACGGCAGCATACAGGATGTACGTATTATTGGCAGCATTACAATATTAATTCTGCTGGTGATTGTTGTCGTCGGCATGGAATGGGAAGCCAAAGCACAAATTGGTCTATTGATTATATTGTTAATAGCCATAGCAGATTTTGTAATTGGCAGTATTATTGGTCCTAAAAGTGATGAAGAGCGTGCCCAAGGTTTCCTGGGTTACAATATGACCTTATTAAAGGATAACTTTTTTGCGGATTATCGCATGGAAAAGGGTGTACGTCATGATTTCTTTTCCGTTTTTGCCATATTCTTTCCCGCAGCAACTGGTATTTTAGCTGGTGCTAACATTTCCGGTGATCTAAAGGATCCACAAAAATCCATACCAAAAGGTACTTTATTGGCCATTTTAATAACAACAATCACATATTTGATTATGGTTGTAATAGCTGGTGCTACCGTAGCTCGTGATGCTACTGGCGATGTTGCTGACATGGTTAATGGCTCATTTGCCTTTTTGAATTGTACCGGAATTGTTTGCGAGTATGGTCTACAAAATTCATTCCAAGTAATTGAATTAGTATCGGGTTTCGGTCCTCTAATCTATGCTGGTTGTTTTGCAGCCACTTTATCCTCAGCCCTTGCCAGTTTAGTGTCAGCACCAAAAGTTTTCCAGGCTTTATGCAAAGATGAACTTTATCCAAAAATTGTATGGTTCGCCAAAGGTTTTGGCAAAAATAATGAGCCAGTTCGTGGTTACGTTTTGACATTTATAATTGCTGTAGCTTTCATCCTAATTGGTGAACTAAATCTCATTGCTCCACTTATATCAAATTTCTTCTTGGCAGCTTATATGTTGATCAACTTTAGTACATTCCATGCCAGTTTAGCTAAACCCGTCGGTTGGCGTCCAACATTTAAATATTACAATATGTGGCTGAGTCTCTTGGGCTCTATACTATGTGTAGCTGTTATGTTCTTGATATCATGGGCAACAGCTTTGATTACATTTTCCGTTGTGTTGGCATTGTACTTAATTGTTGCCTATCGGAAGCCAGACGTCAATTGGGGCTCCACTACACAGGCACAAACGTACAAGAACGCCTTGTTATCTGTGCAACAATTGAATAATGTTGAGGAGCATGTTAAAAACTATCGTCCGCAAATATTGGTCTTATCCGGTTTGCCAAACACGCGACCCGTACTTGTTGACTTTGCCTACATGCTTACCAAGAATTTATCATTGATGGTATGCGGTCACGTCTTGCGTGGTTCAAGTTCACAACGTTATCGTAATTATTTGCAAGAACGTGCCACCACTTGGTTCCGTCGCCATCGTGTTAAAGGTTTCTATTCCCTGGTGGATGGTGAAGATTTCGAATCTGGCTCAAGAGCCCTAATGCAGGCTGCTGGCATTGGCAAACTGAAACCAAACATTTTATTAATGGGCTACAAAGCAGATTGGCAGACATGTGAACATAAGGATTTAAATCAATATTTCAATATCATGCACAAGGCATTGGACATGTACTTATCCGTTGCCATATTACGTGTGCCTGAAGGTTTGGATTGTTCGCAAATTTTGGGAGACGAAAGCAGTGCACAAAGAAACATTTTTGATGTGCCACGCACCTTGCAACCTAACGAAAGTTCAGCCGATCTTAATGCTGTAGATCGTAGTGCACAAAATGGTTTAAGTGGCAGTATGGATTCATTGAGTCGTAATGTATCACAAGATGCTGCTGAAATAACAAACACTGAGAGTAATATTAAATTAACAAAAGCTTCTAGTACTAGCGACTTATCCTTTATGACTGGCACTCAAACCAAGGAAGTATCCGGATTACCAGATCCAGCTGATCCCAAATCACCACAATTATTGACAAATTCATTGCGGAAATCTAAAAATAAACATGATGACCCAGCTGCTTTATATAAAGGACCTGGTGGTGTGGAATTATCTAAGGACGTTTTAAATCAATTGACACAATTTACTCGCAAACGCAGTCATGCCGTTATCGACGTTTGGTGGTTGTATGATGATGGTGGCTTAACACTGCTTTTGCCTTACATTATCAGCACTAGACGTACATGGCAATCATGTAAACTTAGAGTTTATGCGTTGGCTAATAAAAAAGCCGAATTGGAATTTGAACAGCGTTCCATGGCAAGTTTATTATCGAAATTCCGTATTGATTATTCCGATTTGCAGTTGATACCGGACATAACGAAGAAACCACAGGAAACGTCAACACAGTTCTTTAATGAATTAATTAAAGATTTTGTGGTTAATGAGAAGGAAACCAGCACAACTGCTAATACAACACAATTACAGGAAGACGAGGTTCTTATAAGTGAAGATGACCTGATGGCTGTACAGGACAAAACAAATCGTTATTTACGTTTACGTGAATATTTGCGAGAGCAATCTACTAAATCGGATTTGGTTGTAATGACTTTGCCCATGCCACGCAAGAATATTGTGACGGCACCTTTGTACATGGCCTGGTTGGAAAGTTTAAGTCGTGATATGCCTCCCTTTTTATTTGTGCGTGGTAACCAGACCAGTGTCTTGACTTTCTATTCATAA	MSDYSSFEMGSVDRPPNRFQVNPVNHKNNNDKAASTNAAATAGGGGGAATTDDVPHEIYRRLTGIDGEPIEDDQFNEDASQMLKAQQQHRTQRQSIKSSFRDKDKPSRFKDLQTTRFQVEPQNEEDSDDSNEDRELLENEYDTKYGKSFRHFTREALPRLDNYRNIMSIQAAYRPTLDELHNATLTGKNTHSLNRNQDPEAGGGAMNGMLKFGWIKGVLVRCLLNIWGVMLFLRLSWVVGQAGIMEGFILILTTTIVTSITALSMSAISTNGVIKGGGTYYMISRSLGPEFGGSIGLIFSLANAVACAMYVVGFCESMLDLLNSMGLSIIDGSIQDVRIIGSITILILLVIVVVGMEWEAKAQIGLLIILLIAIADFVIGSIIGPKSDEERAQGFLGYNMTLLKDNFFADYRMEKGVRHDFFSVFAIFFPAATGILAGANISGDLKDPQKSIPKGTLLAILITTITYLIMVVIAGATVARDATGDVADMVNGSFAFLNCTGIVCEYGLQNSFQVIELVSGFGPLIYAGCFAATLSSALASLVSAPKVFQALCKDELYPKIVWFAKGFGKNNEPVRGYVLTFIIAVAFILIGELNLIAPLISNFFLAAYMLINFSTFHASLAKPVGWRPTFKYYNMWLSLLGSILCVAVMFLISWATALITFSVVLALYLIVAYRKPDVNWGSTTQAQTYKNALLSVQQLNNVEEHVKNYRPQILVLSGLPNTRPVLVDFAYMLTKNLSLMVCGHVLRGSSSQRYRNYLQERATTWFRRHRVKGFYSLVDGEDFESGSRALMQAAGIGKLKPNILLMGYKADWQTCEHKDLNQYFNIMHKALDMYLSVAILRVPEGLDCSQILGDESSAQRNIFDVPRTLQPNESSADLNAVDRSAQNGLSGSMDSLSRNVSQDAAEITNTESNIKLTKASSTSDLSFMTGTQTKEVSGLPDPADPKSPQLLTNSLRKSKNKHDDPAALYKGPGGVELSKDVLNQLTQFTRKRSHAVIDVWWLYDDGGLTLLLPYIISTRRTWQSCKLRVYALANKKAELEFEQRSMASLLSKFRIDYSDLQLIPDITKKPQETSTQFFNELIKDFVVNEKETSTTANTTQLQEDEVLISEDDLMAVQDKTNRYLRLREYLREQSTKSDLVVMTLPMPRKNIVTAPLYMAWLESLSRDMPPFLFVRGNQTSVLTFYS
LOC111677704	NC_060950	XP_023294641.2	multidrug resistance-associated protein 1 isoform X2	324.72	1.38	1.83	1.76	ATGGCCAACAATTCTCATCCTATGGATGAGTTTTGTGGTTCGAAATTCTGGGATTCAAATGAAACATGGTATACAGTAGATCCTGATTTTACTCCTTGCTTCGAGCAGACCGTATTAGTATGGGCACCATGTGCCTTCCTTTGGTTATTTTGTATATTTGATTTTTACTATCTGAAGGCCAGTTTAGATAAGAATATACCATGGAATAAACTAAATATAAGTAAACTATTGCTGACCTTGTCTCTGTTGGTGCTGACTGCTGTCGATTTTATTATGGCTATGGTCTATAAGGCAGACAATGATACGGCAGATCTTATCTATCCCGTTCATATATGGACACCAGTGATTAAATTTGCAACATTTATACTCATTTTAATATTCATTCCTCTTAATCGCAAGTATGGCATACAAACGTCTGGCTGTCAATTTTTATTCTGGTTCTTCTTAACCATTCTATCGATAGCACGTTGTCGCACCGAGGTAAGAGGTGAAAAACATCGTGCCGATGCCATAAAAGCTGATCCTAATGCTGATTTCTCATGGGAGGAATATGAATATACTAGCTTTATGATTTACTTTGCCTTCTGCTGTGGCATGTTGGTTCTCAATTGTTTTGCCGATGCCAAGCCACGTCTTACCAAATACGAACGTTCGGATAATGAAATTCCAGAAGTTTCGGCCAGTTTCTTGTCACGCATTACGTATCAATGGTTTGATGGCATGGCCTGGCGTGGCTATCGCAATCCTTTGGAAGAGAAAGATCTATGGGATCTAAATCCTCAGGATAGTTGCAAAGAAGTTATGCCTATTTTTGCTTACTATTGGAATAAAAATGTGCGTAAATATTTTAAAAGCGAACCCAATCAAACTAAAGTACAGTTTAGCAAAGACAAGGTAACGTTTGAAAATCCTCACGGCCCCAAGACGGGTAAAAAGACCGGTACAGTTTCGATTATGCCACCTATAGTTAAATCATTTGGTGGTGTTTTCTTATTCGGTTCTATGATGAAATTATTTACCGATATCTTGACATTTGCCCAGCCCCAAGTATTGCGTTTGATTATTGGTTTTGTTGAAGACTCCGCTGAAGGTAGTGATACCGCTAAACAGCCCGAATGGAAGGGTATTTTCTATGCAGTTTTACTTTTCGTATTGGCAGCAACACAAACCATTATTTTGGGTCAATATTTCCATCGCATGTTCACTGTAGGTTTACGTATACGTACCGCTTTGATTAATGCCATTTACCGTAAGGCTTTAGTCATTTCAAATGCCACCCGTAAAGAGTCAACTGTTGGTGAAATTGTCAATCTAATGGCTGTAGATGCTCAACGTTTTATGGATTTAACCACCTATTTGAATATGTTGTGGTCGGCACCTTTACAGATTGGTTTGGCTTTATTCTTCTTGTGGCAATTGTTGGGTCCCTCTGTATTGGCCGGTCTTGCTGTGATGATTATTTTAATTCCCGTCAATGGTGTCATTGCCAATCGCATTAAAACCTATCAAATAAGACAAATGAAGTATAAGGATGAACGTGTCAAATTGATGAATGAAGTTTTGAGCGGTATAAAGGTTCTTAAATTATACGCCTGGGAGCCCAGTTTTGAAAAGCAAGTTTTGGAAATTCGTGAAAAAGAAATTGCCACCTTAAAATCCACTGCCTACTTAAATGCCAGTACATCATTTTTATGGTCTTGTGCTCCATTTTTGGTCTCATTGGTCACATTCGCCACTTATGTATTAATTGATGAAAATAATGTACTCGATGCAACTAAAACATTCGTATCATTATCATTATTTAATATTTTACGTTTTCCATTAACTATGTTACCCATGTTGATTTCGAATATGGTTCAAACTCAAGTTTCCGTGCAACGTATTAACAAATTCATGAACAGCGAGGAATTAGATCCCAATAATGTACAACATGATCCCAAAAAACCCAATCCCTTGTCCATTGTTAATGGTTCATTCTCCTGGGGTGATGATGATGTTACCCTAAAGAATATTAATATTGAAGTTAAAAAGAATACTCTGTGCGCCATTGTGGGTACAGTGGGTTCGGGTAAATCTTCAGTTATACAAGCTTTCTTGGGTGAAATGGAAAAAATATCGGGTAGTGTTAATACTGTAGGCTCTATAGCCTATGTGCCACAACAGGCTTGGATTCAGAATGCCACTTTAAGAGAAAATATACTCTTTGGCAAGGAATATGATCGTAAGCGTTATAATCGTGTCATTGATGCTTGTGCCTTAAGAGCTGATATTGATATGCTGTCGGCTGGTGATAAAACTGAAATTGGTGAAAAGGGTATTAATTTGTCGGGTGGTCAAAAACAACGTATTTCCTTGGCTCGTGCTGTATACAGTGATGCTGATCTTTACTTTTTGGATGATCCTCTTAGTGCAGTCGATTCTCATGTGGGCAAACATATTTTCGAAGAAGTTGTTGGTCCCAAGGGTCTCTTAGCTAAGAAGACTAGAATTTTAGTTACTCATGGTATTACCTTCCTGCCGCAGACCGATAATATTTATGTCATGAAAATGGGTGAAATTAGTGAAGATGGTACCTATCAGGAATTGCTAAACAAAAAAGGTGATTTCTCCGATTTCCTTTTGCAACATATCCAAGAGGGTAATGAAGAAGTTGAAGACTTGGATGTTATTAAACAACAATTAGAGGGAACTCTACAATCGGATGAACTTAAAGGCAAATTTGAGAAAGTTATAAAATTGGCTAGAACTGAAAGTTTATCAGATTCTGTTTCTGTACGTTCCTTTGAAAGTGGTAGAAGTAGCTTAAGACGTCGTCGCGTTGATAGACAAGATTCAGATACATCCATGATTTCGGCCACATCTAAAACAAAATTACAAATTGAAGAACAAGGCAAACTGATAGAAACTGAAAAGTCACGTACCGGTGGTGTTGAATTTGCCGTTTACAAACATTACATTAAAAGTGTGGGCATTTTCCTTTCTATGGCTACTTTAATTTTGAACTTTGTATTCCAAGCATTCCAAATCGGTTCAAATCTATGGTTAACTAAATGGTCTAACGACAAACTTGTAAGCAATGATACTGGCCTAAGAGACATGTATTTGGGTGTTTATGGTGCCTTTGGTTTTGGACAAGTTGCAACCAGTTACTTTGCAACACTAGCCATTGGATTGGGTTGCGTTTATTGCTCTAGGGATATGCACTTTATTATGCTACACTATGTTTTCCGTTGGCCCATGGAATTATTCGATACCACACCTTTGGGTAGAATTGTCAATCGTTTCTCTAAAGATATTGATACAGTTGACAATGTTTTACCCTTAAATATGCGTGTGGTTTTAACTCAAGCTTATTCGGTTTTAGCTACAATTGTTGTCATTAGTATGACTACACCGATTTTCATGGCTGTAATTGTACCCATTGCATTTTTGTACTATTTTGCTCAACGTTTTTATGTGGCAACGTCACGTCAATTGATGCGTTTGGAATCGGTATCAAGATCTCCGATTTATTCGCATTTCGGAGAAACTGTTACGGGTGTTTCGACTATTCGTGCTTATTCGGTGCAAGATAGATTCATCGATGAATCCGACACTAAGGTCGACAAAAATCAAGTTTGCAAATATCCCTCACTCATTGCCAATCGTTGGTTGGCCATTCGCCTCGAAATGGTGGGTAATCTCATCATTCTATTCGCCTCACTGTTTGCAGTTTTGGGCGGTCAGAAAAATGCCGGCCTCGTAGGTCTCTCCGTAAGTTATGCCCTGCAAGTAACACAAACATTAAATTGGTTGGTGCGTATGTCATCAGATATTGAAACGAATATTGTGGCCGTTGAACGTATTAAGGAATATGGTGAAACTAAACAAGAAGCACCATGGGAATTGGAAAATTCTAATGTACCCAAAAATTGGCCACTCGAAGGTGAGGTGGTATTTGAGAATTTCAAAGTGCGCTATCGTGAAGGTTTAGATTTGGTATTGCGCGGCATAAGCTTTAAAATAGCCGGCGGTGAAAAAGTCGGTATTGTGGGACGTACAGGTGCGGGTAAATCTAGTTTGACATTGTCATTGTTCCGTATCATTGAAGCTGCTGGTGGTCGTATACTTATCGATGGCATCGATATTGCCACTATGGGTTTACATATGTTACGTTCCCGCCTAACTATTATTCCCCAAGATCCTGTTCTCTTTTCGGGTTCTTTACGCATTAACCTAGATCCCTTCGAAGTTAAGAGTGATGCTGAAATTTGGAAAGCTTTAGAATTGTCACATCTTAAGGCTTTTGTTAAATCTCTGCCCGCTGGTTTGAATCATGAAATTTCCGAAGGTGGTGACAATTTGTCGGTGGGTCAACGTCAGTTGGTGTGTTTGGCACGTGCCTTATTGCGTAAAACTAAAGTATTAGTATTGGATGAAGCTACGGCGGCAGTAGATTTAGAAACTGATGATTTAATTCAGAAAACCATACGTTCCGAATTTAAAGAATGCACTGTCCTAACCATTGCCCATCGTTTGAATACGATTTTGGACTCGGACAAAGTCATTGTTTTGGATAAGGGTGAAATATCGGAATTTGATTCTCCCGAAAATCTATTAAATAACTCACAATCTGCCTTCTATAGTATGGCCAAGGATGCCAATTTAGTACGTAAACGTTTTACCGGAACTTCAGAAAGTACAGTTTAA	MANNSHPMDEFCGSKFWDSNETWYTVDPDFTPCFEQTVLVWAPCAFLWLFCIFDFYYLKASLDKNIPWNKLNISKLLLTLSLLVLTAVDFIMAMVYKADNDTADLIYPVHIWTPVIKFATFILILIFIPLNRKYGIQTSGCQFLFWFFLTILSIARCRTEVRGEKHRADAIKADPNADFSWEEYEYTSFMIYFAFCCGMLVLNCFADAKPRLTKYERSDNEIPEVSASFLSRITYQWFDGMAWRGYRNPLEEKDLWDLNPQDSCKEVMPIFAYYWNKNVRKYFKSEPNQTKVQFSKDKVTFENPHGPKTGKKTGTVSIMPPIVKSFGGVFLFGSMMKLFTDILTFAQPQVLRLIIGFVEDSAEGSDTAKQPEWKGIFYAVLLFVLAATQTIILGQYFHRMFTVGLRIRTALINAIYRKALVISNATRKESTVGEIVNLMAVDAQRFMDLTTYLNMLWSAPLQIGLALFFLWQLLGPSVLAGLAVMIILIPVNGVIANRIKTYQIRQMKYKDERVKLMNEVLSGIKVLKLYAWEPSFEKQVLEIREKEIATLKSTAYLNASTSFLWSCAPFLVSLVTFATYVLIDENNVLDATKTFVSLSLFNILRFPLTMLPMLISNMVQTQVSVQRINKFMNSEELDPNNVQHDPKKPNPLSIVNGSFSWGDDDVTLKNINIEVKKNTLCAIVGTVGSGKSSVIQAFLGEMEKISGSVNTVGSIAYVPQQAWIQNATLRENILFGKEYDRKRYNRVIDACALRADIDMLSAGDKTEIGEKGINLSGGQKQRISLARAVYSDADLYFLDDPLSAVDSHVGKHIFEEVVGPKGLLAKKTRILVTHGITFLPQTDNIYVMKMGEISEDGTYQELLNKKGDFSDFLLQHIQEGNEEVEDLDVIKQQLEGTLQSDELKGKFEKVIKLARTESLSDSVSVRSFESGRSSLRRRRVDRQDSDTSMISATSKTKLQIEEQGKLIETEKSRTGGVEFAVYKHYIKSVGIFLSMATLILNFVFQAFQIGSNLWLTKWSNDKLVSNDTGLRDMYLGVYGAFGFGQVATSYFATLAIGLGCVYCSRDMHFIMLHYVFRWPMELFDTTPLGRIVNRFSKDIDTVDNVLPLNMRVVLTQAYSVLATIVVISMTTPIFMAVIVPIAFLYYFAQRFYVATSRQLMRLESVSRSPIYSHFGETVTGVSTIRAYSVQDRFIDESDTKVDKNQVCKYPSLIANRWLAIRLEMVGNLIILFASLFAVLGGQKNAGLVGLSVSYALQVTQTLNWLVRMSSDIETNIVAVERIKEYGETKQEAPWELENSNVPKNWPLEGEVVFENFKVRYREGLDLVLRGISFKIAGGEKVGIVGRTGAGKSSLTLSLFRIIEAAGGRILIDGIDIATMGLHMLRSRLTIIPQDPVLFSGSLRINLDPFEVKSDAEIWKALELSHLKAFVKSLPAGLNHEISEGGDNLSVGQRQLVCLARALLRKTKVLVLDEATAAVDLETDDLIQKTIRSEFKECTVLTIAHRLNTILDSDKVIVLDKGEISEFDSPENLLNNSQSAFYSMAKDANLVRKRFTGTSESTV
LOC111677704	NC_060950	XP_023294640.2	multidrug resistance-associated protein 1 isoform X3	303.72	1.29	1.72	1.65	ATGGCCAACAATTCTCATCCTATGGATGAGTTTTGTGGTTCGAAATTCTGGGATTCAAATGAAACATGGTATACAGTAGATCCTGATTTTACTCCTTGCTTCGAGCAGACCGTATTAGTATGGGCACCATGTGCCTTCCTTTGGTTATTTTGTATATTTGATTTTTACTATCTGAAGGCCAGTTTAGATAAGAATATACCATGGAATAAACTAAATATAAGTAAACTATTGCTGACCTTGTCTCTGTTGGTGCTGACTGCTGTCGATTTTATTATGGCTATGGTCTATAAGGCAGACAATGATACGGCAGATCTTATCTATCCCGTTCATATATGGACACCAGTGATTAAATTTGCAACATTTATACTCATTTTAATATTCATTCCTCTTAATCGCAAGTATGGCATACAAACGTCTGGCTGTCAATTTTTATTCTGGTTCTTCTTAACCATTCTATCGATAGCACGTTGTCGCACCGAGGTAAGAGGTGAAAAACATCGTGCCGATGCCATAAAAGCTGATCCTAATGCTGATTTCTCATGGGAGGAATATGAATATACTAGCTTTATGATTTACTTTGCCTTCTGCTGTGGCATGTTGGTTCTCAATTGTTTTGCCGATGCCAAGCCACGTCTTACCAAATACGAACGTTCGGATAATGAAATTCCAGAAGTTTCGGCCAGTTTCTTGTCACGCATTACGTATCAATGGTTTGATGGCATGGCCTGGCGTGGCTATCGCAATCCTTTGGAAGAGAAAGATCTATGGGATCTAAATCCTCAGGATAGTTGCAAAGAAGTTATGCCTATTTTTGCTTACTATTGGAATAAAAATGTGCGTAAATATTTTAAAAGCGAACCCAATCAAACTAAAGTACAGTTTAGCAAAGACAAGGTAACGTTTGAAAATCCTCACGGCCCCAAGACGGGTAAAAAGACCGGTACAGTTTCGATTATGCCACCTATAGTTAAATCATTTGGTGGTGTTTTCTTATTCGGTTCTATGATGAAATTATTTACCGATATCTTGACATTTGCCCAGCCCCAAGTATTGCGTTTGATTATTGGTTTTGTTGAAGACTCCGCTGAAGGTAGTGATACCGCTAAACAGCCCGAATGGAAGGGTATTTTCTATGCAGTTTTACTTTTCGTATTGGCAGCAACACAAACCATTATTTTGGGTCAATATTTCCATCGCATGTTCACTGTAGGTTTACGTATACGTACCGCTTTGATTAATGCCATTTACCGTAAGGCTTTAGTCATTTCAAATGCCACCCGTAAAGAGTCAACTGTTGGTGAAATTGTCAATCTAATGGCTGTAGATGCTCAACGTTTTATGGATTTAACCACCTATTTGAATATGTTGTGGTCGGCACCTTTACAGATTGGTTTGGCTTTATTCTTCTTGTGGCAATTGTTGGGTCCCTCTGTATTGGCCGGTCTTGCTGTGATGATTATTTTAATTCCCGTCAATGGTGTCATTGCCAATCGCATTAAAACCTATCAAATAAGACAAATGAAGTATAAGGATGAACGTGTCAAATTGATGAATGAAGTTTTGAGCGGTATAAAGGTTCTTAAATTATACGCCTGGGAGCCCAGTTTTGAAAAGCAAGTTTTGGAAATTCGTGAAAAAGAAATTGCCACCTTAAAATCCACTGCCTACTTAAATGCCAGTACATCATTTTTATGGTCTTGTGCTCCATTTTTGGTCTCATTGGTCACATTCGCCACTTATGTATTAATTGATGAAAATAATGTACTCGATGCAACTAAAACATTCGTATCATTATCATTATTTAATATTTTACGTTTTCCATTAACTATGTTACCCATGTTGATTTCGAATATGGTTCAAACTCAAGTTTCCGTGCAACGTATTAACAAATTCATGAACAGCGAGGAATTAGATCCCAATAATGTACAACATGATCCCAAAAAACCCAATCCCTTGTCCATTGTTAATGGTTCATTCTCCTGGGGTGATGATGATGTTACCCTAAAGAATATTAATATTGAAGTTAAAAAGAATACTCTGTGCGCCATTGTGGGTACAGTGGGTTCGGGTAAATCTTCAGTTATACAAGCTTTCTTGGGTGAAATGGAAAAAATATCGGGTAGTGTTAATACTGTAGGCTCTATAGCCTATGTGCCACAACAGGCTTGGATTCAGAATGCCACTTTAAGAGAAAATATACTCTTTGGCAAGGAATATGATCGTAAGCGTTATAATCGTGTCATTGATGCTTGTGCCTTAAGAGCTGATATTGATATGCTGTCGGCTGGTGATAAAACTGAAATTGGTGAAAAGGGTATTAATTTGTCGGGTGGTCAAAAACAACGTATTTCCTTGGCTCGTGCTGTATACAGTGATGCTGATCTTTACTTTTTGGATGATCCTCTTAGTGCAGTCGATTCTCATGTGGGCAAACATATTTTCGAAGAAGTTGTTGGTCCCAAGGGTCTCTTAGCTAAGAAGACTAGAATTTTAGTTACTCATGGTATTACCTTCCTGCCGCAGACCGATAATATTTATGTCATGAAAATGGGTGAAATTAGTGAAGATGGTACCTATCAGGAATTGCTAAACAAAAAAGGTGATTTCTCCGATTTCCTTTTGCAACATATCCAAGAGGGTAATGAAGAAGTTGAAGACTTGGATGTTATTAAACAACAATTAGAGGGAACTCTACAATCGGATGAACTTAAAGGCAAATTTGAGAAAGTTATAAAATTGGCTAGAACTGAAAGTTTATCAGATTCTGTTTCTGTACGTTCCTTTGAAAGTGGTAGAAGTAGCTTAAGACGTCGTCGCGTTGATAGACAAGATTCAGATACATCCATGATTTCGGCCACATCTAAAACAAAATTACAAATTGAAGAACAAGGCAAACTGATAGAAACTGAAAAGTCACGTACCGGTGGTGTTGAATTTGCCGTTTACAAACATTACATTAAAAGTGTGGGCATTTTCCTTTCTATGGCTACTTTAATTTTGAACTTTGTATTCCAAGCATTCCAAATCGGTTCAAATCTATGGTTAACTAAATGGTCTAACGACAAACTTGTAAGCAATGATACTGGCCTAAGAGACATGTATTTGGGTGTTTATGGTGCCTTTGGTTTTGGACAAGCTATATTTTCATATGGTGTGGCCTTAGTACCATGGCTTGGTGCTTTACGAGCTGCCCTCTTATTACATAACTCATTATTGACAAATATTATGCGTCTACCGTTGAGTTTTTTCGATACCACACCATTGGGTCGTATTCTATCACGTTTCTCAAAAGATCTTGAGTCATTAGATACAGTGTTGCCACGTCTATTTGATGATGCACTATGGTGTGGTTTTGAGGTTTTAGCTACAATTGTTGTCATTAGTATGACTACACCGATTTTCATGGCTGTAATTGTACCCATTGCATTTTTGTACTATTTTGCTCAACGTTTTTATGTGGCAACGTCACGTCAATTGATGCGTTTGGAATCGGTATCAAGATCTCCGATTTATTCGCATTTCGGAGAAACTGTTACGGGTGTTTCGACTATTCGTGCTTATTCGGTGCAAGATAGATTCATCGATGAATCCGACACTAAGGTCGACAAAAATCAAGTTTGCAAATATCCCTCACTCATTGCCAATCGTTGGTTGGCCATTCGCCTCGAAATGGTGGGTAATCTCATCATTCTATTCGCCTCACTGTTTGCAGTTTTGGGCGGTCAGAAAAATGCCGGCCTCGTAGGTCTCTCCGTAAGTTATGCCCTGCAAGTAACACAAACATTAAATTGGTTGGTGCGTATGTCATCAGATATTGAAACGAATATTGTGGCCGTTGAACGTATTAAGGAATATGGTGAAACTAAACAAGAAGCACCATGGGAATTGGAAAATTCTAATGTACCCAAAAATTGGCCACTCGAAGGTGAGGTGGTATTTGAGAATTTCAAAGTGCGCTATCGTGAAGGTTTAGATTTGGTATTGCGCGGCATAAGCTTTAAAATAGCCGGCGGTGAAAAAGTCGGTATTGTGGGACGTACAGGTGCGGGTAAATCTAGTTTGACATTGTCATTGTTCCGTATCATTGAAGCTGCTGGTGGTCGTATACTTATCGATGGCATCGATATTGCCACTATGGGTTTACATATGTTACGTTCCCGCCTAACTATTATTCCCCAAGATCCTGTTCTCTTTTCGGGTTCTTTACGCATTAACCTAGATCCCTTCGAAGTTAAGAGTGATGCTGAAATTTGGAAAGCTTTAGAATTGTCACATCTTAAGGCTTTTGTTAAATCTCTGCCCGCTGGTTTGAATCATGAAATTTCCGAAGGTGGTGACAATTTGTCGGTGGGTCAACGTCAGTTGGTGTGTTTGGCACGTGCCTTATTGCGTAAAACTAAAGTATTAGTATTGGATGAAGCTACGGCGGCAGTAGATTTAGAAACTGATGATTTAATTCAGAAAACCATACGTTCCGAATTTAAAGAATGCACTGTCCTAACCATTGCCCATCGTTTGAATACGATTTTGGACTCGGACAAAGTCATTGTTTTGGATAAGGGTGAAATATCGGAATTTGATTCTCCCGAAAATCTATTAAATAACTCACAATCTGCCTTCTATAGTATGGCCAAGGATGCCAATTTAGTACGTAAACGTTTTACCGGAACTTCAGAAAGTACAGTTTAA	MANNSHPMDEFCGSKFWDSNETWYTVDPDFTPCFEQTVLVWAPCAFLWLFCIFDFYYLKASLDKNIPWNKLNISKLLLTLSLLVLTAVDFIMAMVYKADNDTADLIYPVHIWTPVIKFATFILILIFIPLNRKYGIQTSGCQFLFWFFLTILSIARCRTEVRGEKHRADAIKADPNADFSWEEYEYTSFMIYFAFCCGMLVLNCFADAKPRLTKYERSDNEIPEVSASFLSRITYQWFDGMAWRGYRNPLEEKDLWDLNPQDSCKEVMPIFAYYWNKNVRKYFKSEPNQTKVQFSKDKVTFENPHGPKTGKKTGTVSIMPPIVKSFGGVFLFGSMMKLFTDILTFAQPQVLRLIIGFVEDSAEGSDTAKQPEWKGIFYAVLLFVLAATQTIILGQYFHRMFTVGLRIRTALINAIYRKALVISNATRKESTVGEIVNLMAVDAQRFMDLTTYLNMLWSAPLQIGLALFFLWQLLGPSVLAGLAVMIILIPVNGVIANRIKTYQIRQMKYKDERVKLMNEVLSGIKVLKLYAWEPSFEKQVLEIREKEIATLKSTAYLNASTSFLWSCAPFLVSLVTFATYVLIDENNVLDATKTFVSLSLFNILRFPLTMLPMLISNMVQTQVSVQRINKFMNSEELDPNNVQHDPKKPNPLSIVNGSFSWGDDDVTLKNINIEVKKNTLCAIVGTVGSGKSSVIQAFLGEMEKISGSVNTVGSIAYVPQQAWIQNATLRENILFGKEYDRKRYNRVIDACALRADIDMLSAGDKTEIGEKGINLSGGQKQRISLARAVYSDADLYFLDDPLSAVDSHVGKHIFEEVVGPKGLLAKKTRILVTHGITFLPQTDNIYVMKMGEISEDGTYQELLNKKGDFSDFLLQHIQEGNEEVEDLDVIKQQLEGTLQSDELKGKFEKVIKLARTESLSDSVSVRSFESGRSSLRRRRVDRQDSDTSMISATSKTKLQIEEQGKLIETEKSRTGGVEFAVYKHYIKSVGIFLSMATLILNFVFQAFQIGSNLWLTKWSNDKLVSNDTGLRDMYLGVYGAFGFGQAIFSYGVALVPWLGALRAALLLHNSLLTNIMRLPLSFFDTTPLGRILSRFSKDLESLDTVLPRLFDDALWCGFEVLATIVVISMTTPIFMAVIVPIAFLYYFAQRFYVATSRQLMRLESVSRSPIYSHFGETVTGVSTIRAYSVQDRFIDESDTKVDKNQVCKYPSLIANRWLAIRLEMVGNLIILFASLFAVLGGQKNAGLVGLSVSYALQVTQTLNWLVRMSSDIETNIVAVERIKEYGETKQEAPWELENSNVPKNWPLEGEVVFENFKVRYREGLDLVLRGISFKIAGGEKVGIVGRTGAGKSSLTLSLFRIIEAAGGRILIDGIDIATMGLHMLRSRLTIIPQDPVLFSGSLRINLDPFEVKSDAEIWKALELSHLKAFVKSLPAGLNHEISEGGDNLSVGQRQLVCLARALLRKTKVLVLDEATAAVDLETDDLIQKTIRSEFKECTVLTIAHRLNTILDSDKVIVLDKGEISEFDSPENLLNNSQSAFYSMAKDANLVRKRFTGTSESTV
LOC111677704	NC_060950	XP_023294639.2	multidrug resistance-associated protein 1 isoform X5	329.05	1.4	1.84	1.79	ATGGCCAACAATTCTCATCCTATGGATGAGTTTTGTGGTTCGAAATTCTGGGATTCAAATGAAACATGGTATACAGTAGATCCTGATTTTACTCCTTGCTTCGAGCAGACCGTATTAGTATGGGCACCATGTGCCTTCCTTTGGTTATTTTGTATATTTGATTTTTACTATCTGAAGGCCAGTTTAGATAAGAATATACCATGGAATAAACTAAATATAAGTAAACTATTGCTGACCTTGTCTCTGTTGGTGCTGACTGCTGTCGATTTTATTATGGCTATGGTCTATAAGGCAGACAATGATACGGCAGATCTTATCTATCCCGTTCATATATGGACACCAGTGATTAAATTTGCAACATTTATACTCATTTTAATATTCATTCCTCTTAATCGCAAGTATGGCATACAAACGTCTGGCTGTCAATTTTTATTCTGGTTCTTCTTAACCATTCTATCGATAGCACGTTGTCGCACCGAGGTAAGAGGTGAAAAACATCGTGCCGATGCCATAAAAGCTGATCCTAATGCTGATTTCTCATGGGAGGAATATGAATATACTAGCTTTATGATTTACTTTGCCTTCTGCTGTGGCATGTTGGTTCTCAATTGTTTTGCCGATGCCAAGCCACGTCTTACCAAATACGAACGTTCGGATAATGAAATTCCAGAAGTTTCGGCCAGTTTCTTGTCACGCATTACGTATCAATGGTTTGATGGCATGGCCTGGCGTGGCTATCGCAATCCTTTGGAAGAGAAAGATCTATGGGATCTAAATCCTCAGGATAGTTGCAAAGAAGTTATGCCTATTTTTGCTTACTATTGGAATAAAAATGTGCGTAAATATTTTAAAAGCGAACCCAATCAAACTAAAGTACAGTTTAGCAAAGACAAGGTAACGTTTGAAAATCCTCACGGCCCCAAGACGGGTAAAAAGACCGGTACAGTTTCGATTATGCCACCTATAGTTAAATCATTTGGTGGTGTTTTCTTATTCGGTTCTATGATGAAATTATTTACCGATATCTTGACATTTGCCCAGCCCCAAGTATTGCGTTTGATTATTGGTTTTGTTGAAGACTCCGCTGAAGGTAGTGATACCGCTAAACAGCCCGAATGGAAGGGTATTTTCTATGCAGTTTTACTTTTCGTATTGGCAGCAACACAAACCATTATTTTGGGTCAATATTTCCATCGCATGTTCACTGTAGGTTTACGTATACGTACCGCTTTGATTAATGCCATTTACCGTAAGGCTTTAGTCATTTCAAATGCCACCCGTAAAGAGTCAACTGTTGGTGAAATTGTCAATCTAATGGCTGTAGATGCTCAACGTTTTATGGATTTAACCACCTATTTGAATATGTTGTGGTCGGCACCTTTACAGATTGGTTTGGCTTTATTCTTCTTGTGGCAATTGTTGGGTCCCTCTGTATTGGCCGGTCTTGCTGTGATGATTATTTTAATTCCCGTCAATGGTGTCATTGCCAATCGCATTAAAACCTATCAAATAAGACAAATGAAGTATAAGGATGAACGTGTCAAATTGATGAATGAAGTTTTGAGCGGTATAAAGGTTCTTAAATTATACGCCTGGGAGCCCAGTTTTGAAAAGCAAGTTTTGGAAATTCGTGAAAAAGAAATTGCCACCTTAAAATCCACTGCCTACTTAAATGCCAGTACATCATTTTTATGGTCTTGTGCTCCATTTTTGGTCTCATTGGTCACATTCGCCACTTATGTATTAATTGATGAAAATAATGTACTCGATGCAACTAAAACATTCGTATCATTATCATTATTTAATATTTTACGTTTTCCATTAACTATGTTACCCATGTTGATTTCGAATATGGTTCAAACTCAAGTTTCCGTGCAACGTATTAACAAATTCATGAACAGCGAGGAATTAGATCCCAATAATGTACAACATGATCCCAAAAAACCCAATCCCTTGTCCATTGTTAATGGTTCATTCTCCTGGGGTGATGATGATGTTACCCTAAAGAATATTAATATTGAAGTTAAAAAGAATACTCTGTGCGCCATTGTGGGTACAGTGGGTTCGGGTAAATCTTCAGTTATACAAGCTTTCTTGGGTGAAATGGAAAAAATATCGGGTAGTGTTAATACTGTAGGCTCTATAGCCTATGTGCCACAACAGGCTTGGATTCAGAATGCCACTTTAAGAGAAAATATACTCTTTGGCAAGGAATATGATCGTAAGCGTTATAATCGTGTCATTGATGCTTGTGCCTTAAGAGCTGATATTGATATGCTGTCGGCTGGTGATAAAACTGAAATTGGTGAAAAGGGTATTAATTTGTCGGGTGGTCAAAAACAACGTATTTCCTTGGCTCGTGCTGTATACAGTGATGCTGATCTTTACTTTTTGGATGATCCTCTTAGTGCAGTCGATTCTCATGTGGGCAAACATATTTTCGAAGAAGTTGTTGGTCCCAAGGGTCTCTTAGCTAAGAAGACTAGAATTTTAGTTACTCATGGTATTACCTTCCTGCCGCAGACCGATAATATTTATGTCATGAAAATGGGTGAAATTAGTGAAGATGGTACCTATCAGGAATTGCTAAACAAAAAAGGTGATTTCTCCGATTTCCTTTTGCAACATATCCAAGAGGGTAATGAAGAAGTTGAAGACTTGGATGTTATTAAACAACAATTAGAGGGAACTCTACAATCGGATGAACTTAAAGGCAAATTTGAGAAAGTTATAAAATTGGCTAGAACTGAAAGTTTATCAGATTCTGTTTCTGTACGTTCCTTTGAAAGTGGTAGAAGTAGCTTAAGACGTCGTCGCGTTGATAGACAAGATTCAGATACATCCATGATTTCGGCCACATCTAAAACAAAATTACAAATTGAAGAACAAGGCAAACTGATAGAAACTGAAAAGTCACGTACCGGTGGTGTTGAATTTGCCGTTTACAAACATTACATTAAAAGTGTGGGCATTTTCCTTTCTATGGCTACTTTAATTTTGAACTTTGTATTCCAAGCATTCCAAATCGGTTCAAATCTATGGTTAACTAAATGGTCTAACGACAAACTTGTAAGCAATGATACTGGCCTAAGAGACATGTATTTGGGTGTTTATGGTGCCTTTGGTTTTGGACAAGTGATAGCACGTTATTTATCGGGTCTATTTTTGGCACTGGGTTGTTTACATAGTTCCATGGAAGTTTTTGTTAAACTTTTGTCAATGGTATTCAAATGGCCAATGGAACTATTCGATATAACACCACAAGGCCGCATTATAAGTCGTTTCTCCAAAGATATCGATACTTGTGATACAGTATTACCATCGGTTTTTCAACAATTTTTATCAACATGTTTTTCGGTTTTAGCTACAATTGTTGTCATTAGTATGACTACACCGATTTTCATGGCTGTAATTGTACCCATTGCATTTTTGTACTATTTTGCTCAACGTTTTTATGTGGCAACGTCACGTCAATTGATGCGTTTGGAATCGGTATCAAGATCTCCGATTTATTCGCATTTCGGAGAAACTGTTACGGGTGTTTCGACTATTCGTGCTTATTCGGTGCAAGATAGATTCATCGATGAATCCGACACTAAGGTCGACAAAAATCAAGTTTGCAAATATCCCTCACTCATTGCCAATCGTTGGTTGGCCATTCGCCTCGAAATGGTGGGTAATCTCATCATTCTATTCGCCTCACTGTTTGCAGTTTTGGGCGGTCAGAAAAATGCCGGCCTCGTAGGTCTCTCCGTAAGTTATGCCCTGCAAGTAACACAAACATTAAATTGGTTGGTGCGTATGTCATCAGATATTGAAACGAATATTGTGGCCGTTGAACGTATTAAGGAATATGGTGAAACTAAACAAGAAGCACCATGGGAATTGGAAAATTCTAATGTACCCAAAAATTGGCCACTCGAAGGTGAGGTGGTATTTGAGAATTTCAAAGTGCGCTATCGTGAAGGTTTAGATTTGGTATTGCGCGGCATAAGCTTTAAAATAGCCGGCGGTGAAAAAGTCGGTATTGTGGGACGTACAGGTGCGGGTAAATCTAGTTTGACATTGTCATTGTTCCGTATCATTGAAGCTGCTGGTGGTCGTATACTTATCGATGGCATCGATATTGCCACTATGGGTTTACATATGTTACGTTCCCGCCTAACTATTATTCCCCAAGATCCTGTTCTCTTTTCGGGTTCTTTACGCATTAACCTAGATCCCTTCGAAGTTAAGAGTGATGCTGAAATTTGGAAAGCTTTAGAATTGTCACATCTTAAGGCTTTTGTTAAATCTCTGCCCGCTGGTTTGAATCATGAAATTTCCGAAGGTGGTGACAATTTGTCGGTGGGTCAACGTCAGTTGGTGTGTTTGGCACGTGCCTTATTGCGTAAAACTAAAGTATTAGTATTGGATGAAGCTACGGCGGCAGTAGATTTAGAAACTGATGATTTAATTCAGAAAACCATACGTTCCGAATTTAAAGAATGCACTGTCCTAACCATTGCCCATCGTTTGAATACGATTTTGGACTCGGACAAAGTCATTGTTTTGGATAAGGGTGAAATATCGGAATTTGATTCTCCCGAAAATCTATTAAATAACTCACAATCTGCCTTCTATAGTATGGCCAAGGATGCCAATTTAGTACGTAAACGTTTTACCGGAACTTCAGAAAGTACAGTTTAA	MANNSHPMDEFCGSKFWDSNETWYTVDPDFTPCFEQTVLVWAPCAFLWLFCIFDFYYLKASLDKNIPWNKLNISKLLLTLSLLVLTAVDFIMAMVYKADNDTADLIYPVHIWTPVIKFATFILILIFIPLNRKYGIQTSGCQFLFWFFLTILSIARCRTEVRGEKHRADAIKADPNADFSWEEYEYTSFMIYFAFCCGMLVLNCFADAKPRLTKYERSDNEIPEVSASFLSRITYQWFDGMAWRGYRNPLEEKDLWDLNPQDSCKEVMPIFAYYWNKNVRKYFKSEPNQTKVQFSKDKVTFENPHGPKTGKKTGTVSIMPPIVKSFGGVFLFGSMMKLFTDILTFAQPQVLRLIIGFVEDSAEGSDTAKQPEWKGIFYAVLLFVLAATQTIILGQYFHRMFTVGLRIRTALINAIYRKALVISNATRKESTVGEIVNLMAVDAQRFMDLTTYLNMLWSAPLQIGLALFFLWQLLGPSVLAGLAVMIILIPVNGVIANRIKTYQIRQMKYKDERVKLMNEVLSGIKVLKLYAWEPSFEKQVLEIREKEIATLKSTAYLNASTSFLWSCAPFLVSLVTFATYVLIDENNVLDATKTFVSLSLFNILRFPLTMLPMLISNMVQTQVSVQRINKFMNSEELDPNNVQHDPKKPNPLSIVNGSFSWGDDDVTLKNINIEVKKNTLCAIVGTVGSGKSSVIQAFLGEMEKISGSVNTVGSIAYVPQQAWIQNATLRENILFGKEYDRKRYNRVIDACALRADIDMLSAGDKTEIGEKGINLSGGQKQRISLARAVYSDADLYFLDDPLSAVDSHVGKHIFEEVVGPKGLLAKKTRILVTHGITFLPQTDNIYVMKMGEISEDGTYQELLNKKGDFSDFLLQHIQEGNEEVEDLDVIKQQLEGTLQSDELKGKFEKVIKLARTESLSDSVSVRSFESGRSSLRRRRVDRQDSDTSMISATSKTKLQIEEQGKLIETEKSRTGGVEFAVYKHYIKSVGIFLSMATLILNFVFQAFQIGSNLWLTKWSNDKLVSNDTGLRDMYLGVYGAFGFGQVIARYLSGLFLALGCLHSSMEVFVKLLSMVFKWPMELFDITPQGRIISRFSKDIDTCDTVLPSVFQQFLSTCFSVLATIVVISMTTPIFMAVIVPIAFLYYFAQRFYVATSRQLMRLESVSRSPIYSHFGETVTGVSTIRAYSVQDRFIDESDTKVDKNQVCKYPSLIANRWLAIRLEMVGNLIILFASLFAVLGGQKNAGLVGLSVSYALQVTQTLNWLVRMSSDIETNIVAVERIKEYGETKQEAPWELENSNVPKNWPLEGEVVFENFKVRYREGLDLVLRGISFKIAGGEKVGIVGRTGAGKSSLTLSLFRIIEAAGGRILIDGIDIATMGLHMLRSRLTIIPQDPVLFSGSLRINLDPFEVKSDAEIWKALELSHLKAFVKSLPAGLNHEISEGGDNLSVGQRQLVCLARALLRKTKVLVLDEATAAVDLETDDLIQKTIRSEFKECTVLTIAHRLNTILDSDKVIVLDKGEISEFDSPENLLNNSQSAFYSMAKDANLVRKRFTGTSESTV
LOC111677704	NC_060950	XP_023294637.2	multidrug resistance-associated protein 1 isoform X1	332.72	1.41	1.85	1.81	ATGGCCAACAATTCTCATCCTATGGATGAGTTTTGTGGTTCGAAATTCTGGGATTCAAATGAAACATGGTATACAGTAGATCCTGATTTTACTCCTTGCTTCGAGCAGACCGTATTAGTATGGGCACCATGTGCCTTCCTTTGGTTATTTTGTATATTTGATTTTTACTATCTGAAGGCCAGTTTAGATAAGAATATACCATGGAATAAACTAAATATAAGTAAACTATTGCTGACCTTGTCTCTGTTGGTGCTGACTGCTGTCGATTTTATTATGGCTATGGTCTATAAGGCAGACAATGATACGGCAGATCTTATCTATCCCGTTCATATATGGACACCAGTGATTAAATTTGCAACATTTATACTCATTTTAATATTCATTCCTCTTAATCGCAAGTATGGCATACAAACGTCTGGCTGTCAATTTTTATTCTGGTTCTTCTTAACCATTCTATCGATAGCACGTTGTCGCACCGAGGTAAGAGGTGAAAAACATCGTGCCGATGCCATAAAAGCTGATCCTAATGCTGATTTCTCATGGGAGGAATATGAATATACTAGCTTTATGATTTACTTTGCCTTCTGCTGTGGCATGTTGGTTCTCAATTGTTTTGCCGATGCCAAGCCACGTCTTACCAAATACGAACGTTCGGATAATGAAATTCCAGAAGTTTCGGCCAGTTTCTTGTCACGCATTACGTATCAATGGTTTGATGGCATGGCCTGGCGTGGCTATCGCAATCCTTTGGAAGAGAAAGATCTATGGGATCTAAATCCTCAGGATAGTTGCAAAGAAGTTATGCCTATTTTTGCTTACTATTGGAATAAAAATGTGCGTAAATATTTTAAAAGCGAACCCAATCAAACTAAAGTACAGTTTAGCAAAGACAAGGTAACGTTTGAAAATCCTCACGGCCCCAAGACGGGTAAAAAGACCGGTACAGTTTCGATTATGCCACCTATAGTTAAATCATTTGGTGGTGTTTTCTTATTCGGTTCTATGATGAAATTATTTACCGATATCTTGACATTTGCCCAGCCCCAAGTATTGCGTTTGATTATTGGTTTTGTTGAAGACTCCGCTGAAGGTAGTGATACCGCTAAACAGCCCGAATGGAAGGGTATTTTCTATGCAGTTTTACTTTTCGTATTGGCAGCAACACAAACCATTATTTTGGGTCAATATTTCCATCGCATGTTCACTGTAGGTTTACGTATACGTACCGCTTTGATTAATGCCATTTACCGTAAGGCTTTAGTCATTTCAAATGCCACCCGTAAAGAGTCAACTGTTGGTGAAATTGTCAATCTAATGGCTGTAGATGCTCAACGTTTTATGGATTTAACCACCTATTTGAATATGTTGTGGTCGGCACCTTTACAGATTGGTTTGGCTTTATTCTTCTTGTGGCAATTGTTGGGTCCCTCTGTATTGGCCGGTCTTGCTGTGATGATTATTTTAATTCCCGTCAATGGTGTCATTGCCAATCGCATTAAAACCTATCAAATAAGACAAATGAAGTATAAGGATGAACGTGTCAAATTGATGAATGAAGTTTTGAGCGGTATAAAGGTTCTTAAATTATACGCCTGGGAGCCCAGTTTTGAAAAGCAAGTTTTGGAAATTCGTGAAAAAGAAATTGCCACCTTAAAATCCACTGCCTACTTAAATGCCAGTACATCATTTTTATGGTCTTGTGCTCCATTTTTGGTCTCATTGGTCACATTCGCCACTTATGTATTAATTGATGAAAATAATGTACTCGATGCAACTAAAACATTCGTATCATTATCATTATTTAATATTTTACGTTTTCCATTAACTATGTTACCCATGTTGATTTCGAATATGGTTCAAACTCAAGTTTCCGTGCAACGTATTAACAAATTCATGAACAGCGAGGAATTAGATCCCAATAATGTACAACATGATCCCAAAAAACCCAATCCCTTGTCCATTGTTAATGGTTCATTCTCCTGGGGTGATGATGATGTTACCCTAAAGAATATTAATATTGAAGTTAAAAAGAATACTCTGTGCGCCATTGTGGGTACAGTGGGTTCGGGTAAATCTTCAGTTATACAAGCTTTCTTGGGTGAAATGGAAAAAATATCGGGTAGTGTTAATACTGTAGGCTCTATAGCCTATGTGCCACAACAGGCTTGGATTCAGAATGCCACTTTAAGAGAAAATATACTCTTTGGCAAGGAATATGATCGTAAGCGTTATAATCGTGTCATTGATGCTTGTGCCTTAAGAGCTGATATTGATATGCTGTCGGCTGGTGATAAAACTGAAATTGGTGAAAAGGGTATTAATTTGTCGGGTGGTCAAAAACAACGTATTTCCTTGGCTCGTGCTGTATACAGTGATGCTGATCTTTACTTTTTGGATGATCCTCTTAGTGCAGTCGATTCTCATGTGGGCAAACATATTTTCGAAGAAGTTGTTGGTCCCAAGGGTCTCTTAGCTAAGAAGACTAGAATTTTAGTTACTCATGGTATTACCTTCCTGCCGCAGACCGATAATATTTATGTCATGAAAATGGGTGAAATTAGTGAAGATGGTACCTATCAGGAATTGCTAAACAAAAAAGGTGATTTCTCCGATTTCCTTTTGCAACATATCCAAGAGGGTAATGAAGAAGTTGAAGACTTGGATGTTATTAAACAACAATTAGAGGGAACTCTACAATCGGATGAACTTAAAGGCAAATTTGAGAAAGTTATAAAATTGGCTAGAACTGAAAGTTTATCAGATTCTGTTTCTGTACGTTCCTTTGAAAGTGGTAGAAGTAGCTTAAGACGTCGTCGCGTTGATAGACAAGATTCAGATACATCCATGATTTCGGCCACATCTAAAACAAAATTACAAATTGAAGAACAAGGCAAACTGATAGAAACTGAAAAGTCACGTACCGGTGGTGTTGAATTTGCCGTTTACAAACATTACATTAAAAGTGTGGGCATTTTCCTTTCTATGGCTACTTTAATTTTGAACTTTGTATTCCAAGCATTCCAAATCGGTTCAAATCTATGGTTAACTAAATGGTCTAACGACAAACTTGTAAGCAATGATACTGGCCTAAGAGACATGTATTTGGGTGTTTATGGTGCCTTTGGTTTTGGACAAGGTGTTTTTGCCTATTTTGCCGTAGTCATTATTTACTATGGTACTTTTGAGGCTGCCAAAAGGATTCACAATGATTTCTTGTACATTATAATGCGTGGTTCGGTGTGTCATTTCTTCGATATAACACCTATAGGCCGTCTACTAAATCACTTTAGTGGTGATATGGAGATAATAGATGGTGAACTGCCGGCTACACTGGATAGTTTTTTGACATTTATTTTTATGGTTTTAGCTACAATTGTTGTCATTAGTATGACTACACCGATTTTCATGGCTGTAATTGTACCCATTGCATTTTTGTACTATTTTGCTCAACGTTTTTATGTGGCAACGTCACGTCAATTGATGCGTTTGGAATCGGTATCAAGATCTCCGATTTATTCGCATTTCGGAGAAACTGTTACGGGTGTTTCGACTATTCGTGCTTATTCGGTGCAAGATAGATTCATCGATGAATCCGACACTAAGGTCGACAAAAATCAAGTTTGCAAATATCCCTCACTCATTGCCAATCGTTGGTTGGCCATTCGCCTCGAAATGGTGGGTAATCTCATCATTCTATTCGCCTCACTGTTTGCAGTTTTGGGCGGTCAGAAAAATGCCGGCCTCGTAGGTCTCTCCGTAAGTTATGCCCTGCAAGTAACACAAACATTAAATTGGTTGGTGCGTATGTCATCAGATATTGAAACGAATATTGTGGCCGTTGAACGTATTAAGGAATATGGTGAAACTAAACAAGAAGCACCATGGGAATTGGAAAATTCTAATGTACCCAAAAATTGGCCACTCGAAGGTGAGGTGGTATTTGAGAATTTCAAAGTGCGCTATCGTGAAGGTTTAGATTTGGTATTGCGCGGCATAAGCTTTAAAATAGCCGGCGGTGAAAAAGTCGGTATTGTGGGACGTACAGGTGCGGGTAAATCTAGTTTGACATTGTCATTGTTCCGTATCATTGAAGCTGCTGGTGGTCGTATACTTATCGATGGCATCGATATTGCCACTATGGGTTTACATATGTTACGTTCCCGCCTAACTATTATTCCCCAAGATCCTGTTCTCTTTTCGGGTTCTTTACGCATTAACCTAGATCCCTTCGAAGTTAAGAGTGATGCTGAAATTTGGAAAGCTTTAGAATTGTCACATCTTAAGGCTTTTGTTAAATCTCTGCCCGCTGGTTTGAATCATGAAATTTCCGAAGGTGGTGACAATTTGTCGGTGGGTCAACGTCAGTTGGTGTGTTTGGCACGTGCCTTATTGCGTAAAACTAAAGTATTAGTATTGGATGAAGCTACGGCGGCAGTAGATTTAGAAACTGATGATTTAATTCAGAAAACCATACGTTCCGAATTTAAAGAATGCACTGTCCTAACCATTGCCCATCGTTTGAATACGATTTTGGACTCGGACAAAGTCATTGTTTTGGATAAGGGTGAAATATCGGAATTTGATTCTCCCGAAAATCTATTAAATAACTCACAATCTGCCTTCTATAGTATGGCCAAGGATGCCAATTTAGTACGTAAACGTTTTACCGGAACTTCAGAAAGTACAGTTTAA	MANNSHPMDEFCGSKFWDSNETWYTVDPDFTPCFEQTVLVWAPCAFLWLFCIFDFYYLKASLDKNIPWNKLNISKLLLTLSLLVLTAVDFIMAMVYKADNDTADLIYPVHIWTPVIKFATFILILIFIPLNRKYGIQTSGCQFLFWFFLTILSIARCRTEVRGEKHRADAIKADPNADFSWEEYEYTSFMIYFAFCCGMLVLNCFADAKPRLTKYERSDNEIPEVSASFLSRITYQWFDGMAWRGYRNPLEEKDLWDLNPQDSCKEVMPIFAYYWNKNVRKYFKSEPNQTKVQFSKDKVTFENPHGPKTGKKTGTVSIMPPIVKSFGGVFLFGSMMKLFTDILTFAQPQVLRLIIGFVEDSAEGSDTAKQPEWKGIFYAVLLFVLAATQTIILGQYFHRMFTVGLRIRTALINAIYRKALVISNATRKESTVGEIVNLMAVDAQRFMDLTTYLNMLWSAPLQIGLALFFLWQLLGPSVLAGLAVMIILIPVNGVIANRIKTYQIRQMKYKDERVKLMNEVLSGIKVLKLYAWEPSFEKQVLEIREKEIATLKSTAYLNASTSFLWSCAPFLVSLVTFATYVLIDENNVLDATKTFVSLSLFNILRFPLTMLPMLISNMVQTQVSVQRINKFMNSEELDPNNVQHDPKKPNPLSIVNGSFSWGDDDVTLKNINIEVKKNTLCAIVGTVGSGKSSVIQAFLGEMEKISGSVNTVGSIAYVPQQAWIQNATLRENILFGKEYDRKRYNRVIDACALRADIDMLSAGDKTEIGEKGINLSGGQKQRISLARAVYSDADLYFLDDPLSAVDSHVGKHIFEEVVGPKGLLAKKTRILVTHGITFLPQTDNIYVMKMGEISEDGTYQELLNKKGDFSDFLLQHIQEGNEEVEDLDVIKQQLEGTLQSDELKGKFEKVIKLARTESLSDSVSVRSFESGRSSLRRRRVDRQDSDTSMISATSKTKLQIEEQGKLIETEKSRTGGVEFAVYKHYIKSVGIFLSMATLILNFVFQAFQIGSNLWLTKWSNDKLVSNDTGLRDMYLGVYGAFGFGQGVFAYFAVVIIYYGTFEAAKRIHNDFLYIIMRGSVCHFFDITPIGRLLNHFSGDMEIIDGELPATLDSFLTFIFMVLATIVVISMTTPIFMAVIVPIAFLYYFAQRFYVATSRQLMRLESVSRSPIYSHFGETVTGVSTIRAYSVQDRFIDESDTKVDKNQVCKYPSLIANRWLAIRLEMVGNLIILFASLFAVLGGQKNAGLVGLSVSYALQVTQTLNWLVRMSSDIETNIVAVERIKEYGETKQEAPWELENSNVPKNWPLEGEVVFENFKVRYREGLDLVLRGISFKIAGGEKVGIVGRTGAGKSSLTLSLFRIIEAAGGRILIDGIDIATMGLHMLRSRLTIIPQDPVLFSGSLRINLDPFEVKSDAEIWKALELSHLKAFVKSLPAGLNHEISEGGDNLSVGQRQLVCLARALLRKTKVLVLDEATAAVDLETDDLIQKTIRSEFKECTVLTIAHRLNTILDSDKVIVLDKGEISEFDSPENLLNNSQSAFYSMAKDANLVRKRFTGTSESTV
LOC111677702	NC_060950	XP_023294636.1	uncharacterized protein LOC111677702	65	0.91	1.05	1.17	ATGTCTCACGATTTGTGTTCACCTTTTAATTGTAACATTTGTTTAATGTTAAAAAGTCATCAAACTTTAGAGGAGCGCGAATTGTCGATATCTCAAGAAATTTTAAAATTTTCCCAATTATTAAGCTGTTCAGGTTGTCAATTGGTAAGATATTGCAATCGTCAACATCAAAAACTAGATTGGCCGCTTCATGGAGAATTTTGTCAAGCGGTACAGAAAATTAAACAAAACTTAAATGTTAACCATCCTTTCCTTATCAATGGACAACCGAATACTCTAGAGGACATAGAAAAATGTATAGTACAATTGAAATATTTGTTAAAGAATGCCTTGGGTAGAAGTTTGGAGTTTCAAGAAGAAGAGTTAAGCTCTTTTCCTGTCTTTTGTGGTCAATGCTTTAAGTTTAAACAACTTAAAGTAGTTTGTGAGCGTTGTAACAGCCAGGTCTACTGTACGGAACGGCATAGGGAGGAGCATAAAGAAATGCATGCTAAAGTTTGTAATTTATTGAAGATTTATTATTGTCCCTTTAAAGTCCAACCGGTCAAAGCAGATTTGTATTCGATACAAAATAGTAAAATAATCGATTTAGATAATATGGATCTGGTGCAATGTTTTGAACAAGTATTTGCCTTAAAATTGCCTTCGGACCCTAGTCAAAGTTTAAAAGATTATCAATTGTTTTCCTGGGCTGCAGATTTTAGTTGTATTATGTCTATGTGTTATGCCATCAACCATTTGCAGAAGCTGTTTACAGATTTAACCAAATTTACAATTTTTATTTTGGGAGCCAGCATAGAGCCGGTGTTATGGTTTCAAGAAATACACTGTAAAGTTTTCTTTCTACAAAATCCACAAATTACGGAACTAATTTTAGAATTTATAGGACCAGAAGTAGTGGAACCATCAGAAAATAGTATAAAATTTAATTTTCTGGGTTTGGAACGCTTGGTCACCTTTAAAATCTTTAAGGGTCTTTTTCAAGATTATTGTAAATACTATCATGTTAAAGCCTCTCTAATGATAGCCTTCAATTGTGGTTTTTCTGAGTTTTCACAATGCTATAACTTAACACCCACCATAACAAGCTTAAATGCATTGGAAACCTTAGATGTGCCTACTAATAGCATCAATGCCAAAGATACTTGGTTTCCTGGCCTTATAGAAATCTTACATACCTTTGATACTCCCATAGTTTTTACTTCCTTTACCGAACAAGAATCACAATTTGATTTTGCTGCTTTACAGAGTGCTGCTCAAAAACAAAGTTTAAAAGTTCACATTGATCGTCTGTTTAAGGTTGCGAAAAATCCATTTCATGATCTTCGTCCTTTAAGACAATGGTATACGAGAGACAAGGAAGAGTTTTACTATCGCAATGGTTATATACAGGCTATACGCACCAAATTGCAAAAGTAA	MSHDLCSPFNCNICLMLKSHQTLEERELSISQEILKFSQLLSCSGCQLVRYCNRQHQKLDWPLHGEFCQAVQKIKQNLNVNHPFLINGQPNTLEDIEKCIVQLKYLLKNALGRSLEFQEEELSSFPVFCGQCFKFKQLKVVCERCNSQVYCTERHREEHKEMHAKVCNLLKIYYCPFKVQPVKADLYSIQNSKIIDLDNMDLVQCFEQVFALKLPSDPSQSLKDYQLFSWAADFSCIMSMCYAINHLQKLFTDLTKFTIFILGASIEPVLWFQEIHCKVFFLQNPQITELILEFIGPEVVEPSENSIKFNFLGLERLVTFKIFKGLFQDYCKYYHVKASLMIAFNCGFSEFSQCYNLTPTITSLNALETLDVPTNSINAKDTWFPGLIEILHTFDTPIVFTSFTEQESQFDFAALQSAAQKQSLKVHIDRLFKVAKNPFHDLRPLRQWYTRDKEEFYYRNGYIQAIRTKLQK
LOC111677701	NC_060952	XP_023294635.2	E3 ubiquitin-protein ligase RNF113A	456	9.06	11.21	11.59	ATGTCCCAGGAAGCAGCATCCGGCAATGAAACAAGCTTTGGTTTTAAAAAAAGAAATATAAAGAAACCGGCTTTCAGAAGAAAACAGGAATCCAGTGAAGAGTCAGATAAAGATAAAAGTGACCAAGAACAAACTACTTCTTCCGTAATAAGAGCTGAACAGAAGCGTAAACGAACAAATCCTAATTTTCAAAGTACAAAGCACTTGACAGCCAAAAGGGAACGACAACATAAGGACAATTCCTCGTCTAGTGGGGAAAGTGACGATGATGCCAAAGTCACAGTGTCATACAAATCCAAACGCACGGCCCAACCTAATGGGCCGCAAGATCAAGGAGCTACTTCCATCAATGAAGTTGACACTGAACTGGATCGTGATGCCCAGGCTATACATGAAAAAGCCTTAAAAATTAATGAGGAATTAGAGGGAAAGGCTGATGATAAAATCTATCGTGGAATTAATAATTATGCTCAATACTATAAAAAGCAGGATACAGCTGCCGGTAATGCTAGTTCTGGCATGGTGCGCAAGGGGCCCATTAGAGCACCGGCACACTTGCGAGCCACCGTTAGATGGGATTATCAGCCGGACATCTGTAAGGATTATAAGGAAACGGGTTATTGTGGTTTTGGTGACAGTTGTAAATTTTTGCATGATCGCAGTGATTACAAGGCCGGCTGGCAACTGGAAATGGACTATGCGTCACATAAGAAAGGTGATTGTGAGTCGGATGAGGATGATAGCAAATATGAAATTCATTCAGATGAGGAAACATTGCCATTTAAATGTTTTATATGTCGGCAAAGTTTTGTCAATCCAGTTGTTACCAAATGCAAACACTATTTCTGTGAAAAATGTGCTTTAGAAAATTATAAAAAATCTCAACGTTGTTTTATTTGTTCCCAACAAACTAATGGTATCTTCAATCCCGCCAAGGAATTAATTGCAAGACTTAAAAATCATCCTGAAGCTGAGGACAGTGATGTTGCCGATAGTGATTAA	MSQEAASGNETSFGFKKRNIKKPAFRRKQESSEESDKDKSDQEQTTSSVIRAEQKRKRTNPNFQSTKHLTAKRERQHKDNSSSSGESDDDAKVTVSYKSKRTAQPNGPQDQGATSINEVDTELDRDAQAIHEKALKINEELEGKADDKIYRGINNYAQYYKKQDTAAGNASSGMVRKGPIRAPAHLRATVRWDYQPDICKDYKETGYCGFGDSCKFLHDRSDYKAGWQLEMDYASHKKGDCESDEDDSKYEIHSDEETLPFKCFICRQSFVNPVVTKCKHYFCEKCALENYKKSQRCFICSQQTNGIFNPAKELIARLKNHPEAEDSDVADSD
LOC111677700	NC_060952	XP_023294634.2	putative glutathione-specific gamma-glutamylcyclotransferase 2	335	7.06	7.63	9.03	ATGTCTTACGAATCAGAAATTAATGATATTTATAATGAAAAATTCAAAAAATTGGTAGAAATAACAGACTCCCAAAAGGTGGACATAACAAAGGACCATAAAGAAATTGATGCTTTAAGTCATCCCCCAAATAATCCAGACGACATTTGGATATTTGGTTATGGATCTTTAATATGGAAAGTTGATTTTCCTTGCATTGATTGGCAACGTGGTTATATTTGTGGCTACTTAAGACGCTTTTACCAACATAGTATTGATCACAGGGGTGTTAAAGTAAAACCTGGACGTGTTGTTACCCTAATACCAGCAAAACCCGAAGATCGTGTTTATGGTGTGGCATATCGTGTGGCAGCCAAAGATAAGGATGTTGTTATAAAACATTTGGATTTTCGTGAGAAAAATGGTTACCAACGTTGTACGGTACCATTCCATGTGTTTCCTGAGGATCCCAACAAAAGCTGTATAGACATTGTTATTTATATAGCAACACCCGAAAATGAGTCCTGGGCTGGCAGTGATGATGATAGTAAAATTGACAAAATTGCGGAACAAATTTTTACTTCCGCCGGACCAAGTGGCAGAAATCGTGATTATTTATTCAATTTGGCTTTAGCGATGAATAGTCTATTTCCTGGAGTTCATGATCAACACCTTGTGGAATTAGAGGCAGCAGTAAAAGCTAGAATAGAAAGTGATGAAGTGAGACTCTTAGAAAAGGCTTTAAAAACTGAACTTGCCTATTGTAAGCAGCATGTAGTGCAGGAGACATCAAAGGAAGCAAATGACTGTGATATAAAAAATAACTCAAACTTTTGTCAAGCAAAAGTGGATCATTTGGTTAGGTTTTGTATGAAAATTGGGTGGCGTGAATATTTTCTAACCAAAGAACTGTATGGTATACATTCCTTAAATTTATGGGGCGATGAGGATCGCAGACAATCGTAA	MSYESEINDIYNEKFKKLVEITDSQKVDITKDHKEIDALSHPPNNPDDIWIFGYGSLIWKVDFPCIDWQRGYICGYLRRFYQHSIDHRGVKVKPGRVVTLIPAKPEDRVYGVAYRVAAKDKDVVIKHLDFREKNGYQRCTVPFHVFPEDPNKSCIDIVIYIATPENESWAGSDDDSKIDKIAEQIFTSAGPSGRNRDYLFNLALAMNSLFPGVHDQHLVELEAAVKARIESDEVRLLEKALKTELAYCKQHVVQETSKEANDCDIKNNSNFCQAKVDHLVRFCMKIGWREYFLTKELYGIHSLNLWGDEDRRQS
LOC111677699	NC_060952	XP_023294633.2	zinc finger protein 569	94	1.44	1.9	1.85	ATGAGTCAAACATTAAATACTCGGTGGTTAATATGTAGAATATGTTTAAAAGGCGAAAATAAAAAATTATACAACATATTTGAGCCCATCAGTGAAGAGGAAATCGCAGACCTGGGCACAACATTGCAAGACAAAATAGAATTATGTGGGGCTATAAAGCTTAGACATCAGAAGAATTTACCAAATAGAATATGTAATCGTTGTGTGTTATTATTGCGAGCTGCTTATAAATTTCGTGATTTATGCCAACAATCTCAAAATCAATTACAACAGTTTATTGTAACACTACCGCAAAAGGAGGAACCGGTAGATACACTCGAAATAAATTTCGATTCTGATGCCGAAGAACAAAAGGCTGAGGTCCAAGAAGAAGTTAATAATGTGCTGATGACACCGGAAGAAGCAGACTATGTGGTAGAGGAAAATGTAGAAGAGGAGGAATATAACATATCTGAGGAATCTAACATAAACAACAATAACAACACAGATAAAAATGAACTTTATATCACAAGTATTGAAGAGGATGAAGCAGAAGAATTTCATAGTTTAAGTGATGATGAAGGATCCCAATATGTGCTGGAAGAAGTCGATGCCAAACATTTTACAAATGAGGAACATGAAGATGTTATAGCCTCTTATAAGTATGAAGATACTATTAATAATGCTAATATAATTATTGAAGAGATGCCCAAAAATCCTGAAAAGGTAATTAACACGAAACGTTTTCACGAGAAGAAACCAGCAGCAAAAAGAAAACGAAAACAGAGCCAGGATGAGGCTGTTAATGGTGTATATAGTTGTAAATTTTGTGAAAATACCTATACAGAGAAAACTAAATATACAAATCATATGAAGATACATATTAAAGATAAGCCTCATGAATGCGAAATCTGTAAAAAACGTTTTACAACCACACCGCAATTATCGCGACACATGAATTCTCATACTGGTAATAGACCCTATAAGTGTCAGTTTTGCGAGGCTCGCTTTGGAGATCCTTCGACTAAGATAAAACATGAAAGAATACATACAAATGAACGTCCCTACAAATGCAACATGTGTGATAAAGCCTTTGCCTATTCCAATGTTTTGAAAGTACACATGATGACGCATACAGGAGAAAAACCTCACACTTGCGACTATTGTGGCAAGACCTTTTCTCAATTGCATCATAAAAATGCCCACGAAAAACGTCATAGGATTGTTAATATGGTAATGGTACATAATAATAACGATATTGAATATATGGAAGAGGAGGATGAATTGAAAGGTTATAAAATTGAAGAAATAATTTGA	MSQTLNTRWLICRICLKGENKKLYNIFEPISEEEIADLGTTLQDKIELCGAIKLRHQKNLPNRICNRCVLLLRAAYKFRDLCQQSQNQLQQFIVTLPQKEEPVDTLEINFDSDAEEQKAEVQEEVNNVLMTPEEADYVVEENVEEEEYNISEESNINNNNNTDKNELYITSIEEDEAEEFHSLSDDEGSQYVLEEVDAKHFTNEEHEDVIASYKYEDTINNANIIIEEMPKNPEKVINTKRFHEKKPAAKRKRKQSQDEAVNGVYSCKFCENTYTEKTKYTNHMKIHIKDKPHECEICKKRFTTTPQLSRHMNSHTGNRPYKCQFCEARFGDPSTKIKHERIHTNERPYKCNMCDKAFAYSNVLKVHMMTHTGEKPHTCDYCGKTFSQLHHKNAHEKRHRIVNMVMVHNNNDIEYMEEEDELKGYKIEEII
LOC111677698	NC_060952	XP_023294632.1	charged multivesicular body protein 2a	2147	57.91	71.09	74.08	ATGGATTGGCTTTTTGGCAAGAAAATCTCACCCGATGAGATGCTACGCAAAAATCAAAGAGCTCTTAATAAAGCCATGAGAGATTTGGACAGGGAGCGTATGAAAATGGAGCAGCAAGAGAAGAAAATTATAGCCGACATTAAGAAAATGGCCAAGGAGGGACAAATGGATGCAGTTAAAATAATGGCCAAAGATTTGGTACGCACACGCCGCTACATCAAGAAGTTCATGATAATGAAGGCCAACATACAGGCGGTGTCACTGAAAATACAAACACTAAAATCACAGAATACCATGGCTCAGGCCATGAAGGGCGTTACTAAGGCCATGCAGAATATGAATCGTCAATTGAATTTACCACAAATCCAAAAGATTTTACATGATTTCGAAAAACAATCAGAAATTATGGACATGAAGGAGGAAATGATCAACGATGCTATTGATGATGCCATGGAGGATGAGGGTGATGAGGAGGAGACTGATGCCGTTGTCTCTCAAGTTTTAGATGAATTAGGCTTGCAATTGGGCGAACAGCTAGGAGATCTACCGACTGCCTCTGGTTCATTATCAATAGCGGGCGGTGTAAAGAACACTCCAGCTGCCGTAGCTGCTGGTGGTGCTATCAGTAGTCCAGTCGCAGGTGGAGGCGGAGCAACTGGCGGTAGCGGTGGTTCTACACCCATGTCAGATGCGGATGCTGATTTACAGGCTCGTTTGGATAAACTAAGACGAGACTAG	MDWLFGKKISPDEMLRKNQRALNKAMRDLDRERMKMEQQEKKIIADIKKMAKEGQMDAVKIMAKDLVRTRRYIKKFMIMKANIQAVSLKIQTLKSQNTMAQAMKGVTKAMQNMNRQLNLPQIQKILHDFEKQSEIMDMKEEMINDAIDDAMEDEGDEEETDAVVSQVLDELGLQLGEQLGDLPTASGSLSIAGGVKNTPAAVAAGGAISSPVAGGGGATGGSGGSTPMSDADADLQARLDKLRRD
LOC111677697	NC_060950	XP_023294631.2	uncharacterized protein LOC111677697	3	0.01	0.01	0.01	ATGCCACCATTACCACTTAATATTCTACCGGCTAATAATACAGCCGAGGAACGATCTAATGATAATATAAAATTTATTTTACCTTTCATGGACATGGATGTACAATATGATCGTAATATTTATGTTATGCAAGAGGAGCAAAAACAACAAATCTATATATTACATGGCCATGAACTGTATCAAATGTTTATTGGACGACAAGAGAAACGTTTAAGTTTGTTGGGTTTTCTAGAAGGAAGTGTACGTCATGTTGAACCTTTAGGAGCCAAAATTATTTATTGGCATGGTAATCTAATATTGGTAATTGCTTTGGATGAACATTTAGAGGTTTATCAATTGGCAGAGGAGATTCTCTTGCAGCGTGCAGAAATTGCAAAAGATCCTGCTAGGGTGCATGAACCGGCTCCCATATTCGAAGCCATTCAACAATTGACTTTAACCGGTAGATTTCAAAAATTATTTTTGTTTTCACCTGCCGAGGAGAGAATCATGATTGTGGCCGCCGTTAATTTTACCAAGTTGTACGGGAAATATAGAACATTTGAATGGTTTAATACTTACTTTGATCCCATCGAAGAAATAACAGTTCCTGCTATACACGTTGTCAATGTTGTTGGAGCCTCAACAAAGTACTTAGTCACAGGACGGGCCATCAAACACCAAAGCAGGACCATATTAACAGTTTATGAAATAACTCCCTCTACACTGCGCCTGCAAGTCAAACAAACTCTAACAGTACAATCTCGAATAGTCCACATTTTCACATACCGCCATCGTAACATGATCGTAGCTTGTTCGAGTAAACAAGAGAAATGCAGTTCTTTTCGTCAAATGCCCGATGGTCATTTTAGTGTTTATCGACATCGTACTCCCAAAGAATTTGCGTTTGATCTGTTGTCTTCATCATCGAGATTTGTGGGTGCTACGCGTCAAAATCAAGTAATGATATTTACCAATCATCGTTTAGATTGTTATGGCAGTTTTGTTTCGGATCAACTGGAAGTTACTAACCTGTTGGGTCACCAAAATGCGGAGAAGGAGGATTATGTGTTGCTTATTTATAAGAGACCTTTTAAAATGTTAATGCGTATAGTAGAGATGGAGATTAATGTCAGGGATTTAGCAACAGGCAATCAATCTGAGCCGGAAGAAACTTTAGCTTCAACTCGCCACCAACACCTGTTTGAATCTACAATTGGTGAACTACGCAGTATACTTTTACAACGTAAAGTGGATATGGATGTTTTACGTAAAGTTTCGCATATTATAAGACCAAAACTGAAAGATCTTGAAGTGACAGAACGTATAATATTACATGCTGGCAATGTGGGTATTATCAAAGTAGTTGGTGAATATTTAAGAAGTCCTCAGCAGGTGTTGCAAAAAGTTGCAAGCCTAAGGCAAACTTATCTGCCACAGCGCTCGAAACGTTCAGATAATCAGGGACCATTTAATATAACTTTAGAAATTTCAAATCGTGTTAAGGTTCATAGAATGAAAGTTAAAAATTTGATATATTCCGGAAATGTTATAGAAGGTTTCTCTTTAAATCGTACCAACTCTCAGCAACAATTCCTTAATATTAAACCCAAGGTAAAAACTCACAATTTAAATACCTCCGAACTGTTGCTGCCTCATAATGCGCGCGATACACGTCAACATTCTATACCCGATTTATTTTTCGATTTAACTCCTATTATACGTGTTAAACATTTAAAAGTGGACTTCATTAATGGCGTTTCTTGGAATACATTTTATAATTCTTTATTTTTGAAGAATCGTGATAAATTGATTCAAGGACGTTTGGTGTTGCAGTCTCAAGTAAATATTGACCATTTAAAAGTGACAGTTTTAAATGGTTTAACTGTTTCGAATCTCTTTAATTTGAAACATCCTCAAGTTATTCATGCCGATTTGATGATATCACGTTTCTTCGTTCACGATTTGAAGGCGAAAACAGTGAACGGATTGGTTTTCGAAGATGATATTGTGTTCAGTGGCAATGACACGTTTATTGAGACACCTGTGATAATGCATCATTTGAGTATTTCTGGAGATCTTATATTGCCAGATAATACAAAGGTTGAGCGACTTGCGATCAATCCCGATGAAATAGAATTCAAACAATTTTACAACAATAAAGTCATAATCAATGGAAGTTTGATAGTAAATAATCTAAGAAGAGAGAGCAACAATGAAACTAAAATCTTATTAGGCGAAGAGATATACGATGAGCAAGAAATTAAACAAAAATATCTCTTAAAAGAAGAAAACCAGAATTTCAGTTTCCCCATAATATTTGATGAGGCCAAGGTAACGGCCCCATATTTGGAAAGTAACTATTTGAATGATCACAAAACCGAGCAACATATGTTGGTGGATAAGGTGCAAAATGAAAAACCTTTATTGGTAGTTTTCATGAATGCCCATGTCGAGAGGGATGTTATATGTCGTGATTATAAATCTAAAATATCGGAAATTAAAGAAAATATCATACGTCATGGAGATAAGGTTAATATAACGGGTATAAAACAATTTGAGGCACCTATAACGGTTATTGAATTGCAAGCTTTGTCCATAAATAAGAAACCTGTAAAAGATTTTGTATTCAAAAACCTCTTAAATGATAGCGAAACTTTAGAATTTAAAGATCAAAAATCTTTTCTTAAGATTAAGGTGAAAAATTCTTCTTATGTGAAGCAAGAATTACAGGCTTCCTATTTGAATAATTTGCCGTTGGAAGATTTACTTAATTATGATTATTATATGGATCGTTTGTATGTGCCTCATATGGTAGAGACGTCCAATATAGTTTTTCATAAAATTAATGGTATACCATTTGATACCTTCTTCACTAAACTTAATGTTAAGGAAGAACGTTTGGTATTACATAAAGATCTTATAGTCGAAGGTAATGTACAATTTGCAGAAGCTTTGGAATTGGAATATATTAATAACGTATATTGGAATGATTATGTGGAAAATTTGGTGCGCATTAATGAGAATGCCGAAATAGAAGGGGAAGTATGTTTCCACGATGATTTAACTATAACCAAAGAATTTGAGACTTTAGATATTAACGGTTCAGATTTGGAAATAATTTTAAAAAATGTTCTTATGAAATCCAAACCTCAATTGATAACCGGATTTTATCATTTCGATAATATGAATGTTTCTAATATGGATGTTATGCGTATAAATAATGTCGATGTTTTGGATTTTATAGATTTAAGAAAAAATCTTACCGAAATCGAGGGTGATATTATAGTTGAACAATTGAATATTGGTGGAAATTTACAGGGTTATTTGGAGGATTACGAAAAATTATTATATATAACAGATAAAGTTAAAGAGTTGTCTTTTAAATCTTGGAAAAATTTATATATTATAAATAATGCCAGTTGGCCCTTAACTATTGGCGATAATAGCCAACAGGAACTATTGAAATATTTGTTTAAAATGGCTGTTAAATCTAAACAAGATCAGACCATAACGGGCAATGTTAAGATGTCTAAACCTTTAATAAGAAAAATGCAAACCCGTTTAAAATTTCCTCCCCATATAGATATTGATTTTATCCAGCAAGATGCTTTGCTTAAGAACTCCTCTTTAAAGCAGTTTATAAAAGGAGAAAAGGTGTTCCTTAATTCTCTATATCTGGAAAAGTTAGAAGCTAAAGATTATGTAAATGTTAAATTATTTAATAATATTGATATTTTACGTTTCAATCACTCACTATATCGTTTAAATAGTCAACTGCCTTTATTGGGTCCCCTGAAATTCTTACAACCTCTGAGCATAGGCCATTTACAGGTTAACGGTTTAATTAATGGTTTAAATTCTTCCTTAATATATCAGTTAAAGCCTAATACATCGGTGCCTAGTTTAAAACTTCAGGAATTGTTTATAGATGCTAATTTGCATATAAAAAATATCAATGATATGAGTTTGGAGTATTTGCTGGATAATCGTTTAACCCTTAAGGGGCCGAGTCTAGAACATTTTGGTGTTTTAAGTTTTGAACATTTAATTATCGAAAAAGAAGCCTTATTGCAAACAATCAATGGCATATCAATCGATAATTTAGTATTTAAACACAGTGCTTATTTACAAACCATAACGGGCCATAAAACCCTAGAAAAATCTTTAGAACTGGCGGGTCCGGCTCATATAATGCGCATTAACGATAAAGATGTAATGGATTTGTATCGTAACACCCTAATGAAAGAACAAAACTATCAATTTGAAAATTTATTAATCGATCAAGCAACATTTGCTAAAGGTTTACAAGTGGTTAGAAATCTCAACTCAAATTTCCAACAAAGATCATTTTCCGATAGAGAAGATATACCGGGAAAAAATAAAGAAGAATTTCTTAGATTCTTAAAGGAATTTAAGGGAAATATAACATCATCATCAGCAAAAGATATTATATATTTGGATTATGATTTAAATACTTCTATAAAATGGCAAGATAATCCCAGATTTATAGCAAATAAATCGGTACTTTATGAATTATCACGTCTATCCTGTTGTGAAAAAGAATATTTGGAAATTTCTTTGCCACAGAAAAATCAAATTTATTTAAAAAATATAACCAGCAATCGTTTAACGTTAAGCTCTAAGAAAATTTCGATTAAAGTTGAAAACTATTGTAAATTCCAACATCGTAAAGTAAAATCAAAAGTTAGCATAAGTGGTCATAAACTATTGAAAGTCTTTGGCATGAAACGTCATATAGAAAACATTTATATTTTCGATAACGATTACGATAACACTTCAGAACATTTTGTTTTATTGCATGCCTTAGATTGGCCCTCTTTGAAACGCAATGAAGTGAGAATATTTAAAATTTCCATACAAAATAATACAATTAACGATTGGCAAGGTTTGACACAAAATATCGGAGAACAAATAAAATTTTATAAATTTTTCAATTTAAATATACTCATCACTAATGGCCTAATTGAACATCACCCGGCTTTAACAATATATCATTATAACTTTACTAGTCAGCTGTTTAAATTACAACAAATTATCGATGGTGATTATGATATTATGGAAATGATTGAATTACCCAATACAGCCTCTACGAAACAGCTGATCTTAAGCTGTTCTAAATGTCAACGTATATTTATATATGAATTTAATATGCGGCTCGTTAAATATGAAATCTTTCAAATTATTTCTTTAAAATCATATATCGATAAATTGGTTATATTTTCTTTGCGTCAAGATTACTATATGTTGGTTTTATCGCAAAAAGATTCAAATGTTTATAATATTTATAAATATTCTTATATTCAGGGTTGGCGTCATTTAACCTTTGGCTATTTTCCAAATTTACAAATGTCTATACCTTTAACCGATTTTTGGCATAAAGATAATAGTTTAATTTTATCGAATGGTTCCGATGGTATACCCTTAATTATACTTTGTAATTTAGAAGATTGTTATTTAGTTAAAGCTATTGTTTAA	MPPLPLNILPANNTAEERSNDNIKFILPFMDMDVQYDRNIYVMQEEQKQQIYILHGHELYQMFIGRQEKRLSLLGFLEGSVRHVEPLGAKIIYWHGNLILVIALDEHLEVYQLAEEILLQRAEIAKDPARVHEPAPIFEAIQQLTLTGRFQKLFLFSPAEERIMIVAAVNFTKLYGKYRTFEWFNTYFDPIEEITVPAIHVVNVVGASTKYLVTGRAIKHQSRTILTVYEITPSTLRLQVKQTLTVQSRIVHIFTYRHRNMIVACSSKQEKCSSFRQMPDGHFSVYRHRTPKEFAFDLLSSSSRFVGATRQNQVMIFTNHRLDCYGSFVSDQLEVTNLLGHQNAEKEDYVLLIYKRPFKMLMRIVEMEINVRDLATGNQSEPEETLASTRHQHLFESTIGELRSILLQRKVDMDVLRKVSHIIRPKLKDLEVTERIILHAGNVGIIKVVGEYLRSPQQVLQKVASLRQTYLPQRSKRSDNQGPFNITLEISNRVKVHRMKVKNLIYSGNVIEGFSLNRTNSQQQFLNIKPKVKTHNLNTSELLLPHNARDTRQHSIPDLFFDLTPIIRVKHLKVDFINGVSWNTFYNSLFLKNRDKLIQGRLVLQSQVNIDHLKVTVLNGLTVSNLFNLKHPQVIHADLMISRFFVHDLKAKTVNGLVFEDDIVFSGNDTFIETPVIMHHLSISGDLILPDNTKVERLAINPDEIEFKQFYNNKVIINGSLIVNNLRRESNNETKILLGEEIYDEQEIKQKYLLKEENQNFSFPIIFDEAKVTAPYLESNYLNDHKTEQHMLVDKVQNEKPLLVVFMNAHVERDVICRDYKSKISEIKENIIRHGDKVNITGIKQFEAPITVIELQALSINKKPVKDFVFKNLLNDSETLEFKDQKSFLKIKVKNSSYVKQELQASYLNNLPLEDLLNYDYYMDRLYVPHMVETSNIVFHKINGIPFDTFFTKLNVKEERLVLHKDLIVEGNVQFAEALELEYINNVYWNDYVENLVRINENAEIEGEVCFHDDLTITKEFETLDINGSDLEIILKNVLMKSKPQLITGFYHFDNMNVSNMDVMRINNVDVLDFIDLRKNLTEIEGDIIVEQLNIGGNLQGYLEDYEKLLYITDKVKELSFKSWKNLYIINNASWPLTIGDNSQQELLKYLFKMAVKSKQDQTITGNVKMSKPLIRKMQTRLKFPPHIDIDFIQQDALLKNSSLKQFIKGEKVFLNSLYLEKLEAKDYVNVKLFNNIDILRFNHSLYRLNSQLPLLGPLKFLQPLSIGHLQVNGLINGLNSSLIYQLKPNTSVPSLKLQELFIDANLHIKNINDMSLEYLLDNRLTLKGPSLEHFGVLSFEHLIIEKEALLQTINGISIDNLVFKHSAYLQTITGHKTLEKSLELAGPAHIMRINDKDVMDLYRNTLMKEQNYQFENLLIDQATFAKGLQVVRNLNSNFQQRSFSDREDIPGKNKEEFLRFLKEFKGNITSSSAKDIIYLDYDLNTSIKWQDNPRFIANKSVLYELSRLSCCEKEYLEISLPQKNQIYLKNITSNRLTLSSKKISIKVENYCKFQHRKVKSKVSISGHKLLKVFGMKRHIENIYIFDNDYDNTSEHFVLLHALDWPSLKRNEVRIFKISIQNNTINDWQGLTQNIGEQIKFYKFFNLNILITNGLIEHHPALTIYHYNFTSQLFKLQQIIDGDYDIMEMIELPNTASTKQLILSCSKCQRIFIYEFNMRLVKYEIFQIISLKSYIDKLVIFSLRQDYYMLVLSQKDSNVYNIYKYSYIQGWRHLTFGYFPNLQMSIPLTDFWHKDNSLILSNGSDGIPLIILCNLEDCYLVKAIV
LOC111677696	NC_060952	XP_023294630.1	UMP-CMP kinase	3381	94.26	111.15	120.59	ATGTTAAAAGTCTTGCGTAGTACTTTACACACATTTACGCCAATTACTAAGCATTCCAGTACAAGCCAGCTTCAATACAAACGTTTCCTAACCACAGCAACGCGTACTAAAGTTCAAGCGGAAATGAGTGAAAAGCCAAAGATTGTATTTGTTTTAGGTGGCCCAGGTGCTGGCAAGGGTACTCAGTGCTCTAAAATTGTGGAACGTTTCGAATTCGTCCATTTATCGGCCGGGGATCTATTGCGTGAAGAACGTGCCCGTGAGGGTTCCGAAGTGGGTGCTTTAATTGAAGACTACATACGCAATGGTAAAATTGTACCGGTTGAGGTGACGTGTTCATTGCTGGAAGCAGCTATGACAAAATCTGGCAAAAATAAGTTCCTAATTGATGGTTTTCCACGTAATCAAGATAATTTAGATGGCTGGAATCGTCAAATGTCAGACAAAGTAGATTTTCAATTTGTTTTATTCTTCAACTGCTCAGAGGATGTGTGTGTTGATCGTTGTTTGTCTCGTGGCCAAGGTGGCTCCGGTCGCTCGGACGATAATATGGAAAGTTTAAAGAAACGTATTCAAACCTACAACAACCATTCTCTGCCAATTATCAAGTATTTCGAAGAATTGGGTAAAGTGAAACAAATCGATGCTAGCCCCTCGGCTGATGAAGTTTTTGCCAAGGTTGAACAGGTATTCAAAGAAAGTGGCTTCGAGTAA	MLKVLRSTLHTFTPITKHSSTSQLQYKRFLTTATRTKVQAEMSEKPKIVFVLGGPGAGKGTQCSKIVERFEFVHLSAGDLLREERAREGSEVGALIEDYIRNGKIVPVEVTCSLLEAAMTKSGKNKFLIDGFPRNQDNLDGWNRQMSDKVDFQFVLFFNCSEDVCVDRCLSRGQGGSGRSDDNMESLKKRIQTYNNHSLPIIKYFEELGKVKQIDASPSADEVFAKVEQVFKESGFE
LOC111677693	NC_060953	XP_023294629.2	myb-like protein X	6415	78.83	105.83	100.84	ATGGTCTTGAAAGTGTACATTAGTGGCATGTCTGGCAATAAGGAGGTCAAAAAACGCCAACAACGTGTCCTTATGATTTTGGATAGTAAAAATATTAGTTACGAGGTTATTGACATAACAGAACCTGGTCGTGAAAGTGATAAGGAATTTATGCAGAATAAATCCACCAGCAATGGAGCAACAGTAAGTGATCCCGAGCCAAGACATGCCTTACCACCACAAATTTTCAACGAAGAAGAATACTGTGGAGACTATGATGCCTTTGATTTAGCCAATGAAATTGATACATTGGAACAATTCCTTAAAGTGGCTCCACCCGTTGATAACACAGCCGAAGAAGTGGCGAGTGCGCAACAAGAAAACGGTGAGGCCAAGCCTGCCAATGGTGAGGAAGGCGGTGAAAATAAGGAGAATGAAGGCGAGCAATCGTCCGAAGATAAGGCTGCTAAAGATGGTGAAGAAAATGCAGAGAATGCCGAAAAAACTAAAGATTCTGAGGAGGATGCTGACGCTGCCAAGGATAATGAAAAATCCGATGAAAAAAATAATGATGAAGAGGGTAAAACTGAAACTGAAGAAGGTGACAAAGAAAAAGAAAATAAAGAAGAAGGAGATGTTGAAGGTGATGATAAGAAAACAGATGAAGAAACGGACGAAAAAGAAAATGATGGAAAGGAGAAAACCGACGATAATGAGAAGGAAGAAGGCGATACTAATAACGAAACTAAAGACGATGAATCCAATGATAAGGATGATAAAACAGAAGAAGGCGAAGGAAAAGAGCCTACGAAAGAGGATCAAGAGGAAAAAGTTGATGCCGAGGAACTTAAGAATGATAAAACCGAAGCTAAGGATGAAGTCGAGGTGAAAGAAGAAGAAAAAAATGAAAAGGATGAGGAAAATGTTAATGCCGAGGAATCTAATGAGAAGGAAGAAGGCGATACTACTAACGAAAGTAAAGAGGATAAGGATGGCAACACTAAAGAAGGCGAAGAAAAAGAGCCTAAGGAAGAGGATCAAGAGGAAAAAGATGATGTCGAGGAACCTAAGAACGATAAAACCGAAGCTAAGGATGAAGTCGAGGTGAAAGAAGAAGAAAAAAATGAAAAGGAAGATGAGGAAACTTCCAAAGATGAAGCTGAAGATGTAAAAAATAAAAAGGAAGACGAAAAGGACAATGAAGATGGTGAAAAAGAAAAAGAAGAAAACGATAATAATGAGGCTAATAAGGAAGAAGATGAGACCGAAAATAAAGAGAAGGAAGCAGAATCTGTTGATGTCGCCGAAACGGAAAATAAAGAAGAAAATCATGATGAAGCAGAAACGGAAAAGGAAGAAAAGAAAGCTAATAATGAAGATGATCAAAATGAAAAACCCAAAGAAAGTAATAATGTAATTGAAGAATCCAAAGAAGGAAACAAAACAGAACAAACGAACGAAAACGAGGAAACCAAAACTGCTGATAATACAGCTGAAGAAGAAAAACTTTCTGAAGATGCTAAAAACGAAAACGATAATAAAGAAAAAGAATTTGAAATCGAAAAGAATTCAACGGAAAAAACAATTTCGAGTGAAACTAAAACTGAAAGTTCCGTTGAAGAAGAGGAGAAAGAAGAATAA	MVLKVYISGMSGNKEVKKRQQRVLMILDSKNISYEVIDITEPGRESDKEFMQNKSTSNGATVSDPEPRHALPPQIFNEEEYCGDYDAFDLANEIDTLEQFLKVAPPVDNTAEEVASAQQENGEAKPANGEEGGENKENEGEQSSEDKAAKDGEENAENAEKTKDSEEDADAAKDNEKSDEKNNDEEGKTETEEGDKEKENKEEGDVEGDDKKTDEETDEKENDGKEKTDDNEKEEGDTNNETKDDESNDKDDKTEEGEGKEPTKEDQEEKVDAEELKNDKTEAKDEVEVKEEEKNEKDEENVNAEESNEKEEGDTTNESKEDKDGNTKEGEEKEPKEEDQEEKDDVEEPKNDKTEAKDEVEVKEEEKNEKEDEETSKDEAEDVKNKKEDEKDNEDGEKEKEENDNNEANKEEDETENKEKEAESVDVAETENKEENHDEAETEKEEKKANNEDDQNEKPKESNNVIEESKEGNKTEQTNENEETKTADNTAEEEKLSEDAKNENDNKEKEFEIEKNSTEKTISSETKTESSVEEEEKEE
LOC111677695	NC_060952	XP_023294628.2	uncharacterized protein DDB_G0287625 isoform X2	350	4.63	5.53	5.92	ATGTACAATGCCAATTACATGGATGGCGTACCAGTTAAGATAGCCGAAAAGTATAAACCTCCTCCCGCTATCTATAAACTGCCACAATCGTTGGCCAACAAATTAAATTTAGACGAAAATTATTATCGGAATTGTCCAGCATTTTCCTACGATCTACAACTAGAAAAGAAGGCCTTGTCAAAGATTGAACAATGGAAACATATACGTCAGCGTAATAAAGAACTGAGAAAAGAGCGAATCTCGAGAAGGGAAGAACAACGTAAACGAGAGATCGAAGATAGACAAAAGAATCTTCTCTATAGCGTATCATATCCTAGTACAGATGATCTCTCGTCGGGTGATGAGGAGGAAAAAATCGAAGAAAATGGTAAAGAGAGTCTAGAGTCCAAAGAAATGGCACCGAAGATTTGTGTAACGGAAACGGTAAATAGCTTCCATAATATATTGCAACCTACAGTATTGTCCTATAATAGCAGCTCTGGTAATTCTAATAGTACTCTAACTCCTTTAATTAAGTCCACATTTGAGAGTAATAAACTATCGAATTCATTCAATTACAAAGATTTTGAGGATGACACTTCCTCGCCCTTCGATAATATCGAATTGAAAACTATTAATGACTTGGATGTGTTAGCACAAGTTCTACACAATACCCAAATAAAATCTCCAGCTCCAGTTGATATAGTTAGTGATAATACGACACTAACAATGAGTGATACAAATACAAATGAAACTTCTAATACCAACTGTTACCCTGAGCAACAACAGAGAACGCAATTTTCGCATAATGATTCACAAATAACAGTAGAAAACATTCCAAAACGTAATAATAATTTACCCAGATTTAACTATGATCTTAACTCCACTCAGGGGGCGTTAACTGAGCTCAGGGACCATCACACAATATCTTTCTCTACAATACAATATAATGCCAACTTGCCTCCGCCTCCTAACACAGCATCGCCTCAACACCAGCATAATGGACAAGCTACTGCAACAAATGATTATTACAATTATCAAGCCAATAATCATTGTAACCAAAACTCAAATAATCCTCAGCAGCATAACAGAATACAGGCGTTAACCGATGAGCAAGTAAGCAAATCGAGAAGTGTGCCAGATATTTTAAAAGAGCTGCGTGATGAAGTGCGAAACTCGGAAATTCGAAGATATAGAAATTTTAATATGGAATCATCTACTCAAAACAATGAAGAAACATCAAGCAAAAAAATGATTCATGATAAAGATACTGAAACGGAAGAGATATTAAGCCAACTGGATAGCAACGCTAGGCAACTAGTAGAGCAAATAAGTGCAATGGGATTTCCTTTAAAACGCGTGGCGAGAATTGTTCAATTAGTAGGAGTTGATGATAAAAAGGTTATTGAACATTTAATACCCCTGAGTGAACTTGTGGACTTGGGATTCGAAGAAGGCAAAATATCTGATGCGTTAATTCGCAACGAAAATAATAAAAATAAAGCTTTGGACGATTTAATTTCATAG	MYNANYMDGVPVKIAEKYKPPPAIYKLPQSLANKLNLDENYYRNCPAFSYDLQLEKKALSKIEQWKHIRQRNKELRKERISRREEQRKREIEDRQKNLLYSVSYPSTDDLSSGDEEEKIEENGKESLESKEMAPKICVTETVNSFHNILQPTVLSYNSSSGNSNSTLTPLIKSTFESNKLSNSFNYKDFEDDTSSPFDNIELKTINDLDVLAQVLHNTQIKSPAPVDIVSDNTTLTMSDTNTNETSNTNCYPEQQQRTQFSHNDSQITVENIPKRNNNLPRFNYDLNSTQGALTELRDHHTISFSTIQYNANLPPPPNTASPQHQHNGQATATNDYYNYQANNHCNQNSNNPQQHNRIQALTDEQVSKSRSVPDILKELRDEVRNSEIRRYRNFNMESSTQNNEETSSKKMIHDKDTETEEILSQLDSNARQLVEQISAMGFPLKRVARIVQLVGVDDKKVIEHLIPLSELVDLGFEEGKISDALIRNENNKNKALDDLIS
LOC111677695	NC_060952	XP_023294627.2	cap-specific mRNA (nucleoside-2'-O-)-methyltransferase 1 isoform X1	350	4.61	5.51	5.89	ATGTACAATGCCAATTACATGGATGGCGTACCAGTTAAGATAGCCGAAAAGTATAAACCTCCTCCCGCTATCTATAAACTGCCACAATCGTTGGCCAACAAATTAAATTTAGACGAAAATTATTATCGGAATTGTCCAGCATTTTCCTACGATCTACAACTAGAAAAGAAGGCCTTGTCAAAGATTGAACAATGGAAACATATACGTCAGCGTAATAAAGAACTGAGAAAAGAGCGAATCTCGAGAAGGGAAGAACAACGTAAACGAGAGATCGAAGATAGACAAAAGAATCTTCTCTATAGCGTATCATATCCTAGTACAGATGATCTCTCGTCGGGTGATGAGGAGGAAAAAATCGAAGAAAATGGTAAAGAGAGTCTAGAGTCCAAAGAAATGGCACCGAAGATTTGTGTAACGGAAACGGTAAATAGCTTCCATAATATATTGCAACCTACAGTATTGTCCTATAATAGCAGCTCTGGTAATTCTAATAGTACTCTAACTCCTTTAATTAAGTCCACATTTGAGAGTAATAAACTATCGAATTCATTCAATTACAAAGATTTTGAGGATGACACTTCCTCGCCCTTCGATAATATCGAATTGAAAACTATTAATGACTTGGATGTGTTAGCACAAGTTCTACACAATACCCAAATAAAATCTCCAGCTCCAGTTGATATAGTTAGTGATAATACGACACTAACAATGAGTGATACAAATACAAATGAAACTTCTAATACCAACTGTTACCCTGAGCAACAACAGAGAACGCAATTTTCGCATAATGATTCACAAATAACAGTAGAAAACATTCCAAAACGTAATAATAATTTACCCAGATTTAACTATGATCTTAACTCCACTCAGGGGGCGTTAACTGAGCTCAGGGACCATCACACAATATCTTTCTCTACAATACAATATAATGCCAACTTGCCTCCGCCTCCTAACACAGCATCGCCTCAACACCAGCATAATGGACAAGCTACTGCAACAAATGATTATTACAATTATCAAGCCAATAATCATTGTAACCAAAACTCAAATAATCCTCAGCAGCATAACAGAATACAGGCGTTAACCGATGAGCAAGTAAGCAAATCGAGAAGTGTGCCAGATATTTTAAAAGAGCTGCGTGATGAAGTGCGAAACTCGGAAATTCGAAGATATAGAAATTTTAATATGGAATCATCTACTCAAAACAATGCAATAGAAGAAACATCAAGCAAAAAAATGATTCATGATAAAGATACTGAAACGGAAGAGATATTAAGCCAACTGGATAGCAACGCTAGGCAACTAGTAGAGCAAATAAGTGCAATGGGATTTCCTTTAAAACGCGTGGCGAGAATTGTTCAATTAGTAGGAGTTGATGATAAAAAGGTTATTGAACATTTAATACCCCTGAGTGAACTTGTGGACTTGGGATTCGAAGAAGGCAAAATATCTGATGCGTTAATTCGCAACGAAAATAATAAAAATAAAGCTTTGGACGATTTAATTTCATAG	MYNANYMDGVPVKIAEKYKPPPAIYKLPQSLANKLNLDENYYRNCPAFSYDLQLEKKALSKIEQWKHIRQRNKELRKERISRREEQRKREIEDRQKNLLYSVSYPSTDDLSSGDEEEKIEENGKESLESKEMAPKICVTETVNSFHNILQPTVLSYNSSSGNSNSTLTPLIKSTFESNKLSNSFNYKDFEDDTSSPFDNIELKTINDLDVLAQVLHNTQIKSPAPVDIVSDNTTLTMSDTNTNETSNTNCYPEQQQRTQFSHNDSQITVENIPKRNNNLPRFNYDLNSTQGALTELRDHHTISFSTIQYNANLPPPPNTASPQHQHNGQATATNDYYNYQANNHCNQNSNNPQQHNRIQALTDEQVSKSRSVPDILKELRDEVRNSEIRRYRNFNMESSTQNNAIEETSSKKMIHDKDTETEEILSQLDSNARQLVEQISAMGFPLKRVARIVQLVGVDDKKVIEHLIPLSELVDLGFEEGKISDALIRNENNKNKALDDLIS
LOC111677694	NC_060950	XP_023294626.1	polypeptide N-acetylgalactosaminyltransferase 35A	269	2.93	3.27	3.75	ATGCAGCTAAAACGTAGAATTTGTAAAACCTTTACATTGGAAACATATTTAGTATTATTTGGTTTGGTGTCGCTTTTAATTTACCTGTACCTGTTAAGGAGTGACATTGAAAAAGGCGGCTGGTCTAGCAAAGAGCATGCGAGTACTAATCCGCTTTTGCTCTATGAAAATAGAGTGCAAACAAAATGTTTAAGTGAAAAACTAGAAGCAGCCACAGATTCTCTGTCCGGCTTGATGGGGTCGGATGAGGCCATTAATGGTTTGGGTGTCGTTAGGAATAAACAGGACAAGTATGTGCGTGATATTGGCTATAAACATCATGCTTTTAATGCCTTAGTTTCTAACAATATTGGTCTTATGCGCTCCATACCCGATACCCGCCATAAAGTGTGTCCCCGTACACCCACCCTAGAAACCGAAACACTGCCCACAGCATCCATTATTATGTGTTTCTATAATGAACACAAAATGACTTTATTTCGTTCCATAAATACCATTATAGAACGTACTCCCTCTTGGCTCTTAAAGGAAATCATTTTGGTCGATGATTTTAGTGATTTACCCGAATTGGAATTCCATTTACAGGGAGAACTACATTCGCAATTACACTATGATAATCTTAAATACATAAGAAATACACAGCGTGAGGGTTTAATAAGATCGCGTGTCATTGGTGCCCGTGAAGCTAAAGGCGATGTTTTGATTTTCTTAGATTCCCACATAGAGGTGAATCAACAATGGGCGGAACCTTTGTTGCGTTTAATTAAGGCCGAGAATTCTACTTTGGCTGTACCTGTAATAGATTTAATTAATGCCGATACATTCCAGTATTCGTCGAGTCCCTTGGTGAGGGGAGGTTTCAATTGGGGTCTTCACTATAAATGGGAGAATTTACCGGAGGGTACTTTAAAGCAAGAGGAGGACTTTAAAGGTCCCTTTATATCGCCCACCATGGCTGGAGGCCTTTTTGCCGTCAATCGCCAATATTTCGACTATATAGGCAGCTATGACATGGGCATGGACATATGGGGAGGTGAAAATCTCGAAATATCATTTCGTACCTGGCAATGTGGTGGCGCCATTAAAATTGTACCCTGTTCACGTGTTGGTCACATCTTTCGTAAAAGAAGACCTTACAGTTCTCCCGATGGCAGTGATACTATGCTCAAAAACTCTCTACGCTTGGCTCATGTTTGGATGGATGATTATAAAGAACACTATCTCAAACTCGAAAAGGTTACACCACATTTTGACTATGGCGATATAGGCGAACGCCTGCAGTTAAGAGAAAAACTAAAATGTAAATCATTTGAATGGTATTTAAAAAATGTCTATCCCGAGCTGAGACTACCCGGAGAGGAGAATACGAAAAAAGAAAAACCACCCGTCTTCCAACCCTGGCATTCGAGAAAACGTAATTATATTTCAACCTATATGTTAAGATTATCGGGCACCAAACTATGTGCCTCGGTGGTGGCTCCCAAAGTGAAAGGTTTCTGGAAAAAAGGCAGCTCTTTGGTATTGCAAAAATGTGATGAACAAAAATCACAAATATGGTATGAAACCGATAAATCGGAAATCATTTTAGATCGCCTGCTATGTTTAGAGGCTTCGGGTGATACTCAGGTTATTATTAACAAATGTCACGAAATGTTGGGAGATCAACAATGGCGCCATACTAAAGCCGAACGTAGTCCTATTTATAACATGGCTACCGGCACTTGTTTGCGAGCCGATAACGCAAAGCTGGGAGCTACACTACGCATGGATTTGTGTGCTAAACATGAAGCTAGTGCTTGGGATATTGTGGGTGTGATGAACTCGTAG	MQLKRRICKTFTLETYLVLFGLVSLLIYLYLLRSDIEKGGWSSKEHASTNPLLLYENRVQTKCLSEKLEAATDSLSGLMGSDEAINGLGVVRNKQDKYVRDIGYKHHAFNALVSNNIGLMRSIPDTRHKVCPRTPTLETETLPTASIIMCFYNEHKMTLFRSINTIIERTPSWLLKEIILVDDFSDLPELEFHLQGELHSQLHYDNLKYIRNTQREGLIRSRVIGAREAKGDVLIFLDSHIEVNQQWAEPLLRLIKAENSTLAVPVIDLINADTFQYSSSPLVRGGFNWGLHYKWENLPEGTLKQEEDFKGPFISPTMAGGLFAVNRQYFDYIGSYDMGMDIWGGENLEISFRTWQCGGAIKIVPCSRVGHIFRKRRPYSSPDGSDTMLKNSLRLAHVWMDDYKEHYLKLEKVTPHFDYGDIGERLQLREKLKCKSFEWYLKNVYPELRLPGEENTKKEKPPVFQPWHSRKRNYISTYMLRLSGTKLCASVVAPKVKGFWKKGSSLVLQKCDEQKSQIWYETDKSEIILDRLLCLEASGDTQVIINKCHEMLGDQQWRHTKAERSPIYNMATGTCLRADNAKLGATLRMDLCAKHEASAWDIVGVMNS
LOC111677692	NC_060952	XP_023294625.2	sperm axonemal maintenance protein CFAP97D1	1	0.04	0.04	0.05	ATGATATCGAGAAGAGATAAACTATTAATTCATCCGTGGGAACAACGGCGCTATGAACATCATAGAGAAAAGGTAAAATCAGCAAAGGCAGCTATAGATCGTACACCACCAGTATTTTATCCCCACATTGTACAAAAGGCCAAAAAACAACAAACAGAAAAGGAACGTACACTTTATGTTGAAAATGAAAATGTACGTTTACTACAGCGTTTGGCAGATATAATGAGAACTAAACGTATGCCCGATTTTTGGAGAGAACCAAGACCAAACTTTTTAAATCGAGAAAAATTATTCGAAGTCAGACCTCGTACCACTCATGTGAATTGGACGCCCTTAGAAGGTTTAAACGAAGCGATTAAAAAATCTGCTAAAGCTACTAGAACTAATAGATGTCCCACTTGCAACGGTCAACCGGAAAGGCCAAAAATAATAATACCAGTAGAACGTATACCATGGCAACCGCCACGTTCATCTTTTAACGTAAAAACTTTACAACACCGTCGATATTAA	MISRRDKLLIHPWEQRRYEHHREKVKSAKAAIDRTPPVFYPHIVQKAKKQQTEKERTLYVENENVRLLQRLADIMRTKRMPDFWREPRPNFLNREKLFEVRPRTTHVNWTPLEGLNEAIKKSAKATRTNRCPTCNGQPERPKIIIPVERIPWQPPRSSFNVKTLQHRRY
LOC111677691	NC_060952	XP_023294624.2	tRNA (adenine(58)-N(1))-methyltransferase catalytic subunit TRMT61A	543	11.26	14.54	14.4	ATGAGTTTTCTTAAACCAAAAGATACAATCGACGAGGGTGATACGGTCATTTTATATTTAAGTGTTAATTCTATGCATGTCATTGAAGCAACTCCCACTATTGTAAATAAAAAGGGTGAAACCATCGAACACATTTTTCAAACATCTTTTGGCGCTTTAAAAGTGAAAAATATAATTGGCGTCAAATATGGTAGCCGCGTTGAATTATCCAAGGGTTGGGCATATGTCCTACAACCAAATCCCGAATTATGGACACAAACATTGCCACATAGGACACAAATTATCTATACTCCTGATATTAGTATGATTTTGCACCAGCTTGAAGTGAGGCCCGGTTCAGTGGTAATCGAGTCTGGTACGGGGTCTGGTTCGCTGTCACATTACTTTTTGAGAGCCGTTAAGCCTCATGGTCATCTGCATACTTTTGATTTTCATGAGGCTCGTGCCAATCAGGCCAGAGAAGAGTTTCAACATCACGGTTTGGGTGATTTCGTTACTGTCTACCATCGGGATGTGTGTCAGAATGGTTTTGGCGAAGAACTGAACGGTAAAGCTGATGCAGTATTTTTAGATTTACCAGCTCCTCAACAGGCAGTCGAACATGCGGTTAAGGCTTTAAAGAGTAGTGGTGGTCGTTTCTGTTCATTTTCTCCGTGCATTGAACAATCACAACGTTGTTGTATTGCCTTACAGGAACAAGGTTTTACGGAAATACAATCCTTTGAAGTATTACAGCAAGAAGATGTAGTCAAAACCAAAACATTTCCGGTGATGAATTTGGAGTTTCTTAAACACAAGAAACCAGAAGAACAAGATACCACCAGCGATAAAGATATTTCAAATCTTATGAAACAACCCAAGGAAACATTGAAGGTATTGACATCATCAGCACCACCCACACAACCGGGTCATACAGGATTTTTAACATTTGCTACCCTACCGCCTGCATTTGCTAGATAA	MSFLKPKDTIDEGDTVILYLSVNSMHVIEATPTIVNKKGETIEHIFQTSFGALKVKNIIGVKYGSRVELSKGWAYVLQPNPELWTQTLPHRTQIIYTPDISMILHQLEVRPGSVVIESGTGSGSLSHYFLRAVKPHGHLHTFDFHEARANQAREEFQHHGLGDFVTVYHRDVCQNGFGEELNGKADAVFLDLPAPQQAVEHAVKALKSSGGRFCSFSPCIEQSQRCCIALQEQGFTEIQSFEVLQQEDVVKTKTFPVMNLEFLKHKKPEEQDTTSDKDISNLMKQPKETLKVLTSSAPPTQPGHTGFLTFATLPPAFAR
LOC111677690	NC_060952	XP_023294623.2	acyl-CoA synthetase short-chain family member 3,mitochondrial	1226	12.25	15.36	15.67	ATGGATGGTAATGCAGAATACTATGGCGATGTTACTGACGACTTACCCGATGACGTACACGATCCCATTTATTTGGATAGCTATAGAAGATCTATACATCAACCCACCGACTTTTGGGATAAATTGGGACATTTGCTAGATTGGATGCGACCATGGGATCGTGTATTAGATAACTCTAATCCTCCATTTACAAAATGGTATGTTGGAGGTTATCTTAATGCCTGTTACAACGCCGTTGATCGTCATGTTAAACAAGGAAAAGGCAGTAAAGTAGCTATCATACATGACAGTCCTTTGACTAACACTGTGCGACATGTAACCTATCAGGAATTATATGATGAGATAACAAAACTAGCTGGAGGAATGGCTAATTTGGGTGTAAAAAGAGGAGATAAAGTTGTCATCTATATGCCTCGTATACCAGAAACCATAATTGCTATGCTGGCTACCGTACGTTTGGGTGCGGTGCATTCTGTGGTCTTTGGTGGTTTTGCTGCCAATGAATTGTGTGCTCGCATAGAACATGCTGAACCTAAACTTGTTATTGCTGCCAATTGTGGCGTGGAACCGGGAAAAATTATTTCGTATATAGATATTTTACACAACGCCATCAACATGTCGAAATGGAAGCCAGATTGCAATATTGTTTTCCAACGCAACAATGTTTTGCAATCGCCTTTAAATACTAAAACCGATATTGATTGGCTTACTGTACAAAATTTAGGCGAACCCATAGATTGTGTACCTGTAGAGGCTAATGATCCTCTTTATATACTTTATACATCGGGCACCACAGATAAACCCAAAGGAGTACAAAGACCTACAGGTGGTCATTTGGTGACACTGATGTATACCATGAAAACTTTCTATGGCTTAAATAGCGATGATGTTTGGTGGGGAGCCTCAGATTTTGGTTGGGTAGTAGGTCATTCGTACATATGTTATGGTCCTCTATTATACGGAGCCACTACTGTTCTATATGAAGGAAAGCCTGATAGAACACCAGATCCAGGACAGTATTTTCGCATTATTGATCAGCACAAAGTTGCTTCACTATTTTCAGTACCTACCGCTTTTCGCGTCTTACGTCGTGTAGATCCCGAATCCAAATTTGGTTGCAAATACTCTCTAAAATCTTTACGTTCCATTTTTATAGCCGGCGAACATTGCGATTTAGAAACGAAAAATTGGATTGAGAATACCTTTAAAGTGCCGGTCTTAAATAATTGGTGGCAAACAGAGACTGGTTCTCCAGTAACAGGCACATGTTTAGGATTTAGACACAATTTAAATGTGCCAAAATTTACAACTGGTTTACCTTTTATAGGATACAATATTAAAATTGTACAACCTGATGGCAGCGAATGTGAAGCAAATAAATTAGGTAGAATTGTTTTTAAGTTACCATTGCCACCTGGTAATATGTCCACTTTATATGGAAATGATGAACTTTTTAAGAAATTATACTTTACCAAATTTCCGGGTTACTATGACACTGTGGATGCCGGTTATAAAGATGAGAATGGCTATATCTTCGTTACAGCCAGAGCAGATGATATAATTAACGTTGCGGGTCATCGTATTTCTACTCAATCGCTTGAAGACGCCGTCCTACGCCACCCCGATGTTGTAGATGCAGCCGTATTTGGTGTACCCGAATCTACCAAGGGTCAAGTACCACTTTGTTTATATATTCCACGAGATAATTGCTTAAAAACTAGTGCCAAATTATCGGCAGAAATCATACAGAAAATACGAGATGTTGTTGGTCCCATAGCATCATTTCGTTTAGTAGCACCTGTTAAAGCATTGCCACGTACACGATCTGGCAAAACTATGCGTAAAGCTTTGGCAGATTTTGCTAAAAATGAATTAGTAGTTTTACCCGCAACTATAGAAGATCCCACTGTATTTGGTGATATACGTAGAGCTTTACAATGTTTGGGTTATGCTATGAACACCCCGGAGCCCATAATGATTAATCCAAATTAA	MDGNAEYYGDVTDDLPDDVHDPIYLDSYRRSIHQPTDFWDKLGHLLDWMRPWDRVLDNSNPPFTKWYVGGYLNACYNAVDRHVKQGKGSKVAIIHDSPLTNTVRHVTYQELYDEITKLAGGMANLGVKRGDKVVIYMPRIPETIIAMLATVRLGAVHSVVFGGFAANELCARIEHAEPKLVIAANCGVEPGKIISYIDILHNAINMSKWKPDCNIVFQRNNVLQSPLNTKTDIDWLTVQNLGEPIDCVPVEANDPLYILYTSGTTDKPKGVQRPTGGHLVTLMYTMKTFYGLNSDDVWWGASDFGWVVGHSYICYGPLLYGATTVLYEGKPDRTPDPGQYFRIIDQHKVASLFSVPTAFRVLRRVDPESKFGCKYSLKSLRSIFIAGEHCDLETKNWIENTFKVPVLNNWWQTETGSPVTGTCLGFRHNLNVPKFTTGLPFIGYNIKIVQPDGSECEANKLGRIVFKLPLPPGNMSTLYGNDELFKKLYFTKFPGYYDTVDAGYKDENGYIFVTARADDIINVAGHRISTQSLEDAVLRHPDVVDAAVFGVPESTKGQVPLCLYIPRDNCLKTSAKLSAEIIQKIRDVVGPIASFRLVAPVKALPRTRSGKTMRKALADFAKNELVVLPATIEDPTVFGDIRRALQCLGYAMNTPEPIMINPN
LOC111677689	NC_060950	XP_023294621.1	ras-related protein Rab-14	1127	34.62	48.71	44.29	ATGTCTTCGGCGCCATATAACTACAATTACATATTCAAATACATCATAATTGGTGATATGGGTGTGGGAAAATCATGTATTTTGCATCAATTTACGGAAAAGAAATTCATGGCAAATTGTCCACATACCATTGGTGTTGAATTCGGTACACGTATCATTGAGGTCGATGATAAGAAAATTAAATTACAAATCTGGGATACCGCCGGTCAAGAACGTTTTAGGGCTGTGACACGCTCTTACTATAGAGGTGCTGCTGGTGCTCTTATGGTCTACGACATAACCAGACGATCAACGTACAATCATCTCAGCAGCTGGCTAACGGACACACGCAATTTAACCAATCCGAATACTGTGATTTTCTTAATTGGTAATAAATCAGATTTAGAAAGTACACGAGAAGTTACCTACGAAGAGGCTGAAGAATTTGCCAAAGAAAATGGTTTAATGTTTTTGGAAGCAAGTGCTATGACAGGGCAAAATGTAGAAGAAGCCTTTTTAGAAACTGCTCGTAAAATCTATCAGAATATACAAGAGGGTCGTTTGGATCTCAATGCTTCGGAATCGGGTGTACAACATCGTCCCTCCCAACCTGGAAGAACCTCATTAACAAATGAGACACCCAATAATAAAGATCAGTGCTCATGTTAA	MSSAPYNYNYIFKYIIIGDMGVGKSCILHQFTEKKFMANCPHTIGVEFGTRIIEVDDKKIKLQIWDTAGQERFRAVTRSYYRGAAGALMVYDITRRSTYNHLSSWLTDTRNLTNPNTVIFLIGNKSDLESTREVTYEEAEEFAKENGLMFLEASAMTGQNVEEAFLETARKIYQNIQEGRLDLNASESGVQHRPSQPGRTSLTNETPNNKDQCSC
LOC111677688	NC_060952	XP_023294620.2	C2 domain-containing protein 5 isoform X3	610.33	3.7	4.98	4.73	ATGCCAGGCAAGGTGGGTGTCAAAATTAAAGCTGGCAGGAATCTGCCTGTTATGGACAAATCATCGGACACAACAGATGCCTACGTAGAAATAAAATTGGGCAATGTGACACACAAAACTGATGTCTGTAGAAAAAGTCTTAATCCACAATGGAATACAGATTGGTTTCGTTTTGAAGTTGATGATGCAGAGCTACAAGATGAACCCTTGCAGATACGTCTTATGGACCATGACACCTACTCAGCAAATGATGCAATTGGCAAAGTAAATATTGGTTTAAATCCCTTATGTTTAGAAACTTCCGGCCAAACCACCCAAGGCAAAGGCACTGTTCTTTCTGGATGGATACCAGTGTTCGACACTATGCACGGCATACGTGGTGAAGTCAATGTCATTGTCAAAGTGGATTTATTTTCAGATGTTAACAAATTTCGCCAGAGTTCCTGTGGCATACCGTTCTTCCATTCTCCCTGTATACCAATTGGTTATCGTGCTCAAGTTATTCATGGTTTTGTAGAGGAGTTAGTAGTTAATGATGATCCTGAATATCAGTGGATTGACAAGATACGAACACCTAGAGCTTCCAATGAAGCTCGTCAGGTAGTTTTTCTGAAATTATCGGGTCAGGTTCAGCGAAAAATGGGACTGAAAGCCATAAATATGGGCGCCAATGCTGTTATAGCTTATACACAATGTTTCGACTTAGAAGGTGACGTTGGCGTGGTGGCTCGTGGCATAGGCACCGCTGTGACCTTGATCAAAGACACTACTAATCAACCAACTTCGGCAGACAATGCTTTAATTGAAGAGTCTTTGAATGAAATCAATGGCAGCGGCAGCTGTACTTCCAACAATAATAGTCCAAATCTAAGGAATTCAATTTCGCCCAATACATCACTTATGGATGAAACAGTTACGGCGGGAAATACGTTTTCTGCTGCTGGTAATCGCAGTAAAATGTCTCCTACACCTTCACGTACTGGTGCCGTCGTTACTCCCATGATTTTACAATCCCAATCGGATAGTCTATCATCGGCTACTACCGTATCAACGGCTACAACAATTATTCCCAAAGAGGTGGGTGAAATGGCTAGACGTTCTTCAGATTCGGATTTAAGTGTTACACCAAAAGGAAATTCATTTTGTGTGGCCAGTGATCGTTTGATGGCAGCAACAGCTATGATGCGTATGGGTCCAGCTATAGGTAAATCATCGAATTCAGAAGGCATGGATATGTTGGAATATCCATTTTTAACTATGACCAAATATCCACCTGGTCTGATACTGCATATTGGGGCAACTGTGGCGGCTAGATCGGTAAAACTATTGGAAAGAGTACCCAATCCAGATGAGCCAGAAATCCGTGATTCCTGGTGGACAGAATTACGCATGGAGATTAGATCACATGCACGATCTTTAGGTTGTAATGTGGTACTTGGTTATTCCGAGTTAACCACTATATCCGACGATGTTTGTGTTCTTTCGGCCACTGGCACTGCAGCCATTATAATTATGGGCTATAATCGTTCCATATCACAAAATGATATTTTTAATATAACAAAAACTGCTGGTGGCAGTGGTATGTCAGTATCTCTAGAAGAGAGAAATGTTATTAACAGTGATCCTAATGCCAAGGATATGGGCAGTGGTATATCCAATGGTTCTGTAGGTAAACGTTATGGACTTCCTGCTATGCTAAATGTGTCAAAAACTTCTTGTACCGTGTGCCATGTACCCTACAATGTCACTTCGGTGCCATTCAATGTTAAAATGAAAAAATGTGCAATATGTTTAAAGGGTCGTGTGCCAGATGTACTATTGGCCACTTTAGAAGTACCCGAGTCCATACAAGTAACAGGACGTGGTTGTTTTCTACAGGCTCAAGTAGTTAGAGCTAAAAAAGATTTACGCTCCGAACTGAATGCTAAAGAAATTTCCGATGGTCTACCCTTTTTGGAATACGAACTACATCGTGTGCTCATTAATAAGCTTAAAGCCAAGGGTATGAATGCTATCTTTGGCTTGAAAGTACAAGTATCTATAGGTGAACGTATGATTGCCTTGGTAGCCACTGGCACTGCACTCTTCATCACAGCATTACCCGTACCACAAGTACCTAAAATAGTTGCTGGCAACTCTTGGACTGATAAGCAAAAACTAAATGAATTACAAAAGAAACTACAGGAGACATTTGAACGTTATCAGGAGATCTATCAATTGAAATCCATAGATCAGGATATGTTGGACAAAAGTTCCGATACCGATGACTCCGATGAAGAAGGTGTCGATGTAGATTTAAATTGCGGCAATAAGGATACTTGTGTTTTGGAAGTTGATGATATCGAAGATTTAGAAATTATATCACTGCTAATGGAATCACAACCACCGGAAGGTTTTCATGTTGTTAGTACTCAAAAAGTTCCCGGCATGATGGATATAGAAGCGGTTAAGAACTTGCAAATGTTTACACAGGTGTGGAGGGCAAAAACCGATACGGGTCAAACTGTTACCGGTTTTCCTAAGCATTTTCAAAGATTGATGCAGATTATTTATTTCAAATTACGCACTATGATACCATGCGCCATTTGTGATTTAAAATTTAAATTGGATTTCCCAGAAAGTGATCAAATTCAAATTTTAGTTACCGGTATGGCTTTGGGTCTAGGCGACCCCAATAAATTGAAAAACAAACGTAAAAATGTAACCAATGGTCAATCGGATAGTAATGACTCTATGAGTCATACCCATTCGGCTGGTGAGATTAATAATAAAAAATTACAACAGCTACAACAAGAGGAAGATTATATGTTCCCTCTGGATGAAGATCACATGGTGGAGACACCAACACCAGCTACCAATATACCGCTGTTTGGAGCACAATTATTTAAAAATCGTAAATCATCACCCATACAATTGTCTTCGGCTCCCGGATCAATGCGTCAAAGACATAATCGTGTATACGAACGTAATGGTGTGGATATAACACCTTTGAGTTTTATACCGGGAGGTAAAATTGAAAAGTATTTGGGTAATTTAAATTTCTTCTTTATAAGAGAGAGCACATCTATAAGGGAAAATGGTGGCATAAGTGGCTTTGTCCATGGCTTTATCACAGAGCTATTGGCTGTTGTTAGAGCTCATATATCGGCCTTAGGCGGCAATGCCATGGTGTCATTTTACTTAACCGAATTAATATTATTCGATAATCAACATAAAAATCAAGGTCAATGTCTTATAAGTATTGGTGGCGATGCGGTTTATGTTTCATATCATCAAGATGACTAA	MPGKVGVKIKAGRNLPVMDKSSDTTDAYVEIKLGNVTHKTDVCRKSLNPQWNTDWFRFEVDDAELQDEPLQIRLMDHDTYSANDAIGKVNIGLNPLCLETSGQTTQGKGTVLSGWIPVFDTMHGIRGEVNVIVKVDLFSDVNKFRQSSCGIPFFHSPCIPIGYRAQVIHGFVEELVVNDDPEYQWIDKIRTPRASNEARQVVFLKLSGQVQRKMGLKAINMGANAVIAYTQCFDLEGDVGVVARGIGTAVTLIKDTTNQPTSADNALIEESLNEINGSGSCTSNNNSPNLRNSISPNTSLMDETVTAGNTFSAAGNRSKMSPTPSRTGAVVTPMILQSQSDSLSSATTVSTATTIIPKEVGEMARRSSDSDLSVTPKGNSFCVASDRLMAATAMMRMGPAIGKSSNSEGMDMLEYPFLTMTKYPPGLILHIGATVAARSVKLLERVPNPDEPEIRDSWWTELRMEIRSHARSLGCNVVLGYSELTTISDDVCVLSATGTAAIIIMGYNRSISQNDIFNITKTAGGSGMSVSLEERNVINSDPNAKDMGSGISNGSVGKRYGLPAMLNVSKTSCTVCHVPYNVTSVPFNVKMKKCAICLKGRVPDVLLATLEVPESIQVTGRGCFLQAQVVRAKKDLRSELNAKEISDGLPFLEYELHRVLINKLKAKGMNAIFGLKVQVSIGERMIALVATGTALFITALPVPQVPKIVAGNSWTDKQKLNELQKKLQETFERYQEIYQLKSIDQDMLDKSSDTDDSDEEGVDVDLNCGNKDTCVLEVDDIEDLEIISLLMESQPPEGFHVVSTQKVPGMMDIEAVKNLQMFTQVWRAKTDTGQTVTGFPKHFQRLMQIIYFKLRTMIPCAICDLKFKLDFPESDQIQILVTGMALGLGDPNKLKNKRKNVTNGQSDSNDSMSHTHSAGEINNKKLQQLQQEEDYMFPLDEDHMVETPTPATNIPLFGAQLFKNRKSSPIQLSSAPGSMRQRHNRVYERNGVDITPLSFIPGGKIEKYLGNLNFFFIRESTSIRENGGISGFVHGFITELLAVVRAHISALGGNAMVSFYLTELILFDNQHKNQGQCLISIGGDAVYVSYHQDD
LOC111677687	NC_060952	XP_023294619.2	protein fem-1 homolog CG6966	645	6.32	8.03	8.09	ATGGATCTTTCATATATTGTATGTAATGCAGCCAGAGAAAATAATTTAACTCTACTGAAGAATGCTCTCAATGGCAGATCAGCTTCAGAGATTGCAATGCTTATATCATCAAAAGTTAACGGGGCCACACCCCTGGTTATATCCTGCCGCAATGGACACAGTGAAATTGTAGAATATTTATTGACATGGTGTCAAGCTGATGTTGAACAGGTCGGCTCCGTTAGTTTTGATGGTGAACCAATTGAAGATGCTCCCCCACTCTGGTGTGCTTCGGCTGCCGGTCATTTGGGCATAGTAAAGTTATTAGTAAGACATGGCGCTAATGTTAATAGTACAACACGTACAAATTCAACACCCTTAAGAGCGGCCTGCTTTGATGGTCACTTTGAAATAGTTAAATTTTTAATACACAATGGAGCTGACTTTGAGGTAGCGAATCGTCATGGCCATACTTGTTTAATGATTGCCTGCTATAAGGGACATTTTAAAATTGCCCAGTATTTATTATCGTTAAATGCGAATGTGAATCGTTGCAGTGTTAAGGGTAATACCGCCCTGCACGATTGTGCCGAATCGGGTTCTTTGGAAATTTTACAGTTGCTCTTGAAGCATGGTGCCACAATGGAGGTAGATTATTATGGCATGACACCACTGCTGGCAGCTAGTGTTACAGGTCATTTGCCGATTGTAGAACATCTTATCACATTGCCCAGTGTTAGTCGTGAAAGTCGTATTGATGCTTTAGAACTATTGGGTGCCACATATGTGGATAAGAAACGTGATATGGTTAGTGCATTATCATTGTGGAGACGAGCCATGGAGGAACGTAATCAGGAGCCAAAGATACCCAAAGTAGTGAATGAGCCTATTGCGGCCTACGAATATGTATCAGAAGTGACAACAATTGAGGATTTAGAAGAGCTGGTTTTGGATCCGGACGAAATGCGTATGCAAGCTTTGGTCATACGTCAGAGAATATTAGGTCCAACACATCCCGACACAAGTTATTATATACGTTTTAGAGGGGCCCATTATGCCGACGCAGGTCGTTTTGACCGTTGTATTGATCTTTGGACTTATGCTTTAACTATGCAACAAAAAATCTTACCACCCCTCAGTCCCATGACACAGTCTTCTCTTTTGTCTTTTGCTGAATTATTCAGTTTTATGTTGATGGAAGCTGGCCGCTTGCTGCCTCGTGGCCGTGTGGTGCCTCCCATTGAGGCTTGCGATATGCTTATGATTTTCAATAAGGCTGTCTTAGAGGTTGAGAGAGGTTTGTCAAACTATCAAATGCTACAATCCGGTGCAAACGTCTCCTCCTCACTTGCAGGACAAAGTTGGTCGATGGAACAGCAGAAAAGTGCCACAACCTCATCGCAGCAACATCAGACACCGCAGCAAACATCGACACCGTCTCAACAGCAGTCACAACAGTCTGTTACAAATGTACACGATTGCAATCATGATCCCAATGCTTTAAGTCGTGCTCTTGTTAGTGCTTTACATATTGGTTGTCTATTGGCCTGGTTGGTTGAAGATGAGACTTTTTGCCCGAAAATGCGTCGTGATATTTTGGTGGCACTTTATAAATTAAATCGTCTTAATGTGGCGGTACGTTCGGGTCGCACAGCTTTGCATTATGCTTGCTATAGAGAGGGTACTCTTGTTGGCCGGTATCCGGCTTGTCAGTTTCCTTCTCCATCTTTGGCTAAGGCTTTATTAGAGGTTGGTGCCGATCCCAATGCAATCGATGATGGTGGTAATACGCCTTTACATTTAGCTGCTATTGCCCAGCCGTGTCAAAAGGATATGGCAAAGATATTGCTGGATCATGGCGCTCATTTGGATGCCCGTAATAATGCTGGTGACACATTTGAATCTCTTATAAAACCCAAGAAAATCCATGAAATCTGCAATCCACTCAAATACACCACATTGGCCTGTCTAGCAGCGAAAACCATACAAAAATACAACATCAAATATGACTCAGTGCCCACAGCTCTACATAAATTTATAGAGATTCACTAA	MDLSYIVCNAARENNLTLLKNALNGRSASEIAMLISSKVNGATPLVISCRNGHSEIVEYLLTWCQADVEQVGSVSFDGEPIEDAPPLWCASAAGHLGIVKLLVRHGANVNSTTRTNSTPLRAACFDGHFEIVKFLIHNGADFEVANRHGHTCLMIACYKGHFKIAQYLLSLNANVNRCSVKGNTALHDCAESGSLEILQLLLKHGATMEVDYYGMTPLLAASVTGHLPIVEHLITLPSVSRESRIDALELLGATYVDKKRDMVSALSLWRRAMEERNQEPKIPKVVNEPIAAYEYVSEVTTIEDLEELVLDPDEMRMQALVIRQRILGPTHPDTSYYIRFRGAHYADAGRFDRCIDLWTYALTMQQKILPPLSPMTQSSLLSFAELFSFMLMEAGRLLPRGRVVPPIEACDMLMIFNKAVLEVERGLSNYQMLQSGANVSSSLAGQSWSMEQQKSATTSSQQHQTPQQTSTPSQQQSQQSVTNVHDCNHDPNALSRALVSALHIGCLLAWLVEDETFCPKMRRDILVALYKLNRLNVAVRSGRTALHYACYREGTLVGRYPACQFPSPSLAKALLEVGADPNAIDDGGNTPLHLAAIAQPCQKDMAKILLDHGAHLDARNNAGDTFESLIKPKKIHEICNPLKYTTLACLAAKTIQKYNIKYDSVPTALHKFIEIH
LOC111677683	NC_060953	XP_023294618.2	translocation protein SEC63 homolog	6322	55.49	70.13	70.98	ATGGCGGGTCAAAAATTTCAATATGATGAAAGTGGTGGAACGTTTTATTATTTCCTATTATCCTTTTTGGCACTGGTACTAATTCCCACAACAATATACTACTGGCCCCGCAAAAAGAAAGAAGATCCAGAGAAAGCAAATGAAGAATGTCAGTGTCCAGATTGCATCAAGAAAAAGGCTATTTTAGCTACAGCAGAACCATATCGCGCAGTGAAAAATGTTAGCATACAAATGGGTCTAGTCTTAGGCTGGGCTCTATTGATATTCTTGGCTTATCGTGTCTCACAATTCGACTATGAAATGGCCAGCTTTGATCCATTTGAAATTTTAGGTGTTGAACCAACCGCATCGATGGGAGAAATTAAAAAGCAATACCGTAAACTTTCACTTATTTACCATCCTGACAAAGAGACTGGTGATGAAAAAGAATTCATGAAACTTTCTAAGGCTTATCAAGCATTAACCGATGACGTGGCCAAAGAGAACTATGAGAAATATGGCAATCCCGATGGTCCCGGGGCCATGTCTTTTGGAATTGCATTGCCCTCTTGGATTGTTGAAAAGGAAAACTCTGTTTGGGTGTTGGGCCTTTATGGTCTCATTTTTATGGTGGCCCTACCCTCGGTGGTAGGAATGTGGTGGTATCGTTCTATTCGTTACTCGGGTGATAAAGTTCTTTTGGATACAACACAAATGTATTTTTATTTCATACACAAGACACCACACATGTTGTTGAAACGTGCATTAATGGTATTGGCTGCAAGTTTAGAATTCGATAAACGTCATAATTCTCAGGTTGTTGAGCGTCAATCTGATAACGAAGAAGTGCCAGCGCTAATACGACAATTGCCAAATTTAAATGAGAAATGTAAGGAACACCCCTTATGTCGCATGTATTCCATCAAAGCTCGCGCCATTCTTCATGCCCATTTATCGCGCATGCCCTTGAATGCTGAAACATTGGAGAAAGATCGCCAATTTATCGTTAAAAAGTGTCCATATTTGGTACAAGAAATGGTGTCGTGTGTCCATCAGTTGGTTATGTTAGCGTACGCAAGACGTGTACCACGTTTACCCAGCATCGAAACCATTGAAAATTGTATGAAAATGTCCCCAATGATCATCCAAGCCTTGTGGGAATTCAAATCACCTCTTCTACAATTGCCACACGTAACCGAAGATCACTTATACTTTATGAACAAGAAAAGACACATTAAAAATCTACAACAATTTGCTCAATTGGCTCCGGAAGAAAGCCGTCAACTTTTAAAGACCCTATCGGATCAGGAATATGAAAATGTTATGAAGGTATTGGGCAAAATGCCTTTAATTGATTTTTCAATACGCTGTGAGGTCATTGATGATGAAAACACAAATGTGGTTACAGCTGGAGCTATAGTTACGGTAACTGTCACTTTGGTGCGCAAAGATATGAAAACTTTATTTGGCGATTCCAAGGTACCGCAAAAGCAAGGTATCAAGGATGATGAAGAGCAAGGCAATGGAGCCGGCGGTGACGAAGAAGAGGCTACAACTGCAAACCCTGCACCCGTTAAGAAATCATCTGCATGGGCTAAACCACGCAAAGGTAAGGGTGGTAAAGGTGGAAAGAAACCTGCTGCAAATCAAAAGAAAAAACCCCAACCACCCAAGGCTAGCGTTGCTAGTGTTGCTGAGAGTCAAGAGCAGGCTAAACATGAATCTGATGCTGATTCAGATGTTGAAGGCAGCGATGTAGATGATGTTAAGGATTCCGTTTCGGGCAGTGATGAAGATAATGAAAAGCAAAATAAAAATAATTCCTCGTTAGATGACGACGACGATGAAGAATGGGAGAGACTGCAGGCAAAGCTTAACAAACGCGAAAAACTTGAAGGCAAATCTCGTATTTCCCACACTGTACATTGTCCCTACTTCCCCGAAGAGAAGCAAGAATATTGGTGGACATATATCTGTGATCGTAAGTCACGTACACTATTGACAGCACCGTATCATGTCACAAATTTGGTAGAAAAAGAAGAAATTCAATTGAAGTTTACAGCACCACGCTGGCCAGGACTATACACATTCACCGTATGCCTGCGTTCAGATTCATATCTTGGTATGGACCAACAACAAGAGCTTAAACTGGATGTTAAGAAAGCGCCAGCGCCACCTACAGACCATCCCCAATGGGATTTGAGCGAATCTGAACATGAAAACAATGATCAACCTGAAAATCTAAGCGATTATACGACTGACACTTCCGATGAAGAAGATTCCGAATAA	MAGQKFQYDESGGTFYYFLLSFLALVLIPTTIYYWPRKKKEDPEKANEECQCPDCIKKKAILATAEPYRAVKNVSIQMGLVLGWALLIFLAYRVSQFDYEMASFDPFEILGVEPTASMGEIKKQYRKLSLIYHPDKETGDEKEFMKLSKAYQALTDDVAKENYEKYGNPDGPGAMSFGIALPSWIVEKENSVWVLGLYGLIFMVALPSVVGMWWYRSIRYSGDKVLLDTTQMYFYFIHKTPHMLLKRALMVLAASLEFDKRHNSQVVERQSDNEEVPALIRQLPNLNEKCKEHPLCRMYSIKARAILHAHLSRMPLNAETLEKDRQFIVKKCPYLVQEMVSCVHQLVMLAYARRVPRLPSIETIENCMKMSPMIIQALWEFKSPLLQLPHVTEDHLYFMNKKRHIKNLQQFAQLAPEESRQLLKTLSDQEYENVMKVLGKMPLIDFSIRCEVIDDENTNVVTAGAIVTVTVTLVRKDMKTLFGDSKVPQKQGIKDDEEQGNGAGGDEEEATTANPAPVKKSSAWAKPRKGKGGKGGKKPAANQKKKPQPPKASVASVAESQEQAKHESDADSDVEGSDVDDVKDSVSGSDEDNEKQNKNNSSLDDDDDEEWERLQAKLNKREKLEGKSRISHTVHCPYFPEEKQEYWWTYICDRKSRTLLTAPYHVTNLVEKEEIQLKFTAPRWPGLYTFTVCLRSDSYLGMDQQQELKLDVKKAPAPPTDHPQWDLSESEHENNDQPENLSDYTTDTSDEEDSE
LOC111677685	NC_060950	XP_023294616.2	voltage-dependent calcium channel subunit alpha-2/delta-4	1416	10.43	14.33	13.34	ATGTTTTGTTCATCGTGTGATAAGTTGATGACACATATTTCAGTTGTTTTGACCGCATTCCTGCTGTTTTATTTAATATGCCTGCCACCTAATTTGACACAAGTGAAAGCCACTCCCGAGGATGAAGCGCGTAGCCTGAACCAATGCATCCTTAAAGCACGGTACAATATCATCGGTAGTGGAGGATATTACATAGAAAGACGCTGTAATGAAACCTCCACCTGTAACCAAGCCATTATGGTGGTTACCGATGGTGTGGCCGGTAATAATACCGAAATATTTGAAAAATACAATTGGGGTGATGGTGAAAATGGGACAATGAGTATGAAAGTACGTATATTCACCTATCTACTAGGTAAAGAAGTGACCAAAGTTCGAGAAATTCAATGGATGGCTTGTCTTAATCGAGGCTACTATTCGCATGTACAAACACTGGATGAGGTACAGGAAGAAGCGTTAAAATATGTAGATGTAATAGCAACGCCACTAGTGTTACAGGATGTGGAACATCCGCCCACTTGGACGCATTCGTTTACGGATAAAACGTATAAACCCGAGGGTAATGCCACCGATGCACGTCTTATGATAGCAGTGGGGGTGCCGGCCTTTGATCGAACGTATCGTAAAGCCAACAGTACCGCCCACGCCCGGTTATTAGGCGTGGCGGGCACTGATGTGCCTGTAGAAGAAATAGATAAATTGACGTTGCCTTATAAGCTGGGGGTTAATGGTTATTCTTTTGTGGTTTCCAATAATGGTTATGTCCTTTTACATCCCGATTTAAGGCCTATAGGGCCCAACGGCGTCATGAATCCCAATTACAATAGCATTGATTTCACCGAAGTCGAGCAGCTATTCGAGGATAATTCTCCTCGTAATCCTGGCGAGTCAATTTTACAATTAAGACGCAGTATGGTCAATCATGAATCGGGTGAATTTAAAGATATTAGTGTAAAGCTACACTATGACAAAATGCGTCGTGTTTCAGAGGAAAAACAAGATTATTTTTTTGCTCCTTTACCGAATACACCCTTTTCCTTGGGCATCGTATTGCCCAGTGAATATGGCAAGACATGGATTAAGGTGGGTGAGGAGGTCTTGAAGAATATTCATATGAAAATCAATATATCGGACTTTTTTGTGGGTGAAAATTGGAAAGTACATCCCGATTGGGTCTATTGTAAATATCACTACTTAGAGGGTCATGAATTTAAGACGCCCGAAGCGGAACTTAAGCATTTTTTGGGTAAAATGGTGCAAAAGGATTGGAAATGGTCGGAACAATATGAGGAAGATGAACAGGATAGAGATGATGATGATTTAAATTGTGGCCGCAAATCCCTGTCCGATGATGCCTACTATTGCAATAAGGAACTGGTGCACTTGTTGATCTTCGATGCCAAGGTTACTAATTCCAGTTATGGTGTCTGGAAATTTGAAAGTGAGGAAGAGAAAGCTTTAATTGAAAGATTTGGAGCCACTTTACGTTTTGTAGCCACCATGAGTGGTTTGACACGTTGGCAATTTATCTATGGTGAAGTAGAGGTAGAGAATGATCGAGAGTTTGGAGATTATCATACTAAAGCTATAGATGAAACTTGGTATAGAAGCGCTATATTGGCACATCATGAAGAACGTACCGATAGTTTTGTATACTCTGTCAAACATCACAGTGATCCTGCCGAGGATAGTGAATTGAAAGTAACAGCTTCGCATGCCATCTTTCCCAGAGATGGTGGTAAAGAGGCACCAGCTTGTGTAGTGGGTTTTCAATTTTCACATGCCCAAATGTTGGATCGTTTCTTCAATATAACTTCTACGGATAATTGCAATGGCTGCATTAAAACCTGCAACAGTGATGAGTTTGAGTGTTATGTTATAGACAACAATGCCTATATAGTCCTGGCCAGAAATGTTAATCATACGGGTAAATTTTTTGGTGAATTTCAAGGAGATGTTATGGAAGCCATGGTACAATTAGAAGTCTATCAAAGTATTGATGTTTATGACTATCAATCGTTATGTGTAGATGAAGATGCCAAGCAGAGTGATGGCAACAATCTAATGCATCCCTGGAAGATTTTAACTGTGGCCTGGAAATGGTTAGTGTCTTCCATATTTTGGCATTACTCACGCATTAAATGGTGGGTAGATGGTGCACCCTTTTTAGAATATAACGATGATATCGAAGATGATTATGATGCTGGTGGTTTTGGTCGTGATAATTTTGCTTCCATGCAACCTAAACCCAAAGAAGAAGATGAAGATGAAATGATATTTAATGAACCTGATCCACCACCAGTTTATGAGCCATGCGATAAGGTTACTACTTTATATAATCTTCAACCAAATTCTGTGGAGGGTATTAACGATGCCATACGATTACCGACTGTACGTCCATTTTATATAAAGAAAATACCACGTACAAATTTACTATTGGTGGTCATAAATGTATTGATGCCTTCGAAGGGTACGAAAAAAACCACCGAACCACAAAGACTTATCTATCCGAAGGAATTTCCATGCTATAAACTCAATATGAGTTTCTATGAACGAAGACGTATTGAGGAGTGTTTTACGGAACATCCGGATGAGGAGCTTTACACTTACTGTGGTGATGCCTCATCTTTAACATCTAATTTGTTAATTTTAAGTCTAACACTAACGCTGGTTTTACTAACACGTTATTTAAGACGTGCCTAA	MFCSSCDKLMTHISVVLTAFLLFYLICLPPNLTQVKATPEDEARSLNQCILKARYNIIGSGGYYIERRCNETSTCNQAIMVVTDGVAGNNTEIFEKYNWGDGENGTMSMKVRIFTYLLGKEVTKVREIQWMACLNRGYYSHVQTLDEVQEEALKYVDVIATPLVLQDVEHPPTWTHSFTDKTYKPEGNATDARLMIAVGVPAFDRTYRKANSTAHARLLGVAGTDVPVEEIDKLTLPYKLGVNGYSFVVSNNGYVLLHPDLRPIGPNGVMNPNYNSIDFTEVEQLFEDNSPRNPGESILQLRRSMVNHESGEFKDISVKLHYDKMRRVSEEKQDYFFAPLPNTPFSLGIVLPSEYGKTWIKVGEEVLKNIHMKINISDFFVGENWKVHPDWVYCKYHYLEGHEFKTPEAELKHFLGKMVQKDWKWSEQYEEDEQDRDDDDLNCGRKSLSDDAYYCNKELVHLLIFDAKVTNSSYGVWKFESEEEKALIERFGATLRFVATMSGLTRWQFIYGEVEVENDREFGDYHTKAIDETWYRSAILAHHEERTDSFVYSVKHHSDPAEDSELKVTASHAIFPRDGGKEAPACVVGFQFSHAQMLDRFFNITSTDNCNGCIKTCNSDEFECYVIDNNAYIVLARNVNHTGKFFGEFQGDVMEAMVQLEVYQSIDVYDYQSLCVDEDAKQSDGNNLMHPWKILTVAWKWLVSSIFWHYSRIKWWVDGAPFLEYNDDIEDDYDAGGFGRDNFASMQPKPKEEDEDEMIFNEPDPPPVYEPCDKVTTLYNLQPNSVEGINDAIRLPTVRPFYIKKIPRTNLLLVVINVLMPSKGTKKTTEPQRLIYPKEFPCYKLNMSFYERRRIEECFTEHPDEELYTYCGDASSLTSNLLILSLTLTLVLLTRYLRRA
LOC111677684	NC_060950	XP_023294615.2	bromodomain-containing protein 7	328	2.28	2.61	2.91	ATGGGTTCTTCGAAGAAACATAAAAAGCATAAATTGGAAAAACGGGAAAGATATGAAGAATACAGCCACAATACCGATCCCTCCAATTTGCAAAGAGGCTTAAAATTGATACTAAAAGTGGGACCCAATAGCACACCCGAATATTCAGGCGATGGCTGTTCCCTGACATCCATGGTAGCCGGCCCTCCTACGGCTGCGGAAGCTATGTGCAGCAGCCCTTTAATGCTGGAAGATATGGAGGAATATCGTGAAAAGCACAAGAAATCTAAGAAAAAGAAGAAGAAAAAAGATCGTGAGAAGAAACACAAACATCACAAGGAAAAGAAACGTGACAAGGGTGAACGTCATATTAGTGAAAGTCCTAGACGAGAGGCATCATCGGTAGAACATATTGAAGATTTAACTTTGATAGCCAGTCAGGATTCACAGTCTTTGCCGGGTTGTTCCTCATTTCAAATACAACGTAGTCCTAAGATAGCGGCGGCAGGGCCGCCTTCAAATATTGCATTGACGGCTGACGGTGATAGTAGTCAAGATGGTTTTAGTTTTATGGATGATGACAATTTACAACCTTTGCCGGAAAATATTCTCTTCTATGCAAATATGACTACAGACAATTCACCTTCATGCAGGCCAGTTTCTAAACCCATTGTACCCATTAAGACGGATGATACCATGATAGCCTCACCCTCGCCGTCATCAATACAAAGTATACCGATAGGACCGGCATCAAGTGGTAGTATTGCCGGTGCTGGAGGAGAGGTGGGAAGTGTACATATGGCAGGAAGTCCAGCCGCTAGTATAGGAGGTGTTAGTCCCACAAAACCTTTGGCAGAGTTAATGATACCATCACCCTCGCCCTCCACCCCAGCTTCTACACCAGGCGGTATGGGCGGTTCTTTGTCAGCTTTAACACCTAAACAATTGGAAGCACCCAAAACTCCTAGCTCATCGAGTGAATCGGGACGTGAACCTCGCACCTGTGTATTAAAGTTGAAACAACAAAAATCACCACTAAATAAACTGCTAGAACATCTATTACGTATTTTGGAAAAACGTGATCCTCATCAGTTTTTTGCTTGGCCTGTAACCGATGATATTGCTCCCGGCTATTCAAAAATCATCACTAGACCCATGGATTTCTCTACGATACGACAAAAAATTGATGATAATGATTATAGTACCTTGACAGAATTCACTGACGATTTTCGGCTAATGTGCGATAATGCAATACGTTACAATCATGTGGACACTGTATATCATAAGGCAGCAAAGCGCTTACTGCAGGTGGGTATGAAACACTTGGCACCTGATAGTTTGATGAGAAGTCTTAAGCCTTTATCGGGTTATATGCGAGAACTAACAGCCAAGGAGCTAGGATTCGAATTAGTACAAAATCATGGAGATTTTCCAGCTTATGATCATCATGCCATGGCGGATTCGGCCGATGAGGGAGCATCAACTGGCACTGAGGAACCTATGACTCAGGCCCAGCTTGAGGAGGAAAGAAAACGTAAAGCCATACGTTTAGAAAATCAACCAAAATCACGCTTTGCTCCCTATGTAGATGATTTGACTTCAGAAGAGATTTTGGCTCAAGTTCAAGGTGCTGCTCAAGCTGCCAAAAAACGTTTGTCGGCAAAGGAAAGAGCCCATAAAATGGGTTTCCTAAGACAAAATAAAGATGGTTCTACCTCATTAAATTTACTCACCAAAGATGAAAATGAGGGACCCGAAAAGGTTGTGTCACTGGGCGATTTGGTGGGTAAACTTAAGAAAGGTTCTGGTCAAGTGCAGGGCTATCGCGAAGACAAACGTAATGAGGCCAAATTGGTGAAACCTCTAAACTATGGTCCCTTTGCCTCTTTCGCTCCCATATTCGATTCACGTTTCTCCACCCTCAACAAGGATGAGACCCAGTTGGTATTGGAAACTTATGGTGATGCTACCAGTACTGAATATGCCGAAAGTATTTTGCAATTCACTAAAGATTCCTCTTATGCAACCATGTTAGCCAATGGTCTACTTGATATCCTAACAAATGGTGAACATTCCAAGGGCATGCAAGAACTGTGCGATCTACAATTACAAAACTACGAACAACAAGAGGCCCTCAAATGTTTCAACAATAGTGGTCCTGTCGTAGATAGTTCGGCCAGCGTGGAAACACGTGCTGAAATCGAAAGGGAATATGAAAAGTATAAAAATACTCGAATAGATTTCAATCGTCTGCGCACCTTAGATGATTTAGGCATAAAAGTTGACTTTTTGGATGATATCGAAAAAGAAATGAAGAATTTCGAATTGACGCGAAGACTGCAGGAACATTTGAGTAATAATTTGAACTTGATTGATAAACTAAGGAATACACAACATGAACGTTTGTCTCAGCCATTGCCACAACATTTGGGTCTAGTACAGCCACCTTCGCAAGAAGAAACTCAATTAGCGCAGCAAATAACACAGCAATTGACTGATGTGGTTAAGAAATTGCCTCCTTCGGCGGTAACAGATCCTTATGCCTTGAGAAAGGCCATGGGATTATCATTTGTTGGTTTACCACCACCACCAGAACCTCAGCAACGTTTACAGGTGCCTGCTCTTATACAGCAACCGGTATCCATGCCCAATATACCTTTTACACAAAATCTTCCCTCCTCCTCTTCTACTGCTGCAGCCCACCAGGAAAGTAGCAACAATCTGTCATCTACTCTAGCCATGGACATAGACGAAGATGTTTCAGCCACCGCTGGTGGTGATTTGGAAAATGAGTTGCGTGAATTTTTAGAAAGCGGACCTGGTCTACATGCTGCCTCCTCATCAGCCGCAGATGATAATAATTTAATGGCCCAATTACTTATGAATTAA	MGSSKKHKKHKLEKRERYEEYSHNTDPSNLQRGLKLILKVGPNSTPEYSGDGCSLTSMVAGPPTAAEAMCSSPLMLEDMEEYREKHKKSKKKKKKKDREKKHKHHKEKKRDKGERHISESPRREASSVEHIEDLTLIASQDSQSLPGCSSFQIQRSPKIAAAGPPSNIALTADGDSSQDGFSFMDDDNLQPLPENILFYANMTTDNSPSCRPVSKPIVPIKTDDTMIASPSPSSIQSIPIGPASSGSIAGAGGEVGSVHMAGSPAASIGGVSPTKPLAELMIPSPSPSTPASTPGGMGGSLSALTPKQLEAPKTPSSSSESGREPRTCVLKLKQQKSPLNKLLEHLLRILEKRDPHQFFAWPVTDDIAPGYSKIITRPMDFSTIRQKIDDNDYSTLTEFTDDFRLMCDNAIRYNHVDTVYHKAAKRLLQVGMKHLAPDSLMRSLKPLSGYMRELTAKELGFELVQNHGDFPAYDHHAMADSADEGASTGTEEPMTQAQLEEERKRKAIRLENQPKSRFAPYVDDLTSEEILAQVQGAAQAAKKRLSAKERAHKMGFLRQNKDGSTSLNLLTKDENEGPEKVVSLGDLVGKLKKGSGQVQGYREDKRNEAKLVKPLNYGPFASFAPIFDSRFSTLNKDETQLVLETYGDATSTEYAESILQFTKDSSYATMLANGLLDILTNGEHSKGMQELCDLQLQNYEQQEALKCFNNSGPVVDSSASVETRAEIEREYEKYKNTRIDFNRLRTLDDLGIKVDFLDDIEKEMKNFELTRRLQEHLSNNLNLIDKLRNTQHERLSQPLPQHLGLVQPPSQEETQLAQQITQQLTDVVKKLPPSAVTDPYALRKAMGLSFVGLPPPPEPQQRLQVPALIQQPVSMPNIPFTQNLPSSSSTAAAHQESSNNLSSTLAMDIDEDVSATAGGDLENELREFLESGPGLHAASSSAADDNNLMAQLLMN
LOC111677681	NC_060952	XP_023294613.2	exosome complex exonuclease RRP44	1680	11.28	14.16	14.43	ATGCAGACAATACGAGAATTTACGCGCAAAACAAAAAGGGGAAACATCTTAAAAATTGTGCGGGAACATTATTTGCGTACAGATTTGGGTTGTGGTTCTGATTTGTGTAATGCCTGTCAACAGGAGGAAGCCGGTGTACATTTACGCTCTGATCGTATGGTCCGTTCTACTCTATTCAATTTCCCGCATTATTTGGTATTGGATACCAATGTTGTACTACAACAAATGGACGCTTTAGAGGAGGATGCTATAAAAAATGTTATAGTATTATCCATTGTTCTGAATGAGGTGAAACATCGTAGCACCACTGTGTACAAAAGATTCCATGAAGTGGTACAGCATAAGCCACGTGGTTTCTTTGTGTTTGTGAATGAGCATCACAAAGACACTTATGTGGAACGTCAACCAGGTGAATCGGCGAATGATCGTAACGATCGGGCAATACGTTATGCCACCAAATGGTATGATTCTCACATCTTGGAGGCCCAAGATAAGAAATCATTTAAGAAGAATGCTCAGAAGGGAGACAGAACTCGTGTAGTTTTAATAACAGACGATGCTGCCAATAAGGAAAAAGCTGAAAAGGAAGGTATTCTAGTGGCTACTGCTGAGGAATATATTAAATCTTTGGTGGATTATCCCATGTTGATTGATAAATTAGCTCGTAAGAGTTTTGAAAATGAAAAGGAATCACTGCCTTTGTTCCCCGTTCACCTTAGTCCATCTGAAATACTTGAGGGCATAAGGAACAATCGTCTTCTACAGGGTTCTTTCCAGGCATCAAGAGAAAATTTCCTTGAAGGTGCCGTTAGAGTAGAGAGTTATGAAAATCCGATTTTAATTCAAGGCCGCGAGGCTCTAAATCGTGCTATTGATGGTGACATTGTGGCCATAGAACTGTTGCCCGAATCCGAATGGTCAGCACCCAGTGAAATTGTTTTAGAGGAATCTGAAGAAGTAGATGCTGGCGATGAGCCGGGAACAACACCTGAAGATATTCTAGCAGCTGCTGCATTAGAAGCCACAACAACGGCCCAAAAAACTCCCACAGCAAAAGTTGTGGGTATTATTAGGCGCAAACGACGTCAATACTGTGGCATTCTACAGCCCAGTCATATGACTGATGCAATCAGACATATATTTGTGCCAGCCGATCGTAAAGCTCCTCGCATACGCATCGAAACCAGGCAAGCAGAAAAATTACAAAATCAAAGAATAATCGTTGCCATAGATACATGGCCAAGATCGTCACGCTATCCTAATGGTCACTTTGTTAGATCTTTGGGTCCTCTGGGAGATGTAGAAACCGAAAATGAGGTTATTTTGCTGGAACATGATGTGCCACATAGTAAATTTTCGGAAGAAGTTTTGAGTTTCCTGCCCCAAATGCCTTGGGAAATTACCAAAGAGGATTATGAGAAACGTGTGGATCTAAGAGATTTGTATATATGTTCTGTTGATCCTCCAGGCTGTACAGATATTGATGATGCTTTGCATTGTCGTGATTTGCCCAATGGCAATTTGGAAGTTGGTGTCCATATAGCCGACGTTAGTCATTTCATACGTCCCGGCAATGCTTTGGACAAAGAGGCTGCCTCTCGTGGTACTACTGTTTATTTGGTGGGTAAACGTATTGATATGGTGCCCGAATTGTTAAGTTCCAATTTGTGTTCTTTGGTGGGTGGCCAAGAGAGATTTGCTTTCTCTTGTATATGGGAAATGGATCATAAGGCAAATATCATAAATAAACGTTTCCATAAGAGTATTATCAAATCGAAATCGGCCATGACCTATGAGATGGCTCAAATTATTATTGACGATGCTACGCAAAATAATGAAATTGCCAAATCATTGCGTAATTTGAATCGTTTGGCAAAGATTCTCAAGAAGAGACGTATGGATAATGGTGCCCTAGTTTTAGCCTCACCTGAAATTCGATTCCAAGTCGATAGTGAAACTCATGAACCTTTGGAAGTGGAAGCCAAACAATTGCGTGATACCAACTCAATGGTAGAGGAATTCATGTTGTTGGCCAACATAACAGTAGCCGAACATATAGCAAACGAATTCCCCGAATGCGCCATGTTAAGAAGACATCCTAAACCTCCGACCAGTAACTTTGATCCACTTATTAAAGCGGCTCAAAATCAAGGTTTCGAAATAAAAACGGAAACTGGTTTAGAATTGGCCAAATCTTTGGATGAATGCGTTAAGCCCGATAATCCCTATTTCAATACAATGATACGTATTCTCGCCACCAGATGTATGATGCAGGCTTTGTATTTCATAAGTGGTACTTTGCAGAAGGATCAATTTGCTCATTATGGTTTAGCGGCTGATATTTATACACATTTTACCTCGCCCATTAGAAGATATTCAGATATTATAGTACATCGTCTATTGGCAGCTTCAATAGGTGCCGATAGCACATATGCTGAATTGTTGGATAAAAAATCAAATGAAGAACTTTGTCAAAACTTAAACTATCGCAATAAAATGGCACAATATGCTGGTCGTGCTTCGGTGGGACTTAATACGCATCTATTTTTCCGTGGCAAAGTTCAACACGAAGAGGGTTATATATTATTTGTGCGCAAAAATGCTTTACAGGTGCTTATACCTAAATTCGGTTTAGAGGGCACTGTTTATTTAAATTCTTTAAAAGACGATGCAAAAAAACTACCCGGAAATGTTACATTTACATTTAATGAAGAGGACTATACACAACGTTGCGGTAATGTAATATTCCATGCATTCGATCCCGTCACTGTGCGTTTAAGTTTGGATTCAACAAATGTTCAGCATGAAAAACTGGTCTTTGAATTGGTCAAACCTTATATTAAAGGTTTTAGTGTAGAGCCTGAAGAAACCAATGACACAGTTAAAGAAAATAATGACGTCGAGATGTCAACGGCTCCTCCACAAAAGAAAAGCAAAAAATCAAAACAAAATAAAAATAAATAA	MQTIREFTRKTKRGNILKIVREHYLRTDLGCGSDLCNACQQEEAGVHLRSDRMVRSTLFNFPHYLVLDTNVVLQQMDALEEDAIKNVIVLSIVLNEVKHRSTTVYKRFHEVVQHKPRGFFVFVNEHHKDTYVERQPGESANDRNDRAIRYATKWYDSHILEAQDKKSFKKNAQKGDRTRVVLITDDAANKEKAEKEGILVATAEEYIKSLVDYPMLIDKLARKSFENEKESLPLFPVHLSPSEILEGIRNNRLLQGSFQASRENFLEGAVRVESYENPILIQGREALNRAIDGDIVAIELLPESEWSAPSEIVLEESEEVDAGDEPGTTPEDILAAAALEATTTAQKTPTAKVVGIIRRKRRQYCGILQPSHMTDAIRHIFVPADRKAPRIRIETRQAEKLQNQRIIVAIDTWPRSSRYPNGHFVRSLGPLGDVETENEVILLEHDVPHSKFSEEVLSFLPQMPWEITKEDYEKRVDLRDLYICSVDPPGCTDIDDALHCRDLPNGNLEVGVHIADVSHFIRPGNALDKEAASRGTTVYLVGKRIDMVPELLSSNLCSLVGGQERFAFSCIWEMDHKANIINKRFHKSIIKSKSAMTYEMAQIIIDDATQNNEIAKSLRNLNRLAKILKKRRMDNGALVLASPEIRFQVDSETHEPLEVEAKQLRDTNSMVEEFMLLANITVAEHIANEFPECAMLRRHPKPPTSNFDPLIKAAQNQGFEIKTETGLELAKSLDECVKPDNPYFNTMIRILATRCMMQALYFISGTLQKDQFAHYGLAADIYTHFTSPIRRYSDIIVHRLLAASIGADSTYAELLDKKSNEELCQNLNYRNKMAQYAGRASVGLNTHLFFRGKVQHEEGYILFVRKNALQVLIPKFGLEGTVYLNSLKDDAKKLPGNVTFTFNEEDYTQRCGNVIFHAFDPVTVRLSLDSTNVQHEKLVFELVKPYIKGFSVEPEETNDTVKENNDVEMSTAPPQKKSKKSKQNKNK
LOC111677680	NC_060952	XP_023294612.1	S-formylglutathione hydrolase	3238	75.13	81.98	96.1	ATGTCTCTTAAACTTTTATCTACCAATAAATGTTTCGAAGGCGAACAGCGTGTGTACAGTCATGAGTCCAGTACACTGGGCTGTGAGATGAAATTTGGTGTTTATTTGCCGCCTTGCTTGTTGGAAGATAAAACCGAATGCCCGGTATTGTACTTCTTAAGTGGATTGACTTGTACCCACGAAAACTTCATACACAAGTCCGGCGTTCAACAATATGCTGCCAAGCATGGTTTAGTAGTGGTAAATCCTGATACTTCTCCTCGTGGACTTAACATTGAGGGAGAAAATGATGCTTATGACTTCGGTACAGGGGCCGGTTTCTATATCAATGCTACCCAAGAACCTTGGTCTAAAAATTATCAAATGTTTTCCTACGTTACTCAGGAATTAGTGGAATTGATAAATAAAAACTTTGCAGTTGTACCCAGTAAAAAGGGTATTTTTGGCCACAGCATGGGTGGACATGGTGCCTTGGTTTGTGCTTTAAAGAATCCTGGTTTATACCAGTCGGTTTCAGCCTTTGCTCCTATTTCCAATCCCGTTGAGTGTCCCTGGGGTCAGAAAGCCTTCAAAGGATATTTGGGAGATGACCAAGAGGCCTGGAAGCAATGGGATGCTACTCACTTAGCCAAGGATTATGCTGGTACACCTTTGGAATTGTTTGTTGATCAAGGCAGTGAAGATGATTTCCTTAAGCAAAAACAACTACTTCCCGATAATTTGTTAGCCGCCACAGCCAACAACGATCATTTGCAAACCATTTACAAGTTGCGTGAGGGTTATGATCACAGCTACTACTACATCGCCTCCTTTGTAGGCGAACACATTGCCTACCACGCCAAATTATTAAAACAATAA	MSLKLLSTNKCFEGEQRVYSHESSTLGCEMKFGVYLPPCLLEDKTECPVLYFLSGLTCTHENFIHKSGVQQYAAKHGLVVVNPDTSPRGLNIEGENDAYDFGTGAGFYINATQEPWSKNYQMFSYVTQELVELINKNFAVVPSKKGIFGHSMGGHGALVCALKNPGLYQSVSAFAPISNPVECPWGQKAFKGYLGDDQEAWKQWDATHLAKDYAGTPLELFVDQGSEDDFLKQKQLLPDNLLAATANNDHLQTIYKLREGYDHSYYYIASFVGEHIAYHAKLLKQ
LOC111677679	NC_060952	XP_023294611.1	zinc finger protein OZF-like	1033	15.9	21.86	20.34	ATGAAATCGGGTCTAAATGAAAAATGGCTGGTGTGTAGAATCTGCTTAAAGCAGCCCAAAGAAGAAATGCAAACAATATTTGACAAAAATGCTGAAAAAGATTTAACGCGTATGATATTGGAATGCGGTGGAGTGCCCATAAAACAGTTTGATCACTATCCCGATAAAATCTGCAGCAAATGTCACAAATATCTGCAAGTGGCCTATAAATTTCGTCTAACCTGCCAAAGGTCCCACAATCATTTGAGTAAATTTATTGCTCCTGTTGAGGTTGAAAAGCGTACTGAGAATGAATTTGAAGAAGAAAATGACTCTGTGGGTAATACGTTGTCAATAACCGAAGACGGTTATGTTGTTGAGGAATCTAACGAAGGTTTAATGGTCAAATTGGAGCAGGAAAATGCAGGTGTTGTTAAAGAAGAATATACGGTACATATACAGGAAGAAGATGATGATTTTGTAGAAATTTATGAACCCATGACTGAAGAGGAAGAAAAGGAAGTTTTTCAACTGGCGGACGATACCTTCGATAATGATAGTTTACCCGATAGCCAAGATAATGTGGAATATCTCGAATTGGAAGAAGATTTAGAATTGCCTTCATCAGATGACGATGAAGAATATGTTAAAAAGGAAAATACCAAACAAAAGTCGAAAGTTTTAGCAAAACGTTCTGCCGCCCAAGCTTCTACCAGCCGTAAAGCAGCCCCTGCAGCAAAACGTGCCAAACGAGAACCCAAAGAAAAGAAACCTAAGGAAACCTCCTACATCTGCGACTTTTGTGGCAACAAATATCCTTCGCAGGGTAGACTAACAGAACACATTAAGTTGCACAAAGGCATTAAGCCTCATGAATGCGAAATCTGTGGTCATTGCTTTGCCCAGGGACAACAATTGGCTCGTCATATGAACACTCATACGGGCAACAGACCCTATAAATGTAGCTATTGTCCAGCTGCATTTGCTGATTTGTCTACAAGAAATAAGCATCATCGTATTCACACCAATGAACGCCCCTATGTATGCGATGTTTGTGGCAAGAGCTTTACCTATACCAATACTTTGAAATTCCACAAAATGATCCATACCGGTGAAAAGCCATTTGTCTGCGATATTTGTGGCAAAGGTTTTCCACAGAACTACAAGTTGCGCAACCATAAATTGATACACGAGAGAAAAGGTATCAAACTGGAAGTTGTTGAAGTACCCAAATCAGACGTCAATCAGGAGCACGAAGCCGTCTATCATGATGTTCATGTAGAAGCAGCTGCCCAACAGCTGCTGGAAATCTAA	MKSGLNEKWLVCRICLKQPKEEMQTIFDKNAEKDLTRMILECGGVPIKQFDHYPDKICSKCHKYLQVAYKFRLTCQRSHNHLSKFIAPVEVEKRTENEFEEENDSVGNTLSITEDGYVVEESNEGLMVKLEQENAGVVKEEYTVHIQEEDDDFVEIYEPMTEEEEKEVFQLADDTFDNDSLPDSQDNVEYLELEEDLELPSSDDDEEYVKKENTKQKSKVLAKRSAAQASTSRKAAPAAKRAKREPKEKKPKETSYICDFCGNKYPSQGRLTEHIKLHKGIKPHECEICGHCFAQGQQLARHMNTHTGNRPYKCSYCPAAFADLSTRNKHHRIHTNERPYVCDVCGKSFTYTNTLKFHKMIHTGEKPFVCDICGKGFPQNYKLRNHKLIHERKGIKLEVVEVPKSDVNQEHEAVYHDVHVEAAAQQLLEI
LOC111677677	NC_060952	XP_023294610.1	trithorax group protein osa	863	12.08	15.96	15.45	ATGGAAGCTCCACCAACTACAATCGATACGGCACCGGTGACCGGTGGTGTAGCACCCACACGTGGACGCGGTGGTGGAATGCGTGGTTCTTATGAACGTGGTAGGGGCAGAGGTATGGGTAGGGGACATTTCGGAGGTGTGGGTGGACCTGGAGGTTTTCCAAGTCGCGGTGGTTATGTACCACGTGGTGGAATGGGTGGACCACCAATGGGTTATCCTGGCCGTGGTGGGTATGCTCCTCGTGGGGCACCGCCCATGCGTGGCGCACCCGGTATGGGTGGTCCGGGCGGATATCAAGGAAGGGGTGGTGCACCTAGGGGAGGTCCACCAATGAGAGGAACTGGCCGTATGCCTTTATACAGTCAACCACCAAAGCAACATACTGGGGTGGATAATAATAAAACCGTATCGCCTGTACAAGCTAATGTGGCTAATCAAGTGGTAGCAGGAACTGAAGAAACAACAACAAATTCAGTTAAACCGGCACCAGTTACAAATACTGATCCCAGTGCTACAACTACGGTTGCGGCCGCTGCTCCTATTACATCCAAACCTATCTCAACGGGAGTTTCACCAAATTATAGAGGTACTGGACGCGGTAGAGGTATGGGCGGACCTCGTGGTCGTGGTGGTTATAATCCTCATAATGGTTCGGCTGGCATGTCTTCAATGTACAGTGGTGGACCACAAATGGGTGAACATGGAGTAATGCGTCGTGGTGGACCACCTCGTGGTCGCGGTCAATATTCAAATACTGGCATGACACGACCACCAATGATGCAACAACAGCCTCATGTTGTCAATACACAAGTAACACAACCAAATTCGCTAAAGCGTGGAGCACCAGGTGGACCACCAGGTCCCAAACGTGGTCGTTATGAGGGTGGACCCTATTCTCAACGTGCACCGGCTCCTAAATACCATCAACCACCCCATATGGCACCACCCACGAGTTATGGAGTACAACATCAGCAGGCTCCACCACCACCACCTCAAAGCCATCATGCTTATGCTCAACATGATCCATCACAAACAATGGATCCTTATGCCCAATCATATGCTGCTCCTCAAACACAGGCACCATATAATGGTTATGGTCAAACGACAGCTTATTCTCATGCAGCAGCACCAACTCATCCCACAGCTCACCAAGCCAACAGTGGTTATGCCACACATGCTGCTACCGAGTATGATCAGAGTCAATATCAAGGTTACAGTTCGGCTTATGCCCAACCAGACACACGCTATCAAACATATGGCCAAGACTATACACAACAGTATGGTGCTCCAGCTGTTGATTATAGTACATCTCAGGCAGATTATACACAACATGCTCAGCAAAGCTACGACGAAAGAGCATATGCCGGTTACGACACACAATCGTATCAGCAAGGCTACACCAACTCTACAGGATACTATTAA	MEAPPTTIDTAPVTGGVAPTRGRGGGMRGSYERGRGRGMGRGHFGGVGGPGGFPSRGGYVPRGGMGGPPMGYPGRGGYAPRGAPPMRGAPGMGGPGGYQGRGGAPRGGPPMRGTGRMPLYSQPPKQHTGVDNNKTVSPVQANVANQVVAGTEETTTNSVKPAPVTNTDPSATTTVAAAAPITSKPISTGVSPNYRGTGRGRGMGGPRGRGGYNPHNGSAGMSSMYSGGPQMGEHGVMRRGGPPRGRGQYSNTGMTRPPMMQQQPHVVNTQVTQPNSLKRGAPGGPPGPKRGRYEGGPYSQRAPAPKYHQPPHMAPPTSYGVQHQQAPPPPPQSHHAYAQHDPSQTMDPYAQSYAAPQTQAPYNGYGQTTAYSHAAAPTHPTAHQANSGYATHAATEYDQSQYQGYSSAYAQPDTRYQTYGQDYTQQYGAPAVDYSTSQADYTQHAQQSYDERAYAGYDTQSYQQGYTNSTGYY
LOC111677675	NC_060952	XP_023294608.1	probable 39S ribosomal protein L45, mitochondrial	2999	56.21	63.39	71.91	ATGGAAATGTTAGCCTCCACCAGAAACTGCATCAAATTCATGCAGTGTCTGCAGCCGGGCATGTTGACACCAGGTGTACAGGCTTTAGTACAAACCCAACAAGTACGTCATCGTCAAACTAAACATTGGGCTCCTAAATTCAAACGTTTGCGCAAATTAAAATTTGTGAAAATGGATTTGCCCGATTTTCATGAGAAACCCAATGAATTGCCTCAGGATGAATTGAAAAAAAGAATGAAAGAGCGTGGCTTTTACCCACCTAGACCTTGGCTAGAAAGACCTTTCCATATCAGTTGTACTGGTGGCATCTTTGAGCCTTATGTTCCTCCAGAGGGAGATGGTAAAAAATCATTCATTTCTGCTGCCGGCGCTAAGCAAAAATTTGAATTTTTGGAAAAGAAGTCCAAATCTATGTTGGCTGTGCGTAAAATACGTTCATATGAAGAGGAATTCGATACTGATGCTTTTCCCAGCATTGCACAGGATGTGTATATTGAGGCTCACAAATTTATGGCCGAAAAGAATAAACACCAATTGCGAGAATTTGTAACCGAACGTGCCTACCCCGAAATGATGCACAATGTTAAGGATAAAACCATTCACTGGAAATTTCTTAAATCCTTAGAACCACCCCGTGTAGTACATGCTCGTGTTACCGATATTATTTCCAAAGAAAACCTCTATGCCCAAGTCACCGTACGTTTCCACACCCAACAGATGTTGGCGATTTATGATCGTTTTGGTCGTCTCATGCATGGTAGTGAAATATTGGCAAAAGATGTTTTGGAATATGTAGTATTTGAAAAACACATTTCCAATGAATACGGTAAATGGCGTTTGCATGATAAAATCATACCCGATTGGCTGCCACCTAAACAACCAGCTCTCATAACCTACAAACTTATTGAAGATGCTGCGCCAGAACAAATCGATGCTGGAGAGGAGACCAAACAATTGAAGGAGGGTGAAAAGAAATTAGATGCTGGCTCTGAAGCTGAGCAATTGCCTGTTTCAGCTACCACAGAGAAGGCTGCGGCGAAACCTAACGCAACGGCCATTTGA	MEMLASTRNCIKFMQCLQPGMLTPGVQALVQTQQVRHRQTKHWAPKFKRLRKLKFVKMDLPDFHEKPNELPQDELKKRMKERGFYPPRPWLERPFHISCTGGIFEPYVPPEGDGKKSFISAAGAKQKFEFLEKKSKSMLAVRKIRSYEEEFDTDAFPSIAQDVYIEAHKFMAEKNKHQLREFVTERAYPEMMHNVKDKTIHWKFLKSLEPPRVVHARVTDIISKENLYAQVTVRFHTQQMLAIYDRFGRLMHGSEILAKDVLEYVVFEKHISNEYGKWRLHDKIIPDWLPPKQPALITYKLIEDAAPEQIDAGEETKQLKEGEKKLDAGSEAEQLPVSATTEKAAAKPNATAI
LOC111677674	NC_060953	XP_023294606.2	odorant receptor 67d-like	0	0	0	0	ATGGCTAAAAATTGTTCCGATCGTTATAATAAAATAACGCGCATTACGCGAATGATGGCCGCTGTGTGCGGAGCTGATATAGTCGATCCAAATTTTAGAATGTCCTTGTTGACATGGACCGTGATATTTGCCATTAATGCATTTTTTTGCTGTACAATTTATACCATTTATATTGGATTGGTTGTAGAAGGTGACTGGAAATTAATGTTGCAGACACTTAGTCTAGTGGGAAGTGCAGCACAGGGATACAGTAAATTGCTTGTGGCTCTTTTTCGTCGTTGGGATATGGTTTCTATGAATGGAAAGCTGTTAAACATTTACCTGGATTATGAAAACGACAAGGACTTTTGTACGATTTTATCGACTCGCATTGATATGATAATTAAAATTTTCAAATTTGTTTTACTGATTTATATTATTGTCGTATCCATCATTGTTTTGTATCCTCTTATTTATGGAATGTTGTATGGCGAGAAATTGTTTGTTATGCAGTTTTTATTACCCGGCATAGATCCATTAACGCATTTCGGTTATGTGGTGCATAATGTTGTGCATGTTTTTCTTTTGTGTTTGGGAGGTTTTGGAAATTTTGCCGGTGACATGTATATTTTTATATTCATTCTACACATTCCCATGTTGAAGGATATTTTAAGGATTAAATTTGAAAAATTAAATCGTATAACTCTTCAAAAGCAGAATTCTAGCAAAACGTTGCCACTTTTGAAGGAAATTGTCGAATGGCATCAGAACTATAATAAATTCGTTAAGCAAGTTGAAGGAACCTATTATAGTGTAATATTTGTTCAAATTTCTACATCGGTTGTGGGTATATGTTGCACCATTTTTTCAATTGTTATACACAGTTGGCCAGCAGCTTTTGTCTATTTAGCGTATAGCGCAATAATGCTTTATGCATATTGTGGACTTGGTCATTTGGTTGAAATTTCTAATGACGAAGTAATCGATGTTATTTATGGTGATTGTTTATGGTATGAAATGTCTGTACAGGAACAGAAATTAGTTCTACTAATGTTACGAAAGTCCCAACGACCAACAACTTTGACAATTGGTCAAATTATGCCTTTGTCTATGAGTACGGCTCTGCAGTTAACAAAAGCAATTTATAGTTATATGATGATGCTGTTGAATTTTTTGGAATCGGACGATATGTAA	MAKNCSDRYNKITRITRMMAAVCGADIVDPNFRMSLLTWTVIFAINAFFCCTIYTIYIGLVVEGDWKLMLQTLSLVGSAAQGYSKLLVALFRRWDMVSMNGKLLNIYLDYENDKDFCTILSTRIDMIIKIFKFVLLIYIIVVSIIVLYPLIYGMLYGEKLFVMQFLLPGIDPLTHFGYVVHNVVHVFLLCLGGFGNFAGDMYIFIFILHIPMLKDILRIKFEKLNRITLQKQNSSKTLPLLKEIVEWHQNYNKFVKQVEGTYYSVIFVQISTSVVGICCTIFSIVIHSWPAAFVYLAYSAIMLYAYCGLGHLVEISNDEVIDVIYGDCLWYEMSVQEQKLVLLMLRKSQRPTTLTIGQIMPLSMSTALQLTKAIYSYMMMLLNFLESDDM
LOC111677673	NC_060954	XP_023294605.2	uncharacterized protein LOC111677673	90	3.28	3.93	4.2	ATGGCCAGCTTTGGTCTAAAAAATAAATACTTTGCCAAAAATATAGTAATAATAACAAGAAAATTATTGTGGTTATATTTATTTGCAACGGCGTTAGCAACAAGTTTTACCACAACATCAACAACAGTAGCAGCAAATGAAATTACTACGACAACTAATACTAACAAATCAGCAGCTTTAGGTTCAACAACAGCAGCAACATCGACACCACAATTCCCATCATTATCTGGTTTATTTGCCTGGGGTCACAATACAAAATATTCAACCATACTTTTTGATGAAAATATCATTGTCAAAGGATCAACATTTTTGGATATAAAATATCCACCAAATGATGATTTGTATGATGATTATACCATAATTGGTATATATGCATTTGTCAGTGACAAATTAGATACTAAAATTGCTCGAATTTTAGCAGAGAAATTGTTGTCTGTTTATCTCATTGAGGGTGGTATTGGTCATAATTTTACTAAAGTGCGTTTTGCTTCAAAAGCTCTTGATGATGTCGAGTGTAATTTGAAAATTTTTGGTATTTATGTTTAA	MASFGLKNKYFAKNIVIITRKLLWLYLFATALATSFTTTSTTVAANEITTTTNTNKSAALGSTTAATSTPQFPSLSGLFAWGHNTKYSTILFDENIIVKGSTFLDIKYPPNDDLYDDYTIIGIYAFVSDKLDTKIARILAEKLLSVYLIEGGIGHNFTKVRFASKALDDVECNLKIFGIYV
LOC111677672	NC_060953	XP_023294604.1	DNA-directed RNA polymerase II subunit RPB9	646	32.97	41.98	42.18	ATGTCTTTATCATTTGAAGCTGCCTCTAACGAAGGACCCGGCTATGTTGGTATTCGCTTTTGTCAAGAATGCAACAACATGTTGTATCCCAAGGAGGATAAGGAGAGTAAAATCCTAATGTATGCCTGTCGTAATTGTGACTATCGTCAGGAAGCCGATTCCAATTGTATTTATGTGAATAAAATTATGCACGAAATCGATGAATTAACTCATATTTGCCCCGATGTCATCTCGGATCCCACTTTGCCACGCACCGAAGATCATGAGTGCCCTAAGTGTGGTCATCGTGAGTCGGTATTTTTCCAGGCTCAAACTCGACGCGCTGAAGAGGAAATGAGATTGTACTATGTTTGTACCAATCAAAATTGTACCCATCGTTGGACTGAGTAA	MSLSFEAASNEGPGYVGIRFCQECNNMLYPKEDKESKILMYACRNCDYRQEADSNCIYVNKIMHEIDELTHICPDVISDPTLPRTEDHECPKCGHRESVFFQAQTRRAEEEMRLYYVCTNQNCTHRWTE
LOC111677670	NC_060954	XP_023294603.2	putative uncharacterized protein DDB_G0277255	2234	37.15	57.41	47.53	ATGAGAACAACATATAGAACTAATAATAAAACTATTATTATTTCTCTTGCAGGACGTGCTGCTGGTGTTTTATATGCTGGAGCCCAAGCAACACCAGATGTTGGCGCCGGAGCCGTATTGGGTGGAGATACATCTCAAGGTGGTTTTAGTGGTTCTCAAGCATATGCCAATGGTAAGGTTTCCAGTCGTACACGAACCATTGTGGCCGGAAATACACAAAAAGTCCATGAAGGTGAACAACCACAGTTGCCGCCACAGCCTGTAACAGAAAATGTCAATGCCATACAAAAGATACGACCACCCAAGAAATATTATTCATCAGAAACGTATAATTTTGTAAATAGTGACGGAAATAGTTTTAATAATGGTATTGAATATGAGAAACCAGCTGCAGCATCAATTGTTTTCACAAAAACCATAAACAAAACCACATTTGCAACACCTTCCTTACATGCCATTAATGACAAATATAATATTGCACCATTGCAAACAGCATCATTAAATATAGATGCCAGCGATAGTAATAAAGACAATGCAACTCCATTAGTAACAACATCAGCATCGACATTATCACCATTATCATCGTCATCAACATCATCATCTGCATTATCAGCAACACCAACAATCAACATTCATTCATCCGTTTCATCAAGCCATCATTCGTTAAATGGAGACAATACAAGTGGAAATATTGCTCAAGGTGTTAATAGTAATGATGCAACTGCCATAATTATAACAAAATTACTCAATAGACAACCTAATCCTCATTACAAACATCGTCGTAATCATCATCATACTAAGCGTATTAATTTAAACCGACAACGTCAACGTTCTAAAACGTTTGTTAAAGTTGTGGAACAGCAGCAGCAACAACAACAACCAGCATTAGAACATCAGCAACATTATAGTTCTACGGAAGAGTTATTTCCTATAGAAACACAACATAAACAACAAAATAATCCACAAATTTACCAACAACAGCAACAACCTGTCAGACGTCAATTGATAGCACCACCACCAGCTCCTCATAATGTACCAGCACCACCCTGTGATAGTACCAAATACGATTGTAAAAATGTTCACAGAGAAGTACGTTCGGATGTAGTACAAAGTGCTTTACAGATTCCCATTGGTATTTTACAATCTCTACAAAATAGTTTGGGCAATTTTGGAGCTGCTCCCAGAAACAACTATTAA	MRTTYRTNNKTIIISLAGRAAGVLYAGAQATPDVGAGAVLGGDTSQGGFSGSQAYANGKVSSRTRTIVAGNTQKVHEGEQPQLPPQPVTENVNAIQKIRPPKKYYSSETYNFVNSDGNSFNNGIEYEKPAAASIVFTKTINKTTFATPSLHAINDKYNIAPLQTASLNIDASDSNKDNATPLVTTSASTLSPLSSSSTSSSALSATPTINIHSSVSSSHHSLNGDNTSGNIAQGVNSNDATAIIITKLLNRQPNPHYKHRRNHHHTKRINLNRQRQRSKTFVKVVEQQQQQQQPALEHQQHYSSTEELFPIETQHKQQNNPQIYQQQQQPVRRQLIAPPPAPHNVPAPPCDSTKYDCKNVHREVRSDVVQSALQIPIGILQSLQNSLGNFGAAPRNNY
LOC111677669	NC_060953	XP_023294602.2	odorant receptor 67d-like	0	0	0	0	ATGGCTAAAAACTGTTCTGATCGTTATACTAACTTAATAAAAGTTTTAACAAGAATTGCTGCGATTTGTGGTGCTAATATTTTTCTACCAAACTTTAGGATATACTGGTTAACATGGATCGTAATTATAGCTATTAATGCTTTTATTGCCTGTACATTTTATACGATGTATGTCGGGCTGGTAGTGGATAATGACTGGAAAGTCATTTTGCAGACTCTATGTTTAATGGGTGGTGCAGTACAGGGTTATAGTAAACTACTTGGAGCTCTTTTTCATCGTCCTGCTATGGTTTCTATGAATCAAACATTGTTTAATATTTACAAGCAGTATGAACAAGAAAATGAATTTCTAAAGGTCCTATCATATCGTATTAATCTAGCATCTAAAATTTTTAAATTGGTTTTATGTATTTATCTTGGTACCGTGCCCATTATTGTTTTGTATCCTCTAATTTATGGCTTATTGTATGGTGAGAAATTATTTGTGATGCAGTTTTTATTGCCAGGCATAGATTCTTCTACTCATATTGGTTATATAATACATAATGTGGTTCATGTTTTTCTTATGTGTTTGGGAGGTTTCGGAAATTTTGCCGGTGATATGTACATTTTTACACTCATCATTCATATTCCATTATTTAAGGACATTTTAAAAATTAAATTTGAGAAATTAAATCAAGTAGCTCTTACGAATTCAAAGAAATCGATGAGTCTTTTAAAGGACATTGTCGAATGGCATCAGAATTATAATACGTTTGTGAAGCAAGTTGAACAGTCCTACTATGGTGTAATATTTGTGCAAATATTTACTTCTGTGATGAGTATTTGCTGCACAATTTTTTGCATTATAACAAGCAGTTGGCCAGCTGCCTTTTCTTATTTGTTATACAGTGCAATCTTTTTGTATGTATATTGTGGACTTGGACATCTGGTGGAAATATCAAATGAGGATGTAATGGATGTCATTTACGGCGATTGTCTATGGTACGAGCTGACCATACCCGAACAAAAGTTAGTGCTCTTAATGTTGCGAAAATCCCAGCGACCAACAACGTTGACTATTGGTCAGATTATGCCTTTATCTATGAGTACTGCACTTCAGCTAACAAAGGCTATATACAGTTACATGATGATGCTGTTGAACTTCTTGGAATCGGATGATTTGTGA	MAKNCSDRYTNLIKVLTRIAAICGANIFLPNFRIYWLTWIVIIAINAFIACTFYTMYVGLVVDNDWKVILQTLCLMGGAVQGYSKLLGALFHRPAMVSMNQTLFNIYKQYEQENEFLKVLSYRINLASKIFKLVLCIYLGTVPIIVLYPLIYGLLYGEKLFVMQFLLPGIDSSTHIGYIIHNVVHVFLMCLGGFGNFAGDMYIFTLIIHIPLFKDILKIKFEKLNQVALTNSKKSMSLLKDIVEWHQNYNTFVKQVEQSYYGVIFVQIFTSVMSICCTIFCIITSSWPAAFSYLLYSAIFLYVYCGLGHLVEISNEDVMDVIYGDCLWYELTIPEQKLVLLMLRKSQRPTTLTIGQIMPLSMSTALQLTKAIYSYMMMLLNFLESDDL
LOC111677668	NC_060953	XP_023294601.2	probable helicase with zinc finger domain	204	0.61	0.67	0.78	ATGTCCGACAAGGAAATGCAGGCTCATGACAATGTCAGATGGCGTAATTGGTCTCGTGCTGCTACTCTTTATGATCAGATTCTCTCATCTCCCCCGCTAGTTAGTAATCGTGCTCAAAAAGATCGTCATATTATTTGTCTATTGGGCCGCTGTGAGTGTCTATTGGAGTTGGGTAAATATGAATCATGTTTGAATGACGCCCGTAAAGTATTGTCAATGTTAAGTGAACAACAAACGGATTGTTTGGCCAGTGTATCGCGAACAAGACGATGGCTGGTGCATGCCTTGTGCAAATTGAAAAAGTATACGGAAGCCGAAAAACTATTAACCGAATGGATATCTGAACTCCAGCAACAACAGGGGTTTGGTGATATTTGCAAGACTTTAGAACGCTATAAATCCGTTATACAAATGCTTAATGGTGGCAATAAATCAACACAAAAGATACACAATTCCCGCTTAGAAGATGAGATGAATATACTCGATACCAAACTAGATCATTGGGCCACAAATAATCTGCCCTTAGACAAATACAGTAAACCGCTTAGTAATAAAGGCATCAAAAAGCGTGAAAACCCCACACAAAATGGCGCCAGCAATAATATAACAGCCGTAATGCAAAAAAATACCGATCTTCTGGCGGCCCTTAAAGTGTCAGGCAGTAATAAGTCTATAAGCGATGATAGTACAGGCGGTGGGGAAAATGGTAATAGTACAACCTGTTCGTATTGTGCTATAACCTTTAACTCACGCAATGAGCTGAGGCAACATTGTCAAACCGAGGCTCACCAAAATGTGATTATGTCCGATGAGGGACGAGATTGGAAGTGGAGACCACCTCCTCGTGGCTTTACACTCGACTCCTATAGTCTGTGTGAGTCATGGACGGAATCGCAATTGTGTCATTATGGCAATCAATGTGTAGAGGCTCATGGAGTCGATGAACTTAACGAATGGAAAGATCGTTTCGAATACCGACGTATGCGTGTGCAGAAAGCTTGTGAGAAGGAGCTTTATGGCAAATCCTACACAGAGTTGGTATTAGAGAGATGGATACAGTCGACAGTGCCCGAGAAAATCATGTCGGAAAAAGTGGAGGGCATAGAGGCACAATGTGAACAGGATTTGGTAACCAGCATAAGCTCAAAGTCTTCTAAGCGTGAGTGGGTGTTTATTTTAAGAACTAACAATAAACCTTTAAAAGCGGTGGCTCTACTGCAAGATGCTCATCGTAGTCATTTTGCCATAAAAAGCATTAAAACCGGCGAAACCACTATTGAATTGGATACCAAAACTAATCAAGAATGGGTCTCCAATAAACACTCAGCTTCTGCCTCTGCAACATCCTCTGTATCCTCTCTCCTAAACTGTTCGGTGGACAAGGAGGAGGTAGCAAAAAAACCTTTAGAGAATTCAGAAGCAAACACTGCCTTGCAGTCGCTAATGGAACATCAGGTGACTTTGGAGTTTCATACCGAAATCTATGGTACTTTTCGTCAAGCAGTTTGTTTTGATTTCGGCTCTGAGCCTCTGCTGGTTAGACACTTGTGTGTAGATGTAGTGCCCGTCAGTGACGCCGAGAAGATAGAGGAAATACGACGTGATATCATTAATAGTTCGGCCACCAGATGGGATGTTTCCAATACACAATTGGTTAAATTTGAGACCACAATCGGCTCACACATGAAGACTGAAGCTTATCTCAATGATTTGAAGCATGAAAAGGAAATGCTAGAGCGTTATCCCTGCCCAAGAGCTCAAACTTTTACCCTCACCCAGTCCACATTGGACAAGCGCTTGACACAAAACAACTATCGTTCACGCATACATGAACTGCTGTATGTAGAGGAGATAGCACGTTATGAACAAATTGCTCGTTTTAATTTACGCACCAAACTGGGTGTGACTTCCAATTATATCTTGACACCAGCTGGCATGGCGACTAGTACTGCCAAGTATTCGTTATCGGGTGAATTGTTTGCCTTAATGCATTTGGGTAAAGATGTTTCGGAAGACACATCAGCGGGTCGCTTGATTCTTTCCAATTGTTTAAGTGTTTATATATCACCCGTAGAGGAAGCAAATGTAGAAACAAAGGATAAAAAGCGCAAAGTTTACGAGGCTGTCATAGAGGATAAGGGTAAAAATGTGATCTATTTGAAGTTGGGTTCTAAATGCGTGGAAGGCATGCAGTTAAAATCGGATACCGAGATTTTGGTGGATATACAATTTCAATTAAATCGTTTGCCCTATTGTGAATGGCATCATGCGGTCGATAAGATTACAGATTTTAAAATTATCTTTCCTGCCACTGAAATAGAACCCAATATACCCTGGACTCCGAAAAAACAATGGTCTGAGACATGTGAGCCCAAATTAAATGCCAAACAAAGAGAAGCCGTTAATGCTATAACCACCTCGTTGAGCATAAAACTGCCTCCTATTCTACTAATAGGACCATTTGGCACTGGTAAAACCTATACCTTGGCACAGGCTATAAAACAGTTATTAACACAGCCGGAGGCCAAGATATTAATATGTACCCACTCTAATTCTGCGGCAGATTTATATATCAAAGAATATTTACATCCATGGATAGAGGCCGGTCTAGAAGAGGCCACTCCTTTGAGGGTGTACTATCACAAACGTTGGGTTGCCACGGTCAATAGTGTAGTTCAAAAGTATTGTATCACTGATGGCGCTGGTAACTTTAGGCGTCCCACCGTTGAGGACATTATGAAACATCGTATTGTGGTGGTCACCCTAAATATTTCCATGGAATTGGCCAATCTTGATCTCCCTAAGGGTTATTTTACCCACATATTCCTCGATGAAGCTGCCCAGGCTATGGAATGTGAAGCGATTATGCCTTTAGCTTTAGCCAATGACAGTACACGCATCGTTTTAGCTGGTGATCACATGCAAATGAGTCCTGAGCTATTTTCAGCCTTCGCCAAAGAGCGTAAGTTGCACATTTCTCTGCTAGAACGTTTATACGATCATTATCCTTCGAATTTTCCCTGCAAAATACTCTTATGTGAAAACTATCGTGCCCATGAAGCTATTATTAAATTCACTTCCGAGTTGTTTTATGAACAAAAGCTTATAGCTTCGGGTAAACAGCCAAGACATGAGAAATTCTATCCTTTAACGTTTTTTACCACTAGAGGAGAAGATGTTCAGGATAAAAATTCCACGGCTTTCTATAATAATGCAGAGGTTTATGAGGTGGTGGAAAGAGTATCCGAGTTGCGCAAAAAGTGGCCTAGTTCTTGGGGAAAAATGAATGATGCCAGCATAGGCATTATGACACCCTATTCGGATCAAGTGTTTCGCATACGTTTAGAGTTGAGAAAACGTAGAATGGGTGGCATTTCCGTTGAACGTGTACTCAATGTCCAGGGTAAACAATTTCGAGCAGTATTTCTCTCTACCGTACGTACCCGACGAACCTGTTTGCCTAGTAATGCAGGGGGTGGTGGACCCGGTTTTCCTGGCCAGTCAAATAACTCTAGCGAAGATGCTGATTATGGTTTTTTGAGTAATTCCAAGCTATTGAATACCGCCATTACCAGAGCTCAAAGTTTGGTGGCAGTTGTGGGAGATCCGGTAGCTTTGTGTTCCATAGGACGTTGTCGTAAGGTGTGGGAACGTTTTATAGAGATATGCGATGAAAATAAATCTCTGTTTGGATTGACTATGTGGCAATTACGTTCCCAGTTGGATGGTGTTGAGCTGAAACGTGGTTATGTTTTAAATCCTTTAGCGCCCGAGTTTATACCACGTTCTCTGCAACCCGAAGCTTATCTCAGAGATCAGGCTGCCATGTATTTGGCTATGACAGCAAATAATCATCATCCCATGGGACCTCATCCAGGACATCATCATGGACCTGCCGGAATGGGTGCGCCACATCCCAGTTTATTAGCAGCAGGTGGTGGTGGGCAGATACCTCCTCATCATGCCGCCCAACAAATGCCTCATATGTATGGCCCTCATACAGCAGCAGCTGCTGCCTACAATGCCGCTGCTGCTGCAGCCGCGGTGATGATGAATCAGGGTATGGTGGCTGGAAAAGGAGGGCATCATTTCCATGGACATCCCAATCACATGCCCATGAGAGCAATAGGCCCTCCACCTTCAGCCGGAGGACCGCAACAACAGCCCCAGCCTCCTCCACCCATGAGTGGGCAACAATTTAACCCGCGTGGTCCACCACCGCCAACCGTACATCTGGGACAAGCTCCAAACCCCGGAACAGCAAATCAATTCTCCCAATACATGCCCTGGCAACATGCCCAGCAACAACTGCGTCCTCCCGGAGCTGCCGGAAACTTTTCTTCTTCAGCTGGTCAACAACCGGGAGTACCAACGGCCCAAAACCCCAATGCCAGTCTATGGGGACCTCCGCCTCAAACCAATCCTTGGAGTGTATTACCAAAACAAACTCAATTACAGCAACAACAATCTTCTAATAACTCCGGCGCCAATGGCCGACAAATGCCACCACAACAAACGGCCCAGAATATAAGAGGCAACAGTGTGCCTTTGCAGCCACCACCGCCTTTGCCAAACCAACAGCAACAACAACAAATGCGCAATAATCCCAATGATTTGGGTTTCTTGGCCAATAAGGCCTTATATGCCGGCAAACAGCATCCAGGACAACAAGGCAATCAAGTACCGCCGCCTCAGGCCCACGGCAACTTTGCCGGCTTTGGCCAGGGCCAAGTGCCACCACCACCGCCTGCCAATCAACTGCAGTTAATGAATCAAAGAAGTATGAGTGGCATACCCAATGGACCCATTTCTCCCATGGATCCCTTTATGCCACGCCCTCCAACAGCAGCAGGTGCACCTACACAAAATGCATTTTTCGGACAAAACAATCTACCCGGACAATTAAAAGATAAAGACTTTCAATTTCTCAATAACGTACATGTGCCGCTCAACATTGGTGGCAGCATGTTTCAAGCACAACCACCACCGCCCAATGCCATGGTGGGTTCAGCGAATAAACAACAATCTCCTACGGCTTTACGATTTCCTCAACCGCATGAATATGCCTCTCTTTTGCCGCCCAATGTTAATATCTATGAAATGGCCTTCGAACCAAAAGAATCCCAATATAAATGGTACTTAAAACTATTGGAGACACAGGGTCAAGAGGCTGCCAATAAATTCACTGAGGTCCTGCGGCAGGTTAGTGCCATGATGCAGCAACAACAACAGCAGCAGCAACCGCCCCAGGTAAATAAACCACCTCCCCAACACATGCAACAGGCCTATCTACAAGCTGCTGGCAATTCAGCTGCCCAACCGGGTCAACAACAGCTAATGCCACGTGACAACTTTATGCAACCACTCATGAACTATCAACAGCAGCAACAGGCTCAACAGCAAAGAAACATGAATCCTTATATGGGTCCTACAGGATCGGGAAATCTCCTGCAAGCTCCCCTTAATTTAGCTGCAGTAAATGATGATACACCTCCCTTGGATATTAATTTCAATCAACAAATTGATATGGTCTTCAATTCCATTATTAATGGCAATGAAATAAGCCAACCTATATTACGTGATCTCTTTGGTGTGGGTGGTGGTAGCAGCAACAATGCTGCTAGCATGAATGGTGATTTACTTTTAAATACCGGCAATGCGTCCTCCTCCAATACAATTATGACAGGCAGTAAAATGTTTCCAACTATTGGTGGTGGTAATGGTCAAACGTCAGGTGGTAATATGTCTAAAATGTCAGGGCCACCTAATATGATGGGCATGCCCACTCCTCAGCAACAACAGACCGCCAATCATCATGGCGGTTATATGACAAACAATGCCCTTATGAACAACAAAGACTATTTAATGGGTGGTCCACCAGGAGGTGGCGGTGGTGGTTCAAGCTCATCAAATTCTTCCTCTGTGCCTCTGTACAGACGTCAGGGTTTGCCCATGGGCAATGGACATCATCACCTCAACAGCACTGGTAATTCTAGTAATTCTACTGGCGGTCATTCTCTGTCCTCCTCCACACCAGAGAACATGCTTACCGGCAGTCCTAATGATATTTTAGCTGGTCTAACCACTGGTTCTAGCACCTTAATTGAGGCATTATTCCAGCAAGATCAACAGCAAAATAATACCACTTTACAGAAATTACTTTACAATAATTTCAATGCTACGGGACTTAAGAATGACATGGATTTGTTTATGGGCAATAATGCTTTTGTGGCTGGTCTTGGCGATGGCATTAATAATACATTTCATACACAAAATTTCCAACAGCAGCAGCAGCAACAACAGCAGCAACAGGCTAATAATTTAGCACAACAACATCCTGCCAATAATCCGGTGGTAAGTAGTGGTGATAATCGTAATACTACTTATGCAGCCGTCTTAAGTCAAGGACCACAACAAGCGGATGCTGCTCTACAGCAGCATCAACATAATCATCATCAACACAATTTTCCACACAACTCTATGGTGGCCAATCTAAGTGGCAATGGTTTAGGTTTGGGTCTAACCGTGGGAGCTGCTGCCAATAATGGAGGTGTTGAGGCCGGCGAAAAGGATCCCTTTGCTGCCATACGTGAACTGGGTCAAGGTACGAATGGTTTTTATAATTATTTTCAATAA	MSDKEMQAHDNVRWRNWSRAATLYDQILSSPPLVSNRAQKDRHIICLLGRCECLLELGKYESCLNDARKVLSMLSEQQTDCLASVSRTRRWLVHALCKLKKYTEAEKLLTEWISELQQQQGFGDICKTLERYKSVIQMLNGGNKSTQKIHNSRLEDEMNILDTKLDHWATNNLPLDKYSKPLSNKGIKKRENPTQNGASNNITAVMQKNTDLLAALKVSGSNKSISDDSTGGGENGNSTTCSYCAITFNSRNELRQHCQTEAHQNVIMSDEGRDWKWRPPPRGFTLDSYSLCESWTESQLCHYGNQCVEAHGVDELNEWKDRFEYRRMRVQKACEKELYGKSYTELVLERWIQSTVPEKIMSEKVEGIEAQCEQDLVTSISSKSSKREWVFILRTNNKPLKAVALLQDAHRSHFAIKSIKTGETTIELDTKTNQEWVSNKHSASASATSSVSSLLNCSVDKEEVAKKPLENSEANTALQSLMEHQVTLEFHTEIYGTFRQAVCFDFGSEPLLVRHLCVDVVPVSDAEKIEEIRRDIINSSATRWDVSNTQLVKFETTIGSHMKTEAYLNDLKHEKEMLERYPCPRAQTFTLTQSTLDKRLTQNNYRSRIHELLYVEEIARYEQIARFNLRTKLGVTSNYILTPAGMATSTAKYSLSGELFALMHLGKDVSEDTSAGRLILSNCLSVYISPVEEANVETKDKKRKVYEAVIEDKGKNVIYLKLGSKCVEGMQLKSDTEILVDIQFQLNRLPYCEWHHAVDKITDFKIIFPATEIEPNIPWTPKKQWSETCEPKLNAKQREAVNAITTSLSIKLPPILLIGPFGTGKTYTLAQAIKQLLTQPEAKILICTHSNSAADLYIKEYLHPWIEAGLEEATPLRVYYHKRWVATVNSVVQKYCITDGAGNFRRPTVEDIMKHRIVVVTLNISMELANLDLPKGYFTHIFLDEAAQAMECEAIMPLALANDSTRIVLAGDHMQMSPELFSAFAKERKLHISLLERLYDHYPSNFPCKILLCENYRAHEAIIKFTSELFYEQKLIASGKQPRHEKFYPLTFFTTRGEDVQDKNSTAFYNNAEVYEVVERVSELRKKWPSSWGKMNDASIGIMTPYSDQVFRIRLELRKRRMGGISVERVLNVQGKQFRAVFLSTVRTRRTCLPSNAGGGGPGFPGQSNNSSEDADYGFLSNSKLLNTAITRAQSLVAVVGDPVALCSIGRCRKVWERFIEICDENKSLFGLTMWQLRSQLDGVELKRGYVLNPLAPEFIPRSLQPEAYLRDQAAMYLAMTANNHHPMGPHPGHHHGPAGMGAPHPSLLAAGGGGQIPPHHAAQQMPHMYGPHTAAAAAYNAAAAAAAVMMNQGMVAGKGGHHFHGHPNHMPMRAIGPPPSAGGPQQQPQPPPPMSGQQFNPRGPPPPTVHLGQAPNPGTANQFSQYMPWQHAQQQLRPPGAAGNFSSSAGQQPGVPTAQNPNASLWGPPPQTNPWSVLPKQTQLQQQQSSNNSGANGRQMPPQQTAQNIRGNSVPLQPPPPLPNQQQQQQMRNNPNDLGFLANKALYAGKQHPGQQGNQVPPPQAHGNFAGFGQGQVPPPPPANQLQLMNQRSMSGIPNGPISPMDPFMPRPPTAAGAPTQNAFFGQNNLPGQLKDKDFQFLNNVHVPLNIGGSMFQAQPPPPNAMVGSANKQQSPTALRFPQPHEYASLLPPNVNIYEMAFEPKESQYKWYLKLLETQGQEAANKFTEVLRQVSAMMQQQQQQQQPPQVNKPPPQHMQQAYLQAAGNSAAQPGQQQLMPRDNFMQPLMNYQQQQQAQQQRNMNPYMGPTGSGNLLQAPLNLAAVNDDTPPLDINFNQQIDMVFNSIINGNEISQPILRDLFGVGGGSSNNAASMNGDLLLNTGNASSSNTIMTGSKMFPTIGGGNGQTSGGNMSKMSGPPNMMGMPTPQQQQTANHHGGYMTNNALMNNKDYLMGGPPGGGGGGSSSSNSSSVPLYRRQGLPMGNGHHHLNSTGNSSNSTGGHSLSSSTPENMLTGSPNDILAGLTTGSSTLIEALFQQDQQQNNTTLQKLLYNNFNATGLKNDMDLFMGNNAFVAGLGDGINNTFHTQNFQQQQQQQQQQQANNLAQQHPANNPVVSSGDNRNTTYAAVLSQGPQQADAALQQHQHNHHQHNFPHNSMVANLSGNGLGLGLTVGAAANNGGVEAGEKDPFAAIRELGQGTNGFYNYFQ
LOC111677668	NC_060953	XP_023294600.2	probable helicase with zinc finger domain	204	0.61	0.67	0.78	ATGTCCGACAAGGAAATGCAGGCTCATGACAATGTCAGATGGCGTAATTGGTCTCGTGCTGCTACTCTTTATGATCAGATTCTCTCATCTCCCCCGCTAGTTAGTAATCGTGCTCAAAAAGATCGTCATATTATTTGTCTATTGGGCCGCTGTGAGTGTCTATTGGAGTTGGGTAAATATGAATCATGTTTGAATGACGCCCGTAAAGTATTGTCAATGTTAAGTGAACAACAAACGGATTGTTTGGCCAGTGTATCGCGAACAAGACGATGGCTGGTGCATGCCTTGTGCAAATTGAAAAAGTATACGGAAGCCGAAAAACTATTAACCGAATGGATATCTGAACTCCAGCAACAACAGGGGTTTGGTGATATTTGCAAGACTTTAGAACGCTATAAATCCGTTATACAAATGCTTAATGGTGGCAATAAATCAACACAAAAGATACACAATTCCCGCTTAGAAGATGAGATGAATATACTCGATACCAAACTAGATCATTGGGCCACAAATAATCTGCCCTTAGACAAATACAGTAAACCGCTTAGTAATAAAGGCATCAAAAAGCGTGAAAACCCCACACAAAATGGCGCCAGCAATAATATAACAGCCGTAATGCAAAAAAATACCGATCTTCTGGCGGCCCTTAAAGTGTCAGGCAGTAATAAGTCTATAAGCGATGATAGTACAGGCGGTGGGGAAAATGGTAATAGTACAACCTGTTCGTATTGTGCTATAACCTTTAACTCACGCAATGAGCTGAGGCAACATTGTCAAACCGAGGCTCACCAAAATGTGATTATGTCCGATGAGGGACGAGATTGGAAGTGGAGACCACCTCCTCGTGGCTTTACACTCGACTCCTATAGTCTGTGTGAGTCATGGACGGAATCGCAATTGTGTCATTATGGCAATCAATGTGTAGAGGCTCATGGAGTCGATGAACTTAACGAATGGAAAGATCGTTTCGAATACCGACGTATGCGTGTGCAGAAAGCTTGTGAGAAGGAGCTTTATGGCAAATCCTACACAGAGTTGGTATTAGAGAGATGGATACAGTCGACAGTGCCCGAGAAAATCATGTCGGAAAAAGTGGAGGGCATAGAGGCACAATGTGAACAGGATTTGGTAACCAGCATAAGCTCAAAGTCTTCTAAGCGTGAGTGGGTGTTTATTTTAAGAACTAACAATAAACCTTTAAAAGCGGTGGCTCTACTGCAAGATGCTCATCGTAGTCATTTTGCCATAAAAAGCATTAAAACCGGCGAAACCACTATTGAATTGGATACCAAAACTAATCAAGAATGGGTCTCCAATAAACACTCAGCTTCTGCCTCTGCAACATCCTCTGTATCCTCTCTCCTAAACTGTTCGGTGGACAAGGAGGAGGTAGCAAAAAAACCTTTAGAGAATTCAGAAGCAAACACTGCCTTGCAGTCGCTAATGGAACATCAGGTGACTTTGGAGTTTCATACCGAAATCTATGGTACTTTTCGTCAAGCAGTTTGTTTTGATTTCGGCTCTGAGCCTCTGCTGGTTAGACACTTGTGTGTAGATGTAGTGCCCGTCAGTGACGCCGAGAAGATAGAGGAAATACGACGTGATATCATTAATAGTTCGGCCACCAGATGGGATGTTTCCAATACACAATTGGTTAAATTTGAGACCACAATCGGCTCACACATGAAGACTGAAGCTTATCTCAATGATTTGAAGCATGAAAAGGAAATGCTAGAGCGTTATCCCTGCCCAAGAGCTCAAACTTTTACCCTCACCCAGTCCACATTGGACAAGCGCTTGACACAAAACAACTATCGTTCACGCATACATGAACTGCTGTATGTAGAGGAGATAGCACGTTATGAACAAATTGCTCGTTTTAATTTACGCACCAAACTGGGTGTGACTTCCAATTATATCTTGACACCAGCTGGCATGGCGACTAGTACTGCCAAGTATTCGTTATCGGGTGAATTGTTTGCCTTAATGCATTTGGGTAAAGATGTTTCGGAAGACACATCAGCGGGTCGCTTGATTCTTTCCAATTGTTTAAGTGTTTATATATCACCCGTAGAGGAAGCAAATGTAGAAACAAAGGATAAAAAGCGCAAAGTTTACGAGGCTGTCATAGAGGATAAGGGTAAAAATGTGATCTATTTGAAGTTGGGTTCTAAATGCGTGGAAGGCATGCAGTTAAAATCGGATACCGAGATTTTGGTGGATATACAATTTCAATTAAATCGTTTGCCCTATTGTGAATGGCATCATGCGGTCGATAAGATTACAGATTTTAAAATTATCTTTCCTGCCACTGAAATAGAACCCAATATACCCTGGACTCCGAAAAAACAATGGTCTGAGACATGTGAGCCCAAATTAAATGCCAAACAAAGAGAAGCCGTTAATGCTATAACCACCTCGTTGAGCATAAAACTGCCTCCTATTCTACTAATAGGACCATTTGGCACTGGTAAAACCTATACCTTGGCACAGGCTATAAAACAGTTATTAACACAGCCGGAGGCCAAGATATTAATATGTACCCACTCTAATTCTGCGGCAGATTTATATATCAAAGAATATTTACATCCATGGATAGAGGCCGGTCTAGAAGAGGCCACTCCTTTGAGGGTGTACTATCACAAACGTTGGGTTGCCACGGTCAATAGTGTAGTTCAAAAGTATTGTATCACTGATGGCGCTGGTAACTTTAGGCGTCCCACCGTTGAGGACATTATGAAACATCGTATTGTGGTGGTCACCCTAAATATTTCCATGGAATTGGCCAATCTTGATCTCCCTAAGGGTTATTTTACCCACATATTCCTCGATGAAGCTGCCCAGGCTATGGAATGTGAAGCGATTATGCCTTTAGCTTTAGCCAATGACAGTACACGCATCGTTTTAGCTGGTGATCACATGCAAATGAGTCCTGAGCTATTTTCAGCCTTCGCCAAAGAGCGTAAGTTGCACATTTCTCTGCTAGAACGTTTATACGATCATTATCCTTCGAATTTTCCCTGCAAAATACTCTTATGTGAAAACTATCGTGCCCATGAAGCTATTATTAAATTCACTTCCGAGTTGTTTTATGAACAAAAGCTTATAGCTTCGGGTAAACAGCCAAGACATGAGAAATTCTATCCTTTAACGTTTTTTACCACTAGAGGAGAAGATGTTCAGGATAAAAATTCCACGGCTTTCTATAATAATGCAGAGGTTTATGAGGTGGTGGAAAGAGTATCCGAGTTGCGCAAAAAGTGGCCTAGTTCTTGGGGAAAAATGAATGATGCCAGCATAGGCATTATGACACCCTATTCGGATCAAGTGTTTCGCATACGTTTAGAGTTGAGAAAACGTAGAATGGGTGGCATTTCCGTTGAACGTGTACTCAATGTCCAGGGTAAACAATTTCGAGCAGTATTTCTCTCTACCGTACGTACCCGACGAACCTGTTTGCCTAGTAATGCAGGGGGTGGTGGACCCGGTTTTCCTGGCCAGTCAAATAACTCTAGCGAAGATGCTGATTATGGTTTTTTGAGTAATTCCAAGCTATTGAATACCGCCATTACCAGAGCTCAAAGTTTGGTGGCAGTTGTGGGAGATCCGGTAGCTTTGTGTTCCATAGGACGTTGTCGTAAGGTGTGGGAACGTTTTATAGAGATATGCGATGAAAATAAATCTCTGTTTGGATTGACTATGTGGCAATTACGTTCCCAGTTGGATGGTGTTGAGCTGAAACGTGGTTATGTTTTAAATCCTTTAGCGCCCGAGTTTATACCACGTTCTCTGCAACCCGAAGCTTATCTCAGAGATCAGGCTGCCATGTATTTGGCTATGACAGCAAATAATCATCATCCCATGGGACCTCATCCAGGACATCATCATGGACCTGCCGGAATGGGTGCGCCACATCCCAGTTTATTAGCAGCAGGTGGTGGTGGGCAGATACCTCCTCATCATGCCGCCCAACAAATGCCTCATATGTATGGCCCTCATACAGCAGCAGCTGCTGCCTACAATGCCGCTGCTGCTGCAGCCGCGGTGATGATGAATCAGGGTATGGTGGCTGGAAAAGGAGGGCATCATTTCCATGGACATCCCAATCACATGCCCATGAGAGCAATAGGCCCTCCACCTTCAGCCGGAGGACCGCAACAACAGCCCCAGCCTCCTCCACCCATGAGTGGGCAACAATTTAACCCGCGTGGTCCACCACCGCCAACCGTACATCTGGGACAAGCTCCAAACCCCGGAACAGCAAATCAATTCTCCCAATACATGCCCTGGCAACATGCCCAGCAACAACTGCGTCCTCCCGGAGCTGCCGGAAACTTTTCTTCTTCAGCTGGTCAACAACCGGGAGTACCAACGGCCCAAAACCCCAATGCCAGTCTATGGGGACCTCCGCCTCAAACCAATCCTTGGAGTGTATTACCAAAACAAACTCAATTACAGCAACAACAATCTTCTAATAACTCCGGCGCCAATGGCCGACAAATGCCACCACAACAAACGGCCCAGAATATAAGAGGCAACAGTGTGCCTTTGCAGCCACCACCGCCTTTGCCAAACCAACAGCAACAACAACAAATGCGCAATAATCCCAATGATTTGGGTTTCTTGGCCAATAAGGCCTTATATGCCGGCAAACAGCATCCAGGACAACAAGGCAATCAAGTACCGCCGCCTCAGGCCCACGGCAACTTTGCCGGCTTTGGCCAGGGCCAAGTGCCACCACCACCGCCTGCCAATCAACTGCAGTTAATGAATCAAAGAAGTATGAGTGGCATACCCAATGGACCCATTTCTCCCATGGATCCCTTTATGCCACGCCCTCCAACAGCAGCAGGTGCACCTACACAAAATGCATTTTTCGGACAAAACAATCTACCCGGACAATTAAAAGATAAAGACTTTCAATTTCTCAATAACGTACATGTGCCGCTCAACATTGGTGGCAGCATGTTTCAAGCACAACCACCACCGCCCAATGCCATGGTGGGTTCAGCGAATAAACAACAATCTCCTACGGCTTTACGATTTCCTCAACCGCATGAATATGCCTCTCTTTTGCCGCCCAATGTTAATATCTATGAAATGGCCTTCGAACCAAAAGAATCCCAATATAAATGGTACTTAAAACTATTGGAGACACAGGGTCAAGAGGCTGCCAATAAATTCACTGAGGTCCTGCGGCAGGTTAGTGCCATGATGCAGCAACAACAACAGCAGCAGCAACCGCCCCAGGTAAATAAACCACCTCCCCAACACATGCAACAGGCCTATCTACAAGCTGCTGGCAATTCAGCTGCCCAACCGGGTCAACAACAGCTAATGCCACGTGACAACTTTATGCAACCACTCATGAACTATCAACAGCAGCAACAGGCTCAACAGCAAAGAAACATGAATCCTTATATGGGTCCTACAGGATCGGGAAATCTCCTGCAAGCTCCCCTTAATTTAGCTGCAGTAAATGATGATACACCTCCCTTGGATATTAATTTCAATCAACAAATTGATATGGTCTTCAATTCCATTATTAATGGCAATGAAATAAGCCAACCTATATTACGTGATCTCTTTGGTGTGGGTGGTGGTAGCAGCAACAATGCTGCTAGCATGAATGGTGATTTACTTTTAAATACCGGCAATGCGTCCTCCTCCAATACAATTATGACAGGCAGTAAAATGTTTCCAACTATTGGTGGTGGTAATGGTCAAACGTCAGGTGGTAATATGTCTAAAATGTCAGGGCCACCTAATATGATGGGCATGCCCACTCCTCAGCAACAACAGACCGCCAATCATCATGGCGGTTATATGACAAACAATGCCCTTATGAACAACAAAGACTATTTAATGGGTGGTCCACCAGGAGGTGGCGGTGGTGGTTCAAGCTCATCAAATTCTTCCTCTGTGCCTCTGTACAGACGTCAGGGTTTGCCCATGGGCAATGGACATCATCACCTCAACAGCACTGGTAATTCTAGTAATTCTACTGGCGGTCATTCTCTGTCCTCCTCCACACCAGAGAACATGCTTACCGGCAGTCCTAATGATATTTTAGCTGGTCTAACCACTGGTTCTAGCACCTTAATTGAGGCATTATTCCAGCAAGATCAACAGCAAAATAATACCACTTTACAGAAATTACTTTACAATAATTTCAATGCTACGGGACTTAAGAATGACATGGATTTGTTTATGGGCAATAATGCTTTTGTGGCTGGTCTTGGCGATGGCATTAATAATACATTTCATACACAAAATTTCCAACAGCAGCAGCAGCAACAACAGCAGCAACAGGCTAATAATTTAGCACAACAACATCCTGCCAATAATCCGGTGGTAAGTAGTGGTGATAATCGTAATACTACTTATGCAGCCGTCTTAAGTCAAGGACCACAACAAGCGGATGCTGCTCTACAGCAGCATCAACATAATCATCATCAACACAATTTTCCACACAACTCTATGGTGGCCAATCTAAGTGGCAATGGTTTAGGTTTGGGTCTAACCGTGGGAGCTGCTGCCAATAATGGAGGTGTTGAGGCCGGCGAAAAGGATCCCTTTGCTGCCATACGTGAACTGGGTCAAGGTACGAATGGTTTTTATAATTATTTTCAATAA	MSDKEMQAHDNVRWRNWSRAATLYDQILSSPPLVSNRAQKDRHIICLLGRCECLLELGKYESCLNDARKVLSMLSEQQTDCLASVSRTRRWLVHALCKLKKYTEAEKLLTEWISELQQQQGFGDICKTLERYKSVIQMLNGGNKSTQKIHNSRLEDEMNILDTKLDHWATNNLPLDKYSKPLSNKGIKKRENPTQNGASNNITAVMQKNTDLLAALKVSGSNKSISDDSTGGGENGNSTTCSYCAITFNSRNELRQHCQTEAHQNVIMSDEGRDWKWRPPPRGFTLDSYSLCESWTESQLCHYGNQCVEAHGVDELNEWKDRFEYRRMRVQKACEKELYGKSYTELVLERWIQSTVPEKIMSEKVEGIEAQCEQDLVTSISSKSSKREWVFILRTNNKPLKAVALLQDAHRSHFAIKSIKTGETTIELDTKTNQEWVSNKHSASASATSSVSSLLNCSVDKEEVAKKPLENSEANTALQSLMEHQVTLEFHTEIYGTFRQAVCFDFGSEPLLVRHLCVDVVPVSDAEKIEEIRRDIINSSATRWDVSNTQLVKFETTIGSHMKTEAYLNDLKHEKEMLERYPCPRAQTFTLTQSTLDKRLTQNNYRSRIHELLYVEEIARYEQIARFNLRTKLGVTSNYILTPAGMATSTAKYSLSGELFALMHLGKDVSEDTSAGRLILSNCLSVYISPVEEANVETKDKKRKVYEAVIEDKGKNVIYLKLGSKCVEGMQLKSDTEILVDIQFQLNRLPYCEWHHAVDKITDFKIIFPATEIEPNIPWTPKKQWSETCEPKLNAKQREAVNAITTSLSIKLPPILLIGPFGTGKTYTLAQAIKQLLTQPEAKILICTHSNSAADLYIKEYLHPWIEAGLEEATPLRVYYHKRWVATVNSVVQKYCITDGAGNFRRPTVEDIMKHRIVVVTLNISMELANLDLPKGYFTHIFLDEAAQAMECEAIMPLALANDSTRIVLAGDHMQMSPELFSAFAKERKLHISLLERLYDHYPSNFPCKILLCENYRAHEAIIKFTSELFYEQKLIASGKQPRHEKFYPLTFFTTRGEDVQDKNSTAFYNNAEVYEVVERVSELRKKWPSSWGKMNDASIGIMTPYSDQVFRIRLELRKRRMGGISVERVLNVQGKQFRAVFLSTVRTRRTCLPSNAGGGGPGFPGQSNNSSEDADYGFLSNSKLLNTAITRAQSLVAVVGDPVALCSIGRCRKVWERFIEICDENKSLFGLTMWQLRSQLDGVELKRGYVLNPLAPEFIPRSLQPEAYLRDQAAMYLAMTANNHHPMGPHPGHHHGPAGMGAPHPSLLAAGGGGQIPPHHAAQQMPHMYGPHTAAAAAYNAAAAAAAVMMNQGMVAGKGGHHFHGHPNHMPMRAIGPPPSAGGPQQQPQPPPPMSGQQFNPRGPPPPTVHLGQAPNPGTANQFSQYMPWQHAQQQLRPPGAAGNFSSSAGQQPGVPTAQNPNASLWGPPPQTNPWSVLPKQTQLQQQQSSNNSGANGRQMPPQQTAQNIRGNSVPLQPPPPLPNQQQQQQMRNNPNDLGFLANKALYAGKQHPGQQGNQVPPPQAHGNFAGFGQGQVPPPPPANQLQLMNQRSMSGIPNGPISPMDPFMPRPPTAAGAPTQNAFFGQNNLPGQLKDKDFQFLNNVHVPLNIGGSMFQAQPPPPNAMVGSANKQQSPTALRFPQPHEYASLLPPNVNIYEMAFEPKESQYKWYLKLLETQGQEAANKFTEVLRQVSAMMQQQQQQQQPPQVNKPPPQHMQQAYLQAAGNSAAQPGQQQLMPRDNFMQPLMNYQQQQQAQQQRNMNPYMGPTGSGNLLQAPLNLAAVNDDTPPLDINFNQQIDMVFNSIINGNEISQPILRDLFGVGGGSSNNAASMNGDLLLNTGNASSSNTIMTGSKMFPTIGGGNGQTSGGNMSKMSGPPNMMGMPTPQQQQTANHHGGYMTNNALMNNKDYLMGGPPGGGGGGSSSSNSSSVPLYRRQGLPMGNGHHHLNSTGNSSNSTGGHSLSSSTPENMLTGSPNDILAGLTTGSSTLIEALFQQDQQQNNTTLQKLLYNNFNATGLKNDMDLFMGNNAFVAGLGDGINNTFHTQNFQQQQQQQQQQQANNLAQQHPANNPVVSSGDNRNTTYAAVLSQGPQQADAALQQHQHNHHQHNFPHNSMVANLSGNGLGLGLTVGAAANNGGVEAGEKDPFAAIRELGQGTNGFYNYFQ
LOC111677668	NC_060953	XP_023294599.2	probable helicase with zinc finger domain	204	0.61	0.67	0.78	ATGTCCGACAAGGAAATGCAGGCTCATGACAATGTCAGATGGCGTAATTGGTCTCGTGCTGCTACTCTTTATGATCAGATTCTCTCATCTCCCCCGCTAGTTAGTAATCGTGCTCAAAAAGATCGTCATATTATTTGTCTATTGGGCCGCTGTGAGTGTCTATTGGAGTTGGGTAAATATGAATCATGTTTGAATGACGCCCGTAAAGTATTGTCAATGTTAAGTGAACAACAAACGGATTGTTTGGCCAGTGTATCGCGAACAAGACGATGGCTGGTGCATGCCTTGTGCAAATTGAAAAAGTATACGGAAGCCGAAAAACTATTAACCGAATGGATATCTGAACTCCAGCAACAACAGGGGTTTGGTGATATTTGCAAGACTTTAGAACGCTATAAATCCGTTATACAAATGCTTAATGGTGGCAATAAATCAACACAAAAGATACACAATTCCCGCTTAGAAGATGAGATGAATATACTCGATACCAAACTAGATCATTGGGCCACAAATAATCTGCCCTTAGACAAATACAGTAAACCGCTTAGTAATAAAGGCATCAAAAAGCGTGAAAACCCCACACAAAATGGCGCCAGCAATAATATAACAGCCGTAATGCAAAAAAATACCGATCTTCTGGCGGCCCTTAAAGTGTCAGGCAGTAATAAGTCTATAAGCGATGATAGTACAGGCGGTGGGGAAAATGGTAATAGTACAACCTGTTCGTATTGTGCTATAACCTTTAACTCACGCAATGAGCTGAGGCAACATTGTCAAACCGAGGCTCACCAAAATGTGATTATGTCCGATGAGGGACGAGATTGGAAGTGGAGACCACCTCCTCGTGGCTTTACACTCGACTCCTATAGTCTGTGTGAGTCATGGACGGAATCGCAATTGTGTCATTATGGCAATCAATGTGTAGAGGCTCATGGAGTCGATGAACTTAACGAATGGAAAGATCGTTTCGAATACCGACGTATGCGTGTGCAGAAAGCTTGTGAGAAGGAGCTTTATGGCAAATCCTACACAGAGTTGGTATTAGAGAGATGGATACAGTCGACAGTGCCCGAGAAAATCATGTCGGAAAAAGTGGAGGGCATAGAGGCACAATGTGAACAGGATTTGGTAACCAGCATAAGCTCAAAGTCTTCTAAGCGTGAGTGGGTGTTTATTTTAAGAACTAACAATAAACCTTTAAAAGCGGTGGCTCTACTGCAAGATGCTCATCGTAGTCATTTTGCCATAAAAAGCATTAAAACCGGCGAAACCACTATTGAATTGGATACCAAAACTAATCAAGAATGGGTCTCCAATAAACACTCAGCTTCTGCCTCTGCAACATCCTCTGTATCCTCTCTCCTAAACTGTTCGGTGGACAAGGAGGAGGTAGCAAAAAAACCTTTAGAGAATTCAGAAGCAAACACTGCCTTGCAGTCGCTAATGGAACATCAGGTGACTTTGGAGTTTCATACCGAAATCTATGGTACTTTTCGTCAAGCAGTTTGTTTTGATTTCGGCTCTGAGCCTCTGCTGGTTAGACACTTGTGTGTAGATGTAGTGCCCGTCAGTGACGCCGAGAAGATAGAGGAAATACGACGTGATATCATTAATAGTTCGGCCACCAGATGGGATGTTTCCAATACACAATTGGTTAAATTTGAGACCACAATCGGCTCACACATGAAGACTGAAGCTTATCTCAATGATTTGAAGCATGAAAAGGAAATGCTAGAGCGTTATCCCTGCCCAAGAGCTCAAACTTTTACCCTCACCCAGTCCACATTGGACAAGCGCTTGACACAAAACAACTATCGTTCACGCATACATGAACTGCTGTATGTAGAGGAGATAGCACGTTATGAACAAATTGCTCGTTTTAATTTACGCACCAAACTGGGTGTGACTTCCAATTATATCTTGACACCAGCTGGCATGGCGACTAGTACTGCCAAGTATTCGTTATCGGGTGAATTGTTTGCCTTAATGCATTTGGGTAAAGATGTTTCGGAAGACACATCAGCGGGTCGCTTGATTCTTTCCAATTGTTTAAGTGTTTATATATCACCCGTAGAGGAAGCAAATGTAGAAACAAAGGATAAAAAGCGCAAAGTTTACGAGGCTGTCATAGAGGATAAGGGTAAAAATGTGATCTATTTGAAGTTGGGTTCTAAATGCGTGGAAGGCATGCAGTTAAAATCGGATACCGAGATTTTGGTGGATATACAATTTCAATTAAATCGTTTGCCCTATTGTGAATGGCATCATGCGGTCGATAAGATTACAGATTTTAAAATTATCTTTCCTGCCACTGAAATAGAACCCAATATACCCTGGACTCCGAAAAAACAATGGTCTGAGACATGTGAGCCCAAATTAAATGCCAAACAAAGAGAAGCCGTTAATGCTATAACCACCTCGTTGAGCATAAAACTGCCTCCTATTCTACTAATAGGACCATTTGGCACTGGTAAAACCTATACCTTGGCACAGGCTATAAAACAGTTATTAACACAGCCGGAGGCCAAGATATTAATATGTACCCACTCTAATTCTGCGGCAGATTTATATATCAAAGAATATTTACATCCATGGATAGAGGCCGGTCTAGAAGAGGCCACTCCTTTGAGGGTGTACTATCACAAACGTTGGGTTGCCACGGTCAATAGTGTAGTTCAAAAGTATTGTATCACTGATGGCGCTGGTAACTTTAGGCGTCCCACCGTTGAGGACATTATGAAACATCGTATTGTGGTGGTCACCCTAAATATTTCCATGGAATTGGCCAATCTTGATCTCCCTAAGGGTTATTTTACCCACATATTCCTCGATGAAGCTGCCCAGGCTATGGAATGTGAAGCGATTATGCCTTTAGCTTTAGCCAATGACAGTACACGCATCGTTTTAGCTGGTGATCACATGCAAATGAGTCCTGAGCTATTTTCAGCCTTCGCCAAAGAGCGTAAGTTGCACATTTCTCTGCTAGAACGTTTATACGATCATTATCCTTCGAATTTTCCCTGCAAAATACTCTTATGTGAAAACTATCGTGCCCATGAAGCTATTATTAAATTCACTTCCGAGTTGTTTTATGAACAAAAGCTTATAGCTTCGGGTAAACAGCCAAGACATGAGAAATTCTATCCTTTAACGTTTTTTACCACTAGAGGAGAAGATGTTCAGGATAAAAATTCCACGGCTTTCTATAATAATGCAGAGGTTTATGAGGTGGTGGAAAGAGTATCCGAGTTGCGCAAAAAGTGGCCTAGTTCTTGGGGAAAAATGAATGATGCCAGCATAGGCATTATGACACCCTATTCGGATCAAGTGTTTCGCATACGTTTAGAGTTGAGAAAACGTAGAATGGGTGGCATTTCCGTTGAACGTGTACTCAATGTCCAGGGTAAACAATTTCGAGCAGTATTTCTCTCTACCGTACGTACCCGACGAACCTGTTTGCCTAGTAATGCAGGGGGTGGTGGACCCGGTTTTCCTGGCCAGTCAAATAACTCTAGCGAAGATGCTGATTATGGTTTTTTGAGTAATTCCAAGCTATTGAATACCGCCATTACCAGAGCTCAAAGTTTGGTGGCAGTTGTGGGAGATCCGGTAGCTTTGTGTTCCATAGGACGTTGTCGTAAGGTGTGGGAACGTTTTATAGAGATATGCGATGAAAATAAATCTCTGTTTGGATTGACTATGTGGCAATTACGTTCCCAGTTGGATGGTGTTGAGCTGAAACGTGGTTATGTTTTAAATCCTTTAGCGCCCGAGTTTATACCACGTTCTCTGCAACCCGAAGCTTATCTCAGAGATCAGGCTGCCATGTATTTGGCTATGACAGCAAATAATCATCATCCCATGGGACCTCATCCAGGACATCATCATGGACCTGCCGGAATGGGTGCGCCACATCCCAGTTTATTAGCAGCAGGTGGTGGTGGGCAGATACCTCCTCATCATGCCGCCCAACAAATGCCTCATATGTATGGCCCTCATACAGCAGCAGCTGCTGCCTACAATGCCGCTGCTGCTGCAGCCGCGGTGATGATGAATCAGGGTATGGTGGCTGGAAAAGGAGGGCATCATTTCCATGGACATCCCAATCACATGCCCATGAGAGCAATAGGCCCTCCACCTTCAGCCGGAGGACCGCAACAACAGCCCCAGCCTCCTCCACCCATGAGTGGGCAACAATTTAACCCGCGTGGTCCACCACCGCCAACCGTACATCTGGGACAAGCTCCAAACCCCGGAACAGCAAATCAATTCTCCCAATACATGCCCTGGCAACATGCCCAGCAACAACTGCGTCCTCCCGGAGCTGCCGGAAACTTTTCTTCTTCAGCTGGTCAACAACCGGGAGTACCAACGGCCCAAAACCCCAATGCCAGTCTATGGGGACCTCCGCCTCAAACCAATCCTTGGAGTGTATTACCAAAACAAACTCAATTACAGCAACAACAATCTTCTAATAACTCCGGCGCCAATGGCCGACAAATGCCACCACAACAAACGGCCCAGAATATAAGAGGCAACAGTGTGCCTTTGCAGCCACCACCGCCTTTGCCAAACCAACAGCAACAACAACAAATGCGCAATAATCCCAATGATTTGGGTTTCTTGGCCAATAAGGCCTTATATGCCGGCAAACAGCATCCAGGACAACAAGGCAATCAAGTACCGCCGCCTCAGGCCCACGGCAACTTTGCCGGCTTTGGCCAGGGCCAAGTGCCACCACCACCGCCTGCCAATCAACTGCAGTTAATGAATCAAAGAAGTATGAGTGGCATACCCAATGGACCCATTTCTCCCATGGATCCCTTTATGCCACGCCCTCCAACAGCAGCAGGTGCACCTACACAAAATGCATTTTTCGGACAAAACAATCTACCCGGACAATTAAAAGATAAAGACTTTCAATTTCTCAATAACGTACATGTGCCGCTCAACATTGGTGGCAGCATGTTTCAAGCACAACCACCACCGCCCAATGCCATGGTGGGTTCAGCGAATAAACAACAATCTCCTACGGCTTTACGATTTCCTCAACCGCATGAATATGCCTCTCTTTTGCCGCCCAATGTTAATATCTATGAAATGGCCTTCGAACCAAAAGAATCCCAATATAAATGGTACTTAAAACTATTGGAGACACAGGGTCAAGAGGCTGCCAATAAATTCACTGAGGTCCTGCGGCAGGTTAGTGCCATGATGCAGCAACAACAACAGCAGCAGCAACCGCCCCAGGTAAATAAACCACCTCCCCAACACATGCAACAGGCCTATCTACAAGCTGCTGGCAATTCAGCTGCCCAACCGGGTCAACAACAGCTAATGCCACGTGACAACTTTATGCAACCACTCATGAACTATCAACAGCAGCAACAGGCTCAACAGCAAAGAAACATGAATCCTTATATGGGTCCTACAGGATCGGGAAATCTCCTGCAAGCTCCCCTTAATTTAGCTGCAGTAAATGATGATACACCTCCCTTGGATATTAATTTCAATCAACAAATTGATATGGTCTTCAATTCCATTATTAATGGCAATGAAATAAGCCAACCTATATTACGTGATCTCTTTGGTGTGGGTGGTGGTAGCAGCAACAATGCTGCTAGCATGAATGGTGATTTACTTTTAAATACCGGCAATGCGTCCTCCTCCAATACAATTATGACAGGCAGTAAAATGTTTCCAACTATTGGTGGTGGTAATGGTCAAACGTCAGGTGGTAATATGTCTAAAATGTCAGGGCCACCTAATATGATGGGCATGCCCACTCCTCAGCAACAACAGACCGCCAATCATCATGGCGGTTATATGACAAACAATGCCCTTATGAACAACAAAGACTATTTAATGGGTGGTCCACCAGGAGGTGGCGGTGGTGGTTCAAGCTCATCAAATTCTTCCTCTGTGCCTCTGTACAGACGTCAGGGTTTGCCCATGGGCAATGGACATCATCACCTCAACAGCACTGGTAATTCTAGTAATTCTACTGGCGGTCATTCTCTGTCCTCCTCCACACCAGAGAACATGCTTACCGGCAGTCCTAATGATATTTTAGCTGGTCTAACCACTGGTTCTAGCACCTTAATTGAGGCATTATTCCAGCAAGATCAACAGCAAAATAATACCACTTTACAGAAATTACTTTACAATAATTTCAATGCTACGGGACTTAAGAATGACATGGATTTGTTTATGGGCAATAATGCTTTTGTGGCTGGTCTTGGCGATGGCATTAATAATACATTTCATACACAAAATTTCCAACAGCAGCAGCAGCAACAACAGCAGCAACAGGCTAATAATTTAGCACAACAACATCCTGCCAATAATCCGGTGGTAAGTAGTGGTGATAATCGTAATACTACTTATGCAGCCGTCTTAAGTCAAGGACCACAACAAGCGGATGCTGCTCTACAGCAGCATCAACATAATCATCATCAACACAATTTTCCACACAACTCTATGGTGGCCAATCTAAGTGGCAATGGTTTAGGTTTGGGTCTAACCGTGGGAGCTGCTGCCAATAATGGAGGTGTTGAGGCCGGCGAAAAGGATCCCTTTGCTGCCATACGTGAACTGGGTCAAGGTACGAATGGTTTTTATAATTATTTTCAATAA	MSDKEMQAHDNVRWRNWSRAATLYDQILSSPPLVSNRAQKDRHIICLLGRCECLLELGKYESCLNDARKVLSMLSEQQTDCLASVSRTRRWLVHALCKLKKYTEAEKLLTEWISELQQQQGFGDICKTLERYKSVIQMLNGGNKSTQKIHNSRLEDEMNILDTKLDHWATNNLPLDKYSKPLSNKGIKKRENPTQNGASNNITAVMQKNTDLLAALKVSGSNKSISDDSTGGGENGNSTTCSYCAITFNSRNELRQHCQTEAHQNVIMSDEGRDWKWRPPPRGFTLDSYSLCESWTESQLCHYGNQCVEAHGVDELNEWKDRFEYRRMRVQKACEKELYGKSYTELVLERWIQSTVPEKIMSEKVEGIEAQCEQDLVTSISSKSSKREWVFILRTNNKPLKAVALLQDAHRSHFAIKSIKTGETTIELDTKTNQEWVSNKHSASASATSSVSSLLNCSVDKEEVAKKPLENSEANTALQSLMEHQVTLEFHTEIYGTFRQAVCFDFGSEPLLVRHLCVDVVPVSDAEKIEEIRRDIINSSATRWDVSNTQLVKFETTIGSHMKTEAYLNDLKHEKEMLERYPCPRAQTFTLTQSTLDKRLTQNNYRSRIHELLYVEEIARYEQIARFNLRTKLGVTSNYILTPAGMATSTAKYSLSGELFALMHLGKDVSEDTSAGRLILSNCLSVYISPVEEANVETKDKKRKVYEAVIEDKGKNVIYLKLGSKCVEGMQLKSDTEILVDIQFQLNRLPYCEWHHAVDKITDFKIIFPATEIEPNIPWTPKKQWSETCEPKLNAKQREAVNAITTSLSIKLPPILLIGPFGTGKTYTLAQAIKQLLTQPEAKILICTHSNSAADLYIKEYLHPWIEAGLEEATPLRVYYHKRWVATVNSVVQKYCITDGAGNFRRPTVEDIMKHRIVVVTLNISMELANLDLPKGYFTHIFLDEAAQAMECEAIMPLALANDSTRIVLAGDHMQMSPELFSAFAKERKLHISLLERLYDHYPSNFPCKILLCENYRAHEAIIKFTSELFYEQKLIASGKQPRHEKFYPLTFFTTRGEDVQDKNSTAFYNNAEVYEVVERVSELRKKWPSSWGKMNDASIGIMTPYSDQVFRIRLELRKRRMGGISVERVLNVQGKQFRAVFLSTVRTRRTCLPSNAGGGGPGFPGQSNNSSEDADYGFLSNSKLLNTAITRAQSLVAVVGDPVALCSIGRCRKVWERFIEICDENKSLFGLTMWQLRSQLDGVELKRGYVLNPLAPEFIPRSLQPEAYLRDQAAMYLAMTANNHHPMGPHPGHHHGPAGMGAPHPSLLAAGGGGQIPPHHAAQQMPHMYGPHTAAAAAYNAAAAAAAVMMNQGMVAGKGGHHFHGHPNHMPMRAIGPPPSAGGPQQQPQPPPPMSGQQFNPRGPPPPTVHLGQAPNPGTANQFSQYMPWQHAQQQLRPPGAAGNFSSSAGQQPGVPTAQNPNASLWGPPPQTNPWSVLPKQTQLQQQQSSNNSGANGRQMPPQQTAQNIRGNSVPLQPPPPLPNQQQQQQMRNNPNDLGFLANKALYAGKQHPGQQGNQVPPPQAHGNFAGFGQGQVPPPPPANQLQLMNQRSMSGIPNGPISPMDPFMPRPPTAAGAPTQNAFFGQNNLPGQLKDKDFQFLNNVHVPLNIGGSMFQAQPPPPNAMVGSANKQQSPTALRFPQPHEYASLLPPNVNIYEMAFEPKESQYKWYLKLLETQGQEAANKFTEVLRQVSAMMQQQQQQQQPPQVNKPPPQHMQQAYLQAAGNSAAQPGQQQLMPRDNFMQPLMNYQQQQQAQQQRNMNPYMGPTGSGNLLQAPLNLAAVNDDTPPLDINFNQQIDMVFNSIINGNEISQPILRDLFGVGGGSSNNAASMNGDLLLNTGNASSSNTIMTGSKMFPTIGGGNGQTSGGNMSKMSGPPNMMGMPTPQQQQTANHHGGYMTNNALMNNKDYLMGGPPGGGGGGSSSSNSSSVPLYRRQGLPMGNGHHHLNSTGNSSNSTGGHSLSSSTPENMLTGSPNDILAGLTTGSSTLIEALFQQDQQQNNTTLQKLLYNNFNATGLKNDMDLFMGNNAFVAGLGDGINNTFHTQNFQQQQQQQQQQQANNLAQQHPANNPVVSSGDNRNTTYAAVLSQGPQQADAALQQHQHNHHQHNFPHNSMVANLSGNGLGLGLTVGAAANNGGVEAGEKDPFAAIRELGQGTNGFYNYFQ
LOC111677667	NC_060950	XP_023294598.2	cGMP-dependent protein kinase, isozyme 2 forms cD4/T1/T3A/T3B isoform X3	978	8.69	11.61	11.11	ATGAGTAATAAAGAGCACAGTTGCCACCATCATCATCATCACCAACACCATTCAGAGCACCATAATTCACAAAGACCGCCTTCGCGATCTTCACACGATTATCAACAAATGGCCGATCTTATAGAACACTTACGTGTGATCTTACAGGAAAAAGAAAATGCTTTGATTGAGTGCCAAGAACGTAATCGATTCTTTTGTCAGAGCATAGCTCGACTACAGGAAGAATGTCAAGCCAAAGATGCTCTAGTCGTTGAGTTACAAAATGAAATTGATAAATTTCGTCAGGTGGTTAAACCCTTGACACAGGTCTTTCTGCAACATCACAAAAATGACTGTGATGATTTCACTTGTACCATAGGCATGGAATCTACTAGAGTTATACCCTCCGCTACCGAACCCAAGCGTATTAAACGTCAGGGTTATAGTGCAGAACCTTTAATAGATTTAGTTGAAGCTGAAGATAAATTAATGAAAATTCCCAAATCAGCAAAATCCCGTGAAATTATTAAGTCTGCCATATTGGATAATGATTTTATGAAAAATCTCGATATCACCCAAATACGTGAAATTGTCGATTGCATGTATCCAGTTAAATATGCCGCAAAGAGTCTTATTATCAAAGAGGGCGATGTTGGCAGCATTGTTTATGTTATGGAAGAGGGTCGTGTTGAAGTTTCACGCGAGGGTAAATATCTGTCGACTTTATCGGGCGCTAAAGTTTTGGGTGAATTGGCCATTTTATATAACTGCCAACGTACCGCCACTATAACTGCTATATCCGAGTGTAAATTATGGGCCATCGAACGTCAATGTTTCCAGACAATTATGATGCGTACTGGTCTAATACGCCAAGCGGAATATACAGATTTTCTTAAAAGTGTGCCTATATTTAAAAATCTCCAGGAAGATACTCTTATTAAAATATCAGATATTTTGGAAGAGACCCATTACCAGCAAGGCGATTATATTGTAAGACAAGGAGCCAGAGGAGATACATTCTTTATTATATCTAAGGGTACGGTTAGGGTAACAATTAAACTGCCCAATACCCAAGAGGAGAAGTTTATAAGAACCTTATCAAAGGGAGATTTCTTTGGAGAAAAGGCTTTGCAAGGGGATGACCTGCGTACCGCCAATATTATTTGTGATTCTCCCGATGGTGTCACCTGTTTGGTTATTGATCGTGAAACATTTAATCAACTAATATCGAATTTAGATGAAATTAAACATCGGTATGATGATGAGGGAACTCTGGAACGAAGAAAGATCAATGAAGAATTCCGTGATGTTAATCTTACGGATCTACGTGTCATTGCTACCTTGGGTGTAGGTGGTTTCGGTCGCGTTGAATTGGTTCAAATCAATGGCGATACGAATCGTTCTTTCGCTTTGAAACAAATGAAAAAGGCTCAAATTGTTGAGACACGACAACAGCAACATATCATGTCCGAAAAGGAAATCATGGGTGAAGCCAATTGTCAATTTATTGTCAAACTCTTTAAGACATTTAGAGACAAGAAATATCTCTATATGTTAATGGAAAGTTGTCTGGGTGGTGAATTGTGGACTATACTACGTGACAAAGGCAATTTCGATGACTCAACCACTAGATTCTATACAGCTTGTGTGGTAGAGGCCTTCGATTATCTGCATTCGCGTAATATTATCTATCGTGACTTAAAACCAGAAAATCTCTTGTTAGATGAGAAGGGTTATGTGAAATTGGTTGATTTTGGTTTTGCCAAGAAATTGCAATCGGGTCGTAAGACCTGGACCTTCTGTGGTACTCCGGAGTATGTGGCTCCTGAAGTTATACTAAATCGTGGTCATGACATAAGTGCTGATTATTGGTCTTTGGGCGTTTTAATGTTTGAATTGTTAACAGGTACTCCTCCCTTTACTGGCTCTGATCCCATGAGAACTTACAATATCATATTGAAAGGTATCGATGCCATTGAATTCCCCCGTAATATAACAAGCAATGCCCGCAATCTTATTAAGAAATTATGTCGGGATAATCCAGCTGAAAGATTGGGTTATCAACGTGGTGGCATAAGTGAGATACAAAAGCATAAATGGTTTGATGGCTTCTACTGGTGGGGACTACAAAATCGCACTCTTGAACCACCCATTAGGCCCACCGTTAAAAGTGTTACAGATACCACAAACTTTGATGATTATCCTCCCGATCCAGAAGGACCACCACCAGATGACATTACCGGTTGGGATAAGGATTTCTAA	MSNKEHSCHHHHHHQHHSEHHNSQRPPSRSSHDYQQMADLIEHLRVILQEKENALIECQERNRFFCQSIARLQEECQAKDALVVELQNEIDKFRQVVKPLTQVFLQHHKNDCDDFTCTIGMESTRVIPSATEPKRIKRQGYSAEPLIDLVEAEDKLMKIPKSAKSREIIKSAILDNDFMKNLDITQIREIVDCMYPVKYAAKSLIIKEGDVGSIVYVMEEGRVEVSREGKYLSTLSGAKVLGELAILYNCQRTATITAISECKLWAIERQCFQTIMMRTGLIRQAEYTDFLKSVPIFKNLQEDTLIKISDILEETHYQQGDYIVRQGARGDTFFIISKGTVRVTIKLPNTQEEKFIRTLSKGDFFGEKALQGDDLRTANIICDSPDGVTCLVIDRETFNQLISNLDEIKHRYDDEGTLERRKINEEFRDVNLTDLRVIATLGVGGFGRVELVQINGDTNRSFALKQMKKAQIVETRQQQHIMSEKEIMGEANCQFIVKLFKTFRDKKYLYMLMESCLGGELWTILRDKGNFDDSTTRFYTACVVEAFDYLHSRNIIYRDLKPENLLLDEKGYVKLVDFGFAKKLQSGRKTWTFCGTPEYVAPEVILNRGHDISADYWSLGVLMFELLTGTPPFTGSDPMRTYNIILKGIDAIEFPRNITSNARNLIKKLCRDNPAERLGYQRGGISEIQKHKWFDGFYWWGLQNRTLEPPIRPTVKSVTDTTNFDDYPPDPEGPPPDDITGWDKDF
LOC111677667	NC_060950	XP_023294597.2	cGMP-dependent protein kinase, isozyme 2 forms cD5/T2 isoform X2	1016.5	7.02	9.14	8.98	ATGAAAATTCAACATTATCCTGGTAAAGCAGTCGATGCGAGTTTATCGCTAGACCGTAACAATGCCATGGTGGAGTTATATGAGGCCAATTGGTGTCAAGCGCATCAAAATTTTGGTCAAACAAGATTAAACGATACAAATTCAACACTACATGTACCTAATAACAGTGAATACTCACAGCAATCTTCAGCAGGAGATCGACCGTTAAAACAAATTCATAATACTAGCAGTAATGGTATCTATAGTGGTGGCAGTTACTTAAAAGAAGGCATATCCACACTTAGTAAATATCAAATGAATCTGGAACAAATACGTGCCCTGGAACGTCAAAGTAAAGATGAGTCTGTTGTAAATACCATAAAAGACTTAAATGGTTATAAACCTTCAACGCTAAGACAAAAAGCCATAAAACCCAATTACGATTGGGATAAACCCATAGCGGAGGAGCAGCCAAACTTACAAACTCATTATGACACTTCTTCTTCTTCCATAAGTAATTATGGTACAGAGAAACGTCAACAAAGGCCAAGACAGCAAATTTCTATAAAACCTCCCTCCTTAAAGAGATCACAAACTATGATTTATAATACAAGATCCACGAAAACGGATATGAATAGCACATGGCTAAAAAATACTCAACATTCTAAACATTCTTCAACATTTCTATCCACTACTGTTGTTGAGGGAGTAGAAGGAGGAGGAGGAGAAGAAGTAGGAGATGTTAATGAAAAATACCAAACTGTGATATTAAAACAACCACAAGCTCTTAAAAAGCATTTGTTACCTGCCAATAACTGTGATAGTAGTTTAAGTTCCTTTACTACTACTAACGAACAATCCTTAGCGCCCATACCGAAACCACGTTCTATAACACAAGTTAATCGTTCGGAATCAGTAAGATTTCCTTCATATACTCCACAACAAGAAGCATATCCTAATACTCACACTATAAATACTATGCCTAAGTCCAACACTAGACATCGTAAAATATCATTGGATATTAAACAAGATTTAAAGAAAAATGTTGAACAACTCACGGAGACCTTTGAAAATGTTTTGAATGTTAACTCAAAATATAATAATACACAACATGCTCGACAAAATAGTGATTCTTCTACATCATCTGGTCATTCGTCGAATGCTAGTTCGAGAGGTTCTCAAAAATTAAACGATCAATTTGTTATACCGCGACCTAGACTAATCGTACCTATACATACGTATGCACGTAAACGTCGTACTGGTAATCTTAAAGATCAAGATTTAGAAACCATTAACAATGAGGATAATGAACTTTCGGATGAGGGTCGTGTTGAAGTTTCACGCGAGGGTAAATATCTGTCGACTTTATCGGGCGCTAAAGTTTTGGGTGAATTGGCCATTTTATATAACTGCCAACGTACCGCCACTATAACTGCTATATCCGAGTGTAAATTATGGGCCATCGAACGTCAATGTTTCCAGACAATTATGATGCGTACTGGTCTAATACGCCAAGCGGAATATACAGATTTTCTTAAAAGTGTGCCTATATTTAAAAATCTCCAGGAAGATACTCTTATTAAAATATCAGATATTTTGGAAGAGACCCATTACCAGCAAGGCGATTATATTGTAAGACAAGGAGCCAGAGGAGATACATTCTTTATTATATCTAAGGGTACGGTTAGGGTAACAATTAAACTGCCCAATACCCAAGAGGAGAAGTTTATAAGAACCTTATCAAAGGGAGATTTCTTTGGAGAAAAGGCTTTGCAAGGGGATGACCTGCGTACCGCCAATATTATTTGTGATTCTCCCGATGGTGTCACCTGTTTGGTTATTGATCGTGAAACATTTAATCAACTAATATCGAATTTAGATGAAATTAAACATCGGTATGATGATGAGGGAACTCTGGAACGAAGAAAGATCAATGAAGAATTCCGTGATGTTAATCTTACGGATCTACGTGTCATTGCTACCTTGGGTGTAGGTGGTTTCGGTCGCGTTGAATTGGTTCAAATCAATGGCGATACGAATCGTTCTTTCGCTTTGAAACAAATGAAAAAGGCTCAAATTGTTGAGACACGACAACAGCAACATATCATGTCCGAAAAGGAAATCATGGGTGAAGCCAATTGTCAATTTATTGTCAAACTCTTTAAGACATTTAGAGACAAGAAATATCTCTATATGTTAATGGAAAGTTGTCTGGGTGGTGAATTGTGGACTATACTACGTGACAAAGGCAATTTCGATGACTCAACCACTAGATTCTATACAGCTTGTGTGGTAGAGGCCTTCGATTATCTGCATTCGCGTAATATTATCTATCGTGACTTAAAACCAGAAAATCTCTTGTTAGATGAGAAGGGTTATGTGAAATTGGTTGATTTTGGTTTTGCCAAGAAATTGCAATCGGGTCGTAAGACCTGGACCTTCTGTGGTACTCCGGAGTATGTGGCTCCTGAAGTTATACTAAATCGTGGTCATGACATAAGTGCTGATTATTGGTCTTTGGGCGTTTTAATGTTTGAATTGTTAACAGGTACTCCTCCCTTTACTGGCTCTGATCCCATGAGAACTTACAATATCATATTGAAAGGTATCGATGCCATTGAATTCCCCCGTAATATAACAAGCAATGCCCGCAATCTTATTAAGAAATTATGTCGGGATAATCCAGCTGAAAGATTGGGTTATCAACGTGGTGGCATAAGTGAGATACAAAAGCATAAATGGTTTGATGGCTTCTACTGGTGGGGACTACAAAATCGCACTCTTGAACCACCCATTAGGCCCACCGTTAAAAGTGTTACAGATACCACAAACTTTGATGATTATCCTCCCGATCCAGAAGGACCACCACCAGATGACATTACCGGTTGGGATAAGGATTTCTAA	MKIQHYPGKAVDASLSLDRNNAMVELYEANWCQAHQNFGQTRLNDTNSTLHVPNNSEYSQQSSAGDRPLKQIHNTSSNGIYSGGSYLKEGISTLSKYQMNLEQIRALERQSKDESVVNTIKDLNGYKPSTLRQKAIKPNYDWDKPIAEEQPNLQTHYDTSSSSISNYGTEKRQQRPRQQISIKPPSLKRSQTMIYNTRSTKTDMNSTWLKNTQHSKHSSTFLSTTVVEGVEGGGGEEVGDVNEKYQTVILKQPQALKKHLLPANNCDSSLSSFTTTNEQSLAPIPKPRSITQVNRSESVRFPSYTPQQEAYPNTHTINTMPKSNTRHRKISLDIKQDLKKNVEQLTETFENVLNVNSKYNNTQHARQNSDSSTSSGHSSNASSRGSQKLNDQFVIPRPRLIVPIHTYARKRRTGNLKDQDLETINNEDNELSDEGRVEVSREGKYLSTLSGAKVLGELAILYNCQRTATITAISECKLWAIERQCFQTIMMRTGLIRQAEYTDFLKSVPIFKNLQEDTLIKISDILEETHYQQGDYIVRQGARGDTFFIISKGTVRVTIKLPNTQEEKFIRTLSKGDFFGEKALQGDDLRTANIICDSPDGVTCLVIDRETFNQLISNLDEIKHRYDDEGTLERRKINEEFRDVNLTDLRVIATLGVGGFGRVELVQINGDTNRSFALKQMKKAQIVETRQQQHIMSEKEIMGEANCQFIVKLFKTFRDKKYLYMLMESCLGGELWTILRDKGNFDDSTTRFYTACVVEAFDYLHSRNIIYRDLKPENLLLDEKGYVKLVDFGFAKKLQSGRKTWTFCGTPEYVAPEVILNRGHDISADYWSLGVLMFELLTGTPPFTGSDPMRTYNIILKGIDAIEFPRNITSNARNLIKKLCRDNPAERLGYQRGGISEIQKHKWFDGFYWWGLQNRTLEPPIRPTVKSVTDTTNFDDYPPDPEGPPPDDITGWDKDF
LOC111677666	NC_060953	XP_023294596.2	coiled-coil domain-containing protein 63	0	0	0	0	ATGAATGGACAAACAGAATTGGAAGAATCTGCCAATGCTGAATTACAACGTTTACAAAGACAGTTGAGAACATTACAGTTGGAGTTAAGAAGTTTATTGGACTATAAAACTAAACAATTGAAAAAACAAAATCATATTATCAGTGTCTTGCAGCAGGAACACAAACAGTTGACCAATGAAATTACAACTTTGGAAGGAGGAACTCATGCCAAAAAGAATGTTTCGAAGGAGAAAAAACTAATATATTTACAAAACCAAGAGGCCGAAGTTCAACGTATATTAGCCAGTGAGCGTATAAATCTTTGGGAATTGGAGGGTCATATAAAAAAGATGGAAAAGGAAATTGATGGTTTGCGTAAACTAGAGGTACCCGATAGTTGTTATAAGGATACTATATGTAAGGTACAGAAAAGTGTGGTCAAACTGGAGAATCGTTTAGATGTGGTAAACAAAAAATGCAGTGATGTATTGACAGAGAATTCAAAGTTAAGAGACTCTATTAATCATATGCTGCAGGATAGAGCCAATTTCAATGAAATGTGGCAATCTATGGTGACCCAATTCAATGAGGGTAAAAAGTATATAATGGACTTAATCGATCAGTCTACTTTGGCTTATGATCAGCGTGAGGAATTGTGTAATAAGCTGCAGGTTTTAAAAGATCGCAATGAAAATGATAAAATTATGCATATACAGGAAATGCGTGAAATGCAAAGACGTCTGGAGCATGATGCCAAATTACAAAAATTCTTTGATATAAAAGGCCAAAAACGTCTTAATCCAGAACTGGAACAAAGAGAAAGTGATAAGAAATTAGCACAGAAGGAGGCTTTCGAAAGACAACTGGCGGAATATAAAGAAATAATAGATCGTATGAAGGAACTTTATCAGGAATCGGATACTCAAAAGTTAACTGTGCAGTTTAAAAGACAGGAAGAGGAAAATTTTGCTTTGTTTAGTTATGTCAATGAATTGAGTCATGAGGTGGAGGTATTAAATGATACCACCCAGGAGTTATCGGATGAAATAGAACGGCAAAAGGCTGAACTGCTAGAAAAGGAAACCCTGCAGAAAACTGAAGCTCTGGATTACCTCAATGAACAGCTGGAAAAGGCTGAACTGCAAAATAATGAAGCCAAGGAAAAATTGCGTATCTTAGAGTTGCGTTTGCAGCAAATGTTATTGGGAATATCGGAAATATTCAAACAATTATCTTGTGATGATGCTCCCATATTAAATGTACTCTCGTCAAAAACCTCTATGACCTCACATAATGTCAAACTCTTTATAGGCGTTATAGAGAAACGTATCAATACTATTATAAATGGTATTAATATTGAGGATTCCTCTAACAAAATTTTGGCTAAAAAGGATCGTATACCCAAATTTAATATTAAAGAATCGGCTAAAACTAAAAAATAA	MNGQTELEESANAELQRLQRQLRTLQLELRSLLDYKTKQLKKQNHIISVLQQEHKQLTNEITTLEGGTHAKKNVSKEKKLIYLQNQEAEVQRILASERINLWELEGHIKKMEKEIDGLRKLEVPDSCYKDTICKVQKSVVKLENRLDVVNKKCSDVLTENSKLRDSINHMLQDRANFNEMWQSMVTQFNEGKKYIMDLIDQSTLAYDQREELCNKLQVLKDRNENDKIMHIQEMREMQRRLEHDAKLQKFFDIKGQKRLNPELEQRESDKKLAQKEAFERQLAEYKEIIDRMKELYQESDTQKLTVQFKRQEEENFALFSYVNELSHEVEVLNDTTQELSDEIERQKAELLEKETLQKTEALDYLNEQLEKAELQNNEAKEKLRILELRLQQMLLGISEIFKQLSCDDAPILNVLSSKTSMTSHNVKLFIGVIEKRINTIINGINIEDSSNKILAKKDRIPKFNIKESAKTKK
LOC111677662	NC_060953	XP_023294595.2	LIM homeobox transcription factor 1-beta	0	0	0	0	ATGTTGGAATTTTATCCCATGCCTACAAATTTAAATCATGGCGCTTCATTGTATCCTCATCAGCAAAATCATGGTGGTGCCAGATTTTTGGATAATCCTGCAACACAAAATATAAACACCATGACCCACCAACAGCAACAGCAACACTTACAGCAACAGCAGCAGCAGACAAACTCACAACAGCAAATGATTGCCTCACCCAGTCAAGCAGCATGTCCGCCACAAAATCATAATAATTCCTTAAACACCTGCTCGATAGCTTCATTAACAGCACAAACGTCATGTCTAGCAGCTGCTACGACTACAAGTAATGATGTTAACCCAGAAACCTCCAACACAACTTCCTCCTCGTCCTCCTCCTCGTTATCATCCGGCGCCAACTCAAATTCCACCTCATTACATTTAGCAATTAGTAACAGCAAGCACCAGCAGCAGTCATCGTCTAGTAATTGTTCAACTACACCTCAACAGCATTCTACGTCTGCCATTCCTGCCTCCAACTCATCTTTGGCGCCATCAACCGCTTCAACAACTTCCTCTAATAATTGTTCAAATTCTGCTACACTACTTTCATCTTGCTCAAAATTATCCTTAGAATGCAATGGACGCACAGGTGTCGATCAAATAAAATGTGAAAAAAATTTTGAAGTTTGCGAGGGTTGTGGACAAAAAATTCACGATCGTTATCTTATGAATGTGGGCGATACGAATTGGCACGAAAATTGTTTGGCCTGTTGCTACTGTGGCATGCAACTGCATCAGACTTGTTATATGCGCAATGGCAAACTCTATTGTAAAATGGACTATGAAAGATTATTTTCATTTAAATGTGCCGCTTGCTGTCATCCTATATTGCCTCAAGACATGGTCATGCGCCCCTTGCCCAATTTAATATTTCATTTATCCTGTTTTGTCTGTGTGGCCTGTCGCATACCGTTACAAAAAGGAGAACAATTCCTTTTGCGTGATGGCCAAATAATTTGTTTTAGACATGATCTGGAAAAGGAAATGTTTTTAGCTGCTGCCGCCGCCCAACACTGCGGCTATTTGGGTTTAGACGAAGATGAATTAATGAGACCGCGTGATGGTCGCAGAGGACCCAAGAGACCGAGAACAATATTAACCTCTCAACAACGCAAACAATTTAAGGCCTCATTTGAACAATCACCCAAACCCTGTCGTAAAGTAAGAGAAGCTTTAGCCAAAGACACTGGACTGTCGGTGAGAGTGGTGCAAGTTTGGTTTCAAAATCAAAGAGCCAAAATGAAGAAAATACAGCGTAAGGCTAAGAACAATCGTGGTGGTGGCGCCAATGGAGGAGATGATAAAGATAAGGATAAACTGGATAAGGATGGCATTAAACAAGAGGGTGGCTCCGGTTCTGGAAGTGAAAATGGTTATTTGGGCATGGATAGTTCATATGCCACTCAGCCACTGAATCCAAATCTACCCTTCTCACCAGATGATTACCCCGCCAATTCAAATGATAGTTTTTGCAGTTCAGATCTGTCTCTAGATGGCAGTAATTTTGATCATTTAGACGATGATGCCGACTCATTATCTCTTAACAACTTAGAATTGCAATCATCCTCGTCATCGGGTCATCATCACAACTCCAACCCTCAAGATATATTAGCCAATTTGAATAACAGCCTTATAAATCCCATTGACAAATTATATCTCATGCAGAACTCCTATTTTCAAGGTGAATCTTAA	MLEFYPMPTNLNHGASLYPHQQNHGGARFLDNPATQNINTMTHQQQQQHLQQQQQQTNSQQQMIASPSQAACPPQNHNNSLNTCSIASLTAQTSCLAAATTTSNDVNPETSNTTSSSSSSSLSSGANSNSTSLHLAISNSKHQQQSSSSNCSTTPQQHSTSAIPASNSSLAPSTASTTSSNNCSNSATLLSSCSKLSLECNGRTGVDQIKCEKNFEVCEGCGQKIHDRYLMNVGDTNWHENCLACCYCGMQLHQTCYMRNGKLYCKMDYERLFSFKCAACCHPILPQDMVMRPLPNLIFHLSCFVCVACRIPLQKGEQFLLRDGQIICFRHDLEKEMFLAAAAAQHCGYLGLDEDELMRPRDGRRGPKRPRTILTSQQRKQFKASFEQSPKPCRKVREALAKDTGLSVRVVQVWFQNQRAKMKKIQRKAKNNRGGGANGGDDKDKDKLDKDGIKQEGGSGSGSENGYLGMDSSYATQPLNPNLPFSPDDYPANSNDSFCSSDLSLDGSNFDHLDDDADSLSLNNLELQSSSSSGHHHNSNPQDILANLNNSLINPIDKLYLMQNSYFQGES
LOC111677663	NC_060950	XP_023294592.2	general odorant-binding protein 99a-like	172	7.66	8.3	9.8	ATGAAGTTTACAACACTAATTATATTAATAGTCTGCTTTTACGTAGCGATAGCTAGTAAAATATCAGATGAATTTCCACAAAAATCAGAAAAATGTTTTCAACAAGAACGCGTGCCTCAAGACTTAAAGGCCAGTTTTCAATCGTTTCAATATCCTAATCGAGATATTGTACACAAATACATACATTGTGTTAGTACCGAATTAGATATTTGGGATAATACGAATGGTTTTAATGTGGAAAAAATCTCTCAACAATATCGTGGTCGTGCCAATGATGAATTAGTTATTCCTGTCATTTCGAAATGCAATTTGGATAATCAGAATCGTAATAAGGAATTGTGGTGTTATCGCTCATTTTTATGTATTTTAAATACTCAAGTGGGAGACTGGTTTAAGGAGGATGTACGTCGTAGACAGCCGGCTAATATACCAAATGGTCATCATTGA	MKFTTLIILIVCFYVAIASKISDEFPQKSEKCFQQERVPQDLKASFQSFQYPNRDIVHKYIHCVSTELDIWDNTNGFNVEKISQQYRGRANDELVIPVISKCNLDNQNRNKELWCYRSFLCILNTQVGDWFKEDVRRRQPANIPNGHH
LOC111677661	NC_060953	XP_023294591.1	H/ACA ribonucleoprotein complex subunit 2-like protein	4683	196.67	250.96	251.59	ATGGGCAAAATTAAGAAGGAACCTGTTGATGAAAGTGTTACCGAAGTGGGTAATGTTAGCGTTAAGGAGGAGGATAACTATGATGATAAACTTAAGTATGTAAATGCTGTGGCACAACCCATGGCCAGCAAGAAGATTGCCAAGAAATGTTATAAATTAATTAAAAAGGCCATGAAACATAAAACCTATGTACGCAATGGTCTCAAGGATGTACAAACCAGACTACGTAAAGGAGAAACTGGTTTGGTTATCTTTGCTGGTGATGTTACCCCCATTGATGTTATGTGCCACTTGCCTGCCGTTTGTGAGGAAAAGGGCATCTCCTATGTTTATACACCCAGCCGTGCTGATTTGGGTGTCGCGATGGGTGTTAGACGCGGTACCGTTGCTTTATTAATACGTGAAAACGAAGACTATAAAGATTTATATGATGAAGTTAAACAGGAAATTTCCACCTTATACTGTCCCGTTTGA	MGKIKKEPVDESVTEVGNVSVKEEDNYDDKLKYVNAVAQPMASKKIAKKCYKLIKKAMKHKTYVRNGLKDVQTRLRKGETGLVIFAGDVTPIDVMCHLPAVCEEKGISYVYTPSRADLGVAMGVRRGTVALLIRENEDYKDLYDEVKQEISTLYCPV
LOC111677660	NC_060950	XP_023294590.2	histidine protein methyltransferase 1 homolog	687	14.71	18.31	18.81	ATGTTTAAATTTGATTTCCATGTTGAAGAAACTGAAGAGGAAAATCCCTTTGTGAACGACAAACATTGTGCAGATAAAGAAAACATTGTGTCTGTTGATTCCTCTATAGATTGGTACGAAGCCGAGGAGATTTTACTTTCTAAGGAAATAATTGAAAATATAGATGTTTGCAAATTAAATTCTACAGAAAAGTCCATTGATGGTGTCAATATTACACACATGGTTGCTGGTTTCTTATTGGAAGATATTAAGGATAATGAAAATACAGATTTGGACATTAAAAAAGCAGAAGAACAACATTCTGATTTAATACCTGGTGTCTATGAAGGTGGTGCCAAAATATGGGAGTGTACAGATGATTTATTACAATACTTGGCGGAAAATTATAAAGATGAAAAGTGGCCAACAGCCAACGTTTTAGATTTGGGTTGCGGTTCTGGACTGTTGGGCATTTATGCCTTTCTTAAGGGAGCTAAAGTGACATTTCAAGATTATAACAAGGATGTCTTGGAAAAGATTACCATACCCAATGTGTTGTTAAACACTGCCACTACAAATGACAAAGAAGATGGTGAGCAAGAGGTTCTATATGATGTCAAGAAGATAGAAGAAAATGTTAAGTTTTATTCAGGCGATTGGAGCAAATGGAGTCAGATGTTTGAAAATGAAGAAAAATATGATATAATTTTAACTTCCGAAACAATTTACAATCCCCAAAACCAACAGAAATTGCTTAATTGTCTTCACGACCAACTAAAGCCAAATGGTGTTGTTTTGCTGGCGGCAAAAGTTTACTATTTTGGTGTTGGTGGCGGTTTGAGACAATTTGAGGAATTGATAGAGAAAGACAAACGTTTTAAGTGCAAAACGGTGTGGTTATCAACAGAAGGTGTAAATAGAGAAATTGTTGAATTAATAAAATTAACTTAA	MFKFDFHVEETEEENPFVNDKHCADKENIVSVDSSIDWYEAEEILLSKEIIENIDVCKLNSTEKSIDGVNITHMVAGFLLEDIKDNENTDLDIKKAEEQHSDLIPGVYEGGAKIWECTDDLLQYLAENYKDEKWPTANVLDLGCGSGLLGIYAFLKGAKVTFQDYNKDVLEKITIPNVLLNTATTNDKEDGEQEVLYDVKKIEENVKFYSGDWSKWSQMFENEEKYDIILTSETIYNPQNQQKLLNCLHDQLKPNGVVLLAAKVYYFGVGGGLRQFEELIEKDKRFKCKTVWLSTEGVNREIVELIKLT
LOC111677659	NC_060950	XP_023294589.1	AN1-type zinc finger protein 2A	1312	32.36	43.08	41.4	ATGGAATTTCCACATTTAGGACAACATTGTAATGAAAAAACATGCAACAGACTTGATTTTTTACCAGTGAAATGTGATGCTTGCAGTCAAGTATTTTGTTCCTCGCACTTTAATTATGAACAGCACAATTGTGCCTCCGGTTTGCGTAAGGATTACCAAGTGCCATTATGTCCACTGTGTGGTGAACCCGTACCAACTGCCCCTGGTGTTGAGCCTGATTTGACGGTGGGACAACACATCGATCAACAATGTAAATCAGATTCTCGGAAAATTTTCACCAACCGTTGTTCCTATAAAAACTGCAAACGAAAAGAATTAATACCAGTTAACTGTTCCCAATGTAAACGCAACTTTTGTTTGCGTCATCGTCATACAGCCGATCATGAGTGCCAGTCATTGTCATTAACTGCAAATAATGTAAAAACTGAAACCGATCAAAAAAGGAATATGGCAGCAAAAGCTGCCGAACAACGACGTACACAAAAACCACCAAATACTTTATTTAATACTGCACCTAAGCCAACTACCGCCGCAGTCAGAGCAGCAGCAGCACAACGTTTGACAGCTGGTTCTAGTCAAATGCAAACTATTCAGGGAAACATATCAGAGGATGAAGCATTAGCTCGTGCCATTGCCTTGTCCATTATGGAATTAGATGAAACCAACGATCGCAATAGACGTAATGAAACGGCTGCAGCAGCTGCTGCCGCTGCTACAAATACACAACGACGCAATAACACTACCGTTCCAGTGGGAGGTAATGATCAGCAGCAAAACTCTAGCAAAGACAAATGTTCTTTGTCGTAG	MEFPHLGQHCNEKTCNRLDFLPVKCDACSQVFCSSHFNYEQHNCASGLRKDYQVPLCPLCGEPVPTAPGVEPDLTVGQHIDQQCKSDSRKIFTNRCSYKNCKRKELIPVNCSQCKRNFCLRHRHTADHECQSLSLTANNVKTETDQKRNMAAKAAEQRRTQKPPNTLFNTAPKPTTAAVRAAAAQRLTAGSSQMQTIQGNISEDEALARAIALSIMELDETNDRNRRNETAAAAAAAATNTQRRNNTTVPVGGNDQQQNSSKDKCSLS
LOC111677657	NC_060953	XP_023294587.2	putative uncharacterized protein DDB_G0271606	9	0.2	0.19	0.25	ATGGAGCGTTATAGTCATTTACAAGCAATGCCCAATTCCCCCTTAACCCCTTTAACACCGCTGAGCGAAAATACAAAATTTGAGTTTAACTTTGGTGGTGATGGTTCCCTGGACATGTATATTGATAGTGTACGTCAGGAACATCGTGTGGAACAACAACAAAAGAAACTTTTACAACAGGCCAATAGAATATTTCATAAAAAAGGATGCCCATTACAGCCTAAAAGATATTCAGAAGAATTCCTTAAAATACGAGATGTTTTCGAGTCTCATGAGCAGGAGAACAGTAAAGGTCAAGTGAGACCACAAATTTGCTATAGAAATTGTGGTCACAGCAAGGAACAACAACTACAACAGCATCAATCTAATTATAATGTAACACCTAAGGCTGCCACTGTGAAAATAACACATACTGGAGCTACGCCTACTCCTAAAAAGGGTGGCCATGTTATAAGTTTAGATTATGCAGCCACGCCTACAAATGTGCGCACCCCTCTTAAGCCAAGAAATCATAATGTACCGCAAAATATTCATTCAAAATCGTTTCATAATCTACAACAGCAAAAATTGCAACAAAAATGTTTACATATAATACAACAACAACAACAGCAGCAACAAAACCAGCAACAACAACAACTACATCATCACCAACAACACCATCTTCAACCTCAACAACAAAATCGTAATTTTCGCCAGGCCTCTCCGGTCGCCGCCAAACCTCTATGTCCACAGGTAGCAAAAATTCTACAACAACGTGGTCTTTCCATGTACTGTGGCCTCTTTCAAAGGGAAGAAATTGATTTGTTTACTTTTCATTTGCTTAAGCTCCAAGATCTTCAACAGATGGGCATAACAAATCAAAAACATTGTGCTATACTATTGCACGATATCTACTATGCTGGACAATATTTTTAA	MERYSHLQAMPNSPLTPLTPLSENTKFEFNFGGDGSLDMYIDSVRQEHRVEQQQKKLLQQANRIFHKKGCPLQPKRYSEEFLKIRDVFESHEQENSKGQVRPQICYRNCGHSKEQQLQQHQSNYNVTPKAATVKITHTGATPTPKKGGHVISLDYAATPTNVRTPLKPRNHNVPQNIHSKSFHNLQQQKLQQKCLHIIQQQQQQQQNQQQQQLHHHQQHHLQPQQQNRNFRQASPVAAKPLCPQVAKILQQRGLSMYCGLFQREEIDLFTFHLLKLQDLQQMGITNQKHCAILLHDIYYAGQYF
LOC111677656	NC_060950	XP_023294586.2	uncharacterized protein LOC111677656	17	0.13	0.13	0.16	ATGACAAAAGTTCTCGAAATGACATTTTTAATTCATCTGCTAGTTTTGCATTTAACACCGACTGTGTTCTCGACATCGTCTTCGTCATCGTCACATTACGGTCGTGCTCAGAAAGTTAAACACTATGCTAGTGGCACTTCCTACCATCATCCCACAGATATTGGGGCAACTTCTCATCCCACCGATACACACGCTGCACACTCTATTAATGGACGTCAGCGTAAAGTTGAACATGTGGATAATGTTAGCAGTAATCTTTATGCCATGATTGATAATCCCTCCTTATCGGAGGAATACTTGGATCCCTTTAATGATCCCCTACAACAGTCGGCCGACACTACATTGATTGTCAATCATCAACAGATGAGTACGTGTCAGACGGTTTGTGCCTGCAAGTGGAAAGGTGGCAAACAGACAGTGGAATGTATTGATCGTTTGCTTACTCGCATACCCGATAATATAGATCCCTCTACCCAGGTATTGGATATGTCGGGCAACAGATTGCAGACATTGCTGAATGAGCAATTTGTACGAGCTAATCTTTTGAATTTGCAAAAACTGTATTTGCGCAATTGTCGCATTGAACACATTGAACCGCAAACATTTAAAGGTCTCACAAATCTGGTCGAATTAGATTTGTCACAAAATCTTTTGGTCTCAATACCCTCTATGGCTCTCAGTTATATTTCTTCCTTAAGAGACTTGACCATAGCTTCCAATCGTATACAAAAAGTTGAACCCAATGCATTTATTGATACTCCAGCTTTGCATAAATTGGATTTATCCCATTGCGATATACAACAGATAGCACCTCAGGCATTTGAGGGTTTAGAGGGTCTAACACTATTGCGTTTGAATGGCAATAAGTTAAGTGAGTTGGTCGCCAAGACAATTGAAACCCTAAGCCGTTTGCATGGCATTGAGTTACACGACAATCCCTGGATTTGTGATTGTCGTTTGCGTGAGGCCAAGTTGTGGCTTATGCAAAAGAATATACCCTATCCGGTGGCGCCAGTATGTGCAGGAGGTCCTGAACGTGTCTTGGATCAAACTTTTGGCGAACTAAGCATCGATGATTTTGCCTGTAAACCAGAGCTGTTGCCCTCCAATCATTATGTAGAAGCTACTATGGGCGAGAATGCCTCGATATTGTGTCGCGCCAAAGCTATACCAGCGCCTACTGTTAATTGGTATTGGAATGGTCGTTTGTTGACAAATAACAGCGCCTTCAGCTCCCATCAACGTTTGCATATATTCGAACATGGTGGTTTTGAAAAGACTTCACGCTTAGTGCTGACCAATGCTCAGGAAATCGATTCCAGTGAGTTCTTTTGTGTTTCGGAAAATCGTGCCGGTTCCACAGAGGCCAATTTCACTTTGCATGTTAAGATGCGTGCGGCAGGCATGGCTTCTCTAGGCAGTGGTCAAATAGTTGGCTTAAGCGCTGCTCTAGTGGTTCTTATATTATTTGTTTTACTATTCGTTTCCTTTCTACTAATGCGGCTAAAGCGGGAACCTTATAATGCCAGTAAAACACCCAATCATATGGAGGTTATTACCAGTATTAACCAGCAGAATATGATTATCAATAAAACCCAGGCCAATGGCACGGTTAATAATACCAACTCCAACTTGGGAGAGGTGAAAATAAGCGACGAAACCATACACTTGGATAGTGCGGGTACGGAAAATGCCAATCCTTTGCAGAAACCGCCACGTTTAACGGATATGTCTTATGCCACCAGTAGTTATGACAAAGCCGGTAGTGTTTTGGTTACAGCGCCTTGTTTCATTTCACCTACTGCCTCAGCGGGCAATAATCCAGATTTGATTAATGACACTAAACGTTATGAGGGAGAAGAGTTTTCCGATTTGAAAATACCGCCCATATTGACAAAAGCCTTGGCTACAGATCTGGCTAGCTTGACGACGAATGGTGAATATAAAAGAGCGGGCGGTTGTGATTCTTTATATCCCTCGGGTCTGTGGGAGGATATAACATCGGTGACCTGTACTTCCTCGGCAGATGATTTGTTCCTACGACGTTATTCCGATAAAACACCCATAATGGATGCCACACAACTGTACGACATGCATGATGGCAGCACTAGTAATGATAATTTCAGTAAAACCTTTCCACGCACCAGCTTTAATCACAATCTGCAGTCGAACGATGGCAGTTGTAATATAAATACCGAATCTACTGCCTCTACCACCACCACCAATCTATCGAATTCTGGTTCGGGCATTGTAATGGGTGGTTATCCCAATGATTATGGTTTGCCAGTGGTGCCCGGAGCCGAACTGCAGCTTAATCATCATATGCAAATGAATTCTTTGCAGAAACAACTTTTAGGCGGTACACTGGGTCGAACCAGTGTTAGTAATCCTTTAAGTAGAGCTACCCTAATGTCCAGCAATAATGGCAACGGCAGCAGTAGTAGTCCACCATTTACAAGTCGAACGTTGCCACGACAAAAACCCACTACCAGCTATGATGCCAATAGTTCACGCAGCTCACCGGTACACAATAATGTCTTAGTAAATCCAGCCACGATCAATGCCAAAACGATACGTGTGTGGCAGAAAGGAGGAGTACCCGTTCTACCACCTGTTACCGCCATCAAAAGAGCCTTAATTAGCACGAGTCGTAGTTCACCCGATGAGGGCTATCAAGAGGGCTGTGGCACCGATGTATAA	MTKVLEMTFLIHLLVLHLTPTVFSTSSSSSSHYGRAQKVKHYASGTSYHHPTDIGATSHPTDTHAAHSINGRQRKVEHVDNVSSNLYAMIDNPSLSEEYLDPFNDPLQQSADTTLIVNHQQMSTCQTVCACKWKGGKQTVECIDRLLTRIPDNIDPSTQVLDMSGNRLQTLLNEQFVRANLLNLQKLYLRNCRIEHIEPQTFKGLTNLVELDLSQNLLVSIPSMALSYISSLRDLTIASNRIQKVEPNAFIDTPALHKLDLSHCDIQQIAPQAFEGLEGLTLLRLNGNKLSELVAKTIETLSRLHGIELHDNPWICDCRLREAKLWLMQKNIPYPVAPVCAGGPERVLDQTFGELSIDDFACKPELLPSNHYVEATMGENASILCRAKAIPAPTVNWYWNGRLLTNNSAFSSHQRLHIFEHGGFEKTSRLVLTNAQEIDSSEFFCVSENRAGSTEANFTLHVKMRAAGMASLGSGQIVGLSAALVVLILFVLLFVSFLLMRLKREPYNASKTPNHMEVITSINQQNMIINKTQANGTVNNTNSNLGEVKISDETIHLDSAGTENANPLQKPPRLTDMSYATSSYDKAGSVLVTAPCFISPTASAGNNPDLINDTKRYEGEEFSDLKIPPILTKALATDLASLTTNGEYKRAGGCDSLYPSGLWEDITSVTCTSSADDLFLRRYSDKTPIMDATQLYDMHDGSTSNDNFSKTFPRTSFNHNLQSNDGSCNINTESTASTTTTNLSNSGSGIVMGGYPNDYGLPVVPGAELQLNHHMQMNSLQKQLLGGTLGRTSVSNPLSRATLMSSNNGNGSSSSPPFTSRTLPRQKPTTSYDANSSRSSPVHNNVLVNPATINAKTIRVWQKGGVPVLPPVTAIKRALISTSRSSPDEGYQEGCGTDV
LOC111677655	NC_060950	XP_023294585.2	uncharacterized protein LOC111677655	1640	80.61	115.7	103.12	ATGGTTTTAAAAACAATTTGCTTGATTTTAAGTGTCACGGCTCTAATAGGATCTGGTATTTATGTTCGTGCCCAAGAGGAGGCTGACATTGACTATGACAGTCCAAATTCCATTGATGATCATAATGTTAAAGCCACTGAAAATCGTTTGGCTGCTCAACTGTATGCCGTTTTGGAACATTATAAACAAGAAGATCCTCTAGGTTTTCCTGGTGCTCCTATACCTGATCCCATGGATGTACCAGATATGAAAAAAAGTCTTGGCATGGCCACCTTAACAATGATGAAGGTTAAGGCTTATGGTTTATCGAAATTTCGTATTGCCAGCATTAATGCCGATCTGAAAGCAATGAAGGTATGTACATATATACAAGGTGTAAAACAGTGTAAAAAAAGAGATAATTGA	MVLKTICLILSVTALIGSGIYVRAQEEADIDYDSPNSIDDHNVKATENRLAAQLYAVLEHYKQEDPLGFPGAPIPDPMDVPDMKKSLGMATLTMMKVKAYGLSKFRIASINADLKAMKVCTYIQGVKQCKKRDN
LOC111677651	NC_060953	XP_023294584.1	nucleoside-triphosphatase THEP1	122	4.28	5.51	5.48	ATGACAGAACGCTTCGGTTTAATATTGCTAACAGGTCCACCAGGAGTTGGAAAGACAACCCTAGTTCGTAAAATTTGTGAGGATCTACGTAATAAACATAAAATCGTTTGTCATGGTTTCTATACGGAAGAAGTGCGAAATCCAAACAGCAGGGAACGCATTGGATTCGATGTCGTTACATTAAATGAAAAAAGGGGCCATCTAGCCAGATCTGACAATACGAAAAAGATAGGACCATTTGTGGGCAAATACCAAGTATATGTTAAAGATTTTGAAGAACTTGCTTTACCATTACTATGTAGTAGTACCGAGAGAGATTTACTAGTTATTGATGAAGTGGGAAAAATGGAGTTAAAAAGTAGAAAGTTTGAAATGGCAGTACAAAACTGTATAATGAAGACATTTATATTGGCAACAGTTCCATATGAATTAAGACAACCTTTGCCCCTGATAGACACACTAAAAAATCATCCCAAAGCGCAAATCATTGTTGTTACAAAGGAAAATAGAAATAGTTTACAGGACGAAATTGTAAATAAAATTTTGCAATTAATAAAAAATAAATAA	MTERFGLILLTGPPGVGKTTLVRKICEDLRNKHKIVCHGFYTEEVRNPNSRERIGFDVVTLNEKRGHLARSDNTKKIGPFVGKYQVYVKDFEELALPLLCSSTERDLLVIDEVGKMELKSRKFEMAVQNCIMKTFILATVPYELRQPLPLIDTLKNHPKAQIIVVTKENRNSLQDEIVNKILQLIKNK
LOC111677654	NC_060950	XP_023294583.2	E3 ubiquitin-protein ligase MSL2	44	0.31	0.39	0.4	ATGAATGCGATTAGTGTGTATGTAAACACTGCTAAATTGGTGCTCCAAACGACGGAGGCCACTACTGCCGCAACTGCTGGACCAAATACGGAATTATCACGCCAGCTATTGAGTCTAAGACAATTATTGTCTTGTGTGGTGTGCAATCGATTGGTCAATGATCCATTTGTGCCTCAAAATGGCCATTGTGCCCATAATGTTTGTCGTTTGTGTGTGCGCGGCCAGAAATTGCTTCATCCCGACTGCAGCTATTGTAAGGACAATCGGGATTTTAAGACCTACAATGAAAACAAACAAATGCGCTGTCTAATGATGTGCTACAAAAGTTTATGCGAGCATTTACGCTGCAGCGCGGTTTTTAGCCATTTTGCGGGACACAAAGTGGTACAATACAATACTTCGACGGTGCCCACGGTTATGGTGCCGCAAATGTCTCTACAAGAGTTAATTGTTGAAGGAGCGAATTACGATGATATTTTAAATGCTTTCAACAGTGATTTACCTAAACCTATGATAGTACCCCTGCCTAAACCTATGCACATGCCTGCCCTAGTTACTCCCTTAACATCGATAGCAGCTGCAACACCACTGGCCCCCATACAACAGACCATTAAAGTTGCTAGCATGCAGCAGACGGCTCCTAAAGCCTCTACACCACCTACTAGTGTAACTGCTGCCATTTCTATACCCGTTTCAACATATACTCCTAAACTAAAGGTCGAAAATACTACACATCATCATTTTAAACATCATACTTCGGTGACAAACCCAACAGCAAGCCTTTCGAATACTCCAAGATCCCAGCAAGACCAACAAACTCCGCCAAACACGGCCGTAACGCATTCACAATTAATCCAACTGAATCAATTAAAAAATTCCGGCAATATCACTTATTTTGGACCAAATACCAGAGGAATCGTGGTACCGATTGTTTCCTCCTCAGGATCCACAGCTGTGCCACTATCCATAGCATCGGCACGTCTTCAAACACTTAACCGTCAATTAGCTCAAGCCAGAGCTTTAGCTGTTTCCTCCGCATCCGCCACAGCTGTTAATACAACGGTATCAACTGTAAATACCACCAGCAGCTGTATAGAACCAAGAACTCCTCTGGCAACTTTTAAAACATCCATGGCTTCATCACAAACTATGAAATCAACTCTAACCACATACAGTTCTACACCCACCTCAACTGCGGCAACAAGTGTAACAACATCCTCACAGATAAGAAATCCTCCTCCCATTAAAACAGTATCAAATGGTTCTGCCATGTATTCTGTACTCTATACTGGTATTGGCAATAAAATAACAATCAAAAGAAAAACCGATGGCGATGAGGATACGACGCAAAAGAAAAATTCAACAATGTCCACACCAAATACCAATCTCCTAAGACCAGTGTCAAAGACACAAAACAAAAAACGCGGCTGCCGTTGTGGCAATACAACAGCTACACCTGGAAAGCTTACTTGCTGCGGTCAACGCTGTCCCTGTTATGTAGACTCAAAATCTTGCATTGGTTGCAAATGTCGCGGTTGCCGCAATCCACATCGACCTGATGGCAATAAAGTACGACCCATCATACCCGAATTGGCTTGTTATGAAATACAAATGGCCGATGATAATGGTAATGTTAATGAACTACCCATAGCAACCTCGTCAAATGTTTTAAACACCCTAAGTGCTGCAGACAACAATGCATCCGCAAATCTTACAACTAATTTAAATTTGAATTCAACTACCTCGTCAACAGCAACAGCTGCAGTAGCATCAACATCTACCACAGCTACCTTAATGCCCATTAGAGGTTTACATCATACGGTCAGCAATAGTTGTGTAACAACCTCAACCATTCCTCCCTTAACATCTACCACATTGCCAACACAAACATCTAGTATGACGCAGGCGTCATTTGGAGCTTCGCTGGCATCATCGGCAACTGTACAAACGACTGCTGCCTCGACCATGTCATCAAATATTACAGCTCCTGGCAGTATTGTGCAATTAGATCAAATACAGCGAGAATCGTTATTAATACAAAATGCTGAGGGCAAATTTCAAGTTGTCAGTGTATTTACAACAGGTAATAATGTTGGAGGAAGCACAAGTTGTAGCGGACAGTCATCTAGCCAATTACCCACTTTGCAAAGAATCAAAACAATGCCTCAAACCATAGTCTCAGCTCACAATAGTTTTGTACTGCCTTCGTCTATTAGCAGTACAACAATGTCGGGAACCACTACAACAACTTCTTTGCCCCAACTTATTTTACAATCTCAACAACAGCAGCAGCAACAACAACAACACCAACAAAACCAACACATACTTCAACAGCAGCAACAACATCACCAACAGCAACAACAGCATCATCAACAGCAACAACTAAATCATCAGTCGTTAACAACCCAAAGAATTTCCAATAATTTAAACACCGCCACCTCCTCCTTACCCTTACAATTACAACAACAACTCAAACAGAATATAATCACCGTACATGCAATACACACTAATCCCTCTACAAATACATCACCAGTAACAGCACCCGTACTAACGCCTTCATCCTCACCAGCTCCCACATCTGCTACCATATCGTTACCTCCCTTGATCGCTAATAATCCTAATCATACTAATCTGGAAATAAATGAAACAACAACAGATGTCAGTCGTAATACAACTTTTACCAATATTATTGTATCTTCTTCCTCTTCGCCGTGTGAAAATATAACAACATCATCGACATCTATAACATCGATGCCTATAACAGTATCTTTGTCTCATACTCAACAACCATTAAATAGGAAGTCATTAAATTCACCAAATTTTTAA	MNAISVYVNTAKLVLQTTEATTAATAGPNTELSRQLLSLRQLLSCVVCNRLVNDPFVPQNGHCAHNVCRLCVRGQKLLHPDCSYCKDNRDFKTYNENKQMRCLMMCYKSLCEHLRCSAVFSHFAGHKVVQYNTSTVPTVMVPQMSLQELIVEGANYDDILNAFNSDLPKPMIVPLPKPMHMPALVTPLTSIAAATPLAPIQQTIKVASMQQTAPKASTPPTSVTAAISIPVSTYTPKLKVENTTHHHFKHHTSVTNPTASLSNTPRSQQDQQTPPNTAVTHSQLIQLNQLKNSGNITYFGPNTRGIVVPIVSSSGSTAVPLSIASARLQTLNRQLAQARALAVSSASATAVNTTVSTVNTTSSCIEPRTPLATFKTSMASSQTMKSTLTTYSSTPTSTAATSVTTSSQIRNPPPIKTVSNGSAMYSVLYTGIGNKITIKRKTDGDEDTTQKKNSTMSTPNTNLLRPVSKTQNKKRGCRCGNTTATPGKLTCCGQRCPCYVDSKSCIGCKCRGCRNPHRPDGNKVRPIIPELACYEIQMADDNGNVNELPIATSSNVLNTLSAADNNASANLTTNLNLNSTTSSTATAAVASTSTTATLMPIRGLHHTVSNSCVTTSTIPPLTSTTLPTQTSSMTQASFGASLASSATVQTTAASTMSSNITAPGSIVQLDQIQRESLLIQNAEGKFQVVSVFTTGNNVGGSTSCSGQSSSQLPTLQRIKTMPQTIVSAHNSFVLPSSISSTTMSGTTTTTSLPQLILQSQQQQQQQQQHQQNQHILQQQQQHHQQQQQHHQQQQLNHQSLTTQRISNNLNTATSSLPLQLQQQLKQNIITVHAIHTNPSTNTSPVTAPVLTPSSSPAPTSATISLPPLIANNPNHTNLEINETTTDVSRNTTFTNIIVSSSSSPCENITTSSTSITSMPITVSLSHTQQPLNRKSLNSPNF
LOC111677653	NC_060953	XP_023294582.2	G patch domain-containing protein 1 homolog	247	1.71	1.93	2.19	ATGTTTTCTGAACAAAATCTACACAAATTTGGTACCTCATTGCCTCTATTGGAATTGGATCAGGTACCCTCCAAGAAACCTTTATATGTTCAAGATCAAATTGCCACCGATGAGCAGGGACGTCGACGTTTTCATGGTGCCTTTACGGGAGGCTTTAGTGCCGGCTATTGGAATACGGTGGGTTCCAAGGAGGGATGGACTCCTCAGTCGTTTAAAAGTTCTCGCACTGAAAAGGCCTCGGAAAAGTTGCAACAAAGACCGGAAGATTTTATGGACGATGAGGATCGTGGTGAATTTGGTATAGCTCCAAAAAGTATAAAAATCAATGAAGATTTTACTAGTGCCCCAGAGCAATCAACGGAAAAGAGGAAACGTAAGTTTTTGCAAAATGATCTGCAGCCCATACCCGGTGAGCCGGTATTGCAGCAGCTGATTAAGCCCATAAAAGACAAGGCGGCAGTGCGCATATTAAAAACCTGGGGTTGGCGTCCGGGACAAGGTATAGGTCCCCGACAAACTAGAAAAGAAAAGAAGAAGGCAAGGGAACGAAATAAAAAGGAATTATATCTAATGGAGAAATATGGCTGCGAAATTCCCTCTAGCAGCAACAAAAACAACTTAAACACAGATGACGAAGGTGAAGAAGATGATGAAGACTCCGAAGAAGAGGATGATGAGATAACTTTTGCTCCTGAGGACTGTGAATTACCACCCTGTCAAATTAAACAAGACAGATATGGCATAGGTTATGAACCCTTGAGCAGACAATCGGTTTTGGGAGGCAATTTAATGCAAAAACCCACCGAGCATATTAATCTTTTCCAAGCCCTAGAGACAGTGGGTAAAAACAATCAAAAAATTTCCTTTACCGGACAGGCTTTTGGTGTAGGTGCTTTAGAGGAAGATGATGATGAAGATGTTTATGCTTTAGATGATATGACACGTTATGATTTTAGTCTAGAAGACAAAAAATCCAAGAAAATTAAGAAAAAATTTAATGTTATAGAAGATTTAGTTTTTGGTGAATTCATGCTAGATAGAAATCCTTCCAAATTGCCAGTCTACAAAGTAGAAATACCCTTTGGTTGGCATCCACGCAATTGGTATGAAAAACGTTCGCGTTTTGAGCCTTTAGATCCTAGAAAACAAAGACATTTGGATAAAATATTTAATCCTAACTCCCAAGAACAAAATATGACCAGAGAAAAGAGAGCCGAACTCTTGGATGAGGAATTAAGGAAGACACAACAAACAACTTCAATTGAAAAACCCCGGGATATAAAGAAAAAAAGTGTAGAAGAACTGCAGCAAGAGTATAAGGAAAGAAAGGAGAAAACTAAAAGTCTTTTGGAAAAAATTACTGCCAAATCTTCTAGTTTTACCAAAGGCGGCATTATATCTATTGAGGGTGAGGAGAAGCCTTTTTCTGCGGAAGATATAAGTTCAGCCTTTAAACCTTTTGCCACAGATGAAAGAAAACAGAAACGTTATGAAATGTTTTTGGCCAAGGAATTTAAGAATGAGGCAGAAATCGAAGAGTTTTTAAAGACCATTCAACCAGTCGAATTATCCTTGTGGGATAGACAAATGGAGCTAAAGGAATTTCAACAGGCGAAAAAGTTGTATCGGCCGCTTAAGGGTATAATGTCGGATAGGTTCATTACAGAATCCGAAATCAAGGCCGTTGAGAGCGAAACCAAAAAGGTGGACAACAAACAGATCATAGTTGAACGTACTAAACAAATGTGGAAGCCTCATAGTTTGCTATGCAAACGTTACAATATAGCTGAACCATTTAAAGGTCTAATGGAAGATGATAAAAAATCCAAATCGAAACAAAAGAAATTATCGGTATTCGATTATTTAGAAACATCCATCAACAAAAAAGAAGATTTCCAAACCCCTGTAATAATACCAAAACATATAGAAAAACCGCAAGAAATCATCAAGCAAACAAATGAAATGGAGCAACAAACAACATCAACTAACAGCAAACAAGTAGAGGGCATACCCAAAGAAACGGTTGCTTTAGAATGGCAGGAAGTTTTAAATCCCTCAGAAAAACCCTCCAAGGAAAAGCAATCCTTTACATTTAAACCTAAAACCGATTTAGAAAAACAAGTGGTAGAAAGTATAAACAAACCGGTTGCAGAGAAAAAGGAATTATTTAAGTCCATATTCTCGGATAGTGAAAGTGAGGAGGAAGAAGAGGAAACCAATAAAATGGATTCAGTAACACAGCTAAGTAAACCCCTAAATGCTGCTGCTGCCAATTTGTTAAGGAATAACTCTCCCCCAAGAGGTATATTTAAAGCTTTATTCAGCTCTAATAATAAAGAAACCGAAAAAGAGCTAGAAAAGGAAAAAGTTAAAGAACCTGAAAATAACCATGATACTGTAGCTAAAGATTCTACTAATATTACTCCGGAGAACACTAGAGTTTTATTTAAACCCAAATCTACTAGAGAACCAAAAGAATTGCAAACTCCTGAAGAAGTAGCGAATATCTATGGTCCCGCATTACCTAAAACTTTAACCACAAACAAATCTTTAGAAGACACTAACGCCCCAAAATCTTCTATAGATGATAAACTTTTAGATTTATATCAAAAACACAAACCTAAACTTCAAGTAACGGAAAAATGGATAGAAAAGGATTTAATACATGATTCTACGGATACAGACGACAGTTCTGACGATTCAGATTCTTCGTCGTCAAGTGCGGAGGAATTGGTTAAAAAGAAAAAGAAATTAAAGAAATCTAAGAAGAAAAAATCTTCAGATCATAAACATAAAAAACATAAAGATAATAAATCGGGTAAAAAGTCAAGAAAACATGATAAAAAGAAGAAGAAACATAAAAAGAAATAA	MFSEQNLHKFGTSLPLLELDQVPSKKPLYVQDQIATDEQGRRRFHGAFTGGFSAGYWNTVGSKEGWTPQSFKSSRTEKASEKLQQRPEDFMDDEDRGEFGIAPKSIKINEDFTSAPEQSTEKRKRKFLQNDLQPIPGEPVLQQLIKPIKDKAAVRILKTWGWRPGQGIGPRQTRKEKKKARERNKKELYLMEKYGCEIPSSSNKNNLNTDDEGEEDDEDSEEEDDEITFAPEDCELPPCQIKQDRYGIGYEPLSRQSVLGGNLMQKPTEHINLFQALETVGKNNQKISFTGQAFGVGALEEDDDEDVYALDDMTRYDFSLEDKKSKKIKKKFNVIEDLVFGEFMLDRNPSKLPVYKVEIPFGWHPRNWYEKRSRFEPLDPRKQRHLDKIFNPNSQEQNMTREKRAELLDEELRKTQQTTSIEKPRDIKKKSVEELQQEYKERKEKTKSLLEKITAKSSSFTKGGIISIEGEEKPFSAEDISSAFKPFATDERKQKRYEMFLAKEFKNEAEIEEFLKTIQPVELSLWDRQMELKEFQQAKKLYRPLKGIMSDRFITESEIKAVESETKKVDNKQIIVERTKQMWKPHSLLCKRYNIAEPFKGLMEDDKKSKSKQKKLSVFDYLETSINKKEDFQTPVIIPKHIEKPQEIIKQTNEMEQQTTSTNSKQVEGIPKETVALEWQEVLNPSEKPSKEKQSFTFKPKTDLEKQVVESINKPVAEKKELFKSIFSDSESEEEEEETNKMDSVTQLSKPLNAAAANLLRNNSPPRGIFKALFSSNNKETEKELEKEKVKEPENNHDTVAKDSTNITPENTRVLFKPKSTREPKELQTPEEVANIYGPALPKTLTTNKSLEDTNAPKSSIDDKLLDLYQKHKPKLQVTEKWIEKDLIHDSTDTDDSSDDSDSSSSSAEELVKKKKKLKKSKKKKSSDHKHKKHKDNKSGKKSRKHDKKKKKHKKK
LOC111677650	NC_060950	XP_023294580.2	conserved oligomeric Golgi complex subunit 3 isoform X1	1151.5	7.97	10.14	10.19	ATGGATGACGTAGCCAGTGTTCAGCTAGAAAATGAAAATTTACGGAAAATTCGCTCACGACTACTGTTGTGGGATGCTAAAAACAATGCCCTAGCTGCCTTGAATGTAACACAAGAAGAATGTCTAGAGCAAATCAATTCAATATGGTCCCAGGAAGCAGAGGTAAAATACACACACAATTCGAAATCGATTAGAGGCAATAAAATCATGTTTATTTATTTCCAGATGCCTTCTACAGAACAAGCTGGCGAAGAAGTAAAGGGTACTACTAGCGATTTAGAAACAAATTCCTTGTCTCTTAGCAGTCTACAGCAGTCACTGCCACCAGGTATAGATACCACTCATGATTTCTTAATGCTGTACGATCAGGTTCATGCCGAAATACATGAGAATAGCAATGCGGTGTCACATCGTTATTTGCAGCAGTTGATTACCAGAAGTACGGAGTGCAAGCGTATTTTGACACAAATAGAGGCAGCCATGGGACGTTTGAAAACATTACGTGAGGAATATGCTTTTGTATCGGAAAAAACTGAGGCTCTTAATAACGCCAGCGAAAAGTTGATAGAGGAACAGGAAAAGTTGCAGTCTTTGGGAGATGAAATACACAAACGTTTGCATTATTTCAATCAAGTGGAACTTTTAAATCAACGTCTGCACAGTCCCACTCTGTCAGTGGCCTCTGAGTCGTTTCGTGAATGTTTGACCAAAATAGATGAATGTTTGACTTATCTTAAGGAACATTCGAAATTTAAAGATTCTCCTGCTTTTATCATCAAATACAAACATTGTTTGGCCAAGGCTGTGACGTTGGTTAAAAACTATGTTAACACTGTTATGTCACAAGCTACCGAAGCCACTTTACATCCCAAACAGATTAACACGTTAAGCGGTAGCAGTAGTAGTGGTGCTACAGATGCCTCTATCACTTCTCCGGATGCAGCTTTTGCTTTATACTATGGTAAATATCAAACCTCAGCGGCTAAGGTTAAAAGAGTTTCACAAATGATAGAATCTCGCATCAACGTATGTCCGGAGTATGCAAATCTTTTAGCAGAATTACAACAGAATTATCTAAATGAAAGGGCCACCATTATGACGCCCGCCGTTGATAAAGCAATTAAGGATATTAAAACCCAGCATAAGGGAGATCATTGTGCTTTAATGCGTAGCTCTTGTGCTTTTCTAGTGCATATATGCCAAGATGAACAGAGATTGTATTATCAATTTTTCGCCTTGGAAAGCGAGCAATTAACGTCATATTTGGAGAATTTGTGTAATATACTCTATGACACTATGCGTCCGTTTATTATTCATATAAATCATTTGGAAACATTGGCTGAAATTTGCTCAATATTAAGAATAGAAATGCTAGAGGAACATGTCCAACAAAATCCCACTGCTTTGGAGGCCTTTGCCACTATAGCCAATCAACTGCTGCAAGATGTCCAAGAACGTTTGGTATTTAGAGCTCATTTGTATTTACAATCTGATATCTTGAATTACAATCCTTCGGCTGGAGATTTGGCTTATCCTGAAAAATTGGAAATGATGGAGAGTATAGCTTTGTCTTTGCAAGATCCACCACAAATACGTCGCTTCGATTCGAGATCCTCGTTGGTGTCTACAACTTCTAATGTTACAGAAGCCGATAGTGTTGATACAAGTGTTAGTCGTGTCAGAAATATGAATTCACCCGCTGATTTGCATGGCATGTGGTATCCCACTGTTAGACGTACATTGGTTTGTTTATCACGTCTCTATCGTTGTGTGGATCGGCCCATATTTCAGGGTCTATCTCAGGAAGCTTTAAAACATTGTATACAAAGTGTCTCTGCGGCTGCGACGAAAATATCACAATCAAAGACTCCCATAGATGGCGAATTATTTGAAATTAAACATTTATTAATATTACGCGAACAAATAGCACCTTTTCGTGTAGATTTCACGGTAAAAGAAACTTCTTTGGATTTCAGTAAAGTGAAAACGGCTGCTTTTGGTCTATTACAAAAACGCAAACAACTATTTTCCATGGGTAGCAATAATGCTTTATTGGAGTTTTTACTAGAAGGTACACCACAAATAAAAGAACATCTGTTGGATTCACGCAAAGAAGTAGATCGTCAGTTGAAATTTGTTTGTGAAAAGTTTATTAAAGATTCACTGCAAACTTTGGCTGCTCCTCTAGTAACATTCCTGGAAAAAGCACAATCTGTGGTGAATACTGTGCAGCCAGCAGTAAACAAGGAACAACAGCAGCAGCAGCAAACACAAAATAATAAGATAAACTATGCCTTAAGGCAAAGTGCATGGGCCAGTCCTCAACAGATAAGCAGTGTTATACAGGAGACACAACGTTTAATCAAAAGCAAATTGCCCATGTTGCAGCGTTCCATGCAATTATATTTAAGCAATCGGGATACGGAATTTATAATATTTCGTCCCATAAGAAACAACATTATACAGTCCTTTGTTAAACTCGAGCAATTATTAACCACCAATGGCTATAGTCCAGATGACATGATTATTACTAGTTGCCCTTCTGCAGAGCAGGTCTCCATTATACTATCCAGCGCTAGTATTTTAGCAGCCGATGCCATGATTAATTTCTCAGCAGCTCAACGTAAAGCCAGTGTAGCTTCAGTTGATAACAGTATTTTGGCCACAAATTCCTCTGAACCACAAAGAAAAATATCCCTAGATAAGAAAGTTAGTTTTGAGGGTTCTGCAGCAAAAGAAACCATGGAAAATTTGCCCGAACTTACAGAGTCCTCTGGCAATAATAGCAGTGTTACCTCACCAACAGCACTATCACCAGAACCTGCTCAAAATAACGATATGCCAGCAGGCAAGGACATAAACTCGACCGCTGAATAG	MDDVASVQLENENLRKIRSRLLLWDAKNNALAALNVTQEECLEQINSIWSQEAEVKYTHNSKSIRGNKIMFIYFQMPSTEQAGEEVKGTTSDLETNSLSLSSLQQSLPPGIDTTHDFLMLYDQVHAEIHENSNAVSHRYLQQLITRSTECKRILTQIEAAMGRLKTLREEYAFVSEKTEALNNASEKLIEEQEKLQSLGDEIHKRLHYFNQVELLNQRLHSPTLSVASESFRECLTKIDECLTYLKEHSKFKDSPAFIIKYKHCLAKAVTLVKNYVNTVMSQATEATLHPKQINTLSGSSSSGATDASITSPDAAFALYYGKYQTSAAKVKRVSQMIESRINVCPEYANLLAELQQNYLNERATIMTPAVDKAIKDIKTQHKGDHCALMRSSCAFLVHICQDEQRLYYQFFALESEQLTSYLENLCNILYDTMRPFIIHINHLETLAEICSILRIEMLEEHVQQNPTALEAFATIANQLLQDVQERLVFRAHLYLQSDILNYNPSAGDLAYPEKLEMMESIALSLQDPPQIRRFDSRSSLVSTTSNVTEADSVDTSVSRVRNMNSPADLHGMWYPTVRRTLVCLSRLYRCVDRPIFQGLSQEALKHCIQSVSAAATKISQSKTPIDGELFEIKHLLILREQIAPFRVDFTVKETSLDFSKVKTAAFGLLQKRKQLFSMGSNNALLEFLLEGTPQIKEHLLDSRKEVDRQLKFVCEKFIKDSLQTLAAPLVTFLEKAQSVVNTVQPAVNKEQQQQQQTQNNKINYALRQSAWASPQQISSVIQETQRLIKSKLPMLQRSMQLYLSNRDTEFIIFRPIRNNIIQSFVKLEQLLTTNGYSPDDMIITSCPSAEQVSIILSSASILAADAMINFSAAQRKASVASVDNSILATNSSEPQRKISLDKKVSFEGSAAKETMENLPELTESSGNNSSVTSPTALSPEPAQNNDMPAGKDINSTAE
LOC111677649	NC_060953	XP_023294579.1	10 kDa heat shock protein, mitochondrial	15250	973	1414.26	1244.71	ATGGCTTCCAATGCAGTTAAGAGAATCATCCCCATGTTGGACCGTATCTTGGTACAACGTGCTGAAACTTTGACCACCACCAAGGGCGGTATTGTTTTACCCGAAAAAGCCCAAGGCAAAATGATGCACGGTACTGTTGTGGCCGTAGGACCCGGTGCCAGAAATGCTCAAACTGGTGCTACAATCCCCATGGATGTTAAAGCTGGTGACCGCGTTTTGTTGCCCGAATATGGTGGCACCAAAGTTGAATTGGAAGACAAAAAAGAATACTTGTTGTTCCGTGAATCTGATATCTTGGCTAAAGTAGAATAG	MASNAVKRIIPMLDRILVQRAETLTTTKGGIVLPEKAQGKMMHGTVVAVGPGARNAQTGATIPMDVKAGDRVLLPEYGGTKVELEDKKEYLLFRESDILAKVE
LOC111677648	NC_060953	XP_023294578.2	39S ribosomal protein L20, mitochondrial	1694	74.44	114.01	95.23	ATGGTGTCTCCAACTTTGGCCTTGTGTGTAAGATCCCGAGGACCCGATGAATTTTGGCGTAAACGTAAAATTTTCAAACTGGCTGCGCACTTTCGTGGACGCAGAAGGAATGTTTTCTCCATTGCAGTGCGTAATGTACACAGGGCTTTGGTTTATGCCACCAAAGGCAGGAAGTTGAAGAAATTGGATATGGCAGCGCTATGGACCACCAGAGTACAAGCCGGTTGTGAACAATATGGTGTTACCTTGGATGCCTTCAAAGAGAGTTTAACACGCAGCAATATTTTGTTAAATAGGAAAATCTTATCAGACTTGGCTATTTGGGAACCTCGTTCTTTTGAGGCTTTAGTTAAGCTATCACGCGAAAGAGCTGTAGTGCAATCATTGCCCGGTATTAATGAAAGATCTGTTATGAATCAAGTATACGGTTTAGCTAATTTGCAAATAAAATAA	MVSPTLALCVRSRGPDEFWRKRKIFKLAAHFRGRRRNVFSIAVRNVHRALVYATKGRKLKKLDMAALWTTRVQAGCEQYGVTLDAFKESLTRSNILLNRKILSDLAIWEPRSFEALVKLSRERAVVQSLPGINERSVMNQVYGLANLQIK
LOC111677646	NC_060950	XP_023294575.2	splicing factor 3B subunit 2	1467	12.23	14.48	15.64	ATGGCAGATCCTTATAGCGAGTTACAACCAAATATGCCGCCTAGTGCCAGCGCCATGGCACCGCCACCAATTTTAGCTGGCCCACCACCAGGCATGAGACCACCCCCGCCTGTAGTTATGCCCAATGTACTCAATAATTTTCCCAATCAACAAATGCCACCACGACAACCGTGGAATAACCCCCCTCAAGTGGTAGAAACAAATAAAGGGCCAACGCCAACACAAACGCTGCCCTCGTCGAATGATGTTAATACGAACGGTAATACGGACAGTGCGGAAAATCCCACTAATGGCGAAGGCTCAGAAGAAAATAATGACAAAAAGCCGACAGAAGTTATATTACCCAAAGCTTTAGAGGATGTTTTAGCTTTAAAAGACCAACGTGCAGCTGAATTTAATGTAAACTCTGATGATTTTACCAATAATGATGCCGGTGGTCAACTTGTTAATGATTATGATGCAGGCGATGATTCAGAGGAAGAGGGTGATTTGCAAACTAACGGCGGTATTATGCTGAAGCCGGGAAAACTTAGTAAAGTGGAGAAAAACAAAAAGAAAAAGCGACGCAAGAAGCTAAATAAGAAACTCAAAAAACAACAAGAACAAAACAGAGCGGAAGAACGTAGCAAAGATGATGAGTCGGCGGCAGAACAGGAGGAAACACAAGATGAAGCCAAAAATGAAGATAAAGCAGAAGGCGATGGTGGAAATCAAAAAGCCGTTACAAACGAAAAGAAATCTGAGTCTGTCAAGGAAACCTCAGAGCAAACCACTTCTTCAGAAACCGCTGAAGATGTAACCATAGAGTATGTGCCAGAAAAGATAACCATTGCTGATTTGGCTCCCATGTATAGGCAGTTTTATAGAGTTTTCGAAATTTTTAAATTAGAAAATAAGCCCAAGGTTTCAGAAAAAGATAAAATTGCCCCTGAAAGCGCCGAAGGTAAAACCAATCAGAAAAATGTTGCAAATAAGCTGCAGGATGAGGCTGAAGAAGATGAATTAGATGAGGAAAATACCGAAGATAAAGAGAAGCTTTCAAAGCGAAAGTTAAAAAAATTGACGCGACTTAGTGTGGCTGAATTGAAACAACTAGTTTCACGTCCCGATGTAGTAGAAATGCACGATGTTACGGCTCGAGATCCCAAATTGTTAGTTCAATTGAAAGCCTATAGAAATACGGTACAAGTGCCACGGCATTGGTGTTTCAAACGTAAATACCTGCAGGGAAAAAGAGGCATTGAAAAGCCTCCCTTCGATTTGCCAGCATTTATTAAAAAGACTGGTATAATGGAAATGCGTGAATCATTACAGGAAAAGGACGATGCCAAGTCATTGAAATCGAAAATGCGCGAAAGAGTAAGACCGAAAATGGGTAAAATTGACATCGATTATCAGAAGCTGCACGATGCATTCTTTAAATGGCAAACCAAACCGCGCATGACCATACACGGTGATCTCTACTACGAGGGCAAAGAGTTTGAGACGCGCTTAAAGGAGAAAAAACCTGGAGATTTATCAGAAGAATTGCGCATTGCATTGGGCATGCCAGTGGGTCCTAATGCTCACAAAATACCACCACCATGGTTGATTGCTCAGCAACGTTATGGTCCACCACCATCGTATCCTAACTTGAAAATTCCAGGTCTTAATGCTCCCATACCGGATGGTTGTTCATTTGGTTATCATGCTGGCGGTTGGGGTAAACCGCCGGTAGATGAAAATGGTAAACCATTATATGGTGATGTCTTTGGCACCAATATTATCGATATGGATAATGGTGTCGATGAAGGCGATATTGAGCGCAATCAATGGGGTGAATTGGAATCTGAATCGGAAGAGTCCTCAGATGAGGAGGAAGAGGAAGGTGAAGATATGGCTAATCCTGTGGATGAAAGCGGTTTAGTGACACCGGCCGAAGGTTTAGTTACACCCTCAGGTCTAACGAGTGTGCCAACGGGCATGGAAACTCCCGAAAATATTGAATTGCGTAAAAAGAAAATTGAACAAGAAATGGAGGACAATGAAACACCAGTCTTGTACCATGTTTTGCCTGAAAAACGTACTGATCGCATAGGTGCTTCTATGATGGCCTCTACCCATGTCTATGATGTGGGCGGAGTAAAACAGACTGCCACCAGAACTGCAGTTACTGCCGATCGCGAAGGTACCGTAGAATTGGCTTTAGATCCTTCTGAACTCGATATGGATAATGAAGCCATGGCTCAACGTTATGAACAACAAATGCGTGAACAACAGAATCATTTACAAAAAGAAGATCTATCTGATATGTTGGCCGAACATGTGGCACGTCAAAAATCAAAACGTAAACGCCAACAAGCCGATCCAGCCAAGACTACGAAAAAATATAAAGAATTCAAATTTTAG	MADPYSELQPNMPPSASAMAPPPILAGPPPGMRPPPPVVMPNVLNNFPNQQMPPRQPWNNPPQVVETNKGPTPTQTLPSSNDVNTNGNTDSAENPTNGEGSEENNDKKPTEVILPKALEDVLALKDQRAAEFNVNSDDFTNNDAGGQLVNDYDAGDDSEEEGDLQTNGGIMLKPGKLSKVEKNKKKKRRKKLNKKLKKQQEQNRAEERSKDDESAAEQEETQDEAKNEDKAEGDGGNQKAVTNEKKSESVKETSEQTTSSETAEDVTIEYVPEKITIADLAPMYRQFYRVFEIFKLENKPKVSEKDKIAPESAEGKTNQKNVANKLQDEAEEDELDEENTEDKEKLSKRKLKKLTRLSVAELKQLVSRPDVVEMHDVTARDPKLLVQLKAYRNTVQVPRHWCFKRKYLQGKRGIEKPPFDLPAFIKKTGIMEMRESLQEKDDAKSLKSKMRERVRPKMGKIDIDYQKLHDAFFKWQTKPRMTIHGDLYYEGKEFETRLKEKKPGDLSEELRIALGMPVGPNAHKIPPPWLIAQQRYGPPPSYPNLKIPGLNAPIPDGCSFGYHAGGWGKPPVDENGKPLYGDVFGTNIIDMDNGVDEGDIERNQWGELESESEESSDEEEEEGEDMANPVDESGLVTPAEGLVTPSGLTSVPTGMETPENIELRKKKIEQEMEDNETPVLYHVLPEKRTDRIGASMMASTHVYDVGGVKQTATRTAVTADREGTVELALDPSELDMDNEAMAQRYEQQMREQQNHLQKEDLSDMLAEHVARQKSKRKRQQADPAKTTKKYKEFKF
LOC111677645	NC_060950	XP_023294574.2	pre-mRNA-processing factor 40 homolog A	1507	12.11	15	15.49	ATGAATGTACCACCAACTGCTGGCGCTCCAGCAGTACCACCAGCTTTGGGTGGTTTAGGTTTTCCACCTGCCATAGTGCCGCAATTCAATATACCACCACCCGGATTTGGTGGGCCACCACCTGCTGAATTGGCGGCAGCATTTGGTTCTGCACCGCCCAATACAGAGTGGACGGAACACAAGGCACCCGATGGCAGACCTTATTTCTACAATAACATTACCAAACAGAGTTCATGGGAAAAACCTGAAGCTTTAATGACGCCCATAGAGCGTTTGCAACATCAATGCCCCTGGAAGGAATATCGTTCAGATGCCGGTAAGGTTTACTATCATAATGTAACAACAAAAGAGTCTAGGTGGGAGCCACCACCAGAATTTTTAGAAATGCAAGAAAAAGTTAAAGCCGAAGAAGCTGCGATGGCAGCCAAGCGTGTAGCTGTTATGACTTCAAGTTTTGCTGGTATAGTTCCTCCCGCCGCCTTAGCAACTGTATTGCCTGCTACTTTGCCAACTATACCAAAGATACACACACCCGATATACATTCGCCTTTGACACCGGGCAGCAATGAAAATTCCTCCTCAGCATTGGATCAGGCCATGGCGGCCACTCTGGCTTCCATAGAAATACCCTCTTCCAATAAAGAAGAAAAAGAAAGTAAAAGAGAAGCTGCTGACGAACCCAAACTGATATTCAAGGATAAAAAGGAGGCTATAGAAGCTTTCAAGGAATTGCTACGTGAAAAAAACGTACCTTCCAATGCCAATTGGGATCAATGTGTTAAAATTATATCTAAAGATCCACGTTATAATTCTTTTAAAAACTTAAATGAAAAGAAACAAACGTTTAATGCCTATAAAACACAAAAACTAAAAGATGAAAAGGAGGAGGCACGTCTTAGGGCTAAAAAAGCTAAAGAAGATTTGGAAAAGTTTCTAATGACCACAGACAAAATGAACTCCACTTTGAAGTATTACAAATGTGAAGAAATATTTGCCAATAATAAAATCTGGACATCTGTGCCGGAACAGGATCGCCGCGATATTTATGAAGACTGTATTTTCAATTTGGCCAAACGGGAAAAGGAAGAGTCACGCATGATGAAAAAGCGTAATATGAAAGTTTTAGGTGAACTATTAGAGTCTATGACGACCATTACCTATTCCACCACCTGGGCAGAAGCTCAGGTAATGCTGCTGGAAAATTCTGCCTTTAAAAATGATGTTAATCTCTTGGGCATGGATAAGGAGGATGCATTAATAGTTTTCGAAGAACATATTAGAACGTTAGAAAGGGAAGAAGATCAAGAAAAGGAGCAGGAAAAGAAACGTTTAAAACGTCAACAACGCAAGAATAGAGACAATTTCCTCACCCTACTCGATTCTTTGCACGAAGAAGGCAAATTAACTTCCATGTCCTTGTGGGTAGAATTGTATCCCATCATTTCAGCTGATATACGTTTCTCCGCCATGCTGGGACAAAATGGTTCTACACCTTTGGATCTTTTCAAATTCTATGTTGAAGATCTGAAGGCACGTTATCACGATGAAAAGAAAATCATACGAGAAATTCTCAAAGAAAAAGACTTCAGCGTTAAGGCCAACACAACATTTGAGGATTTCGCTACGGTCGTATGTGAGGATAAACGTTCGGCTACACTCGATGCTGGTAATGTTAAACTCACCTACAATGCTTTACTAGAAAAGGCTGAAGCTATAGAAAAGGAACGTGTCAAAGAAGAAACCAAACGTTTGCGCAAATTGGAAAATGAAATCAAGGCAGCCTGGTTGGAGGCCAATGTCTCACCTCATGAACCGTACGAATCGGCACAAAAACTTGTAGAACATTTAGAGTCATATGCTATTTATGAAAAAGAATTGGGCGTGCATAAAATTTGGGAAGATTTTGTACGTGAAAGTGAAGATGCTTGTACGCATCATCACTCCAGATCAAAGAAATCGAAAAAGAATAAAAAACACAAGAAACGTTTACGTTCTAGTTCTAGATCGGACATAGAAAACGATCCCATGGAAATGGAGAGAGCGCGTAAAAAGAAATCAAGATCAAGATCGCTATCTGTTAGCTCTAGCCTAAGTAAAGAAAGTGATCGTCTGTTGAAAAAGAAAAAGAAGAGAAAGAACAAAAAATCTTCAAGAGATTCTTCCTGTGAATCAGAACGACTACAATCTGTAGACGGAGGAGGCTCACCCTCAGCCATGGCAATTGATGAATTCTGCTCAGCTCCTAGCAAAAAGAAGAAAAAAGAGAAAAAGAACAAAAAGGATAAGGAGCGTCGACATCATCATGATAAGCAACGTTCTGTTACACCACTCAGCCCAATTGCTAGTAATCAATCAGATGCGGGACATTCTCCTTCCAGCCAACGCAATGATCCCGATGAGCAGGCTCTTAGTGAATCGGAACTAGAATCGAAACGAGCCGCATTATTGGCACAATTAAACGAACAAATGGAAGAATGA	MNVPPTAGAPAVPPALGGLGFPPAIVPQFNIPPPGFGGPPPAELAAAFGSAPPNTEWTEHKAPDGRPYFYNNITKQSSWEKPEALMTPIERLQHQCPWKEYRSDAGKVYYHNVTTKESRWEPPPEFLEMQEKVKAEEAAMAAKRVAVMTSSFAGIVPPAALATVLPATLPTIPKIHTPDIHSPLTPGSNENSSSALDQAMAATLASIEIPSSNKEEKESKREAADEPKLIFKDKKEAIEAFKELLREKNVPSNANWDQCVKIISKDPRYNSFKNLNEKKQTFNAYKTQKLKDEKEEARLRAKKAKEDLEKFLMTTDKMNSTLKYYKCEEIFANNKIWTSVPEQDRRDIYEDCIFNLAKREKEESRMMKKRNMKVLGELLESMTTITYSTTWAEAQVMLLENSAFKNDVNLLGMDKEDALIVFEEHIRTLEREEDQEKEQEKKRLKRQQRKNRDNFLTLLDSLHEEGKLTSMSLWVELYPIISADIRFSAMLGQNGSTPLDLFKFYVEDLKARYHDEKKIIREILKEKDFSVKANTTFEDFATVVCEDKRSATLDAGNVKLTYNALLEKAEAIEKERVKEETKRLRKLENEIKAAWLEANVSPHEPYESAQKLVEHLESYAIYEKELGVHKIWEDFVRESEDACTHHHSRSKKSKKNKKHKKRLRSSSRSDIENDPMEMERARKKKSRSRSLSVSSSLSKESDRLLKKKKKRKNKKSSRDSSCESERLQSVDGGGSPSAMAIDEFCSAPSKKKKKEKKNKKDKERRHHHDKQRSVTPLSPIASNQSDAGHSPSSQRNDPDEQALSESELESKRAALLAQLNEQMEE
LOC111677634	NC_060953	XP_023294566.1	phosphatidylinositol N-acetylglucosaminyltransferase subunit C	93	2.18	2.46	2.79	ATGAATACAAAACGTAAAATTTGGCGAAAGAATTTATACGAAAATGAGGATTATCCAGACAATTATACAGATCCAACATTTTTAAAAGATTTAAAGACCAATTTGCATGTACAGTTTTACACACTTAATGAAGTCATCCAAGGAGTTACAGTCCTCAATAATCAGATATCATGTATTACAGCATTTCTAATCATATTTTATGCAATGTACAGTGAAAAGGCATCACCCACGGATATACTATGGCCAAGTTTTCTTTTGACCATTGTCGGTTATATTTATTTTCGCCGAAAACATTTCAACCTAGCAATCGTTGTGGAGGATTCAAAAACATTGCTGGCGGTACTGCTGTTTGGTTATCTTTTTGCTCCTATATTACACACTCTTACAGATGCAGTGTCCACAGATACAATTTTTTCCATGACATTTATTGTGATGTTTTTGAATTTGATATTTTGCGATTATGGACTTTCAGTGGCAATGGTTTCTAAGACAATATCTTTGAATGCGGCTATATTTGGATCGATATGCCTAGCATCCCGTTTATCAACATCATATCATGCCTTCGTTTTATTGGTAGAGGCAGCAATATTTTTCGTCTTGTATCCTATAGTGACGAAGGAATATTGGCGTTATTATATGTTACTGCCTATTTTTGGGGGTTGCAGTTATTGCCTGTATTATATATCGGTCAATGTGTTATGGATTTATGTTTTCGTGACATTATTCATTAATATCCTGTGCCCATGCATTTTTGTTCTACAACAACGACATAAACATAATATCCATGGACCCTGGGATGAGGCAATCGTTGAAGAGACCACCGATGATAATATTGATATCAAATTATAG	MNTKRKIWRKNLYENEDYPDNYTDPTFLKDLKTNLHVQFYTLNEVIQGVTVLNNQISCITAFLIIFYAMYSEKASPTDILWPSFLLTIVGYIYFRRKHFNLAIVVEDSKTLLAVLLFGYLFAPILHTLTDAVSTDTIFSMTFIVMFLNLIFCDYGLSVAMVSKTISLNAAIFGSICLASRLSTSYHAFVLLVEAAIFFVLYPIVTKEYWRYYMLLPIFGGCSYCLYYISVNVLWIYVFVTLFINILCPCIFVLQQRHKHNIHGPWDEAIVEETTDDNIDIKL
LOC111677637	NC_060954	XP_023294565.2	inositol-3-phosphate synthase	9790	115.59	145.1	147.87	ATGAAACCTACAGCTGCTGAAAGTTTGGAAGTCATTTCACCTAAAGTACAAATCACTGATAGTTTCATTGAAACCGATTACGAGTATCAAACTTCACAAGTAAAACGTTTGGCCAATGGAAAAATTCAGGTTTTCCCCGAAACTATCAATTTAAAAATTCGCACCGATAAAAAAGTACCCCGTTTGGGTTTAATGTTGGTAGGTTGGGGTGGTAACAACGGTTCCACCTTAACCGCTGCTCTCGAGGCCAATCGCCGTCAATTGCAATGGCGTAAACGTACCGGTGTACAAAAGGCCAATTGGTTTGGTTCGATTACCCAGGCCTCTACTGTTCTTTTGGGTTCTGATGAAAATGGCAAAGATGTTTATGCACCCATGAAGGATTTAGTGCCCATGATCAATCCGGATGACATTATTGTAGATGGTTGGGATATTAGTTCCCTTAACATTGGTGATGCCATGCGTCGTGCTCAAGTTTTAGATGTTGACCTACAGGATCAATTGTACAAAGATTTAAGTCAAATGAAACCCCGCCCCTCTATATATGATCCGGATTTTATTGCTGCCAATCAATTGGATAGAGCCGATAATCTCATCAAGGGCACCAAATACGAACAGTATGAACAAATACGTCGTGATATTCAAGATTTTAAGAACAGCAAGAATTTGGATTCCGTTTTAGTTCTATGGACAGCCAATACCGAACGTTTTAGTGATATTAAGCCCGGATTGAATATGACCATGCAAGAATTGGAGGAATCTTTGAAGGCTAACAAATCGGAAATCTCTCCTTCGACCATTTTCGCCATGGCCAGTATTGCCGAGGGTTGCACTTATATTAATGGTTCACCACAAAATACTTTTGTACCTGGTCTCCTTGAATTGGCTGAACATAATGGTGTTTTCATTGCCGGTGATGATTTCAAATCGGGCCAAACTAAGTTGAAATCTGTGTTGGTGGATTTCCTTGTGGGTGCTGGTATTAAGCCGGTGTCGATTGTTAGCTACAATCATTTGGGTAATAATGATGGCAAGAATTTGTCGGCTCCTCAGCAATTTAGATCAAAGGAGATCTCCAAGAGCAATGTTGTCGATGATATGGTAGATTCCAACAAGTTACTTTATGGACCCAAAGAACATCCCGATCATGTGGTGGTCATTAAATATGTTCCATACGTTGGTGACAGCAAACGTGCCATGGATGAATACACTTCGGAAATTATGATGGGCGGTCATAACACACTTGTCATTCACAATACCTGTGAAGATTCCCTCTTGGCTACTCCTCTTATTTTGGATTTAGTAATTTTGGGTGAATTGTGCTCACGCATACAAATCAAGAACAAGAATGAACCAAATGCTCCCTGGGTACCATTCAAACCGGTATTATCTATATTGAGTTATTTGTGCAAGGCACCTTTAGTGCCTGAGGGAGCACAAGTGGTTAATTCTCTATTCCGTCAAAGAGCTGCCATAGAGAATATTTTACGTGGTTGCATTGGTTTGGCACCCATTAATCATATGACTTTGGAACAAAGATTTGATTTTTCGAGCATTACCAATGAACCACCAACCAAAAAACTCAAGACCTCTTTGGCCAATAACAAGCAACAGCAACACATCAAGGTTCAAGCTAATGGTCATGCTAATGGTATTACAACAAATGGTACAAATGGTGTTCATTAA	MKPTAAESLEVISPKVQITDSFIETDYEYQTSQVKRLANGKIQVFPETINLKIRTDKKVPRLGLMLVGWGGNNGSTLTAALEANRRQLQWRKRTGVQKANWFGSITQASTVLLGSDENGKDVYAPMKDLVPMINPDDIIVDGWDISSLNIGDAMRRAQVLDVDLQDQLYKDLSQMKPRPSIYDPDFIAANQLDRADNLIKGTKYEQYEQIRRDIQDFKNSKNLDSVLVLWTANTERFSDIKPGLNMTMQELEESLKANKSEISPSTIFAMASIAEGCTYINGSPQNTFVPGLLELAEHNGVFIAGDDFKSGQTKLKSVLVDFLVGAGIKPVSIVSYNHLGNNDGKNLSAPQQFRSKEISKSNVVDDMVDSNKLLYGPKEHPDHVVVIKYVPYVGDSKRAMDEYTSEIMMGGHNTLVIHNTCEDSLLATPLILDLVILGELCSRIQIKNKNEPNAPWVPFKPVLSILSYLCKAPLVPEGAQVVNSLFRQRAAIENILRGCIGLAPINHMTLEQRFDFSSITNEPPTKKLKTSLANNKQQQHIKVQANGHANGITTNGTNGVH
LOC111677636	NC_060954	XP_023294564.2	WD repeat-containing protein CG11141	160	1.38	1.77	1.76	ATGAATTCCAAAGAGCTGTATTCTATAAGAGAATGGGCTCCTTTAACAGATGTACTTGATCGTATACCAACACGTATAAATCGTGGCCTATTTCCGGCGGATCTCAATATAACATGTATCGATGCAGTGGAGGAGTTTTTTGCCCTTGGTACAGATGCCGGTATAGTTTTCTGGTATAATCGTCAAAATGGTGATATACAAAAATTAAAGGCTGAGACCGCAACACGCATAACTTGTGTAAAAATAGTAGATTCAGTGGAGTATATGGTAGCAGCTGGCAATTCTTGCGGTCAGGTTAATGTCTTTCAAATCCAAAAGGAATTGCCGCCTGATTTAAATTTAGTAGCTCCTTGTACTAAAAGTAAGCCTATAGAACGTTATACAATAAGGGATTTGCATCATAGTGCAATAAGTTGTTGTGAATGGTCTAAAAATGCCATGAAATTGTATTCGGGTGATCGTAATGGTGTGGTGGTTCTGACAGAGTTTGATTATCAGGCGCACATTAGCAAATCTATTGAAATCTTAAGCGAGGCCTATGAAATCGTTCAATTAAGTGCCCACCAAGGCTTCTTACTGGTGTCCACTCTTTACCGTTCCATAGTATGTCATCGTAATGCGAAATCAAACAAAAATGACAATTGGATTGTTACACAAATTGGGAAAAAGGATCGCAAACAGTTGGTCGATTGTGGTGGTACATTTTTCAAACAATCCTCTTCAACGTCCAATGGCAAACGTCCTCGTTTAATATGCGGACGTCCTAACTTACGTTTCTGGTTGGCCGATACTGAGGGTAATGTGGAGAAGACTTTATTGTTTCGTGAAGCAGTTACACAAAGTCCCACTTGGGAAATACCGATATTAAATCCAAAATTGTCTATGCCTAACAAAACAATGATGACTTCAAGCCAAATGCATACGGAAGAAGAATTGCCGGCTATAGGTGATGCTAGGAATTTTCGTAATATCTATTCGTATGCGGGAGAAGATATCTTAATAGTGACCCACGATGAACGTGCTTTATATGTTTTAAATTTAGAACGTTTAAGGGTGGAGGCGGTGGCCAAAGGTTTTCGTAAAATCATAGATTTTTGTGTGTGGAATAAGGAGATTTTTGTATTGGAGGGTGAACGTTCGCTACTGCGTTTGGCACCTATGCCCGAGAAACCAAATAAGACAGCCAAAATTATATATAATCCTTCATTGCCGCCTCCTGTACCCATACTGGGCTCTTCCATCTGTGGTTCATTTGAGGCTCCGGTCGAATATGAACCCGAGGAACAGCCTGTAACAAATGCTGAAGAATGTTTTGAACTACCACCCATAGAAACTTTAAATCTTCAAATACCCATTGAATTGGCCGTCGAATCTTCGAAAGCTGAACAAAATAGACGTCTAGAGGTCTTTAAGGAAATCTCAGAAATGGACTTTGATGATGATATCTTACATCATAGTGGTATATTGAATGCACGTAAAAAACGCCACAAAAGTCGCAATAGCTCGAGAGATAACCAAAAACAAACGGGAGGCATTGTGGAAATTGGTCATGCAGTGGCGCAAGATGAAAAGGAGGAAGGGAAGGCTGTAGATAATAATAAAGAAAAAGTTGAATTTACCACCACCTCTACTAAAATGGAGGCGAGTTTTTGTAGCAAGGAGAAGGAGGAATGCAATTCCTCTTCCACCATGGGCCTCAGTCTTAAGGAAGCATTTAGCCAACATTTACCAAATATTTTAAGTCCTACAACTCTTAAAAACACTATAGCCGAAAAAGCCAAAACATTAGCAGAAGAACTAGATCTGCCTGAAGTATCTTTACAGCCGATAACCGACGAAGAATTACGTCTATCTAAATATTTATCACAAGCGCCAGCACCACAACCACCACAACATATATCTGCATTAGCCACAGTATATCCCACAGAAAATAACTTCAAAGACAGCAGCATACAGACAACGCCCATGAAAAAAATCTACTATATAGAAGAACAAAATATAACTGATTTTAGCGATGGTCAACCTATAGAGGATATTTGTCAAACTCTAAGAGCTACCAATATAGTAGAAAGTAATAATTTGCCGAAACAGAAACATAATGAAAAGGAGGCGGCAAATAAACCATTAAAATTTATTAATACTCAACCAGAAAATAATTATGAAATTGATAGTTTTTTATTGGATTTTAAAAGAGCTGGAGATCCACTCAGTAAGTTAACTGTTAATACGAATCTCCCCCCTCCAGCAACGAGTGGTAAATCGGAAAATGAATCTTCAACTGGTTCATCTAGTGAATGGGAATTTTTGGATAATTAA	MNSKELYSIREWAPLTDVLDRIPTRINRGLFPADLNITCIDAVEEFFALGTDAGIVFWYNRQNGDIQKLKAETATRITCVKIVDSVEYMVAAGNSCGQVNVFQIQKELPPDLNLVAPCTKSKPIERYTIRDLHHSAISCCEWSKNAMKLYSGDRNGVVVLTEFDYQAHISKSIEILSEAYEIVQLSAHQGFLLVSTLYRSIVCHRNAKSNKNDNWIVTQIGKKDRKQLVDCGGTFFKQSSSTSNGKRPRLICGRPNLRFWLADTEGNVEKTLLFREAVTQSPTWEIPILNPKLSMPNKTMMTSSQMHTEEELPAIGDARNFRNIYSYAGEDILIVTHDERALYVLNLERLRVEAVAKGFRKIIDFCVWNKEIFVLEGERSLLRLAPMPEKPNKTAKIIYNPSLPPPVPILGSSICGSFEAPVEYEPEEQPVTNAEECFELPPIETLNLQIPIELAVESSKAEQNRRLEVFKEISEMDFDDDILHHSGILNARKKRHKSRNSSRDNQKQTGGIVEIGHAVAQDEKEEGKAVDNNKEKVEFTTTSTKMEASFCSKEKEECNSSSTMGLSLKEAFSQHLPNILSPTTLKNTIAEKAKTLAEELDLPEVSLQPITDEELRLSKYLSQAPAPQPPQHISALATVYPTENNFKDSSIQTTPMKKIYYIEEQNITDFSDGQPIEDICQTLRATNIVESNNLPKQKHNEKEAANKPLKFINTQPENNYEIDSFLLDFKRAGDPLSKLTVNTNLPPPATSGKSENESSTGSSSEWEFLDN
LOC111677635	NC_060953	XP_023294563.2	probable multidrug resistance-associated proteinlethal(2)03659	2151	10.44	12.78	13.36	ATGAATCGTTTACATAAAAAAGTTCAACGTCCACAGAATCCATATACAAAAGCAAATATATTTTCACGTTTAAGTTTTTGGTGGACCGCCGATCTGTTTCGTTTAGGTTGGAAACAATCACTCGAAGATAAAGATTTATATGAAATACCTCAAGACTTAGATTGTAAAGATGGTACTAAACTCTTGGATGAATTATGGGAAGAGGAGAAGAAACGAAAAAAGAATCCAAACATATTACTGGTGCTATGCAAAGCCTATGGGAAGGTCATACTGCCCTATGGGTTTTTCTGTGTTTTATTGGAAACAACATTAAAATGTCTACAGCCTCTATTTTTAGGAGGTTTAGTATCGTTTTTTGCTGCTGGCCAGACAAATGTAAGCGAACATGACGCTTTTGCCTATGCCGCCGGTATTGTTATGTGCTCCTTTTTGATAGTGATGGGCTATCAGCCATATTTATTTTTTGCATTTAAAAAGAGCACACAAATACGGGTGTCACTAGCCGGTTTAATATATCGCAAATGCCTGCAAGTCTCAAAGAATTCCAGTGATGAAGGTTTACGTGGACGAGCCATTAATATACTGGCTAATGATTTGTCAGTATTTGATATGGTTTTGTGCTTTGTACACGACTGGTGGAAGGGTCCTTTAGAGGCGTTAATCATTGGTTATCTTATGTATCGAGAAATAGGTTGGGCCGCTGTGATAGGCATTTCATTTATGTTGGCTTTTATACCTTTACAAGTGTGGGGTGCTAAGAAGGCGGCCAGCTATAAAGAGAAGACTGTGGAACGCACCGATTGGCGTGTCAAGTTAATGAATGAAATTATTCAGGGTATCCAAGTGATCAAAATGTATGCGTGGGAAAAATCATTTGCACAGGTCATAGGTTTGGTAAGACGCAAGGAAGTGAATGCTATTAAAGGTTCAGCACACGTTTATGCTGTACTCAATTGTACCCACATGATTTCACCAATATCCATATTTTTGGCTTTAATATCCTACATCTATTTTGGAGATATTTTGACGGCTCAGAAAATCTTTACAATTTCCTCATTCTTTACTATGCTCAGTGAGTCCATGGTAATGTTTTGGCCAATGTCTTTGATATGTCTGGCTGAAAGTTGGGTGTCGATTAAAAGAATTAAGGAATTTTTGCTGTATGGCGAAGAAGGATATGTAGATGAGAAGAATAAGAAAGATATTCCACAAGATAAAGAAAAAGAAGAAATTACTGCACAAGAATTTTTACTTAATGGCAAAGCAGCTCGAAAGGAAAGTAAACGCATTGTGAATTTAGAGGCTAAAGTTAAAAGTTTAGAAATGCGCAATGTAATGGCCAATTGGGAAACCAAAGAAGGCGAGGATTCTACAAAAACTCCAGCTTTACAGCATTTTACAACAACCTTTGAAGAGGAGACATTGGCTGCTATAGTAGGTCCAGTGGGTGCAGGAAAATCTACTTTACTAAATGCCATTTTAGGAGAAGTGAAAATAGAATCTGGAGAAATCATAGTTAATGGCAAAATCTCCTATTGTGCCCAAGAAGCCTGGGTATTTGAGGGTTCCATTAAGGATAATATTATATTTGTGGAAGACTATGATGAGAGACGTTATAAGCAAGTTTTAAAGGTATGCGCTTTAGAACGTGACATAGAATTGTGGCCCAAACGTGATCTGACGCGTGTGGGAGAAAGAGGCGTTAGCTTGAGTGGTGGTCAAAAGGCTAGAGTTAATTTGGCCAGAGCTATTTACCGCAAAGCAGATATCTATCTACTAGATGATCCCCTATCGGCGGTGGACAGTCATGTTGGCAAGCATATAATGGACAATTGTATTAATCAGTTCCTTTATGACAAAATACGCATATTGGTAACACATCAATTGCAATATCTAAACGATGTAGAGCATGTTATTCTCATGGATGGTGGTAGTATTGTGGTGCAGGGTAATTACCAGGAATTGCAAAATTCTAAACAGTTTAAGTTTCTAGCACAAACTCAAAAGCAAAGTGCTGAGAGTGAAGATGATATGGAATTTATTGATGGTGTTTCGGAAGATGAAAAAAGTCTCAAGACCTATAGATCTCGTTTGGCTTCGGGTAGTAGTGCTGATTTTGATATGCAAGAATTTATAGTGGATGAAAATGAAGAGGCAGAAGAGCTGAGTAAAGAAACTAAAGCTGATGGTTCGGTTAAGTTTGACAACTATTTGACCTACTTTAAGGCTTTGAATAATACTTGGTATTTTCTGCTGATAGTTATGCTATTCATAGCTACTCGCTTTTTACTAAACAGTACGGAATATTACTTATCCAGATGGGTAATATGGGAAGAAAAGATAGCCTTGGTGCCTTTTGAAAATAACACCGATTTAATGGTCCATAACTCTACCGTGCTAAGCAATAATAATGAATCTGACTTTATTTTCAACAACTCCACAGAGAAGTCAATTTACGACAGTCATGCTGAAGAGAGACATCAACGTATTCTTATCTATATGTTCATATTGATTGCCACTACTATAGTTTATATCTGGCGTACTTTTGGTTTTATACACATGTGTCTGCAGATCTCTTTACATCTACATGATTTGCTATTCCGAGCCATAACTCGCACCTCTATGTTGTTTTTCAATACAAATCCATCGGGTCGTATTTTAAATCGTTTCTCAAAAGATATTCGCACCTTGGATGTGGATGTACCGCGCACCTTAATGGATTGTGCATCGTTCCTAATTGATATAACTGGTGTAATGATCATTGTAGCCATTGTCAACTACTGGTTACTAATACCATCACTTGTGATCCTTTTAGCTCTTGTAATATTAAGACAAATATTCGTTAGCACTAGTCGTGATGTCAAACGTATAGAGTCAATTTCCCGCAGTCCTATTTATTCACTAACAAATCAAACATTCCAGGGTCTGACCACTATAAGAGCTTTACAGGCCGAAAAGATCTTGGAGTCTGAGTTTCATGAACATCAAAATGCAAACTCTTCTGCTTGGTTTTTGTTTCTCTCCTCAAATCGAGCCTTTGCTTTTTGGAGCGATATGCTCTGTGTTTGCTACATTGCCATAGTAACAATTAGTTTCTTAGCTCTACGTTCCAGTTTCAATAGTGGTGATGTGGGTTTGGCTATTTTGCAATCATGTGCCATGGTGGGCATGTGTCAGTGGGGTATGAGGCAAACGGCAGAATTGGAAAATAACATGACAAGTGTGGAACGTGTTTTGGAATATACAAAGCTGCCGCCAGAATCGGCCAAAGAGGAAGCAGAGGTTTCAAAACCCCATGAACTTTGGCCCAGTAAAGGACGCATAGAATTTGTTAACTTTAGCTTAAGATACAATCCCAATGATAAGTGCATTTTAAAGAACTTAAACTTTACCGTAGAACCTAAACAGAAAGTGGGTATAGTAGGACGCACAGGAGCTGGAAAGTCATCCATTATACAATCGCTATTCCGTTTGGCCTATAATGAGGGCGTTATACGCATTGATGGTTTAGATATAGAAACGATTGATCTGTACGATTTAAGAAGTAAACTTTCGATAATTCCTCAAGATCCGGTGTTATTTTCGGGAACTTTACGTTATAACTTAGATCCTTTGGAGGAATATAGCGATGAGAAAATGTGGCAGGCTTTAGAAGATGTGGAATTAAAAGAACATGTTACAAAATCTTTAAGCGGTTTAAATTGTGCCATGTCAGATGGTGGTTCTAACTTTAGTGTGGGTCAAAGACAATTGGTTTGTTTGGCACGTGCTATTCTTCGACAAAATAAGATTTTAATTTTAGATGAGGCTACCGCCAATGTAGATCCTATAACCGATGCTTTAATTCAAAACACCATACGCAGTAAATTTGCCGATTGTACCGTTTTAACGATTGCTCATCGCTTACACACCGTTATGGATAGTGATCGTGTTCTTGTTATGGATGCTGGTCATGCTGTAGAATTCGATCATCCGTATTTGTTGTTGCAAAAACCTAAAGGTTTTCTACGACGTTTAGTAGATGATACTAGCTCAGATGCTGCCGCCGCTTTACTGCAAGCGGCCCAAGAAAGTTATAAGTTAAAAGTACAAAATCTTTAG	MNRLHKKVQRPQNPYTKANIFSRLSFWWTADLFRLGWKQSLEDKDLYEIPQDLDCKDGTKLLDELWEEEKKRKKNPNILLVLCKAYGKVILPYGFFCVLLETTLKCLQPLFLGGLVSFFAAGQTNVSEHDAFAYAAGIVMCSFLIVMGYQPYLFFAFKKSTQIRVSLAGLIYRKCLQVSKNSSDEGLRGRAINILANDLSVFDMVLCFVHDWWKGPLEALIIGYLMYREIGWAAVIGISFMLAFIPLQVWGAKKAASYKEKTVERTDWRVKLMNEIIQGIQVIKMYAWEKSFAQVIGLVRRKEVNAIKGSAHVYAVLNCTHMISPISIFLALISYIYFGDILTAQKIFTISSFFTMLSESMVMFWPMSLICLAESWVSIKRIKEFLLYGEEGYVDEKNKKDIPQDKEKEEITAQEFLLNGKAARKESKRIVNLEAKVKSLEMRNVMANWETKEGEDSTKTPALQHFTTTFEEETLAAIVGPVGAGKSTLLNAILGEVKIESGEIIVNGKISYCAQEAWVFEGSIKDNIIFVEDYDERRYKQVLKVCALERDIELWPKRDLTRVGERGVSLSGGQKARVNLARAIYRKADIYLLDDPLSAVDSHVGKHIMDNCINQFLYDKIRILVTHQLQYLNDVEHVILMDGGSIVVQGNYQELQNSKQFKFLAQTQKQSAESEDDMEFIDGVSEDEKSLKTYRSRLASGSSADFDMQEFIVDENEEAEELSKETKADGSVKFDNYLTYFKALNNTWYFLLIVMLFIATRFLLNSTEYYLSRWVIWEEKIALVPFENNTDLMVHNSTVLSNNNESDFIFNNSTEKSIYDSHAEERHQRILIYMFILIATTIVYIWRTFGFIHMCLQISLHLHDLLFRAITRTSMLFFNTNPSGRILNRFSKDIRTLDVDVPRTLMDCASFLIDITGVMIIVAIVNYWLLIPSLVILLALVILRQIFVSTSRDVKRIESISRSPIYSLTNQTFQGLTTIRALQAEKILESEFHEHQNANSSAWFLFLSSNRAFAFWSDMLCVCYIAIVTISFLALRSSFNSGDVGLAILQSCAMVGMCQWGMRQTAELENNMTSVERVLEYTKLPPESAKEEAEVSKPHELWPSKGRIEFVNFSLRYNPNDKCILKNLNFTVEPKQKVGIVGRTGAGKSSIIQSLFRLAYNEGVIRIDGLDIETIDLYDLRSKLSIIPQDPVLFSGTLRYNLDPLEEYSDEKMWQALEDVELKEHVTKSLSGLNCAMSDGGSNFSVGQRQLVCLARAILRQNKILILDEATANVDPITDALIQNTIRSKFADCTVLTIAHRLHTVMDSDRVLVMDAGHAVEFDHPYLLLQKPKGFLRRLVDDTSSDAAAALLQAAQESYKLKVQNL
LOC111677632	NC_060953	XP_023294561.2	uncharacterized protein LOC111677632	0	0	0	0	ATGCAGTTAACGACTTTGTTCTTATACCTGATGGTTGTAGCAAGTTTACTCTTGTTCAGTGCACCAGTAGCTGAATCCACCTTCTTATTCTTTGCCTGTTTACGTAGATCACCACTTTGTCCATTCCGTACAACAACAACTACTACAACAACAACTACATAG	MQLTTLFLYLMVVASLLLFSAPVAESTFLFFACLRRSPLCPFRTTTTTTTTTT
LOC111677630	NC_060954	XP_023294559.2	phospholipase A2	19	0.63	0.79	0.81	ATGCGGGAAAACATAACCAAGTTTTTATTGGAATTTGTAATTTTACTTATCTTTACTACGTCTCAAGTAAAGGCTTTTGAAGAATCCATTTTTGAAGATGAAGATATTTATAGACAAGCCTTACCACCCTCTCCTCCCACTACGGGTATAACAGCACCTGGTACTAAATGGTGTGGTCCGGGCAATACTTCCACCAGTTATAATGATTTGGGTACACAACGTGAAACGGATATGTGTTGTCGTGATCATGATCATTGTGATGATATCTTAGAAGCAAGATCCACATATCGTGGTCTTAATAATAGTGATTGGTTTCCCATTTTAAAATGCAGCTGTGAACAGAAATTTATTAATTGTCTTCAAAAGGTTAACAATATGATTTCGAATACTCTAGGTCATGTTTATTATAGCGCCAGAAGTCTTTGCATTGCCGAGGGCCATCCTATTGTCAGTTGTAAACAGTATATGGAGGGTACTTTCCGCAAGAGATGTATTCGTTATAATGTTGATAAGAAGAGACCTAAAATATGGCAATTTTATGAAATGCCTTTCTATACTGAGATTTCAAAGAAACAATTAAATAAAACAAAGAAATAA	MRENITKFLLEFVILLIFTTSQVKAFEESIFEDEDIYRQALPPSPPTTGITAPGTKWCGPGNTSTSYNDLGTQRETDMCCRDHDHCDDILEARSTYRGLNNSDWFPILKCSCEQKFINCLQKVNNMISNTLGHVYYSARSLCIAEGHPIVSCKQYMEGTFRKRCIRYNVDKKRPKIWQFYEMPFYTEISKKQLNKTKK
LOC111677629	NC_060954	XP_023294558.2	nucleolar protein 9	878	8.56	9.36	10.94	ATGTCCTCTGAAGCAGCCCACAATGTGGCCGAACAGCCATTCAAAAGAAACAAGAAAAAGAAGAAGAATTCCAGATTTTTACGCAATGCAAAGGGTTTTGCCAAACAGGGTATCTATGGACGTGGTAGCCACATAGAGGATGATCAATATAATTATTTTATAAATATATTGGATACCATGAAAAATGGTTTTGAAGATGTGGAAGAAAAGGTCAATATGGCCAACAATGTTTTCGAACAAACAAAAGGCCAAGAGGTGTATTTAGCTTCTAATCAGATTGTGTGCAAAGCTTTAGAGTCTTTATTGGGTTTCGTAGAAGCCGAATTGTTGGAGTCTTATTTTGAAATATTTGCCGATAGTTTTAGACCCATTTGTTCTGATCGTTATGCATCACATGTCTTGCAGAAAATGGTGGAAATAGCTTTTCTAAGATCTTTAAGTAAGGAACAGTTAAAAAATGTTGACACTGATGTAAAGGAAACAAAAGAAACTAAAGATAAAGCAGATGAAGAGAAGGAGGGCGAGGAGGAAGAACAACCGGCTGCCAAGAAACCCAAACTAAATAAGGATGTTTTAAGTGAAGAAAACTATAATTTAGAAACAAAATTTACACCAGAACATAAACAAAATTGTGGTAAGTTTTTGTTGAGAGTGGGCAAGTTCATGTTGAATAATTTGGAAGATTTTGTTTGGGATTCGTGTGCCAGTCATATTATGCGTACTTGTATACTTTGTCTGTCGGGCATACATGTGGCAAAAGTGGCATTTGAAAAAGGTGGAGCTAGTTTGGCTAAAAATCGTAAAATTTATGAAGTAGACGAAGAATGGCATGAAGTGGCCAAAGAGTTTGCCCAGCGTTTAGAAATGTGGCCACATTTTCGTGATTTTCCCTATCAGGAACATTCTTCTGCTTTGATGAGTGTTTTGTGTATAGCTTTAAAGGTCATTGATAAGAAAATGCTAAAAAATTTGGGTAAAAAGTTATTAATGGAAGCATTACTCATAGTCGATGTGGATGAAGATGAAAAATTGAAAAAGATTGAAATCTTAGATGATGGTGAAGAAAAAAAAATGGAAAATAAAGAAGAACAAGAAGCTAACAAAGATGTTGAAGCAGACTCAAACTCAAAAAATCTACCTAAACTACCTAAAGTTTTTGAATATCAATCTTCTATAATTTTACTGGAAACATTACTAACAGTAGCAGGTCCCAAACTTTTAACACAAATCTATGCCATGTTATTTGCTAACAAAATAGCTTTATTGGCCCAGCAGCAATTAACAAATTTTGCTGTACAAAAACTTTTAGTTAGTATCAAAGAAAAAGAAGATTTTGAAAACATATTCCAAGAATTACAAGATCATATAGAAGAACTATTGAAAATAGGACATACTGGTGTAATTTCCTCCTTGTCGTCGGCCTGTTTAAGACTACAAACTAAACAGGCACAACTGATAGTGGCTTTACAAAATGCTCTGCATATAAGTGGTGATAAAGAACGTTTGAAATCTTTCTTTTTGTGCCTTTTAAAATTGAAACCTTTTGAAGTCTTACAACAAGATAAAACGAATTTTGTTCATCTTCACGGCTCTTTAATCATACAGGATATATTACGCTTTAACAAACCCATTTTCATGGTCAATTGTATATTGGAAACATCTACCGATTATCTGGTGACCATTTTCAATACCCCCAATGGTTCTCATATCTGTGATGCTTTCCTGCAGAGTAAATTTATTGGAGAAAAATCTCGCGATAAACTTCTAAGACATTTAGAGGGTTTCTATATCGATTTGGCTGTAACGAAATTTGGTTCTCGTGTTGTGGAGTCCTGTTTTGAGGCAGCCCAGGAAGCGCAAAAAGCGAAAATTGTTAAAGAACTAGCAGATAAATCGAATAAACTAAAAGGTTCTCCTTTTGGTAAATTGATCAATTATAAGTTACGTGTGGATACGTATCGACTGTCAGCGGATCAATGGAAGTCGAGTATACAGCAGAAGGGCTCAAAAGCTCAGCAATTATTTAAGGATATAATTAATTGA	MSSEAAHNVAEQPFKRNKKKKKNSRFLRNAKGFAKQGIYGRGSHIEDDQYNYFINILDTMKNGFEDVEEKVNMANNVFEQTKGQEVYLASNQIVCKALESLLGFVEAELLESYFEIFADSFRPICSDRYASHVLQKMVEIAFLRSLSKEQLKNVDTDVKETKETKDKADEEKEGEEEEQPAAKKPKLNKDVLSEENYNLETKFTPEHKQNCGKFLLRVGKFMLNNLEDFVWDSCASHIMRTCILCLSGIHVAKVAFEKGGASLAKNRKIYEVDEEWHEVAKEFAQRLEMWPHFRDFPYQEHSSALMSVLCIALKVIDKKMLKNLGKKLLMEALLIVDVDEDEKLKKIEILDDGEEKKMENKEEQEANKDVEADSNSKNLPKLPKVFEYQSSIILLETLLTVAGPKLLTQIYAMLFANKIALLAQQQLTNFAVQKLLVSIKEKEDFENIFQELQDHIEELLKIGHTGVISSLSSACLRLQTKQAQLIVALQNALHISGDKERLKSFFLCLLKLKPFEVLQQDKTNFVHLHGSLIIQDILRFNKPIFMVNCILETSTDYLVTIFNTPNGSHICDAFLQSKFIGEKSRDKLLRHLEGFYIDLAVTKFGSRVVESCFEAAQEAQKAKIVKELADKSNKLKGSPFGKLINYKLRVDTYRLSADQWKSSIQQKGSKAQQLFKDIIN
LOC111677627	NC_060954	XP_023294556.2	uncharacterized protein LOC111677627	7	0.09	0.11	0.12	ATGACCACTAGAACACAAACATCGGCCATGTCCTTGCAAACCTTAAGAGGAGTCTTTGAACAGCCAAAAATGAATCATAGACGTGACTTTTTGCGGGAAAATAAATTAAATTTACGTGAATTGCAAAAGAACACCACGCACAAGTTAACGCAACAAAAACAAGACTATGAAAGGAAACAGAATAAACATTTGCAAAGATTTCACAAAACACAAGAACAAACCACTTTGGCACCAAGAAGATCAGCTTCACAGTGTAGAAATGTGGTATGTAATGGCGGCAGACAATCTAGAAATGAAGGAATTACTGCAGCAGGTGTTCCCACAATAAGAGGTAAACCTAATTATTTAGGTTTAAGACGTGCTTACAGTCAGCAAAGGCAAAGTGTAGATAATTTACAAACAGTAGAAGCAAATGAAAGGATTGGTGTAGCCGGTGGAGGTGGTTGTACAGCTGAAGTACCGACAATAAGAGGAAAACCTAATTATTTAGGTTTACGACGAGCTTATAGCCAACAGCGACAAAGTGTGGAGAATCTACAAACTAGTTGTCCGTGCCATCATTCGCAAAGACAAACTCAAGAGAGAGAAACACAATATAGAGAACGCATGCCACGTAGTGAAAGTGCAATATCGATTGTATCCAAAGCTGAGTCTTGTGATAAGGAAATACAAACGGAAGATATACATGATGAAGATTTTTTGTATGAGGCATTAAAGAAATGCAGTTCTTCTGAAGTTCATCATCTACATAAACAGAAAACTAACGATCAACTAAATGACTCACACAACACTCTACAACGATCCCAATCAAACTACACTTTGCAACAATATGAACCCGAAACAAAATCTATACATTCAGTTGAACATGCACCCTATAATTATCAAGACCATTACGAGGATCATAAGCATCAACATGATCAACAAATGCAATTCACAACAAGATCCCAAAATACCCAAATTTCAAATGGACACCGTCATACAGTAGAGCAGGAAAATGAAATGTTTAATGGAATAGAAGAGGATTTAGAAAAACATTTTCAAAATTTAAAAATGAATGGTCATGTCAGAATACCAGAACCAGAACCGTTATCAAGTGCCAGAAGTCGTCAGACTATGTGTTCCACCAGCACCAAAAGAAGTATACATAAATTAGGATGTCGTGAAGATGTACGCTTGCCGCGTTATTTGGAAAAGGAGAAACGTGAAAAGGAGGAGGAACGTATGCGTGAATTAACTAAAGATCCCAATTGTCCTTCAGGACATTATGCCCTAACAGAAGAGGAACGTTTGAAAGTTCTTCACAAAGCTCAACAAAAAATGTCCTCTCTCATTAACGAACTTAATCACATGCCCATGACCACCGAAACTCTACGTATACGTCAGCGTAAAGTTGAAATTGAAAAAGAATTAACACAACTCGAATTAGACATACGTTTGTACTCCAAACCTAAGGTTTACATTGCGGAAACACCCATTCAGTATTAA	MTTRTQTSAMSLQTLRGVFEQPKMNHRRDFLRENKLNLRELQKNTTHKLTQQKQDYERKQNKHLQRFHKTQEQTTLAPRRSASQCRNVVCNGGRQSRNEGITAAGVPTIRGKPNYLGLRRAYSQQRQSVDNLQTVEANERIGVAGGGGCTAEVPTIRGKPNYLGLRRAYSQQRQSVENLQTSCPCHHSQRQTQERETQYRERMPRSESAISIVSKAESCDKEIQTEDIHDEDFLYEALKKCSSSEVHHLHKQKTNDQLNDSHNTLQRSQSNYTLQQYEPETKSIHSVEHAPYNYQDHYEDHKHQHDQQMQFTTRSQNTQISNGHRHTVEQENEMFNGIEEDLEKHFQNLKMNGHVRIPEPEPLSSARSRQTMCSTSTKRSIHKLGCREDVRLPRYLEKEKREKEEERMRELTKDPNCPSGHYALTEEERLKVLHKAQQKMSSLINELNHMPMTTETLRIRQRKVEIEKELTQLELDIRLYSKPKVYIAETPIQY
LOC111677623	NC_060953	XP_023294555.2	agrin isoform X1	32.5	0.32	0.42	0.41	ATGTTTCGACTATTGCCAGCAGCCGAAGAAGCAACAACAACATTAATACCAAACACAAAAATGAACACTTTACCAAAAAGTGTTAACATCAAAATCAACAGCAAAAAAACTCTACAATTCTGGCACTGGCATCAGCAGCTACAACAACAACACCACCAACACCGCCACCATCATCATCACCGCCAGCAACTTAATCAACAGCAGCAGCAACATCATCCTCTCATGCTGTTTATTTGTATAATACTGGCTCTTTGCCAGCATGTTCATACTGCAGCAGTTACCGATTCTCCAATTAAAATTATAAAATTACCTGCACAGGCTCCAGTTATACGTTATAGCCGCATAGAGTTACAACCAGAAGAAAAATTGGCAGTAGGAAACGATTCCGTATTAGTAACAACAGAAAATTCGGGATTGTTGCAGCAAACAGAAGCAGATTTTCAAAATGATGATCCTTTAGGTTTACTCAATTTGAGTGGAGCCATGAATACTTTAATACCACGCCAGAATCGTGGTAGCAACAGCAATTGTCCAAGATCCTGTCCGCCTAGTATGACAGTGGGTGCTGAGCCAGTATGTGGTTCGGATGGTTTGATTTATGCCAATTTATGTGATATGAAAAAGAAAACTTGTTCCAGAAATGGTGCCATAAAGGATGTTAGAGATGGTTGTGAAAGAGCTCGTGGTTCCGATTGTAAACATCGTTGTCCTAGTGAAAAGGATCCTATATGTGGTACTGATGGCCGTACTTACTTAAACAGATGCATGTTACGTGTACAAGCTTGTCGTGTTGGCATGGCTGCGGTTAAGATGGCCCATGTAGGACCTTGCAGTAATACAAGCGCCATACGCGAATCTTGTCCCGTGGATTGTAACAGTGCCCCTAAGGATGGTCCTATTTGTGCTTCAGATGGCAATGTCTACAATTCCACCTGCGAAATGAAACTATTGACTTGCGGTCAAGGTGTGGTAAAAACCAGCCGTAAACACTGTCAATCAACTAGAATGTGTCGTGAATCATGTTGGCGTGTTGCTCGACCCACTTGTGGTTCAGATGGCAGACTTTATGCTAGTCCCTGTAAAATGCGTTCCTCCAATTGTGGCAAACATGTGTTTGAAGTGCCGCTGTCATTCTGTATGTCTCAAGAACGCAATGGAAATCAGGTGGAAAACTGTCCTACCGAATGTCCCAAAACTGACAGTGCGGCATATGTATGTGGTAGCGATGGTAATATTTACTCTTCGTTGTGTGAATTAAAAATGTTAAATTGTGGGCCTCAGCGTAAATCTATACAAAAGATGAGTATGGATAAATGTAAGACACGTTTGTCTAGATGTAAACAACTGCCTCCCTGCAAAGATTTCAATAATCTTTTTGGTTCTATATTCTCTTCCAAAAAAAGTGATAAATTGTGTGGCACTGATGCCAAGACTTACAATAATGAATGTGAATTGGCTCATGCTACTTGTTTGCGAGGAGTTAATTTGGCCCATATTGGACCCTGCACCGATTTAAAATCACCGCCCAAAGACTGTGGCGAACGTTGCACCAAACAAGATATTGAAGGAGGGCCCGTATGTGGTTCTGACGGCAACACTTATGCCTCCAACTGTGAATTTAAACGTAGAACTTGTCATTTAAGAGTTGTACAAGTATCCTTGAAAAACTGCCTTTTAACAGCAGACTGTGAAACCGATTGTGATGCTCAACCGCCCAATTTTGTGTGTGGTTCGGATAATAAATTCTATAAATCAGAATGTCACATGCGCAAGGAAAATTGTGGCAAACACGTTTTCGTTGTGCCACTAAAAAGATGTTTAAGTAATGTGCAATTTAAAGGTTGTGCCAAAATATGTCCACCCGACTTTGAACCGGTTTGTGGTACCGACAATATGACCTATTCGAATGAGTGCTTTTTGGATATGGAAAACTGTCATAGCAATAACACAATAGCGATATTACATTATGGTGCTTGCGGTCGACCAGAAGCACCCTCAACGAATTTCTTATATTAA	MFRLLPAAEEATTTLIPNTKMNTLPKSVNIKINSKKTLQFWHWHQQLQQQHHQHRHHHHHRQQLNQQQQQHHPLMLFICIILALCQHVHTAAVTDSPIKIIKLPAQAPVIRYSRIELQPEEKLAVGNDSVLVTTENSGLLQQTEADFQNDDPLGLLNLSGAMNTLIPRQNRGSNSNCPRSCPPSMTVGAEPVCGSDGLIYANLCDMKKKTCSRNGAIKDVRDGCERARGSDCKHRCPSEKDPICGTDGRTYLNRCMLRVQACRVGMAAVKMAHVGPCSNTSAIRESCPVDCNSAPKDGPICASDGNVYNSTCEMKLLTCGQGVVKTSRKHCQSTRMCRESCWRVARPTCGSDGRLYASPCKMRSSNCGKHVFEVPLSFCMSQERNGNQVENCPTECPKTDSAAYVCGSDGNIYSSLCELKMLNCGPQRKSIQKMSMDKCKTRLSRCKQLPPCKDFNNLFGSIFSSKKSDKLCGTDAKTYNNECELAHATCLRGVNLAHIGPCTDLKSPPKDCGERCTKQDIEGGPVCGSDGNTYASNCEFKRRTCHLRVVQVSLKNCLLTADCETDCDAQPPNFVCGSDNKFYKSECHMRKENCGKHVFVVPLKRCLSNVQFKGCAKICPPDFEPVCGTDNMTYSNECFLDMENCHSNNTIAILHYGACGRPEAPSTNFLY
LOC111677624	NC_060953	XP_023294552.2	uncharacterized protein LOC111677624	0	0	0	0	ATGCATAAAAATTCCAAAACCCAAACAATTATCGCTGAATTGTGTGAAAAATTACACTGTTCCGAATTGGCAGATGATTTGGAACGAGTAAATCATGCCCGGGAAATGTTGGCACAATTACAGCAAAATGAAATTTTCAAAAATTTACAACCAGATAAGGAAAAATTTGATATCAGCAGTACCCATACCATCCATAAGATATCCAATATATTACAGGAAACTAAACAAAGGCTTACCACGACCAATGCAAATAGTAGCAGCAGTACAAATACAAATGAAAGCATTGACGGAGAAAGTATTCATAATATAGAGGATAAAGTGCAAACAGATGAGGAGGGAGAATATGAAATGGAAAAGAGTATAGAATGTGAGGAATTATCAGCGGATGCCTGGTTGGGTTTCTTTCGGGGCTATGAGATTTTGGAGGAAAATTGTAAGGAAACTTGTGTTATAAGCGAAAACAAGCAATGCATAGAATTGTGTTTAAATGATGACAATTGTTCTTTGGAAAACTATTTACGCTTGGGCATACGTTGCTTTATGATAGATCTCTTTGTAGGAACGGAATTAGAAAAGCAAAAATTAATTTTTACTTTACGTGAAAGTGAACTGAAAATATCACGAGAATATGGTTTCCCTATTACTACCACCTTATTTGCCCTATTAAGTCCACGTTTACAATATACGGGCATAATGGAAGCTAAATACACCACCGAAACACTGGAAAAGGGTAATGAAATAATATTAACCACCAAACGCAAATATTCCTCCCTGGGTAGTTGCTATAAAGTCTATGTTAATGCTCGCTTTCTATTGGAAGACTGTAGAGAAAGGGATTTTATTTTAATAGGACCGCAAATGCAATTAAGCATTAAAGAGGTCTTAGAAGAGGAACTAAAATGTATTGTTATAGAACCTGGTACTTTAGCTTCTCGTTTGCCGGTACGTTTTCCCGCTAGATGTAGTCGTTTGCAAATTTCAATGGAAGAACTAGAGGATATAACATTTGCCCGTGAAGTGGGAATAAATGTCTTGGTGTCCCATAAACCGGGTACTCAAGAATATCTGAACAATCTTTATGATGCTTTAAATTTACTTAAATGTAATAATTTACGTATATTTACACGTTTAATGTTAAATGAATATCAAGAAGGTGACATGGATTTAGATTGGATTGCCCAACGTTATGATGGTTTTTTAGTGGACTTAAGTATTCAGCAAGATAGCTGTTGTTGTCGCACGAAACCCACTGTTATCCCTGATATTTTAAAACTTTCTTCTCCATCTAAAAACTTTATTACCCAAGTCTATAATCTTAAAAAACCCATCATATTGGATCCAACCCTTATAGCACAAAATCATTTATTTGTTCTTGACCATCACAAACCTTTTATATATTACTATCCCGATAAATATATATTTTCCAGTGCGACCTATTCAAATGCTTTCAAGTTTTATCTCTTACAAAATGTCCTAAGTGAACAAATACGCTCAACAGAATTATCATTTCAGCCCTTTTGTGATTCCTCCGACTTGGGTGAAGACGCTATAGCTCGCGCTTGTGTAACAGCCTCTTTAGAGTCCCAAGCAAAAGCCATAGTAGTTTGTTCTGCCATACCTGATATGTGCATAAAATTGTCACATTTTCGTCCCGCAGCTCCTATAATTCTGGTCTCAGCTATCAAATCGGTTGAAGATTATATCTCGCTATATCATCATATAGTTTTTATGCATTTTCGTAATCAAGGTTTATACAATTATAAGGAATACATTGTGAATGCCTTTATATTTGTTATGATATTTTTAAAGTCTAGGCAAATTTTAAATTCTCGAGAAAATGTGATATTGGCCTATGATTCAGATCAGAGTTTAAAATTATGTGATAAATATGTAGTGTATAAATTCGATGAGAAATATTTTGCCAATAATTTGGAAGGAATTTTATTTACTTAA	MHKNSKTQTIIAELCEKLHCSELADDLERVNHAREMLAQLQQNEIFKNLQPDKEKFDISSTHTIHKISNILQETKQRLTTTNANSSSSTNTNESIDGESIHNIEDKVQTDEEGEYEMEKSIECEELSADAWLGFFRGYEILEENCKETCVISENKQCIELCLNDDNCSLENYLRLGIRCFMIDLFVGTELEKQKLIFTLRESELKISREYGFPITTTLFALLSPRLQYTGIMEAKYTTETLEKGNEIILTTKRKYSSLGSCYKVYVNARFLLEDCRERDFILIGPQMQLSIKEVLEEELKCIVIEPGTLASRLPVRFPARCSRLQISMEELEDITFAREVGINVLVSHKPGTQEYLNNLYDALNLLKCNNLRIFTRLMLNEYQEGDMDLDWIAQRYDGFLVDLSIQQDSCCCRTKPTVIPDILKLSSPSKNFITQVYNLKKPIILDPTLIAQNHLFVLDHHKPFIYYYPDKYIFSSATYSNAFKFYLLQNVLSEQIRSTELSFQPFCDSSDLGEDAIARACVTASLESQAKAIVVCSAIPDMCIKLSHFRPAAPIILVSAIKSVEDYISLYHHIVFMHFRNQGLYNYKEYIVNAFIFVMIFLKSRQILNSRENVILAYDSDQSLKLCDKYVVYKFDEKYFANNLEGILFT
LOC111677622	NC_060953	XP_023294551.2	uncharacterized protein LOC111677622	0	0	0	0	ATGGAAAATTACGATACTAAAATTTCTCGACAAATTTGCCATAATCTTTGGCCTTTAATATTAGAATGCAATAAATGTGAAATACAAAGTACCGATGTCGCTGAATATTTTATACCCCATCAAAAATTTGATCATATATGGGCTCATGAACTTTTAGCTAGTAAAAATTACGATAATTATGACCCACCCATAGAACTGAAATGTAAAAAATCAACTGAACAACAATCCATAACAAAAGCTGATGAGGAAGAAATTGATCAATTACCTTATCGTGAACCTCATACAAAAATTCTACCTCTAGATCAGCAATTAGCTAATATACAACAAGATATTGAAATAAGACAAAAATTGGCTAAAGATTTTGCCCAACGTGAATTTCCCTGGTATATACAAAGACAATCTTATGAAAACGATTTTCAAATTACTCAAGAACTAAATGAAATATTTAAGAAACCATTTGAGTATGAAATACTTCGCAATATAAAACGTTATCAATGTAATCTAATGATAATAGATGTGGCTTTCGATATACCTTTAAGAAATTTAGAAGGCTGGCTCAAGTTCTCTCCCTATGTAGCTCTTATAACTGTTATACATGATAAGGAACTTTATGGGAAACTTACAAATTTTAAATGTGCATTTCACTCTGTATTAATGGAAAAAGATGAGAATTATACATGGCATGAAGAATTAAATTACTCTCTTGAATTGGGTGTTAACAGAGCTAAAGAATTATTTTTATTTGAAGATGCTAGCAAATCATTCGTTTTTGTATTTTCTAATAATCGTGGTATTTGTGTGTGGGATAAATTTAAAATATTAAAAAAATTTTGA	MENYDTKISRQICHNLWPLILECNKCEIQSTDVAEYFIPHQKFDHIWAHELLASKNYDNYDPPIELKCKKSTEQQSITKADEEEIDQLPYREPHTKILPLDQQLANIQQDIEIRQKLAKDFAQREFPWYIQRQSYENDFQITQELNEIFKKPFEYEILRNIKRYQCNLMIIDVAFDIPLRNLEGWLKFSPYVALITVIHDKELYGKLTNFKCAFHSVLMEKDENYTWHEELNYSLELGVNRAKELFLFEDASKSFVFVFSNNRGICVWDKFKILKKF
LOC111677621	NC_060954	XP_023294550.2	condensin complex subunit 1	281	1.27	1.51	1.63	ATGGATTTTCAATTTATTTTGCCCTTAACAAATGGGGATTTGTTAAACTCCAGCCGGGACACTTATTATGTGAAACATTTATATAGCCCAGGAGAAATACCCGAGAAACTAAAAGTTTGCAAACAAATGCTGCATCAGGGAGATCCTTTTTACCTCTTCGATCATTTCGATACTTATTATGCGGTGATAGAAAATAAAAACACTGACTCGGTGGCCATGACCAATTTAATGCGTAGCTTTGATTTACTGTACTTGACGGTGGACAAGCTGGGCAATCGTTTGGCACCTTTTTTGGCCGTCAGTGAGCCACCTACTCAACAGGAGAGAAATGGTTATTTAAATTTAACAAAAATGAGTTTGTTTTTAATTGTCAATGTGGTGCGTAAGATTGATGCGAATATTTTGCGGCTACAGCAGCAGCAACAGACCAATCAGCAGAAAAAACGCGGCAAACATGCCGATACTGTGGAACAGTATCCTGACTGGGAGACGAAACGTGGAAAATTTCTTGTGCAATTGTATAATGTTATGCAGTTTCCATTGGAGAAACTGTGGAGTCCTCCCATGGCGGAGGAGAATTTTGTCAACTTACTCTGTGACATTTGCTACCGTACTTTAGAGTTGTTACATGTACGCCCCGATAACCGCCATATCGTTGAAACTATCTTTCAAATATTTGGCACTGCCATCAAACGTTATCAACATGCCATGAACTTTCCGGTACGTATTTTACAGATATTACGTACCACCGAACATGCTGCCGTCTCCATAGCCAATGGCATTAATGTTTTACATGAGGAATATGGCATAACGAGTATATTTTCCGTTTTAATCAAAGAAATTGTAGAATGTTTAACTTTAGATTCGGCTGATACGGTTATATCACGTAATTTTTCCAATTTCCTTATGGAACTGGCTTCCATAGCTCCTAAACTAATGATACCCCATTTATCCACTTTATGTGATGAATTATTGAATTGTGAATCGCATGTTTTACGCAATTGTATTTTACAAATAATGGGTGATGCCATTGTTGGAGAATTGACTTCAGAAGAATTATCGGAAGAGTTAAAAGAAGCACGTAATGAATTTCTAGAGAATCTTCTAATGCATATCAATGATGTGTCTGCTCATGTACGAGCCAAGGTATTGCAAATTTGGCATCATATGAAAGAGGAACAGGCAGTGCCTTTATCATTCCAATTAAAAGTTTTATGTGAGGCCGTAGAACGTTTGGATGATAAAACTTCGTCGGTTAGAAAACATGCTGTACAATTGATTAAGGCCTTTTTGGAAAGAAATCCCTATTCGGCTAAATTAACTTTGGCCGAATTGCATCAAAAACATGATGAAGAGGTGCAAAAAATGGAAAAACTTACTGAACTCTTAGGAGAGGAACGTAAAAAGGCCGAAGAATTGGAAGAACAATGGAGTTTGGTTATACCGGAGATTTTGCCCTATGTAGAGGAGAGTATTAAAGAACATAATGCTCCTCCTGAGACTCAGGAGAATTACGAGGACTTAGTGCAGCGCATATCCACTATGTTGCTGGAAAAGAACTATAAAGAGGCGGTAGTTTTAGTAAGAAAGGCAGATCATGTGGCCGGTAATTCAGAACTAAGATTATCCTTAAGGCATGAGGAACAATGTGCCTATTATATGGCTCTCTTAAAATCCTATATATTCCTGGCTAATGGTTGTAAAGATAGTAACGAAGAATTGGGTACCCAAATAAAAACTGTACAATTTTTACAAGATTCCATAGAATTTGCTAAGGTGGTGTCAAAAGCCATGCCTAAACTGCAAGAAATGTTATTATCTAAAACCAATTCAGATGTCTACGAGGCCGTAGACCTCTTCACCACCGGCTATATGTTTGGCATTAAGGGTACAGAGAATGGCATGAGACAAATGTTGTATTTAGTGTGGTCATCGGATAAAGAGAAAAGAGATGCTGTTTCAGATGCCTACAAAAAGGTCTTATTCACTACCGATCAAACTGGCAGAGCGCATGCCTTACGTGTGGTACAAAATCTATCTCGTTTTCTAGAGGGTTTAGAATATGGTCACTATACAGCCATGGAGTGTTTAGTTAAAGAATGGGTAAGCAATGAGGACATAGATGGTCTTATTATACAAGTTCTATTTGAAAGATTCACCTTAAAACTAGAGGGTACCACAGAAAATGAGTCTCGTTTAGCTTTACAATTACTCATAATGTGTTCATATGCCAAATCCTCCATAGCCTCAGCTAATATACATATAATAGAGACAATAGGTTTAGGTCCCAGAGGTAAAAATGATCCTCGTATCTATACTAGTTGTTTGGAATTTCTACTCAATTCTATAGATCAAAGTTTAAGCTCTAAATACTATAAACGTTATGAAGTTGATTCGCCTATTGTGCAAAAAGTAACCAATATGTTTATGAAATTCTTTTTTCATCCGCGTATTCCCGATTTTGATAAATTGGCCATGAAAACTTTACAATTCTATTATACTTTATGTCAAACTCCCGATGTTATATCGCAAAATATTGTTATTGAATTAATGAAAAAATTCAAAGCATTCTCTGTGAAATTATGTGAAATTACGGCCTCACAACAGGCACAAGCTTTAGAAACCCCCTTTTCTCAGCAAATACCCGAAACTCAAACGGCAACACAACAAACTCAAGCCACACAACCGTCCAATGGTAATGAAGATAATGCCACACAAATGCGTATGCCGGTTTTCTTGTTAACACGTTTCATCTTTATTATTGGCTATATGACCTTAAAGGAAATGATCTTTTTGGATATTGATGTCTATAATAATATGAAATATCGTCAAGAATTGACCGAATGTGAGGAGAAGAAAAAGAAAAATGCTTTAAATGCTTTCAATCATAATAGACGTAAGACGGGAAATTTGAATATGTCAGCGACGGAGTCTTTGAAGAGATTGTCAGGAGCAGCAGCGGAACCACAACAGGAGCCCGATGAAGATCTTGTTGGTGCCACGGCCGAGGACAACATCGCCGAACTAATCAATCACATTTGCGAAGAAGTTCTTCTCTATGGTGAAAACTCCTTACTGGCGAAAATTTTCCCCTACGTCATGGAAATTTGTAAATATCCTGCTAAATATCGTGATCCCTCGCTACAGCAGGCCGCCACACTAGCACTCATACGTTTTATGTCTGTCTCTTCAAGATTTTGCGAAGCCAATATGCCCTTCCTAATGAATATACTTAATCATACGAAAAATATCAAAATCAAATGTAATATTGTTATCGGTCTATCGGATTTAACTTTTCGTTTTCCCAATATAATAGAACCCTGGACTGGGCATTTCTATTCGACATTACACGAAGAGGACAATGAGTTAAGATTGACAGCAGTGAAAATGTTGTCACATTTGATTTTGCATGAAATGATTAGAGTTAAGGGACAAATAGCCGATTTGGCCATGTGTATAGTAGATCCTCATGCTGAGATTAAAAATATTACACAACAATTCTTTAAGGAAATTGCCAATAAATCAAATATTTTATATAATGTTTTGCCCGATATTATATCAAAGTTGAGTGACACTAGTTTAAATCTGGAGGAGGAGAAATATCGCATTATTATGCGTTATATTTTAAATTTAATACAAAAAGATCGTCAAGTAGAGACTTTGGTGGAAAAGTTATGTCTAAGATTCCCGGTGACAAGGGAAGAGAGACAATGGCGCGATATAGCCTATTGCTTGAGTTTGTTGTCGTATAATGAGAAAACCATTAAGAAACTTATAGATAATATACAGTATTACAAGGATAAAGTGCAAGTGGATGAGGTTTATCAATCATTTAAATTGATTATAAGTAATACCTCAAAGTTAGCTAAACCCGAGTTGAAAACCGTGGTTCAAGAACTGGAAACACGTATTAATGAGTGTCTTAAGATACGCGATCCAAATGAGGAGAAAAATAGCAATGAAGAAAATGAAAAGGAAAATGCTCCCTCCAGTAATACACAGAATAAAACAAAAACGACAAAATCTAAATCTTCAAAACCTTTAAATAGAACTACCAATAGAAGAGCAGGAGGTGGAGGAGGAGGAGGACGTGGTAGGTCTGCTAGACAAGTAACATCCTCAGAAGAATCTTCATCAGAAGATGAGGCAAACAATAAAAAAACCTCTAATAAATCACGTGCAAGAGGCAAGAAAGCGGCCGTTTCTTCAGAAAGTGAATCATCTAGTGAATCAACAGAAGAGGAACGTCCACAACCGGCTAAAACTAATAAAAAATCAGCAGCTGCCAACACTTCGTCACGTCGTGGTGCAGCTGCCTCGCGTAGTAAAGTTATACAAGAAACTGGCAGTTCGGAAGAGGATATACCACAACGTAAACGTGGTCGTAATAATAAATAG	MDFQFILPLTNGDLLNSSRDTYYVKHLYSPGEIPEKLKVCKQMLHQGDPFYLFDHFDTYYAVIENKNTDSVAMTNLMRSFDLLYLTVDKLGNRLAPFLAVSEPPTQQERNGYLNLTKMSLFLIVNVVRKIDANILRLQQQQQTNQQKKRGKHADTVEQYPDWETKRGKFLVQLYNVMQFPLEKLWSPPMAEENFVNLLCDICYRTLELLHVRPDNRHIVETIFQIFGTAIKRYQHAMNFPVRILQILRTTEHAAVSIANGINVLHEEYGITSIFSVLIKEIVECLTLDSADTVISRNFSNFLMELASIAPKLMIPHLSTLCDELLNCESHVLRNCILQIMGDAIVGELTSEELSEELKEARNEFLENLLMHINDVSAHVRAKVLQIWHHMKEEQAVPLSFQLKVLCEAVERLDDKTSSVRKHAVQLIKAFLERNPYSAKLTLAELHQKHDEEVQKMEKLTELLGEERKKAEELEEQWSLVIPEILPYVEESIKEHNAPPETQENYEDLVQRISTMLLEKNYKEAVVLVRKADHVAGNSELRLSLRHEEQCAYYMALLKSYIFLANGCKDSNEELGTQIKTVQFLQDSIEFAKVVSKAMPKLQEMLLSKTNSDVYEAVDLFTTGYMFGIKGTENGMRQMLYLVWSSDKEKRDAVSDAYKKVLFTTDQTGRAHALRVVQNLSRFLEGLEYGHYTAMECLVKEWVSNEDIDGLIIQVLFERFTLKLEGTTENESRLALQLLIMCSYAKSSIASANIHIIETIGLGPRGKNDPRIYTSCLEFLLNSIDQSLSSKYYKRYEVDSPIVQKVTNMFMKFFFHPRIPDFDKLAMKTLQFYYTLCQTPDVISQNIVIELMKKFKAFSVKLCEITASQQAQALETPFSQQIPETQTATQQTQATQPSNGNEDNATQMRMPVFLLTRFIFIIGYMTLKEMIFLDIDVYNNMKYRQELTECEEKKKKNALNAFNHNRRKTGNLNMSATESLKRLSGAAAEPQQEPDEDLVGATAEDNIAELINHICEEVLLYGENSLLAKIFPYVMEICKYPAKYRDPSLQQAATLALIRFMSVSSRFCEANMPFLMNILNHTKNIKIKCNIVIGLSDLTFRFPNIIEPWTGHFYSTLHEEDNELRLTAVKMLSHLILHEMIRVKGQIADLAMCIVDPHAEIKNITQQFFKEIANKSNILYNVLPDIISKLSDTSLNLEEEKYRIIMRYILNLIQKDRQVETLVEKLCLRFPVTREERQWRDIAYCLSLLSYNEKTIKKLIDNIQYYKDKVQVDEVYQSFKLIISNTSKLAKPELKTVVQELETRINECLKIRDPNEEKNSNEENEKENAPSSNTQNKTKTTKSKSSKPLNRTTNRRAGGGGGGGRGRSARQVTSSEESSSEDEANNKKTSNKSRARGKKAAVSSESESSSESTEEERPQPAKTNKKSAAANTSSRRGAAASRSKVIQETGSSEEDIPQRKRGRNNK
LOC111677620	NC_060953	XP_023294548.2	fibrillin-2 isoform X6	1748.4	7.27	9.18	9.3	ATGGCACGTTTTTTATTTTATTTAGTTGCAGCTGCTATAATTTCAGTTAGTGCTGCAGTCTATGAGGATTGTGAAAGGCCACCCAGTGTCCAAAATGCTAATATAAAAATTGAAGATGAAGAAGACACAATTCGTGCCATCTACAGTTGTCAAACTGGTTTCGAATTACGTGGACCCCATGAATTAGTTTGTGATCTTGATACCGATGAATGGAATACCAATCCACCGGAATGCGTACGCACACAACGATCCAATGAAGTAGATGAAGAAGATACAGAAGATGCTGCCGCAAAGGCAAAAAGAAAGAAGCAACAAGAAATTCTAGAAGATCGTATGGTTTCACCAGCTTTAGCATCAACTCTGGACATGAGTTGTGTACAGGCTAAGGTAAAGGCTCCCGAAATTAGACATGGTTATGTACAGAAATACGATAGAAGGAGACGAGGCGATAAAGTATTTTTGGCTGCTTTCTATGCCTGTAATGATAATTTCGAATTTGAAGATTCCGAAATAAATACATTGTACTGTAGTGAACGTAAATGGGTGGGTGAATTGCCGGTGTGTATAGCATTGGGTGAATACACCGAGGGTGATGAAGATGAATACGAAGAATATGAAACCGGTGAAGAGGAAGCTGAAGAAGAAAATGTAGCTTTACCACCACCCCCTCCACCAACTCAACCACAAACTTCAGAACATGAGCCCGAAGAAATTAGCAACGAAATCCCAACTAGGGAAAGAGAACACACTGAATACCATGAATCATCCGAAGTTACGAATAAAATCGCCGAAACATCACATCACGAAGAGACGGAGGCAGTAACTGAGTTGCCTGCAGTAGTAGAACCCACACCAGATCCGTACGCACCTCGTGTATTGGACTACAACTGTGGCCCCGATAATGGTGGTTGCGATCAAAAATGTGAACGTGTGTTGTTTCCCGGTGAAAATGAACCACGTATACAGTGTTCTTGTTCTCAAGGATTCAGTTTGGATCCTTACGATTATTCTACTTGTCATGACATTGATGAATGTGCCATTAAAAATGGTGGCTGCGAACAGCTGTGCCAAAACTTACCTGGCTCTTTTCAATGTACTTGTGAAAGTGGCCTTCAAATTGATACACTTACTGGCAACACTTGCATTGATATTAACGAATGTGAATTACCCGAAGTTGCTGCCGAATGCCGTGATGGTTGCGAAAATACACACGGATCTTATCGCTGTATTGTACCACTCAACAGTCGTGAAGATGTTGAAGAACACAGTGAAAACTCTGCCGGCATTATTAGAACCTCAGAGGTGCTGGAATGCAGTGAAGGCTATAGAGCCGAAGAGGGCAAATGTGTTGATATTGATGAGTGCACTGAAGGTACTAGCGGTTGTGAAATGTGTGTAAATATTGAGGGTGGTTACGAATGCACCTGTCCAGCTGGATTCGATTTAGCAGATGACGAAAAGACCTGTGTCGATATCGATGAATGTGCCATTGTTTCGGAAGAAGGCGAATATGAAGCATCTTACAAATTGTGTTCACATGATTGTAAAAATACAATTGGTTCCTTCCAGTGTGGTTGCCCAGAACGTTTTCATTTGTCGAGTGATCGCCGCACTTGTGTGGTAGATACCTGCAATGATTTACAAAATCCCGATTTGAATAAAACTCGTTGTGCGTATGATTGTGTAGACTTGGTTAGTGGTTCTTACCACTGCTTGTGCCCTGAAGGTTATGCCTTAACCGAGGATGGTTACAATTGTGTAGAAATGACCGATATTTGTGCTGAGCATGCTGAAGCCTGTGCTCCTGGTATCTGTCAACCCAGTGAAGATAGAACCACATTTTCTTGCATTTGTCCTTTAGGTTATGAAGAAGTTAACTCGAAATGTGTGGATATAGATGAATGCTCCAGAGGAGTACATAAATGTTCATATGAATGTGTAAATACCGAAGGCAATTATCACTGCTTATGTCCAAGTGGTTTCCGCTTTGCCGAGGGCAGTGAATACGAATGTGAGGATATAGATGAATGCGAGGAACAAGAAGGTGTTTGTGGTGCTTTACAATGCATAAATCTACCCGCCACTTTTAACTGTATTTGTCCTGACGGCCGTGAGCCAAATGAAGAAGGGGCCTGCCCTAATATGGTTGAAGATCCTTGTGGGGCTCACCAATGTTCCCACGAATGTTTGCCCGAGGGTGAGAGCTTCCGTTGCGCCTGTCCTGGCAATATGACACTCGACGAGTCGGGTGTTAATTGTATAGTAGCTGATATGTGTGCCATCAATAAGAATGGCTGTGAACAAATCTGCAAATCCGAGGAAGGTGGTATTTGTGGATGTTTTGATGGATTTGTCTTAGATGTCAATGGCAAATCGTGCATTGATATAGATGAATGTCAAATCAATAACGGCGGTTGCCATCAATTATGTACCAACTTTGCAGGTTCTTATGCTTGTACCTGTGAGGCTGGTTTTGAGTTGGCTGACGATCAAAAGACTTGTTTGGATGTGGACGAATGTGCATTGGGACGTCATGACTGTTCTCATGAATGTGTTAATGTAGATGGCGGCTTTCAGTGTACCTGTCCTCAGGGTTACTATTTGGGAGAGACTCGTTCAGTGTGCCTCGATATAGACGAATGTATTGTAACTGATCATGGTTGCAGTCATAATTGTTATAACACCCAGGGTTCTTACATATGTGCCTGTCCTGATGGTTTTACACTCTCGACTGATGGTAAAAAATGTTTAGGTGGTCATTGCGATACAGATAATGGTGGCTGCTCTCACTTGTGTGATCCAGAAAAGGGCTGCACCTGTCCTCTAGGTTGGACTTTGGGAGCTGATGGAAAAACTTGTGAAGACATTGACGAATGTTTAGATCAAAATGGTTATTGTTTGCATAAATGCCACAATACACTTGGTTCCTTTGAATGTCGTTGCCCTGATGGTTCTAAACCTGCTCATGGTGAAGACGCTTGTCCTATAACTTGTCCCGCTGGTTTCACCTTCAGCCGTGATGATCCCTCAAAGTGTGAGGATATCGATGAATGTTCCCTGCCGGGTGTTTGTCAATATGATTGTCGTAATACTAATGGTTCCTATGAGTGTCTCTGTCCCAGGGGTTATAGACTGGAGAATGGACGTGAGTGTGTGGACATCGATGAGTGTTTGGAAAATAATGGCGGCTGTTTGGGAGGTTCATGCTTTAATCATAATGGTGGTTTCGAGTGTAAATGTCCCTTGGGTTATAGCTTGGCTAGCGATAGAAAAACTTGTGAAAAGCGTGTGGAATCCCGTGATCAATGTCAGCCCTTTGAAGCGCCAGCAAATGGAGAAATCCACTGCACTAAATACCGTCACAAGAAGAAACGTTTTTATAACACCAAATGTAAGGTATGGTGCAATCAAGGTTATCGTCTAGAAGGACCCAGCCATAGGCATTGTAATGCTTCCGGCCAGTGGGATGATCATGAGAATAAATGTTTGCCAATTGTATGCCCACGTATTCCAACGCCAAGAAATGGTGTCATGTTACCGCAATCATGTTCTTTGGGTTCAACATATATGGGCGAACAATGTCGCCTTAAGTGTAACGCTGGCTTTGTGCCAGTGGGAAAATCAGTAGCTATCTGCACCTCACAAATGAAATGGTCCTATGAGGGTGCATTTGAGTGTGTGCCAATGCATATCGACACACGACTAGATGCCACAAATGATTTTACACCTTCCTTTATGCCAACTCTACACAAACAACCATTGCCCAGCATACAGACTACGTACCAAACACGTCCTTTGCCCAATTTTGCCTGGAAGCCACCCACATTTGGAGGTGCTGGCGCTGTTGCTGGAACTGGTGTTCAGAGACCCTACATTAAATGTCCTCGTAACACCACCGTATTTTTGGCCAATGGTGAACGTACTACTCATATTATCTTAGAGAAACCAGTTACCAATTTGGATTATCGATATATTGAATCATCCCCTGCCTGGACTCGTGATTTGCAAGCTCATTTAGGACCTGGCAGCTATAATGTAGTATTCCGTGGTCATGATCCAATTACAGGCAGAAAAGCCCGTTGTAAAACTGTTATAAATGTAAGACATGCCGAAGGACCAAACATTGTTTTCTGCACATCATCATTTGAGGTACAATTGGCTGAAAATCAAGCTTATCGCTCCGTAGTATGGGAAGAACCTAGATTCGAAAGCAAATATGGTTTAAAGAAAATCTACAAATCTAGGATTCCTGGTGAATTATTTGGTGTCGGAGTGCACACTGTCTTTTACGAGGCCACCAATGATGATGGTTTAACTGCGAAATGTGAATTTAAAATCAATGTTAAAGAAGCCAATCCCTCTAAAAAGCTACCTATGCCTTCCATCAATCTTACCCCCAATAAAGCCGATTCCTCTTCAAGTGTTAGCAATAACTTAAAATATACCAATGGTCTACATCCAGTTAACATGGTGTCACCACCGGTTTCTCATACAGTAATGGCGCCCGTTACTCACACCGCCATGTCATCTGTTGGCCATAACGTCATGTCGCCTGTTACCCACAACGCTATGTCACCTGTCTCTCATCCCTCTATGATTAGTGCTCAACTTTTGCCTGGCCATGAATCGTTTATAATTTGCCCTGGCCAAAAACCTGTTAAGGTCACACATGCCCAATCTGTCGATTTGCCTCCCAATTGTTACTTGAAGAATGTACGTCTCAATCCGTTCCGCCAGTTTATGTCTCAACGCCTAATGCCTAGACTTTGGAACTCATATTATTATTAA	MARFLFYLVAAAIISVSAAVYEDCERPPSVQNANIKIEDEEDTIRAIYSCQTGFELRGPHELVCDLDTDEWNTNPPECVRTQRSNEVDEEDTEDAAAKAKRKKQQEILEDRMVSPALASTLDMSCVQAKVKAPEIRHGYVQKYDRRRRGDKVFLAAFYACNDNFEFEDSEINTLYCSERKWVGELPVCIALGEYTEGDEDEYEEYETGEEEAEEENVALPPPPPPTQPQTSEHEPEEISNEIPTREREHTEYHESSEVTNKIAETSHHEETEAVTELPAVVEPTPDPYAPRVLDYNCGPDNGGCDQKCERVLFPGENEPRIQCSCSQGFSLDPYDYSTCHDIDECAIKNGGCEQLCQNLPGSFQCTCESGLQIDTLTGNTCIDINECELPEVAAECRDGCENTHGSYRCIVPLNSREDVEEHSENSAGIIRTSEVLECSEGYRAEEGKCVDIDECTEGTSGCEMCVNIEGGYECTCPAGFDLADDEKTCVDIDECAIVSEEGEYEASYKLCSHDCKNTIGSFQCGCPERFHLSSDRRTCVVDTCNDLQNPDLNKTRCAYDCVDLVSGSYHCLCPEGYALTEDGYNCVEMTDICAEHAEACAPGICQPSEDRTTFSCICPLGYEEVNSKCVDIDECSRGVHKCSYECVNTEGNYHCLCPSGFRFAEGSEYECEDIDECEEQEGVCGALQCINLPATFNCICPDGREPNEEGACPNMVEDPCGAHQCSHECLPEGESFRCACPGNMTLDESGVNCIVADMCAINKNGCEQICKSEEGGICGCFDGFVLDVNGKSCIDIDECQINNGGCHQLCTNFAGSYACTCEAGFELADDQKTCLDVDECALGRHDCSHECVNVDGGFQCTCPQGYYLGETRSVCLDIDECIVTDHGCSHNCYNTQGSYICACPDGFTLSTDGKKCLGGHCDTDNGGCSHLCDPEKGCTCPLGWTLGADGKTCEDIDECLDQNGYCLHKCHNTLGSFECRCPDGSKPAHGEDACPITCPAGFTFSRDDPSKCEDIDECSLPGVCQYDCRNTNGSYECLCPRGYRLENGRECVDIDECLENNGGCLGGSCFNHNGGFECKCPLGYSLASDRKTCEKRVESRDQCQPFEAPANGEIHCTKYRHKKKRFYNTKCKVWCNQGYRLEGPSHRHCNASGQWDDHENKCLPIVCPRIPTPRNGVMLPQSCSLGSTYMGEQCRLKCNAGFVPVGKSVAICTSQMKWSYEGAFECVPMHIDTRLDATNDFTPSFMPTLHKQPLPSIQTTYQTRPLPNFAWKPPTFGGAGAVAGTGVQRPYIKCPRNTTVFLANGERTTHIILEKPVTNLDYRYIESSPAWTRDLQAHLGPGSYNVVFRGHDPITGRKARCKTVINVRHAEGPNIVFCTSSFEVQLAENQAYRSVVWEEPRFESKYGLKKIYKSRIPGELFGVGVHTVFYEATNDDGLTAKCEFKINVKEANPSKKLPMPSINLTPNKADSSSSVSNNLKYTNGLHPVNMVSPPVSHTVMAPVTHTAMSSVGHNVMSPVTHNAMSPVSHPSMISAQLLPGHESFIICPGQKPVKVTHAQSVDLPPNCYLKNVRLNPFRQFMSQRLMPRLWNSYYY
LOC111677620	NC_060953	XP_023294547.2	fibrillin-1 isoform X3	1763	6.34	8.01	8.11	ATGGCACGTTTTTTATTTTATTTAGTTGCAGCTGCTATAATTTCAGTTAGTGCTGCAGTCTATGAGGATTGTGAAAGGCCACCCAGTGTCCAAAATGCTAATATAAAAATTGAAGATGAAGAAGACACAATTCGTGCCATCTACAGTTGTCAAACTGGTTTCGAATTACGTGGACCCCATGAATTAGTTTGTGATCTTGATACCGATGAATGGAATACCAATCCACCGGAATGCGTACGCACACAACGATCCAATGAAGTAGATGAAGAAGATACAGAAGATGCTGCCGCAAAGGCAAAAAGAAAGAAGCAACAAGAAATTCTAGAAGATCGTATGGTTTCACCAGCTTTAGCATCAACTCTGGACATGAGTTGTGTACAGGCTAAGGTAAAGGCTCCCGAAATTAGACATGGTTATGTACAGAAATACGATAGAAGGAGACGAGGCGATAAAGTATTTTTGGCTGCTTTCTATGCCTGTAATGATAATTTCGAATTTGAAGATTCCGAAATAAATACATTGTACTGTAGTGAACGTAAATGGGTGGGTGAATTGCCGGTGTGTATAGCATTGGGTGAATACACCGAGGGTGATGAAGATGAATACGAAGAATATGAAACCGGTGAAGAGGAAGCTGAAGAAGAAAATGTAGCTTTACCACCACCCCCTCCACCAACTCAACCACAAACTTCAGAACATGAGCCCGAAGAAATTAGCAACGAAATCCCAACTAGGGAAAGAGAACACACTGAATACCATGAATCATCCGAAGTTACGAATAAAATCGCCGAAACATCACATCACGAAGAGACGGAGGCAGTAACTGAGTTGCCTGCAGTAGTAGAACCCACACCAGATCCGTACGCACCTCGTGTATTGGACTACAACTGTGGCCCCGATAATGGTGGTTGCGATCAAAAATGTGAACGTGTGTTGTTTCCCGGTGAAAATGAACCACGTATACAGTGTTCTTGTTCTCAAGGATTCAGTTTGGATCCTTACGATTATTCTACTTGTCATGACATTGATGAATGTGCCATTAAAAATGGTGGCTGCGAACAGCTGTGCCAAAACTTACCTGGCTCTTTTCAATGTACTTGTGAAAGTGGCCTTCAAATTGATACACTTACTGGCAACACTTGCATTGATATTAACGAATGTGAATTACCCGAAGTTGCTGCCGAATGCCGTGATGGTTGCGAAAATACACACGGATCTTATCGCTGTATTGTACCACTCAACAGTCGTGAAGATGTTGAAGAACACAGTGAAAACTCTGCCGGCATTATTAGAACCTCAGAGGTGCTGGAATGCAGTGAAGGCTATAGAGCCGAAGAGGGCAAATGTGTTGATATTGATGAGTGCACTGAAGGTACTAGCGGTTGTGAAATGTGTGTAAATATTGAGGGTGGTTACGAATGCACCTGTCCAGCTGGATTCGATTTAGCAGATGACGAAAAGACCTGTGTCGATATCGATGAATGTGCCATTGTTTCGGAAGAAGGCGAATATGAAGCATCTTACAAATTGTGTTCACATGATTGTAAAAATACAATTGGTTCCTTCCAGTGTGGTTGCCCAGAACGTTTTCATTTGTCGAGTGATCGCCGCACTTGTGTGGTAGATACCTGCAATGATTTACAAAATCCCGATTTGAATAAAACTCGTTGTGCGTATGATTGTGTAGACTTGGTTAGTGGTTCTTACCACTGCTTGTGCCCTGAAGGTTATGCCTTAACCGAGGATGGTTACAATTGTGTAGAAATGACCGATATTTGTGCTGAGCATGCTGAAGCCTGTGCTCCTGGTATCTGTCAACCCAGTGAAGATAGAACCACATTTTCTTGCATTTGTCCTTTAGGTTATGAAGAAGTTAACTCGAAATGTGTGGATATAGATGAATGCTCCAGAGGAGTACATAAATGTTCATATGAATGTGTAAATACCGAAGGCAATTATCACTGCTTATGTCCAAGTGGTTTCCGCTTTGCCGAGGGCAGTGAATACGAATGTGAGGATATAGATGAATGCGAGGAACAAGAAGGTGTTTGTGGTGCTTTACAATGCATAAATCTACCCGCCACTTTTAACTGTATTTGTCCTGACGGCCGTGAGCCAAATGAAGAAGGGGCCTGCCCTAATATGGTTGAAGATCCTTGTGGGGCTCACCAATGTTCCCACGAATGTTTGCCCGAGGGTGAGAGCTTCCGTTGCGCCTGTCCTGGCAATATGACACTCGACGAGTCGGGTGTTAATTGTATAGTAGCTGATATGTGTGCCATCAATAAGAATGGCTGTGAACAAATCTGCAAATCCGAGGAAGGTGGTATTTGTGGATGTTTTGATGGATTTGTCTTAGATGTCAATGGCAAATCGTGCATTGATATAGATGAATGTCAAATCAATAACGGCGGTTGCCATCAATTATGTACCAACTTTGCAGGTGGGTTTAAGTGTTCGTGTCAAGCAGGGTTTGAGTTCCTGGAGGGAGCTTTAAAAGACTACTGCTTTGATATCGACGAATGCACTACGGGTTTACATACATGTCATGGCGATATGATTTGTGAAAATCTAAATGGTTCATTTACTTGCTTATGTCCACCCGGTTATGCTCTGGGTTTGTCCGCCAATCTCGCTGTAAATATCATTCCATTGTCATCTACTCTTCAGGGACATAACGAAAATTCATTTCATAATTCTTACAATTCTTCATCCTCATCATCAGTTCCATTATCACCAGCTTCTCCTGTGTGCTTAGACGTTGATGAGTGTTCCATTGACAATGGTCAGTGTACTCATTTCTGCATGAATTTACCCGGAAGCTATGAGTGTTCATGTCCACCCGGGCATCTGTTGAATGCTAGCGATAATAAAACTTGTATCTTGGTGGATGTATGTCTGCAAAATAATGGTGGCTGCTCTCATGCTTGCAACAATATGAACGGCCAGGCGGAGTGCTCTTGTCGGAGTGGCTATCGTTTACATCCTGATGGCAAAACATGCTTGGATAACGATGAATGCTTTCTCACTAACGGTGGTTGTGATCATATTTGTCATAATAGCGCTGGCAGTTATGCCTGTTCATGTCGCACTGGTTTCATACTTTCATCCAATGGTCATAGTTGTCTCGACATCGATGAATGTTTTGATGGTCTGGCGAATTGTAGTTCTATTTGTGAAAATCTTCTAGGTTCTTATGCTTGTACCTGTGAGGCTGGTTTTGAGTTGGCTGACGATCAAAAGACTTGTTTGGATGTGGACGAATGTGCATTGGGACGTCATGACTGTTCTCATGAATGTGTTAATGTAGATGGCGGCTTTCAGTGTACCTGTCCTCAGGGTTACTATTTGGGAGAGACTCGTTCAGTGTGCCTCGATATAGACGAATGTATTGTAACTGATCATGGTTGCAGTCATAATTGTTATAACACCCAGGGTTCTTACATATGTGCCTGTCCTGATGGTTTTACACTCTCGACTGATGGTAAAAAATGTTTAGGTGGTCATTGCGATACAGATAATGGTGGCTGCTCTCACTTGTGTGATCCAGAAAAGGGCTGCACCTGTCCTCTAGGTTGGACTTTGGGAGCTGATGGAAAAACTTGTGAAGACATTGACGAATGTTTAGATCAAAATGGTTATTGTTTGCATAAATGCCACAATACACTTGGTTCCTTTGAATGTCGTTGCCCTGATGGTTCTAAACCTGCTCATGGTGAAGACGCTTGTCCTATAACTTGTCCCGCTGGTTTCACCTTCAGCCGTGATGATCCCTCAAAGTGTGAGGATATCGATGAATGTTCCCTGCCGGGTGTTTGTCAATATGATTGTCGTAATACTAATGGTTCCTATGAGTGTCTCTGTCCCAGGGGTTATAGACTGGAGAATGGACGTGAGTGTGTGGACATCGATGAGTGTTTGGAAAATAATGGCGGCTGTTTGGGAGGTTCATGCTTTAATCATAATGGTGGTTTCGAGTGTAAATGTCCCTTGGGTTATAGCTTGGCTAGCGATAGAAAAACTTGTGAAAAGCGTGTGGAATCCCGTGATCAATGTCAGCCCTTTGAAGCGCCAGCAAATGGAGAAATCCACTGCACTAAATACCGTCACAAGAAGAAACGTTTTTATAACACCAAATGTAAGGTATGGTGCAATCAAGGTTATCGTCTAGAAGGACCCAGCCATAGGCATTGTAATGCTTCCGGCCAGTGGGATGATCATGAGAATAAATGTTTGCCAATTGTATGCCCACGTATTCCAACGCCAAGAAATGGTGTCATGTTACCGCAATCATGTTCTTTGGGTTCAACATATATGGGCGAACAATGTCGCCTTAAGTGTAACGCTGGCTTTGTGCCAGTGGGAAAATCAGTAGCTATCTGCACCTCACAAATGAAATGGTCCTATGAGGGTGCATTTGAGTGTGTGCCAATGCATATCGACACACGACTAGATGCCACAAATGATTTTACACCTTCCTTTATGCCAACTCTACACAAACAACCATTGCCCAGCATACAGACTACGTACCAAACACGTCCTTTGCCCAATTTTGCCTGGAAGCCACCCACATTTGGAGGTGCTGGCGCTGTTGCTGGAACTGGTGTTCAGAGACCCTACATTAAATGTCCTCGTAACACCACCGTATTTTTGGCCAATGGTGAACGTACTACTCATATTATCTTAGAGAAACCAGTTACCAATTTGGATTATCGATATATTGAATCATCCCCTGCCTGGACTCGTGATTTGCAAGCTCATTTAGGACCTGGCAGCTATAATGTAGTATTCCGTGGTCATGATCCAATTACAGGCAGAAAAGCCCGTTGTAAAACTGTTATAAATGTAAGACATGCCGAAGGACCAAACATTGTTTTCTGCACATCATCATTTGAGGTACAATTGGCTGAAAATCAAGCTTATCGCTCCGTAGTATGGGAAGAACCTAGATTCGAAAGCAAATATGGTTTAAAGAAAATCTACAAATCTAGGATTCCTGGTGAATTATTTGGTGTCGGAGTGCACACTGTCTTTTACGAGGCCACCAATGATGATGGTTTAACTGCGAAATGTGAATTTAAAATCAATGTTAAAGAAGCCAATCCCTCTAAAAAGCTACCTATGCCTTCCATCAATCTTACCCCCAATAAAGCCGATTCCTCTTCAAGTGTTAGCAATAACTTAAAATATACCAATGGTCTACATCCAGTTAACATGGTGTCACCACCGGTTTCTCATACAGTAATGGCGCCCGTTACTCACACCGCCATGTCATCTGTTGGCCATAACGTCATGTCGCCTGTTACCCACAACGCTATGTCACCTGTCTCTCATCCCTCTATGATTAGTGCTCAACTTTTGCCTGGCCATGAATCGTTTATAATTTGCCCTGGCCAAAAACCTGTTAAGGTCACACATGCCCAATCTGTCGATTTGCCTCCCAATTGTTACTTGAAGAATGTACGTCTCAATCCGTTCCGCCAGTTTATGTCTCAACGCCTAATGCCTAGACTTTGGAACTCATATTATTATTAA	MARFLFYLVAAAIISVSAAVYEDCERPPSVQNANIKIEDEEDTIRAIYSCQTGFELRGPHELVCDLDTDEWNTNPPECVRTQRSNEVDEEDTEDAAAKAKRKKQQEILEDRMVSPALASTLDMSCVQAKVKAPEIRHGYVQKYDRRRRGDKVFLAAFYACNDNFEFEDSEINTLYCSERKWVGELPVCIALGEYTEGDEDEYEEYETGEEEAEEENVALPPPPPPTQPQTSEHEPEEISNEIPTREREHTEYHESSEVTNKIAETSHHEETEAVTELPAVVEPTPDPYAPRVLDYNCGPDNGGCDQKCERVLFPGENEPRIQCSCSQGFSLDPYDYSTCHDIDECAIKNGGCEQLCQNLPGSFQCTCESGLQIDTLTGNTCIDINECELPEVAAECRDGCENTHGSYRCIVPLNSREDVEEHSENSAGIIRTSEVLECSEGYRAEEGKCVDIDECTEGTSGCEMCVNIEGGYECTCPAGFDLADDEKTCVDIDECAIVSEEGEYEASYKLCSHDCKNTIGSFQCGCPERFHLSSDRRTCVVDTCNDLQNPDLNKTRCAYDCVDLVSGSYHCLCPEGYALTEDGYNCVEMTDICAEHAEACAPGICQPSEDRTTFSCICPLGYEEVNSKCVDIDECSRGVHKCSYECVNTEGNYHCLCPSGFRFAEGSEYECEDIDECEEQEGVCGALQCINLPATFNCICPDGREPNEEGACPNMVEDPCGAHQCSHECLPEGESFRCACPGNMTLDESGVNCIVADMCAINKNGCEQICKSEEGGICGCFDGFVLDVNGKSCIDIDECQINNGGCHQLCTNFAGGFKCSCQAGFEFLEGALKDYCFDIDECTTGLHTCHGDMICENLNGSFTCLCPPGYALGLSANLAVNIIPLSSTLQGHNENSFHNSYNSSSSSSVPLSPASPVCLDVDECSIDNGQCTHFCMNLPGSYECSCPPGHLLNASDNKTCILVDVCLQNNGGCSHACNNMNGQAECSCRSGYRLHPDGKTCLDNDECFLTNGGCDHICHNSAGSYACSCRTGFILSSNGHSCLDIDECFDGLANCSSICENLLGSYACTCEAGFELADDQKTCLDVDECALGRHDCSHECVNVDGGFQCTCPQGYYLGETRSVCLDIDECIVTDHGCSHNCYNTQGSYICACPDGFTLSTDGKKCLGGHCDTDNGGCSHLCDPEKGCTCPLGWTLGADGKTCEDIDECLDQNGYCLHKCHNTLGSFECRCPDGSKPAHGEDACPITCPAGFTFSRDDPSKCEDIDECSLPGVCQYDCRNTNGSYECLCPRGYRLENGRECVDIDECLENNGGCLGGSCFNHNGGFECKCPLGYSLASDRKTCEKRVESRDQCQPFEAPANGEIHCTKYRHKKKRFYNTKCKVWCNQGYRLEGPSHRHCNASGQWDDHENKCLPIVCPRIPTPRNGVMLPQSCSLGSTYMGEQCRLKCNAGFVPVGKSVAICTSQMKWSYEGAFECVPMHIDTRLDATNDFTPSFMPTLHKQPLPSIQTTYQTRPLPNFAWKPPTFGGAGAVAGTGVQRPYIKCPRNTTVFLANGERTTHIILEKPVTNLDYRYIESSPAWTRDLQAHLGPGSYNVVFRGHDPITGRKARCKTVINVRHAEGPNIVFCTSSFEVQLAENQAYRSVVWEEPRFESKYGLKKIYKSRIPGELFGVGVHTVFYEATNDDGLTAKCEFKINVKEANPSKKLPMPSINLTPNKADSSSSVSNNLKYTNGLHPVNMVSPPVSHTVMAPVTHTAMSSVGHNVMSPVTHNAMSPVSHPSMISAQLLPGHESFIICPGQKPVKVTHAQSVDLPPNCYLKNVRLNPFRQFMSQRLMPRLWNSYYY
LOC111677619	NC_060953	XP_023294546.2	protein henna	8592	126.13	165.3	161.36	ATGATGTACCAACGTCAAACCTCCTTTGATAAGCCCACACGCATTGAGGGTTCTTCTTATATAGCCGAAAGCACTGAGAAACAAGAAGATCGCAGCACATGTTTGCTATTCTCACCAAAAGATCAGAATTCTGGTTCATTAGCGAATTCCTTGAAAATCTTTACCAAGCATAACGTTAATCTTTTTCACATTGAATCACGTTCATCGTTGCGTGTACCCGGCTATGAATTCTTTGTAGAATGTGATACCAAATCGGGTGAATTGGGTAAAGCCATTGATGAGTTGCGTGAAATTTGCTCTTATTTCAATGTCATTTCACGTGATTACAAGGACAATGTATCGGCTGTGCCATGGTTCCCCAGAAGAATACGTGATTTGGATCGTTTTGCTAATCAAATTTTAAGTTATGGCGCCGAATTGGATTCAGATCATCCTGGCTTTACCGATCCTACTTATAGAGCTAGAAGAAAATATTTTGCTGATATTGCTTACAATTACAAACATGGCCAACCTTTGCCTCATGTGGAATATACTAAAGAAGAAACCGAAACTTGGGGTATTATGTTTAGACATTTAACTAAATTGTATAAAACTCATGCCTGCAAAGAGTACAATCATGTTTTCCCCTTGTTGGTAGACAATTGTGGTTTCCGTGAGGATAATATTCCTCAATTGGAAGATGTTTCCAATTTCTTGAAAGATTGTACCGGTTTCACATTGCGTCCCGTGGCTGGTCTTTTGTCATCTCGTGACTTTTTAGCTGGTTTAGCCTTCCGTGTTTTCCATTCCACACAATATATTAGACATCCCAGTAAGCCCATGTACACTCCAGAACCCGATGTCTGCCATGAATTAATGGGTCATGTACCACTATTTGCTGATCCCGATTTTGCACAATTCTGTCAAGAAATCGGTCTAGCTTCATTGGGTGCTCCTGATGATTTTATTGAAAAATTAGCTACTATCTTTTGGTTTACCGTTGAATTTGGTTTGTGTCGCCAAGAAGGTGAATTAAAAGCATATGGTGCTGGTCTTCTTTCCTCTTTCGGTGAGCTACAATATTGTTTAAGTGATAAACCTCAACACAAAGATTTTGATCCTGAAGTTACGGGTGTAACTAAATATCCAATTACACAATTCCAAGAAGTCTACTATGTGGCAGATAGTTTTGAAAGTGCCAAAGAAAAGACTATTAAATTTGCCAACTCTATTCCCCGTCCCTTTGGCGTACGCTATAACGCCTACACCCAGAGCATTGAAGTTTTAGATTCGAAACATCAAATTGCTAATTTAATGGAAAACATCAATTCTGAATTCCAAATTTTGCAAAATGCTGTGCAAAAATTAAAAATCTAA	MMYQRQTSFDKPTRIEGSSYIAESTEKQEDRSTCLLFSPKDQNSGSLANSLKIFTKHNVNLFHIESRSSLRVPGYEFFVECDTKSGELGKAIDELREICSYFNVISRDYKDNVSAVPWFPRRIRDLDRFANQILSYGAELDSDHPGFTDPTYRARRKYFADIAYNYKHGQPLPHVEYTKEETETWGIMFRHLTKLYKTHACKEYNHVFPLLVDNCGFREDNIPQLEDVSNFLKDCTGFTLRPVAGLLSSRDFLAGLAFRVFHSTQYIRHPSKPMYTPEPDVCHELMGHVPLFADPDFAQFCQEIGLASLGAPDDFIEKLATIFWFTVEFGLCRQEGELKAYGAGLLSSFGELQYCLSDKPQHKDFDPEVTGVTKYPITQFQEVYYVADSFESAKEKTIKFANSIPRPFGVRYNAYTQSIEVLDSKHQIANLMENINSEFQILQNAVQKLKI
LOC111677618	NC_060951	XP_023294545.2	FHA domain-containing protein DDL	607	8.66	10.09	11.08	ATGTCTAAATCGAAAAAAAGCCACAAATCAAGTGATTCCGAAATGGAAACAAGTGATGATTCAACATCCAGCTCTTCAGACTCCTCTTCATCCGAGGAAGAGCAAGAGAAACGTGAAAAGAAAAAACGTAAACAAAAAGACAAGCAAAAGAAGAAGAAGCACAAGAAAGTAAAAAGCGCAAAGAAAAAATCTTCCAAACATGATTCTGCAAGCGAAGATTCCTCAGATGAATCCGACGACGATTCGAAATCCTCAGAAGATGAGGCTGTGGCAAAGAAAAAGATAAAGAAAGAAGAGGAAAGATCACCGTTGAGAGTAAAACGAGAGAAATCTCGCAGCCGTGAGCGAGAAACATATGGAAGAAATTCCAAATGGGAAAGTCCACCTCCAAGAAAAGGAAGAAGTCGCAGTAGAGAAAGACCAAGAAATGCTAGAAGTCGCAGTCGGGAGAGACAGAGAAGCGAAAGAAGCCGTAGCCGGGAGAGAAATAGACCCGAAAGTGGTCGCAGTCATAATAGGGACAGATCACCGGAATATAAACGCGAGCGGAATACGGAACGTTATCAACATTCTAATAGAGATTATCGTGGAGATATTAAACGAGAACGTGATGATAGAAGGGATTTTAAAGGTAGAGGAGATAGAGACCCGGAGAGGAACAATGATAGAAGAGACCGCAGTCCCAGAAGAGACAGAGAACGTTCCCGGGAACGTGACCGAGATTATGTAAAACGTGAAACACGTTCTCCTAACCGCTCTAGAGGGGGAGGAAATCGTTTTAAAAATAAACGCCAAGATGATGATAGCGGTAACTACGAATGGGGTAAACCTTCGGATAAAAACGCCGAAAAGGAACAAGAGCCCGAAACAAAAGAAAAGGAAAAACCAAATTTTGCTTTAAGTGGCGCCCTTACAGAAGATGCCAATAAAGTAAACGGTGTAGTAGTAAAGTATGCTGAACCTCCAGAGGCTCGTAAACCCAAAAGACGTTGGCGTTTATATCCCTTTAAAGGAGAAACTGCTTTGCCTGTACTACACATCCATCGACAAAGTTGTTTTTTGGTGGGTCGTGATCGCAAAGTAGTCGATTTAGCAGTGGATCATCCCAGCTGCTCGAAACAACATGCTGCCCTACAATATCGTCTAGTACCCTTCGAACGTGAGGATGGTACACAGGGCAAACGAGTACGTTTGTATTTGATAGATTTGGATTCTGCAAATGGTACATTCTTGAATAACAAACGTATTGATGCTCGCAAATATTACGAACTGATGGAGAAGGATGTGATTAAGTTTGGTTTTAGCACCCGCGAATATGTTTTACTGCACGAGAACAGTAAGGAGGATCAAGAGGATGATGATATTGAGGTTAAGGAAGAGCCTAAGGATGATTAA	MSKSKKSHKSSDSEMETSDDSTSSSSDSSSSEEEQEKREKKKRKQKDKQKKKKHKKVKSAKKKSSKHDSASEDSSDESDDDSKSSEDEAVAKKKIKKEEERSPLRVKREKSRSRERETYGRNSKWESPPPRKGRSRSRERPRNARSRSRERQRSERSRSRERNRPESGRSHNRDRSPEYKRERNTERYQHSNRDYRGDIKRERDDRRDFKGRGDRDPERNNDRRDRSPRRDRERSRERDRDYVKRETRSPNRSRGGGNRFKNKRQDDDSGNYEWGKPSDKNAEKEQEPETKEKEKPNFALSGALTEDANKVNGVVVKYAEPPEARKPKRRWRLYPFKGETALPVLHIHRQSCFLVGRDRKVVDLAVDHPSCSKQHAALQYRLVPFEREDGTQGKRVRLYLIDLDSANGTFLNNKRIDARKYYELMEKDVIKFGFSTREYVLLHENSKEDQEDDDIEVKEEPKDD
LOC111677617	NC_060951	XP_023294544.2	protein maelstrom 1	279.5	3.68	4.66	4.71	ATGCCACCAAAAAAGAAAACTGTAGCCAATGGTTTCATGAATTTTACCTTTGAATGGAAGTCTAAATATGGTAGAAATTTGACATTGTCTGAGGCCACTCAAGAGGCAGGCAAAGTATGGGCGACCATGCCACCAGAGGAACGTGCTGCTTATAAGGAAAAAGCCAAAGAACAGAAGATTATTTTGAAGTCTAGTAAAAATGTGGAAAAGTTAACTTGCACCGGTACACCGGTGGCTTTTATGGAAAGAGAAAAACAAGATTTGGAAAATAAGGAGCGACAAATGAAACGTGATATTGAGAATACCGTGAGTCGGAGTGTTAAAAATGATGAACTGGAATTAAAATCTTATTACTTTATAATGGTGAACTATTTTACAAAAACCCTTAAGGGTGGTGTTTATGTACCCGCTGAACTGTCTGTTTGTGAATATTCCCTAAAAGATGGTGTCAAACGCATGTATCAAACACTGATTAATCCAGGTGTCAACATTTATGGTCATCAATATGAGGCTCAACATCATTCGGAAACCACTCACAATCTTCCCTTGCCACCTAATGCCTTGGGTGAAAAGAATCTTGGTAGTATTTATAATGATATTTTAAATTTTATACGCGATGAGGAAACCAACGACTATCCACCACTCTATACACATCGTGATGGTATACATATTGTGGAGTCGGTATTGGAATTTCTTAAAGCTGATGTTGGCGCAAATAATATTGATTTAAAGATATATCCCATACAATATCTGTTCTTTATTATGAAAGAAGCCACCTGTGAGGTGGGTGAATTGGAGAAACCAAAAAGTTTTTACATAACTGATGCCTTTTTTGAACGTGATTTCTTTGAATATCAAATTGGTATTGCTTGTCAGTACCACGAAGATATCGACAAAAGTAAATACTGTACTCAATCGTACGTAACACGTTGGGGTTATATGTTCTCGGATTATATGTGTCGTGATATTGCCATACCTTTGATACAGGGACGTCATTGTCCACAAAATACCAATTTACATGCCATCATAACACCAGCACCCAGTACTTGTCCAGACAATACTTCCTACATATCCATGGGTACAACATCATCGTATGCCACCAAAGCTGTAGCTGGTTCGAAAATTTACTACGAAGATCAAAAATCTGCTATATCGGATGGTGAGAATAAAAACTATGCTAATAACTTTCCCGCCTTGGGTGGAGCTCGCAAAAAAGTGCCAAATGCCAGCAGTTCTGCTACACCGAAACACTTTAAAAAGTGTTCAGCTACAGATGTCGTAGTGGAAGATGATTGTAAGAATCTTAATCCCTGGACTTCACGTTCACGCAATGTACCCCGAGAACCAGATACAACACACTTTACCATTGACTATACACGTGATGAATCGGATTTTGATGATTTTAATTCGGTGGCTAGTTTTGGTCGTGGACGCGGCTCTTATATTAGCACTACGTTGAATTCTTCAAATACTACCACCGCTTCGGGACGTGGACGTTTTATAAGTCAATAA	MPPKKKTVANGFMNFTFEWKSKYGRNLTLSEATQEAGKVWATMPPEERAAYKEKAKEQKIILKSSKNVEKLTCTGTPVAFMEREKQDLENKERQMKRDIENTVSRSVKNDELELKSYYFIMVNYFTKTLKGGVYVPAELSVCEYSLKDGVKRMYQTLINPGVNIYGHQYEAQHHSETTHNLPLPPNALGEKNLGSIYNDILNFIRDEETNDYPPLYTHRDGIHIVESVLEFLKADVGANNIDLKIYPIQYLFFIMKEATCEVGELEKPKSFYITDAFFERDFFEYQIGIACQYHEDIDKSKYCTQSYVTRWGYMFSDYMCRDIAIPLIQGRHCPQNTNLHAIITPAPSTCPDNTSYISMGTTSSYATKAVAGSKIYYEDQKSAISDGENKNYANNFPALGGARKKVPNASSSATPKHFKKCSATDVVVEDDCKNLNPWTSRSRNVPREPDTTHFTIDYTRDESDFDDFNSVASFGRGRGSYISTTLNSSNTTTASGRGRFISQ
LOC111677614	NC_060953	XP_023294543.2	putative uncharacterized protein DDB_G0284695	14	0.13	0.19	0.17	ATGCAAAACTTGGAATCAAACAAGGAAAATACAAATCCAGATCACTTCCTCAACACTTCTGCAACAAACACTACAAGCACTTTTTACCCAAATAACTCTTCAACGGATAACAACAATTTGGAAAACGGTGATGAATTAAATACTGAAGACCAGGATACAGCTACCACCGGTGCCACTAGACCGAAATTTTCCTTTGCTTCTGATTATACACCATCCCGTCACTTTACAGGTTTATCGGCATCCTACGATTATACTTCGAATCTACCAGTATCATCATTTGCTGTTCTAAATAACGATTACGCTTCATCTTCATCGTTCTCTCACAAACCCAACGCCATAGTGCACCCTATTCGACGTCCGGAGCAGACGGCATTGCCGAAATCTTACAATGGCCTTGAGCAAGAGCTTAGGGTTAACGGCTATAATCCCTCATTGTCGGTAACATATCCCCAATTGGGTGCCTCAAATGCGCGCCACTTTGCCGAAGAACTTAATCGCAAATTAAGTCATTTAAGCTCTAGCCAAGGAAGCCGAGATTTCAAAAATTCTTCTCAACATGGCAGCAATCAGGATACACTCAATCAACGACCACTTTTCATTACCACTGTACCCAGAGGCATATTCTTGCCACCGCCAAAAGATATTGTACTTCTTTCGCCGTCACGTAAACGACAATTGTACGCGTATTCTTCACATCCTGTCGTTTACAATACCACTTCGTCGTTGCCGACGTCTTACTACAACAACACGCACAATGTCCATAAAATTAAAGTTACAAGTGAACAAAACTACAACAATAGAAACAACACTTTCACAATGGCCAAGGACAAATATCGTAGCAACAACAACAACAATAATAATAGTACTAGTGGTGGGGGTATTACAAAAGTGGCAACTGATGGAGGGGCCAATGCGATCGCCTCAAATGATAAAGTTTTAATAGCGACAACAACCACCAACACTACTTCTGCAGCCCCAAAATCGTCTTTACCTTTAAATGGTGTTAGGGGGTCATATGCTAACTCCACTCCAGTTCCGGGCGGTTTGCATATAAGCAAACAGCAATTTCATCAACAACTTAAACAAAATCGTTCCAAAAGAGAAACTCCACCTCCTGAACCCTATAAAAATGTAATGCACGAGAGGCGAATTGTTAGAGGCAGTAACTTTGCCGGAAATCAATTACTGGGAGAATATGATCCCTTTGACAAGGCAGCCGAATATCGTAGACGCCAGGTTTTACGCAAAAAGAATGTCACACACCGCAACCAGCGCAATGTTTTGGGTACACCACCACCAGTAGAGGGACGGCGACATGAAGATGTACAAACCGATAAATATTTGGAAGAATTGGTTGCCAGACCTCCAGAAACTTCCGCAGAAACACAAACTGATCTATTTTTAGAGAAACCACCAACACCTCCTTATATACCAGCTAAAATAGGCGTCGATGTAGCAACGGAAATTGCCGATGGAGAACTATTCCAATTCGATGCCGAAGCCCAGCCCATTATTGATGTCATGGTTGATAGTATTATGGAATTAAGTATTTTAGAGGTGGCTCATGAGCAGGAAATTTCCAATATACGCAAAAAACAACAGGAACTTTTAGCAGAAAGAGAAGCTGAATTGGCAGAACTAAGACGTCTCGAAGAGGAGGAGATACGTTTACAAGCCGAGAAACAGAGACGCTTGCGTCAGGATAACATTGCCAAATCTTTGGACGATGAAATGCAACGTGGAGTTACAGCCGCCAAATTACTACAAGGTCACATTGCCAGCATTTTACCAGAAGTTTTGGACAGTCTAGAACCGGCTACAGATACCGCCAAGAAAGAACAACTAATGAAGACTATTTGTCCTTGGCTATCGGCCGAAGTGGCCGAAGAAGTCGGTCAAATTGTAGATTCTCGAGAAATACTAACAGTAATCATACAAGAAATCATTAAGCAACGTGCCGAAACCTATGCAGGTTATAAAGAAGAAACTGCTTCCGTTTTGGAGCAAATAGATGAGGAAGAACATGCTGCAGAGGAAATGAGCGAAACAGAAAACGAAACACCTCAGCCTCGTTGTCCACCAGATGTATCATAG	MQNLESNKENTNPDHFLNTSATNTTSTFYPNNSSTDNNNLENGDELNTEDQDTATTGATRPKFSFASDYTPSRHFTGLSASYDYTSNLPVSSFAVLNNDYASSSSFSHKPNAIVHPIRRPEQTALPKSYNGLEQELRVNGYNPSLSVTYPQLGASNARHFAEELNRKLSHLSSSQGSRDFKNSSQHGSNQDTLNQRPLFITTVPRGIFLPPPKDIVLLSPSRKRQLYAYSSHPVVYNTTSSLPTSYYNNTHNVHKIKVTSEQNYNNRNNTFTMAKDKYRSNNNNNNNSTSGGGITKVATDGGANAIASNDKVLIATTTTNTTSAAPKSSLPLNGVRGSYANSTPVPGGLHISKQQFHQQLKQNRSKRETPPPEPYKNVMHERRIVRGSNFAGNQLLGEYDPFDKAAEYRRRQVLRKKNVTHRNQRNVLGTPPPVEGRRHEDVQTDKYLEELVARPPETSAETQTDLFLEKPPTPPYIPAKIGVDVATEIADGELFQFDAEAQPIIDVMVDSIMELSILEVAHEQEISNIRKKQQELLAEREAELAELRRLEEEEIRLQAEKQRRLRQDNIAKSLDDEMQRGVTAAKLLQGHIASILPEVLDSLEPATDTAKKEQLMKTICPWLSAEVAEEVGQIVDSREILTVIIQEIIKQRAETYAGYKEETASVLEQIDEEEHAAEEMSETENETPQPRCPPDVS
LOC111677617	NC_060951	XP_023294542.2	protein maelstrom 1	279.5	3.68	4.66	4.71	ATGCCACCAAAAAAGAAAACTGTAGCCAATGGTTTCATGAATTTTACCTTTGAATGGAAGTCTAAATATGGTAGAAATTTGACATTGTCTGAGGCCACTCAAGAGGCAGGCAAAGTATGGGCGACCATGCCACCAGAGGAACGTGCTGCTTATAAGGAAAAAGCCAAAGAACAGAAGATTATTTTGAAGTCTAGTAAAAATGTGGAAAAGTTAACTTGCACCGGTACACCGGTGGCTTTTATGGAAAGAGAAAAACAAGATTTGGAAAATAAGGAGCGACAAATGAAACGTGATATTGAGAATACCGTGAGTCGGAGTGTTAAAAATGATGAACTGGAATTAAAATCTTATTACTTTATAATGGTGAACTATTTTACAAAAACCCTTAAGGGTGGTGTTTATGTACCCGCTGAACTGTCTGTTTGTGAATATTCCCTAAAAGATGGTGTCAAACGCATGTATCAAACACTGATTAATCCAGGTGTCAACATTTATGGTCATCAATATGAGGCTCAACATCATTCGGAAACCACTCACAATCTTCCCTTGCCACCTAATGCCTTGGGTGAAAAGAATCTTGGTAGTATTTATAATGATATTTTAAATTTTATACGCGATGAGGAAACCAACGACTATCCACCACTCTATACACATCGTGATGGTATACATATTGTGGAGTCGGTATTGGAATTTCTTAAAGCTGATGTTGGCGCAAATAATATTGATTTAAAGATATATCCCATACAATATCTGTTCTTTATTATGAAAGAAGCCACCTGTGAGGTGGGTGAATTGGAGAAACCAAAAAGTTTTTACATAACTGATGCCTTTTTTGAACGTGATTTCTTTGAATATCAAATTGGTATTGCTTGTCAGTACCACGAAGATATCGACAAAAGTAAATACTGTACTCAATCGTACGTAACACGTTGGGGTTATATGTTCTCGGATTATATGTGTCGTGATATTGCCATACCTTTGATACAGGGACGTCATTGTCCACAAAATACCAATTTACATGCCATCATAACACCAGCACCCAGTACTTGTCCAGACAATACTTCCTACATATCCATGGGTACAACATCATCGTATGCCACCAAAGCTGTAGCTGGTTCGAAAATTTACTACGAAGATCAAAAATCTGCTATATCGGATGGTGAGAATAAAAACTATGCTAATAACTTTCCCGCCTTGGGTGGAGCTCGCAAAAAAGTGCCAAATGCCAGCAGTTCTGCTACACCGAAACACTTTAAAAAGTGTTCAGCTACAGATGTCGTAGTGGAAGATGATTGTAAGAATCTTAATCCCTGGACTTCACGTTCACGCAATGTACCCCGAGAACCAGATACAACACACTTTACCATTGACTATACACGTGATGAATCGGATTTTGATGATTTTAATTCGGTGGCTAGTTTTGGTCGTGGACGCGGCTCTTATATTAGCACTACGTTGAATTCTTCAAATACTACCACCGCTTCGGGACGTGGACGTTTTATAAGTCAATAA	MPPKKKTVANGFMNFTFEWKSKYGRNLTLSEATQEAGKVWATMPPEERAAYKEKAKEQKIILKSSKNVEKLTCTGTPVAFMEREKQDLENKERQMKRDIENTVSRSVKNDELELKSYYFIMVNYFTKTLKGGVYVPAELSVCEYSLKDGVKRMYQTLINPGVNIYGHQYEAQHHSETTHNLPLPPNALGEKNLGSIYNDILNFIRDEETNDYPPLYTHRDGIHIVESVLEFLKADVGANNIDLKIYPIQYLFFIMKEATCEVGELEKPKSFYITDAFFERDFFEYQIGIACQYHEDIDKSKYCTQSYVTRWGYMFSDYMCRDIAIPLIQGRHCPQNTNLHAIITPAPSTCPDNTSYISMGTTSSYATKAVAGSKIYYEDQKSAISDGENKNYANNFPALGGARKKVPNASSSATPKHFKKCSATDVVVEDDCKNLNPWTSRSRNVPREPDTTHFTIDYTRDESDFDDFNSVASFGRGRGSYISTTLNSSNTTTASGRGRFISQ
LOC111677615	NC_060951	XP_023294540.2	uncharacterized protein LOC111677615	0	0	0	0	ATGAATTTTACTCGCAATAAAATGATTTTATACATGTTAATTATAGCCACCGGGATAGATTTTATATTACCATGGCCCGTCTTCCCCAACAAGGCAGACACCAAAGTAGAACTTGTGCCCGCCGGCCATGTTCCCCAAAAAACACGTTTTTCACGTCAAGTAGTACAGCCTACTTGGTTAAATATTGGCCAAGAAGCTCCCACCGATCCTACAGTTTATGTCAATCCAAGAGCCTTAGAAGAGGCTGAGGAAATACGTAGAACTATACAAAAAGCTGTCGAAGAAGATACTTATGCAGTGCCAGATCAACCAGGTGATCCTAATTTGCCCAATCAAACACCTCCACCTGCTTTACCCAATTGGTATGAGAATATGCAGAAGTTATGGCAAAATTGGTCTCAGAATTTATTTAAAGGTTTTCGACTTTAA	MNFTRNKMILYMLIIATGIDFILPWPVFPNKADTKVELVPAGHVPQKTRFSRQVVQPTWLNIGQEAPTDPTVYVNPRALEEAEEIRRTIQKAVEEDTYAVPDQPGDPNLPNQTPPPALPNWYENMQKLWQNWSQNLFKGFRL
LOC111677613	NC_060951	XP_023294539.1	uncharacterized protein LOC111677613	2	0.11	0.11	0.15	ATGACTCCCTTTGATGATTTTTCGTATCTTATTAATCATGTATTATTGGGCGAAGAGCCGACTATAGAAGATTTTATATTATTAGTGGGCACGGTGGTGGCATTTGTAGCTTTTGTTTTATGGTGTTGTTTTCCCATACAGCCCAAGGACTCGGCCAATCATCGACAGTTTTCCTGTAAAACCATGCACTCGATTAACAGCTCTTCACATCAAATGCAAACCAGTTATAGTAAAACTTCGACCAATGCTTTGGTCCATAATGATTATATATTAAGAAATGGTTCCTCTTCGAATGGGGCCGGCAGTGGTAGTGGTGGCGGTGGTCATTCATATCATTGTTGCACTTAA	MTPFDDFSYLINHVLLGEEPTIEDFILLVGTVVAFVAFVLWCCFPIQPKDSANHRQFSCKTMHSINSSSHQMQTSYSKTSTNALVHNDYILRNGSSSNGAGSGSGGGGHSYHCCT
LOC111677611	NC_060951	XP_023294538.2	sodium/potassium/calcium exchanger 3-like	5	0.06	0.07	0.08	ATGTTAAAAACACAAAATTTTTTTAAACAAAAATGGAAGAAATCGAAATTAATACTTTTAACCCGTTTATCCTTAATATCAGTGGTGTTGTGTTTATTTTATATACGATTTTTATTTATGGCAACTCCATCTACAGATTTGCCAGCTGTTAATGAGAATTCTTTCGATTCCCTTAGAATTGGTCGTAAAATATTATCTCTAAATAATAATGAAGACAAATATCAGCAGGGAAATTGCTCAAAGCCTGCTATATTAGAATTTCCCTCGGATGGCTTTTCACCGGAACAGCGTAGACATGGTTGGATTATTTTGCATATAGTGTTGATGTTTTATGGCTTTTGGTTTTTGGCAGCCATTTGTGATGACTACTTAATACCCAGTATAGAACAGATTTGTTCAAATTTCCACATTGATCGAGATGTGATTGGAGCCACTGTTATGGCTGCTGCCGTCTCCAGTCCAGAACTTTTCATGAACTGCATTGGTACTTTTATAACTAAGGGTGACATAGGCGTGGGTACTATAGTAGGATCAGCGGTATTTAATGTTTTGGCAGTGCCCGCCTGTTGTGGTCTCTTTGTGGCTAGTTATTTAAAATTAGATTGGTGGCCTATAACTAGAGACTGTTTGATATATTTGGTTTCAGTTATAGCATTACTGGTGATTTTAAGAGATGGTCGTGTCTGGTGGTATGAAGCTTTGGCTTTGATTATAGCCTATTTTGTTTATATGTTAATTATGTATCATAATCAAAAGATGTCACGTCAGGCCAAAGATTTATTAAGACGTTGTGGTTACTATAGGCCGCAATATACAGAGGTTACCGAGTTTACTGCTTTACTAAGTCATAGACATGAATCGAAATTTAGCTTGGCCACCGAAGCTTATCAGCATATCGAGCAGGGTGGTATATATTCCTCACATATGATGCTATATTTAGAGCATCAGGAAAGAGAGGAATCCATTGCTTCTCCCTGGTCTTGTGAGGAACGTGCTTTTGTTGAATTTTTCTTTCGTTGGCCCATAACCTTTCTTTTGTGGTTGACGGTACCCAATAGTCGTAAACATCATTCTTTAAAATATCTAACATTGATATTATCCATTATCTGGATAGCGGGCATTTCGTATTTGGTAGCATTTGTCATAACAATTATAGGTGACACCCTCCATATACCCGATGCCGTTATGGGTCTTACTATACTTGCCGCTGGTATGAGTATACCCGAAGCTGTTTCCAGTATTATTGTTACCAAACAGGGTCAAGGTTCTATGGGCATTAGCAACTCCTTGGGTTCTAATACCTTTGATATATTATTAAGTTTAGGTTTACCTTGGTTTATAAAATCTTTTTTCCTACCCGATATAGCCGATCAAAAGTTATTGCTATTAAATTCCGCCAATCTAATGTATGCCGGTATACTGCTCTTAACCTCTCTACTATGTCTCTACTTAGTATTTATTTGGAATAAATTCACTTTGAATTGGTGTGTGGGTGTATCATGTATGATCATGTATATTGGATTTATGGCCCTATATGTACTTGTAGAGTTAAATGTTTTCTTTCCCGTTAATTTGCCCATGTGCAGGCATTAA	MLKTQNFFKQKWKKSKLILLTRLSLISVVLCLFYIRFLFMATPSTDLPAVNENSFDSLRIGRKILSLNNNEDKYQQGNCSKPAILEFPSDGFSPEQRRHGWIILHIVLMFYGFWFLAAICDDYLIPSIEQICSNFHIDRDVIGATVMAAAVSSPELFMNCIGTFITKGDIGVGTIVGSAVFNVLAVPACCGLFVASYLKLDWWPITRDCLIYLVSVIALLVILRDGRVWWYEALALIIAYFVYMLIMYHNQKMSRQAKDLLRRCGYYRPQYTEVTEFTALLSHRHESKFSLATEAYQHIEQGGIYSSHMMLYLEHQEREESIASPWSCEERAFVEFFFRWPITFLLWLTVPNSRKHHSLKYLTLILSIIWIAGISYLVAFVITIIGDTLHIPDAVMGLTILAAGMSIPEAVSSIIVTKQGQGSMGISNSLGSNTFDILLSLGLPWFIKSFFLPDIADQKLLLLNSANLMYAGILLLTSLLCLYLVFIWNKFTLNWCVGVSCMIMYIGFMALYVLVELNVFFPVNLPMCRH
LOC111677609	NC_060951	XP_023294535.2	citrate synthase, mitochondrial-like	6	0.08	0.1	0.1	ATGTTCTCTCTAAGAAAATATGATATATTTAAGCCTGTACTCTTACGTTGGACCAGTACCAAGCAAAATATTATGCCCAAAACCCCCAAAAAAAGTGAAGAAGTACAAGACAAATTGCCCTCTTCTAAGTCACATACAATAGCTGTTAATAATTTGCAAGATTTCAAAGATCTGCTAGAAACTAAAATCGAGCAAGAGCGTTTAAAAATTTCAAAATTTAAGAGAGAATATGGTAGAATAAAAGTTGGAGAGATAACAGTGGGCCAACTGTATGGCGGCATGCGTGGTATGTTGGGTTTTGTCTGTGACACCTCCGATTTAGATGCCGAAGAGGGTATACGTTTTCGAGGTTTTACTTTAACGGACATACAAAAACACTTGCCAAAAGCTGAAGGTGGCAGAGAACCCTTGCCGGAGGCAATGTTTTGGTTATTAGTTACCGGGGAAGTGCCTAGTAAAACGAATGTGGAATTTTTGTCGAAGATGTGGGCGGAAAATAGTCAATTACCGGAATATGTGCAGAAAATAATAGATTCTTTACCGAACGATATGCATCCAATGACACAATTTTCTATAGCGGTAGCAAGTCTTAATAAGAATTCCAGGTTTAATAGAGCCTATAATGAGAATATCCGCCGCTTGGACTATTGGAAGTTTATTCTAGAAGACAGCATGGATCTTTTGGCTAAATTACCTTCTGCTGCTGCCTTGATTTACAACAACACCTTTAAAACTTCAAAATTCGAATATTCTGCTAAAACTTCTCTAGATTGGAGTGCCAATTTTGCCCATATGTTAGGATTTAATGATCACGATTTTAATGAACTCTTGCGTTTATATTTATCGCTACACTGTGATCATGAGGGAGGCAATGTTTCGGCTCATGCTTGTCATTTAGTAGGTTCAGCTTTAACGGATCCTTATCTAGCCTTTGCAGCAGGTTTAAATGGTTTGGCGGGGCCTCTGCATGGTCTGGCCAATCAAGAAGTGCTCAAATGGTTAGATGAATTGATTAAGGCCAAGGGTCCAAATGCTAATGAGCAAGATATTAAAGATTTCTGTCAAGATCAAATAAAACAAAGCGGCAAGGTTATACCCGGTTATGGTCATGCTGTTTTGCGCAAAACTGATCCTCGTTTCATCTGTCAAATGAACTACGCCCAACGTGTTATTCCCCATGATCCCCTAGTCAAGTTAGTAACGACAGTTTATAAAATAGTACCGGACATCTTAAAAAGTTTGGGAAAAGTTAACAATCCTTGGCCCAATGTTGATGCTCATTCAGGTGTTTTATTAAGACATTTTGGCCTTAACGAAGCTTCATTTTACACCGTACTATTTGGAGTTTCACGCGCTTTAGGTTTAATGGCTCAATTGATATGGTCCAGAGCTTTAATGTTGCCTATAGAACGTCCTGATACTATAACTACAAATTTACTTATGGCTAGAGCCAAAGTCAATAGTGGTTTAAAGGTAATGGATGCAAAGTTTAAATAG	MFSLRKYDIFKPVLLRWTSTKQNIMPKTPKKSEEVQDKLPSSKSHTIAVNNLQDFKDLLETKIEQERLKISKFKREYGRIKVGEITVGQLYGGMRGMLGFVCDTSDLDAEEGIRFRGFTLTDIQKHLPKAEGGREPLPEAMFWLLVTGEVPSKTNVEFLSKMWAENSQLPEYVQKIIDSLPNDMHPMTQFSIAVASLNKNSRFNRAYNENIRRLDYWKFILEDSMDLLAKLPSAAALIYNNTFKTSKFEYSAKTSLDWSANFAHMLGFNDHDFNELLRLYLSLHCDHEGGNVSAHACHLVGSALTDPYLAFAAGLNGLAGPLHGLANQEVLKWLDELIKAKGPNANEQDIKDFCQDQIKQSGKVIPGYGHAVLRKTDPRFICQMNYAQRVIPHDPLVKLVTTVYKIVPDILKSLGKVNNPWPNVDAHSGVLLRHFGLNEASFYTVLFGVSRALGLMAQLIWSRALMLPIERPDTITTNLLMARAKVNSGLKVMDAKFK
LOC111677607	NC_060953	XP_023294533.1	heat shock protein 27	23	0.98	1.25	1.25	ATGGCCTTAGTACCCTCAAATACCAGCAATACCGATTGGGACTATTGGGATTATCGCAGACGTTTATGGCGTGATTGGGATCTAATCGATTGGGATTTACCATATTACAAACGTAGCTTATCACGTGTCGGTTCGGCACCGGATCTAAGTCGTGTTGTGGTGGGCAAAGATGGTTTTGAAGCCAACATAGATGTGGCGCCCTTTAAGCCCTATGAAATAACAGTTAAAACTTCAGCTGATACAATTATAGTGGAAGCCAAACATGAGAAACGCCGTGATGGTGATAGTTTTGTGGGTCGTCATATAGTCAAGAGATTTATTTTACCTCGTGGTTATTATCCCAATGATGTTCGTGCTGAATTATCCTCCGATGGCATTTTAATTGTTAGATGTCCACCCTGTTCCACCGCTGAACGTAGTGTATATGTGAGACAAATGGGTCTGCCCTATTTGAGTTTAAAACATTAA	MALVPSNTSNTDWDYWDYRRRLWRDWDLIDWDLPYYKRSLSRVGSAPDLSRVVVGKDGFEANIDVAPFKPYEITVKTSADTIIVEAKHEKRRDGDSFVGRHIVKRFILPRGYYPNDVRAELSSDGILIVRCPPCSTAERSVYVRQMGLPYLSLKH
LOC111677606	NC_060951	XP_023294532.1	cytochrome c oxidase assembly factor 7 homolog	2941	76.23	99.36	97.52	ATGGCTTATGATTTAAAAAAAGAATCAGATGTCAAAGAGTACATAGAAAAATTGGGTGTTGAATATCGTTTTGGCTGCTATTCAGAAAAGAAACCAGAAGTCTGCCACCTTTTGGGCGATTATTTGGAGAGCATTAAGAAAGATTTCGAAAAAGCCTCCAAAGTTTACAAATCGACATGTGACGATTATGGTTACGCAAAATCCTGCTTCAAATTTGGCAACTATAGTTTCTTGGGCAAGGGTAAAAGTGGCACTAAGGGTGATCCCCGGGCAGCTTATAGTTATTATGAGAAGGGCTGTACATTGAATGATTCTGATTCATGTTTACATTCGGGTTTGTTGTTGGTATCGCGTTCAATGCCCAAGGAAATTGATCGCGATGTGAGGAAGGGCCTTGAATTCCTCACCAAATCGTGTGACATGAACAATGCCACCGCCTGTTTCTATCTATCGGGCATGCACATTTCCGGCGTACAAACGAAACCCGAAGAAAGTCATCCCGCACCCACACAAACACCAGCTAAAGAATCCGACTATATTGTACATAAAGATATGAAAAAAGCTTTTGAATTTGCCTACAAAGCCTGTGAACTGCGCAATATGTATGCTTGTGCCAATCTTAGCCAGATGTATGCCCGCGGTGATGGTACCGAGAAAAACGAAAAGGAAGCTGAAAAATATAAGAAAATGGCCATGGAAATGCAAGATGAAATTAAGAAACAACAGCAAACTTTACAATTCCAACAGGGCTTGAAAAATCCTCATTAA	MAYDLKKESDVKEYIEKLGVEYRFGCYSEKKPEVCHLLGDYLESIKKDFEKASKVYKSTCDDYGYAKSCFKFGNYSFLGKGKSGTKGDPRAAYSYYEKGCTLNDSDSCLHSGLLLVSRSMPKEIDRDVRKGLEFLTKSCDMNNATACFYLSGMHISGVQTKPEESHPAPTQTPAKESDYIVHKDMKKAFEFAYKACELRNMYACANLSQMYARGDGTEKNEKEAEKYKKMAMEMQDEIKKQQQTLQFQQGLKNPH
LOC111677603	NC_060953	XP_023294531.2	SET and MYND domain-containing protein 4	3541	35.93	46.38	45.96	ATGGATATTGCCGATAATACTTATCAGCAAATTTGTAGTGCCCGCACTGTACAATCGGATAAAAAGGGTTTCTTCAATGAGTTCTATTTGGAAGTGAAAGAATCATGCGGTGAAAAATGGCTAAAAAATTATTTTGGTAAATTGAAATCGAATGAGGCACGTATTCTGTCAATATTCAGTGATCGTGAAATATGTGATCCCGTATTGGGTGTATTGGAAAATGTTCAACCGGTATTTAAGGAAAAAGATGCGGTTTTTTCATCGCAACGTCGTTTGCAGGCCGATAAATATCATTTAATGTGGACCAGTTCAAATAAAAAGGAAGAATTGCAACAGGCCTTGGCCTTGGCTAATTTAGCGGTTATGCGCGCTCCCGCTAAAGGAGTTGATATGCAGATAGATGATGGTTTGAGTTTAGCTTTGGCTTTAAGATCCAGAGCTGTAGTATTACTAGCTCTAGGGGAAGGTGAACAGGCCTTAAGCGATTTGAAATTGGCTGCATCTTTTGGTTTGGATTGCAAACAAAGTATAGATTACTATATCAAAATGGCTAAAGCCTATGCCTGTATGGGTGAATTGACCAAGGCCGAGATTTCCCTTAAAATAGCTGAAAAATTTGCTGGTGGTGGTAATACTCTTATTGATGCCTGTCGTCAGGAGTTGCCTTTAATTAAGGTAAATAAGAAAAAATCCACAAAAATAGCACCCTCTGTTACTCATGGTGAAAATGAGGGTTTAAGAGGTGCTTCCAATTTAGTTAAACTGGTGGAAACTAAAGATAAAGGTCGTTTTGTGGTAGCCAATGATGCCGTTAAGACTGGTGATGTAGTGTTGAGTGAAAATCCAGTTGCTGCTTGTCTTTTACCAACATTTTTTGGCAGCAATTGTCATCATTGTTTTGAAAAATTGGTTACTCCGGTACCTTGCTTAAACTGTTCGGGTATTGCATTTTGTTCGGCTCAGTGTATGGGAGAAGCTTGTGATACCTATCATCGTTTTGAATGCGAATACATGGATTTGTTTATTGGTTCTGGCATGTCTATTCTATGTTATATTGCTTTGCGTGTATTTACCCAGTCGGCGAATTTGGAAGCTGCTCTAAATACGGCAAATTTGTTGTATCAGAACTTATGTACTCATGAGGACGCCAGACAGGCTGACGATTTGTTGCAGCGTTCTTTAATGTCGGCCTTCCTATTGAGATGTTTGCAGAAGGCTCAGTACTTTGGAAGGCGTAAAACGGAAGGAGTAAATCCCACAGCAGTTGAATTACAAGTTGGTACAGCTCTTTTGGGTTTGCTGGAAGTTCTTCAGTATAATGCTCACGAAATTTATCAAACAAATACAACGAATGAACATTTGTTCGATGGTTCTCGGGTGGTATATGTGGGTGCCGGTCTCTACGGCACCGCGGCTTATTTCAACCATGAATGCTGGCCTTCAGTGGCCAGATATTTTGTGGGCAAAAAGTTAATATTAGCAGCTACAAAACCTCATCGTCCCAATGAAATCGTAGCAGAAAATTATGGTCCTGTTTTCACTAAAGTGAACTTAAAAGAAAGACAGCGTGCTCTTAGAGGACGCTACCTGTTCAGTTGTAGTTGTATGGCGTGTCAAGAAAATTGGCCAACGTTACAAAAGTTGGACAAGCAAGTAAGATTTTGGTGTGTTTCGCCTAACTGCAACAATGTCTTACAATTTCCCAAAGATCTCAGCAAAGACGTGAGATGTGTACGTTGTCGCAAAAATGTTTCCCTTAAGGAGAGTGTGGCGAAAATGATACAAATTGAAGAGTTATATCGTGAAGCAGCCCAGGCTATGCATGAACAAAAGGTGGAACAAGCCATTGACATGTTTAAAGAAGGCATTGAAATGTTCTTCCAAATTGCAGTCTTACCGCACAAGGATACTTTGATCGCACAAAATGCTCTGACAAAATGTTTAGCTGCCCAGGAAAAATGA	MDIADNTYQQICSARTVQSDKKGFFNEFYLEVKESCGEKWLKNYFGKLKSNEARILSIFSDREICDPVLGVLENVQPVFKEKDAVFSSQRRLQADKYHLMWTSSNKKEELQQALALANLAVMRAPAKGVDMQIDDGLSLALALRSRAVVLLALGEGEQALSDLKLAASFGLDCKQSIDYYIKMAKAYACMGELTKAEISLKIAEKFAGGGNTLIDACRQELPLIKVNKKKSTKIAPSVTHGENEGLRGASNLVKLVETKDKGRFVVANDAVKTGDVVLSENPVAACLLPTFFGSNCHHCFEKLVTPVPCLNCSGIAFCSAQCMGEACDTYHRFECEYMDLFIGSGMSILCYIALRVFTQSANLEAALNTANLLYQNLCTHEDARQADDLLQRSLMSAFLLRCLQKAQYFGRRKTEGVNPTAVELQVGTALLGLLEVLQYNAHEIYQTNTTNEHLFDGSRVVYVGAGLYGTAAYFNHECWPSVARYFVGKKLILAATKPHRPNEIVAENYGPVFTKVNLKERQRALRGRYLFSCSCMACQENWPTLQKLDKQVRFWCVSPNCNNVLQFPKDLSKDVRCVRCRKNVSLKESVAKMIQIEELYREAAQAMHEQKVEQAIDMFKEGIEMFFQIAVLPHKDTLIAQNALTKCLAAQEK
LOC111677605	NC_060950	XP_023294530.2	lysosomal aspartic protease-like	6669	117.69	125.98	150.56	ATGTTGAAATTATTATTTGCGTTACTCGGTATATTCCTGTTGACGGAAGCCGCTTTGGTTAGCGTGCCTTTGTATAAAATTCGTGAATCGAAACAAAAGTCCAATGAATTGGTGAAATTAAGGGGAAAATATAATTTAAGAGATAGCTGCAGAGTGTATAAGGAGAAACTTTTCAACTATGTAGATGATTCGTATTATGGTAAAATTTCCGTTGGTACTCCACCTCAGGAGTTTTTGGTACTTTTTGATACCGGTTCCTCCAATATGTGGATTCCTGCAGCACCTTGCTCTTCCAAGAACATGGCCTGTAAAGATCACAACAGCTATAATGGTAACAACTCGTTAACTTATCAATATATTGGTGAAAGTTTCGCAATACAATATGGCAGTGGCAGTTTGTCTGGCTATTTGGTACAAGATACTGTAACTATTGAAGGTTTGACTATTCAAGATCAAGTATTTGCTGCTGCCACTAACGAACCTGGTGAAACATTTGTGTACTCGCCCTTTGATGGTCTCATCGGTATGGCTTTCCAAAGTATTGCTGTTGATGGTGTTGTGCCACCCTTCTACAATATGATTTTGCAAGACTTAGTCGATACTGAGGTATTCTCTTTCTACTTGGCTCGTAATGGTACTTCCAATGAAGGTGGTGTCATGGTTTTGGGTGGCACTGATCCCGATCATTATACTGGTGAACTACGTTATGTTCCTGTTTCCACCGAAGGTTATTGGCAATTTGAAATGAGAGCTGCTCATGTCCAGGACACTAGTGTTTGCCGCTACTGCCAGGCTATTGCTGATACCGGCACTTCTCTAATTGGTGTTCCTTCCAATGTTTTTATTGATCTACTAACTGCCATTGGTGCCACTTTCAACGAGACTACTTTCGAATTCATGTTGGACTGTTCCACACTTGATGCCTTGCCCGATGTTAACTTCCACATTGGTGATGGTATCTATACCTTGGAACCTAGCGATTATGTTCTTCAAGCCGATGGTCAATGCGCTACCGCTTTTGAAGATGCTGGCATGAATATGTGGATTTTGGGTGATGTTTTCATTGGTAAATACTATACCGCATTCGATTTGAAACACAAACGTGTTGGTTTTGCTAGAGCTATTTAA	MLKLLFALLGIFLLTEAALVSVPLYKIRESKQKSNELVKLRGKYNLRDSCRVYKEKLFNYVDDSYYGKISVGTPPQEFLVLFDTGSSNMWIPAAPCSSKNMACKDHNSYNGNNSLTYQYIGESFAIQYGSGSLSGYLVQDTVTIEGLTIQDQVFAAATNEPGETFVYSPFDGLIGMAFQSIAVDGVVPPFYNMILQDLVDTEVFSFYLARNGTSNEGGVMVLGGTDPDHYTGELRYVPVSTEGYWQFEMRAAHVQDTSVCRYCQAIADTGTSLIGVPSNVFIDLLTAIGATFNETTFEFMLDCSTLDALPDVNFHIGDGIYTLEPSDYVLQADGQCATAFEDAGMNMWILGDVFIGKYYTAFDLKHKRVGFARAI
LOC111677601	NC_060952	XP_023294526.1	putative lipoyltransferase 2, mitochondrial	140	3.92	4.29	5.01	ATGACCAGATTAAAACCTCTAGTGTCAGTTATAAGGCCTGGTTTAATATCATATCAAACCGGTTTGCAATTACAACAGAAATTGACACAGCAACCTAATGAGCCCTTTAAAGAATTTCGTAATTTTTTGGTGCTGCAGGAATTTCATCCGGTTTACACCATAGGCATACGCACAAAAAGCTATAGCGATGAAGATGAACTGAAATTGCGTAAACTGGGGGCGGAATTTTATCGCACCAATCGTGGTGGTTTAATTACTTTTCATGGACCTGGACAATTAGTGGCTTACCCATTGCTACATTTAAAACAATTCAAACCCAGTATGCGTTGGTATGTTGCTAGTTTAGAACAAACAGTTATAGAATGTTGCAAAAGTATGGGTGTTTATAACGCAACAACAACCCAGGATACCGGTATATGGGTAAATGATCATAAAATATGTGCAATAGGAGTACATGGTTCGCGTTATGTTACTACTCACGGTATAGGTTTTAACTGTTGTACCGATTTGTCTTGGTTCGAACATATAGTGCCTTGTGGAATAGAAGGCAAAGGCGTAACTTCCCTATCTAAAGAACTTCAACGGCAAGTAACGACGACAGAAGCTGCGGATGTTTTACTTAAAACTTTTTCAACTGTTTTCGATTGTGTTGTGACGGAATGTAATGAACAGGAAAGTCAAGATTTATTACAAAACTATTTAAAAACGTAA	MTRLKPLVSVIRPGLISYQTGLQLQQKLTQQPNEPFKEFRNFLVLQEFHPVYTIGIRTKSYSDEDELKLRKLGAEFYRTNRGGLITFHGPGQLVAYPLLHLKQFKPSMRWYVASLEQTVIECCKSMGVYNATTTQDTGIWVNDHKICAIGVHGSRYVTTHGIGFNCCTDLSWFEHIVPCGIEGKGVTSLSKELQRQVTTTEAADVLLKTFSTVFDCVVTECNEQESQDLLQNYLKT
LOC111677600	NC_060952	XP_023294525.2	tRNA (guanine(10)-N2)-methyltransferase homolog	618	8.25	10.95	10.56	ATGCTTATTAAAATGACAAAAAATTGGAAGAAATATATATTATGGTTTGCCCAGGAACATGTAGATTTTCGCTCAGCCGAATTCAACTCCTTAGTAAAACTTTTTAACTTGGAATATCGCAAAATTAGCCCAGAATCATTGAAACCATTTTGGATAGTGGAATTTCCAAATGATGAGACGGCTTTAAAGTTTGCCTCCAGATCTATAGGTTTAAGAGCCATTTTTGAACTTTGGAGTCATGGCTTAGATTTCAAGCAATACCATAATAATTTAAAAGATTATGTGCAGCAAAATATGGAAAGTATAAAACCCTATTTTCAACCAGACTGTTCATTTAAAATAACTGTGGAAACGTACAACAAACATTTTACACAAAAGGAAAAAATTGGGAAAATTGAAACCATGGATTATTTGCCTTTAGAGGGTAATGTTAATTTAAAAACTCCACAAGTAGAATGGTGGTATATAGAGTTTTGGGGTTTAGATCCAACACAAGTACCTGATGAACCAGAAGATGTATTGTTTGGAAAATGGCTGGCCAACGGCCAAAGGCATTTGATTAAAGACATGTCTTTAAAAACTCGAAAATTTATTGGCAACACCAGCATGGATACACAGTTGAGTTTGCTTATGGCCAATCAAGCGTTAATTCAATCGGGAGATTTAGTATTTGATCCATTTGTGGGCACTGGATCACTGCTGGTTAGTGCTGCCAAATTCGGTGGTTATGTTTTGGGGGCTGATATCGACTTCATGATGTTACATGCTCGTGCCCGGCCTAGTCGTATAACGCAAAAAGTACGCGAAAAAGATGAGAGTATAAGAGCCAATTTAAAACAGTACAATTGCGCTGATCGTTATATGGATGTTGTAGTGGCTGATTTTTCAAATCCTCTGTGGAGTGATCGAATTAAATTTGACAGCATTATTACTGATCCGCCTTATGGTATAAGAGAATCCACGGAAAAGGTAGAAAATAAAATAGTAACAAAGGATAACACGCGCAATCCTGATATGCCCCACTATCCGTCAACCTCACATTATTCCTTACAACATTTGTATAAAGATTTGCTAATATTTTCAGCACGTCATTTGAAAATTGGTGGTAGATTAGTGTGTTGGTTACCCTATCATAGAGAGGATTATTCAGATGAAATGATTCCCTTGCATAAGAATCTAATATTGATCTCAAATTCTGAACAACCTTTAACTGGCCAAACTGCCAGGCGTTTGTTAACATATGAAAAAACCTCTGAACCATTACAACATTCAACGGATGAAGTCGTAATTAACGATGGAACATTAGCATTAGACTTTAGGGAACGTTATTTTGATAATGGATACGAAACGCGTACGGAAAGACGTTTGCGTAAAGCGGAGCAACGAGAGCAGGGTCGTTTAGAAGCTTTAAAAAGGGGTAAAATAGTGTCGGATGGACGAGAACAAAAGAGCAATTTGAATAAAGCTAGATTTTTAAATAAAGATAATTAA	MLIKMTKNWKKYILWFAQEHVDFRSAEFNSLVKLFNLEYRKISPESLKPFWIVEFPNDETALKFASRSIGLRAIFELWSHGLDFKQYHNNLKDYVQQNMESIKPYFQPDCSFKITVETYNKHFTQKEKIGKIETMDYLPLEGNVNLKTPQVEWWYIEFWGLDPTQVPDEPEDVLFGKWLANGQRHLIKDMSLKTRKFIGNTSMDTQLSLLMANQALIQSGDLVFDPFVGTGSLLVSAAKFGGYVLGADIDFMMLHARARPSRITQKVREKDESIRANLKQYNCADRYMDVVVADFSNPLWSDRIKFDSIITDPPYGIRESTEKVENKIVTKDNTRNPDMPHYPSTSHYSLQHLYKDLLIFSARHLKIGGRLVCWLPYHREDYSDEMIPLHKNLILISNSEQPLTGQTARRLLTYEKTSEPLQHSTDEVVINDGTLALDFRERYFDNGYETRTERRLRKAEQREQGRLEALKRGKIVSDGREQKSNLNKARFLNKDN
LOC111677598	NC_060952	XP_023294522.1	eukaryotic translation initiation factor 3 subunit A	17629	104.63	120.23	133.85	ATGGCACGTTATACCCAACGACCGGAAAATGCTTTGAAAAGAGCGAATGAATTTATTGAAGTAGGCAAACCTTTGCGTGCCTTGGATACTTTGCAGGAAGTGTTTCGTAACAAGCGCTGGAATTATGCCTACTCCGAGACCATTATTGAGCCCCTCATGTACAAGTACTTGTACTTGTGCGTGGAACTTAAGAAGTCTCACATTGCAAAGGAGGGTTTGTTCCAGTACCGTAATATGTTCCAATTGGTAAATGTAAATTCTTTGGAAAATGTTATTCGGGCATATTTGCGTATGGCAGAGGAGCATACAGAATCTGCTCAAGCTCAATCATCTGCAGCTGTAGCCGTTTTGGAATTAGATGATTTGGATAATATTGCTACTCCTGAGAGTATTTTAATGAGTGCTGTATGCGGTGAAGATGCTCAAGATCGTTCAGATCGTACCATTTTGTTGCCATGGGTTAAATTCTTGTGGGAATCTTATTGTCAATGTTTGGAGTTGTTGCGTATCAATACCCATTGTGAAGCTTTGTATCACGATATTGCTCGTATGGCTTTTAATTTCTGTTTGAAATACAACCGTAAAAGTGAATTCCGTCGTTTGTGCGACAAATTGCGCAAGCATTTGGAAGATATTTGCAAGAGCACCAATCAAACTACTGGTGTGTCAATTACCAAGTTGGAAACGCAACAACTATGCCTTGATACCAGGCTCTTCCAATTGGACTGCGCTATTCAAATGGAATTATGGCAGGAAGCCTACAAAGCTATTGAAGATATTCATGGTTTAATGGCTTTGTCCAAGAAAACTCCTGTTCCTAAAACCATGGCCAATTATTATCAAAAATTAGCTATGGTTTTCTCTAAGGCTGGAAACCAATTGTTCCATGCTGCTGCTTTGCTAAAACTTTTCCAACTGACTCGTGAATTAAAGAAGAACTTGACTAAAGATGATATGCAACGTATGGCTTCTCATGTATTGATTGCCACCTTATCCATTCCTTTGCCCTCGGCTCACCCTGAATTTGATCGTTTTATTGAAGCTGATAAGAGTCCCTTGGAGAAGGCCCAAAAGTTGGCGGTTTTGTTGGGTTTGCAACAACCACCCACCAGAGTCTCCTTATTGAAGGAAGTGGTGCGTCTTAATGTCCCTCAATTAGCTTCGGAGGAATATCGCAATCTGTACAATTGGATGGAAATTGATTTTAATCCTTTGAACTTGTGTAAACGTGTACAGACAGTTGTAGATGCTATCGAGGCCATCCCTGGTGAAAATAATCCTTTAGCACCCTACGTTCGCCCATTAAAGGATGTTACCATCATGCGTTTGATACGCCAAATCTCTCAAGTATACGAGAGCATTGAATTTGATCGCCTTCTCAACATGGCTTCTTTCTCTAATATTTTTGATTTGGAGAAGTTGTTAGTGGAATCTGTACGTCATAATGACATGCAAATTCGCATTGACCATCAAAAACGTTGTATTTACTTTGGTACCGATCTTACCGAAAGCCAACGTGAAGATCATCCGGATGGACCCAATTTACAATCTATGCCTTCGGAGCAAATCCGTTCCCAGTTGGTCAACATGTCATCTGTTTTGCATCGTGCAGTTTCAGTTGTTTATCCCAACCGTGAACGTGATCAACGCGCCAAATTGCGTACTCAGATGGTGCAACATTATCATGAAATCAAAAACCGTGAACATCAACGCATTCTTCAGCGTCAAAAGATTATCGAAGATCGTAAAGAGTTTATTGAGAAACAAAATAATGCCCGTGAGGAAGAGGAGGCCCGCCGTTTAGAGGAAGAGGCACGTAAAGCTAAATTGGCCGAGCAAAAACGTCTCGAGCAAGAGAATGAGGAACGTGAACGCAAACGTCACCAAAACGAAATTCAAGCCATCAAGGAGAAGAGCTTGAAGGAGAAGGTCCAACAAATTTCTCAAACTGCTCATGGCAAGAAAATGTTGGAAAAACTCGATCCTGAAAGCATTAAGAAATTGGACGCTGAACAAATTGCAGCTAAGGAATCCGAAGAATTGCAACGTGAACGTAAGGAGTTGCAGAACAAACTCAAATCTCAAGAAAAGAAGATCGATTACTTTGAACGTTGCAAGCGCATGAAGGAAATTCCTCTTTTCGAGAAGTATTTGAGCGAGAAGATGGTCAAGGATAAGGAGTTCTGGGAAGCTCAAGAGGCCACACGTATTGAGAATGCTATTGCTGAACGCAAGGATGCCGTTATTCAACAAGAACGCCTTATGCGTATGCATCCAGATCGCGATGCTTTCTTGGAAACTTTAAAAACCGAGCGTGCTTCCGTGTATGCCGAGAAACTACAACAATTTGAAATTGCTTTGGCTGAAGAGCGCAAGAAGCGTTTGGCTAAACGTGTTGAAATGCGTCGTGAGCAACGTCGCCAACAATGGCTGCGTGAAAAGGAAGAAGAACGTATGCGTAAAGAAGAAGAAATCCGTCGTGCTAAGGAGGAAGAAGAACGCATTATTGCAGAGGCCCGTCGTAAGGAACGTGAAGCTGAGGAAGAAAAACGACGCATTCAATACGAAAAACAACGTGCCAAGGAAGAGGAGGCCGAACGCAGAATTCAAGAAGAAAGAGAACGTTTGGCTCGTGAAGTTGCTGCTGAACGAGAGCGTGAGAAGCCCGCTGACAAGGTCTGGCGTTCTCGTGGTGGTGATCGTGAACGTGGTAACCTCGAACGGGGAGATCGTGAACGTGGTGAACGTGCCGAAAGAGGTGGTGACAATAACGATTGGCGTCGTGGTGCTGTTCAGCCAGAACGCGAGCGCGAACGTCCAACTGAACGTAAGGAAACTACTGAGGGTGGCGCTGATGGCGGTTCATGGCGTGTGCGACGTGAACAACAAGAATCAGGTCCTACCCGTTCGGTAGCTGGAGGTGCTGGAGCTGGTCCACGTGATGACAAATGGCGTCGTGGTGGTGGTGCCGATGAGGAACGTGGTGGTCGCGGAGGAGATTTCCGTCGTGGTGGTGACCGTGAGGAACGTCCTCGTGGTGGTGAATTCCGCCGTGGAGGTGGTGAACGCGATCGTGATGAACGTCGTGATGGTCGCCGTGATGAGCAGTCTACTGCCGGAAACTGGCGTGACGCTCCTCGTGCCTCCGATCGTGATAATCGTCGTCCTGGTGGTGGCGAACGCCGTGATCGCGGTACAGGTGCTCCCGGTGCTGGTGGCAAGGATTCTGGAAATTGGCGCACTGAACGTCCTCCCGCACGTGAAGAAAAGGAGAAACCCAAAAGAGAACCCCAGCAAGATAAAGAAAACAAAGGCGGCGATGATGATGAATGGGTTAGTGTAAGACGTCGTTAA	MARYTQRPENALKRANEFIEVGKPLRALDTLQEVFRNKRWNYAYSETIIEPLMYKYLYLCVELKKSHIAKEGLFQYRNMFQLVNVNSLENVIRAYLRMAEEHTESAQAQSSAAVAVLELDDLDNIATPESILMSAVCGEDAQDRSDRTILLPWVKFLWESYCQCLELLRINTHCEALYHDIARMAFNFCLKYNRKSEFRRLCDKLRKHLEDICKSTNQTTGVSITKLETQQLCLDTRLFQLDCAIQMELWQEAYKAIEDIHGLMALSKKTPVPKTMANYYQKLAMVFSKAGNQLFHAAALLKLFQLTRELKKNLTKDDMQRMASHVLIATLSIPLPSAHPEFDRFIEADKSPLEKAQKLAVLLGLQQPPTRVSLLKEVVRLNVPQLASEEYRNLYNWMEIDFNPLNLCKRVQTVVDAIEAIPGENNPLAPYVRPLKDVTIMRLIRQISQVYESIEFDRLLNMASFSNIFDLEKLLVESVRHNDMQIRIDHQKRCIYFGTDLTESQREDHPDGPNLQSMPSEQIRSQLVNMSSVLHRAVSVVYPNRERDQRAKLRTQMVQHYHEIKNREHQRILQRQKIIEDRKEFIEKQNNAREEEEARRLEEEARKAKLAEQKRLEQENEERERKRHQNEIQAIKEKSLKEKVQQISQTAHGKKMLEKLDPESIKKLDAEQIAAKESEELQRERKELQNKLKSQEKKIDYFERCKRMKEIPLFEKYLSEKMVKDKEFWEAQEATRIENAIAERKDAVIQQERLMRMHPDRDAFLETLKTERASVYAEKLQQFEIALAEERKKRLAKRVEMRREQRRQQWLREKEEERMRKEEEIRRAKEEEERIIAEARRKEREAEEEKRRIQYEKQRAKEEEAERRIQEERERLAREVAAEREREKPADKVWRSRGGDRERGNLERGDRERGERAERGGDNNDWRRGAVQPERERERPTERKETTEGGADGGSWRVRREQQESGPTRSVAGGAGAGPRDDKWRRGGGADEERGGRGGDFRRGGDREERPRGGEFRRGGGERDRDERRDGRRDEQSTAGNWRDAPRASDRDNRRPGGGERRDRGTGAPGAGGKDSGNWRTERPPAREEKEKPKREPQQDKENKGGDDDEWVSVRRR
LOC111677597	NC_060951	XP_023294521.2	sodium/potassium/calcium exchanger 3 isoform X2	75.5	0.98	1.37	1.25	ATGGAGGATTATTGGGGTTTAAGCAGCACTACGGACATAAATTGCACACAGCCTGCTATTGATGATTTTCCCCGGGATTTATTCACAGAGGGTCAGAGACAAGCGGGTGCTGTTGTACTTCATGTTATAGCCAGTTTATATTTATTTGTAGCTTTAGCAGTAGTATGTGATGAATATTTTGTGCCCGCCGTGGAAAAAATCTGTGCCGCCCTAAATATGTCCAATGATGTAGCGGGTGCTACATTTATGGCAGCAGCAACATCGGCACCAGAACTTTTTGTAAATGTGATAGGTACCTTTATCACAGAGGGTGATATCGGTGTGGGTACCATAGTGGGTTCAGCGGTATTTAATATTTTAGCTGTGGCAGCTTGTTGTGGTATAGGAGCGGGAATGACTATACCTCTGGATTGGTGGCCTTTGACGCGTGATAGTATAGCTTATGGTTTTACGGTGGCCGTGTTAATTTGTGTCATGCATGACGAACGTGTCGAATGGTATGAGGCCTTAATTTTGGTCTCCCTATATGCTGTCTACTTGGCTGTCATGTATTTCGATAAGACATTTCAAAAGTGTGCCAAAGATCTCGTGGAGAATCGTATATGCCATAATTTATCCACCATTCAACTGAATGGTGGTGTCAATAATGAACCGCCAAAAATACCACCTTCTGCTTCACCGCCTATAGCTACCACTTGCCTAACTACCAACACCACCACCTCGAATATTACGACTACAACCTCAACGGCCGCCTCTAATAATTCAGGTTGTGTGATCAAGGCTCCTATAGCCCATCAGGAAAATACTGATGTTGAGGCTGCCGCTAATGCGTTACCAGCCGCAACAGCTGATTCCGCCAGTGCTGCTGAGCCTGAGGAAGAGGAAGGCTATTCCCTGCTTAAGTATCCCTGGGGTAAAAGTTGTTTTGCCCAATTCACTTGGATCATTATATGGCCCATTCATTTGCTTTTCCGTATTGCCATACCGGACTGTAAGAAAGCGAAAAATAATAAAATATTCCCCTTGACATTTGTGATGTGTATTGTGTGGATCGGATCACTGTCGTATGTTGTCGCATGGATGATAACTATAATTGGTGACACTTTAAAAATTCCCGATTCCGTAATGGGCATTACGTTCCTGGCTGCTGGCACCAGTGTACCCGAAGCAGTTTCCAGTGTTATCGTGGCCAAAAGAGGTCACGGTTCAATGGGTATTTGTAATTCCATTGGTTCCAACACCTTTGACATTCTTCTATGCCTGGGTGTACCATGGCTCATCAAAGCTGTCTTCTTTCCCATACAACCCGGACAAAATTATGTTGGCATCAATTCAGCCGGTCTTGAATATTCCGCCATAACCCTGCTCTCCACACTCTTCCTGTTGTATTTGACATTTTCGTGTAATAAATTTAAATTGGACAAAAAAGTGGGCACCGCCTGTCTGGTCATGTATTTGGTATTTTTGATATTTGCCTCACTAATCGAATTGAATGTATTCTTCCGGGTAAATCTACCCACATGTGGTAGATCATGA	MEDYWGLSSTTDINCTQPAIDDFPRDLFTEGQRQAGAVVLHVIASLYLFVALAVVCDEYFVPAVEKICAALNMSNDVAGATFMAAATSAPELFVNVIGTFITEGDIGVGTIVGSAVFNILAVAACCGIGAGMTIPLDWWPLTRDSIAYGFTVAVLICVMHDERVEWYEALILVSLYAVYLAVMYFDKTFQKCAKDLVENRICHNLSTIQLNGGVNNEPPKIPPSASPPIATTCLTTNTTTSNITTTTSTAASNNSGCVIKAPIAHQENTDVEAAANALPAATADSASAAEPEEEEGYSLLKYPWGKSCFAQFTWIIIWPIHLLFRIAIPDCKKAKNNKIFPLTFVMCIVWIGSLSYVVAWMITIIGDTLKIPDSVMGITFLAAGTSVPEAVSSVIVAKRGHGSMGICNSIGSNTFDILLCLGVPWLIKAVFFPIQPGQNYVGINSAGLEYSAITLLSTLFLLYLTFSCNKFKLDKKVGTACLVMYLVFLIFASLIELNVFFRVNLPTCGRS
LOC111677597	NC_060951	XP_023294520.2	sodium/potassium/calcium exchanger 3 isoform X1	83.5	1.03	1.49	1.32	ATGGAGGATTATTGGGGTTTAAGCAGCACTACGGACATAAATTGCACACAGCCTGCTATTGATGATTTTCCCCGGGATTTATTCACAGAGGGTCAGAGACAAGCGGGTGCTGTTGTACTTCATGTTATAGCCAGTTTATATTTATTTGTAGCTTTAGCAGTAGTATGTGATGAATATTTTGTGCCCGCCGTGGAAAAAATCTGTGCCGCCCTAAATATGTCCAATGATGTAGCGGGTGCTACATTTATGGCAGCAGCAACATCGGCACCAGAACTTTTTGTAAATGTGATAGGTACCTTTATCACAGAGGGTGATATCGGTGTGGGTACCATAGTGGGTTCAGCGGTATTTAATATTTTAGCTGTGGCAGCTTGTTGTGGTATAGGAGCGGGAATGACTATACCTCTGGATTGGTGGCCTTTGACGCGTGATAGTATAGCTTATGGTTTTACGGTGGCCGTGTTAATTTGTGTCATGCATGACGAACGTGTCGAATGGTATGAGGCCTTAATTTTGGTCTCCCTATATGCTGTCTACTTGGCTGTCATGTATTTCGATAAGACATTTCAAAAGTGTGCCAAAGGTGGAGTTAAGCAAGCTCGTTCACGCAGCCGTTCTTCAAATTGTAGCATACAGACCAAGAACAGTAATGAAAAAGAACCAGATCTCGTGGAGAATCGTATATGCCATAATTTATCCACCATTCAACTGAATGGTGGTGTCAATAATGAACCGCCAAAAATACCACCTTCTGCTTCACCGCCTATAGCTACCACTTGCCTAACTACCAACACCACCACCTCGAATATTACGACTACAACCTCAACGGCCGCCTCTAATAATTCAGGTTGTGTGATCAAGGCTCCTATAGCCCATCAGGAAAATACTGATGTTGAGGCTGCCGCTAATGCGTTACCAGCCGCAACAGCTGATTCCGCCAGTGCTGCTGAGCCTGAGGAAGAGGAAGGCTATTCCCTGCTTAAGTATCCCTGGGGTAAAAGTTGTTTTGCCCAATTCACTTGGATCATTATATGGCCCATTCATTTGCTTTTCCGTATTGCCATACCGGACTGTAAGAAAGCGAAAAATAATAAAATATTCCCCTTGACATTTGTGATGTGTATTGTGTGGATCGGATCACTGTCGTATGTTGTCGCATGGATGATAACTATAATTGGTGACACTTTAAAAATTCCCGATTCCGTAATGGGCATTACGTTCCTGGCTGCTGGCACCAGTGTACCCGAAGCAGTTTCCAGTGTTATCGTGGCCAAAAGAGGTCACGGTTCAATGGGTATTTGTAATTCCATTGGTTCCAACACCTTTGACATTCTTCTATGCCTGGGTGTACCATGGCTCATCAAAGCTGTCTTCTTTCCCATACAACCCGGACAAAATTATGTTGGCATCAATTCAGCCGGTCTTGAATATTCCGCCATAACCCTGCTCTCCACACTCTTCCTGTTGTATTTGACATTTTCGTGTAATAAATTTAAATTGGACAAAAAAGTGGGCACCGCCTGTCTGGTCATGTATTTGGTATTTTTGATATTTGCCTCACTAATCGAATTGAATGTATTCTTCCGGGTAAATCTACCCACATGTGGTAGATCATGA	MEDYWGLSSTTDINCTQPAIDDFPRDLFTEGQRQAGAVVLHVIASLYLFVALAVVCDEYFVPAVEKICAALNMSNDVAGATFMAAATSAPELFVNVIGTFITEGDIGVGTIVGSAVFNILAVAACCGIGAGMTIPLDWWPLTRDSIAYGFTVAVLICVMHDERVEWYEALILVSLYAVYLAVMYFDKTFQKCAKGGVKQARSRSRSSNCSIQTKNSNEKEPDLVENRICHNLSTIQLNGGVNNEPPKIPPSASPPIATTCLTTNTTTSNITTTTSTAASNNSGCVIKAPIAHQENTDVEAAANALPAATADSASAAEPEEEEGYSLLKYPWGKSCFAQFTWIIIWPIHLLFRIAIPDCKKAKNNKIFPLTFVMCIVWIGSLSYVVAWMITIIGDTLKIPDSVMGITFLAAGTSVPEAVSSVIVAKRGHGSMGICNSIGSNTFDILLCLGVPWLIKAVFFPIQPGQNYVGINSAGLEYSAITLLSTLFLLYLTFSCNKFKLDKKVGTACLVMYLVFLIFASLIELNVFFRVNLPTCGRS
LOC111677593	NC_060953	XP_023294519.1	delta-aminolevulinic acid dehydratase	1160	23.4	27.13	29.93	ATGGACAAGAAATTACACAGTGGTATCCACCATCCTACTCTGCGTTTGCTGCAGGAATCTGGTTGTGAGATTACTCCCCATAATTTAATGTATCCGGTGTTTTTGGTGTGTGATGATGACAGTTTCCAACCCATTGCCAGTATGCCCGGTCAGGCAAGAATGGGTGTCAATGTACTGAGAGATCATTTGACTCCTTTGGTTGCTAAGGGCTTAAGTTCTGTTTTACTTTTTGGTGTAGTCGATTGCGCAATGAAAGATGAAAACGCCACACATGCCGATTCCAAAGAAAATCCTGTTGTCAAGGCCTTACCTTTGCTTAGACAATGGTTCCCTAATCTCTTAATAGCCTGTGATGTCTGTCTGTGTCCCTATATGTCACATGGTCATTGTGGCATTTTGGATGAAGGCGGTCTAAAGAATGCTGAAAGCATTAAACGTTTAGCGGAGGTAGCTGTAGCATATGGCAAAGCTGGTGCCCATATAGTGGCTCCTTCCGATATGATGGATAACCGCATTAAAGCAATTAAAGAAGGTCTGATTGCCAACAACTTGGAAAATCGTGTTTCTTTACTCTCTTACTCGGCAAAATTCGCTTCGAATTTCTATGGACCCTTTAGAGATGCAGCTCAGTCGGCTCCAGCTTTTGGTGATCGTAGATGTTATCAACTGCCCAGTGGCTCTAAGGGTTTGGCAATGCGTGCTGTTCAACGTGATGTTGTTGAGGGAGCCGATATGTTAATGGTCAAACCAGGCATGCCTTATTTGGACATTTTAAGACAAACTAAAGACACCTACCCCAGCCATCCTTTATATGTGTATCAAGTATCGGGTGAATATGCCATGTTATATTATGCGGCTGAGCATGGTGCCTTTGATTTGAAGCAGGCTTTAATGGAATCTATGAAAGGCTTTAGACGTGCTGGTGCCGATTGCATAATCACCTATTTTACACCTCAAATTTTGGACATTTTGGAAGAAGAAAAATGA	MDKKLHSGIHHPTLRLLQESGCEITPHNLMYPVFLVCDDDSFQPIASMPGQARMGVNVLRDHLTPLVAKGLSSVLLFGVVDCAMKDENATHADSKENPVVKALPLLRQWFPNLLIACDVCLCPYMSHGHCGILDEGGLKNAESIKRLAEVAVAYGKAGAHIVAPSDMMDNRIKAIKEGLIANNLENRVSLLSYSAKFASNFYGPFRDAAQSAPAFGDRRCYQLPSGSKGLAMRAVQRDVVEGADMLMVKPGMPYLDILRQTKDTYPSHPLYVYQVSGEYAMLYYAAEHGAFDLKQALMESMKGFRRAGADCIITYFTPQILDILEEEK
LOC111677596	NC_060953	XP_023294518.2	aquaporin-like	670	16.71	22.76	21.38	ATGAAAAGTCCCCTATTCAAATGTTTGTGCGCCCAAAGCCCCAAGGAAAAGGTTAAACTATTGGAAAATTTATGCTGCCTTTTAAGTGAATTCATTGGCACTGGCATGCTTATGTTTTTGGGCTGTATGGGCTGCATAGAATCTGATCTCTTTGAGAGCAACAATTTGACTAGATCGTTAAATTTCGGTATTGTTGTTCTGATCATTATACAATGTTTTGGCTGCTGTTCTGGTGCACATTTAAATCCTGCCGTTACCTTGGCTTCTTATATCTATAATATGCTATCCTTACCCATGGTTGTGGGCTATATAGTGGCTCAAATACTAGGCGCCATTTGTGGTTATGGTTTGCTTAAAGTTTTCCTGCCTATGGATCTTATACAGGTGCCGGGTAAAAGTAATGCTTTATGCTTGACTGCTGTTCATTCAAGCATTGCTACTTGGCAGGCTGTTGGTATTGAAATGTGTATAACGGCCACCCTAGTGTGGGTGTGTTGTGGTGTTTGGGATCCACGTAATAAAATGTTTCAGGATTCTGTACCCATTCGTTTTGGTCTGACAATTGCTTCGTTGTCTATAACAGCGGGTCCTCTCACCGGTGCCAGTATGAATCCTGCCCGTTCTTTAGCTCCAGCCGTATGGAACAATCAGCTTCAAGACCAATGGATCTATTGGATAGCTCCACTCTTAGCCAGTATTATTTCAGCTAATTTCTATAAATACGTATTTAAAGGTGAAGAATGTAAGGATGAGAAACCTATGACGAAAATGAGTGAAGCACAAATATCTTGCCCATAA	MKSPLFKCLCAQSPKEKVKLLENLCCLLSEFIGTGMLMFLGCMGCIESDLFESNNLTRSLNFGIVVLIIIQCFGCCSGAHLNPAVTLASYIYNMLSLPMVVGYIVAQILGAICGYGLLKVFLPMDLIQVPGKSNALCLTAVHSSIATWQAVGIEMCITATLVWVCCGVWDPRNKMFQDSVPIRFGLTIASLSITAGPLTGASMNPARSLAPAVWNNQLQDQWIYWIAPLLASIISANFYKYVFKGEECKDEKPMTKMSEAQISCP
LOC111677591	NC_060951	XP_023294515.2	insulin-like growth factor 2 mRNA-binding protein 1 isoform X5	60.13	0.78	1.01	1	ATGTTCTTAAGGTTACTTCTAGATATAGTAAATTTAATCAAAATGCTGGTGACAAGAGCTGCTGGTGGTTTAAACGGTGTTGAATTCGAAGGTAATAAATTACACGCCGAACAGCTAGATAAAAATCAACGTCGCACTCAACGCAATCAACGTAATCCATATCCCGGTATGCCAGGTCCCGGTCGTCAAGCGGACTTTCCGCTACGCATCTTAGTGCAAAGTGAAATGGTTGGAGCCATTATTGGCCGCCAGGGCAGTACTATACGCACTATAACACAACAAAGTCGTGCTCGTGTCGATGTACATCGAAAGGAGAATGTGGGTTCACTGGAAAAGGCCATAACAATCTATGGCAATCCTGAGAATTGTACAAATGCTTGTAAACGTATATTGGAGGTGATGCAACAGGAAGCAAATGCCACAAATAAGGGGGAAATTTGTTTAAAAATTTTGGCCCATAATAATTTAATTGGCCGTATTATCGGCAAAAATGGCAACACTATTAAACGCATTATGCAAGAAACCGATACTAAGATTACCGTTAGTTCCATTAATGACATTAACAGCTTTAATTTGGAACGCATTATAACGGTTAAGGGCGCCATCGATAATATGTCGCGTGCCGAAAATCAAATTAGCTCTAAACTGCGTCAAAGCTATGAGAATGATTTGCAAGCTATGGCTCCACAAAGTGTTATGTTCCCCGGGCTACCACCTATGGCCATGATGTCCACACCGGGCAATGGCATGATTTTCAATCCTAGCATGCCTTATGCACCCTGCCCTGGATTCCCACTAACGAAGACACCCGCCCCCGTAGTGCCGCCCGTCTTCCCCAATGATATGCAGGAGACTACATACCTCTATATACCCAATAATGCTGTGGGTGCTATTATCGGTACTAAGGGTTCGCACATACGCAGTATAATGCGTTTCTCGAATGCATCTCTTAAGATCGCACCTCTCGACAATGATAAGCCGGCGGAACAGCAGACAGAACGTAAGGTTACCATAGTGGGTACTCCGGAGGGTCAGTGGAAGGCTCAATATATGATTTTTGAGAAAATGCGTGAAGAAGGTTTCATGTGCGGCACCGATGATGTTCGATTGACTGTCGAAATTTTAGTGGCCAGCTCACAGGTGGGACGTATTATTGGCAAGGGTGGCCAAAATGTACGTGAATTACAACGTGTCACTGGCAGTGTTATCAAATTGCCCGAACATGCGCTGGCGCCAGCATCGGGCGGTGATGAAGAAACACCCGTACACATTATTGGACCATTCTACAGTGTACAGTCGGCTCAAAGACGTATTAGAGCCATGATGTTGTCTACAAACCCACCACCCGTTACCAAAAAACAAAAAGCTGCCAAAGAACAACAACAACAGCAACAAGTTGCTCAAACTTCTTCGGGTAGTGGGTCACAACAACAGCAACAACAACAACAGCAGCAGCAACAACAACAGCAACAATCATCACAACAACAACAGCAGCAGCAACAACAGCCGGGTGCGAGTACAAATCAGTAA	MFLRLLLDIVNLIKMLVTRAAGGLNGVEFEGNKLHAEQLDKNQRRTQRNQRNPYPGMPGPGRQADFPLRILVQSEMVGAIIGRQGSTIRTITQQSRARVDVHRKENVGSLEKAITIYGNPENCTNACKRILEVMQQEANATNKGEICLKILAHNNLIGRIIGKNGNTIKRIMQETDTKITVSSINDINSFNLERIITVKGAIDNMSRAENQISSKLRQSYENDLQAMAPQSVMFPGLPPMAMMSTPGNGMIFNPSMPYAPCPGFPLTKTPAPVVPPVFPNDMQETTYLYIPNNAVGAIIGTKGSHIRSIMRFSNASLKIAPLDNDKPAEQQTERKVTIVGTPEGQWKAQYMIFEKMREEGFMCGTDDVRLTVEILVASSQVGRIIGKGGQNVRELQRVTGSVIKLPEHALAPASGGDEETPVHIIGPFYSVQSAQRRIRAMMLSTNPPPVTKKQKAAKEQQQQQQVAQTSSGSGSQQQQQQQQQQQQQQQQSSQQQQQQQQQPGASTNQ
LOC111677591	NC_060951	XP_023294513.2	insulin-like growth factor 2 mRNA-binding protein 1 isoform X4	65.79	0.83	1.09	1.06	ATGGCTTCAGAATTGGATCAATTTGCCGAATTGGAATTGTCAAAAGAGGATCGTGAACAAATTTTCGATCCACCTTTAGATCGACAGCAAATGGAAGGTGCTGGCACCTCAAGAGCTGCTGGTGGTTTAAACGGTGTTGAATTCGAAGGTAATAAATTACACGCCGAACAGCTAGATAAAAATCAACGTCGCACTCAACGCAATCAACGTAATCCATATCCCGGTATGCCAGGTCCCGGTCGTCAAGCGGACTTTCCGCTACGCATCTTAGTGCAAAGTGAAATGGTTGGAGCCATTATTGGCCGCCAGGGCAGTACTATACGCACTATAACACAACAAAGTCGTGCTCGTGTCGATGTACATCGAAAGGAGAATGTGGGTTCACTGGAAAAGGCCATAACAATCTATGGCAATCCTGAGAATTGTACAAATGCTTGTAAACGTATATTGGAGGTGATGCAACAGGAAGCAAATGCCACAAATAAGGGGGAAATTTGTTTAAAAATTTTGGCCCATAATAATTTAATTGGCCGTATTATCGGCAAAAATGGCAACACTATTAAACGCATTATGCAAGAAACCGATACTAAGATTACCGTTAGTTCCATTAATGACATTAACAGCTTTAATTTGGAACGCATTATAACGGTTAAGGGCGCCATCGATAATATGTCGCGTGCCGAAAATCAAATTAGCTCTAAACTGCGTCAAAGCTATGAGAATGATTTGCAAGCTATGGCTCCACAAAGTGTTATGTTCCCCGGGCTACCACCTATGGCCATGATGTCCACACCGGGCAATGGCATGATTTTCAATCCTAGCATGCCTTATGCACCCTGCCCTGGATTCCCACTAACGAAGACACCCGCCCCCGTAGTGCCGCCCGTCTTCCCCAATGATATGCAGGAGACTACATACCTCTATATACCCAATAATGCTGTGGGTGCTATTATCGGTACTAAGGGTTCGCACATACGCAGTATAATGCGTTTCTCGAATGCATCTCTTAAGATCGCACCTCTCGACAATGATAAGCCGGCGGAACAGCAGACAGAACGTAAGGTTACCATAGTGGGTACTCCGGAGGGTCAGTGGAAGGCTCAATATATGATTTTTGAGAAAATGCGTGAAGAAGGTTTCATGTGCGGCACCGATGATGTTCGATTGACTGTCGAAATTTTAGTGGCCAGCTCACAGGTGGGACGTATTATTGGCAAGGGTGGCCAAAATGTACGTGAATTACAACGTGTCACTGGCAGTGTTATCAAATTGCCCGAACATGCGCTGGCGCCAGCATCGGGCGGTGATGAAGAAACACCCGTACACATTATTGGACCATTCTACAGTGTACAGTCGGCTCAAAGACGTATTAGAGCCATGATGTTGTCTACAAACCCACCACCCGTTACCAAAAAACAAAAAGCTGCCAAAGAACAACAACAACAGCAACAAGTTGCTCAAACTTCTTCGGGTAGTGGGTCACAACAACAGCAACAACAACAACAGCAGCAGCAACAACAACAGCAACAATCATCACAACAACAACAGCAGCAGCAACAACAGCCGGGTGCGAGTACAAATCAGTAA	MASELDQFAELELSKEDREQIFDPPLDRQQMEGAGTSRAAGGLNGVEFEGNKLHAEQLDKNQRRTQRNQRNPYPGMPGPGRQADFPLRILVQSEMVGAIIGRQGSTIRTITQQSRARVDVHRKENVGSLEKAITIYGNPENCTNACKRILEVMQQEANATNKGEICLKILAHNNLIGRIIGKNGNTIKRIMQETDTKITVSSINDINSFNLERIITVKGAIDNMSRAENQISSKLRQSYENDLQAMAPQSVMFPGLPPMAMMSTPGNGMIFNPSMPYAPCPGFPLTKTPAPVVPPVFPNDMQETTYLYIPNNAVGAIIGTKGSHIRSIMRFSNASLKIAPLDNDKPAEQQTERKVTIVGTPEGQWKAQYMIFEKMREEGFMCGTDDVRLTVEILVASSQVGRIIGKGGQNVRELQRVTGSVIKLPEHALAPASGGDEETPVHIIGPFYSVQSAQRRIRAMMLSTNPPPVTKKQKAAKEQQQQQQVAQTSSGSGSQQQQQQQQQQQQQQQQSSQQQQQQQQQPGASTNQ
LOC111677590	NC_060952	XP_023294510.2	putative uncharacterized protein DDB_G0277255	999	5.97	7.43	7.63	ATGTCAACGCCATCATCTCACAATGATGGCCCAACTGGAAGAACAGAATTTTATGGACATGGGCTAAATCCAAATTTAGCTTCTCCCCCACAGTTGCTGCAGCAGCAACTTCATATGCCTTTGCAGCAACAATCGTTTATTAACACTAACAACAATATAGGATTACAACAACAGACTGCCGTACTACAACAGCAAGCGGCACAGAATCCGACATCAGCTGCAACAACTATAACTGCACCGCCAACACAATTTGTGCATTGGTCGAATCCGTTGATGGGTGGTGCAACTTTTATGCAACCACCACCCCAACCAACACCAGCAGCTGCTCCTCAACAACAGCAACAACAATTTAATGATTTTCTTTTTAATATACAAGCTCAAGCAGCTTACGCTGCCGCAGCTGCTGCAGTACCCCCAACACAGGTGCCCTCGTCTACTAGCCCACAGGAAACCTATTCTGTTTTACGGGTTGGAAATGGAAACTTTTTGAAAATATATCATTGCCCAGAGAATGCTATAATTCCTTTGAAAGGTGAAACTTCTTTTAACCCTATGACGCAATATAATCAGGCACAACCAACAACTTTACATCATGTCAATCCACAGGGAGGAGCAGCTGGTACCGCTCCCCTACAACAGCAGCAATCTCAAAGTCAAATAACTGGTTCTGCGAACTCAGCAAGTACTCCAGTTTTTAACAGTTATGAACTTTTTTCAAGCAATACCTTCACCCAACTGCCAACAGCTGAAATGCCGCCAATACTTTTGCTAGGTCCAACTACTAAACCGCCGACAATTACCGCAACAGAAGACATTAGCCATAGCGAAACGAATCAAACAAACAATACTGAAACAAATGTGATTATTCATAATATGCCCAATAATAGTAAAAATTGGACCGGTGGTAATCACCCTGTTGCAGCACCATTGTATACACAATTTGAAAATTGTCCAAGTAATCAAGAACAATTAGAAACTCTAAATCATATTTCAGTAAATCCAGAATTGTCACTAACTAACAACAATATTAGTGGGAGCAGCAACGAAGCAACTCTAGAAAAGACTCTTAATAATGCCCATATTGCCATACAACAACAGCCACAGTTGAACCTGAATCCCTCCATTCCCCAAGAGAATATTAAACAAAGCATTACGTCCTCCTCCTCCCCTGCTACTGCTGCAACACTACTTCCTTCATCAATTATTAAAACTGAAATACCACGCCAAGAAGCACCTAAAAAACGAATTGTGGCCGAAGTTAAACCAATGCGTATGACATATTCGGATGTTTTAAGCAAATTCAACAATCAAACGCAAAATAACCAACAAAATAATCTCAATAATTTGTCAATGACAACAACTGCTAACCCAACATCAACTACAGCTGCAAATTCAACAAATCAACGCAGTCAACAGAAATCGACGAAAAACGATTCCAATAACGCAAATAATTCCTCAATTAACTTACGTCGCTTGGGAGACGATTCAACAGTAACACGTTCATCTTCAAAAAAGTCCCCAACACACGAAAATAAGGAAAATCAACAGCAACAACAAATGATAAATAATAAATTAAATAATAACAATCAAAAACGTTCAAATGCCAACACTAGTACTTTAAATGGCACCAACAACAACAATATTGGTATATCATCTAATAAATCAGCGACAACAATACAAAAGAATTTAATTAATAATTCCAAAAACAATACATTAAATATTAATAATGGTAATAGCAGCAGCAGCAGCAGTAACCACAACAATGATAACCAACAGTCAAAAAAACAACGTTCAAATAAAAATTCAGAAATTCAAAATAATGGTGGATCTAAAAACTACAATGGCGAACAACGTGGCACATCCAAAAGCAGCACCAACAGTGCTCCCAATAACTCGACACAATCTACAAATGTTTACAATTCCACAAACAATACATACGCTCGTAAACCTACAAAATCCTCAAATTCTGGCAACTCATCATCAGCAACAGGTCAACAAAGGTCTCGTTATCAAAACAACTCAAATGCATCGTATTCCTATTCGTCGACGAAACGTCGTAACAATAGCTCATATGGACCATCATCATCGTTGAATAATTCATCGTATGCTAATGGCGCCGGTAATAATCGTAACTATGAATTGGCAAAACGTTTTCTCCAAGCCTGGTATACATACACTCTTAAGATATTGACTTGGCTATTCTATTTGGTCTATGACATTGTTGTACTCGGTTGTAGTATACTCTATGAACGTCTACTATATGCCTATGAATGCGGCAAAATGTATGCAAAACAATTACATAAGGATCTAAAGCAAAATTCGAATAAACCGGGTATTTGGTTTAAAAACTATTGTCGAAAATTTGATGCAAAATTTTCGAAAACATCGAAATGGGCATTTTGGAGAAGATTCTATAAGAAAAAACCACCGGAAGCCACTAGCGAAGCGATAAAAACTGGACGTCTACCGGCAACTGGTGAGGAAGCTATGTATCAGTTATTAAATTGCAAAGGAAAGGATGCTTATAGTATTTTGGGGGTACCGCCGAATAGTTCACAAGAGCAAATACGTAAACATTATAAGAAAATTGCCGTATTAGTACATCCAGATAAGAATAAACAAGCTGGAGCCGAAGAGGCTTTTAAAGTTTTACAAAGAGCTTTTGAATTGATTGGTGAACCGGAAAATCGCCTTGCTTATGATCAGAGTTTAGCGGAGGCTTTACATGCTGAAAAAGCTTGGACCGAACTACATGATTTGTTATCACAGTTACAAACTAAAATAACAGAAGCAGCCAATACTATTAGATGTAGTACATGCGGTTTACGTCATCCACGTAAAATAACAGATCGTGCACACTATGCTGCTCGTGAATGTGCATCTTGTAAAATACGTCACTCGGCCAGAGAAGGTGACATTTGGGCTGAAACTAGTATGTTGGGTTTACGTTGGAAATATTTGGCTTTAATGGAGGGTAAAGTCTATGACATCACCGAATGGGCCAATTGTCAAAAAGGAGCATTAGCACATTTAGAACCCAATTCGCATATGGTACAGTATCGTATTGTTCGAGGTGCTCAGCAGCAGCAACAACAACAACAGCAGCAGCAACAGAAACAACAGGCCCAGCAACAACAACAACAGCATGCAGGATCTCAATATCCCGGACCAGGTGGAATGGGTGGTAAATTTAAACGTGATAATATACCAACCAGTGAGGCGTCCTTACATGAGTTCCTGGATAATTTATATAGTGGCCAGCATCCCCAGCAACAACAACAGAATACCTCTGCCTATGCCGGTTCTAGCCGCAGACGTAATCGTCGCAATTAA	MSTPSSHNDGPTGRTEFYGHGLNPNLASPPQLLQQQLHMPLQQQSFINTNNNIGLQQQTAVLQQQAAQNPTSAATTITAPPTQFVHWSNPLMGGATFMQPPPQPTPAAAPQQQQQQFNDFLFNIQAQAAYAAAAAAVPPTQVPSSTSPQETYSVLRVGNGNFLKIYHCPENAIIPLKGETSFNPMTQYNQAQPTTLHHVNPQGGAAGTAPLQQQQSQSQITGSANSASTPVFNSYELFSSNTFTQLPTAEMPPILLLGPTTKPPTITATEDISHSETNQTNNTETNVIIHNMPNNSKNWTGGNHPVAAPLYTQFENCPSNQEQLETLNHISVNPELSLTNNNISGSSNEATLEKTLNNAHIAIQQQPQLNLNPSIPQENIKQSITSSSSPATAATLLPSSIIKTEIPRQEAPKKRIVAEVKPMRMTYSDVLSKFNNQTQNNQQNNLNNLSMTTTANPTSTTAANSTNQRSQQKSTKNDSNNANNSSINLRRLGDDSTVTRSSSKKSPTHENKENQQQQQMINNKLNNNNQKRSNANTSTLNGTNNNNIGISSNKSATTIQKNLINNSKNNTLNINNGNSSSSSSNHNNDNQQSKKQRSNKNSEIQNNGGSKNYNGEQRGTSKSSTNSAPNNSTQSTNVYNSTNNTYARKPTKSSNSGNSSSATGQQRSRYQNNSNASYSYSSTKRRNNSSYGPSSSLNNSSYANGAGNNRNYELAKRFLQAWYTYTLKILTWLFYLVYDIVVLGCSILYERLLYAYECGKMYAKQLHKDLKQNSNKPGIWFKNYCRKFDAKFSKTSKWAFWRRFYKKKPPEATSEAIKTGRLPATGEEAMYQLLNCKGKDAYSILGVPPNSSQEQIRKHYKKIAVLVHPDKNKQAGAEEAFKVLQRAFELIGEPENRLAYDQSLAEALHAEKAWTELHDLLSQLQTKITEAANTIRCSTCGLRHPRKITDRAHYAARECASCKIRHSAREGDIWAETSMLGLRWKYLALMEGKVYDITEWANCQKGALAHLEPNSHMVQYRIVRGAQQQQQQQQQQQQKQQAQQQQQQHAGSQYPGPGGMGGKFKRDNIPTSEASLHEFLDNLYSGQHPQQQQQNTSAYAGSSRRRNRRN
LOC111677585	NC_060953	XP_023294508.2	DNA-directed RNA polymerase III subunit RPC5	788	11.1	13.15	14.2	ATGGAATATGAAAACGATGAAGATGAAGTTTTAGAAGAGATACCGGTGTTCCTGTCAAAAAATCTTCAAGAAAATTTGTACCTATTTCAATATCCCACAAAAACACAAGTGTCGAATTTTGAGAGCGCTGCAGTTGTGAACTGCTGTGTTAAACCTTTAAATCATGAAGTAAAAGTTGACTTTGCTTTAGACACAGAATCCCCATTCTATGACCGTTTCAAAGGTGAACAACTAGCTTTAGCTGCCGATGGCAAATCACAAGCAAAGGGAGAAAGGCCGACTTTCAAAAGAGGTATTATGGATAAACAGGCTTTTGTCAGTTCCACTTCATTGGACGATGTCAGCAAATATATTGTGGGCATATACACGGATAAAGAAATTCACCTCTCTCCGCTGACTTCTATTCTACAGTTAAGACCCTCATTTTCCTATTTCGACAAAGAAGACAAACGCAACAAAGCAGAACAAAAGGCTCTTAACGAAGAGGATGACGATGAAGAACTGCAACAGGTCACAGTTAAATTTGCGCGAACAGGTGGGAAAAAAGTTAAGGAGCGTCAAGGATACGATACCTTTGTGAAGAAAAGTGTCGATGAACCTTGGTGTGAGACATATTGGCATTCACGTACATCTCCAACGGCAGAGTTGGAACGTCAAAAATTATTTGCTACTAACAGGCAAGGAAGTCACGCCTTGGCTTTGGACACCCCAAAATATGTTGAAAAACTTTTACCAGCCGAGGGCCAAGATCAAGGCATTGACGCAGTTTTGCCAGCTAGAGTCATTAGTAAGGCGAAATTAAAATCGATGAATTTAATGGAACAGCTCAAAGTTATTCTCAAAGATGCCAAAATGCTTTCCTTCGACGATATAATGTGCATTTTACAAGAAAGTATAGACCCCAAAATCACAGCGGAAAGGGTATTAAGAACTTTGCCACAGGTTGGCATTTTAATACATGGCAACTGGGTACCACAGTCTGAAATTCTTTATCCAAATGAAACACTATCCAATGCAAATGGTGTTAAGTCAGAACTTATGATAAGAGCCCGTGATTATGTGTTGTTTCGCTTTTCCCGCACTAATAGTCTTTATCGTCGTCAGGTAATTTTTGCCACTCAGCTACCGCCTGAAGAGGCTTCTGAAGTTTTACAATCTGTTGCGAAATTAAATGCGGACAAAAAGTGGGAACTACTTTTGTCACCTGACACGCAGTTTGAACAACGTTATCCCGATTTAGTACAAAGGCAAGAAATGGTGTGGCGGGCCACTGAACAGACATATAATGAAATGGATTATGAAAAATCTCCTAAAAGGGCGAGAAAAAGATCTCAGCGAGATTCAAAAACATATTCCAGCACGTCTTTAATTAATTCGGATCCAACTACAAGTTCAACCACTACATCTATGTAA	MEYENDEDEVLEEIPVFLSKNLQENLYLFQYPTKTQVSNFESAAVVNCCVKPLNHEVKVDFALDTESPFYDRFKGEQLALAADGKSQAKGERPTFKRGIMDKQAFVSSTSLDDVSKYIVGIYTDKEIHLSPLTSILQLRPSFSYFDKEDKRNKAEQKALNEEDDDEELQQVTVKFARTGGKKVKERQGYDTFVKKSVDEPWCETYWHSRTSPTAELERQKLFATNRQGSHALALDTPKYVEKLLPAEGQDQGIDAVLPARVISKAKLKSMNLMEQLKVILKDAKMLSFDDIMCILQESIDPKITAERVLRTLPQVGILIHGNWVPQSEILYPNETLSNANGVKSELMIRARDYVLFRFSRTNSLYRRQVIFATQLPPEEASEVLQSVAKLNADKKWELLLSPDTQFEQRYPDLVQRQEMVWRATEQTYNEMDYEKSPKRARKRSQRDSKTYSSTSLINSDPTTSSTTTSM
LOC111677588	NC_060950	XP_023294507.2	PITH domain-containing protein GA19395	1135	35.19	51.82	45.02	ATGCCTCACGGTCATTCTCACGATCATGATGGACACGGTTGTGGTCACGAGGCCACCGATGTTGATCATGCTCTTGAAATGGGCATTGAATATAGTTTATATCAAAAGATCGATATGGAAAATTTAGAATGTTTGAATGAAGAGTCCGAGGGTAGTGGCAAGAAAGTCTTTAAACCCTATGAGAAACGTTTGGACTTGACGGAGTTTGTTCAGAGTGACGCCGATGAGGAGTTACTATTCAATATACCCTTTACGGGCAATGTCAAATTGAAAGGTATTATTATTGCGGGAGCCAATGATGATTCACATCCCAATAAAATGAGATTGTTTAAAAATCGACCTGCCATGACTTTTGATGATGTCAGAGCTAAAGCTGATCAGGAATTTGAATTGACCAGAGACAGTCGTGCCGAAATTGAATATGCCCCTAAAGTTGTTACATTCTCTTCGGTTCATCATTTATCCATACATATACCCTCCAATTATGGTGATGATAATACCAAAATATATTATATTGGTCTCCGCGGAGAATTTAGTGAAGCTCATTATCATGGTGTTACGATTTGTACATATGAGGCCCGTCCCAATGTTAGTGATCATAAAAGTGATGCATTTGATGCTGTCAATCGTACTATACAGTAA	MPHGHSHDHDGHGCGHEATDVDHALEMGIEYSLYQKIDMENLECLNEESEGSGKKVFKPYEKRLDLTEFVQSDADEELLFNIPFTGNVKLKGIIIAGANDDSHPNKMRLFKNRPAMTFDDVRAKADQEFELTRDSRAEIEYAPKVVTFSSVHHLSIHIPSNYGDDNTKIYYIGLRGEFSEAHYHGVTICTYEARPNVSDHKSDAFDAVNRTIQ
LOC111677587	NC_060951	XP_023294506.2	trithorax group protein osa	28	0.19	0.22	0.25	ATGATGTTTTTTCGCTTTACGCTGCTAACAGCGCTGTTAGCGTGCTCAACGCATGCCATACAAATCAAACCTTCTTATGGACCACCACCACAACGTCTGCCTCATCGTGAGTATGGTGTACCACAACAGATGCCATTCCGTGAATATGGACCACCAGCTTTGAAATATGGACCTCCCAAATTAAACTTTATTGGTGGTAGCGGCTCATCGTTTTCGGGATTACATGAACAAATCAAAAACCACTATGGTGCTCCCAAACCTTTTTACGGACCTCCCCATAAGCCTCAACAGCAATATGGTCCTCCTCCAACACAACAATATGGTCCACCACCACCAAAACCAAGCAATAATTATGGACCACCACCACAAAAATTGCAACATAAACCAGCTCCCTCTTATGGACCACCCAAGCCTCAGTATGGACCTCCACCACCACAAGCATTGCCTTTGTTCCAACCTGCTCCACAATTTAAGCCTCAACATCAACCAGCCACTTCCTATGGACCACCTCCCTCGGGACCTTTGAACATACCACCCAAGCAGATTTACGGTCCACCACCACCAAACTATGGTCCACCACCATTGCCCAATTTCAATCGTGTTCCTGAGACCACTATTATTCTATCAGGTTCACAAAACTCCCAAAGTCATCACCAGCAAAGCCAACATCATCAACAGCAGCAACAACAAGTGCAAATACAAATTGATGCCTCTGGTCATACTCACTCCGTAGCAGGATCTCAGGCTCCCTTCCATACCGCCTGTGATGGTTGGAAACCCATTCCTGCTCCTGTAGGATCTTATGTCGAAAACAATCATATTGATACTCAATCTGGTTACAGTCATGTTGCCCAAGGTTCTGCACATTCTTCTTCTGCTTCTTCTTTCTCTACAACTCAGTACAGCGGTGGAGCAAGTGCTGCCGGTTATGCCAGTGTTGGTGCTACTGGTGCTGGTTCTACTGTCTTAGTTAGCGGTTCTGGTTCGGGTGGTAGCAGTATTATTGATGGTTTATCCGATGAACAATTAGTAGCTGTAGCTTTGCAATCGGGCAGTTTGGATGGTGATAATGTAGTGCAACAGCAAGATGTTTTACCCTCGACTGGACCAGCAGGAGATTTTAATCAACATGGTTTGAATTCCTTAGAAGCTGAAGCTTTGCAGCTCTCTTTGGGTTCCATTGATGATTCCTATAACAAACCTCCTTCAGATTCTTATGCTCCTGGTTCCAAGTATGCACACAAATTCCAACAACAGTCTAATTCTCACAGCAGTTTTGGCATTAGCGGCTCTGGCGGTAACTTTGGACCTCCACCACCACCCAATGGCAAGTATGGTCCTCCACCCCCACCCAGCGGTAACTATGGTCCTCCACCACCACCTAATGGCAACTATGGTCCTCCACCACCACCTAAAGGAAACTACGGACCGCCACCACCACCCAGCGGTAACTATGGTCCTCCACCACCACCACCCAGCGGCAACTATGGTCCTCCACCACCCTCCGGTCCAGGTGCTGCTGCTTTTGTTCATCATCATGCTCAAGCCGGTTTAGGTATTCAATATGGCAAACAATCTGGCAACTTGGCTAACTTCCCTGTACATGGCGGTGCTCAACCCAGCAAACCTGTAGCCTTTAGACCTCCTGTACCTCAGGGACTTTTCGAAACTATCGGCGCCACTGTTCAACATTTAGATAAATTTGGTGTTAAGCCTCATGTACAAGCACCTACATATATTCCTCCTGCCGCCAATGAAATTCCACAAACTGGTCCTGGTAATTTGAATATTGAATATGGTGTGCCACCACAACAGCAACAACAACAAATACCTCATGATATTATTGAACAACAGTTGCCCCAACAACAGCCTCCACAAGTTTTTGTACAAATTGAACAGCAACAACAACATCATCATCAACAACAGCAACAACAACATTTCCAACAGCAGCAACAACAGTTTGGTAATGCTCATGCTGAATATGGCGTGCCTCCACCACCACCACAACCTCAATATCTACCTCCCGCACCACCAGCCGAACAATACTTGCCACCCACAGGTCCTTCACAACAACAATTCAATGGTGGTGCCACATATACATCAAGTGCCTCCGCCACTTTTGATAGTACAGCATATGCTGCCTCTCAATACAATAATGAAATTATACATGCTCAAGCTTTACCTTTGCAACAAGAACAACCACGTTTCCACGATTGCGGACATGGACCCAATTTAGTAGGAGGTGGTGCCAACTTCAACTACCAACAACAGCAGCAACAACAACAATATTCATCGGGATCCAGCACTTCCATTGCCCAAAGCATTCCTGTAGCTGAACAACATACACAATTCATCTCAGGACCCGCCTCCAGTTACAGTCCACCACCTTCCGGTGGTAACGAACTTGATCATATTGGTTATGCTTCAGAAAAGTCACAAGTTACCGCTTTGCCTGATGGCACCAATCCTGAAGGTTTACCCGGTTTAGATGGTCTTAATGTACTCTCCGCCCAAAAGTCGCAAGCCATACATTTCAGCCATCAGGAACACACCACCAACAATGGTCAAACCTATCAAGTACAGTTTGGTGGTAATGGTGAACAGTCCGCTAATCATGAGGAAATCTTATCTTCTGGTCTCTTGCAAACAATTCTCAATGCTGTCGAACAACCCCAACAACAACATCAACCTTTGCCTGCCAATCATAAGGCCGAAAGTAGATCAGATATTGATATTCATGATGAACCTATAGAGGCAGAAGATGAAAATGAACCCGGTGTAGCTCCTCAGGAATCCAAAAAGGTTGAAGTAAAAGTACGTCCCGATGATGAGAAAGAAACTCCCGCAGTTGTTAAGGAAATTGATCCCATTGTGGTAAAGGAAGAGAATGAAGCTAAACATTAA	MMFFRFTLLTALLACSTHAIQIKPSYGPPPQRLPHREYGVPQQMPFREYGPPALKYGPPKLNFIGGSGSSFSGLHEQIKNHYGAPKPFYGPPHKPQQQYGPPPTQQYGPPPPKPSNNYGPPPQKLQHKPAPSYGPPKPQYGPPPPQALPLFQPAPQFKPQHQPATSYGPPPSGPLNIPPKQIYGPPPPNYGPPPLPNFNRVPETTIILSGSQNSQSHHQQSQHHQQQQQQVQIQIDASGHTHSVAGSQAPFHTACDGWKPIPAPVGSYVENNHIDTQSGYSHVAQGSAHSSSASSFSTTQYSGGASAAGYASVGATGAGSTVLVSGSGSGGSSIIDGLSDEQLVAVALQSGSLDGDNVVQQQDVLPSTGPAGDFNQHGLNSLEAEALQLSLGSIDDSYNKPPSDSYAPGSKYAHKFQQQSNSHSSFGISGSGGNFGPPPPPNGKYGPPPPPSGNYGPPPPPNGNYGPPPPPKGNYGPPPPPSGNYGPPPPPPSGNYGPPPPSGPGAAAFVHHHAQAGLGIQYGKQSGNLANFPVHGGAQPSKPVAFRPPVPQGLFETIGATVQHLDKFGVKPHVQAPTYIPPAANEIPQTGPGNLNIEYGVPPQQQQQQIPHDIIEQQLPQQQPPQVFVQIEQQQQHHHQQQQQQHFQQQQQQFGNAHAEYGVPPPPPQPQYLPPAPPAEQYLPPTGPSQQQFNGGATYTSSASATFDSTAYAASQYNNEIIHAQALPLQQEQPRFHDCGHGPNLVGGGANFNYQQQQQQQQYSSGSSTSIAQSIPVAEQHTQFISGPASSYSPPPSGGNELDHIGYASEKSQVTALPDGTNPEGLPGLDGLNVLSAQKSQAIHFSHQEHTTNNGQTYQVQFGGNGEQSANHEEILSSGLLQTILNAVEQPQQQHQPLPANHKAESRSDIDIHDEPIEAEDENEPGVAPQESKKVEVKVRPDDEKETPAVVKEIDPIVVKEENEAKH
LOC111677583	NC_060952	XP_023294503.2	heparan-sulfate 6-O-sulfotransferase 3-B	54	1.19	1.48	1.53	...TTACTTATTTTTTCTTTCTTTTCTGCACAGAGACCCTGTGAGTGTCAACGACAGCGCAAACGCTGCTATTGCTTCCGTCCACATCGCAATGAAAATTGGCTATTTTCACGCTACTCAACCGGTTGGAAATGTGGCCTTCACGCCGATTGGACTGAACTAACCTCTTGCGTCGATCAAGAACTCGATAAAAACGAAGGTGAATCGGCGAAACGAAGATATTTCTATATAACACTACTACGAGAACCTATAGCGCGCTATATGTCGGAATACCGACATGTTAAACGGGGAGCCACATGGAAGGGCTCACGCCACTGGTGTCTGGGTAGACAGGCTACAGCACAAGAATTGCCACCCTGTTATAAGGGCAAAGATTGGTTGGATGTAACCATAGATGAATTTGCGGGTTGTGATTCAAATTTAGCAGCAAATCGACAAACTAGAATGTTGGCCGATTTAGCTTTAGTGGGTTGTTATAATAAATCGGCCATGCCATCACACGAAAGAGATCGTGTTATGTTGGCCAGTGCTAAAAGAAATCTAGCAGCCATGGCTTATTTTGGTTTAACAGAATATCAAAAGATTTCACAATATATCTTTGAAGAAACGTTTAATTTAAGATTTGCCATACCCTTTGAACAGCACAATACCACCTTATCGGTATCGGCCATACATAATCTACGACCCGACCAAAGACGCCACATAGAAGAATTAAATAGTTTAGACATTGAATTGTATGCTTTTGCCAAAAATTTATTATTTGAAAGATTTGAACATCTTAAAGCTAAAGACAACGATTTTGAAAAACGTTTTGCCAATTTAGGCAATATTTATTATAAACAGGGTGTTACCGAATTCAATTGGGACAGTAATATCGATGAAACTGTTAGTACAGAACATTGA	LLIFSFFSAQRPCECQRQRKRCYCFRPHRNENWLFSRYSTGWKCGLHADWTELTSCVDQELDKNEGESAKRRYFYITLLREPIARYMSEYRHVKRGATWKGSRHWCLGRQATAQELPPCYKGKDWLDVTIDEFAGCDSNLAANRQTRMLADLALVGCYNKSAMPSHERDRVMLASAKRNLAAMAYFGLTEYQKISQYIFEETFNLRFAIPFEQHNTTLSVSAIHNLRPDQRRHIEELNSLDIELYAFAKNLLFERFEHLKAKDNDFEKRFANLGNIYYKQGVTEFNWDSNIDETVSTEH
LOC111677582	NC_060952	XP_023294502.2	collagen alpha-1(IX) chain-like	8955	83.93	108.92	107.37	ATGAATTTAATAGTGAAATCAAATTTAATATTATCACTAGTTCTATTAATAAAGATCTTTGCAACAGAATCTGCTTTAGCGGTACCAAATGCTTATGCTGGTCAAGAGTACTATGATCAAGATGAAGATGAAGATTTTGTGCCTATAAGTCCTTGTAATGTTGTACGACCTGGTGATCCAGATTTAACCACCTATGATATTATATCATCATATCGTTTCGATGAGTATCAATACGAATACCAGGGAGTTCAACAAATAGTTGGATCAACTGGTTACCAGCAGGCTTATCATGTTAGTGAATATTCTAATATGACTATTGAATCATCGCGTGCCTTTCCCAAGGGAATTCCCGATGAGTTTTCATTTGAGTGTACTTTTCGTGTGCCGCAACCACAACCCATACTTGAGGAATGGTATCTGTTTGAACTGTCCGACTATGAATATCATTCACAAATGAATGTTAAGCTATTGCCACAAGAAAGTGCTATAGAATTTTCGTTGCCCAAATATGATGGTTCCATACAGACAGTTACTTTTGAAGAGACAGAGATATTCGATCGTTCCTGGCATAAAGTTATGTTGGGTGTTGGTCAAGATGGTGTACGTTTATGGGTGGATTGCAAGCCAGTGCCAGATAAAAGTGGTAGTTTAAAAGCTCCGCTAGATGTAAGAGGTCCTATTGATGCCACAGATGGTTCCTTTTCGGTGGCAAAAAAATGCCACAAACAAGAAACTGTGCCAATCGATTTGCAATGGATGATATTCAGCTGTGATAAAGATAAACCAGAACACAGCAATTGTGAAGATATACCACAATATGCACGTGCCCCTAAGGGTATGATTCAATATGAAACAACAACTTTCCGCAACAGCTACACACCCTCCTCGCCTAGCATTTGGGAGAGGGAAGAAGAAACTACCCCAAATCCTTTAGATTTGAAATTTGCAGAACCCACCTCTCCGCAGCCTTGGATTATAAGTAGTACTCCGAATTATTTAATTGGTAAAGATCTTTTGGCTTGTCCCGAACAGTGTCCACGTGGCCCTCCTGGACCACCAGGTCCTCCGGGTCCTAGAGGTTTGACAGGAGCACAAGGAATAATGGGTGTGCCCGGTACTCCTGCCTCATCATTTGGTCGTTATGAATCGGCAGCTGTGAAAGGTGAAAAGGGTGAACCTGGTTTAGTGGGTTTAACTGGAGCTCCTGGCATACCTGGTGAACCCGGTCGACCTGGTGTACCTGGTGAAAAGGGTATTGTGGGTTTGCCAGGACCACAAGGTCCTCCCGGCTTTGGAGCCAGAGGTTTAACAGGTGAACCAGGTTTGCCTGGTGAAAAAGGCGAAAGAGGTCTACCTGGCTTAGATGGTGCCAATGGTGAGCCTGGCCCCGTGGGACCTCCCGGACCACCAGGTCCTCCTGGCCCAGCTTCTGCTGTACAAACTGCTGATTACATGCCTTATCCCAATCCAGGAATGATCGGTCCTATGGGACCAGCCGGGCCTCCTGGTCCAGCAGGACCTCCCGGCCCTCCAGGTTCACCAGGACCAGAAGTAATGAATGGTCGTAATATGGATGAAAGAGAAATTCGGGATATTTGTATGTCTGTTGTTAGAGATTACATTAGTGAAATATCTGCTTCATTGGTAGGACCTCCAGGACCACCTGGTAAAAGAGGAGTAGGACGTCCTGGTCCAAGAGGAGCTCAGGGATTGCAGGGTGAACCGGGAGTTCGCGGACCTCAGGGTGAACGTGGTTATCCCGGTATACCTGGAAATCCTGGATCTACTGGTGATATGGGTCCGCAAGGACCACCTGGTGAAAAGGGTGATAGAGGAGAACCAGGCATTGGTAGAGAAGGTCCCATGGGACCTATGGGTCCACCTGGTCCTGAAGGCCATGGTATTGATGGTATACCTGGTAGACCAGGCGATCGTGGTGATGCGGGAAGACCAGGTGAACCTGGTGTAAGAGGACCTCCTGGTGAACCCGGCTCTTGTCCCGATTGTTCGGCTTATCAGGCTGCTTACGCTTATCCATTGCTTTTGGCTCAACAGCAACAAAACAATAAAGGACCACAAAATTACTACAATAAAGGACCACCTAATTATTATAATAAGGGATAA	MNLIVKSNLILSLVLLIKIFATESALAVPNAYAGQEYYDQDEDEDFVPISPCNVVRPGDPDLTTYDIISSYRFDEYQYEYQGVQQIVGSTGYQQAYHVSEYSNMTIESSRAFPKGIPDEFSFECTFRVPQPQPILEEWYLFELSDYEYHSQMNVKLLPQESAIEFSLPKYDGSIQTVTFEETEIFDRSWHKVMLGVGQDGVRLWVDCKPVPDKSGSLKAPLDVRGPIDATDGSFSVAKKCHKQETVPIDLQWMIFSCDKDKPEHSNCEDIPQYARAPKGMIQYETTTFRNSYTPSSPSIWEREEETTPNPLDLKFAEPTSPQPWIISSTPNYLIGKDLLACPEQCPRGPPGPPGPPGPRGLTGAQGIMGVPGTPASSFGRYESAAVKGEKGEPGLVGLTGAPGIPGEPGRPGVPGEKGIVGLPGPQGPPGFGARGLTGEPGLPGEKGERGLPGLDGANGEPGPVGPPGPPGPPGPASAVQTADYMPYPNPGMIGPMGPAGPPGPAGPPGPPGSPGPEVMNGRNMDEREIRDICMSVVRDYISEISASLVGPPGPPGKRGVGRPGPRGAQGLQGEPGVRGPQGERGYPGIPGNPGSTGDMGPQGPPGEKGDRGEPGIGREGPMGPMGPPGPEGHGIDGIPGRPGDRGDAGRPGEPGVRGPPGEPGSCPDCSAYQAAYAYPLLLAQQQQNNKGPQNYYNKGPPNYYNKG
LOC111677575	NC_060953	XP_023294497.2	glycylpeptide N-tetradecanoyltransferase	4008	55.41	68.81	70.88	ATGCCTAAACAGAATAAAACAACCAAAATGCCAAACGAGAGCAACGAAAAGGCAGGAGAAGATAAAACAACCGCAACAACTTTGGATGAAATTAGCAAGACTTCACAAAACGAAAAGGTCGATGATGATGCAAATAAACAAGTGGAAGAAACAAAGGCAACGACTGATGCGGCCACCAATAAAAAGCTACCGGCTATTGTTAATTTAGGAGCCGATACGAATATCCTTAATAGACAAGATATTTTGCAAGCGGTATCTGAAGCTGTGTCTGGCAACCGCCAAACAAAACAGTTTGCCTTCTGGTCAACTCAACCTGTGCCTAAACTAAACGAAGAAATTACTACAAATGAATGTATTGAACCCGATAAGGATATCTCTGAAATAAGACCGGATCCTTATGCTCTGCCAGAGGGATTTAAATGGGATACGTTGGACTTGAACAATAGTAGTGATCTAACGGAACTATATACGCTATTAAATGAAAACTACGTGGAAGATGATGATGCCATGTTTCGCTTTGACTATCAACCAGAATTTTTAAAATGGTCTCTACAATCCCCGGGATGGAAGAGAGACTGGCATTTGGGGGTACGTGTTGTAAAGTCAGGACGACTGGTTGGTTTCATTTCGGCCATACCCAGCAATTTAAGAGCTTATGACAAAGTGTTAAAAGTTGTAGAAATCAATTTCTTATGTGTTCATAAGAAATTGCGCAGCAAACGTGTTGCTCCTGTTTTGATTCGCGAAATAACAAGACGTGTAAATTTGACGGGCATCTTTCAAGCAGCCTACACAGCTGGTGTTGTTTTACCAAAACCAGTAGCAACATGTCGTTATTGGCATCGTTCTTTAAATCCTAAGAAACTTATAGAGGTCAAATTCTCTCACCTGGCTCGTAACATGACCATGCAACGTACAATAAAATTGTACAAATTACCAGACCAACCAAAAACTAAGGGTTATCGTCGCATTGAGGCCAAAGATATGGACAAAGCGCATAAGCTCATGGATGAGTATATGAAAAAATTTAATATGTGTCCGGTGTTTAGTAAAGAAGAATTTCGCCATTGGTTCACGCCCAAAGAGGGCATTATCGATTGTTTCATTGTCGAAGATGAACAAGGCAACATTACGGACATGACTAGTTTTTACTGTTTGCCATCGTCGGTGATGCATCACCCGGTGCACAAGACGCTAAAAGCCGCTTATTCATTCTACAATGTTTCTACTAAAACTCCTTGGTTGGAGTTGGTGAACGATGCCCTTATATCAGCTAAAAATATACAAATGGATGTATATAATGCTCTAGATTTAATGGAGAACAATACGTTTTTGAGACCTTTGAAGTTTGGTCCTGGCGATGGCAACTTACAATACTATTTGTATAATTGGCGGTGTCCAAGCATGAAACCTCAAGATGTAGCTTTAATACTCATGTAG	MPKQNKTTKMPNESNEKAGEDKTTATTLDEISKTSQNEKVDDDANKQVEETKATTDAATNKKLPAIVNLGADTNILNRQDILQAVSEAVSGNRQTKQFAFWSTQPVPKLNEEITTNECIEPDKDISEIRPDPYALPEGFKWDTLDLNNSSDLTELYTLLNENYVEDDDAMFRFDYQPEFLKWSLQSPGWKRDWHLGVRVVKSGRLVGFISAIPSNLRAYDKVLKVVEINFLCVHKKLRSKRVAPVLIREITRRVNLTGIFQAAYTAGVVLPKPVATCRYWHRSLNPKKLIEVKFSHLARNMTMQRTIKLYKLPDQPKTKGYRRIEAKDMDKAHKLMDEYMKKFNMCPVFSKEEFRHWFTPKEGIIDCFIVEDEQGNITDMTSFYCLPSSVMHHPVHKTLKAAYSFYNVSTKTPWLELVNDALISAKNIQMDVYNALDLMENNTFLRPLKFGPGDGNLQYYLYNWRCPSMKPQDVALILM
LOC111677577	NC_060954	XP_023294495.1	protein lin-37 homolog	167	4.26	4.66	5.45	ATGAAAACCTCACCTCATAAAAGAGAAAACAATGAAGTACAGGCCGCCAGAGGCAGATTGCGTGGAGCTTTAAATGATTCCTTGCAAAATCAAGAGGTGGACGATATACCCGAAGACTATGAGGAAGAGGAGGAAGATGAAGAGGAACAACAACAAATTATACCACATCGTCAACGTGGTAGACCAAAGAAAATACAGAGCTCAGCAGATAGGCTGTCACCTTCTGCCGGATTTCTAACACCTAGTAAAAGACGAAAGAGAGAACATCATCAGGCTGGCGGTTCAGGCGGACAAAAAATACAGGCTGAAAGTTTTGTTATGAAACTTTTCGATCGTAGTTTAGATTTATCCAAATATTCTGAACAAACTTCACTCTATCCTATATGTCGGGCATGGATGGCAAATCAACCACGTAATCCCAGCATACGTAGTTATCGTGATGCTAGATCACCTTCACCCACAGAACGCAAAGATAATGGTTTGGAATTATTGGCAAAATTACGCAAAGGTGATATGCGTGATGTATGCAGCATGCCAAAACCCAAAAAGACTGATGTCCCCAAAATACCCTCACCCACAGTGGAGCCCAAAAAATATAATAAATCAGAGGAACTAGTTGCTGACGATAATGAGTTGAAAGATGGCTCTAAGGAGGAGCTGTTAGCACAGCACTTGGGCAAATGGAAAAAAGTTAAAAGCGATTGGCAAAAACACACCAAAATCTATCAGAAACGACATGAAGTTAGTTATCAAATCTTGGAGTTGCTGTTTAAACCTTAG	MKTSPHKRENNEVQAARGRLRGALNDSLQNQEVDDIPEDYEEEEEDEEEQQQIIPHRQRGRPKKIQSSADRLSPSAGFLTPSKRRKREHHQAGGSGGQKIQAESFVMKLFDRSLDLSKYSEQTSLYPICRAWMANQPRNPSIRSYRDARSPSPTERKDNGLELLAKLRKGDMRDVCSMPKPKKTDVPKIPSPTVEPKKYNKSEELVADDNELKDGSKEELLAQHLGKWKKVKSDWQKHTKIYQKRHEVSYQILELLFKP
LOC111677576	NC_060954	XP_023294494.2	tRNA methyltransferase 10 homolog A	448	8.42	9.92	10.77	ATGGAAACTCCCGAAGACTGTCCACCGGCTGAAAAAAAGTTAAAAGAAACTGAAATTGAAGAAAGTACAACTCCTAAAATACCAGCTGCCTTAGAAAATAATCCCGGCTTTACGCCACCCACTCCCTTCAGTAAAAATCAACTAAAAAAACAAAGAAAATTAGCACAATACGAACAAGTACGCAAAGAGAAACGTCAAAAGGAAAAGGAGCGACAAAAGCAAAAACGCAAAGAAGCAGCTGAAAAAGGACTGCCCATACGGACGGGACCATCACGTAAAGAGCTGAAGAAAAAGCAACAGGCGGCTGTTGAAAATGAAAATGCACTACGTATAGCCATCGATTTGGATTGTGATGACATGATGAGCGAACGAGATGTGGCAAAATGTGTAAAGCAATGTCTGCGCATCTACACGATTAATAGAAGATCAGAGAGACCAGTGCAATTACATTTGACGGGTATTAAGTCAGAAGGTAATATACACAAATGCCTGAAGAAAAACGATGGCTGGGAAAATTGGCAATTAAAGTATCATTTCGATGAGGATCACTTAAAAGTCTTTCAACCTAATAGTCAATTAGTGTATTTAACCAGTGAATCGGATACGGTGCTTGAGTCTTTAGAACCTTCTAATGTTTATTGTATTGGTGGTCTTGTCGATCATAATCATCATAAAAACTATTGTCATGATAAAGCCACTAGGGAAGGCCTACGTACTGCCCGTTTGCCTTTGGGTGAGAATGTGGATATGAAAACAAGAACAGTATTGACTACATATCATGTTTTTGAAATCCTGGTACGTGTGGCTGAAGGCAAAAGTTGGGCTGAAGCTATTTTACAAACTATACCACCCAGAAAAGGTGCTAAACTTAAGGAGTGTGGAGTTTCAAAAGAAAATAAGGAAATCGTAAACTGTTCGAATGACTTGGAAGAGAAAATTGTTGAGGACAAAACTACTGAGAAAGTAGTTGCAGAATCTGTTACAACTTTAGATCTACCGGTACAAGAAGTGGTTAATAAAACTTGCCAAATAGAGGAAAATGAAGGCACAAAGAGTTGA	METPEDCPPAEKKLKETEIEESTTPKIPAALENNPGFTPPTPFSKNQLKKQRKLAQYEQVRKEKRQKEKERQKQKRKEAAEKGLPIRTGPSRKELKKKQQAAVENENALRIAIDLDCDDMMSERDVAKCVKQCLRIYTINRRSERPVQLHLTGIKSEGNIHKCLKKNDGWENWQLKYHFDEDHLKVFQPNSQLVYLTSESDTVLESLEPSNVYCIGGLVDHNHHKNYCHDKATREGLRTARLPLGENVDMKTRTVLTTYHVFEILVRVAEGKSWAEAILQTIPPRKGAKLKECGVSKENKEIVNCSNDLEEKIVEDKTTEKVVAESVTTLDLPVQEVVNKTCQIEENEGTKS
LOC111677574	NC_060954	XP_023294493.2	ribosomal RNA-processing protein 8	1120	20.82	22.63	26.63	ATGAAATTTTTTGTACCCTCAGCTTTTGATAAAAGTACAGAGGCTGTAAAATTTAAGCCTACCCAATTGGCAATTGAACAAAGTTCTAGCAAAATCGAGAAAAACAAAAAGAATAAAAAGAAAAAGTCGAAAAAAGCAAACGAACATGAATCGGTACCACACAAAGGTAAAGGACCATTGGCTCCTCATTTGCTAGAAAGTGATGATGATGTTATGCCCGATACGAATAAAGTCAAGAAGGGTAAAGTAGAGAAAAAGAAAAATAACAAAAAGCAACAAAAACAAAAGCTTAAACCCTCACCGGCTCTAAGTAAAGCCATACAGGAGACTATAGCATTGGCCAAAAATGATCCCAACGATAATGATGATGCCATGGAAGATGATGAGACCCCAACAGCCACTGCGCCGGCAAATTCCTTTGAGGCCAAACTTAAGGAACAACTAATGGGAGGACGTTTTCGTTTTCTTAACGAACAACTCTATACCATGAATAGTAAAAAGGCTGAGAATTTATTTAAACAGGATCCTGAAGCTTTTAAAGCCTATCACGATGGTTACCGTCATCAAGTTGAGAAATGGCCCTTAAATCCTTTGGATCGTATTATAAAAATGATTAAGAAATTGCCCAAATCTTTAGAAATTTGCGATTTTGGTTGCGGTGAGGGCAAGCTGGCAAAATCAGTACCCCATAAAGTAATCTCCATGGACTTGGTAAGCTGTCGTGATGATATTATAGCCTGCGATATGGCTGAGACTCCCTTAACCACCCAGTCTTTGGATGTGGCTGTCTACTGTCTCTCCCTAATGGGCACCAATCTAAAAGATTATCTTCTCGAGGCTAATCGTGTTTTAAAAATGGATGGTTTAATTTATATAGCAGAGATACAATCACGTTTTGATAATGTTAAAGATTTTGTTAAGAAATTGGATACATTTGGTTTTCAACTCATACGTCAAGATGTCGGTCAAAAGGTGTTCTATTTCTTTCAATTCAAGAAAGTGCGTAATGTAGGTAAAGTTGCTAATGTACCGCAGTTGGCTTTAAAGCCCTGTTTGTATAGAAAACGTTAA	MKFFVPSAFDKSTEAVKFKPTQLAIEQSSSKIEKNKKNKKKKSKKANEHESVPHKGKGPLAPHLLESDDDVMPDTNKVKKGKVEKKKNNKKQQKQKLKPSPALSKAIQETIALAKNDPNDNDDAMEDDETPTATAPANSFEAKLKEQLMGGRFRFLNEQLYTMNSKKAENLFKQDPEAFKAYHDGYRHQVEKWPLNPLDRIIKMIKKLPKSLEICDFGCGEGKLAKSVPHKVISMDLVSCRDDIIACDMAETPLTTQSLDVAVYCLSLMGTNLKDYLLEANRVLKMDGLIYIAEIQSRFDNVKDFVKKLDTFGFQLIRQDVGQKVFYFFQFKKVRNVGKVANVPQLALKPCLYRKR
LOC111677573	NC_060954	XP_023294492.2	uncharacterized protein LOC111677573	76	0.61	0.69	0.78	ATGAATGAAGACGACAATAAAATTAGTGCGAGTGTTGTGAATGATCCTCATCAGCAGCAGTCAAGTGGTATAAGTGCATGTCAGAAAAGAAATCTAATACGACTGCTGCGACGGTCACGATCGTCGGCAACCTCAATGCCTGCAGCACCCCTGCAGGTGGACACCAATAATGAAACGGGGCCGGAACAGCAACAACTGCTAAATGCTGCCTTCAAACATCATGATACCAAGACAGTGCAGGCAACAAAAAATAATGTTTCCGGCAAAACGGACGTACCGCCGACTACGACGGTGTGCAATATGTGCTGTCGCAAGGACGAAGTTTGTGTTAATCTGCAAAATAGTCATGCAACCGTATTGACTGTCAGTGATATTACGAGACTGCCAAGTTGGGATATAAGACAAATTTTAGCTGCCGTCTGTTCTCGCTGCTTAGTTTACATTGGTGCTATAACCGAATCATCTTCAAAACTACGTATGCGTTGCGAGCAGGCTATGCACAGCCAGAGTGTTGTTTTAGCCCCACCTACACCCGATACTAGTCCCAATAATTTTCTACAAGTAACCACAACATTGCTGGATGATACAGCCGATCACTCGAATAATGTACAACCACAGCGTAATTGTTATGCTCCCGGTTATTGTGATGATACAGTTAATGATTTGTCCTTACCGCTTGCCACTGCATCACCTCCTGCCCCTAATCTATTAACGAATCAAACATTTGATGCCATATCAAGATCTCCCACGCCCACTAATGCCGGACATGATTCAATGTTAAGAATACATTATGAACGTCCCGTTTCCCCTCTAAATACCGAATCAGGTGGAGGTGGTAAAAATAATAAACGCAGCTATCAGCGTGTACAGGTAATACCCGTCCAAATGATATGTTCACACTGTAATCGTGCCTACTGGCGCAAGGATTACTATCGCAAACATATGCGTCGCTGTAGCGCTAAATATCGTTATGCCAAATCAATGATGCCAACACGTTCACGCAGTGCCAGTCGCTTAGAATTGGATGCCATATCTGTGGCCTCGGAGGGAAATGAACGTGTCACCTGCTCGAATCAGCCACGTACATATCGTTGTAATATTTGTACGGTAACAGTAGAAAATATAGGTAAATTACGTCAACATAAACGTATACATTTGCCACGTTACTACTGTGACATCTGTAGCGGTGAGTATACTTCACAAAATGAATATGATTTTCATCGTGTGGAGTGTATGGCCAAAAAGGAAGTTTTTGAAAAAGGTTTAGAAGACATAAGAAATGAAGTTAAATCACCGGAATTAAAACCGGCCAGAAGACGGACACGCTCTTATTCAAAGGCAGCTTCAGTAGCTCCCAGTGTAACATCTTCCAAGGCGGAGGCAACTAAAAAAGTTAAAATAGGCAAAAGAGGTAGACCGCCTAAAATTAAGCCAACCGAACAGTGTGCAACAGCAAACGATGATGGTCAATCTACTATAACAAATTATGTTAAAAGGCACAAACATCTTTATACCAATGAGGCAGAAAATGAAAGTAACAAAACGACTTTACAACTAAAAAAGGAACATAAACTTCTTAATACTAAAGACAAAGAAAAACTAGAGGAAGAACAGAATGAAGATGATGATGACGACGAAGACGAAGATGACGATGTCTCCCAGGCAGATACATTGTATTCAAAACGTTTATCTTTCACCAATCACTGGGTGGAAGAGCACAGTATAAGTTCACATAGTCATTTATCGCAGAGCGATAATTATATTGATGAATATATGGAAGATATACCATTTCGTTCTCTTAAGGAATATGATCTTTATTTACTTGAACGCTTAAAAATTGAGGTGAGACTTAACTCTTTAACATGTTTTGTGCCAGATTGTAGATTCACCTGCACCACTCTTAATGACATGATGGTGCATGATTATATATATCATTTTAAAAAGCCTTGGTTTTATTGTCACAAATGTGGCTATTGTTTTACCAGCAAAGTATTTCTAGACTATCATTTGGATTTGCAGAATAAAGGACGTTATGTTTGCTACAAATGTGGCGGTCACTTTGAATATCAACATCAATTAGATCGTCATCTAATACAACACAATCGACTGAGCCGTAATGGTGGCGAAAAATATATTTGTCATTGTTGTAATTTCAAATTCTTAGACGAGGATAAACTTTTAAAACATTGTCATTATGAAAATCATGATTGGAATACCAAAAAACATACCATTGAAATTGATCATACTATGACGATCTCTAATAAAGTACCGTCGTTGCAAAAGAACAATAAAGATCGTAAGAATAAAAAATATCAAGTTAAAATACTCAATATGGTATTACAACCGATGCCTTCAAAACGTTGTATACCCATGGAAAAATATCGTTTACATTTACCGCCTCATCTGCGTATACCCAATCGTATTGGTCAAGTTGAATTTCGTTATCCCTCAAATCCCAATTGTGTGGGTTGTTTATAG	MNEDDNKISASVVNDPHQQQSSGISACQKRNLIRLLRRSRSSATSMPAAPLQVDTNNETGPEQQQLLNAAFKHHDTKTVQATKNNVSGKTDVPPTTTVCNMCCRKDEVCVNLQNSHATVLTVSDITRLPSWDIRQILAAVCSRCLVYIGAITESSSKLRMRCEQAMHSQSVVLAPPTPDTSPNNFLQVTTTLLDDTADHSNNVQPQRNCYAPGYCDDTVNDLSLPLATASPPAPNLLTNQTFDAISRSPTPTNAGHDSMLRIHYERPVSPLNTESGGGGKNNKRSYQRVQVIPVQMICSHCNRAYWRKDYYRKHMRRCSAKYRYAKSMMPTRSRSASRLELDAISVASEGNERVTCSNQPRTYRCNICTVTVENIGKLRQHKRIHLPRYYCDICSGEYTSQNEYDFHRVECMAKKEVFEKGLEDIRNEVKSPELKPARRRTRSYSKAASVAPSVTSSKAEATKKVKIGKRGRPPKIKPTEQCATANDDGQSTITNYVKRHKHLYTNEAENESNKTTLQLKKEHKLLNTKDKEKLEEEQNEDDDDDEDEDDDVSQADTLYSKRLSFTNHWVEEHSISSHSHLSQSDNYIDEYMEDIPFRSLKEYDLYLLERLKIEVRLNSLTCFVPDCRFTCTTLNDMMVHDYIYHFKKPWFYCHKCGYCFTSKVFLDYHLDLQNKGRYVCYKCGGHFEYQHQLDRHLIQHNRLSRNGGEKYICHCCNFKFLDEDKLLKHCHYENHDWNTKKHTIEIDHTMTISNKVPSLQKNNKDRKNKKYQVKILNMVLQPMPSKRCIPMEKYRLHLPPHLRIPNRIGQVEFRYPSNPNCVGCL
LOC111677572	NC_060954	XP_023294491.2	uncharacterized protein LOC111677572	258	2.26	2.6	2.89	ATGGATGATACAATGAAGGTTAAGGATCAATGTCATAATGCCACAACAACTACAAATGACAAGGTCAATGCAGAGACCATATTGTCGTTGCAACAGCAGCAGCAGCATCACAATAATGTTGTCCCTAATCCAGACGTTGGAACAGATGCTAAAAATGCAACTGCCAAGCTAGTGGAAGAAGACCAAATGAATAATGAATCTAGTGATGCTGGTTCTGAGAGTCCAGACGAGAGCAATGGCAAATTGTTGTATCATATAAATATGTTGCCGGATGAAATGTTGGAATTTATTTTAACCTATTTACCGCCCTACAAGGATTTGGAAAATTGTAGTTTAGTATGTAAACGATGGCAGGATATTGTGAAAAATCTTATACGACGTTCGCGAATTAATCTGCACAAAGGCTTACAAGATTTTCGTTTGTGTTGGCAGGTGTTCTCCCAACAAACGGCTGCCTCTATCGAGGCTAATAATGGCAGCATTTGCAATAGTCCTACAACACCTATAATAGCTGGACGCTTTTCGCATTCCGCAGTACGTCATGGTAATTCGATGTATATTTTTGGTGGCGGCTCTTCATCCGATACAACTTTTAACGATCTTTGGCGTTTCGATTTATCGGAAATGCGTTGGGAACGTCCCTTGTCCATGGGTTCGTATCCATCGCCGAAAGGCAGTGCCTCAATGGTGGCGTGGAAAGAACAACTAGTATTGTTTGGTGGTTGGCGTTATCCCTCTTTGCATCCTCCCTACCAGCCTTGGTGTTTGTTCGATGAATTACACTACTATGACTTGGCGACAAATCGTTGGTCTGTGGTAATGACCATGTCAAGACCACCACCCATTGCTGGACATTCGGCCAGTGTTCATGGTGATATTATGGTTATATTTGGTGGCTATCAAATATCCGATGGTGTCAATTCGAATTCTAATGAAACTTGGTGTTTAGATTTGAAAGAGCATCGCTGGTGGCAGCCTTTGTTTTTGGGAAGTATTAAGCCACCAGCACGTTATGGTCAATTTCAATTGGTTTTAGACGAAAAACATTTACTTATAGTGGGTGGTTGTGGTGGTCCTAATAGTGTATATTCAGATGCTTGGATGCTGGATATGACAAGAGATTTATGGATGTGGAAATCGATACCAGTGCGCAATAAAAAGTTTTCAGCTTCTCATATGTGGTGTAATCCGGCCTGTAAAATAGATTCGAAATTGGTAGTTTTAGGACCTACTCCAAATATGCCTCAAGATTTCCAATTGATGAAACAAACTAGAGTTCCTGTAGGTGGCGGTCTTCCAGCGCCTCGTTTAGCGGCCCGTGGTCAAAATCAGCACAATAATCCGCTTAATAGACCGGTAGTTGGGGGTGGCAATGCTAATCCGGTGATACGAATACCCGCCCATAATCACAATCGTTTACAAAATAATCGCTTAAATGGGGCTGGTAATGTACCACGTGAAGGACCGGATGATCAGTACTTTGCTCAGCGTAGGGCCATTTTAAATCAGCATCAACAAAATGCAAGCAATAATAATTTCATTAATAATCACAATCAAAATAGCAACTTTCAACCACGTAGTGGCAGCATAAGAGAGCTACACACTTCGCCGGAAGAAAGAAATCACAATCGTCCTTCCACTTCGGGTCTGGCCACGTCACCACGTCTGAATGGCTCCGCCTCTACGCGTAATGACAACGATGTTTTAGCTGCTGTTGGTCGTAATGGCGGCGGCGCTGGTGTAGGTGGTCTTGATCAAGAAGCGGCTAATCGCCTGCAGCGTAATCTCGCCTTAAGATGTCGCGAAAATGAACCTTTACTGCCTAAAAGATTTGATGAACTATACGAAGATCCATTTCGTATGGCTGCCTTCAATGTACAAAACCGTCCAAGATCCTTATCGAAAGATCACAATGAACGCATACGTCGCATGGAGGAGAAAATGAACGCTTTGCGTAATTCGCGACGTAATGCCATGGCTGAGCAGAAATCCATTAAGGAACCTTCACCCAAACGCATTAAACGCAATGTACTCTCACTGTTTGTATGTGATCTGTCGCATGCTCTATCCGAATTGGATCCCTATTTAGAATGGTTGGAATATAAGAATTATGGTGTCATACCCGGAGCTCCCGAAAGACTTATACTATCCACCATGGTTCCCGGTCATGGTGAACTGATATTGTTTGGTGGTGTTCACAAAGAGACTTTAAGTGAAATTACCCATCAAGTTTCGAATACCATACATTTCTTAAGTGCTCCTAGGGATATAGTTTAA	MDDTMKVKDQCHNATTTTNDKVNAETILSLQQQQQHHNNVVPNPDVGTDAKNATAKLVEEDQMNNESSDAGSESPDESNGKLLYHINMLPDEMLEFILTYLPPYKDLENCSLVCKRWQDIVKNLIRRSRINLHKGLQDFRLCWQVFSQQTAASIEANNGSICNSPTTPIIAGRFSHSAVRHGNSMYIFGGGSSSDTTFNDLWRFDLSEMRWERPLSMGSYPSPKGSASMVAWKEQLVLFGGWRYPSLHPPYQPWCLFDELHYYDLATNRWSVVMTMSRPPPIAGHSASVHGDIMVIFGGYQISDGVNSNSNETWCLDLKEHRWWQPLFLGSIKPPARYGQFQLVLDEKHLLIVGGCGGPNSVYSDAWMLDMTRDLWMWKSIPVRNKKFSASHMWCNPACKIDSKLVVLGPTPNMPQDFQLMKQTRVPVGGGLPAPRLAARGQNQHNNPLNRPVVGGGNANPVIRIPAHNHNRLQNNRLNGAGNVPREGPDDQYFAQRRAILNQHQQNASNNNFINNHNQNSNFQPRSGSIRELHTSPEERNHNRPSTSGLATSPRLNGSASTRNDNDVLAAVGRNGGGAGVGGLDQEAANRLQRNLALRCRENEPLLPKRFDELYEDPFRMAAFNVQNRPRSLSKDHNERIRRMEEKMNALRNSRRNAMAEQKSIKEPSPKRIKRNVLSLFVCDLSHALSELDPYLEWLEYKNYGVIPGAPERLILSTMVPGHGELILFGGVHKETLSEITHQVSNTIHFLSAPRDIV
LOC111677571	NC_060954	XP_023294490.1	peptidyl-prolyl cis-trans isomerase Fkbp12	15665	953.63	1242.07	1219.93	ATGGGTGTACAAATTGTGCCAATTGCTCCTGGTGATGGTAGCACCTATCCCAAGAATGGACAAGTTGTTACTGTCCACTATACCGGCACCTTGGATGATGGCACTAAATTCGATTCGTCTCGCGATCGTAATAAGCCCTTCAAATTCACCATCGGCAAGTCCGAAGTGATTCGTGGTTGGGATGAGGGCGTGGCCCAATTGTCTGTAGGTCAACGTGCCAAGTTGATTTGCTCCCCTGACTACGCTTATGGTTCTCGTGGCCATCCTGGTGTTATCCCACCAAATGCCACCTTAACTTTTGATGTTGAATTACTCAAGGTAGAGTAA	MGVQIVPIAPGDGSTYPKNGQVVTVHYTGTLDDGTKFDSSRDRNKPFKFTIGKSEVIRGWDEGVAQLSVGQRAKLICSPDYAYGSRGHPGVIPPNATLTFDVELLKVE
LOC111677570	NC_060954	XP_023294489.2	neurogenic protein mastermind	230	1.16	1.3	1.48	ATGAATATTTGGCAACAAAAGTTCTTAAAACGACCCGCAGACGATGCCGACAATGGTGCTGAAAACTTTGAGCCGCCTCATAAATTGCCCAATAACAATAACAACAACAATAATAACAACAACAGTAGCAACAATAACAACAACAATGGTTCTGAAAATCTAAAATTCTCCGTCGAAATTGTACAACAATTGGAATTTACCACATCGGCGGCTAACTCACAACCCCAACAGATAAGTACCAATGTTACTGTAAAAGCCCTCACGAATACCTCCGTTAAAAGTGAACCTGGTGTTAGTACAGCCGGTGGACCGGGTGGTAGTGGCGGCGGCGGTAGTGGTGGCGTTGGACAGGGTCAAGGTGTGAATGATCCACAACATAATGGTAATAACCGAGGAGGTGGTGGAGGCATGCATATGGGTAGTGGCGGTGGTCCAAATACAGCGTCGAATCTAATGGGTGGCCATAATATGAATGCAGCACAGCAGCAGCAACAACAGCAAAAGTCCAATATGGGTGGTTTAGGCAATTTGGTAGAGTGTAAGCGTGAGCCGGATCATGATTTCCCTGATTTGGCCGGTTTGGAGAAGGAAGGTGGTCCGAATAGTAATTTTCCCGGTTTTCCCGAATTCATGGGTGATGACACTACCGAAGGCAATGAAACCTTTAAGGATCTCATTAATGATTTGCAGGATTTCAATCCGGGCTTTTTGGATGCTTTGGATGAGAAACCTTTATTGGATATTAAAACCGAAGATGGTATTAAGGTGGAACCTCCCAATGTGCAAGATTTAATTAATAGTTTAAATGTGAAATCCGAAAATGCCATGGCTCAGTTTAGCGCAGCCTTTGGAGGTCCTAATAATGGAGGCGGTGGTGGTGGCATGGGCGGTGGACCAATGGGTGGTCCGAACAATGATCCACAAGGCATGAATAAAATGCGTTCGCAATTTCAAAATGATCCTAACACAGGACCCATGTCAGAGCTATCTTTGGCGGCTCAGACGCTCAAACAAATGGCAGAGCAACATCAGCATAAAAATGCCATGGGTGGCATGAACTTCCCAAGGCCGCCTATGCATCAAAGTCAACAGGGACAATTAATGGGTGGTCCGGGACCTAATGGTCGCTACAATGATTATGGAGGCGGTTTTGGAGGTCCTAATGATTTTATGCAGGGACCGAATGGCCCTCAACAACATCCCCAACATCAAAACCTACCACCACAATTCCAACAGAAACCAAATCCTGGTGGCCCCATGGGCGGCAATAATGTCCAACAGTCCTTCCTGGACATCAAACAGGAACTCTACTATTCCTCACAGCAAAGCGAATTCGATCTCAAACGTCTTCAGCATCAACAGCAAATGCAACATCAACAGCAGCAGCAACAACAACAACAACAGCAGCAGCAACAGCACATGTCCCAAGCTAATATGGCTAAAATGGGTCCCAACGGACCCATGGGTGTGGGCAATTTTCCTAAACCGAATGCTCCCCCCGGCCAACAGCAACAATCTCAAACACAAAATCCTTCACAACAACAGCCGCAATACTCGCCCTACAATTCTCCTATGGGTCCAGCCGGTGCTGGCAATCAAAGTCCAGCCGGTCCCAATTTCATGCAAGGACCACCACGTGGTGCTGGTGGTCCAGGCACGGGTCCAAATCAAGGTGGTCCCTCCAATGTACCACCCACCATGTCTCCAGCCCAACAACAGCAGCAGCAACAACAATCTCAACAGCCACAAACGGCCAATGCCAGAGGTCCCAATACCCAACAAAATACTCCAAATATGGGTGGCAATAGCAATCAAGGCAACCAACCAAATCCCAATGGTCCAAATGTCGGTGCCAATGTAGGTCCTGGCCCAGGTAATGGTCCCACCTCACAGCAGGGTAATCCCAATATGGCACAACAGCAACAGCAGACAACCACTACAACATTGCAAATGAAACAGACGCAACAGTTACACATCAGTCAACAGGGTGGTGCTCATGGCATACAGGTCTCTGCTGGACAACATTTACATCTCAGTGGTGATATGAAAAGTAATGTATCGGTGGCAGCTCAGCAGGGAGTGTTCTTTAATCAACAGCAGCAGCAACAACAACAACAGCAGCAGCAACAAAATACTCAAAATTCTCAACAGCAACAGGGTGGCAATAATAATGGTCCCAATAATCCACAACAGCAGCAACAACAACAACCAAATCAAAATATTAATAACAACAACGGTGCTTCCGATGGTGGTTTTAGCATGTCACAAACCCAATCCATGAATTTCTCACAACAACAGCAGCAGCAACAAAATCCCGGTAATCAGCAGCAACAAGTACCGCCTAATATGAGACAAAGGCAAAATCAAAACCAAAATCCCACGAATTCAGCGGCGGGTAATAATGGTCCTAATGGGCCGAACAGTTCACAAGGTGGACCCAATGCTGTACCCAGCAATGCTGGTCTTATGGGCCAGCAACAGGTGCCTGGCGGTCCCAATCCATCCGGTCCTAATGGTGGTCCTATGAATCCCATGGCTGGACCGGGAGGTCCCAATGGTCCAAATGTGGCCGGTCCCAATGTGCCGGGTATGGGTGGACCTAATGTACCCGGCATGGGTGGTATGGGTCCTGGTATGGGTGGTAATCCTAATCAAATGATGTCAGCAGCCAATATGAATCCAAATGGTCCCTCCGGTCCCAATCCCGCCATGATGATGGGTGGCCCAGGTGGACCAAATGGTCCTCCAATGAATATGAATCAAGCTAAATTCCTGCAACAACAACAAATGATGCGTGCCCAAGCCATGCAACAGCATGGTATGGCCGGTTCACGACCCCCGCCACCCGAATACAAGGCCACACAGGCTCAACTAATGCAGGCGCAAATGATGCAACAAACCGTGGGCGGTGGCGGACGTTTCCCCAATGCAGCTGCCCAGGCTGCAGCCATGCGCCGAATGACCCAACAGCCGATACCACCATCGGGTCCTATGATGCGTCCACAACATTCTATGTATATGCAACATTCCGCAGCTGGTGGTCCACGCTCTGCCATGGGTCCTTATGGTGGTCCTATGGGCCCCGGCGGTCCTCAACGACCGCCTAATGTTCAAGTCGCACCAGATGGTATGCCTATTGGCTCACAGCAAGAATGGCGTCATATGATGATGCAGCAGCAACAAATGGGTTTCGCCGGCGGTCCAGGACCTGGTGGCCCCATGAGACAAGGTGCGGGAGGTTTTAATAGTGGTTTTATGGGTAATCCCAGCAACGGACCAATGCCTAATGGCCCCAATGTATCAGGTGCTGGCGGTATGGGTGGTCCCAATCCGGGCATGCAATTAACACCAGCCCAAATGCAACAACAAATGATGCGACAACAGCAGCTGCAATCACAACAAATGATGGGTGGACCGAATGGTCCAAATCCCAATGCCATGCAAATGCAACAAATGATGCAACAGCAAAGTCTACAGCAACAGGCAGGACCACAAGGTCCCGGTGGGCCTAATGCCATGATGACACAAATGCAAATGGCCAGCATGCATATGTCACAAACTCAACAGCAAATCACCATGCAACAGCAGCAACAATTCGTGCAACAAACTACCACCACTACACACCAACAACAACAGCAAATGCTACAAATGTCACAGGGTCCCGGTAATGTAGCGGGTGGACCGGGTAACGGACCCAATGGTCCAGTGCCGGTAGGCAATAATAATGCTCTAGTATCCAGCTCATCAGTATCGGTGTCCTCATCATCAGTGGTGGCCACCTCTAGCTCAACTAATAATAGCATTAATCAAACCATTAATTCAGTGGTTGGCAACTCGAATGATTTATGTCTCGAATTCTTAGATAATTTACCCGTAGATGGTGGCAATTTTTCAACACAAGATCTTATCAATTCTTTGGATAACGATAATTTCAATATACAAGATATTTTGCAATAG	MNIWQQKFLKRPADDADNGAENFEPPHKLPNNNNNNNNNNNSSNNNNNNGSENLKFSVEIVQQLEFTTSAANSQPQQISTNVTVKALTNTSVKSEPGVSTAGGPGGSGGGGSGGVGQGQGVNDPQHNGNNRGGGGGMHMGSGGGPNTASNLMGGHNMNAAQQQQQQQKSNMGGLGNLVECKREPDHDFPDLAGLEKEGGPNSNFPGFPEFMGDDTTEGNETFKDLINDLQDFNPGFLDALDEKPLLDIKTEDGIKVEPPNVQDLINSLNVKSENAMAQFSAAFGGPNNGGGGGGMGGGPMGGPNNDPQGMNKMRSQFQNDPNTGPMSELSLAAQTLKQMAEQHQHKNAMGGMNFPRPPMHQSQQGQLMGGPGPNGRYNDYGGGFGGPNDFMQGPNGPQQHPQHQNLPPQFQQKPNPGGPMGGNNVQQSFLDIKQELYYSSQQSEFDLKRLQHQQQMQHQQQQQQQQQQQQQQHMSQANMAKMGPNGPMGVGNFPKPNAPPGQQQQSQTQNPSQQQPQYSPYNSPMGPAGAGNQSPAGPNFMQGPPRGAGGPGTGPNQGGPSNVPPTMSPAQQQQQQQQSQQPQTANARGPNTQQNTPNMGGNSNQGNQPNPNGPNVGANVGPGPGNGPTSQQGNPNMAQQQQQTTTTTLQMKQTQQLHISQQGGAHGIQVSAGQHLHLSGDMKSNVSVAAQQGVFFNQQQQQQQQQQQQQNTQNSQQQQGGNNNGPNNPQQQQQQQPNQNINNNNGASDGGFSMSQTQSMNFSQQQQQQQNPGNQQQQVPPNMRQRQNQNQNPTNSAAGNNGPNGPNSSQGGPNAVPSNAGLMGQQQVPGGPNPSGPNGGPMNPMAGPGGPNGPNVAGPNVPGMGGPNVPGMGGMGPGMGGNPNQMMSAANMNPNGPSGPNPAMMMGGPGGPNGPPMNMNQAKFLQQQQMMRAQAMQQHGMAGSRPPPPEYKATQAQLMQAQMMQQTVGGGGRFPNAAAQAAAMRRMTQQPIPPSGPMMRPQHSMYMQHSAAGGPRSAMGPYGGPMGPGGPQRPPNVQVAPDGMPIGSQQEWRHMMMQQQQMGFAGGPGPGGPMRQGAGGFNSGFMGNPSNGPMPNGPNVSGAGGMGGPNPGMQLTPAQMQQQMMRQQQLQSQQMMGGPNGPNPNAMQMQQMMQQQSLQQQAGPQGPGGPNAMMTQMQMASMHMSQTQQQITMQQQQQFVQQTTTTTHQQQQQMLQMSQGPGNVAGGPGNGPNGPVPVGNNNALVSSSSVSVSSSSVVATSSSTNNSINQTINSVVGNSNDLCLEFLDNLPVDGGNFSTQDLINSLDNDNFNIQDILQ
LOC111677568	NC_060952	XP_023294487.1	G protein-activated inward rectifier potassium channel 3 isoform X3	220.33	2.81	3.81	3.6	ATGTATATTTTAGTGGCCATTGTATTTTTAATTGTTTTTACGTTTTTCATAACACAAACATTGATGTGGTATCGTCAGACACGTTTTAGTTCTCGGCGTGTACGAAAACGTGTGATATTCAAACATGGTGATTGTAATGTGGTACAAGGAAATGTGGCCAAACGAAGACGAAGATATCTACAGGACATTTTCACCACCCTTGTCGACGCTCAATGGCGTTGGACCCTCATGGTGTTCGCCTTTAGTTTTCTCATATCCTGGGCATTTTTCGGTCTCATCTGGTGGACGATAGCCTACGCACACGGTGATCTCGAATGGATACAAATGCGCGATCAGCAACCTGAATTAATACAAAATATGACACACACTATGTGTGTGACCGAAGTACGTTCATTCATATCAGCATTTCTATATTCGATTGAGACTCAACACACAATCGGTTACGGTAATCGTTTCATAACCGAAGAGTGTCCCGAAGCGATATTCACAATATGTCTTCAATGTATAACGGGTGTATTTATACAAGCATTTATGGTGGGCATTGTTTTTGCCAAACTTTCGCGGCCGAAAAAACGTGCCCAAACTCTATTATTTTCACGGAATGCGGTTATATGTCATCGGGATGGTGTGCCGTGTCTAATGTTTCGTGTCGGCGATATGCGAAAGTCTCATATTATTGAGGCTCATGTGAGAGCGCAGATAATAAGGAAGAAAGTCACTAAAGAAGGTGAAATTTTACCTTTTTATCAACAAGAACTTACCGTGGGTGCCGATGGTGGTGAAGATCGTTTAATGTTTATTTGGCCTACTACTATAGTGCATAAAATAGATCGTCATAGTCCTTTGTATATGCTGTCTGCTTCCGATATGTTAAAGGAAAGATTTGAAGTGGTTTGCATGCTGGAGGGTGTTATTGAGTCCACCGGCATGACCACTCAGGCACGCAGCAGTTTCTTGCCCTCGGAAATCTTATGGGGTCATCGTTTTGTAAACGTTGTTTCATTCCGCAAAGAAACCGGAGAATACGAAGTTGATTATACCTTATTCAATAATACCTATGATGTGGATACACCTTTGTGCTCAGCCAAAGAATTAGATGATCTTAAAGAAGAATATACCAAAAATAATAAAGCAGGTTTAGATCGCGCTTTATCTGTAGGCTTAATAAAACATATATCTTCCGCTGCCTCTGTGGATCATTTGGATCCGGCCAGTGATGAATCTTTAGATTCTGGTCGCCTACAAATACGCTCAAATTCCATTCCCAATGGTGCTTTGGCAGCTGAACTAGAACCATTAAATAATAATAAACCCTCATTTGCGGTCGGTGGTTCAACGATTATACCAACCATAACCACAAATTTCCAAAGTATTAATGAGTTAAATAATTCCAATACAAATTTAACATCGCTATCCAAAAATAATAATAACAACAACAACAATAACAATAATAATAGCACAAACAATGTACACACTAGTAATAGTAGTCTAAAGAAATCCTCCAATTCCCGACGTCTTTCCATAAAACAAGATCAGCTTCCTTTAGATTCATTATGCTGA	MYILVAIVFLIVFTFFITQTLMWYRQTRFSSRRVRKRVIFKHGDCNVVQGNVAKRRRRYLQDIFTTLVDAQWRWTLMVFAFSFLISWAFFGLIWWTIAYAHGDLEWIQMRDQQPELIQNMTHTMCVTEVRSFISAFLYSIETQHTIGYGNRFITEECPEAIFTICLQCITGVFIQAFMVGIVFAKLSRPKKRAQTLLFSRNAVICHRDGVPCLMFRVGDMRKSHIIEAHVRAQIIRKKVTKEGEILPFYQQELTVGADGGEDRLMFIWPTTIVHKIDRHSPLYMLSASDMLKERFEVVCMLEGVIESTGMTTQARSSFLPSEILWGHRFVNVVSFRKETGEYEVDYTLFNNTYDVDTPLCSAKELDDLKEEYTKNNKAGLDRALSVGLIKHISSAASVDHLDPASDESLDSGRLQIRSNSIPNGALAAELEPLNNNKPSFAVGGSTIIPTITTNFQSINELNNSNTNLTSLSKNNNNNNNNNNNNSTNNVHTSNSSLKKSSNSRRLSIKQDQLPLDSLC
LOC111677559	NC_060953	XP_023294486.1	ras-interacting protein RIP3 isoform X3	39.5	0.52	0.7	0.67	ATGGGCTGTGGACAAAGTAAAATCCATCTTTATCCTAGAAAATCGAAAAGTAAAGCAAATGGCAAGAAAGGAGGGCATGGCGATTCAGAAGCGGAAACAGACGAAGAAGAAGGTCATATTGAAGATGCCGAAAATCGAGATCGTGACAGAACTGAAGAGTCTGAAGAAAATAGCAATAAAGAATCGGGGGAATCGGATGAGGAGGTATCGGTGTCCTTATTGAGAGCGAGAAATCTCTCGTTACTACAAAGCCATCAGCAAAACTTTTTTCGAATGCTAGACAAAAAAATTGAAGAGGGTCCTGACTACGATTCTAACAGTGAAACGGAAATTGCTCTGGAAGAAGCTCGTTTAAATGCTTTGGTGCAACATTGGGAATCGGCTAGTTTGACGGCTTCAATGTGTTCCTCGGCCAGCCGATCGCTGCAAACAACACCGGTGCGTCAGACACCAGCCAAACAATTGACCACGGCCACGCGGGCTTTGCTACCAACCGGTTTACCACCACAAGTTCTAAACTCAGAGTTTCTACCTCATCCTGGTACGCCACCCACAAGCAGCCAACTGACGGCCGGTGGTACACTCAAACTAACGCCTAGTAAACAAATAACCATTCCTCAAATGAATTCTGGCATGTTGCATCAAATATCGGTTATGCCACAAATACCCTTAAGTATAAACACCGAGACTTCGTCGCCCAACATGGCCACCGTTACCGCTAATACGTCCAATGCCCTGGCAATAATGCAGGCACCCAATGCACAAACTACGCCACAATATATGCTGGCCATTCCGACAGGATCCTCGCCTCTCTTAGGAAAAACTGGACAGGTTAGTCCTAAGCGTTTGGTTGACGGACGTTTATTGATCAATACGACGAGTCCATTGTGTAGCACACAACAAATGCAACCACCCCCGCCGACCAATCCTTTACAACAGCAGTATATAACCGCTACCCCGCCAAATTTACAACAACAGCAACAACAAACAGCCCCATTAAATTATGTCAATGGTGGACGAGCGCCACCACCAAACCAATCGGCGGTAGGCATGCAATTGGCATACTACGGACAGGCTGCCACAATGCAACAGAGTATGCAACAGTATAGTGATACGATAACACAACAACAACAGCAGCAACAACAACAACAGATGCAGCAACAACAGCAACAATATGAACAAACTCCACATAGCCAAAGTCAAACGCCCTCGTCATCATCATCGGTAGGATCAGCTGCCTATTATGGTGATGTCATGCATAACGCTCAGGCTCCTAATACTGAATACCGGTTCCCACCAGCCATTAGTGTGCAACGTTTGGCACCACAAGTGCAGCGTCAACTGCGCGAAACACAAGAACTCATTAAAGACTCATGTCCACAATTATATGCTGCTGGTTATGGTAGTCCTGGGCCACCGCCGCTACGCAATCAAGCGGCTGTCACAGCGCGTAATCATCCAAACAACAGAAGACCTACCCTGGAGACACAATTCTCCCAGGAACTCTCGTGA	MGCGQSKIHLYPRKSKSKANGKKGGHGDSEAETDEEEGHIEDAENRDRDRTEESEENSNKESGESDEEVSVSLLRARNLSLLQSHQQNFFRMLDKKIEEGPDYDSNSETEIALEEARLNALVQHWESASLTASMCSSASRSLQTTPVRQTPAKQLTTATRALLPTGLPPQVLNSEFLPHPGTPPTSSQLTAGGTLKLTPSKQITIPQMNSGMLHQISVMPQIPLSINTETSSPNMATVTANTSNALAIMQAPNAQTTPQYMLAIPTGSSPLLGKTGQVSPKRLVDGRLLINTTSPLCSTQQMQPPPPTNPLQQQYITATPPNLQQQQQQTAPLNYVNGGRAPPPNQSAVGMQLAYYGQAATMQQSMQQYSDTITQQQQQQQQQQMQQQQQQYEQTPHSQSQTPSSSSSVGSAAYYGDVMHNAQAPNTEYRFPPAISVQRLAPQVQRQLRETQELIKDSCPQLYAAGYGSPGPPPLRNQAAVTARNHPNNRRPTLETQFSQELS
LOC111677567	NC_060952	XP_023294485.1	G protein-activated inward rectifier potassium channel 3 isoform X4	881.75	13.33	18.24	17.05	ATGCATAAACCTCTGACGGATGTTCATGTGCTTCGCGAAGCAGATGAAGATAATTATGATAGTAAGGATGATCAGAGTTTTCTTACCAATAATATGAAACGCCAATATATGCGTGGAATTTCTACGACTACCTCACAAGCTGGTGGCGGCGGAGTTTATTATGAAGCTTTAAAGGGTTCCAGTGGTTCGTTGGTGAAAGGATCACGCAACTACCGTCCGGGTAGTATGCGCAAAGTCCGAAGACGAGCTGTATTCAAAAATGGCGACTGTAATGTGCTACAGAAAAACCTCACCAAAAGACGTTTACGTTTTCTACAGGATATGTACACCACCCTGGTAGATTCACAATGGCGTTGGACTTTATTGGCATTTGCTTTGTCATTCATATTGTCATGGTTGTTGTTTGCTGTTCTCTGGTGGCTGATCATGTATACACATGGTGACTTGGAGGAGTTACATTTACCAGCCAATCAGGAGGAAAGTGGCTGGGAACCTTGTGTTTCTGCCATTCATGGTTTCACTTCCTGTTTCCTGTTCTCTATTGAAACCCAGCACACAATTGGTTATGGTGTACGTACTACTTCGGAAGCCTGTCCCGAAGCCATTTTCATGATGTGCTTCCAATCTATTTATGGTGTCATGTCCTCGGCCTTTATGGCCGGTATTGTTTTTGCTAAAATGACTCGTGCCAAACAACGTGCCCAAACTTTACTCTTCTCGAAAAATGCTGTCATCTGTCAGCGTGATGGTGCTCTTAGTCTTATGTTCCGTGTAGGTGATATGCGCAAATCGCATATAATTGGTGCTAGTGTTAAGGCACAATTGATACGTACTCGTACCACCAAGGAAGGTGAAGTGATGACTCAACATTTCACCGACTTGGAAATTGGTGCAGATGAATGTGGTTCCGATATCTTTTTCATTTGGCCCATGGTTATTGAGCATAAAATCGATGAAAACTCACCCCTTTACAATATATCCGCCACCGATTTGCTACAAGATAAATTTGAAATTGTTGTCATACTTGAGGGTACTGTTGAGTCCACCGGTCAATCGACTCAAGCTCGTTCTAGTTATATTAATACTGAAATTTTATGGGGTCATCGTTTCGATCCAGTTGTTGTTTACAACAAAGATCGCCAGGCCTATGAGATTGATTATGCTCGTTTCAATGAAACAACACAGGTCGATACACCCCTGTGTAGTGCTCGGGATTTAAATGAAATCTATAAGATACAGGAGGGTTTCACAACACCGGAAACCACATTTACCATGCGTCAAATGTCCCTCGTCCCTCCATCTGAACAGGCATCATAA	MHKPLTDVHVLREADEDNYDSKDDQSFLTNNMKRQYMRGISTTTSQAGGGGVYYEALKGSSGSLVKGSRNYRPGSMRKVRRRAVFKNGDCNVLQKNLTKRRLRFLQDMYTTLVDSQWRWTLLAFALSFILSWLLFAVLWWLIMYTHGDLEELHLPANQEESGWEPCVSAIHGFTSCFLFSIETQHTIGYGVRTTSEACPEAIFMMCFQSIYGVMSSAFMAGIVFAKMTRAKQRAQTLLFSKNAVICQRDGALSLMFRVGDMRKSHIIGASVKAQLIRTRTTKEGEVMTQHFTDLEIGADECGSDIFFIWPMVIEHKIDENSPLYNISATDLLQDKFEIVVILEGTVESTGQSTQARSSYINTEILWGHRFDPVVVYNKDRQAYEIDYARFNETTQVDTPLCSARDLNEIYKIQEGFTTPETTFTMRQMSLVPPSEQAS
LOC111677567	NC_060952	XP_023294484.1	G protein-activated inward rectifier potassium channel 3 isoform X3	661.75	9.5	12.28	12.16	ATGATTTCACGTTTAAAGTTAAATTATTTAAATACACCCGTCACAGAAAGTGATGTTAAGTCATCACCTGTATCGGAAAAGTCAGAACCTTTAACCGATCCTAAGAAACTACTTAGACAAGTAACCATTGAACCTGAACCTGATTCTCTAGATAGTGTCCTGCTTAATCCTCAGTCATATCCCATAACTATAATACCAAATCGTCCAAATACTTTTTATGGTTTAACCACACAGAATGGTAAACCATTTACGAGACAACAAAGTTGTAGATCACGCAACTACCGTCCGGGTAGTATGCGCAAAGTCCGAAGACGAGCTGTATTCAAAAATGGCGACTGTAATGTGCTACAGAAAAACCTCACCAAAAGACGTTTACGTTTTCTACAGGATATGTACACCACCCTGGTAGATTCACAATGGCGTTGGACTTTATTGGCATTTGCTTTGTCATTCATATTGTCATGGTTGTTGTTTGCTGTTCTCTGGTGGCTGATCATGTATACACATGGTGACTTGGAGGAGTTACATTTACCAGCCAATCAGGAGGAAAGTGGCTGGGAACCTTGTGTTTCTGCCATTCATGGTTTCACTTCCTGTTTCCTGTTCTCTATTGAAACCCAGCACACAATTGGTTATGGTGTACGTACTACTTCGGAAGCCTGTCCCGAAGCCATTTTCATGATGTGCTTCCAATCTATTTATGGTGTCATGTCCTCGGCCTTTATGGCCGGTATTGTTTTTGCTAAAATGACTCGTGCCAAACAACGTGCCCAAACTTTACTCTTCTCGAAAAATGCTGTCATCTGTCAGCGTGATGGTGCTCTTAGTCTTATGTTCCGTGTAGGTGATATGCGCAAATCGCATATAATTGGTGCTAGTGTTAAGGCACAATTGATACGTACTCGTACCACCAAGGAAGGTGAAGTGATGACTCAACATTTCACCGACTTGGAAATTGGTGCAGATGAATGTGGTTCCGATATCTTTTTCATTTGGCCCATGGTTATTGAGCATAAAATCGATGAAAACTCACCCCTTTACAATATATCCGCCACCGATTTGCTACAAGATAAATTTGAAATTGTTGTCATACTTGAGGGTACTGTTGAGTCCACCGGTCAATCGACTCAAGCTCGTTCTAGTTATATTAATACTGAAATTTTATGGGGTCATCGTTTCGATCCAGTTGTTGTTTACAACAAAGATCGCCAGGCCTATGAGATTGATTATGCTCGTTTCAATGAAACAACACAGGTCGATACACCCCTGTGTAGTGCTCGGGATTTAAATGAAATCTATAAGATACAGGAGGGTTTCACAACACCGGAAACCACATTTACCATGCGTCAAATGTCCCTCGTCCCTCCATCTGAACAGGCATCATAA	MISRLKLNYLNTPVTESDVKSSPVSEKSEPLTDPKKLLRQVTIEPEPDSLDSVLLNPQSYPITIIPNRPNTFYGLTTQNGKPFTRQQSCRSRNYRPGSMRKVRRRAVFKNGDCNVLQKNLTKRRLRFLQDMYTTLVDSQWRWTLLAFALSFILSWLLFAVLWWLIMYTHGDLEELHLPANQEESGWEPCVSAIHGFTSCFLFSIETQHTIGYGVRTTSEACPEAIFMMCFQSIYGVMSSAFMAGIVFAKMTRAKQRAQTLLFSKNAVICQRDGALSLMFRVGDMRKSHIIGASVKAQLIRTRTTKEGEVMTQHFTDLEIGADECGSDIFFIWPMVIEHKIDENSPLYNISATDLLQDKFEIVVILEGTVESTGQSTQARSSYINTEILWGHRFDPVVVYNKDRQAYEIDYARFNETTQVDTPLCSARDLNEIYKIQEGFTTPETTFTMRQMSLVPPSEQAS
LOC111677566	NC_060952	XP_023294483.2	uncharacterized protein LOC111677566	0	0	0	0	ATGACGTTTAATGCAACAGCAGCGTCAACTTCTATATTCTTAGGATTTCTGGAAATATTAACACAAGAGCATGAATACATTTATAAATTAATGGAACTGGCCAATTGGTTAAGAGATGAACGTTATTATCATACCATTATATATATGAGTCATAGTGTGGAACGTCATAGATATGGATATGATAAGGATATAATGCTTAAATATTTAATGAGTAAAAGTGATATACCAGTTATTAATTTAGAAGAAAGTTCAGTATACTATTTATGGAATAAATACAATCATCGTTATTTGGCTATAGTTCAAATGAATGGTAATGAAAATCAGGATATGGAACTTTTGAAGACATTGTTTAAATCTTTAAAACGTAATTTACTTACCAGATTGATATTAATGGTAAAAGAGGCGAAAGATGAGAAATATATAACAAATATTATGAAATATTGCTTTAAAAATAAGGCCATCAATGTGGTAGTGATTAATGAGCGCCTAATGATGGATGTGGTATATAGAATGAAAGCTTTTCCCAAGTTCAAAGCTGAGTTAGTAAATATAGAAGAAAACGATTCTAAACTATTCATTGATCAAGTCAAAAATATGCATGGTTTTCCTATGAGTCTAGTTTTGAATAAAGTCAGCGCATCAAGTTATATACTAAAAGTGATAAATGGTAAAATTATACTGGGAGGCATTGTAGGACATTTCTTTAGAGCCTTTGCCCGCAAACACAACATAACCCAGATATTTCCGAATTTAAATCAATTACACAAGGAAATGTTAATCAGTGAAATGAATGCTTTAGTGGAAAATGGCACATATGATGCCTCAACTGAACTGGTGATTACTAATTATTCCACTGCTTTAGTTTTTACTAATACCTACGATTATTTTGATTGGTGTCTAATGGTGCCGCTGGAGAGTACTGTGCCAGCCTATAACTTTTATGTTATAGTTTTCGATACGACCAGCTTGGTATTGATTTTAGTGGCTTTCCTATTATTTTCCCTGGTCTTGGCTATTACTTATATGGTGAAGAGGGAACATATTATTTACCATGAGCTTCTCTTTAATATCTATGTACTTAATGGTCTTTTGGGTCAACCTTTCAAAGCGGAGCGTTATTTTTCAGGTGTACGCAGTTTACTTTTTATGTTGATTTGCTTATCCGGTTTGGTGTTCAATACCACATACGTCACTCATCTGCAAACCTTTAATGCCAGACCTCCCTTAAAACATGTCATAAGAACATATAAAGATGTTATGGCTTCTGGCTTGCATATTGCTATGTACGAGGAAGACTACTATGATCTGATAAAAACATATAATTTACATGATGATTTTAAATCACGTGTTGTAACTATTCCCACATTTGCCGAATTCTATAGTTTACGTGATAACTTTGATAGTCGTTATATATATCCAGTACCGTCGGCTCAATGGACTCTTTATGAAGCTCAACAGAAATTTTTTTCAAAATTTAAATATCGCCTAACAGATATATGCATTCTGAAAATGTTTGGCAAACAATTAGCTTTACAGCCCAATTCCCCCTACGAGGAGGCTATGAACACTTTAATCGGTCAAGTAAATCAGGCTGGTTTGGTTTTACATTGGAAAGCTATGGCATTTTTAGAAGCTATTGAAATGAAAAAGATTCATTTGAATGATACAACATCTAGAACAACATTTGAACCCATGAAAGTGGAAGATATGAAATTATTAAAGGAAATACACGAAAGAGTTTTCATAGAACAGAATTAA	MTFNATAASTSIFLGFLEILTQEHEYIYKLMELANWLRDERYYHTIIYMSHSVERHRYGYDKDIMLKYLMSKSDIPVINLEESSVYYLWNKYNHRYLAIVQMNGNENQDMELLKTLFKSLKRNLLTRLILMVKEAKDEKYITNIMKYCFKNKAINVVVINERLMMDVVYRMKAFPKFKAELVNIEENDSKLFIDQVKNMHGFPMSLVLNKVSASSYILKVINGKIILGGIVGHFFRAFARKHNITQIFPNLNQLHKEMLISEMNALVENGTYDASTELVITNYSTALVFTNTYDYFDWCLMVPLESTVPAYNFYVIVFDTTSLVLILVAFLLFSLVLAITYMVKREHIIYHELLFNIYVLNGLLGQPFKAERYFSGVRSLLFMLICLSGLVFNTTYVTHLQTFNARPPLKHVIRTYKDVMASGLHIAMYEEDYYDLIKTYNLHDDFKSRVVTIPTFAEFYSLRDNFDSRYIYPVPSAQWTLYEAQQKFFSKFKYRLTDICILKMFGKQLALQPNSPYEEAMNTLIGQVNQAGLVLHWKAMAFLEAIEMKKIHLNDTTSRTTFEPMKVEDMKLLKEIHERVFIEQN
LOC111677565	NC_060952	XP_023294482.2	uncharacterized protein LOC111677565	0	0	0	0	ATGACTGTTAATGCAACAGCAATAACAACTTCAGTGCTTATTGGATTTTTGGAAATATTAACGCATGAAAATGAATTCAGTTACAAATTGATGGAACTGGCCAATTGGATTAAGGAAGATCGTTATTATCAAACAATTCTCTATATGAGACATGATGAAAAGCAGGGAAAAGATTACGAAGAAGCCTATAATACGGATAAAATATTGAAATATCTAATGTGTGAATGTAATACACCCATCATGAATCTAAAGGGGAATACTTCATATTATTTATGGTATAAATATAATCGTCGTTTTATGGCTATAGTACATTTGAATGGCAATGAAAATGAGGACCAAGAACTACTGATAACGTTATGGAGGACTCTAAAACGTAATTTACTTAGCAGATTTATACTATTGCTTAGAAAGTCAAAAGATGGAAAATATATCGAAAGTATTTTAAATTTTTGTTATGAAAACAAAGTTATTAATGTTATGGCTATTAATATATCCCTACAAAAGGGCTATACACTGTACACAATGGAAGCTTTTCCCGAATTCAAAATGAGATTAGAGAAACTAAAGGAAAAGAATACAACGGTTTTATTTATTGATCAAATACAAAATATGCAAGGCGCTGCTATAACTTTGATTATGCACAATGTCAGCACAAGTTGTTATATTTTGAGAGAGGAAAATGACACATACATATTGGGTGGTTTTGTGGGACATTTCCTAAGCGAATTTGCACGCAAGCATAATGCTACTTTAACTTTTCCCGATAATGAAGAATTGGACCAGGAATTGTTTATCAGTTTAATGGACAAATTAGTGGAAAATGGTACGTATGATGCATCAACCGAACTTTCAATAAATTTTTATGACACTTTTTTGGTTTATACAAAGACCTATGATTATTTGGATTGGTGTCTAATGGTACCTGTAGAGAAATCGGTACCGGCTTATAAGTTTTATATAATGGTGTTTGATACGGCCAGCATGGTTATGATTGTAGTTGCTTTTGTAATATTTTCCATAGTCTTAGTTTTTACATACTTTGTTAACCGTGAAGAGATCATCTTTCAAGAATTACTGTTTAATATCAATGTACTCAATGGACTTTTGGGTCAATCATTTAAAGGTGAACGTCATTTCTCTGGTGTACGCAGTTTACTTTTCATGTTAATTTGCTTATCTGGCTTGGTGTTCAATACCACATATGTAACCTATTTGCAAACCTTTAATGCTAGACCACCCAAGAAACATGTTATAAATTCTTTAGACGATATTAAAAAACTGGATATGCGTATTGCTTTGTTCGAGGAAGAGTTTGATCTGTTAAGAGCTTTCGATCCAGCAAATGAATTTACTTCACATTTAAAAATTATTCCAACTTATAAAGAATATGTTGCTTTACGCAGTAGTTTTGATTCACGCTATGTCTATCCAGTGCCCTCATCTCAATGGACCATATTCGAACAACAGCAGAAATTCTTTTCCAAACCTCGTTATCGTATGACTAATATTTGTATTTTAAAAATGTTTGGCATGCAACTGCCCCTACAGCCTAATTCGCCCTACGAAGAGGCCATGAATACTCTCATCGGTCAAGTCAATCAGGCTGGATTGGTAGCGTATTGGAAGTCATTGGCATTTTTGGAATTTGTTCAATTAAAGAGAATCAGTTTGGAGGATAGGAGCAGCATATCAACATTTGAACCTATGAAATTGGAAGATATGAAATTATTAATGTTTCTCTTCATTGTTATAGTAATTTTATTGTGTATTTGTTTTATCATAGAAGTCTATTGGCCACATCGCGGAGGATGTATAAGAAAATTTAGTCGTTTAATGGGTCGATTATTTAAACGAAATATCAGGAAATAA	MTVNATAITTSVLIGFLEILTHENEFSYKLMELANWIKEDRYYQTILYMRHDEKQGKDYEEAYNTDKILKYLMCECNTPIMNLKGNTSYYLWYKYNRRFMAIVHLNGNENEDQELLITLWRTLKRNLLSRFILLLRKSKDGKYIESILNFCYENKVINVMAINISLQKGYTLYTMEAFPEFKMRLEKLKEKNTTVLFIDQIQNMQGAAITLIMHNVSTSCYILREENDTYILGGFVGHFLSEFARKHNATLTFPDNEELDQELFISLMDKLVENGTYDASTELSINFYDTFLVYTKTYDYLDWCLMVPVEKSVPAYKFYIMVFDTASMVMIVVAFVIFSIVLVFTYFVNREEIIFQELLFNINVLNGLLGQSFKGERHFSGVRSLLFMLICLSGLVFNTTYVTYLQTFNARPPKKHVINSLDDIKKLDMRIALFEEEFDLLRAFDPANEFTSHLKIIPTYKEYVALRSSFDSRYVYPVPSSQWTIFEQQQKFFSKPRYRMTNICILKMFGMQLPLQPNSPYEEAMNTLIGQVNQAGLVAYWKSLAFLEFVQLKRISLEDRSSISTFEPMKLEDMKLLMFLFIVIVILLCICFIIEVYWPHRGGCIRKFSRLMGRLFKRNIRK
LOC111677564	NC_060952	XP_023294481.2	uncharacterized protein LOC111677564	0	0	0	0	ATGACGGTTAATGTAACAGCAACATCAACGTCAATTCTTATTGGATTTTTGGAAATATTAACACATGAAAATGAATTCAGTTCACAGTTAATGGAACTGGCCAAATGGATTAAGGAAGATCGTTATTATCAAACAATTATCTATATGAGACATGATGACAAACAGGGAGAAGATTACGAAGAAGCCTACAATACCGATAAGATATTGAAATATCTAATGTGTGAAAGTAATACTGCCATCATGAATCTAAAGGGGAATACTTCATATTATTTATGGTATAAATATAATCGTCGTATTATGGCTATAGTACATTTGAATGGCAATGAATATGAGGACCAAGAACTACTGATAACGTTATGGAGGACACTAAAACGTAATTTACTCACCAGATTTATATTATTGGTAAAAAAGTTAAGTGATTGGAAATACATTGAAAAAATTTTAAAATTTTGTTATGAAAACAAAGTTATCAATGTCATGGTTATCAACATATCTCTGCAGAAAAGCAATGTACTTTATACTATGGAAGCCTTTCCGGAATTCAAACTAAAGTACGAAAAAATAAAGAAAAGAAATACAACGGTTTTATTTATTGATCAAGTAAAAAATATGCAAGGCGCTGTCATAACTTTGGTAATGAATAAAGCCAGCTCCAGATGTTACGTACTGAGAGTGGAAAATGGAACATTTATTTTAGGTGGTTTTGTGGGACATTTCTTTAACGAGTTTGCACGTAAGCACAATGCTACCTTAACTTTTCCTAATTATCATAATTTGAATAAGGAAATGTTTCTTAGTGCATTGGATGCATTGGTAGAAAATGGTACATATGATGGCTCAACAGAACTTACAATGAACCTATACAACACTGATTTGACCTACACAAAGATCTACGACTATATGGATTGGTGCCTTATGGTACCGCTAGAGAAATCAGTGCCAGCTTACAGATTTTATATAATGGTATTTGATACGGCCAGCATGATTATGATTGTAGTTTCATTCTTAGCATTTTCCTTAATATTGGCTGTCACCTATATTGTTAGGCAAGAACGAGTTATTTTCCATAAATTATTATTTAATATTTATGTACTCAATGGACTTTTGGGTCAAGCATTTAAAGGTGAACGTTCTTTCTCCAGTATACGCAGTTTACTTTTTATGCTAATTTGCTTATCCGGCTTGGTGTTCAATACCACATATGTCACCTATTTGCAAACATTCAATGCTAGACCACCCAAGAAACATGTTATAAATTCTCTGGATGATATTAAAAAATCAGGTATGCGTATAGCTTTATATAAAGAAGAATATTCTTTACTTAAAGCTTATGCTACAGGTGGTGGACTTATTAACCATTTAAAAGTTATTCCATCCTATGCAGAATATCATGCTTTACGTGATAATTTTGATAGCCGTTTCATATATCCAGTTCCTTCGGCTCAATGGGCCGTGTATGAACAACAGCAGAAATTCTTTTCCAAACCTCGTTATCGTTTAACAGATATTTGCATTTTAAAAATGTTTGGCATGCAACTGCCCCTACAACCTAATTCGCCCTATGGGGAGGCTATGAATACACTCATCGGTCAAGTCAATCAGGCTGGACTGGTAGCGTATTGGAAATCATTAGCATTTTTGGAATTTATTCAATTAAAGAGAATCAGTTTGGAGGATAAGAGCAGCATATCAACATTTGAACCCATGAAATTGGAAGATATGAAATTATTAATAAGTTTACTGGCCACATCGTGGCAGATTGTTAAAGAAGTTTATTCGTTTAATAAAAAGAATGTGTTAACGTTATGA	MTVNVTATSTSILIGFLEILTHENEFSSQLMELAKWIKEDRYYQTIIYMRHDDKQGEDYEEAYNTDKILKYLMCESNTAIMNLKGNTSYYLWYKYNRRIMAIVHLNGNEYEDQELLITLWRTLKRNLLTRFILLVKKLSDWKYIEKILKFCYENKVINVMVINISLQKSNVLYTMEAFPEFKLKYEKIKKRNTTVLFIDQVKNMQGAVITLVMNKASSRCYVLRVENGTFILGGFVGHFFNEFARKHNATLTFPNYHNLNKEMFLSALDALVENGTYDGSTELTMNLYNTDLTYTKIYDYMDWCLMVPLEKSVPAYRFYIMVFDTASMIMIVVSFLAFSLILAVTYIVRQERVIFHKLLFNIYVLNGLLGQAFKGERSFSSIRSLLFMLICLSGLVFNTTYVTYLQTFNARPPKKHVINSLDDIKKSGMRIALYKEEYSLLKAYATGGGLINHLKVIPSYAEYHALRDNFDSRFIYPVPSAQWAVYEQQQKFFSKPRYRLTDICILKMFGMQLPLQPNSPYGEAMNTLIGQVNQAGLVAYWKSLAFLEFIQLKRISLEDKSSISTFEPMKLEDMKLLISLLATSWQIVKEVYSFNKKNVLTL
LOC111677562	NC_060950	XP_023294479.2	solute carrier organic anion transporter family member 74D	449	3.84	5.07	4.92	ATGCCTGCGACTAAACTACGTCAACGTCCTGGCCACTATTTATGTGGTTTAGCCAATTGGCATCCCGCCTGGATGCAACGTTATGCCAATACAAAAATGTTTATGGCCGTCTATGGTTTATTGGGCACCATTCAAGCCATGTCGTACATGTATTTTATAGTCACTTTAACGACCATTGAGAAAAGATTTAAAATACCCAGTCAAACAACAGGTATCATTCTCAGTGGCAATGAAATATCACAAATTCTCTTATCCCTAATACTTTCGTATATTGGTGGTCAAAGAAATCGTCCACGCTGGATTGCCTGGGGTATTGTATTCTGTGGTTTATCCTGTTTTATTTTAGCTCTGCCACACTTTATCTATGGCGCGGGTAAAGATGCTTTAGAATTGACAAAGGAATATTATGAGAATGGGGGAGAAGATAATGTGACAACTACCATATCATTGGTTAATTCAACCATTAAAAATTCTCAGCAATTGTGTGGCGCTTTAAAGTTGAATCAAGAATGTGAATCGTTATTATCGGTGGTACCTTTAATCTTAATATTTCTCTCGCAATTTGTACTTGGTGTGGGTAATACTTTATACTATTCGTTGGGACAAACCTATTTAGATGATAATACCAAGAAAACCAACACTCCCTTAATGCTAGCGGTGGCTATGTCTTTGAGAATGATAGGACCCATAGTTGGGTTTTTCATAGGTTATTTGTCCTTAAATATGTTTATTGATCCTAGTAAAACACCTTTGATAGATAATAAAGATCCCAGATGGTTGGGTGCCTGGTGGTTTGGTTGGATGATTTTGGGCACTTTAATGGTTTTATTTTCGGGTTTAATAGGACTTTTCCCCAAAGAATTACCCAAGAAAACTAAGCACTTATATAACTCTCATATGCCTCAAGTTTTGAGACATGAAGAATTACAAATGGATGAGGGTTTGCCTTTGGGTAGAGGTTTCTCTTCGAATGCTACTCTCGATACACCTACAGCGGCTACTTCCGACTTTCCTACTCTAAAAGACTTTCCCAAGGCCCTTATGCGTTTGTTGCGCAATAAACTTTTAATCTATAATATTATCTCGGGTGTTTTCTATATATTGGGTGCTGCTGGCTATATGACATTTTTAACCAAATACATGGAGGTTCAGTTTCATAAGACAGCACAAAGTGCTACTATTGTTGTGGGTCCAGTATCGATAATAGGCATGGTTATTGGTTTAATTGGTTCGGGTTTAATAATATCGAAAAAGAAACCCTCACCCAGTAAGGTGTTAATGTGGAATGTTATTGTGGGTTTTGTCTATATATTGGGGCAAATATCGTATATGTTTATGTACTGTAATGACACGGTATCGGTGGATCAAGTGGGTGGCAAATTAAATCTTACTGCAACTTGTAATGCTAATTGTGCTTGCGATGATGTGCCCTATTCACCGGTTTGTCATGAACCGTCTGAGACTACATATTTCTCACCCTGTCATGCCGGATGCCAGAAATGGAATGCGGATCTTAAGTACTACTCCAATTGTACCTGTTTACCCTTAGATCTGATAACATCTACCACAGAACTGCCCTATACAACAACATCCAGTATATTTTCAACGATCTCTACAGAGCCTAGCTCTATGCTGCCTAAATTATTGCAACCATTATTAACAACCACAACTTTAATTCCTACTACTACCACACTACGATCAACTACCACCAATTCCATAGTCACAACGACAGAAAATCTATTAGAATACTCCTCCACTCTAGAAAATGATGACACAACTTTCTATAGTGTTGTCACCGAAGAGGGTATAATTTCCCGTGGCCGCCGATCCTTAGACGATATGACAAATGTTCTTAAGCCGGGTGTGTGTTTAAAAGGTTGCAATATTGCCTTCTGGACTTTTTCGATAGCATCAATGATAGTTAATTGGTTTGGTTCCTCCGGACGTATAGGCAATTTATTGGTCAACTATAGATCGGTGTCTACCGAAGATAAATCCTTTGCTCAGGGTTTATCTCTAATGATGGTTAGTCTATTTGCTCTTATACCAGGACCCATAATATTTGGACGTATTATCGATTCTACCTGTCTGAAATGGACTAAAACCTGTAGTGGTAATGGCAATTGTCAAATTTATGATCAATCAGCTTTCAGATATTTAGTAAATACAGTGGCATTTTCTTTAACTGCCATTGGTGTAGTTTTCGATATATTAGTTTGGTATCATGGTCGTCATTTGGATTTGTATGGCGAAAGAGAGGCTCAACGTTTGGAAGAAAAGGAACGTAGAAATAAACCCATAACACCGTTATTAGCCAAAAAATAA	MPATKLRQRPGHYLCGLANWHPAWMQRYANTKMFMAVYGLLGTIQAMSYMYFIVTLTTIEKRFKIPSQTTGIILSGNEISQILLSLILSYIGGQRNRPRWIAWGIVFCGLSCFILALPHFIYGAGKDALELTKEYYENGGEDNVTTTISLVNSTIKNSQQLCGALKLNQECESLLSVVPLILIFLSQFVLGVGNTLYYSLGQTYLDDNTKKTNTPLMLAVAMSLRMIGPIVGFFIGYLSLNMFIDPSKTPLIDNKDPRWLGAWWFGWMILGTLMVLFSGLIGLFPKELPKKTKHLYNSHMPQVLRHEELQMDEGLPLGRGFSSNATLDTPTAATSDFPTLKDFPKALMRLLRNKLLIYNIISGVFYILGAAGYMTFLTKYMEVQFHKTAQSATIVVGPVSIIGMVIGLIGSGLIISKKKPSPSKVLMWNVIVGFVYILGQISYMFMYCNDTVSVDQVGGKLNLTATCNANCACDDVPYSPVCHEPSETTYFSPCHAGCQKWNADLKYYSNCTCLPLDLITSTTELPYTTTSSIFSTISTEPSSMLPKLLQPLLTTTTLIPTTTTLRSTTTNSIVTTTENLLEYSSTLENDDTTFYSVVTEEGIISRGRRSLDDMTNVLKPGVCLKGCNIAFWTFSIASMIVNWFGSSGRIGNLLVNYRSVSTEDKSFAQGLSLMMVSLFALIPGPIIFGRIIDSTCLKWTKTCSGNGNCQIYDQSAFRYLVNTVAFSLTAIGVVFDILVWYHGRHLDLYGEREAQRLEEKERRNKPITPLLAKK
LOC111677561	NC_060950	XP_023294477.2	solute carrier organic anion transporter family member 1A6 isoform X1	1150.5	9.34	12.19	11.95	ATGGTGTCTAGTAATCGTTACTCAGATTTGAACAATATTTCCGCAAATGCCAATATACCAGACGATAGTATTGACTGTGGCATACGTTCCTTGGGCTGGTGTCGTGGTCCCAGTTGTCTTAAATATGCACGTCTTAAAACATTTGTTATTGTATTAGTATGTGCCGGTATTTTGCAAGGAGCTTGTGAGACATATTTTCGTGTATCGGCCAAACAGGCTGCCATTGAAAATGGCTGGAATGCCATAATAGTAGAATGGCTTCTAGTAAGCAGTGGTATTTTTCAAGCAATTTTTGCATTGGCATTCGCTTACTGGGCTCATCGTTTGCATCCTATCAGTTGGTTAAGCGGCTCCATAATACTACAATCCTTGATCTGTTTAATAGCCATGATACCTTCAATAATGAATTTTGCCGATGGTGTACGACCTATCACCTATGCAGTCGACGAAGAAATTTGCCTTTCAAATTGGCCCACTTCATTAGCCAAAATGCTGTCGATAAATGACAGTAAATTAGTTATATTGATAATGATGTTTGTACTACAATTCGCCTTGGGTTTAGGCTCCTTAGCCTTCTTCACTGTGGGCCTAACATACCTAGACGATAACTCCACTTCCATAGATAGTCCAGCGGTTTTAGCCACTGTTTTTGGTGCAAAAATATTTGGTCTACAATTTGGTTCGAGCATAATATTGGGTGTAGGAGCCACTAACTTAGGCTGGTGGTTGGGTTGGGTAATTATTGCCCCTGCGGTGTTCATAAGTGGTATTCTATTGGGTTTATTTCCCAAAAAACTACCAAAAACTGTTATACACCAAGCTGCTCAAAGAATTTTAGAAGAATCACACAGCCGCCAGTTTGGTAGTCAATTTTCAACCTACATAGACGATACTGCCTTTATGCCGTCAGTGAAAAGGATTTTTGGTAATAAATTATTAATGTTCAATATTGTCAGCATTATGTTCATACAGGGAGCATCGATTAATTTTGCTCTTCAAGAGGAAAGTTATTTGCAATCACGCTTTTTCCTACCCTATAGTGAGGAGGATGGTTTGATGCAGGAATGGAAGGCAAGATTTATGTCGTTCTTTTTGAAACCACCAGCAGCAGCTATCAGTATGTTTATAGGTGGACTAGTTATATCCAAACTTAAGCTAACGGGCAGAAAAATTGCTGCTATAAATATAGGCATGGCTGTTAAGCTACTGATCATTTATATAGCTTTTATATTTATCAAATGTGAGGTTGGTCCTATAGGTGGCACGGTCAATGGCAAACTACAGCAGCCCTATTGTTCGCGACAGTGTATTTGCAATCCTACCTCTTTTTTGCCAGTTTGTCCGGAAAATTCAACTGTCACGTATTTCTCACCATGCTATGCAGGTTGTTCCAAGAAGACAACAATTAACAGTGTAGAGCTTTATGAAGGTTGCAGTTGCGGTGGTACCAACAATTACGACATGAATACGGCCTTTAATATAAAAGCCACCGAGGGAGCCTGCAGTGCTAAAACCTGTGCCAATATGCTGATTGTATTCCAAATTCTCAGTATAATGACTGCTTGTATCTATGGAATGACAACAATAGGAAAACTAATAATATCTTTGCGCAGTGTTTTGCCACAAGATAAAGGATTGGCGTTGGCTATGGAAGTAATGTTTTTGGGTTTATTTGCCTATATACCAGTACATTTGGCCTATGATGTGGTAACACGCACCACCTGTGTTTATTGGGCACCGGAATATGCCCGCTGTTTATTGCGTGAAAATCCAAAGCATGGCAACATTTTAAATATCCTCACAGCCAGTTTAATATTAGTGGGTCTAATCTTTGATATATTAGTATTCGTATTTATAAAGGGATTAAATATTTATAATTGTAAAGTCACCGATGTGAATTACACTCCTTCCCTATATGCACCCGTGCCGCAGGGAGAAGCTACACACACCGCCATCGGTGGTAGTCCTGTGACCACCATGACAACAGCATCTCGGGATCAAGCACCCGTACAACCAAGTAGAGCAAATGCAATGCCGAATAATGAAATTACCGTTTTCCGTCAACCTAGTTCTGTTACAAATTCTTCTGCTGGTGATAGTAGTGTTGTGGAGCCCTCATCTTCTGGGGTGACTTATGCTCAAGTGGTATTCCCACCTGACAAACGTAAACCCAATGATGGTAGTACTAGTCCTAAACGTTTAGTGCCACGTGCCGATGTTCCTTTACATCATTTATCCGAAGAGGATGTAAGAGCTAAACTGGGAAGTTTGAAATCATTTAAACCTAAAGATCAGACAACAAGCCAGCTTGAGAACGCTAATGAGAGTCGTTCCAACACAAAAGCCATTGAGACAGATTTAGATGCCATCGATACGATGCCATTAGCACAGCCGAATACAGACAAGAATTTAGATGACATAAGGCCACAGAGTCCAGAAACAGATTTTTAA	MVSSNRYSDLNNISANANIPDDSIDCGIRSLGWCRGPSCLKYARLKTFVIVLVCAGILQGACETYFRVSAKQAAIENGWNAIIVEWLLVSSGIFQAIFALAFAYWAHRLHPISWLSGSIILQSLICLIAMIPSIMNFADGVRPITYAVDEEICLSNWPTSLAKMLSINDSKLVILIMMFVLQFALGLGSLAFFTVGLTYLDDNSTSIDSPAVLATVFGAKIFGLQFGSSIILGVGATNLGWWLGWVIIAPAVFISGILLGLFPKKLPKTVIHQAAQRILEESHSRQFGSQFSTYIDDTAFMPSVKRIFGNKLLMFNIVSIMFIQGASINFALQEESYLQSRFFLPYSEEDGLMQEWKARFMSFFLKPPAAAISMFIGGLVISKLKLTGRKIAAINIGMAVKLLIIYIAFIFIKCEVGPIGGTVNGKLQQPYCSRQCICNPTSFLPVCPENSTVTYFSPCYAGCSKKTTINSVELYEGCSCGGTNNYDMNTAFNIKATEGACSAKTCANMLIVFQILSIMTACIYGMTTIGKLIISLRSVLPQDKGLALAMEVMFLGLFAYIPVHLAYDVVTRTTCVYWAPEYARCLLRENPKHGNILNILTASLILVGLIFDILVFVFIKGLNIYNCKVTDVNYTPSLYAPVPQGEATHTAIGGSPVTTMTTASRDQAPVQPSRANAMPNNEITVFRQPSSVTNSSAGDSSVVEPSSSGVTYAQVVFPPDKRKPNDGSTSPKRLVPRADVPLHHLSEEDVRAKLGSLKSFKPKDQTTSQLENANESRSNTKAIETDLDAIDTMPLAQPNTDKNLDDIRPQSPETDF
LOC111677560	NC_060950	XP_023294476.1	eukaryotic peptide chain release factor GTP-binding subunit ERF3A isoform X3	6060.5	72.99	98.42	93.37	ATGGACACAGCCAGCGTGCCAGCTTCTGCCAGCGGCACTCCTGCCACCACACCTAATTCGGAGGCATCCGGTTCAGGTTCCACAAACGCTCTCAATCAGGCCGACGTACCGCCAGCGGAATCACCCATGCAAACGTCACCCATAAAGACTGCGGCCGCAGCTGCACCAGTAGAAAATATCAACACAGCCGATAAAATTGCAGCCAATAATGGTAATGAAAACGATCCAGCTGATAGTTGGGATGTTGAAGATGATCCTGTAATAACACCCGATGATGAGGATCTAGATGAAAATGACGATACTGAAGGTGAGGCTACACCAAAAGTGTCCAAGAAGAAATTACCAAAAGTTGAAGAGTCACGAAGCAAAAAAGAACACGTAAATGTTGTATTCATTGGTCATGTTGATGCTGGTAAATCAACAATTGGTGGCCAAATTATGTCTTTAACTGGTATGGTAGATAAACGTACTTTAGAAAAATACGAACGTGAAGCTCGTGAAAAATCTCGTGAAAGTTGGTATCTATCATGGGCTTTGGATACAAATCAAGAGGAACGTGACAAAGGTAAAACTGTGGAAGTGGGTCGTGCCTATTTCGAAACGGAACGTAAACATTTCACCATACTCGATGCTCCTGGTCACAAGAGTTTCGTACCCAATATGATTGGTGGCGCTGCTCAGGCTGATTTAGCTGTTCTTGTTATATCGGCGAGAAAAGGTGAATTCGAAACTGGTTTCGATCGTGGTGGGCAGACACGCGAACATGCTATGTTGGCTAAAACCGCTGGTGTTAAACATTTAGTAGTGCTGGTCAATAAAATGGACGATCCTACGGTCAATTGGGATGAGGCTCGTTACAACGAATGCAAAGACAAGATCCTTCCTTACCTCAAAAAATTAGGTTTTAACCCCGCCAAGGATTTAACCTTTATGCCATGCTCAGGCTTAAGTGGAGCCGGTCTACGTGATGTTATACCCGACTCAATATGTCCCTGGTATAGTGGGCCTGCTTTCATTCCCTTCATTGATTTGTTGCCTTCACTTAATCGCAAAGCTGATGGTCCCTTCATTATGCCCATTGTCGATAAATACAAGGATATGGGTACAGTTGTAATGGGTAAAGTTGAATCGGGTACTGCGCGAAAAGGTCAAAATTTATTGGTGATGCCAAATAGAACACAAGTAGCTGTTGATCAACTTTGGTCGGATGATGATGAAGTAACATCTGTGGGTCCTGGTGAAAATGTTAAAATTAAACTGAAGGGTATTGAAGAAGAAGATGTTTCTCCTGGTTTCGTTTTGTGTGACGCTTCTAATCCTATTAAAACCGGCAAAGTTTTCGATGCTCAAGTTGTTATTTTAGAGCATAAATCAATTATCTGTGCTGGTTATTCAGCTGTTATGCATATACATTGTGCAGCCGAAGAAGTTACCGTTAAAGCCCTCATCTGCTTGGTTGACAAAAAAACCGGCGATAAATCAAAATCACGTCCAAGATTCGTTAAACAAGATCAAGTGGCAATTATGAGAATTGAATGTTCCGGAATGATTTGCTTAGAACAATTTAAACTATTCCCACAAATGGGAAGATTTACTCTTAGAGATGAAAATAAAACTATTGCTATTGGCAAAGTATTGAAGGTGATCGAGTAA	MDTASVPASASGTPATTPNSEASGSGSTNALNQADVPPAESPMQTSPIKTAAAAAPVENINTADKIAANNGNENDPADSWDVEDDPVITPDDEDLDENDDTEGEATPKVSKKKLPKVEESRSKKEHVNVVFIGHVDAGKSTIGGQIMSLTGMVDKRTLEKYEREAREKSRESWYLSWALDTNQEERDKGKTVEVGRAYFETERKHFTILDAPGHKSFVPNMIGGAAQADLAVLVISARKGEFETGFDRGGQTREHAMLAKTAGVKHLVVLVNKMDDPTVNWDEARYNECKDKILPYLKKLGFNPAKDLTFMPCSGLSGAGLRDVIPDSICPWYSGPAFIPFIDLLPSLNRKADGPFIMPIVDKYKDMGTVVMGKVESGTARKGQNLLVMPNRTQVAVDQLWSDDDEVTSVGPGENVKIKLKGIEEEDVSPGFVLCDASNPIKTGKVFDAQVVILEHKSIICAGYSAVMHIHCAAEEVTVKALICLVDKKTGDKSKSRPRFVKQDQVAIMRIECSGMICLEQFKLFPQMGRFTLRDENKTIAIGKVLKVIE
LOC111677560	NC_060950	XP_023294475.1	eukaryotic peptide chain release factor GTP-binding subunit ERF3A isoform X2	6425	71.06	97.4	90.9	ATGGCTCAGGATAATGCGGAAATGTCCACAAAATTCTCCACATTAAATGTAAATGCTGCTGAATTTGTACCAAGTTTTACTAGTTTCAGTGCTGCCGCTAGTACTACTCCCTTAAGTAGTGACAACACACCGGCAGCAGCTACAATTGCCCACATGGACACAGCCAGCGTGCCAGCTTCTGCCAGCGGCACTCCTGCCACCACACCTAATTCGGAGGCATCCGGTTCAGGTTCCACAAACGCTCTCAATCAGGCCGACGTACCGCCAGCGGAATCACCCATGCAAACGTCACCCATAAAGACTGCGGCCGCAGCTGCACCAGTAGAAAATATCAACACAGCCGATAAAATTGCAGCCAATAATGAAAACGATCCAGCTGATAGTTGGGATGTTGAAGATGATCCTGTAATAACACCCGATGATGAGGATCTAGATGAAAATGACGATACTGAAGGTGAGGCTACACCAAAAGTGTCCAAGAAGAAATTACCAAAAGTTGAAGAGTCACGAAGCAAAAAAGAACACGTAAATGTTGTATTCATTGGTCATGTTGATGCTGGTAAATCAACAATTGGTGGCCAAATTATGTCTTTAACTGGTATGGTAGATAAACGTACTTTAGAAAAATACGAACGTGAAGCTCGTGAAAAATCTCGTGAAAGTTGGTATCTATCATGGGCTTTGGATACAAATCAAGAGGAACGTGACAAAGGTAAAACTGTGGAAGTGGGTCGTGCCTATTTCGAAACGGAACGTAAACATTTCACCATACTCGATGCTCCTGGTCACAAGAGTTTCGTACCCAATATGATTGGTGGCGCTGCTCAGGCTGATTTAGCTGTTCTTGTTATATCGGCGAGAAAAGGTGAATTCGAAACTGGTTTCGATCGTGGTGGGCAGACACGCGAACATGCTATGTTGGCTAAAACCGCTGGTGTTAAACATTTAGTAGTGCTGGTCAATAAAATGGACGATCCTACGGTCAATTGGGATGAGGCTCGTTACAACGAATGCAAAGACAAGATCCTTCCTTACCTCAAAAAATTAGGTTTTAACCCCGCCAAGGATTTAACCTTTATGCCATGCTCAGGCTTAAGTGGAGCCGGTCTACGTGATGTTATACCCGACTCAATATGTCCCTGGTATAGTGGGCCTGCTTTCATTCCCTTCATTGATTTGTTGCCTTCACTTAATCGCAAAGCTGATGGTCCCTTCATTATGCCCATTGTCGATAAATACAAGGATATGGGTACAGTTGTAATGGGTAAAGTTGAATCGGGTACTGCGCGAAAAGGTCAAAATTTATTGGTGATGCCAAATAGAACACAAGTAGCTGTTGATCAACTTTGGTCGGATGATGATGAAGTAACATCTGTGGGTCCTGGTGAAAATGTTAAAATTAAACTGAAGGGTATTGAAGAAGAAGATGTTTCTCCTGGTTTCGTTTTGTGTGACGCTTCTAATCCTATTAAAACCGGCAAAGTTTTCGATGCTCAAGTTGTTATTTTAGAGCATAAATCAATTATCTGTGCTGGTTATTCAGCTGTTATGCATATACATTGTGCAGCCGAAGAAGTTACCGTTAAAGCCCTCATCTGCTTGGTTGACAAAAAAACCGGCGATAAATCAAAATCACGTCCAAGATTCGTTAAACAAGATCAAGTGGCAATTATGAGAATTGAATGTTCCGGAATGATTTGCTTAGAACAATTTAAACTATTCCCACAAATGGGAAGATTTACTCTTAGAGATGAAAATAAAACTATTGCTATTGGCAAAGTATTGAAGGTGATCGAGTAA	MAQDNAEMSTKFSTLNVNAAEFVPSFTSFSAAASTTPLSSDNTPAAATIAHMDTASVPASASGTPATTPNSEASGSGSTNALNQADVPPAESPMQTSPIKTAAAAAPVENINTADKIAANNENDPADSWDVEDDPVITPDDEDLDENDDTEGEATPKVSKKKLPKVEESRSKKEHVNVVFIGHVDAGKSTIGGQIMSLTGMVDKRTLEKYEREAREKSRESWYLSWALDTNQEERDKGKTVEVGRAYFETERKHFTILDAPGHKSFVPNMIGGAAQADLAVLVISARKGEFETGFDRGGQTREHAMLAKTAGVKHLVVLVNKMDDPTVNWDEARYNECKDKILPYLKKLGFNPAKDLTFMPCSGLSGAGLRDVIPDSICPWYSGPAFIPFIDLLPSLNRKADGPFIMPIVDKYKDMGTVVMGKVESGTARKGQNLLVMPNRTQVAVDQLWSDDDEVTSVGPGENVKIKLKGIEEEDVSPGFVLCDASNPIKTGKVFDAQVVILEHKSIICAGYSAVMHIHCAAEEVTVKALICLVDKKTGDKSKSRPRFVKQDQVAIMRIECSGMICLEQFKLFPQMGRFTLRDENKTIAIGKVLKVIE
LOC111677560	NC_060950	XP_023294474.1	eukaryotic peptide chain release factor GTP-binding subunit ERF3A isoform X1	6447.5	71.07	97.55	90.91	ATGGCTCAGGATAATGCGGAAATGTCCACAAAATTCTCCACATTAAATGTAAATGCTGCTGAATTTGTACCAAGTTTTACTAGTTTCAGTGCTGCCGCTAGTACTACTCCCTTAAGTAGTGACAACACACCGGCAGCAGCTACAATTGCCCACATGGACACAGCCAGCGTGCCAGCTTCTGCCAGCGGCACTCCTGCCACCACACCTAATTCGGAGGCATCCGGTTCAGGTTCCACAAACGCTCTCAATCAGGCCGACGTACCGCCAGCGGAATCACCCATGCAAACGTCACCCATAAAGACTGCGGCCGCAGCTGCACCAGTAGAAAATATCAACACAGCCGATAAAATTGCAGCCAATAATGGTAATGAAAACGATCCAGCTGATAGTTGGGATGTTGAAGATGATCCTGTAATAACACCCGATGATGAGGATCTAGATGAAAATGACGATACTGAAGGTGAGGCTACACCAAAAGTGTCCAAGAAGAAATTACCAAAAGTTGAAGAGTCACGAAGCAAAAAAGAACACGTAAATGTTGTATTCATTGGTCATGTTGATGCTGGTAAATCAACAATTGGTGGCCAAATTATGTCTTTAACTGGTATGGTAGATAAACGTACTTTAGAAAAATACGAACGTGAAGCTCGTGAAAAATCTCGTGAAAGTTGGTATCTATCATGGGCTTTGGATACAAATCAAGAGGAACGTGACAAAGGTAAAACTGTGGAAGTGGGTCGTGCCTATTTCGAAACGGAACGTAAACATTTCACCATACTCGATGCTCCTGGTCACAAGAGTTTCGTACCCAATATGATTGGTGGCGCTGCTCAGGCTGATTTAGCTGTTCTTGTTATATCGGCGAGAAAAGGTGAATTCGAAACTGGTTTCGATCGTGGTGGGCAGACACGCGAACATGCTATGTTGGCTAAAACCGCTGGTGTTAAACATTTAGTAGTGCTGGTCAATAAAATGGACGATCCTACGGTCAATTGGGATGAGGCTCGTTACAACGAATGCAAAGACAAGATCCTTCCTTACCTCAAAAAATTAGGTTTTAACCCCGCCAAGGATTTAACCTTTATGCCATGCTCAGGCTTAAGTGGAGCCGGTCTACGTGATGTTATACCCGACTCAATATGTCCCTGGTATAGTGGGCCTGCTTTCATTCCCTTCATTGATTTGTTGCCTTCACTTAATCGCAAAGCTGATGGTCCCTTCATTATGCCCATTGTCGATAAATACAAGGATATGGGTACAGTTGTAATGGGTAAAGTTGAATCGGGTACTGCGCGAAAAGGTCAAAATTTATTGGTGATGCCAAATAGAACACAAGTAGCTGTTGATCAACTTTGGTCGGATGATGATGAAGTAACATCTGTGGGTCCTGGTGAAAATGTTAAAATTAAACTGAAGGGTATTGAAGAAGAAGATGTTTCTCCTGGTTTCGTTTTGTGTGACGCTTCTAATCCTATTAAAACCGGCAAAGTTTTCGATGCTCAAGTTGTTATTTTAGAGCATAAATCAATTATCTGTGCTGGTTATTCAGCTGTTATGCATATACATTGTGCAGCCGAAGAAGTTACCGTTAAAGCCCTCATCTGCTTGGTTGACAAAAAAACCGGCGATAAATCAAAATCACGTCCAAGATTCGTTAAACAAGATCAAGTGGCAATTATGAGAATTGAATGTTCCGGAATGATTTGCTTAGAACAATTTAAACTATTCCCACAAATGGGAAGATTTACTCTTAGAGATGAAAATAAAACTATTGCTATTGGCAAAGTATTGAAGGTGATCGAGTAA	MAQDNAEMSTKFSTLNVNAAEFVPSFTSFSAAASTTPLSSDNTPAAATIAHMDTASVPASASGTPATTPNSEASGSGSTNALNQADVPPAESPMQTSPIKTAAAAAPVENINTADKIAANNGNENDPADSWDVEDDPVITPDDEDLDENDDTEGEATPKVSKKKLPKVEESRSKKEHVNVVFIGHVDAGKSTIGGQIMSLTGMVDKRTLEKYEREAREKSRESWYLSWALDTNQEERDKGKTVEVGRAYFETERKHFTILDAPGHKSFVPNMIGGAAQADLAVLVISARKGEFETGFDRGGQTREHAMLAKTAGVKHLVVLVNKMDDPTVNWDEARYNECKDKILPYLKKLGFNPAKDLTFMPCSGLSGAGLRDVIPDSICPWYSGPAFIPFIDLLPSLNRKADGPFIMPIVDKYKDMGTVVMGKVESGTARKGQNLLVMPNRTQVAVDQLWSDDDEVTSVGPGENVKIKLKGIEEEDVSPGFVLCDASNPIKTGKVFDAQVVILEHKSIICAGYSAVMHIHCAAEEVTVKALICLVDKKTGDKSKSRPRFVKQDQVAIMRIECSGMICLEQFKLFPQMGRFTLRDENKTIAIGKVLKVIE
LOC111677558	NC_060950	XP_023294473.1	serine/arginine-rich splicing factor 2	1572.67	52.97	70.25	67.76	ATGAATCACAACAATAATAACAGTGGTCGCCCACCGCCACGTATAGATGGAATGATATCCCTTAAGGTGGATAATTTAACATATCGTACTACACCAGAAGATTTACGCAGAGTTTTTGAACGCTGCGGTGATGTTGGAGACATTTACATCCCACGCGATCGTTATACCCGTGAAAGTCGTGGCTTTGCTTTTGTTAGATTCTATGACAAACGTGATGCCGAAGAAGCCCTCGAAGCTATGGATGGACGTAAATTAGACGGTAGGGAGTTGCGTGTACAAATGGCACGTTACGGTCGACCAACATCACCATCAAATAACAGACGTAATAACAATCGCCGAGGTGGTGGTGGCCGTCGTCGTTCACGTTCTCCCATGCGTCGTCGTTCACGTAGTCCACGTCGTCGTTCATATTCACGTTCACGTTCTCCACAGTCACGTTCACCCGTAAGACGTAATAAATTTTCACGCAGTCCCGTAAGACGTTCCCTTAGCCGCAGTGGCAGCCGAAATGGTTTGGGCGCAATAGGTAGCAGTGGTGGCGGTGGTGCCGACAGAGGACGCAGTGTCTCCCGTAGTCGTAGTAGATCTTAA	MNHNNNNSGRPPPRIDGMISLKVDNLTYRTTPEDLRRVFERCGDVGDIYIPRDRYTRESRGFAFVRFYDKRDAEEALEAMDGRKLDGRELRVQMARYGRPTSPSNNRRNNNRRGGGGRRRSRSPMRRRSRSPRRRSYSRSRSPQSRSPVRRNKFSRSPVRRSLSRSGSRNGLGAIGSSGGGGADRGRSVSRSRSRS
LOC111677557	NC_060950	XP_023294471.1	peptidyl-tRNA hydrolase ICT1, mitochondrial	1373	44.44	61.69	56.85	ATGAATAAGATCTGCAGAAGTTTTATTTCGGTGCTAAGTCACTCGAACTTGGAAAAAACATATACATCGGCTGCCGTACTAGGAAGGAACTTGTCTTTCAAAAGTGATTTATCGCTGGACAAGATTTACCCCAATAGTAGGCTACAACTCTACACACCTCCCCCGCCTGCCAACAAAGATGACAAATTTTCCGGCTTTATACCCATTAACAAATTGGAAATCACCTACAGTCGCAGTTCAGGTCCCGGGGGACAACATGTGAATACCGTCAATACCAAAGTAGATGTTCGCTTTAAATTGAGCGAAGCAGATTGGATACCGGAAAAGACTAGAGCAAAATTATTGACTTCTTTGGAAAATAAAATCACCAAAGAAGGTTACTATGTAATCAAAAGTGATTTAACTCGTTCCCAACAAATGAATTTAGCAGATGCTTTAGAAAAATTGAGAAATATCATAAGAGAACACGAATATGAGGCTGCTCCTACTTCCGAAGAAACTTTAGAGAAATTAAGAAAAAGGCAAGAAAAAGCTGCCCGCGAACGTTTATTTATTAAACGTCAACGTTCACAAGTCAAAGCTGATCGCCAAGGACCCTCAGGAGTTGATTTTTAA	MNKICRSFISVLSHSNLEKTYTSAAVLGRNLSFKSDLSLDKIYPNSRLQLYTPPPPANKDDKFSGFIPINKLEITYSRSSGPGGQHVNTVNTKVDVRFKLSEADWIPEKTRAKLLTSLENKITKEGYYVIKSDLTRSQQMNLADALEKLRNIIREHEYEAAPTSEETLEKLRKRQEKAARERLFIKRQRSQVKADRQGPSGVDF
LOC111677557	NC_060950	XP_023294470.1	peptidyl-tRNA hydrolase ICT1, mitochondrial	1373	44.44	61.69	56.85	ATGAATAAGATCTGCAGAAGTTTTATTTCGGTGCTAAGTCACTCGAACTTGGAAAAAACATATACATCGGCTGCCGTACTAGGAAGGAACTTGTCTTTCAAAAGTGATTTATCGCTGGACAAGATTTACCCCAATAGTAGGCTACAACTCTACACACCTCCCCCGCCTGCCAACAAAGATGACAAATTTTCCGGCTTTATACCCATTAACAAATTGGAAATCACCTACAGTCGCAGTTCAGGTCCCGGGGGACAACATGTGAATACCGTCAATACCAAAGTAGATGTTCGCTTTAAATTGAGCGAAGCAGATTGGATACCGGAAAAGACTAGAGCAAAATTATTGACTTCTTTGGAAAATAAAATCACCAAAGAAGGTTACTATGTAATCAAAAGTGATTTAACTCGTTCCCAACAAATGAATTTAGCAGATGCTTTAGAAAAATTGAGAAATATCATAAGAGAACACGAATATGAGGCTGCTCCTACTTCCGAAGAAACTTTAGAGAAATTAAGAAAAAGGCAAGAAAAAGCTGCCCGCGAACGTTTATTTATTAAACGTCAACGTTCACAAGTCAAAGCTGATCGCCAAGGACCCTCAGGAGTTGATTTTTAA	MNKICRSFISVLSHSNLEKTYTSAAVLGRNLSFKSDLSLDKIYPNSRLQLYTPPPPANKDDKFSGFIPINKLEITYSRSSGPGGQHVNTVNTKVDVRFKLSEADWIPEKTRAKLLTSLENKITKEGYYVIKSDLTRSQQMNLADALEKLRNIIREHEYEAAPTSEETLEKLRKRQEKAARERLFIKRQRSQVKADRQGPSGVDF
LOC111677556	NC_060952	XP_023294468.1	golgin subfamily A member 7	203	9.35	14.33	11.97	ATGTCTCAAGGTGCTGGTACTGCTGGCACACCATCAGCTCTACAAAATGGATTTAACAAAGTTTTTATTCAACGAGATTACAGTGAAGGTACTGCTGTTAAATTTCATACTAGATTACCCAGTGAATTGGAAGGCTTGATTGAACGACATGTTTTTGAGTCTACAATAAACAGACTAAATGAATTTTTTGCGGAGGCCGAAAAAGGTTCATGCAGTACCTATTGCGAGGGCTGTATTGGTTGTATCACGGCATATTTGGTTTATATGTGCTCGGAAACGCACTATGAAAAAACTCTGCGTAAAATATCTAAATATATAGCTTCCCAAAATGAACGCATTTATCATCCAAAAGGTTTACAAATCATAGATCCTACCTATCGTGGTTTACGTGTTATAGAAATAACAATTTTAGATCGTCCTGGACGAACGTGA	MSQGAGTAGTPSALQNGFNKVFIQRDYSEGTAVKFHTRLPSELEGLIERHVFESTINRLNEFFAEAEKGSCSTYCEGCIGCITAYLVYMCSETHYEKTLRKISKYIASQNERIYHPKGLQIIDPTYRGLRVIEITILDRPGRT
LOC111677545	NC_060953	XP_023294464.2	inositol polyphosphate 5-phosphatase E	51.5	0.43	0.52	0.54	ATGCAACGTGGTAGCAGTGATGAACGTATAACCAGTGCTAATTCCAGTCCACGACATAGCAATAAATATCCCGGATCGGCATTATTAGGCCTACTCACAAAGCGTTCTACAAAAGTTGAACCCCATCCCACGGTAGAAGTAGAGCACAATGAAAAACATATCGCCGGCAACAGTCATCAAACAAACAGTGCAAATAATTCCATTAGTCATGACACCTCCTTTGCTAAATGTACACCTGATAGGCAATCACCCCTGATGAGTGATCATAATCATGTGAATCGTCCCAATTTAAGAAGTCAAACATTACCCAATAATGCCACACCCAACGACATGATCAAGGGGACTCAGCTCATAGAGAAATCACAGAGTAGTGGCATTATAAATTTACATCGTAAGGTGAAGACAGGTAAAAATAAAAATCATATTCATCGTCACAGTACTGATGGTTCTCAAAGTGATGGTGGCATCGCCAGTGGAATTGAAGTCATGCTAAGGAAAACCCCAAAAAATCGTTCACCTAATCATAATCGTTTTAGTCATCAGTTCAGTTTGTGTTGTAAGGCTGAAAAGAAGCCTGTTACACCACCGGTAACAGTACGCTATAACTCCATTCCAGATGGTGGTTCAGCTGTAAAGAAAGACAACATGTCCTTGAGTTGGAGCACGGCGGATAATACTTCGTTATCTATAGGATCGGGCATATCTAACCCAACGGCTTGTTTACAAGCCCCTTTTGTAGCGGTGCCGGCAGCTGCTTTGACCGAATGTGCCAGTGCTCCCCAGAGTCCGGTAACGGGAAAATCTATGATGTTTCCAAATGTTGACTCTTCTTATGGTTCACCCTCCAATACCTCGCTAAGAAGCAATCAAAGTGATACACCTAATGGTGCTACTAACTCCGCAGGCAGTGGTCCCATACGGCCGATAGCCGTTTCAGCCTGTCGTTCTCGCCTAAGACTTAAACTATATCCTCCTGGTAAGGAATTGCCACCTTTTGGTTCAGAATTTCCTGCAGCAGATGAAGGAGCTGTATCTGAAATAAAGAAGGCCACTACACCACAACATATGTCTTCTCCCAACATTGCCAGTCAGTCTGAGATAACAGGTTCTGTGGTGCATGAGCCGGATTCGCAGTCCATTCGCTTTATGTCACATGAAAATATACAAATACAACGTCAGAGCTCTAGTTCGGGTTTGGCAAGACAGGCTCTTATGGCAGCTCAGGTATTAAGTTTAATACCTACAGATCAAGCAAGAGAGAGGAGTTATTTAGATGGACGTTTGGGTTCCTCGTCGTTATTAGGGCCTAGTGAATTAAATAAAGTGATACCCAGCAAGGAAGTGACTATATTTGTGGGTACCTGGAATATGAACGGCCAAAGTCCACCCAAGGAAATGAATGATTTTGTGTTGCCCGCAAATATTGAGCATGTTCCAGATATTGTTGCCATTGGCACTCAGGAATCCAGTCCAGATCGTTTTGAATGGGAAGTCACTATACAAGAAACCCTAGGACCATCACATGTACTCTTCCACTCCACTACATTAGGTACTCTACATTTGGCAGTATATATGAGAAGAGATTTGATATGGTACTGTTCGGCACCAGAAGATGCCAACATGTCGGTAAGGACTGGATCGGCGTTTCGTACAAAAGGAGCTGTGGCTATTTCTTTTTGCCTTTTTGGTACCTCTATGCTTTTTGTAACCTCGCATTTAACAGCTCATCAGCAAAAGGTCAAAGAAAGAGTATCGGATGTTAAGAGAATTATACATGCTCTCGATTTGCCAAAGAATCTTAATTTAAGACATAAAAATAAGGATGTAACGCAGAATTTCGACAATGTATTTTGGTGTGGAGATTTAAATTTTCGTTTGGGTGAACCAAGGGAAAAACTTTTAGAATGGATACAGAATACAAAGTTTCCCTTACCATCCCACTTGCCACATGGCTATATGCATACCGATCAATTGTCTTCGGTGTTAGCAGATGGTGCAGCATTTCGTGGGTTTATGGAGGCTAATATAACATTTCCTCCCACCTATAAGTACGATCCTGGTACACAGCACTTTGATACTTCATCGAAACAACGTGCTCCCGCTTATACCGATCGCATTTTATATAAATATCGTCAAGCTCAGGGTTTAATGATGAGACGCCAAAGTACTATACCCGGTATGCCATCGCCCTCTCAACCACTGGTTCAATGTTTATTATACGATTCGGTTCCGTCCATTACCACATCTGACCATAAACCGGTTTGGGCTTTATTTAAGACTGTTATCAGAGCGGGTACAGATTCCATTCCATTGGCAGCTGGTCTATTTTGTCGTGATATTTATTTGGAGGGTATGAAACGTAGATTAAATAATCAATATACTGGCTCTTCAGCCGTTTGTTCTATACAATAA	MQRGSSDERITSANSSPRHSNKYPGSALLGLLTKRSTKVEPHPTVEVEHNEKHIAGNSHQTNSANNSISHDTSFAKCTPDRQSPLMSDHNHVNRPNLRSQTLPNNATPNDMIKGTQLIEKSQSSGIINLHRKVKTGKNKNHIHRHSTDGSQSDGGIASGIEVMLRKTPKNRSPNHNRFSHQFSLCCKAEKKPVTPPVTVRYNSIPDGGSAVKKDNMSLSWSTADNTSLSIGSGISNPTACLQAPFVAVPAAALTECASAPQSPVTGKSMMFPNVDSSYGSPSNTSLRSNQSDTPNGATNSAGSGPIRPIAVSACRSRLRLKLYPPGKELPPFGSEFPAADEGAVSEIKKATTPQHMSSPNIASQSEITGSVVHEPDSQSIRFMSHENIQIQRQSSSSGLARQALMAAQVLSLIPTDQARERSYLDGRLGSSSLLGPSELNKVIPSKEVTIFVGTWNMNGQSPPKEMNDFVLPANIEHVPDIVAIGTQESSPDRFEWEVTIQETLGPSHVLFHSTTLGTLHLAVYMRRDLIWYCSAPEDANMSVRTGSAFRTKGAVAISFCLFGTSMLFVTSHLTAHQQKVKERVSDVKRIIHALDLPKNLNLRHKNKDVTQNFDNVFWCGDLNFRLGEPREKLLEWIQNTKFPLPSHLPHGYMHTDQLSSVLADGAAFRGFMEANITFPPTYKYDPGTQHFDTSSKQRAPAYTDRILYKYRQAQGLMMRRQSTIPGMPSPSQPLVQCLLYDSVPSITTSDHKPVWALFKTVIRAGTDSIPLAAGLFCRDIYLEGMKRRLNNQYTGSSAVCSIQ
LOC111677554	NC_060950	XP_023294463.1	protein C1orf194 homolog	1	0.04	0.08	0.05	ATGTTAAGAGTACGTAACCATTCCTATGCACCCTATTTGGAAAGGGAAGGACGTCTTATATGTCCCATGCCAAAACCGAATAATATTGAATCCAACAAAACTTGGCATGCAAATTTAAAGGCACACGAACGTCTTTACTATCATCAAACATTGGCCTCTGTTAGAGGTTGCAAACGTTTTATGGCCACTACAAAAATACCAAAAGATTCGTTAGATTTTCAATTGCAATCGCGTTATGTACATTCGCGTGATTATTTTCCTGAAAAAGTCGATTTTGTTTTACAAGTGGAAACTTGCCAAAGATTTCCGCAAACATTTCGTGTTTTAAGAAATACCCGTGATATACCCTTGGAGCAACCGGAATTGATTGGACATCCTTTGAAGATAGGGGGTCTCAAGGAAAAATTATCTCCTCATAGTGTTAAATTAATAAATAGTGGTCCTCATACCCAACTGGTCAACAATGGCTATTCGCGTCAACCAGCCGATGGTAATTTCTTCCGCTATTAA	MLRVRNHSYAPYLEREGRLICPMPKPNNIESNKTWHANLKAHERLYYHQTLASVRGCKRFMATTKIPKDSLDFQLQSRYVHSRDYFPEKVDFVLQVETCQRFPQTFRVLRNTRDIPLEQPELIGHPLKIGGLKEKLSPHSVKLINSGPHTQLVNNGYSRQPADGNFFRY
LOC111677553	NC_060950	XP_023294462.2	probable tRNA (guanine(26)-N(2))-dimethyltransferase	957	11.2	14.05	14.33	ATGGAAATTGACCATGAGGAATCCAAGATCTCCATTAAAAATCCCATAAACAAAATAATACGTGAACGTTCTGCAGAAATTGTTTCAGGAGGCAATGTTTTCTATAATCCTGTACAAGAATTTAACCGCGACTTAAGCATTTCTGTGTTAAATGTTTTCTTTAAACGCCTGCTTAAAGAAAGACAGGAGAAACTTTTAAAGAAAAGTAGAAAGGATACAAATGGTAATGCCGCTGATGAAACTAACAAATGTGAAAAGGAATATCAAGCTGGTACTAAATATGAAGATGGTTTGAGAATACTAGAAGCTTTATCAGCTACTGGTTTACGTAGTATACGTTATGCTAAAGAAATTGCCGGTGTCAAAGAAATTATAGCCAATGATTTGTCTAAACAGGCGGTGGAGGCCATTAGGGAGAATATTAAACATAATCAGGTGGAACATTTAATAGAACCCAGTCATGCAGATGCTATGACTCTTATGTATTTGTCGACATCAAATGGCAAACAATTTGATTGCATTGATTTAGATCCTTATGGTTGTCCTAACCGTTTCCTTGATGGTGCAATACAGTCATTGGTGGATGGTGGTTTGCTGCTGGTTACAGCTACCGATATGGCCGTCTTGGCCGGCAATGCCCCCGAAGCCTGTTATGTTAAATACGGTTCTGTACCTTTACGTATGAAGTCCTGCCACGAAATGGCTTTACGTATCCTATTACATTGCATTGAAACTCATGCTAATCGTTATGGCAAATATATCGTTCCTTTGCTAAGTATTTCGGCTGATTTTTATGTTCGTATCTTTGTACGTGTCTTTAGTAGTCAAGCAATGTGCAAATTTAGCATGAGTAAACAATCGATGATTTATCAATGTTGTGGCTGTGACACATATACTCTTTATCCCTTGGGCACTATTAAATCCAATCCTACAGCTTCAAATCCCAATCAAGTGAAATTTGGTATACCCACGGGACCGCCAGTGGGCATGAACTGTGAACATTGTGGTCAAAAACATCATTTGGGTGGTCCTATTTGGTCAGATCCCATACACGATAAAACTTTTGTACAAGAATTGCTTGATGCAATCGATGTAGAGCCCTTATCGGAATTAGGTACACAAAGACGTTTAATCGGTATGCTAACGGTGGTGCAGGAAGAATTGGACGATGTACCACTCTACTATACGTTAGACAAACTATGTTGTGTTTTAAAATTGGAAATTGTGCCTATATTGAAATTTCGTTCGGCTTTACTTAATGCCGGCTATAAAGTGTCATTCTCTCATGCCTACAAAAATTCCATTAAAACCAATGCACCCGCTTCAGTGTTATGGGATATTTTAAGATGTTGGAATAAACGTCATCCCGTTAAGGAGGAGCGCATGATTGATGGCACACCGATTAAGGCAATTTTAAGTAAAGACTGTACACAAGAATATAGTTTTGATACAATACATCCTGATGCAAATCCTAAAAGTAGAAAACAGGCTTTATCCAGATTTCAAGCAAATCCAACAGCTCACTGGGGTCCAGGTACCAGGGCTACTATAATGGTGGGCGAAGATAAAGTGGCCAAAAGTTTTCGCAATCAAAATAAGAAACAAAAACATAAAGCCACCGATTTGAATGATGATGATAATGAGGACAAGGAAGTCCAGAAAACTAAACAAGCTAAATTAGAAGAGGCCGATAAAAGTTGA	MEIDHEESKISIKNPINKIIRERSAEIVSGGNVFYNPVQEFNRDLSISVLNVFFKRLLKERQEKLLKKSRKDTNGNAADETNKCEKEYQAGTKYEDGLRILEALSATGLRSIRYAKEIAGVKEIIANDLSKQAVEAIRENIKHNQVEHLIEPSHADAMTLMYLSTSNGKQFDCIDLDPYGCPNRFLDGAIQSLVDGGLLLVTATDMAVLAGNAPEACYVKYGSVPLRMKSCHEMALRILLHCIETHANRYGKYIVPLLSISADFYVRIFVRVFSSQAMCKFSMSKQSMIYQCCGCDTYTLYPLGTIKSNPTASNPNQVKFGIPTGPPVGMNCEHCGQKHHLGGPIWSDPIHDKTFVQELLDAIDVEPLSELGTQRRLIGMLTVVQEELDDVPLYYTLDKLCCVLKLEIVPILKFRSALLNAGYKVSFSHAYKNSIKTNAPASVLWDILRCWNKRHPVKEERMIDGTPIKAILSKDCTQEYSFDTIHPDANPKSRKQALSRFQANPTAHWGPGTRATIMVGEDKVAKSFRNQNKKQKHKATDLNDDDNEDKEVQKTKQAKLEEADKS
LOC111677551	NC_060952	XP_023294460.2	uncharacterized protein LOC111677551 isoform X2	0	0	0	0	ATGTCGTATCTATTTAATAAATACTCAAACTCGTATTCTTATAATTTTATTGCCATTATCACTTTTACAATATTCGTACAAATTCTTACTAAATCATTGGCATCCAAGGCGGAATTTAATGAAACCTCAAATACGGTTAATCAAAAATCACGTCCTTCGTCCGGTCGTTCCTTGCTAACGCACACCGATGAATATGTGGCACGTAATCAAAAACGTTGCGTTGAATATCGCAGTCTGGTGTCGTGTATTAAATATAAAGCATCAAAAATTGTTTGGAAATTGGCTACGAATGGTATGGGTTACTTTCCAAATGAGTATGGACGTGAATTACGTGATGATAAGCGGCGAATACGTTTTATACAATTGGAACAGCCGGCCGATGAAATTGTTGTTTTTAATGATGCACGCAGTTTAGAAGGTGATAATGAAATAACACATATTGTGAAATTTCTAAAACGTGCAGCTGAAACCTTTGGACAAAATCATGGTATACAATTGATGTTGACAAGTGATAGTGGAGCACGTATTTCCGCCGGAGAAATGGAATCACGTGGTTTACACGAGAAAAGAAAACGCAAATGGTTGATTATATTACCTCTAATAATACTGATGAAAATTGCCCATTTAAAAATGACTGTTGTGACTTTACTACTGGGAGTGTTGGGCCTAAATGTTCTACTAGTGGGTGGTGTAGGCTGGCTGATACATTATTTGAAGTTTAAAACTTTGTGTAAAATACATCCACAATTAGTGCAACATCATTCACATGTTTACGATTCTGATCCGGCTGATTATTCCCAGTTCGTTGGCAGCAGCTTTCCTGGCTCCTATTACAGCGCTGCTGGGAATGGTCCTCATGAGGTTGGCAGCAATTACTATTCAAAAGACTGGAGCACGAGCAAGGCTTACAATGGCTACAACTACCTGGACACCATAAGCAAACGCATTAAATAG	MSYLFNKYSNSYSYNFIAIITFTIFVQILTKSLASKAEFNETSNTVNQKSRPSSGRSLLTHTDEYVARNQKRCVEYRSLVSCIKYKASKIVWKLATNGMGYFPNEYGRELRDDKRRIRFIQLEQPADEIVVFNDARSLEGDNEITHIVKFLKRAAETFGQNHGIQLMLTSDSGARISAGEMESRGLHEKRKRKWLIILPLIILMKIAHLKMTVVTLLLGVLGLNVLLVGGVGWLIHYLKFKTLCKIHPQLVQHHSHVYDSDPADYSQFVGSSFPGSYYSAAGNGPHEVGSNYYSKDWSTSKAYNGYNYLDTISKRIK
LOC111677549	NC_060952	XP_023294457.2	cytochrome P450 CYP12A2-like isoform X1	87	1.04	1.23	1.33	ATGTTTAAATATAAAAATTATTGTTATAAATTTAACTATTTTGATTTAACAAAACAAACAAATTTATTTCTTAATAAAAATTTCAATATAAAACCAACAATAAATTTATTACGATTTAGATCTTCAATTTCTACTACTATAACTGAGCAAGACAATGACATCAAAACAACTTTTAGCTCTGAATGGCAAACGGCCAAACCATTCGAAGAGATTCCCACTATGAGTAGTTTTCAATTGATAAGAAAATTTCTACCAGGTGGAAAATATCATAATTTAGATACAACACAATTCTTAATGGCCCTAAGAGAGGATTTGGGTAGTTTTTGTAAAATACCCGGTTCTTTTGGTCAGACGGACATTGTTTTTACGCATAATGTTCAAGATTTCGAAACACTACTACGTAACGAGGGTATTTGGCCGAAAAGAGTTGGATTGGAGGCTTTGAACTATCATCGTAGTGTTTATAGAGCAGATTATTTTCAGGGTACTGAGGGACTATTGGCAACACATGGTGAAAAGTGGGGCTCATTTAGATCGGCGGTTAATCCGATACTAATGCAACCCAAAAATGTAAGATTGTATTTGAGAAAAATGTCACAGGTCAATAAGGAGTTTTTAGAGAGAATTCGTCAAATACGTGATCCTAATACTCTAGAAATGCCCGCTAGAGCGACTACCGAATCTGTTTCGGTAGTCGCTCTAGACAAACAATTGGGTTTGATTACCAAAAATCGCAACAATCCAATGGCTACGAAAATGTTTGCCACTCTTAATGAATTCATAGCACTTTCATTGGATGTAGAATTGAAACCTTCAATATGGAGATATTACAAAACGAAAACCTTTAAAAAACTTATGAATTCTTTGGACACGCTATTGGATATAACCACTACCTATATAAATGAGGCCATTGAACGTTTGGAACGGGAACGTTTAAGTGGTGCAAAAGAAAAAGCTGAACATGAGAAGAGTGTGTTGGAAAAACTTCTTAAAATTGATAAGAAAATCGCAACAGTTATGGCCATGGATATGTTAATGGCGGGCGTAGATACGAGTTCTTCCACATTCGCTGGCCTTTTATTATGCTTGGCCAAAAATCCTGAAAAACAAGCCAAATTACGCGAAGAAGTTAGGCAAATTTTACCCCACAAAGACTCCGAATTTACGGAAGAAGCCTGTAAGAATATGCCCTATTTAAGAGCCTGCATTAAGGAATCTCTACGTGTTTATCCCTTAACCGTGGGCAATGCCCGTTCACCTGCCAATGATGTGGTCTTAAGTGGCTATAGAATTCCAAAAAATACTCGAGTTTCTATGGTCTCAATAGCTTTATTACGTGATGAAAATCATTTTCCTCGAGCTAATGAATATCTACCAGAACGTTGGTTGAGAATGCAAAAGGAGACTAATACAAATCAAATGACAACATCTGCGCATCCACTACGACCCAGCTGTCCATTTGTTTATTTGCCTTTCGGTTTTGGTCCACGCACTTGTATTGGTCGTCGTATTGTCGAGATGGAACTAGAGTTGGGTATTGCTCGTATTGTGCGCAACTTTCAAATAGAATTTAATCATCCCACGGATAATGCATTTAAAAGTGTGCTGATGAATGTGCCCAATATACCGTTGAAATTTAAATTTACCGATATTGATGTATAA	MFKYKNYCYKFNYFDLTKQTNLFLNKNFNIKPTINLLRFRSSISTTITEQDNDIKTTFSSEWQTAKPFEEIPTMSSFQLIRKFLPGGKYHNLDTTQFLMALREDLGSFCKIPGSFGQTDIVFTHNVQDFETLLRNEGIWPKRVGLEALNYHRSVYRADYFQGTEGLLATHGEKWGSFRSAVNPILMQPKNVRLYLRKMSQVNKEFLERIRQIRDPNTLEMPARATTESVSVVALDKQLGLITKNRNNPMATKMFATLNEFIALSLDVELKPSIWRYYKTKTFKKLMNSLDTLLDITTTYINEAIERLERERLSGAKEKAEHEKSVLEKLLKIDKKIATVMAMDMLMAGVDTSSSTFAGLLLCLAKNPEKQAKLREEVRQILPHKDSEFTEEACKNMPYLRACIKESLRVYPLTVGNARSPANDVVLSGYRIPKNTRVSMVSIALLRDENHFPRANEYLPERWLRMQKETNTNQMTTSAHPLRPSCPFVYLPFGFGPRTCIGRRIVEMELELGIARIVRNFQIEFNHPTDNAFKSVLMNVPNIPLKFKFTDIDV
LOC111677545	NC_060953	XP_023294456.2	inositol polyphosphate 5-phosphatase E	51.5	0.43	0.52	0.54	ATGCAACGTGGTAGCAGTGATGAACGTATAACCAGTGCTAATTCCAGTCCACGACATAGCAATAAATATCCCGGATCGGCATTATTAGGCCTACTCACAAAGCGTTCTACAAAAGTTGAACCCCATCCCACGGTAGAAGTAGAGCACAATGAAAAACATATCGCCGGCAACAGTCATCAAACAAACAGTGCAAATAATTCCATTAGTCATGACACCTCCTTTGCTAAATGTACACCTGATAGGCAATCACCCCTGATGAGTGATCATAATCATGTGAATCGTCCCAATTTAAGAAGTCAAACATTACCCAATAATGCCACACCCAACGACATGATCAAGGGGACTCAGCTCATAGAGAAATCACAGAGTAGTGGCATTATAAATTTACATCGTAAGGTGAAGACAGGTAAAAATAAAAATCATATTCATCGTCACAGTACTGATGGTTCTCAAAGTGATGGTGGCATCGCCAGTGGAATTGAAGTCATGCTAAGGAAAACCCCAAAAAATCGTTCACCTAATCATAATCGTTTTAGTCATCAGTTCAGTTTGTGTTGTAAGGCTGAAAAGAAGCCTGTTACACCACCGGTAACAGTACGCTATAACTCCATTCCAGATGGTGGTTCAGCTGTAAAGAAAGACAACATGTCCTTGAGTTGGAGCACGGCGGATAATACTTCGTTATCTATAGGATCGGGCATATCTAACCCAACGGCTTGTTTACAAGCCCCTTTTGTAGCGGTGCCGGCAGCTGCTTTGACCGAATGTGCCAGTGCTCCCCAGAGTCCGGTAACGGGAAAATCTATGATGTTTCCAAATGTTGACTCTTCTTATGGTTCACCCTCCAATACCTCGCTAAGAAGCAATCAAAGTGATACACCTAATGGTGCTACTAACTCCGCAGGCAGTGGTCCCATACGGCCGATAGCCGTTTCAGCCTGTCGTTCTCGCCTAAGACTTAAACTATATCCTCCTGGTAAGGAATTGCCACCTTTTGGTTCAGAATTTCCTGCAGCAGATGAAGGAGCTGTATCTGAAATAAAGAAGGCCACTACACCACAACATATGTCTTCTCCCAACATTGCCAGTCAGTCTGAGATAACAGGTTCTGTGGTGCATGAGCCGGATTCGCAGTCCATTCGCTTTATGTCACATGAAAATATACAAATACAACGTCAGAGCTCTAGTTCGGGTTTGGCAAGACAGGCTCTTATGGCAGCTCAGGTATTAAGTTTAATACCTACAGATCAAGCAAGAGAGAGGAGTTATTTAGATGGACGTTTGGGTTCCTCGTCGTTATTAGGGCCTAGTGAATTAAATAAAGTGATACCCAGCAAGGAAGTGACTATATTTGTGGGTACCTGGAATATGAACGGCCAAAGTCCACCCAAGGAAATGAATGATTTTGTGTTGCCCGCAAATATTGAGCATGTTCCAGATATTGTTGCCATTGGCACTCAGGAATCCAGTCCAGATCGTTTTGAATGGGAAGTCACTATACAAGAAACCCTAGGACCATCACATGTACTCTTCCACTCCACTACATTAGGTACTCTACATTTGGCAGTATATATGAGAAGAGATTTGATATGGTACTGTTCGGCACCAGAAGATGCCAACATGTCGGTAAGGACTGGATCGGCGTTTCGTACAAAAGGAGCTGTGGCTATTTCTTTTTGCCTTTTTGGTACCTCTATGCTTTTTGTAACCTCGCATTTAACAGCTCATCAGCAAAAGGTCAAAGAAAGAGTATCGGATGTTAAGAGAATTATACATGCTCTCGATTTGCCAAAGAATCTTAATTTAAGACATAAAAATAAGGATGTAACGCAGAATTTCGACAATGTATTTTGGTGTGGAGATTTAAATTTTCGTTTGGGTGAACCAAGGGAAAAACTTTTAGAATGGATACAGAATACAAAGTTTCCCTTACCATCCCACTTGCCACATGGCTATATGCATACCGATCAATTGTCTTCGGTGTTAGCAGATGGTGCAGCATTTCGTGGGTTTATGGAGGCTAATATAACATTTCCTCCCACCTATAAGTACGATCCTGGTACACAGCACTTTGATACTTCATCGAAACAACGTGCTCCCGCTTATACCGATCGCATTTTATATAAATATCGTCAAGCTCAGGGTTTAATGATGAGACGCCAAAGTACTATACCCGGTATGCCATCGCCCTCTCAACCACTGGTTCAATGTTTATTATACGATTCGGTTCCGTCCATTACCACATCTGACCATAAACCGGTTTGGGCTTTATTTAAGACTGTTATCAGAGCGGGTACAGATTCCATTCCATTGGCAGCTGGTCTATTTTGTCGTGATATTTATTTGGAGGGTATGAAACGTAGATTAAATAATCAATATACTGGCTCTTCAGCCGTTTGTTCTATACAATAA	MQRGSSDERITSANSSPRHSNKYPGSALLGLLTKRSTKVEPHPTVEVEHNEKHIAGNSHQTNSANNSISHDTSFAKCTPDRQSPLMSDHNHVNRPNLRSQTLPNNATPNDMIKGTQLIEKSQSSGIINLHRKVKTGKNKNHIHRHSTDGSQSDGGIASGIEVMLRKTPKNRSPNHNRFSHQFSLCCKAEKKPVTPPVTVRYNSIPDGGSAVKKDNMSLSWSTADNTSLSIGSGISNPTACLQAPFVAVPAAALTECASAPQSPVTGKSMMFPNVDSSYGSPSNTSLRSNQSDTPNGATNSAGSGPIRPIAVSACRSRLRLKLYPPGKELPPFGSEFPAADEGAVSEIKKATTPQHMSSPNIASQSEITGSVVHEPDSQSIRFMSHENIQIQRQSSSSGLARQALMAAQVLSLIPTDQARERSYLDGRLGSSSLLGPSELNKVIPSKEVTIFVGTWNMNGQSPPKEMNDFVLPANIEHVPDIVAIGTQESSPDRFEWEVTIQETLGPSHVLFHSTTLGTLHLAVYMRRDLIWYCSAPEDANMSVRTGSAFRTKGAVAISFCLFGTSMLFVTSHLTAHQQKVKERVSDVKRIIHALDLPKNLNLRHKNKDVTQNFDNVFWCGDLNFRLGEPREKLLEWIQNTKFPLPSHLPHGYMHTDQLSSVLADGAAFRGFMEANITFPPTYKYDPGTQHFDTSSKQRAPAYTDRILYKYRQAQGLMMRRQSTIPGMPSPSQPLVQCLLYDSVPSITTSDHKPVWALFKTVIRAGTDSIPLAAGLFCRDIYLEGMKRRLNNQYTGSSAVCSIQ
LOC111677548	NC_060951	XP_023294455.2	period circadian protein	9	0.26	0.29	0.34	ATGACATTTAAATCAATCGCTTTAATGTTGGTGATGACTGCTTGCATTGCCTTGCAGACACAAGCAGCTGCTACCAAGAAATCAGGTGAACGACTAGCAGCTGTATATGTGAAAGATGGCAACAGTGGTGAATTGAGATTTTTGGGAGCTGGAGTGGGTAATGCCCAATCCATTAATCAATATATTACCAGTAAACAAGACTTTTTGGAACTTTTGAGACCTAATGGTAATTGGGGTACAGGCACAGGTAATGGTAATTGGGGTACAGGACCAGGCCTTGGTACTGGAACTGGCACTGGCACTGGTACTGGAACTGGTACAGGCACTGGCACCGGTACTGGAACTGGTACAGGCACTGGTACCGGTACTGGTGCAGGTCTTGGTATTGGTACAATTGCTGGTGCTAGACCAATTGTTATTAATGCTGGTGGTGGCGGCGGCGGTGGCGTCAATGCTGGTGCTGGTAATGGTGCTTTGAATTCAGCTATTTATGGAGCTTCACCTATTGCTGATCTTTTACCACAAATTGTAGCTCAAGCTGCTGTACAAGATAATGGTGGTCTAAATCGTCGTCGTGTTCCCAATCGTCGTCGTGTTAACCGCCGTCGTCCTGCTAGACGTGGTGTTAAACGTTATGGCAATAAAAATGCTCAAGTTTATGTCGTACGGCCAAGAGCTTAA	MTFKSIALMLVMTACIALQTQAAATKKSGERLAAVYVKDGNSGELRFLGAGVGNAQSINQYITSKQDFLELLRPNGNWGTGTGNGNWGTGPGLGTGTGTGTGTGTGTGTGTGTGTGTGTGTGTGAGLGIGTIAGARPIVINAGGGGGGGVNAGAGNGALNSAIYGASPIADLLPQIVAQAAVQDNGGLNRRRVPNRRRVNRRRPARRGVKRYGNKNAQVYVVRPRA
LOC111677546	NC_060951	XP_023294453.1	uncharacterized protein LOC111677546	0	0	0	0	ATGAGCCATCAAATATTCAGTCGTGATTTCCATATTGAAGCCAATATACCAGAAGGTCTATTTGAGGCATTTATGGTAGCACAAGCAAAACTTTTAAATCTTAAAGGAAATATAGAAAAAACAGCGCAAGGATTTAAAGGTCATTTGGAGGGTGAAAAAGAAACTATGGAAAAATTGCAATATATTGTAGAAAAAGCTGAACAATTTCTTAGCAAAATCAAAACTATGATTTTCTCCGAGTTAAAGGAAATCAAGCAATATACAGTGGAAAATTTTAGTGTGAAAAAATAG	MSHQIFSRDFHIEANIPEGLFEAFMVAQAKLLNLKGNIEKTAQGFKGHLEGEKETMEKLQYIVEKAEQFLSKIKTMIFSELKEIKQYTVENFSVKK
LOC111677544	NC_060951	XP_023294452.2	uncharacterized protein LOC111677544 isoform X1	0	0	0	0	ATGAAGATATTTTTGAAGAAATGTTTAAGAAAAAAACCGCAGGAAATGAAACCGGGCGCCATATTGGATGCTGTCATTTCGCAATCCTCGGCTACGGCTAATAAATGTTTGCTCTACAAGTTGGCGGACTATAAAAGAGGTGGTGATTTGATTGATGCCATTAACACCGGAGGACTGGTGGCAGTGGAGCAACTAATACGCGAACAATTTGGTGTTTTTATGTATAACGATGGCAAGGGACAAGTTATTAATCGTGCTGAGTTCTTACGTTGGAAATATCGTGACCATACCGAAGTAACCATACCCATAGAAGCTTCTTTGTCTATACACGATCCTTTGGGTAAATGGAAGGATCATAATGCCTGCTGGCAAATGCAATATCGAGGAGCTTTAGGTGAAAGTTTATTGCATGTTTTGATTATATGTGATTCGAAAATTCATACAAAATTGGCGAGAATATTGTTGAGAGTTTTTCCACGATTGGCTTTGGATGTTATGGAGGGTGAGGAGTATTTGGGAGCAAGTGCTTTACATTTAGCTATTGCCTATAGTAATAATGAATTGGTGGCTGATTTGATTGAGGCAGGAGCTGATATAAATCAAAGAGCTATAGGCAGCTTTTTCTTACCACGCGATCAGCAAAGAGCTAATCCGGCTAAGAGTACAGATTATGAGGGTTTGGCTTATATGGGGGAATATCCTTTGTCATGGGCTGCCTGTTGTGCTAATGAGAGTGTTTATAATTTACTAATAGATCATGATGCTGATCCAGATGCCCAAGATTCATTTGGTAATATGATTTTACACATGGTAGTGGTGTGTGATAAGTTGGACATGTTTGGCTATGCTTTGCGACATCCTAAGACGCCAGCCAAAAATGGCATAGTTAATGATTCGGGTTTAACACCTTTAACTTTGGCCTGTAAACTTGGTCGGGCAGAAGTTTTTCGTGAGATGTTGGAACTATCTGCCCGGGAATTTTGGCGTTATAGTAATATCACCTGCTCTGGATATCCTTTAAATGCTTTGGATACACTTTTGCCAGATGGCAGAACTAATTGGAATTCCGCTTTGTTTATCATATTGAATGGTACCAAGGAGGAACATTTGGATATGTTAGATGGCGGCATAATACAACGTCTGCTGGAAGAGAAATGGAAGACATTTGCCCAAAATCAATTCTTAAAACGTTTACTAATTTTATTGGTTCATTTATTATGTTTATCGACATCGGTTTATCTTAGACCTGCACATGATGGTGATGACGATGATGAGGAGGGTACAGATTTAAAGGATCAACTGGATGTTAGCACAGAGGAAGAAGAGGCCTATGAGATACAAACTATAGCCCGCTATGTTGCAGAGTTGTGTACGATTATAGGAGTTTTAAGTTTTCTAATATTTCAACAAGGCGATGAAATCAAAAATCAGGGACTCTCAGCTTTTCTAAAGCAATTGTCTCATGCTCCCGCCAAAGCCATATTTCTAATCTCAAATCTTTTGATTTTGGCTTGTATACCTTTTCGTTTAATGGGTGACACTGATACCGAAGAGGCGATATTGATTTTTGCCGTACCAGGCAGTTGGTTTCTCTTAATGTTTTTTGCTGGTGCTGTTCGCCTAACTGGTCCTTTTGTTACCATGATTTATTCCATGATAACTGGTGACATGTTTACCTTTGGTATTATATACTCCATAGTACTATGTGGCTTTTCACAGGCATTTTATTTTCTATACAAAGGTCATCCTCAACTACAGTCCACCATGTTTAATACATATCAGAGTACCTGGATGGCTTTATTTCAAACCACTTTGGGAGATTATAATTACCCCGATTTAAATCAAACAACTTATCCAAATCTTTCGAAAACTGTTTTCGTTATGTTTATGATATTTGTGCCCATACTTTTGCTTAATATGTTAATTGCCATGATGGGTAATACATATGCTCATGTTATCGAGCAGTCGGAAAAAGAATGGATGAAACAATGGGCCAAGATAGTGGTAACATTGGAACGAGCAGTACCTCAGGCCGATGCAAAAAGTTATTTGGAAGCTTATTCTATACCTCTCGGACCCTCTGATGATTCGGGTTTTGAGGTTAGAGGTGTCATGGTTATAAAAAGTAAAAGTAAAACACGTGCTAAGCAACGCAAGGGAGCAGTTTCTAATTGGAAAAGAGTAGGAAGAGTAACTTTAAATGCCTTAAAGAAACGTGGCATGACAGGAGAGGAAATGCGGCGTTTAATGTGGGGTAGAGCTTCCATCTCAAGTCCCATAAAAATTGCTAAACAAAAGCTAAAAGATCCTTATAATCTAAGTGCAGTTAATACTACCGGTCAATCGAATATAACATGTGCTATGGATATGCTAAATTTTGTCAATGATCCTGCCTCTAGTACGGGTACAGCTTTTAGAGCTACTACTGCAGCTAGTGTTTCGGTTCCAGATCCTTTTAGAGAACTAGTTCTAAAAGCAGATGAACCCCCTGAAATACATGATCCACAATTTTATGCCGCCTTAAAGGAGTTGGCCAATAAGGCTTTCGAATTGGTTCAGCAGACTTTAAAAGCTCAAGAGACAAAACCTAAAACAGCTACAGAAGCCACTAGCTTAAAAGATGTTAAACTAACCAAACAACCAGAAGTAACAAATGTCACTGACACTACCGATAACTTAGCCATGCCTTTGGCTGGTAATTTGACCACACTTTTTCAGGATCCTAAAGATATGGTGGATCCCAAAAAATTGGAACAATTCTTAAAAATGGTGGCTGAGGTAGAAACAGAAGAAAGTGATGGTGGAGGACCTATATTGGGTAAACTTTCGCTAGCTCGCAGAACTAGAAATGCTCTCTTTAAAGCTCCTATAGCTAAAGGAGATAGTTCAGATAAATTGATTACCTCTGTATGGGATCAAATACCAACCGAAGAGGAAGACAGCATACCGACGTTCGATTTTCAACAAGCCTTAGAGGAACATATTTTAACGGTGGAACAGGAACCGGAAGTAGAAACAGAAACTGCTAATACAGATGATTCACCGGAAAACTATGATGATATACCCACCGCAGAGGAGGTTCATGCCACTATGAAACAGTTTCATTTGCGTAAACGTCAGTATCAACAAGACGATGCTGCTCGCAGGGCAAAAAGTGCCAGAATGCGTCGTAAAAATAAGGTCTCCCCAGAATATCAGGGTGAAAATTCAGATTATTATCAAAGAGGACGTTCAGCACCCATGAAAAAGCCTAGAGATGAGGATATGTCACCACCAGATCCCTTGGAACCTTGGAGTACCAGAGAATTGCAGAATATAAATAAAATTTTAGCTAAAAAATGA	MKIFLKKCLRKKPQEMKPGAILDAVISQSSATANKCLLYKLADYKRGGDLIDAINTGGLVAVEQLIREQFGVFMYNDGKGQVINRAEFLRWKYRDHTEVTIPIEASLSIHDPLGKWKDHNACWQMQYRGALGESLLHVLIICDSKIHTKLARILLRVFPRLALDVMEGEEYLGASALHLAIAYSNNELVADLIEAGADINQRAIGSFFLPRDQQRANPAKSTDYEGLAYMGEYPLSWAACCANESVYNLLIDHDADPDAQDSFGNMILHMVVVCDKLDMFGYALRHPKTPAKNGIVNDSGLTPLTLACKLGRAEVFREMLELSAREFWRYSNITCSGYPLNALDTLLPDGRTNWNSALFIILNGTKEEHLDMLDGGIIQRLLEEKWKTFAQNQFLKRLLILLVHLLCLSTSVYLRPAHDGDDDDEEGTDLKDQLDVSTEEEEAYEIQTIARYVAELCTIIGVLSFLIFQQGDEIKNQGLSAFLKQLSHAPAKAIFLISNLLILACIPFRLMGDTDTEEAILIFAVPGSWFLLMFFAGAVRLTGPFVTMIYSMITGDMFTFGIIYSIVLCGFSQAFYFLYKGHPQLQSTMFNTYQSTWMALFQTTLGDYNYPDLNQTTYPNLSKTVFVMFMIFVPILLLNMLIAMMGNTYAHVIEQSEKEWMKQWAKIVVTLERAVPQADAKSYLEAYSIPLGPSDDSGFEVRGVMVIKSKSKTRAKQRKGAVSNWKRVGRVTLNALKKRGMTGEEMRRLMWGRASISSPIKIAKQKLKDPYNLSAVNTTGQSNITCAMDMLNFVNDPASSTGTAFRATTAASVSVPDPFRELVLKADEPPEIHDPQFYAALKELANKAFELVQQTLKAQETKPKTATEATSLKDVKLTKQPEVTNVTDTTDNLAMPLAGNLTTLFQDPKDMVDPKKLEQFLKMVAEVETEESDGGGPILGKLSLARRTRNALFKAPIAKGDSSDKLITSVWDQIPTEEEDSIPTFDFQQALEEHILTVEQEPEVETETANTDDSPENYDDIPTAEEVHATMKQFHLRKRQYQQDDAARRAKSARMRRKNKVSPEYQGENSDYYQRGRSAPMKKPRDEDMSPPDPLEPWSTRELQNINKILAKK
LOC111677540	NC_060951	XP_023294448.2	uncharacterized protein LOC111677540	112	2.57	2.75	3.29	ATGAAATTCTTCACTCTGACATTTGTCCTGTTGGCAGCATTTGCTTTAGTGGCTTTGGCCGAACCCGAGCCCGAACCAGTTAAAGCTTCTAGATACCGTGCTGCTCAAATTATCGATGATGACGTTAAAGACGCTGATGATCATGATCAATTGGAAAGTGATGAAGTTGTTGTTAATGATGCCTCTAAGAAAGGTGATGCCTCCAGTGGTCGTTTGTTTATGAAAAAGTTCGTATTGTTCAAAAACATGTTCGGCCAGAACCAAAAGCAACCCATTATACCTATTATTATTACTGGAGCTAATTCCGATGCTGGCACTGGTTTGTCACCAACGACCACAACTATTACATCAGATGGTACAATACCCACTGCTACTGGAACTGTTACAACTGAAACATTAGACCCCACTGGTACTGGTGGTGCTGGTGCTGGAGCAGGACCTGGAGCGGGAATCGATGGTGGAGCAGCTAACCGTATTCAACTTTATGGTCGCGGCTCATCTAGCGAAAACGACAAGGAAGCCGAAGAAGAAGATGCCATTGTTGATGAACAAACATTAGCTGCTGCTTTGGCTGCTGGAGCTGAGGAATATGTTGTTACCGATCAAGAAATTAAGGGTACTTCCGATGCTAAGGCCAACAATGCCCCAGCACGCATTAACTTAAGACGTCGTGGTGCTAAACGTGGTCAAGTTGTTAGTGTACGTGTGCCAGCCAGATATCGTGGCTACTTCAAGAATGGTCAACGTGTTATTTTGAACAACAACAAGAGAACTCGTCCCGTTAAACGCCGCGTCATTAAGAGACGCACCAATCGCAGACGCCCCAATAAGAATAGGAACAAACGTCGTCGCATTGTGGTTGCCTAA	MKFFTLTFVLLAAFALVALAEPEPEPVKASRYRAAQIIDDDVKDADDHDQLESDEVVVNDASKKGDASSGRLFMKKFVLFKNMFGQNQKQPIIPIIITGANSDAGTGLSPTTTTITSDGTIPTATGTVTTETLDPTGTGGAGAGAGPGAGIDGGAANRIQLYGRGSSSENDKEAEEEDAIVDEQTLAAALAAGAEEYVVTDQEIKGTSDAKANNAPARINLRRRGAKRGQVVSVRVPARYRGYFKNGQRVILNNNKRTRPVKRRVIKRRTNRRRPNKNRNKRRRIVVA
LOC111677539	NC_060951	XP_023294447.2	trichohyalin-like	16	0.28	0.27	0.36	ATGGCTGCATCAAAGCCCACTTTAATCTTTGTTTGTTTAGTAGCAGTTTTGCTGCAATCAACAGGTTATGTCAACGCCGTATATCCATTGTTTGATAAATTTGCTGCTTTAGCCGCAATTAAAAATCCTACCACAACTTTACCACCTGAAACTGATCCTACCACAACGATTACCGTACCAACTGGTGAGCCACCACTGCCCGAAACACCAACTACAGATTTACCCGAAACACCAACTACAACAGAAACCACAACCGATACTGAGGAACCACCACCAACCACTGATACCGAAGAACCAACTACTGATACTGAAGAACCACCAACAGATACTGAAGAACCACCTACTGATACCGAAGAACCTACAGATACTGAAGAACCACCAACAGATACTGAAGAACCACCTACTGATACCGAAGAACCTGAAGAGCCTAAAGAACCAGAAGAGCCCAAAGAACCTGAAGAAGATGATCCAGATAAAAACCCTGATGAGGAGGGTGGTGATAATGAGAACGATGGTGAAGAGAACGATGGTAAAGAGAACGATGGTGATGGTCAAGCACCAAGATCTATCTCCTTTTTCAATAAAGACGATGAAGATGATATTATCGAAAACGAAATTCTCAAATCTGAAGGTTCTGATATTGCTGAAGGACGTGCTTACCGTTCCAGTTCATCACAATGGCGTAGCAGACAAAGACGTTTGCGTGCCCAACGTGACAGACTTAACCGCCAACTTAAACGTCAAAGGAGAAATTACCAAAGACAAATTCGCAATCAACGTCGCAAGCAAAGATATCAACAATTAAGAAGACGTAACCAACATCGCAGACAACGCAACCAACGTAAACAACGTGTACAAAATAAACGTCGTAGGACTCAAACAAAACAACGCAACCGTCGTCGTTTGGAGCAATGGAGAAAACAACAACAGCAACGTCGCCGCAAAGCTAACCGAATTGCCAGACGCCGCAACGAACGCAGACGTCTTAATCGCTTGAGAAATCGCATCATGAGGAAAATTCGCCAACGTCGCCGCCAACAATTGAGAAGACAAAGACGCAACAAGAGACCACAACAAATCCGTATCAGACGTTCCCGTCGCGGTCGTCGTGTCGTACGCAGAAATCGTCGCCGTCAATATTGA	MAASKPTLIFVCLVAVLLQSTGYVNAVYPLFDKFAALAAIKNPTTTLPPETDPTTTITVPTGEPPLPETPTTDLPETPTTTETTTDTEEPPPTTDTEEPTTDTEEPPTDTEEPPTDTEEPTDTEEPPTDTEEPPTDTEEPEEPKEPEEPKEPEEDDPDKNPDEEGGDNENDGEENDGKENDGDGQAPRSISFFNKDDEDDIIENEILKSEGSDIAEGRAYRSSSSQWRSRQRRLRAQRDRLNRQLKRQRRNYQRQIRNQRRKQRYQQLRRRNQHRRQRNQRKQRVQNKRRRTQTKQRNRRRLEQWRKQQQQRRRKANRIARRRNERRRLNRLRNRIMRKIRQRRRQQLRRQRRNKRPQQIRIRRSRRGRRVVRRNRRRQY
LOC111677538	NC_060951	XP_023294446.2	MATH and LRR domain-containing protein PFE0570w	7	0.15	0.14	0.19	ATGAAATTGAGTTTATTTGTGGTGCTGGCATGTCTGGCTTATGCCTTGGCAGAAACTAATGTTCCACAACGTGGACTTATACATCAAATCCAAAAGGGTGTGGCTGGTCCAAATCCTTACATTTTTCTAACTGTACCAAAAGGTCGTTCCCAAGCTTTGGTTCAGGGCTTTGAAGTAATTGAGGAAAATGACGGCAATATAGAAAATAAAAAACCAGCCGATGAAGACGAAGAAGAGGAAGATGCGAGCAATGACGAGGAGGATATGGCCGAAGATAATGAAGAGGATGACGATGAACTGTTGGATGATGAAGATAACGATGAAGAAGAATCTATGGATTCTTTAGACAAAAATGTAAATGAAAGCGAGGATATGGAAGACGATGATGATGACGATGAACTTGACAATGTGATGAGCAACAATTTGAGATTGAGAAAGTCTAATGCCCAAATCAAAAAAGCCAAAGCTACCCAGATGATGGTATCTCGCGAACATGCCGGCGCCATTTTAGTACCCGATGAGGTCATTGAAATTGAAGGTCAAAGCGTTATTGACGAAAGAACCGGCAAACCATCTTTGTTATTGCCACGCGCTGTTCTGGACTCCATACCCGATGGTAGTGTTGTGGCCTTAATGGAACGTTCGTCGGATGAAGATGAGCCTGAAGAACGTGCCAATCGTGTAATTGTCAGACGTCGCCGCAAGGGTGCTCGTCGTAACATCAAACGCCGTCGTGGAGGCAACCAACGTCGCCGTGTCAATAGACGTGGTGGTAATAGACGTGTTGTAAATAGACGTGTTGTAAACAAGCGCGGTGGCAACAAGCGCCGTCGCATCAACAACAACAGACGCAAAAATGTAAGTGTAGTACGTCGCGGTAATCGTCGTGGCAACCGCCGTGGCGGAAACAAACGACGTGTGAATCGTCGTCGTGTTGCTCTACAAGGTTAG	MKLSLFVVLACLAYALAETNVPQRGLIHQIQKGVAGPNPYIFLTVPKGRSQALVQGFEVIEENDGNIENKKPADEDEEEEDASNDEEDMAEDNEEDDDELLDDEDNDEEESMDSLDKNVNESEDMEDDDDDDELDNVMSNNLRLRKSNAQIKKAKATQMMVSREHAGAILVPDEVIEIEGQSVIDERTGKPSLLLPRAVLDSIPDGSVVALMERSSDEDEPEERANRVIVRRRRKGARRNIKRRRGGNQRRRVNRRGGNRRVVNRRVVNKRGGNKRRRINNNRRKNVSVVRRGNRRGNRRGGNKRRVNRRRVALQG
LOC111677535	NC_060953	XP_023294445.2	ATP-dependent DNA helicase Q4	680	2.82	3.47	3.61	ATGGAAGATCCAGTTTTTAAACAAAAGTATCAAAAATACAAACTGCGGGTGAAATTATGGGAAAAAGACTTTAAAAAGAAACATGGCAGGATACCTTCAAAATACGATATACGAGAAGCTTCTCAGGAGATAAGAGACTCCTACAAAATGTATTACAAATTGAAGACATCGTTTTTGGAAGATACTCTTAATGATGTTTTGTCTGATGATGGTTTCGATGTTTTAGAAATGTCTCAAAGGGATGGTGATATGGATGTTAGTCTAACGGAAAGCATTACCGATGGACCACAATTACCCTTAGACATATCAAAATTGGTAGAACAGCAAAAGGAGGAAAGTGATTGCAAGGAGCATTGTAATGGTTTCTCAAATATACAAGAATTACCAAGTGGTTATGCTCTGACAAACTTAGCAAATAGAAATGAAAATCACGTTTTAAAGGAGTTCGAGCCAGTTGAAGTACTACCGTTAAACGATAAAGCCTGGGGTCCAAATGTTGCCATGAAACCTGAAATTAAAGAAAAAAAAGAACTGCCGCGCAAGAGTCTAAAGCCAAACTTTAAAGAGAAATTATTTCAAAATACCTCTTTTTCCAAAAGAAATCCTCGCAAATCATTATCAAAATCTGCGCTAGATAGTTCATTACGTGGAAGTCAGACTAATTTAAGTGACACTCTGAATACGAGTAACAAAGAAGTGCTTCCAGATTTAGAAACGATATTGCTACAGAAAGCCAAGGAGCAGCAAGCAGCAGCCATAATTGCAGCAAATCCCCTTTTAGCTGCTGAAAAAACTAAAGAAAACATAAAAACCCATGTAGATGAAGGATGGCTAGAACGGAATGCTGTTCAGAATGGCATCAAAACGAAAGCAAACGTAATGAAAAAAGTGCAAAAAGTGGAGGAGAATAATAATCACTGCTCTCTAACTCCCAATAAAAAGTCTATCTACGGTTTATCAAATATTGATGTTTCTAAATTTCAAACGACTTCTACAGACGCAACAACTGTGCAAACTCCAACAGAAACGAATGAAACAACGCCAAATAATTTAAACTCAAACATGGAAAGTGAAACTACAGACACACCATACTTTCAAGAAATGCCACTTGACCAAACCAAAAAGACTCAAGCGGAAAAAAACAAATCTCATGATTCTGATTCTGTAGTAGATGATAGCGAAGAAGAGAAAGAACCTCAGGAATATCGACATATAGTTAAAAGAAGGAGAATTATAGCATCAACATCGCCCAAGGCTGCTGAGAAAATAAACAATAATCATACAGAAAAACCGGACATGCAACAAGATGTGGAAAGTTCAGTTCCAGCTGATGTTGATTTGGAAAAAGATTTCTCGCCAGATAGTGAAAAAGATGATGAAGATTATGTTCAAGAAAAGCCTAAAGCCAGAAGGAAGAAAGCTGTAGCAAAAAGGAAAACATCGGCTAAACCGAAAGCCTCACCAAAGAGCAAAAAAACTAAAGAAAAATCTCCAAAAGAGAAAAAGCCTAAGGCAGCTACAAGAACCTCCAAAAAGAAAGGAATTAACATTGAGGAGTTGCCGAATGAAGAGGAATTGGAAACGCAACCACTTAATCCCGAAGACCTTAAATATACTTTAGCATTAGAAAGAGGAGACATAACCTCTGTACCCCGCATTAAACAGACTGATTTAGATAAGGCCGACAATTTAGCTCAACAGTATATAAACACCATGGCGCCAATGCCGGGTACAACTCCATCCTCAAAACCAATACCGGTAACAGCTGCTGAGGAAAAGAGAGCTGCTGCCAGACGTAAGTTGGAAGAAAAGGTTGCCAGTGGAAAATTGAATGAAAATTTCGTTACCATTAATATACAAAAGAAGACTTTTGTGCGAGGTAAAAAATCTGTCAATTATTCGAAATATAAAAAGAAATTATGGAAACACAAAAAACACATTGCTGCTCTGTCGGGTCCAAATATGGATATGGGTGGTTGTGATGGCGGCACTTTAAAGTGTTTTAACTGTGGTCAAGCTGGTCATTTTGCTCAGAATTGCAAAGTAAAAGGGGATTCTCTCTTACCATTAACGGCTCAACTAGAAGAAGATCCCTCTCCATTTCCAACCCTAGAAGAGGCTGAACGTATGGCAAGCCAATCGGCAGTAGCAGTACATAGTCGAAATATATCTAAATTGCCCCAAGCTGCAAATGCAGCCATTTACAATCAAATGGAACAAAGCGACAGTGATGATAACGAGAGTGATGAAGTAAAGGTGTGCGTTAACAACAGCGATGACGAAGGCAGTAGTGACAACGAAGATCAGCAGAAAGGCGACGATGAAATACTAATGGAAACTGACGATGAATTGGAAGACTTTGATGTCGATTTGGCAACTTCGGAAAGCCAAAAGACAATATCCCCTATAAAGAAATATGTCGGTTCTAAAATACCTGATGAATTCCTCAAGGCAGCTGGCATTGATCCAACCAATCCAAATTCAAGCAACTCTACCCAATTTGGTGGTGTTGGTCCTCTGTATGACCTCAATGCTGATGGTAGTGTTAAAGAACTAACTGACGAAGTGTTAGAGGCCCTTAAAATGTTTGGTCATACCAGCTTTCGTAAGGGCCAAGATCGTGCAGTTATGCGTATATTATCAGGAATGTCAACTTTGGTGACTTTATCGACTGGCAGTGGAAAATCTCTTTGTTATCAGCTGCCAGCTTATCTGTATTCCAAGCATAAAAAATCTATAACTTTGGTCATATCACCATTGGTTTCCTTGATGGAAGATCAAGTAACAGGGGTACCCCACTTTCTGCGTGCACATTGCTTGCACACCAATCAGACACCTCAGCAAAAGGTTAAAATTTTGAAAATGATTGCCGATGGTGAAATTGATGTTCTGCTCGTGTCACCGGAAGCTGTAGTGGCAGGAGAACGTTCAACAGGATTCGGTTCCATATTGAGACAACTACCGCCCATTGCATTTGCCTGTATAGACGAAGCTCATTGTGTCTCACAATGGAGTCACAATTTTCGTCCCAGCTATTTAATGATTTGCAAAGTGCTCAAGCAAAATTTGGGTGTAAAATGTGTGTTGGGTTTAACTGCCACCGCTACGCTTCCCACACGTATGAGTATCATAAATCATTTAGGTATCACCGATGGTGAAAGGGGTATAATCAGTGATATACCCTTGCCAGATAATTTAATATTATCCGTGTCGAAGGATGAAAACCGTGATTCGTCTTTGTTGCAGCTGTTATTGAGCAAGCGTTTCGAAGCATGTCAATCCATTATAATCTATTGTACCCGGCGCGATGAATGCGAACGTATAGCAGGATATTTGCGTACTTGCTTGCAGGATCGAAAAGTACCCGAACCAGAAAATGGCAAAAAGAAACGCAAACGAGTCAATTGGCACGCCGAGCCATATCACGCTGGCATGCCGGCTTCACGAAGACGCACCATTCAAAATGCCTTCATGAGCAACGAACTGCGTATTGTCGTTGCTACTATAGCCTTTGGTATGGGTATCAACAAGCCCGACATTCGTGCTGTCATACATTACAATATGCCTCGAAACTTTGAAAGCTATGTACAAGAAGTGGGTCGTGCTGGTCGCGATAATAAAATCTCACATTGTCATCTCTTTTTAGACGCCAATGGCGGTGATCAAAACGAGTTAAAGAGACATATATATGCCAATTCTTTAGATCGCCATGTTATTCGCAAGTTATTACAGCGTATATTTGTGCCTTGTTCCTGTGATAAAAATCTAAAAGACGGTGTCCTTAAATCTTCTTCTACTGGAGAAGATCAAAATGCGTCCAACCAAGTAGAAGTGGATGCCTCAGATTTTGGCGAAGAAGGAAAATCCAAAGCTAGAAAACATATATGCCCCGGTCATGAAATTGGTTTTTCTATTGAAAAAACAGTGGAGGCTTTAGATATACCTGAAGAAAACATATCGACACTTTTGTGCTACATGGAATTAGACAACCGATGGTGCATAAACGTTTTAAGTAATGCCTATATAAAAGCTAAAGTTATATCGTATGGTGGACCAAAGTATCTTAAACACGCGGCCAAAGAATGTCCACCATTGGCCATGGCTATTGCAATGGAAATAAAGAATGGTTCGTTCAAGGAAGACGCTAATATTATCGAATTTTCAGTAGTTGATGTTGCTGCCGCTATTGGATGGAACAGTGGTGTCGTTAAATATCAATTAAAAAACCTGGAATGGGTGCAAGTTAATGGTTACTCTAAACGCTCACCAATAACTGTCAGTTTCTATGATTTGGGCTTCCGTATAAAGGCTCCAGGTGATTTTACCGCCGAGGAAATTGATGATGCCCTAGATACACTCTATAACCGTTCAGTTAAACAGGAACAAACTCAGCTAATACAACTACAATATGTTTTTCAAGGTTTATCCTCTGTGGCGTACAATTCTTATGGTCCCTGCTGTAATGAAACATTTTCTCATGATCGTTCTGATCAGTTAAAAGGCATAATTCGTGATTATTTCCGTAATGATTATCCGAAAAACTTGAAATTGGAAATCGATCCCTCAAATATTTCCGATGGAGAATTAGAATCTGACGTTATAGCCCTTATAAATATGTATCCAGAAAATAACTTTAGTGGCCGTAACATTGCTAGAATCTTTCATGGCATTTCAAGTCCTAATTATCCAGCCGTGATGTGGTATCGCTGCAAATTCTGGCGTGTTCATTCGAAAACCGATTTCAATCGTATTGTACAATTAGCCAATAATGTCATTGTTAGAAGACGTACTTAA	MEDPVFKQKYQKYKLRVKLWEKDFKKKHGRIPSKYDIREASQEIRDSYKMYYKLKTSFLEDTLNDVLSDDGFDVLEMSQRDGDMDVSLTESITDGPQLPLDISKLVEQQKEESDCKEHCNGFSNIQELPSGYALTNLANRNENHVLKEFEPVEVLPLNDKAWGPNVAMKPEIKEKKELPRKSLKPNFKEKLFQNTSFSKRNPRKSLSKSALDSSLRGSQTNLSDTLNTSNKEVLPDLETILLQKAKEQQAAAIIAANPLLAAEKTKENIKTHVDEGWLERNAVQNGIKTKANVMKKVQKVEENNNHCSLTPNKKSIYGLSNIDVSKFQTTSTDATTVQTPTETNETTPNNLNSNMESETTDTPYFQEMPLDQTKKTQAEKNKSHDSDSVVDDSEEEKEPQEYRHIVKRRRIIASTSPKAAEKINNNHTEKPDMQQDVESSVPADVDLEKDFSPDSEKDDEDYVQEKPKARRKKAVAKRKTSAKPKASPKSKKTKEKSPKEKKPKAATRTSKKKGINIEELPNEEELETQPLNPEDLKYTLALERGDITSVPRIKQTDLDKADNLAQQYINTMAPMPGTTPSSKPIPVTAAEEKRAAARRKLEEKVASGKLNENFVTINIQKKTFVRGKKSVNYSKYKKKLWKHKKHIAALSGPNMDMGGCDGGTLKCFNCGQAGHFAQNCKVKGDSLLPLTAQLEEDPSPFPTLEEAERMASQSAVAVHSRNISKLPQAANAAIYNQMEQSDSDDNESDEVKVCVNNSDDEGSSDNEDQQKGDDEILMETDDELEDFDVDLATSESQKTISPIKKYVGSKIPDEFLKAAGIDPTNPNSSNSTQFGGVGPLYDLNADGSVKELTDEVLEALKMFGHTSFRKGQDRAVMRILSGMSTLVTLSTGSGKSLCYQLPAYLYSKHKKSITLVISPLVSLMEDQVTGVPHFLRAHCLHTNQTPQQKVKILKMIADGEIDVLLVSPEAVVAGERSTGFGSILRQLPPIAFACIDEAHCVSQWSHNFRPSYLMICKVLKQNLGVKCVLGLTATATLPTRMSIINHLGITDGERGIISDIPLPDNLILSVSKDENRDSSLLQLLLSKRFEACQSIIIYCTRRDECERIAGYLRTCLQDRKVPEPENGKKKRKRVNWHAEPYHAGMPASRRRTIQNAFMSNELRIVVATIAFGMGINKPDIRAVIHYNMPRNFESYVQEVGRAGRDNKISHCHLFLDANGGDQNELKRHIYANSLDRHVIRKLLQRIFVPCSCDKNLKDGVLKSSSTGEDQNASNQVEVDASDFGEEGKSKARKHICPGHEIGFSIEKTVEALDIPEENISTLLCYMELDNRWCINVLSNAYIKAKVISYGGPKYLKHAAKECPPLAMAIAMEIKNGSFKEDANIIEFSVVDVAAAIGWNSGVVKYQLKNLEWVQVNGYSKRSPITVSFYDLGFRIKAPGDFTAEEIDDALDTLYNRSVKQEQTQLIQLQYVFQGLSSVAYNSYGPCCNETFSHDRSDQLKGIIRDYFRNDYPKNLKLEIDPSNISDGELESDVIALINMYPENNFSGRNIARIFHGISSPNYPAVMWYRCKFWRVHSKTDFNRIVQLANNVIVRRRT
LOC111677536	NC_060951	XP_023294444.1	uncharacterized protein LOC111677536 isoform X9	0.64	0	0	0	ATGCAAATAACTGTCCCTTTTAGGGCTCTGGTGATTGCCCATTTATTCTACTGTGTAGCACCAGCTGGAGAAGCCGACTATACGCTGGACGATTCATTTTGGAATGAAGAAAGTCCTGTTGGTGAAGTCGAACGTCTACTTAAGGAATATCGTCAAAATCAAGAATTGGTACGCCGTATCGGTGGCCATTATTATCAAATTATATATCCGGTACAGCTGAGACATCACGAAAAGATGGGCATTTCAACGCGTGAAGTTAGTGCACCAAAGCCGGGTCAGCGACCACGACCACACGATGATGGAGGCTTCAGCAGAGGCAGAACAAAGAAACACTTTCATCGAACCTCATTGTTAATTAAGGCTTTTAATCATAAGTTTCGTTTAGATCTGGAATTAAATTCACAACTTTTATCACCGAATTTAATACAGAAACATTATCATTCTAGTGGCTATTTAGTAGATGGCAATCGTCATGATATTGAACATTGTTATTATCATGGTACTGTTAAAGATTATCCAGGTGCTAGTGCGGCATTTCATACGTGCAACGGTGTTAGTGGGGTCATACACATAGGAAATGAAACATTTGTGATACATCCTTTTTATGGCGGTGATCTATCGAAGCATCCGCATGTCATATTTGAGGCACGCACAAAAGCCAATAAGGGTTGTGCCAATTCAGGCAATCTGGATTCATGGCGTCTCTCACGCCGCACAAAACACTTATCAGCTGGTATTATTGATGAGGTACATCCAAATGGTGCCGGTCGCTATAAACGTGATGTCCGCGAGGCCACCAAATACATAGAAACTGCCATAATTGTAGACAAAGCCATGTTTGATAAACGAAATGGTAGCACTCGAGCAGAGGTGATACATGATGCCATACAAGTGGCCAACATAGCCGATTTGTATTTTCGCACCATGAATACACGAGTGTCGGTAGTGTACATAGAGACATGGGGTAAAAATCAAGCTGTCATTGATGGCAGCAAGGATATTAGTAAAGCCATATCAAATTTTAATGATTATACATCTAGAAATCTTTTTCAAGTGGAACGTGATACAACACAATTGTTAACAGGTGAAACATTTGCCGGTGGTGAGGCAGGTATGGCTGTACCAGATACCGTGTGTACGCCACGTGCTGTTGGCATCAGTGTAGACATAAATGTCTATGAACCTCATTTGTTGGCCGGTACAATGGCCCACATGATTGGCCACAATATTGGCATGGGCCACGATGATGGACGTGAGGAATGTTTCTGTCGTGATTGGCATGGTTGTATAATGGCTCAATCCATTGTTGGCCAAGAGAATGTACAGCCTTATAAATTCTCTGAATGCAGTAAAAAGGATTATATCGATGCATTGCGTACGGGTCATGGCTTGTGTTTGCTCAACAAACCAAATGAGATCGAAATGCGTCGCAATTGTGGCAATAAAATTGTTGAAGAAGATGAAGAATGTGACTGTGGCACCTTTGAGGAGTGTGCCTTGGATCCGTGTTGTGATGGTATAACATGCAAACTGAAGTCGGAAGCACAGTGTGCTACGGGTGCATGTTGTGACCAATGTCGCCTACGTTCCAAGGATCATATCTGCCGTGACTCGCATAATGAATGTGATTTACCCGAATATTGTGATGGTGATAGTGGCGAATGTCCCATGGATGTTTTCAAGAAAAATGGTTCACCTTGCGGCCATTCAAAATCCGGAGTATCAGGCTATTGTTTTCAAGGCGACTGTCCCACATTAAATTTACAATGTGAAGCTATTTGGGGTTATGGTGGTGTGGCAGCCGATAAAGAGTGTTTCGAACAATTCAATTCGAAGGGTTCCATTAATGGTCACTGTGGTCGTGATGGCAAAGACAATTTCGTTAAGTGTGAAGCTGAAAATGTTCAATGTGGCACTTTGCAGTGTAAGGAGGGCGAACGTCAACCCGTTAACGAGGGTGATTTATATTCAAGAACCATTATTTCAATTAAGGGTTTGGAATATGAGTGCAAAGCCACCAGCGGCCAACTCAATGCCAATGAGTATCCCGATCATGGTCTAGTTAAGGATGGCACTCCATGCGGAGATAATTTGATTTGTTTAAATCAAACTTGTGTTAGTATTTTTCCTCATGTGGATCAAACCAAGTGTCCAACAAATAAACAGGGTCAAGAATGCTCAGAAAGAGGGGTTTGTACGAATACGAATAAATGTTTTTGCGACATGGGATGGGGAGGTATTGATTGCAGTTTAATTGTTTTATTAACTACACCACTGCCAACTGAAGCTCTGCCAACACCAGAAAATACAATCAAAATGGAAAAGAAGGAAACGCCGTATGGATCTTCCGATCAAGATAGAATCAGCACTTTATCCATGGTCATCATTTTAACCGTTATCGTCAAGTGTGTCTTCATTAGTTTTGCAACACTGGCCGTTTGTTACAGGCGCAAGACCACCACCCTCAAATACGATCCTCCCTATACAAAAAAGCCAATGGCGAAGGCTTATGGAGCTGCAGTCACTGCCGCAAATCATCATTCTGTGGAAGAGGTTTCACCAGATGGTTCCAATAAATTAGTTTATGCCAATCAACCAGGTTTCAGTCGCGATAAAAGTATTCACAGTCGCCGTTATACTGGCAGTGATGATGATCAAACGCATTCAGAAAAAGGTATTTTAAAGAAACACGGTTACGGTCTTGTACATGGTGTACATGATGATGGTCAATCCGATAATTTAGAATTAATCACACAAGACGGTACTTTGGCATCGTCGAGCGGTGCTGCAGTATCGGAAGTCGAACGCACTTTAAAATCCCTCAACGGTTATCACGAAGATATTTTGGAGGCTCTACGCAATGCGGCCTCACATCGCGGCACTGGCACTGGCAACACACCCGTTGGCAGTGGCAGTCTCAGTGAGGAAATGTTACGCAAAACCCTACAGGAATGCGCTTCAGCTCAGCTAGGCTATGCAACAGAACCCTACAAACGTTCGAGTGGTTCGAAAACTAGTTCTCGAGAGAATATATGCGATCAGGGGCCACCACATGCCCTGCTGGTCGAAACATCCAGTATGGGTGGTCCTCACGGTGGACCCATTATGCACCATCACCGCTCACAGCATCAGTTGCATCAGCCACTGATGCAACAGCAGCAGCCACCCGATGAGGAGGATGCTCCCGCTACCGGGCCCTTACGCATACGTAATCTTGAGGATCTTATCAGACAACTCGAACATCATTCGTCGAGACACATGAGTCCCAGTGGCTCAGAGGACATACGAATTTCTGAAACAGAAGGCGATCGTCATTATAGATTAGATAGTTCTGCTGCTTGTAGTGAATCCTCGCAAGGATCAAATCAACAATTAGCACAATCGCAAAAAACTGCAACAATACATCCGTCTTATAGCAGTCGTTGTCGACCGCGTGCCGATGAAGAGTCACGTTTCTCCTATGGAAGGTACAGACATCCCACTACAACCAGTAGACACCCATCACATCAATCACATTCACCTCATGCTTTTGGCCATCATGCACATCATTCGCATGCTCATGGTCATGCAACACACGGTCCACACTCATCGCATCATTCATCGCATACACATTTGCATCAGGACGACGATGGCATCTATGAGAGTGCCGATCATCATGATCGACAAATGGTAGATACGCGTCTTGACCCACGGGAAGTTCCCGATAGTGAGAGTGATGACTTTATTCAAGCTCAACAACAGTTAGCCCGATGGGCGAGTGAGGATGTGGTATCCGTCGTGGTAATGGAACAACCGCTCCCCGGTACAACATCGGATTCCCAACAATCCAGCGGCGGGGGCGGACACACGTCGGGAGCGGCATCAACGAATACCGTTATCCACCACCAGCATCCGCACCAGCACCACGGCGATCATCCATCCTCGGCACAAGTCACATCAACTTCAACGGTGTCGGCGGCAGCGGCGGCGGGTACAATCAATGCTCATATGAATATGGGGGCCGTTCCAAATGGCATCGGTGTAAATCAGAGGGACTATTACCCCTCACCTCCCTCCACGGAGACGGAAAGCAGTGGAAGTGTTATCCAGCCGCTCAACCGACGTTACACTATTCAGGGCGATACAAGTCAACAGCAGCTGCAATTGCATCAGCTACACCAACATCAGCATCAATCCCATCAACAGCAGCAACAACAACACCAAATGCAGCAACAGCAGCAGCTTCAAATGCAAGGCGACACCACCACCAGCAGCAGCAACAACAGTCAATCCGGTCAAATCATGGAGAATGGACGTTATCCGGAATATAAGCACTGA	MQITVPFRALVIAHLFYCVAPAGEADYTLDDSFWNEESPVGEVERLLKEYRQNQELVRRIGGHYYQIIYPVQLRHHEKMGISTREVSAPKPGQRPRPHDDGGFSRGRTKKHFHRTSLLIKAFNHKFRLDLELNSQLLSPNLIQKHYHSSGYLVDGNRHDIEHCYYHGTVKDYPGASAAFHTCNGVSGVIHIGNETFVIHPFYGGDLSKHPHVIFEARTKANKGCANSGNLDSWRLSRRTKHLSAGIIDEVHPNGAGRYKRDVREATKYIETAIIVDKAMFDKRNGSTRAEVIHDAIQVANIADLYFRTMNTRVSVVYIETWGKNQAVIDGSKDISKAISNFNDYTSRNLFQVERDTTQLLTGETFAGGEAGMAVPDTVCTPRAVGISVDINVYEPHLLAGTMAHMIGHNIGMGHDDGREECFCRDWHGCIMAQSIVGQENVQPYKFSECSKKDYIDALRTGHGLCLLNKPNEIEMRRNCGNKIVEEDEECDCGTFEECALDPCCDGITCKLKSEAQCATGACCDQCRLRSKDHICRDSHNECDLPEYCDGDSGECPMDVFKKNGSPCGHSKSGVSGYCFQGDCPTLNLQCEAIWGYGGVAADKECFEQFNSKGSINGHCGRDGKDNFVKCEAENVQCGTLQCKEGERQPVNEGDLYSRTIISIKGLEYECKATSGQLNANEYPDHGLVKDGTPCGDNLICLNQTCVSIFPHVDQTKCPTNKQGQECSERGVCTNTNKCFCDMGWGGIDCSLIVLLTTPLPTEALPTPENTIKMEKKETPYGSSDQDRISTLSMVIILTVIVKCVFISFATLAVCYRRKTTTLKYDPPYTKKPMAKAYGAAVTAANHHSVEEVSPDGSNKLVYANQPGFSRDKSIHSRRYTGSDDDQTHSEKGILKKHGYGLVHGVHDDGQSDNLELITQDGTLASSSGAAVSEVERTLKSLNGYHEDILEALRNAASHRGTGTGNTPVGSGSLSEEMLRKTLQECASAQLGYATEPYKRSSGSKTSSRENICDQGPPHALLVETSSMGGPHGGPIMHHHRSQHQLHQPLMQQQQPPDEEDAPATGPLRIRNLEDLIRQLEHHSSRHMSPSGSEDIRISETEGDRHYRLDSSAACSESSQGSNQQLAQSQKTATIHPSYSSRCRPRADEESRFSYGRYRHPTTTSRHPSHQSHSPHAFGHHAHHSHAHGHATHGPHSSHHSSHTHLHQDDDGIYESADHHDRQMVDTRLDPREVPDSESDDFIQAQQQLARWASEDVVSVVVMEQPLPGTTSDSQQSSGGGGHTSGAASTNTVIHHQHPHQHHGDHPSSAQVTSTSTVSAAAAAGTINAHMNMGAVPNGIGVNQRDYYPSPPSTETESSGSVIQPLNRRYTIQGDTSQQQLQLHQLHQHQHQSHQQQQQQHQMQQQQQLQMQGDTTTSSSNNSQSGQIMENGRYPEYKH
LOC111677533	NC_060951	XP_023294440.2	estradiol 17-beta-dehydrogenase 8	1464	39.17	49.72	50.11	ATGGCTAAACAGTTATTAGGAAAATTAGCAATTGTTACCGGTGCTGGCTCTGGCATTGGACGCAGCACATGCCGGGTACTGAAAGATTATGGGGCCAAAGTTATAGCAGCTGATCGTAATTTACCAGCAGCCGAAGAGACGGCTAAACAATTGGGTAGTGATGTTTACCCCTTGGAAATAGATGTGTCATCGTTTGACAGCGTTTGTCAAGCCGTTAAACAAACCACCACACAATTTCAAACAGTACCTTCAGTGGTAGTTAATTCGGCTGGTATTACTCGAGATGGCTATTTACTTAAAATGCCAGTACACGATTATGATGATGTCTATAGTGTAAATTTAAAGGGCACCTTTCTGGTAACCCAACAATTTGCCAAGGCCATGATAGAGCACAATATTAAGGGTGGCAGTATCGTTAATATTTCAAGTATCGTAGCTAAAATGAACAATATTGGTCAGGCAAATTATGCCGCCACCAAAGCAGGTGTTATATCATTTACCGAGGTGGCTTCAAAGGAATTTGGTAAATTTGGCATACGGGTCAATGCCATATTACCCGGTTACATTAATACACCAATGGTTGAGGTGGTGCCGGACAAGATTAAGGAACAAATTGTTGTACGTTGTCCACTGGGTCGCATGGGTGAACCGCATGAAATTGCCGAAGTAATAGCATTTTTAGCATCTGATAAATCTTCCTATGTTAATGGTGCTGCCATCGAAGTAACAGGTGGCCTAAAGTGA	MAKQLLGKLAIVTGAGSGIGRSTCRVLKDYGAKVIAADRNLPAAEETAKQLGSDVYPLEIDVSSFDSVCQAVKQTTTQFQTVPSVVVNSAGITRDGYLLKMPVHDYDDVYSVNLKGTFLVTQQFAKAMIEHNIKGGSIVNISSIVAKMNNIGQANYAATKAGVISFTEVASKEFGKFGIRVNAILPGYINTPMVEVVPDKIKEQIVVRCPLGRMGEPHEIAEVIAFLASDKSSYVNGAAIEVTGGLK
LOC111677532	NC_060951	XP_023294439.2	probable serine/threonine-protein kinase kinX	4	0.03	0.05	0.04	ATGAAATTACTAGTTTTTACATGTGCAGTAACTGCACTTTTACTATGCTCCGCACCAGTGCAAGCTGCTGAGATGAAGGAAGATGTCATGGTGGAACAAACCACTGAATCACCTATCGCCGATATGGCTTTGGTGGACACCATGAAGGCTGATACTGTTATGGCTGCTAGCGAAAAGAACAGCGAAAAGGAAGCTGTTCAAAAGCTTCCAGCTGAAACCCAACCACAAACCATTGCTGATTTTATAATCCATCCTCTTATTGCTTTAAAGCCTCGTTTACCTGAAACTGAAAGTGGCAAACAAGCTAGTACTGCCACTACTACTCCCTCACCTTGGCAATTGTTTGGTTTCAATGCCGGTCAAGGTCTTGGATCCTCTGTATCCAATTTGGCAGGTTCCGTAACTGGTTGGTTGGGTAATCGTATCCAATTGCCCGGTTTGTTAGAAACACCTGTTACTGAAACCACCACTACAAGCACCTCCACAACTACTACTCCCAAACCCGATGTAGTTGTTAGAGTAAAGCAACGCGCATCAACCAGAAAACCCTTGATTTCCATAAACAACGACGATGATCGTCCATTCCGCAGAAAGAGGCCTAACCGCTTCAATGGCAACAATGTTGATTATTCTGAAGAAGAAGACGATTCTGAAGAAGATGATGATGAAGACTTCAACAGAAATCGCAAAAGATACCACAACGATGACGAAGATGATGAAGATGATGACTCCAGTCATGAAAACGATCAAGAAGATGATGAAGACGAAGATGACGAAGAAGACAATGGCAATAACCAAGATGACGAAGATGAGGAGGAAGAAGACGAAAGACCTGTTAAACAACAAAATAAAAATCGTAGAAGACGCCCCAAACCCTTAAACCACAACAGCAACAAAAGGAGAAATTCCAACAATAACCAAAGAAGACGCAATAGCAATGCTCAACGCAAACGTCAACAACAAAAGCAACAGGAAGAAAGTGCCGAAGTTGAGCAATACGAAGATGATGATGAAGATGGTAACAACGATCAGGACTTCTACTACAACAAAAACCAAGGCTCCAAGCGTTCCCAAAGCGAACAAAATTTCATCCAACGCGGACAACAAAGTTTGTTAAATCAAATCAGACAATTTACCCGCGGACAAACCCCAGCTGAGGTAAGCAATACCTTGCGCAAATCTCCCACCAAAAAACGCCGTCAACAAGCTACCTTAATAATTAACCGTAATGGCCAGACCATTTATGTAGCTCCTGAACTTTTGCAAGCCACTGATGCCTCTAGCAACAAAGTTAGTGCCACTAAAACTAAACGTCCCACTTCACAATATCCCCAACCTCCTTTGACTGTACCATACAGAAGAAAAGGACAACCCACCCAATACATTACCATACCCTGGTCCCAATTGGGTATCTCCCCTCCCGATCAAATTGTCTCCCTAACTGAAGGCATTCAATCACAACCTTTGATCTTGAACATACCCCAAAGTGCCATTGATAATATGCAAAGCGTTAATCCTAACAAAAAACAAAGCATTACTGCTGAAGCTGTACCTTTGTTAGCTGAAGCTTCTATTATGGACATTTTCAAGCCCCCTCGTATACCGCCAGCACGCACTCCCACCACCAAAAAGGTTGCATTATCGAATACTCCCGTTGTTATTGCCACAAAACCTAAAGGTGGACCTACACGCATTCGCCCTGCCACCCTCGTAGAAAAAGCCCCTGCTGACGACAGCATGGATGATAAGAAAACTTCCAGTGAAAGTATGGACAATGAACCCGAAACAGCTCAGTTTATTGTGATCGGTGATGAATCCGGTGAAACTGAATTAAGTCGTAGTGCATATAGACAAATCTTGGACTATTTCAATCATCACCGTGTAGGTCGTCAACTTAACGGTGAAGAAGTAGCTGCTATGGAAGAAATGGCTGGCATGGAAGCTCCCAAATCTGTCGAAGATATGGCTGCTATGGAAACTCCCATGGAAGTTCCCAAAGCCATGGACAAAGAAGTAGCTCCAATGGATGCTCCCAAAGTTGTAGAAGATATGACTGTTATGGAAACTCCCATGGAAGCTCCTAAAGCTATTGAAGAAGTAGCTTCCAAAATTGAAGAACAATTCATACCTGTCCAAGTCATTTCTGCCGAAGAAGAGCCAGCTAAAGTAGAAGCTACAGTTGAGGAAAAATTGGAAACTGTTACCGAATCTTCCGTTATGGATGCCCCCAAAGAAGTTACAGAAAAAGTAGAAGCTGCTGTTGAGGATAAAATGGAAACTGTTAAGGAATCTGTTGAAGAAGCCAAAGTTGAAATGGCTGAAACTATGATGGAATAA	MKLLVFTCAVTALLLCSAPVQAAEMKEDVMVEQTTESPIADMALVDTMKADTVMAASEKNSEKEAVQKLPAETQPQTIADFIIHPLIALKPRLPETESGKQASTATTTPSPWQLFGFNAGQGLGSSVSNLAGSVTGWLGNRIQLPGLLETPVTETTTTSTSTTTTPKPDVVVRVKQRASTRKPLISINNDDDRPFRRKRPNRFNGNNVDYSEEEDDSEEDDDEDFNRNRKRYHNDDEDDEDDDSSHENDQEDDEDEDDEEDNGNNQDDEDEEEEDERPVKQQNKNRRRRPKPLNHNSNKRRNSNNNQRRRNSNAQRKRQQQKQQEESAEVEQYEDDDEDGNNDQDFYYNKNQGSKRSQSEQNFIQRGQQSLLNQIRQFTRGQTPAEVSNTLRKSPTKKRRQQATLIINRNGQTIYVAPELLQATDASSNKVSATKTKRPTSQYPQPPLTVPYRRKGQPTQYITIPWSQLGISPPDQIVSLTEGIQSQPLILNIPQSAIDNMQSVNPNKKQSITAEAVPLLAEASIMDIFKPPRIPPARTPTTKKVALSNTPVVIATKPKGGPTRIRPATLVEKAPADDSMDDKKTSSESMDNEPETAQFIVIGDESGETELSRSAYRQILDYFNHHRVGRQLNGEEVAAMEEMAGMEAPKSVEDMAAMETPMEVPKAMDKEVAPMDAPKVVEDMTVMETPMEAPKAIEEVASKIEEQFIPVQVISAEEEPAKVEATVEEKLETVTESSVMDAPKEVTEKVEAAVEDKMETVKESVEEAKVEMAETMME
LOC111677529	NC_060950	XP_023294436.1	cytochrome c oxidase subunit 5B, mitochondrial-like	0	0	0	0	ATGTCCTTCTTGTTACGTCGATATCTCAATAGAACATTCATACAATATAGATTTTTTCGCCAATCTCTTAACCTTAAGCAAGAAATGCCCGATCCTTTGCAATTATGCACAGGTCTACAGAAAAAGGAAATAGAAGCCTATATGGAGGGTAATTGTGATCCTTATCATATGAAGGTTTTGAAAAGAGGCAGTGGTACTAAGGAAAATCCCACCTTAATACCATCGGCCTTTAGTGGGCGTATAGTGGGTTGTATATGTAAAGACAATCGTTTTGTGAATTACATGTGGGTGGAAAAAGATTGTCCGAAACGTTGTGAATGTGGTCATTGGTATAAATTAAAAGAAGTTGAAGGATTTTCTTGA	MSFLLRRYLNRTFIQYRFFRQSLNLKQEMPDPLQLCTGLQKKEIEAYMEGNCDPYHMKVLKRGSGTKENPTLIPSAFSGRIVGCICKDNRFVNYMWVEKDCPKRCECGHWYKLKEVEGFS
LOC111677528	NC_060950	XP_023294435.2	tRNA (adenine(58)-N(1))-methyltransferase non-catalytic subunit TRM6	757	11.57	13.96	14.81	ATGACAACGTTAGCTGAACAACCGAAAATAAAATTAGGTGACTATATAGTCATACAACGACAAAAATATACCAAATTACAGAAATTTGGTAATTTAGATGCCACCGCTATGTTGGGCAAGGATCAGCTAGAGCTAAAGGCATTACTCGATCAACCTTATGGTGCCACCTTTAAAATGTGTCCCAAAGAAGATTTGGGCAAGTCTCATCGAGGACGTCAAAAGTTAAACTCTTTGGAATTGTGCAATGAATTGGAAATGCGTAATATACGTGAAGTATTGGGCATTTCCTCCAGTGGTGAAGACAATCGTAATATAATAGACGATGGTGATTCGCAGGCTCTAAAACCGGAAGATATTGATAAATTAAGAGATGAATGCAATGAAAGCACTAAAATTATAGAGAAAATTGTGGAAAATTCAAAAACATTTCACAATAAAACTGCCTATTCACAAGAAAAGTATTTGAAGAAAAAGGAAAAGAAATATTTTGAATATATACAAATTAGACAACCTACTATACGTTTAATAACGGAGATATACTATCGTCAAGATTCGGAAAAAGTAATGGGCCTAAGAGTTGATACATTGTCGCAGTTAATCTCGTATTCGGGTATTTCGGCTTTTGGTAATTATTTGTTATATGAAAGTGGTTCCAATGGTCTATTGCCAGCTGCTTTTTTGAATTCTATGGGTGCGAATACCGAAGCTCATTTGGTACACATGCATCCGGGTAATGTGCCACAAAAACAGGCAATTTTAGCTTTAAATTTACCCGATGAACAACTGCAACGGTGTATTTCTGTGAATATTTATTCAGTTTTAAGAGAATTTTATCAAGGTGATGAAACTTCAGCAGAGGTAGAGGAGCCTAGTTCCAAGAAACAAAAATTAAATGAAGAGGATAAAGATTCTTCGGAAACTTCAGCTGATTCCTGTAAATCTGACGAATCAGCTAAACCTTCTGCTGCCTTACAAAAATGGCAATTGGAAAATAAACGTGCCGTGACATTAATGCAACAGAAATTTGATTCTTTGGTTATTGCGGCCAAAGAACATCCCACCAATTTGGTTAAGGAACTATTGTCGTTTGTTAAACCCTCTAGACCTGTTGTTGTTTTTAGTCTGTGTAAAGAAGTTTTAATGGAATTGTATGTCGATCTAAAATCAAGCTCTAAAGTTACTAATTTACACTTGACTTCGAACTGGTTGCGTCAGTATCAAATTTTACCCAATCGCACACATCCTGAGGTAAATATGCAGGCAAATAGTGGTTATTTACTGACGGGTATGACTTTAGGTTAA	MTTLAEQPKIKLGDYIVIQRQKYTKLQKFGNLDATAMLGKDQLELKALLDQPYGATFKMCPKEDLGKSHRGRQKLNSLELCNELEMRNIREVLGISSSGEDNRNIIDDGDSQALKPEDIDKLRDECNESTKIIEKIVENSKTFHNKTAYSQEKYLKKKEKKYFEYIQIRQPTIRLITEIYYRQDSEKVMGLRVDTLSQLISYSGISAFGNYLLYESGSNGLLPAAFLNSMGANTEAHLVHMHPGNVPQKQAILALNLPDEQLQRCISVNIYSVLREFYQGDETSAEVEEPSSKKQKLNEEDKDSSETSADSCKSDESAKPSAALQKWQLENKRAVTLMQQKFDSLVIAAKEHPTNLVKELLSFVKPSRPVVVFSLCKEVLMELYVDLKSSSKVTNLHLTSNWLRQYQILPNRTHPEVNMQANSGYLLTGMTLG
LOC111677525	NC_060953	XP_023294434.1	amidophosphoribosyltransferase isoform X1	224.5	2.74	3.5	3.51	ATGAATTCTAATATTACTTCAAGTGTGGAAATTACTGCTGATTCTACAACAGCAAATTGTTGTGGTGACAAAAGTTTGTGCTCAAAATCCTTTCCTGAGAAAAAATATAAAGAAGTTCAACCAAAGGGGAAAGAAGTTTCTGGACTTACATGTGAATGTGGTGTATTTGCGGCGATTGCTTGTGGTGATTGGCCAACACAGATTGATATCGCCCAAGTCATCTGTTTGGGTTTAGTTGCCTTGCAACATCGTGGTCAAGAATCGGCCGGTATGGCCACCAGTGATGGTAAATCATCGAAAAAATTCAATGTACATAAGGGCATGGGCATGATTAATAACTTGTTCAATGATGACTCCATTAAAAGATTAAAGGGAAATTTGGGTATTGGTCATACGCGTTATTCCACTGCAGCGGCTTCTGAAATGGTTAATTGTCAACCATTTGTGGTACACACTTCACATGGTGCCTTGGCTATAGCTCACAATGGAGAATTGGTGAATTGTGAACAGTTGAGAAGAGAGGTTTTGGATCGTGGTGTTGGTTTATCTACCCACAGTGACAGTGAATTGATCGCTCAGTCTTTGTGCTGTGCCCCTGAAGATGTTTCCGAACATGATGGCCCTAATTGGCCAGCTCGTATACGCCACTTTATGACTTTGGCACCCTTGTCCTATTCTTTGGTTGTCATGCACAAAGATAAAATTTATGCAGTACGTGATTCCTATGGCAATCGTCCTTTGTGTATTGGTAAAATTGTACCCATTACTTTGGGTGCTGGTAATGTTGATGATTGCCCGGCAGAAGGTTGGGTAGTTTCCAGTGAAAGTTGTGGTTTTCTTTCCATTGGTGCACGTTATGTACGCGAGGTAGAGCCTGGTGAGATTGTAGAATTAACCCGCAATGGTTTTCGCACAGTGGACATTGTTGAAAGGCCCGATTATAAACGCATGGCTTTTTGTATTTTCGAATATGTGTATTTTGCTCGTAGCGATTCTACATTCGAGGGTCAAATGGTTTATTCGGTTAGATTGCAATGTGGTCGTGAATTGTTTAGAGAATCTCCAGTGGCGGCTGATATTGTTAGTTCTGTGCCGGAATCTGGTACAGCAGCAGCTCATGGTTATGCCAGAGAATCTGGTTTGCCTTTTGCCGAAGTTCTTTGCAAGAATCGTTATGTAGGTCGTACCTTTATTCAACCTTCTACCCGTTTGCGTCAATTGGGTGTGGCAAAGAAATTTGGTGCTTTATCGGAAAATTGTGAGGGTAAACGTGTGGTTCTTATTGATGATTCTATAGTGCGTGGAAATACTATTGGTCCCATTATCAAATTACTAAAGGATGCTGGAGCCGTAGAGGTACACATTAGAATCGCTAGTCCTCCCTTGTTATATCCCTGTTATATGGGTATTAATATTCCTACCCGAGAAGAACTGATAGCCAATAAGCTGAATCCCAACGAATTGGCCAAATATGTGGGCGCCGATAGTTTGGCCTACTTAAGTGTGGAAGGTTTAGTTCGAGCTGTACAATATCGTAAGGCTTCTACAAATCCCCTTAAATCTGGCTACTGTACTGCTTGTTTGACTGGAGAGTACCCGGGCGGACTGCCAGAAGAACTGAGTTGGTAG	MNSNITSSVEITADSTTANCCGDKSLCSKSFPEKKYKEVQPKGKEVSGLTCECGVFAAIACGDWPTQIDIAQVICLGLVALQHRGQESAGMATSDGKSSKKFNVHKGMGMINNLFNDDSIKRLKGNLGIGHTRYSTAAASEMVNCQPFVVHTSHGALAIAHNGELVNCEQLRREVLDRGVGLSTHSDSELIAQSLCCAPEDVSEHDGPNWPARIRHFMTLAPLSYSLVVMHKDKIYAVRDSYGNRPLCIGKIVPITLGAGNVDDCPAEGWVVSSESCGFLSIGARYVREVEPGEIVELTRNGFRTVDIVERPDYKRMAFCIFEYVYFARSDSTFEGQMVYSVRLQCGRELFRESPVAADIVSSVPESGTAAAHGYARESGLPFAEVLCKNRYVGRTFIQPSTRLRQLGVAKKFGALSENCEGKRVVLIDDSIVRGNTIGPIIKLLKDAGAVEVHIRIASPPLLYPCYMGINIPTREELIANKLNPNELAKYVGADSLAYLSVEGLVRAVQYRKASTNPLKSGYCTACLTGEYPGGLPEELSW
LOC111677527	NC_060950	XP_023294433.2	angiotensin-converting enzyme-like	1932	20.81	27.69	26.62	ATGAAATTGTTAGTTGTTACCCTAATGGCCAGTTTGGCGCTCTGCCACTGTGCCGTCAAAGAGGAAATCACCGCCGCTGAATACTTGAAGAACCTTAATGCTGAAATAGCCAAACGCACCAATCTAGAGACTGAGGCCTCATGGGCCTATGGTTCGAATATAACCGATGAAAATGAACGCATTAAAAATGAAGTTTCTGCTGAGGTGGCTAAATTCATGAAAGAAGTTTCTTTGGATATTCAAAAGTTCAATTGGCGCACCTACCAATCGGATGATTTGAGACGTCAATTCAAAAAATTATCCACTTTAGGTTATGCAGCTCTATCCGAGCAAGATTATGCTGAACTTTTGAGTACTTTGTCTGCGATGGAATCGAACTTTGCCAAGGTACGCGTTTGCGATTATGAGGATAAGACCAAGTGTGATTTGTCTTTGGATCCAGAAATCGAAATGGTTATTAGTAAGAGTCGTGATCCTGAGAAATTGAAATACTATTGGCGTGAGTTCTATGATAAGGCTGGTGCTCCTACACGTAAAAATTTCGAGAAATATATTGAATTGAACACTAAGGCAGCTAAATTGAATGGACATAAATCCGGCGCTGAAATGTGGTTGGCAGAATATGAAGACTCTACCTTTGAACAACAATTGGAAGATATTTTCGAAGATATTAAACCTTTGTACCATCAAGTTCATGGTTATGTTCGCTATCGTTTGCGTCAACACTATGGTGATGATGTTGTTTCTGAAACTGGTCCCATTCCCATGCATTTGCTCGGTAATATGTGGGCTCAAAAGTGGGGTAATATTGCCGATATTGTTTCACCATTCCCCGAAAAACCTTTAGTTGATGTTAGCGATGAAATGGTTAAACAAGGTTATACTCCCCTGAAAATGTTCCAAATGGGTGATGATTTCTTTACCTCTATGGGTTTAAAGAAATTGCCACAAACCTTCTGGGATAAGAGTATCTTGGAAAAACCCACCGATGGTCGTGATTTAGTTTGCCACGCTTCCGCCTGGGACTTTTTCTTGGTCGACGATGTGCGCATAAAGCAGTGTACTCGCGTTACTCAAAGTCAATTCTTTACCGTTCACCATGAATTGGGTCACATTCAATATTACTTGCAATACCAACATCAACCTTTCGTCTACCGTGCTGGTGCCAATCCCGGTTTCCATGAAGCTGTTGGTGATGTTTTGTCTTTGTCCGTCTCTACGCCCAAACATTTGGAACGTGTTGGTTTGCTAAAGAACTACGTGCGTGATGATGAAGCTCGCATTAATCAATTGTTCTTGACTGCCTTGGATAAGATTGTCTTCTTGCCATTTGCCTTCACTATGGATAAATATCGTTGGGCTTTGTTCCGCGGCGAAGTTGATAAGTCAGAGTGGAATTGTGCTTTCTGGAAATTGCGTGAAGAATACTCTGGTATTGAACCTCCAGTAGTACGTAATGAAACAGATTTCGATGCTCCTGCTAAATACCACGTCTCTGCTGATATTGAATATTTGAGATATTTGGTCTCGTTCATCATTCAATTCCAATTCTATAAGTCTGCTTGCATTAAGGCCGGTCAATATGATCCCACCAACCCTGAGTTGCCTTTGGATAATTGTGATATTTATGGCAGTTTGGCTGCTGGTGAAGCTTTGGAGAGAATGTTGTCCATGGGTGCCTCCAAACCCTGGCCCGATGCACTGGAAGCTTTCAATGGTGAACGCACTATGACTGGCAAGGCTATTGCTGAATATTTCGAACCTTTGCGTGTTTGGTTGGAAGCTGAGAATAAGAAGAACAATGTTCATATTGGTTGGACCAAATCGGATAAATGCGTTTCAGCATAA	MKLLVVTLMASLALCHCAVKEEITAAEYLKNLNAEIAKRTNLETEASWAYGSNITDENERIKNEVSAEVAKFMKEVSLDIQKFNWRTYQSDDLRRQFKKLSTLGYAALSEQDYAELLSTLSAMESNFAKVRVCDYEDKTKCDLSLDPEIEMVISKSRDPEKLKYYWREFYDKAGAPTRKNFEKYIELNTKAAKLNGHKSGAEMWLAEYEDSTFEQQLEDIFEDIKPLYHQVHGYVRYRLRQHYGDDVVSETGPIPMHLLGNMWAQKWGNIADIVSPFPEKPLVDVSDEMVKQGYTPLKMFQMGDDFFTSMGLKKLPQTFWDKSILEKPTDGRDLVCHASAWDFFLVDDVRIKQCTRVTQSQFFTVHHELGHIQYYLQYQHQPFVYRAGANPGFHEAVGDVLSLSVSTPKHLERVGLLKNYVRDDEARINQLFLTALDKIVFLPFAFTMDKYRWALFRGEVDKSEWNCAFWKLREEYSGIEPPVVRNETDFDAPAKYHVSADIEYLRYLVSFIIQFQFYKSACIKAGQYDPTNPELPLDNCDIYGSLAAGEALERMLSMGASKPWPDALEAFNGERTMTGKAIAEYFEPLRVWLEAENKKNNVHIGWTKSDKCVSA
LOC111677522	NC_060951	XP_023294428.2	protein nemuri-like	0	0	0	0	ATGAAATTATCATTTACTTTTCTTTTTGCCATCTTGGCATTCCTGGGTGCTGCTCATTACAGTTTGGCTGCTTCTGTTACCCTACCCTATGATATAGTTCATAAAGATCTTTTGGAAAAACAAAAAAATGAAACTACATTGATTCAAGAAATACCCGATGAATTGGATAATGAAATTAAAGATGATGATGATGAGGATTTATTGGATGACGATGAATTCTTGGATGATGATGACGATTTTGAATTCTATGATGATCTTGAAGATGGTGATATTGTATTTTTTGATGAACCTTTAGATGATGATGACAATACTGAATTGATTGATGATGATTATATCAATGAATTGATGGAAGCTGAAAATGATGATGATGATGAGGAAAACGCCAATGAATTGGAAGAAATTGATGCTCGTGCTCGTCGTGGTAGACGTAGGGGGCGCAAGGGTCGTAGAGGACGCAAGGGTCGCAAAGGACGCAAGGGACGTAAGGGACGTAAGAGTCGCAAGGGACGTAAGGGTCGCAAAGGACGTAAGGGACGCAAGGGCCGCAAAGGACGTAAGGGTCGTCGGGGAAACAGACGTCGCAATCGTTCCGGTTAA	MKLSFTFLFAILAFLGAAHYSLAASVTLPYDIVHKDLLEKQKNETTLIQEIPDELDNEIKDDDDEDLLDDDEFLDDDDDFEFYDDLEDGDIVFFDEPLDDDDNTELIDDDYINELMEAENDDDDEENANELEEIDARARRGRRRGRKGRRGRKGRKGRKGRKGRKSRKGRKGRKGRKGRKGRKGRKGRRGNRRRNRSG
LOC111677521	NC_060951	XP_023294427.2	protein nemuri-like	0	0	0	0	ATGAAATTATCCGTTAGTTTACTTTTTGCCATTTTGGCTGTCATCGGTGCTGTTCAATATAGTTCAGCTGCTACTGTTATTTTGGCCGATGATAGCTTTTTGGAAGAATCCTTGCCAAATTATGATGTTAAGCCTAAATCAATGCAAGTTTTACCTGAAGAATTGGATAATGAAATTGAAGATGATGACGATGAATTCTTTAATGATGATGATGATGAGGATGTTGAATTCTATGATGATCTTGAAGATGGTGATATTGAATTGTTAGATGAACCTCTTGATGATGATACTGAATTGATTGATGATGACGATAATGAATTGATGGAAGCTGAAAATGACGATGATGAAGAAAATATCAATGAATTGGAAGAAATTGATGTTCGTGCTCGTCGTGGTAGACGTAGGGGACGCAAAGGTCGTAAGGGACGTAAGGGTCGTAAAGGACGTATGGGTCGTAAAGGACGTAAAGGGCGTAAGGGACGCAAGGGCCGTAAAGGACATAAGGGCCGCAAGGGACGTAAAGGCCGTAAAGGTCGCAGAGGAGTCAATAGACGTCGTAATCGTTCCGGTTAA	MKLSVSLLFAILAVIGAVQYSSAATVILADDSFLEESLPNYDVKPKSMQVLPEELDNEIEDDDDEFFNDDDDEDVEFYDDLEDGDIELLDEPLDDDTELIDDDDNELMEAENDDDEENINELEEIDVRARRGRRRGRKGRKGRKGRKGRMGRKGRKGRKGRKGRKGHKGRKGRKGRKGRRGVNRRRNRSG
LOC111677514	NC_060953	XP_023294423.2	cold shock domain-containing protein E1	4566	29.19	38.97	37.34	ATGAACACTCAGTCGAAAGGATATCGCACAGGGGAAGAAATCTATGATAACTTACCCTGTGATGGATTTTTCAACATGAATGCCATGCGTAATTTGAATATTTCGAATAATTTCCCCCCAATCGGCACGTTTTCTTTGGAAGCTTTGGGTCCGCAAACTCCTCAATCTCAATCTCAACCCCAGCATCATCACCAGCAACAACAACAGCAGCAGCAGCAACATCATCATCATCAACAGCAGGGACCACCACCAATGACTCAACATCGTACCATTGGTATGTTCGATGCTAATGAGGTACCGGAAGTTATACAAAATCCGGCAACTATAGGGGTCTTTCAATCGAATAGTGTTTTGACCAATGGTAGTGGTAACAATTCCAACTCAATCTTTGGTTCTCAATCGAACTCATCTTCTTCGGCTGCCAACGATCCGAATCAGGCAACTCGTGAGACTGGTATAATCGAAAAACTATTGCATTCTTATGGATTCATTCAATGCTGTGAGCGTCAAGCTCGTTTGTTTTTCCATTTTTCTCAATTCAGTGGCAACATTGATCATTTAAAAATCGGTGATCCAGTTGAATTCGAAATGACATATGATCGTCGTACTGGAAAGCCAATTGCTAGTCAAGTTTCGAAAATTGCACCAGAAGTTGTTCTTTCTGAGGAGCGTGTTACTGGTACGGTTACAACTGAATTACGCGTTGATAGTTCCAATAATTTATTGTCATCAAGTGAAACTACTGGACGCATTAGTTACGAGAATCGTGGTGAATGTTTTTTCTTGCCCTATACCAAAGATGATGTTGAGGGCAATGTCAACTTGAGAGCCGGTGATAAAGTCAGCTTTCAGATTGCAACCAACCAAAGAGGAAACTTGGGAGCTTGCCATATTCGTTTGGAAAATCCAGCACAACCAGTTAAATACCGTGGTGTTGTTTGTTCAATGAAGGAATCATTTGGGTTCATTGAACGTGCTGATGTTGTTAAAGAAATTTTCTTTCACTTCTCCGAAGCGGAGGGCAATGTTGAATTACGTCCTGGTGATGATGTCGAATTCACTATTCAAACACGTAGTGGACGTGAGTTTGCATGCAACATTACTCGTTTGCCACCTGGTTCGGTAATATTTGAAGATGTGGATACCACTATTTACAAGGGACAAGTGTTGAAGCCCTTAGATCGTAATAATCCTGCTAGGCAAACGAATGATCCTTTGCCAGGCCGCATACGCTATAGAGCACCAGACTATTCAGAAGTTGAGGTACCATTTGGCGACAAAGACCAAAAGGGAGATTTTACATTGCGCCATGGAGATTGGGTTCAATTTTTATTGGCCACAGATCGACGCGATCAATTGCAACGTGCCACATCAATTTCTTTGCTTGATGAAACTTTTAAAGTATCGGGCGAAAAGCGTGAACAAGGTGTTATATCCTCTTTGAAAGAAGGTTTTGGTTTCATACGATGCGTTGAACGTAATGTTCGTATATTTTTCCACTACACCGAAATTTTGGACACGAGCCGTGAAATTGCTCTAAATGATGAGGTTGAATTTACTGTGGTTCAAGAGCAAGGTGTCCCATATAATACATCACGTTTGCATGGCATACGTATTAAGCATTTACCAACCGGTACTGTGCAATTTGAAACATTAATGGCCAGCAATATTGAGGGTTACATTACCCGTGAAGCTCCCAAGAGCCCAGTAAAATCTCAAGATCGCGTTGAGGGCGGTGTTATTACCTACGAGCATGGCGAACTTAAAAAGACTATTATGTATTTCCTTAAAGACTGCGAAAAACCACCAAGAATCGGAGATCGTGTGCGTTTTGATATTTATTTGGTAAAAAGAAATAAAGAATTGATTGCTGTAAATGTACAAAATTTGCATAATGCATTGCAACCAGGAATGCAAACATTGCATCAGGCGCAATTAACAACTCAACAGCAGCAGCAGCAACAGCCACAACTTCTTCAGCAACAACCTTTACAACAAATGGCAACTAATACAACGAATCCACAACAACCATTAACAACAGCAACATCACAACATCATCTTCATATCCACAATCCAAATAACGATCCAGCAATTATTCACACCAATGGCATTATTAATGCTGTAAGTGGAGTGGGAGTTGGAGTAGGCGGCATGATAATGCCCCAGAATGGCTACTTAACCATGGGAAATAATCAAATGATGACTCCAACAACACCAAAGATAGAAGATTTTAATAAATTGGAAAATAATAATTCAATGTCAAACTCTGAAACCGGTCAAGTTGTTTATCGCGGCTTCATCGCCGTAATCAAGGAGAATTTTGGTTTCATTGAAACCTTGTCGCATGATGAAGAAGTCTTCTTTCATTTCAGCAACTATGTCGGCAATCCCAATTGGTTGGAACTGGGCCAAGAGGTCGAATACACTTTGTCGCCCAACGGCAATACGTCTGTGTCGGGCAATTGCTTGCCAGCCGAAAATGTACGCACTTTAGCCAAGGGCTCTATACCACAGCCGGCTGTGTTAGAGGGAGTCCACAATGGGGTTGTAGCTCGTCCTTTACGCTGCATTAATCCCGACCAGCAAGAGTATGCTGGTCTCATTGAAGTCTTGGATGAGACTCGAAGCCAAGTGTTGTCACAACATGAATTCGGCATCACTAGTTTGGTTAACAAACGTGATTTGTTACAGAAGGGTGACTTGGTCAGTTTCAAAATCGATGAAACTGGTCGTGCAGCTGACATCACAGCCGTTCGTCAAAAGAAGCGTGCCACCGTTGATTCCATTAAAGGTCAATTTGGTTTTCTCAACTATGAAATTGAAGATGGTAAGAAACTTTTCTTCCACATGTCTGAAGTACAAGGTAATGCTGTATCTTTACATCCCGGTGACACTGTTGAGTTCTCTGTTGTTACAAACCAGCGTAATGGCAAATCTTCGGCTTGCAATGTTTTAAAAATAAACGATCGTCCTGACCGTTTGATCTCTCGTCTAAAATTAACCGATGATACATTGCCACGTTTGATTGTTATTAGAGCTCCAAAAGGCCCACAGGGAAAAGGTTTCTCGCCTCAAGCAAGATTACAAAAAATTCCAGGTATATTGGTTGAGTAA	MNTQSKGYRTGEEIYDNLPCDGFFNMNAMRNLNISNNFPPIGTFSLEALGPQTPQSQSQPQHHHQQQQQQQQQHHHHQQQGPPPMTQHRTIGMFDANEVPEVIQNPATIGVFQSNSVLTNGSGNNSNSIFGSQSNSSSSAANDPNQATRETGIIEKLLHSYGFIQCCERQARLFFHFSQFSGNIDHLKIGDPVEFEMTYDRRTGKPIASQVSKIAPEVVLSEERVTGTVTTELRVDSSNNLLSSSETTGRISYENRGECFFLPYTKDDVEGNVNLRAGDKVSFQIATNQRGNLGACHIRLENPAQPVKYRGVVCSMKESFGFIERADVVKEIFFHFSEAEGNVELRPGDDVEFTIQTRSGREFACNITRLPPGSVIFEDVDTTIYKGQVLKPLDRNNPARQTNDPLPGRIRYRAPDYSEVEVPFGDKDQKGDFTLRHGDWVQFLLATDRRDQLQRATSISLLDETFKVSGEKREQGVISSLKEGFGFIRCVERNVRIFFHYTEILDTSREIALNDEVEFTVVQEQGVPYNTSRLHGIRIKHLPTGTVQFETLMASNIEGYITREAPKSPVKSQDRVEGGVITYEHGELKKTIMYFLKDCEKPPRIGDRVRFDIYLVKRNKELIAVNVQNLHNALQPGMQTLHQAQLTTQQQQQQQPQLLQQQPLQQMATNTTNPQQPLTTATSQHHLHIHNPNNDPAIIHTNGIINAVSGVGVGVGGMIMPQNGYLTMGNNQMMTPTTPKIEDFNKLENNNSMSNSETGQVVYRGFIAVIKENFGFIETLSHDEEVFFHFSNYVGNPNWLELGQEVEYTLSPNGNTSVSGNCLPAENVRTLAKGSIPQPAVLEGVHNGVVARPLRCINPDQQEYAGLIEVLDETRSQVLSQHEFGITSLVNKRDLLQKGDLVSFKIDETGRAADITAVRQKKRATVDSIKGQFGFLNYEIEDGKKLFFHMSEVQGNAVSLHPGDTVEFSVVTNQRNGKSSACNVLKINDRPDRLISRLKLTDDTLPRLIVIRAPKGPQGKGFSPQARLQKIPGILVE
LOC111677516	NC_060952	XP_023294421.2	little elongation complex subunit 2	76	0.76	0.94	0.97	ATGTCCAATTTCGATTATCTTTCTTATAAAGGTAATGCGATTTTCCGCAATCAACCTAATCACTCATATTTCGATAAGCCATTCGAAGACGAACAAGATTGTTTATTTCAAACACTCCATGAAATAGATCCACATTTCTTGACACCTGAAGAAAAGGCACAAACTCTTAAGATTACATGTGTGACGGTAATAGATCCACGCACCCAGAAACCTATAAACCAGCTGTGTTATGATCATACGCAAGAAGAAAAAACACAAAAATTCAATTCACCTAAAAGATCAATGATGACGGAAAAACAACATGAATTGGGAGTAAAAGTATTAAACGCTCTACAACAGTGTTTGGAAGTGGACGAGGAGAACATGTTTAACTGGTATAGATTACAAAAAATACGAGTTAATGAAAAGGAATATTTTCAAAGGTATGTTTTTGAATTAAGTCAAGTTAACAAGGAACAAATGTATGCTCCTTGTCGTAAATTACTAGAATTATATCAAAAATGGTATAAACAAAAAGTAATTAAACTTATAAAGAAATATCCAGCAGAATCCTATAATACCCATTTGGGTTTACCTCAAGTGAGACAGTGTAAAAATGTTTTAAGTGATGAACAAGCAGAAATAACACAACCAGAAATTGTTACTAAACTTGGAGCAGAATGTCTTTGGCAGGATGATACAAAACAGGAAATAAAAAAGTTAAAACATTCTATTAGTTCATATGAGGAAATTTATATAAATTCCGAAGATTTAAAAGAATCTTTGGAAGAACAATTAAAAACTCAATTTGAAAAGTTGCTGGAAGATGAAATGGAGGAAAAATCTATATTTTATATACCTTTGGAATCTTTATTATTTTTGTTGACAGCAGGTGATTATGTAGATATGCCCATGGAAATGTTATTAAATATTAAAGAAACTGAAAATTTAGAGGGTATTACAAAAAGGTATTTAATAATGGAGCAACCCTTGCCCCCAAGGCAGGCTGGTTGGCATACTTATCAACAAGTAGTGGAACAAGCTATTAAAGGCATGTTGTCCGTTAAACAATTAAATACCCAAGAAAAAGAAAACTTACACACTGAGATGGGTGTAGACAACTCACCTGAATATAAAATTTCTACCATAGAAGAATTTATGCAAAAAACCACAACAAAAGTTAATAAACTTTGTAAATTTTCAAAAGTTTTAACCAAATGGCAATTGGGTACATTGGAAGATAATGCACCGTTGAAAATATTTACCTCAATAGAATCTTTTGTCGAAAATAAAGATGTGTCTATAAAACTAGAATTTAAAGCGAAATTTGGTTGTGAAATCTTTACAAAATATGATTTACTTAAAGAATGGTTTAAACTTAAACTTTTACAAAAAACAAAAACCCACTGCTTACGTTTGGACACAACTAATTATCAAGCATTGCTGGAAGAAACTTTAAGTATTAGAAAATTGGAAGAGTATTTATTAGTTTATCACATAAATTGCCAACAATTGTTAAACAATCTATATGAATTTCTAAAAATGTTGTACAACATGCCTTTGGGTCATTATATGTTGCGTTATAATCCCAAATTTAAGGACAAACTAATGCTGTGTAAACCCTCTCAAGAAATTGCACAGAACACTATAAATCTACACCAACTGCTGCAGACGGATGTGACGGATTTACAATTTATGACAGATCAGAATTTCTTGTTAATAAATGAAAATCTTTGTAGTTTAATGCATTTACAACATGGTATATTACCGGCAGCATTCTGTCCTCGTACACAACCTAAGAAAGTTATGAGTAGCGGACATCTCTCAAAGCAGAAAACAGCAGTAAAACAACCAGTCAAAGAAATAAAGAAACCTGCAAAGAATAAAACCCAAATGAAAAGAGCTAGAAGAAGACAGCGTCTCTATGAGGAAATAAAAACAAAAAAAGATGAAATGAAAGAATTAATGCAGGAAATGGAATTGGATCGTAAAATGTTAAATATGTAA	MSNFDYLSYKGNAIFRNQPNHSYFDKPFEDEQDCLFQTLHEIDPHFLTPEEKAQTLKITCVTVIDPRTQKPINQLCYDHTQEEKTQKFNSPKRSMMTEKQHELGVKVLNALQQCLEVDEENMFNWYRLQKIRVNEKEYFQRYVFELSQVNKEQMYAPCRKLLELYQKWYKQKVIKLIKKYPAESYNTHLGLPQVRQCKNVLSDEQAEITQPEIVTKLGAECLWQDDTKQEIKKLKHSISSYEEIYINSEDLKESLEEQLKTQFEKLLEDEMEEKSIFYIPLESLLFLLTAGDYVDMPMEMLLNIKETENLEGITKRYLIMEQPLPPRQAGWHTYQQVVEQAIKGMLSVKQLNTQEKENLHTEMGVDNSPEYKISTIEEFMQKTTTKVNKLCKFSKVLTKWQLGTLEDNAPLKIFTSIESFVENKDVSIKLEFKAKFGCEIFTKYDLLKEWFKLKLLQKTKTHCLRLDTTNYQALLEETLSIRKLEEYLLVYHINCQQLLNNLYEFLKMLYNMPLGHYMLRYNPKFKDKLMLCKPSQEIAQNTINLHQLLQTDVTDLQFMTDQNFLLINENLCSLMHLQHGILPAAFCPRTQPKKVMSSGHLSKQKTAVKQPVKEIKKPAKNKTQMKRARRRQRLYEEIKTKKDEMKELMQEMELDRKMLNM
LOC111677512	NC_060951	XP_023294418.2	uncharacterized protein LOC111677512	55	1.55	2.05	1.99	ATGAAATTCTTTTGGTGTTTGACTATTGTTGTTTTGGCTTCTGCCTACTTGGCCAGTGCCCGCAATGTTAACCGCGCTAATGTTGATACCGAATCTTTTGGCCGTTCTCACAAACAGGCTCGTGTGTTCCCCGGTGCCGTGGCCATTAAGAAATTGGTTTTGTTGAAATTCAAGAAAATCGTACCCATCTCTTTGATCTTGCTCAAGTCTAGCAACGAAAACGAAGCTGAATTAGTGCCTGTCTACCCCACCTCCGAAATTCCCTCCGATGTTCAATTCATTCCCACCCCCAACGGCATCTCCGGCCACAAGGATGTCCAAGCCATTGCTGTGCCCAACGAATTCCACCAACAATTGGAACTCCACGGTTTGACCAACTTGGAAGGCATTGAATCCTTGTTGAATCAAGCTGAACAAAACGAAAATGGTGAAAGTACATTGACTGTTGCCGAACCCACTGAAAAGGAAGATGAACTCTTGAATCTTAAAGAAGAAGATGAAGATCAATTGTTGGAAAATGCTTCTGCTGATAAACCCGCCAAAAAGTCTGGCAACTCTACCAGACGTTTGTCCCTCGAAAATGCTAAATCTTCTTTGAAGACTCAAACCTCCGTTGAAGAAATCCCCATTTACTTGTACTCCACCAACGATAATGCTCATGTCATTAAGCATCAAATCGGTGCCCGTCGTTACCAAAAGTCTTAA	MKFFWCLTIVVLASAYLASARNVNRANVDTESFGRSHKQARVFPGAVAIKKLVLLKFKKIVPISLILLKSSNENEAELVPVYPTSEIPSDVQFIPTPNGISGHKDVQAIAVPNEFHQQLELHGLTNLEGIESLLNQAEQNENGESTLTVAEPTEKEDELLNLKEEDEDQLLENASADKPAKKSGNSTRRLSLENAKSSLKTQTSVEEIPIYLYSTNDNAHVIKHQIGARRYQKS
LOC111677511	NC_060951	XP_023294417.2	suppressor of Mek1-like	0	0	0	0	ATGAAATTTTTGTGGCTATTGTTTTTGGCCTTGAGTGCCTTGTTGTTAATACAAACAGCTAATGCAGAAGTTGAAGTACAAAGTGCTGTTCTAGATAATGATGATGAAAAAGTCATTGAAAATAAACTTCTTCACGAGGTGGAAACCAAAAATGATACGTTATTAGATGATGCCGAGGAACAAGCGGAAGATGACGAAGATGCAGAAACTGAAGAAGTTACTGTCAATGGTGATGATGAGAATGACAATGAAAACGACAGTATGCAGGAAACGGAAAAATCTGTCAGTGATGACGATGAAGCCGATGAAAACGATAATATGCAAGAGGAAGAAGAAAAGTCTGCTGATGTTTTAGACAATGACAAAAAAACCGAAGAGGAAAAGTCAGCTATAGAGGAAGTTATAGCCAAGGAAGATATTGCTGTTTTTAAAGAACAGCCAGAAATGCAACGTTTAGCTCGCAGCTTGAGAAGCTTCCACAATGCCAACGTTTTAGCCAGAAGTAATAACGTACGTCAATTCCAAAACTTAGACGATGATGAAGAAGAGGATGCTATTGCAGAAGAGCGTGCTATACGCAGACGACAACGTGTACGCAGGCGCAAGACTAAGAACAAGATCAAACGTACTAATCGCAATAAGCATGTTGCTAATCGCAGAAAATCAACCCATCGTAATTCGAAAAACAAACATTCGCTAAGACGAAAATCTTCCCAAAAATCAAAAGTAAAAAATACCAGAAAAAACCGTCGCACTCAGAGCAACAAACGCAGAAATAGCAATCGTAGAAAAACAAGGCGCAGTGGAGTAAGACGTCGCAGCAACAACCGTAATCGCAGATCAGGCAACCATAGGCGTGGTTACCGTTCTGCCAAACGCAATTTACGTACCAGAAATAGTCGCAAACGTCGCCGTTCCAACAAGAAGAGAAACAGTCAACGCGATAGCAATAAGCCTCGCAAGTCAGAAGACGAGGAAATGTTAATGGCCAACGATGACAAGAAACCAGAAAACCAAATGGTTGAACTTTCCGCTCAATCCAATCAGGAAGCCGTACAGCCAGCTGAGGTTACACAGCAGTAA	MKFLWLLFLALSALLLIQTANAEVEVQSAVLDNDDEKVIENKLLHEVETKNDTLLDDAEEQAEDDEDAETEEVTVNGDDENDNENDSMQETEKSVSDDDEADENDNMQEEEEKSADVLDNDKKTEEEKSAIEEVIAKEDIAVFKEQPEMQRLARSLRSFHNANVLARSNNVRQFQNLDDDEEEDAIAEERAIRRRQRVRRRKTKNKIKRTNRNKHVANRRKSTHRNSKNKHSLRRKSSQKSKVKNTRKNRRTQSNKRRNSNRRKTRRSGVRRRSNNRNRRSGNHRRGYRSAKRNLRTRNSRKRRRSNKKRNSQRDSNKPRKSEDEEMLMANDDKKPENQMVELSAQSNQEAVQPAEVTQQ
LOC111677503	NC_060953	XP_023294412.1	larval cuticle protein 65Ag1-like	3132	203.75	265.42	260.65	ATGAAATTCGTTATTGTCTTGGTTGCCCTTTTCGCCGTTGCTTTCGCCAACGAGGTTGAAATCGTACGTAATGAAGCTGAAGTTGGAGCTGAAGGTTTCCAATATGCTTATGAAACAAGTGATGGTTCTTCCGCCAATGCTGCTGGTTCATTGAAGAACGTTGGTACTGAAGAAGAAGCCCTCTCTGTTAAGGGTTCCTTTAAATATGTTGGTGATGATGGTTCTACTTATGAAGTTAAATATACTGCTGACGAAAACGGTTTCCAACCTGAAGGTGCTCATTTGCCTGTTGCCCCTGAAGCTTAA	MKFVIVLVALFAVAFANEVEIVRNEAEVGAEGFQYAYETSDGSSANAAGSLKNVGTEEEALSVKGSFKYVGDDGSTYEVKYTADENGFQPEGAHLPVAPEA
LOC111677506	NC_060950	XP_023294411.1	cytochrome c oxidase subunit 5B, mitochondrial-like	39682	2176.14	2997.5	2783.81	ATGGCTTCAATTTGTGGACGCATGGCTTTCCGTGCCGCTGCACGTCAAAATGTCACATACACTCCAGTTCGCTTCTGCAAAATGATGAACGACCCCTTGGAACACGCTACCGGTATTGAGAAGCGTGAATTGTTGGCCAAAGCTGCCGGCAATGATAATCCCTTCGACATGAAAGTGTTCAAGCGTGGTGCTGGTACTAAGGAAAACCCCAACCTGATACCCTCCGCTTTTGATGCCCGTATTGTGGGTTGCATCTGCGAAGAAGATCAAACCTATGTACAATGGATGTGGCTACAAAAGGGTACCGCTAAACGTTGCGAATGCGGCCATTGGTTCAAATTGGTTGAAAAGGCTGCCGTTTAA	MASICGRMAFRAAARQNVTYTPVRFCKMMNDPLEHATGIEKRELLAKAAGNDNPFDMKVFKRGAGTKENPNLIPSAFDARIVGCICEEDQTYVQWMWLQKGTAKRCECGHWFKLVEKAAV
LOC111677505	NC_060950	XP_023294410.1	PHD finger-like domain-containing protein 5A	587	34.78	52.14	44.49	ATGGCAAAACATCATCCAGATTTGATTTTCTGTCGTAAACAGCCTGGAGTGGCCATTGGTCGCTTGTGTGAGAAATGTGATGGCAAGTGTGTAATATGTGATTCCTATGTAAGACCCTGTACTTTGGTGCGTATTTGTGATGAATGCAATTACGGGTCTTATCAGGGACGATGTGTGATCTGTGGTGGACCTGGTGTTTCTGATGCTTATTATTGCAAAGAGTGTACCACTCAGGAAAAAGATCGAGACGGATGTCCGAAAATTGTTAATCTGGGCAGTTCGAAAACAGATCTGTTTTATGAACGGAAAAAATATGGGTTTAAGCAAAACTATTAG	MAKHHPDLIFCRKQPGVAIGRLCEKCDGKCVICDSYVRPCTLVRICDECNYGSYQGRCVICGGPGVSDAYYCKECTTQEKDRDGCPKIVNLGSSKTDLFYERKKYGFKQNY
LOC111677504	NC_060950	XP_023294409.2	coatomer subunit epsilon	2409	52.93	58.12	67.71	ATGAGTAAAATTCCTCAAGAAGAAGATACCAACTCTACCTTGTTCTATGCTCGCAATGAGTATTACATTGGTAATTTTATGGGTTCGGTCAATTTTGTTTTACCCGAGCAGGGCACAGCGGGAGCAGAATTATTGTCGTACATGTATTTGTCCTATTTGGCCATAGATTCTGGTAGATTGATAGCCAGTGATATTAAGGAAAACAACAACACTCCCTTATTGGCTTTGCGCTATGTCAATGAGGCATTTGAACAGCCCGAGAAGATTGAGGAAATATTGGAAAAACTTACTGATAAAGTAGCCATAGAGGAGGATGAAACCAATATCTGGCATGTGGCCACAGCCATAGTCTACTGCTATGATCAACAATTTGAAAATGCTTTGAAAATTTTACACGGTTCTACAAATTTGGAATCTATGGCATTATCGGTGCAATGTTTATTGCGTTTAAATCGTGTTGATTTGGCCAAACAGTTGGTGGGTAAAATGCAAGAAATCTCGGATGATCATACATTGACACAGTTGGCTCAAGCTTGGGTGGCATTATCTCTGGGCACTGAACAAATGCAGGATGCTTTTCATATCTATCAAGAATTTTGTGAAAAATATAAGCCTACCCCATTGCTATTAAATGGTCAGGCTGTGGTCCACTTGGGTTTGGAAAGATACGAAGAGGCTGAAGCTGTTTTGAGGGAAGCTTTAACTAAAAAACATAATGATTATGATACTTTGATCAACATGATGGTTTTGTCGCATCTGACTGGAAAATCTCAAGAAACCATACAGCGTTACTGGGAGCAATTGAGACAATTCTATCCTAAAAGTGCATTTGTTAAGGATTTTGATAAGAAATCTTCAGAGTTCGATAATCTATGTTTGCAGTATTCATTAGAGGGAACCGCCTAA	MSKIPQEEDTNSTLFYARNEYYIGNFMGSVNFVLPEQGTAGAELLSYMYLSYLAIDSGRLIASDIKENNNTPLLALRYVNEAFEQPEKIEEILEKLTDKVAIEEDETNIWHVATAIVYCYDQQFENALKILHGSTNLESMALSVQCLLRLNRVDLAKQLVGKMQEISDDHTLTQLAQAWVALSLGTEQMQDAFHIYQEFCEKYKPTPLLLNGQAVVHLGLERYEEAEAVLREALTKKHNDYDTLINMMVLSHLTGKSQETIQRYWEQLRQFYPKSAFVKDFDKKSSEFDNLCLQYSLEGTA
LOC111677502	NC_060952	XP_023294408.2	cytochrome P450 CYP12A2-like	104	1.29	1.68	1.65	ATGACGGGAAATATTTTATTAAGACACCAAAATAAATGGCAAATTATTGGCAAAACCAAGCAATTACGCTTAGGGTCCACAACGGCTATTGGAACCAACACTGAAACAAATTCTTTTAAACAAGAATGGGAAAACGCCAAACCCTTCAAAGAAATTCCTTCATATAAGAAATTATCCGATATACTAAAGTTTCTACCGGGTGGTAAATATTATAAAATGGAACCCACAAAACTAATGTTGCAACTAAAGAAAGATATGGGCAATATTATGAGATTTGATGGTTATTTTGGACGCAAAAATGGAGTGATTACTCATAATGTCGAGGATTTTATAACAGTTTTTCGTAATGAGGGCATTTGGCCAATTAGACCGGGTTCGGATGCTCTACATTACCATAGAAGTGTACTTAGAGCAGATTTCTTTCAGGGTACGGAGGGAATTATATCGACGCAAAATGAGAAGTGGGCTAATTTTAGATCCACTGTAAATCCAGTACTAATGCAACCTAAGAATGTACGTTTATATATGGATAAAATGTCACAGGTTAATAAGAAATTTATCGAGAGAATTCGACAAATGCGCGATCCGCAAACATTTGAAGTTCCCGCCAGTTTTGAAGAGGAAATGAATCGTTGGACTTTGGAATCCGTTTCAGTTGTTGCTCTCGATAAACAATTAGGTTTAATGTCTAAAAATCGTTCAGATCCCTTGGCCAAAGAACTATTTAAAGCTATTAGTGATTTTTTTATATACGGCATGGAAGTGGAGTATGCTCCTCCCATATGGAAATATTATAAAAACAAATCATTTAAAAATCTAATGAAATGTTTAGATACCATAACGTATATAACCAGTAAATATGTCAACGAAGCCATAGAACGTTTAGAGGAAAACACTCAAAAGGGTGGACCAGAAAAACCAGAACATGAAAAGAGTGTTTTGGAAAAGTTAATAAAAATTGACAAGAAAATAGCTACAGTTATGGCCATGGACATGTTAATGGCTGGAGTGGATACGACTTCATCTACCTTCACCGGTTTACTATTGTGCTTGGCTAAAAATCCCCAAAAACAAGCCAAGCTTAGAGAGGAAATTATGAAAATTTTACCCCTTAAAGATTCAGAATTTACGGAGGAATCTTTGAGAAATATACCTTATCTAAGAGCCTGTATTAAAGAATCTTTACGCTTGTATCCAATTCTTATTGGAAATTCCAGAATTACTACCAATGATATGGTCTTAAGTGGCTATCAGATACCCAAAGATACACAAATCTCTATGATTTCTTGCGCAATAGTAAAGGATGATAAATATTTTCCACGTGCTAAAGAATTTCTACCCGAAAGATGGTTACGAGTAGAAGAGAGTAATTCTATCGGGTGTCCGCTAAAGCCCAGCAGTCCATTTGCCTTTTTACCGTTCGGTTTTGGTCCACGTAGTTGTATTGGTCGTCGTATTGTTGAAATGGAACTGGAATTAGGTATTGCCCGTGTTATCAGAAATTTTCAAGTAGAATACAATTATCCCACAGAGAATGCTTTCAAGAGTCTTTTGATAAATGTACCCAATATACCGTTAAAGTTTAAATTTACCGATATCGATAAGTAA	MTGNILLRHQNKWQIIGKTKQLRLGSTTAIGTNTETNSFKQEWENAKPFKEIPSYKKLSDILKFLPGGKYYKMEPTKLMLQLKKDMGNIMRFDGYFGRKNGVITHNVEDFITVFRNEGIWPIRPGSDALHYHRSVLRADFFQGTEGIISTQNEKWANFRSTVNPVLMQPKNVRLYMDKMSQVNKKFIERIRQMRDPQTFEVPASFEEEMNRWTLESVSVVALDKQLGLMSKNRSDPLAKELFKAISDFFIYGMEVEYAPPIWKYYKNKSFKNLMKCLDTITYITSKYVNEAIERLEENTQKGGPEKPEHEKSVLEKLIKIDKKIATVMAMDMLMAGVDTTSSTFTGLLLCLAKNPQKQAKLREEIMKILPLKDSEFTEESLRNIPYLRACIKESLRLYPILIGNSRITTNDMVLSGYQIPKDTQISMISCAIVKDDKYFPRAKEFLPERWLRVEESNSIGCPLKPSSPFAFLPFGFGPRSCIGRRIVEMELELGIARVIRNFQVEYNYPTENAFKSLLINVPNIPLKFKFTDIDK
LOC111677501	NC_060952	XP_023294407.2	cytochrome P450 CYP12A2-like	8	0.1	0.15	0.13	ATGTTAAAATTAAAGAATTCTTACATTATTTTAAATAAAAACATCAATTCAAATCTGACAAAAGAATATAAATTGTTAATAATAAAACAACAACAGCCAGCAGTTGCATTACGCTTCCGATCTACAGCATCGGCTAATGCGTTCAAAAATGACGAGAATTGTAATGCTTCGGCCGCTAAGAAAAAATGGCAAAATGCCAAACCTTTCCACGAAATACCCACAATAAGTATTTTTAGTATGTTTAAAAACTTTTTACCGGGTGGCAAATATGCCAATTTAGATACAACACAAATGATGGAAGCTTTACGTAAAGATTTGGGTAATGTGGCCTATTTGCCCGGATTTTTAGGTCGCAAGGGTATAGTTATTACCCACAATGTAGATGATTTTGAAGTGGTTTTGCGCAATGAAGGCATTTGGCCATATAGACCGGGTTCAGAGACCCTACATTATCATCGTCATGTACATCGGGCAGATTTCTTTCAGGGTTTTGAGGGTTTAATATCAACGCAAGGTGAGACCTGGGGTACTTTTCGTTCGGCTGTTAATCCGGTGATGATACAACCCAAAAATGTTCGCATGTATTTGCATAAAATGTCACAAGTCAATAAGGAATTTATAGAAAGAATTCGTCAAATACGTGACCCAAAAACTCTCGAAGTTCCCGATAACTTTGAAGAGGAAATTAATCGCTGGACTTTGGAATCTGTTTCCGTTGTGGCATTGGATAAACAATTAGGATTGATAACTAAAAATCGCGATAATCCCGCAGCCAAAGAACTGTTTCAGGCTTTAAACGATTTCTTTATGTATTCGTTGGAACTGGAATTTAAACCATCCCTCTGGAGATATTATAAAACCAAAACATTTATGAAATTAATGGAAATTTTGGATAAAATTGTCGCTATAACCAGTTCATATGTTAACGAAGCTATTGAACGTATCGAAGAGGATCGTAAGAATGGTGTACCGGAAAAGCCAGAAAATGAAAAGAGTGTTTTGGAAAAGCTTATTAATATTGATAAGAAAATAGCTACAGTAATGGCCATGGACATGTTAATGGCCGGTGTGGATACGACCACCACCACATTTACCGGTTTGATGTTGTGTCTAGCAAAAAATCCCGCCAAACAAGAGAAATTACGTCAAGAGATTTTGAAAATTCTACCCCAAAAAGATTCAGAATTTGATGAGAATGCTTTAAAGAATATACCCTATTTGAGAGCCTGTATTAAAGAATCGCAACGTATCTATCCCTTAGCACTGGGTAATGCGCGTGCTCCTGCCAATGATATAGTCATAAGTGGCTATCGAATACCCAAGGGCACTCCGGTATCATTGTGTACAGTTTCTCTAATACGTAATAGTGATTATTATCCCCAACCAAATGTATTTTTACCTGAACGTTGGTTGAGATCGGATAAGAATAACGATAATAATTCAGAATGTCCTCATAATCTTAAGCCCAGCAATCCTTTCGTACATTTACCTTTTGGTTTTGGGGCACGTAGTTGTATTGGCCGACGTATTGTCGAACTGGAATGA	MLKLKNSYIILNKNINSNLTKEYKLLIIKQQQPAVALRFRSTASANAFKNDENCNASAAKKKWQNAKPFHEIPTISIFSMFKNFLPGGKYANLDTTQMMEALRKDLGNVAYLPGFLGRKGIVITHNVDDFEVVLRNEGIWPYRPGSETLHYHRHVHRADFFQGFEGLISTQGETWGTFRSAVNPVMIQPKNVRMYLHKMSQVNKEFIERIRQIRDPKTLEVPDNFEEEINRWTLESVSVVALDKQLGLITKNRDNPAAKELFQALNDFFMYSLELEFKPSLWRYYKTKTFMKLMEILDKIVAITSSYVNEAIERIEEDRKNGVPEKPENEKSVLEKLINIDKKIATVMAMDMLMAGVDTTTTTFTGLMLCLAKNPAKQEKLRQEILKILPQKDSEFDENALKNIPYLRACIKESQRIYPLALGNARAPANDIVISGYRIPKGTPVSLCTVSLIRNSDYYPQPNVFLPERWLRSDKNNDNNSECPHNLKPSNPFVHLPFGFGARSCIGRRIVELE
LOC111677500	NC_060952	XP_023294406.2	SRR1-like protein	65.5	1.56	1.82	1.99	ATGAATGAAGAATTTTGTAAAGTAACACGCAAAAAATGGATAGCACATCGAGGCTTGCAGCGCAGAACAAGACGAATATCAGATAAAAGTTATGACAAAGATTGTCCCGATGTGGATGTGGACAAATTTGTAAAAAAACTAGAAGCCACCTGCCTACAAATGCAAGACAGTGATTATTTTGCACAATCATTGGCCACTTTAAAGGAAAGTTTATCTAAATTACAAACTAATAACCAAACAGAAACTCTCAAACGTTTGGTGTGTTTTGGCATTGGACCTTTTACCCGCAACTTCCAAGCTTTACATCAGCTTGCCTTTATACTGTCCCTACAAAAGGAATATCAAATAAAAGAAGCTTTATATTTTGATCCTATATTTCGGCAAAGTGAAAAGGAAATCTTAGAAAAATTCAATTGTTTAGTGATGAGTGAAAATTGTGAAGCCAAATATGAGGCCGACATACAGACCCTATTCTATATGCCACACTGCCCCAACTGTTTGACCAACAATCTGCTATGGAAAAATTGGCAGGGCAAATATTTAAAGAATATTATTTTAATCAATAATAGTTTTGAGAGTTTAGCGTGTAGCAAACCTGAAAGATTGTTACGTTTAGATTCATCTTATATTTTAGATATAATGCCTTATGCTCAAGAACTACCTTTAGAAGATGATTATGAGGTACATAATGTTTTTAATGATCTATCGATTCATATTTTTCCCGAGAGTAATTTACCTGTAAAAGCATCGGAATTTTGGACGGAGAAGGAGGCACCTACGTACAATGATGTAGAAATGATTTATGCAGAAGATTTTGCCAAATTAAGTTTAGAATAA	MNEEFCKVTRKKWIAHRGLQRRTRRISDKSYDKDCPDVDVDKFVKKLEATCLQMQDSDYFAQSLATLKESLSKLQTNNQTETLKRLVCFGIGPFTRNFQALHQLAFILSLQKEYQIKEALYFDPIFRQSEKEILEKFNCLVMSENCEAKYEADIQTLFYMPHCPNCLTNNLLWKNWQGKYLKNIILINNSFESLACSKPERLLRLDSSYILDIMPYAQELPLEDDYEVHNVFNDLSIHIFPESNLPVKASEFWTEKEAPTYNDVEMIYAEDFAKLSLE
LOC111677499	NC_060952	XP_023294405.2	THO complex protein 7	507	11.6	13.87	14.84	ATGACTGACGAGGAAATTATCAAAAAGCGTTTGCTGATTGATGGTGATGGCACCGGCGATGATCGGCGTCTCAATATGCTACTTAAACAATTTCTTAAATGGATGTATTCTAAAAATGATTCGCCGGAAAATAATCAAATTATCTACGATCGTTTAATGGCCCAATTAGCTCAATGTCAGTTTGCAGCCGCCAAAACTGAACGTACAAGTCAAATGATTGATGAGGAATTGGAAAACTATCAAAAACTCTCGAAAACGATAGAGAAAAACATTGAAGTGGCCAAACTTGAATTGGAGGAAAGTAAGAAAGAATTAATTATAGCCAAACAAATACGTAAGAATAAAATGGAATACGATCAATTGGCGAAAGTGATAAAACAACAGCCGGATCGTAAAGAAACCCAAAAACATATAGAATGTTTGCAAAAGGAATTGGCCGAATTAAATGAGAAAAAACTTAAATTGGAGCGTAAATTTGAAAAACGTCAAAAGGATTTCTCGGTTCTAATGTATGCAGTGCGTGAGTTGGAAGCCCAACTGGTGGAGGACAGTTCAAGCGATGATGAGGACAGCAAGTCGGATGAGGATGTGGTGGTGGGATCTGGCAGCAGCAATATTACGACAGCAAATCATCCCATTATCGAAGGTTTGAGTGATGATGAAATGGAGGCTGGCTCTCAGTCTGGTAAAGTTGTACGTCATAGTAGAGGTCTAATGGAAAGAGATGTTAAAGAAGAAGTCGATGATGCCGAAGTTGATGATAACAAAAGCATCAAAGAGCCCATGGATGAAGATGCTGTGCTAGAGTTAAGCATAGATAAAGATGAAAGTGATGTTAAAATGGAGGAAGTAGCTGGTAATGCTACTTGA	MTDEEIIKKRLLIDGDGTGDDRRLNMLLKQFLKWMYSKNDSPENNQIIYDRLMAQLAQCQFAAAKTERTSQMIDEELENYQKLSKTIEKNIEVAKLELEESKKELIIAKQIRKNKMEYDQLAKVIKQQPDRKETQKHIECLQKELAELNEKKLKLERKFEKRQKDFSVLMYAVRELEAQLVEDSSSDDEDSKSDEDVVVGSGSSNITTANHPIIEGLSDDEMEAGSQSGKVVRHSRGLMERDVKEEVDDAEVDDNKSIKEPMDEDAVLELSIDKDESDVKMEEVAGNAT
LOC111677498	NC_060952	XP_023294404.2	cytochrome P450 CYP12A2-like	955	11.32	14.53	14.48	ATGTTGAAATTGAAAAATAGCTGCGTAATTTTAAATAAAAATATTAATTTAAATGATACAACAAAATTTAAATTGTTATTAATTAAACAACAACAGCAGCATGTAAACACGTTACGCTATCGATCCACAGCTCCGGCGGCTGCTCTAGAAACTGAAGTCAATACCGAGGCATCAGCTAATAAAGAATGGCAAAATGCTAAACCTTTCGAAGAAATTCCCACCATTGGTAGTTTGGCTTTATTGAGGAAATTTTTACCTGGCGGTAAATATGCCAATTTAGATTCTACACAAATGTTGAATGCTTTCAAGGAGGATTTGGGTAATGTGGCATTTTTGCCGGGTTTTTTTGGTCGCGAGGGATTTGTTATTACCCATAATGTGGAAGATTTTGAAAAAATTCTACGCAATGAAGGCATTTGGCCAGTTAGACCCGGTTCAGATTATTTACAATATCATCGTCATGTACATCGTGCTGACTTCTTTCAAGGGGTTGAGGGTCTACTATCAACTCAGGGCGAAACCTGGGGCAAATTTCGTTCTACTGTCAATCCGGTAATGATGCAACCCAAAAATGTTCGCTTGTATTTGCATAAAATGTCTCAAGTTAATAAGGAATTTATAGAAAGAATACGTCAAATACGTGACCCACAAACCTTCGAAGTTCCCGATAACTTTGAGGAAGAAATGAATCGCTGGACCTTAGAATCAGTTTCGGTTGTGGCTCTAGATAAACAATTAGGTTTAATCACTAAAAATCGTGATAATCCTGCAGCCAAAGAACTATTTCAGGCTTTAAATGATTTCTTTACATATTCGGTGGAAGTGGAATTTAAACCCTCCCTCTGGAGATATATTAAAACACCAACATTTAAAAAACTAATGGCAGCTTTAGATAAAATTGTCGATATTACGAGTTCATATGTCAACGAAGCTATTGAACGTATCGAAGAGGAACGTAAGAATGGAGTGCCCGAAAAGCCCGAAAATGAAAAAAGTGTTTTGGAAAAGCTGATAAAAATCGATAAGAAAATAGCCACAGTAATGGCCATGGACATGTTAATGGCGGGAGTGGATACGTCTTCTTCAACATTTACCGGTTTGCTCTTGTGTATGGCTAAAAATCCCGAGAAACAGCAAAAACTACGCGAAGAGGTATTGAAAGTTTTACCCCATAAAGATTCTGAATTTAATGAGAACAGTATTAAAAATATGCCCTATTTGAGAGCCTGTATTAAAGAATCTCTCCGCTATTATCCCTTGATTGTGGGTAATGCACGTGTTCCCGTCGAAGATGTGGTAGTTAGTGGCTACAGAGTACCCAAGGGTACACAAGTGTCTATGTGCGCTACCTCTTTGACACGCGATGGCAAACATTATCCTCATCCTAATGAATATTTACCTGAACGTTGGCTGAGATCCGACAAAGAAACGAATGACAGTGCAGCATGCCCTCAGTCTTTAAAGCCTAGTACACCCTTCTTACATTTACCTTTCGGTTTTGGGGCTCGTAGTTGCATTGGCCGTCGTATTGTCGAAATGGAACTAGAATTGGGTATTGCTAGAATGGTGCGTAACTATCAGATTGAATTTAATTATCCTACGGAAAATGCCTTCAAGAGTCTACTGATAAGTGTTCCCAATATTCCTTTGAAATTTAAATTTACCGATTTGGATTATTAA	MLKLKNSCVILNKNINLNDTTKFKLLLIKQQQQHVNTLRYRSTAPAAALETEVNTEASANKEWQNAKPFEEIPTIGSLALLRKFLPGGKYANLDSTQMLNAFKEDLGNVAFLPGFFGREGFVITHNVEDFEKILRNEGIWPVRPGSDYLQYHRHVHRADFFQGVEGLLSTQGETWGKFRSTVNPVMMQPKNVRLYLHKMSQVNKEFIERIRQIRDPQTFEVPDNFEEEMNRWTLESVSVVALDKQLGLITKNRDNPAAKELFQALNDFFTYSVEVEFKPSLWRYIKTPTFKKLMAALDKIVDITSSYVNEAIERIEEERKNGVPEKPENEKSVLEKLIKIDKKIATVMAMDMLMAGVDTSSSTFTGLLLCMAKNPEKQQKLREEVLKVLPHKDSEFNENSIKNMPYLRACIKESLRYYPLIVGNARVPVEDVVVSGYRVPKGTQVSMCATSLTRDGKHYPHPNEYLPERWLRSDKETNDSAACPQSLKPSTPFLHLPFGFGARSCIGRRIVEMELELGIARMVRNYQIEFNYPTENAFKSLLISVPNIPLKFKFTDLDY
LOC111677497	NC_060950	XP_023294403.2	angiotensin-converting enzyme-like	4883.5	52.61	68.45	67.29	ATGAAATTGTTAGTTGTTACCCTAATGGCCAGTTTGGCGCTCTGCCACTGTGCCGTCAAAGAGGAAATCACCGCTGCTGAATACTTGAAGAACCTTAATGCTGAAATTGCCAAACGTACCAACTGGAAGACTGAAGCCTCTTGGGCTTATGGTTCGAATATAACCGATGAAAATGAACGCATTAAGAATGAAGTTTCCGCCGAGGTTGCCAAATATATGAAGGAAGTTTCTGTTGATATTAAAAAGTTCAATTGGCGCACCTACCAATCGGAAGATTTGAGACGTCAATTCAAAAAATTATCCACTTTAGGTTATGCTGCTCTATCCGAGCAAGATTATGATGAACTTTTGAGTACTTTGTCTGCAATGGAATCGAACTTCGCCAAGGTACGCGTTTGTGATTATAAAAACAATACCAAGTGTGATTTGTCTTTGGATCCTGAAATTGAAGAGGTTATTGTCAAGAGCCGTGATCCTGAGGAATTGAAATACTACTGGCGTGAGTTCTATGATAAGGCTGGTGCTCCCACGCGTAAAAATTTCGAGAAATACATTGAATTGAACACCAAGGCTGCTAAATTGAATGGCTACAACTCCGGTGCTGAAATGTGGTTGTCTGCATATGAAGATCCCAATTTTGAACAACAATTGGAAGATATTTTCGAAGATATTAAACCCTTGTATCATCAAGTTCATGGTTATGTTCGCTATCGTTTGCGTCAATACTATGGTGATGATGTTGTTTCTGAAACTGGTCCCATTCCCATGCATTTGCTGGGTAATATGTGGGCTCAAACATGGGGTAATATTGCCGAAATTGTTTCACCATTCCCCGAAAAACCTTTAGTTGATGTTAGCGATGAAATGGTTAAACAAGGTTATACCCCCTTGAAAATGTTCCAAATGGGTGATGATTTCTTTACCTCCATGGGTTTGAAGAAATTGCCACAAACCTTCTGGGATAAGAGTATCTTGGAGAAACCCACCGATGGCCGTGATTTGGTTTGCCACGCTTCCGCTTGGGATTTCTTTGTCACCGATGATGTGCGCATTAAACAATGTACTCGCGTTACTCAAGATCAATTCTTTACCGTCCACCATGAATTGGGTCACATTCAATATTACTTGCAATACCAACATCAACCTTTCGTCTATCGTACTGGTGCCAATCCTGGTTTCCATGAAGCTGTTGGTGATGTTTTGTCTTTGTCTGTCTCTACACCCAAACATTTGGAACGTGTTGGTTTGTTGAAGAACTACGTGCGTGATGATGAAGCTCGCATCAATCAATTGTTCTTGACTGCCTTGGATAAGATCGCCTTCTTGCCTTTCGCCTTCACCATGGATAAATATCGTTGGGCTTTGTTCCGCGGTCAAGTTGATAAGTCCGAATGGAATTGTGCCTTCTGGAAATTGCGTGAAGAATACTCTGGCATTGAACCTCCAGTAGTACGTAACGAAACAGATTTCGATGCTCCTGCCAAATACCACGTTTCTGCTGATGTTGAATATTTGAGATATTTGGTCTCCTTCATCATTCAATTCCAATTCTATAAGTCTGCTTGTATTAAGGCCGGTCAATATGATCCTACCAACCCTGAGTTGCCTTTGGATAACTGTGATATCTATGGTAGTTTGGCTGCTGGTGAAGCTATGGAAAAAATGTTGTCCATGGGTGCCTCTAAACCCTGGCCCGATGCATTAGAAGCTTTCAATGGTGAACGTACTATGACTGGCAAGGCTATTGCTGAATATTTCGAACCTTTGCGTGTTTGGTTGGAAGCCGAGAACAAGAAGAACAATGTTCATATTGGTTGGACCAAATCGGATAAATGTGTTTCAGCATAA	MKLLVVTLMASLALCHCAVKEEITAAEYLKNLNAEIAKRTNWKTEASWAYGSNITDENERIKNEVSAEVAKYMKEVSVDIKKFNWRTYQSEDLRRQFKKLSTLGYAALSEQDYDELLSTLSAMESNFAKVRVCDYKNNTKCDLSLDPEIEEVIVKSRDPEELKYYWREFYDKAGAPTRKNFEKYIELNTKAAKLNGYNSGAEMWLSAYEDPNFEQQLEDIFEDIKPLYHQVHGYVRYRLRQYYGDDVVSETGPIPMHLLGNMWAQTWGNIAEIVSPFPEKPLVDVSDEMVKQGYTPLKMFQMGDDFFTSMGLKKLPQTFWDKSILEKPTDGRDLVCHASAWDFFVTDDVRIKQCTRVTQDQFFTVHHELGHIQYYLQYQHQPFVYRTGANPGFHEAVGDVLSLSVSTPKHLERVGLLKNYVRDDEARINQLFLTALDKIAFLPFAFTMDKYRWALFRGQVDKSEWNCAFWKLREEYSGIEPPVVRNETDFDAPAKYHVSADVEYLRYLVSFIIQFQFYKSACIKAGQYDPTNPELPLDNCDIYGSLAAGEAMEKMLSMGASKPWPDALEAFNGERTMTGKAIAEYFEPLRVWLEAENKKNNVHIGWTKSDKCVSA
LOC111677497	NC_060950	XP_023294402.2	angiotensin-converting enzyme-like	4883.5	52.61	68.45	67.29	ATGAAATTGTTAGTTGTTACCCTAATGGCCAGTTTGGCGCTCTGCCACTGTGCCGTCAAAGAGGAAATCACCGCTGCTGAATACTTGAAGAACCTTAATGCTGAAATTGCCAAACGTACCAACTGGAAGACTGAAGCCTCTTGGGCTTATGGTTCGAATATAACCGATGAAAATGAACGCATTAAGAATGAAGTTTCCGCCGAGGTTGCCAAATATATGAAGGAAGTTTCTGTTGATATTAAAAAGTTCAATTGGCGCACCTACCAATCGGAAGATTTGAGACGTCAATTCAAAAAATTATCCACTTTAGGTTATGCTGCTCTATCCGAGCAAGATTATGATGAACTTTTGAGTACTTTGTCTGCAATGGAATCGAACTTCGCCAAGGTACGCGTTTGTGATTATAAAAACAATACCAAGTGTGATTTGTCTTTGGATCCTGAAATTGAAGAGGTTATTGTCAAGAGCCGTGATCCTGAGGAATTGAAATACTACTGGCGTGAGTTCTATGATAAGGCTGGTGCTCCCACGCGTAAAAATTTCGAGAAATACATTGAATTGAACACCAAGGCTGCTAAATTGAATGGCTACAACTCCGGTGCTGAAATGTGGTTGTCTGCATATGAAGATCCCAATTTTGAACAACAATTGGAAGATATTTTCGAAGATATTAAACCCTTGTATCATCAAGTTCATGGTTATGTTCGCTATCGTTTGCGTCAATACTATGGTGATGATGTTGTTTCTGAAACTGGTCCCATTCCCATGCATTTGCTGGGTAATATGTGGGCTCAAACATGGGGTAATATTGCCGAAATTGTTTCACCATTCCCCGAAAAACCTTTAGTTGATGTTAGCGATGAAATGGTTAAACAAGGTTATACCCCCTTGAAAATGTTCCAAATGGGTGATGATTTCTTTACCTCCATGGGTTTGAAGAAATTGCCACAAACCTTCTGGGATAAGAGTATCTTGGAGAAACCCACCGATGGCCGTGATTTGGTTTGCCACGCTTCCGCTTGGGATTTCTTTGTCACCGATGATGTGCGCATTAAACAATGTACTCGCGTTACTCAAGATCAATTCTTTACCGTCCACCATGAATTGGGTCACATTCAATATTACTTGCAATACCAACATCAACCTTTCGTCTATCGTACTGGTGCCAATCCTGGTTTCCATGAAGCTGTTGGTGATGTTTTGTCTTTGTCTGTCTCTACACCCAAACATTTGGAACGTGTTGGTTTGTTGAAGAACTACGTGCGTGATGATGAAGCTCGCATCAATCAATTGTTCTTGACTGCCTTGGATAAGATCGCCTTCTTGCCTTTCGCCTTCACCATGGATAAATATCGTTGGGCTTTGTTCCGCGGTCAAGTTGATAAGTCCGAATGGAATTGTGCCTTCTGGAAATTGCGTGAAGAATACTCTGGCATTGAACCTCCAGTAGTACGTAACGAAACAGATTTCGATGCTCCTGCCAAATACCACGTTTCTGCTGATGTTGAATATTTGAGATATTTGGTCTCCTTCATCATTCAATTCCAATTCTATAAGTCTGCTTGTATTAAGGCCGGTCAATATGATCCTACCAACCCTGAGTTGCCTTTGGATAACTGTGATATCTATGGTAGTTTGGCTGCTGGTGAAGCTATGGAAAAAATGTTGTCCATGGGTGCCTCTAAACCCTGGCCCGATGCATTAGAAGCTTTCAATGGTGAACGTACTATGACTGGCAAGGCTATTGCTGAATATTTCGAACCTTTGCGTGTTTGGTTGGAAGCCGAGAACAAGAAGAACAATGTTCATATTGGTTGGACCAAATCGGATAAATGTGTTTCAGCATAA	MKLLVVTLMASLALCHCAVKEEITAAEYLKNLNAEIAKRTNWKTEASWAYGSNITDENERIKNEVSAEVAKYMKEVSVDIKKFNWRTYQSEDLRRQFKKLSTLGYAALSEQDYDELLSTLSAMESNFAKVRVCDYKNNTKCDLSLDPEIEEVIVKSRDPEELKYYWREFYDKAGAPTRKNFEKYIELNTKAAKLNGYNSGAEMWLSAYEDPNFEQQLEDIFEDIKPLYHQVHGYVRYRLRQYYGDDVVSETGPIPMHLLGNMWAQTWGNIAEIVSPFPEKPLVDVSDEMVKQGYTPLKMFQMGDDFFTSMGLKKLPQTFWDKSILEKPTDGRDLVCHASAWDFFVTDDVRIKQCTRVTQDQFFTVHHELGHIQYYLQYQHQPFVYRTGANPGFHEAVGDVLSLSVSTPKHLERVGLLKNYVRDDEARINQLFLTALDKIAFLPFAFTMDKYRWALFRGQVDKSEWNCAFWKLREEYSGIEPPVVRNETDFDAPAKYHVSADVEYLRYLVSFIIQFQFYKSACIKAGQYDPTNPELPLDNCDIYGSLAAGEAMEKMLSMGASKPWPDALEAFNGERTMTGKAIAEYFEPLRVWLEAENKKNNVHIGWTKSDKCVSA
LOC111677493	NC_060953	XP_023294401.2	POU domain protein CF1A	125	1.92	2.31	2.46	ATGGCCGCCACCTCATACATGACGCCGTCCAGCGGTGATCTCGATATGGCTTTAGGAGGCGGTTACCACACATCATCGCCCCGATCGGCCACCGATGCCGGCGAAATGAAATACATGCAACACCACCATCACCATCATGCCGCCGCAGCAGCAGCTGCTGCTCACCACCAGCTACCATCTTCGCCCAGTCCCAGCACAATTGGTACAGGCGGAGGAGGTGGCGGTGGTTCTGGCTCCGGCGTCTCAGCTAGCCTTAGTTCCGTCACACCCACTGGTGGCTTAAGCTCAAATCCCTGGACTTCATTACCTCCCACAGATCCTTGGGCCCTGCAGTCCCATCATTCTCATCATCATCCCGCCGATGCCGTTAAACAGGAAATGTCACATCTTTCACAACAACACAGAGTACAACAGGGCATGGCTTCGCCTCATGCCTGGCATGCTCCCGTTCATGCTGCTGCTCACTATGCTCCCACTGGAGGTTCACCACTGCAATACCATCACGCCATGAACGGTATGTTACATCCCGCACATCCAGCCCATCACCAAAGTGTGGCTCCCCTACATCATGCCTTAAGAGGTGAATCGCCTTCTCTACCCATACATCCCCACCACATGCACGGTGATCGTGATGTGAGTGGTGGCGAAGAAGATACACCCACTTCCGATGATTTAGAGGCATTTGCAAAACAATTCAAGCAACGCAGAATAAAATTGGGATTCACACAAGCTGATGTTGGTTTAGCGCTAGGTACCCTCTATGGCAATGTTTTCTCCCAAACAACCATCTGCCGTTTCGAGGCTTTACAACTGAGCTTTAAGAACATGTGCAAACTGAAACCATTGCTACAGAAATGGCTGGAAGAAGCCGATTCTACAACCGGCTCTCCCACTAGTATCGACAAGATCGCTGCTCAGGGTAGAAAACGTAAGAAGCGCACCAGCATAGAGGTCAGTGTTAAGGGAGCACTTGAACAACATTTCCACAAACAGCCAAAGCCTTCTGCCCAAGAAATCTCCTCATTGGCCGACAGTTTACAGTTGGAAAAGGAAGTAGTGCGAGTGTGGTTCTGCAATCGCAGACAGAAGGAGAAACGTATGACACCGCCCAATACTATGGGTGGTGATATGATGGACGGTATGCCTCCAGGTCATATGCATGGCCATGGTGGTTACCATCCCCACCATGACATGCATGGTAGTCCCATGGGAACGCACAGTCACAGCCACAGTCCGCCTATGCTAAGTCCACAGAATATGCAATCGGCTGCGGGTCATCAGTTGACGGCTCACTAG	MAATSYMTPSSGDLDMALGGGYHTSSPRSATDAGEMKYMQHHHHHHAAAAAAAAHHQLPSSPSPSTIGTGGGGGGGSGSGVSASLSSVTPTGGLSSNPWTSLPPTDPWALQSHHSHHHPADAVKQEMSHLSQQHRVQQGMASPHAWHAPVHAAAHYAPTGGSPLQYHHAMNGMLHPAHPAHHQSVAPLHHALRGESPSLPIHPHHMHGDRDVSGGEEDTPTSDDLEAFAKQFKQRRIKLGFTQADVGLALGTLYGNVFSQTTICRFEALQLSFKNMCKLKPLLQKWLEEADSTTGSPTSIDKIAAQGRKRKKRTSIEVSVKGALEQHFHKQPKPSAQEISSLADSLQLEKEVVRVWFCNRRQKEKRMTPPNTMGGDMMDGMPPGHMHGHGGYHPHHDMHGSPMGTHSHSHSPPMLSPQNMQSAAGHQLTAH
LOC111677494	NC_060954	XP_023294399.2	protein flightless-1	1652	8.73	10.44	11.16	ATGGCCAATACGGGTGTATTACCATTTGTACGGGGCATAGATTTTACAAAAAATGACTTTAGCGATAACAATTTTCCCTCAGCGGTAAAATTAATGACCCGCGTGCAATGGCTGAATTTGGATAAAACTAATTTGAAGGAAATCCCCGAGGAATTGGGAAATCTCTTAAAACTTGAGCATTTAAGTTTGAAACACAATCAGTTGGAAAAACTATTTGGTGAACTAACCGAGTTGACATGTTTGCGTTCACTAAATTTAAGAAAAAATCAAATCAAAAGTAGTGGCGTACCACCCGAATTATTTCGTTTAGACGAATTGACTACACTGGATTTATCGCACAATAAATTAAAGGAAGTACCCGAAGGTTTGGAAAAGGCAAAAAGTTTGTTGGTACTTAACTTAAGCCACAATAACATCGAGACTATACCAACAGCCTTGTTTATACATCTAACGGATTTGTTATTTTTGGATTTGTCCCATAACAAATTGGAAACATTGCCACCGCAGACAAGACGTTTGGCTAATTTACAGACTTTAATATTGGCCGATAACCCATTAGAGTTATTTCAGTTGCGCCAATTGCCCTCTTTGCAAAATTTGGAAGTTTTGAATATGCGCAACACACAGCGTACACTCTTAAACTTCCCCACTACTCTGGATAGTTTGTCTAATTTGGCCGAATTGGATTTATCGCAAAATAATCTTCCAAAGGTCCCTGATTGTGTGTACAATTTGCCAAATTTGAAAAGATTGAATCTCAGCGACAATGCCATTACAGAACTAAGTTCAAGTATAGAGTTCTGGCAACGTTTAGAGGTTCTTAATCTGTCAAGAAACGAACTTACTGTGTTACCAGCGGCACTATGCAAATTGGCGCAATTAAGAAGACTCTATTTGAATGACAATCGTCTAGATTTTGAGGGCATTCCATCAGGGATAGGCAAGTTGTGTTGTTTGGAGGTATTTTCAGCATCTAACAATTTGTTGGAAATGATACCTGAAGGACTGTGCCGGTGTGGTGCATTAAAAAGACTTAATCTATCGTCGAATCGTTTGATAACCCTACCAGATGCTATACATCTTTTGGATGGTCTGGACCAGTTGGATTTACGCAATAATCCCGATTTAATTATGCCTCCGAAGCCAACAGAGGCCACCAAAGGTTCAGGTATTGAATTTTATAATATAGATTTCTCCTTACAAACACAACTTCGCCTGGCTGGTGCAGCGGTGCCACCGTCTGTACCTGTCACATCCACACCAAAAGATTCTACTGCCCGCAAAATTCGTCTACGACGTGGTCCACGCAATGATTCTGCTCAAGACTCGGCTAAAATACTAAAGGGTATGAAAGATGTCGCGAAGGATAAAGATGAAGCTGAAGCCAATCGTTCCTGGTGCAACGATTCAGATGAGGCTCGTCCCGAGTCCCTTAAGCCTAAACGTTGGGATGAATCGTTGGAGAAACCACAATTAGACTATTCGAAATTCTTTGAAAAAGAAGATGGTCAACTGCCAGGCCTAACTATATGGGAAATTGAAAATTTCCTTCCAAATAAAATAGAAGAAGTTGCTCATGGCAAATTCTATGAGGGCGATTGTTATATAGTGTTAAAAACATCTTTCGATGACATGGATCAATTGAATTGGGAGATATATTTTTGGATCGGTAATCAATCTACATTGGATAAAAGAGCTTGTGCTGCTATACATGCGGTAAATTTACGAAACTTTTTGGGTGCCCGTTGTCGCACAATTCGTGAGGAACAGAATGACGAATCGGAAGAATTTTTAAATCTTTTTGATACTGAGGTTACGTATATAGAAGGTGGCCGCACTGCGACAGGTTTCTATACCGTAGAAGACATGTTGTACACTATACGTCTATATCGTGTACATGCTGCAGGTGCATCAATACATATGGAACCTGTATCTGTTGAGTTTGAGTCTTTGGATCCACGTTATTCGTTTGTCCTAGACTGCGGCATTAAAATGTACATATGGTTGGGGAGATGCTCGAAGAATACATTGAATTCAAAAACACGCCTGATGGCAGAGAAGATCAATAAAACTGAACGAAAGAATAAGTGCGAAATCATTGTAGAAAGCCAAGGTGACGAAAGTGAAGAGTTTTGGCAACGTTTAGGCAGCGATCCAGAAGAAGCACCCAAACAAAAGATTTTACAACATGTAGAAGATAATTTTGTGCCACCTGTTCCCAGACTATATCAAGTGCAATTGGGCATGGGCTATTTAGAGTTGCCTCAGGTTGAAATACCTGAACAAAAGCTGGTCAACACATTGTTAGTCAGTAAAAATGTTTATATACTAGATTGTTTTACGGATTTATTTGTTTGGTTTGGCAAAAAATCGACACGCTTGGTTAGAGCGGCCGCCATAAAACTTTCACGTGAACTATTTAATATGATAACACGACCCTCATATGCACTAGTAACACGTTTGCAAGAAGACACCGAAACACAAATATTCAAGTCGAAGTTTATCGGTTGGGATGAAGTAATGGCAGTAGATTTTACACGAACTGCAAACTCTGTGGCAAAAACGGGAGCAGATTTAACCAAATGGGCTAAACAGCAGGAAACACGAGCTGATTTGGCGGCACTGTTTATGCCACGACAAAATCCTATGCCGCTTAGTGAAGCCGAACAATTGGAGGAAGATTGGAATTATGATTTGGAAGCAATGGAAGCGTTTGTTTTAGAAGGCAAGAAGTTTGTTCGCTTGCCGGAAGAAGAAGTTGGACACTTTTATACAGGAGAATGTTATGTATTTTTGTGTCGTTACTGTATACCGGCCGATGATGATGAAGATGGAGCTGAATTAGATGACAGCAAACCACCACCGGACGATGAAATACAATGCATAGTGTACTTCTGGCAGGGTCGTAATGCTGGAAATATGGGCTGGTTAACATTTACTTTTACTTTGCAAAAGAAATTTAAAACTATGTTTGGCGAAGAACTGGAAGTTGTGCGCATCCATCAACAGCAGGAGAATTTGAAATTTTTGGCACATTTTAAGCGCAAATTTATTATACATACTGGCAAACGTAAGGATAAGTCTAAGACTCCTGATGGCAAAGCTGCTGTAGAATTTTTCCACTTACGTTCGAATGGTGGTGCCTTGTGCACCAGACTTATACAAATCCAACCGGATGCTTCGTATCTTAATTCAGCATTTTGTTACATTTTGTATGTGCCATTTGAAACTGAAGATGAATCCCAATCGGGCATCGTTTATGTTTGGCTGGGTTCAAAGAGTTGTCCAGAAGAGGCCAAATTAATACAAGAAATTGCCGAGGATATGTTTAACAGCCCCTGGGTGAGTTTGCAAATTCTAAATGAAGGTGAAGAGCCAGAGAATTTCTTCTGGGTAGCACTGGGTGGCCGTAAACCTTACGACACCAATGCAGAGTATATGAACTTTACACGCCTGTTCAGATGTTCCAATGAAAAAGGCTATTTTACGGTGGCTGAAAAATGTACAGATTTCTGTCAAGATGATTTGGCTGACGATGACATTATGATATTGGACAATGGGGAACAAGTGTTCCTTTGGCTGGGTTCACGTTGTAGTGAGGTTGAAATAAAATTGGCTTACAAATCAGCACAAGTTTATATACAGCATATGCGCATCAAGCAACCCGAACGTCCGCGCAAATTATTTTTAACACTTAAGAATAAAGAATCAAAACGTTTTACAAAATGCTTTCACGGTTGGAGTGCACATAAAACACCACCGGAGTAA	MANTGVLPFVRGIDFTKNDFSDNNFPSAVKLMTRVQWLNLDKTNLKEIPEELGNLLKLEHLSLKHNQLEKLFGELTELTCLRSLNLRKNQIKSSGVPPELFRLDELTTLDLSHNKLKEVPEGLEKAKSLLVLNLSHNNIETIPTALFIHLTDLLFLDLSHNKLETLPPQTRRLANLQTLILADNPLELFQLRQLPSLQNLEVLNMRNTQRTLLNFPTTLDSLSNLAELDLSQNNLPKVPDCVYNLPNLKRLNLSDNAITELSSSIEFWQRLEVLNLSRNELTVLPAALCKLAQLRRLYLNDNRLDFEGIPSGIGKLCCLEVFSASNNLLEMIPEGLCRCGALKRLNLSSNRLITLPDAIHLLDGLDQLDLRNNPDLIMPPKPTEATKGSGIEFYNIDFSLQTQLRLAGAAVPPSVPVTSTPKDSTARKIRLRRGPRNDSAQDSAKILKGMKDVAKDKDEAEANRSWCNDSDEARPESLKPKRWDESLEKPQLDYSKFFEKEDGQLPGLTIWEIENFLPNKIEEVAHGKFYEGDCYIVLKTSFDDMDQLNWEIYFWIGNQSTLDKRACAAIHAVNLRNFLGARCRTIREEQNDESEEFLNLFDTEVTYIEGGRTATGFYTVEDMLYTIRLYRVHAAGASIHMEPVSVEFESLDPRYSFVLDCGIKMYIWLGRCSKNTLNSKTRLMAEKINKTERKNKCEIIVESQGDESEEFWQRLGSDPEEAPKQKILQHVEDNFVPPVPRLYQVQLGMGYLELPQVEIPEQKLVNTLLVSKNVYILDCFTDLFVWFGKKSTRLVRAAAIKLSRELFNMITRPSYALVTRLQEDTETQIFKSKFIGWDEVMAVDFTRTANSVAKTGADLTKWAKQQETRADLAALFMPRQNPMPLSEAEQLEEDWNYDLEAMEAFVLEGKKFVRLPEEEVGHFYTGECYVFLCRYCIPADDDEDGAELDDSKPPPDDEIQCIVYFWQGRNAGNMGWLTFTFTLQKKFKTMFGEELEVVRIHQQQENLKFLAHFKRKFIIHTGKRKDKSKTPDGKAAVEFFHLRSNGGALCTRLIQIQPDASYLNSAFCYILYVPFETEDESQSGIVYVWLGSKSCPEEAKLIQEIAEDMFNSPWVSLQILNEGEEPENFFWVALGGRKPYDTNAEYMNFTRLFRCSNEKGYFTVAEKCTDFCQDDLADDDIMILDNGEQVFLWLGSRCSEVEIKLAYKSAQVYIQHMRIKQPERPRKLFLTLKNKESKRFTKCFHGWSAHKTPPE
LOC111677492	NC_060954	XP_023294398.2	ryanodine receptor isoform X17	733.08	0.95	1.12	1.22	ATGGCTGAAGCTGAAGGAGGATCTGAGCAGGATGATGTTTCATTCTTGAGGACGGAAGACATGGTCTGCCTCTCGTGCACAGCAACGGGAGAGCGTGTCTGTCTTGCCGCTGAAGGTTTTGGTAATCGTCACTGTTTCCTGGAAAATATTGCCGACAAGAACGTACCACCCGATCTATCGCAATGTGTATTTGTTATCGAGCAGGCTTTATCAGTTCGTGCTTTACAGGAGTTGGTCACAGCCGCTGGTTCAGAGACTGGCAAAGGTACTGGATCCGGTCATAGAACTTTACTCTATGGTAATGCCATCTTATTGCGCCATAACAACAGTGACATGTATTTGGCTTGTCTTTCCACCTCGTCTTCCAACGATAAATTGTCATTTGATGTGGGTCTGCAAGAGCACAGTCAGGGCGAGGCATGTTGGTGGACTGTGCATCCAGCCAGTAAACAACGTTCAGAGGGTGAGAAAGTCCGTGTAGGTGATGATTTAATTTTAGTTTCGGTTGCAACAGAACGTTATTTGCATACAACCAAAGAAAATGAACAGTCCATTGTTAATGCCAGTTTCCATGTGACTCATTGGTCGGTGCAACCATATGGCACCGGTATCTCACGTATGAAGTATGTGGGTTATGTATTTGGTGGCGATGTTTTGCGCTTTTTCCACGGCGGTGATGAATGTCTTACTATACCGAGTACCTGGGGTCGAGAAGCCGGACAGAATATTGTTGTGTACGAAGGTGGTTCGGTAATGTCCCAGGCTCGATCCCTGTGGCGTCTTGAATTGGCACGCACTAAATGGACTGGCGGTTTTATAAATTGGTTCCATCCCATGCGTATCCGACATATCACAACTGGACGCTATTTAGGCGTCAACGATAATAACGAATTGATTTTGGTTAAAAAGGAAGAAGCAGCTATTGCTACAACGACTTTCTGCCTACGGGTGGAAAAGGACGACGAGAAAAAAGTACTCGAAGATAAAGATTTAGAAGTTATTGGTTCTCCTATCATCAAGTATGGTGATACCACCGTTATAGTCCAGCATTGTGAAAGCGGTCTGTGGCTCAGTTACAAGAGTTATGAAACAAAAAAGAAGGGTGTCGGCAAAGTTGAGGAGAAACAAGCCATTCTGCACGAAGAAGGCAAAATGGATGATTGTCTTGATTTCTCCAGATCGCAAGAGGAAGAATCGAAAACTGCTCGTGTTATTCGTAAATGTAGCAGTCTTTTTACACAATTTATTAATGCATTGGAAACTTTACAATCAAATCGTCGTCATTCGATATTCTTCCAAAAAGTCAACCTCAACGAAATGGTCATGTGCCTAGAAGATTTGATAAACTATTTCTCTCAGCCACCAGATGACATGGAACACGAGGAGAAACAAAATCGTTTTCGTGCCCTGCGCAATCGTCAGGATCTGTTTCAGGAAGAGGGTGTTTTAAATTTAATCTTGGAAGCCATTGATAAAATTAATATCATAACATCACAAGGCTTTCTGGCCAGCTTTTTGGCTGGTGATGAGACTGGTCAAAGTTGGGATTTAATTTCCACTTACCTCTATCAATTGTTGGCCGCTATTATCCAAGGCAACCACACTAATTGTGCCCAATTCGCCAATAGTAATCGTTTGAATTGGCTTTTTTCTCGCTTGGGTTCTCAGGCTTCCAGTGAGGGTTCCGGCATGTTGGATGTACTGCATTGTGTTTTGATTGATTCCCCCGAAGCTTTGAATATGATGCGTGATGAACACATTAAAGTTATTATTTCGCTGTTGGAAAAACACGGCAGAGATCCCAAGGTCTTGGATGTTTTATGTTCACTGTGTGTGGGTAACGGTGTTGCCGTACGTTCCTCGCAAAATAACATTTGTGATTTTCTCCTGCCCGGCAAAAATCTGCTGCTGCAGACACAACTGGTTGATCATGTAGCCAGTATTAGACCAAATATTTTTGTGGGTCGCGTTGAAGGATCGGCCATGTATCAAAGATGGTATTTTGAAGTAACTATGGACCATATTGAACAAACCACTCATATGATGCCTCACTTGCGCATTGGTTGGGCAAATACTTCCGGCTATGTACCTTATCCGGGTGGTGGCAAAAAATGGGGTGGTAATGGCGTTGGTGATGATTTATATTCATTTGGTTTCGATGGTGCTTATTTGTGGACAGGCGGCCATAAAACTTTGGTTATGGATAATGTGCCCGAAGAACCTTTTATACGCAAAGGAGATGTTGTTGGTGTTACCATTGACTTGTCCGTGCCAGTTATTACATTTACATTTAATGGCCTTAAAGTTAAGGGTTCATTCCGAGACTTTAATTTAGATGGCATGTTTTTCCCAGTAATGAGTTGTTCTTCTAAATTGAGTTGCCGCTTTTTGTTTGGTGGTGATCATGGCCGTTTGAAATTTAATCCTCCACCTGGATTTTCACCCTTGGTGCAGTGTTTAATGCCTCATCAAATATTAAGTTTAGATCCTTGCTTTTATTTTGGTAATTTAAGTAAAAATGTTTTAGCCGGTCCTTGGATGATAGAGGACGATAATGCATTTGTGCCAAAACCGGTTGATACATCGGGAGTTTCATTGCCTTCTTCGGTAGATCAAATTAAAGAAAAATTGGCTGAAAACATACATGAAATGTGGGCCTTAAATAAAATTGAGGCCGGTTGGTCTTGGGGTGAACATCGTGATGATTATCATCGTATACATCCATGTTTAACACAATTTGAAAAATTACCTCCTGCCGAGAAACGTTACGACAACCAATTGGCTGTACAAACTTTAAAAACCATTATTGCATTGGGTTATTATATAACCATGGATAAACCTCCAGCACGTATACGTCCCATACGTCTGCCCAACGAGATTTTTATGCAAGCTAATGGTTATAAGCCCGCTCCTCTCGATTTAAGTGCTGTTACTTTAACACCAAAATTAGAAGAACTAGTCGACCAGTTGGCCGAAAATACACACAATCTTTGGGCCAGAGAACGCATACAACAGGGCTGGACATATGGACTCAATGAGGATTCCGAAAATTTACGCAGTCCTCATTTGGTGCCCTACTCTAAGGTCGATGAGGCAATTAAGAAAGCTAATCGTGATACTGCTTCTGAAACAGTACGTACTCTACTCGTTTACGGATATGTTTTGGATCCCCCCACAGGCGAAGGTAATGAGGCTTTATTGGCCGAGGCTTTAAGGCTTAAATTTGCCGCCTTCCGTACGTATCGTGTGGAACGCAATTATGCTGTTACCTCGGGTAAATGGTATTTTGAATTCGAGGTTCTTACCTCAGGACCAATGCGCGTCGGTTGGGCTAGAGCCGATTGTAATCCAGGTGCTATGTTGGGTAGTGAAGACACCAGTTGGGCTTTTGATGGTCACAATGTTACCAAATTGCATGCTGGAACTGTTGAACATTTTGGTGTTCGTTATGAAGCTGGCGATGTTATCGGTTGTTTTATCGATGTCAAGGAACAAACCATCAGTTTCTCGCTTAACGGTGAACTCTTAATGGATGCGTTGGGCGGAGAGACGACTTTTGCCGAAGTTACTGCAGAAGGTGTAGGTTTTGTACCGGCGTGTACATTGGGTGTGGGTCAAAAGGCTCGTTTGATTTACGGTCAAGACGTAGATTCTCTTAAGTTTTTCACTACTTGTGGTCTTCAGGAAGGTTATGAACCTTTCTGCGTGAATATGCGACGCCCTGTCACCCATTGGTATACCAAGGATCAGCCAATATTCGAAAATACAGAAGAGATGCCTGACTGTCGTATTGATGTGACACGTATTCCAGGTGGAGCTGATACACCACCTCATTTGAAAATTTCCCACAATACTTTTGAGACCATGGAAAAAGCCAACTGGGAGTTCTTACGTCTTTCCCTGCCAGTCACTTGTATGAGTGAGTTTATTACTGAAGCGGAGAAGGCCAGACGTTGGGAGGAAATTAAAATTAGACAATATCGTCTGATGCGCGATGCTCAAGAACAACAGCAGCAACAAACATCAGCCCATATGGATCATATGTTGAAGAGTGGTTTTACAATGAACGACATTAAGGGACTTAATCGAAATTTCGATGATACAGCTGAGGCTGACGAAATGCATAGTCCCGCCCGACCACCGCGTAGAAGTTCTGTTTCACGCAATATCACCTTTGAATCGGATTTGGGAGCGCCAGAGGAACTACAACGCTCCACGTCTGCGCTTGATATGAATGGAATGGATGAAAGCATGATGGACGATAAGAAGAAGCGCGGCCGTAGTCCGTTTAAGTTCTTCTCCAAGAAATCGCGCGATCAAAGTAAAGAAAAAATGCCTGGCCGTGCTCCCGAAGTAAGCATGGAAAGACGTAACACCGTTGCCCATGGTCGTAATGTGGTCAATGCTCAAACGACTACAAAAGCTCCAACATTGCGTTTAAATAATACTGAAATGCCTCAGACTCCCGTACAGCAGGGACCAAAAGCTCTTAGTGGTGGTGCTCTAGGACAGCCATCTGTTGAATCTTCAGGCAACGAAATGTTTGATGCCGAATGTTTAAAACTTATTAACGAATATTTTTATGGTGTTCGTATATTCCCTGGTCAGGATCCCACCCATGTATATGTAGGTTGGGTTACGACACAATATCATTTGCATAGCAAGGAATTTAACAAGGACAAGGTGCGAAGAGGATCCGTAATTATTGAAGATGATTATGAAATGCCTATCGAACGAATTAATCGCCAAAGTTGTTATGTCGTACGTGCCGATGAACTCTTTAATGAAGTAACTCAAGATGCTTCAGGTAAGGGAGCATCACAGGGCATGTTTGTTGGATGTTTCGTCGACACCGCTACGGGCATGATAAGTTTTACATGTGAAGGAAAGGAGACTTCACATCGTTGGAAGATGGAACCAGGAACGAAACTTTTCCCAGCTATTTTTGTTGAAGCCACTAGCAAAGAAATTTTGCAAATTGAATTGGGACGTACAGCAACAACACTGCCTCTTTCAGCTGCTGTCTTGCCAACAAGTGATAAACATATCAATCCACAGTCCCCACCTCGTTTAAAGGTCCAATGTCTTCGTCCACATCAATGGGCACGTGTTCCTAATACAGCACTGCAAGTGCATGCTCTCAAGCTATCCGACATACGAGGCTGGTCAATGCTTTGTGAAGATCCAGTCTCTATGTTGGCCCTCCACATCCCTGAGGAAGATCGTTGCATTGACATCTTAGAATTGATAGAAATGGATAAACTACTATCTTTCCACGCTCATTCACTAACCTTGTATGCTGCTCTCTGCTATCAGTCCAATTATAGAGCTGCCCATGCTTTATGTCAACATGTTGATCAGAAGCAACTGTTGTATGCTATACGTTCCGAATATATGAGTGGACCGCTACGTCAGGGCTTTTATGACCTTTTAATTGCATTGCATTTGGAATCGCATGCCACCACAATGGAGGTTTGTAAGATGGAATATATCATTCCTTTAGGACCAGAACTTAAATTCCTCTACGAAGATGAGGAAATGTGTCATTCCTTGAGGTCATTGATTACCGAATCAGTTCAGCCTCATTTGCGCATGACAGAAATAACTGAACCAATACCAGACATCGATCATCTGTACTCCCCGAAGTTCCCCTTAGAAGTAGTGCGCGAATTTGTTATGGAAGCATTACAGGAGGCCGTTGAGATCAATCAAGTGCACAATAGAGATCCAATCGGATGGACGAATGAAAATCTTTTCTTGCCCCTTTTGAAGCTTACTGATCGCTTGTTGTTAGTGGGTGTCATGACCGATGATGATGTTCAAAAGTTGTTGGTTATGATCGATCCAGAAACATGGGATCCTAGCTTTGAAAAAGATGGAAAAGATGAACATCGTAAAGGTCTTTTAACCATGAAGATGGCGGAAGGAGCCAAGCTACAAATGTGTTATCTACTTCATCACCTTTATGACATTCAGCTTAGACATCGCGTGGAAAGCATTATTGCATTCTCACATGACTTTGTGGGTGATCTTCAAGCAGATCAATTGCGTCGCTATATAGAAATCAAACAATCCGATCTTCCAAGTGCTGTCGCAGCCAAGAAAACAAAAGAATTCCGCTGTCCACCAAGAGAACAAATGAACCAGATTCTTTGCTTTAAGAATCTGGAACCAGATGATCATGAAAATTGTACTTGTGGCTTGGATTTGCGTGGACGTTTATACGATTTCCATGATTCTCTTATGAAAAAAGTCTCACTAAATGCTTTGCAGGAGCCGGACGAACCAGAAAGCAATGCGATCGAAGAGGTCAAAACGGGTCCAATTACAAAGATATACAATTTCATTAACACAGTGAAGGAACTTGAAGAAGGTCCCAAAGAAGTTGAGGAACCTGAGAAGAAAACTCCCGAAGAAGTGTTCCGTAAAGTTTTAATCAAAACAATTGTTAGTTGGGCTGAGGAATCACAAATTGAAACCCCCAAATTGGTGCGTGAAATGTTTAGCCTTCTTGTTAGGCAGTACGACACGGTGGGTGAATTGGTGAGAGCTCTTGAAAAAACATATGTCATCAACAATAAAGCCCGAGAAGATGTGGCTGAAATGTGGGTTGGTTTAAGCCAAATCCGCGCTTTGCTTCCTGTTCAAATGAGTCAAGAAGAAGAGGAGTTAATGAGGAAGCGATTGTGGAAGTTAGTTAACAATGCTACATTCTTCCAACATCCCGATTTGATACGCATTCTCAGAGTTCATGAGAACGTAATGGCTGTTATGATGAACACTCTAGGTCGACGAGCTCAAGCCCAAAGTGACGCCCCAGCTCAATCGGAGGGAGCGGAAGGAGCTCCAGCTAAAGAGAAGGATACTTCTCATGAAATGGTGGTAGCTTGCTGTCGTTTCCTTTGTTATTTTTGTAGGACTGGAAGACAAAATCAAAAAGCCATGTTCGATCACTTTGACTTTTTGCTAGACAATGCAAACATTTTACTCGCTAGACCCAGCTTACGCGGTTCCACTCCTCTAGATGTGGCATACTCAAGTTTAATGGAGAACACAGAACTAGCTCTGGCCTTGCGCGAACACTATTTAGAGAAAATTGCCGTTTATCTTTCGCGCTGCGGTTTGCAAAGTAACTCCGAGCTCGTCGAAAAGGGCTATCCTGACTTAGGTTGGGATCCTGTAGAAGGCGAACGCTATTTGGACTTTTTACGTTACTGCGTTTGGGTAAATGGTGAAAGTGTTGAAGAAAACGCCAACCTTGTCATTCGTCTTCTTATCCGACGTCCAGAATGTTTAGGGCCGGCTCTAAGAGGAGAAGGAGAAGGTCTATTCCGTGCTATAGTTGAGGCCAATCGTATGTCTGAACGGATATCTGACCGCTGCAAAATGCAAGACGAAGCCGAAGGCACTATTGCTGGCCTTAACTTCTCTCATCCTCTACCCGAAGGCGAAGAGGACGAGGACTACATTGATACTGGTGCTGCTATCTTGAACTTCTATTGTACCTTAGTTGATCTTCTCGGTAGATGTGCACCCGACGTCTCGGTAATAGAACAAGGTAAAAATGAATCATTAAGAGCTAGAGCTATTTTGAGATCTCTTGTGCCACTGGAGGATCTTCAAGGTGTCCTCAGCTTAAAGTTCACACTCACTCAAACTGCACCGGGAGAGGAAAGGCCAAAGTCTGACATGCCCTCGGGTCTATTGCCCAATAACAAACAAAGCATCGTTCTTTTCTTGGAACGTGTCTATGGCATAGAAACACAGGAGCTCTTCTATCGTCTACTCGAGGATGCGTTCCTGCCTGATTTGAGAACAGCCACCATTCTAGATAAAAGTGATGGCTCAGAAAGTGATATGGCTCTTTCAATGAATCGCTACATTGGCAATTCTATATTGCCTCTCTTAATTAAACATTCTAAATTCTACAATGAGGCAGAAAATTATGCAAGCTTATTGGATGCAACACTGCACACGGTCTATAGATTGTCTAAGAACCGTATGCTTACTAAGGGCCAAAGAGAAGCTGTCTCTGACTTTTTGGTGGCTTTGACATCACAAATGCAACCTGCAATGTTGTTGAAACTCTTACGCAAGTTGACAGTTGATGTCTCAAAATTATCCGAATACACGACTGTGGCTTTGAGGCTCCTTACATTACACTTTGATCGCTGTGCCAAATATTATGGCTCCAGTCAAGGTCAAGGCTCTTATGGAGCATCGTCTGATGAAGAAAAACGTCTTACTATGCTCCTGTTCTCTAACATATTTGACTCACTCAGCAACATGGATTACGATCCTGAATTGTTTGGTAAAGCGTTGCCATGTTTGATTGCAATTGGATGTGCTTTGCCACCGGACTACAGTTTATCCAAAAACACCGACGAAGATTACTATGGTCGTCAATCCGGCGCCCCCGATCAACCGCAATATGACCCTAACCCTATTGATACAGTCAGCGTTAATTTGACCAACGATTATAATTCTTTGGTGCAGAAGTTTAGCGAACATTATCATGATGCTTGGGCCAGTCGCCGTTTAGAGAGCGGATGGACTTACGGTGAAATACGCTCTGATAGTGATCGTAAACATCCTAGACTTAAACCCTATAATATGTTAACTGAATACGAACGTGAACGTTATAGAGATCCAGTAAGGGAATGCTTGAAAGCTCTTTTAGCTCTAGGTTGGACCATTGAACATTCTGAAATTGAAGTACCTCAAAATCATCGTGGTTCCACCAGACGTCAATCAAAGCCTCAAATTAACGAAGGAAGTGCCTTCAATTACAATCCACATCCTGTTGATATGACAAATCTCACGCTAAGCAGAGAAATGCAAAATATGGCGGAGCGTTTAGCTGAAAACTCGCATGATATTTGGGCCAAAAAGAAGAAGGAGGAACTGGATTCCTGCGGTGGTGTTATTCATGCTCAACTTGTGCCTTATGATTTGTTAACAGACAAAGAAAAGCGCAAAGATCGTGAGAGGTCCCAAGAATTCTTAAAGTATATGCAATATCAAGGATACAAATTGCACAAACCATCTAAGGGTGGAGTGGCTGAAGGCGAAGGAGGTGCTGCTACTACTGCTGTAGAATTAAGATTCTCCTATTCTTTATTGGAGAAGCTAATTCAATATGTGGACCGAGCAACTATTAATATGAAGTTATTGAAACCTTCGACAACATTCAGTCGACGGTCCTCATTCAAGACAGCATCTCGCGATATTAAGTTCTTCTCGAAAGTTGTTCTGCCTTTGATGGAAAAATACTTCTCCACACATCGAAACTATTTTATTGCTGTTGCTACGGCCACTAATAATGTAGGAGCTGCATCTTTGAAGGAAAAAGAAATGGTAGCTTCAATATTCTGCAAATTAGCATCTCTTTTACGCAACAGGTTGAGTGCTTTTGGTCCAGATGTACGCATTACTGTGCGTTGTCTTCAAGTTTTGGTTAAAGGAATTGATGCCAGAACTTTAGTAAAGAATTGTCCCGAGTTTATAAGAACATCCATGCTGACATTCTTTAATCAAACAGCTGACGATTTAGGAAACACAATTCTTAATTTACAAGATGGCAAATATAGTCATCTGAGAGGAACTCATCTAAAGACGTCAACATCGCTGGGTTACATTAATCAAGTCGTTATGCCGGTCTTAACTGCCATGTTTGATCATTTAGCAGCATGTGACTATGGCAGTGACTTGTTGTTAGATGAAATTCAAGTTGCATCTTATAAAATTCTAGCTGCATTGTACCATCTGGGAACAGATGGTACTTTAACGCACGAGCGCAAATACTTGAAAACTGAAATCGAGAGACATCGTCCAGCCTTGGGTTCTTGCTTGGGAGCATTTAGTTCTTGTTTCCCAGTAGCTTATTTGGAACCTCACCTTAATAAGCATAATCAATTTTCTTTACTTAATCGTATAGCCGATCACTCCCTAGAGGCACAAGATATAATGGTCAAAATGGAAAGTTGCATGCCAAATTTGGAAACTATTCTAGGGGAAGTAGACCAATTTGTGGAATCTGATAATACATACAATGATGCACCTCACATTATTGATGTTATTTTGCCTTTGTTATGTTCCTACCTTCCATTCTGGTGGTCACAAGGACCTGACAATGTCAGCCCTACAAGTGGCAATCACGTAACTATGGTTACTGCCGATCACATGAATTCATTGTTGCGCAATGTACTTAAAATGATCAAGAAAAATATTGGCAATGATAATGCTCCTTGGATGACCAGAATTGCTGCGTATACACAGCAGATTATTATTAACACATCTGAAGAACTACTGAAAGATCCATTCTTGCCCTTGGCGGAAAGAGTTAAAAAACGAACTGAAAACATGTTCCACAAGGAGGAGAGCATGCGTGGCTTCATCAAGTCAGCAACGGATGACACATCACAAGTTGAAACGCAATTGCAAGAGGATTGGAATTTGCTAGTACGGGATATATATTCATTCTATCCCCTGTTAATCAAGTATGTCGATCTTCAACGTAATCATTGGCTAAAAGATAATATTCCTGAAGCCGAAGAGCTATACAACCATGTGGCAGAAATATTTAACATTTGGTCAAAGAGTCAGTACTTCCTTAAGGAGGAACAGAACTTTATATCCGCAAATGAAATTGATAACATGGCTTTGATTATGCCAACGGCTACCAGAAGATCTGCCATTACAGAGGGTACTCCTGTTACAGGAGGCAAGGTTAAAAAGAAGAAAAAGAATCGTGATAAGAAGCGCGACAAAGACAAAGAGATACAAGCCAGTTTAATGGTTGCATGTCTTAAACGTCTACTGCCCGTGGGTCTCAACCTGTTTGCTGGTCGTGAGCAGGAATTGGTGCAACACTGCAAAGATCGTTACCTAAAGAAGATGCCTGAGTACGATGTTATCGAATTTGCTCACCTACAGTTGACATTGCCCGACAAACTAGATCCTTCGGACGAAATGTCATGGCAGCATTATTTGTATTCGAAATTGGGCAAAAAGGAAGAAGTGTCCGAAGAACAAGCAGTAGAAAAAGCATCTAATCAAAATGAAAAGGGCAAAGACAAGACACAAGAAACGGTCGATCGTATTGTAGCGATGGCCAAAGTATTATATGGCTTGCACATGGCATCGCGCTCTAAGCCAAAATCAAAAAGTCGGTCATCTAAAATAACCTTGGCCCGCCGGCATGCGGTCATGTCCAGCTTACGTTCCATTCATCTCTATCGCGTTAGCAGACATAGAGCTTGCAACATTTTTGCTCGTACATATCACGAACAATGGCTACAGGAAGAAAATGTAGGCCAAGAGGTTATGATTGAAGATCTTACACAAACGTTTGAGGAATTCGAAAAGTCTAAAAAGGAAGAAGATGAATCCGAAAGCAAACCCGATCCCTTGACACAACTGGTTACTACCTTCTGTCGAGGCGCTATGACTGAAAGAAGTGGTGCCCTTCAGGAAGATGTACTTTATATGTCTTACGCTCAAATTGCTGCCAAATCTTGTGGAGAAGAAGAGGAAGAAGGAGGCGGCGAAGAAGAAGGTGGCGAAGGCGGAGAAGAAGCAGCAGAAGGAGAAGGGACTAGTATTCATGAACAAGAAATGGAAAAACAAAAATTACTTTTCCATCAAGCACGTTTGTCAAATCGTGGTGTAGCTGAAATGGTGTTGTTGCATATATCTGCCTCCAAGGGTATACCTTCCGAAATGGTAATGACAACTTTAAATTTGGGTATTGCCATTTTACGTGGAGGCAACATTGATATTCAAATGGGTATGCTTAATCACCTGAAGGAGAAAAAAGATGTTGGATTCTTTACTTCAATTGCTGGCTTAATGAATTCGTGCAGTGTCTTGGATTTGGATGCTTTCGAGAGAAACACGAAAGCAGAAGGTCTTGGCGTCGGTTCGGAGGGTGCTGCTGGTGAGAAGAATATGCATGATGCCGAATTTACTTGTGCGCTGTTCCGTTTCATTCAATTGACATGTGAAGGCCACAACTTGGACTGGCAGAATTACTTGCGTACCCAGGCTGGCAACACAACAACGGTGAACGTTGTCATTTGCACAGTCGATTACTTGTTGCGTTTGCAGGAATCTATTATGGACTTCTATTGGCATTATTCTAGCAAGGAAATCATAGATCCAGCAGGAAAGGCCAATTTCTTTAAGGCTATCGGCGTGGCCAGTCAAGTGTTCAACACCCTTACTGAAGTCATTCAGGGTCCATGTACTCTTAATCAGCAAGCTTTGGCTCATTCAAGATTGTGGGATGCGGTTGGAGGTTTCCTCTTCCTTTTCTCTCACATGCAGGAAAAATTATCGAAGCACTCTAGTCAAGTTGATTTATTGAAGGAACTGTTAAATTTGCAGAAGGACATGATCACTATGATGTTATCTATGTTGGAAGGCAATGTCGTAAATGGTACAATTGGTAAACAGATGGTTGATACACTAGTAGAATCAGCTGGCAATGTGGAATTGATTTTGAAATACTTCGATATGTTCTTGAAACTCAAGGATCTAATTGAATCTCCTAGCTTCCAAGAAATTGATATCAAGAATGAAGGATGGGTTACTCCAAAAGACTTTAGAGATAAAATGGAACAATCGAAGAATTATACACCCGAGGAAATGGACTTTTTGCTGGCTTGTTGTGAACGTAATCATGAGGGTAAAATTGATTATGCGGCATTTGTTGATCGTTTCCACGAACCCTCAACGGAAATCGGTTTTAATTTGGCTGTATTGTTAACCAATCTAAGTGAGCATATGCCCAATGAACCACGTTTGGCTCGATTCCTTGAAACTGCTGGCTCTGTATTGAACTACTTTGAGCCATTCTTAGGACGTATTGAAATCTTGGGTAGTTCAAAGAGAATTGAACGTGTTTATTTCGAAATTAAGGACTCTAATATCGAACAATGGGAGAAACCCCAGATTAAGGAATCGAAGAGAGCATTCTTCTATTCGATTGTAACTGAAGGTGGTGATAAGGAAAAACTTGAAGCTTTTGTAAACTTCTGCGAAGATGCCATTTTTGAAATGACTCACGCTTCTGGTTTGATGGCAACAGATGACGGTGGCAGTAATGTCAAACGTGATACTTCCTATAGTTCGTATATGAGTGAAGAGGATGAAGAACGAGCAGCTAGACACCCTGTTACACGAACCATAAATGCTGTAAAAGATGGTCTTAAATTTGCCGCGGTTATGTTAAGTCCTGCAAATATTAAACATCAAATTGGTGTTATGCAAACGAAATCTGCACCGGAATTGATTGTTGGATTCTTTAAAATTATTTTCTACATGTTCTACTACACTGGTTATGCCCACTTTGCAGTGGTTCGATATATATTTGGAATTTTAATGAATTTGATGCGTGGACCGGCTCCTGAGGAAGTAGAAGAGGCACCAGTGGAGGAAGAAACGTTTGGTAGGGCGTTACCGCCTTTGCCTATAGAGGAACCACCAGGTACAGTACAAGCATTTGGTTTGGACATAAATAAAGAAGAAAACGGACAGTATAAGGTAACGGTACATGAATCTTCTGGTGGCAGTCCTTCGACATCAGTTGAAGAAACTGGTGAATCAAGCCCTGAAGATGGTGGACCCACTGGTGAAGCAACTGCTGAGACAGAAAGCCATGTTGAACCTATATCGATTGTAGATTTGTTAGGTGGAGAGGCAGCTAAAAAGGCTGCTCAAGAACGTCAAGAGGCTCAAAAAGCACAAGAAGCTGCAATGGCCTCCATCGAAGCTGAAGCTAAGAAATCATCTGCCGCTCCTCAAGAAACTCCAGCCGTTAATCAAATCGACTTTTCTGCTTATGCCCACCGTGCCGTTAGCTTTTTGGCTCGTAATTTCTACAACCTGAAATATGTAGCTTTAGTTTTAGCTTTCAGCATCAACTTTATGTTACTCTTCTATAAAGTTACATCCTTTACTGAAGACGAAGAAGCTTCCGGTGATGATGTATTGATATTGGGATCTGGTTCAGGTGCAGGTATGACTGGTTCTGGTCTTGGCTCAGGTGAAGGTTCGGGTGATGACGGAGGAGAGGAAGATGATATACCGGAATTGGTTCACGTCGACGAAGATTTCTTCTATATGGAACACGTTATACGTATAGCTGCGATATTGCACAGTCTGGTCTCATTAGCTATGTTGATTGCCTACTATCATCTCAAAGTTCCCTTGGCTATTTTCAAACGTGAAAAGGAAATTGCGAGACGTCTGGAATTCGACGGCCTTTTCATTGCAGAACAACCTGAAGATGATGATTTCAAGTCGCATTGGGATAAACTGGTAATATCGGCCAAATCATTCCCGGTTAATTATTGGGACAAATTCGTAAAGAAAAAAGTTCGCCAAAAGTACAGCGAAACATATGATTTCGATTCGATTTCCAATCTCTTGGGTATGGAGAAAAGTTCATTTATGGCTCAAGAAGCTGATGAAGGCGGCCTCGTTAAATACATTATGAATATCGATTGGCGCTATCAAGTTTGGAAGGCGGGAGTAACATTTACCGATAACGCTTTCCTCTACTCACTTTGGTACTTCTCGTTCTCTGTAATGGGAAACTTTAACAACTTCTTCTTCGCTGCTCATTTGCTCGATGTTGCTGTCGGTTTCAAGACTCTCCGTACCATTTTGCAATCCGTAACACATAACGGTAAACAACTCGTACTCACAGTAATGCTTTTGACCATTATTGTATACATTTACACGGTCATTGCCTTCAATTTCTTCCGTAAATTCTATATTCAAGAAGAGGATGAAGAAGTAGACAAAAAATGTCACGACATGTTAACGTGCTTCGTATTCCATCTTTATAAGGGCGTAAGAGCAGGTGGTGGTATTGGTGACGAAATCGGAGATCCAGATGGTGATGATTACGAAGTCTATCGTATTATCTTCGATATTACTTTCTTCTTCTTCGTCATTGTTATTCTTTTGGCCATCATTCAAGGTTTGATCATTGATGCCTTTGGTGAGCTTCGTGATCAATTGGAGTCGGTTAAAGAGAATATGGAATCAAATTGCTTCATATGTGGCATGGGTAAGGACTTCTTTGACATAGTACCGCACGGTTTCGATACTCATGTCCAGAAAGAACACAACTTGGCCAACTACATGTTCTTCCTTATGCATTTGATTAACAAACCGGATACGGAATATACTGGTCAAGAGACATACGTTTGGAATATGTATCAACAGCGTAGCTGGGACTTCTTCCCAGTCGGTGATTGCTTCCGCAAGCAATATGAAGATGAACTATCAGGAGGTGGTGGCGGCGGTTAA	MAEAEGGSEQDDVSFLRTEDMVCLSCTATGERVCLAAEGFGNRHCFLENIADKNVPPDLSQCVFVIEQALSVRALQELVTAAGSETGKGTGSGHRTLLYGNAILLRHNNSDMYLACLSTSSSNDKLSFDVGLQEHSQGEACWWTVHPASKQRSEGEKVRVGDDLILVSVATERYLHTTKENEQSIVNASFHVTHWSVQPYGTGISRMKYVGYVFGGDVLRFFHGGDECLTIPSTWGREAGQNIVVYEGGSVMSQARSLWRLELARTKWTGGFINWFHPMRIRHITTGRYLGVNDNNELILVKKEEAAIATTTFCLRVEKDDEKKVLEDKDLEVIGSPIIKYGDTTVIVQHCESGLWLSYKSYETKKKGVGKVEEKQAILHEEGKMDDCLDFSRSQEEESKTARVIRKCSSLFTQFINALETLQSNRRHSIFFQKVNLNEMVMCLEDLINYFSQPPDDMEHEEKQNRFRALRNRQDLFQEEGVLNLILEAIDKINIITSQGFLASFLAGDETGQSWDLISTYLYQLLAAIIQGNHTNCAQFANSNRLNWLFSRLGSQASSEGSGMLDVLHCVLIDSPEALNMMRDEHIKVIISLLEKHGRDPKVLDVLCSLCVGNGVAVRSSQNNICDFLLPGKNLLLQTQLVDHVASIRPNIFVGRVEGSAMYQRWYFEVTMDHIEQTTHMMPHLRIGWANTSGYVPYPGGGKKWGGNGVGDDLYSFGFDGAYLWTGGHKTLVMDNVPEEPFIRKGDVVGVTIDLSVPVITFTFNGLKVKGSFRDFNLDGMFFPVMSCSSKLSCRFLFGGDHGRLKFNPPPGFSPLVQCLMPHQILSLDPCFYFGNLSKNVLAGPWMIEDDNAFVPKPVDTSGVSLPSSVDQIKEKLAENIHEMWALNKIEAGWSWGEHRDDYHRIHPCLTQFEKLPPAEKRYDNQLAVQTLKTIIALGYYITMDKPPARIRPIRLPNEIFMQANGYKPAPLDLSAVTLTPKLEELVDQLAENTHNLWARERIQQGWTYGLNEDSENLRSPHLVPYSKVDEAIKKANRDTASETVRTLLVYGYVLDPPTGEGNEALLAEALRLKFAAFRTYRVERNYAVTSGKWYFEFEVLTSGPMRVGWARADCNPGAMLGSEDTSWAFDGHNVTKLHAGTVEHFGVRYEAGDVIGCFIDVKEQTISFSLNGELLMDALGGETTFAEVTAEGVGFVPACTLGVGQKARLIYGQDVDSLKFFTTCGLQEGYEPFCVNMRRPVTHWYTKDQPIFENTEEMPDCRIDVTRIPGGADTPPHLKISHNTFETMEKANWEFLRLSLPVTCMSEFITEAEKARRWEEIKIRQYRLMRDAQEQQQQQTSAHMDHMLKSGFTMNDIKGLNRNFDDTAEADEMHSPARPPRRSSVSRNITFESDLGAPEELQRSTSALDMNGMDESMMDDKKKRGRSPFKFFSKKSRDQSKEKMPGRAPEVSMERRNTVAHGRNVVNAQTTTKAPTLRLNNTEMPQTPVQQGPKALSGGALGQPSVESSGNEMFDAECLKLINEYFYGVRIFPGQDPTHVYVGWVTTQYHLHSKEFNKDKVRRGSVIIEDDYEMPIERINRQSCYVVRADELFNEVTQDASGKGASQGMFVGCFVDTATGMISFTCEGKETSHRWKMEPGTKLFPAIFVEATSKEILQIELGRTATTLPLSAAVLPTSDKHINPQSPPRLKVQCLRPHQWARVPNTALQVHALKLSDIRGWSMLCEDPVSMLALHIPEEDRCIDILELIEMDKLLSFHAHSLTLYAALCYQSNYRAAHALCQHVDQKQLLYAIRSEYMSGPLRQGFYDLLIALHLESHATTMEVCKMEYIIPLGPELKFLYEDEEMCHSLRSLITESVQPHLRMTEITEPIPDIDHLYSPKFPLEVVREFVMEALQEAVEINQVHNRDPIGWTNENLFLPLLKLTDRLLLVGVMTDDDVQKLLVMIDPETWDPSFEKDGKDEHRKGLLTMKMAEGAKLQMCYLLHHLYDIQLRHRVESIIAFSHDFVGDLQADQLRRYIEIKQSDLPSAVAAKKTKEFRCPPREQMNQILCFKNLEPDDHENCTCGLDLRGRLYDFHDSLMKKVSLNALQEPDEPESNAIEEVKTGPITKIYNFINTVKELEEGPKEVEEPEKKTPEEVFRKVLIKTIVSWAEESQIETPKLVREMFSLLVRQYDTVGELVRALEKTYVINNKAREDVAEMWVGLSQIRALLPVQMSQEEEELMRKRLWKLVNNATFFQHPDLIRILRVHENVMAVMMNTLGRRAQAQSDAPAQSEGAEGAPAKEKDTSHEMVVACCRFLCYFCRTGRQNQKAMFDHFDFLLDNANILLARPSLRGSTPLDVAYSSLMENTELALALREHYLEKIAVYLSRCGLQSNSELVEKGYPDLGWDPVEGERYLDFLRYCVWVNGESVEENANLVIRLLIRRPECLGPALRGEGEGLFRAIVEANRMSERISDRCKMQDEAEGTIAGLNFSHPLPEGEEDEDYIDTGAAILNFYCTLVDLLGRCAPDVSVIEQGKNESLRARAILRSLVPLEDLQGVLSLKFTLTQTAPGEERPKSDMPSGLLPNNKQSIVLFLERVYGIETQELFYRLLEDAFLPDLRTATILDKSDGSESDMALSMNRYIGNSILPLLIKHSKFYNEAENYASLLDATLHTVYRLSKNRMLTKGQREAVSDFLVALTSQMQPAMLLKLLRKLTVDVSKLSEYTTVALRLLTLHFDRCAKYYGSSQGQGSYGASSDEEKRLTMLLFSNIFDSLSNMDYDPELFGKALPCLIAIGCALPPDYSLSKNTDEDYYGRQSGAPDQPQYDPNPIDTVSVNLTNDYNSLVQKFSEHYHDAWASRRLESGWTYGEIRSDSDRKHPRLKPYNMLTEYERERYRDPVRECLKALLALGWTIEHSEIEVPQNHRGSTRRQSKPQINEGSAFNYNPHPVDMTNLTLSREMQNMAERLAENSHDIWAKKKKEELDSCGGVIHAQLVPYDLLTDKEKRKDRERSQEFLKYMQYQGYKLHKPSKGGVAEGEGGAATTAVELRFSYSLLEKLIQYVDRATINMKLLKPSTTFSRRSSFKTASRDIKFFSKVVLPLMEKYFSTHRNYFIAVATATNNVGAASLKEKEMVASIFCKLASLLRNRLSAFGPDVRITVRCLQVLVKGIDARTLVKNCPEFIRTSMLTFFNQTADDLGNTILNLQDGKYSHLRGTHLKTSTSLGYINQVVMPVLTAMFDHLAACDYGSDLLLDEIQVASYKILAALYHLGTDGTLTHERKYLKTEIERHRPALGSCLGAFSSCFPVAYLEPHLNKHNQFSLLNRIADHSLEAQDIMVKMESCMPNLETILGEVDQFVESDNTYNDAPHIIDVILPLLCSYLPFWWSQGPDNVSPTSGNHVTMVTADHMNSLLRNVLKMIKKNIGNDNAPWMTRIAAYTQQIIINTSEELLKDPFLPLAERVKKRTENMFHKEESMRGFIKSATDDTSQVETQLQEDWNLLVRDIYSFYPLLIKYVDLQRNHWLKDNIPEAEELYNHVAEIFNIWSKSQYFLKEEQNFISANEIDNMALIMPTATRRSAITEGTPVTGGKVKKKKKNRDKKRDKDKEIQASLMVACLKRLLPVGLNLFAGREQELVQHCKDRYLKKMPEYDVIEFAHLQLTLPDKLDPSDEMSWQHYLYSKLGKKEEVSEEQAVEKASNQNEKGKDKTQETVDRIVAMAKVLYGLHMASRSKPKSKSRSSKITLARRHAVMSSLRSIHLYRVSRHRACNIFARTYHEQWLQEENVGQEVMIEDLTQTFEEFEKSKKEEDESESKPDPLTQLVTTFCRGAMTERSGALQEDVLYMSYAQIAAKSCGEEEEEGGGEEEGGEGGEEAAEGEGTSIHEQEMEKQKLLFHQARLSNRGVAEMVLLHISASKGIPSEMVMTTLNLGIAILRGGNIDIQMGMLNHLKEKKDVGFFTSIAGLMNSCSVLDLDAFERNTKAEGLGVGSEGAAGEKNMHDAEFTCALFRFIQLTCEGHNLDWQNYLRTQAGNTTTVNVVICTVDYLLRLQESIMDFYWHYSSKEIIDPAGKANFFKAIGVASQVFNTLTEVIQGPCTLNQQALAHSRLWDAVGGFLFLFSHMQEKLSKHSSQVDLLKELLNLQKDMITMMLSMLEGNVVNGTIGKQMVDTLVESAGNVELILKYFDMFLKLKDLIESPSFQEIDIKNEGWVTPKDFRDKMEQSKNYTPEEMDFLLACCERNHEGKIDYAAFVDRFHEPSTEIGFNLAVLLTNLSEHMPNEPRLARFLETAGSVLNYFEPFLGRIEILGSSKRIERVYFEIKDSNIEQWEKPQIKESKRAFFYSIVTEGGDKEKLEAFVNFCEDAIFEMTHASGLMATDDGGSNVKRDTSYSSYMSEEDEERAARHPVTRTINAVKDGLKFAAVMLSPANIKHQIGVMQTKSAPELIVGFFKIIFYMFYYTGYAHFAVVRYIFGILMNLMRGPAPEEVEEAPVEEETFGRALPPLPIEEPPGTVQAFGLDINKEENGQYKVTVHESSGGSPSTSVEETGESSPEDGGPTGEATAETESHVEPISIVDLLGGEAAKKAAQERQEAQKAQEAAMASIEAEAKKSSAAPQETPAVNQIDFSAYAHRAVSFLARNFYNLKYVALVLAFSINFMLLFYKVTSFTEDEEASGDDVLILGSGSGAGMTGSGLGSGEGSGDDGGEEDDIPELVHVDEDFFYMEHVIRIAAILHSLVSLAMLIAYYHLKVPLAIFKREKEIARRLEFDGLFIAEQPEDDDFKSHWDKLVISAKSFPVNYWDKFVKKKVRQKYSETYDFDSISNLLGMEKSSFMAQEADEGGLVKYIMNIDWRYQVWKAGVTFTDNAFLYSLWYFSFSVMGNFNNFFFAAHLLDVAVGFKTLRTILQSVTHNGKQLVLTVMLLTIIVYIYTVIAFNFFRKFYIQEEDEEVDKKCHDMLTCFVFHLYKGVRAGGGIGDEIGDPDGDDYEVYRIIFDITFFFFVIVILLAIIQGLIIDAFGELRDQLESVKENMESNCFICGMGKDFFDIVPHGFDTHVQKEHNLANYMFFLMHLINKPDTEYTGQETYVWNMYQQRSWDFFPVGDCFRKQYEDELSGGGGGG
LOC111677492	NC_060954	XP_023294397.2	ryanodine receptor isoform X16	745.58	0.97	1.15	1.24	ATGGCTGAAGCTGAAGGAGGATCTGAGCAGGATGATGTTTCATTCTTGAGGACGGAAGACATGGTCTGCCTCTCGTGCACAGCAACGGGAGAGCGTGTCTGTCTTGCCGCTGAAGGTTTTGGTAATCGTCACTGTTTCCTGGAAAATATTGCCGACAAGAACGTACCACCCGATCTATCGCAATGTGTATTTGTTATCGAGCAGGCTTTATCAGTTCGTGCTTTACAGGAGTTGGTCACAGCCGCTGGTTCAGAGACTGGCAAAGGTACTGGATCCGGTCATAGAACTTTACTCTATGGTAATGCCATCTTATTGCGCCATAACAACAGTGACATGTATTTGGCTTGTCTTTCCACCTCGTCTTCCAACGATAAATTGTCATTTGATGTGGGTCTGCAAGAGCACAGTCAGGGCGAGGCATGTTGGTGGACTGTGCATCCAGCCAGTAAACAACGTTCAGAGGGTGAGAAAGTCCGTGTAGGTGATGATTTAATTTTAGTTTCGGTTGCAACAGAACGTTATTTGCATACAACCAAAGAAAATGAACAGTCCATTGTTAATGCCAGTTTCCATGTGACTCATTGGTCGGTGCAACCATATGGCACCGGTATCTCACGTATGAAGTATGTGGGTTATGTATTTGGTGGCGATGTTTTGCGCTTTTTCCACGGCGGTGATGAATGTCTTACTATACCGAGTACCTGGGGTCGAGAAGCCGGACAGAATATTGTTGTGTACGAAGGTGGTTCGGTAATGTCCCAGGCTCGATCCCTGTGGCGTCTTGAATTGGCACGCACTAAATGGACTGGCGGTTTTATAAATTGGTTCCATCCCATGCGTATCCGACATATCACAACTGGACGCTATTTAGGCGTCAACGATAATAACGAATTGATTTTGGTTAAAAAGGAAGAAGCAGCTATTGCTACAACGACTTTCTGCCTACGGGTGGAAAAGGACGACGAGAAAAAAGTACTCGAAGATAAAGATTTAGAAGTTATTGGTTCTCCTATCATCAAGTATGGTGATACCACCGTTATAGTCCAGCATTGTGAAAGCGGTCTGTGGCTCAGTTACAAGAGTTATGAAACAAAAAAGAAGGGTGTCGGCAAAGTTGAGGAGAAACAAGCCATTCTGCACGAAGAAGGCAAAATGGATGATTGTCTTGATTTCTCCAGATCGCAAGAGGAAGAATCGAAAACTGCTCGTGTTATTCGTAAATGTAGCAGTCTTTTTACACAATTTATTAATGCATTGGAAACTTTACAATCAAATCGTCGTCATTCGATATTCTTCCAAAAAGTCAACCTCAACGAAATGGTCATGTGCCTAGAAGATTTGATAAACTATTTCTCTCAGCCACCAGATGACATGGAACACGAGGAGAAACAAAATCGTTTTCGTGCCCTGCGCAATCGTCAGGATCTGTTTCAGGAAGAGGGTGTTTTAAATTTAATCTTGGAAGCCATTGATAAAATTAATATCATAACATCACAAGGCTTTCTGGCCAGCTTTTTGGCTGGTGATGAGACTGGTCAAAGTTGGGATTTAATTTCCACTTACCTCTATCAATTGTTGGCCGCTATTATCCAAGGCAACCACACTAATTGTGCCCAATTCGCCAATAGTAATCGTTTGAATTGGCTTTTTTCTCGCTTGGGTTCTCAGGCTTCCAGTGAGGGTTCCGGCATGTTGGATGTACTGCATTGTGTTTTGATTGATTCCCCCGAAGCTTTGAATATGATGCGTGATGAACACATTAAAGTTATTATTTCGCTGTTGGAAAAACACGGCAGAGATCCCAAGGTCTTGGATGTTTTATGTTCACTGTGTGTGGGTAACGGTGTTGCCGTACGTTCCTCGCAAAATAACATTTGTGATTTTCTCCTGCCCGGCAAAAATCTGCTGCTGCAGACACAACTGGTTGATCATGTAGCCAGTATTAGACCAAATATTTTTGTGGGTCGCGTTGAAGGATCGGCCATGTATCAAAGATGGTATTTTGAAGTAACTATGGACCATATTGAACAAACCACTCATATGATGCCTCACTTGCGCATTGGTTGGGCAAATACTTCCGGCTATGTACCTTATCCGGGTGGTGGCAAAAAATGGGGTGGTAATGGCGTTGGTGATGATTTATATTCATTTGGTTTCGATGGTGCTTATTTGTGGACAGGCGGCCATAAAACTTTGGTTATGGATAATGTGCCCGAAGAACCTTTTATACGCAAAGGAGATGTTGTTGGTGTTACCATTGACTTGTCCGTGCCAGTTATTACATTTACATTTAATGGCCTTAAAGTTAAGGGTTCATTCCGAGACTTTAATTTAGATGGCATGTTTTTCCCAGTAATGAGTTGTTCTTCTAAATTGAGTTGCCGCTTTTTGTTTGGTGGTGATCATGGCCGTTTGAAATTTAATCCTCCACCTGGATTTTCACCCTTGGTGCAGTGTTTAATGCCTCATCAAATATTAAGTTTAGATCCTTGCTTTTATTTTGGTAATTTAAGTAAAAATGTTTTAGCCGGTCCTTGGATGATAGAGGACGATAATGCATTTGTGCCAAAACCGGTTGATACATCGGGAGTTTCATTGCCTTCTTCGGTAGATCAAATTAAAGAAAAATTGGCTGAAAACATACATGAAATGTGGGCCTTAAATAAAATTGAGGCCGGTTGGTCTTGGGGTGAACATCGTGATGATTATCATCGTATACATCCATGTTTAACACAATTTGAAAAATTACCTCCTGCCGAGAAACGTTACGACAACCAATTGGCTGTACAAACTTTAAAAACCATTATTGCATTGGGTTATTATATAACCATGGATAAACCTCCAGCACGTATACGTCCCATACGTCTGCCCAACGAGATTTTTATGCAAGCTAATGGTTATAAGCCCGCTCCTCTCGATTTAAGTGCTGTTACTTTAACACCAAAATTAGAAGAACTAGTCGACCAGTTGGCCGAAAATACACACAATCTTTGGGCCAGAGAACGCATACAACAGGGCTGGACATATGGACTCAATGAGGATTCCGAAAATTTACGCAGTCCTCATTTGGTGCCCTACTCTAAGGTCGATGAGGCAATTAAGAAAGCTAATCGTGATACTGCTTCTGAAACAGTACGTACTCTACTCGTTTACGGATATGTTTTGGATCCCCCCACAGGCGAAGGTAATGAGGCTTTATTGGCCGAGGCTTTAAGGCTTAAATTTGCCGCCTTCCGTACGTATCGTGTGGAACGCAATTATGCTGTTACCTCGGGTAAATGGTATTTTGAATTCGAGGTTCTTACCTCAGGACCAATGCGCGTCGGTTGGGCTAGAGCCGATTGTAATCCAGGTGCTATGTTGGGTAGTGAAGACACCAGTTGGGCTTTTGATGGTCACAATGTTACCAAATTGCATGCTGGAACTGTTGAACATTTTGGTGTTCGTTATGAAGCTGGCGATGTTATCGGTTGTTTTATCGATGTCAAGGAACAAACCATCAGTTTCTCGCTTAACGGTGAACTCTTAATGGATGCGTTGGGCGGAGAGACGACTTTTGCCGAAGTTACTGCAGAAGGTGTAGGTTTTGTACCGGCGTGTACATTGGGTGTGGGTCAAAAGGCTCGTTTGATTTACGGTCAAGACGTAGATTCTCTTAAGTTTTTCACTACTTGTGGTCTTCAGGAAGGTTATGAACCTTTCTGCGTGAATATGCGACGCCCTGTCACCCATTGGTATACCAAGGATCAGCCAATATTCGAAAATACAGAAGAGATGCCTGACTGTCGTATTGATGTGACACGTATTCCAGGTGGAGCTGATACACCACCTCATTTGAAAATTTCCCACAATACTTTTGAGACCATGGAAAAAGCCAACTGGGAGTTCTTACGTCTTTCCCTGCCAGTCACTTGTATGAGTGAGTTTATTACTGAAGCGGAGAAGGCCAGACGTTGGGAGGAAATTAAAATTAGACAATATCGTCTGATGCGCGATGCTCAAGAACAACAGCAGCAACAAACATCAGCCCATATGGATCATATGTTGAAGAGTGGTTTTACAATGAACGACATTAAGGGACTTAATCGAAATTTCGATGATACAGCTGAGGCTGACGAAATGCATAGTCCCGCCCGACCACCGCGTAGAAGTTCTGTTTCACGCAATATCACCTTTGAATCGGATTTGGGAGCGCCAGAGGAACTACAACGCTCCACGTCTGCGCTTGATATGAATGGAATGGATGAAAGCATGATGGACGATAAGAAGAAGCGCGGCCGTAGTCCGTTTAAGTTCTTCTCCAAGAAATCGCGCGATCAAAGTAAAGAAAAAATGCCTGGCCGTGCTCCCGAAGTAAGCATGGAAAGACGTAACACCGTTGCCCATGGTCGTAATGTGGTCAATGCTCAAACGACTACAAAAGCTCCAACATTGCGTTTAAATAATACTGAAATGCCTCAGACTCCCGTACAGCAGGGACCAAAAGCTCTTAGTGGTGGTGCTCTAGGACAGCCATCTGTTGAATCTTCAGGCAACGAAATGTTTGATGCCGAATGTTTAAAACTTATTAACGAATATTTTTATGGTGTTCGTATATTCCCTGGTCAGGATCCCACCCATGTATATGTAGGTTGGGTTACGACACAATATCATTTGCATAGCAAGGAATTTAACAAGGACAAGGTGCGAAGAGGATCCGTAATTATTGAAGATGATTATGAAATGCCTATCGAACGAATTAATCGCCAAAGTTGTTATGTCGTACGTGCCGATGAACTCTTTAATGAAGTAACTCAAGATGCTTCAGGTAAGGGAGCATCACAGGGCATGTTTGTTGGATGTTTCGTCGACACCGCTACGGGCATGATAAGTTTTACATGTGAAGGAAAGGAGACTTCACATCGTTGGAAGATGGAACCAGGAACGAAACTTTTCCCAGCTATTTTTGTTGAAGCCACTAGCAAAGAAATTTTGCAAATTGAATTGGGACGTACAGCAACAACACTGCCTCTTTCAGCTGCTGTCTTGCCAACAAGTGATAAACATATCAATCCACAGTCCCCACCTCGTTTAAAGGTCCAATGTCTTCGTCCACATCAATGGGCACGTGTTCCTAATACAGCACTGCAAGTGCATGCTCTCAAGCTATCCGACATACGAGGCTGGTCAATGCTTTGTGAAGATCCAGTCTCTATGTTGGCCCTCCACATCCCTGAGGAAGATCGTTGCATTGACATCTTAGAATTGATAGAAATGGATAAACTACTATCTTTCCACGCTCATTCACTAACCTTGTATGCTGCTCTCTGCTATCAGTCCAATTATAGAGCTGCCCATGCTTTATGTCAACATGTTGATCAGAAGCAACTGTTGTATGCTATACGTTCCGAATATATGAGTGGACCGCTACGTCAGGGCTTTTATGACCTTTTAATTGCATTGCATTTGGAATCGCATGCCACCACAATGGAGGTTTGTAAGATGGAATATATCATTCCTTTAGGACCAGAACTTAAATTCCTCTACGAAGATGAGGAAATGTGTCATTCCTTGAGGTCATTGATTACCGAATCAGTTCAGCCTCATTTGCGCATGACAGAAATAACTGAACCAATACCAGACATCGATCATCTGTACTCCCCGAAGTTCCCCTTAGAAGTAGTGCGCGAATTTGTTATGGAAGCATTACAGGAGGCCGTTGAGATCAATCAAGTGCACAATAGAGATCCAATCGGATGGACGAATGAAAATCTTTTCTTGCCCCTTTTGAAGCTTACTGATCGCTTGTTGTTAGTGGGTGTCATGACCGATGATGATGTTCAAAAGTTGTTGGTTATGATCGATCCAGAAACATGGGATCCTAGCTTTGAAAAAGATGGAAAAGATGAACATCGTAAAGGTCTTTTAACCATGAAGATGGCGGAAGGAGCCAAGCTACAAATGTGTTATCTACTTCATCACCTTTATGACATTCAGCTTAGACATCGCGTGGAAAGCATTATTGCATTCTCACATGACTTTGTGGGTGATCTTCAAGCAGATCAATTGCGTCGCTATATAGAAATCAAACAATCCGATCTTCCAAGTGCTGTCGCAGCCAAGAAAACAAAAGAATTCCGCTGTCCACCAAGAGAACAAATGAACCAGATTCTTTGCTTTAAGAATCTGGAACCAGATGATCATGAAAATTGTACTTGTGGCTTGGATTTGCGTGGACGTTTATACGATTTCCATGATTCTCTTATGAAAAAAGTCTCACTAAATGCTTTGCAGGAGCCGGACGAACCAGAAAGCAATGCGATCGAAGAGGTCAAAACGGGTCCAATTACAAAGATATACAATTTCATTAACACAGTGAAGGAACTTGAAGAAGGTCCCAAAGAAGTTGAGGAACCTGAGAAGAAAACTCCCGAAGAAGTGTTCCGTAAAGTTTTAATCAAAACAATTGTTAGTTGGGCTGAGGAATCACAAATTGAAACCCCCAAATTGGTGCGTGAAATGTTTAGCCTTCTTGTTAGGCAGTACGACACGGTGGGTGAATTGGTGAGAGCTCTTGAAAAAACATATGTCATCAACAATAAAGCCCGAGAAGATGTGGCTGAAATGTGGGTTGGTTTAAGCCAAATCCGCGCTTTGCTTCCTGTTCAAATGAGTCAAGAAGAAGAGGAGTTAATGAGGAAGCGATTGTGGAAGTTAGTTAACAATGCTACATTCTTCCAACATCCCGATTTGATACGCATTCTCAGAGTTCATGAGAACGTAATGGCTGTTATGATGAACACTCTAGGTCGACGAGCTCAAGCCCAAAGTGACGCCCCAGCTCAATCGGAGGGAGCGGAAGGAGCTCCAGCTAAAGAGAAGGATACTTCTCATGAAATGGTGGTAGCTTGCTGTCGTTTCCTTTGTTATTTTTGTAGGACTGGAAGACAAAATCAAAAAGCCATGTTCGATCACTTTGACTTTTTGCTAGACAATGCAAACATTTTACTCGCTAGACCCAGCTTACGCGGTTCCACTCCTCTAGATGTGGCATACTCAAGTTTAATGGAGAACACAGAACTAGCTCTGGCCTTGCGCGAACACTATTTAGAGAAAATTGCCGTTTATCTTTCGCGCTGCGGTTTGCAAAGTAACTCCGAGCTCGTCGAAAAGGGCTATCCTGACTTAGGTTGGGATCCTGTAGAAGGCGAACGCTATTTGGACTTTTTACGTTACTGCGTTTGGGTAAATGGTGAAAGTGTTGAAGAAAACGCCAACCTTGTCATTCGTCTTCTTATCCGACGTCCAGAATGTTTAGGGCCGGCTCTAAGAGGAGAAGGAGAAGGTCTATTCCGTGCTATAGTTGAGGCCAATCGTATGTCTGAACGGATATCTGACCGCTGCAAAATGCAAGACGAAGCCGAAGGCACTATTGCTGGCCTTAACTTCTCTCATCCTCTACCCGAAGGCGAAGAGGACGAGGACTACATTGATACTGGTGCTGCTATCTTGAACTTCTATTGTACCTTAGTTGATCTTCTCGGTAGATGTGCACCCGACGTCTCGGTAATAGAACAAGGTAAAAATGAATCATTAAGAGCTAGAGCTATTTTGAGATCTCTTGTGCCACTGGAGGATCTTCAAGGTGTCCTCAGCTTAAAGTTCACACTCACTCAAACTGCACCGGGAGAGGAAAGGCCAAAGTCTGACATGCCCTCGGGTCTATTGCCCAATAACAAACAAAGCATCGTTCTTTTCTTGGAACGTGTCTATGGCATAGAAACACAGGAGCTCTTCTATCGTCTACTCGAGGATGCGTTCCTGCCTGATTTGAGAACAGCCACCATTCTAGATAAAAGTGATGGCTCAGAAAGTGATATGGCTCTTTCAATGAATCGCTACATTGGCAATTCTATATTGCCTCTCTTAATTAAACATTCTAAATTCTACAATGAGGCAGAAAATTATGCAAGCTTATTGGATGCAACACTGCACACGGTCTATAGATTGTCTAAGAACCGTATGCTTACTAAGGGCCAAAGAGAAGCTGTCTCTGACTTTTTGGTGGCTTTGACATCACAAATGCAACCTGCAATGTTGTTGAAACTCTTACGCAAGTTGACAGTTGATGTCTCAAAATTATCCGAATACACGACTGTGGCTTTGAGGCTCCTTACATTACACTTTGATCGCTGTGCCAAATATTATGGCTCCAGTCAAGGTCAAGGCTCTTATGGAGCATCGTCTGATGAAGAAAAACGTCTTACTATGCTCCTGTTCTCTAACATATTTGACTCACTCAGCAACATGGATTACGATCCTGAATTGTTTGGTAAAGCGTTGCCATGTTTGATTGCAATTGGATGTGCTTTGCCACCGGACTACAGTTTATCCAAAAACACCGACGAAGATTACTATGGTCGTCAATCCGGCGCCCCCGATCAACCGCAATATGACCCTAACCCTATTGATACAGTCAGCGTTAATTTGACCAACGATTATAATTCTTTGGTGCAGAAGTTTAGCGAACATTATCATGATGCTTGGGCCAGTCGCCGTTTAGAGAGCGGATGGACTTACGGTGAAATACGCTCTGATAGTGATCGTAAACATCCTAGACTTAAACCCTATAATATGTTAACTGAATACGAACGTGAACGTTATAGAGATCCAGTAAGGGAATGCTTGAAAGCTCTTTTAGCTCTAGGTTGGACCATTGAACATTCTGAAATTGAAGTACCTCAAAATCATCGTGGTTCCACCAGACGTCAATCAAAGCCTCAAATTAACGAAGGAAGTGCCTTCAATTACAATCCACATCCTGTTGATATGACAAATCTCACGCTAAGCAGAGAAATGCAAAATATGGCGGAGCGTTTAGCTGAAAACTCGCATGATATTTGGGCCAAAAAGAAGAAGGAGGAACTGGATTCCTGCGGTGGTGTTATTCATGCTCAACTTGTGCCTTATGATTTGTTAACAGACAAAGAAAAGCGCAAAGATCGTGAGAGGTCCCAAGAATTCTTAAAGTATATGCAATATCAAGGATACAAATTGCACAAACCATCTAAGGGTGGAGTGGCTGAAGGCGAAGGAGGTGCTGCTACTACTGCTGTAGAATTAAGATTCTCCTATTCTTTATTGGAGAAGCTAATTCAATATGTGGACCGAGCAACTATTAATATGAAGTTATTGAAACCTTCGACAACATTCAGTCGACGGTCCTCATTCAAGACAGCATCTCGCGATATTAAGTTCTTCTCGAAAGTTGTTCTGCCTTTGATGGAAAAATACTTCTCCACACATCGAAACTATTTTATTGCTGTTGCTACGGCCACTAATAATGTAGGAGCTGCATCTTTGAAGGAAAAAGAAATGGTAGCTTCAATATTCTGCAAATTAGCATCTCTTTTACGCAACAGGTTGAGTGCTTTTGGTCCAGATGTACGCATTACTGTGCGTTGTCTTCAAGTTTTGGTTAAAGGAATTGATGCCAGAACTTTAGTAAAGAATTGTCCCGAGTTTATAAGAACATCCATGCTGACATTCTTTAATCAAACAGCTGACGATTTAGGAAACACAATTCTTAATTTACAAGATGGCAAATATAGTCATCTGAGAGGAACTCATCTAAAGACGTCAACATCGCTGGGTTACATTAATCAAGTCGTTATGCCGGTCTTAACTGCCATGTTTGATCATTTAGCAGCATGTGACTATGGCAGTGACTTGTTGTTAGATGAAATTCAAGTTGCATCTTATAAAATTCTAGCTGCATTGTACCATCTGGGAACAGATGGTACTTTAACGCACGAGCGCAAATACTTGAAAACTGAAATCGAGAGACATCGTCCAGCCTTGGGTTCTTGCTTGGGAGCATTTAGTTCTTGTTTCCCAGTAGCTTATTTGGAACCTCACCTTAATAAGCATAATCAATTTTCTTTACTTAATCGTATAGCCGATCACTCCCTAGAGGCACAAGATATAATGGTCAAAATGGAAAGTTGCATGCCAAATTTGGAAACTATTCTAGGGGAAGTAGACCAATTTGTGGAATCTGATAATACATACAATGATGCACCTCACATTATTGATGTTATTTTGCCTTTGTTATGTTCCTACCTTCCATTCTGGTGGTCACAAGGACCTGACAATGTCAGCCCTACAAGTGGCAATCACGTAACTATGGTTACTGCCGATCACATGAATTCATTGTTGCGCAATGTACTTAAAATGATCAAGAAAAATATTGGCAATGATAATGCTCCTTGGATGACCAGAATTGCTGCGTATACACAGCAGATTATTATTAACACATCTGAAGAACTACTGAAAGATCCATTCTTGCCCTTGGCGGAAAGAGTTAAAAAACGAACTGAAAACATGTTCCACAAGGAGGAGAGCATGCGTGGCTTCATCAAGTCAGCAACGGATGACACATCACAAGTTGAAACGCAATTGCAAGAGGATTGGAATTTGCTAGTACGGGATATATATTCATTCTATCCCCTGTTAATCAAGTATGTCGATCTTCAACGTAATCATTGGCTAAAAGATAATATTCCTGAAGCCGAAGAGCTATACAACCATGTGGCAGAAATATTTAACATTTGGTCAAAGAGTCAGTACTTCCTTAAGGAGGAACAGAACTTTATATCCGCAAATGAAATTGATAACATGGCTTTGATTATGCCAACGGCTACCAGAAGATCTGCCATTACAGAGGGTACTCCTGTTACAGGAGGCAAGGTTAAAAAGAAGAAAAAGAATCGTGATAAGAAGCGCGACAAAGACAAAGAGATACAAGCCAGTTTAATGGTTGCATGTCTTAAACGTCTACTGCCCGTGGGTCTCAACCTGTTTGCTGGTCGTGAGCAGGAATTGGTGCAACACTGCAAAGATCGTTACCTAAAGAAGATGCCTGAGTACGATGTTATCGAATTTGCTCACCTACAGTTGACATTGCCCGACAAACTAGATCCTTCGGACGAAATGTCATGGCAGCATTATTTGTATTCGAAATTGGGCAAAAAGGAAGAAGTGTCCGAAGAACAAGCAGTAGAAAAAGCATCTAATCAAAATGAAAAGGGCAAAGACAAGACACAAGAAACGGTCGATCGTATTGTAGCGATGGCCAAAGTATTATATGGCTTGCACATGATTGATCATCCCCAACAGCAAAGCAAAAATGTCTACAGGAGTGTTGTTTCCATACAAAGGAAGCGTGCTGTTATTGCGTGCTTCCGTCAGACATCTCTACATTCTTTACCAAGACATAGAGCTTGCAACATTTTTGCTCGTACATATCACGAACAATGGCTACAGGAAGAAAATGTAGGCCAAGAGGTTATGATTGAAGATCTTACACAAACGTTTGAGGAATTCGAAAAGTCTAAAAAGGAAGAAGATGAATCCGAAAGCAAACCCGATCCCTTGACACAACTGGTTACTACCTTCTGTCGAGGCGCTATGACTGAAAGAAGTGGTGCCCTTCAGGAAGATGTACTTTATATGTCTTACGCTCAAATTGCTGCCAAATCTTGTGGAGAAGAAGAGGAAGAAGGAGGCGGCGAAGAAGAAGGTGGCGAAGGCGGAGAAGAAGCAGCAGAAGGAGAAGGGACTAGTATTCATGAACAAGAAATGGAAAAACAAAAATTACTTTTCCATCAAGCACGTTTGTCAAATCGTGGTGTAGCTGAAATGGTGTTGTTGCATATATCTGCCTCCAAGGGTATACCTTCCGAAATGGTAATGACAACTTTAAATTTGGGTATTGCCATTTTACGTGGAGGCAACATTGATATTCAAATGGGTATGCTTAATCACCTGAAGGAGAAAAAAGATGTTGGATTCTTTACTTCAATTGCTGGCTTAATGAATTCGTGCAGTGTCTTGGATTTGGATGCTTTCGAGAGAAACACGAAAGCAGAAGGTCTTGGCGTCGGTTCGGAGGGTGCTGCTGGTGAGAAGAATATGCATGATGCCGAATTTACTTGTGCGCTGTTCCGTTTCATTCAATTGACATGTGAAGGCCACAACTTGGACTGGCAGAATTACTTGCGTACCCAGGCTGGCAACACAACAACGGTGAACGTTGTCATTTGCACAGTCGATTACTTGTTGCGTTTGCAGGAATCTATTATGGACTTCTATTGGCATTATTCTAGCAAGGAAATCATAGATCCAGCAGGAAAGGCCAATTTCTTTAAGGCTATCGGCGTGGCCAGTCAAGTGTTCAACACCCTTACTGAAGTCATTCAGGGTCCATGTACTCTTAATCAGCAAGCTTTGGCTCATTCAAGATTGTGGGATGCGGTTGGAGGTTTCCTCTTCCTTTTCTCTCACATGCAGGAAAAATTATCGAAGCACTCTAGTCAAGTTGATTTATTGAAGGAACTGTTAAATTTGCAGAAGGACATGATCACTATGATGTTATCTATGTTGGAAGGCAATGTCGTAAATGGTACAATTGGTAAACAGATGGTTGATACACTAGTAGAATCAGCTGGCAATGTGGAATTGATTTTGAAATACTTCGATATGTTCTTGAAACTCAAGGATCTAATTGAATCTCCTAGCTTCCAAGAAATTGATATCAAGAATGAAGGATGGGTTACTCCAAAAGACTTTAGAGATAAAATGGAACAATCGAAGAATTATACACCCGAGGAAATGGACTTTTTGCTGGCTTGTTGTGAACGTAATCATGAGGGTAAAATTGATTATGCGGCATTTGTTGATCGTTTCCACGAACCCTCAACGGAAATCGGTTTTAATTTGGCTGTATTGTTAACCAATCTAAGTGAGCATATGCCCAATGAACCACGTTTGGCTCGATTCCTTGAAACTGCTGGCTCTGTATTGAACTACTTTGAGCCATTCTTAGGACGTATTGAAATCTTGGGTAGTTCAAAGAGAATTGAACGTGTTTATTTCGAAATTAAGGACTCTAATATCGAACAATGGGAGAAACCCCAGATTAAGGAATCGAAGAGAGCATTCTTCTATTCGATTGTAACTGAAGGTGGTGATAAGGAAAAACTTGAAGCTTTTGTAAACTTCTGCGAAGATGCCATTTTTGAAATGACTCACGCTTCTGGTTTGATGGCAACAGATGACGGTGGCAGTAATGTCAAACGTGATACTTCCTATAGTTCGTATATGAGTGAAGAGGATGAAGAACGAGCAGCTAGACACCCTGTTACACGAACCATAAATGCTGTAAAAGATGGTCTTAAATTTGCCGCGGTTATGTTAAGTCCTGCAAATATTAAACATCAAATTGGTGTTATGCAAACGAAATCTGCACCGGAATTGATTGTTGGATTCTTTAAAATTATTTTCTACATGTTCTACTACACTGGTTATGCCCACTTTGCAGTGGTTCGATATATATTTGGAATTTTAATGAATTTGATGCGTGGACCGGCTCCTGAGGAAGTAGAAGAGGCACCAGTGGAGGAAGAAACGTTTGGTAGGGCGTTACCGCCTTTGCCTATAGAGGAACCACCAGGTACAGTACAAGCATTTGGTTTGGACATAAATAAAGAAGAAAACGGACAGTATAAGGTAACGGTACATGAATCTTCTGGTGGCAGTCCTTCGACATCAGTTGAAGAAACTGGTGAATCAAGCCCTGAAGATGGTGGACCCACTGGTGAAGCAACTGCTGAGACAGAAAGCCATGTTGAACCTATATCGATTGTAGATTTGTTAGGTGGAGAGGCAGCTAAAAAGGCTGCTCAAGAACGTCAAGAGGCTCAAAAAGCACAAGAAGCTGCAATGGCCTCCATCGAAGCTGAAGCTAAGAAATCATCTGCCGCTCCTCAAGAAACTCCAGCCGTTAATCAAATCGACTTTTCTGCTTATGCCCACCGTGCCGTTAGCTTTTTGGCTCGTAATTTCTACAACCTGAAATATGTAGCTTTAGTTTTAGCTTTCAGCATCAACTTTATGTTACTCTTCTATAAAGTTACATCCTTTACTGAAGACGAAGAAGCTTCCGGTGATGATGTATTGATATTGGGATCTGGTTCAGGTGCAGGTATGACTGGTTCTGGTCTTGGCTCAGGTGAAGGTTCGGGTGATGACGGAGGAGAGGAAGATGATATACCGGAATTGGTTCACGTCGACGAAGATTTCTTCTATATGGAACACGTTATACGTATAGCTGCGATATTGCACAGTCTGGTCTCATTAGCTATGTTGATTGCCTACTATCATCTCAAAGTTCCCTTGGCTATTTTCAAACGTGAAAAGGAAATTGCGAGACGTCTGGAATTCGACGGCCTTTTCATTGCAGAACAACCTGAAGATGATGATTTCAAGTCGCATTGGGATAAACTGGTAATATCGGCCAAATCATTCCCGGTTAATTATTGGGACAAATTCGTAAAGAAAAAAGTTCGCCAAAAGTACAGCGAAACATATGATTTCGATTCGATTTCCAATCTCTTGGGTATGGAGAAAAGTTCATTTATGGCTCAAGAAGCTGATGAAGGCGGCCTCGTTAAATACATTATGAATATCGATTGGCGCTATCAAGTTTGGAAGGCGGGAGTAACATTTACCGATAACGCTTTCCTCTACTCACTTTGGTACTTCTCGTTCTCTGTAATGGGAAACTTTAACAACTTCTTCTTCGCTGCTCATTTGCTCGATGTTGCTGTCGGTTTCAAGACTCTCCGTACCATTTTGCAATCCGTAACACATAACGGTAAACAACTCGTACTCACAGTAATGCTTTTGACCATTATTGTATACATTTACACGGTCATTGCCTTCAATTTCTTCCGTAAATTCTATATTCAAGAAGAGGATGAAGAAGTAGACAAAAAATGTCACGACATGTTAACGTGCTTCGTATTCCATCTTTATAAGGGCGTAAGAGCAGGTGGTGGTATTGGTGACGAAATCGGAGATCCAGATGGTGATGATTACGAAGTCTATCGTATTATCTTCGATATTACTTTCTTCTTCTTCGTCATTGTTATTCTTTTGGCCATCATTCAAGGTTTGATCATTGATGCCTTTGGTGAGCTTCGTGATCAATTGGAGTCGGTTAAAGAGAATATGGAATCAAATTGCTTCATATGTGGCATGGGTAAGGACTTCTTTGACATAGTACCGCACGGTTTCGATACTCATGTCCAGAAAGAACACAACTTGGCCAACTACATGTTCTTCCTTATGCATTTGATTAACAAACCGGATACGGAATATACTGGTCAAGAGACATACGTTTGGAATATGTATCAACAGCGTAGCTGGGACTTCTTCCCAGTCGGTGATTGCTTCCGCAAGCAATATGAAGATGAACTATCAGGAGGTGGTGGCGGCGGTTAA	MAEAEGGSEQDDVSFLRTEDMVCLSCTATGERVCLAAEGFGNRHCFLENIADKNVPPDLSQCVFVIEQALSVRALQELVTAAGSETGKGTGSGHRTLLYGNAILLRHNNSDMYLACLSTSSSNDKLSFDVGLQEHSQGEACWWTVHPASKQRSEGEKVRVGDDLILVSVATERYLHTTKENEQSIVNASFHVTHWSVQPYGTGISRMKYVGYVFGGDVLRFFHGGDECLTIPSTWGREAGQNIVVYEGGSVMSQARSLWRLELARTKWTGGFINWFHPMRIRHITTGRYLGVNDNNELILVKKEEAAIATTTFCLRVEKDDEKKVLEDKDLEVIGSPIIKYGDTTVIVQHCESGLWLSYKSYETKKKGVGKVEEKQAILHEEGKMDDCLDFSRSQEEESKTARVIRKCSSLFTQFINALETLQSNRRHSIFFQKVNLNEMVMCLEDLINYFSQPPDDMEHEEKQNRFRALRNRQDLFQEEGVLNLILEAIDKINIITSQGFLASFLAGDETGQSWDLISTYLYQLLAAIIQGNHTNCAQFANSNRLNWLFSRLGSQASSEGSGMLDVLHCVLIDSPEALNMMRDEHIKVIISLLEKHGRDPKVLDVLCSLCVGNGVAVRSSQNNICDFLLPGKNLLLQTQLVDHVASIRPNIFVGRVEGSAMYQRWYFEVTMDHIEQTTHMMPHLRIGWANTSGYVPYPGGGKKWGGNGVGDDLYSFGFDGAYLWTGGHKTLVMDNVPEEPFIRKGDVVGVTIDLSVPVITFTFNGLKVKGSFRDFNLDGMFFPVMSCSSKLSCRFLFGGDHGRLKFNPPPGFSPLVQCLMPHQILSLDPCFYFGNLSKNVLAGPWMIEDDNAFVPKPVDTSGVSLPSSVDQIKEKLAENIHEMWALNKIEAGWSWGEHRDDYHRIHPCLTQFEKLPPAEKRYDNQLAVQTLKTIIALGYYITMDKPPARIRPIRLPNEIFMQANGYKPAPLDLSAVTLTPKLEELVDQLAENTHNLWARERIQQGWTYGLNEDSENLRSPHLVPYSKVDEAIKKANRDTASETVRTLLVYGYVLDPPTGEGNEALLAEALRLKFAAFRTYRVERNYAVTSGKWYFEFEVLTSGPMRVGWARADCNPGAMLGSEDTSWAFDGHNVTKLHAGTVEHFGVRYEAGDVIGCFIDVKEQTISFSLNGELLMDALGGETTFAEVTAEGVGFVPACTLGVGQKARLIYGQDVDSLKFFTTCGLQEGYEPFCVNMRRPVTHWYTKDQPIFENTEEMPDCRIDVTRIPGGADTPPHLKISHNTFETMEKANWEFLRLSLPVTCMSEFITEAEKARRWEEIKIRQYRLMRDAQEQQQQQTSAHMDHMLKSGFTMNDIKGLNRNFDDTAEADEMHSPARPPRRSSVSRNITFESDLGAPEELQRSTSALDMNGMDESMMDDKKKRGRSPFKFFSKKSRDQSKEKMPGRAPEVSMERRNTVAHGRNVVNAQTTTKAPTLRLNNTEMPQTPVQQGPKALSGGALGQPSVESSGNEMFDAECLKLINEYFYGVRIFPGQDPTHVYVGWVTTQYHLHSKEFNKDKVRRGSVIIEDDYEMPIERINRQSCYVVRADELFNEVTQDASGKGASQGMFVGCFVDTATGMISFTCEGKETSHRWKMEPGTKLFPAIFVEATSKEILQIELGRTATTLPLSAAVLPTSDKHINPQSPPRLKVQCLRPHQWARVPNTALQVHALKLSDIRGWSMLCEDPVSMLALHIPEEDRCIDILELIEMDKLLSFHAHSLTLYAALCYQSNYRAAHALCQHVDQKQLLYAIRSEYMSGPLRQGFYDLLIALHLESHATTMEVCKMEYIIPLGPELKFLYEDEEMCHSLRSLITESVQPHLRMTEITEPIPDIDHLYSPKFPLEVVREFVMEALQEAVEINQVHNRDPIGWTNENLFLPLLKLTDRLLLVGVMTDDDVQKLLVMIDPETWDPSFEKDGKDEHRKGLLTMKMAEGAKLQMCYLLHHLYDIQLRHRVESIIAFSHDFVGDLQADQLRRYIEIKQSDLPSAVAAKKTKEFRCPPREQMNQILCFKNLEPDDHENCTCGLDLRGRLYDFHDSLMKKVSLNALQEPDEPESNAIEEVKTGPITKIYNFINTVKELEEGPKEVEEPEKKTPEEVFRKVLIKTIVSWAEESQIETPKLVREMFSLLVRQYDTVGELVRALEKTYVINNKAREDVAEMWVGLSQIRALLPVQMSQEEEELMRKRLWKLVNNATFFQHPDLIRILRVHENVMAVMMNTLGRRAQAQSDAPAQSEGAEGAPAKEKDTSHEMVVACCRFLCYFCRTGRQNQKAMFDHFDFLLDNANILLARPSLRGSTPLDVAYSSLMENTELALALREHYLEKIAVYLSRCGLQSNSELVEKGYPDLGWDPVEGERYLDFLRYCVWVNGESVEENANLVIRLLIRRPECLGPALRGEGEGLFRAIVEANRMSERISDRCKMQDEAEGTIAGLNFSHPLPEGEEDEDYIDTGAAILNFYCTLVDLLGRCAPDVSVIEQGKNESLRARAILRSLVPLEDLQGVLSLKFTLTQTAPGEERPKSDMPSGLLPNNKQSIVLFLERVYGIETQELFYRLLEDAFLPDLRTATILDKSDGSESDMALSMNRYIGNSILPLLIKHSKFYNEAENYASLLDATLHTVYRLSKNRMLTKGQREAVSDFLVALTSQMQPAMLLKLLRKLTVDVSKLSEYTTVALRLLTLHFDRCAKYYGSSQGQGSYGASSDEEKRLTMLLFSNIFDSLSNMDYDPELFGKALPCLIAIGCALPPDYSLSKNTDEDYYGRQSGAPDQPQYDPNPIDTVSVNLTNDYNSLVQKFSEHYHDAWASRRLESGWTYGEIRSDSDRKHPRLKPYNMLTEYERERYRDPVRECLKALLALGWTIEHSEIEVPQNHRGSTRRQSKPQINEGSAFNYNPHPVDMTNLTLSREMQNMAERLAENSHDIWAKKKKEELDSCGGVIHAQLVPYDLLTDKEKRKDRERSQEFLKYMQYQGYKLHKPSKGGVAEGEGGAATTAVELRFSYSLLEKLIQYVDRATINMKLLKPSTTFSRRSSFKTASRDIKFFSKVVLPLMEKYFSTHRNYFIAVATATNNVGAASLKEKEMVASIFCKLASLLRNRLSAFGPDVRITVRCLQVLVKGIDARTLVKNCPEFIRTSMLTFFNQTADDLGNTILNLQDGKYSHLRGTHLKTSTSLGYINQVVMPVLTAMFDHLAACDYGSDLLLDEIQVASYKILAALYHLGTDGTLTHERKYLKTEIERHRPALGSCLGAFSSCFPVAYLEPHLNKHNQFSLLNRIADHSLEAQDIMVKMESCMPNLETILGEVDQFVESDNTYNDAPHIIDVILPLLCSYLPFWWSQGPDNVSPTSGNHVTMVTADHMNSLLRNVLKMIKKNIGNDNAPWMTRIAAYTQQIIINTSEELLKDPFLPLAERVKKRTENMFHKEESMRGFIKSATDDTSQVETQLQEDWNLLVRDIYSFYPLLIKYVDLQRNHWLKDNIPEAEELYNHVAEIFNIWSKSQYFLKEEQNFISANEIDNMALIMPTATRRSAITEGTPVTGGKVKKKKKNRDKKRDKDKEIQASLMVACLKRLLPVGLNLFAGREQELVQHCKDRYLKKMPEYDVIEFAHLQLTLPDKLDPSDEMSWQHYLYSKLGKKEEVSEEQAVEKASNQNEKGKDKTQETVDRIVAMAKVLYGLHMIDHPQQQSKNVYRSVVSIQRKRAVIACFRQTSLHSLPRHRACNIFARTYHEQWLQEENVGQEVMIEDLTQTFEEFEKSKKEEDESESKPDPLTQLVTTFCRGAMTERSGALQEDVLYMSYAQIAAKSCGEEEEEGGGEEEGGEGGEEAAEGEGTSIHEQEMEKQKLLFHQARLSNRGVAEMVLLHISASKGIPSEMVMTTLNLGIAILRGGNIDIQMGMLNHLKEKKDVGFFTSIAGLMNSCSVLDLDAFERNTKAEGLGVGSEGAAGEKNMHDAEFTCALFRFIQLTCEGHNLDWQNYLRTQAGNTTTVNVVICTVDYLLRLQESIMDFYWHYSSKEIIDPAGKANFFKAIGVASQVFNTLTEVIQGPCTLNQQALAHSRLWDAVGGFLFLFSHMQEKLSKHSSQVDLLKELLNLQKDMITMMLSMLEGNVVNGTIGKQMVDTLVESAGNVELILKYFDMFLKLKDLIESPSFQEIDIKNEGWVTPKDFRDKMEQSKNYTPEEMDFLLACCERNHEGKIDYAAFVDRFHEPSTEIGFNLAVLLTNLSEHMPNEPRLARFLETAGSVLNYFEPFLGRIEILGSSKRIERVYFEIKDSNIEQWEKPQIKESKRAFFYSIVTEGGDKEKLEAFVNFCEDAIFEMTHASGLMATDDGGSNVKRDTSYSSYMSEEDEERAARHPVTRTINAVKDGLKFAAVMLSPANIKHQIGVMQTKSAPELIVGFFKIIFYMFYYTGYAHFAVVRYIFGILMNLMRGPAPEEVEEAPVEEETFGRALPPLPIEEPPGTVQAFGLDINKEENGQYKVTVHESSGGSPSTSVEETGESSPEDGGPTGEATAETESHVEPISIVDLLGGEAAKKAAQERQEAQKAQEAAMASIEAEAKKSSAAPQETPAVNQIDFSAYAHRAVSFLARNFYNLKYVALVLAFSINFMLLFYKVTSFTEDEEASGDDVLILGSGSGAGMTGSGLGSGEGSGDDGGEEDDIPELVHVDEDFFYMEHVIRIAAILHSLVSLAMLIAYYHLKVPLAIFKREKEIARRLEFDGLFIAEQPEDDDFKSHWDKLVISAKSFPVNYWDKFVKKKVRQKYSETYDFDSISNLLGMEKSSFMAQEADEGGLVKYIMNIDWRYQVWKAGVTFTDNAFLYSLWYFSFSVMGNFNNFFFAAHLLDVAVGFKTLRTILQSVTHNGKQLVLTVMLLTIIVYIYTVIAFNFFRKFYIQEEDEEVDKKCHDMLTCFVFHLYKGVRAGGGIGDEIGDPDGDDYEVYRIIFDITFFFFVIVILLAIIQGLIIDAFGELRDQLESVKENMESNCFICGMGKDFFDIVPHGFDTHVQKEHNLANYMFFLMHLINKPDTEYTGQETYVWNMYQQRSWDFFPVGDCFRKQYEDELSGGGGGG
LOC111677492	NC_060954	XP_023294396.2	ryanodine receptor isoform X15	742.04	0.96	1.14	1.23	ATGGCTGAAGCTGAAGGAGGATCTGAGCAGGATGATGTTTCATTCTTGAGGACGGAAGACATGGTCTGCCTCTCGTGCACAGCAACGGGAGAGCGTGTCTGTCTTGCCGCTGAAGGTTTTGGTAATCGTCACTGTTTCCTGGAAAATATTGCCGACAAGAACGTACCACCCGATCTATCGCAATGTGTATTTGTTATCGAGCAGGCTTTATCAGTTCGTGCTTTACAGGAGTTGGTCACAGCCGCTGGTTCAGAGACTGGCAAAGGTACTGGATCCGGTCATAGAACTTTACTCTATGGTAATGCCATCTTATTGCGCCATAACAACAGTGACATGTATTTGGCTTGTCTTTCCACCTCGTCTTCCAACGATAAATTGTCATTTGATGTGGGTCTGCAAGAGCACAGTCAGGGCGAGGCATGTTGGTGGACTGTGCATCCAGCCAGTAAACAACGTTCAGAGGGTGAGAAAGTCCGTGTAGGTGATGATTTAATTTTAGTTTCGGTTGCAACAGAACGTTATTTGCATACAACCAAAGAAAATGAACAGTCCATTGTTAATGCCAGTTTCCATGTGACTCATTGGTCGGTGCAACCATATGGCACCGGTATCTCACGTATGAAGTATGTGGGTTATGTATTTGGTGGCGATGTTTTGCGCTTTTTCCACGGCGGTGATGAATGTCTTACTATACCGAGTACCTGGGGTCGAGAAGCCGGACAGAATATTGTTGTGTACGAAGGTGGTTCGGTAATGTCCCAGGCTCGATCCCTGTGGCGTCTTGAATTGGCACGCACTAAATGGACTGGCGGTTTTATAAATTGGTTCCATCCCATGCGTATCCGACATATCACAACTGGACGCTATTTAGGCGTCAACGATAATAACGAATTGATTTTGGTTAAAAAGGAAGAAGCAGCTATTGCTACAACGACTTTCTGCCTACGGGTGGAAAAGGACGACGAGAAAAAAGTACTCGAAGATAAAGATTTAGAAGTTATTGGTTCTCCTATCATCAAGTATGGTGATACCACCGTTATAGTCCAGCATTGTGAAAGCGGTCTGTGGCTCAGTTACAAGAGTTATGAAACAAAAAAGAAGGGTGTCGGCAAAGTTGAGGAGAAACAAGCCATTCTGCACGAAGAAGGCAAAATGGATGATTGTCTTGATTTCTCCAGATCGCAAGAGGAAGAATCGAAAACTGCTCGTGTTATTCGTAAATGTAGCAGTCTTTTTACACAATTTATTAATGCATTGGAAACTTTACAATCAAATCGTCGTCATTCGATATTCTTCCAAAAAGTCAACCTCAACGAAATGGTCATGTGCCTAGAAGATTTGATAAACTATTTCTCTCAGCCACCAGATGACATGGAACACGAGGAGAAACAAAATCGTTTTCGTGCCCTGCGCAATCGTCAGGATCTGTTTCAGGAAGAGGGTGTTTTAAATTTAATCTTGGAAGCCATTGATAAAATTAATATCATAACATCACAAGGCTTTCTGGCCAGCTTTTTGGCTGGTGATGAGACTGGTCAAAGTTGGGATTTAATTTCCACTTACCTCTATCAATTGTTGGCCGCTATTATCCAAGGCAACCACACTAATTGTGCCCAATTCGCCAATAGTAATCGTTTGAATTGGCTTTTTTCTCGCTTGGGTTCTCAGGCTTCCAGTGAGGGTTCCGGCATGTTGGATGTACTGCATTGTGTTTTGATTGATTCCCCCGAAGCTTTGAATATGATGCGTGATGAACACATTAAAGTTATTATTTCGCTGTTGGAAAAACACGGCAGAGATCCCAAGGTCTTGGATGTTTTATGTTCACTGTGTGTGGGTAACGGTGTTGCCGTACGTTCCTCGCAAAATAACATTTGTGATTTTCTCCTGCCCGGCAAAAATCTGCTGCTGCAGACACAACTGGTTGATCATGTAGCCAGTATTAGACCAAATATTTTTGTGGGTCGCGTTGAAGGATCGGCCATGTATCAAAGATGGTATTTTGAAGTAACTATGGACCATATTGAACAAACCACTCATATGATGCCTCACTTGCGCATTGGTTGGGCAAATACTTCCGGCTATGTACCTTATCCGGGTGGTGGCAAAAAATGGGGTGGTAATGGCGTTGGTGATGATTTATATTCATTTGGTTTCGATGGTGCTTATTTGTGGACAGGCGGCCATAAAACTTTGGTTATGGATAATGTGCCCGAAGAACCTTTTATACGCAAAGGAGATGTTGTTGGTGTTACCATTGACTTGTCCGTGCCAGTTATTACATTTACATTTAATGGCCTTAAAGTTAAGGGTTCATTCCGAGACTTTAATTTAGATGGCATGTTTTTCCCAGTAATGAGTTGTTCTTCTAAATTGAGTTGCCGCTTTTTGTTTGGTGGTGATCATGGCCGTTTGAAATTTAATCCTCCACCTGGATTTTCACCCTTGGTGCAGTGTTTAATGCCTCATCAAATATTAAGTTTAGATCCTTGCTTTTATTTTGGTAATTTAAGTAAAAATGTTTTAGCCGGTCCTTGGATGATAGAGGACGATAATGCATTTGTGCCAAAACCGGTTGATACATCGGGAGTTTCATTGCCTTCTTCGGTAGATCAAATTAAAGAAAAATTGGCTGAAAACATACATGAAATGTGGGCCTTAAATAAAATTGAGGCCGGTTGGTCTTGGGGTGAACATCGTGATGATTATCATCGTATACATCCATGTTTAACACAATTTGAAAAATTACCTCCTGCCGAGAAACGTTACGACAACCAATTGGCTGTACAAACTTTAAAAACCATTATTGCATTGGGTTATTATATAACCATGGATAAACCTCCAGCACGTATACGTCCCATACGTCTGCCCAACGAGATTTTTATGCAAGCTAATGGTTATAAGCCCGCTCCTCTCGATTTAAGTGCTGTTACTTTAACACCAAAATTAGAAGAACTAGTCGACCAGTTGGCCGAAAATACACACAATCTTTGGGCCAGAGAACGCATACAACAGGGCTGGACATATGGACTCAATGAGGATTCCGAAAATTTACGCAGTCCTCATTTGGTGCCCTACTCTAAGGTCGATGAGGCAATTAAGAAAGCTAATCGTGATACTGCTTCTGAAACAGTACGTACTCTACTCGTTTACGGATATGTTTTGGATCCCCCCACAGGCGAAGGTAATGAGGCTTTATTGGCCGAGGCTTTAAGGCTTAAATTTGCCGCCTTCCGTACGTATCGTGTGGAACGCAATTATGCTGTTACCTCGGGTAAATGGTATTTTGAATTCGAGGTTCTTACCTCAGGACCAATGCGCGTCGGTTGGGCTAGAGCCGATTGTAATCCAGGTGCTATGTTGGGTAGTGAAGACACCAGTTGGGCTTTTGATGGTCACAATGAAGAGAAAGTATTTGGTGGCGTAAGTGAATCATTCGGTAAACAATGTGGTCCAGGCGATATAGTTGGAGTTTTCTTAGATCTAGCCGATCATACAATCAGTTTCTCGCTTAACGGTGAACTCTTAATGGATGCGTTGGGCGGAGAGACGACTTTTGCCGAAGTTACTGCAGAAGGTGTAGGTTTTGTACCGGCGTGTACATTGGGTGTGGGTCAAAAGGCTCGTTTGATTTACGGTCAAGACGTAGATTCTCTTAAGTTTTTCACTACTTGTGGTCTTCAGGAAGGTTATGAACCTTTCTGCGTGAATATGCGACGCCCTGTCACCCATTGGTATACCAAGGATCAGCCAATATTCGAAAATACAGAAGAGATGCCTGACTGTCGTATTGATGTGACACGTATTCCAGGTGGAGCTGATACACCACCTCATTTGAAAATTTCCCACAATACTTTTGAGACCATGGAAAAAGCCAACTGGGAGTTCTTACGTCTTTCCCTGCCAGTCACTTGTATGAGTGAGTTTATTACTGAAGCGGAGAAGGCCAGACGTTGGGAGGAAATTAAAATTAGACAATATCGTCTGATGCGCGATGCTCAAGAACAACAGCAGCAACAAACATCAGCCCATATGGATCATATGTTGAAGAGTGGTTTTACAATGAACGACATTAAGGGACTTAATCGAAATTTCGATGATACAGCTGAGGCTGACGAAATGCATAGTCCCGCCCGACCACCGCGTAGAAGTTCTGTTTCACGCAATATCACCTTTGAATCGGATTTGGGAGCGCCAGAGGAACTACAACGCTCCACGTCTGCGCTTGATATGAATGGAATGGATGAAAGCATGATGGACGATAAGAAGAAGCGCGGCCGTAGTCCGTTTAAGTTCTTCTCCAAGAAATCGCGCGATCAAAGTAAAGAAAAAATGCCTGGCCGTGCTCCCGAAGTAAGCATGGAAAGACGTAACACCGTTGCCCATGGTCGTAATGTGGTCAATGCTCAAACGACTACAAAAGCTCCAACATTGCGTTTAAATAATACTGAAATGCCTCAGACTCCCGTACAGCAGGGACCAAAAGCTCTTAGTGGTGGTGCTCTAGGACAGCCATCTGTTGAATCTTCAGGCAACGAAATGTTTGATGCCGAATGTTTAAAACTTATTAACGAATATTTTTATGGTGTTCGTATATTCCCTGGTCAGGATCCCACCCATGTATATGTAGGTTGGGTTACGACACAATATCATTTGCATAGCAAGGAATTTAACAAGGACAAGGTGCGAAGAGGATCCGTAATTATTGAAGATGATTATGAAATGCCTATCGAACGAATTAATCGCCAAAGTTGTTATGTCGTACGTGCCGATGAACTCTTTAATGAAGTAACTCAAGATGCTTCAGGTAAGGGAGCATCACAGGGCATGTTTGTTGGATGTTTCGTCGACACCGCTACGGGCATGATAAGTTTTACATGTGAAGGAAAGGAGACTTCACATCGTTGGAAGATGGAACCAGGAACGAAACTTTTCCCAGCTATTTTTGTTGAAGCCACTAGCAAAGAAATTTTGCAAATTGAATTGGGACGTACAGCAACAACACTGCCTCTTTCAGCTGCTGTCTTGCCAACAAGTGATAAACATATCAATCCACAGTCCCCACCTCGTTTAAAGGTCCAATGTCTTCGTCCACATCAATGGGCACGTGTTCCTAATACAGCACTGCAAGTGCATGCTCTCAAGCTATCCGACATACGAGGCTGGTCAATGCTTTGTGAAGATCCAGTCTCTATGTTGGCCCTCCACATCCCTGAGGAAGATCGTTGCATTGACATCTTAGAATTGATAGAAATGGATAAACTACTATCTTTCCACGCTCATTCACTAACCTTGTATGCTGCTCTCTGCTATCAGTCCAATTATAGAGCTGCCCATGCTTTATGTCAACATGTTGATCAGAAGCAACTGTTGTATGCTATACGTTCCGAATATATGAGTGGACCGCTACGTCAGGGCTTTTATGACCTTTTAATTGCATTGCATTTGGAATCGCATGCCACCACAATGGAGGTTTGTAAGATGGAATATATCATTCCTTTAGGACCAGAACTTAAATTCCTCTACGAAGATGAGGAAATGTGTCATTCCTTGAGGTCATTGATTACCGAATCAGTTCAGCCTCATTTGCGCATGACAGAAATAACTGAACCAATACCAGACATCGATCATCTGTACTCCCCGAAGTTCCCCTTAGAAGTAGTGCGCGAATTTGTTATGGAAGCATTACAGGAGGCCGTTGAGATCAATCAAGTGCACAATAGAGATCCAATCGGATGGACGAATGAAAATCTTTTCTTGCCCCTTTTGAAGCTTACTGATCGCTTGTTGTTAGTGGGTGTCATGACCGATGATGATGTTCAAAAGTTGTTGGTTATGATCGATCCAGAAACATGGGATCCTAGCTTTGAAAAAGATGGAAAAGATGAACATCGTAAAGGTCTTTTAACCATGAAGATGGCGGAAGGAGCCAAGCTACAAATGTGTTATCTACTTCATCACCTTTATGACATTCAGCTTAGACATCGCGTGGAAAGCATTATTGCATTCTCACATGACTTTGTGGGTGATCTTCAAGCAGATCAATTGCGTCGCTATATAGAAATCAAACAATCCGATCTTCCAAGTGCTGTCGCAGCCAAGAAAACAAAAGAATTCCGCTGTCCACCAAGAGAACAAATGAACCAGATTCTTTGCTTTAAGAATCTGGAACCAGATGATCATGAAAATTGTACTTGTGGCTTGGATTTGCGTGGACGTTTATACGATTTCCATGATTCTCTTATGAAAAAAGTCTCACTAAATGCTTTGCAGGAGCCGGACGAACCAGAAAGCAATGCGATCGAAGAGGTCAAAACGGGTCCAATTACAAAGATATACAATTTCATTAACACAGTGAAGGAACTTGAAGAAGGTCCCAAAGAAGTTGAGGAACCTGAGAAGAAAACTCCCGAAGAAGTGTTCCGTAAAGTTTTAATCAAAACAATTGTTAGTTGGGCTGAGGAATCACAAATTGAAACCCCCAAATTGGTGCGTGAAATGTTTAGCCTTCTTGTTAGGCAGTACGACACGGTGGGTGAATTGGTGAGAGCTCTTGAAAAAACATATGTCATCAACAATAAAGCCCGAGAAGATGTGGCTGAAATGTGGGTTGGTTTAAGCCAAATCCGCGCTTTGCTTCCTGTTCAAATGAGTCAAGAAGAAGAGGAGTTAATGAGGAAGCGATTGTGGAAGTTAGTTAACAATGCTACATTCTTCCAACATCCCGATTTGATACGCATTCTCAGAGTTCATGAGAACGTAATGGCTGTTATGATGAACACTCTAGGTCGACGAGCTCAAGCCCAAAGTGACGCCCCAGCTCAATCGGAGGGAGCGGAAGGAGCTCCAGCTAAAGAGAAGGATACTTCTCATGAAATGGTGGTAGCTTGCTGTCGTTTCCTTTGTTATTTTTGTAGGACTGGAAGACAAAATCAAAAAGCCATGTTCGATCACTTTGACTTTTTGCTAGACAATGCAAACATTTTACTCGCTAGACCCAGCTTACGCGGTTCCACTCCTCTAGATGTGGCATACTCAAGTTTAATGGAGAACACAGAACTAGCTCTGGCCTTGCGCGAACACTATTTAGAGAAAATTGCCGTTTATCTTTCGCGCTGCGGTTTGCAAAGTAACTCCGAGCTCGTCGAAAAGGGCTATCCTGACTTAGGTTGGGATCCTGTAGAAGGCGAACGCTATTTGGACTTTTTACGTTACTGCGTTTGGGTAAATGGTGAAAGTGTTGAAGAAAACGCCAACCTTGTCATTCGTCTTCTTATCCGACGTCCAGAATGTTTAGGGCCGGCTCTAAGAGGAGAAGGAGAAGGTCTATTCCGTGCTATAGTTGAGGCCAATCGTATGTCTGAACGGATATCTGACCGCTGCAAAATGCAAGACGAAGCCGAAGGCACTATTGCTGGCCTTAACTTCTCTCATCCTCTACCCGAAGGCGAAGAGGACGAGGACTACATTGATACTGGTGCTGCTATCTTGAACTTCTATTGTACCTTAGTTGATCTTCTCGGTAGATGTGCACCCGACGTCTCGGTAATAGAACAAGGTAAAAATGAATCATTAAGAGCTAGAGCTATTTTGAGATCTCTTGTGCCACTGGAGGATCTTCAAGGTGTCCTCAGCTTAAAGTTCACACTCACTCAAACTGCACCGGGAGAGGAAAGGCCAAAGTCTGACATGCCCTCGGGTCTATTGCCCAATAACAAACAAAGCATCGTTCTTTTCTTGGAACGTGTCTATGGCATAGAAACACAGGAGCTCTTCTATCGTCTACTCGAGGATGCGTTCCTGCCTGATTTGAGAACAGCCACCATTCTAGATAAAAGTGATGGCTCAGAAAGTGATATGGCTCTTTCAATGAATCGCTACATTGGCAATTCTATATTGCCTCTCTTAATTAAACATTCTAAATTCTACAATGAGGCAGAAAATTATGCAAGCTTATTGGATGCAACACTGCACACGGTCTATAGATTGTCTAAGAACCGTATGCTTACTAAGGGCCAAAGAGAAGCTGTCTCTGACTTTTTGGTGGCTTTGACATCACAAATGCAACCTGCAATGTTGTTGAAACTCTTACGCAAGTTGACAGTTGATGTCTCAAAATTATCCGAATACACGACTGTGGCTTTGAGGCTCCTTACATTACACTTTGATCGCTGTGCCAAATATTATGGCTCCAGTCAAGGTCAAGGCTCTTATGGAGCATCGTCTGATGAAGAAAAACGTCTTACTATGCTCCTGTTCTCTAACATATTTGACTCACTCAGCAACATGGATTACGATCCTGAATTGTTTGGTAAAGCGTTGCCATGTTTGATTGCAATTGGATGTGCTTTGCCACCGGACTACAGTTTATCCAAAAACACCGACGAAGATTACTATGGTCGTCAATCCGGCGCCCCCGATCAACCGCAATATGACCCTAACCCTATTGATACAGTCAGCGTTAATTTGACCAACGATTATAATTCTTTGGTGCAGAAGTTTAGCGAACATTATCATGATGCTTGGGCCAGTCGCCGTTTAGAGAGCGGATGGACTTACGGTGAAATACGCTCTGATAGTGATCGTAAACATCCTAGACTTAAACCCTATAATATGTTAACTGAATACGAACGTGAACGTTATAGAGATCCAGTAAGGGAATGCTTGAAAGCTCTTTTAGCTCTAGGTTGGACCATTGAACATTCTGAAATTGAAGTACCTCAAAATCATCGTGGTTCCACCAGACGTCAATCAAAGCCTCAAATTAACGAAGGAAGTGCCTTCAATTACAATCCACATCCTGTTGATATGACAAATCTCACGCTAAGCAGAGAAATGCAAAATATGGCGGAGCGTTTAGCTGAAAACTCGCATGATATTTGGGCCAAAAAGAAGAAGGAGGAACTGGATTCCTGCGGTGGTGTTATTCATGCTCAACTTGTGCCTTATGATTTGTTAACAGACAAAGAAAAGCGCAAAGATCGTGAGAGGTCCCAAGAATTCTTAAAGTATATGCAATATCAAGGATACAAATTGCACAAACCATCTAAGGGTGGAGTGGCTGAAGGCGAAGGAGGTGCTGCTACTACTGCTGTAGAATTAAGATTCTCCTATTCTTTATTGGAGAAGCTAATTCAATATGTGGACCGAGCAACTATTAATATGAAGTTATTGAAACCTTCGACAACATTCAGTCGACGGTCCTCATTCAAGACAGCATCTCGCGATATTAAGTTCTTCTCGAAAGTTGTTCTGCCTTTGATGGAAAAATACTTCTCCACACATCGAAACTATTTTATTGCTGTTGCTACGGCCACTAATAATGTAGGAGCTGCATCTTTGAAGGAAAAAGAAATGGTAGCTTCAATATTCTGCAAATTAGCATCTCTTTTACGCAACAGGTTGAGTGCTTTTGGTCCAGATGTACGCATTACTGTGCGTTGTCTTCAAGTTTTGGTTAAAGGAATTGATGCCAGAACTTTAGTAAAGAATTGTCCCGAGTTTATAAGAACATCCATGCTGACATTCTTTAATCAAACAGCTGACGATTTAGGAAACACAATTCTTAATTTACAAGATGGCAAATATAGTCATCTGAGAGGAACTCATCTAAAGACGTCAACATCGCTGGGTTACATTAATCAAGTCGTTATGCCGGTCTTAACTGCCATGTTTGATCATTTAGCAGCATGTGACTATGGCAGTGACTTGTTGTTAGATGAAATTCAAGTTGCATCTTATAAAATTCTAGCTGCATTGTACCATCTGGGAACAGATGGTACTTTAACGCACGAGCGCAAATACTTGAAAACTGAAATCGAGAGACATCGTCCAGCCTTGGGTTCTTGCTTGGGAGCATTTAGTTCTTGTTTCCCAGTAGCTTATTTGGAACCTCACCTTAATAAGCATAATCAATTTTCTTTACTTAATCGTATAGCCGATCACTCCCTAGAGGCACAAGATATAATGGTCAAAATGGAAAGTTGCATGCCAAATTTGGAAACTATTCTAGGGGAAGTAGACCAATTTGTGGAATCTGATAATACATACAATGATGCACCTCACATTATTGATGTTATTTTGCCTTTGTTATGTTCCTACCTTCCATTCTGGTGGTCACAAGGACCTGACAATGTCAGCCCTACAAGTGGCAATCACGTAACTATGGTTACTGCCGATCACATGAATTCATTGTTGCGCAATGTACTTAAAATGATCAAGAAAAATATTGGCAATGATAATGCTCCTTGGATGACCAGAATTGCTGCGTATACACAGCAGATTATTATTAACACATCTGAAGAACTACTGAAAGATCCATTCTTGCCCTTGGCGGAAAGAGTTAAAAAACGAACTGAAAACATGTTCCACAAGGAGGAGAGCATGCGTGGCTTCATCAAGTCAGCAACGGATGACACATCACAAGTTGAAACGCAATTGCAAGAGGATTGGAATTTGCTAGTACGGGATATATATTCATTCTATCCCCTGTTAATCAAGTATGTCGATCTTCAACGTAATCATTGGCTAAAAGATAATATTCCTGAAGCCGAAGAGCTATACAACCATGTGGCAGAAATATTTAACATTTGGTCAAAGAGTCAGTACTTCCTTAAGGAGGAACAGAACTTTATATCCGCAAATGAAATTGATAACATGGCTTTGATTATGCCAACGGCTACCAGAAGATCTGCCATTACAGAGGGTACTCCTGTTACAGGAGGCAAGGTTAAAAAGAAGAAAAAGAATCGTGATAAGAAGCGCGACAAAGACAAAGAGATACAAGCCAGTTTAATGGTTGCATGTCTTAAACGTCTACTGCCCGTGGGTCTCAACCTGTTTGCTGGTCGTGAGCAGGAATTGGTGCAACACTGCAAAGATCGTTACCTAAAGAAGATGCCTGAGTACGATGTTATCGAATTTGCTCACCTACAGTTGACATTGCCCGACAAACTAGATCCTTCGGACGAAATGTCATGGCAGCATTATTTGTATTCGAAATTGGGCAAAAAGGAAGAAGTGTCCGAAGAACAAGCAGTAGAAAAAGCATCTAATCAAAATGAAAAGGGCAAAGACAAGACACAAGAAACGGTCGATCGTATTGTAGCGATGGCCAAAGTATTATATGGCTTGCACATGATTGATCATCCCCAACAGCAAAGCAAAAATGTCTACAGGAGTGTTGTTTCCATACAAAGGAAGCGTGCTGTTATTGCGTGCTTCCGTCAGACATCTCTACATTCTTTACCAAGACATAGAGCTTGCAACATTTTTGCTCGTACATATCACGAACAATGGCTACAGGAAGAAAATGTAGGCCAAGAGGTTATGATTGAAGATCTTACACAAACGTTTGAGGAATTCGAAAAGTCTAAAAAGGAAGAAGATGAATCCGAAAGCAAACCCGATCCCTTGACACAACTGGTTACTACCTTCTGTCGAGGCGCTATGACTGAAAGAAGTGGTGCCCTTCAGGAAGATGTACTTTATATGTCTTACGCTCAAATTGCTGCCAAATCTTGTGGAGAAGAAGAGGAAGAAGGAGGCGGCGAAGAAGAAGGTGGCGAAGGCGGAGAAGAAGCAGCAGAAGGAGAAGGGACTAGTATTCATGAACAAGAAATGGAAAAACAAAAATTACTTTTCCATCAAGCACGTTTGTCAAATCGTGGTGTAGCTGAAATGGTGTTGTTGCATATATCTGCCTCCAAGGGTATACCTTCCGAAATGGTAATGACAACTTTAAATTTGGGTATTGCCATTTTACGTGGAGGCAACATTGATATTCAAATGGGTATGCTTAATCACCTGAAGGAGAAAAAAGATGTTGGATTCTTTACTTCAATTGCTGGCTTAATGAATTCGTGCAGTGTCTTGGATTTGGATGCTTTCGAGAGAAACACGAAAGCAGAAGGTCTTGGCGTCGGTTCGGAGGGTGCTGCTGGTGAGAAGAATATGCATGATGCCGAATTTACTTGTGCGCTGTTCCGTTTCATTCAATTGACATGTGAAGGCCACAACTTGGACTGGCAGAATTACTTGCGTACCCAGGCTGGCAACACAACAACGGTGAACGTTGTCATTTGCACAGTCGATTACTTGTTGCGTTTGCAGGAATCTATTATGGACTTCTATTGGCATTATTCTAGCAAGGAAATCATAGATCCAGCAGGAAAGGCCAATTTCTTTAAGGCTATCGGCGTGGCCAGTCAAGTGTTCAACACCCTTACTGAAGTCATTCAGGGTCCATGTACTCTTAATCAGCAAGCTTTGGCTCATTCAAGATTGTGGGATGCGGTTGGAGGTTTCCTCTTCCTTTTCTCTCACATGCAGGAAAAATTATCGAAGCACTCTAGTCAAGTTGATTTATTGAAGGAACTGTTAAATTTGCAGAAGGACATGATCACTATGATGTTATCTATGTTGGAAGGCAATGTCGTAAATGGTACAATTGGTAAACAGATGGTTGATACACTAGTAGAATCAGCTGGCAATGTGGAATTGATTTTGAAATACTTCGATATGTTCTTGAAACTCAAGGATCTAATTGAATCTCCTAGCTTCCAAGAAATTGATATCAAGAATGAAGGATGGGTTACTCCAAAAGACTTTAGAGATAAAATGGAACAATCGAAGAATTATACACCCGAGGAAATGGACTTTTTGCTGGCTTGTTGTGAACGTAATCATGAGGGTAAAATTGATTATGCGGCATTTGTTGATCGTTTCCACGAACCCTCAACGGAAATCGGTTTTAATTTGGCTGTATTGTTAACCAATCTAAGTGAGCATATGCCCAATGAACCACGTTTGGCTCGATTCCTTGAAACTGCTGGCTCTGTATTGAACTACTTTGAGCCATTCTTAGGACGTATTGAAATCTTGGGTAGTTCAAAGAGAATTGAACGTGTTTATTTCGAAATTAAGGACTCTAATATCGAACAATGGGAGAAACCCCAGATTAAGGAATCGAAGAGAGCATTCTTCTATTCGATTGTAACTGAAGGTGGTGATAAGGAAAAACTTGAAGCTTTTGTAAACTTCTGCGAAGATGCCATTTTTGAAATGACTCACGCTTCTGGTTTGATGGCAACAGATGACGGTGGCAGTAATGTCAAACGTGATACTTCCTATAGTTCGTATATGAGTGAAGAGGATGAAGAACGAGCAGCTAGACACCCTGTTACACGAACCATAAATGCTGTAAAAGATGGTCTTAAATTTGCCGCGGTTATGTTAAGTCCTGCAAATATTAAACATCAAATTGGTGTTATGCAAACGAAATCTGCACCGGAATTGATTGTTGGATTCTTTAAAATTATTTTCTACATGTTCTACTACACTGGTTATGCCCACTTTGCAGTGGTTCGATATATATTTGGAATTTTAATGAATTTGATGCGTGGACCGGCTCCTGAGGAAGTAGAAGAGGCACCAGTGGAGGAAGAAACGTTTGGTAGGGCGTTACCGCCTTTGCCTATAGAGGAACCACCAGGTACAGTACAAGCATTTGGTTTGGACATAAATAAAGAAGAAAACGGACAGTATAAGGTAACGGTACATGAATCTTCTGGTGGCAGTCCTTCGACATCAGTTGAAGAAACTGGTGAATCAAGCCCTGAAGATGGTGGACCCACTGGTGAAGCAACTGCTGAGACAGAAAGCCATGTTGAACCTATATCGATTGTAGATTTGTTAGGTGGAGAGGCAGCTAAAAAGGCTGCTCAAGAACGTCAAGAGGCTCAAAAAGCACAAGAAGCTGCAATGGCCTCCATCGAAGCTGAAGCTAAGAAATCATCTGCCGCTCCTCAAGAAACTCCAGCCGTTAATCAAATCGACTTTTCTGCTTATGCCCACCGTGCCGTTAGCTTTTTGGCTCGTAATTTCTACAACCTGAAATATGTAGCTTTAGTTTTAGCTTTCAGCATCAACTTTATGTTACTCTTCTATAAAGTTACATCCTTTACTGAAGACGAAGAAGCTTCCGGTGATGATGTATTGATATTGGGATCTGGTTCAGGTGCAGGTATGACTGGTTCTGGTCTTGGCTCAGGTGAAGGTTCGGGTGATGACGGAGGAGAGGAAGATGATATACCGGAATTGGTTCACGTCGACGAAGATTTCTTCTATATGGAACACGTTATACGTATAGCTGCGATATTGCACAGTCTGGTCTCATTAGCTATGTTGATTGCCTACTATCATCTCAAAGTTCCCTTGGCTATTTTCAAACGTGAAAAGGAAATTGCGAGACGTCTGGAATTCGACGGCCTTTTCATTGCAGAACAACCTGAAGATGATGATTTCAAGTCGCATTGGGATAAACTGGTAATATCGGCCAAATCATTCCCGGTTAATTATTGGGACAAATTCGTAAAGAAAAAAGTTCGCCAAAAGTACAGCGAAACATATGATTTCGATTCGATTTCCAATCTCTTGGGTATGGAGAAAAGTTCATTTATGGCTCAAGAAGCTGATGAAGGCGGCCTCGTTAAATACATTATGAATATCGATTGGCGCTATCAAGTTTGGAAGGCGGGAGTAACATTTACCGATAACGCTTTCCTCTACTCACTTTGGTACTTCTCGTTCTCTGTAATGGGAAACTTTAACAACTTCTTCTTCGCTGCTCATTTGCTCGATGTTGCTGTCGGTTTCAAGACTCTCCGTACCATTTTGCAATCCGTAACACATAACGGTAAACAACTCGTACTCACAGTAATGCTTTTGACCATTATTGTATACATTTACACGGTCATTGCCTTCAATTTCTTCCGTAAATTCTATATTCAAGAAGAGGATGAAGAAGTAGACAAAAAATGTCACGACATGTTAACGTGCTTCGTATTCCATCTTTATAAGGGCGTAAGAGCAGGTGGTGGTATTGGTGACGAAATCGGAGATCCAGATGGTGATGATTACGAAGTCTATCGTATTATCTTCGATATTACTTTCTTCTTCTTCGTCATTGTTATTCTTTTGGCCATCATTCAAGGTTTGATCATTGATGCCTTTGGTGAGCTTCGTGATCAATTGGAGTCGGTTAAAGAGAATATGGAATCAAATTGCTTCATATGTGGCATGGGTAAGGACTTCTTTGACATAGTACCGCACGGTTTCGATACTCATGTCCAGAAAGAACACAACTTGGCCAACTACATGTTCTTCCTTATGCATTTGATTAACAAACCGGATACGGAATATACTGGTCAAGAGACATACGTTTGGAATATGTATCAACAGCGTAGCTGGGACTTCTTCCCAGTCGGTGATTGCTTCCGCAAGCAATATGAAGATGAACTATCAGGAGGTGGTGGCGGCGGTTAA	MAEAEGGSEQDDVSFLRTEDMVCLSCTATGERVCLAAEGFGNRHCFLENIADKNVPPDLSQCVFVIEQALSVRALQELVTAAGSETGKGTGSGHRTLLYGNAILLRHNNSDMYLACLSTSSSNDKLSFDVGLQEHSQGEACWWTVHPASKQRSEGEKVRVGDDLILVSVATERYLHTTKENEQSIVNASFHVTHWSVQPYGTGISRMKYVGYVFGGDVLRFFHGGDECLTIPSTWGREAGQNIVVYEGGSVMSQARSLWRLELARTKWTGGFINWFHPMRIRHITTGRYLGVNDNNELILVKKEEAAIATTTFCLRVEKDDEKKVLEDKDLEVIGSPIIKYGDTTVIVQHCESGLWLSYKSYETKKKGVGKVEEKQAILHEEGKMDDCLDFSRSQEEESKTARVIRKCSSLFTQFINALETLQSNRRHSIFFQKVNLNEMVMCLEDLINYFSQPPDDMEHEEKQNRFRALRNRQDLFQEEGVLNLILEAIDKINIITSQGFLASFLAGDETGQSWDLISTYLYQLLAAIIQGNHTNCAQFANSNRLNWLFSRLGSQASSEGSGMLDVLHCVLIDSPEALNMMRDEHIKVIISLLEKHGRDPKVLDVLCSLCVGNGVAVRSSQNNICDFLLPGKNLLLQTQLVDHVASIRPNIFVGRVEGSAMYQRWYFEVTMDHIEQTTHMMPHLRIGWANTSGYVPYPGGGKKWGGNGVGDDLYSFGFDGAYLWTGGHKTLVMDNVPEEPFIRKGDVVGVTIDLSVPVITFTFNGLKVKGSFRDFNLDGMFFPVMSCSSKLSCRFLFGGDHGRLKFNPPPGFSPLVQCLMPHQILSLDPCFYFGNLSKNVLAGPWMIEDDNAFVPKPVDTSGVSLPSSVDQIKEKLAENIHEMWALNKIEAGWSWGEHRDDYHRIHPCLTQFEKLPPAEKRYDNQLAVQTLKTIIALGYYITMDKPPARIRPIRLPNEIFMQANGYKPAPLDLSAVTLTPKLEELVDQLAENTHNLWARERIQQGWTYGLNEDSENLRSPHLVPYSKVDEAIKKANRDTASETVRTLLVYGYVLDPPTGEGNEALLAEALRLKFAAFRTYRVERNYAVTSGKWYFEFEVLTSGPMRVGWARADCNPGAMLGSEDTSWAFDGHNEEKVFGGVSESFGKQCGPGDIVGVFLDLADHTISFSLNGELLMDALGGETTFAEVTAEGVGFVPACTLGVGQKARLIYGQDVDSLKFFTTCGLQEGYEPFCVNMRRPVTHWYTKDQPIFENTEEMPDCRIDVTRIPGGADTPPHLKISHNTFETMEKANWEFLRLSLPVTCMSEFITEAEKARRWEEIKIRQYRLMRDAQEQQQQQTSAHMDHMLKSGFTMNDIKGLNRNFDDTAEADEMHSPARPPRRSSVSRNITFESDLGAPEELQRSTSALDMNGMDESMMDDKKKRGRSPFKFFSKKSRDQSKEKMPGRAPEVSMERRNTVAHGRNVVNAQTTTKAPTLRLNNTEMPQTPVQQGPKALSGGALGQPSVESSGNEMFDAECLKLINEYFYGVRIFPGQDPTHVYVGWVTTQYHLHSKEFNKDKVRRGSVIIEDDYEMPIERINRQSCYVVRADELFNEVTQDASGKGASQGMFVGCFVDTATGMISFTCEGKETSHRWKMEPGTKLFPAIFVEATSKEILQIELGRTATTLPLSAAVLPTSDKHINPQSPPRLKVQCLRPHQWARVPNTALQVHALKLSDIRGWSMLCEDPVSMLALHIPEEDRCIDILELIEMDKLLSFHAHSLTLYAALCYQSNYRAAHALCQHVDQKQLLYAIRSEYMSGPLRQGFYDLLIALHLESHATTMEVCKMEYIIPLGPELKFLYEDEEMCHSLRSLITESVQPHLRMTEITEPIPDIDHLYSPKFPLEVVREFVMEALQEAVEINQVHNRDPIGWTNENLFLPLLKLTDRLLLVGVMTDDDVQKLLVMIDPETWDPSFEKDGKDEHRKGLLTMKMAEGAKLQMCYLLHHLYDIQLRHRVESIIAFSHDFVGDLQADQLRRYIEIKQSDLPSAVAAKKTKEFRCPPREQMNQILCFKNLEPDDHENCTCGLDLRGRLYDFHDSLMKKVSLNALQEPDEPESNAIEEVKTGPITKIYNFINTVKELEEGPKEVEEPEKKTPEEVFRKVLIKTIVSWAEESQIETPKLVREMFSLLVRQYDTVGELVRALEKTYVINNKAREDVAEMWVGLSQIRALLPVQMSQEEEELMRKRLWKLVNNATFFQHPDLIRILRVHENVMAVMMNTLGRRAQAQSDAPAQSEGAEGAPAKEKDTSHEMVVACCRFLCYFCRTGRQNQKAMFDHFDFLLDNANILLARPSLRGSTPLDVAYSSLMENTELALALREHYLEKIAVYLSRCGLQSNSELVEKGYPDLGWDPVEGERYLDFLRYCVWVNGESVEENANLVIRLLIRRPECLGPALRGEGEGLFRAIVEANRMSERISDRCKMQDEAEGTIAGLNFSHPLPEGEEDEDYIDTGAAILNFYCTLVDLLGRCAPDVSVIEQGKNESLRARAILRSLVPLEDLQGVLSLKFTLTQTAPGEERPKSDMPSGLLPNNKQSIVLFLERVYGIETQELFYRLLEDAFLPDLRTATILDKSDGSESDMALSMNRYIGNSILPLLIKHSKFYNEAENYASLLDATLHTVYRLSKNRMLTKGQREAVSDFLVALTSQMQPAMLLKLLRKLTVDVSKLSEYTTVALRLLTLHFDRCAKYYGSSQGQGSYGASSDEEKRLTMLLFSNIFDSLSNMDYDPELFGKALPCLIAIGCALPPDYSLSKNTDEDYYGRQSGAPDQPQYDPNPIDTVSVNLTNDYNSLVQKFSEHYHDAWASRRLESGWTYGEIRSDSDRKHPRLKPYNMLTEYERERYRDPVRECLKALLALGWTIEHSEIEVPQNHRGSTRRQSKPQINEGSAFNYNPHPVDMTNLTLSREMQNMAERLAENSHDIWAKKKKEELDSCGGVIHAQLVPYDLLTDKEKRKDRERSQEFLKYMQYQGYKLHKPSKGGVAEGEGGAATTAVELRFSYSLLEKLIQYVDRATINMKLLKPSTTFSRRSSFKTASRDIKFFSKVVLPLMEKYFSTHRNYFIAVATATNNVGAASLKEKEMVASIFCKLASLLRNRLSAFGPDVRITVRCLQVLVKGIDARTLVKNCPEFIRTSMLTFFNQTADDLGNTILNLQDGKYSHLRGTHLKTSTSLGYINQVVMPVLTAMFDHLAACDYGSDLLLDEIQVASYKILAALYHLGTDGTLTHERKYLKTEIERHRPALGSCLGAFSSCFPVAYLEPHLNKHNQFSLLNRIADHSLEAQDIMVKMESCMPNLETILGEVDQFVESDNTYNDAPHIIDVILPLLCSYLPFWWSQGPDNVSPTSGNHVTMVTADHMNSLLRNVLKMIKKNIGNDNAPWMTRIAAYTQQIIINTSEELLKDPFLPLAERVKKRTENMFHKEESMRGFIKSATDDTSQVETQLQEDWNLLVRDIYSFYPLLIKYVDLQRNHWLKDNIPEAEELYNHVAEIFNIWSKSQYFLKEEQNFISANEIDNMALIMPTATRRSAITEGTPVTGGKVKKKKKNRDKKRDKDKEIQASLMVACLKRLLPVGLNLFAGREQELVQHCKDRYLKKMPEYDVIEFAHLQLTLPDKLDPSDEMSWQHYLYSKLGKKEEVSEEQAVEKASNQNEKGKDKTQETVDRIVAMAKVLYGLHMIDHPQQQSKNVYRSVVSIQRKRAVIACFRQTSLHSLPRHRACNIFARTYHEQWLQEENVGQEVMIEDLTQTFEEFEKSKKEEDESESKPDPLTQLVTTFCRGAMTERSGALQEDVLYMSYAQIAAKSCGEEEEEGGGEEEGGEGGEEAAEGEGTSIHEQEMEKQKLLFHQARLSNRGVAEMVLLHISASKGIPSEMVMTTLNLGIAILRGGNIDIQMGMLNHLKEKKDVGFFTSIAGLMNSCSVLDLDAFERNTKAEGLGVGSEGAAGEKNMHDAEFTCALFRFIQLTCEGHNLDWQNYLRTQAGNTTTVNVVICTVDYLLRLQESIMDFYWHYSSKEIIDPAGKANFFKAIGVASQVFNTLTEVIQGPCTLNQQALAHSRLWDAVGGFLFLFSHMQEKLSKHSSQVDLLKELLNLQKDMITMMLSMLEGNVVNGTIGKQMVDTLVESAGNVELILKYFDMFLKLKDLIESPSFQEIDIKNEGWVTPKDFRDKMEQSKNYTPEEMDFLLACCERNHEGKIDYAAFVDRFHEPSTEIGFNLAVLLTNLSEHMPNEPRLARFLETAGSVLNYFEPFLGRIEILGSSKRIERVYFEIKDSNIEQWEKPQIKESKRAFFYSIVTEGGDKEKLEAFVNFCEDAIFEMTHASGLMATDDGGSNVKRDTSYSSYMSEEDEERAARHPVTRTINAVKDGLKFAAVMLSPANIKHQIGVMQTKSAPELIVGFFKIIFYMFYYTGYAHFAVVRYIFGILMNLMRGPAPEEVEEAPVEEETFGRALPPLPIEEPPGTVQAFGLDINKEENGQYKVTVHESSGGSPSTSVEETGESSPEDGGPTGEATAETESHVEPISIVDLLGGEAAKKAAQERQEAQKAQEAAMASIEAEAKKSSAAPQETPAVNQIDFSAYAHRAVSFLARNFYNLKYVALVLAFSINFMLLFYKVTSFTEDEEASGDDVLILGSGSGAGMTGSGLGSGEGSGDDGGEEDDIPELVHVDEDFFYMEHVIRIAAILHSLVSLAMLIAYYHLKVPLAIFKREKEIARRLEFDGLFIAEQPEDDDFKSHWDKLVISAKSFPVNYWDKFVKKKVRQKYSETYDFDSISNLLGMEKSSFMAQEADEGGLVKYIMNIDWRYQVWKAGVTFTDNAFLYSLWYFSFSVMGNFNNFFFAAHLLDVAVGFKTLRTILQSVTHNGKQLVLTVMLLTIIVYIYTVIAFNFFRKFYIQEEDEEVDKKCHDMLTCFVFHLYKGVRAGGGIGDEIGDPDGDDYEVYRIIFDITFFFFVIVILLAIIQGLIIDAFGELRDQLESVKENMESNCFICGMGKDFFDIVPHGFDTHVQKEHNLANYMFFLMHLINKPDTEYTGQETYVWNMYQQRSWDFFPVGDCFRKQYEDELSGGGGGG
LOC111677492	NC_060954	XP_023294395.2	ryanodine receptor isoform X12	745.88	0.97	1.15	1.24	ATGGCTGAAGCTGAAGGAGGATCTGAGCAGGATGATGTTTCATTCTTGAGGACGGAAGACATGGTCTGCCTCTCGTGCACAGCAACGGGAGAGCGTGTCTGTCTTGCCGCTGAAGGTTTTGGTAATCGTCACTGTTTCCTGGAAAATATTGCCGACAAGAACGTACCACCCGATCTATCGCAATGTGTATTTGTTATCGAGCAGGCTTTATCAGTTCGTGCTTTACAGGAGTTGGTCACAGCCGCTGGTTCAGAGACTGGCAAAGGTACTGGATCCGGTCATAGAACTTTACTCTATGGTAATGCCATCTTATTGCGCCATAACAACAGTGACATGTATTTGGCTTGTCTTTCCACCTCGTCTTCCAACGATAAATTGTCATTTGATGTGGGTCTGCAAGAGCACAGTCAGGGCGAGGCATGTTGGTGGACTGTGCATCCAGCCAGTAAACAACGTTCAGAGGGTGAGAAAGTCCGTGTAGGTGATGATTTAATTTTAGTTTCGGTTGCAACAGAACGTTATTTGCATACAACCAAAGAAAATGAACAGTCCATTGTTAATGCCAGTTTCCATGTGACTCATTGGTCGGTGCAACCATATGGCACCGGTATCTCACGTATGAAGTATGTGGGTTATGTATTTGGTGGCGATGTTTTGCGCTTTTTCCACGGCGGTGATGAATGTCTTACTATACCGAGTACCTGGGGTCGAGAAGCCGGACAGAATATTGTTGTGTACGAAGGTGGTTCGGTAATGTCCCAGGCTCGATCCCTGTGGCGTCTTGAATTGGCACGCACTAAATGGACTGGCGGTTTTATAAATTGGTTCCATCCCATGCGTATCCGACATATCACAACTGGACGCTATTTAGGCGTCAACGATAATAACGAATTGATTTTGGTTAAAAAGGAAGAAGCAGCTATTGCTACAACGACTTTCTGCCTACGGGTGGAAAAGGACGACGAGAAAAAAGTACTCGAAGATAAAGATTTAGAAGTTATTGGTTCTCCTATCATCAAGTATGGTGATACCACCGTTATAGTCCAGCATTGTGAAAGCGGTCTGTGGCTCAGTTACAAGAGTTATGAAACAAAAAAGAAGGGTGTCGGCAAAGTTGAGGAGAAACAAGCCATTCTGCACGAAGAAGGCAAAATGGATGATTGTCTTGATTTCTCCAGATCGCAAGAGGAAGAATCGAAAACTGCTCGTGTTATTCGTAAATGTAGCAGTCTTTTTACACAATTTATTAATGCATTGGAAACTTTACAATCAAATCGTCGTCATTCGATATTCTTCCAAAAAGTCAACCTCAACGAAATGGTCATGTGCCTAGAAGATTTGATAAACTATTTCTCTCAGCCACCAGATGACATGGAACACGAGGAGAAACAAAATCGTTTTCGTGCCCTGCGCAATCGTCAGGATCTGTTTCAGGAAGAGGGTGTTTTAAATTTAATCTTGGAAGCCATTGATAAAATTAATATCATAACATCACAAGGCTTTCTGGCCAGCTTTTTGGCTGGTGATGAGACTGGTCAAAGTTGGGATTTAATTTCCACTTACCTCTATCAATTGTTGGCCGCTATTATCCAAGGCAACCACACTAATTGTGCCCAATTCGCCAATAGTAATCGTTTGAATTGGCTTTTTTCTCGCTTGGGTTCTCAGGCTTCCAGTGAGGGTTCCGGCATGTTGGATGTACTGCATTGTGTTTTGATTGATTCCCCCGAAGCTTTGAATATGATGCGTGATGAACACATTAAAGTTATTATTTCGCTGTTGGAAAAACACGGCAGAGATCCCAAGGTCTTGGATGTTTTATGTTCACTGTGTGTGGGTAACGGTGTTGCCGTACGTTCCTCGCAAAATAACATTTGTGATTTTCTCCTGCCCGGCAAAAATCTGCTGCTGCAGACACAACTGGTTGATCATGTAGCCAGTATTAGACCAAATATTTTTGTGGGTCGCGTTGAAGGATCGGCCATGTATCAAAGATGGTATTTTGAAGTAACTATGGACCATATTGAACAAACCACTCATATGATGCCTCACTTGCGCATTGGTTGGGCAAATACTTCCGGCTATGTACCTTATCCGGGTGGTGGCAAAAAATGGGGTGGTAATGGCGTTGGTGATGATTTATATTCATTTGGTTTCGATGGTGCTTATTTGTGGACAGGCGGCCATAAAACTTTGGTTATGGATAATGTGCCCGAAGAACCTTTTATACGCAAAGGAGATGTTGTTGGTGTTACCATTGACTTGTCCGTGCCAGTTATTACATTTACATTTAATGGCCTTAAAGTTAAGGGTTCATTCCGAGACTTTAATTTAGATGGCATGTTTTTCCCAGTAATGAGTTGTTCTTCTAAATTGAGTTGCCGCTTTTTGTTTGGTGGTGATCATGGCCGTTTGAAATTTAATCCTCCACCTGGATTTTCACCCTTGGTGCAGTGTTTAATGCCTCATCAAATATTAAGTTTAGATCCTTGCTTTTATTTTGGTAATTTAAGTAAAAATGTTTTAGCCGGTCCTTGGATGATAGAGGACGATAATGCATTTGTGCCAAAACCGGTTGATACATCGGGAGTTTCATTGCCTTCTTCGGTAGATCAAATTAAAGAAAAATTGGCTGAAAACATACATGAAATGTGGGCCTTAAATAAAATTGAGGCCGGTTGGTCTTGGGGTGAACATCGTGATGATTATCATCGTATACATCCATGTTTAACACAATTTGAAAAATTACCTCCTGCCGAGAAACGTTACGACAACCAATTGGCTGTACAAACTTTAAAAACCATTATTGCATTGGGTTATTATATAACCATGGATAAACCTCCAGCACGTATACGTCCCATACGTCTGCCCAACGAGATTTTTATGCAAGCTAATGGTTATAAGCCCGCTCCTCTCGATTTAAGTGCTGTTACTTTAACACCAAAATTAGAAGAACTAGTCGACCAGTTGGCCGAAAATACACACAATCTTTGGGCCAGAGAACGCATACAACAGGGCTGGACATATGGACTCAATGAGGATTCCGAAAATTTACGCAGTCCTCATTTGGTGCCCTACTCTAAGGTCGATGAGGCAATTAAGAAAGCTAATCGTGATACTGCTTCTGAAACAGTACGTACTCTACTCGTTTACGGATATGTTTTGGATCCCCCCACAGGCGAAGGTAATGAGGCTTTATTGGCCGAGGCTTTAAGGCTTAAATTTGCCGCCTTCCGTACGTATCGTGTGGAACGCAATTATGCTGTTACCTCGGGTAAATGGTATTTTGAATTCGAGGTTCTTACCTCAGGACCAATGCGCGTCGGTTGGGCTAGAGCCGATTGTAATCCAGGTGCTATGTTGGGTAGTGAAGACACCAGTTGGGCTTTTGATGGTCACAATGTTACCAAATTGCATGCTGGAACTGTTGAACATTTTGGTGTTCGTTATGAAGCTGGCGATGTTATCGGTTGTTTTATCGATGTCAAGGAACAAACCATCAGTTTCTCGCTTAACGGTGAACTCTTAATGGATGCGTTGGGCGGAGAGACGACTTTTGCCGAAGTTACTGCAGAAGGTGTAGGTTTTGTACCGGCGTGTACATTGGGTGTGGGTCAAAAGGCTCGTTTGATTTACGGTCAAGACGTAGATTCTCTTAAGTTTTTCACTACTTGTGGTCTTCAGGAAGGTTATGAACCTTTCTGCGTGAATATGCGACGCCCTGTCACCCATTGGTATACCAAGGATCAGCCAATATTCGAAAATACAGAAGAGATGCCTGACTGTCGTATTGATGTGACACGTATTCCAGGTGGAGCTGATACACCACCTCATTTGAAAATTTCCCACAATACTTTTGAGACCATGGAAAAAGCCAACTGGGAGTTCTTACGTCTTTCCCTGCCAGTCACTTGTATGAGTGAGTTTATTACTGAAGCGGAGAAGGCCAGACGTTGGGAGGAAATTAAAATTAGACAATATCGTCTGATGCGCGATGCTCAAGAACAACAGCAGCAACAAACATCAGCCCATATGGATCATATGTTGAAGAGTGGTTTTACAATGAACGACATTAAGGGACTTAATCGAAATTTCGATGATACAGCTGAGGCTGACGAAATGCATAGTCCCGCCCGACCACCGCGTAGAAGTTCTGTTTCACGCAATATCACCTTTGAATCGGATTTGGGAGCGCCAGAGGAACTACAACGCTCCACGTCTGCGCTTGATATGAATGGAATGGATGAAAGCATGATGGACGATAAGAAGAAGCGCGGCCGTAGTCCGTTTAAGTTCTTCTCCAAGAAATCGCGCGATCAAAGTAAAGAAAAAATGCCTGGCCGTGCTCCCGAAGTAAGCATGGAAAGACGTAACACCGTTGCCCATGGTCGTAATGTGGTCAATGCTCAAACGACTACAAAAGCTCCAACATTGCGTTTAAATAATACTGAAATGCCTCAGACTCCCGTACAGCAGGGACCAAAAGCTCTTAGTGGTGGTGCTCTAGGACAGCCATCTGTTGAATCTTCAGGCAACGAAATGTTTGATGCCGAATGTTTAAAACTTATTAACGAATATTTTTATGGTGTTCGTATATTCCCTGGTCAGGATCCCACCCATGTATATGTAGGTTGGGTTACGACACAATATCATTTGCATAGCAAGGAATTTAACAAGGACAAGGTGCGAAGAGGATCCGTAATTATTGAAGATGATTATGAAATGCCTATCGAACGAATTAATCGCCAAAGTTGTTATGTCGTACGTGCCGATGAACTCTTTAATGAAGTAACTCAAGATGCTTCAGGTAAGGGAGCATCACAGGGCATGTTTGTTGGATGTTTCGTCGACACCGCTACGGGCATGATAAGTTTTACATGTGAAGGAAAGGAGACTTCACATCGTTGGAAGATGGAACCAGGAACGAAACTTTTCCCAGCTATTTTTGTTGAAGCCACTAGCAAAGAAATTTTGCAAATTGAATTGGGACGTACAGCAACAACACTGCCTCTTTCAGCTGCTGTCTTGCCAACAAGTGATAAACATATCAATCCACAGTCCCCACCTCGTTTAAAGGTCCAATGTCTTCGTCCACATCAATGGGCACGTGTTCCTAATACAGCACTGCAAGTGCATGCTCTCAAGCTATCCGACATACGAGGCTGGTCAATGCTTTGTGAAGATCCAGTCTCTATGTTGGCCCTCCACATCCCTGAGGAAGATCGTTGCATTGACATCTTAGAATTGATAGAAATGGATAAACTACTATCTTTCCACGCTCATTCACTAACCTTGTATGCTGCTCTCTGCTATCAGTCCAATTATAGAGCTGCCCATGCTTTATGTCAACATGTTGATCAGAAGCAACTGTTGTATGCTATACGTTCCGAATATATGAGTGGACCGCTACGTCAGGGCTTTTATGACCTTTTAATTGCATTGCATTTGGAATCGCATGCCACCACAATGGAGGTTTGTAAGATGGAATATATCATTCCTTTAGGACCAGAACTTAAATTCCTCTACGAAGATGAGGAAATGTGTCATTCCTTGAGGTCATTGATTACCGAATCAGTTCAGCCTCATTTGCGCATGACAGAAATAACTGAACCAATACCAGACATCGATCATCTGTACTCCCCGAAGTTCCCCTTAGAAGTAGTGCGCGAATTTGTTATGGAAGCATTACAGGAGGCCGTTGAGATCAATCAAGTGCACAATAGAGATCCAATCGGATGGACGAATGAAAATCTTTTCTTGCCCCTTTTGAAGCTTACTGATCGCTTGTTGTTAGTGGGTGTCATGACCGATGATGATGTTCAAAAGTTGTTGGTTATGATCGATCCAGAAACATGGGATCCTAGCTTTGAAAAAGATGGAAAAGATGAACATCGTAAAGGTCTTTTAACCATGAAGATGGCGGAAGGAGCCAAGCTACAAATGTGTTATCTACTTCATCACCTTTATGACATTCAGCTTAGACATCGCGTGGAAAGCATTATTGCATTCTCACATGACTTTGTGGGTGATCTTCAAGCAGATCAATTGCGTCGCTATATAGAAATCAAACAATCCGATCTTCCAAGTGCTGTCGCAGCCAAGAAAACAAAAGAATTCCGCTGTCCACCAAGAGAACAAATGAACCAGATTCTTTGCTTTAAGAATCTGGAACCAGATGATCATGAAAATTGTACTTGTGGCTTGGATTTGCGTGGACGTTTATACGATTTCCATGATTCTCTTATGAAAAAAGTCTCACTAAATGCTTTGCAGGAGCCGGACGAACCAGAAAGCAATGCGATCGAAGAGGTCAAAACGGGTCCAATTACAAAGATATACAATTTCATTAACACAGTGAAGGAACTTGAAGAAGGTCCCAAAGAAGTTGAGGAACCTGAGAAGAAAACTCCCGAAGAAGTGTTCCGTAAAGTTTTAATCAAAACAATTGTTAGTTGGGCTGAGGAATCACAAATTGAAACCCCCAAATTGGTGCGTGAAATGTTTAGCCTTCTTGTTAGGCAGTACGACACGGTGGGTGAATTGGTGAGAGCTCTTGAAAAAACATATGTCATCAACAATAAAGCCCGAGAAGATGTGGCTGAAATGTGGGTTGGTTTAAGCCAAATCCGCGCTTTGCTTCCTGTTCAAATGAGTCAAGAAGAAGAGGAGTTAATGAGGAAGCGATTGTGGAAGTTAGTTAACAATGCTACATTCTTCCAACATCCCGATTTGATACGCATTCTCAGAGTTCATGAGAACGTAATGGCTGTTATGATGAACACTCTAGGTCGACGAGCTCAAGCCCAAAGTGACGCCCCAGCTCAATCGGAGGGAGCGGAAGGAGCTCCAGCTAAAGAGAAGGATACTTCTCATGAAATGGTGGTAGCTTGCTGTCGTTTCCTTTGTTATTTTTGTAGGACTGGAAGACAAAATCAAAAAGCCATGTTCGATCACTTTGACTTTTTGCTAGACAATGCAAACATTTTACTCGCTAGACCCAGCTTACGCGGTTCCACTCCTCTAGATGTGGCATACTCAAGTTTAATGGAGAACACAGAACTAGCTCTGGCCTTGCGCGAACACTATTTAGAGAAAATTGCCGTTTATCTTTCGCGCTGCGGTTTGCAAAGTAACTCCGAGCTCGTCGAAAAGGGCTATCCTGACTTAGGTTGGGATCCTGTAGAAGGCGAACGCTATTTGGACTTTTTACGTTACTGCGTTTGGGTAAATGGTGAAAGTGTTGAAGAAAACGCCAACCTTGTCATTCGTCTTCTTATCCGACGTCCAGAATGTTTAGGGCCGGCTCTAAGAGGAGAAGGAGAAGGTCTATTCCGTGCTATAGTTGAGGCCAATCGTATGTCTGAACGGATATCTGACCGCTGCAAAATGCAAGACGAAGCCGAAGGCACTATTGCTGGCCTTAACTTCTCTCATCCTCTACCCGAAGGCGAAGAGGACGAGGACTACATTGATACTGGTGCTGCTATCTTGAACTTCTATTGTACCTTAGTTGATCTTCTCGGTAGATGTGCACCCGACGTCTCGGTAATAGAACAAGGTAAAAATGAATCATTAAGAGCTAGAGCTATTTTGAGATCTCTTGTGCCACTGGAGGATCTTCAAGGTGTCCTCAGCTTAAAGTTCACACTCACTCAAACTGCACCGGGAGAGGAAAGGCCAAAGTCTGACATGCCCTCGGGTCTATTGCCCAATAACAAACAAAGCATCGTTCTTTTCTTGGAACGTGTCTATGGCATAGAAACACAGGAGCTCTTCTATCGTCTACTCGAGGATGCGTTCCTGCCTGATTTGAGAACAGCCACCATTCTAGATAAAAGTGATGGCTCAGAAAGTGATATGGCTCTTTCAATGAATCGCTACATTGGCAATTCTATATTGCCTCTCTTAATTAAACATTCTAAATTCTACAATGAGGCAGAAAATTATGCAAGCTTATTGGATGCAACACTGCACACGGTCTATAGATTGTCTAAGAACCGTATGCTTACTAAGGGCCAAAGAGAAGCTGTCTCTGACTTTTTGGTGGCTTTGACATCACAAATGCAACCTGCAATGTTGTTGAAACTCTTACGCAAGTTGACAGTTGATGTCTCAAAATTATCCGAATACACGACTGTGGCTTTGAGGCTCCTTACATTACACTTTGATCGCTGTGCCAAATATTATGGCTCCAGTCAAGGTCAAGGCTCTTATGGAGCATCGTCTGATGAAGAAAAACGTCTTACTATGCTCCTGTTCTCTAACATATTTGACTCACTCAGCAACATGGATTACGATCCTGAATTGTTTGGTAAAGCGTTGCCATGTTTGATTGCAATTGGATGTGCTTTGCCACCGGACTACAGTTTATCCAAAAACACCGACGAAGATTACTATGGTCGTCAATCCGGCGCCCCCGATCAACCGCAATATGACCCTAACCCTATTGATACAGTCAGCGTTAATTTGACCAACGATTATAATTCTTTGGTGCAGAAGTTTAGCGAACATTATCATGATGCTTGGGCCAGTCGCCGTTTAGAGAGCGGATGGACTTACGGTGAAATACGCTCTGATAGTGATCGTAAACATCCTAGACTTAAACCCTATAATATGTTAACTGAATACGAACGTGAACGTTATAGAGATCCAGTAAGGGAATGCTTGAAAGCTCTTTTAGCTCTAGGTTGGACCATTGAACATTCTGAAATTGAAGTACCTCAAAATCATCGTGGTTCCACCAGACGTCAATCAAAGCCTCAAATTCACGATTTTCAGAACGAAGGAAGTGCCTTCAATTACAATCCACATCCTGTTGATATGACAAATCTCACGCTAAGCAGAGAAATGCAAAATATGGCGGAGCGTTTAGCTGAAAACTCGCATGATATTTGGGCCAAAAAGAAGAAGGAGGAACTGGATTCCTGCGGTGGTGTTATTCATGCTCAACTTGTGCCTTATGATTTGTTAACAGACAAAGAAAAGCGCAAAGATCGTGAGAGGTCCCAAGAATTCTTAAAGTATATGCAATATCAAGGATACAAATTGCACAAACCATCTAAGGGTGGAGTGGCTGAAGGCGAAGGAGGTGCTGCTACTACTGCTGTAGAATTAAGATTCTCCTATTCTTTATTGGAGAAGCTAATTCAATATGTGGACCGAGCAACTATTAATATGAAGTTATTGAAACCTTCGACAACATTCAGTCGACGGTCCTCATTCAAGACAGCATCTCGCGATATTAAGTTCTTCTCGAAAGTTGTTCTGCCTTTGATGGAAAAATACTTCTCCACACATCGAAACTATTTTATTGCTGTTGCTACGGCCACTAATAATGTAGGAGCTGCATCTTTGAAGGAAAAAGAAATGGTAGCTTCAATATTCTGCAAATTAGCATCTCTTTTACGCAACAGGTTGAGTGCTTTTGGTCCAGATGTACGCATTACTGTGCGTTGTCTTCAAGTTTTGGTTAAAGGAATTGATGCCAGAACTTTAGTAAAGAATTGTCCCGAGTTTATAAGAACATCCATGCTGACATTCTTTAATCAAACAGCTGACGATTTAGGAAACACAATTCTTAATTTACAAGATGGCAAATATAGTCATCTGAGAGGAACTCATCTAAAGACGTCAACATCGCTGGGTTACATTAATCAAGTCGTTATGCCGGTCTTAACTGCCATGTTTGATCATTTAGCAGCATGTGACTATGGCAGTGACTTGTTGTTAGATGAAATTCAAGTTGCATCTTATAAAATTCTAGCTGCATTGTACCATCTGGGAACAGATGGTACTTTAACGCACGAGCGCAAATACTTGAAAACTGAAATCGAGAGACATCGTCCAGCCTTGGGTTCTTGCTTGGGAGCATTTAGTTCTTGTTTCCCAGTAGCTTATTTGGAACCTCACCTTAATAAGCATAATCAATTTTCTTTACTTAATCGTATAGCCGATCACTCCCTAGAGGCACAAGATATAATGGTCAAAATGGAAAGTTGCATGCCAAATTTGGAAACTATTCTAGGGGAAGTAGACCAATTTGTGGAATCTGATAATACATACAATGATGCACCTCACATTATTGATGTTATTTTGCCTTTGTTATGTTCCTACCTTCCATTCTGGTGGTCACAAGGACCTGACAATGTCAGCCCTACAAGTGGCAATCACGTAACTATGGTTACTGCCGATCACATGAATTCATTGTTGCGCAATGTACTTAAAATGATCAAGAAAAATATTGGCAATGATAATGCTCCTTGGATGACCAGAATTGCTGCGTATACACAGCAGATTATTATTAACACATCTGAAGAACTACTGAAAGATCCATTCTTGCCCTTGGCGGAAAGAGTTAAAAAACGAACTGAAAACATGTTCCACAAGGAGGAGAGCATGCGTGGCTTCATCAAGTCAGCAACGGATGACACATCACAAGTTGAAACGCAATTGCAAGAGGATTGGAATTTGCTAGTACGGGATATATATTCATTCTATCCCCTGTTAATCAAGTATGTCGATCTTCAACGTAATCATTGGCTAAAAGATAATATTCCTGAAGCCGAAGAGCTATACAACCATGTGGCAGAAATATTTAACATTTGGTCAAAGAGTCAGTACTTCCTTAAGGAGGAACAGAACTTTATATCCGCAAATGAAATTGATAACATGGCTTTGATTATGCCAACGGCTACCAGAAGATCTGCCATTACAGAGGGTACTCCTGTTACAGGAGGCAAGGTTAAAAAGAAGAAAAAGAATCGTGATAAGAAGCGCGACAAAGACAAAGAGATACAAGCCAGTTTAATGGTTGCATGTCTTAAACGTCTACTGCCCGTGGGTCTCAACCTGTTTGCTGGTCGTGAGCAGGAATTGGTGCAACACTGCAAAGATCGTTACCTAAAGAAGATGCCTGAGTACGATGTTATCGAATTTGCTCACCTACAGTTGACATTGCCCGACAAACTAGATCCTTCGGACGAAATGTCATGGCAGCATTATTTGTATTCGAAATTGGGCAAAAAGGAAGAAGTGTCCGAAGAACAAGCAGTAGAAAAAGCATCTAATCAAAATGAAAAGGGCAAAGACAAGACACAAGAAACGGTCGATCGTATTGTAGCGATGGCCAAAGTATTATATGGCTTGCACATGATTGATCATCCCCAACAGCAAAGCAAAAATGTCTACAGGAGTGTTGTTTCCATACAAAGGAAGCGTGCTGTTATTGCGTGCTTCCGTCAGACATCTCTACATTCTTTACCAAGACATAGAGCTTGCAACATTTTTGCTCGTACATATCACGAACAATGGCTACAGGAAGAAAATGTAGGCCAAGAGGTTATGATTGAAGATCTTACACAAACGTTTGAGGAATTCGAAAAGTCTAAAAAGGAAGAAGATGAATCCGAAAGCAAACCCGATCCCTTGACACAACTGGTTACTACCTTCTGTCGAGGCGCTATGACTGAAAGAAGTGGTGCCCTTCAGGAAGATGTACTTTATATGTCTTACGCTCAAATTGCTGCCAAATCTTGTGGAGAAGAAGAGGAAGAAGGAGGCGGCGAAGAAGAAGGTGGCGAAGGCGGAGAAGAAGCAGCAGAAGGAGAAGGGACTAGTATTCATGAACAAGAAATGGAAAAACAAAAATTACTTTTCCATCAAGCACGTTTGTCAAATCGTGGTGTAGCTGAAATGGTGTTGTTGCATATATCTGCCTCCAAGGGTATACCTTCCGAAATGGTAATGACAACTTTAAATTTGGGTATTGCCATTTTACGTGGAGGCAACATTGATATTCAAATGGGTATGCTTAATCACCTGAAGGAGAAAAAAGATGTTGGATTCTTTACTTCAATTGCTGGCTTAATGAATTCGTGCAGTGTCTTGGATTTGGATGCTTTCGAGAGAAACACGAAAGCAGAAGGTCTTGGCGTCGGTTCGGAGGGTGCTGCTGGTGAGAAGAATATGCATGATGCCGAATTTACTTGTGCGCTGTTCCGTTTCATTCAATTGACATGTGAAGGCCACAACTTGGACTGGCAGAATTACTTGCGTACCCAGGCTGGCAACACAACAACGGTGAACGTTGTCATTTGCACAGTCGATTACTTGTTGCGTTTGCAGGAATCTATTATGGACTTCTATTGGCATTATTCTAGCAAGGAAATCATAGATCCAGCAGGAAAGGCCAATTTCTTTAAGGCTATCGGCGTGGCCAGTCAAGTGTTCAACACCCTTACTGAAGTCATTCAGGGTCCATGTACTCTTAATCAGCAAGCTTTGGCTCATTCAAGATTGTGGGATGCGGTTGGAGGTTTCCTCTTCCTTTTCTCTCACATGCAGGAAAAATTATCGAAGCACTCTAGTCAAGTTGATTTATTGAAGGAACTGTTAAATTTGCAGAAGGACATGATCACTATGATGTTATCTATGTTGGAAGGCAATGTCGTAAATGGTACAATTGGTAAACAGATGGTTGATACACTAGTAGAATCAGCTGGCAATGTGGAATTGATTTTGAAATACTTCGATATGTTCTTGAAACTCAAGGATCTAATTGAATCTCCTAGCTTCCAAGAAATTGATATCAAGAATGAAGGATGGGTTACTCCAAAAGACTTTAGAGATAAAATGGAACAATCGAAGAATTATACACCCGAGGAAATGGACTTTTTGCTGGCTTGTTGTGAACGTAATCATGAGGGTAAAATTGATTATGCGGCATTTGTTGATCGTTTCCACGAACCCTCAACGGAAATCGGTTTTAATTTGGCTGTATTGTTAACCAATCTAAGTGAGCATATGCCCAATGAACCACGTTTGGCTCGATTCCTTGAAACTGCTGGCTCTGTATTGAACTACTTTGAGCCATTCTTAGGACGTATTGAAATCTTGGGTAGTTCAAAGAGAATTGAACGTGTTTATTTCGAAATTAAGGACTCTAATATCGAACAATGGGAGAAACCCCAGATTAAGGAATCGAAGAGAGCATTCTTCTATTCGATTGTAACTGAAGGTGGTGATAAGGAAAAACTTGAAGCTTTTGTAAACTTCTGCGAAGATGCCATTTTTGAAATGACTCACGCTTCTGGTTTGATGGCAACAGATGACGGTGGCAGTAATGTCAAACGTGATACTTCCTATAGTTCGTATATGAGTGAAGAGGATGAAGAACGAGCAGCTAGACACCCTGTTACACGAACCATAAATGCTGTAAAAGATGGTCTTAAATTTGCCGCGGTTATGTTAAGTCCTGCAAATATTAAACATCAAATTGGTGTTATGCAAACGAAATCTGCACCGGAATTGATTGTTGGATTCTTTAAAATTATTTTCTACATGTTCTACTACACTGGTTATGCCCACTTTGCAGTGGTTCGATATATATTTGGAATTTTAATGAATTTGATGCGTGGACCGGCTCCTGAGGAAGTAGAAGAGGCACCAGTGGAGGAAGAAACGTTTGGTAGGGCGTTACCGCCTTTGCCTATAGAGGAACCACCAGGTACAGTACAAGCATTTGGTTTGGACATAAATAAAGAAGAAAACGGACAGTATAAGGTAACGGTACATGAATCTTCTGGTGGCAGTCCTTCGACATCAGTTGAAGAAACTGGTGAATCAAGCCCTGAAGATGGTGGACCCACTGGTGAAGCAACTGCTGAGACAGAAAGCCATGTTGAACCTATATCGATTGTAGATTTGTTAGGTGGAGAGGCAGCTAAAAAGGCTGCTCAAGAACGTCAAGAGGCTCAAAAAGCACAAGAAGCTGCAATGGCCTCCATCGAAGCTGAAGCTAAGAAATCATCTGCCGCTCCTCAAGAAACTCCAGCCGTTAATCAAATCGACTTTTCTGCTTATGCCCACCGTGCCGTTAGCTTTTTGGCTCGTAATTTCTACAACCTGAAATATGTAGCTTTAGTTTTAGCTTTCAGCATCAACTTTATGTTACTCTTCTATAAAGTTACATCCTTTACTGAAGACGAAGAAGCTTCCGGTGATGATGTATTGATATTGGGATCTGGTTCAGGTGCAGGTATGACTGGTTCTGGTCTTGGCTCAGGTGAAGGTTCGGGTGATGACGGAGGAGAGGAAGATGATATACCGGAATTGGTTCACGTCGACGAAGATTTCTTCTATATGGAACACGTTATACGTATAGCTGCGATATTGCACAGTCTGGTCTCATTAGCTATGTTGATTGCCTACTATCATCTCAAAGTTCCCTTGGCTATTTTCAAACGTGAAAAGGAAATTGCGAGACGTCTGGAATTCGACGGCCTTTTCATTGCAGAACAACCTGAAGATGATGATTTCAAGTCGCATTGGGATAAACTGGTAATATCGGCCAAATCATTCCCGGTTAATTATTGGGACAAATTCGTAAAGAAAAAAGTTCGCCAAAAGTACAGCGAAACATATGATTTCGATTCGATTTCCAATCTCTTGGGTATGGAGAAAAGTTCATTTATGGCTCAAGAAGCTGATGAAGGCGGCCTCGTTAAATACATTATGAATATCGATTGGCGCTATCAAGTTTGGAAGGCGGGAGTAACATTTACCGATAACGCTTTCCTCTACTCACTTTGGTACTTCTCGTTCTCTGTAATGGGAAACTTTAACAACTTCTTCTTCGCTGCTCATTTGCTCGATGTTGCTGTCGGTTTCAAGACTCTCCGTACCATTTTGCAATCCGTAACACATAACGGTAAACAACTCGTACTCACAGTAATGCTTTTGACCATTATTGTATACATTTACACGGTCATTGCCTTCAATTTCTTCCGTAAATTCTATATTCAAGAAGAGGATGAAGAAGTAGACAAAAAATGTCACGACATGTTAACGTGCTTCGTATTCCATCTTTATAAGGGCGTAAGAGCAGGTGGTGGTATTGGTGACGAAATCGGAGATCCAGATGGTGATGATTACGAAGTCTATCGTATTATCTTCGATATTACTTTCTTCTTCTTCGTCATTGTTATTCTTTTGGCCATCATTCAAGGTTTGATCATTGATGCCTTTGGTGAGCTTCGTGATCAATTGGAGTCGGTTAAAGAGAATATGGAATCAAATTGCTTCATATGTGGCATGGGTAAGGACTTCTTTGACATAGTACCGCACGGTTTCGATACTCATGTCCAGAAAGAACACAACTTGGCCAACTACATGTTCTTCCTTATGCATTTGATTAACAAACCGGATACGGAATATACTGGTCAAGAGACATACGTTTGGAATATGTATCAACAGCGTAGCTGGGACTTCTTCCCAGTCGGTGATTGCTTCCGCAAGCAATATGAAGATGAACTATCAGGAGGTGGTGGCGGCGGTTAA	MAEAEGGSEQDDVSFLRTEDMVCLSCTATGERVCLAAEGFGNRHCFLENIADKNVPPDLSQCVFVIEQALSVRALQELVTAAGSETGKGTGSGHRTLLYGNAILLRHNNSDMYLACLSTSSSNDKLSFDVGLQEHSQGEACWWTVHPASKQRSEGEKVRVGDDLILVSVATERYLHTTKENEQSIVNASFHVTHWSVQPYGTGISRMKYVGYVFGGDVLRFFHGGDECLTIPSTWGREAGQNIVVYEGGSVMSQARSLWRLELARTKWTGGFINWFHPMRIRHITTGRYLGVNDNNELILVKKEEAAIATTTFCLRVEKDDEKKVLEDKDLEVIGSPIIKYGDTTVIVQHCESGLWLSYKSYETKKKGVGKVEEKQAILHEEGKMDDCLDFSRSQEEESKTARVIRKCSSLFTQFINALETLQSNRRHSIFFQKVNLNEMVMCLEDLINYFSQPPDDMEHEEKQNRFRALRNRQDLFQEEGVLNLILEAIDKINIITSQGFLASFLAGDETGQSWDLISTYLYQLLAAIIQGNHTNCAQFANSNRLNWLFSRLGSQASSEGSGMLDVLHCVLIDSPEALNMMRDEHIKVIISLLEKHGRDPKVLDVLCSLCVGNGVAVRSSQNNICDFLLPGKNLLLQTQLVDHVASIRPNIFVGRVEGSAMYQRWYFEVTMDHIEQTTHMMPHLRIGWANTSGYVPYPGGGKKWGGNGVGDDLYSFGFDGAYLWTGGHKTLVMDNVPEEPFIRKGDVVGVTIDLSVPVITFTFNGLKVKGSFRDFNLDGMFFPVMSCSSKLSCRFLFGGDHGRLKFNPPPGFSPLVQCLMPHQILSLDPCFYFGNLSKNVLAGPWMIEDDNAFVPKPVDTSGVSLPSSVDQIKEKLAENIHEMWALNKIEAGWSWGEHRDDYHRIHPCLTQFEKLPPAEKRYDNQLAVQTLKTIIALGYYITMDKPPARIRPIRLPNEIFMQANGYKPAPLDLSAVTLTPKLEELVDQLAENTHNLWARERIQQGWTYGLNEDSENLRSPHLVPYSKVDEAIKKANRDTASETVRTLLVYGYVLDPPTGEGNEALLAEALRLKFAAFRTYRVERNYAVTSGKWYFEFEVLTSGPMRVGWARADCNPGAMLGSEDTSWAFDGHNVTKLHAGTVEHFGVRYEAGDVIGCFIDVKEQTISFSLNGELLMDALGGETTFAEVTAEGVGFVPACTLGVGQKARLIYGQDVDSLKFFTTCGLQEGYEPFCVNMRRPVTHWYTKDQPIFENTEEMPDCRIDVTRIPGGADTPPHLKISHNTFETMEKANWEFLRLSLPVTCMSEFITEAEKARRWEEIKIRQYRLMRDAQEQQQQQTSAHMDHMLKSGFTMNDIKGLNRNFDDTAEADEMHSPARPPRRSSVSRNITFESDLGAPEELQRSTSALDMNGMDESMMDDKKKRGRSPFKFFSKKSRDQSKEKMPGRAPEVSMERRNTVAHGRNVVNAQTTTKAPTLRLNNTEMPQTPVQQGPKALSGGALGQPSVESSGNEMFDAECLKLINEYFYGVRIFPGQDPTHVYVGWVTTQYHLHSKEFNKDKVRRGSVIIEDDYEMPIERINRQSCYVVRADELFNEVTQDASGKGASQGMFVGCFVDTATGMISFTCEGKETSHRWKMEPGTKLFPAIFVEATSKEILQIELGRTATTLPLSAAVLPTSDKHINPQSPPRLKVQCLRPHQWARVPNTALQVHALKLSDIRGWSMLCEDPVSMLALHIPEEDRCIDILELIEMDKLLSFHAHSLTLYAALCYQSNYRAAHALCQHVDQKQLLYAIRSEYMSGPLRQGFYDLLIALHLESHATTMEVCKMEYIIPLGPELKFLYEDEEMCHSLRSLITESVQPHLRMTEITEPIPDIDHLYSPKFPLEVVREFVMEALQEAVEINQVHNRDPIGWTNENLFLPLLKLTDRLLLVGVMTDDDVQKLLVMIDPETWDPSFEKDGKDEHRKGLLTMKMAEGAKLQMCYLLHHLYDIQLRHRVESIIAFSHDFVGDLQADQLRRYIEIKQSDLPSAVAAKKTKEFRCPPREQMNQILCFKNLEPDDHENCTCGLDLRGRLYDFHDSLMKKVSLNALQEPDEPESNAIEEVKTGPITKIYNFINTVKELEEGPKEVEEPEKKTPEEVFRKVLIKTIVSWAEESQIETPKLVREMFSLLVRQYDTVGELVRALEKTYVINNKAREDVAEMWVGLSQIRALLPVQMSQEEEELMRKRLWKLVNNATFFQHPDLIRILRVHENVMAVMMNTLGRRAQAQSDAPAQSEGAEGAPAKEKDTSHEMVVACCRFLCYFCRTGRQNQKAMFDHFDFLLDNANILLARPSLRGSTPLDVAYSSLMENTELALALREHYLEKIAVYLSRCGLQSNSELVEKGYPDLGWDPVEGERYLDFLRYCVWVNGESVEENANLVIRLLIRRPECLGPALRGEGEGLFRAIVEANRMSERISDRCKMQDEAEGTIAGLNFSHPLPEGEEDEDYIDTGAAILNFYCTLVDLLGRCAPDVSVIEQGKNESLRARAILRSLVPLEDLQGVLSLKFTLTQTAPGEERPKSDMPSGLLPNNKQSIVLFLERVYGIETQELFYRLLEDAFLPDLRTATILDKSDGSESDMALSMNRYIGNSILPLLIKHSKFYNEAENYASLLDATLHTVYRLSKNRMLTKGQREAVSDFLVALTSQMQPAMLLKLLRKLTVDVSKLSEYTTVALRLLTLHFDRCAKYYGSSQGQGSYGASSDEEKRLTMLLFSNIFDSLSNMDYDPELFGKALPCLIAIGCALPPDYSLSKNTDEDYYGRQSGAPDQPQYDPNPIDTVSVNLTNDYNSLVQKFSEHYHDAWASRRLESGWTYGEIRSDSDRKHPRLKPYNMLTEYERERYRDPVRECLKALLALGWTIEHSEIEVPQNHRGSTRRQSKPQIHDFQNEGSAFNYNPHPVDMTNLTLSREMQNMAERLAENSHDIWAKKKKEELDSCGGVIHAQLVPYDLLTDKEKRKDRERSQEFLKYMQYQGYKLHKPSKGGVAEGEGGAATTAVELRFSYSLLEKLIQYVDRATINMKLLKPSTTFSRRSSFKTASRDIKFFSKVVLPLMEKYFSTHRNYFIAVATATNNVGAASLKEKEMVASIFCKLASLLRNRLSAFGPDVRITVRCLQVLVKGIDARTLVKNCPEFIRTSMLTFFNQTADDLGNTILNLQDGKYSHLRGTHLKTSTSLGYINQVVMPVLTAMFDHLAACDYGSDLLLDEIQVASYKILAALYHLGTDGTLTHERKYLKTEIERHRPALGSCLGAFSSCFPVAYLEPHLNKHNQFSLLNRIADHSLEAQDIMVKMESCMPNLETILGEVDQFVESDNTYNDAPHIIDVILPLLCSYLPFWWSQGPDNVSPTSGNHVTMVTADHMNSLLRNVLKMIKKNIGNDNAPWMTRIAAYTQQIIINTSEELLKDPFLPLAERVKKRTENMFHKEESMRGFIKSATDDTSQVETQLQEDWNLLVRDIYSFYPLLIKYVDLQRNHWLKDNIPEAEELYNHVAEIFNIWSKSQYFLKEEQNFISANEIDNMALIMPTATRRSAITEGTPVTGGKVKKKKKNRDKKRDKDKEIQASLMVACLKRLLPVGLNLFAGREQELVQHCKDRYLKKMPEYDVIEFAHLQLTLPDKLDPSDEMSWQHYLYSKLGKKEEVSEEQAVEKASNQNEKGKDKTQETVDRIVAMAKVLYGLHMIDHPQQQSKNVYRSVVSIQRKRAVIACFRQTSLHSLPRHRACNIFARTYHEQWLQEENVGQEVMIEDLTQTFEEFEKSKKEEDESESKPDPLTQLVTTFCRGAMTERSGALQEDVLYMSYAQIAAKSCGEEEEEGGGEEEGGEGGEEAAEGEGTSIHEQEMEKQKLLFHQARLSNRGVAEMVLLHISASKGIPSEMVMTTLNLGIAILRGGNIDIQMGMLNHLKEKKDVGFFTSIAGLMNSCSVLDLDAFERNTKAEGLGVGSEGAAGEKNMHDAEFTCALFRFIQLTCEGHNLDWQNYLRTQAGNTTTVNVVICTVDYLLRLQESIMDFYWHYSSKEIIDPAGKANFFKAIGVASQVFNTLTEVIQGPCTLNQQALAHSRLWDAVGGFLFLFSHMQEKLSKHSSQVDLLKELLNLQKDMITMMLSMLEGNVVNGTIGKQMVDTLVESAGNVELILKYFDMFLKLKDLIESPSFQEIDIKNEGWVTPKDFRDKMEQSKNYTPEEMDFLLACCERNHEGKIDYAAFVDRFHEPSTEIGFNLAVLLTNLSEHMPNEPRLARFLETAGSVLNYFEPFLGRIEILGSSKRIERVYFEIKDSNIEQWEKPQIKESKRAFFYSIVTEGGDKEKLEAFVNFCEDAIFEMTHASGLMATDDGGSNVKRDTSYSSYMSEEDEERAARHPVTRTINAVKDGLKFAAVMLSPANIKHQIGVMQTKSAPELIVGFFKIIFYMFYYTGYAHFAVVRYIFGILMNLMRGPAPEEVEEAPVEEETFGRALPPLPIEEPPGTVQAFGLDINKEENGQYKVTVHESSGGSPSTSVEETGESSPEDGGPTGEATAETESHVEPISIVDLLGGEAAKKAAQERQEAQKAQEAAMASIEAEAKKSSAAPQETPAVNQIDFSAYAHRAVSFLARNFYNLKYVALVLAFSINFMLLFYKVTSFTEDEEASGDDVLILGSGSGAGMTGSGLGSGEGSGDDGGEEDDIPELVHVDEDFFYMEHVIRIAAILHSLVSLAMLIAYYHLKVPLAIFKREKEIARRLEFDGLFIAEQPEDDDFKSHWDKLVISAKSFPVNYWDKFVKKKVRQKYSETYDFDSISNLLGMEKSSFMAQEADEGGLVKYIMNIDWRYQVWKAGVTFTDNAFLYSLWYFSFSVMGNFNNFFFAAHLLDVAVGFKTLRTILQSVTHNGKQLVLTVMLLTIIVYIYTVIAFNFFRKFYIQEEDEEVDKKCHDMLTCFVFHLYKGVRAGGGIGDEIGDPDGDDYEVYRIIFDITFFFFVIVILLAIIQGLIIDAFGELRDQLESVKENMESNCFICGMGKDFFDIVPHGFDTHVQKEHNLANYMFFLMHLINKPDTEYTGQETYVWNMYQQRSWDFFPVGDCFRKQYEDELSGGGGGG
LOC111677492	NC_060954	XP_023294394.2	ryanodine receptor isoform X13	745.66	0.97	1.15	1.24	ATGGCTGAAGCTGAAGGAGGATCTGAGCAGGATGATGTTTCATTCTTGAGGACGGAAGACATGGTCTGCCTCTCGTGCACAGCAACGGGAGAGCGTGTCTGTCTTGCCGCTGAAGGTTTTGGTAATCGTCACTGTTTCCTGGAAAATATTGCCGACAAGAACGTACCACCCGATCTATCGCAATGTGTATTTGTTATCGAGCAGGCTTTATCAGTTCGTGCTTTACAGGAGTTGGTCACAGCCGCTGGTTCAGAGACTGATTCCCAATTTGGCAAAGGTACTGGATCCGGTCATAGAACTTTACTCTATGGTAATGCCATCTTATTGCGCCATAACAACAGTGACATGTATTTGGCTTGTCTTTCCACCTCGTCTTCCAACGATAAATTGTCATTTGATGTGGGTCTGCAAGAGCACAGTCAGGGCGAGGCATGTTGGTGGACTGTGCATCCAGCCAGTAAACAACGTTCAGAGGGTGAGAAAGTCCGTGTAGGTGATGATTTAATTTTAGTTTCGGTTGCAACAGAACGTTATTTGCATACAACCAAAGAAAATGAACAGTCCATTGTTAATGCCAGTTTCCATGTGACTCATTGGTCGGTGCAACCATATGGCACCGGTATCTCACGTATGAAGTATGTGGGTTATGTATTTGGTGGCGATGTTTTGCGCTTTTTCCACGGCGGTGATGAATGTCTTACTATACCGAGTACCTGGGGTCGAGAAGCCGGACAGAATATTGTTGTGTACGAAGGTGGTTCGGTAATGTCCCAGGCTCGATCCCTGTGGCGTCTTGAATTGGCACGCACTAAATGGACTGGCGGTTTTATAAATTGGTTCCATCCCATGCGTATCCGACATATCACAACTGGACGCTATTTAGGCGTCAACGATAATAACGAATTGATTTTGGTTAAAAAGGAAGAAGCAGCTATTGCTACAACGACTTTCTGCCTACGGGTGGAAAAGGACGACGAGAAAAAAGTACTCGAAGATAAAGATTTAGAAGTTATTGGTTCTCCTATCATCAAGTATGGTGATACCACCGTTATAGTCCAGCATTGTGAAAGCGGTCTGTGGCTCAGTTACAAGAGTTATGAAACAAAAAAGAAGGGTGTCGGCAAAGTTGAGGAGAAACAAGCCATTCTGCACGAAGAAGGCAAAATGGATGATTGTCTTGATTTCTCCAGATCGCAAGAGGAAGAATCGAAAACTGCTCGTGTTATTCGTAAATGTAGCAGTCTTTTTACACAATTTATTAATGCATTGGAAACTTTACAATCAAATCGTCGTCATTCGATATTCTTCCAAAAAGTCAACCTCAACGAAATGGTCATGTGCCTAGAAGATTTGATAAACTATTTCTCTCAGCCACCAGATGACATGGAACACGAGGAGAAACAAAATCGTTTTCGTGCCCTGCGCAATCGTCAGGATCTGTTTCAGGAAGAGGGTGTTTTAAATTTAATCTTGGAAGCCATTGATAAAATTAATATCATAACATCACAAGGCTTTCTGGCCAGCTTTTTGGCTGGTGATGAGACTGGTCAAAGTTGGGATTTAATTTCCACTTACCTCTATCAATTGTTGGCCGCTATTATCCAAGGCAACCACACTAATTGTGCCCAATTCGCCAATAGTAATCGTTTGAATTGGCTTTTTTCTCGCTTGGGTTCTCAGGCTTCCAGTGAGGGTTCCGGCATGTTGGATGTACTGCATTGTGTTTTGATTGATTCCCCCGAAGCTTTGAATATGATGCGTGATGAACACATTAAAGTTATTATTTCGCTGTTGGAAAAACACGGCAGAGATCCCAAGGTCTTGGATGTTTTATGTTCACTGTGTGTGGGTAACGGTGTTGCCGTACGTTCCTCGCAAAATAACATTTGTGATTTTCTCCTGCCCGGCAAAAATCTGCTGCTGCAGACACAACTGGTTGATCATGTAGCCAGTATTAGACCAAATATTTTTGTGGGTCGCGTTGAAGGATCGGCCATGTATCAAAGATGGTATTTTGAAGTAACTATGGACCATATTGAACAAACCACTCATATGATGCCTCACTTGCGCATTGGTTGGGCAAATACTTCCGGCTATGTACCTTATCCGGGTGGTGGCAAAAAATGGGGTGGTAATGGCGTTGGTGATGATTTATATTCATTTGGTTTCGATGGTGCTTATTTGTGGACAGGCGGCCATAAAACTTTGGTTATGGATAATGTGCCCGAAGAACCTTTTATACGCAAAGGAGATGTTGTTGGTGTTACCATTGACTTGTCCGTGCCAGTTATTACATTTACATTTAATGGCCTTAAAGTTAAGGGTTCATTCCGAGACTTTAATTTAGATGGCATGTTTTTCCCAGTAATGAGTTGTTCTTCTAAATTGAGTTGCCGCTTTTTGTTTGGTGGTGATCATGGCCGTTTGAAATTTAATCCTCCACCTGGATTTTCACCCTTGGTGCAGTGTTTAATGCCTCATCAAATATTAAGTTTAGATCCTTGCTTTTATTTTGGTAATTTAAGTAAAAATGTTTTAGCCGGTCCTTGGATGATAGAGGACGATAATGCATTTGTGCCAAAACCGGTTGATACATCGGGAGTTTCATTGCCTTCTTCGGTAGATCAAATTAAAGAAAAATTGGCTGAAAACATACATGAAATGTGGGCCTTAAATAAAATTGAGGCCGGTTGGTCTTGGGGTGAACATCGTGATGATTATCATCGTATACATCCATGTTTAACACAATTTGAAAAATTACCTCCTGCCGAGAAACGTTACGACAACCAATTGGCTGTACAAACTTTAAAAACCATTATTGCATTGGGTTATTATATAACCATGGATAAACCTCCAGCACGTATACGTCCCATACGTCTGCCCAACGAGATTTTTATGCAAGCTAATGGTTATAAGCCCGCTCCTCTCGATTTAAGTGCTGTTACTTTAACACCAAAATTAGAAGAACTAGTCGACCAGTTGGCCGAAAATACACACAATCTTTGGGCCAGAGAACGCATACAACAGGGCTGGACATATGGACTCAATGAGGATTCCGAAAATTTACGCAGTCCTCATTTGGTGCCCTACTCTAAGGTCGATGAGGCAATTAAGAAAGCTAATCGTGATACTGCTTCTGAAACAGTACGTACTCTACTCGTTTACGGATATGTTTTGGATCCCCCCACAGGCGAAGGTAATGAGGCTTTATTGGCCGAGGCTTTAAGGCTTAAATTTGCCGCCTTCCGTACGTATCGTGTGGAACGCAATTATGCTGTTACCTCGGGTAAATGGTATTTTGAATTCGAGGTTCTTACCTCAGGACCAATGCGCGTCGGTTGGGCTAGAGCCGATTGTAATCCAGGTGCTATGTTGGGTAGTGAAGACACCAGTTGGGCTTTTGATGGTCACAATGAAGAGAAAGTATTTGGTGGCGTAAGTGAATCATTCGGTAAACAATGTGGTCCAGGCGATATAGTTGGAGTTTTCTTAGATCTAGCCGATCATACAATCAGTTTCTCGCTTAACGGTGAACTCTTAATGGATGCGTTGGGCGGAGAGACGACTTTTGCCGAAGTTACTGCAGAAGGTGTAGGTTTTGTACCGGCGTGTACATTGGGTGTGGGTCAAAAGGCTCGTTTGATTTACGGTCAAGACGTAGATTCTCTTAAGTTTTTCACTACTTGTGGTCTTCAGGAAGGTTATGAACCTTTCTGCGTGAATATGCGACGCCCTGTCACCCATTGGTATACCAAGGATCAGCCAATATTCGAAAATACAGAAGAGATGCCTGACTGTCGTATTGATGTGACACGTATTCCAGGTGGAGCTGATACACCACCTCATTTGAAAATTTCCCACAATACTTTTGAGACCATGGAAAAAGCCAACTGGGAGTTCTTACGTCTTTCCCTGCCAGTCACTTGTATGAGTGAGTTTATTACTGAAGCGGAGAAGGCCAGACGTTGGGAGGAAATTAAAATTAGACAATATCGTCTGATGCGCGATGCTCAAGAACAACAGCAGCAACAAACATCAGCCCATATGGATCATATGTTGAAGAGTGGTTTTACAATGAACGACATTAAGGGACTTAATCGAAATTTCGATGATACAGCTGAGGCTGACGAAATGCATAGTCCCGCCCGACCACCGCGTAGAAGTTCTGTTTCACGCAATATCACCTTTGAATCGGATTTGGGAGCGCCAGAGGAACTACAACGCTCCACGTCTGCGCTTGATATGAATGGAATGGATGAAAGCATGATGGACGATAAGAAGAAGCGCGGCCGTAGTCCGTTTAAGTTCTTCTCCAAGAAATCGCGCGATCAAAGTAAAGAAAAAATGCCTGGCCGTGCTCCCGAAGTAAGCATGGAAAGACGTAACACCGTTGCCCATGGTCGTAATGTGGTCAATGCTCAAACGACTACAAAAGCTCCAACATTGCGTTTAAATAATACTGAAATGCCTCAGACTCCCGTACAGCAGGGACCAAAAGCTCTTAGTGGTGGTGCTCTAGGACAGCCATCTGTTGAATCTTCAGGCAACGAAATGTTTGATGCCGAATGTTTAAAACTTATTAACGAATATTTTTATGGTGTTCGTATATTCCCTGGTCAGGATCCCACCCATGTATATGTAGGTTGGGTTACGACACAATATCATTTGCATAGCAAGGAATTTAACAAGGACAAGGTGCGAAGAGGATCCGTAATTATTGAAGATGATTATGAAATGCCTATCGAACGAATTAATCGCCAAAGTTGTTATGTCGTACGTGCCGATGAACTCTTTAATGAAGTAACTCAAGATGCTTCAGGTAAGGGAGCATCACAGGGCATGTTTGTTGGATGTTTCGTCGACACCGCTACGGGCATGATAAGTTTTACATGTGAAGGAAAGGAGACTTCACATCGTTGGAAGATGGAACCAGGAACGAAACTTTTCCCAGCTATTTTTGTTGAAGCCACTAGCAAAGAAATTTTGCAAATTGAATTGGGACGTACAGCAACAACACTGCCTCTTTCAGCTGCTGTCTTGCCAACAAGTGATAAACATATCAATCCACAGTCCCCACCTCGTTTAAAGGTCCAATGTCTTCGTCCACATCAATGGGCACGTGTTCCTAATACAGCACTGCAAGTGCATGCTCTCAAGCTATCCGACATACGAGGCTGGTCAATGCTTTGTGAAGATCCAGTCTCTATGTTGGCCCTCCACATCCCTGAGGAAGATCGTTGCATTGACATCTTAGAATTGATAGAAATGGATAAACTACTATCTTTCCACGCTCATTCACTAACCTTGTATGCTGCTCTCTGCTATCAGTCCAATTATAGAGCTGCCCATGCTTTATGTCAACATGTTGATCAGAAGCAACTGTTGTATGCTATACGTTCCGAATATATGAGTGGACCGCTACGTCAGGGCTTTTATGACCTTTTAATTGCATTGCATTTGGAATCGCATGCCACCACAATGGAGGTTTGTAAGATGGAATATATCATTCCTTTAGGACCAGAACTTAAATTCCTCTACGAAGATGAGGAAATGTGTCATTCCTTGAGGTCATTGATTACCGAATCAGTTCAGCCTCATTTGCGCATGACAGAAATAACTGAACCAATACCAGACATCGATCATCTGTACTCCCCGAAGTTCCCCTTAGAAGTAGTGCGCGAATTTGTTATGGAAGCATTACAGGAGGCCGTTGAGATCAATCAAGTGCACAATAGAGATCCAATCGGATGGACGAATGAAAATCTTTTCTTGCCCCTTTTGAAGCTTACTGATCGCTTGTTGTTAGTGGGTGTCATGACCGATGATGATGTTCAAAAGTTGTTGGTTATGATCGATCCAGAAACATGGGATCCTAGCTTTGAAAAAGATGGAAAAGATGAACATCGTAAAGGTCTTTTAACCATGAAGATGGCGGAAGGAGCCAAGCTACAAATGTGTTATCTACTTCATCACCTTTATGACATTCAGCTTAGACATCGCGTGGAAAGCATTATTGCATTCTCACATGACTTTGTGGGTGATCTTCAAGCAGATCAATTGCGTCGCTATATAGAAATCAAACAATCCGATCTTCCAAGTGCTGTCGCAGCCAAGAAAACAAAAGAATTCCGCTGTCCACCAAGAGAACAAATGAACCAGATTCTTTGCTTTAAGAATCTGGAACCAGATGATCATGAAAATTGTACTTGTGGCTTGGATTTGCGTGGACGTTTATACGATTTCCATGATTCTCTTATGAAAAAAGTCTCACTAAATGCTTTGCAGGAGCCGGACGAACCAGAAAGCAATGCGATCGAAGAGGTCAAAACGGGTCCAATTACAAAGATATACAATTTCATTAACACAGTGAAGGAACTTGAAGAAGGTCCCAAAGAAGTTGAGGAACCTGAGAAGAAAACTCCCGAAGAAGTGTTCCGTAAAGTTTTAATCAAAACAATTGTTAGTTGGGCTGAGGAATCACAAATTGAAACCCCCAAATTGGTGCGTGAAATGTTTAGCCTTCTTGTTAGGCAGTACGACACGGTGGGTGAATTGGTGAGAGCTCTTGAAAAAACATATGTCATCAACAATAAAGCCCGAGAAGATGTGGCTGAAATGTGGGTTGGTTTAAGCCAAATCCGCGCTTTGCTTCCTGTTCAAATGAGTCAAGAAGAAGAGGAGTTAATGAGGAAGCGATTGTGGAAGTTAGTTAACAATGCTACATTCTTCCAACATCCCGATTTGATACGCATTCTCAGAGTTCATGAGAACGTAATGGCTGTTATGATGAACACTCTAGGTCGACGAGCTCAAGCCCAAAGTGACGCCCCAGCTCAATCGGAGGGAGCGGAAGGAGCTCCAGCTAAAGAGAAGGATACTTCTCATGAAATGGTGGTAGCTTGCTGTCGTTTCCTTTGTTATTTTTGTAGGACTGGAAGACAAAATCAAAAAGCCATGTTCGATCACTTTGACTTTTTGCTAGACAATGCAAACATTTTACTCGCTAGACCCAGCTTACGCGGTTCCACTCCTCTAGATGTGGCATACTCAAGTTTAATGGAGAACACAGAACTAGCTCTGGCCTTGCGCGAACACTATTTAGAGAAAATTGCCGTTTATCTTTCGCGCTGCGGTTTGCAAAGTAACTCCGAGCTCGTCGAAAAGGGCTATCCTGACTTAGGTTGGGATCCTGTAGAAGGCGAACGCTATTTGGACTTTTTACGTTACTGCGTTTGGGTAAATGGTGAAAGTGTTGAAGAAAACGCCAACCTTGTCATTCGTCTTCTTATCCGACGTCCAGAATGTTTAGGGCCGGCTCTAAGAGGAGAAGGAGAAGGTCTATTCCGTGCTATAGTTGAGGCCAATCGTATGTCTGAACGGATATCTGACCGCTGCAAAATGCAAGACGAAGCCGAAGGCACTATTGCTGGCCTTAACTTCTCTCATCCTCTACCCGAAGGCGAAGAGGACGAGGACTACATTGATACTGGTGCTGCTATCTTGAACTTCTATTGTACCTTAGTTGATCTTCTCGGTAGATGTGCACCCGACGTCTCGGTAATAGAACAAGGTAAAAATGAATCATTAAGAGCTAGAGCTATTTTGAGATCTCTTGTGCCACTGGAGGATCTTCAAGGTGTCCTCAGCTTAAAGTTCACACTCACTCAAACTGCACCGGGAGAGGAAAGGCCAAAGTCTGACATGCCCTCGGGTCTATTGCCCAATAACAAACAAAGCATCGTTCTTTTCTTGGAACGTGTCTATGGCATAGAAACACAGGAGCTCTTCTATCGTCTACTCGAGGATGCGTTCCTGCCTGATTTGAGAACAGCCACCATTCTAGATAAAAGTGATGGCTCAGAAAGTGATATGGCTCTTTCAATGAATCGCTACATTGGCAATTCTATATTGCCTCTCTTAATTAAACATTCTAAATTCTACAATGAGGCAGAAAATTATGCAAGCTTATTGGATGCAACACTGCACACGGTCTATAGATTGTCTAAGAACCGTATGCTTACTAAGGGCCAAAGAGAAGCTGTCTCTGACTTTTTGGTGGCTTTGACATCACAAATGCAACCTGCAATGTTGTTGAAACTCTTACGCAAGTTGACAGTTGATGTCTCAAAATTATCCGAATACACGACTGTGGCTTTGAGGCTCCTTACATTACACTTTGATCGCTGTGCCAAATATTATGGCTCCAGTCAAGGTCAAGGCTCTTATGGAGCATCGTCTGATGAAGAAAAACGTCTTACTATGCTCCTGTTCTCTAACATATTTGACTCACTCAGCAACATGGATTACGATCCTGAATTGTTTGGTAAAGCGTTGCCATGTTTGATTGCAATTGGATGTGCTTTGCCACCGGACTACAGTTTATCCAAAAACACCGACGAAGATTACTATGGTCGTCAATCCGGCGCCCCCGATCAACCGCAATATGACCCTAACCCTATTGATACAGTCAGCGTTAATTTGACCAACGATTATAATTCTTTGGTGCAGAAGTTTAGCGAACATTATCATGATGCTTGGGCCAGTCGCCGTTTAGAGAGCGGATGGACTTACGGTGAAATACGCTCTGATAGTGATCGTAAACATCCTAGACTTAAACCCTATAATATGTTAACTGAATACGAACGTGAACGTTATAGAGATCCAGTAAGGGAATGCTTGAAAGCTCTTTTAGCTCTAGGTTGGACCATTGAACATTCTGAAATTGAAGTACCTCAAAATCATCGTGGTTCCACCAGACGTCAATCAAAGCCTCAAATTAACGAAGGAAGTGCCTTCAATTACAATCCACATCCTGTTGATATGACAAATCTCACGCTAAGCAGAGAAATGCAAAATATGGCGGAGCGTTTAGCTGAAAACTCGCATGATATTTGGGCCAAAAAGAAGAAGGAGGAACTGGATTCCTGCGGTGGTGTTATTCATGCTCAACTTGTGCCTTATGATTTGTTAACAGACAAAGAAAAGCGCAAAGATCGTGAGAGGTCCCAAGAATTCTTAAAGTATATGCAATATCAAGGATACAAATTGCACAAACCATCTAAGGGTGGAGTGGCTGAAGGCGAAGGAGGTGCTGCTACTACTGCTGTAGAATTAAGATTCTCCTATTCTTTATTGGAGAAGCTAATTCAATATGTGGACCGAGCAACTATTAATATGAAGTTATTGAAACCTTCGACAACATTCAGTCGACGGTCCTCATTCAAGACAGCATCTCGCGATATTAAGTTCTTCTCGAAAGTTGTTCTGCCTTTGATGGAAAAATACTTCTCCACACATCGAAACTATTTTATTGCTGTTGCTACGGCCACTAATAATGTAGGAGCTGCATCTTTGAAGGAAAAAGAAATGGTAGCTTCAATATTCTGCAAATTAGCATCTCTTTTACGCAACAGGTTGAGTGCTTTTGGTCCAGATGTACGCATTACTGTGCGTTGTCTTCAAGTTTTGGTTAAAGGAATTGATGCCAGAACTTTAGTAAAGAATTGTCCCGAGTTTATAAGAACATCCATGCTGACATTCTTTAATCAAACAGCTGACGATTTAGGAAACACAATTCTTAATTTACAAGATGGCAAATATAGTCATCTGAGAGGAACTCATCTAAAGACGTCAACATCGCTGGGTTACATTAATCAAGTCGTTATGCCGGTCTTAACTGCCATGTTTGATCATTTAGCAGCATGTGACTATGGCAGTGACTTGTTGTTAGATGAAATTCAAGTTGCATCTTATAAAATTCTAGCTGCATTGTACCATCTGGGAACAGATGGTACTTTAACGCACGAGCGCAAATACTTGAAAACTGAAATCGAGAGACATCGTCCAGCCTTGGGTTCTTGCTTGGGAGCATTTAGTTCTTGTTTCCCAGTAGCTTATTTGGAACCTCACCTTAATAAGCATAATCAATTTTCTTTACTTAATCGTATAGCCGATCACTCCCTAGAGGCACAAGATATAATGGTCAAAATGGAAAGTTGCATGCCAAATTTGGAAACTATTCTAGGGGAAGTAGACCAATTTGTGGAATCTGATAATACATACAATGATGCACCTCACATTATTGATGTTATTTTGCCTTTGTTATGTTCCTACCTTCCATTCTGGTGGTCACAAGGACCTGACAATGTCAGCCCTACAAGTGGCAATCACGTAACTATGGTTACTGCCGATCACATGAATTCATTGTTGCGCAATGTACTTAAAATGATCAAGAAAAATATTGGCAATGATAATGCTCCTTGGATGACCAGAATTGCTGCGTATACACAGCAGATTATTATTAACACATCTGAAGAACTACTGAAAGATCCATTCTTGCCCTTGGCGGAAAGAGTTAAAAAACGAACTGAAAACATGTTCCACAAGGAGGAGAGCATGCGTGGCTTCATCAAGTCAGCAACGGATGACACATCACAAGTTGAAACGCAATTGCAAGAGGATTGGAATTTGCTAGTACGGGATATATATTCATTCTATCCCCTGTTAATCAAGTATGTCGATCTTCAACGTAATCATTGGCTAAAAGATAATATTCCTGAAGCCGAAGAGCTATACAACCATGTGGCAGAAATATTTAACATTTGGTCAAAGAGTCAGTACTTCCTTAAGGAGGAACAGAACTTTATATCCGCAAATGAAATTGATAACATGGCTTTGATTATGCCAACGGCTACCAGAAGATCTGCCATTACAGAGGGTACTCCTGTTACAGGAGGCAAGGTTAAAAAGAAGAAAAAGAATCGTGATAAGAAGCGCGACAAAGACAAAGAGATACAAGCCAGTTTAATGGTTGCATGTCTTAAACGTCTACTGCCCGTGGGTCTCAACCTGTTTGCTGGTCGTGAGCAGGAATTGGTGCAACACTGCAAAGATCGTTACCTAAAGAAGATGCCTGAGTACGATGTTATCGAATTTGCTCACCTACAGTTGACATTGCCCGACAAACTAGATCCTTCGGACGAAATGTCATGGCAGCATTATTTGTATTCGAAATTGGGCAAAAAGGAAGAAGTGTCCGAAGAACAAGCAGTAGAAAAAGCATCTAATCAAAATGAAAAGGGCAAAGACAAGACACAAGAAACGGTCGATCGTATTGTAGCGATGGCCAAAGTATTATATGGCTTGCACATGATTGATCATCCCCAACAGCAAAGCAAAAATGTCTACAGGAGTGTTGTTTCCATACAAAGGAAGCGTGCTGTTATTGCGTGCTTCCGTCAGACATCTCTACATTCTTTACCAAGACATAGAGCTTGCAACATTTTTGCTCGTACATATCACGAACAATGGCTACAGGAAGAAAATGTAGGCCAAGAGGTTATGATTGAAGATCTTACACAAACGTTTGAGGAATTCGAAAAGTCTAAAAAGGAAGAAGATGAATCCGAAAGCAAACCCGATCCCTTGACACAACTGGTTACTACCTTCTGTCGAGGCGCTATGACTGAAAGAAGTGGTGCCCTTCAGGAAGATGTACTTTATATGTCTTACGCTCAAATTGCTGCCAAATCTTGTGGAGAAGAAGAGGAAGAAGGAGGCGGCGAAGAAGAAGGTGGCGAAGGCGGAGAAGAAGCAGCAGAAGGAGAAGGGACTAGTATTCATGAACAAGAAATGGAAAAACAAAAATTACTTTTCCATCAAGCACGTTTGTCAAATCGTGGTGTAGCTGAAATGGTGTTGTTGCATATATCTGCCTCCAAGGGTATACCTTCCGAAATGGTAATGACAACTTTAAATTTGGGTATTGCCATTTTACGTGGAGGCAACATTGATATTCAAATGGGTATGCTTAATCACCTGAAGGAGAAAAAAGATGTTGGATTCTTTACTTCAATTGCTGGCTTAATGAATTCGTGCAGTGTCTTGGATTTGGATGCTTTCGAGAGAAACACGAAAGCAGAAGGTCTTGGCGTCGGTTCGGAGGGTGCTGCTGGTGAGAAGAATATGCATGATGCCGAATTTACTTGTGCGCTGTTCCGTTTCATTCAATTGACATGTGAAGGCCACAACTTGGACTGGCAGAATTACTTGCGTACCCAGGCTGGCAACACAACAACGGTGAACGTTGTCATTTGCACAGTCGATTACTTGTTGCGTTTGCAGGAATCTATTATGGACTTCTATTGGCATTATTCTAGCAAGGAAATCATAGATCCAGCAGGAAAGGCCAATTTCTTTAAGGCTATCGGCGTGGCCAGTCAAGTGTTCAACACCCTTACTGAAGTCATTCAGGGTCCATGTACTCTTAATCAGCAAGCTTTGGCTCATTCAAGATTGTGGGATGCGGTTGGAGGTTTCCTCTTCCTTTTCTCTCACATGCAGGAAAAATTATCGAAGCACTCTAGTCAAGTTGATTTATTGAAGGAACTGTTAAATTTGCAGAAGGACATGATCACTATGATGTTATCTATGTTGGAAGGCAATGTCGTAAATGGTACAATTGGTAAACAGATGGTTGATACACTAGTAGAATCAGCTGGCAATGTGGAATTGATTTTGAAATACTTCGATATGTTCTTGAAACTCAAGGATCTAATTGAATCTCCTAGCTTCCAAGAAATTGATATCAAGAATGAAGGATGGGTTACTCCAAAAGACTTTAGAGATAAAATGGAACAATCGAAGAATTATACACCCGAGGAAATGGACTTTTTGCTGGCTTGTTGTGAACGTAATCATGAGGGTAAAATTGATTATGCGGCATTTGTTGATCGTTTCCACGAACCCTCAACGGAAATCGGTTTTAATTTGGCTGTATTGTTAACCAATCTAAGTGAGCATATGCCCAATGAACCACGTTTGGCTCGATTCCTTGAAACTGCTGGCTCTGTATTGAACTACTTTGAGCCATTCTTAGGACGTATTGAAATCTTGGGTAGTTCAAAGAGAATTGAACGTGTTTATTTCGAAATTAAGGACTCTAATATCGAACAATGGGAGAAACCCCAGATTAAGGAATCGAAGAGAGCATTCTTCTATTCGATTGTAACTGAAGGTGGTGATAAGGAAAAACTTGAAGCTTTTGTAAACTTCTGCGAAGATGCCATTTTTGAAATGACTCACGCTTCTGGTTTGATGGCAACAGATGACGGTGGCAGTAATGTCAAACGTGATACTTCCTATAGTTCGTATATGAGTGAAGAGGATGAAGAACGAGCAGCTAGACACCCTGTTACACGAACCATAAATGCTGTAAAAGATGGTCTTAAATTTGCCGCGGTTATGTTAAGTCCTGCAAATATTAAACATCAAATTGGTGTTATGCAAACGAAATCTGCACCGGAATTGATTGTTGGATTCTTTAAAATTATTTTCTACATGTTCTACTACACTGGTTATGCCCACTTTGCAGTGGTTCGATATATATTTGGAATTTTAATGAATTTGATGCGTGGACCGGCTCCTGAGGAAGTAGAAGAGGCACCAGTGGAGGAAGAAACGTTTGGTAGGGCGTTACCGCCTTTGCCTATAGAGGAACCACCAGGTACAGTACAAGCATTTGGTTTGGACATAAATAAAGAAGAAAACGGACAGTATAAGGTAACGGTACATGAATCTTCTGGTGGCAGTCCTTCGACATCAGTTGAAGAAACTGGTGAATCAAGCCCTGAAGATGGTGGACCCACTGGTGAAGCAACTGCTGAGACAGAAAGCCATGTTGAACCTATATCGATTGTAGATTTGTTAGGTGGAGAGGCAGCTAAAAAGGCTGCTCAAGAACGTCAAGAGGCTCAAAAAGCACAAGAAGCTGCAATGGCCTCCATCGAAGCTGAAGCTAAGAAATCATCTGCCGCTCCTCAAGAAACTCCAGCCGTTAATCAAATCGACTTTTCTGCTTATGCCCACCGTGCCGTTAGCTTTTTGGCTCGTAATTTCTACAACCTGAAATATGTAGCTTTAGTTTTAGCTTTCAGCATCAACTTTATGTTACTCTTCTATAAAGTTACATCCTTTACTGAAGACGAAGAAGCTTCCGGTGATGATGTATTGATATTGGGATCTGGTTCAGGTGCAGGTATGACTGGTTCTGGTCTTGGCTCAGGTGAAGGTTCGGGTGATGACGGAGGAGAGGAAGATGATATACCGGAATTGGTTCACGTCGACGAAGATTTCTTCTATATGGAACACGTTATACGTATAGCTGCGATATTGCACAGTCTGGTCTCATTAGCTATGTTGATTGCCTACTATCATCTCAAAGTTCCCTTGGCTATTTTCAAACGTGAAAAGGAAATTGCGAGACGTCTGGAATTCGACGGCCTTTTCATTGCAGAACAACCTGAAGATGATGATTTCAAGTCGCATTGGGATAAACTGGTAATATCGGCCAAATCATTCCCGGTTAATTATTGGGACAAATTCGTAAAGAAAAAAGTTCGCCAAAAGTACAGCGAAACATATGATTTCGATTCGATTTCCAATCTCTTGGGTATGGAGAAAAGTTCATTTATGGCTCAAGAAGCTGATGAAGGCGGCCTCGTTAAATACATTATGAATATCGATTGGCGCTATCAAGTTTGGAAGGCGGGAGTAACATTTACCGATAACGCTTTCCTCTACTCACTTTGGTACTTCTCGTTCTCTGTAATGGGAAACTTTAACAACTTCTTCTTCGCTGCTCATTTGCTCGATGTTGCTGTCGGTTTCAAGACTCTCCGTACCATTTTGCAATCCGTAACACATAACGGTAAACAACTCGTACTCACAGTAATGCTTTTGACCATTATTGTATACATTTACACGGTCATTGCCTTCAATTTCTTCCGTAAATTCTATATTCAAGAAGAGGATGAAGAAGTAGACAAAAAATGTCACGACATGTTAACGTGCTTCGTATTCCATCTTTATAAGGGCGTAAGAGCAGGTGGTGGTATTGGTGACGAAATCGGAGATCCAGATGGTGATGATTACGAAGTCTATCGTATTATCTTCGATATTACTTTCTTCTTCTTCGTCATTGTTATTCTTTTGGCCATCATTCAAGGTTTGATCATTGATGCCTTTGGTGAGCTTCGTGATCAATTGGAGTCGGTTAAAGAGAATATGGAATCAAATTGCTTCATATGTGGCATGGGTAAGGACTTCTTTGACATAGTACCGCACGGTTTCGATACTCATGTCCAGAAAGAACACAACTTGGCCAACTACATGTTCTTCCTTATGCATTTGATTAACAAACCGGATACGGAATATACTGGTCAAGAGACATACGTTTGGAATATGTATCAACAGCGTAGCTGGGACTTCTTCCCAGTCGGTGATTGCTTCCGCAAGCAATATGAAGATGAACTATCAGGAGGTGGTGGCGGCGGTTAA	MAEAEGGSEQDDVSFLRTEDMVCLSCTATGERVCLAAEGFGNRHCFLENIADKNVPPDLSQCVFVIEQALSVRALQELVTAAGSETDSQFGKGTGSGHRTLLYGNAILLRHNNSDMYLACLSTSSSNDKLSFDVGLQEHSQGEACWWTVHPASKQRSEGEKVRVGDDLILVSVATERYLHTTKENEQSIVNASFHVTHWSVQPYGTGISRMKYVGYVFGGDVLRFFHGGDECLTIPSTWGREAGQNIVVYEGGSVMSQARSLWRLELARTKWTGGFINWFHPMRIRHITTGRYLGVNDNNELILVKKEEAAIATTTFCLRVEKDDEKKVLEDKDLEVIGSPIIKYGDTTVIVQHCESGLWLSYKSYETKKKGVGKVEEKQAILHEEGKMDDCLDFSRSQEEESKTARVIRKCSSLFTQFINALETLQSNRRHSIFFQKVNLNEMVMCLEDLINYFSQPPDDMEHEEKQNRFRALRNRQDLFQEEGVLNLILEAIDKINIITSQGFLASFLAGDETGQSWDLISTYLYQLLAAIIQGNHTNCAQFANSNRLNWLFSRLGSQASSEGSGMLDVLHCVLIDSPEALNMMRDEHIKVIISLLEKHGRDPKVLDVLCSLCVGNGVAVRSSQNNICDFLLPGKNLLLQTQLVDHVASIRPNIFVGRVEGSAMYQRWYFEVTMDHIEQTTHMMPHLRIGWANTSGYVPYPGGGKKWGGNGVGDDLYSFGFDGAYLWTGGHKTLVMDNVPEEPFIRKGDVVGVTIDLSVPVITFTFNGLKVKGSFRDFNLDGMFFPVMSCSSKLSCRFLFGGDHGRLKFNPPPGFSPLVQCLMPHQILSLDPCFYFGNLSKNVLAGPWMIEDDNAFVPKPVDTSGVSLPSSVDQIKEKLAENIHEMWALNKIEAGWSWGEHRDDYHRIHPCLTQFEKLPPAEKRYDNQLAVQTLKTIIALGYYITMDKPPARIRPIRLPNEIFMQANGYKPAPLDLSAVTLTPKLEELVDQLAENTHNLWARERIQQGWTYGLNEDSENLRSPHLVPYSKVDEAIKKANRDTASETVRTLLVYGYVLDPPTGEGNEALLAEALRLKFAAFRTYRVERNYAVTSGKWYFEFEVLTSGPMRVGWARADCNPGAMLGSEDTSWAFDGHNEEKVFGGVSESFGKQCGPGDIVGVFLDLADHTISFSLNGELLMDALGGETTFAEVTAEGVGFVPACTLGVGQKARLIYGQDVDSLKFFTTCGLQEGYEPFCVNMRRPVTHWYTKDQPIFENTEEMPDCRIDVTRIPGGADTPPHLKISHNTFETMEKANWEFLRLSLPVTCMSEFITEAEKARRWEEIKIRQYRLMRDAQEQQQQQTSAHMDHMLKSGFTMNDIKGLNRNFDDTAEADEMHSPARPPRRSSVSRNITFESDLGAPEELQRSTSALDMNGMDESMMDDKKKRGRSPFKFFSKKSRDQSKEKMPGRAPEVSMERRNTVAHGRNVVNAQTTTKAPTLRLNNTEMPQTPVQQGPKALSGGALGQPSVESSGNEMFDAECLKLINEYFYGVRIFPGQDPTHVYVGWVTTQYHLHSKEFNKDKVRRGSVIIEDDYEMPIERINRQSCYVVRADELFNEVTQDASGKGASQGMFVGCFVDTATGMISFTCEGKETSHRWKMEPGTKLFPAIFVEATSKEILQIELGRTATTLPLSAAVLPTSDKHINPQSPPRLKVQCLRPHQWARVPNTALQVHALKLSDIRGWSMLCEDPVSMLALHIPEEDRCIDILELIEMDKLLSFHAHSLTLYAALCYQSNYRAAHALCQHVDQKQLLYAIRSEYMSGPLRQGFYDLLIALHLESHATTMEVCKMEYIIPLGPELKFLYEDEEMCHSLRSLITESVQPHLRMTEITEPIPDIDHLYSPKFPLEVVREFVMEALQEAVEINQVHNRDPIGWTNENLFLPLLKLTDRLLLVGVMTDDDVQKLLVMIDPETWDPSFEKDGKDEHRKGLLTMKMAEGAKLQMCYLLHHLYDIQLRHRVESIIAFSHDFVGDLQADQLRRYIEIKQSDLPSAVAAKKTKEFRCPPREQMNQILCFKNLEPDDHENCTCGLDLRGRLYDFHDSLMKKVSLNALQEPDEPESNAIEEVKTGPITKIYNFINTVKELEEGPKEVEEPEKKTPEEVFRKVLIKTIVSWAEESQIETPKLVREMFSLLVRQYDTVGELVRALEKTYVINNKAREDVAEMWVGLSQIRALLPVQMSQEEEELMRKRLWKLVNNATFFQHPDLIRILRVHENVMAVMMNTLGRRAQAQSDAPAQSEGAEGAPAKEKDTSHEMVVACCRFLCYFCRTGRQNQKAMFDHFDFLLDNANILLARPSLRGSTPLDVAYSSLMENTELALALREHYLEKIAVYLSRCGLQSNSELVEKGYPDLGWDPVEGERYLDFLRYCVWVNGESVEENANLVIRLLIRRPECLGPALRGEGEGLFRAIVEANRMSERISDRCKMQDEAEGTIAGLNFSHPLPEGEEDEDYIDTGAAILNFYCTLVDLLGRCAPDVSVIEQGKNESLRARAILRSLVPLEDLQGVLSLKFTLTQTAPGEERPKSDMPSGLLPNNKQSIVLFLERVYGIETQELFYRLLEDAFLPDLRTATILDKSDGSESDMALSMNRYIGNSILPLLIKHSKFYNEAENYASLLDATLHTVYRLSKNRMLTKGQREAVSDFLVALTSQMQPAMLLKLLRKLTVDVSKLSEYTTVALRLLTLHFDRCAKYYGSSQGQGSYGASSDEEKRLTMLLFSNIFDSLSNMDYDPELFGKALPCLIAIGCALPPDYSLSKNTDEDYYGRQSGAPDQPQYDPNPIDTVSVNLTNDYNSLVQKFSEHYHDAWASRRLESGWTYGEIRSDSDRKHPRLKPYNMLTEYERERYRDPVRECLKALLALGWTIEHSEIEVPQNHRGSTRRQSKPQINEGSAFNYNPHPVDMTNLTLSREMQNMAERLAENSHDIWAKKKKEELDSCGGVIHAQLVPYDLLTDKEKRKDRERSQEFLKYMQYQGYKLHKPSKGGVAEGEGGAATTAVELRFSYSLLEKLIQYVDRATINMKLLKPSTTFSRRSSFKTASRDIKFFSKVVLPLMEKYFSTHRNYFIAVATATNNVGAASLKEKEMVASIFCKLASLLRNRLSAFGPDVRITVRCLQVLVKGIDARTLVKNCPEFIRTSMLTFFNQTADDLGNTILNLQDGKYSHLRGTHLKTSTSLGYINQVVMPVLTAMFDHLAACDYGSDLLLDEIQVASYKILAALYHLGTDGTLTHERKYLKTEIERHRPALGSCLGAFSSCFPVAYLEPHLNKHNQFSLLNRIADHSLEAQDIMVKMESCMPNLETILGEVDQFVESDNTYNDAPHIIDVILPLLCSYLPFWWSQGPDNVSPTSGNHVTMVTADHMNSLLRNVLKMIKKNIGNDNAPWMTRIAAYTQQIIINTSEELLKDPFLPLAERVKKRTENMFHKEESMRGFIKSATDDTSQVETQLQEDWNLLVRDIYSFYPLLIKYVDLQRNHWLKDNIPEAEELYNHVAEIFNIWSKSQYFLKEEQNFISANEIDNMALIMPTATRRSAITEGTPVTGGKVKKKKKNRDKKRDKDKEIQASLMVACLKRLLPVGLNLFAGREQELVQHCKDRYLKKMPEYDVIEFAHLQLTLPDKLDPSDEMSWQHYLYSKLGKKEEVSEEQAVEKASNQNEKGKDKTQETVDRIVAMAKVLYGLHMIDHPQQQSKNVYRSVVSIQRKRAVIACFRQTSLHSLPRHRACNIFARTYHEQWLQEENVGQEVMIEDLTQTFEEFEKSKKEEDESESKPDPLTQLVTTFCRGAMTERSGALQEDVLYMSYAQIAAKSCGEEEEEGGGEEEGGEGGEEAAEGEGTSIHEQEMEKQKLLFHQARLSNRGVAEMVLLHISASKGIPSEMVMTTLNLGIAILRGGNIDIQMGMLNHLKEKKDVGFFTSIAGLMNSCSVLDLDAFERNTKAEGLGVGSEGAAGEKNMHDAEFTCALFRFIQLTCEGHNLDWQNYLRTQAGNTTTVNVVICTVDYLLRLQESIMDFYWHYSSKEIIDPAGKANFFKAIGVASQVFNTLTEVIQGPCTLNQQALAHSRLWDAVGGFLFLFSHMQEKLSKHSSQVDLLKELLNLQKDMITMMLSMLEGNVVNGTIGKQMVDTLVESAGNVELILKYFDMFLKLKDLIESPSFQEIDIKNEGWVTPKDFRDKMEQSKNYTPEEMDFLLACCERNHEGKIDYAAFVDRFHEPSTEIGFNLAVLLTNLSEHMPNEPRLARFLETAGSVLNYFEPFLGRIEILGSSKRIERVYFEIKDSNIEQWEKPQIKESKRAFFYSIVTEGGDKEKLEAFVNFCEDAIFEMTHASGLMATDDGGSNVKRDTSYSSYMSEEDEERAARHPVTRTINAVKDGLKFAAVMLSPANIKHQIGVMQTKSAPELIVGFFKIIFYMFYYTGYAHFAVVRYIFGILMNLMRGPAPEEVEEAPVEEETFGRALPPLPIEEPPGTVQAFGLDINKEENGQYKVTVHESSGGSPSTSVEETGESSPEDGGPTGEATAETESHVEPISIVDLLGGEAAKKAAQERQEAQKAQEAAMASIEAEAKKSSAAPQETPAVNQIDFSAYAHRAVSFLARNFYNLKYVALVLAFSINFMLLFYKVTSFTEDEEASGDDVLILGSGSGAGMTGSGLGSGEGSGDDGGEEDDIPELVHVDEDFFYMEHVIRIAAILHSLVSLAMLIAYYHLKVPLAIFKREKEIARRLEFDGLFIAEQPEDDDFKSHWDKLVISAKSFPVNYWDKFVKKKVRQKYSETYDFDSISNLLGMEKSSFMAQEADEGGLVKYIMNIDWRYQVWKAGVTFTDNAFLYSLWYFSFSVMGNFNNFFFAAHLLDVAVGFKTLRTILQSVTHNGKQLVLTVMLLTIIVYIYTVIAFNFFRKFYIQEEDEEVDKKCHDMLTCFVFHLYKGVRAGGGIGDEIGDPDGDDYEVYRIIFDITFFFFVIVILLAIIQGLIIDAFGELRDQLESVKENMESNCFICGMGKDFFDIVPHGFDTHVQKEHNLANYMFFLMHLINKPDTEYTGQETYVWNMYQQRSWDFFPVGDCFRKQYEDELSGGGGGG
LOC111677492	NC_060954	XP_023294393.2	ryanodine receptor isoform X11	742.34	0.96	1.14	1.23	ATGGCTGAAGCTGAAGGAGGATCTGAGCAGGATGATGTTTCATTCTTGAGGACGGAAGACATGGTCTGCCTCTCGTGCACAGCAACGGGAGAGCGTGTCTGTCTTGCCGCTGAAGGTTTTGGTAATCGTCACTGTTTCCTGGAAAATATTGCCGACAAGAACGTACCACCCGATCTATCGCAATGTGTATTTGTTATCGAGCAGGCTTTATCAGTTCGTGCTTTACAGGAGTTGGTCACAGCCGCTGGTTCAGAGACTGGCAAAGGTACTGGATCCGGTCATAGAACTTTACTCTATGGTAATGCCATCTTATTGCGCCATAACAACAGTGACATGTATTTGGCTTGTCTTTCCACCTCGTCTTCCAACGATAAATTGTCATTTGATGTGGGTCTGCAAGAGCACAGTCAGGGCGAGGCATGTTGGTGGACTGTGCATCCAGCCAGTAAACAACGTTCAGAGGGTGAGAAAGTCCGTGTAGGTGATGATTTAATTTTAGTTTCGGTTGCAACAGAACGTTATTTGCATACAACCAAAGAAAATGAACAGTCCATTGTTAATGCCAGTTTCCATGTGACTCATTGGTCGGTGCAACCATATGGCACCGGTATCTCACGTATGAAGTATGTGGGTTATGTATTTGGTGGCGATGTTTTGCGCTTTTTCCACGGCGGTGATGAATGTCTTACTATACCGAGTACCTGGGGTCGAGAAGCCGGACAGAATATTGTTGTGTACGAAGGTGGTTCGGTAATGTCCCAGGCTCGATCCCTGTGGCGTCTTGAATTGGCACGCACTAAATGGACTGGCGGTTTTATAAATTGGTTCCATCCCATGCGTATCCGACATATCACAACTGGACGCTATTTAGGCGTCAACGATAATAACGAATTGATTTTGGTTAAAAAGGAAGAAGCAGCTATTGCTACAACGACTTTCTGCCTACGGGTGGAAAAGGACGACGAGAAAAAAGTACTCGAAGATAAAGATTTAGAAGTTATTGGTTCTCCTATCATCAAGTATGGTGATACCACCGTTATAGTCCAGCATTGTGAAAGCGGTCTGTGGCTCAGTTACAAGAGTTATGAAACAAAAAAGAAGGGTGTCGGCAAAGTTGAGGAGAAACAAGCCATTCTGCACGAAGAAGGCAAAATGGATGATTGTCTTGATTTCTCCAGATCGCAAGAGGAAGAATCGAAAACTGCTCGTGTTATTCGTAAATGTAGCAGTCTTTTTACACAATTTATTAATGCATTGGAAACTTTACAATCAAATCGTCGTCATTCGATATTCTTCCAAAAAGTCAACCTCAACGAAATGGTCATGTGCCTAGAAGATTTGATAAACTATTTCTCTCAGCCACCAGATGACATGGAACACGAGGAGAAACAAAATCGTTTTCGTGCCCTGCGCAATCGTCAGGATCTGTTTCAGGAAGAGGGTGTTTTAAATTTAATCTTGGAAGCCATTGATAAAATTAATATCATAACATCACAAGGCTTTCTGGCCAGCTTTTTGGCTGGTGATGAGACTGGTCAAAGTTGGGATTTAATTTCCACTTACCTCTATCAATTGTTGGCCGCTATTATCCAAGGCAACCACACTAATTGTGCCCAATTCGCCAATAGTAATCGTTTGAATTGGCTTTTTTCTCGCTTGGGTTCTCAGGCTTCCAGTGAGGGTTCCGGCATGTTGGATGTACTGCATTGTGTTTTGATTGATTCCCCCGAAGCTTTGAATATGATGCGTGATGAACACATTAAAGTTATTATTTCGCTGTTGGAAAAACACGGCAGAGATCCCAAGGTCTTGGATGTTTTATGTTCACTGTGTGTGGGTAACGGTGTTGCCGTACGTTCCTCGCAAAATAACATTTGTGATTTTCTCCTGCCCGGCAAAAATCTGCTGCTGCAGACACAACTGGTTGATCATGTAGCCAGTATTAGACCAAATATTTTTGTGGGTCGCGTTGAAGGATCGGCCATGTATCAAAGATGGTATTTTGAAGTAACTATGGACCATATTGAACAAACCACTCATATGATGCCTCACTTGCGCATTGGTTGGGCAAATACTTCCGGCTATGTACCTTATCCGGGTGGTGGCAAAAAATGGGGTGGTAATGGCGTTGGTGATGATTTATATTCATTTGGTTTCGATGGTGCTTATTTGTGGACAGGCGGCCATAAAACTTTGGTTATGGATAATGTGCCCGAAGAACCTTTTATACGCAAAGGAGATGTTGTTGGTGTTACCATTGACTTGTCCGTGCCAGTTATTACATTTACATTTAATGGCCTTAAAGTTAAGGGTTCATTCCGAGACTTTAATTTAGATGGCATGTTTTTCCCAGTAATGAGTTGTTCTTCTAAATTGAGTTGCCGCTTTTTGTTTGGTGGTGATCATGGCCGTTTGAAATTTAATCCTCCACCTGGATTTTCACCCTTGGTGCAGTGTTTAATGCCTCATCAAATATTAAGTTTAGATCCTTGCTTTTATTTTGGTAATTTAAGTAAAAATGTTTTAGCCGGTCCTTGGATGATAGAGGACGATAATGCATTTGTGCCAAAACCGGTTGATACATCGGGAGTTTCATTGCCTTCTTCGGTAGATCAAATTAAAGAAAAATTGGCTGAAAACATACATGAAATGTGGGCCTTAAATAAAATTGAGGCCGGTTGGTCTTGGGGTGAACATCGTGATGATTATCATCGTATACATCCATGTTTAACACAATTTGAAAAATTACCTCCTGCCGAGAAACGTTACGACAACCAATTGGCTGTACAAACTTTAAAAACCATTATTGCATTGGGTTATTATATAACCATGGATAAACCTCCAGCACGTATACGTCCCATACGTCTGCCCAACGAGATTTTTATGCAAGCTAATGGTTATAAGCCCGCTCCTCTCGATTTAAGTGCTGTTACTTTAACACCAAAATTAGAAGAACTAGTCGACCAGTTGGCCGAAAATACACACAATCTTTGGGCCAGAGAACGCATACAACAGGGCTGGACATATGGACTCAATGAGGATTCCGAAAATTTACGCAGTCCTCATTTGGTGCCCTACTCTAAGGTCGATGAGGCAATTAAGAAAGCTAATCGTGATACTGCTTCTGAAACAGTACGTACTCTACTCGTTTACGGATATGTTTTGGATCCCCCCACAGGCGAAGGTAATGAGGCTTTATTGGCCGAGGCTTTAAGGCTTAAATTTGCCGCCTTCCGTACGTATCGTGTGGAACGCAATTATGCTGTTACCTCGGGTAAATGGTATTTTGAATTCGAGGTTCTTACCTCAGGACCAATGCGCGTCGGTTGGGCTAGAGCCGATTGTAATCCAGGTGCTATGTTGGGTAGTGAAGACACCAGTTGGGCTTTTGATGGTCACAATGAAGAGAAAGTATTTGGTGGCGTAAGTGAATCATTCGGTAAACAATGTGGTCCAGGCGATATAGTTGGAGTTTTCTTAGATCTAGCCGATCATACAATCAGTTTCTCGCTTAACGGTGAACTCTTAATGGATGCGTTGGGCGGAGAGACGACTTTTGCCGAAGTTACTGCAGAAGGTGTAGGTTTTGTACCGGCGTGTACATTGGGTGTGGGTCAAAAGGCTCGTTTGATTTACGGTCAAGACGTAGATTCTCTTAAGTTTTTCACTACTTGTGGTCTTCAGGAAGGTTATGAACCTTTCTGCGTGAATATGCGACGCCCTGTCACCCATTGGTATACCAAGGATCAGCCAATATTCGAAAATACAGAAGAGATGCCTGACTGTCGTATTGATGTGACACGTATTCCAGGTGGAGCTGATACACCACCTCATTTGAAAATTTCCCACAATACTTTTGAGACCATGGAAAAAGCCAACTGGGAGTTCTTACGTCTTTCCCTGCCAGTCACTTGTATGAGTGAGTTTATTACTGAAGCGGAGAAGGCCAGACGTTGGGAGGAAATTAAAATTAGACAATATCGTCTGATGCGCGATGCTCAAGAACAACAGCAGCAACAAACATCAGCCCATATGGATCATATGTTGAAGAGTGGTTTTACAATGAACGACATTAAGGGACTTAATCGAAATTTCGATGATACAGCTGAGGCTGACGAAATGCATAGTCCCGCCCGACCACCGCGTAGAAGTTCTGTTTCACGCAATATCACCTTTGAATCGGATTTGGGAGCGCCAGAGGAACTACAACGCTCCACGTCTGCGCTTGATATGAATGGAATGGATGAAAGCATGATGGACGATAAGAAGAAGCGCGGCCGTAGTCCGTTTAAGTTCTTCTCCAAGAAATCGCGCGATCAAAGTAAAGAAAAAATGCCTGGCCGTGCTCCCGAAGTAAGCATGGAAAGACGTAACACCGTTGCCCATGGTCGTAATGTGGTCAATGCTCAAACGACTACAAAAGCTCCAACATTGCGTTTAAATAATACTGAAATGCCTCAGACTCCCGTACAGCAGGGACCAAAAGCTCTTAGTGGTGGTGCTCTAGGACAGCCATCTGTTGAATCTTCAGGCAACGAAATGTTTGATGCCGAATGTTTAAAACTTATTAACGAATATTTTTATGGTGTTCGTATATTCCCTGGTCAGGATCCCACCCATGTATATGTAGGTTGGGTTACGACACAATATCATTTGCATAGCAAGGAATTTAACAAGGACAAGGTGCGAAGAGGATCCGTAATTATTGAAGATGATTATGAAATGCCTATCGAACGAATTAATCGCCAAAGTTGTTATGTCGTACGTGCCGATGAACTCTTTAATGAAGTAACTCAAGATGCTTCAGGTAAGGGAGCATCACAGGGCATGTTTGTTGGATGTTTCGTCGACACCGCTACGGGCATGATAAGTTTTACATGTGAAGGAAAGGAGACTTCACATCGTTGGAAGATGGAACCAGGAACGAAACTTTTCCCAGCTATTTTTGTTGAAGCCACTAGCAAAGAAATTTTGCAAATTGAATTGGGACGTACAGCAACAACACTGCCTCTTTCAGCTGCTGTCTTGCCAACAAGTGATAAACATATCAATCCACAGTCCCCACCTCGTTTAAAGGTCCAATGTCTTCGTCCACATCAATGGGCACGTGTTCCTAATACAGCACTGCAAGTGCATGCTCTCAAGCTATCCGACATACGAGGCTGGTCAATGCTTTGTGAAGATCCAGTCTCTATGTTGGCCCTCCACATCCCTGAGGAAGATCGTTGCATTGACATCTTAGAATTGATAGAAATGGATAAACTACTATCTTTCCACGCTCATTCACTAACCTTGTATGCTGCTCTCTGCTATCAGTCCAATTATAGAGCTGCCCATGCTTTATGTCAACATGTTGATCAGAAGCAACTGTTGTATGCTATACGTTCCGAATATATGAGTGGACCGCTACGTCAGGGCTTTTATGACCTTTTAATTGCATTGCATTTGGAATCGCATGCCACCACAATGGAGGTTTGTAAGATGGAATATATCATTCCTTTAGGACCAGAACTTAAATTCCTCTACGAAGATGAGGAAATGTGTCATTCCTTGAGGTCATTGATTACCGAATCAGTTCAGCCTCATTTGCGCATGACAGAAATAACTGAACCAATACCAGACATCGATCATCTGTACTCCCCGAAGTTCCCCTTAGAAGTAGTGCGCGAATTTGTTATGGAAGCATTACAGGAGGCCGTTGAGATCAATCAAGTGCACAATAGAGATCCAATCGGATGGACGAATGAAAATCTTTTCTTGCCCCTTTTGAAGCTTACTGATCGCTTGTTGTTAGTGGGTGTCATGACCGATGATGATGTTCAAAAGTTGTTGGTTATGATCGATCCAGAAACATGGGATCCTAGCTTTGAAAAAGATGGAAAAGATGAACATCGTAAAGGTCTTTTAACCATGAAGATGGCGGAAGGAGCCAAGCTACAAATGTGTTATCTACTTCATCACCTTTATGACATTCAGCTTAGACATCGCGTGGAAAGCATTATTGCATTCTCACATGACTTTGTGGGTGATCTTCAAGCAGATCAATTGCGTCGCTATATAGAAATCAAACAATCCGATCTTCCAAGTGCTGTCGCAGCCAAGAAAACAAAAGAATTCCGCTGTCCACCAAGAGAACAAATGAACCAGATTCTTTGCTTTAAGAATCTGGAACCAGATGATCATGAAAATTGTACTTGTGGCTTGGATTTGCGTGGACGTTTATACGATTTCCATGATTCTCTTATGAAAAAAGTCTCACTAAATGCTTTGCAGGAGCCGGACGAACCAGAAAGCAATGCGATCGAAGAGGTCAAAACGGGTCCAATTACAAAGATATACAATTTCATTAACACAGTGAAGGAACTTGAAGAAGGTCCCAAAGAAGTTGAGGAACCTGAGAAGAAAACTCCCGAAGAAGTGTTCCGTAAAGTTTTAATCAAAACAATTGTTAGTTGGGCTGAGGAATCACAAATTGAAACCCCCAAATTGGTGCGTGAAATGTTTAGCCTTCTTGTTAGGCAGTACGACACGGTGGGTGAATTGGTGAGAGCTCTTGAAAAAACATATGTCATCAACAATAAAGCCCGAGAAGATGTGGCTGAAATGTGGGTTGGTTTAAGCCAAATCCGCGCTTTGCTTCCTGTTCAAATGAGTCAAGAAGAAGAGGAGTTAATGAGGAAGCGATTGTGGAAGTTAGTTAACAATGCTACATTCTTCCAACATCCCGATTTGATACGCATTCTCAGAGTTCATGAGAACGTAATGGCTGTTATGATGAACACTCTAGGTCGACGAGCTCAAGCCCAAAGTGACGCCCCAGCTCAATCGGAGGGAGCGGAAGGAGCTCCAGCTAAAGAGAAGGATACTTCTCATGAAATGGTGGTAGCTTGCTGTCGTTTCCTTTGTTATTTTTGTAGGACTGGAAGACAAAATCAAAAAGCCATGTTCGATCACTTTGACTTTTTGCTAGACAATGCAAACATTTTACTCGCTAGACCCAGCTTACGCGGTTCCACTCCTCTAGATGTGGCATACTCAAGTTTAATGGAGAACACAGAACTAGCTCTGGCCTTGCGCGAACACTATTTAGAGAAAATTGCCGTTTATCTTTCGCGCTGCGGTTTGCAAAGTAACTCCGAGCTCGTCGAAAAGGGCTATCCTGACTTAGGTTGGGATCCTGTAGAAGGCGAACGCTATTTGGACTTTTTACGTTACTGCGTTTGGGTAAATGGTGAAAGTGTTGAAGAAAACGCCAACCTTGTCATTCGTCTTCTTATCCGACGTCCAGAATGTTTAGGGCCGGCTCTAAGAGGAGAAGGAGAAGGTCTATTCCGTGCTATAGTTGAGGCCAATCGTATGTCTGAACGGATATCTGACCGCTGCAAAATGCAAGACGAAGCCGAAGGCACTATTGCTGGCCTTAACTTCTCTCATCCTCTACCCGAAGGCGAAGAGGACGAGGACTACATTGATACTGGTGCTGCTATCTTGAACTTCTATTGTACCTTAGTTGATCTTCTCGGTAGATGTGCACCCGACGTCTCGGTAATAGAACAAGGTAAAAATGAATCATTAAGAGCTAGAGCTATTTTGAGATCTCTTGTGCCACTGGAGGATCTTCAAGGTGTCCTCAGCTTAAAGTTCACACTCACTCAAACTGCACCGGGAGAGGAAAGGCCAAAGTCTGACATGCCCTCGGGTCTATTGCCCAATAACAAACAAAGCATCGTTCTTTTCTTGGAACGTGTCTATGGCATAGAAACACAGGAGCTCTTCTATCGTCTACTCGAGGATGCGTTCCTGCCTGATTTGAGAACAGCCACCATTCTAGATAAAAGTGATGGCTCAGAAAGTGATATGGCTCTTTCAATGAATCGCTACATTGGCAATTCTATATTGCCTCTCTTAATTAAACATTCTAAATTCTACAATGAGGCAGAAAATTATGCAAGCTTATTGGATGCAACACTGCACACGGTCTATAGATTGTCTAAGAACCGTATGCTTACTAAGGGCCAAAGAGAAGCTGTCTCTGACTTTTTGGTGGCTTTGACATCACAAATGCAACCTGCAATGTTGTTGAAACTCTTACGCAAGTTGACAGTTGATGTCTCAAAATTATCCGAATACACGACTGTGGCTTTGAGGCTCCTTACATTACACTTTGATCGCTGTGCCAAATATTATGGCTCCAGTCAAGGTCAAGGCTCTTATGGAGCATCGTCTGATGAAGAAAAACGTCTTACTATGCTCCTGTTCTCTAACATATTTGACTCACTCAGCAACATGGATTACGATCCTGAATTGTTTGGTAAAGCGTTGCCATGTTTGATTGCAATTGGATGTGCTTTGCCACCGGACTACAGTTTATCCAAAAACACCGACGAAGATTACTATGGTCGTCAATCCGGCGCCCCCGATCAACCGCAATATGACCCTAACCCTATTGATACAGTCAGCGTTAATTTGACCAACGATTATAATTCTTTGGTGCAGAAGTTTAGCGAACATTATCATGATGCTTGGGCCAGTCGCCGTTTAGAGAGCGGATGGACTTACGGTGAAATACGCTCTGATAGTGATCGTAAACATCCTAGACTTAAACCCTATAATATGTTAACTGAATACGAACGTGAACGTTATAGAGATCCAGTAAGGGAATGCTTGAAAGCTCTTTTAGCTCTAGGTTGGACCATTGAACATTCTGAAATTGAAGTACCTCAAAATCATCGTGGTTCCACCAGACGTCAATCAAAGCCTCAAATTCACGATTTTCAGAACGAAGGAAGTGCCTTCAATTACAATCCACATCCTGTTGATATGACAAATCTCACGCTAAGCAGAGAAATGCAAAATATGGCGGAGCGTTTAGCTGAAAACTCGCATGATATTTGGGCCAAAAAGAAGAAGGAGGAACTGGATTCCTGCGGTGGTGTTATTCATGCTCAACTTGTGCCTTATGATTTGTTAACAGACAAAGAAAAGCGCAAAGATCGTGAGAGGTCCCAAGAATTCTTAAAGTATATGCAATATCAAGGATACAAATTGCACAAACCATCTAAGGGTGGAGTGGCTGAAGGCGAAGGAGGTGCTGCTACTACTGCTGTAGAATTAAGATTCTCCTATTCTTTATTGGAGAAGCTAATTCAATATGTGGACCGAGCAACTATTAATATGAAGTTATTGAAACCTTCGACAACATTCAGTCGACGGTCCTCATTCAAGACAGCATCTCGCGATATTAAGTTCTTCTCGAAAGTTGTTCTGCCTTTGATGGAAAAATACTTCTCCACACATCGAAACTATTTTATTGCTGTTGCTACGGCCACTAATAATGTAGGAGCTGCATCTTTGAAGGAAAAAGAAATGGTAGCTTCAATATTCTGCAAATTAGCATCTCTTTTACGCAACAGGTTGAGTGCTTTTGGTCCAGATGTACGCATTACTGTGCGTTGTCTTCAAGTTTTGGTTAAAGGAATTGATGCCAGAACTTTAGTAAAGAATTGTCCCGAGTTTATAAGAACATCCATGCTGACATTCTTTAATCAAACAGCTGACGATTTAGGAAACACAATTCTTAATTTACAAGATGGCAAATATAGTCATCTGAGAGGAACTCATCTAAAGACGTCAACATCGCTGGGTTACATTAATCAAGTCGTTATGCCGGTCTTAACTGCCATGTTTGATCATTTAGCAGCATGTGACTATGGCAGTGACTTGTTGTTAGATGAAATTCAAGTTGCATCTTATAAAATTCTAGCTGCATTGTACCATCTGGGAACAGATGGTACTTTAACGCACGAGCGCAAATACTTGAAAACTGAAATCGAGAGACATCGTCCAGCCTTGGGTTCTTGCTTGGGAGCATTTAGTTCTTGTTTCCCAGTAGCTTATTTGGAACCTCACCTTAATAAGCATAATCAATTTTCTTTACTTAATCGTATAGCCGATCACTCCCTAGAGGCACAAGATATAATGGTCAAAATGGAAAGTTGCATGCCAAATTTGGAAACTATTCTAGGGGAAGTAGACCAATTTGTGGAATCTGATAATACATACAATGATGCACCTCACATTATTGATGTTATTTTGCCTTTGTTATGTTCCTACCTTCCATTCTGGTGGTCACAAGGACCTGACAATGTCAGCCCTACAAGTGGCAATCACGTAACTATGGTTACTGCCGATCACATGAATTCATTGTTGCGCAATGTACTTAAAATGATCAAGAAAAATATTGGCAATGATAATGCTCCTTGGATGACCAGAATTGCTGCGTATACACAGCAGATTATTATTAACACATCTGAAGAACTACTGAAAGATCCATTCTTGCCCTTGGCGGAAAGAGTTAAAAAACGAACTGAAAACATGTTCCACAAGGAGGAGAGCATGCGTGGCTTCATCAAGTCAGCAACGGATGACACATCACAAGTTGAAACGCAATTGCAAGAGGATTGGAATTTGCTAGTACGGGATATATATTCATTCTATCCCCTGTTAATCAAGTATGTCGATCTTCAACGTAATCATTGGCTAAAAGATAATATTCCTGAAGCCGAAGAGCTATACAACCATGTGGCAGAAATATTTAACATTTGGTCAAAGAGTCAGTACTTCCTTAAGGAGGAACAGAACTTTATATCCGCAAATGAAATTGATAACATGGCTTTGATTATGCCAACGGCTACCAGAAGATCTGCCATTACAGAGGGTACTCCTGTTACAGGAGGCAAGGTTAAAAAGAAGAAAAAGAATCGTGATAAGAAGCGCGACAAAGACAAAGAGATACAAGCCAGTTTAATGGTTGCATGTCTTAAACGTCTACTGCCCGTGGGTCTCAACCTGTTTGCTGGTCGTGAGCAGGAATTGGTGCAACACTGCAAAGATCGTTACCTAAAGAAGATGCCTGAGTACGATGTTATCGAATTTGCTCACCTACAGTTGACATTGCCCGACAAACTAGATCCTTCGGACGAAATGTCATGGCAGCATTATTTGTATTCGAAATTGGGCAAAAAGGAAGAAGTGTCCGAAGAACAAGCAGTAGAAAAAGCATCTAATCAAAATGAAAAGGGCAAAGACAAGACACAAGAAACGGTCGATCGTATTGTAGCGATGGCCAAAGTATTATATGGCTTGCACATGATTGATCATCCCCAACAGCAAAGCAAAAATGTCTACAGGAGTGTTGTTTCCATACAAAGGAAGCGTGCTGTTATTGCGTGCTTCCGTCAGACATCTCTACATTCTTTACCAAGACATAGAGCTTGCAACATTTTTGCTCGTACATATCACGAACAATGGCTACAGGAAGAAAATGTAGGCCAAGAGGTTATGATTGAAGATCTTACACAAACGTTTGAGGAATTCGAAAAGTCTAAAAAGGAAGAAGATGAATCCGAAAGCAAACCCGATCCCTTGACACAACTGGTTACTACCTTCTGTCGAGGCGCTATGACTGAAAGAAGTGGTGCCCTTCAGGAAGATGTACTTTATATGTCTTACGCTCAAATTGCTGCCAAATCTTGTGGAGAAGAAGAGGAAGAAGGAGGCGGCGAAGAAGAAGGTGGCGAAGGCGGAGAAGAAGCAGCAGAAGGAGAAGGGACTAGTATTCATGAACAAGAAATGGAAAAACAAAAATTACTTTTCCATCAAGCACGTTTGTCAAATCGTGGTGTAGCTGAAATGGTGTTGTTGCATATATCTGCCTCCAAGGGTATACCTTCCGAAATGGTAATGACAACTTTAAATTTGGGTATTGCCATTTTACGTGGAGGCAACATTGATATTCAAATGGGTATGCTTAATCACCTGAAGGAGAAAAAAGATGTTGGATTCTTTACTTCAATTGCTGGCTTAATGAATTCGTGCAGTGTCTTGGATTTGGATGCTTTCGAGAGAAACACGAAAGCAGAAGGTCTTGGCGTCGGTTCGGAGGGTGCTGCTGGTGAGAAGAATATGCATGATGCCGAATTTACTTGTGCGCTGTTCCGTTTCATTCAATTGACATGTGAAGGCCACAACTTGGACTGGCAGAATTACTTGCGTACCCAGGCTGGCAACACAACAACGGTGAACGTTGTCATTTGCACAGTCGATTACTTGTTGCGTTTGCAGGAATCTATTATGGACTTCTATTGGCATTATTCTAGCAAGGAAATCATAGATCCAGCAGGAAAGGCCAATTTCTTTAAGGCTATCGGCGTGGCCAGTCAAGTGTTCAACACCCTTACTGAAGTCATTCAGGGTCCATGTACTCTTAATCAGCAAGCTTTGGCTCATTCAAGATTGTGGGATGCGGTTGGAGGTTTCCTCTTCCTTTTCTCTCACATGCAGGAAAAATTATCGAAGCACTCTAGTCAAGTTGATTTATTGAAGGAACTGTTAAATTTGCAGAAGGACATGATCACTATGATGTTATCTATGTTGGAAGGCAATGTCGTAAATGGTACAATTGGTAAACAGATGGTTGATACACTAGTAGAATCAGCTGGCAATGTGGAATTGATTTTGAAATACTTCGATATGTTCTTGAAACTCAAGGATCTAATTGAATCTCCTAGCTTCCAAGAAATTGATATCAAGAATGAAGGATGGGTTACTCCAAAAGACTTTAGAGATAAAATGGAACAATCGAAGAATTATACACCCGAGGAAATGGACTTTTTGCTGGCTTGTTGTGAACGTAATCATGAGGGTAAAATTGATTATGCGGCATTTGTTGATCGTTTCCACGAACCCTCAACGGAAATCGGTTTTAATTTGGCTGTATTGTTAACCAATCTAAGTGAGCATATGCCCAATGAACCACGTTTGGCTCGATTCCTTGAAACTGCTGGCTCTGTATTGAACTACTTTGAGCCATTCTTAGGACGTATTGAAATCTTGGGTAGTTCAAAGAGAATTGAACGTGTTTATTTCGAAATTAAGGACTCTAATATCGAACAATGGGAGAAACCCCAGATTAAGGAATCGAAGAGAGCATTCTTCTATTCGATTGTAACTGAAGGTGGTGATAAGGAAAAACTTGAAGCTTTTGTAAACTTCTGCGAAGATGCCATTTTTGAAATGACTCACGCTTCTGGTTTGATGGCAACAGATGACGGTGGCAGTAATGTCAAACGTGATACTTCCTATAGTTCGTATATGAGTGAAGAGGATGAAGAACGAGCAGCTAGACACCCTGTTACACGAACCATAAATGCTGTAAAAGATGGTCTTAAATTTGCCGCGGTTATGTTAAGTCCTGCAAATATTAAACATCAAATTGGTGTTATGCAAACGAAATCTGCACCGGAATTGATTGTTGGATTCTTTAAAATTATTTTCTACATGTTCTACTACACTGGTTATGCCCACTTTGCAGTGGTTCGATATATATTTGGAATTTTAATGAATTTGATGCGTGGACCGGCTCCTGAGGAAGTAGAAGAGGCACCAGTGGAGGAAGAAACGTTTGGTAGGGCGTTACCGCCTTTGCCTATAGAGGAACCACCAGGTACAGTACAAGCATTTGGTTTGGACATAAATAAAGAAGAAAACGGACAGTATAAGGTAACGGTACATGAATCTTCTGGTGGCAGTCCTTCGACATCAGTTGAAGAAACTGGTGAATCAAGCCCTGAAGATGGTGGACCCACTGGTGAAGCAACTGCTGAGACAGAAAGCCATGTTGAACCTATATCGATTGTAGATTTGTTAGGTGGAGAGGCAGCTAAAAAGGCTGCTCAAGAACGTCAAGAGGCTCAAAAAGCACAAGAAGCTGCAATGGCCTCCATCGAAGCTGAAGCTAAGAAATCATCTGCCGCTCCTCAAGAAACTCCAGCCGTTAATCAAATCGACTTTTCTGCTTATGCCCACCGTGCCGTTAGCTTTTTGGCTCGTAATTTCTACAACCTGAAATATGTAGCTTTAGTTTTAGCTTTCAGCATCAACTTTATGTTACTCTTCTATAAAGTTACATCCTTTACTGAAGACGAAGAAGCTTCCGGTGATGATGTATTGATATTGGGATCTGGTTCAGGTGCAGGTATGACTGGTTCTGGTCTTGGCTCAGGTGAAGGTTCGGGTGATGACGGAGGAGAGGAAGATGATATACCGGAATTGGTTCACGTCGACGAAGATTTCTTCTATATGGAACACGTTATACGTATAGCTGCGATATTGCACAGTCTGGTCTCATTAGCTATGTTGATTGCCTACTATCATCTCAAAGTTCCCTTGGCTATTTTCAAACGTGAAAAGGAAATTGCGAGACGTCTGGAATTCGACGGCCTTTTCATTGCAGAACAACCTGAAGATGATGATTTCAAGTCGCATTGGGATAAACTGGTAATATCGGCCAAATCATTCCCGGTTAATTATTGGGACAAATTCGTAAAGAAAAAAGTTCGCCAAAAGTACAGCGAAACATATGATTTCGATTCGATTTCCAATCTCTTGGGTATGGAGAAAAGTTCATTTATGGCTCAAGAAGCTGATGAAGGCGGCCTCGTTAAATACATTATGAATATCGATTGGCGCTATCAAGTTTGGAAGGCGGGAGTAACATTTACCGATAACGCTTTCCTCTACTCACTTTGGTACTTCTCGTTCTCTGTAATGGGAAACTTTAACAACTTCTTCTTCGCTGCTCATTTGCTCGATGTTGCTGTCGGTTTCAAGACTCTCCGTACCATTTTGCAATCCGTAACACATAACGGTAAACAACTCGTACTCACAGTAATGCTTTTGACCATTATTGTATACATTTACACGGTCATTGCCTTCAATTTCTTCCGTAAATTCTATATTCAAGAAGAGGATGAAGAAGTAGACAAAAAATGTCACGACATGTTAACGTGCTTCGTATTCCATCTTTATAAGGGCGTAAGAGCAGGTGGTGGTATTGGTGACGAAATCGGAGATCCAGATGGTGATGATTACGAAGTCTATCGTATTATCTTCGATATTACTTTCTTCTTCTTCGTCATTGTTATTCTTTTGGCCATCATTCAAGGTTTGATCATTGATGCCTTTGGTGAGCTTCGTGATCAATTGGAGTCGGTTAAAGAGAATATGGAATCAAATTGCTTCATATGTGGCATGGGTAAGGACTTCTTTGACATAGTACCGCACGGTTTCGATACTCATGTCCAGAAAGAACACAACTTGGCCAACTACATGTTCTTCCTTATGCATTTGATTAACAAACCGGATACGGAATATACTGGTCAAGAGACATACGTTTGGAATATGTATCAACAGCGTAGCTGGGACTTCTTCCCAGTCGGTGATTGCTTCCGCAAGCAATATGAAGATGAACTATCAGGAGGTGGTGGCGGCGGTTAA	MAEAEGGSEQDDVSFLRTEDMVCLSCTATGERVCLAAEGFGNRHCFLENIADKNVPPDLSQCVFVIEQALSVRALQELVTAAGSETGKGTGSGHRTLLYGNAILLRHNNSDMYLACLSTSSSNDKLSFDVGLQEHSQGEACWWTVHPASKQRSEGEKVRVGDDLILVSVATERYLHTTKENEQSIVNASFHVTHWSVQPYGTGISRMKYVGYVFGGDVLRFFHGGDECLTIPSTWGREAGQNIVVYEGGSVMSQARSLWRLELARTKWTGGFINWFHPMRIRHITTGRYLGVNDNNELILVKKEEAAIATTTFCLRVEKDDEKKVLEDKDLEVIGSPIIKYGDTTVIVQHCESGLWLSYKSYETKKKGVGKVEEKQAILHEEGKMDDCLDFSRSQEEESKTARVIRKCSSLFTQFINALETLQSNRRHSIFFQKVNLNEMVMCLEDLINYFSQPPDDMEHEEKQNRFRALRNRQDLFQEEGVLNLILEAIDKINIITSQGFLASFLAGDETGQSWDLISTYLYQLLAAIIQGNHTNCAQFANSNRLNWLFSRLGSQASSEGSGMLDVLHCVLIDSPEALNMMRDEHIKVIISLLEKHGRDPKVLDVLCSLCVGNGVAVRSSQNNICDFLLPGKNLLLQTQLVDHVASIRPNIFVGRVEGSAMYQRWYFEVTMDHIEQTTHMMPHLRIGWANTSGYVPYPGGGKKWGGNGVGDDLYSFGFDGAYLWTGGHKTLVMDNVPEEPFIRKGDVVGVTIDLSVPVITFTFNGLKVKGSFRDFNLDGMFFPVMSCSSKLSCRFLFGGDHGRLKFNPPPGFSPLVQCLMPHQILSLDPCFYFGNLSKNVLAGPWMIEDDNAFVPKPVDTSGVSLPSSVDQIKEKLAENIHEMWALNKIEAGWSWGEHRDDYHRIHPCLTQFEKLPPAEKRYDNQLAVQTLKTIIALGYYITMDKPPARIRPIRLPNEIFMQANGYKPAPLDLSAVTLTPKLEELVDQLAENTHNLWARERIQQGWTYGLNEDSENLRSPHLVPYSKVDEAIKKANRDTASETVRTLLVYGYVLDPPTGEGNEALLAEALRLKFAAFRTYRVERNYAVTSGKWYFEFEVLTSGPMRVGWARADCNPGAMLGSEDTSWAFDGHNEEKVFGGVSESFGKQCGPGDIVGVFLDLADHTISFSLNGELLMDALGGETTFAEVTAEGVGFVPACTLGVGQKARLIYGQDVDSLKFFTTCGLQEGYEPFCVNMRRPVTHWYTKDQPIFENTEEMPDCRIDVTRIPGGADTPPHLKISHNTFETMEKANWEFLRLSLPVTCMSEFITEAEKARRWEEIKIRQYRLMRDAQEQQQQQTSAHMDHMLKSGFTMNDIKGLNRNFDDTAEADEMHSPARPPRRSSVSRNITFESDLGAPEELQRSTSALDMNGMDESMMDDKKKRGRSPFKFFSKKSRDQSKEKMPGRAPEVSMERRNTVAHGRNVVNAQTTTKAPTLRLNNTEMPQTPVQQGPKALSGGALGQPSVESSGNEMFDAECLKLINEYFYGVRIFPGQDPTHVYVGWVTTQYHLHSKEFNKDKVRRGSVIIEDDYEMPIERINRQSCYVVRADELFNEVTQDASGKGASQGMFVGCFVDTATGMISFTCEGKETSHRWKMEPGTKLFPAIFVEATSKEILQIELGRTATTLPLSAAVLPTSDKHINPQSPPRLKVQCLRPHQWARVPNTALQVHALKLSDIRGWSMLCEDPVSMLALHIPEEDRCIDILELIEMDKLLSFHAHSLTLYAALCYQSNYRAAHALCQHVDQKQLLYAIRSEYMSGPLRQGFYDLLIALHLESHATTMEVCKMEYIIPLGPELKFLYEDEEMCHSLRSLITESVQPHLRMTEITEPIPDIDHLYSPKFPLEVVREFVMEALQEAVEINQVHNRDPIGWTNENLFLPLLKLTDRLLLVGVMTDDDVQKLLVMIDPETWDPSFEKDGKDEHRKGLLTMKMAEGAKLQMCYLLHHLYDIQLRHRVESIIAFSHDFVGDLQADQLRRYIEIKQSDLPSAVAAKKTKEFRCPPREQMNQILCFKNLEPDDHENCTCGLDLRGRLYDFHDSLMKKVSLNALQEPDEPESNAIEEVKTGPITKIYNFINTVKELEEGPKEVEEPEKKTPEEVFRKVLIKTIVSWAEESQIETPKLVREMFSLLVRQYDTVGELVRALEKTYVINNKAREDVAEMWVGLSQIRALLPVQMSQEEEELMRKRLWKLVNNATFFQHPDLIRILRVHENVMAVMMNTLGRRAQAQSDAPAQSEGAEGAPAKEKDTSHEMVVACCRFLCYFCRTGRQNQKAMFDHFDFLLDNANILLARPSLRGSTPLDVAYSSLMENTELALALREHYLEKIAVYLSRCGLQSNSELVEKGYPDLGWDPVEGERYLDFLRYCVWVNGESVEENANLVIRLLIRRPECLGPALRGEGEGLFRAIVEANRMSERISDRCKMQDEAEGTIAGLNFSHPLPEGEEDEDYIDTGAAILNFYCTLVDLLGRCAPDVSVIEQGKNESLRARAILRSLVPLEDLQGVLSLKFTLTQTAPGEERPKSDMPSGLLPNNKQSIVLFLERVYGIETQELFYRLLEDAFLPDLRTATILDKSDGSESDMALSMNRYIGNSILPLLIKHSKFYNEAENYASLLDATLHTVYRLSKNRMLTKGQREAVSDFLVALTSQMQPAMLLKLLRKLTVDVSKLSEYTTVALRLLTLHFDRCAKYYGSSQGQGSYGASSDEEKRLTMLLFSNIFDSLSNMDYDPELFGKALPCLIAIGCALPPDYSLSKNTDEDYYGRQSGAPDQPQYDPNPIDTVSVNLTNDYNSLVQKFSEHYHDAWASRRLESGWTYGEIRSDSDRKHPRLKPYNMLTEYERERYRDPVRECLKALLALGWTIEHSEIEVPQNHRGSTRRQSKPQIHDFQNEGSAFNYNPHPVDMTNLTLSREMQNMAERLAENSHDIWAKKKKEELDSCGGVIHAQLVPYDLLTDKEKRKDRERSQEFLKYMQYQGYKLHKPSKGGVAEGEGGAATTAVELRFSYSLLEKLIQYVDRATINMKLLKPSTTFSRRSSFKTASRDIKFFSKVVLPLMEKYFSTHRNYFIAVATATNNVGAASLKEKEMVASIFCKLASLLRNRLSAFGPDVRITVRCLQVLVKGIDARTLVKNCPEFIRTSMLTFFNQTADDLGNTILNLQDGKYSHLRGTHLKTSTSLGYINQVVMPVLTAMFDHLAACDYGSDLLLDEIQVASYKILAALYHLGTDGTLTHERKYLKTEIERHRPALGSCLGAFSSCFPVAYLEPHLNKHNQFSLLNRIADHSLEAQDIMVKMESCMPNLETILGEVDQFVESDNTYNDAPHIIDVILPLLCSYLPFWWSQGPDNVSPTSGNHVTMVTADHMNSLLRNVLKMIKKNIGNDNAPWMTRIAAYTQQIIINTSEELLKDPFLPLAERVKKRTENMFHKEESMRGFIKSATDDTSQVETQLQEDWNLLVRDIYSFYPLLIKYVDLQRNHWLKDNIPEAEELYNHVAEIFNIWSKSQYFLKEEQNFISANEIDNMALIMPTATRRSAITEGTPVTGGKVKKKKKNRDKKRDKDKEIQASLMVACLKRLLPVGLNLFAGREQELVQHCKDRYLKKMPEYDVIEFAHLQLTLPDKLDPSDEMSWQHYLYSKLGKKEEVSEEQAVEKASNQNEKGKDKTQETVDRIVAMAKVLYGLHMIDHPQQQSKNVYRSVVSIQRKRAVIACFRQTSLHSLPRHRACNIFARTYHEQWLQEENVGQEVMIEDLTQTFEEFEKSKKEEDESESKPDPLTQLVTTFCRGAMTERSGALQEDVLYMSYAQIAAKSCGEEEEEGGGEEEGGEGGEEAAEGEGTSIHEQEMEKQKLLFHQARLSNRGVAEMVLLHISASKGIPSEMVMTTLNLGIAILRGGNIDIQMGMLNHLKEKKDVGFFTSIAGLMNSCSVLDLDAFERNTKAEGLGVGSEGAAGEKNMHDAEFTCALFRFIQLTCEGHNLDWQNYLRTQAGNTTTVNVVICTVDYLLRLQESIMDFYWHYSSKEIIDPAGKANFFKAIGVASQVFNTLTEVIQGPCTLNQQALAHSRLWDAVGGFLFLFSHMQEKLSKHSSQVDLLKELLNLQKDMITMMLSMLEGNVVNGTIGKQMVDTLVESAGNVELILKYFDMFLKLKDLIESPSFQEIDIKNEGWVTPKDFRDKMEQSKNYTPEEMDFLLACCERNHEGKIDYAAFVDRFHEPSTEIGFNLAVLLTNLSEHMPNEPRLARFLETAGSVLNYFEPFLGRIEILGSSKRIERVYFEIKDSNIEQWEKPQIKESKRAFFYSIVTEGGDKEKLEAFVNFCEDAIFEMTHASGLMATDDGGSNVKRDTSYSSYMSEEDEERAARHPVTRTINAVKDGLKFAAVMLSPANIKHQIGVMQTKSAPELIVGFFKIIFYMFYYTGYAHFAVVRYIFGILMNLMRGPAPEEVEEAPVEEETFGRALPPLPIEEPPGTVQAFGLDINKEENGQYKVTVHESSGGSPSTSVEETGESSPEDGGPTGEATAETESHVEPISIVDLLGGEAAKKAAQERQEAQKAQEAAMASIEAEAKKSSAAPQETPAVNQIDFSAYAHRAVSFLARNFYNLKYVALVLAFSINFMLLFYKVTSFTEDEEASGDDVLILGSGSGAGMTGSGLGSGEGSGDDGGEEDDIPELVHVDEDFFYMEHVIRIAAILHSLVSLAMLIAYYHLKVPLAIFKREKEIARRLEFDGLFIAEQPEDDDFKSHWDKLVISAKSFPVNYWDKFVKKKVRQKYSETYDFDSISNLLGMEKSSFMAQEADEGGLVKYIMNIDWRYQVWKAGVTFTDNAFLYSLWYFSFSVMGNFNNFFFAAHLLDVAVGFKTLRTILQSVTHNGKQLVLTVMLLTIIVYIYTVIAFNFFRKFYIQEEDEEVDKKCHDMLTCFVFHLYKGVRAGGGIGDEIGDPDGDDYEVYRIIFDITFFFFVIVILLAIIQGLIIDAFGELRDQLESVKENMESNCFICGMGKDFFDIVPHGFDTHVQKEHNLANYMFFLMHLINKPDTEYTGQETYVWNMYQQRSWDFFPVGDCFRKQYEDELSGGGGGG
LOC111677492	NC_060954	XP_023294392.2	ryanodine receptor isoform X9	745.96	0.97	1.15	1.24	ATGGCTGAAGCTGAAGGAGGATCTGAGCAGGATGATGTTTCATTCTTGAGGACGGAAGACATGGTCTGCCTCTCGTGCACAGCAACGGGAGAGCGTGTCTGTCTTGCCGCTGAAGGTTTTGGTAATCGTCACTGTTTCCTGGAAAATATTGCCGACAAGAACGTACCACCCGATCTATCGCAATGTGTATTTGTTATCGAGCAGGCTTTATCAGTTCGTGCTTTACAGGAGTTGGTCACAGCCGCTGGTTCAGAGACTGATTCCCAATTTGGCAAAGGTACTGGATCCGGTCATAGAACTTTACTCTATGGTAATGCCATCTTATTGCGCCATAACAACAGTGACATGTATTTGGCTTGTCTTTCCACCTCGTCTTCCAACGATAAATTGTCATTTGATGTGGGTCTGCAAGAGCACAGTCAGGGCGAGGCATGTTGGTGGACTGTGCATCCAGCCAGTAAACAACGTTCAGAGGGTGAGAAAGTCCGTGTAGGTGATGATTTAATTTTAGTTTCGGTTGCAACAGAACGTTATTTGCATACAACCAAAGAAAATGAACAGTCCATTGTTAATGCCAGTTTCCATGTGACTCATTGGTCGGTGCAACCATATGGCACCGGTATCTCACGTATGAAGTATGTGGGTTATGTATTTGGTGGCGATGTTTTGCGCTTTTTCCACGGCGGTGATGAATGTCTTACTATACCGAGTACCTGGGGTCGAGAAGCCGGACAGAATATTGTTGTGTACGAAGGTGGTTCGGTAATGTCCCAGGCTCGATCCCTGTGGCGTCTTGAATTGGCACGCACTAAATGGACTGGCGGTTTTATAAATTGGTTCCATCCCATGCGTATCCGACATATCACAACTGGACGCTATTTAGGCGTCAACGATAATAACGAATTGATTTTGGTTAAAAAGGAAGAAGCAGCTATTGCTACAACGACTTTCTGCCTACGGGTGGAAAAGGACGACGAGAAAAAAGTACTCGAAGATAAAGATTTAGAAGTTATTGGTTCTCCTATCATCAAGTATGGTGATACCACCGTTATAGTCCAGCATTGTGAAAGCGGTCTGTGGCTCAGTTACAAGAGTTATGAAACAAAAAAGAAGGGTGTCGGCAAAGTTGAGGAGAAACAAGCCATTCTGCACGAAGAAGGCAAAATGGATGATTGTCTTGATTTCTCCAGATCGCAAGAGGAAGAATCGAAAACTGCTCGTGTTATTCGTAAATGTAGCAGTCTTTTTACACAATTTATTAATGCATTGGAAACTTTACAATCAAATCGTCGTCATTCGATATTCTTCCAAAAAGTCAACCTCAACGAAATGGTCATGTGCCTAGAAGATTTGATAAACTATTTCTCTCAGCCACCAGATGACATGGAACACGAGGAGAAACAAAATCGTTTTCGTGCCCTGCGCAATCGTCAGGATCTGTTTCAGGAAGAGGGTGTTTTAAATTTAATCTTGGAAGCCATTGATAAAATTAATATCATAACATCACAAGGCTTTCTGGCCAGCTTTTTGGCTGGTGATGAGACTGGTCAAAGTTGGGATTTAATTTCCACTTACCTCTATCAATTGTTGGCCGCTATTATCCAAGGCAACCACACTAATTGTGCCCAATTCGCCAATAGTAATCGTTTGAATTGGCTTTTTTCTCGCTTGGGTTCTCAGGCTTCCAGTGAGGGTTCCGGCATGTTGGATGTACTGCATTGTGTTTTGATTGATTCCCCCGAAGCTTTGAATATGATGCGTGATGAACACATTAAAGTTATTATTTCGCTGTTGGAAAAACACGGCAGAGATCCCAAGGTCTTGGATGTTTTATGTTCACTGTGTGTGGGTAACGGTGTTGCCGTACGTTCCTCGCAAAATAACATTTGTGATTTTCTCCTGCCCGGCAAAAATCTGCTGCTGCAGACACAACTGGTTGATCATGTAGCCAGTATTAGACCAAATATTTTTGTGGGTCGCGTTGAAGGATCGGCCATGTATCAAAGATGGTATTTTGAAGTAACTATGGACCATATTGAACAAACCACTCATATGATGCCTCACTTGCGCATTGGTTGGGCAAATACTTCCGGCTATGTACCTTATCCGGGTGGTGGCAAAAAATGGGGTGGTAATGGCGTTGGTGATGATTTATATTCATTTGGTTTCGATGGTGCTTATTTGTGGACAGGCGGCCATAAAACTTTGGTTATGGATAATGTGCCCGAAGAACCTTTTATACGCAAAGGAGATGTTGTTGGTGTTACCATTGACTTGTCCGTGCCAGTTATTACATTTACATTTAATGGCCTTAAAGTTAAGGGTTCATTCCGAGACTTTAATTTAGATGGCATGTTTTTCCCAGTAATGAGTTGTTCTTCTAAATTGAGTTGCCGCTTTTTGTTTGGTGGTGATCATGGCCGTTTGAAATTTAATCCTCCACCTGGATTTTCACCCTTGGTGCAGTGTTTAATGCCTCATCAAATATTAAGTTTAGATCCTTGCTTTTATTTTGGTAATTTAAGTAAAAATGTTTTAGCCGGTCCTTGGATGATAGAGGACGATAATGCATTTGTGCCAAAACCGGTTGATACATCGGGAGTTTCATTGCCTTCTTCGGTAGATCAAATTAAAGAAAAATTGGCTGAAAACATACATGAAATGTGGGCCTTAAATAAAATTGAGGCCGGTTGGTCTTGGGGTGAACATCGTGATGATTATCATCGTATACATCCATGTTTAACACAATTTGAAAAATTACCTCCTGCCGAGAAACGTTACGACAACCAATTGGCTGTACAAACTTTAAAAACCATTATTGCATTGGGTTATTATATAACCATGGATAAACCTCCAGCACGTATACGTCCCATACGTCTGCCCAACGAGATTTTTATGCAAGCTAATGGTTATAAGCCCGCTCCTCTCGATTTAAGTGCTGTTACTTTAACACCAAAATTAGAAGAACTAGTCGACCAGTTGGCCGAAAATACACACAATCTTTGGGCCAGAGAACGCATACAACAGGGCTGGACATATGGACTCAATGAGGATTCCGAAAATTTACGCAGTCCTCATTTGGTGCCCTACTCTAAGGTCGATGAGGCAATTAAGAAAGCTAATCGTGATACTGCTTCTGAAACAGTACGTACTCTACTCGTTTACGGATATGTTTTGGATCCCCCCACAGGCGAAGGTAATGAGGCTTTATTGGCCGAGGCTTTAAGGCTTAAATTTGCCGCCTTCCGTACGTATCGTGTGGAACGCAATTATGCTGTTACCTCGGGTAAATGGTATTTTGAATTCGAGGTTCTTACCTCAGGACCAATGCGCGTCGGTTGGGCTAGAGCCGATTGTAATCCAGGTGCTATGTTGGGTAGTGAAGACACCAGTTGGGCTTTTGATGGTCACAATGAAGAGAAAGTATTTGGTGGCGTAAGTGAATCATTCGGTAAACAATGTGGTCCAGGCGATATAGTTGGAGTTTTCTTAGATCTAGCCGATCATACAATCAGTTTCTCGCTTAACGGTGAACTCTTAATGGATGCGTTGGGCGGAGAGACGACTTTTGCCGAAGTTACTGCAGAAGGTGTAGGTTTTGTACCGGCGTGTACATTGGGTGTGGGTCAAAAGGCTCGTTTGATTTACGGTCAAGACGTAGATTCTCTTAAGTTTTTCACTACTTGTGGTCTTCAGGAAGGTTATGAACCTTTCTGCGTGAATATGCGACGCCCTGTCACCCATTGGTATACCAAGGATCAGCCAATATTCGAAAATACAGAAGAGATGCCTGACTGTCGTATTGATGTGACACGTATTCCAGGTGGAGCTGATACACCACCTCATTTGAAAATTTCCCACAATACTTTTGAGACCATGGAAAAAGCCAACTGGGAGTTCTTACGTCTTTCCCTGCCAGTCACTTGTATGAGTGAGTTTATTACTGAAGCGGAGAAGGCCAGACGTTGGGAGGAAATTAAAATTAGACAATATCGTCTGATGCGCGATGCTCAAGAACAACAGCAGCAACAAACATCAGCCCATATGGATCATATGTTGAAGAGTGGTTTTACAATGAACGACATTAAGGGACTTAATCGAAATTTCGATGATACAGCTGAGGCTGACGAAATGCATAGTCCCGCCCGACCACCGCGTAGAAGTTCTGTTTCACGCAATATCACCTTTGAATCGGATTTGGGAGCGCCAGAGGAACTACAACGCTCCACGTCTGCGCTTGATATGAATGGAATGGATGAAAGCATGATGGACGATAAGAAGAAGCGCGGCCGTAGTCCGTTTAAGTTCTTCTCCAAGAAATCGCGCGATCAAAGTAAAGAAAAAATGCCTGGCCGTGCTCCCGAAGTAAGCATGGAAAGACGTAACACCGTTGCCCATGGTCGTAATGTGGTCAATGCTCAAACGACTACAAAAGCTCCAACATTGCGTTTAAATAATACTGAAATGCCTCAGACTCCCGTACAGCAGGGACCAAAAGCTCTTAGTGGTGGTGCTCTAGGACAGCCATCTGTTGAATCTTCAGGCAACGAAATGTTTGATGCCGAATGTTTAAAACTTATTAACGAATATTTTTATGGTGTTCGTATATTCCCTGGTCAGGATCCCACCCATGTATATGTAGGTTGGGTTACGACACAATATCATTTGCATAGCAAGGAATTTAACAAGGACAAGGTGCGAAGAGGATCCGTAATTATTGAAGATGATTATGAAATGCCTATCGAACGAATTAATCGCCAAAGTTGTTATGTCGTACGTGCCGATGAACTCTTTAATGAAGTAACTCAAGATGCTTCAGGTAAGGGAGCATCACAGGGCATGTTTGTTGGATGTTTCGTCGACACCGCTACGGGCATGATAAGTTTTACATGTGAAGGAAAGGAGACTTCACATCGTTGGAAGATGGAACCAGGAACGAAACTTTTCCCAGCTATTTTTGTTGAAGCCACTAGCAAAGAAATTTTGCAAATTGAATTGGGACGTACAGCAACAACACTGCCTCTTTCAGCTGCTGTCTTGCCAACAAGTGATAAACATATCAATCCACAGTCCCCACCTCGTTTAAAGGTCCAATGTCTTCGTCCACATCAATGGGCACGTGTTCCTAATACAGCACTGCAAGTGCATGCTCTCAAGCTATCCGACATACGAGGCTGGTCAATGCTTTGTGAAGATCCAGTCTCTATGTTGGCCCTCCACATCCCTGAGGAAGATCGTTGCATTGACATCTTAGAATTGATAGAAATGGATAAACTACTATCTTTCCACGCTCATTCACTAACCTTGTATGCTGCTCTCTGCTATCAGTCCAATTATAGAGCTGCCCATGCTTTATGTCAACATGTTGATCAGAAGCAACTGTTGTATGCTATACGTTCCGAATATATGAGTGGACCGCTACGTCAGGGCTTTTATGACCTTTTAATTGCATTGCATTTGGAATCGCATGCCACCACAATGGAGGTTTGTAAGATGGAATATATCATTCCTTTAGGACCAGAACTTAAATTCCTCTACGAAGATGAGGAAATGTGTCATTCCTTGAGGTCATTGATTACCGAATCAGTTCAGCCTCATTTGCGCATGACAGAAATAACTGAACCAATACCAGACATCGATCATCTGTACTCCCCGAAGTTCCCCTTAGAAGTAGTGCGCGAATTTGTTATGGAAGCATTACAGGAGGCCGTTGAGATCAATCAAGTGCACAATAGAGATCCAATCGGATGGACGAATGAAAATCTTTTCTTGCCCCTTTTGAAGCTTACTGATCGCTTGTTGTTAGTGGGTGTCATGACCGATGATGATGTTCAAAAGTTGTTGGTTATGATCGATCCAGAAACATGGGATCCTAGCTTTGAAAAAGATGGAAAAGATGAACATCGTAAAGGTCTTTTAACCATGAAGATGGCGGAAGGAGCCAAGCTACAAATGTGTTATCTACTTCATCACCTTTATGACATTCAGCTTAGACATCGCGTGGAAAGCATTATTGCATTCTCACATGACTTTGTGGGTGATCTTCAAGCAGATCAATTGCGTCGCTATATAGAAATCAAACAATCCGATCTTCCAAGTGCTGTCGCAGCCAAGAAAACAAAAGAATTCCGCTGTCCACCAAGAGAACAAATGAACCAGATTCTTTGCTTTAAGAATCTGGAACCAGATGATCATGAAAATTGTACTTGTGGCTTGGATTTGCGTGGACGTTTATACGATTTCCATGATTCTCTTATGAAAAAAGTCTCACTAAATGCTTTGCAGGAGCCGGACGAACCAGAAAGCAATGCGATCGAAGAGGTCAAAACGGGTCCAATTACAAAGATATACAATTTCATTAACACAGTGAAGGAACTTGAAGAAGGTCCCAAAGAAGTTGAGGAACCTGAGAAGAAAACTCCCGAAGAAGTGTTCCGTAAAGTTTTAATCAAAACAATTGTTAGTTGGGCTGAGGAATCACAAATTGAAACCCCCAAATTGGTGCGTGAAATGTTTAGCCTTCTTGTTAGGCAGTACGACACGGTGGGTGAATTGGTGAGAGCTCTTGAAAAAACATATGTCATCAACAATAAAGCCCGAGAAGATGTGGCTGAAATGTGGGTTGGTTTAAGCCAAATCCGCGCTTTGCTTCCTGTTCAAATGAGTCAAGAAGAAGAGGAGTTAATGAGGAAGCGATTGTGGAAGTTAGTTAACAATGCTACATTCTTCCAACATCCCGATTTGATACGCATTCTCAGAGTTCATGAGAACGTAATGGCTGTTATGATGAACACTCTAGGTCGACGAGCTCAAGCCCAAAGTGACGCCCCAGCTCAATCGGAGGGAGCGGAAGGAGCTCCAGCTAAAGAGAAGGATACTTCTCATGAAATGGTGGTAGCTTGCTGTCGTTTCCTTTGTTATTTTTGTAGGACTGGAAGACAAAATCAAAAAGCCATGTTCGATCACTTTGACTTTTTGCTAGACAATGCAAACATTTTACTCGCTAGACCCAGCTTACGCGGTTCCACTCCTCTAGATGTGGCATACTCAAGTTTAATGGAGAACACAGAACTAGCTCTGGCCTTGCGCGAACACTATTTAGAGAAAATTGCCGTTTATCTTTCGCGCTGCGGTTTGCAAAGTAACTCCGAGCTCGTCGAAAAGGGCTATCCTGACTTAGGTTGGGATCCTGTAGAAGGCGAACGCTATTTGGACTTTTTACGTTACTGCGTTTGGGTAAATGGTGAAAGTGTTGAAGAAAACGCCAACCTTGTCATTCGTCTTCTTATCCGACGTCCAGAATGTTTAGGGCCGGCTCTAAGAGGAGAAGGAGAAGGTCTATTCCGTGCTATAGTTGAGGCCAATCGTATGTCTGAACGGATATCTGACCGCTGCAAAATGCAAGACGAAGCCGAAGGCACTATTGCTGGCCTTAACTTCTCTCATCCTCTACCCGAAGGCGAAGAGGACGAGGACTACATTGATACTGGTGCTGCTATCTTGAACTTCTATTGTACCTTAGTTGATCTTCTCGGTAGATGTGCACCCGACGTCTCGGTAATAGAACAAGGTAAAAATGAATCATTAAGAGCTAGAGCTATTTTGAGATCTCTTGTGCCACTGGAGGATCTTCAAGGTGTCCTCAGCTTAAAGTTCACACTCACTCAAACTGCACCGGGAGAGGAAAGGCCAAAGTCTGACATGCCCTCGGGTCTATTGCCCAATAACAAACAAAGCATCGTTCTTTTCTTGGAACGTGTCTATGGCATAGAAACACAGGAGCTCTTCTATCGTCTACTCGAGGATGCGTTCCTGCCTGATTTGAGAACAGCCACCATTCTAGATAAAAGTGATGGCTCAGAAAGTGATATGGCTCTTTCAATGAATCGCTACATTGGCAATTCTATATTGCCTCTCTTAATTAAACATTCTAAATTCTACAATGAGGCAGAAAATTATGCAAGCTTATTGGATGCAACACTGCACACGGTCTATAGATTGTCTAAGAACCGTATGCTTACTAAGGGCCAAAGAGAAGCTGTCTCTGACTTTTTGGTGGCTTTGACATCACAAATGCAACCTGCAATGTTGTTGAAACTCTTACGCAAGTTGACAGTTGATGTCTCAAAATTATCCGAATACACGACTGTGGCTTTGAGGCTCCTTACATTACACTTTGATCGCTGTGCCAAATATTATGGCTCCAGTCAAGGTCAAGGCTCTTATGGAGCATCGTCTGATGAAGAAAAACGTCTTACTATGCTCCTGTTCTCTAACATATTTGACTCACTCAGCAACATGGATTACGATCCTGAATTGTTTGGTAAAGCGTTGCCATGTTTGATTGCAATTGGATGTGCTTTGCCACCGGACTACAGTTTATCCAAAAACACCGACGAAGATTACTATGGTCGTCAATCCGGCGCCCCCGATCAACCGCAATATGACCCTAACCCTATTGATACAGTCAGCGTTAATTTGACCAACGATTATAATTCTTTGGTGCAGAAGTTTAGCGAACATTATCATGATGCTTGGGCCAGTCGCCGTTTAGAGAGCGGATGGACTTACGGTGAAATACGCTCTGATAGTGATCGTAAACATCCTAGACTTAAACCCTATAATATGTTAACTGAATACGAACGTGAACGTTATAGAGATCCAGTAAGGGAATGCTTGAAAGCTCTTTTAGCTCTAGGTTGGACCATTGAACATTCTGAAATTGAAGTACCTCAAAATCATCGTGGTTCCACCAGACGTCAATCAAAGCCTCAAATTCACGATTTTCAGAACGAAGGAAGTGCCTTCAATTACAATCCACATCCTGTTGATATGACAAATCTCACGCTAAGCAGAGAAATGCAAAATATGGCGGAGCGTTTAGCTGAAAACTCGCATGATATTTGGGCCAAAAAGAAGAAGGAGGAACTGGATTCCTGCGGTGGTGTTATTCATGCTCAACTTGTGCCTTATGATTTGTTAACAGACAAAGAAAAGCGCAAAGATCGTGAGAGGTCCCAAGAATTCTTAAAGTATATGCAATATCAAGGATACAAATTGCACAAACCATCTAAGGGTGGAGTGGCTGAAGGCGAAGGAGGTGCTGCTACTACTGCTGTAGAATTAAGATTCTCCTATTCTTTATTGGAGAAGCTAATTCAATATGTGGACCGAGCAACTATTAATATGAAGTTATTGAAACCTTCGACAACATTCAGTCGACGGTCCTCATTCAAGACAGCATCTCGCGATATTAAGTTCTTCTCGAAAGTTGTTCTGCCTTTGATGGAAAAATACTTCTCCACACATCGAAACTATTTTATTGCTGTTGCTACGGCCACTAATAATGTAGGAGCTGCATCTTTGAAGGAAAAAGAAATGGTAGCTTCAATATTCTGCAAATTAGCATCTCTTTTACGCAACAGGTTGAGTGCTTTTGGTCCAGATGTACGCATTACTGTGCGTTGTCTTCAAGTTTTGGTTAAAGGAATTGATGCCAGAACTTTAGTAAAGAATTGTCCCGAGTTTATAAGAACATCCATGCTGACATTCTTTAATCAAACAGCTGACGATTTAGGAAACACAATTCTTAATTTACAAGATGGCAAATATAGTCATCTGAGAGGAACTCATCTAAAGACGTCAACATCGCTGGGTTACATTAATCAAGTCGTTATGCCGGTCTTAACTGCCATGTTTGATCATTTAGCAGCATGTGACTATGGCAGTGACTTGTTGTTAGATGAAATTCAAGTTGCATCTTATAAAATTCTAGCTGCATTGTACCATCTGGGAACAGATGGTACTTTAACGCACGAGCGCAAATACTTGAAAACTGAAATCGAGAGACATCGTCCAGCCTTGGGTTCTTGCTTGGGAGCATTTAGTTCTTGTTTCCCAGTAGCTTATTTGGAACCTCACCTTAATAAGCATAATCAATTTTCTTTACTTAATCGTATAGCCGATCACTCCCTAGAGGCACAAGATATAATGGTCAAAATGGAAAGTTGCATGCCAAATTTGGAAACTATTCTAGGGGAAGTAGACCAATTTGTGGAATCTGATAATACATACAATGATGCACCTCACATTATTGATGTTATTTTGCCTTTGTTATGTTCCTACCTTCCATTCTGGTGGTCACAAGGACCTGACAATGTCAGCCCTACAAGTGGCAATCACGTAACTATGGTTACTGCCGATCACATGAATTCATTGTTGCGCAATGTACTTAAAATGATCAAGAAAAATATTGGCAATGATAATGCTCCTTGGATGACCAGAATTGCTGCGTATACACAGCAGATTATTATTAACACATCTGAAGAACTACTGAAAGATCCATTCTTGCCCTTGGCGGAAAGAGTTAAAAAACGAACTGAAAACATGTTCCACAAGGAGGAGAGCATGCGTGGCTTCATCAAGTCAGCAACGGATGACACATCACAAGTTGAAACGCAATTGCAAGAGGATTGGAATTTGCTAGTACGGGATATATATTCATTCTATCCCCTGTTAATCAAGTATGTCGATCTTCAACGTAATCATTGGCTAAAAGATAATATTCCTGAAGCCGAAGAGCTATACAACCATGTGGCAGAAATATTTAACATTTGGTCAAAGAGTCAGTACTTCCTTAAGGAGGAACAGAACTTTATATCCGCAAATGAAATTGATAACATGGCTTTGATTATGCCAACGGCTACCAGAAGATCTGCCATTACAGAGGGTACTCCTGTTACAGGAGGCAAGGTTAAAAAGAAGAAAAAGAATCGTGATAAGAAGCGCGACAAAGACAAAGAGATACAAGCCAGTTTAATGGTTGCATGTCTTAAACGTCTACTGCCCGTGGGTCTCAACCTGTTTGCTGGTCGTGAGCAGGAATTGGTGCAACACTGCAAAGATCGTTACCTAAAGAAGATGCCTGAGTACGATGTTATCGAATTTGCTCACCTACAGTTGACATTGCCCGACAAACTAGATCCTTCGGACGAAATGTCATGGCAGCATTATTTGTATTCGAAATTGGGCAAAAAGGAAGAAGTGTCCGAAGAACAAGCAGTAGAAAAAGCATCTAATCAAAATGAAAAGGGCAAAGACAAGACACAAGAAACGGTCGATCGTATTGTAGCGATGGCCAAAGTATTATATGGCTTGCACATGATTGATCATCCCCAACAGCAAAGCAAAAATGTCTACAGGAGTGTTGTTTCCATACAAAGGAAGCGTGCTGTTATTGCGTGCTTCCGTCAGACATCTCTACATTCTTTACCAAGACATAGAGCTTGCAACATTTTTGCTCGTACATATCACGAACAATGGCTACAGGAAGAAAATGTAGGCCAAGAGGTTATGATTGAAGATCTTACACAAACGTTTGAGGAATTCGAAAAGTCTAAAAAGGAAGAAGATGAATCCGAAAGCAAACCCGATCCCTTGACACAACTGGTTACTACCTTCTGTCGAGGCGCTATGACTGAAAGAAGTGGTGCCCTTCAGGAAGATGTACTTTATATGTCTTACGCTCAAATTGCTGCCAAATCTTGTGGAGAAGAAGAGGAAGAAGGAGGCGGCGAAGAAGAAGGTGGCGAAGGCGGAGAAGAAGCAGCAGAAGGAGAAGGGACTAGTATTCATGAACAAGAAATGGAAAAACAAAAATTACTTTTCCATCAAGCACGTTTGTCAAATCGTGGTGTAGCTGAAATGGTGTTGTTGCATATATCTGCCTCCAAGGGTATACCTTCCGAAATGGTAATGACAACTTTAAATTTGGGTATTGCCATTTTACGTGGAGGCAACATTGATATTCAAATGGGTATGCTTAATCACCTGAAGGAGAAAAAAGATGTTGGATTCTTTACTTCAATTGCTGGCTTAATGAATTCGTGCAGTGTCTTGGATTTGGATGCTTTCGAGAGAAACACGAAAGCAGAAGGTCTTGGCGTCGGTTCGGAGGGTGCTGCTGGTGAGAAGAATATGCATGATGCCGAATTTACTTGTGCGCTGTTCCGTTTCATTCAATTGACATGTGAAGGCCACAACTTGGACTGGCAGAATTACTTGCGTACCCAGGCTGGCAACACAACAACGGTGAACGTTGTCATTTGCACAGTCGATTACTTGTTGCGTTTGCAGGAATCTATTATGGACTTCTATTGGCATTATTCTAGCAAGGAAATCATAGATCCAGCAGGAAAGGCCAATTTCTTTAAGGCTATCGGCGTGGCCAGTCAAGTGTTCAACACCCTTACTGAAGTCATTCAGGGTCCATGTACTCTTAATCAGCAAGCTTTGGCTCATTCAAGATTGTGGGATGCGGTTGGAGGTTTCCTCTTCCTTTTCTCTCACATGCAGGAAAAATTATCGAAGCACTCTAGTCAAGTTGATTTATTGAAGGAACTGTTAAATTTGCAGAAGGACATGATCACTATGATGTTATCTATGTTGGAAGGCAATGTCGTAAATGGTACAATTGGTAAACAGATGGTTGATACACTAGTAGAATCAGCTGGCAATGTGGAATTGATTTTGAAATACTTCGATATGTTCTTGAAACTCAAGGATCTAATTGAATCTCCTAGCTTCCAAGAAATTGATATCAAGAATGAAGGATGGGTTACTCCAAAAGACTTTAGAGATAAAATGGAACAATCGAAGAATTATACACCCGAGGAAATGGACTTTTTGCTGGCTTGTTGTGAACGTAATCATGAGGGTAAAATTGATTATGCGGCATTTGTTGATCGTTTCCACGAACCCTCAACGGAAATCGGTTTTAATTTGGCTGTATTGTTAACCAATCTAAGTGAGCATATGCCCAATGAACCACGTTTGGCTCGATTCCTTGAAACTGCTGGCTCTGTATTGAACTACTTTGAGCCATTCTTAGGACGTATTGAAATCTTGGGTAGTTCAAAGAGAATTGAACGTGTTTATTTCGAAATTAAGGACTCTAATATCGAACAATGGGAGAAACCCCAGATTAAGGAATCGAAGAGAGCATTCTTCTATTCGATTGTAACTGAAGGTGGTGATAAGGAAAAACTTGAAGCTTTTGTAAACTTCTGCGAAGATGCCATTTTTGAAATGACTCACGCTTCTGGTTTGATGGCAACAGATGACGGTGGCAGTAATGTCAAACGTGATACTTCCTATAGTTCGTATATGAGTGAAGAGGATGAAGAACGAGCAGCTAGACACCCTGTTACACGAACCATAAATGCTGTAAAAGATGGTCTTAAATTTGCCGCGGTTATGTTAAGTCCTGCAAATATTAAACATCAAATTGGTGTTATGCAAACGAAATCTGCACCGGAATTGATTGTTGGATTCTTTAAAATTATTTTCTACATGTTCTACTACACTGGTTATGCCCACTTTGCAGTGGTTCGATATATATTTGGAATTTTAATGAATTTGATGCGTGGACCGGCTCCTGAGGAAGTAGAAGAGGCACCAGTGGAGGAAGAAACGTTTGGTAGGGCGTTACCGCCTTTGCCTATAGAGGAACCACCAGGTACAGTACAAGCATTTGGTTTGGACATAAATAAAGAAGAAAACGGACAGTATAAGGTAACGGTACATGAATCTTCTGGTGGCAGTCCTTCGACATCAGTTGAAGAAACTGGTGAATCAAGCCCTGAAGATGGTGGACCCACTGGTGAAGCAACTGCTGAGACAGAAAGCCATGTTGAACCTATATCGATTGTAGATTTGTTAGGTGGAGAGGCAGCTAAAAAGGCTGCTCAAGAACGTCAAGAGGCTCAAAAAGCACAAGAAGCTGCAATGGCCTCCATCGAAGCTGAAGCTAAGAAATCATCTGCCGCTCCTCAAGAAACTCCAGCCGTTAATCAAATCGACTTTTCTGCTTATGCCCACCGTGCCGTTAGCTTTTTGGCTCGTAATTTCTACAACCTGAAATATGTAGCTTTAGTTTTAGCTTTCAGCATCAACTTTATGTTACTCTTCTATAAAGTTACATCCTTTACTGAAGACGAAGAAGCTTCCGGTGATGATGTATTGATATTGGGATCTGGTTCAGGTGCAGGTATGACTGGTTCTGGTCTTGGCTCAGGTGAAGGTTCGGGTGATGACGGAGGAGAGGAAGATGATATACCGGAATTGGTTCACGTCGACGAAGATTTCTTCTATATGGAACACGTTATACGTATAGCTGCGATATTGCACAGTCTGGTCTCATTAGCTATGTTGATTGCCTACTATCATCTCAAAGTTCCCTTGGCTATTTTCAAACGTGAAAAGGAAATTGCGAGACGTCTGGAATTCGACGGCCTTTTCATTGCAGAACAACCTGAAGATGATGATTTCAAGTCGCATTGGGATAAACTGGTAATATCGGCCAAATCATTCCCGGTTAATTATTGGGACAAATTCGTAAAGAAAAAAGTTCGCCAAAAGTACAGCGAAACATATGATTTCGATTCGATTTCCAATCTCTTGGGTATGGAGAAAAGTTCATTTATGGCTCAAGAAGCTGATGAAGGCGGCCTCGTTAAATACATTATGAATATCGATTGGCGCTATCAAGTTTGGAAGGCGGGAGTAACATTTACCGATAACGCTTTCCTCTACTCACTTTGGTACTTCTCGTTCTCTGTAATGGGAAACTTTAACAACTTCTTCTTCGCTGCTCATTTGCTCGATGTTGCTGTCGGTTTCAAGACTCTCCGTACCATTTTGCAATCCGTAACACATAACGGTAAACAACTCGTACTCACAGTAATGCTTTTGACCATTATTGTATACATTTACACGGTCATTGCCTTCAATTTCTTCCGTAAATTCTATATTCAAGAAGAGGATGAAGAAGTAGACAAAAAATGTCACGACATGTTAACGTGCTTCGTATTCCATCTTTATAAGGGCGTAAGAGCAGGTGGTGGTATTGGTGACGAAATCGGAGATCCAGATGGTGATGATTACGAAGTCTATCGTATTATCTTCGATATTACTTTCTTCTTCTTCGTCATTGTTATTCTTTTGGCCATCATTCAAGGTTTGATCATTGATGCCTTTGGTGAGCTTCGTGATCAATTGGAGTCGGTTAAAGAGAATATGGAATCAAATTGCTTCATATGTGGCATGGGTAAGGACTTCTTTGACATAGTACCGCACGGTTTCGATACTCATGTCCAGAAAGAACACAACTTGGCCAACTACATGTTCTTCCTTATGCATTTGATTAACAAACCGGATACGGAATATACTGGTCAAGAGACATACGTTTGGAATATGTATCAACAGCGTAGCTGGGACTTCTTCCCAGTCGGTGATTGCTTCCGCAAGCAATATGAAGATGAACTATCAGGAGGTGGTGGCGGCGGTTAA	MAEAEGGSEQDDVSFLRTEDMVCLSCTATGERVCLAAEGFGNRHCFLENIADKNVPPDLSQCVFVIEQALSVRALQELVTAAGSETDSQFGKGTGSGHRTLLYGNAILLRHNNSDMYLACLSTSSSNDKLSFDVGLQEHSQGEACWWTVHPASKQRSEGEKVRVGDDLILVSVATERYLHTTKENEQSIVNASFHVTHWSVQPYGTGISRMKYVGYVFGGDVLRFFHGGDECLTIPSTWGREAGQNIVVYEGGSVMSQARSLWRLELARTKWTGGFINWFHPMRIRHITTGRYLGVNDNNELILVKKEEAAIATTTFCLRVEKDDEKKVLEDKDLEVIGSPIIKYGDTTVIVQHCESGLWLSYKSYETKKKGVGKVEEKQAILHEEGKMDDCLDFSRSQEEESKTARVIRKCSSLFTQFINALETLQSNRRHSIFFQKVNLNEMVMCLEDLINYFSQPPDDMEHEEKQNRFRALRNRQDLFQEEGVLNLILEAIDKINIITSQGFLASFLAGDETGQSWDLISTYLYQLLAAIIQGNHTNCAQFANSNRLNWLFSRLGSQASSEGSGMLDVLHCVLIDSPEALNMMRDEHIKVIISLLEKHGRDPKVLDVLCSLCVGNGVAVRSSQNNICDFLLPGKNLLLQTQLVDHVASIRPNIFVGRVEGSAMYQRWYFEVTMDHIEQTTHMMPHLRIGWANTSGYVPYPGGGKKWGGNGVGDDLYSFGFDGAYLWTGGHKTLVMDNVPEEPFIRKGDVVGVTIDLSVPVITFTFNGLKVKGSFRDFNLDGMFFPVMSCSSKLSCRFLFGGDHGRLKFNPPPGFSPLVQCLMPHQILSLDPCFYFGNLSKNVLAGPWMIEDDNAFVPKPVDTSGVSLPSSVDQIKEKLAENIHEMWALNKIEAGWSWGEHRDDYHRIHPCLTQFEKLPPAEKRYDNQLAVQTLKTIIALGYYITMDKPPARIRPIRLPNEIFMQANGYKPAPLDLSAVTLTPKLEELVDQLAENTHNLWARERIQQGWTYGLNEDSENLRSPHLVPYSKVDEAIKKANRDTASETVRTLLVYGYVLDPPTGEGNEALLAEALRLKFAAFRTYRVERNYAVTSGKWYFEFEVLTSGPMRVGWARADCNPGAMLGSEDTSWAFDGHNEEKVFGGVSESFGKQCGPGDIVGVFLDLADHTISFSLNGELLMDALGGETTFAEVTAEGVGFVPACTLGVGQKARLIYGQDVDSLKFFTTCGLQEGYEPFCVNMRRPVTHWYTKDQPIFENTEEMPDCRIDVTRIPGGADTPPHLKISHNTFETMEKANWEFLRLSLPVTCMSEFITEAEKARRWEEIKIRQYRLMRDAQEQQQQQTSAHMDHMLKSGFTMNDIKGLNRNFDDTAEADEMHSPARPPRRSSVSRNITFESDLGAPEELQRSTSALDMNGMDESMMDDKKKRGRSPFKFFSKKSRDQSKEKMPGRAPEVSMERRNTVAHGRNVVNAQTTTKAPTLRLNNTEMPQTPVQQGPKALSGGALGQPSVESSGNEMFDAECLKLINEYFYGVRIFPGQDPTHVYVGWVTTQYHLHSKEFNKDKVRRGSVIIEDDYEMPIERINRQSCYVVRADELFNEVTQDASGKGASQGMFVGCFVDTATGMISFTCEGKETSHRWKMEPGTKLFPAIFVEATSKEILQIELGRTATTLPLSAAVLPTSDKHINPQSPPRLKVQCLRPHQWARVPNTALQVHALKLSDIRGWSMLCEDPVSMLALHIPEEDRCIDILELIEMDKLLSFHAHSLTLYAALCYQSNYRAAHALCQHVDQKQLLYAIRSEYMSGPLRQGFYDLLIALHLESHATTMEVCKMEYIIPLGPELKFLYEDEEMCHSLRSLITESVQPHLRMTEITEPIPDIDHLYSPKFPLEVVREFVMEALQEAVEINQVHNRDPIGWTNENLFLPLLKLTDRLLLVGVMTDDDVQKLLVMIDPETWDPSFEKDGKDEHRKGLLTMKMAEGAKLQMCYLLHHLYDIQLRHRVESIIAFSHDFVGDLQADQLRRYIEIKQSDLPSAVAAKKTKEFRCPPREQMNQILCFKNLEPDDHENCTCGLDLRGRLYDFHDSLMKKVSLNALQEPDEPESNAIEEVKTGPITKIYNFINTVKELEEGPKEVEEPEKKTPEEVFRKVLIKTIVSWAEESQIETPKLVREMFSLLVRQYDTVGELVRALEKTYVINNKAREDVAEMWVGLSQIRALLPVQMSQEEEELMRKRLWKLVNNATFFQHPDLIRILRVHENVMAVMMNTLGRRAQAQSDAPAQSEGAEGAPAKEKDTSHEMVVACCRFLCYFCRTGRQNQKAMFDHFDFLLDNANILLARPSLRGSTPLDVAYSSLMENTELALALREHYLEKIAVYLSRCGLQSNSELVEKGYPDLGWDPVEGERYLDFLRYCVWVNGESVEENANLVIRLLIRRPECLGPALRGEGEGLFRAIVEANRMSERISDRCKMQDEAEGTIAGLNFSHPLPEGEEDEDYIDTGAAILNFYCTLVDLLGRCAPDVSVIEQGKNESLRARAILRSLVPLEDLQGVLSLKFTLTQTAPGEERPKSDMPSGLLPNNKQSIVLFLERVYGIETQELFYRLLEDAFLPDLRTATILDKSDGSESDMALSMNRYIGNSILPLLIKHSKFYNEAENYASLLDATLHTVYRLSKNRMLTKGQREAVSDFLVALTSQMQPAMLLKLLRKLTVDVSKLSEYTTVALRLLTLHFDRCAKYYGSSQGQGSYGASSDEEKRLTMLLFSNIFDSLSNMDYDPELFGKALPCLIAIGCALPPDYSLSKNTDEDYYGRQSGAPDQPQYDPNPIDTVSVNLTNDYNSLVQKFSEHYHDAWASRRLESGWTYGEIRSDSDRKHPRLKPYNMLTEYERERYRDPVRECLKALLALGWTIEHSEIEVPQNHRGSTRRQSKPQIHDFQNEGSAFNYNPHPVDMTNLTLSREMQNMAERLAENSHDIWAKKKKEELDSCGGVIHAQLVPYDLLTDKEKRKDRERSQEFLKYMQYQGYKLHKPSKGGVAEGEGGAATTAVELRFSYSLLEKLIQYVDRATINMKLLKPSTTFSRRSSFKTASRDIKFFSKVVLPLMEKYFSTHRNYFIAVATATNNVGAASLKEKEMVASIFCKLASLLRNRLSAFGPDVRITVRCLQVLVKGIDARTLVKNCPEFIRTSMLTFFNQTADDLGNTILNLQDGKYSHLRGTHLKTSTSLGYINQVVMPVLTAMFDHLAACDYGSDLLLDEIQVASYKILAALYHLGTDGTLTHERKYLKTEIERHRPALGSCLGAFSSCFPVAYLEPHLNKHNQFSLLNRIADHSLEAQDIMVKMESCMPNLETILGEVDQFVESDNTYNDAPHIIDVILPLLCSYLPFWWSQGPDNVSPTSGNHVTMVTADHMNSLLRNVLKMIKKNIGNDNAPWMTRIAAYTQQIIINTSEELLKDPFLPLAERVKKRTENMFHKEESMRGFIKSATDDTSQVETQLQEDWNLLVRDIYSFYPLLIKYVDLQRNHWLKDNIPEAEELYNHVAEIFNIWSKSQYFLKEEQNFISANEIDNMALIMPTATRRSAITEGTPVTGGKVKKKKKNRDKKRDKDKEIQASLMVACLKRLLPVGLNLFAGREQELVQHCKDRYLKKMPEYDVIEFAHLQLTLPDKLDPSDEMSWQHYLYSKLGKKEEVSEEQAVEKASNQNEKGKDKTQETVDRIVAMAKVLYGLHMIDHPQQQSKNVYRSVVSIQRKRAVIACFRQTSLHSLPRHRACNIFARTYHEQWLQEENVGQEVMIEDLTQTFEEFEKSKKEEDESESKPDPLTQLVTTFCRGAMTERSGALQEDVLYMSYAQIAAKSCGEEEEEGGGEEEGGEGGEEAAEGEGTSIHEQEMEKQKLLFHQARLSNRGVAEMVLLHISASKGIPSEMVMTTLNLGIAILRGGNIDIQMGMLNHLKEKKDVGFFTSIAGLMNSCSVLDLDAFERNTKAEGLGVGSEGAAGEKNMHDAEFTCALFRFIQLTCEGHNLDWQNYLRTQAGNTTTVNVVICTVDYLLRLQESIMDFYWHYSSKEIIDPAGKANFFKAIGVASQVFNTLTEVIQGPCTLNQQALAHSRLWDAVGGFLFLFSHMQEKLSKHSSQVDLLKELLNLQKDMITMMLSMLEGNVVNGTIGKQMVDTLVESAGNVELILKYFDMFLKLKDLIESPSFQEIDIKNEGWVTPKDFRDKMEQSKNYTPEEMDFLLACCERNHEGKIDYAAFVDRFHEPSTEIGFNLAVLLTNLSEHMPNEPRLARFLETAGSVLNYFEPFLGRIEILGSSKRIERVYFEIKDSNIEQWEKPQIKESKRAFFYSIVTEGGDKEKLEAFVNFCEDAIFEMTHASGLMATDDGGSNVKRDTSYSSYMSEEDEERAARHPVTRTINAVKDGLKFAAVMLSPANIKHQIGVMQTKSAPELIVGFFKIIFYMFYYTGYAHFAVVRYIFGILMNLMRGPAPEEVEEAPVEEETFGRALPPLPIEEPPGTVQAFGLDINKEENGQYKVTVHESSGGSPSTSVEETGESSPEDGGPTGEATAETESHVEPISIVDLLGGEAAKKAAQERQEAQKAQEAAMASIEAEAKKSSAAPQETPAVNQIDFSAYAHRAVSFLARNFYNLKYVALVLAFSINFMLLFYKVTSFTEDEEASGDDVLILGSGSGAGMTGSGLGSGEGSGDDGGEEDDIPELVHVDEDFFYMEHVIRIAAILHSLVSLAMLIAYYHLKVPLAIFKREKEIARRLEFDGLFIAEQPEDDDFKSHWDKLVISAKSFPVNYWDKFVKKKVRQKYSETYDFDSISNLLGMEKSSFMAQEADEGGLVKYIMNIDWRYQVWKAGVTFTDNAFLYSLWYFSFSVMGNFNNFFFAAHLLDVAVGFKTLRTILQSVTHNGKQLVLTVMLLTIIVYIYTVIAFNFFRKFYIQEEDEEVDKKCHDMLTCFVFHLYKGVRAGGGIGDEIGDPDGDDYEVYRIIFDITFFFFVIVILLAIIQGLIIDAFGELRDQLESVKENMESNCFICGMGKDFFDIVPHGFDTHVQKEHNLANYMFFLMHLINKPDTEYTGQETYVWNMYQQRSWDFFPVGDCFRKQYEDELSGGGGGG
LOC111677492	NC_060954	XP_023294391.2	ryanodine receptor isoform X8	745.83	0.97	1.15	1.24	ATGGCTGAAGCTGAAGGAGGATCTGAGCAGGATGATGTTTCATTCTTGAGGACGGAAGACATGGTCTGCCTCTCGTGCACAGCAACGGGAGAGCGTGTCTGTCTTGCCGCTGAAGGTTTTGGTAATCGTCACTGTTTCCTGGAAAATATTGCCGACAAGAACGTACCACCCGATCTATCGCAATGTGTATTTGTTATCGAGCAGGCTTTATCAGTTCGTGCTTTACAGGAGTTGGTCACAGCCGCTGGTTCAGAGACTGGCAAAGGTACTGGATCCGGTCATAGAACTTTACTCTATGGTAATGCCATCTTATTGCGCCATAACAACAGTGACATGTATTTGGCTTGTCTTTCCACCTCGTCTTCCAACGATAAATTGTCATTTGATGTGGGTCTGCAAGAGCACAGTCAGGGCGAGGCATGTTGGTGGACTGTGCATCCAGCCAGTAAACAACGTTCAGAGGGTGAGAAAGTCCGTGTAGGTGATGATTTAATTTTAGTTTCGGTTGCAACAGAACGTTATTTGCATACAACCAAAGAAAATGAACAGTCCATTGTTAATGCCAGTTTCCATGTGACTCATTGGTCGGTGCAACCATATGGCACCGGTATCTCACGTATGAAGTATGTGGGTTATGTATTTGGTGGCGATGTTTTGCGCTTTTTCCACGGCGGTGATGAATGTCTTACTATACCGAGTACCTGGGGTCGAGAAGCCGGACAGAATATTGTTGTGTACGAAGGTGGTTCGGTAATGTCCCAGGCTCGATCCCTGTGGCGTCTTGAATTGGCACGCACTAAATGGACTGGCGGTTTTATAAATTGGTTCCATCCCATGCGTATCCGACATATCACAACTGGACGCTATTTAGGCGTCAACGATAATAACGAATTGATTTTGGTTAAAAAGGAAGAAGCAGCTATTGCTACAACGACTTTCTGCCTACGGGTGGAAAAGGACGACGAGAAAAAAGTACTCGAAGATAAAGATTTAGAAGTTATTGGTTCTCCTATCATCAAGTATGGTGATACCACCGTTATAGTCCAGCATTGTGAAAGCGGTCTGTGGCTCAGTTACAAGAGTTATGAAACAAAAAAGAAGGGTGTCGGCAAAGTTGAGGAGAAACAAGCCATTCTGCACGAAGAAGGCAAAATGGATGATTGTCTTGATTTCTCCAGATCGCAAGAGGAAGAATCGAAAACTGCTCGTGTTATTCGTAAATGTAGCAGTCTTTTTACACAATTTATTAATGCATTGGAAACTTTACAATCAAATCGTCGTCATTCGATATTCTTCCAAAAAGTCAACCTCAACGAAATGGTCATGTGCCTAGAAGATTTGATAAACTATTTCTCTCAGCCACCAGATGACATGGAACACGAGGAGAAACAAAATCGTTTTCGTGCCCTGCGCAATCGTCAGGATCTGTTTCAGGAAGAGGGTGTTTTAAATTTAATCTTGGAAGCCATTGATAAAATTAATATCATAACATCACAAGGCTTTCTGGCCAGCTTTTTGGCTGGTGATGAGACTGGTCAAAGTTGGGATTTAATTTCCACTTACCTCTATCAATTGTTGGCCGCTATTATCCAAGGCAACCACACTAATTGTGCCCAATTCGCCAATAGTAATCGTTTGAATTGGCTTTTTTCTCGCTTGGGTTCTCAGGCTTCCAGTGAGGGTTCCGGCATGTTGGATGTACTGCATTGTGTTTTGATTGATTCCCCCGAAGCTTTGAATATGATGCGTGATGAACACATTAAAGTTATTATTTCGCTGTTGGAAAAACACGGCAGAGATCCCAAGGTCTTGGATGTTTTATGTTCACTGTGTGTGGGTAACGGTGTTGCCGTACGTTCCTCGCAAAATAACATTTGTGATTTTCTCCTGCCCGGCAAAAATCTGCTGCTGCAGACACAACTGGTTGATCATGTAGCCAGTATTAGACCAAATATTTTTGTGGGTCGCGTTGAAGGATCGGCCATGTATCAAAGATGGTATTTTGAAGTAACTATGGACCATATTGAACAAACCACTCATATGATGCCTCACTTGCGCATTGGTTGGGCAAATACTTCCGGCTATGTACCTTATCCGGGTGGTGGCAAAAAATGGGGTGGTAATGGCGTTGGTGATGATTTATATTCATTTGGTTTCGATGGTGCTTATTTGTGGACAGGCGGCCATAAAACTTTGGTTATGGATAATGTGCCCGAAGAACCTTTTATACGCAAAGGAGATGTTGTTGGTGTTACCATTGACTTGTCCGTGCCAGTTATTACATTTACATTTAATGGCCTTAAAGTTAAGGGTTCATTCCGAGACTTTAATTTAGATGGCATGTTTTTCCCAGTAATGAGTTGTTCTTCTAAATTGAGTTGCCGCTTTTTGTTTGGTGGTGATCATGGCCGTTTGAAATTTAATCCTCCACCTGGATTTTCACCCTTGGTGCAGTGTTTAATGCCTCATCAAATATTAAGTTTAGATCCTTGCTTTTATTTTGGTAATTTAAGTAAAAATGTTTTAGCCGGTCCTTGGATGATAGAGGACGATAATGCATTTGTGCCAAAACCGGTTGATACATCGGGAGTTTCATTGCCTTCTTCGGTAGATCAAATTAAAGAAAAATTGGCTGAAAACATACATGAAATGTGGGCCTTAAATAAAATTGAGGCCGGTTGGTCTTGGGGTGAACATCGTGATGATTATCATCGTATACATCCATGTTTAACACAATTTGAAAAATTACCTCCTGCCGAGAAACGTTACGACAACCAATTGGCTGTACAAACTTTAAAAACCATTATTGCATTGGGTTATTATATAACCATGGATAAACCTCCAGCACGTATACGTCCCATACGTCTGCCCAACGAGATTTTTATGCAAGCTAATGGTTATAAGCCCGCTCCTCTCGATTTAAGTGCTGTTACTTTAACACCAAAATTAGAAGAACTAGTCGACCAGTTGGCCGAAAATACACACAATCTTTGGGCCAGAGAACGCATACAACAGGGCTGGACATATGGACTCAATGAGGATTCCGAAAATTTACGCAGTCCTCATTTGGTGCCCTACTCTAAGGTCGATGAGGCAATTAAGAAAGCTAATCGTGATACTGCTTCTGAAACAGTACGTACTCTACTCGTTTACGGATATGTTTTGGATCCCCCCACAGGCGAAGGTAATGAGGCTTTATTGGCCGAGGCTTTAAGGCTTAAATTTGCCGCCTTCCGTACGTATCGTGTGGAACGCAATTATGCTGTTACCTCGGGTAAATGGTATTTTGAATTCGAGGTTCTTACCTCAGGACCAATGCGCGTCGGTTGGGCTAGAGCCGATTGTAATCCAGGTGCTATGTTGGGTAGTGAAGACACCAGTTGGGCTTTTGATGGTCACAATGTTACCAAATTGCATGCTGGAACTGTTGAACATTTTGGTGTTCGTTATGAAGCTGGCGATGTTATCGGTTGTTTTATCGATGTCAAGGAACAAACCATCAGTTTCTCGCTTAACGGTGAACTCTTAATGGATGCGTTGGGCGGAGAGACGACTTTTGCCGAAGTTACTGCAGAAGGTGTAGGTTTTGTACCGGCGTGTACATTGGGTGTGGGTCAAAAGGCTCGTTTGATTTACGGTCAAGACGTAGATTCTCTTAAGTTTTTCACTACTTGTGGTCTTCAGGAAGGTTATGAACCTTTCTGCGTGAATATGCGACGCCCTGTCACCCATTGGTATACCAAGGATCAGCCAATATTCGAAAATACAGAAGAGATGCCTGACTGTCGTATTGATGTGACACGTATTCCAGGTGGAGCTGATACACCACCTCATTTGAAAATTTCCCACAATACTTTTGAGACCATGGAAAAAGCCAACTGGGAGTTCTTACGTCTTTCCCTGCCAGTCACTTGTATGAGTGAGTTTATTACTGAAGCGGAGAAGGCCAGACGTTGGGAGGAAATTAAAATTAGACAATATCGTCTGATGCGCGATGCTCAAGAACAACAGCAGCAACAAACATCAGCCCATATGGATCATATGTTGAAGAGTGGTTTTACAATGAACGACATTAAGGGACTTAATCGAAATTTCGATGATACAGCTGAGGCTGACGAAATGCATAGTCCCGCCCGACCACCGCGTAGAAGTTCTGTTTCACGCAATATCACCTTTGAATCGGATTTGGGAGCGCCAGAGGAACTACAACGCTCCACGTCTGCGCTTGATATGAATGGAATGGATGAAAGCATGATGGACGATAAGAAGAAGCGCGGCCGTAGTCCGTTTAAGTTCTTCTCCAAGAAATCGCGCGATCAAAGTAAAGAAAAAATGCCTGGCCGTGCTCCCGAAGTAAGCATGGAAAGACGTAACACCGTTGCCCATGGTCGTAATGTGGTCAATGCTCAAACGACTACAAAAGCTCCAACATTGCGTTTAAATAATACTGAAATGCCTCAGACTCCCGTACAGCAGGGACCAAAAGCTCTTAGTGGTGGTGCTCTAGGACAGCCATCTGTTGAATCTTCAGGCAACGAAATGTTTGATGCCGAATGTTTAAAACTTATTAACGAATATTTTTATGGTGTTCGTATATTCCCTGGTCAGGATCCCACCCATGTATATGTAGGTTGGGTTACGACACAATATCATTTGCATAGCAAGGAATTTAACAAGGACAAGGTGCGAAGAGGATCCGTAATTATTGAAGATGATTATGAAATGCCTATCGAACGAATTAATCGCCAAAGTTGTTATGTCGTACGTGCCGATGAACTCTTTAATGAAGTAACTCAAGATGCTTCAGGTAAGGGAGCATCACAGGGCATGTTTGTTGGATGTTTCGTCGACACCGCTACGGGCATGATAAGTTTTACATGTGAAGGAAAGGAGACTTCACATCGTTGGAAGATGGAACCAGGAACGAAACTTTTCCCAGCTATTTTTGTTGAAGCCACTAGCAAAGAAATTTTGCAAATTGAATTGGGACGTACAGCAACAACACTGCCTCTTTCAGCTGCTGTCTTGCCAACAAGTGATAAACATATCAATCCACAGTCCCCACCTCGTTTAAAGGTCCAATGTCTTCGTCCACATCAATGGGCACGTGTTCCTAATACAGCACTGCAAGTGCATGCTCTCAAGCTATCCGACATACGAGGCTGGTCAATGCTTTGTGAAGATCCAGTCTCTATGTTGGCCCTCCACATCCCTGAGGAAGATCGTTGCATTGACATCTTAGAATTGATAGAAATGGATAAACTACTATCTTTCCACGCTCATTCACTAACCTTGTATGCTGCTCTCTGCTATCAGTCCAATTATAGAGCTGCCCATGCTTTATGTCAACATGTTGATCAGAAGCAACTGTTGTATGCTATACGTTCCGAATATATGAGTGGACCGCTACGTCAGGGCTTTTATGACCTTTTAATTGCATTGCATTTGGAATCGCATGCCACCACAATGGAGGTTTGTAAGATGGAATATATCATTCCTTTAGGACCAGAACTTAAATTCCTCTACGAAGATGAGGAAATGTGTCATTCCTTGAGGTCATTGATTACCGAATCAGTTCAGCCTCATTTGCGCATGACAGAAATAACCACACCTATGAGTACCCATACCACTAGCATACAAAATGTTTCCAGTGAACCAATACCAGACATCGATCATCTGTACTCCCCGAAGTTCCCCTTAGAAGTAGTGCGCGAATTTGTTATGGAAGCATTACAGGAGGCCGTTGAGATCAATCAAGTGCACAATAGAGATCCAATCGGATGGACGAATGAAAATCTTTTCTTGCCCCTTTTGAAGCTTACTGATCGCTTGTTGTTAGTGGGTGTCATGACCGATGATGATGTTCAAAAGTTGTTGGTTATGATCGATCCAGAAACATGGGATCCTAGCTTTGAAAAAGATGGAAAAGATGAACATCGTAAAGGTCTTTTAACCATGAAGATGGCGGAAGGAGCCAAGCTACAAATGTGTTATCTACTTCATCACCTTTATGACATTCAGCTTAGACATCGCGTGGAAAGCATTATTGCATTCTCACATGACTTTGTGGGTGATCTTCAAGCAGATCAATTGCGTCGCTATATAGAAATCAAACAATCCGATCTTCCAAGTGCTGTCGCAGCCAAGAAAACAAAAGAATTCCGCTGTCCACCAAGAGAACAAATGAACCAGATTCTTTGCTTTAAGAATCTGGAACCAGATGATCATGAAAATTGTACTTGTGGCTTGGATTTGCGTGGACGTTTATACGATTTCCATGATTCTCTTATGAAAAAAGTCTCACTAAATGCTTTGCAGGAGCCGGACGAACCAGAAAGCAATGCGATCGAAGAGGTCAAAACGGGTCCAATTACAAAGATATACAATTTCATTAACACAGTGAAGGAACTTGAAGAAGGTCCCAAAGAAGTTGAGGAACCTGAGAAGAAAACTCCCGAAGAAGTGTTCCGTAAAGTTTTAATCAAAACAATTGTTAGTTGGGCTGAGGAATCACAAATTGAAACCCCCAAATTGGTGCGTGAAATGTTTAGCCTTCTTGTTAGGCAGTACGACACGGTGGGTGAATTGGTGAGAGCTCTTGAAAAAACATATGTCATCAACAATAAAGCCCGAGAAGATGTGGCTGAAATGTGGGTTGGTTTAAGCCAAATCCGCGCTTTGCTTCCTGTTCAAATGAGTCAAGAAGAAGAGGAGTTAATGAGGAAGCGATTGTGGAAGTTAGTTAACAATGCTACATTCTTCCAACATCCCGATTTGATACGCATTCTCAGAGTTCATGAGAACGTAATGGCTGTTATGATGAACACTCTAGGTCGACGAGCTCAAGCCCAAAGTGACGCCCCAGCTCAATCGGAGGGAGCGGAAGGAGCTCCAGCTAAAGAGAAGGATACTTCTCATGAAATGGTGGTAGCTTGCTGTCGTTTCCTTTGTTATTTTTGTAGGACTGGAAGACAAAATCAAAAAGCCATGTTCGATCACTTTGACTTTTTGCTAGACAATGCAAACATTTTACTCGCTAGACCCAGCTTACGCGGTTCCACTCCTCTAGATGTGGCATACTCAAGTTTAATGGAGAACACAGAACTAGCTCTGGCCTTGCGCGAACACTATTTAGAGAAAATTGCCGTTTATCTTTCGCGCTGCGGTTTGCAAAGTAACTCCGAGCTCGTCGAAAAGGGCTATCCTGACTTAGGTTGGGATCCTGTAGAAGGCGAACGCTATTTGGACTTTTTACGTTACTGCGTTTGGGTAAATGGTGAAAGTGTTGAAGAAAACGCCAACCTTGTCATTCGTCTTCTTATCCGACGTCCAGAATGTTTAGGGCCGGCTCTAAGAGGAGAAGGAGAAGGTCTATTCCGTGCTATAGTTGAGGCCAATCGTATGTCTGAACGGATATCTGACCGCTGCAAAATGCAAGACGAAGCCGAAGGCACTATTGCTGGCCTTAACTTCTCTCATCCTCTACCCGAAGGCGAAGAGGACGAGGACTACATTGATACTGGTGCTGCTATCTTGAACTTCTATTGTACCTTAGTTGATCTTCTCGGTAGATGTGCACCCGACGTCTCGGTAATAGAACAAGGTAAAAATGAATCATTAAGAGCTAGAGCTATTTTGAGATCTCTTGTGCCACTGGAGGATCTTCAAGGTGTCCTCAGCTTAAAGTTCACACTCACTCAAACTGCACCGGGAGAGGAAAGGCCAAAGTCTGACATGCCCTCGGGTCTATTGCCCAATAACAAACAAAGCATCGTTCTTTTCTTGGAACGTGTCTATGGCATAGAAACACAGGAGCTCTTCTATCGTCTACTCGAGGATGCGTTCCTGCCTGATTTGAGAACAGCCACCATTCTAGATAAAAGTGATGGCTCAGAAAGTGATATGGCTCTTTCAATGAATCGCTACATTGGCAATTCTATATTGCCTCTCTTAATTAAACATTCTAAATTCTACAATGAGGCAGAAAATTATGCAAGCTTATTGGATGCAACACTGCACACGGTCTATAGATTGTCTAAGAACCGTATGCTTACTAAGGGCCAAAGAGAAGCTGTCTCTGACTTTTTGGTGGCTTTGACATCACAAATGCAACCTGCAATGTTGTTGAAACTCTTACGCAAGTTGACAGTTGATGTCTCAAAATTATCCGAATACACGACTGTGGCTTTGAGGCTCCTTACATTACACTTTGATCGCTGTGCCAAATATTATGGCTCCAGTCAAGGTCAAGGCTCTTATGGAGCATCGTCTGATGAAGAAAAACGTCTTACTATGCTCCTGTTCTCTAACATATTTGACTCACTCAGCAACATGGATTACGATCCTGAATTGTTTGGTAAAGCGTTGCCATGTTTGATTGCAATTGGATGTGCTTTGCCACCGGACTACAGTTTATCCAAAAACACCGACGAAGATTACTATGGTCGTCAATCCGGCGCCCCCGATCAACCGCAATATGACCCTAACCCTATTGATACAGTCAGCGTTAATTTGACCAACGATTATAATTCTTTGGTGCAGAAGTTTAGCGAACATTATCATGATGCTTGGGCCAGTCGCCGTTTAGAGAGCGGATGGACTTACGGTGAAATACGCTCTGATAGTGATCGTAAACATCCTAGACTTAAACCCTATAATATGTTAACTGAATACGAACGTGAACGTTATAGAGATCCAGTAAGGGAATGCTTGAAAGCTCTTTTAGCTCTAGGTTGGACCATTGAACATTCTGAAATTGAAGTACCTCAAAATCATCGTGGTTCCACCAGACGTCAATCAAAGCCTCAAATTAACGAAGGAAGTGCCTTCAATTACAATCCACATCCTGTTGATATGACAAATCTCACGCTAAGCAGAGAAATGCAAAATATGGCGGAGCGTTTAGCTGAAAACTCGCATGATATTTGGGCCAAAAAGAAGAAGGAGGAACTGGATTCCTGCGGTGGTGTTATTCATGCTCAACTTGTGCCTTATGATTTGTTAACAGACAAAGAAAAGCGCAAAGATCGTGAGAGGTCCCAAGAATTCTTAAAGTATATGCAATATCAAGGATACAAATTGCACAAACCATCTAAGGGTGGAGTGGCTGAAGGCGAAGGAGGTGCTGCTACTACTGCTGTAGAATTAAGATTCTCCTATTCTTTATTGGAGAAGCTAATTCAATATGTGGACCGAGCAACTATTAATATGAAGTTATTGAAACCTTCGACAACATTCAGTCGACGGTCCTCATTCAAGACAGCATCTCGCGATATTAAGTTCTTCTCGAAAGTTGTTCTGCCTTTGATGGAAAAATACTTCTCCACACATCGAAACTATTTTATTGCTGTTGCTACGGCCACTAATAATGTAGGAGCTGCATCTTTGAAGGAAAAAGAAATGGTAGCTTCAATATTCTGCAAATTAGCATCTCTTTTACGCAACAGGTTGAGTGCTTTTGGTCCAGATGTACGCATTACTGTGCGTTGTCTTCAAGTTTTGGTTAAAGGAATTGATGCCAGAACTTTAGTAAAGAATTGTCCCGAGTTTATAAGAACATCCATGCTGACATTCTTTAATCAAACAGCTGACGATTTAGGAAACACAATTCTTAATTTACAAGATGGCAAATATAGTCATCTGAGAGGAACTCATCTAAAGACGTCAACATCGCTGGGTTACATTAATCAAGTCGTTATGCCGGTCTTAACTGCCATGTTTGATCATTTAGCAGCATGTGACTATGGCAGTGACTTGTTGTTAGATGAAATTCAAGTTGCATCTTATAAAATTCTAGCTGCATTGTACCATCTGGGAACAGATGGTACTTTAACGCACGAGCGCAAATACTTGAAAACTGAAATCGAGAGACATCGTCCAGCCTTGGGTTCTTGCTTGGGAGCATTTAGTTCTTGTTTCCCAGTAGCTTATTTGGAACCTCACCTTAATAAGCATAATCAATTTTCTTTACTTAATCGTATAGCCGATCACTCCCTAGAGGCACAAGATATAATGGTCAAAATGGAAAGTTGCATGCCAAATTTGGAAACTATTCTAGGGGAAGTAGACCAATTTGTGGAATCTGATAATACATACAATGATGCACCTCACATTATTGATGTTATTTTGCCTTTGTTATGTTCCTACCTTCCATTCTGGTGGTCACAAGGACCTGACAATGTCAGCCCTACAAGTGGCAATCACGTAACTATGGTTACTGCCGATCACATGAATTCATTGTTGCGCAATGTACTTAAAATGATCAAGAAAAATATTGGCAATGATAATGCTCCTTGGATGACCAGAATTGCTGCGTATACACAGCAGATTATTATTAACACATCTGAAGAACTACTGAAAGATCCATTCTTGCCCTTGGCGGAAAGAGTTAAAAAACGAACTGAAAACATGTTCCACAAGGAGGAGAGCATGCGTGGCTTCATCAAGTCAGCAACGGATGACACATCACAAGTTGAAACGCAATTGCAAGAGGATTGGAATTTGCTAGTACGGGATATATATTCATTCTATCCCCTGTTAATCAAGTATGTCGATCTTCAACGTAATCATTGGCTAAAAGATAATATTCCTGAAGCCGAAGAGCTATACAACCATGTGGCAGAAATATTTAACATTTGGTCAAAGAGTCAGTACTTCCTTAAGGAGGAACAGAACTTTATATCCGCAAATGAAATTGATAACATGGCTTTGATTATGCCAACGGCTACCAGAAGATCTGCCATTACAGAGGGTACTCCTGTTACAGGAGGCAAGGTTAAAAAGAAGAAAAAGAATCGTGATAAGAAGCGCGACAAAGACAAAGAGATACAAGCCAGTTTAATGGTTGCATGTCTTAAACGTCTACTGCCCGTGGGTCTCAACCTGTTTGCTGGTCGTGAGCAGGAATTGGTGCAACACTGCAAAGATCGTTACCTAAAGAAGATGCCTGAGTACGATGTTATCGAATTTGCTCACCTACAGTTGACATTGCCCGACAAACTAGATCCTTCGGACGAAATGTCATGGCAGCATTATTTGTATTCGAAATTGGGCAAAAAGGAAGAAGTGTCCGAAGAACAAGCAGTAGAAAAAGCATCTAATCAAAATGAAAAGGGCAAAGACAAGACACAAGAAACGGTCGATCGTATTGTAGCGATGGCCAAAGTATTATATGGCTTGCACATGATTGATCATCCCCAACAGCAAAGCAAAAATGTCTACAGGAGTGTTGTTTCCATACAAAGGAAGCGTGCTGTTATTGCGTGCTTCCGTCAGACATCTCTACATTCTTTACCAAGACATAGAGCTTGCAACATTTTTGCTCGTACATATCACGAACAATGGCTACAGGAAGAAAATGTAGGCCAAGAGGTTATGATTGAAGATCTTACACAAACGTTTGAGGAATTCGAAAAGTCTAAAAAGGAAGAAGATGAATCCGAAAGCAAACCCGATCCCTTGACACAACTGGTTACTACCTTCTGTCGAGGCGCTATGACTGAAAGAAGTGGTGCCCTTCAGGAAGATGTACTTTATATGTCTTACGCTCAAATTGCTGCCAAATCTTGTGGAGAAGAAGAGGAAGAAGGAGGCGGCGAAGAAGAAGGTGGCGAAGGCGGAGAAGAAGCAGCAGAAGGAGAAGGGACTAGTATTCATGAACAAGAAATGGAAAAACAAAAATTACTTTTCCATCAAGCACGTTTGTCAAATCGTGGTGTAGCTGAAATGGTGTTGTTGCATATATCTGCCTCCAAGGGTATACCTTCCGAAATGGTAATGACAACTTTAAATTTGGGTATTGCCATTTTACGTGGAGGCAACATTGATATTCAAATGGGTATGCTTAATCACCTGAAGGAGAAAAAAGATGTTGGATTCTTTACTTCAATTGCTGGCTTAATGAATTCGTGCAGTGTCTTGGATTTGGATGCTTTCGAGAGAAACACGAAAGCAGAAGGTCTTGGCGTCGGTTCGGAGGGTGCTGCTGGTGAGAAGAATATGCATGATGCCGAATTTACTTGTGCGCTGTTCCGTTTCATTCAATTGACATGTGAAGGCCACAACTTGGACTGGCAGAATTACTTGCGTACCCAGGCTGGCAACACAACAACGGTGAACGTTGTCATTTGCACAGTCGATTACTTGTTGCGTTTGCAGGAATCTATTATGGACTTCTATTGGCATTATTCTAGCAAGGAAATCATAGATCCAGCAGGAAAGGCCAATTTCTTTAAGGCTATCGGCGTGGCCAGTCAAGTGTTCAACACCCTTACTGAAGTCATTCAGGGTCCATGTACTCTTAATCAGCAAGCTTTGGCTCATTCAAGATTGTGGGATGCGGTTGGAGGTTTCCTCTTCCTTTTCTCTCACATGCAGGAAAAATTATCGAAGCACTCTAGTCAAGTTGATTTATTGAAGGAACTGTTAAATTTGCAGAAGGACATGATCACTATGATGTTATCTATGTTGGAAGGCAATGTCGTAAATGGTACAATTGGTAAACAGATGGTTGATACACTAGTAGAATCAGCTGGCAATGTGGAATTGATTTTGAAATACTTCGATATGTTCTTGAAACTCAAGGATCTAATTGAATCTCCTAGCTTCCAAGAAATTGATATCAAGAATGAAGGATGGGTTACTCCAAAAGACTTTAGAGATAAAATGGAACAATCGAAGAATTATACACCCGAGGAAATGGACTTTTTGCTGGCTTGTTGTGAACGTAATCATGAGGGTAAAATTGATTATGCGGCATTTGTTGATCGTTTCCACGAACCCTCAACGGAAATCGGTTTTAATTTGGCTGTATTGTTAACCAATCTAAGTGAGCATATGCCCAATGAACCACGTTTGGCTCGATTCCTTGAAACTGCTGGCTCTGTATTGAACTACTTTGAGCCATTCTTAGGACGTATTGAAATCTTGGGTAGTTCAAAGAGAATTGAACGTGTTTATTTCGAAATTAAGGACTCTAATATCGAACAATGGGAGAAACCCCAGATTAAGGAATCGAAGAGAGCATTCTTCTATTCGATTGTAACTGAAGGTGGTGATAAGGAAAAACTTGAAGCTTTTGTAAACTTCTGCGAAGATGCCATTTTTGAAATGACTCACGCTTCTGGTTTGATGGCAACAGATGACGGTGGCAGTAATGTCAAACGTGATACTTCCTATAGTTCGTATATGAGTGAAGAGGATGAAGAACGAGCAGCTAGACACCCTGTTACACGAACCATAAATGCTGTAAAAGATGGTCTTAAATTTGCCGCGGTTATGTTAAGTCCTGCAAATATTAAACATCAAATTGGTGTTATGCAAACGAAATCTGCACCGGAATTGATTGTTGGATTCTTTAAAATTATTTTCTACATGTTCTACTACACTGGTTATGCCCACTTTGCAGTGGTTCGATATATATTTGGAATTTTAATGAATTTGATGCGTGGACCGGCTCCTGAGGAAGTAGAAGAGGCACCAGTGGAGGAAGAAACGTTTGGTAGGGCGTTACCGCCTTTGCCTATAGAGGAACCACCAGGTACAGTACAAGCATTTGGTTTGGACATAAATAAAGAAGAAAACGGACAGTATAAGGTAACGGTACATGAATCTTCTGGTGGCAGTCCTTCGACATCAGTTGAAGAAACTGGTGAATCAAGCCCTGAAGATGGTGGACCCACTGGTGAAGCAACTGCTGAGACAGAAAGCCATGTTGAACCTATATCGATTGTAGATTTGTTAGGTGGAGAGGCAGCTAAAAAGGCTGCTCAAGAACGTCAAGAGGCTCAAAAAGCACAAGAAGCTGCAATGGCCTCCATCGAAGCTGAAGCTAAGAAATCATCTGCCGCTCCTCAAGAAACTCCAGCCGTTAATCAAATCGACTTTTCTGCTTATGCCCACCGTGCCGTTAGCTTTTTGGCTCGTAATTTCTACAACCTGAAATATGTAGCTTTAGTTTTAGCTTTCAGCATCAACTTTATGTTACTCTTCTATAAAGTTACATCCTTTACTGAAGACGAAGAAGCTTCCGGTGATGATGTATTGATATTGGGATCTGGTTCAGGTGCAGGTATGACTGGTTCTGGTCTTGGCTCAGGTGAAGGTTCGGGTGATGACGGAGGAGAGGAAGATGATATACCGGAATTGGTTCACGTCGACGAAGATTTCTTCTATATGGAACACGTTATACGTATAGCTGCGATATTGCACAGTCTGGTCTCATTAGCTATGTTGATTGCCTACTATCATCTCAAAGTTCCCTTGGCTATTTTCAAACGTGAAAAGGAAATTGCGAGACGTCTGGAATTCGACGGCCTTTTCATTGCAGAACAACCTGAAGATGATGATTTCAAGTCGCATTGGGATAAACTGGTAATATCGGCCAAATCATTCCCGGTTAATTATTGGGACAAATTCGTAAAGAAAAAAGTTCGCCAAAAGTACAGCGAAACATATGATTTCGATTCGATTTCCAATCTCTTGGGTATGGAGAAAAGTTCATTTATGGCTCAAGAAGCTGATGAAGGCGGCCTCGTTAAATACATTATGAATATCGATTGGCGCTATCAAGTTTGGAAGGCGGGAGTAACATTTACCGATAACGCTTTCCTCTACTCACTTTGGTACTTCTCGTTCTCTGTAATGGGAAACTTTAACAACTTCTTCTTCGCTGCTCATTTGCTCGATGTTGCTGTCGGTTTCAAGACTCTCCGTACCATTTTGCAATCCGTAACACATAACGGTAAACAACTCGTACTCACAGTAATGCTTTTGACCATTATTGTATACATTTACACGGTCATTGCCTTCAATTTCTTCCGTAAATTCTATATTCAAGAAGAGGATGAAGAAGTAGACAAAAAATGTCACGACATGTTAACGTGCTTCGTATTCCATCTTTATAAGGGCGTAAGAGCAGGTGGTGGTATTGGTGACGAAATCGGAGATCCAGATGGTGATGATTACGAAGTCTATCGTATTATCTTCGATATTACTTTCTTCTTCTTCGTCATTGTTATTCTTTTGGCCATCATTCAAGGTTTGATCATTGATGCCTTTGGTGAGCTTCGTGATCAATTGGAGTCGGTTAAAGAGAATATGGAATCAAATTGCTTCATATGTGGCATGGGTAAGGACTTCTTTGACATAGTACCGCACGGTTTCGATACTCATGTCCAGAAAGAACACAACTTGGCCAACTACATGTTCTTCCTTATGCATTTGATTAACAAACCGGATACGGAATATACTGGTCAAGAGACATACGTTTGGAATATGTATCAACAGCGTAGCTGGGACTTCTTCCCAGTCGGTGATTGCTTCCGCAAGCAATATGAAGATGAACTATCAGGAGGTGGTGGCGGCGGTTAA	MAEAEGGSEQDDVSFLRTEDMVCLSCTATGERVCLAAEGFGNRHCFLENIADKNVPPDLSQCVFVIEQALSVRALQELVTAAGSETGKGTGSGHRTLLYGNAILLRHNNSDMYLACLSTSSSNDKLSFDVGLQEHSQGEACWWTVHPASKQRSEGEKVRVGDDLILVSVATERYLHTTKENEQSIVNASFHVTHWSVQPYGTGISRMKYVGYVFGGDVLRFFHGGDECLTIPSTWGREAGQNIVVYEGGSVMSQARSLWRLELARTKWTGGFINWFHPMRIRHITTGRYLGVNDNNELILVKKEEAAIATTTFCLRVEKDDEKKVLEDKDLEVIGSPIIKYGDTTVIVQHCESGLWLSYKSYETKKKGVGKVEEKQAILHEEGKMDDCLDFSRSQEEESKTARVIRKCSSLFTQFINALETLQSNRRHSIFFQKVNLNEMVMCLEDLINYFSQPPDDMEHEEKQNRFRALRNRQDLFQEEGVLNLILEAIDKINIITSQGFLASFLAGDETGQSWDLISTYLYQLLAAIIQGNHTNCAQFANSNRLNWLFSRLGSQASSEGSGMLDVLHCVLIDSPEALNMMRDEHIKVIISLLEKHGRDPKVLDVLCSLCVGNGVAVRSSQNNICDFLLPGKNLLLQTQLVDHVASIRPNIFVGRVEGSAMYQRWYFEVTMDHIEQTTHMMPHLRIGWANTSGYVPYPGGGKKWGGNGVGDDLYSFGFDGAYLWTGGHKTLVMDNVPEEPFIRKGDVVGVTIDLSVPVITFTFNGLKVKGSFRDFNLDGMFFPVMSCSSKLSCRFLFGGDHGRLKFNPPPGFSPLVQCLMPHQILSLDPCFYFGNLSKNVLAGPWMIEDDNAFVPKPVDTSGVSLPSSVDQIKEKLAENIHEMWALNKIEAGWSWGEHRDDYHRIHPCLTQFEKLPPAEKRYDNQLAVQTLKTIIALGYYITMDKPPARIRPIRLPNEIFMQANGYKPAPLDLSAVTLTPKLEELVDQLAENTHNLWARERIQQGWTYGLNEDSENLRSPHLVPYSKVDEAIKKANRDTASETVRTLLVYGYVLDPPTGEGNEALLAEALRLKFAAFRTYRVERNYAVTSGKWYFEFEVLTSGPMRVGWARADCNPGAMLGSEDTSWAFDGHNVTKLHAGTVEHFGVRYEAGDVIGCFIDVKEQTISFSLNGELLMDALGGETTFAEVTAEGVGFVPACTLGVGQKARLIYGQDVDSLKFFTTCGLQEGYEPFCVNMRRPVTHWYTKDQPIFENTEEMPDCRIDVTRIPGGADTPPHLKISHNTFETMEKANWEFLRLSLPVTCMSEFITEAEKARRWEEIKIRQYRLMRDAQEQQQQQTSAHMDHMLKSGFTMNDIKGLNRNFDDTAEADEMHSPARPPRRSSVSRNITFESDLGAPEELQRSTSALDMNGMDESMMDDKKKRGRSPFKFFSKKSRDQSKEKMPGRAPEVSMERRNTVAHGRNVVNAQTTTKAPTLRLNNTEMPQTPVQQGPKALSGGALGQPSVESSGNEMFDAECLKLINEYFYGVRIFPGQDPTHVYVGWVTTQYHLHSKEFNKDKVRRGSVIIEDDYEMPIERINRQSCYVVRADELFNEVTQDASGKGASQGMFVGCFVDTATGMISFTCEGKETSHRWKMEPGTKLFPAIFVEATSKEILQIELGRTATTLPLSAAVLPTSDKHINPQSPPRLKVQCLRPHQWARVPNTALQVHALKLSDIRGWSMLCEDPVSMLALHIPEEDRCIDILELIEMDKLLSFHAHSLTLYAALCYQSNYRAAHALCQHVDQKQLLYAIRSEYMSGPLRQGFYDLLIALHLESHATTMEVCKMEYIIPLGPELKFLYEDEEMCHSLRSLITESVQPHLRMTEITTPMSTHTTSIQNVSSEPIPDIDHLYSPKFPLEVVREFVMEALQEAVEINQVHNRDPIGWTNENLFLPLLKLTDRLLLVGVMTDDDVQKLLVMIDPETWDPSFEKDGKDEHRKGLLTMKMAEGAKLQMCYLLHHLYDIQLRHRVESIIAFSHDFVGDLQADQLRRYIEIKQSDLPSAVAAKKTKEFRCPPREQMNQILCFKNLEPDDHENCTCGLDLRGRLYDFHDSLMKKVSLNALQEPDEPESNAIEEVKTGPITKIYNFINTVKELEEGPKEVEEPEKKTPEEVFRKVLIKTIVSWAEESQIETPKLVREMFSLLVRQYDTVGELVRALEKTYVINNKAREDVAEMWVGLSQIRALLPVQMSQEEEELMRKRLWKLVNNATFFQHPDLIRILRVHENVMAVMMNTLGRRAQAQSDAPAQSEGAEGAPAKEKDTSHEMVVACCRFLCYFCRTGRQNQKAMFDHFDFLLDNANILLARPSLRGSTPLDVAYSSLMENTELALALREHYLEKIAVYLSRCGLQSNSELVEKGYPDLGWDPVEGERYLDFLRYCVWVNGESVEENANLVIRLLIRRPECLGPALRGEGEGLFRAIVEANRMSERISDRCKMQDEAEGTIAGLNFSHPLPEGEEDEDYIDTGAAILNFYCTLVDLLGRCAPDVSVIEQGKNESLRARAILRSLVPLEDLQGVLSLKFTLTQTAPGEERPKSDMPSGLLPNNKQSIVLFLERVYGIETQELFYRLLEDAFLPDLRTATILDKSDGSESDMALSMNRYIGNSILPLLIKHSKFYNEAENYASLLDATLHTVYRLSKNRMLTKGQREAVSDFLVALTSQMQPAMLLKLLRKLTVDVSKLSEYTTVALRLLTLHFDRCAKYYGSSQGQGSYGASSDEEKRLTMLLFSNIFDSLSNMDYDPELFGKALPCLIAIGCALPPDYSLSKNTDEDYYGRQSGAPDQPQYDPNPIDTVSVNLTNDYNSLVQKFSEHYHDAWASRRLESGWTYGEIRSDSDRKHPRLKPYNMLTEYERERYRDPVRECLKALLALGWTIEHSEIEVPQNHRGSTRRQSKPQINEGSAFNYNPHPVDMTNLTLSREMQNMAERLAENSHDIWAKKKKEELDSCGGVIHAQLVPYDLLTDKEKRKDRERSQEFLKYMQYQGYKLHKPSKGGVAEGEGGAATTAVELRFSYSLLEKLIQYVDRATINMKLLKPSTTFSRRSSFKTASRDIKFFSKVVLPLMEKYFSTHRNYFIAVATATNNVGAASLKEKEMVASIFCKLASLLRNRLSAFGPDVRITVRCLQVLVKGIDARTLVKNCPEFIRTSMLTFFNQTADDLGNTILNLQDGKYSHLRGTHLKTSTSLGYINQVVMPVLTAMFDHLAACDYGSDLLLDEIQVASYKILAALYHLGTDGTLTHERKYLKTEIERHRPALGSCLGAFSSCFPVAYLEPHLNKHNQFSLLNRIADHSLEAQDIMVKMESCMPNLETILGEVDQFVESDNTYNDAPHIIDVILPLLCSYLPFWWSQGPDNVSPTSGNHVTMVTADHMNSLLRNVLKMIKKNIGNDNAPWMTRIAAYTQQIIINTSEELLKDPFLPLAERVKKRTENMFHKEESMRGFIKSATDDTSQVETQLQEDWNLLVRDIYSFYPLLIKYVDLQRNHWLKDNIPEAEELYNHVAEIFNIWSKSQYFLKEEQNFISANEIDNMALIMPTATRRSAITEGTPVTGGKVKKKKKNRDKKRDKDKEIQASLMVACLKRLLPVGLNLFAGREQELVQHCKDRYLKKMPEYDVIEFAHLQLTLPDKLDPSDEMSWQHYLYSKLGKKEEVSEEQAVEKASNQNEKGKDKTQETVDRIVAMAKVLYGLHMIDHPQQQSKNVYRSVVSIQRKRAVIACFRQTSLHSLPRHRACNIFARTYHEQWLQEENVGQEVMIEDLTQTFEEFEKSKKEEDESESKPDPLTQLVTTFCRGAMTERSGALQEDVLYMSYAQIAAKSCGEEEEEGGGEEEGGEGGEEAAEGEGTSIHEQEMEKQKLLFHQARLSNRGVAEMVLLHISASKGIPSEMVMTTLNLGIAILRGGNIDIQMGMLNHLKEKKDVGFFTSIAGLMNSCSVLDLDAFERNTKAEGLGVGSEGAAGEKNMHDAEFTCALFRFIQLTCEGHNLDWQNYLRTQAGNTTTVNVVICTVDYLLRLQESIMDFYWHYSSKEIIDPAGKANFFKAIGVASQVFNTLTEVIQGPCTLNQQALAHSRLWDAVGGFLFLFSHMQEKLSKHSSQVDLLKELLNLQKDMITMMLSMLEGNVVNGTIGKQMVDTLVESAGNVELILKYFDMFLKLKDLIESPSFQEIDIKNEGWVTPKDFRDKMEQSKNYTPEEMDFLLACCERNHEGKIDYAAFVDRFHEPSTEIGFNLAVLLTNLSEHMPNEPRLARFLETAGSVLNYFEPFLGRIEILGSSKRIERVYFEIKDSNIEQWEKPQIKESKRAFFYSIVTEGGDKEKLEAFVNFCEDAIFEMTHASGLMATDDGGSNVKRDTSYSSYMSEEDEERAARHPVTRTINAVKDGLKFAAVMLSPANIKHQIGVMQTKSAPELIVGFFKIIFYMFYYTGYAHFAVVRYIFGILMNLMRGPAPEEVEEAPVEEETFGRALPPLPIEEPPGTVQAFGLDINKEENGQYKVTVHESSGGSPSTSVEETGESSPEDGGPTGEATAETESHVEPISIVDLLGGEAAKKAAQERQEAQKAQEAAMASIEAEAKKSSAAPQETPAVNQIDFSAYAHRAVSFLARNFYNLKYVALVLAFSINFMLLFYKVTSFTEDEEASGDDVLILGSGSGAGMTGSGLGSGEGSGDDGGEEDDIPELVHVDEDFFYMEHVIRIAAILHSLVSLAMLIAYYHLKVPLAIFKREKEIARRLEFDGLFIAEQPEDDDFKSHWDKLVISAKSFPVNYWDKFVKKKVRQKYSETYDFDSISNLLGMEKSSFMAQEADEGGLVKYIMNIDWRYQVWKAGVTFTDNAFLYSLWYFSFSVMGNFNNFFFAAHLLDVAVGFKTLRTILQSVTHNGKQLVLTVMLLTIIVYIYTVIAFNFFRKFYIQEEDEEVDKKCHDMLTCFVFHLYKGVRAGGGIGDEIGDPDGDDYEVYRIIFDITFFFFVIVILLAIIQGLIIDAFGELRDQLESVKENMESNCFICGMGKDFFDIVPHGFDTHVQKEHNLANYMFFLMHLINKPDTEYTGQETYVWNMYQQRSWDFFPVGDCFRKQYEDELSGGGGGG
LOC111677492	NC_060954	XP_023294390.2	ryanodine receptor isoform X5	746.13	0.97	1.15	1.24	ATGGCTGAAGCTGAAGGAGGATCTGAGCAGGATGATGTTTCATTCTTGAGGACGGAAGACATGGTCTGCCTCTCGTGCACAGCAACGGGAGAGCGTGTCTGTCTTGCCGCTGAAGGTTTTGGTAATCGTCACTGTTTCCTGGAAAATATTGCCGACAAGAACGTACCACCCGATCTATCGCAATGTGTATTTGTTATCGAGCAGGCTTTATCAGTTCGTGCTTTACAGGAGTTGGTCACAGCCGCTGGTTCAGAGACTGGCAAAGGTACTGGATCCGGTCATAGAACTTTACTCTATGGTAATGCCATCTTATTGCGCCATAACAACAGTGACATGTATTTGGCTTGTCTTTCCACCTCGTCTTCCAACGATAAATTGTCATTTGATGTGGGTCTGCAAGAGCACAGTCAGGGCGAGGCATGTTGGTGGACTGTGCATCCAGCCAGTAAACAACGTTCAGAGGGTGAGAAAGTCCGTGTAGGTGATGATTTAATTTTAGTTTCGGTTGCAACAGAACGTTATTTGCATACAACCAAAGAAAATGAACAGTCCATTGTTAATGCCAGTTTCCATGTGACTCATTGGTCGGTGCAACCATATGGCACCGGTATCTCACGTATGAAGTATGTGGGTTATGTATTTGGTGGCGATGTTTTGCGCTTTTTCCACGGCGGTGATGAATGTCTTACTATACCGAGTACCTGGGGTCGAGAAGCCGGACAGAATATTGTTGTGTACGAAGGTGGTTCGGTAATGTCCCAGGCTCGATCCCTGTGGCGTCTTGAATTGGCACGCACTAAATGGACTGGCGGTTTTATAAATTGGTTCCATCCCATGCGTATCCGACATATCACAACTGGACGCTATTTAGGCGTCAACGATAATAACGAATTGATTTTGGTTAAAAAGGAAGAAGCAGCTATTGCTACAACGACTTTCTGCCTACGGGTGGAAAAGGACGACGAGAAAAAAGTACTCGAAGATAAAGATTTAGAAGTTATTGGTTCTCCTATCATCAAGTATGGTGATACCACCGTTATAGTCCAGCATTGTGAAAGCGGTCTGTGGCTCAGTTACAAGAGTTATGAAACAAAAAAGAAGGGTGTCGGCAAAGTTGAGGAGAAACAAGCCATTCTGCACGAAGAAGGCAAAATGGATGATTGTCTTGATTTCTCCAGATCGCAAGAGGAAGAATCGAAAACTGCTCGTGTTATTCGTAAATGTAGCAGTCTTTTTACACAATTTATTAATGCATTGGAAACTTTACAATCAAATCGTCGTCATTCGATATTCTTCCAAAAAGTCAACCTCAACGAAATGGTCATGTGCCTAGAAGATTTGATAAACTATTTCTCTCAGCCACCAGATGACATGGAACACGAGGAGAAACAAAATCGTTTTCGTGCCCTGCGCAATCGTCAGGATCTGTTTCAGGAAGAGGGTGTTTTAAATTTAATCTTGGAAGCCATTGATAAAATTAATATCATAACATCACAAGGCTTTCTGGCCAGCTTTTTGGCTGGTGATGAGACTGGTCAAAGTTGGGATTTAATTTCCACTTACCTCTATCAATTGTTGGCCGCTATTATCCAAGGCAACCACACTAATTGTGCCCAATTCGCCAATAGTAATCGTTTGAATTGGCTTTTTTCTCGCTTGGGTTCTCAGGCTTCCAGTGAGGGTTCCGGCATGTTGGATGTACTGCATTGTGTTTTGATTGATTCCCCCGAAGCTTTGAATATGATGCGTGATGAACACATTAAAGTTATTATTTCGCTGTTGGAAAAACACGGCAGAGATCCCAAGGTCTTGGATGTTTTATGTTCACTGTGTGTGGGTAACGGTGTTGCCGTACGTTCCTCGCAAAATAACATTTGTGATTTTCTCCTGCCCGGCAAAAATCTGCTGCTGCAGACACAACTGGTTGATCATGTAGCCAGTATTAGACCAAATATTTTTGTGGGTCGCGTTGAAGGATCGGCCATGTATCAAAGATGGTATTTTGAAGTAACTATGGACCATATTGAACAAACCACTCATATGATGCCTCACTTGCGCATTGGTTGGGCAAATACTTCCGGCTATGTACCTTATCCGGGTGGTGGCAAAAAATGGGGTGGTAATGGCGTTGGTGATGATTTATATTCATTTGGTTTCGATGGTGCTTATTTGTGGACAGGCGGCCATAAAACTTTGGTTATGGATAATGTGCCCGAAGAACCTTTTATACGCAAAGGAGATGTTGTTGGTGTTACCATTGACTTGTCCGTGCCAGTTATTACATTTACATTTAATGGCCTTAAAGTTAAGGGTTCATTCCGAGACTTTAATTTAGATGGCATGTTTTTCCCAGTAATGAGTTGTTCTTCTAAATTGAGTTGCCGCTTTTTGTTTGGTGGTGATCATGGCCGTTTGAAATTTAATCCTCCACCTGGATTTTCACCCTTGGTGCAGTGTTTAATGCCTCATCAAATATTAAGTTTAGATCCTTGCTTTTATTTTGGTAATTTAAGTAAAAATGTTTTAGCCGGTCCTTGGATGATAGAGGACGATAATGCATTTGTGCCAAAACCGGTTGATACATCGGGAGTTTCATTGCCTTCTTCGGTAGATCAAATTAAAGAAAAATTGGCTGAAAACATACATGAAATGTGGGCCTTAAATAAAATTGAGGCCGGTTGGTCTTGGGGTGAACATCGTGATGATTATCATCGTATACATCCATGTTTAACACAATTTGAAAAATTACCTCCTGCCGAGAAACGTTACGACAACCAATTGGCTGTACAAACTTTAAAAACCATTATTGCATTGGGTTATTATATAACCATGGATAAACCTCCAGCACGTATACGTCCCATACGTCTGCCCAACGAGATTTTTATGCAAGCTAATGGTTATAAGCCCGCTCCTCTCGATTTAAGTGCTGTTACTTTAACACCAAAATTAGAAGAACTAGTCGACCAGTTGGCCGAAAATACACACAATCTTTGGGCCAGAGAACGCATACAACAGGGCTGGACATATGGACTCAATGAGGATTCCGAAAATTTACGCAGTCCTCATTTGGTGCCCTACTCTAAGGTCGATGAGGCAATTAAGAAAGCTAATCGTGATACTGCTTCTGAAACAGTACGTACTCTACTCGTTTACGGATATGTTTTGGATCCCCCCACAGGCGAAGGTAATGAGGCTTTATTGGCCGAGGCTTTAAGGCTTAAATTTGCCGCCTTCCGTACGTATCGTGTGGAACGCAATTATGCTGTTACCTCGGGTAAATGGTATTTTGAATTCGAGGTTCTTACCTCAGGACCAATGCGCGTCGGTTGGGCTAGAGCCGATTGTAATCCAGGTGCTATGTTGGGTAGTGAAGACACCAGTTGGGCTTTTGATGGTCACAATGTTACCAAATTGCATGCTGGAACTGTTGAACATTTTGGTGTTCGTTATGAAGCTGGCGATGTTATCGGTTGTTTTATCGATGTCAAGGAACAAACCATCAGTTTCTCGCTTAACGGTGAACTCTTAATGGATGCGTTGGGCGGAGAGACGACTTTTGCCGAAGTTACTGCAGAAGGTGTAGGTTTTGTACCGGCGTGTACATTGGGTGTGGGTCAAAAGGCTCGTTTGATTTACGGTCAAGACGTAGATTCTCTTAAGTTTTTCACTACTTGTGGTCTTCAGGAAGGTTATGAACCTTTCTGCGTGAATATGCGACGCCCTGTCACCCATTGGTATACCAAGGATCAGCCAATATTCGAAAATACAGAAGAGATGCCTGACTGTCGTATTGATGTGACACGTATTCCAGGTGGAGCTGATACACCACCTCATTTGAAAATTTCCCACAATACTTTTGAGACCATGGAAAAAGCCAACTGGGAGTTCTTACGTCTTTCCCTGCCAGTCACTTGTATGAGTGAGTTTATTACTGAAGCGGAGAAGGCCAGACGTTGGGAGGAAATTAAAATTAGACAATATCGTCTGATGCGCGATGCTCAAGAACAACAGCAGCAACAAACATCAGCCCATATGGATCATATGTTGAAGAGTGGTTTTACAATGAACGACATTAAGGGACTTAATCGAAATTTCGATGATACAGCTGAGGCTGACGAAATGCATAGTCCCGCCCGACCACCGCGTAGAAGTTCTGTTTCACGCAATATCACCTTTGAATCGGATTTGGGAGCGCCAGAGGAACTACAACGCTCCACGTCTGCGCTTGATATGAATGGAATGGATGAAAGCATGATGGACGATAAGAAGAAGCGCGGCCGTAGTCCGTTTAAGTTCTTCTCCAAGAAATCGCGCGATCAAAGTAAAGAAAAAATGCCTGGCCGTGCTCCCGAAGTAAGCATGGAAAGACGTAACACCGTTGCCCATGGTCGTAATGTGGTCAATGCTCAAACGACTACAAAAGCTCCAACATTGCGTTTAAATAATACTGAAATGCCTCAGACTCCCGTACAGCAGGGACCAAAAGCTCTTAGTGGTGGTGCTCTAGGACAGCCATCTGTTGAATCTTCAGGCAACGAAATGTTTGATGCCGAATGTTTAAAACTTATTAACGAATATTTTTATGGTGTTCGTATATTCCCTGGTCAGGATCCCACCCATGTATATGTAGGTTGGGTTACGACACAATATCATTTGCATAGCAAGGAATTTAACAAGGACAAGGTGCGAAGAGGATCCGTAATTATTGAAGATGATTATGAAATGCCTATCGAACGAATTAATCGCCAAAGTTGTTATGTCGTACGTGCCGATGAACTCTTTAATGAAGTAACTCAAGATGCTTCAGGTAAGGGAGCATCACAGGGCATGTTTGTTGGATGTTTCGTCGACACCGCTACGGGCATGATAAGTTTTACATGTGAAGGAAAGGAGACTTCACATCGTTGGAAGATGGAACCAGGAACGAAACTTTTCCCAGCTATTTTTGTTGAAGCCACTAGCAAAGAAATTTTGCAAATTGAATTGGGACGTACAGCAACAACACTGCCTCTTTCAGCTGCTGTCTTGCCAACAAGTGATAAACATATCAATCCACAGTCCCCACCTCGTTTAAAGGTCCAATGTCTTCGTCCACATCAATGGGCACGTGTTCCTAATACAGCACTGCAAGTGCATGCTCTCAAGCTATCCGACATACGAGGCTGGTCAATGCTTTGTGAAGATCCAGTCTCTATGTTGGCCCTCCACATCCCTGAGGAAGATCGTTGCATTGACATCTTAGAATTGATAGAAATGGATAAACTACTATCTTTCCACGCTCATTCACTAACCTTGTATGCTGCTCTCTGCTATCAGTCCAATTATAGAGCTGCCCATGCTTTATGTCAACATGTTGATCAGAAGCAACTGTTGTATGCTATACGTTCCGAATATATGAGTGGACCGCTACGTCAGGGCTTTTATGACCTTTTAATTGCATTGCATTTGGAATCGCATGCCACCACAATGGAGGTTTGTAAGATGGAATATATCATTCCTTTAGGACCAGAACTTAAATTCCTCTACGAAGATGAGGAAATGTGTCATTCCTTGAGGTCATTGATTACCGAATCAGTTCAGCCTCATTTGCGCATGACAGAAATAACCACACCTATGAGTACCCATACCACTAGCATACAAAATGTTTCCAGTGAACCAATACCAGACATCGATCATCTGTACTCCCCGAAGTTCCCCTTAGAAGTAGTGCGCGAATTTGTTATGGAAGCATTACAGGAGGCCGTTGAGATCAATCAAGTGCACAATAGAGATCCAATCGGATGGACGAATGAAAATCTTTTCTTGCCCCTTTTGAAGCTTACTGATCGCTTGTTGTTAGTGGGTGTCATGACCGATGATGATGTTCAAAAGTTGTTGGTTATGATCGATCCAGAAACATGGGATCCTAGCTTTGAAAAAGATGGAAAAGATGAACATCGTAAAGGTCTTTTAACCATGAAGATGGCGGAAGGAGCCAAGCTACAAATGTGTTATCTACTTCATCACCTTTATGACATTCAGCTTAGACATCGCGTGGAAAGCATTATTGCATTCTCACATGACTTTGTGGGTGATCTTCAAGCAGATCAATTGCGTCGCTATATAGAAATCAAACAATCCGATCTTCCAAGTGCTGTCGCAGCCAAGAAAACAAAAGAATTCCGCTGTCCACCAAGAGAACAAATGAACCAGATTCTTTGCTTTAAGAATCTGGAACCAGATGATCATGAAAATTGTACTTGTGGCTTGGATTTGCGTGGACGTTTATACGATTTCCATGATTCTCTTATGAAAAAAGTCTCACTAAATGCTTTGCAGGAGCCGGACGAACCAGAAAGCAATGCGATCGAAGAGGTCAAAACGGGTCCAATTACAAAGATATACAATTTCATTAACACAGTGAAGGAACTTGAAGAAGGTCCCAAAGAAGTTGAGGAACCTGAGAAGAAAACTCCCGAAGAAGTGTTCCGTAAAGTTTTAATCAAAACAATTGTTAGTTGGGCTGAGGAATCACAAATTGAAACCCCCAAATTGGTGCGTGAAATGTTTAGCCTTCTTGTTAGGCAGTACGACACGGTGGGTGAATTGGTGAGAGCTCTTGAAAAAACATATGTCATCAACAATAAAGCCCGAGAAGATGTGGCTGAAATGTGGGTTGGTTTAAGCCAAATCCGCGCTTTGCTTCCTGTTCAAATGAGTCAAGAAGAAGAGGAGTTAATGAGGAAGCGATTGTGGAAGTTAGTTAACAATGCTACATTCTTCCAACATCCCGATTTGATACGCATTCTCAGAGTTCATGAGAACGTAATGGCTGTTATGATGAACACTCTAGGTCGACGAGCTCAAGCCCAAAGTGACGCCCCAGCTCAATCGGAGGGAGCGGAAGGAGCTCCAGCTAAAGAGAAGGATACTTCTCATGAAATGGTGGTAGCTTGCTGTCGTTTCCTTTGTTATTTTTGTAGGACTGGAAGACAAAATCAAAAAGCCATGTTCGATCACTTTGACTTTTTGCTAGACAATGCAAACATTTTACTCGCTAGACCCAGCTTACGCGGTTCCACTCCTCTAGATGTGGCATACTCAAGTTTAATGGAGAACACAGAACTAGCTCTGGCCTTGCGCGAACACTATTTAGAGAAAATTGCCGTTTATCTTTCGCGCTGCGGTTTGCAAAGTAACTCCGAGCTCGTCGAAAAGGGCTATCCTGACTTAGGTTGGGATCCTGTAGAAGGCGAACGCTATTTGGACTTTTTACGTTACTGCGTTTGGGTAAATGGTGAAAGTGTTGAAGAAAACGCCAACCTTGTCATTCGTCTTCTTATCCGACGTCCAGAATGTTTAGGGCCGGCTCTAAGAGGAGAAGGAGAAGGTCTATTCCGTGCTATAGTTGAGGCCAATCGTATGTCTGAACGGATATCTGACCGCTGCAAAATGCAAGACGAAGCCGAAGGCACTATTGCTGGCCTTAACTTCTCTCATCCTCTACCCGAAGGCGAAGAGGACGAGGACTACATTGATACTGGTGCTGCTATCTTGAACTTCTATTGTACCTTAGTTGATCTTCTCGGTAGATGTGCACCCGACGTCTCGGTAATAGAACAAGGTAAAAATGAATCATTAAGAGCTAGAGCTATTTTGAGATCTCTTGTGCCACTGGAGGATCTTCAAGGTGTCCTCAGCTTAAAGTTCACACTCACTCAAACTGCACCGGGAGAGGAAAGGCCAAAGTCTGACATGCCCTCGGGTCTATTGCCCAATAACAAACAAAGCATCGTTCTTTTCTTGGAACGTGTCTATGGCATAGAAACACAGGAGCTCTTCTATCGTCTACTCGAGGATGCGTTCCTGCCTGATTTGAGAACAGCCACCATTCTAGATAAAAGTGATGGCTCAGAAAGTGATATGGCTCTTTCAATGAATCGCTACATTGGCAATTCTATATTGCCTCTCTTAATTAAACATTCTAAATTCTACAATGAGGCAGAAAATTATGCAAGCTTATTGGATGCAACACTGCACACGGTCTATAGATTGTCTAAGAACCGTATGCTTACTAAGGGCCAAAGAGAAGCTGTCTCTGACTTTTTGGTGGCTTTGACATCACAAATGCAACCTGCAATGTTGTTGAAACTCTTACGCAAGTTGACAGTTGATGTCTCAAAATTATCCGAATACACGACTGTGGCTTTGAGGCTCCTTACATTACACTTTGATCGCTGTGCCAAATATTATGGCTCCAGTCAAGGTCAAGGCTCTTATGGAGCATCGTCTGATGAAGAAAAACGTCTTACTATGCTCCTGTTCTCTAACATATTTGACTCACTCAGCAACATGGATTACGATCCTGAATTGTTTGGTAAAGCGTTGCCATGTTTGATTGCAATTGGATGTGCTTTGCCACCGGACTACAGTTTATCCAAAAACACCGACGAAGATTACTATGGTCGTCAATCCGGCGCCCCCGATCAACCGCAATATGACCCTAACCCTATTGATACAGTCAGCGTTAATTTGACCAACGATTATAATTCTTTGGTGCAGAAGTTTAGCGAACATTATCATGATGCTTGGGCCAGTCGCCGTTTAGAGAGCGGATGGACTTACGGTGAAATACGCTCTGATAGTGATCGTAAACATCCTAGACTTAAACCCTATAATATGTTAACTGAATACGAACGTGAACGTTATAGAGATCCAGTAAGGGAATGCTTGAAAGCTCTTTTAGCTCTAGGTTGGACCATTGAACATTCTGAAATTGAAGTACCTCAAAATCATCGTGGTTCCACCAGACGTCAATCAAAGCCTCAAATTCACGATTTTCAGAACGAAGGAAGTGCCTTCAATTACAATCCACATCCTGTTGATATGACAAATCTCACGCTAAGCAGAGAAATGCAAAATATGGCGGAGCGTTTAGCTGAAAACTCGCATGATATTTGGGCCAAAAAGAAGAAGGAGGAACTGGATTCCTGCGGTGGTGTTATTCATGCTCAACTTGTGCCTTATGATTTGTTAACAGACAAAGAAAAGCGCAAAGATCGTGAGAGGTCCCAAGAATTCTTAAAGTATATGCAATATCAAGGATACAAATTGCACAAACCATCTAAGGGTGGAGTGGCTGAAGGCGAAGGAGGTGCTGCTACTACTGCTGTAGAATTAAGATTCTCCTATTCTTTATTGGAGAAGCTAATTCAATATGTGGACCGAGCAACTATTAATATGAAGTTATTGAAACCTTCGACAACATTCAGTCGACGGTCCTCATTCAAGACAGCATCTCGCGATATTAAGTTCTTCTCGAAAGTTGTTCTGCCTTTGATGGAAAAATACTTCTCCACACATCGAAACTATTTTATTGCTGTTGCTACGGCCACTAATAATGTAGGAGCTGCATCTTTGAAGGAAAAAGAAATGGTAGCTTCAATATTCTGCAAATTAGCATCTCTTTTACGCAACAGGTTGAGTGCTTTTGGTCCAGATGTACGCATTACTGTGCGTTGTCTTCAAGTTTTGGTTAAAGGAATTGATGCCAGAACTTTAGTAAAGAATTGTCCCGAGTTTATAAGAACATCCATGCTGACATTCTTTAATCAAACAGCTGACGATTTAGGAAACACAATTCTTAATTTACAAGATGGCAAATATAGTCATCTGAGAGGAACTCATCTAAAGACGTCAACATCGCTGGGTTACATTAATCAAGTCGTTATGCCGGTCTTAACTGCCATGTTTGATCATTTAGCAGCATGTGACTATGGCAGTGACTTGTTGTTAGATGAAATTCAAGTTGCATCTTATAAAATTCTAGCTGCATTGTACCATCTGGGAACAGATGGTACTTTAACGCACGAGCGCAAATACTTGAAAACTGAAATCGAGAGACATCGTCCAGCCTTGGGTTCTTGCTTGGGAGCATTTAGTTCTTGTTTCCCAGTAGCTTATTTGGAACCTCACCTTAATAAGCATAATCAATTTTCTTTACTTAATCGTATAGCCGATCACTCCCTAGAGGCACAAGATATAATGGTCAAAATGGAAAGTTGCATGCCAAATTTGGAAACTATTCTAGGGGAAGTAGACCAATTTGTGGAATCTGATAATACATACAATGATGCACCTCACATTATTGATGTTATTTTGCCTTTGTTATGTTCCTACCTTCCATTCTGGTGGTCACAAGGACCTGACAATGTCAGCCCTACAAGTGGCAATCACGTAACTATGGTTACTGCCGATCACATGAATTCATTGTTGCGCAATGTACTTAAAATGATCAAGAAAAATATTGGCAATGATAATGCTCCTTGGATGACCAGAATTGCTGCGTATACACAGCAGATTATTATTAACACATCTGAAGAACTACTGAAAGATCCATTCTTGCCCTTGGCGGAAAGAGTTAAAAAACGAACTGAAAACATGTTCCACAAGGAGGAGAGCATGCGTGGCTTCATCAAGTCAGCAACGGATGACACATCACAAGTTGAAACGCAATTGCAAGAGGATTGGAATTTGCTAGTACGGGATATATATTCATTCTATCCCCTGTTAATCAAGTATGTCGATCTTCAACGTAATCATTGGCTAAAAGATAATATTCCTGAAGCCGAAGAGCTATACAACCATGTGGCAGAAATATTTAACATTTGGTCAAAGAGTCAGTACTTCCTTAAGGAGGAACAGAACTTTATATCCGCAAATGAAATTGATAACATGGCTTTGATTATGCCAACGGCTACCAGAAGATCTGCCATTACAGAGGGTACTCCTGTTACAGGAGGCAAGGTTAAAAAGAAGAAAAAGAATCGTGATAAGAAGCGCGACAAAGACAAAGAGATACAAGCCAGTTTAATGGTTGCATGTCTTAAACGTCTACTGCCCGTGGGTCTCAACCTGTTTGCTGGTCGTGAGCAGGAATTGGTGCAACACTGCAAAGATCGTTACCTAAAGAAGATGCCTGAGTACGATGTTATCGAATTTGCTCACCTACAGTTGACATTGCCCGACAAACTAGATCCTTCGGACGAAATGTCATGGCAGCATTATTTGTATTCGAAATTGGGCAAAAAGGAAGAAGTGTCCGAAGAACAAGCAGTAGAAAAAGCATCTAATCAAAATGAAAAGGGCAAAGACAAGACACAAGAAACGGTCGATCGTATTGTAGCGATGGCCAAAGTATTATATGGCTTGCACATGATTGATCATCCCCAACAGCAAAGCAAAAATGTCTACAGGAGTGTTGTTTCCATACAAAGGAAGCGTGCTGTTATTGCGTGCTTCCGTCAGACATCTCTACATTCTTTACCAAGACATAGAGCTTGCAACATTTTTGCTCGTACATATCACGAACAATGGCTACAGGAAGAAAATGTAGGCCAAGAGGTTATGATTGAAGATCTTACACAAACGTTTGAGGAATTCGAAAAGTCTAAAAAGGAAGAAGATGAATCCGAAAGCAAACCCGATCCCTTGACACAACTGGTTACTACCTTCTGTCGAGGCGCTATGACTGAAAGAAGTGGTGCCCTTCAGGAAGATGTACTTTATATGTCTTACGCTCAAATTGCTGCCAAATCTTGTGGAGAAGAAGAGGAAGAAGGAGGCGGCGAAGAAGAAGGTGGCGAAGGCGGAGAAGAAGCAGCAGAAGGAGAAGGGACTAGTATTCATGAACAAGAAATGGAAAAACAAAAATTACTTTTCCATCAAGCACGTTTGTCAAATCGTGGTGTAGCTGAAATGGTGTTGTTGCATATATCTGCCTCCAAGGGTATACCTTCCGAAATGGTAATGACAACTTTAAATTTGGGTATTGCCATTTTACGTGGAGGCAACATTGATATTCAAATGGGTATGCTTAATCACCTGAAGGAGAAAAAAGATGTTGGATTCTTTACTTCAATTGCTGGCTTAATGAATTCGTGCAGTGTCTTGGATTTGGATGCTTTCGAGAGAAACACGAAAGCAGAAGGTCTTGGCGTCGGTTCGGAGGGTGCTGCTGGTGAGAAGAATATGCATGATGCCGAATTTACTTGTGCGCTGTTCCGTTTCATTCAATTGACATGTGAAGGCCACAACTTGGACTGGCAGAATTACTTGCGTACCCAGGCTGGCAACACAACAACGGTGAACGTTGTCATTTGCACAGTCGATTACTTGTTGCGTTTGCAGGAATCTATTATGGACTTCTATTGGCATTATTCTAGCAAGGAAATCATAGATCCAGCAGGAAAGGCCAATTTCTTTAAGGCTATCGGCGTGGCCAGTCAAGTGTTCAACACCCTTACTGAAGTCATTCAGGGTCCATGTACTCTTAATCAGCAAGCTTTGGCTCATTCAAGATTGTGGGATGCGGTTGGAGGTTTCCTCTTCCTTTTCTCTCACATGCAGGAAAAATTATCGAAGCACTCTAGTCAAGTTGATTTATTGAAGGAACTGTTAAATTTGCAGAAGGACATGATCACTATGATGTTATCTATGTTGGAAGGCAATGTCGTAAATGGTACAATTGGTAAACAGATGGTTGATACACTAGTAGAATCAGCTGGCAATGTGGAATTGATTTTGAAATACTTCGATATGTTCTTGAAACTCAAGGATCTAATTGAATCTCCTAGCTTCCAAGAAATTGATATCAAGAATGAAGGATGGGTTACTCCAAAAGACTTTAGAGATAAAATGGAACAATCGAAGAATTATACACCCGAGGAAATGGACTTTTTGCTGGCTTGTTGTGAACGTAATCATGAGGGTAAAATTGATTATGCGGCATTTGTTGATCGTTTCCACGAACCCTCAACGGAAATCGGTTTTAATTTGGCTGTATTGTTAACCAATCTAAGTGAGCATATGCCCAATGAACCACGTTTGGCTCGATTCCTTGAAACTGCTGGCTCTGTATTGAACTACTTTGAGCCATTCTTAGGACGTATTGAAATCTTGGGTAGTTCAAAGAGAATTGAACGTGTTTATTTCGAAATTAAGGACTCTAATATCGAACAATGGGAGAAACCCCAGATTAAGGAATCGAAGAGAGCATTCTTCTATTCGATTGTAACTGAAGGTGGTGATAAGGAAAAACTTGAAGCTTTTGTAAACTTCTGCGAAGATGCCATTTTTGAAATGACTCACGCTTCTGGTTTGATGGCAACAGATGACGGTGGCAGTAATGTCAAACGTGATACTTCCTATAGTTCGTATATGAGTGAAGAGGATGAAGAACGAGCAGCTAGACACCCTGTTACACGAACCATAAATGCTGTAAAAGATGGTCTTAAATTTGCCGCGGTTATGTTAAGTCCTGCAAATATTAAACATCAAATTGGTGTTATGCAAACGAAATCTGCACCGGAATTGATTGTTGGATTCTTTAAAATTATTTTCTACATGTTCTACTACACTGGTTATGCCCACTTTGCAGTGGTTCGATATATATTTGGAATTTTAATGAATTTGATGCGTGGACCGGCTCCTGAGGAAGTAGAAGAGGCACCAGTGGAGGAAGAAACGTTTGGTAGGGCGTTACCGCCTTTGCCTATAGAGGAACCACCAGGTACAGTACAAGCATTTGGTTTGGACATAAATAAAGAAGAAAACGGACAGTATAAGGTAACGGTACATGAATCTTCTGGTGGCAGTCCTTCGACATCAGTTGAAGAAACTGGTGAATCAAGCCCTGAAGATGGTGGACCCACTGGTGAAGCAACTGCTGAGACAGAAAGCCATGTTGAACCTATATCGATTGTAGATTTGTTAGGTGGAGAGGCAGCTAAAAAGGCTGCTCAAGAACGTCAAGAGGCTCAAAAAGCACAAGAAGCTGCAATGGCCTCCATCGAAGCTGAAGCTAAGAAATCATCTGCCGCTCCTCAAGAAACTCCAGCCGTTAATCAAATCGACTTTTCTGCTTATGCCCACCGTGCCGTTAGCTTTTTGGCTCGTAATTTCTACAACCTGAAATATGTAGCTTTAGTTTTAGCTTTCAGCATCAACTTTATGTTACTCTTCTATAAAGTTACATCCTTTACTGAAGACGAAGAAGCTTCCGGTGATGATGTATTGATATTGGGATCTGGTTCAGGTGCAGGTATGACTGGTTCTGGTCTTGGCTCAGGTGAAGGTTCGGGTGATGACGGAGGAGAGGAAGATGATATACCGGAATTGGTTCACGTCGACGAAGATTTCTTCTATATGGAACACGTTATACGTATAGCTGCGATATTGCACAGTCTGGTCTCATTAGCTATGTTGATTGCCTACTATCATCTCAAAGTTCCCTTGGCTATTTTCAAACGTGAAAAGGAAATTGCGAGACGTCTGGAATTCGACGGCCTTTTCATTGCAGAACAACCTGAAGATGATGATTTCAAGTCGCATTGGGATAAACTGGTAATATCGGCCAAATCATTCCCGGTTAATTATTGGGACAAATTCGTAAAGAAAAAAGTTCGCCAAAAGTACAGCGAAACATATGATTTCGATTCGATTTCCAATCTCTTGGGTATGGAGAAAAGTTCATTTATGGCTCAAGAAGCTGATGAAGGCGGCCTCGTTAAATACATTATGAATATCGATTGGCGCTATCAAGTTTGGAAGGCGGGAGTAACATTTACCGATAACGCTTTCCTCTACTCACTTTGGTACTTCTCGTTCTCTGTAATGGGAAACTTTAACAACTTCTTCTTCGCTGCTCATTTGCTCGATGTTGCTGTCGGTTTCAAGACTCTCCGTACCATTTTGCAATCCGTAACACATAACGGTAAACAACTCGTACTCACAGTAATGCTTTTGACCATTATTGTATACATTTACACGGTCATTGCCTTCAATTTCTTCCGTAAATTCTATATTCAAGAAGAGGATGAAGAAGTAGACAAAAAATGTCACGACATGTTAACGTGCTTCGTATTCCATCTTTATAAGGGCGTAAGAGCAGGTGGTGGTATTGGTGACGAAATCGGAGATCCAGATGGTGATGATTACGAAGTCTATCGTATTATCTTCGATATTACTTTCTTCTTCTTCGTCATTGTTATTCTTTTGGCCATCATTCAAGGTTTGATCATTGATGCCTTTGGTGAGCTTCGTGATCAATTGGAGTCGGTTAAAGAGAATATGGAATCAAATTGCTTCATATGTGGCATGGGTAAGGACTTCTTTGACATAGTACCGCACGGTTTCGATACTCATGTCCAGAAAGAACACAACTTGGCCAACTACATGTTCTTCCTTATGCATTTGATTAACAAACCGGATACGGAATATACTGGTCAAGAGACATACGTTTGGAATATGTATCAACAGCGTAGCTGGGACTTCTTCCCAGTCGGTGATTGCTTCCGCAAGCAATATGAAGATGAACTATCAGGAGGTGGTGGCGGCGGTTAA	MAEAEGGSEQDDVSFLRTEDMVCLSCTATGERVCLAAEGFGNRHCFLENIADKNVPPDLSQCVFVIEQALSVRALQELVTAAGSETGKGTGSGHRTLLYGNAILLRHNNSDMYLACLSTSSSNDKLSFDVGLQEHSQGEACWWTVHPASKQRSEGEKVRVGDDLILVSVATERYLHTTKENEQSIVNASFHVTHWSVQPYGTGISRMKYVGYVFGGDVLRFFHGGDECLTIPSTWGREAGQNIVVYEGGSVMSQARSLWRLELARTKWTGGFINWFHPMRIRHITTGRYLGVNDNNELILVKKEEAAIATTTFCLRVEKDDEKKVLEDKDLEVIGSPIIKYGDTTVIVQHCESGLWLSYKSYETKKKGVGKVEEKQAILHEEGKMDDCLDFSRSQEEESKTARVIRKCSSLFTQFINALETLQSNRRHSIFFQKVNLNEMVMCLEDLINYFSQPPDDMEHEEKQNRFRALRNRQDLFQEEGVLNLILEAIDKINIITSQGFLASFLAGDETGQSWDLISTYLYQLLAAIIQGNHTNCAQFANSNRLNWLFSRLGSQASSEGSGMLDVLHCVLIDSPEALNMMRDEHIKVIISLLEKHGRDPKVLDVLCSLCVGNGVAVRSSQNNICDFLLPGKNLLLQTQLVDHVASIRPNIFVGRVEGSAMYQRWYFEVTMDHIEQTTHMMPHLRIGWANTSGYVPYPGGGKKWGGNGVGDDLYSFGFDGAYLWTGGHKTLVMDNVPEEPFIRKGDVVGVTIDLSVPVITFTFNGLKVKGSFRDFNLDGMFFPVMSCSSKLSCRFLFGGDHGRLKFNPPPGFSPLVQCLMPHQILSLDPCFYFGNLSKNVLAGPWMIEDDNAFVPKPVDTSGVSLPSSVDQIKEKLAENIHEMWALNKIEAGWSWGEHRDDYHRIHPCLTQFEKLPPAEKRYDNQLAVQTLKTIIALGYYITMDKPPARIRPIRLPNEIFMQANGYKPAPLDLSAVTLTPKLEELVDQLAENTHNLWARERIQQGWTYGLNEDSENLRSPHLVPYSKVDEAIKKANRDTASETVRTLLVYGYVLDPPTGEGNEALLAEALRLKFAAFRTYRVERNYAVTSGKWYFEFEVLTSGPMRVGWARADCNPGAMLGSEDTSWAFDGHNVTKLHAGTVEHFGVRYEAGDVIGCFIDVKEQTISFSLNGELLMDALGGETTFAEVTAEGVGFVPACTLGVGQKARLIYGQDVDSLKFFTTCGLQEGYEPFCVNMRRPVTHWYTKDQPIFENTEEMPDCRIDVTRIPGGADTPPHLKISHNTFETMEKANWEFLRLSLPVTCMSEFITEAEKARRWEEIKIRQYRLMRDAQEQQQQQTSAHMDHMLKSGFTMNDIKGLNRNFDDTAEADEMHSPARPPRRSSVSRNITFESDLGAPEELQRSTSALDMNGMDESMMDDKKKRGRSPFKFFSKKSRDQSKEKMPGRAPEVSMERRNTVAHGRNVVNAQTTTKAPTLRLNNTEMPQTPVQQGPKALSGGALGQPSVESSGNEMFDAECLKLINEYFYGVRIFPGQDPTHVYVGWVTTQYHLHSKEFNKDKVRRGSVIIEDDYEMPIERINRQSCYVVRADELFNEVTQDASGKGASQGMFVGCFVDTATGMISFTCEGKETSHRWKMEPGTKLFPAIFVEATSKEILQIELGRTATTLPLSAAVLPTSDKHINPQSPPRLKVQCLRPHQWARVPNTALQVHALKLSDIRGWSMLCEDPVSMLALHIPEEDRCIDILELIEMDKLLSFHAHSLTLYAALCYQSNYRAAHALCQHVDQKQLLYAIRSEYMSGPLRQGFYDLLIALHLESHATTMEVCKMEYIIPLGPELKFLYEDEEMCHSLRSLITESVQPHLRMTEITTPMSTHTTSIQNVSSEPIPDIDHLYSPKFPLEVVREFVMEALQEAVEINQVHNRDPIGWTNENLFLPLLKLTDRLLLVGVMTDDDVQKLLVMIDPETWDPSFEKDGKDEHRKGLLTMKMAEGAKLQMCYLLHHLYDIQLRHRVESIIAFSHDFVGDLQADQLRRYIEIKQSDLPSAVAAKKTKEFRCPPREQMNQILCFKNLEPDDHENCTCGLDLRGRLYDFHDSLMKKVSLNALQEPDEPESNAIEEVKTGPITKIYNFINTVKELEEGPKEVEEPEKKTPEEVFRKVLIKTIVSWAEESQIETPKLVREMFSLLVRQYDTVGELVRALEKTYVINNKAREDVAEMWVGLSQIRALLPVQMSQEEEELMRKRLWKLVNNATFFQHPDLIRILRVHENVMAVMMNTLGRRAQAQSDAPAQSEGAEGAPAKEKDTSHEMVVACCRFLCYFCRTGRQNQKAMFDHFDFLLDNANILLARPSLRGSTPLDVAYSSLMENTELALALREHYLEKIAVYLSRCGLQSNSELVEKGYPDLGWDPVEGERYLDFLRYCVWVNGESVEENANLVIRLLIRRPECLGPALRGEGEGLFRAIVEANRMSERISDRCKMQDEAEGTIAGLNFSHPLPEGEEDEDYIDTGAAILNFYCTLVDLLGRCAPDVSVIEQGKNESLRARAILRSLVPLEDLQGVLSLKFTLTQTAPGEERPKSDMPSGLLPNNKQSIVLFLERVYGIETQELFYRLLEDAFLPDLRTATILDKSDGSESDMALSMNRYIGNSILPLLIKHSKFYNEAENYASLLDATLHTVYRLSKNRMLTKGQREAVSDFLVALTSQMQPAMLLKLLRKLTVDVSKLSEYTTVALRLLTLHFDRCAKYYGSSQGQGSYGASSDEEKRLTMLLFSNIFDSLSNMDYDPELFGKALPCLIAIGCALPPDYSLSKNTDEDYYGRQSGAPDQPQYDPNPIDTVSVNLTNDYNSLVQKFSEHYHDAWASRRLESGWTYGEIRSDSDRKHPRLKPYNMLTEYERERYRDPVRECLKALLALGWTIEHSEIEVPQNHRGSTRRQSKPQIHDFQNEGSAFNYNPHPVDMTNLTLSREMQNMAERLAENSHDIWAKKKKEELDSCGGVIHAQLVPYDLLTDKEKRKDRERSQEFLKYMQYQGYKLHKPSKGGVAEGEGGAATTAVELRFSYSLLEKLIQYVDRATINMKLLKPSTTFSRRSSFKTASRDIKFFSKVVLPLMEKYFSTHRNYFIAVATATNNVGAASLKEKEMVASIFCKLASLLRNRLSAFGPDVRITVRCLQVLVKGIDARTLVKNCPEFIRTSMLTFFNQTADDLGNTILNLQDGKYSHLRGTHLKTSTSLGYINQVVMPVLTAMFDHLAACDYGSDLLLDEIQVASYKILAALYHLGTDGTLTHERKYLKTEIERHRPALGSCLGAFSSCFPVAYLEPHLNKHNQFSLLNRIADHSLEAQDIMVKMESCMPNLETILGEVDQFVESDNTYNDAPHIIDVILPLLCSYLPFWWSQGPDNVSPTSGNHVTMVTADHMNSLLRNVLKMIKKNIGNDNAPWMTRIAAYTQQIIINTSEELLKDPFLPLAERVKKRTENMFHKEESMRGFIKSATDDTSQVETQLQEDWNLLVRDIYSFYPLLIKYVDLQRNHWLKDNIPEAEELYNHVAEIFNIWSKSQYFLKEEQNFISANEIDNMALIMPTATRRSAITEGTPVTGGKVKKKKKNRDKKRDKDKEIQASLMVACLKRLLPVGLNLFAGREQELVQHCKDRYLKKMPEYDVIEFAHLQLTLPDKLDPSDEMSWQHYLYSKLGKKEEVSEEQAVEKASNQNEKGKDKTQETVDRIVAMAKVLYGLHMIDHPQQQSKNVYRSVVSIQRKRAVIACFRQTSLHSLPRHRACNIFARTYHEQWLQEENVGQEVMIEDLTQTFEEFEKSKKEEDESESKPDPLTQLVTTFCRGAMTERSGALQEDVLYMSYAQIAAKSCGEEEEEGGGEEEGGEGGEEAAEGEGTSIHEQEMEKQKLLFHQARLSNRGVAEMVLLHISASKGIPSEMVMTTLNLGIAILRGGNIDIQMGMLNHLKEKKDVGFFTSIAGLMNSCSVLDLDAFERNTKAEGLGVGSEGAAGEKNMHDAEFTCALFRFIQLTCEGHNLDWQNYLRTQAGNTTTVNVVICTVDYLLRLQESIMDFYWHYSSKEIIDPAGKANFFKAIGVASQVFNTLTEVIQGPCTLNQQALAHSRLWDAVGGFLFLFSHMQEKLSKHSSQVDLLKELLNLQKDMITMMLSMLEGNVVNGTIGKQMVDTLVESAGNVELILKYFDMFLKLKDLIESPSFQEIDIKNEGWVTPKDFRDKMEQSKNYTPEEMDFLLACCERNHEGKIDYAAFVDRFHEPSTEIGFNLAVLLTNLSEHMPNEPRLARFLETAGSVLNYFEPFLGRIEILGSSKRIERVYFEIKDSNIEQWEKPQIKESKRAFFYSIVTEGGDKEKLEAFVNFCEDAIFEMTHASGLMATDDGGSNVKRDTSYSSYMSEEDEERAARHPVTRTINAVKDGLKFAAVMLSPANIKHQIGVMQTKSAPELIVGFFKIIFYMFYYTGYAHFAVVRYIFGILMNLMRGPAPEEVEEAPVEEETFGRALPPLPIEEPPGTVQAFGLDINKEENGQYKVTVHESSGGSPSTSVEETGESSPEDGGPTGEATAETESHVEPISIVDLLGGEAAKKAAQERQEAQKAQEAAMASIEAEAKKSSAAPQETPAVNQIDFSAYAHRAVSFLARNFYNLKYVALVLAFSINFMLLFYKVTSFTEDEEASGDDVLILGSGSGAGMTGSGLGSGEGSGDDGGEEDDIPELVHVDEDFFYMEHVIRIAAILHSLVSLAMLIAYYHLKVPLAIFKREKEIARRLEFDGLFIAEQPEDDDFKSHWDKLVISAKSFPVNYWDKFVKKKVRQKYSETYDFDSISNLLGMEKSSFMAQEADEGGLVKYIMNIDWRYQVWKAGVTFTDNAFLYSLWYFSFSVMGNFNNFFFAAHLLDVAVGFKTLRTILQSVTHNGKQLVLTVMLLTIIVYIYTVIAFNFFRKFYIQEEDEEVDKKCHDMLTCFVFHLYKGVRAGGGIGDEIGDPDGDDYEVYRIIFDITFFFFVIVILLAIIQGLIIDAFGELRDQLESVKENMESNCFICGMGKDFFDIVPHGFDTHVQKEHNLANYMFFLMHLINKPDTEYTGQETYVWNMYQQRSWDFFPVGDCFRKQYEDELSGGGGGG
