## Supplementary material for "Neuropeptide F regulates adult female response to diet, larval locomotion and several larval physiological processes in *Lucilia cuprina cuprina*": D3 and D5, are provided in (part 254 of 402)

### Sheet: F. D3HOM4 (continued)
Gene_ID	Scaffold	Protein_ID	NCBI Annotation	Raw Read Count	TPM	FPKM	RPKM	Sequence	Annotated translation
LOC111677492	NC_060954	XP_023294389.2	ryanodine receptor isoform X4	742.59	0.96	1.14	1.23	ATGGCTGAAGCTGAAGGAGGATCTGAGCAGGATGATGTTTCATTCTTGAGGACGGAAGACATGGTCTGCCTCTCGTGCACAGCAACGGGAGAGCGTGTCTGTCTTGCCGCTGAAGGTTTTGGTAATCGTCACTGTTTCCTGGAAAATATTGCCGACAAGAACGTACCACCCGATCTATCGCAATGTGTATTTGTTATCGAGCAGGCTTTATCAGTTCGTGCTTTACAGGAGTTGGTCACAGCCGCTGGTTCAGAGACTGGCAAAGGTACTGGATCCGGTCATAGAACTTTACTCTATGGTAATGCCATCTTATTGCGCCATAACAACAGTGACATGTATTTGGCTTGTCTTTCCACCTCGTCTTCCAACGATAAATTGTCATTTGATGTGGGTCTGCAAGAGCACAGTCAGGGCGAGGCATGTTGGTGGACTGTGCATCCAGCCAGTAAACAACGTTCAGAGGGTGAGAAAGTCCGTGTAGGTGATGATTTAATTTTAGTTTCGGTTGCAACAGAACGTTATTTGCATACAACCAAAGAAAATGAACAGTCCATTGTTAATGCCAGTTTCCATGTGACTCATTGGTCGGTGCAACCATATGGCACCGGTATCTCACGTATGAAGTATGTGGGTTATGTATTTGGTGGCGATGTTTTGCGCTTTTTCCACGGCGGTGATGAATGTCTTACTATACCGAGTACCTGGGGTCGAGAAGCCGGACAGAATATTGTTGTGTACGAAGGTGGTTCGGTAATGTCCCAGGCTCGATCCCTGTGGCGTCTTGAATTGGCACGCACTAAATGGACTGGCGGTTTTATAAATTGGTTCCATCCCATGCGTATCCGACATATCACAACTGGACGCTATTTAGGCGTCAACGATAATAACGAATTGATTTTGGTTAAAAAGGAAGAAGCAGCTATTGCTACAACGACTTTCTGCCTACGGGTGGAAAAGGACGACGAGAAAAAAGTACTCGAAGATAAAGATTTAGAAGTTATTGGTTCTCCTATCATCAAGTATGGTGATACCACCGTTATAGTCCAGCATTGTGAAAGCGGTCTGTGGCTCAGTTACAAGAGTTATGAAACAAAAAAGAAGGGTGTCGGCAAAGTTGAGGAGAAACAAGCCATTCTGCACGAAGAAGGCAAAATGGATGATTGTCTTGATTTCTCCAGATCGCAAGAGGAAGAATCGAAAACTGCTCGTGTTATTCGTAAATGTAGCAGTCTTTTTACACAATTTATTAATGCATTGGAAACTTTACAATCAAATCGTCGTCATTCGATATTCTTCCAAAAAGTCAACCTCAACGAAATGGTCATGTGCCTAGAAGATTTGATAAACTATTTCTCTCAGCCACCAGATGACATGGAACACGAGGAGAAACAAAATCGTTTTCGTGCCCTGCGCAATCGTCAGGATCTGTTTCAGGAAGAGGGTGTTTTAAATTTAATCTTGGAAGCCATTGATAAAATTAATATCATAACATCACAAGGCTTTCTGGCCAGCTTTTTGGCTGGTGATGAGACTGGTCAAAGTTGGGATTTAATTTCCACTTACCTCTATCAATTGTTGGCCGCTATTATCCAAGGCAACCACACTAATTGTGCCCAATTCGCCAATAGTAATCGTTTGAATTGGCTTTTTTCTCGCTTGGGTTCTCAGGCTTCCAGTGAGGGTTCCGGCATGTTGGATGTACTGCATTGTGTTTTGATTGATTCCCCCGAAGCTTTGAATATGATGCGTGATGAACACATTAAAGTTATTATTTCGCTGTTGGAAAAACACGGCAGAGATCCCAAGGTCTTGGATGTTTTATGTTCACTGTGTGTGGGTAACGGTGTTGCCGTACGTTCCTCGCAAAATAACATTTGTGATTTTCTCCTGCCCGGCAAAAATCTGCTGCTGCAGACACAACTGGTTGATCATGTAGCCAGTATTAGACCAAATATTTTTGTGGGTCGCGTTGAAGGATCGGCCATGTATCAAAGATGGTATTTTGAAGTAACTATGGACCATATTGAACAAACCACTCATATGATGCCTCACTTGCGCATTGGTTGGGCAAATACTTCCGGCTATGTACCTTATCCGGGTGGTGGCAAAAAATGGGGTGGTAATGGCGTTGGTGATGATTTATATTCATTTGGTTTCGATGGTGCTTATTTGTGGACAGGCGGCCATAAAACTTTGGTTATGGATAATGTGCCCGAAGAACCTTTTATACGCAAAGGAGATGTTGTTGGTGTTACCATTGACTTGTCCGTGCCAGTTATTACATTTACATTTAATGGCCTTAAAGTTAAGGGTTCATTCCGAGACTTTAATTTAGATGGCATGTTTTTCCCAGTAATGAGTTGTTCTTCTAAATTGAGTTGCCGCTTTTTGTTTGGTGGTGATCATGGCCGTTTGAAATTTAATCCTCCACCTGGATTTTCACCCTTGGTGCAGTGTTTAATGCCTCATCAAATATTAAGTTTAGATCCTTGCTTTTATTTTGGTAATTTAAGTAAAAATGTTTTAGCCGGTCCTTGGATGATAGAGGACGATAATGCATTTGTGCCAAAACCGGTTGATACATCGGGAGTTTCATTGCCTTCTTCGGTAGATCAAATTAAAGAAAAATTGGCTGAAAACATACATGAAATGTGGGCCTTAAATAAAATTGAGGCCGGTTGGTCTTGGGGTGAACATCGTGATGATTATCATCGTATACATCCATGTTTAACACAATTTGAAAAATTACCTCCTGCCGAGAAACGTTACGACAACCAATTGGCTGTACAAACTTTAAAAACCATTATTGCATTGGGTTATTATATAACCATGGATAAACCTCCAGCACGTATACGTCCCATACGTCTGCCCAACGAGATTTTTATGCAAGCTAATGGTTATAAGCCCGCTCCTCTCGATTTAAGTGCTGTTACTTTAACACCAAAATTAGAAGAACTAGTCGACCAGTTGGCCGAAAATACACACAATCTTTGGGCCAGAGAACGCATACAACAGGGCTGGACATATGGACTCAATGAGGATTCCGAAAATTTACGCAGTCCTCATTTGGTGCCCTACTCTAAGGTCGATGAGGCAATTAAGAAAGCTAATCGTGATACTGCTTCTGAAACAGTACGTACTCTACTCGTTTACGGATATGTTTTGGATCCCCCCACAGGCGAAGGTAATGAGGCTTTATTGGCCGAGGCTTTAAGGCTTAAATTTGCCGCCTTCCGTACGTATCGTGTGGAACGCAATTATGCTGTTACCTCGGGTAAATGGTATTTTGAATTCGAGGTTCTTACCTCAGGACCAATGCGCGTCGGTTGGGCTAGAGCCGATTGTAATCCAGGTGCTATGTTGGGTAGTGAAGACACCAGTTGGGCTTTTGATGGTCACAATGAAGAGAAAGTATTTGGTGGCGTAAGTGAATCATTCGGTAAACAATGTGGTCCAGGCGATATAGTTGGAGTTTTCTTAGATCTAGCCGATCATACAATCAGTTTCTCGCTTAACGGTGAACTCTTAATGGATGCGTTGGGCGGAGAGACGACTTTTGCCGAAGTTACTGCAGAAGGTGTAGGTTTTGTACCGGCGTGTACATTGGGTGTGGGTCAAAAGGCTCGTTTGATTTACGGTCAAGACGTAGATTCTCTTAAGTTTTTCACTACTTGTGGTCTTCAGGAAGGTTATGAACCTTTCTGCGTGAATATGCGACGCCCTGTCACCCATTGGTATACCAAGGATCAGCCAATATTCGAAAATACAGAAGAGATGCCTGACTGTCGTATTGATGTGACACGTATTCCAGGTGGAGCTGATACACCACCTCATTTGAAAATTTCCCACAATACTTTTGAGACCATGGAAAAAGCCAACTGGGAGTTCTTACGTCTTTCCCTGCCAGTCACTTGTATGAGTGAGTTTATTACTGAAGCGGAGAAGGCCAGACGTTGGGAGGAAATTAAAATTAGACAATATCGTCTGATGCGCGATGCTCAAGAACAACAGCAGCAACAAACATCAGCCCATATGGATCATATGTTGAAGAGTGGTTTTACAATGAACGACATTAAGGGACTTAATCGAAATTTCGATGATACAGCTGAGGCTGACGAAATGCATAGTCCCGCCCGACCACCGCGTAGAAGTTCTGTTTCACGCAATATCACCTTTGAATCGGATTTGGGAGCGCCAGAGGAACTACAACGCTCCACGTCTGCGCTTGATATGAATGGAATGGATGAAAGCATGATGGACGATAAGAAGAAGCGCGGCCGTAGTCCGTTTAAGTTCTTCTCCAAGAAATCGCGCGATCAAAGTAAAGAAAAAATGCCTGGCCGTGCTCCCGAAGTAAGCATGGAAAGACGTAACACCGTTGCCCATGGTCGTAATGTGGTCAATGCTCAAACGACTACAAAAGCTCCAACATTGCGTTTAAATAATACTGAAATGCCTCAGACTCCCGTACAGCAGGGACCAAAAGCTCTTAGTGGTGGTGCTCTAGGACAGCCATCTGTTGAATCTTCAGGCAACGAAATGTTTGATGCCGAATGTTTAAAACTTATTAACGAATATTTTTATGGTGTTCGTATATTCCCTGGTCAGGATCCCACCCATGTATATGTAGGTTGGGTTACGACACAATATCATTTGCATAGCAAGGAATTTAACAAGGACAAGGTGCGAAGAGGATCCGTAATTATTGAAGATGATTATGAAATGCCTATCGAACGAATTAATCGCCAAAGTTGTTATGTCGTACGTGCCGATGAACTCTTTAATGAAGTAACTCAAGATGCTTCAGGTAAGGGAGCATCACAGGGCATGTTTGTTGGATGTTTCGTCGACACCGCTACGGGCATGATAAGTTTTACATGTGAAGGAAAGGAGACTTCACATCGTTGGAAGATGGAACCAGGAACGAAACTTTTCCCAGCTATTTTTGTTGAAGCCACTAGCAAAGAAATTTTGCAAATTGAATTGGGACGTACAGCAACAACACTGCCTCTTTCAGCTGCTGTCTTGCCAACAAGTGATAAACATATCAATCCACAGTCCCCACCTCGTTTAAAGGTCCAATGTCTTCGTCCACATCAATGGGCACGTGTTCCTAATACAGCACTGCAAGTGCATGCTCTCAAGCTATCCGACATACGAGGCTGGTCAATGCTTTGTGAAGATCCAGTCTCTATGTTGGCCCTCCACATCCCTGAGGAAGATCGTTGCATTGACATCTTAGAATTGATAGAAATGGATAAACTACTATCTTTCCACGCTCATTCACTAACCTTGTATGCTGCTCTCTGCTATCAGTCCAATTATAGAGCTGCCCATGCTTTATGTCAACATGTTGATCAGAAGCAACTGTTGTATGCTATACGTTCCGAATATATGAGTGGACCGCTACGTCAGGGCTTTTATGACCTTTTAATTGCATTGCATTTGGAATCGCATGCCACCACAATGGAGGTTTGTAAGATGGAATATATCATTCCTTTAGGACCAGAACTTAAATTCCTCTACGAAGATGAGGAAATGTGTCATTCCTTGAGGTCATTGATTACCGAATCAGTTCAGCCTCATTTGCGCATGACAGAAATAACCACACCTATGAGTACCCATACCACTAGCATACAAAATGTTTCCAGTGAACCAATACCAGACATCGATCATCTGTACTCCCCGAAGTTCCCCTTAGAAGTAGTGCGCGAATTTGTTATGGAAGCATTACAGGAGGCCGTTGAGATCAATCAAGTGCACAATAGAGATCCAATCGGATGGACGAATGAAAATCTTTTCTTGCCCCTTTTGAAGCTTACTGATCGCTTGTTGTTAGTGGGTGTCATGACCGATGATGATGTTCAAAAGTTGTTGGTTATGATCGATCCAGAAACATGGGATCCTAGCTTTGAAAAAGATGGAAAAGATGAACATCGTAAAGGTCTTTTAACCATGAAGATGGCGGAAGGAGCCAAGCTACAAATGTGTTATCTACTTCATCACCTTTATGACATTCAGCTTAGACATCGCGTGGAAAGCATTATTGCATTCTCACATGACTTTGTGGGTGATCTTCAAGCAGATCAATTGCGTCGCTATATAGAAATCAAACAATCCGATCTTCCAAGTGCTGTCGCAGCCAAGAAAACAAAAGAATTCCGCTGTCCACCAAGAGAACAAATGAACCAGATTCTTTGCTTTAAGAATCTGGAACCAGATGATCATGAAAATTGTACTTGTGGCTTGGATTTGCGTGGACGTTTATACGATTTCCATGATTCTCTTATGAAAAAAGTCTCACTAAATGCTTTGCAGGAGCCGGACGAACCAGAAAGCAATGCGATCGAAGAGGTCAAAACGGGTCCAATTACAAAGATATACAATTTCATTAACACAGTGAAGGAACTTGAAGAAGGTCCCAAAGAAGTTGAGGAACCTGAGAAGAAAACTCCCGAAGAAGTGTTCCGTAAAGTTTTAATCAAAACAATTGTTAGTTGGGCTGAGGAATCACAAATTGAAACCCCCAAATTGGTGCGTGAAATGTTTAGCCTTCTTGTTAGGCAGTACGACACGGTGGGTGAATTGGTGAGAGCTCTTGAAAAAACATATGTCATCAACAATAAAGCCCGAGAAGATGTGGCTGAAATGTGGGTTGGTTTAAGCCAAATCCGCGCTTTGCTTCCTGTTCAAATGAGTCAAGAAGAAGAGGAGTTAATGAGGAAGCGATTGTGGAAGTTAGTTAACAATGCTACATTCTTCCAACATCCCGATTTGATACGCATTCTCAGAGTTCATGAGAACGTAATGGCTGTTATGATGAACACTCTAGGTCGACGAGCTCAAGCCCAAAGTGACGCCCCAGCTCAATCGGAGGGAGCGGAAGGAGCTCCAGCTAAAGAGAAGGATACTTCTCATGAAATGGTGGTAGCTTGCTGTCGTTTCCTTTGTTATTTTTGTAGGACTGGAAGACAAAATCAAAAAGCCATGTTCGATCACTTTGACTTTTTGCTAGACAATGCAAACATTTTACTCGCTAGACCCAGCTTACGCGGTTCCACTCCTCTAGATGTGGCATACTCAAGTTTAATGGAGAACACAGAACTAGCTCTGGCCTTGCGCGAACACTATTTAGAGAAAATTGCCGTTTATCTTTCGCGCTGCGGTTTGCAAAGTAACTCCGAGCTCGTCGAAAAGGGCTATCCTGACTTAGGTTGGGATCCTGTAGAAGGCGAACGCTATTTGGACTTTTTACGTTACTGCGTTTGGGTAAATGGTGAAAGTGTTGAAGAAAACGCCAACCTTGTCATTCGTCTTCTTATCCGACGTCCAGAATGTTTAGGGCCGGCTCTAAGAGGAGAAGGAGAAGGTCTATTCCGTGCTATAGTTGAGGCCAATCGTATGTCTGAACGGATATCTGACCGCTGCAAAATGCAAGACGAAGCCGAAGGCACTATTGCTGGCCTTAACTTCTCTCATCCTCTACCCGAAGGCGAAGAGGACGAGGACTACATTGATACTGGTGCTGCTATCTTGAACTTCTATTGTACCTTAGTTGATCTTCTCGGTAGATGTGCACCCGACGTCTCGGTAATAGAACAAGGTAAAAATGAATCATTAAGAGCTAGAGCTATTTTGAGATCTCTTGTGCCACTGGAGGATCTTCAAGGTGTCCTCAGCTTAAAGTTCACACTCACTCAAACTGCACCGGGAGAGGAAAGGCCAAAGTCTGACATGCCCTCGGGTCTATTGCCCAATAACAAACAAAGCATCGTTCTTTTCTTGGAACGTGTCTATGGCATAGAAACACAGGAGCTCTTCTATCGTCTACTCGAGGATGCGTTCCTGCCTGATTTGAGAACAGCCACCATTCTAGATAAAAGTGATGGCTCAGAAAGTGATATGGCTCTTTCAATGAATCGCTACATTGGCAATTCTATATTGCCTCTCTTAATTAAACATTCTAAATTCTACAATGAGGCAGAAAATTATGCAAGCTTATTGGATGCAACACTGCACACGGTCTATAGATTGTCTAAGAACCGTATGCTTACTAAGGGCCAAAGAGAAGCTGTCTCTGACTTTTTGGTGGCTTTGACATCACAAATGCAACCTGCAATGTTGTTGAAACTCTTACGCAAGTTGACAGTTGATGTCTCAAAATTATCCGAATACACGACTGTGGCTTTGAGGCTCCTTACATTACACTTTGATCGCTGTGCCAAATATTATGGCTCCAGTCAAGGTCAAGGCTCTTATGGAGCATCGTCTGATGAAGAAAAACGTCTTACTATGCTCCTGTTCTCTAACATATTTGACTCACTCAGCAACATGGATTACGATCCTGAATTGTTTGGTAAAGCGTTGCCATGTTTGATTGCAATTGGATGTGCTTTGCCACCGGACTACAGTTTATCCAAAAACACCGACGAAGATTACTATGGTCGTCAATCCGGCGCCCCCGATCAACCGCAATATGACCCTAACCCTATTGATACAGTCAGCGTTAATTTGACCAACGATTATAATTCTTTGGTGCAGAAGTTTAGCGAACATTATCATGATGCTTGGGCCAGTCGCCGTTTAGAGAGCGGATGGACTTACGGTGAAATACGCTCTGATAGTGATCGTAAACATCCTAGACTTAAACCCTATAATATGTTAACTGAATACGAACGTGAACGTTATAGAGATCCAGTAAGGGAATGCTTGAAAGCTCTTTTAGCTCTAGGTTGGACCATTGAACATTCTGAAATTGAAGTACCTCAAAATCATCGTGGTTCCACCAGACGTCAATCAAAGCCTCAAATTCACGATTTTCAGAACGAAGGAAGTGCCTTCAATTACAATCCACATCCTGTTGATATGACAAATCTCACGCTAAGCAGAGAAATGCAAAATATGGCGGAGCGTTTAGCTGAAAACTCGCATGATATTTGGGCCAAAAAGAAGAAGGAGGAACTGGATTCCTGCGGTGGTGTTATTCATGCTCAACTTGTGCCTTATGATTTGTTAACAGACAAAGAAAAGCGCAAAGATCGTGAGAGGTCCCAAGAATTCTTAAAGTATATGCAATATCAAGGATACAAATTGCACAAACCATCTAAGGGTGGAGTGGCTGAAGGCGAAGGAGGTGCTGCTACTACTGCTGTAGAATTAAGATTCTCCTATTCTTTATTGGAGAAGCTAATTCAATATGTGGACCGAGCAACTATTAATATGAAGTTATTGAAACCTTCGACAACATTCAGTCGACGGTCCTCATTCAAGACAGCATCTCGCGATATTAAGTTCTTCTCGAAAGTTGTTCTGCCTTTGATGGAAAAATACTTCTCCACACATCGAAACTATTTTATTGCTGTTGCTACGGCCACTAATAATGTAGGAGCTGCATCTTTGAAGGAAAAAGAAATGGTAGCTTCAATATTCTGCAAATTAGCATCTCTTTTACGCAACAGGTTGAGTGCTTTTGGTCCAGATGTACGCATTACTGTGCGTTGTCTTCAAGTTTTGGTTAAAGGAATTGATGCCAGAACTTTAGTAAAGAATTGTCCCGAGTTTATAAGAACATCCATGCTGACATTCTTTAATCAAACAGCTGACGATTTAGGAAACACAATTCTTAATTTACAAGATGGCAAATATAGTCATCTGAGAGGAACTCATCTAAAGACGTCAACATCGCTGGGTTACATTAATCAAGTCGTTATGCCGGTCTTAACTGCCATGTTTGATCATTTAGCAGCATGTGACTATGGCAGTGACTTGTTGTTAGATGAAATTCAAGTTGCATCTTATAAAATTCTAGCTGCATTGTACCATCTGGGAACAGATGGTACTTTAACGCACGAGCGCAAATACTTGAAAACTGAAATCGAGAGACATCGTCCAGCCTTGGGTTCTTGCTTGGGAGCATTTAGTTCTTGTTTCCCAGTAGCTTATTTGGAACCTCACCTTAATAAGCATAATCAATTTTCTTTACTTAATCGTATAGCCGATCACTCCCTAGAGGCACAAGATATAATGGTCAAAATGGAAAGTTGCATGCCAAATTTGGAAACTATTCTAGGGGAAGTAGACCAATTTGTGGAATCTGATAATACATACAATGATGCACCTCACATTATTGATGTTATTTTGCCTTTGTTATGTTCCTACCTTCCATTCTGGTGGTCACAAGGACCTGACAATGTCAGCCCTACAAGTGGCAATCACGTAACTATGGTTACTGCCGATCACATGAATTCATTGTTGCGCAATGTACTTAAAATGATCAAGAAAAATATTGGCAATGATAATGCTCCTTGGATGACCAGAATTGCTGCGTATACACAGCAGATTATTATTAACACATCTGAAGAACTACTGAAAGATCCATTCTTGCCCTTGGCGGAAAGAGTTAAAAAACGAACTGAAAACATGTTCCACAAGGAGGAGAGCATGCGTGGCTTCATCAAGTCAGCAACGGATGACACATCACAAGTTGAAACGCAATTGCAAGAGGATTGGAATTTGCTAGTACGGGATATATATTCATTCTATCCCCTGTTAATCAAGTATGTCGATCTTCAACGTAATCATTGGCTAAAAGATAATATTCCTGAAGCCGAAGAGCTATACAACCATGTGGCAGAAATATTTAACATTTGGTCAAAGAGTCAGTACTTCCTTAAGGAGGAACAGAACTTTATATCCGCAAATGAAATTGATAACATGGCTTTGATTATGCCAACGGCTACCAGAAGATCTGCCATTACAGAGGGTACTCCTGTTACAGGAGGCAAGGTTAAAAAGAAGAAAAAGAATCGTGATAAGAAGCGCGACAAAGACAAAGAGATACAAGCCAGTTTAATGGTTGCATGTCTTAAACGTCTACTGCCCGTGGGTCTCAACCTGTTTGCTGGTCGTGAGCAGGAATTGGTGCAACACTGCAAAGATCGTTACCTAAAGAAGATGCCTGAGTACGATGTTATCGAATTTGCTCACCTACAGTTGACATTGCCCGACAAACTAGATCCTTCGGACGAAATGTCATGGCAGCATTATTTGTATTCGAAATTGGGCAAAAAGGAAGAAGTGTCCGAAGAACAAGCAGTAGAAAAAGCATCTAATCAAAATGAAAAGGGCAAAGACAAGACACAAGAAACGGTCGATCGTATTGTAGCGATGGCCAAAGTATTATATGGCTTGCACATGATTGATCATCCCCAACAGCAAAGCAAAAATGTCTACAGGAGTGTTGTTTCCATACAAAGGAAGCGTGCTGTTATTGCGTGCTTCCGTCAGACATCTCTACATTCTTTACCAAGACATAGAGCTTGCAACATTTTTGCTCGTACATATCACGAACAATGGCTACAGGAAGAAAATGTAGGCCAAGAGGTTATGATTGAAGATCTTACACAAACGTTTGAGGAATTCGAAAAGTCTAAAAAGGAAGAAGATGAATCCGAAAGCAAACCCGATCCCTTGACACAACTGGTTACTACCTTCTGTCGAGGCGCTATGACTGAAAGAAGTGGTGCCCTTCAGGAAGATGTACTTTATATGTCTTACGCTCAAATTGCTGCCAAATCTTGTGGAGAAGAAGAGGAAGAAGGAGGCGGCGAAGAAGAAGGTGGCGAAGGCGGAGAAGAAGCAGCAGAAGGAGAAGGGACTAGTATTCATGAACAAGAAATGGAAAAACAAAAATTACTTTTCCATCAAGCACGTTTGTCAAATCGTGGTGTAGCTGAAATGGTGTTGTTGCATATATCTGCCTCCAAGGGTATACCTTCCGAAATGGTAATGACAACTTTAAATTTGGGTATTGCCATTTTACGTGGAGGCAACATTGATATTCAAATGGGTATGCTTAATCACCTGAAGGAGAAAAAAGATGTTGGATTCTTTACTTCAATTGCTGGCTTAATGAATTCGTGCAGTGTCTTGGATTTGGATGCTTTCGAGAGAAACACGAAAGCAGAAGGTCTTGGCGTCGGTTCGGAGGGTGCTGCTGGTGAGAAGAATATGCATGATGCCGAATTTACTTGTGCGCTGTTCCGTTTCATTCAATTGACATGTGAAGGCCACAACTTGGACTGGCAGAATTACTTGCGTACCCAGGCTGGCAACACAACAACGGTGAACGTTGTCATTTGCACAGTCGATTACTTGTTGCGTTTGCAGGAATCTATTATGGACTTCTATTGGCATTATTCTAGCAAGGAAATCATAGATCCAGCAGGAAAGGCCAATTTCTTTAAGGCTATCGGCGTGGCCAGTCAAGTGTTCAACACCCTTACTGAAGTCATTCAGGGTCCATGTACTCTTAATCAGCAAGCTTTGGCTCATTCAAGATTGTGGGATGCGGTTGGAGGTTTCCTCTTCCTTTTCTCTCACATGCAGGAAAAATTATCGAAGCACTCTAGTCAAGTTGATTTATTGAAGGAACTGTTAAATTTGCAGAAGGACATGATCACTATGATGTTATCTATGTTGGAAGGCAATGTCGTAAATGGTACAATTGGTAAACAGATGGTTGATACACTAGTAGAATCAGCTGGCAATGTGGAATTGATTTTGAAATACTTCGATATGTTCTTGAAACTCAAGGATCTAATTGAATCTCCTAGCTTCCAAGAAATTGATATCAAGAATGAAGGATGGGTTACTCCAAAAGACTTTAGAGATAAAATGGAACAATCGAAGAATTATACACCCGAGGAAATGGACTTTTTGCTGGCTTGTTGTGAACGTAATCATGAGGGTAAAATTGATTATGCGGCATTTGTTGATCGTTTCCACGAACCCTCAACGGAAATCGGTTTTAATTTGGCTGTATTGTTAACCAATCTAAGTGAGCATATGCCCAATGAACCACGTTTGGCTCGATTCCTTGAAACTGCTGGCTCTGTATTGAACTACTTTGAGCCATTCTTAGGACGTATTGAAATCTTGGGTAGTTCAAAGAGAATTGAACGTGTTTATTTCGAAATTAAGGACTCTAATATCGAACAATGGGAGAAACCCCAGATTAAGGAATCGAAGAGAGCATTCTTCTATTCGATTGTAACTGAAGGTGGTGATAAGGAAAAACTTGAAGCTTTTGTAAACTTCTGCGAAGATGCCATTTTTGAAATGACTCACGCTTCTGGTTTGATGGCAACAGATGACGGTGGCAGTAATGTCAAACGTGATACTTCCTATAGTTCGTATATGAGTGAAGAGGATGAAGAACGAGCAGCTAGACACCCTGTTACACGAACCATAAATGCTGTAAAAGATGGTCTTAAATTTGCCGCGGTTATGTTAAGTCCTGCAAATATTAAACATCAAATTGGTGTTATGCAAACGAAATCTGCACCGGAATTGATTGTTGGATTCTTTAAAATTATTTTCTACATGTTCTACTACACTGGTTATGCCCACTTTGCAGTGGTTCGATATATATTTGGAATTTTAATGAATTTGATGCGTGGACCGGCTCCTGAGGAAGTAGAAGAGGCACCAGTGGAGGAAGAAACGTTTGGTAGGGCGTTACCGCCTTTGCCTATAGAGGAACCACCAGGTACAGTACAAGCATTTGGTTTGGACATAAATAAAGAAGAAAACGGACAGTATAAGGTAACGGTACATGAATCTTCTGGTGGCAGTCCTTCGACATCAGTTGAAGAAACTGGTGAATCAAGCCCTGAAGATGGTGGACCCACTGGTGAAGCAACTGCTGAGACAGAAAGCCATGTTGAACCTATATCGATTGTAGATTTGTTAGGTGGAGAGGCAGCTAAAAAGGCTGCTCAAGAACGTCAAGAGGCTCAAAAAGCACAAGAAGCTGCAATGGCCTCCATCGAAGCTGAAGCTAAGAAATCATCTGCCGCTCCTCAAGAAACTCCAGCCGTTAATCAAATCGACTTTTCTGCTTATGCCCACCGTGCCGTTAGCTTTTTGGCTCGTAATTTCTACAACCTGAAATATGTAGCTTTAGTTTTAGCTTTCAGCATCAACTTTATGTTACTCTTCTATAAAGTTACATCCTTTACTGAAGACGAAGAAGCTTCCGGTGATGATGTATTGATATTGGGATCTGGTTCAGGTGCAGGTATGACTGGTTCTGGTCTTGGCTCAGGTGAAGGTTCGGGTGATGACGGAGGAGAGGAAGATGATATACCGGAATTGGTTCACGTCGACGAAGATTTCTTCTATATGGAACACGTTATACGTATAGCTGCGATATTGCACAGTCTGGTCTCATTAGCTATGTTGATTGCCTACTATCATCTCAAAGTTCCCTTGGCTATTTTCAAACGTGAAAAGGAAATTGCGAGACGTCTGGAATTCGACGGCCTTTTCATTGCAGAACAACCTGAAGATGATGATTTCAAGTCGCATTGGGATAAACTGGTAATATCGGCCAAATCATTCCCGGTTAATTATTGGGACAAATTCGTAAAGAAAAAAGTTCGCCAAAAGTACAGCGAAACATATGATTTCGATTCGATTTCCAATCTCTTGGGTATGGAGAAAAGTTCATTTATGGCTCAAGAAGCTGATGAAGGCGGCCTCGTTAAATACATTATGAATATCGATTGGCGCTATCAAGTTTGGAAGGCGGGAGTAACATTTACCGATAACGCTTTCCTCTACTCACTTTGGTACTTCTCGTTCTCTGTAATGGGAAACTTTAACAACTTCTTCTTCGCTGCTCATTTGCTCGATGTTGCTGTCGGTTTCAAGACTCTCCGTACCATTTTGCAATCCGTAACACATAACGGTAAACAACTCGTACTCACAGTAATGCTTTTGACCATTATTGTATACATTTACACGGTCATTGCCTTCAATTTCTTCCGTAAATTCTATATTCAAGAAGAGGATGAAGAAGTAGACAAAAAATGTCACGACATGTTAACGTGCTTCGTATTCCATCTTTATAAGGGCGTAAGAGCAGGTGGTGGTATTGGTGACGAAATCGGAGATCCAGATGGTGATGATTACGAAGTCTATCGTATTATCTTCGATATTACTTTCTTCTTCTTCGTCATTGTTATTCTTTTGGCCATCATTCAAGGTTTGATCATTGATGCCTTTGGTGAGCTTCGTGATCAATTGGAGTCGGTTAAAGAGAATATGGAATCAAATTGCTTCATATGTGGCATGGGTAAGGACTTCTTTGACATAGTACCGCACGGTTTCGATACTCATGTCCAGAAAGAACACAACTTGGCCAACTACATGTTCTTCCTTATGCATTTGATTAACAAACCGGATACGGAATATACTGGTCAAGAGACATACGTTTGGAATATGTATCAACAGCGTAGCTGGGACTTCTTCCCAGTCGGTGATTGCTTCCGCAAGCAATATGAAGATGAACTATCAGGAGGTGGTGGCGGCGGTTAA	MAEAEGGSEQDDVSFLRTEDMVCLSCTATGERVCLAAEGFGNRHCFLENIADKNVPPDLSQCVFVIEQALSVRALQELVTAAGSETGKGTGSGHRTLLYGNAILLRHNNSDMYLACLSTSSSNDKLSFDVGLQEHSQGEACWWTVHPASKQRSEGEKVRVGDDLILVSVATERYLHTTKENEQSIVNASFHVTHWSVQPYGTGISRMKYVGYVFGGDVLRFFHGGDECLTIPSTWGREAGQNIVVYEGGSVMSQARSLWRLELARTKWTGGFINWFHPMRIRHITTGRYLGVNDNNELILVKKEEAAIATTTFCLRVEKDDEKKVLEDKDLEVIGSPIIKYGDTTVIVQHCESGLWLSYKSYETKKKGVGKVEEKQAILHEEGKMDDCLDFSRSQEEESKTARVIRKCSSLFTQFINALETLQSNRRHSIFFQKVNLNEMVMCLEDLINYFSQPPDDMEHEEKQNRFRALRNRQDLFQEEGVLNLILEAIDKINIITSQGFLASFLAGDETGQSWDLISTYLYQLLAAIIQGNHTNCAQFANSNRLNWLFSRLGSQASSEGSGMLDVLHCVLIDSPEALNMMRDEHIKVIISLLEKHGRDPKVLDVLCSLCVGNGVAVRSSQNNICDFLLPGKNLLLQTQLVDHVASIRPNIFVGRVEGSAMYQRWYFEVTMDHIEQTTHMMPHLRIGWANTSGYVPYPGGGKKWGGNGVGDDLYSFGFDGAYLWTGGHKTLVMDNVPEEPFIRKGDVVGVTIDLSVPVITFTFNGLKVKGSFRDFNLDGMFFPVMSCSSKLSCRFLFGGDHGRLKFNPPPGFSPLVQCLMPHQILSLDPCFYFGNLSKNVLAGPWMIEDDNAFVPKPVDTSGVSLPSSVDQIKEKLAENIHEMWALNKIEAGWSWGEHRDDYHRIHPCLTQFEKLPPAEKRYDNQLAVQTLKTIIALGYYITMDKPPARIRPIRLPNEIFMQANGYKPAPLDLSAVTLTPKLEELVDQLAENTHNLWARERIQQGWTYGLNEDSENLRSPHLVPYSKVDEAIKKANRDTASETVRTLLVYGYVLDPPTGEGNEALLAEALRLKFAAFRTYRVERNYAVTSGKWYFEFEVLTSGPMRVGWARADCNPGAMLGSEDTSWAFDGHNEEKVFGGVSESFGKQCGPGDIVGVFLDLADHTISFSLNGELLMDALGGETTFAEVTAEGVGFVPACTLGVGQKARLIYGQDVDSLKFFTTCGLQEGYEPFCVNMRRPVTHWYTKDQPIFENTEEMPDCRIDVTRIPGGADTPPHLKISHNTFETMEKANWEFLRLSLPVTCMSEFITEAEKARRWEEIKIRQYRLMRDAQEQQQQQTSAHMDHMLKSGFTMNDIKGLNRNFDDTAEADEMHSPARPPRRSSVSRNITFESDLGAPEELQRSTSALDMNGMDESMMDDKKKRGRSPFKFFSKKSRDQSKEKMPGRAPEVSMERRNTVAHGRNVVNAQTTTKAPTLRLNNTEMPQTPVQQGPKALSGGALGQPSVESSGNEMFDAECLKLINEYFYGVRIFPGQDPTHVYVGWVTTQYHLHSKEFNKDKVRRGSVIIEDDYEMPIERINRQSCYVVRADELFNEVTQDASGKGASQGMFVGCFVDTATGMISFTCEGKETSHRWKMEPGTKLFPAIFVEATSKEILQIELGRTATTLPLSAAVLPTSDKHINPQSPPRLKVQCLRPHQWARVPNTALQVHALKLSDIRGWSMLCEDPVSMLALHIPEEDRCIDILELIEMDKLLSFHAHSLTLYAALCYQSNYRAAHALCQHVDQKQLLYAIRSEYMSGPLRQGFYDLLIALHLESHATTMEVCKMEYIIPLGPELKFLYEDEEMCHSLRSLITESVQPHLRMTEITTPMSTHTTSIQNVSSEPIPDIDHLYSPKFPLEVVREFVMEALQEAVEINQVHNRDPIGWTNENLFLPLLKLTDRLLLVGVMTDDDVQKLLVMIDPETWDPSFEKDGKDEHRKGLLTMKMAEGAKLQMCYLLHHLYDIQLRHRVESIIAFSHDFVGDLQADQLRRYIEIKQSDLPSAVAAKKTKEFRCPPREQMNQILCFKNLEPDDHENCTCGLDLRGRLYDFHDSLMKKVSLNALQEPDEPESNAIEEVKTGPITKIYNFINTVKELEEGPKEVEEPEKKTPEEVFRKVLIKTIVSWAEESQIETPKLVREMFSLLVRQYDTVGELVRALEKTYVINNKAREDVAEMWVGLSQIRALLPVQMSQEEEELMRKRLWKLVNNATFFQHPDLIRILRVHENVMAVMMNTLGRRAQAQSDAPAQSEGAEGAPAKEKDTSHEMVVACCRFLCYFCRTGRQNQKAMFDHFDFLLDNANILLARPSLRGSTPLDVAYSSLMENTELALALREHYLEKIAVYLSRCGLQSNSELVEKGYPDLGWDPVEGERYLDFLRYCVWVNGESVEENANLVIRLLIRRPECLGPALRGEGEGLFRAIVEANRMSERISDRCKMQDEAEGTIAGLNFSHPLPEGEEDEDYIDTGAAILNFYCTLVDLLGRCAPDVSVIEQGKNESLRARAILRSLVPLEDLQGVLSLKFTLTQTAPGEERPKSDMPSGLLPNNKQSIVLFLERVYGIETQELFYRLLEDAFLPDLRTATILDKSDGSESDMALSMNRYIGNSILPLLIKHSKFYNEAENYASLLDATLHTVYRLSKNRMLTKGQREAVSDFLVALTSQMQPAMLLKLLRKLTVDVSKLSEYTTVALRLLTLHFDRCAKYYGSSQGQGSYGASSDEEKRLTMLLFSNIFDSLSNMDYDPELFGKALPCLIAIGCALPPDYSLSKNTDEDYYGRQSGAPDQPQYDPNPIDTVSVNLTNDYNSLVQKFSEHYHDAWASRRLESGWTYGEIRSDSDRKHPRLKPYNMLTEYERERYRDPVRECLKALLALGWTIEHSEIEVPQNHRGSTRRQSKPQIHDFQNEGSAFNYNPHPVDMTNLTLSREMQNMAERLAENSHDIWAKKKKEELDSCGGVIHAQLVPYDLLTDKEKRKDRERSQEFLKYMQYQGYKLHKPSKGGVAEGEGGAATTAVELRFSYSLLEKLIQYVDRATINMKLLKPSTTFSRRSSFKTASRDIKFFSKVVLPLMEKYFSTHRNYFIAVATATNNVGAASLKEKEMVASIFCKLASLLRNRLSAFGPDVRITVRCLQVLVKGIDARTLVKNCPEFIRTSMLTFFNQTADDLGNTILNLQDGKYSHLRGTHLKTSTSLGYINQVVMPVLTAMFDHLAACDYGSDLLLDEIQVASYKILAALYHLGTDGTLTHERKYLKTEIERHRPALGSCLGAFSSCFPVAYLEPHLNKHNQFSLLNRIADHSLEAQDIMVKMESCMPNLETILGEVDQFVESDNTYNDAPHIIDVILPLLCSYLPFWWSQGPDNVSPTSGNHVTMVTADHMNSLLRNVLKMIKKNIGNDNAPWMTRIAAYTQQIIINTSEELLKDPFLPLAERVKKRTENMFHKEESMRGFIKSATDDTSQVETQLQEDWNLLVRDIYSFYPLLIKYVDLQRNHWLKDNIPEAEELYNHVAEIFNIWSKSQYFLKEEQNFISANEIDNMALIMPTATRRSAITEGTPVTGGKVKKKKKNRDKKRDKDKEIQASLMVACLKRLLPVGLNLFAGREQELVQHCKDRYLKKMPEYDVIEFAHLQLTLPDKLDPSDEMSWQHYLYSKLGKKEEVSEEQAVEKASNQNEKGKDKTQETVDRIVAMAKVLYGLHMIDHPQQQSKNVYRSVVSIQRKRAVIACFRQTSLHSLPRHRACNIFARTYHEQWLQEENVGQEVMIEDLTQTFEEFEKSKKEEDESESKPDPLTQLVTTFCRGAMTERSGALQEDVLYMSYAQIAAKSCGEEEEEGGGEEEGGEGGEEAAEGEGTSIHEQEMEKQKLLFHQARLSNRGVAEMVLLHISASKGIPSEMVMTTLNLGIAILRGGNIDIQMGMLNHLKEKKDVGFFTSIAGLMNSCSVLDLDAFERNTKAEGLGVGSEGAAGEKNMHDAEFTCALFRFIQLTCEGHNLDWQNYLRTQAGNTTTVNVVICTVDYLLRLQESIMDFYWHYSSKEIIDPAGKANFFKAIGVASQVFNTLTEVIQGPCTLNQQALAHSRLWDAVGGFLFLFSHMQEKLSKHSSQVDLLKELLNLQKDMITMMLSMLEGNVVNGTIGKQMVDTLVESAGNVELILKYFDMFLKLKDLIESPSFQEIDIKNEGWVTPKDFRDKMEQSKNYTPEEMDFLLACCERNHEGKIDYAAFVDRFHEPSTEIGFNLAVLLTNLSEHMPNEPRLARFLETAGSVLNYFEPFLGRIEILGSSKRIERVYFEIKDSNIEQWEKPQIKESKRAFFYSIVTEGGDKEKLEAFVNFCEDAIFEMTHASGLMATDDGGSNVKRDTSYSSYMSEEDEERAARHPVTRTINAVKDGLKFAAVMLSPANIKHQIGVMQTKSAPELIVGFFKIIFYMFYYTGYAHFAVVRYIFGILMNLMRGPAPEEVEEAPVEEETFGRALPPLPIEEPPGTVQAFGLDINKEENGQYKVTVHESSGGSPSTSVEETGESSPEDGGPTGEATAETESHVEPISIVDLLGGEAAKKAAQERQEAQKAQEAAMASIEAEAKKSSAAPQETPAVNQIDFSAYAHRAVSFLARNFYNLKYVALVLAFSINFMLLFYKVTSFTEDEEASGDDVLILGSGSGAGMTGSGLGSGEGSGDDGGEEDDIPELVHVDEDFFYMEHVIRIAAILHSLVSLAMLIAYYHLKVPLAIFKREKEIARRLEFDGLFIAEQPEDDDFKSHWDKLVISAKSFPVNYWDKFVKKKVRQKYSETYDFDSISNLLGMEKSSFMAQEADEGGLVKYIMNIDWRYQVWKAGVTFTDNAFLYSLWYFSFSVMGNFNNFFFAAHLLDVAVGFKTLRTILQSVTHNGKQLVLTVMLLTIIVYIYTVIAFNFFRKFYIQEEDEEVDKKCHDMLTCFVFHLYKGVRAGGGIGDEIGDPDGDDYEVYRIIFDITFFFFVIVILLAIIQGLIIDAFGELRDQLESVKENMESNCFICGMGKDFFDIVPHGFDTHVQKEHNLANYMFFLMHLINKPDTEYTGQETYVWNMYQQRSWDFFPVGDCFRKQYEDELSGGGGGG
LOC111677492	NC_060954	XP_023294388.2	ryanodine receptor isoform X3	737.25	0.95	1.13	1.22	ATGGCTGAAGCTGAAGGAGGATCTGAGCAGGATGATGTTTCATTCTTGAGGACGGAAGACATGGTCTGCCTCTCGTGCACAGCAACGGGAGAGCGTGTCTGTCTTGCCGCTGAAGGTTTTGGTAATCGTCACTGTTTCCTGGAAAATATTGCCGACAAGAACGTACCACCCGATCTATCGCAATGTGTATTTGTTATCGAGCAGGCTTTATCAGTTCGTGCTTTACAGGAGTTGGTCACAGCCGCTGGTTCAGAGACTGATTCCCAATTTGGCAAAGGTACTGGATCCGGTCATAGAACTTTACTCTATGGTAATGCCATCTTATTGCGCCATAACAACAGTGACATGTATTTGGCTTGTCTTTCCACCTCGTCTTCCAACGATAAATTGTCATTTGATGTGGGTCTGCAAGAGCACAGTCAGGGCGAGGCATGTTGGTGGACTGTGCATCCAGCCAGTAAACAACGTTCAGAGGGTGAGAAAGTCCGTGTAGGTGATGATTTAATTTTAGTTTCGGTTGCAACAGAACGTTATTTGCATACAACCAAAGAAAATGAACAGTCCATTGTTAATGCCAGTTTCCATGTGACTCATTGGTCGGTGCAACCATATGGCACCGGTATCTCACGTATGAAGTATGTGGGTTATGTATTTGGTGGCGATGTTTTGCGCTTTTTCCACGGCGGTGATGAATGTCTTACTATACCGAGTACCTGGGGTCGAGAAGCCGGACAGAATATTGTTGTGTACGAAGGTGGTTCGGTAATGTCCCAGGCTCGATCCCTGTGGCGTCTTGAATTGGCACGCACTAAATGGACTGGCGGTTTTATAAATTGGTTCCATCCCATGCGTATCCGACATATCACAACTGGACGCTATTTAGGCGTCAACGATAATAACGAATTGATTTTGGTTAAAAAGGAAGAAGCAGCTATTGCTACAACGACTTTCTGCCTACGGGTGGAAAAGGACGACGAGAAAAAAGTACTCGAAGATAAAGATTTAGAAGTTATTGGTTCTCCTATCATCAAGTATGGTGATACCACCGTTATAGTCCAGCATTGTGAAAGCGGTCTGTGGCTCAGTTACAAGAGTTATGAAACAAAAAAGAAGGGTGTCGGCAAAGTTGAGGAGAAACAAGCCATTCTGCACGAAGAAGGCAAAATGGATGATTGTCTTGATTTCTCCAGATCGCAAGAGGAAGAATCGAAAACTGCTCGTGTTATTCGTAAATGTAGCAGTCTTTTTACACAATTTATTAATGCATTGGAAACTTTACAATCAAATCGTCGTCATTCGATATTCTTCCAAAAAGTCAACCTCAACGAAATGGTCATGTGCCTAGAAGATTTGATAAACTATTTCTCTCAGCCACCAGATGACATGGAACACGAGGAGAAACAAAATCGTTTTCGTGCCCTGCGCAATCGTCAGGATCTGTTTCAGGAAGAGGGTGTTTTAAATTTAATCTTGGAAGCCATTGATAAAATTAATATCATAACATCACAAGGCTTTCTGGCCAGCTTTTTGGCTGGTGATGAGACTGGTCAAAGTTGGGATTTAATTTCCACTTACCTCTATCAATTGTTGGCCGCTATTATCCAAGGCAACCACACTAATTGTGCCCAATTCGCCAATAGTAATCGTTTGAATTGGCTTTTTTCTCGCTTGGGTTCTCAGGCTTCCAGTGAGGGTTCCGGCATGTTGGATGTACTGCATTGTGTTTTGATTGATTCCCCCGAAGCTTTGAATATGATGCGTGATGAACACATTAAAGTTATTATTTCGCTGTTGGAAAAACACGGCAGAGATCCCAAGGTCTTGGATGTTTTATGTTCACTGTGTGTGGGTAACGGTGTTGCCGTACGTTCCTCGCAAAATAACATTTGTGATTTTCTCCTGCCCGGCAAAAATCTGCTGCTGCAGACACAACTGGTTGATCATGTAGCCAGTATTAGACCAAATATTTTTGTGGGTCGCGTTGAAGGATCGGCCATGTATCAAAGATGGTATTTTGAAGTAACTATGGACCATATTGAACAAACCACTCATATGATGCCTCACTTGCGCATTGGTTGGGCAAATACTTCCGGCTATGTACCTTATCCGGGTGGTGGCAAAAAATGGGGTGGTAATGGCGTTGGTGATGATTTATATTCATTTGGTTTCGATGGTGCTTATTTGTGGACAGGCGGCCATAAAACTTTGGTTATGGATAATGTGCCCGAAGAACCTTTTATACGCAAAGGAGATGTTGTTGGTGTTACCATTGACTTGTCCGTGCCAGTTATTACATTTACATTTAATGGCCTTAAAGTTAAGGGTTCATTCCGAGACTTTAATTTAGATGGCATGTTTTTCCCAGTAATGAGTTGTTCTTCTAAATTGAGTTGCCGCTTTTTGTTTGGTGGTGATCATGGCCGTTTGAAATTTAATCCTCCACCTGGATTTTCACCCTTGGTGCAGTGTTTAATGCCTCATCAAATATTAAGTTTAGATCCTTGCTTTTATTTTGGTAATTTAAGTAAAAATGTTTTAGCCGGTCCTTGGATGATAGAGGACGATAATGCATTTGTGCCAAAACCGGTTGATACATCGGGAGTTTCATTGCCTTCTTCGGTAGATCAAATTAAAGAAAAATTGGCTGAAAACATACATGAAATGTGGGCCTTAAATAAAATTGAGGCCGGTTGGTCTTGGGGTGAACATCGTGATGATTATCATCGTATACATCCATGTTTAACACAATTTGAAAAATTACCTCCTGCCGAGAAACGTTACGACAACCAATTGGCTGTACAAACTTTAAAAACCATTATTGCATTGGGTTATTATATAACCATGGATAAACCTCCAGCACGTATACGTCCCATACGTCTGCCCAACGAGATTTTTATGCAAGCTAATGGTTATAAGCCCGCTCCTCTCGATTTAAGTGCTGTTACTTTAACACCAAAATTAGAAGAACTAGTCGACCAGTTGGCCGAAAATACACACAATCTTTGGGCCAGAGAACGCATACAACAGGGCTGGACATATGGACTCAATGAGGATTCCGAAAATTTACGCAGTCCTCATTTGGTGCCCTACTCTAAGGTCGATGAGGCAATTAAGAAAGCTAATCGTGATACTGCTTCTGAAACAGTACGTACTCTACTCGTTTACGGATATGTTTTGGATCCCCCCACAGGCGAAGGTAATGAGGCTTTATTGGCCGAGGCTTTAAGGCTTAAATTTGCCGCCTTCCGTACGTATCGTGTGGAACGCAATTATGCTGTTACCTCGGGTAAATGGTATTTTGAATTCGAGGTTCTTACCTCAGGACCAATGCGCGTCGGTTGGGCTAGAGCCGATTGTAATCCAGGTGCTATGTTGGGTAGTGAAGACACCAGTTGGGCTTTTGATGGTCACAATGTTACCAAATTGCATGCTGGAACTGTTGAACATTTTGGTGTTCGTTATGAAGCTGGCGATGTTATCGGTTGTTTTATCGATGTCAAGGAACAAACCATCAGTTTCTCGCTTAACGGTGAACTCTTAATGGATGCGTTGGGCGGAGAGACGACTTTTGCCGAAGTTACTGCAGAAGGTGTAGGTTTTGTACCGGCGTGTACATTGGGTGTGGGTCAAAAGGCTCGTTTGATTTACGGTCAAGACGTAGATTCTCTTAAGTTTTTCACTACTTGTGGTCTTCAGGAAGGTTATGAACCTTTCTGCGTGAATATGCGACGCCCTGTCACCCATTGGTATACCAAGGATCAGCCAATATTCGAAAATACAGAAGAGATGCCTGACTGTCGTATTGATGTGACACGTATTCCAGGTGGAGCTGATACACCACCTCATTTGAAAATTTCCCACAATACTTTTGAGACCATGGAAAAAGCCAACTGGGAGTTCTTACGTCTTTCCCTGCCAGTCACTTGTATGAGTGAGTTTATTACTGAAGCGGAGAAGGCCAGACGTTGGGAGGAAATTAAAATTAGACAATATCGTCTGATGCGCGATGCTCAAGAACAACAGCAGCAACAAACATCAGCCCATATGGATCATATGTTGAAGAGTGGTTTTACAATGAACGACATTAAGGGACTTAATCGAAATTTCGATGATACAGCTGAGGCTGACGAAATGCATAGTCCCGCCCGACCACCGCGTAGAAGTTCTGTTTCACGCAATATCACCTTTGAATCGGATTTGGGAGCGCCAGAGGAACTACAACGCTCCACGTCTGCGCTTGATATGAATGGAATGGATGAAAGCATGATGGACGATAAGAAGAAGCGCGGCCGTAGTCCGTTTAAGTTCTTCTCCAAGAAATCGCGCGATCAAAGTAAAGAAAAAATGCCTGGCCGTGCTCCCGAAGTAAGCATGGAAAGACGTAACACCGTTGCCCATGGTCGTAATGTGGTCAATGCTCAAACGACTACAAAAGCTCCAACATTGCGTTTAAATAATACTGAAATGCCTCAGACTCCCGTACAGCAGGGACCAAAAGCTCTTAGTGGTGGTGCTCTAGGACAGCCATCTGTTGAATCTTCAGGCAACGAAATGTTTGATGCCGAATGTTTAAAACTTATTAACGAATATTTTTATGGTGTTCGTATATTCCCTGGTCAGGATCCCACCCATGTATATGTAGGTTGGGTTACGACACAATATCATTTGCATAGCAAGGAATTTAACAAGGACAAGGTGCGAAGAGGATCCGTAATTATTGAAGATGATTATGAAATGCCTATCGAACGAATTAATCGCCAAAGTTGTTATGTCGTACGTGCCGATGAACTCTTTAATGAAGTAACTCAAGATGCTTCAGGTAAGGGAGCATCACAGGGCATGTTTGTTGGATGTTTCGTCGACACCGCTACGGGCATGATAAGTTTTACATGTGAAGGAAAGGAGACTTCACATCGTTGGAAGATGGAACCAGGAACGAAACTTTTCCCAGCTATTTTTGTTGAAGCCACTAGCAAAGAAATTTTGCAAATTGAATTGGGACGTACAGCAACAACACTGCCTCTTTCAGCTGCTGTCTTGCCAACAAGTGATAAACATATCAATCCACAGTCCCCACCTCGTTTAAAGGTCCAATGTCTTCGTCCACATCAATGGGCACGTGTTCCTAATACAGCACTGCAAGTGCATGCTCTCAAGCTATCCGACATACGAGGCTGGTCAATGCTTTGTGAAGATCCAGTCTCTATGTTGGCCCTCCACATCCCTGAGGAAGATCGTTGCATTGACATCTTAGAATTGATAGAAATGGATAAACTACTATCTTTCCACGCTCATTCACTAACCTTGTATGCTGCTCTCTGCTATCAGTCCAATTATAGAGCTGCCCATGCTTTATGTCAACATGTTGATCAGAAGCAACTGTTGTATGCTATACGTTCCGAATATATGAGTGGACCGCTACGTCAGGGCTTTTATGACCTTTTAATTGCATTGCATTTGGAATCGCATGCCACCACAATGGAGGTTTGTAAGATGGAATATATCATTCCTTTAGGACCAGAACTTAAATTCCTCTACGAAGATGAGGAAATGTGTCATTCCTTGAGGTCATTGATTACCGAATCAGTTCAGCCTCATTTGCGCATGACAGAAATAACCACACCTATGAGTACCCATACCACTAGCATACAAAATGTTTCCAGTGAACCAATACCAGACATCGATCATCTGTACTCCCCGAAGTTCCCCTTAGAAGTAGTGCGCGAATTTGTTATGGAAGCATTACAGGAGGCCGTTGAGATCAATCAAGTGCACAATAGAGATCCAATCGGATGGACGAATGAAAATCTTTTCTTGCCCCTTTTGAAGCTTACTGATCGCTTGTTGTTAGTGGGTGTCATGACCGATGATGATGTTCAAAAGTTGTTGGTTATGATCGATCCAGAAACATGGGATCCTAGCTTTGAAAAAGATGGAAAAGATGAACATCGTAAAGGTCTTTTAACCATGAAGATGGCGGAAGGAGCCAAGCTACAAATGTGTTATCTACTTCATCACCTTTATGACATTCAGCTTAGACATCGCGTGGAAAGCATTATTGCATTCTCACATGACTTTGTGGGTGATCTTCAAGCAGATCAATTGCGTCGCTATATAGAAATCAAACAATCCGATCTTCCAAGTGCTGTCGCAGCCAAGAAAACAAAAGAATTCCGCTGTCCACCAAGAGAACAAATGAACCAGATTCTTTGCTTTAAGAATCTGGAACCAGATGATCATGAAAATTGTACTTGTGGCTTGGATTTGCGTGGACGTTTATACGATTTCCATGATTCTCTTATGAAAAAAGTCTCACTAAATGCTTTGCAGGAGCCGGACGAACCAGAAAGCAATGCGATCGAAGAGGTCAAAACGGGTCCAATTACAAAGATATACAATTTCATTAACACAGTGAAGGAACTTGAAGAAGGTCCCAAAGAAGTTGAGGAACCTGAGAAGAAAACTCCCGAAGAAGTGTTCCGTAAAGTTTTAATCAAAACAATTGTTAGTTGGGCTGAGGAATCACAAATTGAAACCCCCAAATTGGTGCGTGAAATGTTTAGCCTTCTTGTTAGGCAGTACGACACGGTGGGTGAATTGGTGAGAGCTCTTGAAAAAACATATGTCATCAACAATAAAGCCCGAGAAGATGTGGCTGAAATGTGGGTTGGTTTAAGCCAAATCCGCGCTTTGCTTCCTGTTCAAATGAGTCAAGAAGAAGAGGAGTTAATGAGGAAGCGATTGTGGAAGTTAGTTAACAATGCTACATTCTTCCAACATCCCGATTTGATACGCATTCTCAGAGTTCATGAGAACGTAATGGCTGTTATGATGAACACTCTAGGTCGACGAGCTCAAGCCCAAAGTGACGCCCCAGCTCAATCGGAGGGAGCGGAAGGAGCTCCAGCTAAAGAGAAGGATACTTCTCATGAAATGGTGGTAGCTTGCTGTCGTTTCCTTTGTTATTTTTGTAGGACTGGAAGACAAAATCAAAAAGCCATGTTCGATCACTTTGACTTTTTGCTAGACAATGCAAACATTTTACTCGCTAGACCCAGCTTACGCGGTTCCACTCCTCTAGATGTGGCATACTCAAGTTTAATGGAGAACACAGAACTAGCTCTGGCCTTGCGCGAACACTATTTAGAGAAAATTGCCGTTTATCTTTCGCGCTGCGGTTTGCAAAGTAACTCCGAGCTCGTCGAAAAGGGCTATCCTGACTTAGGTTGGGATCCTGTAGAAGGCGAACGCTATTTGGACTTTTTACGTTACTGCGTTTGGGTAAATGGTGAAAGTGTTGAAGAAAACGCCAACCTTGTCATTCGTCTTCTTATCCGACGTCCAGAATGTTTAGGGCCGGCTCTAAGAGGAGAAGGAGAAGGTCTATTCCGTGCTATAGTTGAGGCCAATCGTATGTCTGAACGGATATCTGACCGCTGCAAAATGCAAGACGAAGCCGAAGGCACTATTGCTGGCCTTAACTTCTCTCATCCTCTACCCGAAGGCGAAGAGGACGAGGACTACATTGATACTGGTGCTGCTATCTTGAACTTCTATTGTACCTTAGTTGATCTTCTCGGTAGATGTGCACCCGACGTCTCGGTAATAGAACAAGGTAAAAATGAATCATTAAGAGCTAGAGCTATTTTGAGATCTCTTGTGCCACTGGAGGATCTTCAAGGTGTCCTCAGCTTAAAGTTCACACTCACTCAAACTGCACCGGGAGAGGAAAGGCCAAAGTCTGACATGCCCTCGGGTCTATTGCCCAATAACAAACAAAGCATCGTTCTTTTCTTGGAACGTGTCTATGGCATAGAAACACAGGAGCTCTTCTATCGTCTACTCGAGGATGCGTTCCTGCCTGATTTGAGAACAGCCACCATTCTAGATAAAAGTGATGGCTCAGAAAGTGATATGGCTCTTTCAATGAATCGCTACATTGGCAATTCTATATTGCCTCTCTTAATTAAACATTCTAAATTCTACAATGAGGCAGAAAATTATGCAAGCTTATTGGATGCAACACTGCACACGGTCTATAGATTGTCTAAGAACCGTATGCTTACTAAGGGCCAAAGAGAAGCTGTCTCTGACTTTTTGGTGGCTTTGACATCACAAATGCAACCTGCAATGTTGTTGAAACTCTTACGCAAGTTGACAGTTGATGTCTCAAAATTATCCGAATACACGACTGTGGCTTTGAGGCTCCTTACATTACACTTTGATCGCTGTGCCAAATATTATGGCTCCAGTCAAGGTCAAGGCTCTTATGGAGCATCGTCTGATGAAGAAAAACGTCTTACTATGCTCCTGTTCTCTAACATATTTGACTCACTCAGCAACATGGATTACGATCCTGAATTGTTTGGTAAAGCGTTGCCATGTTTGATTGCAATTGGATGTGCTTTGCCACCGGACTACAGTTTATCCAAAAACACCGACGAAGATTACTATGGTCGTCAATCCGGCGCCCCCGATCAACCGCAATATGACCCTAACCCTATTGATACAGTCAGCGTTAATTTGACCAACGATTATAATTCTTTGGTGCAGAAGTTTAGCGAACATTATCATGATGCTTGGGCCAGTCGCCGTTTAGAGAGCGGATGGACTTACGGTGAAATACGCTCTGATAGTGATCGTAAACATCCTAGACTTAAACCCTATAATATGTTAACTGAATACGAACGTGAACGTTATAGAGATCCAGTAAGGGAATGCTTGAAAGCTCTTTTAGCTCTAGGTTGGACCATTGAACATTCTGAAATTGAAGTACCTCAAAATCATCGTGGTTCCACCAGACGTCAATCAAAGCCTCAAATTCACGATTTTCAGAACGAAGGAAGTGCCTTCAATTACAATCCACATCCTGTTGATATGACAAATCTCACGCTAAGCAGAGAAATGCAAAATATGGCGGAGCGTTTAGCTGAAAACTCGCATGATATTTGGGCCAAAAAGAAGAAGGAGGAACTGGATTCCTGCGGTGGTGTTATTCATGCTCAACTTGTGCCTTATGATTTGTTAACAGACAAAGAAAAGCGCAAAGATCGTGAGAGGTCCCAAGAATTCTTAAAGTATATGCAATATCAAGGATACAAATTGCACAAACCATCTAAGGGTGGAGTGGCTGAAGGCGAAGGAGGTGCTGCTACTACTGCTGTAGAATTAAGATTCTCCTATTCTTTATTGGAGAAGCTAATTCAATATGTGGACCGAGCAACTATTAATATGAAGTTATTGAAACCTTCGACAACATTCAGTCGACGGTCCTCATTCAAGACAGCATCTCGCGATATTAAGTTCTTCTCGAAAGTTGTTCTGCCTTTGATGGAAAAATACTTCTCCACACATCGAAACTATTTTATTGCTGTTGCTACGGCCACTAATAATGTAGGAGCTGCATCTTTGAAGGAAAAAGAAATGGTAGCTTCAATATTCTGCAAATTAGCATCTCTTTTACGCAACAGGTTGAGTGCTTTTGGTCCAGATGTACGCATTACTGTGCGTTGTCTTCAAGTTTTGGTTAAAGGAATTGATGCCAGAACTTTAGTAAAGAATTGTCCCGAGTTTATAAGAACATCCATGCTGACATTCTTTAATCAAACAGCTGACGATTTAGGAAACACAATTCTTAATTTACAAGATGGCAAATATAGTCATCTGAGAGGAACTCATCTAAAGACGTCAACATCGCTGGGTTACATTAATCAAGTCGTTATGCCGGTCTTAACTGCCATGTTTGATCATTTAGCAGCATGTGACTATGGCAGTGACTTGTTGTTAGATGAAATTCAAGTTGCATCTTATAAAATTCTAGCTGCATTGTACCATCTGGGAACAGATGGTACTTTAACGCACGAGCGCAAATACTTGAAAACTGAAATCGAGAGACATCGTCCAGCCTTGGGTTCTTGCTTGGGAGCATTTAGTTCTTGTTTCCCAGTAGCTTATTTGGAACCTCACCTTAATAAGCATAATCAATTTTCTTTACTTAATCGTATAGCCGATCACTCCCTAGAGGCACAAGATATAATGGTCAAAATGGAAAGTTGCATGCCAAATTTGGAAACTATTCTAGGGGAAGTAGACCAATTTGTGGAATCTGATAATACATACAATGATGCACCTCACATTATTGATGTTATTTTGCCTTTGTTATGTTCCTACCTTCCATTCTGGTGGTCACAAGGACCTGACAATGTCAGCCCTACAAGTGGCAATCACGTAACTATGGTTACTGCCGATCACATGAATTCATTGTTGCGCAATGTACTTAAAATGATCAAGAAAAATATTGGCAATGATAATGCTCCTTGGATGACCAGAATTGCTGCGTATACACAGCAGATTATTATTAACACATCTGAAGAACTACTGAAAGATCCATTCTTGCCCTTGGCGGAAAGAGTTAAAAAACGAACTGAAAACATGTTCCACAAGGAGGAGAGCATGCGTGGCTTCATCAAGTCAGCAACGGATGACACATCACAAGTTGAAACGCAATTGCAAGAGGATTGGAATTTGCTAGTACGGGATATATATTCATTCTATCCCCTGTTAATCAAGTATGTCGATCTTCAACGTAATCATTGGCTAAAAGATAATATTCCTGAAGCCGAAGAGCTATACAACCATGTGGCAGAAATATTTAACATTTGGTCAAAGAGTCAGTACTTCCTTAAGGAGGAACAGAACTTTATATCCGCAAATGAAATTGATAACATGGCTTTGATTATGCCAACGGCTACCAGAAGATCTGCCATTACAGAGGGTACTCCTGTTACAGGAGGCAAGGTTAAAAAGAAGAAAAAGAATCGTGATAAGAAGCGCGACAAAGACAAAGAGATACAAGCCAGTTTAATGGTTGCATGTCTTAAACGTCTACTGCCCGTGGGTCTCAACCTGTTTGCTGGTCGTGAGCAGGAATTGGTGCAACACTGCAAAGATCGTTACCTAAAGAAGATGCCTGAGTACGATGTTATCGAATTTGCTCACCTACAGTTGACATTGCCCGACAAACTAGATCCTTCGGACGAAATGTCATGGCAGCATTATTTGTATTCGAAATTGGGCAAAAAGGAAGAAGTGTCCGAAGAACAAGCAGTAGAAAAAGCATCTAATCAAAATGAAAAGGGCAAAGACAAGACACAAGAAACGGTCGATCGTATTGTAGCGATGGCCAAAGTATTATATGGCTTGCACATGGCATCGCGCTCTAAGCCAAAATCAAAAAGTCGGTCATCTAAAATAACCTTGGCCCGCCGGCATGCGGTCATGTCCAGCTTACGTTCCATTCATCTCTATCGCGTTAGCAGACATAGAGCTTGCAACATTTTTGCTCGTACATATCACGAACAATGGCTACAGGAAGAAAATGTAGGCCAAGAGGTTATGATTGAAGATCTTACACAAACGTTTGAGGAATTCGAAAAGTCTAAAAAGGAAGAAGATGAATCCGAAAGCAAACCCGATCCCTTGACACAACTGGTTACTACCTTCTGTCGAGGCGCTATGACTGAAAGAAGTGGTGCCCTTCAGGAAGATGTACTTTATATGTCTTACGCTCAAATTGCTGCCAAATCTTGTGGAGAAGAAGAGGAAGAAGGAGGCGGCGAAGAAGAAGGTGGCGAAGGCGGAGAAGAAGCAGCAGAAGGAGAAGGGACTAGTATTCATGAACAAGAAATGGAAAAACAAAAATTACTTTTCCATCAAGCACGTTTGTCAAATCGTGGTGTAGCTGAAATGGTGTTGTTGCATATATCTGCCTCCAAGGGTATACCTTCCGAAATGGTAATGACAACTTTAAATTTGGGTATTGCCATTTTACGTGGAGGCAACATTGATATTCAAATGGGTATGCTTAATCACCTGAAGGAGAAAAAAGATGTTGGATTCTTTACTTCAATTGCTGGCTTAATGAATTCGTGCAGTGTCTTGGATTTGGATGCTTTCGAGAGAAACACGAAAGCAGAAGGTCTTGGCGTCGGTTCGGAGGGTGCTGCTGGTGAGAAGAATATGCATGATGCCGAATTTACTTGTGCGCTGTTCCGTTTCATTCAATTGACATGTGAAGGCCACAACTTGGACTGGCAGAATTACTTGCGTACCCAGGCTGGCAACACAACAACGGTGAACGTTGTCATTTGCACAGTCGATTACTTGTTGCGTTTGCAGGAATCTATTATGGACTTCTATTGGCATTATTCTAGCAAGGAAATCATAGATCCAGCAGGAAAGGCCAATTTCTTTAAGGCTATCGGCGTGGCCAGTCAAGTGTTCAACACCCTTACTGAAGTCATTCAGGGTCCATGTACTCTTAATCAGCAAGCTTTGGCTCATTCAAGATTGTGGGATGCGGTTGGAGGTTTCCTCTTCCTTTTCTCTCACATGCAGGAAAAATTATCGAAGCACTCTAGTCAAGTTGATTTATTGAAGGAACTGTTAAATTTGCAGAAGGACATGATCACTATGATGTTATCTATGTTGGAAGGCAATGTCGTAAATGGTACAATTGGTAAACAGATGGTTGATACACTAGTAGAATCAGCTGGCAATGTGGAATTGATTTTGAAATACTTCGATATGTTCTTGAAACTCAAGGATCTAATTGAATCTCCTAGCTTCCAAGAAATTGATATCAAGAATGAAGGATGGGTTACTCCAAAAGACTTTAGAGATAAAATGGAACAATCGAAGAATTATACACCCGAGGAAATGGACTTTTTGCTGGCTTGTTGTGAACGTAATCATGAGGGTAAAATTGATTATGCGGCATTTGTTGATCGTTTCCACGAACCCTCAACGGAAATCGGTTTTAATTTGGCTGTATTGTTAACCAATCTAAGTGAGCATATGCCCAATGAACCACGTTTGGCTCGATTCCTTGAAACTGCTGGCTCTGTATTGAACTACTTTGAGCCATTCTTAGGACGTATTGAAATCTTGGGTAGTTCAAAGAGAATTGAACGTGTTTATTTCGAAATTAAGGACTCTAATATCGAACAATGGGAGAAACCCCAGATTAAGGAATCGAAGAGAGCATTCTTCTATTCGATTGTAACTGAAGGTGGTGATAAGGAAAAACTTGAAGCTTTTGTAAACTTCTGCGAAGATGCCATTTTTGAAATGACTCACGCTTCTGGTTTGATGGCAACAGATGACGGTGGCAGTAATGTCAAACGTGATACTTCCTATAGTTCGTATATGAGTGAAGAGGATGAAGAACGAGCAGCTAGACACCCTGTTACACGAACCATAAATGCTGTAAAAGATGGTCTTAAATTTGCCGCGGTTATGTTAAGTCCTGCAAATATTAAACATCAAATTGGTGTTATGCAAACGAAATCTGCACCGGAATTGATTGTTGGATTCTTTAAAATTATTTTCTACATGTTCTACTACACTGGTTATGCCCACTTTGCAGTGGTTCGATATATATTTGGAATTTTAATGAATTTGATGCGTGGACCGGCTCCTGAGGAAGTAGAAGAGGCACCAGTGGAGGAAGAAACGTTTGGTAGGGCGTTACCGCCTTTGCCTATAGAGGAACCACCAGGTACAGTACAAGCATTTGGTTTGGACATAAATAAAGAAGAAAACGGACAGTATAAGGTAACGGTACATGAATCTTCTGGTGGCAGTCCTTCGACATCAGTTGAAGAAACTGGTGAATCAAGCCCTGAAGATGGTGGACCCACTGGTGAAGCAACTGCTGAGACAGAAAGCCATGTTGAACCTATATCGATTGTAGATTTGTTAGGTGGAGAGGCAGCTAAAAAGGCTGCTCAAGAACGTCAAGAGGCTCAAAAAGCACAAGAAGCTGCAATGGCCTCCATCGAAGCTGAAGCTAAGAAATCATCTGCCGCTCCTCAAGAAACTCCAGCCGTTAATCAAATCGACTTTTCTGCTTATGCCCACCGTGCCGTTAGCTTTTTGGCTCGTAATTTCTACAACCTGAAATATGTAGCTTTAGTTTTAGCTTTCAGCATCAACTTTATGTTACTCTTCTATAAAGTTACATCCTTTACTGAAGACGAAGAAGCTTCCGGTGATGATGTATTGATATTGGGATCTGGTTCAGGTGCAGGTATGACTGGTTCTGGTCTTGGCTCAGGTGAAGGTTCGGGTGATGACGGAGGAGAGGAAGATGATATACCGGAATTGGTTCACGTCGACGAAGATTTCTTCTATATGGAACACGTTATACGTATAGCTGCGATATTGCACAGTCTGGTCTCATTAGCTATGTTGATTGCCTACTATCATCTCAAAGTTCCCTTGGCTATTTTCAAACGTGAAAAGGAAATTGCGAGACGTCTGGAATTCGACGGCCTTTTCATTGCAGAACAACCTGAAGATGATGATTTCAAGTCGCATTGGGATAAACTGGTAATATCGGCCAAATCATTCCCGGTTAATTATTGGGACAAATTCGTAAAGAAAAAAGTTCGCCAAAAGTACAGCGAAACATATGATTTCGATTCGATTTCCAATCTCTTGGGTATGGAGAAAAGTTCATTTATGGCTCAAGAAGCTGATGAAGGCGGCCTCGTTAAATACATTATGAATATCGATTGGCGCTATCAAGTTTGGAAGGCGGGAGTAACATTTACCGATAACGCTTTCCTCTACTCACTTTGGTACTTCTCGTTCTCTGTAATGGGAAACTTTAACAACTTCTTCTTCGCTGCTCATTTGCTCGATGTTGCTGTCGGTTTCAAGACTCTCCGTACCATTTTGCAATCCGTAACACATAACGGTAAACAACTCGTACTCACAGTAATGCTTTTGACCATTATTGTATACATTTACACGGTCATTGCCTTCAATTTCTTCCGTAAATTCTATATTCAAGAAGAGGATGAAGAAGTAGACAAAAAATGTCACGACATGTTAACGTGCTTCGTATTCCATCTTTATAAGGGCGTAAGAGCAGGTGGTGGTATTGGTGACGAAATCGGAGATCCAGATGGTGATGATTACGAAGTCTATCGTATTATCTTCGATATTACTTTCTTCTTCTTCGTCATTGTTATTCTTTTGGCCATCATTCAAGGTTTGATCATTGATGCCTTTGGTGAGCTTCGTGATCAATTGGAGTCGGTTAAAGAGAATATGGAATCAAATTGCTTCATATGTGGCATGGGTAAGGACTTCTTTGACATAGTACCGCACGGTTTCGATACTCATGTCCAGAAAGAACACAACTTGGCCAACTACATGTTCTTCCTTATGCATTTGATTAACAAACCGGATACGGAATATACTGGTCAAGAGACATACGTTTGGAATATGTATCAACAGCGTAGCTGGGACTTCTTCCCAGTCGGTGATTGCTTCCGCAAGCAATATGAAGATGAACTATCAGGAGGTGGTGGCGGCGGTTAA	MAEAEGGSEQDDVSFLRTEDMVCLSCTATGERVCLAAEGFGNRHCFLENIADKNVPPDLSQCVFVIEQALSVRALQELVTAAGSETDSQFGKGTGSGHRTLLYGNAILLRHNNSDMYLACLSTSSSNDKLSFDVGLQEHSQGEACWWTVHPASKQRSEGEKVRVGDDLILVSVATERYLHTTKENEQSIVNASFHVTHWSVQPYGTGISRMKYVGYVFGGDVLRFFHGGDECLTIPSTWGREAGQNIVVYEGGSVMSQARSLWRLELARTKWTGGFINWFHPMRIRHITTGRYLGVNDNNELILVKKEEAAIATTTFCLRVEKDDEKKVLEDKDLEVIGSPIIKYGDTTVIVQHCESGLWLSYKSYETKKKGVGKVEEKQAILHEEGKMDDCLDFSRSQEEESKTARVIRKCSSLFTQFINALETLQSNRRHSIFFQKVNLNEMVMCLEDLINYFSQPPDDMEHEEKQNRFRALRNRQDLFQEEGVLNLILEAIDKINIITSQGFLASFLAGDETGQSWDLISTYLYQLLAAIIQGNHTNCAQFANSNRLNWLFSRLGSQASSEGSGMLDVLHCVLIDSPEALNMMRDEHIKVIISLLEKHGRDPKVLDVLCSLCVGNGVAVRSSQNNICDFLLPGKNLLLQTQLVDHVASIRPNIFVGRVEGSAMYQRWYFEVTMDHIEQTTHMMPHLRIGWANTSGYVPYPGGGKKWGGNGVGDDLYSFGFDGAYLWTGGHKTLVMDNVPEEPFIRKGDVVGVTIDLSVPVITFTFNGLKVKGSFRDFNLDGMFFPVMSCSSKLSCRFLFGGDHGRLKFNPPPGFSPLVQCLMPHQILSLDPCFYFGNLSKNVLAGPWMIEDDNAFVPKPVDTSGVSLPSSVDQIKEKLAENIHEMWALNKIEAGWSWGEHRDDYHRIHPCLTQFEKLPPAEKRYDNQLAVQTLKTIIALGYYITMDKPPARIRPIRLPNEIFMQANGYKPAPLDLSAVTLTPKLEELVDQLAENTHNLWARERIQQGWTYGLNEDSENLRSPHLVPYSKVDEAIKKANRDTASETVRTLLVYGYVLDPPTGEGNEALLAEALRLKFAAFRTYRVERNYAVTSGKWYFEFEVLTSGPMRVGWARADCNPGAMLGSEDTSWAFDGHNVTKLHAGTVEHFGVRYEAGDVIGCFIDVKEQTISFSLNGELLMDALGGETTFAEVTAEGVGFVPACTLGVGQKARLIYGQDVDSLKFFTTCGLQEGYEPFCVNMRRPVTHWYTKDQPIFENTEEMPDCRIDVTRIPGGADTPPHLKISHNTFETMEKANWEFLRLSLPVTCMSEFITEAEKARRWEEIKIRQYRLMRDAQEQQQQQTSAHMDHMLKSGFTMNDIKGLNRNFDDTAEADEMHSPARPPRRSSVSRNITFESDLGAPEELQRSTSALDMNGMDESMMDDKKKRGRSPFKFFSKKSRDQSKEKMPGRAPEVSMERRNTVAHGRNVVNAQTTTKAPTLRLNNTEMPQTPVQQGPKALSGGALGQPSVESSGNEMFDAECLKLINEYFYGVRIFPGQDPTHVYVGWVTTQYHLHSKEFNKDKVRRGSVIIEDDYEMPIERINRQSCYVVRADELFNEVTQDASGKGASQGMFVGCFVDTATGMISFTCEGKETSHRWKMEPGTKLFPAIFVEATSKEILQIELGRTATTLPLSAAVLPTSDKHINPQSPPRLKVQCLRPHQWARVPNTALQVHALKLSDIRGWSMLCEDPVSMLALHIPEEDRCIDILELIEMDKLLSFHAHSLTLYAALCYQSNYRAAHALCQHVDQKQLLYAIRSEYMSGPLRQGFYDLLIALHLESHATTMEVCKMEYIIPLGPELKFLYEDEEMCHSLRSLITESVQPHLRMTEITTPMSTHTTSIQNVSSEPIPDIDHLYSPKFPLEVVREFVMEALQEAVEINQVHNRDPIGWTNENLFLPLLKLTDRLLLVGVMTDDDVQKLLVMIDPETWDPSFEKDGKDEHRKGLLTMKMAEGAKLQMCYLLHHLYDIQLRHRVESIIAFSHDFVGDLQADQLRRYIEIKQSDLPSAVAAKKTKEFRCPPREQMNQILCFKNLEPDDHENCTCGLDLRGRLYDFHDSLMKKVSLNALQEPDEPESNAIEEVKTGPITKIYNFINTVKELEEGPKEVEEPEKKTPEEVFRKVLIKTIVSWAEESQIETPKLVREMFSLLVRQYDTVGELVRALEKTYVINNKAREDVAEMWVGLSQIRALLPVQMSQEEEELMRKRLWKLVNNATFFQHPDLIRILRVHENVMAVMMNTLGRRAQAQSDAPAQSEGAEGAPAKEKDTSHEMVVACCRFLCYFCRTGRQNQKAMFDHFDFLLDNANILLARPSLRGSTPLDVAYSSLMENTELALALREHYLEKIAVYLSRCGLQSNSELVEKGYPDLGWDPVEGERYLDFLRYCVWVNGESVEENANLVIRLLIRRPECLGPALRGEGEGLFRAIVEANRMSERISDRCKMQDEAEGTIAGLNFSHPLPEGEEDEDYIDTGAAILNFYCTLVDLLGRCAPDVSVIEQGKNESLRARAILRSLVPLEDLQGVLSLKFTLTQTAPGEERPKSDMPSGLLPNNKQSIVLFLERVYGIETQELFYRLLEDAFLPDLRTATILDKSDGSESDMALSMNRYIGNSILPLLIKHSKFYNEAENYASLLDATLHTVYRLSKNRMLTKGQREAVSDFLVALTSQMQPAMLLKLLRKLTVDVSKLSEYTTVALRLLTLHFDRCAKYYGSSQGQGSYGASSDEEKRLTMLLFSNIFDSLSNMDYDPELFGKALPCLIAIGCALPPDYSLSKNTDEDYYGRQSGAPDQPQYDPNPIDTVSVNLTNDYNSLVQKFSEHYHDAWASRRLESGWTYGEIRSDSDRKHPRLKPYNMLTEYERERYRDPVRECLKALLALGWTIEHSEIEVPQNHRGSTRRQSKPQIHDFQNEGSAFNYNPHPVDMTNLTLSREMQNMAERLAENSHDIWAKKKKEELDSCGGVIHAQLVPYDLLTDKEKRKDRERSQEFLKYMQYQGYKLHKPSKGGVAEGEGGAATTAVELRFSYSLLEKLIQYVDRATINMKLLKPSTTFSRRSSFKTASRDIKFFSKVVLPLMEKYFSTHRNYFIAVATATNNVGAASLKEKEMVASIFCKLASLLRNRLSAFGPDVRITVRCLQVLVKGIDARTLVKNCPEFIRTSMLTFFNQTADDLGNTILNLQDGKYSHLRGTHLKTSTSLGYINQVVMPVLTAMFDHLAACDYGSDLLLDEIQVASYKILAALYHLGTDGTLTHERKYLKTEIERHRPALGSCLGAFSSCFPVAYLEPHLNKHNQFSLLNRIADHSLEAQDIMVKMESCMPNLETILGEVDQFVESDNTYNDAPHIIDVILPLLCSYLPFWWSQGPDNVSPTSGNHVTMVTADHMNSLLRNVLKMIKKNIGNDNAPWMTRIAAYTQQIIINTSEELLKDPFLPLAERVKKRTENMFHKEESMRGFIKSATDDTSQVETQLQEDWNLLVRDIYSFYPLLIKYVDLQRNHWLKDNIPEAEELYNHVAEIFNIWSKSQYFLKEEQNFISANEIDNMALIMPTATRRSAITEGTPVTGGKVKKKKKNRDKKRDKDKEIQASLMVACLKRLLPVGLNLFAGREQELVQHCKDRYLKKMPEYDVIEFAHLQLTLPDKLDPSDEMSWQHYLYSKLGKKEEVSEEQAVEKASNQNEKGKDKTQETVDRIVAMAKVLYGLHMASRSKPKSKSRSSKITLARRHAVMSSLRSIHLYRVSRHRACNIFARTYHEQWLQEENVGQEVMIEDLTQTFEEFEKSKKEEDESESKPDPLTQLVTTFCRGAMTERSGALQEDVLYMSYAQIAAKSCGEEEEEGGGEEEGGEGGEEAAEGEGTSIHEQEMEKQKLLFHQARLSNRGVAEMVLLHISASKGIPSEMVMTTLNLGIAILRGGNIDIQMGMLNHLKEKKDVGFFTSIAGLMNSCSVLDLDAFERNTKAEGLGVGSEGAAGEKNMHDAEFTCALFRFIQLTCEGHNLDWQNYLRTQAGNTTTVNVVICTVDYLLRLQESIMDFYWHYSSKEIIDPAGKANFFKAIGVASQVFNTLTEVIQGPCTLNQQALAHSRLWDAVGGFLFLFSHMQEKLSKHSSQVDLLKELLNLQKDMITMMLSMLEGNVVNGTIGKQMVDTLVESAGNVELILKYFDMFLKLKDLIESPSFQEIDIKNEGWVTPKDFRDKMEQSKNYTPEEMDFLLACCERNHEGKIDYAAFVDRFHEPSTEIGFNLAVLLTNLSEHMPNEPRLARFLETAGSVLNYFEPFLGRIEILGSSKRIERVYFEIKDSNIEQWEKPQIKESKRAFFYSIVTEGGDKEKLEAFVNFCEDAIFEMTHASGLMATDDGGSNVKRDTSYSSYMSEEDEERAARHPVTRTINAVKDGLKFAAVMLSPANIKHQIGVMQTKSAPELIVGFFKIIFYMFYYTGYAHFAVVRYIFGILMNLMRGPAPEEVEEAPVEEETFGRALPPLPIEEPPGTVQAFGLDINKEENGQYKVTVHESSGGSPSTSVEETGESSPEDGGPTGEATAETESHVEPISIVDLLGGEAAKKAAQERQEAQKAQEAAMASIEAEAKKSSAAPQETPAVNQIDFSAYAHRAVSFLARNFYNLKYVALVLAFSINFMLLFYKVTSFTEDEEASGDDVLILGSGSGAGMTGSGLGSGEGSGDDGGEEDDIPELVHVDEDFFYMEHVIRIAAILHSLVSLAMLIAYYHLKVPLAIFKREKEIARRLEFDGLFIAEQPEDDDFKSHWDKLVISAKSFPVNYWDKFVKKKVRQKYSETYDFDSISNLLGMEKSSFMAQEADEGGLVKYIMNIDWRYQVWKAGVTFTDNAFLYSLWYFSFSVMGNFNNFFFAAHLLDVAVGFKTLRTILQSVTHNGKQLVLTVMLLTIIVYIYTVIAFNFFRKFYIQEEDEEVDKKCHDMLTCFVFHLYKGVRAGGGIGDEIGDPDGDDYEVYRIIFDITFFFFVIVILLAIIQGLIIDAFGELRDQLESVKENMESNCFICGMGKDFFDIVPHGFDTHVQKEHNLANYMFFLMHLINKPDTEYTGQETYVWNMYQQRSWDFFPVGDCFRKQYEDELSGGGGGG
LOC111677486	NC_060953	XP_023294387.1	spermine synthase isoform X1	1454	26.29	33.34	33.63	ATGGCCGCACAAACAATTTTATTCGATTTCACTGTTGACAAAGAACGTTCTGGAGATGCTAAGGAACGTCAGGAAATAGCAAAAGTGTTACGCCATGAATTAGAGCACATCTTCCCTCAACTGGAAATGGCCTATCAAATGCCCATGGATGATGGTTACTTTGCTGTATTAGCTGAAAATAAGGAAACAATTGTTACATTGCGTATCTTCCCCCAAGGTTTGGTAACCATCAATGTGGAATATTATTTGGAAGAAGGAAAAGAACAATTGATGTCTTTTGATACAATGCGTGCATTGGAATTAATATTACAACAAAAATTAAATTCAGATCGTTCCAAATATTTGCCGCCTATTAAACGTGGTGGATATATTGATATTTACATGACTAGTTCAGACGAACGTATCATTGAATACGATATTGATTCTTTGGTTTATGAGGCTCGTTCACCATTCCAAAAAATCCAAATTCTGCACTCGAAAACCTTGGGCAATATGTTGATTTTGGATGAGTTGCAAAATATTGCTGAATCCGATTTAATCTACACCGAAACCCTAATGGGTCGTGGAGTTGAAAACTATGAAGGCAAAGAAATTTGCATTTTAGGCGGAGGCGATGGAGCTCTTCTCTATGAACTGCTTAAAGAGAAACCAAAATTTGTTGTTATGCTTGAAATTGATGAGTTGGTGATGCAGGCCTGCAATAAGTATTTAAACAGTATTTGTGGTGATGTTTTGGAGAAACGCAAGGGCGACAACTATGAGATTATTGTCGGAGATTGTGTTGAGTATATGAAGAAGTTTATTGGCGAAGGTCGTAAATTTGATTACGTTTTTGGTGATTTGACCGATATACCCATATCAGGTGCCCCCATTGGTGAATGTTGGGATTTTATACGCACAATTTTGGAGCATTCATTTAAAATCTTGAAGCCAGATGGTAAATATTTAACCCATGGCAATGGCACCAGCTGTTTGGAGTCGTTGGAATTGTTTGAAGAACAGTTGGGTCTCTTGAAACCCAAAGTTAAGTTTACCACCTCGAAGGCATTTGTGCCCTCGTTTATGGAAGAATGGCTTTTCTATCAAGTTTCCTTGGCTTGA	MAAQTILFDFTVDKERSGDAKERQEIAKVLRHELEHIFPQLEMAYQMPMDDGYFAVLAENKETIVTLRIFPQGLVTINVEYYLEEGKEQLMSFDTMRALELILQQKLNSDRSKYLPPIKRGGYIDIYMTSSDERIIEYDIDSLVYEARSPFQKIQILHSKTLGNMLILDELQNIAESDLIYTETLMGRGVENYEGKEICILGGGDGALLYELLKEKPKFVVMLEIDELVMQACNKYLNSICGDVLEKRKGDNYEIIVGDCVEYMKKFIGEGRKFDYVFGDLTDIPISGAPIGECWDFIRTILEHSFKILKPDGKYLTHGNGTSCLESLELFEEQLGLLKPKVKFTTSKAFVPSFMEEWLFYQVSLA
LOC111677490	NC_060954	XP_023294381.2	RNA-binding protein fusilli isoform X1	142.73	0.93	1.27	1.2	ATGCAGGTTCCCGAACATGTGGTGTCATTTTATGTGGCAACGTGTGGACAAAATGGACCCGGTTTGGGTTCAGACGAAAAAGAAATCATATTGCTGGTCTATGTGATATTAGAGGCAGCAACTGGACAGATAATTGGTACCAAACAAATTTTAGTACGCCCCGAGGGTACCTTTGTTAAGGATCGTACAACATCTACATCATCGGATGCCTCAAATACCGCCTCATCACCACCACTGGCCATCACATATGTCGATTCTGTTAATAATAGCAGTTGTAGCAGTAGTAATAATTTAAATTCAACAAATAACAGTATAAATTCCTTAAACATCACAAATAATAGTTCAACGCCAACTTCACCCACGACCATTAACAACAGCAACAACAATAATAACATTAACGCCTCTAATACCAGCATTCCATCAACACCGACATCGGCTACAACCATCAATAATAACAATACAATTGTTAATAATAATAATATTATCACAAATGGACCAACATCGTTGGCATCCGTCGATATTATCGAACTTCCAATTGCTGTTGCTCAGGCTGCTGGAAAGCCACTACAGGAAGCTATCGAGGAGTTCGATGATTATTTACGTTCATTATCGTTGTACGATACTGATTTCAAAATCATAACCGATGGTCAATTGCCCCTGCGTCAGTGTTTACATCGCGAGGCCTGTGTCAAAGAAATCACACTGCCTTCATACTATAATAGATTTTCGGATTTACGTAAAGAATTTTCCATATACAAATCCGGTGATTTGTCCAGAGCCCTGGTGCCAGTTAAAGATATTAAAAGAATATTACAAATGCCCGCTACAACGGTACCACAAAGTATCGGGGAAATAATGAAAGAACTGAACATCACTAGTGTGGACGATAATGAATTTTATATTCGCGAATCTCGTGATATGGTCTCGGCAATACAACATTTACTTAAAGCAGGTCATAAATTTACCGCAAATGAAACTGTTAGTTTAGTGTTAGAACCAGGAATTTGTTCAATTGATGATGAAATTGATGGAAATTGTATTGTAAGAGCTCGTGGTCTACCTTGGCAAAGTAGTGATCAGGATATAGCTAAATTCTTTCGTGGTCTCAACGTCGCCAAAGGCGGCGTAGCATTGTGTCTTTCACCTTTGGGTCGTCGTAACGGTGAAGCCCTAATACGTTTTATTTCCCAGGAACATCGCGACATGGCTTTAAAACGACACAAACATCATATTGGTAATCGTTATATAGAAGTTTATCGTGCCACCGGTGATGATTTCCTATCCGTAGCTGGTGGAGCTTCCAATGAAGCTCAGGCATTTCTCTCTAAAGGTGCCCAAGTTATAATACGTATGCGTGGCTTGCCCTATGATTGCACAGCTAAACAAGTGTTGGACTTTTTCACAAATGGCGAAAACCCTTGCAATGTGCTGGATAACACTGAAGGTGTTCTCTTCGTTAAGAAACCCGATGGTCGGGCTACTGGTGATGCTTTTGTTTTATTTGCCAATGAAAGTGATGCTCCCAAGGCTTTGGCTCGTCATCGAGAATCGATTGGTCAACGTTATATTGAGTTGTTTAGATCAACCACAGCCGAAGTGCAACAGGTTTTGAATCGTTCTTTGGATCCCAAGACCTATGAACCAAATCATCAGCCACCTTTGATAGCTCAATTGCCTACAATGCAATTGTCTTTGTTGCCACAACATCTTATAACATCGGGTACTACTAAAAATTGTATACGCTTAAGAGGTTTGCCTTATGAAGCTCTCGTCGAACACATTTTGCATTTCCTAGATGATTTTGCAAAACATATTATATTCCAAGGTGTACATATGGTCATCAATGCACAGGGTCAACCCAGCGGTGAGGCCTTTATACAGATGGATTCCGAGGAATCAGCTCGCTTGTGTGCCCAACGCAAACACCATCAATTCATGGTGTTTGGCAAGAAGTATCGTTATATTGAAGTTTTCCAATGTTCAGGCGACGACATGAATATGGTCTTGAACGGAGGCTTACAATCACCAGTACCAGCTGCTCATGCACACCCCCATTTGGGGGCTGGCAAACAACCATCACTTTTATCACCGGGTATGTTAGCACAACAGCCGCCGGCCAACGCACAAACTATTAGTCCTCATACGCATGCTCACACTCATGCCCATGCTCATGCTTTGCAATCACCGCCCTCTGTTGCGGCAGCCGTTGCGGCACTCTCACAGCCACCCCAATTAGCTGTGCCGGCCACAGCTCAAACGGTCTCGGTAGCTGCCGGTGGTCTATCGCCCTATATGGCAGCTACCGCTCCACCGGCCGCTGTACCACATCCGTCCTTGGCTCAAACTGCAGCAGCGGCTGCTCAAAATGCAGCAGCAGCTGTGGCAGGTTCTCTAACCAATCACTCAAATCAATTGCCTGTGCATACTGCCTCAGCATCAGCGGTTAGTCCTCAGGCAGCCATGACATTTCCCTTTAATCTTTCATTACCCCCTCCCCCTACAGCGGCCACAGCTGCCGCTAATTCGGCTTTGATAGCCCAACAACAGGCTCAATTTATTGCTCAACACAATTTGTTGGCACGCCAACAGGCAGCTGCTGCCGCTTCTGTAGCTGAGCAGCAACAAATGTATACAAATGTTAATCATTTGTTTATGCAACAGCAAAATGCTGCTGCCGCTGCTGCAGCTATGGGACAGGCCAGTGCCTCAGCTGCTGGTCAGCCTCAATTTGTCTTTATGCCACGCCCCTATTTCCAACCTTTTCCCTTAGGCTACATGCCCGCTCAGCAGAGCTATCAGTTTGCGGGGGTTATGCATCAACCACCTGCTGCCACTGCAACAAGCGGCATGCATGCTGCCGCTGCAGCAGCTGCTGTTAATGCTGCTAATGTGGCAGCCGCTGCTTCTTTGCCACATTCCATGAAACGTTCATATGAGAACGCCTTCCAACAGGAAGCCAATGCCGCTGCTAGTGCAGCCAAACGTGTTTTGACCCGTCCACCGGGAAATTTCTATCAATTTTACAATCCCGGCATTTAA	MQVPEHVVSFYVATCGQNGPGLGSDEKEIILLVYVILEAATGQIIGTKQILVRPEGTFVKDRTTSTSSDASNTASSPPLAITYVDSVNNSSCSSSNNLNSTNNSINSLNITNNSSTPTSPTTINNSNNNNNINASNTSIPSTPTSATTINNNNTIVNNNNIITNGPTSLASVDIIELPIAVAQAAGKPLQEAIEEFDDYLRSLSLYDTDFKIITDGQLPLRQCLHREACVKEITLPSYYNRFSDLRKEFSIYKSGDLSRALVPVKDIKRILQMPATTVPQSIGEIMKELNITSVDDNEFYIRESRDMVSAIQHLLKAGHKFTANETVSLVLEPGICSIDDEIDGNCIVRARGLPWQSSDQDIAKFFRGLNVAKGGVALCLSPLGRRNGEALIRFISQEHRDMALKRHKHHIGNRYIEVYRATGDDFLSVAGGASNEAQAFLSKGAQVIIRMRGLPYDCTAKQVLDFFTNGENPCNVLDNTEGVLFVKKPDGRATGDAFVLFANESDAPKALARHRESIGQRYIELFRSTTAEVQQVLNRSLDPKTYEPNHQPPLIAQLPTMQLSLLPQHLITSGTTKNCIRLRGLPYEALVEHILHFLDDFAKHIIFQGVHMVINAQGQPSGEAFIQMDSEESARLCAQRKHHQFMVFGKKYRYIEVFQCSGDDMNMVLNGGLQSPVPAAHAHPHLGAGKQPSLLSPGMLAQQPPANAQTISPHTHAHTHAHAHALQSPPSVAAAVAALSQPPQLAVPATAQTVSVAAGGLSPYMAATAPPAAVPHPSLAQTAAAAAQNAAAAVAGSLTNHSNQLPVHTASASAVSPQAAMTFPFNLSLPPPPTAATAAANSALIAQQQAQFIAQHNLLARQQAAAAASVAEQQQMYTNVNHLFMQQQNAAAAAAAMGQASASAAGQPQFVFMPRPYFQPFPLGYMPAQQSYQFAGVMHQPPAATATSGMHAAAAAAAVNAANVAAAASLPHSMKRSYENAFQQEANAAASAAKRVLTRPPGNFYQFYNPGI
LOC111677490	NC_060954	XP_023294380.2	RNA-binding protein fusilli isoform X1	142.73	0.93	1.27	1.2	ATGCAGGTTCCCGAACATGTGGTGTCATTTTATGTGGCAACGTGTGGACAAAATGGACCCGGTTTGGGTTCAGACGAAAAAGAAATCATATTGCTGGTCTATGTGATATTAGAGGCAGCAACTGGACAGATAATTGGTACCAAACAAATTTTAGTACGCCCCGAGGGTACCTTTGTTAAGGATCGTACAACATCTACATCATCGGATGCCTCAAATACCGCCTCATCACCACCACTGGCCATCACATATGTCGATTCTGTTAATAATAGCAGTTGTAGCAGTAGTAATAATTTAAATTCAACAAATAACAGTATAAATTCCTTAAACATCACAAATAATAGTTCAACGCCAACTTCACCCACGACCATTAACAACAGCAACAACAATAATAACATTAACGCCTCTAATACCAGCATTCCATCAACACCGACATCGGCTACAACCATCAATAATAACAATACAATTGTTAATAATAATAATATTATCACAAATGGACCAACATCGTTGGCATCCGTCGATATTATCGAACTTCCAATTGCTGTTGCTCAGGCTGCTGGAAAGCCACTACAGGAAGCTATCGAGGAGTTCGATGATTATTTACGTTCATTATCGTTGTACGATACTGATTTCAAAATCATAACCGATGGTCAATTGCCCCTGCGTCAGTGTTTACATCGCGAGGCCTGTGTCAAAGAAATCACACTGCCTTCATACTATAATAGATTTTCGGATTTACGTAAAGAATTTTCCATATACAAATCCGGTGATTTGTCCAGAGCCCTGGTGCCAGTTAAAGATATTAAAAGAATATTACAAATGCCCGCTACAACGGTACCACAAAGTATCGGGGAAATAATGAAAGAACTGAACATCACTAGTGTGGACGATAATGAATTTTATATTCGCGAATCTCGTGATATGGTCTCGGCAATACAACATTTACTTAAAGCAGGTCATAAATTTACCGCAAATGAAACTGTTAGTTTAGTGTTAGAACCAGGAATTTGTTCAATTGATGATGAAATTGATGGAAATTGTATTGTAAGAGCTCGTGGTCTACCTTGGCAAAGTAGTGATCAGGATATAGCTAAATTCTTTCGTGGTCTCAACGTCGCCAAAGGCGGCGTAGCATTGTGTCTTTCACCTTTGGGTCGTCGTAACGGTGAAGCCCTAATACGTTTTATTTCCCAGGAACATCGCGACATGGCTTTAAAACGACACAAACATCATATTGGTAATCGTTATATAGAAGTTTATCGTGCCACCGGTGATGATTTCCTATCCGTAGCTGGTGGAGCTTCCAATGAAGCTCAGGCATTTCTCTCTAAAGGTGCCCAAGTTATAATACGTATGCGTGGCTTGCCCTATGATTGCACAGCTAAACAAGTGTTGGACTTTTTCACAAATGGCGAAAACCCTTGCAATGTGCTGGATAACACTGAAGGTGTTCTCTTCGTTAAGAAACCCGATGGTCGGGCTACTGGTGATGCTTTTGTTTTATTTGCCAATGAAAGTGATGCTCCCAAGGCTTTGGCTCGTCATCGAGAATCGATTGGTCAACGTTATATTGAGTTGTTTAGATCAACCACAGCCGAAGTGCAACAGGTTTTGAATCGTTCTTTGGATCCCAAGACCTATGAACCAAATCATCAGCCACCTTTGATAGCTCAATTGCCTACAATGCAATTGTCTTTGTTGCCACAACATCTTATAACATCGGGTACTACTAAAAATTGTATACGCTTAAGAGGTTTGCCTTATGAAGCTCTCGTCGAACACATTTTGCATTTCCTAGATGATTTTGCAAAACATATTATATTCCAAGGTGTACATATGGTCATCAATGCACAGGGTCAACCCAGCGGTGAGGCCTTTATACAGATGGATTCCGAGGAATCAGCTCGCTTGTGTGCCCAACGCAAACACCATCAATTCATGGTGTTTGGCAAGAAGTATCGTTATATTGAAGTTTTCCAATGTTCAGGCGACGACATGAATATGGTCTTGAACGGAGGCTTACAATCACCAGTACCAGCTGCTCATGCACACCCCCATTTGGGGGCTGGCAAACAACCATCACTTTTATCACCGGGTATGTTAGCACAACAGCCGCCGGCCAACGCACAAACTATTAGTCCTCATACGCATGCTCACACTCATGCCCATGCTCATGCTTTGCAATCACCGCCCTCTGTTGCGGCAGCCGTTGCGGCACTCTCACAGCCACCCCAATTAGCTGTGCCGGCCACAGCTCAAACGGTCTCGGTAGCTGCCGGTGGTCTATCGCCCTATATGGCAGCTACCGCTCCACCGGCCGCTGTACCACATCCGTCCTTGGCTCAAACTGCAGCAGCGGCTGCTCAAAATGCAGCAGCAGCTGTGGCAGGTTCTCTAACCAATCACTCAAATCAATTGCCTGTGCATACTGCCTCAGCATCAGCGGTTAGTCCTCAGGCAGCCATGACATTTCCCTTTAATCTTTCATTACCCCCTCCCCCTACAGCGGCCACAGCTGCCGCTAATTCGGCTTTGATAGCCCAACAACAGGCTCAATTTATTGCTCAACACAATTTGTTGGCACGCCAACAGGCAGCTGCTGCCGCTTCTGTAGCTGAGCAGCAACAAATGTATACAAATGTTAATCATTTGTTTATGCAACAGCAAAATGCTGCTGCCGCTGCTGCAGCTATGGGACAGGCCAGTGCCTCAGCTGCTGGTCAGCCTCAATTTGTCTTTATGCCACGCCCCTATTTCCAACCTTTTCCCTTAGGCTACATGCCCGCTCAGCAGAGCTATCAGTTTGCGGGGGTTATGCATCAACCACCTGCTGCCACTGCAACAAGCGGCATGCATGCTGCCGCTGCAGCAGCTGCTGTTAATGCTGCTAATGTGGCAGCCGCTGCTTCTTTGCCACATTCCATGAAACGTTCATATGAGAACGCCTTCCAACAGGAAGCCAATGCCGCTGCTAGTGCAGCCAAACGTGTTTTGACCCGTCCACCGGGAAATTTCTATCAATTTTACAATCCCGGCATTTAA	MQVPEHVVSFYVATCGQNGPGLGSDEKEIILLVYVILEAATGQIIGTKQILVRPEGTFVKDRTTSTSSDASNTASSPPLAITYVDSVNNSSCSSSNNLNSTNNSINSLNITNNSSTPTSPTTINNSNNNNNINASNTSIPSTPTSATTINNNNTIVNNNNIITNGPTSLASVDIIELPIAVAQAAGKPLQEAIEEFDDYLRSLSLYDTDFKIITDGQLPLRQCLHREACVKEITLPSYYNRFSDLRKEFSIYKSGDLSRALVPVKDIKRILQMPATTVPQSIGEIMKELNITSVDDNEFYIRESRDMVSAIQHLLKAGHKFTANETVSLVLEPGICSIDDEIDGNCIVRARGLPWQSSDQDIAKFFRGLNVAKGGVALCLSPLGRRNGEALIRFISQEHRDMALKRHKHHIGNRYIEVYRATGDDFLSVAGGASNEAQAFLSKGAQVIIRMRGLPYDCTAKQVLDFFTNGENPCNVLDNTEGVLFVKKPDGRATGDAFVLFANESDAPKALARHRESIGQRYIELFRSTTAEVQQVLNRSLDPKTYEPNHQPPLIAQLPTMQLSLLPQHLITSGTTKNCIRLRGLPYEALVEHILHFLDDFAKHIIFQGVHMVINAQGQPSGEAFIQMDSEESARLCAQRKHHQFMVFGKKYRYIEVFQCSGDDMNMVLNGGLQSPVPAAHAHPHLGAGKQPSLLSPGMLAQQPPANAQTISPHTHAHTHAHAHALQSPPSVAAAVAALSQPPQLAVPATAQTVSVAAGGLSPYMAATAPPAAVPHPSLAQTAAAAAQNAAAAVAGSLTNHSNQLPVHTASASAVSPQAAMTFPFNLSLPPPPTAATAAANSALIAQQQAQFIAQHNLLARQQAAAAASVAEQQQMYTNVNHLFMQQQNAAAAAAAMGQASASAAGQPQFVFMPRPYFQPFPLGYMPAQQSYQFAGVMHQPPAATATSGMHAAAAAAAVNAANVAAAASLPHSMKRSYENAFQQEANAAASAAKRVLTRPPGNFYQFYNPGI
LOC111677490	NC_060954	XP_023294379.2	RNA-binding protein fusilli isoform X1	142.73	0.93	1.27	1.2	ATGCAGGTTCCCGAACATGTGGTGTCATTTTATGTGGCAACGTGTGGACAAAATGGACCCGGTTTGGGTTCAGACGAAAAAGAAATCATATTGCTGGTCTATGTGATATTAGAGGCAGCAACTGGACAGATAATTGGTACCAAACAAATTTTAGTACGCCCCGAGGGTACCTTTGTTAAGGATCGTACAACATCTACATCATCGGATGCCTCAAATACCGCCTCATCACCACCACTGGCCATCACATATGTCGATTCTGTTAATAATAGCAGTTGTAGCAGTAGTAATAATTTAAATTCAACAAATAACAGTATAAATTCCTTAAACATCACAAATAATAGTTCAACGCCAACTTCACCCACGACCATTAACAACAGCAACAACAATAATAACATTAACGCCTCTAATACCAGCATTCCATCAACACCGACATCGGCTACAACCATCAATAATAACAATACAATTGTTAATAATAATAATATTATCACAAATGGACCAACATCGTTGGCATCCGTCGATATTATCGAACTTCCAATTGCTGTTGCTCAGGCTGCTGGAAAGCCACTACAGGAAGCTATCGAGGAGTTCGATGATTATTTACGTTCATTATCGTTGTACGATACTGATTTCAAAATCATAACCGATGGTCAATTGCCCCTGCGTCAGTGTTTACATCGCGAGGCCTGTGTCAAAGAAATCACACTGCCTTCATACTATAATAGATTTTCGGATTTACGTAAAGAATTTTCCATATACAAATCCGGTGATTTGTCCAGAGCCCTGGTGCCAGTTAAAGATATTAAAAGAATATTACAAATGCCCGCTACAACGGTACCACAAAGTATCGGGGAAATAATGAAAGAACTGAACATCACTAGTGTGGACGATAATGAATTTTATATTCGCGAATCTCGTGATATGGTCTCGGCAATACAACATTTACTTAAAGCAGGTCATAAATTTACCGCAAATGAAACTGTTAGTTTAGTGTTAGAACCAGGAATTTGTTCAATTGATGATGAAATTGATGGAAATTGTATTGTAAGAGCTCGTGGTCTACCTTGGCAAAGTAGTGATCAGGATATAGCTAAATTCTTTCGTGGTCTCAACGTCGCCAAAGGCGGCGTAGCATTGTGTCTTTCACCTTTGGGTCGTCGTAACGGTGAAGCCCTAATACGTTTTATTTCCCAGGAACATCGCGACATGGCTTTAAAACGACACAAACATCATATTGGTAATCGTTATATAGAAGTTTATCGTGCCACCGGTGATGATTTCCTATCCGTAGCTGGTGGAGCTTCCAATGAAGCTCAGGCATTTCTCTCTAAAGGTGCCCAAGTTATAATACGTATGCGTGGCTTGCCCTATGATTGCACAGCTAAACAAGTGTTGGACTTTTTCACAAATGGCGAAAACCCTTGCAATGTGCTGGATAACACTGAAGGTGTTCTCTTCGTTAAGAAACCCGATGGTCGGGCTACTGGTGATGCTTTTGTTTTATTTGCCAATGAAAGTGATGCTCCCAAGGCTTTGGCTCGTCATCGAGAATCGATTGGTCAACGTTATATTGAGTTGTTTAGATCAACCACAGCCGAAGTGCAACAGGTTTTGAATCGTTCTTTGGATCCCAAGACCTATGAACCAAATCATCAGCCACCTTTGATAGCTCAATTGCCTACAATGCAATTGTCTTTGTTGCCACAACATCTTATAACATCGGGTACTACTAAAAATTGTATACGCTTAAGAGGTTTGCCTTATGAAGCTCTCGTCGAACACATTTTGCATTTCCTAGATGATTTTGCAAAACATATTATATTCCAAGGTGTACATATGGTCATCAATGCACAGGGTCAACCCAGCGGTGAGGCCTTTATACAGATGGATTCCGAGGAATCAGCTCGCTTGTGTGCCCAACGCAAACACCATCAATTCATGGTGTTTGGCAAGAAGTATCGTTATATTGAAGTTTTCCAATGTTCAGGCGACGACATGAATATGGTCTTGAACGGAGGCTTACAATCACCAGTACCAGCTGCTCATGCACACCCCCATTTGGGGGCTGGCAAACAACCATCACTTTTATCACCGGGTATGTTAGCACAACAGCCGCCGGCCAACGCACAAACTATTAGTCCTCATACGCATGCTCACACTCATGCCCATGCTCATGCTTTGCAATCACCGCCCTCTGTTGCGGCAGCCGTTGCGGCACTCTCACAGCCACCCCAATTAGCTGTGCCGGCCACAGCTCAAACGGTCTCGGTAGCTGCCGGTGGTCTATCGCCCTATATGGCAGCTACCGCTCCACCGGCCGCTGTACCACATCCGTCCTTGGCTCAAACTGCAGCAGCGGCTGCTCAAAATGCAGCAGCAGCTGTGGCAGGTTCTCTAACCAATCACTCAAATCAATTGCCTGTGCATACTGCCTCAGCATCAGCGGTTAGTCCTCAGGCAGCCATGACATTTCCCTTTAATCTTTCATTACCCCCTCCCCCTACAGCGGCCACAGCTGCCGCTAATTCGGCTTTGATAGCCCAACAACAGGCTCAATTTATTGCTCAACACAATTTGTTGGCACGCCAACAGGCAGCTGCTGCCGCTTCTGTAGCTGAGCAGCAACAAATGTATACAAATGTTAATCATTTGTTTATGCAACAGCAAAATGCTGCTGCCGCTGCTGCAGCTATGGGACAGGCCAGTGCCTCAGCTGCTGGTCAGCCTCAATTTGTCTTTATGCCACGCCCCTATTTCCAACCTTTTCCCTTAGGCTACATGCCCGCTCAGCAGAGCTATCAGTTTGCGGGGGTTATGCATCAACCACCTGCTGCCACTGCAACAAGCGGCATGCATGCTGCCGCTGCAGCAGCTGCTGTTAATGCTGCTAATGTGGCAGCCGCTGCTTCTTTGCCACATTCCATGAAACGTTCATATGAGAACGCCTTCCAACAGGAAGCCAATGCCGCTGCTAGTGCAGCCAAACGTGTTTTGACCCGTCCACCGGGAAATTTCTATCAATTTTACAATCCCGGCATTTAA	MQVPEHVVSFYVATCGQNGPGLGSDEKEIILLVYVILEAATGQIIGTKQILVRPEGTFVKDRTTSTSSDASNTASSPPLAITYVDSVNNSSCSSSNNLNSTNNSINSLNITNNSSTPTSPTTINNSNNNNNINASNTSIPSTPTSATTINNNNTIVNNNNIITNGPTSLASVDIIELPIAVAQAAGKPLQEAIEEFDDYLRSLSLYDTDFKIITDGQLPLRQCLHREACVKEITLPSYYNRFSDLRKEFSIYKSGDLSRALVPVKDIKRILQMPATTVPQSIGEIMKELNITSVDDNEFYIRESRDMVSAIQHLLKAGHKFTANETVSLVLEPGICSIDDEIDGNCIVRARGLPWQSSDQDIAKFFRGLNVAKGGVALCLSPLGRRNGEALIRFISQEHRDMALKRHKHHIGNRYIEVYRATGDDFLSVAGGASNEAQAFLSKGAQVIIRMRGLPYDCTAKQVLDFFTNGENPCNVLDNTEGVLFVKKPDGRATGDAFVLFANESDAPKALARHRESIGQRYIELFRSTTAEVQQVLNRSLDPKTYEPNHQPPLIAQLPTMQLSLLPQHLITSGTTKNCIRLRGLPYEALVEHILHFLDDFAKHIIFQGVHMVINAQGQPSGEAFIQMDSEESARLCAQRKHHQFMVFGKKYRYIEVFQCSGDDMNMVLNGGLQSPVPAAHAHPHLGAGKQPSLLSPGMLAQQPPANAQTISPHTHAHTHAHAHALQSPPSVAAAVAALSQPPQLAVPATAQTVSVAAGGLSPYMAATAPPAAVPHPSLAQTAAAAAQNAAAAVAGSLTNHSNQLPVHTASASAVSPQAAMTFPFNLSLPPPPTAATAAANSALIAQQQAQFIAQHNLLARQQAAAAASVAEQQQMYTNVNHLFMQQQNAAAAAAAMGQASASAAGQPQFVFMPRPYFQPFPLGYMPAQQSYQFAGVMHQPPAATATSGMHAAAAAAAVNAANVAAAASLPHSMKRSYENAFQQEANAAASAAKRVLTRPPGNFYQFYNPGI
LOC111677486	NC_060953	XP_023294378.1	spermine synthase isoform X2	1943	35.23	48.38	45.06	ATGGCCGCACAAACAATTTTATTCGATTTCACTGTTGACAAAGAACGTTCTGGAGATGCTAAGGAACGTCAGGAAATAGCAAAAGTGTTACGCCATGAATTAGAGCACATCTTCCCTCAACTGGAAATGGCCTATCAAATGCCCATGGATGATGGTTACTTTGCTGTATTAGCTGAAAATAAGGAAACAATTGTTACATTGCGTATCTTCCCCCAAGGTTTGGTAACCATCAATGTGGAATATTATTTGGAAGAAGGAAAAGAACAATTGATGTCTTTTGATTCATCAAAACGTCTTGAAAATAACATTGCCAAGAAATTAGAAGTATATTCTGGACAAGTATTGCCCACTTTGAAACGTGGTGATGTTGCTAGATATTTCCCATCTGCAGACGAACGTATCATTGAATACGATATTGATTCTTTGGTTTATGAGGCTCGTTCACCATTCCAAAAAATCCAAATTCTGCACTCGAAAACCTTGGGCAATATGTTGATTTTGGATGAGTTGCAAAATATTGCTGAATCCGATTTAATCTACACCGAAACCCTAATGGGTCGTGGAGTTGAAAACTATGAAGGCAAAGAAATTTGCATTTTAGGCGGAGGCGATGGAGCTCTTCTCTATGAACTGCTTAAAGAGAAACCAAAATTTGTTGTTATGCTTGAAATTGATGAGTTGGTGATGCAGGCCTGCAATAAGTATTTAAACAGTATTTGTGGTGATGTTTTGGAGAAACGCAAGGGCGACAACTATGAGATTATTGTCGGAGATTGTGTTGAGTATATGAAGAAGTTTATTGGCGAAGGTCGTAAATTTGATTACGTTTTTGGTGATTTGACCGATATACCCATATCAGGTGCCCCCATTGGTGAATGTTGGGATTTTATACGCACAATTTTGGAGCATTCATTTAAAATCTTGAAGCCAGATGGTAAATATTTAACCCATGGCAATGGCACCAGCTGTTTGGAGTCGTTGGAATTGTTTGAAGAACAGTTGGGTCTCTTGAAACCCAAAGTTAAGTTTACCACCTCGAAGGCATTTGTGCCCTCGTTTATGGAAGAATGGCTTTTCTATCAAGTTTCCTTGGCTTGA	MAAQTILFDFTVDKERSGDAKERQEIAKVLRHELEHIFPQLEMAYQMPMDDGYFAVLAENKETIVTLRIFPQGLVTINVEYYLEEGKEQLMSFDSSKRLENNIAKKLEVYSGQVLPTLKRGDVARYFPSADERIIEYDIDSLVYEARSPFQKIQILHSKTLGNMLILDELQNIAESDLIYTETLMGRGVENYEGKEICILGGGDGALLYELLKEKPKFVVMLEIDELVMQACNKYLNSICGDVLEKRKGDNYEIIVGDCVEYMKKFIGEGRKFDYVFGDLTDIPISGAPIGECWDFIRTILEHSFKILKPDGKYLTHGNGTSCLESLELFEEQLGLLKPKVKFTTSKAFVPSFMEEWLFYQVSLA
LOC111677489	NC_060950	XP_023294377.2	uncharacterized protein LOC111677489	111	4.78	6.19	6.12	ATGTGTACTGTTCCACCAAAGTTTTTCCAAGTTTGTCGCCTTTGTCTAATGTTAATTGAGGAACATGATATATCAACACATCGAATTTATAGTACAACTAGTGTACCAAATGATTCTGTCAATGAATGTAAATGTAACAAAAATCTAGACAATGTTAAATGCTGCAATATAGTTCAGAAATGTAGCAGTTGTAATAAATACGGAAAACAACAAAATTTGGATGACTCGATACCAAACATTCATTCGTCGCTACCGCGAGTGCCTTTATCACTTAACCCTTTGAAAACATATTCTAGTAATATAAAATACGATGAAGAATACTCAAATAAATTAGATATTTGTAAGAAAAATACACCTGTAATTAATCAATCTTATGGCATTACTGATGATTCATCAGCGAACATTGCTTTACAAATATATAAGTGCCTGGCATTAGAAGTAAGTATTGTTTATAGTTTTTAA	MCTVPPKFFQVCRLCLMLIEEHDISTHRIYSTTSVPNDSVNECKCNKNLDNVKCCNIVQKCSSCNKYGKQQNLDDSIPNIHSSLPRVPLSLNPLKTYSSNIKYDEEYSNKLDICKKNTPVINQSYGITDDSSANIALQIYKCLALEVSIVYSF
LOC111677488	NC_060954	XP_023294376.2	protein phyllopod	4	0.06	0.06	0.08	ATGTCTGAAAAATCATCGGAATATTTAAAACGCACCTGCCTCATCTGTGGTTGTCACACAAACCAAACCATCAACATTTATGAGCCACGCAGTGGACCAAATATTGTACAACTTATACAGGCCAAATTTAAATTCCAGCCCTTAAATGAGGACAAATATTTATGCTTCAGCTGCAATAACTGGCTCATCAATTGGCATTCGTTGCAGGCTTTAAACAGCAATGATGCAGAAAGTCCTTCGGGTACCTTTCGATCCCATCTGAATAGTGGCAATGTAATGCAAGATGAGAAAAGTTCAGGCTCCAAAAAACAAGTAGCCGTTTGTCGACCCATTGCTCAAGTCAAACCCAGACAACTGGCAGAGCAGGAACAACTGGTAACAGCACTGCAACATGTCAACACACCACCTGAGCAAACGGAACAAACCTCAAGATCAGAAACTGAGGACAACAGTAAACCTATGAGTAAAATCAATTTCAACAAGCGTAATTTCCGTTTACAATTAGCCAAACGTGTAGGAGCTAGAGTGCAGCAGAAATCAATGCAACAATGTAGTTGTGGCAAATACATGGTGGTGCGAGCAGCTAAAACTTCCCTGAAAATGCCCACACAAACAGCACTGAAATGTCGCAAGTGTCGGGAGTTTTCTCGCTTAAAAGCCTGTTATCTGCGTAGTATTGTTCAAGTGGAACGAGAGCTATCGCAACGAGAAGCTCCACTATTTATTGCACGTAATCCACAAAATCTAGTCATTGAAACTGAAACTGCAACAGAAATAGAAATCACAGAAAACGAAAGCCAAAGTATACAACAAAATCATACACAACAACAGCAACAATCACCACCTCAACAAATACGTCAACAGTTTTTGCCAAAACCCACAGTTGATGGCAAGGTTGTCTCCATGTTAAGGCGCTTGGGCACCACACTAACACGTGAACCACAAGAAAACGAAAGCAACACCAGCACTTTACCACAAATTATGAGTCCCACTAAACCAAAATCAAAATGGTTGCGTCCCCTAGAAGATGATGAAGTTTTAGTCAATTTCGATACAAGCATATCGGAAGTTCTACCCTCTTTGGCAGATCAGTTTACACATGTTAACTCGTTTACAGCCAGAAAACGTCTAATGTTTCAGGTTTCCGAAACAGCGGAAGTAATCGATTTATGCGAAGAAGAAGAGCAAGAAAGTAATGAAGAACTTATGGAAATGGAAACAACAACAGAAGAATTTACCAATACATTCAATTTGCCCAAAGGTTTAACAATTACTTTGGTTTAA	MSEKSSEYLKRTCLICGCHTNQTINIYEPRSGPNIVQLIQAKFKFQPLNEDKYLCFSCNNWLINWHSLQALNSNDAESPSGTFRSHLNSGNVMQDEKSSGSKKQVAVCRPIAQVKPRQLAEQEQLVTALQHVNTPPEQTEQTSRSETEDNSKPMSKINFNKRNFRLQLAKRVGARVQQKSMQQCSCGKYMVVRAAKTSLKMPTQTALKCRKCREFSRLKACYLRSIVQVERELSQREAPLFIARNPQNLVIETETATEIEITENESQSIQQNHTQQQQQSPPQQIRQQFLPKPTVDGKVVSMLRRLGTTLTREPQENESNTSTLPQIMSPTKPKSKWLRPLEDDEVLVNFDTSISEVLPSLADQFTHVNSFTARKRLMFQVSETAEVIDLCEEEEQESNEELMEMETTTEEFTNTFNLPKGLTITLV
LOC111677487	NC_060954	XP_023294375.2	uncharacterized protein LOC111677487	2	0.02	0.02	0.02	ATGTCCAGCCCGAGACACCCACCATCGAGTCCTCGTTATATACCTAAAATGGAGCAACATCATTATAGCTGGGACGAGGGTACCAACGGCGGCAAACCGTTGCCTAGTCAAAATCAAACATCAGTTAAGGTTCCTATCCGTGCATCATCATCGCCACTACCGTACAAATGTCCCAAACCACCCAGAAACTTTCAAGTACAAATCGCTGGTAATCCATATGAGTCAGGTGTAAAGACATCATCGCTGCCACAACGCAGCCCATCAGTGCGTAGTAATTACAGTTGTCAAAGTAGTTATTCGGATGCTGCTTCGTCATCTTCGCTGGGAAGTAGTCGTTCAAGTAGTCGCGATAATCCACCACGTAGTCCGAAGATAACGACCACTTTTGCCAATGACTGTAGTGATGATGGTGGCCAGTCGTCGGTTTCCTATTATCATACGCCTACTTCTGGAGCCCGCAGTCCTAAGGGAGTTTTTTCGAAGGAAAACTCTATGGATTCACCATCTTGTCTGCTGTATAGTGGCAGTCAAACTCCAGTGTCACCACGCCGTAGTCCGCATGCAGCTCGTAGTTTTGTTTTTGAAGCCATTAGTCCTGTAATGGATTCTCCTAGTAGAAAATTTGAATATTATGAACCAGTTTCACCGGACGACGAGGGTGATGATGCAGAGAATGGCTACGAAACACAATCGCAAGCACCACCCTTATCGCCTAAATTGTATGAACATAGAAGACAGAGTTCCAAGAAAATGATGCGCTCAACGCCTGTGGATCAATTAAGCAGATTTAGTAGTACAAATCAATCTTGCAAACGCAGTGATGAATGGGAAATGACAGTGTCTTCAAATGCGGGTACTGATTATCAAGGCTTAGGTGTTAACAATTATTACATGAAACGAGATTCGTGTGTTACTGAGTGTACGCAACTGTCCGTAGAGTCAGAAACGAGTACTTTAGCAACTACAACCACGTCTTTTAGTTACTCTGATACATCCACAAGGCAAACGTCATCGGATCAGGCTCAAGACTTAAGTCCCCTAGTGGAGCCCAGTGCAGCCGCTCGTAAACGTAGACATGCCATAAATATCACTTCAAATCCCGGTTATCAGGTTCTCCATAGCTCACACTCTACTTTGGATCGTACTTGTTCGGATAGTGTGGTATCTTTGCGTTACAGAAAATCCACCAGCGATTTAACTCAAGACTCTGAAAACGATAGAAACAAACACAAACATGTTGGCGAAGCTACAACGCCCACAGCCGGTGGCTATAAACCACGTCGACGTGGTAGCTCAAAGGGAGGTTTAGCCTATTTAGCCAGTCGTCGTAGTTCTCGTGAATCTATGAAAAGCGCTTGCTCAAATGCTTCGTTGGTGTCGAATGACGACATTGGCCCTTTGGCATTTCAGGCATCGAATCGTGGCCGTCAACGTAGAACTTCAAATTTTCTCGAACTACCAGTACCCGATCACTTTCGACCACGTGTTTGTTCCTTACCAGACCGTCCTTATAATCCTCGGGTCAGTGATGATTTATATCGTTTGCGTCATTTTTCGATTAGCAAAGGAAATGTGGTCAATTGTGGTGATTCAATTATATCCAGACGTTCACGCAGTAATACAAGTGTCAACTCTACGAATAGCCGTGCTAGTGAAAGATCTCCCTTTGAGGGTTCTTGCTGTGGTGGTGGTTATGCTAATGTTGACTCGGTACCCGTATCACCAGAAGAAGACGATGACTCCGAAAATTACGAACCTCCGCCACCACCACGATATCGTGTTGTTATGTTGGGCGATGCTGGTGTTGGAAAAACGGCTCTAGTTAATCAATTTATGACATCGGAATATATGCACACATACGATGCCAGTCTAGATGATGAATTTGGGGAGAAGACGGTTAGCATACTGTTGGACGACGAAGAATCCGAATTGGTGTTCATTGATCATCCGAGTGTGGAAATGAGTGTCGAGAATTCATTGTCAACATATGAACCCCATGGATGTGTTATAGTTTTCTCCATTGTAGATAAGGCTTCATTTCGCGTAGCAGAGGAAATAATAAATTATTTGTGGCAGGAAAATTATACTAAAGATAAAGCTGTTATTCTAGTCGGCAACAAAGCTGATTTAGCTCGCTCCAGAGTTATAACGTCCCAAGAGGGAAAATCATTGGCGGCCTCACGCGATGCTAAATTCATAGAAACGTCCAGTGGCATTCAACATAATGTAGATGAATTACTTGTTGGCACTTTGAAACAGATGCGTCTCAAAGAATCACGTGAAAAGAAGGCCTCTTCAAAAATGAAAACTTCCCGTACCCATATATCTTTGCAAATGGCAAAAGAAATTCTTCACAAAATTTGCCTTAGTGACATTTCTAAATCCAAGAGCTGTGAAAATCTTCATGTTTTATAA	MSSPRHPPSSPRYIPKMEQHHYSWDEGTNGGKPLPSQNQTSVKVPIRASSSPLPYKCPKPPRNFQVQIAGNPYESGVKTSSLPQRSPSVRSNYSCQSSYSDAASSSSLGSSRSSSRDNPPRSPKITTTFANDCSDDGGQSSVSYYHTPTSGARSPKGVFSKENSMDSPSCLLYSGSQTPVSPRRSPHAARSFVFEAISPVMDSPSRKFEYYEPVSPDDEGDDAENGYETQSQAPPLSPKLYEHRRQSSKKMMRSTPVDQLSRFSSTNQSCKRSDEWEMTVSSNAGTDYQGLGVNNYYMKRDSCVTECTQLSVESETSTLATTTTSFSYSDTSTRQTSSDQAQDLSPLVEPSAAARKRRHAINITSNPGYQVLHSSHSTLDRTCSDSVVSLRYRKSTSDLTQDSENDRNKHKHVGEATTPTAGGYKPRRRGSSKGGLAYLASRRSSRESMKSACSNASLVSNDDIGPLAFQASNRGRQRRTSNFLELPVPDHFRPRVCSLPDRPYNPRVSDDLYRLRHFSISKGNVVNCGDSIISRRSRSNTSVNSTNSRASERSPFEGSCCGGGYANVDSVPVSPEEDDDSENYEPPPPPRYRVVMLGDAGVGKTALVNQFMTSEYMHTYDASLDDEFGEKTVSILLDDEESELVFIDHPSVEMSVENSLSTYEPHGCVIVFSIVDKASFRVAEEIINYLWQENYTKDKAVILVGNKADLARSRVITSQEGKSLAASRDAKFIETSSGIQHNVDELLVGTLKQMRLKESREKKASSKMKTSRTHISLQMAKEILHKICLSDISKSKSCENLHVL
LOC111677485	NC_060954	XP_023294374.2	mannose-1-phosphate guanyltransferase alpha	2254	34.15	46.22	43.68	ATGTTGAAGGCTGTCATTTTAGTAGGTGGACCGCAGAAAGGCACTCGCTTTCGGCCCTTATCTTTGGATACACCAAAGCCACTTTTTCCTGTAGCTGGACGTCCTATTATTCAACATCATATTGAGGCTTGTGTAAAGCTTCCTGACCTCAAAGAAATCCTTATAATAGGTTATTACCCCCAAACACAAATGGAAAACTTTGTCACAGACATGCAGACTTTGTATAGCATTAATATACGCTATTTGCAAGAGTTCACCTCTTTGGGTACGGCAGGTGGCATGTATCATTTTCGTGATCAAATTCGTGCTGGAAATCCAAAAGCATTTTTCGTCCTTAATGGTGATGTTTGTGCTGATTTCCCACTACAGGACCTTTACAATTTTCATACCGAACGACCTGCTTCTGCTCTGGTTACAATTATGAGCACCGAAGCCACTAGGCAACAGGCGGTACATTATGGCTGTTTGGTATTTGACCGTAACACTGGCGCAGTTTCACATTATGTGGAAAAGCCTAGTTCATATGTTTCCACTTTTATTAATTGTGGTGTTTATGTCTGTTCCATGGATATTTTTGCCAAACTATCGGAAATCTTTCATTCAAAGGTCCAAGAGTATAATGGTACTAATTATTATGCAAATGGTGGTTCAAACGGTAATGGCAAAGATCAAGGCCATATACAATGGGAGCAGGAGGTATTAACACCTTTGGCGGGTACAGATAAATTGTACGCTATGCCAGTGCCAAATTGGTGGTCTCAACTTAAGACGGCCGGATCAGCGATTTATGCCAATCGTCATTATTTGGAACTTTATAAGAAAACACATCCAGAACGTTTAGCGAATGCTGGTGTTAAACATGCAGAGGATGATGAGGGAAATCTTATATGTACTATAATGTCCGATGTGCATATACATCCAAGCGCAACAGTTCACTATACGGCAGTATTGGGACCAAATGTATCAATTGGTCCAGGCGTTACCATAGGTCCCGGTGTTAGAATACGTGAGTCGATAATATTGGAAAATGCTATTATCAAAGATCACACTTTAATATTGCATTCTATAGTTGGTCGTGGTTCTACTATTGGTCAGTGGTCTCGTGTTGAGGGTACACCCAGTGATCCTGATCCAAACAAACCTTTTGCCAAAATGGAAAATCCACCTCTATTCAATAAGGAGGGAAAACTTAATCCTTCTATAACTATTTTAGGCTGTTTTGTACAGGTGCCTTCGGAGAAGATACTTTTGAATAGTATTGTCTTGCCGCACAAAGAACTTAGCAGAAGTTTTAAAAACGAAATCATTTTATAA	MLKAVILVGGPQKGTRFRPLSLDTPKPLFPVAGRPIIQHHIEACVKLPDLKEILIIGYYPQTQMENFVTDMQTLYSINIRYLQEFTSLGTAGGMYHFRDQIRAGNPKAFFVLNGDVCADFPLQDLYNFHTERPASALVTIMSTEATRQQAVHYGCLVFDRNTGAVSHYVEKPSSYVSTFINCGVYVCSMDIFAKLSEIFHSKVQEYNGTNYYANGGSNGNGKDQGHIQWEQEVLTPLAGTDKLYAMPVPNWWSQLKTAGSAIYANRHYLELYKKTHPERLANAGVKHAEDDEGNLICTIMSDVHIHPSATVHYTAVLGPNVSIGPGVTIGPGVRIRESIILENAIIKDHTLILHSIVGRGSTIGQWSRVEGTPSDPDPNKPFAKMENPPLFNKEGKLNPSITILGCFVQVPSEKILLNSIVLPHKELSRSFKNEIIL
LOC111677484	NC_060954	XP_023294373.2	E3 ubiquitin-protein ligase RNF25	261	4.01	5	5.13	ATGGATGCATTATTGGATGAAGTGGAATCCTTAGAAGCAATTTTGATGGACGATGTGCTTATAGAACGAAATGCAGAAAGTATTCCGCAACTAATTGAGACTACGATATTTCCGGTGGTCGGCGAGGACACAGACCAGCAATATGTCTGTGTTACTTTGCAGGTAATACCTACCCCTGGATACCCAGAAGTTAGTCCTGAATATAAACTAGTACGGCCACGTGGATTGGATGATACACGTCTGTCGGAGATAAAAACTGCTATAGAAAGTAAACTCAATGAATCGATTGGATTCCCCGTTGTATTTGATTTGATTGAAGTCGTGCGTGAACACTTGACAGGCAGCAATTTACCCAGTGGTCAGTGTGTAGTCTGTTTGTATGGTTTTTGCGATGGCGATGAATTTACACGCACTGAATGCTTCCACTATTTGCATAGTTATTGTCTAGCACGCCACTTGAATGCCATGCGTCGCAACTACCAGGATGAATATAATAAATTGCCAGCTTGGCAACAGAAAACCGCTAAACCCTTCCAAGCTCATTGTCCAGTGTGTCGTGAGAATATAAAAGATGAAACTGATAGTTTACGCTGTGCCATGCCACCATCTGATTTGCAAAATGCTCCAGATTTTAAACCAACTCCCGAATTGAGAGAATTACAACAACGAATGTCTTCATTGTTTATACATCAGAAAAGTCGTGGCGCTATTATAGATTCTGAAGCTGAAGTGGGTGCCGTATTGTCTATTGAAACGGAAGAGGAAATTCGTCGTCGACTGCACCGTAAACAGCAGGAAGAAACATCAGCAGCTGAAACTCCGGAGAGCGGTGGTAATACATTTTCTTCTAATTTCGGTGAATTTAGCGGTGGCAGTAGCAGTGGTTCTGCTACACCTGAAGCAGGATCTGTAGCTGAACAACAAGTACAGAAGGACTCGAATGGTTCAATTATGAAAACTAATTTTGCACCCGTTGTTCAAAATATACAACGAGAAGATCCAACTAACAATAATTATCATCATCATAGCAGCGGAGGTGGTGGTAGACGTCATCATTTCCGTGGCGGTCGTCGTCATCATCATCATCACCACAATCAGCATCAATCTGAACGTGATCGGGAGCGATTTCAACACAATCACATTCCGTCGGCTACATCAGCCTCCGCTTCGTCGTCTTCATCAGCAGTTGGAGCTGCAGCAAATACATCATCTAGTCATTCCAGTGGTTCGCAGTCTATGCAAACAAATCAAAAACAAGCAAAGGCCCATGCAGCCGGTCATGGTCATAACAGGTGA	MDALLDEVESLEAILMDDVLIERNAESIPQLIETTIFPVVGEDTDQQYVCVTLQVIPTPGYPEVSPEYKLVRPRGLDDTRLSEIKTAIESKLNESIGFPVVFDLIEVVREHLTGSNLPSGQCVVCLYGFCDGDEFTRTECFHYLHSYCLARHLNAMRRNYQDEYNKLPAWQQKTAKPFQAHCPVCRENIKDETDSLRCAMPPSDLQNAPDFKPTPELRELQQRMSSLFIHQKSRGAIIDSEAEVGAVLSIETEEEIRRRLHRKQQEETSAAETPESGGNTFSSNFGEFSGGSSSGSATPEAGSVAEQQVQKDSNGSIMKTNFAPVVQNIQREDPTNNNYHHHSSGGGGRRHHFRGGRRHHHHHHNQHQSERDRERFQHNHIPSATSASASSSSSAVGAAANTSSSHSSGSQSMQTNQKQAKAHAAGHGHNR
LOC111677483	NC_060954	XP_023294372.2	F-box/LRR-repeat protein 15	594	5.66	6.77	7.24	ATGTCAACAGTGGATACATCATGCATTATGGATTACGACGATTGGTCTCCCAATTATGGCAACCTGCCCATGGAGATTATCTTACACATCTTTCGTTTTCTAAATCATTCTGACCTTCAAGCTGCCGGAGCGACTTGTAGTCGTTGGCGTGAGGCCCTATTTGTGGGTGAATTCAATCGCAACATCTTGGTTCATTTTGTTAAAGTATGTCTCTCTGATCGTTTAGCTCCAGCAAAGTTTTTTCTCAAATGCCAAAGGCCCTATAGAACGTTTTGTTTGGAAGAGGTAACCTTTGGTCAGACACAAGAACTTTTGACACAAATTGGGAAAACCGCCACAGAAATTATATTCGATAATGCCGATATGGGTGACAAACAGTTTTATGCATTTATGGGACAACTAACCCATTTAGAATCACTGACCGTAACACGTTGCTCTCCTCTTTTTATGTCTGGTTCGTTTTTGGATGGTAGTGGTGATTTTGCTGGATCATTTGCTAATATACGACATTTGTCTCTAAAACATAATCAATATTTGTCGGATGCCATTTTGTTGCGTTTGACTTCGCTCATTAAGGGTATTGAAACTCTGGATATGTCCGGATGTCATATTGCCTATCACAATGCCATACATCGACGTTTTTATCCCAACGATAGCTTAGCGGCCCATCCTAGTGAATCGATATTGACTTTTAAGTTTTTGGCCAGGGTAGCAAATTTACATAGAAACTATTTAAAGGAATTAAATCTTAGTCACACCATGATCAGTGGACCAGCATTGCAGTCTTTAACATCTGTGGAGAATACTGATGGAGGTTTATTGCTACAGAGATTACGTTTGACAGGATGTCGACAATTGAATACCAGCGGGGTCAAATCATTTCTACTTACCCAACCCAATTTAGTTTTGCTAGACTTGGCAGATACTTTGTGCGTAAATGATGATTGTGTGGCGGCTATAGTGGATAGTCTTCCAAAACTAAAAACGCTAAATGTAGCTGGTTGTGGAGGAATTACAAATGCTGGTGCGAAATTATTGGGGAATTTAAAACATTTACAAAGTCTAAATATTTCACGCTGTGATGGCATAACTACCGATGGCCTAACGCAGGGCATAGCTCGCTCTAACAATTCTGTGCTGAAATATCTTTACATGTCTCATTTGATTGTATGTGAAGAAAGTATCAAGTGTATAGCACACAACTGTCCGGAATTACGCATTTTAAATGTGGGCCATTGTGTTAATGGTGTAACTGACACTTCCGTCCAGTGTATAATCGAGCATTTGCGTTGGCTTAGAGAACTCTCTCTGGAAGATTGTTTTCGTGTCACAGATGCCGCTCTAACGGGTATAAATATTTCCAAATTAGAAATGAAAAACTCTACAAATCCTTCGACCGGTTTACTGGAAAACTTCCACCCTACCAATCCCTCCTCTCTGCATGAACGAGAAAATTTAAGGTCTTCCATTTCACCACAATCCATGAAGATTTCGTTACGCAGTAAAGCCGAAGAAGAAATTGTTAGAGACGCTAATCGCAAGCGCGCTCTTTTTGCTGTTTATGAACTAAATCAGATCGATGATCACATGATTGATGGCTTCAGTATACAACAGTTAAAAGGTTTGCGATCACTCAATCTCAAAGGCTGCAATAAAATCACCGATGTCTCTTTAAAATATGGTCTCAAATTTATTGAATTGCAACGTTTATATTTATCCAACTGCCAACAGATCACTTTGCTGGGCATGGAAACTTTGGTGCTAAATTGTCCGTCCATTGAAGAAATCGATTTATCCGATTGTTATAATATCAATGACAAAACCATACAATTGTTAACTGCCAAATTAAGTCGTCTACGTGCATTACACATTAGCGGCTGCAGCCAATTGACCGATCATAGTTTAGATGCAATTCTAGTAAATTGTAAATGTTTGCAGACTCTGTCGATATATCGCTGTCGTCGTATGTACACTGACATTGAAGATCGTTTAGCGGATCTATCTACTCTACGCCACTTGAATATGGACAATGCGGGCAGTTTGGATAATGTGGAATTCTTCCGTCTAAAGAAACGTCTAGATTACTGA	MSTVDTSCIMDYDDWSPNYGNLPMEIILHIFRFLNHSDLQAAGATCSRWREALFVGEFNRNILVHFVKVCLSDRLAPAKFFLKCQRPYRTFCLEEVTFGQTQELLTQIGKTATEIIFDNADMGDKQFYAFMGQLTHLESLTVTRCSPLFMSGSFLDGSGDFAGSFANIRHLSLKHNQYLSDAILLRLTSLIKGIETLDMSGCHIAYHNAIHRRFYPNDSLAAHPSESILTFKFLARVANLHRNYLKELNLSHTMISGPALQSLTSVENTDGGLLLQRLRLTGCRQLNTSGVKSFLLTQPNLVLLDLADTLCVNDDCVAAIVDSLPKLKTLNVAGCGGITNAGAKLLGNLKHLQSLNISRCDGITTDGLTQGIARSNNSVLKYLYMSHLIVCEESIKCIAHNCPELRILNVGHCVNGVTDTSVQCIIEHLRWLRELSLEDCFRVTDAALTGINISKLEMKNSTNPSTGLLENFHPTNPSSLHERENLRSSISPQSMKISLRSKAEEEIVRDANRKRALFAVYELNQIDDHMIDGFSIQQLKGLRSLNLKGCNKITDVSLKYGLKFIELQRLYLSNCQQITLLGMETLVLNCPSIEEIDLSDCYNINDKTIQLLTAKLSRLRALHISGCSQLTDHSLDAILVNCKCLQTLSIYRCRRMYTDIEDRLADLSTLRHLNMDNAGSLDNVEFFRLKKRLDY
LOC111677474	NC_060954	XP_023294363.2	protein Cep89 homolog	7	0.09	0.13	0.12	ATGACAACAACTACAAGAAGAAATGTTATTATAACCGATCTGGACCAATCGGATACACAAATAGGCACACACGAAGGTAGTCATCGTAAGGTTCATAAAAAACGCACAAAAGAGAAAACATTGCAAACGCTTTCGGGCAACTTCAATAGGCGTTCTCAGAGTGCAGAGGGCTCGAAAGAGGATAAATGTGGCAAAACTGCTAAACACACTAGTTACTTTAATGAATTGCTTCAATCAAAAGATCAACAAATGGAAAAATTACTGCAACGTTTGGCCACCCTGCATAAATTTAATGAACAGTTTGCCGATGAAAATCAACGTCTTCTTAACGATGCCAAATGCCTAGAGCAGCGTATTGCCGTCTTGCAACGTCAAATAGCTGATTGCAACAACTGCCACAAGCTAGACCAGGAGTTGTCCCAAAGCATAGAGGATAACAAAGTGTTAACAGCCGATGTGGAGATGATGAAAACTCTAGTCTATCGTTTAAATGTACAAATAGAACGCTATCAGGATTGCTTTAGACAAGGAACCAAGCCAGAGGAAAAATCACATCAAAACTCAGATACTAAGTCTTCCATTTCACAGTGGCAACAGGGACGCTTACGTACTCATACTTTGTCGCCACTATTGCAGGCTTATGATGAAATGTTACGCGATAAAGAGGATTTAATACAACAATACAAACAGGAGTTTGGGCATTTTACGGGGGAATTGAAAACCGTAATAGAGGAAAACAATCGTTTGCAACAGGAAATAGAGAATCTAAAACGTGATGGAGGTAATTGGCGAGAAGAAAGAGCTAGACTTCAAGCTCAATTGGATATATGTCGACAAAAGGCAGATTCTCAAACTCGAAAAACCGATTTGGCCAAAGAAAAACTTGTTGAGGTGATGCATTGTTATGAGCAGAAGATTCAAACTTTAGTTTTAGACATGGAACACCTGCAAAGTGCCTATACACGCTGTAAAGCCGAATTAGCTTCACTGAAAAGTATGGCTGCTCTGCCACAAGACACCATTGCTACATCGCTGCAAGAATGCAAAGAACTATTGGAACAGCTACGACAACAGCACAGCAAAGAGAAACATTCATTGGAACGCACTATTGGTGAACTTTCCGAACGTAATACCAATGTAGATATAAAAATAGAAAAACTTAAACAAGAAAACTCAAAGCTTAAACAAGAACTCGAAGAGCACCTCACCCAAACAAACGACTTACGTAAACGTAATGTTTCTCTCCAACGTTCAGTGGAAAAAGTTAAACGCTCTCGTGATCGTCTAAAAGCTCGCCTACGTATTGCTTTGCAATGGGCCCAAAAACTCGAAGAGGGTCAAGCAAATTTACAAACTACCTGGGATGCTCTTAAACGTTTGGAAACTATTGTCAAGCACAAAGAGTCTCAAGTGCGGGGACTACATGCCAGACACCTGCAGGAAATAGACAAATTAGAAAAGAAATTGGCTCAAAAAGAGGAAACTATTAAGACCATATTAAGGGATCGTCTTAACGTAAATACAAATCGATAG	MTTTTRRNVIITDLDQSDTQIGTHEGSHRKVHKKRTKEKTLQTLSGNFNRRSQSAEGSKEDKCGKTAKHTSYFNELLQSKDQQMEKLLQRLATLHKFNEQFADENQRLLNDAKCLEQRIAVLQRQIADCNNCHKLDQELSQSIEDNKVLTADVEMMKTLVYRLNVQIERYQDCFRQGTKPEEKSHQNSDTKSSISQWQQGRLRTHTLSPLLQAYDEMLRDKEDLIQQYKQEFGHFTGELKTVIEENNRLQQEIENLKRDGGNWREERARLQAQLDICRQKADSQTRKTDLAKEKLVEVMHCYEQKIQTLVLDMEHLQSAYTRCKAELASLKSMAALPQDTIATSLQECKELLEQLRQQHSKEKHSLERTIGELSERNTNVDIKIEKLKQENSKLKQELEEHLTQTNDLRKRNVSLQRSVEKVKRSRDRLKARLRIALQWAQKLEEGQANLQTTWDALKRLETIVKHKESQVRGLHARHLQEIDKLEKKLAQKEETIKTILRDRLNVNTNR
LOC111677473	NC_060954	XP_023294362.2	importin-11	2155	13.86	15.89	17.73	ATGGATATGCAGCCATCATCACCTGAACTAATGGTGTGTCAAGCGCTGTGCGCAGCCACCGATAGCAATCACGAAGTGGTACGTAAAGCTGAACTACAGCTGGCCGAATGGGAAGGACAGCCGGGTTTTTTCACGACACTAACACGCATATGTCTGGCGGTTGTTGGTGGAATGGATCCATCTATTGCACCACATTTGGATGTGAATGTGCGCTGGATGGCGGTGGTGTATTTGAAGAATGGCATTAATAAGTTCTGGCGTAAAGGAACTCGCCAGGAATTATCGCAGGAGGAGAAGCAACAAATTAGGGATTTACTATTAGTACATTTTGCCAATGAACCCATACCTCAAATTTCCTTACAAATAGCTGTTTTAATGGCTCGTATAGCTCGCATAGATTGTCCACGTGATTGGCCTCAGTTGATACCGGAACTACTGAAGCGTCTACAGGAGTTTGCTGCCAATGTTGGTAGTTGTGATGTGTACGAATCCGGTGAACAGCAAAGAGTGCTTTTAACTCTCCATCATGTTATCAAGGCTTTGGCCTCGCGTCGCATGATGGCCGAAAAGAAGGTTTTCGAAGAGCTTACCAGCAATATTTATGAATTTATTTACCAACTATGGGATACACTTTGTCCACTGTTCTTCCACCAATTAAAAGAGGCACCATTCCTGGCCAAAACCACTTTGGAACGCTCTGTGTTATGTACTAGAATTTTGCGTAAATTAACTATATTTGGTTATTCAAAACCACAATCCTCCGAAATATGCCTGCGTTTCGTTGAGAAACTATTTGAGCGTCTTAAGCAGTGTTTGAATTGTCGTTTCGAGTTGCGACAACTTAATGCGGACGAACAAATTATAGCACTATTGGAGAAATTGATATTAAAACAGATGAAGACCCTATTGGAATTCCATGAAATGCATGCCGAGGCTTTTAAGAATTTCGCTCCCATGGCTTTGCAGTTCTCATTCGACCATGTCTTCCACATTAGTGCTTATCTTATATTCACCGATAATATAATAAATTTTCGCCAATTTGCTATTCACTGTATTAATCTAATGAAGGGTCTGATGTCTCCGTTCTATTGGCAAAAGGTCGACAATTCGTGGGACAGTGAAAATAATCGTGAATTGGAAATACGCACCTCGCTGGAGAAATTCTTCACCGAAGAACGTTTAAGTTACATTTGCGAAAAGATAATTACACACTATTTTATACTAACACAAATCGAACTCGACCTATGGCTAGAAGATCCCGAGGAGTTTGCTCAAGATGACAATGGTGGCGACACATGGAAGTATGCCTTGAGACCATGTGTGGAGACATTATTTGCTGCTTGTTTTGCTAGTTACCAAACACAAATGTCGGCAGAAGTTGTTAAATACATACAGAAAGCCCAACAAATTCAGCTGACAGCAAGTTCCGATCTTAAGGACATTCTGCTAAAAGACGCAATTTACAATGCCGCCGGGCAGGCGTCTCTACATTTATTCAATGAACTAGACTTTGATGCCTGGTTCAGTGGTCAGCTATTGAATGAGTTAAAAATTGACTCGGACAATTTTCGAATATTACGTAGACGCATAATTTGGCTGCTGGGAGAATGGGCCGGAGTGAAATTCTCACGAGACCTACGACCTCTGGCTTATGAGGCTTGTTTACATTTGTTGCGTCCCTCTGAAGATATGTCCATTCGTCTGGCTTCATCTAGGACGCTGTCGATTTTGGTGTCAGACTTTGATTTTGCACCCGAAGCATTTTTGCCCTATTTGGAACCATCGTTTAATGCTCTGTTTGTGCTGTTGCGTGAATCTAAGGAATGCGATACTAAAATGAAAGTTTTGACAATCATGTCATCGTTGGTGGAGAAAATGAGTGATAATATTGAACCACAAGCTGATAATTTGATATCCTATTTACCGTTACTGTGGAAAGAGAGTGAAGATTATAGTATGTTACGTTGTGCTATTATATGCACACTACAACAAGTTGTTAAGGCCATACGTGATATTCCGGAGAAAATGCGTCCATTCTTATACAGTGTTATTGCTTTGAGTACCGATATACAGGAACCTTCTCACATCTATCTCATCGAAGAAGGCTTATCACTGTGGGTGGCTGTGGTAGAAAATTCGACTAGCATGTCAGAGCAGCTAATGAATTTGTGTCGAAACATAATGCCCATTATAGAAATGTCTTCGGAAAATCTACGCACCGTATTAGTGTTAATACAGGCATACATCCTGCTGGACGCACATGCCTTCTTAGAACGTTATGGACGTTCATTTATAGACTTTTGCAATCGTATGTTCGATGATATACGTCCCGAGGGCATAAGTTTAATGTTGAAAGTTCTAGAGATTTGTCTAAAGACAGATGCTAGCTATGGCTTAGAACTAGTAAGACCTCTTTTACCATACATATTCCGACAAGTATACAGTAACAAGGATTTTCCTATGCTTATGGGCATGTATCTAACAATGGTGGCCCGTGTGCTGTTAATAAGTCAACAGGTGTTTATGGAAGTTATACAAGAACTGCAGCAGCCAGATGCTTTGGAAAAGATATTGGATGTTTGGATCACAAAGATGCCTTTGGTGACAGAGTTGGAAAAACTTAAACTATTCTGTTTGGCCTTTCTGTCAATATTCTCTAATAATCCCATAGTTTTGGAACGATTTCCCGCCATCATGCAAAACATTAGAGATACACTGTTTGAGGTAATGCGCGAGGATGAAGATGACGAAGTGCCGGACGATGCCAATGATCCGAACAAAACTAGTGAAACTAAACAGGTCAAGTACTGTGATTCATTGGTTTTTGTCGATGAGTACGATTTAGATACGAGCAGTTATTGCACCATGGACGATTTTGATTATAAAACCTATCACTATGATCGCTGCAGGCAATTGTCTCTCAAAGATCCGGTTCACAAAATCTCCCTACCACAATACATCGAATGGCAATTGAATAACCTGCGCACTCAATTGGGCGATGAGGCCTATCAACAACTAATGCGTTCCGTTTATCCAGGTGTTTTGGAAAAATTTGGACAATTTGCTAATTTGCAAATAACATTTCCCATTAATTAG	MDMQPSSPELMVCQALCAATDSNHEVVRKAELQLAEWEGQPGFFTTLTRICLAVVGGMDPSIAPHLDVNVRWMAVVYLKNGINKFWRKGTRQELSQEEKQQIRDLLLVHFANEPIPQISLQIAVLMARIARIDCPRDWPQLIPELLKRLQEFAANVGSCDVYESGEQQRVLLTLHHVIKALASRRMMAEKKVFEELTSNIYEFIYQLWDTLCPLFFHQLKEAPFLAKTTLERSVLCTRILRKLTIFGYSKPQSSEICLRFVEKLFERLKQCLNCRFELRQLNADEQIIALLEKLILKQMKTLLEFHEMHAEAFKNFAPMALQFSFDHVFHISAYLIFTDNIINFRQFAIHCINLMKGLMSPFYWQKVDNSWDSENNRELEIRTSLEKFFTEERLSYICEKIITHYFILTQIELDLWLEDPEEFAQDDNGGDTWKYALRPCVETLFAACFASYQTQMSAEVVKYIQKAQQIQLTASSDLKDILLKDAIYNAAGQASLHLFNELDFDAWFSGQLLNELKIDSDNFRILRRRIIWLLGEWAGVKFSRDLRPLAYEACLHLLRPSEDMSIRLASSRTLSILVSDFDFAPEAFLPYLEPSFNALFVLLRESKECDTKMKVLTIMSSLVEKMSDNIEPQADNLISYLPLLWKESEDYSMLRCAIICTLQQVVKAIRDIPEKMRPFLYSVIALSTDIQEPSHIYLIEEGLSLWVAVVENSTSMSEQLMNLCRNIMPIIEMSSENLRTVLVLIQAYILLDAHAFLERYGRSFIDFCNRMFDDIRPEGISLMLKVLEICLKTDASYGLELVRPLLPYIFRQVYSNKDFPMLMGMYLTMVARVLLISQQVFMEVIQELQQPDALEKILDVWITKMPLVTELEKLKLFCLAFLSIFSNNPIVLERFPAIMQNIRDTLFEVMREDEDDEVPDDANDPNKTSETKQVKYCDSLVFVDEYDLDTSSYCTMDDFDYKTYHYDRCRQLSLKDPVHKISLPQYIEWQLNNLRTQLGDEAYQQLMRSVYPGVLEKFGQFANLQITFPIN
LOC111677472	NC_060954	XP_023294361.2	phosphoenolpyruvate carboxykinase [GTP]-like	5516	56.92	64.44	72.82	ATGTTGATCAAAACAATACAACTTTTGAAGAATGGTTCAAAATTATCATCAATTGGCTTCAAATATAATTTTCGTTTAGCCTACCGTTCCTTTGGCTCTTATCAATATGGCAATCCAAATCAACTTACACCGGCCGTCAAATCCTATGTGGATGAATGTATTGATCTTTGTCGACCCGATCATGTACATATTTGCGATGGTACCAAAGATGAAAGTTCTTTACTTAAACAACTAATGGTTAAACAGGGCACTATAGTTCCTCTTACAAAGTACGAAAACTGTTGGTTGGCTCGAACAAATCCAGCAGATGTGGCCCGTGTAGAATCACGCACCTTTATTTGCACACATCAGAAAGAGCAAACAGTGCCGGTGACAGAAGAAGGCACACCTGGTGCCTTGGGCAATTGGATTTCTCCCGAGGATATGCAGAAAGCTATAGAAAAGCGTTTTCCATATTGTATGAAAGGTCGCACTATGTATGTTATACCGTTCTCTATGGGTCCGGTTGGTTCACCTCTCTCAAAAATTGGCATTGAAATTACCGATTCTCCTTATGTAGTAGAATCCATGAAAATAATGACTCGTGCTGGAACGAAAATTTTAGATGAACTTCATAAGGGCAAAGACGAATTTGTTAAGTGTTTGCACTCTGTGGGTACTCCCAAGGATGGTGTTATTCAAGTACCTTCTTGGCCTTGTGATCCTGAAAGAACTATTATTTTGCACAAGCCGGACAACAATGAAATTGTTTCATATGGTTCAGGCTATGGCGGTAATTCGCTGTTGGGTAAGAAATGTTTTGCATTGCGCATAGGTAGCACTATTGCTAAACGTGAAGGTTGGTTGGCGGAGCACATGTTAATATTGGGCATAACAAATTCTCAGGGTAGGAAAATTTATATAGCTGCCGCCTTTCCCTCAGCTTGTGGTAAGACAAATTTGGCCATGATGACACCCACATTACCAGGCTATAAAGTTGAATGTGTCGGTGATGATATTGCCTGGATGAAATTCGATAGTAATGGCGTTTTAAGAGCTATAAATCCCGAAAATGGTTTCTTTGGTGTGGCACCTGGTACATCCATGTCTACTAATCCTATAGCTATGAAAACTATATTTAAAAATTCAGTCTTTACAAATGTGGCTTCAACTTCAGATGGTGGTGTTTACTGGGAAGGTATGGAGTCGTCTAATATTAATGGAGTAACAGTTACAGATTGGTTGGGTAAACTGTGGTCTAAAGAATCTGGCAAGATGGCGGCTCATCCCAACTCGCGTTTTTGTACACCTGCCCAACAATGTCCCATTATTGATCCCGCCTGGGAAGATCCAGCTGGTGTGCCAATAAGTGCTATTTTATTTGGTGGACGCCGTCCTGCTGGTGTACCTCTAGTCTATGAGGCTCGCAACTGGAAACATGGTGTCTTTATGGGTGCTTCAATGCGTAGTGAAGCAACAGCTGCTGCCGAACATAAAGGCAAAGAAATAATGCATGATCCTTTCGCTATGCGTCCCTTCTTCGGTTACAATTTTGGTGATTATCTACAACATTGGCTTAGTATGGAGTCACGTGGTAATGTGCCCAAAATTTTCCACGTCAATTGGTTCCGCAAAGGTAACGATGGCAAATTCCTTTGGCCCGGCTTTGGCGACAATTCCCGTGTACTTGATTGGATTTTCCGTCGTGTTGATGGCGAAAACTGTTATAAGGATTCACCTATTGGTCTATTGCCCGCCGAAAATTCAATAAATATCGATGGCTTAGCTGGAAAAGTAGATTTGCAACAACTTTTCCATTTACCTAAAGATTTCTGGCAACAAGAGGTGGCCGATATCGAGAAATACTTTAAAGCTCAAGTTGGTCCCTATTTGCCTCAGGACATCAACGACGAGTTGCAGGGTTTAAAAGAGCGAGTTAAGAATTTATAA	MLIKTIQLLKNGSKLSSIGFKYNFRLAYRSFGSYQYGNPNQLTPAVKSYVDECIDLCRPDHVHICDGTKDESSLLKQLMVKQGTIVPLTKYENCWLARTNPADVARVESRTFICTHQKEQTVPVTEEGTPGALGNWISPEDMQKAIEKRFPYCMKGRTMYVIPFSMGPVGSPLSKIGIEITDSPYVVESMKIMTRAGTKILDELHKGKDEFVKCLHSVGTPKDGVIQVPSWPCDPERTIILHKPDNNEIVSYGSGYGGNSLLGKKCFALRIGSTIAKREGWLAEHMLILGITNSQGRKIYIAAAFPSACGKTNLAMMTPTLPGYKVECVGDDIAWMKFDSNGVLRAINPENGFFGVAPGTSMSTNPIAMKTIFKNSVFTNVASTSDGGVYWEGMESSNINGVTVTDWLGKLWSKESGKMAAHPNSRFCTPAQQCPIIDPAWEDPAGVPISAILFGGRRPAGVPLVYEARNWKHGVFMGASMRSEATAAAEHKGKEIMHDPFAMRPFFGYNFGDYLQHWLSMESRGNVPKIFHVNWFRKGNDGKFLWPGFGDNSRVLDWIFRRVDGENCYKDSPIGLLPAENSINIDGLAGKVDLQQLFHLPKDFWQQEVADIEKYFKAQVGPYLPQDINDELQGLKERVKNL
LOC111677468	NC_060953	XP_023294360.1	peroxisomal membrane protein 2	4229	146.16	220.4	186.97	ATGTCCCTATCCCGGCCAGTTTACTCACTACTAGGTGTATATTTGGAGCAATTGTTTAATCACCCGGTTCGAACAAAATCTATAACGGCTTCCGCCCTAGCAGCTTCAGCCAATTATACCTCACAGCGTATGTCCGGCCAAAAAAATGTTAATCAAAAGAGTGTCATAGCGTATGCTCTATTTGGTTTGCTTTTTGGGGGAAGTGTGCCTCATTATTTCTACCAAACGATGGAAAAATTATTTCACCAAGATGTTAAATTCAGAAAATTTTTCCAGTTTATTTCTGAACGTTTGATATATGCACCATTTTATCAAGTTTTGTCGTTGTACTTTCTGTCAAGGTTTGAAATGAATTCCCATCAAGTTGCAATGGCTAATTTGGAAAAACTTTATTGGCCCTTGTTAAAAGCAAATTGGCAATACCTGTCATTGGCTGTTTTTCTTAATATGTACTACATTCCTCCTATGTTTCGCACTATAACCATGAGTTTGGTTTCCTTTATTTGGGTTGTATATATTGCGCACAAACGTCGTCGTTTCCAAGAAAAGCAAGCCGGCGATAGTAAATCAAAATAA	MSLSRPVYSLLGVYLEQLFNHPVRTKSITASALAASANYTSQRMSGQKNVNQKSVIAYALFGLLFGGSVPHYFYQTMEKLFHQDVKFRKFFQFISERLIYAPFYQVLSLYFLSRFEMNSHQVAMANLEKLYWPLLKANWQYLSLAVFLNMYYIPPMFRTITMSLVSFIWVVYIAHKRRRFQEKQAGDSKSK
LOC111677471	NC_060954	XP_023294359.2	zinc finger protein 431-like	153	1.23	1.57	1.57	ATGGAATCTGTTCGCTGTTACTTGTGTGACCATGAATTTGTGGAAGGCGAAGAGCCATGGTTAATGTTTGAGCAACGATTACGAGAGGACGGACAAGTGGAATGTTCACTGGCTGATTTGTTGGGCAACATATTAGAAAAAGAATTGGAAGAGGCTTTAGCCCATTCTACATTACTCTGTGATTCATGTAATGCTGATGTTTTGGAATATGAAAGTCTTGAAAAGCGTTTTTCCCAAATACGGGAAAGAATTTTAAGTTCATACAAAGAAAATTCTACGATACAGAATTTAAATAACTTGTTGCAAGGAAATGTTATTATTGCCAATGGATGCCTGCCACAAGCAAATGAAGAAAATAGTAAATTCCTTGTTAACAATGCAGAAACCATAGAAAATATTTCAAATGGGGAATATTTAGGCATTACGGAAATGGATTTAGTAGAAGAGGTTCAGGACGATGAACTAGAATGTGAAGAGAATTTAAATGTAAATGATCTAGACAATGAACAGGCGCCAGATCACGATGATGTAGGATTTATTGATAATGTCAGTTCACAAATCGTACCTGATCATTTTGATTTTGCCGCCTTTAATGAACATGTAGCACAAAATTCTTTACCCGCTGGTGTACTAAATTTATCAGATGGTCTTGTCAATTTAGAGGTTTCGGAGGAGTCTGTTGATGTTCAAGACATACCCTTGGAAGGTCAAGATATCATTATATATGACGTTAACACGGACCAGATTCAACAGGGCGACTTAATTATTCAACAAGACAGCGATAGTCGCGATTTGAAAACGTATGATAGTACTGAAGACGGCGATCTGAATTTTATAATTAGTACAGATATTTTTACAAGTGAAGGCAACTGTGAAAATTCCCAGCAATCAGCTGCGTCAGAAATAACACAAAATGATAATATACAGCAACAGGATGCTAGCACTTCTGAGACAAAACCCACAGCCCCTAAAGTGGTTTGTAAGCAAGATGGAGACACTTTTATTTGCCTAATATGCGAAATATCGCCACATTTTGAACGCCAGACACTAGTGGAACATTTTCAAACATTTCATAATTCAAAATTCTATATGTGTGAGCAATGTCATGAAGGATTTGGAAAACGACAAGACTTGAAATTACACACAGAGCTCGGTCACATAATACAGTGTGAGCATTGTGAACGGACGTTCAACAATAATCGTTTGTATCGTATACACAAACGGGTGCACTACAATAATACGAAGCAGTATGAATGTCATGTATGCCAGAAAATGTATGTGTCCAAAGCAATTTTGGAGGAACATATGAACACTCATACTGGTGTAAGACCCTTTAAATGCAGCGAATGCCCCAAAGATTTCGCCTCGAAATATACACTTCAAACACATATGAAAATTCATAAGGAACGACCGCGTCCGTATCAGTGTGATCAGTGTGATAAAAGGTTTTTGAATCAACAAAATCTGAATCAGCATAAAAAATTGCATGTCTCTGTAAAAGCCTTCCATTGTGAGGTGTGCAATAAGGCTTTCACCACTCAGCATAGTTTACAAGTTCATAAAATAGTACATTCAGGTCAAAGGCCCTTTATTTGTCGTATTTGTGGAAAATCATTTGCACGTAGACCGGAAATAAAAGATCATGAACGTATTCATACTGGTGAGAAACCTTTTAAATGTGAATACTGTCCCATGGCTTTTGCTCAGCGCACTAATTTGGCTAGTCACAAGAAATCTACACATTTGAATGAGAAACTACACAAATGTGATCTATGCTTGCGATCTTTTAAACGTAAACGATTGTTAGATTACCATATACAAGCCATTCATACGGGTGAACGACCGCATAAGTGTGAAATATGTGGAGCAGGATTTGTCTATCCAGAGCACTACAAAAAACACATGCTCATACATAGTGGGAAGAAGCCATATGCATGCGAGGTTTGTGGCAAACAATTCAACAGTCGTGACAATCGTAATGCCCATCGTTTTGTGCACAGTGATAAGAAGCCTTACGAATGCATGGAATGTGGTGCGGGTTTTATGCGCAAACCGCTTCTTCTAACACACATGAAGCAAACAAAACACATAAACGATACAATAATTATAAATCAGCCACAATTTACTCAACACCAACCAATGGAAATTGGCAGTATAACTTCAACCTCGTCATCTGCGGAATACAATAATTTAAATGAAGAAGAATCGGAAATCGATGTTGACAATGATCTAAAATCACAAGAGGTTTCCGACGAAACTCTCGAAAAAATCATATTTAAAGCTGACGACTTGTTAGCAGAAAACGTTTCAGTTGCATCGATTACTGACAAAGTTGTAGACCAAGACGAAAATGTGATAACTGCTGTAGGTGATCATTTAATGAAAAACGATTTGGATAATGTTAAATATTTGGAATTTGAAGATTTAGAACATGATGGTCATCAAACTCTAACGTGGGTCAATATAGGTGATGATAAAGTTTAA	MESVRCYLCDHEFVEGEEPWLMFEQRLREDGQVECSLADLLGNILEKELEEALAHSTLLCDSCNADVLEYESLEKRFSQIRERILSSYKENSTIQNLNNLLQGNVIIANGCLPQANEENSKFLVNNAETIENISNGEYLGITEMDLVEEVQDDELECEENLNVNDLDNEQAPDHDDVGFIDNVSSQIVPDHFDFAAFNEHVAQNSLPAGVLNLSDGLVNLEVSEESVDVQDIPLEGQDIIIYDVNTDQIQQGDLIIQQDSDSRDLKTYDSTEDGDLNFIISTDIFTSEGNCENSQQSAASEITQNDNIQQQDASTSETKPTAPKVVCKQDGDTFICLICEISPHFERQTLVEHFQTFHNSKFYMCEQCHEGFGKRQDLKLHTELGHIIQCEHCERTFNNNRLYRIHKRVHYNNTKQYECHVCQKMYVSKAILEEHMNTHTGVRPFKCSECPKDFASKYTLQTHMKIHKERPRPYQCDQCDKRFLNQQNLNQHKKLHVSVKAFHCEVCNKAFTTQHSLQVHKIVHSGQRPFICRICGKSFARRPEIKDHERIHTGEKPFKCEYCPMAFAQRTNLASHKKSTHLNEKLHKCDLCLRSFKRKRLLDYHIQAIHTGERPHKCEICGAGFVYPEHYKKHMLIHSGKKPYACEVCGKQFNSRDNRNAHRFVHSDKKPYECMECGAGFMRKPLLLTHMKQTKHINDTIIINQPQFTQHQPMEIGSITSTSSSAEYNNLNEEESEIDVDNDLKSQEVSDETLEKIIFKADDLLAENVSVASITDKVVDQDENVITAVGDHLMKNDLDNVKYLEFEDLEHDGHQTLTWVNIGDDKV
LOC111677469	NC_060951	XP_023294357.2	multiple inositol polyphosphate phosphatase 1	563	8.25	11.31	10.55	ATGTCTCTACGTTTATTTGTTGTTCTTGTGTTTACATTTCTAATCTTTAAAATCAGTGTCAATGCAGGAGATTATAATGATGATAATGGAAAGAAAACTAAATTGTGCAATGAATTGCCCCGACAAGACATTGAACAATACTTGTCTACAAAAACTCCATACCGAGTGGTGGCCAATATGGATGATAAACCTATAAATTATAAAGGTTGCCATCCCTTACGTATTTGGTCCGTTATACGACATGGCACTCGCAATCCCGGTAAAAAGGTAATAGCTCGCATCAAAACTCAATTAAAGTCCTTGAGAGACCACATTTTGGCAACCAAAGATGTTGAATTGTGCTCGAAGCAATTGGAAAGTTTAAGTAAATGGAATTTTACCGTCAGCGCAGAAGAAGAAAAATATTTAGTAGCTGAGGGAGAAGATGAACTAATAGAGTTGGCGGAACGTATGCAAAATAGATTTCCAATGCTAATGCCTGAAGTTTACAATCCAAAGCGTTACTACTTTAAGTACACTGCTACTCAAAGGACTTTGAAGAGTGCACAGAGTTTTGCTACCGGTTTATTCGGTAGAAATAATATTGGTAATATAGATTATCCAGAGGCTTTACATAGAGATCCGGTACTAAGGTTTTATAAGTTATGTAGTCGCTGGAAAACTGATGTCGATAAAAATCCCCAAACATTTGACAATGTGCGTAAATTTTTGCAAACAGATCATATGCTCGATGTTCTCAAACAACTGCGCAAGAAAACGAAATTGTCTGACATTGATGCCCCTACAGCACGGCTTATCTATACGGTTTGTGCTTTTGAAACAGCTTGGCAACGACGCAAAGAACCATCGGTATGGTGTCAGTTGCTTGATCGTAAATCTTTACAAATTTTAGAATTTATCGAAGATTTAGAATACTATTGGAATGACGGCTATGGCTATGAATTGACACATCAAATTGCCTGTCCAGCCATAGCCAATATGTTTGAGCATATTGATCCTTTATCTTCTTTGCCAAATGCCACATTTTATTTTACACATTCAGGCACTTTACTTAAAGTGCTGGCACATTTGGGTTTATATAAGGATGAGGCACCTTTGACCTTTCAAGATTATGGTAAACAACGTAAATGGCGTACCAGTGCCATTGATGCTTTTGCCACAAATGTGGCTTTTGTTTTATATGTTTGTGAAAATGAAGGAGCTAAGGTCTTAACGTTGCATCAAGAGCAAGTTGTACATATACCAGGCTGTCCGGTCGACCATGATCTATGCAGTTTGTCTACTTTGCGCAAACTCTTTGCCCACAGTTTAGACAATTGTAATTTCAATGAAATGTGTTTTTTAAATGAAAAGATCTGA	MSLRLFVVLVFTFLIFKISVNAGDYNDDNGKKTKLCNELPRQDIEQYLSTKTPYRVVANMDDKPINYKGCHPLRIWSVIRHGTRNPGKKVIARIKTQLKSLRDHILATKDVELCSKQLESLSKWNFTVSAEEEKYLVAEGEDELIELAERMQNRFPMLMPEVYNPKRYYFKYTATQRTLKSAQSFATGLFGRNNIGNIDYPEALHRDPVLRFYKLCSRWKTDVDKNPQTFDNVRKFLQTDHMLDVLKQLRKKTKLSDIDAPTARLIYTVCAFETAWQRRKEPSVWCQLLDRKSLQILEFIEDLEYYWNDGYGYELTHQIACPAIANMFEHIDPLSSLPNATFYFTHSGTLLKVLAHLGLYKDEAPLTFQDYGKQRKWRTSAIDAFATNVAFVLYVCENEGAKVLTLHQEQVVHIPGCPVDHDLCSLSTLRKLFAHSLDNCNFNEMCFLNEKI
LOC111677467	NC_060951	XP_023294356.2	regulatory-associated protein of mTOR	1050	4.78	5.33	6.11	ATGTTCGAGTCTCACTATATAAATGCAACAGCGGTAAATACAGTATCGACGGGAGCAGGTGGTAGTGCTTTAACTGGAAATTGTACTGTTAAACCCGGCAACTCTTATGCCTCAAGTGCGGGTACCAGTATCAGTGAAAGTACAAGTAAGGTAGCAACATCGCTGACTTCGGTAGGCAGTTACTCCAATATGTCGGCAAGCCGTAAAACTTCCATGTCCAGTGACAGTCCACAGCTATCCAAAGCGTTACAACAGCTTTCAATGGGAGAGAGTGTAGAGGTAGTGCCCGATAATTTGTGTCCCTTGTGTTTCCAAGCCAAGCGGCATCATGAGGCTATAGAGTCCATTGAATGTGATCGTCAGCCATGGCGTATACGAGAACGTATGAAAACTGCTAGTGTGGCTTTAGTGTTATGCCTAAATATTGGTGTAGATCCGCCAGATGTGATTAAAATTCAACCATGTTCCCGCTTGGAATGTTGGATAGATCCCTCTTCAGTTTCGGCAGCCAAGGCCATGGATCTAATTGGATCGAATTTACAAATGCAGTACGAGAGATGGCAGCCAAGGGCCCGCTACAAAAAATGTCATGATCCTACCGTAGAGGATGTAAAAAAGTTATGCATTTCTCTACGACGCAATGCCAAGGGAGAACGTATTTTGTTCCACTATAATGGCCATGGTGTACCAAAGCCTACAGCTAATGGTGAGATTTGGGTATTCAATAAAACCTTTACTCAGTACATACCCTTAAGTATCTTTGAGCTGCAAAGTTGGATGGATGATCCCTCAATTTATGTATACGACTGCTCAAATGCCGGAATAATCATCCAATCCTTTTTGCAGTTTGCCGAACAACAAGAGCGGGAAGTACAAAAAGCTATAGCGGCTGCCCAACGTTTTCATCCAGGCGTTCAATCGTCTAATCTGCCTCCCAGTTACAAGAATTGCATCCATTTGGCCGCCTGTTCAGTGGGTGAAATTTTGCCCATGAATGCCCAGTTGCCGGCTGATTTATTTACCTCCTGCCTTACTACACCCATAAACATTGCCTTAAAATGGTATACGATGCGTGAGAAGTTTGTTTTGGTACCGCGCCTGCATACAGAATTCATTGATAAGATACCGGGAAAGGTGAATGATCGTCGCACCATGTTGGGAGAACTAAATTGGGTATTTACTGCCATAACAGACACCATAGCGTGGAATACCTTGCCTCGGGAATTGTTTCAGAAATTATTCAGACAAGATCTGCTTGTGGCCAGCTTGTTTCGTAATTTCCTTTTGGCGGAAAGAATTCTTCGTTCTCATGATTGTACGCCAGTATCACATCCGGCATTACCACCCTGCTTCCGCCATCCCATGTGGACTGCTTGGGATTTGGTGGTAGATTTGGCTTTGCAGCAATTGCCGGATATTTTAGAGCATGGCGCTCCCTACAAACAGTTGCCCTTTTTTGAGGAGCAACTTACAGCATTTCAAGTTTGGCTAGATCGTGAATCAGAGTCACGCACTCCACCCGAACAATTGCCCATAGTTTTGCAAGTTCTGCTTTCTCAAGTTCATCGTTTAAGAGCTTTGGAGCTTTTGGCACGGTTTTTGGATCTAGGTCCCTGGGCTGTGGATTTGGCTCTGGGAGTGGGCATATTTCCTTATGTACTTAAGCTTCTACAAAGCTCCGCAAAAGAATTGCGTCCTGTTTTGGTATTTATTTGGGCTAAAATCTTGGCAGTAGATCCCTCTTGTCAGGTGGATTTAGTTAAGGATCACAAATACTTCTTGGCTGTTTTGCAAGACACATCAGTGGCCAAGGAATATCGTACTTTATCGGCCTTTGTGTTGGCCTGCATTGTAAATAATTTCTTGCTAGGGCAAACAAGCGCCTTGCAGGGTTCTCTAGTGTCTATATGTCTGGAACAACTTAATGACGAAAGCTGGCTTTTAAGGCAATGGTTGGCCATATGTTTAGGAATGCTTTGGCAAAACTTTGAAAAAGCCCGCTGGTCTGGTGTTCGAGATTTGGCTCATGAAAAGCTATATCCACTACTTAAAGATCCCATACCCGAAGTTAGAGCTGCCGCTGTTTTTGCTTTGGGTACCTTTATCAGTTCGGTAACAGACCGTTCGGAAGAGCATGCCAATAATATTGATCGCATTATAGCCATTACTTTAATAGAAAGTGTTAGCGAAGACATGTCTCCACTGGTTCGTTTGGAATTGGCTGCTGCCCTACAATGGATGGTGCTGCTTTTTGAATCGCAATTTGTTACGGTATATCTGCAAGAACAGCCGATGTCATCTTCTTCGTCTGGAGATCGTAGCGCTAGTGTTAGCCATGTGTTGACAGGAGTCTCATTATCCACTGCCGGTGGTGGTCATAGTGGTGGCGTGCACCATCATTCCACACACAGTCTAGAACGTCATGCCACCATGCGACGAGGAGTTAGCTCGAGTTCTATTTCGAATATCAGTTCGGCCGCCATACCATTTCAATCGATTTTCCTTAAACTTTGGCAGGGTATTTATTTACTCGGTCAAGATCCCTTTCCCAAGGTAGCGGAGACAGCTCAAGAGATTATAAAACACATAGAGAATGCTGCTCTCTGCTTGATTACAGCCAAAGAGGCAACTAATGAAAAATGTATTAGTCTTAGTGTAAGTTTGCCACCAAGTCCAAATACACGCGTGTCTTATCTCAGTGGAGGAGGGGCAGGAGAATCACCGCCTGTCGGTGGTGGTGGTGGTCAACATGTCAGCCAGTCGAATCACTGGCCACCAAAACTAAGAAATCTGGTAAATGATCCTCAAGCATTGTTGCATCGTAAGCTTCGTACCACTTCCATGAATGATGAAACGGACAGTTGTGCTGGCCCCTCTGCTACAGCAACCATTATAAATGAACCGAATGCAGCTAGTGGTAATGGCAGTGGAGGTGTTGGTGGTGTAGGTGCAGGTGATGGTTCAGCCTCCGGCCATAGCAGCACAAGTGATAATAACTTTGAATCCAAATCACATGCACTGAAACCAATTGTTGCTACTGAATTCATACCCTGGGCAATTTCCTATTTCACCCGACCAGGCAAATATCGTTATGCAGCCGATAAAACTAGTGAGCGGGTACAGGTTTTCCCCATCGACAAAAATGATCCAGTGTTAAGGACCCGTGAATGTCGTTACCAACGTAACCGTCAAATAAGACGTCAGGCCAGAGAACAGCAAACAAGAGCTCTACGAATCGACACCCAAAGTTGGTCACGTAAAACCCAGTCAACACCCTCTCTGGTCAGATTGCTGCCATATGAACAACAAATAGCGGTAGCCTACCGAGAAAAGGTATTGTTGTACGACTGGCAACGCAATACCGTTAGAACTTTTACACCAACCGCTGTGCCATCGAATGCTGCCACTTCACGCCGTAGAACCTCGTCGGCCTCACCACCTCCTCATACGGCCCATAGTACGGTGGCTCGTGTTAGTGCTATTGAGTTTTTGAATGCACATGATGTGCCCTTAACGTTAGCGGGACATGAAGATGGAGTGGTGCGCATATGGCAACCCAACACCAGTGCTACATCTGAAGAACAAGCACGAGATTCCCCGGGACGCCTGGTTACTGCCTGGGTAGCTTTGCCTGCTCTACAAGCTAATTATTTAGGCGCTTCACCAAGTCTGGGATCTAGCTCGAAGTACACACGCAAAGACATTGCCGGAGATAGTTGTGGCTTGGTAACCTCGTGGCAGCAGTGTTCTCAACAACTAGTGGTAGCTGGCGGAGCTAGTCGCTTCATACGCATTTGGGATGTAGAGCGTGAACTGCGCATCAGCGACATTCCCATCGGCAGCGAACATAGTATACGTGTTCTCTCACCCTTTGCCAGTAATGCACGTAGCGAACTAATCGTTGGCGGCTGTGGTGATGGCAGTGTTCGTCTTTATGACAAACGTTGTTCACCACAGGAAGCACGTATACGTGTCTATCGCGAAAATCCTGGTGCAATACTAAGCTGTTGTCTCAAGGACAATCAAACAACTCTTGTTAGTGGTTGTTCTCAAGGCAAAATAAGTGTCATAGATTTGCGTTCAAAAGCACCCAACGGTGGTATACTACATCAGTGGGAGGTGGGCAATGATGTGACCGCAATAGCTGCCCATCAATCGGCCGATCTTGTAGCTTGCGGTAGCGCTAATAAAATCACTATATATAGTACACAACAAGCTGGTCGTGTACACAGTACTTTGCGTAGTAATGATAGTTTTATGGGTCCAAAAATTGGACATCCCACATGTCTAGCTTTCCATTTACACAAAATGTCTTTAGCTGTAGGTTTTGTAGACAATACGGTGGCCGTATATGAACCATCACCAGTTTTATAA	MFESHYINATAVNTVSTGAGGSALTGNCTVKPGNSYASSAGTSISESTSKVATSLTSVGSYSNMSASRKTSMSSDSPQLSKALQQLSMGESVEVVPDNLCPLCFQAKRHHEAIESIECDRQPWRIRERMKTASVALVLCLNIGVDPPDVIKIQPCSRLECWIDPSSVSAAKAMDLIGSNLQMQYERWQPRARYKKCHDPTVEDVKKLCISLRRNAKGERILFHYNGHGVPKPTANGEIWVFNKTFTQYIPLSIFELQSWMDDPSIYVYDCSNAGIIIQSFLQFAEQQEREVQKAIAAAQRFHPGVQSSNLPPSYKNCIHLAACSVGEILPMNAQLPADLFTSCLTTPINIALKWYTMREKFVLVPRLHTEFIDKIPGKVNDRRTMLGELNWVFTAITDTIAWNTLPRELFQKLFRQDLLVASLFRNFLLAERILRSHDCTPVSHPALPPCFRHPMWTAWDLVVDLALQQLPDILEHGAPYKQLPFFEEQLTAFQVWLDRESESRTPPEQLPIVLQVLLSQVHRLRALELLARFLDLGPWAVDLALGVGIFPYVLKLLQSSAKELRPVLVFIWAKILAVDPSCQVDLVKDHKYFLAVLQDTSVAKEYRTLSAFVLACIVNNFLLGQTSALQGSLVSICLEQLNDESWLLRQWLAICLGMLWQNFEKARWSGVRDLAHEKLYPLLKDPIPEVRAAAVFALGTFISSVTDRSEEHANNIDRIIAITLIESVSEDMSPLVRLELAAALQWMVLLFESQFVTVYLQEQPMSSSSSGDRSASVSHVLTGVSLSTAGGGHSGGVHHHSTHSLERHATMRRGVSSSSISNISSAAIPFQSIFLKLWQGIYLLGQDPFPKVAETAQEIIKHIENAALCLITAKEATNEKCISLSVSLPPSPNTRVSYLSGGGAGESPPVGGGGGQHVSQSNHWPPKLRNLVNDPQALLHRKLRTTSMNDETDSCAGPSATATIINEPNAASGNGSGGVGGVGAGDGSASGHSSTSDNNFESKSHALKPIVATEFIPWAISYFTRPGKYRYAADKTSERVQVFPIDKNDPVLRTRECRYQRNRQIRRQAREQQTRALRIDTQSWSRKTQSTPSLVRLLPYEQQIAVAYREKVLLYDWQRNTVRTFTPTAVPSNAATSRRRTSSASPPPHTAHSTVARVSAIEFLNAHDVPLTLAGHEDGVVRIWQPNTSATSEEQARDSPGRLVTAWVALPALQANYLGASPSLGSSSKYTRKDIAGDSCGLVTSWQQCSQQLVVAGGASRFIRIWDVERELRISDIPIGSEHSIRVLSPFASNARSELIVGGCGDGSVRLYDKRCSPQEARIRVYRENPGAILSCCLKDNQTTLVSGCSQGKISVIDLRSKAPNGGILHQWEVGNDVTAIAAHQSADLVACGSANKITIYSTQQAGRVHSTLRSNDSFMGPKIGHPTCLAFHLHKMSLAVGFVDNTVAVYEPSPVL
LOC111677466	NC_060951	XP_023294355.2	protein lin-9 homolog	517	4.91	5.38	6.29	ATGCACGACGACGAGGATAGTCCAAAAACCAACACCGAAGAACAGGATGAAATGGAAGCAACCGAAGAAGAACCCTCTACCAGTAAAGCAAATAGAAAAGATTCATCGCCGCCAATATCCGATGATGAGACTGAAGAACCACCACCATCATTTAGTTTGGCCACATTGGGGCTACAAAGAGTAGGCACCGCTCCTCCACCAAAACCGCAACCCCAACAGCCAATACAAATGCTTAATGCCCGTGGAATGCCGGCAAGAATACGCAAACGTAATCGTCTGTTTTTCGATGATGACATCATCAACGACGACAAACCACTAAGAATGAGTCTTTCACCGCGTAAAGCGGGTGGAGTAAATAAAAATATCTCACCCAATAAGACGCCCACGAAAATTTTAAAGAAACGTAAAGGTGTCGTGTCCAGATACATGCGTTCCGAGGATGGCAAGTTGACCATGCAACAAAGATATACCACGCCCACCAAGACATCTGGTAATGTTTCGGCTAATACCACACCCAAGTCGGGCATGAAGAGTAACAATAATACCCCCGGCTCACATACGAATGCGGCTTCTATTATACCCGCCGATAAGAGAATTGGACAACGTATTGGTTTACGTTTGCGTAATTTGTTAAAATTACCCAAGGCCCATAAATGGGTGATATTTGAGTGGTTCTATTCGTTTATAGATAAACCTTTGTTTGAGGGTGAGAATGATTTTCAAGTGTGTCTAGCGGAATCATTTCCCCATTTACGCACACGTCAAATGACCCGACTTGAATGGCAAAAGATACGTTCGTTAATGGGCAAACCACGTCGTTGTTCGCAAGCCTTTTTTGACGAAGAAAGGCGTGAGCTGGAAAGAAAACGCCAAAAAATGCGTTATATGCAAACACGTTGCCGTTCAGGGGATATAAAAGATTTAAATTTTGTAAAAGATTTGCCGGAGAAGATACCTTTGCCATTGCCTTTAGGCACCAAGGTAACTGCACGTTTACGCGTACCACAAGATGGTATATTTAGCGGCACTGTTGATGCCTTTGATTCTGTTAGCTCTACCTATAGAGTTACGTTCGATCGCAATGGTTTGGGTACCCACTCAATACCCGATTATGAAATAGTCTCGGAAAACTTTAACGAAATGTTGCCTTTACAAAGCATTACCAAAGACTTTCGTCCCAGTCTGTCGTCAGTTTATAATGGAGGTAATAGCTCGTGCAATACCAATATCATGTCACCCTTGAGGGCAGCACGTATGCGTAACACTTTCAATATGAATTTGAATAAAAGTGATCCTTTGTTGGGTCAAGAAGTCATAGACAGTCCCTTTAAGAATCCCGTACTCAGAGAGGAGAACATTAATGGCTATCCACCAAAATTGTTGGAAACATTGGTGCGTTTGAAACGAGCTTTGGCTAGTAAGAAATCCAAGCTACAGCGTCTCAATGATATGAACAATGAAGCGGAACTAAAAGCTTCTCAACAGCTATTAGCTGCTCATAACAATTCAAACGCTTCAAATTCCTCGGATGATAGTCAAAATGCCGCTGCCACCAACTCGGCTGGTGATACAAATACACCACAATTAAATGAGGAATTCCAAAGACGTTATGCTTCCATAGTAATATCTATGGAGAAAATGAATCGTGACATACAGGACTATCTTAACGAAGTGCAAGTCTTTGCTGGTGAGCTAACGCCCGATCCTCAGGTGCGTGCTATGCTAACACCTTCATATTTACGCGAAAAATGCCGTGAATCGGCCGAAGATGCCGTACAACGTAACAATCAAGGCTTATTAGTGAATAAAAACATTTTGGGTTTAATTAAGAAATTGGCCACTGTCTTAATTGTGGCCTCGCATCTGAGCACAGAGAATTCAGCTCAAGTTAATAAAGTATTGGAGGGTTGCATTGAGGAGGTGCGTTCCAGTTTGAATAGTGTAAATGTGGAAACCTTTCAAAAACATGTGCAAATACATTTGCATCACATACGATGTGGCATAGGACAGAGCATGATGAATACCAGTGGTTCGGCTAATGCCATTACTTCGTCTCATATTGGCGGTGGAGCAGCTGGAGCAATGGACCGTTAA	MHDDEDSPKTNTEEQDEMEATEEEPSTSKANRKDSSPPISDDETEEPPPSFSLATLGLQRVGTAPPPKPQPQQPIQMLNARGMPARIRKRNRLFFDDDIINDDKPLRMSLSPRKAGGVNKNISPNKTPTKILKKRKGVVSRYMRSEDGKLTMQQRYTTPTKTSGNVSANTTPKSGMKSNNNTPGSHTNAASIIPADKRIGQRIGLRLRNLLKLPKAHKWVIFEWFYSFIDKPLFEGENDFQVCLAESFPHLRTRQMTRLEWQKIRSLMGKPRRCSQAFFDEERRELERKRQKMRYMQTRCRSGDIKDLNFVKDLPEKIPLPLPLGTKVTARLRVPQDGIFSGTVDAFDSVSSTYRVTFDRNGLGTHSIPDYEIVSENFNEMLPLQSITKDFRPSLSSVYNGGNSSCNTNIMSPLRAARMRNTFNMNLNKSDPLLGQEVIDSPFKNPVLREENINGYPPKLLETLVRLKRALASKKSKLQRLNDMNNEAELKASQQLLAAHNNSNASNSSDDSQNAAATNSAGDTNTPQLNEEFQRRYASIVISMEKMNRDIQDYLNEVQVFAGELTPDPQVRAMLTPSYLREKCRESAEDAVQRNNQGLLVNKNILGLIKKLATVLIVASHLSTENSAQVNKVLEGCIEEVRSSLNSVNVETFQKHVQIHLHHIRCGIGQSMMNTSGSANAITSSHIGGGAAGAMDR
LOC111677465	NC_060951	XP_023294354.2	WD repeat-containing protein 7	195	0.87	0.96	1.11	ATGGTAAGCACCAATCTTGTGGTGCCGGTAGTGTTGTGGGGGCCCACTGCCCCCACACACTGTGTTTCCAGTGTTTTTCTATCAGATGATCAAACAACTTTAGCAACAGGTTGCTATGATGGTCAAATATGCCTGTGGCATGTTGATCCCACTACATTGAAAATGTCACCCCGTTGTCTATTGGTGGGTCATACAGCACCAGTTCTCTGCTTGGTCAAAGCCTCCATACTGGCCGATAATAATTTTCTGGTTAGCTCGTCGGAAAATGGTGAAATGTGCACGTGGGACTTGATAGATGGCAAATGTGCCGAATCGGTAAAATTGCCTCAAGTTCATACACAAATACAAAGTTATCACACAGCAAATAGTAACGATGTTAGACTATTCTGTATTGGTTACTATCCGGAAATCATGGTAATGGATCCCTTTAGTCTGGAGGTTATTTATATGTTGAGTTCCAAAGTTAAGCCTGATTGGATATCAGCTTTACATGTTTTGCGACCTATGCGTCGTAAAGATGATGTTGTTTTAGCCATAACCACTACGGGTACGGTGAAAGTTTGGACATTGACCGGTAATGAGAACAAACATGCCGAACCCATTTACGAGAATGAGTCCAAAGAGATACGCTGTCTTAATGCAATAACTATGAATTGTTGCTCTCAAAATCAGCGAACTGTTTTGATTGTTTGCACTAAATATTGGCAAATTTATGATGCCGGTGATTTTACAGTTCTATGTTCGGTGATTGCTCCAACACGAGAACGTTGGCAGGGAGGAGACTTTATAAGTTCCGATCGTGTAATGCTTTGGACAGATGAGGGTAAGGGTTATCTATATAAATTACCCGCCAATTGTATACCCGACAATAAAGAATTCCATTCGAAGAGTGTAGTGCGCGACTCTCCCTATCTGTATTATGTGCTACAACATCCGGGTGACAAAGTTTTGTCCTGTCCTCCAGCAATGAAACTTTTACGCACTGATGCTGAGGGCAAAACAGCCACCTACTACCTCTTGAGAGGTGATTCAGAAGGTTTTATTTCAGTGTGGACAGTTCCTGATGTTCCGTTGGACAATATAAGCATATTACAAGCGAAACAAATGCCTCCGCGTGTCCTCAAACCCTCCGTTTGTACCTCACTGGTGGAAGCCTGGTCTATGATGGATCCCCCTCCAGTGGGCATATTGGACCAGTTGGCCCGGATCACCGATCACCCCGTAAAATTAACTTCCAGCATTTATTTACCCCAACAAAGTCGTTTGGTAATTGGTCGTGAGGATGGTTCAATAGTCATAGTACCCGCCACACAGACAGTTATGATGCAGCTGCTTGTAGGTATTAAGCAAAATTTTAGCGATTGGCCATCACATCAAATCCTTTATGGCCACAGAGGTCGTGTTAATTGTCTGTTGTGTCCATCATTGGTGCATCCACGTTATGAGAAATCTTATTTACTGTCTGGAGGTGTAGATTTTGCTGTTTGTCTGTGGGATTTATATAGCGGCAGTTTATTGCATCGCTTCTGTGTACATGCCGGAGAAATCACACAACTTTTAGTGCCACCGGAAACATGCAGCCCACGTATTCTTAAGTGCATTTGTTCAGTAGCATCGGATCATTCGGTCACGTTGCTCAGTTTGCAAGAGCGTAAATGTGTGACATTGGCCAGCCGTCATTTGTTCCCAGTGGTAACCATTAAATGGCGTCCTTTGGATGACTTCCTTATAGTAGGTTGTTCTGATGGCTCGGTTTATGTTTGGCAAATGGAAACTGGTCACTTGGATCGTGTTTTACACGGCATGCTGGCCGAGGAAGTATTAATGGTATGCGATGAACAAGTGGCCGATGATACCTCTTGCAGTCCAGCCTCTTCTAATGCTGAAATGGGCATGGCCAATCCAGCAGTACACTTCTTTCGTGGTCTTAAATCACGCAATATGAATGCCATACGTCATGCCACGCAACGCGGCATTACCCAATGGCAACAACTTCACGGTCACAATCAAGGCAACTTTGATTTTCTTATGAAACACCGCAGCAATCCCTTGATAATACAAGGACTTCGTACCAACCCAAAAGATGCTGAAAGTCATATATTGTTCTTCGATATAGAAGGTTTGATATTTGAGCTACACAGCGAAGAATATGCACAAATGACTCCCAGTGAGTTGGAGGCTTTGGGTGTGGTTCTCAACAACCAAAAAGATAAAACTTTGCACTTGGAGGCTTCTAAGAAAATCAGCGATTTCTTTGGTAAGGTTAAAAACAAGGCCGGCGACATGGAAAAAATACTAAAGGATAAAGATAAACATGGTTTTGTGCAAAAATTCAAAGAAAAAACCGAAATTGTTGAGAAAAAGGTGCAGGCCAAGGTACAGGAGAGTCTACAGAAGGTGGTGGTAGAACCTCATGAACAGGACAGCGAAAATACCGACTTGAAAAGTAAAATTGCCTCCAAAATGGAAGTTACCAAAGTTATGGAAGTGGCTCAGTTACTTTTATCGTTGCTGCATTCCTGGGGTTTGGATCCTCACCTAGACAAGGTGTGTGAATCGCAATTGGGTCTCTTAAGACCCATGGTGCCCGTCTCGTTTGGCATACTCTCTAAAGGAGGCTATATGTCGCTATTGCTGCCCACTTGGCAGAATAACTTTGAAATACCAGAGGGTATGAAAGTGGTAGCTCCCAGCAGCTCAAAGAAACGTGACATTCCAGCTGAATTACTAAGACAAGAAGAACTAACTGCAGTGTTTACTTCACGTTTGCACTGGGAATTGAGCACCACTCTAACTTCTAATCATATATTGGCTTTGGTGGCCATGTCCAACACTTTGCTTTCCATGAATTCGGCCTCATTTTTGCCCGATAGCGAAAGAAGCAAAAAACTAATGCGTTTGGCTCAGCGTAGTGATTCTACGCTCACAACCGAAGAACAACATGAAGACCTATTGGCTCATCATATATCGCAAATAAAACAAGGCTGGAGTCTTTTATCCACCCATCATTGTTTCCTATTGCCCGATAAAATCGAAGCCTTAGAACCAAAGAAATTCAAACGACCTCAGGTGGAAATGATGGCCAAACGCTGGCAACATCATTGCATAGAAATACGTGAAGCAGCTCAGCAAATTCTCTTGGGAGAACTTAGACGCATGGGCAAACGTGGACGCAAGCAGTTGGTCGAAAGCTGGGCTCAATATCTACCCATGTACACGCACACAGAACCAATCGCTCAACAGCATGTGCAAAACACAAATGGCGCCAATGGCCATAATACTTCTAGTGGTTCAGCTGTAAGTGAAGTCGACAATGGCGGTGAAGACTATGAAGAAGAGGAAGAAGAAATCATACGCAAGCCGTCCAGTTTATCCGAACTGAAGCGAAAACAAACCACAGCCGTTATACTGTTGGGTGTAATAGGTGCTGAATTTGGTCAAGATATTAATCAAGACTCGCCAAGTAGAACATCGGCCGGTGGTAGTGTGGCAGAACGTCGTAAATCTTCTGTTGTAGAAGGTTTTGGTATAGCTAACAATTTGGCACGTTTAACATCAATGGCTTTGGCTCATCTTCTCTATGCCCCACCTTCACCAAAGTTGCCTCAATATACCCCTCTTCGACGGGCTGCTATAGATTTATTGGGACGTGGTTTTACCGTTTGGGAACCCTATTTGGATGTCAGTAAAGTTTTGCTGGGACTGTTGGAATTGGCTTGTGAGGGCAAATCTGTACCTAATTTAAATTATAAACTTCCTTTAACACCACAAGCCGATGCTTGTCGTACTGCACGACATGCCTTACGTTTAATAGCCACTGCTCGTCCAGCCGCCTTTATAACAACAATGGCTCGTGAGGTGGCACGTTATAATAGTATGCAACAAAATCCACAATCCATTAATGTACCACTTACACAATCAGTCCTCTACAAAGCCAAGGGTGAGATACTCCAATGCGTAGAAATGTTAATAGATAAAATGCAAGCCGAAATCGCTAGTTTACTGGTGGAAGTTATGGATATCACTTTGCATTGTGTGGACAATGTAGAGTTGAAAACAAAAGGCTTAGCCGATGTGTGTCCTTCGATATGTCGCTTCAATCAAATATCACATTGTCCACAGTCCAGACGTATAGCCGTGGGTGCCAGCAATGGGCATTTAGCCATATACGAACTAAGACAAAACAAATGCCAAATGATACCAGCTCATATATATCCTATAACATCACTGGCCTTCTCGCCCGATGGCAAATATCTAGTGTCGTATTCTTGCAACGAAAATCGTTTGTCCTTCTGGCAAACCAGTACCGGTATGTTCGGTCTGGGACAATCGCAAACCAGATGCACCAAAGGTTATTCTACAGCTCCCATACCCGATGTATCACGACTTAATCCCATGCGTTTAGCCAAGCTAGTATGGATAAACAATCGCACCGTTACACTTATGTTGGCCGATGGTTCAGAAACGCGTTTTAATGTCTAG	MVSTNLVVPVVLWGPTAPTHCVSSVFLSDDQTTLATGCYDGQICLWHVDPTTLKMSPRCLLVGHTAPVLCLVKASILADNNFLVSSSENGEMCTWDLIDGKCAESVKLPQVHTQIQSYHTANSNDVRLFCIGYYPEIMVMDPFSLEVIYMLSSKVKPDWISALHVLRPMRRKDDVVLAITTTGTVKVWTLTGNENKHAEPIYENESKEIRCLNAITMNCCSQNQRTVLIVCTKYWQIYDAGDFTVLCSVIAPTRERWQGGDFISSDRVMLWTDEGKGYLYKLPANCIPDNKEFHSKSVVRDSPYLYYVLQHPGDKVLSCPPAMKLLRTDAEGKTATYYLLRGDSEGFISVWTVPDVPLDNISILQAKQMPPRVLKPSVCTSLVEAWSMMDPPPVGILDQLARITDHPVKLTSSIYLPQQSRLVIGREDGSIVIVPATQTVMMQLLVGIKQNFSDWPSHQILYGHRGRVNCLLCPSLVHPRYEKSYLLSGGVDFAVCLWDLYSGSLLHRFCVHAGEITQLLVPPETCSPRILKCICSVASDHSVTLLSLQERKCVTLASRHLFPVVTIKWRPLDDFLIVGCSDGSVYVWQMETGHLDRVLHGMLAEEVLMVCDEQVADDTSCSPASSNAEMGMANPAVHFFRGLKSRNMNAIRHATQRGITQWQQLHGHNQGNFDFLMKHRSNPLIIQGLRTNPKDAESHILFFDIEGLIFELHSEEYAQMTPSELEALGVVLNNQKDKTLHLEASKKISDFFGKVKNKAGDMEKILKDKDKHGFVQKFKEKTEIVEKKVQAKVQESLQKVVVEPHEQDSENTDLKSKIASKMEVTKVMEVAQLLLSLLHSWGLDPHLDKVCESQLGLLRPMVPVSFGILSKGGYMSLLLPTWQNNFEIPEGMKVVAPSSSKKRDIPAELLRQEELTAVFTSRLHWELSTTLTSNHILALVAMSNTLLSMNSASFLPDSERSKKLMRLAQRSDSTLTTEEQHEDLLAHHISQIKQGWSLLSTHHCFLLPDKIEALEPKKFKRPQVEMMAKRWQHHCIEIREAAQQILLGELRRMGKRGRKQLVESWAQYLPMYTHTEPIAQQHVQNTNGANGHNTSSGSAVSEVDNGGEDYEEEEEEIIRKPSSLSELKRKQTTAVILLGVIGAEFGQDINQDSPSRTSAGGSVAERRKSSVVEGFGIANNLARLTSMALAHLLYAPPSPKLPQYTPLRRAAIDLLGRGFTVWEPYLDVSKVLLGLLELACEGKSVPNLNYKLPLTPQADACRTARHALRLIATARPAAFITTMAREVARYNSMQQNPQSINVPLTQSVLYKAKGEILQCVEMLIDKMQAEIASLLVEVMDITLHCVDNVELKTKGLADVCPSICRFNQISHCPQSRRIAVGASNGHLAIYELRQNKCQMIPAHIYPITSLAFSPDGKYLVSYSCNENRLSFWQTSTGMFGLGQSQTRCTKGYSTAPIPDVSRLNPMRLAKLVWINNRTVTLMLADGSETRFNV
LOC111677464	NC_060953	XP_023294352.2	stress-activated protein kinase JNK-like	6	0.11	0.11	0.14	ATGACATCGAACTATAAATTCTATACACTACAATTTGGTGATGTGAACTTTACAGTGCCAGAATATTATCAGAATTTAAAACCTATTGGCGCAGGTGTACAAGGTGTAGTTTGTGCCGCCCATGATACTTTAAACAAACAAAATGTGGCCATTAAAAAACTATCGAAACCATTTCAAAATGTCATGCAAGCTAAGAGAGCTTATCGAGAATTGAAACTTTTAAAGATAGTCAATCATAGAAATATCATACGTTTATTGGATGCTTTCACTACCGATAAGACATTGGAAAAGTTTCAGGATATTTATCTGGTTACCGAACTAATTGATATGAATTTTAGCAGTGTTATTCATATGGGTTTGGATCATGATAGATTATCTTATCTAATCTATCAATTATTGTGTGGCATCAAGTATTTACATACAGCCGGTATAATACACAGAGATTTAAAGCCCTCTAATATTGTTGTAAAATCGGATTGTACATTAAAAATATTAGATTTCGGTTTGGCCCGTGTCAATAATGCTAACGCACAAATGTTGACTGCCTATGTGATTAGTCGTCATTACCGCGCACCAGAAGTTGTCTTGAGTATGTGTTATAAGGAAAATGTAGACATTTGGTCTATAGGCTGTATATTTGGTGAAATTGTACGTGGCAATGTATTATTTCGTGGTACGGATCATATGGATCAATGGAATAAAATAATTGAACTGTTGGGTACACCCTCAGAAGCTTTTCTTGCTAAATTATCACCAAATGTTAGTAATTATTTAAAAACTTTACCAACTTATCAGGGTTATACATTTGAAAGTCTCTTTCCCGATGATCTGTTCGAAAGATTCAATGAGACGAGTGAAGAGAATAGACTTAAAACTAAACAAGCCAGAGATTTATTGAGTAGAATGTTAAAAATTGATCCGGACGAACGTATATCCGTAGCTGAAGCTTTATGTCATAATTATATTAATGTTTGGTATGATGAGAAGGAAGTTTATGCTCCAACACCGAATGCATATGATCAGACTTTAGAAAATGAGGATCATACAATCGAAGAATGGAAGAGATTAATATTTAAAGAGTTAAGTAGCTTCGACGAAATGAGAGAATGA	MTSNYKFYTLQFGDVNFTVPEYYQNLKPIGAGVQGVVCAAHDTLNKQNVAIKKLSKPFQNVMQAKRAYRELKLLKIVNHRNIIRLLDAFTTDKTLEKFQDIYLVTELIDMNFSSVIHMGLDHDRLSYLIYQLLCGIKYLHTAGIIHRDLKPSNIVVKSDCTLKILDFGLARVNNANAQMLTAYVISRHYRAPEVVLSMCYKENVDIWSIGCIFGEIVRGNVLFRGTDHMDQWNKIIELLGTPSEAFLAKLSPNVSNYLKTLPTYQGYTFESLFPDDLFERFNETSEENRLKTKQARDLLSRMLKIDPDERISVAEALCHNYINVWYDEKEVYAPTPNAYDQTLENEDHTIEEWKRLIFKELSSFDEMRE
LOC111677460	NC_060953	XP_023294348.1	protein matrimony	3	0.1	0.13	0.12	ATGGAAGATTGTCGTACACCGACTTTCACCACTCCTAGAGAGTTTAAATTTAATGTAACACCTACCGCCATGAATTCCACCGTACACTCCTATCATGACATCCACAATATCATGGCTAACAGACGTTCCTTTACACCAGTCCACAACAACTATCGATCACCTGGGCTGTCACCCATTTACCCGGTGGATACACTTACACATCACAGTTCCTCTTTTATGCAATTTAAGAAACCAACCCTGTTGACGAAACCAGTTGTTACTTATACCGCCTCTCCCAAATATGGCGACAAGACAAACTTCTTAAGCCCTTGTCCAGCATTTGGTAGTAATTTTTCTACATCGCCCTCATACGGCACTTCCGATGTCAACAGTAAAAGTCCTCAATCAGAAGACAGCAAAAATATTTCTATTCTGGATCATACTTTGAGTATAAAAATCTTATTAAAAACTTTGGGTTTGGAACGTTACAGTGAAAATTTTGAAAAGGCTGGCATAGATTGCAAATACCTTATGGATATTAAATCATGTGATCTTATAAACATTGGTATAACGTCGCGTGAAGATCGTAAATGTATTATGGAAATGTTTCAAAATATATTTTCAACCTCAACCTAA	MEDCRTPTFTTPREFKFNVTPTAMNSTVHSYHDIHNIMANRRSFTPVHNNYRSPGLSPIYPVDTLTHHSSSFMQFKKPTLLTKPVVTYTASPKYGDKTNFLSPCPAFGSNFSTSPSYGTSDVNSKSPQSEDSKNISILDHTLSIKILLKTLGLERYSENFEKAGIDCKYLMDIKSCDLINIGITSREDRKCIMEMFQNIFSTST
LOC111677462	NC_060953	XP_023294346.1	stress-activated protein kinase JNK-like	14	0.25	0.24	0.32	ATGGCAACGAATTGTGAATTTCATACAGTACAAATAGACGATGCAAATTTTACAGTGCCTGTGCGTTATCAAGATCTCAAACCCATTGGTACGGGGGCGCAGGGTATTGTTTGTTCAGCCGTAGATACTTTAAACAAACAACATGTGGCCATTAAAAAACTATCGAAACCATTTCAAAATGTAATACAAGCGAAGAGAGCCTATCGTGAATTGAAACTGTTAAAGATAGTGAATCATAGAAATATCATACGTTTGTTGGATGTTTTCACCACAGACAAGACACTTGCAGAATTTCAAGATGTTTATATGGTAACGGAGCTAATGGAGGCGAATTTAAATAGTGTTATACATATAGGTTTGGATCATGATAGATTGTCATATCTGATCTATCAGATATTGTGTGGTATTAAGCATTTACATACAGCCGGCATAATACACAGGGATTTGAAACCCTCTAATATTGTTGTGAAATCGGATTGTAGTTTAAAAATATTAGATTTCGGTTTGGCGCGCAAAAGTTCTTCTTCTTCGTCACACATGATGACAGCGTATGTAGTTACTCGTTACTATCGTGCTCCAGAGGTTATATTAGGCATGCGTTATAAGGAAAATGTAGACATTTGGTCTATAGGCTGTATAATTGGTGAAATTGTACGTGGCAGTATATTATTTCGTGGTACTGATCATATGGATCAATGGAATAAAATTATTGAACAACTGGGTACACCACCAGAATCGTTTCTTGCTACATTATCGGCTACAGTTCGTAATTATTTGAGAACTTTACCCAATTGTCGGGGATATACGTTTGAGCGTCTTTTTCCCGATGCCTTGTTCGAAAGATTTAATGGAGAGTGTGATGGAAATAATTGTAGAACTGAAGATGCTAGAGATTTATTGAGTAGAATGTTACGAATCGATCCGGATGAACGTATATCGGTGGACGAAGCTTTAAGGCATAATTACATTAGCCTTTGGTATGATGAGCAGGAAGCTAATGCTCCAGCACCAGAGGTATATGATCAGAGTTTAGACGATGAGGAACATACAATAGATGAATGGAAAAAAATGGTCTTTGAAGAAATAATGCAGGGTAGTGAAAAGTCAGATGATTGA	MATNCEFHTVQIDDANFTVPVRYQDLKPIGTGAQGIVCSAVDTLNKQHVAIKKLSKPFQNVIQAKRAYRELKLLKIVNHRNIIRLLDVFTTDKTLAEFQDVYMVTELMEANLNSVIHIGLDHDRLSYLIYQILCGIKHLHTAGIIHRDLKPSNIVVKSDCSLKILDFGLARKSSSSSSHMMTAYVVTRYYRAPEVILGMRYKENVDIWSIGCIIGEIVRGSILFRGTDHMDQWNKIIEQLGTPPESFLATLSATVRNYLRTLPNCRGYTFERLFPDALFERFNGECDGNNCRTEDARDLLSRMLRIDPDERISVDEALRHNYISLWYDEQEANAPAPEVYDQSLDDEEHTIDEWKKMVFEEIMQGSEKSDD
LOC111677459	NC_060951	XP_023294344.2	uncharacterized protein LOC111677459	0	0	0	0	ATGGAAATTCATACATTTGTAAACCCCAAAATGACCAGCAGTAATTTGAATAAAATTATAAGGACAAATCTCAATCTAAATTCTAAAATCTTATCCAAAAATACCAACGAAATTGTTAATACCTGCATAGGAAAATTATACAAACAAATACCAATGACTTTTAAAAATGGCTTGCAGCGGAACAAATTGGCGACCGAAGTCAAATCGGAAAATTATGGACCAGTAGAAAGATATAAAATGCTAGAGCGTAAACGGCAACAGACAACAGGAATTAAACCTTTAAAGGGTAATAGTAATGTTTACGAGACCCAAATGTTATGTAATCTAATGAATATGAGCAGGAAACCCGCACCACTTACACCTAGAAAACTACTGAAAACAACTTCTTATAAAATCTTTAATACAAAACGTTATTGTTCTAGTGTTAGTAGTTCTAGTGGTAGTATTTTGTACCGCAAGGAGGATAAGCAACGTTCAATGCGTAACTATTGTACTCCCGCTAAAAGTAATGTGGATAAAGTTCTTCCTAAGAGATCTGTTATAACACAACATAATCCTGCTGCTTTAATCATGCCTACCCGCAATCAACATATGAGTTCCAAATTAGATTCTATGCAACGGGCCATGAAAGTGAGTGGTCAAATACAAAAAGATCTAATGGCTATAGATAAGTTATTAAAAAATCGTTTAAAAGTAGCAGGCAAAGGTATGGAGACCAAAACAACGAATGGACCAGCAGTTAATGCAAAAGACTGTAGCCAGTTTAAAGAACAGCAGCAAAAAAAGCAAATACCTAATAAACCCCAAATTCACAAGCAAATCAAAGATATCGCCAATACATTGGAGAGAAAGAAAACAATTATTCCTTTAACCGAAACTGTAAAACCGTTAAAAAGACAAAAACTTTATCATAGAACCACCATTTCAGAGAGCAGAAATGTACCTGGTTTTCCAGATTCCAATGAAGAAAATAAACAAAAAACGCCATTAAAGACACATTTTATACGTTACCCTGCAAAAGAAGACAAGTTAAGTGAGCAATTAGTAAATAGTAATGTATTAAAGAAACCTGCACTTGATCGAACGAATATTGAGGAATCACGTAAACCTTTGAAAGCAAAAGGAAATATTGTGCCCTCAGCCACTTATTGGTTGCTTAAACCTAATCATTTTCCACCAATGGAGGGTAAAACTAAAACATGA	MEIHTFVNPKMTSSNLNKIIRTNLNLNSKILSKNTNEIVNTCIGKLYKQIPMTFKNGLQRNKLATEVKSENYGPVERYKMLERKRQQTTGIKPLKGNSNVYETQMLCNLMNMSRKPAPLTPRKLLKTTSYKIFNTKRYCSSVSSSSGSILYRKEDKQRSMRNYCTPAKSNVDKVLPKRSVITQHNPAALIMPTRNQHMSSKLDSMQRAMKVSGQIQKDLMAIDKLLKNRLKVAGKGMETKTTNGPAVNAKDCSQFKEQQQKKQIPNKPQIHKQIKDIANTLERKKTIIPLTETVKPLKRQKLYHRTTISESRNVPGFPDSNEENKQKTPLKTHFIRYPAKEDKLSEQLVNSNVLKKPALDRTNIEESRKPLKAKGNIVPSATYWLLKPNHFPPMEGKTKT
LOC111677458	NC_060951	XP_023294343.2	NPC intracellular cholesterol transporter 1 homolog 1b	1520	8.13	10.11	10.4	ATGAATGAATTTACGTGTAAAAAATATGTGATATTACTAATAAGTTTAACTGCTTTGGTCCTGAGTCTCATACCGCAAGCGAATGCCAAATGTATTTGGTATGGTCAAACACATCAAGAAGGACCACATTGGAAAAATAAAGTATACAATGGGGATGCTTTACCGTTAAAAAATGCCGAAGCTGAGGCCATATTTAAAAGAAGATGTCCCACACTTTACAAAGAATATAAAGGAGAAGATGGACAAGCTGAATTGGAATTATGTTGTGATGCCGCACAAATAGTTACCATGGACCAGGGTATCACACAAGCGGATGGTATCTATTCTCGCTGTCCCACTTGTGTTTTAAATATGGGTTTAGCTATTTGTTCCATGACTTGTGCCAAAAATCATAGTCTTTTCCTGACACCCTATACGGATGTCAATAGTGCCAAAGAGGAGTATGTCAAAAGCATAGACTATCGGGTGGAGGAATCATTTGTAGAGAAAATCTATGATACATGTAAGGGTATACAACATTCGCAGACAGGTAGACCAGCCATGGATTTAGCCTGTGCCCCTTATAATGCTCGATCGTGCGATCATCGCAAATGGTTTAATTTTATGGGTGATACAGAGATTAATGAGTACGTACCTTTTCCCATCAAATATATTTACCTAAATGAAAGTTCGGATGAGGAACGTTTAGAGCTATTTCCGTTGGAATGTTCTGAGGCTTATGAAAATTCATATGCCTGCGCCTGTATGGATTGTTCCGACTCCTGTCCCTTAACTGAAATACCCATAGCCTATGAAGATGTATTTCATTTGGTGGGCTTGTATGGAATAGCTGTATTTGTAATAATAGTGGTGGCTTTAGTGGTTTTTGAAAAATGTCGTTCTAAATTGAATATACCAAAATGTTTTGCTGGATTTGGTTGTGCTGATAGTTTGCTCTATAAAGGTTTCCGTAGTTGGGGAGCTTTCTGTGCCAAAAATCCGGTTTTAGTTTTAGCCATTTGTTCTTGGGTAATTGGCGGTTTGGGTTATGGTATTACCAAAATGAAGGTTACCACAGATCCGGTACAACTATGGGCCGGGGAAGATAGCCAAACAAGGCAAGAAAAGGAATATTTTGATTCACACTTTGGTCCTTTCTATAGGACAAATCAACTTTTTATTAAACCTACCAATAAGTCCTTTTTTACCCATAATACCAACGATGGCAATATAACCTTTGGTCCGGCTTTCGAGAAAAGTTTCTTGCTGGAAGTTTTTAAGCTACAAGAAGCCATTGAGCAGATAGGCGTAGAAGATGACATTGGTTTGGACAAAATCTGCTATGCTCCAGTTCTGTATCCCGGAGAAGTGGGCACTATTAAAAGCTGTGTGGTCCAGTCGATTTATGGTTATTTCCAAAATGATCTGGAGTTATTTGAAACAGAATATGAGGATGAGTTTGGTTATACTATTAACTATTTGAACCATTTGGAAGAATGTTTGAATGTCCCCATGATGGAAAATTGTTTTGGGGCCTATGGCGGTCCCATTGAACCGGCTATAGCTGTGGGTGGCATGCCTAAAGTAAAGCCCGATGAAGATCCCAATTATTTGCTGGCTACCGGTTTGGTTATAACATTTTTGGGTAAAAATCAAAATGATGAAGAACTATTGGAGCCAAATTTGGAATGGGAAAAACGTTTTATAGATTTTATGCAAAACTATACAAACGATAAGTTAGATGTAGCTTTTTCGGCAGAACGTTCCATACAAGATGCCATTGTCGAGCTTTCCGAAGGTGAATTCTCCACTGTACTCATCAGTTATCTGGTAATGTTTGTCTATGTGGCCATCGCCTTGGGTAAAGTGCGAAGTTGTGTGAGTTTTTTCCGTGAATCTAAAATCATGTTAGCTGTTGGTGGAATTATCATTGTATTAGCATCTGTGGCCTGCAGTTTGGGTTTTTGGGGTTATTTAGATGTGGTCACTACCATGTTGGCCATTGAGGTTATACCTTTCTTAGTTTTGGCTGTGGGTGTTGATAATATTTTCATTATGGTCCATACCTATCATCGTTTGGAGCGTCAAAAGTATGCTACTGTAGCAGAGGCTATAGGAGAAGCTATAGGTCAAGTAGGTCCTTCTATTTTACAAACGGCCGCCTCGGAAATAGCTTGCTTTGGCATAGGTGCCATTTCGGATATGCCTGCTGTAAAAACGTTTGCCATGTATGCAGCTGTAGCCATATTTTTTGATTTTCTATTCCAAATTACTGCCTTTGTTGCATTAATGGCTTTAGACGAACGCCGCTATGAATCGGGCCGTTTGGATTTGTTTTGTTGCTGTAAATTGGGCAAACAGCCAGAGGTGAATAATTCAGTTAGCTTATTACAGAAATTCTTTACCAAATTCTATGCTCCCTTCTTGTTGTCCAAACCCATGAAAATCATAGTTTGTGTATTATTTTTTGTTATAACGTCTTTATCTTTGACGGTTACACCTAATTTAGAATTGGGTTTGGATCAGGAAATGTCTATGCCTAAAGATTCTCATGTTATTAAATATTTTCGTTATATGGATGATTTACTGTCTATGGGTGCACCGGTTTATTGGGTTATTAAACCCGGTTTGGATTATACAAATCGTTCTCATCAGAATTTAATTTGTGGTGGGGTGGAATGTAATAATAACTCAATGTCGGTACAGTTATATACCCAATCACGTTATCCGGATATCACCTATCTTGCTCGACCAGCTTCATCGTGGATCGATGATTATATCGATTGGTTAGCTATTGGCGATTGTTGTAAGATGAACTCAACAGACGGCACTTTCTGTCCCAGCAATTCCAAAGAAGATGAATGTATTCCCTGTAAACGAGAATTTATGGAAGATGGTCTACGACCAACGGAACATACATTTAGAAAATACTTGTCATATTTCCTTTCCGATTTGCCAGATAATGAATGTGCTAAAGCTGGTCGAGCTTCATATGCAGATGCTGTCATCTATACCTTGGATAACAATGGCTTAAGTGACATATTGGATACCTACTTTATGCAATACTCCACTACCTCAACAACTTCGATACAATTCTATTCAGCCCTCAAAGAGGCCCGACGTGTAGCCAGTGAAATCAATGAAATGTTTAAAGAAAACAATGTGGATGCCACCATCTTTCCCTATTGCGTATTCTTTATATTCTATGAACAATACCTGACCATTTGGGATGATGCCATATATTCTCTGGGTATATCGTTACTAGCCATTTTTCTGGTCACTTTCATTATAACTGGCCTAGATATTATTTCCGCCTTATTGCTGCTCTTTATGGTTCTAATAATATTAATTAATATGTGCGGCATGATGTGGGCTTGGAGTATAACTTTGAATGCCATTTCGCTCGTTAACTTGGTGGTGTCAGTGGGTATTGGTGTGGAATTTGTTTCGCATATTATACGTTCCTACAAAAATGCTGTCGGTACAAAAGATGAACGTGCTCAACACGCCTTGTCGGTAACGGGTAGCAGTGTTCTATCTGGTATTACTCTTACCAAATTTGCCGGCATTATTGTTTTGGGCTTTTCGAATTCCCAAGTTTTCGAGGTATTCTATTTCCGCATGTATTTGGGTATAGTTTTAATTGGAGCTGCTCATGGTTTGATATTATTGCCGGTGTTATTGAGTTTTTATGGGCCTCGCGGTCCCCACAAGAAGGATGTGGAAAGTTATGATTTAAGTTAG	MNEFTCKKYVILLISLTALVLSLIPQANAKCIWYGQTHQEGPHWKNKVYNGDALPLKNAEAEAIFKRRCPTLYKEYKGEDGQAELELCCDAAQIVTMDQGITQADGIYSRCPTCVLNMGLAICSMTCAKNHSLFLTPYTDVNSAKEEYVKSIDYRVEESFVEKIYDTCKGIQHSQTGRPAMDLACAPYNARSCDHRKWFNFMGDTEINEYVPFPIKYIYLNESSDEERLELFPLECSEAYENSYACACMDCSDSCPLTEIPIAYEDVFHLVGLYGIAVFVIIVVALVVFEKCRSKLNIPKCFAGFGCADSLLYKGFRSWGAFCAKNPVLVLAICSWVIGGLGYGITKMKVTTDPVQLWAGEDSQTRQEKEYFDSHFGPFYRTNQLFIKPTNKSFFTHNTNDGNITFGPAFEKSFLLEVFKLQEAIEQIGVEDDIGLDKICYAPVLYPGEVGTIKSCVVQSIYGYFQNDLELFETEYEDEFGYTINYLNHLEECLNVPMMENCFGAYGGPIEPAIAVGGMPKVKPDEDPNYLLATGLVITFLGKNQNDEELLEPNLEWEKRFIDFMQNYTNDKLDVAFSAERSIQDAIVELSEGEFSTVLISYLVMFVYVAIALGKVRSCVSFFRESKIMLAVGGIIIVLASVACSLGFWGYLDVVTTMLAIEVIPFLVLAVGVDNIFIMVHTYHRLERQKYATVAEAIGEAIGQVGPSILQTAASEIACFGIGAISDMPAVKTFAMYAAVAIFFDFLFQITAFVALMALDERRYESGRLDLFCCCKLGKQPEVNNSVSLLQKFFTKFYAPFLLSKPMKIIVCVLFFVITSLSLTVTPNLELGLDQEMSMPKDSHVIKYFRYMDDLLSMGAPVYWVIKPGLDYTNRSHQNLICGGVECNNNSMSVQLYTQSRYPDITYLARPASSWIDDYIDWLAIGDCCKMNSTDGTFCPSNSKEDECIPCKREFMEDGLRPTEHTFRKYLSYFLSDLPDNECAKAGRASYADAVIYTLDNNGLSDILDTYFMQYSTTSTTSIQFYSALKEARRVASEINEMFKENNVDATIFPYCVFFIFYEQYLTIWDDAIYSLGISLLAIFLVTFIITGLDIISALLLLFMVLIILINMCGMMWAWSITLNAISLVNLVVSVGIGVEFVSHIIRSYKNAVGTKDERAQHALSVTGSSVLSGITLTKFAGIIVLGFSNSQVFEVFYFRMYLGIVLIGAAHGLILLPVLLSFYGPRGPHKKDVESYDLS
LOC111677457	NC_060951	XP_023294342.2	uncharacterized protein LOC111677457	4	0.17	0.16	0.21	ATGAGTTCCAATTCAAATACTACTCGTTCTAGTGACATTAAAGTCAAAATGAATAAAAGTAAAACTATAATGGAAGCAGAGCCAGTGGATTTGCCTAAAGAATTGGATTATCTATTTGAAAAGGAGTTAATAAATAAACAAAATAAACATATACATATAATGGATCGATTTGGACCATCCAGAAATACACACTATTTATCTACCAAATTCCATGCTAAACATGAGCAGCAGATACCTCACAATCACTTAACCTATTTACCTTTTGTATATGGAACTTCCTATAAACATGATACTGAAGCGAATGTATACGGCTGGATGCCAGAAGTGGTAAATAGACCAGCTTTACTCAAAGAATTAAATTTCATTAATGCTCCCAAGCAAAGATGCTGTTTAACAGTGTATGGCGAAAAACTAGAAAGTGATAGAGCAAATGCCAGACCAGCATTTAATGGTTTGAGATTTTTTTTGCAATAA	MSSNSNTTRSSDIKVKMNKSKTIMEAEPVDLPKELDYLFEKELINKQNKHIHIMDRFGPSRNTHYLSTKFHAKHEQQIPHNHLTYLPFVYGTSYKHDTEANVYGWMPEVVNRPALLKELNFINAPKQRCCLTVYGEKLESDRANARPAFNGLRFFLQ
LOC111677454	NC_060951	XP_023294339.1	uncharacterized protein LOC111677454	3	0.11	0.21	0.14	ATGGAATTTGCGTGTATTATTTCGAAATTATTTGTTTATTTAAGTTTTTTAGTGGCTGTTTGCCAAACTTACCCAGTGGTTAATAGTGATGGCACCTATAATGCAGAACTTTCCGATCCAGAATTGTCACATCAAACTGAATTAAGTGATGATGATTTAGCTTTACATTCACAAGCAGAGCTTTCATCAGATTCCGGTGGTTTAAGGATTTCTTTATTTAAGGCGGCCGAAAAAACCCGGGAATCTGTCAATTTAGAAACCGAGGGAGTACCATCAAAAGTTTTAAGTCTCTACGATAAAACTCAAAAGAAATATTTTGATAAAACACAGCCTTTACCCATTTTGGATACCATAAGTGAACATGAAAAATATGGTAATAATGGTGACATGTTTGATGGCATTTCCCGTAGTCTGGTAAATGGTTATGAGGCATTTTCAAATCTTTTAAATACTTTAATACAGAAACCCAAAGAAATAGCTCGTTCCATATCAAAAGGCATTACTGCACAATTGGATGTTATAGGTGGTAAAATTGTGGGATTGTAG	MEFACIISKLFVYLSFLVAVCQTYPVVNSDGTYNAELSDPELSHQTELSDDDLALHSQAELSSDSGGLRISLFKAAEKTRESVNLETEGVPSKVLSLYDKTQKKYFDKTQPLPILDTISEHEKYGNNGDMFDGISRSLVNGYEAFSNLLNTLIQKPKEIARSISKGITAQLDVIGGKIVGL
LOC111677453	NC_060951	XP_023294338.1	protein THEM6	941	32.19	40.11	41.17	ATGGGTTTTTTAATTTTTGCTTTGATCTTGTACATCATTTGGGATGTCAACTATTTTATACGTTGCGTCTTTACAGTATTAGCCGGACGTCTGTTCCAAAGTAAACGGAAAGTTACTGACACTACAACAATTTATGGTCTCTGCACCTCTCAAGATGTCGATATTTTCATCCGACACATGAACAATGCACGCTATTTGCGTGAATTAGATTTTGCCCGTTTCCATTTCTATGCCCTTACCGGCTTGTATGAAAAGGTCAAAGAACGTCATGGTGGTGCAGTTCAAGGTGCTTCCAGTGTTCGCTATCGTCGCACCATACCCATTTTCCATCCCTATAAAATTCAAACCAAATTAATTTGGTGGGACGATAAAGCTATTTATTTGGAACAACAATTCATTACTTTAGCCGATGGTTTCGTACGTGCCGTTGCCTTGTCCAAACAATGTATTACCAACTGTAATGTCATGGATATTATGAAACTCTATAAAGAGGCTTCAAAACGCCCAGAAATGCCTGAGGATTTGAAATTGTGGTTGGAGGCTATAGAGGTTTCTAGTCAGAAATTGCGTAAAGATAAATAG	MGFLIFALILYIIWDVNYFIRCVFTVLAGRLFQSKRKVTDTTTIYGLCTSQDVDIFIRHMNNARYLRELDFARFHFYALTGLYEKVKERHGGAVQGASSVRYRRTIPIFHPYKIQTKLIWWDDKAIYLEQQFITLADGFVRAVALSKQCITNCNVMDIMKLYKEASKRPEMPEDLKLWLEAIEVSSQKLRKDK
LOC111677450	NC_060953	XP_023294337.2	exocyst complex component 7	769	7.28	10.11	9.31	ATGAATAATTTAGATACAAGTTTGCAAGTGCATTCTAAATTGGAAAAGGAGACTTCCAATTTAGTATTGCTAAGAGAAAGGGTGGATAAATATCATGACTTGTCCAATCAGATGTCTGATATTCTAACAGTATTTGAAAATCGCTTAGGGAAACTGGAGCAAACCATATTACCAGTTTATCAAGAAACGGAGCAATTGCAAAAACGCCAACACAATTTGGAAGCCACCCTCAATTGCTTGGAAACTGTATTGTCCCATTATGATGTTTCTCAAGAAGTCTGCAATCTTATACATCAAGGTCCCACCGAGGGTAATGTTGGCGTATTCACAGAAGCATTGGACAGACTGCGCTCGGCTATGGAATATTTTCTTCATCACAATTCCCAGAGCGTTGAATTGGAAAATGTAACTAGTCTGTTCAACACTGGCTGTGAGAGCTTAAACAATCACTATCGTTTGTTGCTAAAGAAAAATGGTTCACCTTTAAAGCCAGTTGATATTTTGGATCTCATCTATAATGAAGATGACTCATCAAATGACGAATACACTTCTTTTAGACAGTTGACTCAAAGTACAAGGGAGGAACTGTTTACAATTTCCCATTGGCTGGAGCAGAATTTAAGATTTGAATATACCGTGAATTATGCCACCGAAAGGGGAGAAGTTGTATTTCGTTCTTTGCAAAATTTGAAAGATCATCAGAAGAGCAGTAGTTGGGGTAATGAGGCATTGAAATCTCGTCATTCTGGACGTCAGGATACCAAAAAAAGTCCCTCCATACGTTTACAGCAAATATTTGAACGTAAAGCAAATAAATTATATCTAAAAGCCACACAAACTTTGGAACAATCAACTGGCATTTCCATAAAAAAAGCCACCTCTCATTCGGAACATTTATCCTCAGAAGAATATGCTGATGGTGACCAAGAACTAGATAAATATTTAGTCATGTTATTGGGTCTACAGCGTCTTCTAAATTGGGAACGTGCTCTTATGCAAGAAATCATTCCGACTTCAAAACAATCTGATGTATTTGCTAAATTGGCTTATAAATCGATTGATATGGTGGTTAAAGATGCCGAAGCGATAACAAATCGCATAATGCGCAGCATCTCGCGTAAAGAATGGACTTCGGCTTTGGGTATATTTAAGACTTTGAAAAATGTTTTACTACTACAACCAGATATCGATCGGACTTATGATGTACAACAGCGAGAACAACTAACAAAGGTTTTAAATAAATTGCAATACACGGGTGCCAAAGCTTTGGAACATTTCTTGGAAGTTGTTAGAGGTGATTCAACAAATATAGTGGGCATGAGTTCTAGTACTTTGGGTTATGTCAATGTGCCAAAAGATGCCACAGTGCACGAGTTAACATCGAATACAATATGGTTTATAGAAAATCTTTTAAATCACTACGATGTCATTGGTGTAATACTACAACCTGATGTACTCTATTCCACACAGCTGGATACAATACTTATGAAAAAATCATTGACCGAGGAAGAGCGCAATAAGGCCTTATTGGCAATTTACATAAAAAAAGCTTTAGCAGAATTAAATCTCTCCATAATGAATAAATGTGAACAATACAATGATCAAGCTACCAAACATTTGTTCCGTTTAAATAATATTAATTACATACTAAATTCATTGGTCACTTCAAACTTAATTGATATTGTTACTATTGCCGAACCCGATTGTCGCAATAGTTATATTGAAACTATTAAAGAATTAAAATTTTCGTATCAGAAAACCTGGTCAAAAATGCTATCGAATATTTCGCCTTTAGATGAACTGCCCAAACCAATACAGGGTAAAGTAAAAGATAAAGATCGCAGTATTCTAAAGGAAAAGTTTTTGACTTTTAACAAAGACTTCGAAGAAGCTTGTAAAATTCAAAGAGGTATCTCAATACCGGATGTTACTTTGCGACAAGGTATTAAGCGCGATAATGAGGAACATATTTTGCCCAAATATAATGAATTTTTCAATGTGTATGCTGGTGTCCAATTTAGTAAAAATCCTGATAAGTATATTAAATTTAAGCCTCACGAAATTAAGGCTAACCTAAATAAACTCTTCGACGATTCCGCTTAA	MNNLDTSLQVHSKLEKETSNLVLLRERVDKYHDLSNQMSDILTVFENRLGKLEQTILPVYQETEQLQKRQHNLEATLNCLETVLSHYDVSQEVCNLIHQGPTEGNVGVFTEALDRLRSAMEYFLHHNSQSVELENVTSLFNTGCESLNNHYRLLLKKNGSPLKPVDILDLIYNEDDSSNDEYTSFRQLTQSTREELFTISHWLEQNLRFEYTVNYATERGEVVFRSLQNLKDHQKSSSWGNEALKSRHSGRQDTKKSPSIRLQQIFERKANKLYLKATQTLEQSTGISIKKATSHSEHLSSEEYADGDQELDKYLVMLLGLQRLLNWERALMQEIIPTSKQSDVFAKLAYKSIDMVVKDAEAITNRIMRSISRKEWTSALGIFKTLKNVLLLQPDIDRTYDVQQREQLTKVLNKLQYTGAKALEHFLEVVRGDSTNIVGMSSSTLGYVNVPKDATVHELTSNTIWFIENLLNHYDVIGVILQPDVLYSTQLDTILMKKSLTEEERNKALLAIYIKKALAELNLSIMNKCEQYNDQATKHLFRLNNINYILNSLVTSNLIDIVTIAEPDCRNSYIETIKELKFSYQKTWSKMLSNISPLDELPKPIQGKVKDKDRSILKEKFLTFNKDFEEACKIQRGISIPDVTLRQGIKRDNEEHILPKYNEFFNVYAGVQFSKNPDKYIKFKPHEIKANLNKLFDDSA
LOC111677452	NC_060951	XP_023294336.1	protein THEM6	10	0.27	0.3	0.35	ATGGCCTCTGAAATTGGCTTTTGGTTATTTTGCTGTTTGGCTACAATTTTATTATTATATTGTTTATTTGAATTACATTACTTCCTACGTATGTGCCTGTGTGTCCTGCTGGCCCGTTTTGTCAAAAGGAAATGTCATATTTTAGAAACAACAACTGTTTCCGGTATTTGTTTAACCAATGACATCGATACGCTGCTGTATCACATGAACAACGCTCGGTATTTTCGAGAATTGGATTTTGCAAGAGTAGATTTTTATGAACGCACTAATTTATATCGTACAATTCTCGCTAAAGGAGGTTCAGTATTTCAGGGGGCTGCCACAATACGTTACCGACGTTTTATACGACCATTTCATAGATTTAAAATTTTATCAAGGATCATTTACTGGGACGACCAATCCGTCTATATGGAACATCGTTTTATCCGGCCATCCGATCAATTCATCCACTGCATAGCCATTTGCCGTCAACGCATTATAGACTGTTCAGCCGATGATGTTATGGCCGAATTATTATCACCCAAGACGGCTGAATTGCAGGCCTCACGTAACACACTCAGTTCTACCGTAACATTAGATCATGCTATCAGCAGTACAAATGTCGATCAAAATATGGCAGAAAATGGACAAGTGCGTACGAAGTTAAAACCCGATTTACCAGTAGAAATACAAAAATGGATAGAATATAATGATTTATCTAGTAAAAATTTAAGACAACACTGCTGA	MASEIGFWLFCCLATILLLYCLFELHYFLRMCLCVLLARFVKRKCHILETTTVSGICLTNDIDTLLYHMNNARYFRELDFARVDFYERTNLYRTILAKGGSVFQGAATIRYRRFIRPFHRFKILSRIIYWDDQSVYMEHRFIRPSDQFIHCIAICRQRIIDCSADDVMAELLSPKTAELQASRNTLSSTVTLDHAISSTNVDQNMAENGQVRTKLKPDLPVEIQKWIEYNDLSSKNLRQHC
LOC111677451	NC_060951	XP_023294335.2	uncharacterized protein LOC111677451	0	0	0	0	ATGACCAGTACGAACATAAATAAAATTGTGCAATCCAATATTAATCTAAAGCCCTGGATGCTGTCCAAGAAGACCAATCAAATAGTGAACACCTGTATACAAAAGATCTATAAACAAATGCCGGCTAGTTTTAATAAAAGTACCAAAACTGCCAAAGTGTCTACGCCCAGAACGGAGAACAAAGGACCTTTACGTACCTATAAAAGCCAAGAACGTAACACTACTTTGAATACCATAACACCCACTAATGGTACTATGAAGAGATCAACTACCAAGCTGAAACAGCCAAACAATAGTTTCGTGCAGTCTTTGAAGAACAGCAATAAAAACAATCAACAAATGGCTAGTAAATTTGCAGGAGCTAACTTAATGCCCAACAAACGGCTTTTGAAAAGTCCCAATTATAAAATCTATAAATCGAGACGTTTTGGTTCTAGTGCCAGTAGTTCACGTTCCAGCCTCTTTCGGCGTTATGACGAAAGAAGGCGGCAAAGACAAAGCTTTCCAACGCCCATTAATTATCTTATCAGATCTTTCCATACCAGTCAGTTGGAGCCTACCTATGCACGCTATTTAATGCCCGTACGTAATCAGCAGTTGGAAGCTAATTTAGGTTCTATACCAGATGCCATTAAGATCAGTACAAACATACAAAATGATCTCATGCATATTGATGCGGCAATGCGTTGTAAGGTAGCAAAGAAAAGTAATTTAAAGCAAGTGGAACGTAATCGTTTTGATGTTTGGAATCATCCACCTTCGTTAAGTAGATTTAGAATTAATAGTCCCAAAGATTCACCAATTAAAAATGTTAGTTCCTCGTTAGAACGTAATATGAAAAGAACTAGACTTACTCAGGAACATAGAGAATTTGCACGCATTAATCTACAACGCATGGCTCAAATGAAACATCCTAAGCCACCAAATGAGTTATTTACGGCACAACATGATCGCAAAAAAACGGAATTACATGAGAAACATCGTCGTAATCGTATGAAGAAATTGGGTTTGATTGAGTCACCTTCGGCACCAGAAACGGAAAACGAAGAAGGTTTTAGTGATAGTACAAGAGTATTTCTTAAACCAATTGATCCAAAACTTAGTGAATTGAGTGAAAGTAGTCATAGAACAAAAAGAGGATTAAAACATGTTTCCAAATCTTCTCCCACATTAAGTAATCAAACCGAAGTTACTCGTAGCGAAAAACTTCAATCTACTAACCAACAAAGTCAAGAAAGTAGACTAAACACCAAAAATGAAAATGCCAAAACTCTAGAACCCATTGCGAAGACTTTAAAACCTAACACAATACCTTGTAATAAGTTAACTAATCTGAATTTAGGAGCTCCTAACTCAAGTCCCCTACCCACTATTTCTCCTATTGCAGCTGTAAGAGCTCAAGTGCAGTATAAAAATAGCTATCCTTCATATCGTTATAATCGTGCCGATTTCTTTAGTACGAAAAAATATTAA	MTSTNINKIVQSNINLKPWMLSKKTNQIVNTCIQKIYKQMPASFNKSTKTAKVSTPRTENKGPLRTYKSQERNTTLNTITPTNGTMKRSTTKLKQPNNSFVQSLKNSNKNNQQMASKFAGANLMPNKRLLKSPNYKIYKSRRFGSSASSSRSSLFRRYDERRRQRQSFPTPINYLIRSFHTSQLEPTYARYLMPVRNQQLEANLGSIPDAIKISTNIQNDLMHIDAAMRCKVAKKSNLKQVERNRFDVWNHPPSLSRFRINSPKDSPIKNVSSSLERNMKRTRLTQEHREFARINLQRMAQMKHPKPPNELFTAQHDRKKTELHEKHRRNRMKKLGLIESPSAPETENEEGFSDSTRVFLKPIDPKLSELSESSHRTKRGLKHVSKSSPTLSNQTEVTRSEKLQSTNQQSQESRLNTKNENAKTLEPIAKTLKPNTIPCNKLTNLNLGAPNSSPLPTISPIAAVRAQVQYKNSYPSYRYNRADFFSTKKY
LOC111677449	NC_060951	XP_023294334.1	tetraspanin-9	27.5	0.64	0.94	0.82	ATGGCAAATGCAGGTTACACATGTATAAGAAGGACATTTTGTTGGCTCAATATTATTTTATGGCTTTGTAGTTGTGCTTTTCTTGGAGCTGGTATATGGTTGCGTTTATCGTATGAAGGTTATGCCACACTACTGCCAGATCATGCTGCTTTAAGTGCTGACTCCGTATTCTTGTGCATTGGTGTTATTGGTTTTGTAACATCTTTCCTGGGTTGTTGTGGTGCTTGGGTGCAATCACGTTGTCTTTTGGTGTTGTATTTTATGCTGATTATAACACTATTTTTGAGTGAATTCTTAATTGGTTCGATTGCTTTTATATTCCGAGGAGGCCTGAGTCGTACCTTGGCAAATGAGTTGCGCTTTGGCATAGAGCAACATTATAATGCCTCCGATCGTGGTTCGTTAATAGCGCCATCTGTTGCCACTATTTGGGATAATGTGCAGAATTCGTTTGAATGCTGTGGTGTCTCCTCCTATGAAGATTGGTATGACATACAGTCTTGGAGTGGCAAACGTTGGGTGCCCGAATCTTGTTGTAAACCCATCTACGAAAATCGTGGTATACTTACCGAGGGTTCGGGTGATAGTTTATTAATACGCGTAGACTGCGGAAAATCTGAAAACCCTTCCCTATGGTGGGATAAGGGATGCATACATTCCCTACAACACTGGCTAACCGATAAACTAAATATTATAGGCGCTGTTGGTTTGGGTATAGCATTCGCACAACTTTTCGGTCTCATCACCTCCATGTTACTATTCTGTACGGTAAAACATAAGCGAGAATCAGATACATATAAATCATACTCACCCTCCATTGATCCACAAACACGACCGAGTAGTTGGGAAGATTGA	MANAGYTCIRRTFCWLNIILWLCSCAFLGAGIWLRLSYEGYATLLPDHAALSADSVFLCIGVIGFVTSFLGCCGAWVQSRCLLVLYFMLIITLFLSEFLIGSIAFIFRGGLSRTLANELRFGIEQHYNASDRGSLIAPSVATIWDNVQNSFECCGVSSYEDWYDIQSWSGKRWVPESCCKPIYENRGILTEGSGDSLLIRVDCGKSENPSLWWDKGCIHSLQHWLTDKLNIIGAVGLGIAFAQLFGLITSMLLFCTVKHKRESDTYKSYSPSIDPQTRPSSWED
LOC111677449	NC_060951	XP_023294333.1	tetraspanin-9	27.5	0.64	0.94	0.82	ATGGCAAATGCAGGTTACACATGTATAAGAAGGACATTTTGTTGGCTCAATATTATTTTATGGCTTTGTAGTTGTGCTTTTCTTGGAGCTGGTATATGGTTGCGTTTATCGTATGAAGGTTATGCCACACTACTGCCAGATCATGCTGCTTTAAGTGCTGACTCCGTATTCTTGTGCATTGGTGTTATTGGTTTTGTAACATCTTTCCTGGGTTGTTGTGGTGCTTGGGTGCAATCACGTTGTCTTTTGGTGTTGTATTTTATGCTGATTATAACACTATTTTTGAGTGAATTCTTAATTGGTTCGATTGCTTTTATATTCCGAGGAGGCCTGAGTCGTACCTTGGCAAATGAGTTGCGCTTTGGCATAGAGCAACATTATAATGCCTCCGATCGTGGTTCGTTAATAGCGCCATCTGTTGCCACTATTTGGGATAATGTGCAGAATTCGTTTGAATGCTGTGGTGTCTCCTCCTATGAAGATTGGTATGACATACAGTCTTGGAGTGGCAAACGTTGGGTGCCCGAATCTTGTTGTAAACCCATCTACGAAAATCGTGGTATACTTACCGAGGGTTCGGGTGATAGTTTATTAATACGCGTAGACTGCGGAAAATCTGAAAACCCTTCCCTATGGTGGGATAAGGGATGCATACATTCCCTACAACACTGGCTAACCGATAAACTAAATATTATAGGCGCTGTTGGTTTGGGTATAGCATTCGCACAACTTTTCGGTCTCATCACCTCCATGTTACTATTCTGTACGGTAAAACATAAGCGAGAATCAGATACATATAAATCATACTCACCCTCCATTGATCCACAAACACGACCGAGTAGTTGGGAAGATTGA	MANAGYTCIRRTFCWLNIILWLCSCAFLGAGIWLRLSYEGYATLLPDHAALSADSVFLCIGVIGFVTSFLGCCGAWVQSRCLLVLYFMLIITLFLSEFLIGSIAFIFRGGLSRTLANELRFGIEQHYNASDRGSLIAPSVATIWDNVQNSFECCGVSSYEDWYDIQSWSGKRWVPESCCKPIYENRGILTEGSGDSLLIRVDCGKSENPSLWWDKGCIHSLQHWLTDKLNIIGAVGLGIAFAQLFGLITSMLLFCTVKHKRESDTYKSYSPSIDPQTRPSSWED
LOC111677447	NC_060951	XP_023294331.2	translation initiation factor eIF-2B subunit epsilon isoform X2	1881.5	18.92	24.49	24.2	ATGGATAATTTTAATAAAAAAGAAATCATACAGGCAATTTTAATTGCCGATAACAATATGGAAAATTTCCGTCCCTTGTCCGACACAAATTCAACGGCTCTTTTACCTTTGGTGAATGTTACCATGTTGGATTATGCCCTGGAGGCTTTAAACCGTAGTGGCATTGAAGAGGTATTTGTATTTACCAGTTTGTATTTACAAAATGTAAGGGAACATATAGAAAAAGGAATTGCATCATTGTATTCTTGGTCGGTTAATATGAAAGTTCATGTGATCGGAGGCGAAGGCTGTAGATGTTTTGGTGATGCCATGCGTGAGTTGGACGCCAAAGCTTTGATACGTGGTAATTTTGTACTTTTGGGAGCCGATACAGTAACAAATGCCGACTTGAGGCCCATATTTGAACAACACAAGAAAACTGTAAAATATGATAAAGGTGCAGCAGCTACCCTTATTTTTAAAGAGGCCGAACATCATTTGAGATCTGGTAATGAAATTATGATTGCAATGGACGTTCAAAACAATCGTTTGCATCATCATCAACGTTTGAGTCTAAATGAGAAAGAAACTCATTTCGATATACCTTTGGAAGTGTTCATGCTTAATTCTCAAGTGGCTTTACTGCATAACCTGCTCGATCCTCAAATTGCTATTGGTTCACCCTCCATGTTGTCTTTGTTTTCGGATAATTTCGATTTTGAGACACGTGATGATTTCGTAAGAGGCATATTGATTAATGAGGAAATCTTAGATAGCCGCATCTATGTTTCTCTTTTACCTCGCGAACAATATGCCCGTAAGGTTAACAATTGGTTGACTTATCAGATAGTAAGCAATGACATCATAAATCGTTGGCCTTATCCTTTAGTACCCGATATGGGTATTGTGGATTTGAAACAACAATATATTTTTCTAAAGAATAATATCTATAAAAGTCCTACTGCTAGTTTGGCTAAAGTAACGTTGGGCGAAAATGTTGTAGTACACAGGAATAGTGTTGTAGGAGCCGGTTCAACATTGACGTGTTCTGTAGTGGGACAAAATGTTAAAGTTGGACAAAATTGCCGTATTGTTAATGCATTTTTGTTGGATAATGTGGTTGTAGAGGATAATTGCTGTTTGGAATTTTGTGTTGTTGGCGAGAATACAGTGGTGAAAGCCAACACAGAACTAAAAGAAGGCTGTGTAGTGGGAGAGGGTTGTGTGCTACCAGCTAAAACAATATTAACAAAATCTTTGGTTAAAAATAAAGCAGAAGATTCATCTTTAAGAAAGCTTGGCGACAAAGCCTTTGTAATAGACGATAAAGTGGACAACCGAACAATATCTGAAAATGAAGATGATCGAGATATATTTACGGTTAAAACTGTTGCACCCAAAATGATGAAATTGCCGCTATATCAAGAAGAAAGTGATTACTTTTCCAGCAGTGATGAGGAAGATTCACAACCTTGTTCACCCCTACCCGATGATACTAATATTTTCTTATCGGAAGTGGTTGACTCTTTGTCCAGAGGTTTCCAAGAGAAATCTAATCCTGATTTTCTTATACTCGAAATTAATTCCTCACGTTATGCCTACAACATGTCACTCAAAGAGGTCAATTTTAATGTGGTTAAAGCGATTTTCAGTTTACCCACTATTAAGGAGCCATTAAATAACAATGTTTTAGTGGCGATTAATGCCGTACTAAAGCAATTGGGTCCTGTCATGACAAACTATATTAAAAGTGAAGATGCCATGTTGGATTGTCTGAAAGCTTTAGAGGATATTTATGAAGAGAACGAATTTGTTCGTGAGAAAATTTCTCAAATTGTTCATTATTTATACGATAAAGACTTTGTAACGGAAGAAGCTGTTTTGTCATGGTATGAAGATTTAGATGAAGACAATCATGCCACCTTACGCAAAAGTCTGTTTAAACTAATCGAATGGCTACAACAATCCTCTGATGAGGATGAAGATGATGATAGTGATTAG	MDNFNKKEIIQAILIADNNMENFRPLSDTNSTALLPLVNVTMLDYALEALNRSGIEEVFVFTSLYLQNVREHIEKGIASLYSWSVNMKVHVIGGEGCRCFGDAMRELDAKALIRGNFVLLGADTVTNADLRPIFEQHKKTVKYDKGAAATLIFKEAEHHLRSGNEIMIAMDVQNNRLHHHQRLSLNEKETHFDIPLEVFMLNSQVALLHNLLDPQIAIGSPSMLSLFSDNFDFETRDDFVRGILINEEILDSRIYVSLLPREQYARKVNNWLTYQIVSNDIINRWPYPLVPDMGIVDLKQQYIFLKNNIYKSPTASLAKVTLGENVVVHRNSVVGAGSTLTCSVVGQNVKVGQNCRIVNAFLLDNVVVEDNCCLEFCVVGENTVVKANTELKEGCVVGEGCVLPAKTILTKSLVKNKAEDSSLRKLGDKAFVIDDKVDNRTISENEDDRDIFTVKTVAPKMMKLPLYQEESDYFSSSDEEDSQPCSPLPDDTNIFLSEVVDSLSRGFQEKSNPDFLILEINSSRYAYNMSLKEVNFNVVKAIFSLPTIKEPLNNNVLVAINAVLKQLGPVMTNYIKSEDAMLDCLKALEDIYEENEFVREKISQIVHYLYDKDFVTEEAVLSWYEDLDEDNHATLRKSLFKLIEWLQQSSDEDEDDDSD
LOC111677447	NC_060951	XP_023294330.2	translation initiation factor eIF-2B subunit epsilon isoform X1	1881.5	18.39	23.8	23.52	ATGGATAATTTTAATAAAAAAGAAATCATACAGGCAATTTTAATTGCCGATAACAATATGGAAAATTTCCGTCCCTTGTCCGACACAAATTCAACGGCTCTTTTACCTTTGGTGAATGTTACCATGTTGGATTATGCCCTGGAGGCTTTAAACCGTAGTGGCATTGAAGAGGTATTTGTATTTACCAGTTTGTATTTACAAAATGTAAGGGAACATATAGAAAAAGGAATTGCATCATTGTATTCTTGGTCGGTTAATATGAAAGTTCATGTGATCGGAGGCGAAGGCTGTAGATGTTTTGGTGATGCCATGCGTGAGTTGGACGCCAAAGCTTTGATACGTGGTAATTTTGTACTTTTGGGAGCCGATACAGTAACAAATGCCGACTTGAGGCCCATATTTGAACAACACAAGAAAACTGTAAAATATGATAAAGGTGCAGCAGCTACCCTTATTTTTAAAGAGGCCGAACATCATTTGAGATCTGGTAATGAAATTATGATTGCAATGGACGTTCAAAACAATCGTTTGCATCATCATCAACGTTTGAGTCTAAATGAGAAAGAAACTCATTTCGATATACCTTTGGAAGTGTTCATGCTTAATTCTCAAGTGGCTTTACTGCATAACCTGCTCGATCCTCAAATTGCTATTGGTTCACCCTCCATGTTGTCTTTGTTTTCGGATAATTTCGATTTTGAGACACGTGATGATTTCGTAAGAGGCATATTGATTAATGAGGAAATCTTAGATAGCCGCATCTATGTTTCTCTTTTACCTCGCGAACAATATGCCCGTAAGGTTAACAATTGGTTGACTTATCAGATAGTAAGCAATGACATCATAAATCGTTGGCCTTATCCTTTAGTACCCGATATGGGTATTGTGGATTTGAAACAACAATATATTTTTCTAAAGAATAATATCTATAAAAGTCCTACTGCTAGTTTGGCTAAAGTAACGTTGGGCGAAAATGTTGTAGTACACAGGAATAGTGTTGTAGGAGCCGGTTCAACATTGACGTGTTCTGTAGTGGGACAAAATGTTAAAGTTGGACAAAATTGCCGTATTGTTAATGCATTTTTGTTGGATAATGTGGTTGTAGAGGATAATTGCTGTTTGGAATTTTGTGTTGTTGGCGAGAATACAGTGGTGAAAGCCAACACAGAACTAAAAGAAGGCTGTGTAGTGGGAGAGGGTTGTGTGCTACCAGCTAAAACAATATTAACAAAATCTTTGGTTAAAAATAAAGCAGAAGGTGCGATTCGTAGTAAAAATACTTATATACGAATTAATCAATTTGATTATATTTTAGATTCATCTTTAAGAAAGCTTGGCGACAAAGCCTTTGTAATAGACGATAAAGTGGACAACCGAACAATATCTGAAAATGAAGATGATCGAGATATATTTACGGTTAAAACTGTTGCACCCAAAATGATGAAATTGCCGCTATATCAAGAAGAAAGTGATTACTTTTCCAGCAGTGATGAGGAAGATTCACAACCTTGTTCACCCCTACCCGATGATACTAATATTTTCTTATCGGAAGTGGTTGACTCTTTGTCCAGAGGTTTCCAAGAGAAATCTAATCCTGATTTTCTTATACTCGAAATTAATTCCTCACGTTATGCCTACAACATGTCACTCAAAGAGGTCAATTTTAATGTGGTTAAAGCGATTTTCAGTTTACCCACTATTAAGGAGCCATTAAATAACAATGTTTTAGTGGCGATTAATGCCGTACTAAAGCAATTGGGTCCTGTCATGACAAACTATATTAAAAGTGAAGATGCCATGTTGGATTGTCTGAAAGCTTTAGAGGATATTTATGAAGAGAACGAATTTGTTCGTGAGAAAATTTCTCAAATTGTTCATTATTTATACGATAAAGACTTTGTAACGGAAGAAGCTGTTTTGTCATGGTATGAAGATTTAGATGAAGACAATCATGCCACCTTACGCAAAAGTCTGTTTAAACTAATCGAATGGCTACAACAATCCTCTGATGAGGATGAAGATGATGATAGTGATTAG	MDNFNKKEIIQAILIADNNMENFRPLSDTNSTALLPLVNVTMLDYALEALNRSGIEEVFVFTSLYLQNVREHIEKGIASLYSWSVNMKVHVIGGEGCRCFGDAMRELDAKALIRGNFVLLGADTVTNADLRPIFEQHKKTVKYDKGAAATLIFKEAEHHLRSGNEIMIAMDVQNNRLHHHQRLSLNEKETHFDIPLEVFMLNSQVALLHNLLDPQIAIGSPSMLSLFSDNFDFETRDDFVRGILINEEILDSRIYVSLLPREQYARKVNNWLTYQIVSNDIINRWPYPLVPDMGIVDLKQQYIFLKNNIYKSPTASLAKVTLGENVVVHRNSVVGAGSTLTCSVVGQNVKVGQNCRIVNAFLLDNVVVEDNCCLEFCVVGENTVVKANTELKEGCVVGEGCVLPAKTILTKSLVKNKAEGAIRSKNTYIRINQFDYILDSSLRKLGDKAFVIDDKVDNRTISENEDDRDIFTVKTVAPKMMKLPLYQEESDYFSSSDEEDSQPCSPLPDDTNIFLSEVVDSLSRGFQEKSNPDFLILEINSSRYAYNMSLKEVNFNVVKAIFSLPTIKEPLNNNVLVAINAVLKQLGPVMTNYIKSEDAMLDCLKALEDIYEENEFVREKISQIVHYLYDKDFVTEEAVLSWYEDLDEDNHATLRKSLFKLIEWLQQSSDEDEDDDSD
LOC111677446	NC_060951	XP_023294329.2	pyridoxal-dependent decarboxylase domain-containing protein 1	1777	13.46	18.08	17.22	ATGTCCGGAGCCTGTGATGACGATAAAAAAGAAGCTCAACAACATGAAATTGCAGCTTCAAGTATACGTTCCGGTTTGGCTGAATTGGAGCTAAAAACCTCACAAGTTTTACAACGTTTGGAAAATGTTAAAACAGCCCCACCACCAACACCCACTGATGCGCCACAACAGCAATCGATTGACTTCAATGCTAATACGTCAGATGTTACAGACAAATCTGAAGATTTGTCATCATCGTTGGCCTCGAATTCGGTGAGTGTGGTGGCACTTTTACATGGCAGCCGCAAACCTCCTTCAGAAATTTTAAAATCATTGGAACAACTTATTTCCTATGCCGATTCTGAGGATGAACCCGAATTTCCCTTACCCGCATTAGATGATGTCTCACACTTGGCTTTAATCTCTCACAGTATAGTGGCTTATCTCTCGCACTTGGATCGTAAACAGTTGGTGAGGGTAACTGGTAATATAGCTGGCGATACCACCCACTGGTTGGGCACTCTCTTTAGATTTATGGATCCAGCTAGTAGTTTTCATAATGACAATGCTGATGCCATTTTACGTGTAGTACGTTTGGCAATAGTGGCCCGTTGTCCGGGCTATTTAGAGGGCGGTATACCAGCTTTAGCTCATCCCTGTTTATATATATCGGAGAATACCACACCTATGCGTTTGCAATATGCTTGTCGCCAGTTGGGTATACCTTTGGATGCAATACGTTTGATACCAGCCAATAGCACATTTGGTACTATGGATTTATCTCTGCTGCAGAGGCAAATACAAATTGATTTGGCTTCTCAAAGAACTCCTCTATTGGTGGTAGCTGATATAGGTGCTTCTTTGTGCGGCTATGTAGATAATTTACTAAGAATGCATGACATTTGTAAAACGCACAATTTATGGCTGCATGCCACTGGTCATGGTTTAGCGGCTCTCGTTTGTTCTCAAGGACCAGGAGTGATAAGTTCTTATGTGGATTCTATAGTTTTAAGTTTGGGCAGTTGGTTGGGTGTACCTAGTCTGCCTATTGTGCTACTTCATCGTCAACTTCAAAATGCTGCCTTGAATTCTTTTGAATCTGATCCCATATTATCGCGTCGTCTTAATGCTTTATCTTTGTGGACAAGTTTACAAGCTTTAGGTCGCGACTCCATTTCTGAGCGTATACATGTTGCTTTTCAAACTTGCAGTATTTTGTTTGAAATTGCATCTGAATGTGAGGGTATTAAAGTTGTGAGTCGAGCTCCCGGTGCTCAATCTGGCAAATCATTGGTAGATGTCATAAATAAACCTCTCGATGTTAATTTACTTTTTGAAACAGCTGCTTCGGTAGTTGTATTTCAATTTGATGGCAGTACAACTTTAAATACTTCTACTACAGGCGATGATACCAGTTCGTTGGAAGGTGTTAAGTCATTAGAAAAACTTCACAATGCTTCATATTTTGATCGTTTAAATTCTTGGCTAGGACAAATTTTACAACGCGATTGTCCCAATTTTGATTTCGAAATCATAGAACATGCTGTACATGGCACTTGCATACGCTATTGTCCACTCGAACTAAGTCTGGGCGAACAGCCACCTACTGCAGAAAATTTAGAGAATTTTGCCCAAAGTTTAGAGACTCATGTGGATATTTTACGTGCTACCATTAAACATAAAGCCACATTCATGCATTTGGTAGAGAAAAGTGATGTTTTGCGTTTGGTTAATTTACCCGAATGGGCTGGCATGGGTGGTGTACGTTTTGTGCCCGAAGGCTGGGAAACCCTACTAACCGATCAGGCTAAAACTGAACTTAATAAATTAAATGTCGATTTGGTGGAAACTTTAAAAGCCACCGATAATGCTTTCTCGCTGGGCGAGGGACCAGATGGTTTAATTTGTGTACGCTTTGGTATGGTAACACATGAAACGGATGTGGAAGAGTTATTAGATTTAGTAGTTTCTGTTGGCAAGAATGTTCAGGAGAATTCAAGAGTTTTGGATACCATGTCCGAAATTGTTAAGAGGGGCATTCAAGCGGCTACTGCTGATTTGCAACGTGAAACCGAGGAAAGACTTTGGCAAGAGGGTATTTTACGTCATGTTCCCGTTGTGGGCAGAGTTTTCAATTGGTGGTCTCCCCCAGCCAAAGAGGCGGGCATCAAGGGTAGAAGTTTAAATTTAACACAGGGTGTAGTTGAATCTACAGAGAATATTTACAAATACCACATGCAAATGGGTGGAACTCATGGTCAATTACCCGCTAATAAATCACCACCCACACCTATGGTCCAAACACCCATTATAACAGCAGCCAATGAAATACCGCCGGTATTTCCCAACAGCAATAACCAACAGACAACAACCAATTCTCCGGCAACTGCAAATGAAGCAATAAAAGACGTAAATACAGCAAATGCTGCTGCTAATGTTGTCACAACTACAGAAATAAATACAACACCAAATGGACCAGCCAACGGTTCGGCCGCAATGGATGGACACAATCGTACAGTTAGCCAAAGTAGTGGTGCTTCGGCACCCGAATTAGTGGCAATAAATAATAGTGCAATTATTAGTGATAAAACTGAAAATCCCAATATAAATTTAACTGCAAATACCGCTGCTAAAATCAGCAGTTCATAA	MSGACDDDKKEAQQHEIAASSIRSGLAELELKTSQVLQRLENVKTAPPPTPTDAPQQQSIDFNANTSDVTDKSEDLSSSLASNSVSVVALLHGSRKPPSEILKSLEQLISYADSEDEPEFPLPALDDVSHLALISHSIVAYLSHLDRKQLVRVTGNIAGDTTHWLGTLFRFMDPASSFHNDNADAILRVVRLAIVARCPGYLEGGIPALAHPCLYISENTTPMRLQYACRQLGIPLDAIRLIPANSTFGTMDLSLLQRQIQIDLASQRTPLLVVADIGASLCGYVDNLLRMHDICKTHNLWLHATGHGLAALVCSQGPGVISSYVDSIVLSLGSWLGVPSLPIVLLHRQLQNAALNSFESDPILSRRLNALSLWTSLQALGRDSISERIHVAFQTCSILFEIASECEGIKVVSRAPGAQSGKSLVDVINKPLDVNLLFETAASVVVFQFDGSTTLNTSTTGDDTSSLEGVKSLEKLHNASYFDRLNSWLGQILQRDCPNFDFEIIEHAVHGTCIRYCPLELSLGEQPPTAENLENFAQSLETHVDILRATIKHKATFMHLVEKSDVLRLVNLPEWAGMGGVRFVPEGWETLLTDQAKTELNKLNVDLVETLKATDNAFSLGEGPDGLICVRFGMVTHETDVEELLDLVVSVGKNVQENSRVLDTMSEIVKRGIQAATADLQRETEERLWQEGILRHVPVVGRVFNWWSPPAKEAGIKGRSLNLTQGVVESTENIYKYHMQMGGTHGQLPANKSPPTPMVQTPIITAANEIPPVFPNSNNQQTTTNSPATANEAIKDVNTANAAANVVTTTEINTTPNGPANGSAAMDGHNRTVSQSSGASAPELVAINNSAIISDKTENPNINLTANTAAKISSS
LOC111677445	NC_060951	XP_023294328.2	transmembrane protein 94 isoform X5	201.5	0.95	1.19	1.21	ATGTATAGCAATAAAATCACTGGACGTACAGTTTCGTCTGGTGCCTCAATTGATGGGGATGAGGAAGATTTCAGTGGCAACAAACAAGAAGGAATAAATAAATTTAATACAAAACCAGAACAAAAGTTTAATAAGACATTGAACAATGACAAACAATATGGTTTGTCCACAAAAGTGGCACTGGGGCGGCTACACGATGAAATAGAAAAGTTATTAAAAGGCTATGAACTGAAGTGGAAAGAGGAAAGCTGTTACCGTCAGGTGCGCTCTGCTTTTGTCAAACGTTATGACAGTCCATTGGGTTGGTCTTCGATTGCCACCTCATTGCTGACTACAATAGCTTTACTTATCTCTTGTTCGTATCTTGCCGCATTATGTTTAGCAGCTATCTTATCGCTGAATTTATATATCGTTATACGCGAAAATAATCTAAGACGCACTGAAATCTATCGCAAATGTCGGGCGGCTTTAAATGATATACGCTTAGCCGAACAAGAGCTATGTGCTGAGTGGCAGCCGCATAATTATCCTCATATTTGTTGTCCTCTATCACCTTGTGTTTCATTACAATGGACCTATCGTGATGGTGTTATTGTAAATTTACCTTGGGCATTGCTAGTCAAGGGTGATTTTATTGTTTTGCGTCCAGGTCATATAACACCGGGCCCTTGTTCGGAGGTAAATGGTAAGAAAACATTTAATGCTCATGAGATATATGGTGTGGCCCAAATGGCGGAACCACCTGTTAAACCTATAGCTAGAAGTCCACTGCCGGATTTAGTGTGTTGTTTGGAAAACACTCCCTATTTGACAAATTTAAAATTAATTTTGGAAAACTCACTAAAAAGGCCACCAACTATATACAATCAGCAGAGATATTTGCTGGTGACCAAATACATTCAACAATGGGGATTCATATGTGCCCTTATTATTACACTTTTCGCTGGCATCTTACGTTTACATGGTTTTGGTTTATCAACTACTTCCGATGGTCATTATGAGTGGATGGATATGCTTATAGAATCACCTGCCTCGGCCGTAATTCCATTATTACCCTTAATATTTCCTCTCATGTGGATTTCCATGAATCTTTGGGGCATTGCGCGTCTTCAATGTTTTCTACGTACTCCTCAGCTTGTCTTGGGCAAGGATTCAGAGAAATCATTTGAAGAGGATCTCGATACACCATCGTTTGATTATGAAAATGTTGCTCTGCATCGTTCTAAGGTGTTTCGTAATTGGCTACAAATGTGGCAGGGTAACAGTGAATTATTGCCACGTTCGGCAAATGTGGTACAAGTCTTAGGTTCCATTACCGCCTTGTGTTGTGTAGACAAAAAGGGTATATTGTCCTGGCCAAATCCTACAGCAGAGAAAGTATTCTTTTTACACGATACCGATGATAATAATCTAGAAGAGAAAAGTTGTCAGACTTCATTGAATTCAGAAAGTGATATACCCGATCATACGGTACCAAAAGGTAATGGTATAGTGGCAGAAGTTTTGGATTTAACACACGATCAACATTGTCCCTTTCGTTTGGAGTTCGATGATCAGGAATGGAAAAATCATATCAAGTCTTTGAAACCTTTAGGTCTCGCCATACTTTTAAATACCTGTTCTCCCTTAACTCATGACCATTATGCACAATTTTGTGGCCATGTCACTGCTGTTGCTATGCTGGATAAGGATTTGGTACCTGTTACAAATCGGTATGCGATCGTAGAGTCCAGTATGAAAAGCTTTTTGCATGGACGCTGTTTATGTGAGTTGGCCAAACAGATTGGTTTTACAGATCATGCCACCGATCGTTTTACACTGGAAGGCCAATTGGCCACCTACAGACATTTGCAACCGGATGTGGTGCGCAGAGATATACGCTTCGCCCGCCAACTGCAATTATCGTCTAAAGTTAAAGTTCCTTTTCCACACTCATTGTCGGTGGTAATGCGTGAAAATCCTGGTGGTTATCTTTCGCTTTTCACCCAAGGTACAGCGGACATTATTTTAGATTGTTGTGATGACTTCTGGGATGGTGAAGATTTACGACCCCTTTCGCCACAAGATCGTAAGAGAGCTTTAGATTTCTATCAGCGCAGTGCTTTGACTGCCTACTGTACCGCCTTTGCCTATCGACCCCTCAGACATGGCATTAATGGTGCCTTAAGTGGCGGACCCAATAAGAATGGTGGCAATATAGCCTATTTAGAATTGCCCCCTGAATCGAAATTGCGCATGCAACATGTGGACAAAATGCACTGTGACTTTGAGTGTGGTCATGGTAAATTAAGTCACAGCATTAGTACAGATTCTTTGCTCTTCTCCGAAAGCAAAGAGGATGATATTACTGATGTCGAGGGCTGTTTTGAAATGCAATGTCATCAAGTATTTATCGGCATGGTGACAATGCAGTATCAGGCTCAGACAGACATAGTACAGCTTGTGGAACGTCTCGAACGGGCCTGTATACGTTTTGTCCATTTCAGCAAAGAGAACGAATTGCGGTCCCGTGTTTTCTCTGAGAAGATGGGTCTGGAATCCGGTTGGAATTGTCACATTTCATTGTTAAGTGAATCGGATGAAAAGTTGGCGAATGCCGGAGGCGGTGTACAATCGCCAAAAACTACTGGTAATGTAGCCACTGATGATGATTCCTCCGATTTGAATTATCTATTGCCACCACTTAATAATCTAGAGTCTTCCAAGGCACTGAGTTCTTCCGCTCCCGGTGCCATATCCAACCATTTGATGCATATAGCCGATAATAATGAAACCTGTTCCAATGCCAGTCTGGCAGGTTCGCGTGACTCCATCAATGAATCCTTAAAGGCCAGTCGTAGACGTCAATCTCAAGATTCTGCCTTAGATGAGAATTGTCGTTCGATTAGCATTTTGACAGAAAGTACCGAACAGAGTGCGCCCGTACATTTTGACATGTCGAATAGAGCCAAATTACCTAGAGGTATAGAGAACATAAGGCCTCATTTGGAGAAAGTGGACAATGTTCCTTTGCAAGTTTCACTCTTCACAGACTGCTCGGCCGAAGCCACCACCCAAATGTTGGAAATAATGCAATCATATGGCGAAATTGTTGTCTGTTTAGGATCATCCGCTAGCAATTCAAATGCGGAAATATTTTTACAAGCAGATTGCAGCATAGCTGTAGAGCCCTTATACCCTCAAGTATGCCAAGATATAGAAGCCTATACCGAGGCCAATATAATCAACAATAAGTTGAGAATAAAACGCAAATCAGTTGCTTCGCCTAGCTGTGAGTTACAAGAAGAATTTGCCGCCGAAGAATTGCTGGAAACAGGACAATATGGTGCCACCAGCGGCAATGCTCGTCCCATGCAATGTCCCGGCAACACTATATCCCCCATATACTTAAGCCGCATCCTTAACTCCCTGCCCTGCTCAATATCGGTTAAACGTGAGGATCCTCTCTCTTTGGTGGCCATAATAGAATTATCTCGTCGCTTCTCCTCCGGTCTCTGGAATTGCATACAATTTTGGGCCTGCTGTGGCGGTGCTTTATCCTTAATTAATATTCTTAGTGCCTGTTTATCGCTAAGACCTCTTCTCACTCCTTTAATGGTGATCTATATAATGTGCATACCAGTGCCTTTAATATCACTTGCCTTGGCCCACATCGATTTAGATCCCAAGATAATGAATCGTGCTACAGGCAAAAAACAAACGGAATACGATTCGCGGGTATTTGGTTTCGTTTTATGGTGTTATGGCTGTAAATTTTTAACACCCATTTTGGTAATGATTTTATCCTATTGTGCATTTATGGATCATCCTATTAAAATAATGGATGTCGAAGATGATGATAAACATATCAATTTAGAAATCGCACGAATTTTCTCTACTCTCGGCATTTTATTGCATTTTGTTACTGTTTCCGCCTCATTTGTCCATCGTGATCATTCGCTGTGGCAAAAGAATCCCTTCCGTAATCGCATTTGGGCATTTAGTTGTTTTTGTATATTAGTTTTTCACTCATTTCTATGTATGACCGAAATTTTACTTAACGATGATGTTCACGCTCAGTTGGATGATGCCTGGCCAGCTATAGTTTTTCTATTTGTGGGCTGTTTAATAAGTTTAATAGTTTCGGAAATATGTAAATGGCAGGAAATAAAAGTTAATACACGCTATCAACGACGAGCCCGTTTAGATTTTGGTACAAAATTGGGCATGAATTCACCTTTTTAG	MYSNKITGRTVSSGASIDGDEEDFSGNKQEGINKFNTKPEQKFNKTLNNDKQYGLSTKVALGRLHDEIEKLLKGYELKWKEESCYRQVRSAFVKRYDSPLGWSSIATSLLTTIALLISCSYLAALCLAAILSLNLYIVIRENNLRRTEIYRKCRAALNDIRLAEQELCAEWQPHNYPHICCPLSPCVSLQWTYRDGVIVNLPWALLVKGDFIVLRPGHITPGPCSEVNGKKTFNAHEIYGVAQMAEPPVKPIARSPLPDLVCCLENTPYLTNLKLILENSLKRPPTIYNQQRYLLVTKYIQQWGFICALIITLFAGILRLHGFGLSTTSDGHYEWMDMLIESPASAVIPLLPLIFPLMWISMNLWGIARLQCFLRTPQLVLGKDSEKSFEEDLDTPSFDYENVALHRSKVFRNWLQMWQGNSELLPRSANVVQVLGSITALCCVDKKGILSWPNPTAEKVFFLHDTDDNNLEEKSCQTSLNSESDIPDHTVPKGNGIVAEVLDLTHDQHCPFRLEFDDQEWKNHIKSLKPLGLAILLNTCSPLTHDHYAQFCGHVTAVAMLDKDLVPVTNRYAIVESSMKSFLHGRCLCELAKQIGFTDHATDRFTLEGQLATYRHLQPDVVRRDIRFARQLQLSSKVKVPFPHSLSVVMRENPGGYLSLFTQGTADIILDCCDDFWDGEDLRPLSPQDRKRALDFYQRSALTAYCTAFAYRPLRHGINGALSGGPNKNGGNIAYLELPPESKLRMQHVDKMHCDFECGHGKLSHSISTDSLLFSESKEDDITDVEGCFEMQCHQVFIGMVTMQYQAQTDIVQLVERLERACIRFVHFSKENELRSRVFSEKMGLESGWNCHISLLSESDEKLANAGGGVQSPKTTGNVATDDDSSDLNYLLPPLNNLESSKALSSSAPGAISNHLMHIADNNETCSNASLAGSRDSINESLKASRRRQSQDSALDENCRSISILTESTEQSAPVHFDMSNRAKLPRGIENIRPHLEKVDNVPLQVSLFTDCSAEATTQMLEIMQSYGEIVVCLGSSASNSNAEIFLQADCSIAVEPLYPQVCQDIEAYTEANIINNKLRIKRKSVASPSCELQEEFAAEELLETGQYGATSGNARPMQCPGNTISPIYLSRILNSLPCSISVKREDPLSLVAIIELSRRFSSGLWNCIQFWACCGGALSLINILSACLSLRPLLTPLMVIYIMCIPVPLISLALAHIDLDPKIMNRATGKKQTEYDSRVFGFVLWCYGCKFLTPILVMILSYCAFMDHPIKIMDVEDDDKHINLEIARIFSTLGILLHFVTVSASFVHRDHSLWQKNPFRNRIWAFSCFCILVFHSFLCMTEILLNDDVHAQLDDAWPAIVFLFVGCLISLIVSEICKWQEIKVNTRYQRRARLDFGTKLGMNSPF
LOC111677445	NC_060951	XP_023294327.2	transmembrane protein 94 isoform X3	205.17	0.9	1.13	1.15	ATGTATAGCAATAAAATCACTGGACGTACAGTTTCGTCTGGTGCCTCAATTGATGGGGATGAGGAAGATTTCAGTGGCAACAAACAAGAAGGAATAAATAAATTTAATACAAAACCAGAACAAAAGTTTAATAAGACATTGAACAATGACAAACAATATGGTTTGTCCACAAAAGTGGCACTGGGGCGGCTACACGATGAAATAGAAAAGTTATTAAAAGGCTATGAACTGAAGTGGAAAGAGGAAAGCTGTTACCGTCAGGTGCGCTCTGCTTTTGTCAAACGTTATGACAGTCCATTGGGTTGGTCTTCGATTGCCACCTCATTGCTGACTACAATAGCTTTACTTATCTCTTGTTCGTATCTTGCCGCATTATGTTTAGCAGCTATCTTATCGCTGAATTTATATATCGTTATACGCGAAAATAATCTAAGACGCACTGAAATCTATCGCAAATGTCGGGCGGCTTTAAATGATATACGCTTAGCCGAACAAGAGCTATGTGCTGAGTGGCAGCCGCATAATTATCCTCATATTTGTTGTCCTCTATCACCTTGTGTTTCATTACAATGGACCTATCGTGATGGTGTTATTGTAAATTTACCTTGGGCATTGCTAGTCAAGGGTGATTTTATTGTTTTGCGTCCAGGTCATATAACACCGGGCCCTTGTTCGGAGGTAAATGGTAAGAAAACATTTAATGCTCATGAGATATATGGTGTGGCCCAAATGGCGGAACCACCTGTTAAACCTATAGCTAGAAGTCCACTGCCGGATTTAGTGTGTTGTTTGGAAAACACTCCCTATTTGACAAATTTAAAATTAATTTTGGAAAACTCACTAAAAAGGCCACCAACTATATACAATCAGCAGAGATATTTGCTGGTGACCAAATACATTCAACAATGGGGATTCATATGTGCCCTTATTATTACACTTTTCGCTGGCATCTTACGTTTACATGGTTTTGGTTTATCAACTACTTCCGATGGTCATTATGAGTGGATGGATATGCTTATAGAATCACCTGCCTCGGCCGTAATTCCATTATTACCCTTAATATTTCCTCTCATGTGGATTTCCATGAATCTTTGGGGCATTGCGCGTCTTCAATGTTTTCTACGTACTCCTCAGCTTGTCTTGGGCAAGGATTCAGAGAAATCATTTGAAGAGGATCTCGATACACCATCGTTTGATTATGAAAATGTTGCTCTGCATCGTTCTAAGGTGTTTCGTAATTGGCTACAAATGTGGCAGGGTAACAGTGAATTATTGCCACGTTCGGCAAATGTGGTACAAGTCTTAGGTTCCATTACCGCCTTGTGTTGTGTAGACAAAAAGGGTATATTGTCCTGGCCAAATCCTACAGCAGAGAAAGTATTCTTTTTACACGATACCGATGATAATAATCTAGAAGAGAAAAGTTGTCAGACTTCATTGAATTCAGAAAGTGATATACCCGATCATACGGTACCAAAAGGTAATGGTATAGTGGCAGAAGTTTTGGATTTAACACACGATCAACATTGTCCCTTTCGTTTGGAGTTCGATGATCAGGAATGGAAAAATCATATCAAGTCTTTGAAACCTTTAGGTCTCGCCATACTTTTAAATACCTGTTCTCCCTTAACTCATGACCATTATGCACAATTTTGTGGCCATGTCACTGCTGTTGCTATGCTGGATAAGGATTTGGTACCTGTTACAAATCGGTATGCGATCGTAGAGTCCAGTATGAAAAGCTTTTTGCATGGACGCTGTTTATGTGAGTTGGCCAAACAGATTGGTTTTACAGATCATGCCACCGATCGTTTTACACTGGAAGGCCAATTGGCCACCTACAGACATTTGCAACCGGATGTGGTGCGCAGAGATATACGCTTCGCCCGCCAACTGCAATTATCGTCTAAAGTTAAAGTTCCTTTTCCACACTCATTGTCGGTGGTAATGCGTGAAAATCCTGGTGGTTATCTTTCGCTTTTCACCCAAGGTACAGCGGACATTATTTTAGATTGTTGTGATGACTTCTGGGATGGTGAAGATTTACGACCCCTTTCGCCACAAGATCGTAAGAGAGCTTTAGATTTCTATCAGCGCAGTGCTTTGACTGCCTACTGTACCGCCTTTGCCTATCGACCCCTCAGACATGGCATTAATGGTGCCTTAAGTGGCGGACCCAATAAGAATGGTGGCAATATAGCCTATTTAGAATTGCCCCCTGAATCGAAATTGCGCATGCAACATGTGGACAAAATGCACTGTGACTTTGAGTGTGGTCATGGTAAATTAAGTCACAGCATTAGTACAGATTCTTTGCTCTTCTCCGAAAGCAAAGAGGATGATATTACTGATGTCGAGGGCTGTTTTGAAATGCAATGTCATCAAGTATTTATCGGCATGGTGACAATGCAGTATCAGGCTCAGACAGACATAGTACAGCTTGTGGAACGTCTCGAACGGGCCTGTATACGTTTTGTCCATTTCAGCAAAGAGAACGAATTGCGGTCCCGTGTTTTCTCTGAGAAGATGGGTCTGGAATCCGGTTGGAATTGTCACATTTCATTGTTAAGTGAATCGGATGAAAAGTTGGCGAATGCCGGAGGCGGTGTACAATCGCCAAAAACTACTGGTAAACTTGATTACTCTAACAACGTAAATAATATGACTACCACCACCACCACTACTTCTACTACTACCTCCACCACCAATCCCCCTACCATAACCTCGACTTCTCATGCTAATAAAACCATAATCACCGCCATTAATTGTACAACTACTACTACCACTACTACTACAACTAGTACTTCTACTACTTCTACTACCATTAACAAACGTTCATCTTCAGTTATAAATCATGATGTGATTGAGTTCATACAACCACCTCAACCACCAACGTGTTCCACCACCACCACAACCACTGCCATTATAACAACAACAACTTCAGCTACATCAGACACTCATGATAATGATAATTCCATTGAAATCCAAATTTTAGAGTCTTCCAAGGCACTGAGTTCTTCCGCTCCCGGTGCCATATCCAACCATTTGATGCATATAGCCGATAATAATGAAACCTGTTCCAATGCCAGTCTGGCAGGTTCGCGTGACTCCATCAATGAATCCTTAAAGGCCAGTCGTAGACGTCAATCTCAAGATTCTGCCTTAGATGAGAATTGTCGTTCGATTAGCATTTTGACAGAAAGTACCGAACAGAGTGCGCCCGTACATTTTGACATGTCGAATAGAGCCAAATTACCTAGAGGTATAGAGAACATAAGGCCTCATTTGGAGAAAGTGGACAATGTTCCTTTGCAAGTTTCACTCTTCACAGACTGCTCGGCCGAAGCCACCACCCAAATGTTGGAAATAATGCAATCATATGGCGAAATTGTTGTCTGTTTAGGATCATCCGCTAGCAATTCAAATGCGGAAATATTTTTACAAGCAGATTGCAGCATAGCTGTAGAGCCCTTATACCCTCAAGTATGCCAAGATATAGAAGCCTATACCGAGGCCAATATAATCAACAATAAGTTGAGAATAAAACGCAAATCAGTTGCTTCGCCTAGCTGTGAGTTACAAGAAGAATTTGCCGCCGAAGAATTGCTGGAAACAGGACAATATGGTGCCACCAGCGGCAATGCTCGTCCCATGCAATGTCCCGGCAACACTATATCCCCCATATACTTAAGCCGCATCCTTAACTCCCTGCCCTGCTCAATATCGGTTAAACGTGAGGATCCTCTCTCTTTGGTGGCCATAATAGAATTATCTCGTCGCTTCTCCTCCGGTCTCTGGAATTGCATACAATTTTGGGCCTGCTGTGGCGGTGCTTTATCCTTAATTAATATTCTTAGTGCCTGTTTATCGCTAAGACCTCTTCTCACTCCTTTAATGGTGATCTATATAATGTGCATACCAGTGCCTTTAATATCACTTGCCTTGGCCCACATCGATTTAGATCCCAAGATAATGAATCGTGCTACAGGCAAAAAACAAACGGAATACGATTCGCGGGTATTTGGTTTCGTTTTATGGTGTTATGGCTGTAAATTTTTAACACCCATTTTGGTAATGATTTTATCCTATTGTGCATTTATGGATCATCCTATTAAAATAATGGATGTCGAAGATGATGATAAACATATCAATTTAGAAATCGCACGAATTTTCTCTACTCTCGGCATTTTATTGCATTTTGTTACTGTTTCCGCCTCATTTGTCCATCGTGATCATTCGCTGTGGCAAAAGAATCCCTTCCGTAATCGCATTTGGGCATTTAGTTGTTTTTGTATATTAGTTTTTCACTCATTTCTATGTATGACCGAAATTTTACTTAACGATGATGTTCACGCTCAGTTGGATGATGCCTGGCCAGCTATAGTTTTTCTATTTGTGGGCTGTTTAATAAGTTTAATAGTTTCGGAAATATGTAAATGGCAGGAAATAAAAGTTAATACACGCTATCAACGACGAGCCCGTTTAGATTTTGGTACAAAATTGGGCATGAATTCACCTTTTTAG	MYSNKITGRTVSSGASIDGDEEDFSGNKQEGINKFNTKPEQKFNKTLNNDKQYGLSTKVALGRLHDEIEKLLKGYELKWKEESCYRQVRSAFVKRYDSPLGWSSIATSLLTTIALLISCSYLAALCLAAILSLNLYIVIRENNLRRTEIYRKCRAALNDIRLAEQELCAEWQPHNYPHICCPLSPCVSLQWTYRDGVIVNLPWALLVKGDFIVLRPGHITPGPCSEVNGKKTFNAHEIYGVAQMAEPPVKPIARSPLPDLVCCLENTPYLTNLKLILENSLKRPPTIYNQQRYLLVTKYIQQWGFICALIITLFAGILRLHGFGLSTTSDGHYEWMDMLIESPASAVIPLLPLIFPLMWISMNLWGIARLQCFLRTPQLVLGKDSEKSFEEDLDTPSFDYENVALHRSKVFRNWLQMWQGNSELLPRSANVVQVLGSITALCCVDKKGILSWPNPTAEKVFFLHDTDDNNLEEKSCQTSLNSESDIPDHTVPKGNGIVAEVLDLTHDQHCPFRLEFDDQEWKNHIKSLKPLGLAILLNTCSPLTHDHYAQFCGHVTAVAMLDKDLVPVTNRYAIVESSMKSFLHGRCLCELAKQIGFTDHATDRFTLEGQLATYRHLQPDVVRRDIRFARQLQLSSKVKVPFPHSLSVVMRENPGGYLSLFTQGTADIILDCCDDFWDGEDLRPLSPQDRKRALDFYQRSALTAYCTAFAYRPLRHGINGALSGGPNKNGGNIAYLELPPESKLRMQHVDKMHCDFECGHGKLSHSISTDSLLFSESKEDDITDVEGCFEMQCHQVFIGMVTMQYQAQTDIVQLVERLERACIRFVHFSKENELRSRVFSEKMGLESGWNCHISLLSESDEKLANAGGGVQSPKTTGKLDYSNNVNNMTTTTTTTSTTTSTTNPPTITSTSHANKTIITAINCTTTTTTTTTTSTSTTSTTINKRSSSVINHDVIEFIQPPQPPTCSTTTTTTAIITTTTSATSDTHDNDNSIEIQILESSKALSSSAPGAISNHLMHIADNNETCSNASLAGSRDSINESLKASRRRQSQDSALDENCRSISILTESTEQSAPVHFDMSNRAKLPRGIENIRPHLEKVDNVPLQVSLFTDCSAEATTQMLEIMQSYGEIVVCLGSSASNSNAEIFLQADCSIAVEPLYPQVCQDIEAYTEANIINNKLRIKRKSVASPSCELQEEFAAEELLETGQYGATSGNARPMQCPGNTISPIYLSRILNSLPCSISVKREDPLSLVAIIELSRRFSSGLWNCIQFWACCGGALSLINILSACLSLRPLLTPLMVIYIMCIPVPLISLALAHIDLDPKIMNRATGKKQTEYDSRVFGFVLWCYGCKFLTPILVMILSYCAFMDHPIKIMDVEDDDKHINLEIARIFSTLGILLHFVTVSASFVHRDHSLWQKNPFRNRIWAFSCFCILVFHSFLCMTEILLNDDVHAQLDDAWPAIVFLFVGCLISLIVSEICKWQEIKVNTRYQRRARLDFGTKLGMNSPF
LOC111677445	NC_060951	XP_023294326.2	transmembrane protein 94 isoform X2	203.67	0.89	1.11	1.14	ATGTATAGCAATAAAATCACTGGACGTACAGTTTCGTCTGGTGCCTCAATTGATGGGGATGAGGAAGATTTCAGTGGCAACAAACAAGAAGGAATAAATAAATTTAATACAAAACCAGAACAAAAGTTTAATAAGACATTGAACAATGACAAACAATATGGTTTGTCCACAAAAGTGGCACTGGGGCGGCTACACGATGAAATAGAAAAGTTATTAAAAGGCTATGAACTGAAGTGGAAAGAGGAAAGCTGTTACCGTCAGGTGCGCTCTGCTTTTGTCAAACGTTATGACAGTCCATTGGGTTGGTCTTCGATTGCCACCTCATTGCTGACTACAATAGCTTTACTTATCTCTTGTTCGTATCTTGCCGCATTATGTTTAGCAGCTATCTTATCGCTGAATTTATATATCGTTATACGCGAAAATAATCTAAGACGCACTGAAATCTATCGCAAATGTCGGGCGGCTTTAAATGATATACGCTTAGCCGAACAAGAGCTATGTGCTGAGTGGCAGCCGCATAATTATCCTCATATTTGTTGTCCTCTATCACCTTGTGTTTCATTACAATGGACCTATCGTGATGGTGTTATTGTAAATTTACCTTGGGCATTGCTAGTCAAGGGTGATTTTATTGTTTTGCGTCCAGGTCATATAACACCGGGCCCTTGTTCGGAGGTAAATGGTAAGAAAACATTTAATGCTCATGAGATATATGGTGTGGCCCAAATGGCGGAACCACCTGTTAAACCTATAGCTAGAAGTCCACTGCCGGATTTAGTGTGTTGTTTGGAAAACACTCCCTATTTGACAAATTTAAAATTAATTTTGGAAAACTCACTAAAAAGGCCACCAACTATATACAATCAGCAGAGATATTTGCTGGTGACCAAATACATTCAACAATGGGGATTCATATGTGCCCTTATTATTACACTTTTCGCTGGCATCTTACGTTTACATGGTTTTGGTTTATCAACTACTTCCGATGGTCATTATGAGTGGATGGATATGCTTATAGAATCACCTGCCTCGGCCGTAATTCCATTATTACCCTTAATATTTCCTCTCATGTGGATTTCCATGAATCTTTGGGGCATTGCGCGTCTTCAATGTTTTCTACGTACTCCTCAGCTTGTCTTGGGCAAGGATTCAGAGAAATCATTTGAAGAGGATCTCGATACACCATCGTTTGATTATGAAAATGTTGCTCTGCATCGTTCTAAGGTGTTTCGTAATTGGCTACAAATGTGGCAGGGTAACAGTGAATTATTGCCACGTTCGGCAAATGTGGTACAAGTCTTAGGTTCCATTACCGCCTTGTGTTGTGTAGACAAAAAGGGTATATTGTCCTGGCCAAATCCTACAGCAGAGAAAGTATTCTTTTTACACGATACCGATGATAATAATCTAGAAGAGAAAAGTTGTCAGACTTCATTGAATTCAGAAAGTGATATACCCGATCATACGGTACCAAAAGGTAATGGTATAGTGGCAGAAGTTTTGGATTTAACACACGATCAACATTGTCCCTTTCGTTTGGAGTTCGATGATCAGGAATGGAAAAATCATATCAAGTCTTTGAAACCTTTAGGTCTCGCCATACTTTTAAATACCTGTTCTCCCTTAACTCATGACCATTATGCACAATTTTGTGGCCATGTCACTGCTGTTGCTATGCTGGATAAGGATTTGGTACCTGTTACAAATCGACGCTGTTTATGTGAGTTGGCCAAACAGATTGGTTTTACAGATCATGCCACCGATCGTTTTACACTGGAAGGCCAATTGGCCACCTACAGACATTTGCAACCGGATGTGGTGCGCAGAGATATACGCTTCGCCCGCCAACTGCAATTATCGTCTAAAGTTAAAGTTCCTTTTCCACACTCATTGTCGGTGGTAATGCGTGAAAATCCTGGTGGTTATCTTTCGCTTTTCACCCAAGGTACAGCGGACATTATTTTAGATTGTTGTGATGACTTCTGGGATGGTGAAGATTTACGACCCCTTTCGCCACAAGATCGTAAGAGAGCTTTAGATTTCTATCAGCGCAGTGCTTTGACTGCCTACTGTACCGCCTTTGCCTATCGACCCCTCAGACATGGCATTAATGGTGCCTTAAGTGGCGGACCCAATAAGAATGGTGGCAATATAGCCTATTTAGAATTGCCCCCTGAATCGAAATTGCGCATGCAACATGTGGACAAAATGCACTGTGACTTTGAGTGTGGTCATGGTAAATTAAGTCACAGCATTAGTACAGATTCTTTGCTCTTCTCCGAAAGCAAAGAGGATGATATTACTGATGTCGAGGGCTGTTTTGAAATGCAATGTCATCAAGTATTTATCGGCATGGTGACAATGCAGTATCAGGCTCAGACAGACATAGTACAGCTTGTGGAACGTCTCGAACGGGCCTGTATACGTTTTGTCCATTTCAGCAAAGAGAACGAATTGCGGTCCCGTGTTTTCTCTGAGAAGATGGGTCTGGAATCCGGTTGGAATTGTCACATTTCATTGTTAAGTGAATCGGATGAAAAGTTGGCGAATGCCGGAGGCGGTGTACAATCGCCAAAAACTACTGGTAAACTTGATTACTCTAACAACGTAAATAATATGACTACCACCACCACCACTACTTCTACTACTACCTCCACCACCAATCCCCCTACCATAACCTCGACTTCTCATGCTAATAAAACCATAATCACCGCCATTAATTGTACAACTACTACTACCACTACTACTACAACTAGTACTTCTACTACTTCTACTACCATTAACAAACGTTCATCTTCAGTTATAAATCATGATGTGATTGAGTTCATACAACCACCTCAACCACCAACGTGTTCCACCACCACCACAACCACTGCCATTATAACAACAACAACTTCAGCTACATCAGACACTCATGATAATGATAATTCCATTGAAATCCAAATTTTAGGTAATGTAGCCACTGATGATGATTCCTCCGATTTGAATTATCTATTGCCACCACTTAATAATCTAGAGTCTTCCAAGGCACTGAGTTCTTCCGCTCCCGGTGCCATATCCAACCATTTGATGCATATAGCCGATAATAATGAAACCTGTTCCAATGCCAGTCTGGCAGGTTCGCGTGACTCCATCAATGAATCCTTAAAGGCCAGTCGTAGACGTCAATCTCAAGATTCTGCCTTAGATGAGAATTGTCGTTCGATTAGCATTTTGACAGAAAGTACCGAACAGAGTGCGCCCGTACATTTTGACATGTCGAATAGAGCCAAATTACCTAGAGGTATAGAGAACATAAGGCCTCATTTGGAGAAAGTGGACAATGTTCCTTTGCAAGTTTCACTCTTCACAGACTGCTCGGCCGAAGCCACCACCCAAATGTTGGAAATAATGCAATCATATGGCGAAATTGTTGTCTGTTTAGGATCATCCGCTAGCAATTCAAATGCGGAAATATTTTTACAAGCAGATTGCAGCATAGCTGTAGAGCCCTTATACCCTCAAGTATGCCAAGATATAGAAGCCTATACCGAGGCCAATATAATCAACAATAAGTTGAGAATAAAACGCAAATCAGTTGCTTCGCCTAGCTGTGAGTTACAAGAAGAATTTGCCGCCGAAGAATTGCTGGAAACAGGACAATATGGTGCCACCAGCGGCAATGCTCGTCCCATGCAATGTCCCGGCAACACTATATCCCCCATATACTTAAGCCGCATCCTTAACTCCCTGCCCTGCTCAATATCGGTTAAACGTGAGGATCCTCTCTCTTTGGTGGCCATAATAGAATTATCTCGTCGCTTCTCCTCCGGTCTCTGGAATTGCATACAATTTTGGGCCTGCTGTGGCGGTGCTTTATCCTTAATTAATATTCTTAGTGCCTGTTTATCGCTAAGACCTCTTCTCACTCCTTTAATGGTGATCTATATAATGTGCATACCAGTGCCTTTAATATCACTTGCCTTGGCCCACATCGATTTAGATCCCAAGATAATGAATCGTGCTACAGGCAAAAAACAAACGGAATACGATTCGCGGGTATTTGGTTTCGTTTTATGGTGTTATGGCTGTAAATTTTTAACACCCATTTTGGTAATGATTTTATCCTATTGTGCATTTATGGATCATCCTATTAAAATAATGGATGTCGAAGATGATGATAAACATATCAATTTAGAAATCGCACGAATTTTCTCTACTCTCGGCATTTTATTGCATTTTGTTACTGTTTCCGCCTCATTTGTCCATCGTGATCATTCGCTGTGGCAAAAGAATCCCTTCCGTAATCGCATTTGGGCATTTAGTTGTTTTTGTATATTAGTTTTTCACTCATTTCTATGTATGACCGAAATTTTACTTAACGATGATGTTCACGCTCAGTTGGATGATGCCTGGCCAGCTATAGTTTTTCTATTTGTGGGCTGTTTAATAAGTTTAATAGTTTCGGAAATATGTAAATGGCAGGAAATAAAAGTTAATACACGCTATCAACGACGAGCCCGTTTAGATTTTGGTACAAAATTGGGCATGAATTCACCTTTTTAG	MYSNKITGRTVSSGASIDGDEEDFSGNKQEGINKFNTKPEQKFNKTLNNDKQYGLSTKVALGRLHDEIEKLLKGYELKWKEESCYRQVRSAFVKRYDSPLGWSSIATSLLTTIALLISCSYLAALCLAAILSLNLYIVIRENNLRRTEIYRKCRAALNDIRLAEQELCAEWQPHNYPHICCPLSPCVSLQWTYRDGVIVNLPWALLVKGDFIVLRPGHITPGPCSEVNGKKTFNAHEIYGVAQMAEPPVKPIARSPLPDLVCCLENTPYLTNLKLILENSLKRPPTIYNQQRYLLVTKYIQQWGFICALIITLFAGILRLHGFGLSTTSDGHYEWMDMLIESPASAVIPLLPLIFPLMWISMNLWGIARLQCFLRTPQLVLGKDSEKSFEEDLDTPSFDYENVALHRSKVFRNWLQMWQGNSELLPRSANVVQVLGSITALCCVDKKGILSWPNPTAEKVFFLHDTDDNNLEEKSCQTSLNSESDIPDHTVPKGNGIVAEVLDLTHDQHCPFRLEFDDQEWKNHIKSLKPLGLAILLNTCSPLTHDHYAQFCGHVTAVAMLDKDLVPVTNRRCLCELAKQIGFTDHATDRFTLEGQLATYRHLQPDVVRRDIRFARQLQLSSKVKVPFPHSLSVVMRENPGGYLSLFTQGTADIILDCCDDFWDGEDLRPLSPQDRKRALDFYQRSALTAYCTAFAYRPLRHGINGALSGGPNKNGGNIAYLELPPESKLRMQHVDKMHCDFECGHGKLSHSISTDSLLFSESKEDDITDVEGCFEMQCHQVFIGMVTMQYQAQTDIVQLVERLERACIRFVHFSKENELRSRVFSEKMGLESGWNCHISLLSESDEKLANAGGGVQSPKTTGKLDYSNNVNNMTTTTTTTSTTTSTTNPPTITSTSHANKTIITAINCTTTTTTTTTTSTSTTSTTINKRSSSVINHDVIEFIQPPQPPTCSTTTTTTAIITTTTSATSDTHDNDNSIEIQILGNVATDDDSSDLNYLLPPLNNLESSKALSSSAPGAISNHLMHIADNNETCSNASLAGSRDSINESLKASRRRQSQDSALDENCRSISILTESTEQSAPVHFDMSNRAKLPRGIENIRPHLEKVDNVPLQVSLFTDCSAEATTQMLEIMQSYGEIVVCLGSSASNSNAEIFLQADCSIAVEPLYPQVCQDIEAYTEANIINNKLRIKRKSVASPSCELQEEFAAEELLETGQYGATSGNARPMQCPGNTISPIYLSRILNSLPCSISVKREDPLSLVAIIELSRRFSSGLWNCIQFWACCGGALSLINILSACLSLRPLLTPLMVIYIMCIPVPLISLALAHIDLDPKIMNRATGKKQTEYDSRVFGFVLWCYGCKFLTPILVMILSYCAFMDHPIKIMDVEDDDKHINLEIARIFSTLGILLHFVTVSASFVHRDHSLWQKNPFRNRIWAFSCFCILVFHSFLCMTEILLNDDVHAQLDDAWPAIVFLFVGCLISLIVSEICKWQEIKVNTRYQRRARLDFGTKLGMNSPF
LOC111677445	NC_060951	XP_023294325.2	transmembrane protein 94 isoform X1	205.17	0.89	1.12	1.14	ATGTATAGCAATAAAATCACTGGACGTACAGTTTCGTCTGGTGCCTCAATTGATGGGGATGAGGAAGATTTCAGTGGCAACAAACAAGAAGGAATAAATAAATTTAATACAAAACCAGAACAAAAGTTTAATAAGACATTGAACAATGACAAACAATATGGTTTGTCCACAAAAGTGGCACTGGGGCGGCTACACGATGAAATAGAAAAGTTATTAAAAGGCTATGAACTGAAGTGGAAAGAGGAAAGCTGTTACCGTCAGGTGCGCTCTGCTTTTGTCAAACGTTATGACAGTCCATTGGGTTGGTCTTCGATTGCCACCTCATTGCTGACTACAATAGCTTTACTTATCTCTTGTTCGTATCTTGCCGCATTATGTTTAGCAGCTATCTTATCGCTGAATTTATATATCGTTATACGCGAAAATAATCTAAGACGCACTGAAATCTATCGCAAATGTCGGGCGGCTTTAAATGATATACGCTTAGCCGAACAAGAGCTATGTGCTGAGTGGCAGCCGCATAATTATCCTCATATTTGTTGTCCTCTATCACCTTGTGTTTCATTACAATGGACCTATCGTGATGGTGTTATTGTAAATTTACCTTGGGCATTGCTAGTCAAGGGTGATTTTATTGTTTTGCGTCCAGGTCATATAACACCGGGCCCTTGTTCGGAGGTAAATGGTAAGAAAACATTTAATGCTCATGAGATATATGGTGTGGCCCAAATGGCGGAACCACCTGTTAAACCTATAGCTAGAAGTCCACTGCCGGATTTAGTGTGTTGTTTGGAAAACACTCCCTATTTGACAAATTTAAAATTAATTTTGGAAAACTCACTAAAAAGGCCACCAACTATATACAATCAGCAGAGATATTTGCTGGTGACCAAATACATTCAACAATGGGGATTCATATGTGCCCTTATTATTACACTTTTCGCTGGCATCTTACGTTTACATGGTTTTGGTTTATCAACTACTTCCGATGGTCATTATGAGTGGATGGATATGCTTATAGAATCACCTGCCTCGGCCGTAATTCCATTATTACCCTTAATATTTCCTCTCATGTGGATTTCCATGAATCTTTGGGGCATTGCGCGTCTTCAATGTTTTCTACGTACTCCTCAGCTTGTCTTGGGCAAGGATTCAGAGAAATCATTTGAAGAGGATCTCGATACACCATCGTTTGATTATGAAAATGTTGCTCTGCATCGTTCTAAGGTGTTTCGTAATTGGCTACAAATGTGGCAGGGTAACAGTGAATTATTGCCACGTTCGGCAAATGTGGTACAAGTCTTAGGTTCCATTACCGCCTTGTGTTGTGTAGACAAAAAGGGTATATTGTCCTGGCCAAATCCTACAGCAGAGAAAGTATTCTTTTTACACGATACCGATGATAATAATCTAGAAGAGAAAAGTTGTCAGACTTCATTGAATTCAGAAAGTGATATACCCGATCATACGGTACCAAAAGGTAATGGTATAGTGGCAGAAGTTTTGGATTTAACACACGATCAACATTGTCCCTTTCGTTTGGAGTTCGATGATCAGGAATGGAAAAATCATATCAAGTCTTTGAAACCTTTAGGTCTCGCCATACTTTTAAATACCTGTTCTCCCTTAACTCATGACCATTATGCACAATTTTGTGGCCATGTCACTGCTGTTGCTATGCTGGATAAGGATTTGGTACCTGTTACAAATCGGTATGCGATCGTAGAGTCCAGTATGAAAAGCTTTTTGCATGGACGCTGTTTATGTGAGTTGGCCAAACAGATTGGTTTTACAGATCATGCCACCGATCGTTTTACACTGGAAGGCCAATTGGCCACCTACAGACATTTGCAACCGGATGTGGTGCGCAGAGATATACGCTTCGCCCGCCAACTGCAATTATCGTCTAAAGTTAAAGTTCCTTTTCCACACTCATTGTCGGTGGTAATGCGTGAAAATCCTGGTGGTTATCTTTCGCTTTTCACCCAAGGTACAGCGGACATTATTTTAGATTGTTGTGATGACTTCTGGGATGGTGAAGATTTACGACCCCTTTCGCCACAAGATCGTAAGAGAGCTTTAGATTTCTATCAGCGCAGTGCTTTGACTGCCTACTGTACCGCCTTTGCCTATCGACCCCTCAGACATGGCATTAATGGTGCCTTAAGTGGCGGACCCAATAAGAATGGTGGCAATATAGCCTATTTAGAATTGCCCCCTGAATCGAAATTGCGCATGCAACATGTGGACAAAATGCACTGTGACTTTGAGTGTGGTCATGGTAAATTAAGTCACAGCATTAGTACAGATTCTTTGCTCTTCTCCGAAAGCAAAGAGGATGATATTACTGATGTCGAGGGCTGTTTTGAAATGCAATGTCATCAAGTATTTATCGGCATGGTGACAATGCAGTATCAGGCTCAGACAGACATAGTACAGCTTGTGGAACGTCTCGAACGGGCCTGTATACGTTTTGTCCATTTCAGCAAAGAGAACGAATTGCGGTCCCGTGTTTTCTCTGAGAAGATGGGTCTGGAATCCGGTTGGAATTGTCACATTTCATTGTTAAGTGAATCGGATGAAAAGTTGGCGAATGCCGGAGGCGGTGTACAATCGCCAAAAACTACTGGTAAACTTGATTACTCTAACAACGTAAATAATATGACTACCACCACCACCACTACTTCTACTACTACCTCCACCACCAATCCCCCTACCATAACCTCGACTTCTCATGCTAATAAAACCATAATCACCGCCATTAATTGTACAACTACTACTACCACTACTACTACAACTAGTACTTCTACTACTTCTACTACCATTAACAAACGTTCATCTTCAGTTATAAATCATGATGTGATTGAGTTCATACAACCACCTCAACCACCAACGTGTTCCACCACCACCACAACCACTGCCATTATAACAACAACAACTTCAGCTACATCAGACACTCATGATAATGATAATTCCATTGAAATCCAAATTTTAGGTAATGTAGCCACTGATGATGATTCCTCCGATTTGAATTATCTATTGCCACCACTTAATAATCTAGAGTCTTCCAAGGCACTGAGTTCTTCCGCTCCCGGTGCCATATCCAACCATTTGATGCATATAGCCGATAATAATGAAACCTGTTCCAATGCCAGTCTGGCAGGTTCGCGTGACTCCATCAATGAATCCTTAAAGGCCAGTCGTAGACGTCAATCTCAAGATTCTGCCTTAGATGAGAATTGTCGTTCGATTAGCATTTTGACAGAAAGTACCGAACAGAGTGCGCCCGTACATTTTGACATGTCGAATAGAGCCAAATTACCTAGAGGTATAGAGAACATAAGGCCTCATTTGGAGAAAGTGGACAATGTTCCTTTGCAAGTTTCACTCTTCACAGACTGCTCGGCCGAAGCCACCACCCAAATGTTGGAAATAATGCAATCATATGGCGAAATTGTTGTCTGTTTAGGATCATCCGCTAGCAATTCAAATGCGGAAATATTTTTACAAGCAGATTGCAGCATAGCTGTAGAGCCCTTATACCCTCAAGTATGCCAAGATATAGAAGCCTATACCGAGGCCAATATAATCAACAATAAGTTGAGAATAAAACGCAAATCAGTTGCTTCGCCTAGCTGTGAGTTACAAGAAGAATTTGCCGCCGAAGAATTGCTGGAAACAGGACAATATGGTGCCACCAGCGGCAATGCTCGTCCCATGCAATGTCCCGGCAACACTATATCCCCCATATACTTAAGCCGCATCCTTAACTCCCTGCCCTGCTCAATATCGGTTAAACGTGAGGATCCTCTCTCTTTGGTGGCCATAATAGAATTATCTCGTCGCTTCTCCTCCGGTCTCTGGAATTGCATACAATTTTGGGCCTGCTGTGGCGGTGCTTTATCCTTAATTAATATTCTTAGTGCCTGTTTATCGCTAAGACCTCTTCTCACTCCTTTAATGGTGATCTATATAATGTGCATACCAGTGCCTTTAATATCACTTGCCTTGGCCCACATCGATTTAGATCCCAAGATAATGAATCGTGCTACAGGCAAAAAACAAACGGAATACGATTCGCGGGTATTTGGTTTCGTTTTATGGTGTTATGGCTGTAAATTTTTAACACCCATTTTGGTAATGATTTTATCCTATTGTGCATTTATGGATCATCCTATTAAAATAATGGATGTCGAAGATGATGATAAACATATCAATTTAGAAATCGCACGAATTTTCTCTACTCTCGGCATTTTATTGCATTTTGTTACTGTTTCCGCCTCATTTGTCCATCGTGATCATTCGCTGTGGCAAAAGAATCCCTTCCGTAATCGCATTTGGGCATTTAGTTGTTTTTGTATATTAGTTTTTCACTCATTTCTATGTATGACCGAAATTTTACTTAACGATGATGTTCACGCTCAGTTGGATGATGCCTGGCCAGCTATAGTTTTTCTATTTGTGGGCTGTTTAATAAGTTTAATAGTTTCGGAAATATGTAAATGGCAGGAAATAAAAGTTAATACACGCTATCAACGACGAGCCCGTTTAGATTTTGGTACAAAATTGGGCATGAATTCACCTTTTTAG	MYSNKITGRTVSSGASIDGDEEDFSGNKQEGINKFNTKPEQKFNKTLNNDKQYGLSTKVALGRLHDEIEKLLKGYELKWKEESCYRQVRSAFVKRYDSPLGWSSIATSLLTTIALLISCSYLAALCLAAILSLNLYIVIRENNLRRTEIYRKCRAALNDIRLAEQELCAEWQPHNYPHICCPLSPCVSLQWTYRDGVIVNLPWALLVKGDFIVLRPGHITPGPCSEVNGKKTFNAHEIYGVAQMAEPPVKPIARSPLPDLVCCLENTPYLTNLKLILENSLKRPPTIYNQQRYLLVTKYIQQWGFICALIITLFAGILRLHGFGLSTTSDGHYEWMDMLIESPASAVIPLLPLIFPLMWISMNLWGIARLQCFLRTPQLVLGKDSEKSFEEDLDTPSFDYENVALHRSKVFRNWLQMWQGNSELLPRSANVVQVLGSITALCCVDKKGILSWPNPTAEKVFFLHDTDDNNLEEKSCQTSLNSESDIPDHTVPKGNGIVAEVLDLTHDQHCPFRLEFDDQEWKNHIKSLKPLGLAILLNTCSPLTHDHYAQFCGHVTAVAMLDKDLVPVTNRYAIVESSMKSFLHGRCLCELAKQIGFTDHATDRFTLEGQLATYRHLQPDVVRRDIRFARQLQLSSKVKVPFPHSLSVVMRENPGGYLSLFTQGTADIILDCCDDFWDGEDLRPLSPQDRKRALDFYQRSALTAYCTAFAYRPLRHGINGALSGGPNKNGGNIAYLELPPESKLRMQHVDKMHCDFECGHGKLSHSISTDSLLFSESKEDDITDVEGCFEMQCHQVFIGMVTMQYQAQTDIVQLVERLERACIRFVHFSKENELRSRVFSEKMGLESGWNCHISLLSESDEKLANAGGGVQSPKTTGKLDYSNNVNNMTTTTTTTSTTTSTTNPPTITSTSHANKTIITAINCTTTTTTTTTTSTSTTSTTINKRSSSVINHDVIEFIQPPQPPTCSTTTTTTAIITTTTSATSDTHDNDNSIEIQILGNVATDDDSSDLNYLLPPLNNLESSKALSSSAPGAISNHLMHIADNNETCSNASLAGSRDSINESLKASRRRQSQDSALDENCRSISILTESTEQSAPVHFDMSNRAKLPRGIENIRPHLEKVDNVPLQVSLFTDCSAEATTQMLEIMQSYGEIVVCLGSSASNSNAEIFLQADCSIAVEPLYPQVCQDIEAYTEANIINNKLRIKRKSVASPSCELQEEFAAEELLETGQYGATSGNARPMQCPGNTISPIYLSRILNSLPCSISVKREDPLSLVAIIELSRRFSSGLWNCIQFWACCGGALSLINILSACLSLRPLLTPLMVIYIMCIPVPLISLALAHIDLDPKIMNRATGKKQTEYDSRVFGFVLWCYGCKFLTPILVMILSYCAFMDHPIKIMDVEDDDKHINLEIARIFSTLGILLHFVTVSASFVHRDHSLWQKNPFRNRIWAFSCFCILVFHSFLCMTEILLNDDVHAQLDDAWPAIVFLFVGCLISLIVSEICKWQEIKVNTRYQRRARLDFGTKLGMNSPF
LOC111677441	NC_060953	XP_023294324.2	E3 ubiquitin-protein ligase CBL-B-B	395	2.91	3.88	3.72	ATGGCGACGAGCCGTACAAGTCGCATACAGCAATCGAAAAACATAAGTTCGATATTTTCCAAGCTGCATGGTGCATTTTCGGAGGCATGTGGGCCCCAACGGCTGTCCACCGACAAGAAGACCCTCGAAAAAACATGGAAATTAATGGATAAAGTCGTGAAATTGTGCCAGCAACCTAAGATGAATCTGAAAAACAGCCCACCCTTTATATTGGACATTTTGCCGGACACCTATCAGAGACTGCGTTTGATATACTCTAAAAATGAGGATCAAATGCATATTCTTCACAACAATGAACATTTCAATGTCTTTATCAATAATTTAATGCGAAAATGCAAACAGGCCATAAAGCTATTCAAGGAAGGTAAAGAGAAAATGTTTGATGAAAACTCCCACTACCGTCGTAATCTGACCAAACTAAGTCTGGTCTTCTCCCATATGTTGAGCGAATTAAAGGCTATATTTCCAAATGGTGTCTTTGCCGGAGATCAGTTTCGAATTACAAAAGCGGATGCAGCAGATTTCTGGAAATCTAATTTTGGCAATAGTACTCTGGTGCCTTGGAAAATCTTTCGTCAGGAATTGAATAAAGTACATCCCATATCATCTGGTTTAGAGGCTATGGCTTTAAAGACAACCATCGATTTGACTTGTAATGATTATATATCGAATTTTGAATTTGATGTCTTCACAAGACTCTTTCAACCTTGGGCAACACTCTTACGAAATTGGCAAATTTTGGCTGTCACCCATCCCGGCTATGTGGCATTTTTAACATATGATGAAGTCAAAGCTAGACTACAGCGTTATATACACAAAGCCGGAAGTTATGTTTTTAGATTATCGTGTACACGGTTAGGCCAATGGGCAATCGGCTACGTTACGGCGGATGGAGAAATTTTACAAACTATACCGCAAAATAAGTCATTATGCCAGGCATTATTAGACGGACATAGGGAGGGTTTCTATTTATATCCTGATGGTCAAGCGTATAATCCTGATTTATCTTCGGCTGTACAAAGCCCCACTGAAGATCACATAACTGTGACTCAAGAACAATATGAACTTTACTGTGAAATGGGAAGTACCTTCCAATTGTGTAAAATTTGCGCCGAAAATGACAAAGACATACGTATAGAGCCATGTGGTCACTTGTTGTGTACACCATGTTTAACGTCATGGCAAGTAGACTCAGAAGGACAGGGATGTCCATTTTGTCGTGCTGAAATTAAAGGCACCGAACAAATTGTCGTAGATGCCTTTGATCCTCGTAAACAACACAATCGTAATGCTACTAATGGACGCCATCAGCTAACTAATGATGATGATGACACTGAGGATACTGGTGACTTTAATATTGCGACCTCTTCATTACATGCTTTAAGCAATAATATGACCTCATCAACACATTCCTCGGACAAACACAGTCCACATACTTCACCAAGGTTTTCGAGGCGCAGTACTACACCCAGTTTGATGGCAGTACAAAACGATCTATATGCTGGTCATATACCATCTCTATCGCTAGCCAATACATCAGTAAATTACATAACAGCGGCCAGTGCCATAACCGGAACTCATTCTCCATCAGCCCCTCCTATGAATGTGGTAAATGGCAGCAATAGCAGTGCAAGTACCATTTCATCATCGGCTTCCGCGGTAATTACACCATCAACCACTTCAAATACAGCCACAACACCGCAATCCTCACAGAAGTCTACCAATCGCATGAGTGCTCCGTTAATGGGTACCAATGCCACTGTTATACCCGGTTACGCTAGTAAAATGTCGGGCAAATCGGACAACAATGACAATTCAAATTCATCATACGCCATATTGCAAAATCTCCAAGAATCACAAGCTATTATTGCCAAAGAGGCTCAAAAGAGAGAAGCTAACAGTGCCGCCGTAGCATCGGTGGCTCCCCCATTGCCACCCAGGAAATCATCTCCCGGTGCAGAGAATTCTTCATCGTCAATGGCTTCAAATGTTATTGCTTCTAACGGTCATAGTAATGGAAGTGGAGCCATACAAAAGACACCTTGTTTACCTCCACAAACTAGCAAAAGTGTTGATAATATAGCCGCTACTTTGGGTGATATATGTGTACCAAAGACAACAGCTCCTCCCATACCACCGCACAACACAACCAGCAATGTTGATACTTTGGTAGAAGAGCTGAGAAGTCAACGTTTAACATCGTCATCAAATCTTATTTCGAATACTTCGATCACTCTAATGGACGATGATATTGTTGGGCCTGCTGAAACCATAATGGGCGTCATTGATACGCGACCTTTGGAAGCTAGATCATCAACATCAAATTATACACAATTGTGTACCACCACCACTACCAACTCCTCTAATACATCGTTGCGTAATGAGCTTAAAAACCAAAGTGATAAACTTATTGAAATCCCTAAATCTCAAATACAAATCCAACCACAAACTCAACAACAACAGCACCAGCAGCATCATCATCAAAAACAACAACAACAACAGCCTTTACTTTATGAAAACGTATCAATCAATCAAAAGGGCGATTGTAGCGTACCCTACGAGAATATCAATTTAGAATATATAGCACGTCTAATGAACGAAGGCTATTCCAAAGAGAATGCCATTACAGCCTTGGGTATATCACGTAATAATATAGAAATGGCTTGTGATATTCTAAGAGAATTTGTTGCTAAAAATAGTGTTTAA	MATSRTSRIQQSKNISSIFSKLHGAFSEACGPQRLSTDKKTLEKTWKLMDKVVKLCQQPKMNLKNSPPFILDILPDTYQRLRLIYSKNEDQMHILHNNEHFNVFINNLMRKCKQAIKLFKEGKEKMFDENSHYRRNLTKLSLVFSHMLSELKAIFPNGVFAGDQFRITKADAADFWKSNFGNSTLVPWKIFRQELNKVHPISSGLEAMALKTTIDLTCNDYISNFEFDVFTRLFQPWATLLRNWQILAVTHPGYVAFLTYDEVKARLQRYIHKAGSYVFRLSCTRLGQWAIGYVTADGEILQTIPQNKSLCQALLDGHREGFYLYPDGQAYNPDLSSAVQSPTEDHITVTQEQYELYCEMGSTFQLCKICAENDKDIRIEPCGHLLCTPCLTSWQVDSEGQGCPFCRAEIKGTEQIVVDAFDPRKQHNRNATNGRHQLTNDDDDTEDTGDFNIATSSLHALSNNMTSSTHSSDKHSPHTSPRFSRRSTTPSLMAVQNDLYAGHIPSLSLANTSVNYITAASAITGTHSPSAPPMNVVNGSNSSASTISSSASAVITPSTTSNTATTPQSSQKSTNRMSAPLMGTNATVIPGYASKMSGKSDNNDNSNSSYAILQNLQESQAIIAKEAQKREANSAAVASVAPPLPPRKSSPGAENSSSSMASNVIASNGHSNGSGAIQKTPCLPPQTSKSVDNIAATLGDICVPKTTAPPIPPHNTTSNVDTLVEELRSQRLTSSSNLISNTSITLMDDDIVGPAETIMGVIDTRPLEARSSTSNYTQLCTTTTTNSSNTSLRNELKNQSDKLIEIPKSQIQIQPQTQQQQHQQHHHQKQQQQQPLLYENVSINQKGDCSVPYENINLEYIARLMNEGYSKENAITALGISRNNIEMACDILREFVAKNSV
LOC111677444	NC_060951	XP_023294323.2	uncharacterized protein LOC111677444	1302	8.93	10.51	11.43	ATGCTTTTTCATTTGTTTCAACAATTTGGAACGTTAGTTTTTATAATCTTGGCAATACTAGTTGTAATCCCCTTAAGTGAGAAATATGCATACGCCTTGAAACACTATACCAAAGATAGAAAAATAGAATTAAGGGAGCAGGTGCGTAGTATGTTTCAACATGCTTATGAAGGTTATTTACGTTATGCTTCCGATTATGATGAGCTAAGACCATTGACTTGTGATGGTGTGGATACTTGGGGTAGTTACTCTCTTACAATGATTGATGCTTTAGATACTTTGGCTACCATGGGTAATTTTAGTGAGTTCCGTAGAGTGGTTAATGTATTGGAACAGAAAATGGATTTTGATAAGGATATTAATGTGTCGGTTTTTGAGACGAATATACGCATAGTGGGTGGTTTGTTGTCGGCTCATTTATTGTCCAAAAAGGCTGGCATGGAATTGGAAGAGGGTTGGCCCTGTCAGGGACCACTTCTGCGTATGGCGGAAGATGTGGCTAAACGTTTATTGCCCGCTTTTGATACCGCTACCGGCATGCCTTATGGCACTGTTAACTTACGTTATGGTGTCCCCAAAGGCGAAACTTCTATTACCTGTACAGCAGGTGTAGGCACTTTACTAGTGGAATTTGGAACACTCTCCAGATTAACCGGTAATCCGGTATACGAAGAAGTAGCTTTAAATGCCATACATTCTTTATGGAATCGACGTTCTCCTATAGGTTTATTTGGCAATCATATTGATGTACAAAGTGGTCGCTGGACTGCCTTAGATTCGGGCATAGGTGCTGGTGTTGATTCTTTATTTGAATATATGGTTAAGGCTGCCATACTCTTGCAGCGTCCTGAACTATTGGAAATGTTTCATGCTGCCCGTTCTTCCATAGATAAGTTCTTAAGACATGATGATTGGTATGTTTGGGCTGGCATGAATAAAGGTCAAGTTACTTTGCCGGTTTTTCAATCATTGGAGGCTTTTTGGCCGGGTGTTTTGAGTTTGATAGGCGATAAGGAGGCGGCCATAAAAACTTTATCGAACTATGCTAGTGTTTGGAGAAAATATGGTTTTCTGCCGGAATTCTATAACATACCCACGGGCGAAGCTTCGGCTAATCGTGAAAGTTATCCTTTGCGTCCTGAACTAGTGGAATCGGCCATGTATTTATATCGAGCTACAAAAAATGAGTTTTTATTGGAACTAGGAGAAAGTATGCTGATGACTATAGAGCATAGTGCTAAAACACGCTGCGGTTATGCTACGATACGCAATGTTGTTACCCATGAGAAAGAAAATCGTATGGAATCATTCTTCTTGGCTGAAACCACTAAATATTTGTATTTACTGTTCGATGATGATAACTTTTTGCATAACGATGCCGCCAAGGGTAATATTATTAAAACTTCCGATGGTGGTGAATGTTTAATTGATGCTGGTCCGTATATCTTTAATACCGAGGCTCATCCTATTGATATGTCTGCTTTGCATTGTTGTCATGATCATAAAATGAATTTATTTGAGGGCTTAGATCTCTCACAATTTAGTGATTCTACTTTGTTAAAAAAAGAACGCGATTATATTATACTGCAACAAAATGAAGCTTTTAGCGAGTGTAAGTCTAAAACCACAAAGGAACAAGGCAAAAGAGTAGTACCACCAGCTAAAGCGGCTGCTAGTCCTAGTATAGCTGTTGATATTGAGGTCTTCGATGATGATAATAAACCAGCTGGTGATATTCTAGTAGAAAACTTTGAACGTATTAAAAATGATGTACCCCCGGTGATGAAGGACACTAAGAAACCCCCCAATAATCGCAATCAATTAACTGTTACCGATTTACAGGAATTCTTTGCTTTAAAAAGAGAAAACTTTGAAAATCCTCTACAGGTTTTGGACTATACTTTGAGTTTCTTAAAAAATTTCACTTTAGATCCTGGTTTCATATCGGGTTTACAATTATTTGAGAAAAACATTAGCAATTTATTGGGTTCAGGCACCCAAAAGGAGTTTGAAAGTACCACTAAAACCCTTTGGAATCTTTACTGTTTACAGCAGGAATATCGTGTCAATGTTAAGCTTCTCATGGAACTAAATCTGCACAGTTTTGATGAAGACAACAGGCAAATGCTACATAAAACTTTATTAGTACTTAATGGTGATGAAAGTGATGCTGGCAATGACTTTATATGGCAAAAAATTTATGCATTACATTTGGAATACTCACGTTCACTGGTAAATACCACAGATATGCAAACATTTCTACTCAACATACTTATCAATGGCACGAATGAAAAACAAAGAAGTTTTAAGCCTTTATTAGACCCCAAAGAAATTCTAGATCTACCTTTAGAAACCCACAGCAAACCGCAGCAATTGAAATTATTTTCACAAGCCAAACGTGTTGTGGAATTTAAGAAACGTATGATAGATACCTTTGATAAATTACAAAGCCTAATGGTGGAAACTGGAAAACAGCAAAAGGTTTTAACAGAACAAAAAGCAACAGAAAATGATGCCTCTAGAGAAAGAACCCCTACACCTAATGATGATTTAATAGTGGCTAAACCTCAGGTAAATAAGACCTCGCCCAGCTATAAGGCCAACAAAGAAGCTTACAATCATACCATAACCGCCGATACTCAATCGAATTCCTCATCTTCAACCTCGCTGCAAGCAAATGATGATAATAATTCTTATGACTCGGTGTGGTCACAACTAGTTCACACTATATTACGTAAAACAACGCCTCAAAAGCTGCAGTTCGATGCCAGTGACCTGATACAGAAAACTCGCAAATCCTTGCAGAAATTAACTGCAGACATTCCAGTGCACTATAATGTTCTAACATGTCCTCGCCCGAAATTTATTGAACGTTTCGCTTATCGTTATTATTATCCATAA	MLFHLFQQFGTLVFIILAILVVIPLSEKYAYALKHYTKDRKIELREQVRSMFQHAYEGYLRYASDYDELRPLTCDGVDTWGSYSLTMIDALDTLATMGNFSEFRRVVNVLEQKMDFDKDINVSVFETNIRIVGGLLSAHLLSKKAGMELEEGWPCQGPLLRMAEDVAKRLLPAFDTATGMPYGTVNLRYGVPKGETSITCTAGVGTLLVEFGTLSRLTGNPVYEEVALNAIHSLWNRRSPIGLFGNHIDVQSGRWTALDSGIGAGVDSLFEYMVKAAILLQRPELLEMFHAARSSIDKFLRHDDWYVWAGMNKGQVTLPVFQSLEAFWPGVLSLIGDKEAAIKTLSNYASVWRKYGFLPEFYNIPTGEASANRESYPLRPELVESAMYLYRATKNEFLLELGESMLMTIEHSAKTRCGYATIRNVVTHEKENRMESFFLAETTKYLYLLFDDDNFLHNDAAKGNIIKTSDGGECLIDAGPYIFNTEAHPIDMSALHCCHDHKMNLFEGLDLSQFSDSTLLKKERDYIILQQNEAFSECKSKTTKEQGKRVVPPAKAAASPSIAVDIEVFDDDNKPAGDILVENFERIKNDVPPVMKDTKKPPNNRNQLTVTDLQEFFALKRENFENPLQVLDYTLSFLKNFTLDPGFISGLQLFEKNISNLLGSGTQKEFESTTKTLWNLYCLQQEYRVNVKLLMELNLHSFDEDNRQMLHKTLLVLNGDESDAGNDFIWQKIYALHLEYSRSLVNTTDMQTFLLNILINGTNEKQRSFKPLLDPKEILDLPLETHSKPQQLKLFSQAKRVVEFKKRMIDTFDKLQSLMVETGKQQKVLTEQKATENDASRERTPTPNDDLIVAKPQVNKTSPSYKANKEAYNHTITADTQSNSSSSTSLQANDDNNSYDSVWSQLVHTILRKTTPQKLQFDASDLIQKTRKSLQKLTADIPVHYNVLTCPRPKFIERFAYRYYYP
LOC111677432	NC_060951	XP_023294321.2	vegetative cell wall protein gp1	992	17.6	19.97	22.51	ATGGCGAATAAACTAAATAGATTATTTGTATTATTTGTAATTCTACAATTATTGGGAATATCGGAAAGAGTTGAAGGTGGCAGATATCAGCCGCCGCAAAAGGGAAGGGGAAGAGGAAAAGCATTTGGCGCCGGTATTTTAGCTGGTGGTTTAGCAGGAGCTGCTATGGGTCATATATTAACCCGTCCAAACGCTCCACAGGAAGTCCATCATCATGTAATGGATCCTAATGCTGCCGCTCCCATTGCAGCACCCATTCCTAATCCAGTGCCACAACCAAGACCTTCTACCATTATTGAAAGAGGTGAAACTTTATCGAATGGTTGTTATAAAGAAATTATTAAAGAACCTGATGCAATTGATCCAACGAGATTTATCGAAACAGCACAATTGATATGTCCACAATTTTTGCCACAGCCAGCACCACCATTACATGTACCTCAAATACCAGTACAACAGCCACAACCGATAATACCAGTTGTACATGCACCAGTTCCTATATTCCCTCAAACACCAACAGATGTTAATTCACAACATATTCCAGCTCCTGCATATGTACCAGCAGCACCTTTAATACCACAACCAGTTCCCGCGCAGCCTGTTGCACCCACTGAAGTTAATCCTGCACCACAAACAATCGGTACCCCAGCTGACTTTTCACCAAACACAGAACCAGCTCATAACGCAGTTTTAGCTCCGCTTAATCCTATTCCTCCAGCACCTGAACAGTCGACAAATTTAGTGCCTAATTTACCCACAATACCAGTGGTAAACCATCATATACCACAACCAGCAATAGTACGTCCTCCTGTACAACCGGCAGCCCCTGCAGCTGCCCCAGCCCCTGAAAATTCTGGGAATTTAGTACCTGCTTTGCCCGTGATGCCTGTTGTTAATCATCAGCTACCACAACCAGCTATAGTCCATCATCCTGTACAACCAGCCGCTCCAGTTGCTCAAGCTCCAATTCCAGCTGCGGCAGAACCCTCACAAGTTATTGTGTTGTCAAAGAAAACTGGTTTTTATGAGGAGGATACAAAGAAGAAGAATTCGGGAAATATTTTGTTGTCAAATAATTTCGGTTTACTTATATTGCTGTTAGCACTTATGCATTTGTTTTAA	MANKLNRLFVLFVILQLLGISERVEGGRYQPPQKGRGRGKAFGAGILAGGLAGAAMGHILTRPNAPQEVHHHVMDPNAAAPIAAPIPNPVPQPRPSTIIERGETLSNGCYKEIIKEPDAIDPTRFIETAQLICPQFLPQPAPPLHVPQIPVQQPQPIIPVVHAPVPIFPQTPTDVNSQHIPAPAYVPAAPLIPQPVPAQPVAPTEVNPAPQTIGTPADFSPNTEPAHNAVLAPLNPIPPAPEQSTNLVPNLPTIPVVNHHIPQPAIVRPPVQPAAPAAAPAPENSGNLVPALPVMPVVNHQLPQPAIVHHPVQPAAPVAQAPIPAAAEPSQVIVLSKKTGFYEEDTKKKNSGNILLSNNFGLLILLLALMHLF
LOC111677422	NC_060953	XP_023294320.2	uncharacterized protein LOC111677422 isoform X2	592.33	2.06	2.52	2.64	ATGGCCCAATATTACCAAATACAAAATCTTGATGACCTAAAACAAATCTACGCTGATGTCCAAGTGGTTCATGTGGCCAGTGATGATGTTGGTCAAATTGTTCTAGATGAAACACAACAAATTCTTCTACAAAATGATGGTCCTCAACAAGTTGTCTATCAAACACAAGGAACGCCCACTCAATATCAACCGCCTCAAGCGGGAACTCATTACACCATTTTGGGCGAAGATATGAATCAACCTCAAGCTCAGACTGTACAACATCAACAAGTGCAACAAGTTCAGCAACAGCAAGCTCAAACTCAACAACAACACCAACAAGCACCTCAACAACAACAGCAACAACAAGTATTGATGCATCAACAGCATCATCAAGTATTAGACCCTCAACAGCAACAGCAGCAACAACAACAGCATCAATTGCAAGCCGCATATCAGATGCCACAAGAAACGCTACAGCAAGCACAACATATGCAACCACAAGATCATCAAATGCAACAGCATGTTCAAGCACAGCCACAACAAATCTACTATACAACAGATCAGTTAGTGCATCAGCAACAACAACAGCAACAACAGAAGAAAGTATATATCCAACAACAGCCTCAGCAATTGCAGCAACAATATCAACCGCATCCTCAGCATCAACAGCAAATGATTCATCAAGCGCCACCTCCGCCTCAGGCCCAACAACAACCTCAGCAACATATTTTACAAAGTCCCCAACATCATCCGCAACAGGTGCAGGTTCAACATCAAGTATCACCAAGCCATCAGCAACAAACCCAACAGCAACCCCAAATCATTTATAGAATGCAGCCGCAACAAACGCAGCAATTACAACAGCTAATAGTTCAACAGCCTTCGGGACAACAGGTGTTAATCCAACAGCCCCAACAACAAGAACTAATAATGAGGCAATCAATGCCACCGCAGCGCATCATCTATAATAATCGTGTTCTATACTCGACGCCTCAACAGTCACCCCAACAACAACAACACACGGTGATGGGACAATCGCCACAAACACATCAGCAACAACACATATTGCAAACGACACACACCACAATGCAGCAGCATCACAATCCAACACATTTAGTACAGCAAACACGTGTTGTTCCCTCCCAACATCAGCAACAACAGACTCAACAACAAACGCCTCCACCCCAGCCTCAGCAACAAATGCAACAAAATGTAGTTTATCAACAAATTCAAGTTCAAAACCAAATGCCGAAGACATTGATGCAACAGCAACAACCAACTCAAAATTCTCCACAGCATCAGCAACACATACAGTTGCAACAACAGCAGCAGCAGCAACAAACGCAAATGGTGACCCAAGCTCCAAATCCAAACGGTGCAACAATCATTCGCGCTGGTGTAGCTAGGGGTGGTAAAATTGGACGAGGAGCGATGAGTGGCACTTTAATAGCACGAATGCCCGGTATGGCGGGTGTTGCTAGAGCAGAAATAAGACCGGGTTTTAATGCTGCAGGCGCTATTGGTGGTGGAGGAGGTCAAATATTACGAACACCTCGGCCTCGATGCAGCACTACGGCTGGTTCAACATCACGGGGACGAGGAAGAGGGGCTCGCGGAGCAGCTGCAAATGTAACAGCTGGAAGAGGTTCTCCCATTTTGGCCAATAACCAACAGCTGGGAACACTACAGCAAGGAAAAATAGTAACTCAATCCCTTCCGAACCAGGGCATTCGACAAGTTTACAGAACACAAGTTAATGATCCAAATCTCACAGTTCAACAGCAACAACACCAACAGGTACACTTAGTGCAAGCTCAGCCCCGAATGCCTGGCGTGGCATCTCGGTTTCGATCTCCCGCCATAGGCGCACAACAGCAACAGCATCAACAGAGTCCATCAGAGAGTGGGCAACAAACACCATCGTCCTCTAGTTCGAGTGCAGCAGGTGCCGGAGGAGGAGGTGCTGGTTTGGGAGATCTTGACTTGGAAGATAGTATTCAAGCGGTATTTGTAAAAAAAGATGCTCAGCAACCAAAAGTGGCTGGTGCTCCAAATCAAAGTCCAACAACAGTGCTTAGCAGTGGCAATTCAACACCAGTTAGTGGCACTACACTGACAACATACTATACTGCCAAAGATGATGACGAAAATCGTATGATTCGAACGCAAAATGGCACATGCATGTCATTGGCCGAATTTAAGAAACGGAATGCAAACGCTAGTGGCAATCAAATAATACAAAATGCCGCTGCAGCTGGCGGTATTAAACCTTTACAACAAACTGCAGGCGGGGCAAAAATTTCTTTACCAGCAGCTGGCCAATCTGTACACAGCGTCCCAGTCGCCCGTGTTGCCCCACAGAAGCATATAGTGAATAAGGAACAAGGTGGCGCTGGTGGCGTCGCACCAAGTGTAGCTGGAGCAGCTAATGCAACAAGCAGCTCTGTTACAAATCCACAAATTCCTAGCGGACCTCCAGCTGGTTCTTCTGTGTACCAAACATCGCATAATAACTATGAAATACAGACTCAACACGTGCTACAAAATCGCGCCGGTCAACAAATGGCTGAAAAGGATCGCAATAGCGCAAAAATGTTAGTTATTTTGGTATCTGGCGAGCAACGTTTGATTACATTTACTCTGCCTAGAGAATCGTGTACCGTACAGGATCTTTTGGAACAGGTAGGAGTACCGTTCGATAATAGTACTACTATACAATGTGTGGAGAATCCCGGAGCTAATATAGATTTTGTAGTAACTGTTGGATTTTCTGTACAAGAATCTCCTAGTGAGTTAATATCAAGAGCAGAACAAAGTCTACAAATAAGTAGACAACAAGAAAGTATGCAACAAAATGCAGCAGCTGCTGTAACAGGTTCTCAACCTGCTGCTGCTGCTGGATCAAATACTACCGAAGGCAATGCGCAAAATAATGCAGCAGCAACGACTGCAGCTTCTGCGGCGGCGACTGCACCCAATATTGCACAAACCACCGAAAATTCCACAAAAGAACCCAACAACTCAAAACAGGCAACGACTGCGAATGCTGCAACTACTTCAGCAGCTTCAAGTACTTCTAAAGCCACCGAAGAACTGCCTCAGCGTAAATTAATTCAAGGCTTTTATGCCATTTGTCAGAGTTGTGGCTTTAGCGGTTATGATCATGCCAAATGTGAACGGTGTAAACGTGTGTTTATGGAACCTCCCAAAAAGATTCCTATTAAACAAGCTACTGCATCGCCATCATTAGGAAGCAATTTTGCTAATTCAAATAATTCGGGCTCCGCCGATTCACCAACACCGTCATCAACGGCACCGCCCATTGAAAAGAAACGACACTCGGAAACTGCAGCCCAAAGGGGAAAATCATCTTTAGCTTACAATCCCAATGCACCGACATCTACACGTGGTCGAGGAGGATCTCAGGCGGCAAGAGGACGAGGTTCACGTTCGGGACGCCGAGCTGCTGAAATCGAGCCCGTTATTTTAACACTTAGCAGTGACGAAGAGGATGACGAATCGTCAAATAAGGGAAATTCCACTATGGCAGCTTTAGCTAAACCTTCAAATACATCTTCCAGTGCATCATTGGCATCATATAAACCATTTTCGTTTGAACCAAATATGCCAGATCCTGATGAATCAGCATTATACAATGATTTTACTCGTGGGGACGTTACTGATCTTACAAATTGTGTCGATAAGATGAGCTGCAGCCTGGCATGCAAATTAATACGATTTGGAACTTATCGTTTTGAACCAACGGAACAGGTGATAATTACCTCACTGGGTATACGTATTGTAGCACCTTTGGAAACGAATCCAAGTGAATTGTTTGCCTTAAATATTTACAAACATGAGGTTGTCAAGATTATTGCACACTTTTCCAAAAGCTCCTCGGCCAATTCAATGCTGTGCTTCTACACTTTACGTAATTGTGCCCAGTATATACAGAAATCTTTAAATATGACAGAAGTTGCTAAACATTTAGACGGTGTTACTTATTTTTCTGCCAATGGTCCTTATCAAATACGTAAAATAATTTTACAATTTGATGTTATATCAGAGCAAGCTAAAAGTGTTATACGTTCTATATGGGACTTTCTTGATGAAATTTCTGAAACGGATGCACAAGATTTGCTGCAAAGAGCTGCTGATTCAGACAAAAAATTGGCTAACAATAAGAACAATAGTGAAAACATTCCCACAACAACCCAATTACAACCAAATGAAATACGACAGCTTCTTATATATCCACCAGGAAAAGGCGGCATATCAATCAACACTGAAGATTATATGTGTCTGGCCACGGATCAATATTTAAACGACATTATTATTGATTTCTATTTGAAATGGGTTCACGATAATGTCATCCCGGAAGCTCAAAAGGAACGTACTCACATTTTCAGTACATTCTTTTATAAACGTCTAACAACTTTAACACGTCATACACATCATGATAAGGATGGGGGTAAATTGACACCGGCCCAAAAGCGTCATGCACGCGTACAAAACTGGACGAAAAATGTAAATCTTTTCGAAAAAGATTTCATTGTTATACCCATCAATGAACAGTCGCATTGGTTTTTGGCCATCATATGTTTCCCTCGCCTTAAAGGTCCGGTTACCTTTGATACAAATACTCCCGTAGAATTGCAACCTATTAAGAAAAACAAAGGCAAAAAGGTGTCCTTGCAAATTGGTAATACAACGATTACACCCTTATCAAAACGTGATAGTGCCAGTGTCCTAAGTGAGATTTGCGGTGTTGGTGACGACGACAGTGAGCGAGACGAAGCTGAAGGTGATGATAGTGATTTGGCATCGGAGGATAGTGATTTTGATAATACATCATCGTCCACAACTTTAAACAGTTCCCAACCGGCTACTCCATTAATACCGGGAACCGCAACCACATCGACTCACCAACCCATTAAACAGCCACTAATATTAATATTTGATTCGTTGGCGGGTGCCTCTCGCAGTCGTGTTGTAGCCACTCTACGAGACTATCTTACGTGTGAATACAAAATAAAAATGACTGGCGCTCCGTTGCATACCTTTAACAAGGACAATATGCCGGGACATTGCGTTAAAGTTCCTCAGCAAAATAACTTTACTGATTGTGGCCTCTATTTGTTGCAGTATGTTGAACACTTCTTTAAGGATCCGATTCGTGATTATCGGGTGCCAATAAAACAACTTGCACAATGGTTTGATACCTTGACGGTGACGCGGAAACGTGAAGACATTTCGAATTTACTGCAAAAGCTAATGAACGAGCGCAATGGGCCAAACAATAAAATTATATTGCCAGAAATTCCGTTTCCAACACTTAATGGCCAACTGGTCGAACCAGAGGGTTACAACATTGAATTTGAAGAAGAAGAAATGGAAGATGATGATGAGGAGGAAAATACTACAGGAGATATGGATGAACTTTCCACAGATGATACCAGTAAAAGTAAGACACCTATTAAAATGCCAACCACAACATCCACCGTCGCAGCTACTGCAACTACGACAACTGCTGCTGCTTTAGTTCCAACACAAGGACGTAAAATCGTCGTTAAACGACGAATGCAAATAAGCGGAAGCAGTGAATTAAATAGTTCCCAAGTAAATGCCGTTGCGGCTGCTACCACTTGTGGAACACCACCGGCAACGTCAACAGCGACGTCAACTCACCAACGCACTAGTAGTATGGCTAAAATACGTAAAGTCGAGTCTTAA	MAQYYQIQNLDDLKQIYADVQVVHVASDDVGQIVLDETQQILLQNDGPQQVVYQTQGTPTQYQPPQAGTHYTILGEDMNQPQAQTVQHQQVQQVQQQQAQTQQQHQQAPQQQQQQQVLMHQQHHQVLDPQQQQQQQQQHQLQAAYQMPQETLQQAQHMQPQDHQMQQHVQAQPQQIYYTTDQLVHQQQQQQQQKKVYIQQQPQQLQQQYQPHPQHQQQMIHQAPPPPQAQQQPQQHILQSPQHHPQQVQVQHQVSPSHQQQTQQQPQIIYRMQPQQTQQLQQLIVQQPSGQQVLIQQPQQQELIMRQSMPPQRIIYNNRVLYSTPQQSPQQQQHTVMGQSPQTHQQQHILQTTHTTMQQHHNPTHLVQQTRVVPSQHQQQQTQQQTPPPQPQQQMQQNVVYQQIQVQNQMPKTLMQQQQPTQNSPQHQQHIQLQQQQQQQQTQMVTQAPNPNGATIIRAGVARGGKIGRGAMSGTLIARMPGMAGVARAEIRPGFNAAGAIGGGGGQILRTPRPRCSTTAGSTSRGRGRGARGAAANVTAGRGSPILANNQQLGTLQQGKIVTQSLPNQGIRQVYRTQVNDPNLTVQQQQHQQVHLVQAQPRMPGVASRFRSPAIGAQQQQHQQSPSESGQQTPSSSSSSAAGAGGGGAGLGDLDLEDSIQAVFVKKDAQQPKVAGAPNQSPTTVLSSGNSTPVSGTTLTTYYTAKDDDENRMIRTQNGTCMSLAEFKKRNANASGNQIIQNAAAAGGIKPLQQTAGGAKISLPAAGQSVHSVPVARVAPQKHIVNKEQGGAGGVAPSVAGAANATSSSVTNPQIPSGPPAGSSVYQTSHNNYEIQTQHVLQNRAGQQMAEKDRNSAKMLVILVSGEQRLITFTLPRESCTVQDLLEQVGVPFDNSTTIQCVENPGANIDFVVTVGFSVQESPSELISRAEQSLQISRQQESMQQNAAAAVTGSQPAAAAGSNTTEGNAQNNAAATTAASAAATAPNIAQTTENSTKEPNNSKQATTANAATTSAASSTSKATEELPQRKLIQGFYAICQSCGFSGYDHAKCERCKRVFMEPPKKIPIKQATASPSLGSNFANSNNSGSADSPTPSSTAPPIEKKRHSETAAQRGKSSLAYNPNAPTSTRGRGGSQAARGRGSRSGRRAAEIEPVILTLSSDEEDDESSNKGNSTMAALAKPSNTSSSASLASYKPFSFEPNMPDPDESALYNDFTRGDVTDLTNCVDKMSCSLACKLIRFGTYRFEPTEQVIITSLGIRIVAPLETNPSELFALNIYKHEVVKIIAHFSKSSSANSMLCFYTLRNCAQYIQKSLNMTEVAKHLDGVTYFSANGPYQIRKIILQFDVISEQAKSVIRSIWDFLDEISETDAQDLLQRAADSDKKLANNKNNSENIPTTTQLQPNEIRQLLIYPPGKGGISINTEDYMCLATDQYLNDIIIDFYLKWVHDNVIPEAQKERTHIFSTFFYKRLTTLTRHTHHDKDGGKLTPAQKRHARVQNWTKNVNLFEKDFIVIPINEQSHWFLAIICFPRLKGPVTFDTNTPVELQPIKKNKGKKVSLQIGNTTITPLSKRDSASVLSEICGVGDDDSERDEAEGDDSDLASEDSDFDNTSSSTTLNSSQPATPLIPGTATTSTHQPIKQPLILIFDSLAGASRSRVVATLRDYLTCEYKIKMTGAPLHTFNKDNMPGHCVKVPQQNNFTDCGLYLLQYVEHFFKDPIRDYRVPIKQLAQWFDTLTVTRKREDISNLLQKLMNERNGPNNKIILPEIPFPTLNGQLVEPEGYNIEFEEEEMEDDDEEENTTGDMDELSTDDTSKSKTPIKMPTTTSTVAATATTTTAAALVPTQGRKIVVKRRMQISGSSELNSSQVNAVAAATTCGTPPATSTATSTHQRTSSMAKIRKVES
LOC111677431	NC_060951	XP_023294319.2	box A-binding factor-like	145.5	1.81	1.96	2.31	ATGACCACAGTAGCAGCATCAGTAGTCGGCACAGCTGCTGCAGCAACCACAACAACATCCGCAACAGCAGTAGTAGCAAGTTCTTCTTCAACATCATCATCAGCAACAGCAGTAGGATCTGTATTAGCAGTTAATGCCGTCGCAGCAGTACCAAATGCAGCAGCAGCAACAAGTACAAGCAATAATGTAGCTGGGCCAACGACAACATCATCATCCGCAACAGTAACATTAACTAATCCTGCCACCACTAACAACAATAGCAACAATGTAAACAACGCAAGCAATCCGTCAAATATTCTCTTCGAAGGGCCATCGTGTAGTAAAAATACGGCAACGGAGGCAACACAACGTAATTTAACGTCACCACTTTCAACCACTTCGGTTTCATCAGCCATTTCAGCCACTCCGACTACAACATCGGCAGCCTCCTCACTGACATCATCCACAGGTTCGTTTTCATACGGCTATGGAAGTCAGCAACATATGGACGCAGCAGGAGCAGCAACTTCGTCTGCATCTTCATCTTCGGCAGCAACTTTGCAAGCTCCCAACGCCAGTAGTACTAATGGCGGAAATAAAAATGAAACAAATTCTGCAGCATCGGCAGTTTTGGCAACAGCTGCCACCTCTAACATGTTGTCGGATGCATATCATCATCAGCAAATGCAATTACAATTGCAGCAACAATTCGAACAACATTATCAAATACAAAACTATTATCATCAGGCTCAACAGCAGCAACAAATACAACAATATCAAGATTTCTATGACCAACAATTGTATTTACAACAGCAGCAGCATCAACAAACACAGCAGCAACAAAATCAATTGCTATATTCAAATGAACAATTACAACAGCGCCATCTATATAATGTGGCCGCTGTTGCAGCTGCAGCTGCTGCCTCAGTACGACCACAACCGCCGCCTCCCCCACCACCAATGCCCACAGGAGCTACAGCAGCTCCGTTACCAACACAACAAGCGTTGGTCTTAATGCCGGGCAGTGCAACAAATGTCTCAAATGCAGCTGGTACTGCAACAACCACAAGCGCCAATAATAATAACAGCAACAATAACAATACAACAACATTTACAACACAACCGCTAAATTTTGTTAATGCCCCTAATGGCGGCTCAATAGCAATGGATTTTCCAAATTATCATCACCACCATCATCATCATCCACATCCTTCTCATCATCATCAACATCATACACCACAAATGCATACAAGCGTTACAACAAATAATACAAATATTGCTGCTGGTACAGCTTCTTCATCATCGACATCATCCACATCAGGGTCGTCTTCATCACCATCCTCAGCATCATCGGTATCAATAAATCTTCAACAACCATCGTTTGTTACTACTCCCCCCACAGTTGCTGTTGTTCATCCTTCTGCATTACAAAATGTGAATCAACATCATCATCAGCACCATCATCAACATCAATTGCAGCAGCCGCAACAACAGCAGCAGCAACATCATCATCAACAGCCGCCGCCGCATCAGCACCACCATCATCATCATCACCATCCACAACAACAGCAACATCAATATCATCATTTGTCTCAACTCAGCCATTATCATCAGCAACTTTAA	MTTVAASVVGTAAAATTTTSATAVVASSSSTSSSATAVGSVLAVNAVAAVPNAAAATSTSNNVAGPTTTSSSATVTLTNPATTNNNSNNVNNASNPSNILFEGPSCSKNTATEATQRNLTSPLSTTSVSSAISATPTTTSAASSLTSSTGSFSYGYGSQQHMDAAGAATSSASSSSAATLQAPNASSTNGGNKNETNSAASAVLATAATSNMLSDAYHHQQMQLQLQQQFEQHYQIQNYYHQAQQQQQIQQYQDFYDQQLYLQQQQHQQTQQQQNQLLYSNEQLQQRHLYNVAAVAAAAAASVRPQPPPPPPPMPTGATAAPLPTQQALVLMPGSATNVSNAAGTATTTSANNNNSNNNNTTTFTTQPLNFVNAPNGGSIAMDFPNYHHHHHHHPHPSHHHQHHTPQMHTSVTTNNTNIAAGTASSSSTSSTSGSSSSPSSASSVSINLQQPSFVTTPPTVAVVHPSALQNVNQHHHQHHHQHQLQQPQQQQQQHHHQQPPPHQHHHHHHHHPQQQQHQYHHLSQLSHYHQQL
LOC111677430	NC_060951	XP_023294318.2	hyphally regulated cell wall protein 3-like	25168	533.56	580.45	682.55	ATGAAATTCTTCGCCGCTGTTTTGTTCGCTGTCGTTGCCTTGGCTGCCGCCGATGTCAGTCACTTGGACAGAACATACTTGCCACCCCATGGTGCAGCCAGCAGCTCGCATGAACATTACGCTTCAGCACCTGCTTCCAGTTTCGGTTCCAGCGGCTCTGGTTCTTTCAAATCTAGCTCTAGCTTCTCCGCTCCTGAATCTGCTTCCACCTTTACCTCCCAACAATACTCTGCTCCTGCTGCCTCTTCTAGTTTCAGCAGCCGTAGTGGATTCTCTACAGATTCTGGCTCCAGCTATTCTGCTCCTGAAAGTGCTGCTTCTTTCTCTTCTTTCAAGACTACTGAATACCAAGCTCCCGCTTCCACTAGCTCTGGCTCTTTCAAATCTGAATCCAGCTATTCAGCTCCAGAAGCTTCATCATCTTACACTTCCACTCAATACTCTGCCCCTGACACTTCTGCCAGTTTCAGCAGCCGCAGTGGATTCTCTTCCGATTCTGACTCCAGCTATTCTGCTCCTGAAAGTGCTGCTTCTTTCTCTTCCTTCAAGACTACTGAATACAAAGCTCCCGCTACCACCAGTTCTTATAAATCTAGCTCCAGCTTTTCTGCTCCAGTAGGTGCTGCTTCCTTTGTTGCTCCTGAAAGCACTAGCTATACTGCTGATACCAGCTACTCTGCCCCTGAAACTGCTTCATCTTTCACTTCTGAGCAATACTCAGCTCCAGATAGCTCTGCTAGTTTCAGCAGCCGTGGTAGTTTCTCTTCTGATTCTAGCTCATTCAAATCTGGTTCCAGCTACTCTGCTCCTGAAGCTGCTGCTTCCTACTCTGCCCCCTCTTACTCCACCTCTTTCACCGACTCCAGCTACTCTGCTCCACAAACTGCTGCTTCAGGTGTTGATACCCAATACGCTGCTGATGGTGGTTATGTATACTAA	MKFFAAVLFAVVALAAADVSHLDRTYLPPHGAASSSHEHYASAPASSFGSSGSGSFKSSSSFSAPESASTFTSQQYSAPAASSSFSSRSGFSTDSGSSYSAPESAASFSSFKTTEYQAPASTSSGSFKSESSYSAPEASSSYTSTQYSAPDTSASFSSRSGFSSDSDSSYSAPESAASFSSFKTTEYKAPATTSSYKSSSSFSAPVGAASFVAPESTSYTADTSYSAPETASSFTSEQYSAPDSSASFSSRGSFSSDSSSFKSGSSYSAPEAAASYSAPSYSTSFTDSSYSAPQTAASGVDTQYAADGGYVY
LOC111677429	NC_060951	XP_023294317.2	zinc finger SWIM domain-containing protein 8 homolog isoform X2	161.5	0.51	0.61	0.66	ATGGTTAATAATCGTAATAACAACAATAATAATCAACAACAACAGGCTGCAGCCGGAGCTGCCGGTGGTGCTGGCGCTGGTGATCATGTACAAAATCGCCGTAATGCCGCAAATCCACCTGATGGTGGTGCAGCCGTTGATTGGGTTCAAGAGGATTTAGAACGTTTTAGTTTCGATGACTCTGATCGTTTTGAAGAGGATTCCTTATGCAGTTGGAGTTCAGAACCTGAATCTTTGTATAATAACTGGCGTGGTTGGAAGAAACCATCAAATTTTGGTCTTGGGAATAATGTGGCTTCGTCAGCTGGTGCATCGAGTGGTGATAATCCCACCGATGCAAGAGGGAATAATGGTTCGGTCTCAACACTCACAGAATTGGCAGCAAAATGTGTGGCCTCCTTTATACCCTTCGAATTAGTGGAACATGTTTATCCACCTGTACCGGAACAATTGCAATTACGTATTGCATTTTGGAGTTTTCCGGATAATGAAGAAGACATACGTTTATATTCATGTCTTGCAAATAGTTCATCAGATGAATTTAATCGTGGTGATCAATTATTCAAAACAGGAGCCGTTAAGGAACCCCTACAAATAGGTTTTCATTTATCCGCTACGGTAGTGTGTCAAACACCAAGTCAGAATTTTAATGTGGCCGTTACATTTGATCGTCGACGCATATCGTCATGTAATTGTACATGCAATTCATCGGCATACTGGTGTTCACACGTTGTGGCCGTTTGTTTACATCGAATACATTGTCCCTTAGAGGTATGTTTAAGGGCTCCTGTTTCCGAATCATTGACTCGTTTACAACGTGATCAATTGCAAAAGTTTGCTCAATATTTAATAAGCGAACTGCCGCAACAAATTCTGCCCACAGCTCAGCGTTTGTTGGATGAGCTGTTGAGTGAGCAGCCAACTGCTATAAATACAGTTTGCGGCGCTCCCGATCCCACAGCAGGTGCATCCATAAATGATCAAACTAATTGGTATTTGGATGAGAAAACATTGCATGAGAATATTAAGCGAATATTAATAAAATTTGTTATGCCGGCACCCATGGTTTACAGTGATGTAAATTACTTAACAAATTCCGCCCCACCGGCTGCCACAGAATGGAGTTCTCTGTTAAGACCGTTGCGTGGTCGAGAACCCGAGGGTATGTGGAATTTACTGTCCATAGTACGGGAAATGTATCGTCGTTGTGATCGTAATGCTGTTAGGCTTTTGGAGATCATAACCGAACAATGCATGGCTTGTGATCAGCTTTTGTTGTGGTGGTATCAGACCAAACTCTCTCTAATGATGGGTTCCCATGGTCATAGTGGTGGTAAACATTCTAGTACACACACCAATTCAAAGGCAATCGAACATGCCTGTTCCTCGCTTTTCGACGAAATTGTGGTACTTTGGCGTTTGGCTGCTTTAAATCCTGGTTTGGCTCCGGACGAACGTGACATGTTGCATGCCCAGTTTACCGCCTGGCATTTGAAAATTTTGGATCGTGTGGTTAAATGTCGCATAATGCCCTCCTCTTATAATAATAAACATCAGCAGAATATGCGTTCGGATGCTGAGATGTTTGTAGGTTTTAAGCCAGCCATTGAAGCCTGTTATTTAGATTGGGAAGAATATCCCATAGCGGGCATCACCCATACCCATGAAACGAATCCCATTTACTATTCGCCTTTCACTTGCTTTAAACATGCGGAAAACAAGTGTGAAACCACTAATGGCGGTCAGTTAAATGCTACACAGGCCTTAATGGCCAATAATAAACATTATAATTTCATCAGCACATCGTCAGATCAACATGGTGGCTTTAAACAGCGTTTGGAAAGACCCTTTCGTGAACGTTTCTATATATCATCTAGTAATAATTCCAGTAATTCTTCTAGTGACAGTGTGCATGCTCGTTTACATCAGGGTCTGGAAGTGCAGTCGGCTGCGGCTTCGGGAAATGTAGGTGTTGCAGGTTTACAAAATGTTGCTGGTAGTTTAGAACATAAATCGAATACTGCTGCCGGCAATGTTAGTAGTTCAATGGCTCTCGAAAATCGCCCCTCAACTTCAGCTCAGGCACAAGCTGCCTCCTCCTCGTCTGTGGTAACGGTACAAGATTTACCACGAGTACCTTTAGCAGGTCTGGTTAGTGTAGCAGCTGCTGGAGGAAGTGGTAATGATGGAAATCGCTCTAGTGCCAGCAGTGAAGGATTTTGTGAAAACGACGATTTTGGTGGCGATAGTAGTAGCAATAATTTATGCGCCTCTGACACAGATGGTCGCAGTATAAATCCTGCCAAGTTTGTTAATAATAAACCCACAATATCCACTTTATCGCAATCGGATTCTCAACAGTCGTTCGATGTCTCTTCACCGGATGGTTTGGAAGATACAACTGGTAAAATAGGCTTCTCTTTACCCACTACTCCAACAAACAAGGCAACGATAGTGGCTACTCTATCTTCACAATCATCTTCAGATTCAACCTCTTCTTCATCCTCGGCTTCATCGAATTCTTCATCCTCTTCTTTGTTAATAGCAGCGGGTTCGGAGACACCGGCCTTAGAAATGGTTAAATCTAACGATGCCAGACGTTTATCAAAAGATGAATCGTTTTCCTCTTCAAGTGATGAGTTTGTATCGCAAGATATCAATAACCGTCGTTCTAATGAGGATTTAACACCTGTGCCAAGTACATCAGCAGCAGCTAGAGCAGCTCTAATGAAGGCCAGTAGTAATAGCAACAAAACAACGGTCACAAATGAAACTCTTGCTGCTAGTAGCAGTAATATAGGTAGCGCCAATGGTGCCAATATTGGTAGTAAACCTGCTCCGCAGACAGCAGCCACACAATCTGCGGTTTACACTGGTCCCTCGACTTCAGCCCAAGCCAATGCAGCATCGACCTCAACGAATGCGGAAAAACCACATATTTTCTCTAATGTTCGACCCTCAGACGATGCTTGGGATATTTTACTGGCCCGAGCAGAGGGTCTACATGCTCATGGTCATGGTAGAGAAGCCTGTACCTTGGCAGTGCGCTTGGCCGAAGAAATGTTAGAAAATCCACCCAATTTAATGATGGAAATGCCACCTGCTCCCAAGAGAAAAGGCAAGAATAAGAATATCAATCCTATATCGCATCATTTGACGGTCTTGGCTTCAGCTACTCTAACAAAATGTGCTTTTCTTTGTACGGTTTTGTCGGAAAATTCAGAACACTATCATATAGGTTTTCGCATTTGTATATTTGCATTGGAAATGCCCCGACCTCCGGCTTCAACGAAACCGTTAGAAGTTAAATTAGCCAACCAGGAAGCGGATATTTTGGCGCTCCTCAAGAAAATACCCATAGATGAACCGGAACTAGAGGTTATTAGAGACAGAGCGGAAAGGTTGCGCAATGGCACATTCAAATCGCGGGGAGAAGCTTTGTTACCCATCAATTTGGCTTCGTACATATTTGATGCTTTGGTTATGCCTTCGGTATCAATGAAAGATCAACGAATTCGTTCAATGAGTATTTATAGACCAGTAACCGATGAGAATCTAGGTTTTGAAGCAGCCGTAGCAGCATTGGGTTTAAAGGCGAATGTTTCCGAGGCCGAGCATCCCTTACTGTGCGAGGGTACACGTCGACAACGCGGAGAATTGGCTTTGACTTTGTTATACTTTTACAAAGATGAGCCTCACAAGATTGCCAAGATTATGGAGAAATTATTGGATCGAGAAATACATACTCTGCTGAAGACTCCACTACTGCCGGCGTATTATTCAAACAATCCTCCGGTAAGAACACCAGCCAATTCCACTAATAGACAGGGAGAGGATTACAACAGTAGACATGGTAATGCACTGCATGGTACTGCTCACAATGCAGCTGGTAATATGGAAATGTTTCCACCCGATTATGCCTCTGTAGGAGGCAATAGTAGACCTACCAGTTCTACCAGTGCCGAATTGGAGGTTAATATGGCAGGCATGAACATTTCCTCGCCGGCCAACCCCGCACATTTGGCACAATCGCAAAATAATCAAGGTTTATCTACGAATGTGGCCATGGGATCACAACAGACCACCACTACTCGGGTTAAGGATTTAAGATATAAAGGAAAACGAGCCTATCCTTCCATACCTAATCAACCTTCGGAAGCCAGTGCCCACTTTATGTTTGAATTAGCCAAAACGGTGTTAGTTAAGGCGGGAGGAAATAGTTCCACTTCTTTATTTACTCAAGCTACTGCCAATCACAACCACCATGGGCCACATCGTGGCTTACACATGTGCGCTTTTCAATTGGGCCTTTACGCACTCGGTCTACATAATTGCGTCAGTCCCAATTGGTTGTCACGTACTTATTCTTCTCATGTTTCCTGGATTATTGGTCAAGCCATGGAAATCGGTGCACCGGCCATCAGTTTCTTAATAGATACCTGGGAAGGACATTTAACACCACCCGAAGCTGCCAATATGGCCGATAGAGCATCACGTGGCTGGGACAGTAACTATCCAGCTGCTGAGCTGGCTCTATCGGTGCTACCACATGCTGCCGCTTTAAATCCCAATGAGATACAAAGAGCTATTTTGCAGTGTAAAGAACAAAGTGACTATATGCTGGAAAGAGCCTGCATTACAGTGGAGAATGCCGCCAAGGGTGGTGGAGTCTATCCGGAAGTACTGTTTCAGGTGGCTCGCTACTGGTACGAATTGTACTCGCGCAACACACCCAATAGTAGTGAACACGAACATGATGATCATTTGGATCACTCGGCAGCGGTTAGTTTATCGGCTCTAATAGAATCACACCAACATCATGAAATGCAAATGCAACAGGCGGCTGCACAGCAACAGGCCGCTGCAAATCAACAAGCAATGGTGGGACCACCATTACAAGGACCCCCTGGAGGCCCCGGAGGACCACAACAGCCGGGCCAGGTAGTAGTGACAACAGCGCCGCCGGCATTTCAACAGCAAGTACCCACATTGGCTCCAGTTGGTTTATCGCCTTACAATCCTTATGGTTTTTGTCAAGGTATTTATCACCACAATCTACAGTATCCGACCAATCAAATACCCATGTATTTGCCACAAGGACCACCGCCCGGGCCACCTCCACCACAAGCATATCCTGGATATCCACCACCACCCCAACAAGCACCGGGAGGACCCAACAACCAAGCGCCCAATGGTGCCAACGCCCCTCCACAGGCTTACGTACATCCGGCTCAACAAGGCGGATCATTTCCCCAAATGCCACCTCAGGCTGCCTACCAGGCGGCCGCTATGCAATGTGGACCACCACCAACAGCATTTGTGCCGCCACCACCCCAGGGTCCTCCCGTCCCACCAACTGGACCACCACAAATGCCCCAGCCTCCCAGCATGCAAGCAGCCGCCGCGGCAGTTTATTATGGACAACAAGGACCACCACCGTCGGCACAACATCCGGCTGCCCAGCAAGCTGCCATGGCTGCTATGGCTCATCAACAAATGCGTGCCAATCAGCAGCAACAACAGCAAGTCTATCCATTTGTGCAAGTTCAACAGCAACAACCCCAACAGCAAGCTCAACATCAGCCACCACCACACAATATGGGTCATGCTGGTCAACATCATCAACAGTTACAGCCGCCAACACAGCAGCAGCAACAACAAGCGAATCGTCAAAGACATCCTCATCAATTTACACCCGCTCAATTACGTTATTTGTTGGCCGCCTACAATGTTGGCATGTTAGCCATGGAAACTTTGGCACGTCGTGTTCACGATGATCGTCCGCAGGCAAAATATGCCCGAAATCCCCCTTACGGCGAAGATGTTAAATGGCTTCTAAGAATTTCGAAGAAATTGGGTTCACAATATCTTCACCAATTCTGTGTTTGTGCTGTAAACTCAATAGTTAGTCCTTTCGTGTTGCACGATGTGGCGATTGAATCAGCTCACTATTTGGGCAGGAATAATCATCAGTTGGTCATGCAACATTTAAGATCGGCTCTAACGCCGCTAGTTCAAAAATGTCAACAAATGTATATTCAATGTATTCATCAGAAATTATATCATTTAACACCAGCTGATTACGAGGACTTTGCTAGTATTATTGTAGCGGCTCGTGCGGCATTTCAAATAACACCCGAGGGAAGTGCTCAGTTTAAAGATTGGTTGCAGTCCATTAAAAGATCAAAATCTTGCAAAAAAGAGTTATGGACACAAATAAATGCCGCCCTACAAAGCAATGCTAAATGA	MVNNRNNNNNNQQQQAAAGAAGGAGAGDHVQNRRNAANPPDGGAAVDWVQEDLERFSFDDSDRFEEDSLCSWSSEPESLYNNWRGWKKPSNFGLGNNVASSAGASSGDNPTDARGNNGSVSTLTELAAKCVASFIPFELVEHVYPPVPEQLQLRIAFWSFPDNEEDIRLYSCLANSSSDEFNRGDQLFKTGAVKEPLQIGFHLSATVVCQTPSQNFNVAVTFDRRRISSCNCTCNSSAYWCSHVVAVCLHRIHCPLEVCLRAPVSESLTRLQRDQLQKFAQYLISELPQQILPTAQRLLDELLSEQPTAINTVCGAPDPTAGASINDQTNWYLDEKTLHENIKRILIKFVMPAPMVYSDVNYLTNSAPPAATEWSSLLRPLRGREPEGMWNLLSIVREMYRRCDRNAVRLLEIITEQCMACDQLLLWWYQTKLSLMMGSHGHSGGKHSSTHTNSKAIEHACSSLFDEIVVLWRLAALNPGLAPDERDMLHAQFTAWHLKILDRVVKCRIMPSSYNNKHQQNMRSDAEMFVGFKPAIEACYLDWEEYPIAGITHTHETNPIYYSPFTCFKHAENKCETTNGGQLNATQALMANNKHYNFISTSSDQHGGFKQRLERPFRERFYISSSNNSSNSSSDSVHARLHQGLEVQSAAASGNVGVAGLQNVAGSLEHKSNTAAGNVSSSMALENRPSTSAQAQAASSSSVVTVQDLPRVPLAGLVSVAAAGGSGNDGNRSSASSEGFCENDDFGGDSSSNNLCASDTDGRSINPAKFVNNKPTISTLSQSDSQQSFDVSSPDGLEDTTGKIGFSLPTTPTNKATIVATLSSQSSSDSTSSSSSASSNSSSSSLLIAAGSETPALEMVKSNDARRLSKDESFSSSSDEFVSQDINNRRSNEDLTPVPSTSAAARAALMKASSNSNKTTVTNETLAASSSNIGSANGANIGSKPAPQTAATQSAVYTGPSTSAQANAASTSTNAEKPHIFSNVRPSDDAWDILLARAEGLHAHGHGREACTLAVRLAEEMLENPPNLMMEMPPAPKRKGKNKNINPISHHLTVLASATLTKCAFLCTVLSENSEHYHIGFRICIFALEMPRPPASTKPLEVKLANQEADILALLKKIPIDEPELEVIRDRAERLRNGTFKSRGEALLPINLASYIFDALVMPSVSMKDQRIRSMSIYRPVTDENLGFEAAVAALGLKANVSEAEHPLLCEGTRRQRGELALTLLYFYKDEPHKIAKIMEKLLDREIHTLLKTPLLPAYYSNNPPVRTPANSTNRQGEDYNSRHGNALHGTAHNAAGNMEMFPPDYASVGGNSRPTSSTSAELEVNMAGMNISSPANPAHLAQSQNNQGLSTNVAMGSQQTTTTRVKDLRYKGKRAYPSIPNQPSEASAHFMFELAKTVLVKAGGNSSTSLFTQATANHNHHGPHRGLHMCAFQLGLYALGLHNCVSPNWLSRTYSSHVSWIIGQAMEIGAPAISFLIDTWEGHLTPPEAANMADRASRGWDSNYPAAELALSVLPHAAALNPNEIQRAILQCKEQSDYMLERACITVENAAKGGGVYPEVLFQVARYWYELYSRNTPNSSEHEHDDHLDHSAAVSLSALIESHQHHEMQMQQAAAQQQAAANQQAMVGPPLQGPPGGPGGPQQPGQVVVTTAPPAFQQQVPTLAPVGLSPYNPYGFCQGIYHHNLQYPTNQIPMYLPQGPPPGPPPPQAYPGYPPPPQQAPGGPNNQAPNGANAPPQAYVHPAQQGGSFPQMPPQAAYQAAAMQCGPPPTAFVPPPPQGPPVPPTGPPQMPQPPSMQAAAAAVYYGQQGPPPSAQHPAAQQAAMAAMAHQQMRANQQQQQQVYPFVQVQQQQPQQQAQHQPPPHNMGHAGQHHQQLQPPTQQQQQQANRQRHPHQFTPAQLRYLLAAYNVGMLAMETLARRVHDDRPQAKYARNPPYGEDVKWLLRISKKLGSQYLHQFCVCAVNSIVSPFVLHDVAIESAHYLGRNNHQLVMQHLRSALTPLVQKCQQMYIQCIHQKLYHLTPADYEDFASIIVAARAAFQITPEGSAQFKDWLQSIKRSKSCKKELWTQINAALQSNAK
LOC111677427	NC_060951	XP_023294314.2	catalase-like	1	0.01	0.01	0.02	ATGTTTCGCGATAGTGCCTCCAATCAAATGATTGACTTCAAGAACAATATGACCAACCCGGTGGGTACTATAACTACCGGTAGTGGAAATCCTATAGGCACCAAAGATGCTTCCCTAAGTGTAGGAGCCAAAGGTCCTTTACTACTTCAAGATACAATATTTCTCGATGAAATCGAACATTTCGCCAGAGAACGTATACCAGAGCGTGTGGTATATGCCAAAGGAGCCGGGGCTTTTGGCTATTTTGAAGTGACCCATGATATAACGAAATATTGTGCCATTAAAATGTTTGAAAGAATCAAAAAACGTACTCCGATAGCTTGTCGTTTTTCAACCTATAGCGGAGAATTGGGTTCGGCAGATACGGTGCGTGAGCCAAGAGGTTTTGCAGTGAAATTTTATACCGAAGATGGTATATGGGATTTGGTGGGACAAAATTGTCCAGTATTTTTTATACGTGATCCGATATTATTTCCCAGTTTAGTGCATTCACAAAAGCGTAATCCACAAACTAATATAAAAGATGCCGATATGTTTTGGGATTTTGCCACCCTAAGACCAGAGTGTCTTCATCAATTATGTTTTATGTTTGGTGATCGTGGCATACCAGATGGCTATAGGCATATGCATGGTTATGGTGTTCATACCTATAAACTGATAAATGCCAAAGGTGAGCCTATCTATGCAAAGTTTCATTTTCGCACAGATCAGGGAGTGCAAAATTTAGATACTAAAAAAGCCAGCGAGTTCCAAGCCCATGAACCGGATTATTCGTCAAGAGATTTATACAATTCCATTAGAAATGGTAATTATCCCAGTTGGTCGTTATACTTGCAAATGATGACCTTTGATCAGGCTAAGAAATTTAAATATAATCCTTTTGATGTTACTAAAATCTGGAGTTATAATGATTGCCCTTTAATACCGGTGGGTAAAATAGTATTGGATCGTAATCCTTGTAATTATTTTGCTGAAATAGAACAATTGGCTTTTAGCCCGGCCAACATGGTGCCCGGTATAGAACCTTCGCCCGATAAAATTTTGCAAGCCCGCCTATTTGCCTATGCAGATTCTCAAAGACATCGTTTGGGTGCTAATTTCTCTCAAATCCCCGTTAACTGTCCCTATCGTGTTGCGGTCAAGAATTATCAACGTGATGGTTTTATGTGTGTCACCGATAATCAGGGTGGTGCTCCCAATTATTATCCCAATTCCTTTTCGGGACCTGAAATCTGTTCTCGCACTAAAGCTTTACAAACTTGTTGTCCTGTTGCGGGTGATGTTTATCGTTTTAGTAGTGGTGATACAGAGGATAACTTTAGTCAAGTTACCGATTTTTGGGTTTCGGTTTTAGACGATTGTGCCCGCAAACGTTTGGTTAATAATATAGCGGTTCATTTGTGTTGCGCTAGTGATTTTATACAAGAGCGTGCTGTCAAGAATTTTACTATGGTTCATGCTGATTTTGGTCGTTTGTTAACGGAGGCTTTAAATATGGCGAAATTAGGGGAGTTGTGTGTGGGTTAA	MFRDSASNQMIDFKNNMTNPVGTITTGSGNPIGTKDASLSVGAKGPLLLQDTIFLDEIEHFARERIPERVVYAKGAGAFGYFEVTHDITKYCAIKMFERIKKRTPIACRFSTYSGELGSADTVREPRGFAVKFYTEDGIWDLVGQNCPVFFIRDPILFPSLVHSQKRNPQTNIKDADMFWDFATLRPECLHQLCFMFGDRGIPDGYRHMHGYGVHTYKLINAKGEPIYAKFHFRTDQGVQNLDTKKASEFQAHEPDYSSRDLYNSIRNGNYPSWSLYLQMMTFDQAKKFKYNPFDVTKIWSYNDCPLIPVGKIVLDRNPCNYFAEIEQLAFSPANMVPGIEPSPDKILQARLFAYADSQRHRLGANFSQIPVNCPYRVAVKNYQRDGFMCVTDNQGGAPNYYPNSFSGPEICSRTKALQTCCPVAGDVYRFSSGDTEDNFSQVTDFWVSVLDDCARKRLVNNIAVHLCCASDFIQERAVKNFTMVHADFGRLLTEALNMAKLGELCVG
LOC111677422	NC_060953	XP_023294312.2	uncharacterized protein LOC111677422 isoform X1	594.33	2.06	2.53	2.64	ATGGCCCAATATTACCAAATACAAAATCTTGATGACCTAAAACAAATCTACGCTGATGTCCAAGTGGTTCATGTGGCCAGTGATGATGTTGGTGTCAGTAACCCAAATAGAGCTCAGCAAATTGTTCTAGATGAAACACAACAAATTCTTCTACAAAATGATGGTCCTCAACAAGTTGTCTATCAAACACAAGGAACGCCCACTCAATATCAACCGCCTCAAGCGGGAACTCATTACACCATTTTGGGCGAAGATATGAATCAACCTCAAGCTCAGACTGTACAACATCAACAAGTGCAACAAGTTCAGCAACAGCAAGCTCAAACTCAACAACAACACCAACAAGCACCTCAACAACAACAGCAACAACAAGTATTGATGCATCAACAGCATCATCAAGTATTAGACCCTCAACAGCAACAGCAGCAACAACAACAGCATCAATTGCAAGCCGCATATCAGATGCCACAAGAAACGCTACAGCAAGCACAACATATGCAACCACAAGATCATCAAATGCAACAGCATGTTCAAGCACAGCCACAACAAATCTACTATACAACAGATCAGTTAGTGCATCAGCAACAACAACAGCAACAACAGAAGAAAGTATATATCCAACAACAGCCTCAGCAATTGCAGCAACAATATCAACCGCATCCTCAGCATCAACAGCAAATGATTCATCAAGCGCCACCTCCGCCTCAGGCCCAACAACAACCTCAGCAACATATTTTACAAAGTCCCCAACATCATCCGCAACAGGTGCAGGTTCAACATCAAGTATCACCAAGCCATCAGCAACAAACCCAACAGCAACCCCAAATCATTTATAGAATGCAGCCGCAACAAACGCAGCAATTACAACAGCTAATAGTTCAACAGCCTTCGGGACAACAGGTGTTAATCCAACAGCCCCAACAACAAGAACTAATAATGAGGCAATCAATGCCACCGCAGCGCATCATCTATAATAATCGTGTTCTATACTCGACGCCTCAACAGTCACCCCAACAACAACAACACACGGTGATGGGACAATCGCCACAAACACATCAGCAACAACACATATTGCAAACGACACACACCACAATGCAGCAGCATCACAATCCAACACATTTAGTACAGCAAACACGTGTTGTTCCCTCCCAACATCAGCAACAACAGACTCAACAACAAACGCCTCCACCCCAGCCTCAGCAACAAATGCAACAAAATGTAGTTTATCAACAAATTCAAGTTCAAAACCAAATGCCGAAGACATTGATGCAACAGCAACAACCAACTCAAAATTCTCCACAGCATCAGCAACACATACAGTTGCAACAACAGCAGCAGCAGCAACAAACGCAAATGGTGACCCAAGCTCCAAATCCAAACGGTGCAACAATCATTCGCGCTGGTGTAGCTAGGGGTGGTAAAATTGGACGAGGAGCGATGAGTGGCACTTTAATAGCACGAATGCCCGGTATGGCGGGTGTTGCTAGAGCAGAAATAAGACCGGGTTTTAATGCTGCAGGCGCTATTGGTGGTGGAGGAGGTCAAATATTACGAACACCTCGGCCTCGATGCAGCACTACGGCTGGTTCAACATCACGGGGACGAGGAAGAGGGGCTCGCGGAGCAGCTGCAAATGTAACAGCTGGAAGAGGTTCTCCCATTTTGGCCAATAACCAACAGCTGGGAACACTACAGCAAGGAAAAATAGTAACTCAATCCCTTCCGAACCAGGGCATTCGACAAGTTTACAGAACACAAGTTAATGATCCAAATCTCACAGTTCAACAGCAACAACACCAACAGGTACACTTAGTGCAAGCTCAGCCCCGAATGCCTGGCGTGGCATCTCGGTTTCGATCTCCCGCCATAGGCGCACAACAGCAACAGCATCAACAGAGTCCATCAGAGAGTGGGCAACAAACACCATCGTCCTCTAGTTCGAGTGCAGCAGGTGCCGGAGGAGGAGGTGCTGGTTTGGGAGATCTTGACTTGGAAGATAGTATTCAAGCGGTATTTGTAAAAAAAGATGCTCAGCAACCAAAAGTGGCTGGTGCTCCAAATCAAAGTCCAACAACAGTGCTTAGCAGTGGCAATTCAACACCAGTTAGTGGCACTACACTGACAACATACTATACTGCCAAAGATGATGACGAAAATCGTATGATTCGAACGCAAAATGGCACATGCATGTCATTGGCCGAATTTAAGAAACGGAATGCAAACGCTAGTGGCAATCAAATAATACAAAATGCCGCTGCAGCTGGCGGTATTAAACCTTTACAACAAACTGCAGGCGGGGCAAAAATTTCTTTACCAGCAGCTGGCCAATCTGTACACAGCGTCCCAGTCGCCCGTGTTGCCCCACAGAAGCATATAGTGAATAAGGAACAAGGTGGCGCTGGTGGCGTCGCACCAAGTGTAGCTGGAGCAGCTAATGCAACAAGCAGCTCTGTTACAAATCCACAAATTCCTAGCGGACCTCCAGCTGGTTCTTCTGTGTACCAAACATCGCATAATAACTATGAAATACAGACTCAACACGTGCTACAAAATCGCGCCGGTCAACAAATGGCTGAAAAGGATCGCAATAGCGCAAAAATGTTAGTTATTTTGGTATCTGGCGAGCAACGTTTGATTACATTTACTCTGCCTAGAGAATCGTGTACCGTACAGGATCTTTTGGAACAGGTAGGAGTACCGTTCGATAATAGTACTACTATACAATGTGTGGAGAATCCCGGAGCTAATATAGATTTTGTAGTAACTGTTGGATTTTCTGTACAAGAATCTCCTAGTGAGTTAATATCAAGAGCAGAACAAAGTCTACAAATAAGTAGACAACAAGAAAGTATGCAACAAAATGCAGCAGCTGCTGTAACAGGTTCTCAACCTGCTGCTGCTGCTGGATCAAATACTACCGAAGGCAATGCGCAAAATAATGCAGCAGCAACGACTGCAGCTTCTGCGGCGGCGACTGCACCCAATATTGCACAAACCACCGAAAATTCCACAAAAGAACCCAACAACTCAAAACAGGCAACGACTGCGAATGCTGCAACTACTTCAGCAGCTTCAAGTACTTCTAAAGCCACCGAAGAACTGCCTCAGCGTAAATTAATTCAAGGCTTTTATGCCATTTGTCAGAGTTGTGGCTTTAGCGGTTATGATCATGCCAAATGTGAACGGTGTAAACGTGTGTTTATGGAACCTCCCAAAAAGATTCCTATTAAACAAGCTACTGCATCGCCATCATTAGGAAGCAATTTTGCTAATTCAAATAATTCGGGCTCCGCCGATTCACCAACACCGTCATCAACGGCACCGCCCATTGAAAAGAAACGACACTCGGAAACTGCAGCCCAAAGGGGAAAATCATCTTTAGCTTACAATCCCAATGCACCGACATCTACACGTGGTCGAGGAGGATCTCAGGCGGCAAGAGGACGAGGTTCACGTTCGGGACGCCGAGCTGCTGAAATCGAGCCCGTTATTTTAACACTTAGCAGTGACGAAGAGGATGACGAATCGTCAAATAAGGGAAATTCCACTATGGCAGCTTTAGCTAAACCTTCAAATACATCTTCCAGTGCATCATTGGCATCATATAAACCATTTTCGTTTGAACCAAATATGCCAGATCCTGATGAATCAGCATTATACAATGATTTTACTCGTGGGGACGTTACTGATCTTACAAATTGTGTCGATAAGATGAGCTGCAGCCTGGCATGCAAATTAATACGATTTGGAACTTATCGTTTTGAACCAACGGAACAGGTGATAATTACCTCACTGGGTATACGTATTGTAGCACCTTTGGAAACGAATCCAAGTGAATTGTTTGCCTTAAATATTTACAAACATGAGGTTGTCAAGATTATTGCACACTTTTCCAAAAGCTCCTCGGCCAATTCAATGCTGTGCTTCTACACTTTACGTAATTGTGCCCAGTATATACAGAAATCTTTAAATATGACAGAAGTTGCTAAACATTTAGACGGTGTTACTTATTTTTCTGCCAATGGTCCTTATCAAATACGTAAAATAATTTTACAATTTGATGTTATATCAGAGCAAGCTAAAAGTGTTATACGTTCTATATGGGACTTTCTTGATGAAATTTCTGAAACGGATGCACAAGATTTGCTGCAAAGAGCTGCTGATTCAGACAAAAAATTGGCTAACAATAAGAACAATAGTGAAAACATTCCCACAACAACCCAATTACAACCAAATGAAATACGACAGCTTCTTATATATCCACCAGGAAAAGGCGGCATATCAATCAACACTGAAGATTATATGTGTCTGGCCACGGATCAATATTTAAACGACATTATTATTGATTTCTATTTGAAATGGGTTCACGATAATGTCATCCCGGAAGCTCAAAAGGAACGTACTCACATTTTCAGTACATTCTTTTATAAACGTCTAACAACTTTAACACGTCATACACATCATGATAAGGATGGGGGTAAATTGACACCGGCCCAAAAGCGTCATGCACGCGTACAAAACTGGACGAAAAATGTAAATCTTTTCGAAAAAGATTTCATTGTTATACCCATCAATGAACAGTCGCATTGGTTTTTGGCCATCATATGTTTCCCTCGCCTTAAAGGTCCGGTTACCTTTGATACAAATACTCCCGTAGAATTGCAACCTATTAAGAAAAACAAAGGCAAAAAGGTGTCCTTGCAAATTGGTAATACAACGATTACACCCTTATCAAAACGTGATAGTGCCAGTGTCCTAAGTGAGATTTGCGGTGTTGGTGACGACGACAGTGAGCGAGACGAAGCTGAAGGTGATGATAGTGATTTGGCATCGGAGGATAGTGATTTTGATAATACATCATCGTCCACAACTTTAAACAGTTCCCAACCGGCTACTCCATTAATACCGGGAACCGCAACCACATCGACTCACCAACCCATTAAACAGCCACTAATATTAATATTTGATTCGTTGGCGGGTGCCTCTCGCAGTCGTGTTGTAGCCACTCTACGAGACTATCTTACGTGTGAATACAAAATAAAAATGACTGGCGCTCCGTTGCATACCTTTAACAAGGACAATATGCCGGGACATTGCGTTAAAGTTCCTCAGCAAAATAACTTTACTGATTGTGGCCTCTATTTGTTGCAGTATGTTGAACACTTCTTTAAGGATCCGATTCGTGATTATCGGGTGCCAATAAAACAACTTGCACAATGGTTTGATACCTTGACGGTGACGCGGAAACGTGAAGACATTTCGAATTTACTGCAAAAGCTAATGAACGAGCGCAATGGGCCAAACAATAAAATTATATTGCCAGAAATTCCGTTTCCAACACTTAATGGCCAACTGGTCGAACCAGAGGGTTACAACATTGAATTTGAAGAAGAAGAAATGGAAGATGATGATGAGGAGGAAAATACTACAGGAGATATGGATGAACTTTCCACAGATGATACCAGTAAAAGTAAGACACCTATTAAAATGCCAACCACAACATCCACCGTCGCAGCTACTGCAACTACGACAACTGCTGCTGCTTTAGTTCCAACACAAGGACGTAAAATCGTCGTTAAACGACGAATGCAAATAAGCGGAAGCAGTGAATTAAATAGTTCCCAAGTAAATGCCGTTGCGGCTGCTACCACTTGTGGAACACCACCGGCAACGTCAACAGCGACGTCAACTCACCAACGCACTAGTAGTATGGCTAAAATACGTAAAGTCGAGTCTTAA	MAQYYQIQNLDDLKQIYADVQVVHVASDDVGVSNPNRAQQIVLDETQQILLQNDGPQQVVYQTQGTPTQYQPPQAGTHYTILGEDMNQPQAQTVQHQQVQQVQQQQAQTQQQHQQAPQQQQQQQVLMHQQHHQVLDPQQQQQQQQQHQLQAAYQMPQETLQQAQHMQPQDHQMQQHVQAQPQQIYYTTDQLVHQQQQQQQQKKVYIQQQPQQLQQQYQPHPQHQQQMIHQAPPPPQAQQQPQQHILQSPQHHPQQVQVQHQVSPSHQQQTQQQPQIIYRMQPQQTQQLQQLIVQQPSGQQVLIQQPQQQELIMRQSMPPQRIIYNNRVLYSTPQQSPQQQQHTVMGQSPQTHQQQHILQTTHTTMQQHHNPTHLVQQTRVVPSQHQQQQTQQQTPPPQPQQQMQQNVVYQQIQVQNQMPKTLMQQQQPTQNSPQHQQHIQLQQQQQQQQTQMVTQAPNPNGATIIRAGVARGGKIGRGAMSGTLIARMPGMAGVARAEIRPGFNAAGAIGGGGGQILRTPRPRCSTTAGSTSRGRGRGARGAAANVTAGRGSPILANNQQLGTLQQGKIVTQSLPNQGIRQVYRTQVNDPNLTVQQQQHQQVHLVQAQPRMPGVASRFRSPAIGAQQQQHQQSPSESGQQTPSSSSSSAAGAGGGGAGLGDLDLEDSIQAVFVKKDAQQPKVAGAPNQSPTTVLSSGNSTPVSGTTLTTYYTAKDDDENRMIRTQNGTCMSLAEFKKRNANASGNQIIQNAAAAGGIKPLQQTAGGAKISLPAAGQSVHSVPVARVAPQKHIVNKEQGGAGGVAPSVAGAANATSSSVTNPQIPSGPPAGSSVYQTSHNNYEIQTQHVLQNRAGQQMAEKDRNSAKMLVILVSGEQRLITFTLPRESCTVQDLLEQVGVPFDNSTTIQCVENPGANIDFVVTVGFSVQESPSELISRAEQSLQISRQQESMQQNAAAAVTGSQPAAAAGSNTTEGNAQNNAAATTAASAAATAPNIAQTTENSTKEPNNSKQATTANAATTSAASSTSKATEELPQRKLIQGFYAICQSCGFSGYDHAKCERCKRVFMEPPKKIPIKQATASPSLGSNFANSNNSGSADSPTPSSTAPPIEKKRHSETAAQRGKSSLAYNPNAPTSTRGRGGSQAARGRGSRSGRRAAEIEPVILTLSSDEEDDESSNKGNSTMAALAKPSNTSSSASLASYKPFSFEPNMPDPDESALYNDFTRGDVTDLTNCVDKMSCSLACKLIRFGTYRFEPTEQVIITSLGIRIVAPLETNPSELFALNIYKHEVVKIIAHFSKSSSANSMLCFYTLRNCAQYIQKSLNMTEVAKHLDGVTYFSANGPYQIRKIILQFDVISEQAKSVIRSIWDFLDEISETDAQDLLQRAADSDKKLANNKNNSENIPTTTQLQPNEIRQLLIYPPGKGGISINTEDYMCLATDQYLNDIIIDFYLKWVHDNVIPEAQKERTHIFSTFFYKRLTTLTRHTHHDKDGGKLTPAQKRHARVQNWTKNVNLFEKDFIVIPINEQSHWFLAIICFPRLKGPVTFDTNTPVELQPIKKNKGKKVSLQIGNTTITPLSKRDSASVLSEICGVGDDDSERDEAEGDDSDLASEDSDFDNTSSSTTLNSSQPATPLIPGTATTSTHQPIKQPLILIFDSLAGASRSRVVATLRDYLTCEYKIKMTGAPLHTFNKDNMPGHCVKVPQQNNFTDCGLYLLQYVEHFFKDPIRDYRVPIKQLAQWFDTLTVTRKREDISNLLQKLMNERNGPNNKIILPEIPFPTLNGQLVEPEGYNIEFEEEEMEDDDEEENTTGDMDELSTDDTSKSKTPIKMPTTTSTVAATATTTTAAALVPTQGRKIVVKRRMQISGSSELNSSQVNAVAAATTCGTPPATSTATSTHQRTSSMAKIRKVES
LOC111677425	NC_060951	XP_023294311.2	RNA-binding protein 12	175	4.03	4.34	5.16	ATGTTGCTGAAATTCCTAATATGTAGCACTTTAATGTGCTTTGCTGTGGCTGATGTTAAGGATTTGTCTAGAATGTATTTACCTCCCTCTCAGGAGGTTGCTGATGTTAAGGATGTAAACCGCTTGTATTTACCCCCTACACCAGAGGTGTCTATAGAAAAATCAGACGTAGTTTCGGAAACTGTACCAGAAGTTGAAGATTTATCTAAGAATGAAATTACCAATAATGACATTCAGTTGGATAGCTTAGAACCTTTTACCAAGGATGCTGTTAATGATCCAGCTTATGGCAATAGTCCTTTTGGTTTTAATGGTTTACCAGGTGGTTTTCCAGGAGGCTTCCCAGGTCAAGGTTTTCCTGGACCTGCTTTTCCCCCACAAGGTTTCCCAGGACAAGGTTTTCCCGGTCAAGGTTTCCCACCACAACAAGGTTTTCCTGGACAAGGTTTTCCCGGACAAGGTTTTCCTGGACCATCTCAAAATTTTGTTAACCCTGGTTTCCGCCCACAAGGTTTTCCCGGTCAGGGCTTCCCTGGACAAGGTTTCCCTGGTCAAGGTTTCCCCGGACAAGGCTTTCCCGGTCAAGGTTTTCCTGGACAAGGCTTTCCCGGTCAAGGATTCCCCGTTCAAAGATTTCCACCTCCCCAAGCTTTCCCATCTGGACAAGGTTTTGTAAACCCCGGTTTTGGCGGTCAAAGTTACCCCAATTATCCTGTCTATTCGGAACAACTGAAAAATAAGGAGAACGGTGAAGGTGAAGATAAAGAAGACGAAAAATTACGCATACTTGTAGTCAATAGCGACACTCAGTATGATGCTGATAACGGCGGTTACTTGTACAAAAAACCCAGTGTAAAATTTTAA	MLLKFLICSTLMCFAVADVKDLSRMYLPPSQEVADVKDVNRLYLPPTPEVSIEKSDVVSETVPEVEDLSKNEITNNDIQLDSLEPFTKDAVNDPAYGNSPFGFNGLPGGFPGGFPGQGFPGPAFPPQGFPGQGFPGQGFPPQQGFPGQGFPGQGFPGPSQNFVNPGFRPQGFPGQGFPGQGFPGQGFPGQGFPGQGFPGQGFPGQGFPVQRFPPPQAFPSGQGFVNPGFGGQSYPNYPVYSEQLKNKENGEGEDKEDEKLRILVVNSDTQYDADNGGYLYKKPSVKF
LOC111677424	NC_060951	XP_023294310.2	signal transducer and activator of transcriptionC-like	938	25.61	29.06	32.77	ATGAAATTCGCTATTGTTGCTTTGGCCCTTTTGGGTGTTGTTGCCGCCGATGTCTCCCACTTGAACAACATGTACTTGCCTCCCGTACTTGCTGGTTTGGCACCCAAACAACATGTTTCTTATGCTCAAGAAGCCCAAGAAATTCCCCAAGCCCCTGTCCAAGAAGTAGTTGATAACTCTGTTGTCGAAGCTGCTCCCGCTCCTCAAGTACATGCCGCTGTTGCCCATCATGTTCAAGCCGCTGCTGCTGTTGCCCACAAAGTTCACGCTCATGTTCAACAAGCTGTTGCTGCTACTGTTGAAGCCGATGCTCCTGCCGCTCCCGGCTCTGAAGTCTACCAATCTACCCACCAACAAGCCGAATACTACACCCAATTGAGCCAACAACAAGAACAAGAACAACAACAAGTTCAAGAACCCGAACAACAATACTACACCGGTTTGGTACATCATGAAGGACAAGAAGCTTTTGAACAACATGATGAAGTTGCTGCTCCCCAACAAGCTGCCGTTGAACAACACCAATACCATCATGTTGAACATCACGCTGAACCCCAACAATCTGCTGTTCATGTTGAACACCATGTAGCTGTTTCTGCTCCTGTTGCCCAAGAAGTCCAAGCTGACTATGCTGGCGAACAATTCGCTTCCGTCTCTGTAGGTTCCTCTGCTTCCTCTTCCTCTGGAATTGATACCCAATATGCTGCCAATGGTGGTTACGTTTATTAG	MKFAIVALALLGVVAADVSHLNNMYLPPVLAGLAPKQHVSYAQEAQEIPQAPVQEVVDNSVVEAAPAPQVHAAVAHHVQAAAAVAHKVHAHVQQAVAATVEADAPAAPGSEVYQSTHQQAEYYTQLSQQQEQEQQQVQEPEQQYYTGLVHHEGQEAFEQHDEVAAPQQAAVEQHQYHHVEHHAEPQQSAVHVEHHVAVSAPVAQEVQADYAGEQFASVSVGSSASSSSGIDTQYAANGGYVY
LOC111677421	NC_060951	XP_023294308.2	flocculation protein FLO11-like	862	10.03	11.22	12.84	ATGAAACTATTCCTAACTCTAGTCGCTCTGGTTGCTTGTGCCGCCGCTGACGTTTCGCACGTCACCAACTCTTACCTACCACCACATTCTGTTTCAGCTCAATCACGTACGGTAACATTTACACCATCTTCGGGATATTCTTCTTCAGGATCATCATTATCTCATGGTTCTTCGGGTTACAGTGGTAAACTTCAAGTTTCCCCTGGAACGACACACTCTTATAGTTCCGGATCTAGTGGCAGTGTTAGTTCTTCGTCCTATACATCTCAAGGTCCTAGTGTAGGTCAATCTTTTACTAACACTTTTAATAGCGGTAGTGGTTATTCAACTGGTGCCAAGCAGATAGTACAAAAGACTTACTCTGCCCCAGTGGTCCAACAACAAACTGTGCAAAAGACTTTCTCAGCTCCCGTTGTACAAAAGACCTATACCGCTCCTGTCGTACAACAATCTTATACAGCTCCTGGTAAATCTTATACTAGTTATGACTCTTACAAGGCTCCAGTTGTACAAAAGAATACCTATTCTGGACCCGCTTCCGTACAACAACAAGCCTATACATCACAAGCTGTAATAAAGGAATCTTATACCGCACCTGTTGTTCAACAGACTTACACAGCTCCTGGTAAAACATACAATAGCTATCAATCATACACAGCACCTGCTGTTCAAAAGACCGTTGTATCTGCTCCCCTGGTGCAACAACAAACTTTCTCAGCTCCTGGTAAATCTTATAATAGTTATCAATCATATACTGCCCCTGTTGTACAAAAGTCTTCATACACTGCTCCTGTGGTGCAACAAACTGTCACCAAAACTGTAAAACAATCCTATACTGCTCCATCTGTTGAAAGAGGTTATTTGGCTCCCGTTGTCCAACAAGCCTACACAGCTCCTGTTGTACAAAAGGCTACATACACTGCTCCTGGCAAATCTTATACTAGCTATCAGTCGGTATCTGCCCCAGCTGTACAAAAAACTACTTACACTTCTTCAGCCACCCAACAGGCTTATACTGCTCCTGGTAAATCATATAATAGTTATCAAGCTGTATCTGCTCCAATTGTTCAACAAACAACTTACACTGCCCCAGCTGTTCATCAGTCCTACACTGCACCTGGCAAATCGTATACCAGTTACCAATCAGTATCCTCACCTGCTGTACAGCAATCATACACTGCTCCGGCTGCTCAAAAGGTAACATACACTGCCCCTGCTGTTCAGCAATCATATACTGCTCCTGGTAAGTCGTATACCAGTTATCAGTCAGTTTCTGCCCCCGCTGTTCAAAAGGTAACTTACACTTCCCCCGTTACACAACAGTCATATACTGCTCCTGGTAAATCATATACCAGTTATCAGTCAGTATCTGCACCTGCTGTTCAACAATCCTATACTGTCCAAAAGACGGCCGCTTATACTGCTCCTGCCATTCAAAAAACTACCACTTATACTGCTCCAGTTGTACAACAATCCTACACTGCTCCTGGTAAATCTTACAACAGTTATCAATCTTACACAGCTCCTGTTGTTCAGAAAACTTTCTCATCATCTCCAGCCGTTGTTCAACAACAATACACTTCTCCTATATCCAGTGCTGCTTATAAGTCTCAAGCAGTCGAAACCTTTTCGGGACCATCACACTCATCTGTTATTGCTTCATCCGGTATTGATACTAAATACGCTTCCAATGGTGGCTACGTCTACTAA	MKLFLTLVALVACAAADVSHVTNSYLPPHSVSAQSRTVTFTPSSGYSSSGSSLSHGSSGYSGKLQVSPGTTHSYSSGSSGSVSSSSYTSQGPSVGQSFTNTFNSGSGYSTGAKQIVQKTYSAPVVQQQTVQKTFSAPVVQKTYTAPVVQQSYTAPGKSYTSYDSYKAPVVQKNTYSGPASVQQQAYTSQAVIKESYTAPVVQQTYTAPGKTYNSYQSYTAPAVQKTVVSAPLVQQQTFSAPGKSYNSYQSYTAPVVQKSSYTAPVVQQTVTKTVKQSYTAPSVERGYLAPVVQQAYTAPVVQKATYTAPGKSYTSYQSVSAPAVQKTTYTSSATQQAYTAPGKSYNSYQAVSAPIVQQTTYTAPAVHQSYTAPGKSYTSYQSVSSPAVQQSYTAPAAQKVTYTAPAVQQSYTAPGKSYTSYQSVSAPAVQKVTYTSPVTQQSYTAPGKSYTSYQSVSAPAVQQSYTVQKTAAYTAPAIQKTTTYTAPVVQQSYTAPGKSYNSYQSYTAPVVQKTFSSSPAVVQQQYTSPISSAAYKSQAVETFSGPSHSSVIASSGIDTKYASNGGYVY
LOC111677420	NC_060951	XP_023294306.2	skin secretory protein xP2	78	0.88	1	1.13	ATGAAAACTTTCTTTGTTATTACGATGGCTGCTTTGGCCACATTAGCCTGTGCTGATGTCAGCCATTTAGGCAGTTATAATTATCCTGCTCCTGCCTCTACCGATGTTGCCGCCTATACACCTAAACAATCAGCTGCTGGTCAGAGCTATAGTCAACAGAGTCGTACTCAGTCCCAATCACACGCACAAATCGAATCGATCAAAGCTTCCGTACCAGTAGCTAGCTTCTCTATACAACAATCTCAGGGACAAGAACAAAGCTTTGGTTCACAAAGCTATTCAAATGCTCAAGCTGCTGGATCATACAATTATAATGCTCCCGTTCAACAGCAGCAACAGCAACAACAACATTACTCTGCACCAGTTCAACAGCAATCGTACTCCGCAACTGCTGGAGTACAACAACAGTCGTACTCTGCTCCAGCTCCTGCACCAGTACAACAACAATCATATTCAGGTCCAGCTCAATCTGAACGCTCTTATTTGCCTCCTGCACCACAACAACAGTATTCAGCTCCCGCTACTGTACAGCAACAAAGCTACTCCGCTCCTGCCCCAGCCCCAGTTCAATCTTACTCTGCACCCGCTCCAGCTCAAGTACAACAAAGCTACTCTGCTCCAGCTCCCGTACAACAAACCTACTCTGCTCCCGCTCCAGTGCAACAAAGCTATCTTCCTCCTGTGCAGCAACAACAACAGCAATCCTACTCTGCTCCAGCCCCAGTACCACAACAATCATACTCTGCTCCAGCCCCAACTCCCCAACAAACCTACTCTGCCCCCGCTCAAGTACAGCAAAGCTACTCTTCTGCCGGTCAAGTTCAAGAGCAATCTTTTGAAGTTAATGAGCAACAAGAATCCTTCGGAGGTGTTGAATCAACTGGCTCAGTAGACAATGGTGCTTACAATTATCCAGCTCCTGTTCAACAAAGCTACTCAGCTCCTGCTCCCGCACCAGCACAACAAAGCTACTCAGCCCCTGCTCCTGCACCTGTTCAACAAAGCTACTCTGCTCCTGCCTCAGCTCCAGTACAGCAATCCTACTCTGGTGCAGTACAACAATCTTCTTCGGCTGCTGTAGAAAGTGGATCTTATAGATACCAACCTGCTACTCCAGTACAAATATTCTCTGCTGCTGCCCCAGCTCCAGTTCAACAGCAATACTCTGCTCTTGCCTCTGCTCCAGTGCAACAACAATACTCTGCTCCTGCCCCTGCTCCAGTGCAACAACAATACTCCGCTCCTGCCCCAGCTCCTGTACAACAACAATACTCTGCTCCTGCCCCAGCTCCTGTACAACAAAGCGTTGAAAGTGGTTCTTATAACTATCAACCTGCTACTCCAGTACAACAGCAATACACTGCCCCTGCCCCAGTACAACAGCAATACTCTGCACCCGCACCAGTACAACAAACTGTCAGCACTTCCTCCGCTGCTGTAGGAACAGGTTCATATAACTATCAAGCTCAAGGACAAGTACAACAACAATCATACTCCGCTCCTGCCCCAGCTCCAGTACAACAATCCTACTCTGCTCCAGTACAACAATCCGTATCAACATCCTCAGCTGTAGAAACCGGATCATACAATTATCAAGCTCCAGCTCAAGCTCCTCAAAATGTGCAATACTCTGTACCTGCACCACAAAAGATCAGTTTCCCCACATCGGCCCCTGCACCAGCTGCCCCAGCACCAACCCCTGAAATTGGTACAGTCTATGGCAAGAATGGCGGTTATGTCTACCGTAAATTCTAA	MKTFFVITMAALATLACADVSHLGSYNYPAPASTDVAAYTPKQSAAGQSYSQQSRTQSQSHAQIESIKASVPVASFSIQQSQGQEQSFGSQSYSNAQAAGSYNYNAPVQQQQQQQQHYSAPVQQQSYSATAGVQQQSYSAPAPAPVQQQSYSGPAQSERSYLPPAPQQQYSAPATVQQQSYSAPAPAPVQSYSAPAPAQVQQSYSAPAPVQQTYSAPAPVQQSYLPPVQQQQQQSYSAPAPVPQQSYSAPAPTPQQTYSAPAQVQQSYSSAGQVQEQSFEVNEQQESFGGVESTGSVDNGAYNYPAPVQQSYSAPAPAPAQQSYSAPAPAPVQQSYSAPASAPVQQSYSGAVQQSSSAAVESGSYRYQPATPVQIFSAAAPAPVQQQYSALASAPVQQQYSAPAPAPVQQQYSAPAPAPVQQQYSAPAPAPVQQSVESGSYNYQPATPVQQQYTAPAPVQQQYSAPAPVQQTVSTSSAAVGTGSYNYQAQGQVQQQSYSAPAPAPVQQSYSAPVQQSVSTSSAVETGSYNYQAPAQAPQNVQYSVPAPQKISFPTSAPAPAAPAPTPEIGTVYGKNGGYVYRKF
LOC111677419	NC_060951	XP_023294305.1	succinate--CoA ligase [GDP-forming] subunit beta, mitochondrial	6422	101.7	131.11	130.1	ATGATGAACATCGCAGCCAACACATTACGCCAGACTATTAACAAAAAGTTTACTGTGCAACAAGTGAGACACCTTAATTTATTGGAATTCCAAAGTAAAGATTTATTACAAAAATACAATGTGGCCATTCAGAAATTCAAAGTGTTGGATAACTCTAGCAAAGATGTTGAGGTCTTAAAACAATTTGAATGTCCCGAATATGTTGTTAAGGCTCAAATCTTGGCTGGTGGCCGTGGAAAGGGTGTCTTCGACAACGGTTTCAAAGGTGGTGTGCACATAACCACAAAAAAAGATGATGTTCTATCATTGAGCAAAAAAATGATTGGCAATCGACTAATTACCAAACAAACTCCCAAATCTGGTATTATGGTCAAGAAAGTTATGGTTGCTCGCAGTGTCAACATTGTACGTGAAACTTATCTTTGTATTCTCTTAGATCGTGAACACAATGGTCCCGTATTGATTGCTTCACCAGCAGGTGGTGTTGATATTGAAGCTGTTGCAGAAGAGACTCCTGAAAAAATTAAAACCATTCCCTTAAACATTGACAAACCCATACCACATGAAACTTTAGTAGAAGTTGCTAAATTCTTGGAATTCAAAGGTGATACCATTGAGACCTGTGCTCAAGAGATACAAAAACTATTCGATCTTTTCAAAGCGGTAGATGCAGTACAAATTGAAATTAATCCTTTGGCTGAAACGGATAAGGGTGAAGTTATCTCGGTAGATGCTAAACTTAATTTTGACGATAATGCTCAGTATAGACAAAAGGAAATCTTTGCCATGGATATTAGTGAAGAAGAGGCAGATCCCCGTGAAGTTGAGGCGGAAAAACATAATTTGAATTATGTTGCCATGGATGGTAATATTGGTTGTTTGGTAAATGGTGCTGGTTTAGCCATGGCCACTATGGATATTATCAAATTGAATGGTGGTGAACCAGCCAACTTCTTAGATGTAGGTGGTGGTGTTAAGGAAGATCAAGTACTCAAGGCTTTTGAAATCCTTACCTCCGATCCCAAAGTGAAGGGTATTTTAGTTAATGTATTTGGTGGTATTGTTAATTGTGCCACCATTGCCAATGGTGTGGTAGCTGCCTCGAAAAAACTTAGTCTTAATGTACCACTTGTGGTACGCCTAGAAGGTACAAATGTTGAGGAAGCTCGCAAGATTTTACAAAATTCCGGTTTGCCCATACAAACCGCAGCAGATTTAGATGATGCTGCCCAAAAAGCAGTGGCAGCTTTAAACTAG	MMNIAANTLRQTINKKFTVQQVRHLNLLEFQSKDLLQKYNVAIQKFKVLDNSSKDVEVLKQFECPEYVVKAQILAGGRGKGVFDNGFKGGVHITTKKDDVLSLSKKMIGNRLITKQTPKSGIMVKKVMVARSVNIVRETYLCILLDREHNGPVLIASPAGGVDIEAVAEETPEKIKTIPLNIDKPIPHETLVEVAKFLEFKGDTIETCAQEIQKLFDLFKAVDAVQIEINPLAETDKGEVISVDAKLNFDDNAQYRQKEIFAMDISEEEADPREVEAEKHNLNYVAMDGNIGCLVNGAGLAMATMDIIKLNGGEPANFLDVGGGVKEDQVLKAFEILTSDPKVKGILVNVFGGIVNCATIANGVVAASKKLSLNVPLVVRLEGTNVEEARKILQNSGLPIQTAADLDDAAQKAVAALN
LOC111677417	NC_060951	XP_023294303.2	developmental and secondary metabolism regulatorVEL1-like isoform X2	2958	51.93	58.01	66.43	ATGAAACTCTTCGTAGCTGCTGCATTCGCTCTCTTGGCTTTGGCTTCTGCTGATGTCAGCCATTTGTCCAAATCTTACTTGCCACCCGTACAACAATCGTACACTGGCGGCAGCTATCATCAACAATCTTTCTCATCTGGTAACGTTGGCTTCTCAGCTCCCTCTAACGAATATTTGCCTCCCGTACAACAAACTTACTCCGCTCCAGCTCAATCTTTCTCCGGTCATGTTCAACAATCTTATGCCGCTCCCGCTCAAACCTACTCTGCTCCTGCTGCTCAATCTTACTCTTCATCCGTTTCTTACTCTGGCCCAGCTGTTCAACAATCCTTCGGTGCTCCCTCCAATGAATACTTGCCTCCTGTAGAACAAACCTACTCTGCTCCAGCTCCCGTCCATCACTCATACTCTGCTCCCTCAGTCAGCTACTCAGCTCCCGCTGTACAATCTTACTCTGCTCCAGCTGTTCAAACTTACTCTGCTCCCTCAGTCAGCTACTCAGCTCCCGCTGTTCAATCTTACTCTGAAACCTACTCTGCCCCTGCTGTTCATCACAGCTATTCGGCTCCTGCTGTTGAAACCGTCCATCACTCCGCACCCGTAGTTCACCAAACTTACTCTGCTCCTGCTGTTCACACTGTTGCTGTTCAACACCATCAGCACTCTGTTCCTGCCCCAGCTCCAGTTAACGAATACTTGCCTCCCGTACAAGAAACCTACTCTGCTCCAGCTGTTCAACAAACATACTCTGCTCCCGCTGTTCAATACTCTGCCCCAGCTGTACAACAGACTTACTCCGCCCCAGCTGTTCAACAAACTTATTCCGCTCCAGCTGTCCAAACCACCTACTCTGCTCCCTCTGTAAGCTATTCTGCCCCAGCTGTTCAACAAACTTACTCCGCTCCTGCTGTCCACTATTCTGCACCAGCTGTTCAGACCACCTACTCTGCCCCAGCTGTTCAACAACAAACCTACTCAGCTCCCGCTGTCCACTACTCCGCTCCAGCTGTTCAAACTACCTACTCTGCCCCAGCTGTTCAACACCACTATTCTGCTCCCTCTGTCAGCTTCTCTAGCGGTAGCTCTGGTACTCAATACGCTTCCAACGGTGGTTATGTTTACAGAAAGAAGTAA	MKLFVAAAFALLALASADVSHLSKSYLPPVQQSYTGGSYHQQSFSSGNVGFSAPSNEYLPPVQQTYSAPAQSFSGHVQQSYAAPAQTYSAPAAQSYSSSVSYSGPAVQQSFGAPSNEYLPPVEQTYSAPAPVHHSYSAPSVSYSAPAVQSYSAPAVQTYSAPSVSYSAPAVQSYSETYSAPAVHHSYSAPAVETVHHSAPVVHQTYSAPAVHTVAVQHHQHSVPAPAPVNEYLPPVQETYSAPAVQQTYSAPAVQYSAPAVQQTYSAPAVQQTYSAPAVQTTYSAPSVSYSAPAVQQTYSAPAVHYSAPAVQTTYSAPAVQQQTYSAPAVHYSAPAVQTTYSAPAVQHHYSAPSVSFSSGSSGTQYASNGGYVYRKK
LOC111677416	NC_060951	XP_023294302.2	abscission/NoCut checkpoint regulator	284.5	5.23	6.51	6.69	ATGTCCTGCTTTGGTTGCAGCAGAAAATATGGTTTATTTTGCAAAGAGTATGGCTGTCCTAACTGCGGTTATTCCTATTGTGCCAAATGTCTTAAACGTCCAGTGGCCGTGCCCAGACATAATAACAAGGTAATGAATGTATGCCTGATATGTTACGATAAATTGTCCAAATTGCAAGAAGTTGAAAAGGTCATCGATGTAGAGACACTGCCAGGCACTATAGTTACCAAAGCTAATAAGGGTATGGTCAACGAACAAATAGTGCAAAAAGATATAAATGCTTTACTGGAGGTAGAGCCTTCAGCTGCCCTGGTGGGTGAGGTGCTGGAGCCGATTTCACCAGTCAAAATGACATCATCTACACATTCCAGTGGTGAAAATTCTGATATTACCGAAAATCTTGATAGTGCAATATTACAACGTTTAAAAAATCTAAAAGCTAGTGATCCCTCATCATTTCCCAGTGATGATGAGATACGTTCACGTTTATCAAAATTAAACGGTATGCCTCAAAAGGATTATTCGAAAAAGGATTTACTTTTGAATACAGATCAACGTACGGATCAAGAGAAAATGAATGATTTGTTGGCTCAATTTATGGGAGAGGCTGAGATAGATAATCGTTTGGAAACGAAAAGAAATGATACTTTATCGGATATTGAGAGAAGATTAAAGGCATTGCGAGATGATCCTGTGACAACAGCAGCAAGTGGTAGTAGTGCTATTGGTACTACGACTTCATCGGATACTAATACTCCTAGCGATAATGAAATGGATGATGAAACTATGCTAAAGGGAATTATGGAAAAGTATTTAGCTGAAGCTCGCTTACCTGAAGCTCCCAACAATTTAGAAACTGAACTAGCAGCTGGTATACCGCCACCGCCAACAGGTGTTGATACCGAAGAATTACCCTGGTGTAATATATGTAATGAAGATGCCGTTTTTCGTTGTAAAGGATGTGATGGTGAATTATTTTGTGCTCAATGTTATCGTGAATGTCATGATGATGATGAGGAATATCGGGCTCATGTTAAGGAGCCCTACAGTGCACCACCCAAATTTAAAGAAGATCATTTCTAA	MSCFGCSRKYGLFCKEYGCPNCGYSYCAKCLKRPVAVPRHNNKVMNVCLICYDKLSKLQEVEKVIDVETLPGTIVTKANKGMVNEQIVQKDINALLEVEPSAALVGEVLEPISPVKMTSSTHSSGENSDITENLDSAILQRLKNLKASDPSSFPSDDEIRSRLSKLNGMPQKDYSKKDLLLNTDQRTDQEKMNDLLAQFMGEAEIDNRLETKRNDTLSDIERRLKALRDDPVTTAASGSSAIGTTTSSDTNTPSDNEMDDETMLKGIMEKYLAEARLPEAPNNLETELAAGIPPPPTGVDTEELPWCNICNEDAVFRCKGCDGELFCAQCYRECHDDDEEYRAHVKEPYSAPPKFKEDHF
LOC111677415	NC_060951	XP_023294301.2	glycosyltransferase-like domain-containing protein 1-like	660	11.71	14.64	14.98	ATGTCTCAGCCTTTTATTTTAATAATAGAACCATTCTATGGTGGCAGCCATAAACAATTAATTGATACTTTAATAGAGTGTTTAAATGTAAGTGATTATGAAATTTATAGTTTGCCCGCCAAGAAATGGCATTGGCGTGCCCGTACCGGAGCTTTGTATTTCTCGCAAATGATACCACAAAATCATCAGTACAAAGTTTTGTTTACCTCATCGGTATTAAATTTGGCCGAACTTTTAGGTTGCCGGCCGGATTTGAATGTGTGCAAAAAAATTGTGTATTTTCATGAAAATCAATTGGTCTACCCCGTTAGAGAGGTAAAGGAAAGAGATTGCCAATATGGTCTAAATCAAATACTCACATGTCTGGCTGCCGACAATGTCATTTTCAACTCCAACTTCAATCGTACTTCCTTTTTGGATAATATCACTCCCTTCCTTAATATACAGCCCGATTTGAAACTCAAGCATTTACGCGAAAAACTCGAAACCAAATGTGAAGTTTTATATTTTCCCATTAAATTTCATGCCTTCCCCAATAAGCGCCTTATGTTGGATGGCGATATACAAATGACCTCGCTAACCACCGGCAATACCAACGATTGTTTACATTTGATATGGCCTCATCGTTGGGAACACGATAAAAATCCCAAACTTTTAGTGGAAGTATTATTGGAGTTGAATAAGCGTCAAGTGGATTTTAAAGTGACGATTTGTGGTGAAACCTATCAAACTTCACCGGAAGCTTTTGAGGGTCTGCAGGATAAATTGGGTTCGAAATTGGTGAATTTTGGTTTTTTGTCTCGAGAGAAATATGTTAAAGCACTGCTGGACGGTGATGTGGTTATATCGACGGCTGGACATGAATTCTATGGTGTGGCCATGCTCGAAGCAACATATTGCGGTTGCATGCCCATTGCACCCAATAAACTCGTCTATCCCGAATTGTATCCCAAAGAAAATCTCTATAATACTTCCAATCAATTGATAAAAATGTTATACAATTGGTGTCGTAATCCGGTAATGTTTCGTAAACAACGTGAGAAATTTTTTGAATATTTTACATTCGATCGTTATTCAGCCCAGCATTTAGTACCAAAATATTTGGAAAAATTAAGAATTTAA	MSQPFILIIEPFYGGSHKQLIDTLIECLNVSDYEIYSLPAKKWHWRARTGALYFSQMIPQNHQYKVLFTSSVLNLAELLGCRPDLNVCKKIVYFHENQLVYPVREVKERDCQYGLNQILTCLAADNVIFNSNFNRTSFLDNITPFLNIQPDLKLKHLREKLETKCEVLYFPIKFHAFPNKRLMLDGDIQMTSLTTGNTNDCLHLIWPHRWEHDKNPKLLVEVLLELNKRQVDFKVTICGETYQTSPEAFEGLQDKLGSKLVNFGFLSREKYVKALLDGDVVISTAGHEFYGVAMLEATYCGCMPIAPNKLVYPELYPKENLYNTSNQLIKMLYNWCRNPVMFRKQREKFFEYFTFDRYSAQHLVPKYLEKLRI
LOC111677401	NC_060953	XP_023294300.1	calcium-binding mitochondrial carrier protein SCaMC-2 isoform X3	1429.67	28.49	37.26	36.44	ATGCTTATACAAATATTACATGATGAGGATGAGCCTTACCTCGATATTGGTGAGGATATGAACGTACCTGATGACTTTACAGCAACAGAATTACAAAGTGGCATGTGGTGGCGCCATTTGGCAGCTGGTGGTGTTGCTGGTGCTGTATCACGTACATGCACAGCTCCCTTAGATAGAATAAAAGTGTTTTTGCAGGTCCAAACACACAAGACAGGAATCTCAGATAGTTTAAGGTATATGCTTAAGGAGGGCGGTTTACGTAGTATGTGGCGTGGTAATGGTATTAATGTTATAAAAATTGCCCCCGAATCGGCTATAAAATTTGCTGCCTATGAGAAAATTAAACGACTGATACGTGGCGACGATAAACGTCAAATGACAATTGGTGAACGTTTTATGGCCGGTGCTGCAGCCGGTGGCATTTCCCAGACCGCTATCTACCCCATGGAAGTATTAAAGACACGTTTAGCATTGCGCAAAACTGGCCAATACAGTGGTATTTTGGATGCGGCGAAAAAGATTTACATCCATGAGGGTTTACGCAGTTTCTATCGCGGTTACATTCCAAATATGTTGGGCATTATACCATACGCTGGCATTGACTTGGCCGTCTACGAAACTCTAAAGAAGAATTATTTAAGTAGTCACAATACAGAACAACCCAGTTTTCTAGTATTACTAGCGTGTGGCAGTGCATCCTCAACGTTGGGTCAAGTGTGTTCATATCCTTTGGCACTAGTGAGGACACGACTACAAGCTCAAGTCGTGCTTAAATCGAAACAAAGTGGATCACCTATGGGCGGCATACCCTTGAAACAAGCTGGTGCTGGCAATGATGACAACATGTTTGGCGTATTTCGTAAAATTTTAAGGACAGAGGGCATTTGTGGTCTTTATCGTGGCATAACACCCAATTTCATAAAGGTTCTACCAGCCGTTTCCATAAGTTATGTGGTCTATGAATACTCTAGCAGATGTTTGGGTGTTAATATGACATGA	MLIQILHDEDEPYLDIGEDMNVPDDFTATELQSGMWWRHLAAGGVAGAVSRTCTAPLDRIKVFLQVQTHKTGISDSLRYMLKEGGLRSMWRGNGINVIKIAPESAIKFAAYEKIKRLIRGDDKRQMTIGERFMAGAAAGGISQTAIYPMEVLKTRLALRKTGQYSGILDAAKKIYIHEGLRSFYRGYIPNMLGIIPYAGIDLAVYETLKKNYLSSHNTEQPSFLVLLACGSASSTLGQVCSYPLALVRTRLQAQVVLKSKQSGSPMGGIPLKQAGAGNDDNMFGVFRKILRTEGICGLYRGITPNFIKVLPAVSISYVVYEYSSRCLGVNMT
LOC111677414	NC_060951	XP_023294299.1	glutaredoxin-3	5282	163.78	222.39	209.52	ATGCCTGTGGTAGCTATTAAATCGGAAGAAGAATATAAACAAATTATCAGTGCCGATAAAACCTCTGTGGTCTTATTTTCTGCCGACTGGGCTGAACAATGCAAACAGGTTCAAGATGTTCTGGAAGATTTAACAAAATTACTAGGTGATAAATTGGCTTTCATTAAGATAACGGCTGAAGATTTTCCAGAAATCGCCATGAAACATCAGATTGATGCCGTTCCAACAGTCATCATTTTCGCCAAAGGTACAGCTATTGATCGCGTCGACGGTGTCGATATTGCCAGTCTAACAGCTAAATGTAAAAAGTTGGGAGCTGCTGCTACTAGTGAACAACCCTTAGAGGAACGTTTGAAATCATTGATTAACAAAGCTCCCTTAATGATATTCATGAAAGGTGACCGTGATGCCCCAAGATGTGGTTTCTCCAAACAATTAATAGCCATAGTTAACGAATTGGGACTTCCTTACGAAACATTCGATATTTTAAGTGATGAAGAAGTACGTCAAGGTTTAAAAACCTTTTCCGATTGGCCCACATATCCTCAGGTCTATGTTAAAGGTGAACTTGTTGGTGGTTTGGATATTATTAAAGAACTTAAAGCCAACAATGAGTTAGAACAAACTTTGAAAGGTGAATAA	MPVVAIKSEEEYKQIISADKTSVVLFSADWAEQCKQVQDVLEDLTKLLGDKLAFIKITAEDFPEIAMKHQIDAVPTVIIFAKGTAIDRVDGVDIASLTAKCKKLGAAATSEQPLEERLKSLINKAPLMIFMKGDRDAPRCGFSKQLIAIVNELGLPYETFDILSDEEVRQGLKTFSDWPTYPQVYVKGELVGGLDIIKELKANNELEQTLKGE
LOC111677413	NC_060951	XP_023294298.2	CAAX prenyl protease 2	658	14.65	18.85	18.74	ATGAATGAAAGCAATGAAACTATAATGGAAGCGAAATATATTTTCGACGAGGTACCACAAGTATCAAAAATAATAACAGTGAGCTGTTGTCTGGCCATGTCCGTGCTGTATGTGTCCAGTTTGTATATATGGAATAATAAACACAATCGTGATCACCCGGCTACTGTTAAAAGACGTTTTTTAAGTGTTACGGTGGTTATGTTTATATCACCCATATTTGTTTATAAGTTTTCCTCTGGTGAATTGCTGGAGAAGGTGGCATTTAATGATTTGCTGGGTCTAAGATGGCCGGGTTTAATTATGGCCATAGTTGTGCCCTATCTATTGACAATGCTTTTATTTTTGGGTCCTTTGTGTGTGGAATTGCAAAATGATACTCTAAAAGTATTTCTGGATATGGACTTTTGGAAAAGTAACTTTAAAAATATTCTATGGATCCGTAATCATGTTATGGCTCCATTAAGTGAGGAATTTGTTTTTCGTGCCTGTATGATGCCTTTAATACTACAAAGTTTTACTCCGGTAACAGCTGTGTTTATAACACCACTGTTTTTTGGTGTGGCTCATATACACCACATAGTTGAAAGACTAAGTATGGGTATGGAGTTTTCCACCGCTTTAATTATGTCCTTGTCCCAATTAACATACACTACCTTGTTTGGTTTCTATTCTGCCTATTTATTTGCACGTACTGGTCATTTTGTGGCTCCCTTTTTGGTACATGCCTTCTGTAATCACATGGGTCTTCCCGATTTACAAGATCTTTGGCAGCAGCATTTATGGAAACGCATATTTTTGATCATTTGTTACTTTGTAGGTTTTATAGCCTGGATTATAGTATTGCCTTTGGCCACAGAACCTGAACTTTATAGGAATAATATCTTTTGGCCTTAA	MNESNETIMEAKYIFDEVPQVSKIITVSCCLAMSVLYVSSLYIWNNKHNRDHPATVKRRFLSVTVVMFISPIFVYKFSSGELLEKVAFNDLLGLRWPGLIMAIVVPYLLTMLLFLGPLCVELQNDTLKVFLDMDFWKSNFKNILWIRNHVMAPLSEEFVFRACMMPLILQSFTPVTAVFITPLFFGVAHIHHIVERLSMGMEFSTALIMSLSQLTYTTLFGFYSAYLFARTGHFVAPFLVHAFCNHMGLPDLQDLWQQHLWKRIFLIICYFVGFIAWIIVLPLATEPELYRNNIFWP
LOC111677412	NC_060951	XP_023294297.2	putative vitellogenin receptor isoform X2	0	0	0	0	ATGGCTTTCTCTTCCCCAGTACCGTTATGTAATGTACGTAAAAAAATATTTGTCAATGGAGTGATGTCACATGCGGGTTTTGTGCAAATTATATTGTTGGCTCTAGTGACCCAAAGCCATGTAGTTTTGGCGGGTCGTTGCAATTTGGATCAATTTATGTGTAAAGATGGAAAATGTATTATGCAAAGCAAGTTATGTGATGGACGTTTAGATTGTTCAGATAATTCAGATGAACTTGATTGTGATTTAAAGATGTGTCGCAAACCCGATTGGTTTCAATGTTCTCTACCGCATGGCCCTTGTCTTTCGTCCGATTTAATTTGTAATGGCATTGAAAATTGTCCCGGCGGTGAAGATGAATTGGATTGTGTTGATCATGAACGTGGCTCATCGAAAGATTTCGGTATTGGTGGTTGGCATTCTATGCAACGTAATTGTAGTCAATATGAATTCACCTGCCAATCGGATCGCTCATGCATACCATTAAATTTTATGTGTGACGGTAAAAAGGACTGTCATGATGGTTCCGATGAGACAACAGGTTGCCTGAGAGCCGAGGCTAGTTGTAAGGGTTTCTTTTGTCAAAATAAACGCTGTTTGGAGAGTAAGAAATGGTTGTGCGATGGCATTGATGATTGCGGTGATGGCAGTGATGAGATGAATTGTGCTGACAATTGTACCCCCGAAATGGGCAAGTTTTTATGTCGCAACAACATCACCTGTCTGCCCCTAGATAAAGCCTGTGATGGTATACCAGATTGTCCCGATCGTACCGATGAATCATTTCGCTGTACAGCTTCTAATAGTTGCAAAAATAAAACCTGTCCTCCTGCTTCAAAATGTCAAATGATGCCACAATCGGGTCCTGAATGTATATGTCCGAAAGGTTTTAAACATTCTCTATTAGAAGATGTATGCGTAGACATAGATGAGTGTTTGGAACAATATGGTGTCTGCAGTCAAACTTGTATTAATGCGCCGGGCACATATAGATGTACTTGTGATGAAGGTTATAGTTTAAGGGAAAACAATCGTACTTGTGAGGCACGAGGAGAAGAAGCTTTGCTATTGTATACTACACAGGTAACGGTAATGGGTGTTAATTTAAGATCCATGAGAGTGTATACAGTAGCAAAGAATCTGACCAAAGTTATTGGAGTGTCCTATAATGGGGAGCATATCTATTGGACAAATATACAGAATGAAGGTGAAAGTATTGTTAAGGCAAATCCGGATGGTTCACAGCAAGAAATTCTGCTGACATCGGGATTAGATGCTCCCGAAGATTTGGCAGTAGATTGGCTAACTGGCAACATTTACTTTTCGGATAATGTTATGCATCATATAGCCGTTTGCTCAAATGATGGTCACTTTTGTACAGTTTTGGTAACCGATGATGTTCATCAGCCTCGTGGTGTGGCCTTATGGCCTCAACGTTCTCAAATCTTTTGGACTGACTGGGGTATTAATCCCATGATAGCGCGAGCTTCTATGGATGGCACCAATTCTATGCGTTTGGTAACCGAAAAAATTCATTGGCCCAATGGTATTGCTTTGGATATGTATAATGATCGTGTCTATTGGGTAGATGCAAAAATGGCCACCATTGAAAGTGTACGTACAGATGGCACTGATCGTAGAATGGTCTTGGAAGAAATTCTCAAACACCCATATGGTTTGGCCATATTTGAAGATTATATTTATTGGTCAGATTGGGGCACAAAAAGTATTCATGCTTGTAATAAATTTACCGGAAAAGATCATAAAGTTGTAACGAAAGATCGCACGATATATGCTGTACATATTTATCATTCGGCAAAGCAAAAGAAAATTTCACATGCTTGTGAGAGGGCTCGTTGCTCTCATTTGTGTTTGTTGGCAGAGAAAAATAGTTTTTCGTGTGCTTGTCCTGATGGCATGCAGTTGGGGCCTGATCAGTTACGTTGCATGAAAACTCACAAGAAACAGCGTTTGTTTTTGGGTGTCAAAGGTAATTTACTGGAAATGGAGCATACCACCTTTGGTCGTCATACCATTACGACGACTCATAAACTGGACATGTTTATTCATGAATTGGCTTATAATAGTGTTAATAATACCGTGTTTGTGGCCGATAATTTCCAGAAAGTTATCTGCGAAGTTGACTTGCAAAGTAATGTGGTAAGAACTTTGGTGAAGGGAAATTTGGGAAATGTCACAGGATTGGCTTTTGATCATTTATCCTACAATTTATATTGGAGTGATTCCGAAAGACATGTAGTAGAGGTATTGTCACTACAAACAAAACATCGAGCTATAGTGGCATTCTTTGCTGGAGTTGAAGCTCCTATTGGTTTGGCCATTATACCAGAAGATGGTACCATGTTTATTGCCTTAAAAGCTCGCTATATTCATATCGATCAAAAATCTTTGAGTGGTCTCGGTGAACATTCTCATGTCTTTGAGGATGAGCTGGGTGATGATGACATTAAATTTGTTACCGATCATGAGACCAACACCTTGTACTGGGCCGATAGTGATTTGGGACGTATATCATTTTCAGATTATCGCAATTTACATGCTTATACCTTCCGTGGTCGCTTGAAGCGACCCTATTCCGTTGCCATAGTAGATGAAGATCTTTTCTGGACTGAACTCAAATCAAATACCATACACTGGACTCACAAGAGTAATATGGGACCTTTAAAGCGTTTCGATATAGAAGTCAATCGGGAACTATATACCACACATTCTTTACCTACACACATCCCGCTGGCGGCCAGCGTACCGGCACCAACTGCTGACCATCCTTGTCAAAATTGGAATGGTGGTTGTTCGCATGTTTGTGTTACATTGAGTAAATTTCTAGCGGGTTGCCTTTGCCCGGCTGGTTTGGTATTTAGAGATTCTACAAATCGCACTTGCATAGAGGCTTTGGATTGTGAATTCCGTTGTCGTTCGGGTGAATGTTTAACTTTATCACGAAGATGTAATAATCGTAAAGATTGCCCAGATGGTTCAGATGAGGAGGGTTGTGATTTGGATAAAAAACAGAAAACGAAAGTTGTATGTCCGGTAGGTAAGTTTACATGCCACAACGGGGAGCAGTGTTTGGAGGCCGATCAACGCTGTGACGGCAAGAAACAATGTCATGATGGCTCCGATGAGGATCACTGTGAACACTTTGATAAATCCAAAAATTGCCATCGCCATCAGCACGTCTGCGACAATGGTAACTGTGTGGACTTTAGTGTTATGTGTGATGGTGTCAATGATTGTGGTGATAATTCTGATGAACAGAATTGTAAATTGGCTAAAGGTAAGGAGGCAAGTTTACGTCCAGTATGTGGCAAAGATATGTTTCAGTGTAATAGTGGCACATGCATTGCCAAATCTTGGGAATGTGATGGTAAAATTGATTGCTCCGATAGCTCTGATGAACATGATAAATGTGGCGTTAAGGATTGCCCTAGTGATATGCACAGATGCCTTTTGGGCCAGTGCATCGATAAACGTTTGGTGTGTGATGGTCATAACGATTGTGGTGACTATTCCGATGAACTTAATTGTGATTTGATAACGGGCAAAAAACGCAAAATGTCCTGTGGCGATGAGTTAAATCCTATGTATGAATGTCCTAGTGATTCCAATATTTGTCTGGAACTCTCTGCCAAATGCAATGGCACGGCCGAGTGTCCGCGAGGCGAAGATGAAGCAGATTGCGGTAACATGTGTAGCATTTATGAGTTTCGATGTAGGTCTAGTAAAGAATGCATACGCTCTGAATTTCGCTGTGACAATGAGAAAGACTGTGCTGATGGTTCAGATGAGGAGAATTGTGAAAGACACGGAGCTTGGAATGCTTCGGTGGGCGTACAAACACATGAAAAAGCTTGTGGTCCTAAAATGTGGGATTGTCGAGATGGTGGTTGCGTTGATGAGGCACGGGTATGTGATGGTTTCGACGATTGTGATACGGGAGCCGATGAGGGTCCTTTGTGTAAAACTGCCTGTAAGCCTTTGGCTGGAAAGGCGCCCTGTCAAAATAAGTGTAAAGCCACCCCTGCCGGAGCAGTTTGTTCCTGTTTTAGTGGCTACAAATTAGATACAGATCATCGTTCTTGTATTGACATCAACGAGTGTGAAGAACAAGATCCTTGTGCTCAAATATGTGAAAATAATTATGGTTCGTATAGATGTTCTTGTTATCCCGACTTTATGATGCGTCCCGATAAGGCCTCATGTAAATCAATTGAGAGTGAGAAATCCATATTATTTTCCACCTATGATGAGGTACGCAGCATGACCGAACAGCCCATAATGCTAAAAGTAGCTTGGAAAGCTAATGATACCAAAATAAATGGTTTTGATTTAAATGTTAGAACACGTAAGGCCTACTTTACCACCGATAATGAAAACATACTGTACAAAGTGGATGTGGATACGGGAGAGATTAAAGCTGCCTTAGAGCTGCCTATGCCGGGCAAGGTAGCAGTGGATTGGATAACAGACAATGTCTATGTCATCAGCCGCTATCAAGTGTATGAGATTAAAGTCTGTTCCTTTACGGCCAAAATGTGTGGCACCATTTTAAAGGCAAAACCACGTGAAACTATTAAAACTCTCAGCGTAGATGCCTACAATAGACGTTTATTTTTCGTCGTAGTACAAACTCAAACATTTGGCTCTCATCGATCACGTATAGCTACTTCCAATTTGGATGGTAGTAAACGTGAGTACTTGCTGAACAAAGAAATGAGTTTCATTACCACCTTAGCCTGTGATCCTTACAAGAAAATGCTTTACTTTGCCGATTTGCATCAGAAGACCCTACAGGGTATTAGCTATCGTTCTGGAGCGAGAGGTATTCCCATTACTTTGCTACAAAAGGGAAATATCATTATGCATCCATCTGGTTTAACCTGGTATGAGAATCAAGTGTTTATTGTTAACCTAGGAGCTAAGGAATCCATACGTTGCTTTTTATATGGCTCAAGAAAATGTAAAGCCTTCAATTTAAATATACTAAATGCTGAGGATATACTTATAGATGGTGCCTCACGCCAGCCCATGAATCGTAATCCCTGCACCATGGCTAAATGTCGTGGCATGTGTGTACAAACTGAATTCAGCTATGAATGCATGTGCGGTGATTCCATAGTAAGTGAATCGAAACATTGTGATACCAACAATGAGATCACCTCCTCAGCATTACTTATACAACGTACCGCCCCCACTAATGAAGATCAGGGATCATCCCATATAACTGCAGTGGTTTGGTCACTGATTACCTTGCTGATCCTGCTACTCTGTGGCTTGGGAATCCATTGGCATCTTTCATACCACACAACGGCAGCAAAACAGGAACCCTGGACAGTGGACTCACCACAACCGGAACGGGCAGCTCATCGGGCACCACGGCTGCCTCATTCGAGGTCGAGAGGGAAAAGTTACACATTGGCTCATCAATTCAGAGATTTTTACGCGGCTCGTCGTCGTCGCATGGCTCGGAGATTTTGCTGGAAACCGCCAAGCCCCATGAAGTATATGAAGTGGTCCCGGAGAAACAGCAACAACAGCAGTCACGACGACCCGAACAATCCCTCATACCGAATCTGTTGGTGGAAGATACCGAACACGATATCACCCTCGCAATTGGAGATTATGATGATGATGCGCGAGCCCGGCTTGTACCCTAGATGA	MAFSSPVPLCNVRKKIFVNGVMSHAGFVQIILLALVTQSHVVLAGRCNLDQFMCKDGKCIMQSKLCDGRLDCSDNSDELDCDLKMCRKPDWFQCSLPHGPCLSSDLICNGIENCPGGEDELDCVDHERGSSKDFGIGGWHSMQRNCSQYEFTCQSDRSCIPLNFMCDGKKDCHDGSDETTGCLRAEASCKGFFCQNKRCLESKKWLCDGIDDCGDGSDEMNCADNCTPEMGKFLCRNNITCLPLDKACDGIPDCPDRTDESFRCTASNSCKNKTCPPASKCQMMPQSGPECICPKGFKHSLLEDVCVDIDECLEQYGVCSQTCINAPGTYRCTCDEGYSLRENNRTCEARGEEALLLYTTQVTVMGVNLRSMRVYTVAKNLTKVIGVSYNGEHIYWTNIQNEGESIVKANPDGSQQEILLTSGLDAPEDLAVDWLTGNIYFSDNVMHHIAVCSNDGHFCTVLVTDDVHQPRGVALWPQRSQIFWTDWGINPMIARASMDGTNSMRLVTEKIHWPNGIALDMYNDRVYWVDAKMATIESVRTDGTDRRMVLEEILKHPYGLAIFEDYIYWSDWGTKSIHACNKFTGKDHKVVTKDRTIYAVHIYHSAKQKKISHACERARCSHLCLLAEKNSFSCACPDGMQLGPDQLRCMKTHKKQRLFLGVKGNLLEMEHTTFGRHTITTTHKLDMFIHELAYNSVNNTVFVADNFQKVICEVDLQSNVVRTLVKGNLGNVTGLAFDHLSYNLYWSDSERHVVEVLSLQTKHRAIVAFFAGVEAPIGLAIIPEDGTMFIALKARYIHIDQKSLSGLGEHSHVFEDELGDDDIKFVTDHETNTLYWADSDLGRISFSDYRNLHAYTFRGRLKRPYSVAIVDEDLFWTELKSNTIHWTHKSNMGPLKRFDIEVNRELYTTHSLPTHIPLAASVPAPTADHPCQNWNGGCSHVCVTLSKFLAGCLCPAGLVFRDSTNRTCIEALDCEFRCRSGECLTLSRRCNNRKDCPDGSDEEGCDLDKKQKTKVVCPVGKFTCHNGEQCLEADQRCDGKKQCHDGSDEDHCEHFDKSKNCHRHQHVCDNGNCVDFSVMCDGVNDCGDNSDEQNCKLAKGKEASLRPVCGKDMFQCNSGTCIAKSWECDGKIDCSDSSDEHDKCGVKDCPSDMHRCLLGQCIDKRLVCDGHNDCGDYSDELNCDLITGKKRKMSCGDELNPMYECPSDSNICLELSAKCNGTAECPRGEDEADCGNMCSIYEFRCRSSKECIRSEFRCDNEKDCADGSDEENCERHGAWNASVGVQTHEKACGPKMWDCRDGGCVDEARVCDGFDDCDTGADEGPLCKTACKPLAGKAPCQNKCKATPAGAVCSCFSGYKLDTDHRSCIDINECEEQDPCAQICENNYGSYRCSCYPDFMMRPDKASCKSIESEKSILFSTYDEVRSMTEQPIMLKVAWKANDTKINGFDLNVRTRKAYFTTDNENILYKVDVDTGEIKAALELPMPGKVAVDWITDNVYVISRYQVYEIKVCSFTAKMCGTILKAKPRETIKTLSVDAYNRRLFFVVVQTQTFGSHRSRIATSNLDGSKREYLLNKEMSFITTLACDPYKKMLYFADLHQKTLQGISYRSGARGIPITLLQKGNIIMHPSGLTWYENQVFIVNLGAKESIRCFLYGSRKCKAFNLNILNAEDILIDGASRQPMNRNPCTMAKCRGMCVQTEFSYECMCGDSIVSESKHCDTNNEITSSALLIQRTAPTNEDQGSSHITAVVWSLITLLILLLCGLGIHWHLSYHTTAAKQEPWTVDSPQPERAAHRAPRLPHSRSRGKSYTLAHQFRDFYAARRRRMARRFCWKPPSPMKYMKWSRRNSNNSSHDDPNNPSYRICWWKIPNTISPSQLEIMMMMREPGLYPR
LOC111677412	NC_060951	XP_023294296.2	putative vitellogenin receptor isoform X1	0	0	0	0	ATGGCTTTCTCTTCCCCAGTACCGTTATGTAATGTACGTAAAAAAATATTTGTCAATGGAGTGATGTCACATGCGGGTTTTGTGCAAATTATATTGTTGGCTCTAGTGACCCAAAGCCATGTAGTTTTGGCGGGTCGTTGCAATTTGGATCAATTTATGTGTAAAGATGGAAAATGTATTATGCAAAGCAAGTTATGTGATGGACGTTTAGATTGTTCAGATAATTCAGATGAACTTGATTGTGATTTAAAGATGTGTCGCAAACCCGATTGGTTTCAATGTTCTCTACCGCATGGCCCTTGTCTTTCGTCCGATTTAATTTGTAATGGCATTGAAAATTGTCCCGGCGGTGAAGATGAATTGGATTGTGTTGATCATGAACGTGGCTCATCGAAAGATTTCGGTATTGGTGGTTGGCATTCTATGCAACGTAATTGTAGTCAATATGAATTCACCTGCCAATCGGATCGCTCATGCATACCATTAAATTTTATGTGTGACGGTAAAAAGGACTGTCATGATGGTTCCGATGAGACAACAGGTTGCCTGAGAGCCGAGGCTAGTTGTAAGGGTTTCTTTTGTCAAAATAAACGCTGTTTGGAGAGTAAGAAATGGTTGTGCGATGGCATTGATGATTGCGGTGATGGCAGTGATGAGATGAATTGTGCTGACAATTGTACCCCCGAAATGGGCAAGTTTTTATGTCGCAACAACATCACCTGTCTGCCCCTAGATAAAGCCTGTGATGGTATACCAGATTGTCCCGATCGTACCGATGAATCATTTCGCTGTACAGCTTCTAATAGTTGCAAAAATAAAACCTGTCCTCCTGCTTCAAAATGTCAAATGATGCCACAATCGGGTCCTGAATGTATATGTCCGAAAGGTTTTAAACATTCTCTATTAGAAGATGTATGCGTAGACATAGATGAGTGTTTGGAACAATATGGTGTCTGCAGTCAAACTTGTATTAATGCGCCGGGCACATATAGATGTACTTGTGATGAAGGTTATAGTTTAAGGGAAAACAATCGTACTTGTGAGGCACGAGGAGAAGAAGCTTTGCTATTGTATACTACACAGGTAACGGTAATGGGTGTTAATTTAAGATCCATGAGAGTGTATACAGTAGCAAAGAATCTGACCAAAGTTATTGGAGTGTCCTATAATGGGGAGCATATCTATTGGACAAATATACAGAATGAAGGTGAAAGTATTGTTAAGGCAAATCCGGATGGTTCACAGCAAGAAATTCTGCTGACATCGGGATTAGATGCTCCCGAAGATTTGGCAGTAGATTGGCTAACTGGCAACATTTACTTTTCGGATAATGTTATGCATCATATAGCCGTTTGCTCAAATGATGGTCACTTTTGTACAGTTTTGGTAACCGATGATGTTCATCAGCCTCGTGGTGTGGCCTTATGGCCTCAACGTTCTCAAATCTTTTGGACTGACTGGGGTATTAATCCCATGATAGCGCGAGCTTCTATGGATGGCACCAATTCTATGCGTTTGGTAACCGAAAAAATTCATTGGCCCAATGGTATTGCTTTGGATATGTATAATGATCGTGTCTATTGGGTAGATGCAAAAATGGCCACCATTGAAAGTGTACGTACAGATGGCACTGATCGTAGAATGGTCTTGGAAGAAATTCTCAAACACCCATATGGTTTGGCCATATTTGAAGATTATATTTATTGGTCAGATTGGGGCACAAAAAGTATTCATGCTTGTAATAAATTTACCGGAAAAGATCATAAAGTTGTAACGAAAGATCGCACGATATATGCTGTACATATTTATCATTCGGCAAAGCAAAAGAAAATTTCACATGCTTGTGAGAGGGCTCGTTGCTCTCATTTGTGTTTGTTGGCAGAGAAAAATAGTTTTTCGTGTGCTTGTCCTGATGGCATGCAGTTGGGGCCTGATCAGTTACGTTGCATGAAAACTCACAAGAAACAGCGTTTGTTTTTGGGTGTCAAAGGTAATTTACTGGAAATGGAGCATACCACCTTTGGTCGTCATACCATTACGACGACTCATAAACTGGACATGTTTATTCATGAATTGGCTTATAATAGTGTTAATAATACCGTGTTTGTGGCCGATAATTTCCAGAAAGTTATCTGCGAAGTTGACTTGCAAAGTAATGTGGTAAGAACTTTGGTGAAGGGAAATTTGGGAAATGTCACAGGATTGGCTTTTGATCATTTATCCTACAATTTATATTGGAGTGATTCCGAAAGACATGTAGTAGAGGTATTGTCACTACAAACAAAACATCGAGCTATAGTGGCATTCTTTGCTGGAGTTGAAGCTCCTATTGGTTTGGCCATTATACCAGAAGATGGTACCATGTTTATTGCCTTAAAAGCTCGCTATATTCATATCGATCAAAAATCTTTGAGTGGTCTCGGTGAACATTCTCATGTCTTTGAGGATGAGCTGGGTGATGATGACATTAAATTTGTTACCGATCATGAGACCAACACCTTGTACTGGGCCGATAGTGATTTGGGACGTATATCATTTTCAGATTATCGCAATTTACATGCTTATACCTTCCGTGGTCGCTTGAAGCGACCCTATTCCGTTGCCATAGTAGATGAAGATCTTTTCTGGACTGAACTCAAATCAAATACCATACACTGGACTCACAAGAGTAATATGGGACCTTTAAAGCGTTTCGATATAGAAGTCAATCGGGAACTATATACCACACATTCTTTACCTACACACATCCCGCTGGCGGCCAGCGTACCGGCACCAACTGCTGACCATCCTTGTCAAAATTGGAATGGTGGTTGTTCGCATGTTTGTGTTACATTGAGTAAATTTCTAGCGGGTTGCCTTTGCCCGGCTGGTTTGGTATTTAGAGATTCTACAAATCGCACTTGCATAGAGGCTTTGGATTGTGAATTCCGTTGTCGTTCGGGTGAATGTTTAACTTTATCACGAAGATGTAATAATCGTAAAGATTGCCCAGATGGTTCAGATGAGGAGGGTTGTGATTTGGATAAAAAACAGAAAACGAAAGTTGTATGTCCGGTAGGTAAGTTTACATGCCACAACGGGGAGCAGTGTTTGGAGGCCGATCAACGCTGTGACGGCAAGAAACAATGTCATGATGGCTCCGATGAGGATCACTGTGAACACTTTGATAAATCCAAAAATTGCCATCGCCATCAGCACGTCTGCGACAATGGTAACTGTGTGGACTTTAGTGTTATGTGTGATGGTGTCAATGATTGTGGTGATAATTCTGATGAACAGAATTGTAAATTGGCTAAAGGTAAGGAGGCAAGTTTACGTCCAGTATGTGGCAAAGATATGTTTCAGTGTAATAGTGGCACATGCATTGCCAAATCTTGGGAATGTGATGGTAAAATTGATTGCTCCGATAGCTCTGATGAACATGATAAATGTGGCGTTAAGGATTGCCCTAGTGATATGCACAGATGCCTTTTGGGCCAGTGCATCGATAAACGTTTGGTGTGTGATGGTCATAACGATTGTGGTGACTATTCCGATGAACTTAATTGTGATTTGATAACGGGCAAAAAACGCAAAATGTCCTGTGGCGATGAGTTAAATCCTATGTATGAATGTCCTAGTGATTCCAATATTTGTCTGGAACTCTCTGCCAAATGCAATGGCACGGCCGAGTGTCCGCGAGGCGAAGATGAAGCAGATTGCGGTAACATGTGTAGCATTTATGAGTTTCGATGTAGGTCTAGTAAAGAATGCATACGCTCTGAATTTCGCTGTGACAATGAGAAAGACTGTGCTGATGGTTCAGATGAGGAGAATTGTGAAAGACACGGAGCTTGGAATGCTTCGGTGGGCGTACAAACACATGAAAAAGCTTGTGGTCCTAAAATGTGGGATTGTCGAGATGGTGGTTGCGTTGATGAGGCACGGGTATGTGATGGTTTCGACGATTGTGATACGGGAGCCGATGAGGGTCCTTTGTGTAAAACTGCCTGTAAGCCTTTGGCTGGAAAGGCGCCCTGTCAAAATAAGTGTAAAGCCACCCCTGCCGGAGCAGTTTGTTCCTGTTTTAGTGGCTACAAATTAGATACAGATCATCGTTCTTGTATTGACATCAACGAGTGTGAAGAACAAGATCCTTGTGCTCAAATATGTGAAAATAATTATGGTTCGTATAGATGTTCTTGTTATCCCGACTTTATGATGCGTCCCGATAAGGCCTCATGTAAATCAATTGAGAGTGAGAAATCCATATTATTTTCCACCTATGATGAGGTACGCAGCATGACCGAACAGCCCATAATGCTAAAAGTAGCTTGGAAAGCTAATGATACCAAAATAAATGGTTTTGATTTAAATGTTAGAACACGTAAGGCCTACTTTACCACCGATAATGAAAACATACTGTACAAAGTGGATGTGGATACGGGAGAGATTAAAGCTGCCTTAGAGCTGCCTATGCCGGGCAAGGTAGCAGTGGATTGGATAACAGACAATGTCTATGTCATCAGCCGCTATCAAGTGTATGAGATTAAAGTCTGTTCCTTTACGGCCAAAATGTGTGGCACCATTTTAAAGGCAAAACCACGTGAAACTATTAAAACTCTCAGCGTAGATGCCTACAATAGACGTTTATTTTTCGTCGTAGTACAAACTCAAACATTTGGCTCTCATCGATCACGTATAGCTACTTCCAATTTGGATGGTAGTAAACGTGAGTACTTGCTGAACAAAGAAATGAGTTTCATTACCACCTTAGCCTGTGATCCTTACAAGAAAATGCTTTACTTTGCCGATTTGCATCAGAAGACCCTACAGGGTATTAGCTATCGTTCTGGAGCGAGAGGTATTCCCATTACTTTGCTACAAAAGGGAAATATCATTATGCATCCATCTGGTTTAACCTGGTATGAGAATCAAGTGTTTATTGTTAACCTAGGAGCTAAGGAATCCATACGTTGCTTTTTATATGGCTCAAGAAAATGTAAAGCCTTCAATTTAAATATACTAAATGCTGAGGATATACTTATAGATGGTGCCTCACGCCAGCCCATGAATCGTAATCCCTGCACCATGGCTAAATGTCGTGGCATGTGTGTACAAACTGAATTCAGCTATGAATGCATGTGCGGTGATTCCATAGTAAGTGAATCGAAACATTGTGATACCAACAATGAGATCACCTCCTCAGCATTACTTATACAACGTACCGCCCCCACTAATGAAGATCAGGGATCATCCCATATAACTGCAGTGGTTTGGTCACTGATTACCTTGCTGATCCTGCTACTCTGTGGCTTGGGGTATTTTTATTATCGTCGCAAACAGCAGGGACAACGTGATTTTATTCGTAACCTGCATTTCCAGAATCCATTGGCATCTTTCATACCACACAACGGCAGCAAAACAGGAACCCTGGACAGTGGACTCACCACAACCGGAACGGGCAGCTCATCGGGCACCACGGCTGCCTCATTCGAGGTCGAGAGGGAAAAGTTACACATTGGCTCATCAATTCAGAGATTTTTACGCGGCTCGTCGTCGTCGCATGGCTCGGAGATTTTGCTGGAAACCGCCAAGCCCCATGAAGTATATGAAGTGGTCCCGGAGAAACAGCAACAACAGCAGTCACGACGACCCGAACAATCCCTCATACCGAATCTGTTGGTGGAAGATACCGAACACGATATCACCCTCGCAATTGGAGATTATGATGATGATGCGCGAGCCCGGCTTGTACCCTAG	MAFSSPVPLCNVRKKIFVNGVMSHAGFVQIILLALVTQSHVVLAGRCNLDQFMCKDGKCIMQSKLCDGRLDCSDNSDELDCDLKMCRKPDWFQCSLPHGPCLSSDLICNGIENCPGGEDELDCVDHERGSSKDFGIGGWHSMQRNCSQYEFTCQSDRSCIPLNFMCDGKKDCHDGSDETTGCLRAEASCKGFFCQNKRCLESKKWLCDGIDDCGDGSDEMNCADNCTPEMGKFLCRNNITCLPLDKACDGIPDCPDRTDESFRCTASNSCKNKTCPPASKCQMMPQSGPECICPKGFKHSLLEDVCVDIDECLEQYGVCSQTCINAPGTYRCTCDEGYSLRENNRTCEARGEEALLLYTTQVTVMGVNLRSMRVYTVAKNLTKVIGVSYNGEHIYWTNIQNEGESIVKANPDGSQQEILLTSGLDAPEDLAVDWLTGNIYFSDNVMHHIAVCSNDGHFCTVLVTDDVHQPRGVALWPQRSQIFWTDWGINPMIARASMDGTNSMRLVTEKIHWPNGIALDMYNDRVYWVDAKMATIESVRTDGTDRRMVLEEILKHPYGLAIFEDYIYWSDWGTKSIHACNKFTGKDHKVVTKDRTIYAVHIYHSAKQKKISHACERARCSHLCLLAEKNSFSCACPDGMQLGPDQLRCMKTHKKQRLFLGVKGNLLEMEHTTFGRHTITTTHKLDMFIHELAYNSVNNTVFVADNFQKVICEVDLQSNVVRTLVKGNLGNVTGLAFDHLSYNLYWSDSERHVVEVLSLQTKHRAIVAFFAGVEAPIGLAIIPEDGTMFIALKARYIHIDQKSLSGLGEHSHVFEDELGDDDIKFVTDHETNTLYWADSDLGRISFSDYRNLHAYTFRGRLKRPYSVAIVDEDLFWTELKSNTIHWTHKSNMGPLKRFDIEVNRELYTTHSLPTHIPLAASVPAPTADHPCQNWNGGCSHVCVTLSKFLAGCLCPAGLVFRDSTNRTCIEALDCEFRCRSGECLTLSRRCNNRKDCPDGSDEEGCDLDKKQKTKVVCPVGKFTCHNGEQCLEADQRCDGKKQCHDGSDEDHCEHFDKSKNCHRHQHVCDNGNCVDFSVMCDGVNDCGDNSDEQNCKLAKGKEASLRPVCGKDMFQCNSGTCIAKSWECDGKIDCSDSSDEHDKCGVKDCPSDMHRCLLGQCIDKRLVCDGHNDCGDYSDELNCDLITGKKRKMSCGDELNPMYECPSDSNICLELSAKCNGTAECPRGEDEADCGNMCSIYEFRCRSSKECIRSEFRCDNEKDCADGSDEENCERHGAWNASVGVQTHEKACGPKMWDCRDGGCVDEARVCDGFDDCDTGADEGPLCKTACKPLAGKAPCQNKCKATPAGAVCSCFSGYKLDTDHRSCIDINECEEQDPCAQICENNYGSYRCSCYPDFMMRPDKASCKSIESEKSILFSTYDEVRSMTEQPIMLKVAWKANDTKINGFDLNVRTRKAYFTTDNENILYKVDVDTGEIKAALELPMPGKVAVDWITDNVYVISRYQVYEIKVCSFTAKMCGTILKAKPRETIKTLSVDAYNRRLFFVVVQTQTFGSHRSRIATSNLDGSKREYLLNKEMSFITTLACDPYKKMLYFADLHQKTLQGISYRSGARGIPITLLQKGNIIMHPSGLTWYENQVFIVNLGAKESIRCFLYGSRKCKAFNLNILNAEDILIDGASRQPMNRNPCTMAKCRGMCVQTEFSYECMCGDSIVSESKHCDTNNEITSSALLIQRTAPTNEDQGSSHITAVVWSLITLLILLLCGLGYFYYRRKQQGQRDFIRNLHFQNPLASFIPHNGSKTGTLDSGLTTTGTGSSSGTTAASFEVEREKLHIGSSIQRFLRGSSSSHGSEILLETAKPHEVYEVVPEKQQQQQSRRPEQSLIPNLLVEDTEHDITLAIGDYDDDARARLVP
LOC111677411	NC_060951	XP_023294295.1	40S ribosomal protein S14a	76618	3344.76	4312.89	4278.76	ATGGCTCCCAGAAAGGCTAAAGCTCAAAAAGAAGAAGTCCAAGTTTCTTTGGGCCCCCAAGTACGTGATGGTGAATTCGTTTTCGGCGTTGCTCACATCTATGCCAGTTTCAACGATACCTTCGTCCATGTTACCGATTTGTCTGGCCGTGAAACCATTGCCCGTGTCACTGGTGGCATGAAGGTAAAGGCTGATCGTGATGAAGCTTCTCCCTACGCCGCTATGTTGGCTGCTCAAGATGTTGCTGAAAAGTGCAAAACTTTAGGCATCACTGCCTTGCACATCAAATTGCGTGCTACCGGTGGTAACAAGACCAAAACCCCTGGACCCGGTGCCCAATCTGCTCTCCGTGCTTTGGCCCGTTCTTCTATGAAGATTGGCCGCATTGAAGATGTTACTCCCATTCCCTCCGATTCTACCCGCAGAAAGGGTGGTCGTCGTGGTCGCCGTTTGTAA	MAPRKAKAQKEEVQVSLGPQVRDGEFVFGVAHIYASFNDTFVHVTDLSGRETIARVTGGMKVKADRDEASPYAAMLAAQDVAEKCKTLGITALHIKLRATGGNKTKTPGPGAQSALRALARSSMKIGRIEDVTPIPSDSTRRKGGRRGRRL
LOC111677401	NC_060953	XP_023294291.1	calcium-binding mitochondrial carrier protein SCaMC-2 isoform X2	1778.67	32.6	43.95	41.71	ATGTTGCGAAGTAATAGTCTACACAACAATATGTCACATGAATATTATAATATTCATCAAATGGCTGTGAGTGGCGATGTATTGGAAGATTTTACCATCATATTCCGTGATATGATGAGTATGTACCTCGATATTGGTGAGGATATGAACGTACCTGATGACTTTACAGCAACAGAATTACAAAGTGGCATGTGGTGGCGCCATTTGGCAGCTGGTGGTGTTGCTGGTGCTGTATCACGTACATGCACAGCTCCCTTAGATAGAATAAAAGTGTTTTTGCAGGTCCAAACACACAAGACAGGAATCTCAGATAGTTTAAGGTATATGCTTAAGGAGGGCGGTTTACGTAGTATGTGGCGTGGTAATGGTATTAATGTTATAAAAATTGCCCCCGAATCGGCTATAAAATTTGCTGCCTATGAGAAAATTAAACGACTGATACGTGGCGACGATAAACGTCAAATGACAATTGGTGAACGTTTTATGGCCGGTGCTGCAGCCGGTGGCATTTCCCAGACCGCTATCTACCCCATGGAAGTATTAAAGACACGTTTAGCATTGCGCAAAACTGGCCAATACAGTGGTATTTTGGATGCGGCGAAAAAGATTTACATCCATGAGGGTTTACGCAGTTTCTATCGCGGTTACATTCCAAATATGTTGGGCATTATACCATACGCTGGCATTGACTTGGCCGTCTACGAAACTCTAAAGAAGAATTATTTAAGTAGTCACAATACAGAACAACCCAGTTTTCTAGTATTACTAGCGTGTGGCAGTGCATCCTCAACGTTGGGTCAAGTGTGTTCATATCCTTTGGCACTAGTGAGGACACGACTACAAGCTCAAGTCGTGCTTAAATCGAAACAAAGTGGATCACCTATGGGCGGCATACCCTTGAAACAAGCTGGTGCTGGCAATGATGACAACATGTTTGGCGTATTTCGTAAAATTTTAAGGACAGAGGGCATTTGTGGTCTTTATCGTGGCATAACACCCAATTTCATAAAGGTTCTACCAGCCGTTTCCATAAGTTATGTGGTCTATGAATACTCTAGCAGATGTTTGGGTGTTAATATGACATGA	MLRSNSLHNNMSHEYYNIHQMAVSGDVLEDFTIIFRDMMSMYLDIGEDMNVPDDFTATELQSGMWWRHLAAGGVAGAVSRTCTAPLDRIKVFLQVQTHKTGISDSLRYMLKEGGLRSMWRGNGINVIKIAPESAIKFAAYEKIKRLIRGDDKRQMTIGERFMAGAAAGGISQTAIYPMEVLKTRLALRKTGQYSGILDAAKKIYIHEGLRSFYRGYIPNMLGIIPYAGIDLAVYETLKKNYLSSHNTEQPSFLVLLACGSASSTLGQVCSYPLALVRTRLQAQVVLKSKQSGSPMGGIPLKQAGAGNDDNMFGVFRKILRTEGICGLYRGITPNFIKVLPAVSISYVVYEYSSRCLGVNMT
LOC111677409	NC_060954	XP_023294287.2	transmembrane protein 39A	341	5.44	6.92	6.96	ATGCGTGATAATAAAGAAGAAGATAACCAAGGTATAGCACAATCGGCAACACCTATGCCTAAACACATACCATTTCCAGACTATCCCGGCTCCTCAGAGATCCTAAATGAATTGTTAATGTTTTTATTTACAACATGTGCCGCTGCCATGCAATTTATAAATATTTATCGCACAAACTGGTGGTTACCTCACTCGCAAATAACAAATACTATGAATCTTTATCATATTGAACCTTTTTTGCTAATATTAATTGTGGCCATAAATGCTAGAAGATTAGTGTATTGTGTCTGCTTAAGGGCTGTGGAATTGCTGTTGCCCACCCACCTGCAACAAATGATGGGCATTTGCAAATATGTCATAGAGGATGTTATATTGGCTTTGCTTATAGCTTGCATAGTTATGCTGTACAACAACAATAATTACTTGACTATATTTCTATTAATATATCCATTCATAGTATATTTTCTGGCCTTTGGCTTTACTTTGGAACCTTTTTTACGTTTTAATTATGAGGTAAAAGGTGCCTACTTTAATGGTTTTCCTTTACATTCCTGTTCGGCAAATCCTAATGCCATACGCTTTGAAATAGATGTTTTACGCAATGATTTCAATTGCCGCTTTAAGCAGGTTATTTTTACTTCACTGTTAAACGCCTATTTTTCCACGTTTCTACCCTGCTATTTTGCCTCTGCGGTGCAATATAATGTACTATGGGCCAGTATTCACATACTACTGGTATTCTTTAGTGTCTTCACCATGTGTACAGTCTTTAGTTTTCCCTCTAAATACAGTGATATTCTACACAGAGCTGCTTTACATTTGGGCTATTGGTTTAAATTGGAATTGCGAGCTGGCGCTGATTGTGTGGTCAGTGCTACTGCTCCTAATTGGATAAAAAGTGCTCTTTGGGGTCATAATACCGTGACCAAATGTAGTGGTGAATTGTATCGCAGTTTTGGCCCAGTAACAGTAGCCACTCCTGGTAATTCCTCACATGCTAGATTTTATAAACTTTTCCACAATCCATCTTTGATCTATGCCACTCTAACAATTATACAAACTTGTATAGTTTTATCGGGTATTTCCCTATTGTATTATGCCATTGAATGGCATTTTATTTTATCTCTAAGCTTTATTACTTTGACAAATCAATTTACGTTTTTCAAATTGATGCGTGATTATTTAATTACAAAAAGAGTTTATTTGGCTGAGCTGACGGTAAGCGATTTAAAATTAATGGATAATTAA	MRDNKEEDNQGIAQSATPMPKHIPFPDYPGSSEILNELLMFLFTTCAAAMQFINIYRTNWWLPHSQITNTMNLYHIEPFLLILIVAINARRLVYCVCLRAVELLLPTHLQQMMGICKYVIEDVILALLIACIVMLYNNNNYLTIFLLIYPFIVYFLAFGFTLEPFLRFNYEVKGAYFNGFPLHSCSANPNAIRFEIDVLRNDFNCRFKQVIFTSLLNAYFSTFLPCYFASAVQYNVLWASIHILLVFFSVFTMCTVFSFPSKYSDILHRAALHLGYWFKLELRAGADCVVSATAPNWIKSALWGHNTVTKCSGELYRSFGPVTVATPGNSSHARFYKLFHNPSLIYATLTIIQTCIVLSGISLLYYAIEWHFILSLSFITLTNQFTFFKLMRDYLITKRVYLAELTVSDLKLMDN
LOC111677408	NC_060954	XP_023294286.2	sodium-dependent nutrient amino acid transporter1	20	0.22	0.32	0.28	ATGTCGGAATTAGAAAAAGGACTTTTAAATTCTAAAAATAAAGTTACTATAACATCTGAGGAAATTAGCGGCAATAAGCCCAAAGAACAATGGGGTAATGAAATTGAGTTTCTATTTTCCTGTATTTCTTTATCGGTGGGTTTGGGCAATATTTGGCGTTTTCCCTATATCGCCTTTCAAAATGGAGGCGGTGCTTTTGTTATTCCCTATTTAATAGTTTTATTGATAATTGGACGTCCTGTGTACTATTTGGAAATATTGGTGGGTCAATTTTCCGGCAGAGGTTGTATTAAAGCCTTTGATATGGCACCGGTAATGAAAGGTGTTGCTGCTGGCCAAGTTTTAGCTACTGGGGCCTCTATCACCTACTATTCCAGTATAATGGCTTTAACTTTAAGATTTTTAATAGCATCGTTTTCAAAAGTTTTACCCTGGAGTTATTGTCGCAAAGAATGGGGTGCAATATGTTTGGAAAACGATTTAATGGCAAATAAAACAACAGACAGTTTAAATAAAGTGTCGCCAGCAGAGCTTTACTTTCAAAATGAAATTTTACAAGAATTCCCTAACATTGACAATGGCATTGGTTCACCCAATTGGGAATTGGTAAGCTGTTTAGCCTTGTCCTGGTGTATCATAGGAGCAGTATTAATTAGAGGCATTAAAAGTTCTGGTAAGGCAGCTTATTTTTTGGGTGTATTCCCCTATGTGGTTCTGATAATTCTCCTAATAAGAGCCGTTACCCTACCAGGAGCTTTACAGGGTATAATCTACTTTTGCAAACCACAATGGCAAGAATTACTTAACCCTTTGGTCTGGTATGCTGCTGTTACTCAAGTCTTTTTCAGTTTGGCCATTTGCTTTGGTACTCTTATCACATATGCTTCCTACAACAATTTCAAACGGAATGTTTACAATGATATTGTCATTATAACTACCATGGATTCTTGTTCCTCGATTATTGCTGGCTGCATAACGTTTGGCATTCTGGGTAATTTAGCCTTTCAAACGGGTAACACCGATATAGCAAAAGTGGTTAAGGGTGGCGCAGGTTTGGCTTTTATCTCTTATCCAGATGCTATAGCAAAATTTGAATTTATACCACAGGCATTTGCGGTCCTTTTCTTTTTGATGCTATTTGTCTTAGGCATAGGTAGTACAGTGGGCATGGGTTCTTGTATAATACGTGTTATAAGGGATCAATTTGTTAAGTGTCCCAATTGGCCTTTGGCATTGGGTTTGAGTGTGTTGGGGTTTGCCATTAGCATTATTTACATGTGTCCCGGAGGTCAATTCATATTGAATTTGGTGGATTTCTATGGAGTTTCTTTTACCGCCTTGATATTGGCCATAGGTGAATTATTAGCTGTTGGTTGGGTTTATGGTATTAAACGTTTTTGTGAAGATATTAAATTTATGGTGGGTTTAAAAACCGGTTTATATTGGCGTTTATGTTGGGGTGTTATAACTCCAGGTCTAATGTTGGCTGTTCTTATTTACACTCTGGCTGATTTAAAGCCTTTAACCTATAAAAATGTGGATTATCCTAACATAGCTCATGCTTTTGGTTGGTGTTTATCGGGATTAGGTCTTTTACAAATACCCGGATGGGCTTTATATCAATTTTGTTGCCAACATAAGGAGTTAAATTTCAAACAGAAATGTTTGGCTTTATTTAAACCTTCAAAAGGTTGGGGTCCTTTGGATCAAAATGAGCGATATGAATACGACAACTATCGCAAAAATATTGAAAATAAACAAGTGGGTCTTGTAAAAGGTGTTGCATCAAAATTTTGGAATAATTTATTTAACTAA	MSELEKGLLNSKNKVTITSEEISGNKPKEQWGNEIEFLFSCISLSVGLGNIWRFPYIAFQNGGGAFVIPYLIVLLIIGRPVYYLEILVGQFSGRGCIKAFDMAPVMKGVAAGQVLATGASITYYSSIMALTLRFLIASFSKVLPWSYCRKEWGAICLENDLMANKTTDSLNKVSPAELYFQNEILQEFPNIDNGIGSPNWELVSCLALSWCIIGAVLIRGIKSSGKAAYFLGVFPYVVLIILLIRAVTLPGALQGIIYFCKPQWQELLNPLVWYAAVTQVFFSLAICFGTLITYASYNNFKRNVYNDIVIITTMDSCSSIIAGCITFGILGNLAFQTGNTDIAKVVKGGAGLAFISYPDAIAKFEFIPQAFAVLFFLMLFVLGIGSTVGMGSCIIRVIRDQFVKCPNWPLALGLSVLGFAISIIYMCPGGQFILNLVDFYGVSFTALILAIGELLAVGWVYGIKRFCEDIKFMVGLKTGLYWRLCWGVITPGLMLAVLIYTLADLKPLTYKNVDYPNIAHAFGWCLSGLGLLQIPGWALYQFCCQHKELNFKQKCLALFKPSKGWGPLDQNERYEYDNYRKNIENKQVGLVKGVASKFWNNLFN
LOC111677407	NC_060954	XP_023294285.2	histone H3-like centromeric protein cid	0	0	0	0	ATGACTAAGGTAATGCAAAGAAAACCGGGCCCCAAATCTGTTAAACAAAGTAAAATATTTAATAAACGTGGCACTTTAGGCGAAACCAGTGCGGAATCCTCCGAAGAGGATGACAGCAGTCCAGAACAAACTTTGGATAACAAGACTCAACAACAAGCTGCCATAACACCAGAATCTCGAATTATAAGTAGATCCCATATAGAGGCAGGAAATGCTTCAGAATTTCGTACACCCGATACGGAAAATGATGTCACCGATTATGGTTTAGAATTTACCACCAGCCACATACAAAATCCCTCACCAAGAAGATGTTCTACCTTAAGAACGGCTCCTAGTTCACAGGAGGAATTGCAAAGTGGCATGCACAATAGTAAATCAGTAATTAAAGCAAATGAAACTCCACGCTCTGCCCTTGTCAAAACACCAACGCCTTCAGAAAAAACAAAACCAGTCAAGAAAGCTAACACCAAACAAAAGAAACTTAAAGGTACACCAAAACCTAAAGAACCGCTTTCAAGTGCCAAAGAGACTCCTGCTGATAAAACAGAAACTACGCAACAACAACAAGTCGCTAGGAAACCACGAAAACGACCTAATCCCATGCAATTGGAAAAACGTTTCTGGAAAGATGTACAAAATCTCCAAAATAGAACAGACCATCTTATACCTATGCTGCCATTTTCACGTTTAGTAAGAGAACTTATGCATGATGCCTCTACGGAAGTATTTAAAATAACACCCACTGCATTAGAGGCTCTACAGACATCATCGGAATTGTATTTGACACAACGTCTGCAGGATGCCTATATGTTGACGCTGCATAGGGGAAGAGTGACACTGGATGTTAAGGATATGGAATTGATAAATTATTTGAAAATTAATTTATAA	MTKVMQRKPGPKSVKQSKIFNKRGTLGETSAESSEEDDSSPEQTLDNKTQQQAAITPESRIISRSHIEAGNASEFRTPDTENDVTDYGLEFTTSHIQNPSPRRCSTLRTAPSSQEELQSGMHNSKSVIKANETPRSALVKTPTPSEKTKPVKKANTKQKKLKGTPKPKEPLSSAKETPADKTETTQQQQVARKPRKRPNPMQLEKRFWKDVQNLQNRTDHLIPMLPFSRLVRELMHDASTEVFKITPTALEALQTSSELYLTQRLQDAYMLTLHRGRVTLDVKDMELINYLKINL
LOC111677405	NC_060951	XP_023294283.2	uncharacterized protein LOC111677405	378	12.48	18.59	15.96	ATGGTTTTTCAACAAATAAAAGTGCTCATATTGAGCATAGTTGGTTTGTTGCGTCGAGCATTGTGTTGTTTTTCTCGCAAACGTAAGCCAAGTTATTCGGAACCCATGACCAATGTTGTAGTACAATCGAATTTGTCGTCGTCGCCAAGAATCACAAAATCAATGGCCACTGAAAGAGACTGGAATTCTTGGGATGATAGTCCACGAACAGTTGAAGAACATATTGAACAATATCGTCAGCAAATTGCCAAACCTCCTACACCGCAAACTGAGGAACAAGAACCAGATTTTTTCAAAGAATTAACCCCCGTTATAAAACCTCAACTAAAGTATTACTTGGGGGATGATACCCAAACAAATACAAATTTCTCTCGTCTGGAGGCCAAAACCGATGTACCCATTACGCTAAATGCTGAATTAGAGGACTGGGATGATGAGAATTCCGGTGATTGGGAGGAAATGGATACGGAACAGGCCAAACAGTTAATACGTGAAAAACGTCGTGAAATGCGTAATATGCGCCAAAAAGCTTCTAGCAAATCACCTCAAATGACAAATCATTTACAGACCAGTGGTTTTTATAATAACGAAGTTACCTCCTAG	MVFQQIKVLILSIVGLLRRALCCFSRKRKPSYSEPMTNVVVQSNLSSSPRITKSMATERDWNSWDDSPRTVEEHIEQYRQQIAKPPTPQTEEQEPDFFKELTPVIKPQLKYYLGDDTQTNTNFSRLEAKTDVPITLNAELEDWDDENSGDWEEMDTEQAKQLIREKRREMRNMRQKASSKSPQMTNHLQTSGFYNNEVTS
LOC111677401	NC_060953	XP_023294282.2	calcium-binding mitochondrial carrier protein SCaMC-2 isoform X1	2068.67	20.92	27.99	26.77	ATGGTCAATACGCAAGAGCACAGCAACAATAACAAGAGTGCAAATGTTAATGAAATTGAACAGTTGAAGGATTCGTCCACGAATTCCACGACAACACCATTAACTACAGCAGCAAGAAGCAGCATTCATAATAGTGTAGGTTCTACGTCGTCCACCACTTCCGACTCATCTACAACATCATCAACATCAAACTCATCTTCACCATCATCCGCAACAACACCTGTAAAGCCTTTGTCGTCTACAACAAATTTTGCTAAAAATGCTTCAGCACAAGCCGCTACAGCTGGTTCACAAACTCATCACAAATTGATACCCATACAAAGTGTACTACACACAGCTGATCACCAGCATTACAATCAACAACATCATCATACGCATCATAATTCGTCTCTTAATCATTCATCTGTAAATCAGCAGTTGCAGCAGAGTGGTGCAACTTCTCATCTTAATGCTCATAACACCTCTACATTACAACAGTTTCTTAGCGGCGGTGCCAATACTAACGTCAACACTGCAACCGCCACTCATGCCCAGTTGCCATCCGAGTTGCCACATGAGGATGAGGAACGCTTGGAAAATCTCTTCAATCAACTTGATCGGGACGGTAATGGTCGCATCGATATACACGATCTCTCAGAAGCCTTGCGGGAATTTGGTCTGTCGAGCGTTTATGCTGAGAAATTTTTGGAACACTCTGATCAAACACAAAGTGGAGATGTGGGACTCGCTGAATTTGTTCATTATGTGCGAGAACATGAGAAAAACTTACGTTTGCAATTTTCTCATTTGGACAAAAATCGAGATGGCAAAGTCGATTTGGAAGAGTTGATAACGGCATTTAAGGAATTAGGTATTGAAGTTGACATGGAAGAAGCTAAGATATTATTATCAAGAATGGATCAAGATGGCAGTTTAAATATTAGTTTTAATGAATGGCGTGATTTTCTGTTATTGGCACCTTCATCGGATATACACGACTTAATTAAGTTTTGGCGGCATTCTACTTACCTCGATATTGGTGAGGATATGAACGTACCTGATGACTTTACAGCAACAGAATTACAAAGTGGCATGTGGTGGCGCCATTTGGCAGCTGGTGGTGTTGCTGGTGCTGTATCACGTACATGCACAGCTCCCTTAGATAGAATAAAAGTGTTTTTGCAGGTCCAAACACACAAGACAGGAATCTCAGATAGTTTAAGGTATATGCTTAAGGAGGGCGGTTTACGTAGTATGTGGCGTGGTAATGGTATTAATGTTATAAAAATTGCCCCCGAATCGGCTATAAAATTTGCTGCCTATGAGAAAATTAAACGACTGATACGTGGCGACGATAAACGTCAAATGACAATTGGTGAACGTTTTATGGCCGGTGCTGCAGCCGGTGGCATTTCCCAGACCGCTATCTACCCCATGGAAGTATTAAAGACACGTTTAGCATTGCGCAAAACTGGCCAATACAGTGGTATTTTGGATGCGGCGAAAAAGATTTACATCCATGAGGGTTTACGCAGTTTCTATCGCGGTTACATTCCAAATATGTTGGGCATTATACCATACGCTGGCATTGACTTGGCCGTCTACGAAACTCTAAAGAAGAATTATTTAAGTAGTCACAATACAGAACAACCCAGTTTTCTAGTATTACTAGCGTGTGGCAGTGCATCCTCAACGTTGGGTCAAGTGTGTTCATATCCTTTGGCACTAGTGAGGACACGACTACAAGCTCAAGTCGTGCTTAAATCGAAACAAAGTGGATCACCTATGGGCGGCATACCCTTGAAACAAGCTGGTGCTGGCAATGATGACAACATGTTTGGCGTATTTCGTAAAATTTTAAGGACAGAGGGCATTTGTGGTCTTTATCGTGGCATAACACCCAATTTCATAAAGGTTCTACCAGCCGTTTCCATAAGTTATGTGGTCTATGAATACTCTAGCAGATGTTTGGGTGTTAATATGACATGA	MVNTQEHSNNNKSANVNEIEQLKDSSTNSTTTPLTTAARSSIHNSVGSTSSTTSDSSTTSSTSNSSSPSSATTPVKPLSSTTNFAKNASAQAATAGSQTHHKLIPIQSVLHTADHQHYNQQHHHTHHNSSLNHSSVNQQLQQSGATSHLNAHNTSTLQQFLSGGANTNVNTATATHAQLPSELPHEDEERLENLFNQLDRDGNGRIDIHDLSEALREFGLSSVYAEKFLEHSDQTQSGDVGLAEFVHYVREHEKNLRLQFSHLDKNRDGKVDLEELITAFKELGIEVDMEEAKILLSRMDQDGSLNISFNEWRDFLLLAPSSDIHDLIKFWRHSTYLDIGEDMNVPDDFTATELQSGMWWRHLAAGGVAGAVSRTCTAPLDRIKVFLQVQTHKTGISDSLRYMLKEGGLRSMWRGNGINVIKIAPESAIKFAAYEKIKRLIRGDDKRQMTIGERFMAGAAAGGISQTAIYPMEVLKTRLALRKTGQYSGILDAAKKIYIHEGLRSFYRGYIPNMLGIIPYAGIDLAVYETLKKNYLSSHNTEQPSFLVLLACGSASSTLGQVCSYPLALVRTRLQAQVVLKSKQSGSPMGGIPLKQAGAGNDDNMFGVFRKILRTEGICGLYRGITPNFIKVLPAVSISYVVYEYSSRCLGVNMT
LOC111677403	NC_060951	XP_023294280.2	monocarboxylate transporter 7	890	10.25	13.11	13.12	ATGCTGCTACCACCTAACACTATCATCTATTTAAAACTAAAATTGGTCCAATTAAAAAGAAACATTAAAATCTTCAACATCATTTGCTATTTGAAAGTTGTTGGAGAAACATTGCATTTAAAATTAAAGAAAGAAATGAAAACAAAAACTCGTTTGGAACCACCGGATGGAGGCTGGGGTATTTTGGTGTGCATAGGCATGGCCATGCCATTTATTAGCGGTTTAGCGGCTTTGCCTTCATTCGGTTTAGTTTTTGGAGATTTTCTGAAAAGTATCGGAGCCGAGACAAGTGCAATTGGTTTTATAACTAGTGCTTTCTTTTGTGCATTTAGTTTTGCCGGTCTGTTTTCGGGATCATTATTTAATCGTTTTGGTTTACGGACGGTGGGTTTATTAGGTGGCACCCTGTATTTTGTAGGCTCTCTACTGCAGATATTCGTGACTTCTACTATAACCCTGCTATTAGCTTTCAGTCTTATACAAGGCACAGGCTTTGGACTAATGGTACCCACTTCTTATACCACTTTTAATAATTATTTTGTTAAGAAACGTATTATGTGGATGAGTTTTGCTCAATCGTTGATTGGTGTTGGTTCCATGTTTTATCCGGTATTAATGCAAAAACTTTTAGAAGCCTATGGTTTTAGAGGTTGTCTAATGGTTTTGGCTGCCATTAATTCGCATGCGGTTTTGGGTATGTTGTTAATGCAACCAGTGGAATGGCATATGCGTAAAGTGCTGGTGGAAGATGAAGAAATTCAAGAAATTGATAATACTTTAGAGCTGACAAGAGTTACTCCAAAAGAAGATGTAGAACAAACATCGAATACTGATAACTGTCCTGAAGAAGATTCAAATCATCTTTCACCACTCATGTACAATCGTAAAAGTTCTCAAAAATTATCACGTGAAATGTTGGAGAAAATTTCTAGCCGTTGTTCGAGTATAACAAGTTTAGGCAACTGGACTGGTCCCATAGTGGTCTCGGATGCTTCACCAGAAATGTCAAATATTTTGGGCTCACGCAGACCTTCCACCATAGTTTCTGCTGTTGCCTCTCAATCGTGTGTTAATGAAGAGAAACGCTCAATATGCCAAATTATAGTAGACTTTTTAGATTTGACCCTTTTAAAGAAACCCATTTATGTTAATATAGTTTTGGGTATATCTTTTGCTTTATATTCAGATATAGCATTCTTTACTTTGCAACCTTTGTATATGTTCGAATTGGGTTTTAATAAGCCCGATACTGCCAGTGTTATAGCAATTGGTGCTGCAGCCGATTTAGGTTCTCGTATATTTTTAGCCTTTTTAGCGGTCTTTGTGCAAATGCCTTCCAGATACATTTATTTGGCTGGTTCATTTTTTACTGTTATATCCAGATTCGTTTTTCTAAATGCTTTCGATTTCAAAAGTATGTCAATTATAACGGCCGTTATGGGATTTTTACGTACTTGGATACATGTACCGTTACCTCTCATTTTTGCTGAATATTTGCCAAAAGAAAGATTTGCCAGTGGCTATGGTCTTTTTATGTTTCTACAGGGTAATATTATGTTTGCCATTGGTCCTGTGGTAGGTTATTTACGTGATAAAACCCAGGATTATATATTAACATTTCATTGTCTGAACTTTTTTATGGGCTTGTGTGCATTTCCCTGGATTTTAGAAATTATTTATGTTAAATTTCGCAGACGTACTAAAATTAATGCCAACAATTTAAATTAA	MLLPPNTIIYLKLKLVQLKRNIKIFNIICYLKVVGETLHLKLKKEMKTKTRLEPPDGGWGILVCIGMAMPFISGLAALPSFGLVFGDFLKSIGAETSAIGFITSAFFCAFSFAGLFSGSLFNRFGLRTVGLLGGTLYFVGSLLQIFVTSTITLLLAFSLIQGTGFGLMVPTSYTTFNNYFVKKRIMWMSFAQSLIGVGSMFYPVLMQKLLEAYGFRGCLMVLAAINSHAVLGMLLMQPVEWHMRKVLVEDEEIQEIDNTLELTRVTPKEDVEQTSNTDNCPEEDSNHLSPLMYNRKSSQKLSREMLEKISSRCSSITSLGNWTGPIVVSDASPEMSNILGSRRPSTIVSAVASQSCVNEEKRSICQIIVDFLDLTLLKKPIYVNIVLGISFALYSDIAFFTLQPLYMFELGFNKPDTASVIAIGAAADLGSRIFLAFLAVFVQMPSRYIYLAGSFFTVISRFVFLNAFDFKSMSIITAVMGFLRTWIHVPLPLIFAEYLPKERFASGYGLFMFLQGNIMFAIGPVVGYLRDKTQDYILTFHCLNFFMGLCAFPWILEIIYVKFRRRTKINANNLN
LOC111677402	NC_060951	XP_023294279.2	monocarboxylate transporter 6-like	94	1.08	1.33	1.39	ATGGGAGATGATCATGCAACGAACGTTCCTAAAACATCAAATTTACCTCAACTTAAACCGGTGAAAAAGAAACGTAGAGACAAAAGTGATTTGGGCGATAATTTTGTAGCGCCCGATGGTGGTTGGGGTTGGTATGTCTCTATAGCCAGTGGTATTAATAAAGTAGTAGCTTTTGCTTTGGTCCAACAATTTGGTATTATTTTTCGTGATCGTTTTACACAGTTGGATATTACCAATTCACAATTGACAACAATTATTAATATACAAATAGCTGTATCAGCTATAACAGGCCTTCTGAATGGTCCTTTATTTCGCAGATTTTCTTTTCGCCAAGTGGCTGTGTTTGGCTCATTTATTACCTTCTTAGGACTATTTGCGACAGTCTTTGCAAAATCCTTTATTTTCTATTGTCTATCATTTTCGTTATGTTACGGTTTTGGTCGAGGTCTAATTGTAAATGCCTCTTCTTTAGCTTTAAATACTTATTTCAAAGTAAGAAGACGCACAGCTACTGCTTATCATTATGGTGTAGTCGGTTTAGGTCCCATTTTTTTGCCCTATGTTGCCACATTTTTCCTAGATTACTTTGGAGTACAAGGAACTGTTTTATTATTTGCTGGTCTTTCCTTGAATACTATAGCCTGCTCTTTAATATATCAACCGGTTAAATGGCATGTTAAAAAGCTGACTAATGATAGGGAAACTTCTGAAAAACTTACTGAACCGGAGGAGGATGTTATATTAAGGGGTGATTTAGAAATGCCAGCATTAGTAGTTGCCAATGATGGTTGGTTTGGTTCGAAAACCTCACTGTATTCACTATCACCTTCCAGTAGAAATAGATTAGAATCTTGGGATAAAAACGAGGGTGATAAAAAGCTTTTGGAATTAAAAAGTCTAAAAAGTCGAGATTCGACTGATAGACGAAGTTTTTCAATAAGTTCCAGTATTACAGAGGGTAAAGCTGAAGACAAACATGAACAAAAAGTTCCTATTAGTACGGAACAAAATAATAATAATGATAATGAAAGTAGATCACAAAAAGAACTAGAACAGACTTTAATCGAGGAGGAAAATGAAAGACGCGGAAAATTATCCTGGTATATGAAAGTAGTCGTATTCTTTGACTTTGATTTATTACGCGATTTGACTTATGTCAATTTGGCTTTGGGTTTAACACTCATTAATTTTGCCGAATTAAATTTCAACATATTAATACCATTTATTTTATATGATTTTGGTTTCGAAAGTCAACAAATTGCCTTGGCCATGTCTTTAATGGGTGCCTTCGATTTAATCCTACGTTTCCTAATACCTCTGTTAACAAGCATCAGCAAACTAAGTAATAAGACTTTCTTTATCTGGGGCATCTTGGGTATGTGTATTGGTCGTATGTTTTTGTCATTTACCAGAAATTTCTATATCATGATTGCCATTTTTATATGGTTGGGTTTAAGTAAAGCTTTGCGTACAGTATTTTGGGGTTTGATAATACCCGGTTGTGTGCCGCTAAAAAGATTGCCTGCTGCTTCTGGTCTTCAATTGCTGATGTCTGGTTTATTTACTCTGGCTTGTGGCCCCTTAATAGGTCTTATACGTGATAAAACTAGTTATGCTATTGCCTTGAATTTTTTCAATATTTTATGTTTATTGGCTATTGCCGGTTGGATATTGGAGGGTTTTATACGTAAATATAGAAATAAATTAAAACCAGTAACTGGAGACTGA	MGDDHATNVPKTSNLPQLKPVKKKRRDKSDLGDNFVAPDGGWGWYVSIASGINKVVAFALVQQFGIIFRDRFTQLDITNSQLTTIINIQIAVSAITGLLNGPLFRRFSFRQVAVFGSFITFLGLFATVFAKSFIFYCLSFSLCYGFGRGLIVNASSLALNTYFKVRRRTATAYHYGVVGLGPIFLPYVATFFLDYFGVQGTVLLFAGLSLNTIACSLIYQPVKWHVKKLTNDRETSEKLTEPEEDVILRGDLEMPALVVANDGWFGSKTSLYSLSPSSRNRLESWDKNEGDKKLLELKSLKSRDSTDRRSFSISSSITEGKAEDKHEQKVPISTEQNNNNDNESRSQKELEQTLIEEENERRGKLSWYMKVVVFFDFDLLRDLTYVNLALGLTLINFAELNFNILIPFILYDFGFESQQIALAMSLMGAFDLILRFLIPLLTSISKLSNKTFFIWGILGMCIGRMFLSFTRNFYIMIAIFIWLGLSKALRTVFWGLIIPGCVPLKRLPAASGLQLLMSGLFTLACGPLIGLIRDKTSYAIALNFFNILCLLAIAGWILEGFIRKYRNKLKPVTGD
LOC111677399	NC_060954	XP_023294277.2	uncharacterized protein LOC111677399	29	1.09	1.41	1.4	ATGTTTATTATAATTTTCTTAAATTTTTTACTATTATCAGCTGAATATGCCTATTGTTTTCGCTTTACTTGGATTGGTCCATTTCAAGATAAAGACAATATTGCTGATATTACGTGTGAAAGTATACGTGAAGATTTAACAAATATTCCTTGCCGCCAGCCTTTGGTGGTTACCGATAATGATAATATACCAGATACGGTGGATCTTTGGTCGAAATATAAGGATCAACCAAATGCTATAGGATGTCCTATGGTACCGGGTCAATTATGTGTTAAATATACTTATACATACAATAAGGGAGTACAAAACATCACTTATATGTGTGCCAAAGTTAATACCACAACCGGTTGTTATCGTCAAAAATATATTTCCGGTTTGGATGTTGAAGTTTGTGTTTGTAAATCAGAATTGGGAGCGATGCCATGTAATACAGCCACAACGAATGCACAACTAGAACATAAATTATCACTATTGCTAATAGCTCTGATAACAATAACAATATTTTATAAATTATTCGAAAATAGTTAA	MFIIIFLNFLLLSAEYAYCFRFTWIGPFQDKDNIADITCESIREDLTNIPCRQPLVVTDNDNIPDTVDLWSKYKDQPNAIGCPMVPGQLCVKYTYTYNKGVQNITYMCAKVNTTTGCYRQKYISGLDVEVCVCKSELGAMPCNTATTNAQLEHKLSLLLIALITITIFYKLFENS
LOC111677396	NC_060954	XP_023294274.2	grpE protein homolog, mitochondrial	2051	60.22	80.34	77.04	ATGGCCACAAAACAATTAATTAACAAACAAAACACTAAATTGGTGTCCCTGCTGGTAGCCAACAAGCCCTGGAAGAGCTGTTGGTCCTCTACCGCCAGATGTTATAGCAATGAAAAATCCGCCGAAAAGGAAACCGCACAAACAGAACAAGCATCTGCTGCCAATGGTGAAGATGCCAAAAAATTGGCTGAAAATATTGAAACCTTAAACAAAGAAGTCCAAGAACTAAAAGAAAAGAATGAGGAATTAATGGACAAATATCGTAGATCCTTGGCCGATAGTGAAAATTTAAGAGTACGTTTGAATAAACAAATAGCCGATGCCAAAATCTTTGGTATACAATCATTCTGTAAAGATTTACTAGAAGTAGCTGACATTTTGGGTCATGCTACTAAAGCCGTGCCTCAAGATCAATTGACGGATAGTAATCCTCATTTAAAGAATTTATATGAAGGTTTAACTATGACCAATGCTTCTTTGTTGCAAGTGTTCAAGCGTCATGGTTTGGAACCCATGAATCCCTTGAATGAAAAATTCAATCCTAATATGCATGAAGCATTATTCCAAAAGCCTGATTCATCGGTAGAACCTGATACCGTTATTGAGGTAACAAAATTGGGCTATAAGCTACACGAACGTGTTATACGACCTGCTTTAGTTGGTGTTTCTAAATCTTAA	MATKQLINKQNTKLVSLLVANKPWKSCWSSTARCYSNEKSAEKETAQTEQASAANGEDAKKLAENIETLNKEVQELKEKNEELMDKYRRSLADSENLRVRLNKQIADAKIFGIQSFCKDLLEVADILGHATKAVPQDQLTDSNPHLKNLYEGLTMTNASLLQVFKRHGLEPMNPLNEKFNPNMHEALFQKPDSSVEPDTVIEVTKLGYKLHERVIRPALVGVSKS
LOC111677392	NC_060953	XP_023294271.2	cubilin homolog	31	0.06	0.08	0.07	ATGTGTGAAAGGATTATATCCTTAATTTTATATGTTGCTATAGTTACATCCTTGTGGCCAACTTATGTCCTGTGTCAGTATGACAATCAACCAAAAATACACCTCAAAAGTGGTGATCTTGTTTTGGAAGCAGCCTATGATCGCAATATAACCTTTCGTTTATCGCGCGATTCATCCCTCTTCCTGAACAAAGTGAATTTAATGGATAAAATTCGCCAACGTTATACGCCTGCCATACCCGACATTGATGCCAAACAAACGGACACGTATTCTACAGATGATCTTAAAAGTGAAATTCAAAAGTTGCATGACGATTTGGAGCGTTTTGCCCATAGATTGATGACATCGCAGAATCGCACAAGACGTACGTTGCAATTGGGTGTGATTCGTAGAAATTTGGGGCGTATCAATAGACTGAATGGTAGATTGCTGGCGTTGGAGCGTAAGTTGAAAAAGGATGAATGTGCTGAAGCCACAGAACCTTGCAAAAATGGTGGAACGTGTTATGATTCCTACAACGGATTTCATTGTGAATGTACGGAAGGCTATACGGGCAAAACCTGTGAGAAAGATGTGGATGAATGCTATTTGTTTGCTGGTACTGAATTGGGTTGTCAAAATAATGGTATTTGCATTAACACACCTGGCAGTTACAAATGTAACTGTGCAAAAGGATTCAGTGGTAGTCACTGTCGATTACGAAATGTTGTTTGTCATCAGGAACAATCACGCGAGCTGTGTGGTCATGGCACTTGTGTACCGGCCAATAACGAAAAAGGTTATACATGTATCTGTGAACAAGGTTGGATACGAAATACGACTTCACTGTCATGTGATGTTGATGTAAATGAATGTGAAGGATTGAATAATCCCTGCCATAATCAGTGTATAAATCTACCGGGTAGTTTTAAATGTGGTCCTTGTCCAGCCGGTTATAATGGTAATGGTATTACCTGTTTGGATATTGATGAATGTACCACAAATAATGGTGGTTGCAGTATGTTACCTAAAGTTCGTTGTATTAATACAGAGGGCTCCTATTTCTGTGCAAGTTGTCCTCCAGGTTGGGTGGGGGATGGCCATACATGTGAGTTGGCTCCTTCTAATTCTTGTAATGATGAAAAAATCTGTCATCCTCAAGCCAAATGTGAATATATATCAGATGTCGCATCCTGCACTTGTCCGCCAGGCATGTTTGGTCATGGGTTTGGGCCACGAGGCTGTCATTCAAATCCCTTAAACGATTCCTGCGAAAATCATATTTGTCAAAATAATGCAACTTGTATATCGAATGGGCGAACTACATCATGCCTATGCCCTAATGGCTACTCTGGAGCTTTGTGCGAAACTGCCGATGGCTGTCATCCAAATCCATGTCAAAACGATGGCACTTGCAAACCTTTAGGGGTAAATGGATTTAAATGTTCCTGTCTACCAGGTACAACGGGTAAGCACTGTGAGTTAATGCGCAGTGTATGTGCCAAAACCATGCGACTTCCTTCGGGGGAACTGAAATATCCTGCCGGAGAAGAAACAGAGTATTCTAACAATGAAAGATGTGCCTGGATTATACGTACTACGCCTACAAACATACTAAATGTTACATTCACCAAATTTGATGTGGAGGGTAATGATGATTGCACACACGATTGGTTGCAAATACATGATGGCAATAGTTTGGCCTCTCAGCTAATAGGAAGATTTTGTGGCAACAATTTACCTTTAGGAGGTAATATCCTATCTTCACATCATCTTTTATTCTTCTGGTTTCGATCGGACAATGCTACCAATAAGCCAGGTTTTGAAATGTCGTGGGTTTCTCAGCCTCATGTATGTGGCGAAAATTTGGAATTGGCTAGTAATGGTGCAGGAGTTATAAGATCCCCTGGTTATCCTGGAAAAACACCTATAAATCGTGAATGTCAATGGGAACTTTCAGCTCCCTATGGCTATCGTTTTGCTTTTAGAATATATGATGTTAATTTGGGTACCTTACCCAATTGTACTGGAGATTCCTTAAAGATCACTGATGCTGATTTATTGCTCAAGCAATATTGCCAATCAACTAAGTCAGAAGTTTTGCGTTCATCTTCCAATAAAGTTTTACTTCATTTCCACACAGATCGCTTTAGTGCCGATAGTTCATTTCAGTTACATTATGAAGTAGAACCGGGAATACCGCATTGTGGTGGCATATTTTCAGAACCATTTGGTCACATAATTGGTCCTTCTGAACAGGCGACTTGTTTGTACCTAATACAACAACCCTTGGGTACACAAATAAAGTGGGAGTTTTTAGATTTAAAATCTTTTGAGATGATTAATTGTAATTTAAACAGAATAGAGATTTTTGATGGCAAAACTGATGAGGATGACAACTTGTTAGTGAAGTGTGGTGGTATGCCATCTGATCCTGTAGTAAGTAGCTCTAACTATATGCTGATAAGATATAAAAACTCACTAGATGTAAACAATCCATTTAGAGCAAAATATTCCAGAGTTTGTGAATTCCGAGTATTTGGTCCGGATGCAGGTGTATTAAATACACCTAATTATCCCAAACCGTATGTAGAACACATAACATGCACTTTCCATATTTATGGTCCTGGTGATACTATGGTGATAGCCAACTTTACTGATTTCTCTATAGAAGAAACAATAACAAATAGCCTAATAGATCCTGCAGACTATATCGCCCCTAATAATAGCATTACAGAAGCTAACAAACTAAATGATGATTCCATATCTTATGTGGATGTCTATCTCTCTAGTACGAATAAACGTCGGTACCACAAAGGCATACCCATGGTACTCAGATCTGAACGTAATGTAATGTCAATCGTATTCCATGCAACCACAAACAATGCAAAAGCTCGAGGACTACGAATTGAATACAGTTTCGAACCAATCGCTTGTGGAGGAGTTTTTGCAGAAAATAAGGGATCAATAGACAAAACAGTAAATGGAGAGGAATGTTTGCTAATATTTGAAGCTCCCGAAGGAAAGCATATCAAACTAGATATGGAATATGTCATTTATGGAGATAGTGGTGAACTGCTAATATATGCAAATGAAACGGCTGGAGGAGATATGCTTTTAAAGAATGTCACAAAGTCATCTGAAATACGAGAAACATTCAACTTTAACACAGTTACTCTTATAATGAAGCAACGTATGAGAATTTTAGGTTCATATGAATTTGTCAGCACAAAAGAAGCATGCGGTGGCAATTTTACTTCATTATATGGAGCTATCGTATCGCCATCATGGCCCAGACCATATCACCCTAATCTTGACTGTGTGTGGGTTATAACGGCAGCTCTGGGAAACAAAATCGAGTTACAAGTACACAATTTTACATTGGAGCCCGCATGTTCAGGAGATATTTTAGAAATAAGGAATGGAAAATTCCCTACATCACCTTTAATAGGGCGTTACTGCGCCAGCCAAATACCTTCACGCATTGCATCATTCACAAATAGTTTGTACATAAGATTTACTAGTGATAACTACATCGAAGGTCGGGGTTTTTATCTTAATTGGGAACAGACTTCAACAGGATGTGGTGGCAAGTTGACTGCATATAAAGGTTCAATACATCCTCCACACTTTGATGATACTCCAGAAGTTATGACTATAAGCAATGTACACATGATTTGCGATTGGCAAATAGTTGTTTCCCAAGGATCTTCTATAGACCTAAGTGTAACAACTTCCACAGACTTGTTAGAGTTTTGTCGTAAAAACAATTTGAGAATTTATGATGGTGGCTCTACATTAAGTCCTATGATTCAGTTTAACTGCACTAACATTTTACGGAGACAAACTATGGAATTGAGGTCTTCCACTAATCAACTATTAATAATTTATTTCTTGACACAAAACTCAAAATATGAGACTCCTGAATTTATACTGGACTATGTGACAAACTGTAATGTTGTCATTGACAACTATCGTGGCGTAATTGAATCTCCTAATTTTCCTGAAAACTATCCCGAAAATCAGAAATGCGCTTGGGATCTTAAAGCAGGTCGTAACAACAAATTCAAGTTGGTATTCTCCCACCTTGATATGGAGGTTACAGATATGACATGCGAATATGATTATGTCGAGATTTGGGATATGAAAGACTTGGATATTTTAAAGAAATATCATTTGTGCTCCTATACATCGGAACCCATAACATCAGAAGGTAATCATATGATGGTACACTTCGTTTCCGACTATTCGAACAACAAAAATGGTTTCCGCCTGGAATACACTCGTGTAGGATGTGGGGAGCATTTAGAAAAAGAATTTGGTTACATCACATCTCCCAATTATCCTTACAGCAATGATTTAGATTGTGATTGGTATATTGAGGCACCGCCAGGAAGACAGATCTTTTTAAATGTGGTGGAGTTCCATATAGAGAGTAATACTCCAGATTGCAGCCAGAATATTTTACTATTTAAAGAATCTAAAAATTCTAGCATAGAACTTGGTAAAGAATGTTCTGAGCAACATACGGCTTTATCGATTACATCTCCGGCCAATCGTTTATATGTACATTTTCGTACGAGTGCCACTAGATCTCGGAAATACTTTAAAGCATTTTATCACACAAGAGCGGCTTCGTGTGGTGGTTCATTTAGAGGCATTTCTGGTACTATTAGTTCTTCAAATTACCCTTATTCACCCAACGCCCAGTCTTATGACTGTGTATGGGATATTACTGTACCAGAGTCTTATGGAATTCTTTTGGATTTTAAAGATTTTAAACTTAGCGATTCTCAAAATTGTACTGAGGCATCAATGGAGTTTTGGAAGTTATCAGGTACATCGGTACAATATCTCGACAAATTTTGTGGAGCAGAGAAGCCTAATATTAAGATTGTTCATGGCAATCATTTGAAAGTGGAATACAAAGATAGAGGTAAACAAAGTTTGGGAAGATTTGCAATAGAATATAAAAAACAATGCGGAGGTTTGTTAACTGAATCAACTGGTTACATAAAATCGACTGCCGCAGAAGAATGCATATGGGAATTTGATGTAATGAAAGGTACTTTAATCAGTGTAAGTATAATACAATTAAATTGTTACTGTCAAAAAAATGGCGATGGCGTGAAAACATGTAAAAATGGCTTAGGGATCAAAGAAAATCATTTTGATGATAATCTACAATCCGGAAATTATACCCTGTTCATGTGTGAGGAACACCAGGCTGATCTAGTTTTTGAGGCATCAAAATTGCACATCTTTGCAAATAATATTAATTTCCGAGCGAAATATTCTACTACACAGCATTCATGTGGTGGTTATATCGAATCTGAGCGCGGTTCATTGGCATCTCCCTACTATCCATTAACATATCCAGCAAATATTGAATGTATTTGGAGCTTGCAAGGTTCTAAAGGCAGTTTTTTGGAATTACAGTTCGATCAATTGGATATTTCCAATTCCGAACACTGCAATGAGGATTATTTGGAAATAAGAACATGGTCGGAGAGTAAAATATTGGGACTTTACTGTGGATCGGAAAAGCCTGAGAAAACTTTGGTTTCATTTGAAAGGTTTTGGTTAAAATTTCATAGTGCTGATGGCAGCACAGGAAAGGGCTTTAAACTTTCTTGGAATTATGCTCATTTAAATGAATTAATAAATAACAGTAGAGGATACATTTCGAATCCCCCCGTGAAAATGGTACAACACGATGAGGAACCTTATGCATGGCGTATTGTAGTTCCTAGAGGTGAATTCATTCAATTAAATTTCCAAGAATATAATAACGGACTAAATCTTTATGATGGTTTTGATGAAACAGCGCTTTTAATAGATATTCCTTCATCCCCTTGGCGTTTTGTATCAAGTTCGAACGTAGTCTATTTGCAAACGGATAATGACAACTTCGAAACATTTTCTATATTATGGAATACTACAACAAACAAACCTATCGATGCAAATGTCACACTTGAAAAATGTCATTCTGAACAATCGATTAAAGTCCATCGTTTTAATGCCATTCGCGTTGTTTCTCCTGGCTATCCCAAGGGCTATGAGCATGGTCTACGTTGTGATTGGATATTCAAACCACAAAATCCTATAGAACATGTCGCAGTAGCTCTGATTGATGTTGACTTAGAAACTACAGGTGATTGTTCAGCAGATTATTTGAAAATTTCCACATCCGTCGACTTAGTGTCTTGGCATAAAAATGAGCAATTATGTAATGGTTCCAGTGTTAGCAAAATGTCTCATGGAACACCCTTCAAATGGGTTCATGGTACACCACATATTAAACTGGATTTTGTTACAGACATGTCCATTAATCGTACGGGATTTCTAGCTAAAGTTGTTGCCAAATGTGGATCAAATATGACGGACTCAGTTGGCTTTATAGGTGGTAATATGATGCCAGATTTTAATGATGGTCCGAATACTCAATGTCTGTGGCATGTCAATGTTAAGCCGGGTAAACGTATACGTGTACAACTTGATTATCCAAGGATTACGCTGGAAAAAGAAGATTTCGATGAAGAGTGTAATAATCATGTCTTGCTTTATGATGGGGTCGATGATCACGCACCACTGATACCACCTGGTAGATTATGCTATCCACAAAATGTCACAACGATTCATGTTAATACCTCAAGTAATCATTTGACCATCAAATATAAACTTAACATGGATAAAATAAGTCCAAAACTTACACGGACTATGTTTTGGAATCTAACATATCGCGAATATTCCGAATGTAGTCAGGAAATACGTTTAATACCTGAAGCTTCAGAAATTAATATAACTTCGCCGTTGTATCCCAATGTGCCACATCCCCATACAGAGTGCGAATGGCGTGTGGTAGCACCTCAAGGAGAAATTATTCAAATTGAATTCTTAGAACGTTTCGACATGAATTCGAGGTATTGTTCACAGGAATATTTAGAACTTTTTGATGGTTCCACTACTTTGTCGCGAAATATTGGGCGTTACTGTCGAAAACCTCCTACATTAAGAACAACGCAGAATATGTTGTACATACACTATCTGACAGACATAGCAGAACCTCGAAATGGATTCAAAGCTCGAATTTCAATTAGTCGATGCGGTGGTACTTATACAGAAAACTATGGCACTATTAAGTCACCCGGATACCCGGCAGCATATCCTTCATCTACACAGTGTGATTTTGTTATAAATTTAACAGGCAAAAACCTAATTCGTATAAAATTTATTGATATTAATCTGCCTTATGATGAAACTAAACTCAGTTCATCCGATCATTTGGAAATTATAACCATCGGTGGTCCTGATACAAATAGTCAATCAATAATGGTTTATGGAAATACTACGAACAGTACCGAATTTTTGATTAATTCAAATAAAGTTGTAGTTCGATTCCATTCATTCTTGAAAACATTTGCATTTAGGGGATTTTCATTGATATATAATTCAGATGGTTCATATTGTGCTAATGTAGTAACAGGCGTTTCTGGTGAGATAATCATGAACCTTCCCGCTAAACAATATTATCAAAATACATGCACCTGGAAGATAACGGTTCCCAAAAGACAAAGAGTTCGTTTAGATTTTTTGAATATGGAAGAAATGAAGGATCAAAATTTTTCAAGTTCTCTTCGTATTTCCCTAAATAATAATTTCGATTATAGTTCGGAAATTATTACGTTCACACCCAGTACATATAATTCCAGTATAGTGTTACAATCAACTGATAACATAATGTACGTAAGAGTCATTATACCAAGATCTAATTCGATACTGCGTCCTTTAAAAGCTCGTTATAGCTCAAATGAGGAATCTCCCTGTCCTTCTGATATTGATGAGGATAACAACTCAGGCACCATAGACATACCAGGCTTGGAGACCGTCTTTAGACGAAGTTTCTATTGTGGAATTAAGATAAAATTAAATGAAGGTGAGACGATAGCTTTTAACATCTCCACCCTTCTAGTTTCAGGCTACAGAGGAATGGGACGTCTGCAATATCCACTGGTATTTAGAGACAGCTATATGAATACACAATATCGGAACAATCTAACCGAATACATACATGCACAATCCCAAACAAAGGGTTCCATTGCTATCGCTCAAGATGCTGATAACCACATACAAAGATTAAAAATGTCATTTAGAATATATCCTTGCGGCGGTGTGGTCAATGTAATCCCTGGACTGAAAATTAATACTCCACAAGTAAATATAAATAACAGCGATGGTCAAATCGTATGTGTTTGGACTTTGCTGAAACCTTATTTAGCTTATGGTGTTGAGAAAAGTAAAGAATTCAAACTGAACGGAACTTTTAAATTCACAGACTCCTGTGAAAATGAGTATGTTGAAATTGTCGAGGGCCAGTGGATGAACCGGACTTCAGCCATGAAGATATGCAAAGACCGTTCCATTGAAAACTTCGAATATTTAATATCCAAACGTACGACCTTCCTTATATACAGATCCAGCAATTATAGACCTGAAAAATTGACATTTTCATTGAATATAGAGAAGATTTTTACATGCTCAAGTGAAACCTTGGTCAATATGATCTCTTCTCCCATTAAGATTGATAAGACTTTATATAAAAACAATGAAGAGTGCTCTTGGGTATTTTATACTAAACCAGGTCTATATCTACAAGTGCAATTTATAGGCAGATTCTTTATTGAGAACTCACCAAACTGTACGAACGACTATCTAGAAATTCAACGCGACATTGATGGCCTGTGGATACCTGAGGCCCGTTTCTGTGGTCGGGAAGTGCCAGAGGTATATAATTCATCAGCAAGTCGCCTGCAGATAATATTTCGTACAAATGAAAATGTTACAGCAGAAGGTTTTGAATTTGTTGTTCAAACACATTGTCAACTACAGTTGAATGTTACATCATCACAACCGCAATTTATTGTGAGTCCACCGAACAACTTGCAAAGTTGGCGAAAACTACATTGCGAATACATATTCAAAGGCAATGAAACTGATAAACTAATAGTTGTCAAAGCGAAGTTTGATCCTAAACACGATCTGGTTTATACACAAGACCGGTGTAGATTGGGTGCATTAACAGTCAATAAACAAGATGATAACGGTGTTGACTTAGTGGGAACTCAACATTGTCAGCTTGAATTCGAAGAGAGAGCGTACAAGTATATTAGATTTGTTTATGATGCCTACGTAGGACAAAGATTCACATTGGAATATGCTTTCGAAACATGTGGTGGTAATTTAACAGCACCCGCTGTCATCCGACCCCTCAAACATGAAACAGAAAGTACTTATGCCAATAATATGAATTGTGTCTGGTATATAACAGCACCTCCTGAACACTCCATTGCTGTCAGATTTAAATATTTTTCCACTGAAGAAACTTATGATCATCTTACGATATACAGCGGTATTCAAATTAAAAAGGAAAAACTTATCGCCAAGTTAAGTGGAAACTACTCTACCAACATTCCTATTCTCGTCGAAAGTAACCAGGCTGTTATAAATGCCATTTCGGATAGCTCAGGTTCCAGCAAGGGATTTGAAGCAAATATAGTATTTATAGCAAACTGCAATGAACGCATCTCACTCACTGAAGGTAATTCTCCTGTAACATTGGCCCGCAATAAAAAATTTAATTCTAGTGAGGAGTACATATGCAATTATCGTATAACCGCTCCCAAGGATTATCGCATACGTGTCGAGATAAAAAAGTTACAAATTAATGGCGCCAATTCAACGTGTCAAAATTCACAATCGAAATGTGAAGATAATTGCAATTATTTAGAAATTTTTGATAATCCCACAACATATGATGCGAGTTTTGGTAAATTTTGTTCCGTCTCTAGTATAAATAGAACATTTTTGAGTTCTTATGAATTTGCTGCTCTAAAACTGAATGCCGATAGACCGGGTGAATATAATTTTGAAATAATTCTTAAAATGGAAAAGTCAGAGTGTGGTCTAACTGAATATAAACTGGGTGACAATGAGAAATATAAATTTACTTTTCCTCCCAATGGATTAGCAAAATATGCAGCGAATGTTCATTGTACTTGGCGTTTAATTTCCTCCCACGAATTGGAATTCCATTTTAACTATATGGACTTGCAAAATAAATCACAGGTCACTGGTAAATGTTTGGACTATGTTAACATTAAAGGCAATTATTATTTACATAATTTATGTGGTCTAGCTAAGAATTTTACAATTAACACTATCAAAAGTTATGAAGATTTCGTGGACATAACATTCCACAGTGATGACTCGGAGGAAGGCAAAGGTTTCGAATTTGTTGTACAAAGATCTGATGCTTGCAACCGCACTTACACTTCCTTAAGTAAGAGTATACAATATCGGGGATATGGAAAGGAGAAAGAAATCTGCATTGATACTATTATAGTGCCCGAGAATTATACATTGAATTTCTACATAACTTCAATGTATTTTAAAAATTATGATTGCGAAAAGTTACACTTTAAGATAATTGATCTAAAAACCAATAAGACTTTGATAGATCGTTGTAGAAGCTCTTATGTAAATGTTAACTTATTTACTAACACAAATGCCGTACGCATTGAGGCAGCTGATTATACTTCGGTTGCCTTTCTATATTCTGTAACCAATCGTAATTTAACTCCGGGATGTGGTGGTACTTTTACAGCTAATGAGGCTCAATTCGCTAGTCCTCCTTATGAAAATGATCGCAACTTTTCGGAATGTCGTTGGGATATTTTAAGTCCCGCTTCAGGACGGAAAACTTTACAATTTTATGATTTTAATATGGGAACAATTACTAATTGTCATTTAGATAATGTTAAAATAATTGAGATTTTACCAAATGGCACTGAAAAACTATTAAAAACTGTATGCGGGTCCAATGCACCTGATGCCATAATATCAAATAGTTCCCATTTAGCAATTATTTCTAAGAAATCACCCAATTTTGATGGTACTGGTTGGACGTTGAGCTACACCACATATAATTTTGAAACACCAAAAACAGCACTTGTCGTCAATGATTATCAGATGCGGCTAGTGTAA	MCERIISLILYVAIVTSLWPTYVLCQYDNQPKIHLKSGDLVLEAAYDRNITFRLSRDSSLFLNKVNLMDKIRQRYTPAIPDIDAKQTDTYSTDDLKSEIQKLHDDLERFAHRLMTSQNRTRRTLQLGVIRRNLGRINRLNGRLLALERKLKKDECAEATEPCKNGGTCYDSYNGFHCECTEGYTGKTCEKDVDECYLFAGTELGCQNNGICINTPGSYKCNCAKGFSGSHCRLRNVVCHQEQSRELCGHGTCVPANNEKGYTCICEQGWIRNTTSLSCDVDVNECEGLNNPCHNQCINLPGSFKCGPCPAGYNGNGITCLDIDECTTNNGGCSMLPKVRCINTEGSYFCASCPPGWVGDGHTCELAPSNSCNDEKICHPQAKCEYISDVASCTCPPGMFGHGFGPRGCHSNPLNDSCENHICQNNATCISNGRTTSCLCPNGYSGALCETADGCHPNPCQNDGTCKPLGVNGFKCSCLPGTTGKHCELMRSVCAKTMRLPSGELKYPAGEETEYSNNERCAWIIRTTPTNILNVTFTKFDVEGNDDCTHDWLQIHDGNSLASQLIGRFCGNNLPLGGNILSSHHLLFFWFRSDNATNKPGFEMSWVSQPHVCGENLELASNGAGVIRSPGYPGKTPINRECQWELSAPYGYRFAFRIYDVNLGTLPNCTGDSLKITDADLLLKQYCQSTKSEVLRSSSNKVLLHFHTDRFSADSSFQLHYEVEPGIPHCGGIFSEPFGHIIGPSEQATCLYLIQQPLGTQIKWEFLDLKSFEMINCNLNRIEIFDGKTDEDDNLLVKCGGMPSDPVVSSSNYMLIRYKNSLDVNNPFRAKYSRVCEFRVFGPDAGVLNTPNYPKPYVEHITCTFHIYGPGDTMVIANFTDFSIEETITNSLIDPADYIAPNNSITEANKLNDDSISYVDVYLSSTNKRRYHKGIPMVLRSERNVMSIVFHATTNNAKARGLRIEYSFEPIACGGVFAENKGSIDKTVNGEECLLIFEAPEGKHIKLDMEYVIYGDSGELLIYANETAGGDMLLKNVTKSSEIRETFNFNTVTLIMKQRMRILGSYEFVSTKEACGGNFTSLYGAIVSPSWPRPYHPNLDCVWVITAALGNKIELQVHNFTLEPACSGDILEIRNGKFPTSPLIGRYCASQIPSRIASFTNSLYIRFTSDNYIEGRGFYLNWEQTSTGCGGKLTAYKGSIHPPHFDDTPEVMTISNVHMICDWQIVVSQGSSIDLSVTTSTDLLEFCRKNNLRIYDGGSTLSPMIQFNCTNILRRQTMELRSSTNQLLIIYFLTQNSKYETPEFILDYVTNCNVVIDNYRGVIESPNFPENYPENQKCAWDLKAGRNNKFKLVFSHLDMEVTDMTCEYDYVEIWDMKDLDILKKYHLCSYTSEPITSEGNHMMVHFVSDYSNNKNGFRLEYTRVGCGEHLEKEFGYITSPNYPYSNDLDCDWYIEAPPGRQIFLNVVEFHIESNTPDCSQNILLFKESKNSSIELGKECSEQHTALSITSPANRLYVHFRTSATRSRKYFKAFYHTRAASCGGSFRGISGTISSSNYPYSPNAQSYDCVWDITVPESYGILLDFKDFKLSDSQNCTEASMEFWKLSGTSVQYLDKFCGAEKPNIKIVHGNHLKVEYKDRGKQSLGRFAIEYKKQCGGLLTESTGYIKSTAAEECIWEFDVMKGTLISVSIIQLNCYCQKNGDGVKTCKNGLGIKENHFDDNLQSGNYTLFMCEEHQADLVFEASKLHIFANNINFRAKYSTTQHSCGGYIESERGSLASPYYPLTYPANIECIWSLQGSKGSFLELQFDQLDISNSEHCNEDYLEIRTWSESKILGLYCGSEKPEKTLVSFERFWLKFHSADGSTGKGFKLSWNYAHLNELINNSRGYISNPPVKMVQHDEEPYAWRIVVPRGEFIQLNFQEYNNGLNLYDGFDETALLIDIPSSPWRFVSSSNVVYLQTDNDNFETFSILWNTTTNKPIDANVTLEKCHSEQSIKVHRFNAIRVVSPGYPKGYEHGLRCDWIFKPQNPIEHVAVALIDVDLETTGDCSADYLKISTSVDLVSWHKNEQLCNGSSVSKMSHGTPFKWVHGTPHIKLDFVTDMSINRTGFLAKVVAKCGSNMTDSVGFIGGNMMPDFNDGPNTQCLWHVNVKPGKRIRVQLDYPRITLEKEDFDEECNNHVLLYDGVDDHAPLIPPGRLCYPQNVTTIHVNTSSNHLTIKYKLNMDKISPKLTRTMFWNLTYREYSECSQEIRLIPEASEINITSPLYPNVPHPHTECEWRVVAPQGEIIQIEFLERFDMNSRYCSQEYLELFDGSTTLSRNIGRYCRKPPTLRTTQNMLYIHYLTDIAEPRNGFKARISISRCGGTYTENYGTIKSPGYPAAYPSSTQCDFVINLTGKNLIRIKFIDINLPYDETKLSSSDHLEIITIGGPDTNSQSIMVYGNTTNSTEFLINSNKVVVRFHSFLKTFAFRGFSLIYNSDGSYCANVVTGVSGEIIMNLPAKQYYQNTCTWKITVPKRQRVRLDFLNMEEMKDQNFSSSLRISLNNNFDYSSEIITFTPSTYNSSIVLQSTDNIMYVRVIIPRSNSILRPLKARYSSNEESPCPSDIDEDNNSGTIDIPGLETVFRRSFYCGIKIKLNEGETIAFNISTLLVSGYRGMGRLQYPLVFRDSYMNTQYRNNLTEYIHAQSQTKGSIAIAQDADNHIQRLKMSFRIYPCGGVVNVIPGLKINTPQVNINNSDGQIVCVWTLLKPYLAYGVEKSKEFKLNGTFKFTDSCENEYVEIVEGQWMNRTSAMKICKDRSIENFEYLISKRTTFLIYRSSNYRPEKLTFSLNIEKIFTCSSETLVNMISSPIKIDKTLYKNNEECSWVFYTKPGLYLQVQFIGRFFIENSPNCTNDYLEIQRDIDGLWIPEARFCGREVPEVYNSSASRLQIIFRTNENVTAEGFEFVVQTHCQLQLNVTSSQPQFIVSPPNNLQSWRKLHCEYIFKGNETDKLIVVKAKFDPKHDLVYTQDRCRLGALTVNKQDDNGVDLVGTQHCQLEFEERAYKYIRFVYDAYVGQRFTLEYAFETCGGNLTAPAVIRPLKHETESTYANNMNCVWYITAPPEHSIAVRFKYFSTEETYDHLTIYSGIQIKKEKLIAKLSGNYSTNIPILVESNQAVINAISDSSGSSKGFEANIVFIANCNERISLTEGNSPVTLARNKKFNSSEEYICNYRITAPKDYRIRVEIKKLQINGANSTCQNSQSKCEDNCNYLEIFDNPTTYDASFGKFCSVSSINRTFLSSYEFAALKLNADRPGEYNFEIILKMEKSECGLTEYKLGDNEKYKFTFPPNGLAKYAANVHCTWRLISSHELEFHFNYMDLQNKSQVTGKCLDYVNIKGNYYLHNLCGLAKNFTINTIKSYEDFVDITFHSDDSEEGKGFEFVVQRSDACNRTYTSLSKSIQYRGYGKEKEICIDTIIVPENYTLNFYITSMYFKNYDCEKLHFKIIDLKTNKTLIDRCRSSYVNVNLFTNTNAVRIEAADYTSVAFLYSVTNRNLTPGCGGTFTANEAQFASPPYENDRNFSECRWDILSPASGRKTLQFYDFNMGTITNCHLDNVKIIEILPNGTEKLLKTVCGSNAPDAIISNSSHLAIISKKSPNFDGTGWTLSYTTYNFETPKTALVVNDYQMRLV
LOC111677393	NC_060951	XP_023294269.2	uncharacterized protein LOC111677393	109.33	1.13	1.45	1.45	ATGGAGTCTTCATCACGTAAAAAACACAAAAAAGAAAATCCTTATGCTTCCGTCTATAATGCCACTACCATCCCACTCAATGCCAATAATAAATGTAAGGAAAAAATTGTTGCTACAAAAACGAAGAAACCGCCGCGTCGTGATAAAAGCGATTTGGGAGAAAATTTTATAGCACCTGATGGTGGGTGGGCATGGATTGTTTGTATTGCAGCCGGTGTCTCAAATTTAACAATTTATCCTTGTATTCAACAATTTGGCTTTATATTTCGTGATCGTCTGATTAAACTGGGTCTTACAAATTCACAGATCACAACAATTATTAATACACATCCTGCGGTATCAGCGTGTACAGGTCTTCTCAATGGACCCATGTTTAGACGTTTTACATTTCGTCAAGTAGCCCTGATTGGCTCAATATTAATATTTTTTGGAATACTTCTAACAGCATTTTGTGAGACATTTTTAGAATATATCATCACATATGCTTTACTATTTGGTTTTGGTGCTGGCATCACTGTATCCGCCTCAACATTGGCCGTTAATACATATTTTAAGAATAAACGTAGAAAAGCTTCAGGTTTTTCGTGGACTATAACCGGTCTGGGTCCTATAGTACTGCCTCATATAGTCACCTCATTGGTTGCTCTTTATGGAGTACAAGGCACTTTATTTATATTTGCAGCTTTGTCGCTGCACACCTTTATGGCTGCTTTAATCTTTGAACCCGTATCATATCATGCCCCTAAAACGACTGAAGAAGCGGCGAAAATACCCTCTGTGATGGTAGAGCAACCACAACTTTTGTGTAAATATTGTGAAATGCAACAGAAAAAAGAGACGGGTTTATTCTCCTCGCAGTATTTGTATCAGGAAGATGATGAAAATACACCGGGTTTTGAAATAATAGAACCCGGAACACCTATGTTGTCCCGAGCCAATGATGGTTTATATGGCTCCCGACTATCGCTGGCTTCGAAAAGAAGACTACGTTTTCGCACCATATCTAGTTCAAAAGATCTAGAGAATACCACACGCATAACACGTTTAATAAGTGAGGATGAAGAATTAAAGCAAAAGACTAGTTTTAAGCCTAATAATTTCAATATCGAAAGAGATGAATCACATAAGGGCAGTCTAAATAAACGTTTTGGTGGTAGCCAACTTAAATGTACCTGTGCCGAGGAGAGAGCTTTAATGGAACTTAATAGAATAGAAGCATATGATGCTGAAAATTCCACGAAAGACAAACAGCTGGAAGATTCAAATGAGGACTTACAATTAACCTTTTTCGAGAAAGTAGTGGCCTTTTTTGATTTGGATCTCTTAAGAGACTTTTCATTTGTTAATCTTGTAGCTGGTTTGACCATGATCAATTTTGGTGAATTAAATTTTTCCATATTGACACCGTTTATTTTAAATGATTTTGGTTTAGAGACTTCACAAATTACTCTATCCATATCGGTGCTGGGTGGTTTAGATGTTGCCACCAGATTTCTGGTGCCATTTTTAACTGAAAAAATTGCCTGGGATAATAGAGTCTTCTTTCTTATCGGTGTTGTGGGCATTTCTATAGGCCGCACAGTGGTGGCCTGTACCAGATCGTTTCCAGTCATAATATCAACATTTGCCGTTATAGGCGTATTTAAAGGAGTACGTACAATATTTTGGCCACTGGTTATACCCAGTTGTGTACCTTTAAAACGTTTGCCAGCAGCATCCGGCTTGCAATTGTTAATATCAGGTATATTTACTTTAGCATGCGGACCCTTTGTAGGTTTGGTGCGCGATCGTTACAATTATGCCATTGCCTTACATTGTCTCAATATGATGACATTTTTAGCGGCGGCTTGTTGGATCCTAGAGGCTTTAATACGTCGTTATTTACAGAAGCCAAGTACATTAAGTGATGAACCAAGATGA	MESSSRKKHKKENPYASVYNATTIPLNANNKCKEKIVATKTKKPPRRDKSDLGENFIAPDGGWAWIVCIAAGVSNLTIYPCIQQFGFIFRDRLIKLGLTNSQITTIINTHPAVSACTGLLNGPMFRRFTFRQVALIGSILIFFGILLTAFCETFLEYIITYALLFGFGAGITVSASTLAVNTYFKNKRRKASGFSWTITGLGPIVLPHIVTSLVALYGVQGTLFIFAALSLHTFMAALIFEPVSYHAPKTTEEAAKIPSVMVEQPQLLCKYCEMQQKKETGLFSSQYLYQEDDENTPGFEIIEPGTPMLSRANDGLYGSRLSLASKRRLRFRTISSSKDLENTTRITRLISEDEELKQKTSFKPNNFNIERDESHKGSLNKRFGGSQLKCTCAEERALMELNRIEAYDAENSTKDKQLEDSNEDLQLTFFEKVVAFFDLDLLRDFSFVNLVAGLTMINFGELNFSILTPFILNDFGLETSQITLSISVLGGLDVATRFLVPFLTEKIAWDNRVFFLIGVVGISIGRTVVACTRSFPVIISTFAVIGVFKGVRTIFWPLVIPSCVPLKRLPAASGLQLLISGIFTLACGPFVGLVRDRYNYAIALHCLNMMTFLAAACWILEALIRRYLQKPSTLSDEPR
LOC111677393	NC_060951	XP_023294268.2	uncharacterized protein LOC111677393	109.33	1.13	1.45	1.45	ATGGAGTCTTCATCACGTAAAAAACACAAAAAAGAAAATCCTTATGCTTCCGTCTATAATGCCACTACCATCCCACTCAATGCCAATAATAAATGTAAGGAAAAAATTGTTGCTACAAAAACGAAGAAACCGCCGCGTCGTGATAAAAGCGATTTGGGAGAAAATTTTATAGCACCTGATGGTGGGTGGGCATGGATTGTTTGTATTGCAGCCGGTGTCTCAAATTTAACAATTTATCCTTGTATTCAACAATTTGGCTTTATATTTCGTGATCGTCTGATTAAACTGGGTCTTACAAATTCACAGATCACAACAATTATTAATACACATCCTGCGGTATCAGCGTGTACAGGTCTTCTCAATGGACCCATGTTTAGACGTTTTACATTTCGTCAAGTAGCCCTGATTGGCTCAATATTAATATTTTTTGGAATACTTCTAACAGCATTTTGTGAGACATTTTTAGAATATATCATCACATATGCTTTACTATTTGGTTTTGGTGCTGGCATCACTGTATCCGCCTCAACATTGGCCGTTAATACATATTTTAAGAATAAACGTAGAAAAGCTTCAGGTTTTTCGTGGACTATAACCGGTCTGGGTCCTATAGTACTGCCTCATATAGTCACCTCATTGGTTGCTCTTTATGGAGTACAAGGCACTTTATTTATATTTGCAGCTTTGTCGCTGCACACCTTTATGGCTGCTTTAATCTTTGAACCCGTATCATATCATGCCCCTAAAACGACTGAAGAAGCGGCGAAAATACCCTCTGTGATGGTAGAGCAACCACAACTTTTGTGTAAATATTGTGAAATGCAACAGAAAAAAGAGACGGGTTTATTCTCCTCGCAGTATTTGTATCAGGAAGATGATGAAAATACACCGGGTTTTGAAATAATAGAACCCGGAACACCTATGTTGTCCCGAGCCAATGATGGTTTATATGGCTCCCGACTATCGCTGGCTTCGAAAAGAAGACTACGTTTTCGCACCATATCTAGTTCAAAAGATCTAGAGAATACCACACGCATAACACGTTTAATAAGTGAGGATGAAGAATTAAAGCAAAAGACTAGTTTTAAGCCTAATAATTTCAATATCGAAAGAGATGAATCACATAAGGGCAGTCTAAATAAACGTTTTGGTGGTAGCCAACTTAAATGTACCTGTGCCGAGGAGAGAGCTTTAATGGAACTTAATAGAATAGAAGCATATGATGCTGAAAATTCCACGAAAGACAAACAGCTGGAAGATTCAAATGAGGACTTACAATTAACCTTTTTCGAGAAAGTAGTGGCCTTTTTTGATTTGGATCTCTTAAGAGACTTTTCATTTGTTAATCTTGTAGCTGGTTTGACCATGATCAATTTTGGTGAATTAAATTTTTCCATATTGACACCGTTTATTTTAAATGATTTTGGTTTAGAGACTTCACAAATTACTCTATCCATATCGGTGCTGGGTGGTTTAGATGTTGCCACCAGATTTCTGGTGCCATTTTTAACTGAAAAAATTGCCTGGGATAATAGAGTCTTCTTTCTTATCGGTGTTGTGGGCATTTCTATAGGCCGCACAGTGGTGGCCTGTACCAGATCGTTTCCAGTCATAATATCAACATTTGCCGTTATAGGCGTATTTAAAGGAGTACGTACAATATTTTGGCCACTGGTTATACCCAGTTGTGTACCTTTAAAACGTTTGCCAGCAGCATCCGGCTTGCAATTGTTAATATCAGGTATATTTACTTTAGCATGCGGACCCTTTGTAGGTTTGGTGCGCGATCGTTACAATTATGCCATTGCCTTACATTGTCTCAATATGATGACATTTTTAGCGGCGGCTTGTTGGATCCTAGAGGCTTTAATACGTCGTTATTTACAGAAGCCAAGTACATTAAGTGATGAACCAAGATGA	MESSSRKKHKKENPYASVYNATTIPLNANNKCKEKIVATKTKKPPRRDKSDLGENFIAPDGGWAWIVCIAAGVSNLTIYPCIQQFGFIFRDRLIKLGLTNSQITTIINTHPAVSACTGLLNGPMFRRFTFRQVALIGSILIFFGILLTAFCETFLEYIITYALLFGFGAGITVSASTLAVNTYFKNKRRKASGFSWTITGLGPIVLPHIVTSLVALYGVQGTLFIFAALSLHTFMAALIFEPVSYHAPKTTEEAAKIPSVMVEQPQLLCKYCEMQQKKETGLFSSQYLYQEDDENTPGFEIIEPGTPMLSRANDGLYGSRLSLASKRRLRFRTISSSKDLENTTRITRLISEDEELKQKTSFKPNNFNIERDESHKGSLNKRFGGSQLKCTCAEERALMELNRIEAYDAENSTKDKQLEDSNEDLQLTFFEKVVAFFDLDLLRDFSFVNLVAGLTMINFGELNFSILTPFILNDFGLETSQITLSISVLGGLDVATRFLVPFLTEKIAWDNRVFFLIGVVGISIGRTVVACTRSFPVIISTFAVIGVFKGVRTIFWPLVIPSCVPLKRLPAASGLQLLISGIFTLACGPFVGLVRDRYNYAIALHCLNMMTFLAAACWILEALIRRYLQKPSTLSDEPR
LOC111677389	NC_060954	XP_023294265.1	cytochrome c oxidase assembly factor 5	749	61.36	95.96	78.49	ATGATGCACTATGAGGAAAACGAAAAATTGGCTGATAATACTGCCTGTGCTGGGGTACGAGCCGATTTGAAAATGTGCTTATTAGAAAGTGATTGCTGCAAAAAGGACAAGAGGACACCCAGGGAATGTTTGCAAGCTAACTTGGTGCCTGAAGAATGTCAAATTCTACGTAATACCTTTTTTGAGTGTAAAAGATCTATACTGGACAATCGTATGCGTTTCAGGGGTCGTAAAGGCTATTAA	MMHYEENEKLADNTACAGVRADLKMCLLESDCCKKDKRTPRECLQANLVPEECQILRNTFFECKRSILDNRMRFRGRKGY
LOC111677388	NC_060954	XP_023294264.2	probable cysteine--tRNA ligase, mitochondrial	890	11.06	12.39	14.15	ATGTTGAAAACAAATTGCATTATGACCAAACGACGTTTGGGATATTTTGTTAACCCTTTACGTACACTATGTTCACAACAGCATTGGTTTAAACCGGATGGTATAGACACCGGAATACGCATTTATAATTGTGCCGCCAGACGTCAAGTTCCTCTTATACTACCTAATGAAAGCTTTCTAACCTGGTACACTTGTGGTCCCACTGTTTATGATTCGTCTCATTTGGGTCATGCTAGTTGTTATGTTAAATTAGATATTATACAACGTATATTAAGGCAGCATTTTAATTTTAATATTGTAAGTGCTATGAATATAACGGATATCGATGATAAAATCATAAAAAGGAGCCAGGAATTGGGCAAAGATTGGCGAGAAATATCACACTATTTTGAAACAGAATTTTGGTCAGATTTGAGTAAATTGAATGTAATACAGCCTAATATTAAGCTAAGAGTTACGGAACATATGCCTAAAATTATCAACTACATTGAGAATATAGTACGGAAACAATGTGCTTATGTGGCTAATGATTCATCAGTTTATTTCGATGTAAAACAATTTCCGATTTACGGCAAATTGCAGAATTTAAATTTAAATGAAGATGATGCTTTAAAATCGCAAAATAAACTTTCTCCCTTTGATTTTGCCTTATGGAAATCACGTAAATCAGAAAATGAACCCAGTTGGCCCTCGCCTTGGGGTCCGGGAAGACCCGGCTGGCATATAGAGTGCAGTACTTTGGCAAATATGATATTTGGTAAGTCTATAGATATACATGCGGGAGGTATGGATCTTAGATTTCCACATCATGAAAATGAAGAGGCTCAAAGTTGTGTCTATCATGATACGCGTCAGTGGGTAAACTACTGGCTGCATACTGGCCATTTAAATATCAAAGGAGAAAGTGAGAAAATGTCCAAGTCCTTAAAAAATACCATATCCATAGATGAAATGCTGAAGGAGTTTACTGCCGATGATTTTCGCATGGCTTGTGCACTATCAAATTATAAAAATTCAATGGATTATAGCAAAGAATTAATGGAAACTGCTAAAAATACGTTAAACAAATTTAAAACATTTAAATTTGACTGCTTAGCTTATTTGAGTGGCAAAAAAATTGGCTCCAATTTGAATGCTAATACAATACTTCAAAATCTAAATTATGCTAAATCCAATATAGACTCTTGTATCAGAGATGACTTTGATACTGCACGTTCAATAAGCATACTCTTAGATCAAATTTCTGGAGTTAGTCGTTGTATTAATGCAAATACCAATACAAGCGTAGAAAATGAAACCTCTTCTTGTTTAGATGCTATTGCCGCGGTAAATAATTATGTTGATTATATTTTGCAATCATTTGGTTTTAGCTTTGCAGATGGCCAACGCAGCATTAATAGTAAAGAAATCATAAATATTAATGTCATAATTGAAGATATTTTAAAAACACGCGAAAACATACGACAGCAAGCTGTGATGGGGAAAAATAAGGAATTATTTAAAGTGTGTGATGATTTGAGAAATTGTTTGCGCAATCATGGTATTGAAATACGTGATCATTCTCAGGGCAGTTCTTGGAATTTCATAGAAAATAAGAATTAA	MLKTNCIMTKRRLGYFVNPLRTLCSQQHWFKPDGIDTGIRIYNCAARRQVPLILPNESFLTWYTCGPTVYDSSHLGHASCYVKLDIIQRILRQHFNFNIVSAMNITDIDDKIIKRSQELGKDWREISHYFETEFWSDLSKLNVIQPNIKLRVTEHMPKIINYIENIVRKQCAYVANDSSVYFDVKQFPIYGKLQNLNLNEDDALKSQNKLSPFDFALWKSRKSENEPSWPSPWGPGRPGWHIECSTLANMIFGKSIDIHAGGMDLRFPHHENEEAQSCVYHDTRQWVNYWLHTGHLNIKGESEKMSKSLKNTISIDEMLKEFTADDFRMACALSNYKNSMDYSKELMETAKNTLNKFKTFKFDCLAYLSGKKIGSNLNANTILQNLNYAKSNIDSCIRDDFDTARSISILLDQISGVSRCINANTNTSVENETSSCLDAIAAVNNYVDYILQSFGFSFADGQRSINSKEIININVIIEDILKTRENIRQQAVMGKNKELFKVCDDLRNCLRNHGIEIRDHSQGSSWNFIENKN
LOC111677387	NC_060954	XP_023294263.2	guanylate kinase-associated protein mars	32	0.21	0.21	0.27	ATGGATTTCCATAAAAGTTTATACCATGAGATGCATTCTCAGACACCTCATCACAAAAGAGAAAATCGTAGATTGCAGGAAGCCAATCGCATCAAGCAGAGAAGAGATCGTTTTCAAAATTCAAGAAATATTTCAGTTAGTCCAGTAAGGCATAAAGAAATTCTAATTCCCCTATGTCCAGACGATAAGGAGAATGAAAACCAAACAGATAATCCGAATTCTACACGTTTAGCCAAATTAGTGTGTAATACAAACAACCCAGAGAAATTAAAAAAGCAGGAGGCTTTTTTGAAACGCTTCGCCGAATGGATGGACAAGAAGAAAAATGCAAAAACTCAACAAGAGGGGGTTAATAAAAAGAAGCCATTCATATCGGCTGTTAATAGTGGTGGCAAACAAGCGTCTGCGACTTGTTCTATAGTGCCCAAAGGACATCATGATGGTTTTCGACCGCCAACGGGGCTTAAGAGCCAAAAACCAAATGAAAAGGCTGAACCCATTAACAAACCTATTCTTAAAGGCAGACAGTCAATTTACACAGTAGTACCCACACCACCAAGAAAACCAAAGGAAACAAATGACAAATTAAAAAACAAATTTCCAATTGTCCGCAAAGCATTGCCGACAAATTTACACACACGAATATTAAATTCAAACAAAACACCAAATGTTGCTGCCGCAAATTCTGCAAAAGCTGTCAATAAATTACAAACGAAAACTCCAGTAGATAAACCAAAACCTGTGGTTAAAAAGAACTCTACTACTAAACCAACTTTAGAAACAAAAACAGCCACTGCGACATTGCCTACACTAAGGTCTACACTAAAGCCTCGAGTTTTAAAAATGCCACCACCACCAGCTCCTAAAACAAAGGCGGTTGTAAAGAAACCAGAACCTACAACAACTACCACCAATAGGCAAACAGGGGCTGCAGCTAAAGCCAGAAATTTAGCTACAAAACGTCTAGAAACTAATAAGCAAACAAAAAAATCTCCTTTAAAAGCTGGAGGAGCACGTTTGGCTCAAAATTTAAAGGCCAAAAAACCGTTAAATACTTCCAAGAAATTGAATGTACCCAATGTTCAGGTAAATGGTAAAGAAATTCTAAGTTTATTTAAAAACAACAACAACATCAACAATAAACCTTTGGCAGAAGATATGGTTATACAAACTCCAAAAGATTTCACACTAAATCCGTTCGAAGAGTTTGTCACCTCAACTAAGTTAAGAAATTCTAGCCACAATTTAGAGAACTTGGAAGATAATGGCATAAGTCCCATAGAAACTTCGCCAAAAAGGGCTCATACTGTTAAAAAGTTTAATTTTATAAGATACTCCGAAGCTCCCAATGTATCGGACAATGATGCGGAGGAAATTGAACAAGTTAAAGAAAATCCACCAACAGCAAAGTCTAATGATTTGTCTGATGAAGAAAATAAGACGCTGGTAGAAACCCCAGCTGTAGACGAAAAAACACCTATAAAATCTAAACCAGAAGAAAAACCCGCCAATTATTTAAGTCCCTTCGTTAGTGTTACCCGTGGTAAAGTTAGCTTAAAAAAGGAGAAAGAAAAACGCAATAGTATTTATTTACAAAATCCATCTGAAGATAATGATGCGACTACGGTCAGTACTAGTCCTCTCAAATCACCCAAATACTCAGTTGAGGTGCGTAGAACCCTGGAAGCTGTGCGTTATTTCCGCAAACAATTACAAGATGAAATTGATAGACTCCACCAGCAATGTGACATTTGGGAGGCCTATAAGAATGAAAATCTGGAGAAACTACAAATTGAAAATGTTGAAGACATGATCAATGTTACCATTGGTCAAACACGTCTCTTGACAAGTAAAAAATTTATGCAATTTAAGGGTTTAATTGATCGCTGCGAAGCAGGTGCTACCGGTATTGGTGCCGTGGAGTATGATGGTAGTGAAGACACTAAACCTATAACCGCAGTGGACTTGGAGGGCTTTTGGTCCATGTTGGGATTGCAAGTTGATAATTTGGAGAAGCGTTTTGATAATTTAAATCGTTGGAAATTGAATGATTGGATAGATCCCGAAGAAGCGAAACCTAAAATCAAAAAAAATTTAACAAAAGTAAAGAAAGCCAAGGCAGCTCCAGCTACTAAAGCCAAACCCAGTTCTGCATTGCAGCAAATGTTGCGTAAAATGCAGGCAGAAAAGCGTAAAAACAGAAATCAACCGAATGGTTGTAATGAAGATGTGGTACTAACACCATCCAAACAGAATCCAAGACGTTCTGGCAACAGTAATAATTCCACACCACGCAAATCTATGGATAGTAGTCAAACGCGTCGTTTATCAATAGTAGTAAAAGATCGTAAATATTTCTCTCCTGCAGCGACGGTAATTTCAGTTTCCTCTCCCAATCGCAGGAATTCAATGATACAGCGTAAAACTTCCCAGGATTCCCCTAAATTGCTTAAGCATATAGAAAAGTTCAATGAGACTTTGGATAATATGCAATCATCTTTGGATTTAAGGAAATCTGTGTTAATAAACGGCAACTCAAGACGCATGAGTATAAATCCCCAATCACCCATGAGAAATTCTTTGGATAAAGTCGGTATAAAGGAGACTGTAATGGCTGTAAATGGTATTTTTACTGTGGGACAAGAAGAGCAACCCACTTCCAGCCAAACCAATTTCAATACATCACCGCAACATTCACCAGTGCCTACAGGACGTAAATCTATACTTAAAACTCCTGGTACAGCCAAAAGCAGACTACGCAATGTTATATTCAATGAAAAGTTGCGAGTGAAAAAATTTAATTTTCTCATCAACGAAGATGATCAATTGAATGGTGATAACGGCGACAATGAGGCCAATGAGTCACATGAGGAAGATTTGGCGCAAAGGGTTGATGAAGATGAACCCCAGCGTACTTTAACATTGCGCAATCGTAAAGTACGTTTGCGTCCTTCCTGCGAAATTGTTATACCTTCTAAATAA	MDFHKSLYHEMHSQTPHHKRENRRLQEANRIKQRRDRFQNSRNISVSPVRHKEILIPLCPDDKENENQTDNPNSTRLAKLVCNTNNPEKLKKQEAFLKRFAEWMDKKKNAKTQQEGVNKKKPFISAVNSGGKQASATCSIVPKGHHDGFRPPTGLKSQKPNEKAEPINKPILKGRQSIYTVVPTPPRKPKETNDKLKNKFPIVRKALPTNLHTRILNSNKTPNVAAANSAKAVNKLQTKTPVDKPKPVVKKNSTTKPTLETKTATATLPTLRSTLKPRVLKMPPPPAPKTKAVVKKPEPTTTTTNRQTGAAAKARNLATKRLETNKQTKKSPLKAGGARLAQNLKAKKPLNTSKKLNVPNVQVNGKEILSLFKNNNNINNKPLAEDMVIQTPKDFTLNPFEEFVTSTKLRNSSHNLENLEDNGISPIETSPKRAHTVKKFNFIRYSEAPNVSDNDAEEIEQVKENPPTAKSNDLSDEENKTLVETPAVDEKTPIKSKPEEKPANYLSPFVSVTRGKVSLKKEKEKRNSIYLQNPSEDNDATTVSTSPLKSPKYSVEVRRTLEAVRYFRKQLQDEIDRLHQQCDIWEAYKNENLEKLQIENVEDMINVTIGQTRLLTSKKFMQFKGLIDRCEAGATGIGAVEYDGSEDTKPITAVDLEGFWSMLGLQVDNLEKRFDNLNRWKLNDWIDPEEAKPKIKKNLTKVKKAKAAPATKAKPSSALQQMLRKMQAEKRKNRNQPNGCNEDVVLTPSKQNPRRSGNSNNSTPRKSMDSSQTRRLSIVVKDRKYFSPAATVISVSSPNRRNSMIQRKTSQDSPKLLKHIEKFNETLDNMQSSLDLRKSVLINGNSRRMSINPQSPMRNSLDKVGIKETVMAVNGIFTVGQEEQPTSSQTNFNTSPQHSPVPTGRKSILKTPGTAKSRLRNVIFNEKLRVKKFNFLINEDDQLNGDNGDNEANESHEEDLAQRVDEDEPQRTLTLRNRKVRLRPSCEIVIPSK
LOC111677386	NC_060954	XP_023294262.1	elongation factor Tu	14123	192.04	212.92	245.66	ATGTCTGCATTGCGTGCGGTATGTCAAGCTAGCGGTGTGACCTCTTCAGTATTGGGCAGATGTTCTTCGGTACGTCGTGCTCTTAGCACTGCCCGTTTGGTGCGCTTGTCCCAAGGTACACCAGCTGCCTTGTTGCAATTGCAACGTTTTACTCCCATGTCTGCCACCACTCAAGGATTCCAGCAATTTGTTCGTGAATATGCCAACGAAAAGAAGGTGTTCGAACGTACTAAGCCTCACTGCAATGTTGGTACTATTGGTCATGTAGATCACGGTAAAACCACCTTAACTGCTGCCATTACCAAGGTATTGGCTGACAAACAATTGGCCGAAAGTAAGAAATACAATGAAATCGATAATGCCCCCGAAGAAAAGGCTCGTGGTATTACTATTAATGTAGCTCATGTTGAATATCAAACTGAGAACCGTCATTATGGCCACACCGATTGTCCCGGTCATGCTGATTACATTAAAAACATGATTACTGGTACTGCCCAAATGGATGGCGCTATTTTAGTAGTAGCCGCTACAGACGGTGCTATGCCTCAAACCAGAGAACATTTATTGTTGGCTAAGCAAATTGGCATTAATCACATTGTTGTGTTCATTAATAAAGTCGATGCTGCCGATCAAGAAATGGTTGATTTAGTAGAAATGGAAATCCGTGAATTATTGTCTGAAATGGGTTATGATGGTGATAACATTCCCGTGATTAAGGGTTCAGCCTTGTGTGCCTTGGAAGATAAGAGACCCGAAATTGGCTCTGAAGCCATTTTGAAATTGTTGCATGAAGTTGATAACTTCATCCCCACCCCAGCTCGTGAATTGGACAAACCCTTCTTGTTGCCCGTAGAAAATGTTTACTCCATTCCTGGACGTGGTACTGTGGTTACTGGTCGTTTAGAGAGAGGTGTTGTCAAGAAGGGCATGGAATGTGAATTCGTAGGCTACAATAAGGTATTAAAATCTACTGTTACCGGTGTTGAAATGTTCCATCAAATTTTGGATGAAGCTCAAGCTGGTGATCAATTGGGCGCTCTTGTCAGAGGTGTTAAACGTGATGATATCAAACGTGGTATGGTTATGTGTAAACCCGGCAGTGTTAAGGCTCTCGATCAATTGGAAGCTCAAGTTTATATCTTGGCTAAAGAAGAAGGTGGTCGTACTAAACCCTTCATGTCTTTCATTCAATTGCAAATGTTCTCACGTACCTGGGATTGTGCTGTGCAAGTTCAAATACCCGACAAAGAAATGGTTATGCCCGGTGAAGATACCAAACTTATTTTACGTTTAATACGTCCCATGGTTTTGGAACAGGGTCAACGTTTCACCTTGCGTGATGGTAATCTTACCTTGGGTACCGGTGTTGTTACTAAAGTTTTGCCACCTTTGTCCGAAAGCGAACGTGCTTCTTTGACTGAAGGCAAAAAGGCACGTGAGAAGAAACAAGTGGCTAAAAAGTAA	MSALRAVCQASGVTSSVLGRCSSVRRALSTARLVRLSQGTPAALLQLQRFTPMSATTQGFQQFVREYANEKKVFERTKPHCNVGTIGHVDHGKTTLTAAITKVLADKQLAESKKYNEIDNAPEEKARGITINVAHVEYQTENRHYGHTDCPGHADYIKNMITGTAQMDGAILVVAATDGAMPQTREHLLLAKQIGINHIVVFINKVDAADQEMVDLVEMEIRELLSEMGYDGDNIPVIKGSALCALEDKRPEIGSEAILKLLHEVDNFIPTPARELDKPFLLPVENVYSIPGRGTVVTGRLERGVVKKGMECEFVGYNKVLKSTVTGVEMFHQILDEAQAGDQLGALVRGVKRDDIKRGMVMCKPGSVKALDQLEAQVYILAKEEGGRTKPFMSFIQLQMFSRTWDCAVQVQIPDKEMVMPGEDTKLILRLIRPMVLEQGQRFTLRDGNLTLGTGVVTKVLPPLSESERASLTEGKKAREKKQVAKK
LOC111677385	NC_060954	XP_023294261.2	protein lin-54 homolog	370	2.49	2.92	3.18	ATGGATATCAGTGATAATATGGATTCTCTAGACGATTCTTCGGCGTTACCCGAATTAAGCTTTGATGATCTTTTAGATGCCTCACCCATAAAGAAAACAAATAAAACAAGTTTTGATGATGACATCTTGGAAATGGATAATGAACGAAAAAATCGTACAGATGATACGCTCAATACGCCGGGACCTAAAAAACCACCCACTATGCAAAAAACTCTCAACACCTCCATAGCCATATCGAGTGGAACGAAAACATTAACACCCGTACGAACGCATGCTGTCAAATTGGGCAATAGTCCGAGCACTTTTACCCAGGTGGTTAAAAATAATGGTGGCAACACAAATACAACACCAGTTTTATTAAATACCAAGAATGTTTTACCAAAAACTGCAACACAAATACCCACAAATTCGTCCATTAAATTAACACCAAAAGTTGTGGGAGGAAATACTGGCACGATGGCTGGTAAAACAGCGGTACGGACTTCAAATGGTCAAATAATTTACATACAAAAAACACCAACAGCTGGTAATATCAAGGCAACGGGTGGTACTACCACAAATGTGGCAAAAACATCTACTTTAGGGGGTAACAATTCTAAACCAGTGACCATACAAGTACTACGTACAGCAGATGGTAGTTATGTACCCATAAAAACTAGCACAACAGGAGCAAATGGCAAAAATACCACCTTAACACTGTCACCCACTAGTTTGGCGGGTAAGAAAATCATCTCATCGGCAGGAGGACAGGTTATTATAAAGGGCACTATTAAGCCTACAGATGCAACAGGCACTGTAACATCCATGGCTAAAACAATCACCACAAATGCTTTAACCGGAGTCAGAACTGTGGTAAAACCTATGACAGCCACATCCTCTGCTAGTGGGCAAGTAAATGATTCAAACAAATCAAAGCCAATAGTTGTGCAGGCTTCGGGTGGCAAACAAATTATAGTATCTAATCAGAACATTGTCAAATTATCTCCCAAACCACAAACGGTTACAACAACCGCCGGAGCGGGTACGCTTAATACCTCTACTACTGGTTCAGGACAAATACATGCCATACAAATACCCGGTAAAATAGGTGTACAATATGTGCGTGTTTTACCCAATACAAAGGTGCCCGCCAAAAGCTTAAATACCACAGCATCGACCTCTGTTACTTCTACTGCAACGGCAGCTACAAAAACAGTAAATACCACAACAACATCTAATCAGCCGGTAAAAATTTTAAATTCTTTGCCGCAAAAATTTACTTTGGTACAAAAAGCTGGTACAAAATTGGTGGTAACTCAAAAGAAAGATAACTCTAGTGGCAGTAATACGGATTTCTTGACTTCTAAGGTACAGAAAACCATAGTCACAGTGCCCACCATCAAGTCTTTAAATGAGGATAAAAACAAAAATTCTCCTGTGCAGCAGCAGCAGTCTTTAATTAAAAACACTTCTGCGAATTTAACAAACAGCAATAATAACTCCAACAGTAATCAGACTATAATAAGAAAACATAAAATATCCGAAATAAATACAGAAATACAACGAATTACCAACACGACAGATAATGCCGGACCACCGGAAATCAAAAAACCAACACCAAATAATCGAGTTGTAGTCGTTTCCAGTCAATCACAACCAAAAATTCTTAATAATAGCATACAACAACCAGGACGCATTACCTTACCCACCACAGCTATTAGCGCCAATACAACCAGCAGTAGCAGCGGCAACAGCGGTATGGTAAAGATAAAACAAGTAACACAAAATGGCAATAAATTGTATACCGTACTAAAGCCCTCATCAATAGACCAAAAAACCAATCCCAAACTCTATAGTGTTTTAAAAACTAACAATCAAACCACATCTGCAACAGCAGCTTCCTCATCATCAGCTACCAACACTACAACAAATAAAGCTGCGGGCATTGCTAAACCTTTAATAAATAAACAACAACTTCTACAACAGCAGCAAAAATTGCTACAACTGAAAAAGCAACAACAGTCTGCAACATCTCAAAACACCACAAAATCTAATATAGCTATAGCCTCCTCATCTGGCTATATAATCCCCATACAAATTAAAGAAGAACCAGCAGATTCTAATTCAACCACTGCTAGTAATATCGAGTCATCTGCGGCACAACACAATTCTGCTGTGGCTGAGGATGAAAACGATTCAATGGATCCCATGGTGGGTGGTGTACGTCGTAAACATTGTAATTGTAGTAAATCACAATGTTTGAAATTATATTGTGACTGTTTTGCCAATGGAGAATTTTGTCAGGATTGTACGTGTAAGGATTGCTTTAATAATTTAGAAAATGAAGATGAACGTCAGCGGGCCATTAAGACTTGTTTGGAAAGGAATCCAAATGCTTTTAAGCCAAAAATTACATCATCAAGAGATCAAGCCGATATGCGTTTACATAATAAAGGATGTAACTGCAAACGTTCGGGATGTTTGAAAAACTATTGTGAATGTTATGAAGCTAAGATACCCTGCAGTTCAAACTGCAAATGTGTGGGCTGTCGTAATGTTGAAGATCGTCCAGATTTGGATATGGATCCCATAGATCCTAAAATTATGGCCACTATAGCAATGGGTGGCTCAAATGCTGATAGTATGTCCCTAAAGCGTAGCTATGATAAAACGCAAAGAGATTTAAGTGGTACTTTACCGGGTATATCGATTAAAGCGGAAAAGAAAGAAACCAAATCGGTTAGTAATTATGATACTGGTGCCGTTTCACCCACTCTAGAGGGACAACAGTGTAATTTTATAACTCAAGAAGTAATCGATGCCACCATACAGTGCATGATAACGCAGGCGGATGAATGTGAAAAGAATAATTTACCAGCGTATCAAACAGAGAAAATGGTTATGGAAGAATTGGGTCGTTGTTTGGTAGAAATTATTGACTTTTCAATACGCACTTCAGATAATAGTTATGCACAAGATTAA	MDISDNMDSLDDSSALPELSFDDLLDASPIKKTNKTSFDDDILEMDNERKNRTDDTLNTPGPKKPPTMQKTLNTSIAISSGTKTLTPVRTHAVKLGNSPSTFTQVVKNNGGNTNTTPVLLNTKNVLPKTATQIPTNSSIKLTPKVVGGNTGTMAGKTAVRTSNGQIIYIQKTPTAGNIKATGGTTTNVAKTSTLGGNNSKPVTIQVLRTADGSYVPIKTSTTGANGKNTTLTLSPTSLAGKKIISSAGGQVIIKGTIKPTDATGTVTSMAKTITTNALTGVRTVVKPMTATSSASGQVNDSNKSKPIVVQASGGKQIIVSNQNIVKLSPKPQTVTTTAGAGTLNTSTTGSGQIHAIQIPGKIGVQYVRVLPNTKVPAKSLNTTASTSVTSTATAATKTVNTTTTSNQPVKILNSLPQKFTLVQKAGTKLVVTQKKDNSSGSNTDFLTSKVQKTIVTVPTIKSLNEDKNKNSPVQQQQSLIKNTSANLTNSNNNSNSNQTIIRKHKISEINTEIQRITNTTDNAGPPEIKKPTPNNRVVVVSSQSQPKILNNSIQQPGRITLPTTAISANTTSSSSGNSGMVKIKQVTQNGNKLYTVLKPSSIDQKTNPKLYSVLKTNNQTTSATAASSSSATNTTTNKAAGIAKPLINKQQLLQQQQKLLQLKKQQQSATSQNTTKSNIAIASSSGYIIPIQIKEEPADSNSTTASNIESSAAQHNSAVAEDENDSMDPMVGGVRRKHCNCSKSQCLKLYCDCFANGEFCQDCTCKDCFNNLENEDERQRAIKTCLERNPNAFKPKITSSRDQADMRLHNKGCNCKRSGCLKNYCECYEAKIPCSSNCKCVGCRNVEDRPDLDMDPIDPKIMATIAMGGSNADSMSLKRSYDKTQRDLSGTLPGISIKAEKKETKSVSNYDTGAVSPTLEGQQCNFITQEVIDATIQCMITQADECEKNNLPAYQTEKMVMEELGRCLVEIIDFSIRTSDNSYAQD
LOC111677384	NC_060953	XP_023294259.2	anaphase-promoting complex subunit cdh1	8	0.07	0.1	0.09	ATGATAGAAGAACATCATCCCATACCAATGGGCATGTTTCCCTTAGATATTAAACCATGTCAGGCAACAGTAACACAACAACACATTTTGCTACATCATCACCAACATCAGCAGCACCATCAAAATACACACAACAACTCTTTAATGGCCATGAACGGAAATGAAAGAATGTTAACAACATCTACAGCAAATACTTCCGCCTCAAACAATAATAACAACAACAATAACACAGTTGCAAGTGCTTCTGGTAACAGTGTCACGAACAAGAGCACCTCTTCACCAATTACGCCTCAACAAACGACAACGGCAAATTCCACTCAATTGTCTGCAATTCAAGTCAATGGTAGTCAATGTCTCTCCTCATCTAATGGTCATGGTAATAGTAACAGCAGCAGTAGTTGTAGCAGTGGGGGTGGTGCCTCTAATACTAGTAACAACAGCAACAGCAGCCATGGCAGCAGTCAGGAAGCTCTTAATGACAATATGACAAACAGCAGTAATGCAACAACAACACTAGCAATGTCAACAAGTACATCAAATAATGGACAACAGCAACAGTCATTGACAGGAACGACACTTGTCAACGGAAGTTGTAACAACCACAATAGCAACTGTAGTCAAACAACTACAAACAACAATAGTAATACAGCAAGTGATAACAAATCATCAACAAATCCTTGTGGACCAGGACCACCACCATCATTGCAACAACAACAACAGCAGCAGCAACATCAACTTCAATTGTCTTTACATCAACAACACCAACAAGCCTTAAATATTTTACAATGTTCAGCCAACCGTTTGACATTAACTGAATGCAATTTAAACAGTAATAATATTAACAACAATAACAACAGCAATAACATAAACAATTGCCACAATAATAGTAACAATAACAATGCAATTGAAACAGCTTTAGCTTTACAACAGCACTTGTTACAACAGCAATTGAACTCAGCAGCAGCTTGTTCTCACTCACATCAACATTCTCATCCTCATCTTCATTCGCATCCTTCCACACACATAATTGATTCACTGTGTCCGTTGTCGGCTTCAGCATTGTCATCCTTGCCATTGTCATTGTCTTCGAATGCCTGCTCAACACCATCGTCCATGTCGAACACCTCAATGTCCTCATCGCTGGCCTGCGGTTATTGTTGCCAACCCATTTGTGATCGTTATATAATGCGTGTCGTCGACACTTCCTTCCACGAGAGCTGCCTTAAGTGTGCAACATGTTCGTTGCATTTGGTGCATTCCTGTTTCGCCCGCGATGGTAAACTCTATTGTCGCATCGACTACGAAAGACTTTTTTTGCGAAATCGTTGCCTTGGTTGCGGTCATAAAATTGCTGCTGATGAGCTGGTGATGAGGACACTTGAAAATGTTTTCCATTTGAAATGTTTTGCGTGTGTTGTATGCGGTGCCATACTGAAGAAGGGCGAACAGTATGTTGTAAAGCAGGGCCAATTGTTTTGTCGTTTCGATTACGAGAAAGAAGTAGAAATGTTGCAAGGATACGATTTCTATGGTGATGATTTGTTTGCGCCAAAGCTTGATGGTCGTAGAGGGCCCAAGAGACCGCGTACAATATTAAATACACAACAGAGAAGAGCTTTCAAGGCATCATTTGAAGTATCGCCTAAACCTTGTAGAAAAGTCAGAGAAAACCTAGCAAAGGAAACAGGCTTAAGTCTAAGGATTGTACAGGTATGGTTTCAAAATCAAAGAGCCAAAGTGAAGAAAATACAAAAGAAAGCCAAACAGGAGGGCCACACTAAAGGCAACAGCGATTCTCAAGATTCACAAGAGTCCGACAACAGCAACATGACAAAAATAAAGGATGAGGCACAAAGTGATAATGAATCTTTAATGGATTCACCGTTTGCCACAGCAAATACAGCGGATACTATGGCCAAACTAAGGAATTGCATTAAAGATGAAAATGAAAATGCTCCGTTTAATTGTATAGAAACAAATAAAGAAAACTGCAATAAAACCAATGAACCCATTTTGAATACCATCTTGGGTCTCAGCTATTCCACATTCCAACAATTAATGGGGCCTTTTTCACAAACCCCCATGATCAATCCCATTGATCGTTTGTACAGTATGCAAAATTCCTATTTTCGACCTGAAGAATTGGCCTATAGTGATGCTGGTGGCGGAAGCGGAGGTGGTGGTGGTGGTGGTGGTGGAGTTGGTGTTGGTATGAGTAGTTTAGTGAATAAAGATATTAATGATAATTAA	MIEEHHPIPMGMFPLDIKPCQATVTQQHILLHHHQHQQHHQNTHNNSLMAMNGNERMLTTSTANTSASNNNNNNNNTVASASGNSVTNKSTSSPITPQQTTTANSTQLSAIQVNGSQCLSSSNGHGNSNSSSSCSSGGGASNTSNNSNSSHGSSQEALNDNMTNSSNATTTLAMSTSTSNNGQQQQSLTGTTLVNGSCNNHNSNCSQTTTNNNSNTASDNKSSTNPCGPGPPPSLQQQQQQQQHQLQLSLHQQHQQALNILQCSANRLTLTECNLNSNNINNNNNSNNINNCHNNSNNNNAIETALALQQHLLQQQLNSAAACSHSHQHSHPHLHSHPSTHIIDSLCPLSASALSSLPLSLSSNACSTPSSMSNTSMSSSLACGYCCQPICDRYIMRVVDTSFHESCLKCATCSLHLVHSCFARDGKLYCRIDYERLFLRNRCLGCGHKIAADELVMRTLENVFHLKCFACVVCGAILKKGEQYVVKQGQLFCRFDYEKEVEMLQGYDFYGDDLFAPKLDGRRGPKRPRTILNTQQRRAFKASFEVSPKPCRKVRENLAKETGLSLRIVQVWFQNQRAKVKKIQKKAKQEGHTKGNSDSQDSQESDNSNMTKIKDEAQSDNESLMDSPFATANTADTMAKLRNCIKDENENAPFNCIETNKENCNKTNEPILNTILGLSYSTFQQLMGPFSQTPMINPIDRLYSMQNSYFRPEELAYSDAGGGSGGGGGGGGGVGVGMSSLVNKDINDN
LOC111677383	NC_060954	XP_023294258.1	NAD kinase isoform X3	815.67	13.53	17.41	17.31	ATGAAAAATCCGGCCATGGTTATGCAAATACAAGACCCTGCCAGTCAGCGTCTTACCTGGTACAAACCTCCGTTAACGGTATTGGTTATAAAAAAAGTACGTGACTCTATGGTGCTGGCACCATTTGTACAATTAGTTGAATGGTTGGTACAAGAAAAACATATGGTTGTGTGGGTGGAATCAGCCGTCTTAGATGACCCACTCTTACAAGAAGATAAGAAATTTCAATCGGTTAAGGAAAAATTGGTAACATTCAAAGATGGTCGTGATGATTTAACAGATCGCATAGATTTCATTGTTTGCTTGGGTGGTGATGGTACTCTTCTGTATGCTTCTCTTTTATTTCAACAATCTGTGCCGCCTGTCATGGCCTTCCATTTGGGCTCTTTGGGTTTTTTGACACCATTCCAGTTTGATAATTTCCAAGAACAAGTTACAAATGTTTTAGAAGGTCATGCCGCTTTAACATTGCGCAGCCGTTTGCGTTGCGTTATCTACAGAAAGACAGATCGTCGTAAAGATTCCTCCGAACTGACGCCACAATTGAATTGCAGCATGTCGGCAGATAGTGGTGTATCCATGGATTCCTGCTCGGGTATACCAACGGTGGGCAAAGGTTGCTCTAGAACACCTTCCACAAATATATTGGTTCTAAACGAAGTTGTTATTGATCGTGGACCCTCGCCATATCTAAGTAATATTGATTTATTTTTGGATGGCAAGTATATTACTTCGGTGCAGGGTGATGGTTTAATTGTTTCCACACCCACTGGCAGTACGGCATATGCTGTGGCAGCTGGTGCCTCTATGATTCATCCATCTGTACCCGCGATTATGGTCACACCCATTTGTCCACATTCTTTAAGTTTTCGTCCGATTGTTGTACCTGCTGGAGTTGAACTGAAGATTTCTGTATCACCCGACAGTCGTAACACCTCCTGGGTATCCTTCGATGGTCGCAATCGACAAGAACTGTTTCATGGTGATAGTTTAAGAGTTACCACCTCCATCTATCCGGTGCCCAGTATATGTGCTCAAGATCAAATATCCGATTGGTTTGATTCTTTGGCCGAATGTTTGCACTGGAATGTGCGTAAAAAGCAAAAATGTTTAGATGAACTGTCGGACTTGACCGCTTCAGGTTCTGAGGATACTCTAGATGAGCTGGAAAGAGGCTCCGATTCTTTGTTAGATAGTTAA	MKNPAMVMQIQDPASQRLTWYKPPLTVLVIKKVRDSMVLAPFVQLVEWLVQEKHMVVWVESAVLDDPLLQEDKKFQSVKEKLVTFKDGRDDLTDRIDFIVCLGGDGTLLYASLLFQQSVPPVMAFHLGSLGFLTPFQFDNFQEQVTNVLEGHAALTLRSRLRCVIYRKTDRRKDSSELTPQLNCSMSADSGVSMDSCSGIPTVGKGCSRTPSTNILVLNEVVIDRGPSPYLSNIDLFLDGKYITSVQGDGLIVSTPTGSTAYAVAAGASMIHPSVPAIMVTPICPHSLSFRPIVVPAGVELKISVSPDSRNTSWVSFDGRNRQELFHGDSLRVTTSIYPVPSICAQDQISDWFDSLAECLHWNVRKKQKCLDELSDLTASGSEDTLDELERGSDSLLDS
LOC111677383	NC_060954	XP_023294255.2	NAD kinase isoform X2	922.17	11.86	15.62	15.17	ATGTCCAAATCACAAATAAATGGTTTATTTAATAGCAATAGCGCCGGCAGCAGCAGCAGCAATAATAACAAAATTTTTACTGCCACCCATTCCACCCCCACTGGTGCTGTTGGTGTTACAGCCACAGCTGCTTTACAGTGTACCCCCTCTACAACAAATGCTGCTGCTGTAGCGGCAAAAGATCATTTAAGTGTTAATCGCATAAGTGCTGGTGGTAATGCCTCTTCGGCTCCGGGTCCTGGAGGAACAAATTCCTCGCCTGATGTGGAAGCTATGAGGGAGTGGTGGCGCACACGAAGTTTAAATGCCCCCTCACCTTTTCAACAATTTGGACCATGTGGACGTATAATGAAAAATCCGGCCATGGTTATGCAAATACAAGACCCTGCCAGTCAGCGTCTTACCTGGTACAAACCTCCGTTAACGGTATTGGTTATAAAAAAAGTACGTGACTCTATGGTGCTGGCACCATTTGTACAATTAGTTGAATGGTTGGTACAAGAAAAACATATGGTTGTGTGGGTGGAATCAGCCGTCTTAGATGACCCACTCTTACAAGAAGATAAGAAATTTCAATCGGTTAAGGAAAAATTGGTAACATTCAAAGATGGTCGTGATGATTTAACAGATCGCATAGATTTCATTGTTTGCTTGGGTGGTGATGGTACTCTTCTGTATGCTTCTCTTTTATTTCAACAATCTGTGCCGCCTGTCATGGCCTTCCATTTGGGCTCTTTGGGTTTTTTGACACCATTCCAGTTTGATAATTTCCAAGAACAAGTTACAAATGTTTTAGAAGGTCATGCCGCTTTAACATTGCGCAGCCGTTTGCGTTGCGTTATCTACAGAAAGACAGATCGTCGTAAAGATTCCTCCGAACTGACGCCACAATTGAATTGCAGCATGTCGGCAGATAGTGGTGTATCCATGGATTCCTGCTCGGGTATACCAACGGTGGGCAAAGGTTGCTCTAGAACACCTTCCACAAATATATTGGTTCTAAACGAAGTTGTTATTGATCGTGGACCCTCGCCATATCTAAGTAATATTGATTTATTTTTGGATGGCAAGTATATTACTTCGGTGCAGGGTGATGGTTTAATTGTTTCCACACCCACTGGCAGTACGGCATATGCTGTGGCAGCTGGTGCCTCTATGATTCATCCATCTGTACCCGCGATTATGGTCACACCCATTTGTCCACATTCTTTAAGTTTTCGTCCGATTGTTGTACCTGCTGGAGTTGAACTGAAGATTTCTGTATCACCCGACAGTCGTAACACCTCCTGGGTATCCTTCGATGGTCGCAATCGACAAGAACTGTTTCATGGTGATAGTTTAAGAGTTACCACCTCCATCTATCCGGTGCCCAGTATATGTGCTCAAGATCAAATATCCGATTGGTTTGATTCTTTGGCCGAATGTTTGCACTGGAATGTGCGTAAAAAGCAAAAATGTTTAGATGAACTGTCGGACTTGACCGCTTCAGGTTCTGAGGATACTCTAGATGAGCTGGAAAGAGGCTCCGATTCTTTGTTAGATAGTTAA	MSKSQINGLFNSNSAGSSSSNNNKIFTATHSTPTGAVGVTATAALQCTPSTTNAAAVAAKDHLSVNRISAGGNASSAPGPGGTNSSPDVEAMREWWRTRSLNAPSPFQQFGPCGRIMKNPAMVMQIQDPASQRLTWYKPPLTVLVIKKVRDSMVLAPFVQLVEWLVQEKHMVVWVESAVLDDPLLQEDKKFQSVKEKLVTFKDGRDDLTDRIDFIVCLGGDGTLLYASLLFQQSVPPVMAFHLGSLGFLTPFQFDNFQEQVTNVLEGHAALTLRSRLRCVIYRKTDRRKDSSELTPQLNCSMSADSGVSMDSCSGIPTVGKGCSRTPSTNILVLNEVVIDRGPSPYLSNIDLFLDGKYITSVQGDGLIVSTPTGSTAYAVAAGASMIHPSVPAIMVTPICPHSLSFRPIVVPAGVELKISVSPDSRNTSWVSFDGRNRQELFHGDSLRVTTSIYPVPSICAQDQISDWFDSLAECLHWNVRKKQKCLDELSDLTASGSEDTLDELERGSDSLLDS
LOC111677383	NC_060954	XP_023294254.1	NAD kinase isoform X1	863.17	10.1	12.96	12.92	ATGGCTTGTGTATCAGATATTGATTTGGCCACTTTACATAAAACCCGCCTAGAAGAACGTTTAAATTATAAATTATCCTTTCAACAACCGCAACATCATCATCATCATTTGCAACATCACCACACCTACGATGGTTTTAGCACAATGACTCGCATGTGTTTGCAACGTAATGCCTCAAACAGTTATAATCCTCAACAGCAAAGTTCGCATCATCATCATCATTCTAATGGCAGCACAGAGTCCACAAAGGCTTCAAAACTAAAAGATTTAAATGGCAATTGCGTCATGGATAATTTAACAAATAAAATAAAACATTTAAATTTTATAAATAAACAGAAATTTCTATTAAATCGTGGTGATTCTTCGTCCAGTTTAGATGATGATGAGGATTTAAATTATTTCTCTTCGAGTACTAGAAGACGTCGATCGGGAACATGGCCGCGCACACGAAGTTTAAATGCCCCCTCACCTTTTCAACAATTTGGACCATGTGGACGTATAATGAAAAATCCGGCCATGGTTATGCAAATACAAGACCCTGCCAGTCAGCGTCTTACCTGGTACAAACCTCCGTTAACGGTATTGGTTATAAAAAAAGTACGTGACTCTATGGTGCTGGCACCATTTGTACAATTAGTTGAATGGTTGGTACAAGAAAAACATATGGTTGTGTGGGTGGAATCAGCCGTCTTAGATGACCCACTCTTACAAGAAGATAAGAAATTTCAATCGGTTAAGGAAAAATTGGTAACATTCAAAGATGGTCGTGATGATTTAACAGATCGCATAGATTTCATTGTTTGCTTGGGTGGTGATGGTACTCTTCTGTATGCTTCTCTTTTATTTCAACAATCTGTGCCGCCTGTCATGGCCTTCCATTTGGGCTCTTTGGGTTTTTTGACACCATTCCAGTTTGATAATTTCCAAGAACAAGTTACAAATGTTTTAGAAGGTCATGCCGCTTTAACATTGCGCAGCCGTTTGCGTTGCGTTATCTACAGAAAGACAGATCGTCGTAAAGATTCCTCCGAACTGACGCCACAATTGAATTGCAGCATGTCGGCAGATAGTGGTGTATCCATGGATTCCTGCTCGGGTATACCAACGGTGGGCAAAGGTTGCTCTAGAACACCTTCCACAAATATATTGGTTCTAAACGAAGTTGTTATTGATCGTGGACCCTCGCCATATCTAAGTAATATTGATTTATTTTTGGATGGCAAGTATATTACTTCGGTGCAGGGTGATGGTTTAATTGTTTCCACACCCACTGGCAGTACGGCATATGCTGTGGCAGCTGGTGCCTCTATGATTCATCCATCTGTACCCGCGATTATGGTCACACCCATTTGTCCACATTCTTTAAGTTTTCGTCCGATTGTTGTACCTGCTGGAGTTGAACTGAAGATTTCTGTATCACCCGACAGTCGTAACACCTCCTGGGTATCCTTCGATGGTCGCAATCGACAAGAACTGTTTCATGGTGATAGTTTAAGAGTTACCACCTCCATCTATCCGGTGCCCAGTATATGTGCTCAAGATCAAATATCCGATTGGTTTGATTCTTTGGCCGAATGTTTGCACTGGAATGTGCGTAAAAAGCAAAAATGTTTAGATGAACTGTCGGACTTGACCGCTTCAGGTTCTGAGGATACTCTAGATGAGCTGGAAAGAGGCTCCGATTCTTTGTTAGATAGTTAA	MACVSDIDLATLHKTRLEERLNYKLSFQQPQHHHHHLQHHHTYDGFSTMTRMCLQRNASNSYNPQQQSSHHHHHSNGSTESTKASKLKDLNGNCVMDNLTNKIKHLNFINKQKFLLNRGDSSSSLDDDEDLNYFSSSTRRRRSGTWPRTRSLNAPSPFQQFGPCGRIMKNPAMVMQIQDPASQRLTWYKPPLTVLVIKKVRDSMVLAPFVQLVEWLVQEKHMVVWVESAVLDDPLLQEDKKFQSVKEKLVTFKDGRDDLTDRIDFIVCLGGDGTLLYASLLFQQSVPPVMAFHLGSLGFLTPFQFDNFQEQVTNVLEGHAALTLRSRLRCVIYRKTDRRKDSSELTPQLNCSMSADSGVSMDSCSGIPTVGKGCSRTPSTNILVLNEVVIDRGPSPYLSNIDLFLDGKYITSVQGDGLIVSTPTGSTAYAVAAGASMIHPSVPAIMVTPICPHSLSFRPIVVPAGVELKISVSPDSRNTSWVSFDGRNRQELFHGDSLRVTTSIYPVPSICAQDQISDWFDSLAECLHWNVRKKQKCLDELSDLTASGSEDTLDELERGSDSLLDS
LOC111677382	NC_060951	XP_023294253.1	plastin-3 isoform X1	2501.5	25.98	32.95	33.23	ATGGCTGATATTATGGATTTGGAACATCATAAATATATGGAAGAGTATAAGCAAACTCTAGATGAATTAATACCAGTTATTGATGCCAACAAAGATGGTTTCATTGACCTTAGTGAACTTAAAGAAGCTCTTGATCAGGTCGGCTTTAAATTGCCCGGCTATCAGGTGCGTGAGATGATCGATGAATTCCAAAACAAACAACGTACCTCTCATCAGGGTAAATTGAATTTGGAGGAATTTGAAAATCTTTGCTTAGACCTGAAATCAAAAGATGTGGCCAGTACCTTTAAAACAGTGGTGTCTAAAAAAGAAAATCTCGAAACGTTGGGCGGTATGTCTAGCATCTCTTCGGAGGGTACCACACATTCCGTGCGTCTCGAAGAACAATTGGCCTTTTCCGATTGGATTAATTCCAATTTGGGTCATGATCAAGATTTAAAACATTTGCTGCCCATTGATAATGAGGGCAAACGCCTGTATCAATCCATTAAGGATGGTATTTTATTGTGTAAAATCATTAATCATTCCTGCCCCGATACAATTGACGAAAGAGCCATCAATAAAAAGAATCTTACGGTTTATCGTGAATTTGAAAATTTGACTTTGGCTTTAGTTTCATCACAAGCTATTGGCTGTAACATTGTTAATATTGATGCTCACGATTTGGCTAAAGGCAAACCACATTTAGTATTGGGTTTGTTGTGGCAAATCATTCGTATTGGTCTCTTCAGTCACATTACCTTGGATAGTTGTCCTGGTTTGGCTGGTCTCTTGTTCGATGACGAACGTCTAGAGGATTTGATGAAATTGTCTCCTGAAGCCATATTGTTGCGTTGGGTTAATCATCATTTGGAACGTGCTGGCATTCAACGTCGCTGCACCAATTTCCAATCCGATATTGTGGATTCGGAAATCTATTCACATTTGTTGAAACAAATTGCTGGCAATGATGCGGATGTTAATTTGGACGCCTTACGTGAGACCGATTTAACATCTAGAGCCGAAATTATGTTGCAACAAGCAGCCAAATTGAACTGTCGCAGCTTCTTGACACCACAGGACGTAGTCAATGGAGTCTACAAGTTAAATTTGGCCTTTGTTGCTAATCTGTTCAACAATCATCCCGGTTTGGATAAACCCGAACAAGTAGAAGGTCTAGAGGCCATCGAGGAGACACGTGAAGAGAAAACTTACCGCAACTGGATGAACTCTATGGGTGTTAGCCCCCATGTAAATTGGTTGTATTCCGATTTAGCTGATGGTTTAGTTATTTTCCAATTATTCGATATCATTAGACCGGGCATTGTTAATTGGAATCGTGTACACAAACGTTTTACTCCCTTGCGTAAATTTATGGAAAAATTGGAAAATTGTAATTATGCTGTAGAATTGGGTAAACAATTGAAATTCTCTTTGGTGGGTATTGCTGGTCAAGATTTAAATGATGGCAATGCTACTTTAACTTTGGCTTTAATTTGGCAATTGATGCGTGCCTATACTTTGTCCATTCTCTCACGTTTGGCCAATTCTGGCAATCCCATAGTCGAAAAGGAAATTGTACAATGGGTTAACAATAAATTATCCGAAGCTGGCAAACAATCAACTTTGAAGAATTTCAATGATCCTGCTATTGCTGATGCTAAAATTGTTATTGATTTAGTGGATGCTCTTAAGGCTGGCAGCATTAATTATGAATTAGTGAGAACAAGTGGCACTGAGGAGGACAATTTGGCAAATGCTAAATATGCCATTTCCATGGCCCGTAAGATTGGTGCACGTGTTTATGCTTTACCCGAGGATATTACAGAAGTGAAACCCAAGATGGTCATGACTGTATTCGCCTGTATGATGGCCTTGGATTACATACCCAATATGGATAGTGTAGAAAATCAAAATAATATTAACAACAGCAACTAA	MADIMDLEHHKYMEEYKQTLDELIPVIDANKDGFIDLSELKEALDQVGFKLPGYQVREMIDEFQNKQRTSHQGKLNLEEFENLCLDLKSKDVASTFKTVVSKKENLETLGGMSSISSEGTTHSVRLEEQLAFSDWINSNLGHDQDLKHLLPIDNEGKRLYQSIKDGILLCKIINHSCPDTIDERAINKKNLTVYREFENLTLALVSSQAIGCNIVNIDAHDLAKGKPHLVLGLLWQIIRIGLFSHITLDSCPGLAGLLFDDERLEDLMKLSPEAILLRWVNHHLERAGIQRRCTNFQSDIVDSEIYSHLLKQIAGNDADVNLDALRETDLTSRAEIMLQQAAKLNCRSFLTPQDVVNGVYKLNLAFVANLFNNHPGLDKPEQVEGLEAIEETREEKTYRNWMNSMGVSPHVNWLYSDLADGLVIFQLFDIIRPGIVNWNRVHKRFTPLRKFMEKLENCNYAVELGKQLKFSLVGIAGQDLNDGNATLTLALIWQLMRAYTLSILSRLANSGNPIVEKEIVQWVNNKLSEAGKQSTLKNFNDPAIADAKIVIDLVDALKAGSINYELVRTSGTEEDNLANAKYAISMARKIGARVYALPEDITEVKPKMVMTVFACMMALDYIPNMDSVENQNNINNSN
LOC111677381	NC_060951	XP_023294252.2	uncharacterized protein LOC111677381	341	3.55	4.56	4.54	ATGACTACAAAAGAAACAACTATGGAAAAATCAGTTCTAACAGATAAAAATAATACTGCTGTGTATCAACAGACCACAAAACCAAAAAAGAAACGGAGAGATAAAAGTGATTTGGGTCCCGATTTTGTGGCACCCGATGGTGGTTGGGGTTGGGTGGTATGTTTAGCCGCCGGTTTCAGTAATTTCTCCTTATTTCCCGCCCTGCAACAATATGGTCTTATATATCGAGATCGCATGAAAAATTTGGGTTTTGATGCCAAACAAACCACCACTATAGTTAATGTAGTCATGGCCATATCTTCTTTAACGGGTTTGGTAAATGGTGCCATGTTTAGAAGATTTACTTTTAGGCAAGTGGCTTTAGTGGGCAGTCTTTTGGGTTTTGCCGGTATTTTCCTATCAGCATTTTGTGTGCAATTTTGGCAATATGTAGTGTGTTTCTCCAGTATTTATGGTATTGGTTTGGGTCTGTGCATGGCAGCCAGTGCTTTAGCCGTAAATACCTATTTCAAAAATAAACGGCGTAAGGCTACTGGTTTCTCTTGGACCATAACCGGTTTGGGTCCCATTATATTCCCCTATTTTTCCACCGTTTTAATGTACAACTATGGTGCCCAGGGCTCCATATTAGTTTACTCCGCCATAGCTCTTAATGCTTTCCTGTGTGCCTTGACTTTTCAGCCTGTTTTACGTCATGTAAAAAAACCTGAAAAAGAAAAGTTGGCCGAAACTAATGGCAATACCTTACCCAATACCGCTAATGCCAATGACAAAGATCTAGCCGAGTTTGAGTGTAAATATTGTCAGTATCAACGCAAGGGAAAACGTAGCATTTTCTCCTCACAATATCTCTTCAATGAAGATGATCCCGAAAGACCCGGCTATGAGATTACCGAACCGGCTACACCCATGTTGGCCAGAGCTAATGATGGTTGGTATGGTTCGAAAATGTCTTTGGCATCGGAAAAGCTACCACGCTACAGACCCTCAAAAGTATTAAAACGTCAGTTGTCGAGACGTGATGGTGGCGAGGGTGGTCATGAGGAAACTCCAGACGAGGCTTCTTTATATAAACCTAATTATTTCAATCGTGAAAGAGAAGATGAAGATCGTTATGCTAGTAAAACGAGTATCTATTCTAAACCTGGTTTTGATGAATTTCGCTGTACTTGTGCCGAGGAAAAGGCTTTACTGCAAAAACTAACCGATGAAGAGAAAAAGTTGGAAGCAGCCAAACTACAAGCGGCCATAGAAGAAGATGAACGTATTAAAAGTAAAATGACTATAGGTCAAAAAATAGTGAAATTTTTCGATTTGGATTTATTGAAAGATTTCACCTTTGTCAATCTGGCCATGGGCATGACTATAATGATGTTTGGTGAAATGAATTTTTCCGTATTGACACCCTTTATCTTAAACAGTTTTGGTTATTCGGATGGTCAAATTTCCCTGGCCATGTCTTTGTTGGGCGGTATGGATATTACAGTGCGTTTCTTGGCACCTTTTGCTTTGGAAAAAGTAAAATTAGATAATCGTGTTTTATTTGCCTTTGGCATTATAGCCATTTCGATTGGCCGTGTTATTGTAACCATAACCGATTCGTATAATGTCGTTATGGCGGTATTTGTTTTGATTGGTTTCGGCAAGGGCTTTCGTACGATTTTCTCACCTTTAATTATACCCAGTTATGTGCCATTAAATCGATTACCAGCTGCCTCCGGTTTACAATTGATATTTAACTCAATATTTTCTTTTGCCTTTGGTCCAATTTTGGGTATTATCACCGATGTCTATAGCTATAAAGTAACTATACACTTTATTAATGGTCTTACTACTATGGCTCTATTGTTTTGGCTAAGTGAATCTATGATTCGTAAAATGTTAAAGAAAAGATCACAGGGAGCTCAAGTTTAA	MTTKETTMEKSVLTDKNNTAVYQQTTKPKKKRRDKSDLGPDFVAPDGGWGWVVCLAAGFSNFSLFPALQQYGLIYRDRMKNLGFDAKQTTTIVNVVMAISSLTGLVNGAMFRRFTFRQVALVGSLLGFAGIFLSAFCVQFWQYVVCFSSIYGIGLGLCMAASALAVNTYFKNKRRKATGFSWTITGLGPIIFPYFSTVLMYNYGAQGSILVYSAIALNAFLCALTFQPVLRHVKKPEKEKLAETNGNTLPNTANANDKDLAEFECKYCQYQRKGKRSIFSSQYLFNEDDPERPGYEITEPATPMLARANDGWYGSKMSLASEKLPRYRPSKVLKRQLSRRDGGEGGHEETPDEASLYKPNYFNREREDEDRYASKTSIYSKPGFDEFRCTCAEEKALLQKLTDEEKKLEAAKLQAAIEEDERIKSKMTIGQKIVKFFDLDLLKDFTFVNLAMGMTIMMFGEMNFSVLTPFILNSFGYSDGQISLAMSLLGGMDITVRFLAPFALEKVKLDNRVLFAFGIIAISIGRVIVTITDSYNVVMAVFVLIGFGKGFRTIFSPLIIPSYVPLNRLPAASGLQLIFNSIFSFAFGPILGIITDVYSYKVTIHFINGLTTMALLFWLSESMIRKMLKKRSQGAQV
LOC111677380	NC_060954	XP_023294251.2	pre-mRNA-splicing factor syf1 homolog	878	6.63	7.66	8.48	ATGAGCAACAATGAATTGGGCTCTTTGGCCATGGAAATAGATTTTCCCGAGGAGGATGTTCCCTATGAGGAGGAGATTTTGCGTAATGCCTACTCTGTCAAACACTGGTTACGTTATATTGATCACAAAGCTAAGGCGCCCAATAATGCCGTTAATATTGTTTACGAAAGAGCTCTAAAGGAGCTGCCCGGCAGTTATAAGATATGGTATAACTATTTACGCACCCGCAGGAAGCAAGTACGTGGCAAATGTATTACCGATCCCATGTATGAGGAAGTGAATAATACTTTTGAAAGAGCTTTAGTCTTTATGCATAAAATGCCTCGCATTTGGATGGATTATGGTTCCTTCATGACATTACAGTGTAAGATTACACGCACCCGGCACGTTTTTGATCGTGCTCTAAGAGCTCTTCCTATTACCCAACATCATCGTGTATGGCCTTTGTATTTGAAATTTGTGCAAAAATTTGATATTCCCGAAACGGCGGTAAGAATCTTTAGACGTTATTTAAAATTGGCTCCAGATGATGCTGAGGAGTATATTGAATATTTGCTGAGTGTGGGACGTTTAGATGATGCTGCCCAGCAGTTGGCTAGTATAGTGGACAATGAACATTTTGTTTCTAGACAGGGAAAATCAAATCATCAGCTTTGGAATGAGTTGTGTGATTTGATATCGAAAAATCCGGATAAAGTACATTCCCTAAATGTGGATGCCATTATAAGGGGAGGGCTGAGGAGATATACCGATCAATTGGGACATTTGTGGAACTGTTTGGCTGACTACTACGTCCGGTCCGGTCTCTTTGATAGAGCACGTGATATTTACGAGGAAGCCATACAGACCGTAAGAACTGTTCGAGATTTTACTCAAGTTTTCGATGAATACGCTCAATTTGAGGAATTGTCCTTAAACAAACGCATGGAGTTTGTGGCAAACGATCCTAATGCTACCGAAGAAGATGACATAGATGTAGAATTGCGCTTGGCACGTTTTGAACATCTAATGGAAAGACGTCTTTTGTTGCTAAACAGTGTTCTACTGCGTCAAAATCCACACAATGTACACGAGTGGCATAAACGTGTTAAACTGTATGAAGATAAACCTCATGAGATCATCAATACCTACACAGAGGCTGTGCAAACAGTGCAACCCAAATTGGCTGTGGGAAAACTTCATACTTTATGGATAGAATTTGCCAAATTCTATGAATCCAATGGTCAGGTGGAAGATGCTCGTGTCGTATTTGAACGGGGCACTGAGGTGGAATATGTTAAGGTAGAAGATTTAGCCAGCGTTTGGTGTGAATGGGCTGAGATGGAAATTCGGCAGGAGAATTTCGATGCAGCTCTTAAACTTATGCAAAAGGCTACGGTTATGCCCAAGCGCAAGGTAGCCTACCACGATGACACGGAAACTGTGCAAATGCGCCTATACAAATCGTTAAAGGTTTGGTCCATGTATGCTGATTTGGAAGAATCATTTGGTACCTTTAAAACTTGCAAGGCTGTCTATGATCGTATAATAGATTTAAAAATCTGTACACCACAAATCATTATTAACTATGGTTTGTTCTTGGAAGAACACAATTACTTTGAGGAGGCTTTTAGAGCTTATGAAAAGGGTATTGCTCTCTTCAAATGGCCTAATGTTTACGATATATGGAATGCTTATCTCACCAAATTCCTCAAACGTTATGGTGGTTCTAAACTGGAAAGAGCTAGAGATTTGTTTGAACAATGTTTGGAAAATTGTCCTCCAGAACATGCCAAATATTTCTATTTGCTCTATGCCAAATTGGAAGAAGATCATGGTTTGGCAAGACATGCCATGGCGGTATATGATAGAGCTACTAGTGCTGTCAAGCCCGAAGAAATGTATGATATGTATAATATATTTGTTAAAAAGGCCGCAGAGATTTATGGTCTGCCTCGCACTAGAGAAATCTATGAAAAGGCCATTGAATGTTTGCCCGAAGAAAATATGCGTCATATGTGTGTAAGATTTGCTGAAATGGAAACCAAATTAGGAGAAATAGACAGAGCTAGAGCGATATATGCACATTGTTCACAGGTCTGTGATCCCCGCATTACGGCTGACTTTTGGCAAACTTGGAAAGAGTTTGAGGTTAGACATGGTAATGAAGATACCATGCGAGAAATGTTGCGTATCAAACGTTCTGTACAGGCCACTTATAATACCCAGGTTAATATGATGGCCGCCCAATATATAGCCAATAACACACCAGCTGATGCTGCCGGCGGTGATGCTATGCGTATGCTAGATGCCAAAGCAGCTGAGGCAAATAATCAACAAAAAGATAAACTACCACTCAAACCACAATCATCCACAGCCTCAAATATTATGTTTGTACGTGGCGAAATACAAGGTGGTTCTGCTAAAGATAAAGTGGTTAATCCCGATGAAATTGATATTGGCGACAGTGATGAAGACGAAGATGAGGATATGGATGACGATGATGAGGAAAATAATGAAGCGCAAAAAGTCACACGTAAAGATGAAAATGATGTGATAATGAAAAAGTTAAAAATAGAACAAAAAACCATACCATCTAAAGTGTTTGGTGGTTTAAAACCGGCTAAAAATGATGAGGATGATGATGATGATGATTGA	MSNNELGSLAMEIDFPEEDVPYEEEILRNAYSVKHWLRYIDHKAKAPNNAVNIVYERALKELPGSYKIWYNYLRTRRKQVRGKCITDPMYEEVNNTFERALVFMHKMPRIWMDYGSFMTLQCKITRTRHVFDRALRALPITQHHRVWPLYLKFVQKFDIPETAVRIFRRYLKLAPDDAEEYIEYLLSVGRLDDAAQQLASIVDNEHFVSRQGKSNHQLWNELCDLISKNPDKVHSLNVDAIIRGGLRRYTDQLGHLWNCLADYYVRSGLFDRARDIYEEAIQTVRTVRDFTQVFDEYAQFEELSLNKRMEFVANDPNATEEDDIDVELRLARFEHLMERRLLLLNSVLLRQNPHNVHEWHKRVKLYEDKPHEIINTYTEAVQTVQPKLAVGKLHTLWIEFAKFYESNGQVEDARVVFERGTEVEYVKVEDLASVWCEWAEMEIRQENFDAALKLMQKATVMPKRKVAYHDDTETVQMRLYKSLKVWSMYADLEESFGTFKTCKAVYDRIIDLKICTPQIIINYGLFLEEHNYFEEAFRAYEKGIALFKWPNVYDIWNAYLTKFLKRYGGSKLERARDLFEQCLENCPPEHAKYFYLLYAKLEEDHGLARHAMAVYDRATSAVKPEEMYDMYNIFVKKAAEIYGLPRTREIYEKAIECLPEENMRHMCVRFAEMETKLGEIDRARAIYAHCSQVCDPRITADFWQTWKEFEVRHGNEDTMREMLRIKRSVQATYNTQVNMMAAQYIANNTPADAAGGDAMRMLDAKAAEANNQQKDKLPLKPQSSTASNIMFVRGEIQGGSAKDKVVNPDEIDIGDSDEDEDEDMDDDDEENNEAQKVTRKDENDVIMKKLKIEQKTIPSKVFGGLKPAKNDEDDDDDD
LOC111677378	NC_060951	XP_023294247.2	uncharacterized protein LOC111677378	0	0	0	0	ATGACAACAAAAGGATTTATATTATTAACAGTGCTTTGTTATATAAATTTATCTTATGCAAGGCCACAACAACAAGAGCAAACGTTGAAAAGTTTTTGGAATACAGCTAGACCAGGAGAGCTCTTAAGATCCTTGGATACTATAACTTCAGCCACACAATATTTTACACAACCTGTGGAGGTAAAACGTGAAATAAATGAAGACCAAGCTGAAAAACCACAAAAAGTGCAATTGTTAAGAAAAAGTGATGAGTTAGCGGATAATTTAAAGGATATCGAAGAGAATATAAAACTTAACTCCAATAAAGCAGTATTACAAAGAAGAATTGGCGACGGATCAGAAGAGAGCTTAGAGGAGAAATCTCCCTATGATTACGATAAAGCTTATGAGGAATTTGTAAAGAAATATTTTGATGATTCTGTAACAGATGCCCTCTCAGCTAGTGATAGTACGGAAAATTCTCATAACGAACAACATGATGCTGAGGCCTATAGTGGTGAAGAGGAGCTAGAATCTAGTGAGGCCCTCGAACCTGTTATTGAAGCCAGTAGGAAATCATCTAAAACAGAAAAATGTAAAAAAATTGTACGTGGCCAAGAAAATTGTTTAATTTGTAAAAATCTACGCAATGGAGAGAATTCCGAAAGCTGTTCGTACAATAAAGAAACTAAACCGCTAAGTTATGGTTTTGAGAAACAAAAAAATTTTCGCAAATATAGAGCCACACCAAAAAGTAGTGAAAAGGAAGAGTTAAATTCTAATGAAAAGATTGCAAGAACAGATAACAACAATGCCAATGTAACATCCTCCTGTAGTATAAACAAAATTAAAAATAAAATATGTTACCATTGTGAAACAGTTAAAGGTAAAAAAACAACAAAATGTTATGTAGAAGAGACACCCATTGAACGTACTAGAGATAATAAGAAAAATATACAAAAATCTCAACAAAGAATCTTTAAAAGAACACTTTCCTATAGCTATGAAAATACTCCTTACACAAAGGGTATGAAAAATAATACACAAATTTTGGATAAACCTTTAATACAGAAACATTTTCTACTTAAAAATTTAAATAAAAATGAAAGATAA	MTTKGFILLTVLCYINLSYARPQQQEQTLKSFWNTARPGELLRSLDTITSATQYFTQPVEVKREINEDQAEKPQKVQLLRKSDELADNLKDIEENIKLNSNKAVLQRRIGDGSEESLEEKSPYDYDKAYEEFVKKYFDDSVTDALSASDSTENSHNEQHDAEAYSGEEELESSEALEPVIEASRKSSKTEKCKKIVRGQENCLICKNLRNGENSESCSYNKETKPLSYGFEKQKNFRKYRATPKSSEKEELNSNEKIARTDNNNANVTSSCSINKIKNKICYHCETVKGKKTTKCYVEETPIERTRDNKKNIQKSQQRIFKRTLSYSYENTPYTKGMKNNTQILDKPLIQKHFLLKNLNKNER
LOC111677373	NC_060953	XP_023294246.2	unc-112-related protein-like	4495	41.95	45.89	53.66	ATGATTCACGTCGGAGAGAACACTTGGATTTTGCGAATCTTTATAACTGATCTCCAAGTTGAGAAACAGCTGAGGGTGAAGGGTGATCAGCATATTGGTGGAATAATGTTACAGCTGGTCGATCCGGAAAACCCAAAAGACTGGTCAGATCATGCCCTTTGGTGGCCAGAGCGTAACATTTGGTTGACAAGAACGCGTTCTACTCTTGATCAAGTGGGCGTTCAAGCTGATTGTTTACTACATTTCACACCCATGCACAAAGTGTTAAGAGTACAATTGCCAGATTTGCGTTTTATAGATTGCAGAGTAGATTATTCGATAAAAACTTTTGCTGCGGTCGTTAATTTATGTAAAGATTTGGACATTAGACATCCTGAAGAGTTGTCGTTGTGCAAACCACTGGAGCAGGAACATTTGAAGAAAAACTATGGGAAATTTCCCCAGAAGAAAGCTGCTATTCCGGAGGCAAATGGTATGGTTTATTTACAACCTGCTCCAGATACAAATTCTTTTATACCAATTAATTCTGCTCACAAAGTAGGCAGTAATGGTAGCTTAGATAGAACACATAATTCCAATTTATTGTGTGCGCCAGTATCCCCTTATAACACAACTCCAAGAAAACCAGGCACTGCTCCCGGAACTCCGATAGCATCACCTACAGGTACTTGGAAGAACAGCAGCAATGGTTACGCTACCTATGATTCTTCATCAAGTTTAGGCGATTATCAAGAGAATTTGGCGGCTTCGCCAAGGTCACCTAGTCCCGATGTAAGATCCCGTTTGGTACGTCCAAAGTCGCTAATTGAAAAGGCTCGCATGAATGTGGGTTGGCTGGATTCTTCTCTATCAATCATGGAACAAGGTATAAGAGAATACGATACCTTATGTTTGCGTTTTAAATATTACACATTCTTCGACTTGAACCCCAAATACGATCTTGTGCGTATCAATCAATTGTACGAACAATCTAAATGGTCCATCTTAAATGAAGAAATCGAGTGCACCGAAGAGGAGAGTCTAATGTTTGCTGCTCTTCAATTTCAAATTAATCAACTCAATGAGTTCCAGCCTTACCAAAATTCTAGCTTGGACTCTTCATTTAACGACAACGGTACTGACGATGATATAGATTCAGCATTAAACGAATTGCAAATTACCTTGGAGGGACCCAAATCAAATGGTGATGGTAATATCACAAAGATTCCAGAACTTTCAGATTATTTGAAATTTTTAAAACCACGTAAGTTCACCATGAAAGGTTACAAACGGTATTTCTTTGCCTACAGGGATCTGCATTTGCATCTGTATAAGTCCGCTGAAGATTCCCACAGAGGAGCACCGGTAATAACGATCAATTTAAGAGGTTGTGAAGTGACACCGGATGTCAATTTATCACAACAGAAGTTTGCCATACGTTTGGAGGTGCCTCCAGAGGGTAAAAGCGGTCCAAATACAGAAGTATGGATCAGATGTGAAACCGAAGATCAATATGCAAAATGGATGGCAGCATGTCGGCTAGCTGCCAAAGGACGTTCCCTTGCTGATAGTTCGTATGACAGTGAAGTTTCCAACATAAAAACCCTATTGAATTTGCAGAAACCAGCTCAAGGAGTGGCGGTAAATGTTGATCCTCGTTCAATAGAAGTCGTCGATTATCTTTCTCCGAAAATGCTAAGAAAATTATCAAGTAAAGCTGCCATCAAAATATTGGAAGCTCATGCCAACGTCAGTAAGCTATCCCTAATGGATGCTAAATTGAAGTATATTCAAGCTTGGCAGTCGCTTCCTGACTTTGGTGTATCTTTGTTTGTCATCAAGTTCGATGGTCACAAAAAGGAAGAACTACTTGGTGTAGCCCATAATCGTATTATGCGTATGGATCTAAATACAGGAGATCACATAAAAACTTGGAGATACAATACTATGAAGGCTTGGAATGTAAATTGGGGTATCAAGTGCATGATGATTCAATTTAATGATGAAAACGTTGTCTTCTCTTGTCTGTCTGCCGATTGCAAAGTTGTACATGAATTCATTGGCGGTTACATTTTTATGTCGATGCGTTCTAAGGAAAACAACCAGACATTAAATGAGGAAATGTTCCACAAACTTACTGGCGGATGGGTTTAA	MIHVGENTWILRIFITDLQVEKQLRVKGDQHIGGIMLQLVDPENPKDWSDHALWWPERNIWLTRTRSTLDQVGVQADCLLHFTPMHKVLRVQLPDLRFIDCRVDYSIKTFAAVVNLCKDLDIRHPEELSLCKPLEQEHLKKNYGKFPQKKAAIPEANGMVYLQPAPDTNSFIPINSAHKVGSNGSLDRTHNSNLLCAPVSPYNTTPRKPGTAPGTPIASPTGTWKNSSNGYATYDSSSSLGDYQENLAASPRSPSPDVRSRLVRPKSLIEKARMNVGWLDSSLSIMEQGIREYDTLCLRFKYYTFFDLNPKYDLVRINQLYEQSKWSILNEEIECTEEESLMFAALQFQINQLNEFQPYQNSSLDSSFNDNGTDDDIDSALNELQITLEGPKSNGDGNITKIPELSDYLKFLKPRKFTMKGYKRYFFAYRDLHLHLYKSAEDSHRGAPVITINLRGCEVTPDVNLSQQKFAIRLEVPPEGKSGPNTEVWIRCETEDQYAKWMAACRLAAKGRSLADSSYDSEVSNIKTLLNLQKPAQGVAVNVDPRSIEVVDYLSPKMLRKLSSKAAIKILEAHANVSKLSLMDAKLKYIQAWQSLPDFGVSLFVIKFDGHKKEELLGVAHNRIMRMDLNTGDHIKTWRYNTMKAWNVNWGIKCMMIQFNDENVVFSCLSADCKVVHEFIGGYIFMSMRSKENNQTLNEEMFHKLTGGWV
LOC111677375	NC_060954	XP_023294245.1	CTTNBP2 N-terminal-like protein isoform X1	208.5	2.34	2.86	2.99	ATGGAACAAAATGCAAATGATCCATTTGCATCCGAAAATAGTGGCACAGCTAGGTTTGTAGGCGGCGGAGTGGTAAGCGGGGACCACTCCCTTGATAATGGTGCTATTGCTGGAGGCTCTGTTATTGTAAGCAGCAATACAGCTGGGACTGTAAATGCTGGTCATGAATTTCAGACAATGAAACCGGGAGCAGGGGCCAACTTTAAGCAAGTCGGACGCACCGAAATACCTCACAGTGAATTGGTTAAAATGTTGTACTATCTTGAAGGTGAACTGCAGGCTCGAGATGTTGTAATAGCGGCCTTACGTAACGAACGTGTCAAACAATATATATCTCAACTTAAAAGCAAAAGGCTCCAGCCAAGTGACCCACATGTAGCAATATTTCGTGACAAGGTCGCCTTATCAGGCAACTTAATATCTAGAGAATCTTCTACACAAGCTGCCCAAGCTGAAATGGAAGTCAGACAAATTATAGAGCAACAAATGGAACAGCTGTATCAAATGGTCAATAAACAGCGAGCTACACATCTAAGAATGGTCAATATATTGACAGAGTCATTGGAAAATAATCAACGTATGTTGCAGGAACTGGAAGATGAGAAACGAAAGCACGAACACGACACTGCACAAGGTGACGATATAACTTACGGCTTGGAAATGGAACGAACTAAGCTAAGGCAAGAATTGGAAGAAGAAAGAGCTCAGGTCAAAAAACTCGAAAAAGATTTAAAAAAGTTACAAGAAACTTTGGATTTTGAGAGAAATCGACAAAAGCAAATTGTACTTTTATTGATAGCAGAGAGGAAAAAAATTATGATGAAATACATAGAAGAAGGAAAACGTTCGGAAGATTTGGCTCAAATCTTAGCCGAAGAAAAGCAACGTTCTGACAACATAGCAGAAGGATTAGAAGAAGAAAGTAAAAAATCATTGCGTATGGAAGAAGAATTGGAAAAGCAAGCAGCAGCATCTGAACAAGAACGTAAAATTATTAAAGCAAATCTAGCTAAAGAAGAACTTCGAGTCAAAGAACTTGAACAGGAGCTATTAACATTAAGGGCTGAAAATGAGGCTTTAAAAAAACAAAATGCTACTATGAGCAGCAATACTGTCTCCAAATCTAGAGCGTTTACTGAAGATGGATGTGCCACACCAATGGCGAATATAGCCAAAATTGTACAACCTACGGCTACAGTATCTAGTGTCCCTGTGTCTGGACCCACAACTGGTATAGCTCTATCCCTTACCCCAGCAATTAACTTACGTACGGGTATAGCTACGGCTCCTTCGAATCTAACACCTTTACCTCAAATAGCTGCAGCTGCCACAATAGCTGTGCAATCGGCTGTAGTTGGTAATGATACCACTTCATGCACACCAACACCTGGGACAGTTTTGGCTCCTATTACTTCGGCATCTGTTGCACAAAAAGCACAAACGGCAGCTCCTTCATCGCCATCACCAGCTAAAATGCAACCGACGGCAACAATACAACGTGCTCCCGGTGGTAAATATTCAGCGTTAGCAGCTGCTGCAGCGGCAGGCCACTCACTTGACCAAGCTCCATCGCCTCATCCTGTACCCATAGCGGTACCGCCTGTAACTGTTCCACCAGCTGGCGCTAGAGGTGCTCCTCCACCTATACCTCCTAACAAACCAATAGTCCCGCCAAAGCGTGAACCCTCATTATCACGCCTTGGCTCTATATCTGGTGCTGCAAGTGTAGCGGCTGTCGCCTCATCAGCTTCTACCGCTGCCAATGCAAAAAATTAA	MEQNANDPFASENSGTARFVGGGVVSGDHSLDNGAIAGGSVIVSSNTAGTVNAGHEFQTMKPGAGANFKQVGRTEIPHSELVKMLYYLEGELQARDVVIAALRNERVKQYISQLKSKRLQPSDPHVAIFRDKVALSGNLISRESSTQAAQAEMEVRQIIEQQMEQLYQMVNKQRATHLRMVNILTESLENNQRMLQELEDEKRKHEHDTAQGDDITYGLEMERTKLRQELEEERAQVKKLEKDLKKLQETLDFERNRQKQIVLLLIAERKKIMMKYIEEGKRSEDLAQILAEEKQRSDNIAEGLEEESKKSLRMEEELEKQAAASEQERKIIKANLAKEELRVKELEQELLTLRAENEALKKQNATMSSNTVSKSRAFTEDGCATPMANIAKIVQPTATVSSVPVSGPTTGIALSLTPAINLRTGIATAPSNLTPLPQIAAAATIAVQSAVVGNDTTSCTPTPGTVLAPITSASVAQKAQTAAPSSPSPAKMQPTATIQRAPGGKYSALAAAAAAGHSLDQAPSPHPVPIAVPPVTVPPAGARGAPPPIPPNKPIVPPKREPSLSRLGSISGAASVAAVASSASTAANAKN
LOC111677374	NC_060954	XP_023294244.2	nitric oxide-associated protein 1	935	9.49	10.29	12.14	ATGATAAAGTTGAATTCAACTTTATTTAGAATTAAGAGTATAAAATATACTGCACAGCTTTCACGTTTCCTGTCCACAGATTTTAAAGAAAATACCAAATTAAGTCTGCGCCAGAAATCATGGATGGATTCCCAACAAAGATATGAAAACCATCAGCACATTTTTTACAGTTCTCATTTAGAGCTACAAGATGAATACATGAGTTACGGACTAAAAAGATCTATACAAAATAAAATCAAAAAGGATTTAAAACGGTACCGTAAAGAACAAAAAACATTAAATCGCTATGGTTCAGATGTACCTGAAGATTGGATGGATGATTATGAGTACTACAATGAAACAAATGGCGAGAATGGATCATTGCAGGAAAATAAGTATGGAACTGCTGATCCGAATATACCTGCTTCAATTGTACCATGTAATGGTTGTGGTGCCATTTTACATTGTAAACACCAGACAAGTCCAGGATTCCTTCCAACCGAAATATTTAAGGGACGGACCGAAAATGAGCTTAAAAGTCTAACTTGTCAACGATGTCATTTTCTAAAAAACTATAACATAGCTTTAGATATCGAAGTCACACCAGAATCTTATATCGAAACTATATCAAGTATTAAAGATAAATACGCTTTGGCTATTGTTATGGTTGATCTACTAGATTTTCCCTGTTCAATATGGCCTGGAGTACATGAATTATTGGGATCAAAAAGACCTGTTATTATTGTTGGCAATAAAGTAGATCTCTTGCCACGGGATAGTAACAGCTATTTGGATCATATAAAACAATGTTTGACTGAGGAAATTCTTAAATCGGGCTTCGATCGATTGAATGTGAAATATGTGAGTTTGATTTCGGCAAAAACTGGTTACGGAATTGAAGAACTTATTACACAATTGCAAAAAATATGGGCGTATAAGGGAGATGTTTATTTGTTGGGTTGTACAAATGTGGGCAAAAGTTCATTATTTAATGTTCTTTTAAATTCGGATTACTGTCGACCGGAAACATCAGATTTAATACGAAAAGCTACTACCTGTCCATGGCCTGGAACAACACTTAAAATGCTCAAGTTTCCCATATTCAGACCATCGGAAATTCGAATCTATGAACGCTTTAAAAGACTGAAGTCAGAAAAGTTTCTAAAAGCCGAAGAAGAAAAACTCCGCATAGAAAGTGCTCGTAAAACTGGAAACATATCTGATGCAGTACCAGTAGGCACAATTGGACGTACATTCATAAAAAATATTGATGATGTAGATGATGCCTTTGCTATGAGTAAGGGAACTCAACCGATAACAACATTCAACGAGAGAAGTAAAGAATATCAAAAGTCGCGGTGGGTCTATGATACACCAGGTGTTTTACATCCTGAACAAATAACCAACTTGTTAACACCACAAGAGTTGGGAGAATTACAACCCAAGCAAATGATTTCTCCTCGATCTTATCGTCTAAAACTGGGAATGAGTTTATTTGTAGGCGGCTTAGGACGACTAGACTTTATTAAGAGCGATTCAAAAGATTTGGATTGGGTACAAATATTTTTATTTGCTTCATTTGATCTTCCAACAATGATTGTTGAAACCGAACATGCTTTGGAAATTTATAAGAACTACTTAAATACTCCACTAATGAAAGTACCGATGGGTGATGAGGAGCGCCTACGAAAATGGCCAGGCTTGCAGTGTTGCACAGAAGACTTAATTGTAAAAGGATACGTTTTAAAGAGTAAAACTAAAGAACTTAATTGTTCAGGAGACATTATTCTCTCGTCATCTGGTTGGGTTGGTGTACGCGCTCCGATAGATGTTCATTGCATTTTTCGTGCTTGGACACCACATGCAAGAGGTATATTCTTAAGAACACCGTCCCTTGTTCCCTATGCCGAACGTATAATTGGAAAAAGAATAAGAAATTCTTTAGCGTATAATACAACGAAGCCGTTTGTTTTTAAAAAATGA	MIKLNSTLFRIKSIKYTAQLSRFLSTDFKENTKLSLRQKSWMDSQQRYENHQHIFYSSHLELQDEYMSYGLKRSIQNKIKKDLKRYRKEQKTLNRYGSDVPEDWMDDYEYYNETNGENGSLQENKYGTADPNIPASIVPCNGCGAILHCKHQTSPGFLPTEIFKGRTENELKSLTCQRCHFLKNYNIALDIEVTPESYIETISSIKDKYALAIVMVDLLDFPCSIWPGVHELLGSKRPVIIVGNKVDLLPRDSNSYLDHIKQCLTEEILKSGFDRLNVKYVSLISAKTGYGIEELITQLQKIWAYKGDVYLLGCTNVGKSSLFNVLLNSDYCRPETSDLIRKATTCPWPGTTLKMLKFPIFRPSEIRIYERFKRLKSEKFLKAEEEKLRIESARKTGNISDAVPVGTIGRTFIKNIDDVDDAFAMSKGTQPITTFNERSKEYQKSRWVYDTPGVLHPEQITNLLTPQELGELQPKQMISPRSYRLKLGMSLFVGGLGRLDFIKSDSKDLDWVQIFLFASFDLPTMIVETEHALEIYKNYLNTPLMKVPMGDEERLRKWPGLQCCTEDLIVKGYVLKSKTKELNCSGDIILSSSGWVGVRAPIDVHCIFRAWTPHARGIFLRTPSLVPYAERIIGKRIRNSLAYNTTKPFVFKK
LOC111677372	NC_060954	XP_023294243.1	nuclear pore complex protein Nup75	1677	16.44	22	21.03	ATGGATGAATCCAAAATTGCTGTCTTTGGCATTGTGGATCCATTAAGCACACGCTATGGCAACACATTGATGGGACAGTTTGTTGATGGTAGCAAAATATCATTGAACGCATTTAGACCTATAACAGCTAGTACGCGGGATAAACCGACAGAATATGCAGGAAAAGATGTAGTACAAATACATCTTTTGCAACCAGAATTTATCTTCGATGATCCAATTTTAAGAAGCCTTATAGCTGAGGCCAACTCAACATTCGTAGCTCTACAGTCACTAAAAAAGAAAGGTTCAAAGGCAGACTATACAAAAATATCTAGAACATATCGCAGTATAATTAGAGCTTGTTTGGAAAAATTGCAGGATGCCGCTGGAAATGCGGAACTTGAAATGCCCGAGAAATATGAAAAATATCAAAATTTTATTTCGATATTTTACTCCATAGAATGTATTTGGCATTTAAGTGAAATTCTATTTCTGGATCAGACGGCTTCAAATGTCATAGTGCCGCAATTGCTTGAATGGGTTCGTTTCCACTTCCCAGCGGCCGAACGGATGGCAACCGATTTATTGATATTAAGTCGTGATGCCAGTGACAGTGAAGAATACTGGCCTGCTCTGAAAGGTCTAATAATGCAAGGTCAAGTTGATGTGGCTCGTGCTATTCTACAACTTCACCCTCAGGCTGAGAGTACAGCATTTAAAATGGCGGAGCAAATTTTCAAAGCAATGCCCACATACAATGTGTATGGCGGATTTTCTATACAAAAATTTAGGTCTCAATGGCAGTATTGGCTTACAGACACCGAACGTAAACTAAGCGCCAATATTCTAAGCATCGAACCCTTATTAGAGGAACTTGTACAACTGGTGACTGGCAACACGGCAGTATGGAATACTCAAATACAAAATTCAGAATATTGGTATGAATACTTGCCCGGCTATCTATTCTATACGAATCCAGCTTGCAAACATTTTGAGTTGGGTACCGCTGCCAACACTTGGTTAGACAGATGGGCACGATTTAAATCACAACAGGGAGAAGAGCCAAAACTTAAGCATTTGGATAAAGTTATATTGTCACTAATGGAAAATGAAATGCATCAAGTTATTCACTCTATACAGCTGATGGCTGACAACCAATGGTTCGTTACACATCTTACTGATTTGCTGTATAATTGTGGTCAATTGCAAGTAGTCGGAGATCATCAAATGAACGACTGCATTAAATTAAGAGATTCTCTGCTTTTTGACTTCGGCAGTTGTTTAATGTCTAGAAATTCTTTATGGCAATTGGGTATGGATTATTTAGAGTTTTGTTCGGAAGAAGGTTTAGCGGCTTTGGAATTGTGTTTAACTAAGATACCAATTAAAACGGAGAAACAAGCTATGAAGGTTTTGGAAATCTGCAGCAAGAAAAACTTTTTCAATGCTGAACAGGAAATTTGCAAAGTTCAAGCCAAAAAGTCATTAGATGGCCATCGTTATGGAAATGCTTTGGAATGGGCCATTCGCTCAAAAGATACATTATATGTCACCTCAATAGCTGATTTCCTTCTAAAGCATTATTCTCGCACGGGAGACATGTTATGTCCGGATGTTATTGCCAATATTGGAGCCAAAATGTTTATTTCGCCAAGATTGGTGTTTTTAGTAAAGTACTTCGACTTCTATCAGTTTTATCGCAAAAGAGACTTTTTGCCAGCTGCAGAATTGTTGGTAAATTTATTGGAATCTAAAATAACTCCAGAATATTTTTGGCCTTCATTACTAATTGATACCATACCGCTGTTAGAGTCAAAAGATCCGAAAATACTTTCCAAAGAAACTAGTGCCATTTTGCACCATTTGGAATCGGAATTGGTGCCACTCATTGAGAAGAAAAAGAAACGTTTGGAGAAATATCCTGATGAACCTGTTAACATACTCAAGGACTATCGAATTGAAAATATCGAAGAAATCATAAATTTATTACGTTTGGCTTGTGCCCGTAATCTTTCACGGGCTATCATTATAGAAAACACTATGATGGGATGA	MDESKIAVFGIVDPLSTRYGNTLMGQFVDGSKISLNAFRPITASTRDKPTEYAGKDVVQIHLLQPEFIFDDPILRSLIAEANSTFVALQSLKKKGSKADYTKISRTYRSIIRACLEKLQDAAGNAELEMPEKYEKYQNFISIFYSIECIWHLSEILFLDQTASNVIVPQLLEWVRFHFPAAERMATDLLILSRDASDSEEYWPALKGLIMQGQVDVARAILQLHPQAESTAFKMAEQIFKAMPTYNVYGGFSIQKFRSQWQYWLTDTERKLSANILSIEPLLEELVQLVTGNTAVWNTQIQNSEYWYEYLPGYLFYTNPACKHFELGTAANTWLDRWARFKSQQGEEPKLKHLDKVILSLMENEMHQVIHSIQLMADNQWFVTHLTDLLYNCGQLQVVGDHQMNDCIKLRDSLLFDFGSCLMSRNSLWQLGMDYLEFCSEEGLAALELCLTKIPIKTEKQAMKVLEICSKKNFFNAEQEICKVQAKKSLDGHRYGNALEWAIRSKDTLYVTSIADFLLKHYSRTGDMLCPDVIANIGAKMFISPRLVFLVKYFDFYQFYRKRDFLPAAELLVNLLESKITPEYFWPSLLIDTIPLLESKDPKILSKETSAILHHLESELVPLIEKKKKRLEKYPDEPVNILKDYRIENIEEIINLLRLACARNLSRAIIIENTMMG
LOC111677371	NC_060953	XP_023294242.2	uncharacterized protein LOC111677371	34	0.38	0.53	0.49	ATGGGTACACGTGTACCGCCTCCCTGTCCTACACCTTTAATATGTGATGGACAATCTGTGGCCGGTTTACCACAACTCATTGATGATTTACAAAGACTCTCCGAAGACCAGGATAGTGCTGATGTGGTATTTATATGTGGTCGCGAAGAGGAACGTATTTATGCCCATCGTATTATAATGATGGCACGCTGCAAAAGCTTTAAAACCAATAAACGCGGTGAAATTTGTCGCATACCCGGCTGTTCCGTTTCACCTGCTGCTCCTGGCACACCGACATCTGTAAGACTGCCCCATGTTCACCCGGAAGTATTACGACAATTTGTTCTCTACGTCTACACAGCCAAGATTTTATTACAAGATTCACGAGTTTTTGAAATGATGACCTTGGCTCAGGATATGGGTTGTTGTGAGTTGAGATCGGCTTGTGAGGATCATGTTATAGCAACGCTGTCTGTGGATAATGCTTGTACTTTTTTGACGGCCGTCATGGAAATACATGAAAAAGCAGGTGCAAAGTGTGCAGCTTCGTTTATGGAGCGCTGTATCATTTACATTGGAGAAAATGCCAATGAGTGCGTCAAAACCAATGCCTTTTTGAATTTGAAAAAAGAGGCCTTAATCAAATTGATATCATCGGATTATTTTTGCCTAGAAGAGGAAGATGTTTGGCGTTGTGTTCTCGCTTGGGCTAAAAATCATGCCGGTGTCACTCAACCTACTGCTCATTGGACAGAGGAGGAAAGAGGTCGCGTGTGTCAACAACTACAGGGTGTTATGTGTCATGTTCGCCTCTTACTAATCGATAGTCAAGTATTCGCCGAAGAAGTTGAGCCCACAGGTGCCGTACCCATGGAACTGTCATTAGAGCGTTATCGTTATGCGGCCTTACAAAATTCCAATAATAAACCGGGTGGTCATCACGGCGGGACGAGTATGGGTGGTGGTGGTATGGGAAATATGGGTGTTGGCGGTAGTTTTAGTGCTAAAATCGATGGTGATAAAAGACTACAACCTAGGCTAACGATTAATATGTTTCCGGGCTCTCAGATTTTGAGAAATGATAAACTACATTTGCAAAGTGTTTTGAATAATTGGTATGGTTGCTCGAAACAGTCCTGGCGTTTATTGTATCGTGCCTCTACTCATGGCTTTTCTTCTACAGCTTTTCATCGTTACTGTGATGGAGTGGCTCCCTGTTTTGTTATATGTTTGGGTTCTCATGGTGAAATAAGTGGTGGCTTTACCGATGTGGCCTGGGCTAAAACATCACGCAAGGGTGTTTATATACATTCCGAAAGGGCATTTCTGTTTGCCTTAAATGCTGGTGTCTCAGAGTCGCCTTTAAAATTTGATATAGTTAAGAAACCTTATGCTATATGTTATCATCCGGACTGCGGTCCCATTTTTGGTGCTGGAGCCGATTTACTAATAGCCAACAACTGCAATACCAACAAAGATTCTTATTCTAATTTACCACATTCGTACGACGGTCCCAATGCTTCCTACGAAACACTTTTTGGCGATTATAATTTTACCATTAGTGATTATGAAGTTTATACTGTGGCTCAAGCAAGCCCCAATATAAATCAAAATCCCACTTATAGCAGTTCCTCTAATTGTTTATCGAATACCTCAAACAGCTTGACAAATACTAATGGTTCTACAGGAGGTCTAAATAACTCCAATACAATGATGAACAACAACAATAATAATAATAATATGGGAAATAATACTGTAAGTTTGGCTAAAGCCAAATATGAAAGGTATTAA	MGTRVPPPCPTPLICDGQSVAGLPQLIDDLQRLSEDQDSADVVFICGREEERIYAHRIIMMARCKSFKTNKRGEICRIPGCSVSPAAPGTPTSVRLPHVHPEVLRQFVLYVYTAKILLQDSRVFEMMTLAQDMGCCELRSACEDHVIATLSVDNACTFLTAVMEIHEKAGAKCAASFMERCIIYIGENANECVKTNAFLNLKKEALIKLISSDYFCLEEEDVWRCVLAWAKNHAGVTQPTAHWTEEERGRVCQQLQGVMCHVRLLLIDSQVFAEEVEPTGAVPMELSLERYRYAALQNSNNKPGGHHGGTSMGGGGMGNMGVGGSFSAKIDGDKRLQPRLTINMFPGSQILRNDKLHLQSVLNNWYGCSKQSWRLLYRASTHGFSSTAFHRYCDGVAPCFVICLGSHGEISGGFTDVAWAKTSRKGVYIHSERAFLFALNAGVSESPLKFDIVKKPYAICYHPDCGPIFGAGADLLIANNCNTNKDSYSNLPHSYDGPNASYETLFGDYNFTISDYEVYTVAQASPNINQNPTYSSSSNCLSNTSNSLTNTNGSTGGLNNSNTMMNNNNNNNNMGNNTVSLAKAKYERY
LOC111677366	NC_060954	XP_023294237.1	uncharacterized protein LOC111677366	0	0	0	0	ATGTGTAACACATCTTTACATCCAAGAAATTTTAGTAATTTAGTAGAACCATTATCATTTTCTACATTTCAATTCTTACGCACACGTAATCGGTTAATGATTCCTAATGCTGCAGATTCAACCACATCGTATCACAATTTAATAAAAAATACACAAATTCCACCACAACTAGATACAATTTTACCGCACAACTATGAAATGGAGAGAACGCCACCAACCTCTCCGATTTTAGATGTAATAGATAGCTCAACATTGGAACAATTACCGACGGAGTTGGAAAATACAACAAGTTCTTTAATACAAACAGAAACTATCTCGAATAAATCACAGCAATTCTTAAAGTCAATGGAAAATGACACTATGAAGCTGCCTTCTAATGATAATACACATCCCTTGCCCAATATAAACGTTTTACCTTTAACAGGAGCTTCAACAACCCTACTAAATCATCAGACGACTTTACCAGCATTTGAGTATTTGACGCCAGGAGTTCGTAATATCAGCCCAGTTGATTTTCCATTAATGGAACTAAATCGCGTCGGTGGCATGTTTCCATCATTTCTACACCGCCGACCAAGAGGAGAAAAAAGACCAATACCAGACGAACAAAAAGATGATAAATACTATGAGAGAAGAAAGCGTAATAATGAAGCAGCAAAAAAATCACGAGATGCTCGTAAAATACGTGAAGATCGTATTGCATTTAGAGCGGCATTTCTGGAGCAAGAAAACTCCTTATTGAGAGCACAAGTAATGGCACTAAGAGATGAATTACAAACAATGAGACAAATAATTGGAAGAACCAATTTAAGTCAGATTTAA	MCNTSLHPRNFSNLVEPLSFSTFQFLRTRNRLMIPNAADSTTSYHNLIKNTQIPPQLDTILPHNYEMERTPPTSPILDVIDSSTLEQLPTELENTTSSLIQTETISNKSQQFLKSMENDTMKLPSNDNTHPLPNINVLPLTGASTTLLNHQTTLPAFEYLTPGVRNISPVDFPLMELNRVGGMFPSFLHRRPRGEKRPIPDEQKDDKYYERRKRNNEAAKKSRDARKIREDRIAFRAAFLEQENSLLRAQVMALRDELQTMRQIIGRTNLSQI
LOC111677356	NC_060953	XP_023294236.2	ADP-ribosylation factor GTPase-activating protein 1 isoform X2	2671	37.79	49.1	48.34	ATGGCCAGTCCAAGGACAAGGCGTGTACTGCAAGAGCTTAAGCCACAAGATGAAAATTCGAAATGTTTTGAATGTGGTACCCATAATCCACAATGGGTTTCAGTAACATATGGCATATGGATTTGCTTGGAATGTTCGGGAAAACATAGAGGCCTAGGTGTCCATCTCTCATTTGTACGTTCCGTAACAATGGACAAGTGGAAAGACATTGAATTGGAAAAAATGAAAGTAGGTGGTAACCGTAATGCTCGTGAGTTTTTTGAAGACCAAGATGATTGGAACGATCGTGCTCCTATCACTCAAAAGTACAACTCAAAAGCAGCTGCTTTATATCGCGACAAGATATCCACTTTAGCCCAGGGCAAACCATGGGATATAACAGAAGCAAAGAAGCGCTTAGGTTCGACGGCGTCAACAACAACATCATATGGTAGTTCAAGTGGTAGTTATGCTACGTCTACCAACAACTCATCAATGGCACATTCCAGGAACAGTGGAAACTACCAACAGACTTCTGGCGGTGGCTACCAAAATGGTGGCAATGGTTCTAATAATGACCTTGGCTATCAACAATTCCAAACGCAAGAATTTAAAGATCAAAAAGAAGAATTCTTCTCACGCATTCAATCTGAAAATGCCTCAAGACCAGATCATTTACCGCCAAGCCAAGGAGGTAAATATAGTGGCTTCGGTTATTCTCGCGACCCACCGGCAAAAACCCAATCTCAAGAACTTATTGATACCACTTTATCGTCTCTAGCTTCGGGATGGAGCTTACTCTCAGCCGGAGCTTCGAAGTTTGCTGTTATTGCAAAAGAAAAAGCTGTTAATACAGCTAATATAGCTTCATCAAAGGTTACTGACATTGGTAAACGTGGATGGAATAATTTAGCGGGCAGTAATTTTACATCACCAGGAGAACAAGGTGGTGGTGGTTATGGCGATTTTAATCAAGAAAATTCTTATCAACGTTCACACTCTGTAAGTGGAAATATTGCTTCAGGCATGGGAAATCAATCGAATGCCAGTGACAACGATTGGGGATGGCAAGATAGCCCACAAAAACAAATGCCCACATCTAAGTCGTACCACAATCAATTTAGCAGCAATTCTAACAGCGGTGCTGGTAGCCGCAATGCTGCTGCGACTTCATCATCTCTAAACAACGATGATGACGATTGGTCTGGTTTTGATAGTTACCAAGACTCCACAACTTCGTATCAAAATTCAACACCATTAACTTCGACAACAAATGCAGCAGCAACAACTACTAAAAATTTGAAATTGGCTTCTACTACACAAAAACTAAGTGAAGGTTTTGATAGTTTAGACGTGAAAAGTGCTAAAATTAAACCTGTAGCCAACAAAACAGCCGAAGATGATGCTTGGAATTTGCTTATGAATTGA	MASPRTRRVLQELKPQDENSKCFECGTHNPQWVSVTYGIWICLECSGKHRGLGVHLSFVRSVTMDKWKDIELEKMKVGGNRNAREFFEDQDDWNDRAPITQKYNSKAAALYRDKISTLAQGKPWDITEAKKRLGSTASTTTSYGSSSGSYATSTNNSSMAHSRNSGNYQQTSGGGYQNGGNGSNNDLGYQQFQTQEFKDQKEEFFSRIQSENASRPDHLPPSQGGKYSGFGYSRDPPAKTQSQELIDTTLSSLASGWSLLSAGASKFAVIAKEKAVNTANIASSKVTDIGKRGWNNLAGSNFTSPGEQGGGGYGDFNQENSYQRSHSVSGNIASGMGNQSNASDNDWGWQDSPQKQMPTSKSYHNQFSSNSNSGAGSRNAAATSSSLNNDDDDWSGFDSYQDSTTSYQNSTPLTSTTNAAATTTKNLKLASTTQKLSEGFDSLDVKSAKIKPVANKTAEDDAWNLLMN
LOC111677363	NC_060954	XP_023294235.2	uncharacterized protein LOC111677363 isoform X1	89.5	1.29	1.66	1.64	ATGTCTAATCGAAATATAATATATAGACCACCAGATAGTGATTCCGAAGATGATTATGATGGGTTTTCCTTTGGTGATGATATTATTAAGAAACCCCCCAGAAATTATTGGCATAAAGATGATGAACAGGAATTGTATGATGCACTAATGGAAGGCAGTTTGGATGGGGTGAGGCAACAAGTGGATTTGCTTAATTACAATGTGAATCAATCATTAAAGGGTGGCTTTACTCTTTTACTACATGCCTGTAAACAAGGTTTCCTAGACATTGTAGAATATTTGGTATTGGACAAGAAGGCCGATGTAAATAAACAAATTGATTCTGTTACCCCGCTACTGAATGTTTGTGACACGCACTGTAAGGATCCTTTGGTTATAGATAAAATGGCCAAATTACTTCTGCAACATGGGGCCATCATCAATGTGGCTGATAAATATGGTACAACTCCCTTTATGTTGGCCTGCAAAAATGGTCACACCAATATTGTGCGTTTAATGATAGACGAAGTTAGTTTTGATGCCTTTGATAATCAGGGATGTACTCCCATCTTTCATGCCATCGAAAATAATCGTAGTGATATTGTAAAGTTGCTAGTAGAGGCAGGAGTTAATTATAAAATAGCCAATCGTAAGGGTTATACACCTATACAAGTGGCACAATTTCATGGTTTCTATGATTTGCTCGAACTATTGCCCAAGGAAAAGGAAACCTATATAGTACCTTCGAAATTTTTAGCTTATAATACTTTAAGAGATTATATACCACGTATTTTCTTAAAATCTGAATGTCCAGAATATTTTCAAGAGATTAGTACCATTTTACTGTCCATAGGCATGGAACAGTTTTTGGAATACTTTGCTAAAGGCAAAATAACTTTAGCACAGTTTTTGTGTATGACCGATGAGAAACTAAAGGAATTGGGTATTATGTTTCCCTTATATCGTATGAAAATTATGAAGGGTTTATTGGACTTTCAGTTGCATCATTGGTCTAAAAAGTCCATAGCTCGAGTAAGCAAAAATTCTCAAGAAAACTTCTATGAAATCCTTATGATAACTGCTAATCATTTGCAACATTTGGTTATCATTAATTCTTCACTGAAATTTATTAAAAATCATTTACAACAGGATTTATTAGGTCCTCTAGAAGAGGAACATATTACAAACATGCAAAAAAGTTTACAACACTATAAACACACACTCAAAGATTTGAAAAAGACCACCAAATATCTGGCCTCATTTAGTCCTTCCAAAAATCCTCTCTACATTGATTATGATGAATTTTTAGCCGAACGTAAACGTTTGAAATTTAAATGCTATTTTAAATATACCCTAGCCATAGGTTTATCTGTATTTATTTGTTTAAAATTTAAACGTTTATTCTAG	MSNRNIIYRPPDSDSEDDYDGFSFGDDIIKKPPRNYWHKDDEQELYDALMEGSLDGVRQQVDLLNYNVNQSLKGGFTLLLHACKQGFLDIVEYLVLDKKADVNKQIDSVTPLLNVCDTHCKDPLVIDKMAKLLLQHGAIINVADKYGTTPFMLACKNGHTNIVRLMIDEVSFDAFDNQGCTPIFHAIENNRSDIVKLLVEAGVNYKIANRKGYTPIQVAQFHGFYDLLELLPKEKETYIVPSKFLAYNTLRDYIPRIFLKSECPEYFQEISTILLSIGMEQFLEYFAKGKITLAQFLCMTDEKLKELGIMFPLYRMKIMKGLLDFQLHHWSKKSIARVSKNSQENFYEILMITANHLQHLVIINSSLKFIKNHLQQDLLGPLEEEHITNMQKSLQHYKHTLKDLKKTTKYLASFSPSKNPLYIDYDEFLAERKRLKFKCYFKYTLAIGLSVFICLKFKRLF
LOC111677362	NC_060954	XP_023294234.2	uncharacterized protein LOC111677362	121	1.31	1.41	1.68	ATGTACGATAGGCTGGATCAAATTTTCCAACTTCAAAAGATGTGTCTTAATCAGTTGGAGGAAGCACAAAGAAATTCAGAACAATATTCATTTAACATGAAAATGTTGTCGGAGAATATGAAAACCAATTGGCAAAGAAGTAACTACTTTTTAACGGAATATGATTCTTTTGTTACCAATATAACAGCCATAATGGAAGTCACCAGAAAATATAATCTTCAAATGTATTTGCACAATATAAAACTTACGGAAATTCAGGCTTTATTTACAAAAATTAACCAAAAAGATAAAAAACCACAAAATGGGTGTGATAGTAAGAGCACGTTAAAGGAAGCCGGAACTCATTTGTATCCAGCTGAAGAATATGACTTAAATTCAGAACCACCTGATGAAGATTTCGTTTATCCTCGATTGAATTTGCCTGAAGTTTATAAAGAAAATGCATTTATAAGTGGAAGAGTGACATCCATTAAAAGTATAAACGATTTGACTTTTTATATATTTGACAAATCTTCTAAATATCGGGATACTATCGTCGAATTAGCGAAATCCTTGGAATTACGCCAATACCACGATATGCCCCCAGCCAATGAAGTCTTTGGATATGTACTAGATAAGCATATTTTTCGTGCTGTACTAAGTTCTAAAAGTCTTTACGATGTAGAAATGGATGAAGAGATTTTTCCTTGTTATATCCTAGATACTGGAGAAATATTACCATTAAAATCAAATTGTATTATGTATAGATTAACGTTTGATCAGAAATCTATTCCAGCACAAGCCATACCATGTCAACTAATAACAACCAATACAAACCCATTTGTAGCTCAACAAGAAATGGAAGAAAAATTAAGGTCACTAAAATATGCAAATTGCTGTAATTTTAAAATAGTGGCAATAGAAGACAATATTCTGCAAGTGGAGCTTGCCAACCCGGATCCGGATAAAGCTATTGACAATAGTTGCTTAGATACTGTAAGTGTAGGTAATGTTCCCCTAAATATTGACTCAGACAATGTGAAATGCAAACAATTAACTGATGACGAATTAGAAATGCTGTATGAAGAGCCGCTAAACACCAGCAATGCTATGAAAGCAGTAATGGGTTATGATCCTCAAGACGATAAGCGCATATGTCGTTTTTATGACCCCGAAATCGGAGGATGTTTTAAAGGTGCAAACTGTAAATTAGAACATACTTTACGTCAACCCGATGGCTGGACTAAAGATGTTATTCCCTCAGCATCAATAATAGATTGCCGACATCCCACAACAGTTTTTCCTCCTGGAAAAATAATCAATATAACACCCACCTATATCGGCCGATTGGACAGATTTTATGCAATAATCAATGATCCACACCAAAATGCAACTCCACTTGTATGGAATGATGAAGACATACCCTCTTGGAAACTTTTAAAAAAACCTCCACATATGTTTGAACTTGTTTTATCGCGTTATATAGACAATCTTTGGTATCGAGCTAAAATCATGTCCCACGACGATGACTATAAAATGTTTAAAGTCCTTTACGTTGATTATGGCAACTATCAAGTGGTACATTTACGAAATCTGGCTTCGATAGATATGGGTATGGCGCAAATGCCATATCAAGCTATTCTTTGCCGAATTGAAGGTGTTCGTGAAAAGCAATCTCTTTCTGTTGATGAACATAAAAATGCCATAGAAATATTATGTGAAATGATCCTTAACAAATCCATGGATGTTAAAGTTATATCGCACTATGAAGATTTATTTATTTCTTTTATAGACACAAATGAATATCCCATACCAGATAAATTTGTTGAGATGGGTTTTCTGGACTATAACGAAGTTTAA	MYDRLDQIFQLQKMCLNQLEEAQRNSEQYSFNMKMLSENMKTNWQRSNYFLTEYDSFVTNITAIMEVTRKYNLQMYLHNIKLTEIQALFTKINQKDKKPQNGCDSKSTLKEAGTHLYPAEEYDLNSEPPDEDFVYPRLNLPEVYKENAFISGRVTSIKSINDLTFYIFDKSSKYRDTIVELAKSLELRQYHDMPPANEVFGYVLDKHIFRAVLSSKSLYDVEMDEEIFPCYILDTGEILPLKSNCIMYRLTFDQKSIPAQAIPCQLITTNTNPFVAQQEMEEKLRSLKYANCCNFKIVAIEDNILQVELANPDPDKAIDNSCLDTVSVGNVPLNIDSDNVKCKQLTDDELEMLYEEPLNTSNAMKAVMGYDPQDDKRICRFYDPEIGGCFKGANCKLEHTLRQPDGWTKDVIPSASIIDCRHPTTVFPPGKIINITPTYIGRLDRFYAIINDPHQNATPLVWNDEDIPSWKLLKKPPHMFELVLSRYIDNLWYRAKIMSHDDDYKMFKVLYVDYGNYQVVHLRNLASIDMGMAQMPYQAILCRIEGVREKQSLSVDEHKNAIEILCEMILNKSMDVKVISHYEDLFISFIDTNEYPIPDKFVEMGFLDYNEV
LOC111677361	NC_060953	XP_023294233.1	probable small nuclear ribonucleoprotein E	1750	122.23	142.96	156.37	ATGTCTTTCAAAGGCAACACCAAGGTCCAAAAGGTAATGGTACAACCCATTAACCTGATCTTTCGTTATTTACAAAATCGTTCCCGCGTTCAAGTGTGGCTGTATGAAAACATCAATTTACGAATTGAGGGACACATTGTGGGATTCGATGAATACATGAATCTAGTGCTGGACGATGCCGAAGAGGTGTGGGTCAAGACCAGAACACGCAAAAACCTTGGACGCATTATGCTTAAGGGTGACAATATAACTTTAATACAAAATGTCAGTCCCTCCAAAGATTGA	MSFKGNTKVQKVMVQPINLIFRYLQNRSRVQVWLYENINLRIEGHIVGFDEYMNLVLDDAEEVWVKTRTRKNLGRIMLKGDNITLIQNVSPSKD
LOC111677360	NC_060953	XP_023294232.2	membrane-bound alkaline phosphatase	811	10.45	12.25	13.37	ATGAGGTACTTTATATTATTATCATTACTCTGGGCTTTGGTTTTAGCTCATGACAATGGACAACATCCAAATTTTCCACGATCACGCAGTTTTGAACCTTTAGGTGAAGAACAAACTACCGAATATTGGATGAATAAGGCTCAGAATATATTGGCCCACAAATTGCAAAAACTCAATAATCTCAATACGAATAAAGCTAAAAATATTATATTATTTTTGGGTGATGGCATGTCAGTACATACTGTCACTGCTACGCGAGACTTTTTGGGTGACAGCAGCAAACAGGTGTCTTTTGAAAAGTTCCCCTATGTGGGTTTATCACGTACCTATGCTGTTAATAAAAGGACACCCGATTCAGCTTCTACAGCTACTGCTTATTTGAATGGTGTTAAGGCTAATTATGGCACTATAGGTGTTAATGCTCAAGTACCCAAATATGATTGTTTCAAGGCCAACGATACCAGTACCCATACTGAAAGTTTAGCTAAATGGGCTCAAGATGCAGGAAAATGGGCTGGTTTGGTTACCACAGCAAGAGTGACGCACGCCTCTCCAGCTGGAGTTTATGCTCATACTGCCAACCGTGGTTGGGAATACAATGAAGCTATTAGAAAAGATGGTTGCAGTGATGATGTTAATGTGGACATAGCACGTCAATTGGTAGAATGGCCAGTGGGCAAAGAATTACATGTAGTATTGGGTGGAGGTCGTCAAAATTTCCGTGATAAATCAGTAAATGATGAAGAAGGCTCTCCTGGCTATAGAACCGATAAAAGAGATTTGATTGAAGAATGGTTGCAAGAGAAAAAACAAGAAAATAAAAGCGCTAAATATGTGTGGTCAAAGAAGGGTTTGGAAATGGTCGATATGAGTGAAACCGATTATTTGTTGGGCTTATTCAGTGCTTCACACTGTCCTTATCATGGCGATTTGAAGAGAGAGCACTTAGAAAATGCTGATCCCTCTTTAACAACCATGACCGAAGCGGCCATTAAATTATTAAGTAAAAATGATAAGGGTTATTTCTTATTTGTGGAGGGAGCTAAAATCGATATGGCCCATCATGCGTCTAGAGCTCATAAGTCTTTAGAGGATACTGCAGAATTTGCCAGAGCTATAGAATTGGCGCGCAATTTAACTAGTGAAGAAGATACTCTAATTGTGGTGACCTCAGATCATGCTCACACCATGACCATTAATGGTTATCCGAATCGCCATCAAAACATATTTGGTTTAGCTCCTAAAAACGCTGACGATGGCTTGCCTTATACCGTTTTATCGTATGCCAATGGTCCCGGTTATTCCAAAACTTACTCTTCCAAAAAAGGACGTCGTGATTTATCTGATGCTGATTTACAAAATCCTTCCTATCGTTATATGGCTACAGTACCTTTAGACTCAGAGACCCATGGAGCCGATGATGTGGGTGTTTTTGCTTCTGGTCCCTATGAGCACTACTTTACTGGCAACTATGAGCAAAGCAATATACCCGCTTTAATGGCTCATATTGCCAATATTGGTCCTTTTGCTGAGGATAAATTGTAA	MRYFILLSLLWALVLAHDNGQHPNFPRSRSFEPLGEEQTTEYWMNKAQNILAHKLQKLNNLNTNKAKNIILFLGDGMSVHTVTATRDFLGDSSKQVSFEKFPYVGLSRTYAVNKRTPDSASTATAYLNGVKANYGTIGVNAQVPKYDCFKANDTSTHTESLAKWAQDAGKWAGLVTTARVTHASPAGVYAHTANRGWEYNEAIRKDGCSDDVNVDIARQLVEWPVGKELHVVLGGGRQNFRDKSVNDEEGSPGYRTDKRDLIEEWLQEKKQENKSAKYVWSKKGLEMVDMSETDYLLGLFSASHCPYHGDLKREHLENADPSLTTMTEAAIKLLSKNDKGYFLFVEGAKIDMAHHASRAHKSLEDTAEFARAIELARNLTSEEDTLIVVTSDHAHTMTINGYPNRHQNIFGLAPKNADDGLPYTVLSYANGPGYSKTYSSKKGRRDLSDADLQNPSYRYMATVPLDSETHGADDVGVFASGPYEHYFTGNYEQSNIPALMAHIANIGPFAEDKL
LOC111677356	NC_060953	XP_023294230.2	ADP-ribosylation factor GTPase-activating protein 1 isoform X1	3131	42.49	58.48	54.35	ATGGCCAGTCCAAGGACAAGGCGTGTACTGCAAGAGCTTAAGCCACAAGATGAAAATTCGAAATGTTTTGAATGTGGTACCCATAATCCACAATGGGTTTCAGTAACATATGGCATATGGATTTGCTTGGAATGTTCGGGAAAACATAGAGGCCTAGGTGTCCATCTCTCATTTGTACGTTCCGTAACAATGGACAAGTGGAAAGACATTGAATTGGAAAAAATGAAAGTAGGTGGTAACCGTAATGCTCGTGAGTTTTTTGAAGACCAAGATGATTGGAACGATCGTGCTCCTATCACTCAAAAGTACAACTCAAAAGCAGCTGCTTTATATCGCGACAAGATATCCACTTTAGCCCAGGGCAAACCATGGGATATAACAGAAGCAAAGAAGCGCTTAGGTTCGACGGCGTCAACAACAACATCATATGGTAGTTCAAGTGGTAGTTATGCTACGTCTACCAACAACTCATCAATGGCACATTCCAGGAACAGTGGAAACTACCAACAGACTTCTGGCGGTGGCTACCAAAATGGTGGCAATGGTTCTAATAATGACCTTGGCTATCAACAATTCCAAACGCAAGAATTTAAAGATCAAAAAGAAGAATTCTTCTCACGCATTCAATCTGAAAATGCCTCAAGACCAGATCATTTACCGCCAAGCCAAGGAGGTAAATATAGTGGCTTCGGTTATTCTCGCGACCCACCGGCAAAAACCCAATCTCAAGAACTTATTGATACCACTTTATCGTCTCTAGCTTCGGGATGGAGCTTACTCTCAGCCGGAGCTTCGAAGTTTGCTGTTATTGCAAAAGAAAAAGCTGTTAATACAGCTAATATAGCTTCATCAAAGATAAATGAAGGTGGTTTAATAGAAACCTTACAACATTCAGTCACTGAAGTGGCAACAAAGGTTACTGACATTGGTAAACGTGGATGGAATAATTTAGCGGGCAGTAATTTTACATCACCAGGAGAACAAGGTGGTGGTGGTTATGGCGATTTTAATCAAGAAAATTCTTATCAACGTTCACACTCTGTAAGTGGAAATATTGCTTCAGGCATGGGAAATCAATCGAATGCCAGTGACAACGATTGGGGATGGCAAGATAGCCCACAAAAACAAATGCCCACATCTAAGTCGTACCACAATCAATTTAGCAGCAATTCTAACAGCGGTGCTGGTAGCCGCAATGCTGCTGCGACTTCATCATCTCTAAACAACGATGATGACGATTGGTCTGGTTTTGATAGTTACCAAGACTCCACAACTTCGTATCAAAATTCAACACCATTAACTTCGACAACAAATGCAGCAGCAACAACTACTAAAAATTTGAAATTGGCTTCTACTACACAAAAACTAAGTGAAGGTTTTGATAGTTTAGACGTGAAAAGTGCTAAAATTAAACCTGTAGCCAACAAAACAGCCGAAGATGATGCTTGGAATTTGCTTATGAATTGA	MASPRTRRVLQELKPQDENSKCFECGTHNPQWVSVTYGIWICLECSGKHRGLGVHLSFVRSVTMDKWKDIELEKMKVGGNRNAREFFEDQDDWNDRAPITQKYNSKAAALYRDKISTLAQGKPWDITEAKKRLGSTASTTTSYGSSSGSYATSTNNSSMAHSRNSGNYQQTSGGGYQNGGNGSNNDLGYQQFQTQEFKDQKEEFFSRIQSENASRPDHLPPSQGGKYSGFGYSRDPPAKTQSQELIDTTLSSLASGWSLLSAGASKFAVIAKEKAVNTANIASSKINEGGLIETLQHSVTEVATKVTDIGKRGWNNLAGSNFTSPGEQGGGGYGDFNQENSYQRSHSVSGNIASGMGNQSNASDNDWGWQDSPQKQMPTSKSYHNQFSSNSNSGAGSRNAAATSSSLNNDDDDWSGFDSYQDSTTSYQNSTPLTSTTNAAATTTKNLKLASTTQKLSEGFDSLDVKSAKIKPVANKTAEDDAWNLLMN
LOC111677358	NC_060953	XP_023294227.2	membrane-bound alkaline phosphatase	309	3.9	4.02	4.99	ATGGCTACAATCAAAACAATTTTAACATTAACACTTTTAATGACCCTAATGGGTACATTACATGGCCACTCCTATGAAGAAATGGACGAGGAACTAATGCATCCTAGCTTTAAGGAAGAAAAGCAAGGTCGAATTCGTTTAGTGGCTCGTGAAGGAGAAGATACTAATGAGTTTTGGCTAAATATGGGTAAAGATTTTGTGCGTCAACAGAAGCAGCAGCAACAAAATACCAATGTGGCTAAAAATATTATAATGTTTTTGGGTGATGGCATGGGTTTGACCACCCTGGTAGCAGCCAGAAATTATATTAATGCTGAGCACACTAAACTATCGTTTGAAGAGTTTCCCTACACTGGTTTATCGAAAACCTATTCGGTAGATAAAATTGTACCCGATTCAGCAACAACAGCCACGGCTTATTTGTGTGGCGTTAAGGCTAATTATGGTACAATAGGTGTTAATGCTGCCATTGCAAGAGATGATTGTGAAGCTATGAAAAATTCAAGCAATCATGTTTTCTCCATAGCGAAATGGGCCATGGATGAGGGTAAATCAGCAGGTTTTGTTACTACCACACGTGTTACTCATGCTTCTCCATCTGGTGTTTATGCTCATACCGCCGATCGTGATTGGGAAAGTAATGCTGATATAGAAGCAGTTTGTGGTGAAAATCATGGTTTAGATGATATAGCCCAGCAATTGATATATGGCGAAGTAGGCTCTAAACTTAAAGTAATGATGGGTGGTGGTAAAAGTGCTTTCGTAGATAAACGTCTCTATGCTAATGGCTGGCGTACAGATGGTCGTAATTTACTAGAGGAATATCAAAAACAATCGCCTAAATACAAATTGGTAGAAACCAAAGAACAATTGGAAGCATTGGATTTAACACAAACTGAACGATTATTGGGTGTGTTTAATGATGGTCATTTAGATTATCACTTAGAGGCTGTAGCCAATCCTGAAAATACTCAACCTACTTTAGAGGAAATGACTAAAAAGGCCATAGAGTTTATGCAGCAACAAGAGGATAATGGTTATTTCTTATTTATTGAAGGAGGCAGAATTGATATGGGCCATCATGACACTAAGGCCCGTTTGGCTTTAGATGAAACTAAGGAATTTTCTCAAGCTATTGCTTTGGCTCGTCAAATGACCAGCGAGGAAGATACTTTGATTGTGGTGACTTCCGATCATTCGCATACCTTTAGTGTGGCTGGTTATCAAGATCGTGGTTCAGATATTTTCAGTTTAGTTAAAAATGCTGATGATCAATTACCCTATGAACCCTTAAGTTATGCCAATGGCAAAGGTTATTATCAACATTATGATGTTAAAAATAGTAAACGTGTTAATCCGGAGCAAGTGTTAAAAGGTCAACCTAATGATGTATTCCCCGCCACCGTGCCTTTAGATTCAGAGACTCATGGTGGTGAGGATGTGGGTGTTTTTGCCTCAGGTCCTTGGTCTCATTTGTTTACGGGTGTGTATGAACAGAATGCTATACCTCATATGATGGCCTATGCCGCCTGTGTTGGTGAGGGTCTGAAGGCTTGTGATACCGTAGGAAAAAATTGA	MATIKTILTLTLLMTLMGTLHGHSYEEMDEELMHPSFKEEKQGRIRLVAREGEDTNEFWLNMGKDFVRQQKQQQQNTNVAKNIIMFLGDGMGLTTLVAARNYINAEHTKLSFEEFPYTGLSKTYSVDKIVPDSATTATAYLCGVKANYGTIGVNAAIARDDCEAMKNSSNHVFSIAKWAMDEGKSAGFVTTTRVTHASPSGVYAHTADRDWESNADIEAVCGENHGLDDIAQQLIYGEVGSKLKVMMGGGKSAFVDKRLYANGWRTDGRNLLEEYQKQSPKYKLVETKEQLEALDLTQTERLLGVFNDGHLDYHLEAVANPENTQPTLEEMTKKAIEFMQQQEDNGYFLFIEGGRIDMGHHDTKARLALDETKEFSQAIALARQMTSEEDTLIVVTSDHSHTFSVAGYQDRGSDIFSLVKNADDQLPYEPLSYANGKGYYQHYDVKNSKRVNPEQVLKGQPNDVFPATVPLDSETHGGEDVGVFASGPWSHLFTGVYEQNAIPHMMAYAACVGEGLKACDTVGKN
LOC111677355	NC_060954	XP_023294225.2	phosphatidylinositol 3-kinase catalytic subunit type 3	490	3.42	4.22	4.38	ATGGATCAACCAAATGATTATTTTCGTTATATCTACAGTTCATCATTGCATGAATTGGTACAAATCAAAGTAGGCACTTTGGAGGGCAAAAAACGTCAGCCAGATTTTGAAAAACTTCTAGAAGATCCTATATTACGCTTTTCCGGCCTCTATTCGGAAGAATGTCCCTCCTTTCAAGTACGTTTGCAAATTTTCAATCAGGGTCGACCCTACTGCCTACCAGTTACCACTTCCTATAAGTCATTCACCAAACGTTGGAGCTGGAATGAATGGGTTACTTTACCTTTGCAATTTTCACATTTGCCACGTACTGCCATGTTGGTGCTCACCATACTCGATTGTGCCGGTGCTGGCCAGACATCTGTCATAGGCGGCACTGCTATATCTCTCTTCGGTAAAAATGGTATGTTTCGCCAGGGTATGTATGATTTAAGAATCTGGTTAGGTGTAGAGGGCGATGGTAGTTATCCCTCTAAGACACCCGGCAAGGGTAAAGATTCTTCAAAATCCCAAATGCAACGTTTGGGTAAATTGGCGAAAAAACATCGTAATGGTCAAATACAAAAAGTTGATTGGTTGGATCGTCTAACATTTCGTGAAATCGAATTGATTAATGAACGTGAGAAGAGAATGTCGGACTATATGTATCTAATGATTGAATTTCCCACCGTAGTGGTAGATGATTGTTATAATTATTCTATTGTGTACTTTGAACCGGAGGGTGATAAAAATTATAAATTTTTAAGTAAACCAAAATTGGTTACTGTTCCAGATTCGGAAATTTTACAGGAAAACTTAGTAGAACGAAAACATCATCGTTTGGCTCGTTCCGAAAGATCTAGGATCTCTGATCGTGATGCTAAACCTACCGCCAGCATACGCGATCAATTACACACTATTGTGTATCGTTATCCACCCACTTGTGTTTTGAATAGTGAAGAACAGGATTTATTATGGAAATTTCGTTTTTATTTGTGTTCTCATAAAAAAGCTTTAACGAAATTCTTGAAATGCATCAATTGGGAAACTCAAGCCGAAGTACAGCAAGCCTTAATTCTTCTAAGTAAATGGGCTCCTATGGATGTTGAAGATGCCTTAGAATTGCTTAGTCCAGCTTTTAAACATCCTCAAGTGCGTAAATATGCCATAAGTCGTTTGGCACAGGCTCCCGATGAAGATTTATTATTATATTTACTGCAGCTAGTGCAAGCTTTAAAATATGAAAACTTTTCCGATATAATGGAATCGCACAAACGTTTTTTTCCCGATCGTGATATAGTACGTTCTTTGGACGATAATTCTACACTATTCGATCAGAGTTCTTTGTGTTCAGAAGTTAGTGTGGGTGCTGCTGGAGCGGTGGCGGGTGGCAGCACTTCTTCTCTACTAACAACAACACAACGCAATAACGTACAACGTGCTAATGTTCAAATTGAACGTTCTTCAACCATGCCCATGGCCATCTCAGTTAATTCTTCATTAGCCGATGAAAATGAAACTTCTATTGGTTCTTTAACATCTGATGTATCGAACACTCTAATGAGTGATACCAACACCAATGTGCAATATTCTACAATGGCCAATTCTGCCACTAATCTGGCCACCTTCCTCATACAAAGGGCTTGTAAAAATCCCACTTTAGCCAATTATTTATATTGGTATCTATCGATTGAAGTGGAAGATCAAGAGTCTATACGTAAACAGGATGAAAGAGTACATGAAATGTATGATATGGTTTTGAAAATGTTTATGAAAGTTTTAGAAAATGGTAACTTTCATTTGCGTGGCATTTTCTATAATCTTAAGAAACAGCAACGTTTTATTGATGAATTGGTGCGTTTGGTAAAGATTGTAGCCAAGGAAACGGGTAATCGTAATAAGAAAACGGAAAAGTTTCAAAAACTTTTAAATGAAACGGATACATTTAAAATAAATTTCACCAACATTGATCCCATACCATTTCCTTTGGATCCGGATATTTATATAACGAAAATTGTACCCTCAAAGACGTCACTGTTTAAAAGTGCTCTAATGCCGGCCAAATTAACCTTTGTCACATCTATAGCCTCTCACGAGTATGTGGCCATTTTTAAACATGGTGACGATTTACGACAAGATCAACTTATACTACAAATGATAACTCTAATGGATAAATTATTAAGACGTGAAAATTTAGATCTCAAATTAACACCCTATAAAGTGCTGGCCACTAGTTCAAAACATGGTTTTCTACAATATATAGATTCGTATACAGTGGCCGATGTATTGGCACGTGAAGGCAGTATACATAATTTCTTTCGTAAACACAATCCATGTGAATCGGGACCTTATGGTATATTACCAGAAACCATGGATACTTATATAAAAAGTTGTGCAGGTTATTGTGTGATCACTTATTTATTGGGCGTGGGAGATCGTCATTTGGATAATCTACTGCTGACCACTAATGGCAAACTATTTCACATTGATTTCGGTTATATATTGGGTCGTGATCCCAAACCAATGCCACCTCCCATGAAGTTAAGCAAAGAAATGGTTGAAGCTATGGGTGGTGTTAGCTCCGAACATCATCATGAATTCCGCAAACAATGCTATACAGCATATTTACATTTGCGGCGTCATGCAAATGTTGTTTTAAATTTATTCTCTCTTATGGTAGATGCCTCGGTACCCGATATTGCTTTAGAACCCGATAAGGCTGTCAAAAAGGTAGAGGAAAATCTTCAACTAGGTTTAACCGATGAAGAAGCCGTTCAACATTTACAGGGTCTTTTGGATATATCGATAACGGCTGTTATGCCAGCCTTAGTAGAACAAATACATAAATTGGCTCAGTATTGGCGCAAGTAG	MDQPNDYFRYIYSSSLHELVQIKVGTLEGKKRQPDFEKLLEDPILRFSGLYSEECPSFQVRLQIFNQGRPYCLPVTTSYKSFTKRWSWNEWVTLPLQFSHLPRTAMLVLTILDCAGAGQTSVIGGTAISLFGKNGMFRQGMYDLRIWLGVEGDGSYPSKTPGKGKDSSKSQMQRLGKLAKKHRNGQIQKVDWLDRLTFREIELINEREKRMSDYMYLMIEFPTVVVDDCYNYSIVYFEPEGDKNYKFLSKPKLVTVPDSEILQENLVERKHHRLARSERSRISDRDAKPTASIRDQLHTIVYRYPPTCVLNSEEQDLLWKFRFYLCSHKKALTKFLKCINWETQAEVQQALILLSKWAPMDVEDALELLSPAFKHPQVRKYAISRLAQAPDEDLLLYLLQLVQALKYENFSDIMESHKRFFPDRDIVRSLDDNSTLFDQSSLCSEVSVGAAGAVAGGSTSSLLTTTQRNNVQRANVQIERSSTMPMAISVNSSLADENETSIGSLTSDVSNTLMSDTNTNVQYSTMANSATNLATFLIQRACKNPTLANYLYWYLSIEVEDQESIRKQDERVHEMYDMVLKMFMKVLENGNFHLRGIFYNLKKQQRFIDELVRLVKIVAKETGNRNKKTEKFQKLLNETDTFKINFTNIDPIPFPLDPDIYITKIVPSKTSLFKSALMPAKLTFVTSIASHEYVAIFKHGDDLRQDQLILQMITLMDKLLRRENLDLKLTPYKVLATSSKHGFLQYIDSYTVADVLAREGSIHNFFRKHNPCESGPYGILPETMDTYIKSCAGYCVITYLLGVGDRHLDNLLLTTNGKLFHIDFGYILGRDPKPMPPPMKLSKEMVEAMGGVSSEHHHEFRKQCYTAYLHLRRHANVVLNLFSLMVDASVPDIALEPDKAVKKVEENLQLGLTDEEAVQHLQGLLDISITAVMPALVEQIHKLAQYWRK
LOC111677354	NC_060954	XP_023294224.2	lysozyme 2-like	7248	336.33	362.8	430.24	ATGTTTAAGTTTACATTAGTTATTTTGGCTGCTTTCCTTTTGGTTGCACCAGCTTTCGGCAAAGTGTACAACCGTTGTTCATTGGCCAGGGAAATGCATAGACTTGGTGTTCCCAAGGACGAATTGGCACGTTGGACTTGTATTGCTGAACATGAATCTGCCTACAATACTAAGGCTGTTGGTTCAATGAACTCTAATGGTTCCCGTGACTATGGCATTTTCCAAATTAACAACTACTACTGGTGCTCTCCTCCATCTGGTGCTTTCTCTTACGATGAATGTCATATTAAATGTGAAGACTTCCTAGTTGATAGTATTGAACCTGCTGTTAAGTGTGCCCGTTTAGTTTTGAAACAACAAGGCTGGTCTGCCTGGTCCACCTGGAAATACTGTGACGGTAGATTGCACAGTATTGACGATTGCTTTTAA	MFKFTLVILAAFLLVAPAFGKVYNRCSLAREMHRLGVPKDELARWTCIAEHESAYNTKAVGSMNSNGSRDYGIFQINNYYWCSPPSGAFSYDECHIKCEDFLVDSIEPAVKCARLVLKQQGWSAWSTWKYCDGRLHSIDDCF
LOC111677353	NC_060954	XP_023294223.2	uncharacterized protein LOC111677353	0	0	0	0	ATGTCAATATTGCGCTGTAATATACGAGACGTGGAACCTACCACCTCCAGCTTAAAACGAAACGATTATCATTTACACACACCATTATTTGTGCTCGATGTTATACGTTTATTTCAAGACCATCCCAAATATATTGGTGGACTAAAGGAGAGCCATATAGTAGGCTTATTACAAAAAGAAGATATTGCTACCGGCGATGTAGAAGCCCAAGTGCGAATGGCCTTAAAGGAATTAATGTCTATTGGTTTTGTACGTTTTGTTTCTCAGGGATATCGCACCTTGGGTCCTTTTGCTAAATTAGCTTTAGCTCGCACACCACATCAGCAGAATGTAGCCTGGGAACGTTTGAATAAAATGCAAAAAATTAATTGTATGAATTTTGGATCATCATTTTCTCTCTCTTGCAGTTAA	MSILRCNIRDVEPTTSSLKRNDYHLHTPLFVLDVIRLFQDHPKYIGGLKESHIVGLLQKEDIATGDVEAQVRMALKELMSIGFVRFVSQGYRTLGPFAKLALARTPHQQNVAWERLNKMQKINCMNFGSSFSLSCS
LOC111677352	NC_060954	XP_023294222.2	lysozyme 2	13360	619.94	675.77	793.05	ATGTTGAAATTAACATTAACAATTTTGGCCGCTATCCTCTTGGTCACCCCAGCCTTTGGCAAAGTTTATACACGATGCTCATTGGCTAGAGAAATGCATAAACTTGGTGTTCCCAAAAATCAATTGGCGCGTTGGACGTGTATTGCTGAGCATGAATCTGCTTACAACACCAAAGCTGTAGGTTCAATGAATTCAAATGGTTCACGCGACTATGGTATCTTCCAAATCAACAACTATTACTGGTGCTCTCCACCCTCTGGTGCCTTTTCTTATAACGAATGTAAGATCAAGTGTGATGATTTCTTGGTTGACAGTATCGAACCAGCTGTTAAGTGCGCTCAATTGGTTTTGAGACAACAAGGCTGGAGTGCCTGGTCTACTTGGAAATATTGTGATCATACTTTGCCCAGCATTGATGATTGTTTTTAA	MLKLTLTILAAILLVTPAFGKVYTRCSLAREMHKLGVPKNQLARWTCIAEHESAYNTKAVGSMNSNGSRDYGIFQINNYYWCSPPSGAFSYNECKIKCDDFLVDSIEPAVKCAQLVLRQQGWSAWSTWKYCDHTLPSIDDCF
LOC111677351	NC_060954	XP_023294221.2	lysozyme 2-like	12259	568.85	610.74	727.7	ATGTTTAAGTTTACATTCGTGGTTTTGGCTGCTTTCCTTTTGGTTGCACCAGCTTTCGGCAAAGTGTACAACCGTTGTTCATTGGCCAGGGAAATGCATAGACTTGGTGTTCCCAAGGACGAATTGGCACGTTGGACTTGTATTGCTGAACATGAATCTGCCTACAATACTAAGGCTGTTGGTTCAATGAACTCTAATGGTTCCCGTGACTATGGCATTTTCCAAATTAACAACTACTACTGGTGTTCTCCTCCATCTGGTGCTTTTTCTTACGATGAATGTCATATTAAATGTGAAGACTTCCTTGTTGATAGTATTGAACCTGCTGTTAAGTGTGCCCGTTTAGTTTTGAAACAACAAGGCTGGTCTGCCTGGTCTACCTGGAAATACTGTGACGGTAGATTGCACAGTATTGATGATTGCTTCTAA	MFKFTFVVLAAFLLVAPAFGKVYNRCSLAREMHRLGVPKDELARWTCIAEHESAYNTKAVGSMNSNGSRDYGIFQINNYYWCSPPSGAFSYDECHIKCEDFLVDSIEPAVKCARLVLKQQGWSAWSTWKYCDGRLHSIDDCF
LOC111677350	NC_060954	XP_023294220.2	hemicentin-2 isoform X1	790.33	10.36	14.59	13.26	ATGAGCACAACTACTAAAAATTGGTTTATAGTATTTTGCCTAGTTTTAGGATTAATTAGCAAAGCGCAATGTTTTGCCAAACGGGCATTAGAAAATGAGAATTTAGAGGATAATGATGAAAACTATGATTATATCGACTATGACTATACTGGAAATTATAATGACAGTGACAATGATAACAACGATAACCATGATTCAAAGTCAGCAATAACATCAATGGGACAAAATCCACCGTATTTTGAACAGACAAATGTTCACGTAACCGCCGATCCAAATAGTGATGTGATTTTGAACTGTGACGTTAGAAATTTTCATGTGAATAATGTTGTGATTTGGTCTAAAGATGAAACTGTTTACGCTAATGGTCAATATACGTTAAACAAACGTGTAGAAACTTTAAAGAACAATTCAATAGTATTAAAAAATATTAAACCTGACGATGCCGGCACTTACTATTGCGAAGTTCTTCCCGAGAAAATACGCCTGGAGGTAGTGTTAGATGTTAATAAAATGCTTAATATTCAATGTGATGGTCGTGATGTTATTGATCGTAAAATAGTTTTTCGACAAGGCGAGTCTCATATATGTGAGTGTAAATCAAGAGGATCAAATGAAGCCAACATTAAATGGTCGGTTAATGGCAATCGTTTCGATGAAACTCTTGGTGAATTAATACATGGTTCTATAATACTAAACGGCATAGAGGATCATCACAATGGTATTTATCAATGTCTGGATGATGATGGCAGTGAAAAACCTAAACATGGCATGTTTATTATTGAAGTGCTTTTCCCACCTAAAGTAACCACACATCGACACCATATTAATACCGAAATGGGTGGAAATGCTGAATTATATTGTGATTACAAAGGAAATCCTATTGCCATTACCACTTGGCTGAAAAATAATCAACCAATTAAATATTCCGAAAAGTACATGATTACATATGCTATGGAAAAGCATTTTAATCGAAGCACACTTACTGTTAAAGATGTAACTATGGAAGATTTGGGAGAATACATATGCAGAGCTGAGAATTCTATAGGTTCTAATGAACTTAGAACACACTTAATGCTCGAGCCCGAGAAAGGACAGTTGGAAAATGTGGTAATTGATGGAAAAAAAGTTACATTACATTGGTTGGTACGTAGTCTTCAACCATTGTCGGAAGCAGTTCTTGATTACAAAATGTCTGGGTCTTACACATGGAGTTCAACTACAGTTATACACACACAACGTCATGAGAATGGCATTTGGAAAGTAACTCATGAAATGGAGTTAATAGAGGGTGAATGGCAAACTCGTATGAAGACTAAGAACATTATGGGTTGGTCGAAATTTTCCGCCCCATTTATATTCAAAATTGAAGATGAAGATGACTTCAACAATGAGACCAGCAATGATAAGTTGGCAATGGCTGGTTTTGGAGTTACAAGAAGTGCTTCAACAACTGTTTTTAATTCACTACTTCAAAGTATTTTAATATTAACATTAGGCGTGCAAATCTACATGCTTTAG	MSTTTKNWFIVFCLVLGLISKAQCFAKRALENENLEDNDENYDYIDYDYTGNYNDSDNDNNDNHDSKSAITSMGQNPPYFEQTNVHVTADPNSDVILNCDVRNFHVNNVVIWSKDETVYANGQYTLNKRVETLKNNSIVLKNIKPDDAGTYYCEVLPEKIRLEVVLDVNKMLNIQCDGRDVIDRKIVFRQGESHICECKSRGSNEANIKWSVNGNRFDETLGELIHGSIILNGIEDHHNGIYQCLDDDGSEKPKHGMFIIEVLFPPKVTTHRHHINTEMGGNAELYCDYKGNPIAITTWLKNNQPIKYSEKYMITYAMEKHFNRSTLTVKDVTMEDLGEYICRAENSIGSNELRTHLMLEPEKGQLENVVIDGKKVTLHWLVRSLQPLSEAVLDYKMSGSYTWSSTTVIHTQRHENGIWKVTHEMELIEGEWQTRMKTKNIMGWSKFSAPFIFKIEDEDDFNNETSNDKLAMAGFGVTRSASTTVFNSLLQSILILTLGVQIYML
LOC111677349	NC_060954	XP_023294219.2	insulin-degrading enzyme	6643	41.62	58.08	53.25	ATGTTTATTAAACAAGTTTCTTCAATAACTTTTTGTTGTAAATTTCTGAGTAAATCGCCTGCTCTATTCACACAACGCAGCAAAAATCACTTGATTAAACTTTTGTCAACGAGCTATCTTCCATCAGTAGTTTTGAATCAAAGTCTCAGAAGAGGGATGAGTAGTTCAAGTCCTGCAGAATTTGCAACTGTTGCAGGAGAGTCTAGGGCGAATAAGATGCCTTCAAAAACTGGCTTGGATTTAGAGCCAATATTGAGGCTAAACAATATTGAAAAGAGTCAGCAAGATACTCGCGACTATAGAGGACTACAATTACAGAATGGTATTAAGGTCTTACTTGTTAGTGATACTAAAACTGATGTGTCAGCTGCCGCTTTAGCAGTACAAGTGGGACACATGTCGGATCCTGATAATTTGCCAGGCTTAGCTCATTTTTGTGAGCACATGCTTTTCTTGGGCACAGAAAAGTATCCTCACGAGAATGGCTATACCACTTATCTTTCTCAAAGTGGAGGTAGTAGTAATGCAGCTACTTATCCCCTAATGACTAAATATCATTTCTATGTGGCACCCGAAAAATTGGATGAGGCTCTAGATCGTTTTGCTCAGTTTTTTATTGGACCACTATTTACACCAAGTGCCACGGAACGAGAAATTAATGCTGTAAATTCCGAACATGAGAAAAACCTTTCAAGTGATGTTTGGCGCATAAGACAGGTTCAAAGGCATTTGGCAAAAGAAGGCCATGCTTATAAGAAATTCGGCAGTGGTAATAAAACTACACTATACGAAATTCCAAAACAAAATAATATTGAAATTCGAGATGAATTACTTAAATTTCATAAGCAGTGGTATTCATCCAACATTATGAGTTTGGCAGTAATTGGAAAAGAAACACTTGATGAACTGGAAGATATGGTTATGGAAAAGTTTTCAGAAATTGAAAATAAAAATGTTGAAGTTCCACACTGGCCCAGAGAACCATATGATGATGATCAGTATGCACGAAAGGTGATGATTGTACCAGTTAAAGATCTGCGCTCTCTAACAATTAGTTTCACAACCGATGATCTAACTCAATTTTATAAATCTGCCCCAGACAGCTATTTATCACATTTATTAGGTCATGAAGGTAAAGGCAGTTTATTGTCGGAATTGCGACGCCTGGGTTGGTGCAATGATCTGTTAGCAGGTCATCAGAATACCTTAAATGGTTTTGGTTTCTTTGAAATTTCCATAGATTTAACTCAGGAAGGAATTAATCATGTTGATGACATAGTAGAAATAGTATTTCAATATCTTAGAATGCTACGTGAGCGTGGGCCACAAAAGTGGATTTTTGACGAGTGCGTAAAAATTAATGAAATGCGCTTTAGTTTCAAAGAAAAAGAGAAGCCGGAACGTTTGGTTACTGGTGTTGTATCTTGTATGCAGGTTTATCCATTGGAACAAGTTTTAACTGCTCCCTATCTTAATGATGAATGGAGACCAGATTTGATCACCAAACTCCTGGATGAGTTGGTGCCATCTAAATGTCGTATTATTGTTATTGGTCAGAATTATGAGAAAGAAGCCAATTTAGTCGAGCCTTATTACCAAACTAAATATGGAACTTGCAAAATTGATAAAGACACCCTAAAGAAATGGGAGAATTGTGCTTTAAATGAAAATTTAGACTTGCCCTTGCTAAATGCCTTTATACCCGAGAATTTTGAATTGGCACCATTCGATAGTGACTTATCGAAGCACCCGGTTATTATTATGGATACCCCAATTTTGAGAGTTTGGCATAAGCAGGATAATTTTTATTTAAAACCAAAAGCCTGTATGTCGTTTGATATGTCAAACCCAATTGCTTATTTGGACCCGTTGAATTGTAATTTAAATTATTTGATGGTGGCTCTAATAAAAGATCAACTCAATGAGTATCTCTACGATGCCGATTTAGCAGACTTAAAACTACAAGTTGCTCCAAGATCAAATGGAATTGATTTTACCATCACCGGTTATAATGACAAACAAGTTGTGCTATTAAAGAAACTTCTTGATCATTTATTTGATTTCAACGTTGATGAAAAACGTTTCCATATACTTAAAGATGAATACAAACGTTCTCTCAAGAATTTTAGTGCTGAACAACCTTACCAACACTCCATATACTATTTGGCTCTGCTATTAACTGAAAATGCTTGGGCAAATAGTGAACTTTTAGATGCTATGGAACTCGTAACCTTTGACCGTGTTCTCAATTATGCTAAAGAGTTTTTCTCCCGTCTACATACTGAAAGCTTTATTTATGGTAATGTAACAAAACAACAAGCTCTCGAAATAGCTGGTCTGGTAAATAAACGTTTGGAGGGAACCAATGCAATGGTATTGCCTTTGCTAGCACGACAGATGCTTGCCAAAAGAGAATATAAATTATGTGCTGGCGATAGTTATTTATTCGAAAAGGATAATAATTATCACAAAAGTTCTTGTGCTCAGTTATACTTTCAATGTGGACCTCAAACAGATCGCAGCAATATTATGGTCAATTTAATAGCACAAATTTTAACGGAGCCTTGCTATGACTGCTTGCGAACAAAAGAACAATTAGGCTATATTGTATTTAGCGGTATGCGTAAGGTTAATGGCGCAAATGGCATACGTATTATTGTACAATCATCTAAACATCCATCCTATGTAGAGGGTCGTATTGAAACTTTCCTTGATAACTATTTGAAAGCAATAGAGCAAATGTCCCAGGAGGAATTTGATCGTCATAAAGAGGCATTGGTGGTGAAAAAACTGGAAAAACCGAAAACAGTAAATTCACAATTTAGTTTATTTTACAATGAAATTGCATTATCGCAATATCATTTTGAACGCAGCGAAGCAGAAGTTGAAATACTTCGTAATATTACCAAGGACGAATTACTTGAGTGTTATAAAACTTTTATAGGACGTGACAGTCCCGAAAGACGAGTTTTGGCTATACATATAGTCTCAAATAAGAGTCCGCAGGAGGATAGCAATGACGTTGAAAAACCAACAGATGATGATAATGTAAATGCTGTATTGGACCGACATGCTAAAATCACAGACTTGGTTGCTTTCAAATCAAGCAAAGAACTTTATCCCTTGTGTTCACCATTCCTTGACATAAGGGCCAAAGGAGCACGCAGCAAATTATAA	MFIKQVSSITFCCKFLSKSPALFTQRSKNHLIKLLSTSYLPSVVLNQSLRRGMSSSSPAEFATVAGESRANKMPSKTGLDLEPILRLNNIEKSQQDTRDYRGLQLQNGIKVLLVSDTKTDVSAAALAVQVGHMSDPDNLPGLAHFCEHMLFLGTEKYPHENGYTTYLSQSGGSSNAATYPLMTKYHFYVAPEKLDEALDRFAQFFIGPLFTPSATEREINAVNSEHEKNLSSDVWRIRQVQRHLAKEGHAYKKFGSGNKTTLYEIPKQNNIEIRDELLKFHKQWYSSNIMSLAVIGKETLDELEDMVMEKFSEIENKNVEVPHWPREPYDDDQYARKVMIVPVKDLRSLTISFTTDDLTQFYKSAPDSYLSHLLGHEGKGSLLSELRRLGWCNDLLAGHQNTLNGFGFFEISIDLTQEGINHVDDIVEIVFQYLRMLRERGPQKWIFDECVKINEMRFSFKEKEKPERLVTGVVSCMQVYPLEQVLTAPYLNDEWRPDLITKLLDELVPSKCRIIVIGQNYEKEANLVEPYYQTKYGTCKIDKDTLKKWENCALNENLDLPLLNAFIPENFELAPFDSDLSKHPVIIMDTPILRVWHKQDNFYLKPKACMSFDMSNPIAYLDPLNCNLNYLMVALIKDQLNEYLYDADLADLKLQVAPRSNGIDFTITGYNDKQVVLLKKLLDHLFDFNVDEKRFHILKDEYKRSLKNFSAEQPYQHSIYYLALLLTENAWANSELLDAMELVTFDRVLNYAKEFFSRLHTESFIYGNVTKQQALEIAGLVNKRLEGTNAMVLPLLARQMLAKREYKLCAGDSYLFEKDNNYHKSSCAQLYFQCGPQTDRSNIMVNLIAQILTEPCYDCLRTKEQLGYIVFSGMRKVNGANGIRIIVQSSKHPSYVEGRIETFLDNYLKAIEQMSQEEFDRHKEALVVKKLEKPKTVNSQFSLFYNEIALSQYHFERSEAEVEILRNITKDELLECYKTFIGRDSPERRVLAIHIVSNKSPQEDSNDVEKPTDDDNVNAVLDRHAKITDLVAFKSSKELYPLCSPFLDIRAKGARSKL
LOC111677345	NC_060953	XP_023294218.1	ATP-dependent RNA helicase dbp2	7978	77.17	92.84	98.72	ATGTTTGAAAATAATCAATCCAATATGCAAATGAGCCGTCCCGCCGGCGGTGGTTACCGTGATCAGCAACAACATCGTGGTGGTCCTATGCGTCATGGCCACGCTGGTGGTGGTATGCAACATAAACGACCAACACCTTACGGTCGTCCCCAAAATCCTCAACATCGTAATAATTCGTCTAAAGATCAATTCGAGGGTGGAAACGCAAATTCTAATAATACATTTGCATCCGGTGATCGTTTGCCAAACATCATCTGGTCGGAGCTAACACTTACTCCGTTCAAGAAGAACTTCTATAAGCCGTGTGAATCGGTAGCGGCTCGTTCCCAGTCTGAAGTCGATGGCTATTTATCGACCAATGAAATTACATTAAAAGGTGTAAGCATTCCAACACCAAGTATTGATTTCGACGAAGGTGGTTTTCCCGAGTATGTTATGAGTGGCATTAAGAAAATGGGCTTTGCTAAACCAACAGCAATTCAAGCCCAGGGTTGGCCAATCGCACTTAGTGGGAGAGACATGGTGGGTGTGGCTCAAACCGGTTCGGGTAAGACGTTAGCATATGTATTGCCAGCCGTGGTTCATATTAACAATCAACCACGTTTGGAGCATGGCGACGGCCCAATTGCTTTGATTCTAGCACCCACTCGTGAACTAGCTCAGCAAATCCAGCAAGTTGCAAACGAATTCGGCTCCCAGACTCATGTACGCAATACGTGTATATTTGGCGGCGCTCCAAAACACTATCAATCTCGAGATTTGGAGCGGGGAGTCGAAATCGTTATTGCGACTCCTGGAAGATTGATTGATTTTCTTGAACGTGGTGTTACTAATTTAAAACGTTGCACCTACTTGGTGTTGGACGAGGCCGATCGTATGTTGGACATGGGTTTCGAACCCCAGATCCGTAAAATTATCAAACAAATTCGTCCCGATCGTCAAGTGCTGATGTGGTCCGCCACCTGGCCAAAAGAAGTTCGCAACTTGGCCGAAGAGTTCTTAGACAATTACATTCAAATCAATATTGGTTCATTGACCTTGTCTGCCAATCACAATATTTTGCAAATTGTCGATGTGTGCGATGAAAATGAAAAAGATTTCAAACTGATTAAACTCTTGGGTGAGATCTCCTCTGAGAAGGATACCAAAACTATCATATTCGTGGAGACGAAAAAGAGAGTCGATGAAATCACTCGCACAATTTCGCGCCAAGGCTGGCGAGCATGTGCCATTCATGGTGACAAGTCTCAACAGGAACGTGACTATGTCTTGGCTTCATTCCGTAATGGTCGCAATGCCATTCTAGTGGCTACCGATGTAGCTGCTCGTGGCTTAGATGTCGATGATGTTAAATTTGTCATCAATTATGATTACCCATCTAATTCGGAGGATTATGTACATCGTATTGGACGCACAGGACGTTCAAATAATACGGGAACGGCATACACTCTCTTTACAAACTCCAATGCCAACAAGGCTAATGATTTGATACAGGTCCTCAAGGAAGCAAATCAAGTCATAAATCCCCGTTTGGTGGACATGGCATCGTCACAATCACGACGAGGCGGTCGTAACAACTCACAAGGATATAAGAAAATGTCATCCCAACAATCGTACGGCGGCAATAACAACTATCAACAGCGTTTCAATAACCGACCCAACAACAACTATGGCCGTCCCGATCAGCATCAGGCACAACAACACCAAAGACCTGCCTATTCACAATATCCTCCACATCATCAGCAACCACAAGGCAGTGGTGGTTATCCCCCAAGATCTCAAAATCCCAACACACAAATGACCCGCTCAAATGGTCATCAATCGCGTTTCTCATCAGCTCCCCCGTCCCATCAAGCGTACGATAATAGTGAAGAGAAAAAGTCACGCTTTGGCCAAGCACCACCTCATCAAGGTGGAGGTTATGAAAATTACTTACCCAAGAATTTGGCTGCTGGCGGCTATGTACAACAACCTCCTCTACCAACAGCTGCGTATGTCGTTCCCACATCCTCGGATATGTATGCGTATCCACCACCTCCTTTACCGGTTCAGAACTAA	MFENNQSNMQMSRPAGGGYRDQQQHRGGPMRHGHAGGGMQHKRPTPYGRPQNPQHRNNSSKDQFEGGNANSNNTFASGDRLPNIIWSELTLTPFKKNFYKPCESVAARSQSEVDGYLSTNEITLKGVSIPTPSIDFDEGGFPEYVMSGIKKMGFAKPTAIQAQGWPIALSGRDMVGVAQTGSGKTLAYVLPAVVHINNQPRLEHGDGPIALILAPTRELAQQIQQVANEFGSQTHVRNTCIFGGAPKHYQSRDLERGVEIVIATPGRLIDFLERGVTNLKRCTYLVLDEADRMLDMGFEPQIRKIIKQIRPDRQVLMWSATWPKEVRNLAEEFLDNYIQINIGSLTLSANHNILQIVDVCDENEKDFKLIKLLGEISSEKDTKTIIFVETKKRVDEITRTISRQGWRACAIHGDKSQQERDYVLASFRNGRNAILVATDVAARGLDVDDVKFVINYDYPSNSEDYVHRIGRTGRSNNTGTAYTLFTNSNANKANDLIQVLKEANQVINPRLVDMASSQSRRGGRNNSQGYKKMSSQQSYGGNNNYQQRFNNRPNNNYGRPDQHQAQQHQRPAYSQYPPHHQQPQGSGGYPPRSQNPNTQMTRSNGHQSRFSSAPPSHQAYDNSEEKKSRFGQAPPHQGGGYENYLPKNLAAGGYVQQPPLPTAAYVVPTSSDMYAYPPPPLPVQN
LOC111677348	NC_060954	XP_023294217.2	nucleoporin Nup188	335.5	1.18	1.41	1.5	ATGTCTTCGGCCTCAAATAATGTCATTACGGATTGGAAACGTTTGTGGCAACTGGTGTCTGGTATACATCATGAGACACCCGAGTCTACCGTAAAAGAAGAACTATTTAATGTTTCCAAAGAATTACAGGATGGTATATTACAATTTAAAACAGCCAATTCAACTAAAAACAATTTGGAAAAATTGTTGAGTGATAAAAAGCAGGATAAATTGTTGCCGTTTACCTTGAGATTGCAGGAATTGTTGGATCTAGAATCATTACAATGCTGGGAAATCTTATGCTATTACTTGGCCAATGAATATCGTGGTTCGGCCAGTTCTCTTACCAGTTTAATTTCCACCGAGAATAATATGACCCAATTATTGGATGACATATGGGGTTATTATACCTTGGAACGTATGATTGTATTAAAAATTGTTAAAAATCTATTGATATTCTATAAAGTACCCAATCATCCCTATCACAATGAGTACAAGGAAATTGTTGATAAAATCGGTTTGGACAAGTTGAAAGAGTCGTATATGAAACAACTAGAACACTTGATTAATGAACAGCCACCACAAAAACTTACAGCCCGAGAGTTTTTCAACTATCAGGCAAAGCTAGTGAATTGGTCCGAAAGAAATGCTCGGGAAATTATAGAAGTTTTACAAATCCTACTCATATTGTGTGATCACAAACATTTGAGTGTGGCAGAGATTACACGTTTGTTTAATTGCTTTAAGCAACATTCGTTTGGTCGCCAACAGGCCTATTTGAGCAGTTCACATTCTTTGCATTCTGAATTATTTCTACGTTTAGCCTACTCGGAAGTGGCCATATTACTTAAATGTTTTGATTTTAAAGATGCTCAGGCATCTTCAAAGATATGCCATGAAATCTATGAGAGTTTAGATAAAGATTTAACACGCATGTGTCATCATCCGGAAAATGGTCCAATTTTATTATCCTGGATGATGCTACAAATACGCTGTTGCAATGCTGCCGAAAATGATGAAAAACTCTTGCGTTGCCAGCAAATGGGTAAAAGGGCTATAGATTTGAAGTGTTTTAACTATTTGCATAGTTTAATTTCTAGTCCATTATTTAGGGATGATTCTATGGTGGCTCGTATTGTACGTAAAACTATTTATGATTTGTTGTCCTATTTGTGTGACTATTTCGATGGTGATGGTTCTTGTTCGCGTCATCCTTTTATTTATGAACTTTTGTGTGAATTATTAAGTTGGCCAAGTTTAGCAAAGGAGTTTTGCAGTAATGAAGATGATGGCGTTCGTTCTCTTTACAACACTCTTTTGGAAATATTTCCCATAGATTTCCAGCATATGTCTATGCTGGCCTGTTCCTTGACCAAAGCTGGTATGGGCAATTATATTAAAACACAATTGGAATCATTACCCATACTCTCCGATTACTATGATGAAAATAAATACTTTCTTAAATCGGTGGGTGATGATGAATATGTTTTAACACAAACTGTTAAACCCTTTGCCCACATTGATTTCTTTATACCAGAAGGCACCTCAACGGCAGTTTTAGCACGTCCCGAGGGCTATTGTGTTCATTTTCGTTTACCGGTGAATTATTTTAATGTTTTGCATCACGAAATCAATTGTCTGCTGGCCGAAACACAACAATATTATGGGGAATATGAGAATATTGAGAGAGTAAAACGTGTTAATGAAGGTTTAAAGTATTTGCATGAAGCTTTAAAGAAAACAAAAACTTTAGCTAATATAAGTGTGGAAATGGTGCATCCTACAGAGATGTGCATAGATTTGTTGAACAAATTTAAAGCGGTACAACAGCCACCAGTGGAATTAATGGCTAATTGTTTGAATGTCTGCACAGCTCTACTGCCCTTAGCTGATGCAGAGATTTTTATACGTGTTATTAATTTAGCTATTCTACCAGTTATCACTAATGATTCTTTAGATGATTATAAGAAATATGCCCATGGTTCTTGTTTCGATTCAAATCTAGTGGGCACTTATTTGGTAGATGTGGAAAAGAAAAAGGAAAAATTTGATTTTCTACAGGCGTATATCAGCTTTTTACGTTGTTATACCAAATTGCAAAGAAGTAAATATTTCCAGGTGGAAATACCCGGTTTAATATTTCTATTGCGTGATGTTTTTCCTCATTTACATGTTTGGAGATTCCAATCTCAACAGGTTAAACATAAAATTTATGCCGAAATTATGGGTTTTATATGTGACATATTGGATGAGTTTACTTCTTTGGAAAAGGATGTTAAAATACCCAAAGATCATTTGTTATTAAGAGACATATGTGTCTACTCTTTGTTGTCTATGGAAAATGGTCAGATTTTATTGAGATTTGTAGCCTTGGGCAATGCTTATCTACAACATTGCATGGAAATGGAATCGAATTGGATTGTACAACAGACTCATGGTTTAGTGCTGCTGGTGCGTTTATCTATGCGAATTTTAATGCAGGTGTTGAAGTTGAAAAGTAATATTTTCAAAACGTCTGAGTTATCACCCTTAGAGGCTATGATTTATACCCAACCCAAACAAAGAGATACTTTACGCATTATACCCGTAGTGACCAGTTATATGAGCAATATATTCGATAGATGGTTGCCCATATTGTCGTGTCGTTTATTAAAAAGAATTGCTTTGGAATTTAACATGTCTCTATTGGCCTGTTTGGATATGGAACCAGATCAAATTAGATTGACTTTTTTGCAAAAATTACCCGATGAATTGGAAAGTGATTCTATAAAAATTGCCATTTTAGAGCTGATAGAGGCCTGCATAGAGAAACAACCTGGTGTAACAGAGGCCTTCTTTAAGGTAAACTATAATAAGGAAAAACGTATATTTGGCAAAGAACAAAATGCCCAAATCTCCGATAGTATTGTTACCTATATGGAAGATTATTTGGAAGCCGTTTCCAAAGATCCTCATATTGTGGAACAAATAATACCCAGTAAAATCATGAATCTATATCACATGCTGTGGAAGCAAAATATGCAATTATTAACAGATTCTCTGCTGCAAAAGCCCAACTTTTGGGAAAACTTTTGTCAACCCTTATTTGGTTCGTTTAAACCGAATGTCAAGGCCTATACACAACTGCTTAATATATTGGCCATAGAAGTATTCTGTACTAATGCCAAAACTAATAATGGTTTAAAGAAAATTCTAACGAAATTTTTTGAACCTCAATATTTTGAAAAATGGTTAAATTTTGTATTTGATTTACCCAAGACTTCGGTGGACAAATTGCAGGAATTCAATCCAGAAGAAATGCCCGAATGGTTGTGCAGACTGCAGGCTTTTAAAAGTTTCCTTTTAATACTCTTGAAGAAGCAACCTCTTTTCATGGAAATACCCAAAAAACAATTTAAACTTTTAGCTCAAAAATGTTTAAATATTCTCGTAGAACGTTCTGAATATGTAGAGGATTTAAGGCCATTAATTATTTTATCGGAATTATATTTATTTATTATTCTCAGTTTCAAACATGCCTACACCGAGACCACCGAGGAACATAAACAAATGTTGAAACAATTAAATCATCTTTTAAGCAGAGTCGCCTCCTGTTACAGTGACTTGCATGTAAGAGCTAAAGAAGCTTGTCTTTCTATAGCTATTAAGTCGGCAGATTTTCTTTCTGAGGAACTGACAGAAGACTCTTCTTTATCGTTATCATTTTTGCATTCAGTTGTTCATATAATTTGCTCTGAATTGCAATATCTAGAAAATGGTGTTAAAATGGAAATACAAAGTAGAAAATCGGGAGTGGATGAGGCCAAAAGAACTTCTTCCAATTCCTTAGTTTTGTGCTTAAATCTTTTAAAGACGGTGGCGGGCATTTTTCACAAAGATGGTTTTGGCAATTGGGATTTTCCCTTTATCAGCAATAAGGTTTTTCAACGTTTGCTAAGCTGCACAGGAGCCATTCTCCAGTTGAATAGTAAACAACAGCTGTCAGTGGAACTACTCGATGTTTTAATAGTCTTTGCTAAAGGCAATTGTTCCTCGGAATTTTTACACTGCGATGTCGGTGATTATCTATGGTTGAAACTTTTGCCTCCCAAGGATTTGCTAGAAGCCAATTATGCTCTCCAACAACCTAAAGATTCTGAATGGACTGTACAGAAATGGTGGCCCATTTATGCTCGTGGTATTGAATTAGTTTGTATACTATTTCAAAAACATTCATATCATTTCCTAAAGGAGGCCCTACAATTTGTGGGCATTCATGAGGAATACTTAGTAGATTCATTATTGTTAAGCAAACAATCACTCGAACCAGCAGCCATGCAATTGATAAAGAGTACCGTAACTTTGTTGGTGAACTTGGTTCAATTTGAAAAACAATGGCGTTTGGAACACTCTCAATCATTGTTTAATTTAATGCGTTCGGTACAAATGCTTTTGGGTCATGCCATTTCTATGTTTCATCAGCCTAAAAATTTGAAACTTTTATTAGCTGGCCGCCGTTCTCAAATTGATATTCTTAGGGATATTGAAAATGCGGGCATGGTGGATGAAGTTATAACCACATTTAATGACTTAACCGAAGTTATCATTTTGTGCGTTAAATGCCTGCAAGCCTTCTCACCAAATATTATCGATTTAATCTGTGAGCCGGAATTCTTATCCAGTAAATGGGAACCTATATTTGAAATACGTTTTGGAGCCCCAAAGCTAAGTGAAAATGCCATACATTTAACATTTGGTACAGTACTCAGCATAGTAGGTGTCTATACAAAGGTCTTAAATTTGCAAAATTATGGTTTCCATGAAGTTCCCTTAAATGTTTTGCCCGAAATAGACAATAAAGATCCAGCGAATGTATCGACAAATGTTACTAAATCTCCCCAGACACACAACACTTCACAAAGGCCTTTCTCCAAGTCCTTGTCGGTGGCGTCAGTGTCTTCGGTAAATTGTCCACCCAATGAATTGCTCTCCAATTTAGATGGTGAATTGTGTTTAATGGCCTTGGAACATATACTTACATTGGCTGCCTCACAAAGTATGTTGGCTTTGAAAAATTCACTGTTGCCCGTACGCGAGAAGCAACTTATAAAACGTGAAATATCCAGTGAATTATTATCATATCATGAGTTTGTACGCCGTAAAGTTTTGGTGGAATACAGAGAACATAATAAAATTTGGCACAGACGTAAACATGGACAAGTGTTAATGCAGCAAGTAGAAGAACATGAATTGGCATCTGCATCAGGAAGCGTAGCACAACGCTCTTCCAGCGATATACACAAAAGACCTTCAACAGATTTGAGGGTAAATGTAGTCAGACGTTTACATTTACAACAGCATAGGACACCCACACCAACGGGAAACTTTGAGATGTCTCATATAATAAGTCCCATTAGCTCAAAGAGTCAGCAACCACAATCATCAGGGGCAAGTCAACAACCAGCTGCCTCCACACCACACTTGGCACGTTCTGCATTACGACGACCAGGTGACAGCACAAACTACGATCCCACTAAACGTGTACATATAGCTGAAGAAGTTTCGGAAATTGAACCCGCCGCTGCGGAAGAGCCAGAAGAAATCACTTATTTCCCACCCGAAGAACCTAAATATAGTCCTTTATCCTATATACAATTCGTGGAAGAGGATTATTTACATTTTATGTCTAATTTATTCTTCATTATTTGTCAAAATGATTGA	MSSASNNVITDWKRLWQLVSGIHHETPESTVKEELFNVSKELQDGILQFKTANSTKNNLEKLLSDKKQDKLLPFTLRLQELLDLESLQCWEILCYYLANEYRGSASSLTSLISTENNMTQLLDDIWGYYTLERMIVLKIVKNLLIFYKVPNHPYHNEYKEIVDKIGLDKLKESYMKQLEHLINEQPPQKLTAREFFNYQAKLVNWSERNAREIIEVLQILLILCDHKHLSVAEITRLFNCFKQHSFGRQQAYLSSSHSLHSELFLRLAYSEVAILLKCFDFKDAQASSKICHEIYESLDKDLTRMCHHPENGPILLSWMMLQIRCCNAAENDEKLLRCQQMGKRAIDLKCFNYLHSLISSPLFRDDSMVARIVRKTIYDLLSYLCDYFDGDGSCSRHPFIYELLCELLSWPSLAKEFCSNEDDGVRSLYNTLLEIFPIDFQHMSMLACSLTKAGMGNYIKTQLESLPILSDYYDENKYFLKSVGDDEYVLTQTVKPFAHIDFFIPEGTSTAVLARPEGYCVHFRLPVNYFNVLHHEINCLLAETQQYYGEYENIERVKRVNEGLKYLHEALKKTKTLANISVEMVHPTEMCIDLLNKFKAVQQPPVELMANCLNVCTALLPLADAEIFIRVINLAILPVITNDSLDDYKKYAHGSCFDSNLVGTYLVDVEKKKEKFDFLQAYISFLRCYTKLQRSKYFQVEIPGLIFLLRDVFPHLHVWRFQSQQVKHKIYAEIMGFICDILDEFTSLEKDVKIPKDHLLLRDICVYSLLSMENGQILLRFVALGNAYLQHCMEMESNWIVQQTHGLVLLVRLSMRILMQVLKLKSNIFKTSELSPLEAMIYTQPKQRDTLRIIPVVTSYMSNIFDRWLPILSCRLLKRIALEFNMSLLACLDMEPDQIRLTFLQKLPDELESDSIKIAILELIEACIEKQPGVTEAFFKVNYNKEKRIFGKEQNAQISDSIVTYMEDYLEAVSKDPHIVEQIIPSKIMNLYHMLWKQNMQLLTDSLLQKPNFWENFCQPLFGSFKPNVKAYTQLLNILAIEVFCTNAKTNNGLKKILTKFFEPQYFEKWLNFVFDLPKTSVDKLQEFNPEEMPEWLCRLQAFKSFLLILLKKQPLFMEIPKKQFKLLAQKCLNILVERSEYVEDLRPLIILSELYLFIILSFKHAYTETTEEHKQMLKQLNHLLSRVASCYSDLHVRAKEACLSIAIKSADFLSEELTEDSSLSLSFLHSVVHIICSELQYLENGVKMEIQSRKSGVDEAKRTSSNSLVLCLNLLKTVAGIFHKDGFGNWDFPFISNKVFQRLLSCTGAILQLNSKQQLSVELLDVLIVFAKGNCSSEFLHCDVGDYLWLKLLPPKDLLEANYALQQPKDSEWTVQKWWPIYARGIELVCILFQKHSYHFLKEALQFVGIHEEYLVDSLLLSKQSLEPAAMQLIKSTVTLLVNLVQFEKQWRLEHSQSLFNLMRSVQMLLGHAISMFHQPKNLKLLLAGRRSQIDILRDIENAGMVDEVITTFNDLTEVIILCVKCLQAFSPNIIDLICEPEFLSSKWEPIFEIRFGAPKLSENAIHLTFGTVLSIVGVYTKVLNLQNYGFHEVPLNVLPEIDNKDPANVSTNVTKSPQTHNTSQRPFSKSLSVASVSSVNCPPNELLSNLDGELCLMALEHILTLAASQSMLALKNSLLPVREKQLIKREISSELLSYHEFVRRKVLVEYREHNKIWHRRKHGQVLMQQVEEHELASASGSVAQRSSSDIHKRPSTDLRVNVVRRLHLQQHRTPTPTGNFEMSHIISPISSKSQQPQSSGASQQPAASTPHLARSALRRPGDSTNYDPTKRVHIAEEVSEIEPAAAEEPEEITYFPPEEPKYSPLSYIQFVEEDYLHFMSNLFFIICQND
LOC111677347	NC_060954	XP_023294216.2	succinate dehydrogenase assembly factor 2-A, mitochondrial	3799	153.71	209.98	196.63	ATGTTGCGTCAAATTCTTACAAATGTTTATCAAAAATCCCTTACCCCTGTCTTGAGTCGCACCCAACGCTATTCGGCTGCTGCTGGTGGAGATGACGGCAAGCAAAAAGAGGTAATAAATAATGCTGATGTTCCCATTATCGATTATGAAGATCCCGATTACTTGCCCTTGCCAGAGTATCCTTTCAAGCCAAATGAGCCTTTGGAAGTAAAGAAGCAAAGATTGGTCTATCAATCGCGCAAACGTGGTATGTTGGAAAATGATTTACTCTTGAGTACCTTTATTGATAAATTCCTAAAGGGTATGGATGCCAAATTGACCGATCAATATGATCAACTAATCAATGGTGTTACTAATGATTGGGAGATATACTATTGGGCCACAGAAACTAAGCCCACACCACCAGAATATGACAATGAAATCATGAAAATGCTTAAAGAACATGTGGCCAATGCTCAGCGTGAAAAACGTTTAAGACAACCCAATTTGTAA	MLRQILTNVYQKSLTPVLSRTQRYSAAAGGDDGKQKEVINNADVPIIDYEDPDYLPLPEYPFKPNEPLEVKKQRLVYQSRKRGMLENDLLLSTFIDKFLKGMDAKLTDQYDQLINGVTNDWEIYYWATETKPTPPEYDNEIMKMLKEHVANAQREKRLRQPNL
LOC111677346	NC_060954	XP_023294215.2	DNA mismatch repair protein Mlh1	190	1.88	2.29	2.4	ATGGAAGAACCTGGAGTTATTAAAAAACTAGATGAAGTTGTAGTAAATCGTATAGCAGCTGGCGAAATTATACAAAGACCTGCCAATGCTTTAAAAGAGTTGCTGGAAAATAGTTTAGATGCTAAATCCACTTTCATACAAGTGACCGTAAAATCGGGTGGTTTAAAACTATTGCAAATACAAGATAATGGCACCGGCATACGTAAAGAAGATTTAGCTATAGTATGTGAACGTTTTACCACTTCGAAATTAACAAAATTTGAAGATTTAACAAGTATTGCTACTTTTGGATTTCGTGGGGAGGCATTATCTAGCATTAGCCATGTGGCGCACTTAACAATACAAACGAAAACAGTGAAAGAAAAATGTGGTTATAAAGCTTCATACGAAGATGGCAAACTTAAGACACCACCCAAACCTTGTGCCGGTAATCAGGGTACTATTATTACCATTGAGGATTTATTTTACAATATGCCACAACGTAAGCAGGCTTTAAAATCTCCCAATGAAGAGTTTCAGAAAATTTCCGATGTCATGTCTAAATATGCAGTACATAATTCTAAAGTTGGTTTTATGTTGAAGAAATTTGGTGAACAACCTGCCTTAAAAACGGCTCCCAATAGCACTCAAGAGTTGAATATACAGACAATATTTGGCGCTAATATTGCCAAGGAATTAATGGCTGTAGAGCTGAAAGATTCTGTTCATAAGTTTAGCATGAAAGGTTTTATAACTAAAGTCAATTTTAATGCTAAAAAAGGAATAATGCTATTGTTTATCAATCATCGTTTAGTGGAATCGACAGCTCTGAAAGCAGCCATTGATACTGTGTACAGCACTTATTTACCCAAAGGCATGCACCCCTTCGTCTATATGAGCCTAGAACTGGAACCCTCAAATGTTGATGTTAATGTACATCCCACTAAACACGAAGTACATTTCCTATACGAAGATGAAATTATCGATAAAATCAAATCACAAGTAGAAGCACAATTACTGGGCAGTAATTCTACCAGAACATTTTACAAACAACTTAAACTACCTGGAGTAACAGAAACACCAGAAGCGGATCAATCATTCAAGACAGCTTTAGGAGAAAAAGTCTATGCTAAAGATATGATTAGAACCGATAATAAGGAACAAAAATTAGACAAGTTCTTGTTTACGACAGGAGTAACAAAAAGTGATTCTGCCTGTTCGTCCATGAGTTTAAGTGGTTCCAGTGGTAATAGTTTTTTGGGTGAAGAAAGTTTTCGTGATGTGGCCGCACGAAAATCCAAAGAAGTACGTTTAAGTAGCGTTTTAGCAATGCAAAAGAAAATTGAAAATGGCTGTTCGGTACATTTGAGGAAAATACTCAAGGAAATGGTGTTTGTGGGTGTAGTGGATAAACACTTTGCCCTGTTTCAGCATGAAACTAAACTTTATATGGCGAATACTTTGAAATTAAGTGAAGAGTTATTTTATCAACGTTTGGTGTACGAGTTCCAAAATTTGTCTCAAATCAAAATAACATCAGATAAGTTACCCATTAAAGATTTAATATTGATTGCTTTAAACTCCTCCGAAAGTGGCTGGACCGAGGAAGATGGTGATAAAGAAGAATTGTCAAAAAATGCTGCTGACATACTTTTAGAAAAGGCACCCATTATGCGTGAATATTTTTCTCTAAATATTTCTGCAGAAGGAGAACTAGAAACTTTACCTTCATTATTAAAGCAACATAGTCCCAGTATCACATATTTGCCTTTGTTTATGTTACGCTTAGCCACCGAAGTTGAATGGGATACTGAGGAGGAATGTTTTGAGACATTTTGTCGAGAAACAGCTAATTATTATTCCATAGTAGCCGAGGTAGAATTGCAGGCAGAACCCAAACGTCATAAATGGCAAGTGGAGCATGTTTTATATCCAGCTTTTAAAAAGTATTTGTTACCAAATAATCAAATGAAGAAACATTTCTATGAATTAACAAATTTGCCTACTCTATACAAAGTTTTTGAGAGATGTTAA	MEEPGVIKKLDEVVVNRIAAGEIIQRPANALKELLENSLDAKSTFIQVTVKSGGLKLLQIQDNGTGIRKEDLAIVCERFTTSKLTKFEDLTSIATFGFRGEALSSISHVAHLTIQTKTVKEKCGYKASYEDGKLKTPPKPCAGNQGTIITIEDLFYNMPQRKQALKSPNEEFQKISDVMSKYAVHNSKVGFMLKKFGEQPALKTAPNSTQELNIQTIFGANIAKELMAVELKDSVHKFSMKGFITKVNFNAKKGIMLLFINHRLVESTALKAAIDTVYSTYLPKGMHPFVYMSLELEPSNVDVNVHPTKHEVHFLYEDEIIDKIKSQVEAQLLGSNSTRTFYKQLKLPGVTETPEADQSFKTALGEKVYAKDMIRTDNKEQKLDKFLFTTGVTKSDSACSSMSLSGSSGNSFLGEESFRDVAARKSKEVRLSSVLAMQKKIENGCSVHLRKILKEMVFVGVVDKHFALFQHETKLYMANTLKLSEELFYQRLVYEFQNLSQIKITSDKLPIKDLILIALNSSESGWTEEDGDKEELSKNAADILLEKAPIMREYFSLNISAEGELETLPSLLKQHSPSITYLPLFMLRLATEVEWDTEEECFETFCRETANYYSIVAEVELQAEPKRHKWQVEHVLYPAFKKYLLPNNQMKKHFYELTNLPTLYKVFERC
LOC111677344	NC_060953	XP_023294214.2	collagen alpha-2(I) chain-like isoform X1	0	0	0	0	ATGAAAATCTTATATAGTTTTTTAATACTATTAGGTTTGAGTTACTATGCTCAGGCTGTAATGAAAAACTGTATATGTGAACCAGGACCTACTGGTGATCAAGGTCCCAACGGAGATCAAGGGCCAAAAGGCTTTAAAGGCAGTCAGGGTAATCGTGGCGATACAGGTCCTGCTGGTCCAACTGGACCTAGAGGTCCAAGAGGCGAAAGAGGAGCTCGAGGTGCTGATGGTGGTAATAGAGGTCCTAAAGGTCCTCGAGGTCCTCGTGGTCCTAACACACCTTGTCCACCAGAATGTTTAGCACAACCCAGAACATTTGTTGGACGTAGCATTGATTCTTTTGAACCTCATACCATATATAAAGTCACGAAAGAAGGTGAAATGCAACCTATACGAAAACTGCAACCAACACCGGCTTTGCGTGCCATTATAGAAATGATAAAGGCTGAGAATTTAAAAAATTTCCTAGATGATGATGATGAAGATGATTTTGAAAACTAA	MKILYSFLILLGLSYYAQAVMKNCICEPGPTGDQGPNGDQGPKGFKGSQGNRGDTGPAGPTGPRGPRGERGARGADGGNRGPKGPRGPRGPNTPCPPECLAQPRTFVGRSIDSFEPHTIYKVTKEGEMQPIRKLQPTPALRAIIEMIKAENLKNFLDDDDEDDFEN
LOC111677343	NC_060954	XP_023294213.2	uncharacterized protein LOC111677343 isoform X2	290.5	1.9	2.33	2.42	ATGGCTTCAACAAAATCCCTGACCATGCCTTCGTTAAGTGAACTCAATAATAATGTGGAAACTATTGTACAAAAAGACGTCTTGAAATCTCAACAACGTGAATTAATGTTTGGCATACCCATAAATTCTAGCCAAGAATCATCATTTGAAGGTTTTGGTTCTAGTCCTTTTGATAAACTACAACGTCTTTTCTATTCCAATCAAGCACAAGAGCTGCAACCGCAAGCGGATAACAATACAAAGTTGGAGAATCATTTAAAACCTCAACAAATTACACAAAAACCATCGCCTGGTAAAATGTTATTTTCAAAATTCTACGATACTATTATAGAGGAAAATAGCTGTAATGCGGTAGATATACAAATGTCTCGGGAAATGGATAATAATGGCTTACAAACTAGAAGAGCTAGTATAGAAAATCATAACTCCTATAATAGTGATATGAATCCTTCTTCAGAATTATCATTTAATGGTAAAATAAAAAGTTTAAATCCAACACAGGATACAGCACAGACATCAACTGCTCAAACTGTAGCCAATAGACGTTTATCTAGTTTAATGGAAACTTCACTCAATACTTCACAACAATTTTCGGAATCTTTTATATTAAAAAAATACAGTAATGAAAAATCTCCCGATCTTTTTGGTGAAGATGAGGACGACGATGATGATGATAATGATGAAGAAGCAGAAGAAGACGAAGAGCCAGAACATGACCCTGATGAAACAGTAGAGTACGAGGAACGAGCACAAAATCTCAAAACTATACCCGAACATGCAACAGTATTAAATGAATCCCAACCTGCTCTTGTTACCTGCAATTTAGCTGATAACTCTTTCAATTGTCCCACCGAATCTAGTTTTGCCAACGATGATCAAACCATGGATTGTAGTTTAACACAAGGCAGTTGTTTTGGTATCAGTGGCAATTCTTCCGATTCCTATACACTATTCAAAGATAATTGTCGCCGGGAACGTGAAATGTTAAGACGTATACGTAAATGTTTGGCTGGTATTTTGCCACCACCCTCAGTAACAATACCACAATTGGATATGGTTAATGCAGTGTTATCGAAAAAGAATGATATATTCAATTTCATTGAGGATATAAAACAAGAGTCGGCAAAACAATCTACAACAATTGATGGTGCTTCCAGCAGCTCCTCAAGGCCGACAAGTTTATTTAAACCAACACACACTTTAGAGGAGACAAAAAATATGCCATGGCGTGATATTTTAAGTGTGAGACAACATGGTTTGTGCTACAATTTAAACAAGGCCTCTGAAAACAATGAATATCTAAGTTTGTCAGTTATGGAGCGTTTTATTGGAGCCGAAACTGCTTCCTCGTATCTAAATTCACCCTCATCAGCTAAGAAACGTAGCACACGTCTTAAATTACTATGTCAATCGCCGGGTAATCGTTTAAGTCATTTAGCCAAAAGACGTGCTATATTCTCATCTGCCAATTTGGCCACACAAAAAACTAGTACTCTTGTAGGACCACAAATCTTATTGGATAAAAAGAAAGTCAAAAATCGCCGTAAGGCTACGCCTAAACGTATGACACCAGGCAGTAAAAAGAAAAACCGTAAAACACCCAGTTCTTCGGCACGCAAACGTTTGTTCCGTAATGACATAGTTAAGCCCGGACCATCACGTGAAACATCTAAGCGTGCCCTCTTCCAGAGTCCTGCCAAACATGTACAACAACAAAGAGCTACTGTACCGAAACCACCTGCCATGAAACCCGAATTAGCAAATCGTGTAGAAAAATCAAAAAGAGCTTTACTCTTTACACCCGAAAAACAACAACAACAGCAGCAACAAAAATCAACGACAACAACATCTTATTTTGCTCCCAGTACAAACGCACAATTGGATATGTTATTGAAACGTAAACGTAATCATTGTGATGATGCTGAAGATGTTGATACCGCGGAATTGACTGCACAAAGTAGTAAGCTATTTAAAGGAAATGGATCGACTGGTCTTACACCTAGGGCGCTTAAAATTAAAAGTCAAAGTTTCTGTATTGGGGCTGGTTCCTCAACGAAAACAAACAGCAAACAATTGCCCTGTGCCTCTAGTTCGTTTACAACAACCTCAAATATGTCACTGTGTTCCAGCAGTAGCGGTAGCAGTAGTCAGTTGCAATTGCCACGCACTAGTTCAGTGTCTTCCTTATTGGGATCGAAACTACAAAAAGCCTATTCGGATAATTTGGCACCCTCGAATAGTTTGACAGAAAATCAAAAGAAAAAACTACTTTGGGCCGTTTCACAAGCCTTGCAGGAGAGAAAAATCAATGCTAAACATGAAAGTTTTAAACAATATGCCTCCATTTTGGCACGAGTAGTGAGAAGAATATTTCAGGAATTCTATCAGAAAAGCAGTACCAGTAATAGTGAGACTATGTTAAGATTGGCCAAAAAGTATGTTTATCCAGTAACCGCTGGTTCCACAGCTGATGATATTTACCTGCAGGCCAAAGCACAAATCGAAGATACCAAACGCCAATCAACTACACGTCTCTCCGGCTATATAGGACCCGAAGAATACCAGCAACTTAAGCAACAAACATCACAAACTCCACTCACACAAACTCAAAGTCACAAAGGTTCTCTACACAATATTTTCAACACTGACAATTCATTCGATTCCTTTGGTTTGATTAGTCAAACTTCATCGGGCTTTTGTGGTTCGACTAATGGCATGACAATGTCACAAACAAGTTTTCTTGGTCAAATATCACAAGATATTATAACTGCCGATTCATCGCAAACATCTAACTCCTGCAGTGCCTCAAAGACCATACAAACATGCCCTTCACTACAAAACAGCTCATCGAAAAGTAATCTCTGTGGTGTGGTATTGCGTGAAAATGTTGACTGTGATATCAGAAGATCAGCTCAGAAGAATTTCACCGGCAAAGATCAACGTAATATGAGTCCCTATACTGGCGGTAGTAATGGTTCAGCCGTCAAGGCTCATTCACAATTGATTACAGACAGTGCTAAAGCCAGACGTCAAATATCTTTTGATAGCTAA	MASTKSLTMPSLSELNNNVETIVQKDVLKSQQRELMFGIPINSSQESSFEGFGSSPFDKLQRLFYSNQAQELQPQADNNTKLENHLKPQQITQKPSPGKMLFSKFYDTIIEENSCNAVDIQMSREMDNNGLQTRRASIENHNSYNSDMNPSSELSFNGKIKSLNPTQDTAQTSTAQTVANRRLSSLMETSLNTSQQFSESFILKKYSNEKSPDLFGEDEDDDDDDNDEEAEEDEEPEHDPDETVEYEERAQNLKTIPEHATVLNESQPALVTCNLADNSFNCPTESSFANDDQTMDCSLTQGSCFGISGNSSDSYTLFKDNCRREREMLRRIRKCLAGILPPPSVTIPQLDMVNAVLSKKNDIFNFIEDIKQESAKQSTTIDGASSSSSRPTSLFKPTHTLEETKNMPWRDILSVRQHGLCYNLNKASENNEYLSLSVMERFIGAETASSYLNSPSSAKKRSTRLKLLCQSPGNRLSHLAKRRAIFSSANLATQKTSTLVGPQILLDKKKVKNRRKATPKRMTPGSKKKNRKTPSSSARKRLFRNDIVKPGPSRETSKRALFQSPAKHVQQQRATVPKPPAMKPELANRVEKSKRALLFTPEKQQQQQQQKSTTTTSYFAPSTNAQLDMLLKRKRNHCDDAEDVDTAELTAQSSKLFKGNGSTGLTPRALKIKSQSFCIGAGSSTKTNSKQLPCASSSFTTTSNMSLCSSSSGSSSQLQLPRTSSVSSLLGSKLQKAYSDNLAPSNSLTENQKKKLLWAVSQALQERKINAKHESFKQYASILARVVRRIFQEFYQKSSTSNSETMLRLAKKYVYPVTAGSTADDIYLQAKAQIEDTKRQSTTRLSGYIGPEEYQQLKQQTSQTPLTQTQSHKGSLHNIFNTDNSFDSFGLISQTSSGFCGSTNGMTMSQTSFLGQISQDIITADSSQTSNSCSASKTIQTCPSLQNSSSKSNLCGVVLRENVDCDIRRSAQKNFTGKDQRNMSPYTGGSNGSAVKAHSQLITDSAKARRQISFDS
LOC111677343	NC_060954	XP_023294212.2	uncharacterized protein LOC111677343 isoform X1	307.5	1.9	2.4	2.43	ATGACTTCTTTGAAAGAAAATTATAATTGTATCAAGTTTAATTATGACTCGGAAGCATCTTCAGGTGCTGGGACCACATTGGGAGAACATCCTGATTTTGATTCCCTATATCTGGTGCAAGCGCCTTCATATGATAATGAAGTAACTGTAATAACTTCTTATTCAAATTCAAATACAATGGCTTCAACAAAATCCCTGACCATGCCTTCGTTAAGTGAACTCAATAATAATGTGGAAACTATTGTACAAAAAGACGTCTTGAAATCTCAACAACGTGAATTAATGTTTGGCATACCCATAAATTCTAGCCAAGAATCATCATTTGAAGGTTTTGGTTCTAGTCCTTTTGATAAACTACAACGTCTTTTCTATTCCAATCAAGCACAAGAGCTGCAACCGCAAGCGGATAACAATACAAAGTTGGAGAATCATTTAAAACCTCAACAAATTACACAAAAACCATCGCCTGGTAAAATGTTATTTTCAAAATTCTACGATACTATTATAGAGGAAAATAGCTGTAATGCGGTAGATATACAAATGTCTCGGGAAATGGATAATAATGGCTTACAAACTAGAAGAGCTAGTATAGAAAATCATAACTCCTATAATAGTGATATGAATCCTTCTTCAGAATTATCATTTAATGGTAAAATAAAAAGTTTAAATCCAACACAGGATACAGCACAGACATCAACTGCTCAAACTGTAGCCAATAGACGTTTATCTAGTTTAATGGAAACTTCACTCAATACTTCACAACAATTTTCGGAATCTTTTATATTAAAAAAATACAGTAATGAAAAATCTCCCGATCTTTTTGGTGAAGATGAGGACGACGATGATGATGATAATGATGAAGAAGCAGAAGAAGACGAAGAGCCAGAACATGACCCTGATGAAACAGTAGAGTACGAGGAACGAGCACAAAATCTCAAAACTATACCCGAACATGCAACAGTATTAAATGAATCCCAACCTGCTCTTGTTACCTGCAATTTAGCTGATAACTCTTTCAATTGTCCCACCGAATCTAGTTTTGCCAACGATGATCAAACCATGGATTGTAGTTTAACACAAGGCAGTTGTTTTGGTATCAGTGGCAATTCTTCCGATTCCTATACACTATTCAAAGATAATTGTCGCCGGGAACGTGAAATGTTAAGACGTATACGTAAATGTTTGGCTGGTATTTTGCCACCACCCTCAGTAACAATACCACAATTGGATATGGTTAATGCAGTGTTATCGAAAAAGAATGATATATTCAATTTCATTGAGGATATAAAACAAGAGTCGGCAAAACAATCTACAACAATTGATGGTGCTTCCAGCAGCTCCTCAAGGCCGACAAGTTTATTTAAACCAACACACACTTTAGAGGAGACAAAAAATATGCCATGGCGTGATATTTTAAGTGTGAGACAACATGGTTTGTGCTACAATTTAAACAAGGCCTCTGAAAACAATGAATATCTAAGTTTGTCAGTTATGGAGCGTTTTATTGGAGCCGAAACTGCTTCCTCGTATCTAAATTCACCCTCATCAGCTAAGAAACGTAGCACACGTCTTAAATTACTATGTCAATCGCCGGGTAATCGTTTAAGTCATTTAGCCAAAAGACGTGCTATATTCTCATCTGCCAATTTGGCCACACAAAAAACTAGTACTCTTGTAGGACCACAAATCTTATTGGATAAAAAGAAAGTCAAAAATCGCCGTAAGGCTACGCCTAAACGTATGACACCAGGCAGTAAAAAGAAAAACCGTAAAACACCCAGTTCTTCGGCACGCAAACGTTTGTTCCGTAATGACATAGTTAAGCCCGGACCATCACGTGAAACATCTAAGCGTGCCCTCTTCCAGAGTCCTGCCAAACATGTACAACAACAAAGAGCTACTGTACCGAAACCACCTGCCATGAAACCCGAATTAGCAAATCGTGTAGAAAAATCAAAAAGAGCTTTACTCTTTACACCCGAAAAACAACAACAACAGCAGCAACAAAAATCAACGACAACAACATCTTATTTTGCTCCCAGTACAAACGCACAATTGGATATGTTATTGAAACGTAAACGTAATCATTGTGATGATGCTGAAGATGTTGATACCGCGGAATTGACTGCACAAAGTAGTAAGCTATTTAAAGGAAATGGATCGACTGGTCTTACACCTAGGGCGCTTAAAATTAAAAGTCAAAGTTTCTGTATTGGGGCTGGTTCCTCAACGAAAACAAACAGCAAACAATTGCCCTGTGCCTCTAGTTCGTTTACAACAACCTCAAATATGTCACTGTGTTCCAGCAGTAGCGGTAGCAGTAGTCAGTTGCAATTGCCACGCACTAGTTCAGTGTCTTCCTTATTGGGATCGAAACTACAAAAAGCCTATTCGGATAATTTGGCACCCTCGAATAGTTTGACAGAAAATCAAAAGAAAAAACTACTTTGGGCCGTTTCACAAGCCTTGCAGGAGAGAAAAATCAATGCTAAACATGAAAGTTTTAAACAATATGCCTCCATTTTGGCACGAGTAGTGAGAAGAATATTTCAGGAATTCTATCAGAAAAGCAGTACCAGTAATAGTGAGACTATGTTAAGATTGGCCAAAAAGTATGTTTATCCAGTAACCGCTGGTTCCACAGCTGATGATATTTACCTGCAGGCCAAAGCACAAATCGAAGATACCAAACGCCAATCAACTACACGTCTCTCCGGCTATATAGGACCCGAAGAATACCAGCAACTTAAGCAACAAACATCACAAACTCCACTCACACAAACTCAAAGTCACAAAGGTTCTCTACACAATATTTTCAACACTGACAATTCATTCGATTCCTTTGGTTTGATTAGTCAAACTTCATCGGGCTTTTGTGGTTCGACTAATGGCATGACAATGTCACAAACAAGTTTTCTTGGTCAAATATCACAAGATATTATAACTGCCGATTCATCGCAAACATCTAACTCCTGCAGTGCCTCAAAGACCATACAAACATGCCCTTCACTACAAAACAGCTCATCGAAAAGTAATCTCTGTGGTGTGGTATTGCGTGAAAATGTTGACTGTGATATCAGAAGATCAGCTCAGAAGAATTTCACCGGCAAAGATCAACGTAATATGAGTCCCTATACTGGCGGTAGTAATGGTTCAGCCGTCAAGGCTCATTCACAATTGATTACAGACAGTGCTAAAGCCAGACGTCAAATATCTTTTGATAGCTAA	MTSLKENYNCIKFNYDSEASSGAGTTLGEHPDFDSLYLVQAPSYDNEVTVITSYSNSNTMASTKSLTMPSLSELNNNVETIVQKDVLKSQQRELMFGIPINSSQESSFEGFGSSPFDKLQRLFYSNQAQELQPQADNNTKLENHLKPQQITQKPSPGKMLFSKFYDTIIEENSCNAVDIQMSREMDNNGLQTRRASIENHNSYNSDMNPSSELSFNGKIKSLNPTQDTAQTSTAQTVANRRLSSLMETSLNTSQQFSESFILKKYSNEKSPDLFGEDEDDDDDDNDEEAEEDEEPEHDPDETVEYEERAQNLKTIPEHATVLNESQPALVTCNLADNSFNCPTESSFANDDQTMDCSLTQGSCFGISGNSSDSYTLFKDNCRREREMLRRIRKCLAGILPPPSVTIPQLDMVNAVLSKKNDIFNFIEDIKQESAKQSTTIDGASSSSSRPTSLFKPTHTLEETKNMPWRDILSVRQHGLCYNLNKASENNEYLSLSVMERFIGAETASSYLNSPSSAKKRSTRLKLLCQSPGNRLSHLAKRRAIFSSANLATQKTSTLVGPQILLDKKKVKNRRKATPKRMTPGSKKKNRKTPSSSARKRLFRNDIVKPGPSRETSKRALFQSPAKHVQQQRATVPKPPAMKPELANRVEKSKRALLFTPEKQQQQQQQKSTTTTSYFAPSTNAQLDMLLKRKRNHCDDAEDVDTAELTAQSSKLFKGNGSTGLTPRALKIKSQSFCIGAGSSTKTNSKQLPCASSSFTTTSNMSLCSSSSGSSSQLQLPRTSSVSSLLGSKLQKAYSDNLAPSNSLTENQKKKLLWAVSQALQERKINAKHESFKQYASILARVVRRIFQEFYQKSSTSNSETMLRLAKKYVYPVTAGSTADDIYLQAKAQIEDTKRQSTTRLSGYIGPEEYQQLKQQTSQTPLTQTQSHKGSLHNIFNTDNSFDSFGLISQTSSGFCGSTNGMTMSQTSFLGQISQDIITADSSQTSNSCSASKTIQTCPSLQNSSSKSNLCGVVLRENVDCDIRRSAQKNFTGKDQRNMSPYTGGSNGSAVKAHSQLITDSAKARRQISFDS
LOC111677342	NC_060952	XP_023294211.1	anaphase-promoting complex subunit 13	73	5.98	8.76	7.65	ATGGACAGTCAGGCACCAGCCGATGGACATTTATTAGATATTGTTGATAATAGGTGGCGCGAGGAAGAATTGCCATTCGATCAGATACTTGTACCGGCTGATAAATTACCTGATCCCGAGGCAGATGGTGGCGATTCTCATTTAACCTTAAGTGAACAGGAACAAAAATGGACTGATTTAGCATTGGGTTCATTAGCACCTGAATCATCACTAAATGATCAACTAAATTTAACAACTTTTTAA	MDSQAPADGHLLDIVDNRWREEELPFDQILVPADKLPDPEADGGDSHLTLSEQEQKWTDLALGSLAPESSLNDQLNLTTF
LOC111677341	NC_060952	XP_023294210.2	putative 1-phosphatidylinositol 3-phosphate 5-kinase isoform X2	1313.5	4.66	5.79	5.97	ATGAGTGCAAATCAAAATCTTCATTCGATGACAAAACTCACGGAGTTTGCTCGTGATTTTGAAGAAGAGCCAGAAACTTTATTTGGTCGTTTTGTTAATAAAATACAAAATGCTTACAATCAATCATACAATACGGTAAATGATTTATCCAGTGTTAATCCTCCTCAATCGCCCACATCTTCCGCCTCTCCTAATACAACAAAATCAGTCTTTTATGCAGACGTAAATGCCCAACCAGATAATTCAACGATAACCCGCGATAGTTCATCATCTAGTATTAATTCAAATGTTGTGTATCAAACTAAAAGCAATAACATTGTTGGCGAAAGTTCATCTAATACAGCAGATGACAGTAGTTCGGTGGGAAAGGCCGATACATTACCCATGGAAGGACATGAAGGTCGCACTATGGTCAATGTTTTAAAACGCATGAGAACTATGATGGCTTCCAAAAATAATGATTTGCGTAACTATAAAGACACTGATTTGCATAGATTCTGGATGCCAGATTCTAAAGCCAAAGAATGTTATGATTGCACACAAAAGTTTTCAACATTTCGACGCAAACATCATTGTCGCCTATGCGGCCAAATATTTTGCTCCAAATGTTGCAACCAGGTGGTACCAGGAAAGATTATAATGTGCTCTGGAGAATTAAAGGTTTGCAATTATTGTTCGAAAATTGTACTCAGTTATCTACGTTCCCCAAACATAACCAAGGATTTAAATTCTGATTTACAAGCTTTACAACAAGATCTAACAAGTAAATTGGAAACAAATAACGATGCTGAACCGGCAAACTTAATAGCAGAACCAACACGTTCACAATTGGAACGTAAAGTATCCGTGGGCTATCAAGAAGAACGTTTTGCAGTTCATCAACCATCCATTAGTTTGACAATGGATGATCGTAAAAACATTCTGCAACAATCAAACTCGCTGATTACACTGCACGAAGAAATGCGCAAAGTCTTACCACCACAAAACTGTGGAGTTGAACTGATTGAGTTTCTTAATACTAATCACAAGTCTTCAAACAAAGTACAAGCTGTGGCAATTTTGAATGCTATGTTAGATGCCGGCTTCATACAACCGATTGTAACTGATTCAGAGGAGACAGAATTCGATGAAAATTTACACTATCGTTTTGTCAGCGTGCTGCCAAGACAAGCTTTAGAAGCCATAAATTTCATGGAAATAAATCCAACTGAAGAAACTCTTAGTCCCCAGTTTGAGCAATTTGGCATTGAGCCACATCCTCCAAAATCTCTTGACTCTTCCTTTAATCTTAAATCAACGCGTGATGTAGAATTAGACAATTCTATGCACACTACAACCTCAAAACTGCTAGAATCATACTGTGATCATGAGGAACAATTGCTAGCACAAATGCTAAGGACCTTCCAGTTAGATTTAAATTGGGCTAAAATTTTAAATCCTTTGTGTTGCCGTGCGGCAAATCATTTTAAGCCTGAATACTGCACTAATGAGTTGATGGATATAAGAAACTACGTAAACTTTAAAAAAGTACCAGGAGGCAAGCGTTTAGAGTGCACCATTGTAGGTGGTGTGGTATTTTCGAAGAACGTAGCCCACAAGGACATGGCAACGAGAGTGGAACAGCCGGAAATATTGCTGCTGCAATGCCCCATTGTTTACGAGCGCATCGAGGGAAAATTTGTAAGTATATCGACTGTTTTACTGCAAGAGAAGGAGTATTTGAGAAACGTTTGTGCGCGTATAATGAGCTTCAAACCCAACGTTGTGTTGGTGCATAAAAACGTTGCCGGTGTAGCCCAGGATATATTAAGATCGAATGGCATTACCTTAGTATTGGATGTAAAACTTTCGGTTATGGATCGTTTGGCACGCACTTTGCAATGTGATGTTCTCACCAGCATTGAAGGTAACATTTCTCAACCAAAGCTGGGAAAATGTGATGCATTCTATATACGCAACTATAACGATGGTATGGGCGCTACTAAGACATTGATGTTTTTTGAGAAATTACAAAGTCCCAGGGGATTTACTTGCCTTTTGAGAGGTGGCTCCAATAAAGAGTTGGCCAAAGTGAAAAAAGTTGCTTCATTTTTGGTATATGCTCGTTATAATTGGCGTTTAGAAATGTCATTTCTGCTGGATGAGTTTGCTGAACCTCTTACACCCAAACCTCCCATATTTGATTCCAAAGAAACAAGCCCGGCTGATGAAAATGCCAATATAAACGAATCCAATCTCGATATATCTCAACTGAACAATGATGAAGACGAAGAAGTACCACAATTACGTTCGGCTTTTACCACATCTTCCAATAAAACACGCCCAGTTGTAGCTGAACGAAAATCTGAAGAGAAAATTCTCACCACTGCCACTGATGTATCGGCAGATTTTACGGATCCACTACGTTCTGCTGAATCGAAAATTTCACCCGACAACTCACACAATCTTCAATTGGCTGTCGAACATCGCTACGACAATCGTTTTCGTAGTGCTCTTAGTTCAACTATATTATCGGTTAGTCCATTCCTTACGTTTCCCTTGCCCTACTTGGAAACCGAACAGGGTCGCAAGTGTCCATTGCGCATTTTATTTCCCGCTGAATTGTACTATTCGAAATTGTGGTCGAATGCAAATTCTTCAAATTCAGCAAATTACAATTATGAACGTTTAGAAAGCGCCGAAATAATTCCAACTGATGTTGAACAATTAGAACTGAATCCATCGCATGAGTTCCTTAAACTGAAAATAACCACACCCATTGATAATCGTGAAATACAAACTCTGCTGGCAGAGTTTAGAGCGTATGGTGGAAGGTATCCCAAAAGGCCAAGATTATTCAAATTCCTTAAAGGACGCAAGGAAGTTAAAAGTCAAATGTCACAAAAAGTTCAAGAGGAAAACGTTTATAAGGATGCACTAGATATCGAAAATCACCAACGATTGCCAGTATTATTTTGTAGTTTCTTTTTCAATCCCAAAGGTGCATCATCTTTTTGTGCTCCACCTACGCTATTGGATATGAAATTCTATGGCCAACAAGACATCATGTTGGGCCAGTTCTTACAACGTTATTGTTGTCGTTTGTCGTCGATATGCACACGATGCAACCTACCGATGCTGGGTCACACCAGACGTTATGTACACTCAATGGGCTGTGTTAAAGTGTTCTTAAGCGAAGACAATACCAAGTCTGATCTAAATAGTATATATTTTACAGCCTGGTGTAGTATATGTAATGAGGTTACACCCAGCGTTCCTTTATCGGAAACTACAAAATGTCTGTCGTTGGCTAAATACTTAGAATTGCGTTTCCACGGTCATGCTTATAAGAAACGATCCGTAGCAGATGAAAATGGTTTGGGGGCTAAAACCCAATGCCAGCATTCCTTGCATCGTGACTATGTTCATCAGTTTAGTTATCGTGGTGTGGCGGCTAAATTTCAATATACTCCTTTGGAGACTTGGGAAATTGCTTTACCGTTACTCACCTTGAATTTACATCCGTCCAAGGCTTTTAGTCGTTTTGAAGTTTTGGAAGAAGTTAAAAATTTCTCCATGAAAGGTCATGAAGTTTATACACGTATTCACGAACGCATAGCCGATTTGGCTACAGAAGATGAGAACTCACCTTTAGTATCCAGTTTAAAAACGATTTTGAGTAAAGATCAATTCATTTTCAAACAGCACGTGGAAATAATACAAACTTTATTAACGGAAAATAAAGCCAGTCCTTATGACATAAATGATGCGTTATTAATGTCAAAGAGGGTCTTGGCCGAAAGCATAGAGCAATGGGGACCACGATTGCATGAAATGGCAGTAGCTCAAAAGTTGGCAGCTAAACAAGGACATGATTCAGCACACCATCAGGCTGTAGATGCTGGTATGATTTGTACCGAAGATCTGCGTTCAGAACATTCCGATATTTCTCCAACCACAACACATACTCCTGATACTCCACGTCTCCTAGGAAATGAAGATTCACTAGATACTACTTCCAATACGAATGAAACACCAACTAGTGCTACAGACAAAAGTTCAATAGATTCGCATTTTGTTATGCCATCAGTAGCGACGACAACAGTGCCTCCTTCGTCCGATAAGAAAACGATCAAAAAAATGCTTACCCAATTATTACCCTCAACAGGTCCGGTTAATCTTTTACAATCACCTTTTAGTAATTTAGAACATTATACTCTACCATTGGGCGCATTTCCTATGGTGGTACATGATCATGATTTCAGTTCCATAATTGCTTATTGTTTGACTTCTCAAGAATACAAACGGATATTGAGTGTTTTAGCCACTCAACAGAATGCGGCTGATACCACTTCAATTTCTAGCAACTCCGGAGTTAATGTCAATCCGAGTCCTCACGTGAAAAGGAAATCACAAGAAAGCTACGATGCCGATGATGGCAAGGAAAATAACACACCGCCACCATCCGCCGCCACATCGAATAACAATCAGGAAGAAGAACGTTCAAAAACAAAGACGAGCAATTCTCATATAGAAATATCTTTCCAAGATAACAATACACAATTTACATGTAAAATGTATTTTGCCAGAGAATTCGACCAAATGAGAGCACGTACAATAAAAGCTCCCAAGTTGGATAAATCATTGTACCGAGAAATCGAACAAAGTAAAAAGCGTGAAGAACTTAAGGTATCCCAAAGTAAAAATGGTCCCGAAATAGAATTAGTGCGTAAACCCAGCGATGCTGGACAAATCAATACAATAGCCAGTGATTATAAATGGGAAAACTATAGTAGCAACAGTAACAACAACGCAAGCAATAAAGATGACAATTCTCGTGGACAAGTCGATGCAACTGAAGAATGTCGTTATTATTTTGCACGTTCTCTATGCAGCAGTGTACAGTGGGAAGCCAAAGGTGGAAAATCGGGATCTCGTTTTTGTAAAACTTCCGATGATCGTTTTGTTTTGAAAGAAATGACCAAAAGTGATATAAATAGTTTTGAAAATTTCGCTCCCAATTATTTTGATTACATAAGCAAGTGCCAGCAACAAAATCAACCTACCTTGTTGGCAAAAATCTTTGGAGTTTTTAAAGTAACCATAAAAAAGAAAGATTCATTTGTTGAAAAATCTTTACTGGTTATGGAAAATCTTTTTTATGAATGTGATATTAAAAATAAATTCGATTTAAAAGGTTCGGAACGTAATCGTTTGGTGGATCCCATGAATCAACAGCAAGGAGATATCGTTTTACTAGATGAAAATTTTGTACAAATGTCTTGGCTGAAACCCCTATATATTCTAACACACAGCAAAGTGGTTTTAAAAGATGCCATCAATCGTGATGCTTGCTTTTTGGAAAAGAATCAGGTGATGGATTATTCTTTACTGGTGGGACTAGATGAAAACAACGGTGTTTTAGTATTGGGCATTATAGATTACATTCGTACATTTACCTTCGATAAGAAAGTTGAATCGTTTGTTAAACAAACTGGTATATTAGGTGGCATGGGTAAATTGCCCACAATTATACCACCAGAGCGTTATAGACTACGTTTTGCCGATGCTATGGATCGTTATTTCTATACAGTACCCGATCGTTGGGAAGGTCTTTCGAAAATTTGA	MSANQNLHSMTKLTEFARDFEEEPETLFGRFVNKIQNAYNQSYNTVNDLSSVNPPQSPTSSASPNTTKSVFYADVNAQPDNSTITRDSSSSSINSNVVYQTKSNNIVGESSSNTADDSSSVGKADTLPMEGHEGRTMVNVLKRMRTMMASKNNDLRNYKDTDLHRFWMPDSKAKECYDCTQKFSTFRRKHHCRLCGQIFCSKCCNQVVPGKIIMCSGELKVCNYCSKIVLSYLRSPNITKDLNSDLQALQQDLTSKLETNNDAEPANLIAEPTRSQLERKVSVGYQEERFAVHQPSISLTMDDRKNILQQSNSLITLHEEMRKVLPPQNCGVELIEFLNTNHKSSNKVQAVAILNAMLDAGFIQPIVTDSEETEFDENLHYRFVSVLPRQALEAINFMEINPTEETLSPQFEQFGIEPHPPKSLDSSFNLKSTRDVELDNSMHTTTSKLLESYCDHEEQLLAQMLRTFQLDLNWAKILNPLCCRAANHFKPEYCTNELMDIRNYVNFKKVPGGKRLECTIVGGVVFSKNVAHKDMATRVEQPEILLLQCPIVYERIEGKFVSISTVLLQEKEYLRNVCARIMSFKPNVVLVHKNVAGVAQDILRSNGITLVLDVKLSVMDRLARTLQCDVLTSIEGNISQPKLGKCDAFYIRNYNDGMGATKTLMFFEKLQSPRGFTCLLRGGSNKELAKVKKVASFLVYARYNWRLEMSFLLDEFAEPLTPKPPIFDSKETSPADENANINESNLDISQLNNDEDEEVPQLRSAFTTSSNKTRPVVAERKSEEKILTTATDVSADFTDPLRSAESKISPDNSHNLQLAVEHRYDNRFRSALSSTILSVSPFLTFPLPYLETEQGRKCPLRILFPAELYYSKLWSNANSSNSANYNYERLESAEIIPTDVEQLELNPSHEFLKLKITTPIDNREIQTLLAEFRAYGGRYPKRPRLFKFLKGRKEVKSQMSQKVQEENVYKDALDIENHQRLPVLFCSFFFNPKGASSFCAPPTLLDMKFYGQQDIMLGQFLQRYCCRLSSICTRCNLPMLGHTRRYVHSMGCVKVFLSEDNTKSDLNSIYFTAWCSICNEVTPSVPLSETTKCLSLAKYLELRFHGHAYKKRSVADENGLGAKTQCQHSLHRDYVHQFSYRGVAAKFQYTPLETWEIALPLLTLNLHPSKAFSRFEVLEEVKNFSMKGHEVYTRIHERIADLATEDENSPLVSSLKTILSKDQFIFKQHVEIIQTLLTENKASPYDINDALLMSKRVLAESIEQWGPRLHEMAVAQKLAAKQGHDSAHHQAVDAGMICTEDLRSEHSDISPTTTHTPDTPRLLGNEDSLDTTSNTNETPTSATDKSSIDSHFVMPSVATTTVPPSSDKKTIKKMLTQLLPSTGPVNLLQSPFSNLEHYTLPLGAFPMVVHDHDFSSIIAYCLTSQEYKRILSVLATQQNAADTTSISSNSGVNVNPSPHVKRKSQESYDADDGKENNTPPPSAATSNNNQEEERSKTKTSNSHIEISFQDNNTQFTCKMYFAREFDQMRARTIKAPKLDKSLYREIEQSKKREELKVSQSKNGPEIELVRKPSDAGQINTIASDYKWENYSSNSNNNASNKDDNSRGQVDATEECRYYFARSLCSSVQWEAKGGKSGSRFCKTSDDRFVLKEMTKSDINSFENFAPNYFDYISKCQQQNQPTLLAKIFGVFKVTIKKKDSFVEKSLLVMENLFYECDIKNKFDLKGSERNRLVDPMNQQQGDIVLLDENFVQMSWLKPLYILTHSKVVLKDAINRDACFLEKNQVMDYSLLVGLDENNGVLVLGIIDYIRTFTFDKKVESFVKQTGILGGMGKLPTIIPPERYRLRFADAMDRYFYTVPDRWEGLSKI
LOC111677341	NC_060952	XP_023294209.2	putative 1-phosphatidylinositol 3-phosphate 5-kinase isoform X1	1313.5	4.66	5.78	5.96	ATGAGTGCAAATCAAAATCTTCATTCGATGACAAAACTCACGGAGTTTGCTCGTGATTTTGAAGAAGAGCCAGAAACTTTATTTGGTCGTTTTGTTAATAAAATACAAAATGCTTACAATCAATCATACAATACGGTAAATGATTTATCCAGTGTTAATCCTCCTCAATCGCCCACATCTTCCGCCTCTCCTAATACAACAAAATCAGTCTTTTATGCAGACGTAAATGCCCAACCAGATAATTCAACGATAACCCGCGATAGTTCATCATCTAGTATTAATTCAAATGTTGTGTATCAAACTAAAAGCAATAACATTGTTGGCGAAAGTTCATCTAATACAGCAGATGACAGTAGTTCGGTGGGAAAGGCCGATACATTACCCATGGAAGGACATGAAGGTCGCACTATGGTCAATGTTTTAAAACGCATGAGAACTATGATGGCTTCCAAAAATAATGATTTGCGTAACTATAAAGACACTGATTTGCATAGATTCTGGATGCCAGATTCTAAAGCCAAAGAATGTTATGATTGCACACAAAAGTTTTCAACATTTCGACGCAAACATCATTGTCGCCTATGCGGCCAAATATTTTGCTCCAAATGTTGCAACCAGGTGGTACCAGGAAAGATTATAATGTGCTCTGGAGAATTAAAGGTTTGCAATTATTGTTCGAAAATTGTACTCAGTTATCTACGTTCCCCAAACATAACCAAGGATTTAAATTCTGATTTACAAGCTTTACAACAAGATCTAACAAGTAAATTGGAAACAAATAACGATGCTGAACCGGCAAACTTAATAGCAGAACCAACACGTTCACAATTGGAACGTAAAGTATCCGTGGGCTATCAAGAAGAACGTTTTGCAGTTCATCAACCATCCATTAGTTTGACAATGGATGATCGTAAAAACATTCTGCAACAATCAAACTCGCTGATTACACTGCACGAAGAAATGCGCAAAGTCTTACCACCACAAAACTGTGGAGTTGAACTGATTGAGTTTCTTAATACTAATCACAAGTCTTCAAACAAAGTACAAGCTGTGGCAATTTTGAATGCTATGTTAGATGCCGGCTTCATACAACCGATTGTAACTGATTCAGAGGAGACAGAATTCGATGAAAATTTACACTATCGTTTTGTCAGCGTGCTGCCAAGACAAGCTTTAGAAGCCATAAATTTCATGGAAATAAATCCAACTGAAGAAACTCTTAGTCCCCAGTTTGAGCAATTTGGCATTGAGCCACATCCTCCAAAATCTCTTGACTCTTCCTTTAATCTTAAATCAACGCGTGATGTAGAATTAGACAATTCTATGCACACTACAACCTCAAAACTGCTAGAATCATACTGTGATCATGAGGAACAATTGCTAGCACAAATGCTAAGGACCTTCCAGTTAGATTTAAATTGGGCTAAAATTTTAAATCCTTTGTGTTGCCGTGCGGCAAATCATTTTAAGCCTGAATACTGCACTAATGAGTTGATGGATATAAGAAACTACGTAAACTTTAAAAAAGTACCAGGAGGCAAGCGTTTAGAGTGCACCATTGTAGGTGGTGTGGTATTTTCGAAGAACGTAGCCCACAAGGACATGGCAACGAGAGTGGAACAGCCGGAAATATTGCTGCTGCAATGCCCCATTGTTTACGAGCGCATCGAGGGAAAATTTGTAAGTATATCGACTGTTTTACTGCAAGAGAAGGAGTATTTGAGAAACGTTTGTGCGCGTATAATGAGCTTCAAACCCAACGTTGTGTTGGTGCATAAAAACGTTGCCGGTGTAGCCCAGGATATATTAAGATCGAATGGCATTACCTTAGTATTGGATGTAAAACTTTCGGTTATGGATCGTTTGGCACGCACTTTGCAATGTGATGTTCTCACCAGCATTGAAGGTAACATTTCTCAACCAAAGCTGGGAAAATGTGATGCATTCTATATACGCAACTATAACGATGGTATGGGCGCTACTAAGACATTGATGTTTTTTGAGAAATTACAAAGTCCCAGGGGATTTACTTGCCTTTTGAGAGGTGGCTCCAATAAAGAGTTGGCCAAAGTGAAAAAAGTTGCTTCATTTTTGGTATATGCTCGTTATAATTGGCGTTTAGAAATGTCATTTCTGCTGGATGAGTTTGCTGAACCTCTTACACCCAAACCTCCCATATTTGATTCCAAAGAAACAAGCCCGGCTGATGAAAATGCCAATATAAACGAATCCAATCTCGATATATCTCAACTGAACAATGATGAAGACGAAGAAGTACCACAATTACGTTCGGCTTTTACCACATCTTCCAATAAAACACGCCCAGTTGTAGCTGAACGAAAATCTGAAGAGAAAATTCTCACCACTGCCACTGATGTATCGGCAGATTTTACGGATCCACTACGTTCTGCTGAATCGAAAATTTCACCCGACAACTCACACAATCTTCAATTGGCTGTCGAACATCGCTACGACAATCGTTTTCGTAGTGCTCTTAGTTCAACTATATTATCGGTTAGTCCATTCCTTACGTTTCCCTTGCCCTACTTGGAAACCGAACAGGGTCGCAAGTGTCCATTGCGCATTTTATTTCCCGCTGAATTGTACTATTCGAAATTGTGGTCGAATGCAAATTCTTCAAATTCAGCAAATTACAATTATGAACGTTTAGAAAGCGCCGAAATAATTCCAACTGATGTTGAACAATTAGAACTGAATCCATCGCATGAGTTCCTTAAACTGAAAATAACCACACCCATTGATAATCGTGAAATACAAACTCTGCTGGCAGAGTTTAGAGCGTATGGTGGAAGGTATCCCAAAAGGCCAAGATTATTCAAATTCCTTAAAGGACGCAAGGAAGTTAAAAGTCAAATGTCACAAAAAGTTCAAGAGGAAAACGTTTATAAGGATGCACTAGATATCGAAAATCACCAACGATTGCCAGTATTATTTTGTAGTTTCTTTTTCAATCCCAAAGGTGCATCATCTTTTTGTGCTCCACCTACGCTATTGGATATGAAATTCTATGGCCAACAAGACATCATGTTGGGCCAGTTCTTACAACGTTATTGTTGTCGTTTGTCGTCGATATGCACACGATGCAACCTACCGATGCTGGGTCACACCAGACGTTATGTACACTCAATGGGCTGTGTTAAAGTGTTCTTAAGCGAAGACAATACCAAGTCTGATCTAAATAGTATATATTTTACAGCCTGGTGTAGTATATGTAATGAGGTTACACCCAGCGTTCCTTTATCGGAAACTACAAAATGTCTGTCGTTGGCTAAATACTTAGAATTGCGTTTCCACGGTCATGCTTATAAGAAACGATCCGTAGCAGATGAAAATGGTTTGGGGGCTAAAACCCAATGCCAGCATTCCTTGCATCGTGACTATGTTCATCAGTTTAGTTATCGTGGTGTGGCGGCTAAATTTCAATATACTCCTTTGGAGACTTGGGAAATTGCTTTACCGTTACTCACCTTGAATTTACATCCGTCCAAGGCTTTTAGTCGTTTTGAAGTTTTGGAAGAAGTTAAAAATTTCTCCATGAAAGGTCATGAAGTTTATACACGTATTCACGAACGCATAGCCGATTTGGCTACAGAAGATGAGAACTCACCTTTAGTATCCAGTTTAAAAACGATTTTGAGTAAAGATCAATTCATTTTCAAACAGCACGTGGAAATAATACAAACTTTATTAACGGAAAATAAAGCCAGTCCTTATGACATAAATGATGCGTTATTAATGTCAAAGAGGGTCTTGGCCGAAAGCATAGAGCAATGGGGACCACGATTGCATGAAATGGCAGTAGCTCAAAAGTTGGCAGCTAAACAAGGACATGATTCAGCACACCATCAGGCTGTAGATGCTGGTATGATTTGTACCGAAGATCTGCGTTCAGAACATTCCGATATTTCTCCAACCACAACACATACTCCTGATACTCCACGTCTCCTAGGAAATGAAGATTCACTAGATACTACTTCCAATACGAATGAAACACCAACTAGTGCTACAGACAAAAGTTCAATAGATTCGCATTTTGTTATGCCATCAGTAGCGACGACAACAGTGCCTCCTTCGTCCGATAAGAAAACGATCAAAAAAATGCTTACCCAATTATTACCCTCAACAGGTCCGGTTAATCTTTTACAATCACCTTTTAGTAATTTAGAACATTATACTCTACCATTGGGCGCATTTCCTATGGTGGTACATGATCATGATTTCAGTTCCATAATTGCTTATTGTTTGACTTCTCAAGAATACAAACGGATATTGAGTGTTTTAGCCACTCAACAGAATGCGGCTGATACCACTTCAATTTCTAGCAACTCCGGAGTTAATGTCAATCCGAGTCCTCACGTGAAAAGGAAATCACAAGAAAGTAGCTACGATGCCGATGATGGCAAGGAAAATAACACACCGCCACCATCCGCCGCCACATCGAATAACAATCAGGAAGAAGAACGTTCAAAAACAAAGACGAGCAATTCTCATATAGAAATATCTTTCCAAGATAACAATACACAATTTACATGTAAAATGTATTTTGCCAGAGAATTCGACCAAATGAGAGCACGTACAATAAAAGCTCCCAAGTTGGATAAATCATTGTACCGAGAAATCGAACAAAGTAAAAAGCGTGAAGAACTTAAGGTATCCCAAAGTAAAAATGGTCCCGAAATAGAATTAGTGCGTAAACCCAGCGATGCTGGACAAATCAATACAATAGCCAGTGATTATAAATGGGAAAACTATAGTAGCAACAGTAACAACAACGCAAGCAATAAAGATGACAATTCTCGTGGACAAGTCGATGCAACTGAAGAATGTCGTTATTATTTTGCACGTTCTCTATGCAGCAGTGTACAGTGGGAAGCCAAAGGTGGAAAATCGGGATCTCGTTTTTGTAAAACTTCCGATGATCGTTTTGTTTTGAAAGAAATGACCAAAAGTGATATAAATAGTTTTGAAAATTTCGCTCCCAATTATTTTGATTACATAAGCAAGTGCCAGCAACAAAATCAACCTACCTTGTTGGCAAAAATCTTTGGAGTTTTTAAAGTAACCATAAAAAAGAAAGATTCATTTGTTGAAAAATCTTTACTGGTTATGGAAAATCTTTTTTATGAATGTGATATTAAAAATAAATTCGATTTAAAAGGTTCGGAACGTAATCGTTTGGTGGATCCCATGAATCAACAGCAAGGAGATATCGTTTTACTAGATGAAAATTTTGTACAAATGTCTTGGCTGAAACCCCTATATATTCTAACACACAGCAAAGTGGTTTTAAAAGATGCCATCAATCGTGATGCTTGCTTTTTGGAAAAGAATCAGGTGATGGATTATTCTTTACTGGTGGGACTAGATGAAAACAACGGTGTTTTAGTATTGGGCATTATAGATTACATTCGTACATTTACCTTCGATAAGAAAGTTGAATCGTTTGTTAAACAAACTGGTATATTAGGTGGCATGGGTAAATTGCCCACAATTATACCACCAGAGCGTTATAGACTACGTTTTGCCGATGCTATGGATCGTTATTTCTATACAGTACCCGATCGTTGGGAAGGTCTTTCGAAAATTTGA	MSANQNLHSMTKLTEFARDFEEEPETLFGRFVNKIQNAYNQSYNTVNDLSSVNPPQSPTSSASPNTTKSVFYADVNAQPDNSTITRDSSSSSINSNVVYQTKSNNIVGESSSNTADDSSSVGKADTLPMEGHEGRTMVNVLKRMRTMMASKNNDLRNYKDTDLHRFWMPDSKAKECYDCTQKFSTFRRKHHCRLCGQIFCSKCCNQVVPGKIIMCSGELKVCNYCSKIVLSYLRSPNITKDLNSDLQALQQDLTSKLETNNDAEPANLIAEPTRSQLERKVSVGYQEERFAVHQPSISLTMDDRKNILQQSNSLITLHEEMRKVLPPQNCGVELIEFLNTNHKSSNKVQAVAILNAMLDAGFIQPIVTDSEETEFDENLHYRFVSVLPRQALEAINFMEINPTEETLSPQFEQFGIEPHPPKSLDSSFNLKSTRDVELDNSMHTTTSKLLESYCDHEEQLLAQMLRTFQLDLNWAKILNPLCCRAANHFKPEYCTNELMDIRNYVNFKKVPGGKRLECTIVGGVVFSKNVAHKDMATRVEQPEILLLQCPIVYERIEGKFVSISTVLLQEKEYLRNVCARIMSFKPNVVLVHKNVAGVAQDILRSNGITLVLDVKLSVMDRLARTLQCDVLTSIEGNISQPKLGKCDAFYIRNYNDGMGATKTLMFFEKLQSPRGFTCLLRGGSNKELAKVKKVASFLVYARYNWRLEMSFLLDEFAEPLTPKPPIFDSKETSPADENANINESNLDISQLNNDEDEEVPQLRSAFTTSSNKTRPVVAERKSEEKILTTATDVSADFTDPLRSAESKISPDNSHNLQLAVEHRYDNRFRSALSSTILSVSPFLTFPLPYLETEQGRKCPLRILFPAELYYSKLWSNANSSNSANYNYERLESAEIIPTDVEQLELNPSHEFLKLKITTPIDNREIQTLLAEFRAYGGRYPKRPRLFKFLKGRKEVKSQMSQKVQEENVYKDALDIENHQRLPVLFCSFFFNPKGASSFCAPPTLLDMKFYGQQDIMLGQFLQRYCCRLSSICTRCNLPMLGHTRRYVHSMGCVKVFLSEDNTKSDLNSIYFTAWCSICNEVTPSVPLSETTKCLSLAKYLELRFHGHAYKKRSVADENGLGAKTQCQHSLHRDYVHQFSYRGVAAKFQYTPLETWEIALPLLTLNLHPSKAFSRFEVLEEVKNFSMKGHEVYTRIHERIADLATEDENSPLVSSLKTILSKDQFIFKQHVEIIQTLLTENKASPYDINDALLMSKRVLAESIEQWGPRLHEMAVAQKLAAKQGHDSAHHQAVDAGMICTEDLRSEHSDISPTTTHTPDTPRLLGNEDSLDTTSNTNETPTSATDKSSIDSHFVMPSVATTTVPPSSDKKTIKKMLTQLLPSTGPVNLLQSPFSNLEHYTLPLGAFPMVVHDHDFSSIIAYCLTSQEYKRILSVLATQQNAADTTSISSNSGVNVNPSPHVKRKSQESSYDADDGKENNTPPPSAATSNNNQEEERSKTKTSNSHIEISFQDNNTQFTCKMYFAREFDQMRARTIKAPKLDKSLYREIEQSKKREELKVSQSKNGPEIELVRKPSDAGQINTIASDYKWENYSSNSNNNASNKDDNSRGQVDATEECRYYFARSLCSSVQWEAKGGKSGSRFCKTSDDRFVLKEMTKSDINSFENFAPNYFDYISKCQQQNQPTLLAKIFGVFKVTIKKKDSFVEKSLLVMENLFYECDIKNKFDLKGSERNRLVDPMNQQQGDIVLLDENFVQMSWLKPLYILTHSKVVLKDAINRDACFLEKNQVMDYSLLVGLDENNGVLVLGIIDYIRTFTFDKKVESFVKQTGILGGMGKLPTIIPPERYRLRFADAMDRYFYTVPDRWEGLSKI
LOC111677336	NC_060953	XP_023294207.1	U6 snRNA-associated Sm-like protein LSm2	811	56.06	81.06	71.71	ATGTTATTCTATTCGTTTTTCAAATCTTTGGTTGGCAAAGATGTAGTTGTAGAACTAAAAAATGATTTAAGTATTTGTGGAACTTTACATAGTGTAGATCAATATTTGAACATAAAGTTAACTGATATTAGTGTAACCGATCCGGAGAAATATCCGCACATGTTGTCGGTAAAAAATTGTTTTATACGCGGATCCGTTGTGCGTTACGTTCAACTGCCTGGTGATGAAGTGGACACACAACTTTTGCAAGATGCCGCGCGCAAAGAAGCGGTTGTTAGTTCACGATGA	MLFYSFFKSLVGKDVVVELKNDLSICGTLHSVDQYLNIKLTDISVTDPEKYPHMLSVKNCFIRGSVVRYVQLPGDEVDTQLLQDAARKEAVVSSR
LOC111677338	NC_060952	XP_023294206.1	mitochondrial-processing peptidase subunit beta	73483	1026.53	1318.14	1313.18	ATGGCTATGCGTGTGCTCGGCATTTCGCAAAATTTGCGTCAACTCTCCAAAGGAGTCAATGTTTTGAAGCGCTACAAGGCTTCCGATGCCGCTAGCTTGAAGAAGACTCTCGTCAACATCCCTGCCACTCAGGTCACCACTTTGGACAACAGTTTGCGTGTTGCCAGTGAAGATTCAGGTGCTTCAACTGCCACCGTGGGTCTATGGATTGATGCTGGTTCTCGCTCCGAGACCCCACAAAACAATGGTGTAGCTCACTTCTTGGAACATATGGCTTTTAAGGGTACTGCCAAGCGCTCCCAAACTGATTTGGAGTTGGAAGTTGAAAATATGGGCGCTCACTTGAATGCCTACACATCCCGCGAACAGACTGTATTCTATGCCAAGTGTTTGTCCAAGGATGTACCCAAGGCTGTTGAGATCTTGGCTGACATCATTCAAAACTCCAAATTGGGTGAATCCGAAATTGAACGTGAACGCTCTGTAATTTTGCGTGAAATGCAAGAAGTTGAAAGCAACTTGCAAGAAGTTGTCTTCGATCATTTGCATGCCACTGCCTACCAGGGTACCCCCTTGGGCCAAACTATTTTGGGACCCACTAAGAACATCAAGTCTATTGGTAAAGCTGATTTGCAAAGCTACATTAGCACCCACTACAAGGCTTCTCGCATTATTTTGGCCGGTGCTGGTGGTGTTAAGCACAACGATTTGGTTAAATTGGCTGAACAACACTTGGGTAAATTAGAAAACACCTATGATGGTAAGCCACCAGAGGTTACACCCTGCCGTTTCACTGGCTCTGAAGTTCGTGTACGTGACGATTCTTTGCCCTTGGCCCACATTGCCATTGCTGTCGAAGGTTGCGGTTGGACCGATCAAGATAACATTCCCTTGATGGTTGCCAATACTCTTATTGGCGCCTGGGATCGTTCTCAAGGTGGTGGCATCAACAATGCCTCTAACTTGGCTCGTGCCAGTGCTGAAGACAATTTGTGCCACAGCTTCCAATCCTTCAACACCTGCTACAAGGATACCGGCTTGTGGGGCATTTACTTCGTGTGCGACCCCATGGAGTGCGAAAACATGCTTTTCAATATCCAAACCGAATGGATGCGCTTGTGCACCATGGTTACCGAAGCTGAAGTTGAACGTGCCAAGAACTTGTTGAAGACCAACATGTTGTTGCAACTCGATGGCACCACACCCATCTGTGAAGATATTGGCCGTCAAATGCTCTGCTACAATCGTCGCATTCCTTTGCACGAACTTGAACAACGTATTGATGCCGTCGATGTACAAAATGTACGCGATGTTGCCATGAAATACATCTATGACAGATGCCCTGCCGTCGCTGCTGTTGGTCCCGTCGAAAACCTTCCCGACTACAACAGAATCCGTTCATCCATGTACTGGTTGAGAGTTTAA	MAMRVLGISQNLRQLSKGVNVLKRYKASDAASLKKTLVNIPATQVTTLDNSLRVASEDSGASTATVGLWIDAGSRSETPQNNGVAHFLEHMAFKGTAKRSQTDLELEVENMGAHLNAYTSREQTVFYAKCLSKDVPKAVEILADIIQNSKLGESEIERERSVILREMQEVESNLQEVVFDHLHATAYQGTPLGQTILGPTKNIKSIGKADLQSYISTHYKASRIILAGAGGVKHNDLVKLAEQHLGKLENTYDGKPPEVTPCRFTGSEVRVRDDSLPLAHIAIAVEGCGWTDQDNIPLMVANTLIGAWDRSQGGGINNASNLARASAEDNLCHSFQSFNTCYKDTGLWGIYFVCDPMECENMLFNIQTEWMRLCTMVTEAEVERAKNLLKTNMLLQLDGTTPICEDIGRQMLCYNRRIPLHELEQRIDAVDVQNVRDVAMKYIYDRCPAVAAVGPVENLPDYNRIRSSMYWLRV
LOC111677337	NC_060952	XP_023294205.2	L-dopachrome tautomerase yellow-f2-like isoform X2	4711	71.86	97.64	91.93	ATGATTTTACGTTTAATATGTATTGTTTCGGTTATATTTTTATATTCTGTATTACATACAAAAGCAGATGGTATGATTGAGGTTTTCAAATGGAAACAAATGGATTATTACAACCGTGGAAACAATCCCATGACAACAGGTCCAACTATAACTAGCCCACCATCGGGAATTATATATTTTCCTGGCCAATATCATGGAGCAAGAAGTAGGCGTCAAGTAAACAACAATGCTTCGTATATACCTTATAATAATGTACCGATGGGAGCTACACATTTCAAAGGACGTTTATTTGTTACAATGCCAAGGAGAAGAGTTGGTATACCATCAACCTTGAATTATATTGATTTGAATAAAGATGGTGCACAAGAAAGTCCAAAATTAATAGCATATCCCGATTTTGAAACAAATCAGTTAACGTCCAATAGTGATCATTTAGTTTCCGTATATCGCACAAGTGTTGATAGTTGTGGTCGTTTATGGTTTATTGATACAGGAATGTTGGAATATCCCAATAACTTTATGCAAATTCAAAGACCCACAATTTGGATAATTGATTTACGTACAGATAAAGTTATAAGGCGTTTTGAAATACCAGCATCTGTGGCAGCCGAAGGTAGAGGTTTAGCCAGCATTACTCCCGATACAGATAAAGGATGCGATAAAACCTTTGCTTATATACCAGACTTGGTTAGCAATCAACTTTATGTGTATAGTTACGAGTTAAATAAAATGTGGTCATTTGAGCATAATTATTTCAATTTTGATCCTATTGCTGGTGATTTGAATATTGGTGGACAGTCTTTCAGCTGGAATGATGGTATTTTTTCAGTCAGCTTGGGACCAAAAGAACGAGATAATTCACGCAATATTTTATTCCATGCCATGGCAAGTAATAATGAGTTCGTAGTTAACAATGCTGTGCTGCAAAACGAAAGAAATGCTCAACGTGGCAGTCATGGTCAAGATTTTCGTCTTTTGGGTAATCGCGGTGATAACAAACAGTCGACTATGCACGAATATGATCCTCGTACTGGAGTGGTATTTTATGCTGAAATTCAACGTAATGGAGTTGGTTGCTGGAATACACGTAAGCCATTTAACGCAGCTAATCATGGTCAAGTGGCACAAAATGAACAAACCATGATATATCCAAGTGATTTGACGATTGATGAAGATGGTACCATGTGGGTGATGACTAATTCTATGCCTATTTTTATTTATTCTACTTTAGACACAAACAAGTTTAATTTCCGCGTTTGGAAACAAAATACAGTAACTGCTGTTCAAAACACTGTGTGTGCTTAA	MILRLICIVSVIFLYSVLHTKADGMIEVFKWKQMDYYNRGNNPMTTGPTITSPPSGIIYFPGQYHGARSRRQVNNNASYIPYNNVPMGATHFKGRLFVTMPRRRVGIPSTLNYIDLNKDGAQESPKLIAYPDFETNQLTSNSDHLVSVYRTSVDSCGRLWFIDTGMLEYPNNFMQIQRPTIWIIDLRTDKVIRRFEIPASVAAEGRGLASITPDTDKGCDKTFAYIPDLVSNQLYVYSYELNKMWSFEHNYFNFDPIAGDLNIGGQSFSWNDGIFSVSLGPKERDNSRNILFHAMASNNEFVVNNAVLQNERNAQRGSHGQDFRLLGNRGDNKQSTMHEYDPRTGVVFYAEIQRNGVGCWNTRKPFNAANHGQVAQNEQTMIYPSDLTIDEDGTMWVMTNSMPIFIYSTLDTNKFNFRVWKQNTVTAVQNTVCA
LOC111677337	NC_060952	XP_023294204.2	L-dopachrome tautomerase yellow-f2-like isoform X1	4774	71.83	98.09	91.89	ATGATTTTACGTTTAATATGTATTGTTTCGGTTATATTTTTATATTCTGTATTACATACAAAAGCAGATGGTATGATTGAGGTTTTCAAATGGAAACAAATGGATTATTACAACCGTGGAAACAATCCCATGACAACAGGTCCAACTATAACTAGCCCACCATCGGGTAAGACACCAAAATCAGGAATTATATATTTTCCTGGCCAATATCATGGAGCAAGAAGTAGGCGTCAAGTAAACAACAATGCTTCGTATATACCTTATAATAATGTACCGATGGGAGCTACACATTTCAAAGGACGTTTATTTGTTACAATGCCAAGGAGAAGAGTTGGTATACCATCAACCTTGAATTATATTGATTTGAATAAAGATGGTGCACAAGAAAGTCCAAAATTAATAGCATATCCCGATTTTGAAACAAATCAGTTAACGTCCAATAGTGATCATTTAGTTTCCGTATATCGCACAAGTGTTGATAGTTGTGGTCGTTTATGGTTTATTGATACAGGAATGTTGGAATATCCCAATAACTTTATGCAAATTCAAAGACCCACAATTTGGATAATTGATTTACGTACAGATAAAGTTATAAGGCGTTTTGAAATACCAGCATCTGTGGCAGCCGAAGGTAGAGGTTTAGCCAGCATTACTCCCGATACAGATAAAGGATGCGATAAAACCTTTGCTTATATACCAGACTTGGTTAGCAATCAACTTTATGTGTATAGTTACGAGTTAAATAAAATGTGGTCATTTGAGCATAATTATTTCAATTTTGATCCTATTGCTGGTGATTTGAATATTGGTGGACAGTCTTTCAGCTGGAATGATGGTATTTTTTCAGTCAGCTTGGGACCAAAAGAACGAGATAATTCACGCAATATTTTATTCCATGCCATGGCAAGTAATAATGAGTTCGTAGTTAACAATGCTGTGCTGCAAAACGAAAGAAATGCTCAACGTGGCAGTCATGGTCAAGATTTTCGTCTTTTGGGTAATCGCGGTGATAACAAACAGTCGACTATGCACGAATATGATCCTCGTACTGGAGTGGTATTTTATGCTGAAATTCAACGTAATGGAGTTGGTTGCTGGAATACACGTAAGCCATTTAACGCAGCTAATCATGGTCAAGTGGCACAAAATGAACAAACCATGATATATCCAAGTGATTTGACGATTGATGAAGATGGTACCATGTGGGTGATGACTAATTCTATGCCTATTTTTATTTATTCTACTTTAGACACAAACAAGTTTAATTTCCGCGTTTGGAAACAAAATACAGTAACTGCTGTTCAAAACACTGTGTGTGCTTAA	MILRLICIVSVIFLYSVLHTKADGMIEVFKWKQMDYYNRGNNPMTTGPTITSPPSGKTPKSGIIYFPGQYHGARSRRQVNNNASYIPYNNVPMGATHFKGRLFVTMPRRRVGIPSTLNYIDLNKDGAQESPKLIAYPDFETNQLTSNSDHLVSVYRTSVDSCGRLWFIDTGMLEYPNNFMQIQRPTIWIIDLRTDKVIRRFEIPASVAAEGRGLASITPDTDKGCDKTFAYIPDLVSNQLYVYSYELNKMWSFEHNYFNFDPIAGDLNIGGQSFSWNDGIFSVSLGPKERDNSRNILFHAMASNNEFVVNNAVLQNERNAQRGSHGQDFRLLGNRGDNKQSTMHEYDPRTGVVFYAEIQRNGVGCWNTRKPFNAANHGQVAQNEQTMIYPSDLTIDEDGTMWVMTNSMPIFIYSTLDTNKFNFRVWKQNTVTAVQNTVCA
LOC111677334	NC_060952	XP_023294202.2	triosephosphate isomerase	42367	1133.58	1383.94	1450.13	ATGACTCGCAAATTCTGTGTTGGTGGTAACTGGAAGATGAACGGTGATAAGCAATCCATTGCTGAAATCGCCAAGACCTTGACCAGTGCCACTTTGGATGATAACACCGAAATCGTTTTGGGCTGCCCCTTCATCTATTTGTCATATGCCCGTGAATTGTTCCCTGCCAAGTTTAACATTTCTGCCCAGAATTGTTACAAGGTTCCCAAGGGTGCTTTCACCGGTGAAGTTTCACCCGCTATGTTGAAGGATGTTGGTGCCAACTGGGTTATCTTAGGCCACTCTGAACGCCGTCATGTCTTCGGTGAACCCGATGAATTGATTGCCGAGAAGGCTGCCCATGCTTTGGCTGAGGGCCTTAAAGTTATTGCCTGCATTGGCGAGACTTTGGAAGAACGTGAAGCTGGTAAAACTGAACAAGTTGTTGCCAGCCAAATGGCCGCTTATGCCAAGAAAGTTAAGGACTGGACCAACGTTGTTGTAGCCTACGAACCTGTCTGGGCTATTGGTACTGGCAAAACTGCCACTCCCCAACAGGCTCAAGAAGTTCATGCTTACTTGCGCAAATGGTTGGCTGAAAACATCTCCAAGGAAGTTTCCGATTCTCTACGCATTCAATACGGTGGCTCTGTAACTGCCGCCAACTGCAAAGAATTGGCTTCTCAACCCGATATTGATGGTTTCTTGGTAGGCGGTGCCTCTTTGAAACCCGAATTCGTTGAAATCATCAATGCCAGAAAGTAA	MTRKFCVGGNWKMNGDKQSIAEIAKTLTSATLDDNTEIVLGCPFIYLSYARELFPAKFNISAQNCYKVPKGAFTGEVSPAMLKDVGANWVILGHSERRHVFGEPDELIAEKAAHALAEGLKVIACIGETLEEREAGKTEQVVASQMAAYAKKVKDWTNVVVAYEPVWAIGTGKTATPQQAQEVHAYLRKWLAENISKEVSDSLRIQYGGSVTAANCKELASQPDIDGFLVGGASLKPEFVEIINARK
LOC111677333	NC_060952	XP_023294201.2	uncharacterized protein LOC111677333	700	16.71	17.72	21.37	ATGGCTCCTAAATTTGATCCGTTGACCTGTAAAGAATCGTTTCTTGAGGAAAATAAATTGTTTTCCGAAATAGAGCTGACTGAGGAATCAAAACCTATTGGCAAATTACAAGATTTTGACTTGTTGGAAAATGAAATATGGCTTTTACAATGTCCCAAAGGTATGGATGTGAGCGAGCTGGAAAATCAAAAATTAAAGATTCCTGGCCGTACAAATATCAACAACAGTGAAGCTGTATCGATGGAATTCAATGAGGGCAAAGAACAACATGCATTTGCATACTGTAATCGTAAGGGCCGTTATGACTTACGTTTATTACCCGTACGTGGTACAATTGTTGTTAGAGATCGCCTGAAAGCTGCAGAAACTGTGACCATAGAACGTGCTGAAGAATGTTGCCCTCCAGCGAAAAGAGTACCATTGCCCTCCGGTATACGTGTAAGACATCCATTGCTCGGTGTACATTATGAGGATAAGCTAGAATTGGATAAAGCGGTGGCAAAGCGTTTGCAGAAAGCCGATGAAATATCTGCCCAGATTTTAAAGGAAAGTCTTCTTCAAAAAAGTAAAAGAAATAATGCAATAATAGCCTCTAGCAAAACTAATGGTAAGCAACTGCAGATAGAAATTAGCAGTGCTGAAGATGAAGAGGTGGAATTTGTTAGTGAAGAAAAACTCAAAAAGAAAAAGAAGAATAAACGTAAACATAATGAAAGCAATGCTGATGCAAACGACTCAGATGGATCATCAAATATTAAAAAGAAAAAATCCAAAAAATCTAAGAAGAATGACGAGACAGTTTCAAAAGATTTACAATGGCTACAAAATATTTAA	MAPKFDPLTCKESFLEENKLFSEIELTEESKPIGKLQDFDLLENEIWLLQCPKGMDVSELENQKLKIPGRTNINNSEAVSMEFNEGKEQHAFAYCNRKGRYDLRLLPVRGTIVVRDRLKAAETVTIERAEECCPPAKRVPLPSGIRVRHPLLGVHYEDKLELDKAVAKRLQKADEISAQILKESLLQKSKRNNAIIASSKTNGKQLQIEISSAEDEEVEFVSEEKLKKKKKNKRKHNESNADANDSDGSSNIKKKKSKKSKKNDETVSKDLQWLQNI
LOC111677330	NC_060952	XP_023294197.1	protein MEMO1	2499	56.21	85.1	71.91	ATGTCAAGTAGAAAAGCATCTCACGCTGGAAGTTGGTATACGGACTCAGCTTCAGAGCTTTCGCGTCAGTTAGACAATTGGTTGGGTGCTGCCACACTTTCACATGGACCAGCTAGAGCAATAATTGCTCCTCATGCAGGTTATACGTATTGTGGAGCATGTGGTGCTTTTGCCTATCGGCAAGTTAGTCCAGCTGTAGTTAAACGAATTTTCATTTTGGGTCCTTCGCATCATGTACGTCTGCGAGGCTGTGCTTTATCCATTGCCAAAAAGTGTAAAACACCACTTTATGATCTCAAAATTGACACTGATGTTAATGCAGAACTTGAAAAGACTGGACACTTTTCGTGGATGGATATGAAAACGGATGAAAATGAGCATAGCATTGAAATGCATTTGCCCTATATAGCCAAAGTTATGGAAGATTTCAAAGATCACTTTACAATTGTTCCCATACTGGTGGGTTCTTTAAATCCTGATCAAGAGGCTTTATATGGACGTTTATTAGCCAATTATTTTACGGATCCACAAAACTTATTTGTGATATCATCGGATTTCTGCCATTGGGGTCATCGTTTCAATTATACGTATTACGATAGAGCCTGTGGTCCTATCTATAAATCCATTGAAAAGTTAGACAAACAAGGTATGGATATTATAGAAACGCTAAAACCTGAAACTTTTACCGCCTATTTGCGTGAGTTCAACAATACAATATGTGGTCGTCATCCTATTGGCGTCATGCTTAGTGCAATTAAAGTTCTCCAAGAACAAGGTTACAATATGAGCTTTAAATTTTTAAAATACGCTCAAAGTAGTCAATGTAAGAATATGGATGATTCAAGTGTTAGTTATGCTTCCGGTTCGTTAATATTTGAATGTTAA	MSSRKASHAGSWYTDSASELSRQLDNWLGAATLSHGPARAIIAPHAGYTYCGACGAFAYRQVSPAVVKRIFILGPSHHVRLRGCALSIAKKCKTPLYDLKIDTDVNAELEKTGHFSWMDMKTDENEHSIEMHLPYIAKVMEDFKDHFTIVPILVGSLNPDQEALYGRLLANYFTDPQNLFVISSDFCHWGHRFNYTYYDRACGPIYKSIEKLDKQGMDIIETLKPETFTAYLREFNNTICGRHPIGVMLSAIKVLQEQGYNMSFKFLKYAQSSQCKNMDDSSVSYASGSLIFEC
LOC111677326	NC_060953	XP_023294196.2	gonadotropin-releasing hormone receptor	135	1.25	1.54	1.59	ATGACAATTAACATACACACTGAAGTGGCAAGAGTTCCTAGAATGGGTGATATAGTCAATGTGGCTGGAGGATTTGTAAATAATCTAACAAAAGCCACACTGCAAATAACCAACGATACAATGAGTTTGCTATACAACGATATTAGCAGCAATGCAACGAATAATAGTGCATTAATAGCATCGATGCAACATGAATCAATGTTAAGAAATGTTTTCACTCGAACTACCACCTCGACAACACAATCTCCTTCTAGCCAAACAGTTATGCCAACTTTAGGTAAATCAACATTAAATGCTGCATCAATACTTTCAACAACAGCCTTGCAATGGTTACAACAACATCCCAATTCACAATTACCTGCAACAATGAAAATTAGCGATTCCTCATTGGCATTCCTTTCGAATCTAACATATACCGACTCGAATATATTTATACCAGCAACTGCAGGACCCGCCATAGAGGATGATGAAATTCGATTGGAACATGCGCCGCAACTGTCTAAATCAGCAATGATTAAAGTCTACGTTTTGAGTATAATGGCCTTGTTCTCCCTCTTGGGTAACGTTTTAACTATGTGGAATATATACAAAACCCGTCTTGCACGTCGTAACTCCCGTCACAGTTGGAGTGCGATATATTCGTTGATATTTCATCTATCAATTGCAGATGTTTTGGTTACGGGATTTTGTATAATCGGTGAAGCGGCATGGTGTTATACCGTCCAATGGCTGGCAAATGACTTGACATGCAAACTGGTGAAATTATTTCAAATGTTCAGTTTGTACTTGTCAACGTATGTTTTAGTGCTAATAGGTGTTGATCGATGGATTGCGGTAAAATATCCCATGAAATCATTAAATATGGCAAAGAGATGTTATCGTCTATTGGGTGGAACGTATATACTATCGCTGTTATTAAGTCTGCCACAGTTTTTCATATTTCGTGTTGCACGTGGTCCTTTTATTGAAGAATTTTATCAATGTGTAACACATGGATTTTATACGGCTGAATGGCAGGAGCAGCTTTATGCTACATTCACATTAGTTTTCACATTCCTTTTGCCATTATGTATACTATTTGGAACGTATATGTCAACATTTCGCACCATTTCAAATAGTGAAAAAATGTTTCAAGGTTCAAAACTAGCTGGTTATACGAACAAACCAACTAGTCAGACGAATCGTCAACGACTTATACATAAAGCCAAAATGAAATCTCTACGTATTTCCGTAGTAATCATTTTTGCTTTCCTCATCTGTTGGACACCTTACAATGTCATGATGTTGATTTTTATGTTCTGGAATCCAGATAAAAGATTTGGTGAAGATTTACAATCGGCCATATTCTTTTTTGGAATGTCCAATAGCTTAGTAAATCCGCTTATTTATGGTGCTTTTCATCTGTGTCCCATGAAGAGAAAGACCAGCAAAAAGAGCAACAACAACAATGGAACATACAGTTTAAATAGAGGTGATTCACAAAGGACGCCCTCAATGTTGACAGCGGTTACACAAGTGGATGGTAATGGTCGTCAAGTTCGAACATTCAGGCAGTCCAGCTATTATCGCAGCATTAGTACGGGCAGTGCATACAAAGAAAATATTGGTTTACTGCAAACAACAGGACCATCATCGTCAGCAACAGCAATAAATGTGCCAGTAACAACGCCGTTATTAGTACGAAAATCAGCATCAATGAAAAGCCCTCATCCCAATCAAAGAGCATTGGTAACATCATGTCCTGGCAATGGAGGGCCTGGTGGCAGCAGTTCACACAAGCACAATTATAATCATCGAAAGGCAATAGCAGCTGCAGCCACTCAACAGTATCATAATCATTCAACAGAAATCATACAGAATGACAATTCTGTGAGTAGTTGTAGTAGTGTGGGTCGCAGTGATGACAGTAGCGATGGAGCATGTTTAAGCAATGGACAAATTCGAGGAAATGGTAGTGGTGTTGGTGGCGTTGGAGCAGTATCAGTAGTTTTAAGTTATGATAATCAACGGGGTGGTGTGGCAAGTATGAAGAATTTTTCTTCATCTCCCCTTAGTGGTGGAGAAAATCGTAATTGTTTGTTAACGCAAACATCTGTGAATGCAATGGGTATACAACCACTTTTGTCCGGTATGGACGATAACGTGTCTAGTGTATGA	MTINIHTEVARVPRMGDIVNVAGGFVNNLTKATLQITNDTMSLLYNDISSNATNNSALIASMQHESMLRNVFTRTTTSTTQSPSSQTVMPTLGKSTLNAASILSTTALQWLQQHPNSQLPATMKISDSSLAFLSNLTYTDSNIFIPATAGPAIEDDEIRLEHAPQLSKSAMIKVYVLSIMALFSLLGNVLTMWNIYKTRLARRNSRHSWSAIYSLIFHLSIADVLVTGFCIIGEAAWCYTVQWLANDLTCKLVKLFQMFSLYLSTYVLVLIGVDRWIAVKYPMKSLNMAKRCYRLLGGTYILSLLLSLPQFFIFRVARGPFIEEFYQCVTHGFYTAEWQEQLYATFTLVFTFLLPLCILFGTYMSTFRTISNSEKMFQGSKLAGYTNKPTSQTNRQRLIHKAKMKSLRISVVIIFAFLICWTPYNVMMLIFMFWNPDKRFGEDLQSAIFFFGMSNSLVNPLIYGAFHLCPMKRKTSKKSNNNNGTYSLNRGDSQRTPSMLTAVTQVDGNGRQVRTFRQSSYYRSISTGSAYKENIGLLQTTGPSSSATAINVPVTTPLLVRKSASMKSPHPNQRALVTSCPGNGGPGGSSSHKHNYNHRKAIAAAATQQYHNHSTEIIQNDNSVSSCSSVGRSDDSSDGACLSNGQIRGNGSGVGGVGAVSVVLSYDNQRGGVASMKNFSSSPLSGGENRNCLLTQTSVNAMGIQPLLSGMDDNVSSV
LOC111677329	NC_060952	XP_023294195.2	uncharacterized protein LOC111677329	1210	2.59	3.1	3.31	ATGGATGCAAAGAAAAATAAAATGTGTAAAGTACGTCTGAGACGTCTCAGACCAGATATGGTGGACAAGTTAAAGATCAAAAGAGGAATGTCAAAAGCCGATGTACAATTTAGTTCATCATCCTCAGAATCAGAAGACGATAAAATGAATGTGGATGATGAGTGTGAGAAAATAAGTGTGCAGCTAAAGAGTCCTCTTGCTTTGGGCGGTAACAAAGACTTTGATCCATATGTCCTACTAACTGAAGCCCAGGCTGCCTTACAATTGAGTTCTGAAAATGATTCCAAAAATACGGAAGAAAAAATGGATGCAGAATGTTCAGCAAACAATACCAGCAATAAAAATATTTCAATAACAACAGTTTCAAAACCGCAAAAGAAACCAAAACATTGTAAAAAACAAAAATCAAACTGCTATCCACCACTTGGAGAGAATAGTGCTAACGCCAGCAGTGGAAAATTAAAGACATCAATTGAAAATGATATTTATGATTTGATATATTATCACAGCGACGATGAAGGACCCTGCAGCTATAATTGCAATCATGCTAGGTCATCTTCAACTGCCGCAGTTCTTGCTCTTGCACCCACCGATCGTCGCAGCAGTACTGGCAGTAGTTCATCTTTGCTTTCAGATAAATGTTCTATGCCTTTTTTCAAACTTTTCGAAAATAATTGTATATCTGTTATGGATGATGAAAATCCACCAACTGCTCTGTCGAAAATACTTTCGATTAAAGAATTCGATCCACTGGCTCCTCAACAAATACTTGCTATAATTATTAAGTCGATTGTGTCTCTGGCGGAACTGAGTCAACGTGATGACAATATAGTTTGCATAGATATCGATAAACGCCGTATAATGGAATTTTCCGCTATGAGTCCAGAGGAAAAACGAAATTGTCCTCTTAATCCGTATATGGATGTTTCCAATATAGTAGTAACTCACTCTGATGATGAATTTTTAACATTTTGTTTATGCGAAAATTGTGAAAAATATCGTGAATTTGTCATACATATAATGGTGGAACAATTTAAAGCCACTCATATGGTAGTTATGCTATTAGATGTTTTAATTAAATCATATGGACCTATGTTAAAAAACATTACTGCTTATAATAAGTTTGAAAAGCTACTCGATAGTAATAAGGAAATATACTGGATAACATGTGGTGTTATATACCATAAAAAGGCTGAGCATTTTGATTTTATTTATGATGAATATCTATCGGATAATATGATATTTGTACTCTTCAGTTCCATTTTAATGCTAAACAATCCATTGCTTTTGTTGCAAATATTGGCATTTCATGTGGAATGTATTGTGGAAGCCTATGCGGAAGGTTTTTTGGAAATTGTAGAGCCCGATAAAAGTAAAATACCAGCTGATGAAATGATAAATTATATTCTCAATGGCTATGATGATTTAATGCGCATTTCCGAGCAGGTGGCTTCTTATTTGTTTGCTTTCGAAAATGACTTTTTGCGTAAATTTTCTTTAACCTGGAAACTTCTCTGTCAACGTTTGTATCAGCAACATGTTCATTTTCATTTGGCAGATACTATGTTGGCCTGCATTATAACCTTAAAAGAGGAGGAGTTAACTGCACATCATACTGATCTTATCAAGCGTTATATACAGTTTGATGACATTATGAATTATGTTGAAAAACGTTGGACCGATGTATGGATCGAATTGAATAAATTCAATTTGTCCGAGGTAGAACGTAAACGACGTAAATCACTTTTAGATGTGTATCGTATTTTTGATACGGTGGTACAGGATGCCATTGGATTTTCGCTGCAGGACAGCGTGGACGATAATGATTTTTATGATTTTCGTTTCTTAAAGAATCGTCGCTTAGCCTGGAAGAATATTATGTCCTATACAAAAATGAAATGGCCAGATGGTTTCTTTCAACCGCCCAATACTTTAGTTATAGATGATAAATGTCAGACGTGTAATGTTTCCTTAGACTATCATGCAGACTATTGCAAATGTATCACGTGTTCCATAGCTGGTGGACCTTTACCACCTAGACGTAATGCCGACGGTAAATGTTCCAAATGTTTGGCACACGAAATTGTCGAGAAAGATGTTAATTTCTATGATTCGAAAATATTAAACGTTTGTGCCAGTGATGATTTTCAAAATTTGGTTTCAAAGACCAGCAATAATGGTGCAAAACGTAAAAACACTGCCCTTCAAGAGGTTGGTCAAGAATTATATTCGACCTTAGCTTCAGTTGGAGAAATGTTAAATGTTAATGATTACGAAACAAGTTCAGAAACAGCATCAACTAATAATAGTTATCATATCTCATGGGCTGTCTTCAATCATTTAAACAATCGCAAACGTTATCCCCATGCAACAATTGAAGAAGAGTATTTTTGTCGTGATTGCAAACTGCCTTCCTGTCTTTTGGCACATAAGATTTTAGCAAATAAAATATCTCCGTCACTCTCGCAGGATCTGGTACATTACTATCAGCCCATGTCGATGAGTCGCGAAGAATTGCGTTCAATTTTACCCAACATAATGTTGTATAATCGTAAATTAGTTGCCTCTAATAATGGACTAGATTTAATAGATGTACATGATTTAGTTGTTAAAATTTATTGGATTTTTATAATCTCAATATATGCCATTTATTTTATTAATTACGACGACAATGATGAGGATGATGGTAATGATAAAGATGCTTCCGCTGTTACTGGTGGTGGCAATCATGACGATAATGTTGCTGGCAATACTGGAGACAATGAGATGCAAGAGCATACAAAGCGTAAAGCTTCATATTTAGATATTTTGGAATTGGTAAATAATGACATTAAAGTAAATGTCGACAAAATAACGGGCAATAAGGATGATACAAAGTTTTTAGAATTTCTCGATAAGGTCAAGAGTTTATCACCATATAATAACGATGTGGAATCCAATTTTGATGTGGGTGTTAATGTTAATAGTGCTGAAATGCAAAGGAAATTGAATGATATTTTAAAAATAAACGATAACCAAGATATTCCTCCACAATGTGATAATATACCACCGCCAATCATGACCCCAACTGAAGATGAAGAACAACCCCAGACCTCAGATTTAACTCCTTCGGAAACAGTAGAGGCACAACCTAAAAAGTCTTGCAAGGAAAAAACTAAGAAGTGTTGTTTTGATCATTCTGATATGGGAACAGATCATTGTAAAGAAAATCATTCGAGTAAAAAACGCTTAAAAAAGGATTGCAATCATGCTCGCATGAATGAGACAAGAGATCGTTTGCGTAAGAAATTGTCCCAAATTGTGAATGCAAGAAAAAATACAAAACCTTTGCAATCGGCGGAAACTGCGCAAGCATCAACTGCAGCATCACCGACTACAACAGCTGCAACTGCTTGTGCCGAAGCGCAAAATCAAATGGAAAATGTATTAAATCCAGAAGAGTTAAAGTTGTTTCAACAGTATTTGCCTCAGCCAGATTTTTGGGATATTCATGATATTGTTGCAACATTTGATCATTTTCATACTGAAGCTAGACGTAATAATAATCTACACAATCTTTGTGAATGCTTGCAACATTTAAAAACAAATCCTAAAGGAGCTGAATCGAAAAATAATAGCAATAACAATAATAGCGGTAGCAGTAGTAGTAGCAAGAAGCTTCAACAACAACACACTCATCAACATGTTCAACAACAAGAGCAGCTGCAACCACCGCCACCACCACCACCACAACAACAACAGCATGAAAACAATCCATCTCCGCCTCAGCAATCATCCTCACTAGAACCACCAAATAAGAAATCAAACTTAAGCAACAACTCTACACGTGATGCTTCAACCTCAAGCCAGGGCACAAAAAATAAAGATAATAATTCTACGAATAACACCACTACACCGATTTCATCATCAAAGACCGCCAACAATTTAGATTTCGTCAGTGAAATATGTGAAATTATTGATAATTATTCCAAAGAGCAGGCAAAACGCAAATGGATTAAAGAGACACTTAGTTTTATTGAAGGGCCGACTTCAGGTGCTGGCAAAAAGAAGACACAACCACAGACATTAAATCCCAAAAAAGCTGCCAAAAAAGCCAAACAGAAACAACGTAAAGAAGAAGAGAAACGTATAACCGAACTGCAAGATCTAAGATCACAGTTTCATAATATTTACTTCAAGGAGTTTAGCGAAAAACTAAATCTTAAATCCTTAAAGGCCAACAAGAAGCGGGACAAAAAGAAAATCAGTGAATTGGAAAGTAACATAAAGAATTTACAACGTGCCAAAGCTAAAGTTGAAACTGCCATACTAGAACTAATAGCAACGGTTAAGCAAACGAATACCGAATTCAAATTCCCCTATTTGCCTACTAAAGAGCAACAAATGGAAAAAGTAAGAGAGTTAGAAGGTCATGATACCAGCAAGGAAGGCGATAAAACCATTAAAGTTCGCAACTTACTACATCACACAGCAAAAGAAGCTGGCGATGCCATGAATTATGCTACAACTACTACCAGTACATCTTCTCCGTTCACTATGACACCAACTAACAACTTAAATATGGTACCAGAATCGTATAGCATGCCCTATGCCCATGCTAACCACTTTCCATACAATCTTGGATTTCCCACACCTGCGGCTCCAGCTCCATTTGGTCTAATGCGTGCTACGCCCATGTGTTATGCCCCTCCACCGACCGCAGCAGTAGCTTCAGTTCAACAACAACAGCAGCAGCAGTTAGCACCTGATGTTGTAGCGGCCATGGCGGCAAATACTGCAAGTAACAATACCACAGATCCCTCCAAGCGCATAGTAACAATCAGGCGAGTTAATTTACCGAATGTACCAGAGCCTCAAGTTACGGTTACGGCTAAAGGACCATCCCCAGATAAAGACAAATTACTGTACACTTTTATAAATGGCCAACTAATACAAACTGGCACAGCTCCACCAATAACCATACCACAAATGTCAGCAGTAACTCCCTTGCATCATCCACCCCAACCACCGACAACGCAGCAATCTACACATGTTACAAAACTTACTGCGGAACATTTGCTATCTATACCACCTCCTCCTCCACCGAAACTTTCGAAAACGCAAATGAAAAAAGAAAGGAAGCGCTTGGCTAAACTACAGGCCGAAAAGGAAGCTGCTGAAGAAGCAGAGCGTAAGCGTATTGAGGAGGAGCAGCAAAGATTAAGAGAATTGAGAGAACAAAAGCAGTTAGAAATGCAGCAATTGCAGCTAGAACAACAACAGCAACAAAAGCAGAAGCAACCAAAGAAGAACAAGAAGAATTCACAAACTCAACAACAATCAAAATTGTCCTGTTGTCCACCATCATTGGCGTCTAATGCCAACAACAAAGAGCCATCATCGAATAGAAAAAACAAAAATAAACTTTCCAACTCTAATTCTACAACATCAGTTTCAACAAATGAAGCTAATGATTCACCCAAACTACCACAAATGATGGCCATAAAAAATGCATCAAAACAAAAACGTTCCGATTCTACAACAACGTCTTGCTCAGCTGCAACATCTACATCGTCAAATAATTCTACAAGTTCGCAAATGAATACGAGAGATAATTCTGTCAGTAGTCTAAAGCCATTAGATTTACAAAAGAACTCTTCGAACAATAAAAAGAACACCGAAAAGGAACAAAAAACAGCTACCAATCAAAAGCCTAACGCTGCTAACAAAAATAAAACAAAGACCAGCCAATTGAAACAGCAAAAACAAAACAAAAAAACAACAAGAATACCACCAACTCCTTCAACCACATCCTCAGATGCTGAAGACGAAGATGAACGGCAAGAATTAGATAAACCAAAAGCGCCAACACCTCCTGCGCCATCTAAAAATCAAAAACAACAAACGCAAGCTACGAAGTCAACAAAATCATCACTTAATAAACAACAGAACATACCACAAAAATTAAAAACTAATCCGAAGCCAATAACGCCACCAAGTTCTGATAGCGAAACTGAAGAAGAAGAGGAAGCTGTTATTACTGCTGAACCGCCAATCAAGGAACATAAAAAACGACGCCCTAAATTAGTGGACAATGGACAATTTGATAACAATCCATTTAAGTCGTTACACATGCAAGATTCTGAAACTGATTGGTCTTCTGCAGAGGATGATGAAGCAAATGAAGATACTGAAAATGAAGTTGATGTCAAAATGAACAAAACTTCAGATATAGTGCAAAAAACTTCAGTGCAAAAGAATGAACCAAAATCAAAATACACCGAAGAACAGAGTAACAATGTTAAATCGAATTCAACACAAAATCTGAAGAAGAAACCGGAAACGTTAAATGAAAGTAAAGAACGCAAAACACCGCAGCCGTCAACATCATCGTCAACAGGAAATAAAAATGCAACCAGCAAGTCTTCTAAAAGCAATAAGAACACAAAATACCAGCAGTCAAATGAAAAATTGGAACAACAAATTACTGCTACAAAATTAAATAATCCATCAAGAGGACAACAAAGGCTGCAGGAGGTGGAAAATAAAGCAAGCAAAACCGTACGTCCGCCAAAACAAACAATACAACAAAATAATGGTGGAGTGCCTAATAGCCGTAAAGGAAAAAATGAACACCGGCAAACAAATGCCAACAGTTTTATGCCTCAAAATAAATCCAATAATAAACAACCAAACGCTTCTTCCAGTGCACGTAATCAACAATCGACTTGCTCTACTAGCTCTCGAAACAACAGTAACAACAACCGTAATAACAATAGAAACACTAGTAATCTGGATCAGAACCAACATAATTATCAACATTATAATCATCAGCCTTCATCCACTACAGAAAATAGGACTTCTTCAAACAAACGATCACAACGTAATAAAAAATATCAACAAAAATCACAAAAACACTCTTCGAATTCGCATCATAACCACCATCAGAATTGTTGTTCATCTGGAATACCCAATCATATGGGTTACTTTAATGCAAATGAAGTTAATATAACATCATCGGCCACTTCGGCACATACGCAGGAACCAGCTCACACTAATGCATCTCAAAATCGCTCCTATCAAGCGTTGGCCGATCAAATGCAAGCTTTGCGTCTAAGTGGCCATCAAGTTCAATCAACAACTGCCGCAGCGACAGCTCAACAACGTCAACAACATATCAATTCGGCAAATGTCAGTATTATGGATCAGCTAAATCGTGGTGTTCAAGTTGAAAATCTTTCTCTGCCGCCTGGCATCACTCTCACAAAAGTTGATCCCATTAAGAGTGAGCAGCTGCGTCAAAAATCTGAATCGATTAAGAAATTGGCAAAACCTCTACAACAACAGCAACATCTTCATCAACAACATAATCCACAAACATTCCATCACTCTGCGTCGGGAGCCACTATTATAGCGCCACCTGTTGTCAATCCTATGGCCAGTTATTATGGTTCGCCTTATATTAATGCCGCCAGCGCCACAGCAGGCATTGATCCTCAAAGTGGTATAATAATGGTTGAAGCTAATCCTCCTAAAACCCAATCCAACAACAGAAATAATACAATGCCACAGACAAACGTGGCCAATAGCAATTGCAATAGCAAGCAGTCGAAAAATAAGAAAAGACGCAACAAATCAAAGGCTACTAACAATAATGGTTCATGCTCCATGGCAAGTTCTGTTAATTCGAATCAATCTGAAAATAGTGGACAACCAAAAATGATAACATTAAGAAATCCTATGTTCCATGGTGGACCCACTGCTGCAGCTGCGGCAATGATTCATCCACCCGTTTTATTGCCAGGTCGACCAGCAGACGGTTTTCCTATGCCTGCACCCTTGCCAGTTGATCAACCAGCAGCTATTATTAAGAATGAAAATGGTATGTATACCATACGTAATCCAGCATTACACCAGGCTGTTACTAGTGGCTTGGCTATGGGAGGATATAGACAATTTGGGGGAAATGTTAATTACTACACTCCTCAAGAAGCAGCTGCAGAAGCTGCAAGAGCAACACGTCAACAGCAGCAACAACATAATGAAAATAATAACAAGTCTTCCACAACCAGTGGCAACAATCCATCTTCATCATCATCGTTTTCATATTTCTCCAGTGACACTGTACAAACAAATACACCCCACAATAACATCAGCATTAGTTGCACCAGTATCGGAGGAGCGGAATTGAACCATGCACGTGCTGGTACTAGTGTGAGCGGTTTAATCGGTGATGCTGCTGTAATTCAACGTCCTACCCCACAACAGCGACCTATTTCTGCTATTGGAAGTGAAATAAAAAACGCTCAACAACAGAAACAAAAAACTAAAGTCGAACAACAATGGTCTAATTTTGGTTCAGATACACTGCCCCTAAATAAAAATGACAATTTAGGTTGCAATACATCGTTTTTGAGTAACGTTTCAGAAGGTGGTGCTAATACAGTTGTAAGTGGTGCTGCGGGTAGTGGTGTTGTCGCACCGGTGACTGATTTATCATTACAGGAAAAATATCAACAATCTAAGTATTACAATGGTTTTGACGTGTTTACTGGCACCGGCAGTGGTGGCAGCAGTAGTTCGGCTGCAACTTGTGCCCATATGCATCATAGTTGTGGTGATGATTCACCACCACCCTCTATAACTGGTTACAATTCATACCTAGAAGGTATTCCAAATACTGGTGTTATACGTTATGATGATGCTTCCTTTTTAAAGAATTTAATACCGGGACAGAATCTCAATAATGAGGTGTCTATACATAATGTTAATGACTCAAATTTTGCCCGTAATGCCCAATCGCCGCAGGCTCATCGTGTTGAAATAACCCCAGTCTATGGTAACAGGCCACCATCGACAAATTTATATGAATCAACGGCTGGACAAGCAAATCAAACTAATTTTAGAGGCAATTATCGTGATCCGTTAAATGACTACAAAAATGATGCTACTACCATTTTCCCTAGTAATAATATGCACTTGAATTTAAACGAATTGGAAAACTCGATGAAATACGATTTCGAACAAACACCGACAACAGCAACAAATGTCGCTGCTGTAGCGGGTGATAACAGTCACAATACGATATTGGATTTTAAGGATTTATTAATTAAGAATGGACCAACTGGCCCAGCCAGTCATCGTACTTCACCCTATTTGGATGAAAATACCCTTGAGGGATTTGTGCAAAATATGAATTCCCTGCAAATTTCAAACACATCAACTGAAGAGCCAAGCTCTCAACTGAACGGCAGTGGTCATTGTGTTGGACATGGTAATACCGCTACAACTAGTGCTAATAATCCTTCGAATGGTTGGTGGTAA	MDAKKNKMCKVRLRRLRPDMVDKLKIKRGMSKADVQFSSSSSESEDDKMNVDDECEKISVQLKSPLALGGNKDFDPYVLLTEAQAALQLSSENDSKNTEEKMDAECSANNTSNKNISITTVSKPQKKPKHCKKQKSNCYPPLGENSANASSGKLKTSIENDIYDLIYYHSDDEGPCSYNCNHARSSSTAAVLALAPTDRRSSTGSSSSLLSDKCSMPFFKLFENNCISVMDDENPPTALSKILSIKEFDPLAPQQILAIIIKSIVSLAELSQRDDNIVCIDIDKRRIMEFSAMSPEEKRNCPLNPYMDVSNIVVTHSDDEFLTFCLCENCEKYREFVIHIMVEQFKATHMVVMLLDVLIKSYGPMLKNITAYNKFEKLLDSNKEIYWITCGVIYHKKAEHFDFIYDEYLSDNMIFVLFSSILMLNNPLLLLQILAFHVECIVEAYAEGFLEIVEPDKSKIPADEMINYILNGYDDLMRISEQVASYLFAFENDFLRKFSLTWKLLCQRLYQQHVHFHLADTMLACIITLKEEELTAHHTDLIKRYIQFDDIMNYVEKRWTDVWIELNKFNLSEVERKRRKSLLDVYRIFDTVVQDAIGFSLQDSVDDNDFYDFRFLKNRRLAWKNIMSYTKMKWPDGFFQPPNTLVIDDKCQTCNVSLDYHADYCKCITCSIAGGPLPPRRNADGKCSKCLAHEIVEKDVNFYDSKILNVCASDDFQNLVSKTSNNGAKRKNTALQEVGQELYSTLASVGEMLNVNDYETSSETASTNNSYHISWAVFNHLNNRKRYPHATIEEEYFCRDCKLPSCLLAHKILANKISPSLSQDLVHYYQPMSMSREELRSILPNIMLYNRKLVASNNGLDLIDVHDLVVKIYWIFIISIYAIYFINYDDNDEDDGNDKDASAVTGGGNHDDNVAGNTGDNEMQEHTKRKASYLDILELVNNDIKVNVDKITGNKDDTKFLEFLDKVKSLSPYNNDVESNFDVGVNVNSAEMQRKLNDILKINDNQDIPPQCDNIPPPIMTPTEDEEQPQTSDLTPSETVEAQPKKSCKEKTKKCCFDHSDMGTDHCKENHSSKKRLKKDCNHARMNETRDRLRKKLSQIVNARKNTKPLQSAETAQASTAASPTTTAATACAEAQNQMENVLNPEELKLFQQYLPQPDFWDIHDIVATFDHFHTEARRNNNLHNLCECLQHLKTNPKGAESKNNSNNNNSGSSSSSKKLQQQHTHQHVQQQEQLQPPPPPPPQQQQHENNPSPPQQSSSLEPPNKKSNLSNNSTRDASTSSQGTKNKDNNSTNNTTTPISSSKTANNLDFVSEICEIIDNYSKEQAKRKWIKETLSFIEGPTSGAGKKKTQPQTLNPKKAAKKAKQKQRKEEEKRITELQDLRSQFHNIYFKEFSEKLNLKSLKANKKRDKKKISELESNIKNLQRAKAKVETAILELIATVKQTNTEFKFPYLPTKEQQMEKVRELEGHDTSKEGDKTIKVRNLLHHTAKEAGDAMNYATTTTSTSSPFTMTPTNNLNMVPESYSMPYAHANHFPYNLGFPTPAAPAPFGLMRATPMCYAPPPTAAVASVQQQQQQQLAPDVVAAMAANTASNNTTDPSKRIVTIRRVNLPNVPEPQVTVTAKGPSPDKDKLLYTFINGQLIQTGTAPPITIPQMSAVTPLHHPPQPPTTQQSTHVTKLTAEHLLSIPPPPPPKLSKTQMKKERKRLAKLQAEKEAAEEAERKRIEEEQQRLRELREQKQLEMQQLQLEQQQQQKQKQPKKNKKNSQTQQQSKLSCCPPSLASNANNKEPSSNRKNKNKLSNSNSTTSVSTNEANDSPKLPQMMAIKNASKQKRSDSTTTSCSAATSTSSNNSTSSQMNTRDNSVSSLKPLDLQKNSSNNKKNTEKEQKTATNQKPNAANKNKTKTSQLKQQKQNKKTTRIPPTPSTTSSDAEDEDERQELDKPKAPTPPAPSKNQKQQTQATKSTKSSLNKQQNIPQKLKTNPKPITPPSSDSETEEEEEAVITAEPPIKEHKKRRPKLVDNGQFDNNPFKSLHMQDSETDWSSAEDDEANEDTENEVDVKMNKTSDIVQKTSVQKNEPKSKYTEEQSNNVKSNSTQNLKKKPETLNESKERKTPQPSTSSSTGNKNATSKSSKSNKNTKYQQSNEKLEQQITATKLNNPSRGQQRLQEVENKASKTVRPPKQTIQQNNGGVPNSRKGKNEHRQTNANSFMPQNKSNNKQPNASSSARNQQSTCSTSSRNNSNNNRNNNRNTSNLDQNQHNYQHYNHQPSSTTENRTSSNKRSQRNKKYQQKSQKHSSNSHHNHHQNCCSSGIPNHMGYFNANEVNITSSATSAHTQEPAHTNASQNRSYQALADQMQALRLSGHQVQSTTAAATAQQRQQHINSANVSIMDQLNRGVQVENLSLPPGITLTKVDPIKSEQLRQKSESIKKLAKPLQQQQHLHQQHNPQTFHHSASGATIIAPPVVNPMASYYGSPYINAASATAGIDPQSGIIMVEANPPKTQSNNRNNTMPQTNVANSNCNSKQSKNKKRRNKSKATNNNGSCSMASSVNSNQSENSGQPKMITLRNPMFHGGPTAAAAAMIHPPVLLPGRPADGFPMPAPLPVDQPAAIIKNENGMYTIRNPALHQAVTSGLAMGGYRQFGGNVNYYTPQEAAAEAARATRQQQQQHNENNNKSSTTSGNNPSSSSSFSYFSSDTVQTNTPHNNISISCTSIGGAELNHARAGTSVSGLIGDAAVIQRPTPQQRPISAIGSEIKNAQQQKQKTKVEQQWSNFGSDTLPLNKNDNLGCNTSFLSNVSEGGANTVVSGAAGSGVVAPVTDLSLQEKYQQSKYYNGFDVFTGTGSGGSSSSAATCAHMHHSCGDDSPPPSITGYNSYLEGIPNTGVIRYDDASFLKNLIPGQNLNNEVSIHNVNDSNFARNAQSPQAHRVEITPVYGNRPPSTNLYESTAGQANQTNFRGNYRDPLNDYKNDATTIFPSNNMHLNLNELENSMKYDFEQTPTTATNVAAVAGDNSHNTILDFKDLLIKNGPTGPASHRTSPYLDENTLEGFVQNMNSLQISNTSTEEPSSQLNGSGHCVGHGNTATTSANNPSNGWW
LOC111677328	NC_060952	XP_023294194.2	beta-1,4-galactosyltransferase 4	185	3.8	4.29	4.86	ATGAACATTAAATTATTCCAAAGAAAATATCATCCTGCTGAAGTAGTGGCCAAAATAACCTGCACAATATTACTAATCTATGCTGTGTTACCGCATCGTTTTGCCTCGCATTATGAGTACCTGGATGTGGAAGATATACCGGAAGCCTTAGTTGCTCAAGTAACCACAAATATATCACAACAACACATGGAAGAGTGTCAGTACGAAGAGATTCTCAAAGAGAATACATATATGTTTACACCACACTATCGGGAAGAGCTGCTAAATGCGGAGGAGATTCTAGCGGGTGGTGAATATTATCCCGAGCACTGTCGTGCCCGGTTTAGTACCGCCATAATAGTGCCTTATCGGCAGCGTGAGGAGCAATTGCATAAGTTTTTAATTTACATGCATAACTATTTACGGCATCAGGATATACATTATAGAATATTTCTGATAGAGCAGTACGACCAGAAACCCTTTAATAGGGCAAAACTGTTTAATATTGGCTCAATTATAGCGGCAGAACATGAATTTCCCTGCTTAGTATTGCATGATGTCGATTTGTTGCCTTTAAATTTGGGCAGTTTATATGCCTGCACCGATTTACCTCGTCACATGTGTGCTGCCTTAGATATGTGGCGTTTTCATTTACCCTATCGTGGCCTCTTTGGTGGTGTCGTTTCGATACGGACCCAACAGTTTCGCACCATAAATGGCATGTCGAATATGTACGAAGGTTGGGGTGGTGAAGATGATGATCTATTTGAACGTCTAAAGTCACGCCATATAAACATTTGCCGTTTTGCACCACAACTAAATGAATACACTATGCTACGTCATAAACCTGAGAAGAAAAATGAAAATCGTGTAGAACTTTTACGTTCGGGAGCATTACGTTTCAATACGGATGGTTTAAATTCTTTAGTATATACGGAAAAGGGTCGACGTATTCATAGTTTATTTACGCATATTTTGGTACAGACATAA	MNIKLFQRKYHPAEVVAKITCTILLIYAVLPHRFASHYEYLDVEDIPEALVAQVTTNISQQHMEECQYEEILKENTYMFTPHYREELLNAEEILAGGEYYPEHCRARFSTAIIVPYRQREEQLHKFLIYMHNYLRHQDIHYRIFLIEQYDQKPFNRAKLFNIGSIIAAEHEFPCLVLHDVDLLPLNLGSLYACTDLPRHMCAALDMWRFHLPYRGLFGGVVSIRTQQFRTINGMSNMYEGWGGEDDDLFERLKSRHINICRFAPQLNEYTMLRHKPEKKNENRVELLRSGALRFNTDGLNSLVYTEKGRRIHSLFTHILVQT
LOC111677327	NC_060952	XP_023294193.2	2-(3-amino-3-carboxypropyl)histidine synthase subunit 2	1197	16.08	18.67	20.57	ATGTCTACTGCAGCTTCAGCATTTTCCAGTTCGGAAACAGCGGCACTAGAAAGAGAGACCGAAAGGACAGATGAGACAGAAGTAACTTTTGAACAAATTTGGAATGAGGAACAAAGTAAAAATTGCATCGAATGGATTCGCAAAAATGGTTACAAAAAAGTTTGCTTACAATTCCCTGATAGTTATTTAAAGCACAGCGATGCCATTGCCTCAAATATTAAGAAGGCCGTTCTGACCTCTTTGGAAGGTGACAAAGACTTTAAAGTCTTCATATTGGCCGATACATCTTATGGTAGCTGTTGTGTGGACGAGATTGCCGCTGCCCACGTTGACGCTGACAGTGTGGTGCACTTTGGCAATGCTTGTCGCAGTAAAGTGTCTCGCCTGCCGGTCTACTATTCTTTTCCACAATTTGAAATTGATTTGCAAAAATTTTATGACTACTTGACAATGTTTGGTCAGAGTGCTAAAGACCAAATTGTAACAATTTATTTTGATATAGGTTATCATCACCTTTTCGAAAAATGCAACGAGGAATTAAAAAATATTTTAAAAAGCTTTGACTCAAAAGAAGTGAACATTGTCTGCTATTGTGGCAATACATTTGGTAAATTATTAGAAAGTGGCGAAATTATCACCATGTTCAATGATTATGACAAACATATCAATGAATTAGATGAGACCCGTGTGTGTTTGTTTGTGGGTGGTGATAATCAACGATTTTTCAATTTATCTCTAAGTTCGAAGGCTGCAAAATGGTTTATATATGATGCCTCCTCTGGCAGAGGCAGTGAAAAAAATCCCTTAACAGCCAACTATATACGACGTCGTTATTATTATATAGAAAAATGCAAGGATGCTGTAACTTTGGGGTTAATTGTTGCCACACTTACGGCAGATGGTTATTTAGATGTGGTTAAACGTTTACAACTGATGGCAAAATCTCGTGGCATCAAGACGCAGATAATTTCAGTTGGTCGTATTAATCCAGCTAAATTGGCCAATTTCCTAGAAATTGATTGTTTCGTTCTGATTGGCTGTGCATTTAATAACATGTTTGAGTCTAAAGAATTTTATAAACCGGTAGTATCAGTTTTTGAAGCTGAAATGGCCTTAAATCCTGCCTGGCACATGCGCTATCCTGAATCATATGTTACCGATTTCAAAGAACTCTTACCTGAGGGAAAAAGTTTTCTTGAATTCAATGCAAATGATATAAATCAAGATGATATAAGTTTACTGACTGGACGTTTACGTAATTGCACGAATGGTACCAATGGTAATAACGTTGAAGTATCAGCTCTGAGCGAAAAACAACAGGCCTTAGTAGCACAGCCAAGAATGGAAGTTATGACCACTAATACAGGTTTAACGTTTGAAGATCGAACTTGGCAAGGTCTAGATCCAGCACTTGGTCAAACGGAACCAGCTAAACTGCAAAAGGGTCTTAGTGGAATTCCAATTAAGTACTCTCATGATTAA	MSTAASAFSSSETAALERETERTDETEVTFEQIWNEEQSKNCIEWIRKNGYKKVCLQFPDSYLKHSDAIASNIKKAVLTSLEGDKDFKVFILADTSYGSCCVDEIAAAHVDADSVVHFGNACRSKVSRLPVYYSFPQFEIDLQKFYDYLTMFGQSAKDQIVTIYFDIGYHHLFEKCNEELKNILKSFDSKEVNIVCYCGNTFGKLLESGEIITMFNDYDKHINELDETRVCLFVGGDNQRFFNLSLSSKAAKWFIYDASSGRGSEKNPLTANYIRRRYYYIEKCKDAVTLGLIVATLTADGYLDVVKRLQLMAKSRGIKTQIISVGRINPAKLANFLEIDCFVLIGCAFNNMFESKEFYKPVVSVFEAEMALNPAWHMRYPESYVTDFKELLPEGKSFLEFNANDINQDDISLLTGRLRNCTNGTNGNNVEVSALSEKQQALVAQPRMEVMTTNTGLTFEDRTWQGLDPALGQTEPAKLQKGLSGIPIKYSHD
LOC111677325	NC_060952	XP_023294189.2	uncharacterized protein LOC111677325	0	0	0	0	ATGTTTACGACAAATAGTCCTGGCGGTTTAGGATTTATCTTTGACATTATAATTGTACACATAAATTTAACGAATATTGGCACTGAAGAAATCCCAAAATTAAGAGTCGATGTAAAATTCATTAAAGACTATATAAAAATAACATCAAGTCGCATCAATGTAGCGGAATTTAAAGCAGAACGTGGTTTGGAATTCAAAGAAAAACCCACAGTTTTAAAAGAGCAATTATTTAAACAACCTTTAGAATGTGAAGTGTTCTATGATGGACAGTCTGTGGGAACGTGTAATTTTCTATGGCCTGCTAGTTTTATAAATTGTATTGCTGGAGATTGTGGCCGAGAACTGACGCATTGCGATGAGGCCGATATTAAGAAGAATAATGAAAAAGTAGGTCATATGGAAATATTTGTACGACTACAAATAAAGTGTAATGAGTTTGACCTAAAAGAAACCCAAGAACCCAAAAAACATAATTTATGCAAACAAACTGATAATGTTATAAACGTTAATGATGTACTTTTTATGGTGGGTAATGATAGAGATGCCTCAATCGCTTGCACTGATACAGATGTAATCCCAGCCTCCGAAAGTGGATCATCTGCTAATGCTACTTGTTTAGATTTATCTAATTTTCGTAATATAAATGGTAAAACTTTACCAAATGCTGATATTTTAGATAATATGCATATGATGAACTGCTGCAGAGCAAAGAAATCTGTAAATCAATGTCAAGAAATTATTGATAGTTTAATGGAGAAAACAAAAGATTCTGAAAGCTGTCCAACTTGTTCGCAAAATAAGACAAAGGATCGAATAAGAAAATCACCTTGTAAATCTTTAGAATGTATATCTGATAGCAGATTTGCTTCTGGTAGTAGTTCAGATACCTATAATCCTTGTCAATGTATATCGGATGAATATGTTTCCGAGAGCAAAAGTATATTATGCAAAACGAAGGATTTAAATGAGAAACCAACAAAGAGATATTGTCCCCTGTGTCATGAGAATGTTACGTGGTTACCGAAATTTGCCGCTTGTCCCAAGTGTGGTTTTAAGCCCATACCTTACAATATTGAAGAGCCTTATGATGATAAACTAACAGCGGATCAAATTCTTCAGGAATTTACCAACAATAAGACAACTGACCCGACCATAGATAAACCAAGTGAGGCCTCTTTAATAGCTGGTGCTGAAAAATTTCGTTGTACTTGTAAAGATGGTAAAATTTGTGCTCATTGCCGCATTAAAAAACTTTGTGAAGATATTTTTAAAACACCTGGAAATGCTGAAGATGACTGCGGTAAATGTGTATCTAAATCTTCGGGTTTGTATAATATCTGTAAGACCAGCAGTCCAGATTGTCGTCCATATTTAACAAAAGTTTTTCAAGAGTTAAAAGATCTTTACCATATAAAGAAAACAAAAAATGAGAATATTATTGATGATCATAAGGGAAATGTTAAGAGATCTGTGGATAAGATACAAGAAGCTAAACATATAAAGAAAATAGATGAGCCATCAAGTAGACCGAAAACTAATGAAGTAAATTTAGAGGCTGAACGTAAAAAGTTTTTGGTAAAAAATTTTCAACAACATGAGTCCTGCAAAGGCAAAAGTTTCGATTACAATAAACGACGTCAATATCCTGGCACTAAAATTGGACATAAAACCTGCTTAAACGGTTTTGCTGGAAGAAAAAATGTTCCTCATAACATGGGTTGGCTGTGGAATGCCGAAACTAATGGTTTACGTAGAGGATGGCGGCCAGGTGCCATAAGAAAACCTATTAAAACTTTAATGCAACATTTCCTTATCAACAACAATATGCAATTGTGCTGCGATTTGCCAGATAATGAAAATTGTGACAAAAACAAAGAAGAAGAAAAGGATTATACCAAAGAACCTACACTGCATATATGTAAAAAGAATGGTGATTTCTATATAACATTAAGACCTCTTAAAAATTATGAATCTTGTAATAATATGAAACCCATACAATTCAAAATCAGCAAAAATCCTTTATTGTTAAAGAAACGTGAACTTAAACAATATTTAAAAGAATTGGGTTTTGCCAAATGCATTTGTCACAAACCTATCTCAGGCTGTTGTTGTCGTAGTTTTTTGGAAAAAAAGAAACTGGAATATCAGTGTTGTAGGGAGTGTCTCAAAAGGCAAATACCGAATTGTGCAGATACTCTTATATTGTCAGATACTACAGATAGTGAAACTGAATTTGATTTTGGTGTAACTCCACCGGCTGGTATTTTGCAATCAAAAAAATGCTCAAAGAAAAGGAAAAAAGTTAGTTCTGCTACTCAGTATGAAGAAAATGATTGGAAAATAAAAGAAGATCAATCAAAACCTTTGGGTAAATATTTTAAATTACACAACTGCGCGGTAGGTCAACGATTTGGCAAAGCATTTGGACCTTATGGCAGTAAAGGATATAGACCAGGAGCAGTTCCCTCAAAGGGTATATATGGTCCTTGCGGTTTAATAACGGAAGGTGGCCAGCATGGCTTCGGTAAGGGCGTTAAAGGTGTAGCTCTTAAAGGGCCAGAAGCCTTTTTAGGACCTGATGGAAAATTTAGTATGGCTTTATATTTAGCAGCTAAAGCTGCAAATAAACCAACTGCCGAGGAGTTGGCTGAGAAAAAAAGACAAAAAATGACCCTATTGAGGGGGGCGCTACCGCCTTTGCTATGTAAGGTAGATAGACGGGGCAAACCAATTGATATTTGTGCTCCTTATATTCCAATAACATGCAGTACAATGTGTTTAAGTGATGATCGTATATGTTGA	MFTTNSPGGLGFIFDIIIVHINLTNIGTEEIPKLRVDVKFIKDYIKITSSRINVAEFKAERGLEFKEKPTVLKEQLFKQPLECEVFYDGQSVGTCNFLWPASFINCIAGDCGRELTHCDEADIKKNNEKVGHMEIFVRLQIKCNEFDLKETQEPKKHNLCKQTDNVINVNDVLFMVGNDRDASIACTDTDVIPASESGSSANATCLDLSNFRNINGKTLPNADILDNMHMMNCCRAKKSVNQCQEIIDSLMEKTKDSESCPTCSQNKTKDRIRKSPCKSLECISDSRFASGSSSDTYNPCQCISDEYVSESKSILCKTKDLNEKPTKRYCPLCHENVTWLPKFAACPKCGFKPIPYNIEEPYDDKLTADQILQEFTNNKTTDPTIDKPSEASLIAGAEKFRCTCKDGKICAHCRIKKLCEDIFKTPGNAEDDCGKCVSKSSGLYNICKTSSPDCRPYLTKVFQELKDLYHIKKTKNENIIDDHKGNVKRSVDKIQEAKHIKKIDEPSSRPKTNEVNLEAERKKFLVKNFQQHESCKGKSFDYNKRRQYPGTKIGHKTCLNGFAGRKNVPHNMGWLWNAETNGLRRGWRPGAIRKPIKTLMQHFLINNNMQLCCDLPDNENCDKNKEEEKDYTKEPTLHICKKNGDFYITLRPLKNYESCNNMKPIQFKISKNPLLLKKRELKQYLKELGFAKCICHKPISGCCCRSFLEKKKLEYQCCRECLKRQIPNCADTLILSDTTDSETEFDFGVTPPAGILQSKKCSKKRKKVSSATQYEENDWKIKEDQSKPLGKYFKLHNCAVGQRFGKAFGPYGSKGYRPGAVPSKGIYGPCGLITEGGQHGFGKGVKGVALKGPEAFLGPDGKFSMALYLAAKAANKPTAEELAEKKRQKMTLLRGALPPLLCKVDRRGKPIDICAPYIPITCSTMCLSDDRIC
LOC111677322	NC_060952	XP_023294186.2	mucin-5AC	626	3.41	4.18	4.37	ATGAGCTCTTCCATTGTGACAGCTAATACTACTGCACCAGTATCTGCCATGGCTACTGCGGCTACAAATTTAATAGCTTCATTGCCAGGTTCCCGTCAACAACCACCAACACAACAGCCAACCCCCACTGTAGCTGGAGCAATTATGCCAGCTATGAATGCACAATTTCGTGAAATTCATAAAAACACCTGGCTCAAACGTTTAACGGCGGAGGGCAAAAAAGTCTGTGTGGGGCCTAAAAAATCTGAACGCAGTTGGGTTGTCTTTTGTGTACACGATGATACTGAAGCACTATTGGAAGGTTATGCTGAACCAAGGCAGGCTCCATCACATAATCCCGAATGGATTGTCTCCATGCAGGATACATTACATATTTCTCACGCACTAATTCCAAATTCACATGAATTTGAGTTTGTTGTCACGCTCAGCAATGAAGTGGTGCGTTTTCATGCTATGTCATGGGATATTATGCAAGAATGGGTCGAAACATTACGGTCAAAATTAAGAGAAATGAAAATACTTTCACCCCGTGAAAATCTCTATACAAAATTACCAGAAGTAAGGGCTCCACTATTGCCAACAAGAGATCCCACATCCCCATTACCAGCACCACCACCGGTGCCTGCAGCCATAGTACCCGGTGTTGAAAGAGTTATACCTCCTAGTGTTCAGCAACAACAGTCTACAACAGCATTAGAAACAAATGAAACGAGAAATTCTCTCAACAATACAGGAACAACTTCGCCTATAACAAGCGAGACAAGCATGGAAACAATAACAACTACCCAATCCACTTTTTCAACGGCTGCTAATACAACTACAACACAAGCATCATTATCTTCAACTACCACCTCCAATATGACAGCAGCTGTGCCGAATTTAACTTCTATGTCAAATACTCTAACACAAAATCTTTTAAATATGCTATCGGATCCCATTAGTGCTTATAGTGAACAATTAAATGATGCTAATTCCTCTTCATCCTCCATAGAACCAGATGAAATGGTTACAGGTTCATCGTCTCTATCTTTGGCCATGGAACGTGATTTTAACTTAAGTGATTGTTCAACTGAGGAAGAATTTATAGGTCCATTATTACGAAAACCCAGTGCAAATAACAGTGATATTAATGGAAGTTTTACTAACAACAGTGTACGTTTAGATGTTTTAGCAGCACATCGCGCTTCAGCAGATCAAATAAGAAATATGGAAAATATTTTACAGTGTGAACGTTATATACCAAGACCACAAACATCACGCTCCCTATCAGCTGGAGCTGTAGACAAATCTAAAAGACAAAATATTAATCAAAAAGTTGAAGCTAATAGCAAATTATCATCCCTAATGGTTGCCAATACTAGTAGTAAGGGAAATAATATAACAGAACTAGAAGTTAATTCCGAAAATTCTACACCATCAACAACATCCAGTGATAACTCTACGAATACGAATATTACAATAATACAAGTATCAACAGAAAATCGAAACGATAAGACGACAGCAACTAGTGCTAGTGGAGAAAATAATTATGAACCACCAAAATTGCCACATAAAACAACAACATCAACAGCAGCTACAGCAGATGTATTTAAATTTCCCGATGCCCATGTGTCAGTCACGAAAAATATAAAACATCATGAATATAAAAGTAATGTACAAATAATTCCGTCCAGTAGTAATAAAAGTAACAGTAGTACCAGCAGTAGTAGTAGTAATAGTAATCTCAACAATAGCAGTACTATACAAGTAATGGGCAATTCCACCACAATGGTGGGTGGTAATCAATATACAACTCCAGTTAAAAAAACGCCAGCAGCTGCCAGTGTTGCATCAACAATAATAGATGAGCATAGCAAAATAACAACAGTACATGTAGCAGGTACTGATAACACATATGGTACATGTTTTACACCACCCTCATCATCATCCGCCTCGACATCACATACGTCCACACCTAAAATGCCTAAAAAAATTATATTATCAGCTAATACATCCGGAATTACAAATATTACAGTGAATAACACAACAACCAGTGAAGAAATGTCCGCAGTAGTGTTAAGAAAAAATTCAATTGGTGGGAAATTAGAAAATGAATTTGCCATTTCGTCCGCTAACTCTAATTCAGCGAATTTAAATAAAAACAATGGACTTCATTATGAAAAGGTATTCCTTTCATCTACCGCTACCATAAGCACAACTGATGCCTTTGGTAGTGTACAACCCACATCATCAACATCTCAAAATATTACACCATTATCACCGAAATGGAGTTCTCCTCTTCACCGACATTCAAAACAACGCAATAAAGAGGAAATAACAGCATCACCATTGGGAAAATCGTTAGCCAACACAAATGGTGTGGACAAAAAAGTAAAACTACAAAATGCCACAACTAAACAACACAGTGGCGAACAACGGCACAAATCGCCTACACAAATGCCGCTGCATACAGCTGATCAGCCAATGTCTTCTATCAATATGGGCAGTCCAGTTATGGCTAGAAGAAGATTTGTTTCTCCTTCAAATAGCAGACCCATACAAACTGCTGCACCTAGGCCTCCATTTATACTAACAAGAGGACTAACAGAAGCTGTCATAACTAGTAGACCTAGTCGAAAAGATTTTCATTTCCTTAATAAACTGTCTGTGGCAAAAACAAAATCCTCAAATACAAACAGTAATAGTAATAAGTCATCTAACACGACCAATAATAATGAAAATGGTTCTGGTTCTTCCGCATCTACAACAACAACACCCTCACATTTAGCCGTGAATCGTACAACATCTGAAGCTTTAGAACAGCGCAGGCGTAGTTCGTCAACTTCAGATGCCCAGTCACAACGCCATACGCGCGGTACTAATAACAATGACCCCTCTAATCGTGCTAACATTGGAAGTAGTGGCGGAGGACCTTTACGTCAACCACCACAGCCTTTTCGTTTAGCTGAAAATATTCTTGGTGTAAGTTCTAGTCCTGGTAATACCACATCACCGGCGAAACGTATGACTTTAAGAGAACAACAAGTAATGCAATTGCGACGTGAAATAATGCATCCTGGTGGTGTTCGTTTGCAATTAAGGCGTAAAGATTGTGTAGGTTCTATTGCATGGGTAGATGCTTTTGGTGCTGTGTGGGTGGCTGGTTGGAAGCAAAAAGAACATCCTGTTTTATATAATGCCTTACATATAGGCGATCAATTGCTGTCAATAGCTGGTGTAACAATAAGTTCAGCAACAGAAGCTAATAAAATTATACGCAATACCAATACACTTTTTGTCGAGGTCTTGGTACGTCGTATACCATTTGGCCGTGGCTATGCTATACGGCGCGAAAGAGAAGGTCAATGTTTAGGTTTAATACGTGATGGTAATACATCTACAATAGTTGATGTAGTACCAAATAGTTTGGCAGCTAGACATGGTCTACCTCCAAAGGCTCAGTCATGTGATGGTACTACTCTAACATTTTGGGTACTCACAGAAATAAATGGCCGTCCATTAAATTTATTTTTTAAAGACAATGAAATACGCGATCGCTTAAACTCGGTTGGTCGTGATATTTCCATATTGGTGCAGCCGTCAGATTTAATAACAAAACTTAAGAAACAACTGAAATCATTACGCGGCTATAAGGATTATTTGGTGCAATAA	MSSSIVTANTTAPVSAMATAATNLIASLPGSRQQPPTQQPTPTVAGAIMPAMNAQFREIHKNTWLKRLTAEGKKVCVGPKKSERSWVVFCVHDDTEALLEGYAEPRQAPSHNPEWIVSMQDTLHISHALIPNSHEFEFVVTLSNEVVRFHAMSWDIMQEWVETLRSKLREMKILSPRENLYTKLPEVRAPLLPTRDPTSPLPAPPPVPAAIVPGVERVIPPSVQQQQSTTALETNETRNSLNNTGTTSPITSETSMETITTTQSTFSTAANTTTTQASLSSTTTSNMTAAVPNLTSMSNTLTQNLLNMLSDPISAYSEQLNDANSSSSSIEPDEMVTGSSSLSLAMERDFNLSDCSTEEEFIGPLLRKPSANNSDINGSFTNNSVRLDVLAAHRASADQIRNMENILQCERYIPRPQTSRSLSAGAVDKSKRQNINQKVEANSKLSSLMVANTSSKGNNITELEVNSENSTPSTTSSDNSTNTNITIIQVSTENRNDKTTATSASGENNYEPPKLPHKTTTSTAATADVFKFPDAHVSVTKNIKHHEYKSNVQIIPSSSNKSNSSTSSSSSNSNLNNSSTIQVMGNSTTMVGGNQYTTPVKKTPAAASVASTIIDEHSKITTVHVAGTDNTYGTCFTPPSSSSASTSHTSTPKMPKKIILSANTSGITNITVNNTTTSEEMSAVVLRKNSIGGKLENEFAISSANSNSANLNKNNGLHYEKVFLSSTATISTTDAFGSVQPTSSTSQNITPLSPKWSSPLHRHSKQRNKEEITASPLGKSLANTNGVDKKVKLQNATTKQHSGEQRHKSPTQMPLHTADQPMSSINMGSPVMARRRFVSPSNSRPIQTAAPRPPFILTRGLTEAVITSRPSRKDFHFLNKLSVAKTKSSNTNSNSNKSSNTTNNNENGSGSSASTTTTPSHLAVNRTTSEALEQRRRSSSTSDAQSQRHTRGTNNNDPSNRANIGSSGGGPLRQPPQPFRLAENILGVSSSPGNTTSPAKRMTLREQQVMQLRREIMHPGGVRLQLRRKDCVGSIAWVDAFGAVWVAGWKQKEHPVLYNALHIGDQLLSIAGVTISSATEANKIIRNTNTLFVEVLVRRIPFGRGYAIRREREGQCLGLIRDGNTSTIVDVVPNSLAARHGLPPKAQSCDGTTLTFWVLTEINGRPLNLFFKDNEIRDRLNSVGRDISILVQPSDLITKLKKQLKSLRGYKDYLVQ
LOC111677321	NC_060952	XP_023294185.1	cyclin-C	495	12.26	14.65	15.68	ATGGCCGGTAATTTTTGGCAAAGTTCCCATTCGCAACAGTGGATTCTGGATCGTCAGGATCTAATACGTGAGCGACAATATGACCTTCAATTGCTCACTGAAGAGGAGTATCAAAAAGTCTTTATATTTTTTGCTAATGTTATCCAAGTTTTGGGTGAACAATTAAAGTTACGCCAACAGGTCATTGCCACCGCCACAGTGTACTTTAAGCGTTTCTACGCTAGAAATTCATTGAAAAATATTGATCCCTTATTGCTGGCGCCCACCTGCATATTATTGGCGTCTAAAGTAGAAGAGTTTGGTGTGATCTCAAATTCTCGTTTGATATCCATTTGTCAATCGGTTATAAAGAGCAAATTTAATTATGCATACACCCAAGATTTTCCCTATCGTACAAATCATATTTTGGAGTGTGAATTCTATTTGTTGGAAAATTTGGATTGTTGTCTAATCGTTTATCAGCCTTATAGACCACTCTTGCAATTAGTTCAAGATGTAGGTCAAGAGGATCAACTATTGACACTGAGCTGGCGTATTGTTAACGATTCTTTAAGGACTGATGTGTGTCTTCTGTATCCACCATATCAGATTGCTATTGCATGTTTACAAATTGCCTGTGTTATTTTGCAAAAAGATTCTATGAAGCAGTGGTTTGCCGAACTTAATGTTGACCTCGATAAGGTACAGGAAATAGTAAGAGCAATTGTGAATTTATTTGAGCTATGGAAAGATTGGAAAGAAAAAGATGAAATACAAATGTTGCTGGCTAAAATTCCTAAACCAAAACCAGCACCTCAACGTTAA	MAGNFWQSSHSQQWILDRQDLIRERQYDLQLLTEEEYQKVFIFFANVIQVLGEQLKLRQQVIATATVYFKRFYARNSLKNIDPLLLAPTCILLASKVEEFGVISNSRLISICQSVIKSKFNYAYTQDFPYRTNHILECEFYLLENLDCCLIVYQPYRPLLQLVQDVGQEDQLLTLSWRIVNDSLRTDVCLLYPPYQIAIACLQIACVILQKDSMKQWFAELNVDLDKVQEIVRAIVNLFELWKDWKEKDEIQMLLAKIPKPKPAPQR
LOC111677320	NC_060952	XP_023294184.2	phosphatidate cytidylyltransferase, mitochondrial	429	8.47	9.65	10.84	ATGAGTATATACAAAGACATTTTGGTGCGGTTTCCACGCGGTGGACTTTCTTACGTATTCGCCTATGGCTCTGGTGTTAAACAGCAAATTGGTTATGACCAAGTTGGAAAACAAAAAAACTGTGTCATCGATTTAGTATTTTGTGTACGCGATCCTTTAGGTTGGCACGCTGAAAATATAAGTCGCCATGAAAGCCACTACTCGGCCATGAGACACTTGGGACCCAAATTAATCATGAAATATCAAGAGAATTTAGGGGCTGGTGTATACTTTAATACCCTGGTACCGCTTCCCGATTTGGGAGTACAAATAAAATATGGTGTCATATCAAAGGAACAAATGCTGCAAGATCTACTAGAGTGGAGACATCTTTATATGGCAGGACGTTTGCACAAACCTGTGCAAGATATAGTACCGGCTGATGATGATAAAGAAATTAAAGCCGCATTGGCCATGAATTTACGTAATGCTTTCCAAGTGGCTTTACTTTTGTTGCCCGAAAGATTTACAACATTTGAATTATTTCATACCATTTCTAGTCTAAGTTATAAGGGAGATTTTCGCATGATCTTTGGTGAAAATAAAAACAAAGTGGCGAATATTGTACGAGCTCAAGAAAAGGACTTTTTTCAATTGTATGCCCCGGTCATGAAAGATTTAGCCCAATATGTGGCTGTTGATTTTGCGGCCAAAGAAAAAGGTTCCGATCGTGTGATAACCCAGTTTGAACAAGATAAATCTGAAAAGGCTTTAGAATATCATCTGCGCCAAGCACCGGCTGAATTAAGACGGCGGCTTATACGTAATGCTGCTTTCACTGGCAGTTATATAGACATTATACAGAATTTAGCTGCTCTAAAAAATCTCCATAAAATTGTACAAGTATCGGTGAATGATATTGTTTGGCGTAGTAGCATAAAACAATCTGTGAAAAATATACCCAGTGCCGGTTTATTTAAATCGATTGTATATAGTTATCGCAAAGCGTTGAAAACTTTTTCCCACTAA	MSIYKDILVRFPRGGLSYVFAYGSGVKQQIGYDQVGKQKNCVIDLVFCVRDPLGWHAENISRHESHYSAMRHLGPKLIMKYQENLGAGVYFNTLVPLPDLGVQIKYGVISKEQMLQDLLEWRHLYMAGRLHKPVQDIVPADDDKEIKAALAMNLRNAFQVALLLLPERFTTFELFHTISSLSYKGDFRMIFGENKNKVANIVRAQEKDFFQLYAPVMKDLAQYVAVDFAAKEKGSDRVITQFEQDKSEKALEYHLRQAPAELRRRLIRNAAFTGSYIDIIQNLAALKNLHKIVQVSVNDIVWRSSIKQSVKNIPSAGLFKSIVYSYRKALKTFSH
LOC111677319	NC_060952	XP_023294183.2	GPALPP motifs-containing protein 1	73	1.33	1.6	1.71	ATGAGCAGTGAAACAGATTCTAGTAGTTCATCATCCTCATCATCCGAACAAGAGAGGAAACGTAAATTACACAAGAAACTAAAGAATAAATCTGAGAAAAAATCCAAAAAACATAAAAAAGAAAAGAAGAAAAAAAGTCACAAGGAGAAAAAACGTTCCCGCAAAGAAACAAGAACTAGCTTTAGTGAAGAAGTCAAAGTACAAATTCCAAAAACTATGGCACCTCAATTAAGACAAGAATTGAGTTTGAACACAAATGAATTAGATGATGCATTTGGTCCTGCTCTACCACCACATTTATTAAATAAAAATGATAAAGACAAAGGCTTAGTTATAGGACCCTTTATTCCAAAAGAGTTATTGGGAAATTTAGAACAATTGGATAAACAAGAGTTAACAGAAAAATTGCCTACATCTAGTGAATCAGAAGATGAAGAGGAGACGCTGCAGGGCTCTTATGGGCCTTTACCAGTCAAAAATGAACGTGAAATGACAGCTGTGCAAATTGAATTGGAACAGAGGGCTTTAGAGCTAAAAATGGCTGCTATAGATGGCATGAATGTAACAACGACTGAACAAAATGTACGAGAAGAATGGATGTTGGAACTACCGGAAGTGGGTTTAAAATGTGGCTTAGCTGCACTAAACAATTTAAAACGTGGATTCCATCAGGGCAAAGAGAAACCCGATTTTAGTGATAGATCCTCTTGGACTAAAACACCTCAAACAGGTAACGAAAAACAAAAACCTACAACTTCAAAAAGTTCCAAAGAAGAACTGGAGCTACAAGCTCAAGCCTTGTATGAAAAACAACGGGACGCCGAACAAGAAGCCATGGCTAAAAAGCACAAAAAGAAACATAAACGTGAGGAGTCCTTGGTCGAACTTCATCAAAAGAAATTACGTAAAGAGGAAAAGAAAAAGGCTAAAGAATTAAAGGAGAGCGGTGCAAAACCCGAAAGGCGTCCTTTTACACGAGACGTTGATCTAAAATTAAACAAAATCGATCGTAATCAAACGAAACAAATTGTGGATAAGGCTAAAATCTTAAATACTAAATTTTCCAGTGGCCATTCAAAGTACCTTTAG	MSSETDSSSSSSSSSEQERKRKLHKKLKNKSEKKSKKHKKEKKKKSHKEKKRSRKETRTSFSEEVKVQIPKTMAPQLRQELSLNTNELDDAFGPALPPHLLNKNDKDKGLVIGPFIPKELLGNLEQLDKQELTEKLPTSSESEDEEETLQGSYGPLPVKNEREMTAVQIELEQRALELKMAAIDGMNVTTTEQNVREEWMLELPEVGLKCGLAALNNLKRGFHQGKEKPDFSDRSSWTKTPQTGNEKQKPTTSKSSKEELELQAQALYEKQRDAEQEAMAKKHKKKHKREESLVELHQKKLRKEEKKKAKELKESGAKPERRPFTRDVDLKLNKIDRNQTKQIVDKAKILNTKFSSGHSKYL
LOC111677316	NC_060953	XP_023294182.2	ribosome maturation protein SBDS	1024.6	26.77	31.52	34.24	ATGTCTAAAATCTTTACGCCTACAAATCAAATACGTCTTACAAATGTGGCAGTGGTACGATTGAAAAAAGGAGGCAAACGTTTTGAAATAGCCTGCTATAAAAATAAAGTACTTTCCTGGAGAAGTAATGTGGAAAAAGATATCGACGAAGTTTTACAAACACATACCGTGTTCACCAATGTGTCTAAGGGACAGGCCGCCAAGAAGGAAGAACTTATGAAAGCATTTGGCAAATCAGACGAAACTGAAATTTGCAAAGAAATTTTAATGAAGGGAGAACTGCAAGTGTCGGAAAAGGAAAGACAGTCTGTGCATGACACACAGTTGAATAGTATCATTAATAGTGTGGCCGCTTTGTGTGTTAACCCCGAAACCCGGAGACCTTATTCCTCTACAATCATAGAGAAATCTCTAAAAGAGGCTCACTTTTCAATTAAGCCAAATCGTAATAATAAACAGCAAACATTGGATGCGATTAAATTGCTCAAGGAACACATGCCCATTGAAAGGTCTCGCATGAAGTTGAGAGTCTCTTTTGCCGCTAAAAAAGACAATGGTCCTAAATTAAAGGAATCTATATTAAAACTCAGTACTGCTGTCGATCATGAAGAATGGGATGAATCTACTCTGCATATGACATTATTAATTGATCCCGGAAATTATCGTGTTATTGATGAATTGGTACGCAATGAAACTAAAGGCAAAGGATTGGTTGAACTGTTGGAACTTAAGGAAGTGGTGGAAACAGACGATATTTTCTAA	MSKIFTPTNQIRLTNVAVVRLKKGGKRFEIACYKNKVLSWRSNVEKDIDEVLQTHTVFTNVSKGQAAKKEELMKAFGKSDETEICKEILMKGELQVSEKERQSVHDTQLNSIINSVAALCVNPETRRPYSSTIIEKSLKEAHFSIKPNRNNKQQTLDAIKLLKEHMPIERSRMKLRVSFAAKKDNGPKLKESILKLSTAVDHEEWDESTLHMTLLIDPGNYRVIDELVRNETKGKGLVELLELKEVVETDDIF
LOC111677318	NC_060952	XP_023294181.2	SCY1-like protein 2	381	2.89	3.53	3.7	ATGGATGTTATAAATAAATTCTATTCTACTGTTCACACCACCGTCTCGCAGCTGTCGGGTGTATTGCCAGGTAATAATGTTACGCGTGAATATGAGGTCCTAGAACAAACCTGCACCGCTGGTAGTGGTTTGTTGTGGAAAGTTTATAATGGCTTTAAAAAATCCACCAAACAGGAAGTCTCTGTTTTTGTATTCGAAAAGAAATCATTGGATCGTTGGTCGAAGGAGGATAAAGAGGCCATATTGGAATCAATGCGCCGAGGAGTGCAACAGTTAACGAAAATAAGACATCCTCATGTCTTGACGGTGCAACATCCGCTCGAAGAGAGTCGTGACTCATTGGCTTTTGCCACTGAACCTGTTTTCGCTTCACTAGCCAATGTAGTGGGTGATCAAGTTAGGGCGGAAAAGAAGTTATATGATGTTGAAATACGCCATGGTTTACTGCAGCTATTCGATGGTTTGCAATTCTTACACAACGACGCTAAAATTGTACATCGCAATATTTGCGCCGAAACAATAGTGATTAATAAAAATCGTTCATGGAAATTGTTTGGTTTTGATTTTTGTGTAGCCAATCAACCGCAACCGGATGGCAAACCCTATTGGCCCTGCAAAGAGTATTCTACATCGATACACATGCTGGCTCAACCGTCTTTGGAGTATTGTGCTCCCGAAATTGCCTTAAATAATATCAATTCAACAGATAGTGATCTGTTTGCTTTGGGTGTGCTTATTTTCACCATTTACTCGGGTAAACCAATGAAAATGTTTGGCAACGATTACAGTGCCTTTAGGAGGTATGCTAACGAATTAAATCAACGTAAATATCCACCCATGAATGTGGTGCCCAGCGAATTGACAGAGAGTGTAAAGGGTTTGCTGCATCCTAGTCCACATTTAAGGCCAAAATTGCATGAATTAAAAGAGGTCACCTATTTCCATGATGTTGGCGTTAAAACTCTCAGCTATTTGGACTCACTCTATCAGTGGGATAATCTACAAAAATCCAAATTCTACAAAGGTCTACCCCAAATTATACCCACTCTACCGCATCGTGTCAATCTTCACTCCATACTACCCTATCTAGTTAAGGAATTTGTCAATTCACCCATGATACCTTTTGTATTGCCTAATGTTTTACTTATTGCTGAAATGAGCAGCCAAAAAGAATACTGTGACCATATCCTACCCCACCTTAAACCAATCTTTAAACTCACCGATCCCATACAAATTCTATTGATTTTTATGCAAAAAATGGATTTACTACTTAAACTAACACCAGCCGAAGAGGTAAAACTACATGTACTACCTCTACTCTATCGTTCACTGGAATGTGATATGCCACAGATACAGGAGTTGTGTCTAAATGTTTTACCCACTTTCTCTACACTAATCGATTATAATGCCATGAAAAATGCTGTTATACCCAGAATAAAGAAATTGTGTTTGATGAGCAGCAATGTTTCCGTAAAAGTGAATTGTTTAATCTCTATTGGTAAACTATTGGAAAATCTAGATAAATGGTTGGTTTTGGATGAGATATTGCCATTTTTACAACAAATAAAAAGTCGTGAACCTGCCATTGTAATGGCTATAATAGGTATTTACAAGATCGCCATGACAAATACCAAACTAGGCATTACCAAAGATGTTATGGCTCATAAGTGTATACCATTTTTGGTCCCTCTAAGTGTAGAAAATGGTTTGACTATTGCTCAATTCAATACCATTGTAGCTTTGATTAAGGAAATGTTTTCTCGTGTAGAAAAGGAACAACGTGAAAAACTCGAGCAATTGTCTACCATACAAAGGGATAATAAACCTAAAGACGCTTCCGAAATTTTGGCTAATGAATTGGAGAAGACTTCTCTTAAATCCGGTGGTGGTGTTAGTAACAATGATGATATGTTTTCGGGTTTCTCTCTTAGTCAATCTTCGAATAATAAAACTTCAACCGTGACTGCCAACTCTAATAATCTGCAGTTGAATAAACCCAAGGAGCAATTAAAAATTGCCCATAATACCACAGCCAAACCGGACATTTTATCTTCACTTATGACTTCAAATCTTTCCAACATGTCCAATAGCAACAACATCTCCAAACCAGTTAACAATCCCTACAATACCAACAGCAACGATAACTCGAACACTAACAATTGGCAACAAACAAATACTAACAATTGGCACAGTGCCAATCCTTTAGTTATGAATCATCAATTACCACCACCCTCAACGGCGGCAAGCAATGCATTAACGACCCCAAATAACAACTCAAACGGCAATAATACATTCTCTTCACTCGATGATTTAGATCCATTTGGTAATAGTAAACAAAAACAACAGCAGCAGCAACACAACAACTCAAACACACAAGCCAATACCTATACCTTACAAAAGCCCACTGTTGATTATATTTATCCGGTGGGTTATCAAGCGATGAAAACTAATGCCAATACTCCTCTTATGGGCAATAATGCTATCTCTATGAATTCTTTAATGAATTCCAATTCTAGTATGGCACCCTTAATGCCTCAAACAACATCAACAACGAATGCTCAATCTCATGATTCTAACAATTTTAATACCTTGAGTCAGCAAGATATTTTGAGTTTTTTGAATTAA	MDVINKFYSTVHTTVSQLSGVLPGNNVTREYEVLEQTCTAGSGLLWKVYNGFKKSTKQEVSVFVFEKKSLDRWSKEDKEAILESMRRGVQQLTKIRHPHVLTVQHPLEESRDSLAFATEPVFASLANVVGDQVRAEKKLYDVEIRHGLLQLFDGLQFLHNDAKIVHRNICAETIVINKNRSWKLFGFDFCVANQPQPDGKPYWPCKEYSTSIHMLAQPSLEYCAPEIALNNINSTDSDLFALGVLIFTIYSGKPMKMFGNDYSAFRRYANELNQRKYPPMNVVPSELTESVKGLLHPSPHLRPKLHELKEVTYFHDVGVKTLSYLDSLYQWDNLQKSKFYKGLPQIIPTLPHRVNLHSILPYLVKEFVNSPMIPFVLPNVLLIAEMSSQKEYCDHILPHLKPIFKLTDPIQILLIFMQKMDLLLKLTPAEEVKLHVLPLLYRSLECDMPQIQELCLNVLPTFSTLIDYNAMKNAVIPRIKKLCLMSSNVSVKVNCLISIGKLLENLDKWLVLDEILPFLQQIKSREPAIVMAIIGIYKIAMTNTKLGITKDVMAHKCIPFLVPLSVENGLTIAQFNTIVALIKEMFSRVEKEQREKLEQLSTIQRDNKPKDASEILANELEKTSLKSGGGVSNNDDMFSGFSLSQSSNNKTSTVTANSNNLQLNKPKEQLKIAHNTTAKPDILSSLMTSNLSNMSNSNNISKPVNNPYNTNSNDNSNTNNWQQTNTNNWHSANPLVMNHQLPPPSTAASNALTTPNNNSNGNNTFSSLDDLDPFGNSKQKQQQQQHNNSNTQANTYTLQKPTVDYIYPVGYQAMKTNANTPLMGNNAISMNSLMNSNSSMAPLMPQTTSTTNAQSHDSNNFNTLSQQDILSFLN
LOC111677317	NC_060952	XP_023294179.2	uncharacterized serine-rich protein C215.13 isoform X1	1646	16.78	21.43	21.46	ATGGACTTATCATCATCGAGTTCTTCAACCTCCACCAAAACATATACGACAGCGACCGATCTATCACAGAGACAAACGCCAAATCAAATTGATAATGCCGAAACAAACAAGAGTACAGGTACAATCAATAACGATGACACCGCCGGCAGTTATAGTTTATATGACAGTGCCATGGACAATAGTCTAACAACTTTTGTTTCCTTTAGTGAAAGTGCCAACAATAACAGTTCTTTAAATTCCACCACAAACAGTAGTACACCCAAGACCACAACATCGTCCAGTGATAACTTTTCTCATCTAAATTCATCCGGATCATCATCTATAAATGATTTTGATACAACGATAAATGGCAGTGAAATGGAAGAGGATGATATCACAAGGACTACTTCTACGGCAACTTTAACTGATGCAGCAACAGCTGCCACCTCTAATACTACTGCCTCAAATAATTATGATTTTGGGCCTAATTATAATATTTCAATGTCACATAAGCCAGTTGATCATTATGCTAATAATGCAAATGCCAGCATGTTATTCATACAATCGGAGAGTACAGAGACCAATACTTCTCAGGAAGAAGTCGATCCTAAATCTCAATTAGCAAATAAGACAATATTCAAAACAGATAATCCCAATTTGTCAATTATAGAAATTAACGAGAATTCCATTAAAGAACAGGATATTGAAAATTCTGTATTGGTTATTGAGACTTCATCTGATGATGAGGACACCGATAATCTTAAAAAGCAGCAGGGTAGTAACATCACCAATATGACTGGAGCTATGAGTTCTTTACCTCCCAATGTTACATCGTCTAATAAAAATATTTCGCCCAATAAATTGCCAGCAGAGAATGCAGCTGAAAAGAGACGCAGAAAAGCGGAATCACTTATACATTCGAGTAAACAAAAACTAAATATTGCCATTGCCGAGGCATCGGCCGCTGAATCAGCCTCACCAGCAGCTGTCGTTGGTGAATCGGCTGTTGTTGGCAATGGTATACAGCCAGTGACTAAACGAGAAATAAAAATTTATGACAGTCTTGAAGAATTCGAAAAGAATTTGCCATCGACGGTTACTGTGCTGGACACACCGTTCGGAAGTAAAGTGTATTTGGTGGGTACAGCTCACTTTAGTGAAGACTCACAGGATGATGTATCATTTGTTATTCGTAATGTCCGTCCAGACGTTGTTATGGTCGAATTATGTCCATCACGTATACCAATTTTAAAACTTGATGAAAAAACCCTTTTAGAAGAAGCCAAAAATTTCAATATAGCAAAAATTCGCAATATAATACAATCGCATGGTTATATTAATGGTATATTCTTCATTTTACTATTGCAAATGAGTGCACAAATTGCCAAAGATTTAGGCATGGCACCCGGTGGAGAATTCCGACGTGCTTTTGAAGAGATTCACAAGTTACCCGGCTGTATGCTACATTTAGGTGACCGTCCCATACGCATAACATTACATCGTGCATTGAGAGCACTGTCCTTGTGGCAAACAGTGAAACTTGTATGGCGTCTAACATCCACAGACACCATAAGCATTGAAGAAGTTGAAGAGTGTAAACAACGAGATCTGTTAGAGAAGTTAATGCAAGAAATGGCAGGAGAATTTCCAGCCTTCTCCGATGTCTTTGTTAAGGAACGTGATTTATTCTTGTGTCACTCTTTGCAATTGGCCGCCTTGCCACAACCGCCAGCAGATGGTGCTGGTCAACCCAAACCGGTTAGAGTAGTGGGTGTTGTGGGCATTGGCCACGCCAATGGTATAGCCAAGATGTGGGGTCATGTTGATCCCCAGACAATACCAGCCATTATGGAAATCCCACCGGCAAGTTTAAGTACGCGTATCTGCAAATATACCTTTAAATACGGTATAATTGGATTAACCATCTTTGGAGCCTTCAAATTGCTTAGACCGCGTTTGGCTCGTTTTTATTGA	MDLSSSSSSTSTKTYTTATDLSQRQTPNQIDNAETNKSTGTINNDDTAGSYSLYDSAMDNSLTTFVSFSESANNNSSLNSTTNSSTPKTTTSSSDNFSHLNSSGSSSINDFDTTINGSEMEEDDITRTTSTATLTDAATAATSNTTASNNYDFGPNYNISMSHKPVDHYANNANASMLFIQSESTETNTSQEEVDPKSQLANKTIFKTDNPNLSIIEINENSIKEQDIENSVLVIETSSDDEDTDNLKKQQGSNITNMTGAMSSLPPNVTSSNKNISPNKLPAENAAEKRRRKAESLIHSSKQKLNIAIAEASAAESASPAAVVGESAVVGNGIQPVTKREIKIYDSLEEFEKNLPSTVTVLDTPFGSKVYLVGTAHFSEDSQDDVSFVIRNVRPDVVMVELCPSRIPILKLDEKTLLEEAKNFNIAKIRNIIQSHGYINGIFFILLLQMSAQIAKDLGMAPGGEFRRAFEEIHKLPGCMLHLGDRPIRITLHRALRALSLWQTVKLVWRLTSTDTISIEEVEECKQRDLLEKLMQEMAGEFPAFSDVFVKERDLFLCHSLQLAALPQPPADGAGQPKPVRVVGVVGIGHANGIAKMWGHVDPQTIPAIMEIPPASLSTRICKYTFKYGIIGLTIFGAFKLLRPRLARFY
LOC111677315	NC_060952	XP_023294178.2	uncharacterized protein LOC111677315	131	4.86	5.48	6.21	ATGAATAATACGGGAGCTGCAACAATAAGCTTATTATGTCTTCTCTTATGGGGTTCTTTAATAAAAGCTCAAGTGATATTAAAAACTTGTTCGCGTGATAATCTCTTGGATTGCCCCAACAACTCATTGTGCACACAAATCAATGTCGATCACAATGAAGCTTTAAAATGTATTTGTATAGAGAATTATCAATTAAATCCAAATTGGTCGGAATATCAACATCTCAATAATTCCATACTGCTGCAGGAGCACTATTGTCTAGCTAGCAAAGATACTGCTGAAACAAAGCAGCCAAATAAACTATTAGTTTATATACGTTCACCAGCTAGAAAGGAACATTTAGCTTATGGCATATTAATGGTCTTGGCGGCTGCTGCTTTAGCTACTGCTGTCCTTTATGGTATTAAAGTTTTAAAACCCCTAAAGAAAACAAAAGCTGTTTATCAGCAATTAAAATATAAACGAAGAAATATAACACCACTACAAGAACTGGATGAATTGGAAATGAATAGACGTTATGAAATGCAAACAATATAA	MNNTGAATISLLCLLLWGSLIKAQVILKTCSRDNLLDCPNNSLCTQINVDHNEALKCICIENYQLNPNWSEYQHLNNSILLQEHYCLASKDTAETKQPNKLLVYIRSPARKEHLAYGILMVLAAAALATAVLYGIKVLKPLKKTKAVYQQLKYKRRNITPLQELDELEMNRRYEMQTI
LOC111677314	NC_060952	XP_023294177.2	uncharacterized protein LOC111677314	58	0.19	0.21	0.24	ATGTGGAATAATTTCGAACAATCTCCTCTAGAAGATGAGACCATATCAAATGCTTTCTCTTCCCGGGGCATTTTTCGCATAACCAGTGATGATGAGGTTACCCAATATCCTCAGGTTCAGGCTTCGGTACAAAATACCAAAATGGTTATAGCCATTGATAAAACTATATTTTTATTGGAAGATGAAATGATTGCGAAATGTAGTTTGCTAACATTTAACACTAACATTGATGTCCTGGCCATTTCACAGACGGGCAACTTGATTGTTTGTGGTTTAAGTGATGGTGAAATACATGGTATTTTCATTAAGGGCATACCATTGTTTAGTCAAAATATTAAGCAGAACGATGTTAATTTGATTGGTGGTAAAACCTTTGCGGGAATTCAACAAGTGGGCAATAATTTCTGTTTGACTTGTACAAATGGTAGTGTTTATAGCCTTTCTGAAATTGATGAATCTTGCTTGGAATCCTATTTGAATATATCGTTAAATGAAAATGAAACCATGTCTTTTGCGGAAAATCTTTACAATGATGTTGCTCTCAAACGTTTATTTGGTATAAGAGGTCTAAGTGAAATTACTGCTGCCTTATTGATAAATCAAAATTTTGATTTCTTTAATTCTCAATTACCCGAAAAGGATCCCTTACTAATAGCTGGTACACATAATTCCATCTACATGCGTTCCTCCCAAGATGATGTAGTGCGTATTAATATACCGGAAAGTTATCGGGGTGTTAAAAATATCTATAATCTTGAGAATTTCATTATTATTTTAACCAATTCGGGTCATTTATTGGAGCTGTGTCCTTTTACTAAAATTCTATTCTTTGCCTCTTCAACGCAAGAGATTTTAATAGATGATTTGATTGTCATGGAATGTAGTGATGAAAATATCGAATTATTAACTCTTACTAAACGTTCTGAGGATCACGAGAGATCCATTAAGATTGTGGATTATCCGGCTCTCAAATGCCACAATGAATTGGATGTTACTGAACACTCCTGGCTGGTTCAACAGCCCAAATGTTCAGTGAATTTATATTATTTTAGTTGTTTACAGTGTAATGTAAATAATTTTCCTTCGGTTTTGGAAATGCTATCGGTGTCGGAAACCCATCCCAGTGAACGTTTTAAGAAATTAATAGCCAAGGGCCATTTGGAAGAGGCAGAGGTTTTTGGTACTCAATTTGAACTGTGTTTACAACCAATTTACGAAGCTAAAGCTAAAAAGATTTTAGTAGAAATGGATAGTTTGGGGGAGAACAACCCTGACATGGTAAACGAGCTTTTTATGGAGCTAATGAAACTTTTACAAAACATACAGAATAAAGATTTCTTTAGGCAAAATCGTATGTTTAATTTGCCTACACGCAAAACATTGGAAAGATATTTGAAAGAAGTTCTTACTCATCTAGATGAAGAGGACGATGAACAAAATATTTTGGAAATAGTCGAACAATTAGATCGTCTTAAAACCTTGGCCATCATAGATCCTTACGAAATTAATCATGAATGGCAAAAATTTGTCTATCACCCAAATTTAATCAAGTATATAACTTCGTTATTTAAGTCCGACATGCCGTTGGCCTGTTTAATTTGGAAAAGACATTCGAGTGCTTTATTGCCACAGTTGACGGAAAACAAATTGCGTGAACTTTTAAATCTCATACCCAATGACACGAAACCTTTTAATCTCCTGCAATGGCTAAGACAATTCGTGCCCATTGTCAGTAATACACATCCCAATATTATGCCTTTCATAACGGAATGGAGTATACAAAAAATAAGATCTTTACAATATGCTGAACATTGGCCGGAAATTGGTTTGGAATTTTCCACAAAAGTTACCGAAATATTTGAAGATATGCATTTTATGCATTCGGATGTTAGAAGGCAATATGAACGTAATATAGGCAAATTAAGAGATGTGGTTAATGCTTTGGAGGATTTGTTTGTTTTGAAAAAAAGTTATAATTTAATATTTACCTTGGATAACTATTTGCAAGACAGTGTAGATGAAACGGCCAAGTGTATTTTAATGCGTGTACATTTGGATAATCTTAAAAGTTTAGTCAATGACTTTCTATATCCGATTTATCAAGAGAAAGGCACCTCTCCAGTGGCAGCCATACGCCGTTATATATCTTTATTGGTGGCTAGTAGAAATTCCTTTTCCACTTGGCTAGAGAGATCAGTGGCCTGTATAGAACTTTTGCACAATGAAGACGATCGTTTAGAATCTGCTTTATTAGTATTGCAGAATTCCCCTGTACCCTGGCCCGAAACGGTGGCACCTTTAATCAAGTTACGTTACTCTACCCATCCCTTGGCTTTGAAAATCAACACTGAATATGAAATTCAAGTTATCAAGATAATGAAGGCTAAATACGGTTGGCCCACAGATGTGGCTTCTGATATTAATTTAAATTTGTTTATGTTTCGTATTATAAAAATGGATTTGCCTGACATGTTGGAAGATATTAAAGTGCTTACTAAGGCTGCGCCGGAAATAGCTAATGGCGCCAATTCTAATTGTTGTTATGAAATGGTTAAACGTGGAAAACTCGATGTGGCTTATGAATTTTTCAAAACCCTAAAGGCCGATAAGAATTCGAAATATGCTGTAGAAGTTACAGATTTTTTTGCGGTACTTTTGGAAAATTCTCCTTGCAATTGGAATGAAAACGAGGAAGAACAACGCAACTTAATAGAATTTTATAAACTTATCTCACCGCTTAATGATAATTCCTTTCAGAAACGTGTAAAAGCCATTGAAAATTGTTTTGTTTTAAAACATAAATATGATTTACAAATCACCGATATGAAACAATTGGTTTTATATGAACATCGTCTTAAATTGCTAGATGATGGCATAGAGAATATCATTAAACGTTCACAGCCTGGTGATAGTATTTGTAAATACTTTACCGCCGAAATAAGTGAGCTATCAACGGCTTTGAGTTTTCCCAAAATGTTTGGCGTAAAACGTTTGTGTCAACGCATGAAATGTTTAATATTATCCTGTGCTCTCACCTATAATATCATGCAAATTGCTGATTGTAATAAAGAAAATAAAGATGTTTATATAGAAATGGCTTTAGAGCTATTAAGCCAACAGATACAACTTACTAAAGGTTCCCAATCGAGTACATTAACTGCCCTGTTGAACGACAATGATCCTTTGGCTTTTCCACTGGCCTATAAATTGCTAGTGAAAGCTTCACTCTTTGAGAGTACACAAAATTGTGATCTTGTTGAGTTGATTAATTATGTGCGTATTGCTAGAACTACTTATTCCTTAAATGAGATTGAAAGTTTCTATGAGAGTCGTGAAAAGGAAATATCGAAATTGATATGTGAGGCAATAGATGCTTCGGATATTGCGGTGGGTGATGCTACTTTGAATTTTACTGCGGCAATGAATAATTCATTTGATGTAAAACCAGAAAAACCGAAAAAGAGATATTCTGTGTCGCTGTTTGATGAGGTGTTGCCACCGCCCCAGCAACAAATACAAAATAAAGTCACCTATAGTGAACATTTACATATTGTCAAATTCCTATCACGTACCCTATTCTTTCTGGTCATAAGCACACCATCCACAAATGATCAATTTGCAAAATTAAAAGATTTGATTATAAAAACAGGCGATTCTTCTATAGATACCGATTTGGATAGTGCTAAGAATGATTTCTTTTTATCACTCGAACATTTGATAAAAAATAAAATGCATGATGTTTGGTATATAATAGCGCAATATCTATTGGACTATCAGAAAAGACACAATTGCAAATTAATAAATGGAGACTTTATATCATTGCAAATGGTAAGAGTATTTAGGAATATAATGTCACACAAAGAGGTTAACTTTTTAGAGTTGTTTGTTATGCTTACGGCTGATTCTTATTCGAAAATATTATTGGAAAAATTGGAAAATGATTTAAGAACCGATCAACAAAAAGTCAATTTATTAACTTTGTCTGAAATGTATAATGTACACTTTGAGGAAATGGCCAATGTGGAAGCCATAAGAAATAAACGCATTAAACATTATTACTATTTGGAATTTTGTAAACAAGATCCTACGATTAAGGGTAAATTTAATGCTGAAATCGATGGTATAGAACAGTTATTGAAAGAATTTCATAACAAACAATTGGATGTTCTTCTATTGGAACGCATGAGTAGAGATTTTCAATTGGATTATCAGAAAATGTTGGTAACACAGGTGGTGAGCATTTTACAGGCACAAGAAATGCAATATGAAATTAAAACTGATGCTTTTGGTGATGAAGAGTTGGTAATGATTACCACTGTGGAGAATATTCGTAATTTATGTCAACCTTATATAAATGCAATTAAAAATACCGACTTATTAACATCGAAACTTAAACAATTTATAGATGAGATCCACATCTATTTCTATGAATTATACTTGTGTGTCATCGAAATTCTGCTTCATTTCGATGCTGTGCCTAAAGAAATGCAAGTCTGGACAAGTATTTTGCTTTTCCTAAAACACAAAATGACCACAAGGCGTCGTAATCGTCCGGGACAGTTGGAAACAGATATGTGGTTTGAATCGCAAAAAGAAATTGGTGTTTTACCCAAGATTTCACGTTATCGTTTGCCCTTCAAACCCATAGTTGAGCAACCGTTAAAAGATATCCTAGATACCGAGCTAAATGTGGATAATTGTGAGAGTTGGTTTCCTCTTATACAAATGCATATGATGCTGAAAGGTTCTACAGATATAGCACATAATTGTGACTATTTCTGTATGTCGGCAGTGAAAAATTCCATAGGAGAATATAAAAATCGAGATGATACAGAGACATGGCATTTGCAGCCCACAAATAATGCTTTCTTGAAATCGATCTTGCGTTTGGTTGAACATGTACATAATCCTTCTAAGGCTTTTATGATTTTATATTTTGTTTCGAACTATGCTCCCGATGGAGCCGATCAAGTCGAGGCTTCATATGAATGTTATAAATTCGCTTTGAAAAATGAAAAACTTATAACAGATCCTAAATGTCAAGAGCAACTATCGAAAATTAAACGCAAATATCCTACACTCAAGACACAACATTTACTTTATGTTTATGGTTTAACGGATGAAAAACTCATGCGTTTAATTGAGAATCCCTCAGATTTGATATATCATTTGTATCATCTGGATATCATACTAAAAGGAGGTAAATTGGATATAAATGCAGTTGTTAAGGAAATTGCAGAACTACATCAGCTGAATGTGGAACCAATACAATATAAATTGCTGCAAAAATGGCTATCATTTACGGTGGATCAACCAGATGGCACGATATTAGATGAGACCTTGTTTGAAGATCAAAATCTATCTGAGAATAGTAGCGAAGAGTTTAATAATGCAGCAGAAAATGTTATAAGAGCTAATTACATTATCAACAGCTGGCCCATAGAGATGGCTGTGCAATATTTGGTGGCCAATATCTTTCCACCAGATGGCTCGGTCAATACCTCTAAACAATTGCAAATGTATGAGTGTTATTTCAAACTCTATGATGGCAGCAGTACATCCTTCGATAATATGTTTAGCCAAAAGCAATATATCACCATTAAATGTGTACATGAGCTTAAGAAATTGGGTTACAATTCTAGTTTGGATAAATTTGCTGAAAGCAATAAAATCGATATACTCAAAACTATATGGCAAAGAAAATCTCACAATCCAAATACTTTACAGATATTGGCGAATATTTGTTTAGGTTTTGATATTTATTTATCGAAAATATGGAATGGTATATTAAAACGTATGGTTATGTTGAATATGGTTAAAGATTTGAATGCTTTGGTCGATGTTCTATCCTGTAAGCCCCAACTATTGCATACAGAAGGTTTAATAATGGCTTGGGATTGTGTTTTATTGGAACCCTTTAAAAATGCCAATCAAACGAAATCTTTTGAACAGGAGGAACAATTGCATAAGACTTTATTTAGATTACAGAGTTGTCCCGTTGTCCATTCCCTTAACTTATTTAGATTTGCTGAAACTTGTTTGCGTTTAGATCGTCCTCATATGGCGGCGGTATTTTTGGCATTTTGTCGAGCCGATGAACAAAAAACACAAATCAAAAGGCTTATTACTTTGCGCAACGATAAAATGCGCAATGACATTTTGGATTTGGAAGATGCTGGTATTTTGCCGTTTGTTTTAAATTTTGCTCTTAAAGAGTTAAATTTATAA	MWNNFEQSPLEDETISNAFSSRGIFRITSDDEVTQYPQVQASVQNTKMVIAIDKTIFLLEDEMIAKCSLLTFNTNIDVLAISQTGNLIVCGLSDGEIHGIFIKGIPLFSQNIKQNDVNLIGGKTFAGIQQVGNNFCLTCTNGSVYSLSEIDESCLESYLNISLNENETMSFAENLYNDVALKRLFGIRGLSEITAALLINQNFDFFNSQLPEKDPLLIAGTHNSIYMRSSQDDVVRINIPESYRGVKNIYNLENFIIILTNSGHLLELCPFTKILFFASSTQEILIDDLIVMECSDENIELLTLTKRSEDHERSIKIVDYPALKCHNELDVTEHSWLVQQPKCSVNLYYFSCLQCNVNNFPSVLEMLSVSETHPSERFKKLIAKGHLEEAEVFGTQFELCLQPIYEAKAKKILVEMDSLGENNPDMVNELFMELMKLLQNIQNKDFFRQNRMFNLPTRKTLERYLKEVLTHLDEEDDEQNILEIVEQLDRLKTLAIIDPYEINHEWQKFVYHPNLIKYITSLFKSDMPLACLIWKRHSSALLPQLTENKLRELLNLIPNDTKPFNLLQWLRQFVPIVSNTHPNIMPFITEWSIQKIRSLQYAEHWPEIGLEFSTKVTEIFEDMHFMHSDVRRQYERNIGKLRDVVNALEDLFVLKKSYNLIFTLDNYLQDSVDETAKCILMRVHLDNLKSLVNDFLYPIYQEKGTSPVAAIRRYISLLVASRNSFSTWLERSVACIELLHNEDDRLESALLVLQNSPVPWPETVAPLIKLRYSTHPLALKINTEYEIQVIKIMKAKYGWPTDVASDINLNLFMFRIIKMDLPDMLEDIKVLTKAAPEIANGANSNCCYEMVKRGKLDVAYEFFKTLKADKNSKYAVEVTDFFAVLLENSPCNWNENEEEQRNLIEFYKLISPLNDNSFQKRVKAIENCFVLKHKYDLQITDMKQLVLYEHRLKLLDDGIENIIKRSQPGDSICKYFTAEISELSTALSFPKMFGVKRLCQRMKCLILSCALTYNIMQIADCNKENKDVYIEMALELLSQQIQLTKGSQSSTLTALLNDNDPLAFPLAYKLLVKASLFESTQNCDLVELINYVRIARTTYSLNEIESFYESREKEISKLICEAIDASDIAVGDATLNFTAAMNNSFDVKPEKPKKRYSVSLFDEVLPPPQQQIQNKVTYSEHLHIVKFLSRTLFFLVISTPSTNDQFAKLKDLIIKTGDSSIDTDLDSAKNDFFLSLEHLIKNKMHDVWYIIAQYLLDYQKRHNCKLINGDFISLQMVRVFRNIMSHKEVNFLELFVMLTADSYSKILLEKLENDLRTDQQKVNLLTLSEMYNVHFEEMANVEAIRNKRIKHYYYLEFCKQDPTIKGKFNAEIDGIEQLLKEFHNKQLDVLLLERMSRDFQLDYQKMLVTQVVSILQAQEMQYEIKTDAFGDEELVMITTVENIRNLCQPYINAIKNTDLLTSKLKQFIDEIHIYFYELYLCVIEILLHFDAVPKEMQVWTSILLFLKHKMTTRRRNRPGQLETDMWFESQKEIGVLPKISRYRLPFKPIVEQPLKDILDTELNVDNCESWFPLIQMHMMLKGSTDIAHNCDYFCMSAVKNSIGEYKNRDDTETWHLQPTNNAFLKSILRLVEHVHNPSKAFMILYFVSNYAPDGADQVEASYECYKFALKNEKLITDPKCQEQLSKIKRKYPTLKTQHLLYVYGLTDEKLMRLIENPSDLIYHLYHLDIILKGGKLDINAVVKEIAELHQLNVEPIQYKLLQKWLSFTVDQPDGTILDETLFEDQNLSENSSEEFNNAAENVIRANYIINSWPIEMAVQYLVANIFPPDGSVNTSKQLQMYECYFKLYDGSSTSFDNMFSQKQYITIKCVHELKKLGYNSSLDKFAESNKIDILKTIWQRKSHNPNTLQILANICLGFDIYLSKIWNGILKRMVMLNMVKDLNALVDVLSCKPQLLHTEGLIMAWDCVLLEPFKNANQTKSFEQEEQLHKTLFRLQSCPVVHSLNLFRFAETCLRLDRPHMAAVFLAFCRADEQKTQIKRLITLRNDKMRNDILDLEDAGILPFVLNFALKELNL
LOC111677313	NC_060952	XP_023294175.2	glycosaminoglycan xylosylkinase homolog	24.25	0.38	0.47	0.49	ATGAATAAACGTACCGTTATAATTGTGGCTCTTGTGAGCGTCCTATGCTTGGGCATTGGTGGTAATTTTTATTTTATGTATTATTTAAATAATACCGAAGCACCACTATCCAGCACACGTGCCTTAGAAAATGTTATACGTTCAAAGATACGTCATCTGAAGCCAGCCTATTTAAATCGTAATCCTCGTTTCTTTATGTATCGCAATAAATTGTTGAAGAACTATAAGCCAGCGTCGTATGAAAATGCTTCTGTTTTATGGGATATTGCTAATTGGTGGCCTCATGAAAACGAAATATATCCACAATATGATTCATCCATGGGTCAACTACTGCAAACATTACGTTTAGAACCAATTACAAAAGTTAGCAATTTGGCAAGAGGCACACAGCTAAAACTACTGGTGCGTTTGTCGAATCAACAAAAGGTCATCTTTAAACCACAATGGTATCCACGCGATATTGTCATCGAAGGTCCAGTCTATGGTGGCAAAGATCGCCATGTGGCCGAAGTGTATGCCTTTTATCTGGGTGCAGTTTTAGACTTTCGCTGGACTCCAATTGTTGTGGGACGAGTGGTGAATTTAAAAACGGAGATTTATGAAAAAGGCGATACAGAATTACAAAATACCATGACCATGACGGAGGGTGAAAACGGTACCGAACAGTATTGTCTATTTGGCAAATGTCACTACTGCAATGAAGAGGAAACTGTGTGTGCAGATGAAAATAATAATATTGAAGGTGTTTTAATATACATAATACCGGGCCAACTAGCCAAGAGGCGTTCACCCTGGCAGAGGACTTATAAAGAAGATAAAAGGGCACCTTGGGAAGATGACATGAACTATTGCAAGAGTTTAAAAGGCAAATTGGAGACTGAAAGACTTTTAGATTTAATCGATGTTGCCATATTTGACTATTTAATACAAAATGGTGATCGCCATCACTTTGAAACACGCGAAGAACGTGTGGTGTTAATAGATAACGGTAAAGCATTTGGTAATCCCAACAAGGATCATTTGGATATATTGGCACCCCTCTACCAATGTTGTTTATTACGTGCATCTACCTGGGAACGTTTACAAGTGTTTTCGGGAGGCGTTCTTACTGAACTGGTCGATCGTTTAACAAAAGCCGATGCCTTATATCCATTAATAACTGACAAACATAAACGTGGCGTAGAACGACGCCTGTTAGTCGTATATGCAGTGGTTGAGTACTGCATGGACCGTGAAGGTGAAAAGATGTTTAAAAATTTATAA	MNKRTVIIVALVSVLCLGIGGNFYFMYYLNNTEAPLSSTRALENVIRSKIRHLKPAYLNRNPRFFMYRNKLLKNYKPASYENASVLWDIANWWPHENEIYPQYDSSMGQLLQTLRLEPITKVSNLARGTQLKLLVRLSNQQKVIFKPQWYPRDIVIEGPVYGGKDRHVAEVYAFYLGAVLDFRWTPIVVGRVVNLKTEIYEKGDTELQNTMTMTEGENGTEQYCLFGKCHYCNEEETVCADENNNIEGVLIYIIPGQLAKRRSPWQRTYKEDKRAPWEDDMNYCKSLKGKLETERLLDLIDVAIFDYLIQNGDRHHFETREERVVLIDNGKAFGNPNKDHLDILAPLYQCCLLRASTWERLQVFSGGVLTELVDRLTKADALYPLITDKHKRGVERRLLVVYAVVEYCMDREGEKMFKNL
LOC111677313	NC_060952	XP_023294174.2	glycosaminoglycan xylosylkinase homolog	24.25	0.38	0.47	0.49	ATGAATAAACGTACCGTTATAATTGTGGCTCTTGTGAGCGTCCTATGCTTGGGCATTGGTGGTAATTTTTATTTTATGTATTATTTAAATAATACCGAAGCACCACTATCCAGCACACGTGCCTTAGAAAATGTTATACGTTCAAAGATACGTCATCTGAAGCCAGCCTATTTAAATCGTAATCCTCGTTTCTTTATGTATCGCAATAAATTGTTGAAGAACTATAAGCCAGCGTCGTATGAAAATGCTTCTGTTTTATGGGATATTGCTAATTGGTGGCCTCATGAAAACGAAATATATCCACAATATGATTCATCCATGGGTCAACTACTGCAAACATTACGTTTAGAACCAATTACAAAAGTTAGCAATTTGGCAAGAGGCACACAGCTAAAACTACTGGTGCGTTTGTCGAATCAACAAAAGGTCATCTTTAAACCACAATGGTATCCACGCGATATTGTCATCGAAGGTCCAGTCTATGGTGGCAAAGATCGCCATGTGGCCGAAGTGTATGCCTTTTATCTGGGTGCAGTTTTAGACTTTCGCTGGACTCCAATTGTTGTGGGACGAGTGGTGAATTTAAAAACGGAGATTTATGAAAAAGGCGATACAGAATTACAAAATACCATGACCATGACGGAGGGTGAAAACGGTACCGAACAGTATTGTCTATTTGGCAAATGTCACTACTGCAATGAAGAGGAAACTGTGTGTGCAGATGAAAATAATAATATTGAAGGTGTTTTAATATACATAATACCGGGCCAACTAGCCAAGAGGCGTTCACCCTGGCAGAGGACTTATAAAGAAGATAAAAGGGCACCTTGGGAAGATGACATGAACTATTGCAAGAGTTTAAAAGGCAAATTGGAGACTGAAAGACTTTTAGATTTAATCGATGTTGCCATATTTGACTATTTAATACAAAATGGTGATCGCCATCACTTTGAAACACGCGAAGAACGTGTGGTGTTAATAGATAACGGTAAAGCATTTGGTAATCCCAACAAGGATCATTTGGATATATTGGCACCCCTCTACCAATGTTGTTTATTACGTGCATCTACCTGGGAACGTTTACAAGTGTTTTCGGGAGGCGTTCTTACTGAACTGGTCGATCGTTTAACAAAAGCCGATGCCTTATATCCATTAATAACTGACAAACATAAACGTGGCGTAGAACGACGCCTGTTAGTCGTATATGCAGTGGTTGAGTACTGCATGGACCGTGAAGGTGAAAAGATGTTTAAAAATTTATAA	MNKRTVIIVALVSVLCLGIGGNFYFMYYLNNTEAPLSSTRALENVIRSKIRHLKPAYLNRNPRFFMYRNKLLKNYKPASYENASVLWDIANWWPHENEIYPQYDSSMGQLLQTLRLEPITKVSNLARGTQLKLLVRLSNQQKVIFKPQWYPRDIVIEGPVYGGKDRHVAEVYAFYLGAVLDFRWTPIVVGRVVNLKTEIYEKGDTELQNTMTMTEGENGTEQYCLFGKCHYCNEEETVCADENNNIEGVLIYIIPGQLAKRRSPWQRTYKEDKRAPWEDDMNYCKSLKGKLETERLLDLIDVAIFDYLIQNGDRHHFETREERVVLIDNGKAFGNPNKDHLDILAPLYQCCLLRASTWERLQVFSGGVLTELVDRLTKADALYPLITDKHKRGVERRLLVVYAVVEYCMDREGEKMFKNL
LOC111677312	NC_060952	XP_023294173.2	exosome component 10	15201	111.7	130.84	142.89	ATGGATACCAATGTAAGTCCAACAAATAGCGTTGCTGGTAAAAGTAAAACAAAGCCGAAAACTACTGCCATAGGAGAATTTAAAAGCATTGAAGAATTTACTAAGAAAGGTTTATCAGAAATTATAGAAGCCACAAAATGTGCTAACGCCTTTCCACAAGGAGCCTCCAGAGATCTTTATTGTGCTTATCCTACTTATGGACGTGTTATCGATGAACAATCGCATAGAATATTGGGTCTTATATCGCACGTGTTAAAGTGGCAAAATGTTAAGGGCAACATACAACGTCGCCAGCCGGATGAACAATTCGAAATGCTGTTGGAGTGCAACGATGTCATGTTTGAGAGACTGCAGTCTAATCTAGATGAATTGGCTGGCATTAAAAAGAATCCCCAAACCATAGTAGTAGAATCACGTCTCAATTCCATATCAACGACAGCGACTCCTGGCAAAGGTGCTGGCAGTTGGAATTTGAAAAATAATGACTGTAGTCCTACAATAGCGGCCAGATTGATTACAGCCAAAAATATTGCCAGACCACAGGTGAAATTCCAAATACCAGTGGACAATAGTGCTGAAACACCATTTGTACCCAAAATTAAGGACAAACCAAATTCTCTAAAACCTTTGGCTATTTTGCCAGAATACGATGAGCATGGCAATGTGGTCAGCTATCTACATCCTTATGAATATGAGTTAATGAAATTTGAAGCACCCAACAGTTTGTTGAAACCGCGTCAGCCACAAAAACCAAAAGATACTGCCCAAACAGAACTAATGTATGTTGATACGCCAGCTAAACTAAGACAAGCTTTAGAAGAGTTGCGAACAGCTACAGAGTTAGCAATTGATGTTGAACATCATTCATATCGTACTTTCCTGGGTTTCACTTGTTTGGTACAGATTTCCAGCCGTACAAAAGACTATATTTTCGATGCTTTAGAATTGAGGGAAGAAATGCAACTGCTCAATGAGGTTTTTACCAATCCGAAAATTGTAAAAATTTTCCATGGTGCCGATTCGGATGTTGAATGGTTGCAACGCGATCTTTCGTTGTACATTGTAAATATGTTTGATACTCACCAGGCGGCGAAAGCTTTAAATTTTGCCCGTCTTTCGTTGGCATACTTAATGAAACATTACTGTGACATAGAAATCGACAAAACTTTTCAACTTGCTGATTGGCGTATACGACCTTTACCCCAAGAACTAGTAGCATATGCCAGACAGGATACACACTTCCTCATCTACATCTATGAGCGCCTGACTAATGATCTTTTAGAGGCAGCTCATCAACAACCTCAATTATTGCGCTCGATTTACCAGCGTTCTAATGAGATTTGTAAAAAACGTTATAATAAACCTACAATTAATGCCGATTCTCATATGGATTTATATCGCAAATCAAAGAGAATCTTTGACAATCGTCAACTGTTTGCCTATAGCGAAATATTTAAATGGCGTGATACCATTGCCCGTTTGGAAGATGAAAGTTACGGCTACGTCTTACCCAATCACATGATGTTACAAATATCTGAAAGCTTACCACGTGAAATGCAAGGTATTTTAGCTTGCTGTAATCCCATACCGCCATTGGTACGACAACACCTACACACTCTCCATCAAATTATTCTAAAGGCTCGTGATCAACCTTTGGTTAAACCAATTTTAGAAGCTGAAGCTAGTCACCGTGTGGCTTATGCAAATGTTAAAGATTACAATAGTAAATTACATTGTCCTCATGATTTGTCGCATCATGAAGAGTTCAGAGATGACTTGCCCACTTTGATTAGTTTTGATAAGGAAAAAGGTATCAAGTTCAATAACGATGTCGAATCTTTGGGTAAAACAAAGATTAAAAAGCCGGTTCTAAGTGTATTTGATACACCAGAAAATTCCGAAGAGGATGAACAAACTATACGCCATCAACTTGTTGAAAAACAAAAAATACTTTTACCTTATCAGCGTTATATGGCTGTTTTGCCAATGGTCGAAAAAGAGAAACGTGAAGAGGCAGCTCGCATAGATGCTGAAAATAAGAAACGACAATTATGTCCACAAGCACCAACTCTTATGCCAGTTGACAAAGATTCTAAAGATGACATTAATATCAAAAAGGAAGAGGATATGTATAGTATGCCCATCAGGGAAATGCTAAAACGTAAATACGAAGAGTCTGTTGCTAAGAAGGCCGCAAATTCAGCTGCAGCAAAACGTATTAAAACCGAAGAGAATAGTATTACGACGACAACACCAACAGATGATAAATTGAAATTTGTTAATTTACCTCCAACCAAAAAAGAACTTAAACAACAGAATCAACTTAAAAGATCAGCTCCACAGGATACTTCCACCACCACAATATCCGACGATGATGACGAACAAGATGACAATGATGGACCACCCGTAGAAAAACCCACCTCTTCAAGGCCGCTTGATGGCCAAGTTTCGAAAAAGAAATTTAAGAATAAAAATAAGAATGGAAAATTCCAAAACTCTGGCAAAGCTTATCAATCGTCTGACAAACCTGTGCAAACAAATTTCGATTATCAAAAGGTTGACTTTAAGAAATTCCAAGGTGGAGCTCAAAAAGCTAAAGGCACAGAATTGAAACCTCAATTCCATGGCAAGGGCAACACAAGCAAGGCTCAAAACAAGAAATTTAACAAACTATTTACATTTTCTAATGTAAAGGCGAATAAAAAATAA	MDTNVSPTNSVAGKSKTKPKTTAIGEFKSIEEFTKKGLSEIIEATKCANAFPQGASRDLYCAYPTYGRVIDEQSHRILGLISHVLKWQNVKGNIQRRQPDEQFEMLLECNDVMFERLQSNLDELAGIKKNPQTIVVESRLNSISTTATPGKGAGSWNLKNNDCSPTIAARLITAKNIARPQVKFQIPVDNSAETPFVPKIKDKPNSLKPLAILPEYDEHGNVVSYLHPYEYELMKFEAPNSLLKPRQPQKPKDTAQTELMYVDTPAKLRQALEELRTATELAIDVEHHSYRTFLGFTCLVQISSRTKDYIFDALELREEMQLLNEVFTNPKIVKIFHGADSDVEWLQRDLSLYIVNMFDTHQAAKALNFARLSLAYLMKHYCDIEIDKTFQLADWRIRPLPQELVAYARQDTHFLIYIYERLTNDLLEAAHQQPQLLRSIYQRSNEICKKRYNKPTINADSHMDLYRKSKRIFDNRQLFAYSEIFKWRDTIARLEDESYGYVLPNHMMLQISESLPREMQGILACCNPIPPLVRQHLHTLHQIILKARDQPLVKPILEAEASHRVAYANVKDYNSKLHCPHDLSHHEEFRDDLPTLISFDKEKGIKFNNDVESLGKTKIKKPVLSVFDTPENSEEDEQTIRHQLVEKQKILLPYQRYMAVLPMVEKEKREEAARIDAENKKRQLCPQAPTLMPVDKDSKDDINIKKEEDMYSMPIREMLKRKYEESVAKKAANSAAAKRIKTEENSITTTTPTDDKLKFVNLPPTKKELKQQNQLKRSAPQDTSTTTISDDDDEQDDNDGPPVEKPTSSRPLDGQVSKKKFKNKNKNGKFQNSGKAYQSSDKPVQTNFDYQKVDFKKFQGGAQKAKGTELKPQFHGKGNTSKAQNKKFNKLFTFSNVKANKK
LOC111677311	NC_060952	XP_023294172.2	RUN and FYVE domain-containing protein 2 isoformX1	122.1	0.83	1.07	1.06	ATGCGTGCTTTGGTCGAAGATACAAAAAAACTAAGCGTGAATAATAACAATAACAATAATAACGACATTGCAAATAGCGAGGTGACAACAACAGTTGCAAGACACTCTAACAAAACGGCAAGTACAGTAGTAAAAAAATTAAATACAACAAAAATTGCAACCAAACCAAATATACAGCAGCCAGTAAGTAAAACTAAAGTGGCTGCGACAGCTAAGACAACAGTGGCAACAGCAGCAAAACCTTCAACAGGGCTTAAGACACCAAACACAGAAAAATCAACAGTGGCAACAGCAGCAAAACCTTCAACAGGGTTAAAGACACCGAACATAGAAAAACCAACAGCAGCTGCAGCAGGTGAAGCCGCAGCTAAAACGTCTTTTACCAATAAAACGTACAAAATGCAACAGCAGCAACAAACGACAATAACTAATACCACCAATACCAATAATAAGGCAGGAAAAGTTGCAGCAAATTGTCCTTCACCTCCAACGACCGGAGTGAAATTGCGTACCAAGCAACAACCACAACCCAAAAATGACAAGAAAGAAAATCACAATAACAATACCACAACAACTGGTCCAACCACAACGTCATCAACAACAATTGCTTTGCCCAAAGCAGCACATGCTAATACCACGGAAGAAATTGCCGGTGGTGTGCAGGATACAATTTACTTGTGCAATTTTCGTGTCTCGGTGGATGGTGAGTGGTTGTGCTTGAAAGAACTGCAGGATATCGATAGTAATCCCGCTATCTCGGCCTCTGATGGACGTTTAGCTGGCAGTGGTAGTGGTGGTGGCGGTGGTGGTATTGGAGGTCAACGACCTTATTCGATGTATTCGCAAAAGCACAAACGCTATTCGGCCGGTGATCGTAGCTCGTATGGCGGTGGCGGCGGTTTCGAGGATAATGGTATATTTGCATTACACAATTTTATAGCTGGTCGTCGTTTGTATGATGAACAGGGTCACGCTTTTCATACAAATATGCTTACTGCACCCCATGCACGAGAAAGTGGCTTTATTGGTGTTTTTGGTGGTGGTGGCGGGGGTGCTAGTCAAAGTTCGAATGAATGGTCAAATCTTTCCCGTGATCCTGCTGAAATAGAACGTAGTAATTTGGTAAATATTTGTAAATTGGTGGTAAAAGAATTACTTGAACAATCGGTGCGCTATGGACGTATGTTGGACTCTGATCATTTGCCCTTGCAACATTTCTTTATTGTTATTGAACATGTTTTGGGTCATGGTTTGCGTACAAAAAAGGGCCTCTTGGGTCCTCGCAAAGAACTGTGGGATCTTTTACAATGCGTAGAAACCTATTGTCCCGAGGCTCAGGATATAACTGCCAGTGTTCGTGACTTACCAACGGTACGTACTCATATAGGTCGTGCACGTGCCTGGCTGCGTATTGCTTTAATGCAGAAAAAACTTTCGGATTATTTACAAGCTCTAATAGAGCATCGCGAAGATGCTTTATATGAATATTACGAACCACACGCTTTAATGATGAGCGATGAGATTGTCATCATAATGGGCATTTTAGTGGGTCTTAATGTTATCGATTGTAATTTATGTGTTAAAGAGGAAGATCTTGATTCACAACAGGGTGTCATAGATTTTTCTTTATATTTACGTTCGAGTTCTCGTAACAATGACAATGATAATGACGAAGAATGTAATCAGACAATTGATGCTAATGGACAAGGCAATATGATTGCTGTTTTGGACCAAAAAAATTACATTGAAGAATTAAACAGACATTTGAATGCAACAGTAGCAAATTTACAAGCCAAAGTTGAATCGTTAACTACCACAAATGCTCTTATGAAAGAAGATTTAGCTATTGCCCGTAATAGTTTATTAGCTTTACAAGCGGAAAATCAAGCAATGAGGCAAAATTCTCAAATAAATGCTGGCCCACCTTCAATTAACTCAAACCAAAGTGACAATAGTTCAAATTCCAAGGAAAATGACAAAGCCGTAGTGGAATCCCTAAAAGCTGAGCTAGAAAAGGAAAAAAAGAAATATTCGGAATTAGATAAAGAATTAAAATTACAAATCTCACTTAAAGCTGAATCAGATATGGCTATGAAACTATTAGAGAAGGATATACATGAAAAGCAGGATACTATTGTATCCTTGAGACTACAATTGGATGAAATAAAACAAATCAATTTGGAAATGTATCGTAAATTACAGGAATGTGAGGCTTCTTTAAAACATAAAACTGAATTGTTGTTGAAATTAGAATCTCAGAAAGAGGATATGGCTAGTACCATAGCTCATTTAGAGAAAAAATGGAGTAACGATAAAGTTAATTTAGGCGAAATACTAAAAACTACCTCGAGTACTTTGTCCAATCAAGTTAGTGCTTCCGAAGAACGTGCAACACGAGCGGAAATCGAAGTACATAAAGAACGTGAATTACGCTTGCAACTGCAGGAAAATGAGCTAAAACTCAAGGAGAAAATCATTAGTTTAGAAAATAAAACTAAAGAATTCAACGACGAAGTACAAAAGAATCAAAAACTCAAAATAGATTTAGAAAAAATCCACCATCAATGGTCGGAGGCTCAAATTACACTCGAAGAGTTGGGCATACAATTGAGTGAAAGCAAACTTAAAGTGGCGGAATTGCAAGAAAAAGATAAACGACAACAAGAGTTACTAAACAATTCATTAACATCCTCTCAATCCTATATAAATGAAATACAACCTATTGCTGGAGCAGCTGGTATATGGGCGCCAGATTCCATAGCTACACATTGTACAGCATGTAAGAAAGAGTTTAATTTAACACGTCGCAAACATCACTGCCGCAGTTGTGGAGAAATATTTTGCGGCACCTGTTCCGATCACACTCTACCATTGCTCAATGAAAACGGACAATTGGGCAAACCAGTGAGAGTTTGTTTATCTTGTTTTGCGTCCCACAAATGA	MRALVEDTKKLSVNNNNNNNNDIANSEVTTTVARHSNKTASTVVKKLNTTKIATKPNIQQPVSKTKVAATAKTTVATAAKPSTGLKTPNTEKSTVATAAKPSTGLKTPNIEKPTAAAAGEAAAKTSFTNKTYKMQQQQQTTITNTTNTNNKAGKVAANCPSPPTTGVKLRTKQQPQPKNDKKENHNNNTTTTGPTTTSSTTIALPKAAHANTTEEIAGGVQDTIYLCNFRVSVDGEWLCLKELQDIDSNPAISASDGRLAGSGSGGGGGGIGGQRPYSMYSQKHKRYSAGDRSSYGGGGGFEDNGIFALHNFIAGRRLYDEQGHAFHTNMLTAPHARESGFIGVFGGGGGGASQSSNEWSNLSRDPAEIERSNLVNICKLVVKELLEQSVRYGRMLDSDHLPLQHFFIVIEHVLGHGLRTKKGLLGPRKELWDLLQCVETYCPEAQDITASVRDLPTVRTHIGRARAWLRIALMQKKLSDYLQALIEHREDALYEYYEPHALMMSDEIVIIMGILVGLNVIDCNLCVKEEDLDSQQGVIDFSLYLRSSSRNNDNDNDEECNQTIDANGQGNMIAVLDQKNYIEELNRHLNATVANLQAKVESLTTTNALMKEDLAIARNSLLALQAENQAMRQNSQINAGPPSINSNQSDNSSNSKENDKAVVESLKAELEKEKKKYSELDKELKLQISLKAESDMAMKLLEKDIHEKQDTIVSLRLQLDEIKQINLEMYRKLQECEASLKHKTELLLKLESQKEDMASTIAHLEKKWSNDKVNLGEILKTTSSTLSNQVSASEERATRAEIEVHKERELRLQLQENELKLKEKIISLENKTKEFNDEVQKNQKLKIDLEKIHHQWSEAQITLEELGIQLSESKLKVAELQEKDKRQQELLNNSLTSSQSYINEIQPIAGAAGIWAPDSIATHCTACKKEFNLTRRKHHCRSCGEIFCGTCSDHTLPLLNENGQLGKPVRVCLSCFASHK
LOC111677311	NC_060952	XP_023294171.2	RUN and FYVE domain-containing protein 2 isoformX4	161.6	1.51	1.98	1.94	ATGTCAAATCGCAATATTTTATTACGCCAAGAAAGTGAAGATTCTGCTAGTATAATTTCTCATTCGCCCTCAATGTCCTCACTAAATCGCCTACGCGATACGTTTCGTCGTACAGAATCCTTATCATCTCAATTGAGTTCTATTGTTTCGAACGCAGCATCAGCTGCTTCGGGGGCAGTTTTAGGCACCAGTGCAACTGGCACCACTTCCGAGGCCTCATCAGCATCTACATCGCAAGTAACGACACCTATTAAAAAGAAAAAGCCCGCCCGTGATCCTGCTGAAATAGAACGTAGTAATTTGGTAAATATTTGTAAATTGGTGGTAAAAGAATTACTTGAACAATCGGTGCGCTATGGACGTATGTTGGACTCTGATCATTTGCCCTTGCAACATTTCTTTATTGTTATTGAACATGTTTTGGGTCATGGTTTGCGTACAAAAAAGGGCCTCTTGGGTCCTCGCAAAGAACTGTGGGATCTTTTACAATGCGTAGAAACCTATTGTCCCGAGGCTCAGGATATAACTGCCAGTGTTCGTGACTTACCAACGGTACGTACTCATATAGGTCGTGCACGTGCCTGGCTGCGTATTGCTTTAATGCAGAAAAAACTTTCGGATTATTTACAAGCTCTAATAGAGCATCGCGAAGATGCTTTATATGAATATTACGAACCACACGCTTTAATGATGAGCGATGAGATTGTCATCATAATGGGCATTTTAGTGGGTCTTAATGTTATCGATTGTAATTTATGTGTTAAAGAGGAAGATCTTGATTCACAACAGGGTGTCATAGATTTTTCTTTATATTTACGTTCGAGTTCTCGTAACAATGACAATGATAATGACGAAGAATGTAATCAGACAATTGATGCTAATGGACAAGGCAATATGATTGCTGTTTTGGACCAAAAAAATTACATTGAAGAATTAAACAGACATTTGAATGCAACAGTAGCAAATTTACAAGCCAAAGTTGAATCGTTAACTACCACAAATGCTCTTATGAAAGAAGATTTAGCTATTGCCCGTAATAGTTTATTAGCTTTACAAGCGGAAAATCAAGCAATGAGGCAAAATTCTCAAATAAATGCTGGCCCACCTTCAATTAACTCAAACCAAAGTGACAATAGTTCAAATTCCAAGGAAAATGACAAAGCCGTAGTGGAATCCCTAAAAGCTGAGCTAGAAAAGGAAAAAAAGAAATATTCGGAATTAGATAAAGAATTAAAATTACAAATCTCACTTAAAGCTGAATCAGATATGGCTATGAAACTATTAGAGAAGGATATACATGAAAAGCAGGATACTATTGTATCCTTGAGACTACAATTGGATGAAATAAAACAAATCAATTTGGAAATGTATCGTAAATTACAGGAATGTGAGGCTTCTTTAAAACATAAAACTGAATTGTTGTTGAAATTAGAATCTCAGAAAGAGGATATGGCTAGTACCATAGCTCATTTAGAGAAAAAATGGAGTAACGATAAAGTTAATTTAGGCGAAATACTAAAAACTACCTCGAGTACTTTGTCCAATCAAGTTAGTGCTTCCGAAGAACGTGCAACACGAGCGGAAATCGAAGTACATAAAGAACGTGAATTACGCTTGCAACTGCAGGAAAATGAGCTAAAACTCAAGGAGAAAATCATTAGTTTAGAAAATAAAACTAAAGAATTCAACGACGAAGTACAAAAGAATCAAAAACTCAAAATAGATTTAGAAAAAATCCACCATCAATGGTCGGAGGCTCAAATTACACTCGAAGAGTTGGGCATACAATTGAGTGAAAGCAAACTTAAAGTGGCGGAATTGCAAGAAAAAGATAAACGACAACAAGAGTTACTAAACAATTCATTAACATCCTCTCAATCCTATATAAATGAAATACAACCTATTGCTGGAGCAGCTGGTATATGGGCGCCAGATTCCATAGCTACACATTGTACAGCATGTAAGAAAGAGTTTAATTTAACACGTCGCAAACATCACTGCCGCAGTTGTGGAGAAATATTTTGCGGCACCTGTTCCGATCACACTCTACCATTGCTCAATGAAAACGGACAATTGGGCAAACCAGTGAGAGTTTGTTTATCTTGTTTTGCGTCCCACAAATGA	MSNRNILLRQESEDSASIISHSPSMSSLNRLRDTFRRTESLSSQLSSIVSNAASAASGAVLGTSATGTTSEASSASTSQVTTPIKKKKPARDPAEIERSNLVNICKLVVKELLEQSVRYGRMLDSDHLPLQHFFIVIEHVLGHGLRTKKGLLGPRKELWDLLQCVETYCPEAQDITASVRDLPTVRTHIGRARAWLRIALMQKKLSDYLQALIEHREDALYEYYEPHALMMSDEIVIIMGILVGLNVIDCNLCVKEEDLDSQQGVIDFSLYLRSSSRNNDNDNDEECNQTIDANGQGNMIAVLDQKNYIEELNRHLNATVANLQAKVESLTTTNALMKEDLAIARNSLLALQAENQAMRQNSQINAGPPSINSNQSDNSSNSKENDKAVVESLKAELEKEKKKYSELDKELKLQISLKAESDMAMKLLEKDIHEKQDTIVSLRLQLDEIKQINLEMYRKLQECEASLKHKTELLLKLESQKEDMASTIAHLEKKWSNDKVNLGEILKTTSSTLSNQVSASEERATRAEIEVHKERELRLQLQENELKLKEKIISLENKTKEFNDEVQKNQKLKIDLEKIHHQWSEAQITLEELGIQLSESKLKVAELQEKDKRQQELLNNSLTSSQSYINEIQPIAGAAGIWAPDSIATHCTACKKEFNLTRRKHHCRSCGEIFCGTCSDHTLPLLNENGQLGKPVRVCLSCFASHK
LOC111677285	NC_060953	XP_023294170.2	IST1 homolog isoform X4	540.85	9.75	12.37	12.48	ATGTTTTCCAGTGGTCCCAACTATACCAAATTAAAGACCAACCTACGATTGGCCGTAAATCGTTTAAAATTATTGGAAAAGAAAAAAGCAGAAATTGCACAAAAATCTCGCAAGGAAATTGCTGACTTCTTGGCCAATGGCAAAACCGAAAGGGCAAGGATACGTGTTGAACATATTATAAGGGAAGATTATTTGGTTGAAGCCATGGAAGTAGTTGAAATGTATTGCGACTTACTACTGGCAAGATTTGGCTTGGTGACCCAAATGAAAGAGCTAGACGATGGTATAGCAGAGGCTGTGTCTAGTGTTGTATGGGTGTGTCCTCGTTTGCAAAGTGATATATCCGAGTTGAAGGTCATTTCCGATATATTTATTCAGAAGTATGGGCCGCAATTTGCAGAAAAAGCAAGAACTGCTACCGGTGATCATCATGTTTCAGAAAAGTTAATGCATAAATTGCAACTACAGGCTCCGCCCAAGCTATTGGTGGAGAAATATTTAATTGAAATCGCCAAGAACTATAACATTGAATATGAACCAGATCCACAAGTACTAAATGAGGAAAAAGAAGGACGAGATCAAAATCTCATTGATTTGGCTGATCGCAATAATTTGGGTGGAGGTTCTGGTCCTCCACCTCAAATGGGATTTATAGGATATCCAACGGTACCACCATTACCACATATGCCAGAACCACCATCTAATAAACCTTTTAACTATCCACCCTTTGGCGGTGGTGCTAGTGGCGGGGGCGGAGGTTCTGCGGCTCCACCATTGCCATACGGAGGTGGACCGGGCGGAACTCCACCATTCAATTATAACATACCACCCACTTCACCACCAATGAACAATGAACACAAGGATTTGAACACACAGTTTATAAATAACGCTAATAAGCCAAAGCCTCAACCACGCAGCAAACTGCCTCCTCCTACAGTGCAGCCCTCTGCACCACCCCCATCCATGGATATACCTCAGTTACCAAATGTTCCCATGGATTTGCCAGATATTCCAACGGATGAATTAAAGCCTAATAACAACGATGACGACATTGATTTTGATGATTTATCCAAACGTTTTGAAAATCTTAAAAAACGCAAATAA	MFSSGPNYTKLKTNLRLAVNRLKLLEKKKAEIAQKSRKEIADFLANGKTERARIRVEHIIREDYLVEAMEVVEMYCDLLLARFGLVTQMKELDDGIAEAVSSVVWVCPRLQSDISELKVISDIFIQKYGPQFAEKARTATGDHHVSEKLMHKLQLQAPPKLLVEKYLIEIAKNYNIEYEPDPQVLNEEKEGRDQNLIDLADRNNLGGGSGPPPQMGFIGYPTVPPLPHMPEPPSNKPFNYPPFGGGASGGGGGSAAPPLPYGGGPGGTPPFNYNIPPTSPPMNNEHKDLNTQFINNANKPKPQPRSKLPPPTVQPSAPPPSMDIPQLPNVPMDLPDIPTDELKPNNNDDDIDFDDLSKRFENLKKRK
LOC111677310	NC_060952	XP_023294168.2	zinc transporter ZIP13 homolog	1159.5	21.67	30.01	27.73	ATGAATTCCACAAACGGTTTTTTTGATGAACATATAACTATGTTATATACACATTTGATAAATCAATATGTGCCCGAATATTTTAAGGGTTTCGAATATACACCCTGGGTATTTTCTCTATTGGGTTCAGTGGTTATAGGTTTAAGTGGTATTTTACCGCTGCTTATAATACCAACAGATGACAAATTAAATAAACAAGGATACAAAGATCCTGGTGAATCAAAGTTCCTAAGAGTTTTACTTAGTTTTGCTGTCGGTGGTCTATTGGGTGATGTTTTTCTGCATTTATTGCCGGAGGCGTGGGAAGGTGACAATGAAAAGACAACATCTGGTCACCCCTCTCTAAACTCTGGCCTTTGGGTACTATCTGGTATTTTAATTTTCACAATAGTAGAGAAAATCTTTTCTGGCTATGCAAATGCCGACGAAGAAAATCCTCAACCCAAATGTGTAGAAATTGCCAATTGTTTAATGCGACGCAGGGGAGGTAAACTATTGGAAGGTGAAACCTCAGAAAGTTGTGGTGGTAAAGGCTGTGACATAGAAGACGTTCCCAATGGTTGTTTTTTGCGTGAACGTGAGCAAAAGAGTAAAGATCAACCTAAAAAGGTGGCTGGTTATTTGAATCTTATGGCAAATTCTATAGATAATTTTACACATGGTTTAGCAGTGGCTGGTTCATTTTTGGTCTCATTTCGTCATGGTGTTTTGGCAACATTTGCTATATTGTTACATGAAATTCCCCATGAAGTAGGTGATTTTGCTATTCTTTTACGTTCCGGTTTTAGTCGTTGGGATGCGGCACGCGCTCAATTATTAACCGCTGGAGCTGGGCTTTTAGGTGCTTTAGTGGCCATTGGTGGTTCAGGTGTTACTTCAGCCATGGAGGCTCGCACTTCTTGGATTATGCCCTTTACTGCCGGTGGCTTTTTACACATAGCTTTGGTTACAGTATTACCGGATTTATTGCAAGAAAGCAATCGTCTTGAATCAATTAAACAATTTTTGGCTTTATTAGCTGGCATTGCCCTAATGGCCATAATGACCATACTATTCGAACACTAA	MNSTNGFFDEHITMLYTHLINQYVPEYFKGFEYTPWVFSLLGSVVIGLSGILPLLIIPTDDKLNKQGYKDPGESKFLRVLLSFAVGGLLGDVFLHLLPEAWEGDNEKTTSGHPSLNSGLWVLSGILIFTIVEKIFSGYANADEENPQPKCVEIANCLMRRRGGKLLEGETSESCGGKGCDIEDVPNGCFLREREQKSKDQPKKVAGYLNLMANSIDNFTHGLAVAGSFLVSFRHGVLATFAILLHEIPHEVGDFAILLRSGFSRWDAARAQLLTAGAGLLGALVAIGGSGVTSAMEARTSWIMPFTAGGFLHIALVTVLPDLLQESNRLESIKQFLALLAGIALMAIMTILFEH
LOC111677310	NC_060952	XP_023294167.2	zinc transporter ZIP13 homolog	1159.5	21.67	30.01	27.73	ATGAATTCCACAAACGGTTTTTTTGATGAACATATAACTATGTTATATACACATTTGATAAATCAATATGTGCCCGAATATTTTAAGGGTTTCGAATATACACCCTGGGTATTTTCTCTATTGGGTTCAGTGGTTATAGGTTTAAGTGGTATTTTACCGCTGCTTATAATACCAACAGATGACAAATTAAATAAACAAGGATACAAAGATCCTGGTGAATCAAAGTTCCTAAGAGTTTTACTTAGTTTTGCTGTCGGTGGTCTATTGGGTGATGTTTTTCTGCATTTATTGCCGGAGGCGTGGGAAGGTGACAATGAAAAGACAACATCTGGTCACCCCTCTCTAAACTCTGGCCTTTGGGTACTATCTGGTATTTTAATTTTCACAATAGTAGAGAAAATCTTTTCTGGCTATGCAAATGCCGACGAAGAAAATCCTCAACCCAAATGTGTAGAAATTGCCAATTGTTTAATGCGACGCAGGGGAGGTAAACTATTGGAAGGTGAAACCTCAGAAAGTTGTGGTGGTAAAGGCTGTGACATAGAAGACGTTCCCAATGGTTGTTTTTTGCGTGAACGTGAGCAAAAGAGTAAAGATCAACCTAAAAAGGTGGCTGGTTATTTGAATCTTATGGCAAATTCTATAGATAATTTTACACATGGTTTAGCAGTGGCTGGTTCATTTTTGGTCTCATTTCGTCATGGTGTTTTGGCAACATTTGCTATATTGTTACATGAAATTCCCCATGAAGTAGGTGATTTTGCTATTCTTTTACGTTCCGGTTTTAGTCGTTGGGATGCGGCACGCGCTCAATTATTAACCGCTGGAGCTGGGCTTTTAGGTGCTTTAGTGGCCATTGGTGGTTCAGGTGTTACTTCAGCCATGGAGGCTCGCACTTCTTGGATTATGCCCTTTACTGCCGGTGGCTTTTTACACATAGCTTTGGTTACAGTATTACCGGATTTATTGCAAGAAAGCAATCGTCTTGAATCAATTAAACAATTTTTGGCTTTATTAGCTGGCATTGCCCTAATGGCCATAATGACCATACTATTCGAACACTAA	MNSTNGFFDEHITMLYTHLINQYVPEYFKGFEYTPWVFSLLGSVVIGLSGILPLLIIPTDDKLNKQGYKDPGESKFLRVLLSFAVGGLLGDVFLHLLPEAWEGDNEKTTSGHPSLNSGLWVLSGILIFTIVEKIFSGYANADEENPQPKCVEIANCLMRRRGGKLLEGETSESCGGKGCDIEDVPNGCFLREREQKSKDQPKKVAGYLNLMANSIDNFTHGLAVAGSFLVSFRHGVLATFAILLHEIPHEVGDFAILLRSGFSRWDAARAQLLTAGAGLLGALVAIGGSGVTSAMEARTSWIMPFTAGGFLHIALVTVLPDLLQESNRLESIKQFLALLAGIALMAIMTILFEH
LOC111677309	NC_060954	XP_023294166.2	long-chain fatty acid transport protein 4	1364	11.89	14.14	15.21	ATGTCTTCAAGCGAAGAGCCAGTAGATGCAGTAGAGGCCGTGCAACAACAACAAACTACAAATGCCAGTGGGGTCGATAAGGCGAATTCAAATTCGCACATTACTATCGACATCGATGTGAAACGAAACGGTTTTACCGACAAAAATGACTGTTCCATTGCAACACTGACGAACGGGGCCACAAAGCAACAAGACGATAAACAACAACAACACGATCAATACCAACACCAACACAGCAACGATCGTATGAATAGCACAAACACAACAGACGTGCAAAATAATCTCTCCGGCCATTCAACGCAATCACAATCACAGCGCTCTTCAGTTCTTTGTCGAGTCGTGTTAGCGACGGTTGGTGTTGGTCTTTTAGCCGCGATTGTAACGCTTATTTGGTACTACATGGGTTGGACATTCGGTTTACCCGCACTCCTCATCGCTCTGCTGGTGATCTTGCTAACGAAACCAGGTTGGCGATGGTTTTATATAGCCGGTGCAACAGCTAAACGAGATTTAACAGCCCTCTTTGCCTACGTAAAGTTGTTGACTCTGATTAAGAAATATGAGAAGAAAAATTTCACTATTGCCGATATATTCCAAATAAATGTTGCCAATTTCCCCGATAAGGTTGCCATTGTCAGTGAAACACAATCATGGACATTCCGTCAACTGAATGAATTCTCCAATCGCATAGCCAATGTTTTACATGGTCATGGCTATAAGAAAGGTGATGTTGTTGGTTTGCTTTTGGAAAATCGTCCAGAATTTGTTGGCACCTGGTTGGGTCTGTCGAAAATTGGCGTTATTACACCACTTATTAACACTAACTTACGTGGCCCATCTCTGTTGCACAGCATCACTGTAGCCAAATGTTCCGCCTTTATTTATGGCGAAGGTTTCGTAGAAGCTATGAATGATATTTCTAAGGAACTTCCTTCAAATATTTCTTTATATCAATTTAATAACGAGGCCAATCAGCCGGTTAATGGTACAGCAAAAGATTTGACAACTCTATTAGAAGCTGCCCCTAAGGATAAATTGCCCGCCTCCGTAGAACGTCCATCACATCATGATAAATTGGTGTATATTTATACTTCGGGAACAACAGGTTTGCCTAAGGCTGCTGTTATCTCTCATTCACGATACCTTTTCATTGCTGCTGGCATTCACTTTACCTTGGGTTTCCAACAGAAAGACATATTCTATACTCCACTACCTTTATACCATACAGCTGGTGGTATTATGAGCATGGGTCAAGCAATGATATTCGGATCAACAGTTGCCATACGTAAGAAGTTTTCAGCTTCCGGTTATTTCGCCGATTGTGTCAAATTTAATTGCACGATTGGTCAATACATTGGTGAAATGGCTCGTTACATTTTGGCCACCCCTCCATCGGAAAATGATACCAAACATAAAGTTCGTCTGATTTTCGGTAATGGTTTACGTCCTCAAATATGGCCTCAGTTCGTTGAACGTTTCAATATCGGCAAGGTGGGTGAATTTTATGGTGCCACCGAAGGTAACGCCAATATTATGAATCATGACAACACAGTTGGCGCTATTGGTTTTGTCTCCAGAATTCTACCCCAAATATATCCTATTTCAATTATACGTGCTGACCCCGATACCGGTGAACCTATTCGTGGCCCTGATGGACTCTGTCAGCTGTGCAAACCCAATGAACCTGGCGTTTTCATTGGTAAAATCATCAAGGGTAACCCGTCCAGAGAATTCTTGGGTTATGTAGATGAAAAGGCGTCTGCTAAAAAGGTGGTGTGCGATGTATTTAAAAAGGGCGACATGGCTTTCTTATCAGGTGATCTTCTGGTGGCTGATGAAAAAGGATACTTGTATTTCAAGGATCGTACCGGAGACACTTTCCGTTGGAAGGGTGAAAATGTATCCACTAGCGAAGTAGAGGCCCAAGTTAGTAATGTTGCTGGATACAAGGATACCATTGTTTATGGTGTTAATATTCCTAATACAGAAGGTCGCGCTGGTATGGCAGCCATCTACGATCCAGACGGTCAAGTTGATCTTGATAAATTTAGCCAGAACTTGGCTAAAGTTCTCCCTGCATATGCCAGACCACAATTCTTGCGCTTCCTCACAAAAATTGATCTTACCGGAACATTTAAGTTGCGCAAAGTCGATTTGCAAAAGGAAGGCTACGATCCCTATAAACTCAGTGATGCTCTTTACTATCTAACGCCGAAAGGCAAATACGAGCCACTTACCAAAGAAATTTACGACAAAATCTGTAGAAACGAAATGAGGTTCTAA	MSSSEEPVDAVEAVQQQQTTNASGVDKANSNSHITIDIDVKRNGFTDKNDCSIATLTNGATKQQDDKQQQHDQYQHQHSNDRMNSTNTTDVQNNLSGHSTQSQSQRSSVLCRVVLATVGVGLLAAIVTLIWYYMGWTFGLPALLIALLVILLTKPGWRWFYIAGATAKRDLTALFAYVKLLTLIKKYEKKNFTIADIFQINVANFPDKVAIVSETQSWTFRQLNEFSNRIANVLHGHGYKKGDVVGLLLENRPEFVGTWLGLSKIGVITPLINTNLRGPSLLHSITVAKCSAFIYGEGFVEAMNDISKELPSNISLYQFNNEANQPVNGTAKDLTTLLEAAPKDKLPASVERPSHHDKLVYIYTSGTTGLPKAAVISHSRYLFIAAGIHFTLGFQQKDIFYTPLPLYHTAGGIMSMGQAMIFGSTVAIRKKFSASGYFADCVKFNCTIGQYIGEMARYILATPPSENDTKHKVRLIFGNGLRPQIWPQFVERFNIGKVGEFYGATEGNANIMNHDNTVGAIGFVSRILPQIYPISIIRADPDTGEPIRGPDGLCQLCKPNEPGVFIGKIIKGNPSREFLGYVDEKASAKKVVCDVFKKGDMAFLSGDLLVADEKGYLYFKDRTGDTFRWKGENVSTSEVEAQVSNVAGYKDTIVYGVNIPNTEGRAGMAAIYDPDGQVDLDKFSQNLAKVLPAYARPQFLRFLTKIDLTGTFKLRKVDLQKEGYDPYKLSDALYYLTPKGKYEPLTKEIYDKICRNEMRF
LOC111677308	NC_060954	XP_023294165.2	lamin-C isoform X1	7832	81.71	100.38	104.53	ATGTCTCAAAAACGTGTAACATTATCCACGACACGCGTGTCTCGCGCCTCAACATCTACTCCTGTAGCTGGAGGTAGTCGTCTTGGCGCGACCAGTCCCACTAGTCCAACACGCACCAGTCGTCTGCAGGAGAAAGAGGAACTCCAACATTTAAACGATCGTTTGGCTTGCTACATCGATCGTATGCGTCATTTGGAAAATGAAAACAATCGCTTGACCCAAGAACTGCAATTGGCTCAAGACACAGTCAACCGTGAAGTGTCCAATATCAAGGCCCTTTATGAAAAAGAATTGGCTGCTGCCCGCAAACTGCTCGATGAAACATCTCGCGAAAAAGCCAAATTAGAAATCGATATTAAACGTTTGTGGGAAGAGAACGATGACCTTAAACAAAAACTTGACAAAAAGACCAAGGAATGCGGTATTGCTGAGAACAGTGCCCGTGTTTATGAATCTCGTTATAATGAAATCAATGGCAAATATAATGCTGCTTTGGTAGATCGCAAGAAGGCTGAAGATCAAGCCAAGGATTTGGCTGCTGAGAACGCTCGTTTACTTAAGCAATTGGATGAATTGCGCAAACAACTCGAAGCTGAGACTTTGGCTCGTGTTGATTTGGAAAATCAAAACCAAAGCTTGCGTGAAGAACTTAGCTTTAAGGATCAAATTCATGTGCAAGAACTCACGGAGACCCGTTCTCGCCGCCAAATTGAAATCAGCGAAATTGATGGTCGTCTCTCGAAGGAGTATGAGGCCAAATTGCAACAATCATTGCAAGAATTGCGCGATCAATACGAGTCTCAGATGCGTGCCAACCGCGAAGAAATTGAGTTATTATATGACAATGAAATCAAGAATCTCCAGGCTGCTGCTAATCGTGCTGCAAATTCTTCAGCTCATGCCACCGAAGAAGTTCGTATTATGCGTACTAAGATCGATGGCTTGAACGCACGCATTGAAGAATTGGAGAACACCAACTCTGGTTTAAATGCTCGCATTCGCGAATTGGAGAATCTTTTGGATAGCGAACGTGCTCGTCACAATCAATACATTGCTTCGTTGGAGGCTGAACTACAACGTATGCGTGATGAGATGGCTCATCAATTGCAGGAATACCAAGATCTCATGGATATTAAGGTGTCATTGGATTTGGAAATTGCTGCCTACGACAAATTGTTGGGTGGTGAAGAGCGTCGTCTTAACATCACCTCGCCAGGTCGTCCCAACACCAGCGGCAGCAGTGCTCATGCCGATTCTGGTTACTCCAATGGCACTCATTTGTCAGTGAGTTCCAGCTCAGCTTACCGCTCGGGTCGTGTTACACCCAGTGGTCGCCGTTCAGCCACTCCTGGTGCTGGTGGCAGCAGCAGCGCTGTTAAACGCCGCCGTACTGTTATTGATGAATCCGAGGACCGTAGCTTGGCTGACTTTACAGTCAATTCTGCTGCCAAAGGTGATTTACAGATCTTGGAAGCCGATAGCGAAGGTCGCTACATTAAATTGCACAACAAAGGCACCGATGAAATCAATCTTACTGGCTGGCAATTAACACGTATTGCTGGTGATGAAGAATTAGCTTTCAAATTCACTCGCGGCACCAAAATCACCGCCGGTCAAACAGTTTCCATCTGGTCCGTAGACGCTGGCGTCAATCATGAACCTCCCACCAATTTGGTTATGAAGAAAAAATGGCCCGTTGCCGATTCCATGCGCAGTGTTTTGTCTAATGCCGACAAAGAGGTGAGAATATTGTCGATTTACAACACTTGTAACAAATGTAGAATTTGTCGTCACTGTCAACAACTAGAATTTATACTTGATCAGATGTTGCCAGCTACGAGCGTGTTCGTTCAAACATTTCCAGTCACGCATCCAGACACAGACAAAGTAGCAGTGGATTCACACTAG	MSQKRVTLSTTRVSRASTSTPVAGGSRLGATSPTSPTRTSRLQEKEELQHLNDRLACYIDRMRHLENENNRLTQELQLAQDTVNREVSNIKALYEKELAAARKLLDETSREKAKLEIDIKRLWEENDDLKQKLDKKTKECGIAENSARVYESRYNEINGKYNAALVDRKKAEDQAKDLAAENARLLKQLDELRKQLEAETLARVDLENQNQSLREELSFKDQIHVQELTETRSRRQIEISEIDGRLSKEYEAKLQQSLQELRDQYESQMRANREEIELLYDNEIKNLQAAANRAANSSAHATEEVRIMRTKIDGLNARIEELENTNSGLNARIRELENLLDSERARHNQYIASLEAELQRMRDEMAHQLQEYQDLMDIKVSLDLEIAAYDKLLGGEERRLNITSPGRPNTSGSSAHADSGYSNGTHLSVSSSSAYRSGRVTPSGRRSATPGAGGSSSAVKRRRTVIDESEDRSLADFTVNSAAKGDLQILEADSEGRYIKLHNKGTDEINLTGWQLTRIAGDEELAFKFTRGTKITAGQTVSIWSVDAGVNHEPPTNLVMKKKWPVADSMRSVLSNADKEVRILSIYNTCNKCRICRHCQQLEFILDQMLPATSVFVQTFPVTHPDTDKVAVDSH
LOC111677308	NC_060954	XP_023294164.2	lamin-C isoform X2	8292	87.89	111.52	112.44	ATGTCTCAAAAACGTGTAACATTATCCACGACACGCGTGTCTCGCGCCTCAACATCTACTCCTGTAGCTGGAGGTAGTCGTCTTGGCGCGACCAGTCCCACTAGTCCAACACGCACCAGTCGTCTGCAGGAGAAAGAGGAACTCCAACATTTAAACGATCGTTTGGCTTGCTACATCGATCGTATGCGTCATTTGGAAAATGAAAACAATCGCTTGACCCAAGAACTGCAATTGGCTCAAGACACAGTCAACCGTGAAGTGTCCAATATCAAGGCCCTTTATGAAAAAGAATTGGCTGCTGCCCGCAAACTGCTCGATGAAACATCTCGCGAAAAAGCCAAATTAGAAATCGATATTAAACGTTTGTGGGAAGAGAACGATGACCTTAAACAAAAACTTGACAAAAAGACCAAGGAATGCGGTATTGCTGAGAACAGTGCCCGTGTTTATGAATCTCGTTATAATGAAATCAATGGCAAATATAATGCTGCTTTGGTAGATCGCAAGAAGGCTGAAGATCAAGCCAAGGATTTGGCTGCTGAGAACGCTCGTTTACTTAAGCAATTGGATGAATTGCGCAAACAACTCGAAGCTGAGACTTTGGCTCGTGTTGATTTGGAAAATCAAAACCAAAGCTTGCGTGAAGAACTTAGCTTTAAGGATCAAATTCATGTGCAAGAACTCACGGAGACCCGTTCTCGCCGCCAAATTGAAATCAGCGAAATTGATGGTCGTCTCTCGAAGGAGTATGAGGCCAAATTGCAACAATCATTGCAAGAATTGCGCGATCAATACGAGTCTCAGATGCGTGCCAACCGCGAAGAAATTGAGTTATTATATGACAATGAAATCAAGAATCTCCAGGCTGCTGCTAATCGTGCTGCAAATTCTTCAGCTCATGCCACCGAAGAAGTTCGTATTATGCGTACTAAGATCGATGGCTTGAACGCACGCATTGAAGAATTGGAGAACACCAACTCTGGTTTAAATGCTCGCATTCGCGAATTGGAGAATCTTTTGGATAGCGAACGTGCTCGTCACAATCAATACATTGCTTCGTTGGAGGCTGAACTACAACGTATGCGTGATGAGATGGCTCATCAATTGCAGGAATACCAAGATCTCATGGATATTAAGGTGTCATTGGATTTGGAAATTGCTGCCTACGACAAATTGTTGGGTGGTGAAGAGCGTCGTCTTAACATCACCTCGCCAGGTCGTCCCAACACCAGCGGCAGCAGTGCTCATGCCGATTCTGGTTACTCCAATGGCACTCATTTGTCAGTGAGTTCCAGCTCAGCTTACCGCTCGGGTCGTGTTACACCCAGTGGTCGCCGTTCAGCCACTCCTGGTGCTGGTGGCAGCAGCAGCGCTGTTAAACGCCGCCGTACTGTTATTGATGAATCCGAGGACCGTAGCTTGGCTGACTTTACAGTCAATTCTGCTGCCAAAGGTGATTTACAGATCTTGGAAGCCGATAGCGAAGGTCGCTACATTAAATTGCACAACAAAGGCACCGATGAAATCAATCTTACTGGCTGGCAATTAACACGTATTGCTGGTGATGAAGAATTAGCTTTCAAATTCACTCGCGGCACCAAAATCACCGCCGGTCAAACAGTTTCCATCTGGTCCGTAGACGCTGGCGTCAATCATGAACCTCCCACCAATTTGGTTATGAAGAAAAAATGGCCCGTTGCCGATTCCATGCGCAGTGTTTTGTCTAATGCCGACAAAGAGGATGTTGCCAGCTACGAGCGTGTTCGTTCAAACATTTCCAGTCACGCATCCAGACACAGACAAAGTAGCAGTGGATTCACACTAGGTTCCGGCGCCACTTCAACAGGAGTAAGAAGTCTGTTCTCATTGCTCTTCTAA	MSQKRVTLSTTRVSRASTSTPVAGGSRLGATSPTSPTRTSRLQEKEELQHLNDRLACYIDRMRHLENENNRLTQELQLAQDTVNREVSNIKALYEKELAAARKLLDETSREKAKLEIDIKRLWEENDDLKQKLDKKTKECGIAENSARVYESRYNEINGKYNAALVDRKKAEDQAKDLAAENARLLKQLDELRKQLEAETLARVDLENQNQSLREELSFKDQIHVQELTETRSRRQIEISEIDGRLSKEYEAKLQQSLQELRDQYESQMRANREEIELLYDNEIKNLQAAANRAANSSAHATEEVRIMRTKIDGLNARIEELENTNSGLNARIRELENLLDSERARHNQYIASLEAELQRMRDEMAHQLQEYQDLMDIKVSLDLEIAAYDKLLGGEERRLNITSPGRPNTSGSSAHADSGYSNGTHLSVSSSSAYRSGRVTPSGRRSATPGAGGSSSAVKRRRTVIDESEDRSLADFTVNSAAKGDLQILEADSEGRYIKLHNKGTDEINLTGWQLTRIAGDEELAFKFTRGTKITAGQTVSIWSVDAGVNHEPPTNLVMKKKWPVADSMRSVLSNADKEDVASYERVRSNISSHASRHRQSSSGFTLGSGATSTGVRSLFSLLF
LOC111677285	NC_060953	XP_023294161.2	IST1 homolog isoform X3	632.85	10.8	14.31	13.81	ATGTTTTCCAGTGGTCCCAACTATACCAAATTAAAGACCAACCTACGATTGGCCGTAAATCGTTTAAAATTATTGGAAAAGAAAAAAGCAGAAATTGCACAAAAATCTCGCAAGGAAATTGCTGACTTCTTGGCCAATGGCAAAACCGAAAGGGCAAGGATACGTGTTGAACATATTATAAGGGAAGATTATTTGGTTGAAGCCATGGAAGTAGTTGAAATGTATTGCGACTTACTACTGGCAAGATTTGGCTTGGTGACCCAAATGAAAGAGCTAGACGATGGTATAGCAGAGGCTGTGTCTAGTGTTGTATGGGTGTGTCCTCGTTTGCAAAGTGATATATCCGAGTTGAAGGTCATTTCCGATATATTTATTCAGAAGTATGGGCCGCAATTTGCAGAAAAAGCAAGAACTGCTACCGGTGATCATCATGTTTCAGAAAAGTTAATGCATAAATTGCAACTACAGGCTCCGCCCAAGCTATTGGTGGAGAAATATTTAATTGAAATCGCCAAGAACTATAACATTGAATATGAACCAGATCCACAAGTACTAAATGAGGAAAAAGAAGGACGAGATCAAAATCTCATTGATTTGGCTGATCGCAATAATTTGGGTGGAGGTTCTGGTCCTCCACCTCAAATGGGATTTATAGGATATCCAACGGTACCACCATTACCACATATGCCAGAACCACCATCTAATAAACCTTTTAACTATCCACCCTTTGGCGGTGGTGCTAGTGGCGGGGGCGGAGGTTCTGCGGCTCCACCATTGCCATACGGAGGTGGACCGGGCGGAACTCCACCATTCAATTATAACATACCACCCACTTCACCACCAATGAACAATGAACACAAGGATTTGAACACACAGTTTATAAATCGACAAAAAATGCACAATGATCCACCACCACGTTATTCTTCAATTAATCCTGTTAATCTACAGAACGCTAATAAGCCAAAGCCTCAACCACGCAGCAAACTGCCTCCTCCTACAGTGCAGCCCTCTGCACCACCCCCATCCATGGATATACCTCAGTTACCAAATGTTCCCATGGATTTGCCAGATATTCCAACGGATGAATTAAAGCCTAATAACAACGATGACGACATTGATTTTGATGATTTATCCAAACGTTTTGAAAATCTTAAAAAACGCAAATAA	MFSSGPNYTKLKTNLRLAVNRLKLLEKKKAEIAQKSRKEIADFLANGKTERARIRVEHIIREDYLVEAMEVVEMYCDLLLARFGLVTQMKELDDGIAEAVSSVVWVCPRLQSDISELKVISDIFIQKYGPQFAEKARTATGDHHVSEKLMHKLQLQAPPKLLVEKYLIEIAKNYNIEYEPDPQVLNEEKEGRDQNLIDLADRNNLGGGSGPPPQMGFIGYPTVPPLPHMPEPPSNKPFNYPPFGGGASGGGGGSAAPPLPYGGGPGGTPPFNYNIPPTSPPMNNEHKDLNTQFINRQKMHNDPPPRYSSINPVNLQNANKPKPQPRSKLPPPTVQPSAPPPSMDIPQLPNVPMDLPDIPTDELKPNNNDDDIDFDDLSKRFENLKKRK
LOC111677305	NC_060954	XP_023294160.2	odorant receptor 42b-like isoform X1	1.5	0.02	0.03	0.03	ATGAAAACTGCACAAAGTTTTGTGAAGCTTCTCAAAAAAATATTTAAAATAAAAATTTTTGAAATGGCTTCATTAAGAATGGATGGTCCTCAACCCCAAACAAAGGATGCAGCTGTGTATTTATTTCGTGGTCTTATAATAGTTGGATTTATGGCACCGAAGATTTACGTAGTTCCCTTCTTTATATGGACGGTATTTATCAATCTATTTGTTACCGTCTATATGCCGATTGGGTTTTTATTGAGTTTCTTGACGCGTATCAGTTCATTTACGCCCAGTGAATTTCTAACATCACTTCAGATATCTGTAAATTGTTTTGGCTGCAGCCTAAAAATGTTTGTATTTCTTTTTCTTTATAAGAGACTTTTAAAGGGCACCAAATATATGGACAAGTTAGATTTAAGAGTCACGGAATCTGAAGACATGGTGCAAATTCGAAAAATCGTGGCATTCTGCAATCGGTCTCACATCATGTTTGCAACGCTCTTTCTAACGTATGCAAGTAGTACCTTCTTGACATCAGTAATAAATGGAAAACCTCCGTATCAAGTCTATAATCCATTTATGGAATGGACTGATGCAAAGCGTTATTTTGTTATACAGGCTGGTTTGGAATACTTTATGATTGATTTTCATTGTTATCAGCAAGCTCTATTAGACTCCTATCCAGTTATTTATATTACAATTATACGAACACATTTGCACATATTGACTCGTCGTATAAGCAAATTAGGACAAGATACAAAACTTAGCAGCAATGAACGGTATGAGGCACTTATTCAATGTATTTTGGATCATAAAAATATAATGGATCTTTATAATGTATTCTCTCCGGTTATATCGGGAACAATGTTTGTACAATTTTTGATTATTGGTTTGATTTTGGGTATTACAACAGTACATATTGTACTATTTGCTGATGTATTAGCCATTATTGCGTCCATGTTTTACGTTGCTTCTATACTCGCCGAAACGTTTCCGTGTAGTTTTTTGGCCAATTGTTTGATGGATGATAGCGATAGTATAGCATTAGCCATATTTCATTCCGATTGGCCCAGCGAAGAGCCACGCTACAAACAGGTGATCGCGTTCTTTTTGCAACACACACAAAAGACAATGATCCTTAATGCAATGAAAATATTTCCAATAACAATGAATTCAAATATTAATGTTGTTAAATTTGCATTTTCGGTCTACACATTGATGAAGCAAATGGATTTTGGTCAAAATTTAAAGGAGTCAGTGACTGGAGAAAAATAA	MKTAQSFVKLLKKIFKIKIFEMASLRMDGPQPQTKDAAVYLFRGLIIVGFMAPKIYVVPFFIWTVFINLFVTVYMPIGFLLSFLTRISSFTPSEFLTSLQISVNCFGCSLKMFVFLFLYKRLLKGTKYMDKLDLRVTESEDMVQIRKIVAFCNRSHIMFATLFLTYASSTFLTSVINGKPPYQVYNPFMEWTDAKRYFVIQAGLEYFMIDFHCYQQALLDSYPVIYITIIRTHLHILTRRISKLGQDTKLSSNERYEALIQCILDHKNIMDLYNVFSPVISGTMFVQFLIIGLILGITTVHIVLFADVLAIIASMFYVASILAETFPCSFLANCLMDDSDSIALAIFHSDWPSEEPRYKQVIAFFLQHTQKTMILNAMKIFPITMNSNINVVKFAFSVYTLMKQMDFGQNLKESVTGEK
LOC111677304	NC_060954	XP_023294159.2	protein twist	42	0.57	0.66	0.73	ATGTCGGTTCGACCCGCGTCTCCTAAAGTCCTACTCGATATTAGCTACAAGCCATTGCCGAATATAATGGATTTGCAACACAATGTCATTAAATTGATTCAAGTTGACCAACAGTCGTATATGCATTCCATCCATAATATGGATCCACAGAATGCATATGGTCAGACCCATCCACATCAATACCATCACCAGAATCAACAAATGTCGCACATGAACATGAATGGACGTCAAAATATCGCCAATCCTAATGAATACCTTTGCTACGGAGTCAGTGAACAGGATGAGACAGATTACAACATTCCTAGCAGTGAAATCTTAAGCACAAGTAGCAACAGCGCCAGTTCTACACCAAATAGCCACAATATGGGTTCTCCAGCTTCAATTTCCGCTAATGGTGTATCAAAGGAACTGAATAACAACTCTTTCAATGATTTGGAATCTCAACAGTATCAAATAAATGAAAACGGTAAGCGAAGCCGTGATTTCGACTGCGGATCCAACGATGTATTACAGGATAATAAGAAAATACACATACCATCGCTACACACAGGTCAGAACAATGTGCAACATTTTGTCCAGCATCAAGATCAAAAATTTTTTGTGGAATATTTGCCAACTACTGTAAATGAAGTAAACTCATCTAATAATGTCCAGCCAAATACAAACCAACAAAATTGTGTATCTTCGCCGCAATTCGAGTTTGCGGATGAAGAAATGTGTGATAACAGCGAGGAGGATAATTTTAAATACACTTTCCAACAACAGCAACATCAACAAAATACCACCACACCATCCTTAGTTCTGCACCATAACAATGGACCTATACATTCCAGTAATTTAGCAGGTGGCTTCGATCATATGGAACATGCCGGTTCTTTGAATGGCAGTACTTATTCCAGTTCAGATCGTGACGAAATGGAATATACTCGCCAATCAGCTCCTTCCAGCAACAGTTATTTGTTTCCCCATGAAGATGAACTTAGTGCTGGCGGTGGTGAGAGCAACGAACATTCCAAAGAGTTCCGCAAACCCCGTCGGCGAACAAAACGAAAATCTAGCAAGTCCGAAGAAGTAGAGGATTTTCACAGCCAGCGAATTATGGCAAATGTGCGAGAGCGCCAAAGAACCCAAAGTTTAAACGATGCCTTTAAATCATTGCAACAAATAATTCCCACCCTACCAAGTGATAAGCTGAGCAAAATCCAAACACTTAAATTAGCCACTAGATACATTGACTTCCTGTGTCGCGTGCTATCAACGAGCGAAATCGGTTTACTAAAGGCTCTCGATTCAAACGGAGCACAAGGTAATGGCTATGCTATGGGTGCTGCTTCCATCCTTAACGATGCGGAAGCTGACTTAAAAAGTCTAAGAAGAGCGGCTGGTGCTCCCGTCATTCCACCAGAGAAACTAAGTTATCTCTTTGGTGTTTGGCGAATGGAAGGTGATGCTCAGAACAGCAAATCCTAA	MSVRPASPKVLLDISYKPLPNIMDLQHNVIKLIQVDQQSYMHSIHNMDPQNAYGQTHPHQYHHQNQQMSHMNMNGRQNIANPNEYLCYGVSEQDETDYNIPSSEILSTSSNSASSTPNSHNMGSPASISANGVSKELNNNSFNDLESQQYQINENGKRSRDFDCGSNDVLQDNKKIHIPSLHTGQNNVQHFVQHQDQKFFVEYLPTTVNEVNSSNNVQPNTNQQNCVSSPQFEFADEEMCDNSEEDNFKYTFQQQQHQQNTTTPSLVLHHNNGPIHSSNLAGGFDHMEHAGSLNGSTYSSSDRDEMEYTRQSAPSSNSYLFPHEDELSAGGGESNEHSKEFRKPRRRTKRKSSKSEEVEDFHSQRIMANVRERQRTQSLNDAFKSLQQIIPTLPSDKLSKIQTLKLATRYIDFLCRVLSTSEIGLLKALDSNGAQGNGYAMGAASILNDAEADLKSLRRAAGAPVIPPEKLSYLFGVWRMEGDAQNSKS
LOC111677303	NC_060954	XP_023294158.2	splicing factor YJU2	423	8.53	10.72	10.91	ATGTCGGAACGTAAAGTTTTAAATAAATACTATCCCCCGGATTTCGATCCATCAAAAATTCCTCGCATGAAATTGGCCAAGAATCGCCAATATACTGTACGTTTGATGGCTCCATTTAATATGAGATGCAAAACATGCGGAGAATACATTTATAAGGGCAAAAAGTTTAACGCTCGCAAAGAGGATGTAGAAAATGAAACGTATTTGGGAATACGTATTTATAGGTTTTATATAAAGTGCACACGTTGCTTGCAAGAGATTTCTTTTAAAACTGACCCTCAAAATACAGATTATGAAATTGAAGCAGGCGCCACAAGAAACTTTATGGCTTTAAAAATGGCCGAAGAACAAGCGCGACGAGAAGAGGAAGAATTGCGGGAGGAAGAGGCCAATAACCCAATGAAACTATTAGAGAACCGTACTCAGCAATCGAGAAATGAAATTGAAATGCTTGAATCGTTAGAGGAACTGCGGGACTTGAATCGACGACAACAAACTGTCGACTATGATACAATGCTGCAACAATACAATACAAAAGAAACGGAAAGAGAGCGGCTCGAAAGGCAGGAACGGGAGGATGAAGAATATGTAAAATCAATACAATTTAAAAACAATTCAAATGCCTCAACGTCTAATAAGAAAATTGTTGCAGAGGAAATAATTGAAGAAATAAAAGATGAAACTTTCTTAGCACCAAAACCGGCGAAACAAGTTAAACTGAGTGAAAACAGCGTTAAAAATTCGGCAATAATTTCATCAGGAGCTCAGCAGAAAAATAAAGTTCTTAACAATTTAGTGAAGCGCAAACAGCCTCTTGTTGTAGTGAAAACAAAAACAAATGAAGTTTCAAATTTGAATACCTCAACTGAAATAAAATCAAATAGTACAGACAATGTAACCACCAGCTCGAATAGTGGTGGTGCTGCTGCTATTGGAGGTTTATCAATGTTAGCGGCATATTCAGATAGCTCCGAAGATTCAGAATAA	MSERKVLNKYYPPDFDPSKIPRMKLAKNRQYTVRLMAPFNMRCKTCGEYIYKGKKFNARKEDVENETYLGIRIYRFYIKCTRCLQEISFKTDPQNTDYEIEAGATRNFMALKMAEEQARREEEELREEEANNPMKLLENRTQQSRNEIEMLESLEELRDLNRRQQTVDYDTMLQQYNTKETERERLERQEREDEEYVKSIQFKNNSNASTSNKKIVAEEIIEEIKDETFLAPKPAKQVKLSENSVKNSAIISSGAQQKNKVLNNLVKRKQPLVVVKTKTNEVSNLNTSTEIKSNSTDNVTTSSNSGGAAAIGGLSMLAAYSDSSEDSE
LOC111677302	NC_060954	XP_023294157.2	insulin-like growth factor-binding protein complex acid labile subunit	515.67	6.58	8.75	8.42	ATGGCGCGTAATTCCATCATAATAATCTTAGGTGTATTATTTGTAATTGCCAATGTAGGGCCCATATATGCTGCTGACAATACTACGCAGAAAGCAGTGCCTTTACAAAATACAAATTCAACAATTGCACCTGTAACAACAACACAAGCTCCTACAAGCACAGTTAAGCCAAAAATTGTAATAAAAGACAGTGAATTGTGTAAAAAATGTTCCTGTGATATTCAATATCTACAAATCGATTGTAGCAACAAATCAATGAATACTTTGTTCTCCGATGAGGAATGGCACACATTACAAAATGGCGATGTGTTATTTGAAATAATGAATTTGAATCACAATAACATTTCATACATTCCCGTTTTGCCAGAATATCCGGTTAAATCATTGTATCTAAGTTTTAACAAAATCAATAACATTAGCATTGGAGCGTTCCAAAATCTGTCCCAACTGACAGTTTTGGACTTATCGAATAACAAGTTAACATCAAAGTCTCTTAAGCCACATGTCTTTAAAGGAACATATGCCGCTGATAAATATGAGCCTCTACAAAATTTAAGAACACTCGATTTGGCAGATAATGAGTTACACACCTTGCACAAAGATCTTTTTGAGCACTTGCCTGATTTGGAAACATTAATTTTATGCAAAAATACTTTCCATGTTATCGATGCAAGTACCGCAGTTGCGATATCAAGTTTAAATTCTTTAAAAACTTTGGATTTATCTTATATGGAACTGAGTGCGCTACCCGATTTTATATTTCACAGTCCCATAGATTTGGAAACACTAATATTATCCGGCAACTCATTCCGTACTTTGCCTAGTGAATTGAGCCGAACCAAACATTTGAAGAAATTAGTACTAGATGAAAATCCTTTTGATGATTTTGACAAAACCAATGTATTCAAGTCATTAGGGGAATTAGAGTATTTAAGTATTTCTTATTTGCCAGACGTTACTAAAATTGGTCCTTATGCCTTAAGCGATTTGCAGAATCTAACTACTTTGATTGCTATCAACAATCCTCATTTGTCAAGTATACATGAATTGGCGTTCACTAAGAATACTACAAATCCAGATATTTTCGATTATCCACCATTAAAAAAACTCTATTTACACAACAACAACCTTACAACGATTGAACACAATTGGGTGGTTAATTGGCAGAAAATTTCTGAACTCGATTTACGCTTTAATCCATGGGCCTGTGACTGTACCAACAGCTGGTTTATACATTCGTTGATGAAACAAATAAATAATACCACGCCGGTACTAACAAAAAATGTTAACTGCGCCACTCCATTGGCTTGGAAAAACAAGCCTCTCCTAGATTTGAGTGAAGATAACAAAGAACTAATATGCGAAAATACCAGTCATCCTGGAAACGATAGTTTAATCTTGGTCGGTATATTAGTGGGTGTTTTGATAGGCATACCACTTACTTTAGGCGGATTGGTTATTTACCGCAAAGGTTGCTTTGGTTTACTTAATCGTCGTAATCATGTTACCGATCGTTCCTTATATAATCGTGCTAGTTTTGCTGATGAATTCCATATTTAA	MARNSIIIILGVLFVIANVGPIYAADNTTQKAVPLQNTNSTIAPVTTTQAPTSTVKPKIVIKDSELCKKCSCDIQYLQIDCSNKSMNTLFSDEEWHTLQNGDVLFEIMNLNHNNISYIPVLPEYPVKSLYLSFNKINNISIGAFQNLSQLTVLDLSNNKLTSKSLKPHVFKGTYAADKYEPLQNLRTLDLADNELHTLHKDLFEHLPDLETLILCKNTFHVIDASTAVAISSLNSLKTLDLSYMELSALPDFIFHSPIDLETLILSGNSFRTLPSELSRTKHLKKLVLDENPFDDFDKTNVFKSLGELEYLSISYLPDVTKIGPYALSDLQNLTTLIAINNPHLSSIHELAFTKNTTNPDIFDYPPLKKLYLHNNNLTTIEHNWVVNWQKISELDLRFNPWACDCTNSWFIHSLMKQINNTTPVLTKNVNCATPLAWKNKPLLDLSEDNKELICENTSHPGNDSLILVGILVGVLIGIPLTLGGLVIYRKGCFGLLNRRNHVTDRSLYNRASFADEFHI
LOC111677300	NC_060954	XP_023294155.2	general odorant-binding protein 56d-like	6748	322.14	399.85	412.09	ATGAAATTTTTAGTCGTCATTGCAGTTTTAGCAGTTGCTGCCGCCGGTGTAGTAAATGCCCAAAGTCCTGTACAAATTCCAGAAGAACAAAAACAACGTATACTTGAATACGCTGCTGTGTGTTCCCAGGAAAATTCTGTAGATAAAAATGTTATACAAGCCTTAAAAACCGGTCAATTCTCGAATGTAGATCAAAATGCCAAATGCTTTACTAACTGTTTCCTAGAAAAAGCTGGTCTTTTAGTCAATGGTCAAGTCCAGAATGCAGTAATATCAGCTAAATTAGGAGGTATCTTTGGAGCTGATAAAGTCAGTGCTGCCATGGCCCAATGTAATGATATAAAGGGAGCCGATAACTGTGAAACAGCATTTGAGCTGTATAAGTGTTATTTCAAAACAAATGCAGCACTTATTTAA	MKFLVVIAVLAVAAAGVVNAQSPVQIPEEQKQRILEYAAVCSQENSVDKNVIQALKTGQFSNVDQNAKCFTNCFLEKAGLLVNGQVQNAVISAKLGGIFGADKVSAAMAQCNDIKGADNCETAFELYKCYFKTNAALI
LOC111677299	NC_060954	XP_023294154.2	DNA-directed RNA polymerase I subunit RPA1	3148	12.54	16.08	16.04	ATGGGTACCATGAAAACATTTGATGTTGACATGTTTCCAAGCGATTTGGAATTCTCAGTTTTTACTGGTGAAGAAATCAAACGTCTCAGCGTGGTCAAGATTATTACTGGTCTAACATTCGATCCTTTGGGACATCCTCTGCCAGGAGGTTTATACGATAGTCAAATGGGAACTTATGGAAAACGCATGGAGCCATGTGCAACATGCCTAAATATACAGGCATGTCCTGGCCATTTGGGCCACATCGAATTAAACGCATTGGTATATAATCCATTTTTTATTAAGCTTGTGCAAAAAATGTGCAACGTATTCTGTTTTACTTGCCAAAAAATGCAGGCAAAAGAACATGAGATCGAAATACTAATACTACAATTACGACTCATCAATGATGGCTATATTGTGGAAGCACAAGAATTGGAGATGTACAAATCTGAGATCGTGCTAAATAACGTAGAAACGAAGGTAAAATTGGAAAGTGGAGACAATGTTCATCCACGTATTGGGGAAATGTACCAGCTTCTGGAGAAGGGGATCATCAACAAGGTAAATGTGACAAAAACTTCCTGTGCTCTCCGCTCGGCTGTGGTAAATGCAGCACTTCAACGTCCATCTTCAAAGAAATGTATACATTGTAAAAATCCATTGCGAAATATCCGTTATCTACATCGTAAACTCGTCTACTATATGAGCATTTCGGAAATTAAAAGCAAATTTGAAAATGTAGATGAACCTAGTGGTCAACATAAAGTTATTTTTGCTGATGAGTGTCGGAAATTTTTGCGCCAGGTTTATAATAACTATCCGGAATTGATGCAACTACTATTTCCCATTCTCAATATTAATTTAAAATCGAACGATCAAGATGCTTCCCCAGTCGACATATTTTTCATGGACACAATACCAGTAACACCACCAAAAGCTCGACCTTCAAATATATTACACAACCAAATTGTTGAGCATACTCAAACAGCTCTTTATCGCAATATAATTGAAAATAATTCAGTACTTCGTGTAGTTTTGAAGCACATTAAAGGTCAAGTTGATGATATGTCTAAAGAAGCAAAGGAAGCATTCATTAGTACTAGAGGAGAAACACCATATGAAAAACTTTATAATGCTTGGCAAAATTTACAATCATCTATTAATATTTTATTGGATGTTAACATGTCGAGAGATTCTCCATCTTCAACTGGTTTGAAACAAGTTTTGGAAAAGAAAGAAGGTCTTATACGCAAGCACATGATGGGTAAACGTGTTAACTATGCAGCGCGTACTGTCATAACACCTGATCCCAATATCAATGTAGAAGAAGTTGGTATTCCAGATATATTTGCGAAAAAATTATCTTATCCCGTTCCGGTGACTCCATGGAATGTTGCTGAGTTACGTAAAATGGTAATGAATGGACCAAATGTACATCCTGGTGCCAATTACATACAAGATGAAAGGGGCTACACGACTATAATTCCTGCTGATAACGCTGCAAAAAGAGAGAGCATGGCAAAATTATTGTTTAATTACCCAGAAAAGGGCATTAAAATTGTACATCGTCATGTGCTTAACGGCGATGTATTACTTTTGAATCGTCAGCCATCTCTACATAGACCTTCAATTATGGCCCACAAAGCTCGTATCTTACAAGGGGAAAAGACTTTCCGTCTACATTACTCTAACTGTAAAGCTTATAATGCTGATTTTGATGGTGATGAAATGAACGCCCATTTGCCACAAAGTGAAGTGGCACGTTCTGAAGCTTACAACTTAGTTAATGTTGCTAACAATTACTTGGTTCCAAAGGATGGCACACCTCTTGGGGGTCTTATTCAGGATCACGTTATATCAGGTGTAAAATTGTCTCTGAGAGGACGTTTCTTTAATCGTGATGATTACCAACAGCTTGTCTTCCAAGGTTTATCGCATATAAAGAAGAACATAAAGCTTTTGCCACCGACTATTATCAAACCCATACAGCTGTGGTCTGGAAAACAGATTTTGTCGACTATAATTATAAATCTGATTCCCGAAGGGTACACTCCGATATCTTTGAACTCTGTGGCAAAAATTGGTGATAAACATTGGATGGTCACCAATAGTAGAAAAGCTATTGCAGGAGGCACAGAACTTAAAAATACTCAAATGTCAGAAAGTGAAGTTGTTATACGAAATGGTGAACTTTTAACTGGTGTTTTAGATAAACAACAATACGGTGCCACTACATATGGTTTAATTCATTGCATGTACGAGCTGTATGGAGGGGAAACATCCACCTGCTTATTGACAGCTTTTACCAAAGTATTTACTTTCTTCTTGCAACGTGAGGGCTTTACATTGGGTGTCAAAGATATTCTTGTCACCAGTAAGGCAGATGCCAAAAGACGAAAAATTATACAAGAAAGCAGAGAAATTGGAAATGCTGCATTAGCTTCGGCCTTGGATTTGGAAGATGTTCCTTCTTTGGATGTGCTATCTGAAAAGATGGAGGAAGCTTACATCAAAGATCCTCAATTTCGTGTCGTCTTAGATCGCAAATACAAAGCTATGTTGGACAACTACACTAATGACATCAATAAAACTTGTTTACCCGATGGTTTGATAACAAAGTTTCCTAGTAATAATCTACAATTAATGGTTTTATCTGGCGCTAAAGGCTCCATGGTAAACACTATGCAGATTTCGTGTATGTTGGGCCAAATTGAATTGGAAGGTAAGCGGCCGCCTCTAATGATATCCGGAAAGTCGTTGCCCAGTTTCACTTCGTTTGAAACATCACCAAAATCTGGCGGCTACATCGATGGCCGTTTCTTAACGGGCATACAACCCCAGGATTTCTTTTTCCATTGTATGGCTGGTCGTGAGGGTCTTATTGATACTGCTGTAAAAACTTCCCGTTCTGGTTATTTGCAACGTTGTCTTATTAAACATTTAGAGGGTTTGACAATTAATTATGACTTAACGGTTCGTGATAGTGACAACACTGTGGTACAATATCTTTATGGCGAGGATGGGCTTGATATTTTGAAATCGAAGTTTTTTGATAGCAAATTTGGTACAGACTTTTTAACGCAAAATTCTTCAGTCATTTTGAGCCCTCAAGAATTGTCCAAGATTAAAAACGAAGAAGAACTCTCTAAGGTGCAGCGTCACAATAAAAAGTTGCGCACTTGGTTGAAGAAACGCAGCAGCGCCGCAAAAGCTCACACAAAGCATCTCTCGCCATTTACAGAATTCTCCGCAGAACTTCGCAACGAAATTGAGGTGGAAAACCCTAACGAATTAAATGAAATGTCTGGTAGACGTCGTATAGATGAAGCCATAATCAAATTGTGGCTCAAGGCAGATGCTGATAGTAAAAAGCTGTATCGAAAAAAATATTCCCGCCAGCCTGATCCCACAAATTCAGTTTATAGCCAAGATACAACTTTCGGCTCTGTGTCCGAAAAAATGGAACAAATTGTAGCCGATTACATTGAAAAACATCCAAATCGAAAGGATGTCGTCACCGATGTTATGTATGTTAAAAATGTTAAAGCATTAGCAGCTCCAGGTGAACCGGTTGGTTTGCTGGCGGCGCAATCCATTGGTGAACCCTCTACTCAGATGACACTTAACACTTTCCATTTTGCTGGCCGTGGTGAAATGAACGTTACTTTGGGTATTCCACGTCTGCGTGAAATTCTTATGATGGCTTCGGCCAATATCAAGACGCCATCCATGGATATACCAATTAAAGCCAATCAAGAGAAGTTAGCGGAAAAATTAAGAATATCTTTGAATCGGGTGACTCTTGCCGATGTTTTACAATATGTAAATGTTAAGACACAATTGGTTCAACAGCCTACCAGATCGCAAAAATATGAATTAACTTTTCAATTTCTGCCGCGTGAAGTATATAGCGATGATTTTTGTGTGAAACCCAAACAAATACTTAAATTTATGAGCAATATGTTCTTTAAAGCTCTTTTCCGTGCCATCATCAAGTCAAACAAGTCAAAATCTCTAATCATTGAAATGGACGATAACCAAAAAGAAGATTCAAACAACGATGATAAAATAGATGGCGATGATGGTGAAAACACAAGTGATAGCAACAAAAAATCGAAAACAAATGAAGCGACTAACGACAATGATAAAGATTCGTCAGATGAGGAAGATGGTAACGATGATGGCGATGATGCTACTGGCATAAAACTTAAATCTCGTAAAGTGGACGAAACTGAGTACGATGACCCCGATGATGCTGATGAACTAAAGGATGCCCAAGATGATGAAGATGCAAACGATGATGGATTCTTTGATACCGAAGCTGTTGAGGACAATAGCGAAGAAGTAGAAAGTGAAAAAAGTGATAAACAAATGGAGAAAATCCTTGAAAATTCGATGGTAGAAAATTATGTTTATGATAAGAAACATTATTTGTGGGCAAAATTGACATTTAATATTGATATGAAATATAAACAACCCAACATTTTATCGATTATAAAAGAATTGGCTCAAAAGACTGTAATTCATCAAGTTGATAAAATTAAGCGCGCTATTATCTATAAGGGCAACAATAATGAACAGACACTTAAGACCGATGGTATTAACATCGTTGAAATGTTTAAACACAATACAGTTCTTGACTTAAATCGTTTATACTCAAACGATATACACGCCATTGCTCGCACTTATGGTATTGAAGCTGCCGCCCAAGTGATTGTTCAGGAAGTAACGAACGTTTTCAAAGTGTATGGCATTACGGTGGATCGTCGTCACTTATCGCTTATAGCTGATTACATGACCTTTAATGGGACATTCCAGCCATTGTCCCGTAAGGGCATGGAACACTCTTCCTCACCACTCCAGCAGATGTCGTTTGAGTCGTGTTTACAATTTTTGAAAAATGCTGCAGGAGCTGGTTGTGTGGATGAATTGAATTCACCATCCAGTCGTTTGATGGTTGGACTGCCAGTTAAGAATGGCACAGGTGCCTTTGATCTGTTGACAAAAATATGCTAA	MGTMKTFDVDMFPSDLEFSVFTGEEIKRLSVVKIITGLTFDPLGHPLPGGLYDSQMGTYGKRMEPCATCLNIQACPGHLGHIELNALVYNPFFIKLVQKMCNVFCFTCQKMQAKEHEIEILILQLRLINDGYIVEAQELEMYKSEIVLNNVETKVKLESGDNVHPRIGEMYQLLEKGIINKVNVTKTSCALRSAVVNAALQRPSSKKCIHCKNPLRNIRYLHRKLVYYMSISEIKSKFENVDEPSGQHKVIFADECRKFLRQVYNNYPELMQLLFPILNINLKSNDQDASPVDIFFMDTIPVTPPKARPSNILHNQIVEHTQTALYRNIIENNSVLRVVLKHIKGQVDDMSKEAKEAFISTRGETPYEKLYNAWQNLQSSINILLDVNMSRDSPSSTGLKQVLEKKEGLIRKHMMGKRVNYAARTVITPDPNINVEEVGIPDIFAKKLSYPVPVTPWNVAELRKMVMNGPNVHPGANYIQDERGYTTIIPADNAAKRESMAKLLFNYPEKGIKIVHRHVLNGDVLLLNRQPSLHRPSIMAHKARILQGEKTFRLHYSNCKAYNADFDGDEMNAHLPQSEVARSEAYNLVNVANNYLVPKDGTPLGGLIQDHVISGVKLSLRGRFFNRDDYQQLVFQGLSHIKKNIKLLPPTIIKPIQLWSGKQILSTIIINLIPEGYTPISLNSVAKIGDKHWMVTNSRKAIAGGTELKNTQMSESEVVIRNGELLTGVLDKQQYGATTYGLIHCMYELYGGETSTCLLTAFTKVFTFFLQREGFTLGVKDILVTSKADAKRRKIIQESREIGNAALASALDLEDVPSLDVLSEKMEEAYIKDPQFRVVLDRKYKAMLDNYTNDINKTCLPDGLITKFPSNNLQLMVLSGAKGSMVNTMQISCMLGQIELEGKRPPLMISGKSLPSFTSFETSPKSGGYIDGRFLTGIQPQDFFFHCMAGREGLIDTAVKTSRSGYLQRCLIKHLEGLTINYDLTVRDSDNTVVQYLYGEDGLDILKSKFFDSKFGTDFLTQNSSVILSPQELSKIKNEEELSKVQRHNKKLRTWLKKRSSAAKAHTKHLSPFTEFSAELRNEIEVENPNELNEMSGRRRIDEAIIKLWLKADADSKKLYRKKYSRQPDPTNSVYSQDTTFGSVSEKMEQIVADYIEKHPNRKDVVTDVMYVKNVKALAAPGEPVGLLAAQSIGEPSTQMTLNTFHFAGRGEMNVTLGIPRLREILMMASANIKTPSMDIPIKANQEKLAEKLRISLNRVTLADVLQYVNVKTQLVQQPTRSQKYELTFQFLPREVYSDDFCVKPKQILKFMSNMFFKALFRAIIKSNKSKSLIIEMDDNQKEDSNNDDKIDGDDGENTSDSNKKSKTNEATNDNDKDSSDEEDGNDDGDDATGIKLKSRKVDETEYDDPDDADELKDAQDDEDANDDGFFDTEAVEDNSEEVESEKSDKQMEKILENSMVENYVYDKKHYLWAKLTFNIDMKYKQPNILSIIKELAQKTVIHQVDKIKRAIIYKGNNNEQTLKTDGINIVEMFKHNTVLDLNRLYSNDIHAIARTYGIEAAAQVIVQEVTNVFKVYGITVDRRHLSLIADYMTFNGTFQPLSRKGMEHSSSPLQQMSFESCLQFLKNAAGAGCVDELNSPSSRLMVGLPVKNGTGAFDLLTKIC
LOC111677285	NC_060953	XP_023294153.2	IST1 homolog isoform X2	607.35	10.18	13.2	13.02	ATGTTTTCCAGTGGTCCCAACTATACCAAATTAAAGACCAACCTACGATTGGCCGTAAATCGTTTAAAATTATTGGAAAAGAAAAAAGCAGAAATTGCACAAAAATCTCGCAAGGAAATTGCTGACTTCTTGGCCAATGGCAAAACCGAAAGGGCAAGGATACGTGTTGAACATATTATAAGGGAAGATTATTTGGTTGAAGCCATGGAAGTAGTTGAAATGTATTGCGACTTACTACTGGCAAGATTTGGCTTGGTGACCCAAATGAAAGAGCTAGACGATGGTATAGCAGAGGCTGTGTCTAGTGTTGTATGGGTGTGTCCTCGTTTGCAAAGTGATATATCCGAGTTGAAGGTCATTTCCGATATATTTATTCAGAAGTATGGGCCGCAATTTGCAGAAAAAGCAAGAACTGCTACCGGTGATCATCATGTTTCAGAAAAGTTAATGCATAAATTGCAACTACAGGCTCCGCCCAAGCTATTGGTGGAGAAATATTTAATTGAAATCGCCAAGAACTATAACATTGAATATGAACCAGATCCACAAGTACTAAATGAGGAAAAAGAAGGACGAGATCAAAATCTCATTGATTTGGCTGATCGCAATAATTTGGGTGGAGGTTCTGGTCCTCCACCTCAAATGGGATTTATAGGATATCCAACGGTACCACCATTACCACATATGCCAGAACCACCATCTAATAAACCTTTTAACTATCCACCCTTTGGCGGTGGTGCTAGTGGCGGGGGCGGAGGTTCTGCGGCTCCACCATTGCCATACGGAGGTGGACCGGGCGGAACTCCACCATTCAATTATAACATACCACCCACTTCACCACCAATGAACAATGAACACAAGGATTTGAACACACAGTTTATAAATGAGGAAGCTTCACAGGATTTACAGGCTTCAAGAGCAACTGATAATAATGTTGAAGAGGCAGCTGGTTTTGATGAAAGTATTTTGAACGCTAATAAGCCAAAGCCTCAACCACGCAGCAAACTGCCTCCTCCTACAGTGCAGCCCTCTGCACCACCCCCATCCATGGATATACCTCAGTTACCAAATGTTCCCATGGATTTGCCAGATATTCCAACGGATGAATTAAAGCCTAATAACAACGATGACGACATTGATTTTGATGATTTATCCAAACGTTTTGAAAATCTTAAAAAACGCAAATAA	MFSSGPNYTKLKTNLRLAVNRLKLLEKKKAEIAQKSRKEIADFLANGKTERARIRVEHIIREDYLVEAMEVVEMYCDLLLARFGLVTQMKELDDGIAEAVSSVVWVCPRLQSDISELKVISDIFIQKYGPQFAEKARTATGDHHVSEKLMHKLQLQAPPKLLVEKYLIEIAKNYNIEYEPDPQVLNEEKEGRDQNLIDLADRNNLGGGSGPPPQMGFIGYPTVPPLPHMPEPPSNKPFNYPPFGGGASGGGGGSAAPPLPYGGGPGGTPPFNYNIPPTSPPMNNEHKDLNTQFINEEASQDLQASRATDNNVEEAAGFDESILNANKPKPQPRSKLPPPTVQPSAPPPSMDIPQLPNVPMDLPDIPTDELKPNNNDDDIDFDDLSKRFENLKKRK
LOC111677298	NC_060954	XP_023294152.2	phosphatidylinositol phosphatase PTPRQ isoform X1	1009.5	4.71	6.34	6.03	ATGGCGAACAAATTCTATTTTAAAAAACATTGGAAACCACCATATCAAGTTTTTGAATATTGTATATTAATTTTCATACTCTTAATATTCAACACCAATGGACAGAGCACCAGCAGCGAGAATACTACAGATGACATTGAAATACAAGTGGAAAAGACATCAAATAGTTTGGCATTTACAGTAGTTGACACAGAGAAATATGAACTGCAAAATGTAACATGTAGGAATATAAAAAATGTTGAAACGGCTGGAAATGAGAATCATATTTGTTTAGGTCTTGATCCTTGTTCCACGTATTTGGCTGTACTGACAATAAAACAATTAAGTGATGAAAATCAACAAATGATTGAAATAACACGAGACGAAAAAACTGAATATCAAGAGCCAGTTGTATGGATTGACGAGATTTTGACTTCGACAGAATCTATAAATATTACTTGGACGACTGAATATCGTACATGTGTACTAAATTATCAAGTTGAAGCAGTAACAGCTGGTAATACATTTCAGTCCACTTTAGCGAATGATATCAATTTTCAATTATTTGAATCTTTAAGTCCATGTCGAGAGTATACAATTACCTTAAAAACATATAATATAAATAGTACGCTGATTTCAACGCAAACAAATAAAAGCACAACAGAATATGAAGAACCCGGAAATGTTACTTTAAGTATAGAACCATATGAAAATGCCCAAATGAAGGTGATTTGGGGACCGTTGACACATACAACATGTGTTAGGTATTATTACTTGAAATGGTTTATTAAAGATTGTGATGCTACCAATGCGAACACTTTACATACTTTCGCTCTATTGGATGATTCCGTCGAAGGCGGCAATAACACTACACCTATACCAGATGAAAGTATACAATGTGAATGGAATGCAAATCTAACAGAAGCAGCTACCAACGATTATGTTATCGGTGGTTTGGAAGGATGCGAGGATTATGTTTTTCAGATCTACATAAATAACAATGTAACCATTAAATCAGAACAACCATTTGTATCTCCAGAACAAGTACCTAGCGCCGTTTCAATTATATCAACCGATATTGGAAATTCAAATATTTCACTAATATGGAAACCTCCAGTTCATCATCGAAAATGTGTTAAAGATTATTTTGTTGAAATAAATGGACCCCAACAAAGACCTATACTAGAACTGCCACCAAAAAACACCTACACTGAAGATACATATACAGATTTTGATGATTTAGATCCTTGTGGTAAATACAATTATACTATAACACCTCGATCAAAAAACGAATCCTTGGGACAATCGTTTTCTCGAACATTCGAAACGCTTGAAGGCAGACCTTCGGCTGTGCAACATGTTACCATCGTTTCTAAGCCTTTATCTTTTCAAATCTCATGGGAACCTCCCGCATATGCTGATTTATGTTTGAATGTTTATCGCTTATGCGGTTGGGATAATGAGAACAAAATGATTCCCGAATTTGATCAATCGACCTCAAATACATCCATATTTATTGATGGGCTAAAATCTTGTATGACATATACCATTCAAATTATACCAACTACGAAATCAATGGATGGCGAACTGTTGCATATCGAAGAAGAAACCGCTGCCATGGTTGCCCCAGCTCCAGAAGTCCAAATGATGGGTGTCTATCCCACTAAATTTGCAATAAGTGCACGTGAGTCAGATGTTAACAACAAATGTGCCACAATATTTGCGAGAATAGTTTGTATTGCACGTGGCCCTGCCCCAATTGCAGTGGCAGAAAAGTACGTCAAAGGTCAATTGGTAATTCTTTTTAATGCTGAAATCGGCCCCCTATCACCTTTTACCGAATATGTCTGTAACACTTCGTTCTTTAACATTGCTGGCTGGTCTGCTAATAAGACATTTGTCCAAAAAACTGAATCCTATTTTCCCAACAGGCCTGAACATTTGAGTCTTAAGACCCGAACAAATTCAACGCTGTCATTTACATGGACGCCTCCCGTTTATTCAAATGGCATTATTAGTTTATATATTTTGTATTTTCAATTTGTGGAGGCAGGATATGGAATTCCTAGCAGATGTAGCGGATACTCTTCCGACCCTGTTAGCCGAGAATCATCGGTATTAGAATTATTATTTAACGATTTAAGACCTTACACCAGATACAGTATACAAGTAGCAGCAAAGAATGAGTTTGGCATTGGAGAGTATACACAGCCAAATGTGGTTATCACAAAACCATGGATTTCTGATCCAATAACAAATTTGAAATCCACACCAAATGGCCCATCTGAGACAGATTCTGAATACAAAGCCTATGTAATTTTAAACTGGTTTTCACCTTGCAAATCAAATGGTATAATTGAATACTTCCTTTTGGAATTTACCGGCGTTCGTCAAGACTACGACACTGTCCACTTCCAAAGAGAATTTAAAGCTGAGTTCAATAGTGATGGAGTTGTCACATTTAATGAAACAAATTTGAGACCCGAATATAGTTACAGTGTTTCGGTTTCGGTTAAAACCAAAGATGTTGATATTTTCAGTACAGCTGTAAGAGATAAATTTGAATCACCTGCTGGAATTCCTAATAAACTAGAAGTTGCCGATATAAATAAATCTCGTGTGGAGGCCTATGAAAATAGTAATCCTTCTAAGACGGCTATAGTTCGTTTTCCAGCTGATATCTTAGAATCCGATTCTGGAACAATTATGTATGTGGCTTTATTATTATCACAAAAGGATTGTGATAAAATACAACTGAGATATGGCGCAATGAATACAATTTTAGAATGGCCTACAACAAAATCATGGAACAATGTTTATGAAGACAAAAATTCCGACTGTATTACACAATATCAAACCACCCCAGCACACTGGAATCCTCGTTCTAGGAGAGCTGCAACAAGCAACGAGATCGAATTTGTAATTGGAACTGAAGATTGTGTTGGCTCTTCGTCGGCATATTGTAATGGTCCCCTGAAGCCAGATACCGAGTATAGTTTGGTTATTCGCTTGTTTACAAAATCGGGATATAACGATGCTGCAATTTTAGAATTTAGAACTGATGCTTTAATTGAATTGACAATCATATTGGCAAGTGTTTCGAGCTGTCTGCTATTGGCATTTATAGCTGGCTTCATTTATCTATGGGTCACAAAACGTATAAAATGGCAACGTGAATCTTGTCACGGCATTGAGGACTCATTTGGTGATATTATGGCTAAAAATTTTGCCATTTTCTATCGTGACCTTTCAAAGCCTGAAAAAATTGCACGCGAATTTAAAGAGTTAACAGCAGTTGCTTTGGATCTGAGTTATTCTGCTTCCGAAATGGGTTACAACAAAAATCGTTACGCCGATATATTTCCATATGATAAAAATCGTGTAATTTTGGATATTGATGCAGATGGATCTGACTACATAAATGCTTCGTTTATAGATGGTTACCGGAGACGTAAAGAATATATTGCAACTCAAGGTCCTAAGCCAGAGAGTGCAAAAGATTTCTGGCGCATGGTTTTACAACATAATGTCAGAGTTATTGTAATGGTCACCCAGTTTCGGGAAGGTGATATTATAAAGTGTCACGAATATTTCCCCTTAAAATCAAAAGGCATTAATGTTATTGTAAAGAAGAAAGATTCATTTGATCTTTATGATCGCACTGAACTATCGGTTACACATGAAACATTTGGGCTGAAACAAAAAGTTGTACACTTTTATTTTAAGAAATGGCCAGACCACGGTTGTCCAACAGATCCCACACATTTAATAACATTCATACGCAAAGTTAAGGTGGAAAAGGTACCCAGTTATTCGCCGATCGTGGTTCACTGTAGTGCGGGTGTCGGCCGGACTGGTACCTTTATTGGACTCGATATCATTATGCAGCGTCTGAAGAATGAATCAAAAATTAATATTTACGAAACTGTTAAGAAATTACGTTTTCAACGTATGAAGATGGTACAGACTTTGGCCCAATACACGTTTCTCTACACCTGTGCTTATGAACTGGTAAAACATAAAAACACCCGTTCTATTCTCAAGGAGGATAGTAAAACGCAGAAAAAAGTTAGCTTTGAAAGTGATCCCGAAAGCAATTCGAGTGGAACGAGGAAAATTAGTGACATTTCTCGTAACGAATCCGATATGAGCTCAATCCTCAGTGATAATCCAAGTGCTTTGGAGAGATCTAATCGGAATACAAATGGTAACACGATTCCGATTAGATTTAGTAGTAATATTAAAGAGCCTGATAATAATGAAAACGATGAAAGTTTTATGTAA	MANKFYFKKHWKPPYQVFEYCILIFILLIFNTNGQSTSSENTTDDIEIQVEKTSNSLAFTVVDTEKYELQNVTCRNIKNVETAGNENHICLGLDPCSTYLAVLTIKQLSDENQQMIEITRDEKTEYQEPVVWIDEILTSTESINITWTTEYRTCVLNYQVEAVTAGNTFQSTLANDINFQLFESLSPCREYTITLKTYNINSTLISTQTNKSTTEYEEPGNVTLSIEPYENAQMKVIWGPLTHTTCVRYYYLKWFIKDCDATNANTLHTFALLDDSVEGGNNTTPIPDESIQCEWNANLTEAATNDYVIGGLEGCEDYVFQIYINNNVTIKSEQPFVSPEQVPSAVSIISTDIGNSNISLIWKPPVHHRKCVKDYFVEINGPQQRPILELPPKNTYTEDTYTDFDDLDPCGKYNYTITPRSKNESLGQSFSRTFETLEGRPSAVQHVTIVSKPLSFQISWEPPAYADLCLNVYRLCGWDNENKMIPEFDQSTSNTSIFIDGLKSCMTYTIQIIPTTKSMDGELLHIEEETAAMVAPAPEVQMMGVYPTKFAISARESDVNNKCATIFARIVCIARGPAPIAVAEKYVKGQLVILFNAEIGPLSPFTEYVCNTSFFNIAGWSANKTFVQKTESYFPNRPEHLSLKTRTNSTLSFTWTPPVYSNGIISLYILYFQFVEAGYGIPSRCSGYSSDPVSRESSVLELLFNDLRPYTRYSIQVAAKNEFGIGEYTQPNVVITKPWISDPITNLKSTPNGPSETDSEYKAYVILNWFSPCKSNGIIEYFLLEFTGVRQDYDTVHFQREFKAEFNSDGVVTFNETNLRPEYSYSVSVSVKTKDVDIFSTAVRDKFESPAGIPNKLEVADINKSRVEAYENSNPSKTAIVRFPADILESDSGTIMYVALLLSQKDCDKIQLRYGAMNTILEWPTTKSWNNVYEDKNSDCITQYQTTPAHWNPRSRRAATSNEIEFVIGTEDCVGSSSAYCNGPLKPDTEYSLVIRLFTKSGYNDAAILEFRTDALIELTIILASVSSCLLLAFIAGFIYLWVTKRIKWQRESCHGIEDSFGDIMAKNFAIFYRDLSKPEKIAREFKELTAVALDLSYSASEMGYNKNRYADIFPYDKNRVILDIDADGSDYINASFIDGYRRRKEYIATQGPKPESAKDFWRMVLQHNVRVIVMVTQFREGDIIKCHEYFPLKSKGINVIVKKKDSFDLYDRTELSVTHETFGLKQKVVHFYFKKWPDHGCPTDPTHLITFIRKVKVEKVPSYSPIVVHCSAGVGRTGTFIGLDIIMQRLKNESKINIYETVKKLRFQRMKMVQTLAQYTFLYTCAYELVKHKNTRSILKEDSKTQKKVSFESDPESNSSGTRKISDISRNESDMSSILSDNPSALERSNRNTNGNTIPIRFSSNIKEPDNNENDESFM
LOC111677296	NC_060954	XP_023294151.1	pyrethroid hydrolase Ces2a	2	0.02	0.04	0.02	ATGGATACGAAATGTTACTTTTCAATCTTAAATAAATTAATTTTACTCGGATTAATCTTTACTTCGCGGGCACAACAAACTCACATTAATTTAAAACAAGGAACATTAGTTGGGTTAAAAGTTTTTCCAGATTCTGCACGATCAGCTGTCTATGCTTTTCTGGGAGTACCATATGCAGAACCACCAATAGAAGAGCTAAGATTTTCTCCACCAAAACCACACAGGGGCTGGAATCGAACCCTAGTAGCTATGACTATGAGACCAATATGTCCCCAACTTTCGAATACTATATATGACGAGGCGGCAACAGAAGACATTTTAGCACGTCCATCTGAAACCAATGAGGACTGTTTGTACTTAAATATTTGGGTTTCTGAGAATGGCCTGCGTTACGGAAACTTACCAGTACTTGTAATTTTAACAGGAGAAGACATGTCATACGATTGGCCTCGAAATAGAATCACCGGCTTAGATATTGCTGCGGAAGGATTTGTTGTCATAACAGTGCAATATCGCACAAATATATTCGGTTGGCTAAATGTGCCGGGCAATAGTGAATTAAGTGGAAATTATGGACTTCAGGATCAGTTCTTGGCACTTAAATGGATCGAAGAAAATATAAAAAACTTTGGAGGCAATTTAAATCAAATAACATTACTAGGACACGGAACCAGTGGAGCTCCGTGTGCTTTCTATCATTCTCTATTAAACAATGGAATGTTATATTCGTCTTCTCTTCCCTTTAACCAGCTGATTCTGATGTCTAGCGGAAATATAGAAGATGCTCTTCAACCGGTAGCTTTGGTGCAGGAAGCATCTAAGGTCATAGTAAAAAAACTAGGCTGTCAATTTGAGGAGTACAGCAGACAACTAGTTCAGTGTCTTCGATCGAAAAGTGTGAGTGATATGTTAAAAGCATTCGAAAGTGTTTACGATCATGGCAATGGTACTTATAAATTGGGCCCTACATTAAACATCAATTTGAAAGATATTTTGTACAATTCTACCATTATAAACAGTTTTCCACCATCAATAATTGGCATTACCTCGAATGAAGGAGCTTTCATGCAAGATTATTGGCTAGAATTATCTCGCGATAGTTACTCATCTTTGAAAACTTATATAAATTATACGTTATTAAGAAATGTGCTACCAGGACAAAGTCAGAATAATAACAACAGTAGTAGTAATCATGCTTTAGAAGCTCTAAACTGGCGTTATTTTAACGATAATTTGGAAGAGAATCCGATTCATTTGCTTGCTGCTTTACAAAGATTTGTATCGGAATATAAGTACGAAATTCCATTTTATACATTACTCAGTGTTTTGTCCAACGCCACAGTTTCACAAAACAATAACAAGTTATATGCGTATATAAATCATTTTACAAATGCCATGGATATTCGTGGAAAAATCAATTTCTTCGGTGGATCATCACATACCTCCGATTTGCCGCTGCTATTTGGACCGACATTATTCCAACAAATTTCACGACGTCGACTGAATATCGAGGAGGAAAAACTTTATAGAAAAATGAGAACACCTTTTATAAATTTTATTAAGAACGGTAATCCTACACCGGGCAGAGTTTACGATGGCTGGGTTCCGTATACGAATAAAAACAAATATATATATGATTTAGGAGATATATGGTCACCTGCTACAGAGGATTCCCTTTTATTAGACACAAAAAGTGTTCAACAAATCACACAACTTTTAATTAAGGATCAAAGTGCATCATCGACCCACTCCAGGCCAAATCGTAATGAATTCAGTAACTCTTATCAGATGCCTAAAAATAATGACCGTGGAGCAATAACCACACGCGTACGAAATTCTCCTTACACTGCTCATTTAATGAGAGTATATGGATTTTGGGAAGTATTTCTACCTCAGGCCATATCTAAGGAATATGCCCAACGCACCGATGAAACGGCGATTACACAACATTTACTTTTCATGGAGGCTTCAGCCGATGCTGCTCGTTTTAAGCATGGATTTTTTGTAATGTTGGGTCTTGTGCTGCTTCTGTTGACACTGCTTTGCTTATGTGTGTATTTATTGCGCCGTGATCCATTGTCTCCTTCGCCCCAATTTGATTGTGGTTTATGA	MDTKCYFSILNKLILLGLIFTSRAQQTHINLKQGTLVGLKVFPDSARSAVYAFLGVPYAEPPIEELRFSPPKPHRGWNRTLVAMTMRPICPQLSNTIYDEAATEDILARPSETNEDCLYLNIWVSENGLRYGNLPVLVILTGEDMSYDWPRNRITGLDIAAEGFVVITVQYRTNIFGWLNVPGNSELSGNYGLQDQFLALKWIEENIKNFGGNLNQITLLGHGTSGAPCAFYHSLLNNGMLYSSSLPFNQLILMSSGNIEDALQPVALVQEASKVIVKKLGCQFEEYSRQLVQCLRSKSVSDMLKAFESVYDHGNGTYKLGPTLNINLKDILYNSTIINSFPPSIIGITSNEGAFMQDYWLELSRDSYSSLKTYINYTLLRNVLPGQSQNNNNSSSNHALEALNWRYFNDNLEENPIHLLAALQRFVSEYKYEIPFYTLLSVLSNATVSQNNNKLYAYINHFTNAMDIRGKINFFGGSSHTSDLPLLFGPTLFQQISRRRLNIEEEKLYRKMRTPFINFIKNGNPTPGRVYDGWVPYTNKNKYIYDLGDIWSPATEDSLLLDTKSVQQITQLLIKDQSASSTHSRPNRNEFSNSYQMPKNNDRGAITTRVRNSPYTAHLMRVYGFWEVFLPQAISKEYAQRTDETAITQHLLFMEASADAARFKHGFFVMLGLVLLLLTLLCLCVYLLRRDPLSPSPQFDCGL
LOC111677285	NC_060953	XP_023294150.2	IST1 homolog isoform X1	699.35	11.13	15.34	14.24	ATGTTTTCCAGTGGTCCCAACTATACCAAATTAAAGACCAACCTACGATTGGCCGTAAATCGTTTAAAATTATTGGAAAAGAAAAAAGCAGAAATTGCACAAAAATCTCGCAAGGAAATTGCTGACTTCTTGGCCAATGGCAAAACCGAAAGGGCAAGGATACGTGTTGAACATATTATAAGGGAAGATTATTTGGTTGAAGCCATGGAAGTAGTTGAAATGTATTGCGACTTACTACTGGCAAGATTTGGCTTGGTGACCCAAATGAAAGAGCTAGACGATGGTATAGCAGAGGCTGTGTCTAGTGTTGTATGGGTGTGTCCTCGTTTGCAAAGTGATATATCCGAGTTGAAGGTCATTTCCGATATATTTATTCAGAAGTATGGGCCGCAATTTGCAGAAAAAGCAAGAACTGCTACCGGTGATCATCATGTTTCAGAAAAGTTAATGCATAAATTGCAACTACAGGCTCCGCCCAAGCTATTGGTGGAGAAATATTTAATTGAAATCGCCAAGAACTATAACATTGAATATGAACCAGATCCACAAGTACTAAATGAGGAAAAAGAAGGACGAGATCAAAATCTCATTGATTTGGCTGATCGCAATAATTTGGGTGGAGGTTCTGGTCCTCCACCTCAAATGGGATTTATAGGATATCCAACGGTACCACCATTACCACATATGCCAGAACCACCATCTAATAAACCTTTTAACTATCCACCCTTTGGCGGTGGTGCTAGTGGCGGGGGCGGAGGTTCTGCGGCTCCACCATTGCCATACGGAGGTGGACCGGGCGGAACTCCACCATTCAATTATAACATACCACCCACTTCACCACCAATGAACAATGAACACAAGGATTTGAACACACAGTTTATAAATGAGGAAGCTTCACAGGATTTACAGGCTTCAAGAGCAACTGATAATAATGTTGAAGAGGCAGCTGGTTTTGATGAAAGTATTTTGCGACAAAAAATGCACAATGATCCACCACCACGTTATTCTTCAATTAATCCTGTTAATCTACAGAACGCTAATAAGCCAAAGCCTCAACCACGCAGCAAACTGCCTCCTCCTACAGTGCAGCCCTCTGCACCACCCCCATCCATGGATATACCTCAGTTACCAAATGTTCCCATGGATTTGCCAGATATTCCAACGGATGAATTAAAGCCTAATAACAACGATGACGACATTGATTTTGATGATTTATCCAAACGTTTTGAAAATCTTAAAAAACGCAAATAA	MFSSGPNYTKLKTNLRLAVNRLKLLEKKKAEIAQKSRKEIADFLANGKTERARIRVEHIIREDYLVEAMEVVEMYCDLLLARFGLVTQMKELDDGIAEAVSSVVWVCPRLQSDISELKVISDIFIQKYGPQFAEKARTATGDHHVSEKLMHKLQLQAPPKLLVEKYLIEIAKNYNIEYEPDPQVLNEEKEGRDQNLIDLADRNNLGGGSGPPPQMGFIGYPTVPPLPHMPEPPSNKPFNYPPFGGGASGGGGGSAAPPLPYGGGPGGTPPFNYNIPPTSPPMNNEHKDLNTQFINEEASQDLQASRATDNNVEEAAGFDESILRQKMHNDPPPRYSSINPVNLQNANKPKPQPRSKLPPPTVQPSAPPPSMDIPQLPNVPMDLPDIPTDELKPNNNDDDIDFDDLSKRFENLKKRK
LOC111677284	NC_060953	XP_023294149.2	chromosome transmission fidelity protein 8 homolog	133.33	5.94	7.78	7.6	ATGCCAGTTTTAATAAAAACCAAAACCTCTAGCGGCTTAAAAGAATGGGCCATTCTTGAACTGCAGGGAGATCTGGAGGTGCGATCTAATGAAGATATGCACGATCAATTTGTGGGAGATCTCTACTATAACAAATATGGTCAACCAATTTTAATTATCGGTCATCATATTTTACAAGGCAGAGAACAAAAACTCGAAAAACCTTTTGCCGTCTTGGAAAAATCAAAAACCAGTGAAGGTCAACATTTATTCGATCAAACTGTAGGCAATTTAAATGCCAGCGTTATGAACAACACTGTCGATCGTACGCTGCTCGATAATACGGTGGCTTTGGAAAACAAATCAAGACAGAAAAGTGAATACACCGTGCAGGCTGTTATAACCAAAAAGTTGATCTTTAAATCTAGACCCAAACCCATTATAGCAAATGTAGCAAAAAGTGTTTAG	MPVLIKTKTSSGLKEWAILELQGDLEVRSNEDMHDQFVGDLYYNKYGQPILIIGHHILQGREQKLEKPFAVLEKSKTSEGQHLFDQTVGNLNASVMNNTVDRTLLDNTVALENKSRQKSEYTVQAVITKKLIFKSRPKPIIANVAKSV
LOC111677283	NC_060953	XP_023294148.2	histone-lysine N-methyltransferase E(z) isoform X2	472.33	4	5.23	5.12	ATGCCGAATAATGTAAAAGTACCGCTGGAATGGAAAAGACGCGTTAAAAAAGAATATATTAAAATAAGACAGCAAAAACGCTACAAAAGAGCTGATGAGATAAAAGAAGCGTGGATTAAAAATTGGGACGAACACAATTACAATGTACAGGACTTGTATTGTGAGCCTAAGGTTTGGCAGGTCCAACCCTATGATCCGCCTCATGTGGATTGTGTTAAGCGTGCCGAAGTTACCATGTACAATGGTTCTGGTTTACAGCAGGTGCCGATATGTGTTATTAATGCCGTAACTCCCATACCCACTATGTACACCTGGGCGCCCACTCAACAGAATTTTATGGTAGAGGATGAAACTGTTTTACATAACATTCCCTACATGGGTGATGAAGTTCTCGATAAAGATGGCAAATTTATCGAAGAATTAATTAAAAATTATGATGGCAAGGTTCATGGTGATAAAGATCCTTCATTTATGGATGATGCTATATTTGTGGAATTGGTTCATGCCTTGATGCGTAATTATCCCAAAGAAATTGAGGATATTACAGGAGTGCCTTTGAAAATTGAGGCTGTCAAGGAGGATAAGGATGTAAAAGGTAAGGTAAGCAAGGAGGATAAGGAGAAAAAAGATAGTGTAGAGGTAGAGGATGAAAAAGATAAAGAGAAAAAATCGGATGAATTAAAATCGGAAAATAAGTTATCTGAAGAAGAAGAGTCTAAAGAAGAGGACAAAAAGTCGGAAAAATTGCAAGATAAAAACGATGAAAAGTCAGATGACGCTAAAGAAGTGAAATCTGAAGAAAAAACGGAGGAAGAAAAACTAGATCCGGTCAAGGAGAAAATGCCATTTCCACCACCTATTATATTCCAAGCTATAAGTTCTAATTTTCCCGATAAGGGAACTCCACAAGAATTAAAAGAAAAATACATAGAACTTACCGAACATCAGGATCCGGAACGTCCTCAAGAATGTACACCCAATATAGATGGTGAAAAGGCCGAAAGTGTTTCACGTGAAAGAACTTTACACTCTTTTCACACCCTCTTCTGTAGACGTTGTTTTAAATATGATTGTTTTTTGCATCGTCTACAAGTTGGTCATGCTGGTCCTAACTTACAAAAACGTCGTTTTCCCGAAATTAAACCATTTACGGAACCCTGCAGTAATAATTGTTATATGCTATTGGATGGTATGAAAGAAAAGTTGGCCGCGGACAGTAAAACTCCTCCTATTGATTCCTGTAATGAGGCCAGTTCAGAGGATAGTAATGATAGCAACAGTCAATTTAGCAACAAAGAGTTTAACAATGATCAAACAAAGGAAAATGGAACTGTAACCAGCGCAGCTGCCGCGGAAATTAGTTCTATAATGGCTGGAATGATGAATACATCAAATGCCAAGTGTGACTGGACTGGAGCTGATCAATCGCTCTTTCGCACGCTACATAAAGTGTTTTTGAAAAATTACTGTGCCATCGCACAAACCATGTTAACGAAAACCTGCCAACAGGTTTATGAATTTGCCCAAAAAGAGGCTGCCGAATTTTGTATTGAAGAATTGCGTCAGGATTATACACCACCACGCAAGAAGAAAAAGAAGCAACGTTTGTGGTCTTTGCATTGTCGCAAGATACAATTGAAAAAGGATTCCACCTCGAATCATGTCTACAATTATACACCATGTGATCATCCCGGTCCTTGCGATATGAATTGTTCTTGCATACAAACACAAAACTTTTGTGAAAAATTCTGCAACTGTAGCAGTGATTGCCAGAATCGTTTTCCAGGCTGTCGTTGCAAAGCTCAATGTAACACTAAACAGTGTCCCTGTTATTTGGCCGTACGTGAATGTGATCCGGATTTGTGTCAAGCATGTGGAGCGGATCAATTTAAATTGACTAAAATCACTTGCAAAAATGTTTGTGTACAAAGGGGTCTACATAAACATTTACTAATGGCTCCCTCCGATGTGGCCGGTTGGGGTATATTCCTTAAGGAGGGTGCACAAAAGAATGAATTCATTTCGGAATATTGCGGTGAAATTATTTCACAAGATGAAGCCGATCGTCGTGGCAAAGTGTATGATAAATACATGTGTTCTTTCCTTTTCAATTTGAATAATGATTTTGTGGTAGATGCTACGCGTAAGGGAAATAAAATACGTTTTGCCAATCATTCCATCAATCCCAATTGCTATGCTAAGGTAATGATGGTCACTGGCGATCATCGTATTGGTATATTTGCTAAACGTGCTATACAACCAGGAGAAGAACTATTCTTTGACTATAGATACGGTCCTACCGAACAATTGAAATTTGTGGGCATTGAACGTGAAATGGAAATTGTTTAA	MPNNVKVPLEWKRRVKKEYIKIRQQKRYKRADEIKEAWIKNWDEHNYNVQDLYCEPKVWQVQPYDPPHVDCVKRAEVTMYNGSGLQQVPICVINAVTPIPTMYTWAPTQQNFMVEDETVLHNIPYMGDEVLDKDGKFIEELIKNYDGKVHGDKDPSFMDDAIFVELVHALMRNYPKEIEDITGVPLKIEAVKEDKDVKGKVSKEDKEKKDSVEVEDEKDKEKKSDELKSENKLSEEEESKEEDKKSEKLQDKNDEKSDDAKEVKSEEKTEEEKLDPVKEKMPFPPPIIFQAISSNFPDKGTPQELKEKYIELTEHQDPERPQECTPNIDGEKAESVSRERTLHSFHTLFCRRCFKYDCFLHRLQVGHAGPNLQKRRFPEIKPFTEPCSNNCYMLLDGMKEKLAADSKTPPIDSCNEASSEDSNDSNSQFSNKEFNNDQTKENGTVTSAAAAEISSIMAGMMNTSNAKCDWTGADQSLFRTLHKVFLKNYCAIAQTMLTKTCQQVYEFAQKEAAEFCIEELRQDYTPPRKKKKKQRLWSLHCRKIQLKKDSTSNHVYNYTPCDHPGPCDMNCSCIQTQNFCEKFCNCSSDCQNRFPGCRCKAQCNTKQCPCYLAVRECDPDLCQACGADQFKLTKITCKNVCVQRGLHKHLLMAPSDVAGWGIFLKEGAQKNEFISEYCGEIISQDEADRRGKVYDKYMCSFLFNLNNDFVVDATRKGNKIRFANHSINPNCYAKVMMVTGDHRIGIFAKRAIQPGEELFFDYRYGPTEQLKFVGIEREMEIV
LOC111677283	NC_060953	XP_023294147.2	histone-lysine N-methyltransferase E(z) isoform X1	494.33	4.16	5.56	5.33	ATGCCGAATAATGTAAAAGTACCGCTGGAATGGAAAAGACGCGTTAAAAAAGAATATATTAAAATAAGACAGCAAAAACGCTACAAAAGAGCTGATGAGATAAAAGAAGCGTGGATTAAAAATTGGGACGAACACAATTACAATGTACAGGACTTGTATTGTGAGCCTAAGGTTTGGCAGGTCCAACCCTATGATCCGCCTCATGTGGATTGTGTTAAGCGTGCCGAAGTTACCATGTACAATGGTTCTGGTTTACAGCAGGTGCCGATATGTGTTATTAATGCCGTAACTCCCATACCCACTATGTACACCTGGGCGCCCACTCAACAGAATTTTATGGTAGAGGATGAAACTGTTTTACATAACATTCCCTACATGGGTGATGAAGTTCTCGATAAAGATGGCAAATTTATCGAAGAATTAATTAAAAATTATGATGGCAAGGTTCATGGTGATAAAGATCCTTCATTTATGGATGATGCTATATTTGTGGAATTGGTTCATGCCTTGATGCGTAATTATCCCAAAGAAATTGAGGATATTACAGGAGTGCCTTTGAAAATTGAGGCTGTCAAGGAGGATAAGGATGTAAAAGGTAAGGTAAGCAAGGAGGATAAGGAGAAAAAAGATAGTGTAGAGGTAGAGGATGAAAAAGATAAAGAGAAAAAATCGGATGAATTAAAATCGGAAAATAAGTTATCTGAAGAAGAAGAGTCTAAAGAAGAGGACAAAAAGTCGGAAAAATTGCAAGATAAAAACGATGAAAAGTCAGATGACGCTAAAGAAGTGAAATCTGAAGAAAAAACGGAGGAAGAAAAACTAGATCCGGTCAAGGAGAAAATGCCATTTCCACCACCTATTATATTCCAAGCTATAAGTTCTAATTTTCCCGATAAGGGAACTCCACAAGAATTAAAAGAAAAATACATAGAACTTACCGAACATCAGGATCCGGAACGTCCTCAAGAATGTACACCCAATATAGATGGTGAAAAGGCCGAAAGTGTTTCACGTGAAAGAACTTTACACTCTTTTCACACCCTCTTCTGTAGACGTTGTTTTAAATATGATTGTTTTTTGCATCGTCATCCAACTCACGGTCTACAAGTTGGTCATGCTGGTCCTAACTTACAAAAACGTCGTTTTCCCGAAATTAAACCATTTACGGAACCCTGCAGTAATAATTGTTATATGCTATTGGATGGTATGAAAGAAAAGTTGGCCGCGGACAGTAAAACTCCTCCTATTGATTCCTGTAATGAGGCCAGTTCAGAGGATAGTAATGATAGCAACAGTCAATTTAGCAACAAAGAGTTTAACAATGATCAAACAAAGGAAAATGGAACTGTAACCAGCGCAGCTGCCGCGGAAATTAGTTCTATAATGGCTGGAATGATGAATACATCAAATGCCAAGTGTGACTGGACTGGAGCTGATCAATCGCTCTTTCGCACGCTACATAAAGTGTTTTTGAAAAATTACTGTGCCATCGCACAAACCATGTTAACGAAAACCTGCCAACAGGTTTATGAATTTGCCCAAAAAGAGGCTGCCGAATTTTGTATTGAAGAATTGCGTCAGGATTATACACCACCACGCAAGAAGAAAAAGAAGCAACGTTTGTGGTCTTTGCATTGTCGCAAGATACAATTGAAAAAGGATTCCACCTCGAATCATGTCTACAATTATACACCATGTGATCATCCCGGTCCTTGCGATATGAATTGTTCTTGCATACAAACACAAAACTTTTGTGAAAAATTCTGCAACTGTAGCAGTGATTGCCAGAATCGTTTTCCAGGCTGTCGTTGCAAAGCTCAATGTAACACTAAACAGTGTCCCTGTTATTTGGCCGTACGTGAATGTGATCCGGATTTGTGTCAAGCATGTGGAGCGGATCAATTTAAATTGACTAAAATCACTTGCAAAAATGTTTGTGTACAAAGGGGTCTACATAAACATTTACTAATGGCTCCCTCCGATGTGGCCGGTTGGGGTATATTCCTTAAGGAGGGTGCACAAAAGAATGAATTCATTTCGGAATATTGCGGTGAAATTATTTCACAAGATGAAGCCGATCGTCGTGGCAAAGTGTATGATAAATACATGTGTTCTTTCCTTTTCAATTTGAATAATGATTTTGTGGTAGATGCTACGCGTAAGGGAAATAAAATACGTTTTGCCAATCATTCCATCAATCCCAATTGCTATGCTAAGGTAATGATGGTCACTGGCGATCATCGTATTGGTATATTTGCTAAACGTGCTATACAACCAGGAGAAGAACTATTCTTTGACTATAGATACGGTCCTACCGAACAATTGAAATTTGTGGGCATTGAACGTGAAATGGAAATTGTTTAA	MPNNVKVPLEWKRRVKKEYIKIRQQKRYKRADEIKEAWIKNWDEHNYNVQDLYCEPKVWQVQPYDPPHVDCVKRAEVTMYNGSGLQQVPICVINAVTPIPTMYTWAPTQQNFMVEDETVLHNIPYMGDEVLDKDGKFIEELIKNYDGKVHGDKDPSFMDDAIFVELVHALMRNYPKEIEDITGVPLKIEAVKEDKDVKGKVSKEDKEKKDSVEVEDEKDKEKKSDELKSENKLSEEEESKEEDKKSEKLQDKNDEKSDDAKEVKSEEKTEEEKLDPVKEKMPFPPPIIFQAISSNFPDKGTPQELKEKYIELTEHQDPERPQECTPNIDGEKAESVSRERTLHSFHTLFCRRCFKYDCFLHRHPTHGLQVGHAGPNLQKRRFPEIKPFTEPCSNNCYMLLDGMKEKLAADSKTPPIDSCNEASSEDSNDSNSQFSNKEFNNDQTKENGTVTSAAAAEISSIMAGMMNTSNAKCDWTGADQSLFRTLHKVFLKNYCAIAQTMLTKTCQQVYEFAQKEAAEFCIEELRQDYTPPRKKKKKQRLWSLHCRKIQLKKDSTSNHVYNYTPCDHPGPCDMNCSCIQTQNFCEKFCNCSSDCQNRFPGCRCKAQCNTKQCPCYLAVRECDPDLCQACGADQFKLTKITCKNVCVQRGLHKHLLMAPSDVAGWGIFLKEGAQKNEFISEYCGEIISQDEADRRGKVYDKYMCSFLFNLNNDFVVDATRKGNKIRFANHSINPNCYAKVMMVTGDHRIGIFAKRAIQPGEELFFDYRYGPTEQLKFVGIEREMEIV
LOC111677282	NC_060953	XP_023294146.2	general transcription and DNA repair factor IIH helicase subunit XPB	683	5.65	6.61	7.23	ATGGGACCACCAAAGAAATCCAAAAAAGATAAATTCGGTGGAGACAAATTTGGTAAAAAACGACGAGCCGAAGATGAGGCCTACACACAGCTTGTTGATGACAACGATACCATCGATATTAGTGAATCTGATGGAATACCGGGAGCAGCCTCTAAGAATGCGGAAACTAATGATGATGGCATAAATACCGATGAATATGGTGCCAAAGATTATCGTTCACAAATGGAACTTAAAGTGGATCACAACAATCGTCCTTTGTGGGTGGCACCGAATGGTCATATATTTTTGGAATCCTTCTCTCCTGTTTATAAACATGCTCATGATTTTCTAATTGCCATCTCGGAACCTGTCTGTCGTCCCGAACATATACACGAATACAAATTAACAGCCTACAGTTTATATGCCGCGGTATCGGTTGGTCTGCAGACCCATGACATTGTTGAGTATTTAAAGAGATTAAGTAAAACTAGTATTCCTGAGGGTATTATTGAATTCATTAAACTGTGTACTTTATCGTATGGCAAAGTTAAATTGGTTTTAAAACATAATCGTTATTTTATTGAATCTCCTCATCCGGATATTTTACAAAAGTTGCTCAAAGATCCAGTTATACAGACGTGTCGCTTAAAGCGTGAAGAAGGAGATGCGTTTATACAGGGCACTGTAGAGGGTAAAGCTATAACTCAGTTTGGTACAAAATTACCCGATGGTACAGTTAAGGGGGCTGATGGTAAGACGGAAACAAATGCTGCTGGTACTCTTAATGCAGATGGCACAACAGCTGTACCCGATGATATTACAAATTTTTATGATAAAATTGATAACGAGGAGGAAGATGAGGATGAGGCAAATTTAAAAACGGTTTCATTTGAAGTTAATCAGGAAAAAATTGAAGTTATACAGAAACGTTGCATAGAAATTGAACATCCTCTGCTGGCAGAGTATGATTTTCGTAATGATACACACAATCCAGACATAAATATTGATTTAAAACCTGCTGCTGTGTTGAGACCCTATCAGGAGAAGAGTTTGCGCAAAATGTTTGGTAATGGACGCGCCAGATCAGGTGTTATTGTACTGCCTTGTGGTGCAGGTAAATCTTTAGTTGGTGTTACTGCCTGCTGTACCGTGCGCAAACGTGCCTTGGTTTTATGCAACAGTGGTGTCTCAGTCGAACAGTGGAAACAACAGTTCAAAATGTGGTCTACCGCTGATGACAGCATGATTTGTCGTTTCACTTCTGAGGCTAAAGATAAACCTATGGGATGCGGCATTCTAGTCACAACCTATTCTATGATCACTCACACTCAAAAACGTTCTTGGGAAGCAGAGCAGACAATGCGTTGGCTACAGGAACAGGAATGGGGCATAATGGTATTGGATGAAGTACATACTATTCCAGCCAAAATGTTTCGTAGAGTTTTAACTATAGTACAGTCTCACTGTAAACTTGGTTTGACTGCCACCTTGTTGCGTGAAGATGACAAAATTGCCGATTTGAATTTCCTTATTGGTCCTAAACTATATGAAGCCAATTGGTTGGAGCTACAAAAGAAGGGCTTTATTGCTCGTGTACAGTGTGCCGAGGTGTGGTGTCCAATGTCTCCAGAATTCTATCGTGAATACTTGACTGCCAAGACTTCCAAGAAAATGTTACTTTACGTTATGAATCCATCCAAATTCCGCAGTTGCCAGTTTCTTATTAAATATCATGAAAAAAGAGGTGACAAAACGATTGTCTTCTCGGACAATGTGTTTGCTTTGAAACATTATGCCATCAAAATGAATAAGCCTTTCATTTATGGTCCTACCTCACAAAATGAACGTATACAAATTTTACAAAATTTCAAATTCAATCAAAAAGTCAACACCATTTTTGTATCAAAAGTGGCCGATACTAGTTTTGATTTACCCGAAGCTAATGTGCTTATACAGATTTCCTCACATGGTGGTTCACGTCGTCAGGAGGCTCAGCGTTTAGGTCGTATTTTGCGTGCTAAAAAGGGTGCCATTGCGGAGGAATATAATGCCTTCTTCTACACGCTTGTTTCGCAGGACACCATGGAAATGAGTTATTCTCGCAAACGTCAACGTTTCTTGGTCAATCAGGGTTACAGTTATAAAGTTATTACACATTTAAGTGGCATGGACACAGATCCCGACTTATTTTATAAAACCCGTGAGGAACAGTCCCAATTGTTGCAGCAAGTTTTGTCTGCTTCCGATCAGGACTGTGAAGATGAAAAGATTCCGGGTGAACCAGGCTATCGTCCAGGCGGTTCTAGTACCATGAAACGTGGCGGCTTAAGTTCTATGTCGGGAGGTGATGATGCTATTTACTATGAACATCGTAAAAAGAATTCTGGAAATGTGCATCCATTGTTTAAGAAATTCAGAGGAGTTTAA	MGPPKKSKKDKFGGDKFGKKRRAEDEAYTQLVDDNDTIDISESDGIPGAASKNAETNDDGINTDEYGAKDYRSQMELKVDHNNRPLWVAPNGHIFLESFSPVYKHAHDFLIAISEPVCRPEHIHEYKLTAYSLYAAVSVGLQTHDIVEYLKRLSKTSIPEGIIEFIKLCTLSYGKVKLVLKHNRYFIESPHPDILQKLLKDPVIQTCRLKREEGDAFIQGTVEGKAITQFGTKLPDGTVKGADGKTETNAAGTLNADGTTAVPDDITNFYDKIDNEEEDEDEANLKTVSFEVNQEKIEVIQKRCIEIEHPLLAEYDFRNDTHNPDINIDLKPAAVLRPYQEKSLRKMFGNGRARSGVIVLPCGAGKSLVGVTACCTVRKRALVLCNSGVSVEQWKQQFKMWSTADDSMICRFTSEAKDKPMGCGILVTTYSMITHTQKRSWEAEQTMRWLQEQEWGIMVLDEVHTIPAKMFRRVLTIVQSHCKLGLTATLLREDDKIADLNFLIGPKLYEANWLELQKKGFIARVQCAEVWCPMSPEFYREYLTAKTSKKMLLYVMNPSKFRSCQFLIKYHEKRGDKTIVFSDNVFALKHYAIKMNKPFIYGPTSQNERIQILQNFKFNQKVNTIFVSKVADTSFDLPEANVLIQISSHGGSRRQEAQRLGRILRAKKGAIAEEYNAFFYTLVSQDTMEMSYSRKRQRFLVNQGYSYKVITHLSGMDTDPDLFYKTREEQSQLLQQVLSASDQDCEDEKIPGEPGYRPGGSSTMKRGGLSSMSGGDDAIYYEHRKKNSGNVHPLFKKFRGV
LOC111677281	NC_060953	XP_023294145.2	E3 ubiquitin-protein ligase MARCHF6	1483	9.11	10.71	11.66	ATGGATGATTTGTCACAAGGCGACATTTGTCGCGTTTGTCGTTGTGAGGCTCAGTCGGATCGTCCTCTTTTCTATCCTTGCGTCTGTACGGGCAGTATAAAGTATATACATCAGGATTGTTTAATGCAATGGATGCGTTATTCGCACAAGGAATACTGTGAGCTATGTGGTCACCGTTTTAGTTTCCAACCCATATACTCGCCCGATATGCCCCGTGTATTGCCTTTGCGTGATGTGGCTGGGGGTTTAATATCGGCCATCATGAAGGCGGCAAAGTCATGGGCTCATTATACTCTGGTCGGTTTGGCTTGGTTTGTAATTGTTCCGTTGTCGGCATACCGCACGTATCGTTATTTGTTTCGAGCGTCATCTTTTGATATGATTATGACATTGCCATTCGATATATTTTCTACTGAAAATTTGGCTTCGGATGTTTTTCGCGGTTGTTTTGTAGTGACCTGTACGCTTTTGTCCTTTATTGGTTTGGTGTGGTTGAGAGAGCAGATATTGCTTGGTGGTGGTCCGGACTGGTTGGAACGTGAAGATGCCCCAGCTGTGGCGGAAGGTGGTGGCAACAATGATGGGGAGGATGATGTAGATCTAATACCTTTGCCTGAATTTGGGGGAGCGGCAGCAGCTGATGTTGAAGCTAACGCAGCTGCCGATAACGAGCCAGGAGTTGGTAATATTTTGGAAGAAGTTATTCCTGAAGAAGAGGTTGAACTACTGGCAGATCAGGCGAATGCTAATGAGCCAGTTGCTGCTCCGGCTGTACCAGCTGCTGCTAATAATGATAACAATGCCGAAGCTCCTGTTGTAGAACCTATGAACAATAATGCTCCAGCTGTAGCAGATCCGGCAGAAAATGAAGGTGATCCTCCATTAGAATTTGGTCCTCAATTACCTCCCGCCTTAGCTGGAGGCGCCGCCAATAACAATGCAAATAACAATGCAGCCGCCAATGCTGCTGATAATGATAACGACGAACCAAATTGGAATCCCATGGAATGGGATCGTGCCGCCGAGGAGTTGACTTGGGAACGTCTACTGGGACTGGATGGTTCATTAGTGTTTTTGGAACATGTTTTCTGGATCATTTCTCTAAACACCATGTTAATTTTTGCCTTTGCCTTCTGTCCCTACTGCATTGGCCATTTTATCTTGCAATCGATGAATCTATTGAATGCCGATAAGCCTTTGCTACATTTTCATGGCCTATTAACTACTTTATTTGGTTATTGTTTTATTGGACACATATTGGTGGTATTACATTTTTTGGCAAAAGCATTCCATATGAGAAGAGTTCGCAATCTTATAGGCTTGTGCTATATAGTGGTGAAGGTGTCTCTATTGTCGGTGGTGGAAATTGGTGTTTTGCCCTTGGTTTGCGGCTGGTGGTTAGATATCTGTTCACTGCCCTTGTTTGATGCTACTCTTAAAGATCGCAAGGCTAGTTTTACCGCCGCACCGGGTACATCGCTCTTTGTTCACTGGATGTTTGGAATGGTTTATGTTTATTATTTTGCTGCGTTTATTTCTCTGCTGCGAGAAGTATTACGTCCTGGTGTTCTTTGGTTTTTACGCAATTTAAATGATCCCGATTTTAGTCCTATTCAGGAAATGATACATCTTCCCATTTTAAGACATGTTCGTCGCTTGATTTCTTCGGCCATGATATTTGGTTCTGTTGTACTCCTTATGCTTTGGATGCCAATTCGTATTCTGAAAACAGTTTGGCCCACATTTTTACCTTATACCTTATCTGGTGATTCGGAAGTGAATGAATTAAGTTTACAACTTTTACTTTTACAGATCATCTTGCCCGGTTTCTTTGAACAATCCCATACACGCGTCTGGCTTAAAAAGCTTTTACGTATTTGGTGTATTTGTGTTTCATGGATTTTGGGTATACGCAGCTATCTCTTGAGCAATGACCCGCCAGCAGAACCCACCAATCAACAACAAGCCAACAATGCTGAAAACAACCCAGAAAACAATGAGAATAATGAACAGGAAAACAATGCTGATAATGAAAATCAAGCAGCTGCAGCAGGAGATAATATAGAAGCAGCAAATCCTGTACAAGCACAACCACAAGCACCACCTCCGCCACCACCACCGCCTCCACAAGCTGAGCGTAATTTGGCGGCAGTGCATCATGCCATAATACATCGTGATGTACCGGTGGCCTTCCAACCTTATGATAAGCCTTCAATATTTCCCATAAGACTATGCGGTTTGATATTCTTCATGTGTATATCACTGGTGGTGGCTTCGTTGCTGACACTAACCGTACCCGTGTGGATAGGACGTCAGGTAATGTCATTGTGGTCGGTGGGCAGCATAACGACACAGGTTGTTGTACAAAGCACTGAGGTAACACCACGACCACATGAATTATATACAGCTGCATTAGGCACTTATTTGTGTTGGATGATTACAAGAGGCATAGCTATAGCGGTTACTTTACTGCCACAAGGTCGAGCTGCGGTAATGGATAAAATCAAACAATGGCTTAAGGTTGGTGCCTCCTATGCTCTACCCGTTTTGATAATTGTTTTAATGCTAGGAGTCATACCTTTACTCTTTGGCATGCTTTTGGAGTTGGTGGTAGTTATTCCCGTACGTGTGGGCATACGACAAACGCCCATCTACTTTATTTGGCAAGATTGGGCCTTGGGTGTTTTATACACGAAAATAGCTATTGCCTTGACCTTAATGGGTCCCGATTGGCATTTGAAGCGGGCTTTAGAACGTGCCTATCGTGATGGTTTGCGTGATATCGATTTGAAATTCTTAATCAGCGAATTGGCCACGCCGGTTATAACCTGTTTCGGTCTAGCTTTGGCCATACCTTATGTATTGGCCCATTCTATACTACCCATTTTCTTTAAAGATCCCTGGGTCCAATTAGAGATAGCACACTTTGTATATCCAGTATTCTTTTCGGTTATTGGAGCCATTGGTTTAGTGTGTTTCCAAATACGACAATTCAAAAAGCTATATGTAGCCATTAAGGTGGACAAGTATTTGGTGGGACAACGTTTAGTCAACTATGAACATCGTAAGAAACAACAGCAAGAGGCAGCCGATGCTGCGGCCGCTGCCCGTGAACAGGAAGAAATGGAAAATGTACCCATTGCCAATATAGTGGAACAGGCTGAATTGGAAAGACGTCGTAGACAGGAAGTGGAACGTCAACAATTGGTACAAGATTTAGTTAGAGATGAACTTTTATAA	MDDLSQGDICRVCRCEAQSDRPLFYPCVCTGSIKYIHQDCLMQWMRYSHKEYCELCGHRFSFQPIYSPDMPRVLPLRDVAGGLISAIMKAAKSWAHYTLVGLAWFVIVPLSAYRTYRYLFRASSFDMIMTLPFDIFSTENLASDVFRGCFVVTCTLLSFIGLVWLREQILLGGGPDWLEREDAPAVAEGGGNNDGEDDVDLIPLPEFGGAAAADVEANAAADNEPGVGNILEEVIPEEEVELLADQANANEPVAAPAVPAAANNDNNAEAPVVEPMNNNAPAVADPAENEGDPPLEFGPQLPPALAGGAANNNANNNAAANAADNDNDEPNWNPMEWDRAAEELTWERLLGLDGSLVFLEHVFWIISLNTMLIFAFAFCPYCIGHFILQSMNLLNADKPLLHFHGLLTTLFGYCFIGHILVVLHFLAKAFHMRRVRNLIGLCYIVVKVSLLSVVEIGVLPLVCGWWLDICSLPLFDATLKDRKASFTAAPGTSLFVHWMFGMVYVYYFAAFISLLREVLRPGVLWFLRNLNDPDFSPIQEMIHLPILRHVRRLISSAMIFGSVVLLMLWMPIRILKTVWPTFLPYTLSGDSEVNELSLQLLLLQIILPGFFEQSHTRVWLKKLLRIWCICVSWILGIRSYLLSNDPPAEPTNQQQANNAENNPENNENNEQENNADNENQAAAAGDNIEAANPVQAQPQAPPPPPPPPPQAERNLAAVHHAIIHRDVPVAFQPYDKPSIFPIRLCGLIFFMCISLVVASLLTLTVPVWIGRQVMSLWSVGSITTQVVVQSTEVTPRPHELYTAALGTYLCWMITRGIAIAVTLLPQGRAAVMDKIKQWLKVGASYALPVLIIVLMLGVIPLLFGMLLELVVVIPVRVGIRQTPIYFIWQDWALGVLYTKIAIALTLMGPDWHLKRALERAYRDGLRDIDLKFLISELATPVITCFGLALAIPYVLAHSILPIFFKDPWVQLEIAHFVYPVFFSVIGAIGLVCFQIRQFKKLYVAIKVDKYLVGQRLVNYEHRKKQQQEAADAAAAAREQEEMENVPIANIVEQAELERRRRQEVERQQLVQDLVRDELL
LOC111677280	NC_060954	XP_023294144.2	C-type lectin 37Da-like	4	0.15	0.15	0.2	ATGAATTCGTTGCTTAAAGTTGTAAGTTTAACTTTAAGTGTGATCGTTTTTAATGTCCTTCTAAATGTTGAAGCACAAAGTGGCACCAGTGTTATTTTGGGTAATAAACATTATTATATTGAAACTACGGAACAAGTAGGCTTTTATGAGGCATCCAATAATTGTGCTAAATTAAGCATGACACTGGTATCGATTGAAAATAAAACCGAATATGATAAACTTAAAAATTTTCTACAAATTAATGAATTGAGTAATGACTATTGGTTGGGTGGTAACAGCTATGGATCTTCGAACTCATCAGTCGTATACAGCTGGTTAGGAACTGGAAAACGAATAGGTTTTTGGCCAGGAGAGGCTCTTAACGATGCTGACAAATGTGTTTTTATAGATTCAAGTTTTACATATACCGAAGCATCTGCTTGCACAGACGATAAATATTATATTTGCGATAAACCTATTGAACCTGCTTGTGGTAAATATGGTCAATGTCGTTACAGTTTCAGTTCGTATGGCTCGTAA	MNSLLKVVSLTLSVIVFNVLLNVEAQSGTSVILGNKHYYIETTEQVGFYEASNNCAKLSMTLVSIENKTEYDKLKNFLQINELSNDYWLGGNSYGSSNSSVVYSWLGTGKRIGFWPGEALNDADKCVFIDSSFTYTEASACTDDKYYICDKPIEPACGKYGQCRYSFSSYGS
LOC111677276	NC_060952	XP_023294141.2	uncharacterized protein LOC111677276	194	0.95	1.2	1.21	ATGGCCGATGCTTTAACCGAAATTTTAAGGGCTGCCAGCAAACATCCCAATTCCCGCGTCTCCAAACTTATACACACTGTCGAAGAGGAACCCAGTCAAAAGAATATTGTTTTACTTTTAATTGAACTGGCCGAGCATGCTGAATATTCTACCGATTTTAATGTATCATTAAAATATTATTTGGATTTATTTGAACATTTGGGCATTAATAGTGATTTAGTCTTAAATGAAGCTGGTCTTCTATTGGTTAATTCTTCCAAAATCTATTCAAAACGTGTGGATTATGTACAGAGTCTTGTGGAGAGACAGATATTAACTTTATCTAATGCCGATGATGAGTTACAGAAACAGAAATTAGAACAAGAAGCCGCCGCCGAAAATGTTGCGACACCCACCGAAAAACCCAAAAGAGGCCGTAAACGTGCCTTAGACGCTCCCAGTGATCCATATGAAGTTGAGTTAATACCGAAAAAATTCAAAAAATTAACAGAAGAAAAACGTTTTGCTGCACCGAAGACACCACAAAAAGCCAAATCAGTTTTACGTAATATAGAAATGGAACAGCAAATACATCCGGCTGGTTGGTTACATGCCACTATCTATGATTTGGAAAATGAAGAAGATGTCGATACGAAAAGAAATTACAAATTATTTACATATCATGTAGAACATCGTTATAATACACTCGTACCAGATATAAACTTTCGCTTACATTTCAAAGTAAAAGATTACATCGATGAACAAGAGGAAATGGAAGCAGATGAAGCCTGTAATACAGATCGTAGTTGGCCGCCTTTATCGGAGGCATATGTACAGAAATATTTACGTTTAGAAAACTATGTGCTGCAGCAGGATTTAAAGGTTAACAAAAGAAAGGCAGCCGAAATGGAGGAAGATAATGATTTGGATAAAAGCCAAGATACAGATGTTATAATTAAAGATGATAATGACAATAAAAATGAATCACAATTAGAGCAAACCATGCTTGATTCTAGTACGGCTGAAACAGCAGCAGCAGATACCACCAAAGATAATTTAGATTCAACAAATTTAAATGGCAAAAATGATTCGGGTCTTGGTCAGAGCCTTCTAGATGAGTCTGTACCCTTAGATTCTACAAATATTGAAAATCTAAATGATACAAATATAGCAGCTGAATCTAATAAATCATTAAATGTTACCGAGACTATACAAGAAAATGATTCTGCTTTGGGTACTAGTGTTCTCGATCAAACTTGCATTATGGAAAATAATACAACAGGAAATTTAGATAACACAGCAAATTCCGAAAATCTAAATGAAACAAATGCAGAAGAGCCTAACAAATCTTTAAATATTAACGAAAATCAACAAGAAAATGATTCCGCTTTGGGTACTAGTGTCTTAGATCAAACAGACAATACGGAAAATAATACAACAATAGAAGAAGGAAACTTGGATACAACAACAAATGTAGAAAATAAAACAAATGAAGAAGAGGCTAATAATTCGTTGAATGCCACAGAAAATGAATCGGCTTTGAGTAATAGTGTATTGGATCAAACAAATAATACAACTACAGCAACAGAAGGAAATATGGATGAAACAACAGCAGAAACAAGTGGAATTTTAGAAACATCTAGTGGAGACAATGAAGCTAATGAAACCACAACAGAGATGGAGAAAGAGGGAGATAAATCGACAAATACTGCAGCACTTATAGTACCAATAGAAAATCGAAAAGATTCTGCTATAAGTGACGATAGACACCATTCGATATCAACAGAAAACTTAGCAATGTCAATGGAAAACTTAAATAAAATAGATGATAAAACATTACAAATTGATTTAGGCCACGAAAAGGATAAAGACAACAACCAACTCCAAGTCCAACTTCCACACACCGATGATGAGGGTGTTTATCTTTCCGACCAAGAAGACCACGATTGTCGTATGCTGTCTCCCATTATTAATGCCACAAACATACTGCCAGGTGTAGAAAGAAAAGATATAACCATTTATATGGATGATGAATTAAGACAAGCGCTGGATATGCGTGATGGGATAATGGAACATTTTAGTCATGAAACCTACAAAGTGCCTGTGATAACAGAACCAAAAAAACAAAATTTATTATTTAATATTTTCAAATTACCAGAAAAATTGGTAAGAAGAAAAGTAATATTTAAATTGGGACCCGAAATGGATTTATATTTACAAGCGCGCTCTTTAAAACGTTCCAGACCTGAACAACCAACACGCTCAACACGTGCACCACAACTTTTACAATGGTTTTCTCTTAATAATACCGATATGACGGGAGTCTGTATGTCACCACCATATAGTCCGGGACATTGTTCAGAGTTTTATGGTTTTTCCGATAATGAAGATGATGATGATGATACCTTAAGTTGTGCTGATTTTTGTGGCTTTACCGAAGAAGAACAATCTACTTTAATGATTAAACATACATCACGTTTAAGTCGTGATTCAGGAGTTGGTGTAGATGTTAATGCCTTAACACCGGAAAAAGAAACATTGGAAATTATCTTTGAAGATAGAGAAATATCAGCGATTGATAATTGCAAAAAAGTTTTAAACTTAGATCAAATGCCCGAAAACTCAGAACAATGTACGGAAGATATATTAAATCAACTGCCAGAGGAAATAAGAGATGTTCTAACTACAGAATTGAAGGAAAATAATGAAACTACAAACGATGAAAGTCAGAAAACTGAGACACAAGAAAGTTGTAGTCAAGCTACTGTTTCTATAAATAACACTGAAGATACAGAAAATGTGGCCACGGAAAGTAGTGTGGAAAATTCGGAAAGTTTAAGCAGTGAAAATCTTTCCACAAATAATACACAAGAATCTGATACGAAATTAACAGAGTGTTCTACAGAATCTTTACAAGAAAGTAGTGAAAATACGGAAACTTTAGCAACTAGTGGGTCACAAGAAACGACAACTGAACAAACTGCGGATGCAGCTACTGAGGCAACAACTAGCGAATCTCAAGATAAACTTACTGATGTTCTAGTTGAGAGCGAAATTCCTAAGGAAACTAATGTTGCATCAAAGTCTGATGATGATGTTGAAATAAAAGACATCATAATATCGAACTCAGAGGAAAGCCACAAAAGTGCTGAAGAATTGTTAAAGGAAAAACTAGATGCTGCCAATTCTATGGAAGATAGAGATAACTTTGACCATCAACTAGATATTACGGAAGATTGTGATTCCGATAAAGACGATGAAATGTTGGATTTGGATACTCAGGGAACTAAAACTAAAATCCAACAATGGCACGAACATTTACAACCGATTCTTGCCAAATCTAGAGAACGTCATCATTTTGATGTTTTCAAATTGGGCACCGAAATTATCCAGACAGTACAAAGTACAAAATCTGCCCACGACGACAAGGAGGAAACTTTAAATGATATCAAATCTAAACACCCGGTTGCCTCTTTTCAAGATATAATGGATAATAAAGATACTTCCTATGTATCTAGATATTTTCTTTCCACTTTACTGTTGGCAAATCAAAGTAATATAGAAATTTCTATAGAAAATAAATCTTCAGAAAAACCTTCTTCATGGCAGGATATACAATTAAAACTATTAAGTACAAAACGCCATACGGTAGCTATAGAGGATAATATTGGTATGATTGATAATAAACAAAATACAAAAACCGTACAGGAGAAAATGACAAAAGCCTTAGATGAGGAAGAAGATGAGCCCTTGATAAAGCTACAAAATAGTAAAAAATCTCCTAAGAAAACGAAAACATCTTTAAAACGCGCAAGTGATAATAACACAACTGCTAATATAGCCCTAAAGAAGCCTAAAGAAATAACACATAGCCGACACAATGAGTTGCCCAACCTGATTGAAAGTGTACAAATTATAAAAAGTCCACAAGTAAAAGAACTAAATCTATTGCCCAGCACCAGTCGCCAGGCACAGCTATTAAATACATCCACATTTAAGGTCAACATCAATAATGTACGGACACTACAACCCATCGAAAAGGTACAACAAACAAGTGATGATTATGATTCTGGCATTTTTTCAGTAGATGAAATGTCCACATCATGA	MADALTEILRAASKHPNSRVSKLIHTVEEEPSQKNIVLLLIELAEHAEYSTDFNVSLKYYLDLFEHLGINSDLVLNEAGLLLVNSSKIYSKRVDYVQSLVERQILTLSNADDELQKQKLEQEAAAENVATPTEKPKRGRKRALDAPSDPYEVELIPKKFKKLTEEKRFAAPKTPQKAKSVLRNIEMEQQIHPAGWLHATIYDLENEEDVDTKRNYKLFTYHVEHRYNTLVPDINFRLHFKVKDYIDEQEEMEADEACNTDRSWPPLSEAYVQKYLRLENYVLQQDLKVNKRKAAEMEEDNDLDKSQDTDVIIKDDNDNKNESQLEQTMLDSSTAETAAADTTKDNLDSTNLNGKNDSGLGQSLLDESVPLDSTNIENLNDTNIAAESNKSLNVTETIQENDSALGTSVLDQTCIMENNTTGNLDNTANSENLNETNAEEPNKSLNINENQQENDSALGTSVLDQTDNTENNTTIEEGNLDTTTNVENKTNEEEANNSLNATENESALSNSVLDQTNNTTTATEGNMDETTAETSGILETSSGDNEANETTTEMEKEGDKSTNTAALIVPIENRKDSAISDDRHHSISTENLAMSMENLNKIDDKTLQIDLGHEKDKDNNQLQVQLPHTDDEGVYLSDQEDHDCRMLSPIINATNILPGVERKDITIYMDDELRQALDMRDGIMEHFSHETYKVPVITEPKKQNLLFNIFKLPEKLVRRKVIFKLGPEMDLYLQARSLKRSRPEQPTRSTRAPQLLQWFSLNNTDMTGVCMSPPYSPGHCSEFYGFSDNEDDDDDTLSCADFCGFTEEEQSTLMIKHTSRLSRDSGVGVDVNALTPEKETLEIIFEDREISAIDNCKKVLNLDQMPENSEQCTEDILNQLPEEIRDVLTTELKENNETTNDESQKTETQESCSQATVSINNTEDTENVATESSVENSESLSSENLSTNNTQESDTKLTECSTESLQESSENTETLATSGSQETTTEQTADAATEATTSESQDKLTDVLVESEIPKETNVASKSDDDVEIKDIIISNSEESHKSAEELLKEKLDAANSMEDRDNFDHQLDITEDCDSDKDDEMLDLDTQGTKTKIQQWHEHLQPILAKSRERHHFDVFKLGTEIIQTVQSTKSAHDDKEETLNDIKSKHPVASFQDIMDNKDTSYVSRYFLSTLLLANQSNIEISIENKSSEKPSSWQDIQLKLLSTKRHTVAIEDNIGMIDNKQNTKTVQEKMTKALDEEEDEPLIKLQNSKKSPKKTKTSLKRASDNNTTANIALKKPKEITHSRHNELPNLIESVQIIKSPQVKELNLLPSTSRQAQLLNTSTFKVNINNVRTLQPIEKVQQTSDDYDSGIFSVDEMSTS
LOC111677274	NC_060954	XP_023294139.2	mitochondrial sodium/calcium exchanger protein-like	0	0	0	0	ATGAATACCTCTAAAAGGCTCTACATTGAAGAATTCTCCAAATTTCGTAATTTTTTAAGCTGCTCAAGTGTCCAAGATATTGAGTATGAATATCGCTGTGAATATGTGCGTAATACCGCAGAATGCCAAGATAAAGCTTATTTCTTTAATTATATTGACATCTTATATTGCTCCTTGAATCCCACCAGTGATGCTCAACTTTATGCGTATTTGATTCTATTCATATGTCTGTGTTTTATAATGTTTATCATTCTTGGAAGCACTGCCGATAGATTTTTCTGTCCTTCTTTGGAAATGCTGTCGAAAGTAATGGGTTTAAGTGAGCATTTGGCTGGTGTTACTCTGCTGGCTTTTGGTAATGGTTCACCAGATCTTTTCACAAGTTTGGCCAGTATAGATGATCCCACAACTACCTTGTACTCAAATCTTCTTAGTGCTGCTATTTATGTCACTACCTTCGTGGGTGGTGTAATTTGTATTATACGCCCCTTCCATATAAGTGGCAGTAATCTTTTGCGTGATACTACATTCTTCATATTGGGTACTTTATATATTGATTATGCTATAGAAAGTGATAATTATGTTACACGTTTAGAGGCATTTTGCATTATATCAATATATCTTGCTTATTTGGTGGTTATACTATTAGATCAATATTTATTGAAACGTCGTGTTAACAAAATGGAAAAACTAATGCTTAAAGGAACAATGTCGGTAGTCGAATTTAAAAATTACACCACTTTACGCCAAGAAGCTAGTATAGATATTTTAGCTCGAGGTTCCAGGGTCATTATAAATATCGACGCTACAAGAGAATCATTTTTTGGTTATGATGTCAGTCGCAATAAACATTTATTTGAACAATTGTGGCAAACCCTCAATCCCATAGACCCCGAAGAATGGTCGAAAGCTGGTTGGTTTGGAAAGAGTTTAATTTGTCTCAAGGCACCCATGAACTTTATATTAACTCTATTCATACCCATAGTCAACTATGAGGAAGAGAGACATGGTTGGTCCAAACTTTTGAACTGTGTACAAATAGTTATTTTGCCTTTTACCACATTTCTTATAATTTTTGAATTCCAAACCTGGCTGGGATTTCCTATATGTTGCCATACTCTGATTTTAACCCTTCCTCTGGCAGTTATAGCTTTTGTTTCTTCACGCACAGATAAGGCACCATATTTTCATGTGTGTATTGCTTTCCTTTCCGCTTATGGTTCGATATTCGTTATATATTCCTGTGCCTCGGAAACTGTTGAAGTTTTATATGTCTTGGGCTTGGTAATGAATTGTAGTAACTCCTTTTTGGGTTGTACGTTATTAGCATGGGGTAATGGCGTTGGAGATTTGATATCAAATGCCGCTTTAGCTCTTCATGGTTATCAGAAAATGGCTTTTGCGGCTTGTTATGGTGGACCATTTTTTAATACATTACTCAGTTTGGGTCTAGTTTTAGTGATCAAAACTTTAAGAAGTGAAACTGGTCATGTGCATATACCTGGTGGCCCTTTGGGTGAAAATTGTTTTATATTTATGGTTATTATACTCTTTTGTACCTTGATGTGGTCAATGACCACTAATTTTTATGTTCGCCGCTCTGTGGGCATATTCAGTATTCTGATGTATACTTTGTTTTTCTTATACACGTTGCTGGGTGAATTGGAGGTAATACAAACATATGCGGAAGTCAGTGAATATGGTCTTGATGATTTTTAA	MNTSKRLYIEEFSKFRNFLSCSSVQDIEYEYRCEYVRNTAECQDKAYFFNYIDILYCSLNPTSDAQLYAYLILFICLCFIMFIILGSTADRFFCPSLEMLSKVMGLSEHLAGVTLLAFGNGSPDLFTSLASIDDPTTTLYSNLLSAAIYVTTFVGGVICIIRPFHISGSNLLRDTTFFILGTLYIDYAIESDNYVTRLEAFCIISIYLAYLVVILLDQYLLKRRVNKMEKLMLKGTMSVVEFKNYTTLRQEASIDILARGSRVIINIDATRESFFGYDVSRNKHLFEQLWQTLNPIDPEEWSKAGWFGKSLICLKAPMNFILTLFIPIVNYEEERHGWSKLLNCVQIVILPFTTFLIIFEFQTWLGFPICCHTLILTLPLAVIAFVSSRTDKAPYFHVCIAFLSAYGSIFVIYSCASETVEVLYVLGLVMNCSNSFLGCTLLAWGNGVGDLISNAALALHGYQKMAFAACYGGPFFNTLLSLGLVLVIKTLRSETGHVHIPGGPLGENCFIFMVIILFCTLMWSMTTNFYVRRSVGIFSILMYTLFFLYTLLGELEVIQTYAEVSEYGLDDF
LOC111677267	NC_060953	XP_023294135.2	general odorant-binding protein 69a	10	0.45	0.67	0.58	ATGAAATTTTGGATTATTTTTACAATAATTGCAGTAATTGCAACTTTAGTAATTACAAATAATGCTTTGGAAATACCGGAGCATCTTAAAAAACATGCTAGAAAATTACATAAACGTTGTCAAAATCAAACAGAAACACCAGATGATATCATAAGATCAAGTCTAAAGGGAGAGTTACCCAAAAATAAAAATTTTGAATGTTATGTACACTGCATATTCGATATTATAGGAATCATGGATGAAAACAATATAATACGTATAGAACTTTTAACACAAGTTCTACCGGAAGAATTACATCCAACATTAACAATGTTATCGGATAATTGTGGCACCAAAGAGGGAAGTGACAAATGTAATATTGCCTACAATACTTTGCAGTGTTATATTGATAACAATCCTCTCATGGTAAAACAAGATTTGGAATTTCTTTTTGATTAA	MKFWIIFTIIAVIATLVITNNALEIPEHLKKHARKLHKRCQNQTETPDDIIRSSLKGELPKNKNFECYVHCIFDIIGIMDENNIIRIELLTQVLPEELHPTLTMLSDNCGTKEGSDKCNIAYNTLQCYIDNNPLMVKQDLEFLFD
LOC111677269	NC_060954	XP_023294133.2	lectin subunit alpha-like	0	0	0	0	ATGTTTTTTAACTTTAAATCGGTAACCTGTTGCCTTGTAGGGGTTTTCATGCTATCGCTATTGAAATCTACTGAGGCACAATTGGACCTTAGTAAAATCGGTATTTTACAGATTGTGGGTGAAAAACAATATTTCATTGAGAAAGCAGTTAAAGTTAATTGGCACAAAGCCTTGCAAAGTTGTGCTAAAATGAACATGAGATTGGCATCGATAGAATCGTCGACAGAGCAGCAAAATATAAAAAGTTTATTGAATTCGAATTCTGCTTTGTCGAAACAATACTGGATATCTGGCAATGATTTGTCTTCAAGTCGGGACTTTGTCTGGTTCGGTACTGGCGAGTCTTTCAGCTATACTAGTTGGGGTTCTGGGCCCGGCGGTAGCACTAGCCAACGTTGTGTACGTACTGATGCTAATTTCAATTGGCGTAGAGATGCTTGCAGCAGTTTACAGTACTTTATATGTGAAAGACCTTTAGTGCCGGCATGTGGTTCCAGTACAACATGTAATGTTAAACCTACAATCATTCTGTAA	MFFNFKSVTCCLVGVFMLSLLKSTEAQLDLSKIGILQIVGEKQYFIEKAVKVNWHKALQSCAKMNMRLASIESSTEQQNIKSLLNSNSALSKQYWISGNDLSSSRDFVWFGTGESFSYTSWGSGPGGSTSQRCVRTDANFNWRRDACSSLQYFICERPLVPACGSSTTCNVKPTIIL
LOC111677268	NC_060954	XP_023294132.2	C-type lectin 37Da-like	0	0	0	0	ATGGCTTTAAACTTTAAAATCTTTGCACTAACTTTAAGCTTAGTTCTGTTTTACGTTTTAGCTTTGGCTAGTGGTCAGACCACAATAACAACCACAACTATAGGGGAAAAAAATTATCGTGTTGTTACCTATGAGAAGGTAAATTGGTATCGTGCCTATCAATTATGTGCCGTAGCTGGTATGCAGTTGGCTTCCATAGAATCGGAAAGTGAAGCTAAAGCTTTAAGTGAATTTCTTTTTGCAAATTCACTACTTTTCAACAACTATTGGTTGGCGGGCAATAATTTGGCTAATCGTGGCGAATATGTATGGCTTTCCAGCGGTAATCGTTTATCTTATACCAAATGGGCTGATAATCAACCGGGTACTTTGGCAAATCGTTGTATACGTACAAATGCTGAACTAAAATGGATAACCGAGCCATGTAGCAATACAAATTATTATATATGTTCTAGTCCAACTGTACCGGATTGTCTAACCGGTGAATGCAAATTAGCTTTTGAATGA	MALNFKIFALTLSLVLFYVLALASGQTTITTTTIGEKNYRVVTYEKVNWYRAYQLCAVAGMQLASIESESEAKALSEFLFANSLLFNNYWLAGNNLANRGEYVWLSSGNRLSYTKWADNQPGTLANRCIRTNAELKWITEPCSNTNYYICSSPTVPDCLTGECKLAFE
LOC111677266	NC_060953	XP_023294131.2	apolipoprotein D-like	3404	118.88	160.19	152.08	ATGTTTGTCTCCAAAATATTTGCTTGTATATTTGTTTTTGTCATTTTCGGTTCATATACTCGAGCTCAAGTTTGCCAGTCTGGCAATTGTCCTGCTGATATTGACGTAATTCCCAATTTTGATGTATCAAAATATTTAGGTACTTGGTACGAGTATGCTAAATATCCAATGGATTTTGAGGCTGATGGTGTTTGCATTAAGGCAGAATATGGACTCCAGGATGACGGTGTTGTTTCCGTAACAAATTCTTTAATTAATGGAACCTCTGGTGCCTCTGAAGAAATTAAAGGTTCTGCCACCGTTATTTCCAATGCAAAACTATTGGTTCAATTTCCTGTTAGTCCAGCTTACAATGTCCGTAGTAATTATTGGGTTCTTGACACTGATTATTGTTCTTACAGTGTAGTATACTCGTGCGAACCTTTAAATGGACAACATAACACATATGTATGGATTTTGACTCGCCAACGTTTGCCCTCAACTGATACAATAGAAAAGTCAATTAGTGTTTTGAGAAAGAACAATATTTCTTTGGATCCTTTGACTCTAACCAATCAATTGGATTGTTAG	MFVSKIFACIFVFVIFGSYTRAQVCQSGNCPADIDVIPNFDVSKYLGTWYEYAKYPMDFEADGVCIKAEYGLQDDGVVSVTNSLINGTSGASEEIKGSATVISNAKLLVQFPVSPAYNVRSNYWVLDTDYCSYSVVYSCEPLNGQHNTYVWILTRQRLPSTDTIEKSISVLRKNNISLDPLTLTNQLDC
LOC111677265	NC_060954	XP_023294130.2	C-type lectin 37Db-like	0	0	0	0	ATGGTTGCAACTATTAAACCTCTTTTGCTAGCCTTCAGCATAATGCTATTAGGTCTAGTACTTGCCATTAAGGCTGACAATGATTTAACTACCGATATTGGTAGTAAGAGATATTTGATAAAGATTGGTAAAAAACTCAATTGGTTTCAAGCTAATCATGCTTGTACACGTGCTGGAATGACTTTAGCATCTATTGAATCGGAAACAGAACAAAAAAATCTAAGAGATTATTTGTACGCTCAGGGTCACTTAACCGATGGTTTCTGGTTATCTGGTAATAATTTAAATGATAAAGATGTTTTCACTTGGCTATCAAGTGGTAATAAATTGTCTTACACTTCATGGAAAAGTGGTCAACCCGATAGTAATGCTGTAGGTACTGCAGAATATTGCACTGTTACTGATTCAGACTTTAAGTGGACCACTGGTCATTGTACAGATGCGGCTGTTACCAATTACTATATATGTTCGAGACCACTTGTACCTAACTGTGGCATTACGGGACGCTGTAAAATAAACAGAGGTTTCTACTATTGA	MVATIKPLLLAFSIMLLGLVLAIKADNDLTTDIGSKRYLIKIGKKLNWFQANHACTRAGMTLASIESETEQKNLRDYLYAQGHLTDGFWLSGNNLNDKDVFTWLSSGNKLSYTSWKSGQPDSNAVGTAEYCTVTDSDFKWTTGHCTDAAVTNYYICSRPLVPNCGITGRCKINRGFYY
LOC111677264	NC_060953	XP_023294129.1	39S ribosomal protein L23, mitochondrial	2017	88.64	114.48	113.39	ATGTCTAGTCGCTGGTATCCCATTTATCAACGTGGCAATCCACAATTACGTGTTTTCCTACCCAATTTTTGGATGAAACTGATACGTCCACTAGAGGAACAACCAAAAAACGTCGCCACATTTTCCGTCTCGATGGAAATGACAAAATACGATGTTAAAAATTATTTAGAGAAAATATACAAAATTCCTGTTGTAGATGTGCGAACCCGTATTGAATTGGGATCTACAAAACGTGATACAACTTATGGCTATGTTACCAAAAATGATGATATGAAAATAGCTTATGTAACTATGCCTAAAACAATGGAATTTACCTTCCCCGATTTATTTGCTAAAAAGGCGGAGACCAAAAAGAGCGACGAGAAGGCATTGGATGATTCAAAGAAGGGCTTTAGAGATTTTCTGGAACGCAATAAAAAGAGACCTGGTACACCAGGATGGTATTCAATTTAG	MSSRWYPIYQRGNPQLRVFLPNFWMKLIRPLEEQPKNVATFSVSMEMTKYDVKNYLEKIYKIPVVDVRTRIELGSTKRDTTYGYVTKNDDMKIAYVTMPKTMEFTFPDLFAKKAETKKSDEKALDDSKKGFRDFLERNKKRPGTPGWYSI
LOC111677263	NC_060952	XP_023294128.1	mediator of RNA polymerase II transcription subunit 7	347	10.56	12.87	13.51	ATGGCTCAACAGGAATCCCAAGTAATGAGTTTACCACTGCCTCCGGTGCAATATATAAATTTATTTTCCGAGGATAGTATAAGGCGTAATAGAGCTCCTAGGCCACCGCCACCTATTCAGGACATGTACAGCATGTTTGGCATACAATACAATAATGAGGAAATGATACGTTCCTTAGAATCACAAAACATCAAAAGACTCATACCCATACATTTTGATAGACGGAAGGAGCTTAAGAAATTAAATCATTCATTGTTTGTTAATTTCTTAGATTTAATAGATTTACTCATACAATATCCGGATAGTCCTAGGAGAACAGAAAAGATTGATGACTTAAGTTTACTCTTCGTACACATGCATCATCTACTCAACGAGTTTCGTCCCCATCAGGCTCGTGAAACTTTGCGTGTTATGATGGAAATGCAAAAACGCCAACGCGTCGAGACCACCAATCGTTTTCAGAAGCACTTAGAACGTGTTCGGGATATTGTCAATAATGCCTTTGCTGCTTTACCCGAAATCACCGATGATGATCTTAGCGAAAGTGATATTAAAATGGAAGTTGATGCTCAAGATTCGAATAATGGCGGTAAATCGGATGCTAGTTATCAATTAGATCGTATTATGTGTAATGTCATTGATAACATGGAATAA	MAQQESQVMSLPLPPVQYINLFSEDSIRRNRAPRPPPPIQDMYSMFGIQYNNEEMIRSLESQNIKRLIPIHFDRRKELKKLNHSLFVNFLDLIDLLIQYPDSPRRTEKIDDLSLLFVHMHHLLNEFRPHQARETLRVMMEMQKRQRVETTNRFQKHLERVRDIVNNAFAALPEITDDDLSESDIKMEVDAQDSNNGGKSDASYQLDRIMCNVIDNME
LOC111677261	NC_060954	XP_023294124.2	probable serine/threonine-protein kinase DDB_G0278845	20	0.3	0.44	0.38	ATGGCACCATTTAAATTAAAATTTCGCATGGGTAGTTCCCGTAGCACATCACAAGAACATGAACCAGATCCTCAGGTAAATGAGGCCTTATTAAATCATCAAACTTTTGGTGGCATTGGAGCAAGCTCATCAACCATAGATTCGGTGGATTGCAATAGTTTGGTCTCACTCAATACCAGTGAACGCAAACTATTGTTGCCCAACAAAAGCAACAATCTTAAAATGGGGTTCATAAATCAAAATCAAGCCAAACAAGGAGAAAATATACCCAGTACACCACCCCCAACATATGAATGTGTTTTGGACGAGCAACGACAATTAGCCAACGCCACAGCTTCAAGGAATGATAATGATGATGTTAACGATCAATTAAACTCTTGTTTAGAGCAATTAAGTCTCAACGAATTACCCTGTACGGATCCAAATTGTCGCGAAAACTTTAATACGAATAATAATAACAACAACAACAACAACAATAACAACGAAACACTTAACACGAATCAATTACAACAGCAACAACAACAACAACTTCAAAACGAACAACAACCACACGAAGATCTTATTAACGATCCGAACGATACAACATTAAATAACGTTGAAAATCCGGCTAACGAAGACGATCGCAAAGAATCAATAGATTCTCAAGAATTTTTACTCGGTGAAAATATGACAGATTCATCATCAGATCAGGAGCGAGAACAACTTGAGAATAGTTGTTCGGGCAATTGTCAACAGTATAGTTCGGATGGTCAACAATACAATACAGATTGTCAACAGTATAATAATGATGGTACGGCATCGTGTTCGGGTGGTCAGGGTGAGAGGAATCAAAGCGGTGATTTCTATGATCCTTTAATGAATCACAGTATATATTGTAATGATGCATCCCATTACGATGAGGATTATCAAAATCAAATGTGTGATCATGATGGAAATTCGGGCGAATGTACCAACGAATGCGGTAATGAATGCTCCAACGAAAATCACTGGGATGATAATCAACAGTCAAGTTCACAGCACAATTTGCAATATGAAAATTGTGGCGAACAGCAGCAACATCAACAGTATTATCAACAGCATCAGCAGCAGGAACTATCACAGACACCGGAAATAATAAGTAATAAATCGTCAAAAGAAATCTACAAGGACTTGGCCAAGGAATGGGGTATAACGTGTAAAATGTCAGACGGATGTCGTTGCATGGAATGTCAAAGTCATTATTTCGATTGTGAATACGATGATAATGAACATCAAAAGACCGATGGTGGTTTGGGGGCAGGAACACCCATGTTTTTGACAGAAGTCATGCATGGTTCGGCCTGTAATATATTGTAA	MAPFKLKFRMGSSRSTSQEHEPDPQVNEALLNHQTFGGIGASSSTIDSVDCNSLVSLNTSERKLLLPNKSNNLKMGFINQNQAKQGENIPSTPPPTYECVLDEQRQLANATASRNDNDDVNDQLNSCLEQLSLNELPCTDPNCRENFNTNNNNNNNNNNNNETLNTNQLQQQQQQQLQNEQQPHEDLINDPNDTTLNNVENPANEDDRKESIDSQEFLLGENMTDSSSDQEREQLENSCSGNCQQYSSDGQQYNTDCQQYNNDGTASCSGGQGERNQSGDFYDPLMNHSIYCNDASHYDEDYQNQMCDHDGNSGECTNECGNECSNENHWDDNQQSSSQHNLQYENCGEQQQHQQYYQQHQQQELSQTPEIISNKSSKEIYKDLAKEWGITCKMSDGCRCMECQSHYFDCEYDDNEHQKTDGGLGAGTPMFLTEVMHGSACNIL
LOC111677258	NC_060953	XP_023294123.2	RNA polymerase II-associated protein 1	500	2.72	3.68	3.48	ATGATGAATAGACCTAAACCAGGTGAAACCGAGGAGGATATTTTGCGTATGCAGCAAAAGTTTCTATCGGAAAAGGCCAAAAATCCAAAGATACAGCCGGCAGCACAAATTGTGAAAATTGAAAAACAACCTAAGAAATCCTTATTTGCTCAATTGCGAGAACAGAAACAATCACCGGCTCCTACACCTGTTAAAAATGAGGAATCGGCAAACGAAAAGCTCATCTATGATGAAATTCATCACAAAATTGTAGGTGATCAAAATGAGAACCAAACAATAACCGATATTATAATGGGTGATATTGTGGAAAATAAAGTACAACAACCTAAACCATATATGGCTAACGAAGTAAAGGAAGCAGCAGCGTTTCCTAAAATTCACAAAATTAACCTTAAAGTTGAGGCAAATCGACCCACAAAAGATAAAAGCTTATTTGCTCAACTTATGGAACAAAAATCTAAACAACAAGTTGACACAATGGAATGCGATGAACCTGTAGCTGATGAGAAAAACGCTAATTTAACCGCTATGTATGGCGAGAAAAGTGTTATTGTAGAAGACGCCAAAACAGCGGAGGAAGTTCATAAAGAGAACTTGAATATGCTGTGCCAATTGAGGGAGGAAGAAATATTGGCAGAACGCAAAAAACTATTGGAATCTATAGATCCTGCTCTAGTTGCCTTATTGGCTAATAAGAGAAAAGAAAAAACTCAAGCAAAACTACAAAGTTCCTTAATTTCAAATAACCCAGAGGTTATGGATACATCTGGCAGTAATATTAAAACAGAAGATAATGCCTTAAAAGATTTACCATCTTCAAACCCCGCTGTTGAATTGATAGAACGTTCTGCAGCCGAGCAATGGATACATTTTGATGTTGTTGAAAAAGATAAACTCGAATGGATGCGTGATATACCAATGCAGGCTAGCAAATTGAAAGCGGGAGAAAAATTTGAAGCACGTTTCGACTGGAAGGGTGTGCTACTGCCATATTCATTGGCAGATGTCAAACAAAAACCAGACAATGATACCGATGATCGTGAACTGTATTTGCATGGTGATGAACCACACCGTCCTGGTTATACTTTACAAGAATTATTCCGCTTGGCTCGTTCGAATGTTATGCAACAAAGAGTGTCAGCATTTAATGCCATTGCTGGGATTTTGAATATTTACCAACAGGGCTTTTACGACCAGGTCTTGGATTTACCTATAACAAAGATTTTCTTCTTATTAAGATTTGGTTTTGATGACAATACGCCTGCTATGTTAGAGGTAGTGGGAAAGGCTTTAGCTTATCTATTTTATAATGAAACAGATGAGACACTACTTGATTTTACTTATGAAAATCCAGGTTGCCATTGGCAACCTTGTCTAGAAGTCTTAAATACCAACACAGATTCAGACGATCCCGACTCAATTGATAATCTGCAAAAACATTTGCAGCAATTACAAGTCACTTTAAAGGGAGCCGCTATCAAGGCTAATATAGAAGAAAACGAAGAAGAAAGTAAAACTTCTATGAGTGATTTTCAACTAGCTGAAACCGATCTAATTGATTGTCTTTTAAGAACTAATATATTACAAAGAATCTATTTCATACTAAACTGCGTAAAGCCAGATAATAGCACTGTTTCTTCTTGCCTAAAAATTCTAATACGTTTGGCTCGTTCTGGCAAAGAAGTAGCCTTACAGATAGTTAATAATGATGGTTTAATACATTGTTTATTTGAAAATTTCCTGCCTGGTTTGGAAAAAGTTGACACCACACTTGAAACGCCACCCTTTTATATCTATCCCCAGTACTTGTGTTTGAAATTGCTACGTATTTTAGTGTCTTGTAACTTAGGCATTGCAGTGAAATTAATTAATTTTAAACTAATAGATATTTTGGAAAATTATCTCTTTAATAGGGAGGATATAAAGGGTAAACTAATCAAAGTTCAAATTGAATCATTGCGTATTTTAAGATGTTTATTTTTATTAAGAGTGGAAAATAATACACTTTACAGAAAATTTTTATCCGCCTTTCGCTATATGATAGACTGGCACTATAATCATGTCATTTATGAAGAGGGCGGACCATTTTTGATACGACAACACGCAGCTTCTCTACTAACAACTATAAGCAGTATCAGTAGTCCAGTAGGTTCAGAAGTAACAGCACTGTTGGGTGATATATTGCATGATTGCTGTTGTAATTGGTTTTATAAGGCCATGCGTAATGGTGTGAAAGAGTTTTCACAAGCGACTTTGTTGAGTTCGTGTTTAAATTGTGTTACATGGTATGTTCGTCATACAGATACAGCGCGTTTTCACAACTTTATAAAAAAGTATCTAGATGAATTTATAAAATCAGACAGTTTTATTCAATTTTTAATAAATATAAGTCCGTCTTCAATAGTCTTACGCGATTCTGTGGATAGGCGTACTGTACATAATCCTCTGCCAAATGTGGGTTCGGTTATAATGAACGCATATGGTCCACAGTTGGTTATAGCTCAAACCTATCCAATATATTTGATAACGGCACTTTGGCGTCTAATGGAATTACTTTTAGAACGAAATGAAAAACATCTTTTTGAAATTTTACTCAAACCCGACATACTGGAGCCATTAACAAACTTTTTGCGTTCTTTAACGACACGTTGCAATCGTTATTTAGCAACAAATTTCTTTGCGAAAATGGAAATGAAACTCATTTTTAAATTATTATGCTTTGAAGGTTTTCATACGTATTTCAATACTTCCGAAATGTTGCAAATTGTTTACAATTATCTTTGCTGTTTAACAGCTGAACAAATACCAGAAATTGAAGAACTCTTCGAAAGAGTCATATTTAATACACGCTACATACAAGTTGAGGCAGAGACTTTAAACAAATGGCGTAAAACCTGTTTAGAATTGGTATATCCTCATTACATTGTGGTGTCACCCACCGAATTGACACTGATGCTGCCATTTAGCCAGATTCCCTTATTGCCTTCTGATTGGCCTTATTTTCAATTAAAAGTAATTTTACAAAATTATGTGGAAAACGTACAACATAAAAGCACTCTTGAATTCTCGGAACGTGAAATATTGGAAATGACTTTGAATTTTGTTACACAATTGGAAAAGTCAAATGATAAATTACAGATTGCTACACCGACAGAGAAATTAATGTACTTGATGATAGCATTCATGGGTCCAGATTCACAATTCTTGGACAAGGACATGCACGAATTATTACGCCAACACTTAATGGAATTTTATACACAATCTCAGAATATAATGTTTCAATTTGATGAGGTTTATCAAGGCAAGTGTAGATTTGAAAATTTATACGCCTTGTTTGTGGATCATTTTCAAGCTGCCAGCTATGGCGATGAATTGTTTAGTTCCTTGGTTATGATACCTTTAGCACAGAAATACAATAATAAATGGCGTCGACGTGTATGGTCTGATTATGCTTCTGCTTTACGCTTTCTCAACTGTAATGAAAATTTGTTGATTGGTGGCCTTGAGGCATATTTGGAACCGCCCGAGGAGGAAGAGTCACTGATAAGAGACTACAACAGTGCTTTAAATGGCAATTTACTTCGTGTAAACACATTACCACATAAAATCGCTACACATCATGTGGAAAAATTTAAGGAAAGTCAACGCTTAAAGAACCAGTGA	MMNRPKPGETEEDILRMQQKFLSEKAKNPKIQPAAQIVKIEKQPKKSLFAQLREQKQSPAPTPVKNEESANEKLIYDEIHHKIVGDQNENQTITDIIMGDIVENKVQQPKPYMANEVKEAAAFPKIHKINLKVEANRPTKDKSLFAQLMEQKSKQQVDTMECDEPVADEKNANLTAMYGEKSVIVEDAKTAEEVHKENLNMLCQLREEEILAERKKLLESIDPALVALLANKRKEKTQAKLQSSLISNNPEVMDTSGSNIKTEDNALKDLPSSNPAVELIERSAAEQWIHFDVVEKDKLEWMRDIPMQASKLKAGEKFEARFDWKGVLLPYSLADVKQKPDNDTDDRELYLHGDEPHRPGYTLQELFRLARSNVMQQRVSAFNAIAGILNIYQQGFYDQVLDLPITKIFFLLRFGFDDNTPAMLEVVGKALAYLFYNETDETLLDFTYENPGCHWQPCLEVLNTNTDSDDPDSIDNLQKHLQQLQVTLKGAAIKANIEENEEESKTSMSDFQLAETDLIDCLLRTNILQRIYFILNCVKPDNSTVSSCLKILIRLARSGKEVALQIVNNDGLIHCLFENFLPGLEKVDTTLETPPFYIYPQYLCLKLLRILVSCNLGIAVKLINFKLIDILENYLFNREDIKGKLIKVQIESLRILRCLFLLRVENNTLYRKFLSAFRYMIDWHYNHVIYEEGGPFLIRQHAASLLTTISSISSPVGSEVTALLGDILHDCCCNWFYKAMRNGVKEFSQATLLSSCLNCVTWYVRHTDTARFHNFIKKYLDEFIKSDSFIQFLINISPSSIVLRDSVDRRTVHNPLPNVGSVIMNAYGPQLVIAQTYPIYLITALWRLMELLLERNEKHLFEILLKPDILEPLTNFLRSLTTRCNRYLATNFFAKMEMKLIFKLLCFEGFHTYFNTSEMLQIVYNYLCCLTAEQIPEIEELFERVIFNTRYIQVEAETLNKWRKTCLELVYPHYIVVSPTELTLMLPFSQIPLLPSDWPYFQLKVILQNYVENVQHKSTLEFSEREILEMTLNFVTQLEKSNDKLQIATPTEKLMYLMIAFMGPDSQFLDKDMHELLRQHLMEFYTQSQNIMFQFDEVYQGKCRFENLYALFVDHFQAASYGDELFSSLVMIPLAQKYNNKWRRRVWSDYASALRFLNCNENLLIGGLEAYLEPPEEEESLIRDYNSALNGNLLRVNTLPHKIATHHVEKFKESQRLKNQ
LOC111677260	NC_060953	XP_023294122.1	nuclear envelope phosphatase-regulatory subunit 1 homolog isoform X2	354	18.79	29.37	24.04	ATGGAACCCTCAGCCTGTGAAGATTTAAAAGCCTTTGAAAGACGTCTGACTGAGGTAGTGTCTTCCTATAAACCATCAACTGTACGTTGGCGAATTGTTTTAGCCGTTATATCTTTATGTACCGCCATTAGCGCCTGGTATTGGCTAAGAGATCCACGCACCTCGGTGGTGCCCTTAACTGAATCACTGCTCATACATCCTGTGTTTACCTTTGCCACCTTAATTTTAGTTATTTTATTTGTCTTTGGCATACACAAGCTGGTCATTGCTCCTCAGATTATCACCTCACGTATGCGTAGCGTTCTTAGTGATTTTAATATGAGTTGTGATGATACGGGGAAACTGATATTAAAACCTCGACCTAATAACAATTAA	MEPSACEDLKAFERRLTEVVSSYKPSTVRWRIVLAVISLCTAISAWYWLRDPRTSVVPLTESLLIHPVFTFATLILVILFVFGIHKLVIAPQIITSRMRSVLSDFNMSCDDTGKLILKPRPNNN
LOC111677260	NC_060953	XP_023294121.1	nuclear envelope phosphatase-regulatory subunit 1 homolog isoform X1	354	18.5	28.91	23.66	ATGGAACCCTCAGCCTGTGAAGATTTAAAAGCCTTTGAAAGACGTCTGACTGAGGTAGTGTCTTCCTATAAACCATCAACTGTACGTTGGCGAAGTAAGTTTGTTTTAGCCGTTATATCTTTATGTACCGCCATTAGCGCCTGGTATTGGCTAAGAGATCCACGCACCTCGGTGGTGCCCTTAACTGAATCACTGCTCATACATCCTGTGTTTACCTTTGCCACCTTAATTTTAGTTATTTTATTTGTCTTTGGCATACACAAGCTGGTCATTGCTCCTCAGATTATCACCTCACGTATGCGTAGCGTTCTTAGTGATTTTAATATGAGTTGTGATGATACGGGGAAACTGATATTAAAACCTCGACCTAATAACAATTAA	MEPSACEDLKAFERRLTEVVSSYKPSTVRWRSKFVLAVISLCTAISAWYWLRDPRTSVVPLTESLLIHPVFTFATLILVILFVFGIHKLVIAPQIITSRMRSVLSDFNMSCDDTGKLILKPRPNNN
LOC111677259	NC_060952	XP_023294120.2	general transcription factor IIF subunit 2	505	11.8	14.21	15.09	ATGTCTAAAAATGACGATAAAGATATAAAAGTACCCATTGTTGACAAAGAACTTGATCTCTCAAATGCTGGACGTGGTGTCTGGCTGGTGAAAGTACCTAAATATATAGCACAAAAATGGGAAAAAGCACCCTCCAATATGGATGTGGGTAAGCTAAGAATTAGCAAGACGCCCGGTCAAAAGGCTCAAGTCTCATTGAGCCTAACACAGGCTGTGGTGAAATTAGATCCCGAAGAAGAGATTCCCACCGAACACATACTCGATGTTTCGGTTGTGACGAAACAGACTTTGGGTGTTTTTTCACATATGGGACCACCAACCAGCACGTCTGGTAAAGAAAGTAAAGATACTTCATCTTCACAAACGCAAGATGCCGAAAAACTTTATATGGAGGGAAGAATTGTACAAAAATTAGAATGTCGTCCTATAGCCGATAATTGTTATATGAAATTGAAATTGGAATCGATACGTAAGGCATCGGTGCCACAGCGTAAAGTGCAACCTATCGATAAAATTGTGCAAAACTTTAAGCCCGTCAAAGATCATGCACATAATATCGAATACCGTGAACGCAAAAAAGCCGAAGGTAAAAAGGCCCGTGACGATAAAAACGCTGTCATGGATATGCTGTTCAATGCATTCGAAAAACATCAATACTACAACATTAAGGATTTGGTTAAAATCACTAAACAACCAATTGGCTACTTGAAAGAGATTCTCAAAGAAGTATGCGATTATAATATGAAAAATCCCCATAAAAATATGTGGGAATTAAAGAAAGAATATCGTCATTATAAATCTGACGAGAAAAAAGACGATGAGAAGTCACCATCAGATAGTGATAGTGAATAA	MSKNDDKDIKVPIVDKELDLSNAGRGVWLVKVPKYIAQKWEKAPSNMDVGKLRISKTPGQKAQVSLSLTQAVVKLDPEEEIPTEHILDVSVVTKQTLGVFSHMGPPTSTSGKESKDTSSSQTQDAEKLYMEGRIVQKLECRPIADNCYMKLKLESIRKASVPQRKVQPIDKIVQNFKPVKDHAHNIEYRERKKAEGKKARDDKNAVMDMLFNAFEKHQYYNIKDLVKITKQPIGYLKEILKEVCDYNMKNPHKNMWELKKEYRHYKSDEKKDDEKSPSDSDSE
LOC111677257	NC_060954	XP_023294119.2	perlucin-like	0	0	0	0	ATGTTGAAATATTTTGTATTAAGTTTATTTGTATTGTCTTTAACATGTCTAGCTTTCGGCGAGGACTCTGATTCGAAAGAGTCCGAATTTGGTGTTAGTCAATTTAATGATACCGATGGCAATATAATACCTAGACCACGTTATGCTCAATTGAATATTAATGAGAAAACTTATACGTTTATATTCATACCTGTCAATTGGTATACGGCCGTAGAAATATGCAATTCACAAAATCAGGTTATCGCTAGAGTGACAAGTTCCGAAGAGAGTACTAAATTATATGATAGTTTATATAAGAATGGTCTGTTAAGAGCTGATTCATCTTTTTGGTTAGGCGCTAGCGATTTGGGTCATTATGGACGTTGGTCATGGATTACCACAGGACGTCCAGCTTTATACACTAACTGGAGTCCCGGTGAACCAAATAATATTTATGGCAGAGAACATTGTTTAGAATTGCTAGGTAATGGCAAGTGGAATGATAACGATTGTGAAAATCTTAAACATGTTGTATGTCAAAATCGTCCTATTTGTCAATAA	MLKYFVLSLFVLSLTCLAFGEDSDSKESEFGVSQFNDTDGNIIPRPRYAQLNINEKTYTFIFIPVNWYTAVEICNSQNQVIARVTSSEESTKLYDSLYKNGLLRADSSFWLGASDLGHYGRWSWITTGRPALYTNWSPGEPNNIYGREHCLELLGNGKWNDNDCENLKHVVCQNRPICQ
LOC111677256	NC_060953	XP_023294118.2	thioredoxin, mitochondrial	8060	382.02	504.61	488.69	ATGTTGCGCACTATTTTCCAAAAAACTGGACAAAATCTTTTGCCTCGTCTTGGTCAACGGACAGTGGCCACTAGCGGCATTAAAAATGAGATTTTCAACGTACAAAGCTCAGAAGATTTCGAAAATAAAGTCAAGAAGAGTGATAAGGTTGTGATAGTTGACTTTTTTGCAACATGGTGTAATCCCTGCAAAATGTTGACTCCACGTTTGGAATCGATTGTAGGAGAAAAAGCTGGAGCCGTTAAATTGGCTAAAGTAGATATCGATGAACACAGTGAATTGGCTTTGGATTATGATGTAGCTGCTGTGCCCGTTCTCATGGCCATGAAAGATGGCAAGGTGGTCAACCGTATGGTGGGTTTACAAGATACCGACAAGCTTAGAGCATGGATAGAAAAAACTGTTGAAGAAAACAAGTAA	MLRTIFQKTGQNLLPRLGQRTVATSGIKNEIFNVQSSEDFENKVKKSDKVVIVDFFATWCNPCKMLTPRLESIVGEKAGAVKLAKVDIDEHSELALDYDVAAVPVLMAMKDGKVVNRMVGLQDTDKLRAWIEKTVEENK
LOC111677255	NC_060954	XP_023294117.2	patched domain-containing protein 3	10	0.06	0.05	0.07	ATGACTTGTGGCATATCGTGTGTGGATAAAACGTTAAATAAAACTTTTTTTCATTTGGGCGTTTTTATAGCCAAACATCCGGGTTATTTTATTATTGTGCCAATACTATTAACATTATTATGTATAACGGGCTATCAACAATTAAAATATCAAATTGATCCAGAATATCTATTTTCACCCATTAATGGAGAGGGTAAGGCTGAAAGAGCTATCGTTGAACAATATTTTAAAGTCAATTATACGCATCGTTTTAATGTGGGTCGCATAACAAGGCCAGGACGCTTTGGTCGTGTTATTGTTATACCCAAAGATGGCAATGACAATATGATACGAAGAGAAATCTTTCAAGAACTTAGACAATTGGATAATATCATACAAAATGCCACCGTTACCTATGAGGGTGAGACCTTCACCTACAAGGACACCTGTGCCCGCTGGGAAAATGAATGTTTTGAAAATGATATTTTAAATCTAGACTATATAATGGATGATATCGAATCTGGTGAATTGAATTTGACTTTTCCGTTAATGTTTAATCCGGTCACCTGGGATGCTCATGCTTTTCCCGTATTCTTTGGTGGCACTAAACTAACCGAAGATAATTATATAGTCAGTGTGCCGGCCATACAATTGGTATATTTTGTTACAGCTGATACTAAACGGCAAGATGCTAAAGGTGCCGAATGGGAAGAAACCTTTTTACGTGTGGTTGGTCAGGCCGAAACTACGGGCTTTTTCAAACACATTTCCGTTGCCTATTTTGCCTCACGGACTTTGGATCATGAGCTAGAGAAAAATACACAAACAGTGGTGCCTTACTTTAGCTCCACCTTCATCTTAATGGCTCTATTTAGTGTCATCACTTGTATGATGGGTGATTCGGTGCGTTCAAAACCTTGGTTAGGTTTAATGGGCAACATTTCAGCTGTTATGGCCACATGTGCAGCCTTTGGTTTGGCCATGTATATGGGCATAGAGTTTATAGGTATTAATTTGGCGGCGCCTTTTCTAATGATTGGTATTGGCATTGATGATACCTTTGTCATGTTGGCTGCTTGGCGTCGTACATCTCTTAAGCAATCGGTGGCCGAACGTATGGGTCATACAATGTCTGAGGCTGCTGTCTCTATAACCATAACCTCCTTAACCGATTTGATATCCTTTTGGATTGGTGTCATTAGTCCCTTCAGATCGGTACAGATTTTTTGTAAATATTCAGTTTTTGCTGTAGGTTTCACTTTTCTATGGCATATAACCTTCTTTGCTGCCTGTATGGCAATATCGGGTTATAGGGAACATCAAAATCGTCATGCTTTATTCGGCTGTAGGGTGCAATCTTTATCGGTGGCTATAAAGGAAAAACGTAATATTTTCTATCGTTCCATCATGTCGGGTGGTATTAATCGTGAGGATCCTGACAATCCCTTAGATAATAAGGATCATATTTTGATGAGATTTTTCCGCAACAAAATGGCCGCTGTTATCAATAATAAATGGTGTAAATTTTTGATAATTTTAATCTTTGGTGCCTATCTGGCAGGTGCTTGTTATGGCATTACCCAGATCAAAGAGGGTTTAGAGCGTAGAAAATTGTCCAGATCTGATTCGTATTCGGTGGAGTTCTTTGATCGTGAAGATGATTATTATCGTGAATTTCCCTATAGAATGCAGGTTATTATTACCGGTGATTTGAACTATTCCGATCCTATGGTTCAGGATCAAATTGAGGAATTGACTCGCAATTTGGAAAATACTTCGTATGTTACCTCATCTCTGTATACAGAGTCATGGTTGCGTTCGTTTGTCTCTTTTGTCGATCGTAATAATGAATATTTGAATCTGACCTTGGACACAGAACAGGATTTCATAGAGGCCGTCAAGGAACATTGGTTATTCCCGGGAAATCCTTTCTCTTTGGATGTTAAGTTTAATGAAAATGAAACTCGCATTATAGCCTCCAGATTGTTGATACAAGCGGTCAATATTACCGATACTAATCATGAAAAGGAAATGGTTAGAGATTTGAGACAAATCTGCAAGGACTCTCCTTTAAATGCCACCATTTTCCATCCTTACTTTGTGTTCTTCGATCAATTTGAACTGGTGCGCCCGACATCGCTGCAGGCCATGGTGATTGGTGCTGTTATTATGATGATTATATCCTTTGTGTTTATACCCAATTTCTTGTGTTCGCTATGGGTGGCCTTTTCCGTTATTTCCATTGAACTGGGCGTGGCTGGTTATATGGCTTTGTGGGATGTTAATTTGGATTCGATTTCCATGATTAATTTGATCATGTGTATAGGTTTCTCGGTGGACTTTACCGCTCACATTTGCTACACTTATATGTCTTCGAAGAAAAAGAGTCCCAAAGCCAGAGTACGTGAGTCTTTCCATTCCTTAGGCTTGCCCATATTACAAGGTTCCAGTTCCACCATATTGGGTATAGTGGCTTTACTTTTGGCTCAAAGTTATATATTCTTGGTGTTCTTTAAAATGGTGTTCTTGGTGATATTCTTTGGTGCTATGCATGGACTGTTTTTGTTGCCAGTTTTGCTTTCGCTTTTCGGCCCAGGCTCTTGGCAAACTTGGACTGGACGCGATACTGGTGGTGAAGAAGAAATTGATGATTTAGATGCTAAATTGAAGGTTGCCAAAATGGATAAAAACTTTATCAATGCCTTCTATATGCCCTACACATCATCGGCCATGGGCGGTGTGAATGGTTTCGGCAACAAGGGCTTCCTGGGAGCACCCTATAAGGCATATGGTGATGAAAAAGATCTAGGCATAGGCACTTCCGGAGAGGATTCTTCCGAAAGCAGCTCCTCACGTTCACAAAGACGTCAAGCTCTAGAGGATGAGACTACACAGAGACGCTATGAAGAAGGCTGGCGTAAATCGTCCTATAATGATCTCTTTGCCAATAACTCACCCTCACAATTCCAACCTCATCCCGCTTTATACAATCAAAAGGTATCAGCACATGAATGGCGTTCACGTCTTGAGGAACATCAAGAACGTAAACTCTCCTCACAAAGAGGAGGAGAACGTTTTGCCTACGATAACTATGGTGCCGATTTACAAAGACGTCAGAGTGAGTTTGTCGATGAAATCGAACAACGTGTTACGCCCACTTCTTCGTTAGATGAACGTTCACGCCGTAAATATCGTACAGCACTGCAACAACAACAGTCGCCCCATAATAATAGCGCTAGTGGTGATGAGAGTAGCTATCATCAACATCATAATACTGGCACAGCAGCAGCAGCAGCAGCACTTGCCAACTCCTCGGGTGGTAAACGTTATCAACGTAGACGTTCATCCGAAGATTCAACTAGACATTTTCAACGTTGGCCCGCGTCTAATATTGAAGAACGTTATATGCGTCGTCATTCACCCTCAACGCGTGCACATAATGCCACCTCTACACTACAGCATGAAGATGGTGACTATCCCACGTCCTACGGCTATCGTCCACAGCCACCCAGACGATCGTCTTCACATCATAACCTATATAATCCTGCCCAAAAACATCCTCCCACTTATCAGTTTGGTGGTCCCTACTATCATCACTAG	MTCGISCVDKTLNKTFFHLGVFIAKHPGYFIIVPILLTLLCITGYQQLKYQIDPEYLFSPINGEGKAERAIVEQYFKVNYTHRFNVGRITRPGRFGRVIVIPKDGNDNMIRREIFQELRQLDNIIQNATVTYEGETFTYKDTCARWENECFENDILNLDYIMDDIESGELNLTFPLMFNPVTWDAHAFPVFFGGTKLTEDNYIVSVPAIQLVYFVTADTKRQDAKGAEWEETFLRVVGQAETTGFFKHISVAYFASRTLDHELEKNTQTVVPYFSSTFILMALFSVITCMMGDSVRSKPWLGLMGNISAVMATCAAFGLAMYMGIEFIGINLAAPFLMIGIGIDDTFVMLAAWRRTSLKQSVAERMGHTMSEAAVSITITSLTDLISFWIGVISPFRSVQIFCKYSVFAVGFTFLWHITFFAACMAISGYREHQNRHALFGCRVQSLSVAIKEKRNIFYRSIMSGGINREDPDNPLDNKDHILMRFFRNKMAAVINNKWCKFLIILIFGAYLAGACYGITQIKEGLERRKLSRSDSYSVEFFDREDDYYREFPYRMQVIITGDLNYSDPMVQDQIEELTRNLENTSYVTSSLYTESWLRSFVSFVDRNNEYLNLTLDTEQDFIEAVKEHWLFPGNPFSLDVKFNENETRIIASRLLIQAVNITDTNHEKEMVRDLRQICKDSPLNATIFHPYFVFFDQFELVRPTSLQAMVIGAVIMMIISFVFIPNFLCSLWVAFSVISIELGVAGYMALWDVNLDSISMINLIMCIGFSVDFTAHICYTYMSSKKKSPKARVRESFHSLGLPILQGSSSTILGIVALLLAQSYIFLVFFKMVFLVIFFGAMHGLFLLPVLLSLFGPGSWQTWTGRDTGGEEEIDDLDAKLKVAKMDKNFINAFYMPYTSSAMGGVNGFGNKGFLGAPYKAYGDEKDLGIGTSGEDSSESSSSRSQRRQALEDETTQRRYEEGWRKSSYNDLFANNSPSQFQPHPALYNQKVSAHEWRSRLEEHQERKLSSQRGGERFAYDNYGADLQRRQSEFVDEIEQRVTPTSSLDERSRRKYRTALQQQQSPHNNSASGDESSYHQHHNTGTAAAAAALANSSGGKRYQRRRSSEDSTRHFQRWPASNIEERYMRRHSPSTRAHNATSTLQHEDGDYPTSYGYRPQPPRRSSSHHNLYNPAQKHPPTYQFGGPYYHH
LOC111677254	NC_060952	XP_023294116.2	sulfotransferase 1E1-like	731	15.5	20.84	19.82	ATGTTTAAATTAATTGAGGTGAAACCACAACGATATCCGACAAATTTATTAAACAAAGATTGGTCAAAACGTATTATACACCATCGTGAAGATCGTTTGGATTTTCTGCAAAAAGTCCATGAACTAGAGATCTTCGATGATGATGTTTGGCTGGTGACATTACCGAAATGTGGCACTACTTGGATGCAGGAATTATTGTGGTTGGTCATGAATGATTTCGATTTTGAGACGGCTCTTAAGACTGATTTGGAATTTAGATCACCATTTATGGAATTTGAGTATATAGTCAATGAAAATCTAGAGACTGCCTTTAAACCTTTGGAACAATTATCCAGACCCCGACTGATTAAAACTCATTTATGTTTACCCTTACTGCCAGCACAAATTTGGGATAAAAAACCTAAAGTAATTTATGTTGCCCGCAATATAAGAGATGCCTATGTATCCGAATATTATCATACACGCAGTTTAGGCGTTTCCATGGATAAAACCATTGATGAATACATTAATGCACAAATGGTGGGACCCACTATACAAGAACCATTTTCAAATCTAACTGAATTCTATTCGTTACGCAATGAGTCATGGTTGTATTACACTAGTTTTGAACGTATGAAACTTGATTTGCGACAAGTCATAATGGAGGTCTGCAGCTTTCTAAACAAAACTATAACGGAAGAGACTATGGAGAGAATGTTGAAACATTTATCGTTTGAAGAGATGAAAAATAATCCAAAAACAAATCATATTTGGGAATTTCAACAAGTTAGAAAGAAGTTGGGTTTACCCTACGAACATCATAATTTTGTGCGTAAAGGTCAAGTTAATGGTTATAAAGAAGAATTATCTGCTGAAATGGTAGATAAATTGGATAAATGGGTTGTTGAGAATTTGAACAAGTATAACGTTACCATGGATGAACTGTTGCTGCTGAAATGA	MFKLIEVKPQRYPTNLLNKDWSKRIIHHREDRLDFLQKVHELEIFDDDVWLVTLPKCGTTWMQELLWLVMNDFDFETALKTDLEFRSPFMEFEYIVNENLETAFKPLEQLSRPRLIKTHLCLPLLPAQIWDKKPKVIYVARNIRDAYVSEYYHTRSLGVSMDKTIDEYINAQMVGPTIQEPFSNLTEFYSLRNESWLYYTSFERMKLDLRQVIMEVCSFLNKTITEETMERMLKHLSFEEMKNNPKTNHIWEFQQVRKKLGLPYEHHNFVRKGQVNGYKEELSAEMVDKLDKWVVENLNKYNVTMDELLLLK
LOC111677252	NC_060952	XP_023294114.2	synaptic vesicle glycoprotein 2C	206	2.49	3.57	3.18	ATGGCAGTTTCAGAATCTAATACAGAACCCACGACAACTGATAATAGTTGTGATAAGAGCAATAAAGATATCGATGAACCCGCCAACTTTGACAAAGCCATAGAAACAGCTGGTTTTGGTTTCTTTAATCTACTGCTGCTGGTAGTTGCTATAACAGCCATATTGGCAAATGTTTTTTCAACCACAACAATGGCTTACATATTACCCATAGCAGAATGTGATCTCAAATTGACTTTAATTAATAAGGGAACCCTGAATTCGGCCACCTATGCCGGTATGGTAGCATCAGCTATAGTATGGGGTTATTTAGCCGATACCCAGGGTAGAAGAAAGATTCTTATTATAGGCTATTTAGCAGATGCAGTGTGTGTATTCTGTAGTTCAATGTCGCAAAATTTTGTAATGTTAGTGACGTTTAAATTCTTTGGAGGATTAATTGTGAATGGTCCTGGAGCGGTTTTATTTACTTATCTTACTGAATTACATGGACCCAAATACCGTCCCAGAGTTTTAATGGCTCTAGGTATGGTGCAGTCATTGGGTACATTAATATTGCCCATGTTGGCTTGGGCAATTTTATCTCAAGATTGGGACTTTGTATTATTTGAATCATTTAATGTACACACTTGGCAAATTTTCCTATTCGTTTGTGGTTTACCAAGTTTAATTAGCGGATTACTGTTAATATTGCTACCCGAAAGCCCGAAATTTTTAATGTCTCAAGGACGTAATGCCGAGGCTTTGAGAGCTTTTCAAAAGATTTATGCTTTTAATACTAGAAAACCTAAAAATACTTATCCGATCCACACTTTAATTGAAGAAGTACCCACCCGTGATACCAATGCCAATGAAGTTGTCTTTACTATTGATGATAAAACTGACAAAAAACTGCCCAAAAAGCAGCATCGCACTTTGGCACAATCCTTACACGAAGGATGGCAACAAATGAAACCCATGTTTCGCAAACCACTATTATGCAGATCTTTGCATGTTTATTTTATGCAATTTTGCATGTTATTGGGTCTTAACACTATTCGCTTATGGCTGCCCCAATTGTTCGCCTCTATTGCCGAATATGAAGCTTTGCAAACGGATGATACTAAATCGGCTACTCTTTGTACGATTTTAGAATATAGTGCTAATAAATCAGCTACAACAGTTGCTAATTATACATTGGATTGTAGTGAGCGCATAAATGTTTCAATGGATACCTATCTTAATAATATTATTGTGGCCATTGTGGGTTTAGTAGGTTATTGCTTTGCTGGTTTTATAATCAAGGCCATGGGACCTAAAAGATTATTAGTTTCTGGTCTTTTTATATCTGGTGTACTAGGCGTGTGTTTATACTGGTCCAATAGTGCATTAATGACTCTAATTATATCCTCGATATTTATAACTATATGTAGTATCTCTACATCATCATTATTGGGTTTGGTTATAGCTTTATTTCCCACAACATTGAGATCAATTGTTATTGCTGTTGGCCTGATGTTTGGTCGCTTAGGTGCCTTATCGGGTAATTTGCTATTTCCGGTATTTGTGGAACTAGGCTGTTTACCACCCTTCCTTATGGTTGGCGTTATTCTGATATTGGCCAGTGCTTTGTCATGTATATTACCCAGTGAGAAAAAGACAACATTTACCTAA	MAVSESNTEPTTTDNSCDKSNKDIDEPANFDKAIETAGFGFFNLLLLVVAITAILANVFSTTTMAYILPIAECDLKLTLINKGTLNSATYAGMVASAIVWGYLADTQGRRKILIIGYLADAVCVFCSSMSQNFVMLVTFKFFGGLIVNGPGAVLFTYLTELHGPKYRPRVLMALGMVQSLGTLILPMLAWAILSQDWDFVLFESFNVHTWQIFLFVCGLPSLISGLLLILLPESPKFLMSQGRNAEALRAFQKIYAFNTRKPKNTYPIHTLIEEVPTRDTNANEVVFTIDDKTDKKLPKKQHRTLAQSLHEGWQQMKPMFRKPLLCRSLHVYFMQFCMLLGLNTIRLWLPQLFASIAEYEALQTDDTKSATLCTILEYSANKSATTVANYTLDCSERINVSMDTYLNNIIVAIVGLVGYCFAGFIIKAMGPKRLLVSGLFISGVLGVCLYWSNSALMTLIISSIFITICSISTSSLLGLVIALFPTTLRSIVIAVGLMFGRLGALSGNLLFPVFVELGCLPPFLMVGVILILASALSCILPSEKKTTFT
LOC111677251	NC_060953	XP_023294112.2	protein trachealess isoform X3	54.67	0.39	0.49	0.5	ATGTTACCCTATCAAGCTGTCGCCATGGATTATGCTGGCTATCAACGCCAACCCACACCCGGTCATCCCGGCAGTCATATGGCCCCTATGGGCTCATTGGGTATGACCGGACCGGGTGCCTTTACACATTCGTGGTTGGTGCCAACACAAGATTTATGCGCTGTGCCTTATAATAAAATGCCAAATCAACATCATCCCTCACAACATCAACCACAACCTATTGAACCAGGAATACTTGAACTGCGCAAAGAGAAATCACGTGATGCGGCGCGTTCACGGCGTGGCAAAGAGAATTTTGAATTTTATGAACTGGCAAAAATGTTACCATTACCCGCCGCCATAACTAGCCAATTGGATAAGGCCTCGATAATAAGACTGACCATAAGCTATTTAAAATTAAGAGACTTTTCCGGTCATGGTGATCCACCATGGACAAGAGAACAAACCACCAGCAGCAAATTGAAAAGTGCAGCCATAAGACGCAGTCCCGCCGTTGATTTATTTGAACAACATCAGGGTACCCACATATTACAGTCTTTGGATGGTTTTGCACTGGCCGTTGCAGCTGATGGTCGTTTCCTGTATATATCGGAAACGGTATCTATATATTTGGGCTTGTCACAGGTGGAAATGACGGGCAGTAGTATATTTGATTATATACATCAAGGTGATCATGCAGAAATTGCCGAACAATTGGGTTTAAGTTTAACATCGGGTGGTATAGCCGGTTCCGGCTCACAAACAGGACCAGCTGGTCTGGCCTCACCACATTCTGGAGGTTCCGATGATGTTGTAGGCAATCATGGTACCAATAATCCAGATGTTTCAGGTCAAATGACTGTTACTTCGAATAGTGGTTATAAGGGTTATGAACGTTCCTTTTGTATACGCATGAAATCTACCTTAACCAAACGAGGCTGTCATTTTAAATCTTCCGGTTATAGAGTAGTTTTATTATTATGTAAATTACGGCCACAGTATACATTTTCGCATACACGAAAGTCACAGCCACCACTCCTCGGTATGGTGGCATTGGCTATAGCTTTGCCACCACCATCAGTGCATGAAATTCGCTTGGAATGTGACATGTTTGTAACGAGAATTAATTTTGATTTTCGCATTGCCCACTGTGAGCCAAGAGTTTCTGATTTATTGGATTATACGCCCGAAGATATGGTGGGTAAAAGTATGTATTCGCTGTGCCATGCCGAAGATGCCAATCGTATGAGAAAACATCATATGGATTTAATTGAAAAGGGTCAAGTTCTTACCGGCTACTATCGTTTGATGAACAAAAATGGCGGCTACACTTGGATGCAAAGTTGTGCCACTGTTGTTTGCAATTCCAAAAATGCCGATGAACAGAATATTATCTGTGTCAACTATGTGATCAGTAATCGTGAAAATGAAAATCTCATTTTGGATTGTTGCCAATTGGAACCAAGTATAGATAGCATTAAGCATGAAGATCTTTCGAGTATGGATAAAAATTCCGGTTCTCCTGGTGGTGATGCTTCGGCTGCGGGTGATATTAATCATAATGGTTTGGCGGGTACTGAAACAAAATTAACATCTCCCAAAACCGAACCAGATGCTCAACAACAGCAGCAGCAACAACAGCGATCAAGAGGAAGAGGATCAGCGAATAATGCCACCTCTAATATAAACTTAATTAAGGATACAAACACAGCAACCGGTTTAAATGTAACAGAAGATGGTTCAATTAATAGTTTACCCACAACAGTGGCCACAGCACCAACTCCTGCACCTACCACCACGAAACGTAAGCGTAAGAGTAAAATTACTCCGGTACAACAACCGGTGGATAATGATGTTGGTGTTATGGATAATACCATAAATGAACCTAATGCCAAAGTTCCTGCTGTAGATCGTGAAACTCCACGTTCACGCTTGCCCTCCATAATCGATGAACAGCAACAACAGCAGCAGCAACAACAACAAACACCAGCTTCTTCACAAATACAAAATCCTGAAACTTCCGTCAAAGATTTGGAACAAGCCATGTCTAAACATTTGCCCTCACCGGGTAGTGTTAGCAATGCGGGTCCCAATACTACTGACTTTAGCACAGATTCATTACTAAAGCAACAGCAACAACAACAGCAGCAGCAAAATGAGAAAAGCAGCACTATACAATGGATAGGAGCACCTCATTATCAGCAACCTGCTCCTCCCATGCCTGCCACCGCCCTGCTAAGACAACTCTATGCCAATCGTGAAAGTGTGATAAGAGCCACCGCTCGTCAAACACCCACCGGTGTTTTCTATGGTGATCAACAAACTGGTCCTTTACCCACACCACCCGGTAGTGAGTCTTCTTATGATAATCAATATCTACAATTGCACTCTCATCCCCAAAAGACCTCGTCTGATGCCTTCACAAATCTCGTCTCCACCTATGGCAGCTATCACAGTTCCATTGATTATCACAATGCCATGACACCGCCCAGTTCGGTTTCACCACGAGATACCAACAATTCTCTAAATGCAGGTAAACCCACTACCACACTAACCTCCCTAAATGGTGGCTATGATTACGCTGATCCTCTCAAAACTCAGTACACCACCACCACTAGCAGTGCAGCCGATGTATCGTCTGCTTTACCCCTCAAACCTCAACCTTATTCAGCGGCAGCTGCCATGCATCATAACAGTACCACCGATGCTAGCAGCGGTTTAACCTATAGTAATTTAGATCAACCTCAATATTTTGCTCCTCATTCAAGTTTTCATTTATATCATAAGGGTGCTCCTACGAGTGGTTGGTATTCAACACCCTCATAG	MLPYQAVAMDYAGYQRQPTPGHPGSHMAPMGSLGMTGPGAFTHSWLVPTQDLCAVPYNKMPNQHHPSQHQPQPIEPGILELRKEKSRDAARSRRGKENFEFYELAKMLPLPAAITSQLDKASIIRLTISYLKLRDFSGHGDPPWTREQTTSSKLKSAAIRRSPAVDLFEQHQGTHILQSLDGFALAVAADGRFLYISETVSIYLGLSQVEMTGSSIFDYIHQGDHAEIAEQLGLSLTSGGIAGSGSQTGPAGLASPHSGGSDDVVGNHGTNNPDVSGQMTVTSNSGYKGYERSFCIRMKSTLTKRGCHFKSSGYRVVLLLCKLRPQYTFSHTRKSQPPLLGMVALAIALPPPSVHEIRLECDMFVTRINFDFRIAHCEPRVSDLLDYTPEDMVGKSMYSLCHAEDANRMRKHHMDLIEKGQVLTGYYRLMNKNGGYTWMQSCATVVCNSKNADEQNIICVNYVISNRENENLILDCCQLEPSIDSIKHEDLSSMDKNSGSPGGDASAAGDINHNGLAGTETKLTSPKTEPDAQQQQQQQQRSRGRGSANNATSNINLIKDTNTATGLNVTEDGSINSLPTTVATAPTPAPTTTKRKRKSKITPVQQPVDNDVGVMDNTINEPNAKVPAVDRETPRSRLPSIIDEQQQQQQQQQQTPASSQIQNPETSVKDLEQAMSKHLPSPGSVSNAGPNTTDFSTDSLLKQQQQQQQQQNEKSSTIQWIGAPHYQQPAPPMPATALLRQLYANRESVIRATARQTPTGVFYGDQQTGPLPTPPGSESSYDNQYLQLHSHPQKTSSDAFTNLVSTYGSYHSSIDYHNAMTPPSSVSPRDTNNSLNAGKPTTTLTSLNGGYDYADPLKTQYTTTTSSAADVSSALPLKPQPYSAAAAMHHNSTTDASSGLTYSNLDQPQYFAPHSSFHLYHKGAPTSGWYSTPS
LOC111677246	NC_060953	XP_023294108.2	MIP18 family protein galla-2	987	40.68	50.56	52.04	ATGCCTACGGAAATAGAAAATCTTAATCCCAATGTCTACAGCAAACGTAAGGAACGTATAATAACCAAAGAAGAAGCCGATGAGAATGTCTGTGATCCTTTCGACACCAGGGAAATATTTGATCTCATACGCAACATCAACGATCCGGAACATCCTTTGACCTTGGAAGAATTGAGAGTAGTACAAGAGGACCTTATTAAAGTCAGCGACAAAAATAATGAAGTCTTTGTTAATTTTACACCCACCATACCACATTGCTCAATGGCTACGCTTATAGGTTTGTCTATAAGGGTTAAGTTGCTAAGATCTTTGCCTCCCCGTTTCAAGGTAACTGTAGAGATAACACCTGGAACTCATGCTTCCGAAAATGCGGTCAACAAACAGCTCGCTGATAAGGAAAGAGTGGCGGCTGCCTTGGAAAATAAACACTTGGCAGAAGTTATTAACCAGTGTATAGCTAGCAAAGAAGTGGCGGCTGCTTAA	MPTEIENLNPNVYSKRKERIITKEEADENVCDPFDTREIFDLIRNINDPEHPLTLEELRVVQEDLIKVSDKNNEVFVNFTPTIPHCSMATLIGLSIRVKLLRSLPPRFKVTVEITPGTHASENAVNKQLADKERVAAALENKHLAEVINQCIASKEVAAA
LOC111677245	NC_060953	XP_023294107.2	mitochondrial inner membrane protein OXA1L	6576	103.4	131.77	132.28	ATGATACTGCAGCGTCTACAGATATTGCGCAATGCAAATGTATTAAAACAATTAAATGCACAAAATAAATTTACATCATCCGGCTTGGGAGCAGTGTCAATTACTAGAGATTTACATGTGAGCAGTGATAGAAAATGGCAAAAGACTGGAAATCAACAACTGCCCCTAATGGCTTTAACTATGCCCAGTATGGCGGTAAGATATGCCAGCACAGAGGGAGTCGCCAAGACTGTGGTAGATTTAAGTGATATCCCAGCACCACCAGTAGCTCCAGAGTCAGTGAGTGAAGTAGCTAGTCAAGCCTTAAATGCTTTAGGTGAACCTACATTTGCTTCCATAGGCTTGGGTGGTTGGTCACCAGTAGGATTGGTGGAAACTTGTATGGAATTCCTGCATGTGACTTGTGATTTACCATGGTGGGGTGCTATTGCTATCGGTACAGCGGTAGTACGTACCTTAATTTTTCCCTTGGTTATTATGGCTCAACGTAATGCTGCCAAAATGAATAATCATATGCCTCAAATGCAAGTTTTACAAATGAAAATGACCGAGGCACGTCAATCAGGCAATGCTATAGATTCTGCCCGTTATGCCCAAGAAATGATGATTTTTATGAAGGAAAAAGAATTAAACCCATTGAAAAACTTGATTGTACCATTAGCTCAGGCACCTCTGTTTATTTCGTTCTTTATGAGTTTGCGTGAGATGGCCAATACACCTGTTGAGTCCATGAGAGATGGTGGGTTATTTTGGTTTACCGACTTGACTATAGCCGATCCTACCTTTATGTTGCCCATCATAACCAGTGCTACTCTATTTTTAACTGTGGAAATTGGTACAGATAGTGCTAGGTTGACTGCTCAAAATATGGGCATGATGAAATATGTTTTAAGAGCTTTGCCCATTGCAATTTTCCCCTTTACTATGAATTTCCCGGCGGCTATTTTGACATACTGGGCTTGCAGTAACTTTATATCTTTGGGCCAAGTTGCTATATTGAAAATTCCTGCCGTACGTGAATACTTCAAAATCGATAAAATGGTCATACATAAAGCTGAAAACTTGCCGGTCAAAAAGAAGAAATTTGTGGAAGGCATGAAAGATTCCTGGCAAAACATGAAAATCACCAAAGAATTGGAGGAACGCCAGCGTTTAGACGAAATACGCTTTGCCAAGGCAGGCAAAGGACCTTTAGTAAAAACCTATAAATATGATCCCACAAAACCTCGGCCGTCAGCTAATATACAAGCCAAAAAGAGTAGTTAA	MILQRLQILRNANVLKQLNAQNKFTSSGLGAVSITRDLHVSSDRKWQKTGNQQLPLMALTMPSMAVRYASTEGVAKTVVDLSDIPAPPVAPESVSEVASQALNALGEPTFASIGLGGWSPVGLVETCMEFLHVTCDLPWWGAIAIGTAVVRTLIFPLVIMAQRNAAKMNNHMPQMQVLQMKMTEARQSGNAIDSARYAQEMMIFMKEKELNPLKNLIVPLAQAPLFISFFMSLREMANTPVESMRDGGLFWFTDLTIADPTFMLPIITSATLFLTVEIGTDSARLTAQNMGMMKYVLRALPIAIFPFTMNFPAAILTYWACSNFISLGQVAILKIPAVREYFKIDKMVIHKAENLPVKKKKFVEGMKDSWQNMKITKELEERQRLDEIRFAKAGKGPLVKTYKYDPTKPRPSANIQAKKSS
LOC111677243	NC_060953	XP_023294105.2	putative uncharacterized protein DDB_G0277255	153	0.77	0.88	0.99	ATGAATGATTCCTCGTTCTCAAATTATGAGAATTATTTTTGTACATCCAGTCACCAGGTGACGGAGATAAATCCTCTAACACAAAATATAGAATATGATGAAATGCCAGCCACCATTCATTATATAAATAATGTTTCGTCAGGTGACATGGTGACAACTTTAACACAAAGTGTTTCTGGTGTGGAACAAAGACATCCACAAAATAATGTATTTAATTTTCTACCCAATTCGCATGAGGAACAAGAAAAGCTGGAGTCACAAAGTGTTAGTAAAAGAGTAAATTCTAGTAGTGCTGTTGTAAGCAATGTCCCAGCTTCTTCAACACACTTTGGTGGCATACCTTTTGTTCAAATTCATACCACAAATGTTCAGCCGCAGCGAACCAGTTATGGTAATGTTTTTCGTAGAAATATTAGCAGACAAGAGGAAATTAAATCGGAACCTATTAAATCTGAAACTTCGGAGGCGTCCAAAGAACGTACCAATGCCACACCAACACCGCCTCGAACAGCTAATCAAACACAAAATGAAAATAATATGGAACCCATGGATACCTCTACAAATGAGAAGCAATCTAACAGTATTACTAATAACAATAATATAGAAGAGAAATCTTCGGCTCTTTTACAAATCTACAAATGTTCCAAGTGTCCGTATATAAGCCTAAGAGAGACTGAACGTGATGATCATATAGCCTCACAACATAAGGAAGAAAGTGTTACTAAAAGTGAACAACTTAGGCCAATAAATTGTCCAGGCTGCAGTAATATTTTTTATCAACAAGAATCTCTAAAAATCCACTTAAAATTAGATCATTTAATGAGAGAAGAAGATGTTCCAAAATTGCTTAACACTTTCATAGAATCCAAAAAGAAATCCAATGATGATGAAAGCAATGCCTCGCTGGAAATCATAAATAAAACATTAAATACAGAAACCACCAAAGAACCCATACGTAAAAGTAGAATTTATTTAAAAAATGTGGAATGCCTTAGAGAACCCAATCGCCAGCCTATGGAACAAACTGATAATCAACTAGCGGGACCACCAACTACTAATCACACACAACAGCCCACAAAGCCCAAACAAAAAATCTCTATTAAAAGTGTTGATGTATTAAGAGAGCCGGCACTACTTAGACGAGATTATGAAATACAAAATTCTAATATAAATAATTATCTAAATTTCAATACAGATTTATTAAATAATACTTTGGATTTATTAGCTGGAAGCCCGTTAAATTTAGGCAATAATACCAACTCTTCATCCTATGACTACCCACAAACTATGGACAATACCCTCAATAAATCCAATATTAATAATAATGACTGTTCTTTGGTAAATACAAATACTAACACTAATAATGTTGCGACAGCTACGGAAAAACCCAGAAGACCTAAAATTTATGTAAAAAGTGTTGAAAGTTTTAATTTAATGCCTCTTGATTCATTACACGCTAACAACAATGGTGGATTTCTTAATGATCATAGCACGTCTTGTAATAATAATCAGGTCTATGATTCAACTTTGGTACATATGCCGCCACCATATATGTTTGATACAAATTCCAGTGGCAATAATTTAAATAATAATGCTAATTTTATAAGCAATCATAGTGATATGGATACGTTTCAATTTATTAACACCTCTAATGCCAATAACAATAACAACAACAATAACAATTATATATTAGAGAACACGTTATTTTTGGGTAATAATGAAGAGCTTAATGTAAATGGCGAACAAATGGAAAATATTGCTCTAATACCGGACGCAGCAGCCACACCTACCCCACCGTCAACGGCAGATATTAATATGATAATGACAAAGCCCGTTTCCACTATCCAGGAACAAAGAGGAACTCTCCACCTACGTACCGTTGACGAATTAAACTTAATGAACAAGACCGAAGTACAGCATTTGATAGCGCCCAATTTGGACAATAATCATACCAGCGAAGTCTTAGATAAAGTTAACTCTTCCAGTCTAAATGATATTAATCTCATTGGAGATGATTTATATGAAGATGATCATTTTAAATTTCATGATTTAGACACTCAAATGGTCAATGATTGGCCAGAAACTTATGAAGATCTAGCCGAAGATATTAATTGCATAATAGCCGATGCTTCAAATGAAAATAGTGCAGAAAATTTGGTTTATTCTATGGAGAATAATAACCAAAAGTTAAGTAGCAATAATTTTGATATTGACACTCCCCAGGTATCATTGATAACCATACGTGATATAGAAGAATTAACGGGAACCGCAAATCATATAGCAATAGATCAGCAAACCGATTTAATCGTAGAACAGATACAAGATAGTCATAACGAGATTCCAAATCAAATTGATATTGTTAGTCAGGAGGAAGATTTGTTGGTGATACCTAGAGAGAATGAAAGTGTTGGTGATAGCAGTCTTAAAAGGGAATTAGTTAATGCTACTCCGGAAACAAATGAAACTTCTGTAGCTGCAAATGTTAAGGAAACAAATGTCAGTAAAGAAATTAGTAAAAATATAACGCCTGTAAACGAATTACCACCCTTAGTACCCGTGACAAATAACTCTACGGAATCGACAGAATCGATTAATTTGCATAACAGCAATGTAAATCCTTTAACCAACAGCAATATACCCTTGCCACCATTGGTACCTGTATCACCCTTGAAGAAACTAAATAATGTCAACAAACAGCCTGATAAACCAACTTCACCGTTGGAAAAGGGACGCATATATGTAGCTAATAATCTAATGGAGCCACCTAAACGTCCAACAGCTGTCTCGGCCACCAGTGGCACTTCGGTAAGAGGTCGACCCTTTGGTTCTAATCGCACACGCATTACTAAGCTAAAACAAACAATTGGCAGTTCAGCCGAAGATTTATTCTCCAAATGTTCCATTAAAGGTTGTGCCTTTCGCTTTAAGAAACCCGAAACTGTGGAATATCATCGCAAATGTCATGATATGTCCTCGGACAGTCCCCAGGCCATGTTATGTCCCGAATGTAAATCATCCGAGTTCAATAATTGGAATACTCTTCACACTCATCTATGGCGGGCCCATCAAATCGATATGGAGCTGTACAAATGTGAACTGTGCGAGTTCAAAACACCTATTTTCTCACGTCTCGTTAATACACATGCTAAAATTCACTTTGAAGATCGCAACTATAAGTGTGAACATTGTGAAAAAGCCTTTAAAAACTCTAAACAATTAAAAAATCATCGCCGTTGGCATCGTGTACAAGCGACTGCTGCGATTACCACAACGACACCACCCAAACCACCACCACCACCAACCGAAATACATCGTTGCTCGGATTGTGGTTCCACATTTTCGCAACAGAAAACTTTACGAGAACATTGTTGCAAAAAGGGAGACTCTTCGCTTAAGTGTAACGTATGCGAAAAGTTAATGAGTTCCAAGTCATCGTTAAAATTGCATTTGTTAACGCACAGTGATGGTGAGAAACTTTATAAATGTCAAAATTGTGATTACGCCACAAATGATCATAATGCCTTTCGAAGACATCGCATGGGTCACGAGAATCGCAAAATGTATGAATGCATCTTTTGTCCCTATAAATCGGTGCAAAGTGTGGCATATCAGAAACACATCTTACAAAAACATCCAGAAAATGCTGACTCGGTCATATATAAATGTTCGGTTTGTTCATATTCCACCATCAATCGTTCACTACTCGTAGTGCATCAGGCTAAACATGAAAAACCTAATGATGATAGGGTGAAATCAAAAGTTTCCGAAGATATATCTGCTGTGAAAAATACAGAAAAATCTGTAATTGCTTCTTCAACAGATCTTCAAAAGAGTAAAATCAAAGTTAAAAGCAATTTATTTACCACAAATTCTACGGAAGCGGTGGTAAATGTGAATCATAATGATTTGAATTTAGTGCAATTATATAATGTGGAAAGTGGTACTGTTACTTAA	MNDSSFSNYENYFCTSSHQVTEINPLTQNIEYDEMPATIHYINNVSSGDMVTTLTQSVSGVEQRHPQNNVFNFLPNSHEEQEKLESQSVSKRVNSSSAVVSNVPASSTHFGGIPFVQIHTTNVQPQRTSYGNVFRRNISRQEEIKSEPIKSETSEASKERTNATPTPPRTANQTQNENNMEPMDTSTNEKQSNSITNNNNIEEKSSALLQIYKCSKCPYISLRETERDDHIASQHKEESVTKSEQLRPINCPGCSNIFYQQESLKIHLKLDHLMREEDVPKLLNTFIESKKKSNDDESNASLEIINKTLNTETTKEPIRKSRIYLKNVECLREPNRQPMEQTDNQLAGPPTTNHTQQPTKPKQKISIKSVDVLREPALLRRDYEIQNSNINNYLNFNTDLLNNTLDLLAGSPLNLGNNTNSSSYDYPQTMDNTLNKSNINNNDCSLVNTNTNTNNVATATEKPRRPKIYVKSVESFNLMPLDSLHANNNGGFLNDHSTSCNNNQVYDSTLVHMPPPYMFDTNSSGNNLNNNANFISNHSDMDTFQFINTSNANNNNNNNNNYILENTLFLGNNEELNVNGEQMENIALIPDAAATPTPPSTADINMIMTKPVSTIQEQRGTLHLRTVDELNLMNKTEVQHLIAPNLDNNHTSEVLDKVNSSSLNDINLIGDDLYEDDHFKFHDLDTQMVNDWPETYEDLAEDINCIIADASNENSAENLVYSMENNNQKLSSNNFDIDTPQVSLITIRDIEELTGTANHIAIDQQTDLIVEQIQDSHNEIPNQIDIVSQEEDLLVIPRENESVGDSSLKRELVNATPETNETSVAANVKETNVSKEISKNITPVNELPPLVPVTNNSTESTESINLHNSNVNPLTNSNIPLPPLVPVSPLKKLNNVNKQPDKPTSPLEKGRIYVANNLMEPPKRPTAVSATSGTSVRGRPFGSNRTRITKLKQTIGSSAEDLFSKCSIKGCAFRFKKPETVEYHRKCHDMSSDSPQAMLCPECKSSEFNNWNTLHTHLWRAHQIDMELYKCELCEFKTPIFSRLVNTHAKIHFEDRNYKCEHCEKAFKNSKQLKNHRRWHRVQATAAITTTTPPKPPPPPTEIHRCSDCGSTFSQQKTLREHCCKKGDSSLKCNVCEKLMSSKSSLKLHLLTHSDGEKLYKCQNCDYATNDHNAFRRHRMGHENRKMYECIFCPYKSVQSVAYQKHILQKHPENADSVIYKCSVCSYSTINRSLLVVHQAKHEKPNDDRVKSKVSEDISAVKNTEKSVIASSTDLQKSKIKVKSNLFTTNSTEAVVNVNHNDLNLVQLYNVESGTVT
LOC111677241	NC_060953	XP_023294102.2	cell division cycle 5-like protein	1356	11.29	13.85	14.44	ATGCCGCGTATTATGATAAAGGGTGGTGTGTGGCGTAACACCGAGGATGAAATCCTTAAAGCCGCTGTTATGAAATATGGCAAAAATCAATGGTCACGTATTGCCTCTTTGCTACATCGTAAAAGTGCCAAACAATGTAAGGCTCGCTGGTATGAATGGTTGGATCCTAGTATCAAAAAGACCGAATGGTCGCGTGAAGAAGATGAGAAATTATTACATTTGGCCAAACTAATGCCAACACAGTGGCGTACCATAGCGCCTATAATAGGCAGGACAGCGGCTCAGTGTTTGGAACGTTATGAGTATCTATTAGATCAAGCTCAACGTAAAGAAGATGGAGAAGATGCCGCTGACGACCCACGAAAATTGAAACCGGGTGAAATTGATCCCAATCCTGAAACAAAACCAGCTAGACCAGATCCCAAGGATATGGATGAAGATGAGCTGGAAATGTTATCAGAAGCTCGTGCTCGTTTGGCCAATACCCAAGGTAAGAAAGCCAAACGTAAGGCTAGAGAAAAACAATTAGAAGAAGCTCGCCGTTTGGCTGCTTTACAAAAGAGACGTGAATTGCGTGCTGCTGGCATAGGTAGTGGCAAACCTAAACGTGTCAAGGGCATTGATTACAATGCCGAAATACCCTTTGAAAAAAGACCCGCCTTGGGTTTCTATGACACTTCCGAAGAACGTATTGATCCCAATGATCCGGATTTCAATAGAATGCGTCAACAAGATTTAGATGGTGAACTACGTTCGGAAAAAGAAGAACGCGAGCGAAAAAAAGACAAACAAAAGCTAAAGCAACGCAAAGAAAATGATATGCCTATGGCTATGTTACAGAATCTAGAACCAGAACGTAAACGTTCTAAACTAGTGCTACCCACTCCACAAATTTCCGATCAAGAATTACAACAAGTTGTTAAATTGGGTCGTGCCAGTGAGGTGGCCAAAGAGGTGGCTATTGAAAGTGGCATAGAAACTAATGATGCTTTATTAGCTGATTACTCCATAACGCCACAAGTAACGGCTACACCACGTACGCCCGCACCCTATACTGACCGCATTATGCAAGAAGCTCAAAATATTATGGCTCTAACACATGTAGAGACCCCGCTTAAGGGTGGTTTGAATACACCTTTACACGATCCAGATTTCTCAAGTACTATTCCAAAAGGTTCTACTATTGCTACACCGAATACTGTCATCGCTACACCATTTAGAACCCAACGTGGTAATGAAAATGGTACACCCGGTGGTTTTGCTACACCCATGTCATCGGCCTTATTGCCAGTAGGTAAAACACCGCGTACCGATGGTTCACAAACGGTAGCAATGGTACGTGATAAGCTGAGTATTAATCCCGAGGAAAATATTAACGTAGGAGAAACACCTGCGCTCTACAAAAACTATCAAAAACAATTGAAAAATACCCTAAGAGAAGGTTTAGCCACATTGCCAACACCACGTAATGACTATGAAATTGTGGTACCAGATCAGGGTAATGAAGATGATCCTATGGATAGTTCAGATGCCAATGCTATTGTAGAAGATCAGGCAGATGTTGATGCTCGTATAGTGGCCGAGCAGGAGGCAAAACGTAAACGAGAACTGGAAAAACGTTCACAGGTTATACAACGCTCTTTGCCACGTCCCACAGAAGTTAATACTAAGATCCTGAGACCTCCTACGGATAAACAAAATCTAACAGAATTACAAAAAGCCGAAGAGCTTATAAAACATGAAATGATTACTATGCTTCTATATGATTCCACAAAAGATCCAGTGCCGGGACAGTCACAAGCAAAAATGGATCAATTACAGTCATACTTTAAATCGAATCCTTACGAAGAAGTCTCTAAAGAGGAACTCGATATGGCCAAACAAATGTTAGCCGAGGAAATGGAAGTGGTAAAGGATGGCATGGGACATGGTGATTTAGCTTTAGATGTTTATTCACAAGTATGGGAAGAATGTCTCGGACAGGTTCTCTATTTACCCTCACAAAATCGTTATACCCGCGCTAATTTGGCGAGTAAAAAGGATCGCCTGGAATCGGCCGAAAGACGTTTGGAACAGAATCGTCGTCACATGGCTAAGGAAGCCAAACGTTGTGGTAAAATTGAAAAGAAACTAAAAATTCTTACGGGTGGCTATCAGGCCAGAGCTCAAGCTTTAATAAAACAGCTTCAAGACACCTATGAACAAATCGAACAAAACACTTTGGCTTTGTCGACATTTAAATTTTTAGCTGAACAGGAATCAGTGGCCATACCCCGTCGTTTAGAGTCTTTGCAAGAGGATGTTCGACGCCAAATGGAGCGTGAAAAGGAATTACAAAGTAAATATGGCAAACTACAGGAAACTTTAGAAGAACTGCAACTTAATAATTAA	MPRIMIKGGVWRNTEDEILKAAVMKYGKNQWSRIASLLHRKSAKQCKARWYEWLDPSIKKTEWSREEDEKLLHLAKLMPTQWRTIAPIIGRTAAQCLERYEYLLDQAQRKEDGEDAADDPRKLKPGEIDPNPETKPARPDPKDMDEDELEMLSEARARLANTQGKKAKRKAREKQLEEARRLAALQKRRELRAAGIGSGKPKRVKGIDYNAEIPFEKRPALGFYDTSEERIDPNDPDFNRMRQQDLDGELRSEKEERERKKDKQKLKQRKENDMPMAMLQNLEPERKRSKLVLPTPQISDQELQQVVKLGRASEVAKEVAIESGIETNDALLADYSITPQVTATPRTPAPYTDRIMQEAQNIMALTHVETPLKGGLNTPLHDPDFSSTIPKGSTIATPNTVIATPFRTQRGNENGTPGGFATPMSSALLPVGKTPRTDGSQTVAMVRDKLSINPEENINVGETPALYKNYQKQLKNTLREGLATLPTPRNDYEIVVPDQGNEDDPMDSSDANAIVEDQADVDARIVAEQEAKRKRELEKRSQVIQRSLPRPTEVNTKILRPPTDKQNLTELQKAEELIKHEMITMLLYDSTKDPVPGQSQAKMDQLQSYFKSNPYEEVSKEELDMAKQMLAEEMEVVKDGMGHGDLALDVYSQVWEECLGQVLYLPSQNRYTRANLASKKDRLESAERRLEQNRRHMAKEAKRCGKIEKKLKILTGGYQARAQALIKQLQDTYEQIEQNTLALSTFKFLAEQESVAIPRRLESLQEDVRRQMEREKELQSKYGKLQETLEELQLNN
LOC111677237	NC_060951	XP_023294101.2	thioredoxin domain-containing protein 5 homolog	13337	221.25	255.68	283.03	ATGGCGTGGCATAAATTTATAACTTTGGCAATAATTGCATTAATTTTGCCAACTTTTATGGCCGCCGAAGAAGGAGCTGAAGAAAACTTTGCTGTTGAATTGACAGTCGAAAATTTCGATGAAGCCATTGCAAAAAATAATCATTTTGTTAAATTTTTTGCACCTTGGTGCGGACATTGCAAACGCTTACATCCCCTTTGGGAACAATTGGCGGAAATGATGAATGTCAAGGATGAACCCCAAGTCATTATTGCCAAAGTCGATTGTACTCAACAGCAAGAATTGTGCGCCAAACATGAAATCACCGGCTATCCCACTCTACGTTTCTTCAAATTGGGTGAAAGCGAATCAGTAAAATTCAAGGGAACTCGTGATATGCCTGCCATTACAGAATTCATTAATGAACAATTAAATGGTGACAATGAAATTCCCCATGGCGAAGGCTCTGAAGCTAGTGCTCCAGTTGTCGCTAAAGGCAAACTTGTTGAATTGACAGAGGAAAATTTCGCCAAACACGTTTCAAGTGGTAATCATTTTGTTAAATTCTATGCTCCCTGGTGCAGCCATTGTCAACGTTTGGCTCCTACTTGGGAACAATTGGCCAAGACTTTGCAAAATGAAGAAGCTGTAAGCATTGCCAAGATTGATTGTACCGTCTATCGTCCCATCTGTCAGGACTTCGAAGTTAAAGGTTATCCCACTCTCTTGTGGATTGAGGATGGCAAGAAAATTGAAAAGTACTCTGGCTCCCGTGGTCATGATGAATTACAGGCTTATGTTAAGAAAATGTTGGGCAGTGATGGCAATCAAGAAGCTGCTGCTACCGAAAAGCCTGCCAGTGGTGAAAATGATAAATTACAAGTTTTGCAATTGACTGGTGATAACTTTGAGAAATCTGTAGCTGAAGGTGTTACTTTTGTGAAATTCTATGCTCCCTGGTGCGGTCATTGTCAAAAGTTGAGTCCTGTTTGGGATCAATTGGCTGAGAAGATGCATGGTGGCGAAAAGTCCGTTAAAATTGCTAAGGTTGATTGCACATCTGCCGAGAACAAAAAATTGTGTGTGGACCAACAAGTCGAAGGTTATCCCACCTTGTTCGCTTACAAAAATGGTGAACGTCAAAGTGAATATGACGACAGTCGATCTCTGCCCGAATTAGTTAGTTATATTAGCAAATTCGTGGGTCACGATGAATTGTAA	MAWHKFITLAIIALILPTFMAAEEGAEENFAVELTVENFDEAIAKNNHFVKFFAPWCGHCKRLHPLWEQLAEMMNVKDEPQVIIAKVDCTQQQELCAKHEITGYPTLRFFKLGESESVKFKGTRDMPAITEFINEQLNGDNEIPHGEGSEASAPVVAKGKLVELTEENFAKHVSSGNHFVKFYAPWCSHCQRLAPTWEQLAKTLQNEEAVSIAKIDCTVYRPICQDFEVKGYPTLLWIEDGKKIEKYSGSRGHDELQAYVKKMLGSDGNQEAAATEKPASGENDKLQVLQLTGDNFEKSVAEGVTFVKFYAPWCGHCQKLSPVWDQLAEKMHGGEKSVKIAKVDCTSAENKKLCVDQQVEGYPTLFAYKNGERQSEYDDSRSLPELVSYISKFVGHDEL
LOC111677236	NC_060954	XP_023294097.2	uncharacterized protein LOC111677236 isoform X2	397	5.3	6.61	6.78	ATGGCAAATGCAATTTTACGTGACGTTTTATCGACAACTAAAAAGCTAAATCTAAACAGTGCAAAGTGTAATAAAGAAACTGATAATACCATCAGCACCACAACCAACTCTAGCACCAGCCACAGCACTATCAATAACAATTGTACTAAAACAACCCACCGTTTAGTTGATTTTGTATGTTCGTGTGTGTGTCATCACCCAACAAAGCTCTCGGCTGATTCACCCCACTTGATAGCCAAGCTATTGCCGGTCAATATAACAGTTAATAACAATAAAAGCAATACCACCGATTTGAACGATGAAACATTAGACTTTCGCAATTCGTATACAAGTTCAGAAGATTGTCTACGTTCAAATTGTCCAATAGAATATTTTAAATTTCGCACAATTGAAACATTTTCAAATCTAAACATTTCGTCATCTACAGCATTTGAAAATACCTCTAACGAAGAGGTTACGGACGCGGATACCCCACAAACACCACCCAGAGAATATAGCGCCAATTTTAGAGCTTTGGGTATATTACAAGAGAAACGTTCTCCCTTATTTGGTCCAGCTTTGAATACACCCTCCGGAGGAGTGTCATTGCGTAGCCAGAAACCTTACTATACACAGCGTATTCTTAAAAGAGAAGATCTTATATTATCTTCTAAGTCTGTTAAGAGATTTAAGGAAAATATCGATTATACAGCCACCGAAGCAATAAGTATGAATGGCGGGAAACAATTAAATAATGGACCATTGGGAACATTTACAAAATCAAACTCAACTGGAAGGGTGGGAAATGGTGGTATTGATATAAATCGTAATAATGGTGCACCTAGAAATTGGACTGTAATGACATCATCAAGCACTGAAAAGCGTGAGCATCTCTATAAAATTCTAGTCATCGGTGAATTGGGCACTGGCAAAACATCATTTATCAAACGTTATGTTCATCAGTTTTTCAGTCAAAATTATCGTGCCACAATTGGTGTGGATTTCGCTTTAAAAGTTTTACACTGGGATCCCAATACGATTGTACGTTTACAGTTATGGGATATTGCCGGTCAGGAGCGTTTCGGTAATATGACAAGAGTGTATTATAAGGAAGCCGTTGGTGCCTTTATTGTTTTCGATGTAACACGTAGCGGTACATTTGATTGTGTTAGTAAATGGAAAGAGGATTTAGATTCTAAAGTACAATTGCCAGATGGTAGTCCGATTCCGTGTATATTGCTGGCCAATAAGTGCGATCAAGATAAACAGGGTGTTGTAACGAATACCGAGAAAATGGATGAATATGTTAAGGAACATGGTTTTGCTGGATGGTTTGAAACATCCGCCAAAGAAAATATTAACATAGATGAGGCAGCTAGAGCGTTAGTTAATAAGATTTTATTAAACGATAAACTAATAAGTGCTGCAGATTTGGCCGATAGTGAAAAATTCAATCTCAACAATACGGGAGATCAAACAGCTTTAGATGGCAAAAACAAATGTTCCTGTTGA	MANAILRDVLSTTKKLNLNSAKCNKETDNTISTTTNSSTSHSTINNNCTKTTHRLVDFVCSCVCHHPTKLSADSPHLIAKLLPVNITVNNNKSNTTDLNDETLDFRNSYTSSEDCLRSNCPIEYFKFRTIETFSNLNISSSTAFENTSNEEVTDADTPQTPPREYSANFRALGILQEKRSPLFGPALNTPSGGVSLRSQKPYYTQRILKREDLILSSKSVKRFKENIDYTATEAISMNGGKQLNNGPLGTFTKSNSTGRVGNGGIDINRNNGAPRNWTVMTSSSTEKREHLYKILVIGELGTGKTSFIKRYVHQFFSQNYRATIGVDFALKVLHWDPNTIVRLQLWDIAGQERFGNMTRVYYKEAVGAFIVFDVTRSGTFDCVSKWKEDLDSKVQLPDGSPIPCILLANKCDQDKQGVVTNTEKMDEYVKEHGFAGWFETSAKENINIDEAARALVNKILLNDKLISAADLADSEKFNLNNTGDQTALDGKNKCSC
LOC111677236	NC_060954	XP_023294096.2	mucin-5AC isoform X1	373	2.78	3.36	3.56	ATGCCAAATATTGACCCGGGCGAAAATAACGATACTTTTAACAAGTTTGACAACTTGCAACTAACAAAACCCACGTCACTGGAAAGTTTGACTTGTGAACAGCATCAACTTTTAGAGGATAGTTCTAAAGCTGAAAGTTCTCGTAACATACACTCTGATCCGGAGGAGACTCAAGCTAAGACCAAAAGTCGTTCACGTTTTTCCTCTGCTCTTAAAAAGCTCTCACGTTCTACTCGTAAAAAAGAGAAACCAAATATCAAAGGCTCTTCCACAGCTACCGAATCTTCTGAGCAGATTGTTTCAAGTGGAACTGAAGATTTACCCGAATCTAAACTGTCAACAGATGAGGATAAGAAATCAAAGAAAAAGAAGAAATCTGGTAAATCTTTATTTGGACTGAAAAAGTCCAAGGTAGTGCCGAAACAAGACCAAGACACAAAACTAAATTTCGAAGAACAGGAGACTGCAAAACTTTTGCAGCCGATTTTTCAGGATAATGAAAATGAAGTAGTTGTTACTACGGAACGTCTAACACCTTTGAACTCTAGAAGTAAAGTTCAAATTACCATAAAATCGAAGAAAATCGAAACCGTGGCTTCACAAGAACTATTAAATAAAAACCCAGCAACTCCATCATCATCACCAACGCCAACGCCGTCCCCAAGCAATAACACCAATACCTTAGATGATAATAAACCTAAGACCTCAGATACCGTGACGAAATCATCTGATGAACCATTAGATAAAAGCAAAAAACTCAAACCTAAACATACAACTCAAACGACGCAGAAACCCTCAACAACAGCAACAGCACAATCTAAAAGTAAACAGCAAGAAGAGATAACAATCACTCAAAGTTCTAAAGATACGCCACCCAAAGAGAGAGCACCCACTAAGCCATCACGCTTAACAACGACAACAAATACGAGTACGACAACATCTACACCTACCAGTCAAACGAGTACAAGCAGTGGTGCAATACGCAAAACATCTACCACAACTAGAGCAGCTATTAAACTAGTAACGGGTGCAAAATCCAAACAAAAATCATCGTCTTTGAAGACCGCAAAAGGATCCAGCGCCAGCAATAACAGCACAGCTGTCAATACGACAACAGCCGCAACAGATAAAACTGTAGCAACGACAAAAAAGGAAACAGAATTAATGATAAATCCACAAAGAGGTCACAGACTTCCAAGACCTACCTCAACAACAACACCACCACCAAATACTGTTAAGCAACCCCAACTTGTGGAATCAGCAGTTGCTGAACCAGCAACAGCCACACATGCAACTCAAGCCATAGATCATACATCACTGCCAACGAATTCATTAATCCAAAAACAACTACAACCAACAACACCCGACAGTCTGACTACTTGTAAAAGTTTACCACAAACATCGTCTGAAATTCAATCTTCTTCAACTAACGCTTCATTGGCAACACCGCCGACGCCGCCGATTTCAATCACAACAACATCAGCCACCGACGACATTACCACTGTTAGACAGCAGCAACAGGAAAATATACAAACATCTCCCATTGACAATTCGAATTCAGTTCAATTAAAAACCTTTCCACAAGCAGACGATCACATCTCAATAGCGGAAAGTGTTAAACCAGGCGATTATTCCACGCATTACGATTCCCTTGAAGCTATCAAGGAACCGGTTACCGTACATTTCGCTGTAGGCAGTCCAGTTAGAGCTCCTTTCCAGCAGTCTTTATTTGAGTTTACCATTCAGCAACCGGTCAATCTATCGGAAAAATACATTGACGACAAAGATACATCCTTAGCAGAGGCAAATCGTCGTCGCATACACTATATATCACAGTCGAGTATATACGACGAGTTAAATTCGTTGGAATTGAAACGTTCTCATTTCCGTTATCAATCGGGTGTTAGTGATTTATCTTTGGATACGGACGAAAACCAAGTTTCACTTGAAGAGTTACAACAGATGCCAGCTTTTGGTGATTTAACTATGGATCAAGATATGGAACCGACTGTAATGACATCATCAAGCACTGAAAAGCGTGAGCATCTCTATAAAATTCTAGTCATCGGTGAATTGGGCACTGGCAAAACATCATTTATCAAACGTTATGTTCATCAGTTTTTCAGTCAAAATTATCGTGCCACAATTGGTGTGGATTTCGCTTTAAAAGTTTTACACTGGGATCCCAATACGATTGTACGTTTACAGTTATGGGATATTGCCGGTCAGGAGCGTTTCGGTAATATGACAAGAGTGTATTATAAGGAAGCCGTTGGTGCCTTTATTGTTTTCGATGTAACACGTAGCGGTACATTTGATTGTGTTAGTAAATGGAAAGAGGATTTAGATTCTAAAGTACAATTGCCAGATGGTAGTCCGATTCCGTGTATATTGCTGGCCAATAAGTGCGATCAAGATAAACAGGGTGTTGTAACGAATACCGAGAAAATGGATGAATATGTTAAGGAACATGGTTTTGCTGGATGGTTTGAAACATCCGCCAAAGAAAATATTAACATAGATGAGGCAGCTAGAGCGTTAGTTAATAAGATTTTATTAAACGATAAACTAATAAGTGCTGCAGATTTGGCCGATAGTGAAAAATTCAATCTCAACAATACGGGAGATCAAACAGCTTTAGATGGCAAAAACAAATGTTCCTGTTGA	MPNIDPGENNDTFNKFDNLQLTKPTSLESLTCEQHQLLEDSSKAESSRNIHSDPEETQAKTKSRSRFSSALKKLSRSTRKKEKPNIKGSSTATESSEQIVSSGTEDLPESKLSTDEDKKSKKKKKSGKSLFGLKKSKVVPKQDQDTKLNFEEQETAKLLQPIFQDNENEVVVTTERLTPLNSRSKVQITIKSKKIETVASQELLNKNPATPSSSPTPTPSPSNNTNTLDDNKPKTSDTVTKSSDEPLDKSKKLKPKHTTQTTQKPSTTATAQSKSKQQEEITITQSSKDTPPKERAPTKPSRLTTTTNTSTTTSTPTSQTSTSSGAIRKTSTTTRAAIKLVTGAKSKQKSSSLKTAKGSSASNNSTAVNTTTAATDKTVATTKKETELMINPQRGHRLPRPTSTTTPPPNTVKQPQLVESAVAEPATATHATQAIDHTSLPTNSLIQKQLQPTTPDSLTTCKSLPQTSSEIQSSSTNASLATPPTPPISITTTSATDDITTVRQQQQENIQTSPIDNSNSVQLKTFPQADDHISIAESVKPGDYSTHYDSLEAIKEPVTVHFAVGSPVRAPFQQSLFEFTIQQPVNLSEKYIDDKDTSLAEANRRRIHYISQSSIYDELNSLELKRSHFRYQSGVSDLSLDTDENQVSLEELQQMPAFGDLTMDQDMEPTVMTSSSTEKREHLYKILVIGELGTGKTSFIKRYVHQFFSQNYRATIGVDFALKVLHWDPNTIVRLQLWDIAGQERFGNMTRVYYKEAVGAFIVFDVTRSGTFDCVSKWKEDLDSKVQLPDGSPIPCILLANKCDQDKQGVVTNTEKMDEYVKEHGFAGWFETSAKENINIDEAARALVNKILLNDKLISAADLADSEKFNLNNTGDQTALDGKNKCSC
LOC111677234	NC_060954	XP_023294094.2	uncharacterized protein LOC111677234	0	0	0	0	ATGGAATCATCAAGTGTTCAATGCTCAAATTGTGATAAATATTTCAATAACGATGACATTATTTGCGCATCAACCAAATGTGGACATTTGTATCATCAAACATGTTTGAAGGCCAAGTTTGAAAAGGATTCTCGATTATGTGATGGTAGATATCGGTGTTCAGCGACTTGTTATCCACGCTATTGTCGACGTGTGTATTTACAGTTTAATACGTTCAATTGGTTCGAAATAAAACCCAAAATCTTTAAACGTGATGAAAAGGAGTTCGCGGACAGAGTTTTAATGTTGGGCACCAATAAAAAAGGTCACAATATATATGCCGCTCGTGTTCTTCTTGAAGATACAGTTAAAAAATGTTACTATAATGCGCAAACCGAACAGATATATGCTGATTTTGAATGCAATTCAGAATATGTCTCTAAGACATATGAAATTTTAGATATAAGCCAGGATACGGAACATCAATATATTTGGGAAGATTGCCGACAAACATCATCTAATGATTATTATAAAAATAATAAAATATTATTAAGGATACCTACCCGAAATGTAATATAA	MESSSVQCSNCDKYFNNDDIICASTKCGHLYHQTCLKAKFEKDSRLCDGRYRCSATCYPRYCRRVYLQFNTFNWFEIKPKIFKRDEKEFADRVLMLGTNKKGHNIYAARVLLEDTVKKCYYNAQTEQIYADFECNSEYVSKTYEILDISQDTEHQYIWEDCRQTSSNDYYKNNKILLRIPTRNVI
LOC111677231	NC_060954	XP_023294091.2	uncharacterized protein LOC111677231	3	0.15	0.2	0.19	ATGGCAAAATTACAATTTTCCATCACATTTCTTTTCATTTTAATGAGTTGTCTGTTGCATCGGAGTATTGCAGGACCTATAGAAGTGGAAAAATCTTCCGATGATGACTTAAGTACCTCGGAAACTTTTGGTTATGGCTATTATCAACCAGGTTTATATTCTTCGCCTGTAGTGGCGGCCAGAGTTCCTTTGGCAACGACTGCAGCTATTGCCACGCCCTTGACCACCACCACAACACTTACTTCAGCTTCTAATGGTTTTGCTCGTTCCGGCTATGGCTATGGCAGTGGCTATAAATACGGCAGTGGTTATGATTATGGTAAACGTTGGGGTTATGGTGGTGGTAATGCTGTTAATGAATTCTATCGTCGTCATCCCGTCTATGTTGCTTGGGGCTAA	MAKLQFSITFLFILMSCLLHRSIAGPIEVEKSSDDDLSTSETFGYGYYQPGLYSSPVVAARVPLATTAAIATPLTTTTTLTSASNGFARSGYGYGSGYKYGSGYDYGKRWGYGGGNAVNEFYRRHPVYVAWG
LOC111677227	NC_060951	XP_023294090.2	BTB/POZ domain-containing protein 17	606	7.79	9.5	9.97	ATGGAAAAAATGTCCTCAAATATGGGTTCATCTAGTGGGAACAGTAGTAGTGGCGGAGATGATGAGGTATTGCCGTCAATAATAGAAATGGATGAGCAATCGCAGGATCGTTCAATAAGTTTGCGCGTCATGAATAACTCTAGCAGTGTTCTAAAGAAGATTGCCAATTTGTATGCGGAACAATTAATGTCGGACATTATATTGGTGGTGGGTGACCAACAGTATCCGGCTCACCGTGTTATTCTCTGTGCCAGTAGCGATGTGTTTCAAGTTATGCTAATGAATCCCGAGTGGAATGAATGTCGCAAGCATGTCATTGAACTAGTGGAGGAACCCTGCTGTGAGGCGGTATTTCCACAATTTCTCAAATATTTGTATGTGGGCAAAATCAATATATCTCTTAACACCGTTATGCCCATGCTGGCTTTGGCCCACAAATACAATGTACAAGATTTGGTAGAACTTTGCGTACAATATATGACGAAACACACCGCCAAAGCTGCAACTCAAGGCTTTCTTGTGTCTTGGCTGCAATACACCATTGCCTTTAGTCCCCAACACAAGGAGCTGACGGAAGCATTAAAACGTTTTCTCAAATGGAATTTAGAAATTGTTTCCGAATCCAAAGATTTTGTAGAACTTGATGTAGCCGTTATGGCCATACTATTGCAACAGAATGATTTGGTGGTACGCAGTGAATATAAACTTTTTGGTATTTTGGAAAATTGGTTGCTACAGCGAAAAGATCTGCTGGATAATGACGATTCATTGACGGATGTTGAAAAGCATGAACATTTTATACAACTTGTTGAACAGACCGTTATACATATACGATTTGCCATGATGACTCCTCGTGAATTAGCTCATTTACTTATATTTCCTTTATTGGAATATCACAAAGAATTTATTGTTCAGCGTATGGCTATTGGTATGTCGTACCAATCGGGTCAGGAGGAACGTGTTAAAGAGGTGCGCAATTCTCCGGATGGGCGTCTGCAATTTACTCCACGTCTCTATTCGAACGATACATGGAGTATTAGTAAAGTTGTGAATAATTTTGACTTGATCGACAAGTATAGCAATTATGTGACATGTTTCTTTACACCGGGAAATATTGCTGAGACTGAAGATGAACAACCCATAACATGGGAAGTAGAATTCTTTCCCCGAGGCATCAAATACAATAAAGCTAAAATGGTGTGGGGCGAAGATGTGCCAGGAGTCTCTCTTAATACGGTGCGGGTAAGAGTAACTTGCAAACATTTACAAGTCAATGAAAAACGTTTCAAAATTGCTTGTCTTATAACTGGCGTACAAAATAAAATTGATCATATTTTAACTTTGCATGAACGCACTGAATACTTTAGTGGCGAGCAACGTGTTGTTAATCTAGATAATTTAATACCTTTCGATGAATTGGCATTATCTTCCATTAACTTATCGCCGCATTTGGTGGGACCAAATCGTAATAACTTAGAATTACATGTCATAATAGTACCAATGGGTCCCTATACTTGCCGTGATACACCCTCGTTTGATTTTAAATAA	MEKMSSNMGSSSGNSSSGGDDEVLPSIIEMDEQSQDRSISLRVMNNSSSVLKKIANLYAEQLMSDIILVVGDQQYPAHRVILCASSDVFQVMLMNPEWNECRKHVIELVEEPCCEAVFPQFLKYLYVGKINISLNTVMPMLALAHKYNVQDLVELCVQYMTKHTAKAATQGFLVSWLQYTIAFSPQHKELTEALKRFLKWNLEIVSESKDFVELDVAVMAILLQQNDLVVRSEYKLFGILENWLLQRKDLLDNDDSLTDVEKHEHFIQLVEQTVIHIRFAMMTPRELAHLLIFPLLEYHKEFIVQRMAIGMSYQSGQEERVKEVRNSPDGRLQFTPRLYSNDTWSISKVVNNFDLIDKYSNYVTCFFTPGNIAETEDEQPITWEVEFFPRGIKYNKAKMVWGEDVPGVSLNTVRVRVTCKHLQVNEKRFKIACLITGVQNKIDHILTLHERTEYFSGEQRVVNLDNLIPFDELALSSINLSPHLVGPNRNNLELHVIIVPMGPYTCRDTPSFDFK
LOC111677230	NC_060954	XP_023294089.2	uncharacterized protein LOC111677230	263	12.93	18.13	16.54	ATGGATTTGATGCACCTTATACCCTATGCAACTCTCTTGCTCTGCCTGCTCTTTACCCTCATCGCTGAAACTTCAGCTCGGGCATTTACAGATTTGGATACATTTATTTCAACACCCGTCGATATTGATGATCGTTTCAATGATGAATACTTTGCCAACTATCAGACTCGTTCAGTAGCTCCCAAAGATTCTCTATTAAATCGTCTAAGACGTGGTTACTACTACATTGATGATGGTGAAATAACACCCGTTAATCCTACAGACATACAAACCGGCCGCAGACGTCAAGATACTGGAGATTCTAATGAATCAGATCAGAATGGTGTAAAATATACACCATTATTGCATTATCATCAAACTCATGCCAAACGCAAGAAGTTGTTTGTTCCCAATTTCTTTGGTTAA	MDLMHLIPYATLLLCLLFTLIAETSARAFTDLDTFISTPVDIDDRFNDEYFANYQTRSVAPKDSLLNRLRRGYYYIDDGEITPVNPTDIQTGRRRQDTGDSNESDQNGVKYTPLLHYHQTHAKRKKLFVPNFFG
LOC111677229	NC_060954	XP_023294088.2	39S ribosomal protein L52, mitochondrial	1581	81.96	114.03	104.85	ATGTTGAAAATTACCAAAACCTCCACACAATTAATTAAAAGCACTATGGCTAGAAATATCTCGTGCACAGCTAGACTGGCACTAGATCAAAAGTGGCGTGAAGAACAGGGCTTGCCCGAAAATCCCAATGAGTTTGGACCTTTAACCAATTTACCCGATTATACTTTCTTGGATGGTCGTCCCACACCCTTAGGCTCAAATCAAAGGAAACGTTTAATTAAACAGCAGGAAATCGCTGCAAAAATTGTCACCATGAACAAGGAATTAGATATGGCCAAACAACGTTATAAACAATTGCAGGAACAGCAAGCTGCCGAAAGACAAAAGGTTATGCAAGCAAAATTGAAACCCAAAGGCAAATATTTATTGGAACAGAAGAAGTAA	MLKITKTSTQLIKSTMARNISCTARLALDQKWREEQGLPENPNEFGPLTNLPDYTFLDGRPTPLGSNQRKRLIKQQEIAAKIVTMNKELDMAKQRYKQLQEQQAAERQKVMQAKLKPKGKYLLEQKK
LOC111677228	NC_060954	XP_023294087.2	probable palmitoyltransferase ZDHHC24	14	0.33	0.39	0.42	ATGTTTAAAATTAGAACTTTACGGGAAATACCACAATCTCCAGCTGATGTGGGATGTTTAATATTTTTGCTGTCGTTTGTGCCTGTAAGTTTTATTTTCGAATTGTGTATTGTAATGCCATCATTCCATGAAGCGGGCAGCATAATGTTTGTCTTAACATGGTTAGGAGGTGTTTATATTGTCTACAATATAATGGGAAACTTTATTGCCTGTATATTAGAGGATCCCAGTATAAGAGGTTTAATGCTGAAACCTCCTTTGGAACCGCAACTACGTAAACATTGGCGTTTGTGTAGTGTGTGTGAACTTTTGGCTCCGCCACGCTCTTGGCATTGCGATACCTGTAAAACATGCATTCTCAAGAGGGATCATCATTGCATTTTCACCGCCAATTGTGTGGGTCATCGTAATCAACGTTACTTTTTAATGTTTCTCCTACATTCTCTTATCGGTTGTGCCTATTCGTGTATCTATAACAATTTGTTCATTTGGTGGCTGCATAATGATTTCTTTTGGAATTTACGTACGGCTTTTAAGCTTGTTTTTCCATTCTTAGGTTTCTTTATGGAGTTTTCCTGGCTTAATGTTTATCTCTTTTTGTATGAAATCAATTTAGTTTTATTTATCTATATCATTGTACTTTTATGTTTTCATCTGCCCAATATCCTGAAAGGTGCCACTACTTATGAACGTAATTTATCTCATTATGATTTGGGTTGGAAGAAGAATATTGAAATGTTTTTGGGCAAACGTTGGTATTTAGTGTGGTTGTCGCCTTTTTTGAATAGTCCTCTTCCGCATGATGGTATACATTGGGAGAATGTTTTAAAACAGACAACAAAAAATCGTTAA	MFKIRTLREIPQSPADVGCLIFLLSFVPVSFIFELCIVMPSFHEAGSIMFVLTWLGGVYIVYNIMGNFIACILEDPSIRGLMLKPPLEPQLRKHWRLCSVCELLAPPRSWHCDTCKTCILKRDHHCIFTANCVGHRNQRYFLMFLLHSLIGCAYSCIYNNLFIWWLHNDFFWNLRTAFKLVFPFLGFFMEFSWLNVYLFLYEINLVLFIYIIVLLCFHLPNILKGATTYERNLSHYDLGWKKNIEMFLGKRWYLVWLSPFLNSPLPHDGIHWENVLKQTTKNR
LOC111677226	NC_060954	XP_023294086.2	uncharacterized protein LOC111677226	143	3.9	4.34	5	ATGTCTACGTTAAATATTTTGTGTGCAATTTGTAGTGAATATTTTAAACAAAACGATACAATATACTCGACCCGTTGTGGACATGTATTCCATAAGAGATGTCTGTTCAGGTGGCTAAGACGTTCATTAACCTGTCCACAATGTCGAAAGAATTGTTTGAAACATAATTGTCATCAGTTGTATATTAATTTTGTGGAAACGGTACCTAATGAAAACGGAACGGAAATAGAATTTCCTAAATGTTACGATTGGCTTTATATAGAGACAGATATGGATATGACTGATATAGAGAGTTTTGCTTTGAAATTTGGTCAGGATGAAGAGGGCAATGTTATATATGCCGCTCGTGGTCGATTCAATGGTGATCTTATACCTGGCTATTATGTACCTCAAAAGAAATCCGTTATTGTTCCTTGGGGTTTTAAATCACACACAACTACTGATGACATTGAATTATTGGACATTTCAAATGATAATGCAGAATACAAATGGGTTGCAGCATCAAATGGTGATATACCCGAAAATGCCTTTGCCACTGGACACACTGTCATGGGTGATGTTCTCTATACGGCGCGAGCAAAACATGAGAATATGATATTATATGGTAAACTGCATCAACGTTATAATTCAGCATATGTGCCTTTTAAAGATCTGGAAATTTGTACTAGTACCTACGAGATTTTAGTGAGGAAACCTAAAAAAAATACTACTACAAATGTTCAGCTCTAA	MSTLNILCAICSEYFKQNDTIYSTRCGHVFHKRCLFRWLRRSLTCPQCRKNCLKHNCHQLYINFVETVPNENGTEIEFPKCYDWLYIETDMDMTDIESFALKFGQDEEGNVIYAARGRFNGDLIPGYYVPQKKSVIVPWGFKSHTTTDDIELLDISNDNAEYKWVAASNGDIPENAFATGHTVMGDVLYTARAKHENMILYGKLHQRYNSAYVPFKDLEICTSTYEILVRKPKKNTTTNVQL
LOC111677225	NC_060954	XP_023294085.1	transcription initiation factor TFIID subunit 1-like	1311	66.92	87.53	85.6	ATGAAAACAATAATCTTAGTATCTCTCTGTTTGTGCCTTTTGGCCTCGGCCATAACCGCCGATAAATCCCACAAACATCAAGGTAAACTGTTGAAAAGTGGCCACGAAGAACACAAAAAACATGCCGATTTACAACCTTTAAACAAAGACGAAGCCGAACTTAAGACTCACACTCCCACAAATGAACAGGCTGTACCCAAGACAGCCTCTGGTTCTGGCCGCAAACATCGTAATAATCATCATGGCAAAAATAAAAAAGGTTCCAATACTGAAGCCGCCCATACTGGACGTTCTCGCAAGACCCAAACAAAACCCAACAAACATAATGGCCAAAAATCCCACAATAAACAACATGGTCGTAAACATGGGCGTGGCAAGCAGGCCCAATAG	MKTIILVSLCLCLLASAITADKSHKHQGKLLKSGHEEHKKHADLQPLNKDEAELKTHTPTNEQAVPKTASGSGRKHRNNHHGKNKKGSNTEAAHTGRSRKTQTKPNKHNGQKSHNKQHGRKHGRGKQAQ
LOC111677224	NC_060954	XP_023294084.2	protein PFC0760c-like	1379	18.01	18.86	23.04	ATGAGGATTTTACTATCGTCGTTATTGCTACTGGTTGGTATAAATCTAATATTGGCACGTTCTATATATTGGAATGCCGATTACAATCCAAACACTTGGATAAATGATTTTGAAGATGAATTATTTGCAATACCTTCAAATCCTTATGATGATGATTTTCAAAAACTGTGGATGGGAGAAAGTTCAAATGAATCAACAGAGACATTAAAATCCCTGCATGATATCATTGAGGAGTTTGATAAGAGTAAAGAAAATACGAATAATAATGACAATATCGATGATAATGATAAAGATGTTAATAATGATTATAGCGGAAATTCAGAAGAAATATTAAAATCCGTACAGAAACTACTTGATGTTTTGGAAAAAAGTGAAGACGACGTTGAACCAATGTTTAGGAATAGAGCTATAGATGATAATCATGATGATGATGATGATGACGATGATCATCAAAAGAATATATTCAGCATAATCTTTAATAATCCATTTGTTCACACTGAAAATATATATGAATCGTCTGAAGAAAAAAACGATAATGAAAAGGAAACCACAACTATGCAAGAAGAAATTTTTGATTTAACAAAATCTTCTGAAGAGAAGCAAGAAAACGATGAACATGATATTTCCGAAAAGGATATTGAAGAATTGGCTGCTTTAATAATAACTCTTAGTGCCATAGATGATTTAATTGAAATTTCAAATAAAACACCAGAATATGCTGAGGAAACTGAGAACGAGTTAAAATCCAAGGAAGTCGACGAATTTTTAAAATTATTCAGTTCTATATTAGATGAAATTCTAGAAGAGGAACATACAATCAATTCTAAAAAAGAAAATAATGACGACAATGATAATGACGATACTACACCCAAAGATGATAGCAATGAAGAGAATGACGATGATGATGATATTACTGATATTACTACACTCAAACCTGATAGTGATGAAGAGAATGATGATGTTACTACTGCTGAAACAAATAGTGATGAAGATAATGATTACGATATAACTACACCCAAAAATGATAGTAATGAAGATAATGACGATAATAACAATGATGATACCGATGATGATAACAGCAACAGTAAGGAAAATGAAATTGAAACATTCGATTTAACATTCCATAGCATTGATGATGCTGATCATGAGCAAAATCTTTACGATCACAAATACGAAATTGTAAATCCAATCGCAACACAAGAAGTTAAAACCACCAGTTCACCCTTTACGTCATCGAATATCCATGACAACAATATCATCCAGGAATATGTTGAACTACGTCAAAATGTTGATACCGAACAAGAAACCCTAGATTTGTATGAACACAATTTAGATAAGGATTTCTATAATATAATTTCAAATAATTACAACGAAGAGAGTATTAACAAATTTGAGAAGGACTTTTTTCTAGTGCATGAAAATTTGGATAGAATCAAACGTAATATAAATGCCATGGAAAATCTAAGTTCTAAATTGTATTTACATAAGTTGGTTAGTGATGCTGTTAAAAATATTCGTAAATAA	MRILLSSLLLLVGINLILARSIYWNADYNPNTWINDFEDELFAIPSNPYDDDFQKLWMGESSNESTETLKSLHDIIEEFDKSKENTNNNDNIDDNDKDVNNDYSGNSEEILKSVQKLLDVLEKSEDDVEPMFRNRAIDDNHDDDDDDDDHQKNIFSIIFNNPFVHTENIYESSEEKNDNEKETTTMQEEIFDLTKSSEEKQENDEHDISEKDIEELAALIITLSAIDDLIEISNKTPEYAEETENELKSKEVDEFLKLFSSILDEILEEEHTINSKKENNDDNDNDDTTPKDDSNEENDDDDDITDITTLKPDSDEENDDVTTAETNSDEDNDYDITTPKNDSNEDNDDNNNDDTDDDNSNSKENEIETFDLTFHSIDDADHEQNLYDHKYEIVNPIATQEVKTTSSPFTSSNIHDNNIIQEYVELRQNVDTEQETLDLYEHNLDKDFYNIISNNYNEESINKFEKDFFLVHENLDRIKRNINAMENLSSKLYLHKLVSDAVKNIRK
LOC111677223	NC_060954	XP_023294083.2	DNA polymerase epsilon subunit 2	262	3.31	3.92	4.23	ATGGACGACTTGGCAAAATTAAAAAAGAAAATAACAAATTCCTTTAAAATAAGTGGATTTCTAATAAGATCCGAGAATAGTGTATTCCTGGCGGAACAATTGCTGCCATTCGAAGAGGATGAACGTGACAAATGGTTGACGATAATCACTGAAAATCTACAAAGCCAACGTTTAAAATCTGCTCATGTAGAGAGAGCAGCTTTGGAAAAAGCCATCAATGAAATAAATCGTGTAGGTCTGGATGAAGGTGAAGCGGTATTTTCAGTGATAAATGCATTTGATGTTCCCCGATATGTTTACAATAAAATGAACAAAAAATTTGAACTGGATCAGGGACAAAGATGTATTTTGGCAAAGCCTTCTTTAAAGTCTGGACAACTGAGACAGCGTTATGAAATGTTATTGCAAAAAACTTTGAGACATGAGTTGTTTGCACCAGCAGTTATTGAAAATGGAGTTACCTCAGAATCGAGAGCAAAGAAATTTAAACTGTTGTATTGTGAAAACCTATTAGCCAACTCTTCGGTTGAGGAGGCAGTCGTTTTAGGTTTGTTAACCCAATTGAAGGAGGGAAAATTCTATATAGAAGATCCTACGGGTTGTGTCGAATTGGATTTAAGTGCGGCTAGATTTCATGCAGGCTTCTTCTGTGAGGGATGCTTTGTTTTAGCTGAAGGTTGCTATAATGGAGGAGTTTTAAAAGTTGATGGTTTGGGATTTCCTCCTGCTGAACCTGCAGCCAGTAGTCGAGCTTTCTTTGGCACTCAAAATAGTTGGGGAGGAGAATCTACTAAATTACTAAAATACTCTACTCGGCTACAGGAATTAGAGAGAACCAATACAGAAGCTACTATAGTTTTTCTCTCAGATGTCCGATTAGATGTACCGGTAGTTATGGAAAAACTACGTATGTTATTTGTGGGTTATGACTCTTGCCCTCCAGTAGCTATAGTGCTCATGGGACCATTTGCGGCCAGCGAAAGACAACATCATGCCTTAAAGCAACATCTCAATGCCTTGGGTGCCCTGGCAAATGGCTGTGAACAACTTAAAAAACAAACCGAACTTATACTCATACCTTCTTGTGAGGATCCTGCTGCGCCCAATATTTTTCCTCGTTCACCTATACCAAATACCTTAGCGGCCGGTTTGCTTAAGGTTTGGCCTCGCACACGTTTGGCGACCAATCCGTGTCGTCTGCAATATTGCACACAACAAATTGTCGTTTGTCGTCTCGATTTGATGGCGAAATTTTGTCGTAATACTTTACATTTCCCCCCAGATACGTCCAAGATTGAACAACACTTTGCGCGTACCCTTATATGTCAGGGTCACTTAACACCAATTCACCCTATAGCCATGCCAGTGCATTGGGATTATGATGCCGCATTGTGGCTATATCCGTTGCCGGATTTAATAGTTATTGGTGATTCGTGTCAAAGTTTTTCGACATCACAACACGGTTGTACGGTATTGAATACCGGTTCATTTGTCAAATCGAAATTTGCCTTTAAAGTTTATATACCATCGACAAAGACCATTGAAGATTCGGAAATACCTGATGAAATGGAGGAATAA	MDDLAKLKKKITNSFKISGFLIRSENSVFLAEQLLPFEEDERDKWLTIITENLQSQRLKSAHVERAALEKAINEINRVGLDEGEAVFSVINAFDVPRYVYNKMNKKFELDQGQRCILAKPSLKSGQLRQRYEMLLQKTLRHELFAPAVIENGVTSESRAKKFKLLYCENLLANSSVEEAVVLGLLTQLKEGKFYIEDPTGCVELDLSAARFHAGFFCEGCFVLAEGCYNGGVLKVDGLGFPPAEPAASSRAFFGTQNSWGGESTKLLKYSTRLQELERTNTEATIVFLSDVRLDVPVVMEKLRMLFVGYDSCPPVAIVLMGPFAASERQHHALKQHLNALGALANGCEQLKKQTELILIPSCEDPAAPNIFPRSPIPNTLAAGLLKVWPRTRLATNPCRLQYCTQQIVVCRLDLMAKFCRNTLHFPPDTSKIEQHFARTLICQGHLTPIHPIAMPVHWDYDAALWLYPLPDLIVIGDSCQSFSTSQHGCTVLNTGSFVKSKFAFKVYIPSTKTIEDSEIPDEMEE
LOC111677222	NC_060954	XP_023294081.2	uncharacterized protein LOC111677222	273	7.13	8.08	9.12	ATGGAGGAAAAAAATAAAGAGGATAATGTTGAGTGTAAAGTGACATCATTGCAATCATCTTTAAACGTAATGTGTGCAATTTGTAGTGAATTTTTTAAAAGTTCTGATATAATTTATAGTACTTCAAAGTGTGGTCATGTTTTTCATCGTCAGTGTCTGTTTCGTTGGCTAACACGTTCCAATACATGTCCTCAGTGTCGTGCCAGTGTACATAAACACAATGTACATCGTTTATATTTGAACTTCAGTGAACCCACTGCAATGGACGAAATCGATGCCGAACCCATTAAGAGTTTTGAGTGGTTGTATGTGGATGAAGGTATTACAGCTGAAGAAATAGCACAATTTGGTTTTCTATTGGGTTTAGATAAAGAAAGTGATCCTTTATTTGCGGCTCGTGTCTATTTAGAGGATGATCTCTTACCGGCATATTATGTGCCCAAGTTAAAAGGTGCTTACGCCGCTTGGAATTGTGAATCTCATTTTCTAACCGAAGGCATTGAACTATTACACATTAATAACGATAATGCTGAATACAAATGGTTGCCAAGCTCGAATGGTGAAATACCAACAAATGCTTTAGCATCCGGCTATGCGGAAACTGGTGAAACATTATATACTGCCCGTTATGTACACAATGATAGAATGCGTTATGGAAAATTACATCCATCGCATGGCTGTGCCTATATACCGTATAAAGGAAAGGAATTAAATAATAAAAACTATGAAGTATTGGTTAGAATACCCAAGGATAGTGTATAA	MEEKNKEDNVECKVTSLQSSLNVMCAICSEFFKSSDIIYSTSKCGHVFHRQCLFRWLTRSNTCPQCRASVHKHNVHRLYLNFSEPTAMDEIDAEPIKSFEWLYVDEGITAEEIAQFGFLLGLDKESDPLFAARVYLEDDLLPAYYVPKLKGAYAAWNCESHFLTEGIELLHINNDNAEYKWLPSSNGEIPTNALASGYAETGETLYTARYVHNDRMRYGKLHPSHGCAYIPYKGKELNNKNYEVLVRIPKDSV
LOC111677221	NC_060954	XP_023294080.2	uncharacterized protein LOC111677221 isoform X2	465.5	26.63	35.66	34.06	ATGATGTTGGCTTTAGCCTGGTGCCAACAGCACTATCAGCAAATCAGTGACAGTGAAGTGCCCGCTGTTTTAAGCTACAACTCACCATTGAGACAACCCGATAGCCTAAGATCTCGTCCCTACTTTGATTTCTTGAGCACTCTATACAGACGTGATGCCGACAAGACTCAATTATTCCGTCCCTATGTACGCAATCGTCGTGAGATCGTTGCACCTGTTGCCATAGACCTTAACGTTGCCCAACATGAGCGCAGCAAAAGAGCCATAGTTTTCCGTCCCCTATTCGTGTATAGACAACAGGAAATTCGAAAACAACAACTTCAAAATCAACGTAGACGTTGTGTTTAA	MMLALAWCQQHYQQISDSEVPAVLSYNSPLRQPDSLRSRPYFDFLSTLYRRDADKTQLFRPYVRNRREIVAPVAIDLNVAQHERSKRAIVFRPLFVYRQQEIRKQQLQNQRRRCV
LOC111677221	NC_060954	XP_023294079.2	uncharacterized protein LOC111677221 isoform X1	750.5	38.6	59.72	49.38	ATGACAGCTGTTAATGGAAAGATATTTTTGGTATTATCCATGATGTTGGCTTTAGCCTGGTGCCAACAGCACTATCAGCAAATCAGTGACAGTGAAGTGCCCGCTGTTTTAAGCTACAACTCACCATTGAGACAACCCGATAGCCTAAGATCTCGTCCCTACTTTGATTTCTTGAGCACTCTATACAGACGTGATGCCGACAAGACTCAATTATTCCGTCCCTATGTACGCAATCGTCGTGAGATCGTTGCACCTGTTGCCATAGACCTTAACGTTGCCCAACATGAGCGCAGCAAAAGAGCCATAGTTTTCCGTCCCCTATTCGTGTATAGACAACAGGAAATTCGAAAACAACAACTTCAAAATCAACGTAGACGTTGTGTTTAA	MTAVNGKIFLVLSMMLALAWCQQHYQQISDSEVPAVLSYNSPLRQPDSLRSRPYFDFLSTLYRRDADKTQLFRPYVRNRREIVAPVAIDLNVAQHERSKRAIVFRPLFVYRQQEIRKQQLQNQRRRCV
LOC111677220	NC_060954	XP_023294078.2	glutamic acid-rich protein-like	2076	43.32	49.94	55.42	ATGAGATTATTAACAGTGTGTGCGGTATTGAGTGTGTTGCTAGCAGTATCCTTGGCTAGTCCGGTTAAAACACAAATCCGTGATGTATCCAATGATTCATCATCTTCGGAAGAGAAAGAAGAGATTAATGTGAATAATATTGTAAAGGACAATAATGAAGAGGACAACAACTCTTCTGGCTCTAGTGAAGAAGCCAATAACAAGAAAAATATTGTCAAAGATGAGCCTCAAGAGGATAATAGTTCGGAAGAGGTGGTAGATAAACCCAAAGAACATCATGTTATAGTAGTGGTTGATGATGATGAAATTTTGGATATTAAGAAGCGACTAAGACGTGCTCTTGAAGTTGAGGATGAACACTTAATACGTTTAGGACGCAGTGCAGATACATCAGAAGAAAATTCCTCTGAAGAGGAGAAAAAGGGTAAAAAACCTGCGGCCAATGAACAGCATAATGAGGCTGGTCATGAGCATGCTGCAGGTGCAGAAGAAAAACCTGCTGCTGCAGCAGCTGAACACGCAGAGGTATCACCAGCAGAACACGCTGAAGCAGCACCAGCTGAAAAACCAGATGTAGCTCCTGCAGAAAAACTAGATGCTGCTCCTGCAGAAGGTGAAGCTAAACCTGAAGAGGAACATGTTAAATCTGATGCCGCTAGACGTAAAAGAAGTGTTGATGACTCCAGCGAAGAAAATCAATCTGAACAGGAACAGGAGGTCAATGAAGTTTTTATTTTCAGCAACGAAAATCAACAGGATTCCGAAGAGAATTTCAAAAATGATCAATTAAAAAACAATGAGTATGTAGTCATAAAAGTTAATGATGATTTCGAAAATGTAGAAAAGTCAAATGAGGACTATGCCCAAGGATGTGGAGGCAGCAATGGTAATCAAGATGAAGATTCAAGTGAAAATTCGAATGAAGACAATGAAACTACAAATAATACACGATAA	MRLLTVCAVLSVLLAVSLASPVKTQIRDVSNDSSSSEEKEEINVNNIVKDNNEEDNNSSGSSEEANNKKNIVKDEPQEDNSSEEVVDKPKEHHVIVVVDDDEILDIKKRLRRALEVEDEHLIRLGRSADTSEENSSEEEKKGKKPAANEQHNEAGHEHAAGAEEKPAAAAAEHAEVSPAEHAEAAPAEKPDVAPAEKLDAAPAEGEAKPEEEHVKSDAARRKRSVDDSSEENQSEQEQEVNEVFIFSNENQQDSEENFKNDQLKNNEYVVIKVNDDFENVEKSNEDYAQGCGGSNGNQDEDSSENSNEDNETTNNTR
LOC111677211	NC_060951	XP_023294077.1	heat shock protein beta-1 isoform X2	14305.5	521.57	781.29	667.21	ATGGCCGATTCTAACAAGCGTAATATTCCTATCAAATTGGGTGACTTCAGCGTTATCGATACAGAATTCAGCAGTATTAGAGAACGTTTCGATTCTGAAATGCGTAAAATGGAAGAAGAAATGGCTAAATTCCGTCATGAACTCATGAATCGTGAAGCTAATTTCTTCGAAAGCACCAGCTCAACTACAAATTCTGCCCTCTCCTCCAGACCTAAACAAAATTACATTTCGGACATCAGTTCTCCCTTGATTCAGGAGGATGGTGATAATAAAGTATTGAAATTACGTTTTGATGTCAGTCAATATGCCCCCGAAGAAATTGTTGTCAAGACTGTTGACCAAAAATTATTGGTACATGCCAAACACGAAGAGAAATCCGACACAAAGAGCGTCTACAGGGAGTACAACCGTGAATTCTTGTTGCCCAAGGGTGTTAATCCCGAATCCATTCGCTCTTCTCTCAGCAAGGATGGTGTTCTAACTGTAGATGCTCCTTTGCCGGCTCTTACTGCTGGTGAAACCATGATTCCCATCACTCACAAGTAA	MADSNKRNIPIKLGDFSVIDTEFSSIRERFDSEMRKMEEEMAKFRHELMNREANFFESTSSTTNSALSSRPKQNYISDISSPLIQEDGDNKVLKLRFDVSQYAPEEIVVKTVDQKLLVHAKHEEKSDTKSVYREYNREFLLPKGVNPESIRSSLSKDGVLTVDAPLPALTAGETMIPITHK
LOC111677218	NC_060954	XP_023294075.1	muscle-specific protein 20	116498	4178.54	5603.48	5345.37	ATGTCTCTCGAACGTGCTATTAAGGCTAAGATCGCTGGCAAGCGTAACCCCCAGATGGACAAAGAAGCCCAAGAATGGATTGAAGCCATTTTGGGTGAAAAATTCCCCGGTGGTGTTGAATACGAGGAACATCTTAAGGACGGTCAAGTTTTGTGCAAATTGATCAACACTTTGTCTCCCAATGCTGTGCCCAAGATCAACAGCTCTGGCGGTCAATTCAAGATGATGGAAAACATCAACAACTTCCAAAAGGCCTTGAAGGCTTACGGTGTACCCGATCTTGATGTATTCCAAACTGTTGATTTGTGGGAAAAGAAGGATATTGCCCAAGTAACCAACACCATCTTTGCTTTGGGCCGTGCTTGCTACAAACACCCTGAATTCAAAGGTCCCTTCTTGGGCCCCAAGCCTGCTGATGAATGCAAACGTGAATTCACCGAAGAACAATTGAAGGCTGGTCAAACCGTTATTGGCTTGCAAGCCGGTACCAACAAGGGTGCCACCCAATCTGGTCAAAACATCGGTGCTGGCCGTAAAATCTTGCTCGGCAAGTAA	MSLERAIKAKIAGKRNPQMDKEAQEWIEAILGEKFPGGVEYEEHLKDGQVLCKLINTLSPNAVPKINSSGGQFKMMENINNFQKALKAYGVPDLDVFQTVDLWEKKDIAQVTNTIFALGRACYKHPEFKGPFLGPKPADECKREFTEEQLKAGQTVIGLQAGTNKGATQSGQNIGAGRKILLGK
LOC111677217	NC_060954	XP_023294074.2	protein PTCD3 homolog, mitochondrial	4813	49.13	56.87	62.85	ATGCATTTAGCACGACGTTTACAACATTTACCCAAAAATGTAAATGTACGTTTAATAAAGACGACTTCAAAAGTGGCAGCCGCTAACACTGAAGAAAAAATTGTCATACCCAATCGCATACACAGATCACCCACAGATATTTTACAAGCATTATCTGCTACTGTGGGTAGAGATCCTACAGCTCCTCATTACAAATATCACGATGATCCCTTTTTGATACCCACTTCAAATGTGGCCAAGCGCACCTTTGCCATGGCTCAAGAATCTGGTCGTAAGGCCGCCAAATGGATTAAAGAGGAACATAGACAACTGTTTCAACATCAAGAAGCTCAACCACCCATTGAAGCTTTTGCCCCCAAAATGGTTTTCACTGAAGAATCTGAAGTTTCTGGACAAACTCTAGATCAGCTGATAAAGCAGTCCGAAATTCAGGATGCTGTTTTTGTTTATAACCTCATGAAACAGAAGGGTGTAGAAATTAGTAACGAACAACGTCAAAGCCTTTTAGAGTTGATTTCTTTCTACAATAATGAAGAGCCTTTGCCTGAGGAGTATTACGAAGAACGTTGGTTTAAGCAGAATAATGAAGCTCAACAGCGCCATCGTAAGACCTGGAAAGATGGTGATTTAGCTGAACAGATTTTTAATGAAATTGAACCAAAAACAGCCAATACTTATGCGGCCATTATCAGGGGTATGGCTAAATATTACCAGGCTGATCGCGCATATGCCCTCTTCCAGGAAGCTTTGGAGAAGCAATTCCAATTGGACACCTATACATATAATTCCATCATTAGTAACGCTAACTTCCTCAAAGAAAACGTCGATCAACGTTGGGAATTGTGTAAAGATCTATTGCAACAAATGAAACAACAGCAATTGAAACCAAACTTGGGCACCATGAACTCTTTACTGGAGTGTATTAGCACTTTTGGCAATTACAAATTGGCACGTACCTCTGCTCTCCAAGTTTTATCGGAATTCAAGAAATTGGGCATTGATCCCAGTTTGGGAACATACTATTATGTACTCATTATCTTTTGCCGTGAAAGAGGTCCCGTTTCACATGTTATTGTTGACATTTTAAATGAAATTGAGGGCAAAGAATTTAAAATACAACATCCCAAAGATACATTCTTCTTTACGACTGCCATGGATGTGTGTCGCAATCATTTACATGATCGTGCTCTGGCCAAAAAAGTCAACGATTTGTTACACACCGGCAATAATTATGAATTGATTGGTGATACTTATAAAGAATCGATTTACTATAGACATTACTTTGCTTTACTCTGTCAAACTAGCACAATAGAGGAGTTCATGGAAACGTATGATTTGCTGGTGCCAAATATTTATATACCTGAGCCCGGTATAATGGAGGAAATTTTAAAAATGGTAGAACTTAATAATTCTTTTGAATTAATGCCTCGCTTATGGTCTGATATGGTAATATTCGATCATATTAATCGTGAGAGTTTGCTAACACGTTCCTTGAAAATAATGATAAACAACAAACCGGATGTTAGTAAAAAACACGAAGAACAATTGCCAGCTCAATTCGCTAAAGTGGCTTTAGATATTTACAACAAAATTGAAGAGTCTGAGAGTAGACAAAAGAAATTATCCTTTACCGGTCATATGATTGGTGATATTTTGTCCTTGTTAGTGCGTGGTGGCAATTGGGAAAAGGCTGTCGAAGTTTTCGCCAACATAGATAAAAATCAACATCGTATTCCCGGCACTCCTTCAGAGGCTTGTCTTATGGAATTTATTGAAGCTTCCATAGAAAATAAGGCTCCTTCTCAAGCGCTGCTCTGTCTGCAATATGCCGTTGAAAACAATATGGATGGTTTGGTGTTAGCTCAGCGTATCAATAAAGGTTTTACATTGAATGAAGTGCATCTATCAAAGATGAAATCTTTGGTAGGTGATAGTTTTTTAAAGCAATAA	MHLARRLQHLPKNVNVRLIKTTSKVAAANTEEKIVIPNRIHRSPTDILQALSATVGRDPTAPHYKYHDDPFLIPTSNVAKRTFAMAQESGRKAAKWIKEEHRQLFQHQEAQPPIEAFAPKMVFTEESEVSGQTLDQLIKQSEIQDAVFVYNLMKQKGVEISNEQRQSLLELISFYNNEEPLPEEYYEERWFKQNNEAQQRHRKTWKDGDLAEQIFNEIEPKTANTYAAIIRGMAKYYQADRAYALFQEALEKQFQLDTYTYNSIISNANFLKENVDQRWELCKDLLQQMKQQQLKPNLGTMNSLLECISTFGNYKLARTSALQVLSEFKKLGIDPSLGTYYYVLIIFCRERGPVSHVIVDILNEIEGKEFKIQHPKDTFFFTTAMDVCRNHLHDRALAKKVNDLLHTGNNYELIGDTYKESIYYRHYFALLCQTSTIEEFMETYDLLVPNIYIPEPGIMEEILKMVELNNSFELMPRLWSDMVIFDHINRESLLTRSLKIMINNKPDVSKKHEEQLPAQFAKVALDIYNKIEESESRQKKLSFTGHMIGDILSLLVRGGNWEKAVEVFANIDKNQHRIPGTPSEACLMEFIEASIENKAPSQALLCLQYAVENNMDGLVLAQRINKGFTLNEVHLSKMKSLVGDSFLKQ
LOC111677214	NC_060954	XP_023294071.2	mitochondrial folate transporter/carrier	5470	112.03	163.66	143.31	ATGTCCACCATGAATTCGACTAAATCCCCTGCAAGTGTTTCCAATGGAAAATTCAAAGTATTTTCACATGTTAAATATGAGCATTTAGTTGCTGGCATTTCGGGTGGCGTAACATCGACTTTGATTTTGCATCCATTGGATTTGATAAAAATTCGTTTTGCTGTTAATGATGGACGTACTGCAGCTGTACCACAATATCGTGGTTTGGGTAGTGCTTTTGCCACCATTTTTCGGCAAGAAGGTTTTCGCGGTCTTTACAAGGGTGTAACGCCTAATGTCTGGGGCTCTGGCTCGTCCTGGGGTCTATACTTTATGTTTTACAATACCATTAAGACTTTCATTCAAGGTGGTAATGCTACTTTACCTTTAGGGCCCACAATGCATATGATAGCTGCTGCTCAATCGGGAGCTTTAACTTTAATTTTAACAAATCCTATTTGGGTGGTAAAGACTCGTTTATGTTTACAATATGGAGCCGAGGGTAAAGGTTCTGAATATCGTGGTATGATACATGCGCTGGCGCAGATATACAAAGAAGAAGGCATTAGAGGCTTGTATAAGGGTTTCGTTCCTGGCATGCTGGGTGTTTCTCATGGTGCCATACAATTTATGACATATGAAGAAATGAAAAATTGCTATAATGAATATCGAAAATTACCAATCGATACGAAATTGGCTACATCGGAATATTTAGCTTTTGCAGCTATATCCAAACTAATAGCAGCTGCCGCTACTTACCCATATCAAGTTGTAAGGGCACGTCTACAAGATCATCATCATAATTATCGCGGAACTTTGGATTGTATTAAACAAACATGGAGCTATGAAGGTCCTTTGGGTTTTTATAAAGGTTTAAAGGCCAGTCTGATCAGAGTAGTGCCCGCCACTATGATTACATTTTTAGTTTATGAAAATGTCTCGTATTATTTATTGAAACGTTCCAAAGAGATGAAACTACAGAAAGAAAGTTAA	MSTMNSTKSPASVSNGKFKVFSHVKYEHLVAGISGGVTSTLILHPLDLIKIRFAVNDGRTAAVPQYRGLGSAFATIFRQEGFRGLYKGVTPNVWGSGSSWGLYFMFYNTIKTFIQGGNATLPLGPTMHMIAAAQSGALTLILTNPIWVVKTRLCLQYGAEGKGSEYRGMIHALAQIYKEEGIRGLYKGFVPGMLGVSHGAIQFMTYEEMKNCYNEYRKLPIDTKLATSEYLAFAAISKLIAAAATYPYQVVRARLQDHHHNYRGTLDCIKQTWSYEGPLGFYKGLKASLIRVVPATMITFLVYENVSYYLLKRSKEMKLQKES
LOC111677211	NC_060951	XP_023294070.1	heat shock protein beta-1 isoform X1	14347.5	498.45	747.29	637.64	ATGGCCGATTCTAACAAGCGTAATATTCCTATCAAATTGGGTGACTTCAGCGTTATCGATACAGAATTCAGCAGTATTAGAGAACGTTTCGATTCTGAAATGCGTAAAATGGAAGAAGAAATGGCTAAATTCCGTCATGAACTCATGAATCGTGAAGCTAATTTCTTCGAAAGCACCAGTACAACAAAAAAGACAACAACAAAAAGCTCAACTACAAATTCTGCCCTCTCCTCCAGACCTAAACAAAATTACATTTCGGACATCAGTTCTCCCTTGATTCAGGAGGATGGTGATAATAAAGTATTGAAATTACGTTTTGATGTCAGTCAATATGCCCCCGAAGAAATTGTTGTCAAGACTGTTGACCAAAAATTATTGGTACATGCCAAACACGAAGAGAAATCCGACACAAAGAGCGTCTACAGGGAGTACAACCGTGAATTCTTGTTGCCCAAGGGTGTTAATCCCGAATCCATTCGCTCTTCTCTCAGCAAGGATGGTGTTCTAACTGTAGATGCTCCTTTGCCGGCTCTTACTGCTGGTGAAACCATGATTCCCATCACTCACAAGTAA	MADSNKRNIPIKLGDFSVIDTEFSSIRERFDSEMRKMEEEMAKFRHELMNREANFFESTSTTKKTTTKSSTTNSALSSRPKQNYISDISSPLIQEDGDNKVLKLRFDVSQYAPEEIVVKTVDQKLLVHAKHEEKSDTKSVYREYNREFLLPKGVNPESIRSSLSKDGVLTVDAPLPALTAGETMIPITHK
LOC111677213	NC_060954	XP_023294069.2	probable serine/threonine-protein kinase clkA isoform X2	298.5	2.43	2.98	3.11	ATGGCTGCTAATATGATTAGTAACAATAATAATACAAAATCAAAAAATGGTGGTGTTGGTGGTATGGCCAGAGGAGGTCTAATGTCTAACTCTTCCTCTGCTTCAAACATTTCTACTGCCACAGCAGCCAGCTCGGTTAACCTAGTAAATGCAACAACAGGTCGTAATGCTGTTGTATGTGGCAGCAGCAGTGGTGGTGGTAGTGGTATGCCCGTACACCCTGCCAACGACGGTGTAACTAGTCTTAGTGATTTGCGTAGCTATTTGCAACCCATCAATAATACAATGTCCCTGCCGCCTGGTGTTTGTCCCTACGATCACATAATCGAAATGATACGTGGTCTGGATCTACAAGACGATGGCATAACCATGAATCACAAGATCAAATCAATCGAAACAGATTTCTGTAATATTGTACGTGATGAAAATATGTTGTGTGAATCAATGGAATATCTAAATGACAAAGCATTGGAAGACGGTGAAACAGCTTTAAAATTTGCTTTACTCTTTGCATCACATAATTTTGATGTTCTCGCCATGAAGGAGACAAAAGTGCGAACAGCCATGTTAACGCTGTTGCAAAAGAATTTCGTTAATGCTGAAAACTATAGATTGCATGATCGTGAACGTCTTTATAATTCTATAACACTTTTGGGAGAATATTATCATCGTGTACGTTTGGCAGATAATTCGCCCATCAACATATTGGGTGAGTCGTTATTGGGTCTACTCATACGTGAAATTAAGGAGGAAAAGAATGTGAACGATGTAAAATTGGCGAAATTAATATTGTCACAAATAACACTCAATGGTGATTTGATGCGCAATCTGCATAAAACGGAAATATCACAATTACTATATCACATACGAAAGAATCTAATAGAGCAGCCAAATTTGAAGCCAACCGTTAAAGCCATTATGTTAATGACTTTAGATTTATTTTATAGCAATTTTGCAAGTTTAGGGTCACAATTAGAAGTAATGTATACAAAATATTTCATTATGGAGGACGATGACGAGGGTAACAATAATCAAAATTCAAATCAACAAACACCCTCGTCGCAAGCTAATTCTCATCATGCGCAACAGCAACAAAATCAAACCAACAATAGTCCCCAGCATCAACAACAACAACAACCAAATTTTACCTGCCCTTCAACTCAACTACAACAGCAGCAAAATAGTTACGATGAAGTTCCCCTGCCTTCGTCGTCGAATAATACCAGTTATGAAAATGGTGATTCTGGTAATGTTAACGACAACACCGAAGATGATCCCGACAGCTATAAGAAGTGGAGCGAACAAGTTTGTGAGGATTCTTTTGAGGAGTATAACGGTGTCGAAAGTGAATTAAACTTGAGCAGCAGTGGTGGTAATCAAGATCAATTGAACAGAAGCTTTGGTGATGTACGTGATCGTCAGCATTCTTCTAATAGGAGTTATGATAATGACAGCGATAGACAGAGTCGCAACTCAAGACGCTCATTTCAACCCAGACAATCACCAAGACCACTTAAACAAAACTTCAATAGCAATGAACCGTTACAGAATAGTCGCGATTCTCAAAATAGCGGTAATGAAGAACGTGACGAATCAAAACCTTTGCCACGTTGGCGAGCTCCCAGATTTAATCGTGACGATCAAAATAAAGACAATCGATCGCGCAATGCTCAAAGACGTTTTAGTGCCAGTTTTGACGATGATCGTCAAAGTATACGCAGTGATGGTGGCAGTATACGCCTCTACAGCATTAATGATCGCCTGAAACATGCTCAGGAGAAAATTGAACGTTCTGGCAATCAGTCATCGTATACGGGTATAGCGAATTCCAATTGGGATCGACAATCACAACGGGACGATCGCAGTGAACGTTCCTACATGAGCAACTATGAGCGTGGCAATAACCATCGTAGAGGTGGTGGTAGACACTATAATAATAGGCCCACTTACGATAAGCCACCACGTTTTCAGAAGAATAATAAAAATGCTAAAGATAAAAATTCAGATACCTGGAGAAGTTCAAATAGTAATTTACAATATGTGGATGAAAATTCTTCATACAACACAAATGGACCCGAGTCAAATAGTCGCAGCTCCTCAAGAGCACGCACCTTGCCCAGACCGGCCAAGTCTAGAATTGATGGCAACAATCAAAGCAATAACTATAGACGCAGTCAAAGTCCCAACAGTTATCAGCAGCGCGGTGGTGGTGGCAATCATCATCAACATCATAATCAGCATCAAAATAAAAATCGATCACACAAATTCGGTAGCCGTTATAGTAGTCAAAGCAGTTTGGCCAGTGATGCTTCCAGCACTTTAGATCGTCGCCACCATCAAAGAAATCGTTCATTTTCCCGACGTACATCTTCGCAACAGCAACAAGATCTTCCCAATGATATTCAGCATTGGAATGACAAGGATACAAATAGTGAATTGTGA	MAANMISNNNNTKSKNGGVGGMARGGLMSNSSSASNISTATAASSVNLVNATTGRNAVVCGSSSGGGSGMPVHPANDGVTSLSDLRSYLQPINNTMSLPPGVCPYDHIIEMIRGLDLQDDGITMNHKIKSIETDFCNIVRDENMLCESMEYLNDKALEDGETALKFALLFASHNFDVLAMKETKVRTAMLTLLQKNFVNAENYRLHDRERLYNSITLLGEYYHRVRLADNSPINILGESLLGLLIREIKEEKNVNDVKLAKLILSQITLNGDLMRNLHKTEISQLLYHIRKNLIEQPNLKPTVKAIMLMTLDLFYSNFASLGSQLEVMYTKYFIMEDDDEGNNNQNSNQQTPSSQANSHHAQQQQNQTNNSPQHQQQQQPNFTCPSTQLQQQQNSYDEVPLPSSSNNTSYENGDSGNVNDNTEDDPDSYKKWSEQVCEDSFEEYNGVESELNLSSSGGNQDQLNRSFGDVRDRQHSSNRSYDNDSDRQSRNSRRSFQPRQSPRPLKQNFNSNEPLQNSRDSQNSGNEERDESKPLPRWRAPRFNRDDQNKDNRSRNAQRRFSASFDDDRQSIRSDGGSIRLYSINDRLKHAQEKIERSGNQSSYTGIANSNWDRQSQRDDRSERSYMSNYERGNNHRRGGGRHYNNRPTYDKPPRFQKNNKNAKDKNSDTWRSSNSNLQYVDENSSYNTNGPESNSRSSSRARTLPRPAKSRIDGNNQSNNYRRSQSPNSYQQRGGGGNHHQHHNQHQNKNRSHKFGSRYSSQSSLASDASSTLDRRHHQRNRSFSRRTSSQQQQDLPNDIQHWNDKDTNSEL
LOC111677213	NC_060954	XP_023294068.2	probable serine/threonine-protein kinase clkA isoform X1	263.5	2.1	2.42	2.69	ATGGCTGCTAATATGATTAGTAACAATAATAATACAAAATCAAAAAATGGTGGTGTTGGTGGTATGGCCAGAGGAGGTCTAATGTCTAACTCTTCCTCTGCTTCAAACATTTCTACTGCCACAGCAGCCAGCTCGGTTAACCTAGTAAATGCAACAACAGGTCGTAATGCTGTTGTATGTGGCAGCAGCAGTGGTGGTGGTAGTGGTATGCCCGTACACCCTGCCAACGACGGTGTAACTAGTCTTAGTGATTTGCGTAGCTATTTGCAACCCATCAATAATACAATGTCCCTGCCGCCTGGTGTTTGTCCCTACGATCACATAATCGAAATGATACGTGGTCTGGATCTACAAGACGATGGCATAACCATGAATCACAAGATCAAATCAATCGAAACAGATTTCTGTAATATTGTACGTGATGAAAATATGTTGTGTGAATCAATGGAATATCTAAATGACAAAGCATTGGAAGACGGTGAAACAGCTTTAAAATTTGCTTTACTCTTTGCATCACATAATTTTGATGTTCTCGCCATGAAGGAGACAAAAGTGCGAACAGCCATGTTAACGCTGTTGCAAAAGAATTTCGTTAATGCTGAAAACTATAGATTGCATGATCGTGAACGTCTTTATAATTCTATAACACTTTTGGGAGAATATTATCATCGTGTACGTTTGGCAGATAATTCGCCCATCAACATATTGGGTGAGTCGTTATTGGGTCTACTCATACGTGAAATTAAGGAGGAAAAGAATGTGAACGATGTAAAATTGGCGAAATTAATATTGTCACAAATAACACTCAATGGTGATTTGATGCGCAATCTGCATAAAACGGAAATATCACAATTACTATATCACATACGAAAGAATCTAATAGAGCAGCCAAATTTGAAGCCAACCGTTAAAGCCATTATGTTAATGACTTTAGATTTATTTTATAGCAATTTTGCAAGTTTAGGGTCACAATTAGAAGTAATGTATACAAAATATTTCATTATGGAGGACGATGACGAGGGTAACAATAATCAAAATTCAAATCAACAAACACCCTCGTCGCAAGCTAATTCTCATCATGCGCAACAGCAACAAAATCAAACCAACAATAGTCCCCAGCATCAACAACAACAACAACCAAATTTTACCTGCCCTTCAACTCAACTACAACAGCAGCAAAATAGTTACGATGAAGTTCCCCTGCCTTCGTCGTCGAATAATACCAGTTATGAAAATGGTGATTCTGGTAATGTTAACGACAACACCGAAGATGATCCCGACAGCTATAAGAAGTGGAGCGAACAAGTTTGTGAGGATTCTTTTGAGGAGTATAACGGTGTCGAAAGTGAATTAAACTTGAGCAGCAGTGGTGGTAATCAAGATCAATTGAACAGAAGCTTTGGTGATGTACGTGATCGTCAGCATTCTTCTAATAGGAGTTATGATAATGACAGCGATAGACAGAGTCGCAACTCAAGACGCTCATTTCAACCCAGACAATCACCAAGACCACTTAAACAAAACTTCAATAGCAATGAACCGTTACAGAATAGTCGCGATTCTCAAAATAGCGGTAATGAAGAACGTGACGAATCAAAACCTTTGCCACGTTGGCGAGCTCCCAGATTTAATCGTGACGATCAAAATAAAGACAATCGATCGCGCAATGCTCAAAGACGTTTTAGTGCCAGTTTTGACGATGATCGTCAAAGTATACGCAGTGATGGTGGCAGTATACGCCTCTACAGCATTAATGATCGCCTGAAACATGCTCAGGAGAAAATTGAACGTTCTGGCAATCAGTCATCGTATACGGGTATAGCGAATTCCAATTGGGATCGACAATCACAACGGGACGATCGCAGTGAACGTTCCTACATGAGCAACTATGAGCGTGGCAATAACCATCGTAGAGGTGGTGGTAGACACTATAATAATAGGCCCACTTACGATAAGCCACCACGTTTTCAGAAGAATAATAAAAATGCTAAAGATAAAAATTCAGATACCTGGAGAAGTTCAAATAGTAATTTACAATATGTGGATGAAAATTCTTCATACAACACAAATGGACCCGAGTCAAATAGTCGCAGCTCCTCAAGAGCACGCACCTTGCCCAGACCGGCCAAGTCTAGAATTGATGGCAACAATCAAAGCAATAACTATAGACGCAGTCAAAGTCCCAACAGTTATCAGCAGCGCGGTGGTGGTGGCAATCATCATCAACATCATAATCAGCATCAAAATAAAAATCGATCACACAAATTCGGTAGCCGTTATAGTAGTCAAAGCAGTTTGGCCAGTGATGCTTCCAGCACTTTAGATCGTCGCCACCATCAAAGAAATCGTTCATTTTCCCGACGTACATCTTCGCAACAGCAACAAGATCTTCCCAATGATATTCAGCATTGGAATGACAAGGATACAAATAGTGAATTGGTACGTAATGCTCGTCAAACTACAGACTATATGAATTATTTATCATCCAAAAAATGA	MAANMISNNNNTKSKNGGVGGMARGGLMSNSSSASNISTATAASSVNLVNATTGRNAVVCGSSSGGGSGMPVHPANDGVTSLSDLRSYLQPINNTMSLPPGVCPYDHIIEMIRGLDLQDDGITMNHKIKSIETDFCNIVRDENMLCESMEYLNDKALEDGETALKFALLFASHNFDVLAMKETKVRTAMLTLLQKNFVNAENYRLHDRERLYNSITLLGEYYHRVRLADNSPINILGESLLGLLIREIKEEKNVNDVKLAKLILSQITLNGDLMRNLHKTEISQLLYHIRKNLIEQPNLKPTVKAIMLMTLDLFYSNFASLGSQLEVMYTKYFIMEDDDEGNNNQNSNQQTPSSQANSHHAQQQQNQTNNSPQHQQQQQPNFTCPSTQLQQQQNSYDEVPLPSSSNNTSYENGDSGNVNDNTEDDPDSYKKWSEQVCEDSFEEYNGVESELNLSSSGGNQDQLNRSFGDVRDRQHSSNRSYDNDSDRQSRNSRRSFQPRQSPRPLKQNFNSNEPLQNSRDSQNSGNEERDESKPLPRWRAPRFNRDDQNKDNRSRNAQRRFSASFDDDRQSIRSDGGSIRLYSINDRLKHAQEKIERSGNQSSYTGIANSNWDRQSQRDDRSERSYMSNYERGNNHRRGGGRHYNNRPTYDKPPRFQKNNKNAKDKNSDTWRSSNSNLQYVDENSSYNTNGPESNSRSSSRARTLPRPAKSRIDGNNQSNNYRRSQSPNSYQQRGGGGNHHQHHNQHQNKNRSHKFGSRYSSQSSLASDASSTLDRRHHQRNRSFSRRTSSQQQQDLPNDIQHWNDKDTNSELVRNARQTTDYMNYLSSKK
LOC111677212	NC_060954	XP_023294067.2	probable palmitoyltransferase ZDHHC24	266	5.64	6.66	7.21	ATGCGAATACGGCAAAATTTCTTACCTCGAAATATGATCGATTGGTTGTGTTTCCTATTGATCAATGTTTTTGTACCGATTGTTTTCGTCTACGAATTAGCGGTAATTTTACCGGAATTCCATGAACCTGGTAGTCCTATGTATTGCATTACGATTGTACTTGCAATAATTTTGATTTTCGAAATTATGGGAAATTACACGGCATGTCTTGTTGTCGATACAAGTGTCGATTTTGAAAACCTTGTAGTTCCACGCCTAAGTAAGGCTGAATTGGAGGAACTGGGTTGGCATCACTGCGAAAAGTGTGACAAGTTGGCACCACCACGCAGCTGGCATTGCGAGGCCTGTGAGGTGTGCATTTTAAAACGCGATCATCATTGCATTTTTACCGGATGTTGTATAGGACAGGAGAATCATCGTTATTTCGTGGTATTCATCATATATTTGCTTATCGGTTCTCTGTACGCCTTTGTCTACAACTCATTGTACTTATTCGTATTACACCATGGAATCTTTTTCCATTTGGTAACCGTTGTGAAAATTGTCTGTCCCATGTTGATGCTGCTCAGTGACAAACTATTTGATAATATGAGCTTGATGTTCTATAATCTAAATATTTTGGCCGTTGCCTACAGTTTCATAATGTCGGTCTATCATGCTCCAAGTGTTTTCTGTGGTGGTGTTTGTTATGAAAGAGCTTTCGGTTTCCCCTACAATAAGGGATCATGGAAGAAAAATGTCGAGGCAGTTCTGGGTAAAAACATGTACTTAGTTTGGCTTTCACCCATAATAAAAAGTCCACTACCAGATGATGGTATTAATTGGGTAAAAATGGCTGACAAAACTGCCCAGAAGAAGGCAGTAATAACGGCTGATAATACAGCCGCTGAGAAGGTCATAAAAACGGCTGACAAAACAGCCGATAAGAAGACAAAATAA	MRIRQNFLPRNMIDWLCFLLINVFVPIVFVYELAVILPEFHEPGSPMYCITIVLAIILIFEIMGNYTACLVVDTSVDFENLVVPRLSKAELEELGWHHCEKCDKLAPPRSWHCEACEVCILKRDHHCIFTGCCIGQENHRYFVVFIIYLLIGSLYAFVYNSLYLFVLHHGIFFHLVTVVKIVCPMLMLLSDKLFDNMSLMFYNLNILAVAYSFIMSVYHAPSVFCGGVCYERAFGFPYNKGSWKKNVEAVLGKNMYLVWLSPIIKSPLPDDGINWVKMADKTAQKKAVITADNTAAEKVIKTADKTADKKTK
LOC111677210	NC_060954	XP_023294066.2	28S ribosomal protein S15, mitochondrial	4354	102.45	137.35	131.06	ATGAACATAACACCTTTATTACGTACCGGCACATTAATTGCAAATCGACAATTGGTGCGTCAATATGCCTTTAAGTCAGATTTAAAAATAAAATGGGTAAGACCCGAAAAGATACAATCTATTGATCCAGCCAAAAGTGGTGATTGCAGCAAACTGCCAGCAGTTAATGGTCAGACACTAATGAAAGGTTTTGACAAATCAAAGGAATTGGAAACAGCTGATGCCATGGTACGTTCCTTATTTGAATTAGGTAATAATCCTAATTATCTTACCACCAACTTCTATCGTGAGCAGATGATTAAGGAAGTGCAAAGACATCCTTTAGATTTTGGCTCCATGGAAGCGAGATTGGCCCGAATGACTGCTACCATTAGACGTTATCAAGAGTATATGCAGGAACATCCCCGCGACAAAAAACGCAAAGTACAACTTAAGGAATTAATCGAGAAACGCAAGAAGTTCCTTAAGTATCTAAGACGTTGGGATTACAGACGTTTTGAGTGGATTTTAGAAAAATTAGATTTAGTCTACAAACCACCACCAGTAGAATTCCACTGGATTACCCGTAAAGAATCCTTACAAAAACTGACCGACATACATTGCGAGCAATTGAAACAGGAAAGGTTGAATGAGTATCGTAAGACATTGGAAGAGCAACAGATACCATTTTTGGAAGATGCCATTAAAAAAATGGAATTTATACGCCAGGAACAAATTGATTTGGATATACCAGTGACTGTTACCAAGGAAGAGATAGAAGAGCACAAAAAACAATTGGAAGAATTGAAACTCTTTAGGGAGGAAACGAAAGCAGCAGCGAAGAAGGATGAACTAATAAAATATTAA	MNITPLLRTGTLIANRQLVRQYAFKSDLKIKWVRPEKIQSIDPAKSGDCSKLPAVNGQTLMKGFDKSKELETADAMVRSLFELGNNPNYLTTNFYREQMIKEVQRHPLDFGSMEARLARMTATIRRYQEYMQEHPRDKKRKVQLKELIEKRKKFLKYLRRWDYRRFEWILEKLDLVYKPPPVEFHWITRKESLQKLTDIHCEQLKQERLNEYRKTLEEQQIPFLEDAIKKMEFIRQEQIDLDIPVTVTKEEIEEHKKQLEELKLFREETKAAAKKDELIKY
LOC111677209	NC_060954	XP_023294065.2	zinc finger Ran-binding domain-containing protein 2	718	11.59	13.96	14.83	ATGTCTTCCAGCTTATCGGACGTGTGCGGTGGTAGCAGTCGTGATGGCGTTGGTACCGGTGGAGTTAATAGTGGTGATTGGATTTGTAGCGATGTAACCTGTCGTCATTCGAATTTCGCTCGACGTCAGCAGTGTAACAAATGCCAACGTGATCGCAGCTTGGAACGCAGTAGTAGTGTGGGTAGCAGTGGTTCGAATAAAAAGAAATTGGGCACGGAAATCGGCAAAGCTGCAGCGGAGAAATCACGCGGTCTTTTTAGTGCCGAAGATTGGCAATGCAATAAATGTGCCAATGTTAATTGGGCCCGTCGTTCCACCTGTAATATGTGTAATGCTCCCAAGTTTTGTGATGTTGAGGAGAGAACAGGTTTTGGAGGTGGATACAACGATCGCGGTGTGGTGGAATATAAAGAAAGGGAAGAATCAGACAGTGAGTATGATGAGTTTGGCCGCTTAAAGAAGCGTAGAAAGAGTTCTTATAATAATGATGAAATTCGAATTAAAAATAATGCAAATAAAGAAAAATCCAATGTTGATGAGGCAGACGAAGATGACGAAGAAGAGGAAGAAGATGGAGATGATGACGATTTAGCTAAATACAATCTATTTAGTGATGATGAGGAGGTTTTGCCATCTGTTAAATCAGAAAATTCCAAAGCTGGGGAAAATAATTCAAAGGAAATTTTAAACAAATCGTCAAATGAAAAAGATAAATCCAATAATAGACGGTCAAGATCAAAAACTCGTTCAGATGTTAGAAGACGTCAATCATATTCATCCTCCCGAGGCTCATCCTCTTCTAGATCTACCTCATCAACGTCATCCTCTTCATCGTCATCATCTTCGTCGTCTTCCTCTTCCTCCACATCATCATCTTCACAGCACTCAAAATCACGCGAACGTATTCGTTCAAAAAAACGTTCGTCTTCACGTTCTCGCAGTCGTAGTCGCACAAGGTCAGCATCGAAACGACAAAGATCCTCCTCCCGTGATGGTAATACAAAAAAACGATCTCATGAAAAATTAAAGTTGTCCACTACTGAACGACATCGCGGATATTCTTCAAAATCTCGCTCCAAATCGCGTAGTTCCCATCACAGCTCTCTATCGCCCTCCTCTACTAAGCGCAATCGGAATTCCAGCTCTTTGCGGAAACGCTCACGTTCGCCGCGTTCATCGCATCGCAAGAGAACAACACGCTCCCGCTCGGTGACACCCAAACGTAGACGTTGA	MSSSLSDVCGGSSRDGVGTGGVNSGDWICSDVTCRHSNFARRQQCNKCQRDRSLERSSSVGSSGSNKKKLGTEIGKAAAEKSRGLFSAEDWQCNKCANVNWARRSTCNMCNAPKFCDVEERTGFGGGYNDRGVVEYKEREESDSEYDEFGRLKKRRKSSYNNDEIRIKNNANKEKSNVDEADEDDEEEEEDGDDDDLAKYNLFSDDEEVLPSVKSENSKAGENNSKEILNKSSNEKDKSNNRRSRSKTRSDVRRRQSYSSSRGSSSSRSTSSTSSSSSSSSSSSSSSSTSSSSQHSKSRERIRSKKRSSSRSRSRSRTRSASKRQRSSSRDGNTKKRSHEKLKLSTTERHRGYSSKSRSKSRSSHHSSLSPSSTKRNRNSSSLRKRSRSPRSSHRKRTTRSRSVTPKRRR
LOC111677201	NC_060951	XP_023294059.2	uncharacterized protein LOC111677201	208	12.11	12.72	15.49	ATGAGAAATTTACAATTATTACTAATATCGGTGGTAATATTTGCCCTAACAACCCGAGCATCTGTGATACGTCCTGATGTAGAAGATTTCGACGATAGTGTTGATTCGTTCGAAAACGCTGTAAAAGATGACAATGATGGTGGCGATAATTTTGAAGATATTGACGATCCCGAAAACCTACCAATAGCTTCCATAAAATCACGAGCTATAGCCATGGATAGGGAATTGTGTCGTGAATTATCCCGCTATCATCCCCATTACCCACGTTGTCAATTGTATTGTGAGAAATTAAATCACTGGGTAGGAATGTGTCGTCGTGATAGTTGTCATTGCTACTCTTAA	MRNLQLLLISVVIFALTTRASVIRPDVEDFDDSVDSFENAVKDDNDGGDNFEDIDDPENLPIASIKSRAIAMDRELCRELSRYHPHYPRCQLYCEKLNHWVGMCRRDSCHCYS
LOC111677202	NC_060952	XP_023294057.1	cuticle collagen 34	0	0	0	0	ATGATTTCAGCAACATTGCTTAATGCAGGCGAAAGCTCACCAGGATATTACGATGATGATTACGACGATAACAATTATCACCATGGTTCTGGATATGGTAGATATTCCTCGTGCTCATGTCCTGCTGGACCACCGGGCCCACCTGGTAATGCAGGGCGGCCTGGAGCTCCTGGTTATCCTGGAGAAAAGGGTGAACCCGGCTTCTACGGACAACCAGGTCGCCCAGGAAAACCTGGTCCCAATGGACTACCTGGTAATACTGGACCACCAGGTAGACCAGGGCGCCCAGGATATCCAGGACCGCAAGGTCCTCCAGGATATAGTCAATATCACCACTAG	MISATLLNAGESSPGYYDDDYDDNNYHHGSGYGRYSSCSCPAGPPGPPGNAGRPGAPGYPGEKGEPGFYGQPGRPGKPGPNGLPGNTGPPGRPGRPGYPGPQGPPGYSQYHH
LOC111677200	NC_060952	XP_023294056.2	homeobox protein abdominal-B	647	10.57	14.31	13.53	ATGTATGAAGATCCCCCGCCTGTTCCTATAGTCCAACAACAACAGCAGCAGCAACAACAGCAATTACATCTCCCGCATCAACAACAACAGCAAACAAGTAGCCAACAGTCCCACAATAACGTTGATACTACTCCCGTTGGTTGTCTTAGTCCCTCAGAAACTCCTTCAGGTCCTGCGCCACAACCTCAGCAGCACTTAACATCACCTCATCATCAGCAACAACAACAACAGTCAAATACAGTACCCTCCAGTGCTCCTAGTATTCAGCAGCAACAACAGCAGCAGCAACAACAACAGCAACAAAACACAGCAGTGGCGTCCGGGCAAACACAAATTGTTACGCCGACAGCGGCGAGTGTTTCCCCATCCAGTGTTAGTTCCCAACCTCCAGATATGTCTCTCTCATTAGCACCATTGCATATACCCGCGATAAGGCCAGGTTTTGAAGCCGACGCTGCCAGTGCAGCCGTTAAACGGCATCCTCATCCGGCATGGCCGTATGAAAGTGATGGCTTCAGTTCAGCGCAATATCATCATGCATCGCAATACTACTTAGAAAGAGATCGTAAGCCTGTATTCTATGGTTATCCAGAAACGCAATTTCAGCCTTATTGGAATTACCGCGAACAACCCACATCCGCTGCAGCTGCGGCCTACATGAGTGCTAGCGATGATAGACATGCAACGGTGAGTGCTGCTGCTGCAGCCAGACAATCGGTAGAGGGAACCTCACAGTCAAGCTATGAAACGCCAACTTATTCATCGCCCAGTGGTTTACGAGCGTATCCAAGTGAAGCATATTCAAGTACAGGTGGTTCTGGTGGTTTATCTGTCGGTGCAGTTGGACCATGTACACCCACCAATGCTTTACATGAATGGACCGGTCAGGTTTCGGTAAGAAAAAAGCGCAAACCTTATTCGAAATTCCAAACCTTAGAGCTAGAGAAAGAATTCTTGTACAATGCCTACGTGTCCAAACAAAAACGATGGGAATTAGCCAGAAATTTAAATTTAACCGAAAGACAGGTTAAAATTTGGTTCCAAAATCGTCGCATGAAAAACAAGAAAAACTCTCAACGTCAAGCCAATCAACAAAACAACAACAATAGTTCAAATAGTAATCACAATCACAGTCAAGCAGCCCAACAGCATCACAATAATCATCATTTAGGTTTGGGTTTGAGCATGGGTCATCATGCCACAAAAATGCATCAGTGA	MYEDPPPVPIVQQQQQQQQQQLHLPHQQQQQTSSQQSHNNVDTTPVGCLSPSETPSGPAPQPQQHLTSPHHQQQQQQSNTVPSSAPSIQQQQQQQQQQQQQNTAVASGQTQIVTPTAASVSPSSVSSQPPDMSLSLAPLHIPAIRPGFEADAASAAVKRHPHPAWPYESDGFSSAQYHHASQYYLERDRKPVFYGYPETQFQPYWNYREQPTSAAAAAYMSASDDRHATVSAAAAARQSVEGTSQSSYETPTYSSPSGLRAYPSEAYSSTGGSGGLSVGAVGPCTPTNALHEWTGQVSVRKKRKPYSKFQTLELEKEFLYNAYVSKQKRWELARNLNLTERQVKIWFQNRRMKNKKNSQRQANQQNNNNSSNSNHNHSQAAQQHHNNHHLGLGLSMGHHATKMHQ
LOC111677197	NC_060952	XP_023294053.2	snRNA-activating protein complex subunit 1	153.5	2.85	3.02	3.64	ATGGAAATTGAACTTGCTATTTATGAAGATTGTTTGAATTTAATTGACAAATTCGTCGATAGTACTAACCCTAATTTTAAATCCTTTTGTGAACAATGGCGAAATGCGATGTTTCAACATATTTATGCAATTCAAACAACAGTCATAGAAGTTATGCAAACTACTAAAGCAATTTTACATCTGGCTAAGCGTATTGTATGTGCCAAAGACGCATTGGGTAAACTTGCATTTGAACATAATGATGAAAGTCAATTTCTTCGACGTATTGGGGGCATGTATCTCATGTACGCTGTTTATTTCAAACAACCTACAAAACAATATGTTAAAATACTAATGAGTTGTGAGACATGGCAAGATTTCGTAAGATTTATTGAAACTCTACCGAAGAATGCGATGACGGATGAAGTGCGGTATATGTTCTTTAAATTATATAAGGAAGATGCTTTTCGTTTTAATACTTTAGATTATGACGTTGGTCTTGAAAATTTAGTTGATTATGACCGACTGTATAACATTCATAACGGAATTAAATCTGATGAAGTTGTAAGAGTAAAGTTAAAGCAAAAACTTATGACCATTGCCGAAACCGAAAAATCTTTAACGGATATGGTGGCACTTGAAGAAAAATATAATAAAACTAAGGAATCCCTTGTTGGTATTGATAAGTCAGCAAAAGCTCTCACATCTACCAAAATATTTCAAGGTATCCAGGATGCTTTGAAAAGTGTACGCAATATTTTAGAGGATAAAGAAATCGAAAACAAACCGTCGCCACTTACAAAATCAACAAACTACGACGAAAAAAGAAAAGAACTTAAGAGAAAAGCAGCTGGTAGGTATGACTTTGCAACAGAAGATGAGGAATCGCCAGTTGAAGAAAATTCTCTACAAGAGAAGAATAAACACATTGGTAGACCAACAGCTAGAAACATTATGACACAAAAGCTACCAGAGCACATGTCAGATGATCTTAGAAACTCGTCAACGGATGAGGATAATTCAGCAACGCAGGAAAGTTTTGAGGCAGAACAGCTTGAAAGTAGTAGCGAAAATTATGGGCTTGAAATTGTCTAA	MEIELAIYEDCLNLIDKFVDSTNPNFKSFCEQWRNAMFQHIYAIQTTVIEVMQTTKAILHLAKRIVCAKDALGKLAFEHNDESQFLRRIGGMYLMYAVYFKQPTKQYVKILMSCETWQDFVRFIETLPKNAMTDEVRYMFFKLYKEDAFRFNTLDYDVGLENLVDYDRLYNIHNGIKSDEVVRVKLKQKLMTIAETEKSLTDMVALEEKYNKTKESLVGIDKSAKALTSTKIFQGIQDALKSVRNILEDKEIENKPSPLTKSTNYDEKRKELKRKAAGRYDFATEDEESPVEENSLQEKNKHIGRPTARNIMTQKLPEHMSDDLRNSSTDEDNSATQESFEAEQLESSSENYGLEIV
LOC111677192	NC_060951	XP_023294052.2	odorant receptor 2a-like	0	0	0	0	ATGTCACTTAACGCCAAAGCTAAAGTGGAAACATGGCAGGCATTTAAAAATCACTGGATTTTATGGAAATGCTTCGGTTTACAGCCACCAAAACGTGACTCTAAATGGTTTGTACCATACATTGCGTATGCGATTTTCCTCAATGTGACCGTTACATTGTTGTTTCCCACAACGCTTATTGTCAATTTGATACTTTCGAAAAACTTAACGGAATTATGTGAAAATCTTTATATGACAACAACGGATGTGATTTGCAATGTAAAATTTTTAAATATATTCGTGGTGAGACATAAACTGCTAAAGGTGCGTAAAATTTTACAGCGTTTAGATGTGAGAGCTAAAACACACAAAGAAGTGGCCATATTAGAGGAGGGCATTAAATTGGCTAGAAAATGTTTTATGACTTTTGCACGTTTATTTTGCTGTGCCGTAATCAGCAGTCAAATGATGGTTTATCTTTCAAGCGAAAGAATACTAATGTATCCGGCTTGGTATCCTTGGGATTGGAGGGCATCAAAGAAAAACTACATTTACGCTTTCTCATATCAACTGTATGGATTAATTGTACAGTCAACACAAAATCTTGGCAACGACACGTATCCACCGGCCTACTTAATCATACTTACCGCTCAAATTAAAGCATTAGCCTCACGCATCAAGGACTTGGGTACTAATAAGAACACATCCGAAGAAGAGTTGTATAAGGAATTAACGGATTGCATTAATGATCATAATACCATAAATGAACTCTTTTTCACAATTCAGGAAGTTATTTCCACAACTTGCATTGCACAATTTGTAGCCACCGGTTTGGCTCAATGTACTATTGGGGTCTATATGATTTATGTCGGTCTACATCCTTCTAAAACCCTCAATATTGTAATTTATTTCAGTGCCGTTACAATGGAAATATTTATTTTATGTTATTTTGGTGACTTGTATTGTCAGGCTAATATTCATTTAACTGAGGCCATATACGCTTGTAATTGGATGGATCGTGATAAGAAATTTAAACAGGCATTTTTGGTACTATTGCAACGTTCGCAGAAAACAAACTGTATAATGGCGGGAAATTTGATTCCGGTGCGAATGCCAACATTTGTAAAGGTTATGAAAACTGCATATTCGGTATTTACAGTTCTCAATAAAGTCGAATAA	MSLNAKAKVETWQAFKNHWILWKCFGLQPPKRDSKWFVPYIAYAIFLNVTVTLLFPTTLIVNLILSKNLTELCENLYMTTTDVICNVKFLNIFVVRHKLLKVRKILQRLDVRAKTHKEVAILEEGIKLARKCFMTFARLFCCAVISSQMMVYLSSERILMYPAWYPWDWRASKKNYIYAFSYQLYGLIVQSTQNLGNDTYPPAYLIILTAQIKALASRIKDLGTNKNTSEEELYKELTDCINDHNTINELFFTIQEVISTTCIAQFVATGLAQCTIGVYMIYVGLHPSKTLNIVIYFSAVTMEIFILCYFGDLYCQANIHLTEAIYACNWMDRDKKFKQAFLVLLQRSQKTNCIMAGNLIPVRMPTFVKVMKTAYSVFTVLNKVE
LOC111677195	NC_060952	XP_023294051.2	uncharacterized protein LOC111677195	60	0.2	0.21	0.26	ATGATGTCGTCGATAAAGATAAATCGAGACACTTTAAATAAACTAAATCACGATTCTTTAGAAATCCGTTTACGTACTTTGGAACAACTTTCATCAAAACTAAATCGAGCGCTGGCGCATAATGGAACTATTGAATTCAAGCCTGGTGAATTATGTAAACAATTGATACGCTGGTTTGGCTTGTTTCCCATCCAGCAACCACTAAAAGTATTAAATTTATTAAAATCTGTATTAAAATCTCCAGCATACGGTTCCATAGCTATTGACAAAATAGGATCAGAAAGATTTATAAAAGAATTGAGAAAAATTCAAACCTTATTCGATGGTCATAGTGAAGAGTTCAAAACTATTAATGAAATGAAAGAATTTTTAAAAAAACGCACTCTTACAAAAGAAAATACTGGAATTAATAAGCACTCAGTGAATTTGGAAGACTTAATTGAATCCGCTGACAATATGAAAATTAATGTAAAAGTGGAAAGTGATAACCTGAATGATTACGAGTTAGCTTGGTCATATCCGTCACCATCAGATTATACTTCAATGAAATTTGTATCGGATATTTTAATAAATAAGTTTGCAACAACTCTTGAAATTGAAAATGCAGTACAACATTTGGAACTAACTATGATAGATTATCCAGCGGAATATCTCCTGCAGGCGCCGCATATATTTCAGAATCTTCTACATATTTATGACAAGCGCAAATGTGAAAATCAAGATATTTCAATGGATGTTGTGGCTTCGGCATTATTACAATTTCTTAATATATTTGAAAAACGCATTAAAATGCGTAGAAAGTCGACGGCATATAGTGAAAAAAACAAAATGTTAAAAAATTCTCAAACGCCTTGTCAACTCAAGTATGAAATAGCTTTAGCAGAACTTTTGGAAGCTAGCGTTTTCCACTTGGAATCGCAATCATCTCAAGGCACTGTTTCTCCATTTGTGTGGGAGGTCATTTTTATGATTTTAAATCTAATACAAAAGATAGACAGAATTGTGGAAATTTTATTCTTGTGTAAAGTTGCTACAATTGTGGCCAATTTAAGTGTCAAGTATGCCGAGACAGATCATTGTGCTCGACTCCGTCTACACCAAATGCTTTTAATGTTTATGTTACAAGATGTTGTTCGAGTAACTACAGTACGTAATCCTCTAAAAGGTATGGAAGTAATTGAACCTATATTGCGAGATTATACTATGAAATGTTTCTACGGTACACGACATGAACTCACAGAAGCTCTTGTACTTAAGGACGATAAATCAATGAAGGAAAAGTATCAAATTCTGAAATTGTATGAGCGCTCTTTCAAAACTTCTATACAAATGTTAATTAATAGATCGGAAATGTCCGGTAGCGATATAATAAAAGAAGGGCAACATGTCTACCAAGTTTTAGATATGTTGCAAAGTAAACAGTTAATTGATGTACTCTTTGGTGCTGTTGTCCAAGATATTTATTTTTACCGATCAAATGACAAACTGAAGGAACAAGCTATTGACTTACTACTGAAATTGCTAAACCTTACTTTTATGCCATTAAAATTGCACGTATATGACAAACTAAGTGGTGCATTTAAAAGGCATGTGGGTTGCCTGATGACTGGAGAACGTTATGTCATGGAATGCTCAAATGCGGAACTTTTAAAAGCTCATATAATTGGTGTACCATTAAGTACAGAACTTTTAGTTCAGTTGGTAAATGATAGTTTTGAAAGTTCTTGTGATAGAATTAGAAATAATTGCTCCCAAATATTGGAACTGTTATTACAATCTCAAACATTATTTGGTTCCAATTGGTGGAATCTTTTGTCGATAGTAGTGCCTTTACTGCCACTGCTTAGTTGTTGTACTCTTTCGGAGAAGATGATGGATTTGCTTCTTAAACTTTATGATCCTGACTTAAGGCAGCTACCTTATGTCAGCGTTTTGCAGGGAAATTTAGGATTTCTATTTCATTCGAATGCAGATAGACGTTCAGAAGCCCTAACAAGATTAATTTACTCCCTAAACTGTTTAAAGGATGCTGAAAAGTATGCTCCAAATCTTATTGAAATAAGTGATACATTACCCAATGATATTTGCCTCCAAAGTACACCTAGGGAATTTCGAAACATTTTCAGCGATCGTTTACCAGTAAGATCTGATGTTATGACTTCTTTAAATAATTTACTGGAGTTGTTGGATTCTCCAGATGTGGAGCCATTAATACGCAAAACCACCCTAATGCAAATAAATGTCTTGTGTTGTAATTGGCGCATTACTGCCGAACTGTGTAGTGTAGGTGCTTGCTACTTAATATTGAAGGCATTGGAAAATGCTTTGCATCAGTCCTCGTCATTAGATTATCCAGATGCTGCAGTGCCTGCCATCAGCATTTTAAATAAAATAATGTTATATGACTCATCAGTTCGTTGTGAATTAGCTGAGACTCCCAATATTTATGTGTTACTTTTAAGAGCCCTAATGCTGTTTCATCATGATATTCAGGTGCGTCAAGATGCAACAATGTGTTTATTTCAGTTGCTGTTCTCAACACAGCTTATATGTACAGAGAACGGTATAGAAGGACCCCTAATATTGGGTAACATCCAAATTCCAGTGGATATAAAGTTGTGTTCTGCCCTATCAAATAAAATTCATCAAGAGCCAGAAAAGTTGTCTACAATGTTTGCTACCGCTTTGGAAGAAACACAATACTGGAGAATGGTTGTTGCATCAACATGTTTTAAAGGACTTTCAAATGTCAATCAAAAATCTTTATCTTTTCTATCACATTTGGATATTAGGCACGATCTTAAATTGACTAGTCAAGATGTTCGGTTCATTCGGGCTACGCAACCTGGTGTGTCACTCCATCGTTTAATAAAAGCAGCTTCGAATGCGACAGACCACAGATCTTTAATACAAGCTTTTCTTCTTCTTAAACAACAATTGGTGGTACCTACAATTAAAGATACATTTTTGGTGAGTGACGAGTTTTGCCAAGAACTAAATGGAATTTTGAAGAGGTATTTACAAATGCCACCAGGTAATAACAATGATCTAGAATTATACGAACATTTACTAGATATTACTATTATAAGTTTGAAAATTCCTCTGCTACTAGTGGCTTTAGAGATTTTTAAAATTTTGTTTAAAGATCCACGCCATGCCCTTGTTACATTGTTAACTCAGCGTGAAGAAATTCCTTTGCGAATATACAACAAAATTACAATTCTTCTACGACTACTTGTATTTAAACATAAGAATGACTTTGAAAAACATTTCAATGGATCCGAATGTAGTACCTTATATAGTAATTTGCTTGATCTGGTTATTGAACGTTGCTTGCAGTTTTTTGAAATACGTGATTTACAGCGTGTCCGCTGTTTGCTTTCTCTCATGGTAGCTTTGAGCTCCTGCCAATTGGATATGCCTGATCAACTACTATTTTTCTACTGTCGGCGATTTGCACAACTTTCTTTGGCTCTGAAATCATTTACACAAACTGGAGCTCAATGGCATCGGGATTGTTTTTTGGCCATTTTACAATTAAGTAATCAAATGCGGAGACCTACAGAAAATTTTCGTCTGACTGCAGGTTTTGTTAAGTATTTAAGTGGCTTATGTGGACATAATGATGTTGAAGTGCGAACATTGTCATGGTGCATATTAAATGTAACAGCAAAAACTAAAGCCATTGAATGCTTGGAGACGGAAAACAAAAGTTCTGATGTTTCTGGGCCTGAATTGCTGGTGAATGAACTCTCTTATTTGCCTGGAGGATTTGTAGCTTGTTGTCTCAGCACTTTATTGGATGCGGAAGAAGCTATATGCGTTCGTCAAATGGCCGGTCAATTATTAGCTATTCTGATTCGCTCACAAGGACAAGTTGAAGAAATAGAAAAACTTGTTGAACGGCATAACTTTATACGTTTTGCGACCGAATCTCTTACTACGTCTGCTTGTATACTGGAGAAGGAGTTTTCAATTAACTTTGATATATCCACAACAAATGTAGCTACATGTGAACTCATTAGCTGCTATTCACTTGTTTGTATTGAACTATCGCTACGATCGCCTGCTTTTCTTAAAGAACTTTGTACGAAATCACTATTGTTCAAATTATATGAAATACTTAAACTGCCTCCGCCAATTTCAAAAAATTTAGGATACATAAATATGGTAGGCCACATTTGCTGTTTATATACTATGTGTTACTCTAACAATTTCGTTTTCTTACAACGTACGGTTTGTCGTGATGCTGTATGGCTTAAATGTTATTGTGAAATATTATTTGAAATTGTGGTCACATCCGACCAAACCTACAGTGTTATTAACATGTTACAACTGTTTTTGGTACTATGTAAAGATTCAATAGCCCTAGAACAGCTTTTGGTCAAACTGCAGAACTATTCCACTGATATTGTTAAACTTCTGCATGATGCTCTCAGCGTTAAAAAACTCAATACACGTTTACAAGTGGTATCACTAGCTGTTTTAAGTTTCCTCTTGATTAAATCACAACCTGAAATAGATAATGATCTTAGTAATCATATTCTAACATTACTTGAAAGTAAAAGTGTTTCAATTAAAACTATTAAATGTAATGGAAATTTTGAAAGTGAAAATAAGGAAAATAATGAGTACTTGGGAAAAAAGAAACCCGATAAGGATAAACACGAAAATGTCACCAAAAAAGAAATGCATGAACAAATTTCGATTAAAGAAGCAACTAAATCATCGATTACGGAGCATATTTGCATATTACTAATTCGACTTTTTACACATCTTTATCCGATAAAAGTGTGTACATTTACAGCGCCTCCTAATGCAAACCAGCAACATGTCACCGAAACACTTTCCCTACTCTTAAAACAATCTCAAATCGCTCAGGAAACTGCACAAAACCTCAAGTTGCAGGATAAAATAGTGAAGATTTTAAAAAATTTTCTTGATGAATTTGCAACAACATCCTGTACGGCATATGTTAAACGATACGGGGAGAATAAGAAAATAGCGGTTATAAAAAATCTTCAGCTTTTGTTAAAGCTTTTGCTCACTTGGTACTCATCGCCAGCAATGATGATTACAGATAACGCTTTAGCAGTGGAATACAGTAAAATCTTAATACAAATCTGGCCCTGGTTGGCGCATTCAAATGATTTGAAATTAACAGTTTTGCAAGTTTGTTCGTTTTTGAGCGAGCGTTCACTTGTAGTTTGTAAACAGTTTTCTACTCTCAATAATGGTCAATTTCCGCATTCTGTTCTCCAGTTGGTCGCAAAAATGATGACTGCTGATACATTAAAAATTAAGGCCAACAGCACAGGTTGTAGTCAACTTATTTCTGCTGGCTTACGTGTTCTGATGAATTGTTCTTCATGCATCGAAGGAAGAACAGCTCTTAACAAAATTCACGCATTGGATATATTTGACAGCCTTCACCCCTTCAATCCTAAAGCTCCACAATTAAAATTGGAAATAGTACTCGCATGGCTTCAGTTTTGGGAACTATTCTCGCGTTATGATGAAGGAGCGTCATCACATCATTTAAACGCTTTGTGTTCTGTTGTAAACAAGTCGACACCATGTTGTGCTAGACGACTAATATCATTGCGCATTTTACGTAATATGGCTTTCTTAAGTAGCAATCGGTCGCCGCTTATAACATCCACCGATTTTATATTTACCGTTAATGAGATCGTGTCACAACCAATTACAAATTCAGTTGAAGAGCAATTTGTTGTGTGTGTAGCTTTATGGAAACTGATTTCAGGTGGCGTAAAATTTGTCGCTATAATTCGTGGCACTAAATTAGCCAAGCATCTCAGGTTGCTCAGGGAAAATCTCACAAGTACAGAAGATGAAAATGATAGGAATATTGAATTTTCGAATGATCTGTTAAATATTTTGAATATTATATTTAAGATATTTAATAACTAG	MMSSIKINRDTLNKLNHDSLEIRLRTLEQLSSKLNRALAHNGTIEFKPGELCKQLIRWFGLFPIQQPLKVLNLLKSVLKSPAYGSIAIDKIGSERFIKELRKIQTLFDGHSEEFKTINEMKEFLKKRTLTKENTGINKHSVNLEDLIESADNMKINVKVESDNLNDYELAWSYPSPSDYTSMKFVSDILINKFATTLEIENAVQHLELTMIDYPAEYLLQAPHIFQNLLHIYDKRKCENQDISMDVVASALLQFLNIFEKRIKMRRKSTAYSEKNKMLKNSQTPCQLKYEIALAELLEASVFHLESQSSQGTVSPFVWEVIFMILNLIQKIDRIVEILFLCKVATIVANLSVKYAETDHCARLRLHQMLLMFMLQDVVRVTTVRNPLKGMEVIEPILRDYTMKCFYGTRHELTEALVLKDDKSMKEKYQILKLYERSFKTSIQMLINRSEMSGSDIIKEGQHVYQVLDMLQSKQLIDVLFGAVVQDIYFYRSNDKLKEQAIDLLLKLLNLTFMPLKLHVYDKLSGAFKRHVGCLMTGERYVMECSNAELLKAHIIGVPLSTELLVQLVNDSFESSCDRIRNNCSQILELLLQSQTLFGSNWWNLLSIVVPLLPLLSCCTLSEKMMDLLLKLYDPDLRQLPYVSVLQGNLGFLFHSNADRRSEALTRLIYSLNCLKDAEKYAPNLIEISDTLPNDICLQSTPREFRNIFSDRLPVRSDVMTSLNNLLELLDSPDVEPLIRKTTLMQINVLCCNWRITAELCSVGACYLILKALENALHQSSSLDYPDAAVPAISILNKIMLYDSSVRCELAETPNIYVLLLRALMLFHHDIQVRQDATMCLFQLLFSTQLICTENGIEGPLILGNIQIPVDIKLCSALSNKIHQEPEKLSTMFATALEETQYWRMVVASTCFKGLSNVNQKSLSFLSHLDIRHDLKLTSQDVRFIRATQPGVSLHRLIKAASNATDHRSLIQAFLLLKQQLVVPTIKDTFLVSDEFCQELNGILKRYLQMPPGNNNDLELYEHLLDITIISLKIPLLLVALEIFKILFKDPRHALVTLLTQREEIPLRIYNKITILLRLLVFKHKNDFEKHFNGSECSTLYSNLLDLVIERCLQFFEIRDLQRVRCLLSLMVALSSCQLDMPDQLLFFYCRRFAQLSLALKSFTQTGAQWHRDCFLAILQLSNQMRRPTENFRLTAGFVKYLSGLCGHNDVEVRTLSWCILNVTAKTKAIECLETENKSSDVSGPELLVNELSYLPGGFVACCLSTLLDAEEAICVRQMAGQLLAILIRSQGQVEEIEKLVERHNFIRFATESLTTSACILEKEFSINFDISTTNVATCELISCYSLVCIELSLRSPAFLKELCTKSLLFKLYEILKLPPPISKNLGYINMVGHICCLYTMCYSNNFVFLQRTVCRDAVWLKCYCEILFEIVVTSDQTYSVINMLQLFLVLCKDSIALEQLLVKLQNYSTDIVKLLHDALSVKKLNTRLQVVSLAVLSFLLIKSQPEIDNDLSNHILTLLESKSVSIKTIKCNGNFESENKENNEYLGKKKPDKDKHENVTKKEMHEQISIKEATKSSITEHICILLIRLFTHLYPIKVCTFTAPPNANQQHVTETLSLLLKQSQIAQETAQNLKLQDKIVKILKNFLDEFATTSCTAYVKRYGENKKIAVIKNLQLLLKLLLTWYSSPAMMITDNALAVEYSKILIQIWPWLAHSNDLKLTVLQVCSFLSERSLVVCKQFSTLNNGQFPHSVLQLVAKMMTADTLKIKANSTGCSQLISAGLRVLMNCSSCIEGRTALNKIHALDIFDSLHPFNPKAPQLKLEIVLAWLQFWELFSRYDEGASSHHLNALCSVVNKSTPCCARRLISLRILRNMAFLSSNRSPLITSTDFIFTVNEIVSQPITNSVEEQFVVCVALWKLISGGVKFVAIIRGTKLAKHLRLLRENLTSTEDENDRNIEFSNDLLNILNIIFKIFNN
LOC111677193	NC_060952	XP_023294049.1	ER membrane protein complex subunit 2-like	2662	60.08	84.55	76.86	ATGGCCTTAAATTATGAGGAGATGAGTTGGAGAGATGTACGTGATCATTTTCGCAAGTGGAGGGAAGATAACGAACGTCGCAGTGATGATGTTATTCAATTATGGGAGGCTGTACTTGATGATAAAGTAACAAAAACTGGCAACGAACGGCATCTAATTCTAGAACAGGTTATTCTGGCAGCATTAGATACTTCCCGTTTTGATATTGCGGGCAAATGTATAAAGGAATTAAGTACAGAATTTCCAGGAAGTATGAGAGTAATGAAGTTTAAAGCAATGCGTCTTGAAGCCATGGAACGTTATTCAGAAGCTATTGAGGTACTAGATGCAATAATTGCCAAAGATGAAACCAATGCAGCACCAAGAAAACGCAAAATTGCCATACTTAAAGCCAAAGGTCGTCGTGTAGATTCCATAAAGGAATTAAATGAATATTTAAAGAAGTTTATGTCTGATCAAGAAGCATGGCAGGAATTATGTAGTTTGTATTTGTCCGAGGGCGATTATGTTAAAGCCGCCTTCTGTATGGAAGAGGTCTTATTGCACAATCCTCACAGTCACTTGGTTCATCAACGATTAGCTGAAATTCGTTATACTATGGGTGGTATGGAGAATATTGAAGTGGCTCGTACGTATTATTCACAGGCTTTGAAACTTAATCCAAACAATTTGCGTGCACTTTATGGTTTATATTTGTGCTGCAGCAGCATAGCAAACTCTAGGGCTCTTGGATCCAAGCGCAAAGAAGCCCTTAAAATGGCTCAATGGGCTTTAGAACAGGCCAATCATAGAACATCGAAATTGTCAAAGATTGAAAATAACGAAAAACTGATTTCATCCCTTGAAAGTGCTTTTGGTAATTTGGAAATAAAATCTAATTGA	MALNYEEMSWRDVRDHFRKWREDNERRSDDVIQLWEAVLDDKVTKTGNERHLILEQVILAALDTSRFDIAGKCIKELSTEFPGSMRVMKFKAMRLEAMERYSEAIEVLDAIIAKDETNAAPRKRKIAILKAKGRRVDSIKELNEYLKKFMSDQEAWQELCSLYLSEGDYVKAAFCMEEVLLHNPHSHLVHQRLAEIRYTMGGMENIEVARTYYSQALKLNPNNLRALYGLYLCCSSIANSRALGSKRKEALKMAQWALEQANHRTSKLSKIENNEKLISSLESAFGNLEIKSN
LOC111677190	NC_060952	XP_023294048.1	uncharacterized protein LOC111677190	71	4.81	6.62	6.15	ATGGATATGGCTGGCGGTATACATGATCCAAAATGGAGTTTGGAACGTAGGGAATCATCGGGTTTCTTAGTTTGGCGCAAAGAATCACCCAGTTCTAGAATACGTTTTCGCTTGGATGTTGAAGTCTTGGAATTTGAAAAACATCCACATGAAGATAACGATTATCATGACAATAATGCTCTTACAATTGGAAATATATCATCAACTGTAATGCTGTGTGCCACCTGTGTTGCAGCAGTTGCAGTCAGTGTATTTCTGCCCTGGTATTTAATGGAAAAGGCAGCCAATTTTTGA	MDMAGGIHDPKWSLERRESSGFLVWRKESPSSRIRFRLDVEVLEFEKHPHEDNDYHDNNALTIGNISSTVMLCATCVAAVAVSVFLPWYLMEKAANF
LOC111677189	NC_060952	XP_023294047.2	adenosylhomocysteinase-like 1	4107	54.4	77.15	69.59	ATGAATAAAATTAACGAGACTACCGTCTGTGATTTGGGATTTAGCGATAAGCAAGAATCTACACAACCAGAAGCCTTAAAATTGGCAAGTAGAACCAGAAGACGTTCATCAGCAGCATCAACTTGTTCTTTTAGCTCAGCTTGTTTCACTGCCAGTTCAGATGAAGATGATACCTCGCCTCGTGACAAGAAACAACGTAACAGTAGTGGTTTTTCGGATTTTTGTGTCAAGAATTTAGCAAGTCAACATGCATTTGGACGTAGAGAAATTGAAATTGCTGAACAGGAAATGCCCGGCATTATGACTTTAAGGAAGCGAGCTCGTGAAGATAAACCATTGAAAAATGCCAGAATTGTTGGTTGTACGCATGTGAATGCCCAAACTGCTGTACTTATAGAAACATTAATCGAATTGGGTGCTTCGGTGCGTTGGACAGCTTGTAATATCTTTTCAACTCAAAATGCTGTTGCTGCTGCCTTAGCTGAGGCTGGCATTCCAATTTATGCTTGGCGAGGTGAGACCGAAGAAGATTTTTGGTGGTGTCTTGATAAATGTGTCAATTGTGGTGGTTGGGAACCAAATATGATTTTGGACGATGGTGGTGATGCTACGCATTTAATGTGGAAAAAATATCCCGAACTATTTAAAGGTATAAGGGGTATCGTTGAAGAGAGTGTCACCGGTGTTCATCGTTTATATCACATGTCGAAAGTAGGAAAACTTACAGTTCCAGCCATCAATATCAATGATTCAGTGACCAAAATGAAGTTTGATAATTACTACAGTGTAAAAGATTCCATTTTAGATAGTCTTAAACGTTCCACGGACATAATGTTCGGTGGTAAACAAGTGGTCGTATGTGGTTACGGTGATGTCGGTAAAGGTTGTGCCAAAGGTCTTAAAGCTCAGGGTTGTATCGTTTATATAACTGAAATAGATCCTATTTGTGCTCTTCAAGCTAGTATGGATGGTTTCCGTGTAGTAAAACTAATGGAAGTCATACGTAATGTCGATATTGTCGTTACGGCAACTGGCAACAAAAATGTGGTGACACGCGAACACATGGATCGTATGAAGAATGGTTGCATTGTTTGCAACATGGGACATTCCAATTCTGAAATAGACATAAATAGTTTACATACACCCGAACTTACATGGGAACGTGTACGTTCTCAAGTTGATCATGTCATTTGGCCAGATGGTAGAATGATTATTCTTTTAGCTGAAGGTAGATTAGTGAATATGTCATGTTCATCTATACCCTCGTTTGTAGTATCGATAACAGCTTCGACACAAGCTTTGGCCCTTATAGAACTATACAATGCCATTCCAGAACGTTATAAATCCGATGTTTATCTATTGCCAAAGAAAATGGATGAATATGTTGCCAGTTTACATTTGCCTACATTTGATGGCCATTTAACCGAGTTGACTGATGAACAGGCTAAATACTTAGGTCTCAATAAGGCTGGTCCATTCAAACCAAACTATTATAGATATTGA	MNKINETTVCDLGFSDKQESTQPEALKLASRTRRRSSAASTCSFSSACFTASSDEDDTSPRDKKQRNSSGFSDFCVKNLASQHAFGRREIEIAEQEMPGIMTLRKRAREDKPLKNARIVGCTHVNAQTAVLIETLIELGASVRWTACNIFSTQNAVAAALAEAGIPIYAWRGETEEDFWWCLDKCVNCGGWEPNMILDDGGDATHLMWKKYPELFKGIRGIVEESVTGVHRLYHMSKVGKLTVPAININDSVTKMKFDNYYSVKDSILDSLKRSTDIMFGGKQVVVCGYGDVGKGCAKGLKAQGCIVYITEIDPICALQASMDGFRVVKLMEVIRNVDIVVTATGNKNVVTREHMDRMKNGCIVCNMGHSNSEIDINSLHTPELTWERVRSQVDHVIWPDGRMIILLAEGRLVNMSCSSIPSFVVSITASTQALALIELYNAIPERYKSDVYLLPKKMDEYVASLHLPTFDGHLTELTDEQAKYLGLNKAGPFKPNYYRY
LOC111677188	NC_060952	XP_023294046.2	uncharacterized protein LOC111677188	16	0.33	0.45	0.42	ATGTCGGATACATGTGGAATAACAAATATAGATGATAACAGTTCTTTGTATGAAATTTTAAAAAATTGTGCAGCCTTTCAGTCGTACGATAGTTTGCCAGTCGAAGATTTTAACGACGTTTGTTTTGGTGCAGATTACACCAGTAGCGGGAATATTTACCTTGAAAATTATCCTAAAATGATATCAACTAATCAATATTCGATCAGTGGCAATATTTCCAATAGCAGTTATACTAGCGAGGACTCGTTGGGTGACAATATTTTGGAAGAGAATGGACGAATATCATTGGCCTATGAAAACCTGAGAACGATACCGAGAAGAATAGCTGAAAAATTTGCATTACAAACCAAGTTTTTAGACTTGAGTTATAACAATTTTCATAATATATCATTTTTATCGTTTTTTGAGGACTTGCACACTCTCATATTGGATCGTAACACAAATTTGGATGTTAACACTTTACCATTTTTGCAGAATTTAAAAATATTATGGATTAATAACTGTGATATTAAAAATGTGGTTGAGTGGATCCAGCGTATACGAGTACAATGTCCCAGTCTAGAGTATTTATCAATCATGGGAAATCCCGGTATTAGAGAACCATTCAATTATTGTTCTTTGAATATGCTCAGCAATTCGACTAACATTGATTCGTTAATAATGCCAACAAGTATTGTTATGGATTATCGAGAATACGTTTTACAAATGCTGCCACAACTTCAATTATTGGATGGCGTACCACGTAACACCCTATTAAGTGTTTTTCAAGGTCCTTACAATGATTTGATGTCATTAACATCATCATCATCGCCATCAAACTCAATAGAAAATGGTTCTTCTTCCCAGGGACAAAAATGCAATGACAATGGTAATGACAATGTTAATGTTAATCGAAAAATTTCACCTTCACTAAGCTTTAAAGATATGTTTCGATTAAAACGACGTAAAAAATCATATCCCAGTTCATCTACAAATTGA	MSDTCGITNIDDNSSLYEILKNCAAFQSYDSLPVEDFNDVCFGADYTSSGNIYLENYPKMISTNQYSISGNISNSSYTSEDSLGDNILEENGRISLAYENLRTIPRRIAEKFALQTKFLDLSYNNFHNISFLSFFEDLHTLILDRNTNLDVNTLPFLQNLKILWINNCDIKNVVEWIQRIRVQCPSLEYLSIMGNPGIREPFNYCSLNMLSNSTNIDSLIMPTSIVMDYREYVLQMLPQLQLLDGVPRNTLLSVFQGPYNDLMSLTSSSSPSNSIENGSSSQGQKCNDNGNDNVNVNRKISPSLSFKDMFRLKRRKKSYPSSSTN
LOC111677187	NC_060952	XP_023294044.2	DNA replication licensing factor Mcm3	1160	9.26	10.06	11.85	ATGGCAGATGCTGAACAATACATCAAAGACATACAGAGAGAGTATGTTGATTTCTTGGACGATGAAGAGGATCAGGGTATTTATTCGGGTCATGTTAAGGATATGATAGCAGAAAAGAGTAGACGTCTCATTGTTAACATTAATGACTTGAAGCGTAAAAATCCCCAACGTGCTTTGGGATTGCTGGGCAACGCATCCGATGAACAACTGGCATTTGGAAGGGCTCTTAAGGAATATGTATCTACAGTTGATCCATCATATGCTAAACAACATGAAGACTTTTTCGTGGGATTTGAGGGATGTTTTGGCAATCGCCATGTGACGCCACGTTCTCTCACCTCCATATATTTAGGCAATATGGTTTGTGTAGAAGGTATTGTTACTAAAGTGTCTCTTATTCATCCCAAAATTGTTCGTTCGGTACATTTTTGCCCAGCTACGCGTAAAGTAATGGAACGGAAATATACTGATTTGACTTCATTTGAAGCTGTCCCATCGAGTGCAGCCTATCCCACAAAAGATGAAGATGGTAATTTATTAGAAACCGAGTTCGGCTTATCCGTATATAAAGATCATCAGTCTTTGACTATACAAGAAATGCCGGAAAAGGCGCCAGCTGGACAGTTACCACGTTCAGTGGATATAGTATGTGATGACGATCTGGTCGATCGCTGTAAGCCAGGTGATCGTGTACAGATCGTGGGTAATTATCGTTGCATGCCAGGCAAACAAGGCGGATATACTTCTGGCACGTTTCGCACAGTTCTATTGGCGAACAACATTTCACTGTTGAGTAAGGAAAGCAATATGGACATCAGTCGCGAAGATATTATCTTGTGCAAGAAACTTGCCAAAAACAATGATATATTCGAATTGCTTTCAAAGAGCTTGGCACCGTCAATACATGGTCATGCTTTTGTAAAACAAGCCATTCTTTGCCTTCTTTTAGGAGGTGTAGAGAAACTTCTTCCGAATGGCACACGTTTGCGTGGTGATATAAATGTTTTGCTTATTGGCGATCCTAGTGTTGCAAAGTCTCAACTTTTGCGTTACGTATTGAATACCGCACCTCGTGCAATTCCAACTACCGGCCGTGGATCTAGTGGTGTTGGTCTTACTGCAGCCGTGACTACAGATCAGGAAACCGGAGAACGACGCTTAGAGGCTGGTGCTATGGTATTAGCTGATCGTGGTGTTGTGTGCATTGATGAATTTGATAAAATGAGTGACATTGATAGAACAGCTATTCACGAGGTGATGGAACAAGGCCGCGTTACAATTTCAAAAGCTGGAATTCATGCATCATTAAATGCACGTTGTTCTGTGTTAGCTGCAGCAAATCCAGTTTATGGTCGCTATGATCAATACAAAACTCCTATGGAGAATATTGGCCTTCAAGATTCTTTGCTGTCACGTTTTGATTTGCTTTTTGTAATGTTGGATGTCATTGACAGCGATATTGACCAAATGATATCTGATCATGTAGTTCGCATGCACCGCTACCGTAATCCCAAAGAAGCTGACGGAGAACCACTCTCAATGGGAAGTTCTTATGCAGATTCGCTATCTTTCTCATCGAATAGCGAGGAAAAGAAAGAAACAGAGGTTTATGAAAAGTACGACGCTTTACTTCATGGCAAATCACGCAAACGACATGAAAAAATTCTTTCTGTGGAATTCATGAGAAAGTACATTCATATTGCAAAATGCATGAAACCCAAACTAAGCGAACAGGCCTGCGAAGCCATATCGAATGAATATTCACGTCTGCGATCGCAGGAAAGTGTACAGAATGATGTTGCTCGCACTCAGCCTGTTACAGCTCGTACATTGGAAACTTTAATTCGTTTGGCCACGGCACATGCCAGAGCTCGCATGTCCAAGACTGTCACTGTTGATGACGCTCAAGCCGCTATAGAATTAGTACAATTTGCATACTTCAAAAAGGTTTTGGAAAAAGAAAAGGGTCAAAAACGCCGTAGAGATGGTGGTTCTTCAGATGAAGAAGCAGTTACCGAAGAAAATAACACTCAGAAATCACCATCACGTCGTAGCAAACGTACTCGTACAGAGGTTAGTCAAGATACTACTAATATGGGAGGAGAGAGCGATGATGAAATTGAGACTCCACAGCCTGATGCAGGCGATTTAACACGTCGAGATACTCGAAGATCGTTACCCGCAAGAAAACCGTCGACTTCCAATGTCACGTCTCAATCGGAATCACAAACCTCACTAGACACATCATCTGTTGGTGCTGCCCCTTCTGCACCGGCCTCAATATCTGATACCCGTCTAGGAATATTCAAAAATAATCTTCACCGTTTATTCCGAGAAGCCAGAGAACAGAGCTTGTCTTTGGCTCGCATTACTACTGCTATTAATGAGAATAATGCAGAACAGTTCACTGACGGCGAAATAGAAGCAGCCGTTAATCGCATGACAGATGACAACCAAATAATGGTAGCCGATGGAATTGTTTTCTTAATCTAA	MADAEQYIKDIQREYVDFLDDEEDQGIYSGHVKDMIAEKSRRLIVNINDLKRKNPQRALGLLGNASDEQLAFGRALKEYVSTVDPSYAKQHEDFFVGFEGCFGNRHVTPRSLTSIYLGNMVCVEGIVTKVSLIHPKIVRSVHFCPATRKVMERKYTDLTSFEAVPSSAAYPTKDEDGNLLETEFGLSVYKDHQSLTIQEMPEKAPAGQLPRSVDIVCDDDLVDRCKPGDRVQIVGNYRCMPGKQGGYTSGTFRTVLLANNISLLSKESNMDISREDIILCKKLAKNNDIFELLSKSLAPSIHGHAFVKQAILCLLLGGVEKLLPNGTRLRGDINVLLIGDPSVAKSQLLRYVLNTAPRAIPTTGRGSSGVGLTAAVTTDQETGERRLEAGAMVLADRGVVCIDEFDKMSDIDRTAIHEVMEQGRVTISKAGIHASLNARCSVLAAANPVYGRYDQYKTPMENIGLQDSLLSRFDLLFVMLDVIDSDIDQMISDHVVRMHRYRNPKEADGEPLSMGSSYADSLSFSSNSEEKKETEVYEKYDALLHGKSRKRHEKILSVEFMRKYIHIAKCMKPKLSEQACEAISNEYSRLRSQESVQNDVARTQPVTARTLETLIRLATAHARARMSKTVTVDDAQAAIELVQFAYFKKVLEKEKGQKRRRDGGSSDEEAVTEENNTQKSPSRRSKRTRTEVSQDTTNMGGESDDEIETPQPDAGDLTRRDTRRSLPARKPSTSNVTSQSESQTSLDTSSVGAAPSAPASISDTRLGIFKNNLHRLFREAREQSLSLARITTAINENNAEQFTDGEIEAAVNRMTDDNQIMVADGIVFLI
LOC111677186	NC_060952	XP_023294043.2	peroxidase isoform X1	5.5	0.05	0.06	0.07	ATGAATTTTTGCGCATATCGTCTCATTTTATTGATTTTAACTATCATAACTGAAGCAAAATTAAGTCATCAGTTTAAATGCCCATACTCTCATTGGAACGACCCGGGAACATTAAGTGTAGAGGCTCTAACGGCATTGGCCGCAAGAAATACTTTAGCCGAATTAGGTATGAAGGATTTAATGCCAGGACACAATAGCCAGTTAAATATATTAAAGCCTGTTCCAGAATCTGGTCTATCGACCATGGCAATAGAATCCTTCCTGCAAAACTCATTTCGCCCTAATAATATAAAAAAAGATGTATTTGGTGGAATTTATGGCGATCAAACATTAGACAATTTATACAATTCCTATTTGGGGGCTATGAAAACTGCGGAATTAGAATGTGCTGTGCCGCCTATTTCATGTTTCAATGACACTAGCAACTACTATTTTCGAACGTATGACGGTTCCTGTAACAATTTCCAATTTCCCGGTTATGGCATTGCAAAGTCGCGGTACTCACGTATTTTAAGACCAAAATATGGTGATGGTCAATATGCTCCAAGCAAATCAACAGCTGGCCATGCTCTACCAAATCCTCGCGTTTTATCTTTATCTCTATATGGGGAGGATACTTTATCGGATAGTTATCGTACATTATTAACAATGCAATTTGGTCAATTCGTTGCCCACGACATCAGTCAGCTATATAGCGAAGGATTACCGGATGACTGCTGTGCAAATCCGAAGCACAAGATGTGTTATTCGATACCTTTACATCCTTTTGGGCCGATTGCTATGACCTCCGGCAAAACATGTCTTAGCTTCGCCCGTAGTTTATCAGATAAAGATATCGCTTGTGCGCCCAGCGGTTTGCCTTACGCGGAGAAGATAACAACAACTACAGCCTTCTTGGATCTATCATCAGTTTATGGAAATTCGTTGGAGCAGAACATAAAAGTGCGGCAGTACAAAGGTGGCTTGTTGAAAACCAGTTTGTATAATAGTAAACAATTTTTACCTATTCAGTCCAGCTCAAGTAGAGAATGTCCCGCAAATAACGAGCAATGCTATAGCATACCCGATAATCGAAATCAATTTACACCAATAATTGCTGTTCTGCAAACTATATTTGTCAGAGAGCACAATAGATTAGCGAAAATTTTGTCACAAATAAACCCTCATTATTCAGACGAAAGAATTTTCCAAGTAGCACGAAAAATCAATATAGCTCAATATCAAAAGATTACCTTCTACGATTGGTTGCCACTCATTTTAGGTCCCATGTATAGTTTAGCCAATCGTTTGATATATTCGATTTCGCCTTATGAATATGTAAATGATTATGATCGAAATTTGGACCCAGCACCATTTGCCGAATATGCTGCTTCAGCATTTCGTTATATACATCAATCAATTCCAGGATGGTTTTCAATGGTTTCCTCCGGACGAAATAGTAATCAAACTATGCGCTTGAGTGATTATTTCGACCGTCAAGATTCCATGAAGCTTCTAATGGAAGGAAACAACTTCGATTCTCTTATAAGAGGTTTAGCAACACAACTAGAGAAACGTGCTGATGGCAATGTTGACAGAGAGATCAAACATCATTTTGATCGTAAATTTTTCGATGAATTCGGGACTGACCTAAAAGCTATAGATATTCAGCGAGGTCGAGATTACGGTTTACCCAGTTACAATGATTATAGAGAACAATGTGGCCTAGCAAGAGCGTATCAGTGGTCAGATTTCATAAATGAAATTTCTGAAGAGAAAATTGAATTACTAAAGAAGTTTTATTCATCACCGAATGATATAGATTTGACTATTGGTGGTTCATATGAAAATCACTCTGGAGATTCGATGCTAGGTCCAACATTTCAATGTATTATTGGGAAACAATTTTTTAAAATACGTGCAGCTGACCGCTTCTTCTACGAACACGAAGATAAAAATTCCGGATTCACTAGAGATCAACTGGCTGCTATACGAAAAATTAGTTTTGCAAGTATTTTCTGTGCTAATGGAAACAATTTGCAATGTATCCAACCAAATGTTTTTATCTTTCCCAATCACCAAAATAATTTAATAAATTGCAAAGCTTTTCCACAACTGGATCTTAGATTATGGAAGGACGACGTTCGTTATTAA	MNFCAYRLILLILTIITEAKLSHQFKCPYSHWNDPGTLSVEALTALAARNTLAELGMKDLMPGHNSQLNILKPVPESGLSTMAIESFLQNSFRPNNIKKDVFGGIYGDQTLDNLYNSYLGAMKTAELECAVPPISCFNDTSNYYFRTYDGSCNNFQFPGYGIAKSRYSRILRPKYGDGQYAPSKSTAGHALPNPRVLSLSLYGEDTLSDSYRTLLTMQFGQFVAHDISQLYSEGLPDDCCANPKHKMCYSIPLHPFGPIAMTSGKTCLSFARSLSDKDIACAPSGLPYAEKITTTTAFLDLSSVYGNSLEQNIKVRQYKGGLLKTSLYNSKQFLPIQSSSSRECPANNEQCYSIPDNRNQFTPIIAVLQTIFVREHNRLAKILSQINPHYSDERIFQVARKINIAQYQKITFYDWLPLILGPMYSLANRLIYSISPYEYVNDYDRNLDPAPFAEYAASAFRYIHQSIPGWFSMVSSGRNSNQTMRLSDYFDRQDSMKLLMEGNNFDSLIRGLATQLEKRADGNVDREIKHHFDRKFFDEFGTDLKAIDIQRGRDYGLPSYNDYREQCGLARAYQWSDFINEISEEKIELLKKFYSSPNDIDLTIGGSYENHSGDSMLGPTFQCIIGKQFFKIRAADRFFYEHEDKNSGFTRDQLAAIRKISFASIFCANGNNLQCIQPNVFIFPNHQNNLINCKAFPQLDLRLWKDDVRY
LOC111677185	NC_060951	XP_023294042.2	myb-like protein P	305.5	1.86	2.06	2.39	ATGCGTGTTGGAAAGAAGCCCAACGTTGTAGAAGCTAAAAAGACACGTTCTTGTGTAGTACGTCTAGAGAAAGTTACAAAGAACTCACCCAACGTTTCACCGGCTCCGGAAGAAAGCCGCAGTAGTATAAATCGTCTCACACGCTTAAGTGTAAACACATTAACGACTATGGCTCCCACACCTAAATTAAGAAGAGGAGTAGCTGTAGCAACAGCAACACCTCAACAGCAAAAACCCCAGAGTGGACCTATCAAAAAGAGAATCGTAGGTAGCAGCAATAGTATACAAACTCCCCAAACACAAAAGACCACGAACTCTAATATGACTAATATAAGATCTAATCAAAAAATCAAGATTATACCCAGATCAAATAAATCTACACCCGTTTCAACACCCTCCCGAGATGAAACACCACCACCCACCATTGCGGCAGGCAGATCAAGACGCGCTATTAAACCAAATCCCAAATATGCCAGTGAAGATTTGGTAACACCAAAAGTTGTGCGCAATGTAGCTTCTTTAGGATCCTCCGCCAGCCGGGGCGGGTCTGTGGCTCCGAGTGGCGGTAGTAAAACACGTAAAGCTTCTAGCAGTTCGGATGATTTCTATAATCGTAATTCCGAAGATGATTATAACGAAAGACATGACATGGACCAAGATGATGACGATGATGATGATGTTGAGGATGATGAGGCAGATATGGTTAACGATAAAGCCTATCAGGTTGATGAGAAAGATAATCAAGATGATTCAGATTTTTCCGATATAGAGGAACAGCCTGTGCGTGTCGTCAGGCCTCGTGGACGCCCCAAAAGAGTTCAAGAACCTGCAACACAAACAAACAATAAATTACCCACACAAGCAGCAGCCAACTCCCAAAACAAACGTGTTACATCCTCTACTGCAGCCACGTCTACAAGTTTACGTTCTCAACCCTCACAATTACAGCAAATAAGACGTTCATTAGTTACGGCCAATAATCAACGTAATCTTAATATTTTGGCCGGTAGTGGAGCTACTGCTCAAAAACGCAAACTTGAGGAAATCCAAGATGACTCCAGTGATAATGAAAGTTCATATACTATAAAACGAAAACAATTATTACTTTCCACTGCAGCGGGTAATAAAGTTAAAGTGCCGGTTAAGGAGAGTCGTGTAAGTGCCACCTCTACTCCTTTCAATAAAAATCGTTTGGCGTTGCAGAAATCGACAACACCAGCGCACAGCCAACAACAGCAGCACCAGCAAACTGTTAATGGCAGCAGCAATAAATTTAGTAATAATCAAACATCAAATCAACGGCGGGCTATTGAAATAACAGCCAAGTCTAATGCTCAGCAAAGACAGAACGTCAGCTCAGCCACGAATGAACAACAAAAACAGAAAAGCCAAACAAACCAAACTAATCTAACAACACAAGCTAAATTACTGGCGGCCAAAACAAATCGGCAACGCAGTGGTTCACCTAAACTACCCACACAAAAAGCTAGACAAAATGGCGCCGCCTTAACAATATCCTCTAACTCAACTGGATCTTCCTCCTCAACTACTGCTAACAGCAAAATAAGCGATAAAGCGAAATCCCAACAGCAGAACAATATAAAAACAAAAACCACAACATCACCAACACCAGCAGCTGCCAACAGCTCTATTAACTCTGAAAACACCATAGATCTTAAAGATGATTCTCCCAATTCCACCATGGATGATTTCGAAACAATGCCCACATTTACCATAGTCAATGTCAATGATATAATCAACAAAAAGGGAGATGTGTTGATAACAAAAGCAAAAGCCAATAACAACAAAGCTCCAACGGTTATAGAATTTTCGGAAAGTATTAGTTTAGATGATGAAGAGGACGAGGATGATGATGATGAAGAAGATGATGTTATGGAGTTGGCTACGGCGCCACCCAAAAAATTACCCACACATAATAATAACAAGAAAACATCTTCCCTAGCTCGTTCTAGCGAATCATTAAGAAAGTTACCCACAAAATCATCATCATCATCTACTACACAACCCGCACCCCAAATACTTAATCATAAATTGGGTTTGCGTAATACAAGGGTAACGGCCAAAACTACCACTACCTTAACGGCCACCTTGAAATCACCCGACAAACCAGCGCCACGTATATTAAATTCCATGGTGGCTAAGAAAACACAACCGGTTAAGCCACTAATAGCAAATATGGAGGATTCTGCTGATGAAAGTTTTCCTTTGTCTTTGGATGAAGACGAGGAAGAGGAGGAAGAGCAAGAGCAGCAGCATGAGCAAGAAGAAGAAACTGAAGATGAGATAGAGAGTAGGTTTGGTAAACAACGCCAGAAATTAACGCAGAGAACTAGAAAGCGAGAACAAATCTTAAGGGATATGGATACTGAAGACACCGAATCGCAAAATACCGAAGAAGATGAGAGTGTATTACAAACTAGCAACAGTAGCAATAAAGCTAATTACAAAAACAACTCCTCCACAGCAGCCCTGACATCCAAACAAACTGCCCTGACGCAACGCAAAAAACGTATCAACGCTGTATCTCATACACCCATAGTGGTGAGTAGTAATAAAAAGCGTTTAACACCAGCAGCGGCTAAAGAAAATTCTCTAGCAGCCACCAATCAGCAAGTCAACGAAACAACGCCGGCGTTACCGAATCCCAAACAAGCAATTGTTCCCACGCTCCCAGCACGCAATAAAACAAATAACGAAAAAGTCGTTATTTCCAAGCAGGGCGATAAAATCATTAAGAAAATCACTTGTTTCGAAACCTGGTATGTCATCAATATGCCGCCCGAAATAAAACGCTCCACAATTATTAAAAATCAATTGGAAATGCCTTTAATACGTTTAGCCAATAATGCTAAAAACATTTGTCTGCCCAATGATCTGTGGAGCACTAAGGTCACACTTTACGAACTTTCACCCCAAACATTGGGTAAAGGTACCTATGCCACCTTTACGGGTGATCTTTTCGAGCATAATATCAAAGAAGAAGATCGTGGTAAATATCAGCCTTCATGTGTTATGTTTCGCCGTTCTATAGAAAAGTCACAAGCCTCACGTATGCCCTACGATCGAGCAGTTATATTTAAAAATAAAACATTTTACACTAACATCGAAGGCAAAAATGTTAGATTAGTGGGAGCGCCCAGCATAGTATATAACGAAAGGGAAATTGAAATTTTACTGCAGGTCGTGGATACTCTGACACTACAAAGTGATTTTGTAGAACATATTTCTATAGTACAGTAG	MRVGKKPNVVEAKKTRSCVVRLEKVTKNSPNVSPAPEESRSSINRLTRLSVNTLTTMAPTPKLRRGVAVATATPQQQKPQSGPIKKRIVGSSNSIQTPQTQKTTNSNMTNIRSNQKIKIIPRSNKSTPVSTPSRDETPPPTIAAGRSRRAIKPNPKYASEDLVTPKVVRNVASLGSSASRGGSVAPSGGSKTRKASSSSDDFYNRNSEDDYNERHDMDQDDDDDDDVEDDEADMVNDKAYQVDEKDNQDDSDFSDIEEQPVRVVRPRGRPKRVQEPATQTNNKLPTQAAANSQNKRVTSSTAATSTSLRSQPSQLQQIRRSLVTANNQRNLNILAGSGATAQKRKLEEIQDDSSDNESSYTIKRKQLLLSTAAGNKVKVPVKESRVSATSTPFNKNRLALQKSTTPAHSQQQQHQQTVNGSSNKFSNNQTSNQRRAIEITAKSNAQQRQNVSSATNEQQKQKSQTNQTNLTTQAKLLAAKTNRQRSGSPKLPTQKARQNGAALTISSNSTGSSSSTTANSKISDKAKSQQQNNIKTKTTTSPTPAAANSSINSENTIDLKDDSPNSTMDDFETMPTFTIVNVNDIINKKGDVLITKAKANNNKAPTVIEFSESISLDDEEDEDDDDEEDDVMELATAPPKKLPTHNNNKKTSSLARSSESLRKLPTKSSSSSTTQPAPQILNHKLGLRNTRVTAKTTTTLTATLKSPDKPAPRILNSMVAKKTQPVKPLIANMEDSADESFPLSLDEDEEEEEEQEQQHEQEEETEDEIESRFGKQRQKLTQRTRKREQILRDMDTEDTESQNTEEDESVLQTSNSSNKANYKNNSSTAALTSKQTALTQRKKRINAVSHTPIVVSSNKKRLTPAAAKENSLAATNQQVNETTPALPNPKQAIVPTLPARNKTNNEKVVISKQGDKIIKKITCFETWYVINMPPEIKRSTIIKNQLEMPLIRLANNAKNICLPNDLWSTKVTLYELSPQTLGKGTYATFTGDLFEHNIKEEDRGKYQPSCVMFRRSIEKSQASRMPYDRAVIFKNKTFYTNIEGKNVRLVGAPSIVYNEREIEILLQVVDTLTLQSDFVEHISIVQ
LOC111677184	NC_060951	XP_023294041.2	ADP,ATP carrier protein 2-like	14	0.31	0.39	0.39	ATGGGTAAGGATTTAACGGATCCGATGTCTTTTCTAAAAGACTTTATGGCGGGTGGTGTTTCAGCTGCTGTAGCTAAAACAGCGGTGGCACCCATAGAACGTGTCAAACTATTGCTGCAAGTGCAACATGTATCGACGCAAATTAGTGAGGCACAACGTTATAAAGGCATAATCGATTGTTTTGTGCGATTGCCCAAGGAACAGGGTTACCTATCGTATTGGCGTGGTAATTTGGCAAATGTTATACGTTACTTTCCAACGCAAGCATTAAATTTTGCATTTAAAGATAAATATAAACAGATATTTTTGGGCGGCATTGACAAACATGAACAATTTTGGCGTTATTTCATGGGCAATTTGGCTTCTGGTGGCGCTGCAGGAGCAACTTCTCTGTGTTTTGTTTATCCCTTGGATTTTGGGCGTACGCGATTAGCTGCAGATGTTGGCAAGGGAGTGGGTGAACGGCAATTCAAGGGTTTGGGTGATTGCATTGTAAAAATTTTCAAAAGTGATGGAGCTACGGGTTTATATCGTGGTTTCGGTGTTTCCGTACAGGGTATTATCATCTATCGTGCTACTTATTTTGGTTTCTACGATACCTGTCGTGATTTTCTACCCAATCCCAAGAATACACCCTTCTACATAAGTTGGGCCATTGCGCAAGTGGTAACAACTATAGCCGGCATAACATCGTATCCTTTTGATACGGTTCGACGCCGTATGATGATGCAGTCGGGTCTGTCAAAAGAGAAAATGGTCTATAAGAATACAGCTCATTGTTGGGCCACTATTTTAAAAACTGAAGGTATGAAAGCATTCTTTAAGGGTGCCTTTTCGAATATATTGCGTGGTACTGGTGGAGCATTGGTTTTAGCTTTTTATGATGAGATTCAAAAGTATATAAATTAA	MGKDLTDPMSFLKDFMAGGVSAAVAKTAVAPIERVKLLLQVQHVSTQISEAQRYKGIIDCFVRLPKEQGYLSYWRGNLANVIRYFPTQALNFAFKDKYKQIFLGGIDKHEQFWRYFMGNLASGGAAGATSLCFVYPLDFGRTRLAADVGKGVGERQFKGLGDCIVKIFKSDGATGLYRGFGVSVQGIIIYRATYFGFYDTCRDFLPNPKNTPFYISWAIAQVVTTIAGITSYPFDTVRRRMMMQSGLSKEKMVYKNTAHCWATILKTEGMKAFFKGAFSNILRGTGGALVLAFYDEIQKYIN
LOC111677180	NC_060951	XP_023294040.2	homeobox protein unc-42	0	0	0	0	ATGGATGAGTTGAGACCAAATTTAGTGGGCGGCCTATTGGGGCTGCAGCAAGGTTTGCTGGAAGATCATGCCGCCAATATGCAGCACGGTGGTGTGCCTCAAGACACCAAATTCATGTCATTTCAAGATAATCGGCTCATGGGCATAAGTTCCTCACATGAAAATCGCCTTCTAGGACTAGCCTCATCTGTACAGGATAGTCGTTCACCCGCCATCCATAGCTCCTCCATCGATAAGAACTCGCTGAATCACCAGCGTAAATGTAGCAGTACACCGGAAGATTTTAGTTCGTTGTATTCGGGACTACCAACACCTGGCATCGACACATCGTCGCATCATCATACACCCGCTCATACACCACCAACAAGGCTGTCAGACCATACGATATCCGCGGAAGGAGCCTTTAAGAAGCTGAAACCTGAACCTAATTCGGGTCTTTCAACTGTTTCTGCCGGTGTGACATCACCAGGAAGTGGTTTGTCATCATTAAGTCAACATGCCGGCCATACCCCAACCACAGCATCATGTCCCACACCAGCGAGACGAAGACATCGAACGACATTTACACAGGAACAATTAGCCGAATTAGAAGCAGCTTTTGCCAAATCTCATTATCCTGATATTTATTGTAGAGAAGAATTAGCGAGAACGACAAAATTAAATGAAGCTAGAATACAAGTTTGGTTTCAAAATCGTCGCGCCAAATATCGCAAACAAGAGAAACAATTACAAAAGGCATTGGCCCCATCTGTGATACCGTCATGTAATGGTATGATGAGAAATATTCAAGGTTATAGTGTGTCGCGAGGTTATCAACCCTATCCTCATCATAATTCAATAAATCGTTATCCTCAGGATCTCTTTCAAATGGGCGCCTCATCATATCCCGGCATGACTCAACCGTTTTCCATGAGTCACAGTGCTAATATGGGCTCAGTTGGTGTGCGACAAGATTCAATGGGCATGTCACCCGAGGACGAATGGTATAATAAAAGTTTATCAGCGCTGCGCATGAACAGTTCTCATCACCCCAACTTATCGGCGCCGATGCTGCAATACCAAACATAA	MDELRPNLVGGLLGLQQGLLEDHAANMQHGGVPQDTKFMSFQDNRLMGISSSHENRLLGLASSVQDSRSPAIHSSSIDKNSLNHQRKCSSTPEDFSSLYSGLPTPGIDTSSHHHTPAHTPPTRLSDHTISAEGAFKKLKPEPNSGLSTVSAGVTSPGSGLSSLSQHAGHTPTTASCPTPARRRHRTTFTQEQLAELEAAFAKSHYPDIYCREELARTTKLNEARIQVWFQNRRAKYRKQEKQLQKALAPSVIPSCNGMMRNIQGYSVSRGYQPYPHHNSINRYPQDLFQMGASSYPGMTQPFSMSHSANMGSVGVRQDSMGMSPEDEWYNKSLSALRMNSSHHPNLSAPMLQYQT
LOC111677183	NC_060951	XP_023294039.2	selenoprotein H	0.75	0.04	0.05	0.05	ATGTCTAAAAAAGCCAAAAAGAAACCCAAAGAAATTGACTGGTCTGCAGAAGCAAATTTCGATAAAAATCGTTCTATTATCTATATAGAACATTCCCTGGAATGTCCAATTTTCTCCATAAAGGCAGAGGAGTTTTTGAAATATTTACAAATGCAAATACCCGACAGACAATTTGTTTTAATACGCAATCAATATGGTAAATTAGAGCCAAGAGAGGGTGCATTTGAAATTGAATTTTCACAACATGCACGCACTTCCAAGCACAATTTGTGGTCAGGTTTAGATAGAGGACCACCTAGACGTGATAAATTTCCAAAATTTGAAACATTAATGCCAGAAGTGCAAAGAGTTTTAAAGAAATTCTATCCAGATGTAGTGGCCAATATAGAGGAGGATATAGAGGAAGGGTAA	MSKKAKKKPKEIDWSAEANFDKNRSIIYIEHSLECPIFSIKAEEFLKYLQMQIPDRQFVLIRNQYGKLEPREGAFEIEFSQHARTSKHNLWSGLDRGPPRRDKFPKFETLMPEVQRVLKKFYPDVVANIEEDIEEG
LOC111677181	NC_060952	XP_023294037.1	uncharacterized protein LOC111677181	1	0.18	0.35	0.23	ATGAGTAATAGCGCCATGGTTGCCGTAGCTATTTGTTGTATTCTTGTGCTTTTAGCCGTCTTCATTGTCATCATCATAGTTGTGGGCCAAACAATGGGTGAACCAAAGTGA	MSNSAMVAVAICCILVLLAVFIVIIIVVGQTMGEPK
LOC111677179	NC_060951	XP_023294036.2	uncharacterized protein C1orf131	363	13.38	15.6	17.12	ATGAACGCAAGTTCAGAATTTAAGCCTGTTTTAACCAAAGCCGCATTGGCTTTGCAAAATAAACAAAAAGAATTTAAAGCCATAGTATTTGAGGAGCCAAAAGCATCCACAACAATAACTCCTCAGGACGACAGCAAACGTATTAAGAAAAATAACACAGCCAAAACACCAGCGGAAGATGAAAATGAATTTGATATTAAAAAGGCTCGTCATGAAGTTTTAAATTTTGCCATGAATAATCAGCGAGTGCAGAAAAATAAAAAGAAAATGTTAATCTATCAAATGGTGCAATTGGGTGCTAAGCCACCAAAAAAGGCCTACAAAAACTATAAAGAACTGTTGGACGAACGCAAAAGACTGAAAAACATACGAGAAGAAAGGAAAAAATTGCATCAATTGGGTAAAAATCAAACGGGTGCTGCTTCGGTTAAGTGTCGCAGTAAAACAAAAATCGAGAAACAAAATAAGAAGCGGGCACCGGTGGCGGCTATAGATCAACATTATGGTGTGGTTAAACCTAAATTTAAGAAAAGGAAATAA	MNASSEFKPVLTKAALALQNKQKEFKAIVFEEPKASTTITPQDDSKRIKKNNTAKTPAEDENEFDIKKARHEVLNFAMNNQRVQKNKKKMLIYQMVQLGAKPPKKAYKNYKELLDERKRLKNIREERKKLHQLGKNQTGAASVKCRSKTKIEKQNKKRAPVAAIDQHYGVVKPKFKKRK
LOC111677178	NC_060951	XP_023294035.2	ADP-ribosylation factor-related protein 1	475	15.68	21.75	20.06	ATGTATACCTTGCTTAATGGTTTCTATAAATATCTAACACAAAAAGATGAATACTGTGTAGTAATATTGGGTTTGGACAATGCTGGCAAGACGACTTATTTGGAAGCAGCCAAAACAAAATTTACGAAAAACTATAAAGGAATGAATCCAAGTAAAATAACCACTACCGTAGGCCTCAATATAGGAACCATTGATGTGCAGGGAGTGCGTTTGAATTTTTGGGATCTGGGTGGTCAACATGAATTACAGTCATTGTGGGATAAGTATTATCAAGAATCGCATGCTGTCATCTATGTGATAGACTCGAACGATAGAGATCGTATGGAAGAATCAAAAGTTATTTTTGATAAAATGATACAGAATGATTTGCTGTCGGGTGTTCCTTTACTTATATTGGCTAATAAACAAGATTTACCTGATGTTATGGGTGTTCGAGATATAAAACCAGTATTCCAACAAGCGGGCGGTTTTATTGGCCGACGTGATTGTCTTACCATACCGGTATCTGCTCTAACGGGCGAAGGTGTAGATGAAGGCATCAAGTGGCTGGTGGAGGCCATAAAAAGACATTCTATAGTACGACCACCACGCGTGAACGACTGA	MYTLLNGFYKYLTQKDEYCVVILGLDNAGKTTYLEAAKTKFTKNYKGMNPSKITTTVGLNIGTIDVQGVRLNFWDLGGQHELQSLWDKYYQESHAVIYVIDSNDRDRMEESKVIFDKMIQNDLLSGVPLLILANKQDLPDVMGVRDIKPVFQQAGGFIGRRDCLTIPVSALTGEGVDEGIKWLVEAIKRHSIVRPPRVND
LOC111677177	NC_060951	XP_023294034.2	post-GPI attachment to proteins factor 2-like	43	0.82	1.23	1.05	ATGAGTGATTCTAATGCTACTACTAGGGTTAGTGGTAAACGTGCCTCCTCAGCCAGCAGTAAAAGTGAAGCTAAATCATCATCACCATCCACAGGATTTAGTAGTAATACCACAGTAGGGACAACGAAGGACTTGAATCTATTGGATTTACCACCAGAAACAAAAAATCTACAAACTCTAGATACCACTAAAACAGTCAATCAGCAACACACTCTTCAGACGTATACAGCGGAAACGTCAAATGATTTTCCATTTGCTCTACATTTTTTAGCCAATTTCCATCATATTTGTGTATTTACCGCACTGTTGCCGCTGGTAACATTATTTACATGTTTTGTAACCGCTTATGTCTTCCAATATGATGAAGTACATGAAACACATTGTAGGGTTTACAACATTGTTCCCTCAATAAGTGCAATTACCGGCGTTAGTCCACAACGTTATTTTTGGCGTTTTAGTATTGCCTTACATTTGGGTCCACGTTTGCCCATAGCATTCATTTATAAAAACTACTATCGCATTATGTTGGCCAAATTACAAAAGGAACGTCCTGAAAAAGTTGGCAATTCAATGTATGTGGTGTATTTGATATTGGTTTTAAATTGTATAGAAATTGCTTCATTGGGTGGTGTTACCTATATTTCAAATCGAGAAAATTATCCCATTCATGAAAAGATCTTTATTACATTTATGATCTGTTCATTGTGTCATATGTTGGCGACCATTAAATTGAATGACATCATACATGAGGATCATACTGAACTAACGCAATTGCAAAGAGATTCAATTAAATGGAAGAAAATCTTATTTGCCATGTCAATTCTGAGCACTATTGGTCTGTTGATTTTCTTTGCTAAACATCGTTTCTATTGTCATGATTTAGCTTTCAGTTGGTTTGCATTCTTTGAATATTTAATTGCCATTGCCAACATGTTGTTCCATTTTACAATAATTTGGGATTTTCCCTTTCAATATATGCTGGTCGTGCAGGGACCACGTGCAAAACTAGAAGAAATTTTTCGCAAATCGTTAGCGAAATTGGACTAA	MSDSNATTRVSGKRASSASSKSEAKSSSPSTGFSSNTTVGTTKDLNLLDLPPETKNLQTLDTTKTVNQQHTLQTYTAETSNDFPFALHFLANFHHICVFTALLPLVTLFTCFVTAYVFQYDEVHETHCRVYNIVPSISAITGVSPQRYFWRFSIALHLGPRLPIAFIYKNYYRIMLAKLQKERPEKVGNSMYVVYLILVLNCIEIASLGGVTYISNRENYPIHEKIFITFMICSLCHMLATIKLNDIIHEDHTELTQLQRDSIKWKKILFAMSILSTIGLLIFFAKHRFYCHDLAFSWFAFFEYLIAIANMLFHFTIIWDFPFQYMLVVQGPRAKLEEIFRKSLAKLD
LOC111677176	NC_060951	XP_023294033.1	NECAP-like protein CG9132	1966	52.82	75.06	67.56	ATGGATTATGAAAGTGTTTTAATTGTTAAACCAGAAGTATTTATATATAAAATTCCACCCAGAGCCAATAATCGTGGTTACAGAGCCGCCGATTGGAATTTGGGAGAACCCACCTGGACCGGTCGTATGCGTTTGGTAGCCAAAGGTACACAATGTAATCTTAAATTAGAAGATAAAACAAGTGGTGCTCTATTTGCTAATTGTCCCATTGAAACATATCCTGGTGTAGCCATCGAAGCCGTATCAGATAGTTCACGTTATTTTGTTATACGAGTACAGGATGATAATGGACGCTCGGCATTTTTGGGTTTAGGTTTCGGTGATCGTTCAGATTCATTTGATTTGAATGTTGCTTTGCAGGATCATTTTAAATGGGTTAAAAATCAAGAACAAATTGAAAAGGAAAAAACCCAACCGAAACAAGAACTGGATTTAGGCTTTAAAGAGGGTGAAACTATTAAAATAAATATGAGAATAACGAAAAAAGACGGTTCTGAAGGCACTGGCCGTACAAAATCTAAAGCAGGCTCTGGCATATTACCACCACCACCCGGAGGCATGGGTAAAATAGCACCACCACCATCAGCCGCTGGTTCAGTACGTCAAAGTCCCGGTACATCGCCTGCTCATAAGGCTCCTGGTAATGCGGCCACCGAATGGACAGATTATGCTTCAGCTGGATCTGCGCCTGGTCAAAATCCTCAACAAAGTTCTGCAAATGCTAATTGGGTGCAATTCTAA	MDYESVLIVKPEVFIYKIPPRANNRGYRAADWNLGEPTWTGRMRLVAKGTQCNLKLEDKTSGALFANCPIETYPGVAIEAVSDSSRYFVIRVQDDNGRSAFLGLGFGDRSDSFDLNVALQDHFKWVKNQEQIEKEKTQPKQELDLGFKEGETIKINMRITKKDGSEGTGRTKSKAGSGILPPPPGGMGKIAPPPSAAGSVRQSPGTSPAHKAPGNAATEWTDYASAGSAPGQNPQQSSANANWVQF
LOC111677175	NC_060952	XP_023294032.1	mitochondrial pyruvate carrier 1	1353	75.44	121.01	96.51	ATGTCTAAAAAAGGTGCTGCTGGTATGGCTGGAAGATTTTTTGAAAATCTTAAAAGCAAAGAATTCCGTGAATATTTAATGAGTACACATTTCTGGGGTCCAGTGGCTAATTGGGGTATTCCTATTGCTGCTTTAGCGGACATTAAGAAAGATCCTAAAATTATTTCTGGACGCATGACATTGGCTCTTACCCTATACTCCTTTGTATTTATGCGTTTCGCCTGGAAGGTACAACCTAGAAATATGCTGCTATTCGCCTGCCATTTAACTAATTCAACTGCACAATCTATACAGGGTGTGCGTTTTATCAACTACAATTATTTATCCGATAACAAGGATAAGAAACAAGCTGCCTAA	MSKKGAAGMAGRFFENLKSKEFREYLMSTHFWGPVANWGIPIAALADIKKDPKIISGRMTLALTLYSFVFMRFAWKVQPRNMLLFACHLTNSTAQSIQGVRFINYNYLSDNKDKKQAA
LOC111677173	NC_060951	XP_023294029.2	ribokinase	860.5	17.62	21.73	22.54	ATGGGTGATAAAACTAGAAATATTGTAAATGTTTTGGTTTATGGTTCAGCTATAGTAGATTTTATATGCTATGTGGACCGCTTGCCCAAGGCTGGAGAAACTTTACATGGTTACAAATTTGCGAATGGTTTTGGTGGCAAGGGAGCCAATCAATGTGTAGCGGCTGCACGTTTAGGTGCTAATACTGCCATGATCGCTAAATTGGGTACGGATATGTGGGGAGAGCAATATGTGCAACAATTGAAAAGTGAAAATGTAAATGTGGACTTTGTTAAACAGTGTGCGGGAGAAAGTACGGGTATTGCTCAAATTGCTGTTAGTTCAGAGGGAGAAAATCATATTGTTATAGTGGCCGGAGCCAATAATAACTTGGCTGCTAATGATGTTCATGAGGCAGAAGAGTTATTTCAAAATGCCAAAGTTTTACTTTGTCAATTGGAAACACCTTTGGACGGTACTTTAGCAGCTTTGCAGGCATTTAAAGGTATTTCAATATTAAATGCTGCCCCAGCGTTAAAAAACACTCCAGCAGAACTTTTAAAGGCAGCCACAATTCTGTGTGTTAATGAAACCGAAGCAGCTTTAATGTGTGAATTGGAGGATATAAAAACTTTGTGTCAAGCTAAAACTGCTGCCAAAAAACTATTGGAACTAGGAGCCCAAACTGTTATCATAACTTTAGGTTCTCAAGGAGCCGTCTACACATCTACCAAAGAGCCCAGCAAATGTATACATGTGCCGGCATATAAAGTCGAAAAGGTATTAGACACAACCGGAGCTGGTGATGCATTTCTAGGTGCTTTAGCCTTTCATATGGCTCAAAATCCTCAGCAAGAACTTCACCAGCATATAGGATTTGCTAATTATGTGGCTGCCCACTCTGTAAAATATCCAGGTACTCAAACCAGTTTCCCTAAAGCCCAAGATATACAAACCGTTGTAAGGCAAACCTATAACTTTAGTGAAATTTAA	MGDKTRNIVNVLVYGSAIVDFICYVDRLPKAGETLHGYKFANGFGGKGANQCVAAARLGANTAMIAKLGTDMWGEQYVQQLKSENVNVDFVKQCAGESTGIAQIAVSSEGENHIVIVAGANNNLAANDVHEAEELFQNAKVLLCQLETPLDGTLAALQAFKGISILNAAPALKNTPAELLKAATILCVNETEAALMCELEDIKTLCQAKTAAKKLLELGAQTVIITLGSQGAVYTSTKEPSKCIHVPAYKVEKVLDTTGAGDAFLGALAFHMAQNPQQELHQHIGFANYVAAHSVKYPGTQTSFPKAQDIQTVVRQTYNFSEI
LOC111677172	NC_060953	XP_023294028.2	malate dehydrogenase, mitochondrial-like	0	0	0	0	ATGCTAAGACAATTATCGAAAGTTTTGTCTGGAAATACCAACAAACGTTTTATATCCTCCACCTCTGCGTGTTTTAGTCGCATTACCGTTATCGGTTCAGCTGGTGGCATCGGTCAGGCTCTGGCCATGCTTATAAAAGCTGATCGTCTAGTTAGCGATTTAGTTTTAATGGATATTAAAAATACCGACGGCATAGCAGCTGATGTTTCACACATCGATACATTTTCGGGTGTTAAGGCATTTACGGGTGCCGATAAATTGGAACAATCTTTGGAATGTTCAAATTTGGTGGTCGTAGCAGCGGGTGTGGCTAGAACGGATAAAACTACTACTAGGGCTGCTTTATTTGATGCCAATAAGGATTTGATATATCAGATAACAGCACTTAAAGCTAAAATCTGTCCAGAGGCCATATTGGCTATTATAACAAATCCAGTTAATGCTTTAGTGCCATTGGCGGCCGAAACTTTAAAGCAATTGAATTCCTATGATCCCAAGAAATTATTTGGTGTTACTAAACTAGATACCATGAGAGCACGCACCTTTATAGGGGAACATTTATTGGTAGATCCCGCAAAAGTTAAGGTTAATGTTATAGGAGGCCACTCTAGTAATACCATTATACCCTTAATATCCACAGCTACTCCCAAGGTACAGGGAGATTGTGAAGAATTATCGGTTATATATGAACGTATAAGATGTGCTGGAGCTGCTGTGGTTAAGGCTAAAGGGGGCAAAGAATCGGCTCAACTTTCAATGGCCTATGTGGCGGCGACTTTTTGTAATTCCCTATTAAAGGCCATGGAGGGTAAATCGGGTGTGGTGGATGTGGCTTATGTCGAATCTAAGGTAATGCCTGAAGTTAAATTTTTCTCCTCTAATGTTGAGTTGAGTAAAGAGGGTATAAAGGGATTCGAAGCATTGCCTGCCATGAGCAACTATGAAAAGGAGTTATTGAAGAAAGCCTTACCGGAGTTAAAGGACAGCATAGAGCAGGGTATTAAATACGCTCAAAGTAAAAAGGGGCAGAAATGA	MLRQLSKVLSGNTNKRFISSTSACFSRITVIGSAGGIGQALAMLIKADRLVSDLVLMDIKNTDGIAADVSHIDTFSGVKAFTGADKLEQSLECSNLVVVAAGVARTDKTTTRAALFDANKDLIYQITALKAKICPEAILAIITNPVNALVPLAAETLKQLNSYDPKKLFGVTKLDTMRARTFIGEHLLVDPAKVKVNVIGGHSSNTIIPLISTATPKVQGDCEELSVIYERIRCAGAAVVKAKGGKESAQLSMAYVAATFCNSLLKAMEGKSGVVDVAYVESKVMPEVKFFSSNVELSKEGIKGFEALPAMSNYEKELLKKALPELKDSIEQGIKYAQSKKGQK
LOC111677171	NC_060953	XP_023294027.2	malate dehydrogenase, mitochondrial-like	0	0	0	0	ATGTGGAGTTCTTTGCGCAGATTAACTCATACCAGCGCCCCTTTGGAAATGTGTAAAATTTGCATATTGGGAGCCGATGGTGGTATCGGCCGACATTTGGCTCTTAAACTAAAACTAAATAAAAATATAACCGATTTAGCATTGTACGATATGGCAGACACAAAAGGCGTTCGAGAAGATTTATCTCATATTGACACCATGACCCAAGTATTTGCCTATAGCGGTGAGAAAGCTTTAGTGGAATCTTTGAAATGCAGTAATATAGTGGTGGTATTGGCGGGACAAGCTCATTCTCCTAAATTTAGTTCGAGAGAAGCCATGTTTGGAGCCAATGCTGAGCTAATGATTAACTTTATGAAGGCTACTGTGGAGGCATGTCCCCATAGCATGCCATTTATACATATAGTCACCAATCCGGTGAATGCTTTAGTGCCTTTATGTGCAGAGTACTTAAAAGATGTGGGTTATTATAATCCTAAAAAGCTAATAGGTTCTTCTTCGGTAGATACTATGCGGGCACGTACTTTTCTGGGCCAGGTAGTGGGTTGTGATCCCTCAAAACTTATAGTGCCTGTTGTGGGCGGACACTCTGCGGGTAGTATTACCCCCTTGGTTTCACAAAGTAAACCCCGTTTCGAATTGGATAAAAAGGTTCAGCAGCAATTAGAAGATCGTATAGTTCATGGTGCCGGTGAAGTGGTTAAGGCTAAGAAAACTCAAGGCGCTGCTCAACTGGCTATGGGTCATTGTGTGGCGAATTTTTGTGATTCTATATGTCGTGCTATAAATGGTGAAAAGAATGTAGTAGAAGTGGGTTATGTGCCAGCAGATGTTAATGAGTTGGAATTTTTTGCCTGCAATTTTACGGTGGATAAAGAGGGGATTACAGAGTGTCATCGATTGCCTCCTATGTCGGAATATGAAACCGAGTTATTTTGTAAAGCGGTAAAGGATGTTCAAAATAATATTACTACGGCGAAAGAGTTTTACAAGAAATATAAAGCAGAGAAGTGTAAATAA	MWSSLRRLTHTSAPLEMCKICILGADGGIGRHLALKLKLNKNITDLALYDMADTKGVREDLSHIDTMTQVFAYSGEKALVESLKCSNIVVVLAGQAHSPKFSSREAMFGANAELMINFMKATVEACPHSMPFIHIVTNPVNALVPLCAEYLKDVGYYNPKKLIGSSSVDTMRARTFLGQVVGCDPSKLIVPVVGGHSAGSITPLVSQSKPRFELDKKVQQQLEDRIVHGAGEVVKAKKTQGAAQLAMGHCVANFCDSICRAINGEKNVVEVGYVPADVNELEFFACNFTVDKEGITECHRLPPMSEYETELFCKAVKDVQNNITTAKEFYKKYKAEKCK
LOC111677169	NC_060951	XP_023294026.2	transcription factor IIIA	196	2.83	3.17	3.62	ATGCCTCCTGGTGGTCCAGTTACTTCTGATAGTGATATGGAAAGTGTTTTATCACTACAAATAGAAATTCCCAGAGTTCGGCGCAATAGCGTAGGGCCCAAATACTATTGTAGCGTAGAGGGTTGCGGTCAAAGTTTTAAACGTTTGGATCATTTGGACAGACATGAATATAAACATACAGGAATAAAAAAACACGCCTGCCACTATGAGAACTGTACGAAAACCTACTCCATAGTTACCCATTTAAAGAGGCACATACGCTCCACTCATGAAAGGCAACCAGAGGAAGTGATTAAAAACGTACCCTGTGAGGTGGATACTTGTGATAAACTCTTTACCAGTATCAGTAATATGCAACGCCACATACGTGAGGTGCATGAAAATCCCAAAGTTTATCAATGTCAATTCTGTGAAGAAAAGTTTACACAAAAATTAAAAATGCGCCGACATGAGATAAGTAAACATACGGGAATATATCCTTATAACTGCGATAAGTGCTCGAGGGGATTCTATCAAAAATGGCAATGGGAAAAACATGAGGAAACCTGTAAAATATATCCCTGCTCTAATTGTGATGAAACGTTCGATAAGTGGACGTTGTTCCTAAAACATTGCAAAGAAACTCAACATTCACGTAAATACTATAAATGTGAGTACTGTGAACGAGCCTATGTAAAGCCGGGGGAGTTACAAAAGCATGTGGCAGCCAAACATTTGGAGGATGAAAACAGCTGTGCGGGAGCTTATAAATGTTCCTATGAAGGTTGTCAGAAATCCTATGCTTATGAAAGAAATTTACGCCAACATATTGCCACAACACACGAAGGAAAGAAATTTAAATGTTCCAAAGAGGATTGCGATAAAGAATTTAGTTCTTCGCAAAATTTACAGAAGCATTTGAAAAGAGATCATTGTCCGGAAATGGCGGCTAAGCAAAAGGAACAAGCCACTAACTCTAACAAAACCACACTCAAACGTAAACAACGTAAAGATGCTGGCATGCCAAAAGTTTCACATTTAGCTCAATTATCGGGCATAACGGTGGATAAAGATTTGAATAAGAGATTAAAATCAAGGGATTTCGAGGCTTTAGAAGAGGTTAAAAAACAATTATCACAAGAAATGGATGTGGATATAACATCGGAGGAAGAGGAAGAAGTAGTAAAAGAAATTGTTATGGAAAATGAGAATAGTGTAAGGGATGTCGCGAAAAATGGAATATTGAAACAATCAACTTTTAAATCAGTAAATAAAAATGCAGAAACGATAACTGAAGGCGAGATTCTGGAGGAAAACTTTGTATGTGAAAATGAAGATCAGATAATGCATAAAACTAGTACAGATTGCACCAAGAATGAAACATATAGTCAAACGAAATGA	MPPGGPVTSDSDMESVLSLQIEIPRVRRNSVGPKYYCSVEGCGQSFKRLDHLDRHEYKHTGIKKHACHYENCTKTYSIVTHLKRHIRSTHERQPEEVIKNVPCEVDTCDKLFTSISNMQRHIREVHENPKVYQCQFCEEKFTQKLKMRRHEISKHTGIYPYNCDKCSRGFYQKWQWEKHEETCKIYPCSNCDETFDKWTLFLKHCKETQHSRKYYKCEYCERAYVKPGELQKHVAAKHLEDENSCAGAYKCSYEGCQKSYAYERNLRQHIATTHEGKKFKCSKEDCDKEFSSSQNLQKHLKRDHCPEMAAKQKEQATNSNKTTLKRKQRKDAGMPKVSHLAQLSGITVDKDLNKRLKSRDFEALEEVKKQLSQEMDVDITSEEEEEVVKEIVMENENSVRDVAKNGILKQSTFKSVNKNAETITEGEILEENFVCENEDQIMHKTSTDCTKNETYSQTK
LOC111677165	NC_060949	XP_023294022.2	uncharacterized protein LOC111677165	349	6.79	8.91	8.69	ATGAATGCTATGGAAACTCTTATGAATGGGTTTAGAATGTCAAGTTGGGTGCAATTAGTTCAGACTACTTTAATTTTTATTCAAATATTTAATCGCAGAAGAGCTGGAGAAATCGAGAGGTTAACTATAGATAATTTTGGAAACAAAGAAAAAATTACTGATAACATCGATAAAGACAGTTTAAAAAACCTATCACAAGATTCAATAAAATTCGCAAAGCAGTTTGTAAGAATAACACTAAGGGGGAAACTTGGTAGAACCGTCAGTGTTTTATTATGCCCGATGTGTGTAAAAGCTATTGAACTTATTATAAACTTTAGAGGTGAGGCTGGAATAGCTGATGGAAATAAATACATTTTCTGCAAACCATCCAGTTCAACGTTATCAAAACAATATCACAGAGCTTGTCCTTTACTAAAAAAATTTTCTGAAGAATGCGGTGCAAAAATTCCTGAAAGCCTTAGGGGTACTACACTACGTAAGCATATAGCAACATATACCTCATTACTTAATGTTGAAGAGGCATCGGTCGATAGGCTGGCGAATTTTATGGGTCACCACAAAGATATACACAAAACAATATACCGAATGTCCGTTCCAGTGGCAGAAATTACTTGTGTAACCAAACTCTTAATGGCAGCTGTAGGCGATGAAGATGAAATGGAAGATGAATATGGGGATGATGAAAACGTTGACGAAGAGGAGGAGGAGGAGAGTGAAGTTGTAGTTAACGATAGTATAGATAAAGATAATTCAGAAATTTCATTAGAAAACAGTCACACATCGTCATCGAGCAGAAAACGTAGGAGCACATCACCTTTCGGCAAAACCAAAAGAACCAGGTGGAACTCGGAGGAAAAAGATGCAATATATTCAATATTTGGAGATTTAAAAGACTTAGAAAGACTACCAAATCTTAAGGAATGCTTAAAAGCCATTCAGACATCGTCTGCACTTAAGAATAGAACGCCACAACAAATAAAAACTTGGATAGACAACCAAAGACGGTACACAATGGACTAA	MNAMETLMNGFRMSSWVQLVQTTLIFIQIFNRRRAGEIERLTIDNFGNKEKITDNIDKDSLKNLSQDSIKFAKQFVRITLRGKLGRTVSVLLCPMCVKAIELIINFRGEAGIADGNKYIFCKPSSSTLSKQYHRACPLLKKFSEECGAKIPESLRGTTLRKHIATYTSLLNVEEASVDRLANFMGHHKDIHKTIYRMSVPVAEITCVTKLLMAAVGDEDEMEDEYGDDENVDEEEEEESEVVVNDSIDKDNSEISLENSHTSSSSRKRRSTSPFGKTKRTRWNSEEKDAIYSIFGDLKDLERLPNLKECLKAIQTSSALKNRTPQQIKTWIDNQRRYTMD
LOC111677160	NC_060951	XP_023294007.2	ADP,ATP carrier protein	123544	2723.52	3744.4	3484.05	ATGGGTAAGGAAGCTGCTGATCCCCTTGGATTCGTTAAGGATTTCGCCGCCGGTGGTATCTCCGCCGCTGTCTCAAAGACTGCCGTCGCCCCCATCGAGCGTGTCAAGTTGCTCTTGCAAGTACAACACATCTCCAAACAAATCAGCCCCGATAAGCAATACAAGGGTATGATCGATTGTTTTGTCCGCATTCCAAAAGAACAAGGTTTTGCTTCATACTGGCGTGGTAACATGGCTAACGTTATCAGATATTTCCCAACCCAGGCTTTGAACTTTGCCTTCAAGGATAAGTACAAGCAAGTTTTCTTGGGTGGTGTTGACAAGAACACTCAATTCTGGCGTTACTTCTTGGGTAACTTAGCTTCCGGTGGTGCTGCTGGTGCCACTTCCCTCTGCTTCGTCTATCCCTTGGACTTTGCCCGTACTCGTTTGGCTGCTGATACCGGTAAGGGTGGTCAACGTGAATTCACTGGCTTGGGCAACTGCTTGGCCAAGATCTTCAAATCTGACGGTTTGGTTGGTTTGTACCGTGGTTTCGGTGTATCCGTACAAGGTATCATTATCTACCGTGCTGCCTACTTCGGCTTCTACGATACCGCTCGCGGTATGTTGCCCGATCCTAAGAACACCCCCATCTACATCAGCTGGGCTATCGCTCAAGTTGTTACAACTGTTGCTGGTATTGTCTCCTATCCCTTCGATACTGTCCGTCGTCGTATGATGATGCAGTCTGGTCGCAAGGCTACCGAAGTCGTCTACAAGAACACATTGCACTGCTGGGCCACCATCGCCAAACAAGAAGGTACTGGTGCCTTCTTCAAGGGTGCCTTCTCCAACGTTCTCAGAGGTACCGGTGGTGCTTTCGTACTTGTATTGTACGATGAAATCAAGAAGTTCTTGTAA	MGKEAADPLGFVKDFAAGGISAAVSKTAVAPIERVKLLLQVQHISKQISPDKQYKGMIDCFVRIPKEQGFASYWRGNMANVIRYFPTQALNFAFKDKYKQVFLGGVDKNTQFWRYFLGNLASGGAAGATSLCFVYPLDFARTRLAADTGKGGQREFTGLGNCLAKIFKSDGLVGLYRGFGVSVQGIIIYRAAYFGFYDTARGMLPDPKNTPIYISWAIAQVVTTVAGIVSYPFDTVRRRMMMQSGRKATEVVYKNTLHCWATIAKQEGTGAFFKGAFSNVLRGTGGAFVLVLYDEIKKFL
LOC111677157	NC_060951	XP_023294006.2	uncharacterized protein LOC111677157	0	0	0	0	ATGACAGAGGAAACAAATTGTTTACGACCAGCAACTGCTGCCCCAGTGCCTGGTAGTGGTGGGGAGTATGTGTGGACACATAGGGAACCCTTAATGCATTTACAAAAGTATACCCCCTTCTTTCGTCTAATTGATTTTGTGGAGAAAACACGTACCAAACGCTTTTATGAGCCTGCTGAACGTTTCGAAATTCTAATGTCTGCCTGCATACTTAGACATCCAGCACCTTTCTGTCAGAATCGACGTTTTCCTGAAGACTATTGGGCTAATTTGTCTATTGGCCCGGTGGCTGAAGCATTTGATCGTTTAATTGCTGCTCTTGATATACCCAGTCCTCAATTGTTATCACAAATGAATGCCCAAGATTGGGATACTTGGAAGAAGAAATTTGATTTAGCCATGGCCGATATACGTAGACTATCCTATTGTACGGATTTGGATAAATTAGCTGATATTGGCATTTACAATCGTCACACATTTGAACAGCGTTTTAATATGCAGTGGCATGAATAG	MTEETNCLRPATAAPVPGSGGEYVWTHREPLMHLQKYTPFFRLIDFVEKTRTKRFYEPAERFEILMSACILRHPAPFCQNRRFPEDYWANLSIGPVAEAFDRLIAALDIPSPQLLSQMNAQDWDTWKKKFDLAMADIRRLSYCTDLDKLADIGIYNRHTFEQRFNMQWHE
LOC111677160	NC_060951	XP_023294005.2	ADP,ATP carrier protein	123544	2723.52	3744.4	3484.05	ATGGGTAAGGAAGCTGCTGATCCCCTTGGATTCGTTAAGGATTTCGCCGCCGGTGGTATCTCCGCCGCTGTCTCAAAGACTGCCGTCGCCCCCATCGAGCGTGTCAAGTTGCTCTTGCAAGTACAACACATCTCCAAACAAATCAGCCCCGATAAGCAATACAAGGGTATGATCGATTGTTTTGTCCGCATTCCAAAAGAACAAGGTTTTGCTTCATACTGGCGTGGTAACATGGCTAACGTTATCAGATATTTCCCAACCCAGGCTTTGAACTTTGCCTTCAAGGATAAGTACAAGCAAGTTTTCTTGGGTGGTGTTGACAAGAACACTCAATTCTGGCGTTACTTCTTGGGTAACTTAGCTTCCGGTGGTGCTGCTGGTGCCACTTCCCTCTGCTTCGTCTATCCCTTGGACTTTGCCCGTACTCGTTTGGCTGCTGATACCGGTAAGGGTGGTCAACGTGAATTCACTGGCTTGGGCAACTGCTTGGCCAAGATCTTCAAATCTGACGGTTTGGTTGGTTTGTACCGTGGTTTCGGTGTATCCGTACAAGGTATCATTATCTACCGTGCTGCCTACTTCGGCTTCTACGATACCGCTCGCGGTATGTTGCCCGATCCTAAGAACACCCCCATCTACATCAGCTGGGCTATCGCTCAAGTTGTTACAACTGTTGCTGGTATTGTCTCCTATCCCTTCGATACTGTCCGTCGTCGTATGATGATGCAGTCTGGTCGCAAGGCTACCGAAGTCGTCTACAAGAACACATTGCACTGCTGGGCCACCATCGCCAAACAAGAAGGTACTGGTGCCTTCTTCAAGGGTGCCTTCTCCAACGTTCTCAGAGGTACCGGTGGTGCTTTCGTACTTGTATTGTACGATGAAATCAAGAAGTTCTTGTAA	MGKEAADPLGFVKDFAAGGISAAVSKTAVAPIERVKLLLQVQHISKQISPDKQYKGMIDCFVRIPKEQGFASYWRGNMANVIRYFPTQALNFAFKDKYKQVFLGGVDKNTQFWRYFLGNLASGGAAGATSLCFVYPLDFARTRLAADTGKGGQREFTGLGNCLAKIFKSDGLVGLYRGFGVSVQGIIIYRAAYFGFYDTARGMLPDPKNTPIYISWAIAQVVTTVAGIVSYPFDTVRRRMMMQSGRKATEVVYKNTLHCWATIAKQEGTGAFFKGAFSNVLRGTGGAFVLVLYDEIKKFL
LOC111677159	NC_060951	XP_023294004.1	uncharacterized protein LOC111677159	2665.5	188.16	212.48	240.7	ATGAGAAACGTAAGAAATTGCCAAAGTCTCCTAAGACGTTGCTATACTCAAGCTAGTGGCGTCAAGACTCCCGGTGCCTCAACTGGTCCCTCTACTAGCAATGTCAAAGGCTTATCCAGCAACTGTGTTAAACCTGTAAGCGAACCCGTTGGTCCTGGAGCATCACCCAATGGTCAATACAAAGTACCCGAATACTTCTGTTTCAATCGTTTCAGCTATGCTGAGGCTGAAATCGAAATGGCTAAATATCGTTGCCCCCAACCTTCGGCTTTGAAAAAGTAA	MRNVRNCQSLLRRCYTQASGVKTPGASTGPSTSNVKGLSSNCVKPVSEPVGPGASPNGQYKVPEYFCFNRFSYAEAEIEMAKYRCPQPSALKK
LOC111677158	NC_060951	XP_023294003.2	26S proteasome non-ATPase regulatory subunit 8	5192.5	129.53	177.49	165.7	ATGTCTAATTTAACTGAAGTTGAAAATTTGTATAAAGAATTAAATACCGAATGGCATAAAAAACCACAAAATATTAAGAAATGTGGACAATTGCTGGATCAATTAAAGGTGGCCCTGACTAAATTGGCCTTTTTGCCTACAAAAGATGTTAAATCTTCTAAAAATGAAATGATCTTGTCACGCAATGTCTTGGAAATTGCAGTAGAATATAGTGTAGTCACCAAAGACATACCAGCCTTTGAGAGATACATGTCCCAATTAAAGTGTTATTACTATGATTATCAGCAACAAATTGGCGAATCAGAAAATATGTATAAGCTATTGGGCTTAAATCTCCTGTATCTTTTGTCGGTAAATCGTGTTTCAGAATTCCACACCGAATTGGAATTGTTACAAGCCGAAATTATACACTCCAATAAGTATATCTGTCCCATTTTGGCATTAGAACAGTATATAATGGAAGGACGTTATAATAAAATCTTTCAAGCTAAGAGTTGTGCCCCTTCCGAAATCTATTGCTATTTTATGGACATTTTGTTGTGCACAGTGCGTGATGAAATCGCCGCTTGCATTGAAAAGGCCTATGAGAAGATTTCTATAGAGGAAGCCAGCAAGAGGCTTAATCTAAAATCCATGGAAGAGGTTAAAGCTTTTGGCAAGAAACGCAACTGGAAATTGGCAGCTGATAATGTTTATAGTTTTGTTGATAAATCGATAAAACCCAAAGAAATTCTACCATCTGTGGAATTGGCCGAACAGGCCATTTTCTATGCTCGCGAATTAGAAATGATTGTTTAG	MSNLTEVENLYKELNTEWHKKPQNIKKCGQLLDQLKVALTKLAFLPTKDVKSSKNEMILSRNVLEIAVEYSVVTKDIPAFERYMSQLKCYYYDYQQQIGESENMYKLLGLNLLYLLSVNRVSEFHTELELLQAEIIHSNKYICPILALEQYIMEGRYNKIFQAKSCAPSEIYCYFMDILLCTVRDEIAACIEKAYEKISIEEASKRLNLKSMEEVKAFGKKRNWKLAADNVYSFVDKSIKPKEILPSVELAEQAIFYARELEMIV
LOC111677154	NC_060951	XP_023293999.2	acyl-CoA-binding domain-containing protein 6	6278	161.47	169.89	206.55	ATGGACAAAATGGATTATCAGGACAATCATAACGATAGCGATTGGGAGTTTGAGGATAGCGATGAAAATGATGAACTATTTACTAAAGCTACACAGCAGGTACAAAGAACACACGACAAATTATTACCCAATGATTTACTGGAACTCTATGGTTTGTATAAACAAGCTACTGTGGGCCCCTGTAATACTTCAAAACCGGGTATGTTTAGCATGCAAGCACGGGCGAAATGGTGTGCCTGGCATGATTTGGCCGATATGCCCAGTGACAAGGCCAAAGAGTTGTATATAGAAAAAATTAAACAATTAGATCCAAAATGGTATGAAAATGTACAAAATGGTGTTAAATCGATGGCAGGAGGGACAGGTTGGGTAGTACATTCTATAGAGCTACCACCGGAAGATCTTAATGCAAAAGCAGAACACGAAAAAGACGTGTTTGATTTTGTTAAAGATCACAATCTGCAACGTTTAAAGCAAACGATAAAAACCTCTGATTTTGAGCTATTGGATGAACATGGCATGGGACTTATACACTGGGCCACCGATGCTAATGATTTAGAAATTTTAGAATTTCTTTTGAGTTCCGGCTGTCCGGTAGATTTTCGTGATGCTGAACAACAGTCAGCTTTACACTATGCTGCTTCCTGTGATCATTTGGAGTGTGTGCAATTGTTGCTGCGTTTTGGTGCCAATAAAATGGCTCAAGATGCAGAAGGTCAAACGTGTGTGGACGTATCTAATGATCCTAGTATACGTTCATTATTAGAATCTTAA	MDKMDYQDNHNDSDWEFEDSDENDELFTKATQQVQRTHDKLLPNDLLELYGLYKQATVGPCNTSKPGMFSMQARAKWCAWHDLADMPSDKAKELYIEKIKQLDPKWYENVQNGVKSMAGGTGWVVHSIELPPEDLNAKAEHEKDVFDFVKDHNLQRLKQTIKTSDFELLDEHGMGLIHWATDANDLEILEFLLSSGCPVDFRDAEQQSALHYAASCDHLECVQLLLRFGANKMAQDAEGQTCVDVSNDPSIRSLLES
LOC111677153	NC_060951	XP_023293998.1	31 kDa ribonucleoprotein, chloroplastic	1033	77.89	93.38	99.64	ATGGCCACAGCAACAAAGGCGAGTAAAAATTTATACAGACTATTTGTGGGTAATTTACCTTGGACAGTTAGTCATCAACAATTAAAAGTGTATTTCAAAGATTTTGGACGTGTGATTAACGCCAATGTTATTTTTGACAAAAAGACCGGTATGTCAAGAGGTTATGGATTTGTTACTGTGAACAGTTTAAAAGCCGTAGAAAAAATTGAAAGTGAACAAAAACACATCTTGGAAGGCAATTACTTGAATATACAGAAAACATAA	MATATKASKNLYRLFVGNLPWTVSHQQLKVYFKDFGRVINANVIFDKKTGMSRGYGFVTVNSLKAVEKIESEQKHILEGNYLNIQKT
LOC111677153	NC_060951	XP_023293997.1	31 kDa ribonucleoprotein, chloroplastic	1033	77.89	93.38	99.64	ATGGCCACAGCAACAAAGGCGAGTAAAAATTTATACAGACTATTTGTGGGTAATTTACCTTGGACAGTTAGTCATCAACAATTAAAAGTGTATTTCAAAGATTTTGGACGTGTGATTAACGCCAATGTTATTTTTGACAAAAAGACCGGTATGTCAAGAGGTTATGGATTTGTTACTGTGAACAGTTTAAAAGCCGTAGAAAAAATTGAAAGTGAACAAAAACACATCTTGGAAGGCAATTACTTGAATATACAGAAAACATAA	MATATKASKNLYRLFVGNLPWTVSHQQLKVYFKDFGRVINANVIFDKKTGMSRGYGFVTVNSLKAVEKIESEQKHILEGNYLNIQKT
LOC111677152	NC_060951	XP_023293996.1	39S ribosomal protein L22, mitochondrial	3074	92.3	122.95	118.07	ATGAATAATTTAACTAAACAATTAGTGCGTCTTTCGGTCACTCAATTAAATTTGTTAAATGGCAACAAATTAGTAAATTTTGCTGCTCCACTAGTAGCGGCCGGTCTGCACACGACTTCTAGTGTGTCAGCTCGTTACAATAAACACAATACAGGACCACAGAAGTGGTTGCAATACAATAAAGTTGTTCACCCGCCACAACAACCAGATGAGGAACCCCGTAAAGCGTACGTTTGTCATATGCGCACCAACATCAAATACAGTCCCGATAAAATGTGGTACATTGCCTCCTTTGTCAGAGGCATGTCTGTCGATGAGGCCTTAAAACAACTTAGTTTTGTTTTAAAGAAAGGAGCCGTAGATGTTAAAGAAGTCATACAAGAAGCTATCGAAATGGCCCAAAAAAGCCATAATGTTGAGTACAAAAGTAACTTATGGATTGCTGAATCGTTTGTAGGTAAAGGTCGCGTTTTTAAGGGCTTCAGACGTCATGGCCGTGGTCGTGTTGGTGTTGTTGAATATAAATATTGTCATTATTTTGTACGTTTAGAGGAGGGTGAGCCACCAAAGAATTACTATTTGCCCAATCCTCAAACACCTTCGGAACAATTTGAGAATTGGTTGGATCAAATGCGCAAACGCAAGGTTATCAATTCCTTGTAA	MNNLTKQLVRLSVTQLNLLNGNKLVNFAAPLVAAGLHTTSSVSARYNKHNTGPQKWLQYNKVVHPPQQPDEEPRKAYVCHMRTNIKYSPDKMWYIASFVRGMSVDEALKQLSFVLKKGAVDVKEVIQEAIEMAQKSHNVEYKSNLWIAESFVGKGRVFKGFRRHGRGRVGVVEYKYCHYFVRLEEGEPPKNYYLPNPQTPSEQFENWLDQMRKRKVINSL
LOC111677150	NC_060951	XP_023293994.1	protein lin-52 homolog isoform X3	102.33	5.39	8.03	6.89	ATGTCAACAAATAAAGGACGCACACTGTTAAAAAGTTCAATGATTAAAGATGAGCTACAGGATGATGGTTTGTTATCACTAGAAAAACTAGATCGTGCATCACCAGACTTGTGGCCAGAAAAAATACCGGGGATTACGGATTTTATAGCTATGAGTGATACACCTATTCGCACACCTGCCCCTGAGTGGTCACGAGGACTGTCTCAAGAGGATATGTCAGCTATGTTAGAATTAAGTTCTTTGAAGCCAGACGAGTTAATAATGGAAATCAAAAAGATTTATGATGAAGCTTATCAATTAGGTGTTAGCGAAGCAAAAGAAATGACAAGGGGAAAATATTTAGGCATATTTAATAATGCTAAGAAAAAGACTGTTTAA	MSTNKGRTLLKSSMIKDELQDDGLLSLEKLDRASPDLWPEKIPGITDFIAMSDTPIRTPAPEWSRGLSQEDMSAMLELSSLKPDELIMEIKKIYDEAYQLGVSEAKEMTRGKYLGIFNNAKKKTV
LOC111677151	NC_060951	XP_023293991.2	AP-1 complex subunit gamma-1 isoform X4	493.83	3.46	4.98	4.43	ATGAATTCGGAGCATGGATTTAATCCAGCCTTTAATATGGCCACCATAAGGCAAGCTTTCTCAGAGGCTGTTGAAAGAGTGAGGATGCCTACACCTACACGTTTAAGAGATCTCATAAGACAGATACGTGCTGCTCGTACAGCTGCAGAAGAACGTGCTGTTGTTAATAAAGAATGTGCCTACATACGCACTACTTTTCGAGAAGAGGATCCCGTATGGAGATGTCGCAATATTGCCAAATTATTATACATACACATGTTGGGTTATCCGGCACACTTTGGGCAATTGGAATGTTTAAAATTGACAGCCAGTACACGTTTTACAGATAAACGTATTGGTTACTTGGGAGCCATGCTGCTGTTAGACGAACGTCAAGATGTTCATTTATTAATAACAAATTGTTTGAAAAATGATTTAAATAGTTCAACACAATTTGTTGTGGGTTTGGCTTTGTGCACCCTGGGTGCCATTGCCTCACCTGAAATGGCACGTGATTTAGCCAGCGAAGTGGAGCGTCTTATGAAATCACCAAATACTTATATACGCAAAAAAGCCATCCTTTGTGCTTTTCGTGTTATACGCCGCGTACCAGAATTAATGGAAATTTTCTTACCGGCCACTCGTTCGCTGTTGAGTGAGAAAAATCATGGTATTCTAATAACGGGTGTTACATTAATAACAGAAATGTGTGAAAACAGTGCCGATACTTTGATGCATTTTAAAAAGATTGTACCAAATTTGGTGCGCATTTTGAAAAATCTTATATTGGGTGGCTATTCGCCGGAACATGATGTTAGCGGTGTAAGTGATCCATTTTTACAAGTGAAAATCTTAAGATTATTACGTATTTTGGGACACAATGATACGGACGCTTCGGAGGCCATGAATGATATATTAGCACAAGTGGCTACCAATACAGAGACAAGTAAAAATGTGGGCAATACTATATTGTATGAGACAGTATTGTCTATAATGGATATAAGATCCGAGGGTGGCTTACGTGTTTTGGCTGTTAATATATTGGGTCGTTTCTTATTGAATTCGGATAAAAATATACGTTATGTGGCTTTAAATACTTTACTGCGTACGGTACATGCTGATACCTCAGCTGTACAGAGACATCGTACTACAATTTTGGAGTGCCTCAAGGATCCGGATGTATCGATACGAAAACGTGCTATGGAATTATCATTTGCTTTAATTAATGCCCAAAATATACGTACGATGACAAAAGAATTGCTATTGTTTTTGGAAAAAGCCGATCCAGAATTTAAAGCTCAATGTAGTTCGGGTATGATTTTAGCAGCTGAACGTTATTCACCCAATACAAGATGGCATTTAGATACACAGCTAAGTGTTTTAATAGCGGCTGGTAATTATGTACGTGATGATGTGGTCTCATCAACTATACAACTTGTTTCTAGCAGTCCTGCTTTAGAGCAAACTTATATAACCAATCGTTTTTGGGAATCTTTACAAGTGTCCAATCACTGTGAAGATAAACAACCTTTACTGCAGGTGGCTGTTTGGGCCATTGGTGAATATGGTGATATGTTTATGTATAGTTCTAATGATGATGAATTTGAACGTCCCTCAGAGAGTGAATTAATTGCAATGTTCCATAAATTTTTAACTTCTGCTCAAGTTTCCATAACTAGCAAGCAATACGCTTTAGTGTCCTTAGCCAAGCTAAGCACTAGACTACAAAGTTGTGTGGAAGAAGTCCAGGCTTTGATCACTTCCTTTGGTAGCCATTTAAATGTTGATTTACAACAAAGAGGTGTAGAGTTTTCACAACTATTTGGCACTTATAAACACTTACGTCCAGCTCTTTTGGAGAAAATGCCAGCCATGCAAGTGAGTCGCATGTCTTCACAGAATGGTGAGAGCAGCGGTTCATACGATGACAATAGTCCCGATCTAATCGAAAATGGTTTAGCTGATGAACAAATCAATACGGAAAGCAATATGAACAACATGAGTGATAATACGAACATTCTATTGGATCTTTTGGGTGGCTCAGATTTAACCACCAATACCAACACTGCGATAACAACATCAACAGATTTATCGGTGCAAAAGAAAAATACGCTCAATGCTAATAACGATACAACAACAACTGCAAATAATCAAGATTTTCTCGATTTATTGGGTTTGGACATGTCATCGGCCACACAATCATCCACAACAACAACAAATGCTACCTCCAATGTCCTCAATACAAATATGAATAATGTTTTAGTGGGTACAGGTGGTGGTCTTGGTGTTGGTGGCGGCGTGGGCATGATAGGCGGTTTAGGTGATTTAAATAGTATTTTATCAACAACAACAACAACATCAACCACCGTAGTACCAACAAATGGTAATGATTTATCTTCAATTATGGCTGCCGCTAGTATAACAACACCGTCAATGGATTTAACACAACAGAATACTTTAATTAGTGATCCTTTAGCAACAGCAACAACTGCTTCAAATAATGTTAGTGTGCCTCAAGGTCCAAAATTGACAGCTTTGAATAAGAATGGTGTTTTGGTTCAATTAGTACCGGTTAAAGCTAATGATTCAATGCAAATTTATATGACAACTACAAATAGTTCGACATCAACATTGGAACAATATCTATTTCAGGCGGCAGTTCCTAAAAGTTTTACTCTACAAATGCTGTCACCATCTGGTTCAGTTTTACCACCGGGTGGTGTTATAACACAAGAAATGCGTGTTGTCAGTACATCAAGTGCTACACTACGCATGCGTATACGCATATCATACATAATTGATGGTGTTAATGTTCTAGAACAGACAGAAGTGAGTGGTTTTCCTGATACAACACCAGAATAG	MNSEHGFNPAFNMATIRQAFSEAVERVRMPTPTRLRDLIRQIRAARTAAEERAVVNKECAYIRTTFREEDPVWRCRNIAKLLYIHMLGYPAHFGQLECLKLTASTRFTDKRIGYLGAMLLLDERQDVHLLITNCLKNDLNSSTQFVVGLALCTLGAIASPEMARDLASEVERLMKSPNTYIRKKAILCAFRVIRRVPELMEIFLPATRSLLSEKNHGILITGVTLITEMCENSADTLMHFKKIVPNLVRILKNLILGGYSPEHDVSGVSDPFLQVKILRLLRILGHNDTDASEAMNDILAQVATNTETSKNVGNTILYETVLSIMDIRSEGGLRVLAVNILGRFLLNSDKNIRYVALNTLLRTVHADTSAVQRHRTTILECLKDPDVSIRKRAMELSFALINAQNIRTMTKELLLFLEKADPEFKAQCSSGMILAAERYSPNTRWHLDTQLSVLIAAGNYVRDDVVSSTIQLVSSSPALEQTYITNRFWESLQVSNHCEDKQPLLQVAVWAIGEYGDMFMYSSNDDEFERPSESELIAMFHKFLTSAQVSITSKQYALVSLAKLSTRLQSCVEEVQALITSFGSHLNVDLQQRGVEFSQLFGTYKHLRPALLEKMPAMQVSRMSSQNGESSGSYDDNSPDLIENGLADEQINTESNMNNMSDNTNILLDLLGGSDLTTNTNTAITTSTDLSVQKKNTLNANNDTTTTANNQDFLDLLGLDMSSATQSSTTTTNATSNVLNTNMNNVLVGTGGGLGVGGGVGMIGGLGDLNSILSTTTTTSTTVVPTNGNDLSSIMAAASITTPSMDLTQQNTLISDPLATATTASNNVSVPQGPKLTALNKNGVLVQLVPVKANDSMQIYMTTTNSSTSTLEQYLFQAAVPKSFTLQMLSPSGSVLPPGGVITQEMRVVSTSSATLRMRIRISYIIDGVNVLEQTEVSGFPDTTPE
LOC111677151	NC_060951	XP_023293990.2	AP-1 complex subunit gamma-1 isoform X2	486.93	3.37	4.81	4.31	ATGTATCCTTATTATGAACAAGATTGGAGTGTTTTACCTCCGGATAATAATCGTAGATTTAATCCAGCCTTTAATATGGCCACCATAAGGCAAGCTTTCTCAGAGGCTGTTGAAAGAGTGAGGATGCCTACACCTACACGTTTAAGAGATCTCATAAGACAGATACGTGCTGCTCGTACAGCTGCAGAAGAACGTGCTGTTGTTAATAAAGAATGTGCCTACATACGCACTACTTTTCGAGAAGAGGATCCCGTATGGAGATGTCGCAATATTGCCAAATTATTATACATACACATGTTGGGTTATCCGGCACACTTTGGGCAATTGGAATGTTTAAAATTGACAGCCAGTACACGTTTTACAGATAAACGTATTGGTTACTTGGGAGCCATGCTGCTGTTAGACGAACGTCAAGATGTTCATTTATTAATAACAAATTGTTTGAAAAATGATTTAAATAGTTCAACACAATTTGTTGTGGGTTTGGCTTTGTGCACCCTGGGTGCCATTGCCTCACCTGAAATGGCACGTGATTTAGCCAGCGAAGTGGAGCGTCTTATGAAATCACCAAATACTTATATACGCAAAAAAGCCATCCTTTGTGCTTTTCGTGTTATACGCCGCGTACCAGAATTAATGGAAATTTTCTTACCGGCCACTCGTTCGCTGTTGAGTGAGAAAAATCATGGTATTCTAATAACGGGTGTTACATTAATAACAGAAATGTGTGAAAACAGTGCCGATACTTTGATGCATTTTAAAAAGATTGTACCAAATTTGGTGCGCATTTTGAAAAATCTTATATTGGGTGGCTATTCGCCGGAACATGATGTTAGCGGTGTAAGTGATCCATTTTTACAAGTGAAAATCTTAAGATTATTACGTATTTTGGGACACAATGATACGGACGCTTCGGAGGCCATGAATGATATATTAGCACAAGTGGCTACCAATACAGAGACAAGTAAAAATGTGGGCAATACTATATTGTATGAGACAGTATTGTCTATAATGGATATAAGATCCGAGGGTGGCTTACGTGTTTTGGCTGTTAATATATTGGGTCGTTTCTTATTGAATTCGGATAAAAATATACGTTATGTGGCTTTAAATACTTTACTGCGTACGGTACATGCTGATACCTCAGCTGTACAGAGACATCGTACTACAATTTTGGAGTGCCTCAAGGATCCGGATGTATCGATACGAAAACGTGCTATGGAATTATCATTTGCTTTAATTAATGCCCAAAATATACGTACGATGACAAAAGAATTGCTATTGTTTTTGGAAAAAGCCGATCCAGAATTTAAAGCTCAATGTAGTTCGGGTATGATTTTAGCAGCTGAACGTTATTCACCCAATACAAGATGGCATTTAGATACACAGCTAAGTGTTTTAATAGCGGCTGGTAATTATGTACGTGATGATGTGGTCTCATCAACTATACAACTTGTTTCTAGCAGTCCTGCTTTAGAGCAAACTTATATAACCAATCGTTTTTGGGAATCTTTACAAGTGTCCAATCACTGTGAAGATAAACAACCTTTACTGCAGGTGGCTGTTTGGGCCATTGGTGAATATGGTGATATGTTTATGTATAGTTCTAATGATGATGAATTTGAACGTCCCTCAGAGAGTGAATTAATTGCAATGTTCCATAAATTTTTAACTTCTGCTCAAGTTTCCATAACTAGCAAGCAATACGCTTTAGTGTCCTTAGCCAAGCTAAGCACTAGACTACAAAGTTGTGTGGAAGAAGTCCAGGCTTTGATCACTTCCTTTGGTAGCCATTTAAATGTTGATTTACAACAAAGAGGTGTAGAGTTTTCACAACTATTTGGCACTTATAAACACTTACGTCCAGCTCTTTTGGAGAAAATGCCAGCCATGCAAGTGAGTCGCATGTCTTCACAGAATGGTGAGAGCAGCGGTTCATACGATGACAATAGTCCCGATCTAATCGAAAATGGTTTAGCTGATGAACAAATCAATACGGAAAGCAATATGAACAACATGAGTGATAATACGAACATTCTATTGGATCTTTTGGGTGGCTCAGATTTAACCACCAATACCAACACTGCGATAACAACATCAACAGATTTATCGGTGCAAAAGAAAAATACGCTCAATGCTAATAACGATACAACAACAACTGCAAATAATCAAGATTTTCTCGATTTATTGGGTTTGGACATGTCATCGGCCACACAATCATCCACAACAACAACAAATGCTACCTCCAATGTCCTCAATACAAATATGAATAATGTTTTAGTGGGTACAGGTGGTGGTCTTGGTGTTGGTGGCGGCGTGGGCATGATAGGCGGTTTAGGTGATTTAAATAGTATTTTATCAACAACAACAACAACATCAACCACCGTAGTACCAACAAATGGTAATGATTTATCTTCAATTATGGCTGCCGCTAGTATAACAACACCGTCAATGGATTTAACACAACAGAATACTTTAATTAGTGATCCTTTAGCAACAGCAACAACTGCTTCAAATAATGTTAGTGTGCCTCAAGGTCCAAAATTGACAGCTTTGAATAAGAATGGTGTTTTGGTTCAATTAGTACCGGTTAAAGCTAATGATTCAATGCAAATTTATATGACAACTACAAATAGTTCGACATCAACATTGGAACAATATCTATTTCAGGCGGCAGTTCCTAAAAGTTTTACTCTACAAATGCTGTCACCATCTGGTTCAGTTTTACCACCGGGTGGTGTTATAACACAAGAAATGCGTGTTGTCAGTACATCAAGTGCTACACTACGCATGCGTATACGCATATCATACATAATTGATGGTGTTAATGTTCTAGAACAGACAGAAGTGAGTGGTTTTCCTGATACAACACCAGAATAG	MYPYYEQDWSVLPPDNNRRFNPAFNMATIRQAFSEAVERVRMPTPTRLRDLIRQIRAARTAAEERAVVNKECAYIRTTFREEDPVWRCRNIAKLLYIHMLGYPAHFGQLECLKLTASTRFTDKRIGYLGAMLLLDERQDVHLLITNCLKNDLNSSTQFVVGLALCTLGAIASPEMARDLASEVERLMKSPNTYIRKKAILCAFRVIRRVPELMEIFLPATRSLLSEKNHGILITGVTLITEMCENSADTLMHFKKIVPNLVRILKNLILGGYSPEHDVSGVSDPFLQVKILRLLRILGHNDTDASEAMNDILAQVATNTETSKNVGNTILYETVLSIMDIRSEGGLRVLAVNILGRFLLNSDKNIRYVALNTLLRTVHADTSAVQRHRTTILECLKDPDVSIRKRAMELSFALINAQNIRTMTKELLLFLEKADPEFKAQCSSGMILAAERYSPNTRWHLDTQLSVLIAAGNYVRDDVVSSTIQLVSSSPALEQTYITNRFWESLQVSNHCEDKQPLLQVAVWAIGEYGDMFMYSSNDDEFERPSESELIAMFHKFLTSAQVSITSKQYALVSLAKLSTRLQSCVEEVQALITSFGSHLNVDLQQRGVEFSQLFGTYKHLRPALLEKMPAMQVSRMSSQNGESSGSYDDNSPDLIENGLADEQINTESNMNNMSDNTNILLDLLGGSDLTTNTNTAITTSTDLSVQKKNTLNANNDTTTTANNQDFLDLLGLDMSSATQSSTTTTNATSNVLNTNMNNVLVGTGGGLGVGGGVGMIGGLGDLNSILSTTTTTSTTVVPTNGNDLSSIMAAASITTPSMDLTQQNTLISDPLATATTASNNVSVPQGPKLTALNKNGVLVQLVPVKANDSMQIYMTTTNSSTSTLEQYLFQAAVPKSFTLQMLSPSGSVLPPGGVITQEMRVVSTSSATLRMRIRISYIIDGVNVLEQTEVSGFPDTTPE
LOC111677149	NC_060951	XP_023293989.2	regulatory protein zeste	182	2.2	2.65	2.81	ATGATGTCCACGGATGGTACACAACAAGCCGTTACAGTCACGGTTAAAGTGGACGATACAATTTCCGGTGCTGGTGGTGGTAATAGTAGTGGCTCTGGAACGACAGGCGGCAAGTGTCATCAAATGTCCTCATTGACACCACGTTTTACTCATGAAGAAAAAGAAATCCTATATACATTATTTCATCAGCATGAAGAAGTGATTGATATAAAATTTCGCAAAAAACAACGTTCCAAGTATTCGGTACGCGAAGCCTGGGAACAGATAGTACGCGAATTTAATTCAACACCGGGCGTTAGTGCTATGCGTAATTTGAAGCAGATACAAAAGTTTTGGTTAAATGCCAGACTACGCAAACAGTATCCCTTTCGCAGTGGCCAACAAAAACAAAACTCCAATAATGACAACAACACAAGCCACATAATGAAAAGTGATGAACATCATGTCATCAAAGATGAGCCAGCATTTCATATTTCAAATAATGAAAATTCCGAACACAATGAACAAAATGAATCATTCCAAGAAATGGAAATGGAGACGAATGGTGTTAATGATATCGAAGAAGATCCTTTAGATGCTCAACAACAGCCGCAGCAGCAACAACAGCAGCAGCAGCAACAACAACACCAACAACAACAGCAGCAATTACAGCAACAAGTAGCAGAAGCTGCTACCATACATACCCAACAAATTAGTGTAGATCAAATATCGACCGAGAAATTGACACTTAATGATCTATTGCAATTTAAAACTAACAGACCTAGAGAAGAGATAATATTACAAATAAAACATCCTGCAGATACCACTGGTACTCAAATAACCATACCTTCCCCTTCACCAACACGCATTACCATACCCACTCATCATCAGCCACAGCAGCATACCATGGCCACCATTACGGCCAATGGTTTTAATCAACAAATTATCAGTGAAATCAAACCTCAACAAATCACTTTGGCTCAGTATCAGGCTCAACAACAGCTGCAGCAACACCAATTGGCTCAACAACAGCAACAACAATTGGCACAACAAGCCCAGCTGGCTGTACTGCAGCAACAGCAACAACAGGCTCAACAACAACAGCAGCAACAGGCTGCTGCCGCCGCTGTAGCTGCCGCAGCTGCTGCTCAACAGCAACATCAACAACAGCAGCAACAACAACAGCAACAAGTTAAAATGCAACTACAAACACCCACCTCACAATTTGCCACCGCTACACCCACATTCACTTGTACCACCTTCAGTGCCTTGCCAACGGCGGCTGTGGCAGCTGCTGCTGCAGCCAATACACAACACACCAACACCTTAACTTCAAACAATCCCAATATTGCCACTCTCACCGCCAACAATCCCACTTTAACCGCTAATTTATTAAACTCAACAGCCCCCATAGCTGCAACTAACACTGCCGCCCAGGATTCATATGAAGAGAAAATTAACTATTTTAAACTAAAAGAGGCAGAATTACGCTATAAAGAGCAACAGGTTGCTTTAGAGAAAAAGAAAATCGAATTGACTCATGCCCAAGGTCAACTGAAACATTTGAGAGAGGTACATCGTTTACAGGTGGAGGAATTGAAAATGAAAATACGTATACTACAGGAAGAGGAGAAACAATTGCAAAAGTCCTCCTCACCCTTGGGTAGTTAA	MMSTDGTQQAVTVTVKVDDTISGAGGGNSSGSGTTGGKCHQMSSLTPRFTHEEKEILYTLFHQHEEVIDIKFRKKQRSKYSVREAWEQIVREFNSTPGVSAMRNLKQIQKFWLNARLRKQYPFRSGQQKQNSNNDNNTSHIMKSDEHHVIKDEPAFHISNNENSEHNEQNESFQEMEMETNGVNDIEEDPLDAQQQPQQQQQQQQQQQHQQQQQQLQQQVAEAATIHTQQISVDQISTEKLTLNDLLQFKTNRPREEIILQIKHPADTTGTQITIPSPSPTRITIPTHHQPQQHTMATITANGFNQQIISEIKPQQITLAQYQAQQQLQQHQLAQQQQQQLAQQAQLAVLQQQQQQAQQQQQQQAAAAAVAAAAAAQQQHQQQQQQQQQQVKMQLQTPTSQFATATPTFTCTTFSALPTAAVAAAAAANTQHTNTLTSNNPNIATLTANNPTLTANLLNSTAPIAATNTAAQDSYEEKINYFKLKEAELRYKEQQVALEKKKIELTHAQGQLKHLREVHRLQVEELKMKIRILQEEEKQLQKSSSPLGS
LOC111677147	NC_060951	XP_023293987.1	26S proteasome regulatory subunit 8	10384	170.13	201.74	217.64	ATGACCGTCACCAACCGGATGGACATTGATGCCGCCTGCAAGGGTGAGGGCTTTCGTTCATATTACATACAAAAAATCGAAGAACTGCAATTGATTGTAGCTGAAAAATCACAAAATTTAAGACGTCTGCAGGCTCAGCGTAACGAACTTAATGCTAAAGTTCGCATGCTGCGTGAAGAGTTGCAGCTTCTGCAGGAACAGGGCAGTTATGTTGGTGAGGTTGTCAAGCCCATGGATAAGAAGAAAGTTTTGGTTAAGGTACATCCAGAAGGTAAATTTGTTGTAGACATTGATAAAAATATTGATATCAATGATGTTACTCCCAATTGTCGCGTTGCTTTGCGCAATGAAAGTTATACCTTGCATAAGATTCTACCCAATAAAGTTGATCCTTTGGTATCACTTATGATGGTGGAAAAAGTGCCCGATTCTACTTACGAAATGGTTGGTGGTTTGGATAAACAAATCAAAGAAATTAAGGAAGTTATTGAATTGCCTGTTAAACATCCTGAACTTTTCGATGCTTTGGGTATTGCCCAACCTAAGGGTGTTTTATTGTATGGTCCTCCTGGTACTGGTAAAACTCTACTGGCTCGTGCTGTTGCCCATCATACCGAGTGTACTTTTATTCGTGTTTCCGGCTCGGAATTGGTACAGAAATTCATTGGTGAAGGTTCCCGTATGGTACGTGAATTGTTCGTTATGGCTCGTGAGCATGCACCCTCTATTATCTTTATGGATGAAATTGATTCTATTGGTTCTTCACGTATCGAATCTGGTTCGGGTGGTGATTCTGAAGTACAACGTACCATGTTGGAACTGTTGAATCAGTTGGATGGTTTTGAGGCTACCAAAAACATTAAAGTCATTATGGCCACAAATCGTATTGATATTTTGGATCCTGCCCTTTTGCGTCCCGGTCGTATTGATCGTAAAATTGAATTCCCACCACCAAATGAGGAGGCTCGTTTGGATATTCTTAAAATTCACTCTCGTAAAATGAACCTGACGCGTGGCATTAATCTGCGTAAAATTGCCGAACTTATGCCAGGCGCTTCCGGTGCTGAGGTAAAGGGTGTGTGCACCGAAGCCGGTATGTATGCTTTGCGTGAGAGACGTGTTCACGTTACTCAGGAAGATTTCGAAATGGCCGTTGCTAAAGTTATGCAAAAGGATTCCGAAAAGAATATGTCTATTAAGAAATTGTGGAAATAA	MTVTNRMDIDAACKGEGFRSYYIQKIEELQLIVAEKSQNLRRLQAQRNELNAKVRMLREELQLLQEQGSYVGEVVKPMDKKKVLVKVHPEGKFVVDIDKNIDINDVTPNCRVALRNESYTLHKILPNKVDPLVSLMMVEKVPDSTYEMVGGLDKQIKEIKEVIELPVKHPELFDALGIAQPKGVLLYGPPGTGKTLLARAVAHHTECTFIRVSGSELVQKFIGEGSRMVRELFVMAREHAPSIIFMDEIDSIGSSRIESGSGGDSEVQRTMLELLNQLDGFEATKNIKVIMATNRIDILDPALLRPGRIDRKIEFPPPNEEARLDILKIHSRKMNLTRGINLRKIAELMPGASGAEVKGVCTEAGMYALRERRVHVTQEDFEMAVAKVMQKDSEKNMSIKKLWK
LOC111677145	NC_060954	XP_023293985.2	uncharacterized protein LOC111677145	0	0	0	0	ATGGCTTTAGCTAGTATTAAGAAAATAAATTTCCTAAATCTGTTGAGATTTCCCAGGTATTACAACTCATATTTAACACAACGTCTACAGTCCTCTAAAGCCAGCTCCGGCAAAGAAGCAAGATCGTCAGAGTGTACCAAACCTCCTGAACCAAAATGTGGTGTACGCTTTAAAAATGAACCGTGCGAAGTTAAAAGAGCTAAACCAGCTAAATTGCCACAACCAGCTCCGCCCTCACTACCGCAAGATAAAGTAGAAATCAAAATTAAACGTAGTGTTTATTGTTGTGGTGATCCTTGTCCGGATGCCTTACCACGTTTTGACAAACTTTACTACAGACGTTCGGATAAGGCGGAGCGTAGTTATCAACAAACTTGGAATGAATGTCCCGAACAGTTTATACGTCCCAAAGTCATTTGCTGTCATAAACCCATTAAGCCTAAATTCAAAAAGCGTCCTCGCAAAGAACGTCCCAAGACCGCATGCAAAGCAGATGTTTGTTTACAGAGTAAGACCAAGTGTCCTTATATCAAAATGCCCGATTGTAAAGAGGGCAGGAAACCACCTTCCTGTTTGACTCAGAGAAAACCCGCTAAATGTTTAAAGAGAAATCCACCTTATCCTTCATTCTCAGAGTGTAAACGTGTCAGGCCCAAAGGCAGACATCCTATTGAATGTAAGTGCTTGGCTATTCCATCGATATGTGAGGTGTGGGCTTATTATCATAGACAAGCGGCCATAAAAAAGCCGGAAAGTTGTTAG	MALASIKKINFLNLLRFPRYYNSYLTQRLQSSKASSGKEARSSECTKPPEPKCGVRFKNEPCEVKRAKPAKLPQPAPPSLPQDKVEIKIKRSVYCCGDPCPDALPRFDKLYYRRSDKAERSYQQTWNECPEQFIRPKVICCHKPIKPKFKKRPRKERPKTACKADVCLQSKTKCPYIKMPDCKEGRKPPSCLTQRKPAKCLKRNPPYPSFSECKRVRPKGRHPIECKCLAIPSICEVWAYYHRQAAIKKPESC
LOC111677144	NC_060954	XP_023293984.2	uncharacterized protein LOC111677144	0	0	0	0	ATGTTTTTATCCTTATTTACACGGCGTTTAGCAGCCGGCTTGAATTCGACATTAATGCATGCTGGCCTACGTTTATATTCAGGAACAGGCAGGCCCTGTTCTGGAACTAGACCCTGTACAATGGAATATCCTAAGAAAAAGTGTGAAGAGCCCGAATGTCAACCCAGAGAACCTTGTTGTCCTCTACCGTTTGGTAAATGCCCCGCAGTTAAGGAAATTCTATGCAAAGAGAAACCCGAGTGTTGTGGCAGCAAGAGACTAACCCAAGATCCCTGCAATTGTAAAGGAGCCAGAGAACAATTTAATAAAAAGGAGGTAAAACTAGAAAGACGGATACAGCCACAAACAGCAGTTTGGGAGTATCCTGCCGAATGTTGTGGTAATCCATGCCCGGATTTATTACCCAGATTCGATAGCCTTTACTATAGTCCTACGGATAAAGCCAAAAGGCAATATCAGCAGACCTGGGTAGAATGCCCCCCAGTGCAAATACGTAAACGTAGAATCTGCTGTTATGACTCCACCGAATTACCGCCCATATGTCGACGCAAAAAAGAGGAATGTCCTATAACTGCCTGTGAATTTGATTCACGTAAAATGAAAGCTTTATGCAGCAGCGGTACAAATACTAAGTGCGCTCGCATTCAAATGCCCTGCTGTATACGTGGCCGTTATCCCCCAACCTGTAGTATTGCTGCTAGAACTAGCACAAATTGTAAAAAGAAATGTTGCCCTTATCCTTCCTTTTCGGAATGTTGTTATCGTTGTCCACCTCCTAGGAGAAAGACAGAATGTCAATGTACTGCCTTGCAGCCCAACTGTGTGGTATTTAGACATTTAAAGCGTAAAATGATTTATGATTTACCACCTCCTTTACCGGCCTGGCCACCGAAAATGCAGGGACCCCGTTAG	MFLSLFTRRLAAGLNSTLMHAGLRLYSGTGRPCSGTRPCTMEYPKKKCEEPECQPREPCCPLPFGKCPAVKEILCKEKPECCGSKRLTQDPCNCKGAREQFNKKEVKLERRIQPQTAVWEYPAECCGNPCPDLLPRFDSLYYSPTDKAKRQYQQTWVECPPVQIRKRRICCYDSTELPPICRRKKEECPITACEFDSRKMKALCSSGTNTKCARIQMPCCIRGRYPPTCSIAARTSTNCKKKCCPYPSFSECCYRCPPPRRKTECQCTALQPNCVVFRHLKRKMIYDLPPPLPAWPPKMQGPR
LOC111677143	NC_060951	XP_023293983.2	double-stranded RNA-specific editase 1 isoform X1	2787.67	48.42	64.39	61.95	ATGAATCGGAGACGTACAGCTACATCTAATAAAAATTTTGTATCCGGTGGTGTTTATGATCCAAGTACTCCCACAACTACTCCCATTAAAAAGCCTATTCAACAGCAAAATACACCTCAAAGGCCGCCACAGCAATTGGATTCTCCTGATGTTGCACCGGTACAGCAAAATCAACAGGCAAATGTTGTACCACCACTGGAACCACCACCAGAGAATCCCTTCAGAGAAAGTTCCATGACTTTGGATACTTCGGGTATTTTGGATGAAAATGGCAAGGTTAAATTCAAGAAAATCTTCATGACTCGCAAGAAGGCTTCCGTACGCACCAAGGAGAAACGCATCCGTCAAAATCGTCGCTTGCGTAAAACTATTATTCCCAAAAATGGTTTAATGGCTCTCAATGAATTGAAGGGTGTTTCGATCAGTGACTTTACCATCAATAATAATCCAGGTGGTGGTTTTACCGCTCTCGTTACTGTTAACAACAGTCAGTATGAGGGTCGTGGCAACTCAAAGGCAGCTGCTAAGAATAATGCCTGCGAAAAGGCGTTGCGTGATTTCATTATTGCCAAATTGCGTGAAAATCCACGCAATCAAAAGTATGCCAACAACAGCAGCAATAATTCGGTTTGTAACGAACCCATGGACACTAGTGATGACAATACACCATCACAGGCTGGTGAAGATGATGAAGTGCCCATGATTAATTTGGCTTCGTTTGCTATTTACAAACTGTTTTCGGATTGGGAAAGTGAGGGTTATGTTATACCCGAAATGCATCCATCCACTGGCGGTAGTACTAGTGACAATGAAGGTGGCGCTTCCAAGGAACCCAAAAAGGCTCCCATACGCAATGAATTGCCACCTAATTGGGAGGCTATGCATCCTGCTTCCCTATTATGTGTTATGCGTCCTGGTGTTGTCTATGTTGACAAAGGCACTGTTGGCGAAAAGCCAAATATGTTGCAGTCGTTGGGCGTGAACGTTGATGATCAGGAATTTGTGGCTACAGGACGCTCAAAGAAATTGGCCAGACGCAATGTGGCCGCTTTGACTTGTAATACTTTGTTCAATACCAATTTTGAGCTGGACATAAAAGTGGAGATGAATTCTACATCGTCTACGCCAGCACCGGAAGAAAATTAA	MNRRRTATSNKNFVSGGVYDPSTPTTTPIKKPIQQQNTPQRPPQQLDSPDVAPVQQNQQANVVPPLEPPPENPFRESSMTLDTSGILDENGKVKFKKIFMTRKKASVRTKEKRIRQNRRLRKTIIPKNGLMALNELKGVSISDFTINNNPGGGFTALVTVNNSQYEGRGNSKAAAKNNACEKALRDFIIAKLRENPRNQKYANNSSNNSVCNEPMDTSDDNTPSQAGEDDEVPMINLASFAIYKLFSDWESEGYVIPEMHPSTGGSTSDNEGGASKEPKKAPIRNELPPNWEAMHPASLLCVMRPGVVYVDKGTVGEKPNMLQSLGVNVDDQEFVATGRSKKLARRNVAALTCNTLFNTNFELDIKVEMNSTSSTPAPEEN
LOC111677139	NC_060951	XP_023293982.2	uncharacterized protein LOC111677139	185	5.76	6.75	7.37	ATGCAAAATTTGGAGGGTTTCATAAATTTAATAGAAACTGTTAAAAAATATCCTAAACTTTTTACAAATACTCCACAAAATGATCAGGACGAGCTTCAAGAATGGACGGCTGTAGCGAATGAATGCAAAATTACAATTTCCGAGGCACAGGATCAATGGAATCTACTTTTAATGGAATATGTAGAATATTTAAGAAACAATCAGGATTTTAGTTTAGCGCAGCATATGGATTTTTTACAGCCTTACTTTTTTTCAATAAATGATGGTGAAGCTATTGATGAAGATGAGCTATTAAATGCCATTGACTGTAAAAAAATAGCCGAAAACAATGACTCTGATATAGGTGATATAAAAAATGAAAAGGAAATGGTTAGAAAGTCAATAGAACTGCAGAGTAAAGATACAAATGATAAAATGGCCTCAACAGAAAAGTTACCAACAACATGTAATCAATTGACATCAGCTATATCATCTGAAACAAATAATCCAAGTAATTCTTTTACAAATTTGTCCTCACTGGAGCTAATATTTCTAGGTTATGCAAAACAACTGCAAAAGATGCCACTGCAGTTGCAGCTTAAAACAAAACGTAAAATTGCCGATATAATGGACGAAGCTGAATTGCAAATGATGAGTTAA	MQNLEGFINLIETVKKYPKLFTNTPQNDQDELQEWTAVANECKITISEAQDQWNLLLMEYVEYLRNNQDFSLAQHMDFLQPYFFSINDGEAIDEDELLNAIDCKKIAENNDSDIGDIKNEKEMVRKSIELQSKDTNDKMASTEKLPTTCNQLTSAISSETNNPSNSFTNLSSLELIFLGYAKQLQKMPLQLQLKTKRKIADIMDEAELQMMS
LOC111677142	NC_060951	XP_023293981.2	nucleolar complex protein 4 homolog A	1364	17.54	21.74	22.44	ATGGCTAGTGTGGACAAGAATACGAATAATCCGTTGAAAAATAAAATATCCAAAGAACTACGAGCCAAGGCAAATGATTTCTTAAATAACAAAGCTAAAGCCAACAACCTGGTGGATATAATGCAATGTTTGCAGAAAAACATAGAGGAAAAACAAAGCTTAACACCGGCTCTTCTTACACTAGAGGTTGTTTTCACAGAACTCTTGAGAAGAAGAGATTTATTGCACGATAAAGATATTGTCTCAGAAACTCCCTCCGAAGCTGAAACAAAATATCGTAATTGGCTAAATGAACGTTATGAAGAAACCTGGTGTCTTATGTTAAACGCTATAGATTATGAAAAAACTTCAGATGCTTCACAAGCTTTAGTTTCCTGTATGAAAATTTTAACCGCCGAAGGTAAATATCCTCTACAATCTACGGAGCCTCTCAAATTTCCACGACTACGTTTACGTCGCATTTTGGAAAAACTTATCAGTGCACAGCGTCTACAAACTGCCGCCATACAAAGTTTTAAAGAGTATGCTGAGTACTTGGATGTGGTACAGAATTGTTGGCATCTTCTGCCAAATCTTATAAAAAAGCCCTCAGTTAAAAATGAAACTTTAGCCTTAAATTATTTAGAACTTATTCAGGCCATACCGTTGACAGATAGTTTGCAGGAACAGCAAAAACTTTTGTGTCCTTTAGCAGAAAGTGCTCCCGGTTCAGAGTTGTTTGAGTATAATAGCACCCGCAGATGTATAAATAAAGTATGGAACAATCTAATGCTTTGGCTGGATACAGACACCACCGAAAGTGTTCACAAACAAATGTTAATTGTTTTGCTGGAACGTATTTTGACTCATTTGGAGAAACCGGTTTTGCTTACAGATTTCCTTATGGATTCTTTGGATTGTGGTGGCGCCATTTCTTTGTTAGCTCTCCAGGGTGTTTTCACTTTGATTCAAAAGCACAATATAACTTATCCCAATATTTATGAGAAGCTTTACAGCATGTTCGAGCCCGAAATCTTTCATACAAAGTTTAAAGCTCGTCTTTTCTATTTGGCTGACATTTTCCTTAGCTCGACTCATTTACCCGAGAATTTAGTGGCCGCTTTTGTTAAGCGTTTGGCACGTTTGAGTTTAATAGCACCTCCCCAGGATGCCATTATTATATTGTATTTTATTGGAAATTTAATTTTAAGACATAACGGTCTTAAGTCGCTAATATGTGCCCAGCAGGCGCAAGAAGTTACCGATGATCCCTTCATAATGGAAGAACGTGAACCCACCAAATCGAATGCCATCAAAAGTTCACTTTGGGAAATCGTAGCTCTACAAAAGCATGCCATACCCTCAGTAGCTACAGCCGCCCGTTTCATTTCACAACCCCTACCCAAGAACGAATGGGATTTGTCGTCGGTTTTGGAAGTTAAAGAAGATGATATCTTTGATCAAGAAATTACCAAGAAAACCAAACAATACGCATTGGCCTTTGAACGTCCACAAACCATGTTTCTGCCCAAAAACGACAAAGTACAACAACACTGGTGTCTGCTGTAG	MASVDKNTNNPLKNKISKELRAKANDFLNNKAKANNLVDIMQCLQKNIEEKQSLTPALLTLEVVFTELLRRRDLLHDKDIVSETPSEAETKYRNWLNERYEETWCLMLNAIDYEKTSDASQALVSCMKILTAEGKYPLQSTEPLKFPRLRLRRILEKLISAQRLQTAAIQSFKEYAEYLDVVQNCWHLLPNLIKKPSVKNETLALNYLELIQAIPLTDSLQEQQKLLCPLAESAPGSELFEYNSTRRCINKVWNNLMLWLDTDTTESVHKQMLIVLLERILTHLEKPVLLTDFLMDSLDCGGAISLLALQGVFTLIQKHNITYPNIYEKLYSMFEPEIFHTKFKARLFYLADIFLSSTHLPENLVAAFVKRLARLSLIAPPQDAIIILYFIGNLILRHNGLKSLICAQQAQEVTDDPFIMEEREPTKSNAIKSSLWEIVALQKHAIPSVATAARFISQPLPKNEWDLSSVLEVKEDDIFDQEITKKTKQYALAFERPQTMFLPKNDKVQQHWCLL
LOC111677141	NC_060951	XP_023293980.1	39S ribosomal protein L30, mitochondrial	1564	57.02	69.7	72.95	ATGTCTTTTAAAGTTTTATTATCCACTGCGGATAATGTGTGGGCACAAGCTGTGCGCCACTATGGTAAACATAACAAAAAATTTCTTTACAAAGATGGCCAAAGATATGGAAATATTATTTACTATCCCAGAAATCCCAACCACCAGGATCCACCTGTAGAACCAGCTAAGCTTTTCAGAGTGCAACGTATTAAGCCCGTTAAAGGCAATCCCTACTGGGAGAAACATTTACTTAAAGAATTTGGTTTGGATGGTAAACAAGGTGATTTTACTGTGGTAAAAAATATTCCCGAAATAAATGCCCGTTTATGGAAAATCAAACATCTTATTAAAGTTACTCCCATTACATTTCCCCATGGAGAGCCCTCAGAGAACGACATTAAACACACAGTGGTCAAAGCCAATGGTGAATGTATAGTAACCAAAGAAATTGGTCCAGTAGAAGAAAGGGTAGAAGCTTTGGAGTCATTTGAAAATGATCCCAAACGTCTGGATACAGATTTGTTGAAAAGAGATTCGCGCCTTAAGTGGCAGAATCCCTGGTAA	MSFKVLLSTADNVWAQAVRHYGKHNKKFLYKDGQRYGNIIYYPRNPNHQDPPVEPAKLFRVQRIKPVKGNPYWEKHLLKEFGLDGKQGDFTVVKNIPEINARLWKIKHLIKVTPITFPHGEPSENDIKHTVVKANGECIVTKEIGPVEERVEALESFENDPKRLDTDLLKRDSRLKWQNPW
LOC111677140	NC_060951	XP_023293979.1	torsin-like protein	839	16.28	18.86	20.82	ATGTTTTTAATTTTAAAAATTTTCTTATTGACAACGATTTTAACACTTCTACACAATGTTGACGGCTTGTTTGATCCTGTATCATTAGGTATAGCAGCAGGTGTAGGACTAGGAGCTTTTAAATTTGATTTTCTTAAAGATCAAACCTACTGTCGTATGGCAGAATGCTGCAATGAACGTAGTATACCGGCCGATATTATGGGACTTAAAGAAGAGCTTTCCAATACATTATTTGGCCAGCATATTGTACAAAAGCAACTGATACCCGCACTAGAAGCACATTTCAATGGAAAACGCAATTCTCGTAAACCATTGGTGATAAGTTTTCATGGTACTCCCGGGACAGGAAAAAACTTTGTTGCCGATCAAATTGCTAAAAAGCTTTATACAAAAGGTTTAGAAAGTAAATTTGTTCACAAATATATGGGCCGTTCAGATTTTCCGGTAGCACAGGATGCCAAGTTATATACGGAACGCATAAATCGAGAAGTGCGTGAAGGCCTTAAGGCTTGTCCTCGTTCTTTATTCATATTCGACGAAGTAGACAAAATGCCAGCTGGCGTTTTTGAATCGCTAACATCCCTGGTGGACTACAATGCATTTGTCGATGGTCAAGATACTACCCAAGCAATATTTATATTTTTATCAAACACTGCCGGCGTTTACATATCGGACAAGTTGGGTCAACTTATAAGGAGCGGCATATTAAGAGAAGATACTAAATTGGGCCACTTTGAACAGATTTTAGAAAAGGCTGCCTACAATTTGGAGGGAGGCCTAAAAAAAACCAGCCTAATAGAGGCCCATGTGATAGATCACTTTATACCATTTTTACCTCTAGAGAAATCGCATGTCTATAAATGTATAGAGCAAGAATATAAGCGTTGGAATGCTATTCCTAAAGAGGGTGCCATAGAAAATATAATCAATGATTCTATTACATATGATCGCACCAATGGCATATTTGCCACTTCTGGCTGTAAGAAGCTAGATAAAAAAGTAGCTGTGGAAGTTATGTCCAGTTGA	MFLILKIFLLTTILTLLHNVDGLFDPVSLGIAAGVGLGAFKFDFLKDQTYCRMAECCNERSIPADIMGLKEELSNTLFGQHIVQKQLIPALEAHFNGKRNSRKPLVISFHGTPGTGKNFVADQIAKKLYTKGLESKFVHKYMGRSDFPVAQDAKLYTERINREVREGLKACPRSLFIFDEVDKMPAGVFESLTSLVDYNAFVDGQDTTQAIFIFLSNTAGVYISDKLGQLIRSGILREDTKLGHFEQILEKAAYNLEGGLKKTSLIEAHVIDHFIPFLPLEKSHVYKCIEQEYKRWNAIPKEGAIENIINDSITYDRTNGIFATSGCKKLDKKVAVEVMSS
LOC111677138	NC_060951	XP_023293978.2	histone-lysine N-methyltransferase SMYD3 isoformX3	117	1.75	2.43	2.24	ATGAAAACGCAAACGAATAAAACTATTAAACGCGGTGATCGCATTTTGACGGAAAAACCTTTTGCGTTTGTTTTAAAATCTAAATATCGCAAAGAGAGATGTGACAATTGTTTAAGCAGTACTAAAGTTATGAAATGTTCCAACTGCCATTATGTTTACTATTGCAATCGTGCCTGTCAAATGGAGGCCTGGCCTTTACATAAAATCGAATGTCCATTCCTTAAACGCATTTATCCCCGTACTGTACCAGATGCTGCTCGTATGCTGTGCAAGTTGATTATAAAATTAAACAATGGTGGTGACTTGGAGAAAGGTTATTATACAGAAACTTGCTTCAGGAAATTTAGAGATTTAATGTCGCATTATCAAGAAATTAAAAATGATCCAAAACGTATGGAACACCTGGAATCTTTGTATGCTATATTGTGTGAAATGATGCAGGACAGTGTTATTGTGCCAAATCAAATGGAGTTATTGACCATTTATGGACGGCTGGTAACAAATGGTTTCAACATACTCGATGCTGAAATGAATTCAATTGCTACCGCCATCTTTTTGGGTGTTTCGGTAACCGATCACAGCTGCAAACCAAATGCAGTGGCCACATTTGAAGGTACTACATTGCACATACATGCTACCGAAGAAATGGAATGTTTGGATTGGTCAAAAATTTTCATTAGCTATATTGATTTGCTAAATACCCCCGAGCATAGGCGTAGAGATTTGAAGGATAATTATTATTTCTTGTGCATTTGCAGTAAATGTATAAATGATCAAGAAGCTGTGGAAATGGAATCAGCTTGCTGTATTAATAAGAAATGTAATGCTGCCGTAGATATAAACTTAAATAACTGTACAGAATGTGGTACGGGTATAATACCTAGACACCGCAATACTTTCAAGGAAGTTATGGCTTTAACTAAGCAGCAGCTAGAAAGTATGAAAGATGTGGCTTACTTGGATGTTTGTAAGGTTTTAATGAAAAAACAACAAGAAGTTCTTCATCCCTTGAATGTGTGGTATATAAAAACCTTGGATGCTGCCTTTGAGGCGGCTATAGATGTTGGCAAATGGCCAGAAGCTTTGGAATATGGCAAAAAGTTGTTGCCGGGTTTTCGCAAATACTATGGTAATTGGAATCCTTTATTGGGTTTACTTTATCTAAAATTGGCAAAGATCCAATTACATGAATCGTGGCTTAAAGAAGCATTGGAAAATTTTGCAGAAGCTCGCAAAATCCTAGAAGTAACCCATGGCCGTGATCATTCGTTAATACAAACACAATTGAAACCCCTGATGTTACAAGCCATGGCTGAAAGTTCGGATTAG	MKTQTNKTIKRGDRILTEKPFAFVLKSKYRKERCDNCLSSTKVMKCSNCHYVYYCNRACQMEAWPLHKIECPFLKRIYPRTVPDAARMLCKLIIKLNNGGDLEKGYYTETCFRKFRDLMSHYQEIKNDPKRMEHLESLYAILCEMMQDSVIVPNQMELLTIYGRLVTNGFNILDAEMNSIATAIFLGVSVTDHSCKPNAVATFEGTTLHIHATEEMECLDWSKIFISYIDLLNTPEHRRRDLKDNYYFLCICSKCINDQEAVEMESACCINKKCNAAVDINLNNCTECGTGIIPRHRNTFKEVMALTKQQLESMKDVAYLDVCKVLMKKQQEVLHPLNVWYIKTLDAAFEAAIDVGKWPEALEYGKKLLPGFRKYYGNWNPLLGLLYLKLAKIQLHESWLKEALENFAEARKILEVTHGRDHSLIQTQLKPLMLQAMAESSD
LOC111677138	NC_060951	XP_023293977.2	histone-lysine N-methyltransferase SMYD3 isoformX1	117.5	1.64	2.28	2.1	ATGCCTTCCCATAGAATATTTTCTAAATCTTTAATACAATCCTACGAATCTTTAAATTTCAAACCAAACAAGGACTTTCGTAAGGATGTAGTGAAAATGAAAACGCAAACGAATAAAACTATTAAACGCGGTGATCGCATTTTGACGGAAAAACCTTTTGCGTTTGTTTTAAAATCTAAATATCGCAAAGAGAGATGTGACAATTGTTTAAGCAGTACTAAAGTTATGAAATGTTCCAACTGCCATTATGTTTACTATTGCAATCGTGCCTGTCAAATGGAGGCCTGGCCTTTACATAAAATCGAATGTCCATTCCTTAAACGCATTTATCCCCGTACTGTACCAGATGCTGCTCGTATGCTGTGCAAGTTGATTATAAAATTAAACAATGGTGGTGACTTGGAGAAAGGTTATTATACAGAAACTTGCTTCAGGAAATTTAGAGATTTAATGTCGCATTATCAAGAAATTAAAAATGATCCAAAACGTATGGAACACCTGGAATCTTTGTATGCTATATTGTGTGAAATGATGCAGGACAGTGTTATTGTGCCAAATCAAATGGAGTTATTGACCATTTATGGACGGCTGGTAACAAATGGTTTCAACATACTCGATGCTGAAATGAATTCAATTGCTACCGCCATCTTTTTGGGTGTTTCGGTAACCGATCACAGCTGCAAACCAAATGCAGTGGCCACATTTGAAGGTACTACATTGCACATACATGCTACCGAAGAAATGGAATGTTTGGATTGGTCAAAAATTTTCATTAGCTATATTGATTTGCTAAATACCCCCGAGCATAGGCGTAGAGATTTGAAGGATAATTATTATTTCTTGTGCATTTGCAGTAAATGTATAAATGATCAAGAAGCTGTGGAAATGGAATCAGCTTGCTGTATTAATAAGAAATGTAATGCTGCCGTAGATATAAACTTAAATAACTGTACAGAATGTGGTACGGGTATAATACCTAGACACCGCAATACTTTCAAGGAAGTTATGGCTTTAACTAAGCAGCAGCTAGAAAGTATGAAAGATGTGGCTTACTTGGATGTTTGTAAGGTTTTAATGAAAAAACAACAAGAAGTTCTTCATCCCTTGAATGTGTGGTATATAAAAACCTTGGATGCTGCCTTTGAGGCGGCTATAGATGTTGGCAAATGGCCAGAAGCTTTGGAATATGGCAAAAAGTTGTTGCCGGGTTTTCGCAAATACTATGGTAATTGGAATCCTTTATTGGGTTTACTTTATCTAAAATTGGCAAAGATCCAATTACATGAATCGTGGCTTAAAGAAGCATTGGAAAATTTTGCAGAAGCTCGCAAAATCCTAGAAGTAACCCATGGCCGTGATCATTCGTTAATACAAACACAATTGAAACCCCTGATGTTACAAGCCATGGCTGAAAGTTCGGATTAG	MPSHRIFSKSLIQSYESLNFKPNKDFRKDVVKMKTQTNKTIKRGDRILTEKPFAFVLKSKYRKERCDNCLSSTKVMKCSNCHYVYYCNRACQMEAWPLHKIECPFLKRIYPRTVPDAARMLCKLIIKLNNGGDLEKGYYTETCFRKFRDLMSHYQEIKNDPKRMEHLESLYAILCEMMQDSVIVPNQMELLTIYGRLVTNGFNILDAEMNSIATAIFLGVSVTDHSCKPNAVATFEGTTLHIHATEEMECLDWSKIFISYIDLLNTPEHRRRDLKDNYYFLCICSKCINDQEAVEMESACCINKKCNAAVDINLNNCTECGTGIIPRHRNTFKEVMALTKQQLESMKDVAYLDVCKVLMKKQQEVLHPLNVWYIKTLDAAFEAAIDVGKWPEALEYGKKLLPGFRKYYGNWNPLLGLLYLKLAKIQLHESWLKEALENFAEARKILEVTHGRDHSLIQTQLKPLMLQAMAESSD
LOC111677136	NC_060951	XP_023293975.1	helix-loop-helix protein 1	2	0.08	0.16	0.1	ATGGTGTACGACATGACGCATATGGTGCCGTCGCAAAATATAGCCTTGGGCCGTTACTATTTGCAAGATTTGAATAATTTAAATAATAATGTCGAGAATGAAGATTATGCCGATTTCGATTTTGATAAACGATATCAGGCGCGTATGGATTGCGAAACGCCAATTAGTCCTCAATCCAGCAGCAGCAGTAGACCTGCTCCACCACCTACACCAGCTCCTAGGCGACGTACCACGCCCATTACACATTTAGATCCAGCCGAACTAGTGGGTTTATCTCGAGAAGAAAGACGTCGTCGTAGACGTGCCACATTAAAGTATCGTACAGCTCATGCTACTAGAGAACGTATACGCGTGGAAGCTTTTAATGTTTCTTTCGCTGAACTACGTAAATTATTGCCAACTTTGCCGCCTGATAAAAAACTGTCAAAAATTGAAATCTTAAAATTAGCTATATGTTATATAGCCTATTTGAATCATGTTTTAGAAACTCCATAA	MVYDMTHMVPSQNIALGRYYLQDLNNLNNNVENEDYADFDFDKRYQARMDCETPISPQSSSSSRPAPPPTPAPRRRTTPITHLDPAELVGLSREERRRRRRATLKYRTAHATRERIRVEAFNVSFAELRKLLPTLPPDKKLSKIEILKLAICYIAYLNHVLETP
LOC111677135	NC_060951	XP_023293974.2	uncharacterized protein LOC111677135 isoform X2	6.5	0.03	0.04	0.04	ATGTTTTGCCGACGCTGCTGGTTGGATTTCAAGCCAAATGAACATTTTATACAATGCTCTGGTCCTTGTGCCTGGTATTTTCACAATCGCTGTGTCGATTTGCCTGATGCAGTGGCACACGAAATGCTGGCAAATCAAGAATTAGAATGGTATTGTTGCCATTGTCGTCAATTGTATCGTTTGCAGTTGTATTTTGAGATTGCCATCTGTGATGATTATAGTCTGCCTGTGGACTTTGTTAAAAAACGACCGTCCAGTTTTGATCCCTGTTTAGCAGAAGCATTACCCACAAATCCCGAAAATTGGGCAACTGCAGCTGCTGCTAGTCCACAACAGGAATTTGCAACATTTACTGAACATCAACAGCAGCAGGCTGAATCACAGGCACCACCACCTCCGGCCCCTTTATCGACTTTACCCTCCAGAGTAAATGCAAATCTAAATGCTTTAGCTCAGGAAACAGCAGTCCATAATAGTACTCTACCCACACAATCGGTTGGTGCTCTGCAACAGCAACAACTCCAACCATCACAAACCCTTCAGCAGCCATCACAGAGTCAACATCAACAACAGCAGCATCAACATCATCATTCGCAAAAGTCACATGGCACACGTAGTCAGACGCATCAACGTTTACCACATCCGACAAGTGCTGTAATATCAACAGCCACTGTTGCCTCTCTGCCACCACCTTTACACATACAAAGTCAAATTTCTAATATTAAACAAGCATCAGTCAAACTTATTGAAGGCTATTCGGATCCCAAAGATACTAAACGTCATAAAAAAGTCTATCACAAGAAGGCCAAGAGACGAGCTCATAAAAATCGCCATCAACAGCAGCAACAACAACAACAGTTAGAAAAACAACAACAGAATAATCAGCAACAATCCAATAATTCGCAAACGTTAACAACAGCTGCTCAAACCAAAGAGAAGGATAAACGCAGCAATTACAATTCAGATTCATCAGCTCCAAAATCCTCAGACGACGAAGAAGACAATCAATCAGTTAAAGTTCCTGATCTGAATTCTCCAGATAGTATTTCTGATGATTTGGTAAGGCCTTTGCCACCCCAAACTCACAGGAGTCCACGCAAGTTAACAGCTTCACAATCAGAGCACAGCAAACGTAATCCGTCTCCTTATTACTATTCGGATTTACTTAAACCCAAAGATCCCTCGGCATCAGTAGGTGCAAACGATAAGGAAGCTAAGCAAAAAAGTCGTCAATCAACTGTATCGGAACCTCCTCAATCTACTCAAACTTTACCACAAGCTAGTGGTCCTTATCGCAAAAGTACTAGTCTTGACGTTCCGGAACGTTCGGAGGAACGGGACGAGCAAGACGACGATTTTGATGAAACAGAGCCAACTAATAGTACGGTACTCCCTGGTCCCCTAGACACACCCAAACGATATTCTTTTACTGAAGAAGGTGTACACATAATACGTTGTGATTCACCTTCTACAACTACTTCAGAGGAGTCTGATTGCAGTGAGTGCCTCAAACGTCGCGAATGGCATGCACGTGCTTTAGCATTGGTAAGAAAAACCTGTAACGTTCAGCCCTTAATACCGGCTACTGCAACCGATTACGGTAATATTTGTCAAGACGGTTCAGTGGAATTGAATTGTGGCAATCTTCCCGAAGAATCTCTGTCAATGCCACCACATAGACTGCTAGGACCTGCAGTTTGTGCCTGTGTTGCTCCCGCTCTTGGTGATGACTTAGATGAATATTTTCGTCCTCGCAGCATCTTCTACGTGCACCCACATGGAGTTCATGAATGTGTTGACTGTGCTCCCGATACAAAAAACCTAAATACGAATACTAGTTCTCACAGTGCTTTGGATTCCAATAGTCTTGCCCAGTCCGATAACGCTCTCGACGAAATATCTGTGGTTGCCGACGAAGACGACGAAATGTCGGGACGTACACGTCAGTTGTATGAGACTGCATTCGATTGCAAAATTGCCAAATCAGATGATGATTTAGATGAGGTGGATCGCATAACAAATCATTCGGTATTGCTGCAGCTTAACAATGGAAATTTGCCACCGCCCAAAGCAGAGTCACGTAACTCCAAGTCATCAAAAAGTCGTTTGGAGGGTAAGCGTTTGAAGAATTCAAAGAATCAGGCCATACAAGAGCAAGGAAGCAATTCAGGTGGTAATAATAGTGGCAGTGGTTCCCCTTTGACGGTGGGTGCAGTGAACCGTACTGTGGAAGCAGTGCCAAGTATTGTATCAGGACTATCGACAGAGTTGAGCAACATTCATATTAGAGAGCAAGATGTGGATCAACAGAACAATCCAACAACGTCCAGTTCACAACTACCTATGCGTGGTTATACGCCTTCACCGCCATCTACAGCCCCCTTGCCTATGAAGTTTCCTGGTAAACATGAACGATTTTTTATGAACAGCATACGAAGTGCGCCTAACCTGCCATCATCGAATCCGGCCCATCCGCGTTTACGCGATCTCCGTCTTCCACTACAATCCAATTTGAGACAACAACAGCAAACGGGATCATCACTGGCCACCAGCAATGAAAACAGTCTAACCGACAGCGCTTACGTGAATCCACCATCTTCCAGTATACACCATAATCATAACAGTCACCATCACCATCATTTGTCATCTCATCAAGGCACGAACAATGTAACCGGTGGCTCTAGATCCCGCAGCCGACCACGATCGTTTGTTCTTGAGTCGGGGCGGGTGCTGGAGCTGCGAAAAAGCCACGCCTCTCACCACCACCACCATGTTGGCAATGGCAGTCGAAGGCCTCACAATTATTCCTCGACCGAGAGCATAGCAACATCGAGTAGTGGTGGCAGCATGGAATCGCTACGCTCGAGCACTAGCGAGGGAAATCGCAGTACGTCCAGTTCAGAGTCAAGGCACTCGACGTCGTTGAGTTCACATAGCTCTGAATCTGGTAGCTCGAGTGTTGCTTTTCCCCTTAGAGCACCAGTGGTCATACATTCCAAATTGCATATCCTTAGTCCCATATCAGACAAGTCCTCCCAGGAACCGGCCTCCGAGTTGTCTGAGCAAAATAAAACACAAAACGCTTCACCCGAAGATGGCGCAGCCATTCAAACGAATACAAATAATCAACAGCTGCTGCAGCAGCAGCAACAACAACAGCTTCAGCTGCGCTCAGGCGATACAGAAAATGTACGACCTTCTCCCCAGCTACAAATAGATGCCTTGAAGAAACGAAGACCACCGGCAAATAAAACCCTAATGCAGCTGACAGATGAAATACTCGGATCGGACAGTGGCATTTCATTGCACTCCAGAGAAGATGGCAAGCCATTGATGGGCTTGCAAAAGTTTACGCTGCCAAAGTTAAATTTCCCTCCAAATGACAAGGGAAATAATCATAGTGATATTAGTGCGGTAGGTGCCATGAGTAACAGTGTGGGCTTGCCGCAAGATTTAAGAGATCTTCCGTTTGATATGCCAAAATTGAGACGAAGAAAAACTTTACAACAGGATGCTTGTACTTCGGGTAGTGCCACCTCAGTAGATTTGGGAGATCTTCCGTTCGATATGCCCAAACTGAGAAGACGTTTGCGAGCCAATCAGGCCGAAATCAATAATCTTATGATGCATAGCACAGAATCAAGTGGTATCTCACAAGCCTCATCTAGTCATTCTATGAGGGATGACAATAAAACCGCTATGAAACTGGACTCTGCAATATTCCGTCAAAATCTCACCTTGAATCTAAATGAACCACGACAGGCTAACAATAAGTTTGGCAGCCTGGATTTACGTGGTCTTAGCAACAATAAAGAACTCAATTTGAATTTGAATGCAACAGCCTTTGCCACTGCAGTCGATCTGATTGACGTCTCAATACCATTGGAGAGACAAGGATGGTATCATGGTTCAATTACACGTATTGAAGCCGAAACAACTCTAAGACCCTTAAGTGAAGGCAGCTTTTTAGTACGCAACTGTGAGTCAACCAAACAGGACTATTCATTATCCCTAAAGGGAGCAAAAGGCTTTATGCACATGCGTATCCAACGTAATGAATGCGGTCAATATATATTGGGTCAATTTAGTCGTCCTTTCGAAACGGTGCCCGATATGATAAGACACTTTTGTCTCAATCGTCTACCGGTTAGAGGAGCTGAACACATGTGCTTAATAGAGCCCGTTATTGCCCAATTACTTTAA	MFCRRCWLDFKPNEHFIQCSGPCAWYFHNRCVDLPDAVAHEMLANQELEWYCCHCRQLYRLQLYFEIAICDDYSLPVDFVKKRPSSFDPCLAEALPTNPENWATAAAASPQQEFATFTEHQQQQAESQAPPPPAPLSTLPSRVNANLNALAQETAVHNSTLPTQSVGALQQQQLQPSQTLQQPSQSQHQQQQHQHHHSQKSHGTRSQTHQRLPHPTSAVISTATVASLPPPLHIQSQISNIKQASVKLIEGYSDPKDTKRHKKVYHKKAKRRAHKNRHQQQQQQQQLEKQQQNNQQQSNNSQTLTTAAQTKEKDKRSNYNSDSSAPKSSDDEEDNQSVKVPDLNSPDSISDDLVRPLPPQTHRSPRKLTASQSEHSKRNPSPYYYSDLLKPKDPSASVGANDKEAKQKSRQSTVSEPPQSTQTLPQASGPYRKSTSLDVPERSEERDEQDDDFDETEPTNSTVLPGPLDTPKRYSFTEEGVHIIRCDSPSTTTSEESDCSECLKRREWHARALALVRKTCNVQPLIPATATDYGNICQDGSVELNCGNLPEESLSMPPHRLLGPAVCACVAPALGDDLDEYFRPRSIFYVHPHGVHECVDCAPDTKNLNTNTSSHSALDSNSLAQSDNALDEISVVADEDDEMSGRTRQLYETAFDCKIAKSDDDLDEVDRITNHSVLLQLNNGNLPPPKAESRNSKSSKSRLEGKRLKNSKNQAIQEQGSNSGGNNSGSGSPLTVGAVNRTVEAVPSIVSGLSTELSNIHIREQDVDQQNNPTTSSSQLPMRGYTPSPPSTAPLPMKFPGKHERFFMNSIRSAPNLPSSNPAHPRLRDLRLPLQSNLRQQQQTGSSLATSNENSLTDSAYVNPPSSSIHHNHNSHHHHHLSSHQGTNNVTGGSRSRSRPRSFVLESGRVLELRKSHASHHHHHVGNGSRRPHNYSSTESIATSSSGGSMESLRSSTSEGNRSTSSSESRHSTSLSSHSSESGSSSVAFPLRAPVVIHSKLHILSPISDKSSQEPASELSEQNKTQNASPEDGAAIQTNTNNQQLLQQQQQQQLQLRSGDTENVRPSPQLQIDALKKRRPPANKTLMQLTDEILGSDSGISLHSREDGKPLMGLQKFTLPKLNFPPNDKGNNHSDISAVGAMSNSVGLPQDLRDLPFDMPKLRRRKTLQQDACTSGSATSVDLGDLPFDMPKLRRRLRANQAEINNLMMHSTESSGISQASSSHSMRDDNKTAMKLDSAIFRQNLTLNLNEPRQANNKFGSLDLRGLSNNKELNLNLNATAFATAVDLIDVSIPLERQGWYHGSITRIEAETTLRPLSEGSFLVRNCESTKQDYSLSLKGAKGFMHMRIQRNECGQYILGQFSRPFETVPDMIRHFCLNRLPVRGAEHMCLIEPVIAQLL
LOC111677134	NC_060951	XP_023293973.2	uncharacterized protein LOC111677134	7	0.08	0.09	0.1	ATGGCTGCCTTAGACATCTTAAATAATACAGCTGAATTGGATTTAACACCTTCACGGAAGCGTAAAAGACATTTTGATAAATGTGAAATACAAGAACAACAAAATGCTATAAAAACTACAGCTGCCGCTACTTCCTGTTTTACAAATGAAGCCTTCAGTTCAACACCTAAAAAAAATTTGGGCAAACGGCGTCTCCAATTAAAAATAAACAAAGAAAATGCTTTAGTATATCCAAATGTTGGTTTAGAAGTTAAATCCATAGCTGAATTGGCTAGACGGCCTGAGGAAGCTGAAAATATACCCCGAAATCCTTATGAGGTGCTGCGTAAACCACCAAAAAAGAAAAAACGGCAGGCTGAAGGCACAGCTTGTTTCGAAAATCCAGCTTTGAATTTGGAATTACCAGAAAAACAATTTAATCCTTATGAGGTGGTACGTGAAATTACACCAAATAAAGCCTCCAATTGTTTTTCAAATCCAGCTTTGAATTTAAAAATACAAGATGCTTCAGCCATACACAATCCTTTTGAGGTGCATCGTGAATTACCAGATCAGGATATCAAATCCTTAAATCCTTTCGAATTTTCTTCGAAAAATGAACACGAACAGCGTCTCTCAACTCCTAAACCTTGTAAATTAAAACTTGGTTTGCCTTTTGTGCCCACAGTGGGCTGTCGTATTGATTTTAAGGATATTTCCATGTCGCAACTTACTCCTAGCAAATTACTAGCTGAGAAATTGGTATTTTCCCCAGTACCAAAAGCAAAAGTTTCATTAGGTTCCATAGGAGAAGAAACTACCATGGATATAGGCAAAGAATTAGATCGCTATCAACTGGAATTGGAGAACAGTATCAATGAAGCAAAATTACGTAAAAATGGTGTAGCGGAAGAAGAGTTATTGCTTTCACCGCCCGATACTAATTATCAAATTCAAATAGTTGATACAGAGAAAAAATCTAAATTTACACAAAAACTAAGTGGTATATCGGAAGATGGCGAAACTGAGGAAATAATTGAAGAAACTAATACAAAAACTGAACATCATATTGAAGTTAATGTTGTAGTGCAAAAAGAAGAACAAAAGTTCACAGAAGTAAAAGAAACTAATCCATTTCTTTATGATTTAAGTCAACAATTTCAAAGAACTGAAACAGCTGAAGTAATTGAAATTGAAAATCTTGATGACTTATATGGTTGCTCAGAGGAAGATCAAGAAGATGCTGAAGATTCTTTTGATTTTAAAACACCAGCACCATTTGTAAGAGCTTACACCAAGCCAGCTGAGCCAAAACTAACGGTAAGTAGAGAATCTTTGGAAACTAATAAATCAGAAAAATCAGATAAATCGGGCGATGCAGATGATAATAACAAAAAAACCATGAATGTTAAAAATATCATACGAAAATCTATAAGAAAACTTATGCATCCTAATGGCCAACAACCAAAAGAAACAGAAAAAGATTTGGACGAAAAAATAGAACATGAAAAACACGGCTTAATGAATGCCATACGTCATAGTTTACGCAGAAAACCCACTAAGAATGTACAGGATGAAGAGCCTGTAACAAAGGAATGCGAAATTTCTATAATAGATGGAACAGAAAGAACCATGAAACTTAAATCGGAGGCATTAGAAACTGAATATTTAAAAATAGAAGATTTAACCAATGAAAAGAAACATAATCTCAGAAACAGTATAAGAAAATCAACTCGAGAAGTACGCAATCATTTAATGAAATCTGTTTTTCATAAAAAACATGAGGAATATGATTTTAATAAGTAA	MAALDILNNTAELDLTPSRKRKRHFDKCEIQEQQNAIKTTAAATSCFTNEAFSSTPKKNLGKRRLQLKINKENALVYPNVGLEVKSIAELARRPEEAENIPRNPYEVLRKPPKKKKRQAEGTACFENPALNLELPEKQFNPYEVVREITPNKASNCFSNPALNLKIQDASAIHNPFEVHRELPDQDIKSLNPFEFSSKNEHEQRLSTPKPCKLKLGLPFVPTVGCRIDFKDISMSQLTPSKLLAEKLVFSPVPKAKVSLGSIGEETTMDIGKELDRYQLELENSINEAKLRKNGVAEEELLLSPPDTNYQIQIVDTEKKSKFTQKLSGISEDGETEEIIEETNTKTEHHIEVNVVVQKEEQKFTEVKETNPFLYDLSQQFQRTETAEVIEIENLDDLYGCSEEDQEDAEDSFDFKTPAPFVRAYTKPAEPKLTVSRESLETNKSEKSDKSGDADDNNKKTMNVKNIIRKSIRKLMHPNGQQPKETEKDLDEKIEHEKHGLMNAIRHSLRRKPTKNVQDEEPVTKECEISIIDGTERTMKLKSEALETEYLKIEDLTNEKKHNLRNSIRKSTREVRNHLMKSVFHKKHEEYDFNK
LOC111677132	NC_060951	XP_023293971.2	protein SMG9	156	2.26	2.64	2.89	ATGTCGGATAGAAGAAGGCGCTACAGAAAGCCAAAGGATGACAAACGTGCCTTGGGTTTAAGTTCTCAGTTCAAAGAGTTGGAGGTGCAACCTAAGATATTATTGAAAACAAAAACCGAAACCGCAGTAAATGCTGAAGTAGCCTCTTCTTCCGCTTTAACTAATAACGAACAACATGTTTCTGTACAGGTGCCACAGAAAACGATAATTTTCCAAAAGGCCAATATCAGTCCGGCTTCCAGTCCCAATACCACACGTGAAACTTCAGCAGGTTCTAATGAAATTACACAACCATCTAATATAGTGGAACCCGTATATCAAATGACACGACCAGCAACAGTGATTTCATCTACTGGCTCCATTAATGGCGGTGCCAAAAAGCTGCTAATGAAATCCAATACCGACTTTCTAGTTATAGGTGTAGTTGGTACTCAGGGAGTGGGTAAATCGACTATTTTAAATTTGCTAGCCAATGAGCAAATAGATTATAATTATTATGAAAAAGTGTTTGTAGAAGAGGATTCCATATTTCCCACCAAATTAAAGCTGAATAAATGTTCGGCTCGTTCACGCACCGAGTCTACTCATATGTTTATTACCTCCGATCGCATGATTCTATTGGATACACCACCCGTTCTATCGAATGCTTATAAAAAAGATATGACCAATAATGAATTGGAGGATTTGGGCAGTATTATTTGCTTAATGTCGGTTTGTCATTTATTGCTGGTGGTGCAGGATGATTATTTTAATTTAAGCTTTTTAAATTTACTACGCTTTGGCGAACTTATGAAACCCTCACAGGATGTTAAGCCTTTTCTACACGATTACTTTCCCAATATTTTGTTTGTTAAGAATAAAGCTAATCGTTTGGATTTTACTCCAGCCTCTCAGGCTATACAGGAACAAATGTACAAGGCATTCTTTAAGGATTCTCAACTGCGTATTTATAAGGGACAAATCACTGAGAATCATATAATGCAACAGCAATTGCTACAAATGCAAAATCGTAAGAAAAATCGTACTAGCGAAGGTGAAACAAAAATTAATAGTTTCCTTATGCCTGAGGTAAAAAATCCTTCAGCGACTACGTATCACGATTCTTTGGAGGAGGTTATAAAACAATTCCGTAGTTTGGTGTTTATGACACCGCGCAATCCCATGTACTCGGGAGCCACTGAATTAACTGAAGAAATGTGGTTTGACTGGTTGACCAAAGTGTCCCAAGATAATCATAACTTTTTCTTTAACACTTATGAGGATATACAACGTAAACATTTGGATGTGGGTGTTACTTGTGAAAAGTCCACAGGTTCAGGTTTAAATGCAGGCTCAAGTAGTTCTAAGGATAATGTAGAAAATTGGAGAGAATAA	MSDRRRRYRKPKDDKRALGLSSQFKELEVQPKILLKTKTETAVNAEVASSSALTNNEQHVSVQVPQKTIIFQKANISPASSPNTTRETSAGSNEITQPSNIVEPVYQMTRPATVISSTGSINGGAKKLLMKSNTDFLVIGVVGTQGVGKSTILNLLANEQIDYNYYEKVFVEEDSIFPTKLKLNKCSARSRTESTHMFITSDRMILLDTPPVLSNAYKKDMTNNELEDLGSIICLMSVCHLLLVVQDDYFNLSFLNLLRFGELMKPSQDVKPFLHDYFPNILFVKNKANRLDFTPASQAIQEQMYKAFFKDSQLRIYKGQITENHIMQQQLLQMQNRKKNRTSEGETKINSFLMPEVKNPSATTYHDSLEEVIKQFRSLVFMTPRNPMYSGATELTEEMWFDWLTKVSQDNHNFFFNTYEDIQRKHLDVGVTCEKSTGSGLNAGSSSSKDNVENWRE
LOC111677128	NC_060951	XP_023293970.2	coiled-coil domain-containing protein 86	2005	84.2	107.69	107.72	ATGACCACTGAAAATAATGAACAACCCACGACTAATGAAGCAGCAACAGAAACAAATCAAGAAGCGAACAAACCCTCAGCTGAAAAAGTAAAAACGAAAACCAAAAAGATACAGAAGCCAGAAAATGCAATTCCCCGTGGTCAGCCCAAATCCAATCGTCCCTGGAAAACACCTAAAACCAAATTCTCTACGTTGAAAAAGACTCAACCGCGTTTATCATTCGAAAAGAAAATGGAACTACGCAATGAATTGCGTGCCATCAAAGAAAAATCGCGTGAACTAAAAGAGGCTCGCAAGGAAGAAGCTATTGCTAAGCATCAGCGTCGCGTAGAAAACGCCGAAAGACGTTTGGCCAATGAACGTCGTGCTGAAATTGTCCAGGTCATTAAGAATCCCTGGAAATTGAAGCGCATGAAGAAGAAGCAAATGCGTCTTATACAAAAGCGTGATTTAAGTGAGGTAAAAGTTGTTTAG	MTTENNEQPTTNEAATETNQEANKPSAEKVKTKTKKIQKPENAIPRGQPKSNRPWKTPKTKFSTLKKTQPRLSFEKKMELRNELRAIKEKSRELKEARKEEAIAKHQRRVENAERRLANERRAEIVQVIKNPWKLKRMKKKQMRLIQKRDLSEVKVV
LOC111677130	NC_060951	XP_023293967.2	uncharacterized protein LOC111677130	0	0	0	0	ATGGACTCAGCTTTAGATCCTTTAGATCTTGTAAAACATTCTGAAAGAATAGAAAAAAAAACAGTCCCTACCATTGATACTGATGCCTTAGCCAAATATCTAGAAGAAATTGCACAAGAAGCTGTCAATCTAATTAATAGAGATTCAAAACAAGAATTTCTATATAAAAATCCAAACGGATGGCAACAGAAAAAACTTTATTACAATGTGAAGAAGTTTTACCAAAAAACTGGGGTAACAAAAATGGATAATTCAAAAGATATTGATAGTCCTAGCAGTAACTCAATATCATTTGCTATACCAAGTTCCTCTACCAGCAGTGAGGAACTGGAAATTAAACTAGAACCTTGGTCTTTAATAGAAGATTTTAAGTTTCCCTTAGTGGTACACCAAATAAATGAATTTATACAAACCTGGGAACTAAGTTCTGCCACAAAATTTGTAGTTATAGCTTTGGATAAAATTGAGCACATACCACCGTTTGGTAAAAGATATTATGTAGAGGCACATTTTTCCAAACCCACACCCAAATGTCCCAACCCATTAGCTGTAGCCAAAGTCTACTTTCAAATAAATGTAAGTCACCTGTTGCCCAGTGATTACCCGGTGAATGTTACCTACAAATTTGAAAGCTATAAAAGTCAATTTTATGCCATGGGTGCGCTTAAAATTAGTTCAAATAAATTTCAACGTTATTACATTGATTCCATATTACACATGAAATTGTCATTTTACGCCGAGTTATGTGAATGTCGCAATCCCTTAAAACCTTTGGAAAAACGCAAAAAGAGTGGTAAACTAGAAAGAATAAAAAGCTTGTGA	MDSALDPLDLVKHSERIEKKTVPTIDTDALAKYLEEIAQEAVNLINRDSKQEFLYKNPNGWQQKKLYYNVKKFYQKTGVTKMDNSKDIDSPSSNSISFAIPSSSTSSEELEIKLEPWSLIEDFKFPLVVHQINEFIQTWELSSATKFVVIALDKIEHIPPFGKRYYVEAHFSKPTPKCPNPLAVAKVYFQINVSHLLPSDYPVNVTYKFESYKSQFYAMGALKISSNKFQRYYIDSILHMKLSFYAELCECRNPLKPLEKRKKSGKLERIKSL
LOC111677129	NC_060951	XP_023293966.2	protein KTI12 homolog	577.5	12.77	16.49	16.34	ATGCCTCTAATAGTTATTTCGGGTTATCCAGCGAGCGGTAAAACAAGGAGAGCTTTAGAATTACAGAAATTTTTTGAAGAAAAGGGAAAACGTGTGCATCACATTTCAGAGAATAAAGCCATACCCAAGGCAGGTTTTCATAAAAATGTTTATTTTGCCGATTCCCAAAAGGAAAAGGTGGTCAGAAGTGATTTGAAGTCGGAAGCTTTAAGGTTGTTGGACAAAGAAAGTGTAGTAATACTAGATGCGGGCAATTATATTAAAGGTTATCGTTATGAATTGTTTTGTGCCACTAAAGCGGCCAGAAGTACTCAGTGCACATTGTTTTGTGGCATACAAAAGCAGCGAGCTTGGGAATTTAATCAACAGAGAAATGGTGTGGAAGTGTTGGATCTAGCCAAAGTGGAGGATGTTTCTAAACTGGACAACTCAAATATTCCTTACAGTCAAGAGATATTTGAAGGCTTATGTATGCGTTTTGAAGAGCCTCACGGTAATTGTAGATGGGATAGTCCATTATTTGTCTCCTTTCCAGATGATACTTTAGAATTTGAGGCCATATTTAGTGCTTTATTTGAATCTAAACCTTTGCCTCCTAATCAGTCAACACAAAATCCACCTCTAAGTTCTACTAATTACTTGTTCGAATTGGATCGCTTAACCCAGGAAATTGTTGGAAATGTATTGGCAGCCCGTAAAATTGGCATTATGGGTCCAGTACCTGTTAAAAATAGTGAAATCAAGGTACAAGTACCGGCCAATATGAATGCCATACAACTAAATAGACTGCGCAGACAGTTTCTCAATTATAGTAAACTCCACCATGCTACCTCTAGTTCTTTGGATAAAGTGCCTCAATTATTTGTGCAATTTCTAAACTCCAACTGCGGCGAAAATTAA	MPLIVISGYPASGKTRRALELQKFFEEKGKRVHHISENKAIPKAGFHKNVYFADSQKEKVVRSDLKSEALRLLDKESVVILDAGNYIKGYRYELFCATKAARSTQCTLFCGIQKQRAWEFNQQRNGVEVLDLAKVEDVSKLDNSNIPYSQEIFEGLCMRFEEPHGNCRWDSPLFVSFPDDTLEFEAIFSALFESKPLPPNQSTQNPPLSSTNYLFELDRLTQEIVGNVLAARKIGIMGPVPVKNSEIKVQVPANMNAIQLNRLRRQFLNYSKLHHATSSSLDKVPQLFVQFLNSNCGEN
LOC111677127	NC_060951	XP_023293964.2	carnosine N-methyltransferase isoform X1	813	12.15	16.65	15.54	ATGAACGAAATACCAACTCCTTTAGCAGCAACATCGGGTACTTCAGTCAACAATATGGATCGTAGACACTCTTCAAACTCTTTGTTTTCATTGAGCAACATTGCTACGGAACCACCAATGCTGACACCCGAAGAAGAGGAAACAGAGAAAAAACATTTAGAAAAGATTGTAGCAGCTCTAAGGTTATATCGCAAATTTTCTCTATCAAGAGTAAATAAAACAGAATGGAATTTAAATCAATTACCGAAAAGACATCAGAAAATGTTGACAAAATATCGTCAACACTTGAACACTTTAAGAGATTGTATAGACAAAAATCAAGAAGTTATCAGTGAAATGCTGAGTGAAAATCCTTTAAGAGATGCCTCCATGAGCAGTAATAGAAAATCGGATGAACATGCAGCAAAAATACGGCACATTGATATGGAAAACTCTGATGAGAATGTTGAACATTTTCACATTTTAAAGGCCCAATCCACACTGAAAGCCATTGCCCGTGACTGGAGCGAGGAAGAGGCTGAAGAGCGCAAACAATCGTATCAACCGATTATCGAAGCCATTGAACATTATTTCGACCCTAAGGAGTGCAATGTGGAGCAAGTGAAAATTTTAGTTCCTGGCTGTGGTTTGGGTAGATTGTCCTACGAGCTGGCTTGTCGAGGTTACGAGTGCGAGGCCAATGAGTTCTCCTACTTTATGTTGATAGCCTCTAACTTTGTCTTGAACAATTGCTCTCGTGAGAACATGTACACTTTACATCCTTGGGTACATCAACATGACAACAATTTACGTCGAGCTGATCAAGTGGCTGCTGTACGTTTTCCCGATGTTTGCCCTTTAAAGAACAGACCAACTGGTATACTATCCGTGGTAGCCGGAGATTTTCTGGAGGTTTACAAAACACCTGATACGTATAATTGTGTGGCCACTTGTTTTTTTATAGACTGCGCTAATAATGTGGTAGACTTTATAGAAACTATTTATGACATCTTAGTTCCTGGTGGTATTTGGATCAATTTGGGACCTCTTCTATACCACTTTAGTGATATACAAAATGAGGAAAGTATTGAGCCTACATTTGAGGACATTATGGTGGTAATCACTGGTGTGGGATTTGAGGTTTTAAGTTCAAAAACCGGAGTACGCACAAAATATGCCCAGAATCCTCAATCCATGTTAAAGAGCGAGTATGAAAGTCTATTTTGGATATGCCGCAAACCTTTGCACATACCGGGCAATGATGATGTTAATGAAAATGATGATGAGGTGGATGATCATGGAAATGGTTATAGCTTTCCGGGTGGTTTTCAGGGTTCATTTCCCTTGAAGTAG	MNEIPTPLAATSGTSVNNMDRRHSSNSLFSLSNIATEPPMLTPEEEETEKKHLEKIVAALRLYRKFSLSRVNKTEWNLNQLPKRHQKMLTKYRQHLNTLRDCIDKNQEVISEMLSENPLRDASMSSNRKSDEHAAKIRHIDMENSDENVEHFHILKAQSTLKAIARDWSEEEAEERKQSYQPIIEAIEHYFDPKECNVEQVKILVPGCGLGRLSYELACRGYECEANEFSYFMLIASNFVLNNCSRENMYTLHPWVHQHDNNLRRADQVAAVRFPDVCPLKNRPTGILSVVAGDFLEVYKTPDTYNCVATCFFIDCANNVVDFIETIYDILVPGGIWINLGPLLYHFSDIQNEESIEPTFEDIMVVITGVGFEVLSSKTGVRTKYAQNPQSMLKSEYESLFWICRKPLHIPGNDDVNENDDEVDDHGNGYSFPGGFQGSFPLK
LOC111677123	NC_060953	XP_023293959.1	proton-coupled amino acid transporter-like protein CG1139 isoform X1	495	6.42	8.52	8.21	ATGAGTTTTCATAAAAGTGATTCACGTACGCCTTTGGCACCCACAGAATATACCAAAATACCGACAGTTACGACGGGCTATGATAACGAGAAGCATAACGGCTCAAGGAATAATAACGCGTCTGTAAATCAAACAAAATTCATACGTTCGGATATGGCGGATGTGCCGGCTCAACAAGCTGCAGGCTCAACCCTGCCTTTAGTGATATCAAGGAAAAAGGGTGGCAGTGCAGATGATTCCGAAGATGTTAATTATAATCCATTCGAGCACCGGAAAGTCGAGCATCCAACATCCGATACGGAAACCCTTATCCATCTGCTCAAGGGTTCATTGGGTTCCGGTATTCTGGCCATGCCTATGGCATTCCTCAATTCCGGTCTCTGGTTTGGTTTAGTCGCCACCTTTCTTGTGGGTGCCGTTTGTACATACTGCGTACACATTCTGGTTAAATGTGCACACATTCTCTGCAGACGTCGTAAGATACCCATGATGGGTTTTGCCGATGTTGCCGAACAAGCTTTCCTAGATGGTCCACCCAATTTACAGCGCTGGTCGCGTTTTATACGTTTTATGGTGAATACATTTTTGGTTATCGATTTAATCGGTTGCTGTTGTATTTATCTGGTATTTGTGGGAACAAATGTCAAACAAGTGGTGGATTATTATACTGAGGAGGGTAGTGAAATGAATATACGTATATGGATTATCATTGTTACCTGCCCCCTGTTGTTTATGTGTTTGGTGAGAAATCTTAAGTATTTGACACCCTTCTCAATGGTGGCCAATTTACTGATGTTTGTGGGTATTATCATTACCTTTACGTATATCTTCAATGATTTACCCTCACCCAGTGAACGTGTTGGTGTGGCTGATTTCACTCAATGGCCATTGTTCTTCGGTACGGTAATCTTTGCCCTGGAAGGTATTGGTGTAGTTATGTCTTTGGAAAATGACATGAAAAATCCCAACCATTTCATTGGCTGCCCCTCGGTGTTGAATATTGGCATGGGTACCGTTATTACTTTGTACACTTTAGTGGGTTTCTTTGGCTATTTGAAATATGGTGAAAGTACAGAGGGTAGTATTACTTTGAATTTACCCGTGGAAGATAAATTGGCTCAATCGGTTAAACTGATGATTGCTATTGCCATATTCTTTACCTTCACTCTACAGTTCTATGTACCCACAAGTATTATCTGGAAGGGTATTCAACATAAAATCGCTCCAGAAAAACAAAACATCTCTGAATATGCCTTAAGAGTTGTGTTAGTGATAATATGCGGTGCCATTGCTGTCGCTTTACCCAATTTGGGTCCCTTTATTTCTTTAATCGGTGCCGTCTGCCTAAGTACCTTAGGCATGATTGTGCCCTCTATCATTGAATTGGCTGTGTATAATGAAGATCCCGGTTTTGGACGTTTCAAATGGCGTTTATGGAAAAATATTTTACTAATTTGCTTTGGCATTTTGGGCTTTGTAACGGGTACCTATGTCAGTATATTAGAATTCCGTGCTGAATTCAGTAGTAAACATTAA	MSFHKSDSRTPLAPTEYTKIPTVTTGYDNEKHNGSRNNNASVNQTKFIRSDMADVPAQQAAGSTLPLVISRKKGGSADDSEDVNYNPFEHRKVEHPTSDTETLIHLLKGSLGSGILAMPMAFLNSGLWFGLVATFLVGAVCTYCVHILVKCAHILCRRRKIPMMGFADVAEQAFLDGPPNLQRWSRFIRFMVNTFLVIDLIGCCCIYLVFVGTNVKQVVDYYTEEGSEMNIRIWIIIVTCPLLFMCLVRNLKYLTPFSMVANLLMFVGIIITFTYIFNDLPSPSERVGVADFTQWPLFFGTVIFALEGIGVVMSLENDMKNPNHFIGCPSVLNIGMGTVITLYTLVGFFGYLKYGESTEGSITLNLPVEDKLAQSVKLMIAIAIFFTFTLQFYVPTSIIWKGIQHKIAPEKQNISEYALRVVLVIICGAIAVALPNLGPFISLIGAVCLSTLGMIVPSIIELAVYNEDPGFGRFKWRLWKNILLICFGILGFVTGTYVSILEFRAEFSSKH
LOC111677120	NC_060951	XP_023293958.1	DNA replication complex GINS protein PSF1-like isoform X1	87.5	2.89	4.05	3.7	ATGAGTAAATCCAATAAAATGTTTGCCGATAAGGCATTTGAATTAGTTAAGGAATTGGAACGATCCTCTCAAACAATACCAGCTTTTGATGATGATGGTGTCAGACAAGTTTTGGAAGAAATAAAAGCTATATTTGAAGAAAATTGTGCTCAAGCAGCCAACTATTCCACATCAGGTGATCGTACATTATGGCCCTTATTAAATTTTCGTCATGCTGCTTTGCAGCGCAATAAAAGATGTCTCCTCACCTACCTGCATCAACGTTTACAGAGAATCAAAGCTTTACGTTGGGAATTTGGTCCGATAGTGCCATCCGACATTAAAGTAAATCTTTGTGAACCAGAAGTGACTTTTTTCAATAAATACTCTAAATCTTTAGCCTCCTATATGCGTTCCATAGGTGATGGTCAAGGTATTGATCTAACCGGTGATCTTCGTCCACCAAAATCCCTATATATTGAAGTACGTTGTGTGGAAGATTTTGGCAAATTTGAATTGGAAGATGGAGAAGTTATTTATCTTAAGAAAAATAGTCAACATTATTTGCCACGGTCACAGGTGGAAACATTGGTAAGGCAAGGTATTTTACAGCATATTGTTTAA	MSKSNKMFADKAFELVKELERSSQTIPAFDDDGVRQVLEEIKAIFEENCAQAANYSTSGDRTLWPLLNFRHAALQRNKRCLLTYLHQRLQRIKALRWEFGPIVPSDIKVNLCEPEVTFFNKYSKSLASYMRSIGDGQGIDLTGDLRPPKSLYIEVRCVEDFGKFELEDGEVIYLKKNSQHYLPRSQVETLVRQGILQHIV
LOC111677121	NC_060953	XP_023293956.2	heat shock 70 kDa protein cognate 4	31	0.32	0.39	0.41	ATGGCTAAAGTTCCTGCCGTTGGTATTGATCTTGGTACTACATACTCATGTGTGGGTGTCTTTCAACATGGCAAAGTTGAGATCATTGCCAATGATCAAGGTAACCGTGTAACACCCTCATATGTGGCCTTCACCGATACCGAACGTTTGATTGGCGATGCTGCTAAAAATCAAGTTGCTATGAATCCCAATAATACGATTTTTGATGCTAAGCGATTGATTGGTCGTAAATTTGAAGATGCAACCGTACAAAGTGATATGAAGCATTGGCCTTTTGAGGTTGTTAGTGATGGCGGTAAACCCAAGATACGGGTGGAGTATAAGGGTGAGAAGAAAACCTTCTTTCCCGAAGAGGTTTCATCTATGGTTTTGACGAAAATGAAAGAAACTGCCGAGGCATATTTGGGTAGGAGTGTAACTGATGCTGTGGTCACAGTACCCGCTTACTTTAATGACTCCCAGCGGCAAGCTACCAAAGATGCTGGAGCTATAGCCGGTTTAAATGTTTTGCGTATAATCAATGAACCTACGGCAGCTGCCATAGCTTATGGTTTAGATAAGAAGGGCACTAGCGAGAGAAATGTGTTGATTTTCGATTTGGGCGGCGGCACATTTGATGTCTCCATTTTGACCATTGAAGATGGTATATTTGAAGTTAAGTCCACGGCTGGTGATACCCATTTGGGTGGTGAAGATTTTGACAATCGTATGGTCAATCATTTTGTGCAAGAGTTTCAACGCAAACATAAAAAGGATTTGGCCAGCAATAAGAGGGCCTTGAGACGCTTGCGTACTGCCTGTGAGAGAGCTAAGCGTACACTCTCGGCTTCTTCGCAGGCTAGCATTGAAATAGATTCATTATTTGATGGTATCGATTTCTATACCTCCATTACTCGTGCCCGTTTTGAGGAGTTGAATGGCGATTTATTTAGAGGCACTATGGAACCAGTAGCTAAAGCTTTGCGTGATGCCAAAATGGATAAGGGTCAAATACATGATATAGTTTTGGTGGGTGGTTCTACTCGCATACCTAGAGTACAAAAACTTTTACAAGACTTTTTCAATGGCAAAGAGTTGAACAAGTCCATTAACCCCGATGAGGCTGTAGCTTATGGTGCCGCCGTGCAAGCTGCCATTTTACATGGTGACAAATCGGAGGCGGTACAAGATCTTTTACTTTTGGATGTTACTCCGCTTTCGTTGGGTATAGAGACCGCTGGCGGTGTTATGACTGTGCTTATCAAACGCAACACCACCATACCTACCAAACAAACCCAAGTTTTTACCACCTATTCCGATAATCAACCGGGTGTTTTGATTCAAGTATTTGAAGGTGAAAGAGCCATGACTAAGGATAACAATATATTGGGTAAATTTGAATTAAGTGGCATACCCCCAGCTCCCCGTGGAGTTCCACAAATTGAGGTTACTTTCGATATCGATGCAAATGGTATTTTAAATGTCACCGCTGTAGAGAAATCCACTGGCAAAGAGAATAAAATCACCATTACCAATGATAAGGGACGTTTGGCCAAAGAAGATATCGAACGTATGGTCAATGAAGCTGAGGCTTACCGCAATGAAGATGAGAAGCAACGTGAACGTATCAATGCTAAAAATGCTTTAGAATCTTATTGTTTCCAAATGAAATCTACCATTGACGATGACAATATTAAAGCTAAAGTATCGGAAAGTGATCGTAAATTGATCATGGATAAATGTAATGAAACTATTTCCTGGTTGGATGGAAATCAACAAGCCGAAAAGGAGGAGTATGAATATAAGCAAAAAGAATTGCAAAATATTTGCAATCCTATTATTACCAGACTCTATCAGGGAGGTGCTGCACCACCACCAGGCGGTATGCCAGGTGCTGGTGGCGCTGGTCCCTCTGGCGGTGGTCCAACAATTGAGGAAGTTGATTAA	MAKVPAVGIDLGTTYSCVGVFQHGKVEIIANDQGNRVTPSYVAFTDTERLIGDAAKNQVAMNPNNTIFDAKRLIGRKFEDATVQSDMKHWPFEVVSDGGKPKIRVEYKGEKKTFFPEEVSSMVLTKMKETAEAYLGRSVTDAVVTVPAYFNDSQRQATKDAGAIAGLNVLRIINEPTAAAIAYGLDKKGTSERNVLIFDLGGGTFDVSILTIEDGIFEVKSTAGDTHLGGEDFDNRMVNHFVQEFQRKHKKDLASNKRALRRLRTACERAKRTLSASSQASIEIDSLFDGIDFYTSITRARFEELNGDLFRGTMEPVAKALRDAKMDKGQIHDIVLVGGSTRIPRVQKLLQDFFNGKELNKSINPDEAVAYGAAVQAAILHGDKSEAVQDLLLLDVTPLSLGIETAGGVMTVLIKRNTTIPTKQTQVFTTYSDNQPGVLIQVFEGERAMTKDNNILGKFELSGIPPAPRGVPQIEVTFDIDANGILNVTAVEKSTGKENKITITNDKGRLAKEDIERMVNEAEAYRNEDEKQRERINAKNALESYCFQMKSTIDDDNIKAKVSESDRKLIMDKCNETISWLDGNQQAEKEEYEYKQKELQNICNPIITRLYQGGAAPPPGGMPGAGGAGPSGGGPTIEEVD
LOC111677119	NC_060953	XP_023293953.1	facilitated trehalose transporter Tret1-2 homolog isoform X1	1034.5	13.25	17.01	16.95	ATGTCATCAACCTCATCGGAATCGAATCTTAAACACAATAACGCCTTGTTGGCCACCGAAGAAAGTTCACATTTATTGGAAAAGGCTGTAAATGGAGCTGATAAATATGGCTCACATCAAGCGGATCAAGATAACCTACTCGATAATATGGTTCACACGACTGAATCGAATTCCAGAACCCTGCCACAATATGTGGCAGCATTATCAGCCGCTGGTGGAGCCTTTGCAGCCGGTACTCTCTTAGGTTGGACTTCTCCCGCTCAAGGTGAACTAACTACCGGTAAATATGGTTTCCCTGTCGATGAAAATGCCTTCTCCTGGATTGGTTCGGCCATGACCTTGGGTGCTGCTTTTGTTTGTGTACCCATTGGTTTCCTTATCAATCTTATTGGCCGTAAATTAACTATGCTGTTGTTGGTCTTACCCTTTACTTTGGGTTGGTGTCTCCTGATCTGGGCTCAAAATGTTGAAATGATGTATACGGCTCGTTTTATTTTGGGCATATCGGGTGGTGCCTTCTGTGTTACAGCACCCATGTATACGGGTGAGATAGCTCAGAAAGATATACGCGGCACACTGGGCAGTTTCTTCCAGCTGATGATAACCGCTGGTATTCTATTTGTGTATGCCATCGGTGCCGGTTTAGATGTATTTTGGATGAGTATTGTTTGCGGTATTTTACCTTTAGTATTTGGCGCAGTATTTGTATTTATGCCGGAATCTCCTACATATTTGGTTTCTAAAAATAACAATGAAAGCGCCGTTAAATCTATTCAATGGTTGCGCGGCAAGGACTATGACTACAGAATGGAAATCGAAGAATTAAAAGAGACTGAAAGAAAAATCAAAGAAAATCCCGTTTCTATTGGCAGTGCTCTCATGCGTCCCGTTACCATTAAGGCTTTATGCATCAGTTTGGGTCTTATGTTCTTCCAACAGTTGAGTGGCATCAATGCCGTTATTTTCTATTCAACCGATATTTTCAGGGATGCTGAAACTGGTATTGATGAAAACCTCTCCACCATTGTTGTTGGCATTATGCAGGTCATTGCCACCTTTATCTCCGTCATGGTTGTCGATAAATTGGGTCGTCGCATCTTACTCTTGGCCTCTTCCAGTGTCATGGCCATTTCCACCGTTGCCATGGGTGTCTATTTCTATATGAAAGAAAACGACAGAGATTCCGTAGCCAATCTCGGCTGGTTGCCCGTCAGCAGTTTGTGTGTATTTATCATTATGTTCTCCATTGGTTTCGGTCCAGTACCATGGTTGATGATGGGTGAATTATTTGCTTCGGATATTAAGGGTGTAGCCGGTTCCATTGCTGGTACTTCGAATTGGGTTTTGGCTTTTATTGTTACCAAGACATTTGTTAATTTGAAAGATGCTTTGGGTAGTGGTGAAACATTTTGGCTATTTGCTGGCATTACTGTAGTGGGTGCCATCTTTGTATTTGTATTTGTACCCGAAACTAAAGGCAAAAGTTTAAATGAGATTCAAGATGAATTGAGTGGTAAAACGAACAGAAATCAATCAAATGGTAATGTTATCTAA	MSSTSSESNLKHNNALLATEESSHLLEKAVNGADKYGSHQADQDNLLDNMVHTTESNSRTLPQYVAALSAAGGAFAAGTLLGWTSPAQGELTTGKYGFPVDENAFSWIGSAMTLGAAFVCVPIGFLINLIGRKLTMLLLVLPFTLGWCLLIWAQNVEMMYTARFILGISGGAFCVTAPMYTGEIAQKDIRGTLGSFFQLMITAGILFVYAIGAGLDVFWMSIVCGILPLVFGAVFVFMPESPTYLVSKNNNESAVKSIQWLRGKDYDYRMEIEELKETERKIKENPVSIGSALMRPVTIKALCISLGLMFFQQLSGINAVIFYSTDIFRDAETGIDENLSTIVVGIMQVIATFISVMVVDKLGRRILLLASSSVMAISTVAMGVYFYMKENDRDSVANLGWLPVSSLCVFIIMFSIGFGPVPWLMMGELFASDIKGVAGSIAGTSNWVLAFIVTKTFVNLKDALGSGETFWLFAGITVVGAIFVFVFVPETKGKSLNEIQDELSGKTNRNQSNGNVI
LOC111677118	NC_060953	XP_023293949.2	SRSF protein kinase 1 isoform X5	570.93	4.05	5.02	5.18	ATGGAATCCATCACACAAGTGATCTTGGGTACTATGGATTTCCTTAGTTCAGCCTCAACTAATACAGGAGTTTGTGAAGCTCCCTCGTCAAAAGCTACAGAGTTGATCTCTTTGCTTAGCAAGCCAGATATGTGCTTAAAAGATGAAGCTCCCTCCTGGAAATATTTGTACAAATTAATGGACTTCTTTCAATTACTTCTACACACAATATTGCCTTATATCTCTTTGGCATCAGAACATTTTACAAATATTCAACACTCTCTTGCCGGTTGGCGAGAACAATTATACTCTCACTATCAATTGTACTCAAACATTTTAATGAATGATCAATTGTTTGTATTTGCTCTCAAACTTTCATCGCTTCTTTTGTTTCTCTTCGTAATGCATTGGTTGAAACAAATTAGCACAAGTACCCATGAAAATCTACAACAACAACATGAAAAATTGCATTCACAAGCTGCCGGCAATGGTGGTCTACCACCAATAAGCCTCAATGAAACCGTTAAACCCCAAACCATTATATGTGAATTTGAATTTAAAACACCCGGCGAACTACGTGCCGAAGCTGAGGCAGTGAATATCGTTATGCTCGATATGGAGGAGAAGAAACGTCGTAAGAGGTTTAGTAAAAAACGCAAATGTGTATCGGCTGGTCCAATCTTAATACACCTTAGACAGACAAAGAAAAACAAAAAGCCAATAGCTGCTCCACAGCCTTATGTTGTAGCGATGTTACCGCCAGAGGAAGCCCGTGATCATTATTTACCTCTGCGTTCAACGCCCCTAGTAGTGGGAAGTCGAAAACCGCAAGCTGTGGTGATCAATAATATTTCCATGGATCATGAGGAACCAGATATTGCTTACATATCTGAACCTCGTGGTACTTTAAGTACAACCGACGAAATTTTCCCCGACTCACCAGAAAGCAGTTTATATGGTTCAGACGAAGAACAGGAAGACGTAGCACAGTATTGTCGTGGTGGTTACCATCCAGTTGTTATTGGTGATATATTTGATAATAGGTTTCGAGTGGTACGTAAACTAGGATGGGGACACTTTTCCACCGTCTGGCTATGCAGGGATCTCAAAGAGGAAAAGTATGTAGCTTTAAAAGTGGTTAAAAGTGCTCCTCACTATATAGAAACGGCAGCAGATGAAATACGATTGTTAGAGGCAATACGTGATGCAGATCCTTTGGATGTTAAACGCGAACGTATTGTACGTTTACTCAATCATTTCACTGTACGCGGTGTTAACGGAGTCCACACCTGTTTGGTGTTCGAAGCATTGGGTTGTAGTCTTTATAAATTGATCGTGAAGAATAACTATCAAGGTTTGGCGGTGGCACAAGTTCGTAATATAATCAAACAAGTCCTAGAGGGTTTGGACTATTTGCATAGTAAATGTAATATTATACATACAGATATAAAACCGGAAAATATACTCTTGGTGATAGATAATGCAGCAGCAATGAATCAACAAATCGATGATGAAATAACTAGTTTGAGAATAAAGGGTGTTGATTTTCCTGATTCATATATAAGTTCCATAGAAAAACAAACGAAAACACGAGCCAAATGGCCATTACAAAACATCGAAATGAATGCAGCTAATACTACAACCAATACAGCTAATAATTCTGCCTCATCGACACCTCTACCGCCGCCTCTAAATGTGGGAGTTGGCGGTGGTGGTGGTGGTTCAAATTTAAGTGGTGACAAAGAAGATACATCGTCATTAACCTCGAAATACTCTAGTCTGATGGGTGATAGCATAGAGGGCAGCAGTACTGGAGGTGGCAACAATCAAACATCAAATACAACGGGAAACCTAAACAATCGTTATCGCACAGAAAAGAAAATCACTGCCAAGTCTATTGATGAAGCAGAAGAGATTGGCATTGAGACAAAATTAAATCAAAACAATTCAAATAATGACAACAACAATTTTGACAATAATAATGCTGTTCCACAAACGGATAAAGAAATTAATTCTTTAAATACTGCAACAATAAATGATAACTCAAATGTTTCTACTACTCTTACAACAACAACAAAAACAAGTGATAAAATGTCATTTGAAACAACATCAACAACACCTTTACCATCTCCGCCATCAATAATAAAACCAACAATAACATCAAACACGACTTCAATGTCATCAAAGCCGCCCACTGAAACCACACCAGGTTCAGATATAGAACAAACAAATAATAAATTAAATAATACCAATACTACAATTCCTCAGACTCAATCCTATACGAATGCCATACAATCGTTAATCAATAATACGAATGTACGTGTGAAAATTGCCGATTTGGGTAACGCTTGCTACGAGTATCATCATTTTACAGAGGATATACAAACCAGACAATATCGTTCGATAGAGGTTCTATTAGGAGCACCTTATAACTATACAGCCGATATTTGGAGTACGGCTTGTTTGGCATTTGAATTGGCAACGGGAGATTATCTATTTGATCCTCATGCTGGTGAAACCTATTCTAGGGATGAAGATCATTTGGCTCACATTATTGAGTTGCTGGGTACGATACCGCCTTCGGTGATATTAAGAGGAAAACATGGTCTTAAATATTTCACTAGTTATGGAAGTCTACGCTATATAACAAAATTAAAACCCTGGAGCCTTATAAATGTTTTAATTGAAAAATACGATTGGGATCCAGTCGAAGCCAAAAAATTCTCAGATTTCTTATTACCCATGTTGGAATATAATCCAGTTATACGAGCCTCAGCGGCAGAATGTCTAACACATCCATGGCTGGAGGAAAAAGAAGAATTTGTTTAA	MESITQVILGTMDFLSSASTNTGVCEAPSSKATELISLLSKPDMCLKDEAPSWKYLYKLMDFFQLLLHTILPYISLASEHFTNIQHSLAGWREQLYSHYQLYSNILMNDQLFVFALKLSSLLLFLFVMHWLKQISTSTHENLQQQHEKLHSQAAGNGGLPPISLNETVKPQTIICEFEFKTPGELRAEAEAVNIVMLDMEEKKRRKRFSKKRKCVSAGPILIHLRQTKKNKKPIAAPQPYVVAMLPPEEARDHYLPLRSTPLVVGSRKPQAVVINNISMDHEEPDIAYISEPRGTLSTTDEIFPDSPESSLYGSDEEQEDVAQYCRGGYHPVVIGDIFDNRFRVVRKLGWGHFSTVWLCRDLKEEKYVALKVVKSAPHYIETAADEIRLLEAIRDADPLDVKRERIVRLLNHFTVRGVNGVHTCLVFEALGCSLYKLIVKNNYQGLAVAQVRNIIKQVLEGLDYLHSKCNIIHTDIKPENILLVIDNAAAMNQQIDDEITSLRIKGVDFPDSYISSIEKQTKTRAKWPLQNIEMNAANTTTNTANNSASSTPLPPPLNVGVGGGGGGSNLSGDKEDTSSLTSKYSSLMGDSIEGSSTGGGNNQTSNTTGNLNNRYRTEKKITAKSIDEAEEIGIETKLNQNNSNNDNNNFDNNNAVPQTDKEINSLNTATINDNSNVSTTLTTTTKTSDKMSFETTSTTPLPSPPSIIKPTITSNTTSMSSKPPTETTPGSDIEQTNNKLNNTNTTIPQTQSYTNAIQSLINNTNVRVKIADLGNACYEYHHFTEDIQTRQYRSIEVLLGAPYNYTADIWSTACLAFELATGDYLFDPHAGETYSRDEDHLAHIIELLGTIPPSVILRGKHGLKYFTSYGSLRYITKLKPWSLINVLIEKYDWDPVEAKKFSDFLLPMLEYNPVIRASAAECLTHPWLEEKEEFV
LOC111677117	NC_060953	XP_023293948.2	isoleucine--tRNA ligase, cytoplasmic	5339	28.76	33.79	36.79	ATGGTGGCAGGCAAAAGCGGCTCCCCTGACAAAATAACAAGGGATGATGTGTGTCGTATCCCAGAGACCATATCATTTCCCGGCGAAGAAGAACATGTGCTAAACGAATGGAAGGAAAACAAAATTTTTGAAAAATGTATGCAGCTTTCAAAGGGTAAACCAAAGTATACCTTCTATGATGGCCCTCCATTTGCTACTGGTTTACCGCATTATGGTCATATTTTGGCTGGTACCATTAAAGATATTGTAACACGTTATGCCTATCAACAAGGCTACCACGTGGATCGCCGTTTTGGTTGGGATTGTCATGGTCTGCCCGTTGAATTTGAAATCGACAAAGTTTTGAATATACGCGGACCTGAAGATGTGGCAAAAATGGGTATTGCTGCCTACAATGCTGAGTGCCGCAAAATTGTTATGCGTTACGCTAATGAATGGGAAGATATTGTAACACGCATGGGCAGATGGATTGATTTTAAAAACGATTACAAGACATTATATCCCTGGTATATGGAATCTATTTGGTGGGTTTTCAAACAACTTTTCGACAAAGGTTTAGTTTATCAGGGTGTTAAGGTTATGCCTTACTCTACTGCCTGTACTACGGCTTTGTCTAATTTTGAATCTGGTCAAAATTATAAAGAAGTTGTTGATCCCTGTGTGGTGGTGGCCTTAGAAGCTGTTGGTAATGATAATACCTATTTCTTGGTATGGACTACTACACCCTGGACATTGCCCTCAAATTTTGCCTGTTGTGTTAATTCAAATATGATTTATGTCAAGGTTAATGATGTTAAAACTGGTCGTTTTTATATACTCGCTGAATGCCGTTTAAGCTATGTGTACAAAAACGAAAGTGAATATCAAATTGTTGAAAAGTTTGCTGGTAAAACTTTGGGTGGTGCTCATTATAAACCGGTCTTTCCCTATTTTGAGCAGCGCGGTCAAGAGGTTAGAGCATTCCGTGTCTTAGTGGACGATTATGTTACTGAAGATTCTGGTACTGGCATTGTACACAATGCCCCCTACTTTGGTGAAGACGATTACCGTGTATGTTTACAAGCTGGCTTGATAACAAAATCCAGTGCCGTTATTTGCCCCCTAGATGACGCTGGTCGTTTTACGGATGAGGTGACGGACTTTAAGGGTCTCTATGTCAAGGAAGCTGATAAGCAAATTATTGCTTATTTGAAAAATAAGGGTAACTTAGTGTCAGCTGGCCAAGTTAAGCATAGTTATCCCTTCTGTTGGCGTTCGGATACTCCCTTGATTTATAAGGCTGTACCTTCTTGGTTTGTAAGAGTAGAACATATGTCGAAAAATCTTTTGGCCTGCAGTTCTCAAACTTACTGGGTACCTGATTTTGTTAAAGAAAAACGTTTTGGTAATTGGTTGAAGGATGCCCGTGATTGGGCTATTAGTCGTAACCGCTACTGGGGTACCCCTATACCCATTTGGAGATCACCCAGTGGCGATGAAATTGTATGTGTGGGTAGCATTAAGGAGTTGGAACAATTGTCCGGCAAACGTATTACCGATTTGCATCGTGAAACTGTAGACGAAATTGAAATTCCTTCAGCCATACCCGGCAATCCTCCATTGCGTCGTATAACTCCAGTATTCGATTGTTGGTTTGAATCCGGCAGTATGCCTTTCGCCCAACAACATTTTCCCTTCGAAAACGAAAAAGACTTTATGTCCAATTTCCCAGCCGATTTCATTGCTGAGGGTATTGATCAGACACGCGGTTGGTTCTACACTTTACTGGTCATTTCCACCGCTCTCTTCAATAAGGCTCCATTTAAGAATCTTATAGCCAACGGTTTGGTCTTGGCTTCTGATGGCCAAAAGATGTCTAAACGTAAGAAGAATTATCCCGATCCCATGGAAGTTGTCAATAAATACGGTGCCGATGCTTTGCGTTTGTATTTGATCAATTCTCCTGTTGTACGTGCTGAAAATTTGCGCTTTAAAGAAGAAGGTGTTCGCGATATTATCAAGGATGTTTTCTTACCCTGGTACAATGCCTATCGTTTCCTATTGCAAAATATCGTACGTTACGAAAAGGAAGATTTACAAAATAAGGATATCTATACCTATGACAAGGAACGTCATTTAAAGAATATAGAATCTGCTTCAGTTATTGATATTTGGATTCTGTCATTCAAAGAATCTTTGTTGGAATTCTTTGCCACCGAAATGAAGGGTTATCGTTTGTACACTGTAGTGCCCAGACTAACAAAATTCATCGATCAACTTACCAACTGGTATGTTCGCTTAAACCGTCGTCGCATCAAGGGTGAATTGGGCAAAGAGGAGTGCATACAATCATTGGATACTCTGTACGATGTCCTCTACACCATGTCTAAAATGATGGCTCCCTTTACTCCTTTCTTGGCTGAATACATTTTCAAACGTTTGGTATTGTTCCAACCTAAGAATGTCACTGAAAATGCCGAATCTGTACATTATCAAATGATGCCTACCTCAAATCGTAATTTCATTAGGAACGACATTGAAAAATCTGTTGGTCTTATGCAAGCTGTTGTAGAATTGGGTCGTGTTATGCGTGATCGTCGTACCTTGCCCGTCAAGTATCCGGTGTCGGAAATTATTGTTATTCATAAAGATCAAAAGTGTTTGGATGCTATTAAGAGTTTGGAAGATTTCATTCTGAGTGAATTGAATGTACGCAAGTTGACTTTGAGTTCGGATAAGGAGAAGTATGGTGTAACATTGAGAGCAGAACCAGATCACAAGGCTTTGGGTCAACGTTTGAAGGGTAACTTCAAATCAGTTATGGCAGCCATTAAAGCCTTAAAGGATGAAGAAATTCAAAAGTATTTGGCTCAAGGTTATTTCGAAATCGAAGGTCAACGCATTGAATTGGAAGAAGTCCGAGTTATTTACTGCATTTCCGGACAAGTTGGTTCAAACTTTGAGGCTCACAGCGACAATGAGGTATTGGTACTCATGGACATGACACCCAATGAGGAATTACTCGAAGAAGGTTTGGCACGTGAAGTTATAAATCGTGTACAGAAACTGAAAAAGAAAGCTCAACTCATACCCACCGATCCCGTTTTGATTTACTACGAATTGAATGCTTCTGCTCAAAAGAAAACCGAAGCCGAACAAATACTTAAGGTTATGAACAATTATCACACTATGATAAAAACTGCCATTAAATCAGAATTTGGCAAATATGATGCCGCAGAGGCAGGCAAAAAGCGTGTTATAATTAATGAATCTGTGGATCTTAAGGGTATAGATCTTAAACTTACCATCTGTTCAACGGAAGAGGTACAATTGCCTGTTCTTAAATGGATAAATGTGGCCTTGGCCTCAGATCTTACGCCACGTTTTGGCAGATCAAATAAGGCTTCTTTGTTATTGGAAAGTTCCAGCAACAAACAATTGTTGTCCCTAGACCAATTGAAACAAGAAATTGAAAATCTATTTGGTGTTTATGGTCTCAACTATAACATTTATGTGTTGAAACAACAAAAAGCCACTGAACTTACTCAAATCGATAATTCTTTAAACGGTCAACTATTAGTGGTCTCCCGTACAGCCGATGATGCTGCTAAATTCCCTCAAGATGCTGCTTCAAATATGCCCTATTGCAAATTTGTCAACAAATCTGGTTCGACTGTATTCACTGAAAATCCCATGGGATTTTCTCTAGCCGCATAA	MVAGKSGSPDKITRDDVCRIPETISFPGEEEHVLNEWKENKIFEKCMQLSKGKPKYTFYDGPPFATGLPHYGHILAGTIKDIVTRYAYQQGYHVDRRFGWDCHGLPVEFEIDKVLNIRGPEDVAKMGIAAYNAECRKIVMRYANEWEDIVTRMGRWIDFKNDYKTLYPWYMESIWWVFKQLFDKGLVYQGVKVMPYSTACTTALSNFESGQNYKEVVDPCVVVALEAVGNDNTYFLVWTTTPWTLPSNFACCVNSNMIYVKVNDVKTGRFYILAECRLSYVYKNESEYQIVEKFAGKTLGGAHYKPVFPYFEQRGQEVRAFRVLVDDYVTEDSGTGIVHNAPYFGEDDYRVCLQAGLITKSSAVICPLDDAGRFTDEVTDFKGLYVKEADKQIIAYLKNKGNLVSAGQVKHSYPFCWRSDTPLIYKAVPSWFVRVEHMSKNLLACSSQTYWVPDFVKEKRFGNWLKDARDWAISRNRYWGTPIPIWRSPSGDEIVCVGSIKELEQLSGKRITDLHRETVDEIEIPSAIPGNPPLRRITPVFDCWFESGSMPFAQQHFPFENEKDFMSNFPADFIAEGIDQTRGWFYTLLVISTALFNKAPFKNLIANGLVLASDGQKMSKRKKNYPDPMEVVNKYGADALRLYLINSPVVRAENLRFKEEGVRDIIKDVFLPWYNAYRFLLQNIVRYEKEDLQNKDIYTYDKERHLKNIESASVIDIWILSFKESLLEFFATEMKGYRLYTVVPRLTKFIDQLTNWYVRLNRRRIKGELGKEECIQSLDTLYDVLYTMSKMMAPFTPFLAEYIFKRLVLFQPKNVTENAESVHYQMMPTSNRNFIRNDIEKSVGLMQAVVELGRVMRDRRTLPVKYPVSEIIVIHKDQKCLDAIKSLEDFILSELNVRKLTLSSDKEKYGVTLRAEPDHKALGQRLKGNFKSVMAAIKALKDEEIQKYLAQGYFEIEGQRIELEEVRVIYCISGQVGSNFEAHSDNEVLVLMDMTPNEELLEEGLAREVINRVQKLKKKAQLIPTDPVLIYYELNASAQKKTEAEQILKVMNNYHTMIKTAIKSEFGKYDAAEAGKKRVIINESVDLKGIDLKLTICSTEEVQLPVLKWINVALASDLTPRFGRSNKASLLLESSSNKQLLSLDQLKQEIENLFGVYGLNYNIYVLKQQKATELTQIDNSLNGQLLVVSRTADDAAKFPQDAASNMPYCKFVNKSGSTVFTENPMGFSLAA
LOC111677116	NC_060953	XP_023293947.1	protein-S-isoprenylcysteine O-methyltransferase	355	7.83	10.29	10.01	ATGTGCATTAATACACAACAAGTACAACAACATATAACACCCTCCCGGAAACTATGTAAAGAGGGAAGATTAAGTTTAATGTGTTACCTGGGAACAATTGCATTGGTATTAACGCCTTCAGTGCCGCAAATCTATTATGGAATTGTACCAAAAGTATGGGGAGCACAATTATGGGGACCAGTATTATATTTTGCTTTGATTAGTATGATCATACGTTTTGTCTTAAGAAATACAGAATATCAAATAGCAATACGAGCTTCATTCTTGGGTTTTGTAGAAGCTATTTGCATACTGTTGATATGTTTTGCGCCAATGGTATGGAAACAATTTGGCGTTTATGGTTTCTTCATGGCGTTTTTTCATTATTCCGAATTTCTGGCCATAGCCTGGTGCAATCCCAAAAGTTTGACTGTGGACTCATTTATTTTGAATCATTCTTGGGCATATGGTTTGGCGGCAGCAGCTAGTTGGTTAGAATTTGTTTTGGAGGTCTATTTTCTACCTAATTTTAAGGACTTTTATTATTTGTGGCTTGTGGGCGTTGTCCTGTGTATATTTGGTGAAGTTGTGCGCAAGACGGCTATGATCACCGCCAGTAATAGTTTTACTCATTTGGTGCAATATGAAAAAGCCGATGATCACAAACTAATAACTCATGGTATCTATGGTTATTCTCGTCATCCTTCCTATGTTGGTTGGTTTTGGTGGTCAATTGGTACTCAATTTATACTTATGAATCCATTTTGTATACTCGCTTACACCGCAGCCAGTTGGAAATTCTTTCACGATCGCATTTACTGTGAAGAATTTACGCTTTTGAATTTCTTTCGTAATGACTATAAAGTATATCAACAAAATGTACCCACTGGATTGCCGTTTATTAAAGGTTTTATATTAGATTAA	MCINTQQVQQHITPSRKLCKEGRLSLMCYLGTIALVLTPSVPQIYYGIVPKVWGAQLWGPVLYFALISMIIRFVLRNTEYQIAIRASFLGFVEAICILLICFAPMVWKQFGVYGFFMAFFHYSEFLAIAWCNPKSLTVDSFILNHSWAYGLAAAASWLEFVLEVYFLPNFKDFYYLWLVGVVLCIFGEVVRKTAMITASNSFTHLVQYEKADDHKLITHGIYGYSRHPSYVGWFWWSIGTQFILMNPFCILAYTAASWKFFHDRIYCEEFTLLNFFRNDYKVYQQNVPTGLPFIKGFILD
LOC111677115	NC_060953	XP_023293946.2	protein swallow	0	0	0	0	ATGAGCTTACAAGACGAAAGTTTTCCCTATGATGATGATTTAGAATTTTCACGTAATTCAGGTAAAAATTTTGTATTTCCTCACCATAAACCACGACGTCCCAGCGGTTTGGCAAATAAGGAACCAGAAGAAGAACATGACCATGTTGATCAGCATATTTCAAACAACACGAATATTTCAACATCTTCCTCCATACACCAGCAAGATGAATCGACACAGTCATCTAATGATTTTTGTCCACCATCCGAGACTAGTGGCAAAACAAATGCCAGTGAACCAAATGATTTGCAAGAATCTCAAAATAAAAAATCTGAATTCATACGCCACAATCCCAACAAATCAATTTCCTATCAGGACATACACTCTGAATACACCAAGAAACGTTTCAAACATGTCGAAAGTAAAGTTGGTCAATACATTGCCAATATAAAGGCCCAAGATGAGAAACGTCGAAATTCTGGTAAATTTCAAAGACATCGTTCTATGCCCGACACACTGCATGGAACTGAAAAAGCAAGAACCGACCTTAACAATGACTCTAAAATACATAATGAGCTGCGTCGCAGTACTAACGATTTAGATCGTATATGTGATCAGAGTGATACTGAAATCTATGATAATCTTACGGCTACAACATCATCACTATCCAATCGTGATTTGGGTTCCGATGCTGGCATCTTATTGGACAAGCAAACCTATGAACAATTGCTGAGTGACAAGGAGCGCAAAGATTATTTGCAAACAAAGTTGGAGGAGAAAAATGCTGAAAATTGTCGCTTGAAACAGAATTTGGACACAATGCGTATTGAATATTCTATGTGTAAAGATAAACTGAAACAGCAGACTCAAGCACAACGATTTTCTGGTTCATTTGGTAGTATAAATGCTGCCGCTTCTCTGGGTCGTACCTCTCTACAATGTTTGCTATATCCCCCAGAGAGTAGAGACAAGTCTACACAAACAGATAGAATGTTAACGCCTTCACCCGTGCCTCCGCTTGCAAAACAAGGCAATGATATATTTGCCACACCTTTAACACCAGATTCCAATAACAATTCATTTAATCATGCTGCCGTGGGTATGTTAGCACCAGCCGCCCATAAAGTCTCAAAAACTGTGGCCACTATACAACCACTTTCATTGAATTTCAGTAATCTATTGGAGCAAGAAAGCCGTGATTTTAATAGCAGTAATATAAATACAACCATGGGATTCCTACGTCATCGTTCCAATTCTATGACAGCACGTAAAAAATCCACTCCTTTACCCGCAAACATTTCAAAAGTCAGTTCAGTTGGCAGCGGTGGGGCGCCTAGTAGCAGTGACTCAGCCATAGACATAGAAGTTGCCGAGTTATCACCTAAAAATCAAAGACAAAGTCGTCGTGAAGAATTTATATATTATGAACAACGTTCTCAACGCTATTCTGTTCTAGAGACTCGTAATGCTGGTAGAAGCTACACGGATAGCCAGGCTAATTCAACCCCTAGAAATAGTATTACCATTGAGGACGGCGGCATGGGTTCGAGTAGTAATACGCGTAGAAATTTACACAAACGCCATAATTTACGTTCACGCATGATGCGTTTTTTTGGCGCCTGTACGAAATGTGAAGATCCCAATATGTCTTTAGAATCCGTCGATAAACTTCAACACTCGCAGATTCCACTTTTGGAAAAAAGTACACAGAATTATTGCCGTAATGTGCGTTGA	MSLQDESFPYDDDLEFSRNSGKNFVFPHHKPRRPSGLANKEPEEEHDHVDQHISNNTNISTSSSIHQQDESTQSSNDFCPPSETSGKTNASEPNDLQESQNKKSEFIRHNPNKSISYQDIHSEYTKKRFKHVESKVGQYIANIKAQDEKRRNSGKFQRHRSMPDTLHGTEKARTDLNNDSKIHNELRRSTNDLDRICDQSDTEIYDNLTATTSSLSNRDLGSDAGILLDKQTYEQLLSDKERKDYLQTKLEEKNAENCRLKQNLDTMRIEYSMCKDKLKQQTQAQRFSGSFGSINAAASLGRTSLQCLLYPPESRDKSTQTDRMLTPSPVPPLAKQGNDIFATPLTPDSNNNSFNHAAVGMLAPAAHKVSKTVATIQPLSLNFSNLLEQESRDFNSSNINTTMGFLRHRSNSMTARKKSTPLPANISKVSSVGSGGAPSSSDSAIDIEVAELSPKNQRQSRREEFIYYEQRSQRYSVLETRNAGRSYTDSQANSTPRNSITIEDGGMGSSSNTRRNLHKRHNLRSRMMRFFGACTKCEDPNMSLESVDKLQHSQIPLLEKSTQNYCRNVR
LOC111677111	NC_060951	XP_023293945.2	vacuolar protein sorting-associated protein 33A	704	7.79	9.5	9.96	ATGTTTTCATATCTACAAGGACAGCGGGTTAACCTGCAGCTACTGCAGGAGTCCGCATGTCGTGAACTGGTGCATTTACTCGAAAAAGTTGAAGGCAATAAATCCATTGTACTCGATGATGCATTATTGGGTCCCATTGGTTTGATAGCGGCACCAAGTCTTTTTTCTGATCGCGGTATTAAATTATTAAAACTGGGAAATGACACAAGACTACCCAAAGATGTCAACAATATTATTTATATAGTTAGACCATTGGTTACAATAATGGATGATGTGGCGGCACAAGTGTTAAAAAACCCAGAAAAAGGGCGTATGTTTCATATATTCTTTGTGCCCAGACGTTCATGTTTGTGTTTAAAGCACTTAGAACATAAAGGCGTTTATGGAAAATTTGGTTTGTTGGAAGAATTAACTTGGAACTTTTATCCGGTTGAAAACGATGTGGTTTCTATGGAATGGCCAAATGCTTTCCGTGATGTAGCTATTGATGGTGATCCTACGGCTTTATACCAGGCGGGAGTGGGTTTGGTGCAATTACAGCAGATTTATGGCAGAATTCCAAAGATTTATGGTAAGGGCACCATGTCTCAAGGTGTTTGGGAGCGAGCCAAACAACTGGGAGCAGAGGAGAAACTCTTATCGAATGGTGAAAAAGGAACAATAGATCAAATCATATTACTGGATCGTACTATAGATTTATTAAGTGCATTTGCCACACAACTCACCTACGAAGGTTTAGTGGATGAATTCTTTGGTATTCGCCAGAACCAGCTAACCATGGCTGCCGAACTGTTTAATGCACGCTCCGATAATGAGTCATCACCGGCTCATTTGACGGCCGAAAAGAAAACTTTTATACTAAACTCTGGTGATAAACTCTATGCTGAATTGCGTAATAAGAATTTCAATGAAGTTGGTAAAGTTTTGGCCCGCAATGCTAAAGAGATAAGCGCCCAGACTGATGCCAGTTCTCAAGAAAAATCCGTACAAGATATGAAACGTTTAGTGGACAAGTTGCCTGCTCTATTGGCACAAAAACAATCGGTTTCCAATCATACTACTATTGGGGAATTGATACGTAAACAGTTAGATACTTATAAATTTACCGATGATTTGGCGGCCGAACAGGAGTTCATGATGTGTGAAGATATTGACAAACCCAGTTCTTATATAGAGGATTTGATTGGCAAAAAATCAGACTTGAATAATATATTACGTTTGTTGGCAATACAATGTGCTGCAGCATCGGGATTTAAAGAAAAGGTTTTAAATTATTACAAAAGAGAATTGGCTCATGTTTATGGCATTGAAATAATATTAAAAATAAGCAATCTGGAAAAGGCTGGAATATTATATACACAATCTGAATCCAGAGCCTATGCTGTGTTAAGAAAGACTTTAAATTTAACAGTTGATGATGCTGTCGAGGTTAATCCCAAAGATATAAGTTATGTTCACAGTTTTTATGCCCCTCTTACGGCACGTATTGTTGAACAATCTCTAAAGCCTTTGGGTTGGCAATCACTAAAGAGCCAAATTAATAATTTACCCGGACCCACATTTGAAGATTTCCAAGCTCAACTAATTGGTATTGGCGGCCGGCATTCCTCCACACCCAGTGAAGGTTCAATGCTTAATGTTCCACGCGTTATACTTGTTTTTATTGTGGGTGGTTGTACATTTGCCGAAATTGCAGCATTACGTTTTCTAGCCCAGCAAGAGGATAATAATGTTGAGATTCTTATAGCCACCACTAAAATTATAAATAAACATACATTCTTGGAAAGTTTATTGCAATGA	MFSYLQGQRVNLQLLQESACRELVHLLEKVEGNKSIVLDDALLGPIGLIAAPSLFSDRGIKLLKLGNDTRLPKDVNNIIYIVRPLVTIMDDVAAQVLKNPEKGRMFHIFFVPRRSCLCLKHLEHKGVYGKFGLLEELTWNFYPVENDVVSMEWPNAFRDVAIDGDPTALYQAGVGLVQLQQIYGRIPKIYGKGTMSQGVWERAKQLGAEEKLLSNGEKGTIDQIILLDRTIDLLSAFATQLTYEGLVDEFFGIRQNQLTMAAELFNARSDNESSPAHLTAEKKTFILNSGDKLYAELRNKNFNEVGKVLARNAKEISAQTDASSQEKSVQDMKRLVDKLPALLAQKQSVSNHTTIGELIRKQLDTYKFTDDLAAEQEFMMCEDIDKPSSYIEDLIGKKSDLNNILRLLAIQCAAASGFKEKVLNYYKRELAHVYGIEIILKISNLEKAGILYTQSESRAYAVLRKTLNLTVDDAVEVNPKDISYVHSFYAPLTARIVEQSLKPLGWQSLKSQINNLPGPTFEDFQAQLIGIGGRHSSTPSEGSMLNVPRVILVFIVGGCTFAEIAALRFLAQQEDNNVEILIATTKIINKHTFLESLLQ
LOC111677114	NC_060953	XP_023293944.2	transmembrane protein 161B	3518	45.68	64.03	58.44	ATGGCGGTTTTAGGAGCTCAATTGGTGATTACACTGATTATGGTCAGTGTAATACAAAAATTAAATCCACACTTTTCATTTGCCAAATGGATTTTGTGTTCAACCGGCTTATATCGTTACTTACACCCCACCGATGATGAACTGAGGACAAAGGGCGGTGTGCCCAAGGAGAAACAACAAAAAGGCGGCTACAAGGGCAACAAACATCAACAGAATGGTTCGACTAAAAGCAAAGAGGGTCAATTTCATATACCACGTAGCATAGAGATTGATTTGGAAACTACCCCAGTGGTTGCTAAGGATGTTATATATTTAAGATATTTTACCGAATATCAATGGTTGGTGGATTTTAGTATGTACGCAGCTATAGTTTATATAATTTCAGAGGTTTATCATTATTTCGTTCCTCTTAAGAACGAGGTCAACTTAAGTATGGTGTGGTGCTTGTTAGTGATATTCTTTGCCATAAAATTGTTGTCTTCTTTGACCGTTTTATACTTTCAAAGTGACGAATCTATCGGTGAACGTTCCATGGTCATTGTTGCTTGTCTGGTTTATTTGCTAATAGCCATGATTGTTTTAATTATAGATGAAAGTATATTGGAGACGGGCTTGGAAGATGCTTATGCTAGTTTTAATGCTAATGCTTCCAAATTTTTAAGCGAACAAGGATTACAATCATCTGGTCCTGCCTCAAAAATAGTTGTTAAATTCTTTATGGCTTTGGGTTGTGGTATTTTGGGTTCACTATTTACCTTTCCCGGTCTGCGTATGGCAAAAATGCATTGGGATTCTTTGAGATATTGTCGTGAAAATAAATTTTTACAAATTCTCTTAAACATCAGTTTTGTTTTGCCTTTTATTTTGGTAATCTTATGGATAAGACCCATTAGTAGAGATTACCTGACGGTGCGTGTATTTCAAGGAATGGAAGAACCTTTACTTAAGCCTCATATATTTGAAACACTACGCTTGTTGCTGGTAGTATTTGTGGTGATATTACGTTTTGCCTTAATGCCCATTTACTTGCAATCGTATCTTAATTTGGCTCATGATAAAATTATGGATTTACGCAAAGAAGCGGGACGTATAACTAATTTTGAGTATCAGAAAAAGATTTCTTCCATTTTCTATTATTTGTGTGTGGTTACTTTACAATTTGCGGCACCTTTGATTTTATGCTTGTATCTTACATTAATGTACAAAAGTTTAGGTGGCTATAGCTGGACTGGCATATTTAAGGAAACTGTTTTACAGCATGAATGTTCAGCAGATTTAGAACCTGCTTTGGATATGTCTCAGGACTTTATAGAAGGCAGCGGCCTGCCGCTTTTAACAGAAGAAACTGAAAATGAATTTAATATTTTAGAATCAGCACAAAATTTACAAAATTCTATTATGAGTTTAAAGAATGTATTTAGCACAGAGGTTTATAAAGGTTTCTTGGGTTTTGCCACCTGGTGGAGTTATTTCACCTTATTTGCCACCTCATCTTTGGGTATTGTTTATCAGTCCTATTTCAACAAAACCTAA	MAVLGAQLVITLIMVSVIQKLNPHFSFAKWILCSTGLYRYLHPTDDELRTKGGVPKEKQQKGGYKGNKHQQNGSTKSKEGQFHIPRSIEIDLETTPVVAKDVIYLRYFTEYQWLVDFSMYAAIVYIISEVYHYFVPLKNEVNLSMVWCLLVIFFAIKLLSSLTVLYFQSDESIGERSMVIVACLVYLLIAMIVLIIDESILETGLEDAYASFNANASKFLSEQGLQSSGPASKIVVKFFMALGCGILGSLFTFPGLRMAKMHWDSLRYCRENKFLQILLNISFVLPFILVILWIRPISRDYLTVRVFQGMEEPLLKPHIFETLRLLLVVFVVILRFALMPIYLQSYLNLAHDKIMDLRKEAGRITNFEYQKKISSIFYYLCVVTLQFAAPLILCLYLTLMYKSLGGYSWTGIFKETVLQHECSADLEPALDMSQDFIEGSGLPLLTEETENEFNILESAQNLQNSIMSLKNVFSTEVYKGFLGFATWWSYFTLFATSSLGIVYQSYFNKT
LOC111677112	NC_060953	XP_023293942.2	adenylyl cyclase 78C isoform X1	42.5	0.16	0.22	0.21	ATGAATAATGATGAAGAGGAACGTGTTTGTTTGCGAAGTCTGGAGGAACGCATTATGGATGATGATGACAAGAAATTGGTTTCCGGCGAAATACACAGACGTAGTCTAAGTCAATCTCCGCTTGAGCAGGCAGCTAAAGTGATTGTTAAGAAATTTGATGCCAGTATAAAAAGTGCCAGTCTGGGAGCCACGGTCGACGATAGTGGAGATGGTGGCTGTTGTGCAGATAACATAGTAACATATACGTTGGCTAACGAAAGTGAGAATCTGCCAGCAGAACATCAACACAGAGTAATGCCTCAACAACAATACAGCAACGGAAGCGGAGATAAAATATGTTGTGGTGATAAGAGCAAAAACAAAGCGACTGACATAACATATAATTCAGATGACGAAGAAGGCCTCGCTAATCCCGGAATTCAATCCAATATTGATGACAATGACATAGACGCAATTCACACAAGGGATAACAATGAAATGGCTAATGACTGCACAAACACTGATGGAGATGGCGATAGGATAAATGATGAAATTGAGAATGTCGAGGACATGTCAAAAATACCACGTTTACCCGGCGATGGTGCACAAATGGATGATGAGATGCCATCATCAGTTCGAGGTTCAACATCAACGTTGGCTGCAAGTTTTCGGAAGCCTCGCATCAAACCGAACATTCCATTGCGAGTACAATCTGTTCGTATAATGGAAAGAAAAATTCGTTATGGACCAAAGAGAAGAACCGAAAGCTGTAGTGTATTCGGCAGTACAAGTCTTGATTTTGATGCAGAGGAAGATGGTCACAAACTTCCATCACCACGACCACTAAGCAACGATACCTATTCAGCATTTAAGAGTGGAAATGTTATTAAAGGCATTTTGTGTCCATCTTTGACAAACTCCTTTAAGCAGAGTTCATTGGAACGTGCCTATCTGACCTATACGCATAGACAACGGCAAAAATCGCTAATTATTGTAAATATTGTGGACTTTATACTGAAGGTGGCACTAGCTATGATCTGGTTTCTAAAGGAGACTGTTAATAAAGTTGATGTGGAAGTTAATATTGCAACCGCCATAACGTGGTCAGTTTGCTGTGCCCTTTCCAACATGGCCATATGCTTTCTGGGCTATTGGCGATGTTTTGCCAACAACTACTTACATTGGGCTGCCGTATGTACATGGATACTTTTTAATATACAAGGATTTGTTGGAGAAGGTGTGGGGTTTGCTGATCGAGAATACTTAATATGGTACATATTATTTGTTATATTTGTACCGTATGCTATGTTACCATTACCATTGAAATGGTGCGTAGTAGGAGGTACAATCACAGCTAGCTGTCATCTAACTGTAATAACCATAATTAAATTGCAACAAGAGGAAAAATCAAATTGTGTGGCATTTCAAATATTTGCTAATTTTATTCTTTATACTGCCATCAATGTTGCCGGCATGTACACCAAGTATTTAACCGATAGGGGTCAACGACTCGCATTTATAGAAACTCATAAGGCGATGGAACATAAAAAGGAATCGGAAAAGGAATTACAAAAGACACAAAAACTTTTAGATTCAATTTTACCCAACATTGTTAATAATCAAATTCGCAGCGAGATGTACAAAGGTACGGATCCCAATGTTGAAACGCAATTTAATAAATTGTACGTTTATCCCATGGATAATGTGAGCATATTATTTGCGGACATAAAAGGTTTTACCGAACTCGCCAGTAAAACATCTGCTCAACAACTTGTGAAAATACTTAACGACCTTTTTGCACGTTTCGATAGAATAGCAGAGGATAATCATTGTTTACGTGTCAAACTACTTGGTGATTGCTACTATTGTGTCTCACAATTCGAAAGTGATAACTGGAAAACACGTCCCGATCATGCAGTATGTAGTGTTGAAACAGGCCTCCATATGATAAAGGCTATCAAGGATGTTCAATTGCACACACATGTCGATCTTAATATGCGCATTGGCATTCACAGTGGCTCCGTTATGTGCGGTGTTTTGGGAAATAAAAAATGGCATTTTGATGTTTGGTCAAATGATGTTATAATTGCAAATCATATGGAATCTGGAGGAATTCCCGGACGGGTTCACATATCGGAAGCAACACTAAAGTGTCTAAATGATGCCTATGAAGTTGAGCCGGGTAATGGGGGCAGTCGTGACAATCATCTGAAAATGTTAAATATTAAAACATTTTTAATTAAACGCACAGAACCATTAAGACCGAAAAGACGCTTTGGCACACGCAGCACCCAACATCTAGCTAACAATAATGGCAGCAATACAAGTACTCCAACTGCGACCACATCGCCGACAATTACCAGTAAAACGTTCGTACCTAAATCCGTTTCCACTACGGTTGTTCATAACGAACAACAGCAACAACAAACAACACCATCACAACCACCACCGCCATTATCAGCAGCAACAACAACAACAAATCCCACAACACATGTACCACTTGCTGCGCTACAAAAGAAAAACATTTCGTTAAGTTCATTGCCCAATGTAGTGGAAGGTGTCGCTATGGGCCCAGCTGGCCTTTCAACCGTTTCCTCACCAACAGCACCCACTGCAGTAAAGGCGAATGGCGGAAGTGTTCACAGTATACTGGATGCAATTGATCCAAAATCATTAATTACAGAAGACGAACCGACCACAGAGTGGACACCAGAAATACCTTTTAAAAATTTAAATTCTCCCGATGAGGGCATCATACGTTCCGATTCTGTTTTAGGAGATCCAAGACAATCACAACGTGTTTCTGTTACTCCACTGGATGAGGAAATAGATGAATTCATTGAGCAAAACATTCAAATTAATTCGAATAAGAAAATTCGACGAGAGTACCTTAGTCCTTGGACATTAAAGTTTAAAGATAGAGATCAAGAGTTGAAATTCTGTCAATTGCGCGAGGACATGTTTCGCTCCAACATGTTGTGCGTATTTGTAATATGGATTTTCATAGTATTGTGCCAAATTATTATTATACCCCGATGTACAAATCTCTTAATATGCTTAGCAATAGGAACTATTATTTTAATATTTAGCTGCATAATAGTCATGGCTGAAGAATTTTCAGGTCTACCGGATGTTCTTAAACGGAATTCAGCAAAATTAGTACATCAACGACAACGTCGTACCTATTTCATATGTGCCATTATCATTCTTATGACAGTTTTAAGTTCAGTTGGTCTTATTCTATGTCCATCCTCGACATACTTCGATGGTAGTGGCAACAATAATAACAACGAAAGTGTAAAACATTCCACACCATCGACCGATACTTATAAAGCAATATCCAATCCACTTAACGGTAGCAGCAGCAATGTGGCCATTATCAATAACGGTGAAAAGGAAATAAAATTGAATGTTGTTCTTTCAGCCACAATTCATCACAATATCACTATAAATGGAGCTGGCAGTATTGTTGATGCCAATTCCCTGTTGGTGGACAATTTAGCAAACGCTACAACCAATGAATTAATACGCCGCAGTATAGTGGATGCCTTAAATCTTACACAAGCCACAAACAACATTCTCAATAATACAATCGAACCAATTGAGAAGTCTCAACGTTTTCGGATACTTGGTAATCAAGGCAATGATGATACTAACATTAGCCACATTCAGAACAATTTCATGATCCCCACGGATGACAACTATACGCTATTTTATACAGATTTATTTTTACGAAATGAATACTATTCACCAGACTGTGCCCATCCCGAGTACATCGTATTTACTTGGATCTTGTGTTTAGTCTCGTTGGCAACAGCACTTAAGCTTTACTATTTGGTCAAAGTGATTATGGCAATATGCATGGTTGCATTTTATACTACTTTGATTCAATTAGTATTTCCACTTATATATCCCAAAGTTCTAATTGATCTCGAACAATCACGTCTCGGCATGCCCTTGGGAGTTCAAATGTTAATACTATTAGTATCGTTTTTGGTGATGGTTTGCTATCATGCCCGTTTAGTTGAGGTCACATCTCGTTTAGACTTCATTTGGAAGGAACAAGCAGAACGGGAATTAATAAATATGAAATCTAATCGAGCATTAAACGATACATTAATTAAGAATATTCTACCCGACCATGTTGCCGCATACTACTTATCTGACGAACATACTGACGAACTGTATTCGAATATGCACAATTTGTGTGGTGTCATGTTTGCTTCTATACCAAATTTTCAAGATTTTTACTCCGAGGACATTGACAATGGCAAAGCCTGCATACGAATATTGAATGAAATTATTTGTGACTTTGATGAACTATTGGAAGAATCGCGTTTCGCTTCCATTGAGAAGATAAAAACAGTTGGTGCAACTTATATGGCAGCAGCTGGCTTAAATTGCGATTCCTTAAGAATGCGTGGTGAAACTTCAGAAGATAGTGTCTGCAGTTTAGTGGAGTTTGCTTTTGCCATGAAACAAAAATTGGAAGATATCAATAAAGAGGCTTTTAATAATTTTCAATTGCGAGTGGGTATATGTAGTGGTTCCTTGGTAAGTGGTGTTATTGGGGCCCGCAAACCAGTATACGATATTTGGGGAAATACTGTAAATGTGGCATCACGTATGGACTCAACTGGCGAAAATTGGCGTATACAGGTGCCAGCTAGTACCGCTGATTTACTAAAGGCTAAAGGTTATACATGTGTGAAACGTGGTGATGTCAATGTTAAAGGCAAAGGGATTATGACTACGTATTTTGTTCTTCCACGCGGAGTTACCGAAAGTCAATTATCATCACCTGTACACATGCCAGCTGGTATACCCATGACTCAGACACCAAATCTACAGCGGCAAACTTCACATCATGGTTCATTTAGTGCAGTGGTCTTTGGAATGCTCCAAGCTTCAAAGCGAAGTACAAATATGGCAGGAACTCCCACTGGTACACCTTCACCACAAATAAGACGAGGTCATAGAGGCAGTACTTTTAGTTCAGTGCGTCTGTCACAAAAGGCTACCATCAACAATCCTGTACGACGAAATACTACAAGAGTTCGTGGACGTTCTTATCGTCAGAAAAAGAGTTCTTCTAACAACTCAATCGTTACACAAACAAGTGGTTCCTATTTACCATCATTCCGTCGCATCGATCAAATCGAAACAACAATATCAAAAAGTCAAAACGATGCATTATAG	MNNDEEERVCLRSLEERIMDDDDKKLVSGEIHRRSLSQSPLEQAAKVIVKKFDASIKSASLGATVDDSGDGGCCADNIVTYTLANESENLPAEHQHRVMPQQQYSNGSGDKICCGDKSKNKATDITYNSDDEEGLANPGIQSNIDDNDIDAIHTRDNNEMANDCTNTDGDGDRINDEIENVEDMSKIPRLPGDGAQMDDEMPSSVRGSTSTLAASFRKPRIKPNIPLRVQSVRIMERKIRYGPKRRTESCSVFGSTSLDFDAEEDGHKLPSPRPLSNDTYSAFKSGNVIKGILCPSLTNSFKQSSLERAYLTYTHRQRQKSLIIVNIVDFILKVALAMIWFLKETVNKVDVEVNIATAITWSVCCALSNMAICFLGYWRCFANNYLHWAAVCTWILFNIQGFVGEGVGFADREYLIWYILFVIFVPYAMLPLPLKWCVVGGTITASCHLTVITIIKLQQEEKSNCVAFQIFANFILYTAINVAGMYTKYLTDRGQRLAFIETHKAMEHKKESEKELQKTQKLLDSILPNIVNNQIRSEMYKGTDPNVETQFNKLYVYPMDNVSILFADIKGFTELASKTSAQQLVKILNDLFARFDRIAEDNHCLRVKLLGDCYYCVSQFESDNWKTRPDHAVCSVETGLHMIKAIKDVQLHTHVDLNMRIGIHSGSVMCGVLGNKKWHFDVWSNDVIIANHMESGGIPGRVHISEATLKCLNDAYEVEPGNGGSRDNHLKMLNIKTFLIKRTEPLRPKRRFGTRSTQHLANNNGSNTSTPTATTSPTITSKTFVPKSVSTTVVHNEQQQQQTTPSQPPPPLSAATTTTNPTTHVPLAALQKKNISLSSLPNVVEGVAMGPAGLSTVSSPTAPTAVKANGGSVHSILDAIDPKSLITEDEPTTEWTPEIPFKNLNSPDEGIIRSDSVLGDPRQSQRVSVTPLDEEIDEFIEQNIQINSNKKIRREYLSPWTLKFKDRDQELKFCQLREDMFRSNMLCVFVIWIFIVLCQIIIIPRCTNLLICLAIGTIILIFSCIIVMAEEFSGLPDVLKRNSAKLVHQRQRRTYFICAIIILMTVLSSVGLILCPSSTYFDGSGNNNNNESVKHSTPSTDTYKAISNPLNGSSSNVAIINNGEKEIKLNVVLSATIHHNITINGAGSIVDANSLLVDNLANATTNELIRRSIVDALNLTQATNNILNNTIEPIEKSQRFRILGNQGNDDTNISHIQNNFMIPTDDNYTLFYTDLFLRNEYYSPDCAHPEYIVFTWILCLVSLATALKLYYLVKVIMAICMVAFYTTLIQLVFPLIYPKVLIDLEQSRLGMPLGVQMLILLVSFLVMVCYHARLVEVTSRLDFIWKEQAERELINMKSNRALNDTLIKNILPDHVAAYYLSDEHTDELYSNMHNLCGVMFASIPNFQDFYSEDIDNGKACIRILNEIICDFDELLEESRFASIEKIKTVGATYMAAAGLNCDSLRMRGETSEDSVCSLVEFAFAMKQKLEDINKEAFNNFQLRVGICSGSLVSGVIGARKPVYDIWGNTVNVASRMDSTGENWRIQVPASTADLLKAKGYTCVKRGDVNVKGKGIMTTYFVLPRGVTESQLSSPVHMPAGIPMTQTPNLQRQTSHHGSFSAVVFGMLQASKRSTNMAGTPTGTPSPQIRRGHRGSTFSSVRLSQKATINNPVRRNTTRVRGRSYRQKKSSSNNSIVTQTSGSYLPSFRRIDQIETTISKSQNDAL
LOC111677110	NC_060950	XP_023293941.2	uncharacterized protein LOC111677110	0.5	0	0.01	0	ATGTCCTATTTACAACAATATATTAGGGCTACTGATGGCCTTGTACGTTTCGATGCAGAACTCGATGAGTCAAATATTTCTGCATCTTCTATTTATTCCCTGGAAGTGCATCGCGACGAAATGAAATCTATTTGGGAAGGTGTTAAAAATATTTACCAGAAGTGTCTTGAAGAGCTTAATAAAAGAAAATCAACTGAAGATCCATCCAAATCACCCACAGCTGATGAAGAAACTATTTCTTCTCGCCATCAGACTGCATACACAACGTATGTTAGGTTCATTTCCCGTATAAACTCTCGAATTCAAGAAGTTAATGTTTCTAGACAAGAATCCCAGCCCGTGCGTAATATTGCCTCTGAGCCAATGTCAGCCCATTATATGAATCTTCCTCCTTGCGATACAGATGTCTTTAAGGGAGACTATGAGTCTTGGCCCACATTCAGAGATTTATTTACGGCTCTATATATGAATAATCCTCGACTCTCTAAGGTCCAAAAACTGTTTTATTTAAATAGAAATACTAGTGGCGAAGCCAAAGATATTGTAAAGAAATATCCACCAACAAACGAAGGATTTGAATTAGCTTGGCAAGGGCTTAAAGAACGTTTTGAAAATAAGAGAATGCTAGTCAATAGTCAACTTCGATTACTCTTAAATCTACCTCAAGTTTCTTCAGAATCATGCGAGGAAATAAAGAACTTACAGCGTCAAATAAATAGTTGTGTCTCCGCTCTAGAACTTTATAAAATTAACATAGAGAGTTGGGATTCCATATTCGTCTATATATGCTCGACTCGTCTTCCAGAAACAACTCTATCCCTTTGGGAACAATCCTTGACTAATAGAACTGAAATTCCAAAATGGTCTCTAATGAATGATTTCTTAACGAATCGCTTCCAAACTCTTGAAACAGTATCTGATGTTAAAGGCCTTCATATAGGTAGGGAAAATACTAGAAAAATTAAGAATAACCACATTAACGTTTCTCCTCATGAAATTGCTCCATGTCGTCTCTGCCTTACTAGTCAACACACCATTCGATATTGCCCTAAATTTCTTCAAATGAACTACGATGAACGATTTGCTTGTGTTAAACAATTAGATTTGTGTATAAATTGCTTTTCAAAACAGCACCGCATAAAAGATTGCACTAGCAGTTTCAACTGTCGTACGTGTCATAAGAGGCACAATAGTCTACTTCACAAAGATACTGAAAATTATAACTTGGTCCCAACAACCGCCACTCTTCCTCAGGAAACCTCAGAAACAGCAACTCCTTCAAATGTGAGATCATGCTTTTCGTCAAACTCTAAATCAGTACTTCTCGCAACTGCCATGACTCAGATTCATCATAATGGAGTACAATTTCCAGCTAAAGCGTTATTCGACTCTGGTTCCGAAGGAACTTTCATTTCCGAACGTTTGTTTAAACGTATTGGTCTTCCTTTCCGATCTGTTAGCGCTGAAATTAGTGGTTTAAATGGTACAATATCGGGAAGGTCAAGCAAATTGTGTACAATTGTACTAAGTTCCAATGGTTATAGCGACAGTAAGATCGAAGTAGAAGCTCTTGTTCTTAAAGAACTTTCAGGAAATCTTCCTAGTAGTTACGTTGACCCAAATATTATTTCCAAAATCCCTAAATTAACTCTGGCTGATCCCAAATTTTATGAACATTCGCAAATAGACATACTGATTGGAGAAGATGTGATTGACAAGTTTGAATTAGGTGGATTCCAAAAAAATATCTTCGGACGTTTAAAAGCGAAAGAGACTATTTTTGGGTGGGTAATATCGGGAAATTTGGAACAAGCTTCTTTGCCTTCGACTCGTATTATTACATGTGTTTCTAAAATTTCACTGGAAAAACAGCTAATGCGTTTTTGGGAGGTGGAGGATGTTCCTCAAAAACCAATCCTTTCCCAGGCTGATCAATTTTGTGAACGTTTTTATGTCCAGACAACACACCGTCATGAGAACGGACGTTATATAGTATCTCTTCCATTTAAAGAATCTATGTCGAATAATAAGCAAGGTTTGGGAAAGTCTAGAAGTATTGCCATGTCTCAATTTCTTCGCAATGAACAACGGCTCTATAAAAATCCAGCACATAAGTCTATTTATGATTCAGTTGTACTAGAGTATCTAGAACTTGGGCACATGGAAAAGATATCTCCTCCTTTAGGTGTTAATGGTTTTGAGAATTACTATCTTCCACATCACGCTGTCATTAAACCAGAGAGTTCCACTACTAAGGTTAGGGTTGTGTTTAATGCCTCATGTCCAACTTCCAATGGAATTTCGTTGAATGATATGTTACACTCTGGTCCAGTACTTCAAAATGATCTTATAATTCTTTTACTACAATGGAGATTTCATCGATATGTCTTTAACAGCGACATTGAAAAGATGTATCGACAAATACTTGTCAATGAAAATGATAGGCCGTTTCAAAGAATTATTTTTCGAAGTTCAATTAGCGATGAAATTCAGGATTATGAACTGAAGACAGTGACCTTTGGAGTCAACTGTGCACCGTATCTTGCCATTCGAACGTTAATCCAATTGGCATCTGATGTTAAAAATAGTCATCCTCTAGCTAGTGATATACTAAAAAACTGTATGTATGTCGATGACGCTCTTTATGGAGCTCCTGATATTCCCACAGCAATTCAGGCCAGGGACCAGTTAATCGAAGCTCTTAATGTGGCAGGATTTAACCTTCGTAAATGGACATCAAATTCTCCCGAAGTTCTTGAAGGTATTCCAAAAGCTGATCTTTTACAAGAAGACTTTTGTATATTTGAAGATACTAGTAATGCTAAAACGTTAGGTGTAAGATGGAACGCGAAATCTGACGTTTTCTATTTTTCTGCAAGAGCTTTATCCAATCGTGAAAATATTACGAAACGTCAAGTATTGTCTGAAATTTCAAAGCTGTTTGATCCTGCAGGTGCTTCTAGACAAATGGCGAAAGAATTCCTTATAGCATCTAGATCTGAACTTACAACCCACTTTACTATTCAAAATATTCAATGGCATTTCATACCACCAGGCTCTCCTCATATGGGTGGCCTATGGGAGGCGGGGGTTAAGAGTTTTAAGTCTCATTTTCGCAAAATAGCTGGTCCTTTTAAGTATACATTTGAAGAATTTTCCACTCTTCTCTCGAAAATTGAATCCTGTCTGAATTCGAGGCCAATTTCTCCAATGTCCGAAGATCCAATAGACCTTAATGCTTTAACTCCAGGACATTTTCTAATTGGCAGTCCTCTCCTTGCGCCTCCCGATCCTAAAATTGAAAATCAGCCAATTTCCATTGTAAACCGTTGGCAACGATTACGAGCGATACAGCAACAGTTTTGTCAACGTTGGAAAACTGAATACCTTAAGGAGCTTCACAAAAGAAACAAATGGAAAATACCACAGCGAAATATTTCTCTTGGGGATATGGTAGCTATTAAGGATGATAATATTTCTGTTAATGAATGGCGGTAA	MSYLQQYIRATDGLVRFDAELDESNISASSIYSLEVHRDEMKSIWEGVKNIYQKCLEELNKRKSTEDPSKSPTADEETISSRHQTAYTTYVRFISRINSRIQEVNVSRQESQPVRNIASEPMSAHYMNLPPCDTDVFKGDYESWPTFRDLFTALYMNNPRLSKVQKLFYLNRNTSGEAKDIVKKYPPTNEGFELAWQGLKERFENKRMLVNSQLRLLLNLPQVSSESCEEIKNLQRQINSCVSALELYKINIESWDSIFVYICSTRLPETTLSLWEQSLTNRTEIPKWSLMNDFLTNRFQTLETVSDVKGLHIGRENTRKIKNNHINVSPHEIAPCRLCLTSQHTIRYCPKFLQMNYDERFACVKQLDLCINCFSKQHRIKDCTSSFNCRTCHKRHNSLLHKDTENYNLVPTTATLPQETSETATPSNVRSCFSSNSKSVLLATAMTQIHHNGVQFPAKALFDSGSEGTFISERLFKRIGLPFRSVSAEISGLNGTISGRSSKLCTIVLSSNGYSDSKIEVEALVLKELSGNLPSSYVDPNIISKIPKLTLADPKFYEHSQIDILIGEDVIDKFELGGFQKNIFGRLKAKETIFGWVISGNLEQASLPSTRIITCVSKISLEKQLMRFWEVEDVPQKPILSQADQFCERFYVQTTHRHENGRYIVSLPFKESMSNNKQGLGKSRSIAMSQFLRNEQRLYKNPAHKSIYDSVVLEYLELGHMEKISPPLGVNGFENYYLPHHAVIKPESSTTKVRVVFNASCPTSNGISLNDMLHSGPVLQNDLIILLLQWRFHRYVFNSDIEKMYRQILVNENDRPFQRIIFRSSISDEIQDYELKTVTFGVNCAPYLAIRTLIQLASDVKNSHPLASDILKNCMYVDDALYGAPDIPTAIQARDQLIEALNVAGFNLRKWTSNSPEVLEGIPKADLLQEDFCIFEDTSNAKTLGVRWNAKSDVFYFSARALSNRENITKRQVLSEISKLFDPAGASRQMAKEFLIASRSELTTHFTIQNIQWHFIPPGSPHMGGLWEAGVKSFKSHFRKIAGPFKYTFEEFSTLLSKIESCLNSRPISPMSEDPIDLNALTPGHFLIGSPLLAPPDPKIENQPISIVNRWQRLRAIQQQFCQRWKTEYLKELHKRNKWKIPQRNISLGDMVAIKDDNISVNEWR
LOC111677107	NC_060953	XP_023293938.2	GATOR complex protein NPRL3	345	3.3	3.94	4.22	ATGGAAGTTAATCCTATGGCTATAATTCTTGTTTATTTGGATAGCAAAGGAGATAGATTGTTGTATCGTTATCCCTATCAATTGCAAAATGGAGAAAAATCGTCACTAGCTCTGCCGGTCGCACCACCTATTGTTCCACATGTTGATAGTAGTAGCAGCATAGTGAGTACCGGATCCAAAACTGGAAATGACATGATTCACAAGAAGCGCAGTCGTTTCGCTCTACAAAATTCCGATGATTTACTGCAACCGGCTGCTCCTAACAGTGGTCATAATATTGCTGTCACAAAAGCTGGACAGTTACACGGTTTTGCTGATGAAGTACTGGCTCCTTTATTTGCTGTTAAACCACAATTGTGCAATCAAAAATTTGAGCTTAAAGTTAATGATGTACGTTTTGTAAGTCATCCCACTTTGGTGTCCAAAAAAGAGCATCGTACAAGCCAGCTTACTAGCTTAAGTGCGTCCACAAATAATCAAACACTAATGTGTACACCACAAACTTTGATACCAGCACAAAATAATCAAAATACACAAAAATCCCAGCCTCATCAAATGCTGGTCAATATTGTGTTTGCTTTACATGCCCAGGCAAGTTATTCTATAGTTAAATGCTATTATGATTTAAGTAAACGTCTTGGACTAGCCCTCAAAGTAGAAGAGCAGAGGGTAGGTTATCTTACAGAAGAGACTGTTCTGATGGCACGTACACACGATGAAGTTTCCTCCAAACAGCAGCCTTTAGAGAAAGCCTTTGATTTGATATCCGAAAGATGTAGTTTAGCGCAATCGTTAAAATCCATTTATCATGATTTGTGCACTACTGGCTTGTTGAATAGCACTATTAATCAAAATCTCACCTTGAGCTTTTGTTTGCCGGCTAAGGCACATCAGTTGCACAAAAAAGGCAGCATGGTGGATCCGGAAACAATTGATCACTGTTTAAAGTCTTTGAAACCCTACCATGGCATGTTACTACTAGTGGATTTTGCAGAACTTTTGGATTGCGTTCCTCCAGCTGGTGCTAGAATGTTGTTGCAACTTATAGAAGTTTACACTCCTCTAATGAGTTTACAAAGCATGGCATCTGATGCTGATCTCAGCATAGAACATGTCAATAAATTGGTCTCCCATTTAGTTTATTGGGCAAAGGCAACCATTATTTATCCTTTATGTGAAACTAATGTCTATGTTATTGCACCAGATGCACCTTTGCACACAAAATCACATTTGGTGGAAAAATTCTCTGTACGTTTTCCTGGTATGTCACTATTTGAAGTAATCTCTGATTTTTCTTTGCCCACATCGATTGGTCATTTAACCACCCCTTTGCAACAGTCTGCCCGGCAGGGTATTCTAGCACAAATGGTCTTGTGGATGTTGCAACATCATTTACTTATGCAACTGCATACTTATGTACAATTTATGCCGAGTGATTTGACCGATTTGGATAGTGATGACGATGATGACGGTGGTTGTGAGTTAGAATCGGCTTCATTAATGGATTTGGCCGGATCTCTTTTGGGTCAAGATGATATAATATTACCAGGACGCAGTAGTAATGTCAGTGATGATGATTTAGGAGCAGGTTCATTGTTGAGTATGTCTAGTCAACCATTACCTGTACCACATACTAGTCGACGTTCCATAACAGAGGACCGATTTTCCGGTGGCGGATCTACAACATCGGATAATATTGCCGCCCAACCTTCTTCGAGTCATAAATCGAATTTTAGCATGACAGCTTCCTTAAGTACGGATAATTGTGATAGTATAGCATCCATTGAAGATGAAGAGAAAATCAAAGAACTTATACAAGTTTTTGAGGAATCCGATCGACCCGCCATCAGACGTATACCAGCCTCAGCAAATCTCGATGATTTATCATTAATGGTTAAACTTTATCAGGCGGGTTACTTTAAAAGTGAACATCATTTAGAGGAAATTATGTATTTTGAAAACTTAAGACGTTCCCAGCTATTACAATTGCTCGATAAATTTCGAGAGGTATTGATAATATACGAAACTGAAGATCCAGCTATAGCATCAATGTATAATAATAAAATACCAGGAGAATGGTAA	MEVNPMAIILVYLDSKGDRLLYRYPYQLQNGEKSSLALPVAPPIVPHVDSSSSIVSTGSKTGNDMIHKKRSRFALQNSDDLLQPAAPNSGHNIAVTKAGQLHGFADEVLAPLFAVKPQLCNQKFELKVNDVRFVSHPTLVSKKEHRTSQLTSLSASTNNQTLMCTPQTLIPAQNNQNTQKSQPHQMLVNIVFALHAQASYSIVKCYYDLSKRLGLALKVEEQRVGYLTEETVLMARTHDEVSSKQQPLEKAFDLISERCSLAQSLKSIYHDLCTTGLLNSTINQNLTLSFCLPAKAHQLHKKGSMVDPETIDHCLKSLKPYHGMLLLVDFAELLDCVPPAGARMLLQLIEVYTPLMSLQSMASDADLSIEHVNKLVSHLVYWAKATIIYPLCETNVYVIAPDAPLHTKSHLVEKFSVRFPGMSLFEVISDFSLPTSIGHLTTPLQQSARQGILAQMVLWMLQHHLLMQLHTYVQFMPSDLTDLDSDDDDDGGCELESASLMDLAGSLLGQDDIILPGRSSNVSDDDLGAGSLLSMSSQPLPVPHTSRRSITEDRFSGGGSTTSDNIAAQPSSSHKSNFSMTASLSTDNCDSIASIEDEEKIKELIQVFEESDRPAIRRIPASANLDDLSLMVKLYQAGYFKSEHHLEEIMYFENLRRSQLLQLLDKFREVLIIYETEDPAIASMYNNKIPGEW
LOC111677105	NC_060953	XP_023293934.1	CCR4-NOT transcription complex subunit 7 isoformX2	513.75	11.18	15.68	14.3	ATGAAATGGCCAATGCCTTCTGCAGTAAGTGGTTCCGGTGGACACGGCTCAGCCGGTCATAACTCGAGTATACCCAGTAACGAAGAGTGCGGCATACGTGATGTTTGGAAACATAATTTAGAAGAAGAATTTCGTACTATACGTAAGGTGGTGCAAAAATATCATTATGTTGCAATGGATACGGAATTTCCCGGTGTTGTTGCACGTCCGGTGGGTGAATTTCGTTCAACAGCCGATTATCATTATCAGCTATTGCGTTGTAATGTAGACTTATTGCGCATTATACAATTGGGTTTAACCTTTATGGATGATGAGGGTAAAACACCACCCGGCTATAGTACTTGGCAATTTAATTTTAAATTCAATTTGAGTGAAGACATGTATGCCCAGGACTCAATTGATTTGCTGACAAATTCTGGCATACAATTTCGTAAACATGAAGATGATGGCATTGATCCTTTAGATTTTGCCGAACTTTTAATGTCATCTGGCATTGTTCTGATGGATAATATTAAATGGCTTTGCTTTCATTCTGGCTATGATTTCGGTTATTTGCTTAAGCTATTAACCGATCAAAATCTACCAGCCGATGAGAGTGAATTTTTCGATTTACTGCACATTTATTTTCCCAATATATATGACATTAAATATCTAATGAAATCATGCAAAAACCTTAAGGGTGGTCTACAAGAGGTGGCCGATCAATTGGAGTTACGTCGTGTGGGACCACAGCATCAGGCTGGTTCCGATGCCCTGCTAACCGGCATGGCTTTCTTCAAAATGCGTGAGATGTTCTTTGAGGATAATATTGATAATGCCAAATATTGTGGACATTTATATGGTTTGGGTACCTCATTCATAGTAAATGGTGCTAATTTCCACGAGAGCAATGGCGAGAATGCAAATGCAACGTGA	MKWPMPSAVSGSGGHGSAGHNSSIPSNEECGIRDVWKHNLEEEFRTIRKVVQKYHYVAMDTEFPGVVARPVGEFRSTADYHYQLLRCNVDLLRIIQLGLTFMDDEGKTPPGYSTWQFNFKFNLSEDMYAQDSIDLLTNSGIQFRKHEDDGIDPLDFAELLMSSGIVLMDNIKWLCFHSGYDFGYLLKLLTDQNLPADESEFFDLLHIYFPNIYDIKYLMKSCKNLKGGLQEVADQLELRRVGPQHQAGSDALLTGMAFFKMREMFFEDNIDNAKYCGHLYGLGTSFIVNGANFHESNGENANAT
LOC111677103	NC_060951	XP_023293933.2	zinc finger protein 534-like isoform X1	10	0.1	0.11	0.13	ATGTCTTCAGCCACATCCTGCCGTTTATGTAGCTTTAGCTGTGAAGGGTTTAAAAATTTATATGAAGATAATGGTCAGAAAAGTGAAGTTTATGAAGTTGCAGTCAAATATTTTAATTCATTGCTCTTGAATTCTGGTGCAGAAACTTCTACTCCAAGCGTTATTTGTTTAGATTGCTGGCAACATATTAGCGATTTTCATAGCTTTCAACAATGGATCCTCAATGCTCAAATAGAACAAGAAGATGTAAAACTGGTTGTACATGAAGATGAACAATCAGTTTTAGAAACCGATGATCTAATGTCATCTATTGATATTATTGAATTTGATATAACTGATACAAGGAGTAAAACAAAATCAAATGGTTCATTCAAATCAGATGACATAGAGTATAAAGGAGAATTTTATAGTAAAGATGATGACGATACTATTATAGCTAAACTAAAGGGAATGTTGGAATGTTATAAATGCAAGGATCTATTTTCAAGTTTTTCTACGCTAGAAATACATTTTGAACAATTGCACCCGCTGGAACAATCTTGTGTCGTTTGTTGTGGAGAAATATTTGATGTAAAATGGAGGCTTGTTGAACACCTCGTTGTTGCTCATAATAAAATTGATGTAAATCCTTTTAAATGTGGAACGTGTAGTGCATCATTTTCACAATATGGCAACTTAAGGAGACATGTACGTAAAAAACATGCAGTTCAACCATTACTGAAATGGACCTGCAGATATTGCAACAAACTGTTTAGAAATCATTTACATTTAGAAAGACACAAACATAAAATACATGCTTCGCAGGAAAAGAAAGATTTTCCAAAAAAATTGTCACAAACTGTTAATAAAATTAAAAAACGAAAATATTCAGAAGATTATGATGTAGATTGTGAACCGGAGAAAATTTCCTTAGTCAATACGGAGACAAAAGAAAATCAGATGTATATAAAAGAAGAAACAATTGATATTAAGCATATTGAAATAAATTTGCCCTCAACTTCAATTGACTTTAATTCCACTGTTCAAATACAAATGCCTGCTTTAGATATAATTGATGTAAAAAAGGAAAATTTAACGGATAGTGAAATTGAAGAAGATTCAATTAATAAGAAATCTTATTCCAACATAAAAGAAGAACCAAATTTACCATCGACAAAGTTTAAGAGCAATTTAAAATGTCCCAAATGTAATATAACTGTAAAAAGTTACGACCAGTTAAATGGCCATTTCAATATACAACATCCGGAAGAACGTTGTTATATTAATTGTTGTGACATTACTTTATACGAGCAAGCTAGCATAGTTGAGCATTTGCAATTTCATGAAAATCCTAAAAGGTTTAAGTGCAACGATTGTGGCAAATGTTTTAAGAATAGCAAAGGTTTGGCTTCCCATAAGCTGCAAGTTCATGCTGATAATAGAAGTGTTTATCATTTACATTTTTGTTATTGCAAAAGAGCTAAAGAGCTTCAAAAAGAAAATAAACAGCAACAAATCGGATACGACACCTCGGTTTGTTGTCAACGTAAAAAGAAAATTTTAGAAGATGATGCTCTCATTGCAAAGTGGAAAAAAGTTTTAATTTGCGAAATTTGTAAAACTACTTTCCCCTACTACTCTTTGATGCGGATGCATTTCTATCATAATCATCCGGGAGAAAAGTGTTACATATCATGTTGTCAACGCAAGATATCTCGAATTTCTGATGCTTTAGATCACATACGCTCTCATTTGGACCCGAATGTATATCGCTGTAAAATATGCAATACAATCTGCTCCAGCAAAAGCTGCTTAGCGAAACATATGCGTAATGCCCACAACGATTACTTGCCAAAACATAAATGGGCTTGTGATGAGTGTGATAAAACGTTTGAAATACGTCAAATATTAACAAGACATAAAAATAGTTTCCATTCCAAACAAGTTTAA	MSSATSCRLCSFSCEGFKNLYEDNGQKSEVYEVAVKYFNSLLLNSGAETSTPSVICLDCWQHISDFHSFQQWILNAQIEQEDVKLVVHEDEQSVLETDDLMSSIDIIEFDITDTRSKTKSNGSFKSDDIEYKGEFYSKDDDDTIIAKLKGMLECYKCKDLFSSFSTLEIHFEQLHPLEQSCVVCCGEIFDVKWRLVEHLVVAHNKIDVNPFKCGTCSASFSQYGNLRRHVRKKHAVQPLLKWTCRYCNKLFRNHLHLERHKHKIHASQEKKDFPKKLSQTVNKIKKRKYSEDYDVDCEPEKISLVNTETKENQMYIKEETIDIKHIEINLPSTSIDFNSTVQIQMPALDIIDVKKENLTDSEIEEDSINKKSYSNIKEEPNLPSTKFKSNLKCPKCNITVKSYDQLNGHFNIQHPEERCYINCCDITLYEQASIVEHLQFHENPKRFKCNDCGKCFKNSKGLASHKLQVHADNRSVYHLHFCYCKRAKELQKENKQQQIGYDTSVCCQRKKKILEDDALIAKWKKVLICEICKTTFPYYSLMRMHFYHNHPGEKCYISCCQRKISRISDALDHIRSHLDPNVYRCKICNTICSSKSCLAKHMRNAHNDYLPKHKWACDECDKTFEIRQILTRHKNSFHSKQV
LOC111677105	NC_060953	XP_023293932.1	CCR4-NOT transcription complex subunit 7 isoformX1	517.75	11.05	15.54	14.13	ATGAAATGGTTTTCACAAATATTCCAGCCAATGCCTTCTGCAGTAAGTGGTTCCGGTGGACACGGCTCAGCCGGTCATAACTCGAGTATACCCAGTAACGAAGAGTGCGGCATACGTGATGTTTGGAAACATAATTTAGAAGAAGAATTTCGTACTATACGTAAGGTGGTGCAAAAATATCATTATGTTGCAATGGATACGGAATTTCCCGGTGTTGTTGCACGTCCGGTGGGTGAATTTCGTTCAACAGCCGATTATCATTATCAGCTATTGCGTTGTAATGTAGACTTATTGCGCATTATACAATTGGGTTTAACCTTTATGGATGATGAGGGTAAAACACCACCCGGCTATAGTACTTGGCAATTTAATTTTAAATTCAATTTGAGTGAAGACATGTATGCCCAGGACTCAATTGATTTGCTGACAAATTCTGGCATACAATTTCGTAAACATGAAGATGATGGCATTGATCCTTTAGATTTTGCCGAACTTTTAATGTCATCTGGCATTGTTCTGATGGATAATATTAAATGGCTTTGCTTTCATTCTGGCTATGATTTCGGTTATTTGCTTAAGCTATTAACCGATCAAAATCTACCAGCCGATGAGAGTGAATTTTTCGATTTACTGCACATTTATTTTCCCAATATATATGACATTAAATATCTAATGAAATCATGCAAAAACCTTAAGGGTGGTCTACAAGAGGTGGCCGATCAATTGGAGTTACGTCGTGTGGGACCACAGCATCAGGCTGGTTCCGATGCCCTGCTAACCGGCATGGCTTTCTTCAAAATGCGTGAGATGTTCTTTGAGGATAATATTGATAATGCCAAATATTGTGGACATTTATATGGTTTGGGTACCTCATTCATAGTAAATGGTGCTAATTTCCACGAGAGCAATGGCGAGAATGCAAATGCAACGTGA	MKWFSQIFQPMPSAVSGSGGHGSAGHNSSIPSNEECGIRDVWKHNLEEEFRTIRKVVQKYHYVAMDTEFPGVVARPVGEFRSTADYHYQLLRCNVDLLRIIQLGLTFMDDEGKTPPGYSTWQFNFKFNLSEDMYAQDSIDLLTNSGIQFRKHEDDGIDPLDFAELLMSSGIVLMDNIKWLCFHSGYDFGYLLKLLTDQNLPADESEFFDLLHIYFPNIYDIKYLMKSCKNLKGGLQEVADQLELRRVGPQHQAGSDALLTGMAFFKMREMFFEDNIDNAKYCGHLYGLGTSFIVNGANFHESNGENANAT
LOC111677104	NC_060953	XP_023293931.2	WW domain-binding protein 2 isoform X3	1082.3	19.05	24.25	24.37	ATGTCTGTTAATACAGCCCACGCCAATAATGGCGTTTTAATACATGCTGGAGAATACATCTTACTCCATAGCGACAATGTTTCGATGGATTTTTCGGGTCAGGACAATCCTGTATTTCGTGGCACTAAGCAGGGTCGTATCTATTTGACTTCTCATCGTTTGATTTTTAATAATAAGAAATCAGGCGATGAGATGCAGTCATTTAGTGCACCATTTATTGCTATGAATGATGTTGAGCTTGAACAACCTGTTTTCGGAGCCAACTATATTAAGGGCAAAGTACGTGCCCAGCCCAATGGTAACTTTATTGGTGAAGTTAAATTTAAGCTCTATTTTAAATCGGGCGGTGCTATTGAGTATGGTATGGCTTTGTTGCGTGCAGCTAAGACGGCCCAGAGTAATTATCATAATGGTGGTGGCGGTTATGATGATCCACCACCATATACACCTTCGGGTAATTGGCATGAGGCACCACCACCAGCCTATCAGCCACCACCAGGCTATTACGGTTGGTTGCCACAACATGATGCCTTTAGTGGACCAGCACCCAATACGGTGTTTATGAGTGATAATCCACCACCTTATCCAGGCATTGGAGGACCACCACCAGCATATAATCCACAACCACCCCAGGGACTTTATCCATCGGTGCCAACACATCCCTATAATCCGCAACAACAACAACCATATAATCCACAACCTTACAATCCACAACCTTACAATCCACAACCATACAATCCACCAGCTCAGGATTGGAATAGTTTTGGCATGCCTCAACAACCATCACAACAACAGCAGCAACAACAGAATCAAAATCAACAACGCAATGGCTCAAATAATACATCGTCTCAACAGCAGGAAGAAATGCCCTCTTGGAATGGCTTCTCATTGCCACCACCCGATGAGGAAGAACGTCAACAACAACAACGCCAACAACAAAGTCAACAATCATCAGCCCCTGCAGCATCTCATGCTGGCGGCTGGGGAGATTCAAAAGAAGCTGAGGCCTTAGCAAGTGCTTATAATACTACTGAAAATCAACGTCAAAATAGACCTGGTCCTAGCGATATGCCACCAGCTTATGAGGACTTGCCTCCCAATTATAACAATACTAATCGCAAATACCAATAA	MSVNTAHANNGVLIHAGEYILLHSDNVSMDFSGQDNPVFRGTKQGRIYLTSHRLIFNNKKSGDEMQSFSAPFIAMNDVELEQPVFGANYIKGKVRAQPNGNFIGEVKFKLYFKSGGAIEYGMALLRAAKTAQSNYHNGGGGYDDPPPYTPSGNWHEAPPPAYQPPPGYYGWLPQHDAFSGPAPNTVFMSDNPPPYPGIGGPPPAYNPQPPQGLYPSVPTHPYNPQQQQPYNPQPYNPQPYNPQPYNPPAQDWNSFGMPQQPSQQQQQQQNQNQQRNGSNNTSSQQQEEMPSWNGFSLPPPDEEERQQQQRQQQSQQSSAPAASHAGGWGDSKEAEALASAYNTTENQRQNRPGPSDMPPAYEDLPPNYNNTNRKYQ
LOC111677104	NC_060953	XP_023293930.2	WW domain-binding protein 2 isoform X1	1321.8	19.75	27.01	25.27	ATGTCTGTTAATACAGCCCACGCCAATAATGGCGTTTTAATACATGCTGGAGAATACATCTTACTCCATAGCGACAATGTTTCGATGGATTTTTCGGGTCAGGACAATCCTGTATTTCGTGGCACTAAGCAGGGTCGTATCTATTTGACTTCTCATCGTTTGATTTTTAATAATAAGAAATCAGGCGATGAGATGCAGTCATTTAGTGCACCATTTATTGCTATGAATGATGTTGAGCTTGAACAACCTGTTTTCGGAGCCAACTATATTAAGGGCAAAGTACGTGCCCAGCCCAATGGTAACTTTATTGGTGAAGTTAAATTTAAGCTCTATTTTAAATCGGGCGGTGCTATTGAGTATGGTATGGCTTTGTTGCGTGCAGCTAAGACGGCCCAGAGTAATTATCATAATGGTGGTGGCGGTTATGATGATCCACCACCATATACACCTTCGGGTAATTGGCATGAGGCACCACCACCAGCCTATCAGCCACCACCAGGCTATTACGGTTGGTTGCCACAACATGATGCCTTTAGTGGACCAGCACCCAATACGGTGTTTATGAGTGATAATCCACCACCTTATCCAGGCATTGGAGGACCACCACCAGCATATAATCCACAACCACCCCAGGGACTTTATCCATCGGTGCCAACACATCCCTATAATCCGCAACAACAACAACCATATAATCCACAACCTTACAATCCACAACCTTACAATCCACAACCATACAATCCACCAGCTCAGGATTGGAATAGTTTTGGCATGCCTCAACAACCATCACAACAACAGCAGCAACAACAGAATCAAAATCAACAACGCAATGGCTCAAATAATACATCGTCTCAACAGCAGGAAGAAATGCCCTCTTGGAATGGCTTCTCATTGCCACCACCCGATGAGGAAGAACGTCAACAACAACAACGCCAACAACAAAGTCAACAATCATCAGCCCCTGCAGCATCTCATGCTGGCGGCTGGGGAGGTGGGTATCCACAACCGCCCCCATATGGAGCACCATCACAACCTTATCCACCATATCCCATGTATCCCGCACAAGGAGGTGGCCATCCACCATATCCTCCACAACCCCAACAATATGGTGGTGGTTTTCCTCCTTATCCTCCAGCTGCTGGCGGTCCTCCACCACCAGCTGGTGCCATGGGTTTCACTGCACCTCCAGCCAATTCAAAAGAAGCTGAGGCCTTAGCAAGTGCTTATAATACTACTGAAAATCAACGTCAAAATAGACCTGGTCCTAGCGATATGCCACCAGCTTATGAGGACTTGCCTCCCAATTATAACAATACTAATCGCAAATACCAATAA	MSVNTAHANNGVLIHAGEYILLHSDNVSMDFSGQDNPVFRGTKQGRIYLTSHRLIFNNKKSGDEMQSFSAPFIAMNDVELEQPVFGANYIKGKVRAQPNGNFIGEVKFKLYFKSGGAIEYGMALLRAAKTAQSNYHNGGGGYDDPPPYTPSGNWHEAPPPAYQPPPGYYGWLPQHDAFSGPAPNTVFMSDNPPPYPGIGGPPPAYNPQPPQGLYPSVPTHPYNPQQQQPYNPQPYNPQPYNPQPYNPPAQDWNSFGMPQQPSQQQQQQQNQNQQRNGSNNTSSQQQEEMPSWNGFSLPPPDEEERQQQQRQQQSQQSSAPAASHAGGWGGGYPQPPPYGAPSQPYPPYPMYPAQGGGHPPYPPQPQQYGGGFPPYPPAAGGPPPPAGAMGFTAPPANSKEAEALASAYNTTENQRQNRPGPSDMPPAYEDLPPNYNNTNRKYQ
LOC111677101	NC_060953	XP_023293929.2	uncharacterized protein LOC111677101	0	0	0	0	ATGGAGTTGACATTTAAACGTCAAGTTAATCAATTTTATTTTAATATTTTAATCATTTTACAACGTCCTCGTCATTTACCACAAAAGGAATTTATTTTAATGAATCTTACTTCATTGAATGGTTGTGATATCTTGACTTCAAAGAATCAAGTGACTCTAATGCAATGGGTACGCAATGCCATGGCACATTATAGTAATTTTCCTGCAAAGTGTCCTTTTAAGGCTCATCATCCTTATTATATACGTAATTTTAAATGGGATATGGAACAGATGCCTTCGTTTTTTATAGAGGCTCCTATAATTGTAGAGTTTTCGTATGTTTTTGATAATGCAACGAAGGTGGAGGGTTTTATAGAGGCAAAGTTGGAATTGAAATCGAATAAAAAGTTAGTGATTTAG	MELTFKRQVNQFYFNILIILQRPRHLPQKEFILMNLTSLNGCDILTSKNQVTLMQWVRNAMAHYSNFPAKCPFKAHHPYYIRNFKWDMEQMPSFFIEAPIIVEFSYVFDNATKVEGFIEAKLELKSNKKLVI
LOC111677100	NC_060953	XP_023293928.1	MOB kinase activator-like 2 isoform X6	326.33	4.87	6.39	6.22	ATGGGAAAAGCTCGTCGTAAAGAACGAGATGGTGATCAAAACTCAACAGATACCAAATTATATTTGGAAGAAAGTGTTTTAGAACGTAAATTACCTGAAGCTGATCTCAAAGCTCTAGTTGATCTACCAGCTGGTTTAGATTATAATGAATGGCTGGCATCACATACTTTGGCTCTTTTTGAACATGTAAATTTGGTTTATGGCACCATTAGTGAATTTTGTACCACTTCGGGTTGTCCCGATATGACAGGACCGGGCAACAGAACGTACTTATGGTTTGATGAGAAAGGTAAAAAGACCCGCGTAGCGGCTCCTCAATATATCGATTATGTGATGACATTTACCCAAAAAACTGTCAGCGATGAATCGATATTTCCTACCAAATATGCCAACGAATTTCCCAGTTCGTTTGAATCGATTGCCCGTAAAATTTTACGCTTGCAATTTCATGTGATAGCACATCTGTATGCGGCGCATTTCCGAGAAATCGCCCTATTGGGTTTGCATACGCACCTTAATTTAACTTTTGCCCATTTGACCGCTCTGCACAGGCGTTTTAATTTAATTGATGAAAAGGAGACCGATGTTTTACGTGATTTAGAAGTGGCTTTAAGATTAACCGATGATACCACCGGCGGTGGAAGCGGTGGCACTGGTAGTGGCAGTTCACAAAATGATGCAACAGAAACAAATTCCTCATCGTCAGGAGGCGGCAGTGGTGGAGGTGGTGGTGGTGGCGGTGGTAGTGGTGTAGATTCAATTAAGGGGAGTTTAAACGAGGATGTCAATTCAGTGCAACACAATAATCTTATGGATTGTAATACGACGGCACAACCTCCAATATGTACACAGCCCGAGGCCAATCTAAAGTCACAACAGTTTGGTGGCGGTGGTGGACTTATTGGGGGTATCTTAGGTGATTTAAGTAGCGGCGAATTTGGTGATACTATGCATTATTGTACTTCGGCAGTTCCTGCTTCCTCTACTACTAACAATACCTCCTCCAATCATACATCTACTCCCAACACCTGCTCTACGAACAGCACCTGCACGACAGCCGATCAACATTCGTCGTCGTCCTCGTCTACAGTAGGGGCCGTTACGGCAAATGGTAATAATGGCGCGGGCGCTTTAAATTTTCATCTCAATAATAACAATCACTTAGCACATCATCCACACACGCACCATCCCCATCATCATCACCACCATCATCATCACAACAATGTGCATCACCATCATAATCATCCATATGCGCAAAATACAGGCCTAATACAGTGCAATGCTAGTAACGCTCCTACAGCAACAAATGCTACCACTTCAACAACCACAGCATAG	MGKARRKERDGDQNSTDTKLYLEESVLERKLPEADLKALVDLPAGLDYNEWLASHTLALFEHVNLVYGTISEFCTTSGCPDMTGPGNRTYLWFDEKGKKTRVAAPQYIDYVMTFTQKTVSDESIFPTKYANEFPSSFESIARKILRLQFHVIAHLYAAHFREIALLGLHTHLNLTFAHLTALHRRFNLIDEKETDVLRDLEVALRLTDDTTGGGSGGTGSGSSQNDATETNSSSSGGGSGGGGGGGGGSGVDSIKGSLNEDVNSVQHNNLMDCNTTAQPPICTQPEANLKSQQFGGGGGLIGGILGDLSSGEFGDTMHYCTSAVPASSTTNNTSSNHTSTPNTCSTNSTCTTADQHSSSSSSTVGAVTANGNNGAGALNFHLNNNNHLAHHPHTHHPHHHHHHHHHNNVHHHHNHPYAQNTGLIQCNASNAPTATNATTSTTTA
LOC111677100	NC_060953	XP_023293926.2	MOB kinase activator-like 2 isoform X4	333.33	4.38	5.63	5.6	ATGAAAGATATTGAAACAACAACGTCTGCACCGAATAGTTCAACATCATTTGTATTTAAATGTATTATAAAAACTGTACGCTTTATGTGGCAAGTTACAGCATTACCGACAAAAATTGGTGAAACTATTGGTACATTTTACCGTTACGCACAGACCTCAGTCGATAGTATATTATGTGTAGCTGGAAAAGCTCGTCGTAAAGAACGAGATGGTGATCAAAACTCAACAGATACCAAATTATATTTGGAAGAAAGTGTTTTAGAACGTAAATTACCTGAAGCTGATCTCAAAGCTCTAGTTGATCTACCAGCTGGTTTAGATTATAATGAATGGCTGGCATCACATACTTTGGCTCTTTTTGAACATGTAAATTTGGTTTATGGCACCATTAGTGAATTTTGTACCACTTCGGGTTGTCCCGATATGACAGGACCGGGCAACAGAACGTACTTATGGTTTGATGAGAAAGGTAAAAAGACCCGCGTAGCGGCTCCTCAATATATCGATTATGTGATGACATTTACCCAAAAAACTGTCAGCGATGAATCGATATTTCCTACCAAATATGCCAACGAATTTCCCAGTTCGTTTGAATCGATTGCCCGTAAAATTTTACGCTTGCAATTTCATGTGATAGCACATCTGTATGCGGCGCATTTCCGAGAAATCGCCCTATTGGGTTTGCATACGCACCTTAATTTAACTTTTGCCCATTTGACCGCTCTGCACAGGCGTTTTAATTTAATTGATGAAAAGGAGACCGATGTTTTACGTGATTTAGAAGTGGCTTTAAGATTAACCGATGATACCACCGGCGGTGGAAGCGGTGGCACTGGTAGTGGCAGTTCACAAAATGATGCAACAGAAACAAATTCCTCATCGTCAGGAGGCGGCAGTGGTGGAGGTGGTGGTGGTGGCGGTGGTAGTGGTGTAGATTCAATTAAGGGGAGTTTAAACGAGGATGTCAATTCAGTGCAACACAATAATCTTATGGATTGTAATACGACGGCACAACCTCCAATATGTACACAGCCCGAGGCCAATCTAAAGTCACAACAGTTTGGTGGCGGTGGTGGACTTATTGGGGGTATCTTAGGTGATTTAAGTAGCGGCGAATTTGGTGATACTATGCATTATTGTACTTCGGCAGTTCCTGCTTCCTCTACTACTAACAATACCTCCTCCAATCATACATCTACTCCCAACACCTGCTCTACGAACAGCACCTGCACGACAGCCGATCAACATTCGTCGTCGTCCTCGTCTACAGTAGGGGCCGTTACGGCAAATGGTAATAATGGCGCGGGCGCTTTAAATTTTCATCTCAATAATAACAATCACTTAGCACATCATCCACACACGCACCATCCCCATCATCATCACCACCATCATCATCACAACAATGTGCATCACCATCATAATCATCCATATGCGCAAAATACAGGCCTAATACAGTGCAATGCTAGTAACGCTCCTACAGCAACAAATGCTACCACTTCAACAACCACAGCATAG	MKDIETTTSAPNSSTSFVFKCIIKTVRFMWQVTALPTKIGETIGTFYRYAQTSVDSILCVAGKARRKERDGDQNSTDTKLYLEESVLERKLPEADLKALVDLPAGLDYNEWLASHTLALFEHVNLVYGTISEFCTTSGCPDMTGPGNRTYLWFDEKGKKTRVAAPQYIDYVMTFTQKTVSDESIFPTKYANEFPSSFESIARKILRLQFHVIAHLYAAHFREIALLGLHTHLNLTFAHLTALHRRFNLIDEKETDVLRDLEVALRLTDDTTGGGSGGTGSGSSQNDATETNSSSSGGGSGGGGGGGGGSGVDSIKGSLNEDVNSVQHNNLMDCNTTAQPPICTQPEANLKSQQFGGGGGLIGGILGDLSSGEFGDTMHYCTSAVPASSTTNNTSSNHTSTPNTCSTNSTCTTADQHSSSSSSTVGAVTANGNNGAGALNFHLNNNNHLAHHPHTHHPHHHHHHHHHNNVHHHHNHPYAQNTGLIQCNASNAPTATNATTSTTTA
LOC111677100	NC_060953	XP_023293925.2	MOB kinase activator-like 2 isoform X2	414.33	4.46	5.82	5.7	ATGTGTTTTTGTTGTTGTCCGGGTATTTTGTTTAATCTAAGCACTTCATCATCTGCTAACACTTGTTTAGCCAGCAACAATTCTAGTCCTTTGTCATCGCCCGTTACCTCCACCACCTTTACAAATACAATTAGCGACACAAACGTCTTAAATTGTGAGCATATATTTATGGGTGGCGTATTATCATTATTTTCTTCTGCACCAGCAGTTGCAAATTCTACAAATGTTTTACATAAGAACTGCAATAATCCTAACCACAACAACAATAATAATAACAACAACAACAATTCTTCTGCCGCCACCACCATAACAACAAGTGATGTGTCATCGTCTTCAAATGTATCACAGATGCGTCAATCTATTTTACAAACCCCTTTAGCAACAACACAAAAACAGCAGCAACAAAATATTTATACAAAAAATCAGCAACAACAGAAACAACAATTTCATCATGGCAGCAGCAACAACAATCGTCGTCATCAATCATTGACAAGTTATATGCTGTTTAACGGATTTCACATAAAAGCTCGTCGTAAAGAACGAGATGGTGATCAAAACTCAACAGATACCAAATTATATTTGGAAGAAAGTGTTTTAGAACGTAAATTACCTGAAGCTGATCTCAAAGCTCTAGTTGATCTACCAGCTGGTTTAGATTATAATGAATGGCTGGCATCACATACTTTGGCTCTTTTTGAACATGTAAATTTGGTTTATGGCACCATTAGTGAATTTTGTACCACTTCGGGTTGTCCCGATATGACAGGACCGGGCAACAGAACGTACTTATGGTTTGATGAGAAAGGTAAAAAGACCCGCGTAGCGGCTCCTCAATATATCGATTATGTGATGACATTTACCCAAAAAACTGTCAGCGATGAATCGATATTTCCTACCAAATATGCCAACGAATTTCCCAGTTCGTTTGAATCGATTGCCCGTAAAATTTTACGCTTGCAATTTCATGTGATAGCACATCTGTATGCGGCGCATTTCCGAGAAATCGCCCTATTGGGTTTGCATACGCACCTTAATTTAACTTTTGCCCATTTGACCGCTCTGCACAGGCGTTTTAATTTAATTGATGAAAAGGAGACCGATGTTTTACGTGATTTAGAAGTGGCTTTAAGATTAACCGATGATACCACCGGCGGTGGAAGCGGTGGCACTGGTAGTGGCAGTTCACAAAATGATGCAACAGAAACAAATTCCTCATCGTCAGGAGGCGGCAGTGGTGGAGGTGGTGGTGGTGGCGGTGGTAGTGGTGTAGATTCAATTAAGGGGAGTTTAAACGAGGATGTCAATTCAGTGCAACACAATAATCTTATGGATTGTAATACGACGGCACAACCTCCAATATGTACACAGCCCGAGGCCAATCTAAAGTCACAACAGTTTGGTGGCGGTGGTGGACTTATTGGGGGTATCTTAGGTGATTTAAGTAGCGGCGAATTTGGTGATACTATGCATTATTGTACTTCGGCAGTTCCTGCTTCCTCTACTACTAACAATACCTCCTCCAATCATACATCTACTCCCAACACCTGCTCTACGAACAGCACCTGCACGACAGCCGATCAACATTCGTCGTCGTCCTCGTCTACAGTAGGGGCCGTTACGGCAAATGGTAATAATGGCGCGGGCGCTTTAAATTTTCATCTCAATAATAACAATCACTTAGCACATCATCCACACACGCACCATCCCCATCATCATCACCACCATCATCATCACAACAATGTGCATCACCATCATAATCATCCATATGCGCAAAATACAGGCCTAATACAGTGCAATGCTAGTAACGCTCCTACAGCAACAAATGCTACCACTTCAACAACCACAGCATAG	MCFCCCPGILFNLSTSSSANTCLASNNSSPLSSPVTSTTFTNTISDTNVLNCEHIFMGGVLSLFSSAPAVANSTNVLHKNCNNPNHNNNNNNNNNNSSAATTITTSDVSSSSNVSQMRQSILQTPLATTQKQQQQNIYTKNQQQQKQQFHHGSSNNNRRHQSLTSYMLFNGFHIKARRKERDGDQNSTDTKLYLEESVLERKLPEADLKALVDLPAGLDYNEWLASHTLALFEHVNLVYGTISEFCTTSGCPDMTGPGNRTYLWFDEKGKKTRVAAPQYIDYVMTFTQKTVSDESIFPTKYANEFPSSFESIARKILRLQFHVIAHLYAAHFREIALLGLHTHLNLTFAHLTALHRRFNLIDEKETDVLRDLEVALRLTDDTTGGGSGGTGSGSSQNDATETNSSSSGGGSGGGGGGGGGSGVDSIKGSLNEDVNSVQHNNLMDCNTTAQPPICTQPEANLKSQQFGGGGGLIGGILGDLSSGEFGDTMHYCTSAVPASSTTNNTSSNHTSTPNTCSTNSTCTTADQHSSSSSSTVGAVTANGNNGAGALNFHLNNNNHLAHHPHTHHPHHHHHHHHHNNVHHHHNHPYAQNTGLIQCNASNAPTATNATTSTTTA
LOC111677100	NC_060953	XP_023293924.2	serine-rich adhesin for platelets isoform X1	909.33	6.92	8.16	8.85	ATGTTGAGAACACCTACGCATATTGTTGAAATTGGTACAAATGTAACAACGACAACAACAACAAAAGCAACACCATTGATATTCCAGGCAGCTGCAGCAGCTACAACAACAGGTACAAAGTACCAGTATCATGAACAATATACAAACTATAATAAAAAATCAACAGTTAAACAACTACAACAATCATTTATCTATCATCATCAGCAGCAACAACAACAACAGCAAGAAAAGCTGCAACAACAAAAATATCATATTGAAACAAAAACAGCAACAACCAACGAATATCAATTACCTAGCAAGAAACAGTTACAAGCCGCAAAAACTCTTACCATCACTAGTAATACAGCAACAATTGATGGTTGCAATAACACCACCACCACCAACAACAACAGCAACAGTAAAAAACTAAAGAAAAGTAAGAAATTTTCAACATCATCCTCTTCGTCATCATCCTCAACTACCTCTTCGCTGTCGTCTTCAGGCTGTTCGGCTTTATCAACCACTTCTTCAACAGTCAGCAGTGATTCCTCAACGGTGTCAGCCAAAACCACAAAAACAAATTCATCTTCATCATCATCAGCTGCTTCGACAGTCTCATCGCAAACAACATTCACATTTAAAGAACATTTACTCAGTCGTGGTCTATTGTCGTCAACACCATTTTCGTTTATGAGAACGAAAAAATCAAAAGCTGCAGCAGCAATAGCAAAAACAACAGAAATTAGAAAAACCTCTAAACGTTTGTTGGATTTGGAAGACAAGACGACAGCAACACGCTTGAGCAACAATAATAAAAATAAACATAATTGCAATAAAACCGGTGCTGCAATAACAGAAACTAAGTCAACAACAACAGCAACAACTCCAGCAGCACGTACGGGTTATTTTTCCAATATCTTAAATAGTAGCAGTAGTAACAATAACAACAACAATACCAAAAACGTTATTAATAATAACAACCACAATAATAATTATATTAAATCATTTACCACAACAAACACCAAAAGTAATAGATCTATCACTCCAACACCATCCACTTTGTCCTCACCTTCATCTCTAACATCTCATACATCTGCGCCTCCTGTTATAGCTGCCTGCAGTATAGTTGCTCCTCCCTCGTTATTAGTAGCTGTTGCCGTTGCTTCGCCACCCATTGCCACAACAACATCAATGTCACCAACCTCACAAACACCACCGTCATCACGTACCTCGCTTTTCGATTCCTGTCATCGTAAAATACGTTTAATTGGCGGTGGTCCGGTTGCATTTCTGGGCGGTTTAGTTGCAAAAGCTCGTCGTAAAGAACGAGATGGTGATCAAAACTCAACAGATACCAAATTATATTTGGAAGAAAGTGTTTTAGAACGTAAATTACCTGAAGCTGATCTCAAAGCTCTAGTTGATCTACCAGCTGGTTTAGATTATAATGAATGGCTGGCATCACATACTTTGGCTCTTTTTGAACATGTAAATTTGGTTTATGGCACCATTAGTGAATTTTGTACCACTTCGGGTTGTCCCGATATGACAGGACCGGGCAACAGAACGTACTTATGGTTTGATGAGAAAGGTAAAAAGACCCGCGTAGCGGCTCCTCAATATATCGATTATGTGATGACATTTACCCAAAAAACTGTCAGCGATGAATCGATATTTCCTACCAAATATGCCAACGAATTTCCCAGTTCGTTTGAATCGATTGCCCGTAAAATTTTACGCTTGCAATTTCATGTGATAGCACATCTGTATGCGGCGCATTTCCGAGAAATCGCCCTATTGGGTTTGCATACGCACCTTAATTTAACTTTTGCCCATTTGACCGCTCTGCACAGGCGTTTTAATTTAATTGATGAAAAGGAGACCGATGTTTTACGTGATTTAGAAGTGGCTTTAAGATTAACCGATGATACCACCGGCGGTGGAAGCGGTGGCACTGGTAGTGGCAGTTCACAAAATGATGCAACAGAAACAAATTCCTCATCGTCAGGAGGCGGCAGTGGTGGAGGTGGTGGTGGTGGCGGTGGTAGTGGTGTAGATTCAATTAAGGGGAGTTTAAACGAGGATGTCAATTCAGTGCAACACAATAATCTTATGGATTGTAATACGACGGCACAACCTCCAATATGTACACAGCCCGAGGCCAATCTAAAGTCACAACAGTTTGGTGGCGGTGGTGGACTTATTGGGGGTATCTTAGGTGATTTAAGTAGCGGCGAATTTGGTGATACTATGCATTATTGTACTTCGGCAGTTCCTGCTTCCTCTACTACTAACAATACCTCCTCCAATCATACATCTACTCCCAACACCTGCTCTACGAACAGCACCTGCACGACAGCCGATCAACATTCGTCGTCGTCCTCGTCTACAGTAGGGGCCGTTACGGCAAATGGTAATAATGGCGCGGGCGCTTTAAATTTTCATCTCAATAATAACAATCACTTAGCACATCATCCACACACGCACCATCCCCATCATCATCACCACCATCATCATCACAACAATGTGCATCACCATCATAATCATCCATATGCGCAAAATACAGGCCTAATACAGTGCAATGCTAGTAACGCTCCTACAGCAACAAATGCTACCACTTCAACAACCACAGCATAG	MLRTPTHIVEIGTNVTTTTTTKATPLIFQAAAAATTTGTKYQYHEQYTNYNKKSTVKQLQQSFIYHHQQQQQQQQEKLQQQKYHIETKTATTNEYQLPSKKQLQAAKTLTITSNTATIDGCNNTTTTNNNSNSKKLKKSKKFSTSSSSSSSSTTSSLSSSGCSALSTTSSTVSSDSSTVSAKTTKTNSSSSSSAASTVSSQTTFTFKEHLLSRGLLSSTPFSFMRTKKSKAAAAIAKTTEIRKTSKRLLDLEDKTTATRLSNNNKNKHNCNKTGAAITETKSTTTATTPAARTGYFSNILNSSSSNNNNNNTKNVINNNNHNNNYIKSFTTTNTKSNRSITPTPSTLSSPSSLTSHTSAPPVIAACSIVAPPSLLVAVAVASPPIATTTSMSPTSQTPPSSRTSLFDSCHRKIRLIGGGPVAFLGGLVAKARRKERDGDQNSTDTKLYLEESVLERKLPEADLKALVDLPAGLDYNEWLASHTLALFEHVNLVYGTISEFCTTSGCPDMTGPGNRTYLWFDEKGKKTRVAAPQYIDYVMTFTQKTVSDESIFPTKYANEFPSSFESIARKILRLQFHVIAHLYAAHFREIALLGLHTHLNLTFAHLTALHRRFNLIDEKETDVLRDLEVALRLTDDTTGGGSGGTGSGSSQNDATETNSSSSGGGSGGGGGGGGGSGVDSIKGSLNEDVNSVQHNNLMDCNTTAQPPICTQPEANLKSQQFGGGGGLIGGILGDLSSGEFGDTMHYCTSAVPASSTTNNTSSNHTSTPNTCSTNSTCTTADQHSSSSSSTVGAVTANGNNGAGALNFHLNNNNHLAHHPHTHHPHHHHHHHHHNNVHHHHNHPYAQNTGLIQCNASNAPTATNATTSTTTA
LOC111677098	NC_060953	XP_023293922.2	ecto-NOX disulfide-thiol exchanger 2	852	6.56	8.29	8.39	ATGGCTTTTAATTACACTAATTTAGGCCATCAAGGCTTAGAAAATATGATGCCCTTTTTTAATACTCTGGCCAATGGAGCATCTATGCCACCACATGCCAACTTTATGAATCATTTAGCTGCCGCTATGAATAATACACCTACAACTCATGCGTCTGCTACACTGCACAATACTTTGCCAACTACACCAGCAGCAGCATCAACAAGTAATTTTAATGCTACAAAAACAGCAACAAAAACATCAAGACGTAATCCAGAGCCTCCGCCGCCACCTCGCTTAAGATCTCCAAGTCCAACACGTAATAATGTCAAACCGAATCAAGGCACTGCGCCAATGGACTTGGAAAATGATTTAGAAAATGACACGCCCACTGTAGTTGCTACTACCACAAATACAGTGGGAGCACAAAGTGATTCCACACCCAAATTAAACACAGATAAAATGCCATTAAATATGCCAGATTCTAGTTTGTATTTAAATGGTCTAATGGCCGGTCAAATATGTGCAAATCCAGGATTTATGTTTTTTCCTCCAAATCCTGCTGCGGGTACTGCAGCTGCCAATAGCTTAATGGATCCAGCCACAATGATGGCTGCAATGCAGCAAATGCAACAATATGGAGCCTATGCTAATGGAGCACTAGCCGATCCCTCGAACACAATGGATCCCAATAAAATGGGTCACACAAATATTGCAGAAAATTTTAACGGCTCACCAGTGGCCACCAAAGAAGTTATAAAAACTAAAAGCTGCATGCTTTTGCCTCCCAATCCTAATGCTCCACCACCCACTATACGTGACAGGCCTCCTGGTTGTCGTACGGTTTTTGTGGGCGGTCTACCAGACATTATAACTGAGGAAATAGTGCGTGAGATATTCGAGAGTTGTGGAGAAATCTCAACATTACGCATGTCCAAGAAAAACTTTTGCCATATACGTTTTCGCCATGAAGAGTCCATTGATCGTGCCATATATTTTAGCGGCTATCGGGTGCGTCTCAACAATACAAATGATCAAGCCAGTTTTGGACGTCTACACATTGATTACGCCCAAGCTAGAGATGACCAATACGACTATGAGTGCAAGCAGAGACAATTGCAACGTGAACAACGACACCGCGAACGCATGTCTTTAGATCGTTTACGTTCTCAATCTCCCCCTCCCATACCACACTATACCGATCATGAGGCCTCTATGGTGGCTGAAAGTTTGCGAAATAACGACACTTTTGTTAAGGCTGTGCAGACTATAACAATTTGGCTGGAACGTGGTGATTGTACTAAACGCAATGCTAATGTTTTCTATTCGATGATACAAAGTACTCATGCTCATGTCAGACGTTTGACAGGTGATAAACAACAATTGGAGGAGGATTTGCGTAAAGCTCGAGAAAGTTTTCGCAAACAAATGTTGACCATGACAGCTCAGTTCACTCAGATTGAAAAAGTGTTTAATGCTGCTAGTCACAAGAAGGTTTGGGACCATTTCACCAAGGCCCAAAGAAAAAACATCGATCAATGGAAAAAATTGGCAACGGAATTGCGATCAATACAAATTGAAGATGATGAAATGGAAATGTCCGATGAGGATCGTGATTATCAAACGACTACACATACGAAACGTAAACGTTACGATAGTGATAATTTAAAGGAGGAAAATGATTCCTTGCGACATCAACTGGAAGCCATGCGCAATGAAATGAGTCTTGAACGTACTGATCTCAAGTATAATAGTGATTTTCGTGAAAAACAAATGAAAGTTCTGCAGGAAACCATACGCAATATGCAGACACAATTGCTACAAACAAAAATGCGTGAACAGAAGGATGCCAAGACCATAGAACAATTGGAGAAACGTTTAAAAGAGGCAGGAGTTAAGCAGCTTTTGCTTAAGACTAAAATACGTGAAACTAATGAAAAACTTAAGGATCGTGAAGCCTGTGCCTCAGTCTATTCAGAGTCAAGTGAAATACAAGATTTAGATGAGGAGGTGGTAATGCAAACACCCTCAAAGAAACTGGACAACTCGCAAATTATAGATATTGATGTTGATAAAAGTGATGATGAAGTAAAGATCATAGAAGATATCAATGAAGTTGAAGAAATTCGTCAAAAATATAAAGAGAAAGAGAAGCTAAAGGAACAGAAAGATAAAGAGGAAAAAGAAAGAAGTTCCATTTTTGAAGTAACCACAACAGATGATAAGCATACCGAAATTGAACTAGTTCAGGAACTGGATCAACAACAAAAAGTCAAAGAGAAATCTTGCGAGGTAACCACAGCAGATGAAAAAGATCCACAAGAAAAATCTCTAATAACAGCTAAAGAGCCCTTAAACCAAGATGAAGCTAAACTTATAGCCTTAACCACAGCCTATTTGTTAATACAACCTTTGGGCTCTACCTCCCAGTCAATTTGCGATTATATCAAAACTATAACTAAAGATTCTCACATACAAGCAACAGATTTAAATAAAATTCTACAAAAATATACAAATATTTTCGAAACAACTGTACACATTGAAGATTCCATGGAGTTCGGGGATCATCAGAAGATAATTTGGAAAAGTTGTGCTTTAACGGTGTAA	MAFNYTNLGHQGLENMMPFFNTLANGASMPPHANFMNHLAAAMNNTPTTHASATLHNTLPTTPAAASTSNFNATKTATKTSRRNPEPPPPPRLRSPSPTRNNVKPNQGTAPMDLENDLENDTPTVVATTTNTVGAQSDSTPKLNTDKMPLNMPDSSLYLNGLMAGQICANPGFMFFPPNPAAGTAAANSLMDPATMMAAMQQMQQYGAYANGALADPSNTMDPNKMGHTNIAENFNGSPVATKEVIKTKSCMLLPPNPNAPPPTIRDRPPGCRTVFVGGLPDIITEEIVREIFESCGEISTLRMSKKNFCHIRFRHEESIDRAIYFSGYRVRLNNTNDQASFGRLHIDYAQARDDQYDYECKQRQLQREQRHRERMSLDRLRSQSPPPIPHYTDHEASMVAESLRNNDTFVKAVQTITIWLERGDCTKRNANVFYSMIQSTHAHVRRLTGDKQQLEEDLRKARESFRKQMLTMTAQFTQIEKVFNAASHKKVWDHFTKAQRKNIDQWKKLATELRSIQIEDDEMEMSDEDRDYQTTTHTKRKRYDSDNLKEENDSLRHQLEAMRNEMSLERTDLKYNSDFREKQMKVLQETIRNMQTQLLQTKMREQKDAKTIEQLEKRLKEAGVKQLLLKTKIRETNEKLKDREACASVYSESSEIQDLDEEVVMQTPSKKLDNSQIIDIDVDKSDDEVKIIEDINEVEEIRQKYKEKEKLKEQKDKEEKERSSIFEVTTTDDKHTEIELVQELDQQQKVKEKSCEVTTADEKDPQEKSLITAKEPLNQDEAKLIALTTAYLLIQPLGSTSQSICDYIKTITKDSHIQATDLNKILQKYTNIFETTVHIEDSMEFGDHQKIIWKSCALTV
LOC111677095	NC_060951	XP_023293921.2	solute carrier family 25 member 40-like	989	16.96	22.88	21.69	ATGGCAAAAGAAACTACACAACAAAAGAGTGCTATAGATACCAGTAGTGGTCACAGAACTACTGGTCCCAATACACAGCTTATAGAAAATAAAACCAAAGTACTCAATGATGACCCTAGATTTAGGATACGACCTTTACAGCAGGTGGCCTCTGCCTGTTCAGGAGCCATGCTAACAGCTACTTTTATGACTCCCTTGGATGTGATTAAGACCCGTTTGCAGGCTCAACAAACACAAATGTCCAATAAATGCTTCCTTTATTGCAATGGACTAATGGATCATCTATGTCCTTGTGATCCTAAATATCCCACAACAAAACAGGCGCATCTTAATGGTACCATTGATGCCTTCATTAAAATTAGCCGCTCCGAGGGTGTGGGTTCCTTATGGTCTGGCCTAAGTCCCACCTTAGTATCGGCCTTACCTTCCACCGTTATTTACTTTGTGGCTTATGAACAATTTAAAGAACGTTTCCTAGAGTTTCACTACAAGTACCTTGCAGATGTAAAGGGTTCCCACAGAGGCCGTGATATACCCTTCCTTATACCTTTATTGGCTGGTGTAACAGCTCGTGTATGTGCCGTCACCGTTGTCAGTCCTGTTGAGCTAATACGCACTAAAATGCAATCGGAAAAAATGACATATGCCCAAATCTCTTCGGCCATACGGACAGTGGTACAAACACAAGGCATATTGGGTTTGTGGCGTGGTCTACCGCCCACTATACTACGTGATGTACCATTTTCCGGCATTTATTGGAGTTGTTATGAAACAATAAAGTCACAGTTCAATGTTGTTGAGCCCACCTTTGCGTTCAGTTTCGTAGCTGGGGCAATATCCGGTTCGATAGCCGCTACAGTTACAACCCCCTTCGATGTTATCAAAACTCACGATCAAATAGAGTTTGGCGAGAAAGTGATATTTGCAGATAAACCTGCCAAAGATTTGCCCTCTCGGGGTATGATGAAACGTCTTGCATCCATTTATGCTTTAAATGGCCTACGTGGTATATTTGCTGGTCTGGGTCCCCGTCTTTTTAAAGTGGCTCCCGCCTGTGCCATTATGATATCGACATTTGAATATAGTAAATCATTTTTCTATCAATACAATGTACACCATCATAATGAAAATGTAATAATAGCAAGTAAAAATAATGTTTAA	MAKETTQQKSAIDTSSGHRTTGPNTQLIENKTKVLNDDPRFRIRPLQQVASACSGAMLTATFMTPLDVIKTRLQAQQTQMSNKCFLYCNGLMDHLCPCDPKYPTTKQAHLNGTIDAFIKISRSEGVGSLWSGLSPTLVSALPSTVIYFVAYEQFKERFLEFHYKYLADVKGSHRGRDIPFLIPLLAGVTARVCAVTVVSPVELIRTKMQSEKMTYAQISSAIRTVVQTQGILGLWRGLPPTILRDVPFSGIYWSCYETIKSQFNVVEPTFAFSFVAGAISGSIAATVTTPFDVIKTHDQIEFGEKVIFADKPAKDLPSRGMMKRLASIYALNGLRGIFAGLGPRLFKVAPACAIMISTFEYSKSFFYQYNVHHHNENVIIASKNNV
LOC111677097	NC_060953	XP_023293920.2	membrane-associated protein Hem-like	528	3.12	3.54	3.99	ATGGCTAGACCAATTTATCCTAATCAGCAAAAAATTGCTGAAAAATTAATTATACTCAATGATCGTGGATTGGGTATATTGACTAGAGTCTACAATATCAAAAAAGCCTGTGGAGACACCAAATCTAAACCGGGGTTTCTATCGGAAAAGTCTTTGGAGTCTACAATAAAGTTTATAGTAAAACGATTTCCCAATACTGAAGTTAAGGGCTTAAATGCCATTATAAATATAAAAGCTGAAATAACCAAGTCATTGTCTTTATATTATCATACATTTGTGGATTTGTTGGATTTTAAAGATAATGTTTGTGAATTACTTACTACCATGGATGCTTGCCAAATTCATCTGGATATTACGCAAAACTTTGAATTAACCAAAAACTATCTGGACTTGGTAGTTACTTATGTTTCTTTGATGATTCTTTTGTCACGCGTTGAAGATCGTAAAGCTGTTTTGGGTCTTTATAATGCTGCTTATGAATTGCAAAATAGCCAGTCTGATCCTGGTTTTCCACGTCTGGGTCAAATGATTTTAGATTACGAAGTTCCCTTGAAAAAGTTATCGGAGGAATTTATACCGCATCAACGTCTATTAACAAATGCTTTGCGTTCTCTAACCTCTGTTTATCCACTGCGTAATCTTTCGGCTGATAAGTGGCGTGAAATGCAAAAACTTAGTTTAGTGGGCAATCCAGCTATTCTCCTTAAGGCTGTGCGTACTGACACAATGTCTTGTGAATATTTGTCTTTGGAGGCCATGGATCGTTGGATTATATTTGGTTTACTTTTAAATCATTCTATGTTGACTCAGTATCCAGATGTAAATAAAATTTGGATTTCTGCTTTAGAGTCTAGTTGGGTTATTGCTCTCTTTCGAGATGAAGTTTTGCAAATACATCAATATATACAAACATTTTTCGATGGTATTAAGGGCTATAGTAAACGTATAGCTGAGGTTAAAGAGGCCTATACAAATGCTGTTCAGAAAGCTGCACTAATGCATCGTGAACGTAGGAAGTTTTTGCGTACAGCTTTAAAAGAATTGGCATTAATAATGACCGATCAACCGGGTTTATTGGGTCCTAAAGCTATATTTATATTTATTGGTTTGTGTTTGGCTAGAGATGAGATTTTGTGGTTGCTGAGACATAATGATAATCCTCCTTTGCTGAAGAATAAAGGCAAAAGTAATGAAGATCTCGTTGATCGTCAACTGCCAGAGCTATTATTCCATATGGAAGAATTACGTGCTTTAGTGCGTAAATACAGTCAAGTTATGCAACGTTATTATGTGCAATATCTTTCGGGTTTTGACTCTACTGATCTAAATATACGCATGCAAAGTTTACAAATGTGTCCCGAAGATGAAAGTGTTATATTCTCTTCACTTTACAATACCGCTTCCAGTTTGACTGTAAAACAAGTTGAAGAAAATGAACTGTTTGATTTTAGAGCATTTCGTTTGGATTGGTTTCGTTTGCAAACATATATGAGCGTTAGTAAAGCTGTTCTACGCATACAAGAACATGTTGAATTGGCTCGCCTGTTGGATTCGATGGTATTTCATACTCGAGTTGTCGACAATTTGGATGAAATTCTAGTGGAGACATCAGATTTGAGTATCTTTTGTTTCTACAGTAAAATGTTTGATGATCAATTTCACATGTGTCTAGAATTTCCAGCACAAAATCGTTATATTATCGCTTTTCCTTTAATATGTTCGCATTTCCAAAATTGTACCCATGAAATGTGTCCCGAGGAAAGACATCATATACGTGAAAGATCTTTAAGTGTGGTGAATATATTTTTAGAAGAAATGGCCAAGGAGGCTAAGAATATTATCAATACAATATGTGATGAACAGTGTACTATGACTGATGCTCTTTTGCCAAAACATTGTGCCAAAATTTTGTCGGTACAATCGGCTCGCAAGAAAAAAGATAAATCTAAGAAACAATTTGATGATATAAGAAAACCAGGAGATGAATCGTATCGTAAAACACGTGAAGATCTAACAACTATGGATAAATTGCACATGGCTTTAACTGAATTATGTTACGCCATTAACTATTGTCCCACCGTTAATGTATGGGAATTTGCTTTTGCACCACGCGAGTATTTGTGTCAAAATTTAGAACATCGTTTCTCTCGCGACTTGGTCGGCATGGTAATGTTTAATCAGGAGACCATGGAGATTGCTAAACCCTCTGAGTTGTTGGCTTCAGTAAGAGCCTACATGAATGTTTTACAAACTGTGGAGAATTATGTTCACATTGACATGACACGTGTATTTAACAATTGTTTACTGCAGCAAACTCAAGCTTTAGATTCACACGGAGAGAAAACAATAGCTGCTTTGTATAACACTTGGTACACCGAAGTTTTACTTAGACGTGTTTCAGCCGGTAATATTGTTTTTAGCAACAACCAAAAAGCATTTGTTCCCATTTCACCTGAAGGTTGGGTTCCATTCAACCCACAAGAATTTTCCGATCTTAATGAATTAAGAGCTTTAGCCGAATTGGTGGGTCCCTATGGCATTAAGACGCTTAATGAAACTTTAATGTGGCATATTGCCAATCAAGTGCAAGAATTAAAGTCGTTGGTGGGAGTAAATAAAGAGGTATTGATTACCTTACGCACCAGTTTCGATAAGCCAGAGGTTATGAAAGAGCAGTTTAAACGTTTACAGGATGTAGATCGTGTTTTACAAAGAATGACTATTATAGGAGTTATATTGTGTTTCCGAAATTTAGTACATGAGGCTTTGGTGGATGTATTGGAAAAACGTATACCTTTTCTGTTAAGTTCAGTAAAAGATTTCCAAGAACATTTGCCGGGAGGTGATCAAATACGTGTTGCTTCTGAAATGGCAGCAGCAGCTGGTCTTATGTGTAAAGTAGATCCCACTTTGGCAGCAACTCTCAAATCAAAAAAACCCGAATTCGATGAAGGAGAACATCTTATAGCTTGTCTTTTAATGGTATTTGTTGCCGTTTCTATACCCAAATTGGCAAGAATTGAAAATTCTTTCTATCGTGCCACCATTGATGGTCATTCCAATAATACACACTGCATGTCGGTGGCAATTAATTATATATTTGGTGCTCTCTTTACCATTTGTGGACAAAACGATATGGAGGATCGTATGAAGGAATTTTTAGCTTTAGCTAGTTCTTCTCTATTGCGATTGGGACAAGAATCTGATCGTGAGGCTACACGTAATCGTGAATCTATATATTTATTGTTGGATGAAATTGTTAAGCAATCACCTTTCTTAACCATGGATTTATTGGAGTCTTGCTTTCCTTATGTTTTAATACGTAATGCTTATCATGCTGTCTACAAACAGGAACAAATAATGGGTCTTTAA	MARPIYPNQQKIAEKLIILNDRGLGILTRVYNIKKACGDTKSKPGFLSEKSLESTIKFIVKRFPNTEVKGLNAIINIKAEITKSLSLYYHTFVDLLDFKDNVCELLTTMDACQIHLDITQNFELTKNYLDLVVTYVSLMILLSRVEDRKAVLGLYNAAYELQNSQSDPGFPRLGQMILDYEVPLKKLSEEFIPHQRLLTNALRSLTSVYPLRNLSADKWREMQKLSLVGNPAILLKAVRTDTMSCEYLSLEAMDRWIIFGLLLNHSMLTQYPDVNKIWISALESSWVIALFRDEVLQIHQYIQTFFDGIKGYSKRIAEVKEAYTNAVQKAALMHRERRKFLRTALKELALIMTDQPGLLGPKAIFIFIGLCLARDEILWLLRHNDNPPLLKNKGKSNEDLVDRQLPELLFHMEELRALVRKYSQVMQRYYVQYLSGFDSTDLNIRMQSLQMCPEDESVIFSSLYNTASSLTVKQVEENELFDFRAFRLDWFRLQTYMSVSKAVLRIQEHVELARLLDSMVFHTRVVDNLDEILVETSDLSIFCFYSKMFDDQFHMCLEFPAQNRYIIAFPLICSHFQNCTHEMCPEERHHIRERSLSVVNIFLEEMAKEAKNIINTICDEQCTMTDALLPKHCAKILSVQSARKKKDKSKKQFDDIRKPGDESYRKTREDLTTMDKLHMALTELCYAINYCPTVNVWEFAFAPREYLCQNLEHRFSRDLVGMVMFNQETMEIAKPSELLASVRAYMNVLQTVENYVHIDMTRVFNNCLLQQTQALDSHGEKTIAALYNTWYTEVLLRRVSAGNIVFSNNQKAFVPISPEGWVPFNPQEFSDLNELRALAELVGPYGIKTLNETLMWHIANQVQELKSLVGVNKEVLITLRTSFDKPEVMKEQFKRLQDVDRVLQRMTIIGVILCFRNLVHEALVDVLEKRIPFLLSSVKDFQEHLPGGDQIRVASEMAAAAGLMCKVDPTLAATLKSKKPEFDEGEHLIACLLMVFVAVSIPKLARIENSFYRATIDGHSNNTHCMSVAINYIFGALFTICGQNDMEDRMKEFLALASSSLLRLGQESDREATRNRESIYLLLDEIVKQSPFLTMDLLESCFPYVLIRNAYHAVYKQEQIMGL
LOC111677096	NC_060953	XP_023293919.2	membrane-associated protein Hem	1608	9.49	10.91	12.14	ATGGCTAGACCCATTTATCCAAATCAGCAAAAAATTGCTGAAAAATTAATTATACTTAATGATCGTGGCCTGGGTATATTGACGAGGGTCTACAACATCAAAAAGGCCTGTGGTGATACCAAATCGAAACCTGGATTCTTGTCCGAAAAGTCTTTAGAGTCAACCATTAAATTTATTGTTAAGAGATTTCCCAACACCGACGTAAAAGGCCTAAACGCTATTGTAAATATAAAGGCAGAAATCACAAAATCATTATCTTTATATTATCATACTTTTGTGGATTTGCTAGATTTTAAAGATAATGTTTGTGAGCTGCTTACTACCATGGATGCTTGCCAAATTCATCTGGATATTACACTGAATTTCGAATTAACAAAACATTATTTAGACTTGGTGGTTACATATGTTTCTTTGATGATACTCTTGTCACGCGTTGAAGATCGTAAAGCTGTTTTGGGTCTTTATAATGCAGCTTATGAATTGCAAAATAGCCAGTCTGATCCTGGCTTTCCTCGTCTGGGTCAAATGATTTTGGATTATGAAGTTCCCTTGAAAAAGTTATCAGAGGAATTTATACCCCATCAACGTCTATTAACAAATGCCTTGCGTTCTTTGACCACCATTTATCCACTGCGTAATCTACCGGCAGACAAATGGCGTGAAATGCAAAAACTTAGTTTAGTTGGTAATCCAGCTATTCTCCTGAAGGCCGTACGTACTGATACCATGTCATGTGAATATTTGTCTTTGGAAGCCATGGATCGTTGGATCATCTTCGGTCTTCTATTAAATCATCCTATGTTGACTCAGTATCCAGATGTTAATAAAATTTGGATTTCTGCATTGGAGTCTAGTTGGGTTGTAGCCTTGTTCCGTGATGAGGTTTTGCAAATACATCAATATATACAAACATTTTTCGATGGTATTAAGGGCTATAGTAAACGTATAGCTGAGGTAAAAGAGGCCTATACAAATGCTGTTCAGAAAGCTGCACTCATGCATCGTGAACGTAGGAAGTTCTTGCGTACAGCTTTAAAAGAATTGGCATTAATGATGACCGATCAACCGGGCTTATTGGGTCCTAAAGCTATTTTTATATTTATTGGTTTGTGCTTAGCTAGAGATGAGATTTTGTGGTTGCTGAGACATAATGATAATCCTCCTTTGTTGAAAAATAAAGGTAAAAGTAACGAAGATCTTGTTGACCGTCAATTACCAGAGCTATTATTCCATATGGAAGAATTACGTGCTTTAGTACGTAAATACAGTCAAGTGATGCAACGTTATTATGTGCAATATCTTTCGGGATTTGATTCTACTGATCTAAACATACGCATGCAAAGTTTACAAATGTGTCCCGAAGATGAGAGTGTTATTTTCTCCTCACTTTACAATACCGCATCCAGTTTGACTGTAAAACAAGTTGAAGAAAATGAACTTTTTGACTTTAGAGCATTCCGTTTGGACTGGTTCCGTTTGCAGACATATATGAGCGTAAGTAAAGCTGTTCTACGCATACAAGAACATATTGAATTGGCTCGCCTGTTAGACTCGATGGTATTTCATACTCGAGTTGTAGACAATTTGGATGAAATTCTAGTGGAGACATCAGATTTGAGTATCTTTTGTTTCTACAGTAAAATGTTTGATGATCAATTTCACATGTGTCTAGAATTTCCAGCACAAAATCGCTATATTATTGCATTTCCTCTAATATGTTCGCATTTTCAAAATTGTACCCATGAAATGTGCCCCGAGGAGAGACATCATATACGTGAAAGATCTTTGAGTGTGGTGAATATATTTTTAGAAGAAATGGCCAAGGAGGCAAAGAATATAATAACCACAATATGCGACGAACAGTGTACAATGGCTGATGCTTTGTTGCCAAAACATTGCGCTAAAATCTTGTCGGTACAATCGGCTCGTAAGAAAAAAGACAAATCTAAAAAACAATTTGATGATATAAGAAAGCCTGGAGATGAATCGTACCGTAAGACACGTGAAGATCTAACAACTATGGATAAACTGCACATGGCTTTAACGGAATTATGTTTTGCCATTAACTACTGTCCCACCGTTAATGTATGGGAATTTGCTTTTGCACCACGCGAGTATTTGTGCCAGAATTTAGAACATCGCTTTTCGCGAGATTTAGTTGTAATGGTCATGTTTAATCAGGAGACCATGGAGATTGCTAAACCCTCTGAGTTGTTAGCTTCAGTAAGAGCCTACATGAATGTTTTACAAACTGTGGAGAATTATGTTCACATTGACATGACACGTGTATTCAACAATTGTCTCTTGCAGCAGACTCAGGCTTTAGATTCACACGGAGAGAAAACTATAGCTGCTTTGTATAATACTTGGTACACCGAAGTTTTACTCAGACGTGTTTCAGCCGGTAATATTGTTTTTAGCAACAATCAAAAAGCATTTGTTCCCATTTCACCTGAAGGTTGGGTTCCATTCAACCCACAAGAATTTTCCGATCTTAATGAATTAAGAGCTTTAGCCGAATTGGTGGGTCCCTATGGCATTAAGACGCTTAATGAAACTTTAATGTGGCATATTGCCAATCAAGTGCAAGAGCTGAAGGCTTTAGTGGGAGTAAACAAAGAGGTATTGATTACCTTGCGTACAAGTTTCGATAAACCCGAAGTAATGAAAGAACAATTTAAACGTTTACAAGATGTAGATCGTGTATTACAAAGAATGACTATTATTGGAGTCATTTTGGGTTTTCGCAATTTAGTACATGAGGCTTTAGTGGATGTGTTGGAAAAACGTATACCTTTCCTGTTAAGTTCTGTGAAAGATTTTCAAGAACACTTGCCGGGAGGTGATCAAATACGTGTTGCCTCTGAAATGGCAGCAGCGGCTGGTCTTATGTGTAAAGTGGATCCCACATTAGCGGCAACATTGAAAACGAAAAAACCCGAATTTGATGAAGGAGAACATCTCACAGCTTGCCTTTTAATGGTGTTTGTAGCCGTTTCCATACCCAAATTGGCTAGAAATGAAAATTCATTCTATCGTGCCTCCATCGATGGTCATTCCAATAACACTCATTGCATGTCTGTGGCTATAAATAATATTTTTGGTGCACTCTTTACTATCTGTGGACAAAATGATATAGAGGATCGTATGAAAGAGTTTCTTGCTTTAGCTAGTTCTTCTCTTTTGAGATTGGGTCAAGAATCGGATCGTGAGGCTACACGTAATCGTGAATCTATATATTTGTTGTTGGATGAAATTGTTAAGCAATCGCCTTTCTTAACAATGGATTTATTGGAGTCATGCTTTCCTTATGTTTTAATACGTAATGCTTATCATGCTGTCTATAAACAGGAACAGTTATTGGGCCTTTAA	MARPIYPNQQKIAEKLIILNDRGLGILTRVYNIKKACGDTKSKPGFLSEKSLESTIKFIVKRFPNTDVKGLNAIVNIKAEITKSLSLYYHTFVDLLDFKDNVCELLTTMDACQIHLDITLNFELTKHYLDLVVTYVSLMILLSRVEDRKAVLGLYNAAYELQNSQSDPGFPRLGQMILDYEVPLKKLSEEFIPHQRLLTNALRSLTTIYPLRNLPADKWREMQKLSLVGNPAILLKAVRTDTMSCEYLSLEAMDRWIIFGLLLNHPMLTQYPDVNKIWISALESSWVVALFRDEVLQIHQYIQTFFDGIKGYSKRIAEVKEAYTNAVQKAALMHRERRKFLRTALKELALMMTDQPGLLGPKAIFIFIGLCLARDEILWLLRHNDNPPLLKNKGKSNEDLVDRQLPELLFHMEELRALVRKYSQVMQRYYVQYLSGFDSTDLNIRMQSLQMCPEDESVIFSSLYNTASSLTVKQVEENELFDFRAFRLDWFRLQTYMSVSKAVLRIQEHIELARLLDSMVFHTRVVDNLDEILVETSDLSIFCFYSKMFDDQFHMCLEFPAQNRYIIAFPLICSHFQNCTHEMCPEERHHIRERSLSVVNIFLEEMAKEAKNIITTICDEQCTMADALLPKHCAKILSVQSARKKKDKSKKQFDDIRKPGDESYRKTREDLTTMDKLHMALTELCFAINYCPTVNVWEFAFAPREYLCQNLEHRFSRDLVVMVMFNQETMEIAKPSELLASVRAYMNVLQTVENYVHIDMTRVFNNCLLQQTQALDSHGEKTIAALYNTWYTEVLLRRVSAGNIVFSNNQKAFVPISPEGWVPFNPQEFSDLNELRALAELVGPYGIKTLNETLMWHIANQVQELKALVGVNKEVLITLRTSFDKPEVMKEQFKRLQDVDRVLQRMTIIGVILGFRNLVHEALVDVLEKRIPFLLSSVKDFQEHLPGGDQIRVASEMAAAAGLMCKVDPTLAATLKTKKPEFDEGEHLTACLLMVFVAVSIPKLARNENSFYRASIDGHSNNTHCMSVAINNIFGALFTICGQNDIEDRMKEFLALASSSLLRLGQESDREATRNRESIYLLLDEIVKQSPFLTMDLLESCFPYVLIRNAYHAVYKQEQLLGL
LOC111677094	NC_060953	XP_023293918.2	dnaJ homolog subfamily C member 5 homolog	915	39.17	59.19	50.11	ATGAGTGGAATGGATAAAAGAAAATTATCGACATCTGGAGATTCACTGTACGAAATATTAGGACTTCCTAAAACAGCAACAGCTGAAGATATAAAAAAGACTTATAGGAAACTTGCTTTAAAATATCATCCAGATAAAAATCCAGACAATGCTGATGCTGCCGATAAATTTAAGGAAGTCAATCGTGCACATTCTATACTAAGTGATCAAACAAAACGTAATATTTATGATAATTACGGTTCACTAGGTCTTTACATTGCAGAACAGTTTGGTGAAGAAAATGTCAATGCTTACTTTGTGGTAACATCACCAGCAGTTAAGGCTTTGGTTATATGTTGTACAATAATTACCGGCTGTTGTTGCTGTTGCTGCTGTTGTTGTTGCTGCAACTTCTGTTGTGGCAAATTTAAGCCACCAGCAAATGAATCACATGATCAGTATTCACATTTAAATGTAAGTTCTTAG	MSGMDKRKLSTSGDSLYEILGLPKTATAEDIKKTYRKLALKYHPDKNPDNADAADKFKEVNRAHSILSDQTKRNIYDNYGSLGLYIAEQFGEENVNAYFVVTSPAVKALVICCTIITGCCCCCCCCCCCNFCCGKFKPPANESHDQYSHLNVSS
LOC111677093	NC_060953	XP_023293916.2	protein charybde-like	72	1.37	1.68	1.76	ATGAAAATGGAAGTTTTGTCAGTGCAAAATCATCATATACAAAAGCAATTTGGTGTTATCGGTTCAACAAAAGTTAAAAAAGACTGGACAAGTTCCCTTACACCACCCTCATCAAGAACAACTACACCGCCAACAAATCTAACAGCTGCATCTACAACACCATCATCTACTAATACCACAACGACAGCAACAACTTTTTACAATTCTCTCCATAGTCCCATAGAACATTTCGACGTTGTTGATGGTCTTAAGCCACAACATAATACAGCTTATTTCACACACACCAACAACTCCAGCCACCACCAATACCAACAGCAGCACAGCCAGCACACTTTTGACATGGAAACAGCAACTGCAGCTTCTGCATCACCCAAAGGTGTCGTCGGCATTGAGTCAACTGGCAGTGCTCATTATGCATACAATAATAATCTCTTGTATTGTGCACCCAATACCACAACAGTAGCCACCAATACCACAGCCGTAGCAGCAGCAGTTTCTAATCAAATGTCGTCATATCACCATCATCATTCCCCTCTCACCGGCATACCGATTGCCGCCTTGACCCCGTCGCCGGTCTCTTCGACTTTGTCCACACCCACCGAAGCCACAGAACATTTTGGCATTGCACACGATGACGATGTGGATGCGGCTGCTGTTAATGAACTTTCACAGCGTTTGCAGGCCGAATTACGTGCTGCCAAAAGTCGTCATTTATCATGTACTGAAGTTTCTTTGCCTTGGGATTTAACACCTCGTATAGCGGCTGATATGATTAAAACATCCGAACGAGAACCGTGTGGTGTTCGAGGTTGTGCTATTTTTATTGATTTTGAAGATGAGACAGGCAGTGCCAGGCGCATTGCTTCCTTTAAGGTAGATCCAAATACCGTTTCAACTTTTGAATTATTTTTAACGTTAAAACAAGACAAAGGTGGCTGGACTTCATTATTGCCACAATTTCTCAAAAATCTTACCCGCAGCAGTACAATATTAATAAGTCCACATTTTTCATTAAATAAACATAAACTTTATGCCTGTGAGTAG	MKMEVLSVQNHHIQKQFGVIGSTKVKKDWTSSLTPPSSRTTTPPTNLTAASTTPSSTNTTTTATTFYNSLHSPIEHFDVVDGLKPQHNTAYFTHTNNSSHHQYQQQHSQHTFDMETATAASASPKGVVGIESTGSAHYAYNNNLLYCAPNTTTVATNTTAVAAAVSNQMSSYHHHHSPLTGIPIAALTPSPVSSTLSTPTEATEHFGIAHDDDVDAAAVNELSQRLQAELRAAKSRHLSCTEVSLPWDLTPRIAADMIKTSEREPCGVRGCAIFIDFEDETGSARRIASFKVDPNTVSTFELFLTLKQDKGGWTSLLPQFLKNLTRSSTILISPHFSLNKHKLYACE
LOC111677092	NC_060953	XP_023293915.1	cysteine and histidine-rich protein 1 homolog	479	7.13	10.39	9.12	ATGGCTGATGTAGAATCTTCAAGTGCTGTCCAACAGCCACCTTCATCCACTACCAGTGGCCATATTATACCCTTATTGGCAGCAGCCGAAATACTAAATGATAATAATGCTGTTTTACAGCAACAACAGGCTGTAGCTCAATCGGCTACCATATCCTTGGCCACTGGTACCGCCTCCGGTATGGCCTCCGCTTTAATAAGGGCTTCTTCTGCCTCCACTTCGGCTAGTTTGACACAACAACAGAACCAACAGACATCGAATGACAATAATGGTTCTGGTAATATTAATACAACAACCACAACTACCACCACCAATACGCCAACAACAACGGCTGATGCTAACGAACCACTAGCAAAAAAACAAAAACTCGATCATCCGTCAACATCGTCATCATTGACGGTGCAATCAGCTGCTTATGAGAAACTTGAAAGTCGTTTGGGTGGTATATTATGTTGTGCGGTGTGTTTGGATTTACCTAAGACCGCTATGTATCAGTGTCAAATGGGTCATTTAATGTGTGCTGCCTGTTTTACCCATTTATTAGCTGATGGACGCTTACGTGATCAAATTGCCACTTGTCCCAATTGTCGTGTGGAAATTTCCAAAAGTACTGCTTCTCGCAATTTGGCCGTTGAAAAGGCGGCTTCCGAATTGCCTAGTGAATGTCAGTTTTGCAATAAAGAATTTCCGTATAAATCTTTAGATCGTCATGAACAACACGAGTGTCAAGAACGACCCACTAAATGTAAATATTCTAGAATTGGTTGTCAATGGCGTGGACCAAATCATGAAACTACTGAACATGAACGCAGCTGCTTGCATCCCACCAAATCTGGCTATGAGGTAATGGCCGCCTTAGAGGCTCACGATGCTAAAATCAAAGAAGAAAAGAAAATGTTCAATACCCTAATTGATCTCTTGAGCTATGAAAAAATTATCTTTAATGACTTACAAATGAAACCTTATCGTACCGATGAATATGTTCATAAATTATTCTATGAAACTGCTAGATTTTCAGCATTTAATCATCAATGGGTAGTTAAGGCAAGAATAAATAATAGTCAACGTGATCCACATCAATCGAATGATAGAACTATTACCTATCAGCTTATTTTGAAAACTAAAACTAGTACTCCTATGAGTATACATTTCTTTGCTTTGAAAGGTCCTTTCTCTGACATGAAAGTTGGTACACAAATTTATAAACATGATTTTACAGAACAAAGTACCGAAAGTGATTATTATACTTTACCCTTACCGGATAGCAATGAATGCAATCGTTTGTTGTCTAATAAAGGCATTAATTTCCGTCTCTTGATGTTTTTGCTTAATAAATAA	MADVESSSAVQQPPSSTTSGHIIPLLAAAEILNDNNAVLQQQQAVAQSATISLATGTASGMASALIRASSASTSASLTQQQNQQTSNDNNGSGNINTTTTTTTTNTPTTTADANEPLAKKQKLDHPSTSSSLTVQSAAYEKLESRLGGILCCAVCLDLPKTAMYQCQMGHLMCAACFTHLLADGRLRDQIATCPNCRVEISKSTASRNLAVEKAASELPSECQFCNKEFPYKSLDRHEQHECQERPTKCKYSRIGCQWRGPNHETTEHERSCLHPTKSGYEVMAALEAHDAKIKEEKKMFNTLIDLLSYEKIIFNDLQMKPYRTDEYVHKLFYETARFSAFNHQWVVKARINNSQRDPHQSNDRTITYQLILKTKTSTPMSIHFFALKGPFSDMKVGTQIYKHDFTEQSTESDYYTLPLPDSNECNRLLSNKGINFRLLMFLLNK
LOC111677091	NC_060953	XP_023293914.2	acetyl-coenzyme A synthetase isoform X1	3700	36.59	46.8	46.81	ATGCCTTCGGAAAAATCGATTTACAATCCAAATCCGGCCACTAGCCAAAATGCTTACATATCAAGCATGGAAGAATATAAAAAGTTCTATGAAGAATCTTTGGATAATCCCGAAGAATTCTGGTCTCGTGTGGCCAAACAATTTCACTGGGAAACACCAGCCGAGCCAAAGAAATTTCTACAATACAATTTCGATATTACGAAAGGACCCATTTCCATTAAATGGATGGAAGGTGCTTCCACAAATATTTGCTACAATCTATTAGATCGTAATATACGCAATGGTTTAGGAGATACTATAGCCTATTATTGGGAAGGCAATCATCCCGATGACTATTCTCGTGGTCTTACCTACCGCAAACTTTTGGAAGAAGTCTGCCGTTTTGCCAATGTTTTAAAGGATCATGGTGTCAAAAAGGGTGATCGTGTTTCCATTTATATGCCGATGATTTTAGAGCTGCCCATAGCCATGTTGGCTTGTGCCCGTATAGGTGCCGTACATTCCATTGTTTTTGCCGGTTTTTCATCGGACTCATTGGCCGAACGTATGTTTGATTGTAAGGCAAAAATCTTAATTACTGCTGATGGCGCTTGGCGTGGTGAGAAACCTTTGTACCTGAAAGCTTTGTGTGATATAGCTTTACAGAAGGCCGAAGATATGGGTCATACTGTAGAGAAATGTATAGTTGTTTCGCATTTGAAGAGAGTAACTGCCTGTCAAGAGAATCACGTTGAAGAGGATATACCCTGGACTGATGATCGTGATTTCTGGTGGCACGAAGAAATGGAAGACAAGGAACCTGCCTGTTATCCCGAATGGATGGATGCTGAAGATCCTTTGTTTATGTTGTATACCAGTGGTTCGACTGGTAAGCCCAAGGGTGTTTTGCATACAACAGGTGGTTATTTATTGTATGCTGCCACCACATTTAAAATTGTATTTGATTATAAGCCGGGTGATGTTTACTGGTGCACTGCTGATGTTGGCTGGATTACTGGTCACACCTATGTGGTGTATGGTCCTTTGGCCAATGGTGCTTCTTCGGTTATTTTTGAGGGTACTCCCTTCTATCCTGACAATGATCGTTATTGGTCGGTTATTGACAAGTATAAGGTTACCCAATTCTACACTGCCCCTACGGCTATTAGAGCTCTTATGAAATTTGGCGATGGACCAGTGTTGAAGCATAAATTACAACATTTGAAAGTTTTGGGCAGTGTTGGTGAACCCATTAATCCCGAAGCCTGGTTATGGTATTATCGCTATGTAGGCAAGGAAAGATGTTCTATTGTGGATACATTCTGGCAAACAGAAACTGGTGGTCATGTTATTACCCCCTTACCCGGCTGCACTCCCATGAAACCCGGCTCAGCTTCCTTCCCCTTCTTTGGTGTTAAACCCACATTGTTGGATGAAAGTGGCATTGAAATCAAAGGTGAAGGCGAAGGCTATTTGGTATTTTCACAACCGTGGCCCGGCATGATGCGCACCCTATTCAATAACCATGAACGTTATGAAGAAACCTATTTCTCAAAATTCCCCGGTTACTATTGTACCGGTGATGGTGCTCGTCGTGATGCCGATGGCTATTTGTGGATTACCGGACGTGTTGATGATATGTTAAATGTTTCGGGACATCTTATGTCCACAGCTGAAGTAGAATCAGTACTTACCGAACATCCCCGTGTAGCCGAGTCTGCCGTAGTAGCCAGACCTCATGCCGTTAAAGGTCAGTGTCTGTATTGTTTCATTACCACCAATGAAAATGAAAAGTTCGACCCCAAATTGGTTTCTGAGTTGAAAAAGTTGGTACGTGAACGTATTGGTCCCTTCGCTATGCCCGATGTGGTGCAACATGCTCCCGGTTTGCCCAAAACTCGTTCGGGTAAGATTATGCGTCGTGTGTTGCGTAAAGTAGCGGTTAATGATCGTAATGTGGGTGATACTTCCACTTTGGCTGATGAAAGTATTGTCGAACAATTGTTTGCCAACCGTCCCCAAGAAGCCAAGTAA	MPSEKSIYNPNPATSQNAYISSMEEYKKFYEESLDNPEEFWSRVAKQFHWETPAEPKKFLQYNFDITKGPISIKWMEGASTNICYNLLDRNIRNGLGDTIAYYWEGNHPDDYSRGLTYRKLLEEVCRFANVLKDHGVKKGDRVSIYMPMILELPIAMLACARIGAVHSIVFAGFSSDSLAERMFDCKAKILITADGAWRGEKPLYLKALCDIALQKAEDMGHTVEKCIVVSHLKRVTACQENHVEEDIPWTDDRDFWWHEEMEDKEPACYPEWMDAEDPLFMLYTSGSTGKPKGVLHTTGGYLLYAATTFKIVFDYKPGDVYWCTADVGWITGHTYVVYGPLANGASSVIFEGTPFYPDNDRYWSVIDKYKVTQFYTAPTAIRALMKFGDGPVLKHKLQHLKVLGSVGEPINPEAWLWYYRYVGKERCSIVDTFWQTETGGHVITPLPGCTPMKPGSASFPFFGVKPTLLDESGIEIKGEGEGYLVFSQPWPGMMRTLFNNHERYEETYFSKFPGYYCTGDGARRDADGYLWITGRVDDMLNVSGHLMSTAEVESVLTEHPRVAESAVVARPHAVKGQCLYCFITTNENEKFDPKLVSELKKLVRERIGPFAMPDVVQHAPGLPKTRSGKIMRRVLRKVAVNDRNVGDTSTLADESIVEQLFANRPQEAK
LOC111677090	NC_060953	XP_023293913.2	rab GTPase-activating protein 1-like isoform X2	368	2.15	2.81	2.75	ATGGGCACAACGAGTCCAGCATTGTTAGTACCACACGATAAATCGACAACAGCTACAGTTTTAGCGATGAAAACTCAAACAATACCACCACGTTTAGCTGTCAAAGATGTCACCACCGCTAACAACAGCAATAACACACCAACACCTAAAAGTGATGAATCGAATTCAGAACTAAATCGTGTTGGTCAATCGGTATTTTATGATTGTATTGATGCGAATACTGGTGGGAATATGTCCGCAAATATGACAGTGCGTACAAGCGGAGATGGCGGAGGTGTTGATTTGGATGAGAAACAAGATGTTATGAAACCCGAAAGAAATGATACCGATGAAGAAATTTCCGAAATAGATCAAGGTTGCACCATATTTTCTGGTGTCACCTATTTGGGTGCAGCCAATATAAATGCTCCGAAATCAGAGCTGGATGTTTATCGTATAATGAGTGAACTAAATAATGGCACTGCTTCGAATGGTCTCAAAATTTCCATTAGTATACCGAATTGTTCGGATGGTTTGGTTGTATTGCATGATGCCGATAGTAATACAATAATAGCCACTTATGAAATACAAAGTATTATATTGTATTTTCGTGGACCTATTGAGACAGTGGAACATGGATGTTTTGCTTTTACCTGGTTGCATGGTGATTCTTTATTTCAGTGTCATGTTTTTCGTTGCCATATACCCGAAGCGGTTAATCAAGTTAGCGCCTGTTTCCAAAAGGCCTTTCAGACTTATCCACCTAGCATGACTTGTAGTCTTACCTCTGCTGTGGACAGTAATATGATGAATTCCATAACATCGGATATAAGTGGTAATCCCTTAAATACAGCCGGTTATGAATTTTTAGTTTCTTTGGAGATACGCGAAAAGGTGGCTAAAAACTCCTATACACCAGTGCCCCGTGATCGTCATTGTTTTAAATTAAGGGCCAATACAGATAAAGAAGTCTATATAACCGTCAAGCAAACTCCCTCGACTGTTTTACAGCCCTTATTGATTGAACGTTGTTTTGGTGTATTATTAAGTCCCGGCAAGCTGGTGAGACAAGCTGATATGCAATTGATTGATATGATAACCATGGGCTATATACAACCAACGTCAGCTGCTGCTTCCAGTGCAAGTGGCAATGGCAGTAATATAACGGCTGCAGCTAATGGTGATGCTCCTGCTTCACTAACACCGTTATGTTTAAATCCCTATCATATTCGTGCAGAATGGAAGGCTGGTGAAAAAGCTTTTGAACAATTTAATGTGGAAACTTCTAAGACTTTCTTAACTGTGGCCGTTGATATAGTTATACGTGGCATACAGGAGCCCGTAAGATTTGTTATGGAAACTCCTGTTAGCATACAGTCTGCTAGTGAATTGCGCATAATGGATCATTTTATTTCAAAGCGTCCCATGACTTTGCGTTTCTATTTACACTTGAAACGCACTACGGATGAGTATAGCTGGAAGGTCAGCTCTATAGATCCCTCTGAAGAGATAACCGAACCACCACAACAGTCAACATCTTCTTCATATTTACTTAAATTTGGCATGAATAATTTGTCACGTATAGTACGCTCCGCTTCGATTGCCTCGATTGAAGATGACTGTCCCACTGATCCAGAAGATTTGTCAGATGGCGATGAACCATTATTGAGTGGTACTGGTGAAGTTTCTAAAGATTGCTCACAAGATACTCTAGACGAATGGGATCCGGTACTTAAGGAATGGGATGGTGAGAAACGTCCCAAAAATCTAGCGCCTTTAGTACGTCTTGGAGTACCGGAGGCTTTGCGTGAAATGATTTGGAAGAAATTGGCGGGAGTAGAAAATAAAACCGAAATGCTCGATATGTATAAGAATTTAATAACCAAAGAAACCAAATGTGAAACTGTTATACAGCGCGATATACATCGCACATTTCCAGCTCATAAATGCTTCAAAGAAAGTGGTGGTTCCGGTCAAGATGCTCTTTTTAAAGTATCCAAAGCCTATGCGGTATATGACAGTGAAGTGGGCTATTGTCAAGGTTTGAGTTTTATAGCTGCTAGTTTATTGCTACACATGCCCGAGGAGGATGCTTTTTGTGTTTTAGTATCTTTAATGTATGACTACAGTCTACGTGATCTCTATAAACAAGGCTTTGAGGTGTTATATCTACGTCTTTATCAACTGGAACGTTTAATTAAAGATCATTTGCCCAAACTTTATGAACATTTCCTAAATTGTGGCATTGAAACTCATATGTATGCTTCGCAATGGCTTTTGACTCTATTCACAGCTCGCTTTCCTCTATGTTTTGTATTCCATGTACTCGATGTATTCCTTTTGGATGGTATTCCTCTACTATTTCAAGTTGCTCTCACTTTACTATCGATATGTGAAAATGATTTGCGCCAATTAGATTTTGAGGGCATTCTCAAATATTTCCGTGTTACTTTGCCCAAAAAATGTCGCAGTTCTAGCCAGGCTAGACGTATTATGAAAATGGCTTGTGATCGTAAGATTAAAAAGTTAAAACAATATGAAGATGAATTTATGCAAAAAAAACAGAATGAAGAGCGCATAGAGAAAGAGGCTCAAATTTATGAGAATCGTTTTGGCGGTGAAAGACGCAAGTTACAGGGGGAGATAAATGAGTTGCAACAGAAATTAGCTGAAGCTAATGAACGTGCCATTGAGAAGGAGAAGAAACATACGGGTATTATACAGGATTATAAGCAAATTATACAACGTTTAGAGCAGGATATGACGACATTGAATGAGACTTTGGGAGCAGTGATGACCACTGTATCCAAATGTCAAAATTGTTCACAACACATTGAACAGGACAACCACGCTAACAGTGTGACAACAACAACAAACACCAATGATAATATGTCTCTAGCAAACAGTAATAAAAATGCTAATGAACCACCATTGGGACCATTAGATCCCCTGCACTCAGCCCTGCAACGTATACGTGAGCTAGAATTAGAATTGGCACAAGCTAAACTGGCTCAAGTAGAAGCCGAATGTAAAAATCAAGATTTAAATCATCAATTAAGTACGACTATAACTGAAATGCAATCAAATCGTAATAGTTGGCAACCATGGTTTTCGAAAACTTTAAATACGTTACAAGAGAAAGTCTCAACGCGTGGCAATCGGGATGCACAAACAACAGCGACATTTCAGTCATATATGTCGGCAACAGGAAGTGAATCGAATTCGCCATCAGGTCATCAGGAATTTAAAGCATTTTCTGTTACCAGCTCACCTAAAATGCCAGTTAAATTTCAAACAGCACGTTTACGCAGTAGTATTGATAGTTTACGTAATATAGTGGTTCCTTTGGAAAATTCTGGTAAAAATTTATTAAATGAAACCTTAAAACAACATCAACAACAACAGCAACAGCAGCAGCAACAGTAA	MGTTSPALLVPHDKSTTATVLAMKTQTIPPRLAVKDVTTANNSNNTPTPKSDESNSELNRVGQSVFYDCIDANTGGNMSANMTVRTSGDGGGVDLDEKQDVMKPERNDTDEEISEIDQGCTIFSGVTYLGAANINAPKSELDVYRIMSELNNGTASNGLKISISIPNCSDGLVVLHDADSNTIIATYEIQSIILYFRGPIETVEHGCFAFTWLHGDSLFQCHVFRCHIPEAVNQVSACFQKAFQTYPPSMTCSLTSAVDSNMMNSITSDISGNPLNTAGYEFLVSLEIREKVAKNSYTPVPRDRHCFKLRANTDKEVYITVKQTPSTVLQPLLIERCFGVLLSPGKLVRQADMQLIDMITMGYIQPTSAAASSASGNGSNITAAANGDAPASLTPLCLNPYHIRAEWKAGEKAFEQFNVETSKTFLTVAVDIVIRGIQEPVRFVMETPVSIQSASELRIMDHFISKRPMTLRFYLHLKRTTDEYSWKVSSIDPSEEITEPPQQSTSSSYLLKFGMNNLSRIVRSASIASIEDDCPTDPEDLSDGDEPLLSGTGEVSKDCSQDTLDEWDPVLKEWDGEKRPKNLAPLVRLGVPEALREMIWKKLAGVENKTEMLDMYKNLITKETKCETVIQRDIHRTFPAHKCFKESGGSGQDALFKVSKAYAVYDSEVGYCQGLSFIAASLLLHMPEEDAFCVLVSLMYDYSLRDLYKQGFEVLYLRLYQLERLIKDHLPKLYEHFLNCGIETHMYASQWLLTLFTARFPLCFVFHVLDVFLLDGIPLLFQVALTLLSICENDLRQLDFEGILKYFRVTLPKKCRSSSQARRIMKMACDRKIKKLKQYEDEFMQKKQNEERIEKEAQIYENRFGGERRKLQGEINELQQKLAEANERAIEKEKKHTGIIQDYKQIIQRLEQDMTTLNETLGAVMTTVSKCQNCSQHIEQDNHANSVTTTTNTNDNMSLANSNKNANEPPLGPLDPLHSALQRIRELELELAQAKLAQVEAECKNQDLNHQLSTTITEMQSNRNSWQPWFSKTLNTLQEKVSTRGNRDAQTTATFQSYMSATGSESNSPSGHQEFKAFSVTSSPKMPVKFQTARLRSSIDSLRNIVVPLENSGKNLLNETLKQHQQQQQQQQQQ
LOC111677090	NC_060953	XP_023293912.2	rab GTPase-activating protein 1-like isoform X1	412	2.23	2.99	2.86	ATGGATGATAATTTAAGTACGAAATCCTCGGAATCATCTATAACCACAAGTGGAGAATATGAAATTGTTACCGATAGCAATTTAACAACACCACTTGATATACAACCATCATTGGATATTGCCAATAATCGTAATATTTCGGATATACAAAATGCTATGACTGATGCTTTAAAAGAGTTGGAATCTGAGAAATCAGGGGAAGTAAGTAGTGGTCTGGGTGTTTCGAATAATATAAATCTTAAGAATAAATCGCTTACATTGCCCTTAATGGGCACAACGAGTCCAGCATTGTTAGTACCACACGATAAATCGACAACAGCTACAGTTTTAGCGATGAAAACTCAAACAATACCACCACGTTTAGCTGTCAAAGATGTCACCACCGCTAACAACAGCAATAACACACCAACACCTAAAAGTGATGAATCGAATTCAGAACTAAATCGTGTTGGTCAATCGGTATTTTATGATTGTATTGATGCGAATACTGGTGGGAATATGTCCGCAAATATGACAGTGCGTACAAGCGGAGATGGCGGAGGTGTTGATTTGGATGAGAAACAAGATGTTATGAAACCCGAAAGAAATGATACCGATGAAGAAATTTCCGAAATAGATCAAGGTTGCACCATATTTTCTGGTGTCACCTATTTGGGTGCAGCCAATATAAATGCTCCGAAATCAGAGCTGGATGTTTATCGTATAATGAGTGAACTAAATAATGGCACTGCTTCGAATGGTCTCAAAATTTCCATTAGTATACCGAATTGTTCGGATGGTTTGGTTGTATTGCATGATGCCGATAGTAATACAATAATAGCCACTTATGAAATACAAAGTATTATATTGTATTTTCGTGGACCTATTGAGACAGTGGAACATGGATGTTTTGCTTTTACCTGGTTGCATGGTGATTCTTTATTTCAGTGTCATGTTTTTCGTTGCCATATACCCGAAGCGGTTAATCAAGTTAGCGCCTGTTTCCAAAAGGCCTTTCAGACTTATCCACCTAGCATGACTTGTAGTCTTACCTCTGCTGTGGACAGTAATATGATGAATTCCATAACATCGGATATAAGTGGTAATCCCTTAAATACAGCCGGTTATGAATTTTTAGTTTCTTTGGAGATACGCGAAAAGGTGGCTAAAAACTCCTATACACCAGTGCCCCGTGATCGTCATTGTTTTAAATTAAGGGCCAATACAGATAAAGAAGTCTATATAACCGTCAAGCAAACTCCCTCGACTGTTTTACAGCCCTTATTGATTGAACGTTGTTTTGGTGTATTATTAAGTCCCGGCAAGCTGGTGAGACAAGCTGATATGCAATTGATTGATATGATAACCATGGGCTATATACAACCAACGTCAGCTGCTGCTTCCAGTGCAAGTGGCAATGGCAGTAATATAACGGCTGCAGCTAATGGTGATGCTCCTGCTTCACTAACACCGTTATGTTTAAATCCCTATCATATTCGTGCAGAATGGAAGGCTGGTGAAAAAGCTTTTGAACAATTTAATGTGGAAACTTCTAAGACTTTCTTAACTGTGGCCGTTGATATAGTTATACGTGGCATACAGGAGCCCGTAAGATTTGTTATGGAAACTCCTGTTAGCATACAGTCTGCTAGTGAATTGCGCATAATGGATCATTTTATTTCAAAGCGTCCCATGACTTTGCGTTTCTATTTACACTTGAAACGCACTACGGATGAGTATAGCTGGAAGGTCAGCTCTATAGATCCCTCTGAAGAGATAACCGAACCACCACAACAGTCAACATCTTCTTCATATTTACTTAAATTTGGCATGAATAATTTGTCACGTATAGTACGCTCCGCTTCGATTGCCTCGATTGAAGATGACTGTCCCACTGATCCAGAAGATTTGTCAGATGGCGATGAACCATTATTGAGTGGTACTGGTGAAGTTTCTAAAGATTGCTCACAAGATACTCTAGACGAATGGGATCCGGTACTTAAGGAATGGGATGGTGAGAAACGTCCCAAAAATCTAGCGCCTTTAGTACGTCTTGGAGTACCGGAGGCTTTGCGTGAAATGATTTGGAAGAAATTGGCGGGAGTAGAAAATAAAACCGAAATGCTCGATATGTATAAGAATTTAATAACCAAAGAAACCAAATGTGAAACTGTTATACAGCGCGATATACATCGCACATTTCCAGCTCATAAATGCTTCAAAGAAAGTGGTGGTTCCGGTCAAGATGCTCTTTTTAAAGTATCCAAAGCCTATGCGGTATATGACAGTGAAGTGGGCTATTGTCAAGGTTTGAGTTTTATAGCTGCTAGTTTATTGCTACACATGCCCGAGGAGGATGCTTTTTGTGTTTTAGTATCTTTAATGTATGACTACAGTCTACGTGATCTCTATAAACAAGGCTTTGAGGTGTTATATCTACGTCTTTATCAACTGGAACGTTTAATTAAAGATCATTTGCCCAAACTTTATGAACATTTCCTAAATTGTGGCATTGAAACTCATATGTATGCTTCGCAATGGCTTTTGACTCTATTCACAGCTCGCTTTCCTCTATGTTTTGTATTCCATGTACTCGATGTATTCCTTTTGGATGGTATTCCTCTACTATTTCAAGTTGCTCTCACTTTACTATCGATATGTGAAAATGATTTGCGCCAATTAGATTTTGAGGGCATTCTCAAATATTTCCGTGTTACTTTGCCCAAAAAATGTCGCAGTTCTAGCCAGGCTAGACGTATTATGAAAATGGCTTGTGATCGTAAGATTAAAAAGTTAAAACAATATGAAGATGAATTTATGCAAAAAAAACAGAATGAAGAGCGCATAGAGAAAGAGGCTCAAATTTATGAGAATCGTTTTGGCGGTGAAAGACGCAAGTTACAGGGGGAGATAAATGAGTTGCAACAGAAATTAGCTGAAGCTAATGAACGTGCCATTGAGAAGGAGAAGAAACATACGGGTATTATACAGGATTATAAGCAAATTATACAACGTTTAGAGCAGGATATGACGACATTGAATGAGACTTTGGGAGCAGTGATGACCACTGTATCCAAATGTCAAAATTGTTCACAACACATTGAACAGGACAACCACGCTAACAGTGTGACAACAACAACAAACACCAATGATAATATGTCTCTAGCAAACAGTAATAAAAATGCTAATGAACCACCATTGGGACCATTAGATCCCCTGCACTCAGCCCTGCAACGTATACGTGAGCTAGAATTAGAATTGGCACAAGCTAAACTGGCTCAAGTAGAAGCCGAATGTAAAAATCAAGATTTAAATCATCAATTAAGTACGACTATAACTGAAATGCAATCAAATCGTAATAGTTGGCAACCATGGTTTTCGAAAACTTTAAATACGTTACAAGAGAAAGTCTCAACGCGTGGCAATCGGGATGCACAAACAACAGCGACATTTCAGTCATATATGTCGGCAACAGGAAGTGAATCGAATTCGCCATCAGGTCATCAGGAATTTAAAGCATTTTCTGTTACCAGCTCACCTAAAATGCCAGTTAAATTTCAAACAGCACGTTTACGCAGTAGTATTGATAGTTTACGTAATATAGTGGTTCCTTTGGAAAATTCTGGTAAAAATTTATTAAATGAAACCTTAAAACAACATCAACAACAACAGCAACAGCAGCAGCAACAGTAA	MDDNLSTKSSESSITTSGEYEIVTDSNLTTPLDIQPSLDIANNRNISDIQNAMTDALKELESEKSGEVSSGLGVSNNINLKNKSLTLPLMGTTSPALLVPHDKSTTATVLAMKTQTIPPRLAVKDVTTANNSNNTPTPKSDESNSELNRVGQSVFYDCIDANTGGNMSANMTVRTSGDGGGVDLDEKQDVMKPERNDTDEEISEIDQGCTIFSGVTYLGAANINAPKSELDVYRIMSELNNGTASNGLKISISIPNCSDGLVVLHDADSNTIIATYEIQSIILYFRGPIETVEHGCFAFTWLHGDSLFQCHVFRCHIPEAVNQVSACFQKAFQTYPPSMTCSLTSAVDSNMMNSITSDISGNPLNTAGYEFLVSLEIREKVAKNSYTPVPRDRHCFKLRANTDKEVYITVKQTPSTVLQPLLIERCFGVLLSPGKLVRQADMQLIDMITMGYIQPTSAAASSASGNGSNITAAANGDAPASLTPLCLNPYHIRAEWKAGEKAFEQFNVETSKTFLTVAVDIVIRGIQEPVRFVMETPVSIQSASELRIMDHFISKRPMTLRFYLHLKRTTDEYSWKVSSIDPSEEITEPPQQSTSSSYLLKFGMNNLSRIVRSASIASIEDDCPTDPEDLSDGDEPLLSGTGEVSKDCSQDTLDEWDPVLKEWDGEKRPKNLAPLVRLGVPEALREMIWKKLAGVENKTEMLDMYKNLITKETKCETVIQRDIHRTFPAHKCFKESGGSGQDALFKVSKAYAVYDSEVGYCQGLSFIAASLLLHMPEEDAFCVLVSLMYDYSLRDLYKQGFEVLYLRLYQLERLIKDHLPKLYEHFLNCGIETHMYASQWLLTLFTARFPLCFVFHVLDVFLLDGIPLLFQVALTLLSICENDLRQLDFEGILKYFRVTLPKKCRSSSQARRIMKMACDRKIKKLKQYEDEFMQKKQNEERIEKEAQIYENRFGGERRKLQGEINELQQKLAEANERAIEKEKKHTGIIQDYKQIIQRLEQDMTTLNETLGAVMTTVSKCQNCSQHIEQDNHANSVTTTTNTNDNMSLANSNKNANEPPLGPLDPLHSALQRIRELELELAQAKLAQVEAECKNQDLNHQLSTTITEMQSNRNSWQPWFSKTLNTLQEKVSTRGNRDAQTTATFQSYMSATGSESNSPSGHQEFKAFSVTSSPKMPVKFQTARLRSSIDSLRNIVVPLENSGKNLLNETLKQHQQQQQQQQQQ
LOC111677089	NC_060953	XP_023293911.1	isocitrate dehydrogenase [NADP] cytoplasmic isoform X1	9350.83	140.38	159.48	179.58	ATGTTTTCATTACGTTTGGCCACTCGCTGTTTAAATGCCGCTGCTCCGACTTTTTTGAGAAATAATACTATTAATCGAACCATTATTTATGCTGGGATGGCTACTAAAATTAAAACTGGACCCGTTGTTGATATCTTGGGCGATGAAATGACCCGTATCATTTGGTCTTCCATTAAGGACAAATTGATTTTGCCCTTCTTGGACATTGAATTGCACACATACGATTTGGGTATGGAGAATCGTGACAAGACTGCCGATCAGGTGACCATCGATTGTGCCGAAGCTATTAAGAAATACAATGTTGGCATTAAGTGTGCCACTATTACTCCCGATGAGAAGCGCGTAGAAGAATTCAAATTGCAAAAGATGTGGAAGAGTCCCAACGGTACTATTCGTAACATTCTCGGTGGTACTGTATTCCGTGAAGCTATTACTTGCAAAAACATTCCCCGTTTGGTCAGTGGCTGGGAGAAACCCATTGTTATTGGTCGTCACGCTCATGCCGATCAATACAAGGCTACCGACTTTGTAGTTCCTGGTGCTGGCACCTTGACCATGACTTTTGTGCCTGCTGATGGCAGTGGTGAAATCAAACATGAAGTTCATCAATACAAGGGTGCTGGTGTTGCCATGGGTATGTTCAATACCGATGCATCCATTGTAGACTTTGCCCATGCTTCCTTCAAATATGCTCTTTCCCGCAAAATGCCCTTGTACTTGAGTACCAAGAACACCATTCTCAAGAAGTACGATGGTCGCTTCAAGGATATCTTTGAAGAAATCTACCAAAAGGAATACAAGAAGGATTACGAGGCCGCTGGCATCTGGTACGAACATCGTTTAATCGACGATATGGTTGCCTACGCCATGAAATCCGAAGGTGGTTTTGTTTGGGCCTGCAAGAACTACGATGGTGATGTACAATCTGATTCCGTTGCCCAAGGTTACGGTTCTTTGGGTCTCATGACCTCCGTTTTGATCTGCCCCGATGGTAAGACTGTTGAATCCGAAGCTGCCCACGGTACCGTTACCCGCCATTACCGCATGTACCAACAAGGCAAGGAAACCTCCACCAATCCCATTGCCTCCATCTTCGCCTGGACCCGTGGTTTGTTGCACCGTGCCAAGCTCGACAACAACGAAGAACTCAAGAAATTCGCCGAAACTTTGGAAAAGGTCTGTGTCGATACCATCGAATCTGGTTCCATGACCAAGGATTTGGCCATCTGCATTAAGGGCATGAACAATGTTCAACGTAGCGACTACATGGAAACCTTTGAATTCATGGACAAATTGGCTGAAAACTTGAAGAAGGCTATGGCTTGA	MFSLRLATRCLNAAAPTFLRNNTINRTIIYAGMATKIKTGPVVDILGDEMTRIIWSSIKDKLILPFLDIELHTYDLGMENRDKTADQVTIDCAEAIKKYNVGIKCATITPDEKRVEEFKLQKMWKSPNGTIRNILGGTVFREAITCKNIPRLVSGWEKPIVIGRHAHADQYKATDFVVPGAGTLTMTFVPADGSGEIKHEVHQYKGAGVAMGMFNTDASIVDFAHASFKYALSRKMPLYLSTKNTILKKYDGRFKDIFEEIYQKEYKKDYEAAGIWYEHRLIDDMVAYAMKSEGGFVWACKNYDGDVQSDSVAQGYGSLGLMTSVLICPDGKTVESEAAHGTVTRHYRMYQQGKETSTNPIASIFAWTRGLLHRAKLDNNEELKKFAETLEKVCVDTIESGSMTKDLAICIKGMNNVQRSDYMETFEFMDKLAENLKKAMA
LOC111677089	NC_060953	XP_023293910.1	isocitrate dehydrogenase [NADP] cytoplasmic isoform X2	9021.33	146	162.7	186.77	ATGGCTACTAAAATTAAAACTGGACCCGTTGTTGATATCTTGGGCGATGAAATGACCCGTATCATTTGGTCTTCCATTAAGGACAAATTGATTTTGCCCTTCTTGGACATTGAATTGCACACATACGATTTGGGTATGGAGAATCGTGACAAGACTGCCGATCAGGTGACCATCGATTGTGCCGAAGCTATTAAGAAATACAATGTTGGCATTAAGTGTGCCACTATTACTCCCGATGAGAAGCGCGTAGAAGAATTCAAATTGCAAAAGATGTGGAAGAGTCCCAACGGTACTATTCGTAACATTCTCGGTGGTACTGTATTCCGTGAAGCTATTACTTGCAAAAACATTCCCCGTTTGGTCAGTGGCTGGGAGAAACCCATTGTTATTGGTCGTCACGCTCATGCCGATCAATACAAGGCTACCGACTTTGTAGTTCCTGGTGCTGGCACCTTGACCATGACTTTTGTGCCTGCTGATGGCAGTGGTGAAATCAAACATGAAGTTCATCAATACAAGGGTGCTGGTGTTGCCATGGGTATGTTCAATACCGATGCATCCATTGTAGACTTTGCCCATGCTTCCTTCAAATATGCTCTTTCCCGCAAAATGCCCTTGTACTTGAGTACCAAGAACACCATTCTCAAGAAGTACGATGGTCGCTTCAAGGATATCTTTGAAGAAATCTACCAAAAGGAATACAAGAAGGATTACGAGGCCGCTGGCATCTGGTACGAACATCGTTTAATCGACGATATGGTTGCCTACGCCATGAAATCCGAAGGTGGTTTTGTTTGGGCCTGCAAGAACTACGATGGTGATGTACAATCTGATTCCGTTGCCCAAGGTTACGGTTCTTTGGGTCTCATGACCTCCGTTTTGATCTGCCCCGATGGTAAGACTGTTGAATCCGAAGCTGCCCACGGTACCGTTACCCGCCATTACCGCATGTACCAACAAGGCAAGGAAACCTCCACCAATCCCATTGCCTCCATCTTCGCCTGGACCCGTGGTTTGTTGCACCGTGCCAAGCTCGACAACAACGAAGAACTCAAGAAATTCGCCGAAACTTTGGAAAAGGTCTGTGTCGATACCATCGAATCTGGTTCCATGACCAAGGATTTGGCCATCTGCATTAAGGGCATGAACAATGTTCAACGTAGCGACTACATGGAAACCTTTGAATTCATGGACAAATTGGCTGAAAACTTGAAGAAGGCTATGGCTTGA	MATKIKTGPVVDILGDEMTRIIWSSIKDKLILPFLDIELHTYDLGMENRDKTADQVTIDCAEAIKKYNVGIKCATITPDEKRVEEFKLQKMWKSPNGTIRNILGGTVFREAITCKNIPRLVSGWEKPIVIGRHAHADQYKATDFVVPGAGTLTMTFVPADGSGEIKHEVHQYKGAGVAMGMFNTDASIVDFAHASFKYALSRKMPLYLSTKNTILKKYDGRFKDIFEEIYQKEYKKDYEAAGIWYEHRLIDDMVAYAMKSEGGFVWACKNYDGDVQSDSVAQGYGSLGLMTSVLICPDGKTVESEAAHGTVTRHYRMYQQGKETSTNPIASIFAWTRGLLHRAKLDNNEELKKFAETLEKVCVDTIESGSMTKDLAICIKGMNNVQRSDYMETFEFMDKLAENLKKAMA
LOC111677085	NC_060951	XP_023293909.2	integrator complex subunit 6	393	2.27	2.48	2.91	ATGACTATTATACTCTTTTTGGTCGACACTTCGTCGTCCATGTGCCAAAAAGCTTATGTGAATGGTGTGCAGAAGTCGTACTTGGACATTGCCAAAGGAGCTGTCGAAACATTCCTGAAGTACAGACAACGTACACAAGATTGTCTGGGTGATCGTTATATGCTGCTGACGTTCGAAGAGCCGCCAGCTAATGTTAAGGCAGGTTGGAAGGAAAATCATGCCACCTTCATGAATGAGCTGAAAAATCTACAATCGACCGGTCTAACCTCTATGGGGGAATCGCTGAAAAATGCTTTTGATTTGTTAAATTTAAATCGTATGCAATCTGGTATTGATACATATGGACAAGGCAGATGTCCTTTCTACTTAGAACCATCAGTAATAATTGTTATAACGGATGGAGGACGCTACTCTTATCGTAATGGTGTGCACCAGGATATAATATTACCATTGAATACCCAAATACCGGGTACAAAATTCACCAAAGAACCTTTTCGTTGGGATCAACGTTTATTTTCTTTGGTATTGCGTATGTCGGGCAACAAAATAGATGAGCGTGTGGAAGGTAAAGTACCACATGACGATTCGCCCATTGAAAGAATGTGTGAGGTAACTGGAGGAAGATCATATCGAGTGCGTTCGCATCATGTATTGAATCAATGCATAGAAAGTTTGGTGCAAAAAGTGCAACCCGGTGTGGTTTTACAATTTGAACCGCTTATACCAAAAGATCCCAACAACATGCCCAATGAGGCATTACAGGATTTGATTTTCCAACCTCTTAAAAAAATGATTTATGTACAAAAACATATTAGTCAGAAAACCTTCCCGATAGGCTATTGGCCTCTGCCAGAACCTTACTGGCCAGACCCTAAGGCTGTTACATTACCATCGAGAGATGCTCATCCAAAACTGAAAATAGTTACTCCTGCAGTAGAGGAGCCACAAATGGTACACAATTTCCCAGTAGATAAGTATGAAATCGAAGCCAGCCCTTTAACTTTGCAGATTTTGCAAAAACGAGAAATGAAAAAATGCTGGCAGGTGATTATTTCGAATGGCATGCATGGCTTTGAATTGCCTTTTGGTTATTTGAAGCCTTCCTCAACGACTTCGCAAGTACATCTATATGTTTTGGCCTACAATTATCCAGCACTGCTGCCTCTCTTACATGATCTTATACACAAATACAATATGAGTCCACCAAACGACTTAATGTATAAATTTAATGCTTACGTCAGATCAATACCTCCGTATTATTGTCCTTTTCTGCGTAAGGCTTTACTTAATATTTCCGTACCCTATACTTTGTTGCAATTTCTGTTGCCAGAGAATGTGGATAACTATTTGTCACCGAACATTGCCAACCAATTGAAGCACATCAAGAATACAGCCAAGCAAGATCAAGAAAATCTTTGTATGAAGGTGTACAAGCAACTGAAACAACCGAAACCTCCGTATCGGCAGGTGGAAACGGCGAAATTAAATCCTGGCGTTCCGCTGCGCAGAGATTTAGTGCGTCATCCCTTACATCGTGATACCTTTGCTAAGTTGCACTCTGAAATAGAGCCATTGGAAAACTACACCATTGTAGTGCCGCAGCTAACCAGACAGTCATCGGCCAAGTCTTATCGCAATCCATTCGATATACCACGTCGAGATATTATTGAAGAAATAGGACGCATGCGTGAAGCATTTATGAGACCACAACCGATCAGCCTTGTGGCTAAAGATTCGGGTCATTGTTTGCCTATTGCAGAGATGGGTAACTACCAGGAGTATTTGAAGAATAAAGACAATCCCTTGAGAGAAATTGAACCCACTAATGTGAGACAACACATGTTTGGTAATCCTTATAAAAAGGATAAGCATATGGTGATGGTAGATGAAGCCGATCTGGGAGAAGTGGCGCCAATGAAGGGTGGTAATGGAGCAGGTGGTCCGGGCAGCCCGATGGGACCATCGGGTGTTGTCAAGAAACTGGATTCATCTAGGCCGCGCAAACGTAAGGCTGGTCCTATACGCAATGACTATGTTTTCCGACGAACCTCAACCGATTCCCGACCCCGCACACCTACATCTCCCTCCAGCTTATCCTCAGCAACATCTTCAGTATCATCCCTCTCCGACATGGAAACAGACGATTCTGCGTCCGAAACATCATCTATATCGTCGGGAATTTCAGAGGATGGAGATCCAGAACGCTTGGTAGTAGCATTTCCTGATTTTGCCGACGAGGAACCACCAGATCAGGAATTTGCCTTTAATGGCTACGTTAGAGATTTCATAAATGGAGTCGGCGTAGAAAATAGCTGTGATAGTTCAAATAATGATATTTTAACGCCACCCAGTAGTTCGAATCCATTGGGTTTGCACGTCGGACCTCTGCATAATGGACAAATAACACCACCTATGAGTCCTCATCCCCACATGATGCAACAGCATTCTCCTGCCTCATCGCCGCATCCGTATCTAGCTAATTACAATATGCCGCATGAACCAACCACGCTGCCACCGCCTCTTATGGGATCACCGCACATTGGACTTGGTACTACGCAGCACCAACCGCAGCAAACATTAAATGGTGGTAGTATGATGTATAATTCACCCATGCTCCAAACAACTACAAATGGCATGGTGAATCCCCTTATCAGTAACCCGGTAATGGTGTCTCAACAACAATCAACAGCAACATCCAATGCATATCATGTACAAGTCGCTCAACAACAACAGCAACAGTTGCCCCAGCATACACATCAAATTCCAGCTAATATACAGCAACATACAGCATCAACACAACTGCAGCAGCCTCAGCAGCACATACAGCATAACGATATTAATGATGCTCAGGAAATATCACGAATATTACAACAATGTCACAATGGCAATATCATGCAAACATCGTCTACAACGTCGTCCTCGTCATTATCTTCCTCCTCAACGACAGCTAGTGATTCAACTCTAGACAGTGCAAAGTTAGATCCCGAACAAGCTTTAATGCCACCACCTTCCTCGCTTCTTTCGTCCTCAATGAATAATAACAACAGCAATAGTTTCGATTCGCTGAAAAGAGAAACGCTTGCTACAGCATCAGCAGTTGCCGGAACCTCACCATTTGTAACAGCATTTTCAAATCATCTCAATCACAATAGTATACTACAACCGCCACTTCTTCCCCTTCAACTAACCGAAGAACAAAAAGAATTGGCCCGCAAACACAATCAAGACCTACGTGCTCAAGTTTTTCGTGATATACGCAAACCGGGTCGCAACTACTCCCAACTGCTGGAACATTTGAATTTGATTAAAGGTGATTTAGATATGAAATCCAATTTCATACAAATGTGTATAACCGAATCGCTAAGATTTCGTCGCAAACAAATGGTCAACAGTATACAGGAATGGTGGGATAAAAAACAGCAACAGTTGCAAGCAACCAGTTAA	MTIILFLVDTSSSMCQKAYVNGVQKSYLDIAKGAVETFLKYRQRTQDCLGDRYMLLTFEEPPANVKAGWKENHATFMNELKNLQSTGLTSMGESLKNAFDLLNLNRMQSGIDTYGQGRCPFYLEPSVIIVITDGGRYSYRNGVHQDIILPLNTQIPGTKFTKEPFRWDQRLFSLVLRMSGNKIDERVEGKVPHDDSPIERMCEVTGGRSYRVRSHHVLNQCIESLVQKVQPGVVLQFEPLIPKDPNNMPNEALQDLIFQPLKKMIYVQKHISQKTFPIGYWPLPEPYWPDPKAVTLPSRDAHPKLKIVTPAVEEPQMVHNFPVDKYEIEASPLTLQILQKREMKKCWQVIISNGMHGFELPFGYLKPSSTTSQVHLYVLAYNYPALLPLLHDLIHKYNMSPPNDLMYKFNAYVRSIPPYYCPFLRKALLNISVPYTLLQFLLPENVDNYLSPNIANQLKHIKNTAKQDQENLCMKVYKQLKQPKPPYRQVETAKLNPGVPLRRDLVRHPLHRDTFAKLHSEIEPLENYTIVVPQLTRQSSAKSYRNPFDIPRRDIIEEIGRMREAFMRPQPISLVAKDSGHCLPIAEMGNYQEYLKNKDNPLREIEPTNVRQHMFGNPYKKDKHMVMVDEADLGEVAPMKGGNGAGGPGSPMGPSGVVKKLDSSRPRKRKAGPIRNDYVFRRTSTDSRPRTPTSPSSLSSATSSVSSLSDMETDDSASETSSISSGISEDGDPERLVVAFPDFADEEPPDQEFAFNGYVRDFINGVGVENSCDSSNNDILTPPSSSNPLGLHVGPLHNGQITPPMSPHPHMMQQHSPASSPHPYLANYNMPHEPTTLPPPLMGSPHIGLGTTQHQPQQTLNGGSMMYNSPMLQTTTNGMVNPLISNPVMVSQQQSTATSNAYHVQVAQQQQQQLPQHTHQIPANIQQHTASTQLQQPQQHIQHNDINDAQEISRILQQCHNGNIMQTSSTTSSSSLSSSSTTASDSTLDSAKLDPEQALMPPPSSLLSSSMNNNNSNSFDSLKRETLATASAVAGTSPFVTAFSNHLNHNSILQPPLLPLQLTEEQKELARKHNQDLRAQVFRDIRKPGRNYSQLLEHLNLIKGDLDMKSNFIQMCITESLRFRRKQMVNSIQEWWDKKQQQLQATS
LOC111677088	NC_060953	XP_023293908.2	ribosome biogenesis protein SLX9 homolog	376	13.2	14.06	16.89	ATGGGCAAAATAAATAAAAATAACTTAAAAACAAAACTTTTAGATACAAAATCACCCAAACAAAAACTTAATACAAAAGAAAAATCAAAAGATAACTCTACCAATGAGCCAACAAAAGATAAAAGTAAACTCATTCTCAACAAGACAATTACTCCCAAGAAAACCACCAGTAAAAAAGAAAAACATCGTCAAAAACATAAAAATCTTATGAATAAATTCACATTAATACGTAAACAACAGAAAGAGGAAAGAGCTCGTCAAAATCGTCAGAAGACTGCTGTTATTGGTGATTTGAAGCCTTTAAAGGATGCTTTACCCTCGCTAGATGATATATTCAAATTATCGAAAGAGAAAGATCAACTGAAGACAGGTGTTAAGGAATATGATCCAACTGAGGAAGAAGATAAACATTTAAGTGTCAAACAAAAGCTTAAGAATAAAAAGGAAAAGTTCATTAAACAGGTGAAATCGTATCAGGCAATTTTGAAAGATCCAGAATTTAAGAAAAATCCACGGGAAGCCATTAGATATCATATACAGTATACACATGGATTAATAGAAGAATAA	MGKINKNNLKTKLLDTKSPKQKLNTKEKSKDNSTNEPTKDKSKLILNKTITPKKTTSKKEKHRQKHKNLMNKFTLIRKQQKEERARQNRQKTAVIGDLKPLKDALPSLDDIFKLSKEKDQLKTGVKEYDPTEEEDKHLSVKQKLKNKKEKFIKQVKSYQAILKDPEFKKNPREAIRYHIQYTHGLIEE
LOC111677083	NC_060953	XP_023293904.2	peroxisome biogenesis factor 2	754	17.25	22.85	22.07	ATGCATTCCAAAGTGGACACAAAAAACCAATATGTTCCCCGTGTAAATCAGATTGATGCCATAAATTTAAACAAAGATATTACACGACTGATAAGAGATAATCTTTTGGAGAATTTACAGGCCATTTCGCCCGTTTTGTTTGTAAGAATACAACCTGAATTGGATTTAATTATACAGTCTGCACTTTGGTTTGGCTCGGTGGGAAAACGTTGCTCCACTTTTGGCCAACAATTGCTGGTTTTAGCTTACGATTCCGAACGTTTAACAATATCCCGTTTGGTTTTACATTTTTGCTTAACTGTTCTACCGAGTTATGTCAAGAGTTTAGAAGAACGCAGACTAAATAGACGTTTTGAATGGTTACATAAATGTTTGGAATATGGCGAGAATGCTGCTCTGGTTTTATCCGTATTAAATTTCTTTAGATTTCTCAAAACCGGTCGAAAGCCCACATTAATTGACTTCTTTTTGGGATTAGACTATGTAAGTCTACGTCATAACCAGCGAAGAGATATTGGTTATAAATATTTGACCAGAGAATTACTTTGGGGTGGATTTATGGAAATCTTGGGATTGGTTTTACCAATTATAAATTTTCGGAAATTGCAACGTATAGGTAAAAGTCTATTAAGTTTCAAAACAGCATCAAGTCCTGTGGATACCCAGCAGCAGCCTTTACAAGTAAAACCTAAACTTTTGCCTTCATCTGCGTGTGTATATTGTGGCGAGCGTCCCACTTTACCCCATTATATGGGTTGTGAACATATCTATTGTTATTATTGTTTGACCGCTAATATAACTACAGATTCAAAGTTTTCCTGTGTAGTATGTGATAATCCTGTTTCTACTGAAGGCATTCAGCCTGTATGA	MHSKVDTKNQYVPRVNQIDAINLNKDITRLIRDNLLENLQAISPVLFVRIQPELDLIIQSALWFGSVGKRCSTFGQQLLVLAYDSERLTISRLVLHFCLTVLPSYVKSLEERRLNRRFEWLHKCLEYGENAALVLSVLNFFRFLKTGRKPTLIDFFLGLDYVSLRHNQRRDIGYKYLTRELLWGGFMEILGLVLPIINFRKLQRIGKSLLSFKTASSPVDTQQQPLQVKPKLLPSSACVYCGERPTLPHYMGCEHIYCYYCLTANITTDSKFSCVVCDNPVSTEGIQPV
LOC111677082	NC_060953	XP_023293903.2	uncharacterized protein LOC111677082	359	10.22	12.75	13.08	ATGCACGATTTTGCTACAAAACGTAATGCACTTTTTGCATGTCTTGATGATGCCAGTAGTGAGCTAAAGGGAACAGTGTTAGACCAAACAAATGCTAAAACAGCCCTAAGCAGAACTGCCCCCGATGGGCAGTGGAAAATGAATTATCGTCAAGAAAGTAATGCATCACGGAATAAGCAAACAACCGTAGATCGACCACTACATCACCTACGAGGTAAAGAAAGTATATTTAAGAAACCAGAATTACCTATTGCGAGGTGTTTAAAACCCAGAAAACTACCAGATTATCAGGTTAATCCTCACAAATGGAAGAAATATTCGCTTGAAGATGTTGATATATCGGATCAGACAAATTCTTCTGCAGCGTTTGAATTTCTAAGACAAATTGACGAACAAAAAGATTCTTCAGAATCCGAGGAAAATTCTGAGGGGCAAAAGACAAAAATTGAATTTAAAAAATCAAGTAAAATACGGCGTAATTTAAAAACATTAGAGTCATTGGAGAAAATGGATGTCGAAATTGATTCGCCTAAATTAAAGGGATCCAAACTAGTTATGCCCGAATATGTGGTGGGACAAAAGAAGCAGGAGAAAAAGAAATTGCACAATTTGGGAGATAAAAATGAGAAAAAAGAAAGAGCTGCTGGTAAATTACTTCTATCACATTTACAGGAAGATGATGAAGAAGAGGAAAATTAA	MHDFATKRNALFACLDDASSELKGTVLDQTNAKTALSRTAPDGQWKMNYRQESNASRNKQTTVDRPLHHLRGKESIFKKPELPIARCLKPRKLPDYQVNPHKWKKYSLEDVDISDQTNSSAAFEFLRQIDEQKDSSESEENSEGQKTKIEFKKSSKIRRNLKTLESLEKMDVEIDSPKLKGSKLVMPEYVVGQKKQEKKKLHNLGDKNEKKERAAGKLLLSHLQEDDEEEEN
LOC111677081	NC_060953	XP_023293902.1	glycine cleavage system H protein, mitochondrial	6242	252.56	347.23	323.08	ATGGTTTCAGTTATTAAATTTGCTCGTGTTTTGCAACAAAGTGCTTGCTTGTTAAAACAAGCCCCCAAAACTGTACAAAATTTCAGACAATTCAGTTTAAGTACAATCTATAATGCAGAACGTCGTTTTACTGAAAAACACGAATGGGTGTCCTTCGAAGGGACCTCTGGCACCGTAGGTATTTCCACTTATGCCCAAGAGGCTTTGGGTGATGTAGTATTTGCCCAATTACCCGATCCCGGTACAGTGCTAAAGCAACATGATGAATGTGGTGCTTTGGAAAGTGTCAAAGCCGCCAGTGAAGTTTACTCACCAGTCAGTGGAGAAGTAACAGAGAAAAACGCCGCCGTAGAAGATACTCCTTCCCTTATCAATACCAATTGTTATGATGAAGGTTGGCTTTTCAAAATCAAACTTTCCAACACCGCTGAATTAGATAAACTAATGACAGAGGATCAGTATAATGAATTTCTTAAAAATGCCGATCATTAG	MVSVIKFARVLQQSACLLKQAPKTVQNFRQFSLSTIYNAERRFTEKHEWVSFEGTSGTVGISTYAQEALGDVVFAQLPDPGTVLKQHDECGALESVKAASEVYSPVSGEVTEKNAAVEDTPSLINTNCYDEGWLFKIKLSNTAELDKLMTEDQYNEFLKNADH
LOC111677079	NC_060953	XP_023293900.1	uncharacterized protein LOC111677079	2210	39.21	53.65	50.16	ATGAATAACGGTGGTTTTGGTTATAATCCTGCGGGTTATGTGAAAAATTTCAATTGTCTACGTAACTGGTGTTTTTGGGCGGGCGGTTTTGGTTTGGTCCAGTCCTTAATATGGATCGGTTTAACATTAACCGGTATTTTATCATACAGCTGTATAATAAGCATTGGGGGTACCTTTAACTATGGCAGTCTATTTCGAGTGGTATTTCTAGAGCTATACTTTATGGGTACCTGTGCCGATACTATACCCCCCTACAATAATGAAATGCTAAGAGAAGTTAAAACTGTATTAAATCCCCAAGATATAGTTATATGGGATAGTGTATATCTAGCCGTAGCCGTATGTTGGCTTTTGGCCTCGGTGCTATTAATGACATATCTCAAACAAGATCAACCTAGAGTTGTGAGTGGCATTCTATGGACCTGGGTTTTGGTAACATTCTGTATTTGTTCTATGGATTTAGCTTTGGGTGTTATTTTCGGCATTGACTATGGTCGTTTTAATCGCAAAGCTTACGATTACAATTTAAGCAGCGTTAATGCTGGTGTTATTAATCCAGATGCTGCACAATTATTGGCCGGTATGGTGGCCTCTATGTCTATGTTGATTTTATCGTTTAAGGGTTTTATTTTATGGATTGTAAATGTTTGTTTTATGATTTATTTGGCTATACGTGCCCTATGGATTGGACATGATAACAATGGAGCGAACAACCTATTTATGCCACGCAAAGAATCCGATGATATATTGGCCACTAGACCACCAATTAATGCCTATCAGGAAGAAGAACAAAAGCCCAGTGTCTTGTCTACAGTCTTTGCTAACGAAGGCTTTGAACCGGACAATAATACCGTCGAAAATGTCAATGTTATCAATCGTGATATAATTGCTCGTGCTGCACGGCTTTCGACCGATGTTCAATTACATGAAAGACGTTTCCGTAATTTAGATAATTTCCAACAATATCCACCACGCTCAAGGCCCGAATCTATGATGCCTGTTCAGGAGCAAACACAACAGCCAAATTCACCCATTGTAGTAGCCGCTTTCCCAGCACCCGATTATACGCCACCCATGCAAAGGGCCGCTCAAAATCCAAATCGTAATCAAAGATATCAATAG	MNNGGFGYNPAGYVKNFNCLRNWCFWAGGFGLVQSLIWIGLTLTGILSYSCIISIGGTFNYGSLFRVVFLELYFMGTCADTIPPYNNEMLREVKTVLNPQDIVIWDSVYLAVAVCWLLASVLLMTYLKQDQPRVVSGILWTWVLVTFCICSMDLALGVIFGIDYGRFNRKAYDYNLSSVNAGVINPDAAQLLAGMVASMSMLILSFKGFILWIVNVCFMIYLAIRALWIGHDNNGANNLFMPRKESDDILATRPPINAYQEEEQKPSVLSTVFANEGFEPDNNTVENVNVINRDIIARAARLSTDVQLHERRFRNLDNFQQYPPRSRPESMMPVQEQTQQPNSPIVVAAFPAPDYTPPMQRAAQNPNRNQRYQ
LOC111677078	NC_060953	XP_023293899.2	caspase Dronc-like	429.5	6.52	7.64	8.34	ATGAATGATAATCAACGTAATCGTATTTTACAAAACATTGATTCTTTAGTTGATTTTACCGATTTTAAAACATTATGTGATGCTTGCTATCGCAATAACTTGTTGAGTTACACTATGATACAGAATATTCATCATGTCGAGCCGGAGAATTCTCTGGCGGATACTTTCGATGAAGACACCATTAAGAGGGAACGTCACAAAAGGTTATTTGTGAAAATAACTAAAAGAGGTCCTGAAGCATTTGAGATGTTGTGCCGCATATTATTGGATTTGAAATATATAGATGCTTTAAAGAAACTACATGACGATGACAAGGGTATGATTTCAATAAGTTCTAGTAAGAAAACCGGAACAGCAACGTCTGGCAATACGGAGATTAATCATGTGAATGTGGCAAATAATAATATTGATGATAGAGATGGTACAATAAGTAGACAGTTTTCCCGATGCGATTCAGATGATATCACTCTCCACCAATATGCGGATACAATACAGCCGAAGAAAGATGTAAACGTACTTAAGGCTAAGCGCATTTTAAAACATAACAGCATCGACACTTATTCCATGGAGAGTAAAAATAATCGTGGCGTCTTTTTTATGGTTAATATTGTTGATTTTCCCACGGAAGAGCGACGTTCGGGAGCCGATGAAGACACACATTCCCTTTTGTCGCTATTTAAACAATTGGACTTCAAATTGTATGCCTACAAAAATCTAACACAAAAGAAATTCTTTGCTCTACTCGATGAACTATTGAGCTCGGACGAAATTAGAGACACTGAATGCTTTGTCATGGCCCTAATGACACATGGTCAGATGTCAGACGGTGTACAATGGATATACTTTCACGATGGTTCTGTGGTGAAAGTGAAAGAGATAGAAAAGCGTTTCTATCATGAAAACTGTACACAATTAGTGGGTAAACCAAAAATTTTCATTTATCCCTACTGTCGTGGTGAAATATCAGATAAGGGTGTTAATGTTGTCAGTAAAACACAAACTGAAGGTGTTGGCACTACACGTCGTGCTATCAATAATATTGCTCAGCTATCGGATGTTATTAAATGCTATGCCACTACAGCAGGTTTTGTAGCTCATCGAGATGTTGAAAATGGCTCCTGGTATATACAGAGTTTTGTTGATATTATGGCGGCCCATGCGTACAATACATCCTTTGAGGAAATGCTTAAAATTATACAAGCTGGTATTTCCAAATTGCGCACAAATAATAATGAACTGCAAACGGCTAGTTATGTTAATATAGGCTTTAATAAAATTCTTTATTTTAATCCGGGCATTTATGCAAATTAA	MNDNQRNRILQNIDSLVDFTDFKTLCDACYRNNLLSYTMIQNIHHVEPENSLADTFDEDTIKRERHKRLFVKITKRGPEAFEMLCRILLDLKYIDALKKLHDDDKGMISISSSKKTGTATSGNTEINHVNVANNNIDDRDGTISRQFSRCDSDDITLHQYADTIQPKKDVNVLKAKRILKHNSIDTYSMESKNNRGVFFMVNIVDFPTEERRSGADEDTHSLLSLFKQLDFKLYAYKNLTQKKFFALLDELLSSDEIRDTECFVMALMTHGQMSDGVQWIYFHDGSVVKVKEIEKRFYHENCTQLVGKPKIFIYPYCRGEISDKGVNVVSKTQTEGVGTTRRAINNIAQLSDVIKCYATTAGFVAHRDVENGSWYIQSFVDIMAAHAYNTSFEEMLKIIQAGISKLRTNNNELQTASYVNIGFNKILYFNPGIYAN
LOC111677063	NC_060951	XP_023293898.2	cell cycle control protein 50A isoform X2	765.33	14.19	20.05	18.15	ATGGCTTCACAGCCAGTCGAAACCCAAGGGCTTCAACAGAAGTCGAAACGACCTTCAGACTCTGCCTTTAAACAACAGCGTTTGCCTGCCTGGCAGCCAGTTTTAACAGCTGGTACCGTCCTACCCACCTTCTTTATCATAGGTATTCTCTTTATACCTGTTGGAGTTGCTCTACTCTATTTTTCCGATGAAGTCAGTGAACATGTCATCGATTATACGGACTGTTTACAAGTGGGCCAAAGTAATTTAACTTGTTCAGAGTTTTTGATTTCAAATCCCCCTGGATCAACATGTAAATGCCAAATAGAATTCAAATTGGAGAAAGATTTTGTGGGTAATGTCTACATGTATTATGGCCTTAGTAACTACTATCAAAATCATAGACGTTATGTAAAATCTCGTGATGATGATCAACTATTGGGACGTCTCTCCGAGACACCATCTACCGATTGTGTGCCATTTGCTTATGCTGACACCGATACTGGAACACAAATGCCCATTGCACCTTGTGGTGCCATAGCAAATTCACTTTTTAATGATACTTTAAAATTAAACTATGGCAGTACTTCTGTACCTTTACTTAATACCGGCATTGCCTGGCCCTCGGATAAACAAATCAAATTTCGTAATCCCGAGGGTGATTTGAAAACAATATTAAAAGGTCATTATGCTAAACCAAAATTCTGGACTAAGGAATTGTGGCAATTGGATGAACAAAATCCCGATAATAATGGTTTCCAAAATGAAGATTTAATTGTTTGGATGCGTACTGCCGCTTTACCCAGTTTTCGTAAGCTTTATAGACGCATAGATCATTCAAAGCCCAATTTTGAAAATGGTCTTAAAAGTGGTCTTTATACTTTAATAATTGATTATCAATATCCCGTCTCAGCTTTTGATGGTTCCAAGAAAATGATTTTATCGACCACTTCATTGTTGGGTGGAAAGAATCCCTTCTTAGGAATTGCTTATATTGTAGTCGGTTGTATTTGTCTTATTTTGGGCATTGCATTGCTTATCATACATATTAAATGTAGTAAAAGAACGCGTTTGGAAACATCATCGAGAATGTAA	MASQPVETQGLQQKSKRPSDSAFKQQRLPAWQPVLTAGTVLPTFFIIGILFIPVGVALLYFSDEVSEHVIDYTDCLQVGQSNLTCSEFLISNPPGSTCKCQIEFKLEKDFVGNVYMYYGLSNYYQNHRRYVKSRDDDQLLGRLSETPSTDCVPFAYADTDTGTQMPIAPCGAIANSLFNDTLKLNYGSTSVPLLNTGIAWPSDKQIKFRNPEGDLKTILKGHYAKPKFWTKELWQLDEQNPDNNGFQNEDLIVWMRTAALPSFRKLYRRIDHSKPNFENGLKSGLYTLIIDYQYPVSAFDGSKKMILSTTSLLGGKNPFLGIAYIVVGCICLILGIALLIIHIKCSKRTRLETSSRM
LOC111677078	NC_060953	XP_023293897.2	caspase Dronc-like	429.5	6.52	7.64	8.34	ATGAATGATAATCAACGTAATCGTATTTTACAAAACATTGATTCTTTAGTTGATTTTACCGATTTTAAAACATTATGTGATGCTTGCTATCGCAATAACTTGTTGAGTTACACTATGATACAGAATATTCATCATGTCGAGCCGGAGAATTCTCTGGCGGATACTTTCGATGAAGACACCATTAAGAGGGAACGTCACAAAAGGTTATTTGTGAAAATAACTAAAAGAGGTCCTGAAGCATTTGAGATGTTGTGCCGCATATTATTGGATTTGAAATATATAGATGCTTTAAAGAAACTACATGACGATGACAAGGGTATGATTTCAATAAGTTCTAGTAAGAAAACCGGAACAGCAACGTCTGGCAATACGGAGATTAATCATGTGAATGTGGCAAATAATAATATTGATGATAGAGATGGTACAATAAGTAGACAGTTTTCCCGATGCGATTCAGATGATATCACTCTCCACCAATATGCGGATACAATACAGCCGAAGAAAGATGTAAACGTACTTAAGGCTAAGCGCATTTTAAAACATAACAGCATCGACACTTATTCCATGGAGAGTAAAAATAATCGTGGCGTCTTTTTTATGGTTAATATTGTTGATTTTCCCACGGAAGAGCGACGTTCGGGAGCCGATGAAGACACACATTCCCTTTTGTCGCTATTTAAACAATTGGACTTCAAATTGTATGCCTACAAAAATCTAACACAAAAGAAATTCTTTGCTCTACTCGATGAACTATTGAGCTCGGACGAAATTAGAGACACTGAATGCTTTGTCATGGCCCTAATGACACATGGTCAGATGTCAGACGGTGTACAATGGATATACTTTCACGATGGTTCTGTGGTGAAAGTGAAAGAGATAGAAAAGCGTTTCTATCATGAAAACTGTACACAATTAGTGGGTAAACCAAAAATTTTCATTTATCCCTACTGTCGTGGTGAAATATCAGATAAGGGTGTTAATGTTGTCAGTAAAACACAAACTGAAGGTGTTGGCACTACACGTCGTGCTATCAATAATATTGCTCAGCTATCGGATGTTATTAAATGCTATGCCACTACAGCAGGTTTTGTAGCTCATCGAGATGTTGAAAATGGCTCCTGGTATATACAGAGTTTTGTTGATATTATGGCGGCCCATGCGTACAATACATCCTTTGAGGAAATGCTTAAAATTATACAAGCTGGTATTTCCAAATTGCGCACAAATAATAATGAACTGCAAACGGCTAGTTATGTTAATATAGGCTTTAATAAAATTCTTTATTTTAATCCGGGCATTTATGCAAATTAA	MNDNQRNRILQNIDSLVDFTDFKTLCDACYRNNLLSYTMIQNIHHVEPENSLADTFDEDTIKRERHKRLFVKITKRGPEAFEMLCRILLDLKYIDALKKLHDDDKGMISISSSKKTGTATSGNTEINHVNVANNNIDDRDGTISRQFSRCDSDDITLHQYADTIQPKKDVNVLKAKRILKHNSIDTYSMESKNNRGVFFMVNIVDFPTEERRSGADEDTHSLLSLFKQLDFKLYAYKNLTQKKFFALLDELLSSDEIRDTECFVMALMTHGQMSDGVQWIYFHDGSVVKVKEIEKRFYHENCTQLVGKPKIFIYPYCRGEISDKGVNVVSKTQTEGVGTTRRAINNIAQLSDVIKCYATTAGFVAHRDVENGSWYIQSFVDIMAAHAYNTSFEEMLKIIQAGISKLRTNNNELQTASYVNIGFNKILYFNPGIYAN
LOC111677077	NC_060953	XP_023293896.1	chromatin modification-related protein MEAF6	475	14.8	19.08	18.93	ATGAGCTCACCTTCGATTAAGACTAACAATGATACACTCAATAACAAACAACGTAAGTCGACAAAAAGTAATTCTACAACAAAATCAACAAATTTAGACACAAGAGCAGAACTGGCCGATTTGATCAAGAAAAAGGCGGAAACTTCCGAACAACTGGCCAATTTGGAAAGACAAATATATGCATTTGAGGGTTCATATCTTGAGGACACTCAGTTGTGTGGGAATATCATACGAGGTTGGGAAAGATATTTGACTTCGAATAAGGCAACCAATTCCAAAGCCGATAAGCGCAATCGCAAATTTAAAGAAGCCGAACGATTATTTTCCAAATCATCTATAACTTCTATGGCTATATGTAACCCTGAAAGAGCCAGTGAATCTGATTCAGTTACTAACGAAGATTCTAGCGACAATCAGATTGCTTTAAACCAAAACACAACTACCGCACACGATGGTACCACATCTATTAAAAGTTCAGGCAAAGAAGAGAAATCTGACCGCGCCTCTACACCGCAAAGGGAACCAATTAAGGAACCCACTACACCCAGTGGCAATACATCAACTAAAAGCAAACTTTCCTCATCAAGTGTAACAGCTAAAAAAGGCGGTCATATTAATAAAAAGATAAGACATCGATGA	MSSPSIKTNNDTLNNKQRKSTKSNSTTKSTNLDTRAELADLIKKKAETSEQLANLERQIYAFEGSYLEDTQLCGNIIRGWERYLTSNKATNSKADKRNRKFKEAERLFSKSSITSMAICNPERASESDSVTNEDSSDNQIALNQNTTTAHDGTTSIKSSGKEEKSDRASTPQREPIKEPTTPSGNTSTKSKLSSSSVTAKKGGHINKKIRHR
LOC111677076	NC_060953	XP_023293895.1	probable Golgi SNAP receptor complex member 2	617	19.04	22.56	24.36	ATGGAGACTTTATATCATCAAACAAATCGAATATTACAAGAGATTGAGCAAAGTTTTCAAAAATTAGTACAGACTGCTGGACAACCCGATAATTATGATGTGGAAAATGAGATACAAATGAAAATAACCCAAGTAAATTCCAATTGTGACAGATTAGATGTTTTACTCTACAAAGTGCCGGCCTCACAAAGACAGAGCGCAAAAATGCGGGTGGATCAAATAAAATATGATGTACGACACCTTCAGAGCAGTTTGCAAATGTTTAGAGAAAAGAGACAACGTAAACAACAGGAATTGTCGGAACGTGAACAGCTATTAAGTCATCGATTTGCACCCAATAGTGCTGAAACATGTCTAGATATCGATTATGCTCTACAACACAATACCCAATTGGGTAATGCTCACCGGGGCGTTGATGATATGATTGCAACAGGCAGTAATATACTCAGTAGTTTGGTAAATCAACGCAGCACGTTAAAAGGCGCTCAAAAACGTCTGATGGCTATTGGTAGTACATTAGGTTTGTCTAATCATACAATGAAATTGATTGAACGAAGATTTGTTGAGGATAAGTATGTAATGTTGGGCGGTATGTTTGTTACGTTGGTTGTTATTATGCTGGTCATCTATTTTATGGTTTTATAG	METLYHQTNRILQEIEQSFQKLVQTAGQPDNYDVENEIQMKITQVNSNCDRLDVLLYKVPASQRQSAKMRVDQIKYDVRHLQSSLQMFREKRQRKQQELSEREQLLSHRFAPNSAETCLDIDYALQHNTQLGNAHRGVDDMIATGSNILSSLVNQRSTLKGAQKRLMAIGSTLGLSNHTMKLIERRFVEDKYVMLGGMFVTLVVIMLVIYFMVL
LOC111677075	NC_060953	XP_023293894.2	DENN domain-containing protein 5B	1237	5.38	6.98	6.89	ATGTCTACGGATCATGTAGGCAAACGAATGGCAAAATGTTTAACATTAAATGAAACCATTAAAACTTCAACAGCAACAACAACAACACCAGCATCCACGTCAACAATTGATAATCAAGCGACGTTACCTAAAAAACAACAACACGATAGCGATAGACACAATACAACTGGTGTTGTAAATAGCAACAATGTCGCCGTGAACAGCAATAATACTAGACCTTTTGTTGTAATGCGAAAGCTTAAGAGTACTAGCAATAGCAGCGGTAGTAACAATGGACAACAGCAGCAGCTGCAGCAACACCACACAACAGATATGGCAAATTCTTCAATTTCTAGCCAAAGTTTTACAAATGATTCGGGTAATCCAACTTCTCCAAGTTCCTTGTCATCGGCTTCACCTACATCACCGCCCGGTGGCGATCCTGGTTCTGCGGAATTGCGTCAATTAAAACGCGATTGCGATCCTCAATTTTCACGTTTTGCTGATTATTTTGTTATATGTGGTTTAGATTTGGATACGGGTTTAGAACCTGATCGTTTTGCCGGTGATAACTTGCATTGCTCTCCCTTGGATCGTGCTTATAAAAGCAAACCCTTGGCTCATTATCCCGAAAATGTACCATGGAATCCATTTGATTCCCATGGCATATGTATGCTATCTTTACCACAAGGCTTGAGATTTCGTACACAAAAACATAATATTGAACCAAAATTTCATTCATTTGCAACGACTCGAGAAGATGGCAAACGTTGTTATGGTTTTAGTTTAGTATTCTATGAAGAAATACGTAATCGTAATATATGCAGTGCCATGCATACATTACAGTCCATGTTTATAACCGAACTCTCTAATGGCCAACAAACACATTCATTAACACGCATTAAGGACAGTCCTGTCAGTCGTTCTCTGCCACGACATTTTAAAGTGGCTGGTCAAGCACCACAGTCAGCACAAAGTTACTATGACATCACTAAAGATAAACTCTATGTTGCCAAAAGTATTACATTAATATGTCAAATACCGTATGCCTATGCAGCTGAAATATTTCTAACAAATTTATATAGATGTCTTCCGCGTCAACCGGGTCCAGGCATTAGTCTCGAATCTTATGTTTATAATATACTCTATGAAGTAATGCTACCTCAGCCAGGCAAATCTATACGAATTTACTTGCCACCCTTAGAAGCCCATTTGCCAGCTTTAGCATTAACATTACAGAGGCCAGATACACGCACCGAATTACCCTTATTAGATTTTCCCTTACGTTTGCTATTCACCTATTTGGGTGTGGAGTGTGTTATACAATTATTAACTTGCGTTTTGCTAGAAAATCAAGTACTTTTACGTTCAAATGATTACCAAAAATTAATGATAGTAGGTGAATGTATTACTTCTATACTATTCCCCTTTGTGTGGCCACATGTCTATGCGCCCATTTTACCAGCCGCTTTACATCATTTCCTCGACGCTCCAGTTCCCTTTGTTATGGGTTTACATGCTGATTGTGAGGCTGCCAATAAGATTGGCTCTGAAGCTACCCTTTGTTTTGTAGACATCGATAAGAAAATTATACAATTACCCGAAGAACTTCCCGTGTTTCCACATAAAATCGATTTTATGGCTGAAATTATATCAGTTTTGGATAAATTTGAAATAGAACGTGATCGTTTGCATGAACCAAATATTAGAAATGGCTATGCCTCACGTGATCATGATGTTATGATAAGCAGCTGTACTTTACCCAGTGGTTTGCAGGCAGCAAGACGTAGCAAAGAACGTTTTCAACAATTACAAGAAACAGTTTATACTTTAGGCTCATCTCCTGATGGCAGTTCTCATAGTAATTTACACTATCAGCCTTTAGTGGCTCATCCCTCGAAAATTGATCATGTACCGCGTATAGCGGATTTCCTGCGACGCAAAGGTGTACGCACCTCATCGCCAGTAGGAGGCGGTGATTGTGTTGATGCTACAGCGACTGTAGCCACGGCTAGTATGTCACCCACTAGAGCCAGGGGAAAAGAGATTAAAGCAGCACCAAAGCTAACACCCGAAGAACAATATTATCAAGATTTACGAATTAACAATGCATTACGAGAGATATTCCTTAATCGTTTTGTACACATGTTTTTCGCATATGAATTTTTTGTTATCTATCCTAATCAGGATAGAGATGAATGGTTAAGTAATCGTGAAACTTTGCAGAATTTCGATAAATCATCATTTCTATCCGATCAACCTGAACATCATCGACCGTTTTTGTCACAATTTTTAGAATCTCAAATGTTTGCTACTTTAGTAGATAATAAAATACTCTCCGTATGGGATAAGGAACCCGAATCTAATTTAAGACTTTTCGATCAACGAGTTAAACTGTTGAGAAAACGTCATGGTGAAAACATGATTTGTGCCACCAGCTACGAGCCGTGCGTTGTTAGTCAAGAAGCCCAACAAGTTTTCGAAAAACGTCTTAACTGTGTGGATATTGAAGTAACGCCACCCAGTGAAATTTTATCTAATCGTGCAGCTTACTTTCGCAGCTTTCCCATTCTTGAGAAAAGTGTTTTAAATCAAGAATGTGCTTCGAGAGGTAATAGCTTGAGACGTGTCAAAAATGGCAATAAATGGCGAGCTAAAGAAATCAATTTCGATCAGAAACCCACAACGAATATAGCACTAAATCGTTTATCGGCCAATTTAACAAATACCGAATTAAGTCCCGCGTTGATCGCCCAGGCAAATTGGACATTTGTGGAAAGATTGTTAAAGGACATTAAAAGTAAAACCAAACGTATGTTATTGGAAAAAATGGGCACTGAAGCCGTAGCCTTGGGTTTAAATAAAAACGATGGCATTGAAGAGAACACTCTTATAGCTTCTTTATGTGATTTATTAGAGAAAATTTGGTCTCATGGTTTACAAACGAAACAGGGCAAATCAGCTTTGTGGTCACATTTACAGACTTATGTAGAATTACAGGATGCACGCTCTTCCAATGCCAGTTCAACTAATAGTCCTAATTTAAATGCTTCTGGTGGTTCTCCGAAATCTGGCAATAAAGTGGGAGTGACTAGTAGTTATGCAGTGGCAGCACCAGCTTTAGCTTGGAATGTTATGCGTAAACGTATGGATTATTTATCTACTTTTCAAACGGATTTTGATAATCCTCCTAGTCCAAATCGTAGCCGTTCTAGAGATCGTAATAAATTTGTGGGTCTTGAGCAGTTATGTCCATTGCCGGAATCGCTGGAATTTGATGTTAAAAATGTTATGGCTATGGCAGATATAAAAACGCACATTGGTTACACTCGGGCCTGGGTGCGTTTGTCACTGGAGAAAAAACTACTTTCACGACACTTTCGAACACTACTATCAGATGATACGCTATTGCGTTCCCTCTACAAACGTTCGGCATTCTTAAGATGTGAAGAAGAAAAAGAACAATTTCTATATCATTTATTAACACTTAATACAGTGGATTATTATTCCTTTACCAATACCTATCCCACAACAAAACTTCCTTATCGTGTGGTTATATTTCCCTCGCGTAAATATGGTTCGTATCATACTTCCAGTAATGTATGGATAATAATTTCCGGCACTTCAAATGAAACCCAAAAAGTACCAGTGCCAAAGGGATCTTTAGAATTTATATTTCATTATAAAAATCTGGGTCTGTTAACCACCATGCGTATAGGACATGATAACAGTGGAGCCTCCAACAAATGGCTAGTGGAACATGTAGTAATGCGTAATGAAGTTACCGGTCATACATACAAATTCCCCTGTGGACGTTGGTTAGGCAAAGGAGTCGATGATGATTCCACTGAACGTTTATTGGTGGGTCAGCGTGTTTCTACTAATGTCAAAAATGCCGAATTAGTACAAAACTGTCATACACCACCACGTACTCGTAGTCCCAGTGTTCAGCGTAGTCAAGACTTACCACCACCATCGGAAATACAACACAAATTGGGTAATTGTGTTAATGTTATAGTCAAATGGCATTATAAACCCAGTCGTGATCGTGATGTTGGCACATTTACTAATTTACTATGTGGCGATGATGGTCTAGTGAAATGTTTGGAAAATGTATTTCTTTGTGGTTTTCGTTCTACACGTTTCTTTGGTCGTAATCTTTATATATGGGATTATTTTACTAAAATAAAAGAAACATTTGAGCAATATTTGCTGCAAGATCAACAACAATTCGATGATTCCGGTTCTAGTCTAGACTCTTCCATTAATTCTCACAACAGCCTGCAGAGAAGAGAACTATGTGCCATTTGGCGTTATTATGTGCATCTTATGGATGAAATTACTAAAGTTGGCAATACTTTAGGCAAAGATGGCAAATTTCAATTACTAATATGTCTAAGTTTAAGAGAACATTTACTAACACGTATGATACGTCCCATGGCCCTGTGTAAGGTAACACAGGAAATGTACGAAGAGGAAAGTTTTCTTAGACGTAAAAATCTCTTAACATTTCTCATACAAATATTAGAACCTTTAGATGAATGTCATATTGTTTTAGAAAATTCTATAACACAAGGCATTTCATCACAATGTTAA	MSTDHVGKRMAKCLTLNETIKTSTATTTTPASTSTIDNQATLPKKQQHDSDRHNTTGVVNSNNVAVNSNNTRPFVVMRKLKSTSNSSGSNNGQQQQLQQHHTTDMANSSISSQSFTNDSGNPTSPSSLSSASPTSPPGGDPGSAELRQLKRDCDPQFSRFADYFVICGLDLDTGLEPDRFAGDNLHCSPLDRAYKSKPLAHYPENVPWNPFDSHGICMLSLPQGLRFRTQKHNIEPKFHSFATTREDGKRCYGFSLVFYEEIRNRNICSAMHTLQSMFITELSNGQQTHSLTRIKDSPVSRSLPRHFKVAGQAPQSAQSYYDITKDKLYVAKSITLICQIPYAYAAEIFLTNLYRCLPRQPGPGISLESYVYNILYEVMLPQPGKSIRIYLPPLEAHLPALALTLQRPDTRTELPLLDFPLRLLFTYLGVECVIQLLTCVLLENQVLLRSNDYQKLMIVGECITSILFPFVWPHVYAPILPAALHHFLDAPVPFVMGLHADCEAANKIGSEATLCFVDIDKKIIQLPEELPVFPHKIDFMAEIISVLDKFEIERDRLHEPNIRNGYASRDHDVMISSCTLPSGLQAARRSKERFQQLQETVYTLGSSPDGSSHSNLHYQPLVAHPSKIDHVPRIADFLRRKGVRTSSPVGGGDCVDATATVATASMSPTRARGKEIKAAPKLTPEEQYYQDLRINNALREIFLNRFVHMFFAYEFFVIYPNQDRDEWLSNRETLQNFDKSSFLSDQPEHHRPFLSQFLESQMFATLVDNKILSVWDKEPESNLRLFDQRVKLLRKRHGENMICATSYEPCVVSQEAQQVFEKRLNCVDIEVTPPSEILSNRAAYFRSFPILEKSVLNQECASRGNSLRRVKNGNKWRAKEINFDQKPTTNIALNRLSANLTNTELSPALIAQANWTFVERLLKDIKSKTKRMLLEKMGTEAVALGLNKNDGIEENTLIASLCDLLEKIWSHGLQTKQGKSALWSHLQTYVELQDARSSNASSTNSPNLNASGGSPKSGNKVGVTSSYAVAAPALAWNVMRKRMDYLSTFQTDFDNPPSPNRSRSRDRNKFVGLEQLCPLPESLEFDVKNVMAMADIKTHIGYTRAWVRLSLEKKLLSRHFRTLLSDDTLLRSLYKRSAFLRCEEEKEQFLYHLLTLNTVDYYSFTNTYPTTKLPYRVVIFPSRKYGSYHTSSNVWIIISGTSNETQKVPVPKGSLEFIFHYKNLGLLTTMRIGHDNSGASNKWLVEHVVMRNEVTGHTYKFPCGRWLGKGVDDDSTERLLVGQRVSTNVKNAELVQNCHTPPRTRSPSVQRSQDLPPPSEIQHKLGNCVNVIVKWHYKPSRDRDVGTFTNLLCGDDGLVKCLENVFLCGFRSTRFFGRNLYIWDYFTKIKETFEQYLLQDQQQFDDSGSSLDSSINSHNSLQRRELCAIWRYYVHLMDEITKVGNTLGKDGKFQLLICLSLREHLLTRMIRPMALCKVTQEMYEEESFLRRKNLLTFLIQILEPLDECHIVLENSITQGISSQC
LOC111677074	NC_060953	XP_023293893.1	probable splicing factor, arginine/serine-rich 7	1387	18.19	20.78	23.27	ATGGCTGGTGGCAATGCGCCACGCGTGATACAAATCACGAATATTGCACCACAAGCCACGAAGGATCAAATGCAGGCCTTGTTTGGTAACATTGGTAAAATCGAAGAGATTCGTTTGTATCCAACCGTGCGGGATGTCTCTTGCCCAGTGCAGTCTCGCATATGTTATGTGAAATATGTTGATAGCACCTGTGTACCGGTGGCGCAGCATTTAACGAATACGGTGTTCATAGATCGAGCGTTAATTGTTATACCTGTCTTGGCAATACCGGAAGAATATAGGGCCTTGGAAATGTCGAAGAATGGTACCATTGTGCCGGGTTTGCAAAAACCGGATTCAAAATTACCACCGGAAGTAGTTAATCGCATAGAGGGCCAATCACCCCAACAGGTCATTAAAACTTATGATCCCAAATTAATGGAAAACAATTTACCCGAGTATCCAGCCTTGCCCTCGTTTTACGACGCACGCAAGATTGAGGAAATAAGACGCACCATAATTGTGTGCGATGTTAAGAATGAATGGCGTTTGGATGACCTTATGGAGTGTTTTCAACGTGCTGGTGAGGTGAAATATGCTCGTTGGGCTGAAAAGGACAACAAAACCTATTGTATGATTGAATTTTGTGATCAACCAAGCATTATTAATGCTTTAAAAATGCATGGCCAGGAGTTTAAGGGTGGCTATTTAAGTGTTTATCATTCGACGGATGCTATCATGAAACCGGAGGCCAAGTCGAATGAAGCTGCTCAAAAGGAAATCGAAGAGGCCATGACGATTGTTAAAGAAGCTCAGAACATGATATCGGCGGCTATAGATCCTGTGATTGGCATGTTAGCTAAGGATAAAAGACGTCGTTCACGTTCTAGATCGCGTTCAAGGGATAGACGCACTAGTCGCTCACGTTCTCATCGTTCAAGGTCACGAAAACGTTCCCGTTCACGCACACGTAGGCGCTCACGCAGCAAGTCAAAACGACGCTCACGTTCTCGCTCTCGTAGCACACGTTCACGTAAGCGATCACGTTCCCGCAAACGTTCTCGCTCACGTCGTAAAAGCCGCACCCGTTCTAGATCCAAGCGACGCTCTCGTTCACGTGAACGCCGTAGTAAACGTTCTCGCTCCCGTCATCGCCGTAGTTCCTCTAGAGGGCGCCGTTCACGCTCCCGCACAAAGCGTTCCCGTTCTCGTGATCGTAAACGTTCTCACCGCACACGTGAAGAGAAGCGCCCAATACGTTCTTCACGCTCAGCCAGCAAACGTCGTTCCATATCGCCCTCACCAGCCACTGTTCGATCGCGTTCCAGTCGCAGCAAAGATATTGGACCACCCATTATTAAATCATCCAATAACTCCTCTTCCTCCAAAAATCGTTCGCGTACACCTGCTGATCGTAAGCTTAAAACAATCTCTGAAGATATAGAAGTCAAGAGCACAAGATCTAGTGTTGATTCAAAGTCTCGCAAATCTGTCAGTGTTGAAAAATCGGACAACATGGATATTTCAAATTCACCATGA	MAGGNAPRVIQITNIAPQATKDQMQALFGNIGKIEEIRLYPTVRDVSCPVQSRICYVKYVDSTCVPVAQHLTNTVFIDRALIVIPVLAIPEEYRALEMSKNGTIVPGLQKPDSKLPPEVVNRIEGQSPQQVIKTYDPKLMENNLPEYPALPSFYDARKIEEIRRTIIVCDVKNEWRLDDLMECFQRAGEVKYARWAEKDNKTYCMIEFCDQPSIINALKMHGQEFKGGYLSVYHSTDAIMKPEAKSNEAAQKEIEEAMTIVKEAQNMISAAIDPVIGMLAKDKRRRSRSRSRSRDRRTSRSRSHRSRSRKRSRSRTRRRSRSKSKRRSRSRSRSTRSRKRSRSRKRSRSRRKSRTRSRSKRRSRSRERRSKRSRSRHRRSSSRGRRSRSRTKRSRSRDRKRSHRTREEKRPIRSSRSASKRRSISPSPATVRSRSSRSKDIGPPIIKSSNNSSSSKNRSRTPADRKLKTISEDIEVKSTRSSVDSKSRKSVSVEKSDNMDISNSP
LOC111677072	NC_060953	XP_023293891.2	uncharacterized protein LOC111677072 isoform X2	3.33	0.02	0.02	0.03	ATGTTTTCGCAATTCTTAAAAGGACTCAATATCGTTATCGTTCGTAATTGTGTTATTGTGAAAGTAACGTTTTTATTGTGTTTTTTAAACTCTTACGTAACGGCATATCCTCCCAATACCTATCGAGATTTAGATATCTGTAATCACTGGAATGGTCGACGTCATTTCCTGGAACTGGGCGAACGTGGAGATTTACATGCTCGTAATGTAACCACTTCAGCATTTCGTACAACACTTTTTGCGCCATCGTCCTCTTCTACCACTTCCTCCTCCTCCAGCTCTACAAATGGAAATTCGTTGAAAAATCGTTCGACTTTGGATTATTGGTATCAGTGTAACCTTGAATTGGTGACATGTGCAGAATGTGTTATACGCATAACATTTACTTATGCAAATTTCTCGAAAAACTGTGACCGTATGGGCAACACAGCCCTCGGCAAATCGCTAATGTGCCCCTGTGAGCATATGCAATTTTCGGAACCACCCTACGATAGTTCTATATCGGGACAGGAGTTTTGTGGTGATGGAAAAGTATTTCGTAGTAAAACTCGTACATTGTTGTTGAAATTTTTCTATCGAGCCACCAACAGTCATGTTTTCTCATTGCAATACTTTTCGGAACGCAATGTTAAAATTGTAAGCGGTTCACCGTATAAAAGTTCTAGCAGCGATGAAACACCACAAATCATATCGACACCATATTTCCCCATGTCATATCCACGTGACTATGGCACAGAACAAATTCTAACTTGCGAAGCGGATAATTGTAATGTAAGATTAGATTTTACGGACTTTCAATTGGGTCCAACATCGACGTTGGAAATTTTCGATTCCAATGGACAAATGATAGATTCCTATAATGGCGAACATTTTCGTCCACCAATTATTATTAGTACTGGAAAATCACTATTATTGCAATTTCGTGGTAATGGTGTTACAGGTAGTGGTTTTCGAGCGGAAGTTACCTTTGTGACACCGAAACAAAGGGAAGATCGCCTAATGCCCTACACAGATTGTGGTGGCTTGGTTTCTGGTCCCGGTGGTGCTATAACTATGATGAATATGATTGAAAATGCCACTGATGTGCGCTTTTTCGATTGCATATGGATTATTAAGCCCGGCAATAACTATATGATGATGAAAACTCATATATCGCTAAGAATTGAGGAGTTCCACAGTATGGCTTCGCGATCAGATCTCACCATTAGACAAGGTACAACATCCGATGCTTTGGAAATCGAAAATGTTGTTTGGCCTAATAATGGTGTTAGTAAAGAGACCCATGTTGTGCCCATACTAACTGGCTATTATATACGTTTAAGAGGAGTCTTTGGCATGTCTTCCAAGTTGGCCATAGTATATAGTGTTTTCAACTATTTAAATTGCTACATAGGTTCGGAATTTCTCTGTAGCAATAATCATTGCATCTCGATACGTTTACACTGTGATGGTTTCGACCATTGTGGTGATGGCAGTGATGAACCGGATTCTTGTGAAGATGATTGGGCCCACTTGCAAAATGATCGTCGATGGTATTCCCACAAACCGAACTATTATTTTCCCAAAATAGAACAATATCCAGATCTAAAAACTGCTACTGGCATTTTTATTATCTCGACTTTGGGTATATTTGCTGTACTATCAGGCTGGATGGTTATTCTATATCGTATGGGTGTAAGAGCTCGTCATCAAAGAGAACTACAGAATCATTTACAAACCATAAGTGAATTATTGGATCGTCAAGAAGAAATTACCACACCCGATGAACCACCCAGCTATGAGGCTCCTCCGGATTATGAAGAAGTCATTAAGATTGGTATGGATACGGAAATGCGTGAGCCACGCGAACGTCATCGTAAACATCATAGACGTCATAGAGACTGTAGTCGTGCCTCTAGTAATGTTACCGTTTCCTCTACGGTACCCATTCACAATTGCAGCGATAGGCCTTCTACTTCTGCGGCTGCCGCTTCTACTTTGGCTGCCGCTTCCACGTTGGCTGCCGAGAGTATGGCACCTACAGCTGCTATTATTTTAAGCGATATTGAGGGTTCAGTTTGCCAAGATTTGACTCAACAAGTCATACGAGCTACACAAAATTGTGGTATTACAGGCCCGTCTCAAACACCAGAGACAGCGTCAACGTCGCATAAATGTCGATGCAAATGCCAGGCGGAGGAAAATAACTGGAAGCATTTAGCAACATCTTCGATTGTAGAAAACAGTAGTCTAAATATTAATTCATGCAATACCACAACTCAATTGGAAGAATGTAGCCATGATTTCTGTGACGATACATTAAATATATCATTTTCATTAGGATTACCACAAACCAATAACGGAATAGTAAATGAAAACAATAATAACAATAACGAAAATGCTAGCGCAAGACCAAAAAGTTCTGTAAACTGTACTGAACAAACCTGTTTAACAAAATCCTGGATTGTTATGAATAGTGGCGGTCAAACGTACAAGGTACAACGTTTGCGACCCACCTTTTCGTCACCGGAATCATTTCTTCACGATTGGTCCTTCTATGCGGACTCACAGAACTATGGTTCCATTTTGCCACACGAAAAGAGTTTCATTTTAAGTAACAATACCAGTAATTTTATATCGGATCTCTCCAGAGATCCCTCAACTTATAGTATTGACAGTCAAAACTCGAAAACAAGACTGAAAAGTATTAACACAAGTACAAATAGTTGCAGCAACAACATAAACAACAATAACAGCAATAATAACATTACAAATGAAAGCGATATTACACTATACGAGGAGGAGGCAAATACGTCGTCAACATCTGCCGCGACCGGTCAACAGAATTCTGATCCGGGCACTCTATTACTGCTGATGTCAGAAATGGAAAGTGATGATGGTGAGGGTGGTGAACAGAATATTTCGTGTTTTGGTGCCGTCAATAATCCCTTTAAAGTTAATGCTAAACTAAAATACTCAGCTGTTGGCCGTACTCATATACGGAGAAGACATGCTCGCAGTAGATCCTTTACCAATAGTGGTAATAAACGTTCAGACAACATCTTGAGACGTAGTTCATCGGCCGATTTATTATTATTAAATTTGAGACCAGATAGTAGTGATATTTTATACAGTGATAATAGCAAAGAAAAATTCTATTTAATTTAA	MFSQFLKGLNIVIVRNCVIVKVTFLLCFLNSYVTAYPPNTYRDLDICNHWNGRRHFLELGERGDLHARNVTTSAFRTTLFAPSSSSTTSSSSSSTNGNSLKNRSTLDYWYQCNLELVTCAECVIRITFTYANFSKNCDRMGNTALGKSLMCPCEHMQFSEPPYDSSISGQEFCGDGKVFRSKTRTLLLKFFYRATNSHVFSLQYFSERNVKIVSGSPYKSSSSDETPQIISTPYFPMSYPRDYGTEQILTCEADNCNVRLDFTDFQLGPTSTLEIFDSNGQMIDSYNGEHFRPPIIISTGKSLLLQFRGNGVTGSGFRAEVTFVTPKQREDRLMPYTDCGGLVSGPGGAITMMNMIENATDVRFFDCIWIIKPGNNYMMMKTHISLRIEEFHSMASRSDLTIRQGTTSDALEIENVVWPNNGVSKETHVVPILTGYYIRLRGVFGMSSKLAIVYSVFNYLNCYIGSEFLCSNNHCISIRLHCDGFDHCGDGSDEPDSCEDDWAHLQNDRRWYSHKPNYYFPKIEQYPDLKTATGIFIISTLGIFAVLSGWMVILYRMGVRARHQRELQNHLQTISELLDRQEEITTPDEPPSYEAPPDYEEVIKIGMDTEMREPRERHRKHHRRHRDCSRASSNVTVSSTVPIHNCSDRPSTSAAAASTLAAASTLAAESMAPTAAIILSDIEGSVCQDLTQQVIRATQNCGITGPSQTPETASTSHKCRCKCQAEENNWKHLATSSIVENSSLNINSCNTTTQLEECSHDFCDDTLNISFSLGLPQTNNGIVNENNNNNNENASARPKSSVNCTEQTCLTKSWIVMNSGGQTYKVQRLRPTFSSPESFLHDWSFYADSQNYGSILPHEKSFILSNNTSNFISDLSRDPSTYSIDSQNSKTRLKSINTSTNSCSNNINNNNSNNNITNESDITLYEEEANTSSTSAATGQQNSDPGTLLLLMSEMESDDGEGGEQNISCFGAVNNPFKVNAKLKYSAVGRTHIRRRHARSRSFTNSGNKRSDNILRRSSSADLLLLNLRPDSSDILYSDNSKEKFYLI
LOC111677063	NC_060951	XP_023293890.2	cell cycle control protein 50A isoform X1	902.33	16.49	24.08	21.1	ATGGCTTCACAGCCAGTCGAAACCCAAGGGCTTCAACAGAAGTCGAAACGACCTTCAGACTCTGCCTTTAAACAACAGCGTTTGCCTGCCTGGCAGCCAGTTTTAACAGCTGGTACCGTCCTACCCACCTTCTTTATCATAGGTATTCTCTTTATACCTGTTGGAGTTGCTCTACTCTATTTTTCCGATGAAGTCAGTGAACATGTCATCGATTATACGGACTGTTTACAAGTGGGCCAAAGTAATTTAACTTGTTCAGAGTTTTTGATTTCAAATCCCCCTGGATCAACATGTAAATGCCAAATAGAATTCAAATTGGAGAAAGATTTTGTGGGTAATGTCTACATGTATTATGGCCTTAGTAACTACTATCAAAATCATAGACGTTATGTAAAATCTCGTGATGATGATCAACTATTGGGACGTCTCTCCGAGACACCATCTACCGATTGTGTGCCATTTGCTTATGCTGACACCGATACTGGAACACAAATGCCCATTGCACCTTGTGGTGCCATAGCAAATTCACTTTTTAATGATACTTTAAAATTAAACTATGGCAGTACTTCTGTACCTTTACTTAATACCGGCATTGCCTGGCCCTCGGATAAACAAATCAAATTTCGTAATCCCGAGGGTGATTTGAAAACAATATTAAAAGGTCATTATGCTAAACCAAAATTCTGGACTAAGGAATTGTGGCAATTGGATGAACAAAATCCCGATAATAATGGTTTCCAAAATGAAGATTTAATTGTTTGGATGCGTACTGCCGCTTTACCCAGTTTTCGTAAGCTTTATAGACGCATAGATCATTCAAAGCCCAATTTTGAAAATGGTCTTAAAAGTGGTCTTTATACTTTAATAATTGATTATCAATATCCCGTCTCAGCTTTTGATGGTTCCAAGAAAATGATTTTATCGACCACTTCATTGTTGGGTGGAAAGAATCCCTTCTTAGGAATTGCTTATATTGTAGTCGGTTGTATTTGTCTTATTTTGGGCATTGCATTGCTTATCATACATATTAAATGTAGTAAAAGCAATGAGGAAATGATCAATGTCAATCCTCGTACACCATATTCATAG	MASQPVETQGLQQKSKRPSDSAFKQQRLPAWQPVLTAGTVLPTFFIIGILFIPVGVALLYFSDEVSEHVIDYTDCLQVGQSNLTCSEFLISNPPGSTCKCQIEFKLEKDFVGNVYMYYGLSNYYQNHRRYVKSRDDDQLLGRLSETPSTDCVPFAYADTDTGTQMPIAPCGAIANSLFNDTLKLNYGSTSVPLLNTGIAWPSDKQIKFRNPEGDLKTILKGHYAKPKFWTKELWQLDEQNPDNNGFQNEDLIVWMRTAALPSFRKLYRRIDHSKPNFENGLKSGLYTLIIDYQYPVSAFDGSKKMILSTTSLLGGKNPFLGIAYIVVGCICLILGIALLIIHIKCSKSNEEMINVNPRTPYS
LOC111677072	NC_060953	XP_023293889.2	uncharacterized protein LOC111677072 isoform X1	3.33	0.02	0.02	0.03	ATGTTTTCGCAATTCTTAAAAGGACTCAATATCGTTATCGTTCGTAATTGTGTTATTGTGAAAGTAACGTTTTTATTGTGTTTTTTAAACTCTTACGTAACGGCATATCCTCCCAATACCTATCGAGATTTAGATATCTGTAATCACTGGAATGGTCGACGTCATTTCCTGGAACTGGGCGAACGTGGAGATTTACATGCTCGTAATGTAACCACTTCAGCATTTCGTGTACGAAATACAACACTTTTTGCGCCATCGTCCTCTTCTACCACTTCCTCCTCCTCCAGCTCTACAAATGGAAATTCGTTGAAAAATCGTTCGACTTTGGATTATTGGTATCAGTGTAACCTTGAATTGGTGACATGTGCAGAATGTGTTATACGCATAACATTTACTTATGCAAATTTCTCGAAAAACTGTGACCGTATGGGCAACACAGCCCTCGGCAAATCGCTAATGTGCCCCTGTGAGCATATGCAATTTTCGGAACCACCCTACGATAGTTCTATATCGGGACAGGAGTTTTGTGGTGATGGAAAAGTATTTCGTAGTAAAACTCGTACATTGTTGTTGAAATTTTTCTATCGAGCCACCAACAGTCATGTTTTCTCATTGCAATACTTTTCGGAACGCAATGTTAAAATTGTAAGCGGTTCACCGTATAAAAGTTCTAGCAGCGATGAAACACCACAAATCATATCGACACCATATTTCCCCATGTCATATCCACGTGACTATGGCACAGAACAAATTCTAACTTGCGAAGCGGATAATTGTAATGTAAGATTAGATTTTACGGACTTTCAATTGGGTCCAACATCGACGTTGGAAATTTTCGATTCCAATGGACAAATGATAGATTCCTATAATGGCGAACATTTTCGTCCACCAATTATTATTAGTACTGGAAAATCACTATTATTGCAATTTCGTGGTAATGGTGTTACAGGTAGTGGTTTTCGAGCGGAAGTTACCTTTGTGACACCGAAACAAAGGGAAGATCGCCTAATGCCCTACACAGATTGTGGTGGCTTGGTTTCTGGTCCCGGTGGTGCTATAACTATGATGAATATGATTGAAAATGCCACTGATGTGCGCTTTTTCGATTGCATATGGATTATTAAGCCCGGCAATAACTATATGATGATGAAAACTCATATATCGCTAAGAATTGAGGAGTTCCACAGTATGGCTTCGCGATCAGATCTCACCATTAGACAAGGTACAACATCCGATGCTTTGGAAATCGAAAATGTTGTTTGGCCTAATAATGGTGTTAGTAAAGAGACCCATGTTGTGCCCATACTAACTGGCTATTATATACGTTTAAGAGGAGTCTTTGGCATGTCTTCCAAGTTGGCCATAGTATATAGTGTTTTCAACTATTTAAATTGCTACATAGGTTCGGAATTTCTCTGTAGCAATAATCATTGCATCTCGATACGTTTACACTGTGATGGTTTCGACCATTGTGGTGATGGCAGTGATGAACCGGATTCTTGTGAAGATGATTGGGCCCACTTGCAAAATGATCGTCGATGGTATTCCCACAAACCGAACTATTATTTTCCCAAAATAGAACAATATCCAGATCTAAAAACTGCTACTGGCATTTTTATTATCTCGACTTTGGGTATATTTGCTGTACTATCAGGCTGGATGGTTATTCTATATCGTATGGGTGTAAGAGCTCGTCATCAAAGAGAACTACAGAATCATTTACAAACCATAAGTGAATTATTGGATCGTCAAGAAGAAATTACCACACCCGATGAACCACCCAGCTATGAGGCTCCTCCGGATTATGAAGAAGTCATTAAGATTGGTATGGATACGGAAATGCGTGAGCCACGCGAACGTCATCGTAAACATCATAGACGTCATAGAGACTGTAGTCGTGCCTCTAGTAATGTTACCGTTTCCTCTACGGTACCCATTCACAATTGCAGCGATAGGCCTTCTACTTCTGCGGCTGCCGCTTCTACTTTGGCTGCCGCTTCCACGTTGGCTGCCGAGAGTATGGCACCTACAGCTGCTATTATTTTAAGCGATATTGAGGGTTCAGTTTGCCAAGATTTGACTCAACAAGTCATACGAGCTACACAAAATTGTGGTATTACAGGCCCGTCTCAAACACCAGAGACAGCGTCAACGTCGCATAAATGTCGATGCAAATGCCAGGCGGAGGAAAATAACTGGAAGCATTTAGCAACATCTTCGATTGTAGAAAACAGTAGTCTAAATATTAATTCATGCAATACCACAACTCAATTGGAAGAATGTAGCCATGATTTCTGTGACGATACATTAAATATATCATTTTCATTAGGATTACCACAAACCAATAACGGAATAGTAAATGAAAACAATAATAACAATAACGAAAATGCTAGCGCAAGACCAAAAAGTTCTGTAAACTGTACTGAACAAACCTGTTTAACAAAATCCTGGATTGTTATGAATAGTGGCGGTCAAACGTACAAGGTACAACGTTTGCGACCCACCTTTTCGTCACCGGAATCATTTCTTCACGATTGGTCCTTCTATGCGGACTCACAGAACTATGGTTCCATTTTGCCACACGAAAAGAGTTTCATTTTAAGTAACAATACCAGTAATTTTATATCGGATCTCTCCAGAGATCCCTCAACTTATAGTATTGACAGTCAAAACTCGAAAACAAGACTGAAAAGTATTAACACAAGTACAAATAGTTGCAGCAACAACATAAACAACAATAACAGCAATAATAACATTACAAATGAAAGCGATATTACACTATACGAGGAGGAGGCAAATACGTCGTCAACATCTGCCGCGACCGGTCAACAGAATTCTGATCCGGGCACTCTATTACTGCTGATGTCAGAAATGGAAAGTGATGATGGTGAGGGTGGTGAACAGAATATTTCGTGTTTTGGTGCCGTCAATAATCCCTTTAAAGTTAATGCTAAACTAAAATACTCAGCTGTTGGCCGTACTCATATACGGAGAAGACATGCTCGCAGTAGATCCTTTACCAATAGTGGTAATAAACGTTCAGACAACATCTTGAGACGTAGTTCATCGGCCGATTTATTATTATTAAATTTGAGACCAGATAGTAGTGATATTTTATACAGTGATAATAGCAAAGAAAAATTCTATTTAATTTAA	MFSQFLKGLNIVIVRNCVIVKVTFLLCFLNSYVTAYPPNTYRDLDICNHWNGRRHFLELGERGDLHARNVTTSAFRVRNTTLFAPSSSSTTSSSSSSTNGNSLKNRSTLDYWYQCNLELVTCAECVIRITFTYANFSKNCDRMGNTALGKSLMCPCEHMQFSEPPYDSSISGQEFCGDGKVFRSKTRTLLLKFFYRATNSHVFSLQYFSERNVKIVSGSPYKSSSSDETPQIISTPYFPMSYPRDYGTEQILTCEADNCNVRLDFTDFQLGPTSTLEIFDSNGQMIDSYNGEHFRPPIIISTGKSLLLQFRGNGVTGSGFRAEVTFVTPKQREDRLMPYTDCGGLVSGPGGAITMMNMIENATDVRFFDCIWIIKPGNNYMMMKTHISLRIEEFHSMASRSDLTIRQGTTSDALEIENVVWPNNGVSKETHVVPILTGYYIRLRGVFGMSSKLAIVYSVFNYLNCYIGSEFLCSNNHCISIRLHCDGFDHCGDGSDEPDSCEDDWAHLQNDRRWYSHKPNYYFPKIEQYPDLKTATGIFIISTLGIFAVLSGWMVILYRMGVRARHQRELQNHLQTISELLDRQEEITTPDEPPSYEAPPDYEEVIKIGMDTEMREPRERHRKHHRRHRDCSRASSNVTVSSTVPIHNCSDRPSTSAAAASTLAAASTLAAESMAPTAAIILSDIEGSVCQDLTQQVIRATQNCGITGPSQTPETASTSHKCRCKCQAEENNWKHLATSSIVENSSLNINSCNTTTQLEECSHDFCDDTLNISFSLGLPQTNNGIVNENNNNNNENASARPKSSVNCTEQTCLTKSWIVMNSGGQTYKVQRLRPTFSSPESFLHDWSFYADSQNYGSILPHEKSFILSNNTSNFISDLSRDPSTYSIDSQNSKTRLKSINTSTNSCSNNINNNNSNNNITNESDITLYEEEANTSSTSAATGQQNSDPGTLLLLMSEMESDDGEGGEQNISCFGAVNNPFKVNAKLKYSAVGRTHIRRRHARSRSFTNSGNKRSDNILRRSSSADLLLLNLRPDSSDILYSDNSKEKFYLI
LOC111677070	NC_060953	XP_023293887.2	uncharacterized protein LOC111677070	435	3.96	4.49	5.07	ATGGCCAATGATAAAGAAGCTAATGCCATCAATTCGAAATGTAGCGTTTGTGGTGTAACATTTAACAATATACAAGAATGTCTGAAACATGAACTAATCAAACATAGTTTACACAAGAAAAACCATCCACAAAATCGTATACAAAAAAGACTTAATGCTACTGCTAAATGTTTAAATGCTGAGGAGAAACTTTCGCAACGTGTTCAGTTAAGGAATGAATTAAAAAAGTGCAAAAATGGTGAAGAATTGCATGCGATTTTTGAATTGTTTTGCATGAAAACCGATAGTTTGGGTTTAATATTTACCCGCATACAGACCTGTTTGGAAAAGGAGTTGAGGTCGGCTGGTATTGTAAGGATTTATCCATTCGGTTCGATAGCAAGTGGTTTGGCATTGAGAGACTGCGATATTGATATATACTTGGATGCCTCGCAAATGCATGTTTCGCCCAGACACAAATATTATAAAGAAAAAGAAGATCACGATTATCAACAGCGTTTAGCCTTCAATCGCATTAATAATCTTCTCCATCGTAGTCCACATTTTACCGATGTATTTGCCATACGTAGAGCCCGGGTACCCATTATAAAGTGTAAACATAAAGATACTGGCTTTAGTATAGATATAAATGTTTCATGTCCCAGTAGTCGAGAAAATACACAATTCATTTATGAATTAGTTAAAAGCGATGATAGAATACACGAGCTAATGTTGTTTCTTAAATTATGGGCGAAAAATGCACAAATCGTGGGAAGAGACACAATGACCAGTTATTGTTTAATAACATTGGTAATATTCTTTTTACAACAACCTTGGTTAAAGGAGAATCAAGCAATCAATCAGAATAAAGAAAAACGTATTTTGAAATCTATTAAAGAATTACAAAAGAATTGTCCATTTAATATGGTGCAGGGCATTAATTATGCCTATAATTTAAGAGACAAAGAAAATAAACCCACAATACCCACCGCTGTTACCACTTGGGAACTAATAAAAGAATTTTTTAACTTTTATAAAGATTTTAATTTCGAAGATCACGTAATTTCACCCTTTTACGGAAAATCTATAGAAAAAACCAATTTAACACCAGATATATGTGAAGAATATTACAAACAATTGAGAACCATAAGCCAGTATTTGCGGGGCGAACAGGCCAATGATTTGCAAATTGATCGTTGTATGTGTGTACAGGATGCGTTTTGTCTTAATCAAAATACCGCCAAAAATATACTACCTCATAGTAAGCAATATATACAATTGTGCCTAAACAATGCCCACAAAATATGTGAAAATCCCAATAATCTTAAATTGGATGAACTGTATGAACAGCTTTTATTTGAGACCATCAAAATTAATCAAGACAATCAAGTTAAAGTAACTAATGAAAACTCCAAATCGGAATTAATGAAAGATTTAAAAAACTTAACATTACCCATAACGGAAACAAAGACAGCAGAAACGAATAAAAGTGAAGGTAAATTAATACATAGCATTATACCCTCTAAAGCCGATATACGTACTTTAGCTGCCCATTATCCAGACCAACCGGCCGGAGAGTCACTTTTGCGTTGTTGGTGTCAACATTATATAGAGGCTATAGAAATTATACTGACTAAAATATATCGCATGGACATTTCCCAGAAAGAACTGTCCTCCCAACAAAAACAACAAAAACTCGATCAAGAAGTTAAAGACAAAGAACTTAATCAAGCTTGGCTTATATCCTGTTCCATTGATTTATGGAGTAATCGTTGTTTTCAAAAAGTCGGACAAACTTCATTTATGAACTATCACTTGGAGCAAACTGAACGTTTACATAATATCCGAAGACAAGATCCTAAATTTTCCGTTAGCTTTAATGGTATTTTAAAACTGAATACTTTAGCAAATTATATGGGCATGGATATAGAACTACATTTAACCGATGGTACACCCATAGCAAGTCTTAATAAGAAAAGTCCTTTGCGTAAATTTTTCAATGTTTTCAAAAATACTTTACAAAGTTGCAATTTTAAAGAGACTTTAAATATCAGTGGTGTTGAAAGTACTAAAAATTTTAATGAAAATAAAACACAAACAATACAAAATAATGATGATGATGATGATGACACTGCAACTGCTACAAATGTAGAAGAATCTCTTCAGACTACACCATCTATAGAAAAAGCTATTGCTGATAATTTATAA	MANDKEANAINSKCSVCGVTFNNIQECLKHELIKHSLHKKNHPQNRIQKRLNATAKCLNAEEKLSQRVQLRNELKKCKNGEELHAIFELFCMKTDSLGLIFTRIQTCLEKELRSAGIVRIYPFGSIASGLALRDCDIDIYLDASQMHVSPRHKYYKEKEDHDYQQRLAFNRINNLLHRSPHFTDVFAIRRARVPIIKCKHKDTGFSIDINVSCPSSRENTQFIYELVKSDDRIHELMLFLKLWAKNAQIVGRDTMTSYCLITLVIFFLQQPWLKENQAINQNKEKRILKSIKELQKNCPFNMVQGINYAYNLRDKENKPTIPTAVTTWELIKEFFNFYKDFNFEDHVISPFYGKSIEKTNLTPDICEEYYKQLRTISQYLRGEQANDLQIDRCMCVQDAFCLNQNTAKNILPHSKQYIQLCLNNAHKICENPNNLKLDELYEQLLFETIKINQDNQVKVTNENSKSELMKDLKNLTLPITETKTAETNKSEGKLIHSIIPSKADIRTLAAHYPDQPAGESLLRCWCQHYIEAIEIILTKIYRMDISQKELSSQQKQQKLDQEVKDKELNQAWLISCSIDLWSNRCFQKVGQTSFMNYHLEQTERLHNIRRQDPKFSVSFNGILKLNTLANYMGMDIELHLTDGTPIASLNKKSPLRKFFNVFKNTLQSCNFKETLNISGVESTKNFNENKTQTIQNNDDDDDDTATATNVEESLQTTPSIEKAIADNL
LOC111677069	NC_060953	XP_023293886.2	tRNA 2'-phosphotransferase 1	35	1.09	1.16	1.39	ATGTATAGAAAACAACATAAAACCAACAACATGACCATATTGAGTAAGAAACTTTCATGGCTATTAAGGCATGGTGCCATCAAAGAAGGTCTAACCATACAAGCTAATGGATTTATAAAAGTTGATGATATACTACAGCATCCCAATTATAAAAACTATTATACATTGGAAGTACTTCAGATATTGGTAGAGAATGATGAGAAGCAGCGTTACAGTTTACGATTTAATAAGGACAGTGGAGTTTATGAGATACGTGCCAATCAGGGCCATACTTTAAAAGAGGTTAAGGATGATAAGTGTCTTAAAGAGATTGTAAAAGCAGAAGAAGTGCCTTTAGCGGTTCACGGCACCTACCTAAGACATTGGCCGGCTATAAAGCGTGAGGGTTTGAAAAGAATGTCACGCAATCATGTGCATTTTGCCACCTCAGATGCTAGAGCCGATAATATAAGTGGTTTTCGTAGTGATTGTCAAGTGTTGATATACTTAAATGTAAAACGTGTTTTGGACTCCCAACAACTTAAACTCTATCGTTCGGACAATAATGTTGTACTTTGTAGTGGTTTAGAGAATGGTTCCATTCCTTCAATATATTTTGATAAAGTTGTTGATCGTCGCACTGGCCAACTAATGGATTTTTAA	MYRKQHKTNNMTILSKKLSWLLRHGAIKEGLTIQANGFIKVDDILQHPNYKNYYTLEVLQILVENDEKQRYSLRFNKDSGVYEIRANQGHTLKEVKDDKCLKEIVKAEEVPLAVHGTYLRHWPAIKREGLKRMSRNHVHFATSDARADNISGFRSDCQVLIYLNVKRVLDSQQLKLYRSDNNVVLCSGLENGSIPSIYFDKVVDRRTGQLMDF
LOC111677068	NC_060953	XP_023293885.2	PHAF1 protein CG7083	345	5.21	5.74	6.67	ATGTTGGATTTGGAAATAGTGCCTGAAATCTCTTTGGGGTGTGATGCATGGGAATTCGTTTTGGGAATGCATTTCTCTCAAGCTATTGCCATAATACAATCTCAAGTGGGCATTATTAAAGGAGTGCAAGTTCTGTACTCCGATACCAATCCCCTGGGTGTGGATATTATAATCAATTTGCCACAAGATGGCTTAAGATTGATTTTCGATCCGGTCAACCAACGCCTAAAGATAATTGAGGTTTGCAACATGAAATTAGTGAAACTAAAGTACGGTGGTGTATATTTTAATTCGCCCGAGGTGTTACCCTCGATTGAACAAATCGAACATTCATTTGGTGCTACTCATCCGGGCGTTTACGATGCGGCTAAGCAATTATTTGCTTTACACTTTCGCGGTCTCAGTTTCTACTTTCCGGTAGATAGCAAATTGCATGCTGGCTACGCTCACGGCTTAGGTTCATTGGTATTTCTAAGTGGAGCTTCGCCTGTAGTCTCGAAGATGTCTTTGTATGCAGGCAGTAATGTAGCAGAGAATAAAACTCCACCTTTGCCCTTGTCCTGCTATCATCGTCAAATCTACTTGGAGTCGGTCACAGTATTACGTACAGTCTTAGGCAGTACTAAAGGCTTAAAGTTAAAGCTCTTCACAGAAGGCTCTGGGCGATCTCTGGAACCACGTAGACAGTGCTTTACAAAGGAAATATTATTTGGTGATAGTTGTCAGGATGTAACAACTCAACTGGGAGCCCCTAATCGTATATTCTTCAAAAGTGAAGATAAAATGAAAATACATTCCTCTAATGTCAATCGTCAAGCTCAAAGCAAACGCAGTGATATATTCTTTAACTACTTCACGTTGGGTATCGATGTTCTGTTCGATGCTCGCACCCAAACATGCAAGAAGTTCATTTTACACACCAACTATCCGGGACACTTTAACTTCAACATGTATCATAGGTGTGAATTTCAATTTCAACTGCAGCCAGAAAGATCTCTTAATGACAGCGGTTCTCGTGCTTCCTACGGAGATACACCCACAAGTCCCGTTACAATAAATGCTTATTCCAAGTGGAATGAAATAAGCGCTGCCATGGCTCCCTCGGAAAGACCGGTCGTTCTGCATAGAGCTTCATCTACCAATACTGCTAATCCTTTTGGTTCTACTTTTTGTTATGGTTATCAGGACATAATTTTCGAAGTTATGCCCAACAATCACATCGCTTCGGTTACACTCTACAGTACGGGTCCCGCCAAACACTCCGAAGATTTGTGGCAACAGCATAAAATGCAAGATATACGCCTGACAGTTGCGTGA	MLDLEIVPEISLGCDAWEFVLGMHFSQAIAIIQSQVGIIKGVQVLYSDTNPLGVDIIINLPQDGLRLIFDPVNQRLKIIEVCNMKLVKLKYGGVYFNSPEVLPSIEQIEHSFGATHPGVYDAAKQLFALHFRGLSFYFPVDSKLHAGYAHGLGSLVFLSGASPVVSKMSLYAGSNVAENKTPPLPLSCYHRQIYLESVTVLRTVLGSTKGLKLKLFTEGSGRSLEPRRQCFTKEILFGDSCQDVTTQLGAPNRIFFKSEDKMKIHSSNVNRQAQSKRSDIFFNYFTLGIDVLFDARTQTCKKFILHTNYPGHFNFNMYHRCEFQFQLQPERSLNDSGSRASYGDTPTSPVTINAYSKWNEISAAMAPSERPVVLHRASSTNTANPFGSTFCYGYQDIIFEVMPNNHIASVTLYSTGPAKHSEDLWQQHKMQDIRLTVA
LOC111677067	NC_060953	XP_023293884.2	DNA primase small subunit	183.5	2.66	3.13	3.4	ATGCCTGAAATGGAAGTAGATAATCCCACCGAACTAGTGAATTCAGATCACCAGCAGGAACAACAAAAGCCGACAACAACAGCAGCAACAAATGATGCGGTCTATGATCCGGCTTTTCTACCTGATATGTTACCTGTCTATTACAAACGTCTATTTCCTCACAAACCATTCTACAGATGGCTTTCCTACGGTTTATCCGAAGAGGGAATATTTGCTAATCGGGAAATTTCGTTTACTTTACACGACGATATTTACATACGTTATTTATGTTTTGACACTCAAAGTGATTTGGAAAAGGAATTATGTTCCAGATGCCCATTTAAAATTGATATCGGAGCAGTTATGAATACAAGACCTAAAAATAATCGCATTTCCGCTGCCGCCATGACACCAGTACAACGTGAATTGGTCTTTGATATTGATATGACCGATTATGATGATGTGCGTACTTGTTGTAGTGGAGCGGATGTTTGCCAAAAATGCTGGAAATTTATGGTTGTTGCAGCCCGTGTTCTAGATGTTGCAGTACGTGAGGATTTTGGTTGGGAACATGTACTATGGGTGTTTTCCGGTCGTCGTGGTGTCCATTGTTGGGTATGTGATTACGATGCTCGTCATTTGGATACAGCAGGGCGATCAGCGGTGGCTGAATATTTTCAAGTCGTTACACATGTTATGGTTGAGGGAGTTAATGTACCCAGAGTTCATATAGGAGAGAAAATGCATCATAGCATTAAGAGAGCATTTAAGATAATAGAACCTATGTTTGAGGAGATAATTTTGAGTGAGCAGAATCTGTTTTGTTCGCCAAAAGGCATTAGCAAGCTATGTCAGTTTATTGCTGACGATGGGGCTCGCAAAGATGCCGAACAGTTTCTACTTAATAATCTTCAAGATGGTGCTCCGGCTCGTGATGTCTGGGAGGCTTTTAAACGTTATGCCAACTCAATGCGTTGCAATTCGACTGCCTCCGCCTGGTCTCGTAGATTAAAAAATATTATTGAAGAAATTCAATTGGCCTGCTTGTATCCTCGTTTAGATATTAACGTCACTAAGGGATTTAATCATTTACTGAAAGCCCCCTTTTGCATACATCCAGCTACGGGTAAAGTTTGTGTACCATTTAATGCAAATGCTGCTAGTAAATTTAATCCTACTACTGTGCCGAACATTGCACAATTGCTGCAGGAAATCAATGCATTCGATGAAAAAACTAAAAATAAGGAAGAAACGGATGAAAAACTACGCATAAAGGATTATAAGAAAACAAGTATGTTCAAGGGTGTGGTGGTATTTGAGGAGTTTCTGCGTAAAGTTGAAAGTAGTTTAAAGGCAAAAGCTGTGCAAATGAATGAAGAAAAAATGGATTTTTAA	MPEMEVDNPTELVNSDHQQEQQKPTTTAATNDAVYDPAFLPDMLPVYYKRLFPHKPFYRWLSYGLSEEGIFANREISFTLHDDIYIRYLCFDTQSDLEKELCSRCPFKIDIGAVMNTRPKNNRISAAAMTPVQRELVFDIDMTDYDDVRTCCSGADVCQKCWKFMVVAARVLDVAVREDFGWEHVLWVFSGRRGVHCWVCDYDARHLDTAGRSAVAEYFQVVTHVMVEGVNVPRVHIGEKMHHSIKRAFKIIEPMFEEIILSEQNLFCSPKGISKLCQFIADDGARKDAEQFLLNNLQDGAPARDVWEAFKRYANSMRCNSTASAWSRRLKNIIEEIQLACLYPRLDINVTKGFNHLLKAPFCIHPATGKVCVPFNANAASKFNPTTVPNIAQLLQEINAFDEKTKNKEETDEKLRIKDYKKTSMFKGVVVFEEFLRKVESSLKAKAVQMNEEKMDF
LOC111677066	NC_060953	XP_023293883.2	heat shock 70 kDa protein 14	2230	29.07	31.93	37.19	ATGTGGCCCCGTTTTGGCGTAAAAGTGGGTAATAGCACCCTTTGCATAGCACATGTTAAACCGTCTGATACAAAACCAGATGTCATAGCCAACAAACAAGGAGATCGTGTATCACAAGCATGTTTATTATGGGATGGCTATGAGGAAATTGAGTGTGGTCTAACTGCCAAACAAAAAATGTCCTCCAAACCAAAACAAGCGGTGGCAAACAGTTTTCAGTTTCTTAAAGCTCCCGAAGACATAACGGAGGAATTAAGTACAAAGGCTAGAAAAACGTTACCATGTGAATATGACGCAGACAAGCATACGTTTGTGTTGAAAGCAATACAGCCCGGGAATGACGACGAAGACAAAGAGGTTGTTAAAGAGATTTCAGCATTTGAAGTACAAGTTAAGTTTTTTGAATCGGAACTAGAACTAGCCAGACAATATTACAGTGATGCTACCCAAAAACCTGTTGTTGTCCTTTCCATACCTAGTTACTATCCAGCAAACTCTTGGAATATTTTGGCTCAAGCCGCCGAAAAAGCTGGTTTCCATGTGGCTCAGATAGTGGACGAGCCAACTGCCGCCGTTTTAGCTTACGGTATTGGTGAGGATGCCTCCAACGATGATGCCAAATATGTATTAACTGTTAAATGTGGTGGTCTGTTCTCACATTTTGCGTTGTTCGAAGTTAAGCACGGTCTATATACAAAAATTGAATGCTTCGGCCCATTTCCCATAGGCGGCCAACAGTTCACGGAAGAGTTGGTGAAATTTATCTGCGAAGAATTTCAAAGAAAATACAAATTAGATCCCCATGAAAGTCGTCGATCATTAGCCAAGATCCGTACTGCTGCTGCCAACTGCAAACATATTCTGTCAACTCTACCCTCTACCCAACTGTATATAGATTCTCTTATGGATGGCGTCGACTTTAACAATCAAATGAGTCGTGCTCGCTTTGAGAGTCTCATACAACCAGTTATAAATTCATTTATGCAAATACTGAACGAATGCGTAGAGAAGGCTTTGAAAGATCACCCGGAGATCAAAAAACTCGATAACATTGTTTTATTGGGTGCCACTACTCAAATACCCAAATTACAATCGGCCATCTCCAGCAAATATACCGATGTTGAAATAAATAGTTCCATATCAGCTGATGAGGTCGTAGCTGTGGGTTGTGCACGCCAAACTCTTTACTTGGAAGATAGTGAAAAGCAAGTTTTAGAACAATCGGAAGAATGTGAATGTGTGGCCGAAGAAGTTACCATTTGGCACGGTTCCGCTGAAGATGATGAAGATGCTCAGAAGCTTTTAAATCCTGGAGATGTTTTGCCCAAAACTGTAGTTTTAAACATTAAATTAAAGGACTCATCTCGGGATTCGGAAGTATTCCAATTGCGTTACGGTTCAAAAGTCAATGAGGTACATATCAAGAAGGCTGCCACCAGTATACCTGAAGAGGGCTTTGTACGTCTCGAAGCTGAAATACAAAAGGCGGAAAACAGTGTGCCACTCGTACGATTAAGATGTATATGA	MWPRFGVKVGNSTLCIAHVKPSDTKPDVIANKQGDRVSQACLLWDGYEEIECGLTAKQKMSSKPKQAVANSFQFLKAPEDITEELSTKARKTLPCEYDADKHTFVLKAIQPGNDDEDKEVVKEISAFEVQVKFFESELELARQYYSDATQKPVVVLSIPSYYPANSWNILAQAAEKAGFHVAQIVDEPTAAVLAYGIGEDASNDDAKYVLTVKCGGLFSHFALFEVKHGLYTKIECFGPFPIGGQQFTEELVKFICEEFQRKYKLDPHESRRSLAKIRTAAANCKHILSTLPSTQLYIDSLMDGVDFNNQMSRARFESLIQPVINSFMQILNECVEKALKDHPEIKKLDNIVLLGATTQIPKLQSAISSKYTDVEINSSISADEVVAVGCARQTLYLEDSEKQVLEQSEECECVAEEVTIWHGSAEDDEDAQKLLNPGDVLPKTVVLNIKLKDSSRDSEVFQLRYGSKVNEVHIKKAATSIPEEGFVRLEAEIQKAENSVPLVRLRCI
LOC111677065	NC_060953	XP_023293881.2	uncharacterized protein LOC111677065 isoform X1	165.33	1.34	1.66	1.72	ATGACGGATTCAGATGATGATCTAACACTACTACTGGATAATACAAAACCAAATATCAATACAACAGATGACCCCACATACAAAAATACTAAAAAGAAAAAACGCAATAAACTTTGTGAAGACATTAATCGCAATGTGGTGCAGGAACGTCGTTTATCCCTTAGCAGGAACCCCTTTAAGTTGCGTTATTTATGGAAACGTAAACCTCTCATCTACCTGTTAGCAATATTGTTGTTAGTATTTTTAGTTAATTTAACCATAAATCGTGATGTCGATGAACATGAAGATGACAGTTTATATTTTATAAGCAATTTACATTCGCATGTGCCGGGCATGAAAGTATTAAAAAATTTAACATCACTTCTAAAAGTCAAGCTTAATAAAAATCAAGATGTAACAACTTTAACACCAACTAAAATCGGCCTCACTGAAGCACAAATTGCTACAGCAGCATCGAAAAAACGTGTTGATAAAAATTTGAAAACTAAACTATTAAAAGAAACACCAACACTTAATTCTACTTCTTTATCTTTATCTTCTGATTTTTATGCTAACTCTTCCTTTTCTGCTACGCATTTGGAATCGTTTAATAACTCTTTGCCATCACCGCCTCCCACAGGTTATTTAGTATGGAGTGAATATTGTAAAATGCCCAATTTAGATCCCTACTTGCCAGAGGTAATGAAAAATTTTCGCCGGGAAAAGTATAAACCCTGTAAGCTGATCTCACCTTTGACACGAGTCGATTTTAATAGAACAACTAAACGTTATACGCTTTCTGTTGATCAGGAAGTGATACCAGCGTATAGTAAAACGGGCAAACTGGATTGTTGTTATCAGTCCATTGTGCGCAATGGCACTGGCGAGAAAGTCGATAGAGTTGTTAGCCTTTCGGAATGCATGAGTTTTGTTGATAAAACTTCTTTATCGCCTACAATTGACAATATACTGGTACGATGTCGTTCGAATAATCGCCAGGTATACATTAATGGTTATCCTTTAATGCCAGAACGCAATGAGATTCGTCAACGTTTAGAAACTTGGAAAAAGTATGATGATCAACGTAAGAGAAAAGAAAAAGCGCCGAGTGTTTTAATGTTGGGCATAGATAGTATATCAAGAGTAAATTTAGTGAGAGCGATGCCAAAGACAGCAAAGTATTTGTACGATAATGAATGGTTTGAAATGAGCGGATTTAATAAGATTGATGACAATACATTCCCCAATTTAATGGCCGTCCTAACTGGCATGAATCGATCTACCGTCATGCAAAAATGTTCACCCTACAAACTGGAAGCATTGGATAATTGTGATTTTATTTGGAAAACATTTCGTGATCACGGCTATGTGACGGCCTATGCGGAAGATGAAGCCAGCATAAATACTTTCAATTACTTAAAAGTGGGATTTACACAACCTCCCGTGGACTATTATTTAAGGCCATTTCTCTTGGGTGCCGAGAAACATTTAGAGACTAAATTAAAATCAAGTTTAATCGATTGTTTGGGCTATAAACATTCAGCTGATTTCGTATTTGACTATGCAGTAGAATTGGCCAAAAGATATAAGAATGAATCCTATTTTGGTCTCTTTTGGGCCAATACATTTAGTCATAATGACATTAGTGATTGTTCGGCCATGGATGAACATATAATGAATTATTTAAAGAAATTTAAACAAATGGGCACTTTGGAGGATACTATAGTGGTGTTTTTTAGTGATCATGGCATGCGTTTTGGTCCAATACGAAAAACTCATTCGGGTCATTTGGAAGAAAGATTGCCGTTTGTATTTTTATGGTTGCCACCAAATCTTAAGCAAAATTATCCCAGTTTTGTAAATGCCTTAAATGTTAATAAGAATCGTTTGACCAATCCCTACGATACACACATGACACTTAAACACATTTTAAGATTAACGGGACGAGTGCAAAACGAAACAGTTTTAAATAAATCAGATGCTTGCCCCAAATGCCAATCCTTATTGGAGCCTGTGCCACAAAACCGTTCCTGCCTAGATGTTGCCATAGAGGCACATTGGTGCACCTGTTTGCTGTATGAAAGTATTTATAAAAATTCCAAAACCGTTGTTAATTTGACCCACTTGCTTATTGATTATATCAATGATTATGTGGCGAATTTTCATAATGGTACACTGGCCAAAATGTGTGTTCCCTTGGCGTATGATAGTGTAGAAAGTGCTTACAGAACGACACAACTGCAAATGAGTGATGACGGCAAATCTACTAGTACCATCAATATTTATCGCGTAACTTTTTATACCAAACCCAATAAGGGTCTTTTTGAGGCCACCGCTATTTATGATCCTGTAGAGAATTATCTTAAAGTTACGGGTGAGATTAGCCGTCTTAATAAATACAGTGCAGATTCGGAATGTGTTTCAGATGGTGGCGCTAAAAAGTATTGTTCTTGTCATAAGAAAATTTTCTAG	MTDSDDDLTLLLDNTKPNINTTDDPTYKNTKKKKRNKLCEDINRNVVQERRLSLSRNPFKLRYLWKRKPLIYLLAILLLVFLVNLTINRDVDEHEDDSLYFISNLHSHVPGMKVLKNLTSLLKVKLNKNQDVTTLTPTKIGLTEAQIATAASKKRVDKNLKTKLLKETPTLNSTSLSLSSDFYANSSFSATHLESFNNSLPSPPPTGYLVWSEYCKMPNLDPYLPEVMKNFRREKYKPCKLISPLTRVDFNRTTKRYTLSVDQEVIPAYSKTGKLDCCYQSIVRNGTGEKVDRVVSLSECMSFVDKTSLSPTIDNILVRCRSNNRQVYINGYPLMPERNEIRQRLETWKKYDDQRKRKEKAPSVLMLGIDSISRVNLVRAMPKTAKYLYDNEWFEMSGFNKIDDNTFPNLMAVLTGMNRSTVMQKCSPYKLEALDNCDFIWKTFRDHGYVTAYAEDEASINTFNYLKVGFTQPPVDYYLRPFLLGAEKHLETKLKSSLIDCLGYKHSADFVFDYAVELAKRYKNESYFGLFWANTFSHNDISDCSAMDEHIMNYLKKFKQMGTLEDTIVVFFSDHGMRFGPIRKTHSGHLEERLPFVFLWLPPNLKQNYPSFVNALNVNKNRLTNPYDTHMTLKHILRLTGRVQNETVLNKSDACPKCQSLLEPVPQNRSCLDVAIEAHWCTCLLYESIYKNSKTVVNLTHLLIDYINDYVANFHNGTLAKMCVPLAYDSVESAYRTTQLQMSDDGKSTSTINIYRVTFYTKPNKGLFEATAIYDPVENYLKVTGEISRLNKYSADSECVSDGGAKKYCSCHKKIF
LOC111677064	NC_060953	XP_023293880.2	choline-phosphate cytidylyltransferase A isoformX2	3401	60.02	81.05	76.78	ATGGCGGTTGTAAAAATGTTGCCCTTACACATGGATTTTAAAGAATACACTATTTGCAAACCTGCACCATTTTCCACCGATGAAGAGGCTGTACGTGAACGTGATCGCTGTGATTATAACTATAAGATAACGTATCAAATGGCCCGCAGCGGTCAAACCTCTAGAAGAGTACGTGTTTATGCTGATGGTATCTATGATTTATTCCATCAAGGTCATGCTAGACAATTAATGCAGGCTAAAAATATTTTCCCTAATGTCTATTTGATTGTGGGTATTTGCAATGATGAACTCACCCATGAAATGAAGGGACGCACAGTTATGAATGATTTTGAACGCTATGAAGGCGTACGTCATTGTCGTTATGTTGATGAGATTATTCCAAATGCTCCTTGGACTTTGAATGATGATTTTATTACTTCAAACAAAATTGATTTTGTTGCTCATGATGACATTCCATATACCGGCGATGGAGTTGATGATATTTATGGTTGGTTAAAGGCTAAAGGCATGTTTGTGGCAACAGAACGTACTGAAGGCGTCTCTACGTCAGATATTGTTGCTCGTATTGTTAAAGATTACGATTTGTATGTACGTCGTAATTTAGCTCGTGGCTATTCGGCTAAAGATTTGAATGTATCATTTCTATCCGAAAAGAAATTCCGTTTACAAAATAAAATGGACGAACTTAAAGATCGTGGACGTCGTGAATTGACTAAAGTCAAGGGTGATATCATAACAAAATGGGAAGAAAAATCACGTGAATTTATTGACGCTTTCCTATTACTGTTCGGACGTGAACGTCTTAATCATTTGTGGAACGAATCGAAGGGAAAATTAATACAAGCCCTCAGTCCACCTGGTAGTCCAAGTGGTTCAGTAAATGGTGATTACATCGACTTTGACGATGATGAAGATGATGAGGCTCTCGATGATGATGGTGTTGCATCAAGGGGATCAAGTGATAATGGTCCTGAGGTAAATATTCATATGGAACATTCACCGCGTGGTAGACGTACTTATCATCGACGTGTCGTCGATAGTCCAACAACGTTACGTAGAAATGATCAGTATTCGCCGGACGAAGACGATGATGATGATGATGTAGAATTTGAGCGTAGAAGTAATTAA	MAVVKMLPLHMDFKEYTICKPAPFSTDEEAVRERDRCDYNYKITYQMARSGQTSRRVRVYADGIYDLFHQGHARQLMQAKNIFPNVYLIVGICNDELTHEMKGRTVMNDFERYEGVRHCRYVDEIIPNAPWTLNDDFITSNKIDFVAHDDIPYTGDGVDDIYGWLKAKGMFVATERTEGVSTSDIVARIVKDYDLYVRRNLARGYSAKDLNVSFLSEKKFRLQNKMDELKDRGRRELTKVKGDIITKWEEKSREFIDAFLLLFGRERLNHLWNESKGKLIQALSPPGSPSGSVNGDYIDFDDDEDDEALDDDGVASRGSSDNGPEVNIHMEHSPRGRRTYHRRVVDSPTTLRRNDQYSPDEDDDDDDVEFERRSN
LOC111677062	NC_060953	XP_023293878.2	RING finger protein 10	7304	61.58	75.39	78.78	ATGGACAAGGACAACAAGAAACAAAATTATTCTTCAAGAACTGGCAATACGAGAACATCCAATCAAACAACTGATTCAAATTATCAAAAATCATCTTCTGATATACAAACAAATAAACATTGGCCAAAAAATTCACGTCGTCGTGAAAACCCCTCAACATCGGCACGTAATAACAACAGCAGTAATAGTAAACAACAACAATCAGCAAAAGTACGTCCGAATGTGGACAAAAGACCACGTGCCCGAGGCTATAATGGGTACAACAACAACAACTCTGGTGGCTCTTATCGTAGCTCTAACGAAAATCACTTTACTTCCGGCACCGGATTAGGGTTTGGGGATACAACGTTCTTTGGAGCAGCTATAGAACGTTTTGAGCCCAACGATTATGAGCTAAATTCCGTTTATGCTCCCGGCAGCAAGAAACAGAATTTAAATCATTTATTGAATTTTTACTATACTCCACGTGAAGTGGACTATTATGATGGTGTTAACGGCGCTGGTAATGGTGGTAGCGGCAATGGCTATAGCCAACGTCATGGTCATGTCAAAAGGCATAAATACAATAAAGAACAGTTTTTACAAGCAAACTTTCAATTTGTTATAAAATCATCGGCAAAACGTAAAACCGATGACTCGCCAGATACTCTCATCGATTGGTCTTTAATCGAACAGATCAATATACAGACACCCGATGAACCACAGTGTCCCATATGCTTATATCCACCAGTGGCTGCTAAAGTAACACGTTGTGGTCATGTATATTGCTGGCCTTGTGTTTTACACTATCTCTCTCTAAGTGACAAGACCTGGCGTAAATGTCCCATATGTTATGATGCTATACATGTGGGTGATTTGAAAAGTGCTTCTATTGTTCAACAGCAAGCCTTCAATGCTAACTCTAGCATAACCTTCCGTTTGATGCGACGCAAAAAGGGTTCTTTATTCATAGAACAATATGATGGCGATAAAAATGAAGAAAACATCGAAAAATATCCATATGTCAGTAGTCCCTTGAAAGAAAAACTATTCTCAAAATTCATATTGGCAAAACGTAGTGATGTAGCTGATATTTTGTCGCGTGAACAAAGGGAACTACTGACAGATGTGGATGAGTCTTGTCCAGAATATGTATTCATTCAACAAGCCCTTGAATTGCTAAAAGAACGAACAGAATTACTGGGTGACATCGAACTAAAGGATGAGGAAAAATATAAATCAGAAGAAATTACTGAAAACATTGAGGAAGCAGACAAATTTGAAGTAATTGCACAAGTAGAGCACAATAAAAATAATATGGAACTTGCAGAACTTCAAGCTGATGATGTCCTAAAGGAAACTGAGGAAACTACGGACTCCAACAATGAGGCTTTAAATAAACATGAAATCAATGTTGAAGAAGAAACTTCAGAATCGTCTTCTAATACTGATACTATTTCATATACTCAAACGGCAAATGCTCAAAAGTCATCGCCAAATAAATTTTATTATTTTTATCAATCAGAGGATGGTCAAAATATTTACCTTCATCCATTAAATGTGAAAATGTTGCAGGCTTGTTATGGCAGCTTGGCCGATGCACCTTCTGTTATTAGTGCTCGAATTATACAAAAGGAACAGCATTCAATGGATGAAGATCATCGTCGTAAATTTACCTGTTTAGGTCACTTACCTTTGACTTGCCAATTTGCTGTAGTGGAAATTGAATTGCAGCCACCTTATGTCACTGAGGACATAATACAGGCCTTTAAGGGCGATATATTGTTTCGCAAAAAGGAACGTCAACGCCGTGCTAGAGAAGAACGGGAACGTGAGAAACACATAAATGCCATAAATGAGCGGCAGATGGGAAAACTTGTAGCTAGTACAGCTAATATAAATATAACATCGTCTCATGAATTTCCAACGTGTGGTTTTGAGGAATCTCTAGTGCCCGCTAGCGACCTGGATATGATCGATAATGTTCCCTCAACTTCTAAAGGCGGACGCACTAAAACTATTAGCACCAGTAGTGCTGGCAGTAGTAGCTACTCTGCTATTGCTTTACACTGCAAAAAGGAACATACACCTTGGTCTAATCTAAATGCAGCTCAAATAAAACCAACTTCAGCTGCTGCTGCTGGCAGTCAGTTAACAACTGATGATGGCGAGACTTCCATTTTGAATACTATACAAACTAATTTAGGCGATGTTTTGGCTCAAGCCTTATCGCAAAAGAAGGAAAGAAAATCTACAACAAAAGCCAATGAATCAAACAACAATAGCAACTCAAATGCCACTGGTGGTAATAAGAAATCGAAAAAATCTAAGAAAATGCTTCCTCTATATTCTACCGGCATGAATTTTGGTGGTAATAACTAA	MDKDNKKQNYSSRTGNTRTSNQTTDSNYQKSSSDIQTNKHWPKNSRRRENPSTSARNNNSSNSKQQQSAKVRPNVDKRPRARGYNGYNNNNSGGSYRSSNENHFTSGTGLGFGDTTFFGAAIERFEPNDYELNSVYAPGSKKQNLNHLLNFYYTPREVDYYDGVNGAGNGGSGNGYSQRHGHVKRHKYNKEQFLQANFQFVIKSSAKRKTDDSPDTLIDWSLIEQINIQTPDEPQCPICLYPPVAAKVTRCGHVYCWPCVLHYLSLSDKTWRKCPICYDAIHVGDLKSASIVQQQAFNANSSITFRLMRRKKGSLFIEQYDGDKNEENIEKYPYVSSPLKEKLFSKFILAKRSDVADILSREQRELLTDVDESCPEYVFIQQALELLKERTELLGDIELKDEEKYKSEEITENIEEADKFEVIAQVEHNKNNMELAELQADDVLKETEETTDSNNEALNKHEINVEEETSESSSNTDTISYTQTANAQKSSPNKFYYFYQSEDGQNIYLHPLNVKMLQACYGSLADAPSVISARIIQKEQHSMDEDHRRKFTCLGHLPLTCQFAVVEIELQPPYVTEDIIQAFKGDILFRKKERQRRAREEREREKHINAINERQMGKLVASTANINITSSHEFPTCGFEESLVPASDLDMIDNVPSTSKGGRTKTISTSSAGSSSYSAIALHCKKEHTPWSNLNAAQIKPTSAAAAGSQLTTDDGETSILNTIQTNLGDVLAQALSQKKERKSTTKANESNNNSNSNATGGNKKSKKSKKMLPLYSTGMNFGGNN
LOC111677051	NC_060954	XP_023293866.2	uncharacterized protein LOC111677051 isoform X1	1012	25.15	35.3	32.17	ATGAAATTGATTTTAATATTTTCACTTATTTTAAGTGTTTTATACGTTCAAGTTATAAATTGTCTTGTTTTACACGACATTGAGGTACCAAAATTGGTTAAAATCGAAGGAGATGACGACGATGATATGGAACCTATTAAATTGGATTGTAATTATGAATTGGAAGAAGATCCCTCCTATTTAGTTGTCAAATGGTTTAAGGATAACAACAATATATATCAATGGATACGTGGTAAACCTCCTTCAGCGCTGCGCCACTTCAGGCATCATATTGGAGAAATTGAAACCACATCGTCGGATAAAAACCACGAGTATCGTGGCTTAACACTAATTAATCCCTCAATCGAATTGAGCGGCACTTACAAGTGTTTAGTACAAACAGATCGTGACTCAAAAGCCATGGAAAAGGAACTACATGTGGTTGATATAAGTAACAGTACATTTGTGTTTGACAATCATCCCGTACAAAATGAAACATATTTGGAATGTAAAGTAACAAATATATTTCCCAGACCCAGAATACATTTAGTATCTCCTGATGAAAGTATTGTTTTGTCTAGTAATGAAACACGTATAGAAAAACTTAATAATAATTATTATGATGCCTCCATGACTGCCATCGCTCAAAATACCGATGACGATGCTGATGATTTTTATTGTTTCATTACATTTGATGGCATTAATTTAAATCTTACCGCCAGTACTGTTAGATCATCTGTAGGTAGAAATTCTCTACACTATAGTTATCTATGGCTAATATTTCTTTTGGCCTTTTCAACGAAATTGTTAAATTTGTTTTAA	MKLILIFSLILSVLYVQVINCLVLHDIEVPKLVKIEGDDDDDMEPIKLDCNYELEEDPSYLVVKWFKDNNNIYQWIRGKPPSALRHFRHHIGEIETTSSDKNHEYRGLTLINPSIELSGTYKCLVQTDRDSKAMEKELHVVDISNSTFVFDNHPVQNETYLECKVTNIFPRPRIHLVSPDESIVLSSNETRIEKLNNNYYDASMTAIAQNTDDDADDFYCFITFDGINLNLTASTVRSSVGRNSLHYSYLWLIFLLAFSTKLLNLF
LOC111677050	NC_060954	XP_023293865.2	actin-related protein 5	163.5	1.87	2.37	2.39	ATGGCTCAGGATAAAATTTTAATAATAGACAATGGTTCATACAAGTGTCGTATTGGTTATAGTGATTCGGAGAAGCCATTGTTGGAATTTCGGAATCTGGTGGCCAAACCACGAAAGGACAAGAAAAAAGAACCGGCTGCTGCATTAAACGAAAATACCTTTCAGATTGGCGATGAAATAGATGTGGACGCCATGCGTTTATTGGTTAAAAATCAGTTTGAACGAAATGTTGTTACACATCCCACATACCAGGAGCACATATTCGATTACATATTTGGCAAATTAGCTAAAAACGATTTGGATTGGAAACCACATACTATATTAATAACAGAACCTTTGGCAAATCCTAATTATTGTAGGCAAACCATGAACGAATTACTGTTTGAATGTTACGGTGTATCATCCGTGTGTTATGGTGTGGATTCGGTCTTAAGCTGGCAGCACAATAAAAGCGATTACAATGAAGAGGATTGTTTGATTATAAGTTTTGGTTATCACACCACCCATGTGGTGCCAATTTTAAAAGGTGCATTGCAACATGATAAAGTTCGTCGTCTCAATTTGGGTGGTTATCAAATGATATCTTATCTATATCGTCTATTACAAATGAAATATCCAGCACATTTAAATGCTATATCCTGGACCCGTATGGAAGATATATTTCACAATCATAGCTTCGTAGCATTGGACTATAGGGAGGAGTTGAGAAAGTGGGATAATATAGACTACTACAATCAAAACGTAAAGAAAATTCAATTGCCTTATGTTCAACCGGCTGCTTTTAATCCCATGGCTGCTGAGGAGAAATTAAAAAAACGAAAAGAACTAACGAGAAGGTTAATAGAAGCGAATCAAAAAAGACTTCGAGAGAAAAAAGGCGAAGAGCCCACATCAGATGCTGCAGTTGTGTCCTCAACAAATCCGGTTACCTCAAGTCGAGGTTCGAAATACAAACCACCTCCTGGCATTCCATTAGAAGATTGGCTAAGAGACATTAAACAGAAACATATGGATATAATAGAGAAAAAATCAAATCGTAATAAACGGCGACAGGAAATGGCAAAACGCCATACGGTGGCGTCACAAGAGCGTATGCGTATTATTTCCCTATTGGCATCGAATGAAAAGGGTAGCGACGAATTCGGCAAGGACGATAAAGATTGGGATGTGTATAAGAAAATAAGCAACGAAAATGAAAGTGATAGTGATGCTGAAAACGAAAAACTTTTAGAATACGACAACATTATGAAATACCATCATGCGGTCATGGATAAAGATAAAGAAGCTATTGAGAATACAGCGGAATTATATCAGCTTCATGTTGGAGTTGAATCATTAAGAGCTCCTGAATTATTATTTCAACCCAGTATGATTGGAATGTCCGAGTGTGGTGTAGCTGAGCTATTAAACTTTGTTTTCAATTTGTTTAATGCGAATGATCAGCAAACTTTAGCTAACAATATCTTTATAACTGGTGGATGCTCAAAATTACCAGGTCTTAAAAATCGACTACTTAAGGAATTGCAAGAAATGCGTCCATTTAATTCATCGTTTTCGGTTAAGGAAAGTAAAAATCCACTTTTAGATGCTTGGTATGGAGCAAAAGATCTGGCAAATTCTGCCGAATTTAAAAATATTTTAACCAACAAATCTGATTATTTGGAAAAAGGAGCTGAATTTTTTAAAGACTTTCCAACAAGCAATAAATATTTGCAAACACCCAAGAATATACCCAGTTAA	MAQDKILIIDNGSYKCRIGYSDSEKPLLEFRNLVAKPRKDKKKEPAAALNENTFQIGDEIDVDAMRLLVKNQFERNVVTHPTYQEHIFDYIFGKLAKNDLDWKPHTILITEPLANPNYCRQTMNELLFECYGVSSVCYGVDSVLSWQHNKSDYNEEDCLIISFGYHTTHVVPILKGALQHDKVRRLNLGGYQMISYLYRLLQMKYPAHLNAISWTRMEDIFHNHSFVALDYREELRKWDNIDYYNQNVKKIQLPYVQPAAFNPMAAEEKLKKRKELTRRLIEANQKRLREKKGEEPTSDAAVVSSTNPVTSSRGSKYKPPPGIPLEDWLRDIKQKHMDIIEKKSNRNKRRQEMAKRHTVASQERMRIISLLASNEKGSDEFGKDDKDWDVYKKISNENESDSDAENEKLLEYDNIMKYHHAVMDKDKEAIENTAELYQLHVGVESLRAPELLFQPSMIGMSECGVAELLNFVFNLFNANDQQTLANNIFITGGCSKLPGLKNRLLKELQEMRPFNSSFSVKESKNPLLDAWYGAKDLANSAEFKNILTNKSDYLEKGAEFFKDFPTSNKYLQTPKNIPS
LOC111677047	NC_060954	XP_023293861.2	coiled-coil domain-containing protein 25	2106	66.86	89.36	85.53	ATGGTGTTCTACTTTAAAAGCAATGTTGTTGATCCTCCAGCTGTATTGTATATGGGACGAGATAAATATGAAAATGAAGACTTGATCAAATGGGGTTGGCCGGAAGACGTTTGGTTCCATGTACATAATTATTCATCCGCTCATGTTTATCTACGTTTGGAAAAGGGTCAGACCATCGATGATATACCCACCGAAATTATAGAAGACGCCGTTCAGTTGGTTAAGGCGAACAGTATTCAGGGAAACAAGTTAAATAACATAGACGTCGTTTATACAATGTGGGAGAATTTGAAAAAAACTCCTGACATGGAGGCTGGTCAAGTGGCCTACCACAACGAGAAAGCTGTTAAGAAAGTACGCGTGGAAAAGCGACGCAACGATATAGTAAACCGACTAAATAGAACCAAAACAGAGGAATACCCTGATCTTAGACAAGAACGTGAAAAGCGTGATTCTTTAGAAAGACAGGCTGAAAAGGCTCAACAACGTTCGCAAAGAGAAATTGAAAAGGAACTTGAAAGACAAAGAGAACAAGAGCGTGAGCTTCGAAGTTACACATCGCTACTTAAAGCTGAAAATATGACCACCAATTATGACAATGGTAACGATTCCGATGATTTTATGTAA	MVFYFKSNVVDPPAVLYMGRDKYENEDLIKWGWPEDVWFHVHNYSSAHVYLRLEKGQTIDDIPTEIIEDAVQLVKANSIQGNKLNNIDVVYTMWENLKKTPDMEAGQVAYHNEKAVKKVRVEKRRNDIVNRLNRTKTEEYPDLRQEREKRDSLERQAEKAQQRSQREIEKELERQREQERELRSYTSLLKAENMTTNYDNGNDSDDFM
LOC111677046	NC_060954	XP_023293860.1	G protein-coupled receptor kinase 1	3973	37.55	54.45	48.04	ATGGCAGACTTAGAGGCTGTTTTGGCAGATGTCAGTTACTTGATGGCCATGGAAAAGTCCAAGTGTACTCCAGCGGCTAGGGCCAGCAAGAAATTAATTTTGCCCGATCCAAGTGTTCGTAGTGTTATGTATAAGTATTTAGAAAAGGAAAGTGAACTGGAGTTCTACAAAATATTTAATCAAGTTATAGGTTACAACCTGTTTAAAGATTTTTGTGAAAACGATTCTGACGAACCTATTCAACAATTTAAATTTTATGAACAGATAAAACAATTTGAAAAAACCGAATGTTGTGAAGAAAGAAAGAAAATGGCTCGAGAAATCTATGATAATTTTATAATGGAAGAATTGCTAGCTCACACATATGATTATTCAAAGGATGCTGTTGGCAGCGTACAGAAATATTTGCTTAAAAATGAAGTACCCACAAATTTATTTGAGCCGTACATTGAGGAAATATTTAGTTATCTAAAGGGCAAGCCATTTAAAAAATTCTTGGAAAGTGAAAAATTCACACGTTTTTGTCAATGGAAGAACTTAGAACTAAATATACAGTTAACCATGAATGACTTTAGTGTTCACAGAATTATTGGTCGAGGAGGTTTTGGCGAAGTGTATGGATGTCGTAAAGCTGATACTGGGAAAATGTATGCCATGAAATGTTTGGATAAAAAACGAATTAAAATGAAACAGGGAGAGATGTTAGCATTGAATGAACGTTCAATGTTGCAGGTTGTTAGTACTGGTAATGACTGCCCTTTTATTGTGTGCATGACTTATGCTTTTCATACACCGGACAAATTGTGTTTTATATTGGATCTTATGAATGGTGGAGATTTACATTATCACTTGTCGCAGCATGGTGTCTTTAATGAGGACGAAATGAAATTTTACGCCGCAGAGGTCATACTGGGCTTGGAACACATGCACAAACGTTTCATTGTGTATAGAGATTTGAAGCCGGCAAATATTTTGCTAGATGAAAATGGTCATATACGTATTTCGGATTTGGGTTTAGCTTGTGATTTTTCGCGAAAAAAGCCTCATGCTTCGGTGGGTACACATGGTTATATGGCGCCCGAGGTTTTATCAAAAGGTACTGCATACGACTCTTGTGCTGACTGGTTCAGTTTTGGTTGCATGCTTTACAAATTGCTCAAAGGCCATTCCCCTTTTAGACAGCACAAAACCAAAGATAAGCATGAAATTGATAAAATGACTCTCACCATGAACGTAGAACTTCCCGATACGTTTAGTCCAGAACTGAAAAATTTATTAGAGTTACTGCTTCAGAGAGACGTTGATAAACGTCTGGGTTGTATGGGCAATGGGGCTGAAGAAGTGAAATCCCACCCGTTCTTTTCCGGTATTGATTGGCACCAGGTGTATATGCATAAGTATACACCGCCGTTAATACCACCTCGTGGAGAGGTAAATGCAGCTGACGCCTTTGATATTGGTTCATTTGATGAAGAAGATACCAAAGGCATCAAACTCACAGAATCTGATCAGGAACTGTATAAGAATTTCAATTTAACAATATCAGAAAGATGGCAGCAAGAAGTGATAGAAACTGTTTATGAAACTATAAACCAGGAAACGGATAAAATCGAACAGAAGAAAAAAGCCAAACAAAAAATGCACTTTGATGCCGACGAGAAGGAATCCGATTGTATTTTACATGGCTACATAAAAAAATATGGTGGCTCTTTTGCATCTCTGTGGCAAACAAAATATGCCAAATTGTATCCCAATCGATTGGAGTTACACTCAGAAAGTGGCAATAATAAGCCCGAATTGATATTTATGGATCAAATCGAAGATATTTCTTCAGACTTTGTCACATACAAGGGCGAACAATGTATTCAAATACGAGTCAATGATGGCTCGCGTGATGGTCGCATTTTATTAACAAATTCCGATGAAATCGGTCTAAAAGAATGGGCCTATTCTCTACGTTCAGCGCACAAAGTGTCTCAAGAACTTTTAGGTTCGATGGCGAAAAAGGCTGGAAAAATTTATGGAAGCGAACGTGATGGCAACAAAGCGATGTACATAATAAGTGGTGGCAATTCAATGCAAAAAAATGCAAATGGCGCAAATTAG	MADLEAVLADVSYLMAMEKSKCTPAARASKKLILPDPSVRSVMYKYLEKESELEFYKIFNQVIGYNLFKDFCENDSDEPIQQFKFYEQIKQFEKTECCEERKKMAREIYDNFIMEELLAHTYDYSKDAVGSVQKYLLKNEVPTNLFEPYIEEIFSYLKGKPFKKFLESEKFTRFCQWKNLELNIQLTMNDFSVHRIIGRGGFGEVYGCRKADTGKMYAMKCLDKKRIKMKQGEMLALNERSMLQVVSTGNDCPFIVCMTYAFHTPDKLCFILDLMNGGDLHYHLSQHGVFNEDEMKFYAAEVILGLEHMHKRFIVYRDLKPANILLDENGHIRISDLGLACDFSRKKPHASVGTHGYMAPEVLSKGTAYDSCADWFSFGCMLYKLLKGHSPFRQHKTKDKHEIDKMTLTMNVELPDTFSPELKNLLELLLQRDVDKRLGCMGNGAEEVKSHPFFSGIDWHQVYMHKYTPPLIPPRGEVNAADAFDIGSFDEEDTKGIKLTESDQELYKNFNLTISERWQQEVIETVYETINQETDKIEQKKKAKQKMHFDADEKESDCILHGYIKKYGGSFASLWQTKYAKLYPNRLELHSESGNNKPELIFMDQIEDISSDFVTYKGEQCIQIRVNDGSRDGRILLTNSDEIGLKEWAYSLRSAHKVSQELLGSMAKKAGKIYGSERDGNKAMYIISGGNSMQKNANGAN
LOC111677045	NC_060954	XP_023293859.2	uncharacterized protein LOC111677045	6	0.12	0.12	0.15	ATGGATCGTGAAGGATATGGCCCAGAGTTTGATGATCGTTTAATAAAATTAGTTAAAGAAAATTCGGCCATTTACGATGTCAGTCATCCTCATTACCGGCGAACTCCAGTCCGTATGGCAATATGGGATAATATAGCCAAAGAATTAGGAGCACCATCTCGTTTTTTGCAAACAAAATGGAAGAATATACGTTACAATTATCTACAGGAACAAAAGTGTCTGGAAACGGGTACCGTTAACACAAATATACGAAAGAGAAGATTCACAGAAGATTTATCCTTTCTTAAGTATACAGCTTATCGAAGAGATGGCACTGGACCCATAAAATCCAACTGCAATGGATCTGATGACAGCAACAGTTATATGTATCCCGACAATTTAGCCCCTGCTAATAGTAGTAATACGTATGAAGTTATCGAACTCGACCGCAGTGATGATGAAGGGGACGATTTTTTGCCAGACGTTTCGGCATTTTTAGCTCCAATGAATGATATAACACAAACCAGTACACAAGATCCATATGGTTTACCTGATAATCCCGAAGAGGCAAATATTCAAACTAAACAAGAGCCAGATGTAACAATACATCAAAGTTCAGGAGACAATACAAAACGTTCAGTTTCGCCGACAAATTCACAAGGATCGAATCGTTCATCACCACTACTAACACCAATTCTAACAACAACAACTAATAATGGCAAAGAAATAAATAGTATTAGTAATGGTAATAGCCAATTATACTCTGAGGTTACAATTCAGCCAATACCACCAGCTCCTTCACCTCTAAAACGTCCCTTAACAATATCACCGACTCAAGATCATATGTTAACAAACAGTGCGAAACGTAAAACTACTTCTGCATTAGCTACACTTAACACTGATCCAATTGAATTATATTGCCTTTCCTTGGTCGATTGTTTTCGAGCTATGCCACGTTCAGAGAGAGAAAGGGTCAAATTTGAATTTGCTAAAATCCTTAAAGATGCCCACTATAAAGATCAAATGTAA	MDREGYGPEFDDRLIKLVKENSAIYDVSHPHYRRTPVRMAIWDNIAKELGAPSRFLQTKWKNIRYNYLQEQKCLETGTVNTNIRKRRFTEDLSFLKYTAYRRDGTGPIKSNCNGSDDSNSYMYPDNLAPANSSNTYEVIELDRSDDEGDDFLPDVSAFLAPMNDITQTSTQDPYGLPDNPEEANIQTKQEPDVTIHQSSGDNTKRSVSPTNSQGSNRSSPLLTPILTTTTNNGKEINSISNGNSQLYSEVTIQPIPPAPSPLKRPLTISPTQDHMLTNSAKRKTTSALATLNTDPIELYCLSLVDCFRAMPRSERERVKFEFAKILKDAHYKDQM
LOC111677044	NC_060954	XP_023293857.2	heat shock factor protein isoform X3	267	2.35	3.07	3.01	ATGCATACATTCAGTGAGACGGGCGCCGGTGTGCCGGCTTTTTTGGCCAAACTTTGGCGTTTAGTTGAAGATCCTGAAACTAATAATCTTATTTGTTGGAGCAAGGATGGACGCAGTTTTATTATTCAAAATCAGGCCCAATTTGCAAGAGAATTATTGCCTCTCAACTATAAACACAATAATATGGCCTCCTTTATAAGGCAATTAAATATGTATGGATTTCATAAAATAACTTCCATTGATAATGGTGGTTTAAAATTTGATCGGGATGAAATGGAATTTACTCATCCTTGTTTCAAAAGAAATTGTCCATATTTATTGGAACATATTAAGCGCAAGATTGCTTCAACCAAATCGGTTGATGAAAAGTCTGCCTTAAAGCCAGAAGCTGTAACAAAAGTTTTGCAAGATGTCAAGGCAATGCGTGGTCGACAAGATTCATTGGATTCTCGTTTCTCAGTGATGAAACAGGAAAATGAGGCTTTATGGCGTGAAATTGCCTCTTTAAGGCAGAAACATGCTAAACAGCAGCAGATTGTAAATAAACTTATACAATTCTTAATAACGATTGTGCAGCCACAGCGTAATATGACCAGTGTAAAACGGCACATGCAGTTAATGATAAACGACATACCGGATAAGTCAAAACTACGCAAGAATAGTGAGTCGGAATCGGATGGCGGACCGGTTATTCATGAGTTGGGCGAAGAATTGCTTGATGAAGTAGCTGATGTTGAACCCGAATTAATGGTGCCGAATAGCCCATTTGCTCGAGTTGCTACTCCGGCAACTCCCTCTACAGATCCCGACGTAGCCCATTCACCACACAATATTGAACGACCCCATTCAAGTGGTAGTATGATCTCTCAAAACTATGATTTTTCAAATCAGAGTGCAGAAGATACTGGCTATTTAAGTCCAGCCGCTACAGCTGCAACTGCTGCTGCGAATGACGGTCTTGTACATACAATCAATAATGATGGCTCGAAAATATTTTATCACATTACTGAAGTGCCTGATGCACAACCTCAAGAAGCAAACATCAGTCCCGTTAGCTACAATGAGGATAACGTGCTGACGACACCGATGGTGCGTGAAGAGATGGCACGTAACCAATTGTTAAAACAGAAAAATCGCCAGAGACGCATTAAAAATGAATACGAAGTGGAGAATAACACTAAAGCGTCGGGGACTTCTGGTTCCAAAGTTCAGCGTCTTGCCAGCCAGTCGCAAGCATCACCAAAACATCAGCAACAGCAACAACAACAATTAGCACAGCAGATTCCTCAACCGATACAAATAAAATCAGAACAAGATGCTGCTTTAGATCCCATGCTTTTCTTGAATATCTACCCGGAAAATCGTGGCCTAACTCCGGACCCAAATTTAATTTCACCCAATTTTAGCGAAGATTCGCGTCAGTCGAATTCAAATACCACGGGTAGTTTTTTGATCAATACCCCAACGTCATCTGCAAACACAGCTTCATCAGCAGAAAACGCCCTATTGGCAGGCAATAGTTCAGACTTGTACAACCCAAATAGTTTTATTACTAACGATATACCCGCTGATATATTTGAAGACAATTCCCTAATATCTGCTGGGGAGAATAGTAACATTGGTGGCAATGACAATTTCAAACAGGCTCTACAACAACAATTTGGTCGTTCTACTGTCAACAGTGGCAAATTCTCAACATATGGTTCGACCACTGGAAATTGTAGCTCACAGCCTTCTACCTCGGCTGCCGCAGCTGCTGCAGCCATTTCATCCACAAATAGTAGCCACAACAACAATAATAACGAGAGTAATTCTCAAAAATCTGCAGACTCATCAAAGGATGGAAATGACAGTAACATGGCTATAACTAAATACAAGAACAATCAAGATGTCATGCGGTTGAGTACTGCGAATGAAGTCAGCGGTCACTTAGACATTGTTCAGGACGAACTGGAAGGTTTGAAGGATTTACTGCGAAGTGATGTTTACTCTTTGGATCACAATACTTTGCTTGGTCTTTTTAATGATTCGGATATTTTGGGTCCATATGGTTTACATTTACCCAATGAGGGCAATGATAAAAAAGGGTCAGAATTGATGACGTACCAACCTATCTATGATTTATCTGATATAATAAATGATCAAAATGATTTAGAGGCTGATGTCAATATGTCGCCGTCATCTATATTACAAACACAACAACAACAACAACCTAAACAGGAATGTGGTTCGGTACTGAATACACCCTATCATGAATAA	MHTFSETGAGVPAFLAKLWRLVEDPETNNLICWSKDGRSFIIQNQAQFARELLPLNYKHNNMASFIRQLNMYGFHKITSIDNGGLKFDRDEMEFTHPCFKRNCPYLLEHIKRKIASTKSVDEKSALKPEAVTKVLQDVKAMRGRQDSLDSRFSVMKQENEALWREIASLRQKHAKQQQIVNKLIQFLITIVQPQRNMTSVKRHMQLMINDIPDKSKLRKNSESESDGGPVIHELGEELLDEVADVEPELMVPNSPFARVATPATPSTDPDVAHSPHNIERPHSSGSMISQNYDFSNQSAEDTGYLSPAATAATAAANDGLVHTINNDGSKIFYHITEVPDAQPQEANISPVSYNEDNVLTTPMVREEMARNQLLKQKNRQRRIKNEYEVENNTKASGTSGSKVQRLASQSQASPKHQQQQQQQLAQQIPQPIQIKSEQDAALDPMLFLNIYPENRGLTPDPNLISPNFSEDSRQSNSNTTGSFLINTPTSSANTASSAENALLAGNSSDLYNPNSFITNDIPADIFEDNSLISAGENSNIGGNDNFKQALQQQFGRSTVNSGKFSTYGSTTGNCSSQPSTSAAAAAAAISSTNSSHNNNNNESNSQKSADSSKDGNDSNMAITKYKNNQDVMRLSTANEVSGHLDIVQDELEGLKDLLRSDVYSLDHNTLLGLFNDSDILGPYGLHLPNEGNDKKGSELMTYQPIYDLSDIINDQNDLEADVNMSPSSILQTQQQQQPKQECGSVLNTPYHE
LOC111677044	NC_060954	XP_023293855.2	heat shock factor protein isoform X2	284	2.43	3.23	3.11	ATGCATACATTCAGTGAGACGGGCGCCGGTGTGCCGGCTTTTTTGGCCAAACTTTGGCGTTTAGTTGAAGATCCTGAAACTAATAATCTTATTTGTTGGAGCAAGGATGGACGCAGTTTTATTATTCAAAATCAGGCCCAATTTGCAAGAGAATTATTGCCTCTCAACTATAAACACAATAATATGGCCTCCTTTATAAGGCAATTAAATATGTATGGATTTCATAAAATAACTTCCATTGATAATGGTGGTTTAAAATTTGATCGGGATGAAATGGAATTTACTCATCCTTGTTTCAAAAGAAATTGTCCATATTTATTGGAACATATTAAGCGCAAGATTGCTTCAACCAAATCGGTTGATGAAAAGTCTGCCTTAAAGCCAGAAGCTGTAACAAAAGTTTTGCAAGATGTCAAGGCAATGCGTGGTCGACAAGATTCATTGGATTCTCGTTTCTCAGTGATGAAACAGGAAAATGAGGCTTTATGGCGTGAAATTGCCTCTTTAAGGCAGAAACATGCTAAACAGCAGCAGATTGTAAATAAACTTATACAATTCTTAATAACGATTGTGCAGCCACAGCGTAATATGACCAGTGTAAAACGGCACATGCAGTTAATGATAAACGACATACCGGATAAGTCAAAACTACGCAAGAATAGTGAGTCGGAATCGGATGGCGGACCGGTTATTCATGAGTTGGGCGAAGAATTGCTTGATGAAGTAGCTGATGTTGAACCCGAATTAATGGTGCCGAATAGCCCATTTGCTCGAGTTGCTACTCCGGCAACTCCCTCTACAGATCCCGACGTAGCCCATTCACCACACAATATTGAACGACCCCATTCAAGTGGTAGTATGATCTCTCAAAACTATGATTTTTCAAATCAGAGTGCAGAAGATACTGGCTATTTAAGTCCAGCCGCTACAGCTGCAACTGCTGCTGCGAATGACGGTCTTGTACATACAATCAATAATGATGGCTCGAAAATATTTTATCACATTACTGAAGTGCCTGATGCACAACCTCAAGAAGCAAACATCAGTCCCGTTAGCTACAATGAGGATAACGTGCTGACGACACCGATGGTGCGTGAAGAGATGGCACGTAACCAATTGTTAAAACAGAAAAATCGCCAGAGACGCATTAAAAATGAATACGAAGTGGAGAATAACACTAAAGCGTCGGGGACTTCTGGTTCCAAAGTTCAGCGTCTTGCCAGCCAGTCGCAAGCATCACCAAAACATCAGCAACAGCAACAACAACAATTAGCACAGCAGATTCCTCAACCGATACAAATAAAATCAGAACAAGATGCTGCTTTAGATCCCATGCTTTTCTTGAATATCTACCCGGAAAATCGTGGCCTAACTCCGGACCCAAATTTAATTTCACCCAATTTTAGCGAAGATTCGCGTCAGTCGAATTCAAATACCACGGGTAGTTTTTTGATCAATACCCCAACGTCATCTGCAAACACAGCTTCATCAGCAGAAAACGCCCTATTGGCAGGCAATAGTTCAGACTTGTACAACCCAAATAGTTTTATTACTAACGATATACCCGCTGATATATTTGAAGACAATTCCCTAATATCTGCTGGGGAGAATAGTAACATTGGTGGCAATGACAATTTCAAACAGGCTCTACAACAACAATTTGGTCGTTCTACTGTCAACAGTGGCAAATTCTCAACATATGGTTCGACCACTGGAAATTGTAGCTCACAGCCTTCTACCTCGGCTGCCGCAGCTGCTGCAGCCATTTCATCCACAAATAGTAGCCACAACAACAATAATAACGAGAGTAATTCTCAAAAATCTGCAGACTCATCAAAGGATGGAAATGACAGTAACATGGCTATAACTAAATACAAGAACAATCAAGATGTCATGCGGAATGAAGTCAGCGGTCACTTAGACATTGTTCAGGACGAACTGGAAGGTTTGAAGGATTTACTGCGAAGTGATGTTTACTCTTTGGATCACAATACTTTGCTTGGTAATTCAAATATCAATACATTTGAGAACAATAATCAGCGTATATTTTTGCCGCCAGCTATGGAAGAGGACATTCTAAATAAGCTTTTTAATGATTCGGATATTTTGGGTCCATATGGTTTACATTTACCCAATGAGGGCAATGATAAAAAAGGGTCAGAATTGATGACGTACCAACCTATCTATGATTTATCTGATATAATAAATGATCAAAATGATTTAGAGGCTGATGTCAATATGTCGCCGTCATCTATATTACAAACACAACAACAACAACAACCTAAACAGGAATGTGGTTCGGTACTGAATACACCCTATCATGAATAA	MHTFSETGAGVPAFLAKLWRLVEDPETNNLICWSKDGRSFIIQNQAQFARELLPLNYKHNNMASFIRQLNMYGFHKITSIDNGGLKFDRDEMEFTHPCFKRNCPYLLEHIKRKIASTKSVDEKSALKPEAVTKVLQDVKAMRGRQDSLDSRFSVMKQENEALWREIASLRQKHAKQQQIVNKLIQFLITIVQPQRNMTSVKRHMQLMINDIPDKSKLRKNSESESDGGPVIHELGEELLDEVADVEPELMVPNSPFARVATPATPSTDPDVAHSPHNIERPHSSGSMISQNYDFSNQSAEDTGYLSPAATAATAAANDGLVHTINNDGSKIFYHITEVPDAQPQEANISPVSYNEDNVLTTPMVREEMARNQLLKQKNRQRRIKNEYEVENNTKASGTSGSKVQRLASQSQASPKHQQQQQQQLAQQIPQPIQIKSEQDAALDPMLFLNIYPENRGLTPDPNLISPNFSEDSRQSNSNTTGSFLINTPTSSANTASSAENALLAGNSSDLYNPNSFITNDIPADIFEDNSLISAGENSNIGGNDNFKQALQQQFGRSTVNSGKFSTYGSTTGNCSSQPSTSAAAAAAAISSTNSSHNNNNNESNSQKSADSSKDGNDSNMAITKYKNNQDVMRNEVSGHLDIVQDELEGLKDLLRSDVYSLDHNTLLGNSNINTFENNNQRIFLPPAMEEDILNKLFNDSDILGPYGLHLPNEGNDKKGSELMTYQPIYDLSDIINDQNDLEADVNMSPSSILQTQQQQQPKQECGSVLNTPYHE
LOC111677044	NC_060954	XP_023293853.2	heat shock factor protein isoform X1	284	2.42	3.21	3.09	ATGCATACATTCAGTGAGACGGGCGCCGGTGTGCCGGCTTTTTTGGCCAAACTTTGGCGTTTAGTTGAAGATCCTGAAACTAATAATCTTATTTGTTGGAGCAAGGATGGACGCAGTTTTATTATTCAAAATCAGGCCCAATTTGCAAGAGAATTATTGCCTCTCAACTATAAACACAATAATATGGCCTCCTTTATAAGGCAATTAAATATGTATGGATTTCATAAAATAACTTCCATTGATAATGGTGGTTTAAAATTTGATCGGGATGAAATGGAATTTACTCATCCTTGTTTCAAAAGAAATTGTCCATATTTATTGGAACATATTAAGCGCAAGATTGCTTCAACCAAATCGGTTGATGAAAAGTCTGCCTTAAAGCCAGAAGCTGTAACAAAAGTTTTGCAAGATGTCAAGGCAATGCGTGGTCGACAAGATTCATTGGATTCTCGTTTCTCAGTGATGAAACAGGAAAATGAGGCTTTATGGCGTGAAATTGCCTCTTTAAGGCAGAAACATGCTAAACAGCAGCAGATTGTAAATAAACTTATACAATTCTTAATAACGATTGTGCAGCCACAGCGTAATATGACCAGTGTAAAACGGCACATGCAGTTAATGATAAACGACATACCGGATAAGTCAAAACTACGCAAGAATAGTGAGTCGGAATCGGATGGCGGACCGGTTATTCATGAGTTGGGCGAAGAATTGCTTGATGAAGTAGCTGATGTTGAACCCGAATTAATGGTGCCGAATAGCCCATTTGCTCGAGTTGCTACTCCGGCAACTCCCTCTACAGATCCCGACGTAGCCCATTCACCACACAATATTGAACGACCCCATTCAAGTGGTAGTATGATCTCTCAAAACTATGATTTTTCAAATCAGAGTGCAGAAGATACTGGCTATTTAAGTCCAGCCGCTACAGCTGCAACTGCTGCTGCGAATGACGGTCTTGTACATACAATCAATAATGATGGCTCGAAAATATTTTATCACATTACTGAAGTGCCTGATGCACAACCTCAAGAAGCAAACATCAGTCCCGTTAGCTACAATGAGGATAACGTGCTGACGACACCGATGGTGCGTGAAGAGATGGCACGTAACCAATTGTTAAAACAGAAAAATCGCCAGAGACGCATTAAAAATGAATACGAAGTGGAGAATAACACTAAAGCGTCGGGGACTTCTGGTTCCAAAGTTCAGCGTCTTGCCAGCCAGTCGCAAGCATCACCAAAACATCAGCAACAGCAACAACAACAATTAGCACAGCAGATTCCTCAACCGATACAAATAAAATCAGAACAAGATGCTGCTTTAGATCCCATGCTTTTCTTGAATATCTACCCGGAAAATCGTGGCCTAACTCCGGACCCAAATTTAATTTCACCCAATTTTAGCGAAGATTCGCGTCAGTCGAATTCAAATACCACGGGTAGTTTTTTGATCAATACCCCAACGTCATCTGCAAACACAGCTTCATCAGCAGAAAACGCCCTATTGGCAGGCAATAGTTCAGACTTGTACAACCCAAATAGTTTTATTACTAACGATATACCCGCTGATATATTTGAAGACAATTCCCTAATATCTGCTGGGGAGAATAGTAACATTGGTGGCAATGACAATTTCAAACAGGCTCTACAACAACAATTTGGTCGTTCTACTGTCAACAGTGGCAAATTCTCAACATATGGTTCGACCACTGGAAATTGTAGCTCACAGCCTTCTACCTCGGCTGCCGCAGCTGCTGCAGCCATTTCATCCACAAATAGTAGCCACAACAACAATAATAACGAGAGTAATTCTCAAAAATCTGCAGACTCATCAAAGGATGGAAATGACAGTAACATGGCTATAACTAAATACAAGAACAATCAAGATGTCATGCGGTTGAGTACTGCGAATGAAGTCAGCGGTCACTTAGACATTGTTCAGGACGAACTGGAAGGTTTGAAGGATTTACTGCGAAGTGATGTTTACTCTTTGGATCACAATACTTTGCTTGGTAATTCAAATATCAATACATTTGAGAACAATAATCAGCGTATATTTTTGCCGCCAGCTATGGAAGAGGACATTCTAAATAAGCTTTTTAATGATTCGGATATTTTGGGTCCATATGGTTTACATTTACCCAATGAGGGCAATGATAAAAAAGGGTCAGAATTGATGACGTACCAACCTATCTATGATTTATCTGATATAATAAATGATCAAAATGATTTAGAGGCTGATGTCAATATGTCGCCGTCATCTATATTACAAACACAACAACAACAACAACCTAAACAGGAATGTGGTTCGGTACTGAATACACCCTATCATGAATAA	MHTFSETGAGVPAFLAKLWRLVEDPETNNLICWSKDGRSFIIQNQAQFARELLPLNYKHNNMASFIRQLNMYGFHKITSIDNGGLKFDRDEMEFTHPCFKRNCPYLLEHIKRKIASTKSVDEKSALKPEAVTKVLQDVKAMRGRQDSLDSRFSVMKQENEALWREIASLRQKHAKQQQIVNKLIQFLITIVQPQRNMTSVKRHMQLMINDIPDKSKLRKNSESESDGGPVIHELGEELLDEVADVEPELMVPNSPFARVATPATPSTDPDVAHSPHNIERPHSSGSMISQNYDFSNQSAEDTGYLSPAATAATAAANDGLVHTINNDGSKIFYHITEVPDAQPQEANISPVSYNEDNVLTTPMVREEMARNQLLKQKNRQRRIKNEYEVENNTKASGTSGSKVQRLASQSQASPKHQQQQQQQLAQQIPQPIQIKSEQDAALDPMLFLNIYPENRGLTPDPNLISPNFSEDSRQSNSNTTGSFLINTPTSSANTASSAENALLAGNSSDLYNPNSFITNDIPADIFEDNSLISAGENSNIGGNDNFKQALQQQFGRSTVNSGKFSTYGSTTGNCSSQPSTSAAAAAAAISSTNSSHNNNNNESNSQKSADSSKDGNDSNMAITKYKNNQDVMRLSTANEVSGHLDIVQDELEGLKDLLRSDVYSLDHNTLLGNSNINTFENNNQRIFLPPAMEEDILNKLFNDSDILGPYGLHLPNEGNDKKGSELMTYQPIYDLSDIINDQNDLEADVNMSPSSILQTQQQQQPKQECGSVLNTPYHE
LOC111677044	NC_060954	XP_023293852.2	heat shock factor protein isoform X1	284	2.42	3.21	3.09	ATGCATACATTCAGTGAGACGGGCGCCGGTGTGCCGGCTTTTTTGGCCAAACTTTGGCGTTTAGTTGAAGATCCTGAAACTAATAATCTTATTTGTTGGAGCAAGGATGGACGCAGTTTTATTATTCAAAATCAGGCCCAATTTGCAAGAGAATTATTGCCTCTCAACTATAAACACAATAATATGGCCTCCTTTATAAGGCAATTAAATATGTATGGATTTCATAAAATAACTTCCATTGATAATGGTGGTTTAAAATTTGATCGGGATGAAATGGAATTTACTCATCCTTGTTTCAAAAGAAATTGTCCATATTTATTGGAACATATTAAGCGCAAGATTGCTTCAACCAAATCGGTTGATGAAAAGTCTGCCTTAAAGCCAGAAGCTGTAACAAAAGTTTTGCAAGATGTCAAGGCAATGCGTGGTCGACAAGATTCATTGGATTCTCGTTTCTCAGTGATGAAACAGGAAAATGAGGCTTTATGGCGTGAAATTGCCTCTTTAAGGCAGAAACATGCTAAACAGCAGCAGATTGTAAATAAACTTATACAATTCTTAATAACGATTGTGCAGCCACAGCGTAATATGACCAGTGTAAAACGGCACATGCAGTTAATGATAAACGACATACCGGATAAGTCAAAACTACGCAAGAATAGTGAGTCGGAATCGGATGGCGGACCGGTTATTCATGAGTTGGGCGAAGAATTGCTTGATGAAGTAGCTGATGTTGAACCCGAATTAATGGTGCCGAATAGCCCATTTGCTCGAGTTGCTACTCCGGCAACTCCCTCTACAGATCCCGACGTAGCCCATTCACCACACAATATTGAACGACCCCATTCAAGTGGTAGTATGATCTCTCAAAACTATGATTTTTCAAATCAGAGTGCAGAAGATACTGGCTATTTAAGTCCAGCCGCTACAGCTGCAACTGCTGCTGCGAATGACGGTCTTGTACATACAATCAATAATGATGGCTCGAAAATATTTTATCACATTACTGAAGTGCCTGATGCACAACCTCAAGAAGCAAACATCAGTCCCGTTAGCTACAATGAGGATAACGTGCTGACGACACCGATGGTGCGTGAAGAGATGGCACGTAACCAATTGTTAAAACAGAAAAATCGCCAGAGACGCATTAAAAATGAATACGAAGTGGAGAATAACACTAAAGCGTCGGGGACTTCTGGTTCCAAAGTTCAGCGTCTTGCCAGCCAGTCGCAAGCATCACCAAAACATCAGCAACAGCAACAACAACAATTAGCACAGCAGATTCCTCAACCGATACAAATAAAATCAGAACAAGATGCTGCTTTAGATCCCATGCTTTTCTTGAATATCTACCCGGAAAATCGTGGCCTAACTCCGGACCCAAATTTAATTTCACCCAATTTTAGCGAAGATTCGCGTCAGTCGAATTCAAATACCACGGGTAGTTTTTTGATCAATACCCCAACGTCATCTGCAAACACAGCTTCATCAGCAGAAAACGCCCTATTGGCAGGCAATAGTTCAGACTTGTACAACCCAAATAGTTTTATTACTAACGATATACCCGCTGATATATTTGAAGACAATTCCCTAATATCTGCTGGGGAGAATAGTAACATTGGTGGCAATGACAATTTCAAACAGGCTCTACAACAACAATTTGGTCGTTCTACTGTCAACAGTGGCAAATTCTCAACATATGGTTCGACCACTGGAAATTGTAGCTCACAGCCTTCTACCTCGGCTGCCGCAGCTGCTGCAGCCATTTCATCCACAAATAGTAGCCACAACAACAATAATAACGAGAGTAATTCTCAAAAATCTGCAGACTCATCAAAGGATGGAAATGACAGTAACATGGCTATAACTAAATACAAGAACAATCAAGATGTCATGCGGTTGAGTACTGCGAATGAAGTCAGCGGTCACTTAGACATTGTTCAGGACGAACTGGAAGGTTTGAAGGATTTACTGCGAAGTGATGTTTACTCTTTGGATCACAATACTTTGCTTGGTAATTCAAATATCAATACATTTGAGAACAATAATCAGCGTATATTTTTGCCGCCAGCTATGGAAGAGGACATTCTAAATAAGCTTTTTAATGATTCGGATATTTTGGGTCCATATGGTTTACATTTACCCAATGAGGGCAATGATAAAAAAGGGTCAGAATTGATGACGTACCAACCTATCTATGATTTATCTGATATAATAAATGATCAAAATGATTTAGAGGCTGATGTCAATATGTCGCCGTCATCTATATTACAAACACAACAACAACAACAACCTAAACAGGAATGTGGTTCGGTACTGAATACACCCTATCATGAATAA	MHTFSETGAGVPAFLAKLWRLVEDPETNNLICWSKDGRSFIIQNQAQFARELLPLNYKHNNMASFIRQLNMYGFHKITSIDNGGLKFDRDEMEFTHPCFKRNCPYLLEHIKRKIASTKSVDEKSALKPEAVTKVLQDVKAMRGRQDSLDSRFSVMKQENEALWREIASLRQKHAKQQQIVNKLIQFLITIVQPQRNMTSVKRHMQLMINDIPDKSKLRKNSESESDGGPVIHELGEELLDEVADVEPELMVPNSPFARVATPATPSTDPDVAHSPHNIERPHSSGSMISQNYDFSNQSAEDTGYLSPAATAATAAANDGLVHTINNDGSKIFYHITEVPDAQPQEANISPVSYNEDNVLTTPMVREEMARNQLLKQKNRQRRIKNEYEVENNTKASGTSGSKVQRLASQSQASPKHQQQQQQQLAQQIPQPIQIKSEQDAALDPMLFLNIYPENRGLTPDPNLISPNFSEDSRQSNSNTTGSFLINTPTSSANTASSAENALLAGNSSDLYNPNSFITNDIPADIFEDNSLISAGENSNIGGNDNFKQALQQQFGRSTVNSGKFSTYGSTTGNCSSQPSTSAAAAAAAISSTNSSHNNNNNESNSQKSADSSKDGNDSNMAITKYKNNQDVMRLSTANEVSGHLDIVQDELEGLKDLLRSDVYSLDHNTLLGNSNINTFENNNQRIFLPPAMEEDILNKLFNDSDILGPYGLHLPNEGNDKKGSELMTYQPIYDLSDIINDQNDLEADVNMSPSSILQTQQQQQPKQECGSVLNTPYHE
LOC111677043	NC_060954	XP_023293851.2	transcription-associated protein 1	757	1.32	1.56	1.68	ATGGCTCATAGTGAAAGTTTTCAGCTAAATACCTTTCGAAGCTATGTAACAATATTGGGAGATGCTAAAGCCACCGATGACAAGAAACTCCGGGCGGCCCAAGAATTGAGTGAACATTTTGAAGTGGTTGTACAAAGCTCATCGTATCCATCATTTTTGGAACATTCCCTTAAGGCTTTTATGCATTTTTTGCAAGATGGAGAGCCACAATTTATACAAGAATATCAGGCACATCAGGTGCGTAAATTAATTTTGGAAATGATACATCGTTTGCCCATTAGTGAGAACTTAAGACAGCATGTTAAGTCAATAATATCGTTAATGCTTAAAATCTTACAAATTGATAACGAGGAAAATGTGCTCGTTTGTCTAAGGATTATTATAGAGTTGCATAAAAACTTTCGTCCCTCCTTTAACAATGAGGTCCAACAGTTTTTGGCCTTGGTAAAGAAAATTTACACAGAACTTCCCAATCATATGAATAAAATCTTTGAACCGGCTCAACAAATCAGAATTAAAGATTTAAAAGAACTCAACATGGAACAATTACTTTCCGAGACTTATGCTATTAAATCTATACATGTGGAAAATCCCACAGATTCAGTAACATTTCAAATGTATAATCTATTGCCTAGAGGTATGTTATCTTTAAGGGTGTTACAAGAATTACCCATTATTGTGGTACTTATGTATCAGATTTATAAGAATGCTGTACACCAAGAAGTATCCGAATTTATACCATTAATAATGACTACCATTAATCTGCAGCCTTCTATGGTTCATAGGAACTCACAATTTTTCAATAAAGAAATTTTTATTGATTTTATGGGAGCTCAAATAAAGACACTTTCCTTTTTAGCTTACATAGTAAGACTATTTCAGGAAACAATTATGACACATTCTGCTGCTGTAACCAGTGGAATTTTAAGTTTAATGCATTTATGTCCTAAAGAAGCGGCTCATCTTAGAAAAGAACTGTTAATTGCAGCTAGACATATTTTTGCCACCGACTTGAGACAAAAATTCATACCTTCAATTGAACGTTTATTCGATGAAGATTTATTGATTGGCAAAGGTGTTACCCTGGATTCAATACGTCCTTTGGCTTATTCAACATTGGCTGATTTGGCTCATCATGTGCGACAAAGCTTAAGTTTGGATGTGTTGGAAAAAGCTATTAAATTATTTTCCAAAAATGTACATGATGAATCTTTAGCCACCGGCATACAGACCATGTCCTGTAAGCTATTGTTAAATCTGGTCGATTGTGTTCGTCATCACAGTGAGGTTGAGCCGATAAAGGCTCGTAGTTTATTGACAACATTGTTAAAAGTTTTTGTTTATAAATTTCAAACAATTGCTAAAATTACTTTGCCCAGTATTACACAAAGATTAAAAGCCCAATCAACTGCTTCACAAACTTCGCCAGCCTCCACCACATCTTCCACAACTGCAGTATTGGACAATAAAGAAAATATAAACGACAATGCCTCTGATCCAATTTCAAAGACAAATTTGGCAGGAAATCAAATGCTTTGTTCTCTTAATATAGTGGAATATAGAAGCCTGGTGAAAACCTTAGTGGGTGGAGTTAAAACTATAACATGGGGATTTCTAAGTTCTAAGTCTCCTTCAGTTGATATTACTAAAAACAAACAGGAGAAACTCTTTCAACCCTATGAAGTTAGTATATATATTGACTTAGTACATTGGGCCATGGAAGCTTTGGATATATATTCCATTAACACCTCCACTGCTAATCAGCTTAAATCTTCTGGTATTATACCAAGAACAAAAGAAGAAAAAGAGGTTTTAGAACATTTCAGCGGCATTTTTATAATGATGCATTCGCAAAATTTCCAAGAAGTTTTTGCCACTACTATAGATTTTATGGTGGAACGTATACACAAAAATCCTTCGCTACAGATAGTAGCCAATTCTTTTCTGGCCAATCCCACTACATCGCCCTTGTTTGCTACCGTGTTAGTGGAATATCTTTTGGGAAAAATGCATGAAATGGGCACAAATGTTGAAAGATCTAATCTCTACTTGAGGCTATTTAAACTAGTATTTGGAAGTGTTAGTCTTTTTCCGGTAGAGAATGAACAAATGTTAAAACCCCATTTACACAATATTGTCAATCAATCAATGGAGTTGGCTTTGACGGCAGAGGAACCTTACAATTATTTTCTACTTTTGCGTGCTCTGTTTCGTTCTATTGGTGGTGGTTCACATGATCTGTTGTATCAGGAATTTTTACCCTTACTGCCAAATTTACTAGAAGGTTTAAATCGTTTACAAAGCGGCTTTCATAAACAACACATGAAAGATCTTTTTGTGGAACTATGCTTAACAGTACCGGTGAGGTTATCTTCACTTTTACCTTATCTACCCATGCTTATGGATCCCCTAGTTTCCGCACTTAATGGATCGGCTACTTTAGTCAGCCAGGGCTTAAGGACTTTGGAACTGTGCGTAGATAATTTACAACCCGATTTCTTGTATGATCATATCCAACCAGTTAGAGCTGCCCTTATGCAGGCTCTTTGGAAGACACTGCGCAACCAAGACAATGCAGCACTAGTAGCTTTTCGCGTGCTGGGTAAATTTGGTGGTGGCAATCGAAAAATGATGACAGAACCACAAAGTATACAATATACCAACAGTGAGATTCAACCGACCGCTGTAGTCACCTATTTCCAAGAACTAGAGAAACCCATAGAGTTTCCCATCGATAAAGCTATAGAAACTGCATTTTCTGCTCTAAGTTCGAATGCTACGGACTCGTTTTATCGCCGCCAAAGTTGGGAAGTTATACGTTGTTTCTTGGCCGCATCTATAAATTTGGACGATGAAAAACATACCCTACAAAAGTTTTTCCTACATCCCAGTTTTCTCGAAAATAACATTGTAAATATGCCTGTAAGTCAAAGTAAAATAGAAGATTTTCAGGCACGTAAAACTTTACAAAATGCTTTGACTGGTATGTTAGTGGCATCGGCAACTAAAGATTTACGAGAATTTGTTTTTCCAGTAATGGTTGCGGTGGTACGTCATTACACCATGATTTCCATAGCACAACAAGCTGGACCCTTCCCTTACAAGCAATACTACTCTATAAATGGTATTGATCCTTTGGTGTTAATCGATGCCTTGGCTATTTGCATGGGTCACGAAGAAAAAGAATTGTGCAAACCTGGGCAACTGTGTATAGGCTTAATTCTAGATACAGCTGCCAATATCTTGGGAAGCAAGGAAAGAGCTTGTCGTTTGCCTTTAATGCAATATTTAGCCGAGAAAATGACTGCACTCTGTTACGAAAGACCTTGGTATGCCAAAGTTGGTGGTTGTAAGGCGATACAATTTTTGTACCAACACTTTTCATTACGTTCGCTCTATCAACATTTGTTTTCATTTGTAAAAGCATTCATGTTTGTTTTAATGGACCTTGAAGGAGAAGTATCAAATGGTGCCATTTATATAGCTAAAACAAATCTTAGATCTTTGCTGGATTTGTGTATGACGCCGAAGGAACAAGAAAATGATGAAATTACCACCATTAAGAATAAAGCCATATACGATGTTATACACGAACTGGTGAGGCAAGTTACAAGTCCAAATACTTTAGTACGACAAGAATCAATGGCTTCACTTAAGTATATTGCCACTCTACAAAACCGCACAGTGTCAGAGGTAATGGATCCACACAAGGAGGTTCTGGCCGATATTATACCACCCAAAAAACATTTGCTCAGACATCAACCGGTTAATGCTCAAATTGGTTTAATGGAAGGAAATACATTCTGTACCACTTTGGAGCCTAGACTTTTTACCATCAACTTAGGTAACAGTTATCACAAACTTTTCTTCCACGAGTTAATCACTCTCTCAGAAGCTGAGGATTCTACACTCATGAAATTGGATTGCTATAAAAATGTCACCAACTTGGTTCCATTAAGAATAAGTGCTTTAAGGGCCTTGGCAGCTTGTCACTACATAACGGATACTACGCACAAGGACAAAATTATAAACATTTTATTCAAACTAATGGAACATAAAAAACCTGAACTTCAAGAAGCTGCTTTCAAGTGCATGAAACGCTTTAATGCTGGCATACAAATTGATAAGAAAGAAATACACAACTGTATTAGACCACTTCTACTGACGCTAGGTGATCATCGTAATCTGACACTGACGGCTACCAAACGTTTATCTTACTTTACTCAACTATTTCCCCAAATCTTCAATGAGAAGTTGAGCGAACAAATCTTACAATTATGCCGAAAACTATTGGAAATTTCCATACAAATTTGCAAACAGGGTCAACAGGGAGGAAATTTTTTTGCTGCCATTAGAGGCGGCGAGTATGAGCAAAAAGTTGTTTGTCTTATAGAAATGTTTCATCAAATTACAGCCGCCACTCCTAAATATATAGAAAATCTATGTCAATTGGTTTTACAAACAGAAAAAAATCTTATGATAGAATCTTCTTCACCCTATAGAGCACCACTTCTCAAATTCCTTATGCGTTTCCCAAACGAAACAGTTGACTACTTCCTTTCCGATGTCTATATAATAGATGATCAATGGAATCGATTTTTTATACATATCTTAAAGCATAAAGATGGTCAGCCCTTCCATAACGTACTCAAAACACAGTCATACATTAATTGTTTGATACGTCTAATAAGTGGTACCCAAATCGACAGCTCAGTTATGAACGATGCTCAAAAGCAAGAGGCCCAAGAACAGGCTATTAAAATTGTTTATACAGTAATGGAAAATGATGATCAATGGATAGCGACACAAACGGAATTGATCAACTGCCTAAAAAATCTATGGCAATTCAACCTGAGCAGTAGTTGCCAGGACAATGTAATTAGCTACAAGTGGCACTTAGTAGGAAAGATTTTACTTAAGTACTTTTCTCTCAACACTAATGAAATTGAATTACTTTTCCAATTGTCAAGAGCTTTATGTTTGCATTTTATACCAGACTTTTATTTTCTAAGAGATTTTCTACAGAACACCGTTGCTCAAAGCTACACGGTCTATTGGAAACGCCAGGCATTCTTTTATTTTGTGGAGAATTTTAATAATGTTTCCTTGTCGGAGGAGTTGAAAGCAAAAATTATAACATCTATTTTAGTCCCCTGTTTTATTGCCAGCTTCGATAAGGGTGAGGGTAACAAATTAATTGGAGCACCTCCAACACCCTTTCAGGAGGATGACAGTAACATTGTTTCGGTATTTATAAGTAAAGTGTTTGATCCAGACAAGCCATACGCCAACGATGATGCAGTACGAATTGCTTTGCTGCAATTTGCTTGCCTTTTGGTGGAGAGAGCTTCGCAACATATACACGACGGCGATGCCAACAATAAGAGACAGGGTAATAAACTAAGAAGACTTATGACTTTTGCTTGGCCTTGTCTGTTAAGTAAAAATTCCGTTGATCCTACGGCACGTTATCATGGCCATTTACTATTGGCACATATAATTGCTCGCTTGGCTATACACAAGAAAATTGTATTGCAAGTGTTCCACTCATTGCTGAAGGGTCACGCTTTGGAGGCCAGACCGGTGGTGCGCCAAGCTCTGGATGTTTTAACACCCGCCATGCCACTACGTATGGAAGATGGTAATACTATGCTTACACACTGGACTAAGAAAATTATTGTCGAGGAGGGACATTCAATGCAACAACTCTTCCACATTTTACAACTAATTGTTAGACATTATAAGGTTTATTTCCCGGTAAGACATCAATTGGTTACACATTTGGTTAACTATATGCAACGTTTAGGTTTTCCACCCAATGCATCATTGGAACATAAAAAACTTTCCGTAGATTTGGCTGAAGTCATTATAAAGTGGGAGTTGCAGCGTATTAAAGATGATGAAAGTGAAAATAAACTTTTAAATTCTACTATTGACGATGAATTGGATGACAAAACTTCTATTAAAAGAACCTCCAGCGAAGATTTTAATGAATCGCAACGCAAAAAACTACAAACAGACGGCGTTCGTGGAAGCAGTACCAGCGAAGCTTCTTTAAGTACGAAAGTGGATGAAAGTTGTCGCTCTATAGGAAAAGTTCATTGTGACACAGTTTTAAATTTCCTAATACGATTGGCCTGCCAAGTCAACGATAGCCAACCTACAATTCTCAATTCAGGAGATAATTTATCCAGAAGATGCATAATATTACTTAGAACTGCCATGCGTCCCGACGTTTGGCCCCAACCTTTTGAATTGAAACTTAATTGGATGGACAAGATTTTCGCTACAATCGAATCTCCTCATACAAATATCAATAATATTTGTACAGCTTTAGATTTCTTAACGTTTTTGACAAATATTATGAAACCCGACCAACTATTGGCCATTATAAGACCCATACAAAAAGGTCTATCTGCATGTATTATACATCAAAACACAAAAATTGTTCGTCTAATGCACGTTCTCATTTCACGTTTAATGACAATCTTTCCACCCGATTCACAACACAAAAATGATGAGCTAGAGATTTTATATAGTGCTATTAGCAAAATGATTGTGGACAATTTAACATTGTACGAAAAGAGCCCACAGCCAAATCCCTCTTCACTGTTTGGAACATTGATGATTTTAAAGGCCTGTTGTGCCAATAATCCTGAATATATTGATCGTTTAATGCTGCAGTTTATAAGAGTATTGAATCGTTTGACGAAAGAACACATTGCTTTGCAAAACAATACACAAGCCTCAATCAATCCTTCTACAGAGAATAATCACTTGTCATTGGAATTGTTAATATTATCCTTGGATATGATCAAAAATCGCATTGTTATAATGAGTGTTGAGGTGCGTAAACTTCTAATTGGCAGCATTATAGTAAATCTGATAGAGAAAAGTATGGACACTAAGATAATGAAGTGCATTATTAAAATGTTGGACGATTGGGTGAGAGTAAAGGAACAAAACTCCTTGGTTCAAATTCCCTCTATACGTGAGAAATCCGTTTTACTTGTTAAGCTTATGCAGTACGTTGAAAAGAAGTTCTCCGATGAAAGTGAATTACACACACAATTCTTGGAAATGATCAACTACATATACAGGGATGAGTATTTAAAACAAACTGAATTGAGTGCCAAATTAGAAGGAGCCTTTTTAACAGGACTAAGAAGTCAAAATCCTGCCATCAGATCGAAATTCTTTGAGATTATTGATGCCTCTATGAGAAGACGTCTACATGATCGTTTACTGTACATTATATGCTCACAAGCATGGGACTCTATAGGCACCCATTATTGGATTAAACAGTGTATAGAGTTATTAGTCTTAACGGCCAACACCATGACTCCCATACAGAATGCCAATGATATGCACAAAATACCTAGCATTACTTCCATTATCAATATGGGCGACAACGAAGAAAAAAGTCAATTTGTCATATACACTTCATCGCAAACGGATTGTATGGATATGCCGCATGGTGTAGATGACAAAGATGAAGAATTTGATGTCGATGTCTTTATTAACGCGCAGCCAGATCAACCAGAAGGAGGAGAACGCATGTTGCCCGCAAGAAAATTGAAAATATGTAAATTGATCCATCAACAAATAGAGTTTTTGGAAACCAATCGCAAAATTCGTACCGATCAATTGCTGGTAGCAACTTCACAGCTGTGTCACATGGATACCAGTTTGGCAGAGAGTGTTTGGCTGGCGATATTCCCACGTATATGGTCAATATTTAGCAGTGATCAACAGCATACTATTGTCAAAGAGGTCATACCGTTCTTGTCTTCCGGAACAAATATCATTCAAAAAGATTGTTCCCCCAGTGCTATAAATACATTTGTTGAGGGTTTGACTCAATGTAATCCCAAAATTTACATTCCCCCTAACCTGTGTACGTACTTAGGAAAAGCTCACAATCTGTGGCATCGCATGACTCTAGTGCTGGAGGAGATGGTGGCCAAACAAAATATTAATAATGCCGCCTCCTTAATGGACTATAATGACCAACAGCAAGACTCAAATGGTAATCAAACTACCGTACATGACTCATTGTCGCAAATGTACTCGGCCATGCATGAGGAGGATTTGTGGGCTGGTTTATGGATGAAATATGCTCAATATACGGAAACAAATGTTGCCATTTCCTATGAACAAATGGGTTTCTTCGAAGAAGCCCAGGGAGCTTACGACTTGGCAATGTCGAAATTTAAGGAGGACTTGACGAACGGTATTTGCAACTCCAATATGAATAGTGAAATAATGTTGTGGGAAAATCATTGGATACGTTGTGCCAAAGAACTTAATCAATGGGATATATTGCTCGACTATGCCCAAACAAATCGCGAGCAACATGAAGTTCTTATAATGGAAAGTGCTTGGCGTGTACCAGATTGGAGTCTTATGAAGAAAGCTTTACTGAAAATAGAACAGGCCTATTCCAAACAGTTTGGCTACAAGGTTAATCTCTACAAAGGCTTTTTGGCCATACTCCATCCCGAAGAACGACAATTGGCGAATGTGGAAAAATATGTAGAAATATCGTCGGGACTGTGTATTCGTGAATGGGGCAGATTGCCGCATATTGTATCACATATACACTTACAATATTTGCAGGCTGCTCAACAAATTATCGAACTGCACGAGGCCAGTCAGATACATCAGGGTCTATTGCAATCTCGTAATACTTCACTTCATGACATGAAGGCAATTGTGAAAACTTGGCGTAACCGTTTGCCAGTTATAGCCGATGATCTTTCACATTGGTCCGATATTTTCACTTGGCGCCAACACCATTATCAGATTATTACACAACATCTCGAACAACAATCGGACCAAGGAAATACTATGCTGGGCGTGCACGCATCGGCGCAGGCTATTATTTACTTTGGCAAAATAGCCAGGAAACATAACTTGACGGGTGTTTGTCAGGAAACACTATCGCGTATATATACCATACCTTCGGTTCCCATTGTAGATTGTTTCCAGAAAATACGTCAACAGGTTAAATGTTATATACAAACAGCTTCATCTGCAGGTCGTAATGATCTAAACGAAGCTTTGGAGGTTATAGAGTCAACAAATCTTAAATATTTCACAGCTGAAATGAATGCGGAATTTTATGCTTTGAAAGGCTTGTTGCTGGCTAAAATTGGACGTTCGGAAGAAGCTGGCAAGGCATTTAGTGCAGCTGTTCAATTACACGATGGTTTAACTAAGGCTTGGGCCATGTGGGGTGATTTTATGGAACAAATGTTTCTGCGTGACAAACAAATTGCCTTGGGAGTCAGTGCATTGACGTGTTATTTACATGCCTGTCGCCACCAGAGCGAAAGCAAGACTCGAAAATATTTAGCCAAAGTATTGTGGTTCTTATCGTATGACAATGCAAGCAATACATTAATGGGTACTCTGGAAAAGTATGTAGTTGGCGTACCACCATCCTACTGGCTTCCCTGGATACCACAATTGCTGTGCTGTCTAGTGCAATATGATGGCAGTGTTATTCTGAATTTGTTAAGCCATGTCGGCCGTTTGTATCCACAGGCTGTTTACTTTCCTATACGTACGCTGTATTTGACTTTGAAAATCGAACAACGAGAAAAACACAAGACTGCTGAGCAGGCTTCAGGCAGACCACAAAATCATCAAAATTTGGAAAATATGAATCAAGTATTCACCAATACCAACTCATCATCGACTTCAGGACCTACACCTCTTAATCCCATTAAGGCTACTCCTCCAATGTGGCGGTGTTCCAAAGTTATGCATGTACAAAGGGAAATTCATCCCACAATACTGAGCTCTTTAGAGGGTATTGTTGATCAAATGGTTTGGTTTAGAGAGAGCTGGACTGAAGAAGTATTACGTCAATTACGGCAAGGTTTAATCAAATGTTATGCCATTGCCTTTGAGACAAGAAGTACGGTGAGCGAGGCCACTATTACGCCACACACTTTGCATTTTGTAAAAAAACTTGGTTCCACATTTGGTATTGGCATTGAAAACATACCCGGAACAGTGGCCTCTTCAACATCCAATTCGGCAGCATCCGAATCTTTGGCCCGAAGAGCTCAAGTCACTTTCCAAGATCCCGCTTTCCAAATGATGAAAGAACAGTTTACACGTGATTTTGATTTCACAAAACCAGACTCCATGAAATTGCACAATTTAATTACAAAACTCAAGTCCTGGATAAAGGCTCTGGAAATTAAGGTCAAGAAACTGCCGACCTCTTTCTTAATCGAAGACAAATGCAGATTTTTGTCCAACTTCAGCCAGAAAACAGCTGAGGTCGAGTTGCCAGGCGAATTTCTCATACCTTCCTCCTCACATTATCACATACGTATTTCGCGTTTTATGCCCAGAGTTGAAATTGTACAAAAAAATAATACAGCCGCAAGACGATTACATATACGAGGCACTAACGGCAAAATATATCCCTATTTGGTGGTTATCGACACTGGTCTGGGTGATGCACGCCGAGAAGAAAGAGTTTTACAGCTTCTGCGCATGCTGAACTATTATTTGGAAAAACAAAAAGAGACCACAAGGCGTTTCCTCAATATTACCGTGCCACGTGTGGTACCCATTTCACCACAAATGCGTTTAGCCGAAGACAATCCGGCCAGCATTTCTCTATATGAAATTTACAAAAGCACTTGCGCCAAAATGGATGTGGAACATGATTTACCCATTATGAAGTATTACGAACGTTTGTCCGAAGTACAATCACAGGGAGCACAAATAACACATGCCATGCTGCGCGATATATTCCAAGAGATACAAACTAAAATGGTACCCAAGACTTTGTTTAAACAGTGGGCCGTTAAGACGTTCGTTTCAGCCACTGATTTTTGGCAATTCCGCAAAATGATGACCCTGCAAATGGCTTTGGCTTTTTTGTGTGAATATGCTTTACACTTGACCCGCCTTAATACAGATATGATTTACATACATCAAGATTCGGGTTTGATGAATGTTTCCTACTTTAAATTTGATATTAATGACGAAAAGGAGGAATTAGATCATAGCCGACCGGTGCCCTTCCGTTTAACACCGAACATTGCCGAATTTCTAACTAACATAGGCATATCGGGACCCCTGTCTGCTGCCATTATAGCAACTGCACGCTGTTTTGTACATCCCAACTATAAGCTTTCATCTATTTTAAGAACAATTTTACGTGATGAAATCATAGCTTTGCATAAAAAACGCATGCGTGACAATAAACCTATTGATGCCATGGAAGATGGTGTGACTGATGCGAATATAACGGAAAATATGATAACTTTGGTTAATAAGGCCGTAAATGCAATACTGAATCGTTTAACAACAATCTCGTATTTCGATAATATCGAATCAAAGAAAATTTCTATCTTGTTGCAACAGGCAACAAATCATGATAATTTATGTCGCATGGATCCGGCATGGCATCCATGGCTTTAA	MAHSESFQLNTFRSYVTILGDAKATDDKKLRAAQELSEHFEVVVQSSSYPSFLEHSLKAFMHFLQDGEPQFIQEYQAHQVRKLILEMIHRLPISENLRQHVKSIISLMLKILQIDNEENVLVCLRIIIELHKNFRPSFNNEVQQFLALVKKIYTELPNHMNKIFEPAQQIRIKDLKELNMEQLLSETYAIKSIHVENPTDSVTFQMYNLLPRGMLSLRVLQELPIIVVLMYQIYKNAVHQEVSEFIPLIMTTINLQPSMVHRNSQFFNKEIFIDFMGAQIKTLSFLAYIVRLFQETIMTHSAAVTSGILSLMHLCPKEAAHLRKELLIAARHIFATDLRQKFIPSIERLFDEDLLIGKGVTLDSIRPLAYSTLADLAHHVRQSLSLDVLEKAIKLFSKNVHDESLATGIQTMSCKLLLNLVDCVRHHSEVEPIKARSLLTTLLKVFVYKFQTIAKITLPSITQRLKAQSTASQTSPASTTSSTTAVLDNKENINDNASDPISKTNLAGNQMLCSLNIVEYRSLVKTLVGGVKTITWGFLSSKSPSVDITKNKQEKLFQPYEVSIYIDLVHWAMEALDIYSINTSTANQLKSSGIIPRTKEEKEVLEHFSGIFIMMHSQNFQEVFATTIDFMVERIHKNPSLQIVANSFLANPTTSPLFATVLVEYLLGKMHEMGTNVERSNLYLRLFKLVFGSVSLFPVENEQMLKPHLHNIVNQSMELALTAEEPYNYFLLLRALFRSIGGGSHDLLYQEFLPLLPNLLEGLNRLQSGFHKQHMKDLFVELCLTVPVRLSSLLPYLPMLMDPLVSALNGSATLVSQGLRTLELCVDNLQPDFLYDHIQPVRAALMQALWKTLRNQDNAALVAFRVLGKFGGGNRKMMTEPQSIQYTNSEIQPTAVVTYFQELEKPIEFPIDKAIETAFSALSSNATDSFYRRQSWEVIRCFLAASINLDDEKHTLQKFFLHPSFLENNIVNMPVSQSKIEDFQARKTLQNALTGMLVASATKDLREFVFPVMVAVVRHYTMISIAQQAGPFPYKQYYSINGIDPLVLIDALAICMGHEEKELCKPGQLCIGLILDTAANILGSKERACRLPLMQYLAEKMTALCYERPWYAKVGGCKAIQFLYQHFSLRSLYQHLFSFVKAFMFVLMDLEGEVSNGAIYIAKTNLRSLLDLCMTPKEQENDEITTIKNKAIYDVIHELVRQVTSPNTLVRQESMASLKYIATLQNRTVSEVMDPHKEVLADIIPPKKHLLRHQPVNAQIGLMEGNTFCTTLEPRLFTINLGNSYHKLFFHELITLSEAEDSTLMKLDCYKNVTNLVPLRISALRALAACHYITDTTHKDKIINILFKLMEHKKPELQEAAFKCMKRFNAGIQIDKKEIHNCIRPLLLTLGDHRNLTLTATKRLSYFTQLFPQIFNEKLSEQILQLCRKLLEISIQICKQGQQGGNFFAAIRGGEYEQKVVCLIEMFHQITAATPKYIENLCQLVLQTEKNLMIESSSPYRAPLLKFLMRFPNETVDYFLSDVYIIDDQWNRFFIHILKHKDGQPFHNVLKTQSYINCLIRLISGTQIDSSVMNDAQKQEAQEQAIKIVYTVMENDDQWIATQTELINCLKNLWQFNLSSSCQDNVISYKWHLVGKILLKYFSLNTNEIELLFQLSRALCLHFIPDFYFLRDFLQNTVAQSYTVYWKRQAFFYFVENFNNVSLSEELKAKIITSILVPCFIASFDKGEGNKLIGAPPTPFQEDDSNIVSVFISKVFDPDKPYANDDAVRIALLQFACLLVERASQHIHDGDANNKRQGNKLRRLMTFAWPCLLSKNSVDPTARYHGHLLLAHIIARLAIHKKIVLQVFHSLLKGHALEARPVVRQALDVLTPAMPLRMEDGNTMLTHWTKKIIVEEGHSMQQLFHILQLIVRHYKVYFPVRHQLVTHLVNYMQRLGFPPNASLEHKKLSVDLAEVIIKWELQRIKDDESENKLLNSTIDDELDDKTSIKRTSSEDFNESQRKKLQTDGVRGSSTSEASLSTKVDESCRSIGKVHCDTVLNFLIRLACQVNDSQPTILNSGDNLSRRCIILLRTAMRPDVWPQPFELKLNWMDKIFATIESPHTNINNICTALDFLTFLTNIMKPDQLLAIIRPIQKGLSACIIHQNTKIVRLMHVLISRLMTIFPPDSQHKNDELEILYSAISKMIVDNLTLYEKSPQPNPSSLFGTLMILKACCANNPEYIDRLMLQFIRVLNRLTKEHIALQNNTQASINPSTENNHLSLELLILSLDMIKNRIVIMSVEVRKLLIGSIIVNLIEKSMDTKIMKCIIKMLDDWVRVKEQNSLVQIPSIREKSVLLVKLMQYVEKKFSDESELHTQFLEMINYIYRDEYLKQTELSAKLEGAFLTGLRSQNPAIRSKFFEIIDASMRRRLHDRLLYIICSQAWDSIGTHYWIKQCIELLVLTANTMTPIQNANDMHKIPSITSIINMGDNEEKSQFVIYTSSQTDCMDMPHGVDDKDEEFDVDVFINAQPDQPEGGERMLPARKLKICKLIHQQIEFLETNRKIRTDQLLVATSQLCHMDTSLAESVWLAIFPRIWSIFSSDQQHTIVKEVIPFLSSGTNIIQKDCSPSAINTFVEGLTQCNPKIYIPPNLCTYLGKAHNLWHRMTLVLEEMVAKQNINNAASLMDYNDQQQDSNGNQTTVHDSLSQMYSAMHEEDLWAGLWMKYAQYTETNVAISYEQMGFFEEAQGAYDLAMSKFKEDLTNGICNSNMNSEIMLWENHWIRCAKELNQWDILLDYAQTNREQHEVLIMESAWRVPDWSLMKKALLKIEQAYSKQFGYKVNLYKGFLAILHPEERQLANVEKYVEISSGLCIREWGRLPHIVSHIHLQYLQAAQQIIELHEASQIHQGLLQSRNTSLHDMKAIVKTWRNRLPVIADDLSHWSDIFTWRQHHYQIITQHLEQQSDQGNTMLGVHASAQAIIYFGKIARKHNLTGVCQETLSRIYTIPSVPIVDCFQKIRQQVKCYIQTASSAGRNDLNEALEVIESTNLKYFTAEMNAEFYALKGLLLAKIGRSEEAGKAFSAAVQLHDGLTKAWAMWGDFMEQMFLRDKQIALGVSALTCYLHACRHQSESKTRKYLAKVLWFLSYDNASNTLMGTLEKYVVGVPPSYWLPWIPQLLCCLVQYDGSVILNLLSHVGRLYPQAVYFPIRTLYLTLKIEQREKHKTAEQASGRPQNHQNLENMNQVFTNTNSSSTSGPTPLNPIKATPPMWRCSKVMHVQREIHPTILSSLEGIVDQMVWFRESWTEEVLRQLRQGLIKCYAIAFETRSTVSEATITPHTLHFVKKLGSTFGIGIENIPGTVASSTSNSAASESLARRAQVTFQDPAFQMMKEQFTRDFDFTKPDSMKLHNLITKLKSWIKALEIKVKKLPTSFLIEDKCRFLSNFSQKTAEVELPGEFLIPSSSHYHIRISRFMPRVEIVQKNNTAARRLHIRGTNGKIYPYLVVIDTGLGDARREERVLQLLRMLNYYLEKQKETTRRFLNITVPRVVPISPQMRLAEDNPASISLYEIYKSTCAKMDVEHDLPIMKYYERLSEVQSQGAQITHAMLRDIFQEIQTKMVPKTLFKQWAVKTFVSATDFWQFRKMMTLQMALAFLCEYALHLTRLNTDMIYIHQDSGLMNVSYFKFDINDEKEELDHSRPVPFRLTPNIAEFLTNIGISGPLSAAIIATARCFVHPNYKLSSILRTILRDEIIALHKKRMRDNKPIDAMEDGVTDANITENMITLVNKAVNAILNRLTTISYFDNIESKKISILLQQATNHDNLCRMDPAWHPWL
LOC111677042	NC_060954	XP_023293850.1	uncharacterized protein LOC111677042 isoform X2	3.5	0.13	0.1	0.16	ATGACTCAGTCGGGGCGAAATATAAGTTTTAAGATTTTACAATTAATTGTGTGTATAGGAGCAATAATATTTAAAAAAATTACGGACAATAAGGCGCATATGATTTCGAAAATAAATCAAAAAACTTCAAATGAATGGAATCTTTTGCAAAATGTTACATGGTCAGCAGAGGGTAATGACTTTAGTATATTTGCTTATGCTGGCTACACTTTTATAATTGCGGTTTGTCTATTGGACCGACTGATCAATTTTAAGAAAGCATCAACTACAACGGATACATTGTTCTTGCGTTTTGGTGTAATTATATTTTTTATACAAGGCATAATGGTATTTTATTCGGTAGAATATGTGCCAGAAGACATAAGAATCAATGCATACATATTAGGAAGCCTTTCATTTTTGGTTGGAATTTTATTTTTCCTTGAAGATTGTCTTACTATCAAGGGATATGAAACATCAAATAAAATAATACAAACAGAAAAATTGAAACCAATTTCATCGATCCCCTTAAAATTGACAGAGGATAATATACTTCATACTTATGTATAA	MTQSGRNISFKILQLIVCIGAIIFKKITDNKAHMISKINQKTSNEWNLLQNVTWSAEGNDFSIFAYAGYTFIIAVCLLDRLINFKKASTTTDTLFLRFGVIIFFIQGIMVFYSVEYVPEDIRINAYILGSLSFLVGILFFLEDCLTIKGYETSNKIIQTEKLKPISSIPLKLTEDNILHTYV
LOC111677041	NC_060954	XP_023293848.1	homeobox protein ceh-17	0	0	0	0	ATGGAGTATTCATTGAAAAATTTTGTGATTTCGGAAAATCTTAAAGATTCCGCAAAAACGTTTTATAGTTCTAATGTTATCGGTAGAGACATATTGACCAGTTATGATTTGGTAATGGATCATTTTAAAAATTGTCACAGTCATTCCTCAGCGCATCATCATAGTACAGTAGTTAATGATGTCAATACCCAAGTTCTATATGAAAATCAAGAGGAATCGGATATATATTTCAACTTTAACTCACAAACAACTACAAGCAATCAGTTTTCAGACTTTAAAAATGATTCATCATCATATCATGCAGATCGACAAAAGCAACGAAGAATGCGCACCACCTTTAGTTCGGCCCAAATAAAGGAACTGGAAAAAATATTCCAGGAAACACATTATCCCGATATATATACACGTGAAGAAATTGCAACAAAAATTGATCTAACCGAAGCTCGGGTACAGGTTTGGTTCCAAAATCGAAGAGCAAAATTCCGAAAACAGGAAAGACATTCTATACATATCAGTAGATCGACGCCTTCATACTAA	MEYSLKNFVISENLKDSAKTFYSSNVIGRDILTSYDLVMDHFKNCHSHSSAHHHSTVVNDVNTQVLYENQEESDIYFNFNSQTTTSNQFSDFKNDSSSYHADRQKQRRMRTTFSSAQIKELEKIFQETHYPDIYTREEIATKIDLTEARVQVWFQNRRAKFRKQERHSIHISRSTPSY
LOC111677040	NC_060954	XP_023293847.2	histone acetyltransferase KAT6A	1059	2.55	2.86	3.27	ATGTTTGACTCCACCCAAGAAATAAGTTTGGATGTGTGGCAGAAATGGATATTGGAAGCCATTTCTAAAATTCGTTCGCAGAAGCAGAGACCAAGCGTACAGCGCATTTGTCAGGCGATTGGTACGCATCATAAATTTCACGAAGACATTGTCGCCGAAAAGTTGGAACAAATTGTTGAAACTGGCGCCGTGATTAAAGTTTATAATAAGGGATTGCATTCGTACAAGGCACCAATGGCAAAGCGGGTTATCTGCATTGAGAAAAATACCAATTTGTGCAAGATAGTTGCTAGAGCAGTGCACGATTTAGGCGAATGCGAAGGATCCAGTGTAAAGAGTATTGAAAACTACATACAAAAATTCAATAATATTCAACTTGTTGGAGACGCAGACTACAAAACAGTCATAAAACAGTCGATTAAAAAAGCGGTTGAAGCTGGTTTTCTCATACAGGAGGGTAAACTGTACAAAAAAGGACGTTCATTAACAACACCAAGAAATTCAAATGCATCGGCCGATATACCCGTACAAATTGGCAACGACACATGTAAACATTGTTCGGGAAATGCTCAGAAAAATTTGAACGGTATTCCCGAACCATTGAGTTCATGCAAACAATGCGGCATTTCGCTACACACAACTTGCGCCAACATAGCTGCAAAATGCAAAACACAGTCATTTGTTTTACTTTATATGCTTGTAACCAAGGGTAGCTCTTGGTACTGCGAAAATTGTGTTAAATGCAATGCTTGTGGTAAGGGAAATAAAGGTCCATGTCTTTTGCAATGTTTTGTCTGTCAGAAGAATTTCCACTTAAATTGTTTGGACACTATACCGGACAAGAAACCTAAGCATCCATATCGATGCAGTACTTGTTTAAAACTAAATACAGACGTATTTAGATTAGTTAAAGGCAAAGATGCGCAAAAGAAGATGGTTTTAACCAAGAGTCGTGCCGCAACTGCTAAACAGCAATTAACAAATTCATCTCCTTCGTCAAAATTAAACTTGAGTAATACATCCAATACTACACCTAATAGTTCGCCGGAAAAGGGATGGACTGTTGCCAGAGGTAAGACCAGCGCCAAAACGACGCCAATCAAAGTAGAAACTAACGTATTTGAAGCTGTAGCAACTTCAACGGCTGCGGCAATGGCTAAAGCTCGAGCTCAAGCGAATGCTGAAGAAACGTTTAAGCAACAGTTGAGCGCATATCAAGAATCGTCCTTGAAAAATATGAAAAGTCGTAAAAGAACTTTATCAAATTTATCATCGTCCAGCTCCTCGAGTGATAGTGACGACGATCAGAATAATGAAGGTGATGACCAAGATAATGATGATACTTCTTCCTCGGACTCATGTTCCTCAACTAGTAGCAGCGGTTCAGATTCATCTGAAAGTAGTAGCGACAGCTCAGATTGTGACGACAATGACGATGATAATGACGACGATGATTACGATTCAGAAAATAGTGAATCAAAATCAAATGTCATGCTTGCACAAATTTATAAAAAGCAAAAATGTGAGGGTTTATTAAGTGCTGGTGCGATGGGCAAGCATTTAACCTTAGTTCAGCCCCAGAAGGAGGAGGAATGGGGATTTGCTGCAGTTGCCAAAAGTAATCCCGATATTTTCGGAAATAATAGCAACAGTAATACTGGAAATAGCAGTAGCGATATTGTTAAAAGTTTGAAGTCGGTAAAACGAAAAATTACCGAACATTTTACATTACTAACCAAAGACCAAGAACAAGATCAGCAGCAACAACAAAATCAAATTGAAAGTCAACAAATGTTACAGAAATCTTCATTAATACATCCAGGTGCAACAGCGAATCCCACACACGCTAATTTTGTTCAAAACGATTCAAAATTAAATTTAGAAAAAAATAAAAATAAATCGGCCACTTCTCCACCTCAGACTCAAGTAGAGCAAAAACCAACTATGATGATAAAATACAAACCGAAACCAACTACAGATGGAACTTTGATTAAAAAAGCAGATGCTCCTGTTGTGCAAAAGAAAGCAGTCCTGCTAAAGTCTATGCCGTTAGAAAAGAAGCCTGTTCCAAAACCGGTAGATGAAGATGACGAAGATGTTATACCATATCTATCACAAAAGAACCTTATCAAATATAAAATGTTGGAAGACATCGACAAAGCAAAAAATCCAGAAAAAATAGAGGAAGCGCCAAAAGAGCCAGAAGAAAAACATCCCTGGGAGGTTAAGACAGATGAAAATCCCTTTGATTCACAGCCACTACCAAATGGTGTGTCGCAAGCCGACTATGATGTCTACAAAGTGATTAGGGAACGAGCCCGTAAAGCAATTACAGGCGCAATGGAAAGCCCAAGCAAATTAATTGCCAAGCCAACCTTTATTAATTCAAATGCCGAACGTTGTCCCGGTTCAATCGAAATAGGAAAATGGCATATAGAAACCTGGTACTCGAGCCCCTTTCCCCAAGAATATGCCAGGCTGGCAAAATTGTACTTGTGCGAATTTTGTTTAAAGTATACGAAAAGCCGTTCCGTTCTAGATCGCCATCAGAATAAATGCTCATGGAAACAACCACCCGGTACAGAGATATATCGCCATCAAGACCTTTCGGTGTTCGAGGTTGATGGGAATATCAACAAAATCTATTGTCAAAACTTGTGCCTTTTGGCCAAGCTCTTTTTGGACCACAAAACACTCTACTATGATGTAGAGCCCTTTCTCTTCTACGTTCTCACAAAGAACGATAATAAGGGATGTCATCTAGTTGGTTATTTTTCCAAGGAGAAACACTGTGCTCAAAAATACAATGTCTCTTGTATTCTAACAATGCCTCAGTTCCAAAGGCAAGGTTTTGGCAGATTTCTCATTGATTTCAGTTATCTCTTGAGCCGAGAGGAGGGCCAATTAGGTACACCTGAAAAACCTCTGTCGGATTTGGGCAGACTCTCGTATTTTTCATACTGGAAATCTATTCTCTTGGAGTACATGTATGATCATAGAAATGATCAAAAGATTACATTTAATGAAATAGCTCTAGAAACTGGTTTAACTGTTGTTGACATTGCTCTTGCCTTGGAGCTATTGGACTTTATAAAGTTGCGTAAAAATGAACATGACATACGCTATCAAATTAATATAAAAGTGGACTGGCAAAAAGTGACGGAACACCATGACAGACTTGAAAGGAAGAATAATCGCATTCATATTGAGCCAGAAAGACTACGATGGAGTCCACTATTAACTTATGTTAAAAACAATCATTCATTGGACCAGTCTGGCAGACAAAGCTTGTCGCCCAGGAAAAATGTTTTAAAAATTGAAGAATCCCCAAATTTGCCGAAATTAAGCAACCAGAGACAACAAAAGCTACAAACATCTCCAGGATTATCATCTGCAACAAAGACAAATAAAAAGATAGCCTGCGTTAATCCCAAAACAAATGAAAATAACAGCATTGTTCCCAAAACTGAAAATGTATCGTCTGTCTCCAAGAATGACCAACCTGTTCTTGAAGTTTCCCGAAATCTTACGAATTCAGAATCTTTGTTTCCAGATAACAACAATGAAAGCGAATGTACGAATAAGCGCAAAAGAACCGAAAGTCCTTGCGAATTAGAGGAGAACGAAAAGGAAACAAAAGAGAATGATGTAGAGCAGTTGCATAAAATTACTATAAATGCTAAAAACTTTGATGATCAGCAAGATATGGATATCTGTTCACCAGTAGAGGAAATACAAACTAAGCAGGAACAGGAACCAGATCAGGATCAACAGCCAATTAAAGAGAAAATAGAAGAGGAGCCGATCGTAAAAGCAGAACAAATTGATGCTTCTAAAAGTAATTCTAATCGTTCCCAACGCTTAGCTAATAGAAAACAAGGCGCCGTCTTACCACCACTTAAAAGAAAGCACGATGAATTAGACGAATCGAAATCAGATTCTGTTATAGAGGTACCAGCAGATAGCAACCCAGAACCGTGTGTGGAGGAACCGGTTTCGGAAACAGTTGCGCAAACCGTTAGTGAGAACAACGTACCAAAAGAAGAAGAAAAAAAAGAAAATTCTGTTAAGATAAATGCTAATACATCAGAAGAAGAAGAGAAAATTGCAAAAGCATCTGCCACAAATGTGGAATCAAAAAATGATAAGCGTGTTCCGAATTTGTTTCCCAAACTAAGAGCAAAAAATTCGGGTAAAATAAATGAGGAAATTGTAAATGATGTAGAAATGGAAACTGTCCAACAAAATACAAAAGATTGCGTGCTAGAAACTACGAAACCATGTGCAAAAATAGACGAAGCAACAAATGAAAACATACAAAAATCAACTATTAAAGTGGAGTACAATCCCCCTTCGTCTTCCTTCACTACATCTCCGCCTAGTTCAGTTATAAAATCAACTGAAAATGATGAAAAGGTTCTCGAAGCTGTTGCAAAGAAAACGAAAAAATCACTTTTTAATGAAACTGAAAATATAGTTAAACCAGAGATAGAAACAACCATTGTAACCGACGTTCCCAAACAAACCGATATGGAACCGTTGCAGCAGAAAGATAAACAGCAGCAGGGTGAGGAAAAAGTCGATGTAGAGATGAAAATTCCAGCTCCGAATACACAAACTGCTGCGGAAAATGTTTCAGTTGATAATAGCGAAACAAAAATTAACCAACCCTCCGCAAATTGTAATGTGTCAGTCATTAGCGAACCGAAGGTCCCAGTGGAAAATCGAGAAACATCAAGTACTACCGGTTTAGAAACTACTAAAGAAGTAAAACACTCAGCATTCATTGAAGAGACTAAGCCAGAACCAAAAAAGGAAACTGAAGTTCTAAAAACGGAACAATTATCGCCTCTTCGCATAAGTCCCAGTCAAAACGAAACAGCAACAACCCCTCAAGAGCCTGGTAATATAAAACCTTTAAATGAACCAGCAAAGTCTATTGCTCCAGAATGCGAGATAAAAGTTGCAAAAAACTTACCATTAGAAGAGACAAAACAAATTGAAATTAAGCCACAAGAGAATATGGTTTCAAATAATTTACTACCAACAGTTGTAAAACCAGAAATAACTCAAGTGCAAAACGCAGAACCAATACAACCGAAAAAAGAACAACCCACTTTAAAAAGTCCTCCAAAAGCAGCTGCACCTGTAAACATACCGGACACTAAACCAGTTTTAGTTCCCGCACCTTTGCCTCAGTCTATGTTGCAGCCTACTGAACAGCACATTCAAATACCACATCAAATGCAATTACCAACACAGGCACATCAGGCACATCAATCTCATCAATCACATCCAACTGTATTGCACTCTTCAAGCAGTGGTATGTTAAAAACCACCGCTGACAAGTTTAAATGTAAAACTGAAAGGGGTTTTTCGGAACATGTTGCCAGCACTGTTAACAACGAAAGATCAACAACAACCCATGAAAAACACATTAAATCGTCCAATAAGTCAAAAGACAAGATGGAGACAAAAATGACATCTGAATCCAAAAGTAAGTCCTTACACGCTGGTCGCGAAAAACAGGAGCAACCAAACAAGTTAATTGCTCAAACGCAAGGTGTCAAGCCTTTACATGGACCCATACAAATTAAAGAAGAGGATAGAATGTTGCAAGCTTCGGTATCTTCGTCTACAGCACCTGGAGTGCATGATAAATTGCATTTCAAACCCACAGCAGAACACAATTTGAATCCAATCGACTTAAATAAAATAGCTCCACAATTTCCTTTAAATCAACTCTCCAATTACCACACTTCTCAGTATTGGCAGTGGGACTACTATGGTTACAATCTTTCCCATTTGGATGCAACTGCACAGAAAAGTCAAAATAAATTCCACAAGGATTTAGCCACGTCAATGGCCTACAACAATTTTACACAAAATCTATATCAATCGGCCAATTTGGCCATGCAACATGTACACCAACAGCATATGCAACAACAACAACAGCAGCAGCAACAACAGCAACACCATCCCAAGGATAAGTTGAAGGCCGAGCGTAAAACAAGTCCCCTTAAAAAGGAGGAAGCCTTAAAAAATCATACACATACACCCAGTGTCAACGAAATGATGCGCGAAGACAACTCCGCTTGCAGTTATAACAACAATCAAATTCACTACGCTAATGCTCAGAAGAATAGAGCAGCAACTCAATCCGAACATCATCATATACGTTCCGCTATCAACAATCATCAGAGTTCCGCAAACAAATACCATAATGCGCAACAGCAAGGTTCAGTAAGTCTATTGGCAGCTCAGCAATTGCACCAACAACAGCAGCAACAAGCCACTTGTCAGAAAGCTAAAGTCGAACAGAATATCAGTGCTCAATCATCGACAAATCCCATAAATACGAATGAGGATAATAAGATGAAAGCAACCAGTTCCTCTGTTCTGAACAACAATGCTCAACAGCAAACTAACAATTCAGCTACCGTAAGTCCAGAAATACCCTCACCAATGGTATACAATGGTAATAACAACGAAACTACAGGCGCTAATAATAACAATAACGCTGGTACTGGGTCAAACAATAGCAGCAACAACACCAATACAAACAATGCTGCTAACAACAACACCAACAATGGCCCCAACGCCATGCATCATTATGAATGTGGTCTTAATGTACCAATGGGTATGGACTCACCAGCCAGTATCGCTAGCGATATAACACAGAATTCATCCGACGTATCGGGCAGTGGGGTTCACATGCAACAGACACAACAATTTTCCAATTGTTCAATGCAAAATCAAGGCACCAATACACCCATGCATATGTCTATACATACACCTCAACATATTCAGCAGCAACAACAACAACAACAAAATAATATGAGTATTAATAATCAAAATCTTAACAATTTGGGACATAATCCACAACAACAGCAGCAACAACAACATAATACACAACAAAATCGAAAAATAAATCAGAATGATAACCCAACATCAGCTTCTAGTGCCGCTCAGAGATCTACTACGCCAAAATTAATGCGCAACACAAATACATCAACCTCAAATGCGCACAGACAGTCTAAACAGCAACAACAGCAGCAGCAAGCTCTAAACAATAGTCTCACTCAACAACAGCAGCAACAACAGGGTCTAGGAAACCATGCCAATCAAAACAGTTCTGAACAATCGCAGCATCAAGAACAATTGCATAACATACAGTTTAGTCAATTGAATGCACATGCCCATCATCAAAACATGCAGGGCTCTGAGAACATATACATTTCTCATTTGGGACAAAATTATGCAGGCAACACTTCAAATTACAATGAAATCGCCAACATGCCGGCTGTTATACAACAACGAATGTCACTTAACAGCGCAATCAATTCGCATGCAGGATCAGTACGCGTGGAACAGTCGTCACCATCTTGTGCTGTCAATAACTTTTACTTGCAAAACAATTTGGCTGCTAACGAATCGTTGAATAATGCAGCTAGAGTCCCTATTTCTATACCATCAGGAGGCTCCTCAACAGCTAGTTCTTCTAATGAGCATTCGTTGAATCAACAGCAACAGCAGCAACAACAACAGCAACAGCAGCAACAACAGCAGCAACAGCAAACCAGATCTGAATCATTGCCAAGTGCACAGGCGGGATCGCCAGCAGTTGTCGGAAACTTGAGTAGCCTCTCTAGATTGCAACAGTTAACTAATGGCTTGGATATACCACCATGCAACACTTCACCTATAGGCCAGGTTGACATGACATCACCGCCACAACATGGCTTGGCGAATAATTCGATGACTCCGCCACCCCACTTGATAGTTCCACAAAATAGGAATCCGAATACATCGCCCAATATGCTGCAATCTCAAATGGCATCTTTGCAGTACAAGTACTATTCGAGCAACATGAATATTGCTCCCATAACAACAACTCCACAAAGTATCAGTCGTTCAGTACGTAATACTGCATCGGCACCAATTCAACACATTTCCTCTTCGCCCTCCACTTCTTCACCCAATAGTAGCCGACCTGCTAACGTTCACATTACACCGAATTTAATGACACCCTACAGCGCCATCAATAGCTATAGAATGTCTGCCCAACAGGGTCCATCATCTGGTTATTCCACCGGTGGCGAATATCCAAATTCCCAAATACCAATGCAAATGGGTGTCATGAATATGCAATCTCAATATCAAGATGCATGCGCCATACAAAGAGCAGCGCAACAAAATTCAATGTACTCTACCTACTCTCCATATATATCTTTAAATGCGCCCATGAGGAGATAA	MFDSTQEISLDVWQKWILEAISKIRSQKQRPSVQRICQAIGTHHKFHEDIVAEKLEQIVETGAVIKVYNKGLHSYKAPMAKRVICIEKNTNLCKIVARAVHDLGECEGSSVKSIENYIQKFNNIQLVGDADYKTVIKQSIKKAVEAGFLIQEGKLYKKGRSLTTPRNSNASADIPVQIGNDTCKHCSGNAQKNLNGIPEPLSSCKQCGISLHTTCANIAAKCKTQSFVLLYMLVTKGSSWYCENCVKCNACGKGNKGPCLLQCFVCQKNFHLNCLDTIPDKKPKHPYRCSTCLKLNTDVFRLVKGKDAQKKMVLTKSRAATAKQQLTNSSPSSKLNLSNTSNTTPNSSPEKGWTVARGKTSAKTTPIKVETNVFEAVATSTAAAMAKARAQANAEETFKQQLSAYQESSLKNMKSRKRTLSNLSSSSSSSDSDDDQNNEGDDQDNDDTSSSDSCSSTSSSGSDSSESSSDSSDCDDNDDDNDDDDYDSENSESKSNVMLAQIYKKQKCEGLLSAGAMGKHLTLVQPQKEEEWGFAAVAKSNPDIFGNNSNSNTGNSSSDIVKSLKSVKRKITEHFTLLTKDQEQDQQQQQNQIESQQMLQKSSLIHPGATANPTHANFVQNDSKLNLEKNKNKSATSPPQTQVEQKPTMMIKYKPKPTTDGTLIKKADAPVVQKKAVLLKSMPLEKKPVPKPVDEDDEDVIPYLSQKNLIKYKMLEDIDKAKNPEKIEEAPKEPEEKHPWEVKTDENPFDSQPLPNGVSQADYDVYKVIRERARKAITGAMESPSKLIAKPTFINSNAERCPGSIEIGKWHIETWYSSPFPQEYARLAKLYLCEFCLKYTKSRSVLDRHQNKCSWKQPPGTEIYRHQDLSVFEVDGNINKIYCQNLCLLAKLFLDHKTLYYDVEPFLFYVLTKNDNKGCHLVGYFSKEKHCAQKYNVSCILTMPQFQRQGFGRFLIDFSYLLSREEGQLGTPEKPLSDLGRLSYFSYWKSILLEYMYDHRNDQKITFNEIALETGLTVVDIALALELLDFIKLRKNEHDIRYQINIKVDWQKVTEHHDRLERKNNRIHIEPERLRWSPLLTYVKNNHSLDQSGRQSLSPRKNVLKIEESPNLPKLSNQRQQKLQTSPGLSSATKTNKKIACVNPKTNENNSIVPKTENVSSVSKNDQPVLEVSRNLTNSESLFPDNNNESECTNKRKRTESPCELEENEKETKENDVEQLHKITINAKNFDDQQDMDICSPVEEIQTKQEQEPDQDQQPIKEKIEEEPIVKAEQIDASKSNSNRSQRLANRKQGAVLPPLKRKHDELDESKSDSVIEVPADSNPEPCVEEPVSETVAQTVSENNVPKEEEKKENSVKINANTSEEEEKIAKASATNVESKNDKRVPNLFPKLRAKNSGKINEEIVNDVEMETVQQNTKDCVLETTKPCAKIDEATNENIQKSTIKVEYNPPSSSFTTSPPSSVIKSTENDEKVLEAVAKKTKKSLFNETENIVKPEIETTIVTDVPKQTDMEPLQQKDKQQQGEEKVDVEMKIPAPNTQTAAENVSVDNSETKINQPSANCNVSVISEPKVPVENRETSSTTGLETTKEVKHSAFIEETKPEPKKETEVLKTEQLSPLRISPSQNETATTPQEPGNIKPLNEPAKSIAPECEIKVAKNLPLEETKQIEIKPQENMVSNNLLPTVVKPEITQVQNAEPIQPKKEQPTLKSPPKAAAPVNIPDTKPVLVPAPLPQSMLQPTEQHIQIPHQMQLPTQAHQAHQSHQSHPTVLHSSSSGMLKTTADKFKCKTERGFSEHVASTVNNERSTTTHEKHIKSSNKSKDKMETKMTSESKSKSLHAGREKQEQPNKLIAQTQGVKPLHGPIQIKEEDRMLQASVSSSTAPGVHDKLHFKPTAEHNLNPIDLNKIAPQFPLNQLSNYHTSQYWQWDYYGYNLSHLDATAQKSQNKFHKDLATSMAYNNFTQNLYQSANLAMQHVHQQHMQQQQQQQQQQQHHPKDKLKAERKTSPLKKEEALKNHTHTPSVNEMMREDNSACSYNNNQIHYANAQKNRAATQSEHHHIRSAINNHQSSANKYHNAQQQGSVSLLAAQQLHQQQQQQATCQKAKVEQNISAQSSTNPINTNEDNKMKATSSSVLNNNAQQQTNNSATVSPEIPSPMVYNGNNNETTGANNNNNAGTGSNNSSNNTNTNNAANNNTNNGPNAMHHYECGLNVPMGMDSPASIASDITQNSSDVSGSGVHMQQTQQFSNCSMQNQGTNTPMHMSIHTPQHIQQQQQQQQNNMSINNQNLNNLGHNPQQQQQQQHNTQQNRKINQNDNPTSASSAAQRSTTPKLMRNTNTSTSNAHRQSKQQQQQQQALNNSLTQQQQQQQGLGNHANQNSSEQSQHQEQLHNIQFSQLNAHAHHQNMQGSENIYISHLGQNYAGNTSNYNEIANMPAVIQQRMSLNSAINSHAGSVRVEQSSPSCAVNNFYLQNNLAANESLNNAARVPISIPSGGSSTASSSNEHSLNQQQQQQQQQQQQQQQQQQQTRSESLPSAQAGSPAVVGNLSSLSRLQQLTNGLDIPPCNTSPIGQVDMTSPPQHGLANNSMTPPPHLIVPQNRNPNTSPNMLQSQMASLQYKYYSSNMNIAPITTTPQSISRSVRNTASAPIQHISSSPSTSSPNSSRPANVHITPNLMTPYSAINSYRMSAQQGPSSGYSTGGEYPNSQIPMQMGVMNMQSQYQDACAIQRAAQQNSMYSTYSPYISLNAPMRR
LOC111677039	NC_060954	XP_023293846.2	meiotic recombination protein W68	12	0.21	0.32	0.27	ATGTTAAATAAAATTGAAAATTTAATAACATTGTTATTAAACGATTTTCTGTCACAAGGATATAAAACGGAAATCTGCTTAAATAATTCAAATATCAATAACAACAACAATGAACTTGAAGTAAACGATAATACATTTTATACATGCGGCAATGAACGACAAACAACAGCAATAACAACATCAACACTAGAAAGATCATTAGTATCAGTAACAACATTATCATTAGATAAGCTTTATTACGGGCGTTTGTGTAGTAGAAAAAGATTTGCATCGTTTTTATATGTTCTAGCTGAAGTACATGATCTATTTCTGTCTCGGAGCCATTGTACTTACCGTCAACTGTACTATAGGAATGTTAATATAGAATGCACAACATTACAAATACAATGTGCTGTCAATGATGTTTGTCAGGCTTTAGGTACAACATCGTGGAACTTGGGAATATTTGCAGCCGGAAAATGTTTTATATCAGGACCTTTACTAGTGCATATGAGTAATGGCGATGTCATCGATTGTGATGTATATAAGGGACCAACTTTGATGCCACCAAATTTCACTTATATAGACAAGTTTGTAACAACGGCCAAATTTGTATTGGTTGTTGAAAAGGACACAGTCTTTGAAAATCTCATAGTTAACGGTATATTCTCAATGTTAAATGGCAGCATAATATTGGTAACAGCACGAGGTTATCCTGATATAAGTACGAGATGGATTTTACACAAATTATGGATAGAAAATCAATTGCCTATTTATGCATTGGTTGATGGTGATCCATTTGGCATAGAAATTATGCTAATTTATCGCTACGGCTCTATGCGTCAAGGCCTTAATGCAAATAATCTAACATGTCCTCAATTAAAATGGTTGGGTATACATCCGTCTGATATCAGTCACTTGATGACACAGACGGAGCCATTAGCAGAAAATGATTATAACAAAATTAAATCACTTTTACATCGTTCCTATATAGACCATGAAATTCGCACTGAGTTGTTGATTCTCCATAGACTGCAGTGTAAAGTTAAAATTGATAATATGTCTGCAAATATGTTGAATTTATTTATAAGCGATTACATTGTCAACAAAATAAAGAGACAAATAGTATTATAA	MLNKIENLITLLLNDFLSQGYKTEICLNNSNINNNNNELEVNDNTFYTCGNERQTTAITTSTLERSLVSVTTLSLDKLYYGRLCSRKRFASFLYVLAEVHDLFLSRSHCTYRQLYYRNVNIECTTLQIQCAVNDVCQALGTTSWNLGIFAAGKCFISGPLLVHMSNGDVIDCDVYKGPTLMPPNFTYIDKFVTTAKFVLVVEKDTVFENLIVNGIFSMLNGSIILVTARGYPDISTRWILHKLWIENQLPIYALVDGDPFGIEIMLIYRYGSMRQGLNANNLTCPQLKWLGIHPSDISHLMTQTEPLAENDYNKIKSLLHRSYIDHEIRTELLILHRLQCKVKIDNMSANMLNLFISDYIVNKIKRQIVL
LOC111677038	NC_060954	XP_023293844.2	ceramide phosphoethanolamine synthase isoform X2	639	11.46	12.84	14.66	ATGGTGGGCCCAAGTAGTCAAATCAGTAAACTTTTACTGGGACTTTTAATAGCTCTCATTATATTCTATATATACATGGATGTCCAGCTGTACCTGCGTATACAAAATTATCCCTTAGAAAGAAATTATCACTTTAACACAACTACAATCACCACCAATAACGCCAACACCGCCACCGATATACCTCAGCGTAGTGATGTGACGTATGAGTCGGAAACATGGCTGTCATGTGAACTAAATCCCTTGTGCCATGTAACGGTCAAAGCTATACTTTTGGATCATACCAATCATTACTTATTTGCTCCCTTGGCCACGATATTTGATAATATTATTGGATTTTCCCGTTCCACATTTATTACGGCCAACATGATATCCTTTTTCCACGTGGGTGTAGCTTGTGTAGCTGGAAAACTAGTGTCGTCCGACAGCTTGGGCTACAGACGACTAGGTGTAGTTATGTTTCAGTTTCGCACATTTCTAGATGACTTAGATGGTCATGTGGCGCGCGTAAAGAAAAATATACGCGGTGAACGCTCTGAAGTAGGAACAACAGGATATTACGTTGATGGCATTTGTGATGGCTTAGGGTGTATAGCTCTCATTCTGGGCATGTTTTTCTATCTGAAAAACAATCCACCAAGACGAGGCTATCTTCAGTTGCCCATGGTCGACACTCGTGTGTCGGATGCTCCAACAAAGACTAAACTAAAGCCCACCACTCGAAAGGTAGCCAAGAAAGTGATAAGTTTTACGGGTCAACTGCTTCTCAGCTCCACAGCTTGGAATCGGTATATCGCTGTTTATCAAAATATGCTCGAGAGCAATGATGTAACGCCCCTACAACAATCTCGCCAACAAATTGTCTTCAAGTCCACGTGGTTTTTTTGCATTGCTTGGCTCTGGCGTATCGTCAACGTTCACTCGCTTTTACATTGTGTCCTGCTCAGCATTTTCTGTGACAAACTGTGGGAATTCCTTAAGGCCATCCAGTATAGCGGCTATGTAATATTGCTGGTGTGCATTTGTATAACGGAAATGCATCTGTTGGAAGCACATAACTTTATATTTAATACCGGTGGCGGCGGCAGCACTAATATAACATCATTTTGA	MVGPSSQISKLLLGLLIALIIFYIYMDVQLYLRIQNYPLERNYHFNTTTITTNNANTATDIPQRSDVTYESETWLSCELNPLCHVTVKAILLDHTNHYLFAPLATIFDNIIGFSRSTFITANMISFFHVGVACVAGKLVSSDSLGYRRLGVVMFQFRTFLDDLDGHVARVKKNIRGERSEVGTTGYYVDGICDGLGCIALILGMFFYLKNNPPRRGYLQLPMVDTRVSDAPTKTKLKPTTRKVAKKVISFTGQLLLSSTAWNRYIAVYQNMLESNDVTPLQQSRQQIVFKSTWFFCIAWLWRIVNVHSLLHCVLLSIFCDKLWEFLKAIQYSGYVILLVCICITEMHLLEAHNFIFNTGGGGSTNITSF
LOC111677035	NC_060954	XP_023293840.2	serine/threonine-protein kinase MARK2 isoform X12	400.96	2.89	4.29	3.7	ATGGGCCAGACCAGTAGCACACACAGCAATAGCAACAATGTCGATATTACTGGCAGCCAATCAGTACTTTACCGCGACAGAAAAAATGCCACTTTACCGGGAAAAAATGCTGCTGCAAGTGGAGACGCTGCTAATACTCGCAAAGTACTCGATTTACACTTTATTGCAGGCGATCGTATACGACCCGTTACCATGGCTGCGGCCACCCTAAACTTTAATGCCGAAAATGAGTTAAAAAAACTCGAAATTGTTTCAAAACAAACAAATGAACAGCAAATGAGTTCAGCCATTGAGAATGGTTATCATAAAACCGACTACTGCTACTATCGCACGCCTCAGGGCAACTTTCATAAATTGCCCACCGATTCATATCACAAAATGTCCGAGGGTTGTTATGTGCGTTTAGCTGATGGCAACTATCGTCGTTTACACGTTCTCGATAAAGCCAATGTGAGCAAAAAGCTTTTAGATACCAACTTCAATCGCAACTCGTTAACAATTCATTCCAACAGCAATGATGGCAGTAGTACAAATAATAACAGTCGAACAATTATTACCACAGGAGATAAATTACAGACGATGCCATTGCAAGAATCACAAGCACCACCTACCAAAGCAAAGAATCAAATGTTGAAATTTTTAAAACGTTCCAAATCTCATACACCGGCCACAATCAAACAATTACACAATTACAACAAGGATTTTAGTTATATTGAGAGAAAGATAAGTGAAAAATTAAAACAACACGATGGCCTCACAACATTGACACCCGTGAAAGAAGTGGCTAATGTGGCATCTACAAATAATAAGGTCGTGGTAACAATGATGGAAAATGGTGGTCTGCCCATAGTGGCTACGAGTAAGGCGGAAAAATTTAAAAAACAAGAATCGGATAGTTCAGCTAAGTCAAAAAATAAAAAGGGATCTCCTAATATGGCTATTCGCAGCAGTGCACCAATGCGTTGGCGTGCTACCGAAGAGCATATTGGCAAATACAAACTCATTAAGACAATTGGCAAAGGAAATTTTGCAAAAGTTAAACTAGCTAAACACTTGCCCACCGGTAAAGAGGTGGCTATAAAAATTATTGACAAAACCCAATTGAATCCGGGTTCGCTACAGAAATTGTTTAGAGAGGTCAGAATTATGAAAATGCTTGATCATCCCAATATTGTGAAACTTTTCCAAGTAATTGAGACCGAAAAGACTTTGTATTTGGTAATGGAATATGCCTCTGGTGGTGAAGTTTTTGATTATTTGGTATTACATGGCCGCATGAAAGAGAAAGAAGCAAGAGTTAAATTCCGGCAAATTGTTTCAGCTGTGCAATATTGTCATCAGAAACGTATAATACATAGAGATTTAAAGGCCGAAAATCTGCTGTTAGATAGTGAGTTGAATATAAAAATAGCAGATTTTGGTTTTTCAAATGAATTTACGCCTGGTTCTAAGCTGGACACATTTTGCGGCAGTCCCCCATATGCTGCACCCGAACTATTTCAGGGCAAGAAATACGACGGTCCTGAGGTGGATGTTTGGTCCCTGGGTGTTATACTTTATACCCTAGTAAGTGGGTCATTGCCTTTTGATGGCTCCACTTTACGAGAACTGCGGGAACGTGTGCTCAGAGGCAAATATAGGATTCCCTTCTACATGTCTACTGACTGTGAAAATCTTTTGCGTAAATTTTTAGTATTGAATCCGGCTAAACGTGCTAGTCTCGAAACGATTATGAGTGATAAATGGATGAATATGGGGTTTGAAGATGATGAATTAAAACCCTATATTGAGCCTAAGCAAGACCTAGCCGATGTCAAACGGATAGGTAAGACGGAAGCTCTTGTTGCAATGGGCTATAATAGGCAGGAAATCGAAGCTTCATTATCACAAGTTCGTTATGATGATGTGTTTGCAACGTATTTATTGCTGGGAAGAAAAAGTACTGATCCTGAAAGTGATGGTTCTCGATCTGGCTCTTCACTTTCTTTGCGCAATATATCTGGTAATGATGGGACAGCTATATCTGCAAATGCTTCTGTGCAAAGCCCAACACACCGTGGTGTCCATAGAAGCATTTCTGCTTCTAGTACAAAACCAAGTAGAAGGGCATCTTCAGGGGCTGATACACTACGTGTTGCTCCTGGTAATACAGCTGGTCACGTTGCTACCACAGGAACAGCTGGTACCGTTCCGTCCAGCACTAATTATGCAATTGCTGGTACTGGATCATCTGCAGAAAGATCTTCAATAAGTAGCAACTTTAAGCGCCAAAACACCATAGATTCAGCTACAATCAAAGAAAATACAGCACGACTATCGGCTCAAAATCAAAGGCCGGCATCTGCCACACATAAATTATTAGCAACAGCAGATACTTCTATTAGTAGTCCCAAACCCCGTTCTACACCCAAATACGATCCACCAAATAGTAATCGTCCTTCGGCTACTGTTAGCATGATGCCACGACGCTCAACAACACTATACGAGAAGACTTCTTCAACCGAGAAAACAAATGCAATTTCAACAGATTCAAACGTGTTCAACGATCTTAGAGTGACATCGGCTGTTAAATCTGGCAGACATTTTCCCAGGAATGTTCCATCACGTTCAACCTTTCATTCGGGTCAAACTAGGCCACGTAATAACACTGCTTTGGAGTACTCAGCCACAGGTGGTGTGCCCGGGGAATCTCCCCATCCAGGTCGCATGAGTTTCTTTTCAAAACTCTCCTCGCGGTTTAGTAAGCGGCCAAACCAGTAA	MGQTSSTHSNSNNVDITGSQSVLYRDRKNATLPGKNAAASGDAANTRKVLDLHFIAGDRIRPVTMAAATLNFNAENELKKLEIVSKQTNEQQMSSAIENGYHKTDYCYYRTPQGNFHKLPTDSYHKMSEGCYVRLADGNYRRLHVLDKANVSKKLLDTNFNRNSLTIHSNSNDGSSTNNNSRTIITTGDKLQTMPLQESQAPPTKAKNQMLKFLKRSKSHTPATIKQLHNYNKDFSYIERKISEKLKQHDGLTTLTPVKEVANVASTNNKVVVTMMENGGLPIVATSKAEKFKKQESDSSAKSKNKKGSPNMAIRSSAPMRWRATEEHIGKYKLIKTIGKGNFAKVKLAKHLPTGKEVAIKIIDKTQLNPGSLQKLFREVRIMKMLDHPNIVKLFQVIETEKTLYLVMEYASGGEVFDYLVLHGRMKEKEARVKFRQIVSAVQYCHQKRIIHRDLKAENLLLDSELNIKIADFGFSNEFTPGSKLDTFCGSPPYAAPELFQGKKYDGPEVDVWSLGVILYTLVSGSLPFDGSTLRELRERVLRGKYRIPFYMSTDCENLLRKFLVLNPAKRASLETIMSDKWMNMGFEDDELKPYIEPKQDLADVKRIGKTEALVAMGYNRQEIEASLSQVRYDDVFATYLLLGRKSTDPESDGSRSGSSLSLRNISGNDGTAISANASVQSPTHRGVHRSISASSTKPSRRASSGADTLRVAPGNTAGHVATTGTAGTVPSSTNYAIAGTGSSAERSSISSNFKRQNTIDSATIKENTARLSAQNQRPASATHKLLATADTSISSPKPRSTPKYDPPNSNRPSATVSMMPRRSTTLYEKTSSTEKTNAISTDSNVFNDLRVTSAVKSGRHFPRNVPSRSTFHSGQTRPRNNTALEYSATGGVPGESPHPGRMSFFSKLSSRFSKRPNQ
LOC111677035	NC_060954	XP_023293839.2	serine/threonine-protein kinase MARK2 isoform X11	345.46	2.48	3.6	3.18	ATGGGCCAGACCAGTAGCACACACAGCAATAGCAACAATGTCGATATTACTGGCAGCCAATCAGTACTTTACCGCGACAGAAAAAATGCCACTTTACCGGGAAAAAATGCTGCTGCAAGTGGAGACGCTGCTAATACTCGCAAAGTACTCGATTTACACTTTATTGCAGGCGATCGTATACGACCCGTTACCATGGCTGCGGCCACCCTAAACTTTAATGCCGAAAATGAGTTAAAAAAACTCGAAATTGTTTCAAAACAAACAAATGAACAGCAAATGAGTTCAGCCATTGAGAATGGTTATCATAAAACCGACTACTGCTACTATCGCACGCCTCAGGGCAACTTTCATAAATTGCCCACCGATTCATATCACAAAATGTCCGAGGGTTGTTATGTGCGTTTAGCTGATGGCAACTATCGTCGTTTACACGTTCTCGATAAAGCCAATGTGAGCAAAAAGCTTTTAGATACCAACTTCAATCGCAACTCGTTAACAATTCATTCCAACAGCAATGATGGCAGTAGTACAAATAATAACAGTCGAACAATTATTACCACAGGAGATAAATTACAGACGATGCCATTGCAAGAATCACAAGCACCACCTACCAAAGCAAAGAATCAAATGTTGAAATTTTTAAAACGTTCCAAATCTCATACACCGGCCACAATCAAACAATTACACAATTACAACAAGGATTTTAGTTATATTGAGAGAAAGATAAGTGAAAAATTAAAACAACACGATGGCCTCACAACATTGACACCCGTGAAAGAAGTGGCTAATGTGGCATCTACAAATAATAAGGTCGTGGTAACAATGATGGAAAATGGTGGTCTGCCCATAGTGGCTACGAGTAAGGCGGAAAAATTTAAAAAACAAGAATCGGATAGTTCAGCTAAGTCAAAAAATAAAAAGGGATCTCCTAATATGGCTATTCGCAGCAGTGCACCAATGCGTTGGCGTGCTACCGAAGAGCATATTGGCAAATACAAACTCATTAAGACAATTGGCAAAGGAAATTTTGCAAAAGTTAAACTAGCTAAACACTTGCCCACCGGTAAAGAGGTGGCTATAAAAATTATTGACAAAACCCAATTGAATCCGGGTTCGCTACAGAAATTGTTTAGAGAGGTCAGAATTATGAAAATGCTTGATCATCCCAATATTGTGAAACTTTTCCAAGTAATTGAGACCGAAAAGACTTTGTATTTGGTAATGGAATATGCCTCTGGTGGTGAAGTTTTTGATTATTTGGTATTACATGGCCGCATGAAAGAGAAAGAAGCAAGAGTTAAATTCCGGCAAATTGTTTCAGCTGTGCAATATTGTCATCAGAAACGTATAATACATAGAGATTTAAAGGCCGAAAATCTGCTGTTAGATAGTGAGTTGAATATAAAAATAGCAGATTTTGGTTTTTCAAATGAATTTACGCCTGGTTCTAAGCTGGACACATTTTGCGGCAGTCCCCCATATGCTGCACCCGAACTATTTCAGGGCAAGAAATACGACGGTCCTGAGGTGGATGTTTGGTCCCTGGGTGTTATACTTTATACCCTAGTAAGTGGGTCATTGCCTTTTGATGGCTCCACTTTACGAGAACTGCGGGAACGTGTGCTCAGAGGCAAATATAGGATTCCCTTCTACATGTCTACTGACTGTGAAAATCTTTTGCGTAAATTTTTAGTATTGAATCCGGCTAAACGTGCTAGTCTCGAAACGATTATGAGTGATAAATGGATGAATATGGGGTTTGAAGATGATGAATTAAAACCCTATATTGAGCCTAAGCAAGACCTAGCCGATGTCAAACGGATAGGTAAGACGGAAGCTCTTGTTGCAATGGGCTATAATAGGCAGGAAATCGAAGCTTCATTATCACAAGTTCGTTATGATGATGTGTTTGCAACGTATTTATTGCTGGGAAGAAAAAGTACTGATCCTGAAAGTGATGGTTCTCGATCTGGCTCTTCACTTTCTTTGCGCAATATATCTGGTAATGATGGGACAGCTATATCTGCAAATGCTTCTGTGCAAAGCCCAACACACCGTGGTGTCCATAGAAGCATTTCTGCTTCTAGTACAAAACCAAGTAGAAGGGCATCTTCAGGGGCTGATACACTACGTGTTGCTCCTGGTAATACAGCTGGTCACGTTGCTACCACAGGAACAGCTGGTACCGTTCCGTCCAGCACTAATTATGCAATTGCTGGTACTGGATCATCTGCAGAAAGATCTTCAATAAGTAGCAACTTTAAGCGCCAAAACACCATAGATTCAGCTACAATCAAAGAAAATACAGCACGACTATCGGCTCAAAATCAAAGGCCGGCATCTGCCACACATAAATTATTAGCAACAGCAGATACTTCTATTAGTAGTCCCAAACCCCGTTCTACACCCAAATACGATCCACCAAATAGTAATCGTCCTTCGGCTACTGTTAGCATGATGCCACGACGCTCAACAACACTATACGAGAAGACTTCTTCAACCGAGAAAACAAATGCAATTTCAACAGATTCAAACGTGTTCAACGATCTTAGAGTGACATCGGCTGTTAAATCTGGCAGACATTTTCCCAGGAATGTTCCATCACGTTCAACCTTTCATTCGGGTCAAACTAGGCCACGTAATAACACTGCTTTGGAGTACTCAGCCACAGGTGGTGTGCCCGGGGAATCTCCCCATCCAGGTCGCATGAGTTTCTTTTCAAAACTCTCCTCGCGGTTTAGTAAGCGATTCCAAAAACTCAAACATTAA	MGQTSSTHSNSNNVDITGSQSVLYRDRKNATLPGKNAAASGDAANTRKVLDLHFIAGDRIRPVTMAAATLNFNAENELKKLEIVSKQTNEQQMSSAIENGYHKTDYCYYRTPQGNFHKLPTDSYHKMSEGCYVRLADGNYRRLHVLDKANVSKKLLDTNFNRNSLTIHSNSNDGSSTNNNSRTIITTGDKLQTMPLQESQAPPTKAKNQMLKFLKRSKSHTPATIKQLHNYNKDFSYIERKISEKLKQHDGLTTLTPVKEVANVASTNNKVVVTMMENGGLPIVATSKAEKFKKQESDSSAKSKNKKGSPNMAIRSSAPMRWRATEEHIGKYKLIKTIGKGNFAKVKLAKHLPTGKEVAIKIIDKTQLNPGSLQKLFREVRIMKMLDHPNIVKLFQVIETEKTLYLVMEYASGGEVFDYLVLHGRMKEKEARVKFRQIVSAVQYCHQKRIIHRDLKAENLLLDSELNIKIADFGFSNEFTPGSKLDTFCGSPPYAAPELFQGKKYDGPEVDVWSLGVILYTLVSGSLPFDGSTLRELRERVLRGKYRIPFYMSTDCENLLRKFLVLNPAKRASLETIMSDKWMNMGFEDDELKPYIEPKQDLADVKRIGKTEALVAMGYNRQEIEASLSQVRYDDVFATYLLLGRKSTDPESDGSRSGSSLSLRNISGNDGTAISANASVQSPTHRGVHRSISASSTKPSRRASSGADTLRVAPGNTAGHVATTGTAGTVPSSTNYAIAGTGSSAERSSISSNFKRQNTIDSATIKENTARLSAQNQRPASATHKLLATADTSISSPKPRSTPKYDPPNSNRPSATVSMMPRRSTTLYEKTSSTEKTNAISTDSNVFNDLRVTSAVKSGRHFPRNVPSRSTFHSGQTRPRNNTALEYSATGGVPGESPHPGRMSFFSKLSSRFSKRFQKLKH
LOC111677035	NC_060954	XP_023293838.2	serine/threonine-protein kinase MARK2 isoform X10	523.84	3.62	5.09	4.64	ATGTCAACAACAATGCGCACGACATTACAAACAGTTCCTGAGTCGTTGCCCGCCGATAGTGTAGCCAATGATGGCAATGCAACGTCAAAGCTCACATCATCTATAACATCAGGACACAGCGTCAGTACAACTACGAATGGCACAACAACCCCAACGACAAATGCGGCAACGTCGCAACAGCAGCAAACAGCGCAACAACAATCGAGTTCGTCGCAATCGACTATACAACAGCAACAACATCATAGTGTCAATAGTTCAGTGCAATCGGTACAGGATACTCATCAACAGCAACATGATTCTACAAACGCAAACACCATTGTACTGCCTTCTACGACTGTCACCACAACAACAACCGTTGCCAATACTGTAACACCACCCAATAACGCGGCCACTTGCACTTCAATTGCATCGACAACTCTAGCAAATGCAAATCAAACACAAAACAACAGTTCGTATCAACAGCAGCACCACACGACAACACCGTCACAATCCTCCCAATCGCAATCCCATCATTGCCATGCCGGAGCAAATTCCGTAACAGACGGTTCACGTTCATCGGCCGTTATAAATTCCTCCAGTTCGGCATCATCCAATCATCATCACCATCATCATCATGGCGGTGGTGGTGGTGGTGGTAATGCCGTAGTAAGTAGCGGCGGAGCATCAATCATAGGTAAAAATGTTGTTAGCGGTCATTCAAATTCAACGGCGGCAGCATTAAAACAAAGAACTTCATCATCAGCTAAGGGATCTCCTAATATGGCTATTCGCAGCAGTGCACCAATGCGTTGGCGTGCTACCGAAGAGCATATTGGCAAATACAAACTCATTAAGACAATTGGCAAAGGAAATTTTGCAAAAGTTAAACTAGCTAAACACTTGCCCACCGGTAAAGAGGTGGCTATAAAAATTATTGACAAAACCCAATTGAATCCGGGTTCGCTACAGAAATTGTTTAGAGAGGTCAGAATTATGAAAATGCTTGATCATCCCAATATTGTGAAACTTTTCCAAGTAATTGAGACCGAAAAGACTTTGTATTTGGTAATGGAATATGCCTCTGGTGGTGAAGTTTTTGATTATTTGGTATTACATGGCCGCATGAAAGAGAAAGAAGCAAGAGTTAAATTCCGGCAAATTGTTTCAGCTGTGCAATATTGTCATCAGAAACGTATAATACATAGAGATTTAAAGGCCGAAAATCTGCTGTTAGATAGTGAGTTGAATATAAAAATAGCAGATTTTGGTTTTTCAAATGAATTTACGCCTGGTTCTAAGCTGGACACATTTTGCGGCAGTCCCCCATATGCTGCACCCGAACTATTTCAGGGCAAGAAATACGACGGTCCTGAGGTGGATGTTTGGTCCCTGGGTGTTATACTTTATACCCTAGTAAGTGGGTCATTGCCTTTTGATGGCTCCACTTTACGAGAACTGCGGGAACGTGTGCTCAGAGGCAAATATAGGATTCCCTTCTACATGTCTACTGACTGTGAAAATCTTTTGCGTAAATTTTTAGTATTGAATCCGGCTAAACGTGCTAGTCTCGAAACGATTATGAGTGATAAATGGATGAATATGGGGTTTGAAGATGATGAATTAAAACCCTATATTGAGCCTAAGCAAGACCTAGCCGATGTCAAACGGATAGAAGCTCTTGTTGCAATGGGCTATAATAGGCAGGAAATCGAAGCTTCATTATCACAAGTTCGTTATGATGATGTGTTTGCAACGTATTTATTGCTGGGAAGAAAAAGTACTGATCCTGAAAGTGATGGTTCTCGATCTGGCTCTTCACTTTCTTTGCGCAATATATCTGGTAATGATGGGACAGCTATATCTGCAAATGCTTCTGTGCAAAGCCCAACACACCGTGGTGTCCATAGAAGCATTTCTGCTTCTAGTACAAAACCAAGTAGAAGGGCATCTTCAGGGGCTGATACACTACGTGTTGCTCCTGGTAATACAGCTGGTCACGTTGCTACCACAGGAACAGCTGGTACCGTTCCGTCCAGCACTAATTATGCAATTGCTGGTACTGGATCATCTGCAGAAAGATCTTCAATAAGTAGCAACTTTAAGCGCCAAAACACCATAGATTCAGCTACAATCAAAGAAAATACAGCACGACTATCGGCTCAAAATCAAAGGCCGGCATCTGCCACACATAAATTATTAGCAACAGCAGATACTTCTATTAGTAGTCCCAAACCCCGTTCTACACCCAAATACGATCCACCAAATAGTAATCGTCCTTCGGCTACTGTTAGCATGATGCCACGACGCTCAACAACACTATACGAGAAGACTTCTTCAACCGAGAAAACAAATGCAATTTCAACAGATTCAAAAGTGACATCGGCTGTTAAATCTGGCAGACATTTTCCCAGGAATGTTCCATCACGTTCAACCTTTCATTCGGGTCAAACTAGGCCACGTAATAACACTGCTTTGGAGTACTCAGCCACAGGTGGTGTGCCCGGGGAATCTCCCCATCCAGGTCGCATGAGTTTCTTTTCAAAACTCTCCTCGCGGTTTAGTAAGCGCAGCAATTCGAATACCGAAGAATCGGCTAAGCCCAGAGTACTGCGTTTTACCTGGTCGATGAAAACTACGTCGCCCTTAATGCCCGATCAAATAATGCAAAAGATAAGAGAAGTGCTAGATCAAAACAACTGTGACTACGAACAACGTGAAAGGTTTGTTTTGTGGTGTGTTCATGGCGATCCTAACACTGATTCGTTAGTACAGTGGGAAATAGAAGTTTGTAAACTACCACGTCTGTCACTAAATGGAGTTCGTTTTAAACGCATTTCTGGCACTAGCATAGGTTTCAAAAATATTGCGTCACGTATTGCGTTTGATCTACGTCTGTGA	MSTTMRTTLQTVPESLPADSVANDGNATSKLTSSITSGHSVSTTTNGTTTPTTNAATSQQQQTAQQQSSSSQSTIQQQQHHSVNSSVQSVQDTHQQQHDSTNANTIVLPSTTVTTTTTVANTVTPPNNAATCTSIASTTLANANQTQNNSSYQQQHHTTTPSQSSQSQSHHCHAGANSVTDGSRSSAVINSSSSASSNHHHHHHHGGGGGGGNAVVSSGGASIIGKNVVSGHSNSTAAALKQRTSSSAKGSPNMAIRSSAPMRWRATEEHIGKYKLIKTIGKGNFAKVKLAKHLPTGKEVAIKIIDKTQLNPGSLQKLFREVRIMKMLDHPNIVKLFQVIETEKTLYLVMEYASGGEVFDYLVLHGRMKEKEARVKFRQIVSAVQYCHQKRIIHRDLKAENLLLDSELNIKIADFGFSNEFTPGSKLDTFCGSPPYAAPELFQGKKYDGPEVDVWSLGVILYTLVSGSLPFDGSTLRELRERVLRGKYRIPFYMSTDCENLLRKFLVLNPAKRASLETIMSDKWMNMGFEDDELKPYIEPKQDLADVKRIEALVAMGYNRQEIEASLSQVRYDDVFATYLLLGRKSTDPESDGSRSGSSLSLRNISGNDGTAISANASVQSPTHRGVHRSISASSTKPSRRASSGADTLRVAPGNTAGHVATTGTAGTVPSSTNYAIAGTGSSAERSSISSNFKRQNTIDSATIKENTARLSAQNQRPASATHKLLATADTSISSPKPRSTPKYDPPNSNRPSATVSMMPRRSTTLYEKTSSTEKTNAISTDSKVTSAVKSGRHFPRNVPSRSTFHSGQTRPRNNTALEYSATGGVPGESPHPGRMSFFSKLSSRFSKRSNSNTEESAKPRVLRFTWSMKTTSPLMPDQIMQKIREVLDQNNCDYEQRERFVLWCVHGDPNTDSLVQWEIEVCKLPRLSLNGVRFKRISGTSIGFKNIASRIAFDLRL
LOC111677035	NC_060954	XP_023293837.2	serine/threonine-protein kinase MARK2 isoform X8	524.57	3.61	5.06	4.61	ATGTCAACAACAATGCGCACGACATTACAAACAGTTCCTGAGTCGTTGCCCGCCGATAGTGTAGCCAATGATGGCAATGCAACGTCAAAGCTCACATCATCTATAACATCAGGACACAGCGTCAGTACAACTACGAATGGCACAACAACCCCAACGACAAATGCGGCAACGTCGCAACAGCAGCAAACAGCGCAACAACAATCGAGTTCGTCGCAATCGACTATACAACAGCAACAACATCATAGTGTCAATAGTTCAGTGCAATCGGTACAGGATACTCATCAACAGCAACATGATTCTACAAACGCAAACACCATTGTACTGCCTTCTACGACTGTCACCACAACAACAACCGTTGCCAATACTGTAACACCACCCAATAACGCGGCCACTTGCACTTCAATTGCATCGACAACTCTAGCAAATGCAAATCAAACACAAAACAACAGTTCGTATCAACAGCAGCACCACACGACAACACCGTCACAATCCTCCCAATCGCAATCCCATCATTGCCATGCCGGAGCAAATTCCGTAACAGACGGTTCACGTTCATCGGCCGTTATAAATTCCTCCAGTTCGGCATCATCCAATCATCATCACCATCATCATCATGGCGGTGGTGGTGGTGGTGGTAATGCCGTAGTAAGTAGCGGCGGAGCATCAATCATAGGTAAAAATGTTGTTAGCGGTCATTCAAATTCAACGGCGGCAGCATTAAAACAAAGAACTTCATCATCAGCTAAGGGATCTCCTAATATGGCTATTCGCAGCAGTGCACCAATGCGTTGGCGTGCTACCGAAGAGCATATTGGCAAATACAAACTCATTAAGACAATTGGCAAAGGAAATTTTGCAAAAGTTAAACTAGCTAAACACTTGCCCACCGGTAAAGAGGTGGCTATAAAAATTATTGACAAAACCCAATTGAATCCGGGTTCGCTACAGAAATTGTTTAGAGAGGTCAGAATTATGAAAATGCTTGATCATCCCAATATTGTGAAACTTTTCCAAGTAATTGAGACCGAAAAGACTTTGTATTTGGTAATGGAATATGCCTCTGGTGGTGAAGTTTTTGATTATTTGGTATTACATGGCCGCATGAAAGAGAAAGAAGCAAGAGTTAAATTCCGGCAAATTGTTTCAGCTGTGCAATATTGTCATCAGAAACGTATAATACATAGAGATTTAAAGGCCGAAAATCTGCTGTTAGATAGTGAGTTGAATATAAAAATAGCAGATTTTGGTTTTTCAAATGAATTTACGCCTGGTTCTAAGCTGGACACATTTTGCGGCAGTCCCCCATATGCTGCACCCGAACTATTTCAGGGCAAGAAATACGACGGTCCTGAGGTGGATGTTTGGTCCCTGGGTGTTATACTTTATACCCTAGTAAGTGGGTCATTGCCTTTTGATGGCTCCACTTTACGAGAACTGCGGGAACGTGTGCTCAGAGGCAAATATAGGATTCCCTTCTACATGTCTACTGACTGTGAAAATCTTTTGCGTAAATTTTTAGTATTGAATCCGGCTAAACGTGCTAGTCTCGAAACGATTATGAGTGATAAATGGATGAATATGGGGTTTGAAGATGATGAATTAAAACCCTATATTGAGCCTAAGCAAGACCTAGCCGATGTCAAACGGATAGAAGCTCTTGTTGCAATGGGCTATAATAGGCAGGAAATCGAAGCTTCATTATCACAAGTTCGTTATGATGATGTGTTTGCAACGTATTTATTGCTGGGAAGAAAAAGTACTGATCCTGAAAGTGATGGTTCTCGATCTGGCTCTTCACTTTCTTTGCGCAATATATCTGGTAATGATGGGACAGCTATATCTGCAAATGCTTCTGTGCAAAGCCCAACACACCGTGGTGTCCATAGAAGCATTTCTGCTTCTAGTACAAAACCAAGTAGAAGGGCATCTTCAGGGGCTGATACACTACGTGTTGCTCCTGGTAATACAGCTGGTCACGTTGCTACCACAGGAACAGCTGGTACCGTTCCGTCCAGCACTAATTATGCAATTGCTGGTACTGGATCATCTGCAGAAAGATCTTCAATAAGTAGCAACTTTAAGCGCCAAAACACCATAGATTCAGCTACAATCAAAGAAAATACAGCACGACTATCGGCTCAAAATCAAAGGCCGGCATCTGCCACACATAAATTATTAGCAACAGCAGATACTTCTATTAGTAGTCCCAAACCCCGTTCTACACCCAAATACGATCCACCAAATAGTAATCGTCCTTCGGCTACTGTTAGCATGATGCCACGACGCTCAACAACACTATACGAGAAGACTTCTTCAACCGAGAAAACAAATGCAATTTCAACAGATTCAAACGTGTTCAACGATCTTAGAGTGACATCGGCTGTTAAATCTGGCAGACATTTTCCCAGGAATGTTCCATCACGTTCAACCTTTCATTCGGGTCAAACTAGGCCACGTAATAACACTGCTTTGGAGTACTCAGCCACAGGTGGTGTGCCCGGGGAATCTCCCCATCCAGGTCGCATGAGTTTCTTTTCAAAACTCTCCTCGCGGTTTAGTAAGCGCAGCAATTCGAATACCGAAGAATCGGCTAAGCCCAGAGTACTGCGTTTTACCTGGTCGATGAAAACTACGTCGCCCTTAATGCCCGATCAAATAATGCAAAAGATAAGAGAAGTGCTAGATCAAAACAACTGTGACTACGAACAACGTGAAAGGTTTGTTTTGTGGTGTGTTCATGGCGATCCTAACACTGATTCGTTAGTACAGTGGGAAATAGAAGTTTGTAAACTACCACGTCTGTCACTAAATGGAGTTCGTTTTAAACGCATTTCTGGCACTAGCATAGGTTTCAAAAATATTGCGTCACGTATTGCGTTTGATCTACGTCTGTGA	MSTTMRTTLQTVPESLPADSVANDGNATSKLTSSITSGHSVSTTTNGTTTPTTNAATSQQQQTAQQQSSSSQSTIQQQQHHSVNSSVQSVQDTHQQQHDSTNANTIVLPSTTVTTTTTVANTVTPPNNAATCTSIASTTLANANQTQNNSSYQQQHHTTTPSQSSQSQSHHCHAGANSVTDGSRSSAVINSSSSASSNHHHHHHHGGGGGGGNAVVSSGGASIIGKNVVSGHSNSTAAALKQRTSSSAKGSPNMAIRSSAPMRWRATEEHIGKYKLIKTIGKGNFAKVKLAKHLPTGKEVAIKIIDKTQLNPGSLQKLFREVRIMKMLDHPNIVKLFQVIETEKTLYLVMEYASGGEVFDYLVLHGRMKEKEARVKFRQIVSAVQYCHQKRIIHRDLKAENLLLDSELNIKIADFGFSNEFTPGSKLDTFCGSPPYAAPELFQGKKYDGPEVDVWSLGVILYTLVSGSLPFDGSTLRELRERVLRGKYRIPFYMSTDCENLLRKFLVLNPAKRASLETIMSDKWMNMGFEDDELKPYIEPKQDLADVKRIEALVAMGYNRQEIEASLSQVRYDDVFATYLLLGRKSTDPESDGSRSGSSLSLRNISGNDGTAISANASVQSPTHRGVHRSISASSTKPSRRASSGADTLRVAPGNTAGHVATTGTAGTVPSSTNYAIAGTGSSAERSSISSNFKRQNTIDSATIKENTARLSAQNQRPASATHKLLATADTSISSPKPRSTPKYDPPNSNRPSATVSMMPRRSTTLYEKTSSTEKTNAISTDSNVFNDLRVTSAVKSGRHFPRNVPSRSTFHSGQTRPRNNTALEYSATGGVPGESPHPGRMSFFSKLSSRFSKRSNSNTEESAKPRVLRFTWSMKTTSPLMPDQIMQKIREVLDQNNCDYEQRERFVLWCVHGDPNTDSLVQWEIEVCKLPRLSLNGVRFKRISGTSIGFKNIASRIAFDLRL
LOC111677035	NC_060954	XP_023293835.2	serine/threonine-protein kinase MARK2 isoform X7	525.11	3.6	5.05	4.6	ATGTCAACAACAATGCGCACGACATTACAAACAGTTCCTGAGTCGTTGCCCGCCGATAGTGTAGCCAATGATGGCAATGCAACGTCAAAGCTCACATCATCTATAACATCAGGACACAGCGTCAGTACAACTACGAATGGCACAACAACCCCAACGACAAATGCGGCAACGTCGCAACAGCAGCAAACAGCGCAACAACAATCGAGTTCGTCGCAATCGACTATACAACAGCAACAACATCATAGTGTCAATAGTTCAGTGCAATCGGTACAGGATACTCATCAACAGCAACATGATTCTACAAACGCAAACACCATTGTACTGCCTTCTACGACTGTCACCACAACAACAACCGTTGCCAATACTGTAACACCACCCAATAACGCGGCCACTTGCACTTCAATTGCATCGACAACTCTAGCAAATGCAAATCAAACACAAAACAACAGTTCGTATCAACAGCAGCACCACACGACAACACCGTCACAATCCTCCCAATCGCAATCCCATCATTGCCATGCCGGAGCAAATTCCGTAACAGACGGTTCACGTTCATCGGCCGTTATAAATTCCTCCAGTTCGGCATCATCCAATCATCATCACCATCATCATCATGGCGGTGGTGGTGGTGGTGGTAATGCCGTAGTAAGTAGCGGCGGAGCATCAATCATAGGTAAAAATGTTGTTAGCGGTCATTCAAATTCAACGGCGGCAGCATTAAAACAAAGAACTTCATCATCAGCTAAGGGATCTCCTAATATGGCTATTCGCAGCAGTGCACCAATGCGTTGGCGTGCTACCGAAGAGCATATTGGCAAATACAAACTCATTAAGACAATTGGCAAAGGAAATTTTGCAAAAGTTAAACTAGCTAAACACTTGCCCACCGGTAAAGAGGTGGCTATAAAAATTATTGACAAAACCCAATTGAATCCGGGTTCGCTACAGAAATTGTTTAGAGAGGTCAGAATTATGAAAATGCTTGATCATCCCAATATTGTGAAACTTTTCCAAGTAATTGAGACCGAAAAGACTTTGTATTTGGTAATGGAATATGCCTCTGGTGGTGAAGTTTTTGATTATTTGGTATTACATGGCCGCATGAAAGAGAAAGAAGCAAGAGTTAAATTCCGGCAAATTGTTTCAGCTGTGCAATATTGTCATCAGAAACGTATAATACATAGAGATTTAAAGGCCGAAAATCTGCTGTTAGATAGTGAGTTGAATATAAAAATAGCAGATTTTGGTTTTTCAAATGAATTTACGCCTGGTTCTAAGCTGGACACATTTTGCGGCAGTCCCCCATATGCTGCACCCGAACTATTTCAGGGCAAGAAATACGACGGTCCTGAGGTGGATGTTTGGTCCCTGGGTGTTATACTTTATACCCTAGTAAGTGGGTCATTGCCTTTTGATGGCTCCACTTTACGAGAACTGCGGGAACGTGTGCTCAGAGGCAAATATAGGATTCCCTTCTACATGTCTACTGACTGTGAAAATCTTTTGCGTAAATTTTTAGTATTGAATCCGGCTAAACGTGCTAGTCTCGAAACGATTATGAGTGATAAATGGATGAATATGGGGTTTGAAGATGATGAATTAAAACCCTATATTGAGCCTAAGCAAGACCTAGCCGATGTCAAACGGATAGGTAAGACGGAAGCTCTTGTTGCAATGGGCTATAATAGGCAGGAAATCGAAGCTTCATTATCACAAGTTCGTTATGATGATGTGTTTGCAACGTATTTATTGCTGGGAAGAAAAAGTACTGATCCTGAAAGTGATGGTTCTCGATCTGGCTCTTCACTTTCTTTGCGCAATATATCTGGTAATGATGGGACAGCTATATCTGCAAATGCTTCTGTGCAAAGCCCAACACACCGTGGTGTCCATAGAAGCATTTCTGCTTCTAGTACAAAACCAAGTAGAAGGGCATCTTCAGGGGCTGATACACTACGTGTTGCTCCTGGTAATACAGCTGGTCACGTTGCTACCACAGGAACAGCTGGTACCGTTCCGTCCAGCACTAATTATGCAATTGCTGGTACTGGATCATCTGCAGAAAGATCTTCAATAAGTAGCAACTTTAAGCGCCAAAACACCATAGATTCAGCTACAATCAAAGAAAATACAGCACGACTATCGGCTCAAAATCAAAGGCCGGCATCTGCCACACATAAATTATTAGCAACAGCAGATACTTCTATTAGTAGTCCCAAACCCCGTTCTACACCCAAATACGATCCACCAAATAGTAATCGTCCTTCGGCTACTGTTAGCATGATGCCACGACGCTCAACAACACTATACGAGAAGACTTCTTCAACCGAGAAAACAAATGCAATTTCAACAGATTCAAACGTGTTCAACGATCTTAGAGTGACATCGGCTGTTAAATCTGGCAGACATTTTCCCAGGAATGTTCCATCACGTTCAACCTTTCATTCGGGTCAAACTAGGCCACGTAATAACACTGCTTTGGAGTACTCAGCCACAGGTGGTGTGCCCGGGGAATCTCCCCATCCAGGTCGCATGAGTTTCTTTTCAAAACTCTCCTCGCGGTTTAGTAAGCGCAGCAATTCGAATACCGAAGAATCGGCTAAGCCCAGAGTACTGCGTTTTACCTGGTCGATGAAAACTACGTCGCCCTTAATGCCCGATCAAATAATGCAAAAGATAAGAGAAGTGCTAGATCAAAACAACTGTGACTACGAACAACGTGAAAGGTTTGTTTTGTGGTGTGTTCATGGCGATCCTAACACTGATTCGTTAGTACAGTGGGAAATAGAAGTTTGTAAACTACCACGTCTGTCACTAAATGGAGTTCGTTTTAAACGCATTTCTGGCACTAGCATAGGTTTCAAAAATATTGCGTCACGTATTGCGTTTGATCTACGTCTGTGA	MSTTMRTTLQTVPESLPADSVANDGNATSKLTSSITSGHSVSTTTNGTTTPTTNAATSQQQQTAQQQSSSSQSTIQQQQHHSVNSSVQSVQDTHQQQHDSTNANTIVLPSTTVTTTTTVANTVTPPNNAATCTSIASTTLANANQTQNNSSYQQQHHTTTPSQSSQSQSHHCHAGANSVTDGSRSSAVINSSSSASSNHHHHHHHGGGGGGGNAVVSSGGASIIGKNVVSGHSNSTAAALKQRTSSSAKGSPNMAIRSSAPMRWRATEEHIGKYKLIKTIGKGNFAKVKLAKHLPTGKEVAIKIIDKTQLNPGSLQKLFREVRIMKMLDHPNIVKLFQVIETEKTLYLVMEYASGGEVFDYLVLHGRMKEKEARVKFRQIVSAVQYCHQKRIIHRDLKAENLLLDSELNIKIADFGFSNEFTPGSKLDTFCGSPPYAAPELFQGKKYDGPEVDVWSLGVILYTLVSGSLPFDGSTLRELRERVLRGKYRIPFYMSTDCENLLRKFLVLNPAKRASLETIMSDKWMNMGFEDDELKPYIEPKQDLADVKRIGKTEALVAMGYNRQEIEASLSQVRYDDVFATYLLLGRKSTDPESDGSRSGSSLSLRNISGNDGTAISANASVQSPTHRGVHRSISASSTKPSRRASSGADTLRVAPGNTAGHVATTGTAGTVPSSTNYAIAGTGSSAERSSISSNFKRQNTIDSATIKENTARLSAQNQRPASATHKLLATADTSISSPKPRSTPKYDPPNSNRPSATVSMMPRRSTTLYEKTSSTEKTNAISTDSNVFNDLRVTSAVKSGRHFPRNVPSRSTFHSGQTRPRNNTALEYSATGGVPGESPHPGRMSFFSKLSSRFSKRSNSNTEESAKPRVLRFTWSMKTTSPLMPDQIMQKIREVLDQNNCDYEQRERFVLWCVHGDPNTDSLVQWEIEVCKLPRLSLNGVRFKRISGTSIGFKNIASRIAFDLRL
LOC111677035	NC_060954	XP_023293834.2	serine/threonine-protein kinase MARK2 isoform X4	388.52	2.53	3.68	3.23	ATGGGCCAGACCAGTAGCACACACAGCAATAGCAACAATGTCGATATTACTGGCAGCCAATCAGTACTTTACCGCGACAGAAAAAATGCCACTTTACCGGGAAAAAATGCTGCTGCAAGTGGAGACGCTGCTAATACTCGCAAAGTACTCGATTTACACTTTATTGCAGGCGATCGTATACGACCCGTTACCATGGCTGCGGCCACCCTAAACTTTAATGCCGAAAATGAGTTAAAAAAACTCGAAATTGTTTCAAAACAAACAAATGAACAGCAAATGAGTTCAGCCATTGAGAATGGTTATCATAAAACCGACTACTGCTACTATCGCACGCCTCAGGGCAACTTTCATAAATTGCCCACCGATTCATATCACAAAATGTCCGAGGGTTGTTATGTGCGTTTAGCTGATGGCAACTATCGTCGTTTACACGTTCTCGATAAAGCCAATGTGAGCAAAAAGCTTTTAGATACCAACTTCAATCGCAACTCGTTAACAATTCATTCCAACAGCAATGATGGCAGTAGTACAAATAATAACAGTCGAACAATTATTACCACAGGAGATAAATTACAGACGATGCCATTGCAAGAATCACAAGCACCACCTACCAAAGCAAAGAATCAAATGTTGAAATTTTTAAAACGTTCCAAATCTCATACACCGGCCACAATCAAACAATTACACAATTACAACAAGGATTTTAGTTATATTGAGAGAAAGATAAGTGAAAAATTAAAACAACACGATGGCCTCACAACATTGACACCCGTGAAAGAAGTGGCTAATGTGGCATCTACAAATAATAAGGTCGTGGTAACAATGATGGAAAATGGTGGTCTGCCCATAGTGGCTACGAGTAAGGCGGAAAAATTTAAAAAACAAGAATCGGATAGTTCAGCTAAGTCAAAAAATAAAAAGGGATCTCCTAATATGGCTATTCGCAGCAGTGCACCAATGCGTTGGCGTGCTACCGAAGAGCATATTGGCAAATACAAACTCATTAAGACAATTGGCAAAGGAAATTTTGCAAAAGTTAAACTAGCTAAACACTTGCCCACCGGTAAAGAGGTGGCTATAAAAATTATTGACAAAACCCAATTGAATCCGGGTTCGCTACAGAAATTGTTTAGAGAGGTCAGAATTATGAAAATGCTTGATCATCCCAATATTGTGAAACTTTTCCAAGTAATTGAGACCGAAAAGACTTTGTATTTGGTAATGGAATATGCCTCTGGTGGTGAAGTTTTTGATTATTTGGTATTACATGGCCGCATGAAAGAGAAAGAAGCAAGAGTTAAATTCCGGCAAATTGTTTCAGCTGTGCAATATTGTCATCAGAAACGTATAATACATAGAGATTTAAAGGCCGAAAATCTGCTGTTAGATAGTGAGTTGAATATAAAAATAGCAGATTTTGGTTTTTCAAATGAATTTACGCCTGGTTCTAAGCTGGACACATTTTGCGGCAGTCCCCCATATGCTGCACCCGAACTATTTCAGGGCAAGAAATACGACGGTCCTGAGGTGGATGTTTGGTCCCTGGGTGTTATACTTTATACCCTAGTAAGTGGGTCATTGCCTTTTGATGGCTCCACTTTACGAGAACTGCGGGAACGTGTGCTCAGAGGCAAATATAGGATTCCCTTCTACATGTCTACTGACTGTGAAAATCTTTTGCGTAAATTTTTAGTATTGAATCCGGCTAAACGTGCTAGTCTCGAAACGATTATGAGTGATAAATGGATGAATATGGGGTTTGAAGATGATGAATTAAAACCCTATATTGAGCCTAAGCAAGACCTAGCCGATGTCAAACGGATAGGTAAGACGGAAGCTCTTGTTGCAATGGGCTATAATAGGCAGGAAATCGAAGCTTCATTATCACAAGTTCGTTATGATGATGTGTTTGCAACGTATTTATTGCTGGGAAGAAAAAGTACTGATCCTGAAAGTGATGGTTCTCGATCTGGCTCTTCACTTTCTTTGCGCAATATATCTGGTAATGATGGGACAGCTATATCTGCAAATGCTTCTGTGCAAAGCCCAACACACCGTGGTGTCCATAGAAGCATTTCTGCTTCTAGTACAAAACCAAGTAGAAGGGCATCTTCAGGGGCTGATACACTACGTGTTGCTCCTGGTAATACAGCTGGTCACGTTGCTACCACAGGAACAGCTGGTACCGTTCCGTCCAGCACTAATTATGCAATTGCTGGTACTGGATCATCTGCAGAAAGATCTTCAATAAGTAGCAACTTTAAGCGCCAAAACACCATAGATTCAGCTACAATCAAAGAAAATACAGCACGACTATCGGCTCAAAATCAAAGGCCGGCATCTGCCACACATAAATTATTAGCAACAGCAGATACTTCTATTAGTAGTCCCAAACCCCGTTCTACACCCAAATACGATCCACCAAATAGTAATCGTCCTTCGGCTACTGTTAGCATGATGCCACGACGCTCAACAACACTATACGAGAAGACTTCTTCAACCGAGAAAACAAATGCAATTTCAACAGATTCAAAAGTGACATCGGCTGTTAAATCTGGCAGACATTTTCCCAGGAATGTTCCATCACGTTCAACCTTTCATTCGGGTCAAACTAGGCCACGTAATAACACTGCTTTGGAGTACTCAGCCACAGGTGGTGTGCCCGGGGAATCTCCCCATCCAGGTCGCATGAGTTTCTTTTCAAAACTCTCCTCGCGGTTTAGTAAGCGCAGCAATTCGAATACCGAAGAATCGGCTAAGCCCAGAGTACTGCGTTTTACCTGGTCGATGAAAACTACGTCGCCCTTAATGCCCGATCAAATAATGCAAAAGATAAGAGAAGTGCTAGATCAAAACAACTGTGACTACGAACAACGTGAAAGGTTTGTTTTGTGGTGTGTTCATGGCGATCCTAACACTGATTCGTTAGTACAGTGGGAAATAGAAGTTTGTAAACTACCACGTCTGTCACTAAATGGAGTTCGTTTTAAACGCATTTCTGGCACTAGCATAGGTTTCAAAAATATTGCGTCACGTATTGCGTTTGATCTACGTCTGTGA	MGQTSSTHSNSNNVDITGSQSVLYRDRKNATLPGKNAAASGDAANTRKVLDLHFIAGDRIRPVTMAAATLNFNAENELKKLEIVSKQTNEQQMSSAIENGYHKTDYCYYRTPQGNFHKLPTDSYHKMSEGCYVRLADGNYRRLHVLDKANVSKKLLDTNFNRNSLTIHSNSNDGSSTNNNSRTIITTGDKLQTMPLQESQAPPTKAKNQMLKFLKRSKSHTPATIKQLHNYNKDFSYIERKISEKLKQHDGLTTLTPVKEVANVASTNNKVVVTMMENGGLPIVATSKAEKFKKQESDSSAKSKNKKGSPNMAIRSSAPMRWRATEEHIGKYKLIKTIGKGNFAKVKLAKHLPTGKEVAIKIIDKTQLNPGSLQKLFREVRIMKMLDHPNIVKLFQVIETEKTLYLVMEYASGGEVFDYLVLHGRMKEKEARVKFRQIVSAVQYCHQKRIIHRDLKAENLLLDSELNIKIADFGFSNEFTPGSKLDTFCGSPPYAAPELFQGKKYDGPEVDVWSLGVILYTLVSGSLPFDGSTLRELRERVLRGKYRIPFYMSTDCENLLRKFLVLNPAKRASLETIMSDKWMNMGFEDDELKPYIEPKQDLADVKRIGKTEALVAMGYNRQEIEASLSQVRYDDVFATYLLLGRKSTDPESDGSRSGSSLSLRNISGNDGTAISANASVQSPTHRGVHRSISASSTKPSRRASSGADTLRVAPGNTAGHVATTGTAGTVPSSTNYAIAGTGSSAERSSISSNFKRQNTIDSATIKENTARLSAQNQRPASATHKLLATADTSISSPKPRSTPKYDPPNSNRPSATVSMMPRRSTTLYEKTSSTEKTNAISTDSKVTSAVKSGRHFPRNVPSRSTFHSGQTRPRNNTALEYSATGGVPGESPHPGRMSFFSKLSSRFSKRSNSNTEESAKPRVLRFTWSMKTTSPLMPDQIMQKIREVLDQNNCDYEQRERFVLWCVHGDPNTDSLVQWEIEVCKLPRLSLNGVRFKRISGTSIGFKNIASRIAFDLRL
LOC111677035	NC_060954	XP_023293833.2	serine/threonine-protein kinase MARK2 isoform X3	388.71	2.52	3.67	3.23	ATGGGCCAGACCAGTAGCACACACAGCAATAGCAACAATGTCGATATTACTGGCAGCCAATCAGTACTTTACCGCGACAGAAAAAATGCCACTTTACCGGGAAAAAATGCTGCTGCAAGTGGAGACGCTGCTAATACTCGCAAAGTACTCGATTTACACTTTATTGCAGGCGATCGTATACGACCCGTTACCATGGCTGCGGCCACCCTAAACTTTAATGCCGAAAATGAGTTAAAAAAACTCGAAATTGTTTCAAAACAAACAAATGAACAGCAAATGAGTTCAGCCATTGAGAATGGTTATCATAAAACCGACTACTGCTACTATCGCACGCCTCAGGGCAACTTTCATAAATTGCCCACCGATTCATATCACAAAATGTCCGAGGGTTGTTATGTGCGTTTAGCTGATGGCAACTATCGTCGTTTACACGTTCTCGATAAAGCCAATGTGAGCAAAAAGCTTTTAGATACCAACTTCAATCGCAACTCGTTAACAATTCATTCCAACAGCAATGATGGCAGTAGTACAAATAATAACAGTCGAACAATTATTACCACAGGAGATAAATTACAGACGATGCCATTGCAAGAATCACAAGCACCACCTACCAAAGCAAAGAATCAAATGTTGAAATTTTTAAAACGTTCCAAATCTCATACACCGGCCACAATCAAACAATTACACAATTACAACAAGGATTTTAGTTATATTGAGAGAAAGATAAGTGAAAAATTAAAACAACACGATGGCCTCACAACATTGACACCCGTGAAAGAAGTGGCTAATGTGGCATCTACAAATAATAAGGTCGTGGTAACAATGATGGAAAATGGTGGTCTGCCCATAGTGGCTACGAGTAAGGCGGAAAAATTTAAAAAACAAGAATCGGATAGTTCAGCTAAGTCAAAAAATAAAAAGGGATCTCCTAATATGGCTATTCGCAGCAGTGCACCAATGCGTTGGCGTGCTACCGAAGAGCATATTGGCAAATACAAACTCATTAAGACAATTGGCAAAGGAAATTTTGCAAAAGTTAAACTAGCTAAACACTTGCCCACCGGTAAAGAGGTGGCTATAAAAATTATTGACAAAACCCAATTGAATCCGGGTTCGCTACAGAAATTGTTTAGAGAGGTCAGAATTATGAAAATGCTTGATCATCCCAATATTGTGAAACTTTTCCAAGTAATTGAGACCGAAAAGACTTTGTATTTGGTAATGGAATATGCCTCTGGTGGTGAAGTTTTTGATTATTTGGTATTACATGGCCGCATGAAAGAGAAAGAAGCAAGAGTTAAATTCCGGCAAATTGTTTCAGCTGTGCAATATTGTCATCAGAAACGTATAATACATAGAGATTTAAAGGCCGAAAATCTGCTGTTAGATAGTGAGTTGAATATAAAAATAGCAGATTTTGGTTTTTCAAATGAATTTACGCCTGGTTCTAAGCTGGACACATTTTGCGGCAGTCCCCCATATGCTGCACCCGAACTATTTCAGGGCAAGAAATACGACGGTCCTGAGGTGGATGTTTGGTCCCTGGGTGTTATACTTTATACCCTAGTAAGTGGGTCATTGCCTTTTGATGGCTCCACTTTACGAGAACTGCGGGAACGTGTGCTCAGAGGCAAATATAGGATTCCCTTCTACATGTCTACTGACTGTGAAAATCTTTTGCGTAAATTTTTAGTATTGAATCCGGCTAAACGTGCTAGTCTCGAAACGATTATGAGTGATAAATGGATGAATATGGGGTTTGAAGATGATGAATTAAAACCCTATATTGAGCCTAAGCAAGACCTAGCCGATGTCAAACGGATAGAAGCTCTTGTTGCAATGGGCTATAATAGGCAGGAAATCGAAGCTTCATTATCACAAGTTCGTTATGATGATGTGTTTGCAACGTATTTATTGCTGGGAAGAAAAAGTACTGATCCTGAAAGTGATGGTTCTCGATCTGGCTCTTCACTTTCTTTGCGCAATATATCTGGTAATGATGGGACAGCTATATCTGCAAATGCTTCTGTGCAAAGCCCAACACACCGTGGTGTCCATAGAAGCATTTCTGCTTCTAGTACAAAACCAAGTAGAAGGGCATCTTCAGGGGCTGATACACTACGTGTTGCTCCTGGTAATACAGCTGGTCACGTTGCTACCACAGGAACAGCTGGTACCGTTCCGTCCAGCACTAATTATGCAATTGCTGGTACTGGATCATCTGCAGAAAGATCTTCAATAAGTAGCAACTTTAAGCGCCAAAACACCATAGATTCAGCTACAATCAAAGAAAATACAGCACGACTATCGGCTCAAAATCAAAGGCCGGCATCTGCCACACATAAATTATTAGCAACAGCAGATACTTCTATTAGTAGTCCCAAACCCCGTTCTACACCCAAATACGATCCACCAAATAGTAATCGTCCTTCGGCTACTGTTAGCATGATGCCACGACGCTCAACAACACTATACGAGAAGACTTCTTCAACCGAGAAAACAAATGCAATTTCAACAGATTCAAACGTGTTCAACGATCTTAGAGTGACATCGGCTGTTAAATCTGGCAGACATTTTCCCAGGAATGTTCCATCACGTTCAACCTTTCATTCGGGTCAAACTAGGCCACGTAATAACACTGCTTTGGAGTACTCAGCCACAGGTGGTGTGCCCGGGGAATCTCCCCATCCAGGTCGCATGAGTTTCTTTTCAAAACTCTCCTCGCGGTTTAGTAAGCGCAGCAATTCGAATACCGAAGAATCGGCTAAGCCCAGAGTACTGCGTTTTACCTGGTCGATGAAAACTACGTCGCCCTTAATGCCCGATCAAATAATGCAAAAGATAAGAGAAGTGCTAGATCAAAACAACTGTGACTACGAACAACGTGAAAGGTTTGTTTTGTGGTGTGTTCATGGCGATCCTAACACTGATTCGTTAGTACAGTGGGAAATAGAAGTTTGTAAACTACCACGTCTGTCACTAAATGGAGTTCGTTTTAAACGCATTTCTGGCACTAGCATAGGTTTCAAAAATATTGCGTCACGTATTGCGTTTGATCTACGTCTGTGA	MGQTSSTHSNSNNVDITGSQSVLYRDRKNATLPGKNAAASGDAANTRKVLDLHFIAGDRIRPVTMAAATLNFNAENELKKLEIVSKQTNEQQMSSAIENGYHKTDYCYYRTPQGNFHKLPTDSYHKMSEGCYVRLADGNYRRLHVLDKANVSKKLLDTNFNRNSLTIHSNSNDGSSTNNNSRTIITTGDKLQTMPLQESQAPPTKAKNQMLKFLKRSKSHTPATIKQLHNYNKDFSYIERKISEKLKQHDGLTTLTPVKEVANVASTNNKVVVTMMENGGLPIVATSKAEKFKKQESDSSAKSKNKKGSPNMAIRSSAPMRWRATEEHIGKYKLIKTIGKGNFAKVKLAKHLPTGKEVAIKIIDKTQLNPGSLQKLFREVRIMKMLDHPNIVKLFQVIETEKTLYLVMEYASGGEVFDYLVLHGRMKEKEARVKFRQIVSAVQYCHQKRIIHRDLKAENLLLDSELNIKIADFGFSNEFTPGSKLDTFCGSPPYAAPELFQGKKYDGPEVDVWSLGVILYTLVSGSLPFDGSTLRELRERVLRGKYRIPFYMSTDCENLLRKFLVLNPAKRASLETIMSDKWMNMGFEDDELKPYIEPKQDLADVKRIEALVAMGYNRQEIEASLSQVRYDDVFATYLLLGRKSTDPESDGSRSGSSLSLRNISGNDGTAISANASVQSPTHRGVHRSISASSTKPSRRASSGADTLRVAPGNTAGHVATTGTAGTVPSSTNYAIAGTGSSAERSSISSNFKRQNTIDSATIKENTARLSAQNQRPASATHKLLATADTSISSPKPRSTPKYDPPNSNRPSATVSMMPRRSTTLYEKTSSTEKTNAISTDSNVFNDLRVTSAVKSGRHFPRNVPSRSTFHSGQTRPRNNTALEYSATGGVPGESPHPGRMSFFSKLSSRFSKRSNSNTEESAKPRVLRFTWSMKTTSPLMPDQIMQKIREVLDQNNCDYEQRERFVLWCVHGDPNTDSLVQWEIEVCKLPRLSLNGVRFKRISGTSIGFKNIASRIAFDLRL
LOC111677035	NC_060954	XP_023293832.2	serine/threonine-protein kinase MARK2 isoform X1	389.25	2.52	3.67	3.22	ATGGGCCAGACCAGTAGCACACACAGCAATAGCAACAATGTCGATATTACTGGCAGCCAATCAGTACTTTACCGCGACAGAAAAAATGCCACTTTACCGGGAAAAAATGCTGCTGCAAGTGGAGACGCTGCTAATACTCGCAAAGTACTCGATTTACACTTTATTGCAGGCGATCGTATACGACCCGTTACCATGGCTGCGGCCACCCTAAACTTTAATGCCGAAAATGAGTTAAAAAAACTCGAAATTGTTTCAAAACAAACAAATGAACAGCAAATGAGTTCAGCCATTGAGAATGGTTATCATAAAACCGACTACTGCTACTATCGCACGCCTCAGGGCAACTTTCATAAATTGCCCACCGATTCATATCACAAAATGTCCGAGGGTTGTTATGTGCGTTTAGCTGATGGCAACTATCGTCGTTTACACGTTCTCGATAAAGCCAATGTGAGCAAAAAGCTTTTAGATACCAACTTCAATCGCAACTCGTTAACAATTCATTCCAACAGCAATGATGGCAGTAGTACAAATAATAACAGTCGAACAATTATTACCACAGGAGATAAATTACAGACGATGCCATTGCAAGAATCACAAGCACCACCTACCAAAGCAAAGAATCAAATGTTGAAATTTTTAAAACGTTCCAAATCTCATACACCGGCCACAATCAAACAATTACACAATTACAACAAGGATTTTAGTTATATTGAGAGAAAGATAAGTGAAAAATTAAAACAACACGATGGCCTCACAACATTGACACCCGTGAAAGAAGTGGCTAATGTGGCATCTACAAATAATAAGGTCGTGGTAACAATGATGGAAAATGGTGGTCTGCCCATAGTGGCTACGAGTAAGGCGGAAAAATTTAAAAAACAAGAATCGGATAGTTCAGCTAAGTCAAAAAATAAAAAGGGATCTCCTAATATGGCTATTCGCAGCAGTGCACCAATGCGTTGGCGTGCTACCGAAGAGCATATTGGCAAATACAAACTCATTAAGACAATTGGCAAAGGAAATTTTGCAAAAGTTAAACTAGCTAAACACTTGCCCACCGGTAAAGAGGTGGCTATAAAAATTATTGACAAAACCCAATTGAATCCGGGTTCGCTACAGAAATTGTTTAGAGAGGTCAGAATTATGAAAATGCTTGATCATCCCAATATTGTGAAACTTTTCCAAGTAATTGAGACCGAAAAGACTTTGTATTTGGTAATGGAATATGCCTCTGGTGGTGAAGTTTTTGATTATTTGGTATTACATGGCCGCATGAAAGAGAAAGAAGCAAGAGTTAAATTCCGGCAAATTGTTTCAGCTGTGCAATATTGTCATCAGAAACGTATAATACATAGAGATTTAAAGGCCGAAAATCTGCTGTTAGATAGTGAGTTGAATATAAAAATAGCAGATTTTGGTTTTTCAAATGAATTTACGCCTGGTTCTAAGCTGGACACATTTTGCGGCAGTCCCCCATATGCTGCACCCGAACTATTTCAGGGCAAGAAATACGACGGTCCTGAGGTGGATGTTTGGTCCCTGGGTGTTATACTTTATACCCTAGTAAGTGGGTCATTGCCTTTTGATGGCTCCACTTTACGAGAACTGCGGGAACGTGTGCTCAGAGGCAAATATAGGATTCCCTTCTACATGTCTACTGACTGTGAAAATCTTTTGCGTAAATTTTTAGTATTGAATCCGGCTAAACGTGCTAGTCTCGAAACGATTATGAGTGATAAATGGATGAATATGGGGTTTGAAGATGATGAATTAAAACCCTATATTGAGCCTAAGCAAGACCTAGCCGATGTCAAACGGATAGGTAAGACGGAAGCTCTTGTTGCAATGGGCTATAATAGGCAGGAAATCGAAGCTTCATTATCACAAGTTCGTTATGATGATGTGTTTGCAACGTATTTATTGCTGGGAAGAAAAAGTACTGATCCTGAAAGTGATGGTTCTCGATCTGGCTCTTCACTTTCTTTGCGCAATATATCTGGTAATGATGGGACAGCTATATCTGCAAATGCTTCTGTGCAAAGCCCAACACACCGTGGTGTCCATAGAAGCATTTCTGCTTCTAGTACAAAACCAAGTAGAAGGGCATCTTCAGGGGCTGATACACTACGTGTTGCTCCTGGTAATACAGCTGGTCACGTTGCTACCACAGGAACAGCTGGTACCGTTCCGTCCAGCACTAATTATGCAATTGCTGGTACTGGATCATCTGCAGAAAGATCTTCAATAAGTAGCAACTTTAAGCGCCAAAACACCATAGATTCAGCTACAATCAAAGAAAATACAGCACGACTATCGGCTCAAAATCAAAGGCCGGCATCTGCCACACATAAATTATTAGCAACAGCAGATACTTCTATTAGTAGTCCCAAACCCCGTTCTACACCCAAATACGATCCACCAAATAGTAATCGTCCTTCGGCTACTGTTAGCATGATGCCACGACGCTCAACAACACTATACGAGAAGACTTCTTCAACCGAGAAAACAAATGCAATTTCAACAGATTCAAACGTGTTCAACGATCTTAGAGTGACATCGGCTGTTAAATCTGGCAGACATTTTCCCAGGAATGTTCCATCACGTTCAACCTTTCATTCGGGTCAAACTAGGCCACGTAATAACACTGCTTTGGAGTACTCAGCCACAGGTGGTGTGCCCGGGGAATCTCCCCATCCAGGTCGCATGAGTTTCTTTTCAAAACTCTCCTCGCGGTTTAGTAAGCGCAGCAATTCGAATACCGAAGAATCGGCTAAGCCCAGAGTACTGCGTTTTACCTGGTCGATGAAAACTACGTCGCCCTTAATGCCCGATCAAATAATGCAAAAGATAAGAGAAGTGCTAGATCAAAACAACTGTGACTACGAACAACGTGAAAGGTTTGTTTTGTGGTGTGTTCATGGCGATCCTAACACTGATTCGTTAGTACAGTGGGAAATAGAAGTTTGTAAACTACCACGTCTGTCACTAAATGGAGTTCGTTTTAAACGCATTTCTGGCACTAGCATAGGTTTCAAAAATATTGCGTCACGTATTGCGTTTGATCTACGTCTGTGA	MGQTSSTHSNSNNVDITGSQSVLYRDRKNATLPGKNAAASGDAANTRKVLDLHFIAGDRIRPVTMAAATLNFNAENELKKLEIVSKQTNEQQMSSAIENGYHKTDYCYYRTPQGNFHKLPTDSYHKMSEGCYVRLADGNYRRLHVLDKANVSKKLLDTNFNRNSLTIHSNSNDGSSTNNNSRTIITTGDKLQTMPLQESQAPPTKAKNQMLKFLKRSKSHTPATIKQLHNYNKDFSYIERKISEKLKQHDGLTTLTPVKEVANVASTNNKVVVTMMENGGLPIVATSKAEKFKKQESDSSAKSKNKKGSPNMAIRSSAPMRWRATEEHIGKYKLIKTIGKGNFAKVKLAKHLPTGKEVAIKIIDKTQLNPGSLQKLFREVRIMKMLDHPNIVKLFQVIETEKTLYLVMEYASGGEVFDYLVLHGRMKEKEARVKFRQIVSAVQYCHQKRIIHRDLKAENLLLDSELNIKIADFGFSNEFTPGSKLDTFCGSPPYAAPELFQGKKYDGPEVDVWSLGVILYTLVSGSLPFDGSTLRELRERVLRGKYRIPFYMSTDCENLLRKFLVLNPAKRASLETIMSDKWMNMGFEDDELKPYIEPKQDLADVKRIGKTEALVAMGYNRQEIEASLSQVRYDDVFATYLLLGRKSTDPESDGSRSGSSLSLRNISGNDGTAISANASVQSPTHRGVHRSISASSTKPSRRASSGADTLRVAPGNTAGHVATTGTAGTVPSSTNYAIAGTGSSAERSSISSNFKRQNTIDSATIKENTARLSAQNQRPASATHKLLATADTSISSPKPRSTPKYDPPNSNRPSATVSMMPRRSTTLYEKTSSTEKTNAISTDSNVFNDLRVTSAVKSGRHFPRNVPSRSTFHSGQTRPRNNTALEYSATGGVPGESPHPGRMSFFSKLSSRFSKRSNSNTEESAKPRVLRFTWSMKTTSPLMPDQIMQKIREVLDQNNCDYEQRERFVLWCVHGDPNTDSLVQWEIEVCKLPRLSLNGVRFKRISGTSIGFKNIASRIAFDLRL
LOC111677033	NC_060954	XP_023293829.2	uncharacterized protein LOC111677033 isoform X2	37.33	1.91	2.96	2.44	ATGAAAGTATTGTATCTAGTGTCAGTATTCATTTACATTGCAGCAGTTGTGGGCATGCCACAAAAGGTTTCATTAACGCCTTTATCTTCAGAAGAAGATTTTGGTTCAGTAAGACAAAATATAGCCTCGATACATGATCGTTATCCTATTTATGTGCTTGGACCCTATCACAGTGAAGATCGTCAAAGGCCTAATTTAAATGCTTTACGAGCTTACATAAATAATTTAAATGCGGATTCAATAATGTTAAGAAAACTCTTGCTATCGAAATTAGTTGCTCAATTTTCTCCCGAACTTCAGTTATCGAACGAATCGTCCAAGATCAAGAAGAATTTCGATGAAATCGACAAAACCTCTGCCAGTTTCAGCACTCTCAATCAACTGATATAA	MKVLYLVSVFIYIAAVVGMPQKVSLTPLSSEEDFGSVRQNIASIHDRYPIYVLGPYHSEDRQRPNLNALRAYINNLNADSIMLRKLLLSKLVAQFSPELQLSNESSKIKKNFDEIDKTSASFSTLNQLI
LOC111677033	NC_060954	XP_023293828.2	uncharacterized protein LOC111677033 isoform X1	37.33	1.58	2.45	2.02	ATGAAAGTATTGTATCTAGTGTCAGTATTCATTTACATTGCAGCAGTTGTGGGCATGCCACAAAAGGTTTCATTAACGCCTTTATCTTCAGAAGAAGATTTTGGTTCAGTAAGACAAAATATAGCCTCGATACATGATCGTTATCCTATTTATGTGCTTGGACCCTATCACAGTGAAGATCGTCAAAGGCCTAATTTAAATGCTTTACGAGCTTACATAAATAATTTAAATGCGGATTCAATAATGTTAAGAAAACTCTTGCTATCGAAATTAGTTGCTCAATGTGCGAATCAAAATCAAAAAAATAATAATCATTTATGTAGTCATATTTTCGATAATGATAATAGTAATGTATATTTCACAGTTTCTCCCGAACTTCAGTTATCGAACGAATCGTCCAAGATCAAGAAGAATTTCGATGAAATCGACAAAACCTCTGCCAGTTTCAGCACTCTCAATCAACTGATATAA	MKVLYLVSVFIYIAAVVGMPQKVSLTPLSSEEDFGSVRQNIASIHDRYPIYVLGPYHSEDRQRPNLNALRAYINNLNADSIMLRKLLLSKLVAQCANQNQKNNNHLCSHIFDNDNSNVYFTVSPELQLSNESSKIKKNFDEIDKTSASFSTLNQLI
LOC111677031	NC_060954	XP_023293827.1	muscle LIM protein Mlp84B isoform X2	38558	520.03	778.61	665.24	ATGCCTTTCACTCCCGTCGAAACTCCAAAGTGCCCCAAGTGCGGCAAATCCGTATACGCTGCTGAAGAACGCGTTGCCGGAGGATACAAATACCACAAGACCTGCTTCAAATGTGGAATGTGCAACAAAGCTCTTGACTCCACAAACTGCACAGAACACGAAAAGGAATTGTACTGCAAAAATTGCCATGCCCGCAAATACGGACCTAAGGGTTACGGTTTCGGTGGCGGTGCTGGTTGCCTTTCCATGGACACTGGTGCTCATTTGAACAGAGAAGAAATTGATGGCGTCCGCAATGGTGCTCGTCTTGAACCTAAAAAAATTGCTAAAGCTCCAGAAGGTATGGGTTGTCCCCGTTGCGGTGGTTACGTTTACGCCGCCGAACAAATGTTAGCCAGAGGCAGAGCTTGGCATAAAGAGTGCTTCAAATGCGGTAACTGCTCCAAGGGTTTAGATTCCATTTTATGCTGTGAAGGACCTGACAAGAATATTTATTGCAAAGCTTGTTATGCTAAAAAGTTCGGTCCAAAAGGTTACGGCTATGGTCAAGGTGGTGGCGCCCTCCAATCTGACTGTTATGCCAATGGTGATATGGCTCCCCGTACAGCTGCTATTGATGTTAGCAAAATTCAAGCTCGTCCCGGTGAGGGTTGCCCACGCTGTGGTGGTGTAGTCTTTGCTGCTGAACAAGTACTTTCTAAGGGCCGTGAATGGCACAGAAAGTGTTTCAAGTGCAGGGATTGTACCAAGACTTTGGATTCGATCATTGCTTGTGATGGTCCCGATAAGGAAGTTTACTGCAGAACTTGCTATGGCAAGAAATGGGGTCCTCATGGCTATGGTTTTGCCTGTGGATCTGGATTTTTGCAAACTGATGGTTTGACTGAGGAGCAAATTATTGCCAACCGTCCCTTCGCAGCCCCTGATACTACTTCAATTAAGGCTCCCGAAGGTGAGGGTTGTCCTCGTTGTGGTGGTGCTGTCTTTGCTGCCGAACAACAATTGTCCAAGAGTAGAATGTGGCATAAGAAATGTTTCAACTGTAGCCAATGCCATCGTCCTTTGGACTCTATGTTGGCTTGTGATGGTCCCGATAAGGAAATCTACTGCAAGGCTTGTTATGGCAAAAACTTTGGACCTAAAGGCTTTGGTTACGGCCACACCCCAACCTTGGTATCTACCACTGGCGAATCTACCATTCAATATCCTGATGGTAAACCTTTGACTGGCGCCCGTTCATCTGGTGGCTGCCCACGCTGTGGATTCGCTGTCTTTGCTGCCGAACAAATGATCAGCAAGAGCCGTATCTGGCACAAGAGATGTTTCCACTGTGCCGATTGTAGGAAATCATTGGACTCGACCAACTTGAACGATGGTCCCGATGGTGATATATATTGCAGAGCTTGTTATGGTCGTAACTTTGGTCCCAAAGGTGTTGGTTATGGCCTTGGTGCCGGTACTTTGACAATGGCTTAA	MPFTPVETPKCPKCGKSVYAAEERVAGGYKYHKTCFKCGMCNKALDSTNCTEHEKELYCKNCHARKYGPKGYGFGGGAGCLSMDTGAHLNREEIDGVRNGARLEPKKIAKAPEGMGCPRCGGYVYAAEQMLARGRAWHKECFKCGNCSKGLDSILCCEGPDKNIYCKACYAKKFGPKGYGYGQGGGALQSDCYANGDMAPRTAAIDVSKIQARPGEGCPRCGGVVFAAEQVLSKGREWHRKCFKCRDCTKTLDSIIACDGPDKEVYCRTCYGKKWGPHGYGFACGSGFLQTDGLTEEQIIANRPFAAPDTTSIKAPEGEGCPRCGGAVFAAEQQLSKSRMWHKKCFNCSQCHRPLDSMLACDGPDKEIYCKACYGKNFGPKGFGYGHTPTLVSTTGESTIQYPDGKPLTGARSSGGCPRCGFAVFAAEQMISKSRIWHKRCFHCADCRKSLDSTNLNDGPDGDIYCRACYGRNFGPKGVGYGLGAGTLTMA
LOC111677031	NC_060954	XP_023293826.1	muscle LIM protein Mlp84B isoform X1	31633	423.19	616.67	541.36	ATGCCTTTCACTCCCGTCGAAACTCCAAAGTGCCCCAAGTGCGGCAAATCCGTATACGCTGCTGAAGAACGCGTTGCCGGAGGATACAAATACCACAAGACCTGCTTCAAATGTGGAATGTGCAACAAAGCTCTTGACTCCACAAACTGCACAGAACACGAAAAGGAATTGTACTGCAAAAATTGCCATGCCCGCAAATACGGACCTAAGGGTTACGGTTTCGGTGGCGGTGCTGGTTGCCTTTCCATGGACACTGGTGCTCATTTGAACAGAGAAGAAATTGATGGCGTCCGCAATGGTGCTCGTCTTGAACCTAAAAAAATTGCTAAAGCTCCAGAAGGTATGGGTTGTCCCCGTTGCGGTGGTTACGTTTACGCCGCCGAACAAATGTTAGCCAGAGGCAGAGGTTATCACAGAAGATGTTTCAAATGTTTGCTCTGCAATCGTACATTGGATTCAACAATGCATTGTGATGGTCCCGATAAGGAAATCTATTGCAGAGGTTGTTACGCTCAAAGATTTGGTACCAGAGGTTATGGTCATATAGGCATGTCATCATTAGGTCTAATGTCTGATATAAAAGATATTGAATGGCAAAGTGATATGGCTCCCCGTACAGCTGCTATTGATGTTAGCAAAATTCAAGCTCGTCCCGGTGAGGGTTGCCCACGCTGTGGTGGTGTAGTCTTTGCTGCTGAACAAGTACTTTCTAAGGGCCGTGAATGGCACAGAAAGTGTTTCAAGTGCAGGGATTGTACCAAGACTTTGGATTCGATCATTGCTTGTGATGGTCCCGATAAGGAAGTTTACTGCAGAACTTGCTATGGCAAGAAATGGGGTCCTCATGGCTATGGTTTTGCCTGTGGATCTGGATTTTTGCAAACTGATGGTTTGACTGAGGAGCAAATTATTGCCAACCGTCCCTTCGCAGCCCCTGATACTACTTCAATTAAGGCTCCCGAAGGTGAGGGTTGTCCTCGTTGTGGTGGTGCTGTCTTTGCTGCCGAACAACAATTGTCCAAGAGTAGAATGTGGCATAAGAAATGTTTCAACTGTAGCCAATGCCATCGTCCTTTGGACTCTATGTTGGCTTGTGATGGTCCCGATAAGGAAATCTACTGCAAGGCTTGTTATGGCAAAAACTTTGGACCTAAAGGCTTTGGTTACGGCCACACCCCAACCTTGGTATCTACCACTGGCGAATCTACCATTCAATATCCTGATGGTAAACCTTTGACTGGCGCCCGTTCATCTGGTGGCTGCCCACGCTGTGGATTCGCTGTCTTTGCTGCCGAACAAATGATCAGCAAGAGCCGTATCTGGCACAAGAGATGTTTCCACTGTGCCGATTGTAGGAAATCATTGGACTCGACCAACTTGAACGATGGTCCCGATGGTGATATATATTGCAGAGCTTGTTATGGTCGTAACTTTGGTCCCAAAGGTGTTGGTTATGGCCTTGGTGCCGGTACTTTGACAATGGCTTAA	MPFTPVETPKCPKCGKSVYAAEERVAGGYKYHKTCFKCGMCNKALDSTNCTEHEKELYCKNCHARKYGPKGYGFGGGAGCLSMDTGAHLNREEIDGVRNGARLEPKKIAKAPEGMGCPRCGGYVYAAEQMLARGRGYHRRCFKCLLCNRTLDSTMHCDGPDKEIYCRGCYAQRFGTRGYGHIGMSSLGLMSDIKDIEWQSDMAPRTAAIDVSKIQARPGEGCPRCGGVVFAAEQVLSKGREWHRKCFKCRDCTKTLDSIIACDGPDKEVYCRTCYGKKWGPHGYGFACGSGFLQTDGLTEEQIIANRPFAAPDTTSIKAPEGEGCPRCGGAVFAAEQQLSKSRMWHKKCFNCSQCHRPLDSMLACDGPDKEIYCKACYGKNFGPKGFGYGHTPTLVSTTGESTIQYPDGKPLTGARSSGGCPRCGFAVFAAEQMISKSRIWHKRCFHCADCRKSLDSTNLNDGPDGDIYCRACYGRNFGPKGVGYGLGAGTLTMA
LOC111677030	NC_060954	XP_023293825.2	uncharacterized protein LOC111677030	144	2.53	3.35	3.24	ATGAGTCTTTTAAAAATCTTTAATAAGAATTGTTTTAACAATTTCATTTTGTTGTTGTTTGTTTATACAATAATATGTGTTATACTATGGTCGTCGGGTTTTCATATTACAAATAGTTCAGCTGAGCTTATGAACTTTGACATTCAAAATCAAACGCTCGAAAGTAATAACTTTATTGGCCGTTATTTAATGGCCAGAAGTTTTAGAAATTTAAATGCTATTAAACAAAATTATCAAAACACTAAACATGGTGTGCAGAAAAACTTACATTTTATCTACTACAAAAATGGTAAAGTGTTATTACAAAATTCTCCCAGCCTTCCAGCTGCATATGCAGCATATGCAAATGTCATAAAATCATGTGTAAATGAAAAAATTTCTTTTATTTTCCATGGCTGGACCGAAAGTTGTTATACCGAATGGGTGCCTCAATTAATAGAACGTTTAACATTTCATCGTGGTGGCTGCATTGTTTGTGTGGATTATAGTTCCTGGTCTAAAAAATCCTATATTGAATTGTTGCAGAAGTTCGATCCTATAAGTGAGATTTTATATGAAGAAGTCTTGCAGTTAATACAAAACGGTTTTAATCCAAGCAAAATTTTTATGTTTGGTTTCAGTTATGGCGGTCAAATAGCTTCGAAAATTGGACGAATGTTAAAACCTCAATATAATATTAAGAAAATTGATATTTGTGATATGGCTGGTCCCGGTTTTGACTTTATTAGCTATTTAAATCACAGTGAGGCGGCGGAAAACATTCAATGTTATTATACCAGTCTCGACAAGGGTTCACATTTTCACAGTTGCCATCAAAATATACGTCTAGGTCAATGTGGTTACACACAACCGGCTATATTAAGTCAACCCTATTTCAGTAGTCATGGACTATGTCCGCGTATTTATATAAATGCATTTGATTATCCATTTTATGCATTTCAAAAATCACCAAAATGGTGTGATAGAGGCAAAACAATAAAGAATTTACCAAATGGTTTTACAGTGGGCTATAGAGAAGGTGGTTATAACGACATGATAGGTGACATATTTGTTCCTACCAGCATGAATTATCCCTATAATTTGTCGAAAAGGGAAATGATTTTGTATGAGAAGTATTTGGAAGGTACCTAA	MSLLKIFNKNCFNNFILLLFVYTIICVILWSSGFHITNSSAELMNFDIQNQTLESNNFIGRYLMARSFRNLNAIKQNYQNTKHGVQKNLHFIYYKNGKVLLQNSPSLPAAYAAYANVIKSCVNEKISFIFHGWTESCYTEWVPQLIERLTFHRGGCIVCVDYSSWSKKSYIELLQKFDPISEILYEEVLQLIQNGFNPSKIFMFGFSYGGQIASKIGRMLKPQYNIKKIDICDMAGPGFDFISYLNHSEAAENIQCYYTSLDKGSHFHSCHQNIRLGQCGYTQPAILSQPYFSSHGLCPRIYINAFDYPFYAFQKSPKWCDRGKTIKNLPNGFTVGYREGGYNDMIGDIFVPTSMNYPYNLSKREMILYEKYLEGT
LOC111677029	NC_060954	XP_023293824.1	elongin-C	3180	183.49	249.69	234.73	ATGGAAGAACAACGCAGCGATAAAATATATGGAGGATGTGAAGGTCCTGATGCCATGTATGTTAAGCTTATATCTTCAGATGGACACGAATTTATAGTGAAAAGGGAACATGCTTTAACCTCTGGCACCATTAAGGCTATGTTGTCGGGACCAGGACAGTTTGCAGAAAACGAAGCCAATGAAGTACATTTTCGCGAGATACCCTCTCATATTTTGCAAAAGGTTTGCATTTACTTTACCTACAAAGTGCGCTATACAAATAGCTCAACAGAAATTCCAGAATTCCCGATTGCCCCTGAAATAGCTTTGGAACTTTTGATGGCTGCAAACTTTTTAGATTGTTAA	MEEQRSDKIYGGCEGPDAMYVKLISSDGHEFIVKREHALTSGTIKAMLSGPGQFAENEANEVHFREIPSHILQKVCIYFTYKVRYTNSSTEIPEFPIAPEIALELLMAANFLDC
LOC111677028	NC_060954	XP_023293823.1	23 kDa integral membrane protein	168	3.9	5.76	4.99	ATGGCATTAACTAAACGTATAAAATGCTTCAAATATATGGTTTACTGTTATATTATCCTATTAGCGGTAACGGGATGTACTCAAATATTTTTGGGAACATCTCTATTGTGGGGCCATTCGGGACACTATGGTGTAGTGCAAAATAGGTTATGGGCACCAGCAGCTTTACTATTGTGCTTAGGTCCTGGCACATTTATTTTGTGCTGGATAGGATGTCAAGCTACCAACCAAAAGAAACGTTGTCTTTTGGGTATGTTTGCTACCTTTCTGGTGATTAACATCTTAATACAGTTCTTATTGTGCGGTTGGTCATTAGCCATGCGAGAACATTTGCCATCATCTGTAGAGATTTATATAGATGACTCGTTCGTCGAGTTCTTGGATAAATTCTCCAGGACCAAGGTTGATAACCAACATTTGTGGAATAGAATGCAATCTCAGTTGCAATGTTGTGGTGTAGATGGACCGTTGGATTATCGTCGCTTGTCTTTGCCATGGTCTTGCTGTTCCAGGCCAGAACACGCATACGAATCAGCTTGTGATACGCACTACAAAAGGGGTTGTTTGGCTGTAGTTTCAGAACAAATAAAATACTCACTGTTAATAACAGCATTCGGAGCTGCCATCATTGCCATTTTACAGAGTCTTGGTCTGTTTTGTGTTGTTCATCTGGCAATTTTATATGGAAAACACGAAAACGGTTATGAAAACAATAAGCTGAGTAAGAAACGTCAGCAACAATTTCTACCACTTTCCATTCAGGATAAACGCCAGGACATACCTTCACCTTTAAGTTTGTCACCAACAGCACCAGGCCATCGTGTGCTAAAAACCTCCGTTCCCGGTGGTAAAAAATGA	MALTKRIKCFKYMVYCYIILLAVTGCTQIFLGTSLLWGHSGHYGVVQNRLWAPAALLLCLGPGTFILCWIGCQATNQKKRCLLGMFATFLVINILIQFLLCGWSLAMREHLPSSVEIYIDDSFVEFLDKFSRTKVDNQHLWNRMQSQLQCCGVDGPLDYRRLSLPWSCCSRPEHAYESACDTHYKRGCLAVVSEQIKYSLLITAFGAAIIAILQSLGLFCVVHLAILYGKHENGYENNKLSKKRQQQFLPLSIQDKRQDIPSPLSLSPTAPGHRVLKTSVPGGKK
LOC111677027	NC_060954	XP_023293822.1	calcium-transporting ATPase sarcoplasmic/endoplasmic reticulum type isoform X2	58625.7	389.01	511.49	497.64	ATGGAAGACGGTCATGCTAAAACCGTCGAACAAGTATTACAACACTTTGGTACAGATGGAGAACGAGGTCTTACTCTTGACCAAGTAAAAGATAACCAGAAGAAATATGGCCCAAATGAGTTGCCTACTGAAGAAGGCAAATCTATTTGGCAGTTGGTATTAGAACAATTCGATGACTTGTTGGTTAAGATTTTGCTTTTGGCTGCTATCATTTCATTTGTTTTAGCACTTTTTGAAGAACATGAAGATACGTTCACTGCATTTGTAGAACCTTTAGTAATTTTACTTATTTTAATAGCCAACGCTGTTGTCGGTGTTTGGCAAGAAAGAAATGCTGAATCTGCTATTGAAGCCCTTAAGGAATATGAGCCTGAAATGGGAAAAGTTGTCCGTCAGGACAAATCAGGTATTCAAAAAATAAGAGCGAAGGAAATCGTACCCGGTGATATTGTCGAGGTGTCTGTGGGTGATAAGATCCCAGCTGACATTAGAATTACACACATCTACTCGACCACCTTGCGTATCGATCAGTCCATCTTGACTGGTGAATCGGTGTCTGTTATTAAGCACACAGATCCCATTCCCGATCCACGCGCTGTCAATCAAGACAAAAAGAACATCTTGTTCTCTGGCACCAATGTTGCCGCAGGTAAGGCTCGTGGTGTTGTAATCGGCACTGGCCTCAACACTGCCATCGGTAAGATTAGAACCGAAATGTCCGAGACTGAGGAAATCAAGACCCCCTTGCAACAGAAATTGGATGAATTCGGTGAACAATTGTCCAAGGTCATCTCCATCATTTGCGTTGCCGTATGGGCCATCAACATTGGTCACTTCAACGATCCCGCCCACGGTGGTTCCTGGATTAAGGGTGCCATCTACTACTTCAAGATTGCCGTCGCTTTGGCTGTAGCTGCCATCCCTGAAGGTTTGCCAGCTGTCATCACCACCTGTTTGGCTTTGGGTACCCGTCGTATGGCCAAGAAGAACGCTATTGTCCGTTCCCTCCCCTCTGTTGAAACTTTGGGTTGCACATCTGTCATCTGCTCAGATAAGACTGGTACCTTGACCACCAATCAAATGTCCGTCTCTCGCATGTTTGTCTTCGACAAGGTTGAAGGTAACGACAGCAGCTTCTTGGAATTCGAATTGACTGGTTCCACCTACGAACCCATTGGTGAACTCTTCCTTAACGGCCAACGCGTCAAGGCCTCTGAATACGATGCATTGCAAGAAATGGCCACCATCTGCATTATGTGCAACGACTCCGCCATCGATTACAATGAATTCAAACAATGCTTCGAAAAGGTTGGTGAAGCTACCGAAACTGCCCTTATTGTTTTGGCTGAAAAAATGAACCCCTTCAGTGTCAACAAAGCTGGTTTGGATCGTCGTTCTGCTGCCATTGCTGTCCGTCAAGAAATTGAAACCAAGTGGAAGAAGGAATTCACTTTGGAATTCTCTCGCGATCGTAAATCCATGTCTTCATACTGTGTACCCCTTAAGCCTTCTCGTCTTGGAACTGGTCCTAAATTGTTTGTCAAGGGTGCTCCCGAAGGTGTTTTGGAACGTTGCACACACGCTCGCGTCGGTACCTCCAAGGTTCCTCTTACTAGCGCTTTGAAATCCAAGATCCTCGCCTTGACTGGTCAATACGGTACTGGCAGAGATACTTTGCGTTGTTTGGCTTTGGCTGTTGCTGATAGCCCAATGCGTCCCGATGAAATGGACTTGGGTGATTCCACTAAATTCTACCAATATGAAGTTAACCTTACCTTTGTCGGTGTCGTCGGTATGTTGGATCCCCCACGTAAGGAAGTTTTCGACTCCATTGTACGCTGCCGTGCTGCTGGTATCCGCGTCATTGTCATCACTGGTGACAACAAGGCCACCGCTGAAGCTATTTGCCGTCGTATCGGTGTGTTCGGTGAAGATGAAGACACTACTGGCAAATCCTACTCTGGTCGTGAATTCGACGATTTGTCCCCTGCTGAACAAAAGGCTGCCTGCGCTCGTTCTCGCTTGTTCTCTCGCGTAGAACCCCAACACAAGTCAAAGATTGTTGAATACTTGCAAAGCATGAATGAAATCTCCGCTATGACTGGTGATGGTGTCAATGACGCTCCTGCCTTGAAGAAGGCCGAAATTGGTATTGCTATGGGTTCTGGTACTGCTGTCGCTAAGTCCGCCGCTGAGATGGTGTTGGCTGACGATAACTTCTCTTCCATTGTATCTGCTGTTGAAGAAGGTCGTGCCATCTACAACAACATGAAACAGTTCATCCGTTATTTGATCTCATCCAACATTGGTGAAGTCGTATCCATTTTCTTGACTGCTGCTCTTGGTCTTCCCGAAGCCTTGATTCCCGTACAATTGTTGTGGGTTAACTTGGTTACTGATGGTCTTCCAGCTACTGCCCTCGGTTTCAATCCCCCTGATTTGGATATCATGGAAAAACCACCCCGTAAGGCTGATGAAGGTTTGATTTCTGGATGGTTGTTCTTCCGTTATATGGCTATTGGTGGTTATGTAGGCGCTGCTACTGTCGGTTCCGCTGCCTGGTGGTTCTTGTTCGCCGAATCTGGTCCTCATCTAACCTACTGGCAACTTACTCATCACTTGTCCTGCTTGGGTGGTGGTGATGACTTCAAGGGTGTTGACTGCAAGATCTTCAGCGATCCCCATGCCATGACAATGGCTCTTTCCGTATTGGTCACCATTGAAATGTTGAACGCCATGAACAGTTTGTCTGAAAATCAATCTTTGATTTCCATGCCTCCATGGTCCAACATGTGGTTGATTGGCTCAATGGCCTTGTCATTCTCATTGCACTTTGTCATCCTCCATGTGGAAGTACTTTCTACCGTGTTCCAAGTGACACCTTTGGGCACTGATGAATGGATAACTGTGATGAAATTCTCAATTCCCGTAGTTTTATTAGATGAAACACTTAAATTTGTTGCTAGAAAGATCGCTGACGTTAACCCCGACTTCCATTAA	MEDGHAKTVEQVLQHFGTDGERGLTLDQVKDNQKKYGPNELPTEEGKSIWQLVLEQFDDLLVKILLLAAIISFVLALFEEHEDTFTAFVEPLVILLILIANAVVGVWQERNAESAIEALKEYEPEMGKVVRQDKSGIQKIRAKEIVPGDIVEVSVGDKIPADIRITHIYSTTLRIDQSILTGESVSVIKHTDPIPDPRAVNQDKKNILFSGTNVAAGKARGVVIGTGLNTAIGKIRTEMSETEEIKTPLQQKLDEFGEQLSKVISIICVAVWAINIGHFNDPAHGGSWIKGAIYYFKIAVALAVAAIPEGLPAVITTCLALGTRRMAKKNAIVRSLPSVETLGCTSVICSDKTGTLTTNQMSVSRMFVFDKVEGNDSSFLEFELTGSTYEPIGELFLNGQRVKASEYDALQEMATICIMCNDSAIDYNEFKQCFEKVGEATETALIVLAEKMNPFSVNKAGLDRRSAAIAVRQEIETKWKKEFTLEFSRDRKSMSSYCVPLKPSRLGTGPKLFVKGAPEGVLERCTHARVGTSKVPLTSALKSKILALTGQYGTGRDTLRCLALAVADSPMRPDEMDLGDSTKFYQYEVNLTFVGVVGMLDPPRKEVFDSIVRCRAAGIRVIVITGDNKATAEAICRRIGVFGEDEDTTGKSYSGREFDDLSPAEQKAACARSRLFSRVEPQHKSKIVEYLQSMNEISAMTGDGVNDAPALKKAEIGIAMGSGTAVAKSAAEMVLADDNFSSIVSAVEEGRAIYNNMKQFIRYLISSNIGEVVSIFLTAALGLPEALIPVQLLWVNLVTDGLPATALGFNPPDLDIMEKPPRKADEGLISGWLFFRYMAIGGYVGAATVGSAAWWFLFAESGPHLTYWQLTHHLSCLGGGDDFKGVDCKIFSDPHAMTMALSVLVTIEMLNAMNSLSENQSLISMPPWSNMWLIGSMALSFSLHFVILHVEVLSTVFQVTPLGTDEWITVMKFSIPVVLLDETLKFVARKIADVNPDFH
LOC111677027	NC_060954	XP_023293821.1	calcium-transporting ATPase sarcoplasmic/endoplasmic reticulum type isoform X1	52052.7	344.37	434.72	440.53	ATGGAAGACGGTCATGCTAAAACCGTCGAACAAGTATTACAACACTTTGGTACAGATGGAGAACGAGGTCTTACTCTTGACCAAGTAAAAGATAACCAGAAGAAATATGGCCCAAATGAGTTGCCTACTGAAGAAGGCAAATCTATTTGGCAGTTGGTATTAGAACAATTCGATGACTTGTTGGTTAAGATTTTGCTTTTGGCTGCTATCATTTCATTTGTTTTAGCACTTTTTGAAGAACATGAAGATACGTTCACTGCATTTGTAGAACCTTTAGTAATTTTACTTATTTTAATAGCCAACGCTGTTGTCGGTGTTTGGCAAGAAAGAAATGCTGAATCTGCTATTGAAGCCCTTAAGGAATATGAGCCTGAAATGGGAAAAGTTGTCCGTCAGGACAAATCAGGTATTCAAAAAATAAGAGCGAAGGAAATCGTACCCGGTGATATTGTCGAGGTGTCTGTGGGTGATAAGATCCCAGCTGACATTAGAATTACACACATCTACTCGACCACCTTGCGTATCGATCAGTCCATCTTGACTGGTGAATCGGTGTCTGTTATTAAGCACACAGATCCCATTCCCGATCCACGCGCTGTCAATCAAGACAAAAAGAACATCTTGTTCTCTGGCACCAATGTTGCCGCAGGTAAGGCTCGTGGTGTTGTAATCGGCACTGGCCTCAACACTGCCATCGGTAAGATTAGAACCGAAATGTCCGAGACTGAGGAAATCAAGACCCCCTTGCAACAGAAATTGGATGAATTCGGTGAACAATTGTCCAAGGTCATCTCCATCATTTGCGTTGCCGTATGGGCCATCAACATTGGTCACTTCAACGATCCCGCCCACGGTGGTTCCTGGATTAAGGGTGCCATCTACTACTTCAAGATTGCCGTCGCTTTGGCTGTAGCTGCCATCCCTGAAGGTTTGCCAGCTGTCATCACCACCTGTTTGGCTTTGGGTACCCGTCGTATGGCCAAGAAGAACGCTATTGTCCGTTCCCTCCCCTCTGTTGAAACTTTGGGTTGCACATCTGTCATCTGCTCAGATAAGACTGGTACCTTGACCACCAATCAAATGTCCGTCTCTCGCATGTTTGTCTTCGACAAGGTTGAAGGTAACGACAGCAGCTTCTTGGAATTCGAATTGACTGGTTCCACCTACGAACCCATTGGTGAACTCTTCCTTAACGGCCAACGCGTCAAGGCCTCTGAATACGATGCATTGCAAGAAATGGCCACCATCTGCATTATGTGCAACGACTCCGCCATCGATTACAATGAATTCAAACAATGCTTCGAAAAGGTTGGTGAAGCTACCGAAACTGCCCTTATTGTTTTGGCTGAAAAAATGAACCCCTTCAGTGTCAACAAAGCTGGTTTGGATCGTCGTTCTGCTGCCATTGCTGTCCGTCAAGAAATTGAAACCAAGTGGAAGAAGGAATTCACTTTGGAATTCTCTCGCGATCGTAAATCCATGTCTTCATACTGTGTACCCCTTAAGCCTTCTCGTCTTGGAACTGGTCCTAAATTGTTTGTCAAGGGTGCTCCCGAAGGTGTTTTGGAACGTTGCACACACGCTCGCGTCGGTACCTCCAAGGTTCCTCTTACTAGCGCTTTGAAATCCAAGATCCTCGCCTTGACTGGTCAATACGGTACTGGCAGAGATACTTTGCGTTGTTTGGCTTTGGCTGTTGCTGATAGCCCAATGCGTCCCGATGAAATGGACTTGGGTGATTCCACTAAATTCTACCAATATGAAGTTAACCTTACCTTTGTCGGTGTCGTCGGTATGTTGGATCCCCCACGTAAGGAAGTTTTCGACTCCATTGTACGCTGCCGTGCTGCTGGTATCCGCGTCATTGTCATCACTGGTGACAACAAGGCCACCGCTGAAGCTATTTGCCGTCGTATCGGTGTGTTCGGTGAAGATGAAGACACTACTGGCAAATCCTACTCTGGTCGTGAATTCGACGATTTGTCCCCTGCTGAACAAAAGGCTGCCTGCGCTCGTTCTCGCTTGTTCTCTCGCGTAGAACCCCAACACAAGTCAAAGATTGTTGAATACTTGCAAAGCATGAATGAAATCTCCGCTATGACTGGTGATGGTGTCAATGACGCTCCTGCCTTGAAGAAGGCCGAAATTGGTATTGCTATGGGTTCTGGTACTGCTGTCGCTAAGTCCGCCGCTGAGATGGTGTTGGCTGACGATAACTTCTCTTCCATTGTATCTGCTGTTGAAGAAGGTCGTGCCATCTACAACAACATGAAACAGTTCATCCGTTATTTGATCTCATCCAACATTGGTGAAGTCGTATCCATTTTCTTGACTGCTGCTCTTGGTCTTCCCGAAGCCTTGATTCCCGTACAATTGTTGTGGGTTAACTTGGTTACTGATGGTCTTCCAGCTACTGCCCTCGGTTTCAATCCCCCTGATTTGGATATCATGGAAAAACCACCCCGTAAGGCTGATGAAGGTTTGATTTCTGGATGGTTGTTCTTCCGTTATATGGCTATTGGTGGTTATGTAGGCGCTGCTACTGTCGGTTCCGCTGCCTGGTGGTTCTTGTTCGCCGAATCTGGTCCTCATCTAACCTACTGGCAACTTACTCATCACTTGTCCTGCTTGGGTGGTGGTGATGACTTCAAGGGTGTTGACTGCAAGATCTTCAGCGATCCCCATGCCATGACAATGGCTCTTTCCGTATTGGTCACCATTGAAATGTTGAACGCCATGAACAGTTTGTCTGAAAATCAATCTTTGATTTCCATGCCTCCATGGTCCAACATGTGGTTGATTGGCTCAATGGCCTTGTCATTCTCATTGCACTTTGTCATCCTCCATGTGGAAGTACTTTCTACCGTGTTCCAAGTGACACCTTTGGGCACTGATGAATGGATAACTGTGATGAAATTCTCAATTCCCGTAGTTTTATTAGATGAAACACTTAAATTTGTTGCTAGAAAGATCGCTGACGTTCCTGAAGTTGTCGTTGACAAGTGGTGA	MEDGHAKTVEQVLQHFGTDGERGLTLDQVKDNQKKYGPNELPTEEGKSIWQLVLEQFDDLLVKILLLAAIISFVLALFEEHEDTFTAFVEPLVILLILIANAVVGVWQERNAESAIEALKEYEPEMGKVVRQDKSGIQKIRAKEIVPGDIVEVSVGDKIPADIRITHIYSTTLRIDQSILTGESVSVIKHTDPIPDPRAVNQDKKNILFSGTNVAAGKARGVVIGTGLNTAIGKIRTEMSETEEIKTPLQQKLDEFGEQLSKVISIICVAVWAINIGHFNDPAHGGSWIKGAIYYFKIAVALAVAAIPEGLPAVITTCLALGTRRMAKKNAIVRSLPSVETLGCTSVICSDKTGTLTTNQMSVSRMFVFDKVEGNDSSFLEFELTGSTYEPIGELFLNGQRVKASEYDALQEMATICIMCNDSAIDYNEFKQCFEKVGEATETALIVLAEKMNPFSVNKAGLDRRSAAIAVRQEIETKWKKEFTLEFSRDRKSMSSYCVPLKPSRLGTGPKLFVKGAPEGVLERCTHARVGTSKVPLTSALKSKILALTGQYGTGRDTLRCLALAVADSPMRPDEMDLGDSTKFYQYEVNLTFVGVVGMLDPPRKEVFDSIVRCRAAGIRVIVITGDNKATAEAICRRIGVFGEDEDTTGKSYSGREFDDLSPAEQKAACARSRLFSRVEPQHKSKIVEYLQSMNEISAMTGDGVNDAPALKKAEIGIAMGSGTAVAKSAAEMVLADDNFSSIVSAVEEGRAIYNNMKQFIRYLISSNIGEVVSIFLTAALGLPEALIPVQLLWVNLVTDGLPATALGFNPPDLDIMEKPPRKADEGLISGWLFFRYMAIGGYVGAATVGSAAWWFLFAESGPHLTYWQLTHHLSCLGGGDDFKGVDCKIFSDPHAMTMALSVLVTIEMLNAMNSLSENQSLISMPPWSNMWLIGSMALSFSLHFVILHVEVLSTVFQVTPLGTDEWITVMKFSIPVVLLDETLKFVARKIADVPEVVVDKW
LOC111677027	NC_060954	XP_023293820.1	calcium-transporting ATPase sarcoplasmic/endoplasmic reticulum type isoform X1	52052.7	344.37	434.72	440.53	ATGGAAGACGGTCATGCTAAAACCGTCGAACAAGTATTACAACACTTTGGTACAGATGGAGAACGAGGTCTTACTCTTGACCAAGTAAAAGATAACCAGAAGAAATATGGCCCAAATGAGTTGCCTACTGAAGAAGGCAAATCTATTTGGCAGTTGGTATTAGAACAATTCGATGACTTGTTGGTTAAGATTTTGCTTTTGGCTGCTATCATTTCATTTGTTTTAGCACTTTTTGAAGAACATGAAGATACGTTCACTGCATTTGTAGAACCTTTAGTAATTTTACTTATTTTAATAGCCAACGCTGTTGTCGGTGTTTGGCAAGAAAGAAATGCTGAATCTGCTATTGAAGCCCTTAAGGAATATGAGCCTGAAATGGGAAAAGTTGTCCGTCAGGACAAATCAGGTATTCAAAAAATAAGAGCGAAGGAAATCGTACCCGGTGATATTGTCGAGGTGTCTGTGGGTGATAAGATCCCAGCTGACATTAGAATTACACACATCTACTCGACCACCTTGCGTATCGATCAGTCCATCTTGACTGGTGAATCGGTGTCTGTTATTAAGCACACAGATCCCATTCCCGATCCACGCGCTGTCAATCAAGACAAAAAGAACATCTTGTTCTCTGGCACCAATGTTGCCGCAGGTAAGGCTCGTGGTGTTGTAATCGGCACTGGCCTCAACACTGCCATCGGTAAGATTAGAACCGAAATGTCCGAGACTGAGGAAATCAAGACCCCCTTGCAACAGAAATTGGATGAATTCGGTGAACAATTGTCCAAGGTCATCTCCATCATTTGCGTTGCCGTATGGGCCATCAACATTGGTCACTTCAACGATCCCGCCCACGGTGGTTCCTGGATTAAGGGTGCCATCTACTACTTCAAGATTGCCGTCGCTTTGGCTGTAGCTGCCATCCCTGAAGGTTTGCCAGCTGTCATCACCACCTGTTTGGCTTTGGGTACCCGTCGTATGGCCAAGAAGAACGCTATTGTCCGTTCCCTCCCCTCTGTTGAAACTTTGGGTTGCACATCTGTCATCTGCTCAGATAAGACTGGTACCTTGACCACCAATCAAATGTCCGTCTCTCGCATGTTTGTCTTCGACAAGGTTGAAGGTAACGACAGCAGCTTCTTGGAATTCGAATTGACTGGTTCCACCTACGAACCCATTGGTGAACTCTTCCTTAACGGCCAACGCGTCAAGGCCTCTGAATACGATGCATTGCAAGAAATGGCCACCATCTGCATTATGTGCAACGACTCCGCCATCGATTACAATGAATTCAAACAATGCTTCGAAAAGGTTGGTGAAGCTACCGAAACTGCCCTTATTGTTTTGGCTGAAAAAATGAACCCCTTCAGTGTCAACAAAGCTGGTTTGGATCGTCGTTCTGCTGCCATTGCTGTCCGTCAAGAAATTGAAACCAAGTGGAAGAAGGAATTCACTTTGGAATTCTCTCGCGATCGTAAATCCATGTCTTCATACTGTGTACCCCTTAAGCCTTCTCGTCTTGGAACTGGTCCTAAATTGTTTGTCAAGGGTGCTCCCGAAGGTGTTTTGGAACGTTGCACACACGCTCGCGTCGGTACCTCCAAGGTTCCTCTTACTAGCGCTTTGAAATCCAAGATCCTCGCCTTGACTGGTCAATACGGTACTGGCAGAGATACTTTGCGTTGTTTGGCTTTGGCTGTTGCTGATAGCCCAATGCGTCCCGATGAAATGGACTTGGGTGATTCCACTAAATTCTACCAATATGAAGTTAACCTTACCTTTGTCGGTGTCGTCGGTATGTTGGATCCCCCACGTAAGGAAGTTTTCGACTCCATTGTACGCTGCCGTGCTGCTGGTATCCGCGTCATTGTCATCACTGGTGACAACAAGGCCACCGCTGAAGCTATTTGCCGTCGTATCGGTGTGTTCGGTGAAGATGAAGACACTACTGGCAAATCCTACTCTGGTCGTGAATTCGACGATTTGTCCCCTGCTGAACAAAAGGCTGCCTGCGCTCGTTCTCGCTTGTTCTCTCGCGTAGAACCCCAACACAAGTCAAAGATTGTTGAATACTTGCAAAGCATGAATGAAATCTCCGCTATGACTGGTGATGGTGTCAATGACGCTCCTGCCTTGAAGAAGGCCGAAATTGGTATTGCTATGGGTTCTGGTACTGCTGTCGCTAAGTCCGCCGCTGAGATGGTGTTGGCTGACGATAACTTCTCTTCCATTGTATCTGCTGTTGAAGAAGGTCGTGCCATCTACAACAACATGAAACAGTTCATCCGTTATTTGATCTCATCCAACATTGGTGAAGTCGTATCCATTTTCTTGACTGCTGCTCTTGGTCTTCCCGAAGCCTTGATTCCCGTACAATTGTTGTGGGTTAACTTGGTTACTGATGGTCTTCCAGCTACTGCCCTCGGTTTCAATCCCCCTGATTTGGATATCATGGAAAAACCACCCCGTAAGGCTGATGAAGGTTTGATTTCTGGATGGTTGTTCTTCCGTTATATGGCTATTGGTGGTTATGTAGGCGCTGCTACTGTCGGTTCCGCTGCCTGGTGGTTCTTGTTCGCCGAATCTGGTCCTCATCTAACCTACTGGCAACTTACTCATCACTTGTCCTGCTTGGGTGGTGGTGATGACTTCAAGGGTGTTGACTGCAAGATCTTCAGCGATCCCCATGCCATGACAATGGCTCTTTCCGTATTGGTCACCATTGAAATGTTGAACGCCATGAACAGTTTGTCTGAAAATCAATCTTTGATTTCCATGCCTCCATGGTCCAACATGTGGTTGATTGGCTCAATGGCCTTGTCATTCTCATTGCACTTTGTCATCCTCCATGTGGAAGTACTTTCTACCGTGTTCCAAGTGACACCTTTGGGCACTGATGAATGGATAACTGTGATGAAATTCTCAATTCCCGTAGTTTTATTAGATGAAACACTTAAATTTGTTGCTAGAAAGATCGCTGACGTTCCTGAAGTTGTCGTTGACAAGTGGTGA	MEDGHAKTVEQVLQHFGTDGERGLTLDQVKDNQKKYGPNELPTEEGKSIWQLVLEQFDDLLVKILLLAAIISFVLALFEEHEDTFTAFVEPLVILLILIANAVVGVWQERNAESAIEALKEYEPEMGKVVRQDKSGIQKIRAKEIVPGDIVEVSVGDKIPADIRITHIYSTTLRIDQSILTGESVSVIKHTDPIPDPRAVNQDKKNILFSGTNVAAGKARGVVIGTGLNTAIGKIRTEMSETEEIKTPLQQKLDEFGEQLSKVISIICVAVWAINIGHFNDPAHGGSWIKGAIYYFKIAVALAVAAIPEGLPAVITTCLALGTRRMAKKNAIVRSLPSVETLGCTSVICSDKTGTLTTNQMSVSRMFVFDKVEGNDSSFLEFELTGSTYEPIGELFLNGQRVKASEYDALQEMATICIMCNDSAIDYNEFKQCFEKVGEATETALIVLAEKMNPFSVNKAGLDRRSAAIAVRQEIETKWKKEFTLEFSRDRKSMSSYCVPLKPSRLGTGPKLFVKGAPEGVLERCTHARVGTSKVPLTSALKSKILALTGQYGTGRDTLRCLALAVADSPMRPDEMDLGDSTKFYQYEVNLTFVGVVGMLDPPRKEVFDSIVRCRAAGIRVIVITGDNKATAEAICRRIGVFGEDEDTTGKSYSGREFDDLSPAEQKAACARSRLFSRVEPQHKSKIVEYLQSMNEISAMTGDGVNDAPALKKAEIGIAMGSGTAVAKSAAEMVLADDNFSSIVSAVEEGRAIYNNMKQFIRYLISSNIGEVVSIFLTAALGLPEALIPVQLLWVNLVTDGLPATALGFNPPDLDIMEKPPRKADEGLISGWLFFRYMAIGGYVGAATVGSAAWWFLFAESGPHLTYWQLTHHLSCLGGGDDFKGVDCKIFSDPHAMTMALSVLVTIEMLNAMNSLSENQSLISMPPWSNMWLIGSMALSFSLHFVILHVEVLSTVFQVTPLGTDEWITVMKFSIPVVLLDETLKFVARKIADVPEVVVDKW
LOC111677026	NC_060954	XP_023293819.1	deubiquitinase DESI2 isoform X2	108	3.5	5.08	4.47	ATGTTTTCTAATGGTCTTCCTTGCAACTTACCATTTCCCAGTTGTCTAGGCATATCGAAAGACAGTGGAAATGATGAATTGCTGCCCTCCAATACTGGCAATAGAGAACCAGTTATATTAAATGTATACGACATGTATTGGATTAACGAATATACGACTTCGATTGGTTTGGGTGTTTTTCATTCTGGCGTAGAAGTATTTGGTACGGAATTCGCTTATGGCGGGCATCCATTTCCATTTACTGGTGTTTTTGAAATAACGCCCAGAGATCATGACGAACTGGGTGAACAATTTCAATTTAGACAAAGTATACAAATTGGCTGTACAGATTTTACATACCAAGAAGTTAGACGTATTGTTGAAGAATTGGGCAACCAATTTCGAGGAGACCGTTATCATTTAATGAACAACAACTGCAATCATTTCTCCAGTGCTCTTACTCAGATCCTTTGTGGCCAAGAAATACCCAGCTGGGTAAACCGTTTAGCCCATTTTAGTTCATGTGTACCATTTTTGCAAAGATGCTTGCCAAAGGAATGGCTAACTCCAAATGCCTTACAGCAGAGCATAACGGCTATCCAGGAACGTGATGACTCTGAACATAGTCCGCTTTGA	MFSNGLPCNLPFPSCLGISKDSGNDELLPSNTGNREPVILNVYDMYWINEYTTSIGLGVFHSGVEVFGTEFAYGGHPFPFTGVFEITPRDHDELGEQFQFRQSIQIGCTDFTYQEVRRIVEELGNQFRGDRYHLMNNNCNHFSSALTQILCGQEIPSWVNRLAHFSSCVPFLQRCLPKEWLTPNALQQSITAIQERDDSEHSPL
LOC111677022	NC_060951	XP_023293818.2	COPII coat assembly protein SEC16 isoform X1	2	0.04	0.04	0.05	ATGAATTCTAAAGTGGGTTCGTTAGAGGAAAAAGTTAAATTACCGCCTACGGAAACTATCAGTCGCTGCTATCAGCCGCAGGGCAATCGTAAGGTCATTCGCATTTTAACGGTAGCAGTTTATGTTCTATGTGTGTCTCTGGCAGCCATAATGTTGTCTTTATATTATATATTCATATGGGATCCAACGATACGCCCATTTGTTACAAAAAATAATAATTGTGACAAAATTGTGATACCCGAAAAAATCGCCATACGTTTAATCAATTCATCCGAAGTAACCGCCGAACAATTCTATAAACACATCCTCGAACAATATCGTATACTAAATCAACTGCAACAGCAGCGTCAACAATTTCTACAGAAACAACACATACAACTGCAACAATTGGCAGCAACGGGCAATAAATTCCAAGAGATATTCGCAACAGCGACAATAATACAATCAAATCCTAAAGATCGCATCAATAAACCGGTAACACCAACCAACGGTACATTCCTGCTTGATCCAGCAAGGCAACCACCACCACCACCGCCGCCAGAACTCGCCGAATTACCCACACTTAACGAACCCGAACGAATTCCTTTGGGCATAGAGAAAGAAACGACAGTTTTGCGGCCCATAGAAACACTACCCATTCTGGATACATCACCCGTGTATGGTACCAAAAGGAAAACACATCGCAAACACTATCAACATCATCGTCGGAATCAACGTAATCATCAGAAACTTAAGGAATTGGATGAAGAGGAAAATCTAGAGGATAAAATAACGGAAGAGAAATACAAGGAGGCTGCTTTAAATCCACCCACATCAATAATACAGGAACCTCTTTACACCTCAATACCCATTCCCTTGATATTGAATTCAAAAGAAGACAAAAGACCCCATCACAGTCATGGCCACAATGGTCATGGTCACATGGAGAAACGTACCAAAGCTTTGGCGCGTAAACGCATAACAGCGCCTTCCGTTTCTGGCTACGATACAAAATCATATTTGAATCCATTTCTAAATGGTGAATTAATATTTGAGAAATAA	MNSKVGSLEEKVKLPPTETISRCYQPQGNRKVIRILTVAVYVLCVSLAAIMLSLYYIFIWDPTIRPFVTKNNNCDKIVIPEKIAIRLINSSEVTAEQFYKHILEQYRILNQLQQQRQQFLQKQHIQLQQLAATGNKFQEIFATATIIQSNPKDRINKPVTPTNGTFLLDPARQPPPPPPPELAELPTLNEPERIPLGIEKETTVLRPIETLPILDTSPVYGTKRKTHRKHYQHHRRNQRNHQKLKELDEEENLEDKITEEKYKEAALNPPTSIIQEPLYTSIPIPLILNSKEDKRPHHSHGHNGHGHMEKRTKALARKRITAPSVSGYDTKSYLNPFLNGELIFEK
LOC111677025	NC_060954	XP_023293817.2	UDP-xylose and UDP-N-acetylglucosamine transporter	652	12.8	17.87	16.37	ATGAATTTAAAGGCTTGGTTCGCAGTGCTGGGTGTATTCATTGGCTGTTGCAGCAATGTGATATTCTTGGAACTATTAGTAAAACATGATGCCGGTGCTGGAAATCTTATTACTTTCTCACAATTTTTATTCATTGCTGTGGAGGGTTATATATTTACCTCGAAATTTGGCACGGTTAAACCCGTAATTGGTTTTAAGGACTATGCTATTTTAGTGCTTATGTTTTTCGTTACTAGTGTTTGCAATAATTATGCTTTCAACTTTAATATTCCTATGCCTTTGCATATGATATTCAGAGCGGGATCTTTAATGGCAAATATGATTATGGGTATTTTAATACTTAAGAAACGTTATGGTTTTTCCAAATATCTATCGGTAGTACTGATTACGGTTGGTATTATTACCTGTACATTGGTTTCAGCAACAAAAGTTGAGGATACCAGTAATCCCAAATTTAAAGATAATACAGTTGAGGACAAATATTCGGTAGTGTTTTGGTGGTGTGTTGGCATTGGCATTCTAACAGTTGCTTTGTTAATATCGGCATGTATGGGCATATATCAAGAAGTATTGTACAAGAAATTTGGAAAAAGATCAAGAGAAGCTTTGTACTATACGCATCTTTTGCCATTGCCCGGCTTTATGTTATTGGGCAAAAACATTTGGGATCATTTAGTGATATGTGCCACCAGTGATGCTCTTGTTGTAGCCGGATTTAACACATACTTTCCTGAACAAATCTTTTATTTAATCTGCAATATGATTACCCAGTATGTCTGTATTAGCTCGGTTTATGTTTTAACAGCTGAATGCAGTTCATTGACTGTTACTTTGGTTGTAACTTTACGCAAATTTGTTTCATTGCTATTTTCCATACTTTACTTTAAAAATTCATTTACTCTTTACCATTGGATTGGTACGATATTAGTATTTACTGGTACTATTATCTTTACGGAGGCTTATCCAAAAACTTTGTTCTCGTCTAAAGAACAGAAAAAATCTAAAACATCATAG	MNLKAWFAVLGVFIGCCSNVIFLELLVKHDAGAGNLITFSQFLFIAVEGYIFTSKFGTVKPVIGFKDYAILVLMFFVTSVCNNYAFNFNIPMPLHMIFRAGSLMANMIMGILILKKRYGFSKYLSVVLITVGIITCTLVSATKVEDTSNPKFKDNTVEDKYSVVFWWCVGIGILTVALLISACMGIYQEVLYKKFGKRSREALYYTHLLPLPGFMLLGKNIWDHLVICATSDALVVAGFNTYFPEQIFYLICNMITQYVCISSVYVLTAECSSLTVTLVVTLRKFVSLLFSILYFKNSFTLYHWIGTILVFTGTIIFTEAYPKTLFSSKEQKKSKTS
LOC111677024	NC_060954	XP_023293816.2	transcription factor Ken	685	8.29	9.3	10.61	ATGAAAGAGGTACCGAGAATGTTGATGTTGCAATACAGCAAACATGGCGAATGTATTCTTAAAGAAATTGGAGCTGCATTTCGTGGAGAACATCCCGCTGATTTGACAATTGTCTGTGAGAACAAAGTGAAATTACACGCTCACAAATTGGTTTTGGCAGCAGCAAGTCCCTTGATAAGAAACCTTCTGGAAGATACTCAACTATATGACTGTATGACGACAGTGTATTTCCCGGATGTAAATGCCACATATTTCAAATTCTTATTGGACTTTTTGTACTCCGGCCAGACCTGCATTACATCACGAGATGTCAATTACTTACACGATCTACTCCTGTTGTTACAGATCAAATCGGATAACTGGAAGACAACTGATACGACATTGGCTGGCAGTGGTTGTGGTGGCACTGGTACCTGTTCAGATAGCGCAAGTAATCAAATTAATTCGAATAGAAAACTTTCGGATACAGTCGAAAGTCCCGATTGTGAAAAGAAGCTTAAAAGTGAAAATTGCAGCGATATAAAAAAGAGCCCTCCATCATCATCCAGCTCCGAGAAAAACATATCCGAAGAAAATGAAGACGACAACTTGAACATTGACAGCGACAGCACAGCAGATTTGAATAAAAATAAAGATACAAATGACATAGACAGCCTTTCAGATGCAAATAACATTAGTGGCCTGAATCCGGTTAATTTATCTTTGGGTATACGCACGAAATCAGAGCACAGTATGAAAAATATATTCCGTGGCAAAAGCAGCTATTCACCAGACTATGATTCACTCAATATTATGGAAAGCGCCAAGCGCAAAACACTTTTCTCTGACTCAGCCAAGGATTGTCTTAAACCACTTTCAGATCACGGAGACCTAAACAGTTCGCCGGACAATTACGTTGTAACGCCACATCGAAAACGGCGACCCGGTTTCCATTCCTCGCCCAGCCACAAGCCTTTCGTATCATATCAACAAAATCTGCTTGATGAATTCCGTTCAGCTAAATCGTCCCTTTCGCCAATGACCGGCTATTTGCCGGAGAAAAACCTATTACTGCCACTCGAAGAGAGCGTAATCAACCCGTCTGACATTTTGCCTCAAAATCGAAATTTACTAGAAAAAAACATATCCCGACATGACAGCCCTGAAAAGACAGTACAACTGCCACCACAATTGGTATACCAATGGCAATCAACGCACAACTCGAATATGTCCTCATTATCTCATCTACAACCTGGCCTAACATCAATTTCAGAGATCAACCTGAGTCTCGAAGGCTCCAGCAATCAAAACAGCCCCAACACAGGCCTATGCAATAACACGCAGAACTCAGTGCGAGAGTATCGTTGCGAGTACTGCGGCAAACAGTTCGGCATGTCCTGGAACTTGAAAACCCATCTTAGAGTTCATACCGGCGAGAAGCCCTTCGCCTGCCGTCTCTGCATAGCGATGTTCAAACAAAAGGCCCATCTATTAAAACACTTGTGTTCAGTTCATAGAAACGTCATCACCACAAATGGCAACGACAATGACACCCGCTATTGTTGCTGCTTCTGTTCAATGTATTTCGAATCAGTACAAGAGTTGGTCCGACATTTGTCTGGCCACCATAACAATTTATTGCTAGCAAAAAATTTACGCGATTAG	MKEVPRMLMLQYSKHGECILKEIGAAFRGEHPADLTIVCENKVKLHAHKLVLAAASPLIRNLLEDTQLYDCMTTVYFPDVNATYFKFLLDFLYSGQTCITSRDVNYLHDLLLLLQIKSDNWKTTDTTLAGSGCGGTGTCSDSASNQINSNRKLSDTVESPDCEKKLKSENCSDIKKSPPSSSSSEKNISEENEDDNLNIDSDSTADLNKNKDTNDIDSLSDANNISGLNPVNLSLGIRTKSEHSMKNIFRGKSSYSPDYDSLNIMESAKRKTLFSDSAKDCLKPLSDHGDLNSSPDNYVVTPHRKRRPGFHSSPSHKPFVSYQQNLLDEFRSAKSSLSPMTGYLPEKNLLLPLEESVINPSDILPQNRNLLEKNISRHDSPEKTVQLPPQLVYQWQSTHNSNMSSLSHLQPGLTSISEINLSLEGSSNQNSPNTGLCNNTQNSVREYRCEYCGKQFGMSWNLKTHLRVHTGEKPFACRLCIAMFKQKAHLLKHLCSVHRNVITTNGNDNDTRYCCCFCSMYFESVQELVRHLSGHHNNLLLAKNLRD
LOC111677023	NC_060954	XP_023293815.2	senecionine N-oxygenase	3251	51.49	65.53	65.86	ATGAAACGAATCTGTATAGTTGGAGCTGGTACAGCGGGTCTCTGTGCGGCACGCAGAGCTTTAGAAGATGGTTTTCAAGTTACCATCTACGAACAGACAAATAGTGTAGGCGGTACATGGGTATATACGGATCAAATTGGTAAAGATGAGTATGGCATTGATGTTCATAGCAGCATGTATCAGGGACTAAGAACAAATCTACCCAAAGAGGTAATGGGCTATCCAGACTTTCCCATAGAACGCTCTGAAGAATCATATGTGCCATCACAAGTTATAGAGAAATTTTTAAATGATTATTGCAAAGCACACAATTTGCTGCAACATATAAAATTTTTGCATTATGTTATAAGAATATCACCAACAAGATGTGATAAATGGCAGGTGATAGTGAAAAATTTAAAAACACAAGCGGTAGATTTTCTATCGTACGATTATGTTCTAGTATGCAATGGTCACTATCATACGCCATCGTATCCCAGCATTAAAGGATCAAATACATTTACCGGATTACAAATTCACAGTCATGATTATAAAAATGCTAATAGATTTAAAGATGAAACCGTACTAATCATTGGAGCCGGTCCCAGTGGCATGGATTTATGTAATGAAATATCAAAAGTAGCAAAAAAAGTAACACTCAGTCATCATATGGCCGAGACACCCAAGACAAAGTTCAAATCAAATGTTAATCAAAAACCTGATGTATCTCATATTGAAGGTGATACAATATATTTCAAAGATACGTCTAGTGATCAATATACGATAGTGTTCTATTGCACCGGCTATAAATATGCCTTTCCATTTTTATCTATGGATTGTGGCATTTATGTTGATGATAATTATGTTAAAGATCTATATAAACATTGTATTAATATACGTCATCCGACGATGGCATTTATTGGTATACCATATTATGTTTGTGCAGCTCAAATGATGGATTTACAGGCAAGATTCGTTTTGACCTATTGGACGGGTAGACAGAATTTACCCAGCCAAAGTGAAATGTTAGAGGATACTGAAAGTAAAATGCAACAACGTTTTGCCAAGGGTCTTAGAAAACGTCAGGCGCATATGATGGGTGAGGAACAGGGTTTTTACTATGATGATTTAGCCGAAACGGCTCATATTGAAAATATTAAACCTGTAATGACCGCTTTGCATAATGAAAGCAGTCGAAGATTTTTAGATGATTTACTGCATTTTCGTGAAGATATATTTCGAATTGTTGATGATAAAAAATTTGTTAAAATCAACTAG	MKRICIVGAGTAGLCAARRALEDGFQVTIYEQTNSVGGTWVYTDQIGKDEYGIDVHSSMYQGLRTNLPKEVMGYPDFPIERSEESYVPSQVIEKFLNDYCKAHNLLQHIKFLHYVIRISPTRCDKWQVIVKNLKTQAVDFLSYDYVLVCNGHYHTPSYPSIKGSNTFTGLQIHSHDYKNANRFKDETVLIIGAGPSGMDLCNEISKVAKKVTLSHHMAETPKTKFKSNVNQKPDVSHIEGDTIYFKDTSSDQYTIVFYCTGYKYAFPFLSMDCGIYVDDNYVKDLYKHCINIRHPTMAFIGIPYYVCAAQMMDLQARFVLTYWTGRQNLPSQSEMLEDTESKMQQRFAKGLRKRQAHMMGEEQGFYYDDLAETAHIENIKPVMTALHNESSRRFLDDLLHFREDIFRIVDDKKFVKIN
LOC111677021	NC_060954	XP_023293814.1	cofilin/actin-depolymerizing factor homolog	74272	3307.63	4901.89	4231.26	ATGGCATCAGGAGTCACCGTATCTGATGTGTGCAAAACTACATACGAAGAAATCAAGAAGGACAAAAAACATAGATATGTTATCTTTTACATTCGTGATGAGAAACAAATTGATGTAGAGACTGTGGGTGAACGTAATGCTGAATATGACCAATTCTTGGAAGATATTCAAAAGTGCGGTCCCGGAGAGTGCCGTTATGGTCTCTTTGATTTTGAATACATGCACCAATGTCAAGGTACCTCAGAAAGTTCCAAAAAACAGAAGCTTTTCCTTATGTCCTGGTGCCCTGATACTGCCAAAGTCAAGAAGAAGATGTTGTACTCCAGCTCCTTCGATGCCTTGAAAAAGTCTCTTGTCGGTGTCCAAAAATACATACAAGCTACCGACTTATCTGAAGCTTCCCGCGAAGCGGTCGAGGAAAAATTGCGCGCCACTGACCGTCAGTAA	MASGVTVSDVCKTTYEEIKKDKKHRYVIFYIRDEKQIDVETVGERNAEYDQFLEDIQKCGPGECRYGLFDFEYMHQCQGTSESSKKQKLFLMSWCPDTAKVKKKMLYSSSFDALKKSLVGVQKYIQATDLSEASREAVEEKLRATDRQ
LOC111677020	NC_060954	XP_023293813.2	helicase ARIP4	411	1.63	1.95	2.09	ATGGATAATTTGGACAAACTAAATTATATGGTGGCTAATAATCCTGTTAACAATCCAATGGCAGAAGTTTTAAAACAACCGGAGGCTTTTAATCAGCCCACAACAAATATGCATGAATTTCCAATGGCTGAACCTTTAAATGAGGAAACGACAAAAGCGGATTCCAAAATGTCAACTAATAATGGTAGTTATTTTGATGTTACTTCGGCAAACACAAATCCATTTGATTGTGTTCCCACATCCACTAATCCTGCTTCATTGTTAAAACGTGAAATTTCTGCAGATGTCGAAATACCCCCAACATATCCACCCACGGATATGTCCGAAAGCCAAAAGCGTAAATCGCCTGTGGAACCCCATGTTGATAACAGTCATTTGGCTAAAAAGCAACAACTTTGCCAATTAGCAGAGGAAAAGAAAAAGTCCAATTTGAGAAAAAATATTCGAGAAGTCATGGATACCAATCAATTGGATACAAACACGTTAAGGGCTCAGCATGAAGAGTCTGAACGTTTGGCTCGTGTAGCCGAACAGCAAAAACTGCTTAGAGAATATCAACAGAGAGAAGCGGTTCTCACACACTTTGATCGATTTGTTAACGAGCACAGGGTCAGAGATCCCTCTGACCTTATACCGGTACAGAAAAAAACCAGTTTACATAAAGTTCCCGAACAAATCGATTTAAAGTTAGAACAAACAGCTACCAGTCAATCATTTGAGAGTACGGAAACAGATACTGATGCTGTGAAAAGTGCTGACGAAAAGGAAGATAGTGTTCCGGCTGAAGTTGTCACCATAGAAGACAGCTCAGATGACGATGATTGTATTGTGTTGTCGGATGATGAAGCAGACCTCGAAGAAGACAACGAAAATGATGATCCCAATAATAGTGGCATGCATGTAAAAGATGAGTTCAATGTACCCGATCACCTGGGAAGAGTTGTTATCAATGTCGGTCATCCCGAGGACGAAGAAGACATATTTATAGCACCACAAATAGCTCGCACTATTAAACCCCATCAAATAGGAGGAGTACGTTTTCTTTTCGATAATATTATCGAATCAATTAAACGTTTTAAAACTTCTGGTGGATTTGGTTGTATTTTGGCGCATTCAATGGGTCTGGGCAAGACTCTGCAAGTGGTTTGTTTTTGTGATATATTTCTAAGGTATACCCCTTCCAAACATGTGGTATGCGTAATGCCCATTAACACCCTACAAAATTGGTACGCTGAATTCGACATGTGGATACCAAAACACTCCGACAATCCTGACTACGTTAGACCTCGTCAGTTTGACGTCTTTGTACTTAACGATCAACAAAAGACTCTAACGGCTAGAGCCAAAATTATTCTGCAATGGAAGGAAAGAGGTGGTGTATTACTGATTGGCTACGAACTATACCGTTTATTAGCACTTAAACTTAGTACGACAGGAAAAAGACGCAGTAAAAAATTTCAGAATATGAATGACAATTTTCCCGAGTCTCGAAGTCGAGTAATGGATGAGGTGTATGAAGCTTTAGTAAAACCGGGTCCTGATCTAATAATATGCGATGAGGGTCATAGGATAAAAAATGCTCAGGCCGGTATTTCTCAGGCTCTCAAGCAAATAGCAACTCGTCGACGGATTGTTTTAACGGGATACCCCTTGCAAAATAATTTACTTGAGTATTGGTGCATGGTTGATTTCGTACGTCCTAACTATTTGGGTACAAGAACCGAATTTTGCAACATGTTCGAAAGACCCATACAGAATGGACTTTGCATAGATTCTACCCCGGACGACATAAAACTAATGCGCTATAGAGCACATGTATTGCACTCGCTACTTGTAGGTTTTGTCCAAAGGAGATCACATACTGTATTACAGCTATCTTTGCCAGAGAAGCAGGAATTTGTGATTCTTACGCGAATGTCTGAGTTGCAGAAACAACTGTACGACACATTCATGAATGACATCGTACGTACAAAGAACGTTCCCAATCCACTAAAAGCGTTTGCAGTATGTTGTAAAATTTGGAATCATCCAGATGTTTTGTATGATGCTATGAAGATGGCCGACTCCGGTTTAGATTGGGACATTGAAGATGTCGATGAGATTCCGATTGCATCAAGTGTAAATAAAAATGGCTTCCCACCGCCCGTGCCTGCCAGTACTCCTGCAACTATTACTACATGCCTTCCTGTTAACCCCGAGACACCTCCAACTCTGTCTCAAACACAATCGTATCAGTCGCTCTTAAAATCATCTGTACGCGATTCAGAAACTAATCAAAAACTGCAAAATCAAAATGAAATAACGGAAACAACACAAGCAGTACCACCCTCAGTATCTACATCAGCCCCAAAAGATAACAGCTACCAAGGGCCATCACTTTTTACAGAAATGAATCAATTTGAAAATCCTACTTTAAACAATGTGCCCTACAATCAAGACATGCAATCATCATATTTTTCCTATCCCACTATGATGAGTAACATGGGTCGTCCTTTGCAACCCAACTATGTGGGCTGCATGCTTAAGCAAAACGAGACAAGTAATGCTGACGATTCGCACAATTCATCATCAGAAATAGTCGATTTGGATACTAACGAAATTCGAACTATTGAAACTGACATCGACATGGACAAGAGTATTCCTTTAAATAAAGATGAAAAAAGCGAGAAGCAAAGCACATCAACTGATAATGATAAATCGGAAACGGATAGTCATTTTAGTAGTTCAATTGGAGCTTCTGAAAGCAATGATGTCGAACAAAAAAAGGGCTCTGAAAAGATCACTTACGATTGGGCGATGAAATTTATGAAGAAATATGAACCTGGTCTAATTTCAAATTCTCCTAAAATGGAAATATTTTTCTGTATTCTCAACGAAAGCGTTCGCATAGGTGATCGTGTCTTATTGTTTAGTCAAAGTTTACTAACATTAAATCTTATTGAAAAATTCCTGCAAGCAAATCGTATTCCTGGTGAAGACACCAATTGGACATTTAACAAACATTACTTTCGTTTAGATGGTTCAACAACTTCTCAAGAAAGAGAAAAGTTTGTCAATGAATTCAATTCGAATACAAATGTTAAGTTGTTCCTTATTTCAACAAAGGCTGGTTCGTTGGGTATCAATCTAGTAGGAGCTAATAGAGTAATAATCTTTGATGCAAGTTGGAATCCTTGTCATGATACGCAAGCAATTTATCGTATTTATAGGTATGGCCAGCGAAGAGCATGTTTTATATATCGTTTAGTTATGGACAGATGTTTGGAAAAGAAAATATATGATCGGCAAATAAAGAAGCAGGGCATGTCTGATCGTGTAGTCGACGAGTGCAATCCCGATGCTCACCTTTCCATTAAGGATGTTACAAATCTCTGCTACGATTACGATGATGACGATGACAAAACGAACACTTTTGAATATATTAAACCTTTGGATTCCTACACGGACACAATAATGAAATTGATTTTAACCGATTACAAAACATGTTTAACCAAAGAACCCTTCTTCCACGAAAGTCTATTAATTGATCGAAAAAATGATAAACTATCGCAGGCCGAAAAGAGAATGGCACATCGTAGCTATGAAATGCAAAAGAAGACTTCAGCAAAGACAACAATTTATTCAAACTCCAGTAGGATCCAATATCAAACGGTGCGCAAAGATGGTTCATTAATCACCAGACCAGTTGCTTCGGTTCGTCCTATACAGGCGCCCAGAAGTCAAACAACCCAAAAGAATAGCAGCGGCTTAAGAACTACTAGATGGATACCTGCAGAAGTATGGCAAAAGCAAGGAATGACGGCCCAAGAAATGTCATTACCACTTGATGTTGTCATACCAACAAATTCAAGCAATAAATCAAAAATTATTATCAAGGCTGGTCAAAGAGTTATGGTACTGAAGTCAGCCAAAGGCATTTATATGCAATTAGATAGTGGAAAAATTATAGCTATAAGGACACTAAACAAACCGAATGTTGCGACAACAGAGAAAAGTGATGTCATCGATATAACGGGAGAATCGGAAACTACATCGTCGAAAGAGTCGCCAAAGACTGACAAATCCGAAACTGATAGTGGTGCATTATCACCTGCCAGCAAAGATGCTGACTTAAAGCTTAACAGTTTGGTAAATAATGGAAATGTTAATCAAAATGATGATACTCCAAAGGAAACATCCAATCAATTGAATCTATTTAATAGTTCTTCTAATGTAGAAACAAATGTTTATAGCAACAATAATACATCGGTAGAAACAGAAAATAAATCAAAATCGAATCTAATGATTAGAACAAACAATGATACTCAAGAGCAAAGTACATCACTACATTTTAGTCAGCGACAACAGACAACACAGATTCAACAGCAACAACAACCAGCACAAACTGTGCAAACACAATCGCAACAACAACAGCAGCAGAATAATACGCATGTTACTCATACTCAAACTCTTAACGAACAACCACAACAACATTTGCAACAAAATCCTCCACATACGCCATCGCAGATAATGCATTCCCAACCACCAACCGCTTACAGCCAACATCCAACATATGCTTACACACAACATCCAACATTGCGCAATACAGCCGCACATTATACCGCCGTAAGAGCGGGCGATTTAAATTCATACAATTCCTATCCACAAACCCCACAGTATACAGACTACTCATCTTATGGATCTCAGCAACAAAGCGCCCGTTATCATCCGACCAGTAGTAGTTCGTCACATACAAACATTGCACCCGTCGTTCATCCCCCACCACCTCCTCCACCTGCAACAAATCCACAAACAGCAGCAACCTCGCATCCCCCATCGCTTTCAGATTTCTATGGATCATATTATCCGCAATGGTCGACATTTATGTTAACAACGCCTACCCAAGCATCAAATGATAATCCTCATTTGATGCATAGCACATATCCACCGCTTGCAGCTCAACCTCACTCACATTCCCATCATGCCAAAGTGCAAACAAATTCTCATCCCTGGCAACAATATCATCCATAA	MDNLDKLNYMVANNPVNNPMAEVLKQPEAFNQPTTNMHEFPMAEPLNEETTKADSKMSTNNGSYFDVTSANTNPFDCVPTSTNPASLLKREISADVEIPPTYPPTDMSESQKRKSPVEPHVDNSHLAKKQQLCQLAEEKKKSNLRKNIREVMDTNQLDTNTLRAQHEESERLARVAEQQKLLREYQQREAVLTHFDRFVNEHRVRDPSDLIPVQKKTSLHKVPEQIDLKLEQTATSQSFESTETDTDAVKSADEKEDSVPAEVVTIEDSSDDDDCIVLSDDEADLEEDNENDDPNNSGMHVKDEFNVPDHLGRVVINVGHPEDEEDIFIAPQIARTIKPHQIGGVRFLFDNIIESIKRFKTSGGFGCILAHSMGLGKTLQVVCFCDIFLRYTPSKHVVCVMPINTLQNWYAEFDMWIPKHSDNPDYVRPRQFDVFVLNDQQKTLTARAKIILQWKERGGVLLIGYELYRLLALKLSTTGKRRSKKFQNMNDNFPESRSRVMDEVYEALVKPGPDLIICDEGHRIKNAQAGISQALKQIATRRRIVLTGYPLQNNLLEYWCMVDFVRPNYLGTRTEFCNMFERPIQNGLCIDSTPDDIKLMRYRAHVLHSLLVGFVQRRSHTVLQLSLPEKQEFVILTRMSELQKQLYDTFMNDIVRTKNVPNPLKAFAVCCKIWNHPDVLYDAMKMADSGLDWDIEDVDEIPIASSVNKNGFPPPVPASTPATITTCLPVNPETPPTLSQTQSYQSLLKSSVRDSETNQKLQNQNEITETTQAVPPSVSTSAPKDNSYQGPSLFTEMNQFENPTLNNVPYNQDMQSSYFSYPTMMSNMGRPLQPNYVGCMLKQNETSNADDSHNSSSEIVDLDTNEIRTIETDIDMDKSIPLNKDEKSEKQSTSTDNDKSETDSHFSSSIGASESNDVEQKKGSEKITYDWAMKFMKKYEPGLISNSPKMEIFFCILNESVRIGDRVLLFSQSLLTLNLIEKFLQANRIPGEDTNWTFNKHYFRLDGSTTSQEREKFVNEFNSNTNVKLFLISTKAGSLGINLVGANRVIIFDASWNPCHDTQAIYRIYRYGQRRACFIYRLVMDRCLEKKIYDRQIKKQGMSDRVVDECNPDAHLSIKDVTNLCYDYDDDDDKTNTFEYIKPLDSYTDTIMKLILTDYKTCLTKEPFFHESLLIDRKNDKLSQAEKRMAHRSYEMQKKTSAKTTIYSNSSRIQYQTVRKDGSLITRPVASVRPIQAPRSQTTQKNSSGLRTTRWIPAEVWQKQGMTAQEMSLPLDVVIPTNSSNKSKIIIKAGQRVMVLKSAKGIYMQLDSGKIIAIRTLNKPNVATTEKSDVIDITGESETTSSKESPKTDKSETDSGALSPASKDADLKLNSLVNNGNVNQNDDTPKETSNQLNLFNSSSNVETNVYSNNNTSVETENKSKSNLMIRTNNDTQEQSTSLHFSQRQQTTQIQQQQQPAQTVQTQSQQQQQQNNTHVTHTQTLNEQPQQHLQQNPPHTPSQIMHSQPPTAYSQHPTYAYTQHPTLRNTAAHYTAVRAGDLNSYNSYPQTPQYTDYSSYGSQQQSARYHPTSSSSSHTNIAPVVHPPPPPPPATNPQTAATSHPPSLSDFYGSYYPQWSTFMLTTPTQASNDNPHLMHSTYPPLAAQPHSHSHHAKVQTNSHPWQQYHP
LOC111677019	NC_060954	XP_023293812.2	cytochrome c oxidase assembly protein COX15 homolog	3327	53.45	66.74	68.38	ATGAACCGGCTAGTGAAATTTGCACATACAACAATAAATCTTTCTTATAAACACTGTAACAAACATATTTTAAGTCAAAGTATTCGCAATTTCAGAAGTCAACCAACAATATCCAAGCCCTTATTAGAATCTTTTGCTATAAGAAAAACACCGGTTAGAATATGTCATAGCCAGCAAGCTAAACCACATGACAAGATCGTGGGCAAGTGGTTAATTACTTGTGGCGGTATGGTTTATTTAGCGGTGGTACTTGGAGGTGTAACAAGACTTACGGAGTCGGGTCTTTCCATGGTTAGTTGGAAATTGTTAGGTGAAAAAGTACCACGCAGCGAGTCTGATTGGAAAGAGGAATTCGCCAAATATCAAGAATATCCGGAATACAAAATGAAAAATGCGAATATGACTTTGGAAGAATTCAAGACAATTTTCTGGATGGAATACATACATCGTATGTGGGGTCGTGCTATAGGAGCAGTATTTTTGCTGCCGGCGGCTTATTTCTGGAAAAAGAACTATTTTAATAGTGGCGCTAAGAAATTTGTCCTATTGATGGGTACCTTAATAGGTTGTCAAGGTTTAATGGGCTGGTATATGGTAAAGTCGGGTCTTGAAAATCGTTTCGATGATGTTAACGATGTACCCCGTGTCTCACAACATCGTTTGGCAATGCATTTGGGCGCTGCATTTGTACTTTATACTCTATTCCTATCACAGGGTCTAAAACGGCTCTTGCCAGCCGAGTCTTTTAGTTCTATTTCAAGTCAAGCTTTACGTTTTAAGAGACTTGCCTACGCTGCCAAGGGCCTTATATTTTTAACAGCTTTTTCGGGTGCATTTGTAGCCGGTTTAGATGCCGGTTTAGTGTATAACTCATTTCCAAAAATGGGTGATAAATGGATACCAGATGATATTTTAGCATTAGAACCTGTAAACAAAAATATAACCGAAAATCCCACAACGGTACAATTCAATCATCGTCTATTGGGCATTTCCACTTTGACGTTAGTAACGGCCATGTGGTTGTTATCAAAGAAAACTAAGCTACCGGGCCGTGCTTATTGGGCTATAAATGCTGCTGCCGCGGTAGGCTGGTTACAGGTTACCCTTGGCATTACCACTCTCCTTCATCACGTTCCGGTACCTTTGGCTGCAGCCCATCAATCTGGTTCACTGCTTTTGCTGTCATTTGCTGTGTGGTTAAGTCATGAGTTGAAATTTTTGAAATACATACCAAAGTAA	MNRLVKFAHTTINLSYKHCNKHILSQSIRNFRSQPTISKPLLESFAIRKTPVRICHSQQAKPHDKIVGKWLITCGGMVYLAVVLGGVTRLTESGLSMVSWKLLGEKVPRSESDWKEEFAKYQEYPEYKMKNANMTLEEFKTIFWMEYIHRMWGRAIGAVFLLPAAYFWKKNYFNSGAKKFVLLMGTLIGCQGLMGWYMVKSGLENRFDDVNDVPRVSQHRLAMHLGAAFVLYTLFLSQGLKRLLPAESFSSISSQALRFKRLAYAAKGLIFLTAFSGAFVAGLDAGLVYNSFPKMGDKWIPDDILALEPVNKNITENPTTVQFNHRLLGISTLTLVTAMWLLSKKTKLPGRAYWAINAAAAVGWLQVTLGITTLLHHVPVPLAAAHQSGSLLLLSFAVWLSHELKFLKYIPK
LOC111677018	NC_060954	XP_023293811.2	mucin-5AC	319	2.58	3.14	3.3	ATGAATATTTGGACCATAATCTTGTTTTTATTCATAAATGCGCAAGTTGGTTTATCGAACGATGATGGCCCTCTCTTAACGCAAACCATTTATGGTTTTTTGGATTTTACCACTACTATTGGTAATACAGTAATGGTTTTCTCACCACAAAGTGCACCATCATTAGTCATAACACCAGAAATAATAGCACCTGTTATAAAAACAAAACCCGAAAATGTGGCCCCCATTACATCGGATGATGCTATAAATCCTACTAAACTAAAAACCGTTAATACAAAATCGAAAACCCAAATTACTTCGAAAGGCAACGAAAATAAATTAAAACCACCTAATGCTATTGCCAGCACCTCTACATCTGTTGCTGTTCCGGTTTCTAAGCCTCAAGATGTCGTCATACCAAATGAAATTGTCCAAACTTCCCTTACTATTGATAATGACGTACAGGATCCTGAATATGATTTACTTTCCCGACAACCACCACAATTTATAGAGGAAACTTATCGTGTTGTAAATTTAAAATCAAATAGCAAAAATTCCAGAACCCCAGTTGTTGTTACACCTGAGAAAAACACTGCCAGCAGTATTGTAACAAGTTCTAAGGCACCCTCGAGATCGCATAAGAATAAAAAGAATAAGGTAAGAGCTTCCAGCACTTTGCAAGTATTGAAAACGGCCGCACCTGTAACACCACAAAAAAGCAGCAGTAATAATAATAAAGTCACACTACGCAATACATCGTCTTCGTCCACTTCCACCTCATCATCCCGCAAGAGCAGTAAAAAAGGATCAAGTCATAGAGGAACTACTTCTACTACTCCTCAACCGGAAGAGGTAGTTATAGTGAAATCTACTACCACTAGAAACAAACCCAAAAGAAAAAATAAGCACAAGAATTCCACCACCTCCAAACCAAGATACTCTACAACAACAAGTGCTACCACCACCACAGAACAAACCGTGCGTAGAGCATTCCGACCAAAATTACAAGTAACCAACTCGGATTTAGATAGTAACAACTTGCATATAACAAAACTTAATCGTACTCCTGGTCGTTGGCAATATAAAACTTCACCCAAACCTCGAGTAAATATACGAAAACCAGCTGTTGAGGCCAATGGAGCAGCGGGTGGTTTAAGCAATGTTACCTCTGCCGGCAGCAGCAATTCGAATGTTTTTGCTGAAACAGCTTTAAGTGACAATTTAAATGGTAATTTCTTAAACCAGAATGTTATCTACAATCAAACCGATTTAGAAATATCCGGCTCACAAAATGGACCCATCTTGAACAATATCGATCAAGAGGGTAAACAGAAGGTTTTCACCGAAACCATTAATGTTGAAATTTCCACACCAGCTGACTTTAAAGACACCTATTATGAAATTGCAACTATTAAGAAACCATTTATATTCCAGGCTGGTGTTTTGAAAAAGACCCGTTTTATTACGGTCACCTCGACCATTGAAAAATATCTTACGCCAGAACCCTCTATAGAGCCACGAAATGATGACGAACCTTTGACGGAGAATATTTTAGCCGCTTCGACCAAGGCGGAAGGCGTGTTAGTAGGCAGTATAACAACTTTACCACCTATTTATGTTAATGGTGAAACCGATACGCCAATTTTAGAAACTATAACCGAATCTTTTAGTATTGTTAACAAGAAATTGAAAACTCAAATTCTACCCGTTATCAATGAAAACGATAATGAGACTACTTATCATACTTTGGTGCAGACGATTGATTTGACCAGCCTGATAACGGTGACAAAGACTTCATCGCCCCAATTGGAAACAAAGGAATTTAATGGTTTCAAAGATTTTGTAGGCAACTTAGATGAAGCAGGTTCTGAAATCAATTTAGACTTGGAATTTGGCGATGAAGGCAACCAGGAGAATGGCAGTGGTGAATCACATAAAAACGACTTTGATGGTGCAAGATTCAATAAGACAACCCAACAAATACAACCAACATTTACTACAGGAGTGCTAAATCTGCCATCACAAAATGTAATTACAAACTCACGTCCAGTGGTTAAATTGGAGACTTTATGGGAGTCATATGTGGTGCCAATTACCAATGGTCAATCGACTACATTTAGAACCTTATCTAAGGCAAAGGGTGTTGTTGAGAAAACTGATTATGTTATAGAGACCACAACACTTTCGGTGCCCCCACCCATTCTACCACCATCTACAATAAATCCCTTCCTATTACCTCTGCCTCAGCAATTCCAAACGATTACTTCACCCATTGTCCAACAAACGATAGTTACACAAACTGAGAGTAAAGTATTAAAATTAACTTTCGGTGCAAAAACCGCCTACACCACACTCTATTCTACGCAAGTTGTACCAACTGTCCAGACCATGTATGTGACCACTTCAGTGCCTGTCCAACCTACAGCCAATCCATTCCAAGGATTTTTCCCTCAACCCTATAATCCGTTTGCATATTTAGGTTAA	MNIWTIILFLFINAQVGLSNDDGPLLTQTIYGFLDFTTTIGNTVMVFSPQSAPSLVITPEIIAPVIKTKPENVAPITSDDAINPTKLKTVNTKSKTQITSKGNENKLKPPNAIASTSTSVAVPVSKPQDVVIPNEIVQTSLTIDNDVQDPEYDLLSRQPPQFIEETYRVVNLKSNSKNSRTPVVVTPEKNTASSIVTSSKAPSRSHKNKKNKVRASSTLQVLKTAAPVTPQKSSSNNNKVTLRNTSSSSTSTSSSRKSSKKGSSHRGTTSTTPQPEEVVIVKSTTTRNKPKRKNKHKNSTTSKPRYSTTTSATTTTEQTVRRAFRPKLQVTNSDLDSNNLHITKLNRTPGRWQYKTSPKPRVNIRKPAVEANGAAGGLSNVTSAGSSNSNVFAETALSDNLNGNFLNQNVIYNQTDLEISGSQNGPILNNIDQEGKQKVFTETINVEISTPADFKDTYYEIATIKKPFIFQAGVLKKTRFITVTSTIEKYLTPEPSIEPRNDDEPLTENILAASTKAEGVLVGSITTLPPIYVNGETDTPILETITESFSIVNKKLKTQILPVINENDNETTYHTLVQTIDLTSLITVTKTSSPQLETKEFNGFKDFVGNLDEAGSEINLDLEFGDEGNQENGSGESHKNDFDGARFNKTTQQIQPTFTTGVLNLPSQNVITNSRPVVKLETLWESYVVPITNGQSTTFRTLSKAKGVVEKTDYVIETTTLSVPPPILPPSTINPFLLPLPQQFQTITSPIVQQTIVTQTESKVLKLTFGAKTAYTTLYSTQVVPTVQTMYVTTSVPVQPTANPFQGFFPQPYNPFAYLG
LOC111677017	NC_060954	XP_023293810.1	ras-related protein Rap-2a	1598	57.94	85.58	74.12	ATGCGTGAATTCAAAGTTGTTGTTTTGGGGTCCGGAGGTGTGGGCAAATCGGCTCTAACCGTGCAATTTGTTTCAGGATGTTTTATAGAAAAATATGATCCAACAATAGAAGATTTCTATCGCAAAGAAATTGAGGTTGATAGTTCACCATGTGTGCTAGAAATCCTAGATACTGCTGGTACAGAACAATTTGCTTCAATGAGAGATCTCTACATTAAAAATGGACACGGATTTATCGTTATGTATTCGTTAACAAACCATCAAACATTTCAGGATATTTCCAGCATGAAAAATGTTATAACACGTGTTAAAGGAAGTCAACCAGCACCTATTCTACTAGTCGCTAATAAATTAGATTTAGATTGCCAAAGAGAAGTTTCGACTGCCGAAGGTGATGCCCTAGCACGACTCTGGGAATGTCCATTCATAGAAGCGTCTGCTAAAGATCGTATTAATGTCAATGAAGTATTTGCTACAATAGTACGTGAAATGAATATGACCCAGGATAAAAGACAGAAAAAAAGTTATTGTTGTTGTGCTCTTTTATAG	MREFKVVVLGSGGVGKSALTVQFVSGCFIEKYDPTIEDFYRKEIEVDSSPCVLEILDTAGTEQFASMRDLYIKNGHGFIVMYSLTNHQTFQDISSMKNVITRVKGSQPAPILLVANKLDLDCQREVSTAEGDALARLWECPFIEASAKDRINVNEVFATIVREMNMTQDKRQKKSYCCCALL
LOC111677016	NC_060954	XP_023293809.2	exostosin-2	1654	15.52	17.84	19.86	ATGATTAATAAACTTGCTTTTATACGCAATGAGTGTCAACATCATATTTACATTGTTCTATTAATCTCGGCCTTTGCATTAAGTGGTATATCTGTGTATAATATTGTCACCAGAGTCCAACGTCTGAAAAATGATTTAAAGTATTATAATAAGATATCATTAGACTTTAATGACATTACAGAGGTGAGATTAGCCGAGAGTGCAGACAGATCGAAGGAACGTCGCCATAATTGTTCAATATGGACTTGTGTGGATCCTTATCGTTGTGGGCATGATCGGATTAGTATTTATGTTTACCCCTTAGTGGAGTACATTGATGCTAGTTCTGGTGCTGAAGCTGCGCCTTTAACACAGGAGTTTTATCAAATTTTAAGCACCATAGTTAAAAGTCCATATTATACCTCAAATCCAAATCAAGCATGTCTTTTTGTGCCAAGCATTGATTTGATAAATCAGAATAATGTTAATATTGATTTGGTGAATAGAGCATTGGCTTCGTTAGAGCACTGGAACGATGGACGAAATCATGTTTTGTTTAATTTGCTAGCCGGCTCTTATCCCACATTCAACACAGTGGTTGATGTAAATTCGGATAATGCTATTGTGGTGGGAGCAGGTTTTGATTCTTGGTCATACAGACGAGGTTTTGACGTCTCTATACCAGTTTGGAGTCCCTTCTTAAGAAGCCATCCTACTGCGCGAACTTCGACGACTGGTGAATATACCTTAGTGGTGGCACAACTTAATATTTTGCCAAAACTATTGTGGACAGTACGAAGTCTTATAGATGAGTATCCTAATGACATTTTATTGCTAAAGCAGTGTAATGATAAAGCCATACGTGGTGAACGTTGTTTATCAGAGAATAATGAGGAGAATAAATTTGAATATCCTGAAGTTTTATCTAAAGGAACATTTTGTTTATTGGGTGCTAGCGCACGACTGGGACAACCAGATCTTCTGGAAATGCTTGCATTAAATTGTATACCAATAATCGCGATAGACACTTATGTTTTGCCTTTTGAAGATGTAATCGACTGGTCTTTGGTATCCATAAGAATACGCGAACCCGATTTACACTTGGTTATGGAAAGAATTAAGCGAATATCAGGTGATAAAATCGAAGAGATGAAACGTCAGGGTCGTCTATTATACAATAACTACTTTAACAGCATACGTTCTATTACAATGACAACATTAGAATACCTACAAACTCGTATGTTTCCACACAATGAACGTAATACAAAGCATTGGAACTTTGTGGATAGCTCTAATGGGGTAGCCTTAAATCCTCTATTTTTATCGCGTGTTGTAAGTCGAGCGGATGGCTTTACTGCAGTCATATTAACTTATGATCGTGTAGAAAGTCTTTTCATATTGATAGAAAAGTTATCTTTAGTACCTTCATTGCATGCAATACTGGTCATTTGGAATAATCAACAAAAGTCACCACCTTTATTGTCCAGTTTCCCCGCCATTTCTAGGCCCATAAAAATTATACAAACACGTAATAATAGACTTTCTAATCGATTTTTCCCCTATAAGGATATAGAAACTGAAGCTATATTGACAATTGATGATGACATTAACATGTTAACAGACGATGAAGTAGAATTTGGATATGAGGTCTGGCGTGAATTTCCGGATAGAATAGTTGGCTTTCCTAGTCGTTTACATGTATGGGAGAATTTAACCTCTCACTGGCGTTATGAGTCTGAATGGACAAATCAAATCTCTATGGTTCTAACTGGAGCAGCATTCCATCATAAATATTGGAGTCATATGTATACATATCGCATGCCTGATGTTATAAGGGAAATTGTAGATAGCCGCATGAATTGTGAGGATATTGCTATGAACTTTTTAGTGTCAAATGTCACCAATAAACCACCAATAAAAGTAACTCCTCGAAAAAAGTTCAAATGTCCCGAATGCGCAAACAATGAAATGTTATCAGCCGATTTAAATCACATGCGCGAAAGATCAAGATGTATTGATGAATTTTCACATATCTATGGACGAATGCCACTACGTACGGTGGAATTTAGAGCTGATCCTGTCTTATTCAAAGACAATTTCCCAGAAAAGTTAAAGAGATTTAGTGACATGGGTACCTTATAA	MINKLAFIRNECQHHIYIVLLISAFALSGISVYNIVTRVQRLKNDLKYYNKISLDFNDITEVRLAESADRSKERRHNCSIWTCVDPYRCGHDRISIYVYPLVEYIDASSGAEAAPLTQEFYQILSTIVKSPYYTSNPNQACLFVPSIDLINQNNVNIDLVNRALASLEHWNDGRNHVLFNLLAGSYPTFNTVVDVNSDNAIVVGAGFDSWSYRRGFDVSIPVWSPFLRSHPTARTSTTGEYTLVVAQLNILPKLLWTVRSLIDEYPNDILLLKQCNDKAIRGERCLSENNEENKFEYPEVLSKGTFCLLGASARLGQPDLLEMLALNCIPIIAIDTYVLPFEDVIDWSLVSIRIREPDLHLVMERIKRISGDKIEEMKRQGRLLYNNYFNSIRSITMTTLEYLQTRMFPHNERNTKHWNFVDSSNGVALNPLFLSRVVSRADGFTAVILTYDRVESLFILIEKLSLVPSLHAILVIWNNQQKSPPLLSSFPAISRPIKIIQTRNNRLSNRFFPYKDIETEAILTIDDDINMLTDDEVEFGYEVWREFPDRIVGFPSRLHVWENLTSHWRYESEWTNQISMVLTGAAFHHKYWSHMYTYRMPDVIREIVDSRMNCEDIAMNFLVSNVTNKPPIKVTPRKKFKCPECANNEMLSADLNHMRERSRCIDEFSHIYGRMPLRTVEFRADPVLFKDNFPEKLKRFSDMGTL
LOC111677013	NC_060954	XP_023293808.2	ADP-ribosylation factor-like protein 6	0	0	0	0	ATGGGAATGTTTGATAATTTTTTAAGTTTATTGAAAATTAATAAAGAAAAGATGACAGTGTTAGTGGTGGGTTTGAATAACAGTGGAAAATCCAGCATTATTAATAGTTTTAAAAGGAAAAATGAAGCCAATGCATATATAGCTGTACCGACCGTAGGTTTTACAAATGAGGAATTTTACAGTCATGGGGTACAATTTGCCGTAATAGATATGTCTGGTGCCTGGAAATATAGAAATCTATGGCAACATCAATTCAAAAACTGTCAAGGTATTATTTATGTTATTGATTCCAGTGACAACATGAGAATGGTGGTTGTTAAAGAAGAGCTTTATATCTTATTACAACATCCCGATTTGGTAGATCGTCAAATACCCATTTTATTCTATGCTAATAAAAATGATTGTGAAAATTCTTTATCCAGCGTTAATATTGCTGCTGCTTTAGATTTAACCACTGTTATAGATAAACCATGGCATATTAGTTCTAGTAGTGCTAAAACTGGAGATGGTCTGGATGAAGGTGTACAATGGTTAATCCAGCAAATACGCTTAAAAAATCAAAAACATCATTCCAAAAAAGATAAATCTAAGAGAAAATAG	MGMFDNFLSLLKINKEKMTVLVVGLNNSGKSSIINSFKRKNEANAYIAVPTVGFTNEEFYSHGVQFAVIDMSGAWKYRNLWQHQFKNCQGIIYVIDSSDNMRMVVVKEELYILLQHPDLVDRQIPILFYANKNDCENSLSSVNIAAALDLTTVIDKPWHISSSSAKTGDGLDEGVQWLIQQIRLKNQKHHSKKDKSKRK
LOC111677012	NC_060954	XP_023293806.1	NADH dehydrogenase [ubiquinone] 1 alpha subcomplex assembly factor 3	1880.5	65.33	86.62	83.57	ATGTCTTTGAGCAATTTGATAAAACGTTGCACATTAGCTGCTCCTAATTTAATAAGACGTAATATATACACAAACCTTCCTAGGACAAGTAGCAAGGCTTATGACCACGATGGCAAAACGAAAATAAACATATTCAATACACAACAGGATCTGGGAATAATGATTACTGGCTACAGTCAATACGGTTTCCGCATGAACAACGATATGGTTGTTATTGGTCCAGTGGCTGTATTTCCCAGATCTCTACTGTCATGGAATGTAGAATCGGTTGATGATATAAACGAAGAAAGTTTATCACTATTTACCGCCTTGGAACCAAAATTAGATCTACTGATTATAGGTATAGGAGATCAAACTGCTACACCTAGTTTCTCAAAAAAGATTCTAAGTTTTATGAAAAAGTACAAAATTAATGTGGAAGTTTTAAGAACGGAGCAAGCATGTGCTACATTTAATTTCTTAAATGCTGAAAATAGAATGGTTGCTACCGCATTAATACCTCCACTTCACATAAGTTATAATGAAAATGATGTCTTGGGCACTAGTATCCAAAGATTTAAGCAATCATTTTAG	MSLSNLIKRCTLAAPNLIRRNIYTNLPRTSSKAYDHDGKTKINIFNTQQDLGIMITGYSQYGFRMNNDMVVIGPVAVFPRSLLSWNVESVDDINEESLSLFTALEPKLDLLIIGIGDQTATPSFSKKILSFMKKYKINVEVLRTEQACATFNFLNAENRMVATALIPPLHISYNENDVLGTSIQRFKQSF
LOC111677011	NC_060954	XP_023293805.2	uncharacterized protein LOC111677011	3814	60.98	69.95	78.01	ATGTTTCTTAGATCAAAGGGATTTGTATGCCCAGCATACATAAATATATCAAAGAGACTTTTATCCAACGAAGTCAGAGAAGTGCTTAATGCACGTTTGGAGCCGCCAACTGGCACCAATGGAAATCAACTGCAACTTGCTGTTGTTACCAAGAATTTAAATGCACTTAACCTCGATTTGTTCGTAAATAGTCTTAGCAATTATGAGGACAGAAGATCCGCCGTTCTAGATTTGTTAGCAAATTTACGATCAACGAAATTGGCCAATACTTGTTTGGAATCTACACATTTTGCAGCCGTAAGACATTTATTGGAAAATTCTAGTGTACAAGAATTAGTACCCATTCTTTTGGACCGTCCTCAGTATGGAATATTTTTAAACAACTTTACCGGTTTTGCGGTTACCCAGACATTGCACGATGAAAAGGAATACATTTTGGGTTTGCCTTTGGCCTTGAAGTTAGTGTTATTGGATGAATTGGATAGTGTATTCGTACAGGCATTTTGTTTGAAATCCTCAATGGAAACTTTAAAAAAAGAACTTTCGAACGAACAGGCTAGCGAAGAGAACGCTCCCAGCCCACCCAAGGGCAAGGTACAAGAGAAAAAAGTTCGTGTACATTTTTTGCGCAATACTGAAGAGGTGGATCAACATAAGGAGATTGGCAAGGCCATATTAAAAGTTGCTTCTAAAGTTTTGGAGGGCAACACACAAGATAATGCTAGAATCTTAGGTTTAGTGCTAACAGCAAACTATGCTGAATTAGATAAAACCTTACGTTCGAAAACAATCGAAATAAATACGGATATAGCTGATATCTGCAAACAACTTCTATCGACAGCTGGTCAAGCAGAATATGTCAATAAAATTGAACAACTGCAGTCTCAAAAGAAGTTTGAAGATTTAATTGATGGACTTTTGAAAGAAGCTGCCACCAAAGAAGCCATATCTTTGGCCGAGAAGCAAAAGAGTTTACTACCCAAATGGCAGGAATTGAGAAATCAAAAGAAATTAGAAATTGAAAAAGAAATATCGGCAAAGGAAAGGATAGAGAATATTGAAAATATAAGAAACGAAATTGCTACGAAAAAAGATTTACTTTGGTTCTTCGACCAAGAGGATAAACTTGACTTGGAAATCTACAATAAGCGTGTCTTCTATCCAAAGAGATGGTTTGGCAAAAAGAAGAAGCCCCGTGTTGTAGACGAAGACTATGTACCACCCCAAATAAGAAAAATAAACTAA	MFLRSKGFVCPAYINISKRLLSNEVREVLNARLEPPTGTNGNQLQLAVVTKNLNALNLDLFVNSLSNYEDRRSAVLDLLANLRSTKLANTCLESTHFAAVRHLLENSSVQELVPILLDRPQYGIFLNNFTGFAVTQTLHDEKEYILGLPLALKLVLLDELDSVFVQAFCLKSSMETLKKELSNEQASEENAPSPPKGKVQEKKVRVHFLRNTEEVDQHKEIGKAILKVASKVLEGNTQDNARILGLVLTANYAELDKTLRSKTIEINTDIADICKQLLSTAGQAEYVNKIEQLQSQKKFEDLIDGLLKEAATKEAISLAEKQKSLLPKWQELRNQKKLEIEKEISAKERIENIENIRNEIATKKDLLWFFDQEDKLDLEIYNKRVFYPKRWFGKKKKPRVVDEDYVPPQIRKIN
LOC111677010	NC_060954	XP_023293804.1	trifunctional enzyme subunit beta, mitochondrial	20101	286.23	377.73	366.15	ATGTTGGCAAATATCAAATTGTTTGCAGTTACAAATTCTGCCAAGAAATTGTGCACTATTGGAGCTTTGCGCAATTTCTCCACCCCAACAACTAGTGCCCCAAGCCAAAAGAACAATATTGTACTTGTTGATGGCGTCAGAACTCCATTTTTATTATCAGGAACTACTTATTCCAAATTGATGCCCCATGAATTGGCCCGCCACTCCCTTTTGAGCCTTTTACGCAAAACCAAAGTTGACAAATCCCTTGTTGACTATATTGTTTATGGCACTGTTATCCAAGAAGTTAAGACCTCCAATATTGCTCGTGAAGCTGCTTTAGCTGCTGGTTTCAGTAATAAAACTCCTGCCCATACTGTTACCATGGCTTGCATTAGTTCAAATGCTGCCATTACCACTGGTATGGGTTTAATTGCTACCGGCACTTATGATACTATTGTAGCTGGTGGTGTTGAGTTTATGTCTGATGTTCCCATTAGATTTTCACGCAAAATGCGTTCTCTTATGCTGAAAGCCAATAAAGCCAAGACATTGGGCCAACGTTTGGCCTTGCTCTCGACATTTAGACCAAATTTCTTAGTACCCGAACTACCAGCAGTTGCTGAATTCTCTTCTGGAGAAACCATGGGTCATTCTGCTGATCGTTTGGCTGCCGCTTTTAATGTTTCACGTCAAGAGCAAGATGAATACGCTTTGAGATCCCACACTTTGGCTCATGAAGCTCAAGGAAAAGGCTACTTTACAGATTTAGTTCCATTCAAAGTTTCTGGCGTTGATGAGTTGGTAGCTAAAGATAATGGCATTCGTGTATCCTCCAAGGAACAATTGGGTAAACTGAAACCAGCTTTCATTAAGCCTCATGGTACCATAACTGCTGCCAATGCTTCATTTCTTACCGATGGTGCATCTGCTTGCCTCATAATGACTGAAGAAAAAGCCAAGCAATTGGGTTTGAAACCTAAGGCTTATTTGCGTGAATTTACATTTGTTTCTCAAGATCCCGTCGATCAATTGCTTTTGGGTCCTGCTTATGGTATTCCTAAGTTGTTGAAAAAAGCCAATCTCAGCCTTAAGGATATCGATACCTGGGAAGTTCATGAGGCTTTTGCCGGCCAGATTGTGGCCAACATTAAGGCCTTGGAATCCGACTGGTGGTGCAAAACCTACTTGGGTTTGAGTGAAAAATACGGAGCTCCTGACATGAACAAATTCAACAAATGGGGTGGTTCTCTCTCCATTGGTCATCCATTCGCTGCTACTGGTGTACGTTTGTGTATGCACACTGCCAACCGCTTGGTCAGAGAAGATGGCAAATTCGGTGTTGTATCAGCTTGTGCCGCTGGCGGTCAAGGTGTTGCTATGCTCCTCGAGAGATATCCCGGAGCTACAGCTGACTAA	MLANIKLFAVTNSAKKLCTIGALRNFSTPTTSAPSQKNNIVLVDGVRTPFLLSGTTYSKLMPHELARHSLLSLLRKTKVDKSLVDYIVYGTVIQEVKTSNIAREAALAAGFSNKTPAHTVTMACISSNAAITTGMGLIATGTYDTIVAGGVEFMSDVPIRFSRKMRSLMLKANKAKTLGQRLALLSTFRPNFLVPELPAVAEFSSGETMGHSADRLAAAFNVSRQEQDEYALRSHTLAHEAQGKGYFTDLVPFKVSGVDELVAKDNGIRVSSKEQLGKLKPAFIKPHGTITAANASFLTDGASACLIMTEEKAKQLGLKPKAYLREFTFVSQDPVDQLLLGPAYGIPKLLKKANLSLKDIDTWEVHEAFAGQIVANIKALESDWWCKTYLGLSEKYGAPDMNKFNKWGGSLSIGHPFAATGVRLCMHTANRLVREDGKFGVVSACAAGGQGVAMLLERYPGATAD
LOC111677009	NC_060954	XP_023293803.2	5-aminolevulinate synthase, erythroid-specific, mitochondrial	7163	91.4	105.9	116.93	ATGCCTTGCCCATTCCTAAATCGATTGAGTGCTAATTTTGTACGTAATTATTCGGAGAATCTGATGCAAGTCTATAGTCGCTATTGCCCTGTGTTGCGGAACAATGGTCAAGCTATTTTGTCTAACGAGGTGGCTCAGTTTGATGTCAACTCGACCCGAAACTATGTGACTTCGAATGTGAATGCCCATAATGAGGAGGAGGTGGTTTTGCCAACTAAGAAGGAGGAAGTGCCAGTTGCTGTGCCAAAATCAGCAAATGCAACAACTGACCAATTCGCTTATGACAACTTCTTTCATGAGCAAATCATGAAAAAGAAACAAGATCATTCGTATCGTGTTTTCAAGAAGGTTAATCGTTTGGCTGGCTCTGGTCTGTTTCCTCATGCCATGGAGTATTCAACTAGAGAGGAGCGTCCCATTACCGTATGGTGTTCTAATGATTACTTGGGTATGTCGGCGCATCCAAGGGTGAAACAGGCTGTAGCGGATGCCTTAGAATGTCATGGTTCCGGAGCAGGTGGCACTCGTAACATCTCTGGCAATTCATTGTACCATGAGATGTTGGAAGCTCGACTAGCCAAACTTCATGAAAAAGAAGCTGCCCTCCTATTTACCTCCTGTTTTGTGGCCAACGATTCGACTTTATTTACTTTAGCTAAACTGTTACCTGACTGCCACATATTCTCGGATGCGGGAAATCATGCTTCAATGATACAAGGCATACGAAATAGTGGTGTACCCAAGCATATTTTCCGCCATAATGATGTAGATCATCTGGAGAGTATGTTGGAAAAATTGGACAAGAAAATCCCCAAGATAGTAGCATTCGAAACAGTACATTCCATGACTGGGGATATTTGCCCTTTAGAAGAAATGTGTGATATTGCTCATGAATACGGAGCCATTACCTTTGTGGACGAAGTTCATGCAGTTGGTCTTTATGGAGATCATGGTGCGGGAATAGGCGAACGAGATGATGTTATGCACAAAATGGACATTATATCCGGAACACTTGGTAAAGCGTTCGGTAACATTGGTGGCTACATTGCAGGTTCCCACAATTTAGTTGATATGATACGTTCCTATGCCGCCGGATTCATTTTTACTACTTCCCTGCCTCCTACCGTCTGCCGTGGAGCTCTTCAGGCCATTGATATTCTAGCCTCTGAAGAAGGTCGCGAATTGAGGGCACTTCATAGAAGAAATGTCAATTACTTGCGTAATCTTTTACGTGCTGAAGGTTTCCCCGTTGAAGATACGCCCAGTCATATAATTCCTATTCGCATAGGAGATCCCCTTAAGAGTTCTAAAATCTCGGATGTGCTTATGTTTAAATTCGGTCACTATATCCAGGCTATAAATTATCCAACTGTTGCACGTGGCGAAGAGAAATTACGCTTGGCCCCAACGCCATTCCACAATGTCGAAATGATGAATCAACTTGTTAACGATTTAAAGGAAGTATGGAAGATGTTGGATATGAAACTTAATAAAAAGGAACAAATTTACAATAATGCTAGTGGCTACGTTGCCAAAAATGATGTCAATGTTTTAGTATAA	MPCPFLNRLSANFVRNYSENLMQVYSRYCPVLRNNGQAILSNEVAQFDVNSTRNYVTSNVNAHNEEEVVLPTKKEEVPVAVPKSANATTDQFAYDNFFHEQIMKKKQDHSYRVFKKVNRLAGSGLFPHAMEYSTREERPITVWCSNDYLGMSAHPRVKQAVADALECHGSGAGGTRNISGNSLYHEMLEARLAKLHEKEAALLFTSCFVANDSTLFTLAKLLPDCHIFSDAGNHASMIQGIRNSGVPKHIFRHNDVDHLESMLEKLDKKIPKIVAFETVHSMTGDICPLEEMCDIAHEYGAITFVDEVHAVGLYGDHGAGIGERDDVMHKMDIISGTLGKAFGNIGGYIAGSHNLVDMIRSYAAGFIFTTSLPPTVCRGALQAIDILASEEGRELRALHRRNVNYLRNLLRAEGFPVEDTPSHIIPIRIGDPLKSSKISDVLMFKFGHYIQAINYPTVARGEEKLRLAPTPFHNVEMMNQLVNDLKEVWKMLDMKLNKKEQIYNNASGYVAKNDVNVLV
LOC111677008	NC_060954	XP_023293801.2	calpain-A isoform X1	3336.17	26.2	35.67	33.51	ATGGATGAAATTAAAGGGTTTTTTAGACAAGCCGGCAAAGAGTTCATCAATGCTGCCGGTGATGCAGCCATGGGTGCTGCCAAAGAAGTTATGGGTTCGGTTATAAATGAAATTTTTATTAAAAAAGAGGCCGAAACAAAAAGAATATTACCCAGTATTAAGAATATGAAAGTGCTTGGTGAAAGACCCTTGGGTAGTTATAGGCCACAAACTGAAGTTCAGGATTTTGAAACAATACGTCGTCAATGTTTAGAAAATGGTTCTCTATTTGAAGATCCTCTATTCACGGCTAGCAATGAATCTCTAATGTTTTCCCGTCGTCCAGATCGTCATATTGAGTGGTTAAGACCTCATGAAATTGTCGATGATCCACAATTCTTCGTAGAAGGCTATTCTAGATTTGATGTGCAACAGGGAGAATTAGGCGATTGTTGGCTTTTAGCTGCTACTGCAAATTTAACTCAGGATTCGAATCTCTTCTTCCGCGTCGTGCCACCAGATCAAAGTTTTGATGAAAGTTATGCCGGCGTCTTTCACTTTTGCTTTTGGCAATATGGCAAATGGATTGATGTGGTTATAGACGATAGACTGCCTACATATAGAGGTGAATTAATGTATATGCATTCAGCAGAGAAAAATGAATTCTGGAGTGCTCTGCTAGAGAAAGCTTATGCCAAATTACACGGTTCTTATGAAGCCCTTAAGGGAGGTTCAACTTGTGAAGCTATGGAAGATTTTACGGGAGGTGTTACTGAATGGTATGATTTGAAAGAAGCTCCCTCCAATCTCTTTAACATTCTCGCCAAAGCTGCTGAACGTAACTCTATGATGGGTTGTTCTCTAGAAGCCGATCCCAATGTTTTAGAAGCTGAAACACCAGAAGGTCTTATTCGTGGACATGCCTATTCCATTACCAAAGTCTGTATGATTGATATTGTGACACCAAATCGCCAGGGCAAAATACCCATGATACGTCTACGTAATCCTTGGGGTAATGAGGCAGAATGGAATGGCCCCTGGAGTGATAGTTCCCCTGAATGGCGTTATATACCTGATGATCAGAAACATGAAATTGGTTTGAATTTCGATCGTGATGGTGAATTTTGGATGTCTTTCCAAGATTTCTTAAATCACTTTGAACGTGTAGAAATTTGCAATTTGTCTCCTGATTCCCTAACGGAAACCCAACAGAACGATGGTAAACGCAAATGGGAAATGTCCATGTTCGAGGGTGAATGGACAGCTGGTGTTACAGCGGGTGGTTGTCGTAATTTCCTTGATACATTCTGGCACAATCCTCAATATGTTATCTCACTGGAAGATCCCGATGAGGAAGATGATGATGGCAAATGTACGGTTATTGTGGCATTGATGCAAAAGAATCGCCGTTCTAAGCGTAACTTGGGTATGGAGTGTTTAACTATAGGTTTTGCTATTTATCATCTAAATGAACGCGATTTACAAGTCCGTCCCCAGGGCTTGAGTTTCTTCAAATACAAAGCTTCTGTGGCACGTTCACCACATTTCATTAATACCCGAGAGGTTACAGCGCGTTTTAGATTACCGCCTGGTCATTATTTAATTGTACCCTCCACCTTCGATCCTAACGAAGAAGGAGAATTTATTATTCGTGTCTTCTCTGAAACACAAAATAACATGGAAGAAAACGATGATCATGTGGGTTACGGAGATGCTGACAACGACATCAAACCACCACTTTATCCTAGTATGCCTTCACCAGTGAAACCTGTTGATCCCCAGAGAGATGCCTTACAACGACTTTTCAATAGTGTTGCTGGTGCCGATATGGAAGTTGACTGGATGGAATTGAAACGTATTTTGGATCACTCTTTACGTGATGATTTGCCCAAGTCGTCAGATTTTACTGCACAAAATATTAGAGAAAACTATGCGCCTTTGTCCAAGGAAAATGGTGAGGGACCAAACAATAATAATACTACCGAACTTGATGGTAATAATATTGTGAATACCATCATTTCGTTGCTATGTGGACTTTGTAATAAAAACAATATTGACGAAATGCTTGGACTTGATGAGCAAAATAATACTACTCAACGTCTGGTGGATCGTAATGCCACTGACGACCCCAATAACACCGTGATGATGGCTAGTCCTGAGGGTTTCTCCAAAGATGTTTGTCGTGCCATGGTAGCTATGTTGGATGCAGACAAGTCGGGTAAATTGGGTTTCGAAGAATTCGAGGCTCTTTTAACAGATATTGCCAAATGGAAGGCAGTATTTAAAGTATACGATGTCTATCAAACTGGACGTATTGATGGTTTTCAATTACGTGCTGCCTTAAATTCAGCCGGTTATCATCTTAACAATCACATTTTAAATGCCTTGGCACATCGTTATGGTACTCGGGATGGAAAAATTGCATTTGATGATTTCCTTATGTGTGCTGTTAAAATTAAAACATATATGGATATTTTCAATGACAAGGATACGGAGCATACCGGAACCGCTACCTTTACTATGGATGAATGGATCGAAAGTACAATTTACTCATAA	MDEIKGFFRQAGKEFINAAGDAAMGAAKEVMGSVINEIFIKKEAETKRILPSIKNMKVLGERPLGSYRPQTEVQDFETIRRQCLENGSLFEDPLFTASNESLMFSRRPDRHIEWLRPHEIVDDPQFFVEGYSRFDVQQGELGDCWLLAATANLTQDSNLFFRVVPPDQSFDESYAGVFHFCFWQYGKWIDVVIDDRLPTYRGELMYMHSAEKNEFWSALLEKAYAKLHGSYEALKGGSTCEAMEDFTGGVTEWYDLKEAPSNLFNILAKAAERNSMMGCSLEADPNVLEAETPEGLIRGHAYSITKVCMIDIVTPNRQGKIPMIRLRNPWGNEAEWNGPWSDSSPEWRYIPDDQKHEIGLNFDRDGEFWMSFQDFLNHFERVEICNLSPDSLTETQQNDGKRKWEMSMFEGEWTAGVTAGGCRNFLDTFWHNPQYVISLEDPDEEDDDGKCTVIVALMQKNRRSKRNLGMECLTIGFAIYHLNERDLQVRPQGLSFFKYKASVARSPHFINTREVTARFRLPPGHYLIVPSTFDPNEEGEFIIRVFSETQNNMEENDDHVGYGDADNDIKPPLYPSMPSPVKPVDPQRDALQRLFNSVAGADMEVDWMELKRILDHSLRDDLPKSSDFTAQNIRENYAPLSKENGEGPNNNNTTELDGNNIVNTIISLLCGLCNKNNIDEMLGLDEQNNTTQRLVDRNATDDPNNTVMMASPEGFSKDVCRAMVAMLDADKSGKLGFEEFEALLTDIAKWKAVFKVYDVYQTGRIDGFQLRAALNSAGYHLNNHILNALAHRYGTRDGKIAFDDFLMCAVKIKTYMDIFNDKDTEHTGTATFTMDEWIESTIYS
LOC111677005	NC_060951	XP_023293799.2	regulator of telomere elongation helicase 1 homolog	463	3	3.81	3.84	ATGCCTGAATCTATAATTGCCGGTATACCGGTAAATTTTCCCTTCGAACCATATGAGGTACAACGTGCCTATATGGAGAAGGTGATCCTTTGTTTACGTGACAGTACCAATGGTGTCCTAGAATCACCAACTGGTACTGGTAAAACATTAAGTCTACTTTGCTCTTCATTAGCATGGCTTTTATCAAAGAAACAAGAAATGAAGGCAAATATGCAGAAAACAATACCGGGACCAGGCGAAAGTAGAAACGTGCCCGAAATAATGGAACAACTTGAAATGATAAATCGTTCAAAAGGTAAAAGCAATTGGGGTGTACCAAAAATCATTTATGCTTCGCGTACACATTCACAATTGACACAAGCTATGCAGGAATTGAAGAGAACGTCGTATTCCTTTATGAGAGCAGTGGTTTTGGGCTCCAGAGATCAACTGTGTATACATCCCGAAGTCATGCGTGAACAGGGCAATGCGAATAAAATTCAAATGTGCAAGTTGCGTGTTCAAACTCGCACATGTTCGTTTCATTCTCGCGTTGAGTCGCGCAAAGATGATCCCGATTTTAGGGGACATCCTATTATGGATATTGAAGATCTAGTGAAGGCGGGACAAAAGCTCAAAATGTGCCCGTATTATGCTTCAAAAGAATTAGTCGAAGATGCCGATATCGTTTTTATGCCCTACAATTATCTATTAGATCCATCAGCTCGCAAAGCCAATAAAATTGAACTATCCAATGCTATTTGTATACTAGATGAAGCGCATAATATTGAGAAAATATGTGAAGAATCAGCTTCTGTGCAAATAAAATCTTCTGATGTTGCTATGGCCATAGAAGATACCACCCACATCATGAAGGCCATGAGTTCGGGAGAAATGTACGATACTGGAGACGAACAAAAAGATTTTAATATTGAAGACTTGGCTCTACTTAAGGAAATGCTTTTAGAGTTTGAAAAGGCCATAGATGATATCGTAGTGGAAAATAAACAAGAGGGTGCCACATTTCCAGCATCGTACATTTTTGATTTGCTGGCACGAGCTAATATCTCTTACGGTTCCTCAAAATCTGTTGTTGCCCTTTTGGACAAATTGGTGCAATTCATGGCAATCGAATCACAAAGTAATCATTTACGCAAAGGCGGTAGTTATCAAAAATTATCTGATCTTTTAACTATTGTGTTCAATAACAAGGAGGATACCATACACAAGGTATATCGTAGTTTTAAAGTTCACGTACAGATTGAGGAACCTAAACAGCAATACTCTAAAGGCGCTAGCAAAGACGGTTGGTTGGCAAAAGGCAATACAACAACTACAACTAAGGCAGCAAAGGTTATAAATTATTGGTGTTTTAATCCAGGATTTGGAATGGAACAGTTGCTGAATACAAATGTACGTAGTGTCATCTTAACTAGTGGTACTCTTGCACCTTTAAAACCTCTTATTGCTGAGTTATCTATACCGATAGCACAACGTTTGGAAAATCCTCACATTGTGAAATCTTCGCAGGTGTATGTCAAAATAATAGGTTCCGGCCCAGATCGCGAACAATTAATATCGAATTATCAAAATCGTGATAATCCCAAATATATTAGTTCATTGGGTTCTACTATACTAAATGTTGCTCGTATTGTACCCGATGGTTTGTTGGTATTTTTTCCCTCGTATCCTTTACTCAATCAGTGTGTAAACTCATGGCAGGCTTCTGGTTTATGGGCTGATATCTCACGTTACAAACCCATATTTGTAGAGCCTAGAGGTAAAGACGATTTTGTAACGACCATGGAATCATTTTATCAAAGCATAAAAGATTCCAAAGGAGCTTGTTTTATGGCAGTTTGTCGTGGCAAAGTCTCCGAAGGTCTTGATTTTGCCGATCGCAATGGACGTGCTGTTATTATAACCGGTTTACCGTTTCCTCCTTTAAAGGATCCCAAAGTTATTTTAAAAAAGAAATATTTAGAAGATAATCGCACAAAAGAAAATGAGCTACTCACTGGTCAAGCGTGGTATGCTTTAGATGCCACACGTGCTGTTAACCAGGCTATAGGTCGTGTTATACGTCATCGTAATGACTACGGTGCCATCTTGCTGTGTGACATACGTTTTCAACAATCATCCCAAGTACAACAACTATCCAAATGGATACGTGATATTTTAGGAAATGCTCCTAAGAGTTCTGCATTTGGTCCAGTAGTTAAAGAATTACGAGATTTTTTCAAAAATGCCGAGAAAAGTATGCCTAAGCCCACTGAGCGTTCTGTGGATGCTTTGGTTAGCGATACATGTGAAGAGGCTGGTGCCGAAGTTGTACGCAGTAAATATTTTGCCGATCCTAAGGAAATTTTGGCTGCTAAGACAAAATTTCAAAATGCCCATAACGATGCGATTAAAATAGAAAAAACAAATTTAATCCAATCATGGTCACCTAATGACTACGCATCGGCTGCAGGACGGTCACGTAATGGCAAATTACCAAGTGCTATGGATTTTATGAGTCGCTTAGATTCTGATGTTTCAGCTATAGATTTTAATTCTTCGGCTAGTGGTAGCAGTTCATCATCAACAGGTTTGGTTAAAATACATAAACGAGAACGCAGTCCATTTAGTCAATCAACATCGCCAAGTTCAAATAGTTCTGGAGTAGTCAAAAAGAAAAAATACAAATTAGTAGAGAATAGTTTTAGCACAAAACCCAGTTTGTCTGGAATATCAACATCAACGTCATTATCATCATCATACTCGTCTTCATCGTCCTCATCTGCAACAACACTTAATTCATTTGCATTTAGCAAAACTCAATTACACAGTGTGGACAATAAAACAGCTCCTGAAGGTAGAGTTGAATTTTTGAAAGTGTTACGCAGTGTTTTATCTCCAGCTGATTTTAGCGCTTTTACTGCAGCCTTGGTCTCTTATAAACGTGATGATACTATTGATATTTTATTGGATCTTTTATTTCGACTATTGGGCCAACCACAATTATTATATATGTTGCGTGGCATGAGACGATTTTTAAAAAATGAACATCGCTCACAATTTGATAAACGTATTGATGCTTTAACGTAG	MPESIIAGIPVNFPFEPYEVQRAYMEKVILCLRDSTNGVLESPTGTGKTLSLLCSSLAWLLSKKQEMKANMQKTIPGPGESRNVPEIMEQLEMINRSKGKSNWGVPKIIYASRTHSQLTQAMQELKRTSYSFMRAVVLGSRDQLCIHPEVMREQGNANKIQMCKLRVQTRTCSFHSRVESRKDDPDFRGHPIMDIEDLVKAGQKLKMCPYYASKELVEDADIVFMPYNYLLDPSARKANKIELSNAICILDEAHNIEKICEESASVQIKSSDVAMAIEDTTHIMKAMSSGEMYDTGDEQKDFNIEDLALLKEMLLEFEKAIDDIVVENKQEGATFPASYIFDLLARANISYGSSKSVVALLDKLVQFMAIESQSNHLRKGGSYQKLSDLLTIVFNNKEDTIHKVYRSFKVHVQIEEPKQQYSKGASKDGWLAKGNTTTTTKAAKVINYWCFNPGFGMEQLLNTNVRSVILTSGTLAPLKPLIAELSIPIAQRLENPHIVKSSQVYVKIIGSGPDREQLISNYQNRDNPKYISSLGSTILNVARIVPDGLLVFFPSYPLLNQCVNSWQASGLWADISRYKPIFVEPRGKDDFVTTMESFYQSIKDSKGACFMAVCRGKVSEGLDFADRNGRAVIITGLPFPPLKDPKVILKKKYLEDNRTKENELLTGQAWYALDATRAVNQAIGRVIRHRNDYGAILLCDIRFQQSSQVQQLSKWIRDILGNAPKSSAFGPVVKELRDFFKNAEKSMPKPTERSVDALVSDTCEEAGAEVVRSKYFADPKEILAAKTKFQNAHNDAIKIEKTNLIQSWSPNDYASAAGRSRNGKLPSAMDFMSRLDSDVSAIDFNSSASGSSSSSTGLVKIHKRERSPFSQSTSPSSNSSGVVKKKKYKLVENSFSTKPSLSGISTSTSLSSSYSSSSSSSATTLNSFAFSKTQLHSVDNKTAPEGRVEFLKVLRSVLSPADFSAFTAALVSYKRDDTIDILLDLLFRLLGQPQLLYMLRGMRRFLKNEHRSQFDKRIDALT
LOC111677006	NC_060954	XP_023293797.1	longitudinals lacking protein-like	436	22.6	34.88	28.91	ATGATGTCGTCCGATCAACAGTTCTTTTTAAAATGGAACGATTTTCAAACGAATATGGTAACATCGTTTCGGCACTTAAGGGATGAAAAAAGTTTTACAGATGTAACTCTTGCATGTGAAGGACAAACATGTAAAGCACATAAAATGGTTTTATCAGCATGTAGTCCGTACTTCAAGGCATTGCTCGAGGAAAATCCATCCAAACATCCTATTATCATACTCAAAGATGTTTCCTACATACATCTGCAAGCTATTTTAGAATTTATGTATGCTGGCGAAGTGAATGTGTCACAAGAACAGTTACCTGCATTCCTAAAGACAGCTGATCGCCTTAAAGTGAAAGGCTTAGCAGAAACACCCAGTTCTATAAAAAGGGAAGGTTGA	MMSSDQQFFLKWNDFQTNMVTSFRHLRDEKSFTDVTLACEGQTCKAHKMVLSACSPYFKALLEENPSKHPIIILKDVSYIHLQAILEFMYAGEVNVSQEQLPAFLKTADRLKVKGLAETPSSIKREG
LOC111677006	NC_060954	XP_023293796.1	longitudinals lacking protein-like	436	22.6	34.88	28.91	ATGATGTCGTCCGATCAACAGTTCTTTTTAAAATGGAACGATTTTCAAACGAATATGGTAACATCGTTTCGGCACTTAAGGGATGAAAAAAGTTTTACAGATGTAACTCTTGCATGTGAAGGACAAACATGTAAAGCACATAAAATGGTTTTATCAGCATGTAGTCCGTACTTCAAGGCATTGCTCGAGGAAAATCCATCCAAACATCCTATTATCATACTCAAAGATGTTTCCTACATACATCTGCAAGCTATTTTAGAATTTATGTATGCTGGCGAAGTGAATGTGTCACAAGAACAGTTACCTGCATTCCTAAAGACAGCTGATCGCCTTAAAGTGAAAGGCTTAGCAGAAACACCCAGTTCTATAAAAAGGGAAGGTTGA	MMSSDQQFFLKWNDFQTNMVTSFRHLRDEKSFTDVTLACEGQTCKAHKMVLSACSPYFKALLEENPSKHPIIILKDVSYIHLQAILEFMYAGEVNVSQEQLPAFLKTADRLKVKGLAETPSSIKREG
LOC111677004	NC_060954	XP_023293795.2	THO complex subunit 5	617	6.9	8.46	8.83	ATGGCTAATATGCTTAATGAAAATTTTGAATTGTTAAAACAATTATTTACAGATTGTTTAAATGCCAAAAACAACATAAAGGATACGAAAGTTGATTTGGATGAAAAGCTTAAAATCGGTTCCTTGGAATTTGTAGTTATAAAGAAAATAAATCGTTTGGTTAAATATAAAGTACGCTCTGGTCGTGAGGAGTTACAAGCACAGAAATCTTTAGTCGACTGCAATCGTTTGCATTTACAAAATCTTTTATACGAAGTCAACTATTTGAAACGGGAAATAAAGCACTGCTACAGGTTTAAAAGTCAAGATGAAGACATTGACATTTATGAGCAGAGAATTGACTCTGTTCCCGAATCAAAATTGACTCATAAAGATCGAATTGAGCGTTTGGAAAGAGAATTAAATTTGCGTAAAAAGTTGTCGGACGACTGCAACAAACTGTTGAATGATAAAAATATGGTCTTCAATCAAATTATTGTAAAAATGGAAAATTTATCAACATTTGCACCTTCTCTGCGCACACTTTTGAAAGCTACTCGTCCGCTGCAGGAAGCTTTACAAATGCCCATAGAACAAAAATGGAAATTGGAGCAGAAGGTACACATGTTGCCGGAGCCTTTGTATTTGGCATACGTAAATTTACGAGCAATAGAGCAACTAGAAGGAGGATTTGATCTAGTTGTTCTGGGACAAGAAGATGAATTGAAAACATATGAAATGAAGAAAAATGAAACAAGTTCCCTTCAAGATCAATCGTTCTTTCTTCAACCCCATCCTCTTTCTCTACAAATTAAGTTTACAGATGCATGTTTTGCAAATGATTATATTGCAGTTAAAGTCTATTATTTGCCATTACTTGAAATTGTTACTGGCCATTGCGAGATCTATTTGAATGAAAATCAAATAAATCATTCGGAAAGTAATGTTTTACAAGATTTTCTGAAGTTTATAGGAGAAGATGATATGGGTGATTCGCTACCATATTCTACTGCAACTTTAAATCTTCAAAATCACAACATAACTCTGGATGAATTTTACAAAAAATTAGCTAAAAATAATTTGGGAAAACCATATCGCTGGCTACAACATTTATGTGGAAATACATCGTTTAACAGTGTTAAAAACGATCACAATAAGATTTTAAAATTAAAAGATTTCACATCCGATTGTGTGAAAAAATTAAAAAGTTATTGGAATTCTCGTTTAATATTGATAACACAAATACGGTCTTTTATGAATAAAAACCTCGATGAATATATTGACACCAAATTGGGATGTACAAAACCGAATTGTGCATTGGTACAGTGGTCGGCAATTTCATGGGAGGAATATGAAGGATCTGAAACAACTCTACAACTAATAAACCAAAAACTGGCCGACGAAACTTGTAGTTTCTTTAGAGCTGTTATAGTATTGAGTTCGGCAAAAATGGAATGTCTTATTAGTATTTCAAATAAATACCCCCTCAACATACCTTTGTGGACAATTACCGTGCATTGGAATGGTCATCACAATGCATTGAATAATTCCTCGATTAAGATAATGGAACAATATACAAACTCTTTAAATGATTCCAAGCCACCATCTTTAAATCTATTGGCAAAACAATTATTGCGTACTATGTATAGCTTTGATATTTTCCTCGAAACAGAGGGACCTCTTTATCAGCCACTAGAGTACAATAAAGAAAAGAGTTTTATAAAATCGTTTTCCAAACGTATTCGCGTGAGACCGTATAAAAAAATCACCAAGGGATCTATTAATTATTTTAAGCAGTAA	MANMLNENFELLKQLFTDCLNAKNNIKDTKVDLDEKLKIGSLEFVVIKKINRLVKYKVRSGREELQAQKSLVDCNRLHLQNLLYEVNYLKREIKHCYRFKSQDEDIDIYEQRIDSVPESKLTHKDRIERLERELNLRKKLSDDCNKLLNDKNMVFNQIIVKMENLSTFAPSLRTLLKATRPLQEALQMPIEQKWKLEQKVHMLPEPLYLAYVNLRAIEQLEGGFDLVVLGQEDELKTYEMKKNETSSLQDQSFFLQPHPLSLQIKFTDACFANDYIAVKVYYLPLLEIVTGHCEIYLNENQINHSESNVLQDFLKFIGEDDMGDSLPYSTATLNLQNHNITLDEFYKKLAKNNLGKPYRWLQHLCGNTSFNSVKNDHNKILKLKDFTSDCVKKLKSYWNSRLILITQIRSFMNKNLDEYIDTKLGCTKPNCALVQWSAISWEEYEGSETTLQLINQKLADETCSFFRAVIVLSSAKMECLISISNKYPLNIPLWTITVHWNGHHNALNNSSIKIMEQYTNSLNDSKPPSLNLLAKQLLRTMYSFDIFLETEGPLYQPLEYNKEKSFIKSFSKRIRVRPYKKITKGSINYFKQ
LOC111677003	NC_060954	XP_023293794.1	40S ribosomal protein S26	88551	5154.26	6987.82	6593.55	ATGACCAAGAAACGCCGTAATGGAGGACGTTGCAAGCACAACAGAGGACACGTTAAGGCTGTCCGTTGCACCAACTGTGCCAGATGCGTTCCTAAGGATAAGGCCATCAAGAAGTTTGTAATCCGTAACATTGTTGAAGCTGCTGCTGTCCGTGATATCTCTGAAGCTTCCATTTGGGATTCTTACATTCTTCCCAAATTATACGCCAAGTTGCACTACTGTGTATCTTGCGCTATCCACTCTAAGGTCGTAAGAAACAGATCAAAGGAGGCCCGTCGTATTCGTACTCCTCCAGTCAGAACTTTCCCCAAGGATATGCAACGCAACCAAGCCAGAAAGTAA	MTKKRRNGGRCKHNRGHVKAVRCTNCARCVPKDKAIKKFVIRNIVEAAAVRDISEASIWDSYILPKLYAKLHYCVSCAIHSKVVRNRSKEARRIRTPPVRTFPKDMQRNQARK
LOC111677002	NC_060954	XP_023293793.2	E3 ubiquitin-protein ligase RBBP6 isoform X1	1292	5.52	6.94	7.06	ATGTCTGTGCATTATAAATTCAAAAGTACTCTCGATTATGACACCATAACGTTTGATGGTCTACATATATCGGTGGCGGATCTAAAGAAAGCCATTCTGCAGCAGAAGCGTCTCAGTAAAATTACTGATTTTGATTTACAAATTATTAATGCCCAAACTAAGGAAGAATATCAACATGAATCCAGTTTGATACCTAAAAATACCTCGTTAATAATATCGCGTGTACCGGTGGCCAATCAAACAAAAAAGTCATGGGATCCAACGAGTAGACCAGTGCAACCTAGAATACCATCTAAAGTGGAATCAGCTGACTTTGATTTGTCGAAAATGGAAGGTAGCGAGGAGGATAAGATTCAAGCTATGATGTTACAAAGTACTGCTGAATATGACCCCAAAAGTTATCAAAAAATTAGAGGCTACTCGCAAACAGGCGAGGTTCCGTCAACTTATCGTTGTAACAAGTGTAAAAAAGGAGGTCATTGGATTAAAAATTGCCCTTACATTATAAGTAAGGAACATACGGTGGAAAAAAGGACGACTGGAATACCAAAATCGTTTAGAGACAAAGATGACAGGGCATTGATGATCGAAAGTCAGGAACCAGTTGTGGAAGAGGATAAGAAACAGGAAATTCCAGAGGACCTAATATGTGGCATTTGTAATGATTTATTTGTGGATGCCGTAATGATACCTTGTTGTGGCAGTTCTTTTTGTGATGATTGTGTACGAACAGCATTACTCGAATCTGAGGATAATGAGTGTCCCGACTGCAAGGAAAAAGGCAGTTCACCTGGATCATTAATACCGAATAGATTTTTAAGAAATTCCGTTAATGCCTTTAAAAATCGTACCGGTTACAAAGCCAGTAGTCAGGTGAAAAAGGAATTAAATCAACAACCCAAGGAAGAACTAGAGGCCAAACAACCTGAGAATTTAAATGATAAGGAGCAGGATAAAGAGTTACCGACTACAAAAACAGAAGAGCCCGTGGCTGATGTAGAAGAAAAAGTTAATATAGATTCTGATAGCAGAGAAAATAAGGAAGTAGATACCGAATCATTGACACAACCAACAGAGGAACCAACTGCCGATTCAAATATTGAAAGCATTGAAGTTAGGCATAAAACATCTAATGTCAATAGCAGTCCGGCTCATGAAGATTCCGATTATGAAGACAATATTGTTGTAACAGTTCCATCAGCATCGGATACTCGCACAGAAAAATATCTTAGTCGACGACACACTTCACATCCTAAACCTCCGGGTATTGAGCAAAGTTCTCCGAAAAATAAGCATCAGGTATCTCCTTATCAACAGGAAAGTAATTCTCATAGAACCAGTGAGACCTCTAGCCATTCTGCTAAGGAATGGGAAAATTCATCTCGAGAAAAAGTTCGTGATCATCACGAAAATGCCAATAATGAACATTACATGTATGAAAAGAGTAGAGCCATGCCGCCGTCTAAATCAATAGATAATGTGCAACCACCCGGAGCTAATCCGGTACCAGTTCCTTTGTATCCTTCTCATCAACCATACGAAATGCAACAACAACGACCAATAAGGCCCATGAATATGCATCCAGGATTCCATAATCATATGCACCGACCGCCTCTATATCCACATCCAAATATGCCTCCTCATCATCCACCACATCAAATGCGTTTACCAATGCCGCCCATAAATTCATACGACCCAACTTATAATCAAATCGGCAATGTGGCACCAGGATATCAACGTTTTCCCTCTGCGATGCCGAATCGCTTTAATTATCCTATTAGAGAGGCAGAAGCACCAAATCAAATGCGCCCCTTTAATAATATTGCTTCTGTTTATGAGGAAGTGGCCGCTAAAGTTGGAGTGGGGATAATTGATGATCCTTTGGAAGCATTTAACCGCATTATGAAGGAAAAAGAAAAAAAGAAAGATGAACGACGTTCTCCCGACCGTCGCCGTAGATCAAAGGAACGACATGTAAGGGGTAATTTTCGCACATCTCCCTATAACAATCGCACAAAAGATCACGGCTATCACGATAAAAGAGGACGTTCGCGCGATCGAGATAATGACCGTCGGTGGCCTCGTTACGGAAAACCCATGGATAAGGAGCGAGAACGTGAAAGAGACCGTGATAGAGAGAGGGAGCGTGACCGAGAGCGTGAAAAAGATCAAGGCTATAGAACTAGACGTTCAAAATCTTTAGATAGAAGTTCAAGATCAAGATCTCTTTCTCCTCCCGTCAAAAGGTATAGATCACCACAAAACACTAAAATACATAATGTGCACGAAAAACATCAACACCACTACCATCAGAAATTTAGACTGGATGAACAACAAGAAGAAGGGCTTGAAAGGCAAAGAAGAGATTCTAATAGGACATTGACAAATCCTCCAAAATCGTTGGATCCCAGAGGCGGAAGTAGACAACATTTAGACCATGAAGATAAGAATATGGAACTCCGGAGACCATATAACATAAATGATGAAAACTCAGAACCACCGCCTCCAGGTTTTGAAGTGCAATCATCACGTAATCCATTCCACAGCAATAATACTTCTCCGCCGCCGGCTGCTATAAGAGAAAGAGATCGACCGCTGCGTAACAACACTCCAGATCTCTACGAAAAATGTGTCTCACAAGATATGGAAGAAAACAAATTGTACAATATTGGCAGCAAAAGTGATCAGAGATCGGGAAGCAGGTCTCACACTCGTTCAAGATCTCGTTCGCGATCGAGCTTAAGATTAAGTGAGAAACGTCGAAAGGTTCATAGGAGTATGACACCAAAAGGAAAGCCAAGCGATGGACACACAAAACGGGAAAAGGATAATACATCAACTACCAGAAGTCACTCGCACAGTAAGCGTAAAAGCGAAGAGCGACACAGTAAAAAGGACAAGGAGCTAAACGACCATGAGTCAAAGCGACGCAGTATGACACCACCCAGACAAAAAGATACGCAAAGTGACCAACATCAAACATCTTCTGAAACCGACCACAAAGAAAAATCAGAAAGCAAAAAATCCGACAAAAAACTCAAGGATCGAAAGAAGAAACGAAGAGAGAAGAGTGAACGTAAAAAGGTCAAAAAAGAAAAGAAATCAAAAAAGGAACGTCACAGACTTAAGTCAGAAGATGCGAGCAAAGATGATGAAAATGATGAATGTAATACTAGCACTAATAGTACTGAAAACCAAAATGAGCAGGAAAACAAATTAGAAAAGGAATCTAAGGAACATCAAAAAGGGGACTTCGAAGAAGATGTGGGCGAATATCAAAGTATAGAAAAAGTTTTAGGTAATAACTCTACGCCAAAAACTGAACAAAATGGTTCAGTTGTACATCAGGGTGAAAGTACTCCTAAGAACCAGCAACCAACAACAGAATACGAGGAGAAAACACCCACGTCATCGGATATAAAGTGTTTCGATGCTGTCCTAGATATTCATGAATACGAAACAGATTTTGATGACAACAGTTTCAAACTGCAGGAGAGCGCAAATAAACTTGTACCCGAAGCATCCAAGTGGGAACTGGAAGAACAGGTTGGCGCAACAAACCAATATAATGAAGCCAACACAGACGGTGCCCATACACAGAACAATGCGGACAACAAAGTAACCAATGACGTAATTGTACGAGCTGAAAAGGCCATTTTTGCGCGAGCTATTAACGCTATTCGTCCTCTAGAAGTACGTAAAAAATCTTTATCTAAAGAAAGATCCTCCAAATGCTATAGTGACGATCACGAAAGCATTCGTAATATACAAATAACTTTGCCTGTAAATATCAATAAAGATCGTTCGGTCGAGGTAAAAACTGAAAACAATGAAAAGAAGAAATCCATTAAGGATCGTTTGGGCAGCAAGATAAGTCAGCCAATTTTTTCACAGCTTGCTGATACCCGAAGAGAAACGGAACACACGTACAAATCTAGCTATGGCAATGCCGATCGCGACGCAGACAGTGATCGACGAAAAAAGAGTAGTACGGATAGTAAAGTGAGCAGCAAAAAGAGTGAAATCGACAAAAACTACCGTGAACGTCATGGAAAAGATAGAGACAGGGAAAGAAGTCATGAAAAGGAGAAAACGAGGGAAAACAAAGATAGAGATAAAGACAGAGAACGGGAAAGGGAGAAAGATAAAGATAAGGAGAGGAACAGGGAAAGAGACAGAGAACGGGAAAGAGACAGGGACAGGGAGCGTGGCAAAGATAAAGAACGAGAGCGACATAGGGATAAAGATAATGTAGACAAGGATAGAGATCATGATAAAGATAAAGATAGAAATCGTGAACGTACTCGAGACCGTCACGGTCATGAACCCGATATCGACCGCAGCAGACTAAATAGCAAAAGTAGGGATCACAAAACTTCAAAAACTGATAAAGCCCATCATAGTTCTGAGCGAGAACATCGCGAATACGATAATACTTCACGTAAACGACATCACTCAACTTCACCTGCTGTTGTCCAAAGAAAACGTAGTCCTTCCTCCTCAAATACCGATTCAGATGATGAAGATCGCAAGCGAAAACATTCAAAAAGTGACAAAAAATCACGCAAACGATCAGAGACTCCGGACAGTGATGGCGGCAAAAAGTCAAGCAAAAAGAAAAATAAATCAGACAAGAAAAAGAAGAAGAAAAGCAAGAAATAA	MSVHYKFKSTLDYDTITFDGLHISVADLKKAILQQKRLSKITDFDLQIINAQTKEEYQHESSLIPKNTSLIISRVPVANQTKKSWDPTSRPVQPRIPSKVESADFDLSKMEGSEEDKIQAMMLQSTAEYDPKSYQKIRGYSQTGEVPSTYRCNKCKKGGHWIKNCPYIISKEHTVEKRTTGIPKSFRDKDDRALMIESQEPVVEEDKKQEIPEDLICGICNDLFVDAVMIPCCGSSFCDDCVRTALLESEDNECPDCKEKGSSPGSLIPNRFLRNSVNAFKNRTGYKASSQVKKELNQQPKEELEAKQPENLNDKEQDKELPTTKTEEPVADVEEKVNIDSDSRENKEVDTESLTQPTEEPTADSNIESIEVRHKTSNVNSSPAHEDSDYEDNIVVTVPSASDTRTEKYLSRRHTSHPKPPGIEQSSPKNKHQVSPYQQESNSHRTSETSSHSAKEWENSSREKVRDHHENANNEHYMYEKSRAMPPSKSIDNVQPPGANPVPVPLYPSHQPYEMQQQRPIRPMNMHPGFHNHMHRPPLYPHPNMPPHHPPHQMRLPMPPINSYDPTYNQIGNVAPGYQRFPSAMPNRFNYPIREAEAPNQMRPFNNIASVYEEVAAKVGVGIIDDPLEAFNRIMKEKEKKKDERRSPDRRRRSKERHVRGNFRTSPYNNRTKDHGYHDKRGRSRDRDNDRRWPRYGKPMDKERERERDRDRERERDREREKDQGYRTRRSKSLDRSSRSRSLSPPVKRYRSPQNTKIHNVHEKHQHHYHQKFRLDEQQEEGLERQRRDSNRTLTNPPKSLDPRGGSRQHLDHEDKNMELRRPYNINDENSEPPPPGFEVQSSRNPFHSNNTSPPPAAIRERDRPLRNNTPDLYEKCVSQDMEENKLYNIGSKSDQRSGSRSHTRSRSRSRSSLRLSEKRRKVHRSMTPKGKPSDGHTKREKDNTSTTRSHSHSKRKSEERHSKKDKELNDHESKRRSMTPPRQKDTQSDQHQTSSETDHKEKSESKKSDKKLKDRKKKRREKSERKKVKKEKKSKKERHRLKSEDASKDDENDECNTSTNSTENQNEQENKLEKESKEHQKGDFEEDVGEYQSIEKVLGNNSTPKTEQNGSVVHQGESTPKNQQPTTEYEEKTPTSSDIKCFDAVLDIHEYETDFDDNSFKLQESANKLVPEASKWELEEQVGATNQYNEANTDGAHTQNNADNKVTNDVIVRAEKAIFARAINAIRPLEVRKKSLSKERSSKCYSDDHESIRNIQITLPVNINKDRSVEVKTENNEKKKSIKDRLGSKISQPIFSQLADTRRETEHTYKSSYGNADRDADSDRRKKSSTDSKVSSKKSEIDKNYRERHGKDRDRERSHEKEKTRENKDRDKDREREREKDKDKERNRERDRERERDRDRERGKDKERERHRDKDNVDKDRDHDKDKDRNRERTRDRHGHEPDIDRSRLNSKSRDHKTSKTDKAHHSSEREHREYDNTSRKRHHSTSPAVVQRKRSPSSSNTDSDDEDRKRKHSKSDKKSRKRSETPDSDGGKKSSKKKNKSDKKKKKKSKK
LOC111677001	NC_060954	XP_023293792.2	probable transaldolase	20597	412.91	500.14	528.21	ATGGATCCTGAGGTCAAACAAAAAAGATCGAAAATGTCGGCTTTGGAGCAATTGAAAAAATACACTACTATTGTAGCTGATACTGGTGACTTTGAAAGCATGAAGCTTTACAAGCCTACCGATGCTACAACAAATCCTTCTCTCATTTTAAATGCCGCTAAAATGGAAAAGTACCAGGAGATTGTACAAAAAGCTGTAGGATATGGCAGCAAGGTCGGAGGTTCCACCGAAGAAAAGGTCGAAGAAGCCATGGATTACTTGTGCGTTTTATTCGGTTGTGAAATTTTGAAAATTGTACCAGGTCGTGTGTCCACTGAAGTCGATGCTCGTCTATCTTTTGATACCGAGAAAAGCGTTAAGAAAGCTTTGAAATTGATTTCCTTATACCAAGACATGGGAGTCGGAAAGGATCGCATTCTCATCAAATTGGCCTCTACATGGGAGGGTATTCAAGCCGCCAAAATCTTAGAATCCCAACACAATGTCAAATGTAATTTGACTTTATTATTCTCTTTTGCCCAGGCCGTAGCCTGCGCCGAGGCCAATGTAACTCTCATTTCGCCATTTGTGGGTCGCATCCTCGATTGGTATGTCGCTCATACAGATAAGAAGAAGTATGAACCTAAAGAGGATCCCGGTGTGGTTTCCGTCACAAAAATCTACAACTACTATAAGAAATTTGGCTATCAGACTGTCGTCATGGGTGCTTCGTTCAGAAACACTGGCGAAATTAAAGCTTTGGCCGGCTGCGACTTGCTAACAATCGGACCCTCTCTCCTTAAGGAACTCGAGAATGATGCTGAAGAAATCACTCCCCAATTGAATGCTGAACAAGCAGCTCAAGTTAATCTTGAGAAGATTACTGTTGATGAACCTACTTTCAGATGGATGCTTAACGAGGACGCCATGGCAACCGACAAACTTGCTGAGGGAATTCGTAAGTTTGCAGTTGATGCCGTTGCCTTGGAAAATCTCATCCGCAAACACTTTTAA	MDPEVKQKRSKMSALEQLKKYTTIVADTGDFESMKLYKPTDATTNPSLILNAAKMEKYQEIVQKAVGYGSKVGGSTEEKVEEAMDYLCVLFGCEILKIVPGRVSTEVDARLSFDTEKSVKKALKLISLYQDMGVGKDRILIKLASTWEGIQAAKILESQHNVKCNLTLLFSFAQAVACAEANVTLISPFVGRILDWYVAHTDKKKYEPKEDPGVVSVTKIYNYYKKFGYQTVVMGASFRNTGEIKALAGCDLLTIGPSLLKELENDAEEITPQLNAEQAAQVNLEKITVDEPTFRWMLNEDAMATDKLAEGIRKFAVDAVALENLIRKHF
