## Supplementary material for "Neuropeptide F regulates adult female response to diet, larval locomotion and several larval physiological processes in *Lucilia cuprina cuprina*": D3 and D5, are provided in (part 255 of 402)

### Sheet: F. D3HOM4 (continued)
Gene_ID	Scaffold	Protein_ID	NCBI Annotation	Raw Read Count	TPM	FPKM	RPKM	Sequence	Annotated translation
LOC111677000	NC_060954	XP_023293791.1	transcription elongation factor SPT5	3592	21.89	28.39	28	ATGTCCGACTCTGAAGAAAGTAATATATCGGATAGTGGTTCCGAAGATGGATCCGTTGGATCCAATAAGTCGCAAAAGAGTGCGCATTCCCGATCACGGTCGCCAGTACGATCCAGGTCCGGAACAAGGTCTAGATCTGGATCAAGATCTCAATCTAGATCCAGGTCACGTTCTCGATCGCGTTCCCGTTCAGTGGGTTCTGAATCCGGTTCGGATAATTCTGTAAGAGGACAAAAGCAACGATCGCGGGATGATGAAGAAGAAGAGGATGACGTCGATGGTGATGATGTCGATTCTGAGGAATATGAAGAAGATGAAGACGACAGACCAAGAAAGAAAAAAAAGAAGGATCGTTTTGGTGGTTTTATTATCGATGAAGCTGAAGTAGACGATGAGGTCGATGAAGATGATGAATGGGAAGAAGGTGCCAATGAGTTGGGTATAGTTGGTAATGAAATTGACGAATTGGGTCCAACAGCCCGTGATATTGAAATAAGACGACGTGGTACAAATCTATGGGATACACAAAGAGAAGACGAAATCGAGGAATATTTAAGAAAGAAATATGCCGATGAATCTATTGCTAAGAGACATTTTGGAGATGGAGGAGAAGATATGTCTGATGAAATTACCCAACAAACTCTGTTGCCTGGAATAAAGGATCCTAATTTATGGATGGTCAAGTGTCGTATTGGTGAAGAGAAAGCTACAGCTTTGTTATTAATGCGTAAATTTTTAACTTATCTAAATACCGATGAGCCATTGCAAATTAAATCTGTTGTTGCACCCGAGGGTGTCAAGGGTTATATATACATTGAATCGTATAAACAAACCCATGTCAAGACCACTATCGAAAATGTTGGTAATCTTAGAATGGGCAAGTGGAAACAAGAGATGGTACCCATTAAGGAAATGACAGATGTATTGAAAGTCGTAAAGGAGCAAGTGGGTTTAAAGATCAAGCAGTGGGTAAGATTGAAGAGAGGTCTTTATAAGGATGATATAGCCCAGGTGGACTATGTTGATTTGGCTCAAAATCAAGCCCATTTAAAATTATTGCCACGTATTGACTACACACGCATGAGAGGTGCACTTAGATCAACTACAAACGAATCTGATGATAGTAAACGCAAGAAAAAACGCAGACCTCCTGCAAAACCTTTTGACCCAGAAGCTGTTAGGGCCATTGGTGGTGAAGTTCATTCAGATGGTGACTTTCTGCTGTTCGAAGGAAATCGCTATTCTCGCAAGGGTTTCTTATACAAAAACTTTACCATGTCAGCTATTCAAGCTGAAGGCGTTAAACCAACTCTAGCAGAATTAGAAAGGTTTGAAGAACAACCAGAAGATGTAAATTTAGAAATTGTAACTGGGGCTAAAGATGATCCTACTGCTGGACATTCATTCTCAATGGGTGATAATGTTGAAGTATGTGTGGGTGATTTGGAGAATTTACAGGCAAAAATCATAGCCATCGACGGTGGAATGATTACTGTTATGCCGAAGCATCAAGATTTAAAGGATCCTTTGGTATTTAAAGCAAATGAATTGCGAAAATACTTTAAAACTGGTGACCATGCCCGTGTTTTGGCTGGTCGTTATGAAGGAGAAACAGGTTTAATTATTCGCGTTGAACCCACACGTGTGGTACTTGTCTCCGATTTAACAAATCATGAATTGGAAGTGTTGCCTAGAGATTTGCAACTTTGCTCAGATGTTGCCACCGGTGTGGATTGTCTGGGTCAATTTCAATGGGGTGATTTGGTGCAACTAGATGCACAAAATGTAGGCGTTATTGTTCGTTTGGAACGTGAAAATTTCCATGTTTTGGGTATGCATAGCAAGGTTATTGAATGCAAACCTACTGCTCTTCATAAGAGACGTGAGAACAGAAATACCATAGCTCTCGATGCTGATCAAAATCAAATCAGACGTCGCGATATTGTTAAAGTTATGGAAGGTCCCCATGCGGGTCGATCGGGTGAAATAAAACATTTATATCGCAGTTTAGCGTTTTTACATTGTCGTATGTATACGGAAAATGGTGGAATATTTGTGTGCAAGACCCGACATCTTCAACTTGCTGGTGGTAGCAAATCACAAACCAATAATTTTGGCCCGCTCGGTGGTTTAGGATTTATGTCTCCACGTATTCAATCTCCTATGCATCCTTCGGGTGGACGGGGAGGTCGTGGTGGAGCTAGAGGTGGTCGCGGTGGTTTCAAGGTTACCAGAGATCGTGAACTGGTAGGCAAAACAATCAAAATTAGTGGCGGTCCCTATAAAGGTGTGGTGGGTATTATCAAAGATGCTACAGAGAGCACAGCGCGTGTGGAATTACATACATCGTGTCAAACCATTTCGGTTGATCGTAATCACATCGCCATAGTAGGAGCAGCAGGAAAAGATGGCAGCCTCTCTTCATACGGACGCACTCCAGCTCGTACTCCTGGCTATGGTTCTCATACACCAATTTATGCTGCAGCTGGTTCTAAGACTCCATTATTGGGTAGTCAAACACCCAACTGGGATTCTGAAGGTCGCACACCTTACAGTAGTTCGATGACACCGTTGCATGATGGCAGCATGACGCCACGTCATGGAGCTTGGGATCCGAATGTTACAAACACACCAGCTCGCAGTAATGACTTTGATTATTCACTTGAAGAACCAAGCCCAAGTCCTGGTTACAATCCCAGTACTCCTGGTTATCAGATCAACACTCAGTTTCCACCACAAACGCCAGGAACTCTTTATGGCTCTGACCGCAGTTACAGTCCCTTTAACCCCAGTCCAAGTCCAGCTCCTTCTCCATATCCTGTTGGCTATATGAACACACCATCTCCTTCTAGTTACTCGCCTAACACTCCTGGCGGTGCTCCCAATTCACCCTATAATCCACAAACTCCTGGCGCAAGCTTAGAATCACCAATTGGTGACTGGTGTACAACTGATATTGAGGTCAAAATCCACACCCATGACGATGTTGATTTAGTCGGTCAAACTGGCATTATTCGCACAGTTTCTAATGGCGTCTGTTCAGTTTTCCTACAAGAGGAAGATCGCAGTGTTTCGGTTGTAAGCGAACATTTAGCTCCCGTTCCGCCAGAAGTTGGTGATGAATTTAAAGTTATTTATGGCGATGAACGTGAATCGGTCGGTAAAGTGGTATCGCATTCTAATAAAGACACCAGCATATGCCAGCTAAATGGCGAAATTAAAATGATACCAACTGCCTATTTGAGTAAGATGAAATCCATTGATTAA	MSDSEESNISDSGSEDGSVGSNKSQKSAHSRSRSPVRSRSGTRSRSGSRSQSRSRSRSRSRSRSVGSESGSDNSVRGQKQRSRDDEEEEDDVDGDDVDSEEYEEDEDDRPRKKKKKDRFGGFIIDEAEVDDEVDEDDEWEEGANELGIVGNEIDELGPTARDIEIRRRGTNLWDTQREDEIEEYLRKKYADESIAKRHFGDGGEDMSDEITQQTLLPGIKDPNLWMVKCRIGEEKATALLLMRKFLTYLNTDEPLQIKSVVAPEGVKGYIYIESYKQTHVKTTIENVGNLRMGKWKQEMVPIKEMTDVLKVVKEQVGLKIKQWVRLKRGLYKDDIAQVDYVDLAQNQAHLKLLPRIDYTRMRGALRSTTNESDDSKRKKKRRPPAKPFDPEAVRAIGGEVHSDGDFLLFEGNRYSRKGFLYKNFTMSAIQAEGVKPTLAELERFEEQPEDVNLEIVTGAKDDPTAGHSFSMGDNVEVCVGDLENLQAKIIAIDGGMITVMPKHQDLKDPLVFKANELRKYFKTGDHARVLAGRYEGETGLIIRVEPTRVVLVSDLTNHELEVLPRDLQLCSDVATGVDCLGQFQWGDLVQLDAQNVGVIVRLERENFHVLGMHSKVIECKPTALHKRRENRNTIALDADQNQIRRRDIVKVMEGPHAGRSGEIKHLYRSLAFLHCRMYTENGGIFVCKTRHLQLAGGSKSQTNNFGPLGGLGFMSPRIQSPMHPSGGRGGRGGARGGRGGFKVTRDRELVGKTIKISGGPYKGVVGIIKDATESTARVELHTSCQTISVDRNHIAIVGAAGKDGSLSSYGRTPARTPGYGSHTPIYAAAGSKTPLLGSQTPNWDSEGRTPYSSSMTPLHDGSMTPRHGAWDPNVTNTPARSNDFDYSLEEPSPSPGYNPSTPGYQINTQFPPQTPGTLYGSDRSYSPFNPSPSPAPSPYPVGYMNTPSPSSYSPNTPGGAPNSPYNPQTPGASLESPIGDWCTTDIEVKIHTHDDVDLVGQTGIIRTVSNGVCSVFLQEEDRSVSVVSEHLAPVPPEVGDEFKVIYGDERESVGKVVSHSNKDTSICQLNGEIKMIPTAYLSKMKSID
LOC111676999	NC_060954	XP_023293790.2	serine/threonine-protein kinase Genghis Khan isoform X2	1552.5	5.98	7.83	7.65	ATGTCTGAACTTTGTGAATCTCTTGAAGAATCGTGTACTAGGCGCTTAAAGTTACTCGAATCTGTCATATTGGAACATGGCATGTCCCAGGGCATGCTCTTGGTGGCTGACAATAAGGATAGCGAAGATGAAATCTTACCACCACATGGCAAAGCGATTTCAGTTGAAACATTGCTGGATGCATTACTCTTGCTCTACGATGAATGTTCAAACTCCTCGCTAAGAAGGGAAAAAACGGTATCCGATTTTATTAAAATAGCCAAACCTGTGGTATCTTTGGTGAAAAAGTTACGCCTTTCCCGAGATGATTTTGAAATTATAAAAATTATTGGCCGTGGTGCCTTTGGGGAAGTGTGTGTAGTTCGTATGATCAGTACCCAAAAAATATACGCCATGAAAATCCTTAATAAATGGGAAATGCTGAAAAGAGCAGAAACAGCTTGTTTTCGAGAGGAGCGGGATGTTCTGGTATACGGCGACCGTCAATGGATAACGAACTTACACTACGCCTTCCAGGATGATACGAATTTATACTTAGTCATGGATTACTACTGTGGAGGTGATCTGTTAACACTACTCAGCAAATTCGAAGATCGTTTGCCAGAAGACATGGCAAAATTCTATATTGCCGAAATAATATTGGCTATTCACAGTATCCATCAATTACGATATGTCCATCGAGACATCAAGCCAGACAATCTGGTTATTGATGTAAATGGACACATACGTTTGGCCGATTTCGGATCATGTTTGCGCCTGGGAAATGACGGCAAAGTTCAGTCCAATGTGGCTGTGGGAACCCCTGATTACATTTCACCGGAAATTCTTCGAGCAATGGAGGATGGACAGGGTAGATATGGTGCTGAGTGCGATTGGTGGTCGTTAGGAGTGTGTATGTATGAAATGCTTTACGGCGAGACACCCTTTTACGCAGAAAGTCTAGTGGAGACTTATGGAAAAATTATGAATCACCAGAATTGTTTTGATTTTCCGCCGGAAGAGAGTACGCACAAAGTCTCAGATTCTGCCAAAGATCTTATAAAACGACTTATATGTGCTCCTGAATTTCGTTTAGGCCGAAATGGTCTAGAAGATTTTAAATCACATCCTTGGTTCGAAGGGGTCGATTGGGATCACTTAAGACTGGGTCCAGCTCCATATGTACCCGATGTTTCCAGTCCAACAGACACGTCAAATTTCGATGTAGATGACAATACAATAAGGCATTCTGAAAGCGTACCACCAACCTCGAATCCGGCATTTTCAGGCTTTCACCTCCCGTTTGTTGGCTTTACATTTACACAGAATAGTTGTCTTTCCGATTTGGGAAAACTCGATATAAACCTACTGGGTACTCGAAAAGAAAGTGGCGAAGGTATCGATATTTCGTTCTTAAATACTCTCAAACAGGAGCTACTAAGCGAAAAGAATTTGTCTCCCGAATCCGCACGACAGATATTGAACGAAATCAAAATGTTTAGCAAAAATTCACTAGGAATTGAGAGCAGCAGATCTGTGGGTGACAAGGAAACTCAATCATTAAATACGGAATCCCTAGAGCTCGATAGTACATCGAAGGCTCAACTGCAAGATCTCGATAAGGAGATTGCCGAACTAAAGCGTGAAAAATTAGAATTAATAAAGGAGTATAACGATGCGATGGAACGCATAAAACAACAGGATTCAGAATTAAAAGATGCAATAAGCCAAAGAAATCTAGCAATGATGGAGTATTCAGAGGTGACAGACAAACTTTCTGAACTTAGAAGTCAAAAACAAAAGCTTTCAAGACAGGTACGAGATAAGGAAGAAGAACTCGAGACTGTTATGAAAAAGATAGACAGCCTGCGACAGGATCTTAGGAAATCGGATAAAAGTCGTAGAGAGCTTGAAATGCGCATTGAGGATGCGCTGACCGACATAGCAACAGAGAAAAAGCAAAGAGAACGCACGGAAGAATTTTGCCGTCAATTACAGGATGAATTGAATAAAAAGAAGAATTCAGATGTCTCATATGCTGGATCCAATTTCAATTCGGATGCAACTCGTTATGAAATCGAACGCATTGAAATACAATGTACCGAAAAGTTAAACCAGCAACAGGCCAGATATAATCTGGAAATCTCAGCTCTAAGAGAGCAACTAAAGGAGTCCGAAAAATATCAGGAGACTCTCCTTAACGAATTACAACACAACCGAGAGAAATATGAATCGAGCAAACTAGATACGTTTAGTGACACAACAGATACAATTTCAGAACTCAAGGAAGACTACGACAAGGAAAGGAATTTATGGATGGAAGAAAAACAGAGACTTCTCATGGAAGTTGAATTACAAAATCAAAAAACTCTTCAAATGCAGGCTAAGCAAAGTGAATTTGAAGATAACTTTGAAGAGCTAAAATCTAAACGTCAGGCAATTAGTCAATGGGAGAAGCAAATGTCTGAAATTATACAGTGGGTATCAGACGAAAAGGATGCAAGAAGTTATTTGCAAGCTTTAGCAACAAAGATGACGGAAGAATTGGAGTATTTGAAGCATTCTGGTCCCTTCTATAAGAAAAACAACGATAACAATAAGAATTGGCGAAATAGAAGATCACAGAAATTAGACAAAATGGAACTACTTAATTTGCAATCTTCATTGCAATCGGAAATACAAGCAAAGGCAGCTATATCGGATGAATTAAGTAAAACTCGTGCCGAATTGATTGGCACCCAAAAGGATTTGAATGAATGTCGCAAACGTTGCGAATCGGCAATGTACGAACTTCATTTTAAGGAAAATCAATTAAGAGAAATTCAAAAGGGTTTGGAATCTTCAAAGGGCTTTTTGGAGAGATCAAATTCACAGGTATCTTATAATTATTTCAATAAAGAAGCAGCAGCTATTTTCAAAGAATCAGATCCCAATATCTGTGGTATGTCGCTAGGAGATACAATGATGAATTCTTCATCGAATATATTCTTTTCGGATGATGAACAACGACAGCAACAGTTGCAACAAATGTCATCAATGTTCAGTGGTAATAGTTATCCAATGAACTTGTCGCCGGAACACAATCTATCTTATGGGGAAGAGGAGCTTCATCAGCAACAGCAGCAGCAACAGCAAGCATCCGGTGGGCATAAGCAAAAGATTCATCAGTTTTTGGTTCGTACATTTAGCAGCCCAACCAAATGTAACCATTGTACATCGTTAATGGTGGGTCTGACGAGACAGGGTGTTGTGTGTGAGATTTGTGGGTTTGCCTGCCATACAAACTGTTGTCAAAAGGTTCCTACAATATGTCCAGTACCAAATGATCAAACCAAACGGCCGTTAGGCATCGATCCAACTCGCGGAATCGGAACTGCGTATGAAGGCTATGTGAAGGTACCCAAACAGGGAGTTGTTAAGCGCGGCTGGGTACGACAGTTTGTGGTAGTTTGTGATTTTAAGCTGTTTCTATACGACATTTCGGCAGATCGCAGTGCTTTACCTTGTGTGAATGTCTCGCAAGTTTTGGATATGAGAGATACCGAGTTTGCAGTAACAAGTGTGAGGGAAAGCGATGTCATTCATGCTGCTAAAAGAGATGTGCCATGTATATTTAAGATAAAAACATCATTAATTGATGGCGGGCCATGCTTAAATACTCTAATGTTGGCGGATAATGAATCGGAGAAAACCAAATGGGTAGTTGCCTTAAGCGAATTACATCGAATTCTAAAGCGAAATAATCTTCCAAACACAGCAATATATAAAGTTAATGAAATTCTAGATAGTTCTTTGGCTCTGATGCGCAATGCACTAAGTGCTCTTATCGTTTATCCCGATCAATTGTTACTGGGCACCGATGACGGACTGTATTGCATAAACTTTGAGCAATATGAAATTGCACGCATTGGCGATAGCAAGAAAATCATACAGATTTGGTACATTGAAGAGGAGCACATTCTAGTATTGCTCTGCGGCAAGCAGCGGCACATACGTCTTCTTCCTATACGTGCTCTCGAATGCAGCGATGTAGAATGGATCAAAGTTGTCGATTCTAAGAATTGCGTTGCTGCTTGCACGGGCATTATCAAGCGAATGCCGACGTTAGTTTATTGCTTTGTGGTGGCCCTAAAGAAGCCAACCAACCAAACCCAAATAATTGTTTATGAAATCAATCGTAATCGCTTACGACACCAAAAAATGTGTGAATTCACTGTGGCCTATACAGTTCAATGTGTTCAAATACTTTCCGATATGAGATTGGTCATAGGCCATCAAAGTGGCTTCACCGCCTATCTATTACAAGGAGAAGCAACAGCCATGTCGTTAATTCATCCCGAAAATCAACTTTGTGCCTTTCTAAATTATTCTGGCGTGGATGCTATACGCGTTATTGAAATACAATGTGCGGGAGGAGGTTATGGAGAATATCTGTTGGTCTTCCAAACTCTCGCCATCTATGTTGATTTACAAGGTCGCAAGTCGCGTGACCGTGAGATTATGTATCCCGCTGTTCCTACAAACATAACATACTCGGAAGGACATTTATTGGTTTTCTCAGAAACCCATCTGGATATATTCAATACACAGACAGCCGAATGGGTACAATCTATTGGTCTTAAACGATCATCGCCACTAAGTCAACAAGGAAATATAGTTTTAACACATGTCAATGATACACCAAACGTTGTATATTTAGCTAATATTCACACAAAGGGTTTATTCCAGTCCAAAAATCTTAAACGCATTAGTGGCGTTAACACTAAACGTCGTTTCTCAATGAGAGAAATTAATAAAACTATTAAAAATACCGACAGAAGATCAAAAATGATTTCAGCGCCTACAAACTTTAATCATATATCGCATATGGGTCCTGGAGATGGAATTCAAAATCAAAGACTTTTGGATTTACCAACATCCATTGAGAGTCCTAATGAATCTCGTAGTCAATTGTTAAGTATGATACAGCCCGATATGGCTTCTTTGAAACAATTCAGGCAACTTAAAATAGGTCACAACAATGGAATGATGCAAAAAAGCACAATGCATGATCAGCAATCGGAACATAATTATTCAGAATCTCGGTCGCCGAGTCCATTTGGCAATGAATCGTCGTCTTTTAAAGACATGTTTGAGGATGAGCTATCTTTTAGTGCTCAATTAATGAATGATGGAAATCAGCAGTGA	MSELCESLEESCTRRLKLLESVILEHGMSQGMLLVADNKDSEDEILPPHGKAISVETLLDALLLLYDECSNSSLRREKTVSDFIKIAKPVVSLVKKLRLSRDDFEIIKIIGRGAFGEVCVVRMISTQKIYAMKILNKWEMLKRAETACFREERDVLVYGDRQWITNLHYAFQDDTNLYLVMDYYCGGDLLTLLSKFEDRLPEDMAKFYIAEIILAIHSIHQLRYVHRDIKPDNLVIDVNGHIRLADFGSCLRLGNDGKVQSNVAVGTPDYISPEILRAMEDGQGRYGAECDWWSLGVCMYEMLYGETPFYAESLVETYGKIMNHQNCFDFPPEESTHKVSDSAKDLIKRLICAPEFRLGRNGLEDFKSHPWFEGVDWDHLRLGPAPYVPDVSSPTDTSNFDVDDNTIRHSESVPPTSNPAFSGFHLPFVGFTFTQNSCLSDLGKLDINLLGTRKESGEGIDISFLNTLKQELLSEKNLSPESARQILNEIKMFSKNSLGIESSRSVGDKETQSLNTESLELDSTSKAQLQDLDKEIAELKREKLELIKEYNDAMERIKQQDSELKDAISQRNLAMMEYSEVTDKLSELRSQKQKLSRQVRDKEEELETVMKKIDSLRQDLRKSDKSRRELEMRIEDALTDIATEKKQRERTEEFCRQLQDELNKKKNSDVSYAGSNFNSDATRYEIERIEIQCTEKLNQQQARYNLEISALREQLKESEKYQETLLNELQHNREKYESSKLDTFSDTTDTISELKEDYDKERNLWMEEKQRLLMEVELQNQKTLQMQAKQSEFEDNFEELKSKRQAISQWEKQMSEIIQWVSDEKDARSYLQALATKMTEELEYLKHSGPFYKKNNDNNKNWRNRRSQKLDKMELLNLQSSLQSEIQAKAAISDELSKTRAELIGTQKDLNECRKRCESAMYELHFKENQLREIQKGLESSKGFLERSNSQVSYNYFNKEAAAIFKESDPNICGMSLGDTMMNSSSNIFFSDDEQRQQQLQQMSSMFSGNSYPMNLSPEHNLSYGEEELHQQQQQQQQASGGHKQKIHQFLVRTFSSPTKCNHCTSLMVGLTRQGVVCEICGFACHTNCCQKVPTICPVPNDQTKRPLGIDPTRGIGTAYEGYVKVPKQGVVKRGWVRQFVVVCDFKLFLYDISADRSALPCVNVSQVLDMRDTEFAVTSVRESDVIHAAKRDVPCIFKIKTSLIDGGPCLNTLMLADNESEKTKWVVALSELHRILKRNNLPNTAIYKVNEILDSSLALMRNALSALIVYPDQLLLGTDDGLYCINFEQYEIARIGDSKKIIQIWYIEEEHILVLLCGKQRHIRLLPIRALECSDVEWIKVVDSKNCVAACTGIIKRMPTLVYCFVVALKKPTNQTQIIVYEINRNRLRHQKMCEFTVAYTVQCVQILSDMRLVIGHQSGFTAYLLQGEATAMSLIHPENQLCAFLNYSGVDAIRVIEIQCAGGGYGEYLLVFQTLAIYVDLQGRKSRDREIMYPAVPTNITYSEGHLLVFSETHLDIFNTQTAEWVQSIGLKRSSPLSQQGNIVLTHVNDTPNVVYLANIHTKGLFQSKNLKRISGVNTKRRFSMREINKTIKNTDRRSKMISAPTNFNHISHMGPGDGIQNQRLLDLPTSIESPNESRSQLLSMIQPDMASLKQFRQLKIGHNNGMMQKSTMHDQQSEHNYSESRSPSPFGNESSSFKDMFEDELSFSAQLMNDGNQQ
LOC111676999	NC_060954	XP_023293789.2	serine/threonine-protein kinase Genghis Khan isoform X1	1552.5	5.92	7.75	7.57	ATGTCTGAACTTTGTGAATCTCTTGAAGAATCGTGTACTAGGCGCTTAAAGTTACTCGAATCTGTCATATTGGAACATGGCATGTCCCAGGGCATGCTCTTGGTGGCTGACAATAAGGATAGCGAAGATGAAATCTTACCACCACATGGCAAAGCGATTTCAGTTGAAACATTGCTGGATGCATTACTCTTGCTCTACGATGAATGTTCAAACTCCTCGCTAAGAAGGGAAAAAACGGTATCCGATTTTATTAAAATAGCCAAACCTGTGGTATCTTTGGTGAAAAAGTTACGCCTTTCCCGAGATGATTTTGAAATTATAAAAATTATTGGCCGTGGTGCCTTTGGGGAAGTGTGTGTAGTTCGTATGATCAGTACCCAAAAAATATACGCCATGAAAATCCTTAATAAATGGGAAATGCTGAAAAGAGCAGAAACAGCTTGTTTTCGAGAGGAGCGGGATGTTCTGGTATACGGCGACCGTCAATGGATAACGAACTTACACTACGCCTTCCAGGATGATACGAATTTATACTTAGTCATGGATTACTACTGTGGAGGTGATCTGTTAACACTACTCAGCAAATTCGAAGATCGTTTGCCAGAAGACATGGCAAAATTCTATATTGCCGAAATAATATTGGCTATTCACAGTATCCATCAATTACGATATGTCCATCGAGACATCAAGCCAGACAATCTGGTTATTGATGTAAATGGACACATACGTTTGGCCGATTTCGGATCATGTTTGCGCCTGGGAAATGACGGCAAAGTTCAGTCCAATGTGGCTGTGGGAACCCCTGATTACATTTCACCGGAAATTCTTCGAGCAATGGAGGATGGACAGGGTAGATATGGTGCTGAGTGCGATTGGTGGTCGTTAGGAGTGTGTATGTATGAAATGCTTTACGGCGAGACACCCTTTTACGCAGAAAGTCTAGTGGAGACTTATGGAAAAATTATGAATCACCAGAATTGTTTTGATTTTCCGCCGGAAGAGAGTACGCACAAAGTCTCAGATTCTGCCAAAGATCTTATAAAACGACTTATATGTGCTCCTGAATTTCGTTTAGGCCGAAATGGTCTAGAAGATTTTAAATCACATCCTTGGTTCGAAGGGGTCGATTGGGATCACTTAAGACTGGGTCCAGCTCCATATGTACCCGATGTTTCCAGTCCAACAGACACGTCAAATTTCGATGTAGATGACAATACAATAAGGCATTCTGAAAGCGTACCACCAACCTCGAATCCGGCATTTTCAGGCTTTCACCTCCCGTTTGTTGGCTTTACATTTACACAGAATAGTTGTCTTTCCGATTTGGGAAAACTCGATATAAACCTACTGGGTACTCGAAAAGAAAGTGGCGAAGGTATCGATATTTCGTTCTTAAATACTCTCAAACAGGAGCTACTAAGCGAAAAGAATTTGTCTCCCGAATCCGCACGACAGATATTGAACGAAATCAAAATGTTTAGCAAAAATTCACTAGGAATTGAGAGCAGCAGATCTGTGGGTGACAAGGAAACTCAATCATTAAATACGGAATCCCTAGAGCTCGATAGTACATCGAAGGCTCAACTGCAAGATCTCGATAAGGAGATTGCCGAACTAAAGCGTGAAAAATTAGAATTAATAAAGGAGTATAACGATGCGATGGAACGCATAAAACAACAGGATTCAGAATTAAAAGATGCAATAAGCCAAAGAAATCTAGCAATGATGGAGTATTCAGAGGTGACAGACAAACTTTCTGAACTTAGAAGTCAAAAACAAAAGCTTTCAAGACAGGTACGAGATAAGGAAGAAGAACTCGAGACTGTTATGAAAAAGATAGACAGCCTGCGACAGGATCTTAGGAAATCGGATAAAAGTCGTAGAGAGCTTGAAATGCGCATTGAGGATGCGCTGACCGACATAGCAACAGAGAAAAAGCAAAGAGAACGCACGGAAGAATTTTGCCGTCAATTACAGGATGAATTGAATAAAAAGAAGAATTCAGATGTCTCATATGCTGGATCCAATTTCAATTCGGATGCAACTCGTTATGAAATCGAACGCATTGAAATACAATGTACCGAAAAGTTAAACCAGCAACAGGCCAGATATAATCTGGAAATCTCAGCTCTAAGAGAGCAACTAAAGGAGTCCGAAAAATATCAGGAGACTCTCCTTAACGAATTACAACACAACCGAGAGAAATATGAATCGAGCAAACTAGATACGTTTAGTGACACAACAGATACAATTTCAGAACTCAAGGAAGACTACGACAAGGAAAGGAATTTATGGATGGAAGAAAAACAGAGACTTCTCATGGAAGTTGAATTACAAAATCAAAAAACTCTTCAAATGCAGGCTAAGCAAAGTGAATTTGAAGATAACTTTGAAGAGCTAAAATCTAAACGTCAGGCAATTAGTCAATGGGAGAAGCAAATGTCTGAAATTATACAGTGGGTATCAGACGAAAAGGATGCAAGAAGTTATTTGCAAGCTTTAGCAACAAAGATGACGGAAGAATTGGAGTATTTGAAGCATTCTGGTCCCTTCTATAAGAAAAACAACGATAACAATAAGAATTGGCGAAATAGAAGATCACAGAAATTAGACAAAATGGAACTACTTAATTTGCAATCTTCATTGCAATCGGAAATACAAGCAAAGGCAGCTATATCGGATGAATTAAGTAAAACTCGTGCCGAATTGATTGGCACCCAAAAGGATTTGAATGAATGTCGCAAACGTTGCGAATCGGCAATGTACGAACTTCATTTTAAGGAAAATCAATTAAGAGAAATTCAAAAGGGTTTGGAATCTTCAAAGGGCTTTTTGGAGAGATCAAATTCACAGGTATCTTATAATTATTTCAATAAAGAAGCAGCAGCTATTTTCAAAGAATCAGATCCCAATATCTGTGGTATGTCGCTAGGAGATACAATGATGAATTCTTCATCGAATATATTCTTTTCGGATGATGAACAACGACAGCAACAGTTGCAACAAATGTCATCAATGTTCAGTGGTAATAGTTATCCAATGAACTTGTCGCCGGAACACAATCTATCTTATGGGGAAGAGGGTAAAACTCGTATTAGTAATTCAAGTTCAAAAAGTAATTTGAGTTGTAAATCAACAGAGCTTCATCAGCAACAGCAGCAGCAACAGCAAGCATCCGGTGGGCATAAGCAAAAGATTCATCAGTTTTTGGTTCGTACATTTAGCAGCCCAACCAAATGTAACCATTGTACATCGTTAATGGTGGGTCTGACGAGACAGGGTGTTGTGTGTGAGATTTGTGGGTTTGCCTGCCATACAAACTGTTGTCAAAAGGTTCCTACAATATGTCCAGTACCAAATGATCAAACCAAACGGCCGTTAGGCATCGATCCAACTCGCGGAATCGGAACTGCGTATGAAGGCTATGTGAAGGTACCCAAACAGGGAGTTGTTAAGCGCGGCTGGGTACGACAGTTTGTGGTAGTTTGTGATTTTAAGCTGTTTCTATACGACATTTCGGCAGATCGCAGTGCTTTACCTTGTGTGAATGTCTCGCAAGTTTTGGATATGAGAGATACCGAGTTTGCAGTAACAAGTGTGAGGGAAAGCGATGTCATTCATGCTGCTAAAAGAGATGTGCCATGTATATTTAAGATAAAAACATCATTAATTGATGGCGGGCCATGCTTAAATACTCTAATGTTGGCGGATAATGAATCGGAGAAAACCAAATGGGTAGTTGCCTTAAGCGAATTACATCGAATTCTAAAGCGAAATAATCTTCCAAACACAGCAATATATAAAGTTAATGAAATTCTAGATAGTTCTTTGGCTCTGATGCGCAATGCACTAAGTGCTCTTATCGTTTATCCCGATCAATTGTTACTGGGCACCGATGACGGACTGTATTGCATAAACTTTGAGCAATATGAAATTGCACGCATTGGCGATAGCAAGAAAATCATACAGATTTGGTACATTGAAGAGGAGCACATTCTAGTATTGCTCTGCGGCAAGCAGCGGCACATACGTCTTCTTCCTATACGTGCTCTCGAATGCAGCGATGTAGAATGGATCAAAGTTGTCGATTCTAAGAATTGCGTTGCTGCTTGCACGGGCATTATCAAGCGAATGCCGACGTTAGTTTATTGCTTTGTGGTGGCCCTAAAGAAGCCAACCAACCAAACCCAAATAATTGTTTATGAAATCAATCGTAATCGCTTACGACACCAAAAAATGTGTGAATTCACTGTGGCCTATACAGTTCAATGTGTTCAAATACTTTCCGATATGAGATTGGTCATAGGCCATCAAAGTGGCTTCACCGCCTATCTATTACAAGGAGAAGCAACAGCCATGTCGTTAATTCATCCCGAAAATCAACTTTGTGCCTTTCTAAATTATTCTGGCGTGGATGCTATACGCGTTATTGAAATACAATGTGCGGGAGGAGGTTATGGAGAATATCTGTTGGTCTTCCAAACTCTCGCCATCTATGTTGATTTACAAGGTCGCAAGTCGCGTGACCGTGAGATTATGTATCCCGCTGTTCCTACAAACATAACATACTCGGAAGGACATTTATTGGTTTTCTCAGAAACCCATCTGGATATATTCAATACACAGACAGCCGAATGGGTACAATCTATTGGTCTTAAACGATCATCGCCACTAAGTCAACAAGGAAATATAGTTTTAACACATGTCAATGATACACCAAACGTTGTATATTTAGCTAATATTCACACAAAGGGTTTATTCCAGTCCAAAAATCTTAAACGCATTAGTGGCGTTAACACTAAACGTCGTTTCTCAATGAGAGAAATTAATAAAACTATTAAAAATACCGACAGAAGATCAAAAATGATTTCAGCGCCTACAAACTTTAATCATATATCGCATATGGGTCCTGGAGATGGAATTCAAAATCAAAGACTTTTGGATTTACCAACATCCATTGAGAGTCCTAATGAATCTCGTAGTCAATTGTTAAGTATGATACAGCCCGATATGGCTTCTTTGAAACAATTCAGGCAACTTAAAATAGGTCACAACAATGGAATGATGCAAAAAAGCACAATGCATGATCAGCAATCGGAACATAATTATTCAGAATCTCGGTCGCCGAGTCCATTTGGCAATGAATCGTCGTCTTTTAAAGACATGTTTGAGGATGAGCTATCTTTTAGTGCTCAATTAATGAATGATGGAAATCAGCAGTGA	MSELCESLEESCTRRLKLLESVILEHGMSQGMLLVADNKDSEDEILPPHGKAISVETLLDALLLLYDECSNSSLRREKTVSDFIKIAKPVVSLVKKLRLSRDDFEIIKIIGRGAFGEVCVVRMISTQKIYAMKILNKWEMLKRAETACFREERDVLVYGDRQWITNLHYAFQDDTNLYLVMDYYCGGDLLTLLSKFEDRLPEDMAKFYIAEIILAIHSIHQLRYVHRDIKPDNLVIDVNGHIRLADFGSCLRLGNDGKVQSNVAVGTPDYISPEILRAMEDGQGRYGAECDWWSLGVCMYEMLYGETPFYAESLVETYGKIMNHQNCFDFPPEESTHKVSDSAKDLIKRLICAPEFRLGRNGLEDFKSHPWFEGVDWDHLRLGPAPYVPDVSSPTDTSNFDVDDNTIRHSESVPPTSNPAFSGFHLPFVGFTFTQNSCLSDLGKLDINLLGTRKESGEGIDISFLNTLKQELLSEKNLSPESARQILNEIKMFSKNSLGIESSRSVGDKETQSLNTESLELDSTSKAQLQDLDKEIAELKREKLELIKEYNDAMERIKQQDSELKDAISQRNLAMMEYSEVTDKLSELRSQKQKLSRQVRDKEEELETVMKKIDSLRQDLRKSDKSRRELEMRIEDALTDIATEKKQRERTEEFCRQLQDELNKKKNSDVSYAGSNFNSDATRYEIERIEIQCTEKLNQQQARYNLEISALREQLKESEKYQETLLNELQHNREKYESSKLDTFSDTTDTISELKEDYDKERNLWMEEKQRLLMEVELQNQKTLQMQAKQSEFEDNFEELKSKRQAISQWEKQMSEIIQWVSDEKDARSYLQALATKMTEELEYLKHSGPFYKKNNDNNKNWRNRRSQKLDKMELLNLQSSLQSEIQAKAAISDELSKTRAELIGTQKDLNECRKRCESAMYELHFKENQLREIQKGLESSKGFLERSNSQVSYNYFNKEAAAIFKESDPNICGMSLGDTMMNSSSNIFFSDDEQRQQQLQQMSSMFSGNSYPMNLSPEHNLSYGEEGKTRISNSSSKSNLSCKSTELHQQQQQQQQASGGHKQKIHQFLVRTFSSPTKCNHCTSLMVGLTRQGVVCEICGFACHTNCCQKVPTICPVPNDQTKRPLGIDPTRGIGTAYEGYVKVPKQGVVKRGWVRQFVVVCDFKLFLYDISADRSALPCVNVSQVLDMRDTEFAVTSVRESDVIHAAKRDVPCIFKIKTSLIDGGPCLNTLMLADNESEKTKWVVALSELHRILKRNNLPNTAIYKVNEILDSSLALMRNALSALIVYPDQLLLGTDDGLYCINFEQYEIARIGDSKKIIQIWYIEEEHILVLLCGKQRHIRLLPIRALECSDVEWIKVVDSKNCVAACTGIIKRMPTLVYCFVVALKKPTNQTQIIVYEINRNRLRHQKMCEFTVAYTVQCVQILSDMRLVIGHQSGFTAYLLQGEATAMSLIHPENQLCAFLNYSGVDAIRVIEIQCAGGGYGEYLLVFQTLAIYVDLQGRKSRDREIMYPAVPTNITYSEGHLLVFSETHLDIFNTQTAEWVQSIGLKRSSPLSQQGNIVLTHVNDTPNVVYLANIHTKGLFQSKNLKRISGVNTKRRFSMREINKTIKNTDRRSKMISAPTNFNHISHMGPGDGIQNQRLLDLPTSIESPNESRSQLLSMIQPDMASLKQFRQLKIGHNNGMMQKSTMHDQQSEHNYSESRSPSPFGNESSSFKDMFEDELSFSAQLMNDGNQQ
LOC111676997	NC_060950	XP_023293787.2	serine-rich adhesin for platelets	472	2.14	2.48	2.74	ATGTGGCCACAAGCATTGCAAATGACCAGGGACGAATGTCGAGGCATATTACGGAGACTTGAGCTGGAATCATATTCTCAAGTGATAAGTGTGTTTCGCGCTCAGGGAGGTCTTAGTGATGCCAAGGCCAAATTGTTAGAGGAATTGCGTGGTATATTTCACATATCAAATGAAAGACATCGTGCCGAAGCCAGACGTGTGGCAAATGATGAACAATTGGCTACAATTGCAGAAGCAATTTCTGGACCTAATACATGGCAAGAGTGGTCTCGTGAAGGTAGGCGTCCTTATCCCATGTTGCCACGTGTGGCTCCTCAGACAGCACTGGCCCTATTAGCCAACAATGTGGCTGAAGAAACAGCTCAAGAAAATTCAAAGCTACCATACCCAGCAGAAACTGCAGAAGCTATTAAAGAAGAGCAACAACAAATAGAACATCAAAAATCTTTGGAAGCTGCCGTAGAACGCAATAATTATGTAGTAACTAATGATCCGTTCAAAATACCTGAAATACCACAAAATCCCAAAAAGAATCTTAAGCGTAATAGTGAACATCATCAAAACAGTGGTGCGGGTAAAAAACGATCCACAGGCGAAAATTCAGCACAACAAGGACATACACAGACAGCGCGTAAAAATTATCCACACATTACAGCAAATTCACCACAAACAAACAATGCAACAGCTTCGATGAATGTAAGCGGCGAACGGAAACAAAAACTAAATGCAACAGATCAATATATGGAGAAGCAAAGATTTTTCCATCGACAGCATCAATTAGCTAAACAAAAAATGGCTAAAAAGGCTGCCGCTGCTGCTGCAGCAGCGAATAATGCAGCTATGGGTATTGGAGGTGGAGGAGGTACACCCATAAAAAGACAGGCTACACCGGCTAAAAGCGGTCGAAGAGCAAATCAAAAACTTCAACAAGAACAGCAGAAACAATTGGCCATGAAACAGTTACAAATGGATATGCAACAGCAGCAACAACAACAACAGGTGCCAATGCAAATAGATTTAACTGTAGGTGGTGCGGGTGCAACAACAGCAGCACAAGCAATATTGACCCAACAACAAATTGATATGCAATTTGTTACATATGCCACACATCATCAACAACCGCCACAACAAATATTTATGGAAAAAGATATTGAAATGGCACATTCACAGTTGACGGCATTGTCGGCAACAGGTGCATCAACAACATCCGCCATAACTATACCAGTATCGTCTTCTAACCAGCATCCACCTCCCTCTTTAATAACTCCGTTATCTTCCCCACAAATAGCAGCTTCAAAACGTGATATTTCCAAGAATCTTAATAAATTACAAATGCAGCAAAACCAACAACAATTAACATCGAGTGTATCAAATATAGCATCGTCACTTCCTGCTCCAGCGCCCATACCATCGCATGATTTACAAACAAGTTTAGGTAATATATTAACATCGTCATCTTCATCAACAACCACTAGTGATAAAATCAAACCAAGTGAGAAAACTTTAATCTCTACAACACCAGTTCAAAAGTATATTGTAGAGGAACGCCAGCCAGGTGTATCTATTAATTTACCTGCAGGAGCTAATACTGGCACCTTAGTCAATATACAAAATCCCCATGGAACATCATCAACAACACCAACGCATATTATACAGGTATCGAATGCAGGTCAGCAGCCACAAATCATGAGTTTTCCACAAATATCAGCGGCTGCTACAAAATTGCGTGCCGTTAACACTACTCTCATAGCACCGGGTACTAAAATCACATCTACACCAACGAAAAAGGTTACAACGTCTTCTATTGGTGGCAGCAGCGGTGGCGCTAGTTCTAACATTAATGCGGGGGCTTTACACGAATTAGCCAATATTGCCAGCACTCAGAGTCAGGTGTTGCATATTGTAGAAGCGGCCGGTAATAATAACCCCACAAATGTCCCTCACGCTACCCCATTACACACTCCACCGGCTGTTATTCAAATACACAATACTGTTGGAACCAATACGGCAACATCGCCCGATATATCGACAGCCTCAACGCAAAGTAAGGTTTTAACTACAAAAATATTGCCTTTGGTTTTATCATCGGGAACAGCGGGTAATCAGAGTAATGCCAATAATACACTACTCAACAACTCAACATTGGTGATGGCCTCGTCTCCTACAAGTTCTGTAAGTAGCATAACATCAACCACTTCAACAGCTGGAGGAACAACAATCATAAAGAACATACCTTCCAGTATGGTATTGAATACCAGTACTGCAAATCTAACACCTGTCACTGTTACAAGCACAAACAATCCGATTATCTCCACGCTGGGCGCTGGAGCTACAGTGTTTCGTAAACCACCAAATATAATAAAGTCGTCGGTTTCTGCTACAACGCCAACTAAATCCACTTCACCCTCCTCCGCCCCACACATCATCAGCAATGTTAAATTAACTCCGGTCAGTGTAAATCCATCCAGTGCTGGAACTCACCTTACTACAACTAGTACCTTTAAAAATGTGCTACCCTCCACCTCGGGAATGGTGCGAACAAGTGTCAAAATTTGCCAGTCACCTAATGGTAAGGTGTTTATACAGCCGGCCAATTTAGTTGATGGCTCAAAAATGAAAATAAACACCGGTACAATGTCACATAAAATTATATCAAATGCATCCACAGCGAACAGTACGGCAACAACAAGCAGTGGTCAACGTATAGCCATACAAAAGGTACAGATTATACCAGCTCCAATGGGTTCGCCTGCCCCTGGTGGGGCTCATCAGGGGGCCGGTAATCATATCAACACTAAAACCGGTAAAAGTAATATGATTTTCATGCCCACCTCGGCCACAAATGTACGACCAGTAACGCTCTCGAAAATGGGTAACAATATACTGCTCAAATCCTCCGCAAATCAACAGATGACCACCACCTCCCCCACCACAACAATAGCAGCAGCTGGAGCTGGTGATAACACCATTGCTAAATCAAATATTGTGGTGCTGGGCCCATCGCCCACTACGTCGGTAAAGGAACAACTACCGCAAGGCGTCAAACTCGAAAACTCTCAACTAATTAACGAAGATGCACCCCTGGATATTCTTAATATGCCCATAGTAATGGAGCCAGGCGTTGGTGTTACTTCGTCATCTTCGGCAGCTGAAACCGTAACAGTATTACAGAGTAATATAATTGATGCTAGCAATGTTAGCTCCTCTTCTACTCTAGCTGCCCCCATCATCCTAGACCAAACACATTTACAACAGCCCTCTAAAACGGTTGTTCTAAATGTTGACTGGGAAATGAAATTGGACATCGAGCAACAGAATCAATACAATAATAAAAATCTTAAACAAAACAAAAGAACCTTATCGACATCTTCCTCGGCGACCACATCTACTTCCGGCAATCAGCAGCAAACGTCTACCAGTCCCAGCAGTCATGTAATTAAGCAAAAACGTTTAAACAATGATTACATTTCAATGGAACTCAAAGCAAAAGAATCATCGAATCCAACAATTGTCACAGCAACAAATTCTGCCAATAATATGATTGTACTCGATGATAGTTTTGATGATGTTATTGTCGAAGAACATGAAGACGATGCATCCTCAGTAACATCATTAGATAAACATTCGCAGCAGCAGCAACATCAACAGCAGCCTTCGGATGACATACCAAAAATATTGGATATGCAAATATATCAACAACATGATGGTCACGATAATAGAATTGCTCAAATAACAACAACAACAAACAATAATGACGATGTCGACATTGATGTTAACGATGAAGAAGGTGATGGTGATGATTATGATGAAAAACATCAGTCTAGACAATTTTCAACTGCTCAAGAATCAACAAGAACTGAAGACATTGATCAGACACAACAATTGCATCGTGAAGAGCATCAGCAACCATTGCAGCAGCATGCCGAGTGTGACATTGATGCTGGATTTGATGAAACAATTGTTACAGAAATTGATGAAAATACAGCTATTGAATATATCGAAGAAGACGGTACCAGCTCTAATGTTTCAACAACAACGACAACAGCAACAACTACAGTCACAAGCAGCACTATATTAAGTAAGAAAAATAATATGCAATTAAAAACAACAACTGCAACAAGTACTTCGGCAGCAATAGGAACAGTCCCAACAACAGTAACAACAACAACAAATTTAATCTCAAAACAAGAAGATATAAAAACCAGTAATACTATTAGCAATAATTATTTAGCTACGTCTATGTCTGGCGATAAAATATCGGCCACAACAACGACTACAGCAACAAGCAATGAAAATTTAACAATTGAACCAACAGCAACTAATGCTACACAAGAAACAACAAAAACAGCCAACAACAGTGCAACACAACAGGTTGAACCTTAA	MWPQALQMTRDECRGILRRLELESYSQVISVFRAQGGLSDAKAKLLEELRGIFHISNERHRAEARRVANDEQLATIAEAISGPNTWQEWSREGRRPYPMLPRVAPQTALALLANNVAEETAQENSKLPYPAETAEAIKEEQQQIEHQKSLEAAVERNNYVVTNDPFKIPEIPQNPKKNLKRNSEHHQNSGAGKKRSTGENSAQQGHTQTARKNYPHITANSPQTNNATASMNVSGERKQKLNATDQYMEKQRFFHRQHQLAKQKMAKKAAAAAAAANNAAMGIGGGGGTPIKRQATPAKSGRRANQKLQQEQQKQLAMKQLQMDMQQQQQQQQVPMQIDLTVGGAGATTAAQAILTQQQIDMQFVTYATHHQQPPQQIFMEKDIEMAHSQLTALSATGASTTSAITIPVSSSNQHPPPSLITPLSSPQIAASKRDISKNLNKLQMQQNQQQLTSSVSNIASSLPAPAPIPSHDLQTSLGNILTSSSSSTTTSDKIKPSEKTLISTTPVQKYIVEERQPGVSINLPAGANTGTLVNIQNPHGTSSTTPTHIIQVSNAGQQPQIMSFPQISAAATKLRAVNTTLIAPGTKITSTPTKKVTTSSIGGSSGGASSNINAGALHELANIASTQSQVLHIVEAAGNNNPTNVPHATPLHTPPAVIQIHNTVGTNTATSPDISTASTQSKVLTTKILPLVLSSGTAGNQSNANNTLLNNSTLVMASSPTSSVSSITSTTSTAGGTTIIKNIPSSMVLNTSTANLTPVTVTSTNNPIISTLGAGATVFRKPPNIIKSSVSATTPTKSTSPSSAPHIISNVKLTPVSVNPSSAGTHLTTTSTFKNVLPSTSGMVRTSVKICQSPNGKVFIQPANLVDGSKMKINTGTMSHKIISNASTANSTATTSSGQRIAIQKVQIIPAPMGSPAPGGAHQGAGNHINTKTGKSNMIFMPTSATNVRPVTLSKMGNNILLKSSANQQMTTTSPTTTIAAAGAGDNTIAKSNIVVLGPSPTTSVKEQLPQGVKLENSQLINEDAPLDILNMPIVMEPGVGVTSSSSAAETVTVLQSNIIDASNVSSSSTLAAPIILDQTHLQQPSKTVVLNVDWEMKLDIEQQNQYNNKNLKQNKRTLSTSSSATTSTSGNQQQTSTSPSSHVIKQKRLNNDYISMELKAKESSNPTIVTATNSANNMIVLDDSFDDVIVEEHEDDASSVTSLDKHSQQQQHQQQPSDDIPKILDMQIYQQHDGHDNRIAQITTTTNNNDDVDIDVNDEEGDGDDYDEKHQSRQFSTAQESTRTEDIDQTQQLHREEHQQPLQQHAECDIDAGFDETIVTEIDENTAIEYIEEDGTSSNVSTTTTTATTTVTSSTILSKKNNMQLKTTTATSTSAAIGTVPTTVTTTTNLISKQEDIKTSNTISNNYLATSMSGDKISATTTTTATSNENLTIEPTATNATQETTKTANNSATQQVEP
LOC111676996	NC_060950	XP_023293786.2	mitogen-activated protein kinase-binding protein1 isoform X4	244.08	1.07	1.46	1.37	ATGTTTGCTCCCCGTAATTCATCACCAGTTGCCATGTATGGCAAAGAGGAAGTTGCTGCTTATGAGATAAAACTTAAAAAAGTTTTAGGACTCACAGTATGCAGCAATGCAGCATTGGATTGTTCACCCATTAGTGGCCTGTTGGCCTATCCAGCTGGGTGTACAATTGTTTTATTCAATGCCAAAAGACAGACACAGGCCTATTTGGTCAATACCTCCCGCAAAGCATTCACATCGGTGGCATTTTCACGCTGCGGACGTTATGTAGCCACCGGCGAATGCGGCATAAATCCAGCCATTAAAGTATGGGAACTAGAAGCGCCCAATGGCAATTTGGAACAATGTACAGGCGGTAATGTTATAGCAGAATTTGTCGATCACAAATATGCCGTAACATGTGTGGCCTTTTCACCCACTGGTAAATATTTAGTGTCGGTGGGCTCTCAGCATGACATGATCGTTAATGTATTCGATTGGAAATCGAATTTAAAAATGGCCTCGAATAAAATTAGTTCTAAAGTATCGGCGGTTAGTTTTGCCGAAGATGGTAGTTATTTTGTGACGGTGGGCAATCGTCATGTTAAGTATTGGTATTTGGAGGGAGGACGTAAATACAAAGACCCCATCCCATTGATGGGTCGTAGTGCCATATTGGGAGATTTACGCGATAATGATTTTTGTGCTGTGGCTTGTGGTAAAGGTGTCACCGCCGAAAGTACATATGCCATCACACGTCAGGGACATTTAGTGGAGTTTAGTTCAAGGCGTTTGTTGGATAAATGGGTACAGTGTCGCACGACAAATGCCAATTGTATAACTGTCAATGGACAATTCATATTGGTCGGTTGTGCTGAGGCTATAATACGCATCTTTAATGCCACCACCTTGGAATATGTAACCACATTGCCGAGAACACATTATTTGGGTGTTGATGTTGCTCAGGGTATACATATCAATCATATAATGACGGTACCACTACATGCTAAATATCCCGATTGTATTGCAATGGCTTACGATGAACAGAGGTCAAAGGTTACCTGTGTTTACAACGATCATTCTTTATACATCTGGGATATGCGAGATATAAAACGTGTGGGCAAATCACATTCCTTTCTCTATCACTCCACTTGTATATGGGGTGTTGAAACTGTGCCATACAATATGGAACGTGAAATGTCACCCACTCTGCCCGAAGATTCTTTTGTAACCTGCTCTTCCGATGACACCATACGTGTATGGGGTCTGGAGGGTTGTGCCAACAATGAAATCTATCGCAAAAATATCTATTCAAAAGAATTACTCAAAGTTATCTATATCGATGACGAAATGAATTTCATTAAGGACTTGGAAATTGTGAGCGATAAAAGTGCTCCCATACCCAATTCCAGTTATGATGGACGCAATGGTGTACGTTGCATTAAAATAAGTCCAGAATTACAGCATTTAGCTAGTGGTGATCGTAGTGGTAATATACGCATTTATAATTTAAACAATTTAAAGCTGATAACAACAATAGAGGCTCACGAATCGGAGGTTCTGTGTTTGGAATATTCAAATGAGAAAATCGAACGTAAACTGTTGGCCAGTGCCAGTCGTGATCGTTTGATTCATGTATTCGATGTGGCACAGGATTACAGACTGCTGCAAACGTTAGATGATCATTCGTCTTCGATTACGTCTATTAAGTTTGTAGGAGCCGGTTTGAATTTCCAAATGATATCGTGTGGTGCTGACAAGTCGATTATGTTTAGAACGTTTCAGGGTAATATATTCCTACGAGGTACTCATACATCTGGCAAAACTACTCTCTACGACATGGAAGTTGACTCGAATGCCAAACACATACTCACTGCTTGTCAAGATCGCAACATACGTGTCTATGGCACTCAGAATTCTAAACATACCAAAACCTTTAAGGGTTCCCATTCCGATGAGGGTAGTTTGATTAAATTGAGCCTGGATCCCAGTGGTATTTATGTGGCCACATCTTGTACGGACAAGACTTTGGCCGTGTACGATTATTATTCCAATGAATGCATGGCTCGCATGTATGGGCATAGTGAATTGGTGACAGGCCTTAAATTTACCAACGATTGTCGTCATCTAATATCGGCTAGTGGTGATGGTTGTGTTTTCGTGTGGCAAGTGCCACACGATATGATTGTTACTATGCAGGCTCGCTTGTCACAACAGAGATTACGCTCTGGTCATGCTCCTATTCCCAGGCCATTGTCGGCTGCTTTAGTAGCGCCCGAAGGCATAATAGTGGAGTCTCCAACACCCGATATTGATGATGCTCACAAATTCTCTTTATCGCCCAGTATTTTGCAAGGTGATGTGGTACCCCTAACACCTGGTTATAAACTATCAGATGTAGGTCAATTGCCACAATGGGCCAAGCGAAAAGCTGGAGCTGCACCAGCAGCGGCAGTAGATAATGAACCCTCTGGCCTCAATATACCCTCCTCTGCTAATTCATCTTCTATGACTAACTTAAGTTCTTCACCTAGCCAGGCTGGTTTGGCGCAAAGACCCCGCAATCGTTGGGCTCAACGTGGACAAATCGATGCCGACACTCTCACCGACATACGCTCCAACTCGGAGAGTCCTCTAGGGAGTGTTTCGACAACAGCCGGTATAGGACCAGCCTTGCATGGCAGCGGTTTGGGTAATACGCAGACATCGGACTATAATAGTGCTTCCTCCAAGGACATCATGTACAATCAGACTTATTTAAGTGAAGACTCATCAATAGATTCAGGTATGGAAACAAGGCGAGAATTGAAATTTATAGGCAGTAATAATACTGGTACCGTACCCACCGTAACAGCCACGGTAGCGGGAGCAAATCGTAGCTCTGCAACACTGGTGGCCGATAAACGTAAGCCTGGCCTTCGTTTCGATACCATATCCAATAATGATCACGATGGCGACATAGAAGATATATCGGATGGTGAGAGGACTAGTTCGGATCATGGAATGTTCTACAACAACATATCACCCAGTACACCCACAGATTTCAAAGTAACCGCCATGAATGAAGAGGAACTAAGAAAATCTGTCAGACGGCAGAAATTCGAGAAAGCTGGCCTAACCTTAAGTGGTAATGGTTCACATACAGCTAGTACTGGTACGGGTACAGGCACATCGGATACAGAAGATGAAGGCTCTACACCCAGTGCTGATAATGCCGATCGTTCATTGGCCTCAACGCTGGGTGGCAGTTCAGAAAGTATACCACAAGCAACAAGTAGCTTTCTGCAAGCCGCTCTACCCGATGGTCCTGGTAATCTGCTAGAAAGAGGCAGTACTAGTCGACGCAGCATAAGTGCCAAACATAATAATGAATCAGGCAAACCTGGTAGTTCCGCCCCGCCCACTATAACTAAATCTTATACCAGCACTAAAAAAGAAGAGCTATTGAAAGTCATTAATGAAGCTAAACAAAAATTGGAAAATGGTTCACGTAAAAATGGTGTTAAAAAGTTAAATGCCATACCTGAGGTGGGCTATCGTTCTTTGCGTGGTAGTCACAGTATCTCAGATTTAAGTTTGGCTGGAAATTTAGATGGTTCCCGTTCAGCTTTGTCATCAGCAAATCGTTATGCTAAAACGGGTAATCCCAAAAATATACATCCCATGCCTGTTGAGGAATCCTCCTCCATACGAAGAGCCTGTTCTCTTAGTGACTTACATATGGGCAATATGGGTAAAAGTGCTAAATCAGCTAGTTCTTCCCAAAAAACGGGAGCTGCTCATCGCAACAGTTCAGCCACCCGATCAGCCAGTAAACGTAATAGTCTGCAAAATAAAGGTTCTTCCAATAACTTAAGTGCAAATGCTTCAATGGGTGTATTAAATCAAAGTGATTCAGAAACTGAAGCCAATAATCGTGGCAGATCTGGTTCAAATGGCCAAAGTAGGACAAATGGACCAACTGCTTCTAATCGTCCTTACAATAACACAAAAACCAATGGTAATAATAACCGCCGGAAGGGGGCTATACAAACTAGTTTTAACAATGCACCTCCACAAGATGACTCAAGCTCTGAAGAAACTCAGGGCAGTTCTTCCAACACAAAACCTATTGTGCCACCACGTCCACGTAATTTAGCATTCGATCATAAGAATAAAGTTGTTAACAGTCCCAATGTGGTGAAACAACGAGGCGTTTATGAAGCTGTCGAATTCGCTGATCTCGATAGCAATGGAGATCCTAAATCTCAAGTTCATAATGTTATTAATAAATTATATACAACTACACAAACTGTATTGCAATTGCATGCTAATTTACGCAATTGTGAGGATTCTTTAATGCTAAAAGAATTGGAGAATGCTGTGATTATGACACAAAATATGTTAACAAATATAACACAAAATAAAAATGATAAAAACAATCAACATCCAAATCATACGTACTCGACAACCGAGCAAGCAAATTTAGAAAATGGCGATTACATGATGATGGTAAATAATTGTGCCGATTTATTAAGCAATTTGCGTATGAAGCACAAACCCGATGACTGTGAGAATAACTCCTAG	MFAPRNSSPVAMYGKEEVAAYEIKLKKVLGLTVCSNAALDCSPISGLLAYPAGCTIVLFNAKRQTQAYLVNTSRKAFTSVAFSRCGRYVATGECGINPAIKVWELEAPNGNLEQCTGGNVIAEFVDHKYAVTCVAFSPTGKYLVSVGSQHDMIVNVFDWKSNLKMASNKISSKVSAVSFAEDGSYFVTVGNRHVKYWYLEGGRKYKDPIPLMGRSAILGDLRDNDFCAVACGKGVTAESTYAITRQGHLVEFSSRRLLDKWVQCRTTNANCITVNGQFILVGCAEAIIRIFNATTLEYVTTLPRTHYLGVDVAQGIHINHIMTVPLHAKYPDCIAMAYDEQRSKVTCVYNDHSLYIWDMRDIKRVGKSHSFLYHSTCIWGVETVPYNMEREMSPTLPEDSFVTCSSDDTIRVWGLEGCANNEIYRKNIYSKELLKVIYIDDEMNFIKDLEIVSDKSAPIPNSSYDGRNGVRCIKISPELQHLASGDRSGNIRIYNLNNLKLITTIEAHESEVLCLEYSNEKIERKLLASASRDRLIHVFDVAQDYRLLQTLDDHSSSITSIKFVGAGLNFQMISCGADKSIMFRTFQGNIFLRGTHTSGKTTLYDMEVDSNAKHILTACQDRNIRVYGTQNSKHTKTFKGSHSDEGSLIKLSLDPSGIYVATSCTDKTLAVYDYYSNECMARMYGHSELVTGLKFTNDCRHLISASGDGCVFVWQVPHDMIVTMQARLSQQRLRSGHAPIPRPLSAALVAPEGIIVESPTPDIDDAHKFSLSPSILQGDVVPLTPGYKLSDVGQLPQWAKRKAGAAPAAAVDNEPSGLNIPSSANSSSMTNLSSSPSQAGLAQRPRNRWAQRGQIDADTLTDIRSNSESPLGSVSTTAGIGPALHGSGLGNTQTSDYNSASSKDIMYNQTYLSEDSSIDSGMETRRELKFIGSNNTGTVPTVTATVAGANRSSATLVADKRKPGLRFDTISNNDHDGDIEDISDGERTSSDHGMFYNNISPSTPTDFKVTAMNEEELRKSVRRQKFEKAGLTLSGNGSHTASTGTGTGTSDTEDEGSTPSADNADRSLASTLGGSSESIPQATSSFLQAALPDGPGNLLERGSTSRRSISAKHNNESGKPGSSAPPTITKSYTSTKKEELLKVINEAKQKLENGSRKNGVKKLNAIPEVGYRSLRGSHSISDLSLAGNLDGSRSALSSANRYAKTGNPKNIHPMPVEESSSIRRACSLSDLHMGNMGKSAKSASSSQKTGAAHRNSSATRSASKRNSLQNKGSSNNLSANASMGVLNQSDSETEANNRGRSGSNGQSRTNGPTASNRPYNNTKTNGNNNRRKGAIQTSFNNAPPQDDSSSEETQGSSSNTKPIVPPRPRNLAFDHKNKVVNSPNVVKQRGVYEAVEFADLDSNGDPKSQVHNVINKLYTTTQTVLQLHANLRNCEDSLMLKELENAVIMTQNMLTNITQNKNDKNNQHPNHTYSTTEQANLENGDYMMMVNNCADLLSNLRMKHKPDDCENNS
LOC111676996	NC_060950	XP_023293783.2	mitogen-activated protein kinase-binding protein1 isoform X5	240.83	1.07	1.44	1.36	ATGTTTGCTCCCCGTAATTCATCACCAGTTGCCATGTATGGCAAAGAGGAAGTTGCTGCTTATGAGATAAAACTTAAAAAAGTTTTAGGACTCACAGTATGCAGCAATGCAGCATTGGATTGTTCACCCATTAGTGGCCTGTTGGCCTATCCAGCTGGGTGTACAATTGTTTTATTCAATGCCAAAAGACAGACACAGGCCTATTTGGTCAATACCTCCCGCAAAGCATTCACATCGGTGGCATTTTCACGCTGCGGACGTTATGTAGCCACCGGCGAATGCGGCATAAATCCAGCCATTAAAGTATGGGAACTAGAAGCGCCCAATGGCAATTTGGAACAATGTACAGGCGGTAATGTTATAGCAGAATTTGTCGATCACAAATATGCCGTAACATGTGTGGCCTTTTCACCCACTGGTAAATATTTAGTGTCGGTGGGCTCTCAGCATGACATGATCGTTAATGTATTCGATTGGAAATCGAATTTAAAAATGGCCTCGAATAAAATTAGTTCTAAAGTATCGGCGGTTAGTTTTGCCGAAGATGGTAGTTATTTTGTGACGGTGGGCAATCGTCATGTTAAGTATTGGTATTTGGAGGGAGGACGTAAATACAAAGACCCCATCCCATTGATGGGTCGTAGTGCCATATTGGGAGATTTACGCGATAATGATTTTTGTGCTGTGGCTTGTGGTAAAGGTGTCACCGCCGAAAGTACATATGCCATCACACGTCAGGGACATTTAGTGGAGTTTAGTTCAAGGCGTTTGTTGGATAAATGGGTACAGTGTCGCACGACAAATGCCAATTGTATAACTGTCAATGGACAATTCATATTGGTCGGTTGTGCTGAGGCTATAATACGCATCTTTAATGCCACCACCTTGGAATATGTAACCACATTGCCGAGAACACATTATTTGGGTGTTGATGTTGCTCAGGGTATACATATCAATCATATAATGACGGTACCACTACATGCTAAATATCCCGATTGTATTGCAATGGCTTACGATGAACAGAGGTCAAAGGTTACCTGTGTTTACAACGATCATTCTTTATACATCTGGGATATGCGAGATATAAAACGTGTGGGCAAATCACATTCCTTTCTCTATCACTCCACTTGTATATGGGGTGTTGAAACTGTGCCATACAATATGGAACGTGAAATGTCACCCACTCTGCCCGAAGATTCTTTTGTAACCTGCTCTTCCGATGACACCATACGTGTATGGGGTCTGGAGGGTTGTGCCAACAATGAAATCTATCGCAAAAATATCTATTCAAAAGAATTACTCAAAGTTATCTATATCGATGACGAAATGAATTTCATTAAGGACTTGGAAATTGTGAGCGATAAAAGTGCTCCCATACCCAATTCCAGTTATGATGGACGCAATGGTGTACGTTGCATTAAAATAAGTCCAGAATTACAGCATTTAGCTAGTGGTGATCGTAGTGGTAATATACGCATTTATAATTTAAACAATTTAAAGCTGATAACAACAATAGAGGCTCACGAATCGGAGGTTCTGTGTTTGGAATATTCAAATGAGAAAATCGAACGTAAACTGTTGGCCAGTGCCAGTCGTGATCGTTTGATTCATGTATTCGATGTGGCACAGGATTACAGACTGCTGCAAACGTTAGATGATCATTCGTCTTCGATTACGTCTATTAAGTTTGTAGGAGCCGGTTTGAATTTCCAAATGATATCGTGTGGTGCTGACAAGTCGATTATGTTTAGAACGTTTCAGGGTAATATATTCCTACGAGGTACTCATACATCTGGCAAAACTACTCTCTACGACATGGAAGTTGACTCGAATGCCAAACACATACTCACTGCTTGTCAAGATCGCAACATACGTGTCTATGGCACTCAGAATTCTAAACATACCAAAACCTTTAAGGGTTCCCATTCCGATGAGGGTAGTTTGATTAAATTGAGCCTGGATCCCAGTGGTATTTATGTGGCCACATCTTGTACGGACAAGACTTTGGCCGTGTACGATTATTATTCCAATGAATGCATGGCTCGCATGTATGGGCATAGTGAATTGGTGACAGGCCTTAAATTTACCAACGATTGTCGTCATCTAATATCGGCTAGTGGTGATGGTTGTGTTTTCGTGTGGCAAGTGCCACACGATATGATTGTTACTATGCAGGCTCGCTTGTCACAACAGAGATTACGCTCTGGTCATGCTCCTATTCCCAGGCCATTGTCGGCTGCTTTAGTAGCGCCCGAAGGCATAATAGTGGAGTCTCCAACACCCGATATTGATGATGCTCACAAATTCTCTTTATCGCCCAGTATTTTGCAAGGTGATGTGGTACCCCTAACACCTGGTTATAAACTATCAGATGTAGGTCAATTGCCACAATGGGCCAAGCGAAAAGCTGGAGCTGCACCAGCAGCGGCAGTAGATAATGAACCCTCTGGCCTCAATATACCCTCCTCTGCTAATTCATCTTCTATGACTAACTTAAGTTCTTCACCTAGCCAGGCTGGTTTGGCGCAAAGACCCCGCAATCGTTGGGCTCAACGTGGACAAATCGATGCCGACACTCTCACCGACATACGCTCCAACTCGGAGAGTCCTCTAGGGAGTGTTTCGACAACAGCCGGTATAGGACCAGCCTTGCATGGCAGCGGTTTGGGTAATACGCAGACATCGGACTATAATAGTGCTTCCTCCAAGGACATCATGTACAATCAGACTTATTTAAGTGAAGACTCATCAATAGATTCAGGTATGGAAACAAGGCGAGAATTGAAATTTATAGGCAGTAATAATACTGGTACCGTACCCACCGTAACAGCCACGGTAGCGGGAGCAAATCGTAGCTCTGCAACACTGGTGGCCGATAAACGTAAGCCTGGCCTTCGTTTCGATACCATATCCAATAATGATCACGATGGCGACATAGAAGATATATCGGATGGTGAGAGGACTAGTTCGGATCATGGAATGTTCTACAACAACATATCACCCAGTACACCCACAGATTTCAAAGTAACCGCCATGAATGAAGAGGAACTAAGAAAATCTGTCAGACGGCAGAAATTCGAGAAAGCTGGCCTAACCTTAAGTGGTAATGGTTCACATACAGCTAGTACTGGTACGGGTACAGGCACATCGGATACAGAAGATGAAGGCTCTACACCCAGTGCTGATAATGCCGATCGTTCATTGGCCTCAACGCTGGGTGGCAGTTCAGAAAGTATACCACAAGCAACAAGTAGCTTTCTGCAAGCCGCTCTACCCGATGGTCCTGGTAATCTGCTAGAAAGAGGCAGTACTAGTCGACGCAGCATAAGTGCCAAACATAATAATGAATCAGGCAAACCTGGTAGTTCCGCCCCGCCCACTATAACTAAATCTTATACCAGCACTAAAAAAGAAGAGCTATTGAAAGTCATTAATGAAGCTAAACAAAAATTGGAAAATGTGGGCTATCGTTCTTTGCGTGGTAGTCACAGTATCTCAGATTTAAGTTTGGCTGGAAATTTAGATGGTTCCCGTTCAGCTTTGTCATCAGCAAATCGTTATGCTAAAACGGGTAATCCCAAAAATATACATCCCATGCCTGTTGAGGAATCCTCCTCCATACGAAGAGCCTGTTCTCTTAGTGACTTACATATGGGCAATATGGGTAAAAGTGCTAAATCAGCTAGTTCTTCCCAAAAAACGGGAGCTGCTCATCGCAACAGTTCAGCCACCCGATCAGCCAGTAAACGTAATAGTCTGCAAAATAAAGGTTCTTCCAATAACTTAAGTGCAAATGCTTCAATGGGTGTATTAAATCAAAGTGATTCAGAAACTGAAGCCAATAATCGTGGCAGATCTGGTTCAAATGGCCAAAGTAGGACAAATGGACCAACTGCTTCTAATCGTCCTTACAATAACACAAAAACCAATGGTAATAATAACCGCCGGAAGGGGGCTATACAAACTAGTTTTAACAATGCACCTCCACAAGATGACTCAAGCTCTGAAGAAACTCAGGGCAGTTCTTCCAACACAAAACCTATTGTGCCACCACGTCCACGTAATTTAGCATTCGATCATAAGAATAAAGTTGTTAACAGTCCCAATGTGGTGAAACAACGAGGCGTTTATGAAGCTGTCGAATTCGCTGATCTCGATAGCAATGGAGATCCTAAATCTCAAGTTCATAATGTTATTAATAAATTATATACAACTACACAAACTGTATTGCAATTGCATGCTAATTTACGCAATTGTGAGGATTCTTTAATGCTAAAAGAATTGGAGAATGCTGTGATTATGACACAAAATATGTTAACAAATATAACACAAAATAAAAATGATAAAAACAATCAACATCCAAATCATACGTACTCGACAACCGAGCAAGCAAATTTAGAAAATGGCGATTACATGATGATGGTAAATAATTGTGCCGATTTATTAAGCAATTTGCGTATGAAGCACAAACCCGATGACTGTGAGAATAACTCCTAG	MFAPRNSSPVAMYGKEEVAAYEIKLKKVLGLTVCSNAALDCSPISGLLAYPAGCTIVLFNAKRQTQAYLVNTSRKAFTSVAFSRCGRYVATGECGINPAIKVWELEAPNGNLEQCTGGNVIAEFVDHKYAVTCVAFSPTGKYLVSVGSQHDMIVNVFDWKSNLKMASNKISSKVSAVSFAEDGSYFVTVGNRHVKYWYLEGGRKYKDPIPLMGRSAILGDLRDNDFCAVACGKGVTAESTYAITRQGHLVEFSSRRLLDKWVQCRTTNANCITVNGQFILVGCAEAIIRIFNATTLEYVTTLPRTHYLGVDVAQGIHINHIMTVPLHAKYPDCIAMAYDEQRSKVTCVYNDHSLYIWDMRDIKRVGKSHSFLYHSTCIWGVETVPYNMEREMSPTLPEDSFVTCSSDDTIRVWGLEGCANNEIYRKNIYSKELLKVIYIDDEMNFIKDLEIVSDKSAPIPNSSYDGRNGVRCIKISPELQHLASGDRSGNIRIYNLNNLKLITTIEAHESEVLCLEYSNEKIERKLLASASRDRLIHVFDVAQDYRLLQTLDDHSSSITSIKFVGAGLNFQMISCGADKSIMFRTFQGNIFLRGTHTSGKTTLYDMEVDSNAKHILTACQDRNIRVYGTQNSKHTKTFKGSHSDEGSLIKLSLDPSGIYVATSCTDKTLAVYDYYSNECMARMYGHSELVTGLKFTNDCRHLISASGDGCVFVWQVPHDMIVTMQARLSQQRLRSGHAPIPRPLSAALVAPEGIIVESPTPDIDDAHKFSLSPSILQGDVVPLTPGYKLSDVGQLPQWAKRKAGAAPAAAVDNEPSGLNIPSSANSSSMTNLSSSPSQAGLAQRPRNRWAQRGQIDADTLTDIRSNSESPLGSVSTTAGIGPALHGSGLGNTQTSDYNSASSKDIMYNQTYLSEDSSIDSGMETRRELKFIGSNNTGTVPTVTATVAGANRSSATLVADKRKPGLRFDTISNNDHDGDIEDISDGERTSSDHGMFYNNISPSTPTDFKVTAMNEEELRKSVRRQKFEKAGLTLSGNGSHTASTGTGTGTSDTEDEGSTPSADNADRSLASTLGGSSESIPQATSSFLQAALPDGPGNLLERGSTSRRSISAKHNNESGKPGSSAPPTITKSYTSTKKEELLKVINEAKQKLENVGYRSLRGSHSISDLSLAGNLDGSRSALSSANRYAKTGNPKNIHPMPVEESSSIRRACSLSDLHMGNMGKSAKSASSSQKTGAAHRNSSATRSASKRNSLQNKGSSNNLSANASMGVLNQSDSETEANNRGRSGSNGQSRTNGPTASNRPYNNTKTNGNNNRRKGAIQTSFNNAPPQDDSSSEETQGSSSNTKPIVPPRPRNLAFDHKNKVVNSPNVVKQRGVYEAVEFADLDSNGDPKSQVHNVINKLYTTTQTVLQLHANLRNCEDSLMLKELENAVIMTQNMLTNITQNKNDKNNQHPNHTYSTTEQANLENGDYMMMVNNCADLLSNLRMKHKPDDCENNS
LOC111676995	NC_060950	XP_023293782.2	fez family zinc finger protein erm isoform X1	2	0.02	0.02	0.03	ATGGTCTACTTTAGTCCTCGTGGCATGCAACCCTGCAGTCCAACGGGCGTTTTAGCTGTTACCATGCCTCCTTCAAAAAGTCCCACCATGGAATGTGCTGCTGGTCAAAAGTCACCAGAACCTAATTCGGCAACTTCATCATCATCGGCAACAACAACTACACCTCTGAGTACCCGCAATTGTCCTTTGAAATTTTCCATAGCAAAAATTATGGAACCTGATCAACGTTCTCATTCATCTCAAGCTTTACAACAAGATTCGGAGAGATCTTGCAGCCCTATTGAGGTGACCAGTGATGATTGTGAAGTTATTATTACCACCCCTGCTAATGCTGCTGATAATTATGATTCAGCTTTTAAGAAATATGTACCCTCGGCCAGTATGGCTACAAATGCTTCCTCCTCTTCTGCGGCAGTACAGCAATTTGTTTCTACACGTCATCAGGAATTGTTGAGCCAATATCCTTTGTTGTACTATGCAGCTCCTAATCAATTAATGTGTGCTGCTGCTGCCGCTCAATATGCTGCTTTGACAGCCGCCCAACAGCAAAATCTATTGGCTAACAGTTCAGCTACAGCTGCTCATTTGAGTTCATTTACTGCTTCTCTTAATACTTTGCATAGTCAAACTTTAAGAAGACAACTTTCTCAACCCACCACTAGTCATCATTTAGCTGCTGCCGCCGCAGCTGCAGCAGCAGCTCAAGCTGCTCATCATCAGGCTTTAGCGGCTGCACATCCCCAAATACCCCAGTCTTTGGAGAAATCACCTGTAAGCCACAAGTCTAGGGAATCCTCGCAGACACCTTCCACTCCTTATCATTCGAACAAACGCAAACATTCTCCTGCCTCTAGTCACAATAACACCTCTTCATCGATCAGTGATCCCTGCTCGCCTCCAGAACCTCAACGTGTTCGTGCCGATTCTCCCAGTTCTTTGGATGATAGTCCCAATTCAGCTAATGGTAACAAACAGAAGACATTTTCCTGTCTTGAATGTGGAAAAGTGTTCAATGCCCACTACAATCTAACCAGACACATGCCCGTACATACCGGAGCTCGACCATTTGTATGCAAAGTCTGTGGTAAAGGTTTCAGACAAGCATCTACTCTATGTCGTCATAAAATCATACATACCTCCGAAAAACCCCATAAATGTCAGACATGTGGTAAAGCTTTTAATCGCTCCTCTACCCTTAATACACATACACGTATTCATGCTGGCTACAAGCCATTTGTTTGCGAGTTCTGTGGCAAAGGTTTCCATCAAAAGGGCAACTACAAAAATCACAAACTCACCCACAGCGGGGAAAAGGCCTACAAGTGTAACATTTGCAATAAGGCCTTCCATCAAGTTTACAATTTAACCTTCCACATGCATACCCATAATGACAAGAAACCCTACACCTGTAGGGTTTGTCACAAAGGATTCTGTCGCAATTTCGATCTTAAGAAACATATGCGTAAATTGCATGATATTGGTGGCAACTTGCAGTTGGATGATGAAAGCACCAATGATCGTTTGGAGAGACGTAGAGAATACACTAGAAGAGAAGCCTCCATAGAATTTCACAACAGTCAATTGAATTCTAATTCATCGGATGGCTCAATGTCACCACCCATCAATGTAACTACACCACCATTGTCCAGCAATGAAGGCAGTAGTTCAGCTTGGCATACATCCTCTCAATACACAACGAATTCGCTTAATTACCCACCCACAGCAGTGAATTTAAATCAACCCTCGGTTACCAACTTTAGAACTGCCACGGATTATGGCGGTAGTTCGGCATTCATTAACTTTGCCCAAACGTCAGCAACAGCACATGCCGCCGCTTCAGCACCCCATCTTAATACCAATCACAGTCAGCATCTAACACAAACCAACCATCAGCGTTTGTCAGCCGCTGCAGCAGCCGTTACTGCCATGGACAATGTTCCCTTCATTGCCAAAGTATTTTGA	MVYFSPRGMQPCSPTGVLAVTMPPSKSPTMECAAGQKSPEPNSATSSSSATTTTPLSTRNCPLKFSIAKIMEPDQRSHSSQALQQDSERSCSPIEVTSDDCEVIITTPANAADNYDSAFKKYVPSASMATNASSSSAAVQQFVSTRHQELLSQYPLLYYAAPNQLMCAAAAAQYAALTAAQQQNLLANSSATAAHLSSFTASLNTLHSQTLRRQLSQPTTSHHLAAAAAAAAAAQAAHHQALAAAHPQIPQSLEKSPVSHKSRESSQTPSTPYHSNKRKHSPASSHNNTSSSISDPCSPPEPQRVRADSPSSLDDSPNSANGNKQKTFSCLECGKVFNAHYNLTRHMPVHTGARPFVCKVCGKGFRQASTLCRHKIIHTSEKPHKCQTCGKAFNRSSTLNTHTRIHAGYKPFVCEFCGKGFHQKGNYKNHKLTHSGEKAYKCNICNKAFHQVYNLTFHMHTHNDKKPYTCRVCHKGFCRNFDLKKHMRKLHDIGGNLQLDDESTNDRLERRREYTRREASIEFHNSQLNSNSSDGSMSPPINVTTPPLSSNEGSSSAWHTSSQYTTNSLNYPPTAVNLNQPSVTNFRTATDYGGSSAFINFAQTSATAHAAASAPHLNTNHSQHLTQTNHQRLSAAAAAVTAMDNVPFIAKVF
LOC111676994	NC_060950	XP_023293781.1	derlin-1	4891	129.3	176.55	165.41	ATGGCAGATGCCGGACAATGGTTTAAACAATTACCCCGTTTCACCAGATACTGGCTGGCGGCTACAGTGTCCATGAGCTTATTAGCTCGTTTTGGTATATTGCCCTCCTATCAGATGTATTTATCACGAGAACTAGTACTAAGCAAATTACATCTGTGGAGATGTATCACGAGTCTTTTCGTTTACCCACTAACACCGTCAACGGGTTTTCATTTTCTCATCAATTGCTATTTTATTACACAGTATAGTGCTCGCTTGGAGAAAGATCAATTTGGTCGTAGTCCGGCCGATTATCTATTCTTGCAATTGGTTGTAGCATCGTTGGCCGTAATTGGCGGTTTACTCTTCAATGTACCGTTTCTTATGGATCTCTTAGTGGTGGCCGTCACCTACATATGGTGTCAGCTTAATAAGGAAGTTATTGTAAACTTTTGGTTTGGCAGTCGTTTTAAGGCGATCTATTTACCATGGGTTTTAGCTGGTATGGAGCTGATATTCCAAGGTTCCATAGCTTCTCTTATTGGCATTTTCATTGGACACTTTTACTATTTCCTCAAGTTCCAATATCCTCAAGAATTAGGTGGCAATGCTTTCCTGGAAACACCCTTCATACTCAAACAATATGTACCCGATATAAGTGGTGGTATTAGCTACTTTGGTGTACCACCAGCCTCCAGAGCAGAACAAAGACCTGGTGGTGGTGCTGCCGCTGCTGCTGGTATTTGGGGTCGTGGCAATACTTTGGGCCGTTAA	MADAGQWFKQLPRFTRYWLAATVSMSLLARFGILPSYQMYLSRELVLSKLHLWRCITSLFVYPLTPSTGFHFLINCYFITQYSARLEKDQFGRSPADYLFLQLVVASLAVIGGLLFNVPFLMDLLVVAVTYIWCQLNKEVIVNFWFGSRFKAIYLPWVLAGMELIFQGSIASLIGIFIGHFYYFLKFQYPQELGGNAFLETPFILKQYVPDISGGISYFGVPPASRAEQRPGGGAAAAAGIWGRGNTLGR
LOC111676993	NC_060950	XP_023293780.2	dynein axonemal heavy chain 8	10	0.01	0.02	0.02	ATGGATGAAGATGATCGATTGAAGAAGGATGAAGATGATCGCAGTAGTACATCGTATTATGTCCAAGTTAAAGGCATTGATCCCGAACGCAATGTTAAAAAATTACGAAAATTATTCGGTGTCTCACACACCATACAGAAGCAGACTGCCCGTCGTTTAAGTGTAACCGATCAGGAGAGAGAAGAGGTTGAACGCAAAAGGTTGCAACATTTTAAAGAATTGAGGCAACAGCGCATCTCTTCGCTGGGTGCCAATCACCGATATGTTCTGGAAATAGTGGCCGATCTTATGGGCACTGAAACGGAGGAAATAATAATGGGAGCCGTAGATGATCCCGCCTTTGTTGACTTATTATCGGGAATATTTGAAAATGGAGGTCCACGTTCTTGTATGATTAGTTATGCCTCGATGCAGGGTTATCCTCCGGAGTCGGGTCGTTATGTTGAGAGTATGAAAAGGCAAATTGTTAAACGTACTATTATAAGAGGTAGCGATAATGTAGAGTTATTCGGCAAATGGGTGGTGGTATATCGAAATAATAACAAAAAGAATGTGGATAATCGTACAGTATCCGATGATGTAGCGTTATTTTGTTGGGATGCCGCTAAGAAAGATTTATGTTTATATGTGATTAAACAGTTTGTAAATCGTATATTGACTAGATCTTTAGAAGCCGTTTCAGAATTTGGCGTCGCTGAAATCGAACAAAAGAATAAATTTTTCCACACTCTCAATATGTTTAATATATTTTTGAAATCTTCCGAAGCTACTGCTTCATCGCGAGTTAACTTTGAAGTTTCTCATGAACTTTTCAAAGGTTTCCTGTTGGTAAAATTTCAAATAGAGGCCAGTGCGAAAGATGTTAATCGTGTTCGTTTGGTAGAACGTTATTTCGGTCAGTGGCTTCGTCAAATCCAGGGTATTTTAGTGGAGGGAAAACAAATTTTAAGAGATGCACCCGATGTTGGTCCTTTACAAATGTTAGTCAATTGGAGACGTATGTTGGCTCGTTATACGTCTATTAAGGAATTTGTTTCGTCTCAGGCTTTCAATAATCACAAGACTTGTTTGATTCTTTCAAGATCTTCAAAACTTTTAAAGAAATGGGCGGAAATTGATAATCAAGTAACATTGGTTTTAAACGAGGCAAAAGATAACGTTCGTTATATAACCTCATTGCAAAAATTTTGGGATCCTTTATACAGATCACCACCAGATGGAATTATTAGCAGTTTACCCGGTCTTATGGTAGCCATACGTAATGTCTCCAAAACAGCACATTACTTTAATACACCCACAAATGTAACTGGACTTTTTGTCAAGATATCAAATCAATTAACTATAGTTAGTAAAAATTACCTAACCGATTATGGAAGAGTAAATCTATGGAAACTGGCACCAAATGATGTTATAGCAAAAATTGAAAAATGTCGCAATGTTATGCAAAGCTATAAGGAACAATATTTTAGCACATGTCATGATATGGCTGAATCGAATGAAAAACCTTGGATCGTATCGTCGGTTTATATATTTACTTGTCTGGAAAAGTTCTTAGAGCGATTAGATAAGATTAAAACTATATTCAATGTGGAGATTACTTACTCGGTACTAGATCGTATACGCATTAGTGGTATGGAAAAATTTAATGCTATTATTAAGGGTGCTAGAGCTATGATCAGTTCGAAGGCTTATGATCCATTAAATTATCGTGTTGATCTATTCGATAAAGATTATGATAATTTCATTAAAGAATGTGAACATGCCGAAGTGGGCATGCAGCAATTTGTTAAACAACAGATTGCTGATGTTCCTATAACCGAATCGGTTATATTGATTTTACAAAGATTTGAACGTTTAAATTTGGAATGTTTATGTTTGGATCGTCGTTATTTAGAGGTGGCTGAAATGTTGGAACGTGAAATGTTTTTGCTTAAAGATGTTTACAATGAAGAACGTGGTAATCCCTTCATACCCCGTAATATGCCGCCAGTAGCGGGACGTATAATGTGGATACGTTCTATTTTTCAAAAAATCGATGAACCGATGAAGGTTCTAAAGAAACGCCCCTGTGTATTGGCCCACAAAAAAGCCCAAAGAGCTGTCCGCTATTATAACTATATGAATGGCATTATATGTCATTACGAAATGACTTATCATAAGGCTTGGTTTGACTATTGTGAAGAAGTTCGCTGTCTTCTCAATTCTCCCATACTTATTTGCAATAAACAATTAGCCGAATATATAGTAAATCTTGATCCGTCTATTAGACAACTGATTAAAGAAACTGAATGGATGTGGAAATTGAAGCTAGAAGTACCGAATATAGCTGCAGTGGTGACCTATTGCAAAGAACGTATTTTAAAACCGGCAGAGGCATTGAAATATGCCATACAACGTTTTGATAATTTACGTTTAAAAATTACACCGGTTTTTATTAATATAATGCGTTTTCGTTTACAAGAAATTGCACTGCTTTTGAAACCAGCGCTTTCGACAGTTACGTGGTTGTCAGAAAATCTCGAAGATTTTGTTGAAAGTGTGGAGAGGAAAATCGACGATGTTTCACTTTTTTACAAAAACATTCTCAACATTGATGCGATACGCATAACAAAAGAAATGGCTTCCTTGCAAGATTTTCTCTATATGTACGTACCGCCAGCGCCTGTAACATCTGAGAAATTCTACGAAAATTGCAATAATTTACGCATGGAAATCGAAAAAGAACTGGAAAAGAAATCGGTATGCATGGAACGTGCTGTCATCGATTTGTGTAATATGTTTGTTGAACTACTCAATTTCGGACCTACTGACTCAAAGGGACGGCGAAATTTTCAGTTGCCCCTAGATAAAATCAATGATAGCAATTATCGTGCCGAAGGACAAATGCCAATTGATAAATGGGATTGGATACAATTTCAGAAAATATATCGTACAATTTATTTGGTACCCGAAGATATACTCAAGACATTACAATTTAAGAACTATGAAAATATACGTTATGAATTGAATCATTTGCGCAATGATTGTATGGATTTGTTTTCATATTATAATTCAAAAATGATATCGGCCTTAGTGAGTTGTTCGAAAAGATCTCTGGATTATGTGCGTCATAATATTTTAAGAACCAATTGGCGCACTCAGCCTCAATCACCGATTCTGTATACTCAATTAGATATTGATTTGGAAAGTGGTTGTCGCATTGAACCTAATATGGAAGTTATGCAAACTGATTTCCATCGTGCTGTCTTAAATTGTACAGAAATAAATTATTTCGTTACCACTTGGGGTAAACAGGCCAAAACCCATGAGAGACGTTTAAGACGCGTTACAGTGGATGAAAATCGTTATGAACGCAACTATTTCCGTTATGTTATCGAACATAAAGATATAATGAGAGCTGTTCAAAATCTCGCTAATGGTCTGATGATGTTTAAACAGGATATCGATGATTTTCTTAAATATATTTTCGATAAACATAAGTATTTATGGATTTCGAATCGTGACAAGATTATACAGGAATTTGTTAATACGAATCCCTTAACCGTTGATATAAGAGATAAATTTATTTATTACGATAATATAACTAGCGAATTGGAGGAATGTAAAAAGAGACATTGTATTGGACCAATTGAATTAAGAATGGAAAAGGCATTTGATAAATTTGTGGAAGAATCGAAAAAATGGAAAACTTTATGTGGTCAATTGTTAAGTGCACAATATAAGAAACAATTAGATGAAATGGTGGACTTTATAGCTGAACAAGAGAATATTTTAGCTAAACCTATCAATGATTTGGATGATGTACGTTTGGCCATGTTGTGTTTGGAGAAAATTCGAGATAACTTTATACAAATGGACATGAATCTGGGTGTTATAACCGATGCCTATGCCTTATTTTCTCAGTTCAATATTTATGTACCTCAAGATGATTACGATAAAGTGGATAGTTTGCAATTGTCCTTTAATAAAATGTTGGAAAATGCCAAAAAAGTGTCCGATCGTATTTCTCAAATGGAGGGACCCTTACTGAAAGAACTCAATGATGGCATTGCTTTATTCGTACAAGAATTTGATCAATTTAATGCTGACTTTGAAGCCAATGGTCCCATGGTTGAGGGTATTTCTGCTAAGGAAGCCAGTGATCGTGTGTTTCTATTTCAGAATCGTTTTGATGAACTATGGCGCAAATATGAAATGTATAGCAGCGGTGAAAAGCTATTTGGTTTACCCATAACGGAATATCCTCTATTACATCAACGTAAACGTGAATTTAACTATTTGAATCGTTTGTATTCGTTGTACATACAAGTGTTGAAAACTATTTCCGATTATTATGAAATGTCTTGGGCCGAAGTGGATATTGAAAAGATCAGTTCTGAATTGGCTGATTTTCAAGTTAGATGTCGTAAATTACCTAAAGGCATGCAAACGTGGCCGGCTTTTATTGATTTGAAAACCAAAATCGATGATTTCAATGAAACGTGTCCCCTACTAGAGCTAATGACCAATAAGGCTATGAAAGAACGTCATTGGGTGCGTTTAAATGCTCTGCTCAAATCAGACTTTGATCCCACTAGCATTAAATTTACCCTGGGCAAACTGTTGGAGGCACCCATTCTAAAGCACAAAGAAGATGTGGAAGATATTTGCGTGGGTGCCAGCAAAGAATTGGATATTGAGGCTAAACTCAAACAAGTTATAGCCGATTGGTCGTTGGTCAATGTTCAGTTGGGCATGTTCAAGACACGCGGTGAATTAGTTTTAAAGGGTGGTGAGACTTTGGAAATTATTGCTTCTTTGGAGGACAGTATAATGGTTATGAATTCATTGTCATCTAACCGCTATAATGCTCCGTTTAAGAAGGAAATTCAATTATGGTTAAGTAAATTAGTTAATACTGGAGAAATCTTAGAGAAATGGTTGATAGTACAGAATTTATGGATTTATTTGGAGGCGGTATTTGTGGGCGGTGACATTGCCAAACAATTGCCTTTGGAAGCTAAACGTTTTAGTAATATTGACAAAAACTATGTGAAAATAATGTATAGAGCTCGTGAGATTCCCAATGCCGTTGAATGTTGTACGGGTGATGAAAGTTTAGCTAATGCATTGAATTGGTTATTAGAACAATTGGAGACTTGTCAGAAATCATTGACAGGTTATTTGGAATCAAAACGTTTATTATTTCCACGATTTTTCTTTGTCTCAGATCCGGTACTATTGGAAATATTGGGACAGGCATCAGATCCCACATCTATACAACCTCATTTGTTGAGTATTTTTGATGCGGTGGCATATGTTGATTTCCAAGAAAAAACCAACGATGTTATTGTAAATCTAAATTCGGCAAATCATGAAAAAATCGTATTGGAAAATCCCGTACAATGTGTAGGTAGTGTTGAAATCTGGTTAAATCGTTTACTAAAAGAAATGCAGGATACCATGCGAACTATACTGGCGGGAATGGCAGTCAGCTTAAATGATCCCGAGTTCAACTTTGCCGAAGAGTTTCCCTCATTTTGTGGTCAAGCCGGTATAATAGGTGTACAATTGTATTGGACCAAAGACGCTGAATATGCTTTAAGAAAATGTCGCACAGATAAGACGATAATGAAACGAACAAATACGAAATTTTTAAATTTATTAAATCATTTTATTGATTTAACCGTTAAAGATTTGACAGCCTTAGATCGGATACGTTTTGAAACAATGGTAACCATACATGTGCATCAGAGGGATATATTTGATGATTTATGTCAAATGCGCATACGAACGGGAAGTGATTTTGAATGGCAAAAACAAGCTCGTTTTTATTATAATGAAGATAATGATGATGTGATAGTGGGGATAACTGATGTTAATTTTATATATCAAAATGAATATTTGGGTGTTACGGAACGTTTGGCTATAACACCTCTAACCGATCGTTGTTATATAACATTGGCCCAAGCTATAGGCATGTCTATGGGTGGTGCACCTGCGGGACCCGCTGGTACTGGTAAAACAGAGACCACTAAAGATATGGGTCGTGCTTTAGGCAAACTAGTGGTGGTATTTAATTGCTCAGATCAAATGGATTTTAGAGGCTTGGGACGTATCTATAAAGGTTTAGCTCAGTCCGGATCATGGGGTTGTTTTGATGAATTCAATCGCATAGAGCTGCCTGTGCTATCAGTAGCAGCTCAACAGATTTACATTGTACTGACAGCTCGCCGGGAAAAGCGAACTTCATTTATATTTAGTGATGGCGATTTGGTTACTTTAAATCCAGAATTTGGTCTTTTTATAACTATGAATCCTGGTTATGCTGGGCGTCAAGAACTTCCCGAAAATTTGAAAATAATGTTTCGTTCAGTGGCAATGATGGTGCCTGATCGTGCTATTATTATACGAGTTAAATTGGCCAGTTGTGGTTTTAAGGATAATTTGGTATTATCACGTAAATTCTTTACTCTTTATAAACTGTGCGAGGAGCAGTTATCAAAACAAGTTCATTACGATTTTGGTCTGCGTAATATTCTATCGGTGTTACGTACTTTGGGTGCCCAAAAACGTGCAAATCCCAGTGATACCGAAGAGACTATAGTCATGAGAGTTTTAAGAGACATGAATGTCTCTAAACTAATCGATGAAGATGAGGGACTATTTCTATCTCTCATTGAGGATATGTTTCCGGGTATTAAACTTACCACTAATACCTATAAGGATTTACAAAGAGCTTTAGTTAAAATAACAGAAGAATTGGGTTATGTTAATAATCCGGAATGGAATCTTAAAGTAGTACAATTGTATGAAACCTCTTTAGTAAGACATGGTCTAATGTTAATGGGTCCCACGGGTTCTGGCAAAACAAGTTGCACCGTAGCTATGCTAAAATGTTTTACCGAAATGGGACGTCCACACAAGGAAATGAGAATGAATCCCAAGGCTATAACCGCACCTCAAATGTTTGGTCGCCTAGATGTTGCCACCAATGATTGGACTGATGGTATATTTTCCACCTTATGGAGACGTTCACTTAAGGTTCCTAAAAACCAAAACACTTGGATTGTTTTGGATGGTCCAGTCGATGCTGTGTGGATTGAAAATTTGAATTCTGTACTGGATGACAATAAGACATTAACATTAGCCAATGGTGATCGTATTAAAATGGCAGAAAATTCAAAATTGGTATTTGAACCGGATAATGTAGATAATGCTTCGCCGGCTACGGTATCACGGGTGGGCATGACGTTTATGAGTTCTTCGGTTTTAAAGTGGACAATATATATGGAAGCTTGGGTTCGACGACAGCCACCTTTTGAACAAGATATATTTCGGAAATGTTTTGCGGCCATCTATGATGAGGCCCATACTTTTTTGCAAACTAAACTTGTGGCTAAAATGCGAATCTTAGAGGCCATTTATATAAAACAATTATTGGAAATACTTGATGGTTTATTGGCCGATTGTAGCAATAGATCAGAAAAATACTTAGAACGTACATTCCTATTTGCCATGATGTGGACTTTGGGTGCGGTATTGGAAATAAATGAACGCGATAAATTAGAAGAGTTCTTACTTAAGCATCCATCTAAAATGAAATGGCCCAAAAAACTACCCACTGAAAACATATTTGAATACTATGTGGATGATAGTGGCAATTGGCAACATTGGAATACTCGAGTAGAAAGTTTTATATATCCTGAAGATAGTATACCGGAATTTGCTTCGATTTTGGTACCGAATGTGGACAATGTCCGTACGGCTTTTCTAATGCACAATATTGCCAAACAACGTAAACAGGTTTTGTTGATAGGGGAACAGGGCACCGCCAAGACAGTGATGATAAAAGGTTATATGTCTAATTATGATCCAGAGGTGCATTTATATAAATCCTTTAACTTTTCATCGGCCACTACACCTAATATGTATCAGCGCATTATTGAATCATATGTGGAAAAACGTGTGGGTACCACCTATGGTCCTCCTGGTCAAAGATCCATGACTATATTTATAGATGACATAAACATGCCGGTAATAAATGCCTGGGGAGATCAAATTACCAATGAAATTGTGCGTCAAATGATAGAACAACATGGTTTCTATTCTTTAGAGAAACCGGGTGACTTTTCCACCATTTTGGATATACAAATCTTAGCGGCTATGATTCATCCGGGAGGTGGTCGCAATGATATTCCTCATCGCCTAAAACGTCATATGTCCATTTTCAATTGCACTTTACCCAGTAATAATTCTATGGATCAAATTTTCAGTCAAATTGGTTCGGGCTACTTTTGTTTGGCGCGCTTTGTCGAGGATGTGGTTGATGTAGTTCCACTCTTAGTACCTTTAACTCGTATTTTCTGGCAAAATATTAAAGCGAAAATGTTACCAACACCTTCAAATTTCCATTATGTTTTCAATTTACGTGATTTATCGCGTATTTGGGAGGGTATTCTGAAAGTGGCTCCAGATGAATGCCAAACGGTGTCGGATATTTTGAAATTGTGGCGCCACGAGTGTACACGTGTTATAGCTGATCGTTTTACGGATTACAAAGATACCGTATGGTTTATAGATCGTATGAAGAAAGATGCTAAATCTCATTTGGCTAAATATTGGGAAGAATTTCCCGAGGATGAAAGTTTCTTTGTGGATTTCCTAAGAGATCCACCAGATGCTGGGGAAGATGATGAAGATGTTTCTTTAGAACCTCCAAAGATTTACGAAGAAATTCCAAGCATGGAAACGGTAAAAAATCGCATATTTTGGTATATGGGTCAGTTCAATGAATATGTTCGAGGTTTTCATTTGGATATGGTATTCTTCCATGATGCTTTGGTCCATTTAATGATCGTGTCACGTATTATTAGTATGCCCAGGGGCAATGCTTTGTTGGTGGGTGTGGGTGGTTCTGGCAAACAAAGTTTAACCCGTTTGGCCTCCTTTATAGCAGGCTATAAATTTTTCCAAATAACTTTGACCCGAGCTTATAATGCTGGTAATTTAGTGGATGATTTAAAATATTTATATCGTACCGCTGGTTTGGAAGGTCAGGGTATAACGTTTATATTTACCGATAATGAAATTAAAGATGAGGGTTTTTTGGAGTACATTAATAACATATTAAGTTCGGGTGAAATAGCCAACTTATTTGCCAAAGATGAAATGGATGAAATTTACAATGAAATTATACCCGTTATGAAAAAGGTACAACCCAGAAGACCTCCTACACAAGATAATCTTTATGATTTCTTTATATCGCGGGCACGTTCTAACCTGCATGTAGCTCTCTGTTTTTCACCCATTGGTGAAAAGTTTCGAGCACGTTCTTTAAAATTTCCCGGTTTAATATCTGGTTGTGTTATTGATTGGTTCCAAAAATGGCCGGAAGATGCACGTGTTGCTGTATCACGTCATTATTTGCAAAATTTCGAAATAATTTGTTCTGATGAGATCAAAGAACAAGTCATAGACATTATGAGTTGGATACATGAAACTGTTTCAGAAGCTTGTATTTCCTATTTTGATAGATTTCGGAGAACTACCTTTGTTACACCCAAGTCATTGATATCATTTTTGGAAAGTTATAAAAAACTATATAAAGATAAACAGGTTAATATTGTAGTTTTATCGGAAAGAATGTCTTCCGGTTTGGACAAATTGGATGAAGCGGGGGCTTCAGTGTCGGTGTTGAAAAAGGATTTGGTTGAAATGAATAAAGTGATAGTAGTAGCCACGGAGGAAGCCGAAGTTGTATTGCAAACTGTGGCTGAGTCTACAGCAGCTGCTGAGATCATAAAAACACAAGTGGCGGAGAAGAAGGCCCAAGCTGGAGAGTTGGTGAAATTAATATCCGCTGACAAAGAAGTGGCAGAGGCTAAGTTGGAAAAGGCTAGACCCGCTTTAGAAGAAGCTGAGGCCGCCTTAAAGACTATTAAAGCTGCTGATATAGCTACAGTCCGTAAGTTGGGTAAACCTCCCTATTTAATTACCCTGATTATGGATTGTGTGTGTATATTGTTTCGTAAACGCATTAAACCGGTAAAACCCGATATGGAAAAACAATTTTTACAAAGTTCTTGGGAAGAGTCTTTAAAAGTTATGTCCGATACTAGTTTTCTAAGAAAAATTGTGGAATATCCTACTGATGTTATCAATGCCGAAATGGTAGACCTAATGTTACCCTATTTTAATTATAGTCTGTATACCTTCGAAGCGGCCAAAGTGGCTTGTGGTAATGTGGCTGGTTTATTGTCCTGGACCATAGCTATGGCTAAATACTTTGAAGTCAATAAAGAAGTATTACCGCTAAAGGCTAATTTAGCGGTGCAAGCAGCTAAATATGCCAAAGCTTCTAGTGATCTGCAGGAAGCCGAAGATCTATTTGCAGCCAAAGAACGTGAGCTAGCCAAAGTACAGCAACAATTTGATGAAGCAATTTCTAAGAAAAATGCTGTACTCCAAGAGGCTAAGAAATGTCAAGACAAAATGGATGCCGCCACAGCCCTTATCAGTGGTTTGGCGGGGGAGAAAATACGTTGGACTGAGCAAATCGCTCAATTTAAAAGCGAAACTGAACGTTTGGTTGGGGACTCTATACTACTAACTGCTTTTCTATCCTATACCGGTCCCTTTAATCAAGAGTTTCGTACCGACTTACAGGCTCAATGGTTAAAGCAAATTTTTGAACGTTTAATACCCATATCGATGAATTTAAATATCATCGACAGTTTAACAGATCGTACGCAAATCGGTGAATGGAATTTACAGGGTTTACCCACCGATGAATTGTCTATACAAAATGGTATTATAGCTACCAAAGCCGTAAGATTTCCTCTATTGATAGATCCTCAGTCGCAGGGCAAAGCTTGGATTAAGAATAAGGAAAAGGAGAATGGTTTAATTGTAACGAATTTGTCGCATCGTTATTTTCGTACACATATAGAGGATGCCGTTAGTATGGGTTTACCTGTCATTATAGAAGATGTAGGTGAAGAATTAGATCCATGTTTGGATAATGTATTGGATCGTAATCTTTTGAAAGTGGGCACCACCTTCAAAATCAAATTGGGTGATAAAGAAATCGATTATAATGCCGCTTTTCGTTGTTATATAACCACCAAATTACCTAATCCTTCCTATACACCCGAGGTATCAGCACGCACTTCCATCATAGATTTCACAGTAACCATGAAAGGTTTAGAAGATCAGCTGCTGGGCAGAGTTATTCTAACGGAACGTAAAGAACTCGAAGAGGAACGCACAAATCTTGTGGAGACTGTTACGGGAAATATGAAGAAAATGAAAGAATTGGAAGCTAATTTACTACATAAGTTATCCACTACTCAGGGCAGTTTGTTGGATGATGTTACTGTCATAGAGGTACTGAATACCAGTAAAAACACGGCCATAGAAGTAAATGAAAAGTTGGAAATTGCCAAAATAACTGAAGCTAAAATAAATGTAGCACGTGAGGAATATCGTCCGGTGGCAACTCGTGGTAGCGTTTTGTATTTTTTGGTCTGTACCATGGCCAAAGTAAATATGATGTATCAGACTTCATTGGTACAGTTTCTCGATCGTTTTGATGCCAGCATGCATTTATCGGCCAAAACCCATATAACTCAGAAACGTATTAAACGTATAATAGCCTATTTAACTTTTGAGATTTATAGGTATAAATCTCGAGGACTTTATGAAAAAGATAAATTCTTATTTGTCTTACTAATGGCTCTCAACATAGATCGTCAAATGGATCTGGTAAGCTATGAAGAATTCCAAAACTTTATTAAAGGAGGAGCGGCCTTAAATCTAAATGATTGTCCTCCGGTACCTTTTAAATGGATTACCGATGAAACTTGGTTAAATTTGGTTCAACTTACAAATTTAGCTCCATTCGTTCATATTTTGAATAAGGTCTCGAACAATGAACGTGCCTGGTTTCATTGGTATAAGAAGGAATGCCCCGAGAATGAAACTATTCCAGATGGTTATAATGCACTCGATCCATTTCGTAAACTTTTATTGGTGCGTTCCTGGTGTACGGATCGTACTTTATCACAAAGTCGTAAATATATTGCCAACTCATTGGGAGAACGTTTTGCGGAACCGGTTATATTAAGTTTTGATGGTTTATTGACGGAAAGTAAACCTCTTATACCCATAGTTTGTTTTCTATCCATGGGCTCCGATCCATCTTCAAACATAGAGGCTTTGGCTAAGAAAAACGAGCTTAAATGTTATCCTATTTCTATGGGCCAGGGTCAGGAGATACATGCCCGCAAATTAGTGGCCAACTGCTTGGAAGAGGGCGGTTGGGTTTTGCTGCAAAATTGTCACTTGGGTTTGGAATATATGCATGAGTTGACCTTGTTACTACTCGATTTGGAAAGACAAGATGAATCTTCATACAGTGCCAATTTTAGGGTTTGGATTACTACTGAGCCACATGAGAGTTTCCCCATAACACTGCTACAAATGTCTTTGAAATTTACCAATGAACCACCGGCCGGTATAAGGGCGGGTCTTAAGCGAACCTATAGTAATTTGTCTCAAGATTTTCTAGATTATTCCCAGTCCGTATATTATCATCCCTTGGTATTTGCCATATCATTTTTACACTCAGTAGTTCAAGAACGTCGTAAATTTGGGCCTTTAGGTTGGAATATACCCTATGAATTTAATTCGGCCGATTGGTATGCAAGCTGTTTATTCGTACAAAATCATTTAGATGATTTAGAACCGGGCAAGGGTATTAGTTGGAATACGGTTCGTTATATGCTGGGTGAGGTTCAGTATGGTGGTCGTGTTACCGATGATTATGACAAACGTTTGTTAAATACATTTGGACGTGTGTGGTTCCACGATCAATTGTTTGCTGAAACTTTTGAGTTCTTTAAAGGTTACAAAGTGTTATGCTTTAAGGAACAAGAAGCTTATTTAGCTGCCATAGAAGAGCTACCCAATATTGATCCACCTCAGGTGTATGGATTTCATTCTAATGCCGAAATAACTTATCAAACGAATACAACGAGATCTATTTTGGATACGATTATATCAATACAACCGAAGGAATCTTCGAGTGGTGGTGGAGAAACCCGAGAAGATAAAGTAGCTCGTCAAGCAAAAGAAATGCAAAGTAAAGCTCCTTTGCCTTATGATCTATTTGAGGTCAAAGAACGTTTAAGAGCAATGGGTGCTCTGAGTTCCATGAATATTTTCCTTCGACAAGAAATTGATCGAATGCAAAAGATTATTATTTTGGTTAGATCAACCCTTAAAGATCTACTTTTAGCCATTGAGGGCACTATTATCATGAGTGAACAACTAAGAGATGCTTTAGATAATATATTTAATGCTCGAGTACCAGGGGTTTGGCTAAGGGGTAGTTGGGTGTCATCTACACTCGGCTTTTGGTTTACCGAACTGTTGGAAAGAAATGCTCAATTCTATTCATGGTGTTTTGGTAGTCGTCCTGTGGTCTTTTGGATGTCGGGATTTTTTAATCCTCAAGGTTTTCTTACCGCCATGAAACAGGAAGTAGCTCGTGCTCACAATGGTTGGGCCCTAGATCAGGTGACAATGACTAATGAAGTTTTAAAAATAGGCACCGATGAGTGTAAGAAACCACCTAAAGAGGGGGTTTATGTACATGGTCTCTATTTAGATGGTGCCGGTTGGGATCGAAAGACCTCACGTTTAATTGAATCAACAAATAAAGTGTTGTATGTTTTAATGCCGGTCGTTCATATATCGGCTATAAATTCTACAGCTCCCAAGAGTCCCAAATTGTATACGTGCCCTGTTTATAAGAAAATAAATCGTACGGATCTGAATTATATATCACCTTTATGGTTAAATACTGTTAAAAATCCTGATCATTGGATTGTACGAGGTGTGGCCTTACTTTGTGATATTAAATAG	MDEDDRLKKDEDDRSSTSYYVQVKGIDPERNVKKLRKLFGVSHTIQKQTARRLSVTDQEREEVERKRLQHFKELRQQRISSLGANHRYVLEIVADLMGTETEEIIMGAVDDPAFVDLLSGIFENGGPRSCMISYASMQGYPPESGRYVESMKRQIVKRTIIRGSDNVELFGKWVVVYRNNNKKNVDNRTVSDDVALFCWDAAKKDLCLYVIKQFVNRILTRSLEAVSEFGVAEIEQKNKFFHTLNMFNIFLKSSEATASSRVNFEVSHELFKGFLLVKFQIEASAKDVNRVRLVERYFGQWLRQIQGILVEGKQILRDAPDVGPLQMLVNWRRMLARYTSIKEFVSSQAFNNHKTCLILSRSSKLLKKWAEIDNQVTLVLNEAKDNVRYITSLQKFWDPLYRSPPDGIISSLPGLMVAIRNVSKTAHYFNTPTNVTGLFVKISNQLTIVSKNYLTDYGRVNLWKLAPNDVIAKIEKCRNVMQSYKEQYFSTCHDMAESNEKPWIVSSVYIFTCLEKFLERLDKIKTIFNVEITYSVLDRIRISGMEKFNAIIKGARAMISSKAYDPLNYRVDLFDKDYDNFIKECEHAEVGMQQFVKQQIADVPITESVILILQRFERLNLECLCLDRRYLEVAEMLEREMFLLKDVYNEERGNPFIPRNMPPVAGRIMWIRSIFQKIDEPMKVLKKRPCVLAHKKAQRAVRYYNYMNGIICHYEMTYHKAWFDYCEEVRCLLNSPILICNKQLAEYIVNLDPSIRQLIKETEWMWKLKLEVPNIAAVVTYCKERILKPAEALKYAIQRFDNLRLKITPVFINIMRFRLQEIALLLKPALSTVTWLSENLEDFVESVERKIDDVSLFYKNILNIDAIRITKEMASLQDFLYMYVPPAPVTSEKFYENCNNLRMEIEKELEKKSVCMERAVIDLCNMFVELLNFGPTDSKGRRNFQLPLDKINDSNYRAEGQMPIDKWDWIQFQKIYRTIYLVPEDILKTLQFKNYENIRYELNHLRNDCMDLFSYYNSKMISALVSCSKRSLDYVRHNILRTNWRTQPQSPILYTQLDIDLESGCRIEPNMEVMQTDFHRAVLNCTEINYFVTTWGKQAKTHERRLRRVTVDENRYERNYFRYVIEHKDIMRAVQNLANGLMMFKQDIDDFLKYIFDKHKYLWISNRDKIIQEFVNTNPLTVDIRDKFIYYDNITSELEECKKRHCIGPIELRMEKAFDKFVEESKKWKTLCGQLLSAQYKKQLDEMVDFIAEQENILAKPINDLDDVRLAMLCLEKIRDNFIQMDMNLGVITDAYALFSQFNIYVPQDDYDKVDSLQLSFNKMLENAKKVSDRISQMEGPLLKELNDGIALFVQEFDQFNADFEANGPMVEGISAKEASDRVFLFQNRFDELWRKYEMYSSGEKLFGLPITEYPLLHQRKREFNYLNRLYSLYIQVLKTISDYYEMSWAEVDIEKISSELADFQVRCRKLPKGMQTWPAFIDLKTKIDDFNETCPLLELMTNKAMKERHWVRLNALLKSDFDPTSIKFTLGKLLEAPILKHKEDVEDICVGASKELDIEAKLKQVIADWSLVNVQLGMFKTRGELVLKGGETLEIIASLEDSIMVMNSLSSNRYNAPFKKEIQLWLSKLVNTGEILEKWLIVQNLWIYLEAVFVGGDIAKQLPLEAKRFSNIDKNYVKIMYRAREIPNAVECCTGDESLANALNWLLEQLETCQKSLTGYLESKRLLFPRFFFVSDPVLLEILGQASDPTSIQPHLLSIFDAVAYVDFQEKTNDVIVNLNSANHEKIVLENPVQCVGSVEIWLNRLLKEMQDTMRTILAGMAVSLNDPEFNFAEEFPSFCGQAGIIGVQLYWTKDAEYALRKCRTDKTIMKRTNTKFLNLLNHFIDLTVKDLTALDRIRFETMVTIHVHQRDIFDDLCQMRIRTGSDFEWQKQARFYYNEDNDDVIVGITDVNFIYQNEYLGVTERLAITPLTDRCYITLAQAIGMSMGGAPAGPAGTGKTETTKDMGRALGKLVVVFNCSDQMDFRGLGRIYKGLAQSGSWGCFDEFNRIELPVLSVAAQQIYIVLTARREKRTSFIFSDGDLVTLNPEFGLFITMNPGYAGRQELPENLKIMFRSVAMMVPDRAIIIRVKLASCGFKDNLVLSRKFFTLYKLCEEQLSKQVHYDFGLRNILSVLRTLGAQKRANPSDTEETIVMRVLRDMNVSKLIDEDEGLFLSLIEDMFPGIKLTTNTYKDLQRALVKITEELGYVNNPEWNLKVVQLYETSLVRHGLMLMGPTGSGKTSCTVAMLKCFTEMGRPHKEMRMNPKAITAPQMFGRLDVATNDWTDGIFSTLWRRSLKVPKNQNTWIVLDGPVDAVWIENLNSVLDDNKTLTLANGDRIKMAENSKLVFEPDNVDNASPATVSRVGMTFMSSSVLKWTIYMEAWVRRQPPFEQDIFRKCFAAIYDEAHTFLQTKLVAKMRILEAIYIKQLLEILDGLLADCSNRSEKYLERTFLFAMMWTLGAVLEINERDKLEEFLLKHPSKMKWPKKLPTENIFEYYVDDSGNWQHWNTRVESFIYPEDSIPEFASILVPNVDNVRTAFLMHNIAKQRKQVLLIGEQGTAKTVMIKGYMSNYDPEVHLYKSFNFSSATTPNMYQRIIESYVEKRVGTTYGPPGQRSMTIFIDDINMPVINAWGDQITNEIVRQMIEQHGFYSLEKPGDFSTILDIQILAAMIHPGGGRNDIPHRLKRHMSIFNCTLPSNNSMDQIFSQIGSGYFCLARFVEDVVDVVPLLVPLTRIFWQNIKAKMLPTPSNFHYVFNLRDLSRIWEGILKVAPDECQTVSDILKLWRHECTRVIADRFTDYKDTVWFIDRMKKDAKSHLAKYWEEFPEDESFFVDFLRDPPDAGEDDEDVSLEPPKIYEEIPSMETVKNRIFWYMGQFNEYVRGFHLDMVFFHDALVHLMIVSRIISMPRGNALLVGVGGSGKQSLTRLASFIAGYKFFQITLTRAYNAGNLVDDLKYLYRTAGLEGQGITFIFTDNEIKDEGFLEYINNILSSGEIANLFAKDEMDEIYNEIIPVMKKVQPRRPPTQDNLYDFFISRARSNLHVALCFSPIGEKFRARSLKFPGLISGCVIDWFQKWPEDARVAVSRHYLQNFEIICSDEIKEQVIDIMSWIHETVSEACISYFDRFRRTTFVTPKSLISFLESYKKLYKDKQVNIVVLSERMSSGLDKLDEAGASVSVLKKDLVEMNKVIVVATEEAEVVLQTVAESTAAAEIIKTQVAEKKAQAGELVKLISADKEVAEAKLEKARPALEEAEAALKTIKAADIATVRKLGKPPYLITLIMDCVCILFRKRIKPVKPDMEKQFLQSSWEESLKVMSDTSFLRKIVEYPTDVINAEMVDLMLPYFNYSLYTFEAAKVACGNVAGLLSWTIAMAKYFEVNKEVLPLKANLAVQAAKYAKASSDLQEAEDLFAAKERELAKVQQQFDEAISKKNAVLQEAKKCQDKMDAATALISGLAGEKIRWTEQIAQFKSETERLVGDSILLTAFLSYTGPFNQEFRTDLQAQWLKQIFERLIPISMNLNIIDSLTDRTQIGEWNLQGLPTDELSIQNGIIATKAVRFPLLIDPQSQGKAWIKNKEKENGLIVTNLSHRYFRTHIEDAVSMGLPVIIEDVGEELDPCLDNVLDRNLLKVGTTFKIKLGDKEIDYNAAFRCYITTKLPNPSYTPEVSARTSIIDFTVTMKGLEDQLLGRVILTERKELEEERTNLVETVTGNMKKMKELEANLLHKLSTTQGSLLDDVTVIEVLNTSKNTAIEVNEKLEIAKITEAKINVAREEYRPVATRGSVLYFLVCTMAKVNMMYQTSLVQFLDRFDASMHLSAKTHITQKRIKRIIAYLTFEIYRYKSRGLYEKDKFLFVLLMALNIDRQMDLVSYEEFQNFIKGGAALNLNDCPPVPFKWITDETWLNLVQLTNLAPFVHILNKVSNNERAWFHWYKKECPENETIPDGYNALDPFRKLLLVRSWCTDRTLSQSRKYIANSLGERFAEPVILSFDGLLTESKPLIPIVCFLSMGSDPSSNIEALAKKNELKCYPISMGQGQEIHARKLVANCLEEGGWVLLQNCHLGLEYMHELTLLLLDLERQDESSYSANFRVWITTEPHESFPITLLQMSLKFTNEPPAGIRAGLKRTYSNLSQDFLDYSQSVYYHPLVFAISFLHSVVQERRKFGPLGWNIPYEFNSADWYASCLFVQNHLDDLEPGKGISWNTVRYMLGEVQYGGRVTDDYDKRLLNTFGRVWFHDQLFAETFEFFKGYKVLCFKEQEAYLAAIEELPNIDPPQVYGFHSNAEITYQTNTTRSILDTIISIQPKESSSGGGETREDKVARQAKEMQSKAPLPYDLFEVKERLRAMGALSSMNIFLRQEIDRMQKIIILVRSTLKDLLLAIEGTIIMSEQLRDALDNIFNARVPGVWLRGSWVSSTLGFWFTELLERNAQFYSWCFGSRPVVFWMSGFFNPQGFLTAMKQEVARAHNGWALDQVTMTNEVLKIGTDECKKPPKEGVYVHGLYLDGAGWDRKTSRLIESTNKVLYVLMPVVHISAINSTAPKSPKLYTCPVYKKINRTDLNYISPLWLNTVKNPDHWIVRGVALLCDIK
LOC111676991	NC_060950	XP_023293777.2	peptidyl-prolyl cis-trans isomerase E	1002	21.38	28.08	27.35	ATGTCCAATGACAAACGTACTATATATGTGGGTGCTTTAGCCGATGAGGTAACCGAGAAGCTATTAAATGATGCATTTATACCATTCGGTGATATAGCGGACATACAAATTCCAGTTGATTATGAGTCGCAAAAACATCGAGGTTTTGCTTTCATAGAATATGAATCTGCTGAAGATGCAGCTGCCGCGATAGATAATATGAATGATGCTGAACTTTATGGACGTACAATACGAGTGAATTTAGCTAAACCAGTACGTATTAAGGAAGGAAGTTTCAAACCTGTTTGGGCTGATGACGATTGGTTGCAAAAACATGCTGGTGCCACGCTCAAGGAAAATAATGAAAGCGAAGCAGTCAGTGGCGAACCTGAACAAATGGAAACTGAAGAAACCAAAACTCCCTCCACCGGTCCAGCTGTTATAGAAAAGTCTGAAAAACGTAATCCTCAGGTATTCTTTGATATACGTATTGGTGGCAATGATGCCGGTCGGATAGTGATGCTGTTGCGTGCTGATGTAGTACCAAAAACAGCGGAAAATTTCAGAGCTTTATGTACGCATGAACACGGTTTTGGTTATAAAGGCAGTTCATTCCATCGTGTTATTCCCGAATTTATGTGTCAGGGAGGAGACTTTACAAATAATAATGGAACGGGCGGTAAATCAATATATGGCAAAAAGTTTTCTGATGAAAATTTTACCTTAAAACATAATGGTTTTGGTACTTTATCAATGGCGAATTCTGGTCCGAACACAAATGGTTCACAATTTTTCATTTGTACTACAAAAACTGACTGGTTGGATAATAAACACGTTGTATTTGGACATGTAATAAGTGGTGCTGATGTGGTACGAAAAATTGAGCGTTGTGGCTCTAAGGCTGGTACTCCCTCGCAAAAAGTTGTAATTTATTCTTGCGGAGAATTGAAATAA	MSNDKRTIYVGALADEVTEKLLNDAFIPFGDIADIQIPVDYESQKHRGFAFIEYESAEDAAAAIDNMNDAELYGRTIRVNLAKPVRIKEGSFKPVWADDDWLQKHAGATLKENNESEAVSGEPEQMETEETKTPSTGPAVIEKSEKRNPQVFFDIRIGGNDAGRIVMLLRADVVPKTAENFRALCTHEHGFGYKGSSFHRVIPEFMCQGGDFTNNNGTGGKSIYGKKFSDENFTLKHNGFGTLSMANSGPNTNGSQFFICTTKTDWLDNKHVVFGHVISGADVVRKIERCGSKAGTPSQKVVIYSCGELK
LOC111676990	NC_060953	XP_023293776.2	trypsin beta-like	0	0	0	0	ATGTCATGCGAATATCTGGCTGTTACAATTTCAATAATTTTATTTCGTCTTCCCTCAATGTATTTACATCAATCCAGTGATCCTCGTATTGTTGGAGGTGTTGAGACTACCATTGAACATGTTCCGTATCTAATAAATCTACGAAGAAATGGTCAATTTTCTTGTGGCGGTTCTTTGATAACCAACAAATGTGTGCTAACAGCTGCCCATTGTGTAAATGGAGTACCTGCTTCTAGTTTGAGCATTAATGCGGGTACCTCAAAACTAACAGATCCCGGAGAAATGCGTCAAGTGGAGCAATCTTTTGTCTCCGTATTGTATTCCCCCACAAATCTTGACATGGATGTCGCAGTTCTAAAGTTAAATGAACCCTTAAAGGGTCCCAATATTGCCACTATACCACTCTGTTCTAAACGTCCTGCCAACAATGCTTATGTTCGTGTATCAGGCTGGGGTGTAACAAGTGAATCTAGTCGTATACCACCGAATCAAGTGCGTACAGTTAAAGTGCAAGTAATATCGAAGGAGAACTGTGAACAATCGTATGCTGGTAAAGCGTTTATATCTAGTACAATGTTTTGTGCCTCGGTACCGGGAGAACGTGATTCTTGTTCTGGTGATTCAGGTGGACCTGTAGTTTATAATGGTCAAGTTTGTGGTATAGTTTCATGGGGATTTGGTTGTGCCAGACGTGAATTTCCAGGAGTCTATACAAATGTTGCCAGTTCAAGAATAATGACGTTTGTTAGATCAATTATTATGCAAAATTGTATGTAG	MSCEYLAVTISIILFRLPSMYLHQSSDPRIVGGVETTIEHVPYLINLRRNGQFSCGGSLITNKCVLTAAHCVNGVPASSLSINAGTSKLTDPGEMRQVEQSFVSVLYSPTNLDMDVAVLKLNEPLKGPNIATIPLCSKRPANNAYVRVSGWGVTSESSRIPPNQVRTVKVQVISKENCEQSYAGKAFISSTMFCASVPGERDSCSGDSGGPVVYNGQVCGIVSWGFGCARREFPGVYTNVASSRIMTFVRSIIMQNCM
LOC111676989	NC_060953	XP_023293775.2	trypsin-like	0	0	0	0	ATGGGTACAACTTTGACCAGAACAATGCGTATTATAGGTGGTCATAACACCTCGATAGCTGAACATCCCTACATGGTTAGTATACGTTACAAAGAACATTTCATATGTGGCGGTACGATGATATCACAAAAATGTATGCTAACAGCGGCTCATTGTTCAATATTAGAATCACCCGGGGGTTGGGAAATTCATGCTGGAACTACGTTTATAAAAGCTAAAGGGCTTATAAGAAAAGTACGCAAATGGATGGTGCCACTGGAATTCAATTTCTTTACCGTTGACATGGATGTGGCTATTGTGGAATTAGATAGGCCATTATATTCACGAAGTGTAAGACCTATACAAATCGATTATGATCCTTTGCAAGAAAATGAAGAAGTTATGGTAACAGGTTGGGGTCTTAAGAATGAATATCCTTGGGCTAAACTATCAAATGAACTGCAAGCGGTAAATGTTTCTTTAACTTCGATGAAAGAATGTTTGAAAACCTATCTGCCACATAATAATATAACGGAAAATATGTTTTGTGCTATTGGTAGTTGGGGTAGTGATGCCTGTCAGGGTGATAGTGGTGGACCTGCTATACGTCGTGGTAAGCAGGAAACAAATCTACTGATAGTATTAGTTTAA	MGTTLTRTMRIIGGHNTSIAEHPYMVSIRYKEHFICGGTMISQKCMLTAAHCSILESPGGWEIHAGTTFIKAKGLIRKVRKWMVPLEFNFFTVDMDVAIVELDRPLYSRSVRPIQIDYDPLQENEEVMVTGWGLKNEYPWAKLSNELQAVNVSLTSMKECLKTYLPHNNITENMFCAIGSWGSDACQGDSGGPAIRRGKQETNLLIVLV
LOC111676988	NC_060953	XP_023293774.1	trypsin alpha-3-like	0	0	0	0	ATGTTAGTTACATTTCTATTAGTTACAACGCTTCTCTTACAATTTCACGGCACTATAGTGGAAACACGATCAGCTCGTATTGTTGGTGGGCGACCAGTGTATATCGAACAATTTCCCTATATGGTAAATTTGCGTAGAGAGGGTTCATTCTACTGTGGCGGATCGTTAATAACACCGAAATGTGTATTAACAGCGGCACATTGTATTCGTAGACCGAGGGAAATAACCGTTCAAGCTGGTGCCACATATTTGCATGAAGACTACTATCAAAGAAGAGTTAAAAAGATTTTCAGACCAAAATCCTTCGATGAAAAAACATTAGATAATGATGTTGCCATATTCAAATTAAATTCACCTTTTAGGGAAAGATTTATTGAAAGCATAGAGTTATCGAATGATATGCCACAAAAAGGAGACTTTGTTAAAGTATCCGGTTGGGGTTTGACACGAGAAAATGGTACTGTCTCACAACAATTGAGATCGGTTTATGTAGAAGTCTTATCGCATGAAGAATGTCGTGAAATATATCTAAATTATCGTAATGTTACAAAAAGTATGTTTTGTGCTTCGATTCCTGGAGTTAAGGATGCTTGTGCAGCCGATTCGGGTGGTCCAGTTTTGCTGGATGACCAATTAGTGGGTATTGTTTCTTGGGGTAGAGGACGTGAGTGTGCGAGAGAAGAGTCACCTGGTGTTTATGTAAATATTAATGCCCTTCGACCGTGGATTGATAAAATTGTTGATGAATATTGTTAG	MLVTFLLVTTLLLQFHGTIVETRSARIVGGRPVYIEQFPYMVNLRREGSFYCGGSLITPKCVLTAAHCIRRPREITVQAGATYLHEDYYQRRVKKIFRPKSFDEKTLDNDVAIFKLNSPFRERFIESIELSNDMPQKGDFVKVSGWGLTRENGTVSQQLRSVYVEVLSHEECREIYLNYRNVTKSMFCASIPGVKDACAADSGGPVLLDDQLVGIVSWGRGRECAREESPGVYVNINALRPWIDKIVDEYC
LOC111676978	NC_060951	XP_023293772.2	REST corepressor isoform X1	242.18	2.33	3.29	2.98	ATGGTTTTGGCGGAACGTAATTCAGAATTAGTACGTAATGGCAGACGTTCGCGTGGTCCCAGTCCAAATGGTCATGGCGCTAGTTCGGGTAGTGCTAGTGGCACGGCTGGTGCTCCCGGTGGCACTGGCACTCCTGAAACAAGTTCAGATGATGACAATTCCATCAAACGTAATGGTAAATCAAAAGCTAAACAAAGTGAATATGAAGAAAAAATCCGCGTTGGTCGTGACTATCAGGCAGTGTGTCCACCTTTAATACCAGAACCGGATCGAAAACCCGAAGTCCTTAATGATCGTGCTCTGCTAGTTTGGTCACCCACTAAAGATATTCCCGATACTAAGCTTGAGGAATACATATCAGTTGCCAAAGAGAAATATGGTTATAATGGCGAACAAGCTTTGGGTATGTTGTTTTGGCATAAACATGATTTAGAAAGAGCAGTAATGGATTTGGCAAACTTTACACCATTTCCCGATGAATGGACCGTCGAAGATAAAGTACTTTTTGAACAAGCATTTCAATTTCATGGCAAAAGTTTTCATCGTATACGTCAAATGTTACCCGATAAATCAATAGCCAGTTTGGTTAAATATTATTATTCATGGAAAAAGACACGACATCGTCAAAGTGTTATGGATCGTCAGGAGAAAATTAAAGCCAACAAAGAGGGTGGTTCTTCAGAAAACGGTAGTGACAATGGCAGTAATGAAGAATCCGACAATGATGACAAGGAACAAACCTTGTCAACATTACAAGCAGGAAATTTAATTGATCAAACTAGCGATGCCGCCCATTACAATATGGTTGGTGGGCACAGTGGTGAAGGTGGTGTTGTTGGCATTGAAAACGATTCGAATCACATTTCAAATAATATTGCCAATAAATCCCAAATGCATTCTTTAAATCCTCCGTCCCATATAAATAACGATTCGATTAATTCGAATGGCATACAAAATCAAGTCAATACAAATAATTCTACATCTATGAATTCCAACTCCTCTACTTCTACCAGTGCCGCTGGCTATTGTTCAAATTGTGGTGTTGCCTGTAATATATTGAATAATTCGCCACATGGTAAACTATGTTCCAGTTGCCATCATCATTGGAGACGCACTGGCAATAAACGTCCCACTTCGGGTCCATATTTTAGCAAAAGATCTCGTGACCGTAATGCTGAACGTCATAAACGCAAACCGCCTCGTGGCATGTATATAAATCATGATGATATTGTCGCTCTGGCCAGTGCAAATGATAATCAAGATGAGTTACTGGCAAATATTGATCGTGAAATTGTCTCCCTCTTAAGTCAAGTACAGTTGAATAAGCAAAATATCTCGGCATTAAAACGTAAAAACTCTGATAATTTGGAAGAGATACGACCAAATGAAAATACAAATCGCATTAATGCACGATGGACAAATGATGAAATCTTATTAGCTGTACAGGGAGTGCGAAAGTATGGTAAAGATTTTCAAGCAATTGCTGAAACTCTGGGTACTAAAACAGAAGCTCATGTTAAGACATTCTATGTAAATCATCGTCGTCGCTATAATCTAGATCAAATCATTAAGAAATTCGAAGTCGAAAAAGAGGCTAATGCTCCAGCCAACTCGGCCAATACTACTACCTCATCGTCATCAAACTCATCTTTAACTGCCACCAACAATAGTATCTCTACAAATGCTGAGCCCATAATTGGGGGTGGTGGCGTAAGTGCCAGTGGTAATGTAAAAAAAGATGACACTGCTACAGCGGGTACAAGCAACACCAGCAGCAGCAGTACACAATTGAAAAAGAAAGAAATTGTACCTAATAGTGTTAATGAAGAATCTGATAATACAACATCGAGTGAAACTGCTATTTCAAAATCAACGATTTCCACAATCACCACTACCACAGAGGAGCGTAAAAGCGAGAGTAGTTTGAGTGGCGTCATGGCTGCAAAGGATAATATTATCTTGGAGATTGATTTAGATGCTGAACCGACGGAGATACAGCCACCTTCTGCTAAAAGGATTGCCTTGAGTGTTTCAAATCAGGATTTTCCTAAATCAAGTCCTGCTTAA	MVLAERNSELVRNGRRSRGPSPNGHGASSGSASGTAGAPGGTGTPETSSDDDNSIKRNGKSKAKQSEYEEKIRVGRDYQAVCPPLIPEPDRKPEVLNDRALLVWSPTKDIPDTKLEEYISVAKEKYGYNGEQALGMLFWHKHDLERAVMDLANFTPFPDEWTVEDKVLFEQAFQFHGKSFHRIRQMLPDKSIASLVKYYYSWKKTRHRQSVMDRQEKIKANKEGGSSENGSDNGSNEESDNDDKEQTLSTLQAGNLIDQTSDAAHYNMVGGHSGEGGVVGIENDSNHISNNIANKSQMHSLNPPSHINNDSINSNGIQNQVNTNNSTSMNSNSSTSTSAAGYCSNCGVACNILNNSPHGKLCSSCHHHWRRTGNKRPTSGPYFSKRSRDRNAERHKRKPPRGMYINHDDIVALASANDNQDELLANIDREIVSLLSQVQLNKQNISALKRKNSDNLEEIRPNENTNRINARWTNDEILLAVQGVRKYGKDFQAIAETLGTKTEAHVKTFYVNHRRRYNLDQIIKKFEVEKEANAPANSANTTTSSSSNSSLTATNNSISTNAEPIIGGGGVSASGNVKKDDTATAGTSNTSSSSTQLKKKEIVPNSVNEESDNTTSSETAISKSTISTITTTTEERKSESSLSGVMAAKDNIILEIDLDAEPTEIQPPSAKRIALSVSNQDFPKSSPA
LOC111676984	NC_060953	XP_023293769.2	uncharacterized protein LOC111676984	0	0	0	0	ATGTCTTCTGAATTGGAATTTAAACTACAAGATTTAGCGAAAATTGCTTTAGGAGCACCTCAACTAACCAATGTTAATATAGCCATTCTTCATAGTCTCATCGATATTTTACTTAAAAAACTAAATTGCCAAAATGAAAAAGTTTCTTTAAATGCTCACGATTCTAAGCATCTGGAGAACATTTTAAAAACTGCCAAGTTATCACCCTTAGTCTTTAGCGATGAAAATGTGGAAATAATTGCACCAAAACTAGAACGTTTAGAAAAATTACAAGAACATGTTAAAGTTTTAGACGAAAAATTGAATAAACATTTAGAAGAAATGCAACAAAATGGTAATAACGAAGCTGTCTTCAGCTTGGAAAATTGGTCTAGTTATGGCTGTGAGGATTTGTGTACCACTTGTGATCCAGAAAATGAAATGGCTTGTAAACTTTTAAAAAATACCGATTTTCTTAAGAAATTACTAAGACGTATTTCATCACCCATGGTGGATCGTTTATTTTTATTGGAAGAAAAAATTGAAAAACTATCTAAAGAATTCACGGATTTTATAAAAAGAACCGAGGAGGAATATTTAAAAATTAAGTTACTCGAAAAATGTATTCTAGAAATAGAAAGTTTACGTCAAAAAGTGGACGAAAATCAGACACAATTTTTCTATACCATGGAAGAAATTCAAGATATGTTGGATACAAAGTTGGATAAAATCCACATGCCTGCACTAAAGAAATATATACTTGACAATTTTCAACGTATTGATCGATGTGTTAAAACGATGCAAGACAAAAGACAATGTAATCGTGCAGCTGGCATTATAATGGAGGGATTACGTTGTATGTCTTGTGGTGAAACAAAAGTTTGCAGTGAAGTTGGAGTTCACTCAACCTCCATGTTGCCCGATATGGGAGTAAAGTCGCCAAAAGTAATAAGAAAATATTGTAGAGTTTTACATAATACGGCGGATGATTGGAAAGGTTTTAAAAAGCCTCGAGTAAAAAGTTTGAATCTAAGTGATGTTGTTAAAGTGAAAAGCGAAAATATTGTTAACGTGATTCATGATGACAGTGCTATACCGAAATGCCGTAAGCCGGGTGAGGATTTTGATTTGATAGAGGGATCAGATGGCAAGTTATATCGTAAAGGATAA	MSSELEFKLQDLAKIALGAPQLTNVNIAILHSLIDILLKKLNCQNEKVSLNAHDSKHLENILKTAKLSPLVFSDENVEIIAPKLERLEKLQEHVKVLDEKLNKHLEEMQQNGNNEAVFSLENWSSYGCEDLCTTCDPENEMACKLLKNTDFLKKLLRRISSPMVDRLFLLEEKIEKLSKEFTDFIKRTEEEYLKIKLLEKCILEIESLRQKVDENQTQFFYTMEEIQDMLDTKLDKIHMPALKKYILDNFQRIDRCVKTMQDKRQCNRAAGIIMEGLRCMSCGETKVCSEVGVHSTSMLPDMGVKSPKVIRKYCRVLHNTADDWKGFKKPRVKSLNLSDVVKVKSENIVNVIHDDSAIPKCRKPGEDFDLIEGSDGKLYRKG
LOC111676983	NC_060953	XP_023293768.2	uncharacterized protein LOC111676983	0	0	0	0	ATGGCCTTAACGACCCCTAAAACCTTCACACTTGATGAATTAGCTAAAATTGCCTTAGGAGCGCCAGAATTAACTAATGAACATTTAAGTGTACTTCAAAGTCTCTTGATTATACTGTTGCAAAAACTTAATTGCCACAATGAAACAGTTCGAATTCAAGGATTTCCAGCGAAATGTATACAGAAGTTATTAAACGAAACCACAAGCGAAGTGAAATATGATTTTCAAATGACAACAATTAAAAGTTATGAAGAAAAATGGAAACTTTTAGAAAAGTTGGAAAATAAAACACAAGAAATTGATGACAAAATCGAAGAACATTTCGAAGAAATACGTAAATATCATAAAACGAATGTTTTCGATCCCATGTATTGGGATTTATATGCGGCACCCAATGAAGATTTGTGTACTCTTTATACGAAACACAATAAGGAACGTTGTTTGATGGTAGGAAATTCGGTTTTCAATGTGGGCTTACGTAACCGTGTTTCAATATTTTTGGTAGAACGTGTAAAAGAATATGAGACTAAAATCGATAGCATGGTGGATAAGTTAAAAGAAATTAAGCAATTGGTCAATAAGGCAGCAGGAAAGCAGAAATGTATTGAATATATGGTAAATGACATCGAAGATATACGCAGTTGTTTGAATAAAAATGAACAAGTTTTTCGAGAAGCCATGTTAGAGACTCAAGAAATGCTTAATTGTAAATTAGATCGTGTCACTTTGCCGGCAATGAAGAAATATTTGGAGCAAAGATATGCGGAAATAAATGAATTTTTAAAAGAATTACAAAAAGAATCAAGAAAATGTCACATCTTAAAACCTATGCTAATAGAAGACAAAAACTCATGTCTGTCCTGTGGCCGCCATAGGAAATTGGTATTAGGAAAACAAGTTCAGTCTATGAAAACCAGTGATGAGACAGGCGATAAATGTTTTTGCTTTAACTTGCAAAGAGAACCAACAATTTTAGAAAAAGTGGATAGACTAAAGGCTAATAATTATATGGTTTCAGCTTCTTCGGCTTTACGTGTTTCTCGACAAAGTACTTTTAAGAAAAACCAATTGAAATTGGATAGCCATGGTATTCTATCAAATTATACTAGTTCTAGTATATTTCCAAAACCAGACGCTTATATTGTATCGGCTATGAAAAATCCTCAAAAGAAACAGCAACTGGAGAAAAGTGCCATGGAAGCGGAAAAATCCCAAAGCGTGGTTACAATAGATCCTTTATACGGCGAAAGAGTTTTGTCCATGCAAATGTTAAGTAGACACAATTCAAAATCAAAATCGGTACGATTGAGTACAGTTTTTTAA	MALTTPKTFTLDELAKIALGAPELTNEHLSVLQSLLIILLQKLNCHNETVRIQGFPAKCIQKLLNETTSEVKYDFQMTTIKSYEEKWKLLEKLENKTQEIDDKIEEHFEEIRKYHKTNVFDPMYWDLYAAPNEDLCTLYTKHNKERCLMVGNSVFNVGLRNRVSIFLVERVKEYETKIDSMVDKLKEIKQLVNKAAGKQKCIEYMVNDIEDIRSCLNKNEQVFREAMLETQEMLNCKLDRVTLPAMKKYLEQRYAEINEFLKELQKESRKCHILKPMLIEDKNSCLSCGRHRKLVLGKQVQSMKTSDETGDKCFCFNLQREPTILEKVDRLKANNYMVSASSALRVSRQSTFKKNQLKLDSHGILSNYTSSSIFPKPDAYIVSAMKNPQKKQQLEKSAMEAEKSQSVVTIDPLYGERVLSMQMLSRHNSKSKSVRLSTVF
LOC111676982	NC_060953	XP_023293764.2	mediator of RNA polymerase II transcription subunit 13 isoform X3	39.24	0.1	0.11	0.12	ATGACGCATCAATCACATCAGACTAACGGCGCTAGTTTGGAGGATTGCCATACAAACTTTTTTGCCTTGACTGATTTATGCGGTATAAAATGGCGCAAATTTGTTAACAATGAGCGACCAAATGCATCCAGTGATCCACTGGATGATCCCATCTTACGCTCCTATTCAAGATGTATGCAAGCAGACATTCTATGTGTTTGGAGACGTGTTCAGTCTACCAGACAAGATAACTCGGATCCAAGTGCAATGTTTGATGTTAACACCTCAAAAGTACATCCACCTCTATCGCTAGCGGCCGCCAAAGAATTATGGATATTTTGGTATGGCGAAGAGCCAGATCTTGCCGATCTGGTGGATGCGGAATTATTAAAAGTGGCTGACAATCAAATGATGTGGAATGGCACATGGGAACGTGGTCTAACTTATGAATGTCGTTCATTACTTTTTAAGGCACTTCATAATCTTATCGAAAGATTTGTGCTTACAAAAGATATTGTACGCTTTGGCAAATGGTTTGTTCAACCCTGTACTTCAAATGAACGAATATTTGGAAGAAGCTCTCAACATTTATCATTCTCATTTACATTCTTTGTACATGGAGATACTGTATGTGCATCCATTGATTTGAGAGAACATCCAGCAGTGCGTCCATTAACCAAAGAACATTTAACTGAAGCTGCCGCTGCATTTGCAGCCGCTGCCTCAAATGCAAATTCACCTGAACAACAAACATCACCAAATTCACCCAATGCTGCAGCTGCTCATGCAGCAGAGGGTATTAAAAATGAAAATGCATCATCTAATAATAACAATAACAATAATAATAATACCAGCAACAATAATAGTAACAACAATAGCAGCAGCAGCAACAATAACAACAACAGCAATAGCGTTAATCCAAAACCTCGTAAAGTAATATTGGCACCATTTGGTATGGCAGCCACTCTAACGGGCAACAGTTATAAAACAAATGATCCAATGGCGGAAAAAATACTTGATGACTGGGCTTCATTTTTCCCATTGTGCAATAAAGAGAACAGTGATGTGCCGCCAGTTGTAGAAGTTATAGCTGGCGGTCATAAAATGTATCATCCATCAATTTATGTACTAGTCACTGATTTGGATGATATGGAAGAAATGGAAGCAGCTGCCTCTCAAAAGTGTCCTCTCGGTACATCTTCATCAGCGGAAGCTGCTGCTCTGGCAGCACTTTCATCGGCTAATCAAACAACGTCTTGTAGTGGTGGTGGTGGTGGTAACACCCACAATAATCACAGTTACAATGACTCTAGAAAACCTCTAATGGAAAATTTCTCCAATAATAAACTACCAACCATAAATGGAACAAAGTCATCTTTGGCTCATATGGTTGAACGTTTAAAAATAGATCGCAGTAAAGTTCAACCGTATTATGATACACAAACACGTAATTTTACCTGCAATACGACAAATATTCATGCCCCGCCCCAGGCAGCATGTGAAATGCCTGAAAGAGCTTGGCAAGATTGTGTCACAAATGTTTTGCATGTTCAACATAGTTTAAATGGCACAATTCTGTCCACCTCCTCCTCTTCAAATTCATTAGCAGCCAACACCAACAACTCATCCACCTCTAACACAACTTCCTCCAATACGTCAACAACATCAGCCGTAACAACTACAACGTCATCTTCGGGCATTAATAATAATGATAATAATGCTACGACAAGCGAAGGAATGGATCAAACGGATAATGTTTCAAATAGTGTTGACATTAAACCAAATACTTCAACTTTATCTCAAAAGCAACAGCAACAACAGATTTGGGGTTTTGTGGATCCTACACAAAAAGCTCCATGTATATGCACAAAGTCATTGACTTCATCACAAACACCGTCTTCTGGGCAAACACCTGGTCATGGTACACCATTACAAGGTGGTATCTCAAGTTATTCCCGCAATTCATTAATTGATTGTATGCCAATACCATCAGTGGGTTCACCAGGTACACCCGCTGCATCACCCCATCCAAATTCAGCATTATCTCAGCCAACATCAGTACCACCAGCCGATCAACTTTTATCAATGAGTCCACGTGCTCCCACATCAGTATCGAATTTGCAACAACCTCCCACACCAATAGATCATTTATTGGATAAAAATACTCCAGCTCCTACTCCAACAGATCAACACGATAATAAGAGTATAACAGCATCACCTTACGTTCATCCTACGCCAAGTGTAGAGCCTCCCCCATCAGTGGAAGGAATGCACAATACTATTGGCGGTGGAGGTGTTGGCGGTAATATGGGTCCTGGTAGTGTGCCACCACCCTCAAGTGTTGGTCGTTGTACACCTACTCCTCAACAGCAACAGCAACAACAGCATCAGCAATGTGGTTCCATTTCTGTTAAGAAATTTGATTTACAACCTGCATCCTTACCCACACCCCTTAACAATGCTAATATGCATATGTCAGGAAATGCCACGAGCAGCAATTGCCCAACTAACAATTCAATTGATATTAAACTTGAGTCCACAGCCAACAGCAACAACATCAATAATCCCAACTGCATTATGAACAGTTCGGTTTTACCAAATAACAACGTGAATAGAAATGAATCCCCACTGTCTTCAGCCACAAATGCAATGCAAAATTTTTTGAATTTATATAAACCGCCAAAAATCAATGTTAAAGATATTGATTCGGTCGCTAATGAAGATTGCCTCAAGTTAGATGTACTTTATGATTTTACTGTACAAAATGCTTGGGCTAATCATCCTGTTAAACGTTTTAAACCCAACGAAATCTCAAAACAATGTCGAGTAATGTGCACAAAAAAGCTCTATGAAGGTCATACGCACACAAAACCTCGAATGCCTTCGCCTCGTTCAGTTTACGGATCGCAACTATCTATAGATCCCACAGCAGCAATGGCCTGTAATTCAGGAAATATTGATCCAAACGTCAATATGGGTACAGGTTTAGTGGGAATAGCGGCAAGTGGCATTTCGTCGTCATTGGGAAACAATCAAATTGATTGCAAAAATAATGACAGTTCGATGAGTTCTGGTATTGGTGGCGGTGGTATGATGGGAGGAGGTGTTAATTCCTCTGTATCGGGAAATTTCTTTGAAGAACTTGATATAAAAACCGAAATGATGTCTGGCATGGGTACTTCATCGACGTCGCCGTGTAAAGATTCGAAGAGTGGCATAGGTGGCAATCTCTTTACCGTAGAGGGCTTAAATCCTTCCCCAAATGATTTAGAACAATTGTTCGAGACTTCCTCCAATGATGAATGTGGAAGTGTACAAATACACACGCCGCCAGATTCCAACAATCCATCAAATGGTTGTGCCATCACCACCAATACTATTGATGAATTGAAACGTACAACAAATACCGCATTAGTGGGCACCGCTGGTGTTCAGGGAAATAGTAGCGCAGCAACCAACGCCGCTGTTATGGCTGCTCTACAAAATTGTAATAACACCAATACTTCCGCAGCGGTTGTAACGTCTTTAAACAATAGTGCCGGTAGTCTGTCATCGGGCCTAGGTGGTGGTATTGTTGGTGGTGCAAATACCATTCAGGCTGAGGACTTGACGAAAATGTTTCCTACACCGCCCTCTCATGAACAGCACCATCCGAATTCCAGCCCTTGTCAAATGGACATACAAATGACTGATCTAAGTGTCATTACATCGTCGACTATAATGGGCCAGACACTAGATACCTGTTTGGGTATAAGTGGTATGCTAAAAATGAAGCAGGAGTATTCTATTGAACTGGGCAGTCCCGTGGAAGAGCCTATAGAAGATTGGTCATATGTGTTTCGGCCACCGCAACAGGCGAAATTTGTGGGTTCCTCGAAATATGCACCACTAACAAATTTGCCCAGTCTAACCATGCCACCTTTGGTTATACCGCCCAACTGTCTATACAAACCGTCGTGGCAGCAGCCCAGAAATACCCACCAACAGCAACAACAACAACAACAGCAACATCAATTGCAGCAGCAACAGTTACAGCATCATCAGCAACAACAGCAGCAGCAACAACAACAACATCAACAATTGCATGAACTGTTGTCAGCGGCTCCTCGAACACCCTTACAACAACAGCAGCCACGTACACCATTAGGTCCTATGTCTTCGTCGCCTATGCACAATACTGTACCTACTCCACTTAATAGTGGAGGAGGTGGTGGTAGCTTATTGTTAAATCAACTGAATTGTCCGCAGGCTGCTCTCACCAATACCCCACCAACTATGCAACAACTAATGCAGCGTCCTGGTATGTCACCTATATCACCTGCAACACATGTGCCGTTCCCCCACACGAGCCCCATGATGCATCAGCAACAACAAAGACAAACACCCATACATCCGCCACCTCCATACGAAGTTGCCGTCTCCAGTCCTGCCTTATCTACAGCTTCTTCGACTCCAGCGTATCTCAACAGACCGTATCATTCACAAGAGCCACCGCAAACACCACAAAGTGTTAACAATCAAATGCAGACCATTGGTGGGCCACACAGTGTACCGGGTGGTAATCGCGAAACCCCCAGTCTGGGATATTATGCCGGAGCTGGTAGCAGTAATAGTAACAGCAATAGCAACTCCATAACGCACGGACTGCCCGAAGTGAGTTCGGTAATTGTTAATATTCTGCTATACGATACGGCATTGAATGTTTTCCGTGACCACAACTTTGACAGCAGTACGGTGTGTGTTTGTAATGCGGATAATCAACATTTCGGTAATATACGTGGTTCTGATTCGGGGGTATATGTGCCGTTGCCGGGTACTACTTTCAATCCCACATCATCATCATCTTTGGCAACGTCGTCGAATGCATTACGTGCCCTAAGTGCCTTTGGTTCGGTGGGATTAGGAGGAGGTTTAGGTGGAGGCGGAATTGCGAATTCGCTCGACTCGCCCGCCTCGTTGGCTGGAGCAGGCTCCAGTTCTTCCACAACACCCTCTACCACAACGCCAGCCAATAATGCACAACAATACATCACCGGTTATGTGGACGATGATGCTGTAGAGTGCACCTGTGGTTTCAGTGCCGTCATCAATCGACGTTTGGCCTGTAAAGCGGGTCTATTCTACGAAGATGAAATGGAAATAACTGGCATTGCCGAAGATCCCGGTCGCCACAAAAAACATTCCTTATTGACGTTAATAACTACGCTTACATCGAAGGCCATTAATAATAACAACAATAACAATGGAGTTATAGACAAGTCAGTGGAACAGGTGGCGTATTCCATATTTGATTTACTGCTTGAACAGTGTTCCATTATACAAACGTCTAGCAGTGCTATACATCGTTCTTTACAACGTCACCGACGAAGGTTGGCGAAAAAATCACAAAAACCCCAATCGGTAGCAGCCATTGCCAACGTGCTAGAGTACATCGATGCCAATGATATTATTGCCTTGGCTTTGGAACAAGCCCGTTTGGCATTTGATAGCACACGCATGGATATTATGGAACAACAAGTTGTACCCTTCTCTACTCACCGCAAGCAAACAGGAAACAACCAGTTGGCTTTGACTTTAACGGGGCGAATAAATGTTCACAAATGGCCTTATATATCGGTGGGTTTTTCGCGCAGCAACAAAGATATCGTCTCAACCATGAAGTCCGTGCAACCCATGCTACAAAATGCATTCCATTCAAAATCTCGCAATGCTGCCGGCGCCAAAGATGCCACATACATTGTCAATGGTCCTTTGACGTGGCGGCAATTTCATCGACTCGCTGGTCGAGCTTCCGGACAATGTGAACCTCAGCCTATACCTTCGGTTATAGTTGGTCACGATAAAGACTGGATTTCGGTAGCTCCATTAGCGATTCACTATTGGGATAAATTTCTACTCGAACCATACTCATATGCCAGAGATGTGGTCTATTTGGTAATGGTGCCAGACAACGATTATATCTTGAGTAAAACGAAAACCTATTTTAAGGAATTAAGTAGCACTTATGAGATGTGCAAACTGGGTAAACATGCACCAATTTGTGGCTGGAATGGCATGTTAACTGTACAACAAAGATCGCCGACAGAAAAACCATTTACAACAACCATAGACAATTGGTTGCGGTCCATAGACGACACCGTACTGGCAGAACAATTAAGACTTTATGCATATGCCTTCCAACATCAGCTGGCTCCTTACCTTAATCGGGTACCAAACGATAAGACTCTACTCAATCCTCTAGATAATAATACGCGCAACTCGTCAGCAGGCAGTAATGTTACAGCATCCTCTACATCTTCATCATTATCGGGCAATGGTGGAGGCTCTAACCCTGGCCAGGACAATAGCGAGCAACGTGGTAACATGGCAGCTTCCGATCATTCCACCAGTATGGACCATAGTGGCGGAGACCATTCCCAACACTCCAGCCATTCGGGCACCGACGCTCAAGGAAATCTAAATGAAAACAAACCTACAACGGAAAAACCAGATGTTAAGCCTCCCCTCATATTGGGAGATCCTCTGGGTGTGGCCGAATGTTTGGAAGAAGTCAATCCCACGGCTATAGTACTTTATGTAGTTGAACCCTTTACTTATGGTTCTGATTCGCCCGATTTGGAAAGAATGGCATGCATTGCCCTGCTACGAATGTATTCGGAACTTTTGAAAACCATACCAGAATCGGTAAGATCTCACATAAATATACAGATAATTTCGTTAGAGTCAATCCTGGAGTTGGGATGTTCACGTAATCGCAAACGATTTTCCGATGAAATCAAATGTTTGGCTTTGAACATATTCTCACAGTGCAAACGACATATGGTACATGCACAGGCGGTTAAAAGTCTAACCGGCTTTGGCACCGCTGCCAATGTAGAAGCCTTCCTAAAGACCAAAGACGAAAAGAATAGGAGACCATATAAAATGTATACACCACCCTATATACTCGCCCCCATGCATGAGAAAAACGATAAAACAGATTTTTCACGAGCAGCTTTAGGTGGTATGCGCGGCAATCCCAACGATCAAAAATACTCTGTCATGTATTGTAACTACTGCCTGAGTGAAGATCAATCTTGGCTACTGGCCACCGTCACAGATGATCGTGGTGAAATGTTGGAGAAAAGATGCATCAACATTGATGTGCCGAATCGTACAAGACGTCGTCGTGCCCCTGCCAGACGTATAGGTCTCAAGAAACTCATGGACTATATATTAGGTCTAATTTCACAGACGACACAAACATGGCGTCTGGTAGTGGGTCGTATCGGCCGCATTGGTCACAATGAACTCAAGTCCTGGTCATATTTGTTGGGAAAATCGAATCTACAAAAGGTTACCAAACAACTTAAAGATATGTGTAAACAATGTCAACTGATGTATCCTCCCACTATATTGAGCGCTTGTTTAGTTACCCTAGAACCAGATGCAAAACTGCGTGTTATGCCCGATCAATTTACACCTGATGAACGATTCTCACAGATATCCATACAGAATCCTTTATCAACACCACAGGATGTTACTTGTACTCATATCCTAGTATTTCCCACAAGTGCTGTATGTTTGTCATTTACACGTCAATTCCAAAATGAAACCCAAGTTGATCTTGATGAAGATTTTATTAATTTCGGCAACGATGAAGATGAAAATGATGTTTTCAAAGATGCCGATCTAATGGATGATTTATTAGGTCAATGGGATAATGGTGGTGGTACAGGTCGCGGCATGTCTAATCACAATAGCCCCGATCGCATAGAGGACAATCGAAGTTGGCAAAGTGTTGGTGGCAATAATTTCAATTCTGCCCAACATCAGGATATTGAAGAGGTCGGTCAAATAAATCAACAACCTTTAGCAGTTGGCTATATGGTCTCAACTGCACCTACCGGCCGTATGCCTGCATGGTTTTGGTCCGCCTGTCCACATTTGGAAGATGTATGTCCGGTATTCTTAAAAACAGCACTGCACATACATGTACCGAATATACAAACGCCCGATGATATACTCAACTCAACAAATGCTCATTCGTCAGCTACTGATCATCCGTTAGACTCTACGCTGACTGCCGATGTTTTACGTTATGTACTTGAGGGTTATAACGCACTATCGTGGTTGGCATTAGACTCGAATACCCATGATCGTTTATCATGTCTACCCATTAATGTACAGACCCTAATGGATCTCTATTACTTGACAGCTGCAATTACTTAA	MTHQSHQTNGASLEDCHTNFFALTDLCGIKWRKFVNNERPNASSDPLDDPILRSYSRCMQADILCVWRRVQSTRQDNSDPSAMFDVNTSKVHPPLSLAAAKELWIFWYGEEPDLADLVDAELLKVADNQMMWNGTWERGLTYECRSLLFKALHNLIERFVLTKDIVRFGKWFVQPCTSNERIFGRSSQHLSFSFTFFVHGDTVCASIDLREHPAVRPLTKEHLTEAAAAFAAAASNANSPEQQTSPNSPNAAAAHAAEGIKNENASSNNNNNNNNNTSNNNSNNNSSSSNNNNNSNSVNPKPRKVILAPFGMAATLTGNSYKTNDPMAEKILDDWASFFPLCNKENSDVPPVVEVIAGGHKMYHPSIYVLVTDLDDMEEMEAAASQKCPLGTSSSAEAAALAALSSANQTTSCSGGGGGNTHNNHSYNDSRKPLMENFSNNKLPTINGTKSSLAHMVERLKIDRSKVQPYYDTQTRNFTCNTTNIHAPPQAACEMPERAWQDCVTNVLHVQHSLNGTILSTSSSSNSLAANTNNSSTSNTTSSNTSTTSAVTTTTSSSGINNNDNNATTSEGMDQTDNVSNSVDIKPNTSTLSQKQQQQQIWGFVDPTQKAPCICTKSLTSSQTPSSGQTPGHGTPLQGGISSYSRNSLIDCMPIPSVGSPGTPAASPHPNSALSQPTSVPPADQLLSMSPRAPTSVSNLQQPPTPIDHLLDKNTPAPTPTDQHDNKSITASPYVHPTPSVEPPPSVEGMHNTIGGGGVGGNMGPGSVPPPSSVGRCTPTPQQQQQQQHQQCGSISVKKFDLQPASLPTPLNNANMHMSGNATSSNCPTNNSIDIKLESTANSNNINNPNCIMNSSVLPNNNVNRNESPLSSATNAMQNFLNLYKPPKINVKDIDSVANEDCLKLDVLYDFTVQNAWANHPVKRFKPNEISKQCRVMCTKKLYEGHTHTKPRMPSPRSVYGSQLSIDPTAAMACNSGNIDPNVNMGTGLVGIAASGISSSLGNNQIDCKNNDSSMSSGIGGGGMMGGGVNSSVSGNFFEELDIKTEMMSGMGTSSTSPCKDSKSGIGGNLFTVEGLNPSPNDLEQLFETSSNDECGSVQIHTPPDSNNPSNGCAITTNTIDELKRTTNTALVGTAGVQGNSSAATNAAVMAALQNCNNTNTSAAVVTSLNNSAGSLSSGLGGGIVGGANTIQAEDLTKMFPTPPSHEQHHPNSSPCQMDIQMTDLSVITSSTIMGQTLDTCLGISGMLKMKQEYSIELGSPVEEPIEDWSYVFRPPQQAKFVGSSKYAPLTNLPSLTMPPLVIPPNCLYKPSWQQPRNTHQQQQQQQQQHQLQQQQLQHHQQQQQQQQQQHQQLHELLSAAPRTPLQQQQPRTPLGPMSSSPMHNTVPTPLNSGGGGGSLLLNQLNCPQAALTNTPPTMQQLMQRPGMSPISPATHVPFPHTSPMMHQQQQRQTPIHPPPPYEVAVSSPALSTASSTPAYLNRPYHSQEPPQTPQSVNNQMQTIGGPHSVPGGNRETPSLGYYAGAGSSNSNSNSNSITHGLPEVSSVIVNILLYDTALNVFRDHNFDSSTVCVCNADNQHFGNIRGSDSGVYVPLPGTTFNPTSSSSLATSSNALRALSAFGSVGLGGGLGGGGIANSLDSPASLAGAGSSSSTTPSTTTPANNAQQYITGYVDDDAVECTCGFSAVINRRLACKAGLFYEDEMEITGIAEDPGRHKKHSLLTLITTLTSKAINNNNNNNGVIDKSVEQVAYSIFDLLLEQCSIIQTSSSAIHRSLQRHRRRLAKKSQKPQSVAAIANVLEYIDANDIIALALEQARLAFDSTRMDIMEQQVVPFSTHRKQTGNNQLALTLTGRINVHKWPYISVGFSRSNKDIVSTMKSVQPMLQNAFHSKSRNAAGAKDATYIVNGPLTWRQFHRLAGRASGQCEPQPIPSVIVGHDKDWISVAPLAIHYWDKFLLEPYSYARDVVYLVMVPDNDYILSKTKTYFKELSSTYEMCKLGKHAPICGWNGMLTVQQRSPTEKPFTTTIDNWLRSIDDTVLAEQLRLYAYAFQHQLAPYLNRVPNDKTLLNPLDNNTRNSSAGSNVTASSTSSSLSGNGGGSNPGQDNSEQRGNMAASDHSTSMDHSGGDHSQHSSHSGTDAQGNLNENKPTTEKPDVKPPLILGDPLGVAECLEEVNPTAIVLYVVEPFTYGSDSPDLERMACIALLRMYSELLKTIPESVRSHINIQIISLESILELGCSRNRKRFSDEIKCLALNIFSQCKRHMVHAQAVKSLTGFGTAANVEAFLKTKDEKNRRPYKMYTPPYILAPMHEKNDKTDFSRAALGGMRGNPNDQKYSVMYCNYCLSEDQSWLLATVTDDRGEMLEKRCINIDVPNRTRRRRAPARRIGLKKLMDYILGLISQTTQTWRLVVGRIGRIGHNELKSWSYLLGKSNLQKVTKQLKDMCKQCQLMYPPTILSACLVTLEPDAKLRVMPDQFTPDERFSQISIQNPLSTPQDVTCTHILVFPTSAVCLSFTRQFQNETQVDLDEDFINFGNDEDENDVFKDADLMDDLLGQWDNGGGTGRGMSNHNSPDRIEDNRSWQSVGGNNFNSAQHQDIEEVGQINQQPLAVGYMVSTAPTGRMPAWFWSACPHLEDVCPVFLKTALHIHVPNIQTPDDILNSTNAHSSATDHPLDSTLTADVLRYVLEGYNALSWLALDSNTHDRLSCLPINVQTLMDLYYLTAAIT
LOC111676978	NC_060951	XP_023293763.2	REST corepressor isoform X1	242.18	2.33	3.29	2.98	ATGGTTTTGGCGGAACGTAATTCAGAATTAGTACGTAATGGCAGACGTTCGCGTGGTCCCAGTCCAAATGGTCATGGCGCTAGTTCGGGTAGTGCTAGTGGCACGGCTGGTGCTCCCGGTGGCACTGGCACTCCTGAAACAAGTTCAGATGATGACAATTCCATCAAACGTAATGGTAAATCAAAAGCTAAACAAAGTGAATATGAAGAAAAAATCCGCGTTGGTCGTGACTATCAGGCAGTGTGTCCACCTTTAATACCAGAACCGGATCGAAAACCCGAAGTCCTTAATGATCGTGCTCTGCTAGTTTGGTCACCCACTAAAGATATTCCCGATACTAAGCTTGAGGAATACATATCAGTTGCCAAAGAGAAATATGGTTATAATGGCGAACAAGCTTTGGGTATGTTGTTTTGGCATAAACATGATTTAGAAAGAGCAGTAATGGATTTGGCAAACTTTACACCATTTCCCGATGAATGGACCGTCGAAGATAAAGTACTTTTTGAACAAGCATTTCAATTTCATGGCAAAAGTTTTCATCGTATACGTCAAATGTTACCCGATAAATCAATAGCCAGTTTGGTTAAATATTATTATTCATGGAAAAAGACACGACATCGTCAAAGTGTTATGGATCGTCAGGAGAAAATTAAAGCCAACAAAGAGGGTGGTTCTTCAGAAAACGGTAGTGACAATGGCAGTAATGAAGAATCCGACAATGATGACAAGGAACAAACCTTGTCAACATTACAAGCAGGAAATTTAATTGATCAAACTAGCGATGCCGCCCATTACAATATGGTTGGTGGGCACAGTGGTGAAGGTGGTGTTGTTGGCATTGAAAACGATTCGAATCACATTTCAAATAATATTGCCAATAAATCCCAAATGCATTCTTTAAATCCTCCGTCCCATATAAATAACGATTCGATTAATTCGAATGGCATACAAAATCAAGTCAATACAAATAATTCTACATCTATGAATTCCAACTCCTCTACTTCTACCAGTGCCGCTGGCTATTGTTCAAATTGTGGTGTTGCCTGTAATATATTGAATAATTCGCCACATGGTAAACTATGTTCCAGTTGCCATCATCATTGGAGACGCACTGGCAATAAACGTCCCACTTCGGGTCCATATTTTAGCAAAAGATCTCGTGACCGTAATGCTGAACGTCATAAACGCAAACCGCCTCGTGGCATGTATATAAATCATGATGATATTGTCGCTCTGGCCAGTGCAAATGATAATCAAGATGAGTTACTGGCAAATATTGATCGTGAAATTGTCTCCCTCTTAAGTCAAGTACAGTTGAATAAGCAAAATATCTCGGCATTAAAACGTAAAAACTCTGATAATTTGGAAGAGATACGACCAAATGAAAATACAAATCGCATTAATGCACGATGGACAAATGATGAAATCTTATTAGCTGTACAGGGAGTGCGAAAGTATGGTAAAGATTTTCAAGCAATTGCTGAAACTCTGGGTACTAAAACAGAAGCTCATGTTAAGACATTCTATGTAAATCATCGTCGTCGCTATAATCTAGATCAAATCATTAAGAAATTCGAAGTCGAAAAAGAGGCTAATGCTCCAGCCAACTCGGCCAATACTACTACCTCATCGTCATCAAACTCATCTTTAACTGCCACCAACAATAGTATCTCTACAAATGCTGAGCCCATAATTGGGGGTGGTGGCGTAAGTGCCAGTGGTAATGTAAAAAAAGATGACACTGCTACAGCGGGTACAAGCAACACCAGCAGCAGCAGTACACAATTGAAAAAGAAAGAAATTGTACCTAATAGTGTTAATGAAGAATCTGATAATACAACATCGAGTGAAACTGCTATTTCAAAATCAACGATTTCCACAATCACCACTACCACAGAGGAGCGTAAAAGCGAGAGTAGTTTGAGTGGCGTCATGGCTGCAAAGGATAATATTATCTTGGAGATTGATTTAGATGCTGAACCGACGGAGATACAGCCACCTTCTGCTAAAAGGATTGCCTTGAGTGTTTCAAATCAGGATTTTCCTAAATCAAGTCCTGCTTAA	MVLAERNSELVRNGRRSRGPSPNGHGASSGSASGTAGAPGGTGTPETSSDDDNSIKRNGKSKAKQSEYEEKIRVGRDYQAVCPPLIPEPDRKPEVLNDRALLVWSPTKDIPDTKLEEYISVAKEKYGYNGEQALGMLFWHKHDLERAVMDLANFTPFPDEWTVEDKVLFEQAFQFHGKSFHRIRQMLPDKSIASLVKYYYSWKKTRHRQSVMDRQEKIKANKEGGSSENGSDNGSNEESDNDDKEQTLSTLQAGNLIDQTSDAAHYNMVGGHSGEGGVVGIENDSNHISNNIANKSQMHSLNPPSHINNDSINSNGIQNQVNTNNSTSMNSNSSTSTSAAGYCSNCGVACNILNNSPHGKLCSSCHHHWRRTGNKRPTSGPYFSKRSRDRNAERHKRKPPRGMYINHDDIVALASANDNQDELLANIDREIVSLLSQVQLNKQNISALKRKNSDNLEEIRPNENTNRINARWTNDEILLAVQGVRKYGKDFQAIAETLGTKTEAHVKTFYVNHRRRYNLDQIIKKFEVEKEANAPANSANTTTSSSSNSSLTATNNSISTNAEPIIGGGGVSASGNVKKDDTATAGTSNTSSSSTQLKKKEIVPNSVNEESDNTTSSETAISKSTISTITTTTEERKSESSLSGVMAAKDNIILEIDLDAEPTEIQPPSAKRIALSVSNQDFPKSSPA
LOC111676981	NC_060953	XP_023293762.2	uncharacterized protein LOC111676981 isoform X1	410.5	4.83	6.31	6.18	ATGTATTTAGACAGCAATAATGCTGAAGATGATATCTTTGAAGAAGTCACCACAACAGACTTCAGTGATCAAAATAAATCATGTGAAAGTGTTAAACGTCGTACTGTAGTGGGTCCCTGGAAAAATGTATCAGAATTTAATAAAGTATATGACTGGCTATTTGGTTCAGAATATTCTCGAGAATCACGTGAAAAAGCTTTGAGTCAAATACGCGTATGGAATTTGAGACGTAGTACTTTATGTCCAGCTGCTGTATTAGCTACCAGTGTCATTATAGAGGTTCAGCTTAAAGATATTGCTGACAATAAATTCACTAACGAGGAGTTACAAACTTTATACGCTAATGCTTTTACCAGATTCTTCAATTTCATGTCCTCTATAATGCAGTCACACAATATGCGCACCATGTATCAAACGGCCAAAGAATTGGGATTAGAATCATTTGTAGTAGATTTAAGACATATTTGTGCTCATGGGCAAGTATTGCCTCCTCTACAGGTGCTGCGTAATACTGCGGAATATTGTATCTCCTGGTTGCACGACTACTATTGGTCGGCACAACGCAACACCATGTGTGACACTGATGCAGCCCATATAAGACGCAAAGATAAAACCCAATTTGATATTAATATCTCTGAATTATTTCAAATCTATGATGCCGCTTTAGAAGGTCATTTAAAAGGGGCAACAAATCTAAAAACTCTTAAACGTCATCTACACGGCAAACGTTTCAATTCCCTGAAAGAATTTTACACTGAAAATAAATTAAATTCCTTACAAGATGCATTTGATGTTATTGTTCAACAACTTTGTGTTCTAGTCAAACGTGATTTGGCTATAAAAGACATGTCGGAAATTTATGTGGAAGCTTTTTTAAAAATGAGCTATTTCTTTAAATTACACGAAACTCATACATCCGATGAAGACTTTATATCATTAATAAATGTCACTCAGTCGCTGTTTCGTATGTTGGCCGTTTATGGTTTTGTGGAGGAACTATTTTTATCACTAATTGAAATCACTGAAAATTCTATAGCTGATTCAAGTATGCGAGCTGGTGCCAGTTATTGGGCTGTTCAAATTGCGAAAGGTTTTCATGCTTTTCGTCAGTGCAAGAAAATGTACAAAGCGGAATTGGATGCGAACAGCACTATAAAAGAAGCACCTCATAGCAACAACGATTTAACACAAATTTCAGAAGGTACCAGAGAATTACTCATCTACAGTGGTGTCGACATGAAAAGAACCATAATATTTGGTGATCATTTTCGTCGTCCCTGGGTCTGGGTATTTGAACGTAACTTTATAGAAGATCGTTTAGAAGCTGTAAATGAATACACAGCACCCATATTAAAAAGTTTATTACCACTAATAGAACCAGAATTAAATAAAACGGAAATCAATACATTTTCCACACTCATCGATTGTCTATTTGAGACAAATGCCGAAATGGAAGTCAACGAGAAATCAACTAAAGATTCTAATAAAATTTTTACTGTTTCAGATCTATTACAGAAATTAAATAATAAAGATAATGATATAGAAATGGAAGTGGATGAGGAAAATGAAATTGTAACAGGAGATAAGATTGATGATGGTGCTGAAGTTAAATATGGAATATGGACTTTAATGCCAGATGACGAAACTCATGATTGGAAATCCTGTCCTTTGGGTCGCTTACCTTGGGAGTAG	MYLDSNNAEDDIFEEVTTTDFSDQNKSCESVKRRTVVGPWKNVSEFNKVYDWLFGSEYSRESREKALSQIRVWNLRRSTLCPAAVLATSVIIEVQLKDIADNKFTNEELQTLYANAFTRFFNFMSSIMQSHNMRTMYQTAKELGLESFVVDLRHICAHGQVLPPLQVLRNTAEYCISWLHDYYWSAQRNTMCDTDAAHIRRKDKTQFDINISELFQIYDAALEGHLKGATNLKTLKRHLHGKRFNSLKEFYTENKLNSLQDAFDVIVQQLCVLVKRDLAIKDMSEIYVEAFLKMSYFFKLHETHTSDEDFISLINVTQSLFRMLAVYGFVEELFLSLIEITENSIADSSMRAGASYWAVQIAKGFHAFRQCKKMYKAELDANSTIKEAPHSNNDLTQISEGTRELLIYSGVDMKRTIIFGDHFRRPWVWVFERNFIEDRLEAVNEYTAPILKSLLPLIEPELNKTEINTFSTLIDCLFETNAEMEVNEKSTKDSNKIFTVSDLLQKLNNKDNDIEMEVDEENEIVTGDKIDDGAEVKYGIWTLMPDDETHDWKSCPLGRLPWE
LOC111676980	NC_060953	XP_023293761.2	fringe glycosyltransferase	117	1.77	2.33	2.27	ATGAGCTCTATTTTATTGTCATTGCCACAACGTTATAAGCGCCAATTACAAGCAATGACTCTTGCCGTGATCATCATTTACACCACTTTGGTGTTTTACCAAAGTTCATATGGATATCCAAATATTGAGATTTCGCAAAATCCCTCACAAAAATATCACCATAAAGTGGGTGAAGTACAAACACATCATATGAAATTATTACAATACGAAACATCTACAACAAATACACCCACCACCTCAACAACGACACCACAACAATCATCACCAGCAGCATCTTCATCTTTATCACAGTCATCTTTTACTCAGGATTTAATAGCAAATCCTGTTCATACCACCGTTAATCAACCTACTACTGTGATTATACGTAAGGACATACATAGTTTTAATTTCTCTGACATAGAGTTACCCATCGAAAGACCCACAGCTTCGGCTCATTATTTGCGTAACAAACATTTACTACGTGATCTCTCTCAGCGTTCGGTGACGGGTACACCGAAGCCACCCACCACCGAATTGGATGATATTTTTATAAGTGTTAAGACAACAAAAAGTTACCATGACAGTCGTTTGGCCTTGATTGTTAAGACATGGTTTCAGTTGGCCAAAGATCAGACATGGTTCTTTACGGATACTGATGACCCATATTATCAACAAAAGACAAATGGTCATTTAATCAATACCAAATGTTCGCAGGGACATTTCCGTAAAGCTCTCTGCTGTAAAATGTCAGCGGAACTAGATGTTTTTCTGGAAAGTGGTAAAAAATGGTTTTGTCATTTTGACGATGACAATTATGTAAATATACCCCGTCTGGTAAAACTTCTAGATGAATACAGTCCCTCTGTTGATTGGTATTTGGGTAAACCCAGCATATCCTCACCCTTGGAAATACATTTAGATAGTAAAAATACTTCGTTAAATAAAAAGATTACATTTTGGTTTGCAACAGGTGGTGCTGGCTTCTGTTTAAGTCGAGCCCTGACATTAAAAATGTTACCCATAGCAGGTGGTGGTAAATTTATAAGTATTGGAGATAAAATAAGATTTCCTGATGATGTTACCATGGGTTTTATTATTGAACATCTTTTAAAAGTACCGCTCACCGTTGTCGACAACTTCCATTCACATTTAGAGCCTATGGAGTTTATACGTCCTGACTCTTATCAGAATCAAGTGTCCTTCAGTTATGCTCTCATGAAGAATCAATGGAATGTGGTTAAGGTTGATGGTTTCGATACAAAAACAGATCCCAGACGATTTTATTCATTACACTGTAAATTATTTCCTTATTTTAGTTATTGTCCTCATAGATGA	MSSILLSLPQRYKRQLQAMTLAVIIIYTTLVFYQSSYGYPNIEISQNPSQKYHHKVGEVQTHHMKLLQYETSTTNTPTTSTTTPQQSSPAASSSLSQSSFTQDLIANPVHTTVNQPTTVIIRKDIHSFNFSDIELPIERPTASAHYLRNKHLLRDLSQRSVTGTPKPPTTELDDIFISVKTTKSYHDSRLALIVKTWFQLAKDQTWFFTDTDDPYYQQKTNGHLINTKCSQGHFRKALCCKMSAELDVFLESGKKWFCHFDDDNYVNIPRLVKLLDEYSPSVDWYLGKPSISSPLEIHLDSKNTSLNKKITFWFATGGAGFCLSRALTLKMLPIAGGGKFISIGDKIRFPDDVTMGFIIEHLLKVPLTVVDNFHSHLEPMEFIRPDSYQNQVSFSYALMKNQWNVVKVDGFDTKTDPRRFYSLHCKLFPYFSYCPHR
LOC111676979	NC_060953	XP_023293760.2	39S ribosomal protein L50, mitochondrial	2685	93.77	135.84	119.96	ATGCAAGCAAATCTAACTAAAACTTTAAGCAATTTGTTACAAAAAAGTAACACTTGGTCAAGATGTTACTCAACCAAAGCAAAAACGGTGGGACAAATTGAGGCTACAGCTCAGTCCATAAGTGATAAAGGTTTTCTACGGCCCCATAAAACTTATGAGGCACCATCTAATGTTGCCGAAAAGGTGCAGGCGATTTGCGCCTCTTTGCAAATATCCAACAAGCAGGATTATAATCTCAAAAGCTTGGAGGAAAAGTTTAAATTTCTACAAGCCTGCTTCACTGATTTCCAACACAGTGTACCCAATTCACAAGTGCATGAATTGAAGACAGTGGGCGATGTTATCAAATTTTACGAAACTTCTGTCAACACCACGGTTCCCTATGATGCTTTAAAACAAATGCAATTACCCGAAAACTTGCATATACAATATGATTATGTGCGTTTTAATCCCGAGAATGATACGAAGTTTAATGGACAAACTGCTTTCCCTAAGAGTTCCACTTTAGTGACCGGTCTTAAATACCGAGGCAAATATGAGGGTCACGAAGCAAAACGTTCTTGGCCTTAA	MQANLTKTLSNLLQKSNTWSRCYSTKAKTVGQIEATAQSISDKGFLRPHKTYEAPSNVAEKVQAICASLQISNKQDYNLKSLEEKFKFLQACFTDFQHSVPNSQVHELKTVGDVIKFYETSVNTTVPYDALKQMQLPENLHIQYDYVRFNPENDTKFNGQTAFPKSSTLVTGLKYRGKYEGHEAKRSWP
LOC111676977	NC_060953	XP_023293759.2	nuclear receptor coactivator 5	969	15.64	18.19	20.01	ATGTCCGATGAGAAATCAAATCTCGCTATAATAAGAGATCCAAATAAGGTTTCTAGTCGTATTTTCATTGGCAATTTACCGCAATGTACGCGTGACGACCTAGAAAGTATTTGCCTACCCTATGGCAAAGTTTTAGCTACATTGGTACAGAAAAATTTCGGTTTTGTGCAATTCGAAACGGAAGAAGTGGCCAATAAAGTGGCTGCTGCTTTAAATAAGTCGACTTTTAAGGGAAATACCGTAACGGTACGTAATGCAGCACATTCAAAGAAAAATCAACAGAATGCCGCAGCCAGCAGCAATAACAATTGGTCTCAGGCCGGTACAGGAGTAATGGCACAGACAGCTGTAGGTGGTGGCGGTGGCATAGACAATGTCGATAATTCCAATTATAATGATTGTGAAATTATTGTAGTCGATCGTAAAAATACCAAATATGCCGAAATGATTGAAGATCGTTTAAAGCGTTTAAATTTAAGAGTTGATGTTTTATTTCCAAATGCAGATGTTCCCCTGGGCAAAGTGCTTTCGAATATTGCTTCACGTGACTGTTTGTACGCGATACTTGTGACAAATCAACATGAAGAACATAATAGCATAACAGTTAATATTCTGTATGGACAACCTGCCGAACATCGTAATATGCCGGTGGAAGACGCCATCAAGCTAGTAAGTGATGATTTCCGGAAAAAAATTATGCGAGAAAAAGCAGCTGCTATGGCAAATCAACAACAGCCACGAAACATGCCAAACGTTCCAATGAATGTACCTCAGATGGCACCCCATTTGCCCAATCCTGTACCAATTATTCCGGCCAACACAGCAAATTACATGGCGCCACCCTTAAAAGAACGACACCCGGATGCGATACAAATGTTGCTAAATCTTTTGGCCTCCAATATGCCATTAACAGTTTTACAATACGATCGTATTATTAAATATCTACAGCAAAGACGTGAGCTACAACTCAAGGTGGAACTGGGAGATGCTGCTGATGAAATGATTAAATCAACACCAGATCCAGAAATAGAATTGCAAAAGAAAATTCTTAATATTTTAAATAAACCCTCTGTGGCAGAAACGCATTATGAATTATTGTATCCCAACCTGGAAGCGGTAAAGCAGGATGAGCGCATGTTAGATTTACTTAGAGATGTACGAGTACAAAAAGCTTTAGACTCTTTAATGGATTCCAATCTGGTATCCACTGTGGAAAATTTAATGAAATTTTAA	MSDEKSNLAIIRDPNKVSSRIFIGNLPQCTRDDLESICLPYGKVLATLVQKNFGFVQFETEEVANKVAAALNKSTFKGNTVTVRNAAHSKKNQQNAAASSNNNWSQAGTGVMAQTAVGGGGGIDNVDNSNYNDCEIIVVDRKNTKYAEMIEDRLKRLNLRVDVLFPNADVPLGKVLSNIASRDCLYAILVTNQHEEHNSITVNILYGQPAEHRNMPVEDAIKLVSDDFRKKIMREKAAAMANQQQPRNMPNVPMNVPQMAPHLPNPVPIIPANTANYMAPPLKERHPDAIQMLLNLLASNMPLTVLQYDRIIKYLQQRRELQLKVELGDAADEMIKSTPDPEIELQKKILNILNKPSVAETHYELLYPNLEAVKQDERMLDLLRDVRVQKALDSLMDSNLVSTVENLMKF
LOC111676976	NC_060953	XP_023293758.2	protein KIAA0100	1126	3.24	3.78	4.15	ATGTTGCTAAAATTATTTATATTTGGTTTAATACTCTTTGTATTAATTTATTGGATTTTGCCTAAAGCAATAAGTTGGTTTTTGGTTAAGAAGTTTAAAGTTAAAGTACGTATTGGTCGTATTAATTTACCGTATTTGGCCTTGAAAAATGTGAACGTCAGCAAAAGTGGATTTTCGGTGCAAATTGAAGAGATTTGTCTGCGTAGCAGTTTCTTCAATACCGAAGTAACCAAACTATTGTCGATTTACATACGAGATATACAAATCAATAAAGACATTAAATCAAGAACCGATGGAACACCCAAAGAAGAACAGAAACGTTATGCAGGCATATCACGAGAAGCGAGTGTGGAAAATGTACCAGATTTTAGGCAGGCAAAAGTACCGCCAAGTATTCTTACATTTGCTCAATTCATGGCCGTGCATATCAATAACATATCGGTGTTGGTAATGTATAATGATTTTGAACCTGGTTGGTATATACATGCTCTAGCAAAAGAACTACATTTGGATGGCAGTATTGTGCATAATGCTAAAACTTTACTCGTCAATGCTGCATTAAATGAAGCTCAGGCAAAAATGTTAAGACATTGTCCTACCAGGCGTCAATCTTTGGAGAATTTAAATAAAATACGTCCATGCTTGGGAGAAATTAGTTTTGATATAGCTCTCGATGCCACCCTATTTGCCCAAGGTCCTTTATCGGTGGATAAACTATCTTTGGCCATGAATAATGCCAAATCTACTATACACGGTGGCCTCTATGATTTCCTTAGAGATGCTAAAAAGCGTACATTACCCGAGCATCAAACAACCAAAGAAGATACTTATACATTTACGCCTTTGGCAGGCACATGTAATACATCCTCAGCAACCTCATTCCAACGGTCGACACGTCCAAATTACAATAATGAATCATATCAAAAGATAGCTCCTATTATACCAAAGAATTTTAATTTTATAATACAAGCAGCCACTTTTTCAGCCAAAAAAGAAAATTCACAAAATGATTTCAGTGCAAAAATGCAATTATTTAGCATAACTGGTGAATTTAATTCGAAAACATTTAATGAAAATACTCATTTGCCAACAGTGTGTACTAAACTTACGTTACAGCATTTGGATATTGATACCAAATATGAAAAATTATTATTTATTGAACAATTTACTATAGATTCAATGTTACAAAATGATATTTTAAATTTGTATGTAAAATTGAAAACTTTCCAAATTATCTATAATCATTGTGAAATCTATGATTGGGTCAACAACAACTTTCTCTCAAGTCAAAGGCAAAAACAACATCAACCTATGTTATTACAATATAAACAAAAATCTTTACCCGATCATTTGGGTTCCCTACAAAAACAATGTTCACATCAATATAATGATAAAGGAACAACAGCGTCGGGTGGAGAAAATAAAAATGGTTTCTTTGAATCGTTAATGAAACACATAGTGGTCAAGGGTTGTGCTGAATTGTTTAATGTTTCGATGCTAATGAAATTGGATGATGATGAACATGCTGGCATGAGTGTTAGTCATACACGTCTGGTACTCGAACAAATTGATGAGAAACGCAGTTCAATCTATAAAACAAAAATATTTAATCTATTATTAAATCAACGTCACTGGAGTGTTGAGCTAATGATAGAATCTCTTTGGTGGTCTTTGGGTAATTCCATTAATGATACCAACAATTTAAAAAAATCCCATTCGCCTGGTTCTCCTTTCTTTTTGGGTGTTAGTTTAGTTAAATTAAGTTCCTATTCGAATGCCACCAAACTAGAGGTATCCATACATACATTGCGTACTGAGTACAGTATGACTTTGGCGAATTTTGTAGTGAAGACAGTTAATTGTATTAAACAATATGGTGGCCTTAAGTCGGAGAGTACTATAAGTAAACAGAAAACATTGCAGTCGGTGGAACCTCCCATCAATCTTTTAGTCTCGGCTAAAATCAAAGATATAACAGCCTATTTTGTTAATCATCATAGAGCCTGTTTGCTGTTAAGTTTTTCGGAAATTACTTTAACCCGGACTCATCAAATATCACATTTAAAATTAGAGGAATTCCAAATGGCTATAATGCGTTCAATGACCGCTTCCTCTTTGTGTTTGACTGATTTTACTGATATTTTTGCAAATTGTAAATTGATACGTTTGGAATATGAAAAACTAGAAAATAAAAGACCTAAATTATCGGTGTATATACCAGGCAACACAGAAGCTATATGGAATTCCAATTTACACATGCATATACTGACTTTGGTGCGCGATATGCAAGAATTGAAATATGCTTTAGCTTTGCCACAAAAAGAAAAATCACCCTCTTCCGTTTCCCCACACTCAGATCCGAATAGCAAAAAATTGATTATAGAATTATCGGCAGAACGTAGTACTGTTTTCGAAATTAAACTATCAGACCGTCATTCTATGCAATGGTTTGTGGAAAATCTTTTCTTCAGCCACAAGGAAAGTAATTTTATTTCGGCCGAAAATATTTTCATTAAAATTGATGATGAACACATATTTACTCTGAAAGATGTGGATGTTCACTCTCTGGCCAAACTGGATATGTTAACGCATGAAAGAGCAAATTGTGAGGGTTTTCTTTTGCCTACGAACAAAGTTTGGGTTACAACTATTGGAGCTTTTAAGGCGATTTTCCCTTATGATCATGATTTTTATGATGCAGTGCAAAATCAATTTGTTTCACACTTCAAATGGTTGAAAATGGTACACAACTATAAGAAGAAACCTTTTACCGCCAGTTCTCCTTTACCCAGTGATATTGTAATACAGATCAAAGAATTTCTTTTGGAAATCAGTGATGATCCCTTTGAAGTTAAACTACGTGATAATTATGTCTTGCTCGTCGATGAATATCTAGAGGGCCTTAAGCGAAAGACACTCTTTGATAAAAAGATAGCAGAAATATGTTCGAAAACTTTGCTAGTGCCAGCGGGCACAATTGAAACTCTACACGCCACCTTGGTGAAAAAGAATTCCGAGATATATATACAACGTTCCAAGAAAATACGTGAAAGTGGACCGGTACGTACTCGCCTATTGGCTTGGATTATGACAGATGTAGAAATCATGGCCATGGCTGATCCCTCGATACATGGCACCTCGAATGTTACACGTATTATGCGTGAAATTGATTCCGAAAGTCCTTGGCCAGAAGAGGGGTTAGAATTTACCACTCTATGGTGTCGCAATGTTCATGTCAGCTGTTCGGAATGGAAATTTATGTTGAGGGATTTTCCTCAGCCTATGTTTTATGTCAAGACTATGAGTCTATTTGGTATATTGTGTGGTGCTGAGCAGGCGGCCTCTAAGCGTGCAAAACGAGATGTTTACATAGAGGTAGGAGAACCTTTTGGTACGGATGTGGTGCAACGCAGCATGACCGCGTTGAAATTCTATCATGATTTCAATTGTGATTTGGAGTTCTGCAGTTATGCCTTTGGTCCCTGCTGGGAGCCGGTAATGGCTCAATGTAATTTGAGTTTTGAGAAAATATCTGCTCCTTCCAAAGATCCTAGTCCTCCTTTACCCTTTTGGGATAAAATGCGTCTTCTATTCCATGGACGTTTGACAATGATTGTTAAACAATTTACGGTGCTGTTGCATGCCTCTTTAGATCCTTACAATACCACGGAAGAAATGGAATTAACATGGAATAATGCAGGAATAGTGTGGACTAATGCTAAAATCATGTTTAAGGGAGAATTAAATGTCACTGTACGTACTGCCTCCCGCTATGATGATTGCCGTTTGTTGCACTTTCCTCATTTGAAATTAACCTTTAAATTGAATTGGGTTTGCTTGGCCAATCCCAATGATCATCATGCTGTTATGCCTTGTGCTCCCGATAAATTACCCGAATACTCTTCTAATCAGGAACATGATTCCTTTAGAGCTTTTCGTTCTATTAATTTAAATATATGGATTTCGTTTGAAACAAAGTCCAAACCGGGTTTGGAAATTGAAAGTGATATTCCGAGTTTGGTATTATATGGCAGTACCTTAAGATGGTTTGAAAGTTTAAAACTTATACTGTCGGGAGTTACTAGACCTACACGCCGTGGTACGGTATTTAATAATGTGCGACCGCGTAAAAAACAATTAAGTCGTCACTATAAAAAGGCCAATCTACAAATGAGTTTACATCGTTTTCAAGTGCTCTACTGGATGTCTCATGCTAGACACAAAGGTTTTCAACTTAATGGCGGGCGGGTGTCCTTCTGTTCCGAATATCTATTGTCATTGTCACCCATCGATGATGGTCTTATACATCGTCCTCGAGCCGACTGGTCTACAATTTATATGAACTGTGAACTTAATGATGCAGAAATTTGGCTTAAAAGTGTGGAAACAGAAAAATTCGATAGTTCCTCGGAGAATATTGCTAATGCTGATAACTGCAACAAGGTGCGTTTCTATTTCCTGAGTGTTGGTCGCGTTTCATATGGCCGAGAGGCCCTAATACAAACTGGCAACGAGGAAGAGACAAATAAAACTAAATCTTCGACACCTACTCACAAATTGGTGGTGTACGATTTAAAAGGTGCTTGGACTAAGAATAATCGTGATGTAGCGTTTGCCTTATTCGATTCGTTTATGAAATCACAAAAACTCAAAAATAATCTGTCCACTGAGGCTGTGAAAAGTTATCGCAAAGAGGGCAATTCTAATGTTATGAAGAATAAACGCAGTGATAGTACTATAGCGTTGACAAGTAGTTCCGGAGAGGTGCTGCCAATTGCCAACACTACTACAGCAATCAAAAAACCTCAGCCTGCTAGTCATGCAACAGCCATGTTGCAGCAACTTATAGCCGAAGCAGATCATAAATTCAATGTTTACAGTGATGATCAAAGTACCCAATCAAGAGAGCTTCAACTTCAGGGACTGCAAGCCTGTTCTGCACAAGATGTTATCCATGAGAATTGGTCCATTTCGTTGGTAAACTCCCAGGTTCTACTTAAAGGTTCCGAGACATCGGGTTATGTTATTATAAGTGCCGCTAAAGCGGAAATATTACAAAGAGTACATCGTCCCGTGTGGCGAGATCGTTCGTTGGTATCGAAAACTACTTGGAAGGGTTTGTTGGAATGCATGCAGTATTATGCTACCGTAAGTGCCGGAGAACATGATTCTCTTTTGGAACGGGAAATAATGTGGTTAACAGTAGACAATATACAAGATAAAGATGATGCGGTGATAAACGATTTACCCGATATACCACATTTAGTGGGCAGTGGACGTAGTGTGGGCGGTGTAGTCTCCGAAACAGTGGGTGCTTCATCGAGTGAAAATGCTGGTGAAAATCAACCCATACAATTACAGCGTATTGTTTCGCGCTGTAAATGTGAATTTTTCTATGTTAGTTATGGTGATACTATAGATCCTAATACCATTACCGATATGCCACCACCACCTTCCGAAGAAACTTTATCTCCCTGGGAAAGGCAAGATGATCCGGTAGATGCTTTTACCCTAATGCATCACGATTTAGATGTTTGCACTAATTCCCTGCAATATGCCATGATATTGGATATTGTCAATAATCTATTGCTATATGTGGAGCCGCAACGCAAGCAGGCTTTAGAAAAATTGGCCAGAATGCGTTTCCAATTGCAGCTACACTCAACTGAAGATCAAAAACGTCCCATACAACAGAAACAAACACTCATTAGAAGTTTACTTATGAAAATACGTTCTCTTGAGAAAGACATCCATTTTATCAGCCAAAGAGCTGATGAAAGTGATACCATGGAATGGAAATTGGAATATGATCGCGTGCAAAAACATATAAGAGAAAGTAAGGAGGAATTAAACACCCTTAGTGAGGAGTTAGATATGATGCTATTGTGTTACAAGGAAACACAACTTTCACAATTGAGTAAAATCTCCAATGTACTCTCGGACAAAACGGTCAGCATTGTTCGAGCCAATGAGATTTGTTTCAAACGTGCCCAATGGCGTCTTACCGAAACTGACGGTCAAATTGGTATAGCAGATTTGGTGCTAAGCGGCTTCTTGTATACGAAAAAATCAAAAAGTGATGATTCGGTAGAACATCTCTTGGAATTGGGTAATATACGCATGAACAATTTGATACCGCGTGAAATATATAGAGAAGTTTTGGTGCCCACCGAAATACAAAAAGACATGCCCGTCGACACTCACAAGCGAGTGCTGAGAGTATTTTGCCGTGAAAAACCTCCTGTGGGTGGTATTTCGGTTAAGGAACACTTTGAAATCAATGTCGCACCCATTACCATCGCTATAACCAAGAAATTCTATTCTACCATGTTGAAATTCTGTTTTCCCGATCGTGATGCCTCCGAAACAGAAGCTGTTGATGATATAGAAGAAAACTCTTCCAGTTCATCGTCTTCCTCGAATTTGCAGACAAAAACGTCGAAAAAACCTTCTAAATCGAAAAAATCCTCCAAAGATTCAGAATTCTATGTTAAAATCGAAAAAGATGATGTAGAGAAAATGAAAGAACGTGCCGAAAAGAATAAACTATTTATCTATATCAAAATTCCCGAGGTTCCCGTGCGTGTCAGCTATAAGGGTAATAAGGAAAAGAATTTGGAAGATATTACCGATTTCTCTTTAGTTATACCCACCTTGGAGTATCACAATGTAACATGGACCTGGTTAGATTTGCTGCTGGCCATGAAATCGGTTAGTCGTAAGGTGATTTTATCTCAGGCCATTAAACAAAAGTTACAAATACATCGTCGGCCACCAACAACCAATCAAAGTGAATTTTCCTCACCTCCCGAAGAGGATAAAGCAATAATGTTGTTTGGCAATCGTTTAGCGGGTGAAAATCGTAGTCAACGCAAAGGAGTTTTTAAATTTTCTTCAAGCAACAAATAA	MLLKLFIFGLILFVLIYWILPKAISWFLVKKFKVKVRIGRINLPYLALKNVNVSKSGFSVQIEEICLRSSFFNTEVTKLLSIYIRDIQINKDIKSRTDGTPKEEQKRYAGISREASVENVPDFRQAKVPPSILTFAQFMAVHINNISVLVMYNDFEPGWYIHALAKELHLDGSIVHNAKTLLVNAALNEAQAKMLRHCPTRRQSLENLNKIRPCLGEISFDIALDATLFAQGPLSVDKLSLAMNNAKSTIHGGLYDFLRDAKKRTLPEHQTTKEDTYTFTPLAGTCNTSSATSFQRSTRPNYNNESYQKIAPIIPKNFNFIIQAATFSAKKENSQNDFSAKMQLFSITGEFNSKTFNENTHLPTVCTKLTLQHLDIDTKYEKLLFIEQFTIDSMLQNDILNLYVKLKTFQIIYNHCEIYDWVNNNFLSSQRQKQHQPMLLQYKQKSLPDHLGSLQKQCSHQYNDKGTTASGGENKNGFFESLMKHIVVKGCAELFNVSMLMKLDDDEHAGMSVSHTRLVLEQIDEKRSSIYKTKIFNLLLNQRHWSVELMIESLWWSLGNSINDTNNLKKSHSPGSPFFLGVSLVKLSSYSNATKLEVSIHTLRTEYSMTLANFVVKTVNCIKQYGGLKSESTISKQKTLQSVEPPINLLVSAKIKDITAYFVNHHRACLLLSFSEITLTRTHQISHLKLEEFQMAIMRSMTASSLCLTDFTDIFANCKLIRLEYEKLENKRPKLSVYIPGNTEAIWNSNLHMHILTLVRDMQELKYALALPQKEKSPSSVSPHSDPNSKKLIIELSAERSTVFEIKLSDRHSMQWFVENLFFSHKESNFISAENIFIKIDDEHIFTLKDVDVHSLAKLDMLTHERANCEGFLLPTNKVWVTTIGAFKAIFPYDHDFYDAVQNQFVSHFKWLKMVHNYKKKPFTASSPLPSDIVIQIKEFLLEISDDPFEVKLRDNYVLLVDEYLEGLKRKTLFDKKIAEICSKTLLVPAGTIETLHATLVKKNSEIYIQRSKKIRESGPVRTRLLAWIMTDVEIMAMADPSIHGTSNVTRIMREIDSESPWPEEGLEFTTLWCRNVHVSCSEWKFMLRDFPQPMFYVKTMSLFGILCGAEQAASKRAKRDVYIEVGEPFGTDVVQRSMTALKFYHDFNCDLEFCSYAFGPCWEPVMAQCNLSFEKISAPSKDPSPPLPFWDKMRLLFHGRLTMIVKQFTVLLHASLDPYNTTEEMELTWNNAGIVWTNAKIMFKGELNVTVRTASRYDDCRLLHFPHLKLTFKLNWVCLANPNDHHAVMPCAPDKLPEYSSNQEHDSFRAFRSINLNIWISFETKSKPGLEIESDIPSLVLYGSTLRWFESLKLILSGVTRPTRRGTVFNNVRPRKKQLSRHYKKANLQMSLHRFQVLYWMSHARHKGFQLNGGRVSFCSEYLLSLSPIDDGLIHRPRADWSTIYMNCELNDAEIWLKSVETEKFDSSSENIANADNCNKVRFYFLSVGRVSYGREALIQTGNEEETNKTKSSTPTHKLVVYDLKGAWTKNNRDVAFALFDSFMKSQKLKNNLSTEAVKSYRKEGNSNVMKNKRSDSTIALTSSSGEVLPIANTTTAIKKPQPASHATAMLQQLIAEADHKFNVYSDDQSTQSRELQLQGLQACSAQDVIHENWSISLVNSQVLLKGSETSGYVIISAAKAEILQRVHRPVWRDRSLVSKTTWKGLLECMQYYATVSAGEHDSLLEREIMWLTVDNIQDKDDAVINDLPDIPHLVGSGRSVGGVVSETVGASSSENAGENQPIQLQRIVSRCKCEFFYVSYGDTIDPNTITDMPPPPSEETLSPWERQDDPVDAFTLMHHDLDVCTNSLQYAMILDIVNNLLLYVEPQRKQALEKLARMRFQLQLHSTEDQKRPIQQKQTLIRSLLMKIRSLEKDIHFISQRADESDTMEWKLEYDRVQKHIRESKEELNTLSEELDMMLLCYKETQLSQLSKISNVLSDKTVSIVRANEICFKRAQWRLTETDGQIGIADLVLSGFLYTKKSKSDDSVEHLLELGNIRMNNLIPREIYREVLVPTEIQKDMPVDTHKRVLRVFCREKPPVGGISVKEHFEINVAPITIAITKKFYSTMLKFCFPDRDASETEAVDDIEENSSSSSSSSNLQTKTSKKPSKSKKSSKDSEFYVKIEKDDVEKMKERAEKNKLFIYIKIPEVPVRVSYKGNKEKNLEDITDFSLVIPTLEYHNVTWTWLDLLLAMKSVSRKVILSQAIKQKLQIHRRPPTTNQSEFSSPPEEDKAIMLFGNRLAGENRSQRKGVFKFSSSNK
LOC111676975	NC_060953	XP_023293757.2	cell division cycle protein 27 homolog	732	5.06	5.96	6.47	ATGATTCTCCAAGAACCAGTACAGGCTGCCATATGGCATTGTCTCAATCACTATGATCACAAGGATGCAGTATTTCTGGCAGAGCGTTTATGTTCAGAAGTGGAGACGGATGAAACCATTTTTATCTTAGCCACCAGCTATTATCGTTCAAATCTCATACATCAAACCTATTGGCTACTGCGAGAGAAATCACGCCGTTCGCCACAATGTCGCTTCTTACAGGCAAAATGTGCCTATCAACTTAAGAAATATTCCGAAGCCGAATGTGCTTTAACCATCAATGGTTTTGGTGATATGAAGAATTGTTTCGACGATATCATCAAGGAATTCGGTGAAATAGCATGTTTTGTTCTACAGTTAATTGCGCAGATTTGCGTTAAAACAGAACGTAATAAAATAGCCACTATGGCATTACGCAAGGCATTGAAATTGAATCCGTTTATGTGGCAAGCATTTGCCGATCTCTGTCAGTTGGGTGAATACCTAGATGCAAATAGTATTTTTCATATACCGAATACTGATATATTCAATACATGCCAAGGTAATGTAAATACAAATTCGATGATACTGTTCGGCAGTGGTGGCGTTGGAGGAGGCTGCGGAAGCGCAAATCTTGGCAGTCTAAATGAAAGCGGTAATATAAATTATTCAAATTTCGGTACAACAAATACAAATATTTCAGTGGATGGTGGTTTTATTAGTCAATTGAGTAATAGTTCAAATTATATACTCTCCACACCCATAGAACAGCAAATACAGCCGCCTTCTAATAACATTGGCCTGGGAGCCTTACAGGCCCTTACCACACCAAATAATAATAACAATAACAATTTAAATAGTTCCATATCAATGCTAAGAGGTACGAATGTTGTACAGAGTGTGGGTAGTGGAGGTAATGGGGGAGGTGGTGTTGGTCAAGGAAATGGGCAACAGAACAGCAGTATGATGATGTTGGACGATACTCCAGTGGGTTATACCACAAATTCCGATCAAACTAGCATTACGGCACAAGGACAACAACAACAATTTGATGGTGGTGCTGGTACACCATTCCGCAAACAATTCAAATATCTATCTGCAATGTCACCCACAACACCCAGTTTTGGTGTTCTACCCATTAACAGTCCGTGTGGTGGAGATTCTTCATTTTTGGGCAGTCTAGGTGCTGGTCACACACAAACCAATTTAAATATAACGAATTCCCCATTACCCCAAACACTGGCCGAAGTCAATCAAGAACAAAAAGTAATAGGCAAGAAGATAAAGGGACATGTTAGTTCTTTAATCCATCGCAAAGAAACTTCAACAAATGCTGGTGGGGGCAGTAAACCTTCGGTGTTTACTCAAACTGGTAATATAACTCCACGTACACCCAACAATAGTGGTAATGTTTCAAATGTTCCTAATATTCCTAATGCTGCTGTGAGGCGAAGTTCCCGTCTCTTTAGCCATAGTGCTTACTCAGTCAAGGAAAACAACAAATCGCCCAATATATCAAATAAGTTCGTTCAGCCACGTTCACCGCCACGTAAAACTAAAACTCGTATGGGCAAAATATGTCTAAACAATGAACTTATTGAAGACAAATCGAATGCCAATCAAACAAATGCAGATAAAGTTAGCGAAAAGAATATACGCAAAGATAAAGAAAAAGTGGAAACCATAACTTCAGCTCAAACGGGCAACAATCGCTCGAATGAGGATGCCAAAGTGCAGCTGAACAACAGTTTAAATAATGCCCAAACTATGACCCATCACCTGCTAGCCCTAAAAAAACAATCAGCCGATGGTCTGATGACCCTAATGCGTGATCTAGGCGAAGGCTTTAAGCAATTGGCACATTTTCAGTGTAAAGGCGCCATTAAACACCTAGAGGCTACAATACCAAAACATCATTTTTCTTCCAGTTGGGTGCAATCATTGATCGGCATGTGCCATTACGAATTGAGAGAATATGAAAATGCGGTGGCGATATTTAAACGTATACACGAGCAGGAGCCTTATCGTTTAGATTATATGGAAATATATTCCTCCTCCTTGTGGCACTTGCAGAAAGAGGTGAGTCTTTCGGCCTTGGCCCAAGATCTAATAAATCAAGATAAAACCTCACCCATAACATGGTGTGTGGCGGGTAATTGTTTTTCGCTGCATAAAGAGCATGAAACTGCTATTAAGTTCTTTAAGCGAGCCGTACAAGTAGATCCAGAATTTGTATATAGTTATACCCTATTGGGACATGAACTAGTGCTCACCGAAGAACTCGACCGAGCCATGGACTATTTCCGTTCGGCTGTGGTGCGTGATCCACGCCATTACAATGCCTGGTTTGGCATCGGTACCATTTACTCAAAACAGGAAAAATACGAATTGGCCGAGTTGCACTATATTAAGGCCTTGAAAATCAATCCACAAAATTCAGTTATACTTGTGCATATTGGTGCTATGCAATACTTTATGCAGAAGAAAGAACAGGCCTTGCAAACCCTTAATACCGCCGCAACATTAGATCCTAAAAATCCCCTGGCACGTTTCCATCGTGGTTCGATATACTTCTCGTTGGGTAAACATCAAGAGGCTTTGAAAGAACTTGAGGAACTCAAAGAAATCGTACCTAAGGAATCGGTTGTCTTCTATTTAATAGGAAAAATTCATAAAACTTTAGGCAATGTTGACTCGGCTCTCATGCACTTCAGTTGGGCCACCGATCTTGATCCCAAGGGTGCCAACAATCAAATTAAAGATGCCTTCGATTCTATGTCACATCCCTGTTGTCCCACTTCAATGAATGATCCCGGTCTAGATGCCGACTTAGAACCCATATCCGAACGTTCGGATGAATCAACCCAGGCCCAAGATGTCAACTACGATAGTGACTTTTAA	MILQEPVQAAIWHCLNHYDHKDAVFLAERLCSEVETDETIFILATSYYRSNLIHQTYWLLREKSRRSPQCRFLQAKCAYQLKKYSEAECALTINGFGDMKNCFDDIIKEFGEIACFVLQLIAQICVKTERNKIATMALRKALKLNPFMWQAFADLCQLGEYLDANSIFHIPNTDIFNTCQGNVNTNSMILFGSGGVGGGCGSANLGSLNESGNINYSNFGTTNTNISVDGGFISQLSNSSNYILSTPIEQQIQPPSNNIGLGALQALTTPNNNNNNNLNSSISMLRGTNVVQSVGSGGNGGGGVGQGNGQQNSSMMMLDDTPVGYTTNSDQTSITAQGQQQQFDGGAGTPFRKQFKYLSAMSPTTPSFGVLPINSPCGGDSSFLGSLGAGHTQTNLNITNSPLPQTLAEVNQEQKVIGKKIKGHVSSLIHRKETSTNAGGGSKPSVFTQTGNITPRTPNNSGNVSNVPNIPNAAVRRSSRLFSHSAYSVKENNKSPNISNKFVQPRSPPRKTKTRMGKICLNNELIEDKSNANQTNADKVSEKNIRKDKEKVETITSAQTGNNRSNEDAKVQLNNSLNNAQTMTHHLLALKKQSADGLMTLMRDLGEGFKQLAHFQCKGAIKHLEATIPKHHFSSSWVQSLIGMCHYELREYENAVAIFKRIHEQEPYRLDYMEIYSSSLWHLQKEVSLSALAQDLINQDKTSPITWCVAGNCFSLHKEHETAIKFFKRAVQVDPEFVYSYTLLGHELVLTEELDRAMDYFRSAVVRDPRHYNAWFGIGTIYSKQEKYELAELHYIKALKINPQNSVILVHIGAMQYFMQKKEQALQTLNTAATLDPKNPLARFHRGSIYFSLGKHQEALKELEELKEIVPKESVVFYLIGKIHKTLGNVDSALMHFSWATDLDPKGANNQIKDAFDSMSHPCCPTSMNDPGLDADLEPISERSDESTQAQDVNYDSDF
LOC111676954	NC_060951	XP_023293756.2	serine/threonine-protein kinase Tao isoform X2	1255.67	8.05	10.84	10.3	ATGCCTTCGGCACGTCCTGGCAGCCTAAAAGATCCGGAAATAGCCGAATTATTTAATAAACATGATCCAGAGAAAATATTTGAAGATTTACGAGAAATTGGCCATGGCTCCTTCGGTGCAGTTTACTATGCACGATGTAATCTTACCAAAGAAATCGTGGCCATCAAAAAGATGTCCTATACGGGCAAACAAAGTTTGGAGAAATGGCAAGATATACTCAAGGAAATCAGATTTCTACGTCAATTGAATCATCCCAATACAATCGAGTATAAAGGATGTTATCTACGCGAATCCACAGCATGGCTGGTAATGGAATATTGTGTAGGTTCGGCATCAGATATTATTGAAGTGCATAAGAAACCACTGCATGAGGATGAAATTGCTGCCATATGTGACGGTGTCTTAAATGGCCTTAGTTATCTGCACAGTTTGGGTCGTATACATCGTGATATCAAAGCCGGCAATATTCTCCTAACCGATAATGGTGTGGTAAAATTAGCTGATTTTGGCAGTGCAGCCATTAAGTGTCCAGCAAATAGTTTCGTTGGCACTCCCTACTGGATGGCACCCGAAGTGATATTAGCCATGGATGAGGGACAATATGATGGTAAAGTTGATGTTTGGTCATTGGGTATAACCTGCATTGAATTGGCCGAACGAAAGCCTCCATATTTCAATATGAATGCCATGTCAGCACTGTATCACATTGCTCAAAATGAGTCACCAACATTACCGAAAAATGATTGGACAGACACATTTTGTGATTTTGTTAATTTATGTCTCAAAAAGAATCCTGCTGAACGTCCCTCTTCTACGAAGCTATTGGCTGATCCATATGTGACACGACTACGGTCGGATACAGTGTTATTGGAGCTTATAGCACGAACAAAAGCAGCTGTTAGGGAATTGGATAATTTGAATTATCGTAAAATGAAGAAAATCCTTATGGTTGATACCTGCGAGACTGAAAGCGCCATTGGCGATACAGATGATACACAGGATGAACATGCCGGAGGCGATAGCAGCAAGAGCAATAGTATTACGTCGGAACATTCAATACAATCTGTGGGTGTATCGGCGGCCAGTAGTCAAAGCTCTTCGTCAAACTCAATACCAGGACAAAATCATCATGGTGGCATGCATCAATATCAACATCAGCAACCCCAACATTTGGGTGCCATGAATTATCACCATCCACATCATCCACAGATGCATCAACATCAACAGCAGCAACAACATGGGCAACATCAACAGGCCATTAGTGGCGCTGTTTCGCGTAATTCATCGCGTCATCGCAATTTGCCCCCATTGCCTAGCATTATGCACAATATGAACAATAATGTTACACCTACAAATTCCACAGCTGTGGTGCCAGCACCCATGCCACACCAACAGCAATTGCAACAGCAGCAACAACAACAGCAGCAGCAACAACAACATTCTATTTTACCCATGTCCATGGGTGGCGGAGTTGGTCTACAACAGCAACAATCTTGTTCAAGTATGGCTGGAGATCGTATGTCGCAGCAGCAAGCACCTCCCATACAACCTCGTTATCTTTCCTCTCCGGCTGCAGCAGCTGCCGTTTATGCAGCAACATCGTCTAATAATGAACATGGTGGTCCAAATAATTTTGCCACCATACGTACTACAAGTATTGTCACTAAACAGCAAAAGGAACATATGCAGGAGGAGATGCATGAGCAAATGTCTGGATACAAGCGAATGCGTCGTGAACATCAAGCTGCACTACTCAAGCTCGAAGAGAAGTGCAAAGTTGAAATGGAAGCGCATAAAAATGCCTTAGATAAGGAATATGATAATTTATTGCATAACTTCACAAGAGAATTAGAAAGACTAGAGGCCAAACATCAACAGGATTTGGAAAAGCGCATGAAGCAAACTACGGCTGCCGAAAAGAAATTACATAAAGAGATTTCTCTTAAACAGGAATGTGATCGTAAAGCTTTCGATATGAATCGCAAAAAGGAATACAAGGCCAATAAGGAGAGATGGAAACGTGAATTGTCAATGGATGAGTCGACGCCAAAACGTCAGAGGGATTTAACATTGCAATCACAAAAGGACAACCTCAAGCAAGCCGAGGCTCAAGAAGAACAACGTCTATTGACATTGCAGAAGAAGTACATTGATTTGGAGATGCGTAAATTTAAACGAAGGCGTTTAATTATGTTGCACGAATTAGAGGATCAGTTGTTAAGAGATGAATTATCTAAAAAACAACAACAACTTGAACAAGCTCATGGCATGCTGTTGAAACATCATGAGAAAACCCAGGAGCTGGAATATAGACAGCAAAAGAGTGTACATCAATTGCGAGAAGAACAAATAAATAAACAACATGATACAGAATTACAAAATCAAAAGGATTATATGGAACGTGTTAAAAAAGATTTACTACGCAAACATGCTCTGGAAATACGACAACATCCTAAGAGCCTTAAGCAAAAGGAGTTGCAAATTCGTAAACAATTCCGCGAAACCTGTAAAACTCAAACCAAACAATATAAACGCTATAAGGCACAGATATTACAAACAACGCCAAAGGAGCAACAAAAAGAAGTCATTAAACAGTTAAAAGAAGAAAAACATCGTAAGCTTACGTTGTTGGGTGAACAGTATGAACAAAGTATCGCTGATATGTTCCAAAGTCAGAGTTATAAATTAGATGAAAGTCAAGTGATCGAGTGCCAACGTACCAACGAAATGTTGGAATATGAATTAGAAGTGCTTACTGCCTATCAAAATAAAAATAAGAAACAAGCTCAAGAACAACGGGATCGTGAGCGCAAAGAATTAGAAAATCGTGTGGCAGTACGTCGTAGTGTATTAGAGAGTAAGATGGATGCTGAATTGCAACAGTTCAATCAGGAACGTGCCGAAAGATTAAGATTGATGCATGAGAAACATGTTAAAGAACTTGAAGCTTTTGATGAAGAATCAGTTTCTTTAGGTTTCAGCGCCTTAGCTATTGCGGAAGGATCACGTGAGACCTACCCTGACGAAGAGGGTAGTCTATCTGGTTCAATGATTAGTTTAGCGCATAGTAATAGTTCAACAAGTTTTCCGGCTGGCTCCCTATAG	MPSARPGSLKDPEIAELFNKHDPEKIFEDLREIGHGSFGAVYYARCNLTKEIVAIKKMSYTGKQSLEKWQDILKEIRFLRQLNHPNTIEYKGCYLRESTAWLVMEYCVGSASDIIEVHKKPLHEDEIAAICDGVLNGLSYLHSLGRIHRDIKAGNILLTDNGVVKLADFGSAAIKCPANSFVGTPYWMAPEVILAMDEGQYDGKVDVWSLGITCIELAERKPPYFNMNAMSALYHIAQNESPTLPKNDWTDTFCDFVNLCLKKNPAERPSSTKLLADPYVTRLRSDTVLLELIARTKAAVRELDNLNYRKMKKILMVDTCETESAIGDTDDTQDEHAGGDSSKSNSITSEHSIQSVGVSAASSQSSSSNSIPGQNHHGGMHQYQHQQPQHLGAMNYHHPHHPQMHQHQQQQQHGQHQQAISGAVSRNSSRHRNLPPLPSIMHNMNNNVTPTNSTAVVPAPMPHQQQLQQQQQQQQQQQQHSILPMSMGGGVGLQQQQSCSSMAGDRMSQQQAPPIQPRYLSSPAAAAAVYAATSSNNEHGGPNNFATIRTTSIVTKQQKEHMQEEMHEQMSGYKRMRREHQAALLKLEEKCKVEMEAHKNALDKEYDNLLHNFTRELERLEAKHQQDLEKRMKQTTAAEKKLHKEISLKQECDRKAFDMNRKKEYKANKERWKRELSMDESTPKRQRDLTLQSQKDNLKQAEAQEEQRLLTLQKKYIDLEMRKFKRRRLIMLHELEDQLLRDELSKKQQQLEQAHGMLLKHHEKTQELEYRQQKSVHQLREEQINKQHDTELQNQKDYMERVKKDLLRKHALEIRQHPKSLKQKELQIRKQFRETCKTQTKQYKRYKAQILQTTPKEQQKEVIKQLKEEKHRKLTLLGEQYEQSIADMFQSQSYKLDESQVIECQRTNEMLEYELEVLTAYQNKNKKQAQEQRDRERKELENRVAVRRSVLESKMDAELQQFNQERAERLRLMHEKHVKELEAFDEESVSLGFSALAIAEGSRETYPDEEGSLSGSMISLAHSNSSTSFPAGSL
LOC111676965	NC_060952	XP_023293752.2	endoribonuclease CG2145-like	101	2.1	2.93	2.69	ATGGAAAATAGAAAGTGCACAAAAAGTAAACTTGTTATGTTAGTTACAATTTTGGCCGCCATGGCCACGATTATAAGTTGGCTTTTGTATACATTTATCATTCCCAAAGCCCCTTCAGAAGATCATCAACTAACTCCTGTTCAACAAGAAATTGACGAATTTACTCGTGAATTATATGATTTGGAATTGAAACACAATCCCTATTTGGTTAAAGTAAATTTTCAGGGTAAAACTAATACCAGCTCAAAAGATGATGTGGCACCACTACCTCTTTTACAGGTGAATGAAACTGCTTTATCATTGCCTGCATTAAAAACTACTTTATTATTACGTCGTTTATATGATAATTATGAACTGAATACCTCTGTAAGTGAAAATGTAACTTCTGAAGAAAGACAGGAAGAAATGGATTTTTTGGAAGCTGTCCTGGCTACTCAGATCATGAAGAAGACAATGAAGTTTCTGGAATCAAAAAATGCTGTCTCTCAAAACCCCGAATCACATTTACAACTCTTAAAAACCCTCTGGTTCTTACCATACTCACGCAAACCAGGCGATAAGACTCTCAGCAGTACAGGTTTTGAACATGTCTTCCTAAGTGAGCTACGTAAAAACACTGTACTCGGCCTACACAACTGGGTGTATTTTAGTGAGCAAGAACGTCTGGGTCATCTAGACTATAAAGGCTTTATTGAAAAGAAAACTCTAGAAGAAGGCTCCCAGTATATAGTCACATTTCGTTCCCAATTTTATAATAAAACTAAAGCCTACAATGGAATCTTTGTGGGTACTAGTCCTGAACTGGAAATGAGTTTATACACCGTTTGTTTTGTACTTAAAGCTGGAAAACCTTGTCACGTGCAATTGGCTCAATTGAAATTTCAAATTATAACTTGGCCTTTGGATTTTAATGGCATGAAGACTATAGGTTCAGCATATGCTTCGATTAAGGAATGA	MENRKCTKSKLVMLVTILAAMATIISWLLYTFIIPKAPSEDHQLTPVQQEIDEFTRELYDLELKHNPYLVKVNFQGKTNTSSKDDVAPLPLLQVNETALSLPALKTTLLLRRLYDNYELNTSVSENVTSEERQEEMDFLEAVLATQIMKKTMKFLESKNAVSQNPESHLQLLKTLWFLPYSRKPGDKTLSSTGFEHVFLSELRKNTVLGLHNWVYFSEQERLGHLDYKGFIEKKTLEEGSQYIVTFRSQFYNKTKAYNGIFVGTSPELEMSLYTVCFVLKAGKPCHVQLAQLKFQIITWPLDFNGMKTIGSAYASIKE
LOC111676964	NC_060954	XP_023293751.2	uncharacterized protein LOC111676964	15	0.46	0.72	0.59	ATGTGTAGCGTTAATGAAAGAATTGAAAAATTAAATAGAAGAACTCAGGATTTACGTAAAGAAGTTAAAGATTTGAAAGAAACTTTAATGCAACAGAATAACTATATAATAAGTTTGTTGACAAAACAAAGTGGAATGTTAGAGGAGAATATCGAAATAGAGCGTAATTTTTCTCAAGTTCATTATGGTAAAAAAATTTCCCACTTTGCAAGACGTTTTCCGCTGGATAGTATAGAAGATTTAAAAAAATTTGAATTGGAAATTGATGAGGACAACAAAGAGAATATTATAAATATCATACAAAGTCTGCTTTCACCTCAAGGTATTATGAAAAATGTCATTAATATTTTGTCCGATAAAATAATTATGCAGTCGAATGTAGATGGTCATCATAATAAAACACGATTATTAAATTTTCCCAAAACTATAGATGTTTTATTTTTGGCCAATCGTAAAGATGACAATTATAGCTCTAAAATGTTTCTAGACGATTTAAGGCGTTCCTTGAGAGTAGTTAAGAATCGTTGTCATAAAAACAATTGTCGGGCTAGACAGAAACAATTATTACGTGAGGAACAGGAAAGGGATGAACAAGAGGAGAGTACTGAAGAAAGTTTTACGGCAAGAACTGAAGAAATCTATTTCGATTAG	MCSVNERIEKLNRRTQDLRKEVKDLKETLMQQNNYIISLLTKQSGMLEENIEIERNFSQVHYGKKISHFARRFPLDSIEDLKKFELEIDEDNKENIINIIQSLLSPQGIMKNVINILSDKIIMQSNVDGHHNKTRLLNFPKTIDVLFLANRKDDNYSSKMFLDDLRRSLRVVKNRCHKNNCRARQKQLLREEQERDEQEESTEESFTARTEEIYFD
LOC111676954	NC_060951	XP_023293750.2	serine/threonine-protein kinase Tao isoform X1	1255.67	8.04	10.83	10.29	ATGCCTTCGGCACGTCCTGGCAGCCTAAAAGATCCGGAAATAGCCGAATTATTTAATAAACATGATCCAGAGAAAATATTTGAAGATTTACGAGAAATTGGCCATGGCTCCTTCGGTGCAGTTTACTATGCACGATGTAATCTTACCAAAGAAATCGTGGCCATCAAAAAGATGTCCTATACGGGCAAACAAAGTTTGGAGAAATGGCAAGATATACTCAAGGAAATCAGATTTCTACGTCAATTGAATCATCCCAATACAATCGAGTATAAAGGATGTTATCTACGCGAATCCACAGCATGGCTGGTAATGGAATATTGTGTAGGTTCGGCATCAGATATTATTGAAGTGCATAAGAAACCACTGCATGAGGATGAAATTGCTGCCATATGTGACGGTGTCTTAAATGGCCTTAGTTATCTGCACAGTTTGGGTCGTATACATCGTGATATCAAAGCCGGCAATATTCTCCTAACCGATAATGGTGTGGTAAAATTAGCTGATTTTGGCAGTGCAGCCATTAAGTGTCCAGCAAATAGTTTCGTTGGCACTCCCTACTGGATGGCACCCGAAGTGATATTAGCCATGGATGAGGGACAATATGATGGTAAAGTTGATGTTTGGTCATTGGGTATAACCTGCATTGAATTGGCCGAACGAAAGCCTCCATATTTCAATATGAATGCCATGTCAGCACTGTATCACATTGCTCAAAATGAGTCACCAACATTACCGAAAAATGATTGGACAGACACATTTTGTGATTTTGTTAATTTATGTCTCAAAAAGAATCCTGCTGAACGTCCCTCTTCTACGAAGCTATTGGCTGATCCATATGTGACACGACTACGGTCGGATACAGTGTTATTGGAGCTTATAGCACGAACAAAAGCAGCTGTTAGGGAATTGGATAATTTGAATTATCGTAAAATGAAGAAAATCCTTATGGTTGATACCTGCGAGACTGAAAGCGCCATTGGCGATACAGATGATACACAGGATGAACATGCCGGAGGCGATAGCAGCAAGAGCAATAGTATTACGTCGGAACATTCAATACAATCTGTGGGTGTATCGGCGGCCAGTAGTCAAGTAAGCTCTTCGTCAAACTCAATACCAGGACAAAATCATCATGGTGGCATGCATCAATATCAACATCAGCAACCCCAACATTTGGGTGCCATGAATTATCACCATCCACATCATCCACAGATGCATCAACATCAACAGCAGCAACAACATGGGCAACATCAACAGGCCATTAGTGGCGCTGTTTCGCGTAATTCATCGCGTCATCGCAATTTGCCCCCATTGCCTAGCATTATGCACAATATGAACAATAATGTTACACCTACAAATTCCACAGCTGTGGTGCCAGCACCCATGCCACACCAACAGCAATTGCAACAGCAGCAACAACAACAGCAGCAGCAACAACAACATTCTATTTTACCCATGTCCATGGGTGGCGGAGTTGGTCTACAACAGCAACAATCTTGTTCAAGTATGGCTGGAGATCGTATGTCGCAGCAGCAAGCACCTCCCATACAACCTCGTTATCTTTCCTCTCCGGCTGCAGCAGCTGCCGTTTATGCAGCAACATCGTCTAATAATGAACATGGTGGTCCAAATAATTTTGCCACCATACGTACTACAAGTATTGTCACTAAACAGCAAAAGGAACATATGCAGGAGGAGATGCATGAGCAAATGTCTGGATACAAGCGAATGCGTCGTGAACATCAAGCTGCACTACTCAAGCTCGAAGAGAAGTGCAAAGTTGAAATGGAAGCGCATAAAAATGCCTTAGATAAGGAATATGATAATTTATTGCATAACTTCACAAGAGAATTAGAAAGACTAGAGGCCAAACATCAACAGGATTTGGAAAAGCGCATGAAGCAAACTACGGCTGCCGAAAAGAAATTACATAAAGAGATTTCTCTTAAACAGGAATGTGATCGTAAAGCTTTCGATATGAATCGCAAAAAGGAATACAAGGCCAATAAGGAGAGATGGAAACGTGAATTGTCAATGGATGAGTCGACGCCAAAACGTCAGAGGGATTTAACATTGCAATCACAAAAGGACAACCTCAAGCAAGCCGAGGCTCAAGAAGAACAACGTCTATTGACATTGCAGAAGAAGTACATTGATTTGGAGATGCGTAAATTTAAACGAAGGCGTTTAATTATGTTGCACGAATTAGAGGATCAGTTGTTAAGAGATGAATTATCTAAAAAACAACAACAACTTGAACAAGCTCATGGCATGCTGTTGAAACATCATGAGAAAACCCAGGAGCTGGAATATAGACAGCAAAAGAGTGTACATCAATTGCGAGAAGAACAAATAAATAAACAACATGATACAGAATTACAAAATCAAAAGGATTATATGGAACGTGTTAAAAAAGATTTACTACGCAAACATGCTCTGGAAATACGACAACATCCTAAGAGCCTTAAGCAAAAGGAGTTGCAAATTCGTAAACAATTCCGCGAAACCTGTAAAACTCAAACCAAACAATATAAACGCTATAAGGCACAGATATTACAAACAACGCCAAAGGAGCAACAAAAAGAAGTCATTAAACAGTTAAAAGAAGAAAAACATCGTAAGCTTACGTTGTTGGGTGAACAGTATGAACAAAGTATCGCTGATATGTTCCAAAGTCAGAGTTATAAATTAGATGAAAGTCAAGTGATCGAGTGCCAACGTACCAACGAAATGTTGGAATATGAATTAGAAGTGCTTACTGCCTATCAAAATAAAAATAAGAAACAAGCTCAAGAACAACGGGATCGTGAGCGCAAAGAATTAGAAAATCGTGTGGCAGTACGTCGTAGTGTATTAGAGAGTAAGATGGATGCTGAATTGCAACAGTTCAATCAGGAACGTGCCGAAAGATTAAGATTGATGCATGAGAAACATGTTAAAGAACTTGAAGCTTTTGATGAAGAATCAGTTTCTTTAGGTTTCAGCGCCTTAGCTATTGCGGAAGGATCACGTGAGACCTACCCTGACGAAGAGGGTAGTCTATCTGGTTCAATGATTAGTTTAGCGCATAGTAATAGTTCAACAAGTTTTCCGGCTGGCTCCCTATAG	MPSARPGSLKDPEIAELFNKHDPEKIFEDLREIGHGSFGAVYYARCNLTKEIVAIKKMSYTGKQSLEKWQDILKEIRFLRQLNHPNTIEYKGCYLRESTAWLVMEYCVGSASDIIEVHKKPLHEDEIAAICDGVLNGLSYLHSLGRIHRDIKAGNILLTDNGVVKLADFGSAAIKCPANSFVGTPYWMAPEVILAMDEGQYDGKVDVWSLGITCIELAERKPPYFNMNAMSALYHIAQNESPTLPKNDWTDTFCDFVNLCLKKNPAERPSSTKLLADPYVTRLRSDTVLLELIARTKAAVRELDNLNYRKMKKILMVDTCETESAIGDTDDTQDEHAGGDSSKSNSITSEHSIQSVGVSAASSQVSSSSNSIPGQNHHGGMHQYQHQQPQHLGAMNYHHPHHPQMHQHQQQQQHGQHQQAISGAVSRNSSRHRNLPPLPSIMHNMNNNVTPTNSTAVVPAPMPHQQQLQQQQQQQQQQQQHSILPMSMGGGVGLQQQQSCSSMAGDRMSQQQAPPIQPRYLSSPAAAAAVYAATSSNNEHGGPNNFATIRTTSIVTKQQKEHMQEEMHEQMSGYKRMRREHQAALLKLEEKCKVEMEAHKNALDKEYDNLLHNFTRELERLEAKHQQDLEKRMKQTTAAEKKLHKEISLKQECDRKAFDMNRKKEYKANKERWKRELSMDESTPKRQRDLTLQSQKDNLKQAEAQEEQRLLTLQKKYIDLEMRKFKRRRLIMLHELEDQLLRDELSKKQQQLEQAHGMLLKHHEKTQELEYRQQKSVHQLREEQINKQHDTELQNQKDYMERVKKDLLRKHALEIRQHPKSLKQKELQIRKQFRETCKTQTKQYKRYKAQILQTTPKEQQKEVIKQLKEEKHRKLTLLGEQYEQSIADMFQSQSYKLDESQVIECQRTNEMLEYELEVLTAYQNKNKKQAQEQRDRERKELENRVAVRRSVLESKMDAELQQFNQERAERLRLMHEKHVKELEAFDEESVSLGFSALAIAEGSRETYPDEEGSLSGSMISLAHSNSSTSFPAGSL
LOC111676963	NC_060954	XP_023293749.2	uncharacterized protein LOC111676963	137	3.73	5.55	4.77	ATGAATTTAAATGAAAAAGTGGAAGAATTGGCAAAAATAACGGCTGCTTTAAAAAATGAAATTAACGAATTAAAAGGCAAAGATGTAAATATGCGTTTAGATGAATTGGAAGCAGAGCAAGAGGCTCTGAAAAATGATATACTGGATTTAAGGCATTCCTTAATGCAACAAAATGAACTAATTTTATCGTTTATAAGACAACACAATGACAAACTGATGGAGACAATAGAGGCAGACAAATTAACAACTCAGTTGGTTTTTACTAGGAAAATATCACAATATTCTAAAATATTTCCCATTAAATCTTTAAAAGAATTAGATGCTTTGGACGCCTTAATAAATGATAATAATGTTAATGAACTCATTGCTGTTGTCCATCAGCTGCTGGCACCTCATGGCATTGTTAAAAATATTGAGACAGTTATGTCTGTTGAATGTATTATGGAATGTAATGTTGATGGACATCACAACAAGAGACGTTTGTTAAATAGTAAGAAATTTATGGATTTACTGTTTCAAGCTGCCTATTACGATGGTTATAGTCATAAAATGTTTTTGGAACATGTACGTCGTGGTTTTAAAATGGTTAAAAATCGTCATAATAAAAATTTATGCCGTCATCGGCAAATGGAACGTCAAAGACTGGAGCAACAGAGTGTCAATGATTCGCTAGAAGTTGAAGAAATAATAACCGATGATTTTATAAAAACAGAAGAAATATATTTTGAATGA	MNLNEKVEELAKITAALKNEINELKGKDVNMRLDELEAEQEALKNDILDLRHSLMQQNELILSFIRQHNDKLMETIEADKLTTQLVFTRKISQYSKIFPIKSLKELDALDALINDNNVNELIAVVHQLLAPHGIVKNIETVMSVECIMECNVDGHHNKRRLLNSKKFMDLLFQAAYYDGYSHKMFLEHVRRGFKMVKNRHNKNLCRHRQMERQRLEQQSVNDSLEVEEIITDDFIKTEEIYFE
LOC111676962	NC_060954	XP_023293748.2	uncharacterized protein LOC111676962	119	3.24	4.48	4.14	ATGGATTTAAATGAAAAAGTTGAAGAATTGGTAAGAATAACGGCTGCCTTGAAAAATGAAGTCAACGAATTGAAGGGTAAAGATGTTTACATGCATTTAGACGAATTGGAAGAGGAGAAGGAGGCGTTAAAACATGATATACTAGATTTAAAAAATTCTTTAATGCAGCAAAATGAAAAGATTTTATCGTTAATAAGAAAACAAAATGACAAACTAGTAGAGACCATAGAGGCGGACAAGTTGGCACCTCAACTGGTGTTTAGTAAGAAAATATCACAATATTCTAAATTATTTCCCATTAAAACCCTAGAGGAATTGGATGCTTTGGAGGCCTTAATTAATGATAATAATGTAAACGAATTGATAGCAGTGGTCCACCAACTATTGGCTCCCCGTGGTATTGTTAAAAATCTTGCATCGGTTATGTCTATGGAATGTATTGTGGAATGTAATCTTGATGGTCTTCATAATAAGAGACGTTTATTAAATAGTCAGAAATTTATGGATTTACTGTTTCAAGCTGCTAATTTTGAGGGTTACAATCATAAAACGTTTTTAGAGCAAGTGCGTCGTGGTCTTAAAATGGCCAAAAATCGTCATAATCAAAATTTATCACGTAATCGTCATATGGAGCGTCAAAGACTGGAGCAACAAAGTGCCACCGACTCACTGGAGGGAGAAGAGATAATACCCGAAGGTTTTATAAAAACAGAAGAAATATTCTTTGAATGA	MDLNEKVEELVRITAALKNEVNELKGKDVYMHLDELEEEKEALKHDILDLKNSLMQQNEKILSLIRKQNDKLVETIEADKLAPQLVFSKKISQYSKLFPIKTLEELDALEALINDNNVNELIAVVHQLLAPRGIVKNLASVMSMECIVECNLDGLHNKRRLLNSQKFMDLLFQAANFEGYNHKTFLEQVRRGLKMAKNRHNQNLSRNRHMERQRLEQQSATDSLEGEEIIPEGFIKTEEIFFE
LOC111676959	NC_060954	XP_023293745.1	uncharacterized protein LOC111676959	99	3.06	4.24	3.91	ATGTCTAGTGTAAATGAAAGAATTGAAAAATTAAAAAGAGAAACTAGAGATTTACGTAAAGAAGTTAAAGATTTAAAAGAGACCTTACAGCAGCAAAATGAATTGATAATAAGTTTATTATCGAAACAAACGGGTATATTAAATGAAACTATAGAGGCAGAGCATCCATTACCTCATGTCTTCTATGGCAAGCAAATATCAGAGTATTCGCGACGATTTCCTTTGGAAAATATGAAAGATTTGGAAAAATTTGAGGCAGAGATTAACGATGAAAATGAAAATCATATTATCACTATAGTACAGGCTTTGATAGCACCCAAAGGCCTTACGAAAAGTATATCTAATGTTTTGTCCGAAAATCTCATAATGGAAATTAATGTAGACGGTTATCATAATAAAAAACGATTATTAAATTTTCCCAAAACTATTGATATTATATTTATGGCCAGTCGCAATGATAATGAAGACTACAATAACCAAATGTTTTTAAATGAATTAAGACGTTCTCTGCGCATGGTCAAGAATCGTATACATAAAAATAATTGTCAGGCTAGACAGAAACTGCGGGAACAGCAGGAACAAGCCCAAATGCAAGAAACTGTAGAACAATTTATTATTAAAACTGAAGAAGCTGATTTTGATTAG	MSSVNERIEKLKRETRDLRKEVKDLKETLQQQNELIISLLSKQTGILNETIEAEHPLPHVFYGKQISEYSRRFPLENMKDLEKFEAEINDENENHIITIVQALIAPKGLTKSISNVLSENLIMEINVDGYHNKKRLLNFPKTIDIIFMASRNDNEDYNNQMFLNELRRSLRMVKNRIHKNNCQARQKLREQQEQAQMQETVEQFIIKTEEADFD
LOC111676958	NC_060954	XP_023293744.2	uncharacterized protein LOC111676958	35	0.94	1.26	1.2	ATGAATATTAATGAAAAAGTTGAACAATTGGCAAAAATAACAGCAGCTTTAACGAATGAAGTCAACGAGCTAAAAGGCAACGATGTAAACAATCGTCTAGATGAATTGGAATGGGAAAAGGAGGCATTAAAAAATGATATTAATGATTTAAGATATTCCCTAATGCAACAGAATAAAAAAATTCTGTCATTAATAAGGGCACATAATGACAAATTGTTGGAGAGTATAGAATCAGATAAACTGGCACCGCACATTACGTTCACTAAGAAAATTTCGGAACAGGTTAAAAGGTTTCCCATTAAATCGATTAAGGAACTAGATGCTTTGGAAAAATATATAAACAATAAAAATCTCAATGAACTGGTGGCTGTTGTCCAGCAGTTGTTAACACCTCAGGGTATTGTTAAAAATATTGATGCTGTCTTGTCCACCGAGTGTATTGTGAGTTGTAATGTTGATGGTCATCATTATAAGAGACGCTTGTTAAATTATACCAAATTTATGGATTTACTTTTTCAAGCAGCATATTATGATGGCTATAGTCAAAAAGTCTTTTTGGATGATGTACGTCGTGGCTTGAAAATGGCAAAAAATCGCCATAACAAAAATGTATTCCGCAATCGTCAGTTGCAGCGCCAGGAGCAAGAAGAACAAAAGGAAGTTGATGAAGCAGAATTAATAGAAGTAGAGCCAAGTTATCCTTTATCCGAGGAATTAATAAAAGAAGAAATTTTGTGTGATTAA	MNINEKVEQLAKITAALTNEVNELKGNDVNNRLDELEWEKEALKNDINDLRYSLMQQNKKILSLIRAHNDKLLESIESDKLAPHITFTKKISEQVKRFPIKSIKELDALEKYINNKNLNELVAVVQQLLTPQGIVKNIDAVLSTECIVSCNVDGHHYKRRLLNYTKFMDLLFQAAYYDGYSQKVFLDDVRRGLKMAKNRHNKNVFRNRQLQRQEQEEQKEVDEAELIEVEPSYPLSEELIKEEILCD
LOC111676954	NC_060951	XP_023293743.2	serine/threonine-protein kinase Tao isoform X1	1255.67	8.04	10.83	10.29	ATGCCTTCGGCACGTCCTGGCAGCCTAAAAGATCCGGAAATAGCCGAATTATTTAATAAACATGATCCAGAGAAAATATTTGAAGATTTACGAGAAATTGGCCATGGCTCCTTCGGTGCAGTTTACTATGCACGATGTAATCTTACCAAAGAAATCGTGGCCATCAAAAAGATGTCCTATACGGGCAAACAAAGTTTGGAGAAATGGCAAGATATACTCAAGGAAATCAGATTTCTACGTCAATTGAATCATCCCAATACAATCGAGTATAAAGGATGTTATCTACGCGAATCCACAGCATGGCTGGTAATGGAATATTGTGTAGGTTCGGCATCAGATATTATTGAAGTGCATAAGAAACCACTGCATGAGGATGAAATTGCTGCCATATGTGACGGTGTCTTAAATGGCCTTAGTTATCTGCACAGTTTGGGTCGTATACATCGTGATATCAAAGCCGGCAATATTCTCCTAACCGATAATGGTGTGGTAAAATTAGCTGATTTTGGCAGTGCAGCCATTAAGTGTCCAGCAAATAGTTTCGTTGGCACTCCCTACTGGATGGCACCCGAAGTGATATTAGCCATGGATGAGGGACAATATGATGGTAAAGTTGATGTTTGGTCATTGGGTATAACCTGCATTGAATTGGCCGAACGAAAGCCTCCATATTTCAATATGAATGCCATGTCAGCACTGTATCACATTGCTCAAAATGAGTCACCAACATTACCGAAAAATGATTGGACAGACACATTTTGTGATTTTGTTAATTTATGTCTCAAAAAGAATCCTGCTGAACGTCCCTCTTCTACGAAGCTATTGGCTGATCCATATGTGACACGACTACGGTCGGATACAGTGTTATTGGAGCTTATAGCACGAACAAAAGCAGCTGTTAGGGAATTGGATAATTTGAATTATCGTAAAATGAAGAAAATCCTTATGGTTGATACCTGCGAGACTGAAAGCGCCATTGGCGATACAGATGATACACAGGATGAACATGCCGGAGGCGATAGCAGCAAGAGCAATAGTATTACGTCGGAACATTCAATACAATCTGTGGGTGTATCGGCGGCCAGTAGTCAAGTAAGCTCTTCGTCAAACTCAATACCAGGACAAAATCATCATGGTGGCATGCATCAATATCAACATCAGCAACCCCAACATTTGGGTGCCATGAATTATCACCATCCACATCATCCACAGATGCATCAACATCAACAGCAGCAACAACATGGGCAACATCAACAGGCCATTAGTGGCGCTGTTTCGCGTAATTCATCGCGTCATCGCAATTTGCCCCCATTGCCTAGCATTATGCACAATATGAACAATAATGTTACACCTACAAATTCCACAGCTGTGGTGCCAGCACCCATGCCACACCAACAGCAATTGCAACAGCAGCAACAACAACAGCAGCAGCAACAACAACATTCTATTTTACCCATGTCCATGGGTGGCGGAGTTGGTCTACAACAGCAACAATCTTGTTCAAGTATGGCTGGAGATCGTATGTCGCAGCAGCAAGCACCTCCCATACAACCTCGTTATCTTTCCTCTCCGGCTGCAGCAGCTGCCGTTTATGCAGCAACATCGTCTAATAATGAACATGGTGGTCCAAATAATTTTGCCACCATACGTACTACAAGTATTGTCACTAAACAGCAAAAGGAACATATGCAGGAGGAGATGCATGAGCAAATGTCTGGATACAAGCGAATGCGTCGTGAACATCAAGCTGCACTACTCAAGCTCGAAGAGAAGTGCAAAGTTGAAATGGAAGCGCATAAAAATGCCTTAGATAAGGAATATGATAATTTATTGCATAACTTCACAAGAGAATTAGAAAGACTAGAGGCCAAACATCAACAGGATTTGGAAAAGCGCATGAAGCAAACTACGGCTGCCGAAAAGAAATTACATAAAGAGATTTCTCTTAAACAGGAATGTGATCGTAAAGCTTTCGATATGAATCGCAAAAAGGAATACAAGGCCAATAAGGAGAGATGGAAACGTGAATTGTCAATGGATGAGTCGACGCCAAAACGTCAGAGGGATTTAACATTGCAATCACAAAAGGACAACCTCAAGCAAGCCGAGGCTCAAGAAGAACAACGTCTATTGACATTGCAGAAGAAGTACATTGATTTGGAGATGCGTAAATTTAAACGAAGGCGTTTAATTATGTTGCACGAATTAGAGGATCAGTTGTTAAGAGATGAATTATCTAAAAAACAACAACAACTTGAACAAGCTCATGGCATGCTGTTGAAACATCATGAGAAAACCCAGGAGCTGGAATATAGACAGCAAAAGAGTGTACATCAATTGCGAGAAGAACAAATAAATAAACAACATGATACAGAATTACAAAATCAAAAGGATTATATGGAACGTGTTAAAAAAGATTTACTACGCAAACATGCTCTGGAAATACGACAACATCCTAAGAGCCTTAAGCAAAAGGAGTTGCAAATTCGTAAACAATTCCGCGAAACCTGTAAAACTCAAACCAAACAATATAAACGCTATAAGGCACAGATATTACAAACAACGCCAAAGGAGCAACAAAAAGAAGTCATTAAACAGTTAAAAGAAGAAAAACATCGTAAGCTTACGTTGTTGGGTGAACAGTATGAACAAAGTATCGCTGATATGTTCCAAAGTCAGAGTTATAAATTAGATGAAAGTCAAGTGATCGAGTGCCAACGTACCAACGAAATGTTGGAATATGAATTAGAAGTGCTTACTGCCTATCAAAATAAAAATAAGAAACAAGCTCAAGAACAACGGGATCGTGAGCGCAAAGAATTAGAAAATCGTGTGGCAGTACGTCGTAGTGTATTAGAGAGTAAGATGGATGCTGAATTGCAACAGTTCAATCAGGAACGTGCCGAAAGATTAAGATTGATGCATGAGAAACATGTTAAAGAACTTGAAGCTTTTGATGAAGAATCAGTTTCTTTAGGTTTCAGCGCCTTAGCTATTGCGGAAGGATCACGTGAGACCTACCCTGACGAAGAGGGTAGTCTATCTGGTTCAATGATTAGTTTAGCGCATAGTAATAGTTCAACAAGTTTTCCGGCTGGCTCCCTATAG	MPSARPGSLKDPEIAELFNKHDPEKIFEDLREIGHGSFGAVYYARCNLTKEIVAIKKMSYTGKQSLEKWQDILKEIRFLRQLNHPNTIEYKGCYLRESTAWLVMEYCVGSASDIIEVHKKPLHEDEIAAICDGVLNGLSYLHSLGRIHRDIKAGNILLTDNGVVKLADFGSAAIKCPANSFVGTPYWMAPEVILAMDEGQYDGKVDVWSLGITCIELAERKPPYFNMNAMSALYHIAQNESPTLPKNDWTDTFCDFVNLCLKKNPAERPSSTKLLADPYVTRLRSDTVLLELIARTKAAVRELDNLNYRKMKKILMVDTCETESAIGDTDDTQDEHAGGDSSKSNSITSEHSIQSVGVSAASSQVSSSSNSIPGQNHHGGMHQYQHQQPQHLGAMNYHHPHHPQMHQHQQQQQHGQHQQAISGAVSRNSSRHRNLPPLPSIMHNMNNNVTPTNSTAVVPAPMPHQQQLQQQQQQQQQQQQHSILPMSMGGGVGLQQQQSCSSMAGDRMSQQQAPPIQPRYLSSPAAAAAVYAATSSNNEHGGPNNFATIRTTSIVTKQQKEHMQEEMHEQMSGYKRMRREHQAALLKLEEKCKVEMEAHKNALDKEYDNLLHNFTRELERLEAKHQQDLEKRMKQTTAAEKKLHKEISLKQECDRKAFDMNRKKEYKANKERWKRELSMDESTPKRQRDLTLQSQKDNLKQAEAQEEQRLLTLQKKYIDLEMRKFKRRRLIMLHELEDQLLRDELSKKQQQLEQAHGMLLKHHEKTQELEYRQQKSVHQLREEQINKQHDTELQNQKDYMERVKKDLLRKHALEIRQHPKSLKQKELQIRKQFRETCKTQTKQYKRYKAQILQTTPKEQQKEVIKQLKEEKHRKLTLLGEQYEQSIADMFQSQSYKLDESQVIECQRTNEMLEYELEVLTAYQNKNKKQAQEQRDRERKELENRVAVRRSVLESKMDAELQQFNQERAERLRLMHEKHVKELEAFDEESVSLGFSALAIAEGSRETYPDEEGSLSGSMISLAHSNSSTSFPAGSL
LOC111676957	NC_060954	XP_023293742.1	uncharacterized protein LOC111676957	135	14	17.95	17.91	ATGAAATTTGCTGCTATTTTTGGAGTTCTAGTGGCTTTTATCGCCTTCCTAGGTTGTTTTACAACTACCAGCGCTTCTCGTGATGCCCGCCCTGTACAGCCCAGATTTAATGCACCACCACCAAAACCACAACGTCCTATTATCTATGATACACCTATTAGAAGACCAGGTCCAAAAACTATGTATGCTTAA	MKFAAIFGVLVAFIAFLGCFTTTSASRDARPVQPRFNAPPPKPQRPIIYDTPIRRPGPKTMYA
LOC111676953	NC_060952	XP_023293739.2	endoribonuclease CG2145-like	230	4.61	6.41	5.9	ATGTCAAACCTTAACAACATCACTAGCACCCCCACCGTCACAACTACGGCGGAAGAGGAAAAATGTGCGAAAATTAAACGTTTCATAGTATTTGGAGTTTTGGCCGCATTGGCCATTATTGGCTGGCATTTATATGAACATTTTATGTATGATCCCTCCTCAAAAGATCATGTCACACCTACAGAACATGAAATACATGAATTTACCCGTAATCTCTATGAACTAGAAATGCAACATAATCCATATTTAGCGAAAGTAAATTTTCAGGGTAAAACCAAGGCCTCCTATCGTGATGATAGAGCACCAGCACCTCTCTTACAGGTCAATGATGATCTACTCTCTCTAAACGATGTCAAAACTATAGCTTTAATGCGTCGCTTATTTGATAACTATGAGCTGGATACACATGCCATTGAACAGGTGACACCCGAAGAGGAACAGGAGGAGTTGGATTTTCTTAAAGCTATCCTCGATACACCCATTATGAAAAAAACAATGAAATTTTTAGAATTTAAAGGAGCTGTAACCAACAACTATAATACACAATTACAACTCCTTAAGGACACCTGGTTCATACAGTATTCTCGAGGCCAGGGACGTATTGGTAGTTCAGGGTTCGAACATGTTTTCATGGCAGAAATACGTGATCACAATGTTTTAGGTCTACACAATTGGGTTTATTTTAATGAACAGGAAAAATTGGGTAATTTAGATTATAAAGGCTATATCACTAAAGTGGATTTGGAAAAGGATTCACACTATCTAACAGCTCTACGTTTTCATTTTCACAATATAAACAAAGCTTATAACACTTTACTGGTGGGAACCTCTCCGGAATTGGAACTAAGTTTATATACTACTTGCTTTCTCTTGAGTGTAGGTAAACCCTGCTCTGTGCAATTGGGTCAGGTTAAGTTTAATATTATAACACATGCCTGGGATTGGCAGGGAAAGAAAACTATAGCCACCGCTTATCCCTCCATAGAAAAGTAA	MSNLNNITSTPTVTTTAEEEKCAKIKRFIVFGVLAALAIIGWHLYEHFMYDPSSKDHVTPTEHEIHEFTRNLYELEMQHNPYLAKVNFQGKTKASYRDDRAPAPLLQVNDDLLSLNDVKTIALMRRLFDNYELDTHAIEQVTPEEEQEELDFLKAILDTPIMKKTMKFLEFKGAVTNNYNTQLQLLKDTWFIQYSRGQGRIGSSGFEHVFMAEIRDHNVLGLHNWVYFNEQEKLGNLDYKGYITKVDLEKDSHYLTALRFHFHNINKAYNTLLVGTSPELELSLYTTCFLLSVGKPCSVQLGQVKFNIITHAWDWQGKKTIATAYPSIEK
LOC111676952	NC_060952	XP_023293738.2	mitochondrial import inner membrane translocase subunit Tim16	821	39.19	53.16	50.14	ATGGCCAAATATTTAGCACAAATTATTGTTTTGGGTGGTCAAGCTATTGGCAAGGCTTTTGCTAAAGCCTTACGGCAAGAAATTGCCGCTTCCCAAGAAGCAGCACGTCGCAGTGGTGGTGGACGTCAGGGAGAAAAAAGATCAGAAGCTAATGCCAGAACGGGCATGACTTTGGATGAGGCCAAACAAATACTCAACATAAACGACTTGGAAAATCTCGAACAAATCACCAAAAACTATGAACATTTATTCGCCGTCAATGACAAATCTAAAGGTGGTTCCTTTTATATACAATCTAAAGTTTTTCGTGCTAAAGAACGTATCGATCAAGAATTGAAAGAGGCTCTTAAGTCTCAACAAGCCAAACAAAAAAGACAAGAAGATTCAACAGCGGAATCAGCAGATAAACAACGATGA	MAKYLAQIIVLGGQAIGKAFAKALRQEIAASQEAARRSGGGRQGEKRSEANARTGMTLDEAKQILNINDLENLEQITKNYEHLFAVNDKSKGGSFYIQSKVFRAKERIDQELKEALKSQQAKQKRQEDSTAESADKQR
LOC111676951	NC_060954	XP_023293737.2	origin recognition complex subunit 4	61	0.88	1.11	1.13	ATGCCTGATCACAGTGAAGAAATATTAAAAATACGTAGATTTCTTAAAGAACGTTTGCAAAAAGACTACACCACCTTTCGGGGACACGAAAATGAACGAGAAAATGTTAGACAATTATTGCAGCGCACAGCCGAAATGGGAGAATCGAATTCCTTGCTATTAATAGGACCCAGAGGATCGGGAAAAACTACGCTCATTAATGCCGCTTTGGCGGATTTAATGAAAAACAAAGATTTTGTTGCGAATACCTTGATTGTGCATCTTGATGGTAATCTTCATACTGATGACAGATTGGCCCTAAAATCAGCCACAGTACAAATGCAATTGGAAAATGCCACTGATGGAAAAGTATTTGGTTCATTTGCTGAAAATTTAGCCTTTCTATTGGCTTGTCTCAAGGCTGGCAATAGAAGGTCCAAAAGTGTTGTCTTTATCCTGGAGGAGTTTGATTTATTTTGTGCTCATCATAACCAGACGCTACTCTACAATCTGTTTGATGTTTCACAAAGTGCTCAGGCGCCCATTTGTGTTTTGGGTGTTACTTGTCGTCTGGATGTTATAGAATTGCTAGAGAAACGTGTTAAATCTCGCTTTTCCCATCGTCAAGTTTTTATATTTCCAAATTCAGAAAGTTTTGAGGGATATCTAAAACTCTTTGGTGATCTTTTAACCATACCCAGTGATAAAGAACTTAAAGAACATGCCGAAAGGGTAGAAACTCTTAAGAAAATAAATTCCCAAGAATTGACTTTTCATCGTAATCATTTCCAACCCGGCAAATATAAATTCAACAAGAAAATCTCTGATGCTTGGAATAAATATATACAAAGTTTACTCAAAAACAGCACAGTCAACAAGTCACTGCAGGCCATATTTGATTTTGATGTTAGTGAATCTTTACTAAAAACTTTCATCTTTCGTCTAGTGGCGCAAATACAGCCTCAAGCTAATATAGAAGCACAAATTACTCCAGAACAAATAGCTCAACTTACAGCCTCTTACGAATCCGATGATAAGGTAGAGCTTTTATGTGGCCTATCGGTTTTGGAATTATGCCTCATTATAGCCATTAAACATCATTCGGAAATCTATGACAGAGATCCTTTTAATTTTGAAATTATCTTCTCTAGATTTACGAAATTTGCCAAAGTTTCTTCAACAATGCAGGGTGTGGAGAGATCGGTAGTTTTAAAGGCTTTTGAACATTTACGCAATGTGGAGTTACTTTTGCCTTTGATGTCTACTAGTTGCAAAGTTCAGAAGGAATTTGAAATGCACAAGTTGGCCTTAACCTATACTCAAATAAATCAGGCCGTACAACGTTATCAGGCACTACCCACAGAAGTGCATCAGTGGTCACAGAGTTCTTTAATATAA	MPDHSEEILKIRRFLKERLQKDYTTFRGHENERENVRQLLQRTAEMGESNSLLLIGPRGSGKTTLINAALADLMKNKDFVANTLIVHLDGNLHTDDRLALKSATVQMQLENATDGKVFGSFAENLAFLLACLKAGNRRSKSVVFILEEFDLFCAHHNQTLLYNLFDVSQSAQAPICVLGVTCRLDVIELLEKRVKSRFSHRQVFIFPNSESFEGYLKLFGDLLTIPSDKELKEHAERVETLKKINSQELTFHRNHFQPGKYKFNKKISDAWNKYIQSLLKNSTVNKSLQAIFDFDVSESLLKTFIFRLVAQIQPQANIEAQITPEQIAQLTASYESDDKVELLCGLSVLELCLIIAIKHHSEIYDRDPFNFEIIFSRFTKFAKVSSTMQGVERSVVLKAFEHLRNVELLLPLMSTSCKVQKEFEMHKLALTYTQINQAVQRYQALPTEVHQWSQSSLI
LOC111676946	NC_060952	XP_023293733.2	synapse-associated protein of 47 kDa isoform X5	117.92	1.54	2.2	1.97	ATGTTTTCGAATATAACAAATCAATTCACTTCATTGGTGGGTGCTGTGAAAGGTGGCCAAGGTGATGAAGAAGTACCCGCTGCCAATACACAAGAAACTGCAACCACAGCAGCCCCTTCAGAACATCATGATGCTACAGCAGCATCAACAGCTGGTGGTGAATTGCCCGAAGGTGAAGAGGGTGCTAAGAGTGGTTGGTTAGGCAGTGCCAAAGGTTGGTTGGGTAGTGCTTCAATACCTTCAATGCCGGCCATGCCTTCAATGCCCTCTATGCCATCGATGCCAGCTATGCCTTCAATACCAAATATACCCGGTCTACGTAAAGGCGCTGAAGGTGAACCCGGTGCCGAGGGTGATGCTGCTGCCGCTGCTGCTGCTGGTACAGCAAATGCTACTGCTGCTGGTGAAGAAGATGACAAATCGAGGTACCTTAGTGCCACAGAGGGAGCCGATTCCCATCCAGCATCCGGTGATGAGGGACAACTTGGCGAAGAGGGTCAAATTGGACAGGGTAAGGGAGATGATGTAAAAATTACCACAAAAGTAACACAACAAGCTAAGCATTTTGGTTCATTTTTGACATCAGCCTTTAGTGAAGCTGGTTCAAAGATAAAAGAAACTGTTAAGAAAAACCCCATTTTGGAATCATTTAACAAAGAACAAGAAGCGTTTATTAAGGGCCAGGCTGGCGGTAATGGTGCCGCTGTGGCCCCCTGGTCAGGGCTACCCAATGAGGGCAAAATTAAAGAGGAAATTATGGGTCTATCACAAGATCGTCGTAACTTTGTTCGAGCTCCACCAGCTGGTGTCGATTTTGAATTCAACTATGAAACTGCTTATCCAACGGCAATCGCCATCATGGCTGAGGATAAAAATTTAGAAACTATGCGTTTTGAATTGGTACCCAAAATCATTACTGAGGAAAATTTCTGGCGAAATTATTTCTATCGCGTTTCACTAATTATCCAAGCTGCCGAATTGGGTACACTTGGTGAAGATGGTGTAGCACAAGCCTCAAGTGGTGAAGATGTTAAAGAACAACAATCTGTCATTACTACTGAACCACTTAAAACCGAAACTTTTTTGGATTCGAAAAATCCTGAACAAAATGTCAAGTTTGAGGAAAATTTGTCTGCTACTAACAAAACTAAACGTTCCCAATTGACTTCTGAATCTGAATTTGTGTCCGATGCCTTTCAGAATACCACTGAAAATGATTTAGAAGAAATTAAAGATGGCATGCGTAAACTTGGTATTGATAGTATGACCCAACAACAGCCAAGTACGGCATTGAGTAATAATGATGAGGAACAATGGGAAAAAGATTTAGAGGCAGAACTTAAAGATTATGAAGTTGTAGATAATGGCGCTAAAGATGGTGGTGGCCCTTCTTCTACTACTACTACAACAACACAAGACAATGACGACGAATTACCGACAATATCAAACCTGCGCACACGTTCAAACAACGATTGGGAAGAATATGCTGATTTGATTGAAGATACCGATGATTTAAAGTAA	MFSNITNQFTSLVGAVKGGQGDEEVPAANTQETATTAAPSEHHDATAASTAGGELPEGEEGAKSGWLGSAKGWLGSASIPSMPAMPSMPSMPSMPAMPSIPNIPGLRKGAEGEPGAEGDAAAAAAAGTANATAAGEEDDKSRYLSATEGADSHPASGDEGQLGEEGQIGQGKGDDVKITTKVTQQAKHFGSFLTSAFSEAGSKIKETVKKNPILESFNKEQEAFIKGQAGGNGAAVAPWSGLPNEGKIKEEIMGLSQDRRNFVRAPPAGVDFEFNYETAYPTAIAIMAEDKNLETMRFELVPKIITEENFWRNYFYRVSLIIQAAELGTLGEDGVAQASSGEDVKEQQSVITTEPLKTETFLDSKNPEQNVKFEENLSATNKTKRSQLTSESEFVSDAFQNTTENDLEEIKDGMRKLGIDSMTQQQPSTALSNNDEEQWEKDLEAELKDYEVVDNGAKDGGGPSSTTTTTTQDNDDELPTISNLRTRSNNDWEEYADLIEDTDDLK
LOC111676942	NC_060951	XP_023293732.2	gamma-tubulin complex component 2 homolog isoform X2	31.17	0.25	0.31	0.31	ATGAATGAAGCAACAACAATGACAAAGGATCCCATAAGGGGAACGCTGACAAAATTAATTAAACACTCAAATGCAACTTTTAGCGCAGATGATGTGTTGCGTGAGTTTCGCATCACCAAGGAGAAACGTAACAATCGTAAATTGTTAAAAATCCTGGAAATTATATCAAAACATCAACCCAAAGCCAGTGAACACTTGCAAGAAGCGGCTAAGTTATTAGAGAAGAAAGATCCATTTTACTGTTTGCTCAACTTTTTAAATTACTATTCCGACACCAATATTATGCAGTCCATACGCAAAAAGGATTTGTCTACTTCAACTCCGTTGTTAACCAAAAATATTTTTGATGCCGTAACGCCGGAGAGTGTAACAGATATAAAAGAACGTGTAGTCCAAGCTGCCTCTAGTGGTTTAAGTCGAACTGCTCAAAACAACAATTCCATTATTAGTGCTGCCCTTATGTCTACTACTACGGCAACTGCTGCCAACACCAATTTACCGAATTCATTGGGTTCTACACTTTTCCCTTCCTCGAAGGCAAATCATAGTTCGGAATCATTATGGGAATTTCATAACATTGATAATTTTCAATTTCAACAGAGTAACATTGCTGCTATACCCATTACGAGTCAGGAAAATCTTTTACTATACGATTTAATTTATTGTTTGACGGGTATGCGTGGCTCCTATATAACGCCTGAAGGGGGCTCTAGTGTTAGCGGTCAAACGTTTTCTATGAAATTTAAGATATCAGATCAAATTCACAGTTCTTTGCGTGATATTGCCCAAGAGATTTTACCCTTGGCATCTCATTACACTTGTATACAGAAATTCATACAGAAGGCTACATTTTCCAATTGCAGTCAGGTTTTGCAGGCCTTGAGTGAAGCTTTAAATAATTTAATACATGATTATTATTTACTTTTGGCGCAATTGGAATCCGAACTAAATGCCGGCAATTTGACATTGCACAAAATGTTATTTTATGTAAGACCCACCTTAAATACCATGGAAGTATTAGCAGGAGCAGTATCACTAATAGTGGCTAACGAATTACGCGGTGGTCAGGCTTTAACATTGCTATTCAATCAAATAAGTGCCTTGACTGGAGATGAGGAATCACAAAAATTCATGATACAATTGACACAAAGAGCTGCTGTGCCCTATATGAATATTTTACAATTATGGATACAAAAAGGTGTAATCAATGATCCACAACAAGAGTTTCTGGTTGAAGATAATGAAGTAATTAGAAGAGAAGAATTACCAGAACATTATTCAGCAGATTATTGGGAAAAACGTTACACCATACGTCGTGAACGTATTCCGTGCTTTTTGGAAAAAGTCTCCGATATTATTTTACGGACGGGCAAATATTTAAATGTCATTAGACAGTGTGGTAAAAAGGTTACACTGCCTCAAACTATGAACTTACAATTTTCGCCTACAAATCAAAATCATATTGCGGTTGTACAAAATGCTTATCGTTTTGCCTCTAAGAACTTGCTGGAAGTTTTACTTAAAGAGAATGATTTAATGGGTCATTTAATGTCGGTAAAACGTTATTTATTATTGCATCAGGGTGATTTTATTACACAATTTATGGATGCTTGTGAAGATGAATTGGCGAAAAATGTCGATAAAGTTTTACCCATGACATTGGAGAATTTATTGGGTTTAACATTGCGTTTGTCTTCGGCCAAACATGATCCCTATAAAGATGATGTACATTGCGAGCTGTTGACATACGATTTAGTAACACAAATGTCAAAGATAATGAATAATGAAGAAGAATATTGGCAAACGCATGATCGTTTAGATTTAAATGGTTTGGAATGTTTTGCTTTTCGCTATGAAGTCAAGTGGCCCGTATCTTTAGTATTAAATCATATTGCCATTTCTAAATATCAAATGTTATTCCGTCAACTCTTCTATTGCAAACATGTGGAGAGGCAATTATGCAAAATTTGGAAAGAAAATTCTATTGCTAAAAAGTTTTCACCGCAGGCGGCTGAACTTTATCGTTCGGCATTTACATTACGACAACGTATGATGAATGCTGTACAAAATCTGGAATATTATATGATGATTGAAGTAATAGAACCCAACTGGCATATATTTATACAGAATATGAGTAAGGTGGAGAATGTTGATGAAGTTTTGTCATTTCATCAAGATTTTTTGGATTCTTGTCTCAAGAATTGTATGCTAACCGATACTACAGCCTTAAATCGTTCCATATTTAAAATGTGTAACATTTGTTTAAAATTTTGTGAATTTATTCAGTCGGAATCATCTTTAGCACCTACTGATACGTTTTCCGAACGAGTTAAACGCTTCGATTTAGAATTCACCGGTTTGCTAATTGGTCTGCTGAAGCAAATAAACGATGTGGCATCGGATAATCCATCAGATCGTTTTATTAATTTAGTACATCGTATTAATTTCAATTCATTCTATAATGAACAAATGGATAAATTATGCGCTAAGGATTCAATGATAACAACAACACATCATTGA	MNEATTMTKDPIRGTLTKLIKHSNATFSADDVLREFRITKEKRNNRKLLKILEIISKHQPKASEHLQEAAKLLEKKDPFYCLLNFLNYYSDTNIMQSIRKKDLSTSTPLLTKNIFDAVTPESVTDIKERVVQAASSGLSRTAQNNNSIISAALMSTTTATAANTNLPNSLGSTLFPSSKANHSSESLWEFHNIDNFQFQQSNIAAIPITSQENLLLYDLIYCLTGMRGSYITPEGGSSVSGQTFSMKFKISDQIHSSLRDIAQEILPLASHYTCIQKFIQKATFSNCSQVLQALSEALNNLIHDYYLLLAQLESELNAGNLTLHKMLFYVRPTLNTMEVLAGAVSLIVANELRGGQALTLLFNQISALTGDEESQKFMIQLTQRAAVPYMNILQLWIQKGVINDPQQEFLVEDNEVIRREELPEHYSADYWEKRYTIRRERIPCFLEKVSDIILRTGKYLNVIRQCGKKVTLPQTMNLQFSPTNQNHIAVVQNAYRFASKNLLEVLLKENDLMGHLMSVKRYLLLHQGDFITQFMDACEDELAKNVDKVLPMTLENLLGLTLRLSSAKHDPYKDDVHCELLTYDLVTQMSKIMNNEEEYWQTHDRLDLNGLECFAFRYEVKWPVSLVLNHIAISKYQMLFRQLFYCKHVERQLCKIWKENSIAKKFSPQAAELYRSAFTLRQRMMNAVQNLEYYMMIEVIEPNWHIFIQNMSKVENVDEVLSFHQDFLDSCLKNCMLTDTTALNRSIFKMCNICLKFCEFIQSESSLAPTDTFSERVKRFDLEFTGLLIGLLKQINDVASDNPSDRFINLVHRINFNSFYNEQMDKLCAKDSMITTTHH
LOC111676945	NC_060954	XP_023293724.2	DNA polymerase zeta catalytic subunit isoform X1	114.17	0.32	0.41	0.41	ATGTCTGGAGCAGAAGGAATATTCTCCTTGCGTTTAGTTATAGCAGATTTTTATATGGAAAAGCCGGTACCAGGATTGGATGCTTGTTATTCAGAATTTCGCGGTAAAGAAATAAAAAGGGTTCCAGTTATACGCATATTTGGTCCAAATGCTCAGGGCCAAAAAACCTGCATGCATGTGCATGGTGTATTTCCTTATTTCTATATACCCTATGATCAAAAGGATTTTGAGTCCCTAAATAAGGCCATCTATCAAATTGCTCTCAATTTGGATAAGGCTATAAATATATCGCTCAGCCAAGGTAGTTCCTCTGCTCAGCATGTTTTTAAAATACAACTAGTTAAGGGCATACCATTTTATGGTTACCACCGTTCTGATCATCAATATCTTAAAATCTACATGTTTAATCCTCACTTTGTGCGAAGAGCTGCAAATCTTCTACAAAATGGTGCTATTTTAAATAAAAACTTTCATCCTCATGAGTCTCATGTTCCATATATTTTACAATTTATGATTGATTATAATTTATATGGCATGAGTTTCTTACATATTCCTTTGGAAATTGTAAAATTTCGTCGTAGTGATACTGCTGAGGTGGTACCATTTCGAAATCTTCACGAAACACAAATGCTTGATGTAAATGTTGTTAAAAAAATATCCTGCAGTACGTTGGAAATTGACATTGGTTCTAATTTTATTTTGAATCGTTTTCAATTGATAACTAAAACGAATACAACACATACAAATCCGGGTATTGAATCTATCTGGAATGATGAACGTTTAAGAAGACAAAAATTGGCGAAAAGTGTGGAGGATGATGAAGAGAAATTGAATGCGATACCACGACTTGAAATACCAGCCACACAAGAACGACCCGATATCCAGCCAACCGAAAGTGAAATATTCTATCGTACAGCATTATTAAGTAAACTTTTAGCTATGGAAACCTCCATACTAGAGACAACGCAAATTTCAAATCAAACTCTCAATTCAAGTCTTGTCTCAAATGTAACACTAAATCCCAGTAATACAAGTTTGAACAGCAAGCAGCAGAAGAGAACATTTAATTTAACAAAAATATTACAAAATTCCGTCTATCCTGAAGAATGTACACAAAATGATAATTTAATTAATGCCTCAGTAATACCGAATCACTTAAACAATACCAGTATTTTTGAACAGAGTCTTATGGCTAAATCAAATGAGACAAAAGAGCAGGAAATAATAAAAACAGCCGAAGATGAAAGTGTTTTTCTGGAAGATACTATAGTCGATGAAGAATTGGTCTTAAGTTTAACACAACAACAAAATCGTCCAACTGAGGAGGAGCATGTACCCATGAATGTTACTTTACGTGAGGAAGACATGGAATTATTAGACATCTTACAACAATTGGAAGAGAATAATGAAGATAAGATCGATTTAGATAGTAGTTTAGCACCTATGTCACAAAGTCATAAAAATTTTCCTTTATCCCCACAAGAATTGGATAAAGAAACTACGAATGCTGCTTTGCATAAACCATCGACCGACACTGATTCTGAGGACGATCAAGAAAATGATGATAATACACATGATTTTTCTATAGCTTTAGAAAATCTAGATGATTTAATACTTAAACTAACACAATCACAAAAACAACCACTTTCACCTAATGAAAATGCTGCATTAGATGTACCTCAAGTGGATGGAGCTGATGATTTGCTGAGAACTCCTACAAAAGCTGCAAAAACTGCAGCAGCTAATAATCGGAGTACATCACCTCATACCCCCACTACACCTAAAAATAGACGTTTAACTATGGGTTCTCCTTGTCGTTCTCCTAGAACACCTAAAACTGGTCATAAATATGCTGCTCTACCTTTAGTTTCTATTGATCGTTCTACCGGTAAAACCAAAGCTGTTAATGACACTACACCTTTGAAACAGTCCTCAGGAGAACTAAACAGTTTACCCATGTTATCTTTACGTAAAAAATTAGCTTTATCTGATATGCGCCGCAAAAGCATATCGGTTGATACAGATGTAGAGGATCGTGTAACTGCTGTAGATGAAAGAACCGGTTCCGGCCGAAGACGTTCCAAAAGATTAGTTAATTTAGATAAAACTCATGTCACATGTGCCTTAACACCCCGACGAACAAATGAAAAATTACTTAAAGTTTATAGTTTGGATAATAAGGATATTGAAACTAATGTAAACGAGGAAGAATCACATAATATCCCTGAAGAATGTGAAGTTATTAAAGATCATTTAAAGGAAAACTTAAAAATTAAGGAAAAACTACATGTTCCAGCTGAAGAAGCTAAAGAATCAATTAGTTTAAAAGTGGTAACTCCTGCAAAAACTGTAAACAAAAGAGTTTTAAAAGCAACTAGGAAATTCCCCGAAAAGCAGGACTTTGCGGTGAATGTACCAAATAACTTGGAAGTTCAATTAAAAGAAACTGTTGCAAAGAACATGGAAGCAGTAAAAGAAGTTTCCTCTAACAGTGAAACTGATGAAGAAATTATTGACTCTGATGAGACTGAAGAACCCATAAAAAATTTACGCAAAACACCAAATTTAAAAAGATTAAGGCGCAGTTTTATAAACGCCAATTCGGCAAAACGTAGAAAAATAACTATAACTAATACTAGCTCCATAGTTAATTCATCCAAATTTGATTATGCAATAGATGAATGCAAACCTAATGAAATTGTTACGGAAAATCATTTAAAATTGAAAAAATGTAAAGTAAGACTCAAGAAACTATTAAAATCAAATGAGCAGAAAGATAAAAATACCGAAGTTGTAAGGAAAGCCGCAGAAAGCAATTTCGAAACTTTAGAAAATGCAAACGATGCCTTAAATTGCGATATGGAATTAAGTGAAAATACTAAACAAGTTTTAAACCCTAAAGTTTCGGAAAGTGTCACAACTAAAGAAGATAACTCTGGAAGTTCTAATCTCATTTATAATAAATTAGAAGATTTAAGCAGTGCCTTAAAGATGCATTTCCAATCATCATTAACTTCAAAAGTTATGCCAGAAACTTATCATTCAAAAATGGAATCAATTGAAATTATGTATAAATCTCCAAAGGACGATAAAAGTGAAACAAACAATCACAATATAGAAACAGATTCCCAAAATCTGGAAAATTTACAAGATGCTTTAAAATTACTTGTGCCATTAAACAAGAACTGCAAAAACAATGAAGTCGCTATTGAAAATCTAACAAAAACACCATCATTAGATATTTTTCCAGTTTCCCAAATCAAAGAAAGTTCAGATGAAGAAATCTCTGAAACTCCTTTTTTTGATATTCTCTCCAACACTCCGAATAAAGAATGTTCAGATGAGGAAATCACTGAAACACTACCACAAGAAACTAATAAAGACTGTAAAGTTAAAAGGTTGGGTAGTAGTAAATCAATAAATCTACAGAGTCCAATAATATTTACCCAGAACTCTAGTCCAGTATTACAAGCCCAATCAAAAACTACCACGCGATCTAATTCCTTACATTTGGAAAGCTATATAACTATATCTTCTTCGAGTAACAATTCCTCAATAACATCAGAAACTAATATAGTTTTAACTCCCCTAGATTTGCCTCCCAGTCGCGAAGAAGTGCTGAAAGGTTGTCGTAAGTTTCAACTACCAGAATATGATTTCCAACAACCGTTCTACAGTAATCCCGATGATATAACCAAGCATAAAGAACTAGGTTTCACAGTACTTCAAATACCGGGTAACAAACTAAATGATATAGAAGAATTCCAAAGTATATTGGGTACAGACGTCAAAGGTTTAACGTCCTGGAGACGTCAGCAACTTATAAAACTGGGGGGAGTAGAAATGTTAAATAAATATCGTAATCCACAACGTATACGTGAATATTTTGCCAACAAAAAAACGGTTATTATAACTCCCCAAGTAAATGCTCCCACCAGACAAGAAGCAAAATTATGGCTTAAAGCTAGGGAGTTGTTAAAAACAAAAGGAGAAGAAGTGGAAGATATGAAAATGAAAAACCTAGAAGAAGATAGTCCAATTAAAATACGAAGACAAAAAGTAACTATGATGATGAATGCTGGCGATGCGGCAGAAGCAGACAGTGATGACGGTGATAATAGCTTGGACTGTTCTTCCAGAAGTCTAACACTAACGCCTCTAACACCAGGAACACCAGTGGCAAATGAACATTACACAAAAGGAGAACTTAAGAAAAGTTTTACTCCTGTTAGTAGGAATTTGGAAAAGGTTCCCCTTAAACTGGATAGTTCCCTAAGAAAACGTAAAAACTATAGAATTTTCCGACGTGTTGCTCTAAATAAGCAACTTAAGGAGGCTTTTGATAAGGAAGCTTCTAAAGAAAGCTCTCAGGAGTTAGAAACTGTTAAGGATAGTCAAGGCAGTGCAATACCGAATTCTCAAAATAGTGAAACCAGTGTTAGTAGTGAAACTGCTCTGGCGGAATTGGAACGCTCATCTTTTATGCAACAGTTAAAGGAAGCCGATGTTACCATTGGTGGCTTTTCAGAGAATTCCACTTTAAACAATACGTTTGGTTTTAAAGTGGCTTTGGAGAATCTGCAACAGGCCAAGGCTGATGTAGAGTTCAACTATCTTACCATTGTCACCTTAGAGGTGTTTGTGGCCACACGTGATGATTTATTTCCCAATCCACAAATAAACGAAATACGTTGCCTATTTTATGCCATAGAAAATAGTATACCCAACGATCATATTGATGTCGATAAAAAATTACCCCGCAAAGCTTGTGGTTATATAATGGTACATGATTCTCGTGATATTGTTGCTAAGGAGGGTCGTATTCATGGCATAGATAATGATATTGAAGTGACCATTGTTCAAACTGAAGTTGAAGCTTTAGAAGCTTTATTGGGCTTGTGTTCACGTTGGGATCCAGATATTTATGCTGGCTATGAAATAGAAATGTCTTCTTGGGGTTTTGTTATTGAACGCGCAAAATATTTGTGTTTGAATATAGCACCGCTATTGTCAAGAGTTCCAACGCAGAAAGTACGAGAATTTGTCGATGAAGATCGTGAATCTTTTACGGACTTGGATGTAGAGATGAAACTTTGTGGTCGCATTTTACTTGATGTCTGGCGTCTACTACGTTCTGAAATTGCTTTGACCTCCTATACCTTCGAAAATGTTATGTATCATATTATGCACAAACGTTGTCCTTGGCATAGTTATCGCAATTTAACAGAATGGTTTTCTTCGCCCTGTTCACGTTGGATTGTTATAGAATATTATTTGGAAAGAGTACGTGGTACATTGGCCCTATTAGATCAGCTTGATTTAATAGGACGTACAAGTGAAATGGCTAAACTGATAGGTATACAATTCTATGAAGTGCTATCGAGAGGATCGCAATTTCGAGTGGAAAGTATGATGTTAAGAATTGCTAAACCTAAAAATTTAGTACCATTATCGCCCAGCGTTCAGCAGCGTGCTCATATGAGAGCTCCCGAATATTTGGCTTTAATTATGGAACCTCAGTCACGGTTTTATGCAGATCCTTTGATAGTTTTAGATTTTCAAAGTTTATATCCTAGCATGATAATAGCCTACAACTATTGCTTCTCCACCTGTCTAGGGAGAGTCGAACATTTGGGGCAATCAACACCATTTGAGTTTGGTGCCTCACAATTGCGTGTTTCTCCCGCAATGTTGCGTAAATTGGTGGATCGTGATCTTATAACCATTTCACCCTGTGGCGTGGTGTTTGTTAAATCAGCGGTACGTGAAGGTATATTACCACGTATGCTAACAGAAATTCTCGATACCCGTCAAATGGTTAAACAATCGATGAAACTGCACAAATCTAATTCAGCTTTACAACGTATTTTACACTCACGTCAATTGGGTCTGAAACTAATGGCCAATGTTACTTATGGTTATACGGCAGCCAATTTCAGTGGTCGTATGCCGGCTGTAGAAGTGGGAGATAGTGTAGTTTCCAAGGGTCGTGAAACTCTAGAGCGTGCCATTAAAATGGTGGAAGCCAATGATAAATGGAATGTTAGAGTAGTTTACGGTGATACTGATTCTATGTTTGTTTTAGTACCGGGACGTAATCGTGAGGAAGCATTTCGTATTGGTGAGGAAATTGCTGAGGCTGTGACAAAACAAAATCCTCACCCGGTTAAATTGAAACTGGAAAAAGTCTACCAGCCTTGTATATTACAGACCAAAAAACGTTATGTCGGTTATATGTATGAGACCCCCGATCAAAAGGAACCTGTTTATGAAGCTAAAGGCATTGAAACTGTTAGAAGAGATGGCTGCCCAATGGTAGCTAAGATGTTAGAAAAGGTTTTGCGCATTCTCTTTGAAACCACTGATGTTAGTCAAGTGAAACATTATGTTTGTCGACAATTTACAAAACTATTATCTGGAAGGGCCAACTTACAAGATCTAATATTTGCAAAAGAGTTTAGAGGTCTCAATGGTTATCGTCCTACGGCATGTGTGCCCGCTTTAGAATTAACTAGAAAATGGATACAATCAGATCCACGTCGTATACCTCGTCGCGGTGAAAGAGTTCTCTTTATTATAACTAATGGACCACCTGGTGTACCATTAATACGTTTGGTACGTCATCCCCATGAGGTGTTAAGCGACGAAGGTCTTAAAATCAATGCTGTCTATTATATAACGAAAGCCATAATACCTCCCTTAAATCGATGTCTTCTACTTATCGGAGCTGATGTTAGTGAGTGGTTTGCCAATTTACCTCGAAAAATTCTACTAACACCAGCTCTCTCCACTGCCAGCGAAATTATTTCCTGTCCCAATCCCAAATCGAAGAAAAGTACTATATCACAATTTTTCTCCACTACCAATTGTATTGTTGATTGTGGCCGCCAAACGAAACGGGGTATTTGTATGGAATGCAGTCAGAATTCAACGCGGTCCATGATTATTTTACAATCGAAAATTTCTAAAATTGAACGTTCATATCTGGCAACACAACACATATGTCAGGCATGTTGTGGTCGAGTAGGAGATTTAAAATGTGGCTCTTTGGATTGTCCCGTTTTGTATGTATTGGAAGTTAAGCGTCGGGATTTGCAACAGATTATGCATTTTAGAAATATTGTAGAAGAACGATTTTAG	MSGAEGIFSLRLVIADFYMEKPVPGLDACYSEFRGKEIKRVPVIRIFGPNAQGQKTCMHVHGVFPYFYIPYDQKDFESLNKAIYQIALNLDKAINISLSQGSSSAQHVFKIQLVKGIPFYGYHRSDHQYLKIYMFNPHFVRRAANLLQNGAILNKNFHPHESHVPYILQFMIDYNLYGMSFLHIPLEIVKFRRSDTAEVVPFRNLHETQMLDVNVVKKISCSTLEIDIGSNFILNRFQLITKTNTTHTNPGIESIWNDERLRRQKLAKSVEDDEEKLNAIPRLEIPATQERPDIQPTESEIFYRTALLSKLLAMETSILETTQISNQTLNSSLVSNVTLNPSNTSLNSKQQKRTFNLTKILQNSVYPEECTQNDNLINASVIPNHLNNTSIFEQSLMAKSNETKEQEIIKTAEDESVFLEDTIVDEELVLSLTQQQNRPTEEEHVPMNVTLREEDMELLDILQQLEENNEDKIDLDSSLAPMSQSHKNFPLSPQELDKETTNAALHKPSTDTDSEDDQENDDNTHDFSIALENLDDLILKLTQSQKQPLSPNENAALDVPQVDGADDLLRTPTKAAKTAAANNRSTSPHTPTTPKNRRLTMGSPCRSPRTPKTGHKYAALPLVSIDRSTGKTKAVNDTTPLKQSSGELNSLPMLSLRKKLALSDMRRKSISVDTDVEDRVTAVDERTGSGRRRSKRLVNLDKTHVTCALTPRRTNEKLLKVYSLDNKDIETNVNEEESHNIPEECEVIKDHLKENLKIKEKLHVPAEEAKESISLKVVTPAKTVNKRVLKATRKFPEKQDFAVNVPNNLEVQLKETVAKNMEAVKEVSSNSETDEEIIDSDETEEPIKNLRKTPNLKRLRRSFINANSAKRRKITITNTSSIVNSSKFDYAIDECKPNEIVTENHLKLKKCKVRLKKLLKSNEQKDKNTEVVRKAAESNFETLENANDALNCDMELSENTKQVLNPKVSESVTTKEDNSGSSNLIYNKLEDLSSALKMHFQSSLTSKVMPETYHSKMESIEIMYKSPKDDKSETNNHNIETDSQNLENLQDALKLLVPLNKNCKNNEVAIENLTKTPSLDIFPVSQIKESSDEEISETPFFDILSNTPNKECSDEEITETLPQETNKDCKVKRLGSSKSINLQSPIIFTQNSSPVLQAQSKTTTRSNSLHLESYITISSSSNNSSITSETNIVLTPLDLPPSREEVLKGCRKFQLPEYDFQQPFYSNPDDITKHKELGFTVLQIPGNKLNDIEEFQSILGTDVKGLTSWRRQQLIKLGGVEMLNKYRNPQRIREYFANKKTVIITPQVNAPTRQEAKLWLKARELLKTKGEEVEDMKMKNLEEDSPIKIRRQKVTMMMNAGDAAEADSDDGDNSLDCSSRSLTLTPLTPGTPVANEHYTKGELKKSFTPVSRNLEKVPLKLDSSLRKRKNYRIFRRVALNKQLKEAFDKEASKESSQELETVKDSQGSAIPNSQNSETSVSSETALAELERSSFMQQLKEADVTIGGFSENSTLNNTFGFKVALENLQQAKADVEFNYLTIVTLEVFVATRDDLFPNPQINEIRCLFYAIENSIPNDHIDVDKKLPRKACGYIMVHDSRDIVAKEGRIHGIDNDIEVTIVQTEVEALEALLGLCSRWDPDIYAGYEIEMSSWGFVIERAKYLCLNIAPLLSRVPTQKVREFVDEDRESFTDLDVEMKLCGRILLDVWRLLRSEIALTSYTFENVMYHIMHKRCPWHSYRNLTEWFSSPCSRWIVIEYYLERVRGTLALLDQLDLIGRTSEMAKLIGIQFYEVLSRGSQFRVESMMLRIAKPKNLVPLSPSVQQRAHMRAPEYLALIMEPQSRFYADPLIVLDFQSLYPSMIIAYNYCFSTCLGRVEHLGQSTPFEFGASQLRVSPAMLRKLVDRDLITISPCGVVFVKSAVREGILPRMLTEILDTRQMVKQSMKLHKSNSALQRILHSRQLGLKLMANVTYGYTAANFSGRMPAVEVGDSVVSKGRETLERAIKMVEANDKWNVRVVYGDTDSMFVLVPGRNREEAFRIGEEIAEAVTKQNPHPVKLKLEKVYQPCILQTKKRYVGYMYETPDQKEPVYEAKGIETVRRDGCPMVAKMLEKVLRILFETTDVSQVKHYVCRQFTKLLSGRANLQDLIFAKEFRGLNGYRPTACVPALELTRKWIQSDPRRIPRRGERVLFIITNGPPGVPLIRLVRHPHEVLSDEGLKINAVYYITKAIIPPLNRCLLLIGADVSEWFANLPRKILLTPALSTASEIISCPNPKSKKSTISQFFSTTNCIVDCGRQTKRGICMECSQNSTRSMIILQSKISKIERSYLATQHICQACCGRVGDLKCGSLDCPVLYVLEVKRRDLQQIMHFRNIVEERF
LOC111676942	NC_060951	XP_023293722.2	gamma-tubulin complex component 2 homolog isoform X1	32.17	0.24	0.31	0.31	ATGAATGAAGCAACAACAATGACAAAGGATCCCATAAGGGGAACGCTGACAAAATTAATTAAACACTCAAATGCAACTTTTAGCGCAGATGATGTGTTGCGTGAGTTTCGCATCACCAAGGAGAAACGTAACAATCGTAAATTGTTAAAAATCCTGGAAATTATATCAAAACATCAACCCAAAGCCAGTGAACACTTGCAAGAAGCGGCTAAGTTATTAGAGAAGAAAGATCCATTTTACTGTTTGCTCAACTTTTTAAATTACTATTCCGACACCAATATTATGCAGTCCATACGCAAAAAGGATTTGTCTACTTCAACTCCGTTGTTAACCAAAAATATTTTTGATGCCGTAACGCCGGAGAGTGTAACAGATATAAAAGAACGTGTAGTCCAAGCTGCCTCTAGTGGTTTAAGTCGAACTGCTCAAAACAACAATTCCATTATTAGTGCTGCCCTTATGTCTACTACTACGGCAACTGCTGCCAACACCAATTTACCGAATTCATTGGGTTCTACACTTTTCCCTTCCTCGAAGGCAAATCATAGTTCGGAATCATTATGGGAATTTCATAACATTGATAATTTTCAATTTCAACAGAGTAACATTGCTGCTATACCCATTACGAGTCAGGAAAATCTTTTACTATACGATTTAATTTATTGTTTGACGGGTATGCGTGGCTCCTATATAACGCCTGAAGGGGGCTCTAGTGTTAGCGGTCAAACGTTTTCTATGAAATTTAAGATATCAGATCAAATTCACAGTTCTTTGCGTGATATTGCCCAAGAGATTTTACCCTTGGCATCTCATTACACTTGTATACAGAAATTCATACAGAAGGCTACATTTTCCAATTGCAGTCAGGTTTTGCAGGCCTTGAGTGAAGCTTTAAATAATTTAATACATGATTATTATTTACTTTTGGCGCAATTGGAATCCGAACTAAATGCCGGCAATTTGACATTGCACAAAATGTTATTTTATGTAAGACCCACCTTAAATACCATGGAAGTATTAGCAGGAGCAGTATCACTAATAGTGGCTAACGAATTACGCGGTGGTCAGGCTTTAACATTGCTATTCAATCAAATAAGTGCCTTGACTGGAGATGAGGAATCACAAAAATTCATGATACAATTGACACAAAGAGCTGCTGTGCCCTATATGAATATTTTACAATTATGGATACAAAAAGGTGTAATCAATGATCCACAACAAGAGTTTCTGGTTGAAGATAATGAAGTAATTAGAAGAGAAGAATTACCAGAACATTATTCAGCAGATTATTGGGAAAAACGTTACACCATACGTCGTGAACGTATTCCGTGCTTTTTGGAAAAAGTCTCCGATATTATTTTACGGACGGGCAAATATTTAAATGTCATTAGACAGTGTGGTAAAAAGGTTACACTGCCTCAAACTATGAACTTACAATTTTCGCCTACAAATCAAAATCATATTGCGGTTGTACAAAATGCTTATCGTTTTGCCTCTAAGAACTTGCTGGAAGTTTTACTTAAAGAGAATGATTTAATGGGTCATTTAATGTCGGTAAAACGTTATTTATTATTGCATCAGGGTGATTTTATTACACAATTTATGGATGCTTGTGAAGATGAATTGGCGAAAAATGTCGATAAAGTTTTACCCATGACATTGGAGAATTTATTGGGTTTAACATTGCGTTTGTCTTCGGCCAAACATGATCCCTATAAAGATGATGTACATTGCGAGCTGTTGACATACGATTTAGTAACACAAATGTCAAAGATAATGAATAATGAAGAAGAATATTGGCAAACGCATGATCGTTTAGATTTAAATGGTTTGGAATGTTTTGCTTTTCGCTATGAAGTCAAGTGGCCCGTATCTTTAGTATTAAATCATATTGCCATTTCTAAATATCAAATGTTATTCCGTCAACTCTTCTATTGCAAACATGTGGAGAGGCAATTATGCAAAATTTGGAAAGAAAATTCTATTGCTAAAAAGTTTTCACCGCAGGCGGCTGAACTTTATCGTTCGGCATTTACATTACGACAACGTATGATGAATGCTGTACAAAATCTGGAATATTATATGATGATTGAAGTAATAGAACCCAACTGGCATATATTTATACAGAATATGAGTAAGGTGGAGAATGTTGATGAAGTTTTGTCATTTCATCAAGATTTTTTGGATTCTTGTCTCAAGAATTGTATGCTAACCGATACTACAGCCTTAAATCGTTCCATATTTAAAATGTGTAACATTTGTTTAAAATTTTGTGAATTTATTCAGAAATCACAACGTTTCTTTCTTGATGCCGAACTTACATGTATGATGTGTGATAGTAATGACGAGGATAATTCCGATTCAGATCATGATTTCTCTAGTCAAAAACAGTCGGAATCATCTTTAGCACCTACTGATACGTTTTCCGAACGAGTTAAACGCTTCGATTTAGAATTCACCGGTTTGCTAATTGGTCTGCTGAAGCAAATAAACGATGTGGCATCGGATAATCCATCAGATCGTTTTATTAATTTAGTACATCGTATTAATTTCAATTCATTCTATAATGAACAAATGGATAAATTATGCGCTAAGGATTCAATGATAACAACAACACATCATTGA	MNEATTMTKDPIRGTLTKLIKHSNATFSADDVLREFRITKEKRNNRKLLKILEIISKHQPKASEHLQEAAKLLEKKDPFYCLLNFLNYYSDTNIMQSIRKKDLSTSTPLLTKNIFDAVTPESVTDIKERVVQAASSGLSRTAQNNNSIISAALMSTTTATAANTNLPNSLGSTLFPSSKANHSSESLWEFHNIDNFQFQQSNIAAIPITSQENLLLYDLIYCLTGMRGSYITPEGGSSVSGQTFSMKFKISDQIHSSLRDIAQEILPLASHYTCIQKFIQKATFSNCSQVLQALSEALNNLIHDYYLLLAQLESELNAGNLTLHKMLFYVRPTLNTMEVLAGAVSLIVANELRGGQALTLLFNQISALTGDEESQKFMIQLTQRAAVPYMNILQLWIQKGVINDPQQEFLVEDNEVIRREELPEHYSADYWEKRYTIRRERIPCFLEKVSDIILRTGKYLNVIRQCGKKVTLPQTMNLQFSPTNQNHIAVVQNAYRFASKNLLEVLLKENDLMGHLMSVKRYLLLHQGDFITQFMDACEDELAKNVDKVLPMTLENLLGLTLRLSSAKHDPYKDDVHCELLTYDLVTQMSKIMNNEEEYWQTHDRLDLNGLECFAFRYEVKWPVSLVLNHIAISKYQMLFRQLFYCKHVERQLCKIWKENSIAKKFSPQAAELYRSAFTLRQRMMNAVQNLEYYMMIEVIEPNWHIFIQNMSKVENVDEVLSFHQDFLDSCLKNCMLTDTTALNRSIFKMCNICLKFCEFIQKSQRFFLDAELTCMMCDSNDEDNSDSDHDFSSQKQSESSLAPTDTFSERVKRFDLEFTGLLIGLLKQINDVASDNPSDRFINLVHRINFNSFYNEQMDKLCAKDSMITTTHH
LOC111676943	NC_060954	XP_023293720.2	ARF GTPase-activating protein Git	1222	10.23	13.64	13.08	ATGTGTTTCGCCAGCAGTGTTGTGGAAGCGCATAAAAAGCTATTTATAGCAAACGCGGGTGGTGGCAATAGCAACAGTGGTAGTGGCAGCGGTAGTAGTGCTGCAGCTAATGACAAGCGGGACTCCTTGAGTGGCATTAAGGGCATACGCAGCGATAAGCGTGGTAGTTTGAGTGGCACGGGTGGAGGCAGCAATAGTAATAGTTTGAAAAACTCAAAAATGTCTCGTAGCAAAACACGTATACAAACGGAAGTGTGTGGTGACTGTGGGGCATCAGATCCATCGTGGGCCTCCATAAATCGTGGCATACTTTTGTGCTCTGATTGCTGCTCCGTACACCGTAGTTTGGGTAGACACATATCCATAGTGAAATCTTTACGTCAAGGTACTTGGGAACCTTCTGTCTTAAATTTTGTCAATTCTTTAAATGCTCATGGTGCCAACAGTGTGTGGGAACATCATTTATTAGATGGTACTACATCATCTGCAGCTAAGGGTTTACCACGTATACGTAAACCCTCACCCAAAGACCCACTACATCCCAATAAATCAGATTTCATTAAAGCCAAACATGTACAATTGGCATTTGTCTTGAAGCCCAATCTACAAGATACTGACGATGACATCACTGGTGCTAATTTAGAACATGAACTAAGTAAACAACTACATGCCAGTGTACGTACCAGTAACTTAGAGACATCATTACGTCTTTTGGTACAGGGAGCTGATCCGAATTTCTTTCATGAAGAAAAACGTTCAACACCTTTACATGTGGCCGCTAAATTTGGACAGGCTTCACAAATTGAATTGTTAATTGTATATGGAGCCGATATAAATGCAATCGATGGCAATGGCCTAACACCGCTAGAAGTTGCAAAAGCCAATAATCATACGTTAATTGCTGAACGTTTGCTAGATGGCATGTATGAGGTCAGCGATCGTATTATCATGTTTTTGGGTGGCAAGAAACCAGATCATACGACTGGCCGTCACTTAGTTATACCCGATTCAAACACAGCCGAAATAAGTGAACAATTGAAGATTGCACGAGGACGTTTGCAATTAGTGCCCAATAAAATGTTCGAAGAACTTGTTATGGATCTATACGATGAAGTTGATCGTAGGGAAAATGAGGCCATATGGGCTACAACCACCATGAACGGTGAAAATGTTGCAGTGCCATTTTTACCAGCAAATCCATTTTTAAGTGCCACACGTAATCAGGGTCGTCAAAAGTTAGCACGTTTTACTCGTGCTGAATTCAATGGCTTATTAACGGATGTTTTAATTGATGCACGACGACGTCAAAATATGGCAAATCTACGTCCATTGGATGGCCCCTCTTCGTCTGTCAGCATGCCAAATAATAATAATAATAATAATAATGCTTCTGGCTTTTATAATGTTAATAATATTTCAACAACTGGCGGTGACTATCATGATCCAAATCTATCAGATGATGAACCTATATATGATCCAGTTGCCGATGATGATTATGAACCAATGCCACCTATAGCACAGCAGGCTATTGTACATCAATCAGCCAACAAACCAAACGATGAAATGACTAATTTTGAAATGGAGACATTACGTAAACAAATCAATGAATACGTTAGCGAAATCAATCAATTAAAGACTGTTGTACAAAAGCTATCGAACGAAAATACCGAATTGAAATCGAAATTTTCAACGGTGCAACAACAACCATCGAAATCAGCTTCAAATAACAGTGTCTATGATGAACCATTACGTATTGAAAACACTGAAAATGATCATGAACCTCATTCTTTGCCTGAAGGCTTAAATGCAAGTTTAGGTACTAATAACAGCAATCCAGGGACAACAGCTGCAGCAGCAGCGGCATCTGCCTCGTCCTCTTCATCGGCTACAAATTCACAACAATCAACGATTAAACGTCCAGCCAGTATGTACGAACGACGTCTTCAGCCTAGTTTAACAAAAACAAATGCTGATACACGCAACACCACTTCTATGTATCAAATGGCTGCCGATAAATCCTTTACCGAGGAGGTCAATCAAAAGACAGACATTGTAACGCATCGCCTTAAAGAGCTAATACATTCAATGCAGGATCCGAATAATCGTGAAACATTAGTACCCTGTGCTGAGCGCATACGGGCCGCCGTTTTGGAATTAATTAATGTTTTCACCACACCGACCAATTGCAATGAAACCATACGTGAAACTCTAATGCAATTGACACGTAATAATATTTTAATACAACATAGTTGTGAAAATTTACGCAATTCATTCGATACGAATGATAAAACCGCCATTGAAAAATATACAAAGGATGTACGTGAATGTGCGTATTATATAGCCAGTGCCACAAAAACTTTAGTTTTACAATTGGAATGA	MCFASSVVEAHKKLFIANAGGGNSNSGSGSGSSAAANDKRDSLSGIKGIRSDKRGSLSGTGGGSNSNSLKNSKMSRSKTRIQTEVCGDCGASDPSWASINRGILLCSDCCSVHRSLGRHISIVKSLRQGTWEPSVLNFVNSLNAHGANSVWEHHLLDGTTSSAAKGLPRIRKPSPKDPLHPNKSDFIKAKHVQLAFVLKPNLQDTDDDITGANLEHELSKQLHASVRTSNLETSLRLLVQGADPNFFHEEKRSTPLHVAAKFGQASQIELLIVYGADINAIDGNGLTPLEVAKANNHTLIAERLLDGMYEVSDRIIMFLGGKKPDHTTGRHLVIPDSNTAEISEQLKIARGRLQLVPNKMFEELVMDLYDEVDRRENEAIWATTTMNGENVAVPFLPANPFLSATRNQGRQKLARFTRAEFNGLLTDVLIDARRRQNMANLRPLDGPSSSVSMPNNNNNNNNASGFYNVNNISTTGGDYHDPNLSDDEPIYDPVADDDYEPMPPIAQQAIVHQSANKPNDEMTNFEMETLRKQINEYVSEINQLKTVVQKLSNENTELKSKFSTVQQQPSKSASNNSVYDEPLRIENTENDHEPHSLPEGLNASLGTNNSNPGTTAAAAAASASSSSSATNSQQSTIKRPASMYERRLQPSLTKTNADTRNTTSMYQMAADKSFTEEVNQKTDIVTHRLKELIHSMQDPNNRETLVPCAERIRAAVLELINVFTTPTNCNETIRETLMQLTRNNILIQHSCENLRNSFDTNDKTAIEKYTKDVRECAYYIASATKTLVLQLE
LOC111676941	NC_060954	XP_023293719.2	muskelin isoform X2	277	2.04	2.68	2.61	ATGGCTTCACAAATGAGCGATAATGGTAATACAACAACGACAACAACACCTACGCAGACAAACAACACCTTGATGAGCTATGGCGGTATAGGTGGCGGTGTCACCAGCAGTTCTTCGTCCACAATTTTTAGCAGCAGCACTGTGAATACTACACAAGAAACTGATATGCTACCAGAATTAAAACCTCCTACAAAGAAGACTTTAAATTTGGAAGATATTGAAATATTGCCCTATGAAATACATCGTTATTCTTCATTTTCCACCAACTATGTGCCAGAAAATATACTAGTAGACTGTCCCACTGATCAGTCATCGCGCTGGTCAGCATTTAATAATAATCCACCTCAATATTTAACTTTAAAATTACGAAGACCTGCCATTGTTCGTAAAATAAAATTTGGTAAATTCGAAAAATCGCATGTTTGCAATATTAAGAAATTTCGCATCTATGGCGGTTTGGATGAAGAACGTATGGTTCTATTGCTCGAAGGGGGACTACGTAATGATCATATACCAGAAACATTTAGTTTACGCAGTGAAATTACTAGTAATTTACCCATAATGTATTTGAAAATTGTACCATTATTGTCGTGGGGACCCACATTCAACTATAGCATTTGGTTTATTGAACTCTTGGGTCAGGATGATCCCATGTATACTAGTATTTGTTTAAGGGATTATAATAAGCTGCGTGAAATGGAAATTATACGTTTATGTCTAAAACATTTCCGGCAACAGGGTTATGAAACGGCTTTTAAAGCTTTACAAGAGCAGACCCATGTAAGACTCGAACATCCTTTGATTACAGAACTGCATCAATGTTTGGTAGTTAATGGTGATTTCGATAAGGCAGAGAAATTCATTAATGATTGTGTGGATGAAGGATTAATGGATGATTATTTAAATCGTCAAGATTATAAACATGCTTGGCGTTTACAGCATGCCCAAGGCAGTAAACAACCAGGTAATCGTGGTGGCCATCAATTGGTTATGGATTCCCAAAAACGTCTTATTTATCTATATGGCGGCTGGAATGGTTTTCAGGATTTAAGTGATTTATGGGTATTCGATATACGTAACAACTGTTGGACTCAACTATTCGAACATACCGAACAATATAATGGCCCCACCCCGAGATCATGTCATAAAATGGTTTTCGATCCTGTAAGCAAAAATATTTTCATGCTCGGTCGTTATTTGGACAATTCCATACGTACTACAGAATATATAAAAAGTGATTTCTTTTTATACGATACAAGAGCTCGCACTTGGTTGCAAATATGTGATGATACTAGTCAAGTGGGTGGTCCTCAGCTAATGTATGATCATCAAATGTGCATTGATGTGGATAAGCGTACAATTTATGTGTTTGGCGGTAAGATATTGACACCACGCAGTGTTAGCGCTTCAACATCAAGTGAACCAGAGTATTCGGGTTTGTTTTCTTATCATATTGCTACGAATACATGGAATCAGATTTTAGTAGATTGTCATCATCCTACTGCCTCACAGCCGGAGGTATTGTCTATAAAATCGCGCATAACACATTGTATGGTGTTTCATAATAAAAAACGTAAACTTTACATTTATGGTGGTCAACGTGGCAAAGAAGACATTCACGATTTCATAACATACGATGTCGATAATCAATCATTAGAATTTCTAAATAGAAATTCAAATGGCGGACAAACAGCTGGAACTATAACATCAGCAGCAGCTGCTGGAGGTTCTAATGCTAATAGTGCTACGAATAACGATGGTAAAAGTGAACCATCACCGGTAGCTCTTAGAGCAACAATCGATTGTGAACGTAATGAAATTTATATTTTCTCAAGTTTAAGTAAAATTAAAGATCGTCGTGATGTTCCCAATACACCAGATGCCTCCAATTCATTTTGGGTCTATTCCTTAGATACTCATACTTGGTCTCGAATCTATTCGTGTCGTTATAATTACACTAATTCAACTGCCACTGATGATGTTCACAATAAGGATAATATGTTAGAACCATGTCCACGTTATGCTCATCAATTGGTCTATGATGATGTGGCTAAACTTCATTATCTTTTTGGTGGTAATCCGGGTAGATCTACTACTCCTCAACTGAGATTAGATGATTTTTGGATTTTAGAATTGGAAAAACCGAAACGTGATGAAATTTTAAGACATTGTCGTTTTTTGTTGCGTAAATTACACTATGAAGAGATGGCTAAATCGGATCCCTATAAAGCTATGCAATTCTTGAGGCAACATATAGCTGAAGTTATTGATCATAATAATAAGGAACAACTGAAAAATTTCCATAAATTAGCTTCATTGCTTTTTAAAATCGATGATGATGTCGAAATGGAACAGCCTAATTTAGATACAATACCTATAGGTGCTGGAAAATCTTTGGCCGAATCTAGTTCAGACATAACTTCATCATCAACTAATGAAGAAGATGCTGCCAGTGATCATACACAAGCTACTGAGGATTTATCTATGGAGTCCTGTGAAAGTTCTACTACATCATCGGGCATTTCAGATGCTGCCTCCTCCTATACGGCTTATCGCAAATCGGGTGGTAAACGTTCACGTAATGATTTCATTTATGATTTACGTTCACGTCGTTCGTTTCTATTCAATAAACTTGTTCAATTAATGCCCTCAAATATGGTACAACCTGAACGCAATCTAAGTGATTTTGCTACAATATGA	MASQMSDNGNTTTTTTPTQTNNTLMSYGGIGGGVTSSSSSTIFSSSTVNTTQETDMLPELKPPTKKTLNLEDIEILPYEIHRYSSFSTNYVPENILVDCPTDQSSRWSAFNNNPPQYLTLKLRRPAIVRKIKFGKFEKSHVCNIKKFRIYGGLDEERMVLLLEGGLRNDHIPETFSLRSEITSNLPIMYLKIVPLLSWGPTFNYSIWFIELLGQDDPMYTSICLRDYNKLREMEIIRLCLKHFRQQGYETAFKALQEQTHVRLEHPLITELHQCLVVNGDFDKAEKFINDCVDEGLMDDYLNRQDYKHAWRLQHAQGSKQPGNRGGHQLVMDSQKRLIYLYGGWNGFQDLSDLWVFDIRNNCWTQLFEHTEQYNGPTPRSCHKMVFDPVSKNIFMLGRYLDNSIRTTEYIKSDFFLYDTRARTWLQICDDTSQVGGPQLMYDHQMCIDVDKRTIYVFGGKILTPRSVSASTSSEPEYSGLFSYHIATNTWNQILVDCHHPTASQPEVLSIKSRITHCMVFHNKKRKLYIYGGQRGKEDIHDFITYDVDNQSLEFLNRNSNGGQTAGTITSAAAAGGSNANSATNNDGKSEPSPVALRATIDCERNEIYIFSSLSKIKDRRDVPNTPDASNSFWVYSLDTHTWSRIYSCRYNYTNSTATDDVHNKDNMLEPCPRYAHQLVYDDVAKLHYLFGGNPGRSTTPQLRLDDFWILELEKPKRDEILRHCRFLLRKLHYEEMAKSDPYKAMQFLRQHIAEVIDHNNKEQLKNFHKLASLLFKIDDDVEMEQPNLDTIPIGAGKSLAESSSDITSSSTNEEDAASDHTQATEDLSMESCESSTTSSGISDAASSYTAYRKSGGKRSRNDFIYDLRSRRSFLFNKLVQLMPSNMVQPERNLSDFATI
LOC111676941	NC_060954	XP_023293718.2	muskelin isoform X1	277	2.03	2.66	2.59	ATGGCTTCACAAATGAGCGATAATGGTAATACAACAACGACAACAACACCTACGCAGACAAACAACACCTTGATGAGCTATGGCGGTATAGGTGGCGGTGTCACCAGCAGTTCTTCGTCCACAATTTTTAGCAGCAGCACTGTGAATACTACACAAGAAACTGATATGCTACCAGAATTAAAACCTCCTACAAAGAAGACTTTAAATTTGGAAGATATTGAAATATTGCCCTATGAAATACATCGTTATTCTTCATTTTCCACCAACTATGTGCCAGAAAATATACTAGTAGACTGTCCCACTGATCAGTCATCGCGCTGGTCAGCATTTAATAATAATCCACCTCAATATTTAACTTTAAAATTACGAAGACCTGCCATTGTTCGTAAAATAAAATTTGGTAAATTCGAAAAATCGCATGTTTGCAATATTAAGAAATTTCGCATCTATGGCGGTTTGGATGAAGAACGTATGGTTCTATTGCTCGAAGGGGGACTACGTAATGATCATATACCAGAAACATTTAGTTTACGCAGTGAAATTACTAGTAATTTACCCATAATGTATTTGAAAATTGTACCATTATTGTCGTGGGGACCCACATTCAACTATAGCATTTGGTTTATTGAACTCTTGGGTCAGGATGATCCCATGTATACTAGTATTTGTTTAAGGGATTATAATAAGCTGCGTGAAATGGAAATTATACGTTTATGTCTAAAACATTTCCGGCAACAGGGTTATGAAACGGCTTTTAAAGCTTTACAAGAGCAGACCCATGTAAGACTCGAACATCCTTTGATTACAGAACTGCATCAATGTTTGGTAGTTAATGGTGATTTCGATAAGGCAGAGAAATTCATTAATGATTGTGTGGATGAAGGATTAATGGATGATTATTTAAATCGTCAAGATTATAAACATGCTTGGCGTTTACAGCATGCCCAAGGCAGTAAACAACCAGGTAATCGTGGTGGCCATCAATTGGTTATGGATTCCCAAAAACGTCTTATTTATCTATATGGCGGCTGGAATGGTTTTCAGGATTTAAGTGATTTATGGGTATTCGATATACGTAACAACTGTTGGACTCAACTATTCGAACATACCGAACAATATAATGGCCCCACCCCGAGATCATGTCATAAAATGGTTTTCGATCCTGTAAGCAAAAATATTTTCATGCTCGGTCGTTATTTGGACAATTCCATACGTACTACAGAATATATAAAAAGTGATTTCTTTTTATACGATACAAGAGCTCGCACTTGGTTGCAAATATGTGATGATACTAGTCAAGTGGGTGGTCCTCAGCTAATGTATGATCATCAAATGTGCATTGATGTGGATAAGCGTACAATTTATGTGTTTGGCGGTAAGATATTGACACCACGCAGTGTTAGCGCTTCAACATCAAGTGAACCAGAGTATTCGGGTTTGTTTTCTTATCATATTGCTACGAATACATGGAATCAGATTTTAGTAGATTGTCATCATCCTACTGCCTCACAGCCGGAGGTATTGTCTATAAAATCGCGCATAACACATTGTATGGTGTTTCATAATAAAAAACGTAAACTTTACATTTATGGTGGTCAACGTGGCAAAGAAGACATTCACGATTTCATAACATACGATGTCGATAATCAATCATTAGAATTTCTAAATAGAAATTCAAATGGCGGACAAACAGCTGGAACTATAACATCAGCAGCAGCTGCTGGAGGTTCTAATGCTAATAGTGCTACGAATAACGATGGTAAAAGTGAACCATCACCGGTAGCTCTTAGAGCAACAATCGATTGTGAACGTAATGAAATTTATATTTTCTCAAGTTTAAGTAAAATTAAAGATCGTCGTGATGTTCCCAATACACCAGATGCCTCCAATTCATTTTGGGTCTATTCCTTAGATACTCATACTTGGTCTCGAATCTATTCGTGTCGTTATAATTACACTAATTCAACTGCCACTGATGATGTTCACAATAAGGATAATATGTTAGAACCATGTCCACGTTATGCTCATCAATTGGTCTATGATGATGTGGCTAAACTTCATTATCTTTTTGGTGGTAATCCGGGTAGATCTACTACTCCTCAACTGAGATTAGATGATTTTTGGATTTTAGAATTGGAAAAACCGAAACGTGATGAAATTTTAAGACATTGTCGTTTTTTGTTGCGTAAATTACACTATGAAGAGATGGCTAAATCGGATCCCTATAAAGCTATGCAATTCTTGAGGCAACATATAGCTGAAGTTATTGATCATAATAATAAGGAACAACTGAAAAATTTCCATAAATTAGCTTCATTGCTTTTTAAAATCGATGATGATGTCGAAATGGAACAGCCTAATTTAGATACAATACCTATAGGTGCTGGAAAATCTTTGGCCGAATCTAGTTCAGACATAACTTCATCATCAACTAATGAAGAAGATATTTATACAAAATCTGCAGATGCTGCCAGTGATCATACACAAGCTACTGAGGATTTATCTATGGAGTCCTGTGAAAGTTCTACTACATCATCGGGCATTTCAGATGCTGCCTCCTCCTATACGGCTTATCGCAAATCGGGTGGTAAACGTTCACGTAATGATTTCATTTATGATTTACGTTCACGTCGTTCGTTTCTATTCAATAAACTTGTTCAATTAATGCCCTCAAATATGGTACAACCTGAACGCAATCTAAGTGATTTTGCTACAATATGA	MASQMSDNGNTTTTTTPTQTNNTLMSYGGIGGGVTSSSSSTIFSSSTVNTTQETDMLPELKPPTKKTLNLEDIEILPYEIHRYSSFSTNYVPENILVDCPTDQSSRWSAFNNNPPQYLTLKLRRPAIVRKIKFGKFEKSHVCNIKKFRIYGGLDEERMVLLLEGGLRNDHIPETFSLRSEITSNLPIMYLKIVPLLSWGPTFNYSIWFIELLGQDDPMYTSICLRDYNKLREMEIIRLCLKHFRQQGYETAFKALQEQTHVRLEHPLITELHQCLVVNGDFDKAEKFINDCVDEGLMDDYLNRQDYKHAWRLQHAQGSKQPGNRGGHQLVMDSQKRLIYLYGGWNGFQDLSDLWVFDIRNNCWTQLFEHTEQYNGPTPRSCHKMVFDPVSKNIFMLGRYLDNSIRTTEYIKSDFFLYDTRARTWLQICDDTSQVGGPQLMYDHQMCIDVDKRTIYVFGGKILTPRSVSASTSSEPEYSGLFSYHIATNTWNQILVDCHHPTASQPEVLSIKSRITHCMVFHNKKRKLYIYGGQRGKEDIHDFITYDVDNQSLEFLNRNSNGGQTAGTITSAAAAGGSNANSATNNDGKSEPSPVALRATIDCERNEIYIFSSLSKIKDRRDVPNTPDASNSFWVYSLDTHTWSRIYSCRYNYTNSTATDDVHNKDNMLEPCPRYAHQLVYDDVAKLHYLFGGNPGRSTTPQLRLDDFWILELEKPKRDEILRHCRFLLRKLHYEEMAKSDPYKAMQFLRQHIAEVIDHNNKEQLKNFHKLASLLFKIDDDVEMEQPNLDTIPIGAGKSLAESSSDITSSSTNEEDIYTKSADAASDHTQATEDLSMESCESSTTSSGISDAASSYTAYRKSGGKRSRNDFIYDLRSRRSFLFNKLVQLMPSNMVQPERNLSDFATI
LOC111676939	NC_060951	XP_023293716.2	selenoprotein BthD-like	195	7.27	9.98	9.3	ATGCCACCAAAACGTAAAGGAGGTGCAGTAAAGGCATCAGCTGCCAAAAAGACCAAAACAACTGAAGAATCTACAAAATTAAAGCAAGACCAACCAGTTCTCTATATCGAATGTTGTCGCTCCTGATCGGTATTCAAAAGGCGGGCAGAAGCATTGCACCGCGACATAACCACCTTATTGTTACCTCTTAAATCAGATTTAGAATTACAACTAGCCATTAATGCCGATGGTCCACCGCGTCGAGGATCTTTTGAAGTATCAATTGCAAATGTCCCATCCGAAAATGTTGAGGAACGTTCTTTAATATGGACGGGTTTGAAAAATACCCCAAGAGCCGCTAAATTCCCTTCAGCCGAAAATATTGCTAAAGAACTTAAAGTTTTTTTGAAACTGGTGGAAGAGGATCAATTGAAAAAGAAAGAAGATAAGTCTCCGACAACTTTAATTAGTAAAGATGTTGATGAGTCTAAGGAGAATTCAGTTGAGGCTTCACCGATTAAAAAAGCCAAACGCGGTAGACCTAAGAAGAAGTAA	MPPKRKGGAVKASAAKKTKTTEESTKLKQDQPVLYIECCRSUSVFKRRAEALHRDITTLLLPLKSDLELQLAINADGPPRRGSFEVSIANVPSENVEERSLIWTGLKNTPRAAKFPSAENIAKELKVFLKLVEEDQLKKKEDKSPTTLISKDVDESKENSVEASPIKKAKRGRPKKK
LOC111676938	NC_060951	XP_023293715.1	signal peptidase complex subunit 2 isoform X2	1758	60.76	70.9	77.72	ATGACAAAAAATAATGAAAAACAACAAATGGAAGAGGAAGTTAAAGTAAACAAATGGGATGCCACAGCAGTTAAACATGCTCTCGATGATGCTGTCAAAAATGCTTTATTTGCCACCAGACCACAGTTGAAAGAACAATTTGGTTTAATCAATACCCGCCTGGTACTCTGCACTTTAGCTGTGGGAGTAGCAGTTTTGGCCCATGGCTGGGATTTCACACATCCATTCCCTGAATCGAAACCAGTGCTTATGTTCTGTGTTGTCGCCTACTTTGTTTTAATGGGCATTTTAACACTGCACACTACATTCCGTGAAAAGGGCACTTTTGCCGTGGCCGTTGAAAAGTCTTCGAATGGCAGTCAGAAAATTTGGGAGGCCAGCTCGGATATGAAGAAATACGATGATAAATACACCTTAGTGCTTTCGGTAAAAGATTCCAAATCTCTAAGAGAGGCTACTAGTGTAAAATCTTGCGCTAATTTCGTTGATGCTAATGGTATTATTGTTGATAAATTGATTGCCAATGAGGTGAATCGTTTGTATAACTCTCTGTCGGCTGAGAAGAAGGAAAAATAG	MTKNNEKQQMEEEVKVNKWDATAVKHALDDAVKNALFATRPQLKEQFGLINTRLVLCTLAVGVAVLAHGWDFTHPFPESKPVLMFCVVAYFVLMGILTLHTTFREKGTFAVAVEKSSNGSQKIWEASSDMKKYDDKYTLVLSVKDSKSLREATSVKSCANFVDANGIIVDKLIANEVNRLYNSLSAEKKEK
LOC111676938	NC_060951	XP_023293714.1	signal peptidase complex subunit 2 isoform X1	1781	61.23	72.09	78.33	ATGACAAAAAATAATGAAAAACAACAAATGGAAGAGGTAGAAGTTAAAGTAAACAAATGGGATGCCACAGCAGTTAAACATGCTCTCGATGATGCTGTCAAAAATGCTTTATTTGCCACCAGACCACAGTTGAAAGAACAATTTGGTTTAATCAATACCCGCCTGGTACTCTGCACTTTAGCTGTGGGAGTAGCAGTTTTGGCCCATGGCTGGGATTTCACACATCCATTCCCTGAATCGAAACCAGTGCTTATGTTCTGTGTTGTCGCCTACTTTGTTTTAATGGGCATTTTAACACTGCACACTACATTCCGTGAAAAGGGCACTTTTGCCGTGGCCGTTGAAAAGTCTTCGAATGGCAGTCAGAAAATTTGGGAGGCCAGCTCGGATATGAAGAAATACGATGATAAATACACCTTAGTGCTTTCGGTAAAAGATTCCAAATCTCTAAGAGAGGCTACTAGTGTAAAATCTTGCGCTAATTTCGTTGATGCTAATGGTATTATTGTTGATAAATTGATTGCCAATGAGGTGAATCGTTTGTATAACTCTCTGTCGGCTGAGAAGAAGGAAAAATAG	MTKNNEKQQMEEVEVKVNKWDATAVKHALDDAVKNALFATRPQLKEQFGLINTRLVLCTLAVGVAVLAHGWDFTHPFPESKPVLMFCVVAYFVLMGILTLHTTFREKGTFAVAVEKSSNGSQKIWEASSDMKKYDDKYTLVLSVKDSKSLREATSVKSCANFVDANGIIVDKLIANEVNRLYNSLSAEKKEK
LOC111676937	NC_060954	XP_023293713.2	facilitated trehalose transporter Tret1-like	17	0.25	0.26	0.32	ATGGCTGCAGAAGCTAAACTTTTACCCCAATATGTAGCGGGTTTATCAGCTGCCATGGGCTCTTTTGCTCTTGGTACTGTTATTGGATGGACAGCTCCCGTAGAGCCCGATATAAAAGATGGCAGTTTGGGATTTGAAGTTTCGAGTGCTGAATATGGTTGGGTGGGTTCTTTAATGGCCCTAGGTGCGGCCTGTGTTTGTGTACCCATTGGTTATGTGATCAATGTAATTGGTAGAAAATGGACTATGCTGATATTAGTGCCTCCTTTTGTGCTCGGTTGGGTTTTGATTCTATTGGCCTCAAATGTTTTTATGTTGTATGCTGCACGTTTTTTATTGGGCATGTGCGGAGGAGCCTTTTGCATTATAGCGCCTATATATACCACCGAAATAGCTCAGACAAAAATACGTGGCATTTTGGGTTGTTTCTTTCAAATGCTTATCACAAGTGGAATTCTATATGTCTATGTGGTGGGTGCTATGGCTGAAGTGATGGTGTCTTCAATATTGTGCGCCATAGTACCGATATTGATGGCTTTACTTTTTCTATTGCTACCCGAATCACCCGCCTTTTTTGTGCTCAAAGGAAATATGGAAAAGGCACAAAAATCTTTACAATGGCTAAGAGGCAAGGATTATGATATATCTGGAGAAATGGCAGAATTCGTGGCTAATGATAAATACGCTAAGGAAAATCAAGTTTCAGTAGCTAAATCTCTAGTCAAGAAATCAACTTTACGGGCCTTTGCTGTATCAATCTCTCTCATGCTGTTTCAGCAATTGAGTGGCATTAACGCCATTGTCATGTACTCTACGGGAATTTTTAAAGATGCCGAAACTGGTTTTACTGATACTACCTGTACCATTTTGGTGGGCACCATGATGGTGGTGGCTACCTTTATTTCCCTATTTTTCATTGATCGTGTGGGTCGTAAACCTCTTCTAATGATCTCGGCTAGTTTTATGAGTGTCTGTACCTTTGGTGTGGGATTTTACTTTTTCAAGAAAGCCGGAGATGAAGAATTTGCTAAATCTATTGCTTGGCTACCAGTCGTTTGTTGCTGTTTATATGTCATTATGTTTTCCTGTGGTTTTGGCGCTATACCTTGGCTTCTTATGGCTGAATTATTTTCGGAAGATATTAAGGGCATTGCCGGTTCCATTGCTGGTACTACCAACTGGTTGGCAGCATTTTTAGTTACCAATACCTATCCGTTTGTTAGCGAAGCCATTGGTATTGGTCTAACATTTTGGATATTTTCCGCCTTGACTCTGTTAGCCGTGTTCTTTGTACTGTTTATTGTTCCTGAAACGAAGGGTAAAACATTTTTGGAAATTCAAGCTATTTTGGAGGGTAATGCTTAA	MAAEAKLLPQYVAGLSAAMGSFALGTVIGWTAPVEPDIKDGSLGFEVSSAEYGWVGSLMALGAACVCVPIGYVINVIGRKWTMLILVPPFVLGWVLILLASNVFMLYAARFLLGMCGGAFCIIAPIYTTEIAQTKIRGILGCFFQMLITSGILYVYVVGAMAEVMVSSILCAIVPILMALLFLLLPESPAFFVLKGNMEKAQKSLQWLRGKDYDISGEMAEFVANDKYAKENQVSVAKSLVKKSTLRAFAVSISLMLFQQLSGINAIVMYSTGIFKDAETGFTDTTCTILVGTMMVVATFISLFFIDRVGRKPLLMISASFMSVCTFGVGFYFFKKAGDEEFAKSIAWLPVVCCCLYVIMFSCGFGAIPWLLMAELFSEDIKGIAGSIAGTTNWLAAFLVTNTYPFVSEAIGIGLTFWIFSALTLLAVFFVLFIVPETKGKTFLEIQAILEGNA
LOC111676936	NC_060954	XP_023293712.2	uncharacterized protein LOC111676936	399	6.6	8.07	8.45	ATGTGGAAATTATTAGGTCTATTAATCTGCAGCTATACAACATATGCTTTCGCAGCTGCTACCAAGACAAAAAGTTGTTCGATTAAACTACCAGATATTAAGGGATTTGCTCCAGTTATCTTGACTGCAGAGTCCAGAAATAACTACAAACTTTTTAAACCTACTGGAGAGATTACCAGTCTAAAAGAAGGTTCTAAATTACGTTTGGTCTGTACCGGCAATAAAAATGTGTTTGAGAATACAAGTTTTGATACATTGGAACTGAAATGTTCGAAAGGCAATTTTGTGGATGCTAATAATAATGTCCAGCCCCTAAGTGAATTGGTGTGCAAATCAATACCTAGTTCCACTATGAAAATAACCAACGAAGAGTGTTCAAATGGAAATGGTTATATTTATGAAACAGGTTTTATAATAGAAGATGAATTCTATGGACCAGTATTTGAAATCTGTTATAGTAATGTTACCGAGAATACTTTCTATACACATGGTATACTAAATGGAGCTGCTATGGATTACTCCATTTCGGAAAGTACCCGCCGTTCGTTTACAGCCGATGGCATGCAATTCACTACCACTAAAGCAAATACATTCTATACTCAGAAGAATCAAATCAAACGTTTTGAGCAATATTTTGACAGCGATCAAACTTATATCGATACCAAAAACTTCTTGGCTCGTGGCCATTTAGCCGCCGATGCTGATTTTATTTTTGGCTATGAAAAACTGGCCACCTATTATTATGCCAATGTAGCGCCTGAATTTCAATTAATAAATGCTGGCAACTGGTTAAGGGTAGAAGAATTGGCACGTTTAGCTTCGGCCAATTATAAAGATGATATCGAATCCTATAACAGTTATATGGGTATTTTAGAATTACCCAATAATAATGGTGATTTGGTGGAAATCTATTTGGATGATACACAAAAAATCGAAGTACCAAAGTATTATTTTAAGGTTTTAGTCCATCGAGCCTCCGATTCATCTATAGTTTTTGTTACGGTAAATAATCCTTACATAGAGGATGGTCCCGCTGAGGAAATTTGTACAAATGTATGTGAAAAATCTGGTTTAGTACATGCCAATTTCCCTGATGTTACCAAAGGTTATACATTCTGTTGTGAGTTGGAGGAATTTAAACAGTGGGTTGATTTCTTGCCTGACGAGGTACAGGGTAGTAACTTGTTAAAGCGTAATCTTTAA	MWKLLGLLICSYTTYAFAAATKTKSCSIKLPDIKGFAPVILTAESRNNYKLFKPTGEITSLKEGSKLRLVCTGNKNVFENTSFDTLELKCSKGNFVDANNNVQPLSELVCKSIPSSTMKITNEECSNGNGYIYETGFIIEDEFYGPVFEICYSNVTENTFYTHGILNGAAMDYSISESTRRSFTADGMQFTTTKANTFYTQKNQIKRFEQYFDSDQTYIDTKNFLARGHLAADADFIFGYEKLATYYYANVAPEFQLINAGNWLRVEELARLASANYKDDIESYNSYMGILELPNNNGDLVEIYLDDTQKIEVPKYYFKVLVHRASDSSIVFVTVNNPYIEDGPAEEICTNVCEKSGLVHANFPDVTKGYTFCCELEEFKQWVDFLPDEVQGSNLLKRNL
LOC111676933	NC_060951	XP_023293710.2	dnaJ homolog subfamily C member 10	5943	128.87	177.64	164.86	ATGAAGAAAGTATATTTAAAACTTGTGTTGGTCTTATTCATAAGTTTATTGGAAGCACGGACACTCATTGAGCAAGTGGATGATACAGATTTAGTACATTTGCTTACCGGTGAAGATAATGTTGTCGTGTTGTTTACCAAGAACAATTGCCCGGCTTGTGACGAACTCGAGACTGTTCTTGAAAATGTACAGAAGGAATTGAAAGATGTTATTGGAGCTGTTGTAGTCAAGGCTCATAATAGTCATATGGTAAATCTCTACGATCCATCAAAAGAACCTGCTTTAATATACTTCCGACGTGGTATGCCACTACTCTATTATGGTGAACCTAATGCTGAAGAAATCGTACAAATGTTCAGTGAAAATAGAGAACCCGTTGTTAAGGAATTGTCCGATGTTAATTTCGAACATTTAACTCAAGCGGCAACAGGTGCAACCACTGGGGATTGGTTTGTATTTTTTTATTCAGCAGATTGTGTTTTCTGTTTACGTCTTCATGCTACCTGGGAAGCAGTTGGAGCACGTCTTAAGCATCGCTTGAATGTGGCTAGGATTGATAGATTAGGAGCCGGTATTGCCACTGCTAAGCGTTTCGGCATAGTCGAATCGCCGGAATTTGTATTTCTACGTCAAGGTAAAGTCTACCGTTACAAAACCAAAGAATACAACGCTAATAAGTTAATTGAATTCGTTGAAAAGGATTATCTTAAACAAACTAATCCCGAAAGTGTTCCACCCGAAAACAATGGACTGAATTCTTTTCTTAGCGATTCTATTGACTCCCTAATGAAGAGCTCTCAACTTGTTATGTTATCCATGGCGGTTTTGTTAACAATTATTTTGGGATGTATTGTTAAGTGCTTATCTTCGAAAAGAACAACAGTAGAAAATACGAGCAAAGCTAAGAAAGCTAAATAG	MKKVYLKLVLVLFISLLEARTLIEQVDDTDLVHLLTGEDNVVVLFTKNNCPACDELETVLENVQKELKDVIGAVVVKAHNSHMVNLYDPSKEPALIYFRRGMPLLYYGEPNAEEIVQMFSENREPVVKELSDVNFEHLTQAATGATTGDWFVFFYSADCVFCLRLHATWEAVGARLKHRLNVARIDRLGAGIATAKRFGIVESPEFVFLRQGKVYRYKTKEYNANKLIEFVEKDYLKQTNPESVPPENNGLNSFLSDSIDSLMKSSQLVMLSMAVLLTIILGCIVKCLSSKRTTVENTSKAKKAK
LOC111676932	NC_060951	XP_023293706.2	mitochondrial import receptor subunit TOM40 homolog 1	14643	289.18	384.05	369.93	ATGGGTAATGTTATGGCAGCATCTTCGTCGACGCCGAGCAGCGCCGTCGCTTCTTTGGACAAATTGGGAATGCCAGAACCAGCAGCTCCTGGCGCATACAGCGGTGGTCAGGCCGTAGAAAAAGTTGTGAAAGAAACAAAATTAGATAATCCCGGAACTGTTGAGGAATTGCATAAAAAATGTAAAGATATACAGGCCATGACCTTTGAGGGTGCCAAAGTCATGTTGAACAAAGGTCTCAGCAATCACTTCCAAGTTTCGCACACTCTTAACTTGTGCAGCACACAACCCAGCGGTTACCGTTTCGGAGCCACTTATGTAGGCACCAAACAATTCAGTCCCTCTGAGGCCTTCCCCGTATTGTTGGGTGATATCGATCCCTCGGGTAACTTGAACGCCAATGTTATTCATCAATTCTCACCACGTATTCGTTGTAAATTTGCCTCGCAGATTCAAGAATCAAAAATTACCGCCGCCCAATTGACTACAGATTATCGTGGTGATGATTTTACCGCTTCATTGACCGTGGGCAATCCCAATATTTTCAATAATTCCGGTGTTTTTGTTGGTCATTATTTGCAATCGGTTACCAAGAGTATTGCCTTGGGTGCTGAACTCGCCTATCAATATGGTCCCAATGTTCCTGGTGGTCAAATTGCTGTTCTTTCTGCTGTCGGTCGTTATACCAATGGCGATTCAACATGGTCCGGAACCTTGGGTCCCAGCGGTGTACACATTTGCTATTACCAAAAGGCCAGCGAACAATTACAAATTGGTGTGGAAGTTGAAACTAGTCTAAGAATGCAAGAATCCGTTGCTACTTTAGGTTATCAGGTGGACTTGCCCAAAGCTGATGTTGTGTTTAGAGGCTCCTTCGACTCTAACTGGAATGTATGCGGTGTATTAGAGAAACGTTTGCAGCCATTGCCATTTTCATTTGCTTTAAGTGGACGTTTAAATCATACCAAAAATCAATTTAGATTAGGTTGTGGTCTTATTATTGGTTAA	MGNVMAASSSTPSSAVASLDKLGMPEPAAPGAYSGGQAVEKVVKETKLDNPGTVEELHKKCKDIQAMTFEGAKVMLNKGLSNHFQVSHTLNLCSTQPSGYRFGATYVGTKQFSPSEAFPVLLGDIDPSGNLNANVIHQFSPRIRCKFASQIQESKITAAQLTTDYRGDDFTASLTVGNPNIFNNSGVFVGHYLQSVTKSIALGAELAYQYGPNVPGGQIAVLSAVGRYTNGDSTWSGTLGPSGVHICYYQKASEQLQIGVEVETSLRMQESVATLGYQVDLPKADVVFRGSFDSNWNVCGVLEKRLQPLPFSFALSGRLNHTKNQFRLGCGLIIG
LOC111676929	NC_060953	XP_023293705.1	uncharacterized protein LOC111676929	0	0	0	0	ATGGATAACTGTAAAAAACCATCAGTCATTTATACACTCTTCCTATATCGTCAAGAGCTGAAACGCACACAAAAGCATTACAAGCGTTTAAATCGAACAAAACTAACTCTAACGGATGGTTTGATAACGAAAACTCTCAGTAGTCTCAAAAACTGTACGGCCGATGATCTGCGAGCCCTTTCTCGGGAGATTAAATTCAAAAATCAACTGAAATCAGAGCTGAGACGCATGAATCATTTGGAGAAATTGGGCATTAAGAATCCAAATCCACACGGTCGTATAACAAAGTTATGA	MDNCKKPSVIYTLFLYRQELKRTQKHYKRLNRTKLTLTDGLITKTLSSLKNCTADDLRALSREIKFKNQLKSELRRMNHLEKLGIKNPNPHGRITKL
LOC111676927	NC_060951	XP_023293703.1	protein sisterless A-like	0	0	0	0	ATGGAAAACTCAACAGAAAACGGATATTTTCTACAACAAATATACAAATCACTGTCACAGGACCTACAAATACAACCCTTCAATCCAGCGGCATTGGCCAGTGCTATGAATGTTAACCCGGAAAATATTGATCATATGGTAGAGATGGAGCTAAAAGTTATAAAAGAAAATGTTTTAAGAAAAGAACATCAATATGTGGAACAAATGCTAAGGGAAAATCCTATAGTGATTGAACGACGAAACAACAACAATCAGCAGCCACAACAACAGCAGCAAACATCTAGTGACGATGATGTGGTAGATGTTGTAACCGTTTCCACTACCTCCAAGCGTGAAAATCAGAAATTTTTGCAACAACAACGGGCCGAGGCATGTCGCCGCTCGCGTTATAACAACAAAATCAAGAAAGCTAAATCGAAATATCGTCACAAATATATTTCACAGAAATTGCTACAAAGCGCTCAAATGTTTGACTGTATACAGGATCTCATTAAACAAGCTGAAAATCAATTACTTAGCCAAGGTTTACCCCAAGACAAACTCCAACAGTTACGTCAAAGATATGACATGGAATATGTGCAAGAACTGAATCAAACCATCAAAATGGAAGAGTAA	MENSTENGYFLQQIYKSLSQDLQIQPFNPAALASAMNVNPENIDHMVEMELKVIKENVLRKEHQYVEQMLRENPIVIERRNNNNQQPQQQQQTSSDDDVVDVVTVSTTSKRENQKFLQQQRAEACRRSRYNNKIKKAKSKYRHKYISQKLLQSAQMFDCIQDLIKQAENQLLSQGLPQDKLQQLRQRYDMEYVQELNQTIKMEE
LOC111676926	NC_060952	XP_023293702.2	translationally-controlled tumor protein homolog	48948	1877.44	2190.32	2401.71	ATGAAAATCTACAAGGATATCATTACTGGTGATGAAATGTTCGCCGATACCTATAAAATAAAATTGGTCGATGATGTAATTTACGAGGTTTATGGCAAAGTAGTCAGCCGCAGCGAAGGTGATATCAAAATTGAAGGTTTCAATCCCTCAGCCGAAGAAGCCGATGAAGGTACCGAAACCGCTGTCGAGACCGGTGTCGATATTGTCCTCAATCACCGTTTGCAAGAATGCTTTGCTTTCGGCGATAAGAAGGGCTTCACCTTGTACTTGAAGGATTACATGAAGAAGGTGTTGGCTGAATTGGAAAAGAGAGCCCCCGATCAAATCGATGTTTTCAAGAACAACATGAACAAGGTAATGAAGGAAATCTTGGGCCGTTTCAAGGATTTGCAATTCTTCACTGGTGAATCTATGGACTGCGACGGTATGGTTGCTATGTGTGAGTACCGTGATATCGATGGCCAAAGTGTGCCCGTCCTTATGTTCTTCAAACACGGCTTGGAAGAAGAAAAGTGCTAA	MKIYKDIITGDEMFADTYKIKLVDDVIYEVYGKVVSRSEGDIKIEGFNPSAEEADEGTETAVETGVDIVLNHRLQECFAFGDKKGFTLYLKDYMKKVLAELEKRAPDQIDVFKNNMNKVMKEILGRFKDLQFFTGESMDCDGMVAMCEYRDIDGQSVPVLMFFKHGLEEEKC
LOC111676922	NC_060951	XP_023293701.2	N-acylneuraminate-9-phosphatase	584	11.53	13.78	14.75	ATGGCCTCAACGAACTTAAATTTTAACAATACCTGTCCGTCAGTAGCAAAAGCCAACAACACGCAACATCATTTTCAATTAGCTGCTAATCAAAAATTGCAACAAAAACAACAACATGTTTATAATTTATCTAAAGTAACTACAATATTTTTTGATTTGGATAATACCTTAACTCCTACAAGATCGGGGGATTCCAAAGCATGTCGTAAGGTTTCTGAACGACTTGAAATCCAATATGGTTTTACAAAAGAAGAAGCTAATTATGCTACACAGAACTTTTTGAAATCATTCAGACGTTGTCCCGATAATGCGCAAACTCCTTTAGATACTTGGCGTACACACTTATGGCGCGAATCTTTACCTCCTAAGTACAAACAATTTGCCGAATCCATTTATCCATTATGGTTGGAAATGCGTTATTGCTATTTAGCCATACCGGACGATTACATTAAGATGTTGATGCGTTTTCGTCAAGCTAACTATCGTTTGGCCTTAATTACAAACGGTCCCTCCAATGCTCAATGGGAAAAAATACGAAAACTACATGTCCAGCCGTATTTCGATTGTGTGCTAGTGTCAGCGGATTTACCATGGGAGAAGCCAGATCCAAATATATTCTATGCAGCTTGTAAATATTTAAATGTTCAACCGGACGAATGCATTATGATTGGTGATAAACTAGAAAGTGATATAAAAGGTGGCAATTTAGCTGGTCTAGCTGCTACATTTTGGTTACCACTTACACCTGATGCCATAAAAGATTTAAACAATGATGGTGATGTTGATCATAAACCAACGCATATACTCAGGAATCTTTTAGATTTATATAAATATTTTAATTTTAACATAAAGCAACAAATAAATGAAGAACAACAAGTACCTGTGTATAATAGCCAAAGCAACCACAAATATCGTTGTACAGGAGACACCTTGCCAACAACAATTGATTATTTAATAAGTAGTGAAACTGATAATAGTTCAGAAAATAGTTCTGATAGTATAAATTAA	MASTNLNFNNTCPSVAKANNTQHHFQLAANQKLQQKQQHVYNLSKVTTIFFDLDNTLTPTRSGDSKACRKVSERLEIQYGFTKEEANYATQNFLKSFRRCPDNAQTPLDTWRTHLWRESLPPKYKQFAESIYPLWLEMRYCYLAIPDDYIKMLMRFRQANYRLALITNGPSNAQWEKIRKLHVQPYFDCVLVSADLPWEKPDPNIFYAACKYLNVQPDECIMIGDKLESDIKGGNLAGLAATFWLPLTPDAIKDLNNDGDVDHKPTHILRNLLDLYKYFNFNIKQQINEEQQVPVYNSQSNHKYRCTGDTLPTTIDYLISSETDNSSENSSDSIN
LOC111676920	NC_060952	XP_023293697.2	UDP-glucosyltransferase 2-like	603	7.56	8.5	9.68	ATGAAGTGGTTTTTAGTTTTCAAAATATTAGTATTTTGTACTATATTTACAAACCTTTTGTATGTAACAAATGGAGCAAAAATATTATCAATATTTGGATTTCCAGGACCTTCACAATATATAATGGCTTCAGCTTTATTAAAGGGTTTAGCTGAAAGAGGCCATGAGGTTACGTCCATATCAACTTTTCCCCAAAAAACGCCAGTAAAAAATTTTAGAGATATAGCAGTAATGGAAAATGCTAAACTATTCGATACTTTTACTAATGAGGCCGTGGGAGAGGAAAAGAAAGAAACCAATTTCTTTGAGGAGTTTGCGGAATTTTCTGAAATTGGTGTTAAAATGGTGCAAAATGTTTTAGAGAATCCAAAAGTCAAGGATATAATGAAAAATGAAAAATTCGATTTGATAATTGTGGAAACTTTATGTGATGCTTTATATGGCTTTGGTCAACATTTCAATGCGCCCATGGTGGGTGTATCCACCTTCGGCACAATTAACTTTATAGATGTTTTAGTGAATAATATATCTCCGATGTCGTATATACCACACATGGGTTTACCTTATGATAATCATATGAACCTGAAAGAAAGATTATGGAATGTTATTTTTAATATAATAGATGATTTACATTTCAATTTTATAAGGCTGCCGCTTCAGGAGAAACTTTTCCATAAATATTTTCCCAAATCCAAACATACTTTCGATGAAGCCCGAAAAAATGTCTCTTTGGTATTATTAAATCAACATTTCACCTTAAGTTATCCCAGACCATATGTCACGAATATGATTGAGGTTGGTGGCTTACATATAAAACAAAAACCCGACCCTTTGCCTCAAGATCTACAAGAATTTCTAGACAATGCCAGAGATGGTGTCATATATTTCTCCATGGGTTCTAATTTGAAAAGTAAAGATATACCAGCTGAAACATTAAAAGTATTTTTGGACACTTTTAGAGAATTAAAAGTAAAGGTTTTATGGAAATTTGAAGCTGAGACATTACTCAATAAACCGGATAATGTTTTTATTAAAGCCTGGTATCCGCAACCCTCCGTTTTGGCTCATCCTAATGTTAAGTTGTTTATTTCGCATGGCGGTTTTTTGAGCACCACCGAAACTATATTTCATGGTAAACCCATATTGGGTATACCGGTGTTTGGTGATCAACCCATGAATGTTAATAATGCTGTAAAATCCGGTTATGCTTTGTCCTTAAAATTGCATGAAATTACTAAAGAATCATTTAAGTCTAGCATAATGGAACTTTTAACTAATGATCGTTATACTAAACGGGTTCAACAATTATCCAAACGTTATAGAGATCAGCCGCAAACTCCCTTGGAAAAGGCTATTTATTGGATTGAATATGTCTTGAGACATGAGGGTGCCGTTCATATGCGTAATCCCGGTGTTGATTTAAACTATTTCCAGCAATATAATCTTGATGTTTTCGCTATATTAGTTGGTTGTTTATTGCTTGTACTTGGGGCTCTTGTCGCTGTTATAGGTTTTGTGGCTAAGCTGTTGGGCGGCAAGAAAAAATCTAAGAAAAGTTCGGGTAAAAATAAGATAAAACGTAGTTAA	MKWFLVFKILVFCTIFTNLLYVTNGAKILSIFGFPGPSQYIMASALLKGLAERGHEVTSISTFPQKTPVKNFRDIAVMENAKLFDTFTNEAVGEEKKETNFFEEFAEFSEIGVKMVQNVLENPKVKDIMKNEKFDLIIVETLCDALYGFGQHFNAPMVGVSTFGTINFIDVLVNNISPMSYIPHMGLPYDNHMNLKERLWNVIFNIIDDLHFNFIRLPLQEKLFHKYFPKSKHTFDEARKNVSLVLLNQHFTLSYPRPYVTNMIEVGGLHIKQKPDPLPQDLQEFLDNARDGVIYFSMGSNLKSKDIPAETLKVFLDTFRELKVKVLWKFEAETLLNKPDNVFIKAWYPQPSVLAHPNVKLFISHGGFLSTTETIFHGKPILGIPVFGDQPMNVNNAVKSGYALSLKLHEITKESFKSSIMELLTNDRYTKRVQQLSKRYRDQPQTPLEKAIYWIEYVLRHEGAVHMRNPGVDLNYFQQYNLDVFAILVGCLLLVLGALVAVIGFVAKLLGGKKKSKKSSGKNKIKRS
LOC111676919	NC_060952	XP_023293696.2	UDP-glucosyltransferase 2-like	89	1.12	1.29	1.44	ATGTTTAAATTTAATTTAATTATAAATGTATTAATTTTTTTATATCTATGGCAAACTCCTAAACAACTGGAAGCATCAAAAATTCTGGGAATTTTTGCTTTACCACAACCGGCCAAATATACCGTGACAACATCTCTGGTGAATGCTCTACATGAAAGAGGTCATGATATAACGCTTATAATAAGATGTAACAATCAACTAGATGTGTCTGCTCATATACGTAAAATAGTTATAGAAGATCGGGAGGAAATAACGAAAGATTTTTTTAAATTTTCTTGCGAAAATTTAGATCAAAGTTTTTACCACAAATTACAGAATATTTTTGGCAAGGGAGCCCAAACAGTAGTAAATATTTTTAATAATACACAGTTTCGAGATATTATGAAAAATGAAAAATTTGATATGATAATGCTGGATACGTTTATGACTGAGGCTTTATATGGTTTGGGAGAATATTTTAATGCTTCCTTGGTGGGTGTTTCTAATTTTGGATCTCTAACCTCCTTGGACACAATGGTGGGCAATGTCTCACCTTTATCGTTTATACCGTCATTATTTATACAGCATACTTTTGAGGTGACATTTTGGCAGCGTTGTTTAAATGTTGCCTTATATGCAGTTGATGTAATGACTTATGAACTTTTACAGAAACCGCTGCAGCGTACAATTTATAAAGATCTATTTCCCAATGCAACTCTTACTTTTGATCAGGCTTGTCGTAATTTTGCTTTAGTTTTACTAAATCAACATTTTTCTTTAAGTTTTGCTCGTCCCTATGTACCCAATATGATCGAGGTGGCTGGTTTGCATATAAAGGAAGAATTGCAACAATTGCCCTTTAATATTCAGCAATTTTTAGATAATTCTTCTCAAGGAATTATATATTTTTATCTAGGTGTTAGTGAGGATTTATTTAATGCAAATCCCAATAACTCGTTGATTGTTTTAAAAACATTAAAGGATTTAAATTATAATATCGTTTGGAACATGCACTATATGTCCATAGAATTTCAGAAATTTGACAATATCTTACATGTCCGTAATGTGTCCCACTATTCACTTTTGGCTCATCCTTATATTAAGCTCTTCGTAACAAATGGTGAATTGCTTAGCATTATAGAGGCTGTTTATTATGCCAAACCCATTTTGGGTCTACCCATGTTTGCCGATCAACATGTAAATATTAATATGGCCATCAAAACAGGTTATGGTCTCGGTTTAATCCTTAAACAACTTAATGAGTTGAAATTAAAACAAACTATTTTTGAACTTTTAAATAATTCTCGTTATGCCAACAAAATTAAAGAATTATCGAATGTTTTCCATGATCAACCTATTAAACCGCTAGATAAGTCTATTTATTGGCTAGAATATGTCCTGAGACACAAGGGTGCTAAACAATTGCGTGTCAAGGGACGTTTTTTGAATTTTTGGCAATTTCATAATATTGATGTTTTTATAGCATATCTAATAGTATTTGCTATATTAGTATTTATTATATGGTTTATAACGAAATCTATATATTTGTTGTTACATAGAAGTAAGCAGAATTTACAAAATAAAGTTAAAATAAATTGA	MFKFNLIINVLIFLYLWQTPKQLEASKILGIFALPQPAKYTVTTSLVNALHERGHDITLIIRCNNQLDVSAHIRKIVIEDREEITKDFFKFSCENLDQSFYHKLQNIFGKGAQTVVNIFNNTQFRDIMKNEKFDMIMLDTFMTEALYGLGEYFNASLVGVSNFGSLTSLDTMVGNVSPLSFIPSLFIQHTFEVTFWQRCLNVALYAVDVMTYELLQKPLQRTIYKDLFPNATLTFDQACRNFALVLLNQHFSLSFARPYVPNMIEVAGLHIKEELQQLPFNIQQFLDNSSQGIIYFYLGVSEDLFNANPNNSLIVLKTLKDLNYNIVWNMHYMSIEFQKFDNILHVRNVSHYSLLAHPYIKLFVTNGELLSIIEAVYYAKPILGLPMFADQHVNINMAIKTGYGLGLILKQLNELKLKQTIFELLNNSRYANKIKELSNVFHDQPIKPLDKSIYWLEYVLRHKGAKQLRVKGRFLNFWQFHNIDVFIAYLIVFAILVFIIWFITKSIYLLLHRSKQNLQNKVKIN
LOC111676917	NC_060952	XP_023293695.2	uncharacterized protein LOC111676917	2424	38.03	47.77	48.64	ATGAGTATCTATAATGAAGATGAATTGGTGGCTCCAGAATGGATTAATAAAGATTTCTTGGAGGATGTTCTACAACAATATAAAAATGATAAAACTTTAAAAATCATAGACTTTAACATAAGTCCCGCCTGTGTGAAAGGTGATCATTATGCTAGCGTTATGTTTAGATGTAAACTTAACTATGCTGAGGATCAGTGTAGTGAAAACAAACAGAAAACTTTTATAATTAAAACTTTGCCCATGGAAGAGGGTATGAAACGTGAAATGTTGATGACAGCAAAATTATTTGAGACTGAAATTGAAATGTATAGCAAAACATTGCCGAAAATAGAGAAAATATTAGCTGAATGTGGTGAGAGAACAAAATTATCGGCAGAAATCATTTATCATTCCTTACATCCGCACAAAGTAATTATCCTAGAAGATCTTTGTGAGTCAGATTATGATACCGTACGAGGACGTTACCTAACTGAAGATGAGGTAAAAGCTGTTTATGGCAAGCTTGCAAAATTACATGCCGTCAGTCATATGTTGGGCCACAGTGAGGATCATGAATGTGTTACTAAATATCAAGATGGTTTATTTAGTTCAACAACAATTATGTCAAATGATATCATAGCCAATGGTATGAGTAAATTTATTGATGTCTTATCCAAAAATCAAGAATTTGAGAAATATTTGGAAAAGTTACAAATAATGCAACCAAATATGATAAACAAATGTAAAGAACTCTATGGGGCATATGAAATGAATAAGGACCTAGATGATATATTTTTTCTAAATCATGGTGATTTTCATATGAAAAATCTTATGTTTAAATTTAATGACGAAAAACAAATTGAAGACTTAATAATGGTGGATTATCAGATCAGCTGTTATGCGCCCTCAAATATTGATTTAACTTATTATCAGTATATGCTATTGAGTCCTGATTTACGTTTAAGACGTAATGAATTTATGCAGTTTTATTTTGAGGAATTCTTAAGAATATTAAAGAAAATTGATTTTAAAGGAAAACTGCCGCTTTATTCGGATTTTCAGATATCAGCTTTAAAATATAGACACTTTTCTATTTTTCTGTTGGCCACCTTTTTCCCCATGGTAGTTGCTTTTATGATTTCTTCTGCTAATGACTTGAAGGACATAGATGGTGCCAAATTAATGGAAAATCCTGAAATGATGGGTGCTATAATTTATCAAAATCAAGATTTTATCGATGAAATACGCAAATTTATGCCAATACTTTTAATTGAAGGATATTTGGATTAA	MSIYNEDELVAPEWINKDFLEDVLQQYKNDKTLKIIDFNISPACVKGDHYASVMFRCKLNYAEDQCSENKQKTFIIKTLPMEEGMKREMLMTAKLFETEIEMYSKTLPKIEKILAECGERTKLSAEIIYHSLHPHKVIILEDLCESDYDTVRGRYLTEDEVKAVYGKLAKLHAVSHMLGHSEDHECVTKYQDGLFSSTTIMSNDIIANGMSKFIDVLSKNQEFEKYLEKLQIMQPNMINKCKELYGAYEMNKDLDDIFFLNHGDFHMKNLMFKFNDEKQIEDLIMVDYQISCYAPSNIDLTYYQYMLLSPDLRLRRNEFMQFYFEEFLRILKKIDFKGKLPLYSDFQISALKYRHFSIFLLATFFPMVVAFMISSANDLKDIDGAKLMENPEMMGAIIYQNQDFIDEIRKFMPILLIEGYLD
LOC111676916	NC_060952	XP_023293694.2	uncharacterized protein LOC111676916 isoform X1	450.5	7.08	9.39	9.06	ATGAGTCTTTATAATGACGATGAACTATCGGCTCCTTCCTGGATTAATCAAGATTTTCTAGAAAAAGTTTTGGTTCAATATGAAAACAATGAATTTTTGGAGGTCATTAAATATGACATGAGTCCAGCGAGCATGAAGGGTGATCATTATGCCAGTATTATGTTTAGATGCAAAGTATCCTATAAATTTGATAAAACCGGTAGTATTTTGGAAAAATCCTTAATTATTAAAACAATGCCCTTAGAAGAGGGACACAAACGTGATATGTTAAAGGACTCACAGGCATTTGAGACCGAAATTGCCATGTATACAAAAACTTTGCCAAAAATTGAGAAAATTTTAGCTGATTGTGGAGAACCAACGAAATTATCAGCAGAAATTATATATCATTCTTTGGAACCCTATAAGGTTATCATATTAGAAGATCTTTGTGAATCGGGTTATAATATGGTACGCGGTCGTTATCTTAACGAGGATGAAGTTAAGGCAGTTTATCGTAAGATCGCCAAATTACATGCCGTTAGTTATATGTTGGGTAAAAGTGAAGATCATAAAATCGTTACACAACATCGCAGTGGAGCCTTTACTATGGGCAGTCAAATGATCGATGAATTTTTAACAAACGGTCTTAATAATTTCATTGATTTACTGTCATGTCATGAAGAATTTGAACCCTACTTTGAAAAGGTTAAAACAATGAAACCCAAAATAAAAGAAGCCTGTAAAGAACTATATGATGCTTATAAGCTCAATAATGGACGTGGAGATATATTCGTTTTAAATCATGGTGATTTTCATATGAAAAATCTTATGTTTAAATTCAATAAGAAAACCCATTTGGAAGATTTAGTAATGGTGGATTTTCAATTTAGCTGCTTTGCCCCGGCAAATATTGATATGTTATATTCACAATTCATGATATTGGACTCGGATTTGCGTTTGAAACGCAATGAGTTAATGTACTATTATTTTGTGGAATTTACGAATATTTTGAAAAAAATTAACTACCAAGGTGAAATGCCTTTGTTTTCGGAATTTCAAATGTCCAGCATTAAATATAGACATTTTACTCTCTTTATAATGTCTACTATTTTACCTATGGTTGTTGGCTATTTGTCTAAACCTCTGGAGGATTTGAAAGACACCGATTCGGCTAAATTGTTTACCAATCCCGATTTAATAACCATGATGTATCGTGAACCCAAATTCATTGATGATATTCGCAATTTGTTGCCAATTTTGTTAAGAGAGGGATATTTAGATTAA	MSLYNDDELSAPSWINQDFLEKVLVQYENNEFLEVIKYDMSPASMKGDHYASIMFRCKVSYKFDKTGSILEKSLIIKTMPLEEGHKRDMLKDSQAFETEIAMYTKTLPKIEKILADCGEPTKLSAEIIYHSLEPYKVIILEDLCESGYNMVRGRYLNEDEVKAVYRKIAKLHAVSYMLGKSEDHKIVTQHRSGAFTMGSQMIDEFLTNGLNNFIDLLSCHEEFEPYFEKVKTMKPKIKEACKELYDAYKLNNGRGDIFVLNHGDFHMKNLMFKFNKKTHLEDLVMVDFQFSCFAPANIDMLYSQFMILDSDLRLKRNELMYYYFVEFTNILKKINYQGEMPLFSEFQMSSIKYRHFTLFIMSTILPMVVGYLSKPLEDLKDTDSAKLFTNPDLITMMYREPKFIDDIRNLLPILLREGYLD
LOC111676915	NC_060952	XP_023293693.2	uncharacterized protein LOC111676915	2179	39.18	48.33	50.13	ATGTTTAGATGTCAACTCAGCTATAGTATTGCTAATTGTTCAGAATCTAAACAAAGGTCATTGGTTTTAAAAACATTGCCCGATTCGGGTACAAAAGCAGATTTCTTGCAGCAATCAAAAGTATTTGAAACTGAGATCAGTATGTATACAGAGTCATTACCGAAAATTGAGAAAATTTTAGCGGAATGTGGAGAACCCACAAAATTGGCGGCAGAAATCATTTACCATTCCCTACAGCCACGCAAAGTAATAATATTCGAAGATCTCTGTGAGATCGGTTACGATACATTGCGTACACGTTATCTTACCGAAAAAGAACTGCGCATGATCTTTCGTAAAGTAGCTAAATTGCATGCTGTCACTTTTATGTTGGGCCAAAGTGAGACGGATCATACCTATGTTACCAAATACGATGAGGGTATATTTTGTAATTCGGCAATCATGGAAATGGATTTAATATCGGGTGGTATATTTAAATTTATCGAAATGCTGGCACAACACGACAAACTCAAAGTGTATTTGGAGAAAGTAAAGGCCATGCAACCGGAAATGAATGAAAGATGTAAAGCTCTCTATAATGCCTATAAATTGAATTCGAACCAAAAAGAGATCTTTGTCTTAAATCATGGTGATTTTCATATGAAAAATCTTATGTTTAAATTTAACAGCGAACAGCAAGCGGATGATTTGATAATGGTCGATTATCAAATTTGTTGTTATGCCCCTGTGACAATTGATTTGATTTATTCGCAATATATGATGATGTGTCCGGAATATCGTTTGCGCAGAAATGAATTTATGCAATATTATTTTGGAGAATTTATACGAGTGCTTAAGAAAATTAATTACGAAGGTGAATTGCCAAAGTATTCGGATTTTCAAATTGCCAATCTTCGTTATAGACATTTTGCTTTATTTTTACTGTCGACTTTTTTGCCTTTAAATCATGTCGTGCAATCTGCCACTGAGGATGAATTAAAAGAAATGAATATTTCGGAATATATTGAAAATACTGATACGATTGCTTCCACCTATGATCATCCGGGTTATATTAAGGAATTACATCAACTTTTACCTAGTTTATTGATTGAAGGTTATTTAGATTGA	MFRCQLSYSIANCSESKQRSLVLKTLPDSGTKADFLQQSKVFETEISMYTESLPKIEKILAECGEPTKLAAEIIYHSLQPRKVIIFEDLCEIGYDTLRTRYLTEKELRMIFRKVAKLHAVTFMLGQSETDHTYVTKYDEGIFCNSAIMEMDLISGGIFKFIEMLAQHDKLKVYLEKVKAMQPEMNERCKALYNAYKLNSNQKEIFVLNHGDFHMKNLMFKFNSEQQADDLIMVDYQICCYAPVTIDLIYSQYMMMCPEYRLRRNEFMQYYFGEFIRVLKKINYEGELPKYSDFQIANLRYRHFALFLLSTFLPLNHVVQSATEDELKEMNISEYIENTDTIASTYDHPGYIKELHQLLPSLLIEGYLD
LOC111676913	NC_060952	XP_023293691.2	uncharacterized protein LOC111676913	1225	19.26	24.46	24.64	ATGAGTATTTACAATAAAGATGAACTAGTACCTCCCTCCTGGATAGATCAAGTATTTTTTGAAAAAGTTCTAAAACAATATGAAAATAATAATGATATTAGAATAACAAATATAGCCATAAGTCCGGCTAGTATGAAAGGAGATCATTATGCCAGTATTATGTTTAGATGTAAAGTAACATATTGCAGGGATAATTCGGGAAATGTTAAGGAAAAATCGTTGATTTTAAAAACTTTACCCATAGAAGATGGTCCGAAACGTGATATGTTAAAAGAATCAAATTTATTTGAAACTGAAATTAATATGTATACTGAAGCTTTGCCAAAGATAGAGAAAATTTTAGCAGATTGTGGAGAGCCCACTAAATTGGCGGCAGAAATCATCTACTACTCTCTCAAACCGCATAAAGTAATCATTTTCGAAGATCTCTGCGAACATGGTTATGATGCATTACGTAATCGTTATCTAGAAGAAGATGAAATCAAAATGATTTATCGTAAAATTGCAAAATTGCATGGAGTCAGCTATATGTTGGGTCGTACGGCGGAACATGAATGTGTAACTAAATACGAAGAAGGTATTTTTTGCAATTCCACTATAATGGCCATGGATATAATGTCGAGAGGCATAAAGAATTTCATAGATTTACTAAGACAACACAAAGAATTTGAAATATATTTGGAAAAGATCAATGAAATGGAACCGGAAATAAATCAAAACTGCAAAGATCTCTATAATGCCTACAAACTAAAGAAAAATCCAAACGATATATTTGTTTTAAATCATGGTGATTTTCATATGAAAAATCTTATGTTTAAATTTAATGACAAAAAACAAATCGAAGATGTTATCATGGTGGATTATCAGATTAGTTGTTATGCCCCTTCTAATATTGATTTGACTTATTCGCAATATATGTTACTGAGTCCGGAATTACGTTTAAGACGTAACGAAATTATGCATTATTATTTTGAGGAATTTTTAAGTGTCTTAAAGAAAATTAAATTCCAGGGTACATTACCTCGTTATTCAGATTTTCAAATATCAAGTCTTAAATATAGACATTTTTCGGTTTATTTGTTGGTTACAATTTTCCCTTATGTACGTGCCATATTGGTTCAATCTCCGGATCAGCTTAAAGATGTTGAAACCGCTCAGTTTGTTGAAAATCCAGAAATGGCTGCTACTGTCTATCAGGATCCGGAGTTTATAGATGAACTACGTCGTTTATTGCCGCGCTTGTTAATTGATGGTTATTTGGATTAA	MSIYNKDELVPPSWIDQVFFEKVLKQYENNNDIRITNIAISPASMKGDHYASIMFRCKVTYCRDNSGNVKEKSLILKTLPIEDGPKRDMLKESNLFETEINMYTEALPKIEKILADCGEPTKLAAEIIYYSLKPHKVIIFEDLCEHGYDALRNRYLEEDEIKMIYRKIAKLHGVSYMLGRTAEHECVTKYEEGIFCNSTIMAMDIMSRGIKNFIDLLRQHKEFEIYLEKINEMEPEINQNCKDLYNAYKLKKNPNDIFVLNHGDFHMKNLMFKFNDKKQIEDVIMVDYQISCYAPSNIDLTYSQYMLLSPELRLRRNEIMHYYFEEFLSVLKKIKFQGTLPRYSDFQISSLKYRHFSVYLLVTIFPYVRAILVQSPDQLKDVETAQFVENPEMAATVYQDPEFIDELRRLLPRLLIDGYLD
LOC111676912	NC_060952	XP_023293690.2	uncharacterized protein LOC111676912	712	11.06	13.91	14.15	ATGAGTATATATAACGATGACGAATTGGTAGCTCCTTCATGGATCAATAAAGAATTTTTACAAAAAGTTTTATCCGAATACGAACACGATGAAGATATTGAGATCGTGGAATTTGATATGAGTCCTGCTAGTTTAAAGGGCGATCATTATGCTAGTATTATGTTTCGTTGCAAAGTAACGTATAGATTTTGCAAGACATCGAGTGTTATGAAAAGATCAATGATTATAAAAACTTTGCCCGTCGAGGAGAGTATAAAGCGGGAAATGTTAATGCAATCTAGAATATTTGAGACCGAAATTGATATGTATAGCAGAACTCTGCCGAGAATAGAGAAAATTTTAGCCGATTGTGGAGAGCCAACCAGATTAGCAGCAGAAATCATTTATCACTCTCTGGAACCGCATAAAGTCATTATACTCGAAGATCTGTGTGAAGCTGGTTATGATACTGTACGCGGTCGTTACCTCAACGAGGATGAAATCAAAGCTGTTTATCGTAAGATCGCCAAATTGCATGCAGTCAGCTATATGTTGGGTCACAGTGAAGACGTACGCGATCGCGAAGAAGTCACAAAATATCAAGACGGTATATTTAGTACATCAATGGTTATGGAAAATGATTTAATGGCTAATGGTATAAAGTTTTTCCTTGATATGTTATCGAAACATGAGGAATTTAAAGTTTACTATGAAAAAGTTAAAGCTATGCTGCCGAAATTGGCCAAAACTTGTAAAGATTTATATAAGGCATATACAAATAATAATAGCCCTGATAATGGCGATATATTCGTTTTGAATCATGGTGATTTTCATATGAAAAATCTAATGTTTAAGTTTAGCAAGAAAAATCATATGGAAGATATAATAATGGTGGACTATCAGATTAGTTGTTATGCTCCCTCAAATATTGATATTATCTATTCGCAATATATGATGTTGAGTTTGGAATTACGTTTGAAACGTCACGAACTTAGTCAGTATTATTTTGAAGAATTCTTAAAAATTTTAAAGAAAATCGGTTATAGCGGAGAAATGCCTTTATATTCGAATTTCCAAATATCGGGTCTTAAATATCGCCATTTTGCGATTTTCCTTTTATCCACCTTTTTGCCAATGGTTGTGGGCCTTTTGGGCAAATCCATGGATGAGTTGAAGGACACTGATACAAAAGAAATTTTCGAAAATCCTAATGCAATGTCAATGGTTTATCATACGCCAGATTTTATAAATGAAATACGTCAATTTATGCCAATTTTATTAAGTGAAGGTTATTTAGATTAA	MSIYNDDELVAPSWINKEFLQKVLSEYEHDEDIEIVEFDMSPASLKGDHYASIMFRCKVTYRFCKTSSVMKRSMIIKTLPVEESIKREMLMQSRIFETEIDMYSRTLPRIEKILADCGEPTRLAAEIIYHSLEPHKVIILEDLCEAGYDTVRGRYLNEDEIKAVYRKIAKLHAVSYMLGHSEDVRDREEVTKYQDGIFSTSMVMENDLMANGIKFFLDMLSKHEEFKVYYEKVKAMLPKLAKTCKDLYKAYTNNNSPDNGDIFVLNHGDFHMKNLMFKFSKKNHMEDIIMVDYQISCYAPSNIDIIYSQYMMLSLELRLKRHELSQYYFEEFLKILKKIGYSGEMPLYSNFQISGLKYRHFAIFLLSTFLPMVVGLLGKSMDELKDTDTKEIFENPNAMSMVYHTPDFINEIRQFMPILLSEGYLD
LOC111676911	NC_060952	XP_023293689.2	UDP-glycosyltransferase UGT5-like	407	5.19	5.9	6.64	ATGAAGTGTTCAATAACGATTTTGTGCTTAAATCTATCCTTAATTTTTTCACTATTTTTACAAACTGCACAATGTGCCAAAATATTAGCTGTCTTTCCATTTCCTGGTCCATCACAGTATATTCTAGTGCAGCCATATTTAAAAGCTTTAGCTGCCAAAGGTCATGAGATGACAGTAATCAACGCTTTTCCTCAAAAACAATCGATTGTTAATTTTCGAGATGTGCCCGTAATAGAAGTTCATGATAATTATGCAGAATTAGTAGAATCAGCGAAAATAAAACGCAACAAATGGGAAGAAATGACATTTATGGCTGGATTTTTTCTTAATCTCACCGAAACGGTTGTGAAAAATCCCGATGTTCAAAAATTACTTAATAATGAAAAATTCGATTTGGTCATAGTAGAAGCATTACACACAGATACTTGGTATGCGTTTGCTAGACATTTCAATGCATCATTGATTGGTCTTTCCTCCTTCGGTACAGATCCTATTATTGATGAGCTAATGGGTAATATGTCACCACTTTCGTATTCTCCTCTAATAACAGCTGGTTTAACAGAACGCATGACCTATGGAGAACGTTTAAAAAATGTTATATTATCATATTTGGAAGTATTGCATGCACGAGTTCATACTATACCGCGGCAAAGAAAGCTTATAACAACCTATTTGCCACATATTAAAGAAGATATATGGGAGTTGAGAACAAATTTTTCTCTCATGTTGCTTAACAATCATTTTAGTTTAAGTTTTCCTCGACCTTATGTACCTAATATGGTGGAGGTGGGTGGATTTCAAATATCCTATAAATCCAAGCCTTTGCCTCAGGATATTATGAATTTTATTAATTCTTCCACACAAGATGTCATCTATTTTTCTATGGGTTCTAATGTTAAATCGAAAGATTTTCCTGCTGAAAAATTGCAAATGCTAAATGAGGTCTTTAGTTCATTGCCCTATAAAATATTATGGAAATTTGAAAATCCCACTTTGCCGGGCAAACCAGATAATGTTTTCATTAAATCTTGGTTCCCTCAACCTGATGTTTTGGCCCATCCCCGTGTTAAGCTATTTATATCCCACGGTGGTTTATTAAGCACCTCAGAGGCGGTTTATCATGGTAAACCTATGTTGGGTTTGCCAGTATTCTACGATCAACAAATGAATATTAGAAAAGCTGTACAGTCTGGTTTTGCTTTGGACATAGATTTTCATACTCTTCCACGTGAACAGTTTAAATCGAGCATTTTGGAAATAATGAAAAATCCGAAATATTTAAATAATGCTAAAACTATATCGAACATTTTTCATGATCGACCCGTTAAACCTTTAGATTTGGCTGTATATTGGACAGAATATGTTCTAAGGCATAAAGGGGCTGTACATTTGCAAAATCCTGCTCAAAAAATGAATTTCGTACAAAAATATAGTATTGATACGGTGGGTGTTTTAGTGGCGGCCTTAGTGTTGTGTGTTATTGTGGTTATTGTCAATGTGTGGAAAATTGTTAAATTAGTTTTTGAGAAAAAATCTACTAAGAAAGAGAAAGTTAACTGA	MKCSITILCLNLSLIFSLFLQTAQCAKILAVFPFPGPSQYILVQPYLKALAAKGHEMTVINAFPQKQSIVNFRDVPVIEVHDNYAELVESAKIKRNKWEEMTFMAGFFLNLTETVVKNPDVQKLLNNEKFDLVIVEALHTDTWYAFARHFNASLIGLSSFGTDPIIDELMGNMSPLSYSPLITAGLTERMTYGERLKNVILSYLEVLHARVHTIPRQRKLITTYLPHIKEDIWELRTNFSLMLLNNHFSLSFPRPYVPNMVEVGGFQISYKSKPLPQDIMNFINSSTQDVIYFSMGSNVKSKDFPAEKLQMLNEVFSSLPYKILWKFENPTLPGKPDNVFIKSWFPQPDVLAHPRVKLFISHGGLLSTSEAVYHGKPMLGLPVFYDQQMNIRKAVQSGFALDIDFHTLPREQFKSSILEIMKNPKYLNNAKTISNIFHDRPVKPLDLAVYWTEYVLRHKGAVHLQNPAQKMNFVQKYSIDTVGVLVAALVLCVIVVIVNVWKIVKLVFEKKSTKKEKVN
LOC111676910	NC_060952	XP_023293688.2	succinate dehydrogenase cytochrome b560 subunit,mitochondrial	10302	397.44	445.58	508.42	ATGTATGCCGTAACACGTTCCCTTATTCGTTCACCTGCTTTGCGCCAAGGCTTGCAAATGGCCCAAGCCCAAAGGCATGTAACAATGAAAGTTGTACCTGCAGCCAGCACCGTTAAAGAGGAATCATTCTCCGATAAAAATATCCGCTTGGGTCGTGAAATGTCCCCTCACTTGACCATTTACAAGCCCCAATTGACCTCTTTGTTGTCGTTGACTCATCGTGCCACTGGCATTGTTCTGGGTACTGCCGTTTGGGGTCTTGGTTTAGCTGCTCTCAGCTCTCCCCAAGATATTGCCAACTATGCTGCCGTTATTGAGGGCTTACACTTGAACGCAGGAACATTGTCTGTAATGAAATTTTTGATTGCCTATCCCTTGGCTTATCACACAGCCAACGGTATTCGTCATTTGTTGTGGGATACTGGTCGTTTCTTGAAAATCAAGGAAGTTTATTCAACTGGTTATGCAATGCTTGGTTTTTCATTTGTTTTGGCTGGTATTTTGGCTGCTTTGTAA	MYAVTRSLIRSPALRQGLQMAQAQRHVTMKVVPAASTVKEESFSDKNIRLGREMSPHLTIYKPQLTSLLSLTHRATGIVLGTAVWGLGLAALSSPQDIANYAAVIEGLHLNAGTLSVMKFLIAYPLAYHTANGIRHLLWDTGRFLKIKEVYSTGYAMLGFSFVLAGILAAL
LOC111676909	NC_060954	XP_023293687.1	neuropeptide SIFamide	4	0.35	0.35	0.45	ATGTTCGCTCTACGTTTTTCCGTCTGTCTTATTGTCATTGCCTTCATCATGGCTGTGGTTATGTTGAACTCCAGTGAGGCTGCTTACCGTAAGCCCCCTTTTAATGGCAGCATTTTCGGTAAACGTAATAGCGTTGAATACGATAATGCTAAGGCTGTTACCGCCATGTGTGAAATAGCCATGGAAGCTTGTCAGTCCTGGTTTCCCCAACCCGAAAGCAAATAA	MFALRFSVCLIVIAFIMAVVMLNSSEAAYRKPPFNGSIFGKRNSVEYDNAKAVTAMCEIAMEACQSWFPQPESK
LOC111676908	NC_060954	XP_023293686.2	centrosomal protein of 135 kDa	9	0.15	0.16	0.19	ATGGCAGAACTTTTATCAAAAGAAAAACAATTTTTAAAATTAAATGAACAATTAAATAAAATGGCCATAACAACAACAACAACAAACGGTGGTGTTGCTGGACTAGAAGGAGCCAAACCTGAAGGTCGGTTTTTAACATTTCAAAAATCTAAGGGACCTAGTACTCTACTAAAAAAACAAGGTGCTGGAGATGGTATAACAGATATTGTCGATTTAAGCAATAACATAACAGCTGGAGGTGAAACCTATAGGTCTTCTAAAAGACATAATAATGAAACTTCCCCAACCGAAGATACGGGCACCACGCCACAATATCGTCTCAAATCCTATAGGTGTAATGAGACAAGTCGTTCACAAACCTATAATCGTGCTAGCCAGAGTCGTGTTCTACCGCCTAATGGCAATTCTACATTTACTGTTAAATATCGTAATCCCAAATTTTTAGAAAGTCCGTCTTTAGAGGTTTTAGTCAAAGAAGAAAGCTCTACGTTGAAATGTCAAAAGGAAGCATCACGCATTGGTAGTCTTAATTCGGTGGCTATTGAGGATGGTGTTTCTACCGGAAGACGTTCTCAGAGCAGCAATCATACAGTAGCCTCTAAGAAGAATATTAGCTCGGAGGGATTGATCAAATTCCTCAAATCTAAAATCGTAATTCTCGAAGAAGATCACGAACGTATATCCCATGAAATGGCCAAACAAAAGAATTTACTAGACAAAACATTAGATCACACAAAAACCATAGAACAGCAGAGAGATCAAGCCAATGCCAAAAACATCTCACTAACAGAGCAGTTGGCAAAAACTGAAAAACAACTGGAAGAAACTAATCGGCGTTTAAAGGAACGCAGCCTAGAACAAAGTGCTCAACATAGAGAACTGGAAACGGCAAAACGTGAATTAAAACTTTTAACACAAACTAATAGCAACCTGGAGAAGAGACTCTTTCGAGCCAATGAGGAATTGGAAAATACACGTAAAACATTAGGCATAATGAAAAATGCCGAACGAGAACAAAAGGAAGCGATGAGAACTGAAACCGAAACGAAAGATAAACAGATAAAGGGCTTGAAAAAACAAAGAGCAGATTTATTAAATGCCTATAAAAAGCAATTGTTTTTAATTGATAATCTAAAAAGACAAAACATATGTCTGGAACAAGCGAAAATGTTGGATTTTAGCGAAAAAGAATTCTGCAAAATTCTAGATTGGAATGTCAAGAAATAG	MAELLSKEKQFLKLNEQLNKMAITTTTTNGGVAGLEGAKPEGRFLTFQKSKGPSTLLKKQGAGDGITDIVDLSNNITAGGETYRSSKRHNNETSPTEDTGTTPQYRLKSYRCNETSRSQTYNRASQSRVLPPNGNSTFTVKYRNPKFLESPSLEVLVKEESSTLKCQKEASRIGSLNSVAIEDGVSTGRRSQSSNHTVASKKNISSEGLIKFLKSKIVILEEDHERISHEMAKQKNLLDKTLDHTKTIEQQRDQANAKNISLTEQLAKTEKQLEETNRRLKERSLEQSAQHRELETAKRELKLLTQTNSNLEKRLFRANEELENTRKTLGIMKNAEREQKEAMRTETETKDKQIKGLKKQRADLLNAYKKQLFLIDNLKRQNICLEQAKMLDFSEKEFCKILDWNVKK
LOC111676906	NC_060952	XP_023293684.2	UDP-glucosyltransferase 2-like	175	2.19	2.46	2.8	ATGAAATTGTTTTTATTTATAAAATTATTTACTATATCTACAATATTATCTACGACATTGATAATTGAAACAAATGGAGCAAAAATATTATCAATATTTGGTTATCCCGGACCATCACAATATATAATGGCTTCAGCTTTACTAAAAGGTTTAGCAGAACGAGGTCATGAGATCACGTCCATATCAACGTTTCCCCAGAAAACTCCCATTAAAAATTTTCGTGATATAGCAGTAATGGAAAATGCTAAATTATTTGAATCGGTAATGTCTACGGCGGTTGTTGACAAGAAGGAGAAAACATTCTTTGAAGAATTATTTGAGTTTTCTGAATTTGGTTATCAAATGGTAAAAAACGTAATGGAAAACTCTCAAGTTAAAGATATTTTGAAAAATGAAAAGTTCGATTTAATTATATTGGAAGCTCTATACTGTGATGCCTTGTATGGTTTGGGTCAACATTTCAATGCCCCTATGGTGGGTGTATCCACCTTTGGTACTATAAATTTTGTTGATGTTTTGGTGAATAATATATCGCCCATGTCCTATATACCACACATGTCCTTATCCTATGACAATCATATGAATCTTAAACAGAGACTGATTAACGTAATCGCCAGTATTACGGATGATTTTCTGCATAATTTTTTAATGCTGCCTCCACAAAAGGAACTTTTTGAGAAATATTTTCCATCCTCTAAGCTGACATTCGAAGAAGCTCGTAAAAATTTCTCTTTGGTTTTGTTAAATCAACATTTTACTTTGGGTTTCCCAAGACCTCTGGTACCCAATATGATTGATGTGGGTGGTTTGCATATAAGTCAAAAACCTGATCCTTTGCCTCAAGATTTACAAGAATTTCTCGATAATGCCACTGAAGGTGCTATATATTTTTCCATGGGTTCAAATTTGAAGAGCAAGGACATACCAGCTGAAACCATAAAAGTTATACTAGACACTTTTAGAGAATTAAAAGTAAAAGTGCTATGGAAATTTGAAGATGAGTCACTACCCAATAAGCCGGATAATGTTTTCATAAAATCCTGGTATCCCCAGCCCTCTGTATTGGCGCATCCAAATGTTAAACTATTCATATCTCATGGTGGGTTCTTGAGTACCACAGAAACCATATTCCATGCCAAACCCATACTAGGCATACCCGTTTTTGGTGACCAACCTATGAATGTTAAAAATGCTGTTAAAGCAGGTTATGCTTTATCCTTAAAGTTGGATGAAATCACTAAGGAATCCTTTAAATCCACCATTATAGAACTTTTAACAAACGATCGTTACACTAAGAGAGTCCAGCAGTTATCGAGACGTTATAGAGATCAGCCTCAAACTCCCCTGGAAACAGCCATTTATTGGATTGAATATGTTTTAAGGCATGAAGGTGCCCCTCATTTACGGAATGCTGGAATGGACTTGAATTATATCCAGCAATATAATATCGATGTGTTTGCTATATTAGCTGTAGTTTTTCTTATGATTATTATTGTTTTTGTAATTTTTATACGTTTATTGGTAAGGTGTATTTGTGGCAATGGAAAATCAAAGAAAACTGTTGGTGCAAGTAAAATTAAAAGTAATTAA	MKLFLFIKLFTISTILSTTLIIETNGAKILSIFGYPGPSQYIMASALLKGLAERGHEITSISTFPQKTPIKNFRDIAVMENAKLFESVMSTAVVDKKEKTFFEELFEFSEFGYQMVKNVMENSQVKDILKNEKFDLIILEALYCDALYGLGQHFNAPMVGVSTFGTINFVDVLVNNISPMSYIPHMSLSYDNHMNLKQRLINVIASITDDFLHNFLMLPPQKELFEKYFPSSKLTFEEARKNFSLVLLNQHFTLGFPRPLVPNMIDVGGLHISQKPDPLPQDLQEFLDNATEGAIYFSMGSNLKSKDIPAETIKVILDTFRELKVKVLWKFEDESLPNKPDNVFIKSWYPQPSVLAHPNVKLFISHGGFLSTTETIFHAKPILGIPVFGDQPMNVKNAVKAGYALSLKLDEITKESFKSTIIELLTNDRYTKRVQQLSRRYRDQPQTPLETAIYWIEYVLRHEGAPHLRNAGMDLNYIQQYNIDVFAILAVVFLMIIIVFVIFIRLLVRCICGNGKSKKTVGASKIKSN
LOC111676905	NC_060952	XP_023293682.2	UDP-glycosyltransferase UGT5-like	951	12	13.61	15.35	ATGCGTGTCACTAATTTATTCTTACTATTTATGTCCATATACTCAGCGGTAGTAGTGGATTCATATAAATATTTGGGTGTTTTACATACTGGAGCAAAATCACATTTTATTGTTGGTTCAGCTTTAATGAAAGCTTTAGCCCAAAAGGGTCATGAGGTTTATGTGATCTCACCGTTTCCACAGAAAAAACCTATTAAAAATTATCATGATGTACCTTTAGAGTTGATGATGAAAAAAATGAATGAGCTAACCAGTACTTTGTTGGATAGTAACGACAGAAGTGTAGTCGAAAATGTAATCAATTACTTTGATATGGGTCTCGATTTGACTGAAATCGTTTTAAAGGACAACAATGTACAACAACTTATGGCCAGTAATCATACATTTGATGCTGTTATATGTGAAGTCTTTCTTTCGGAGGCGCTATTTGGTTTTAGTGAACACTTTAAGGCACCACTTATAGGTTTGGGCACATTTGGTGCCATTTCATGGAATACAGATATGGTTGGCTCTCCATCACCACCTTCGTATATACCCAGTGCTATGTTAAAATTTACCGATCATATGACTCTTACCGAACGTGTGGGCAATTTAGCTTTTGTTACATTTGAGCGTTTATTTTTGGATTACCACTATTTACCCAGACAGGCGGCTTTGTATGAGAAATATTTTCCTCATTTGGAAAGAGATATGTATACAGTGCGTAAAAATGCTGCTGCTGTTTTGCTTAATACTCATGTGTCGCTGGGTTATGCCAGACCCTATGTACCCAATCAAATTGAGGTGGGCGGCATGCATATTAATCGCCAGCGTAAACCTTTACCTGCCGATATAGAGAAATTTATCGCTGAAGCTAAACATGGTGTAGTCTACTTTTCTATGGGTTCTAATTTGAAGAGTAAGGATTTACCTGCAGCTAAGAAACAGGAGCTATTGACAGCCTTTAAAAGTCTTAAACAAAGAGTCTTATGGAAATTTGAAGATCTTAAATTGGAAGGAAAACCCGATAATGTTTTCATTAGTGACTGGTTCCCTCAAGACGATATTTTGGCCCATGAAAATGTTAAAGTTTTCATTACACATGGTGGTCTTTTAAGTACCACCGAAAGTATTTACCATGGTACACCTTTCATAGGTATACCCATATTTGGTGATCAATTCCTTAATATGGCTCGTGCAGAAGCTAATGGTTATGGCATACGTTTAGACTATCAAACTCTAAATGCTAAGGATCTCATAGCAGCTGTGGAACGTGTGATAAATGATCCAAGTTATAATCAACGTATAAAAGAAATGTCTGCCACATATAGGGATCAACCTATGTTGCCTTTGGATTTAGCTGTTTATTGGGTGGAACATATAGTGCGTCATAAGGGTGCTAAATATTTACATTGTGCTGGTTTAGATTTAAGTTTTATTGAATATCATAACATTGATGCCATGTTAATATTATATGGAGGTATTCTATTTACTCTATTTGCTATTATTTACTTTTTGAATTTGTTGATTAAGGCGGTAGTGAGGAAATTCACTCCTCAACAAAAGTCAAATAAGAAGAACAAACAGAAAAGGAATTAG	MRVTNLFLLFMSIYSAVVVDSYKYLGVLHTGAKSHFIVGSALMKALAQKGHEVYVISPFPQKKPIKNYHDVPLELMMKKMNELTSTLLDSNDRSVVENVINYFDMGLDLTEIVLKDNNVQQLMASNHTFDAVICEVFLSEALFGFSEHFKAPLIGLGTFGAISWNTDMVGSPSPPSYIPSAMLKFTDHMTLTERVGNLAFVTFERLFLDYHYLPRQAALYEKYFPHLERDMYTVRKNAAAVLLNTHVSLGYARPYVPNQIEVGGMHINRQRKPLPADIEKFIAEAKHGVVYFSMGSNLKSKDLPAAKKQELLTAFKSLKQRVLWKFEDLKLEGKPDNVFISDWFPQDDILAHENVKVFITHGGLLSTTESIYHGTPFIGIPIFGDQFLNMARAEANGYGIRLDYQTLNAKDLIAAVERVINDPSYNQRIKEMSATYRDQPMLPLDLAVYWVEHIVRHKGAKYLHCAGLDLSFIEYHNIDAMLILYGGILFTLFAIIYFLNLLIKAVVRKFTPQQKSNKKNKQKRN
LOC111676904	NC_060952	XP_023293681.2	zinc transporter 7 isoform X1	767.33	13.61	17.46	17.42	ATGTTGCCGCTTACGCATCGTGATCGTAGCAATTGTATGTACCGTATCAAGGATACATTAAATAGTTGGAAAAGATTAATTTTCTCGGATAAGAATTCGAGAAACTTATTTCTTTTTCTTATTTTAAATTTAAGTTTTGCCTTTGTGGAACTATTCTATGGTATATGGACCAACAGTTTGGGTCTTATATCAGACTCATTTCATATGTTCTTTGATTGCACCGGTCTCTTGGCTGGTTTGGCAGCATCAGTTATTACAAAATGGAAAGCTAACGAACGATTCTCATATGGTTATGTGAGAGCTGAGGTATTAGCGGGTTTCGTTAATAGTCTTTTCTTAATATTTGTGGCCTTCTTTATATTGTCGGAGGGTGTTGAACGTCTAATAGAACCTCCAGAGGTGAAACATGAAAGACTATTTGTTGTCTCAGTATTGGGTTTGCTGGTAAATCTTGTGGGTATTTATGCCTTTAATCATGGTGGTCATGGCCATTCCCATGGCGGTGGTGGCCATGGTCATTCGCATGGTGGAGGCGGTGGACATGGTCATTCACATGGTGGATCCGGTGGTCATTCACATTCCAACAATCATTTGGATTCGAATAGTCATCAAGCTATCTTACTGGATGATGGTCACGGTCACTCACATGGCGGTCACTCGCACAACGATGAAGTTGGCGGTAGCAATTCACAAATTATGCGCGGTGTCTTCCTGCACATTTTAGCCGATACACTCGGCTCTGTAGGTGTTATTATTTCTGCTGTTCTCATGCATTTATTCGGCTGGATGATAGCCGATCCAATCTGTTCCATTTTCATCTCTATCCTAATTGTTCTGTCCGTCTTGAGTCTCATCAAAGAATCAATTTATGTATTGATGCAAAGACAACCGGTCAGTTTAGATCGTTTACTACCTCAGTGCTATCAAAAAGTCACCGGTTTGGCCGGTGTTTATGCAGTACAAGAGCCTCACTTTTGGACTCTTTGTTCGGATGTCTTTGTAGGTGCTATAAAACTAGAAGTATCACGTAATATTGATCCAAAATATGTTGTTTCGCATACACGTATGATTTTCGAATCAATAGGCGTTAAACAAATCTATATACAATTGGATTATGTGTGA	MLPLTHRDRSNCMYRIKDTLNSWKRLIFSDKNSRNLFLFLILNLSFAFVELFYGIWTNSLGLISDSFHMFFDCTGLLAGLAASVITKWKANERFSYGYVRAEVLAGFVNSLFLIFVAFFILSEGVERLIEPPEVKHERLFVVSVLGLLVNLVGIYAFNHGGHGHSHGGGGHGHSHGGGGGHGHSHGGSGGHSHSNNHLDSNSHQAILLDDGHGHSHGGHSHNDEVGGSNSQIMRGVFLHILADTLGSVGVIISAVLMHLFGWMIADPICSIFISILIVLSVLSLIKESIYVLMQRQPVSLDRLLPQCYQKVTGLAGVYAVQEPHFWTLCSDVFVGAIKLEVSRNIDPKYVVSHTRMIFESIGVKQIYIQLDYV
LOC111676904	NC_060952	XP_023293680.2	zinc transporter 7 isoform X1	767.33	13.61	17.46	17.42	ATGTTGCCGCTTACGCATCGTGATCGTAGCAATTGTATGTACCGTATCAAGGATACATTAAATAGTTGGAAAAGATTAATTTTCTCGGATAAGAATTCGAGAAACTTATTTCTTTTTCTTATTTTAAATTTAAGTTTTGCCTTTGTGGAACTATTCTATGGTATATGGACCAACAGTTTGGGTCTTATATCAGACTCATTTCATATGTTCTTTGATTGCACCGGTCTCTTGGCTGGTTTGGCAGCATCAGTTATTACAAAATGGAAAGCTAACGAACGATTCTCATATGGTTATGTGAGAGCTGAGGTATTAGCGGGTTTCGTTAATAGTCTTTTCTTAATATTTGTGGCCTTCTTTATATTGTCGGAGGGTGTTGAACGTCTAATAGAACCTCCAGAGGTGAAACATGAAAGACTATTTGTTGTCTCAGTATTGGGTTTGCTGGTAAATCTTGTGGGTATTTATGCCTTTAATCATGGTGGTCATGGCCATTCCCATGGCGGTGGTGGCCATGGTCATTCGCATGGTGGAGGCGGTGGACATGGTCATTCACATGGTGGATCCGGTGGTCATTCACATTCCAACAATCATTTGGATTCGAATAGTCATCAAGCTATCTTACTGGATGATGGTCACGGTCACTCACATGGCGGTCACTCGCACAACGATGAAGTTGGCGGTAGCAATTCACAAATTATGCGCGGTGTCTTCCTGCACATTTTAGCCGATACACTCGGCTCTGTAGGTGTTATTATTTCTGCTGTTCTCATGCATTTATTCGGCTGGATGATAGCCGATCCAATCTGTTCCATTTTCATCTCTATCCTAATTGTTCTGTCCGTCTTGAGTCTCATCAAAGAATCAATTTATGTATTGATGCAAAGACAACCGGTCAGTTTAGATCGTTTACTACCTCAGTGCTATCAAAAAGTCACCGGTTTGGCCGGTGTTTATGCAGTACAAGAGCCTCACTTTTGGACTCTTTGTTCGGATGTCTTTGTAGGTGCTATAAAACTAGAAGTATCACGTAATATTGATCCAAAATATGTTGTTTCGCATACACGTATGATTTTCGAATCAATAGGCGTTAAACAAATCTATATACAATTGGATTATGTGTGA	MLPLTHRDRSNCMYRIKDTLNSWKRLIFSDKNSRNLFLFLILNLSFAFVELFYGIWTNSLGLISDSFHMFFDCTGLLAGLAASVITKWKANERFSYGYVRAEVLAGFVNSLFLIFVAFFILSEGVERLIEPPEVKHERLFVVSVLGLLVNLVGIYAFNHGGHGHSHGGGGHGHSHGGGGGHGHSHGGSGGHSHSNNHLDSNSHQAILLDDGHGHSHGGHSHNDEVGGSNSQIMRGVFLHILADTLGSVGVIISAVLMHLFGWMIADPICSIFISILIVLSVLSLIKESIYVLMQRQPVSLDRLLPQCYQKVTGLAGVYAVQEPHFWTLCSDVFVGAIKLEVSRNIDPKYVVSHTRMIFESIGVKQIYIQLDYV
LOC111676903	NC_060954	XP_023293679.2	steroidogenic acute regulatory protein-like	433	8.55	11.53	10.94	ATGCTAAACTCACCTAGTGATAAAATGACTTTTTCATCAATCATTAAATTCTTCTTACAGGATGATGAATATCATCAAATGGGATTGGATTGCTTACGCAAGGCCTATGAACTGTTGCAAGTGCCCGATTGGAAAGTTGAAAAAGTTACCAAAAAGGGTGATACAATAAGTAGTATACATCGTGAGAAATTGGGGAAGATTTACAAATTAACAGGTCGCCTTAAATATCCTGCCAAAGCTTTGTGTAATGAATTGTTTTATAAAATTGAAGAGGCACCTCATTGGAATCCCACTATGTTGGAATCAAAGATTGTGAGAAAAGTAAATACTTATACGGACATTACTTACCAGGCTACGGTAGGTGGTGGAGGTGGCATGATTAAATCCCGTGATTTTGTAAATTTACGCTGCTGGCGACTTTTTGTAGATGGTAAAATGCGTGAAACCTATGTGGAAAGCGATTCTTCGGAGGACGAAGAAATGCTCAATAACTCCTGTGAGGGTAGTGTTTCTACAATATCCGATGCCGATGAAGGCGCTCAATCCAGCAGTGTGGGTAGTTGTAAGAATAGTACTAGCATGACTCTACATAAGGATAATGTGGCCGCTTTTCAGACATTAAGCAAAAGTCTGGGCGCAAAGGATTTCAGTGAAGCTATGCGTATTAATTTCAGTGAACCACCTCCTTTAGATGATGAATTTGAAGATGCTAAAGATCATGTTGAAGATGAAGAACAAACAAAAAACTCACAGAGCACACAATCACCTTTAAAAGGTTTCAATGCCAAGGGCCGGGTGTGGTTAAGTGCTGCGTTAAGTGTGGATTATGATAGAGTGCCAGCGAATACGAAATATATAAGAGGTGAAAATTTGGTTGCTGGATTTGCTATGCATGAAATAGAGGGTAAAACCGATGCCTGTATATTTGAGTGGATTTTGTGTTTAGATTTGAAAGGCTATATACCACGTTATGTATTAGATACTGTAAGTATTTTCACTAAAAATTAA	MLNSPSDKMTFSSIIKFFLQDDEYHQMGLDCLRKAYELLQVPDWKVEKVTKKGDTISSIHREKLGKIYKLTGRLKYPAKALCNELFYKIEEAPHWNPTMLESKIVRKVNTYTDITYQATVGGGGGMIKSRDFVNLRCWRLFVDGKMRETYVESDSSEDEEMLNNSCEGSVSTISDADEGAQSSSVGSCKNSTSMTLHKDNVAAFQTLSKSLGAKDFSEAMRINFSEPPPLDDEFEDAKDHVEDEEQTKNSQSTQSPLKGFNAKGRVWLSAALSVDYDRVPANTKYIRGENLVAGFAMHEIEGKTDACIFEWILCLDLKGYIPRYVLDTVSIFTKN
LOC111676901	NC_060952	XP_023293678.2	UDP-glucosyltransferase 2-like	786	10.01	10.95	12.81	ATGAAATTAAATCCACTTTTAATTTGTGCCACATTTTTTTTATTTTTAACTCAAACAAATGGAGCAAAAATATTATCAATATTTGGCTATCCAGGACCATCACAATATATAATGGCTTCGGCTTTATTAAAAGGTTTAGCCGAACGTGGCCATAAGGTTACGTCCATATCAACTTTTCCCCAAAAAACGCCAGTGAAAAATTTTAGAGATATAACAGTAATGGAAAATTCTAAACTCTATGAGGCTACAATGACTGAAGCGGTTGGTGAGGAGAAAAAGAAAAGTTTTTTCGATGAGTTATTTGAATTCACTGATGTTGGCGTCCAAATGGTAACAAATGTGCTGGAGCATCCAAAAGTTAAGGATATTATGAAAAATGAAAAATTCGATTTAATAATTGTAGAAGCTTTATTATGTGATGCTCTATATGGTTTGGGACAACATTTCAATGCTCCTCTAGTGGCTGTATCCACTTTTGGTACCATCAATTTTGTTGATGTTTTAGTAAATAATATATCGCCCATGTCGTATATACCTCACATATCGTTGCCTTATGATAATCGCATGAATCTTCAAGAAAGACTGGTCAATGTTGTCTCTAGTGTTTTAGATGACTTTTGCTATAATTTCCTTATGTTGCCGCCACAGAAAAAACTTTTCCATAAATATTTTCCTTCCTCTCAAATGACATTTGATGAAGTGCGAAAAAATGTCTCTTTAGTTTTGTTAAATCAACACTTTACCTTAAGTTATCCCAGACCATATGTAACCAATATGATTGAGGTTGGTGGCTTACATATAAAACAAAAACCTGATCCTTTGCCTCAAGATTTACAAGAATTTCTCGATAATGCCACTGAAGGGGCCATCTATTTCTCAATGGGTTCTAATTTGAAAAGTAAAGATATACCAGCTGAAACTTTAAAAGTATTTTTGGACACATTTAGAGAATTAAAAGTAAAAGTTTTATGGAAATTTGAAGCTGAAACATTACCCAATAAACCGGATAATGTTTTTATCAAAGCCTGGTATCCACAACCCTCCGTTTTGGCTCATCCTAATGTTAAGCTGTTTATATCGCATGGCGGTTTCTTGAGTACCACCGAAACTATATTCCATGGTAAACCCATATTGGGTATACCGGTTTTTGGTGATCAGCCTATGAATGTTAAAAATGCTGTAAAATCCGGTTATGCTTTGTCTTTGCAACTAAAAGAAATTACTAAGGATTCTTTCAAATCTACTATTATGGAACTTTTATCAAATGATCGTTACACTAAACGGGTTCAACAATTATCGAAACGTTATAGAGATCAACCGCAAACTCCCTTGGAAAAGGCTATTTATTGGATTGAGTATGTTTTAAGACATGACGGTGCTGTTCATATGCGTAATCCTGGTGTTGATTTAAACTATTTCCAGCAATATAATCTTGATATTTTCGCTATATTAGCTGTAGGTTTAATTGCGGTTATTACAGTGTTAATATTAGTTATCCGTTTAGTGGCAAAATTGTTAAGTGGCACAAAAAAATCGAAGAAAAATAAAGTTAAGCGTAATTAA	MKLNPLLICATFFLFLTQTNGAKILSIFGYPGPSQYIMASALLKGLAERGHKVTSISTFPQKTPVKNFRDITVMENSKLYEATMTEAVGEEKKKSFFDELFEFTDVGVQMVTNVLEHPKVKDIMKNEKFDLIIVEALLCDALYGLGQHFNAPLVAVSTFGTINFVDVLVNNISPMSYIPHISLPYDNRMNLQERLVNVVSSVLDDFCYNFLMLPPQKKLFHKYFPSSQMTFDEVRKNVSLVLLNQHFTLSYPRPYVTNMIEVGGLHIKQKPDPLPQDLQEFLDNATEGAIYFSMGSNLKSKDIPAETLKVFLDTFRELKVKVLWKFEAETLPNKPDNVFIKAWYPQPSVLAHPNVKLFISHGGFLSTTETIFHGKPILGIPVFGDQPMNVKNAVKSGYALSLQLKEITKDSFKSTIMELLSNDRYTKRVQQLSKRYRDQPQTPLEKAIYWIEYVLRHDGAVHMRNPGVDLNYFQQYNLDIFAILAVGLIAVITVLILVIRLVAKLLSGTKKSKKNKVKRN
LOC111676900	NC_060952	XP_023293677.2	UDP-glycosyltransferase UGT5-like	121	1.51	1.79	1.94	ATGCGTTTATGGAATGCACAAATAAACTTGAGGCTATTTTTAGGCCTTTTAATAACATTACTCAGTGTCGATCATTTAGACGCCTATAAATTCTTGGGTGTATTACACTTTAGTTCTAAATCCCATTTTATAGTCGGTTCTGCCCTAATGCGTGGCCTAGTGGAAAAGGGTCATGAAGTGACAGTAATTAGTCCATTTCCTTTGAAAAAACCTATGAAAAATTATCATGATGTACCGGTGCCATCGGTATTAACAATAATGGAAAAGGAAACTGATGGACTATTAGAAACAACGAAACGTAGTTTGTTGGAAAATATTGTATCATTTCATAATATTGGCTTGAGAGTGACAGAGGCAGTTCTCAATGAACCGAGTGTCAAAGCTTTATTGGCCAGCAATCAAACGTTTGATGCTGTCATTTCTGAAGTATTTTTAGCGGAAGCTTTATATGGAATAAGTGAACATTTTAAGGCGCCTTTAATAGGTTTGGGTACTTTTGGTGCCATTGCATGGAATACCGATATGGTAGGATCCCCTTCACCACCTTCGTATGTACCCAATGCATTTTTACCCTTTACTGATCATATGTCCCTGAAAGAACGTCTTATAAATTTGGGCTTTTCCACATTTGAGCGTTTGTTTTTGGAACTCTACTATTTGCCTAAACAAGAGCAAATTTATAATAAATATTTTCCCGATAATGAAAGAAACATGTATGATGTACGAAAAAATGCAGCTTTAGTACTGCTAAATTCTCATGTTTCTTTAAGTTTTCCTCGCCCCTATGTACCGAATCAGGTGGAAGTTGGTGGTATGCATATTAATCGCAATAGAAACCCATTACCGCAAGATATAGAAAAATTCATAAATGAGTCAGAACATGGTGTGATATATTTCTCCATGGGTTCTAATATAAAGGCGAAAAATTTGCCGATTGAAAAAAGAAAGGAGTTGCTTAAAGCTTTAAAATCTCTTAAACAACGAGTGCTATGGAAATTTGAAGATCCTCAGCTAGAAGGCAAACCGGATAATGTTTTCATTAGCGATTGGTTTCCCCAGGATGATATATTGGCTCATGACAATGTTAAGGTTTTCATTACACATGGTGGTCTATTGAGCACCACCGAGAGTATATACCATGGCAAACCTTTTATAGGTATACCCATATTTGGTGATCAATTTCTTAATATGGCCAAAGCAGTGGCCAATGGTTATGGTATTATGTTGGATTATAAAAATTTAACTGCTACAGCTCTGCAGCAAGCAGTGGAGACGATGTTGGCTAATCCCAACTATACTAAGTTGGTAAGGAATATGTCAAAACGTTATAAAGATCAACCTATAGAACCTTTAGCACTGGCTACCTATTGGGTAGAACATGTGGCAAGACATAAGGGTGCTAAATATCTACACTGCGCTGGTTTGGATATGAATTTTATACAATATCATAATATTGATGCTATATTGATTTTATATGGTGGCCTATTGTTTGTATTAGTCGTAATCGTATGGCTACTGAAGTATTTGGTGAAATTGGCATGTTGCAAGAAATCAAAATTGGATAATACTAAGAAATTAAAGAAGAATTAA	MRLWNAQINLRLFLGLLITLLSVDHLDAYKFLGVLHFSSKSHFIVGSALMRGLVEKGHEVTVISPFPLKKPMKNYHDVPVPSVLTIMEKETDGLLETTKRSLLENIVSFHNIGLRVTEAVLNEPSVKALLASNQTFDAVISEVFLAEALYGISEHFKAPLIGLGTFGAIAWNTDMVGSPSPPSYVPNAFLPFTDHMSLKERLINLGFSTFERLFLELYYLPKQEQIYNKYFPDNERNMYDVRKNAALVLLNSHVSLSFPRPYVPNQVEVGGMHINRNRNPLPQDIEKFINESEHGVIYFSMGSNIKAKNLPIEKRKELLKALKSLKQRVLWKFEDPQLEGKPDNVFISDWFPQDDILAHDNVKVFITHGGLLSTTESIYHGKPFIGIPIFGDQFLNMAKAVANGYGIMLDYKNLTATALQQAVETMLANPNYTKLVRNMSKRYKDQPIEPLALATYWVEHVARHKGAKYLHCAGLDMNFIQYHNIDAILILYGGLLFVLVVIVWLLKYLVKLACCKKSKLDNTKKLKKN
LOC111676899	NC_060952	XP_023293676.2	protein unc-45 homolog B	1564.5	10.95	12.35	14.01	ATGAAAATGACGACAACAAATGCAACAGATGAATCGGGGGCGGAGGCCCTAACCTATAAAGATAAAGGTAATGAAGCTTTTAAGCAGGGCAAATGGCAAGAGGCCATTGAATTATACACAATGGCTATCAAAAAAGGCGATAAACACAAGGAGTTGCCCGTTTTCTATAAAAATCGTGCTGCTGCTTATTTAAAATTGGAAGATTTTACTGCTGCCTTAAAGGATTGCAATGAATCTTTAAAACTGACACCTAAAGATCCCAAGGCTTTATTCCGCCGCGCTCAGGCCTATGAAGGTCTAAAGAAATACGAAGAATCCTATAAAGATGCTACCGATTTGTTTAAGGAAGATCCCAATAATCAGGCGGTGCAGCCCATGTTAAAGCGTTTACATTTAATAATACAAGAAAGAGCCGCAAAAAATGCCCAAACATCGACAAAAGTTAAACAAATGATGGATTTATGTTTTGATATAGCAACACCCTCGGAAAAGAGGCGTTCGGCTTCCAATAATCTATTGGTTTTGGCTAAAGATGAAGTAGGAGCTGACCTTTTGTTTAAAGCAGGTTGTATTAGCAAAATTGCTTCCATAACTAAAATTGAAAAGGATGCTGACATCTATGTCAACCTGGTGAGAGTGGTAGCTGAACTTTGCAATCATTCAGTACCACGTACTAAGGCTGTGCTCACCGAATTAGGAGTGCCATGGTTTATGCATGTTTTGGATCACAGACACGAAGAGCGTGTCTCTGCTGCCCAATATTGTTTGCAAACTATTATTAATGCTCTGTCGGGCATGGAAATTAAACCGGATAGTAAACCCAATAAGGATATGTGCAAAGAAAATTATAAAGAAATCGATACTTTACTCTCCTGTTTGTTGTACAGTATTACTGATCGCACTATCTCGGGTCCGGCACGTGACGCTGTTATGGAATTGTTGACAAGAAATGTTCATTATACTGCTCTTGAATGGGCTGAACGTTTGGTCGAACTTAGAGGTCTTTATCGTTTGCTGGATGTTTGTTCTGAACTAGAGGAATATAAATATGAAAGTGCTATGGAGATTACTCCCTCTTCACGTACGATTGCATCGGTTTGTTTGGCCCGTATTTATGAGAACATGTACTATGATCAGGCTAAGGAACGTTTCCAGGAACAAATCGATGAGTATATAAAGGATAAATTGTTATCACCCGATTTAGAGTCGAAAGTTAGAGTGACTGTGGCCATAACCTCGCTATTGTTAGGTCCTTTAGATGTGGGCAATCAAATTATCGCTAGAGAGGGTATTCTACAAATGATTTTAGCCATGGCTACCACTGATGATGTGCTACAGCAAAAGGTTGCTTGTGAATGTATTTATGCAGCCTCCTCGAAGAAAGATAAAGCTAAAGCTTTATGTGCCGGTGGCGTTGATATTCTCAAGAAACTCTATCATTCAAAGGATGATGGTATACGTGTACGTGCTCTAGTGGGTCTTTGTAAATTGGGCAGTTATGGTGGTCAAGATGCAGCGATAAGACCATTTGCTGATGGTGCCACTTTAAAATTAGCCGAAGCCTGTCGCCGTTTCTTAATTAAGCCAGGTAAAGATAAAGACATACGCAAATGGGCAGCCGATGGTTTGGCCTATCTAACATTGGATGCTGAGGTGAAAGAGAAATTAATTGATGATAAAGCAGCCATACATGCGCTCATTGATTTGGCGCGCACCGGTGATCAATCATGTTTGTATGGTGTAGTAACAACATTTGTTAATTTATGCAATGCCTATGAGAAACAAGAAATAGTACCCGAAATGGTAGAATTAGCCAAATTTGCAAAGGTTCATATACCCGAAGAACATGAATTGGATGATCCAGATTTTGTGCAGAAACGTATAGTGGTGTTGGTTAATGAGGGCATTACAACTGCTTTGGTGGCTTTATCGAAGACGGAAAGTGATAATTCTAAGGAATTAATAGCCAGAGTTTTAAATGCCGTCTGCAGTTTGCAGGAGTTGAGAGGCAAGGTGGTGCAAGATGGTGGTGTTAAGTGTCTTTTGAAATTAGCTTTAGAGGGCACTGATAAGGGTAAACGTCATGCTTGCCAGGCATTGGCACGTATTGGTATTACCATTAATCCCGAAGTGGCCTTTGCAGGACAAAGAAGTCTTGATGTTATAAGACCTTTACTAAATTTATTGGCTCAAGAATGCACTGCTTTGGAAAACTTTGAATCGCTTATGGCCTTAACTAACCTGGCAGCCATGAATGAAAATGTACGTCAGCGCATTATCAAAGAACAGGGTATTTCCAAAATCGAATTCTATCTAATGGAAGATCATTTACTTTTAACACGTGCCTCTGCACAATGTTTGTGCAATATGATTATGTCCGAGGATGTAGTTAAAATGTTTGAGGGTGAAAATGATCGTGTCAAATTTTTGGCTCTACTCTGTGAAGAAGAAGATGAGGATACGGCTAAAGCCTGTGCTGGTGCCTTGGCTATGTTAACATCAGTTTCGAAAAAATGTTGTGGCAAAATCTTTGATGTTCAATCTTGGCTAGAAATTTTACATGTTTTAATAGCCAATCCCAGTCCCGAAGTACAACATCGTGGTGTTGTTGTTATATTGAATTTAATTAACTCTTGTGAAGAATATGCCAAACGTTTGTTTGAAACGGATATTATGGAATTGTTAAGTGGTCTATCGCAATTACCCGATGATACACGTGCTAAAGCCAGAGAAGTGGCCTTGCAGTGTCTTAAAGCTGCCGAAAATTATAAACTTATAGCCAAATCGGATGATGCTGTAGCCACCACAGAAACTGCTACAATTGAAGAGATTAAAGAAGAATGA	MKMTTTNATDESGAEALTYKDKGNEAFKQGKWQEAIELYTMAIKKGDKHKELPVFYKNRAAAYLKLEDFTAALKDCNESLKLTPKDPKALFRRAQAYEGLKKYEESYKDATDLFKEDPNNQAVQPMLKRLHLIIQERAAKNAQTSTKVKQMMDLCFDIATPSEKRRSASNNLLVLAKDEVGADLLFKAGCISKIASITKIEKDADIYVNLVRVVAELCNHSVPRTKAVLTELGVPWFMHVLDHRHEERVSAAQYCLQTIINALSGMEIKPDSKPNKDMCKENYKEIDTLLSCLLYSITDRTISGPARDAVMELLTRNVHYTALEWAERLVELRGLYRLLDVCSELEEYKYESAMEITPSSRTIASVCLARIYENMYYDQAKERFQEQIDEYIKDKLLSPDLESKVRVTVAITSLLLGPLDVGNQIIAREGILQMILAMATTDDVLQQKVACECIYAASSKKDKAKALCAGGVDILKKLYHSKDDGIRVRALVGLCKLGSYGGQDAAIRPFADGATLKLAEACRRFLIKPGKDKDIRKWAADGLAYLTLDAEVKEKLIDDKAAIHALIDLARTGDQSCLYGVVTTFVNLCNAYEKQEIVPEMVELAKFAKVHIPEEHELDDPDFVQKRIVVLVNEGITTALVALSKTESDNSKELIARVLNAVCSLQELRGKVVQDGGVKCLLKLALEGTDKGKRHACQALARIGITINPEVAFAGQRSLDVIRPLLNLLAQECTALENFESLMALTNLAAMNENVRQRIIKEQGISKIEFYLMEDHLLLTRASAQCLCNMIMSEDVVKMFEGENDRVKFLALLCEEEDEDTAKACAGALAMLTSVSKKCCGKIFDVQSWLEILHVLIANPSPEVQHRGVVVILNLINSCEEYAKRLFETDIMELLSGLSQLPDDTRAKAREVALQCLKAAENYKLIAKSDDAVATTETATIEEIKEE
LOC111676899	NC_060952	XP_023293675.2	protein unc-45 homolog B	1564.5	10.95	12.35	14.01	ATGAAAATGACGACAACAAATGCAACAGATGAATCGGGGGCGGAGGCCCTAACCTATAAAGATAAAGGTAATGAAGCTTTTAAGCAGGGCAAATGGCAAGAGGCCATTGAATTATACACAATGGCTATCAAAAAAGGCGATAAACACAAGGAGTTGCCCGTTTTCTATAAAAATCGTGCTGCTGCTTATTTAAAATTGGAAGATTTTACTGCTGCCTTAAAGGATTGCAATGAATCTTTAAAACTGACACCTAAAGATCCCAAGGCTTTATTCCGCCGCGCTCAGGCCTATGAAGGTCTAAAGAAATACGAAGAATCCTATAAAGATGCTACCGATTTGTTTAAGGAAGATCCCAATAATCAGGCGGTGCAGCCCATGTTAAAGCGTTTACATTTAATAATACAAGAAAGAGCCGCAAAAAATGCCCAAACATCGACAAAAGTTAAACAAATGATGGATTTATGTTTTGATATAGCAACACCCTCGGAAAAGAGGCGTTCGGCTTCCAATAATCTATTGGTTTTGGCTAAAGATGAAGTAGGAGCTGACCTTTTGTTTAAAGCAGGTTGTATTAGCAAAATTGCTTCCATAACTAAAATTGAAAAGGATGCTGACATCTATGTCAACCTGGTGAGAGTGGTAGCTGAACTTTGCAATCATTCAGTACCACGTACTAAGGCTGTGCTCACCGAATTAGGAGTGCCATGGTTTATGCATGTTTTGGATCACAGACACGAAGAGCGTGTCTCTGCTGCCCAATATTGTTTGCAAACTATTATTAATGCTCTGTCGGGCATGGAAATTAAACCGGATAGTAAACCCAATAAGGATATGTGCAAAGAAAATTATAAAGAAATCGATACTTTACTCTCCTGTTTGTTGTACAGTATTACTGATCGCACTATCTCGGGTCCGGCACGTGACGCTGTTATGGAATTGTTGACAAGAAATGTTCATTATACTGCTCTTGAATGGGCTGAACGTTTGGTCGAACTTAGAGGTCTTTATCGTTTGCTGGATGTTTGTTCTGAACTAGAGGAATATAAATATGAAAGTGCTATGGAGATTACTCCCTCTTCACGTACGATTGCATCGGTTTGTTTGGCCCGTATTTATGAGAACATGTACTATGATCAGGCTAAGGAACGTTTCCAGGAACAAATCGATGAGTATATAAAGGATAAATTGTTATCACCCGATTTAGAGTCGAAAGTTAGAGTGACTGTGGCCATAACCTCGCTATTGTTAGGTCCTTTAGATGTGGGCAATCAAATTATCGCTAGAGAGGGTATTCTACAAATGATTTTAGCCATGGCTACCACTGATGATGTGCTACAGCAAAAGGTTGCTTGTGAATGTATTTATGCAGCCTCCTCGAAGAAAGATAAAGCTAAAGCTTTATGTGCCGGTGGCGTTGATATTCTCAAGAAACTCTATCATTCAAAGGATGATGGTATACGTGTACGTGCTCTAGTGGGTCTTTGTAAATTGGGCAGTTATGGTGGTCAAGATGCAGCGATAAGACCATTTGCTGATGGTGCCACTTTAAAATTAGCCGAAGCCTGTCGCCGTTTCTTAATTAAGCCAGGTAAAGATAAAGACATACGCAAATGGGCAGCCGATGGTTTGGCCTATCTAACATTGGATGCTGAGGTGAAAGAGAAATTAATTGATGATAAAGCAGCCATACATGCGCTCATTGATTTGGCGCGCACCGGTGATCAATCATGTTTGTATGGTGTAGTAACAACATTTGTTAATTTATGCAATGCCTATGAGAAACAAGAAATAGTACCCGAAATGGTAGAATTAGCCAAATTTGCAAAGGTTCATATACCCGAAGAACATGAATTGGATGATCCAGATTTTGTGCAGAAACGTATAGTGGTGTTGGTTAATGAGGGCATTACAACTGCTTTGGTGGCTTTATCGAAGACGGAAAGTGATAATTCTAAGGAATTAATAGCCAGAGTTTTAAATGCCGTCTGCAGTTTGCAGGAGTTGAGAGGCAAGGTGGTGCAAGATGGTGGTGTTAAGTGTCTTTTGAAATTAGCTTTAGAGGGCACTGATAAGGGTAAACGTCATGCTTGCCAGGCATTGGCACGTATTGGTATTACCATTAATCCCGAAGTGGCCTTTGCAGGACAAAGAAGTCTTGATGTTATAAGACCTTTACTAAATTTATTGGCTCAAGAATGCACTGCTTTGGAAAACTTTGAATCGCTTATGGCCTTAACTAACCTGGCAGCCATGAATGAAAATGTACGTCAGCGCATTATCAAAGAACAGGGTATTTCCAAAATCGAATTCTATCTAATGGAAGATCATTTACTTTTAACACGTGCCTCTGCACAATGTTTGTGCAATATGATTATGTCCGAGGATGTAGTTAAAATGTTTGAGGGTGAAAATGATCGTGTCAAATTTTTGGCTCTACTCTGTGAAGAAGAAGATGAGGATACGGCTAAAGCCTGTGCTGGTGCCTTGGCTATGTTAACATCAGTTTCGAAAAAATGTTGTGGCAAAATCTTTGATGTTCAATCTTGGCTAGAAATTTTACATGTTTTAATAGCCAATCCCAGTCCCGAAGTACAACATCGTGGTGTTGTTGTTATATTGAATTTAATTAACTCTTGTGAAGAATATGCCAAACGTTTGTTTGAAACGGATATTATGGAATTGTTAAGTGGTCTATCGCAATTACCCGATGATACACGTGCTAAAGCCAGAGAAGTGGCCTTGCAGTGTCTTAAAGCTGCCGAAAATTATAAACTTATAGCCAAATCGGATGATGCTGTAGCCACCACAGAAACTGCTACAATTGAAGAGATTAAAGAAGAATGA	MKMTTTNATDESGAEALTYKDKGNEAFKQGKWQEAIELYTMAIKKGDKHKELPVFYKNRAAAYLKLEDFTAALKDCNESLKLTPKDPKALFRRAQAYEGLKKYEESYKDATDLFKEDPNNQAVQPMLKRLHLIIQERAAKNAQTSTKVKQMMDLCFDIATPSEKRRSASNNLLVLAKDEVGADLLFKAGCISKIASITKIEKDADIYVNLVRVVAELCNHSVPRTKAVLTELGVPWFMHVLDHRHEERVSAAQYCLQTIINALSGMEIKPDSKPNKDMCKENYKEIDTLLSCLLYSITDRTISGPARDAVMELLTRNVHYTALEWAERLVELRGLYRLLDVCSELEEYKYESAMEITPSSRTIASVCLARIYENMYYDQAKERFQEQIDEYIKDKLLSPDLESKVRVTVAITSLLLGPLDVGNQIIAREGILQMILAMATTDDVLQQKVACECIYAASSKKDKAKALCAGGVDILKKLYHSKDDGIRVRALVGLCKLGSYGGQDAAIRPFADGATLKLAEACRRFLIKPGKDKDIRKWAADGLAYLTLDAEVKEKLIDDKAAIHALIDLARTGDQSCLYGVVTTFVNLCNAYEKQEIVPEMVELAKFAKVHIPEEHELDDPDFVQKRIVVLVNEGITTALVALSKTESDNSKELIARVLNAVCSLQELRGKVVQDGGVKCLLKLALEGTDKGKRHACQALARIGITINPEVAFAGQRSLDVIRPLLNLLAQECTALENFESLMALTNLAAMNENVRQRIIKEQGISKIEFYLMEDHLLLTRASAQCLCNMIMSEDVVKMFEGENDRVKFLALLCEEEDEDTAKACAGALAMLTSVSKKCCGKIFDVQSWLEILHVLIANPSPEVQHRGVVVILNLINSCEEYAKRLFETDIMELLSGLSQLPDDTRAKAREVALQCLKAAENYKLIAKSDDAVATTETATIEEIKEE
LOC111676898	NC_060953	XP_023293672.2	nucleolar protein dao-5	7348	50.06	65.11	64.04	...TTACAGTTTCTTAAAAATTTTGTTTGTTTTGTAGCTTTTTTAGTTTTAGTCATAGTCAATGTAGACGCTGTAGCACCATTTAAAAAAGTTTCCATTGCCACAACACCAAAAACAACATCGACATCGTCGTCATCAAATGCAGATGCTGCTGCAACAGCGGAAGGTGATGGGGAACCGGCGGCTGAGGCAAAGGAGGAAAAGCACGAACATGCCGCTACCAATACCACCACGAAAGACTCTAAATTGACTGGTATACCACAAATCGATTATATTTGGGATCCAAATTTACCACGTGAATTAAGAGGTTATAATCTATCGAGTTATCCATTTTTATCAACAACACCACCCGACGATGAGATTCACTTTAAATGTGATGGTTTGCATGATGGTTTCTATGCCTCCATAGAATATAAATGTCAAGTTTATCATCATTGTGTTTATGGCATACGTCACGACTTTTTGTGCGCCAACTTTACAGCTTTTGATCAGAGAACTTTTATCTGTCATTTCGTTTCCGATGTCGATTGTGAGGGTTCAATGAAATTTTGGAATAGAAATGATGACCTATATATGGCTACAACCACCACCTCAACAACAACTACAACCACAGAGCCACCTCCAACACAACACAGACGCCCGGTAAGACCTTTAAGGCCACTCAGAAGACCCTCGAATCGTAGACCCATTGACGATTACTACTATGAAGAGGAGGAATATGATGAGGATTACTATGAGGAGCGTGCTAATAGAAGACGTAAACAGAGACCACGTCATCGTAAACCAGTGGTAGCTGAATACGATGATGAATATGAGGATGAAAAACCAAGACGTCCCAATGGACGTGATCGTATTCGTGATGAAGTGGAACCTGACGATGATTACGATACCGATCGTCGTATTATTGAGAAACCCAAGTCACGCGGTAAAGCAGCAGCACCTGCTGATAAACGAAAAATAAGTAGTCGCAAGCCAGGAACCTTTGCTGGCCGTGCTAGTGCCGATGAAAGACGTAGTTTCAGTGATGATCGTCCTCTAAGTGGTCGTCGTAAATCAGTTGCACCCGTTGTGGCTGATGAACCAGTAGAACCTGTCGAAACACCACGTCGTTCTAACAGTCGTAGACGTATTAATGAGAAACGTTCCACAACAGCTGCACCAGCCGATGATTTAGATGACTATGAAAAGCCACAATCTCAAATACCCGACCAGGAAGAAGCTGCTGCCGATGAAGATGCTCCTCCTAAAATCAAAACAACTCCTAAGCCATTGGAGGAATTTGTTACACCTAAAGCAGCCCCTTCTTCAGTTTATTCTCGTCCCAGGGCTCCTCCTCGCATTGCCAGACCAGTACCTGTCAGTGCCAAGAATAAATTCAGTTATCCTGTGCAGAGAACAGCCACTACATCGGCTCCACCTGCCGGCGATCATTCTGAGGATGAGGAATACTATGAAGAAGAAGATTACGATGACACTCGTGCACATCGTGGCCACAGCAAAAAACGTATTGTTGAGGAAGCCACCGAAGAAGAGGAAGAAGTTCCTGTGCCCAAAAGAGGTATTTTAGGACGCAAACCTACCAGAACTCTTAGAAAACCAGTAACAGAGAAGAAATCATTGCCTGCCGACGAGGAAGAAGATTATGATGCCGATGAACGCTATTCAAGACGTGGCAGTAGTCGCAGAAGAAATCCTTTAACAGGTCGCACCCGCGGTCGTGTCCCTGTGCATGACGATGTCGATTTTGTCGATGACGATTATGAAGAACGTCCTTCTAAGCGCACCAGACCCGGTGCACGCAAAGGTGCCAAAAAACCTCGTCTACCCGAACCATCCGAAGAGGTCGACACAGAAGAAGTTGAACCAGAGGTTGAACACAAACCTATAAGGAGTCGTGGTGGAGCATCAGTTGCCGGCAGACGCAAGCCCATACCCAGTATACCAAGTCGCTCTCGTAGCCCATCAGCTCAAGCATTGGTCAATAGTGATGAAGTCGATCCAGATATAGCAGAGGAAGCAGAAGATGATACCCCTGCTGTCGCCAGTAAAAATAGTTTACCCACCGGTCGTCCAGCTTCGGTACGTGTAGTCAAACGACCATTTTTACCATCACGTGGTGGCAGCCCATATTTACCAAGAGGTCTACAACCGGTAGGCGTCGCTCATAAATCACACGAATCTCATACAACTGACAGTAGTATGATTGATATGTTCTCTACCAACTCCGGTGTACATCTTCTTGAACATGGTGCTCCATTGTTGCGTGACTCTGGGTCACGTACCACACTGCCACCACGTAGTGCTTTGCCTGTATCGCAACCACGACCAGAAACGCAACCATCTAGTAAAGCTACATTGGATGAGCTCTACGAAAATGATTACGACGTTACGCTTAATGATGCTTTAAATCCAACGCTTAAACCGCTTTCGCCGCATCAATCAACCCACTATCATCAACATCATGAAAATAACAATAACAACCGTCCGTATCAGAGTATATACTCACCTTCAGCATCCTCCTCCTCTTCCTCATCTTCTTTTACATCTTCTCCTACTTCTTCATTATTATCATCCGATTCATTTGTATATAAAAATCAATCACCTTCTTCTTCTTCTACTTCCTCCTCTTCCGCACATTCACAATCTTTTCAATCTCAAACTCAGCCTCAATTAACCCAATCAAATCAAAATTATCATCAATCTCAGCAACAACAAAACCAACAACATCCATCCCAACATCAATATCAATCAAATTCCCCAAATCATAATAATAATAATTACAATAGTGATTCAAATTTTTCCTCAACAGATATCCGCAGGCGTACGATCGTCTCGCCGCCAGCCCCGCAAACAAGTCGCAGCGACTACAGAACCAACATCGGTTCAAGAATAGCACCAAATTATTACGACGATTATGATTACTAA	LQFLKNFVCFVAFLVLVIVNVDAVAPFKKVSIATTPKTTSTSSSSNADAAATAEGDGEPAAEAKEEKHEHAATNTTTKDSKLTGIPQIDYIWDPNLPRELRGYNLSSYPFLSTTPPDDEIHFKCDGLHDGFYASIEYKCQVYHHCVYGIRHDFLCANFTAFDQRTFICHFVSDVDCEGSMKFWNRNDDLYMATTTTSTTTTTTEPPPTQHRRPVRPLRPLRRPSNRRPIDDYYYEEEEYDEDYYEERANRRRKQRPRHRKPVVAEYDDEYEDEKPRRPNGRDRIRDEVEPDDDYDTDRRIIEKPKSRGKAAAPADKRKISSRKPGTFAGRASADERRSFSDDRPLSGRRKSVAPVVADEPVEPVETPRRSNSRRRINEKRSTTAAPADDLDDYEKPQSQIPDQEEAAADEDAPPKIKTTPKPLEEFVTPKAAPSSVYSRPRAPPRIARPVPVSAKNKFSYPVQRTATTSAPPAGDHSEDEEYYEEEDYDDTRAHRGHSKKRIVEEATEEEEEVPVPKRGILGRKPTRTLRKPVTEKKSLPADEEEDYDADERYSRRGSSRRRNPLTGRTRGRVPVHDDVDFVDDDYEERPSKRTRPGARKGAKKPRLPEPSEEVDTEEVEPEVEHKPIRSRGGASVAGRRKPIPSIPSRSRSPSAQALVNSDEVDPDIAEEAEDDTPAVASKNSLPTGRPASVRVVKRPFLPSRGGSPYLPRGLQPVGVAHKSHESHTTDSSMIDMFSTNSGVHLLEHGAPLLRDSGSRTTLPPRSALPVSQPRPETQPSSKATLDELYENDYDVTLNDALNPTLKPLSPHQSTHYHQHHENNNNNRPYQSIYSPSASSSSSSSSFTSSPTSSLLSSDSFVYKNQSPSSSSTSSSSAHSQSFQSQTQPQLTQSNQNYHQSQQQQNQQHPSQHQYQSNSPNHNNNNYNSDSNFSSTDIRRRTIVSPPAPQTSRSDYRTNIGSRIAPNYYDDYDY
LOC111676894	NC_060953	XP_023293667.2	RNA-binding protein cabeza	408	15.56	16.86	19.9	ATGGTAGATCCTAATCGTAAGATTAATCGTTTAACCGATAAGGATATAGAATTCTTAGAAGAATGTGAACAAGAATTTGGTTTACGTTACACCGAGGAGGATGCCGAATTTATGGCACATTGTAACAAACCTTTGGATGATCCTCCAATTGTAGAGAATTGGAATAGTGGTGGAGGTGATAGTGCCCGCAATGAGGGTGGTGGTGGTGGTCGTCATCATAATCGCGGAGGTCCACGTCATCATCAAAGAAACTGGCGAGGTAGTGGTGGCGGTGGTTATGGTGGAGGACCCTACCACAATAATCGCAATTTTAGACACAGAAGAGGAGGTCGTGGTGGTGGTCGTGATCTTTATGGTGATCATAATGGCTCAGAAGTTCGTTACCATTCGCATAACCGACCCTCGTTTAATCAACAACATAACAGTAGTAGTGGAGGAGGTGGTGGTGGTAGTAGTAATCGCCCGCCCATGACCATTAGAAGAGATTATAATAATTTTGTAGCCGCTTCTAAGGATGATTAG	MVDPNRKINRLTDKDIEFLEECEQEFGLRYTEEDAEFMAHCNKPLDDPPIVENWNSGGGDSARNEGGGGGRHHNRGGPRHHQRNWRGSGGGGYGGGPYHNNRNFRHRRGGRGGGRDLYGDHNGSEVRYHSHNRPSFNQQHNSSSGGGGGGSSNRPPMTIRRDYNNFVAASKDD
LOC111676892	NC_060953	XP_023293666.2	elongator complex protein 5	458	11.96	14.78	15.31	ATGCTATCTAACTTAATAATAACGCGACAAAAGTTTGTTTTAATTAAAGATGAATTGGGCCAGGAGAAAATCTCACAGAAGTTCATTACCCAAATGCTCAAAGAACAGGGAGAAGATGTGACCATAAAAACTCTAGCAATCGGTGAACAACTGAACGACGAGGCCACTTTACAGAAATTCCTCAACGAATGCCGTCTGCAGCCTCAAGAGGAGGGTAAATCGTGGAATGTTATACTGCCTAACCTCTCAGACTTTTTGGCCTATCAAAAGGTTTCAGTGATATTTCAGTTCCTTAACAATTTGAAAAATTGCGAACATGTTAAGCGTACCTTTCTATGGATTTCACTGCCCCATCTACATCATGATCATGCACAATATGTAGTGGCTGCATTTGAGTATATGGCTGATTTGGTTCTACATCTATTGACCGGTAATGAACTTTCCTATTTGATGTGTAAGCCGGGCGGTGGAGTTACCTTTAAACATTATACATATAGTAGAACAAAAACAGAATTTAAAGTAGAATTAAAATCGGAGGTAGACAAGTCTAAGGCATCAAGTGCTGAAAGCCCTGACGGTCAAAAGGCGGAACAGTTAGGTACATTTAAAATTGAATTGGACGAAGACGAAATGGTGGCGAGAAATGCTATGAAAATGCCCTATGAAAAAGCTATGGAGGCTACGGAAAGCAATATAATCTATACCCCAGATGATGCTGATGATTTTGATGATGAAGATCCCGACGAAGATTTAAATATTTGA	MLSNLIITRQKFVLIKDELGQEKISQKFITQMLKEQGEDVTIKTLAIGEQLNDEATLQKFLNECRLQPQEEGKSWNVILPNLSDFLAYQKVSVIFQFLNNLKNCEHVKRTFLWISLPHLHHDHAQYVVAAFEYMADLVLHLLTGNELSYLMCKPGGGVTFKHYTYSRTKTEFKVELKSEVDKSKASSAESPDGQKAEQLGTFKIELDEDEMVARNAMKMPYEKAMEATESNIIYTPDDADDFDDEDPDEDLNI
LOC111676891	NC_060953	XP_023293665.2	regulation of nuclear pre-mRNA domain-containingprotein 1B	802	14.91	19.47	19.07	ATGTCGGCTTTTACTGAAGTGGCGTTTTTGAAAAAGTTGGCTGAATTAAATTCTAGTCAACAGAGTATACAAACTTTATCTTTGTGGTTGATACATCATCGTAAACATCATGCCAGCATTGTAAAAACCTGGTTAAGGGAATTGCAAAATGTACCAGAAGCCAAAAAGTTAACCTTTATGTATTTGGCTAATGATGTTATACAGAATAGTAAGAAGAAAGGACCCGAATATGGCAAGGAATTTGCAAATGGTTTGCCAAAGGCATTCTCTCACATAGGCGAAACCTGTAAGTCGGAAAAACTTTTCGGTAGTTTGGGACGTATACTAAATATATGGGAAGAACGTGGTGTTTATGAACCCAAAACTATAGCCGATTATCGTAATCGCCTAAATAAAGAGCATGGCAAGTTAACAGCAGTTACGGCAACCACCTCAGCTACCAAAGAAGCCATCGAGGAAAAACGTGAATCGAAACGTAAACATGAGGAGCATAAGTCAAAATCGAAAAAATCACGCGTTTCTCCTACGGAAGAAACAAACTCAGCGTCAGTTGTTGCCGAATTGAATGGTGGCGATGGTGATCAAAGTCCTTACTTGCCATTGGGAGAACCTCCAGAGCCGGAAGAGTTAATTAAAGCTTTAATAAGTATAGAAAATTCTGCATCAAGTGATGCTGTCGTACGGGAACGTATTGCAAATCTACCACCAGAAATTTCGGAAATCAGCTGTTTGGCTAAGTTGGAAGATAAGGATGCTGCGAAAAATTTGGCCACACAGGTCAATGAAGCTGTTGAACTTTTAAATGACTACAATTCACGTTTATCTGCTGAAATGGAAGAACGTACTAAATTGACATCAATGTTGAGAGATTTTCAGGCTGAACAAAAGGAATTATTGGCCCAGGCTGAAAAGCGTTTGGAGGAATACAAAAAGAAACTCCAAAAAGTATTGGCCGTACAAAAGGAAATACGTGATCATCTTTCTAATTTACCTGATTTAACACAATTACCCGATGTTACAGGTGGCTTAGCCCCCTTACCATCGGCTGGTGATTTATTCAATATACATTGA	MSAFTEVAFLKKLAELNSSQQSIQTLSLWLIHHRKHHASIVKTWLRELQNVPEAKKLTFMYLANDVIQNSKKKGPEYGKEFANGLPKAFSHIGETCKSEKLFGSLGRILNIWEERGVYEPKTIADYRNRLNKEHGKLTAVTATTSATKEAIEEKRESKRKHEEHKSKSKKSRVSPTEETNSASVVAELNGGDGDQSPYLPLGEPPEPEELIKALISIENSASSDAVVRERIANLPPEISEISCLAKLEDKDAAKNLATQVNEAVELLNDYNSRLSAEMEERTKLTSMLRDFQAEQKELLAQAEKRLEEYKKKLQKVLAVQKEIRDHLSNLPDLTQLPDVTGGLAPLPSAGDLFNIH
LOC111676890	NC_060953	XP_023293664.2	bifunctional peptidase and arginyl-hydroxylase JMJD5 isoform X1	80.5	1.32	1.64	1.69	ATGCAGGAAAATATAACAAATTTATTAAATTTACTGCCTAATTTAGAAGATATTAATAAAATTTGTTTAAAAGAAAACGAAGCGAATTATATTTTAAAGAAAGCTAGTATTGATTTATTAGCCAACAGTCTGGACAAAGAAACTTCACCGGATGAAATCGAAGAGACAGCATTTTTGGTGCAATCATTAGTGGATAAATGTTGGGAACGTATACATACCGGTCATTTTAGTAAAGTGCCACTGGAAATACGTAAAATCTATGCCTTAGCTTGTTACTTTAAGATATTGTTGCTACTAATTGAAAGTACGGATTCCAGGCAATTGGAAAAATGTAGTGTGCTATTAGATGATGCAATTTTAATAGGCTGTACACAAGATATTTATGACAAAAGTCAGCAATTTAAAGATATTCTAATTGAAATCTTGGACAAACATTTAGATCCCTGCCATGACTTAAAATTATCGATTATAGATAATCCTCCTAGGCTCAATATCAACTGTGATATTTTACAACTCAACAAACCCTCGGTGCTGGAATTTAAACAGAAATGTTTTGATAGACAACAGCCTGCTCTACTACTTAATACTTTCCAACATTGGCCTGCTCTTGAAAAATGGCGAGATTTAAATTATATACTCAAAATAGCTGGCAATCGTACGGTACCTATAGAAATTGGTTCCAACTATGCTAATGATGAATGGTCACAACAATTAATGAAAATTAAAGATTTTCTTAAAAGACAATTTAGCCACAATAGTGAACAGTCAACGGACATAGAATATTTAGCACAACATGAATTATTCGAACAAATTCCACAACTCAAAAAAGATTTCTCTATACCGGACTATTGCTCGATTGGCAACAGTAAAGAAGCAATTGATATTAAGGCTTGGTTGGGTCCCAAAGGCACCATATCTCCCCTGCACTATGATCCCAAACATAATTTACTTTGTCAGGTGTTTGGTAGCAAATCTATTATATTAGCTTCACCCGAAGATACACCGAACTTATATCCTTACGAAGGAGAGTTTTTACAAAATACTTCACAAATTGATGCTAAAAATTTAGATGTTGAACAGTTTCCCCGTTTAGAAAAGGTGAAATTTTATTATTTGACTTTACAGCCGGGCGACTGTTTGTATATGCCTCCGAAATGGTGGCATTATGTACAATCGAATAGTCCAAGTTTTTCAGTTAGTTTTTGGTGGGAGTAA	MQENITNLLNLLPNLEDINKICLKENEANYILKKASIDLLANSLDKETSPDEIEETAFLVQSLVDKCWERIHTGHFSKVPLEIRKIYALACYFKILLLLIESTDSRQLEKCSVLLDDAILIGCTQDIYDKSQQFKDILIEILDKHLDPCHDLKLSIIDNPPRLNINCDILQLNKPSVLEFKQKCFDRQQPALLLNTFQHWPALEKWRDLNYILKIAGNRTVPIEIGSNYANDEWSQQLMKIKDFLKRQFSHNSEQSTDIEYLAQHELFEQIPQLKKDFSIPDYCSIGNSKEAIDIKAWLGPKGTISPLHYDPKHNLLCQVFGSKSIILASPEDTPNLYPYEGEFLQNTSQIDAKNLDVEQFPRLEKVKFYYLTLQPGDCLYMPPKWWHYVQSNSPSFSVSFWWE
LOC111676889	NC_060953	XP_023293661.2	uncharacterized protein LOC111676889	599	21.37	28.44	27.34	ATGTCTTACACTGCCACCATGGATATAGAGAAAAGCATTAGTTCGGAAAATTCCAACGCAAATATGATGACAGTAGAAATACCTGTCATTAACCCATCTGCTATACAAATCGAAACAACTACGATTTCTACGACACAAACACCACCCCCAACATCTGCTGATACGGTTGATTTTAAAACGAAATCATCTTCGACACCTTTAGCCCAAATGGACACCGTGGAGCCACAAACACAAACGCAACAACAAATGCAATCATCATCTACGACCACCACAACCATGACCAGTACTAAAGATAAAATGGATACGGATCCAGCATTGGCCAATTTCAGAGTATTGTATGTTTTAACCCAATTATGTGGTTTAACAATGATCGTTTTAATGGGCAGTTGGATTGGTGTTCATATGGGTGGTTTGGGTGGTACCGATAATCCAAGATTAGAATTTAATTGGCATCCTCTACTTATGACAATCGGTTTAATATTCTTATATGGCAATGGTAAGTTTTCATTTTACTACATATTGCATCAATTACCTTATCATAGAAACATAATTACATAG	MSYTATMDIEKSISSENSNANMMTVEIPVINPSAIQIETTTISTTQTPPPTSADTVDFKTKSSSTPLAQMDTVEPQTQTQQQMQSSSTTTTTMTSTKDKMDTDPALANFRVLYVLTQLCGLTMIVLMGSWIGVHMGGLGGTDNPRLEFNWHPLLMTIGLIFLYGNGKFSFYYILHQLPYHRNIIT
LOC111676888	NC_060953	XP_023293660.2	uncharacterized protein LOC111676888 isoform X1	109.5	2.99	4.06	3.83	ATGGAAGAAAGATTGATAGAGGCCATACGTAAAAGGCCTTTTATATTTGACAAACAATCGTTGATGTATCGTAATAAACTGGCAAGAGAAAAAGCTTGGAAATCAGTTTCTCAAGTAGTAGGAGTGGGTGTAAAACAATGTATGGCGCGTTGGCGTTCTTTGCGTGACCGTTATGTGCGTGAATTAGCCAAAGCCAAAGATCCGGATTCAGTGGGCAGACCAAGTTGGCGTTATATGAAACAGTTGGCATTTATTGAAGAACATGTTAAACCAAAAAGACGACTCTCTTATTTGGATCAAACCGCTGAGGCTGATGCTCAAGATCCGGGTGAATTCATTTTTTCCGAAATAGTTAAAGACTCCAAATCGGGAGCATTTCAGCTAGAGATTAGACGACCCGATCCGAATGAAAGTTATGAAAATGAATGTGATGTGGAGGAGATATTACCAATGTTACAGCAGGTGGGCCGTGTTGAGACACCGCCTCCTAGACCGGATACCCCACCAAAGAAGCGTCAAAAAATGCAAGAAAATGCTCATGAACGTTTTGAAAAACTATGTTCGGCGGTTACGGATTTAATCGAAACTAAGAAACAAACGTATAAGAAGAGTCGTAATGAAGATTTTTTAAAAGTATTGGATAGTTACTTATTAAAACTTCCGGAAGAAGAGCAGGATAATTTAAAAATAAGTATTCTGAATATGGTACATGTAAATCCTTTAGAATAA	MEERLIEAIRKRPFIFDKQSLMYRNKLAREKAWKSVSQVVGVGVKQCMARWRSLRDRYVRELAKAKDPDSVGRPSWRYMKQLAFIEEHVKPKRRLSYLDQTAEADAQDPGEFIFSEIVKDSKSGAFQLEIRRPDPNESYENECDVEEILPMLQQVGRVETPPPRPDTPPKKRQKMQENAHERFEKLCSAVTDLIETKKQTYKKSRNEDFLKVLDSYLLKLPEEEQDNLKISILNMVHVNPLE
LOC111676887	NC_060953	XP_023293659.2	protein ALP1-like isoform X3	39.33	0.62	0.8	0.79	ATGGAAGTAGATGATGATATGTTAGATATACTTTCAATGGTTACCATGCTCAAGGAGGCACGTGATTGTCTCAATGAAATGGCCGGTCGACGTTACTGGGTAAAACCAGAATATCAAGATCGTGATACAAAAGGATTTTTTGCTGTACACTTTAATCGAATCTATAAGAGGAATACAGCACATTTTAAGCAGATTACCGGCATGAGCCAGGAAACGTTTGATATACTTTTCCGTTTTCTAGAAGAGGCTTTAACAAAAAACTCAAATCGTCCATCAATAACTCCAAAGTGTCGTCTGTTTCTGACATTAACGTACTTGTCTCAAGGTGGTAACCGGCAAATGCTTAGTGAAAAATTTAAAATGGGTTTGACCACTGTTAAGCGTATTATAACCGATACTTGTGATATTATATGGAAAACATTGCACTCTGTTTATGTCTGTCCTCCAATGGGTTACGAATCCTTACGTATGGCTGATGAATTTTGGGAGGCATGGAATTTGCCACATTGTGTTGGAGTTGTCGATGCAAAACTTTTAAGTATAACAGCCAGACCAAACCATACTGCTATTAGCAAAAAATTAAAAAGTAAACAATCTCTTGTTCTGCTAGCAGTCTGTGACGCCAATCACGTTTTCACTAACATAGACATTGGTGTTTATAACAAAGATACTGATGCTACAACTTGGAATTTAGAGTTCTTTAAGGAGTTAATAAGTGGAAAATTAAACTTACCCAATAAGGAACTGCTACCAAATTCTGATATAAATTTTCCTTATTATATGATAGGGCACTCATCATTTCCCCTTAAAACATATCTAATGAGACCTTATGCAGGCAATCAACTAACACCGGACAGTGTAATTTTTAATCAACATTTGGCAAAAGCCCAGAGTGTTGCCGAAAATGCCTTTGGCGTTTTAACCGCTCATTGGAAGATATTGCAGTCCCCTCTGCACATGAGTCCGAAGACCGCCGAACTAATTGTTAAGGCTACAGTTTTGTTGCATAATTTTCTTAGGAATCACGATGAAACATATTGTCCTCCCGGTTATGTTGATGCCTTTGAAGGTGAAGATATAATAGAGGGTGTATGGCGTCAACAAGTTAAAAAGCCTTTACAAAGTATTGGTCGCATAGGATCGAATAATGCCAAACAAAAGGCTTTCGATACTAGGGATAATCTCAAATACTATTTAAATGCTATTGAACAGATAATAGATAATAATTCAAATGTTATAATAAAGGATGAAATAAATTGA	MEVDDDMLDILSMVTMLKEARDCLNEMAGRRYWVKPEYQDRDTKGFFAVHFNRIYKRNTAHFKQITGMSQETFDILFRFLEEALTKNSNRPSITPKCRLFLTLTYLSQGGNRQMLSEKFKMGLTTVKRIITDTCDIIWKTLHSVYVCPPMGYESLRMADEFWEAWNLPHCVGVVDAKLLSITARPNHTAISKKLKSKQSLVLLAVCDANHVFTNIDIGVYNKDTDATTWNLEFFKELISGKLNLPNKELLPNSDINFPYYMIGHSSFPLKTYLMRPYAGNQLTPDSVIFNQHLAKAQSVAENAFGVLTAHWKILQSPLHMSPKTAELIVKATVLLHNFLRNHDETYCPPGYVDAFEGEDIIEGVWRQQVKKPLQSIGRIGSNNAKQKAFDTRDNLKYYLNAIEQIIDNNSNVIIKDEIN
LOC111676886	NC_060953	XP_023293658.2	putative neutral sphingomyelinase	950	14.26	18.69	18.24	ATGGTCTCTTTGGAATTAAGTATTTTAACCTTAAATGTTTGGGGTATACCTTTAATCTCCGCTGATAGAGCTGAGCGTATGCAACATATTGGCAAGGAGTTGGCTAGTGGAAAATATGATATTGTTTCACTGCAAGAGGTGTGGACAGAAAAAGATAGTGCCACCTTGCAGGAGCTAACAAAAGCTGTATTGCCTTATGTTCATTATTTCTATAGTGGTGTGATTGGTGCTGGCTTATTGGTTTTATCAAAATATCCCATCGTTACTAGTCTATTTCATTCATGGACCGTCAATGGTTATTGTCATCGTATACAACACGCCGACTGGTTTGGTGGCAAGGGTGTGGGCATGTGTAGAATACGAGTTGGTGATCTTTATGTACACGTATACAATGCTCATTTACATGCTGAATATAATATTAAAAATGATGATTACTTGACACATCGTGTTATTCAAGCATTTGATACTGCTCAATTTATAGAGGCTACACGTTGGGATGCGGCTGTACAAATCTTGGCAGGGGATTTAAATACAAAACCAACGGATATTTGTTACAAAGTCCTACTCTACACCTCTCAAATGAAAGATTCCTGCAACTCAGACACAGTCACAACCAATGAATGTAAACAGAATTCATATACCTCTAAGAAAGTTCTAGCACGTAATCCTAATGGTTTTCGTATCGATCACATATTCTTACGATCTGCAGACAAAATCAAAACTTCTATATTAGAATATAAATTACCGCTGCCAGATCGTGTGCCAGGGAAAAAATTCAGTTATTCTGATCACGAAGGTGTGCAGGTGCGTTTAAGATTGCAAACGAAACAAGATAGTGATACATGTTCCATACAACATATAAATGCCTGCCTAGATGGTGAGGATGCAGATGAAGACACTATGCGAGATGTTAAATTAACACCACCACAATCACCAGTTCTAACTAATGGACACTCCTCGGTAGTGCATTCAGAAGGTGAATGTCCCAGTGATGAACCGCGACTGCCGAAAAGTTTAGCCATTATCAAGGAAGCCATTGAGTTGTGTGAGACACATTTAAAGAAAATAAATACTGATCGTATTATATACTTTACAATTGCTGCCATACTCTTCGCTAGCCTTGTAGTAATGGCTGAATTTCCTGTGCCCGTTGGCTATAAGACTGTATATTTATTGCTCAAACTTTTGGTATTTGCCATTATATTATTCTGTATATTTATGGGTTCCATTTGGAATCTAATGGAACGTAATGGTACCTTATCGGGTAAAACTTCAATGGAGATTAAATTACAAAATTCACAGTATGTGAATTTGAAACGAGATTGA	MVSLELSILTLNVWGIPLISADRAERMQHIGKELASGKYDIVSLQEVWTEKDSATLQELTKAVLPYVHYFYSGVIGAGLLVLSKYPIVTSLFHSWTVNGYCHRIQHADWFGGKGVGMCRIRVGDLYVHVYNAHLHAEYNIKNDDYLTHRVIQAFDTAQFIEATRWDAAVQILAGDLNTKPTDICYKVLLYTSQMKDSCNSDTVTTNECKQNSYTSKKVLARNPNGFRIDHIFLRSADKIKTSILEYKLPLPDRVPGKKFSYSDHEGVQVRLRLQTKQDSDTCSIQHINACLDGEDADEDTMRDVKLTPPQSPVLTNGHSSVVHSEGECPSDEPRLPKSLAIIKEAIELCETHLKKINTDRIIYFTIAAILFASLVVMAEFPVPVGYKTVYLLLKLLVFAIILFCIFMGSIWNLMERNGTLSGKTSMEIKLQNSQYVNLKRD
LOC111676885	NC_060953	XP_023293657.2	helicase POLQ-like	260	1.57	1.99	2.01	ATGATAGATTGTAGTAAATATTTGTTTTATATTTTAAATAGTGATAATATATTGATATTAATGTCTAAAAACGTGCGTACGAGAGATTGGAATATTGGAAATGAACAACATGTAAATAAAAAACAAAAATGTGCGACTAATCTAAGCAGCAACAATAAATCTTTGCTGGAACCCAGTGAAAGTATACTATGGCCAGAGACAGAAGATAGTTTTTTTACTGATTCAAAGTTGGATAAACTTTTAGAATCACATAATGAGAGAAATCCCACAAATGGGACGGTCAACAGTCACAAATTCTATGATGATCATTCCGATGATAGTTTATTTACCGACATTGTTCTCGACAATGACTCCTTGAGTAGTGGTGGTGAAAATGTAGGTGGTACACCTATGATACAAATTTTACCTAATACCGATATAGCTGGAGATGATACTTTGTTTTCGGAAATAAATTTAGAAGAAATAGTTCCTCCGGAAAGTGATAAAATTTCCAGAAACGAAGAAATAACACCTACACAAAGTAATAAAACTTCAGTTGTAAGTAAAACACAAGACGTCATTGAAGATTTATTCGAAGAAGACTTTCCACTTAATGAGGTGGATCAATGTACACAAAAATTTCTAAATGATGTGGCCTTTAAGTTTCCTGCTGCTAATGAAACACAAAAGATTTATAAATTACCCATAAATAGTTGTATACAGGGTACACAGTACGAGACACGCGAAGAGATTCAAAATCGTACCATGCATCCATTGCAACAAACTTATGTAGCTGAAGTAAATCGTACTGAGTTGCATCAATTGTCGAATATAAATTGGGATACTCAAATGTTCGAACATGAAGTTATTGAGGATTATCCCTGTAAGGGAGATTTTTACGGTCTACCGGATAAAGTTAAGAAAATGATATTTGATCACAAGGGTATACAGAGTTTATATGAGTGGCAAGATGAATGCCTTAATCTTCCAGCCATACGGCAACGTAAAAATCTAATCTACGCTTTACCCACAAGTGGTGGTAAAACATTGGTAGCTGAAATCCTAATGTTGCGTGAGGTTATATGTCGTGAAAAAAATGTTCTCTTTATATTGCCCTATGTGTCAATAGTACAAGAAAAGGTCAGTGCCATGTCACCTTTTGCCATTGCTTTAGATTTCATAGTTGATGAATATACAGCCGGCAAGGGTAAATGTCCACCAGTGCCTCGAAAAAAACGCAAAAGTATTTATATTGCCTCCATTGAAAAGGGAGCTGTTTTACTGGATAGTTTAATCGATGCACAACGTGCCAATGAACTTGGTTTAGTGGTGGTAGATGAATTGCATTTGATTGGTGAAAAGGGTAGAGGTGCCTATTTGGAGGCATTACTAACAAAAATTATGTATTTGAATGCAAAAATCCAAATTGTGGGCATGAGTGCCACCATTGGTAATCTTTCGGAAATATCTGAATTCTTAAAAGCTGATGTTTATACACGAGGCTTTCGTCCCGTAGAACTTAAGGAATACATTAAATGTGGTCGTGATATATTAGAAATAAATTTACAAGGAAAAACTTTAGAAGAAATTTTTGTTTATAGTCGTAGTGTTAATTTTAATTATAGTGAAGCTGTACAAAAATCAGATCCGGATCATTTGGCTGGTTTGGTAGCGGAGTGTGCTCCCAAAAATGGTTGTTTAATATTTTGTTCGTCGCGTAAAAATTGTGAAAATGTTGCTGTTTTATTAAGTCGTGTATTGCCGAAATCCAAATTCTTAGAATATCGTAAGAGTGAAAAAAACGATCTAATGGATGCCCTCGACAAAGTTTGTGGCATTTTGAGTCCAGTCCTAGCGCGTACCATACCCTATGGAGTGGCCTATCATCATTCGGGTCTCACTACCGATGAACGTAAATTTATTGAGACTGCCTATCGTTTTGGTGTTTTGAGTGTTATATGTTGTACATCTACATTGGCGGCGGGTGTCAATTTGCCAGCCAAGCGAGTTATTATACGAGCCCCATATGTGGGTGCAGAGTTTATGACATTATGCAAGTATAAGCAAATGATTGGTCGCGCTGGACGTGCTGGTATGGGTGAGGCGGGCGAGAGTATTTTGATAAGTTCGAGTCGTGATAATGTTCGTGTTGGCGAGATGTTATTTTCACCCATGGACAAGGCAATTAGTTCGTTAGACCATCAGGGTAGAGTGGGTTTACAGGCCCTGATTCTTAGTGCAATTGGTTTGGGTTTGGCATCATGCCGTGCCGACTTACATCGTCTAGTGCGAGGCACTCTGCTGGCTGTACAATCAACACAGCTTGGCATATCTGTAGAGACAATGGTCAAGGAAATTTTACGTGAAATGTTTAAAAATAAAGTCTTGCAGATGTCCAATAACGATACCAAAAAAGATGTTTCCGATATTTTAATAACACAAGATCTACAAAATAAAACAAACAGTGCAATACCGGAGCGTACCATTAAATTACATAGCAATACACGTTTTAAATTGACCACCATTGGAAAAGCGGCCTTTAAGGCTGGCATAGATTATCGTCGAGCCTATGCCATCCACAATGAATTGGCTTCAGCACAAAAACAATTGATACTCACTAACTATGGTCATCTACTATACTTGGTGGTCTCTTTCAATTCAAATGCTGTGGGCGATGAATTGTTTCCAGCCGATGCTGCCATACTATTTCGAGCCTACGAAAAATTGGACGAAGCCACACACACTCTTTTTAAACAAATGGGTTTTACCGAGGCACATGCGGCTAAAATTGTTAAAAATATGTCCATACAGGGTCCTATGGAATTAAAACTAAATCGTTTATATAAAGTTCTAATACTAATGGATCTTATAAATGTTGAACCTTTGCCGTTAGTATCGGCAAAATATAATATCGAACGCGGACAATTGCAAAATCTTATGAGTCAAGCGACGGCGGCCGCCAGTGCCATAGTACGTTTGTGTGAACAAATTGAAGAATTCTGGTGTTTTAAGCCACTTTTTGAACGTATTAGCAGAAAAATGGATCGTTGTGGTACCTTGGAATTGGAACCGTTGCTGGAGTTGCCGGCTGTGAAAATTAATCGCGCCAAACAGTTGTATGCAGCTGGTTTTAAAACCGTAGAGGATATTGCCAAAATACGACCCATAGATTTGGTAAAATCTGTTGAACATATGCCAATGAAAATAGCCAAAGAAATAATATCGGCCGCCAAGATAATTCTAATGAAAAAACTAGATCATTTAGAAGAGGAGACAGAGGCCATTAAAGTCTGTTTAAGACCAGAAACTTAA	MIDCSKYLFYILNSDNILILMSKNVRTRDWNIGNEQHVNKKQKCATNLSSNNKSLLEPSESILWPETEDSFFTDSKLDKLLESHNERNPTNGTVNSHKFYDDHSDDSLFTDIVLDNDSLSSGGENVGGTPMIQILPNTDIAGDDTLFSEINLEEIVPPESDKISRNEEITPTQSNKTSVVSKTQDVIEDLFEEDFPLNEVDQCTQKFLNDVAFKFPAANETQKIYKLPINSCIQGTQYETREEIQNRTMHPLQQTYVAEVNRTELHQLSNINWDTQMFEHEVIEDYPCKGDFYGLPDKVKKMIFDHKGIQSLYEWQDECLNLPAIRQRKNLIYALPTSGGKTLVAEILMLREVICREKNVLFILPYVSIVQEKVSAMSPFAIALDFIVDEYTAGKGKCPPVPRKKRKSIYIASIEKGAVLLDSLIDAQRANELGLVVVDELHLIGEKGRGAYLEALLTKIMYLNAKIQIVGMSATIGNLSEISEFLKADVYTRGFRPVELKEYIKCGRDILEINLQGKTLEEIFVYSRSVNFNYSEAVQKSDPDHLAGLVAECAPKNGCLIFCSSRKNCENVAVLLSRVLPKSKFLEYRKSEKNDLMDALDKVCGILSPVLARTIPYGVAYHHSGLTTDERKFIETAYRFGVLSVICCTSTLAAGVNLPAKRVIIRAPYVGAEFMTLCKYKQMIGRAGRAGMGEAGESILISSSRDNVRVGEMLFSPMDKAISSLDHQGRVGLQALILSAIGLGLASCRADLHRLVRGTLLAVQSTQLGISVETMVKEILREMFKNKVLQMSNNDTKKDVSDILITQDLQNKTNSAIPERTIKLHSNTRFKLTTIGKAAFKAGIDYRRAYAIHNELASAQKQLILTNYGHLLYLVVSFNSNAVGDELFPADAAILFRAYEKLDEATHTLFKQMGFTEAHAAKIVKNMSIQGPMELKLNRLYKVLILMDLINVEPLPLVSAKYNIERGQLQNLMSQATAAASAIVRLCEQIEEFWCFKPLFERISRKMDRCGTLELEPLLELPAVKINRAKQLYAAGFKTVEDIAKIRPIDLVKSVEHMPMKIAKEIISAAKIILMKKLDHLEEETEAIKVCLRPET
LOC111676884	NC_060953	XP_023293656.1	phosphatidate cytidylyltransferase, photoreceptor-specific	2717	39.54	57.53	50.58	ATGGCTGAAGTACGCCGCAGAAAACCCGATGAGGCTGGAGATGAGGCAGAGAATTTGTCGGCAGGTGCCAGTAACACTACCGGAACAAACGATGCCGAAAAACGCAACTCCTCTGCTGCTGAATCCTCAGATCATGTTGATTCAGAAGAAGAAAAATTACCTGAAGAGAAATTTGTTGAAGAATTGGCCAAAAATTTACCACAGGGTACAGATAAAACACCAGAAATATTGGATTCAGCTCTAAAGGATTTACCAGATAGATGGAAAAATTGGGTAATACGTGGTATTTTCACATGGATTATGATATGTGGATTTTGTTTAATTATCTATGGCGGCCCGTTAGCATTAATGATTACGACATTGCTAGTGCAGGTGAAATGTTTCCAAGAAATTATCTCAATCGGTTATCAGGTCTATCGTATACATGGATTACCCTGGTTCCGTAGTTTATCCTGGTATTTTCTCTTAACATCGAATTACTTTTTCTATGGTGAAAATTTGGTTGATTACTTTGGTGTGGCCATAAATCGTGTGGGATATTTAAAGTTTATGGTTACCTATCATCGTTTCCTTTCATTCGCTTTGTATTGTATTGGTTTCGTATGGTTTGTTTTGTCCTTGGTTAAGAAATACTATATGAAACAATTTAGTCTTTTCGCCTGGACTCATGTATCACTGTTGATTGTTGTAACACAAAGTTATTTAATAATTCAGAACATTTTTGAAGGTTTAATATGGTTCATTGTACCCGTCTCAATGATTGTTTGCAATGATGTCATGGCCTATATGTTTGGTTTCTTCTTTGGCAAGACACCACTGATTAAGTTGAGTCCAAAGAAGACTTGGGAAGGTTTTATTGGTGGTGGTTTTGCTACCGTTTTGTTTGGCATCATATTTTCATATATATTGTGTCATTATCAATATTTCATTTGTCCCATTGTCTACTCAGAGGAATTGGGTAGCATGTCTATGAGCTGTGAACCTGGCTATTTATTTACCGCACAGGATTATAGTTTAAGTGTGTTTGGTATTGGCAAAAGTATTAAGGTAATACCATTTATTTGGCATTCAATCGCTTTAAGTTTGTTTAGTTCCATAATTGGTCCATTTGGTGGTTTCTTTGCTTCTGGTTTTAAGAGAGCATTTAAAATTAAGGACTTTGGTGATATGATTCCTGGACATGGCGGTATTATGGATCGTTTCGATTGTCAATTTTTAATGGCCACATTTGTTAATGTTTATATTTCTAGTTTCATAAGAACTCCATCTCCTTCCAAATTATTAACACAGATTTACAACCTTAAACCCGAACAACAATTGCAAATCTTTCAATCACTTAAAGAATCACTTGGTGATATGTTAAATTAA	MAEVRRRKPDEAGDEAENLSAGASNTTGTNDAEKRNSSAAESSDHVDSEEEKLPEEKFVEELAKNLPQGTDKTPEILDSALKDLPDRWKNWVIRGIFTWIMICGFCLIIYGGPLALMITTLLVQVKCFQEIISIGYQVYRIHGLPWFRSLSWYFLLTSNYFFYGENLVDYFGVAINRVGYLKFMVTYHRFLSFALYCIGFVWFVLSLVKKYYMKQFSLFAWTHVSLLIVVTQSYLIIQNIFEGLIWFIVPVSMIVCNDVMAYMFGFFFGKTPLIKLSPKKTWEGFIGGGFATVLFGIIFSYILCHYQYFICPIVYSEELGSMSMSCEPGYLFTAQDYSLSVFGIGKSIKVIPFIWHSIALSLFSSIIGPFGGFFASGFKRAFKIKDFGDMIPGHGGIMDRFDCQFLMATFVNVYISSFIRTPSPSKLLTQIYNLKPEQQLQIFQSLKESLGDMLN
LOC111676883	NC_060953	XP_023293655.2	uncharacterized protein LOC111676883	270	0.92	1.11	1.18	ATGGAAGAAAGACGATATTCCTCTTGGATGTTAGAAAGAATTGCAATTGGTGATACAGTACGTTTGCGTTTGGGCTCTAGTACAATTGGGCGCCATTCATCTAGTGTCATAAGAATACTTGATTCAACATATGTGTCACGATTCCATGCGGTCATTGAAGTTTCTAAAGATAACAGAAGTGTCTCACTTAAGGATGTGTCTAGTAATGGCATTTTTGTCAACGACGTTAAATACGAAAAAGTAACAGTTCAACTGAATAATGGTGATCTCATTGGTATCGGCGTAACCACTAGTGAATATGACAATGCCTTAGATGTTCTAAAGCTGCCAATATATGAATTGAAATACGCACCCATAAGGCCAATAAGAATACCAAATGCAAATAGGCCAAATGGCTCAGTGCCTACAGCTAAGCCAGTTCCATCAACATCCAAGTCGCCACCTCCTCTGCCGGGTGAGAGTACTGACAAGAAATATGCAGAAGATCAAAGACAAATAGAAATTGATAACAATTCTAAAGAAGAAGATATGAAACCATGTTGCAGTAAAAATATCAAAGTAGAGAAACTAACCGTAAGTGAAGAGATTTTTGAAATCAGTGATGATGATGATCGTGATGTGGTAGAGAAACCTAAAGAACAAAAAATGGATATTATTACCCAAACAAATCCAAATGAGTCTGACAAAATGAGCAGTATTAAACAACAGGATTTACCCTATAAGATAGATATATTAAAAGAAATCTCTAACACCAATGAAATAAAACAAAATGAAACAGGGAAAAGAACACCTCCGGATGTAACAACATTAAGAAAAGAAAAGGTATCAGAGCGAAAATCCCCTGACAAACAACAGGAAATGTATAAGGATTTGACAAAACAAATAGAAATGATTATTAAAAATGAATCTAACGATGACAAGGACTATATAAATCCCTCGCAAAAAACTCAAGAAAAAACTTCAAATGAAGTAATAAATAATAATGTCAATGATGCTAAAGAAACTTTAACGGACAAAGTCCTTAAAAGTAATGATCAACATGAAGAGAAAACACAAAATAACGAGAAATCTGCACCTGCGGCAACTGAAAACAATAAAGAAAGAAAAGAGACTTTATTGCATGTTCCAATTATATCGAATTTAAAAAAGGAACGTATACGTTCGGTCTCGGCCGATATAGAGAATATATTTGGAGATATAGACGGCCATGATGTATTACAAGAGAAAATTAAAGAAATAAGTCCTTTAATTTACAAAGAAATTCATGTAACCAAAAATTTAAAACCAATTAATGGAGATGGCCAACATAAAATGCTGACTAATGGTGATTTAGTAGTATTAACCGATGACGAAGATTTGGAGGTGGAAGAATTAGGTACAATTGTTCCCAATGTAGCGGAAAGCAAAGATCAAGAAGAGAAGAAATCGAATACTACTTTTGAAACGGCCAAAAGTCCTAATGTTTTTGATAGTTCATTGGATAACTCAAAAGAGGAAGATGAGGGAGACAAGAATGCTGAAAACATTATTAAACCCATTGATAATATAGATTTGGAAGAATATACCAAATATGCACCAAACAGTGATGACGAAGACATAGAAGATCTAATGTTTTCCCAAGTACTCATTAACGATATGAAAGCAGAACTGCAAGATGATCTAGATAACGAAGACAATTTACCTTTACCCAATGCAATGGGTGATAATGCTGTCGCAACTAACAACGATGCTGGCGCAATATTGGCCATCAAACAAGAGCCAGGTTTAGAAGTGTTCTCTGCCGTTCCCAAAGAACTAGAAAATTCCTGCTGGATTATAAGCGATGACGAAGATTACGACGAAGAATTGGAAACAAAAGTAAACGATTGGTCGAATAAAATATTCTCACAGAGTTTTAGTCTTATGTCACAAAACATGTCACAAGTCTATGACATAGATGAAATAGACAATAATGCTGAAGAAGATTATAATGATGATGCCAATGACGATATAAGTCTGTTAGAAGACGATATTGAAGGCATAGCAAATATGTACAACAACACGACTATTGATAACGAAGAGGCTGAAGTGGATTTAAAACTTAAAACTCTCAATGATGAATTGAAAAAAGCTAAAGAGCAGGCTTTTGAAGCTTTAAAGCAGAAAAACGAAGAAGACATTGCCGAAAAGCTGCCAAAAACTGATGATAATATAGAAAAGAAACAAGATATTAAATTAAAAAAAGATGAGAAAGACAAAGACATCTTAGAAAGTAATAAAGAAAAAAGTCCTGATAGAGAAATTACAGATGGTAACAATTTAACCGAATCCCCTTTAATACGCATAAGACGTTTAAGTAAAACAAATCCTGTTATACAATCTCCTTCCTCTTCGGAAGATGAGTTTGAATTAGAATCGAATAAACTAAACAATAATACAATAAAAATATCTGAGACTGAGAAACCAGTAGTAAGACTGCCTCCGCCAGTAATAGAAGCACCATCACTACCTAAACACAAAGGAAAACTTAGAGGAGTTTCAGCTGAAGTGCCTAAGAAACCGTTGCCAAATTCTAAATATAGCTCAGTTCAAAAAGCCATGTCTTCGATAAAAGAAAAAATACATCAGGAACGCTTGACCAATGATTTGAAAAGGAAGTGGCTTGAAAAACCCAGTGTTGCTAAGAGGCGTGATAAGGAGCATAAAAAGTTTATTAAGGAATGTCGCAAGGACAAACTCAAAGAATTGGCCGAACGCAAAAAGAGTCCATCCAAAGTAAACCAAAAACGTAAACTAAGCACAGAAGATCATGAACACAAAGCAAAAGTAGCTAAAGTCAAGGTAACCACTCATAACAGAGGAGCTTTTCTAGTAAACAATGATCCAACACCGCCGCCACCAGCTCATGGTCACAAACCCGAGCCAATTAATCAATTTAAAATACCCAAAGTTCCAAAGAAAACTGAAGAACCCAAAAAGCCTCAAACAGTGGAGAGTAATAAACATAATTCTCTTACTCGATCACTTAGTGTTGATGGTTTTGAGACATTTTCACAACAACTAGCTATGCCTGATATCCTGTTGTTCAAACGTCAAAACTCGGATTCTAAAAAATGTGATAAGCCACCAGTTGCAAGTAATAAAACTCATAATCCACCACCACCTAGAAGGCACTCAACAAATGAGCCACCCAAACGTCCACCGCAAACGAATGACAATCGCAGAGCTACTCCACCATCTCTTACTAGTCCCATTTGTAAAGAAGCAATAGCTGCTCGAGCCGTTAGGACAACAAATAAAATAACATTTGCCTCAATGGAAAAGAACATAGTGGAAAGTGAGGAAAATAAACGTAAATTATGTGCATTAAGTTCAAACAACACCTCAGCTACGAACACTGCTATCGCCACCACTTCCACAACATCATTGCCACCAAACAACAGCGTTACACAGCCTTCAAATTTGAAAAAGTCGCCAGCATCGTGTCATAAAAAGAAAACTGTACGTTTTAATGATACACCCGTTATACACTATATTGAACGAATTACGGGCGCCTGTAAGAAAATCAATAACAAAGATATTATGCCCATGACCACATATAAAGATCGTCGCCATTTAATTAGAACCGTCTATCCAATTATCGATCATACGGATACTATTATTTCGAAAATTCTCAGCTGGAGTAATGAATGGTTGATAAAACGTAATGCTGCTGCTGATGCTGCCGGAGATGTTATTTATCCCATGCCAACACATTTCACATCATTTGAACAGTATAAAAGCATAATATTTCCTCTCATGAAACTCGAATTTGTAAGCACACTTGAACGTGAATATAATTTTACACAAAAGGTTAAAAACTTCAAAGTATCCCTCGAGTATGCCACCCATAATAGTGATCGTATAATGTTGGTAACAAAACTATTAAATACTCAAAATAAAGAGCTAAACGATAGTAGTCTCTATGATTTGGTTCTTCTGGAACCGGACCAAAAAGGACCACAGATATTTGCATATGTTGTAGCTAATCGTAAAGGGGCTGGTACCTTTATAACGATAGTCTACGAGATTATAGCAAAAAATTTCACTTTAGAATATTTCAAAGCTATTAAAGAATTTCATGTACGTCCTGTTATGGATAAAGTACGTGTACATTTTGGTGCATTTAACGCCGTCTATCAATTGCAGTCAACTCCGCTTTTTCAGAAACTTGTAAATCCCTTGGAATTACTAAAATGTAGACCACCACCTAAAAAGAAAGTACAATATCGTGGTTTTGATCAGTTAAATGACAAACAACGACAAGTTTTGCTAAACACCTACATGAAAATTATTGATGAAACTACACCGAATGTAACCTTAATACAAGGCCCTCCCGGTACGGGTAAAAGTTGTGTTATCACCAATCTTGCTCTACAAACACTATACGGCGAAGAGGTACGTTATTTGGATAAGAAAATCTTAATATGTGCCCAAAGTAATGCCGCCGTAGATGTTATAGCTGGAAAACTATATGACATTAGTATGAGAATGCGTCCTGAAAAGAGATTTCGTTTAATACGTTACGGCATGCTAAATAAAATGCATCCAAGTGTTATGCCCATAGCTTTGCAGAAAGTTGTCGAACATGATCAGCTGAAAAAATTGCAGGCCAAAAATAAAAATATACAATTGGAAAATAAGGAAAATCTTAAAAATCAAATATTACAATTTGAGGCTCAAGTAGCTGAAATGTCTATGCGTAATATTAAGGGTACTGTAGAGGAGGATGTTTTAATAGAGAAAAAACGTCAATTGCAGTTAATGCGTAATATTTTAAATGAAAGTATGCGACCAGAAGATGAACGGAGTTTATTCACCTGGTATTTGAGTAATGCAAATATTGTGTGTGCCACTCTGTCTAGTTGTGTTAACTTATCGCAATTCATAAATTTCTTTGATATTTGTATAATTGATGAAGCAACACAATGCACTGAACCTTGGACACTTTTGCCTTTGAAATTTGGCATTAATTCATTAGTGTTGGTGGGCGATACGCAACAGTTACCAGCTACGGTATTATCCAAGAAAGCCAATGAATTAGGCCTAGGTACATCAATGTTTACACGCATTCAACAATGTCTGGATAATATACCCAGCGCGAGTGCAAAGGTTGCTAATCAGCCCGTAACAACACCCAATAACATAATTTGTAGTTTACAAACACAATATCGTATGCATCCGGAAATTTGCCGTTGGCCAAATCAATATTTCTATCGAAATGAATTGATAAATGGAAAATCAACAATAGATTTTACGAAAACACCACTTGTACCATTTAGCATTTTAAATTTAGCCTATACACAGCATAACTCTTCCAGCAATGGTAAAATTACTAATAATTTAGAAGCGGAATTTGTAGCTAAACTATTAAAGGCTCTAGATGGTTTTATACCAAATAAATACAATAGTTATGGTGTTATAACACCATATGCTCATCATCGTGCCACTTTAGAATCATCTATAAGAGCTTTAGGTTTAACGAACATAATGGTGAATACCATTGATTCGTATCAGGGTTTGGAAAAAGATGTTATTGTTATATCAAATGCCCGTACACATGGCATTGGTTTTCTCTCTAATCCTCAACGTTTAAATGTGGCCTTAACACGCTCCAAAAAATGTCTTATTTTATGTGGAAGTTTTAAAAATCTAGAGACTGTACCTGCTTGGCGTTGTCTTTTGGAAAGTGCCCGTGAACGTAAGTTGTATCATGAAATCAGTGCAAATTGTATAGCGGATATACAAACAAATGTTATTGATAAAATTAAGTTAAAAAATCAAAATAATTGA	MEERRYSSWMLERIAIGDTVRLRLGSSTIGRHSSSVIRILDSTYVSRFHAVIEVSKDNRSVSLKDVSSNGIFVNDVKYEKVTVQLNNGDLIGIGVTTSEYDNALDVLKLPIYELKYAPIRPIRIPNANRPNGSVPTAKPVPSTSKSPPPLPGESTDKKYAEDQRQIEIDNNSKEEDMKPCCSKNIKVEKLTVSEEIFEISDDDDRDVVEKPKEQKMDIITQTNPNESDKMSSIKQQDLPYKIDILKEISNTNEIKQNETGKRTPPDVTTLRKEKVSERKSPDKQQEMYKDLTKQIEMIIKNESNDDKDYINPSQKTQEKTSNEVINNNVNDAKETLTDKVLKSNDQHEEKTQNNEKSAPAATENNKERKETLLHVPIISNLKKERIRSVSADIENIFGDIDGHDVLQEKIKEISPLIYKEIHVTKNLKPINGDGQHKMLTNGDLVVLTDDEDLEVEELGTIVPNVAESKDQEEKKSNTTFETAKSPNVFDSSLDNSKEEDEGDKNAENIIKPIDNIDLEEYTKYAPNSDDEDIEDLMFSQVLINDMKAELQDDLDNEDNLPLPNAMGDNAVATNNDAGAILAIKQEPGLEVFSAVPKELENSCWIISDDEDYDEELETKVNDWSNKIFSQSFSLMSQNMSQVYDIDEIDNNAEEDYNDDANDDISLLEDDIEGIANMYNNTTIDNEEAEVDLKLKTLNDELKKAKEQAFEALKQKNEEDIAEKLPKTDDNIEKKQDIKLKKDEKDKDILESNKEKSPDREITDGNNLTESPLIRIRRLSKTNPVIQSPSSSEDEFELESNKLNNNTIKISETEKPVVRLPPPVIEAPSLPKHKGKLRGVSAEVPKKPLPNSKYSSVQKAMSSIKEKIHQERLTNDLKRKWLEKPSVAKRRDKEHKKFIKECRKDKLKELAERKKSPSKVNQKRKLSTEDHEHKAKVAKVKVTTHNRGAFLVNNDPTPPPPAHGHKPEPINQFKIPKVPKKTEEPKKPQTVESNKHNSLTRSLSVDGFETFSQQLAMPDILLFKRQNSDSKKCDKPPVASNKTHNPPPPRRHSTNEPPKRPPQTNDNRRATPPSLTSPICKEAIAARAVRTTNKITFASMEKNIVESEENKRKLCALSSNNTSATNTAIATTSTTSLPPNNSVTQPSNLKKSPASCHKKKTVRFNDTPVIHYIERITGACKKINNKDIMPMTTYKDRRHLIRTVYPIIDHTDTIISKILSWSNEWLIKRNAAADAAGDVIYPMPTHFTSFEQYKSIIFPLMKLEFVSTLEREYNFTQKVKNFKVSLEYATHNSDRIMLVTKLLNTQNKELNDSSLYDLVLLEPDQKGPQIFAYVVANRKGAGTFITIVYEIIAKNFTLEYFKAIKEFHVRPVMDKVRVHFGAFNAVYQLQSTPLFQKLVNPLELLKCRPPPKKKVQYRGFDQLNDKQRQVLLNTYMKIIDETTPNVTLIQGPPGTGKSCVITNLALQTLYGEEVRYLDKKILICAQSNAAVDVIAGKLYDISMRMRPEKRFRLIRYGMLNKMHPSVMPIALQKVVEHDQLKKLQAKNKNIQLENKENLKNQILQFEAQVAEMSMRNIKGTVEEDVLIEKKRQLQLMRNILNESMRPEDERSLFTWYLSNANIVCATLSSCVNLSQFINFFDICIIDEATQCTEPWTLLPLKFGINSLVLVGDTQQLPATVLSKKANELGLGTSMFTRIQQCLDNIPSASAKVANQPVTTPNNIICSLQTQYRMHPEICRWPNQYFYRNELINGKSTIDFTKTPLVPFSILNLAYTQHNSSSNGKITNNLEAEFVAKLLKALDGFIPNKYNSYGVITPYAHHRATLESSIRALGLTNIMVNTIDSYQGLEKDVIVISNARTHGIGFLSNPQRLNVALTRSKKCLILCGSFKNLETVPAWRCLLESARERKLYHEISANCIADIQTNVIDKIKLKNQNN
LOC111676882	NC_060953	XP_023293654.2	protein ecdysoneless	860	8.12	9.79	10.38	ATGGATAAAATATTTCGTGCCAATTTGGAATTTGTACGAGAAGATGATTATGTAGAATATTTCATATTTCCCAAACTTAAAAACACCTTGAGTAATGATGAAAATGAACATGAACAACTGATACGTCAAGAACTGGAAGAGGTGCGCGGCCATTGTATGAAATTGGTGGAACAACTTATTAAGGAACGTCAATATATCTGGCATAAAGATGAATTTCAATTACGTATACGTACATGTACAAAACAGGAGATATTATTGAATGATGATGAGTCAACATCAGCGTCAACAAAGGAAAAGGCAACAAGCAAAAATGCACAAGAAGACTCTTTACCTCCCCACTTGCATGGTGTCACTCATTACGGTGACAATATTGCCGATGAATGGTTTATCGTTTTTCTTCTGAAACAACTAACAAAAGAATTTCCCAACATTACTGCACGAGTCATTGACTCGGATGGGGAATTTTTGTTAATTGAAGCAGCTGATGTTTTGCCAAAATGGGCGAATCCCGATACTTGTGAACAGCGAGTTTATTTAGCAAATGGTTGTATGCATTTAGTACAGAATTCACCCTCGAATACGGTTAAAATAATGTCGGTGGCTACGGCTGTGTCGAAAATTCAAGATAATCAAACGCTCTATAAGGTTTCGAAGGAAATACAAAGTTGTATTGATGAAAGAATGAAGGACTTCGAAACTTTGGAAAATACAAATTTACATCATCAAATTGTGCGTCTGCCCCTGGGAGTGGCCATGATTTTGAAAAAGCAACCATCTTTAATAGCGGCTGCAGTGAGAGCATTTTGTGAACGTGATCCCATTGACATGAAAGCCTGTCGTTCTATGCGTTATTTTCCTCCCGAACAGCGAGTACGCACCAATGTTTGTTTCACCAAATGTCTGTATGCCATGATAATGCACAGTAATTATACGCCTGATCGTAAAATTGGTTGGAATTTAACGGGCAGTCCTAGTAGCGAGGAATATAAAGAGGATTTATTGGGCATTAAGTTGGCATGTGGTTTTGAAATATTAGCCTCCCAGGCTAAAGATGCCAAGGATGAAGAGAATTCACCCACATGGAAGGCATATGTAAGAAGTCTACAAGCTAAAGGTTATTTTCGTGAAAATATTGAAGGTTCAGCAGACTATAAGAAACTATTGGAACAGGCTAAATTGTATTTCAAAGACAATCAAACACGTTTTCGTACAGCTCCCCTGGTGGGCAAGGAGATTTTGGATTTATTAAGAAGCACTGAAATAAATGCAGAAGAATTAAGAGATGAGGAAAATAATTTAAGGCCCAGTGATTCGGATGATTGGCTTAACATAACAGCCGAACAATTGGATGCCATGCTGACAGAACGTTATGGTCCTAAAAAACTTTACAAATCGAATGGTGATATAAATGCTGAGGAATTTACTAAAAATATAGCCGAGTTTTTGGAAAAACAATCGGCCTTCGAGGGCATAGAACGTGATTCAGATGATGACAGCACTGATGAAGAAACCGCTTCAGCTAGACGCTTTAACAATAGAGCCGATTTCAAGGCTAAAGTTAAGAAGAACAATTCTATGCGTCAAGCATGTCGCAAAAACCCTGTGCAGTTAAATCAATCCATTAATACCTCAGATGCCGATGAAAGTTTTACCACACAAGTTAAAAGCTTTTTAGATTTTGTTATACCCGAAGATAAATGGGATTCAAATTCCGAAATGAGTGACTATGAGGATGAAGATGATATGGAGCGTAATTTTGCCGCCATGGCAGATGCTGAAAAACATATAGATGCTGACATCAAAGCTTACATGGATCAAATGGATCGTGAATTGGCTAAAACTACTATAGGACAAAGTTTCTCTGCGGCAAGTACTAAAAAAACAAAAACTACTGCCTCTAAGGCCACTGCGGAAGATGATTTTGATGATATAGAAGATTTCGAACCCATTAATATAAATGTGAATACTTTGAAAAACATGATGGACAGTTATAAATCACAAATTGGTGGTGCGGGTCCGGTATCTAATCTCTTAAATGCCATGGGTGTGGGCATGTCAGCGGCTGCTGCTTGTGATTCAACTGAAGATTTAAAAGAATCAGCTGTTTAA	MDKIFRANLEFVREDDYVEYFIFPKLKNTLSNDENEHEQLIRQELEEVRGHCMKLVEQLIKERQYIWHKDEFQLRIRTCTKQEILLNDDESTSASTKEKATSKNAQEDSLPPHLHGVTHYGDNIADEWFIVFLLKQLTKEFPNITARVIDSDGEFLLIEAADVLPKWANPDTCEQRVYLANGCMHLVQNSPSNTVKIMSVATAVSKIQDNQTLYKVSKEIQSCIDERMKDFETLENTNLHHQIVRLPLGVAMILKKQPSLIAAAVRAFCERDPIDMKACRSMRYFPPEQRVRTNVCFTKCLYAMIMHSNYTPDRKIGWNLTGSPSSEEYKEDLLGIKLACGFEILASQAKDAKDEENSPTWKAYVRSLQAKGYFRENIEGSADYKKLLEQAKLYFKDNQTRFRTAPLVGKEILDLLRSTEINAEELRDEENNLRPSDSDDWLNITAEQLDAMLTERYGPKKLYKSNGDINAEEFTKNIAEFLEKQSAFEGIERDSDDDSTDEETASARRFNNRADFKAKVKKNNSMRQACRKNPVQLNQSINTSDADESFTTQVKSFLDFVIPEDKWDSNSEMSDYEDEDDMERNFAAMADAEKHIDADIKAYMDQMDRELAKTTIGQSFSAASTKKTKTTASKATAEDDFDDIEDFEPININVNTLKNMMDSYKSQIGGAGPVSNLLNAMGVGMSAAAACDSTEDLKESAV
LOC111676881	NC_060953	XP_023293653.2	xylosyltransferase oxt	954	6.86	8.13	8.77	ATGGCTGAGAGTCTTGTATGGCGTCTCTTGTGTCGCTATAAGATATTCTTTCTAGTGGGTTTTATTATATTTGGCATACAGATATTCTTGGCTTATAAATCTTTAAATCTAAGCGCTTTCACGTCCAGCGATACTCCTGTTGTAAATAATCCTGCCCTGTCATCAGTAGCTGTACAAAAGGGTCGTCTAGCCTCCCAACATAATTCCGCCAGTGATGATGAGGATTCTTCAAATGCAGCCTTAATAACACGAAAACGTTCTGCTGACGCAACTTTAAATAATGATGCTGATGTTTCCGCTTCATCTCTCATATCAGCCAAGCAATTGGGTTTTACACCCGCCTGTAATATACAATCAAAAGATGCCGTCTCCGCCTTACAACGAGCTAAAACCAAAGACTGCCGCCAACATATCGCTCAAATTGCTTGCGCCATACAGGCGGGCGAATTCTATGCCACACACCTGCCCAGCTATTGTCCGCGTGGCAATCATAGCGCCAATACTCAATTGGGTTGTTATCGTGACGAGAAAGAATTTCGTCTCTTGTCTGGTTATTTTATAAATTTCAAATCGTCCAATAAACCGGACAAATGTGTTCAGCTATGTCTTCAATCGGGATTTCCCTATGCTGGTGTACAATATGGTTCGGAGTGTTTTTGTGGAGTTGATGCACCGCCAGTTGCTGCCAAATTGGCTGATTCCAGTTGTAATATGAAGTGTTCGGGGGATCAGCATGAGATTTGTGGTGGTTATTATGCCATGAACATTTATGAAACGGGTATAGCAAAATTTTCAGCACAAATTGCTGAGACTAGTATTAAACCCGACACTACGGAACGTATAAAAGTGGCATTTTTATTAACATTAAATGGTCGTGCTCTACGACAAGTCCATCGTTTATTAAAAGCTTTATATGCACCACAACATGTCTACTATATACATGTGGACAAGCGTCAAGACTATTTATATCGTAAACTCTTAGAACTGGAACCTAAATTTCCCAACATACGTTTAGCCCGCACACGTTTCTCTACCATATGGGGTGGTGCTTCTTTGCTCACTATGTTGATGCAAAGTATGGATGATCTTTTGAAATCCTCTTTTCACTGGGATTTTGTTATCAATCTAAGTGAAAGTGATTTTCCCGTAAAAAAACTAGATAAACTTGAGGAATTCTTAACGGCCAATCGTAATCGTAATTTTGTCAAGAGTCATGGGCGAGAGACACAACGTTTTATACAAAAACAAGGACTGGACAAAACCTTTGTAGAATGTGATACTCATATGTGGCGTATAGGAGACCGTAAGCTTCCTACTGGCATACAAATAGATGGTGGTTCAGATTGGATAGCACTGTCAAGGCCATTTGTGAAATATGTTTTAGAGAATAAAGAAACTGATGACTTACTTAAAGGACTCTTGGTTATATTTAGACATACCCTTTTGCCAGCTGAATCATTTTTCCATACAGTTTTAAGAAATTCCAAATTTTGTGGAACTTATGTGGATAACAATTTGCATGTGACAAACTGGAAGCGTAAATTAGGTTGTAAATGTCAGTACAAACATGTGGTGGATTGGTGTGGCTGTAGTCCTAATGATTTTAAACCAGAAGATTGGTCACGTTTGCAAAATACTGAAAACAAAATGCTTTACTTTGCACGCAAATTTGAGCCCATTATTAATCAAGCAATTCTATTAAAATTGGAAGAATGGTTATATGGAGCTTATGCAGAAGACTACATAAATTTAGCCGCCTATTGGCAGAGTTTTTATCATTATGAAGATAAACGCACAAAGCAGGATGATCTGACTTTAACAGTAGCCGAAAGTCTTTTAAGAAGATTGTGCAAACAGTGGTCTACCAAAAGTCATAAGGTATTGGAGTTGACACAGTATTTACACAATGATCAGTATAAGGGTTTCTTAATAAGATATCAAACTTTTGATCAACTCAATGGAACAGTTTATGAGCTAGAGAGCCGCATAAGACCGGTGCAATATGCTAAATTTGCCAAAAATTCTAAATTTGCAAAACGTTTAAGAAACTTTGAAATATCCTCCGAATATGATCAAAAAGAGCAAATTTGTAGAAATTTACAAAAATTCCTAGGACCCTATACCGATTTGGTATTGACATTTACATTTATGGGTTCTGGTTCAGCTTCACCCAAAGATACTTCTCATTCCTATAATCTCACCTTATTGTGGATAGATCCCATGGGACGTTTGCAAGATTTCAATGAACTGCATATAGAAGACAGTCAAACGGATAATATTAATTATTCTAAAGCTTTGCTAAAACAACCCTTAACCCCGGGCATTTGGACAGCTAAACTTATAGGACGTAATGCCATTTATGCTCAAACTAAATTTCTTATAACGCCTTTAGCTTTGTACAACGGTGAACAGATAGCAGCGGATAGAGCACGTCAAATTAATGCTGGTGATGGCTTAACATTGGCCGAAGATTTTGCTTTACCACAAGAATGGTTACAGTACATACCCACCTTTGAAGAATCAGAACAATTGAAAAAATTAGCAGCACGTAATGCTTTGAGAACAGGAGAAAAACTCTATGAATGGATAGATGATTTAACGGGTAAATTCTTTCATACAAGAGAAACTTGTGCTGTAAATGCTGATGCTCGAAATCTTAATACAGCCGCTTTAGAAAAGTTACCCTTGTGCCAAGAAACCACTTGGAGTTCTTTGGCTCCAGATCCGAAAAGTAATGTTTATGCTTTAGTTTCAAACGCCAGCAGCTAA	MAESLVWRLLCRYKIFFLVGFIIFGIQIFLAYKSLNLSAFTSSDTPVVNNPALSSVAVQKGRLASQHNSASDDEDSSNAALITRKRSADATLNNDADVSASSLISAKQLGFTPACNIQSKDAVSALQRAKTKDCRQHIAQIACAIQAGEFYATHLPSYCPRGNHSANTQLGCYRDEKEFRLLSGYFINFKSSNKPDKCVQLCLQSGFPYAGVQYGSECFCGVDAPPVAAKLADSSCNMKCSGDQHEICGGYYAMNIYETGIAKFSAQIAETSIKPDTTERIKVAFLLTLNGRALRQVHRLLKALYAPQHVYYIHVDKRQDYLYRKLLELEPKFPNIRLARTRFSTIWGGASLLTMLMQSMDDLLKSSFHWDFVINLSESDFPVKKLDKLEEFLTANRNRNFVKSHGRETQRFIQKQGLDKTFVECDTHMWRIGDRKLPTGIQIDGGSDWIALSRPFVKYVLENKETDDLLKGLLVIFRHTLLPAESFFHTVLRNSKFCGTYVDNNLHVTNWKRKLGCKCQYKHVVDWCGCSPNDFKPEDWSRLQNTENKMLYFARKFEPIINQAILLKLEEWLYGAYAEDYINLAAYWQSFYHYEDKRTKQDDLTLTVAESLLRRLCKQWSTKSHKVLELTQYLHNDQYKGFLIRYQTFDQLNGTVYELESRIRPVQYAKFAKNSKFAKRLRNFEISSEYDQKEQICRNLQKFLGPYTDLVLTFTFMGSGSASPKDTSHSYNLTLLWIDPMGRLQDFNELHIEDSQTDNINYSKALLKQPLTPGIWTAKLIGRNAIYAQTKFLITPLALYNGEQIAADRARQINAGDGLTLAEDFALPQEWLQYIPTFEESEQLKKLAARNALRTGEKLYEWIDDLTGKFFHTRETCAVNADARNLNTAALEKLPLCQETTWSSLAPDPKSNVYALVSNASS
LOC111676878	NC_060953	XP_023293648.2	mRNA turnover protein 4 homolog	1732	45.61	52.51	58.34	ATGCCTAAATCAAAGAGAGATAAAAAAGTTTCCCTCACAAAAACTGATCGCAAAGGATTGGAATGGAAACAACAAATAATTGATGATATCCGAAGATGTACAGAAAAATACCCAAATATTTTTGTATTTCAGGTACAAAATATGCGCAACAATTTATTAAAGGATTTGAGACAAGAGTGGAAACAAAATTCGAGATTTATATTTGGAAAAAATCGTATTATGCAGATAGCATTGGGCAGAACAAAAGCTGAAGAAATAGAAGTTGATCTGCATAAATTATCAAAGAGACTTACAGGACAAGTTGGTCTGCTCTTCACTGAAAAAACAAAAAAAGAGGTTTTAGAGTGGGCCGAAAACTATTGGGCAGTTGAATATGCGAGAAGTGGTTTCGTTGCTACTGAAACTGTTGTTTTACCAGAGGGACCTTTAACTGAATTTGCACACTCAATGGAACCTCATTTAAGATCTTTGGGAATGCCAACTTTATTAAAGAAAGGCGTAGTTACATTGTTATCAGATTACACAGTTTGCGAAAAAGGTAAAGTACTTACTCCCGAACAAGCGCGTATACTCAAACTTTGTGCAAAACCAATGGCAAAATTTCAATTGACTATGAAATGTTCTTGGACAAAATCGGATGGTTTTGAATTGCACGTGGAAGATGATCTTAATGATGACAAGGCTGACAGTGGTCAAGGAGACGATGATGATGAGGCAATGGATGATGATGACAATTCAGATCTTGATGAGAAATAA	MPKSKRDKKVSLTKTDRKGLEWKQQIIDDIRRCTEKYPNIFVFQVQNMRNNLLKDLRQEWKQNSRFIFGKNRIMQIALGRTKAEEIEVDLHKLSKRLTGQVGLLFTEKTKKEVLEWAENYWAVEYARSGFVATETVVLPEGPLTEFAHSMEPHLRSLGMPTLLKKGVVTLLSDYTVCEKGKVLTPEQARILKLCAKPMAKFQLTMKCSWTKSDGFELHVEDDLNDDKADSGQGDDDDEAMDDDDNSDLDEK
LOC111676877	NC_060953	XP_023293647.2	SAGA-associated factor 29	779	17.52	21.39	22.42	ATGCCTTTAACAGCGGAAATTGCTGCACAACAAATACAGGAGCGCCTCAAGGACTTGCAACGTTTAATACATTTAATTGATGATGAACGTCGCCGTTCTGAAGCAAATATAAGCAGTTTAAATAGGGCTCACCATAGTAATTTACCCGTTCAAAAGATTAAAAATTTACATAAAACTTGTTTACAAGATGCTTCTGTCGAAGAAGATAGCATTCGAAAAGCTCTAGAAAAAATACAGGAAATTCGAAATATAAGAAATGAACGCCGGATACAAGCTCGTAACGCTGGAAATAAAGAAGCTATTAGAAGAGGAGCTCTTATGAAAATGGTGCAGATATCAGCGCAGACTCTGCCATTATTCGTGAGCAAACCGGGGGAAAAAGTACCACCTCTTTGTGGTGCTATTCCAGCTGAAAGCCACTACATAGCTAAAGTTGGAGATAATGTAGCTGCACTAGTGAAAGGTGTGGAAGATGAAGAAAATTGGATACTGGCAGAGGTAGTGCAATTTCTGAACAGACAAAATAAGTATGATGTTGTAGATATTGATGAAGAACAAAAAGATAGACACGTTTTAAGTAAAAGAAAAGTTATACCATTGCCTTTGATGAGAGCTAATCCTGAAACAGATGGACATGCACTTTTTCCAAAAGACACTGTTGTTATGGCACTATATCCCCAAACTACATGTTTTTATAAGGCCATCATTCACAGATTACCTCAAACGGCTACTGAAGATTACGAAGTGTTATTTGAGGATTCCTCGTACACAAATGGTTATGCAGAACCCCTACCCGTGGCACAACGTTATGTTATAGCTTATAAACCTACAAAAAAAATCGCAGGTACTGCTAGTGGAGGAAGTGGTAGTGTTTCTTCGGCGTAA	MPLTAEIAAQQIQERLKDLQRLIHLIDDERRRSEANISSLNRAHHSNLPVQKIKNLHKTCLQDASVEEDSIRKALEKIQEIRNIRNERRIQARNAGNKEAIRRGALMKMVQISAQTLPLFVSKPGEKVPPLCGAIPAESHYIAKVGDNVAALVKGVEDEENWILAEVVQFLNRQNKYDVVDIDEEQKDRHVLSKRKVIPLPLMRANPETDGHALFPKDTVVMALYPQTTCFYKAIIHRLPQTATEDYEVLFEDSSYTNGYAEPLPVAQRYVIAYKPTKKIAGTASGGSGSVSSA
LOC111676875	NC_060950	XP_023293646.2	ralBP1-associated Eps domain-containing protein 2 isoform X2	255.33	1.68	2.26	2.15	ATGGAAGAGGTCTCATTGACCGAAACAGAAAGCCGTTACTATGGTGATTTGTTCTTATGTTGTGATGAAGAGAAAACGGGTAAAATTCCGATGCTCAAAGCATCAGAATTATATCGATCTGCAAATCTCTCCAACGAAAAGATTCTGGAGATTACATCTTTAGCTGGTATACCAGACACTGCCCTACATGTTTCCCGTGTACAATTCTATTCTTGTCTCAAGTTAATAGCAGCCCATCAAGCATCAATGCCATTAAGACAAGAATTAATAGCCGCATCGGTGCAGTTACCTTTGCCACGATTTAGTTGGACAGAGTCTTCATCGAATAAAATGGAAATGACGAATACCTATCAGCAACATCACCACACAATACCTCCACCCCCCGTAACCGACCGAAGAAACTCTTTAAAACGCTTATATGAATGGTCCGATTCTAACGCTTTAGGATCGCGTCGAAATTCTTCTGCTACTCATCAACCGGAAATATCTGCAGTAAATTCAGATGTACCAAGCACTGATTCCGAAGTAGAACAAGGTGAATCTAGTTGTGGGGGTGAGGAAGGTGTAGCTGGAGTTAGTGGCCATAACAAGCATCATAGGCGTGGTGTTTCTCCAGAGGCGTGGAGTACAAACAGTGATAGCCCAACGCCTACTAATAGTGTGGCTGAACGTCCATGGGCCAAAGAAACCCTTTGGCATGGATTACTGGGAGATGAGCACAGGCAACTATTAGGTACAGAGGAGGAATCTTCAGATCGTCACAGTAGTGATGATGAAAATGAAACAGACTTGGAAACGGTTTATCAAATTACACCTGAGCAGAGAGAATACTACTTTAAACAATTCAAAGCTGTTCAGCATGACCCAAATGGGCTATTATCTGGACAAGTTGCCAGAGTATTTTTCGAAAAGTCGCGAATTCCCGTTGAAGAATTGCGTCACATTTGGCAATTGTGTGACGTAACGCGCGATGGTGCTCTGAGTTTGGCCGAATTTACTGCAGCAATGCATTTGGTTGTATTGCGTCGAAACAATATTCCTTTGCCCGCTACTCTGCCGGTTTGTTTACATCCAAATGTGTTGCAACATACTGCATTGGGCGGCAGTCAAATGACATCTCAAGCAGATCCACCAGAAGCAGACCTTTTACATTTAGATGACGATGACGAAGAAGACAATACTGACAATACAATTATAGGTGTCAATGCTACAATAAATGCTGCCGTTGCTGTAGGAGCAAATGTGGGAGTTAATGTCGTTGGTAATAGTGGTGGACGGGGACTGAATGAAAATAATGTTATGAACATAAGTACACTTTCAACATCATCTCAGGCTAGTGTAAGTTCTCGTCAAGGATCTAACGCTATAACAACAAACTCTAAGTCATTAACTCCACCACCTTTACCCTTAAAACTCCATAGTATTTCGAATTCTCCAAAAGTATCTCCACCGCCGTTACCCTTAAAACTCCAAAGTATTTCAAATTCACCCACAGGGGGAGGAGTTAATGCATCAACCTCCTCTCCTACTTCTAATATGTGGGCTAAGGATGTACAACCAAATCAATGGACAATAGCCCCACTGGCAGAAGCTACTGAGGTTACTGCACCGACTTCCTCTCCTCCTCCTATAATGTGGGCTAAGGATGTACAACCAAATAAATGGACAAAATTTAATGAATCTCCGACATCGAATGTCTCTAGTCCTGGTCCAAAACCAGTTAACTTTGATATGCAACGTACGGCTCAAGCTGTCGTTTCCGATCCACAGATTTTACATCCAGTGCCATTAAGAGTAACTCCAGTCGGTGGTGTTATTACATCAACAGAAAAACATAATAATGATGTTAGTGATGGAGCCGGTGCGTGTGTTCGTGAATCAAGTCCGAAATCATCTTCAATATCGTCGTCTAACAGCCATGGCAGTGGCGTTGCCGGCATAACTCAGTCTCATCGTGATTCCTTGCAAAATAATGATCTGCGCGCCATACAAAGGCCTCAAGCTAAGAAGTTACCCATTAAAAACATTGGTGCTATTCCACCGCCACCACAGCGTGAACCGATTACCGCTGGCAATATACCGAATACAATAGTTGATCACGATGCTCTTGCAGGTATTGGCAGTGGACATGTTAATAATAATTTATCTGTTTCAATGGTGGTAAATAAAAAAGATCCTCCTCCATTGCCACCACCACGGCCTCACCGCCATGGCCGCAGTAGCAGTTTAGATTTGAATAAATTTAAAATCGGTACACCAAGTGGACCACAACCTGAGATCATAGCTCAAGCTAGTTTTGATTTACAAACATCAACTGGATTTGCAGATTTTACCCATTTTACCGATGGAAACATTGGGACTGGATTCAATGATATTCAACCCCAACAAATGCATTCCTTGCCACCACAAAATTTAGCGGGACGCAATATTCAAACAGCTTCTGGCGCACTGCCTCCAACACGACTCTCATTGCAATCGAATCAGCGAGTATCTGCTTTTGAAGTTTACCGCAAACCTAATACTCCACGCAATTCTCAATCGCCAACATCTGCGAGTGGAGTTCCACCAATAGGGCCGGCACCAACACCATTTGGCTCTGTTGCTGCTACTGCAATGACTACGGCTACTGCATTACCGAATTCGGAACTCTATGAAAAGAGGGTGAATGCAATCAGTGAAACGCTGCGTCACGTTTCATTTAAACAGGAACACAACAACAATAATATGACTGAAGTACTGCGTCATTTACGCGAACAAAATAATCTTTTATTGCGACTGTGCAACGATCTCAGTGATGAATTACTTACCGTACAGACTCGTAAAGAAGAAATGAGACTAAAATTAGAAGCAACTTCTTCAGCCTCAAATACTAGCAATGATGGTTCAACCTTGCAGAATGTTGCAGCGCCAACAATGGCTGCAGTTGGTCATACTGGAGGAGTTGTACGTACAGGTTCATCAATTTCAGCACCAGTTACTGCCAACATTACTGGTGGCTCCGGTAGTTCTGGCGTCCATTCGAATGTTTAG	MEEVSLTETESRYYGDLFLCCDEEKTGKIPMLKASELYRSANLSNEKILEITSLAGIPDTALHVSRVQFYSCLKLIAAHQASMPLRQELIAASVQLPLPRFSWTESSSNKMEMTNTYQQHHHTIPPPPVTDRRNSLKRLYEWSDSNALGSRRNSSATHQPEISAVNSDVPSTDSEVEQGESSCGGEEGVAGVSGHNKHHRRGVSPEAWSTNSDSPTPTNSVAERPWAKETLWHGLLGDEHRQLLGTEEESSDRHSSDDENETDLETVYQITPEQREYYFKQFKAVQHDPNGLLSGQVARVFFEKSRIPVEELRHIWQLCDVTRDGALSLAEFTAAMHLVVLRRNNIPLPATLPVCLHPNVLQHTALGGSQMTSQADPPEADLLHLDDDDEEDNTDNTIIGVNATINAAVAVGANVGVNVVGNSGGRGLNENNVMNISTLSTSSQASVSSRQGSNAITTNSKSLTPPPLPLKLHSISNSPKVSPPPLPLKLQSISNSPTGGGVNASTSSPTSNMWAKDVQPNQWTIAPLAEATEVTAPTSSPPPIMWAKDVQPNKWTKFNESPTSNVSSPGPKPVNFDMQRTAQAVVSDPQILHPVPLRVTPVGGVITSTEKHNNDVSDGAGACVRESSPKSSSISSSNSHGSGVAGITQSHRDSLQNNDLRAIQRPQAKKLPIKNIGAIPPPPQREPITAGNIPNTIVDHDALAGIGSGHVNNNLSVSMVVNKKDPPPLPPPRPHRHGRSSSLDLNKFKIGTPSGPQPEIIAQASFDLQTSTGFADFTHFTDGNIGTGFNDIQPQQMHSLPPQNLAGRNIQTASGALPPTRLSLQSNQRVSAFEVYRKPNTPRNSQSPTSASGVPPIGPAPTPFGSVAATAMTTATALPNSELYEKRVNAISETLRHVSFKQEHNNNNMTEVLRHLREQNNLLLRLCNDLSDELLTVQTRKEEMRLKLEATSSASNTSNDGSTLQNVAAPTMAAVGHTGGVVRTGSSISAPVTANITGGSGSSGVHSNV
LOC111676875	NC_060950	XP_023293645.2	ralBP1-associated Eps domain-containing protein 2 isoform X1	255.33	1.68	2.26	2.14	ATGGAAGAGGTCTCATTGACCGAAACAGAAAGCCGTTACTATGGTGATTTGTTCTTATGTTGTGATGAAGAGAAAACGGGTAAAATTCCGATGCTCAAAGCATCAGAATTATATCGATCTGCAAATCTCTCCAACGAAAAGATTCTGGAGATTACATCTTTAGCTGGTATACCAGACACTGCCCTACATGTTTCCCGTGTACAATTCTATTCTTGTCTCAAGTTAATAGCAGCCCATCAAGCATCAATGCCATTAAGACAAGAATTAATAGCCGCATCGGTGCAGTTACCTTTGCCACGATTTAGTTGGACAGAGTCTTCATCGAATAAAATGGAAATGACGAATACCTATCAGCAACATCACCACACAATACCTCCACCCCCCGTAACCGACCGAAGAAACTCTTTAAAACGCTTATATGAATGGTCCGATTCTAACGCTTTAGGATCGCGTCGAAATTCTTCTGCTACTCATCAACCGGAAATATCTGCAGTAAATTCAGATGTACCAAGCACTGATTCCGAAGTAGAACAAGGTGAATCTAGTTGTGGGGGTGAGGAAGGTGTAGCTGGAGTTAGTGGCCATAACAAGCATCATAGGCGTGGTGTTTCTCCAGAGGCGTGGAGTACAAACAGTGATAGCCCAACGCCTACTAATAGTGTGGCTGAACGTCCATGGGCCAAAGAAACCCTTTGGCATGGATTACTGGGAGATGAGCACAGGCAACTATTAGGTACAGAGGAGGAATCTTCAGATCGTCACAGTAGTGATGATGAAAATGAAACAGACTTGGAAACGGTTTATCAAATTACACCTGAGCAGAGAGAATACTACTTTAAACAATTCAAAGCTGTTCAGCATGACCCAAATGGGCTATTATCTGGACAAGTTGCCAGAGTATTTTTCGAAAAGTCGCGAATTCCCGTTGAAGAATTGCGTCACATTTGGCAATTGTGTGACGTAACGCGCGATGGTGCTCTGAGTTTGGCCGAATTTACTGCAGCAATGCATTTGGTTGTATTGCGTCGAAACAATATTCCTTTGCCCGCTACTCTGCCGGTTTGTTTACATCCAAATGTGTTGCAACATACTGCATTGGGCGGCAGTCAAATGACATCTCAAGCAGATCCACCAGAAGCAGACCTTTTACATTTAGATGACGATGACGAAGAAGACAATACTGACAATACAATTATAGGTGTCAATGCTACAATAAATGCTGCCGTTGCTGTAGGAGCAAATGTGGGAGTTAATGTCGTTGGTAATAGTGGTGGACGGGGACTGAATGAAAATAATGTTATGAACATAAGTACACTTTCAACATCATCTCAGGCTAGTGTAAGTTCTCGTCAAGGATCTAACGCTATAACAACAAACTCTAAGTCATTAACTCCACCACCTTTACCCTTAAAACTCCATAGTATTTCGAATTCTCCAAAAGTATCTCCACCGCCGTTACCCTTAAAACTCCAAAGTATTTCAAATTCACCCACAGGGGGAGGAGTTAATGCATCAACCTCCTCTCCTACTTCTAATATGTGGGCTAAGGATGTACAACCAAATCAATGGACAATAGCCCCACTGGCAGAAGCTACTGAGGTTACTGCACCGACTTCCTCTCCTCCTCCTATAATGTGGGCTAAGGATGTACAACCAAATAAATGGACAAAATTTAATGAATCTCCGACATCGAATGTCTCTAGTCCTGGTCCAAAACCAGTTAACTTTGATATGCAACGTACGGCTCAAGCTGTCGTTTCCGATCCACAGATTTTACATCCAGTGCCATTAAGAGTAACTCCAGTCGCAGGTGGTGTTATTACATCAACAGAAAAACATAATAATGATGTTAGTGATGGAGCCGGTGCGTGTGTTCGTGAATCAAGTCCGAAATCATCTTCAATATCGTCGTCTAACAGCCATGGCAGTGGCGTTGCCGGCATAACTCAGTCTCATCGTGATTCCTTGCAAAATAATGATCTGCGCGCCATACAAAGGCCTCAAGCTAAGAAGTTACCCATTAAAAACATTGGTGCTATTCCACCGCCACCACAGCGTGAACCGATTACCGCTGGCAATATACCGAATACAATAGTTGATCACGATGCTCTTGCAGGTATTGGCAGTGGACATGTTAATAATAATTTATCTGTTTCAATGGTGGTAAATAAAAAAGATCCTCCTCCATTGCCACCACCACGGCCTCACCGCCATGGCCGCAGTAGCAGTTTAGATTTGAATAAATTTAAAATCGGTACACCAAGTGGACCACAACCTGAGATCATAGCTCAAGCTAGTTTTGATTTACAAACATCAACTGGATTTGCAGATTTTACCCATTTTACCGATGGAAACATTGGGACTGGATTCAATGATATTCAACCCCAACAAATGCATTCCTTGCCACCACAAAATTTAGCGGGACGCAATATTCAAACAGCTTCTGGCGCACTGCCTCCAACACGACTCTCATTGCAATCGAATCAGCGAGTATCTGCTTTTGAAGTTTACCGCAAACCTAATACTCCACGCAATTCTCAATCGCCAACATCTGCGAGTGGAGTTCCACCAATAGGGCCGGCACCAACACCATTTGGCTCTGTTGCTGCTACTGCAATGACTACGGCTACTGCATTACCGAATTCGGAACTCTATGAAAAGAGGGTGAATGCAATCAGTGAAACGCTGCGTCACGTTTCATTTAAACAGGAACACAACAACAATAATATGACTGAAGTACTGCGTCATTTACGCGAACAAAATAATCTTTTATTGCGACTGTGCAACGATCTCAGTGATGAATTACTTACCGTACAGACTCGTAAAGAAGAAATGAGACTAAAATTAGAAGCAACTTCTTCAGCCTCAAATACTAGCAATGATGGTTCAACCTTGCAGAATGTTGCAGCGCCAACAATGGCTGCAGTTGGTCATACTGGAGGAGTTGTACGTACAGGTTCATCAATTTCAGCACCAGTTACTGCCAACATTACTGGTGGCTCCGGTAGTTCTGGCGTCCATTCGAATGTTTAG	MEEVSLTETESRYYGDLFLCCDEEKTGKIPMLKASELYRSANLSNEKILEITSLAGIPDTALHVSRVQFYSCLKLIAAHQASMPLRQELIAASVQLPLPRFSWTESSSNKMEMTNTYQQHHHTIPPPPVTDRRNSLKRLYEWSDSNALGSRRNSSATHQPEISAVNSDVPSTDSEVEQGESSCGGEEGVAGVSGHNKHHRRGVSPEAWSTNSDSPTPTNSVAERPWAKETLWHGLLGDEHRQLLGTEEESSDRHSSDDENETDLETVYQITPEQREYYFKQFKAVQHDPNGLLSGQVARVFFEKSRIPVEELRHIWQLCDVTRDGALSLAEFTAAMHLVVLRRNNIPLPATLPVCLHPNVLQHTALGGSQMTSQADPPEADLLHLDDDDEEDNTDNTIIGVNATINAAVAVGANVGVNVVGNSGGRGLNENNVMNISTLSTSSQASVSSRQGSNAITTNSKSLTPPPLPLKLHSISNSPKVSPPPLPLKLQSISNSPTGGGVNASTSSPTSNMWAKDVQPNQWTIAPLAEATEVTAPTSSPPPIMWAKDVQPNKWTKFNESPTSNVSSPGPKPVNFDMQRTAQAVVSDPQILHPVPLRVTPVAGGVITSTEKHNNDVSDGAGACVRESSPKSSSISSSNSHGSGVAGITQSHRDSLQNNDLRAIQRPQAKKLPIKNIGAIPPPPQREPITAGNIPNTIVDHDALAGIGSGHVNNNLSVSMVVNKKDPPPLPPPRPHRHGRSSSLDLNKFKIGTPSGPQPEIIAQASFDLQTSTGFADFTHFTDGNIGTGFNDIQPQQMHSLPPQNLAGRNIQTASGALPPTRLSLQSNQRVSAFEVYRKPNTPRNSQSPTSASGVPPIGPAPTPFGSVAATAMTTATALPNSELYEKRVNAISETLRHVSFKQEHNNNNMTEVLRHLREQNNLLLRLCNDLSDELLTVQTRKEEMRLKLEATSSASNTSNDGSTLQNVAAPTMAAVGHTGGVVRTGSSISAPVTANITGGSGSSGVHSNV
LOC111676874	NC_060950	XP_023293644.2	endoplasmic reticulum transmembrane helix translocase	5897	32.02	40.74	40.96	ATGAGTGGCAGCAAAGAAGAAAAAGATGTCAAAAACAAATTAATTTTGCAAAAACAAGCCATAGACTCCGCCAATGCAGTAAATTCCAAAAACAAAAATACAGGCATTCCTGGCACCAGTCACGGTATCGATGATTTAGTTCAATATGTAACCCTCTATGTAAGGAATCCCATAATTTTAAGTATTGTCGTGCTGCCCTTTACACTTCTGTATCTGGGGGCATTTTATTTGTGGATTGCGGTGTATGGCGTTGAAGAATATTACGAGGCCGGTCTTGTGGCTATTGCAGCCATAGCATTTGTTCATGTTTTGACGATGCTTTGCTGCTATTGGAGTGTTCATGTTCTAGCTTTTCTGAACTGTCGCAAGGTCAAAGTACCCAAAGTGGGTGTTCTGGCCAAAGTAGTACCCACAGCCAATAATGGCTCATCCGAAATGGTAAATATTAGAAGGACGACATTAGAGGATGGACGAGATTTGTATTATTTCCTGTTTCAAAAAACCAAATACGTTTGGGATGAAGAGAAAGCGACCTTTAGAGGCATTGAGTTTCCAGTCAATGAACTTTTGCAACATTATTCAAAGACACGTGGTCTTGAGACGGAGGCTGCCATTACATTGGCTGAAAAGACGTATGGTAACAATCAAATGGAGATGGTTGTACCCGAATTTTTCGAATTGTTTATTGAGAGAGCCACAGCTCCATTTTTTGTATTTCAAATATTTTCTGTTGGTCTTTGGTGCCTGGACGAATATTGGTATTATTCGCTTTTCACACTATGTATGTTAATTGTTTTCGAATGTACGTTAGTGCAACAGCAATTGCGTAATATGTCCGAAATTCGTAAAATGGGAAATAAGCCGTATTTAATAAATGTTTTTCGTCAGAATAAATGGAGACAAATGGTATCAGACCAGTTACTACCCGGCGATTTAGTTTCAATAACCAGATCTCAAAATGATAATATTGTTCCTTGTGATTTGGTTTTGTTACGCGGAAGTTGTATCGTGGATGAGAGCATGCTAACAGGCGAATCAGTACCACAAATGAAAGAGTCATTAGAATCACTTGATAATCTAAACACTGAACTCGATGTGGACGGCGAGGGTAAACTTTTCGTTTTGTTTGGTGGCACGAAAGTTGTACAACATACAGCGCCCACTAAGGATGCAATGCGAGCCCCAGATGGAGGTTGTATTGGTTACGTAATTCGAACTGGGTTCAATACCTCTCAAGGCAAATTATTGCGAACAATTTTGTTTGGTGTCAAGCGTGTAACAGAAAATAACTTGGAAACATTTGCATTCATTGTATTCCTTATGATATTTGCTATTGCTGCGGCTTCCTATGTTTGGATTAAAGGCAGCGAAGATCCTGAACGTAATCGTTACAAACTGTTTTTGGAGTGTACATTGATTTTGACATCTATCATACCGCCTGATCTACCAATTGAATTGACATTGGCCGTAAACACTTCGCTAATGCAACTATCAAAATTATTTGTTTTCTGTACGGAACCTTTCCGTATTCCTTTTGCTGGCAAAGTTCAAATCTGCTGTTTCGATAAAACTGGCACCTTGACATCAGACAATTTGATGGTGGAAGGAGTGGCGGGACTAACAGCTGATGGGGCGATCATTCCAATGGAAAAAGCTGAAGACAGTACTATTCAAGTTTTGGCCACTTGTCATTCATTGGTAATGCTTGAAGATGGTTTGGTTGGAGATCCTCTGGAAAAGGCAACTCTTACTGCTGTCGATTGGAATCTTACAAAACAAGAAAGTGTAATACCAAAAAGGGGAAAATTAAAACCACTTCGCATCTATCAACGTTTCTATTTTTCTTCTGCTCTTAAACGCATGTCTGTTTTAGCCGGCTATTTGTCACCATTCGGCAATGAGGTCAATTATATCGGCACAGTTAAGGGAGCTCCAGAAGTTTTGATAAAAATGTTGAAAAATGTACCAGAAAATTATGAAAAGACCTTCCTAGAGTATTCTCGTCGTGGAGCACGTGTTTTAGCTTTAGGTATTAAAGAATTCGGCAATTTGAGCAATCAACAAGTACGTGAACTTAAACGAGAAGATGTAGAATGTGATCTTACTTTTGCTGGCTTTGTTATAATTTCATGCCCCATGAAACCAGATTCTAAGAGTGTCATTAAAGAACTTATACAGGCATCACATAAGGTGGTAATGATTACTGGCGACAATCCTTTGACCGCTTGTCATGTTGCCAAAGAATTGCGTTTCACAAGAAAGAAGTTGCTCGTACTCTCCGCATCTCAAAAGAATGCTGGAGAATGGCAGTGGGTTTCTATTGATGGCGAACATGTTTTTAACTTGGAATTTGAGTCCCTAAATGATTTCGATTTATGTATAACCGGTGAAGGTCTACAATATCTTAAGGAACATCAGCATAAATACATGTTGAAAATCCTTCCGCGTGTTACAGTCTGCGCTCGTTTTGCTCCCAAGCAGAAGGAATATGTTATTACCACGCTTAAGCATCTTGGCTATTGTACTCTTATGTGTGGTGACGGTACAAACGATGTGGGTGCTTTGAAGCATGCAAATGTTGGAGTCTCGTTGCTTTCTGGTGTACCAACAAAGCGAAATACCAATACTGCCCTTACGGCGACTGGTACTGTTGAAAATGCTGCTATCCCAACTAATGTTGCTGCAGCTACTGCCAATCAACGGTTAGGTGGTCGCAATGCTCCGGCTGCTCTTACCAATCGACCACAAAATCAAGCATTATCACCACGTGAGCGTGCCCTACAACAGAGGCGGGAACAAATTGCCCAAACTCAAGCGCGATTACAAACAGTTTTAAGAGAAATTGATGAGGAACAAGTGTCGGTTGTAAAATTGGGAGATGCCAGTATTGCAGCACCATTTACTAGCAAATCTTCATCGATTATGTGTGTTAATCATATCATAAAACAGGGACGTTGTACTTTAGTTACCACATTGCAAATGTTTAAAATTTTGGCATTAAATGCTCTCATCTCTGCATATTGTCAATCTGTACTCTACATTGACGGCGTAAAATTCAGTGACACTCAAGCTACTTTGCAGGGTCTTTTTATTGCAGCCTGTTTCCTTTTCATTACACGTTCAAAACCTTTAAAAACACTTTCGAAAACAGCACCCCTGCCAAATATTTTCAATTTTTACACGGTCTCAACAATACTGTGCCAATTTGCTGTTCATTTTACAGCATTGTTTTACTTAACCCAAGAGGCAACCGCTAGGGCACCACCAAGGGAAGGAAAAGTTAAATTGTACATCGACATGGATGCTGAAGAGAAACAAAAGTTTGAGCCGAATATAATTAACAGCACTGTGTACATAATTTGTTTGGCATTACAAGTATCCACATTTGCTGTTAACTACAAGGGTCATCCGTTTATGGAAAGTTTGCGAGAGAATCGTTTACTTTTGTATTCAATTCTTGTGTCTACTGGTTTAGTGATTATGTTGGCCTTGGGTCTATCGCCAGATTTGACAAACACTTTTGAAATTGTCGATTTTCCAAGTGATTTCCGTCAAATACTGATATACGTTTTGTTGGCCGATACTATAGCAGCATTTGTGGCTGATAGAATATGTTCATTCCTTTTTGGTGAAACCAGACGAAAATCAAAAGTACTGAGTTGCTAA	MSGSKEEKDVKNKLILQKQAIDSANAVNSKNKNTGIPGTSHGIDDLVQYVTLYVRNPIILSIVVLPFTLLYLGAFYLWIAVYGVEEYYEAGLVAIAAIAFVHVLTMLCCYWSVHVLAFLNCRKVKVPKVGVLAKVVPTANNGSSEMVNIRRTTLEDGRDLYYFLFQKTKYVWDEEKATFRGIEFPVNELLQHYSKTRGLETEAAITLAEKTYGNNQMEMVVPEFFELFIERATAPFFVFQIFSVGLWCLDEYWYYSLFTLCMLIVFECTLVQQQLRNMSEIRKMGNKPYLINVFRQNKWRQMVSDQLLPGDLVSITRSQNDNIVPCDLVLLRGSCIVDESMLTGESVPQMKESLESLDNLNTELDVDGEGKLFVLFGGTKVVQHTAPTKDAMRAPDGGCIGYVIRTGFNTSQGKLLRTILFGVKRVTENNLETFAFIVFLMIFAIAAASYVWIKGSEDPERNRYKLFLECTLILTSIIPPDLPIELTLAVNTSLMQLSKLFVFCTEPFRIPFAGKVQICCFDKTGTLTSDNLMVEGVAGLTADGAIIPMEKAEDSTIQVLATCHSLVMLEDGLVGDPLEKATLTAVDWNLTKQESVIPKRGKLKPLRIYQRFYFSSALKRMSVLAGYLSPFGNEVNYIGTVKGAPEVLIKMLKNVPENYEKTFLEYSRRGARVLALGIKEFGNLSNQQVRELKREDVECDLTFAGFVIISCPMKPDSKSVIKELIQASHKVVMITGDNPLTACHVAKELRFTRKKLLVLSASQKNAGEWQWVSIDGEHVFNLEFESLNDFDLCITGEGLQYLKEHQHKYMLKILPRVTVCARFAPKQKEYVITTLKHLGYCTLMCGDGTNDVGALKHANVGVSLLSGVPTKRNTNTALTATGTVENAAIPTNVAAATANQRLGGRNAPAALTNRPQNQALSPRERALQQRREQIAQTQARLQTVLREIDEEQVSVVKLGDASIAAPFTSKSSSIMCVNHIIKQGRCTLVTTLQMFKILALNALISAYCQSVLYIDGVKFSDTQATLQGLFIAACFLFITRSKPLKTLSKTAPLPNIFNFYTVSTILCQFAVHFTALFYLTQEATARAPPREGKVKLYIDMDAEEKQKFEPNIINSTVYIICLALQVSTFAVNYKGHPFMESLRENRLLLYSILVSTGLVIMLALGLSPDLTNTFEIVDFPSDFRQILIYVLLADTIAAFVADRICSFLFGETRRKSKVLSC
LOC111676872	NC_060950	XP_023293642.2	gustatory and pheromone receptor 32a	6	0.09	0.17	0.11	ATGTGTCCTGGACCTTGGACAGTTAATATGAGTAGAGAAAAAGTGAAATCATCACCTGTTCGTCAAACAACTAGAAGTGCATTCATGATGGATTCAAATAATAACGAGTCGGAAACGTTTTTAAGTGATATTACTGACCTTCTCTATATATTGAAGGCGACAGGGCTCTTGCCCTTCTATCGAACTATATCCAACTATGAACTGGGACCTCCATCTGTATTATCACGTATCTACACTATTACTGCTCATATTCTGATTCATTCAATGACGATTTACAATGTGTACAACCTATTTACGGATGGTTCCACACAACTATTTTATTCGTATCGTGAAACGGACAACATAAACTATTGGATTGAAATTCTTTTGTGCATTGTTACGTATACTACGACTGTATTTTTATGTTTCAGAAACGGAAAATCATATTTGAACATTTTAAATGACACTCTCAAAGTGGATGAGGAAATAAGTCGAAAATTTTCGATTAATATGGTTAATAATTGCGGATTTGCCATCAAGTACATTATAATAATAGTGATTTTCCAAGTATACATAATAATTTTAAAAATATTGTCAATCAAGGAACCATTAAATGTGGCCTCATACATTCTCATTTCATTTTATTCATTTCAAAATGGTTTGTCGTCAATATTCATCGTGTACGCTTCGGTTCTCTTGCGTATTATAACAGTACGTTTCGAATTTTTAAACAAAATAATAACTGGTTACACGTACCGTGAGCAAAAGGCAAAAGTAAGACAACGAATTACACGTGTAAATAATGGCGACATTTTCTCACAACCACGATCCATGGAAAACTTTCCAGATGAGTCACTATTTGCTTTTCGTATGTACAATAAATTATTGCGTCTCTACAAGGCTGTCAATGAATGTTGCAGTCTAACACTGGTCGTCTATATGGGTTACGCATTTTATTCGATTACCACAACTACATATAATTTATTTGTTCAGATTACAACACAAATGGACAGTGCAATGGAAATGTCTGTGAATGTGCTGCAAATCTGTTTTGTATTACTGTTCACTAATACTATTATGTTGGCCGTGTTATCACGATGCGCTGGACAAGCTACAGATCAGGCAAATGAAACATCGGAGATACTAGCCCGAGTGTATGGTAAAAGCAAGGAGTATCAAAATATCGTTGATAAATTTTTAACAAAAAGCATTAAACAAGAAGTACAATTCACTGCTTATGGTTTTTTTGTTATCGACAATTCGACACTTTTTAAGATATTTTCGGCTGTTACAACATATCTGGTTATTTTAATACAATTTAAACAATTGGAAGAATCAAAAACGGTGGATGCATCTTCACAAAAATCAAATTAA	MCPGPWTVNMSREKVKSSPVRQTTRSAFMMDSNNNESETFLSDITDLLYILKATGLLPFYRTISNYELGPPSVLSRIYTITAHILIHSMTIYNVYNLFTDGSTQLFYSYRETDNINYWIEILLCIVTYTTTVFLCFRNGKSYLNILNDTLKVDEEISRKFSINMVNNCGFAIKYIIIIVIFQVYIIILKILSIKEPLNVASYILISFYSFQNGLSSIFIVYASVLLRIITVRFEFLNKIITGYTYREQKAKVRQRITRVNNGDIFSQPRSMENFPDESLFAFRMYNKLLRLYKAVNECCSLTLVVYMGYAFYSITTTTYNLFVQITTQMDSAMEMSVNVLQICFVLLFTNTIMLAVLSRCAGQATDQANETSEILARVYGKSKEYQNIVDKFLTKSIKQEVQFTAYGFFVIDNSTLFKIFSAVTTYLVILIQFKQLEESKTVDASSQKSN
LOC111676870	NC_060950	XP_023293641.2	uncharacterized protein LOC111676870 isoform X1	13	0.31	0.42	0.39	ATGACGGAAAGCATTCACCAAACGATTCGATCAACTTATACTTCCACCGGCGGTATTTTATTGCTTCTCTTACTTTTTCAAACGGTTCAACCACTTTTTAGTCTTCACAATGGTCAACATTATAATAAACGCTTTTCACTCGTTGGAGCAGCTGAAAAATTACCAGCCGATAAGCGTACACTTACATCGGGTAGTGGAATTGGCGGATCTGCAGGTCAGCCAGAGGAAATATTTAGTGCAAGTGATCAGTTGGAGTCAAATTACGATGAATATCCAATGGTTGTACCGAAAAGAGCAGCTCTTCTTCTTGATCGCCTTATGGTAGCGCTTCATCATGCCCTGGAAAAAGAACACAGTGGTAGTACAAGATTAAGTGAATTCTATAATAATAAAAACAACAACAATAATAACAATAAAAATATTGCATCTGGAGTAAATGATCGCATCAAGGATGAGGAGGACAAAGACGACAACATTCAAGACAATAAAGATTCTCCATATCTTGCCATGTACAGCGATGATGATCCAACTGTTATGATGGACTATGATTTTAAAGATCTCAATTCGATAAATCGTGCTACAGGCGAAACTTTAATGGCACAGAGCTTTCAGAGAAGAGCGAACGTGGGCTTGGATTTGGGTGGCGATATGGGAGTCGAGGGTGTTTCATCATTATTAGATGCATCATCTTCAACGGCCCTCAGTAGAGGTCTTTTAAATGGATATAATAGCGGTGATATTGGTGTCGGTGGTGTTGGTGGAGGAGTTGTTGGTGCGGGGGGTGGACGAACGGCAAGTTCTTACTGGCGTTGTTATTTTAATGCTGTAAGTTGTTTTTAA	MTESIHQTIRSTYTSTGGILLLLLLFQTVQPLFSLHNGQHYNKRFSLVGAAEKLPADKRTLTSGSGIGGSAGQPEEIFSASDQLESNYDEYPMVVPKRAALLLDRLMVALHHALEKEHSGSTRLSEFYNNKNNNNNNNKNIASGVNDRIKDEEDKDDNIQDNKDSPYLAMYSDDDPTVMMDYDFKDLNSINRATGETLMAQSFQRRANVGLDLGGDMGVEGVSSLLDASSSTALSRGLLNGYNSGDIGVGGVGGGVVGAGGGRTASSYWRCYFNAVSCF
LOC111676869	NC_060950	XP_023293639.2	embryonic polarity protein dorsal isoform X1	811.24	5.32	6.33	6.8	ATGTATCAAAATCCTGCCAATAATAACATTTTAGTTGGAGGAGGAGGAGCCGGTGGCGGTGTGACATCTAATAATCCAAACGCTCAAATTATGGATCCAATTCAACAGCAGCAGCAACAACAACAGAATATTAATTTTAATGGAATGCAACCACAACAGCAACAACCCTCAAATAACAACAAAAATGTACGCAAGAAGCCCTACGTAAAAATAACGGAACAGCCGGCAGGCAAAGCTTTGAGGTTCCGTTACGAATGTGAAGGGCGTTCAGCTGGTTCTATACCAGGTGTTAATTCTACACCAGAAAACAAAACATATCCCACCATTGAAATTGTAGGCTATAAAGGGCGTGCCGTAGTTGTTGTATCATGTGTCACCAAAGATCAACCCTATAGACCTCATCCACATAATCTAGTCGGCAAGGAGGGTTGTAAGAAGGGTGTGTGTACGCTTGAAATCAACTCAGAAACAATGAGAGCCGTGTTTAGTAATTTGGGTATACAGTGCGTCAAAAAGAAAGACATAGAGGCAGCGCTTAAAGCTCGTGAAGAAATTCGCGTAGATCCATTCAAAACCGGATTTGCGCATCGGTTTCAACCCTCTAGTATTGACTTGAATTCAGTTAGGTTGTGTTTCCAAGTGTTCATGGAGAGCGATCAGAAGGGTCGTTTTACACAACCACTGCCGCCAGTGGTCTCTGAACCAATTTACGACAAGAAGGCCATGTCTGATTTGGTCATTTGTCGACTATGTAGTTGTTCCGCCACAGTGCTGGGCAACACACAGATCATTTTGTTATGCGAAAAAGTAGCCAAAGAAGATATTTCCGTACGTTTTTATGAAGAAAATAATGGCAAAACGATATGGGAGGCATATGGAGAATTTCAACATACCGATGTACACAAACAGACTGCCATAGCATTTAAAACGCCGAGATATCGCAAAATTGAAATAACAGAACCCGCGAAGGTGTTTATACAACTGAAGCGACCATCGGATGGTGTTACGAGTGAACCACTTCCATTTGAATATGTACCCTTGGATTCAGGTAGGAAACGATTTTTGGATCTTCGTCGGAACCTCAAGAGGAAACCCGACTTAGATATTTTCCAAGAAATTCTTGCTAGCGAGATAAAGGAACAAGAACCAATTTCCAATGAAAAAATGGAGGTGATTGACTTAAATACTCCAATCGCTGAGGAATTGCCAGCATCTCAATCTCAACAATCTCAAGGCGACACTGTACTGACACCGACATCTACGAACACAACGAACGTCGACGACGAAGAAGCCAAACGACGCAGTCAACAAGAAATTGATACAATTATTGATGAGAAAATGCGTGAACTTGAGCAACAGCAGCATCTACAAACACCTCAAGATCAATGCGATTCCTTGCAAGAAGTGGTGGAACTATTAAATGCTAGTCAACAGCACCCACAAGAGGGAAATCAACATTCAGTAATGGATACTAATGAAAAAATTACAGAATGGATGAATTCAAATGAAATGCAAGAGTTGGAAAATCCAACTATTAATGAATCAATGGAAACCAACACCACTTCATCTACTACTACTGGAACGACTCAGGTGGCCGCCAATGATTCAGATGATAAGACACTAAGTGACCTGCTGGAACAGGTTGCCGAATTGGATGATATATATTCTGACCATGTCATACGCCGCGATACCTATAATAGTACATTGATCAATGAGTTAAATGGCATGGATTCGTGTGTCCCAGCAACTGATGGCACCCTAGTAGATGGGGGCCAAACCGCAATGGAGGTAGAAGAGAGTTTCGATGATGCTGCAACTTATAGTAGTTTACAAATTGCTTTTAAAAATCCTATTTCCATACCAATGGAAGATATTATGCCACCTACACCACCAGCTTCTAATTTACAGGCTGATTTTGAAAATGATCACTACGATCCAATAGAAGTTAGATCTAGTCCAGCATCAGCAACCTCTTCACCTCCAGCACCCGTAGTCAATATTCAAAAACCCGATATTTTAGCTCAATCTCAACCACAATTACAAACGCCACCCAGACCAGCACCCCCAAAAATCAATTCACCTCATATGCATGTTACGGCCGCCGAAGAAGAGAAATTACCACCTCTACCACCAAAACGCCTACGCAAACAAGATAGCAATGCTGAAAATCGCTCAATTGAAGCGAATATTGGCGGCACTTTAGATCGTAAATCACGCCAACAAACTCCTATTATAATTATGAAAACGCCAGATCAGTCTCCACCTACTAAACGTCTGCCACAAAAACCTGGTGCTGGTAATTCCAGCACCTTGCCGAAACAAAAGAAACCGGGCTTCTTTTCCAAATTATTTTCACGACGTAAAAGCAAATCTGATCTTAGCCAAGCTGGTGACCAAACAGCTGGTTCAAAGGCCGGATCCAAAGCAGCTAGTCCAACTGTGAGCCGAGAACCCAGCATTGGTCATTTCAATTTGAATGATTCTAATCGTGCATCTATGCGATCAATCAAGTCCTTACAGCCCATATCCTTGCCAAACTCTCCCGAGAAAAAGGTCCAAAAAGTGGGCAAACCGGTGGGTCGTAGTGTTAGTAGTGTTTCGGGAAAGCGTCCAGCTCACTTAAATGCCAATGTCATACACATTCCCCTTAAGGGTGACAGCGTCAGTAGTTTGCCTCATCAAGAGGAATATTCCCATGCCAGTACTCTAACACTCAGCAACACATTAGATCGCAAGACAGTATCGGCTCTTCAACTAGCTGACATACCGATTTGTGATGGCAATATGGAATTGGTGGCCATAACAGATCGACAAAGTTTGCGAAATTTATGTGAGGGCGAATTTAATGTCCAACTTGATCCCAATGTCGATTTAACAGAGGCTGAACATTTTGCCTTGTACACTAGCATACCTCCTCAAGCAACAGTCAGTGAATTTGATGAGACCTCCGCATACTATGCTCCAGTTGATGCTGGCGAAATTTTAACGCCCGAAGAGGTGGCAGAACGTTTAGTAGCTGCGAATCGCATAAATTAA	MYQNPANNNILVGGGGAGGGVTSNNPNAQIMDPIQQQQQQQQNINFNGMQPQQQQPSNNNKNVRKKPYVKITEQPAGKALRFRYECEGRSAGSIPGVNSTPENKTYPTIEIVGYKGRAVVVVSCVTKDQPYRPHPHNLVGKEGCKKGVCTLEINSETMRAVFSNLGIQCVKKKDIEAALKAREEIRVDPFKTGFAHRFQPSSIDLNSVRLCFQVFMESDQKGRFTQPLPPVVSEPIYDKKAMSDLVICRLCSCSATVLGNTQIILLCEKVAKEDISVRFYEENNGKTIWEAYGEFQHTDVHKQTAIAFKTPRYRKIEITEPAKVFIQLKRPSDGVTSEPLPFEYVPLDSGRKRFLDLRRNLKRKPDLDIFQEILASEIKEQEPISNEKMEVIDLNTPIAEELPASQSQQSQGDTVLTPTSTNTTNVDDEEAKRRSQQEIDTIIDEKMRELEQQQHLQTPQDQCDSLQEVVELLNASQQHPQEGNQHSVMDTNEKITEWMNSNEMQELENPTINESMETNTTSSTTTGTTQVAANDSDDKTLSDLLEQVAELDDIYSDHVIRRDTYNSTLINELNGMDSCVPATDGTLVDGGQTAMEVEESFDDAATYSSLQIAFKNPISIPMEDIMPPTPPASNLQADFENDHYDPIEVRSSPASATSSPPAPVVNIQKPDILAQSQPQLQTPPRPAPPKINSPHMHVTAAEEEKLPPLPPKRLRKQDSNAENRSIEANIGGTLDRKSRQQTPIIIMKTPDQSPPTKRLPQKPGAGNSSTLPKQKKPGFFSKLFSRRKSKSDLSQAGDQTAGSKAGSKAASPTVSREPSIGHFNLNDSNRASMRSIKSLQPISLPNSPEKKVQKVGKPVGRSVSSVSGKRPAHLNANVIHIPLKGDSVSSLPHQEEYSHASTLTLSNTLDRKTVSALQLADIPICDGNMELVAITDRQSLRNLCEGEFNVQLDPNVDLTEAEHFALYTSIPPQATVSEFDETSAYYAPVDAGEILTPEEVAERLVAANRIN
LOC111676869	NC_060950	XP_023293638.2	embryonic polarity protein dorsal isoform X1	811.24	5.32	6.33	6.8	ATGTATCAAAATCCTGCCAATAATAACATTTTAGTTGGAGGAGGAGGAGCCGGTGGCGGTGTGACATCTAATAATCCAAACGCTCAAATTATGGATCCAATTCAACAGCAGCAGCAACAACAACAGAATATTAATTTTAATGGAATGCAACCACAACAGCAACAACCCTCAAATAACAACAAAAATGTACGCAAGAAGCCCTACGTAAAAATAACGGAACAGCCGGCAGGCAAAGCTTTGAGGTTCCGTTACGAATGTGAAGGGCGTTCAGCTGGTTCTATACCAGGTGTTAATTCTACACCAGAAAACAAAACATATCCCACCATTGAAATTGTAGGCTATAAAGGGCGTGCCGTAGTTGTTGTATCATGTGTCACCAAAGATCAACCCTATAGACCTCATCCACATAATCTAGTCGGCAAGGAGGGTTGTAAGAAGGGTGTGTGTACGCTTGAAATCAACTCAGAAACAATGAGAGCCGTGTTTAGTAATTTGGGTATACAGTGCGTCAAAAAGAAAGACATAGAGGCAGCGCTTAAAGCTCGTGAAGAAATTCGCGTAGATCCATTCAAAACCGGATTTGCGCATCGGTTTCAACCCTCTAGTATTGACTTGAATTCAGTTAGGTTGTGTTTCCAAGTGTTCATGGAGAGCGATCAGAAGGGTCGTTTTACACAACCACTGCCGCCAGTGGTCTCTGAACCAATTTACGACAAGAAGGCCATGTCTGATTTGGTCATTTGTCGACTATGTAGTTGTTCCGCCACAGTGCTGGGCAACACACAGATCATTTTGTTATGCGAAAAAGTAGCCAAAGAAGATATTTCCGTACGTTTTTATGAAGAAAATAATGGCAAAACGATATGGGAGGCATATGGAGAATTTCAACATACCGATGTACACAAACAGACTGCCATAGCATTTAAAACGCCGAGATATCGCAAAATTGAAATAACAGAACCCGCGAAGGTGTTTATACAACTGAAGCGACCATCGGATGGTGTTACGAGTGAACCACTTCCATTTGAATATGTACCCTTGGATTCAGGTAGGAAACGATTTTTGGATCTTCGTCGGAACCTCAAGAGGAAACCCGACTTAGATATTTTCCAAGAAATTCTTGCTAGCGAGATAAAGGAACAAGAACCAATTTCCAATGAAAAAATGGAGGTGATTGACTTAAATACTCCAATCGCTGAGGAATTGCCAGCATCTCAATCTCAACAATCTCAAGGCGACACTGTACTGACACCGACATCTACGAACACAACGAACGTCGACGACGAAGAAGCCAAACGACGCAGTCAACAAGAAATTGATACAATTATTGATGAGAAAATGCGTGAACTTGAGCAACAGCAGCATCTACAAACACCTCAAGATCAATGCGATTCCTTGCAAGAAGTGGTGGAACTATTAAATGCTAGTCAACAGCACCCACAAGAGGGAAATCAACATTCAGTAATGGATACTAATGAAAAAATTACAGAATGGATGAATTCAAATGAAATGCAAGAGTTGGAAAATCCAACTATTAATGAATCAATGGAAACCAACACCACTTCATCTACTACTACTGGAACGACTCAGGTGGCCGCCAATGATTCAGATGATAAGACACTAAGTGACCTGCTGGAACAGGTTGCCGAATTGGATGATATATATTCTGACCATGTCATACGCCGCGATACCTATAATAGTACATTGATCAATGAGTTAAATGGCATGGATTCGTGTGTCCCAGCAACTGATGGCACCCTAGTAGATGGGGGCCAAACCGCAATGGAGGTAGAAGAGAGTTTCGATGATGCTGCAACTTATAGTAGTTTACAAATTGCTTTTAAAAATCCTATTTCCATACCAATGGAAGATATTATGCCACCTACACCACCAGCTTCTAATTTACAGGCTGATTTTGAAAATGATCACTACGATCCAATAGAAGTTAGATCTAGTCCAGCATCAGCAACCTCTTCACCTCCAGCACCCGTAGTCAATATTCAAAAACCCGATATTTTAGCTCAATCTCAACCACAATTACAAACGCCACCCAGACCAGCACCCCCAAAAATCAATTCACCTCATATGCATGTTACGGCCGCCGAAGAAGAGAAATTACCACCTCTACCACCAAAACGCCTACGCAAACAAGATAGCAATGCTGAAAATCGCTCAATTGAAGCGAATATTGGCGGCACTTTAGATCGTAAATCACGCCAACAAACTCCTATTATAATTATGAAAACGCCAGATCAGTCTCCACCTACTAAACGTCTGCCACAAAAACCTGGTGCTGGTAATTCCAGCACCTTGCCGAAACAAAAGAAACCGGGCTTCTTTTCCAAATTATTTTCACGACGTAAAAGCAAATCTGATCTTAGCCAAGCTGGTGACCAAACAGCTGGTTCAAAGGCCGGATCCAAAGCAGCTAGTCCAACTGTGAGCCGAGAACCCAGCATTGGTCATTTCAATTTGAATGATTCTAATCGTGCATCTATGCGATCAATCAAGTCCTTACAGCCCATATCCTTGCCAAACTCTCCCGAGAAAAAGGTCCAAAAAGTGGGCAAACCGGTGGGTCGTAGTGTTAGTAGTGTTTCGGGAAAGCGTCCAGCTCACTTAAATGCCAATGTCATACACATTCCCCTTAAGGGTGACAGCGTCAGTAGTTTGCCTCATCAAGAGGAATATTCCCATGCCAGTACTCTAACACTCAGCAACACATTAGATCGCAAGACAGTATCGGCTCTTCAACTAGCTGACATACCGATTTGTGATGGCAATATGGAATTGGTGGCCATAACAGATCGACAAAGTTTGCGAAATTTATGTGAGGGCGAATTTAATGTCCAACTTGATCCCAATGTCGATTTAACAGAGGCTGAACATTTTGCCTTGTACACTAGCATACCTCCTCAAGCAACAGTCAGTGAATTTGATGAGACCTCCGCATACTATGCTCCAGTTGATGCTGGCGAAATTTTAACGCCCGAAGAGGTGGCAGAACGTTTAGTAGCTGCGAATCGCATAAATTAA	MYQNPANNNILVGGGGAGGGVTSNNPNAQIMDPIQQQQQQQQNINFNGMQPQQQQPSNNNKNVRKKPYVKITEQPAGKALRFRYECEGRSAGSIPGVNSTPENKTYPTIEIVGYKGRAVVVVSCVTKDQPYRPHPHNLVGKEGCKKGVCTLEINSETMRAVFSNLGIQCVKKKDIEAALKAREEIRVDPFKTGFAHRFQPSSIDLNSVRLCFQVFMESDQKGRFTQPLPPVVSEPIYDKKAMSDLVICRLCSCSATVLGNTQIILLCEKVAKEDISVRFYEENNGKTIWEAYGEFQHTDVHKQTAIAFKTPRYRKIEITEPAKVFIQLKRPSDGVTSEPLPFEYVPLDSGRKRFLDLRRNLKRKPDLDIFQEILASEIKEQEPISNEKMEVIDLNTPIAEELPASQSQQSQGDTVLTPTSTNTTNVDDEEAKRRSQQEIDTIIDEKMRELEQQQHLQTPQDQCDSLQEVVELLNASQQHPQEGNQHSVMDTNEKITEWMNSNEMQELENPTINESMETNTTSSTTTGTTQVAANDSDDKTLSDLLEQVAELDDIYSDHVIRRDTYNSTLINELNGMDSCVPATDGTLVDGGQTAMEVEESFDDAATYSSLQIAFKNPISIPMEDIMPPTPPASNLQADFENDHYDPIEVRSSPASATSSPPAPVVNIQKPDILAQSQPQLQTPPRPAPPKINSPHMHVTAAEEEKLPPLPPKRLRKQDSNAENRSIEANIGGTLDRKSRQQTPIIIMKTPDQSPPTKRLPQKPGAGNSSTLPKQKKPGFFSKLFSRRKSKSDLSQAGDQTAGSKAGSKAASPTVSREPSIGHFNLNDSNRASMRSIKSLQPISLPNSPEKKVQKVGKPVGRSVSSVSGKRPAHLNANVIHIPLKGDSVSSLPHQEEYSHASTLTLSNTLDRKTVSALQLADIPICDGNMELVAITDRQSLRNLCEGEFNVQLDPNVDLTEAEHFALYTSIPPQATVSEFDETSAYYAPVDAGEILTPEEVAERLVAANRIN
LOC111676869	NC_060950	XP_023293634.2	embryonic polarity protein dorsal isoform X1	811.24	5.32	6.33	6.8	ATGTATCAAAATCCTGCCAATAATAACATTTTAGTTGGAGGAGGAGGAGCCGGTGGCGGTGTGACATCTAATAATCCAAACGCTCAAATTATGGATCCAATTCAACAGCAGCAGCAACAACAACAGAATATTAATTTTAATGGAATGCAACCACAACAGCAACAACCCTCAAATAACAACAAAAATGTACGCAAGAAGCCCTACGTAAAAATAACGGAACAGCCGGCAGGCAAAGCTTTGAGGTTCCGTTACGAATGTGAAGGGCGTTCAGCTGGTTCTATACCAGGTGTTAATTCTACACCAGAAAACAAAACATATCCCACCATTGAAATTGTAGGCTATAAAGGGCGTGCCGTAGTTGTTGTATCATGTGTCACCAAAGATCAACCCTATAGACCTCATCCACATAATCTAGTCGGCAAGGAGGGTTGTAAGAAGGGTGTGTGTACGCTTGAAATCAACTCAGAAACAATGAGAGCCGTGTTTAGTAATTTGGGTATACAGTGCGTCAAAAAGAAAGACATAGAGGCAGCGCTTAAAGCTCGTGAAGAAATTCGCGTAGATCCATTCAAAACCGGATTTGCGCATCGGTTTCAACCCTCTAGTATTGACTTGAATTCAGTTAGGTTGTGTTTCCAAGTGTTCATGGAGAGCGATCAGAAGGGTCGTTTTACACAACCACTGCCGCCAGTGGTCTCTGAACCAATTTACGACAAGAAGGCCATGTCTGATTTGGTCATTTGTCGACTATGTAGTTGTTCCGCCACAGTGCTGGGCAACACACAGATCATTTTGTTATGCGAAAAAGTAGCCAAAGAAGATATTTCCGTACGTTTTTATGAAGAAAATAATGGCAAAACGATATGGGAGGCATATGGAGAATTTCAACATACCGATGTACACAAACAGACTGCCATAGCATTTAAAACGCCGAGATATCGCAAAATTGAAATAACAGAACCCGCGAAGGTGTTTATACAACTGAAGCGACCATCGGATGGTGTTACGAGTGAACCACTTCCATTTGAATATGTACCCTTGGATTCAGGTAGGAAACGATTTTTGGATCTTCGTCGGAACCTCAAGAGGAAACCCGACTTAGATATTTTCCAAGAAATTCTTGCTAGCGAGATAAAGGAACAAGAACCAATTTCCAATGAAAAAATGGAGGTGATTGACTTAAATACTCCAATCGCTGAGGAATTGCCAGCATCTCAATCTCAACAATCTCAAGGCGACACTGTACTGACACCGACATCTACGAACACAACGAACGTCGACGACGAAGAAGCCAAACGACGCAGTCAACAAGAAATTGATACAATTATTGATGAGAAAATGCGTGAACTTGAGCAACAGCAGCATCTACAAACACCTCAAGATCAATGCGATTCCTTGCAAGAAGTGGTGGAACTATTAAATGCTAGTCAACAGCACCCACAAGAGGGAAATCAACATTCAGTAATGGATACTAATGAAAAAATTACAGAATGGATGAATTCAAATGAAATGCAAGAGTTGGAAAATCCAACTATTAATGAATCAATGGAAACCAACACCACTTCATCTACTACTACTGGAACGACTCAGGTGGCCGCCAATGATTCAGATGATAAGACACTAAGTGACCTGCTGGAACAGGTTGCCGAATTGGATGATATATATTCTGACCATGTCATACGCCGCGATACCTATAATAGTACATTGATCAATGAGTTAAATGGCATGGATTCGTGTGTCCCAGCAACTGATGGCACCCTAGTAGATGGGGGCCAAACCGCAATGGAGGTAGAAGAGAGTTTCGATGATGCTGCAACTTATAGTAGTTTACAAATTGCTTTTAAAAATCCTATTTCCATACCAATGGAAGATATTATGCCACCTACACCACCAGCTTCTAATTTACAGGCTGATTTTGAAAATGATCACTACGATCCAATAGAAGTTAGATCTAGTCCAGCATCAGCAACCTCTTCACCTCCAGCACCCGTAGTCAATATTCAAAAACCCGATATTTTAGCTCAATCTCAACCACAATTACAAACGCCACCCAGACCAGCACCCCCAAAAATCAATTCACCTCATATGCATGTTACGGCCGCCGAAGAAGAGAAATTACCACCTCTACCACCAAAACGCCTACGCAAACAAGATAGCAATGCTGAAAATCGCTCAATTGAAGCGAATATTGGCGGCACTTTAGATCGTAAATCACGCCAACAAACTCCTATTATAATTATGAAAACGCCAGATCAGTCTCCACCTACTAAACGTCTGCCACAAAAACCTGGTGCTGGTAATTCCAGCACCTTGCCGAAACAAAAGAAACCGGGCTTCTTTTCCAAATTATTTTCACGACGTAAAAGCAAATCTGATCTTAGCCAAGCTGGTGACCAAACAGCTGGTTCAAAGGCCGGATCCAAAGCAGCTAGTCCAACTGTGAGCCGAGAACCCAGCATTGGTCATTTCAATTTGAATGATTCTAATCGTGCATCTATGCGATCAATCAAGTCCTTACAGCCCATATCCTTGCCAAACTCTCCCGAGAAAAAGGTCCAAAAAGTGGGCAAACCGGTGGGTCGTAGTGTTAGTAGTGTTTCGGGAAAGCGTCCAGCTCACTTAAATGCCAATGTCATACACATTCCCCTTAAGGGTGACAGCGTCAGTAGTTTGCCTCATCAAGAGGAATATTCCCATGCCAGTACTCTAACACTCAGCAACACATTAGATCGCAAGACAGTATCGGCTCTTCAACTAGCTGACATACCGATTTGTGATGGCAATATGGAATTGGTGGCCATAACAGATCGACAAAGTTTGCGAAATTTATGTGAGGGCGAATTTAATGTCCAACTTGATCCCAATGTCGATTTAACAGAGGCTGAACATTTTGCCTTGTACACTAGCATACCTCCTCAAGCAACAGTCAGTGAATTTGATGAGACCTCCGCATACTATGCTCCAGTTGATGCTGGCGAAATTTTAACGCCCGAAGAGGTGGCAGAACGTTTAGTAGCTGCGAATCGCATAAATTAA	MYQNPANNNILVGGGGAGGGVTSNNPNAQIMDPIQQQQQQQQNINFNGMQPQQQQPSNNNKNVRKKPYVKITEQPAGKALRFRYECEGRSAGSIPGVNSTPENKTYPTIEIVGYKGRAVVVVSCVTKDQPYRPHPHNLVGKEGCKKGVCTLEINSETMRAVFSNLGIQCVKKKDIEAALKAREEIRVDPFKTGFAHRFQPSSIDLNSVRLCFQVFMESDQKGRFTQPLPPVVSEPIYDKKAMSDLVICRLCSCSATVLGNTQIILLCEKVAKEDISVRFYEENNGKTIWEAYGEFQHTDVHKQTAIAFKTPRYRKIEITEPAKVFIQLKRPSDGVTSEPLPFEYVPLDSGRKRFLDLRRNLKRKPDLDIFQEILASEIKEQEPISNEKMEVIDLNTPIAEELPASQSQQSQGDTVLTPTSTNTTNVDDEEAKRRSQQEIDTIIDEKMRELEQQQHLQTPQDQCDSLQEVVELLNASQQHPQEGNQHSVMDTNEKITEWMNSNEMQELENPTINESMETNTTSSTTTGTTQVAANDSDDKTLSDLLEQVAELDDIYSDHVIRRDTYNSTLINELNGMDSCVPATDGTLVDGGQTAMEVEESFDDAATYSSLQIAFKNPISIPMEDIMPPTPPASNLQADFENDHYDPIEVRSSPASATSSPPAPVVNIQKPDILAQSQPQLQTPPRPAPPKINSPHMHVTAAEEEKLPPLPPKRLRKQDSNAENRSIEANIGGTLDRKSRQQTPIIIMKTPDQSPPTKRLPQKPGAGNSSTLPKQKKPGFFSKLFSRRKSKSDLSQAGDQTAGSKAGSKAASPTVSREPSIGHFNLNDSNRASMRSIKSLQPISLPNSPEKKVQKVGKPVGRSVSSVSGKRPAHLNANVIHIPLKGDSVSSLPHQEEYSHASTLTLSNTLDRKTVSALQLADIPICDGNMELVAITDRQSLRNLCEGEFNVQLDPNVDLTEAEHFALYTSIPPQATVSEFDETSAYYAPVDAGEILTPEEVAERLVAANRIN
LOC111676868	NC_060950	XP_023293632.2	allatostatin	74	4.06	6.24	5.19	ATGATTAGCATTTGTAAATCAGTTATTTTATTTACAATCTTTATGATCATAACAATCGTTCATATTGAGGCTCGACCACAAAATGCACTTGACTCCAATCAGGCACTGGATACAGTGGAAACTGACGTAGACGAAATGCAAAATTCCTACTACGACTTGCCCCTGCAACAGCCACAAAATATCTATCCTAGTATACCATTGGAACGTTTGCAAATGCTCATTGCTCGTTACAACCGACCCACTGCCTATTTGCGTTCTCCATCTGTCGCTGGCATGAATGAATTGTACCGTGTTCCCGAATCAAAGCGTCAAGTCAGATATCGACAGTGCTATTTCAATCCCATTTCGTGTTTTAAAAAGTAA	MISICKSVILFTIFMIITIVHIEARPQNALDSNQALDTVETDVDEMQNSYYDLPLQQPQNIYPSIPLERLQMLIARYNRPTAYLRSPSVAGMNELYRVPESKRQVRYRQCYFNPISCFKK
LOC111676867	NC_060950	XP_023293630.2	uncharacterized protein LOC111676867	4	0.04	0.04	0.05	ATGCGTTTGTATGTGAAACGTAAAAGTGGAAATGGTGAACTCAACCTGAGTTATGAAGGAAAATATCTTTTGGATCCACGATATATGACAAAACGTGATTTACAATTTTACTATCGCTACTACAATATGACAAAGAAACGAAAACACTTCAAAAAAATAATCATAATGGTTCTATGCATCTGTTTCTTTTCTTATATTTTTATCGATTTTAATTTGAAAACGAAATTAATACATTTAAGGGACCGTTTTGAATTTATCGCCCGCATCGATGCTGACTACAATATAAGTCAGGCATATTTTATTGATTTGCCTGGATGCCGCATGCCTTACTTTCCTGTCACCGATGACAATATAATACAATTCATGTATAAGCCAAGAAATTTTTCATGCAAAAAAGCTTTAATGCGCACCAGTGACGTTGGTGGTGCGGTCCTTATGTTGAACATGAATGAGAAGGAAATCTATGACACCTACGAAATACGAGACTTGTCGAATTTGTATTGTAATTATACCGAAATACGGAGAATAAATGATCAACATAATCAATATTTAGAACCGGTTCCATTTCAACTAGGTTACAATACACATGTTATCATAAAGCCGGGCATTGAATTCCTAATGGTCGAGTGCTGGCCGAAAAATAACGAAGAAAACATTGTCTACAAGGATTTTCATTTCTTTGTCACTGAAAATGTTTCCTCAAATGCAATATCAAGCAGTACTAATAGAGACGAATTGTTATTAGACGAGGATGACGTTACCAAAAGCTTTTCCGGTTCAAATGACTCACACATTAAAAATAATAATAATACTACATCCCAAAGTAGTGAAAGTCGTCTGTCGGTTATGATCATGGGAATGGACAGTGTATCACATTTGAATTTCTTGCGACAAATGCGTTCAAGTGCATCATATATACACAATAAACTGAATTATATTGAATTTTGGGGATACAACAAGGTGGGCGATAATACATACCCCAATCTTATGCCGGTTTTAACAGGTTTTGACGAGGATGAGGTGGCCATTTCGTGCCTAGGTCCAGCTCCTAAATTTTCTAGTAGTCTTTATGACAACTGCTCTCTTATATGGAAACGCTACAAGGAAGCTGGTTTCAAAACAGTCTACGCCGAAGATGTTGGTGCTTTGAGTCTTTTCAACTGGCGGCATTCTGGATTCAAAAAGGCCCCCACCGATTACTACCTTCGGCCAATACTTCTCGAGATGGAACGACACATCAGCTACGAGAAGCGTTTAAATGTCGCTCTCTGCATGGGTGGACGCCGAACAGCAGATGTTTTGCTCGAATATATTCGTAAACTAATACCGATGATGAAGCATGAAAACTTCTTTGCATTCTTTTGGACGGTTGCAATGACACATGACCTTTTTAATATGCCAATGTTATTCGATGAAGACATAAAACATCTCTTGGAAAACTTTGACATAAATGGAATACTCAATCGCACAATTATATTTCTTATGAGTGATCATGGAATAAGATGGGGATCGTTTCGCAAGACCTATCAGGGCATGATGGAAGAGCGACTGCCACTTCTTATAGCACTATATCCGCCGTGGTTTAAACAGAAGTACCCAGAGGCAGTCAGCAATTTAGAAGCAAATGCAAAACGTTTATCAACTCCCTACGATCTTCATGCTACAATGTTGGATCTCCTTGACTTACGCAAGTTAAGTGCTAAACAATTAGTTAAACGCAGCGCTGAACTGAATGATCCCGATACAAGCATGCCACGAAGTATCAGCCTTTTTTTGCCGATTCCAAAAAGCCGCACTTGCGAAAATGCCTACATTGCCTCGCATTGGTGCAGTTGCCATCAGCACCAAGAATTGCCCACCAATGATGGCCGAGTGCAAAAAGCTGCCCGTTACATTGTCAAATTAATAAATGATCGCCTAAAAGATCATCCTCAATGTCGTGTTTTATACTTGAATTCAATAACATATGCTACGGTAGCTGCGCCCCATCACAAAATCGTCAAAGAATTGGGGGTCAGTGATTATTCAATTGATATAACATTACGTCTGCAAACAAAGCCTGGTCTCGGACTATTCGAATCAACTGTCAGAATGTCTAGCTATAACACTGCATTGACAGGTACTATAAGTCGCATTAATCTCTACAGCAGTCAAAGTTATTGCATCGATGACTATGCCCTGAAAATGTTTTGCTATTGTCACAGATAA	MRLYVKRKSGNGELNLSYEGKYLLDPRYMTKRDLQFYYRYYNMTKKRKHFKKIIIMVLCICFFSYIFIDFNLKTKLIHLRDRFEFIARIDADYNISQAYFIDLPGCRMPYFPVTDDNIIQFMYKPRNFSCKKALMRTSDVGGAVLMLNMNEKEIYDTYEIRDLSNLYCNYTEIRRINDQHNQYLEPVPFQLGYNTHVIIKPGIEFLMVECWPKNNEENIVYKDFHFFVTENVSSNAISSSTNRDELLLDEDDVTKSFSGSNDSHIKNNNNTTSQSSESRLSVMIMGMDSVSHLNFLRQMRSSASYIHNKLNYIEFWGYNKVGDNTYPNLMPVLTGFDEDEVAISCLGPAPKFSSSLYDNCSLIWKRYKEAGFKTVYAEDVGALSLFNWRHSGFKKAPTDYYLRPILLEMERHISYEKRLNVALCMGGRRTADVLLEYIRKLIPMMKHENFFAFFWTVAMTHDLFNMPMLFDEDIKHLLENFDINGILNRTIIFLMSDHGIRWGSFRKTYQGMMEERLPLLIALYPPWFKQKYPEAVSNLEANAKRLSTPYDLHATMLDLLDLRKLSAKQLVKRSAELNDPDTSMPRSISLFLPIPKSRTCENAYIASHWCSCHQHQELPTNDGRVQKAARYIVKLINDRLKDHPQCRVLYLNSITYATVAAPHHKIVKELGVSDYSIDITLRLQTKPGLGLFESTVRMSSYNTALTGTISRINLYSSQSYCIDDYALKMFCYCHR
LOC111676866	NC_060950	XP_023293627.1	DNA-directed RNA polymerase II subunit RPB11	1513	85.08	126.67	108.84	ATGAATGCACCTCCCACATTTGAGTCATTTTTACTTTACGAAGGCGAAAAGAAAATTATTAAAGAATTGGACACGAAAGTGACAAATGCCGCCATATTTACAGTCAATAAGGAAGATCACACTTTGGGAAACTTGATTAGAAATCAATTGTTAAAGGATCCCAATGTTTTGTTTGCCGGCTACAAAGTACCTCATCCTTTGGAACATAAATTCGTTATTCGTATTCAAACTACGGCTGATTATTCTCCTCATGAAGCGTTTATGAATGCTATCACTGATCTTTTAGCTGAACTTTCACTATTCGAGGAAAGATTTAAGGATGCTATAAAAGAAAAGAAAGAGGGTGGCGATTAA	MNAPPTFESFLLYEGEKKIIKELDTKVTNAAIFTVNKEDHTLGNLIRNQLLKDPNVLFAGYKVPHPLEHKFVIRIQTTADYSPHEAFMNAITDLLAELSLFEERFKDAIKEKKEGGD
LOC111676865	NC_060950	XP_023293626.2	putative leucine-rich repeat-containing protein DDB_G0290503	3	0.04	0.05	0.05	ATGCCGGAAGCACATGTAGTAATACCACCACTTCAAATTCCTTCGGAGAATTCCAGTGAAATGGAAAACTCATCAACATCCGCTGAAGTTACCGATCGATCTACCAACAGCCACAACGATGATCGTCAACTGGAAATTAGCAATAAGAAATGCTCTATGGAATCTCAAAGCAAGAATAAATTGCGAAAGTCTTATGTAAGAAGATTTCAAAAGAAAACACAATTGAGACCTTTAGGCTTTCAGCAGAAAGCAACAAGCGTATTGCAGCCGAAATCAAACATACCAAGACGTCTGGCACTTACACCATCTTCATCGAAATCTTCGCTTACAACAAACGATTCTTTGCCATCACCATTAATCCCCATTGTAAAGACACCAAGAGCTGAAATCCAACTGGAAACAAAAGTTAGTAGTAGATCGTGCTTAGTACGACAGAAGTCCGGAATTATTTTCGCATTTCGTCAGAGAAAATCAATTTCACAAATGGATTTTAGACATGTACAACGTCAAATGAACAACATTTCAATTTCTACATCCCCAAAGCATCTCAGTAAAGACTCTGTTGGGAATAGCAAAGCTCTATTACCAGCAGACACGAGTGGAGAAAATATGACTGTATCTTATCCCAAAAATTCATTTGTTCATAAATTGTATAATCAGGACAACTTCTATTTGACAAGGCCTGGACGTGATCCCCAAATGGCAGGCATGAGAATATTTGCTACAATTATGTTAAATGCCTGGCGCAAGAGACGTGATGAAGTTAAACATTTAATGGAAGAAGTAGCGGATTTGAAACGTAGTTCTATAAAAGCCAAAAATCAACTTCATGTCTTTAACACACTCTTTCGAGTCGAGCAGAAACGCAACGATGAACTCAATTGTCAATTGAAAAGATCATTGGATGATATAAATCTTACAAAATCCTCATGCGAAAGTTTGACAACATCTTTGATCAGCCTTAAGGCCGATAAAGCACTGCTTGAACAACAACTACAAATTAAGGAGCAAGAATTCGAAAGCCTCAATACCTTACTAACACAAACGAAGTCAGATCTCTACAAAAGTATGACTATTCAAAGAGAACTTCAAGCCTCATTATCCATGGAGCAGCGTAAAATACAAACATTAGAAAATCAAAAGAATGAACTGATCAATGAGATTTGCGAATTAAACAGTGAAGCGTTGCAAAAAGAAGAGGGACTGCGTAGTGAAATTCAAGAGAAAAGTAATGAATTCTCCAAACTAAAAAATAAACTCAATGAAGCACAAGAGCAATTTAAAATTCTTAAAAAAACCAAAGACCAAGAGTTAAGCGAAGGAAAAAACCGAGAGGATCGATTGAAACAAGATCTAGAAACATTAGAAAACGAATTAAAAATAATGCAAACATGTTTGGAGGCAACATTTGGAAATCGCCTTAAGAGTTGTTGGAACCAATCGGTAACATATCAAAAGATCACGTTACAAATGTTACATTGGTTGGCGTATTATCTTTTGCCAGCAACGCCTCCTCCCAAAGTGACAGCCTTACCTTTAGGTCTATCTTTTGATAAGGCTCTAAGCATTGTCAAGCGATAA	MPEAHVVIPPLQIPSENSSEMENSSTSAEVTDRSTNSHNDDRQLEISNKKCSMESQSKNKLRKSYVRRFQKKTQLRPLGFQQKATSVLQPKSNIPRRLALTPSSSKSSLTTNDSLPSPLIPIVKTPRAEIQLETKVSSRSCLVRQKSGIIFAFRQRKSISQMDFRHVQRQMNNISISTSPKHLSKDSVGNSKALLPADTSGENMTVSYPKNSFVHKLYNQDNFYLTRPGRDPQMAGMRIFATIMLNAWRKRRDEVKHLMEEVADLKRSSIKAKNQLHVFNTLFRVEQKRNDELNCQLKRSLDDINLTKSSCESLTTSLISLKADKALLEQQLQIKEQEFESLNTLLTQTKSDLYKSMTIQRELQASLSMEQRKIQTLENQKNELINEICELNSEALQKEEGLRSEIQEKSNEFSKLKNKLNEAQEQFKILKKTKDQELSEGKNREDRLKQDLETLENELKIMQTCLEATFGNRLKSCWNQSVTYQKITLQMLHWLAYYLLPATPPPKVTALPLGLSFDKALSIVKR
LOC111676864	NC_060950	XP_023293625.1	short-chain dehydrogenase/reductase family 16C member 6	225	4.55	6.31	5.82	ATGACAGTCAATATGAAATCTCAACTATTGCACATGGAAAATCCGGCCAGAGCTATTTTACAGTTTCTTTTGGATTTGATAATATTTTCAATGAAATCAATATTTTATATATTGGAATCATTATATTATACAGTACTACCAGACCGTTTTCGTAAACTAAAGGATGTTTCTGGTCAGGTCGTCTTAATTACTGGAGGTGGCGGAGGTGTAGGACGTCTAATAGCCCTGAATTTTGCCAAATTAAATGCTCGCATTGTAATATGGGATATAAATCAAGAAGCGTTAAAAACAACCATAAATCTGTTGGCCCAGAATGGTCATCACAACTGCAAGGGATATGTTGTTGACATTTCAAATCGGGAGGAAGTGTATGAAAGGGCTGCGCAAACAGTTAACGAAGTGGGTCATGTCGACATACTAGTCAATAATGCTGGTATTGTGTGTTGTAAACCATTTTGGGATCTTCCCGATCGCGTCATTCAAAGTACATACAACATAAATATTATATCGCACTATTGGACTGTTAAAGCGTTCTTGCCACACATGATGCAGCATAATCGTGGTCATATTGTAACCGTTGGCTCTGTGACTGGAATGTTAGGCACATATGGTTGCTCAGATTACAGCGCTACAAAATATGCCTGCATTGGTTTTCACGAGAGTCTTTTGACCGATCTCAAGACTCACGGTTACGATAATATCCATATGACTTTGATATGTCCATATTACATAAATACAGGAATGTTTTCGGGTGTGCAACCTCGCATGTTTCCCATGTTGGAACCTCAATATGTGGCTGATCAAATAACATCAGCTGTCCGTAAGAACGAAACATGGTGTGTACTGCCAAATTCAATACGTACATTTACACCTCTAAAATGTTTATTACCAGCTAAAATGTGTTGGGAACTGATGTCTCGAGTTATTCGTGGACCCGAGTCAATGATGATGTTTCAAGGACGTGGTCGTGTAGCTGCTGGCTAA	MTVNMKSQLLHMENPARAILQFLLDLIIFSMKSIFYILESLYYTVLPDRFRKLKDVSGQVVLITGGGGGVGRLIALNFAKLNARIVIWDINQEALKTTINLLAQNGHHNCKGYVVDISNREEVYERAAQTVNEVGHVDILVNNAGIVCCKPFWDLPDRVIQSTYNINIISHYWTVKAFLPHMMQHNRGHIVTVGSVTGMLGTYGCSDYSATKYACIGFHESLLTDLKTHGYDNIHMTLICPYYINTGMFSGVQPRMFPMLEPQYVADQITSAVRKNETWCVLPNSIRTFTPLKCLLPAKMCWELMSRVIRGPESMMMFQGRGRVAAG
LOC111676862	NC_060950	XP_023293624.2	radial spoke head protein 9 homolog	13.5	0.32	0.25	0.41	ATGAATGTTAAATATTTTCAAGAAGGGCTCGACAACCTCATGTACAGCGGCATAAAACTAAGTCCAGAGCAAAAGATTTTAATTGGGAATTCTTTAATAGTATTACAAAATGAAAATCGTTACGCCGGTATATATTTTTGGGGACGTATCAATGGTACCGCAAAAGACTATTATATAGCATTTGGTTACACAAGAGATTGTCTAAGGGATCGTAAATATTTCTTTAGTATTGATGGCTACCAATGGTTAATGTTACCATTTGTACATAATCCAAAGACTTTTCAAGCGACAATAGTGTGTCGTCAACCATTTTCTGGCGATCCTAGCCTTATAACAACTGTTAAACTAGATCCCTTATTTGACATAGATGCCAATCAAATCATTTCTGCCAGCCTACCGGAAGAAATTTCACTTAAAGAAGAGGAGCGTCTTGCTGCAATTGTTTTTATCATCACGGAGGAATGTGCCATTTGTCCACGAGGATCTTTGTACAAACTAACTGATGGCTGTGTTGTTCCAAACCAAATGTTTCGCGGCTTAAATGATTTACAATGTGAGGATCTTTCCTATTATCAAATTTATCGTTTGCCAAGAAATGATCTCAAAATGAACCTATCAAAACGCTCCGATTACAATTATCCTATAGACTTTTTGGATTCCATTGAGTGTGTCACACCTAAAGGGCAGGCATTTTCTTTAAATTTACAGCAAAATGAAAGTTTAGTCATCATTAAATCTTGTATTTGGTTGGGAATGACATTCTTTCATAAAATTACCTCATCTAAGCATGGTTTTCTTTATATTGGCGATGGAAAGAAAAATTACGACTTGTTGTTCATGTTTTAA	MNVKYFQEGLDNLMYSGIKLSPEQKILIGNSLIVLQNENRYAGIYFWGRINGTAKDYYIAFGYTRDCLRDRKYFFSIDGYQWLMLPFVHNPKTFQATIVCRQPFSGDPSLITTVKLDPLFDIDANQIISASLPEEISLKEEERLAAIVFIITEECAICPRGSLYKLTDGCVVPNQMFRGLNDLQCEDLSYYQIYRLPRNDLKMNLSKRSDYNYPIDFLDSIECVTPKGQAFSLNLQQNESLVIIKSCIWLGMTFFHKITSSKHGFLYIGDGKKNYDLLFMF
LOC111676861	NC_060950	XP_023293623.2	putative E3 ubiquitin-protein ligase UBR7	414.5	6.35	7.49	8.13	ATGGAGAATGTGAATAGTGTAGATAAAGTAAATAATGTGGACGAGGTATCAACCAATCCCTTGGAGGAATCTAGCGTTACCATGTTAGATGTTTTGGAAGAGGAAAAGGAGTTGGAGGAGGAATATGCTGCCGTACTTGGAGCATCGGACGAGAAAAGTTGCACGTATATTCTAGGACCTGTTAAACGGCAAGCATTGTATTCCTGTCTGACATGTTGCCCAGATGCTCGTAATGATTTGGAAAAATGTGCTGGCATTTGCTTGGCTTGTTCTTATCACTGTCATGAGAATCATGAATTGGTTGAATTGTACACAAAGAGGAACTTTCGTTGCGACTGTCCGACAGAGCGTACAGGTGTAAACCGTTGCACTTTAAATGCGGAGCGCAAACAACCCGAAAAGCAAAACGTTGCTAATTTGTATAATCAAAATTTTCAAGGGTTGTATTGTACATGCCATCGCCCTTACCCTGATCCAGAACGTACAACAGATGAGCTAATGCTGCAGTGCGTAGTTTGCGAGGACTGGTTCCATTTGCAACACTTAAATGCACCCCCAAATGCCGATAAACTTGTGGAAGCATGTAGTGAAATGATATGCGGTTCTTGTATGGATAAGCATACAATTTTGCAAGACTACACCGGATTGGCATTGAAAACAGTGGACAATTTAGATGAAACTGTTGAAGGTAATTTGAGTGTTGTAGGCAGTGCAGAAGTAACCAGATGTGATGATAATGATGACAACAAATTAAAGAGCGATTTGGATAAAAGTATTTCGGAAATAATGAATATGAGCGACACAAATGGCTTAGTAAACGCTGGAGAAGAACCGTCTTCCAAACGACAAAAACTAGAAGAAAATGAAGAAAAAACAGACCAACCATGTCGTCGACCCAATCAAAAAGGGGATTATGAAAAAGGGCCAACATTTTGGGGACCAGACTGGAAGGCCGCTCTTTGCCGTTGTACGGCTTGCATGTATATATATGAAAGTGAAAAAATTGAATTTCTCTTGGATCCTGAAGATTCAGCTAAAAGTTATGAAGAGCGTGGAATTAAGAAACATGGATCCGAATCATCGTATGAGCAAGGTATACGTGCTTTAGCTTCTATTGATCGTGTACAGCAAATTGATGTCATAACCGAATACAATCGAATGAAGGATAAACTTAAAGAATATTTGCAAACATTTGTAGCCACCAAAAAAGTAGTCACTGAAGAAGACATAAATCGTTTCTTTGCAGAAATGCGTAATGAGAAAAACGTTCAAATTGGTTTGCCCTACATGTGTCGTTAA	MENVNSVDKVNNVDEVSTNPLEESSVTMLDVLEEEKELEEEYAAVLGASDEKSCTYILGPVKRQALYSCLTCCPDARNDLEKCAGICLACSYHCHENHELVELYTKRNFRCDCPTERTGVNRCTLNAERKQPEKQNVANLYNQNFQGLYCTCHRPYPDPERTTDELMLQCVVCEDWFHLQHLNAPPNADKLVEACSEMICGSCMDKHTILQDYTGLALKTVDNLDETVEGNLSVVGSAEVTRCDDNDDNKLKSDLDKSISEIMNMSDTNGLVNAGEEPSSKRQKLEENEEKTDQPCRRPNQKGDYEKGPTFWGPDWKAALCRCTACMYIYESEKIEFLLDPEDSAKSYEERGIKKHGSESSYEQGIRALASIDRVQQIDVITEYNRMKDKLKEYLQTFVATKKVVTEEDINRFFAEMRNEKNVQIGLPYMCR
LOC111676860	NC_060950	XP_023293622.2	GATOR complex protein Wdr59 isoform X1	310.5	2.03	2.6	2.6	ATGCCGTCAACTGATACTCTACGAAATGCTGAACGAGGAGGCGAACGAGAATTATCGAGTTATATACGACAAAGTGATAAAGTATATGAACATCGGGAATCGCAGGCCACAGCCATGACGGTAGATTATACGGGCCAATGGGTGTTGTTGGCTGGACGACGTCATCTTGCACTGCAGTGTTTAGGTCAAGACGATGATGATGGCTTCCTAAGAAAATATAACACAAACTCAAAGTATGAGGTTTCGGCAGCTGAATTTGCTATTTGTCCTGAAAGTAAGGAGTCTTGTGCTATAGCGACAAGTCAACACATTGATGTTGTCACTTGGGGAGCGGCAGAACCTCGTTATATACATTCACTTCGCGGTCATACACGTATGGTGACTGATATTGATTGGCACAGTAAAAACCCAAATCTTCTGGCCAGTTGTTCAATCGATACATTTTCTCATATTTGGGATCTTAGAGATTCTCGTAAACCAACATTATCATTTAGTGCAGTTTGCATGTCCGGAGCAACTCAAGTTGGCTTTAATCGTGTCTCTGGAAATCTTTTGGCTGCAGCACATGATGGTGATTTACGTATTTGGGATATACGTAAAGGATCTTGCCCTATACACTATATTACTGCTCATCTTAATCGAGTTCATGGTATAAATTGGAGTCATCGTAGAGAAACTTGTTTAGCTACTGCTAGTCAAGATGGTACAGTGAAATATTTTGATATTAATAATCCAAGGAGAGCTGAGAAAATTATAACAACCACGTCACCAGTATGGAGAGCAAGATATACGCCTATCGGTAATGGATTAGTAAGTATAGTGGTACCCCATTTAGGGCGTGGTGAAAATAGTTTGCTGCTATGGAGTAATAGCAAACAAAATGATCCGGTATGTTCCTTTGTGGGTCACACTGATGTTATATTAGATTTTGCATGGCGTCCAAATCGCATGAATCAAATGGAAATAGAATTAGTAACCTGGTCACGCGATCGCACTTTGAGAGTTTGGAAAATTGATGATAAAATGCTAATGCATTGTGAACCGGACAATGATTCAAATGAAAATTATGACATAACACAAGAAATGCGAATTGAAACGCCTACAAAATTTCAGCCCATACATTCTTCCTCATTTCAAAAACCATCAATGCTTCGCACACAACCAGTAGCAGCATCATTGCCTATCGAAGCAATCGATGCACTGCATATTTCAAACCTAATACGTTCGCGGTCTCCGCCACCTGCTATTTCACTGCGTACGCCTACACATAGGCGTAAAGAGGAAACTGCAGTGGCACGATCGCTTACCGATCAACCAACTTGTTCTTTACATCATGAATTTTCGTTACTGAATACCAATATGCCACATATTGAAGTCGATGTTTTGGATGCAATAAAACGATATGCAGTTTTTAATATTTCGGCAGGTGGGCATGTCATTGTTTTGCAAACTACGTTTCCCACGGAGTATCCTAGTCCTAATATATGTCCCGAATTCACGTTCTGCCCGGGAACAACAATTCACGAAAATCTAACAAGATTAATGATGAAAGTGCTAAAGACAAATGCCTTGACACGCGTAAAAAAGTCTCGCACCTGTTTGGAACAGTGCTTGAGAGCACTGGTGACGGCAATGAAAAAGTCTGGTGGTGGTTCTGACAAGTCACAAATGCGTTTGCAATCTCCTCGTCTGGAAGGAGCATTAAGTGGTGCTTTGCATGATGCTTGCATACCATTTCCCAGAACTTCGGCAGCTACATTCAATCCAGTAGGAATGTTGTGTAGTTTTGCACAAGTTCTTAATACAAAACGTTTAACTCTAAGGCATCAGAATACCACTCCCCGCACATTGTCCGCCATCAATGGCGGCGGCCTTTTAGGCAATGTAATGGGACCCCAACCAGTTCTATACACCCATCGGGATTCAAATGCCTCTTTTTATTTACAAGATCGTATGAGCTCTAAACATGCAAAAAATCGGTCTATTCAAAAACCAGCACGCTCGACCGCCATTGTTCACATCTACGAATGTTATAAACTCCTTAATATCAGTCGTATAATGGCCAAAGAATATTCCTTAGATAAGAGGGACATTATTGAGACATGTCGCAAGAATCGGCAAATATGTGAAAATCATGGTCGCTATGATTTGTTGCCTATTTGGACCATGGCTGAAATGATAGCCACTCCCAATGTACCACAAACCGAAAGCATGAAATATGAAATGATTCTCAATGAGGATCCGTTTAAGAAGTGCCTTTTAGAAGCCTTAATTATGCATTTCGCAAGTATGGGCGATTTGCAAACGGCCGTAATGCTGGCTTGTCTGTTCCATCCTTTTGGTATTAATGGCATGAGTGTATGTGTACCCGGAGTAGTGGGTGTTGCTGGCAACAGTGGCGCTAATGGTATGGCATCATCTTCTAATAATCTAAATTATCACAGTAAATTACCAAATCTTACACCAAATACTTCGCCTTATCACACAGTCTTGCCCATAGATACACATGCATCGCCGTCCACAAAAAATGGTTCAACTGGTTCCAATGTGGCGCAGTACCTTAAACAGCTACGAAGTAATTCATGGTCCGATTCCCTGGACTGTGTGGACAGCAAACATGTTAATAGTGAGTTGTATGCATGTTCCCTAATACGTCGATCTCGCATACCACTATTTGATCAATTCAAGAAGTTATATGCTGAAATATTATATGGTTGGCGATTGTTAACAATTCGATCGTTGATTTTAAAACACACCGCCTTTAGCAAAATTCCACCACAAGGTGTTGAATTTGTCACAGAATGTCCAGGCTGTAATAAAACAAAACGTACTTCTGCTTGCGGTCCTTGCCAGCGACCAGTTCTCTTTTGTGCCTTATGTTGTATACCGGTAAAAGGAGCAGCAAATGCCTGCTTAGCGTGTGGACATGGTGGTCACTCGATGCATATGATGCAATGGTTCGAGAAACATAATGTATGTGCTTCTGGATGCGGTTGCCATTGTTTGGAGCAGACAGCTCTAATGCTGGAATATATTAAATAG	MPSTDTLRNAERGGERELSSYIRQSDKVYEHRESQATAMTVDYTGQWVLLAGRRHLALQCLGQDDDDGFLRKYNTNSKYEVSAAEFAICPESKESCAIATSQHIDVVTWGAAEPRYIHSLRGHTRMVTDIDWHSKNPNLLASCSIDTFSHIWDLRDSRKPTLSFSAVCMSGATQVGFNRVSGNLLAAAHDGDLRIWDIRKGSCPIHYITAHLNRVHGINWSHRRETCLATASQDGTVKYFDINNPRRAEKIITTTSPVWRARYTPIGNGLVSIVVPHLGRGENSLLLWSNSKQNDPVCSFVGHTDVILDFAWRPNRMNQMEIELVTWSRDRTLRVWKIDDKMLMHCEPDNDSNENYDITQEMRIETPTKFQPIHSSSFQKPSMLRTQPVAASLPIEAIDALHISNLIRSRSPPPAISLRTPTHRRKEETAVARSLTDQPTCSLHHEFSLLNTNMPHIEVDVLDAIKRYAVFNISAGGHVIVLQTTFPTEYPSPNICPEFTFCPGTTIHENLTRLMMKVLKTNALTRVKKSRTCLEQCLRALVTAMKKSGGGSDKSQMRLQSPRLEGALSGALHDACIPFPRTSAATFNPVGMLCSFAQVLNTKRLTLRHQNTTPRTLSAINGGGLLGNVMGPQPVLYTHRDSNASFYLQDRMSSKHAKNRSIQKPARSTAIVHIYECYKLLNISRIMAKEYSLDKRDIIETCRKNRQICENHGRYDLLPIWTMAEMIATPNVPQTESMKYEMILNEDPFKKCLLEALIMHFASMGDLQTAVMLACLFHPFGINGMSVCVPGVVGVAGNSGANGMASSSNNLNYHSKLPNLTPNTSPYHTVLPIDTHASPSTKNGSTGSNVAQYLKQLRSNSWSDSLDCVDSKHVNSELYACSLIRRSRIPLFDQFKKLYAEILYGWRLLTIRSLILKHTAFSKIPPQGVEFVTECPGCNKTKRTSACGPCQRPVLFCALCCIPVKGAANACLACGHGGHSMHMMQWFEKHNVCASGCGCHCLEQTALMLEYIK
LOC111676859	NC_060950	XP_023293621.2	enhancer of mRNA-decapping protein 4 homolog	2450	11.57	15.19	14.8	ATGTTAGTTGCGCTTCTAACTGTAGACGCTGTTTTAAAGAAATCATTATTGAGGAGTTTTCAAAGGCGTGGCAATTCTCTCGAAATTTCACAGGCTTCCATTGCTGATCCATCAACAATCTTAACTACAAACCTACACCCGCAGCTGTGCCCCTTTAAAAAACCAAAAGTGAAAGTTTCTTTTCGCCTTTTCAATAAACAAACCATGAGTACAATTGGTCAACAAATCCCAACTGCTGGAGTCGTTCCATTGTCATCAAATACTATGGCAGAAAATACTGATAATATTATAAATAATAATACTAAAATAATATCTTTTAAGTCTGGCGATAAACAATGTTGTCAGGAAATTAAAAGTAAACATGTTAAAATAATAGCTAATCCTGGCACACATGATCATGGCTCATCAAAGGTTAAGTTGAAGAACATTGTTGACTACATATGGGAAGTGAAAAACTATCCAGGACATTTGATTGCTGTTCATATTGATGAGAAGTATATTGCATATGCCATAAATGTAAACAACAAAGTATCGCGCATGGAAGGCATGGTTCGTGTTGTCAATACGGCTAAAGGCTTGCGTGCTTTAATTAAGGGAATGTCTGGCGAAGTACTAGATTTACAATTTGCTCACATTGAAAAAGAGCATATATTGGCATCGATTGATGCAAATTCACTGTATGTGCATCGAATCGTATTGCAGGAGGGGACATTAGTGTGCAATTTAATTCTAAAGATTGAGGATCCATTGACAAATTATTCTCCAAAATATGATAAAATATCATGGTGTCCATTTATTGAACTGCCAGGAGAAGATGACGAAGATAGTCAACTGATTGTTTGGGCACGTGGATCATTGTTTCAGTGTTTCAATGTTAATATAGTCGTTGCTGATCAGGGGATGGGTAAATGTCAAGCAAGTGATATAAAATCGGGTTATTTGAGGCATTATGACGAGACGAAAACAATTACTTGGGTGGCGTTATCACCGGATGGCTCCACATTGGGTGTAGGCAGTACTGATGGTGTTATACGCTTCTATCAAGTGTATATCCATGACAAGGATCCTCGTTGTCTCCACGAATGGAAACCGTATAATGATAAACCAGTATCATCATTTTTCTTCCTTGACAACTTAACTAAAAACAATTCAGATACCTACTGGAAATTTGCAATAACCGGGGCTGATAATAATACGGAGTTTAAAGTTTGGGATTGTGGCACATGGAATTGTTTGCAAACAATAAATTTTAGTTGTAGCATTGAAAAGCCATTGCGTTTCATAGCGGAATTGGATAGAACTTCGTCGTATTTAGTTGTGTCCAGCTTAGAGACACGCACTTGTTATGTGATGCAAATCATAAACACGAGCAGCTGCTATCCGGCAATCAAAGAAGAAACGTCTGATAGTGAGGAAGTAGTCAATAAAGATAACAGCGGTAGTAGCGTTGCTTCCGGCAGTACATCCCAGATGACAACGCCCGCTGTCGTTTATATCAAAAGTATTTCCGAATTTCCTCTTAGTTCTGGCATACTCTCCTTCTCCATAGTCGATGCTGCTGTAAGACGGTATAAGTGTTCAAACGATAATTACATGTGTGAAGAATTAGATGACTACGATGAAGAAACTTCGTCTATTTATTGTGTTGTTGTCCACATGTACATTGTCCAGGCGAAAAGCATGCAAGAGTGTCATATATTGTATCAACCAAGTGTGCCGGAGAATTCTGATGTAAAGAGTACCATGTCAAGCAGCGATACTAGTGCCGTAAGCAGAAATAATATAAGCAATAAAGTTCTGGAATCAAACGCAAGTGAAAATAACGAACGAACTGACGATGATGACGATGTAGAGGTTATACGTAACGAAAGCGAGGTAGAAGAGCTCACGCGTAATATTCCTCTAATTAAGGATGAGTTTTCAGGAAACAAACAAAATGCTTTAGAACTTTTGTTAGATATTGCCTCCTCCTCCAACGTATCTTCCACAGCTAATATTGCTTCAAGTTCTGCTGGGTCGACTGTGGTTGCAGTTGCTGCTGCTGCCGCTGCGGCACCAAGTGTTATTGCTACGGAAAATAAAGCCGACTCACGTAATCCTTCTCCTAAAGTATCAACCTCAAATAAGAATTATCCCCAATTAAATCTCATGACGCCGGATGCGTTCACTTCCACATCATCGTCCAACAATGAGCGTAAAACCCCTGAAAATGTCAGTAGTGAGGTTCTTAATACTATTTTGATGTTGGCTGGTGTAGCTGGTCAAAATGCAGCGCCTGTTAAACCCGAAAATATAAACCTATTGAATTTGGTCAACAATAAAATCATTGAAGACAAAGAGCAACAAAAAATGCAACTAAAACACCATAATCTAGAATCGCAAAAGAACTTTATGGCTATTGACAGAAATCCTGGTAGAAATATTGGTGAAAATTTGGCTAGTGGTGGCTCAAGTCCAAGTCGTGAAGTGCAAGAGATAATGTCTTTACAGGAGTATGATAAGAGTTCCTATAGTGGAGATGAGTTGCTAGAGGAAAACAATGAAAATGCCACCGAAACAGATGCCACAGGAACAGAAGATATTAATGTAACAGCATCAGATCCAACAAACACTAAATTAGCACAAACAAATGCAGCCACCACAAATTGGCCCAAAGTACCCGATGTTCCCAAAGTATCGAATAATAAACACTCTGCTGAGTTACAAAATGCAGCTAATCTAATTTCTCAAGCTGTTAATGCCTCCTCCATGTCAAACCTTAGCAATAGTCATTTGGCACCAACTCTAGGCAACACGAGTAATAATAGCAGCAACAACAATAATAACAACAATATTGTTGCAAATAATATGAACAATGTTGCTAACGATTTGAGTGACATAAATGGAAAAATTAGTGAACTAATTGATTTGGTTAAAATGCAATCGATACAAATTAATAGTCTACAAAATGAAGTGTCCGAGCTGAAAAAGGCAAATGGAAACTTTAAACCCAAAAATATGTCTGAATTTGGCTATAAACTGGAAATGCAGTTATCTAAACTAATGGAGAAATATTTGATCCGTTACGAAACTGAACATAACCGCAAATTGTCCACATTTTTAGCTGGAAAAGATGTTCAGAATCGTGAATTGCGTGACAGTATAATGCAAATTATGAATCAATACGTGCTGACTCAATTTGGCGAAATGGTGTCCAAAGTAATGACTCTGGAAATACAACGGCAATTGGGCCCTATGTTGGCAGCCAAACTCGATAATATGCAGCAGCAAATACAATTGAATGTGGCACAAAAACTCTCAGCATTCGATTTAATGATTAAGGAGAATATTGCACAAGCCTGCAAGAGCAAAACAATTATCGATACTTTTGGCAAGTCAGTGTTGGTTGGAGTACAGGGTAGTTTGCAGGCTGCTTTCGTGGAATCCATGTCCAGCACATTAATTCCCGCCTATGAAAAATCCTCCCAAAACATGTTCAAACAATTACATGAAGCATTTTCCGTGGGTATAAAGGAATTTATGGAACAATTTGATAATTATTTACAACAACTGCAGCCAATGCATGATTCTACGGAGGAAATTCTTAATAAATTTTCTGGTTTTCGACAACATTTGGATTCTATTTTAACTAAACATCGCAACGGCGTACAAGATGTTATGCTGGAAACACGTAAAGATATCAAGGGATTGGAACTTCTACTTTCGCGACAAATTCAAGAAACCATACGATCGGAGGTGCGAAAATCTTTTGAAAATCAAGTGGCAGCCATACGATCACAAGCGAATACACCCGCTCCCATGTACGGAGCCAAAGATACCATTAGACATCTTTTATTGCAGGGACAAATAAATAAAGCATTCCATCAAGCCCTGCTAGCCAATGACTTAAGTTTGGTGGAATTCACACTAAAGAGTGCCGACCATAATGCCGTCTTTACACCTGACTGCTGTTTGGAACAAAAGGTTTTGCTCTCTTTAATACAGCAAATCTCGGCCGATATGAGCGATCACAATGAACTCAAACAGAATTATTTGGCTGAAGCGCTATTGGCCATTAACCCAATGGATCCTATTACAAGAGAACATGCACCAAAAGTTTTGCAAGAACTTTTCCGCAATTGCCAAATGTTTCTTATTAACTACCCCAAGAGTTCACAATGCAGCAATGTACGCATGCTTATGAAAGCTGTGCAAGCCTACAAAGATCAATTCTAA	MLVALLTVDAVLKKSLLRSFQRRGNSLEISQASIADPSTILTTNLHPQLCPFKKPKVKVSFRLFNKQTMSTIGQQIPTAGVVPLSSNTMAENTDNIINNNTKIISFKSGDKQCCQEIKSKHVKIIANPGTHDHGSSKVKLKNIVDYIWEVKNYPGHLIAVHIDEKYIAYAINVNNKVSRMEGMVRVVNTAKGLRALIKGMSGEVLDLQFAHIEKEHILASIDANSLYVHRIVLQEGTLVCNLILKIEDPLTNYSPKYDKISWCPFIELPGEDDEDSQLIVWARGSLFQCFNVNIVVADQGMGKCQASDIKSGYLRHYDETKTITWVALSPDGSTLGVGSTDGVIRFYQVYIHDKDPRCLHEWKPYNDKPVSSFFFLDNLTKNNSDTYWKFAITGADNNTEFKVWDCGTWNCLQTINFSCSIEKPLRFIAELDRTSSYLVVSSLETRTCYVMQIINTSSCYPAIKEETSDSEEVVNKDNSGSSVASGSTSQMTTPAVVYIKSISEFPLSSGILSFSIVDAAVRRYKCSNDNYMCEELDDYDEETSSIYCVVVHMYIVQAKSMQECHILYQPSVPENSDVKSTMSSSDTSAVSRNNISNKVLESNASENNERTDDDDDVEVIRNESEVEELTRNIPLIKDEFSGNKQNALELLLDIASSSNVSSTANIASSSAGSTVVAVAAAAAAAPSVIATENKADSRNPSPKVSTSNKNYPQLNLMTPDAFTSTSSSNNERKTPENVSSEVLNTILMLAGVAGQNAAPVKPENINLLNLVNNKIIEDKEQQKMQLKHHNLESQKNFMAIDRNPGRNIGENLASGGSSPSREVQEIMSLQEYDKSSYSGDELLEENNENATETDATGTEDINVTASDPTNTKLAQTNAATTNWPKVPDVPKVSNNKHSAELQNAANLISQAVNASSMSNLSNSHLAPTLGNTSNNSSNNNNNNNIVANNMNNVANDLSDINGKISELIDLVKMQSIQINSLQNEVSELKKANGNFKPKNMSEFGYKLEMQLSKLMEKYLIRYETEHNRKLSTFLAGKDVQNRELRDSIMQIMNQYVLTQFGEMVSKVMTLEIQRQLGPMLAAKLDNMQQQIQLNVAQKLSAFDLMIKENIAQACKSKTIIDTFGKSVLVGVQGSLQAAFVESMSSTLIPAYEKSSQNMFKQLHEAFSVGIKEFMEQFDNYLQQLQPMHDSTEEILNKFSGFRQHLDSILTKHRNGVQDVMLETRKDIKGLELLLSRQIQETIRSEVRKSFENQVAAIRSQANTPAPMYGAKDTIRHLLLQGQINKAFHQALLANDLSLVEFTLKSADHNAVFTPDCCLEQKVLLSLIQQISADMSDHNELKQNYLAEALLAINPMDPITREHAPKVLQELFRNCQMFLINYPKSSQCSNVRMLMKAVQAYKDQF
LOC111676858	NC_060950	XP_023293620.2	alpha-L-iduronidase	117	1.23	1.59	1.57	ATGGCCAGTTCTTTGATGGTTATAGTGGGAGCACTTAGTCTTTCAAACCTGCATCGATATAATTACACCTGTGATACTCCATATTATAAATTTCCAAAGTTTTGGACAAATACGGGTTTATGTCCCGCCGGAAAAATAATACATGATGATATTAAAAACTCACTACTATCGGACGCCATGCAAATGAATCTGTTGTATATATCAGCACTACCTACTGGTGCTATAACACACATACGAATACATTGGCTATTGGAACTTTTGCAATTTGAACAATACACACAATCTGGAGTACCAATTTATGATTTTAATGTCTTGGATAAATTCCTTATGGATTTGGATGAAATAAATTTAAATCCTGTTATAGAGTTTATGGCAAATTTATCGAATGTCTTTCTTAAAAATCCAACTCAGAACGATTTCTATTGGGAAAATTTAAGCTATCAAGTAGCCAAACATTATTTGAATATGTTTGGAGCAAAAAAAGTTTTGAAGTGGCGATTTGAAACATGGAATGAACCAGATTTAAGAACATATAATAAACTAAATTTTTCAGTTGAAGATTATCTTACATATATTCAATCCTTACACTTTGGACTCAAAATTGCTGGTACCAGACCCGTTGACAGTTTGCACATTCCTTTGAGAGGACCAGCAGGCCTATTCAAGACACGATCTCAGCATTTATTGTGTTGGAGTGTTTTGGAATTTTGCAATGAATATTTAGAAAGCTGTCCAATCGAAACTCTGACATATCACCGCAAGGGATCTGGAGAAAATGCATCTGTTGTTTTGCACAATTCAAAGCTTTTATTAAAAAGAATCTATGAAAAGTATCCAAATTTACAAAAATTACCAATTTCTAATGATGAATCTGATCCCATCTCTGGTTGGTCTACACCTCGGAATTTTCAGGCAGATGTTCGCTATGCTGTAACAATAGTCAATATTATACTAGAGCACTGGAAAGCTAAATTGACACATACATTGTTTTCCAAATTGGAAACAATAAGTCATGATAATGCATTTCTCAGCTATCATCCATATGAATTTTCTCAGAGGACGCTATTGGCTCATTTTCGAATGAATAATACTATTCCGCCGCATTCGCAATTTATACAGAAACCCGTTTATGCTGCTTTGGGTCTTATGTCGCGCCTGGCAAATATGGCATCGGACGTATTGACAATTAAAACGATAAATGACAATCGTATAAATGTTTTAAAAACTATAGACTCAGATATTCATCCACTGTATTATAGTTGGATCATCATACCGATACCAGACCCTACGGATGATGAAAAAATTTACGGAATCCGGGAATACATTATTTTACCACAAATCCAAGTGTGTAATAATGAAATTTACGCATTTATTATAGAATATATTGATCAAGGTCACACAAATCCATTCAATATTTGGTTAAATTTTAACAGTCCACCTTATCCCAATGCAACAATACGTGAAATGATGCGTCGCCAACAAACTCCCAAAATACTCAAAACTGGAATTTTAACTAATACTACACTCACAGTTGACCTGAGTAAATTTAAGTTTCCTTGGTTAATGTTGCTTAGAACATGTTCAATTTTAAAACCTCGTTTAAAATGTCCACAGAATCTTATACTTACGCCTGTGACAGATAATGAAGTATTACTTACGTGGCAAGAGATTGATCCAGCATCTGTACAGTGTCTCAAGACATATGACGTTTGGTTTAGAACAAATAATACGCAGCCATGGAAAAAAATTTCTGCTGATTGGCATCTACCATTTCCATCGTTTCACTTTGCACCTTCGGAAGGAATAAATGTTAATGGTTTTTACAAAGTACGTGGAATTGATATATTTAACAACACCAGTTTATTTTCAACTCAAGTACAGTACATTGAAATCAAATAA	MASSLMVIVGALSLSNLHRYNYTCDTPYYKFPKFWTNTGLCPAGKIIHDDIKNSLLSDAMQMNLLYISALPTGAITHIRIHWLLELLQFEQYTQSGVPIYDFNVLDKFLMDLDEINLNPVIEFMANLSNVFLKNPTQNDFYWENLSYQVAKHYLNMFGAKKVLKWRFETWNEPDLRTYNKLNFSVEDYLTYIQSLHFGLKIAGTRPVDSLHIPLRGPAGLFKTRSQHLLCWSVLEFCNEYLESCPIETLTYHRKGSGENASVVLHNSKLLLKRIYEKYPNLQKLPISNDESDPISGWSTPRNFQADVRYAVTIVNIILEHWKAKLTHTLFSKLETISHDNAFLSYHPYEFSQRTLLAHFRMNNTIPPHSQFIQKPVYAALGLMSRLANMASDVLTIKTINDNRINVLKTIDSDIHPLYYSWIIIPIPDPTDDEKIYGIREYIILPQIQVCNNEIYAFIIEYIDQGHTNPFNIWLNFNSPPYPNATIREMMRRQQTPKILKTGILTNTTLTVDLSKFKFPWLMLLRTCSILKPRLKCPQNLILTPVTDNEVLLTWQEIDPASVQCLKTYDVWFRTNNTQPWKKISADWHLPFPSFHFAPSEGINVNGFYKVRGIDIFNNTSLFSTQVQYIEIK
LOC111676857	NC_060950	XP_023293619.2	coiled-coil and C2 domain-containing protein 1-like isoform X2	801.33	6.47	8.55	8.28	ATGTTCTCACGAAAAAAACCAGAGCCTGCAAAAAGAAGAAATCATAATTTATCTCAGTTTGGTCTTACGGATATACCAGATGATTTTGATCCTAGCTTAGGCTTTGACGGAGGCGATCATGATGTAAATGATAGTGATTTAGAAGCAGAATTAGCTGCCATTGCTGGTGGAGGTAACAGAACCAAACCGAAACCCAAACAAAAACCAAATCTTTTACCATCTAATGAATTGGATAAAATGATAGCAGATAGTTTAAAAGATATAGGAAGTGATGATGAAGACGATGAAGATACTGAAAATGATACTGAACTCTTAGGGGAATTGCAAGGAATTGTTGGCGAAGATTTGGAAGACGGAAATGGTGAAGAAGATCAAACAGTAACTAGTCAAATGGAACAAGAAAGTAAGTCAGAAATATTTTTGCCTACAACGGATATAAGTACCGCCGATATTATAAAGCAGCGTATTGAAATGTATAAAGTCGCAGAAGCTAATGCTAAAGCTGCTGGAGAAAGTGCTAAAATGCGACGGTTTAATCGTGGTCTAAAAACTCTAAATGATCTTCTACGACAAGCCAATTCAGGTAAAACTATAAACCCTGACGATATACCCCCGGAGGTTAGTGTCAAGCCAGTAGCAAAAAGTAGTACAGATTCAGATGACAATCCCGTTCCCGTCGTCGAAGAACCTCCTAAAGTACCTACACGAAAAGCCCCATTGCCTCCAGCATCGAGTCAGGAAGAAATCAAGGCAAATGAAGTTGACATAGCTTCTCCAACTCCACAAGTTCATCCATTAGTCCAACAGATGCGTTCACGTCAGCAAGAATACAAAGCAGCGGCCTTACAATCTAAGCGTGCTGGAGATACAGCAATGGCATTGCAATTCTTAAAAGTTGTCAAACAGTTTGATGTCGTTGTAAAGATGTGTGAAGATGGTCAAGAAGTCGATCTAAGTGATATGCCACCACCGCCGGACCAATTTAAGGAATTTATAGAAAAAATGCAAGCTGCATCTGCAGAACAACCAGCAGATACTGTGCCGATGTCACCGGCAGCTCCCGTCACCGAATCTGAATCGGTTGTAGAGCCGAGTCTTAGTACTGCCACAAATATGTTGGAAGCTTTACAGCAGTATCAAGCTAAATATAAATCAGTCGAAGAGTCAGCAAAAGCTGAGGGTAATGCCAGTAAAGCAAGAAGGTTTGGACGCATAGTTAAACAATATGAAGATGCAATTAAAGCTTATAAGGCGGGACGACCAGTAGCTTACGATGAACTTCCAGTTCCTCCTGGTTTTGGGCCTTTGCCTGTAGAAAATGCAGCGGTTCCACCGACACCAAAGGTTGATTCAGTGCCACCAAGTCCACCTACGACTTCAACAACTGCATCGACACCAGAACCTTCACCAACTGCAACTGCAAAAAAGCAATCGACTCCGCCCCAACACATTGATCTGACAACACGTACATCGGGGAATCAACAGAAAAACAATTTGGCCGAGCATCAAATGAAAATTTTGCTAGAACGTCAAAAGGAATTTAAGTTAGCTGCTATAGAAGCCAAAAAGGCTGGAGAAATCGATCAGGCCAAGGAATACTTAAAAATCTACAAAGGTTTTGATGCTTTATTAAATGCTGCCAGTAGTGGTTTACCTGTTGATTTAAATACGTTACCAGTGCCTCCCTCGCAAAGAGATAATCTCGAGGCTTCATTTGCCATAATAACAACAGATGAATGTGATCCAAATGACGATATTTCTGATATAGGTATTCGCGTCGAAGAACAATTAGCAAAGCAGTTGATGATGTGTAAAAATACGAGAGATCATCACAAGGCTATGGGTGATATTGCTGGGATGAATCGATTTGAAAATTTGGCATTAACTGTTCAGAAAGATCTAGATCTAGTACGTTATTCGAAGCGTAAAAATTTTCCACTGCCAAAATTCCACTACGAAAAACGTAGTTTTAATATAGTACATTGTAATACCGACTTGACTGATAATGAATTGGAAATTGTTGTCGTACGTGGTATAAATTATAATGTTCCTAATCCAAAGGAAGTCGATACCTATGTTAAAATTGAGTTTCCCCTTCTCAATGATGAAACATTTAAAACAAAAACCAATTTAGTTAAAGACACCGACAGTCCTGATTATGATCAACATTTTAAAGTTGATATTATGCGAAGCAACAGACAATTTCAACGTATCTTTAAAAGACATGGTGTTAAATTTGAGGTTTATTCGAGAGGAGGATTTTTACGTTCGGACACACTCATCGGAACAGTTAATGTCAAATTGCAGCCGCTAGAAACAAAATGTGATATACACGATACATTTGATCTTGTTGAGGGGCGTAAAAAAGTTGGCGGTAAATTGGAAATCAAATTACGAGTCCGTAATCCTATATTAACTAAACAAATGGAACATATTAATGAAAAATGGCTGGTAATTGACACCTGA	MFSRKKPEPAKRRNHNLSQFGLTDIPDDFDPSLGFDGGDHDVNDSDLEAELAAIAGGGNRTKPKPKQKPNLLPSNELDKMIADSLKDIGSDDEDDEDTENDTELLGELQGIVGEDLEDGNGEEDQTVTSQMEQESKSEIFLPTTDISTADIIKQRIEMYKVAEANAKAAGESAKMRRFNRGLKTLNDLLRQANSGKTINPDDIPPEVSVKPVAKSSTDSDDNPVPVVEEPPKVPTRKAPLPPASSQEEIKANEVDIASPTPQVHPLVQQMRSRQQEYKAAALQSKRAGDTAMALQFLKVVKQFDVVVKMCEDGQEVDLSDMPPPPDQFKEFIEKMQAASAEQPADTVPMSPAAPVTESESVVEPSLSTATNMLEALQQYQAKYKSVEESAKAEGNASKARRFGRIVKQYEDAIKAYKAGRPVAYDELPVPPGFGPLPVENAAVPPTPKVDSVPPSPPTTSTTASTPEPSPTATAKKQSTPPQHIDLTTRTSGNQQKNNLAEHQMKILLERQKEFKLAAIEAKKAGEIDQAKEYLKIYKGFDALLNAASSGLPVDLNTLPVPPSQRDNLEASFAIITTDECDPNDDISDIGIRVEEQLAKQLMMCKNTRDHHKAMGDIAGMNRFENLALTVQKDLDLVRYSKRKNFPLPKFHYEKRSFNIVHCNTDLTDNELEIVVVRGINYNVPNPKEVDTYVKIEFPLLNDETFKTKTNLVKDTDSPDYDQHFKVDIMRSNRQFQRIFKRHGVKFEVYSRGGFLRSDTLIGTVNVKLQPLETKCDIHDTFDLVEGRKKVGGKLEIKLRVRNPILTKQMEHINEKWLVIDT
LOC111676857	NC_060950	XP_023293618.2	coiled-coil and C2 domain-containing protein 1-like isoform X1	811.33	6.41	8.52	8.2	ATGTTCTCACGAAAAAAACCAGAGCCTGCAAAAAGAAGAAATCATAATTTATCTCAGTTTGGTCTTACGGATATACCAGATGATTTTGATCCTAGCTTAGGCTTTGACGGAGGCGATCATGATGTAAATGATAGTGATTTAGAAGCAGAATTAGCTGCCATTGCTGGTGGAGGTAACAGAACCAAACCGAAACCCAAACAAAAACCAAATCTTTTACCATCTAATGAATTGGATAAAATGATAGCAGATAGTTTAAAAGATATAGGAAGTGATGATGAAGACGATGAAGATACTGAAAATGATACTGAACTCTTAGGGGAATTGCAAGGAATTGTTGGCGAAGATTTGGAAGACGGAAATGGTGAAGAAGATCAAACAGTAACTAGTCAAATGGAACAAGAAAGTAAGTCAGAAATATTTTTGCCTACAACGGATATAAGTACCGCCGATATTATAAAGCAGCGTATTGAAATGTATAAAGTCGCAGAAGCTAATGCTAAAGCTGCTGGAGAAAGTGCTAAAATGCGACGGTTTAATCGTGGTCTAAAAACTCTAAATGATCTTCTACGACAAGCCAATTCAGGTAAAACTATAAACCCTGACGATATACCCCCGGAGGTTAGTGTCAAGCCAGTAGCAAAAAGTAGTACAGATTCAGATGACAATCCCGTTCCCGTCGTCGAAGAACCTCCTAAAGTACCTACACGAAAAGCCCCATTGCCTCCAGCATCGAGTCAGGAAGAAATCAAGGCAAATGAAGTTGACATAGCTTCTCCAACTCCACAAGTTCATCCATTAGTCCAACAGATGCGTTCACGTCAGCAAGAATACAAAGCAGCGGCCTTACAATCTAAGCGTGCTGGAGATACAGCAATGGCATTGCAATTCTTAAAAGTTGTCAAACAGTTTGATGTCGTTGTAAAGATGTGTGAAGATGGTCAAGAAGTCGATCTAAGTGATATGCCACCACCGCCGGACCAATTTAAGGAATTTATAGAAAAAATGCAAGCTGCATCTGCAGAACAACCAGCAGATACTGTGCCGATGTCACCGGCAGCTCCCGTCACCGAATCTGAATCGGTTGTAGAGCCGAGTCTTAGTACTGCCACAAATATGTTGGAAGCTTTACAGCAGTATCAAGCTAAATATAAATCAGTCGAAGAGTCAGCAAAAGCTGAGGGTAATGCCAGTAAAGCAAGAAGGTTTGGACGCATAGTTAAACAATATGAAGATGCAATTAAAGCTTATAAGGCGGGACGACCAGTAGCTTACGATGAACTTCCAGTTCCTCCTGGTTTTGGGCCTTTGCCTGTAGAAAATGCAGCGGTTCCACCGACACCAAAGGTTGATTCAGTGCCACCAAGTCCACCTACGACTTCAACAACTGCATCGACACCAGAACCTTCACCAACTGCAACTGCAAAAAAGCAATCGACTCCGCCCCAACACATTGATCTGACAACACGTACATCGGGGAATCAACAGAAAAACAATTTGGCCGAGCATCAAATGAAAATTTTGCTAGAACGTCAAAAGGAATTTAAGTTAGCTGCTATAGAAGCCAAAAAGGCTGGAGAAATCGATCAGGCCAAGGAATACTTAAAAATCTACAAAGGTTTTGATGCTTTATTAAATGCTGCCAGTAGTGGTTTACCTGTTGATTTAAATACGTTACCAGTGCCTCCCTCGCAAAGAGATAATCTCGAGGCTTCATTTGCCATAATAACAACAGATGAATGTGATCCAAATGACGATATTTCTGATATAGGTATTCGCGTCGAAGAACAATTAGCAAAGCAGTTGATGATGTGTAAAAATACGAGAGATCATCACAAGGCTATGGGTGATATTGCTGGGATGAATCGATTTGAAAATTTGGCATTAACTGTTCAGAAAGATCTAGATCTAGTACGTTATTCGAAGCGTAAAAATTTTCCACTGCCAAAATTCCACTACGAAAAACGTAGTTTTAATATAGTACATTGTAATACCGACTTGACTGATAATGAATTGGAAATTGTTGTCGTACGTGGTATAAATTATAATGTTCCTAATCCAAAGGAAGTCGATACCTATGTTAAAATTGAGTTTCCCCTTCTCAATGATGAAACATTTAAAACAAAAACCAATTTAGTTAAAGACACCGACAGTCCTGATTATGATCAACATTTTAAAGTTGATATTATGCGAAGCAACAGACAATTTCAACGTATCTTTAAAAGACATGGTGTTAAATTTGAGGTTTATTCGAGAGGATGCAGTTTATATTGTTGTGGATTAAGTCGAATACTGCCCATATGTTGTTTCAGAGGATTTTTACGTTCGGACACACTCATCGGAACAGTTAATGTCAAATTGCAGCCGCTAGAAACAAAATGTGATATACACGATACATTTGATCTTGTTGAGGGGCGTAAAAAAGTTGGCGGTAAATTGGAAATCAAATTACGAGTCCGTAATCCTATATTAACTAAACAAATGGAACATATTAATGAAAAATGGCTGGTAATTGACACCTGA	MFSRKKPEPAKRRNHNLSQFGLTDIPDDFDPSLGFDGGDHDVNDSDLEAELAAIAGGGNRTKPKPKQKPNLLPSNELDKMIADSLKDIGSDDEDDEDTENDTELLGELQGIVGEDLEDGNGEEDQTVTSQMEQESKSEIFLPTTDISTADIIKQRIEMYKVAEANAKAAGESAKMRRFNRGLKTLNDLLRQANSGKTINPDDIPPEVSVKPVAKSSTDSDDNPVPVVEEPPKVPTRKAPLPPASSQEEIKANEVDIASPTPQVHPLVQQMRSRQQEYKAAALQSKRAGDTAMALQFLKVVKQFDVVVKMCEDGQEVDLSDMPPPPDQFKEFIEKMQAASAEQPADTVPMSPAAPVTESESVVEPSLSTATNMLEALQQYQAKYKSVEESAKAEGNASKARRFGRIVKQYEDAIKAYKAGRPVAYDELPVPPGFGPLPVENAAVPPTPKVDSVPPSPPTTSTTASTPEPSPTATAKKQSTPPQHIDLTTRTSGNQQKNNLAEHQMKILLERQKEFKLAAIEAKKAGEIDQAKEYLKIYKGFDALLNAASSGLPVDLNTLPVPPSQRDNLEASFAIITTDECDPNDDISDIGIRVEEQLAKQLMMCKNTRDHHKAMGDIAGMNRFENLALTVQKDLDLVRYSKRKNFPLPKFHYEKRSFNIVHCNTDLTDNELEIVVVRGINYNVPNPKEVDTYVKIEFPLLNDETFKTKTNLVKDTDSPDYDQHFKVDIMRSNRQFQRIFKRHGVKFEVYSRGCSLYCCGLSRILPICCFRGFLRSDTLIGTVNVKLQPLETKCDIHDTFDLVEGRKKVGGKLEIKLRVRNPILTKQMEHINEKWLVIDT
LOC111676856	NC_060950	XP_023293616.2	beclin-1-like protein A	370	10.06	13.63	12.87	ATGGATACTACATCGATGTGGAATATACAACCGGCACAACAATCACCTTTAGCCAATATTACTGAGGTCAAAGCTGAACCATTTTTATCGCCAAACTATTATGGTGGTTCATACAGAAATTCATATCAAGCATCACCATCACCACAGCCAACATCACCAATGATGAATCGAAATATAACCACACCGTCACCGGGATTAATGAGAAACTCCAGCGCGGAGAGTCAATCGCAAATGTCAAATCTTTACAATCAAAGTCAAATGAATCAGGAACAGTATCAAAATCTAAACAATAACTTTAATATTTCAACAAGTATAACTAACGGCCATCAAACACAAGGTGCTGCAGAATACAATAACACAAATGCATTTTTTGAAAATAATAACAACAGCAATTTCAACATGATAACTTCCCAACAGCAGACGCAATTCTCTTCATCCAATATGTTTGTTAATCGTACGAGTGGGGGAAGTTTCACACCCATCTATGACAATACTAATAACAACAGCAATCAAAACAATACCAACACACAATTGCAATCAATGAACATCACCAACAATATACAACAAGTTCAAGCTGTTTTTGAATCCACCAACAATATGATTTTTAATCAATTCCAAGAAACAAATACATCGGCCGATTCATCACTTTTTAATCTATCACAATTAGACGATCTAGTGCCGCTACAGAATTCCGACGAATTAAGAATTTCAAATTTATCAATATCAACATAG	MDTTSMWNIQPAQQSPLANITEVKAEPFLSPNYYGGSYRNSYQASPSPQPTSPMMNRNITTPSPGLMRNSSAESQSQMSNLYNQSQMNQEQYQNLNNNFNISTSITNGHQTQGAAEYNNTNAFFENNNNSNFNMITSQQQTQFSSSNMFVNRTSGGSFTPIYDNTNNNSNQNNTNTQLQSMNITNNIQQVQAVFESTNNMIFNQFQETNTSADSSLFNLSQLDDLVPLQNSDELRISNLSIST
LOC111676853	NC_060953	XP_023293613.1	U4/U6 small nuclear ribonucleoprotein Prp4	949	11.81	13.94	15.11	ATGTCTGATGATGATATACAATATGTTAAGCGGCAAAGAACACTTTATTATGGTTCATTAGAGGACGCCGAACGCAAACGTATGTTGGCTGGAGCAACGTCAAATCCTACGACAGTAACACAAGCTTCCCAATTGGAAGATATAGACTCGGATGAAGACTATGAAGAGCAGAAAAAGCATGGAACAACTATAGCGCCTCCACCCACTGCCGCCGCCCTAGCAAATAAAATCGACGATGACTATTTTGATTTGGAAACGGAAATATCGAAGGATAAAGTAGCCTTACTAGAGGAATTTGAGCGTAAGAAGCGAGCAAGACAAATAAATGTGTCTACCGATGATGCGGAGATCAAACGAAATTTACGTCAGCTAAATGAACCCATTTGTTATTTCGGCGAAGGGCCGGCCGAGCGCAGAAGGCGTCTCAGAGAGTTGTTGGCCAGTTTGGGAGAAAACGCTATAAAACAAAAGTTAGCCGAAGAAGAAGAACGAAAGCAATTGCAAAAGGAACAGGAAACTACATGGTATCACGAAGGTCCAGAAACTCTTAGGATAGCTAGACTATGGATAGCCGATTATTCATTGCCTAGAGCGAGAGAACGTTTAGAGAAAGCTAAAGAAGCTCTAGAAGTGCCAAGTGCTACCAGAGCCGGTCGTATGGTGGAATTACAAAAACGCCTTCAATCTTTAGCTCCACATTCCAGTCAGGTGGGTGATACCCGGCCATTGGGCGGTTGTGCTTTCAATCATGATTCGTCTCTTTTGATGACATCATCCTGGTCGGGTTTATGTAAAGTTTGGCGGGTACCCGATTGCAAGCTGGAACAGACTCTACGCGGTCATACAAGTTATGTGGGAGGAGTAGCTTTTCGTCCGGGGGTTTCATTTGAAGAGAAAAACGTGGTAGCTATGGCATCCGGTGGTCATGACGGTGCTGTAAAATTATGGGGTTTTGATTCTGAAGAGTCCATTGCTGACATAACGGGACATATGCCTCATCGCGTATCCAAATTGAATTTTCATCCATCTGGCCGATTTTTAGCCACCGCATGTTATGATGCCTCATGGCGTTTGTGGGATTTGGAGCAAAAGACTGAAGTACTTCATCAAGAGGGACATGCAAAAGCTGTGCATTGTTTAAGCTTTCAATCGGATGGTAGTGTTATAGTTACCGGTGGCCTAGATGCTTTCGGCAGAGTTTGGGACTTGCGAACAGGTCGTTGTATAATGTTTTTGGAAGGACATTTGGGATCTATATTCGGTGCGGACTTTTCACCTAATGGCTATCATATTGCTACTGGTTCCCAGGACAATACATGTAAAATATGGGATCTAAGACGTCGTCAATCAGTGTACACAATACCGGCTCATGTCAATCTTATTTCCGATGTCAAATATCAACGTGATGGTGGTAGTTTTCTTGTTACTTGCTCTTACGATTGCACTACTAAAATATGGTCTAATAAAACGTGGCAGCCACTCAAAACACTTCAAGGTCATGATGGCAAAGTTGTTTCATTAGATATATCGCCAGACTCACAGTTCATAGCTACAACATCATTTGATCGCACATTTAAATTATGGTCCCACGAAAGTTAA	MSDDDIQYVKRQRTLYYGSLEDAERKRMLAGATSNPTTVTQASQLEDIDSDEDYEEQKKHGTTIAPPPTAAALANKIDDDYFDLETEISKDKVALLEEFERKKRARQINVSTDDAEIKRNLRQLNEPICYFGEGPAERRRRLRELLASLGENAIKQKLAEEEERKQLQKEQETTWYHEGPETLRIARLWIADYSLPRARERLEKAKEALEVPSATRAGRMVELQKRLQSLAPHSSQVGDTRPLGGCAFNHDSSLLMTSSWSGLCKVWRVPDCKLEQTLRGHTSYVGGVAFRPGVSFEEKNVVAMASGGHDGAVKLWGFDSEESIADITGHMPHRVSKLNFHPSGRFLATACYDASWRLWDLEQKTEVLHQEGHAKAVHCLSFQSDGSVIVTGGLDAFGRVWDLRTGRCIMFLEGHLGSIFGADFSPNGYHIATGSQDNTCKIWDLRRRQSVYTIPAHVNLISDVKYQRDGGSFLVTCSYDCTTKIWSNKTWQPLKTLQGHDGKVVSLDISPDSQFIATTSFDRTFKLWSHES
LOC111676852	NC_060953	XP_023293612.2	solute carrier organic anion transporter family member 74D	883.5	6.86	8.85	8.78	ATGTATTCAGTGGTTAACAAAAATGTCGATAACAAGACGACAACAATAAACAACGAACAAAATACTGAAAAATGCAATGAAGACAAATGTCAAGAGAATATTGAACCGGCCATAGATAATATTCAAATTGATAATGGTCATGTGAATGCAAATGACAAGCGACGCGATTCTACACAGGTATGGACACCTCTACTAGAGAATGGCAGTCAAAATAAAACGAATTTAGCAAATGCTAATCATCATCATACTAACGAACCAAGTGATGTCATTTATGCTGGTGAAGTTAGTAATAATAACGATTGGAATGGCGATAAACTAAAGACAAATGGTTTGGAGAATTCTATGAATCGTAGCAATAACAATGGTCCAGTTATAAATGGTAAAACAGCTGCAACATTGATAGATAAATGTGATGAGCACGATCCCCTTACTGGCTTGTATAAAGAGAAGCCAGGCAACAAAAATTACCCTGATGATGTTAATTTTGCGGTAGAAGAGGGCTGTGGCCTTTTTGGCTGTAAACCTAAATGGGCTCGCAGTTTTGCTTCAACACATATGTTTATGGTGGTCTTTTTGGTGGCCTACATATTGCAGGGCATGTATATGACTTATTTCGTTTCGGTCATAACCACCATAGAAAAACTTTTCCAGATCAAGTCAAAAACCACCGGCTTTCTGCTCAGTGCCAGTGAAATGGGTCAAATAAGTACGGCCATGCTACTGACATACTATGCTGGACGTGGTCATCGTCCTCGTTGGATTGCCTGTGGCATGGTGCTTTTTTCAATTGCAGCATTTGCTTGTGCTCTACCTCATTTTATATTTGGCGAAGAGCTTATACAGTCTACAGCTTTAATGAGTAAAAATAGTCCAATCAATTCAACAAATACGGATTTACCATCTACATTAGCTTTTCATATGAACGAACTAAGTCACAATACAACTTCGTCTATGATTATGACGTCGACTCCTCGACACATTGAAATGAATCTCTGTCATGTTGATGACTATCCTCAGAATTCTACCGCAGAGTGCAATGAAGATCGTAAGCTTGAACAAGTATCTCACTCAAAAATTACTGTTATTGTTCTATGTATATTTTTCGGAAGTTTACTTAGTTCCGGCATCGGTCAAACTGCCGTCTCAACTTTGGGTATACCCTATATCGATGATAATGTTGCCAGCAAACAATCGGCCATGTATATGGCCATTACAATTGGCGTTCGAATACTAGGCCCCGCTTCAGGTTTCATTGTTGGATCCGTATGTACACGCTGGTATGTAAACTTTAGTAATCCTGGATTTGATGCCAGTGATCCAAGATGGATTGGTGCCTGGTGGTTGGGTCCTGTGGTAATTGGTAGTCTTATGTTGTTATCATCTATTGCGATGTTTTCATTTCCCAAGCAATTGCGTGGTAAGAAGAGTGCAGCGGGTGCGGCTAAAGAAAAACCAATGGCTGCCAAAGAACCAGTAGAACCGGAAGAGAAACCTCGTTTAAAAGATTTTCCCAAAACTGTCAAACGACAGCTGAGCAATGACATTTTAATGTTTCGAACAGCTTCTTGCGTTTTCCACTTGCTACCCATTGCCGGTCTGTACACTTTTTTGCCCAAATACCTAGAGACCCAATTCCGTTTGGCACCCTATGATGCCAACATGGTAGCGGCCTTTTGTGGTATACTTGTTATGGGCATAGGAATTGTTGTGTCAGGTCTGGTTATATTTAAATTTAAACCAACTGCTCGAGCTGTGGCAGCATGGATAGCTTTAACAGCTTTAATTTACTCTGCTGGTATGGTCATACTAATGTTTGTGGGTTGTAACATGTATGATTTTGCCGGCTATAAGCCAGCAACAAGTTCTTCGCCAGCTGTAATAGAACCCGTTTGTAATGCTGTACTTAATTGTACGTGCGATAAAGAACAATTTGCTCCAATTTGTGGAATCGATGGAAAAATCTATATATCCTCATGTCATGCTGGATGTTCATCTGCCGGCTTACGCATGGAGGACAATCATACAGTTTTCTCAGATTGTTCTTGTATTGAGGGTGCTCCGATTGGAAACAATATAAATAACTATGAGGCATTTAGTGGTTATTGCGATAACAATTGTAAGAACTTTATTATTTTCATTATAATCTTTGCCGTATGCGTTTTTATGCATTCAACATCGGAAGTTGGTAGTATGCTATTGGTTATGAGGTGTACACATCCTAAAGATAAAGCTATGGCTATGGGTTTAATACAATCGGCAATTGGCCTTTTTGGAAATGTACCTTGTCCTATTATTTACGGCGCTGTAGTAGACTCAGCGTGTCTTATTTGGCGTTCGGTATGTGGCAAACATGGTGCATGTTCTCTTTATGATGCAGACACATTTAGACACTATTTTCTTGGTATAACCGCTGGCATAATGTTTCTGGCTTTCATTATGGACTTAGTAGTATGGAGTAAAGCACATCGCATTGATATAGCGCCCGAAGAAAATGCCGAAAAGAAATCTCCCGAATCTGAATGTCAAAAATCAATAGCGACAGCACCTGATACTTCTGTTTAA	MYSVVNKNVDNKTTTINNEQNTEKCNEDKCQENIEPAIDNIQIDNGHVNANDKRRDSTQVWTPLLENGSQNKTNLANANHHHTNEPSDVIYAGEVSNNNDWNGDKLKTNGLENSMNRSNNNGPVINGKTAATLIDKCDEHDPLTGLYKEKPGNKNYPDDVNFAVEEGCGLFGCKPKWARSFASTHMFMVVFLVAYILQGMYMTYFVSVITTIEKLFQIKSKTTGFLLSASEMGQISTAMLLTYYAGRGHRPRWIACGMVLFSIAAFACALPHFIFGEELIQSTALMSKNSPINSTNTDLPSTLAFHMNELSHNTTSSMIMTSTPRHIEMNLCHVDDYPQNSTAECNEDRKLEQVSHSKITVIVLCIFFGSLLSSGIGQTAVSTLGIPYIDDNVASKQSAMYMAITIGVRILGPASGFIVGSVCTRWYVNFSNPGFDASDPRWIGAWWLGPVVIGSLMLLSSIAMFSFPKQLRGKKSAAGAAKEKPMAAKEPVEPEEKPRLKDFPKTVKRQLSNDILMFRTASCVFHLLPIAGLYTFLPKYLETQFRLAPYDANMVAAFCGILVMGIGIVVSGLVIFKFKPTARAVAAWIALTALIYSAGMVILMFVGCNMYDFAGYKPATSSSPAVIEPVCNAVLNCTCDKEQFAPICGIDGKIYISSCHAGCSSAGLRMEDNHTVFSDCSCIEGAPIGNNINNYEAFSGYCDNNCKNFIIFIIIFAVCVFMHSTSEVGSMLLVMRCTHPKDKAMAMGLIQSAIGLFGNVPCPIIYGAVVDSACLIWRSVCGKHGACSLYDADTFRHYFLGITAGIMFLAFIMDLVVWSKAHRIDIAPEENAEKKSPESECQKSIATAPDTSV
LOC111676852	NC_060953	XP_023293611.2	solute carrier organic anion transporter family member 74D	883.5	6.86	8.85	8.78	ATGTATTCAGTGGTTAACAAAAATGTCGATAACAAGACGACAACAATAAACAACGAACAAAATACTGAAAAATGCAATGAAGACAAATGTCAAGAGAATATTGAACCGGCCATAGATAATATTCAAATTGATAATGGTCATGTGAATGCAAATGACAAGCGACGCGATTCTACACAGGTATGGACACCTCTACTAGAGAATGGCAGTCAAAATAAAACGAATTTAGCAAATGCTAATCATCATCATACTAACGAACCAAGTGATGTCATTTATGCTGGTGAAGTTAGTAATAATAACGATTGGAATGGCGATAAACTAAAGACAAATGGTTTGGAGAATTCTATGAATCGTAGCAATAACAATGGTCCAGTTATAAATGGTAAAACAGCTGCAACATTGATAGATAAATGTGATGAGCACGATCCCCTTACTGGCTTGTATAAAGAGAAGCCAGGCAACAAAAATTACCCTGATGATGTTAATTTTGCGGTAGAAGAGGGCTGTGGCCTTTTTGGCTGTAAACCTAAATGGGCTCGCAGTTTTGCTTCAACACATATGTTTATGGTGGTCTTTTTGGTGGCCTACATATTGCAGGGCATGTATATGACTTATTTCGTTTCGGTCATAACCACCATAGAAAAACTTTTCCAGATCAAGTCAAAAACCACCGGCTTTCTGCTCAGTGCCAGTGAAATGGGTCAAATAAGTACGGCCATGCTACTGACATACTATGCTGGACGTGGTCATCGTCCTCGTTGGATTGCCTGTGGCATGGTGCTTTTTTCAATTGCAGCATTTGCTTGTGCTCTACCTCATTTTATATTTGGCGAAGAGCTTATACAGTCTACAGCTTTAATGAGTAAAAATAGTCCAATCAATTCAACAAATACGGATTTACCATCTACATTAGCTTTTCATATGAACGAACTAAGTCACAATACAACTTCGTCTATGATTATGACGTCGACTCCTCGACACATTGAAATGAATCTCTGTCATGTTGATGACTATCCTCAGAATTCTACCGCAGAGTGCAATGAAGATCGTAAGCTTGAACAAGTATCTCACTCAAAAATTACTGTTATTGTTCTATGTATATTTTTCGGAAGTTTACTTAGTTCCGGCATCGGTCAAACTGCCGTCTCAACTTTGGGTATACCCTATATCGATGATAATGTTGCCAGCAAACAATCGGCCATGTATATGGCCATTACAATTGGCGTTCGAATACTAGGCCCCGCTTCAGGTTTCATTGTTGGATCCGTATGTACACGCTGGTATGTAAACTTTAGTAATCCTGGATTTGATGCCAGTGATCCAAGATGGATTGGTGCCTGGTGGTTGGGTCCTGTGGTAATTGGTAGTCTTATGTTGTTATCATCTATTGCGATGTTTTCATTTCCCAAGCAATTGCGTGGTAAGAAGAGTGCAGCGGGTGCGGCTAAAGAAAAACCAATGGCTGCCAAAGAACCAGTAGAACCGGAAGAGAAACCTCGTTTAAAAGATTTTCCCAAAACTGTCAAACGACAGCTGAGCAATGACATTTTAATGTTTCGAACAGCTTCTTGCGTTTTCCACTTGCTACCCATTGCCGGTCTGTACACTTTTTTGCCCAAATACCTAGAGACCCAATTCCGTTTGGCACCCTATGATGCCAACATGGTAGCGGCCTTTTGTGGTATACTTGTTATGGGCATAGGAATTGTTGTGTCAGGTCTGGTTATATTTAAATTTAAACCAACTGCTCGAGCTGTGGCAGCATGGATAGCTTTAACAGCTTTAATTTACTCTGCTGGTATGGTCATACTAATGTTTGTGGGTTGTAACATGTATGATTTTGCCGGCTATAAGCCAGCAACAAGTTCTTCGCCAGCTGTAATAGAACCCGTTTGTAATGCTGTACTTAATTGTACGTGCGATAAAGAACAATTTGCTCCAATTTGTGGAATCGATGGAAAAATCTATATATCCTCATGTCATGCTGGATGTTCATCTGCCGGCTTACGCATGGAGGACAATCATACAGTTTTCTCAGATTGTTCTTGTATTGAGGGTGCTCCGATTGGAAACAATATAAATAACTATGAGGCATTTAGTGGTTATTGCGATAACAATTGTAAGAACTTTATTATTTTCATTATAATCTTTGCCGTATGCGTTTTTATGCATTCAACATCGGAAGTTGGTAGTATGCTATTGGTTATGAGGTGTACACATCCTAAAGATAAAGCTATGGCTATGGGTTTAATACAATCGGCAATTGGCCTTTTTGGAAATGTACCTTGTCCTATTATTTACGGCGCTGTAGTAGACTCAGCGTGTCTTATTTGGCGTTCGGTATGTGGCAAACATGGTGCATGTTCTCTTTATGATGCAGACACATTTAGACACTATTTTCTTGGTATAACCGCTGGCATAATGTTTCTGGCTTTCATTATGGACTTAGTAGTATGGAGTAAAGCACATCGCATTGATATAGCGCCCGAAGAAAATGCCGAAAAGAAATCTCCCGAATCTGAATGTCAAAAATCAATAGCGACAGCACCTGATACTTCTGTTTAA	MYSVVNKNVDNKTTTINNEQNTEKCNEDKCQENIEPAIDNIQIDNGHVNANDKRRDSTQVWTPLLENGSQNKTNLANANHHHTNEPSDVIYAGEVSNNNDWNGDKLKTNGLENSMNRSNNNGPVINGKTAATLIDKCDEHDPLTGLYKEKPGNKNYPDDVNFAVEEGCGLFGCKPKWARSFASTHMFMVVFLVAYILQGMYMTYFVSVITTIEKLFQIKSKTTGFLLSASEMGQISTAMLLTYYAGRGHRPRWIACGMVLFSIAAFACALPHFIFGEELIQSTALMSKNSPINSTNTDLPSTLAFHMNELSHNTTSSMIMTSTPRHIEMNLCHVDDYPQNSTAECNEDRKLEQVSHSKITVIVLCIFFGSLLSSGIGQTAVSTLGIPYIDDNVASKQSAMYMAITIGVRILGPASGFIVGSVCTRWYVNFSNPGFDASDPRWIGAWWLGPVVIGSLMLLSSIAMFSFPKQLRGKKSAAGAAKEKPMAAKEPVEPEEKPRLKDFPKTVKRQLSNDILMFRTASCVFHLLPIAGLYTFLPKYLETQFRLAPYDANMVAAFCGILVMGIGIVVSGLVIFKFKPTARAVAAWIALTALIYSAGMVILMFVGCNMYDFAGYKPATSSSPAVIEPVCNAVLNCTCDKEQFAPICGIDGKIYISSCHAGCSSAGLRMEDNHTVFSDCSCIEGAPIGNNINNYEAFSGYCDNNCKNFIIFIIIFAVCVFMHSTSEVGSMLLVMRCTHPKDKAMAMGLIQSAIGLFGNVPCPIIYGAVVDSACLIWRSVCGKHGACSLYDADTFRHYFLGITAGIMFLAFIMDLVVWSKAHRIDIAPEENAEKKSPESECQKSIATAPDTSV
LOC111676851	NC_060953	XP_023293610.2	brachyurin-like	18209	426.95	453.24	546.17	ATGAAAACTTTTATTGCTCTAAGTTTGTTCGTAGCTATTGCCTCAGCTGGCACTTTGCCCGTTGTTGAGCAACGTCTTCCCTTGGTACCTGTTATGCCATTGGAGGAATTGGAAGGTCGTATTACCAACGGTGAACTTGCCAAACCTGGTCAATTCCCCTACCAAGCTGGTCTAAGTTTGGTTTTCGGAAACAAAGGTGCCTGGTGTGGTGGTACTTTGATTTCCAACCGCTGGGTATTAACTGCTGCTCACTGTACCGATGGTGCTGATGGTGTTACTGTTTACTTGGGTGCTACTGATATCAAGAACGATAACGAAAAAGGTCAACAAAGAATCTACACCTCCAAGGCCAACATTGTTGTACATGCCAACTGGGATGCCAGCACCTTGTCCAACGATATCTCCTTGATCAAATTGCCTGTAGCAGTTGAATTCAATGACCTTATTCAACCTGCTACTTTGCCCAAGATGGATGGTAAATACTCCACCTATGAAGGTGATATGGTTTGGGCTTCTGGCTGGGGTCGCGATAGTGATGCCGCTACCTCTGTGTCTCAATACTTACGTTATATCGAAGTTCCCGTCTTGAAACAATCCACCTGTAAAACTTACTACTTGGGTACAGTAACCGATAAGATGATTTGCATCAAGTCAGTTGACAAGAAATCCACATGCAATGGTGACTCTGGCGGTCCTTTGGTCTACAAGGATGGTGGTGTTAACTATGTTATTGGTGCTACCTCATTCGGTATTGCTTTGGGTTGTGAAAAGGGTTGGCCTGGTGTATTCACCAGAGTTACTTCCTACTTGGATTGGATCGAAGAAGTTTCTGGTGTTGTCAACAAATAA	MKTFIALSLFVAIASAGTLPVVEQRLPLVPVMPLEELEGRITNGELAKPGQFPYQAGLSLVFGNKGAWCGGTLISNRWVLTAAHCTDGADGVTVYLGATDIKNDNEKGQQRIYTSKANIVVHANWDASTLSNDISLIKLPVAVEFNDLIQPATLPKMDGKYSTYEGDMVWASGWGRDSDAATSVSQYLRYIEVPVLKQSTCKTYYLGTVTDKMICIKSVDKKSTCNGDSGGPLVYKDGGVNYVIGATSFGIALGCEKGWPGVFTRVTSYLDWIEEVSGVVNK
LOC111676850	NC_060953	XP_023293609.2	coatomer subunit alpha	6928	37.28	40.6	47.7	ATGTTGACTAACTTTGAGTCGAAATCGGCCCGTGTAAAGGGCTTATCTTTTCATCCTAAACGACCATGGATTCTAGTAAGTTTACATAGTGGTGTAATTCAATTGTGGGATTATCGCATGCATACTCTGCTGGAGAAGTTTGACGAACACGATGGCCCAGTACGTGGCGTAGCATTCCATCAGCAAATGCCATTGTTTGTTTCCGGTGGTGATGATTACAAAATCAAAGTGTGGAATTATAAGCAGCGTCGTTGCATCTTTACGTTGCTGGCTCATTTGGATTATGTGCGTACGGTAGCATTCCATCATGAATATCCTTGGATCCTTAGTGCTTCCGACGATCAGACCATACGTATTTGGAATTGGCAATCGCGTAACTGTATTTGTGTGCTGACAGGTCACAATCACTACGTCATGTGTGCTCAATTCCACCCTACAGAAGATCAAATTGTTTCGGCTTCATTAGATCAAACAGTACGTGTTTGGGATATATCTGGTCTTCGTAAGAAAAATGTGGCTCCCGGTCCTGGAGGTTTGGATGATCACCTTAAGGGTCACCCAGGTACAGCGGATCTATTTGGACAGGCAGATGCTGTCGTTAAGCATGTGTTGGAGGGTCACGATCGTGGTGTAAACTGGGCCAGTTTCCATCCAACATTACCACTCATTGTTTCGGGCGCCGATGATCGTTTGGTCAAGCTATGGCGCATGAATGAATATAAAGCCTGGGAGGTCGATACATGCCGTGGTCATTACAATAATGTTTCATGCGTTCTATTCCATCCACGTCAAGATCTTATAATTTCCAATGGTGAAGATCGTAGCATCCGTGTTTGGGACATGACAAAACGCCAGTGTTTGTACACATTCCGTCGTGATGGAGAGCGTTTTTGGGTTTTAACCGCACATCCAACATTGAATTTGTTTGCTGCTGGTCATGATGGAGGTATGGTTGTGTTCAAGTTGGAACGTGAACGTCCTGCATATGCCGTACACGGCAACATTCTTTATTATGTAAAAGAACGTTTTCTACGCAAATTGGACTTTACCACCACCAAGGATACCGTGGTTATGCAATTGCGCGGTGGCGGCAAATCACCAGTGCACAGCATGTCTTATAACCCTGCTTTGAATGCTGTCCTCGTCTGTACACGCACCAACAACTTGGAAAATAGCACTTATGATTTGTGTCAAATTCCCAAAGATGCTGAATCTCAAAGTGAAAATGACAGTAAACGTTCGTCGGGTATAACAGCCATATGGGTCGCCCGCAATCGTTTTGCTGTTCTCGATCGTAATCAACAACTTGTTATTAAGAACTTTAAAAATGAGGTCACCAAAAAGATACCAACTTTCTGTGAAGAGATCTTCTATGCTGGTACTGGAATGTTGCTGATCCGCGATCCAGAATATGTAACGCTTTATGAAGTTCAACGTTTGGTATCTGTGGGCAGTATTAAGTTGGCTAAATGTCGTTATGTTGTCTGGTCTCCTGATATGTCATTGGTAGCTCTGTTGTGCAAACATTCGGTTACTATTTGCGATAGACGTTTGCAGTATTTGTGTACGATACAGGAGAACTGCCGTGTCAAATCTGGCGCTTGGGATGATTCGGGCGTATTTATTTACACCACCAGCAACCACATTAAATACGCATTGACAAATGGTGATCATGGCATCATTCGCACTCTTGACCTGCCCATATATTTGACTCGTGTCAAAGCCAACCAAGTATTTTGTTTGGATCGTGAGTGTCGCACTCGTGTGTTGCATATCGACCCAACTGAATATAAATTTAAATTGGCTCTTATTAACCGTAAATACGACGAAGTATTGCATATGGTAAGGAATGCCCGTTTGGTTGGTCAAAGTATTATTGCCTATTTGCAACAAAAGGGCTATCCAGAGGTGGCTCTTCATTTCGTAAAAGACGAGAAGACTCGGTTTGGTTTAGCTCTCGAATGTGGAAATATTGAAATAGCTTTAGAGGCCGCTAAAGCTCTCGATGACAAGGAATGTTGGGACAGACTCGGTCAGGCTGCACTTTTGCAGGGCAATCATCAAATTGTAGAGATGTGTTATCAACGTACCAAGAACTTTGACAAATTAAGTTTCCTTTATCTCATTACTGGTAACTTGGAGAAACTTCGTAAAATGAATAAGATTGCAGAGATTAGAAAGGATGTATCGGCTCAGTATCAAGGAGCTCTTCTTTTGGGTGATGTCAAAGAACGTGTTAATGTTTTGAAGAATTGCGGCCAGATGTCATTGGCATACTTAACTGCAGCTACACATGGTCTGGATGAGCAGGCAGCTGCCTTAGGGGAAGTTATTGCTCAGGAGGGCAATACTTTGCCCGAAGTAAACCCAAATGCTACTTTGTTGAAGCCACCCGTACCAATACAACAGGTTGAAACCAACTGGCCTTTGCTTAGTGTATCCAAGGGCTTCTTTGAAGGTGCCATGTTGACCCGTGCAGGTACTAGTGCCACCGCCAGACAAGCTCTCAATGTTAACGCTGATGCAGCCCTGGATGTTTCTGCTGGCGATGGTTGGGGTGCTGATGCTGACTTGGGTCTGGACGACGATGGCGATGATGAGATGCAAGATGCTCTAAATACGGAAGATGGTGGTGAAGGCGTTGGTGAAGAAGGCGCTGGCTGGGATGTAGGCGATGATGATTTGGTAGTGCCAGAAGAGTTGGCTTCAAAAATTAAAGCCTCTGCTCTTGATAGTGGCTATTATGCTGCTCCCAACAGGGGACAATCACCACCCCAACACTGGGCAAACCACTCGCCTTTAGTTTTGGATCACATAAAGGCCGGATCATTTGAAACTGCATTCCGTTTACTTAACGAACAACTGGGCATAGTAAACTTTAAGCCTTTCAAAACGCTCTTTATGCAAAACTACAGTTGCTCTAAAACCAGTTTTACCGCCATGCCCAATTTACAGCCATTGACAGCTTATCCTTTACGCAACTATGCCGAGACTAATGCCAAACAACAACGCCCTGCATTGGGTATAAAATTAAATGATTTGGTGCAAAGACTTCAGGCTGGTTATCAGTTGACCACTGGTGGAAAATTCTCAGAGGCAGTCGAAAAATTCCATTCGATATTAATAAGCATTCCCTTCTTGGTGGTTGAAACCAAACAGGATATAGCTGAGGCTCAACAATTGCTTAAAATATGTGCCGAGTACATTTTGGGTCTTAAAATGGAAACTGTACGTAAAGGTCTACCCAAATCAACATTGGAAGAACAGAAGAGATTATGTGAAATGGCTGCCTACTTTACACATTGCAAACTACAGCCTGTACATCAAATCCTTACCCTACGCACAGCCCTCAATATGTTCTTCAAATTGAGAAACTACAAGACAGCTGCTTCATTTGCCAGACGTCTATTAGAATTAGGACCACGTCCCGAGGTAGCTCAACAAGTCCGTAAGATTTTACAGGCTTGTGAAGTCAATCCTGTCGATGAACATCATCTGCAGTATGAAGAATTTAATCCATTCAGCATATGTGGTATCAGCTTTAAACCCTTGTATCGTGGTAAACCCGAAGTGAACTGTCCTTTCTGTGGAGCCTCTTACGATCCTCAATATAAGAACCAGATTTGCACCGTCTGTGAAGTGAGCCAAATTGGCAAGGATTGCATTGGTCTAAGAATATCAAATCTTCAATTTCGTTAG	MLTNFESKSARVKGLSFHPKRPWILVSLHSGVIQLWDYRMHTLLEKFDEHDGPVRGVAFHQQMPLFVSGGDDYKIKVWNYKQRRCIFTLLAHLDYVRTVAFHHEYPWILSASDDQTIRIWNWQSRNCICVLTGHNHYVMCAQFHPTEDQIVSASLDQTVRVWDISGLRKKNVAPGPGGLDDHLKGHPGTADLFGQADAVVKHVLEGHDRGVNWASFHPTLPLIVSGADDRLVKLWRMNEYKAWEVDTCRGHYNNVSCVLFHPRQDLIISNGEDRSIRVWDMTKRQCLYTFRRDGERFWVLTAHPTLNLFAAGHDGGMVVFKLERERPAYAVHGNILYYVKERFLRKLDFTTTKDTVVMQLRGGGKSPVHSMSYNPALNAVLVCTRTNNLENSTYDLCQIPKDAESQSENDSKRSSGITAIWVARNRFAVLDRNQQLVIKNFKNEVTKKIPTFCEEIFYAGTGMLLIRDPEYVTLYEVQRLVSVGSIKLAKCRYVVWSPDMSLVALLCKHSVTICDRRLQYLCTIQENCRVKSGAWDDSGVFIYTTSNHIKYALTNGDHGIIRTLDLPIYLTRVKANQVFCLDRECRTRVLHIDPTEYKFKLALINRKYDEVLHMVRNARLVGQSIIAYLQQKGYPEVALHFVKDEKTRFGLALECGNIEIALEAAKALDDKECWDRLGQAALLQGNHQIVEMCYQRTKNFDKLSFLYLITGNLEKLRKMNKIAEIRKDVSAQYQGALLLGDVKERVNVLKNCGQMSLAYLTAATHGLDEQAAALGEVIAQEGNTLPEVNPNATLLKPPVPIQQVETNWPLLSVSKGFFEGAMLTRAGTSATARQALNVNADAALDVSAGDGWGADADLGLDDDGDDEMQDALNTEDGGEGVGEEGAGWDVGDDDLVVPEELASKIKASALDSGYYAAPNRGQSPPQHWANHSPLVLDHIKAGSFETAFRLLNEQLGIVNFKPFKTLFMQNYSCSKTSFTAMPNLQPLTAYPLRNYAETNAKQQRPALGIKLNDLVQRLQAGYQLTTGGKFSEAVEKFHSILISIPFLVVETKQDIAEAQQLLKICAEYILGLKMETVRKGLPKSTLEEQKRLCEMAAYFTHCKLQPVHQILTLRTALNMFFKLRNYKTAASFARRLLELGPRPEVAQQVRKILQACEVNPVDEHHLQYEEFNPFSICGISFKPLYRGKPEVNCPFCGASYDPQYKNQICTVCEVSQIGKDCIGLRISNLQFR
LOC111676848	NC_060953	XP_023293607.2	serine protease 1-like	724	17.66	21.96	22.59	ATGAAAGTCTTGGTAGTTCTAACATTAACGTTAGCTTGCGTTTCGGCTGCCTCCATACCCGATGCTCCAGTTTTTCTTAAAGACCTTAAAGGAGCTAAAGTTATTGATGAACGTATTACCAATGGATATGAAGCTTATCCTGGTCTATTCCCCTATCAAGTTGGACTATCACTAAATGGACCATATGGATCATTTTGGTGTGGTGGTTCTTTAATTGGCAGTTCCTGGGTCTTGACTGCTGCCCATTGTACAAATGGTGTGAGATCTGCAACCGTTTATTTGGGAAGCACTGTTCGTACTGTGGCTAAGGTCACTTACAATGTTGACTATACGTCATTTATCCAACATACAGGCTTTAATCTAAACGGTTTGGCCCATGATATCTCATTAATTCGAATTCCTGAAGTTACTTATAGTGATGAAATTCAACCTGTTAGATTACCAGCTATGTCCAACTCATATCCTTCTTTTGTTGGTAGTTATGGCATCGCTAGCGGTTGGGGTCGTGATCGAGATTACGGTTCAGTTGTATCAACTTTGATGTATACTTATCTAGAAGTTATCAGTAATGCTGAGTGTGCTCAAACTTATGGATCACTTATTTCTAATAAAAATCTTTGTGTTGCCACACCTAGCGGTTCATCTACTTGCAAGGGTGATTCTGGTGGTCCATTGGTTTTGGACTCTACGCAAGAACTTATTGGTGTTACATCGTTTGTTTCGAATCTTGGTTGCCAAGCTGGACTTCCTGCTGGATTTGTTCGTGTAACCAGTTATTTGGATTGGATTAAGGACCACACAGACATATATTACTAA	MKVLVVLTLTLACVSAASIPDAPVFLKDLKGAKVIDERITNGYEAYPGLFPYQVGLSLNGPYGSFWCGGSLIGSSWVLTAAHCTNGVRSATVYLGSTVRTVAKVTYNVDYTSFIQHTGFNLNGLAHDISLIRIPEVTYSDEIQPVRLPAMSNSYPSFVGSYGIASGWGRDRDYGSVVSTLMYTYLEVISNAECAQTYGSLISNKNLCVATPSGSSTCKGDSGGPLVLDSTQELIGVTSFVSNLGCQAGLPAGFVRVTSYLDWIKDHTDIYY
LOC111676847	NC_060953	XP_023293606.2	protein tantalus	162	3.51	4.13	4.49	ATGGAAGGAATTGTTGTCGGTATTGCGCAAATAAGTTTTCACCAAAATTTAAGTGGAATAGCGGACGAAAATAGCTCACCAAACTTTGCTATAGGGTCCTCTACAAATATGACAACTGCAGAAGGTTATATGCTCAAAGCTGAGGAATTACCAACAGTATGTGAGCAAGATGTCGGCGATGGTACTCTAAATAATCTAATTGAGACAGATACAACTGGTGATAGTGGTTGGGAAGAAGTTGAAGACGATGAAGAAAAGTGTACTCGTAATAATAAGAGAGGCTACACATTGGCCGAAAGGCGTCAAATGCCAACGAGAGCTTCTAAAGAATCTTCTCTGCTAGGAATAAAGCGACGTACAATTATGAAACCCAGTAAACGTGTTAGGAATCCTGACGATTTTCAAAACTTAAAACCTGCCGATATAAAGAAAATTTATCTCAATAAGAAGCTAACAAACTTTAAACCATCAAGCTTAGAAACAATTTTTGAAGAGGCAACAACCACCACACAAAGCAATGAACAGGATCATACTCGCCTAATGGGAGGCCGTAAGATAAAGAGGGCCCTCTCCTGTACAGACGGCTTTAGATACAGTAAGACTTTGGTAAATAAGAGGCGAGCCAAAATAAAGAAGACGTTTGGCAAACGATTTGCTTTGAAGAAAATCTCCCTGGAAGAATTCATAACAAAACTAAATGACAGTATTGATAAAAACGATATTACCACAAATTCAACTGAGTGTCAAGAGCAGCTCAAGGATAAAAGCAATTTCAATGAAACTGCCACACAATTTTCTTGTTCAGAAATGTTTGTATCAAATATCTCTGCTCAGCTAGAAGACGATGATGCAATGATACCAATTAACATTCCTACAACTAAATTAGAAACAGAATTAACAAATGAAATGTCTCTGTAG	MEGIVVGIAQISFHQNLSGIADENSSPNFAIGSSTNMTTAEGYMLKAEELPTVCEQDVGDGTLNNLIETDTTGDSGWEEVEDDEEKCTRNNKRGYTLAERRQMPTRASKESSLLGIKRRTIMKPSKRVRNPDDFQNLKPADIKKIYLNKKLTNFKPSSLETIFEEATTTTQSNEQDHTRLMGGRKIKRALSCTDGFRYSKTLVNKRRAKIKKTFGKRFALKKISLEEFITKLNDSIDKNDITTNSTECQEQLKDKSNFNETATQFSCSEMFVSNISAQLEDDDAMIPINIPTTKLETELTNEMSL
LOC111676845	NC_060953	XP_023293604.2	serine protease 1-like	909	22.34	27.25	28.58	ATGAAAATATTTGTCGCGTTAGTATTAGCGTTAGCTTGCGCTGCTGCCGCCTTTATTCCCGAAACTCCTGTTTTTCTAAAAGACCTAAAAACCGATAAAGTTATCGAAGGTCGTATTACTAACGGTCATGAAGCTAATTTTGGTCAATTCCCTTATCAAGTTGGTTTATCACTTCATGATGATTATGGCACCTTTTTTTGCGGTGGTTCATTAATCGGTAATGAATGGGTGCTAACCGCTGCCCATTGCACAGATAGAGTCATATCTGCTACTGTATACTTGGGAAGCACAATTCGTACTGTTGCTACAGTTACTTATGGCGTTGATAGCAGCTCCATTTATCAACATACAGACTACGATCCATATACTTTCAATAATGATATATCCTTAATCAAAATTCCTGCAGTTACCTATACCGATGAAATTCAACCCATTAGACTACCAGCTATTGCTAAATCATATCCAACTTATGCTGGTACTACTGCTATTGCATCCGGTTGGGGAAAAACCTACGATTCTGGCTGGACCGTATGGATGTTGAATTATGCTGATCTTCCAGTCATAAGTAATGCTGAGTGTGCTCAGACCTATGGCTCAATGATTACTGACACACTACTTTGTGTTTCGACACCAGATGGCACATCCACATGTCAGGGTGATTCGGGTGGACCCTTAGTTTCAGACTCTGAACTTATTGGAGTGACTTCTTTTGTTTCATCAGCTGGTTGCCAAGCTGGATATCCATCTGGATTTGCTCGTGTAACCACTTATTTAGAATGGATCAAGTCCCACACTGGAATATCTTATTAA	MKIFVALVLALACAAAAFIPETPVFLKDLKTDKVIEGRITNGHEANFGQFPYQVGLSLHDDYGTFFCGGSLIGNEWVLTAAHCTDRVISATVYLGSTIRTVATVTYGVDSSSIYQHTDYDPYTFNNDISLIKIPAVTYTDEIQPIRLPAIAKSYPTYAGTTAIASGWGKTYDSGWTVWMLNYADLPVISNAECAQTYGSMITDTLLCVSTPDGTSTCQGDSGGPLVSDSELIGVTSFVSSAGCQAGYPSGFARVTTYLEWIKSHTGISY
LOC111676843	NC_060953	XP_023293602.2	serine protease 1	7711	182.09	223.25	232.94	ATGGGAGCTATTGATATTAAAGCCATGAAAGTCTTTGTAGTGTTAGCATTAGCATTAGCTTGCGTCTCGGCTGCGTCTATACCCGATATTCCAGCCTTTTTGGAAGACGTAGAAGACGTTAATGTTATTGAGGGTCGTATTACTAATGGTAATGCTGCTGCTGTTGGTCAGTTTCCCTATCAAGCTGGTTTATCTTTGAAAAGAAGTTCGGGTTCATTTTGGTGCGGCGGTTCTTTAATTGGTAATCAATGGGTATTGACAGCTGCTCACTGCACAGATGGTGTTAATTCGGTAACTGTTTATTTGGGTAGCACCGTTCGTACAGTGGCTAAAGTTAGCCATACTGTTACGTCCAGTTCCATTTATCAACATTCCGGTTATAACTCGAATACTTTGGCCAATGATATATCTTTAATTAAAATTCCCACTGTGAGCTATACCGCTGAAATTAAAGCTATTAGATTGCCGGCTATTTCTAGCTCCTATTCAACTTATGCTGGTGATTATGCCATTGCATCTGGCTGGGGACGTGCTGTGGATACCGGTTCTGTTGTTTCCTCCTTGAACTATGCCCGCCTTCAAGTTATTAGCAATACTGTGTGTGCTGCTAATTATGGCAATTCGATTGTTACTGACAAAACAATTTGTGTTTCTACTACCGGCGGTACTTCCACTTGCCAAGGTGATTCTGGTGGTCCATTAGCTTTGGAATCTTCTCAGCTCCTTATTGGTGTTACCTCGTTTGTTTCGTCTTCTGGCTGCCAATCTGGTAGACCATCTGGATTTATTCGTGTAACCGGTTACTTGGACTGGATCAAAGCCAACACCGGAATTTCTTATTAA	MGAIDIKAMKVFVVLALALACVSAASIPDIPAFLEDVEDVNVIEGRITNGNAAAVGQFPYQAGLSLKRSSGSFWCGGSLIGNQWVLTAAHCTDGVNSVTVYLGSTVRTVAKVSHTVTSSSIYQHSGYNSNTLANDISLIKIPTVSYTAEIKAIRLPAISSSYSTYAGDYAIASGWGRAVDTGSVVSSLNYARLQVISNTVCAANYGNSIVTDKTICVSTTGGTSTCQGDSGGPLALESSQLLIGVTSFVSSSGCQSGRPSGFIRVTGYLDWIKANTGISY
LOC111676842	NC_060953	XP_023293601.1	cold shock domain-containing protein CG9705	665.25	32.46	48.67	41.52	ATGTCTGAAACACCAAGTACTCCTGAGAAGCTTACTCCTGGTAAGCCACCAGTATATCGTCGTAGCAGTAGCGGTAGTCCATGCCAAAACTTGCAGCTTCCAAGTCCAATTATAACCAAACGCACAAGAACTGCATCAACATCTGCCCGTGCTATGGAGAATCCCGTTGTCAGTGGTATTGTCAAAACTTTCAGCCAATCTAAGGGTCATGGTTTTATAACTCCTAAAGCGGGTGGGGACGAAGTATTTTGTCACATATCAGACATTGAAGGTGAATATGTCCCTATGGCGGGTGATGAAGTCACTTATCGCTTGTGTGCTATACCACCCAAAATGGAAAAATTCCAAGCTGTGCACGTTAAAATTGTTAATTTAACACCCGAGGTCCATCACAAATGGGAAGAATAA	MSETPSTPEKLTPGKPPVYRRSSSGSPCQNLQLPSPIITKRTRTASTSARAMENPVVSGIVKTFSQSKGHGFITPKAGGDEVFCHISDIEGEYVPMAGDEVTYRLCAIPPKMEKFQAVHVKIVNLTPEVHHKWEE
LOC111676842	NC_060953	XP_023293599.1	cold shock domain-containing protein CG9705	665.25	32.46	48.67	41.52	ATGTCTGAAACACCAAGTACTCCTGAGAAGCTTACTCCTGGTAAGCCACCAGTATATCGTCGTAGCAGTAGCGGTAGTCCATGCCAAAACTTGCAGCTTCCAAGTCCAATTATAACCAAACGCACAAGAACTGCATCAACATCTGCCCGTGCTATGGAGAATCCCGTTGTCAGTGGTATTGTCAAAACTTTCAGCCAATCTAAGGGTCATGGTTTTATAACTCCTAAAGCGGGTGGGGACGAAGTATTTTGTCACATATCAGACATTGAAGGTGAATATGTCCCTATGGCGGGTGATGAAGTCACTTATCGCTTGTGTGCTATACCACCCAAAATGGAAAAATTCCAAGCTGTGCACGTTAAAATTGTTAATTTAACACCCGAGGTCCATCACAAATGGGAAGAATAA	MSETPSTPEKLTPGKPPVYRRSSSGSPCQNLQLPSPIITKRTRTASTSARAMENPVVSGIVKTFSQSKGHGFITPKAGGDEVFCHISDIEGEYVPMAGDEVTYRLCAIPPKMEKFQAVHVKIVNLTPEVHHKWEE
LOC111676841	NC_060953	XP_023293597.1	eukaryotic translation initiation factor 3 subunit E	10404	158.34	189.42	202.56	ATGGCGCAATTCGATTTAACTAGAACTAATTGCCAGTTTTTGGACAGGCATTTGACTTTCCCCCTTTTGGAATTCTTGTGTGGCAAAGAGATTTACGATCAAAAGGAGTTGTTGGAGTATATTTTGGAGACAGTTAACAAAACCAACATGATTGATTACACTATGGATACCCGCAAGCGTTTAGGCTTAAGCCAAGAAATGCCCGAGGAGTTGGTGCAACGTAAGGCTGAAGTTTTGGCCACCTTAAAACAGTTGCAAAATGAAGTAGCTCCCATTATGAAAGCGACAGACATATTGAAAAATGGTGAAAGCATGAAAGATTCCAAGACTTTCGTCAATGCTTTGCAAAAGGACTATAATTTTAAGGTGGAACATTTGGAGAGTGCTTACAAATTGGCCAAATACTTGTATGAATGTGGTAATTACCAGGAATCGACCTCCTATTTGTATTTCTGCTTGATTGTTATGTCTCCCAATGATAAGAACTACTTGAATGTCTTGTGGGGCAAATTGGCTGCCGAGATCTTAACTTTAAACTGGAATACAGCTTTAGAGGATTTGACTCGCTTGCGTGATTACATCGACAATGCCAACTTCTCTACCGTGCAGGCCTTGCAACAACGTACATGGCTTATCCACTGGTCTGTATTAGTGTTCTTCAATCATCCCAAAGGACGCGATTTAATCATTGAGACATTCTTGAACAAACCCTCTTACTTGAATGCCATTCAAACTATGTGTCCTCACATTATGCGTTACTTGGCCGTCGCTGTCATCATCAATCGCACTCGCCGCAATGCCCTTAAGGAACTTATTAAGGTCATCCAACAGGAGTCTTATACTTACCGTGATCCCATCACTGAATTCCTTGAATGTTTGTATGTGAACTTTGATTTCGAGGGTGCCCGTTTAAAGCTCCACGAATGTCAAACAGTCATTCTCAATGACTTCTTTATTGTGGCCTGTCTGAACGAATTCGTTGAAGATGCCCGTCTTATGATTTTCGAAACTTTCTGCCGCATTCATCAGTGCATCACCATCAGTATGTTGGCTGACAAATTAAACATGAACCCCGCCGAAGCCGAATGCTGGATCGTCAATCTAATCCGCAATGCTCGTCTTAATGCCAAGATTGATTCCAAATTGGGTCATGTTGTTATGGGTACCCAACCTTTGAGTCCTTACCAACAGTTGGTGGAGAAGATCGATTCGCTATCCATGCGATCGGAACATTTAGCTGGTTTAATTGAACGTAAAAGTAAGCAAAAACAAAATCAAGAGTCCGCCGATTCGTGGAAGTATTATTAG	MAQFDLTRTNCQFLDRHLTFPLLEFLCGKEIYDQKELLEYILETVNKTNMIDYTMDTRKRLGLSQEMPEELVQRKAEVLATLKQLQNEVAPIMKATDILKNGESMKDSKTFVNALQKDYNFKVEHLESAYKLAKYLYECGNYQESTSYLYFCLIVMSPNDKNYLNVLWGKLAAEILTLNWNTALEDLTRLRDYIDNANFSTVQALQQRTWLIHWSVLVFFNHPKGRDLIIETFLNKPSYLNAIQTMCPHIMRYLAVAVIINRTRRNALKELIKVIQQESYTYRDPITEFLECLYVNFDFEGARLKLHECQTVILNDFFIVACLNEFVEDARLMIFETFCRIHQCITISMLADKLNMNPAEAECWIVNLIRNARLNAKIDSKLGHVVMGTQPLSPYQQLVEKIDSLSMRSEHLAGLIERKSKQKQNQESADSWKYY
LOC111676840	NC_060953	XP_023293596.1	acetyl-coenzyme A transporter 1	1039	12.91	15.53	16.52	ATGGACGTTAGACGACGCAAGGAGTCCGATGGGGACAGGAAGAAGCTAGTGCCACCGACGGAGGCCTATCATGAGGAACGTCATGAAAAAACAGATATACGCGGTGACAGGGGCAACATAGCAATTCTACTGTTCCTGTATATTTTACAAGGCATACCTTTGGGTTTGATAGCGGCCATTCCAATGTTGCTGCAGAATCGCGGTGCCAGCTATAAACAACAAGCTGAATTTTCATTTGCCTACTGGCCCTTCAGTCTTAAGCTGTTGTGGGCTCCCATCGTGGATTCGCTCTATGTAAAGAGCTTTGGACGTAGAAAATCTTGGCTTGTGCCCTGTCAGTACTTGATTGGCTTGTTTATGCTATTGTTGTCTATGGTGGTGGATCGTTGGTTGGGAGGTAATGGCCTAGAGCCGAATGTACCATTACTAACAACCCTTTTCTTTTTACTAAATTTTTTGGCCGCCACACAAGATATTGCTGTGGACGGCTGGGCTTTAACCATGCTAAAAAGGTGTAATGTGGGCTATGCCTCTACTTGTAATAGTGTGGGACAAACGGCTGGTTATTTCTTGGGTTATGTGGCTTTTATAGCATTGGAATCGAAAGACTTTTGTAACACTTATTTGCGTACTGTTCCTCGGGATGAAGGCATGGTAACTTTACCAGAATTCTTATGGTTTTGGGGATTATGTTTTCTTGTAGCCACCACGCTTGTGGCCATTTTTAAAAAAGAAAATGATATAAAAGACGATCATGCAGAATCAAGATACAACGAGGAACATGAGCTGAATATTTATGAAAGTTATAAAATTCTTATTGACATGGTGCGCATGCGTCCCATACAAATACTGGCTGGCATTTTATTAACTGTAAAAGTAACTTTTGCTGCCTGCGATGCAGTTACATCACTAAAACTAATAGATGCCGGGGTGCCTAAAGAAAAGCTGGCTTTGTTGGTGGTACCCATAATTCCCTTACAAATTGTATTGCCTCTTGTGGTGAGTCGTTATACCAACGGACCGCGCCCCATGGAAGTTTATGTCAAAGCCATTCCTTACCGTATCTTTTTCGCTTCATTGGCGGCTGTTATTGCTTATTTAACGCCCTATATTATAGCTGGTGGTGAAGTGCCCGTTTACTATTACGTCCTGCTTGTTGTCAATTACGGTATATATCAAATCTTCCTGTATTGTATGTTTGTAGCTGTGATGGCATTTTTTGCCAAGATATCAGATCCTGCCGTAGGTGGCACTTACATGACATTCTTAAACACACTTTCAAATCTTGGCGGTAACTGGGCAAACACTGTGATTTTGTGGCTGGTTGATGTGCTGACTTGGAAGGCCTGCATCAGACCAGACGAAACTGTTGTACAAGACAATATTTGTCTTACAAAGAAACAAAAGGAGGAATGTGCCGCAGCTGGTGCCGAGTGTAAAATAGTATTTGATGGCTTTTATATTGAATCAATAGTGTGTTTGGTTTATGGTATTATCTGGTTGATTTGCGTACGAAAGTGGATAAATTACTTGCAGAATCTGCCCACTAGAGACTGGCTGGTGGTAAGCCCTAAAAATTCGCCTGCTGTCAAGTCAAGGTAG	MDVRRRKESDGDRKKLVPPTEAYHEERHEKTDIRGDRGNIAILLFLYILQGIPLGLIAAIPMLLQNRGASYKQQAEFSFAYWPFSLKLLWAPIVDSLYVKSFGRRKSWLVPCQYLIGLFMLLLSMVVDRWLGGNGLEPNVPLLTTLFFLLNFLAATQDIAVDGWALTMLKRCNVGYASTCNSVGQTAGYFLGYVAFIALESKDFCNTYLRTVPRDEGMVTLPEFLWFWGLCFLVATTLVAIFKKENDIKDDHAESRYNEEHELNIYESYKILIDMVRMRPIQILAGILLTVKVTFAACDAVTSLKLIDAGVPKEKLALLVVPIIPLQIVLPLVVSRYTNGPRPMEVYVKAIPYRIFFASLAAVIAYLTPYIIAGGEVPVYYYVLLVVNYGIYQIFLYCMFVAVMAFFAKISDPAVGGTYMTFLNTLSNLGGNWANTVILWLVDVLTWKACIRPDETVVQDNICLTKKQKEECAAAGAECKIVFDGFYIESIVCLVYGIIWLICVRKWINYLQNLPTRDWLVVSPKNSPAVKSR
LOC111676839	NC_060953	XP_023293594.2	E3 ubiquitin-protein ligase RFWD3	353	3.25	3.85	4.16	ATGTCAACGGAAGAAACAGAAAATGACCATGATTATGCTGCGAGTCGGCTAAGAAGTGATAATGATAGTAGTGATATACGTCCCCGAACAATTTTACGGATAATACGCAATTGGAGCAGTGATTCTGGACAATCGACGTCGGGTAACTCGGATCATAATTATATAAGTGTTTTTACAGGCGCTAGCGTAAGCGGAAGTAATATGACTATAAATGCCTCTGGAGGTACAATGGAAAGTGATAATGATATATTCTATGACGACGACGATGATGATGGTGGTAGGGATGACGAAAATACTGATCCTGCCAATGAAATCATGAATTCCAACTCATCTACCATAACTTTTGAGACAGATAATAGATCAGAAGATTCCATTAGCACGGTGACAACCATAACCACCGATCAAACACATTCCGAACAGACTAGTTCGTCGGAACAAACTAATTTCTCAGATCAAACAAGTGATTCTATGTCATCGAGGTCTGTGCAATCCGAAGCAGCCTCCACAGAAGAAAATCCCCACTCAGTAGCTGATGTTGTTTCTAATTCTCTTGAAATACAACCAATTGCCAACGTAAATATAAATACAAATAATGAAATAATCAATTTAGACTCTCCTTCACCACCTAAAAAGCGAAAACGTTTATCATTAGAGGCGAGTGCCATTAGTTGCACTCCCAAAGTAAAAGCCAGAAACGAAAATGATTTGGATGATGAAGACGATGGCTTAACCTGTCCCATTTGTTTGGATAATTGGGAAATGTCGGGGGAACATCGGCTGGCATCGCTTAAGTGTGGTCATTTGTTTGGTGATTCCTGCATACGTCGTTGGCTGCAGGAGAGTTCTCGTCAGTCGGGACAAAAGGTTTGTCCGCAATGTAAAACAAAGGCACATGCCAAAGACATACGTTATTTATATGCAAAACGTTTAAGAGCCATAGACCGCAGTGAAGAGCATCGTATGCGTGAACAGCTGACTGAAGTACAAAGTAAAGCACAAAGTTTAACATTGGAATTGGCAACATTAAAAATGTCCTACGCTCAGGTAACGCAAAAACTAAAGGCATTAGAATCAGACAATGATTCCCTCAATGTTTTGCTTAGAAATGGTGGGGGCACCGCCTCTAACTTTCCAAAAATTGTAGCTCGAAAAGCTTCGTTAATGTATAAATTATTTATGGAACGTAATATTGAGATATCAAGAGAACCCGGTTGCCGTGTTTTGACTTATGCCAAGGAACACACCGCTTTAATTGTTTCTCAAAAGAGCATACAAAATCTATTTCCCGGCTATGGTCTAAGATTTGTCGACACAATTTCATTTAAACCAACTAATTTTCTACATACTTCCCTTAAGCTAGTGAGAGATATAAGTCTATCCGATGACCAGCAGTTACTAGCAGCCGCAAGCATGGAGTCAAAGGTAAAACTATTTGATTTGCGTACTCTTTCAGTGGCGGCAACATTTAAGCCGGCGGAGAAACCATTATGGTCATGTTCTCTAGGGCGTAGAGATAGTGAGCACTTCCTCTACCTTGGCTCTCAGCAAGGCAGCATTTATGTGTATGACACACGTTTGCCAGATACAATTTTGAGTGAACATCAACCCGAAGGAGATTTTAGCCCCGTGATACAAGTAGCTTCAGTACCAGCCAGTCAACTATTTCCATGTGGTGGATTTCTGGTGTGCAAACTTACATCTTTGTGGTTTTATGAACATACGGGTGGTGTAACACGCTCTACGAGACTAGCTATAGAAGGACGTTTTATTTCAATGGACTTTGATGCCGCCCAATTTAGTCTACTGGTACAAACAAGAAGTTGTGCCCGTTACCCTCGCGCGCGTTATATACTAGGAAAACTTAATAAAATCAATAGCATTCCAGTGTATGAAATACAAATTACATTCTTCGCCTCCACCAACAGTCCTGTGATGGCTCGGTGTTCTCAAATTATCGTGGATTCAAATACACTAGTAGCGTCGTATATACAAGATTCTAAATTATTATCATTATATGATGCTAATCGTGAGCAGTGCATACAGTCATTGCCAGCACAAGATATAATTTATGATACTTGCCCCATATACACAAAAGATTTTACCTATTTGGCCGCCTTAACCGAAACCAAATGCAGACTATACAAATTGAACTCTACCTAA	MSTEETENDHDYAASRLRSDNDSSDIRPRTILRIIRNWSSDSGQSTSGNSDHNYISVFTGASVSGSNMTINASGGTMESDNDIFYDDDDDDGGRDDENTDPANEIMNSNSSTITFETDNRSEDSISTVTTITTDQTHSEQTSSSEQTNFSDQTSDSMSSRSVQSEAASTEENPHSVADVVSNSLEIQPIANVNINTNNEIINLDSPSPPKKRKRLSLEASAISCTPKVKARNENDLDDEDDGLTCPICLDNWEMSGEHRLASLKCGHLFGDSCIRRWLQESSRQSGQKVCPQCKTKAHAKDIRYLYAKRLRAIDRSEEHRMREQLTEVQSKAQSLTLELATLKMSYAQVTQKLKALESDNDSLNVLLRNGGGTASNFPKIVARKASLMYKLFMERNIEISREPGCRVLTYAKEHTALIVSQKSIQNLFPGYGLRFVDTISFKPTNFLHTSLKLVRDISLSDDQQLLAAASMESKVKLFDLRTLSVAATFKPAEKPLWSCSLGRRDSEHFLYLGSQQGSIYVYDTRLPDTILSEHQPEGDFSPVIQVASVPASQLFPCGGFLVCKLTSLWFYEHTGGVTRSTRLAIEGRFISMDFDAAQFSLLVQTRSCARYPRARYILGKLNKINSIPVYEIQITFFASTNSPVMARCSQIIVDSNTLVASYIQDSKLLSLYDANREQCIQSLPAQDIIYDTCPIYTKDFTYLAALTETKCRLYKLNST
LOC111676838	NC_060953	XP_023293593.1	uncharacterized protein LOC111676838	189	22.4	36.97	28.65	ATGAGTGATTGCTGTAATAGTGAATTACGCAGCGAATCCATAAACAACATGCTGAATGTCATTGTAGATTCCAAAATTATAAGTATTGAAGTATTTACGGCAGCTGTGGCGATACTCTTTGTGGTGGTCCTACTGAAAAACAAATTTCGTAACTTTTGCGGAACATGA	MSDCCNSELRSESINNMLNVIVDSKIISIEVFTAAVAILFVVVLLKNKFRNFCGT
LOC111676834	NC_060953	XP_023293591.1	BLOC-1-related complex subunit 8 homolog isoformX2	40	1.46	1.69	1.87	ATGAGTTCTGCACAAACGGATTTAAACCTAAAAGTTAAAAAGTCCAGCGATAAGATATCCGAAAATATACACATTGTTGCAAATGATCCATCTTTAGCATTTTTTCGCATACAAGAACATGTCCGCAAGGTTATACAGCCAATTTTAGACAAACGCATCGAAGTTATAATGTTGCAAAAAAATTTACAGGGACATTGTTTCGATATGGAATATGCTGTTAGAGCAATGAAAAATATTGAACATTCAGATGGCATATTTGATCAGGTGCAGGATATGATAAAAAACTCCATATTTTTAAAGCAACAATTGAAATATGAACAAATCAAAAATAAACTGGATAAGGAGACACAAAAGAATTCGGTTTACAAACGATTTTCGGCTCACTTGGCATTAGACTTGCCGGATTTTACCGATATAACAGGAGTAATGAGAGAAACAAGTTCACGTATGGAAACAATGATCACATTGAACAAGGATAATGCAAACACCACACATCCACCCAATAACATGGAACAGTTACAACGTTCACATACTACATTACATTGA	MSSAQTDLNLKVKKSSDKISENIHIVANDPSLAFFRIQEHVRKVIQPILDKRIEVIMLQKNLQGHCFDMEYAVRAMKNIEHSDGIFDQVQDMIKNSIFLKQQLKYEQIKNKLDKETQKNSVYKRFSAHLALDLPDFTDITGVMRETSSRMETMITLNKDNANTTHPPNNMEQLQRSHTTLH
LOC111676834	NC_060953	XP_023293590.2	BLOC-1-related complex subunit 8 homolog isoformX1	53	1.85	2.44	2.37	ATGTTCACAAAAACTATCCACAAAATGAGTTCTGCACAAACGGATTTAAACCTAAAAGTTAAAAAGTCCAGCGATAAGATATCCGAAAATATACACATTGTTGCAAATGATCCATCTTTAGCATTTTTTCGCATACAAGAACATGTCCGCAAGGTTATACAGCCAATTTTAGACAAACGCATCGAAGTTATAATGTTGCAAAAAAATTTACAGGGACATTGTTTCGATATGGAATATGCTGTTAGAGCAATGAAAAATATTGAACATTCAGATGGCATATTTGATCAGGTGCAGGATATGATAAAAAACTCCATATTTTTAAAGCAACAATTGAAATATGAACAAATCAAAAATAAACTGGATAAGGAGACACAAAAGAATTCGGTTTACAAACGATTTTCGGCTCACTTGGCATTAGACTTGCCGGATTTTACCGATATAACAGGAGTAATGAGAGAAACAAGTTCACGTATGGAAACAATGATCACATTGAACAAGGATAATGCAAACACCACACATCCACCCAATAACATGGAACAGTTACAACGTTCACATACTACATTACATTGA	MFTKTIHKMSSAQTDLNLKVKKSSDKISENIHIVANDPSLAFFRIQEHVRKVIQPILDKRIEVIMLQKNLQGHCFDMEYAVRAMKNIEHSDGIFDQVQDMIKNSIFLKQQLKYEQIKNKLDKETQKNSVYKRFSAHLALDLPDFTDITGVMRETSSRMETMITLNKDNANTTHPPNNMEQLQRSHTTLH
LOC111676832	NC_060953	XP_023293588.2	uncharacterized protein LOC111676832 isoform X2	894.5	47.11	67.27	60.26	ATGATGTCACGAACCGTCAGATATTTCAAATTAATGTATATTGTTGCGGGTATACTGTTGAGTAACGAGGATATATGTGAAACAGTAGATCAAATACAAATCGCACCACGTGTTGAAATGAAAGAAAAATTTCCCCTTCAACAGGCCGCGAAAAAAGTGCAACGTCTCGAAATAAGCGAAAATAAAACAAGTCCAAACCAGTGTTGGTATCATAAATTGAATGTATTTCGTGTGGTGAGCAGCCTAAAGAGACGTCTACGGCCGCAATGGAGTGCCTTTAGTCTATGGACTATACCCAACTATTTTATACAGTGTTCCTCTAATTTACTCTGTCGCACGTTTGTTATTAGCAGTGACTGTGATGTTTTATATAAATAA	MMSRTVRYFKLMYIVAGILLSNEDICETVDQIQIAPRVEMKEKFPLQQAAKKVQRLEISENKTSPNQCWYHKLNVFRVVSSLKRRLRPQWSAFSLWTIPNYFIQCSSNLLCRTFVISSDCDVLYK
LOC111676832	NC_060953	XP_023293587.2	uncharacterized protein LOC111676832 isoform X1	897.5	45.81	65.5	58.6	ATGATGTCACGAACCGTCAGATTTTCTTGCAGATATTTCAAATTAATGTATATTGTTGCGGGTATACTGTTGAGTAACGAGGATATATGTGAAACAGTAGATCAAATACAAATCGCACCACGTGTTGAAATGAAAGAAAAATTTCCCCTTCAACAGGCCGCGAAAAAAGTGCAACGTCTCGAAATAAGCGAAAATAAAACAAGTCCAAACCAGTGTTGGTATCATAAATTGAATGTATTTCGTGTGGTGAGCAGCCTAAAGAGACGTCTACGGCCGCAATGGAGTGCCTTTAGTCTATGGACTATACCCAACTATTTTATACAGTGTTCCTCTAATTTACTCTGTCGCACGTTTGTTATTAGCAGTGACTGTGATGTTTTATATAAATAA	MMSRTVRFSCRYFKLMYIVAGILLSNEDICETVDQIQIAPRVEMKEKFPLQQAAKKVQRLEISENKTSPNQCWYHKLNVFRVVSSLKRRLRPQWSAFSLWTIPNYFIQCSSNLLCRTFVISSDCDVLYK
LOC111676831	NC_060953	XP_023293586.1	cytochrome b-c1 complex subunit 8	17596	1297.33	1721.46	1659.6	ATGCGTCTTACCTCTTACTTGAATGGTCAACATTTCGGCAACCTTGCCAAGATTCACAATATTGTGACCTACAAGATTTCTCCCTTCGAACAGAGAGCCTTTGCCGGCGCTATTAAAAATGGTGTACCAAACATGTTCCGCCGTTTCCGTTCCAATGTTTTCATTGTTACACCACCTTTCATTGTTGGTTATTTGATTTTCAATTTGGTTGAGGCTCAACATCATCACTTGACACGCAAGAACCCTGCCGAGTTCGCAAATGATGAATAA	MRLTSYLNGQHFGNLAKIHNIVTYKISPFEQRAFAGAIKNGVPNMFRRFRSNVFIVTPPFIVGYLIFNLVEAQHHHLTRKNPAEFANDE
LOC111676830	NC_060953	XP_023293585.1	novel acetylcholine receptor chaperone	1539	63.83	93.94	81.65	ATGCCAGCTTCAAATACAATTGTGTTGAAAAGTCTTTCCATATTATTGGGATTATTTTTTGTTTTTGTTGGTACACTTAAATTAACTCCACATATAAGTAAGGACCTATACAAGGATCTACGCACTGAATATGTTAAATATGCCAAAGTGTTTCCTTTGACAGCCTTGTTTGGCATTAAAATACCCTCAAAATGGTACAGACGCACTGTTGGTGTATTGGAAATAGTTTGCGGTCTGGCAATGGCACTTATTCCATATCATAAAGTAAAAAATACTGCTAACATAACGCTTTTAATTTTAATGCTTCTTGGCATTTATCAACACTGGATGGTAAGCGATCCCTTTGAACGTTCAGGACCGGCGTTGGTGTTCACTTTTATGTTGGGTGGTCGTTTAGTCGTTTGGTATCAGACTAGCCGCAAAGAAGCAGAACAATCAGCCGTCACACAGGCACAAACAAATGGTGTGAAACAGGACTAA	MPASNTIVLKSLSILLGLFFVFVGTLKLTPHISKDLYKDLRTEYVKYAKVFPLTALFGIKIPSKWYRRTVGVLEIVCGLAMALIPYHKVKNTANITLLILMLLGIYQHWMVSDPFERSGPALVFTFMLGGRLVVWYQTSRKEAEQSAVTQAQTNGVKQD
LOC111676829	NC_060953	XP_023293584.2	collagenase-like	11941	293.46	369.48	375.41	ATGAAAGTCTTGGTAGTATTTGCATTGACATTGGCTTGCGTTTCGGCAGCCAGCTTACCAGCAACTCCTGCTTTCTTTAAGGACATAAAACGTCCCGAAAATCGTATTGTTAATGGTAGTCCTGCACATCCCGGTCTATTCCCCTACCAAGTTGGCTTATCACTTCACATTGAATACGGTTCATTTTGGTGTGGTGGTTCTTTAATTGGCAAAGAATGGGTGTTAACTGCTGCTCACTGCACATATGATGTACTGAATGCAATTGTATATTTGGGCAGCACTACTCGCACTGTGGCGGAAGTCACTTACAATGTTGACCGCAGCGATATTTTCACACATAGCGGTTTTAATCTTCAAACTTATGAAAATGATGTCGCTTTAATTAGAATTCCCGCAGTTGCCTATAGCAAATTAATTCAACCTGTTAAGCTACCCGCTATTTCTGCTTCATATCCAACCTTTGCTGGTACTTGGGGTACCGCCTCCGGTTGGGGCAACGATAATGATTACGGTACTACTGTAGCAACCTTGAATTTCGCTCATCTTTTGATTATTACTAATGCCGAATGTGCTAAAACTTATGGTGATGTGGTGGTTAATAGCGGTACACTTTGTGTTTCGACTTCTGGCGGTAGTTCTACTTGCCAAGGTGATTCTGGTGGTCCATTAGTTTCGGGCAATACTAAAGAACTTCTTGGTGTAACATCATTTGGTTCGGCACTTGGTTGCGAAGCTGGCTATCCAGTTGGTTTTGCTCGTGTCACTCATTTCTTGGAATGGATTAAAGACCACACAGGCATATACTACTAA	MKVLVVFALTLACVSAASLPATPAFFKDIKRPENRIVNGSPAHPGLFPYQVGLSLHIEYGSFWCGGSLIGKEWVLTAAHCTYDVLNAIVYLGSTTRTVAEVTYNVDRSDIFTHSGFNLQTYENDVALIRIPAVAYSKLIQPVKLPAISASYPTFAGTWGTASGWGNDNDYGTTVATLNFAHLLIITNAECAKTYGDVVVNSGTLCVSTSGGSSTCQGDSGGPLVSGNTKELLGVTSFGSALGCEAGYPVGFARVTHFLEWIKDHTGIYY
LOC111676828	NC_060953	XP_023293582.2	serine protease 1-like	1229	30.66	36.62	39.22	ATGAAAGTATTTGTGGTGTTAGCATTAGCTTTGGCTTGCGTTTCGGCAGCCTCTGTTCCCGAAACTAAAGTTTTTTCTAAAGACTTAAAAGGCGAAGGTCGTATTACTAACGGGCATGAAGCTAATCCTGGACAATTCCCTTACCAAGTTGGCTTATCACTTTTCAATGACTATGGCACATTTTGGTGTGGCGGTTCCTTAATCGGCAATGAATGGGTATTGACTGCTGCTCATTGTACAGATGGAGTTGTAGCTGCTACCATATATTTGGGAAGCACCATACGTACTGTTGGCAAAGTTGCTTACTCTGTGGACCGCAGTTCCATTTTTCAACACCCCGACTTTGATAATTATAATTTCCATAATGATATCTCTCTAATCAGAATTCCTGCTGTTACCTATACCGATGATATTCAACCCATTAGGCTACCAGCTATTTCTGAAACATATCCATCATATACTGGTAGTGTTGCCACCGCATCTGGTTGGGGAAAAACCTACGATACTGGATTTGTTGTATGGATGTTGAATTATGCCGATCTTCCTGTCATTAGTAATGAGGAATGTGCTCAAAGTTTTGGTTCATTAATTACTGACACATTTGTTTGCGTTTCAACTCCTGATGGCAGTTCCCCTTGCAATGGTGATAATGGTGGTCCATTAGCTTTGAATTCTGATCTAATTGGTGTCGCATCGTTTGTTTCCTCATCTGGTTGTCAAATTGGTTATCCAGCTGTATATACTCGCGTAACCACTTACTTAGACTGGATTAATTCCCACACTGGTATCTCCTATTAA	MKVFVVLALALACVSAASVPETKVFSKDLKGEGRITNGHEANPGQFPYQVGLSLFNDYGTFWCGGSLIGNEWVLTAAHCTDGVVAATIYLGSTIRTVGKVAYSVDRSSIFQHPDFDNYNFHNDISLIRIPAVTYTDDIQPIRLPAISETYPSYTGSVATASGWGKTYDTGFVVWMLNYADLPVISNEECAQSFGSLITDTFVCVSTPDGSSPCNGDNGGPLALNSDLIGVASFVSSSGCQIGYPAVYTRVTTYLDWINSHTGISY
LOC111676827	NC_060953	XP_023293581.2	vacuolar protein sorting-associated protein VTA1homolog	2219	49.08	64.69	62.79	ATGGAGTTTCCACCTTGTCCACCTTCCCTTAAACAGATTCAACATTTCTTAAAGTTGGCTCAAGAACATGATACTCGAGATATTGTTGTGGCATATTGGTCAAGACTTTATGCTTTACAAGTAGGTCTTAAAGTAACTACCCAACAACCGGAGGAAACGAAATTACTTTTGGGTGTTATGGATTGGTTAGAAGCCGTAAAAAAGCAAAATAGTGACAATGAAGCTATAAGTAATGAGGTTGCTGCTCAAGCCCATATGGAAAATTATGCCTTAAAACTTTTTCTCTATGCCGACAAACAAGATCGTGAAGGAAACTTTGGCAAAAACGTAGTAAAAGCTTTTTATTCATGTGGCGTTATATACGATGTGCTACAAACCTTTGGTGAGTTATCCGAAGAAGCACTACATAATCGCAAATATGCCAAATGGAAAGCTGCCTATATACACAATTGCTTAAAGAATGGGGAAGTTCCCATACCCGGTCCCATGCAGGAACAAAATGAAGACGATGAAAATGTAAACGAAACAAATGAAGGTGACGAAACCAATAATGAAAGTCCAGCAGATAACGAAGCACAAGATAATGCAAATAACGAAAGCGGTGAATCGAATAGACCAACCGTTGAAGACATATTAAACAATCCCGATAAGTTACCCAGTCCCCCTATGGAAGAAGAAAAACCCGGAGGTTTTGAACCTTTTGTACCACCGGCACAACCTCATCCAGTGTATACAATACCACAACCACCGGCTGATTTAAAAATCACTCCCGAACAAATGATAAAAGCCCAAAAGTATTGTAAATATGCTGGCAGTGCTTTAAATTATGATGATGTTAAAACTGCTATAGAGAATCTGCAGAAAGCTTTGACTCTTTTAACTACTGGAGTTGATAATTAG	MEFPPCPPSLKQIQHFLKLAQEHDTRDIVVAYWSRLYALQVGLKVTTQQPEETKLLLGVMDWLEAVKKQNSDNEAISNEVAAQAHMENYALKLFLYADKQDREGNFGKNVVKAFYSCGVIYDVLQTFGELSEEALHNRKYAKWKAAYIHNCLKNGEVPIPGPMQEQNEDDENVNETNEGDETNNESPADNEAQDNANNESGESNRPTVEDILNNPDKLPSPPMEEEKPGGFEPFVPPAQPHPVYTIPQPPADLKITPEQMIKAQKYCKYAGSALNYDDVKTAIENLQKALTLLTTGVDN
LOC111676825	NC_060953	XP_023293579.2	JNK-interacting protein 1 isoform X1	33	0.43	0.51	0.55	ATGGCTGACAGTGAATTCGAGGAATTTCATCGTCCAATATTTGAAGCACACACAATACAATATACCAATAGTACCGTTAGTGGTGCCAAAAAACCAAATCCTCATACATTTTACTCTCTAATACCCAATGATGATCTGGAGGATTCCCCTTCTTCGAAAAGTGACACTTCAGATCAGGAGGACAATGGTGATTGCAATAAAAACAACAGACAAGTGGAAGATGATGAAATTGGCGATGGTTTAAAGGTGGTATCGTTGTCATCGGATGGTTCCTTGGATACCAATGATTCATTTAATTCACACCATCATCATCCATTGAACCATCAAGATGCTATTGGTGGTTTAGTGGGCATTGGCTCCAGCAATACACACAATGGCTCGCATCAAGTAAACCACTCGACTCACAGTTTACCCATTGGCATATTAAATAATCAACAGCAGCAACAACAACAACAACAACAAAGACGTCGCCGAAAGTTGCCCGAAATTCCCAAAAATAAAAAATCTTCCATTCTGCATCTTTTAGGTGGTGGTGGTGGGGGTGGTGTTGGTGCTGGCGGCAATGGCTTTGAACAGTCATCTTTGGCCGATGAGATGTCCAACGGTCAGGGTGTTGGTCGCAATCGAGGAATGACTGGTCCCCAGGGACGGCATAATCAACGATCATTTTTGACGCTCAAACATAGTTACCTTCTAGACGAGGATTCCAGTCCCGATTCGGAACGTTTACAAAGCTTGGGTGATGTTGACAGTGGTCATAGTACTGCTCATTCTCCAAATGATTTCAAGAGCATGTCTCCACAAATTACTTCTCCTGTATCGGAATCACCCATTCCACAACCCTTCGGTGGGGTGCCTTTTGCCCACCTTGAAATGCTAGAGGCCACACACAGAGGTCTGCACAAATTTATACCACGTCATCATGATGAGATCGAAATAGAAATCGGTGATCCAGTGTATGTACAAAAGGAGGCCGATGATTTATGGTGCGAGGGAGTTAATTTACGAACTGGCCGTCAAGGCATCTTTCCCTCAGCATATGCCGTTGATTTGGACTATAATGAATTTGATCCAACCGTGCAGCAGGTTAAGAAAGAACGTTATCTATTGGGTTATCTCGGTTCGGTGGAGACCTTAGCCCATAAAGGCACGGGTGTGGTTTGTCAAGCGGTGCGTAAAATTGTCGGTGAATATGGTAATTCGCCCACAGGTCAAGTATGCATTCTGGAAATATCTGATCAAGGTTTACGCATGGTAGATCGTTCCGGACCGAATAATAAAAAGGATAAGAAACCTTGCATTGATTATTTTTACTCGCTCAAAAACGTATCTTTTTGTGCGTTTCACCCAAGGGATCATCGTTTCATTGGATTCATAACCAAACATCCAACGGTACAACGTTTTGCATGTCATGTTTTTAAAGGATCTGAATCAACTAGACCTGTAGCAGAGGCTGTGGGACGTGCATTCCAACGTTTCTATCAAAAATTCATTGAGACGGCTTATCCCATTGAAGACATCTACATTGAATAA	MADSEFEEFHRPIFEAHTIQYTNSTVSGAKKPNPHTFYSLIPNDDLEDSPSSKSDTSDQEDNGDCNKNNRQVEDDEIGDGLKVVSLSSDGSLDTNDSFNSHHHHPLNHQDAIGGLVGIGSSNTHNGSHQVNHSTHSLPIGILNNQQQQQQQQQQRRRRKLPEIPKNKKSSILHLLGGGGGGGVGAGGNGFEQSSLADEMSNGQGVGRNRGMTGPQGRHNQRSFLTLKHSYLLDEDSSPDSERLQSLGDVDSGHSTAHSPNDFKSMSPQITSPVSESPIPQPFGGVPFAHLEMLEATHRGLHKFIPRHHDEIEIEIGDPVYVQKEADDLWCEGVNLRTGRQGIFPSAYAVDLDYNEFDPTVQQVKKERYLLGYLGSVETLAHKGTGVVCQAVRKIVGEYGNSPTGQVCILEISDQGLRMVDRSGPNNKKDKKPCIDYFYSLKNVSFCAFHPRDHRFIGFITKHPTVQRFACHVFKGSESTRPVAEAVGRAFQRFYQKFIETAYPIEDIYIE
LOC111676824	NC_060953	XP_023293578.1	uncharacterized protein LOC111676824	417	11.2	12.45	14.33	ATGCAAAAAGCATCACACATTGCCCAACAAGATTCCCAGGAGAACATACCGAGAGTTTTTACATCTACTGTTAATATGAAGCGGCGTACATTATCTGGCAGTTGTGCTGTTGGCTTCTTTGTGCTGGCATTTGGTTTCATCGCAATTGCATTTGCCACACCCAGCTGGCTGGTAAGTGATTACCGTATCACTGGAGCAAAATTGGAAAGATTAGGACTGTGGGTGCACTGTTTCAGATCGTTGCCCGATGTCAATGATGACAGTCAAAGGCGTTTCTTTGTTGGCTGTCGTTGGGTATACGATCCCTTTACAACAGGATATGATGAGATCAGAGGATTTTTATTGCCTGCTTTTATGATAGCCACCCAGTTCTTTTTCACGCTGGCATTCATTGGCATGCTAGCATCGGGTATTGGTGTTCTGATATTTTTCTTATGTGCTGGTCCTGATCAGAAGTACTTCATAAAACTTATACAAATCATTGGCTATGTAGTGTTGGGTGCTGGTATATGTGCTAGTATTGCTGTTATTGTATTTGCTAGTCTTGGGAATCGCAACAACTGGATGCCAGAACATGCCAACAATTGGTTTGGCTGGTCTTTTATTTTAGCCTGTGTGGGAGCTGTAATGGCCCTAGTGGCCGCACCCCTTTTTCTAACAGAAGCCAATGTTCAACGCCGTAAGCGCACTTTATTTAAAGAATCTCAAACACGTTTCGAAATGATGCATGGTGGCAAATAA	MQKASHIAQQDSQENIPRVFTSTVNMKRRTLSGSCAVGFFVLAFGFIAIAFATPSWLVSDYRITGAKLERLGLWVHCFRSLPDVNDDSQRRFFVGCRWVYDPFTTGYDEIRGFLLPAFMIATQFFFTLAFIGMLASGIGVLIFFLCAGPDQKYFIKLIQIIGYVVLGAGICASIAVIVFASLGNRNNWMPEHANNWFGWSFILACVGAVMALVAAPLFLTEANVQRRKRTLFKESQTRFEMMHGGK
LOC111676823	NC_060953	XP_023293577.1	protein big brother	333	10.33	12.18	13.21	ATGAACGAGGCTGCCTTAGCTGGAATGATACCGTACGATACAATTGGTCTATATGAACAACCGAAACCACGTTTCATATTTAAAATGCCGCGTGTGGTTCCCGATCAAAAGTCGAAATTCGAAAGTGATGAACTTTTTCGTCGTTTGAGCAGGGAGAGTGAGATACGTTATACGGGTTATCGTGAAAGAGCTTTGGAGGAACGACAAATACGTTTTCAAAATGGCTGCCGGGAAGGTCACACTGAAATTTCATTTGTGGCATCGGGCACAAATTTACAATTGGTCTTTAATGCGACGCAGAATCCCTATATACACGACAAGGAGTGTGAGTTTGAAAAGGAGCCGGGAAAGGTGCATATTAAATCATATTTCATTATGAATGGCGTATGTGTGCGTTTCCGCGGTTGGCTAGATCTGGAGAGGTTAGATGGTGTCGGTTGCTTGGAGTATGACGAACGCAGGGCTATGCACGAAGATGCTATACTAAGAGATCAGATAGATCGTTATAACCAAAGATTGCGAGAATTTGAGGATTCTAAAAGAGCTTATCGCGAAAATCGTCCAGAAGACATGGACGCCGTACGACGGGGTGTAGCCTCCGGTGGTATTGGAGTTGGTGCAGCAAATATATGGCGACGTTAG	MNEAALAGMIPYDTIGLYEQPKPRFIFKMPRVVPDQKSKFESDELFRRLSRESEIRYTGYRERALEERQIRFQNGCREGHTEISFVASGTNLQLVFNATQNPYIHDKECEFEKEPGKVHIKSYFIMNGVCVRFRGWLDLERLDGVGCLEYDERRAMHEDAILRDQIDRYNQRLREFEDSKRAYRENRPEDMDAVRRGVASGGIGVGAANIWRR
LOC111676822	NC_060953	XP_023293576.1	pH-sensitive chloride channel 2	822	10.61	14.29	13.57	ATGACAAATATATATTTTCAAATTTTTACAAAAGTACTATTAATAACCTTGGTACTAATTGTCACACAAATAAATACAACAGCGTTAGCCAGCACAGACGATGAAGAGTGTCCGTCACTCGAAAATGCCAATACATTGCAGCAATCTCAATTAATACAAAGACTAACGCATGTCTGCAGATATGATCGTCTAGAAAGACCCATACAATATAGTACAGGTAATGGAGAACGTCTACCGATTACCGTAAAGGCTCGAATTTATATCTATTACATGCAGAATCTTAATTCTGATTTGTTGCAATTTAAAATGCATGCTTTACTACAGTTACGTTTTATTGACAAACGTTTAGCCTACACGAATTATGCCCCTAATCGTAAGGAAAATATATTGGGACAAAAACATTTAAGTGAACGCCTCTGGCTGCCACATATATTCTTTGCCAACGAACGTGAATCTAGTATATTGGGTACAGACGAAAAAGATGTTCTAACCTCAATATCACCCGAAGGTCAAGTAATTATTTCGACACGTTTACAGGCGACTCTATATTGTTGGATGAACTTTAAAAAGTTTCCATTCGATGAACAATATTGTTCCACAGTGCTCGAAAGTTGGATGTATAATACCACAGAATTGGTGTTAGAATGGGAAGAAAAGACGCCCATATCTTTTGATCCTGATATGCGTTTAACGGAATATAATATGCAACACTATTGGTATAATGAAACGGTGGTTAACTCAAATGAGGTGCATTTCAGACATGGTGCTTTCATTGGCAATTACAGTTCGTTGAGTTTTACCGTAAATCTTAATCGTGAAATAGGTTTTTATCTTATGGACTATTTCTTGCCCTCCATGATGATTGTAGCCATTTCCTGGGTATCATTTTGGTTACAAGCTGATGCCTCACCACCGCGTATTATGTTGGGCACCAGCACTATGTTGTCGTTTATTACTTTATCATCTTCCCAAAGTAAAACTTTACCTAAGGTTAGCTATATTAAAGTATCTGAAGTTTGGTTTTTGGGCTGTACATTCTTCATTTTCGGCAGCTTGGTGGAATTTGCCTTTGTCAATACCATATGGAGACGTAAAGAAAATATTGAACTTAAAAAAGTCAATAGTAAATATATTTTAAAATCGACTTTAACCCCACGTCCGGCTCGTCGTGAATTGGGCCTTAATAATCAATCGAGAACCAGATCTTGCTCTAGTTTAGATAATATAGTCTCCAGTACGGAGAGTGTTATGAATGGCAATGTTAATCCAGGTTTCAATAATTACTTAACGGTGCATAATCTACCAATAATAACCACGCAATGTGTCGATAACGTCTCAATATCGAGTAATCAAAATAGTGCCGATCATGTTATAAACATGGATAATAAAGATGCTAATAATAAAAATGGCGAAAATACAACATTCACCTCCATGACACCACAGGAAATTGCCATGTGGATTGATAGACGATCACGTTTTTTGTTTCCTATCATGTTTCTTGCCTTCAATGCTTTATATTGGACATTTGTATATTGTTTTTAA	MTNIYFQIFTKVLLITLVLIVTQINTTALASTDDEECPSLENANTLQQSQLIQRLTHVCRYDRLERPIQYSTGNGERLPITVKARIYIYYMQNLNSDLLQFKMHALLQLRFIDKRLAYTNYAPNRKENILGQKHLSERLWLPHIFFANERESSILGTDEKDVLTSISPEGQVIISTRLQATLYCWMNFKKFPFDEQYCSTVLESWMYNTTELVLEWEEKTPISFDPDMRLTEYNMQHYWYNETVVNSNEVHFRHGAFIGNYSSLSFTVNLNREIGFYLMDYFLPSMMIVAISWVSFWLQADASPPRIMLGTSTMLSFITLSSSQSKTLPKVSYIKVSEVWFLGCTFFIFGSLVEFAFVNTIWRRKENIELKKVNSKYILKSTLTPRPARRELGLNNQSRTRSCSSLDNIVSSTESVMNGNVNPGFNNYLTVHNLPIITTQCVDNVSISSNQNSADHVINMDNKDANNKNGENTTFTSMTPQEIAMWIDRRSRFLFPIMFLAFNALYWTFVYCF
LOC111676821	NC_060953	XP_023293575.2	collagenase-like	8264	201.6	250.35	257.9	ATGAATGTATTAGTAGTATTGGCATTAGCATTATCTTACGTTTCGGCGGCCTCTATACCAGAATCTCCTGTTTTCCCCAAGGACTTGAAAGGTGCTAAAGTTATTGAGGAACGTATTACTAATGGATATGAGGCTTATCCTGGTCTATTTCCATACCAAGTTGGCTTGACATTATCACTTGGTCAATATGGATCGATGTGGTGTGGTGGTTCTTTGATTGGCAAAACATGGGTGTTAACTGCTGCTCACTGCACTGATCGTGTATTGTCTGCTACCGTGTATTTGGGAAGTACTGAACGTACTGTTGCTCAAGTTACTTTTAATGTCGACTCCACCTCCTTCATCCAACACGCTGGCTACAATCCTATAACTTTGAATAATGATATCTCTTTGATAAGAATTCCTGAAGTTACTTATTCCGATGAAATTCAACCTGTTAAGCTACCCGCTATTTCCGAAACCTACTCAAACTATGCTAATACTTGGGCCACCGCATCCGGTTGGGGACTTGATGAGAACAATGCAAGCGTATCGAACCTGAAATATGCCCAATTTCTGGTCATAACTAATGCTGAGTGTGCTAAAACCTATGGATCAATGATCACTAACAATATCCTTTGCGTTGCCACTCCTAGTGGTACTTCTACATGCAGCGGTGATTCTGGTGGCCCATTAGTATCAGATTTTACAAAAGAACTCATTGGTGTTACATCTTTTGTTTCCCGAGCTGGTTGCCAATATGGTGCCGCAGCTGGATTCGCCCGTGTAACCACTTACTTGGAATGGATTAGAGCTTACACTGGCATTTCATATTAA	MNVLVVLALALSYVSAASIPESPVFPKDLKGAKVIEERITNGYEAYPGLFPYQVGLTLSLGQYGSMWCGGSLIGKTWVLTAAHCTDRVLSATVYLGSTERTVAQVTFNVDSTSFIQHAGYNPITLNNDISLIRIPEVTYSDEIQPVKLPAISETYSNYANTWATASGWGLDENNASVSNLKYAQFLVITNAECAKTYGSMITNNILCVATPSGTSTCSGDSGGPLVSDFTKELIGVTSFVSRAGCQYGAAAGFARVTTYLEWIRAYTGISY
LOC111676820	NC_060953	XP_023293574.2	tryptophan 5-hydroxylase 1	23	0.27	0.37	0.35	ATGAGTGCTTCGGGTAAAAGTTTATTGGGCTTGTGGCTCTATCGAAGTGGCGAACAGGAATGGGCTGTTAAACAAGGCAGTCCATTGCATAAACAACGTTCAAGTAGTAAGGATAGTTCTGGAAGTCCTGCTAGTATTGATAAAACTGGATTAAGTGTTAAAAACAAGGAAAATCCAGTCGTGAATGAGGAATTTTTCCAATACGGTACGGTTGGCGATAGAGTTTCGATCATTTTTACCTTAAAGAATCAAGTTGGTAATTTGGCTCGAGCTCTTCAGGTTTTCCAAGAGTTGGGCATAAATGTTTTACATTTGGAATTGTCACCTTTGGAAAGTGCTACGAATCAGGCTGATGTGTTAGTGGATGTGGAATGTGATCAAAAACGCTTGGATCAGGTGCTGCAAATGCTTAATCGAGAGGTACATTCGGTAAACTATACATCGGTCGATAAAAATGCCATCGTGAGAGCGCCATCTCTATCAGCCTGCTCTAGTTTTGATTTCGGTGAAATGGTTTGGTTTCCACGCAAAATCTCCGATTTAGATAAGGCTCAAAATGTTTTAATGTATGGTTCTGAATTAGATGCTGATCATCCCGGTTTTAAGGATCCCGTTTATCGCAAAAGAAGAGAGAAGTTCTATACCATAGCTATGAATTTTAAACATGGTAATCCTATACCTCGTGTTGAATATACACCCGAAGAGGTAAAAACTTGGGGTACCGTGTTTCGTGAGCTGCATCGTTTGTATGTTAAATATGCCGTTCCCGAATATATGGAAAATTGGCCAGAGTTGGTTAAATATTGTGGTTATAGAGAGGATAATGTGCCTCAGCTGCAGGATGTTAGCACTTTTCTAAAACGTAAAACTGGTTTTCAATTAAGACCAGTGGCAGGTTATTTGTCACCTAGAGATTTTCTTTCGGGTTTGGCATTTCGTGTTTTCCATTGTACCCAATATATAAGACATTCATCCGATCCTTTTTATACACCCGAACCTGACTGCTGTCATGAGTTATTGGGTCACATGCCTTTATTGGCCAATTCTAGTTTTGCTCAATTTTCCCAAGAAATTGGTTTAGCTTCTTTGGGCGCCTCCGATGCAGATATTGAGAAATTAGCAACGCTTTATTTCTTTACCGTTGAGTTTGGTTTATGTCATCAACCCGATAATAGTTTTAAGGTTTATGGCGCTGGCCTGTTAAGTTCCGTGGCGGAATTGCAGCATGCCATTGCCGCTAAAGATAAAATTAAAAAATTTGATCCTGAAATCACTTGCAAAGAAGAATGTATTATAACTTCTTATCAGAATGCTTACTATTATACAGACTCTTTTGAAGAGGCCAAAGAGCAAATGAGATTATTTGCCGAAAGCATACAACGACCTTTTGGTGTACGCTATAATCCCTATACCCAAAGCGTTGAGGTACTATCGAATGCCCAGAAAATAACAGCGGTGGTTAGTGAACTCAAAGGGGACTTGAGCATCGTGTGCTCTGCGTTGCGTAAAATATCGGCCACCGATGAGAATTTAGATGTTGAAAGTATTGCCAATATGCTGCAGACAACTTTGAATGTTAGAGGTGGAGATAGAAGTCCCAACAGTGCTGTAAGCCCCGATAATTCAGATACTTCACAACACTCCATAGTAGAGAATGGAGAACAACAGTAG	MSASGKSLLGLWLYRSGEQEWAVKQGSPLHKQRSSSKDSSGSPASIDKTGLSVKNKENPVVNEEFFQYGTVGDRVSIIFTLKNQVGNLARALQVFQELGINVLHLELSPLESATNQADVLVDVECDQKRLDQVLQMLNREVHSVNYTSVDKNAIVRAPSLSACSSFDFGEMVWFPRKISDLDKAQNVLMYGSELDADHPGFKDPVYRKRREKFYTIAMNFKHGNPIPRVEYTPEEVKTWGTVFRELHRLYVKYAVPEYMENWPELVKYCGYREDNVPQLQDVSTFLKRKTGFQLRPVAGYLSPRDFLSGLAFRVFHCTQYIRHSSDPFYTPEPDCCHELLGHMPLLANSSFAQFSQEIGLASLGASDADIEKLATLYFFTVEFGLCHQPDNSFKVYGAGLLSSVAELQHAIAAKDKIKKFDPEITCKEECIITSYQNAYYYTDSFEEAKEQMRLFAESIQRPFGVRYNPYTQSVEVLSNAQKITAVVSELKGDLSIVCSALRKISATDENLDVESIANMLQTTLNVRGGDRSPNSAVSPDNSDTSQHSIVENGEQQ
LOC111676819	NC_060953	XP_023293573.2	serine protease 1-like	597	14.67	18.08	18.77	ATGAAAGTATTTGTGGTGTTAGCATTAGCGTTGGCTTGCGTTTCAGCAGCCTCAATTCCGGAAACTGCAGTTTTTCTAAAAGACTTAAAAGCCGATAATGTTATCGAAGGTCGTATAACTAATGGACATGAAGCTTCTCCGGGACAATTTCCTTACCAAGCTGGATTATCACTTAATGGAGACTATGGCTCATTTTGGTGCGGTGGTTCTTTAATTGGCAAAGAATGGGTGTTGACTGCTGCTCATTGTACGGATGGAGTTAGATCTATTACCGTATATTTGGGAAGCACTTCTCGTGCTGTTGCCAAAATTACTTACTCCGTTGATTATAATTCCATTTTTCAACATAGAGACTATGATCCTTTTACTTTCAACAATGATATTACTTTAATCAAAATTCCTGCAGTGACCTTTACCGATGAAATTCAACCCATTAGGCTACCAGCTATTTCTGAAACATATCCAACTTATGATGGTACATGGCCCACCGCCTCCGGTTGGGGTAAAATTGAAGATGCTGGATGGGTTGTATGGGGATTGAAATATGTTCAACTTGAAGTCATTAGTAATGCTGAGTGTGCTCAGACCTATGGTCCTATGATTACAGACGCAATACTTTGCGTTTCAACTCCTGACGGCACTTCCACTTGCCAGGGTGATTCTGGTGGTCCTTTAGCTTTGGGCTCTGAGCTTATTGGTGTAACATCTTTTGTTTCATCCGGTGGCTGCGAATCTGGATATCCATCTGGATTTGCTCGTGTAACCACTTACTTAGAATGGATCAAGTCCCTCACAGGCATTTCATATTAA	MKVFVVLALALACVSAASIPETAVFLKDLKADNVIEGRITNGHEASPGQFPYQAGLSLNGDYGSFWCGGSLIGKEWVLTAAHCTDGVRSITVYLGSTSRAVAKITYSVDYNSIFQHRDYDPFTFNNDITLIKIPAVTFTDEIQPIRLPAISETYPTYDGTWPTASGWGKIEDAGWVVWGLKYVQLEVISNAECAQTYGPMITDAILCVSTPDGTSTCQGDSGGPLALGSELIGVTSFVSSGGCESGYPSGFARVTTYLEWIKSLTGISY
LOC111676818	NC_060953	XP_023293571.2	CCAAT/enhancer-binding protein zeta	2227	14.79	18.18	18.92	ATGGCAGTTCATAAAATCGAATTAAATGCAAAACCTAAAAAAATTGTGTTTGATGATGATGGCGAAGTCATCAGTGAAGCAAAACAAAAATCAAAAAATAAAAAACAAAAGTCGTCCGAGAAAAAAGAACATGATGAAAATGTAGACGATATCAAAACTGAAGATGAGCCACAAAATGCTGAAGAAGATGAGGAGGACTATTTCGCTAAGCGGGAAAAGAAAAAAACAAAACAACAATTTGATAATATTGAAAAAGCTTCAGAGACACAGAAAAAGTGGTATTATGTGTTTCCCCAATTTCCTGCCAGCGAGGAAATTTTAGATATGAAAGACAGTGAACAAATGGAACTACACAATATTTGCCGCTCTTCTTATGAACAGGAAAAGGTTATATTTTTAAAAAATAATCCCTCCGATGCTAGATGGCTTCAAACTGCCCTGCACAAGGGTACAGCAAAGGATCGTGCTAATGCTGGAGCCTTATTAGTGACCAGTAATCCACTAGCTAATCTTGATTCACTTTCAACTCTTATCGGTTTCACTAAGATATCAAATAAATCTAGTGCTGAAGTTATAGCCATAGTTACAGACTTGTGGAAAGAGGTATTGCTGCCTCCTCATCGTAAACTTTATTCTCTTCATATGCGTGGTGCTGATTGGAAATTAGTACGTAAGGATACAAACCTCACTAAAGAACAGCAGAGAAAAATCTATGCTTATTGGCATTTTGAAAATGAGCTAAAAGATCAGTATTTTGAATTTTTAAAAAATATTCAACAAGGCATCCAGACGGGACAGGAAAACAATAAAACAGTCTCTATACTAACAGCATCACAGTTGTTATCATTTGCTCCCGAAAAAGAACAGATGTTGTTGACCATGCTGATCAATAAATTGGGTGATCCAGTGGCTAAAATTGCCTCAAAAGCTTTGCATCATTTGACCGATGTGGCTCACAGACATCCCAATATGTGTGGTGTTATAGTTAATGAAACTGAAAAGTTACTCTTTCGTAATAATATCTCGGAGCGTGCACAACATTTTGCTCTTTGCTATTTGGCTAGCATAGCACCTGCAGGACGCCCGGAAGTCTGTACAAAATTAGTACACATTTGTTTTTCCCTTTTCAAGGTTTTGGTGCAAAAAGGTGCCATCAATAATCGCACCATGCAGGCCATCTTACGCTGTTTACAGAAAGCCATCTTAGAAGCTAAGCCTGCTGCTGGCAGCACAGATTTGTTAAGCAAAGAAATGCAAGATACCATATATCGTTTGGTACATTTGGCGGATATTCGTGTATCCATACAAACGCTTGGTTTATTACTACAATTGGTTACCGTCAAGACTGAGAAAAGTGATCGGTTCTATAACGCTTTATACATAAAGATGCTTGACATGAATCTAATTTCGATTGGTGTTAAAAGTGCTGCTCAACTGTTGCACATTGTTCACAGAGCCATTTTTATCGATGCAAATATACCTAGAGCTCAAGCATTTATTAAACGTTTGCTGCAGTTGGCCTTATGCATGCCCTCAAATGTAGCTGCAGGTTGTTTAATAGTTATACACAAATTATTGCGTAGTCGCAAAGAACTGTGCCTTGAACAGGATAGCAAATCTAGTAACGGTTCTACTTCCATAAAAGTATCAGTGACTGATGAGGAATTGGCAAAGTTTGATAGTGATGGTGAAGAAAAATACGATGATGTTAAAGACGCTAGTGAAGAAAAAATTGAAGAAAAGAAGACGGATACAAGTAATGTTGAATCGTCATGGCATCATTCCAAAGTAGCAGCATGTGAGAGTGAAGGAAAGGTGCGTGAGTTGAATCCCAGTAAATATGATCCATATCATAGAGTACCAGCATTTGCGGGCGCCGAATACTCTCTACGAAACGAGCTAATATTGCTGAGGGAACATTTCCATCCTACAGTTCAAGTTTTTGCCGAAAGCATCTTAAATAATAAACGTATTGATTACTATGGTGATCCATTGCGTGATTTTGGTCTGCCCCATTTCCTAGAAAGATTTTCTTTCAAAAATCCCAAAAAATTGGATCAAGAAAAATCAAATGTCACTACAATAGGTCACAAGCATTATGTTTCATATGGTCCTCGTGGCATGCCAGTAAAGTCTTTAACACGCAACAATTGCAGTGAAGAGGAAATGTTTATATTTAATTATTTGGAACAAAAACGCAAGCAATCGGTTGTGGCAAAAACTTCGGCTGATGAAGATGAAGAAGATACTGAGGGTGATTTGAAAGCTGGAGATGTGGATGATGATGAATTTGAGCAATATTTAGATGGCTTCTTTGGTAAGAAATCTAAAAAAGAGGACAAACATGAGCCGGATGAAGAAGAATTAGACTTTCTCAAAGAGTTTGAGGGTGTACTGGGTGGTGAGCCTAAGAAAAGTAAAGGGAAAGCCAAGAAAAAGGTTGCTGATGACGAAGAGGATAATATGGAAGATATTGATGCTGATTGGGGTGACGATGATGAGGATGATGACGATAAAGGAAGTGATTTATCAGATGATGAAGAGGGTTCTATTGATTTCAATGCAAATGCTGAGGAGGATGATGAAGACGATGATGATGCTTCTATATCTATGGATGAAGATTTTGACGATGAAGAAGAACATAGCAGTGATAGTGATTTAGACGAAGATGATGATGACGATGAGGAAGGTGAACCAAAACATAAAAAATCCAAGAAGGACGCATTGACAGATATGAATGAACGTAACTTTGCTAAAAAGTTAAAACATAGCGATGACATGAGTTCACTCTTTGCCGCCGCTGATGATTTTGCTGAATTGTTAGAAGAAACTGGTAAAACTAAGGGCCAAGGTACCTTGAATGCTGTTTTCAACACAGATAAATCCTCCGAAAAACAGTTGAAATGGGAAGAACAAAGACGTTCGAATAATAAATCGTATAAAATTAAATCAAAACCAAGTGGCGGTAAAATGTTTTCCAAAAAACGTAAACATTAA	MAVHKIELNAKPKKIVFDDDGEVISEAKQKSKNKKQKSSEKKEHDENVDDIKTEDEPQNAEEDEEDYFAKREKKKTKQQFDNIEKASETQKKWYYVFPQFPASEEILDMKDSEQMELHNICRSSYEQEKVIFLKNNPSDARWLQTALHKGTAKDRANAGALLVTSNPLANLDSLSTLIGFTKISNKSSAEVIAIVTDLWKEVLLPPHRKLYSLHMRGADWKLVRKDTNLTKEQQRKIYAYWHFENELKDQYFEFLKNIQQGIQTGQENNKTVSILTASQLLSFAPEKEQMLLTMLINKLGDPVAKIASKALHHLTDVAHRHPNMCGVIVNETEKLLFRNNISERAQHFALCYLASIAPAGRPEVCTKLVHICFSLFKVLVQKGAINNRTMQAILRCLQKAILEAKPAAGSTDLLSKEMQDTIYRLVHLADIRVSIQTLGLLLQLVTVKTEKSDRFYNALYIKMLDMNLISIGVKSAAQLLHIVHRAIFIDANIPRAQAFIKRLLQLALCMPSNVAAGCLIVIHKLLRSRKELCLEQDSKSSNGSTSIKVSVTDEELAKFDSDGEEKYDDVKDASEEKIEEKKTDTSNVESSWHHSKVAACESEGKVRELNPSKYDPYHRVPAFAGAEYSLRNELILLREHFHPTVQVFAESILNNKRIDYYGDPLRDFGLPHFLERFSFKNPKKLDQEKSNVTTIGHKHYVSYGPRGMPVKSLTRNNCSEEEMFIFNYLEQKRKQSVVAKTSADEDEEDTEGDLKAGDVDDDEFEQYLDGFFGKKSKKEDKHEPDEEELDFLKEFEGVLGGEPKKSKGKAKKKVADDEEDNMEDIDADWGDDDEDDDDKGSDLSDDEEGSIDFNANAEEDDEDDDDASISMDEDFDDEEEHSSDSDLDEDDDDDEEGEPKHKKSKKDALTDMNERNFAKKLKHSDDMSSLFAAADDFAELLEETGKTKGQGTLNAVFNTDKSSEKQLKWEEQRRSNNKSYKIKSKPSGGKMFSKKRKH
LOC111676814	NC_060954	XP_023293568.2	serine protease 1-like	0	0	0	0	...TTAGTGCTAGCATTAGCTTTTGCTTACGTTTCAGCTGCCTCTCTAGCCGGAACTCCTATTGCTCTTAAAGATGTAAAAGGTTCTAAAGATATTGAGGGTCGCATTACGAATGGCTATGAAGCATATCCTGGTTTAATACCTTATCAAGTGGGTTTATCACTTAATAGAGGTTATGGATTTTCATGGTGTGGTGGTTCTCTAATTGGCAAATCATGGGTGTTGACTGCTGCTCACTGCACTGATCGTGTGTTGTCTGCTACCGTATATTTGGGAAGCACAGTACGCACTGTGGCCCAAGTAACATTTAATATTGACTATAGTTCAATTATTCAACATAGCGGCTATAATCCCACAACTTTTGCTAATGATATTGCATTAATCAGAATTCCTGAAGTTACCTATAGTAATGAAATTCAACCTATTCGACTACCTGCTATATCGGAATCATATCAATCTTATGCTGGTAGTTATGGTACTGCCTCCGGTTGGGGACTTGCTCAAGAAAATGGTTTTATTGTTTCTGTTTTAAATTACGCTTATCTGCCCATTATAACTAATGCTGAATGTGCACAAACTTTTGGCTCAATGGTTACTAGAAATACACTTTGCGTTTCGACTCCCAGCGGCACATCGACTTGCAAGGGTGATTCAGGTGGTCCCTTGGTTTTGGACTCTACACAAGAACTAATTGGTGTGACATCGTTTGGTTCATTAGTTGGTTGTCAAATTGGCTATCCAGCTGGATTTGTGCGTGTAACTAGTTACTTGGATTGGATCGCTTACCACACTGGCATTTCATACTAA	LVLALAFAYVSAASLAGTPIALKDVKGSKDIEGRITNGYEAYPGLIPYQVGLSLNRGYGFSWCGGSLIGKSWVLTAAHCTDRVLSATVYLGSTVRTVAQVTFNIDYSSIIQHSGYNPTTFANDIALIRIPEVTYSNEIQPIRLPAISESYQSYAGSYGTASGWGLAQENGFIVSVLNYAYLPIITNAECAQTFGSMVTRNTLCVSTPSGTSTCKGDSGGPLVLDSTQELIGVTSFGSLVGCQIGYPAGFVRVTSYLDWIAYHTGISY
LOC111676812	NC_060953	XP_023293566.1	brachyurin-like	164	3.85	4	4.92	ATGAAAACTTTTATTGCTCTAAGTTTGTTCGTAGCTATTGCCTCAGCTGGCACTTTGCCCGCTGTTGAGCAACGTCTTCCCTTGGTACCTGTTATGCCATTAGAGGAATTGGAAGGTCGTATTACCAACGGTGAACTCGCCAAACCTGGTCAGTTTCCCTATCAAGTTGGTCTAAGTTTGGTATTCGGTAACAAAGGGGCCTGGTGTGGTGGTACTTTGATTTCCAACCGTTGGATATTGACTGCTGCTCATTGTACCGATGGTGCCGATGGTGTTACTGTTTACTTGGGTGCTACTGACATCAAGAATGATAACGAAAAAGGTCAACAAAGAATCTACTCCTCCAAATCTTACATTGTTGTACACGCTGACTGGGATGCTAGCACTATGGCCAATGATATCTCCTTGATCAAATTGCCTGTACCAATCGAATTCAATGATCTCATTCAACCTGCTACTTTGCCCAAGATGGATGGTAAATACTCCACCTATGTAGGTGAAATGGTTTGGGCTTCTGGCTGGGGTCGCGATAGTGATAACGCTACCGGTGTTTCTCAATTTCTTCGTTATATCGAAGTTCCCGTCATGAAACAATCCACCTGCAAAACTTTTTATTTCGGTTCAGTAACCGAAAAAATGATTTGTATTAAGACTGTTGATAAGAAATCCACTTGCAATGGTGACTCTGGCGGTCCTTTGGTCTATAAAGACGGTGATGTTAACTATGTTATTGGTGCTACCTCATTCGGTATTCTTTTGGGTTGCGAAAAAGGTTGGCCAGGTGTATTCACCAGAGTTACTTCCTACTTGGATTGGATCGAAGAAATTTCTGGTGTTGTCAACAAATAA	MKTFIALSLFVAIASAGTLPAVEQRLPLVPVMPLEELEGRITNGELAKPGQFPYQVGLSLVFGNKGAWCGGTLISNRWILTAAHCTDGADGVTVYLGATDIKNDNEKGQQRIYSSKSYIVVHADWDASTMANDISLIKLPVPIEFNDLIQPATLPKMDGKYSTYVGEMVWASGWGRDSDNATGVSQFLRYIEVPVMKQSTCKTFYFGSVTEKMICIKTVDKKSTCNGDSGGPLVYKDGDVNYVIGATSFGILLGCEKGWPGVFTRVTSYLDWIEEISGVVNK
LOC111676811	NC_060953	XP_023293565.1	putative RNA-binding protein Luc7-like 1	875	16.98	18.75	21.72	ATGTCGGCAACAGATCAAATGCGAGCAATGCTCGACCAGTTAATGGGTACTACACGCAATGGAGACGATGGCCGAGGACTTAAATTTTCAGACCCCCGTGTGTGTAAAAGTTTTCTGTTGGATTGCTGTCCCCACGATATACTAGCATCCACTCGTATGGATTTGGGAGATTGTCCTAAAGTTCATGATTTAGCATTTCGAGCAGATTATCAAAGTGCAGCAAAATCTCGTGACTACTATTATGACATTGAGGCAATGGAACATTTGCAAGCATTTATAGCAGACTGCGATAGACGCACCGAAGCAGCCAAGCAACGTCTAAAGGAAACACAAGAGGAACTAACGGCCGAAGTGGCAGAAAAAGCTAATGCAGTACATGCTTTAGCCGAGGAGATTGGCAAGAAGTTGGCCAAAGCTGAGGCCCTGGGTGAAGCCGGTGAAGTGGAAGAGAGTATGTCCCTAATGAAAGAAATCGATGAGTTACGCGCAAAGAAAATTAAAGCCGAACATGAGTACCGCACATCAATGCCTGCATCAACATATCAACAGCAAAAACTACGCGTTTGTGAAGTTTGTTCAGCCTACTTGGGTATCCATGATAACGATATCAGATTAGCAGATCACTTTGGCGGTAAGTTGCATTTGGGATTTTTAACCATAAGAGAAAAATTAGCCGATTTGGAGAAGACAGCCGGGCCACGCAAGGCTGAACTGAAGCGTACGGGCAAGATCCATGAACGCGATGATGATCGATCACGTTCACGTTTCTTTGTCGGTGGCCGTGAATTGGATCGCCGTTCACGTGTTCATCGGTCTCGTTCTCGCGAACGACAGCGTCGTCCCGATGGCCCCAGTACAACTAGTCGTTCGGATCGTAGAGATCGAGATAATCGTGAGAGTGATTCTGATCGCAATAGAAACAGCGGACGTGGTGGCTCTGATCGTAGAAGATCTCGATCACGTTCCCGTGGACGTAGCTTTAACTCCCGGAGAAGATCAAATTCACGTGATCGCCATCGCCGTTAG	MSATDQMRAMLDQLMGTTRNGDDGRGLKFSDPRVCKSFLLDCCPHDILASTRMDLGDCPKVHDLAFRADYQSAAKSRDYYYDIEAMEHLQAFIADCDRRTEAAKQRLKETQEELTAEVAEKANAVHALAEEIGKKLAKAEALGEAGEVEESMSLMKEIDELRAKKIKAEHEYRTSMPASTYQQQKLRVCEVCSAYLGIHDNDIRLADHFGGKLHLGFLTIREKLADLEKTAGPRKAELKRTGKIHERDDDRSRSRFFVGGRELDRRSRVHRSRSRERQRRPDGPSTTSRSDRRDRDNRESDSDRNRNSGRGGSDRRRSRSRSRGRSFNSRRRSNSRDRHRR
LOC111676810	NC_060953	XP_023293564.2	chromosomal serine/threonine-protein kinase JIL-1	325.33	1.62	1.94	2.07	ATGAATCGGTATCAAAACAAAAATAAAAATTCAACCAGTAACGCTGGCGGTGGAGCTTACGGAAAAATGTCCACCCGACGTCAAATGGAACACGAAAGTGGCTATTATGAAGATGTACCAGAAGATTGTTATAACTATAACGCAAATAGCGGAGGCTCAGGAAAACGTCCAAGACAAATGTCCAATGAAGCATTATATGGCAGTGATAAAAAGTATAAATCTCAAGTGACGCATCCAAATATGACTGGAAACAAAAAGAAAAATACGTCCTCATCAACAGCGTCATATGGTGGTCTTGGTATGACTAAAAAGAGTCGCAACGTTCCTGAAGTTAACAGTAATGGTGCAGTTAAAACGGCGACGACAACAACATATCACACACAGAATCTTTGCTCGAAAAAAAGTAATACCATTAAAAGCAACAATAACAATAATACCACAAGCAACATAAACAAAGAAGCAAAACTTAAAAATGTTGCTGGTATTAATACCAAATTGTGTCTAAATGCTACAAATTACAATGACTACTCCCATAATAATAACAATAATAATAATAACTATGGAATATCTATGGAAAAGAATCATCATGCAAATGATTTGGTAAAGAATACAACCACAGTTGATATGAATGAAATTGTTGAAGTTCCTGACAGCGATAGCGAAGAGGAAGCTGAAGCAGCTACATCTTTAGTTAGTAAAACAAAGGCAAAAATTAAAAACGGTAGAGCCAGTAACTCCATAAAATGTGTACCCACATATGTGGTCAGTGGTAGCAGCAGTAATAGCAATCATTCTATACAAAATTTTCACGAACAACAGGCATCCAGCTCAAAAATACAAACATATAACAATAATAACAACAACCATACTACTAGCAGCAATAAGGAAGTTAAACAAAAGGAAACAACCGCTGATAATGAGTCAAATAGTAATCCCAATGCCGATCTCGAACGTTTACAACGTGAAATAGAAGATGTCACACAAGTTCATACAAGTTGCATTGTTGGTGATGATGAAAAAGTTAACCTATCGCACTTCGAACTTATACGAGTTTTGGGTACAGGAGCTTATGGCAAAGTTTTTCTTGTGCGTAAAAATGGTGGTGACGATAATGACCAATTATATGCTATGAAAGTTTTGAAAAAAGACACCGTAGTTCAAAAGAAAAAGACTGCCGAACATACAACCACAGAAAGACAGGTACTTGAGGCTATACAGCAAAGTCCATTTCTTGTTGGATTACATTATGCATTTCAAACGGATTCAAAGCTATATTTAGTTTTAGATTATGTCAGTGGTGGTGAGCTTTTTACACATCTATATAAGGCAGAGCATTTTTCAGAATCGACAGTTCGTGTTTATATCGCTGAGGTCGTTTTAGCTCTTGAACATTTACATAAACTTGGCATTATCTATCGGGATATTAAATTAGAAAATATATTACTGGATGGTCAAGGTCATATTGTTCTGGCCGATTTTGGTCTTTCGAAAATCTTTGCACCTGACTCGGATCATCGAGCTCATAGTTTTTGTGGTACCCTAGAGTATATGGCACCCGAGATTATAAGAGCTGGGCCAAATGGTCATGATTTAGCTGTAGACTGGTGGTCAGTGGGTGTACTAACATATGAACTTTTAACGGGTGCTTCGCCCTTTACTGTTGTGGAGCAGCAGAATTCTCAAAGCGACATTTCTCGTCGTATACAAAAAGTAGATCCTGTGCTGCCGCCCACACTAGGGGAAAATGTTAAAGATTTTATATTGAAAATGTTGCATAAAGATCCGAAAAAACGTTTAGGTGGCAATAGCCGCAATGCAGCAGAAATAAAAAATCATCCATTTTTCCGCGGCATTAATTGGAATGAGTTGAAAAGTAAACGCCGAAAAGCACCATTTAAACCGACATTGGACAGCGAAGACGATACTCAAAACTTTAGTGAAGAATTCACTAAACAGCCAGTAATAGATTCGCCGGCTCCAGTGCCTGTAAATACTCATAGACTATTTCGTGGTTATTCTTATGTGGCACCACAACATCGTAAAAAGCTTTTGGAAAGAGAAAGAATTCCCGAATTCTTTGAGGAATATTGTAGTGAGCCAGTTTTGTCACCAACTCCTGCTCCTGATAATATACAACTAAAACAATTATGTGGCAATGGTGCTTTTGGTAATTGTTATTTAGGCGTGGATGAAATGGATGATAGAATTTTTGCTATCAAAGTTATACCCGAAACTAATTATCGCCCTGCTGAAGTTGATGCCCTAATAGCTTGCGCTCAAGATGAACATCCCTCAATTGCACAATTCTTTGCTGTTTATCGTAAAGATTCAGACATATGGATTATTCAGGAATTCGTAGAAGGATGTGAACTTTCTAATCAAATAATGCAATCCGAATGTGGACTTGATGAGCTGTTGTGCAGTGACATATTTAATAAATTGGTGCAGGCTGTACATTATATTCATGAGAAGAAATTCATACATGGAGATGTTAAACCAGAAAACATTATACTTACCGTAGACGATATGATTAAACTGGTGGATTTTGGAGCAGCATGTTATCACGGCAATGTTAAGAGTTGGCATGATAAGCCTCGCTTTACAATTGACTATGCTCCGCCAGAAATGCTACAAAACCCCGATTATGCCACATATACAGAGTCTTTGGATATTTGGTGTTTAGGTGCTACTTTGTTTACCATGTATATGGGTCATTCACCCTTTCGGCAGGGCCGAGGGGATCGCCAGGTAAGCTACGAAATGCTAAAGCAACGTATTCTAAACGAGGCCATGTACACCGAGTCTGAGCGTTGGCAACAGGCCTCGGAAGAATTAAAACATTTACTACAAGGCTGTATGGAAAAGGATGTAAAGAAACGCTTAACACTTCTTCAAATACTACAACATCCTTGGTTCGATGTAACCATTAAACAAAAGGCATTGCTACCGATAGCAACTGAAAGTTACGAATGTGATCTTTATAACACAGATGACATTCGTAATACAAGAACGGATATAACGGAATCCAACATTAAAGAGGAAGAGGAACAGGAGGAAGAGGTCGCTATTGACACCTGTTCTAGAACTGAAGAGGAGGAAGAGGAGAAGCATATACTTGAAGATCTCGAAGAAGTTGACTTAAGACAGCAAAGTTTGCAATCAGAAGGTGATGTTACAAGTGGTTTAGGCCAAAGCAAATCTTCTGATGAAAATAGTTTAACAGCAATGGAAACTGATGAAGTTTCTTCGGCAGATATACATGTCATACGTGATGAAGAATTAACTGTAAATGGCTGTCCTCCTGAAAGTCTAACGGATTTGGATGATTTCCAAGGTTTCGATGAAAATATGCCACCCATAACAAGTTGGCTACTAGACGTAAGTAAATTTATTATTTTCGACAAAGTCAGACAAATTATCGGCCGAACTAGTGTGGCACGTAGCAGACAAACTAAACAAAATGTCACAAGTGCGCCACCGCCAATAACGCGGCGTTCAATGCGCAGAGAAACAAATCTTAACAAGATCACTAAACCCTTACTAGCCAATAACAAAAATAGATCTCCTCCAAGATCCCAACAACAACAACAGAAAGAAACATTATCATCCACCCCACGTAAAACCCGAAGTGCAATTATCAATAAAGAATGTGTGCCCGATGTATGGACGCCTGAAGAGTTTTCTGGTTTCGATGAACAGGAACGCAAACGTTTGGCTTTGAAAACCAAGAGTAGTTGGCGTATGTTCTGTACAATACTGCACAGTACACAAATGTCTTTAAAATACTTTAATTTCGATCGAAGAGTCTATAATCGGACACTGGAAGATAATAGTGAGGAAATTAAATCTAATAAAAATAAAACTTCAACAAGAAAACAACAAATAACAACGCCGCCCATGCCACAAGTAACAACAACAGCAACAACCAGGGAGGTTTCACTAGCATGTCGTAAACAACCCAGTCGTTTAGCTCGTGCCCAACGGGCCCGTTATGTTTTTGAATGA	MNRYQNKNKNSTSNAGGGAYGKMSTRRQMEHESGYYEDVPEDCYNYNANSGGSGKRPRQMSNEALYGSDKKYKSQVTHPNMTGNKKKNTSSSTASYGGLGMTKKSRNVPEVNSNGAVKTATTTTYHTQNLCSKKSNTIKSNNNNNTTSNINKEAKLKNVAGINTKLCLNATNYNDYSHNNNNNNNNYGISMEKNHHANDLVKNTTTVDMNEIVEVPDSDSEEEAEAATSLVSKTKAKIKNGRASNSIKCVPTYVVSGSSSNSNHSIQNFHEQQASSSKIQTYNNNNNNHTTSSNKEVKQKETTADNESNSNPNADLERLQREIEDVTQVHTSCIVGDDEKVNLSHFELIRVLGTGAYGKVFLVRKNGGDDNDQLYAMKVLKKDTVVQKKKTAEHTTTERQVLEAIQQSPFLVGLHYAFQTDSKLYLVLDYVSGGELFTHLYKAEHFSESTVRVYIAEVVLALEHLHKLGIIYRDIKLENILLDGQGHIVLADFGLSKIFAPDSDHRAHSFCGTLEYMAPEIIRAGPNGHDLAVDWWSVGVLTYELLTGASPFTVVEQQNSQSDISRRIQKVDPVLPPTLGENVKDFILKMLHKDPKKRLGGNSRNAAEIKNHPFFRGINWNELKSKRRKAPFKPTLDSEDDTQNFSEEFTKQPVIDSPAPVPVNTHRLFRGYSYVAPQHRKKLLERERIPEFFEEYCSEPVLSPTPAPDNIQLKQLCGNGAFGNCYLGVDEMDDRIFAIKVIPETNYRPAEVDALIACAQDEHPSIAQFFAVYRKDSDIWIIQEFVEGCELSNQIMQSECGLDELLCSDIFNKLVQAVHYIHEKKFIHGDVKPENIILTVDDMIKLVDFGAACYHGNVKSWHDKPRFTIDYAPPEMLQNPDYATYTESLDIWCLGATLFTMYMGHSPFRQGRGDRQVSYEMLKQRILNEAMYTESERWQQASEELKHLLQGCMEKDVKKRLTLLQILQHPWFDVTIKQKALLPIATESYECDLYNTDDIRNTRTDITESNIKEEEEQEEEVAIDTCSRTEEEEEEKHILEDLEEVDLRQQSLQSEGDVTSGLGQSKSSDENSLTAMETDEVSSADIHVIRDEELTVNGCPPESLTDLDDFQGFDENMPPITSWLLDVSKFIIFDKVRQIIGRTSVARSRQTKQNVTSAPPPITRRSMRRETNLNKITKPLLANNKNRSPPRSQQQQQKETLSSTPRKTRSAIINKECVPDVWTPEEFSGFDEQERKRLALKTKSSWRMFCTILHSTQMSLKYFNFDRRVYNRTLEDNSEEIKSNKNKTSTRKQQITTPPMPQVTTTATTREVSLACRKQPSRLARAQRARYVFE
LOC111676810	NC_060953	XP_023293563.2	chromosomal serine/threonine-protein kinase JIL-1	325.33	1.62	1.94	2.07	ATGAATCGGTATCAAAACAAAAATAAAAATTCAACCAGTAACGCTGGCGGTGGAGCTTACGGAAAAATGTCCACCCGACGTCAAATGGAACACGAAAGTGGCTATTATGAAGATGTACCAGAAGATTGTTATAACTATAACGCAAATAGCGGAGGCTCAGGAAAACGTCCAAGACAAATGTCCAATGAAGCATTATATGGCAGTGATAAAAAGTATAAATCTCAAGTGACGCATCCAAATATGACTGGAAACAAAAAGAAAAATACGTCCTCATCAACAGCGTCATATGGTGGTCTTGGTATGACTAAAAAGAGTCGCAACGTTCCTGAAGTTAACAGTAATGGTGCAGTTAAAACGGCGACGACAACAACATATCACACACAGAATCTTTGCTCGAAAAAAAGTAATACCATTAAAAGCAACAATAACAATAATACCACAAGCAACATAAACAAAGAAGCAAAACTTAAAAATGTTGCTGGTATTAATACCAAATTGTGTCTAAATGCTACAAATTACAATGACTACTCCCATAATAATAACAATAATAATAATAACTATGGAATATCTATGGAAAAGAATCATCATGCAAATGATTTGGTAAAGAATACAACCACAGTTGATATGAATGAAATTGTTGAAGTTCCTGACAGCGATAGCGAAGAGGAAGCTGAAGCAGCTACATCTTTAGTTAGTAAAACAAAGGCAAAAATTAAAAACGGTAGAGCCAGTAACTCCATAAAATGTGTACCCACATATGTGGTCAGTGGTAGCAGCAGTAATAGCAATCATTCTATACAAAATTTTCACGAACAACAGGCATCCAGCTCAAAAATACAAACATATAACAATAATAACAACAACCATACTACTAGCAGCAATAAGGAAGTTAAACAAAAGGAAACAACCGCTGATAATGAGTCAAATAGTAATCCCAATGCCGATCTCGAACGTTTACAACGTGAAATAGAAGATGTCACACAAGTTCATACAAGTTGCATTGTTGGTGATGATGAAAAAGTTAACCTATCGCACTTCGAACTTATACGAGTTTTGGGTACAGGAGCTTATGGCAAAGTTTTTCTTGTGCGTAAAAATGGTGGTGACGATAATGACCAATTATATGCTATGAAAGTTTTGAAAAAAGACACCGTAGTTCAAAAGAAAAAGACTGCCGAACATACAACCACAGAAAGACAGGTACTTGAGGCTATACAGCAAAGTCCATTTCTTGTTGGATTACATTATGCATTTCAAACGGATTCAAAGCTATATTTAGTTTTAGATTATGTCAGTGGTGGTGAGCTTTTTACACATCTATATAAGGCAGAGCATTTTTCAGAATCGACAGTTCGTGTTTATATCGCTGAGGTCGTTTTAGCTCTTGAACATTTACATAAACTTGGCATTATCTATCGGGATATTAAATTAGAAAATATATTACTGGATGGTCAAGGTCATATTGTTCTGGCCGATTTTGGTCTTTCGAAAATCTTTGCACCTGACTCGGATCATCGAGCTCATAGTTTTTGTGGTACCCTAGAGTATATGGCACCCGAGATTATAAGAGCTGGGCCAAATGGTCATGATTTAGCTGTAGACTGGTGGTCAGTGGGTGTACTAACATATGAACTTTTAACGGGTGCTTCGCCCTTTACTGTTGTGGAGCAGCAGAATTCTCAAAGCGACATTTCTCGTCGTATACAAAAAGTAGATCCTGTGCTGCCGCCCACACTAGGGGAAAATGTTAAAGATTTTATATTGAAAATGTTGCATAAAGATCCGAAAAAACGTTTAGGTGGCAATAGCCGCAATGCAGCAGAAATAAAAAATCATCCATTTTTCCGCGGCATTAATTGGAATGAGTTGAAAAGTAAACGCCGAAAAGCACCATTTAAACCGACATTGGACAGCGAAGACGATACTCAAAACTTTAGTGAAGAATTCACTAAACAGCCAGTAATAGATTCGCCGGCTCCAGTGCCTGTAAATACTCATAGACTATTTCGTGGTTATTCTTATGTGGCACCACAACATCGTAAAAAGCTTTTGGAAAGAGAAAGAATTCCCGAATTCTTTGAGGAATATTGTAGTGAGCCAGTTTTGTCACCAACTCCTGCTCCTGATAATATACAACTAAAACAATTATGTGGCAATGGTGCTTTTGGTAATTGTTATTTAGGCGTGGATGAAATGGATGATAGAATTTTTGCTATCAAAGTTATACCCGAAACTAATTATCGCCCTGCTGAAGTTGATGCCCTAATAGCTTGCGCTCAAGATGAACATCCCTCAATTGCACAATTCTTTGCTGTTTATCGTAAAGATTCAGACATATGGATTATTCAGGAATTCGTAGAAGGATGTGAACTTTCTAATCAAATAATGCAATCCGAATGTGGACTTGATGAGCTGTTGTGCAGTGACATATTTAATAAATTGGTGCAGGCTGTACATTATATTCATGAGAAGAAATTCATACATGGAGATGTTAAACCAGAAAACATTATACTTACCGTAGACGATATGATTAAACTGGTGGATTTTGGAGCAGCATGTTATCACGGCAATGTTAAGAGTTGGCATGATAAGCCTCGCTTTACAATTGACTATGCTCCGCCAGAAATGCTACAAAACCCCGATTATGCCACATATACAGAGTCTTTGGATATTTGGTGTTTAGGTGCTACTTTGTTTACCATGTATATGGGTCATTCACCCTTTCGGCAGGGCCGAGGGGATCGCCAGGTAAGCTACGAAATGCTAAAGCAACGTATTCTAAACGAGGCCATGTACACCGAGTCTGAGCGTTGGCAACAGGCCTCGGAAGAATTAAAACATTTACTACAAGGCTGTATGGAAAAGGATGTAAAGAAACGCTTAACACTTCTTCAAATACTACAACATCCTTGGTTCGATGTAACCATTAAACAAAAGGCATTGCTACCGATAGCAACTGAAAGTTACGAATGTGATCTTTATAACACAGATGACATTCGTAATACAAGAACGGATATAACGGAATCCAACATTAAAGAGGAAGAGGAACAGGAGGAAGAGGTCGCTATTGACACCTGTTCTAGAACTGAAGAGGAGGAAGAGGAGAAGCATATACTTGAAGATCTCGAAGAAGTTGACTTAAGACAGCAAAGTTTGCAATCAGAAGGTGATGTTACAAGTGGTTTAGGCCAAAGCAAATCTTCTGATGAAAATAGTTTAACAGCAATGGAAACTGATGAAGTTTCTTCGGCAGATATACATGTCATACGTGATGAAGAATTAACTGTAAATGGCTGTCCTCCTGAAAGTCTAACGGATTTGGATGATTTCCAAGGTTTCGATGAAAATATGCCACCCATAACAAGTTGGCTACTAGACGTAAGTAAATTTATTATTTTCGACAAAGTCAGACAAATTATCGGCCGAACTAGTGTGGCACGTAGCAGACAAACTAAACAAAATGTCACAAGTGCGCCACCGCCAATAACGCGGCGTTCAATGCGCAGAGAAACAAATCTTAACAAGATCACTAAACCCTTACTAGCCAATAACAAAAATAGATCTCCTCCAAGATCCCAACAACAACAACAGAAAGAAACATTATCATCCACCCCACGTAAAACCCGAAGTGCAATTATCAATAAAGAATGTGTGCCCGATGTATGGACGCCTGAAGAGTTTTCTGGTTTCGATGAACAGGAACGCAAACGTTTGGCTTTGAAAACCAAGAGTAGTTGGCGTATGTTCTGTACAATACTGCACAGTACACAAATGTCTTTAAAATACTTTAATTTCGATCGAAGAGTCTATAATCGGACACTGGAAGATAATAGTGAGGAAATTAAATCTAATAAAAATAAAACTTCAACAAGAAAACAACAAATAACAACGCCGCCCATGCCACAAGTAACAACAACAGCAACAACCAGGGAGGTTTCACTAGCATGTCGTAAACAACCCAGTCGTTTAGCTCGTGCCCAACGGGCCCGTTATGTTTTTGAATGA	MNRYQNKNKNSTSNAGGGAYGKMSTRRQMEHESGYYEDVPEDCYNYNANSGGSGKRPRQMSNEALYGSDKKYKSQVTHPNMTGNKKKNTSSSTASYGGLGMTKKSRNVPEVNSNGAVKTATTTTYHTQNLCSKKSNTIKSNNNNNTTSNINKEAKLKNVAGINTKLCLNATNYNDYSHNNNNNNNNYGISMEKNHHANDLVKNTTTVDMNEIVEVPDSDSEEEAEAATSLVSKTKAKIKNGRASNSIKCVPTYVVSGSSSNSNHSIQNFHEQQASSSKIQTYNNNNNNHTTSSNKEVKQKETTADNESNSNPNADLERLQREIEDVTQVHTSCIVGDDEKVNLSHFELIRVLGTGAYGKVFLVRKNGGDDNDQLYAMKVLKKDTVVQKKKTAEHTTTERQVLEAIQQSPFLVGLHYAFQTDSKLYLVLDYVSGGELFTHLYKAEHFSESTVRVYIAEVVLALEHLHKLGIIYRDIKLENILLDGQGHIVLADFGLSKIFAPDSDHRAHSFCGTLEYMAPEIIRAGPNGHDLAVDWWSVGVLTYELLTGASPFTVVEQQNSQSDISRRIQKVDPVLPPTLGENVKDFILKMLHKDPKKRLGGNSRNAAEIKNHPFFRGINWNELKSKRRKAPFKPTLDSEDDTQNFSEEFTKQPVIDSPAPVPVNTHRLFRGYSYVAPQHRKKLLERERIPEFFEEYCSEPVLSPTPAPDNIQLKQLCGNGAFGNCYLGVDEMDDRIFAIKVIPETNYRPAEVDALIACAQDEHPSIAQFFAVYRKDSDIWIIQEFVEGCELSNQIMQSECGLDELLCSDIFNKLVQAVHYIHEKKFIHGDVKPENIILTVDDMIKLVDFGAACYHGNVKSWHDKPRFTIDYAPPEMLQNPDYATYTESLDIWCLGATLFTMYMGHSPFRQGRGDRQVSYEMLKQRILNEAMYTESERWQQASEELKHLLQGCMEKDVKKRLTLLQILQHPWFDVTIKQKALLPIATESYECDLYNTDDIRNTRTDITESNIKEEEEQEEEVAIDTCSRTEEEEEEKHILEDLEEVDLRQQSLQSEGDVTSGLGQSKSSDENSLTAMETDEVSSADIHVIRDEELTVNGCPPESLTDLDDFQGFDENMPPITSWLLDVSKFIIFDKVRQIIGRTSVARSRQTKQNVTSAPPPITRRSMRRETNLNKITKPLLANNKNRSPPRSQQQQQKETLSSTPRKTRSAIINKECVPDVWTPEEFSGFDEQERKRLALKTKSSWRMFCTILHSTQMSLKYFNFDRRVYNRTLEDNSEEIKSNKNKTSTRKQQITTPPMPQVTTTATTREVSLACRKQPSRLARAQRARYVFE
LOC111676809	NC_060953	XP_023293562.1	E3 ubiquitin-protein ligase Nedd-4 isoform X4	648.8	5.46	8.21	6.99	ATGGCTGAAGCACTGGCTGAAGGACAAATTCATGGTTATAGTGATAATGACACATCAGATACATGTCGCTTGCGAATTGTTGTTTTGAACGGGAAAACTTTAGCTAAAAAGGACATTTTTGGAGCCAGTGATCCTTACGTGAGAATTGATCTCAATACAATAAATGGTGACATAAATATTGACTCTGTTTTAACAAAAACCAAGAAAAAGACTCTTAATCCTACATGGAATGAAGAATTTTTATTTAGAGTCAAGCCCTCTGAACATAAATTGGTATTTCAAGTATTTGACGAAAATAGACTAACAAGAGATGACTTCTTGGGCATGGTAGAATTAACATTGGCAAACTTGCCTACCGAACAAGAGGGAATAATTTTAGAACCGCAAAGTTATCCTTTAAGGCCTAGAAGGTCAGTAGGTGCTAAATCGCGCATTAAAGGAACTCTGGAAATCTATCATGCATTTATACATGAACAAAGGGAGACCGTGGAACCGACATCGAATTCAAACGAGTGGGAACATGTTGAAATTGTTTCACTAGCCGGAGCAGCTCAGAATGCTCCTACTGTTAATGGTGGAAATGATATATTGCCACCGGGTTGGGAAGAACGTCAAGATGCCAATGGTCGTACGTATTATGTTAATCACACCGCTCGAACTACACAGTGGGAAAGACCAACAATTTTAAATACCAATCATGCAAGTGATAATACGGAAGCTGCCGCATCAGATTTTCAAAGACGATTTCACATTAGTGTGGATGATTCTGAAGCAACTAGAGCAGCAGCGCAGAACGAAGATGGCGACCAGATCGATAGTGGAAATCGTTCTCAAACATCTGGTTCATCAACCAGGCGCAATTCAGTTGAAGATAACAATGCCGCTGTAACAGAGCAGCCTCCAACCACTACTGAAGAAGAAGAGCCCTTACCTCCTAGATGGTCAATGCAAGTGGCGCCTAATGGACGTACATTCTTTATTGATCATGCAGCTAGACGTACTACATGGATAGATCCACGTAATGGTCGCGCTAGCCCTATGCCTAATCAAACACAACAACGTGGTGAGGATGATTTAGGACCACTGCCCGAGGGTTGGGAAGAGCGTGTACATACAGATGGTCGTGTCTTTTATATAGATCACAATACAAGGACAACACAATGGGAAGACCCAAGACTTTCAAATCCAAATATTGCTGGACAAGCTGTACCCTATTCTAGAGATTATAAACAAAAGTATGAATACTTCAAGAGCCATCTTAGAAAACCAACAAATGTACCGAATAAATTTGAAATTCGTGTACGAAGAACATCTATTCTAGAGGATTCTTATAGAATTATTAGCCAAGTAACTAAAACTGATTTATTAAAAACTAAATTATGGGTAGAATTTGAAGGAGAAACAGGTTTAGATTATGGTGGTCTAGCTAGAGAGTGGTTTTATTTGTTGTCTAAAGAAATGTTTAATCCATATTATGGGCTATTTGAATATTCAGCCATGGATAATTACACTTTGCAAATTAATAATGGCAGTGGTTTGTGTAATGAAGATCATTTGCACTATTTCAAATTTATTGGCCGTATTGCTGGTATGGCTGTCTATCATGGCAAATTACTTGATGCCTTCTTCATACGTCCTTTCTACAAAATGATGCTACAAAAGCCTATTGATTTAAAAGATATGGAATCGGTTGATACCGAATATTATAATTCCCTTATGTGGATTAAAGAAAATGATCCCAGACAATTGGAATTAACATTCTGTGTGGATGAGGATATATTTGGACAAAAGAGTCAGCATGAATTAAAGGGAGAAGGTGCCAATATCGAAGTTACCAATGAAAATAAAGATGAATATATTAAGCTGGTCATCGAATGGCGTTTTGTGGCCCGTGTTAAAGAACAAATGACCGCCTTTTTAGATGGTTTCGGTTCAGTGATTCCTTTAAATTTAATTAAGATTTTCGACGAACATGAGTTGGAGCTTTTAATGTGTGGTATTCAAAATATCGATGTTAAAGATTGGCGTGAGAATACTTTGTACAAAGGCGACTATCATCAAAATCATATTATTATACAATGGTTCTGGCGTGCCGTCCTCTCATTCTCAAACGAAATGCGTTCACGTTTACTTCAGTTTGTAACGGGTACATCACGTGTGCCTATGAATGGTTTTAAGGAGTTATACGGTTCGAATGGACCTCAAATGTTTACGATCGAAAAATGGGGTACTCCTAATAATTTCCCACGAGCTCATACATGTTTCAATCGTTTGGATTTACCTCCCTATGAAGGTTATTTACAATTAAAAGATAAACTAATCAAGGCTATCGAAGGTAGTCAAGGATTTGCTGGTGTTGACTAA	MAEALAEGQIHGYSDNDTSDTCRLRIVVLNGKTLAKKDIFGASDPYVRIDLNTINGDINIDSVLTKTKKKTLNPTWNEEFLFRVKPSEHKLVFQVFDENRLTRDDFLGMVELTLANLPTEQEGIILEPQSYPLRPRRSVGAKSRIKGTLEIYHAFIHEQRETVEPTSNSNEWEHVEIVSLAGAAQNAPTVNGGNDILPPGWEERQDANGRTYYVNHTARTTQWERPTILNTNHASDNTEAAASDFQRRFHISVDDSEATRAAAQNEDGDQIDSGNRSQTSGSSTRRNSVEDNNAAVTEQPPTTTEEEEPLPPRWSMQVAPNGRTFFIDHAARRTTWIDPRNGRASPMPNQTQQRGEDDLGPLPEGWEERVHTDGRVFYIDHNTRTTQWEDPRLSNPNIAGQAVPYSRDYKQKYEYFKSHLRKPTNVPNKFEIRVRRTSILEDSYRIISQVTKTDLLKTKLWVEFEGETGLDYGGLAREWFYLLSKEMFNPYYGLFEYSAMDNYTLQINNGSGLCNEDHLHYFKFIGRIAGMAVYHGKLLDAFFIRPFYKMMLQKPIDLKDMESVDTEYYNSLMWIKENDPRQLELTFCVDEDIFGQKSQHELKGEGANIEVTNENKDEYIKLVIEWRFVARVKEQMTAFLDGFGSVIPLNLIKIFDEHELELLMCGIQNIDVKDWRENTLYKGDYHQNHIIIQWFWRAVLSFSNEMRSRLLQFVTGTSRVPMNGFKELYGSNGPQMFTIEKWGTPNNFPRAHTCFNRLDLPPYEGYLQLKDKLIKAIEGSQGFAGVD
LOC111676809	NC_060953	XP_023293559.1	E3 ubiquitin-protein ligase Nedd-4 isoform X1	568.2	4.5	6.58	5.76	ATGTCGAGACGTTCATCAAATACTGGTTCAGTGGGTGTAGTCATGCAGGGTTCTGTTACTGATGATGGTCCTAGACCACCGCCTCGACGTCGCTCTGCTTCAGTTGCTGGACAGCAAAGTCGTACCTCGTCTACTACATCACATTATAGTAATAATAGTGTGCAAAATTCTCGCCGCTCCTTGTCAACTTTGAATGACACATCAGATACATGTCGCTTGCGAATTGTTGTTTTGAACGGGAAAACTTTAGCTAAAAAGGACATTTTTGGAGCCAGTGATCCTTACGTGAGAATTGATCTCAATACAATAAATGGTGACATAAATATTGACTCTGTTTTAACAAAAACCAAGAAAAAGACTCTTAATCCTACATGGAATGAAGAATTTTTATTTAGAGTCAAGCCCTCTGAACATAAATTGGTATTTCAAGTATTTGACGAAAATAGACTAACAAGAGATGACTTCTTGGGCATGGTAGAATTAACATTGGCAAACTTGCCTACCGAACAAGAGGGAATAATTTTAGAACCGCAAAGTTATCCTTTAAGGCCTAGAAGGTCAGTAGGTGCTAAATCGCGCATTAAAGGAACTCTGGAAATCTATCATGCATTTATACATGAACAAAGGGAGACCGTGGAACCGACATCGAATTCAAACGAGTGGGAACATGTTGAAATTGTTTCACTAGCCGGAGCAGCTCAGAATGCTCCTACTGTTAATGGTGGAAATGATATATTGCCACCGGGTTGGGAAGAACGTCAAGATGCCAATGGTCGTACGTATTATGTTAATCACACCGCTCGAACTACACAGTGGGAAAGACCAACAATTTTAAATACCAATCATGCAAGTGATAATACGGAAGCTGCCGCATCAGATTTTCAAAGACGATTTCACATTAGTGTGGATGATTCTGAAGCAACTAGAGCAGCAGCGCAGAACGAAGATGGCGACCAGATCGATAGTGGAAATCGTTCTCAAACATCTGGTTCATCAACCAGGCGCAATTCAGTTGAAGATAACAATGCCGCTGTAACAGAGCAGCCTCCAACCACTACTGAAGAAGAAGAGCCCTTACCTCCTAGATGGTCAATGCAAGTGGCGCCTAATGGACGTACATTCTTTATTGATCATGCAGCTAGACGTACTACATGGATAGATCCACGTAATGGTCGCGCTAGCCCTATGCCTAATCAAACACAACAACGTGGTGAGGATGATTTAGGACCACTGCCCGAGGGTTGGGAAGAGCGTGTACATACAGATGGTCGTGTCTTTTATATAGATCACAATACAAGGACAACACAATGGGAAGACCCAAGACTTTCAAATCCAAATATTGCTGGACAAGCTGTACCCTATTCTAGAGATTATAAACAAAAGTATGAATACTTCAAGAGCCATCTTAGAAAACCAACAAATGTACCGAATAAATTTGAAATTCGTGTACGAAGAACATCTATTCTAGAGGATTCTTATAGAATTATTAGCCAAGTAACTAAAACTGATTTATTAAAAACTAAATTATGGGTAGAATTTGAAGGAGAAACAGGTTTAGATTATGGTGGTCTAGCTAGAGAGTGGTTTTATTTGTTGTCTAAAGAAATGTTTAATCCATATTATGGGCTATTTGAATATTCAGCCATGGATAATTACACTTTGCAAATTAATAATGGCAGTGGTTTGTGTAATGAAGATCATTTGCACTATTTCAAATTTATTGGCCGTATTGCTGGTATGGCTGTCTATCATGGCAAATTACTTGATGCCTTCTTCATACGTCCTTTCTACAAAATGATGCTACAAAAGCCTATTGATTTAAAAGATATGGAATCGGTTGATACCGAATATTATAATTCCCTTATGTGGATTAAAGAAAATGATCCCAGACAATTGGAATTAACATTCTGTGTGGATGAGGATATATTTGGACAAAAGAGTCAGCATGAATTAAAGGGAGAAGGTGCCAATATCGAAGTTACCAATGAAAATAAAGATGAATATATTAAGCTGGTCATCGAATGGCGTTTTGTGGCCCGTGTTAAAGAACAAATGACCGCCTTTTTAGATGGTTTCGGTTCAGTGATTCCTTTAAATTTAATTAAGATTTTCGACGAACATGAGTTGGAGCTTTTAATGTGTGGTATTCAAAATATCGATGTTAAAGATTGGCGTGAGAATACTTTGTACAAAGGCGACTATCATCAAAATCATATTATTATACAATGGTTCTGGCGTGCCGTCCTCTCATTCTCAAACGAAATGCGTTCACGTTTACTTCAGTTTGTAACGGGTACATCACGTGTGCCTATGAATGGTTTTAAGGAGTTATACGGTTCGAATGGACCTCAAATGTTTACGATCGAAAAATGGGGTACTCCTAATAATTTCCCACGAGCTCATACATGTTTCAATCGTTTGGATTTACCTCCCTATGAAGGTTATTTACAATTAAAAGATAAACTAATCAAGGCTATCGAAGGTAGTCAAGGATTTGCTGGTGTTGACTAA	MSRRSSNTGSVGVVMQGSVTDDGPRPPPRRRSASVAGQQSRTSSTTSHYSNNSVQNSRRSLSTLNDTSDTCRLRIVVLNGKTLAKKDIFGASDPYVRIDLNTINGDINIDSVLTKTKKKTLNPTWNEEFLFRVKPSEHKLVFQVFDENRLTRDDFLGMVELTLANLPTEQEGIILEPQSYPLRPRRSVGAKSRIKGTLEIYHAFIHEQRETVEPTSNSNEWEHVEIVSLAGAAQNAPTVNGGNDILPPGWEERQDANGRTYYVNHTARTTQWERPTILNTNHASDNTEAAASDFQRRFHISVDDSEATRAAAQNEDGDQIDSGNRSQTSGSSTRRNSVEDNNAAVTEQPPTTTEEEEPLPPRWSMQVAPNGRTFFIDHAARRTTWIDPRNGRASPMPNQTQQRGEDDLGPLPEGWEERVHTDGRVFYIDHNTRTTQWEDPRLSNPNIAGQAVPYSRDYKQKYEYFKSHLRKPTNVPNKFEIRVRRTSILEDSYRIISQVTKTDLLKTKLWVEFEGETGLDYGGLAREWFYLLSKEMFNPYYGLFEYSAMDNYTLQINNGSGLCNEDHLHYFKFIGRIAGMAVYHGKLLDAFFIRPFYKMMLQKPIDLKDMESVDTEYYNSLMWIKENDPRQLELTFCVDEDIFGQKSQHELKGEGANIEVTNENKDEYIKLVIEWRFVARVKEQMTAFLDGFGSVIPLNLIKIFDEHELELLMCGIQNIDVKDWRENTLYKGDYHQNHIIIQWFWRAVLSFSNEMRSRLLQFVTGTSRVPMNGFKELYGSNGPQMFTIEKWGTPNNFPRAHTCFNRLDLPPYEGYLQLKDKLIKAIEGSQGFAGVD
LOC111676809	NC_060953	XP_023293558.1	E3 ubiquitin-protein ligase Nedd-4 isoform X1	568.2	4.5	6.58	5.76	ATGTCGAGACGTTCATCAAATACTGGTTCAGTGGGTGTAGTCATGCAGGGTTCTGTTACTGATGATGGTCCTAGACCACCGCCTCGACGTCGCTCTGCTTCAGTTGCTGGACAGCAAAGTCGTACCTCGTCTACTACATCACATTATAGTAATAATAGTGTGCAAAATTCTCGCCGCTCCTTGTCAACTTTGAATGACACATCAGATACATGTCGCTTGCGAATTGTTGTTTTGAACGGGAAAACTTTAGCTAAAAAGGACATTTTTGGAGCCAGTGATCCTTACGTGAGAATTGATCTCAATACAATAAATGGTGACATAAATATTGACTCTGTTTTAACAAAAACCAAGAAAAAGACTCTTAATCCTACATGGAATGAAGAATTTTTATTTAGAGTCAAGCCCTCTGAACATAAATTGGTATTTCAAGTATTTGACGAAAATAGACTAACAAGAGATGACTTCTTGGGCATGGTAGAATTAACATTGGCAAACTTGCCTACCGAACAAGAGGGAATAATTTTAGAACCGCAAAGTTATCCTTTAAGGCCTAGAAGGTCAGTAGGTGCTAAATCGCGCATTAAAGGAACTCTGGAAATCTATCATGCATTTATACATGAACAAAGGGAGACCGTGGAACCGACATCGAATTCAAACGAGTGGGAACATGTTGAAATTGTTTCACTAGCCGGAGCAGCTCAGAATGCTCCTACTGTTAATGGTGGAAATGATATATTGCCACCGGGTTGGGAAGAACGTCAAGATGCCAATGGTCGTACGTATTATGTTAATCACACCGCTCGAACTACACAGTGGGAAAGACCAACAATTTTAAATACCAATCATGCAAGTGATAATACGGAAGCTGCCGCATCAGATTTTCAAAGACGATTTCACATTAGTGTGGATGATTCTGAAGCAACTAGAGCAGCAGCGCAGAACGAAGATGGCGACCAGATCGATAGTGGAAATCGTTCTCAAACATCTGGTTCATCAACCAGGCGCAATTCAGTTGAAGATAACAATGCCGCTGTAACAGAGCAGCCTCCAACCACTACTGAAGAAGAAGAGCCCTTACCTCCTAGATGGTCAATGCAAGTGGCGCCTAATGGACGTACATTCTTTATTGATCATGCAGCTAGACGTACTACATGGATAGATCCACGTAATGGTCGCGCTAGCCCTATGCCTAATCAAACACAACAACGTGGTGAGGATGATTTAGGACCACTGCCCGAGGGTTGGGAAGAGCGTGTACATACAGATGGTCGTGTCTTTTATATAGATCACAATACAAGGACAACACAATGGGAAGACCCAAGACTTTCAAATCCAAATATTGCTGGACAAGCTGTACCCTATTCTAGAGATTATAAACAAAAGTATGAATACTTCAAGAGCCATCTTAGAAAACCAACAAATGTACCGAATAAATTTGAAATTCGTGTACGAAGAACATCTATTCTAGAGGATTCTTATAGAATTATTAGCCAAGTAACTAAAACTGATTTATTAAAAACTAAATTATGGGTAGAATTTGAAGGAGAAACAGGTTTAGATTATGGTGGTCTAGCTAGAGAGTGGTTTTATTTGTTGTCTAAAGAAATGTTTAATCCATATTATGGGCTATTTGAATATTCAGCCATGGATAATTACACTTTGCAAATTAATAATGGCAGTGGTTTGTGTAATGAAGATCATTTGCACTATTTCAAATTTATTGGCCGTATTGCTGGTATGGCTGTCTATCATGGCAAATTACTTGATGCCTTCTTCATACGTCCTTTCTACAAAATGATGCTACAAAAGCCTATTGATTTAAAAGATATGGAATCGGTTGATACCGAATATTATAATTCCCTTATGTGGATTAAAGAAAATGATCCCAGACAATTGGAATTAACATTCTGTGTGGATGAGGATATATTTGGACAAAAGAGTCAGCATGAATTAAAGGGAGAAGGTGCCAATATCGAAGTTACCAATGAAAATAAAGATGAATATATTAAGCTGGTCATCGAATGGCGTTTTGTGGCCCGTGTTAAAGAACAAATGACCGCCTTTTTAGATGGTTTCGGTTCAGTGATTCCTTTAAATTTAATTAAGATTTTCGACGAACATGAGTTGGAGCTTTTAATGTGTGGTATTCAAAATATCGATGTTAAAGATTGGCGTGAGAATACTTTGTACAAAGGCGACTATCATCAAAATCATATTATTATACAATGGTTCTGGCGTGCCGTCCTCTCATTCTCAAACGAAATGCGTTCACGTTTACTTCAGTTTGTAACGGGTACATCACGTGTGCCTATGAATGGTTTTAAGGAGTTATACGGTTCGAATGGACCTCAAATGTTTACGATCGAAAAATGGGGTACTCCTAATAATTTCCCACGAGCTCATACATGTTTCAATCGTTTGGATTTACCTCCCTATGAAGGTTATTTACAATTAAAAGATAAACTAATCAAGGCTATCGAAGGTAGTCAAGGATTTGCTGGTGTTGACTAA	MSRRSSNTGSVGVVMQGSVTDDGPRPPPRRRSASVAGQQSRTSSTTSHYSNNSVQNSRRSLSTLNDTSDTCRLRIVVLNGKTLAKKDIFGASDPYVRIDLNTINGDINIDSVLTKTKKKTLNPTWNEEFLFRVKPSEHKLVFQVFDENRLTRDDFLGMVELTLANLPTEQEGIILEPQSYPLRPRRSVGAKSRIKGTLEIYHAFIHEQRETVEPTSNSNEWEHVEIVSLAGAAQNAPTVNGGNDILPPGWEERQDANGRTYYVNHTARTTQWERPTILNTNHASDNTEAAASDFQRRFHISVDDSEATRAAAQNEDGDQIDSGNRSQTSGSSTRRNSVEDNNAAVTEQPPTTTEEEEPLPPRWSMQVAPNGRTFFIDHAARRTTWIDPRNGRASPMPNQTQQRGEDDLGPLPEGWEERVHTDGRVFYIDHNTRTTQWEDPRLSNPNIAGQAVPYSRDYKQKYEYFKSHLRKPTNVPNKFEIRVRRTSILEDSYRIISQVTKTDLLKTKLWVEFEGETGLDYGGLAREWFYLLSKEMFNPYYGLFEYSAMDNYTLQINNGSGLCNEDHLHYFKFIGRIAGMAVYHGKLLDAFFIRPFYKMMLQKPIDLKDMESVDTEYYNSLMWIKENDPRQLELTFCVDEDIFGQKSQHELKGEGANIEVTNENKDEYIKLVIEWRFVARVKEQMTAFLDGFGSVIPLNLIKIFDEHELELLMCGIQNIDVKDWRENTLYKGDYHQNHIIIQWFWRAVLSFSNEMRSRLLQFVTGTSRVPMNGFKELYGSNGPQMFTIEKWGTPNNFPRAHTCFNRLDLPPYEGYLQLKDKLIKAIEGSQGFAGVD
LOC111676808	NC_060953	XP_023293557.2	serine protease 1-like	10551	257.4	321.34	329.27	ATGAAAGTATTTGGTGTGCTAGCATTAACATTGGCTTGCGTTTCAGCAGCCTCCATACCTGAAACTCCAGTATTTCTTAAAGATTTAAAAGGCACAAAAGTTACTCAAGGTCGAATTATTAATGGAAGTCCTGCTCACCCCGGTCTATTCCCTTATCAAGTTGGTCTAGCACTTGAAGATGGATTGGGACCATTTTGGTGTGGTGGTTCTTTAATTGGTAAAGAATGGGTCTTGACTGCTGCCCATTGTACAAATAATGTGATTTCTATAGTCGTATATTTGGGAAGCACTGAACGTACAGTTGCTGAAGTCACTTATAATCTTGACTCCAGTTCTATTGTTCAACATCCCAACTTCGATCCCACTACTTTGTCCAATGATATCTCTTTAATTAGAATTCCTGAAGTTACCTACAGCAAATTAATTCAACCTGTTAAACTACCAGCCATGTCCAACTCATATCCATCTTTTGTGGGTAGTTACGCTCTCGGAACTGGTTGGGGTGCTGATCGTGACTATGGATGGCCTGTAGAAACATTGAGCTTTGCTTATTTCCAAGTCATTAGTAATGCTGAGTGTTCTCAAACTTATGGCTCACTTATCAACAGTGGAACACTTTGTGTTTCGACCACCACCGGTTACTCTATTTGCCAGGGTGACTCGGGCGGCCCATTGGTTTTGGACTCTACAAAGGAACTTATTGGTGTTACATCTTTCACATCAGCTCTTGGTTGCGAAGCTGGTTCACCAGCTGGTTTTGCTCGTGTCACCACTTACTTGGACTGGATTAAGTCCAACACTGGCATTTCCTACTAA	MKVFGVLALTLACVSAASIPETPVFLKDLKGTKVTQGRIINGSPAHPGLFPYQVGLALEDGLGPFWCGGSLIGKEWVLTAAHCTNNVISIVVYLGSTERTVAEVTYNLDSSSIVQHPNFDPTTLSNDISLIRIPEVTYSKLIQPVKLPAMSNSYPSFVGSYALGTGWGADRDYGWPVETLSFAYFQVISNAECSQTYGSLINSGTLCVSTTTGYSICQGDSGGPLVLDSTKELIGVTSFTSALGCEAGSPAGFARVTTYLDWIKSNTGISY
LOC111676806	NC_060953	XP_023293555.2	serine protease 1-like	1536	37.47	46.51	47.94	ATGAAAATTCTTGTAGTATTAGCTTTAGTGCTGGCTTGCGTTTCGGCTGCCAGTATACCCGAAACTCCTGTTTTTCTTAAAGACTTAAAACCTGCTAAAGTTATTGAGGGACGTATAACTAACGGTTATGAAGCCTATCCCGGTCAATTCCCCTACCAAGTTGGTCTTTCACTATCATTTGGTGACTATGACTCGTGGTGTGGTGGTTCATTAATTGGCAATTCCTGGGTTTTGACAGCTGCCCACTGCACAGATCGTGTGTTGTCGGTAACTGTTTATTTGGGAAGCACTACACGCACTGTTGCTCAAGTTAATCTCACTGTTGACTATAATTCTATTTTCCAACATACTGGCTATAATCCCAGAACCTTTGCCAATGATATCTCTTTAATCAGAATTCCCGAAGTTTCTTATACCGATGAAATTCAACCCGTTAAGCTACCATCTCTTTCTGAATCATATTCCAACTATGCTGGCACTTGGGCCACCGCTTCTGGTTGGGGATTGGATCAAGATTATGGTTCAGTTACAGAGACTTTGAATTATGCCCATCTTTTAGTTATTCCTAATGCTGAATGTGCTAGAACTTACGGCTCAATGATTACCAATAATATACTTTGCGTTGCCACACCTAGCGGCACATCCACTTGTAATGGTGATTCTGGCGGTCCTTTAGTTTCCGACTTTACCAGAGAACTCATTGGTGTAACATCTTTTGGTTCGTTAGCTGGTTGTCAAATTGGTTATCCAGCTGGATTTGCACGTGTAACCACTTACTTGGAATGGATTAGGCAACATACTGGTATTTCGTATTGA	MKILVVLALVLACVSAASIPETPVFLKDLKPAKVIEGRITNGYEAYPGQFPYQVGLSLSFGDYDSWCGGSLIGNSWVLTAAHCTDRVLSVTVYLGSTTRTVAQVNLTVDYNSIFQHTGYNPRTFANDISLIRIPEVSYTDEIQPVKLPSLSESYSNYAGTWATASGWGLDQDYGSVTETLNYAHLLVIPNAECARTYGSMITNNILCVATPSGTSTCNGDSGGPLVSDFTRELIGVTSFGSLAGCQIGYPAGFARVTTYLEWIRQHTGISY
LOC111676803	NC_060952	XP_023293552.2	bromodomain-containing protein DDB_G0280777 isoform X3	567.83	2.06	2.45	2.64	ATGCCTACAGAATGTGAGCGAAGTTCTACTTCGCCAGCCACAAACACAACAACAGCAATAAACAATTCAGCAGAATTAAAGGATAATTTAAATGAAGATTCAGCAGCTGCAGCAGCATCAGCATCAGCAGCAGCTCAACAACAATATTCAGCAATGATGGAAGGCAGCGATAATATGTCAACTTCACAGACCTCTACTACTTCGAATGGCAGTAGTAGTTGTAATGGTGGTAGAAAAACGTCTATTACATCTCCGGATCCCACAGCATATGTGGCTAAAGCCAGAGTAACACGACCAACCCCACCACCCCCACCTTATAATCCCATGCAATTCGTACAAATCAAACCATGTAATTTGTATCAAACAGCACAAGAACAACTTAAGAAAGCGGAAGAAGTTAAAAAGATTAAAGAGATACGCAAAGAGGAGCCAGAAGATTGGCAAAATAATCTGGACAATTGGAAGTCATCACGTAGAAAACGTGTCGAACATATTATTGATCGTGTGGTGGAGGTGAAAAAATTGGAATTAGAAGAACATGATCGCACGCGCAGAAAATCGAAAACATTTTCCGAAATGATTGAAGAGAGAGGTGAACGCTCTGGTGGTCGAGGTCTTAATAAATTGGCTTCTTTAGCTGTTTATGCAGAAGATGAAGCAAATGATTTAAGCGATTTAGGCATTGGCACTAGTAGTGCCAGCGGTAAAAGCAGTTTATCTGAAGATTATGATAACAATAGTGTTATGAGTGACAACGCTGCTGAATTGGACAAGGCCATAACCAACAGCACTCACCACAATAACAATAATAATAAACCAGCCACTACAGAAAGCACAACACGAGAATATATATCATCGCCTGGATACGAAACTTCTTCGAGTACAGCACCAGCAAGTTCGCCCGATCCATGTGAATACACCTACGAAGGTGCCATACAAGATTACAAACAAAGAGTATCACGTGCCGCCTCTGGTCTCACCACAGTGAATCTCAACAAACTCACCAGCCAACAGCAGCAGCAACAGCAACAACAACAACACATCAACTCTAAGGAGTCTACACCCGAAAGACCCCTTAATAAAGAAACAGCAGCTTATCCACCGCGACGAGGTAGTAAAATAGAAGATCGTCTAATGGGTTTTGAAGTACAATCGCCCAGCGAAGAGTGTGTGGAAAAGAATAAGGTTGATGTACCAAAGATTGATATATCGAAAAGAAAAGAAATCTTTGAATCCATTGACCAGACACCAGAACCAAAGTCAATACATGCTGGTAGTAATGGCGGCTCGGCAGTGCCTAGAGTAACCCTAAGAGATCGTTTTAAGGTCCAGGAGACCAATAGCGAGACATTGACGGAACAACCCAAAAAGGAGCTGAAACGTTTATCGGGTGATATCACCAGCATTAAGGAACGTTTGCAAAGTCTCGAACAACAACAGAATTTAGTCAATGGTGCAAATGGTGCAACTAAAACCACTGCCAATAAATTAGTCGATATACCAGTGCCACCGCTAAAGGAGCGATTATCTAGTTTACAAAATGCTGTAACCAAAGAAGAAGTACGCAAACCACCAGTTGTGCTGGTCGATGCTCGCCAACTGGAGATTATGAAGAGCGAGGAAGAAAAGGCTCAGCAAACGTTGAAACAAGAAACAAAGAAAGAGGAAAAAGAAACGAAAACAATTGCCACCAAAATGCAGGAGGTGGAAGAAATCGATAGAGATGATAGCGGTATACATACAGCCGATGATGTGGAACTAGAATTGGAGCGCCATCAGGCCGATAAAATGAAAAAGGAGCAAGAGCTTAAGCTTAATGCGGCCATCGAAGCTTTAGCCAAGGAAGAGCAGCAATTAAGTGATGCAGCCAATGCTGTCAATCAAATCGAGGCAGAATTTGAGGAATTAACTTTAGGTTCACTACCACCTATGGCCAGCACTACAACTGCTGCTGCAGCCTCGGCCAACACCATTACTAATGATCATATGGAATATAGTATCAACGAAGCTCTGGAATTGGCGCTGGCAGCAATTGACAAAGAGACGATACCGCAGCAACAGCAGCAGCAACAACAACAGCAGCAGCAAACAACGCCACAGCAACAGCCAGAGAATTTGTATCCAATAACTGCCCCATTCAATAATACTATTTCCACTACTACTACTACTACTAACAACAATAACAACAACAATGTTTTTAAAGAAACAGAGATACTTGAAGTTGTTCATAAACCTTTAGAGATAAAAGAAAAAGAGGAAATTTTAATAAATAAAACCGATGAAGAGAAATGTATAAAATTAAAATTGGAAGAACAATTTACCACAACTTTGGAAATTAAGGAAAAATCTGAAGAGGAAATCTCAAAAGAACCCATTTATGAGAATATAAGCACCACAACATCAGCAGGAGAAGTAGATGTTGTTATAACAAACAAAACATCTTATCAACAACAGCAGCAACAACCGCAGCATCAGCAACAAATCATTCCAAGTATGATGAGTAAAACCCAAATTGATATAGAACTTACAGCTACAGCAACAACAACAACTAATAACGATTCTAAACAAAATTTCAATTGTCAAAATCTTAAACAAAATCAAAATTCAAATCAAAACAATAAACAAAATTTAGCATCAGCATCTAATCAATTAAAAAATAGTCAAATTAACAACAGTTTTAATTGTCCAAATAATAATAATAACAACAACAGTAAAATTAATAATAATATTGAAAATAATAATAATAATAATAATTGTAATGTAGTTGAGTTAACAAATGCTTTTGCTAACACAACAATAACAACAACAACATCAGCCAAAACAACACCAACAACAAATCAAAATCTTAGTGATTTAAACACAACAACAACTTTCAATCATCTCGAACAGCCCATTATTGATGCCTCAGAAGTTGACATCAAAACTTCAGCTTTAACAGAAACCGAAAATCTTCCAAAAACTCTTCCTACAACAACTAAAGAAACCATTATAAACAACTCAAACTCCTCAAGCGATTTAAATATGGAACCTTATTATCAAGTACCCAAATCTAGTGAACCCTATTATGATGCGCCCAAACATTTGAAACCGGTACCGGTCTATGAAAATATTGAAATATTCTTTAATGGCAATAACAGCAGCGACTTAAATCCCAATGATTTAAGTGTTAATCTACAACCACCCAAAGAAAAACCACCACCACCCCCCATTGATAGTCCTCCTCTATTCGATGATGTCGACAGCAGCAGTCATACCGATGCCTGGTCATCGGATAATACCTATGAAACACTGTCACGTCATCAACTTAATCATCACAACAATCATCAACATCATTTATCTGCAGATCAACCTTCGCCACCCATTAAACGTATGAACTCTACGAAACGCATTAAGAAAGAATTGCGTAATAAACGTTCTAGTTTCTTGGGTATTGAGGGTTCATCTTTGGATGATGATGAAACGTATTTGGAGCTTACGGTGGCCCCACCACCTGATATGGCTCAACTGTTGCAGGAGGAACGTCGTTTGGAGAAACAATTGTATTTGAAAGCAGGTTTATGTGATAGTTCAGATACAGGTGAAAGTCGCGATTCGGGAGTCTCTGAGAATCATTCTCGCCAGAGTAGTGAACACTATACGAACTCTTCGGAAGAGAATGAAACACACGATGACACAACATCACCATTAACGCTGCAAACACAAACCGGTTTGGATGTACCACCACCAGCAGATATGATATATCAAAATGATGGTCTACTTGCGGTGGTGCAAACACCGTTGTTAACAACAGTCAAAGGCAACTCGGCCGAATCATGGACCGAATCGGCAACAGTAGCTGCAGCAGCTACACAATCACTTACCGAGGCCACAGCTACAGCAAATGCTAAAATGATGTCGATCGAAGAGAAGATACGAGAACAAGAAGAAGTTTTAAGAGTAGAACGGGAGCTATTGCAATTGGAACAGGAAGAATTGAAGAGACAAAGAGAAAATCTTATGCTGAGAGAGAATATGGCTAGGAGAGAGTTACAGCATGGAGCCAAAATGTTAATGTCGGCCAATAGACGTTCTCTACAGGATCTTAATGGTTTGGGTGGTGGCATGACAGTTGTAAATATAAATGGTGAAGTGGGAAATAATATGGATATGTATCACAGTCAAATGAATCATAATATACATAACACTCAACATTTGCTAAGTCAAACACAATTGGCTCAACCTCAACAGCAGCAGCAAGCACCACCGCTGACACAACAGCAATCGCAACAAATTTATGCTAATATTCCAAATTTACAACAACAATACTATCACATGGAAAACGATTATCGCAAATCCATGTCCGATATTAATGAATTCTCCAAACGTATGATGTCACAACCACCTGCACCACCCTCCAAACCCATGCGTGCCATGCATATTAATACCAATACCAACAATGGCATTATGATTAATGGCGATCATCAGGATTATGCTGGCCGTCAAAGACATTCTTTAAACTCACAACATTTTGGTGGTTCTTTAGTTAAAATCGCTCCTACACAGCCCACAGCTGCACCGCGTGCAGCTCCCCACATCTATTCCAATTATCATCATCAATCGGTGCAGAATTTAAGTTCTTCTAACACGGCCACGCAAGCTGCCCCCGTGGTCAATAGCAATAACAGTGTAAATCAATCACTGTATCCCGGCAATATGTCACGCAATACCTTACATGCTTTAAGTGCTACACCAAAACCCAAATACACTGACGGTTGGGTACAAGTCCAGCAACGCAAGTCATACGATAGTAATCTAGCCAATGATCCAGCTTGGCTATCGGCCTATCAACAGAAACGTAAATCTATGCCTGATTCTTATCATGGTTATAATCAAAATAATCATTGGCTGATTCAAGAGGCCGAACAGAGACGTTTGAGTGAACAACAACAGCAGCAGAGAAGAACTGTTACCAGTACGAATACCACTACGGTGCATCAATCTAATAATAAATTGATAAATGGCTCTGCTATAATGACCAGCTCGACAAATGGCAAACCTTTGCCAGATTCCATAATACAAACTCTAACGGAGAGAGTTCAAAGCAAAGGCATTGGTGAGAGAAAAAGAAATAATTTAGACAAAAGTCCCCTACATGCCGCCTCTACATACCAACAATATCAACAGCAGCAATACAACAACAAACTAAATCAACAACAGCAGCAGCAAACAACTGTCTCTAATGCAGTTATACATCGTCATAATAATATAATAACTTCAACAACATCAGCCTCCACAACGTCCTCGTCCTCCACCACCAATCTACAAGGCCAAACAAATCTTAATAATACTACAAACCAACAGCAGCAACAACAGGACAAAGTATTAAGTGTTAGTGGCAAAAAGAAATGTTCTCATTGTGGCGACGAATTAGATATGGGTTGCACAGCCGATAAATGCCGTCATACACATCGTGAACTTAAATATATTGTTTGGGTGTAG	MPTECERSSTSPATNTTTAINNSAELKDNLNEDSAAAAASASAAAQQQYSAMMEGSDNMSTSQTSTTSNGSSSCNGGRKTSITSPDPTAYVAKARVTRPTPPPPPYNPMQFVQIKPCNLYQTAQEQLKKAEEVKKIKEIRKEEPEDWQNNLDNWKSSRRKRVEHIIDRVVEVKKLELEEHDRTRRKSKTFSEMIEERGERSGGRGLNKLASLAVYAEDEANDLSDLGIGTSSASGKSSLSEDYDNNSVMSDNAAELDKAITNSTHHNNNNNKPATTESTTREYISSPGYETSSSTAPASSPDPCEYTYEGAIQDYKQRVSRAASGLTTVNLNKLTSQQQQQQQQQQHINSKESTPERPLNKETAAYPPRRGSKIEDRLMGFEVQSPSEECVEKNKVDVPKIDISKRKEIFESIDQTPEPKSIHAGSNGGSAVPRVTLRDRFKVQETNSETLTEQPKKELKRLSGDITSIKERLQSLEQQQNLVNGANGATKTTANKLVDIPVPPLKERLSSLQNAVTKEEVRKPPVVLVDARQLEIMKSEEEKAQQTLKQETKKEEKETKTIATKMQEVEEIDRDDSGIHTADDVELELERHQADKMKKEQELKLNAAIEALAKEEQQLSDAANAVNQIEAEFEELTLGSLPPMASTTTAAAASANTITNDHMEYSINEALELALAAIDKETIPQQQQQQQQQQQQTTPQQQPENLYPITAPFNNTISTTTTTTNNNNNNNVFKETEILEVVHKPLEIKEKEEILINKTDEEKCIKLKLEEQFTTTLEIKEKSEEEISKEPIYENISTTTSAGEVDVVITNKTSYQQQQQQPQHQQQIIPSMMSKTQIDIELTATATTTTNNDSKQNFNCQNLKQNQNSNQNNKQNLASASNQLKNSQINNSFNCPNNNNNNNSKINNNIENNNNNNNCNVVELTNAFANTTITTTTSAKTTPTTNQNLSDLNTTTTFNHLEQPIIDASEVDIKTSALTETENLPKTLPTTTKETIINNSNSSSDLNMEPYYQVPKSSEPYYDAPKHLKPVPVYENIEIFFNGNNSSDLNPNDLSVNLQPPKEKPPPPPIDSPPLFDDVDSSSHTDAWSSDNTYETLSRHQLNHHNNHQHHLSADQPSPPIKRMNSTKRIKKELRNKRSSFLGIEGSSLDDDETYLELTVAPPPDMAQLLQEERRLEKQLYLKAGLCDSSDTGESRDSGVSENHSRQSSEHYTNSSEENETHDDTTSPLTLQTQTGLDVPPPADMIYQNDGLLAVVQTPLLTTVKGNSAESWTESATVAAAATQSLTEATATANAKMMSIEEKIREQEEVLRVERELLQLEQEELKRQRENLMLRENMARRELQHGAKMLMSANRRSLQDLNGLGGGMTVVNINGEVGNNMDMYHSQMNHNIHNTQHLLSQTQLAQPQQQQQAPPLTQQQSQQIYANIPNLQQQYYHMENDYRKSMSDINEFSKRMMSQPPAPPSKPMRAMHINTNTNNGIMINGDHQDYAGRQRHSLNSQHFGGSLVKIAPTQPTAAPRAAPHIYSNYHHQSVQNLSSSNTATQAAPVVNSNNSVNQSLYPGNMSRNTLHALSATPKPKYTDGWVQVQQRKSYDSNLANDPAWLSAYQQKRKSMPDSYHGYNQNNHWLIQEAEQRRLSEQQQQQRRTVTSTNTTTVHQSNNKLINGSAIMTSSTNGKPLPDSIIQTLTERVQSKGIGERKRNNLDKSPLHAASTYQQYQQQQYNNKLNQQQQQQTTVSNAVIHRHNNIITSTTSASTTSSSSTTNLQGQTNLNNTTNQQQQQQDKVLSVSGKKKCSHCGDELDMGCTADKCRHTHRELKYIVWV
LOC111676803	NC_060952	XP_023293551.2	bromodomain-containing protein DDB_G0280777 isoform X2	568.83	2.06	2.44	2.63	ATGCCTACAGAATGTGAGCGAAGTTCTACTTCGCCAGCCACAAACACAACAACAGCAATAAACAATTCAGCAGAATTAAAGGATAATTTAAATGAAGATTCAGCAGCTGCAGCAGCATCAGCATCAGCAGCAGCTCAACAACAATATTCAGCAATGATGGAAGGCAGCGATAATATGTCAACTTCACAGACCTCTACTACTTCGAATGGCAGTAGTAGTTGTAATGGTGGTAGAAAAACGTCTATTACATCTCCGGATCCCACAGCATATGTGGCTAAAGCCAGAGTAACACGACCAACCCCACCACCCCCACCTTATAATCCCATGCAATTCGTACAAATCAAACCATGTAATTTGTATCAAACAGCACAAGAACAACTTAAGAAAGCGGAAGAAGTTAAAAAGATTAAAGAGATACGCAAAGAGGAGCCAGAAGATTGGCAAAATAATCTGGACAATTGGAAGTCATCACGTAGAAAACGTGTCGAACATATTATTGATCGTGTGGTGGAGGTGAAAAAATTGGAATTAGAAGAACATGATCGCACGCGCAGAAAATCGAAAACATTTTCCGAAATGATTGAAGAGAGAGGTGAACGCTCTGGTGGTCGAGGTCTTAATAAATTGGCTTCTTTAGCTGTTTATGCAGAAGATGAAGCAAATGATTTAAGCGATTTAGGCATTGGCACTAGTAGTGCCAGCGGTAAAAGCAGTTTATCTGAAGATTATGATAACAATAGTGTTATGAGTGACAACGCTGCTGAATTGGACAAGGCCATAACCAACAGCACTCACCACAATAACAATAATAATAAACCAGCCACTACAGAAAGCACAACACGAGAATATATATCATCGCCTGGATACGAAACTTCTTCGAGTACAGCACCAGCAAGTTCGCCCGATCCATGTGAATACACCTACGAAGGTGCCATACAAGATTACAAACAAAGAGTATCACGTGCCGCCTCTGGTCTCACCACAGTGAATCTCAACAAACTCACCAGCCAACAGCAGCAGCAACAGCAACAACAACAACACATCAACTCTAAGGAGTCTACACCCGAAAGACCCCTTAATAAAGAAACAGCAGCTTATCCACCGCGACGAGGTAGTAAAATAGAAGATCGTCTAATGGGTTTTGAAGTACAATCGCCCAGCGAAGAGTGTGTGGAAAAGAATAAGGTTGATGTACCAAAGATTGATATATCGAAAAGAAAAGAAATCTTTGAATCCATTGACCAGACACCAGAACCAAAGTCAATACATGCTGGTAGTAATGGCGGCTCGGCAGTGCCTAGAGTAACCCTAAGAGATCGTTTTAAGGTCCAGGAGACCAATAGCGAGACATTGACGGAACAACCCAAAAAGGAGCTGAAACGTTTATCGGGTGATATCACCAGCATTAAGGAACGTTTGCAAAGTCTCGAACAACAACAGAATTTAGTCAATGGTGCAAATGGTGCAACTAAAACCACTGCCAATAAATTAGTCGATATACCAGTGCCACCGCTAAAGGAGCGATTATCTAGTTTACAAAATGCTGTAACCAAAGAAGAAGTACGCAAACCACCAGTTGTGCTGGTCGATGCTCGCCAACTGGAGATTATGAAGAGCGAGGAAGAAAAGGCTCAGCAAACGTTGAAACAAGAAACAAAGAAAGAGGAAAAAGAAACGAAAACAATTGCCACCAAAATGCAGGAGGTGGAAGAAATCGATAGAGATGATAGCGGTATACATACAGCCGATGATGTGGAACTAGAATTGGAGCGCCATCAGGCCGATAAAATGAAAAAGGAGCAAGAGCTTAAGCTTAATGCGGCCATCGAAGCTTTAGCCAAGGAAGAGCAGCAATTAAGTGATGCAGCCAATGCTGTCAATCAAATCGAGGCAGAATTTGAGGAATTAACTTTAGGTTCACTACCACCTATGGCCAGCACTACAACTGCTGCTGCAGCCTCGGCCAACACCATTACTAATGATCATATGGAATATAGTATCAACGAAGCTCTGGAATTGGCGCTGGCAGCAATTGACAAAGAGACGATACCGCAGCAACAGCAGCAGCAACAACAACAGCAGCAGCAAACAACGCCACAGCAACAGCCAGAGAATTTGTATCCAATAACTGCCCCATTCAATAATACTATTTCCACTACTACTACTACTACTAACAACAATAACAACAACAATGTTTTTAAAGAAACAGAGATACTTGAAGTTGTTCATAAACCTTTAGAGATAAAAGAAAAAGAGGAAATTTTAATAAATAAAACCGATGAAGAGAAATGTATAAAATTAAAATTGGAAGAACAATTTACCACAACTTTGGAAATTAAGGAAAAATCTGAAGAGGAAATCTCAAAAGAACCCATTTATGAGAATATAAGCACCACAACATCAGCAGGAGAAGTAGATGTTGTTATAACAAACAAAACATCTTATCAACAACAGCAGCAACAACCGCAGCATCAGCAACAAATCATTCCAAGTATGATGAGTAAAACCCAAATTGATATAGAACTTACAGCTACAGCAACAACAACAACTAATAACGATTCTAAACAAAATTTCAATTGTCAAAATCTTAAACAAAATCAAAATTCAAATCAAAACAATAAACAAAATTTAGCATCAGCATCTAATCAATTAAAAAATAGTCAAATTAACAACAGTTTTAATTGTCCAAATAATAATAATAACAACAACAGTAAAATTAATAATAATATTGAAAATAATAATAATAATAATAATTGTAATGTAGTTGAGTTAACAAATGCTTTTGCTAACACAACAATAACAACAACAACATCAGCCAAAACAACACCAACAACAAATCAAAATCTTAGTGATTTAAACACAACAACAACTTTCAATCATCTCGAACAGCCCATTATTGATGCCTCAGAAGTTGACATCAAAACTTCAGCTTTAACAGAAACCGAAAATCTTCCAAAAACTCTTCCTACAACAACTAAAGAAACCATTATAAACAACTCAAACTCCTCAAGCGATTTAAATATGGAACCTTATTATCAAGTACCCAAATCTAGTGAACCCTATTATGATGCGCCCAAACATTTGAAACCGGTACCGGTCTATGAAAATATTGAAATATTCTTTAATGGCAATAACAGCAGCGACTTAAATCCCAATGATTTAAGTGTTAATCTACAACCACCCAAAGAAAAACCACCACCACCCCCCATTGATAGTCCTCCTCTATTCGATGATGTCGACAGCAGCAGTCATACCGATGCCTGGTCATCGGATAATACCTATGAAACACTGTCACGTCATCAACTTAATCATCACAACAATCATCAACATCATTTATCTGCAGATCAACCTTCGCCACCCATTAAACGTATGAACTCTACGAAACGCATTAAGAAAGAATTGCGTAATAAACGTTCTAGTTTCTTGGGTATTGAGGGTTCATCTTTGGATGATGATGAAACGTATTTGGAGCTTACGGTGGCCCCACCACCTGATATGGCTCAACTGTTGCAGGAGGAACGTCGTTTGGAGAAACAATTGTATTTGAAAGCAGGTTTATGTGATAGTTCAGATACAGGTGAAAGTCGCGATTCGGGAGTCTCTGAGAATCATTCTCGCCAGAGTAGTGAACACTATACGAACTCTTCGGAAGAGAATGAAACACACGATGACACAACATCACCATTAACGCTGCAAACACAAACCGGTTTGGATGTACCACCACCAGCAGATATGATATATCAAAATGATGGTCTACTTGCGGTGGTGCAAACACCGTTGTTAACAACAGTCAAAGGCAACTCGGCCGAATCATGGACCGAATCGGCAACAGTAGCTGCAGCAGCTACACAATCACTTACCGAGGCCACAGCTACAGCAAATGCTAAAATGATGTCGATCGAAGAGAAGATACGAGAACAAGAAGAAGTTTTAAGAGTAGAACGGGAGCTATTGCAATTGGAACAGGAAGAATTGAAGAGACAAAGAGAAAATCTTATGCTGAGAGAGAATATGGCTAGGAGAGAGTTACAGCATGGAGCCAAAATGTTAATGTCGGCCAATAGACGTTCTCTACAGGATCTTAATGGTTTGGGTGGTGGCATGACAGTTGTAAATATAAATGGTGAAGTGGGAAATAATATGGATATGTATCACAGTCAAATGAATCATAATATACATAACACTCAACATTTGCTAAGTCAAACACAATTGGCTCAACCTCAACAGCAGCAGCAAGCACCACCGCTGACACAACAGCAATCGCAACAAATTTATGCTAATATTCCAAATTTACAACAACAATACTATCACATGGAAAACGATTATCGCAAATCCATGTCCGATATTAATGAATTCTCCAAACGTATGATGTCACAACCACCTGCACCACCCTCCAAACCCATGCGTGCCATGCATATTAATACCAATACCAACAATGGCATTATGATTAATGGCGATCATCAGGATTATGCTGGCCGTCAAAGACATTCTTTAAACTCACAACATTTTGGTGGTTCTTTAGTTAAAATCGCTCCTACACAGCCCACAGCTGCACCGCGTGCAGCTCCCCACATCTATTCCAATTATCATCATCAATCGGTGCAGAATTTAAGTTCTTCTAACACGGCCACGCAAGCTGCCCCCGTGGTCAATAGCAATAACAGTGTAAATCAATCACTGTATCCCGGCAATATGTCACGCAATACCTTACATGCTTTAAGTGCTACACCAAAACCCAAATACACTGACGGTTGGGTACAAGTCCAGCAACGCAAGTCATACGATAGTAATCTAGCCAATGATCCAGCTTGGCTATCGGCCTATCAACAGAAACGTAAATCTATGCCTGATTCTTATCATGGTTATAATCAAAATAATCATTGGCTGATTCAAGAGGCCGAACAGAGACGTTTGAGTGAACAACAACAGCAGCAGAGAAGAACTGTTACCAGTACGAATACCACTACGGTGCATCAATCTAATAATAAATTGATAAATGGCTCTGCTATAATGACCAGCTCGACAAATGGCAAACCTTTGCCAGATTCCATAATACAAACTCTAACGGAGAGAGTTCAAAGCAAAGGCATTGGTGAGAGAAAAAGAAATAATTTAGACAAAAGTCCCCTACATGCCGCCTCTACATACCAACAATATCAACAGCAGCAATACAACAACAAACTAAATCAACAACAGCAGCAGCAAACAACTGTCTCTAATGCAGTTATACATCGTCATAATAATATAATAACTTCAACAACATCAGCCTCCACAACGTCCTCGTCCTCCACCACCAATCTACAAGGCCAAACAAATCTTAATAATACTACAAACCAACAGCAGCAACAACAGGACAAAGTATTAAGTGTTAGTGGCAAAAAGAAATGTTCTCATTGTGGCGACGAATTAGGTAACTTTTGCATCAATGTTGGTTATATGGGTTGCACAGCCGATAAATGCCGTCATACACATCGTGAACTTAAATATATTGTTTGGGTGTAG	MPTECERSSTSPATNTTTAINNSAELKDNLNEDSAAAAASASAAAQQQYSAMMEGSDNMSTSQTSTTSNGSSSCNGGRKTSITSPDPTAYVAKARVTRPTPPPPPYNPMQFVQIKPCNLYQTAQEQLKKAEEVKKIKEIRKEEPEDWQNNLDNWKSSRRKRVEHIIDRVVEVKKLELEEHDRTRRKSKTFSEMIEERGERSGGRGLNKLASLAVYAEDEANDLSDLGIGTSSASGKSSLSEDYDNNSVMSDNAAELDKAITNSTHHNNNNNKPATTESTTREYISSPGYETSSSTAPASSPDPCEYTYEGAIQDYKQRVSRAASGLTTVNLNKLTSQQQQQQQQQQHINSKESTPERPLNKETAAYPPRRGSKIEDRLMGFEVQSPSEECVEKNKVDVPKIDISKRKEIFESIDQTPEPKSIHAGSNGGSAVPRVTLRDRFKVQETNSETLTEQPKKELKRLSGDITSIKERLQSLEQQQNLVNGANGATKTTANKLVDIPVPPLKERLSSLQNAVTKEEVRKPPVVLVDARQLEIMKSEEEKAQQTLKQETKKEEKETKTIATKMQEVEEIDRDDSGIHTADDVELELERHQADKMKKEQELKLNAAIEALAKEEQQLSDAANAVNQIEAEFEELTLGSLPPMASTTTAAAASANTITNDHMEYSINEALELALAAIDKETIPQQQQQQQQQQQQTTPQQQPENLYPITAPFNNTISTTTTTTNNNNNNNVFKETEILEVVHKPLEIKEKEEILINKTDEEKCIKLKLEEQFTTTLEIKEKSEEEISKEPIYENISTTTSAGEVDVVITNKTSYQQQQQQPQHQQQIIPSMMSKTQIDIELTATATTTTNNDSKQNFNCQNLKQNQNSNQNNKQNLASASNQLKNSQINNSFNCPNNNNNNNSKINNNIENNNNNNNCNVVELTNAFANTTITTTTSAKTTPTTNQNLSDLNTTTTFNHLEQPIIDASEVDIKTSALTETENLPKTLPTTTKETIINNSNSSSDLNMEPYYQVPKSSEPYYDAPKHLKPVPVYENIEIFFNGNNSSDLNPNDLSVNLQPPKEKPPPPPIDSPPLFDDVDSSSHTDAWSSDNTYETLSRHQLNHHNNHQHHLSADQPSPPIKRMNSTKRIKKELRNKRSSFLGIEGSSLDDDETYLELTVAPPPDMAQLLQEERRLEKQLYLKAGLCDSSDTGESRDSGVSENHSRQSSEHYTNSSEENETHDDTTSPLTLQTQTGLDVPPPADMIYQNDGLLAVVQTPLLTTVKGNSAESWTESATVAAAATQSLTEATATANAKMMSIEEKIREQEEVLRVERELLQLEQEELKRQRENLMLRENMARRELQHGAKMLMSANRRSLQDLNGLGGGMTVVNINGEVGNNMDMYHSQMNHNIHNTQHLLSQTQLAQPQQQQQAPPLTQQQSQQIYANIPNLQQQYYHMENDYRKSMSDINEFSKRMMSQPPAPPSKPMRAMHINTNTNNGIMINGDHQDYAGRQRHSLNSQHFGGSLVKIAPTQPTAAPRAAPHIYSNYHHQSVQNLSSSNTATQAAPVVNSNNSVNQSLYPGNMSRNTLHALSATPKPKYTDGWVQVQQRKSYDSNLANDPAWLSAYQQKRKSMPDSYHGYNQNNHWLIQEAEQRRLSEQQQQQRRTVTSTNTTTVHQSNNKLINGSAIMTSSTNGKPLPDSIIQTLTERVQSKGIGERKRNNLDKSPLHAASTYQQYQQQQYNNKLNQQQQQQTTVSNAVIHRHNNIITSTTSASTTSSSSTTNLQGQTNLNNTTNQQQQQQDKVLSVSGKKKCSHCGDELGNFCINVGYMGCTADKCRHTHRELKYIVWV
LOC111676803	NC_060952	XP_023293550.2	bromodomain-containing protein DDB_G0280777 isoform X1	674.33	2.4	2.89	3.07	ATGCCTACAGAATGTGAGCGAAGTTCTACTTCGCCAGCCACAAACACAACAACAGCAATAAACAATTCAGCAGAATTAAAGGATAATTTAAATGAAGATTCAGCAGCTGCAGCAGCATCAGCATCAGCAGCAGCTCAACAACAATATTCAGCAATGATGGAAGGCAGCGATAATATGTCAACTTCACAGACCTCTACTACTTCGAATGGCAGTAGTAGTTGTAATGGTGGTAGAAAAACGTCTATTACATCTCCGGATCCCACAGCATATGTGGCTAAAGCCAGAGTAACACGACCAACCCCACCACCCCCACCTTATAATCCCATGCAATTCGTACAAATCAAACCATGTAATTTGTATCAAACAGCACAAGAACAACTTAAGAAAGCGGAAGAAGTTAAAAAGATTAAAGAGATACGCAAAGAGGAGCCAGAAGATTGGCAAAATAATCTGGACAATTGGAAGTCATCACGTAGAAAACGTGTCGAACATATTATTGATCGTGTGGTGGAGGTGAAAAAATTGGAATTAGAAGAACATGATCGCACGCGCAGAAAATCGAAAACATTTTCCGAAATGATTGAAGAGAGAGGTGAACGCTCTGGTGGTCGAGGTCTTAATAAATTGGCTTCTTTAGCTGTTTATGCAGAAGATGAAGCAAATGATTTAAGCGATTTAGGCATTGGCACTAGTAGTGCCAGCGGTAAAAGCAGTTTATCTGAAGATTATGATAACAATAGTGTTATGAGTGACAACGCTGCTGAATTGGACAAGGCCATAACCAACAGCACTCACCACAATAACAATAATAATAAACCAGCCACTACAGAAAGCACAACACGAGAATATATATCATCGCCTGGATACGAAACTTCTTCGAGTACAGCACCAGCAAGTTCGCCCGATCCATGTGAATACACCTACGAAGGTGCCATACAAGATTACAAACAAAGAGTATCACGTGCCGCCTCTGGTCTCACCACAGTGAATCTCAACAAACTCACCAGCCAACAGCAGCAGCAACAGCAACAACAACAACACATCAACTCTAAGGAGTCTACACCCGAAAGACCCCTTAATAAAGAAACAGCAGCTTATCCACCGCGACGAGGTAGTAAAATAGAAGATCGTCTAATGGGTTTTGAAGTACAATCGCCCAGCGAAGAGTGTGTGGAAAAGAATAAGGTTGATGTACCAAAGATTGATATATCGAAAAGAAAAGAAATCTTTGAATCCATTGACCAGACACCAGAACCAAAGTCAATACATGCTGGTAGTAATGGCGGCTCGGCAGTGCCTAGAGTAACCCTAAGAGATCGTTTTAAGGTCCAGGAGACCAATAGCGAGACATTGACGGAACAACCCAAAAAGGAGCTGAAACGTTTATCGGGTGATATCACCAGCATTAAGGAACGTTTGCAAAGTCTCGAACAACAACAGAATTTAGTCAATGGTGCAAATGGTGCAACTAAAACCACTGCCAATAAATTAGTCGATATACCAGTGCCACCGCTAAAGGAGCGATTATCTAGTTTACAAAATGCTGTAACCAAAGAAGAAGTACGCAAACCACCAGTTGTGCTGGTCGATGCTCGCCAACTGGAGATTATGAAGAGCGAGGAAGAAAAGGCTCAGCAAACGTTGAAACAAGAAACAAAGAAAGAGGAAAAAGAAACGAAAACAATTGCCACCAAAATGCAGGAGGTGGAAGAAATCGATAGAGATGATAGCGGTATACATACAGCCGATGATGTGGAACTAGAATTGGAGCGCCATCAGGCCGATAAAATGAAAAAGGAGCAAGAGCTTAAGCTTAATGCGGCCATCGAAGCTTTAGCCAAGGAAGAGCAGCAATTAAGTGATGCAGCCAATGCTGTCAATCAAATCGAGGCAGAATTTGAGGAATTAACTTTAGGTTCACTACCACCTATGGCCAGCACTACAACTGCTGCTGCAGCCTCGGCCAACACCATTACTAATGATCATATGGAATATAGTATCAACGAAGCTCTGGAATTGGCGCTGGCAGCAATTGACAAAGAGACGATACCGCAGCAACAGCAGCAGCAACAACAACAGCAGCAGCAAACAACGCCACAGCAACAGCCAGAGAATTTGTATCCAATAACTGCCCCATTCAATAATACTATTTCCACTACTACTACTACTACTAACAACAATAACAACAACAATGTTTTTAAAGAAACAGAGATACTTGAAGTTGTTCATAAACCTTTAGAGATAAAAGAAAAAGAGGAAATTTTAATAAATAAAACCGATGAAGAGAAATGTATAAAATTAAAATTGGAAGAACAATTTACCACAACTTTGGAAATTAAGGAAAAATCTGAAGAGGAAATCTCAAAAGAACCCATTTATGAGAATATAAGCACCACAACATCAGCAGGAGAAGTAGATGTTGTTATAACAAACAAAACATCTTATCAACAACAGCAGCAACAACCGCAGCATCAGCAACAAATCATTCCAAGTATGATGAGTAAAACCCAAATTGATATAGAACTTACAGCTACAGCAACAACAACAACTAATAACGATTCTAAACAAAATTTCAATTGTCAAAATCTTAAACAAAATCAAAATTCAAATCAAAACAATAAACAAAATTTAGCATCAGCATCTAATCAATTAAAAAATAGTCAAATTAACAACAGTTTTAATTGTCCAAATAATAATAATAACAACAACAGTAAAATTAATAATAATATTGAAAATAATAATAATAATAATAATTGTAATGTAGTTGAGTTAACAAATGCTTTTGCTAACACAACAATAACAACAACAACATCAGCCAAAACAACACCAACAACAAATCAAAATCTTAGTGATTTAAACACAACAACAACTTTCAATCATCTCGAACAGCCCATTATTGATGCCTCAGAAGTTGACATCAAAACTTCAGCTTTAACAGAAACCGAAAATCTTCCAAAAACTCTTCCTACAACAACTAAAGAAACCATTATAAACAACTCAAACTCCTCAAGCGATTTAAATATGGAACCTTATTATCAAGTACCCAAATCTAGTGAACCCTATTATGATGCGCCCAAACATTTGAAACCGGTACCGGTCTATGAAAATATTGAAATATTCTTTAATGGCAATAACAGCAGCGACTTAAATCCCAATGATTTAAGTGTTAATCTACAACCACCCAAAGAAAAACCACCACCACCCCCCATTGATAGTCCTCCTCTATTCGATGATGTCGACAGCAGCAGTCATACCGATGCCTGGTCATCGGATAATACCTATGAAACACTGTCACGTCATCAACTTAATCATCACAACAATCATCAACATCATTTATCTGCAGATCAACCTTCGCCACCCATTAAACGTATGAACTCTACGAAACGCATTAAGAAAGAATTGCGTAATAAACGTTCTAGTTTCTTGGGTATTGAGGGTTCATCTTTGGATGATGATGAAACGTATTTGGAGCTTACGGTGGCCCCACCACCTGATATGGCTCAACTGTTGCAGGAGGAACGTCGTTTGGAGAAACAATTGTATTTGAAAGCAGGTTTATGTGATAGTTCAGATACAGGTGAAAGTCGCGATTCGGGAGTCTCTGAGAATCATTCTCGCCAGAGTAGTGAACACTATACGAACTCTTCGGAAGAGAATGAAACACACGATGACACAACATCACCATTAACGCTGCAAACACAAACCGGTTTGGATGTACCACCACCAGCAGATATGATATATCAAAATGATGGTCTACTTGCGGTGGTGCAAACACCGTTGTTAACAACAGTCAAAGGCAACTCGGCCGAATCATGGACCGAATCGGCAACAGTAGCTGCAGCAGCTACACAATCACTTACCGAGGCCACAGCTACAGCAAATGCTAAAATGATGTCGATCGAAGAGAAGATACGAGAACAAGAAGAAGTTTTAAGAGTAGAACGGGAGCTATTGCAATTGGAACAGGAAGAATTGAAGAGACAAAGAGAAAATCTTATGCTGAGAGAGAATATGGCTAGGAGAGAGTTACAGCATGGAGCCAAAATGTTAATGTCGGCCAATAGACGTTCTCTACAGGATCTTAATGGTTTGGGTGGTGGCATGACAGTTGTAAATATAAATGGTGAAGTGGGAAATAATATGGATATGTATCACAGTCAAATGAATCATAATATACATAACACTCAACATTTGCTAAGTCAAACACAATTGGCTCAACCTCAACAGCAGCAGCAAGCACCACCGCTGACACAACAGCAATCGCAACAAATTTATGCTAATATTCCAAATTTACAACAACAATACTATCACATGGAAAACGATTATCGCAAATCCATGTCCGATATTAATGAATTCTCCAAACGTATGATGTCACAACCACCTGCACCACCCTCCAAACCCATGCGTGCCATGCATATTAATACCAATACCAACAATGGCATTATGATTAATGGCGATCATCAGGATTATGCTGGCCGTCAAAGACATTCTTTAAACTCACAACATTTTGGTGGTTCTTTAGTTAAAATCGCTCCTACACAGCCCACAGCTGCACCGCGTGCAGCTCCCCACATCTATTCCAATTATCATCATCAATCGGTGCAGAATTTAAGTTCTTCTAACACGGCCACGCAAGCTGCCCCCGTGGTCAATAGCAATAACAGTGTAAATCAATCACTGTATCCCGGCAATATGTCACGCAATACCTTACATGCTTTAAGTGCTACACCAAAACCCAAATACACTGACGGTTGGGTACAAGTCCAGCAACGCAAGTCATACGATAGTAATCTAGCCAATGATCCAGCTTGGCTATCGGCCTATCAACAGAAACGTAAATCTATGCCTGATTCTTATCATGGTTATAATCAAAATAATCATTGGCTGATTCAAGAGGCCGAACAGAGACGTTTGAGTGAACAACAACAGCAGCAGAGAAGAACTGTTACCAGTACGAATACCACTACGGTGCATCAATCTAATAATAAATTGATAAATGGCTCTGCTATAATGACCAGCTCGACAAATGGCAAACCTTTGCCAGATTCCATAATACAAACTCTAACGGAGAGAGTTCAAAGCAAAGGCATTGGTGAGAGAAAAAGAAATAATTTAGACAAAAGTCCCCTACATGCCGCCTCTACATACCAACAATATCAACAGCAGCAATACAACAACAAACTAAATCAACAACAGCAGCAGCAAACAACTGTCTCTAATGCAGTTATACATCGTCATAATAATATAATAACTTCAACAACATCAGCCTCCACAACGTCCTCGTCCTCCACCACCAATCTACAAGGCCAAACAAATCTTAATAATACTACAAACCAACAGCAGCAACAACAGGACAAAGTATTAAGTGTTAGTGGCAAAAAGAAATGTTCTCATTGTGGCGACGAATTAGGACGTGGAGCTGCCATGATTATTGAATCTTTATTATTATTCTATCACATCAATTGTTTCAAATGCTGTGTGTGTCATGTCCAGCTGGGCGATGGTCTTAATGGTACCGATGTTCGTGTGCGCAATCATAAATTACATTGTCAAAATTGTTACTCAAGTGATGATGGCATTAAGTTTAGTTGTGTTTAA	MPTECERSSTSPATNTTTAINNSAELKDNLNEDSAAAAASASAAAQQQYSAMMEGSDNMSTSQTSTTSNGSSSCNGGRKTSITSPDPTAYVAKARVTRPTPPPPPYNPMQFVQIKPCNLYQTAQEQLKKAEEVKKIKEIRKEEPEDWQNNLDNWKSSRRKRVEHIIDRVVEVKKLELEEHDRTRRKSKTFSEMIEERGERSGGRGLNKLASLAVYAEDEANDLSDLGIGTSSASGKSSLSEDYDNNSVMSDNAAELDKAITNSTHHNNNNNKPATTESTTREYISSPGYETSSSTAPASSPDPCEYTYEGAIQDYKQRVSRAASGLTTVNLNKLTSQQQQQQQQQQHINSKESTPERPLNKETAAYPPRRGSKIEDRLMGFEVQSPSEECVEKNKVDVPKIDISKRKEIFESIDQTPEPKSIHAGSNGGSAVPRVTLRDRFKVQETNSETLTEQPKKELKRLSGDITSIKERLQSLEQQQNLVNGANGATKTTANKLVDIPVPPLKERLSSLQNAVTKEEVRKPPVVLVDARQLEIMKSEEEKAQQTLKQETKKEEKETKTIATKMQEVEEIDRDDSGIHTADDVELELERHQADKMKKEQELKLNAAIEALAKEEQQLSDAANAVNQIEAEFEELTLGSLPPMASTTTAAAASANTITNDHMEYSINEALELALAAIDKETIPQQQQQQQQQQQQTTPQQQPENLYPITAPFNNTISTTTTTTNNNNNNNVFKETEILEVVHKPLEIKEKEEILINKTDEEKCIKLKLEEQFTTTLEIKEKSEEEISKEPIYENISTTTSAGEVDVVITNKTSYQQQQQQPQHQQQIIPSMMSKTQIDIELTATATTTTNNDSKQNFNCQNLKQNQNSNQNNKQNLASASNQLKNSQINNSFNCPNNNNNNNSKINNNIENNNNNNNCNVVELTNAFANTTITTTTSAKTTPTTNQNLSDLNTTTTFNHLEQPIIDASEVDIKTSALTETENLPKTLPTTTKETIINNSNSSSDLNMEPYYQVPKSSEPYYDAPKHLKPVPVYENIEIFFNGNNSSDLNPNDLSVNLQPPKEKPPPPPIDSPPLFDDVDSSSHTDAWSSDNTYETLSRHQLNHHNNHQHHLSADQPSPPIKRMNSTKRIKKELRNKRSSFLGIEGSSLDDDETYLELTVAPPPDMAQLLQEERRLEKQLYLKAGLCDSSDTGESRDSGVSENHSRQSSEHYTNSSEENETHDDTTSPLTLQTQTGLDVPPPADMIYQNDGLLAVVQTPLLTTVKGNSAESWTESATVAAAATQSLTEATATANAKMMSIEEKIREQEEVLRVERELLQLEQEELKRQRENLMLRENMARRELQHGAKMLMSANRRSLQDLNGLGGGMTVVNINGEVGNNMDMYHSQMNHNIHNTQHLLSQTQLAQPQQQQQAPPLTQQQSQQIYANIPNLQQQYYHMENDYRKSMSDINEFSKRMMSQPPAPPSKPMRAMHINTNTNNGIMINGDHQDYAGRQRHSLNSQHFGGSLVKIAPTQPTAAPRAAPHIYSNYHHQSVQNLSSSNTATQAAPVVNSNNSVNQSLYPGNMSRNTLHALSATPKPKYTDGWVQVQQRKSYDSNLANDPAWLSAYQQKRKSMPDSYHGYNQNNHWLIQEAEQRRLSEQQQQQRRTVTSTNTTTVHQSNNKLINGSAIMTSSTNGKPLPDSIIQTLTERVQSKGIGERKRNNLDKSPLHAASTYQQYQQQQYNNKLNQQQQQQTTVSNAVIHRHNNIITSTTSASTTSSSSTTNLQGQTNLNNTTNQQQQQQDKVLSVSGKKKCSHCGDELGRGAAMIIESLLLFYHINCFKCCVCHVQLGDGLNGTDVRVRNHKLHCQNCYSSDDGIKFSCV
LOC111676802	NC_060952	XP_023293549.2	kelch-like protein diablo	2	0.02	0.02	0.03	ATGGCCAATTCTAATGATAATCAAAATAACCGAGAGAAAAAGAACTCAAATTGTATTGAGTTAACGAAACAGGAACAAATGGCACCACGTTCCTTTATCAGAGGAACAAGTGGTCATTTGTTGCAGCAGCTAAATGAGTTTAGGAAAAATGAACAGTTTACTGATGTCCGACTTTTAGGCAGTGATGGTACACGCATTTCAGCCCATCGTAATATTCTAGCCGCTGCCAGTCCATTCTTTATGGCCATGTTTAGCGGTCATTTTCCTGAAAGTGATCAAGCAGAAATTGAATTACCAGAAATTGACACCCTCTGTTTACAATTGGTTGTGGAATTTATTTATACGGGATTGTGTGAAATCCACGATGAGTATGTACAACAATTGCTGCAAACTGCTTCATTTTTACAATTGGATCATTTGTCGGATATGTGTGGTGAACATATGGGTGAATTACTGGATCCTGAGAATTGTTTGGGTTTTAAACATTTCGCCGAGAAACAGAATAATCAATTTTTGCTCGAGATGTCAAAGGATTTTATTATAATGCATTTTCAGGAGGTGGTTCAGTGTGAGGAGTTTTATGAAATGTCGTATGAGGAGTTGGTTCCCATTCTCAGCAACAATGAGCTTTTCATGCACTCCGATGATACCATACTCAAGGGCATTGTACGCTGGGCCGAATATAAACCCGAGACACGTTTGGCATATCTGCCACAACTACTGCGCTTTATACATCCCATGTGTGTGACGGCTGAAATGACACGCTCTCTTAAAACATTAAATGAACAAGACGATTGTCAACAGTGGCTAAGTGAGGTGGAACATTATGAGGGCAGTGCTGAGTGGCGTATATTTCTGGTGGACAAAATGGGTCGAAGTCCTGAAACATTTCGTTATGATTTGCATACGGAAACGATGTTGCCGCTAAAACCGCCGCCTAGAGCTGCTTTTGCCATAAGTTTGGCGGCCCATAAGAATATTCTCTATATGCAGGGTGGCAGCATAGGACGTAGTACTAAAAATTCTTATTACTATAATATTTATCGAGATCAATGGTATGATTTGACACCACTGCTAATGAGACGTTCTCATCATCGTTCTCTGGTTTCGAATGATTGTTTATATGCCATAGGCGGCAACTCCTCGAGTGGTATCACCAACACTGTGGAATATTTAAATTTGGTCACGAATAAAACCGAATTCTGTAAACCCATGCTGGTGCAACGCAGTTCCATGGGTGCGGTTATGCATGACAATATGTTCTATGTAATGGGTGGAGAGGAAGAGGTTAGAAGTTGGAATTGTGTTGAACGTTATGATCCCCGCATTAATGAATGGCACACTTTGAGACCGATGAATGATATCAAAGGTTATTGCTCGAGTGCGGTTATAGGTTCGTCTATCTATTGTTGTGAAGGTCTGGGCATGTGTATGGAACGTTATGATATACGTGCCAATAAATGGGAAATTATAGATTTTGGTGAAGAACGTGAATTCTATGAAATATTTTCGGTAGACAATCAGCTGTATTGCACGTGTGGTGAATTTATTGCCCGTTATGATATGGAGGAAAATCGTTGGGTTGTTGTGCATCGTTTCCCCTTTACTCGCGATTGGGATTATGCTGTGGCGATGCCTATGGTTAATTATGATATTTAG	MANSNDNQNNREKKNSNCIELTKQEQMAPRSFIRGTSGHLLQQLNEFRKNEQFTDVRLLGSDGTRISAHRNILAAASPFFMAMFSGHFPESDQAEIELPEIDTLCLQLVVEFIYTGLCEIHDEYVQQLLQTASFLQLDHLSDMCGEHMGELLDPENCLGFKHFAEKQNNQFLLEMSKDFIIMHFQEVVQCEEFYEMSYEELVPILSNNELFMHSDDTILKGIVRWAEYKPETRLAYLPQLLRFIHPMCVTAEMTRSLKTLNEQDDCQQWLSEVEHYEGSAEWRIFLVDKMGRSPETFRYDLHTETMLPLKPPPRAAFAISLAAHKNILYMQGGSIGRSTKNSYYYNIYRDQWYDLTPLLMRRSHHRSLVSNDCLYAIGGNSSSGITNTVEYLNLVTNKTEFCKPMLVQRSSMGAVMHDNMFYVMGGEEEVRSWNCVERYDPRINEWHTLRPMNDIKGYCSSAVIGSSIYCCEGLGMCMERYDIRANKWEIIDFGEEREFYEIFSVDNQLYCTCGEFIARYDMEENRWVVVHRFPFTRDWDYAVAMPMVNYDI
LOC111676801	NC_060950	XP_023293548.1	probable DNA-directed RNA polymerases I and III subunit RPAC2	396.33	24.35	30.06	31.15	ATGGGTGCTTTAGCTGAAGTTGCTGGTGATGAAAACAATGGTGAGGGTTCTCGTACATTTGTATTTCTAGATGAAGGCCACACACTGGGCAATGCTTTGAAAACTATTGTTAGTCGTTATCCTGATGTAGATTTTTGTGGCTATACTATACCACATCCTACTGAAAACAAACTACATTTTCGTATACAATCTAGTCAAGCTAGAGCTATTGATATTTTAAAACGTGGTTTGGAAGATTTGGAGAAAATATGCGATCACACCATTGAGACATTTGAAAGTGAAGTTAAAGTGTTTACTGAGAAAAATAAAGTTGCTGCTACATGA	MGALAEVAGDENNGEGSRTFVFLDEGHTLGNALKTIVSRYPDVDFCGYTIPHPTENKLHFRIQSSQARAIDILKRGLEDLEKICDHTIETFESEVKVFTEKNKVAAT
LOC111676800	NC_060950	XP_023293547.2	dynactin subunit 6 isoform X2	494.33	17	21.82	21.74	ATGCCACCAATAGACAGCGATGGTGTAAAAATCATGACCAAATCTATTGTCTGTGAAGACAGTACATTGCGTGGTGACATCACCATCTCACCAGGATGTGTCATACATCCCAGTGCCAGTATTATAGCAGAAGCTGGACCCATTATATTGGGTGAAAATTGTATAGTAGAAGAATATGCTACTGTTGCATATCGTTTGCCGGAGGGAGACAAAAGTTCGGCGGTTGCTGGGGATCCAGCACCGCCTTTAACTATAGGAGCCAATAATGTATTTGAAGTAGGTTGTACAGTGGAAGCTAATCGTATAGGTGATAAGAATGTTTTTGAATGTAAAAGTTATGTGGGTCCGGAAGTTAGTGTCAGCAGTGGTTGCATAGTAGGAGCCGGAGTACGCTTGCAGTGTAAACAACAATTGCCGGAGAATACGGTAATCTATGGCAGAGAATGTATGCAGCGTGAGGCTATAGATAAACATGCTTCTCAAACCTTGCAGATAGATTTCTTGCGCAAAGTTTTACCAAATTATCATCATTTGCGCAAACCTAATCACGATCCCAAGAAGTCACGTAATGCTGTGTGA	MPPIDSDGVKIMTKSIVCEDSTLRGDITISPGCVIHPSASIIAEAGPIILGENCIVEEYATVAYRLPEGDKSSAVAGDPAPPLTIGANNVFEVGCTVEANRIGDKNVFECKSYVGPEVSVSSGCIVGAGVRLQCKQQLPENTVIYGRECMQREAIDKHASQTLQIDFLRKVLPNYHHLRKPNHDPKKSRNAV
LOC111676800	NC_060950	XP_023293546.2	dynactin subunit 6 isoform X1	494.33	16.91	21.7	21.63	ATGCCACCAATAGACAGCGACAGTGGTGTAAAAATCATGACCAAATCTATTGTCTGTGAAGACAGTACATTGCGTGGTGACATCACCATCTCACCAGGATGTGTCATACATCCCAGTGCCAGTATTATAGCAGAAGCTGGACCCATTATATTGGGTGAAAATTGTATAGTAGAAGAATATGCTACTGTTGCATATCGTTTGCCGGAGGGAGACAAAAGTTCGGCGGTTGCTGGGGATCCAGCACCGCCTTTAACTATAGGAGCCAATAATGTATTTGAAGTAGGTTGTACAGTGGAAGCTAATCGTATAGGTGATAAGAATGTTTTTGAATGTAAAAGTTATGTGGGTCCGGAAGTTAGTGTCAGCAGTGGTTGCATAGTAGGAGCCGGAGTACGCTTGCAGTGTAAACAACAATTGCCGGAGAATACGGTAATCTATGGCAGAGAATGTATGCAGCGTGAGGCTATAGATAAACATGCTTCTCAAACCTTGCAGATAGATTTCTTGCGCAAAGTTTTACCAAATTATCATCATTTGCGCAAACCTAATCACGATCCCAAGAAGTCACGTAATGCTGTGTGA	MPPIDSDSGVKIMTKSIVCEDSTLRGDITISPGCVIHPSASIIAEAGPIILGENCIVEEYATVAYRLPEGDKSSAVAGDPAPPLTIGANNVFEVGCTVEANRIGDKNVFECKSYVGPEVSVSSGCIVGAGVRLQCKQQLPENTVIYGRECMQREAIDKHASQTLQIDFLRKVLPNYHHLRKPNHDPKKSRNAV
LOC111676799	NC_060950	XP_023293545.2	probable 28S ribosomal protein S23, mitochondrial	1727.5	58.19	77.06	74.44	ATGGCTCAAAGTAGATTGGAGAAAATTGGAACCATTTTCACCAGAGTTACTGGTTTGTTGCGTTCGGGAGCCATGAAGCCGGAAGATAAACCAATTTGGTATGATTTATATGAAGCCTTTCCTCCTAAACTAGAACCACGTTTCGATAGACCTGCTCCTAAAGATTTGCCAATTAGAAATATATTCTACGAGGAGGATGTAGCCAGAGCAAAATTTCACAAAACTATGAAACAGCAAGAAATGATAAATTTATTCGATAGAAAGCGTGAAACTCAAAGTCAGCACTTTATAAAAATCTATCAAGGTTTAAAGTCTCAAGGGGCTTTAGATGAAGAGAAAATTTTTGAAACTTCTGTGGAATTACTGCAACAAGAAAGGCAACAAATGAAAGCCGACAGTCAAGAAGCATTACTGGAGTCAGCTGAAAGCTTAGAAGACTCTAAGCCCAGTTTAACAGAAGCCTTTAATGAGGCCAAGCAAGCGAAAGAAGCTACCAGTAACCAGAATACAAACCGCGAAACTAACAAACAAAAATCAAACACCAAAAACTCTATAGGAGGCATTGATATACAAAATTTGTTTAAAGATTAA	MAQSRLEKIGTIFTRVTGLLRSGAMKPEDKPIWYDLYEAFPPKLEPRFDRPAPKDLPIRNIFYEEDVARAKFHKTMKQQEMINLFDRKRETQSQHFIKIYQGLKSQGALDEEKIFETSVELLQQERQQMKADSQEALLESAESLEDSKPSLTEAFNEAKQAKEATSNQNTNRETNKQKSNTKNSIGGIDIQNLFKD
LOC111676798	NC_060950	XP_023293544.1	DNA-directed RNA polymerase II subunit RPB3	1503.5	36.15	38.3	46.24	ATGCCTTACGCTAATCAACCTTCCGTAACCATTACCGAATTAACGGATGACAATGTCAAATTTGTTCTAGAAGATACCGAGCTAAGCGTGGCCAATAGTTTACGGCGTGTTTTTATAGCTGAGACACCAACATTGGCCATCGATTGGGTACAGTTGGAAGCCAATTCAACAGTGTTGTCTGACGAATTTCTAGCGCACCGTATTGGATTAATACCTTTAATATCGGATGAAGTTGTTGAGCGCTTGCAGTATACCAGAGATTGTATTTGTTTGGATTTCTGCCCCGAGTGCAGTGTAGAGTTTACATTGGATGTTAAGTGTACCGAAGATCAGACGCGACATGTTACAACAGCCGATTTGAAATCAAGCAATCCAAAAGTTTTGCCCGTAACTTCCCGGCATCAAAATGACGAAGACAATGAGTATGGCGAGAGTACAGATGAAATTTTAATAATTAAATTGCGCAAAGGACAAGAATTGAAATTGCGTGCTTATGCGAAAAAAGGTTTTGGTAAAGAACACGCCAAATGGAATCCCACAGCAGGTGTTTGCTTCGAATATGACCCCGATAACTCTATGCGTCACACTTTGTATCCCAAACCCGATGAATGGCCTAAAAGTGAACATACCGAATTGGATGATGATCAGTATGAGGCTCCTTATAATTGGGAGGCCAAACCTAATAAATTTTTCTATAATGTAGAATCAGCTGGAGCTCTTAAGCCAGAAAATATAGTTATAATGGGTGTGCAAGTTTTAAAAAATAAGTTATCAAATCTACAAACTCAACTCAGTCATGAGAATCAAAATGATGCTTTAGCTGTTTAA	MPYANQPSVTITELTDDNVKFVLEDTELSVANSLRRVFIAETPTLAIDWVQLEANSTVLSDEFLAHRIGLIPLISDEVVERLQYTRDCICLDFCPECSVEFTLDVKCTEDQTRHVTTADLKSSNPKVLPVTSRHQNDEDNEYGESTDEILIIKLRKGQELKLRAYAKKGFGKEHAKWNPTAGVCFEYDPDNSMRHTLYPKPDEWPKSEHTELDDDQYEAPYNWEAKPNKFFYNVESAGALKPENIVIMGVQVLKNKLSNLQTQLSHENQNDALAV
LOC111676797	NC_060950	XP_023293543.2	uncharacterized protein LOC111676797	555	13.9	16.5	17.78	ATGGAGCCGCTACAAACTATAAATCAAGAAACACTTAACATGCATGAAGACGAATTAAAGGCACAGGAAAAATTGAATCAAAGACGTGAAGCACGTAGAAGGAAAATTTTAGAAAATGCTAAAAATCGTCTAGAGAGGTTAAATGGACGTACCGCCACTACCACCAACACCGACACCTTCAGCAACATTAACACTACAACTATTAACACAAATACAGCTGATTCAAATGTAGAATACCACAGGCATGAACACATAAATGGACCAAATCTCTTAGATAGTGTTGAATTTTCCGATCCAGAAGTTGAGCCCGACATTATTCCTCAGCAATTGCTACAAAATGATCCGTCTATGCTTATCGGTGATCTATTTAGCTCATTAAATGCCGAAACAACATCAGGCCCCTCTCAGCAAAAACGTCATATTTTACTCAGGGCTCGTATCCACTTAATCGTTTCTGCTCTTATCGCTTGCATTTTAACATTTGTTTTGCGCGATTCCTCAAGTGTAACCACCACAACATTAGCCAATTTTAGCATTTTCATACCCGCCGGTCTATGTGTTGTAATTGATTTGCTATTCTTTAGGGAACAGCAACCATTAAATCCACTTATAAATTTGGCCATTACAATGTTGAATATAAGACTACCATCACAGACGAAAAATATTTTACATTTATTTTCTATTATACAAAGTCTCATTGTTGATCTTGGAGTTTTTGTATTTAGTTTTTGTATATTTTCTTGCAGTTTAGTTTGTTTGAATAGTAATTTTATTGATTTAATTGTAATTAAATAG	MEPLQTINQETLNMHEDELKAQEKLNQRREARRRKILENAKNRLERLNGRTATTTNTDTFSNINTTTINTNTADSNVEYHRHEHINGPNLLDSVEFSDPEVEPDIIPQQLLQNDPSMLIGDLFSSLNAETTSGPSQQKRHILLRARIHLIVSALIACILTFVLRDSSSVTTTTLANFSIFIPAGLCVVIDLLFFREQQPLNPLINLAITMLNIRLPSQTKNILHLFSIIQSLIVDLGVFVFSFCIFSCSLVCLNSNFIDLIVIK
LOC111676796	NC_060950	XP_023293542.1	calcium load-activated calcium channel	5000	181.3	261.15	231.93	ATGTGGGGTGATACTATTTTAATTGTTTTTATTTCGATTTGTACCGCTTTCTTGGGTGAAGGTCTGACATGGCTTTTGGTCTATCGCACAGAAAAATATCAAAAACTAAAGGGTGAAGTGGAAAAGCAAAGTAAAAAATTGGAACGTAGAAAAGAAATCCATGGAGAATCTTTGGATAAGTCACAAAAAAAGAAAATCGAACGTGATGAGGAAAAGTTGAAGAATAATAACAGAGATTTATCTTTAGTTAAAATGAAATCTATGTTTGCAACTGGTTTTGCTTTTACAGCTCTATTGAGTATGTTCAATAGCATTTTCGATGGACGCGTTGTGGCACAATTACCCTTTACACCCATTTCCTGGATTCAAGGTTTAAGTCATCGTAATTTGTCGGGTGATGACTTTACGGATTGTTCCTTTATCTTTTTGTACATTTTATGCACCATGTCCATTAGACAAAATATACAAAAAATGTTAGGTTTTGCTCCTTCTCGTGCGGCTAGCAAACAAGGTGGCGGTTTATTTGGTCCACCAGGACAATTTAAATAA	MWGDTILIVFISICTAFLGEGLTWLLVYRTEKYQKLKGEVEKQSKKLERRKEIHGESLDKSQKKKIERDEEKLKNNNRDLSLVKMKSMFATGFAFTALLSMFNSIFDGRVVAQLPFTPISWIQGLSHRNLSGDDFTDCSFIFLYILCTMSIRQNIQKMLGFAPSRAASKQGGGLFGPPGQFK
LOC111676795	NC_060950	XP_023293541.2	carbonic anhydrase 2	6051	147.62	189.97	188.84	ATGAGTTCTCATCATTGGGGTTACACTAAAGAAAATGGACCCGATAAGTGGTTCATTGAATTTCCAGAGGCAACTGGCACCCGTCAATCGCCCGTCGATATCAATACTGCCATCTGCAAAAAGGGTAGTGATTTAAAGGTGGCTCCCTTAAAATGGCATTATGTACCAGAACACACTAAGAGTTTAGTTAATCCAGGCTATTGCTGGCGTGTAGATGTTGATGGTACTGAATCCGAACTGACTGGTGGTCCTTTGGGTGATAATATCTATAAATTGGAACAATTCCATTGTCATTGGGGTTGCAGTGATTCTAAGGGGTCCGAACATACCGTCGATGGTGAAGCCTATGCTGGGGAATTGCATTTGGTACATTGGAATACCACTAAATATGCTAGCTTTAAGGAGGCAGCTGCCGCTCCTGATGGTTTGGCTGTATTGGGAGTTTTCCTTACGCCCGGTATGCATCATCAAGAATTCGATAAAATCACTAGCCTTTTGCAATTTGTTAAACACAAGGGTGATCGCATTACTCTGCCCAATGGCTGTGATCCTGCTAAACTTTTGCCCAGCACCACTACCTACTGGACTTATGAAGGTTCCTTGACCACCCCACCCTGCTCGGAGTGTGTCATTTGGTTGGTCTTCAAGACCCCTATTGAAGTGTCGCACGATCAGTTGGAAGCTATGCGGGATATGAACTGTTATGACGTTAAGGAAGAATGTCCTTGCAATGAATTGAACGGTAAAGTTATCAACAACTTCCGTCCTCCATTGCCATTGGGCAATCGTGAATTGCGTGAATGTGGTGAACATTAA	MSSHHWGYTKENGPDKWFIEFPEATGTRQSPVDINTAICKKGSDLKVAPLKWHYVPEHTKSLVNPGYCWRVDVDGTESELTGGPLGDNIYKLEQFHCHWGCSDSKGSEHTVDGEAYAGELHLVHWNTTKYASFKEAAAAPDGLAVLGVFLTPGMHHQEFDKITSLLQFVKHKGDRITLPNGCDPAKLLPSTTTYWTYEGSLTTPPCSECVIWLVFKTPIEVSHDQLEAMRDMNCYDVKEECPCNELNGKVINNFRPPLPLGNRELRECGEH
LOC111676794	NC_060950	XP_023293540.2	ubiquitin carboxyl-terminal hydrolase 14	6970	93.25	121.4	119.28	ATGCCACAATATAAAGTGAAAGTAAAATGGGGACGCGAAATGTTTCCAGATATTGAAGTAAATACCGATGAGGAACCCATACTGTTTAAGGCTCAGTTGTTTGCTTTAACAGGAGTGCAGCCGGAAAGGCAGAAAGTTATGTGCAAGGGAGGCATTTTAAAGGATGAGGAATGGAATTTGCAATTGAAAGATGGAGCTACAATTTTGTTGCTGGGCACAAAAGAGCAAGTACCCGAAAAGCCGGCTGAACCAGTGAAGTTTATTGAAGATATGAATGATGTGGAAATGGCCTCAGCGATGGAAGTTCCTGCTGGTCTCACTAACTTAGGCAACACTTGTTATATGAATGCTACTTTACAGTGTTTACGTGCCGTTCCCGAATTACGCGACGCTTTAGAAAATTTCCGTGTTGGCAGTGCCGATGCTGAGTCAATGCCTTTGGCCATTACCTCGGCTATGAAGTTTCTATTTAAGCAAATGGAAAAAACTGGTTCTACCGTAACGCCATTCGTTTTATTGGGAACGTTACATCGTGCCTTTCCACAATTTTCTCAAACCGGTGAAAATGGTACTTATCGCCAGCAGGATGCCAACGAATGTTGGTCGGAATTGTTGAAAATGTTACAGCAAAAATTGCCAGCAACTAGTGTTCCTGAAGTGGAGGGTGGACAGCAGGTTAAGAAGTACAACTCATTTATTGAACAATACTTTGGCGGTACTTTTGAGGTTAAAATGAGTTGCAGTGAGGCACCCGATGAGGATACCAGCATTAGCAAAGAAAACTTTTTACAGTTAAGTTGTTTTATATCGCCCGAGGTGAAATACATGCATAGTGGCTTAAAATCGAAATTAAATGAAACTTTAGTTAAACGTTCAGAAAGACTAGGAAGAGATGCCAACTATACCAGATCGTATTTAATTAATCGCTTGCCTGCCTATTTAACCGTACAATTTGTACGTTTCCAATATAAGGGTAAAGAAGGCATTAATGCTAAAGTCTTAAAGGATATAAAGTTTCCCATTGATTTCGATGCCTTCGATTTGTGTACACCCGAATTGCAAAATAAACTATGTCCCATGCGTGCAAAATTCAAAGAATTAGAAGATAAAAAACTCGAAAGTCAGGTGAAAGCACCACTCGATGCGGTTAAAGCCAAGGATGGCGGTGATGATAGCAAAACAAAAGTCGAATATGAACCGTTTTATTTTGAAGATGATTTAGGTAGTAATAATTCCGGTTACTATACACTCCAAGCTGTTCTAACACACAAAGGACGTTCTAGCACTTCGGGCCATTATGTGGCCTGGGTTAAACAAACCGAAGATATTTGGTTTAAATTTGATGATGATGTCGTAACATCGGTAACAAGTGATGAAATTTTACGTCTTTCGGGCGGTGGTGATTGGCATTGTGCATATGTCCTGCTGTACGGGCCTAAACTATTGCCAAAAGCATCACCAGCTGTTGAAGCTCAAGAAAGCAATTGA	MPQYKVKVKWGREMFPDIEVNTDEEPILFKAQLFALTGVQPERQKVMCKGGILKDEEWNLQLKDGATILLLGTKEQVPEKPAEPVKFIEDMNDVEMASAMEVPAGLTNLGNTCYMNATLQCLRAVPELRDALENFRVGSADAESMPLAITSAMKFLFKQMEKTGSTVTPFVLLGTLHRAFPQFSQTGENGTYRQQDANECWSELLKMLQQKLPATSVPEVEGGQQVKKYNSFIEQYFGGTFEVKMSCSEAPDEDTSISKENFLQLSCFISPEVKYMHSGLKSKLNETLVKRSERLGRDANYTRSYLINRLPAYLTVQFVRFQYKGKEGINAKVLKDIKFPIDFDAFDLCTPELQNKLCPMRAKFKELEDKKLESQVKAPLDAVKAKDGGDDSKTKVEYEPFYFEDDLGSNNSGYYTLQAVLTHKGRSSTSGHYVAWVKQTEDIWFKFDDDVVTSVTSDEILRLSGGGDWHCAYVLLYGPKLLPKASPAVEAQESN
LOC111676793	NC_060950	XP_023293539.2	FAD-dependent oxidoreductase domain-containing protein 1	5075	64.64	79.69	82.69	ATGTTGAGATTACCTCGCGCTGCCGGCCCTTTAACCAAACAATTACGGTCTTATGCCGCCTTATCATCAGCACGGCACTCGTCTGCTGGCAGTGATAACCAAGGACAGGATGATAACCATCCCGTAAAGAGATCTTTGAATATTTTAAAGAATGATATGAAAAAAGTAACAAATTTCTTTAAACCAAATGCCAGTAACAAAACAAATGAAGGAGATAGCGCGCGTGCTGAAACCGATGATTTAGATGAGAAACTTAAACGTTTCCAAGGTACTCAGGGTGCCGGAACATCAGATGATCTCTTTCAAACACATTGTGATGTGGTCGTTATAGGTGGAGGCGGTGTTGGCTCTTCCGTGGCCTTTTGGCTAAAAGAAAAAGCTAGAGAGGGTTTAAATGTGGTCGTAGTAGAACGTGATCCTACGTATGAACGTGCCTCTACCGTGTTATCAGTAGGTGGTTTACGCCAACAATTCTCATTGCCGGAAAATATTCAAATGTCATTGTATGGTGCTGAATTTATAAGAGAATCAAAAGAACGTTTAGGTGATTGTGAATTAAATTTTACACCCCATGGCTATCTGGTATTGGCTTCAGAGGAGGGAGCCGAGACTTTAATGCGTAATTCTAAGTTACAAAATGAATTGGGTGCTCGTAATGAATTATTAAATGCAACACAACTTAAGAGTAAATTCCCGTGGATAAATACTGAGGGTGTTGTATTGGGTTGCCATGGATTAGAACGTGAAGGTTGGTTTGACCCCTGGGCCCTATTGATGGGCTTTAAAAAGAAGGCTCAAGAATATGGAGCCCATTTCGTAAACGGTGAAGTTGTGGGTTTTGAATTTAAAGAACAACCCGATGTTATAGTGCGTGGTAATGATACAGGAGATTATCAAGGCCTAGATAAACTGGTGGTGAAAATGCCAAATGGTGAAACACGTACCATTAAATTTGCCGTTTGTGTATTGGCAGCAGGTGCCTTTTCGGGTGAGATAGCACGTAAGGCACGCATAGGTACCGGACGTGGTATGTTAAGTGTACCTTTGCCGGTAGAACCACGCAAGCGTTATGTTTATGTGATAAATTCTCAGGGTAGCAATTGTCCCGGTTTAGCTACACCCCTTACAGTGGATCCAGATGGTACTTACTTCCGTCGCGATGGCTTGGGAGGCAATTACTTGTGTGGCCGTTCACCTACCTTAGAACAAGAACCATCTGTGGATAATTTGGATGTGGATCATGCATTCTTCGAAAATGAAATCTGGCCTAGTTTGGCAAATCGTTGTAAGGCTTTTGAATCGGCTAAAGTGGTAAACAGTTGGGCTGGTTTCTATGAATACAATGTATTCGATGAGAATGGTATTATCGGTGCCCATCCCTATTACAATAATCTATTGATAGCTACTGGTTTTAGTGGACATGGTATACAACAAACTCCAGCAGTTGGTAGAGCCATATCAGAATTGATTATTGATGGTAAATTCCGTACCATTGATTTGTCACGTTTAGGTTTTGATCGCATCATAGTAGATCGTCCCATGTTTGAATCGAATATTGTTTAA	MLRLPRAAGPLTKQLRSYAALSSARHSSAGSDNQGQDDNHPVKRSLNILKNDMKKVTNFFKPNASNKTNEGDSARAETDDLDEKLKRFQGTQGAGTSDDLFQTHCDVVVIGGGGVGSSVAFWLKEKAREGLNVVVVERDPTYERASTVLSVGGLRQQFSLPENIQMSLYGAEFIRESKERLGDCELNFTPHGYLVLASEEGAETLMRNSKLQNELGARNELLNATQLKSKFPWINTEGVVLGCHGLEREGWFDPWALLMGFKKKAQEYGAHFVNGEVVGFEFKEQPDVIVRGNDTGDYQGLDKLVVKMPNGETRTIKFAVCVLAAGAFSGEIARKARIGTGRGMLSVPLPVEPRKRYVYVINSQGSNCPGLATPLTVDPDGTYFRRDGLGGNYLCGRSPTLEQEPSVDNLDVDHAFFENEIWPSLANRCKAFESAKVVNSWAGFYEYNVFDENGIIGAHPYYNNLLIATGFSGHGIQQTPAVGRAISELIIDGKFRTIDLSRLGFDRIIVDRPMFESNIV
LOC111676792	NC_060950	XP_023293538.2	probable 26S proteasome non-ATPase regulatory subunit 3	5661	76.04	85.86	97.27	ATGACGGTAACTGAAACTCAAGTCAAAGATACCGAAATGGAGGTTGATCCTTCCGATGAAAGTTCAAATGCTGATGGCAAAAAAGATCAAGATGTTGTGCATATTTTAGAAATCCGGGAGCATATAAGAAAAATTGATAAAGCTGTGATTAGCAATGAATATCGTTTTATTGCGCGTGTTTTAAGAACACTGCCTAGCACTAGACGTAAACTGAATGGTGTTGTATTGCGTTACTTGGCTACCATTGTTTATCCCACTGGAGCTGATCGTGAGGCCGCTTTAGCTTTTGCTCCTGCCGTACCCGCGGGCACACCCGAGCCTAAGGTACAAAAAGTACGTCCGGCCACTGCGGCTCCCATAATTGAGATTGATGCATATTTCCATTTGTTACTTTTGGTGAAATTAATCGATGATAATGAGTTGAAAAAGGCTTCAGCTTGTTCTGATGCTTTGTTGGCTAAAATCCAGGGTCAAAATCGTCGTAGTTTGGATTTGATTTTGGCTAAATTCTATTTCTATCACTCACGTGTTGCTGAACTCACTAACAATTTGGAAGGTATACGTCCCTTCCTTCATGCTCGTTTGCGTACTGCTACTCTGCGTAATGATTTTGAGGGTCAAGCTGTTCTATTGAATTGTCTATTGCGCAATTATTTACACTATTCTCTCTACGATCAGGCCGATAAATTGGTTAAGAAATCAGTATTTCCCGAATCAGCCAGCAACAATGAATGGGCTCGTTTCTTGTACTACTTGGGTCGCATAAAAGCCGCTAAATTGGAATACAGTGATGCTCATAAGCATTTAGTGCAGGCTTTACGTAAGGCACCTCAAAGTGCTGCTGTTGGTTTCCGTCAAACTGTACAGAAACTTATTATTGTGGTAGAACTGCTGTTGGGTAATATACCCGAGAGACAAGTTTTTCGTCAAGCTGCTTTAAGGAAATCTCTTGCTCCCTATTTCCAGCTAACACAGGCTGTACGTTTGGGTAACCTTAAGAGATTCGGTGAAGTAGTCGAGAACTTTGGTCCCAAATTTCAGCTAGATCACACCTATACGCTTATCATACGTTTGCGTCACAATGTCATCAAGACCGCCATACGTTCGATTGGTCTCTCCTACTCGCGCATCTCACCCTCAGATATTGCCAAACGTTTAATGCTAGACTCGCCGGAAGATGCTGAATTTATAGTAGCTAAAGCTATACGCGATGGAGTTATAGAGGCTACTTTAGATCCTGCCAATAACTATATGCGCAGCAAGGAAAGTACTGATGTCTATAGTACCCGCGAACCACAATTGGCTTTTCATGAACGTATTTCATTCTGTCTTAATTTACACAATCAAAGTGTTAAGGCTATGCGTTATCCACCCAAATCATATGGTAAGGATTTAGAAAGTGCCGAAGAGCGTCGTGAACGTGAACAACAAGATTTAGAATTGGCCAAGGAAATGGCAGAGGATGAAGATGATGGTTTCTAA	MTVTETQVKDTEMEVDPSDESSNADGKKDQDVVHILEIREHIRKIDKAVISNEYRFIARVLRTLPSTRRKLNGVVLRYLATIVYPTGADREAALAFAPAVPAGTPEPKVQKVRPATAAPIIEIDAYFHLLLLVKLIDDNELKKASACSDALLAKIQGQNRRSLDLILAKFYFYHSRVAELTNNLEGIRPFLHARLRTATLRNDFEGQAVLLNCLLRNYLHYSLYDQADKLVKKSVFPESASNNEWARFLYYLGRIKAAKLEYSDAHKHLVQALRKAPQSAAVGFRQTVQKLIIVVELLLGNIPERQVFRQAALRKSLAPYFQLTQAVRLGNLKRFGEVVENFGPKFQLDHTYTLIIRLRHNVIKTAIRSIGLSYSRISPSDIAKRLMLDSPEDAEFIVAKAIRDGVIEATLDPANNYMRSKESTDVYSTREPQLAFHERISFCLNLHNQSVKAMRYPPKSYGKDLESAEERREREQQDLELAKEMAEDEDDGF
LOC111676790	NC_060950	XP_023293536.2	integrator complex subunit 3 homolog	1251	7.35	9.6	9.4	ATGCAGCCACAACAAATGGAATCTACACAAAAAATACAATATATTTCAAAATTATTCATAAGCACTGCCGTTGATGTTAAAGATGATTTGGAAGAGCGTTTTGAGCGTGCCTTTATCAGTTTGCAACAACAGATCAATGGTCTTAATGACAAGGATATGCACGATAAACTCTCCCAGCTAGTGTGTAAAGAAAAACAACATGAAGAAATTTCCATTGGTTTTCTTTACATCATGCTATCCGATCCAAATATGGCGCTTAAAAGCTATCGCGATCTAACACTGGTGGCGCGTGATGGTATGAATATGGTTGTAACAAATATGACCATGTTGGTGGCTGAAAAATACAATAAACTGACCGATGTGGCGCGACGTCAACTTATTTGGGTACTAAGAGAACTGGTCAAACATCAGGTTCTCAATGTGGAAAACATCATATGGAATTGTTTGCGTCAAGCTGGTGGCGGTGATGTTTCACCGAAAAATCTTTTCTTAGTTGAAAGTCTTTTGGATATATTCATAGAATATCGTCCATGGCTGGAGTCACAATCGTTTCTCATACAAACGGTTGTGTATAGTTATGTACGTCTCATAGAGGATCATGCTAGTCCGGCACTAACACCGTTGCGACATAAGGAAGTAAAATTTGTTATATCATTGATACGTGATCGTTTTTTGGATATTATACCACTAGGACGAGATTTTGTGCGTTTACTACAAAATGTTGCCCGCATACCAGAATTCGAACAATTGTGGCGCGATATCTTACATAATCCCAAAAGTCTTCATCCCACATTCAATGGTATTTGGCACCTGCTACAAATACGTACTAGTCGCCGATTCCTGCAGTGTCGCCTAACGCCCGAGGTTGAGCGTAAACTTCATTTCCTCGCCTCATCGGTAAAGTTTGGCAATCAGAAACGTTATCAAGATTGGTTTCAAGATAAATATTTCGCAACTCCCGAATCACATTCATTGCGTTCGGATTTGATACGTTTCATTATCAATGTCATACATCCGTCAAATGATATGTTGTGTTCGGATATTATACCAAGATGGGCTATTATCGGCTGGTTGATATCATCATGTACAAATACTATAGCGTCGGCTAATGCCAAGTTATCGTTATTTTACGATTGGCTATTCTTTGATCCAATGAAAGATAATATTATGAACATTGAACCGGGTATATTGGTGATGTATCATTCGATACGTAATCATCCCAGTGTCAGTAGTACATTATTGGATTTTTTGTGTCGTATAATGAAGAATTTCTGTTTGAAACATGAGGATAAAATACGTATGGGGGTATACAATTCGCTGAATAAGATTTTAGAGAAACAGGTCATTCCAAATATACAACCCTTATTTGAGTCACCGAAATTAGATCGAGAATTACGTTTGTTGATACGTGAAAATTTCCGAGAATTTGTTTCGCCAGTAGCGCCCAGCGGTAATGTGGGACCACCTATGTATCCAGCTTCCTCAGTTATACAAGCACCGGTTTTCAAAAAAGAAGCAGATCAGCGTACAATGCATCAAGGAGCTTTAATGTTCACTGGTGGCCCACCCAACACACAACAGGCCCAACAGCATGACCTGCAGCACTTGCAAAATCATTATCAACCTCATAATACAACAACGGTAGATTTGCTAGAACATGGTAGTGGCATTATTGACAGTGGTGGAGGAGGAGTTGGTGGTGGTGGTGGTGGCGGCGGTAGTATTATAAGTCTCGTCGAAGAAGATAATAAACTTTCGATCATACCTCCCGAAAGTAATGATATGGAAACCGATGCTGCCTTTAGTGAAGACGAAGAAGACGTAAGTAAGGATATTAAAAAGGAAGAGAATACAGATGATGACGATGATGTTCCTCTAAAGGAATTGCTTAAACTACAAAAAACCACACCGGAAAAAGTTGAACTTCCCGCCTCAATAAGCGATACATTCGAAACATTCGTTACAAAGCGTAACTCATTTACCTGGGAGGCATTTCTTGAAGATTTTCGTTCATTACCCGCTTCAGCTTTAGATGATGCACAACTTCAGTATGTGATCTCGAATACGCATTTAATATTACGCGAAACTTTGCCACTGCAAAACATCTTTCCCGAAAGTAAAACAGACGAAAAGAATCTGGCCAAAAGCATAAGTTATCCCATATTTGGTCTATTTCGATTTCTCTACGAGAATGAAGACAAAAGTAAGAAACCATTTCAATCCTTACTCACCGAGATCTGTAAACGTATACCCGAAACCGGTTATTTGTTATTGTACTTTATGAAAGTCTATGTGAAATTACAGACACGCAAAAATGCCCAACAGTCGGCACAATTTAAAACTAACATTTATCGTCTTATATGTGATGCTACGGACGAAAAAATTGACGATTGCTTAACGCGTGACTTGGATCTATTGGAAAAAGAAAATACAGCCATTTACTTGTGGCTATTGCCGGATATATATCGGGAATTCAAATCCATTGCTATCAACAATAGTGATTTGTTACGCATAACTCTAAGGTGTATTGATGCAAAGAATTTGCGTGATCTTATGTATTATGTGGCCCAAGGAAAATTGACACTGTTCAAACAAGAAGGTCTTATTGAATGTATACGTGATAGTTTAGTGTATGAAACTTATGAACAATTATGTCTATGGCAATTGGTACAGGCACACGATGTGCCTTTAAAATGTCTGCAAGATATTCTTCCAGAACTGGAATCTGCCAATCATCCCGAAGCCTTGGGCTATTTATTACTTCTATTGAAAAATGAAGAACCCACTAATGAACTAATACGCCTGCTTTTGAGTAGAGAAACAAAATCACGAGGTGATCCTTTTGTTACGTCTGCACTAAGATTTTGGTGTCAACGTAGCGAAGAAAAATTATCGGAAATTATTGCATCGTTATTAACCTCAAAATATCCAAGTTCATCACCAAATAAAAGAAAAAGGCCGCTTAAGGGAAGTTCCGCTATGAATAGTACACCATCTGCAGATCAGGTATTGAATCATTTAGAGCATTATAGAAGGAGTTGCCGTCATGGCACTGGAACTGGTCTATATGTACATGACACTATGCAAAGAGCACTGCAAACCGCCTATACACACAGTAATGAAAGCACAAAGAAACAATATAGTGATTTATTTGCTTTGGCGGCGGAAGATGAAACGACGGCTGTCGGCCGTCGTGGCGGTAGTAGCAGAGGACGCAAACAACCAACATCGAAAAAAGATTCAAGTAATTCAAATTCTAATAGTAAGAAAAATTCAGATCCAGTAAAAACAATATTCTCATCAGATGAGGATTCAAGTGAGGAGGATTGGTCCCAAAAGAAAATCTCACAAGCTAAGAAACGGAAAAAAACTATTAATGATTCTGACTGA	MQPQQMESTQKIQYISKLFISTAVDVKDDLEERFERAFISLQQQINGLNDKDMHDKLSQLVCKEKQHEEISIGFLYIMLSDPNMALKSYRDLTLVARDGMNMVVTNMTMLVAEKYNKLTDVARRQLIWVLRELVKHQVLNVENIIWNCLRQAGGGDVSPKNLFLVESLLDIFIEYRPWLESQSFLIQTVVYSYVRLIEDHASPALTPLRHKEVKFVISLIRDRFLDIIPLGRDFVRLLQNVARIPEFEQLWRDILHNPKSLHPTFNGIWHLLQIRTSRRFLQCRLTPEVERKLHFLASSVKFGNQKRYQDWFQDKYFATPESHSLRSDLIRFIINVIHPSNDMLCSDIIPRWAIIGWLISSCTNTIASANAKLSLFYDWLFFDPMKDNIMNIEPGILVMYHSIRNHPSVSSTLLDFLCRIMKNFCLKHEDKIRMGVYNSLNKILEKQVIPNIQPLFESPKLDRELRLLIRENFREFVSPVAPSGNVGPPMYPASSVIQAPVFKKEADQRTMHQGALMFTGGPPNTQQAQQHDLQHLQNHYQPHNTTTVDLLEHGSGIIDSGGGGVGGGGGGGGSIISLVEEDNKLSIIPPESNDMETDAAFSEDEEDVSKDIKKEENTDDDDDVPLKELLKLQKTTPEKVELPASISDTFETFVTKRNSFTWEAFLEDFRSLPASALDDAQLQYVISNTHLILRETLPLQNIFPESKTDEKNLAKSISYPIFGLFRFLYENEDKSKKPFQSLLTEICKRIPETGYLLLYFMKVYVKLQTRKNAQQSAQFKTNIYRLICDATDEKIDDCLTRDLDLLEKENTAIYLWLLPDIYREFKSIAINNSDLLRITLRCIDAKNLRDLMYYVAQGKLTLFKQEGLIECIRDSLVYETYEQLCLWQLVQAHDVPLKCLQDILPELESANHPEALGYLLLLLKNEEPTNELIRLLLSRETKSRGDPFVTSALRFWCQRSEEKLSEIIASLLTSKYPSSSPNKRKRPLKGSSAMNSTPSADQVLNHLEHYRRSCRHGTGTGLYVHDTMQRALQTAYTHSNESTKKQYSDLFALAAEDETTAVGRRGGSSRGRKQPTSKKDSSNSNSNSKKNSDPVKTIFSSDEDSSEEDWSQKKISQAKKRKKTINDSD
LOC111676788	NC_060951	XP_023293534.2	achaete-scute complex protein T4	0	0	0	0	ATGTCAAGTGTAACTTGTAATCAAACAAATTCACAACAACATTTATTTCCCACAACCATTGTAACGGCTACAAAAATGATGAAATATCCTCATATACAACCCCATCCCATAGCGGAGGATGGCAAAACGCGTAAAGTGCCGGCTAATTGTCCAGCTGCTTATAATCCCGATCAAACTCAATCGGTCTTACGTCGCAATGCTCGTGAACGTAATCGTGTTAAACAAGTGAATAATAGTTTTTCGCGTCTTCGTCAGCATATACCACAATCCATCATTGCTGATCTAACCAAGGGCGGTGGTCGCGGTCCACAAAAGAAGATAAGTAAAGTAGATACATTGCGTATAGCAGTGGAGTACATCAGAAGATTGCAAGATCTTTTAGAAGATTTAAATGGTGGCAGCTCTTCGCAACAACAGCAGCAACAATATGAATCTCAAAATAATGCAAACTGTGATTCCGCCAGTAATAGTTCCTTCAGCAGTTCTTCATCCACTGGTTCTTCATCGCCTTCATCTTATACCACCAATACTCCAATCTATTATACCCAGCCTTCAAGTCCTTTGCCTTCCCTAATGGATGCCAATCTACAAGTATCACATTTAAATAATCCCTACAACAACAGCACTACTCTCCTATCACCAGTGTCACTCAATTCCTATTCTCCACCTCATCATCAAACTGTTCAATTGGAAAACACCGGTTGCCATTCACCCACCTCATCTTTCAATTCCAGTTTATCATACGATACGCCAAATTTTGAACAACCTCAACAACCAACAGTCCAAGAATTGCAACAACATTTTCAGCCACAACAACAAACTACTCCACCTCATTTTGATGGCAACTTACAATTAAAATTCGAACCATACGATAATTTTACCCTCGATGAGGAGGACTGTACACCAGATGATGAGGAAATCTTGGATTATATATCTTTATGGCAAGAACAGTAA	MSSVTCNQTNSQQHLFPTTIVTATKMMKYPHIQPHPIAEDGKTRKVPANCPAAYNPDQTQSVLRRNARERNRVKQVNNSFSRLRQHIPQSIIADLTKGGGRGPQKKISKVDTLRIAVEYIRRLQDLLEDLNGGSSSQQQQQQYESQNNANCDSASNSSFSSSSSTGSSSPSSYTTNTPIYYTQPSSPLPSLMDANLQVSHLNNPYNNSTTLLSPVSLNSYSPPHHQTVQLENTGCHSPTSSFNSSLSYDTPNFEQPQQPTVQELQQHFQPQQQTTPPHFDGNLQLKFEPYDNFTLDEEDCTPDDEEILDYISLWQEQ
LOC111676787	NC_060951	XP_023293533.1	achaete-scute complex protein T5	19	0.42	0.48	0.54	ATGGCTTTGGGTTCAGAAAATATGGTTTATCATCAACAACCCACACAATACCAACTACAGCAACACCGTGCTCAACAGCAGCAACAACCACTAAGGGAAGTTTTAAGAACTCGTAATGTAAACCACCAAAGATCTATAGCACCTGCACCATATACAAAACCTTCGGCAAACAGCAGCATGTTAGCCGGTACTACCTTGGACTCTAACAATCCAGCCGTAGTGAGACGCAATGCTCGCGAACGCTGCCGTGTTAAGCAAGTCAATGATGGTTTCTCCACCTTGAGAAAACATATACCCACAGCAATTATAGCTGAAATTAGTAATGGCAGACGTGGTATTGGCCCTGGCGCCGACAAGAAGCTCAGCAAAGTTGACACTTTGCGCATGGCTGCCGAATATATACGTCGTCTTAAGAATTTGATTGATGAAGTAGACAGCAGCAGTGATGCCTCCAGTGTATCTTCATATGGAGCAGCTTCAACGAGCTCACCCGTTTCATCATATGCCTCTTCAACCAGTAGCTCACCACCACCTTCTCTATATCTCAATCACACAACTGGCAGCAATAACTACTATCAACAACCACAACAAGCTCAAACCTCATTACCATACTGTCCATCTTTAAGTTATGCCGGCAGCTTTCAACAACACAATTTAATTTCACCAGCCAATTCCAGTACTTCCCAGGAATCCTATCAATTCCATCATTCACCAAATCATTATCAATCATCGGCCCCATCGACATTTGCATTGAATACACCAAATACTACACCCATTAAGTTGGAACCAACCTCATCATCATTCAGTTTTGATGATTATCATCATAACAATACCAGTTCTGCCTCATCCACAGACGATGAAGAACTTTTGGACTACATATCCTTGTGGCAAGATCAATAA	MALGSENMVYHQQPTQYQLQQHRAQQQQQPLREVLRTRNVNHQRSIAPAPYTKPSANSSMLAGTTLDSNNPAVVRRNARERCRVKQVNDGFSTLRKHIPTAIIAEISNGRRGIGPGADKKLSKVDTLRMAAEYIRRLKNLIDEVDSSSDASSVSSYGAASTSSPVSSYASSTSSSPPPSLYLNHTTGSNNYYQQPQQAQTSLPYCPSLSYAGSFQQHNLISPANSSTSQESYQFHHSPNHYQSSAPSTFALNTPNTTPIKLEPTSSSFSFDDYHHNNTSSASSTDDEELLDYISLWQDQ
LOC111676786	NC_060951	XP_023293532.2	achaete-scute complex protein T3	3	0.08	0.15	0.1	ATGGCTAGTGTTTGCATGTCACAGAACAACTATCAACAACAACATCACTTTGAAATTGTCAACGGCAACATGATGATGTTGCAACAACACCATCAGCAACAACAAATGCCTGTACAGGCTCAATATGTCAACAAATTGCAACCTATTGCTCCAGCTCAACCCAAAATTTTGGGAACCAGCAACTTGCAAAATATTCAACAACAACAAGCTCCAGGACCCATGATGGTCAAGAAGAAGTACACTTATGCCAACATGCCCTATGGTGAGCAATTGCCCTCAGTAGCTCGCCGCAATGCTCGTGAGCGTAACCGCGTTAAGCAAGTCAACAATGGTTTTGCCAATCTCCGTCAACACATTCCTCAAACCGTCATCAATACACTGTCCAGTGGTGGCCGTGGTGCTAGCAAGAAACTCTCCAAAGTTGATACTCTACGCATTGCTGTTGAATACATTCGTGGTTTACAAGATCTTTTGGAATCATCTAATCAAGCTGGTTCCTCCAGCAGCATGCAACAACAACACTATGATGAAACCAGTAATGATGGCAGCAACTATGGTTACTCTTCAATTGGCAGTCCTGTTGACAATCAATCCTACCATATGACCCATTCTCCAACCTCATCCTACTCCGATTCCGACATTTCCATCAATGGTGCCAACAGTTTTGTACAACCTTTGAAATTGGAAGAACCCGAACAACAAGATTTCAAATTTGATTTCTCCGAACAACATGATGATGAAGAACTTTTGGATTACATTTCATCTTGGCAAGATCAATAA	MASVCMSQNNYQQQHHFEIVNGNMMMLQQHHQQQQMPVQAQYVNKLQPIAPAQPKILGTSNLQNIQQQQAPGPMMVKKKYTYANMPYGEQLPSVARRNARERNRVKQVNNGFANLRQHIPQTVINTLSSGGRGASKKLSKVDTLRIAVEYIRGLQDLLESSNQAGSSSSMQQQHYDETSNDGSNYGYSSIGSPVDNQSYHMTHSPTSSYSDSDISINGANSFVQPLKLEEPEQQDFKFDFSEQHDDEELLDYISSWQDQ
LOC111676785	NC_060951	XP_023293531.2	uncharacterized protein LOC111676785 isoform X2	2569.5	112.17	153.95	143.49	ATGAATTCAAAGCAATTAATCTTTGGTGTAGCTTTGATAGCTTTCTGCTGTGTTTCGCTAAGCTACTCGCTTCGATGCTTCGTTTGTAATAGCAAAGAGACTTGTAAAAAAGCAAATTTATATGATTGCAACTCCGAGTTGGCAAATAATACTCGTATTTATATGAATCAATTTCACAGTGGGCCACATCCAAACAAAACTTCACCCTTCTACGAATGTTTCAGCGAATACATCCAAACTACTACTGGTGATTATTATTACAAGAACTGCGTTTATTCCAATGTAAATGTTTGCGGAACACCTTATTCACCCTACATTTCACCAATCATAAAGAAACCATACTGTAAACAATGTAACACTAACGGCTGTAATCCTGCCGATCGTGTTGGTATAAATGTAATGACAGTTTTTGCTACAATTATCGTTGCGTTTATTTTGCGTTATGTTTGGCATTAA	MNSKQLIFGVALIAFCCVSLSYSLRCFVCNSKETCKKANLYDCNSELANNTRIYMNQFHSGPHPNKTSPFYECFSEYIQTTTGDYYYKNCVYSNVNVCGTPYSPYISPIIKKPYCKQCNTNGCNPADRVGINVMTVFATIIVAFILRYVWH
LOC111676785	NC_060951	XP_023293530.2	uncharacterized protein LOC111676785 isoform X1	628.5	27.26	40.32	34.87	ATGAATTCAAAGCAATTAATCTTTGGTGTAGCTTTGATAGCTTTCTGCTGTGTTTCGCTAAGCTCTTCCATCGAGTGTTACGTTTGTGAAGACAAGAAATCTTGTAAAAATCCCAAAAAGTTAGAATGCAATCCCATGTTGGCCAAAAATACCCTAACTTACCTTATGGCCTTTCACAAAGGTGTTAATGCCAGTATAACTTCACCATTTTACGATTGTTTTTCTGAATATATTCAAAATTCTTCCAATAAATACTATTACAAAGGTTGTACCTATTCCAATATCGAAGGTTGCAAATTGCCTTTAAATGAATTCTTAACCTCTAGCCTACTTAAACAGGAATGTTATCAATGTCGTGATAAAAATGGCTGCAATCCAGCCGGACGTGTTAATATTGAACTGATGTCCGTATTTGCTACCATTGTTATTGGTTTTGTTGCAAGTCGAGTGTGGTATTGA	MNSKQLIFGVALIAFCCVSLSSSIECYVCEDKKSCKNPKKLECNPMLAKNTLTYLMAFHKGVNASITSPFYDCFSEYIQNSSNKYYYKGCTYSNIEGCKLPLNEFLTSSLLKQECYQCRDKNGCNPAGRVNIELMSVFATIVIGFVASRVWY
LOC111676783	NC_060952	XP_023293529.2	serine/threonine-protein kinase/endoribonucleaseIRE1	1556	9.45	11.92	12.08	ATGAGACGAATGAATCGCGGTTACGATAAAATGGGAAAATTATTTGTTCGCAAATTCTTTTATTGTTTAGTATTTTGTGTTATTATTGCATCAGCCTCGGTGTCGGCTACGTTAGTGTCAAAAACAACGACATCATCATCAACAGATAGTGCAGAGGTTGTTGTCGACGATGTTAACATTGGTGAAGGGGTTAATAGGGTTAAGGATTGTACAGACTTAGCCCGCGATGAAGAAACTCTAATGGTATTTTCCACATTAGGGGGCGGTTTAACAGCAATTGATCCGATAACAAGTGAAATACGTTGGACCATAGCTGATGATCCCCCCGTAATGTCTGAGCAGCAACAGAATGTTCATGTACCACAATATTTACCGGATCCACGAGATGGTAGCATTTATCAATTGGGTGATATGGGAAGTTTAAAAAAACTACCCTATACAATACCGCAACTAGTGGCAAATGCTCCATGTCGTTCATCTGATGGCATATTGTATTCGGGTAAAAAGAGTGATACATGGTTTATAGTCGATCCTAAGTCGGGAAGACGTGAAAAAGTCGGCTTTGGTGGCTCAGTAGATGGAGGCGATGGTGAACGTATAGGTTGGGCAACTTCAAGAGCAATTTACTTGGGTCGAACACAATATACCGTCATGATGTATGACAGTTCGAAAAAGAATAAAAATGCAAAACCTTGGAATATTACGTTCTATGATTATAGTTCTATGGCCACTACACCGGATATATCAAAAGATTATGAATATTTACACTTAACCACCACTTCTAATGGTAATATTTTAACTTTGGATCGTAAAAATGGCAAATTTTTATGGAAGAATGATTTAACTAGTCCAGTGGTAGCAGCTTTTCTTTTGGGACCGGAAGGTTTGCTAAATGTTCCTTTCACTACAGTTTCGGATGAAGCTTTTCAGGCTATACTGGAGGAATCAAAAGATGGCAATGTCAATACAGTTAAACTTTTCCAATCTTTATATGTTGGAGAACATAGACACGGTCTGTATGCCTTACCCTCCTTAGTGGACAAAAATACACCACGTATTACCACAGCGCCGCCAATCAAACTTTTAGATGGTCCCCAGACAAATGTTGATCCCAATACAATTTATTTAAATGATGTTTTCGATAATAAAGCCGGTATTTTACTCGGCCACTACAATGTGCCTAACGATGTGAATTTACAAATTTCCCCAACACCTGCTGTTACCAAAGAAGATAATAACCATCAATTGGCCACTATTAATGCGGCACTTAATGGCCCCGGTCTTTCTATACTATCTACGGGCAATGAAAAACATTCAGCCGATATTGGTGTACAAACTGAACCGGTCATTGAATTGGAAATTGAATCGAAAATAATTAATAAAACATTTGGTCGTTTCGCATTGAATAAAACCAAAGAAATCATCATTGATAATAGTAAACAAGTACGTTCGTTCATCTACGAATGGTTTATAGATCATCCCAGCAATCAAGTACATGTTATATTGTGCATTATAATAGTTGTCATGTTTATAATGTTTTGGTACATGTACAGTTCGGTGCGTGAGTTGAGGAATCAAAGCGAGAATGGCTCAAAAACTAATGGTTACAGCGGAAGTCGTGGTAGTGGCAGTAGTAATATTAGTGCTCAAGATTTGGTCGATTTGGGAGATGGTCATATACGGGTGGGCAAAATATCATTTAATTCCAACGAAGTGTTGGGTAAGGGCTGTGAAGGTACTTTTGTTTTCAAGGGTACTTTCGAGGAACGTTTTGTGGCGGTTAAACGTTTATTGCCAGAATGTTTTACTTTCGCTGATCGTGAAGTGGCATTGTTGCGTGAGAGCGATGCTCACGAAAATGTTGTGCGTTATTTTTGTACCGAACAAGATCGCCAGTTTCGTTATATTGCTGTAGAGCTATGTGCTGCCACGCTACAAGATTATACAGAAGGTGAACGCAGCATAGAATTACGTGAGCAGATATCAGTGTGGGAAGTGATGAAACAGTCTGCTGCGGGTTTGAATCATTTGCATTCATTAAATATAGTACACCGAGATATTAAACCACAAAATGTTTTATTGTCCTTACCTGATGTAAATGGTGCCGTTCGTGTTATGATCTCAGATTTTGGTCTTTGCAAAAAACTAAATTATGGTAAAACAAGTTTTTCTAGACGCTCGGGTGTTACGGGCACCGATGGCTGGATAGCGCCAGAAATGATGAAAGGCCAAAGAACTACAACATCTGTAGATATATTTTCATTGGGTTGTGTTTATTATTATGTCCTAAGCAAGGGACAGCACATTTTTGGAGACGCTTTAAAGAGACAGGCCAATATATTGGCAAATGATTTTAATATGAATCATTTGCAACCTGATCTTAAAGAAGAATCTAGTAAAATTATTTTAGCTGAACAACTAATCAGTGATATGATACATAAAGATCCACAATTTCGTCCACCAGCTAGATGTATTGGCAATCATCCTATATTCTGGAACAATCAAAAAATCTTGGCTTTTCTACAGGATGTAAGTGATCGTGTTGAAAAATTACAATTTAATGTTGAGCCTTTAAAATCGCTGGAGAAAAATGGTAGCATTGTGGTATTGGAAGATTGGAATTTACATTTAGATCCTATAATAACTGAAGATTTGCGTAAATTCCGCGGTTATATGGGAGCAAGTGTGAGAGATCTATTGAGAGCTTTAAGAAATAAGAAACACCATTATCACGAATTAACCGTTGAAATGCAGAATATACTTGGCAGCATTCCACATGAATTTACTAACTATTGGATTAGTAGGTTCCCTCATTTAATATCGCATGCTTATCATGCGTTTAGTATTTGCTCTAATGAGCCTATTTTCCAAACCTATTACAATTCCTCTTATCATTTTACTCGGCCAGAGTATTTTGATGCTGACGATGATTTATATCCCACTCTCTTGCAGAGAGATCCTAAACCTTTGCTAAAACAACAAGGCACAAGTAATAGTCCTAAGAAAACTTCACAAACTCCTGCTCAAGCACGTCAACGTAGGGGCGCCTATAGTTTTCGCAAATCAACGGTCGATGAAGATTCATCGACGCCTCAGGGTTTGTTGCGCAATTTTGAAGGTTCCTTAGATGTCGAGGAAGATAAACGTGATGTATTTGCTAATTTTAAATTTAGACGTTATGCTAATAAGACATCTAATCGTAATTATAATAATGCCAATAAAAAGGATAAAAATGTAACATGGACTTTAAATCCAACAACTACAACTAAAGATGAATAG	MRRMNRGYDKMGKLFVRKFFYCLVFCVIIASASVSATLVSKTTTSSSTDSAEVVVDDVNIGEGVNRVKDCTDLARDEETLMVFSTLGGGLTAIDPITSEIRWTIADDPPVMSEQQQNVHVPQYLPDPRDGSIYQLGDMGSLKKLPYTIPQLVANAPCRSSDGILYSGKKSDTWFIVDPKSGRREKVGFGGSVDGGDGERIGWATSRAIYLGRTQYTVMMYDSSKKNKNAKPWNITFYDYSSMATTPDISKDYEYLHLTTTSNGNILTLDRKNGKFLWKNDLTSPVVAAFLLGPEGLLNVPFTTVSDEAFQAILEESKDGNVNTVKLFQSLYVGEHRHGLYALPSLVDKNTPRITTAPPIKLLDGPQTNVDPNTIYLNDVFDNKAGILLGHYNVPNDVNLQISPTPAVTKEDNNHQLATINAALNGPGLSILSTGNEKHSADIGVQTEPVIELEIESKIINKTFGRFALNKTKEIIIDNSKQVRSFIYEWFIDHPSNQVHVILCIIIVVMFIMFWYMYSSVRELRNQSENGSKTNGYSGSRGSGSSNISAQDLVDLGDGHIRVGKISFNSNEVLGKGCEGTFVFKGTFEERFVAVKRLLPECFTFADREVALLRESDAHENVVRYFCTEQDRQFRYIAVELCAATLQDYTEGERSIELREQISVWEVMKQSAAGLNHLHSLNIVHRDIKPQNVLLSLPDVNGAVRVMISDFGLCKKLNYGKTSFSRRSGVTGTDGWIAPEMMKGQRTTTSVDIFSLGCVYYYVLSKGQHIFGDALKRQANILANDFNMNHLQPDLKEESSKIILAEQLISDMIHKDPQFRPPARCIGNHPIFWNNQKILAFLQDVSDRVEKLQFNVEPLKSLEKNGSIVVLEDWNLHLDPIITEDLRKFRGYMGASVRDLLRALRNKKHHYHELTVEMQNILGSIPHEFTNYWISRFPHLISHAYHAFSICSNEPIFQTYYNSSYHFTRPEYFDADDDLYPTLLQRDPKPLLKQQGTSNSPKKTSQTPAQARQRRGAYSFRKSTVDEDSSTPQGLLRNFEGSLDVEEDKRDVFANFKFRRYANKTSNRNYNNANKKDKNVTWTLNPTTTTKDE
LOC111676780	NC_060952	XP_023293525.1	transmembrane protein 256 homolog	448	17.18	24.35	21.98	ATGTCCTGGGGAGAAACATTAACTTACATAACTGTTGGAAATCCCATCAGTCAGGCTGTGTTGACTTCAGCTTCGGCTGTCTTAAAAGGAGCCGGCATTAAACCGAAACAAGTTGAAGGATCTGTTGTTTTGCCTCCTCCGAAACCAATAACAATGTGGGATTTAACTAGCAAGAACTATCATTTTGTGCGTTTAGCTGGTATGAGTGGTGCTACTGCCGTTATTATGGGCGCTTATGGCAAGCATAGTTTAGCCAAAATCTACGATATTCAAGAGCAATTGGAAGCAAAAGCTGTATTCGAAACGGCTAATCGATTTCACTTTTTACATTCATTTGCATTATTAGCCATGCCATTGGCTCGCCGACCTGCATTGACTGGATCTTTAATGGCAGCTGGTTGTTTGTTATTTTGTGGCCCCATGTACTATCGTGCTTTGACTGGCGACAAAACCTTTATACAAGTGGCCACCTGTGGTGGCTTTTGTTTGATTGCCGCCTGGGCATCATTGATTTTCTAA	MSWGETLTYITVGNPISQAVLTSASAVLKGAGIKPKQVEGSVVLPPPKPITMWDLTSKNYHFVRLAGMSGATAVIMGAYGKHSLAKIYDIQEQLEAKAVFETANRFHFLHSFALLAMPLARRPALTGSLMAAGCLLFCGPMYYRALTGDKTFIQVATCGGFCLIAAWASLIF
LOC111676779	NC_060952	XP_023293524.2	serendipity locus protein delta-like	95	1.32	1.39	1.69	ATGTCTGGAGTAGTGCTCGAATTTAATCGATGTTTTCTGTGTCGCAAAAAAAATACCAGTGACAAGTTCCAGAAGAGAATAGATGTTACCCAGTGTCCAGCCTCCAAGAAAAGTATTCGCACAGTTCTTTTGCATTTGGCCCGTTTGGGTAAATTTGAATTGCATCTGCCTAGTGGAGAATGGCTGTGCCGCAAGTGCTACTTTCAAATAGCCGATTATGACTCTAACTTAGTCAATGTAACTCGCAAACAAAGGAACCTTTCAATGCTCGTCGAAAAGGCTGCCACCAGCTTTGAAAGCGACATCGAAGATGAATGCCTTCAGGAAATGTCTAGCATGGCTGAATTAAATGATGATCATTTCTTCGAAGATGCAAATGTAAGTGATCATGAAATATCTGAAACAATATTCGATGTAATTGGCGGCGACAATTCCCGCAAAAGAAAGCAAGATAATGATCAGTTCGTAATTCAGTCAGTTCATTCTGTGTCCCAGCATCGCCCAGTGCCATTATCTGAACAAATTCAATGCAATTTGTGTGCAATGCGCTTCAAGAATAGAGCTCGTCTGCAGAGGCATGTGGTACAGGCTCACAAGAAATTCAGTTGTGATGTTTGTTCGTTTAGTCATCGCAATGAAGACTATGTGATGTTGCATATGAATATTCATGAAGGTAAAAATGAAAATCAGTGTAGATTTTGTAACAAAGAGTTCACAACTAAAATCAGCACTATACGTCACATGGAAGTACATTTGGATACGAAAAAGTATCAATGTGACAAATGCGGTTTATGTTTCTCGCAAACGACTGTCCTCTACAACCATAAGCTTCAACATGAGGCCGAAGAGAAGCCTTTACGTTGCGAAATATGCAATCAAATATTTAAGACCAAAAGAACTTTCCGCCATCATATGGTCACACATAGAGCAGATCGACCCCGTTACAGTTGTGAGTTTTGCTTTAAAACTTTTACCGAAAAATACACATTAAAGGTACACAAAAGAACTCACCCAGAGGCTGGGGTCCCAGCAGCTTCTACAAATTTTCAATACCAGCAGCAACAACAGCAGGAGCATCAGTATCAAGTCGAGTCGGAACCACATCAATCATTTAATCAAAATCATGTAGACTACCTTCAGACGACGAATCTGCAAGCTACCAATTCTCAAACAACTTCAGCTGCACCAGCAATTCCAAAATTTAGTTGCATTATCTGCGATCAACCATTTACTACAAAAGATCACCTTAACAAGCATATGGAAAAGGAACACGATGTAATATTGAAATCTTTAACTATAGCAAACTTTTCGCAATTTGAAGTTGTAACGAATGAGCCACGAAAACCTTGTCACATTTGTGGTCAAATATTTAGTGCTCAACATAACTTAGAATATCATCTGGAAAACGTCCACGGTGTATCATTTAAATAA	MSGVVLEFNRCFLCRKKNTSDKFQKRIDVTQCPASKKSIRTVLLHLARLGKFELHLPSGEWLCRKCYFQIADYDSNLVNVTRKQRNLSMLVEKAATSFESDIEDECLQEMSSMAELNDDHFFEDANVSDHEISETIFDVIGGDNSRKRKQDNDQFVIQSVHSVSQHRPVPLSEQIQCNLCAMRFKNRARLQRHVVQAHKKFSCDVCSFSHRNEDYVMLHMNIHEGKNENQCRFCNKEFTTKISTIRHMEVHLDTKKYQCDKCGLCFSQTTVLYNHKLQHEAEEKPLRCEICNQIFKTKRTFRHHMVTHRADRPRYSCEFCFKTFTEKYTLKVHKRTHPEAGVPAASTNFQYQQQQQQEHQYQVESEPHQSFNQNHVDYLQTTNLQATNSQTTSAAPAIPKFSCIICDQPFTTKDHLNKHMEKEHDVILKSLTIANFSQFEVVTNEPRKPCHICGQIFSAQHNLEYHLENVHGVSFK
LOC111676774	NC_060952	XP_023293518.2	rRNA methyltransferase 2, mitochondrial	403	10.45	12.78	13.36	ATGGAAATAGTTTTAAAAATGAGTGCGTTGGTGTTTAAAAGATCTTTTTACGTATACAACACATTAAGGGCCAAACAAATACCAAATAATTTAAAAGGAAAAAGTAAAAGTTCCCAAGAATGGCTGACAAGACAAATGGCAGATCCATATGTCGAGAAAGCAAAAATGATGAATTATCGTTGTAGAAGTGCCTTCAAACTATTGGAGATTGATGAAAAATATCATATAATTAAGCCGGGAGATACAGTAATCGATTGTGGTGCAGCGCCTGGTAGTTGGACACAAATAGCAGTAGAACGATCAAATGCCAATGGAAATATGGAAAATAAACCAAAAGGAGCAGTGTTCAGTATGGACTTGTTACATTTTCATGCAGTACCAGGCGCCACCATATTTGGAGGAATGGATTTTACAAAACCTGAAAATCAATTGCGTTTAAAATCAGCTTTAGATGGGAGAAAAGTTAATTGTGTTTTATCGGATATGGCTCCAAATGCTACGGGCGTTAGAATGTTAGATCAAGAAATTATTATTAATCTTTGTTACGACGTTCTACGCTTTGCTTTGGCCATGTCAGCTCCACAAGCAAATTTTATTGTTAAAGTTTGGGACAATGGCGATGTACCCAAATTGGAAAAGGATATATCAAGATTTTATGAAAAGGTTAAGCGTGTAAAGCCTCGGGCTAGCAGAGGAGATTCATCAGAGCATTTCTTTGTAGCAAGGGGATTTAAAGGTCTAGGAAATGTCATCAAAGAACAAAAATAA	MEIVLKMSALVFKRSFYVYNTLRAKQIPNNLKGKSKSSQEWLTRQMADPYVEKAKMMNYRCRSAFKLLEIDEKYHIIKPGDTVIDCGAAPGSWTQIAVERSNANGNMENKPKGAVFSMDLLHFHAVPGATIFGGMDFTKPENQLRLKSALDGRKVNCVLSDMAPNATGVRMLDQEIIINLCYDVLRFALAMSAPQANFIVKVWDNGDVPKLEKDISRFYEKVKRVKPRASRGDSSEHFFVARGFKGLGNVIKEQK
LOC111676773	NC_060952	XP_023293517.2	venom serine carboxypeptidase	4555	62.32	66.89	79.72	ATGAAAATTGCAAATCATGCAGTTCTCAATGCTTTTCTCATTGCTTTGTTTTTGTTTATATGCGAGGCAAAAGCACACCTAAAATATCGTAAAAGTTTTATTAATCCATATCCAAGATTTGAAGCTTTCCACGATAGTGGAGATCCTGGCGAGCCTTTGTTTCTTACGCCTCTTATCAACGACCCAAAAGTAAAACGTGAGGATATACAAGCAAAAGCTAAAGTAGTGGGCAACCAATATCATGGTGTAGAAAGTTATGCCGGTTATTTAACGGTAGATCCTAAATTTAATTCTAATCTTTTCTTCTGGTACTTTCCGGCTGAGCAAGAAGCTAGTTATGCTCCTGTAGTTTTGTGGCTGCAGGGTGGTCCTGGTGCATCCTCCTTATTTGGACTTTTTACAGAGAATGGTCCATTTGAATTCGATGTTCATGGAAAACTGCAAAAAAGAAACTACACATGGAGTAAAACTCATAATCTTATATTCATTGACAATCCAGTGGGTACAGGATTTTCTTTTACCGATAGCGATGATGGTTATGCCCGTAATGAAAAAGATGTAGGCCACAATCTCCACGAAGCTATGCAACAACTGTATGAATTGTTCGAGTGGAGTGATACGTCCGATTTTTGGATCACCGGTGAATCATATGCCGGGAAATATGTTCCAGCATTGGCCTATCATATCCACAAAGTGCAAAGTTCTGTTGACACCAGAGTAAAGATACCCCTAAAAGGTATGGCCATTGGAAATGGACTTTCAGATCCTATACATCAGTTGAAATATGGAGACTATTTATATCAGTTAGGCTTGATTGACGAGCATGGTTTAAAACAATTTCATGATGCCGAAGCAGAGGGAGTAAAATGCATTGAAAATCACGATATGGATTGTGCCTTTGACATTTTCGATAATCTCTTAAACGGCGATCTTGTGAATGGTTCATTGTTTACAAATCTTACCGGTTATAATTACTATTATAATTACTTGCAAACTAAAGGAGGTGATTATGGTAAAATCATGGGTGATTTTCTGCAATCCTCTTTGACCCGTCGATCAATCCATGTGGGCAATATGACATTCCATGATTTAGATACTGAAAATAAAGTAGAAATCTTTTTAAAGCGAGATGTCATGGATACTGTAGCACCTTGGATTGCGGAACTATTAGAAACTTATATTGTTTGTATTTATAACGGCCAATTAGATATAATTGTTGCTTACCCCCTGACACGTAATTATTTAAATCATTTGAAATTTAATGCTGCCGCAATATACAAGGTTGCACCACGTCAAATTTGGAAAGTTGATGATGAAATAGCTGGTTATGCTAAACATGCTGGCCATTTAATTGAGATTATGGTTCGTAATGCTGGTCATATGGCCCCAACTGATCAACCAAAGTGGATGTTTAATTTAATACATCATTTAACTCATTACAAAAAGGTAGTCTGA	MKIANHAVLNAFLIALFLFICEAKAHLKYRKSFINPYPRFEAFHDSGDPGEPLFLTPLINDPKVKREDIQAKAKVVGNQYHGVESYAGYLTVDPKFNSNLFFWYFPAEQEASYAPVVLWLQGGPGASSLFGLFTENGPFEFDVHGKLQKRNYTWSKTHNLIFIDNPVGTGFSFTDSDDGYARNEKDVGHNLHEAMQQLYELFEWSDTSDFWITGESYAGKYVPALAYHIHKVQSSVDTRVKIPLKGMAIGNGLSDPIHQLKYGDYLYQLGLIDEHGLKQFHDAEAEGVKCIENHDMDCAFDIFDNLLNGDLVNGSLFTNLTGYNYYYNYLQTKGGDYGKIMGDFLQSSLTRRSIHVGNMTFHDLDTENKVEIFLKRDVMDTVAPWIAELLETYIVCIYNGQLDIIVAYPLTRNYLNHLKFNAAAIYKVAPRQIWKVDDEIAGYAKHAGHLIEIMVRNAGHMAPTDQPKWMFNLIHHLTHYKKVV
LOC111676772	NC_060952	XP_023293516.2	probable multidrug resistance-associated proteinlethal(2)03659	367	1.77	2.26	2.27	ATGCAATCGATAAAACCGAATGATTTGCCACAAAATCCATATGAACGTGTAAATATATTTTCCCGATTATGTTTTTGGTACACATTATCAATTTTTTTCAAGGGAAGAAAGAAAACATTAGACACAAAGGATTTATATCGGGCTCTAAATGAACACAAATCAGAAACTCTTGGTAATGACATGTGCAAGTCATGGGAGAAGGAGTTAGAGAAGACAGCTAATTCCAAAAAACAACCTAGTCTATTACGCGCCTCTATGCGTGTATTTGGTTGGCGATTTGCTTTATTGGGTCTGGTACTATTTCTGCTCGAATTAGGTTTAAGAACTTTACAGCCATTGTTTCTACTCGGATTGATTGCTTATTATTCAAAGGATGAATCTAATATAGAAACGGCTTATCTTTATGCGGCTGGCGTTATATTATGCTCGGCATTGAATGTAATTATAATGCATCCTTACATGCTGGGCACCATGCATACGGGCATGAAGATACGTGTGGCCATGTGCAGTATGATTTATCGTAAAGCTTTGCGTTTAAGTAAAACCGCCTTGGGTAATACCACTGCTGGTCAAGTGGTCAATTTAATATCAAATGATGTGGGACGCTTAGATTTGGCCATGATATTCATACATTATTTATGGGTGGGACCTGTAGAGACAATGTTTATAACCTACTTAATGTACAGAGAGATTGGCATCTCGGCTACATTTGGTGTAGCATTTATGCTGTTATTTATACCACTTCAAGGTTGGCTGGGCAAGAAGACGTCAGTGTTACGTTTGCGCACTGCTTTGCGCACCGATGAGCGTGTGCGCATGATGAACGAGATTATATCGGGCATACAGGTTATAAAAATGTATGCTTGGGAAATACCTTTTGGTAAAATAGTGGCACATGCCCGTAAAAAGGAAATCAATACCATCAGACAAGTATCCTATATACGTGGTATACTGTTGTCTTTCATAATGTTCCTAACACGTGTGTCAATCTTTCTAAGTTTAGTGGGTTATGTGGTACTAAGTCATTTCCTAACACCGGAAAAAGCGTTTGTTATAACTGCCTATTATAATATCTTAAGAACTACCATGACAGTATTCTTTCCTCAGGGCATTTCTCAATTGGCCGAATCTTTGGTATCCATTAAACGTATACAAAATTATATGTTATATGAGGAGACTGATATTGTAGACAAATCAGCAGTTGACTTTAAGCCCAACTATGATCGCAGTAACCAGTCTACTGTGGTTAAAGGTGACGATAAAGTTTTAGATGAAAACTTAGAAACTGAGGATGCTGAAAAGGAACCTTTAATATCAAATGGACATGCTACTCTATCAGAAGCTGGCATTATCATTAGTAATGTAAAGGCAAAATGGAATCCAAATTCTACAGAATATACATTAGATGATGTTAATCTGCGTGTACAACCGGGTACTTTGGTAGCAATTATTGGACCTGTAGGTGCTGGAAAGTCGAGCCTTATACAAAGTATTCTGGGTGAATTGCGTCCCGAATCAGGTACGATTAAAACTAATGGAACCGTTTCGTATGCCTCACAAGAACCATGGCTTTTTACCGGCACTGTGCGACAAAATATACTCTTCGGTCAACCTATGGATAAGAAACGTTACCACCAGGTTGTTAAAAAATGTGCACTAGAACGTGATTTTGAACTTTTACCCTACAGTGATAAGACAGTGGTGGGTGAACGTGGTGCTTCGTTGTCAGGAGGACAAAAAGCACGTATAAGTTTAGCCAGAGCAGTTTATCGCAAGACATCAATATATTTACTTGATGATCCTTTAAGTGCCGTCGACACCCATGTTGGCCGTCATCTATTCGATCAGTGCATGCGTGGTTTTCTACGCGATCATATTGTTGTACTAGTAACACATCAATTGCAATTCTTGCAAGCTGCGGATCAAATTGTGATTATGGACAAGGGCCGTGTAAGTGCAGTTGGTTCGTATGAATCCTTGAGAGAAAGTGGTTTAGATTTTGCTCAAATGTTGGCCGATCCGGAAAAGGATGATTCCATGGAAGTAAAGTCTCGCTCACGCTCGGGCAGTCGTATGTTTGATCGTCAAAATAGTGAAGCATCTATTAATTCGGCTGCCGACTCAACTATGGAAGATGGTGCCATGCAAGTACAGGAGACTCAAGAAGAAGGCAAAATTGGTTTGGATTTGTATAAGAAATATTTCAAAGCTGGAGGTGGCTTCTTCATGTTTATTGTAATGTTGGTCTTTTGTATATTATCACAAGCTTTGGCTTCAGGTGGCGATTATTTCCTATCATACTGGGTAAATAAAAAAGGATCTATAGAAGCCGAACGTATTGAAAATGCTGCCAAACATGTTAATACAACATTGTATAATAATACCAATGAAGTTTTTGAATCAACACCATCATCATCTTCCCATCAACTAGAATCTAAACTTTCCGTGTTTTTGGATCAATACAATATTCATATAGATCCCGAAATGCTAGATATTTACATATTCACTATTATAACTGTGGCTACCATCATAATAACTGTGACAAGAAGTTTCTTATTCTTCAATGTGGCCATGAAAGCATCACAAAATCTACACAATTCCATGTTTAGAGGCATTACACGAGCTTCCATGTACTTTTTCAATACAAATCCCTCTGGTCGTATACTTAATCGTTTTTCGAAAGATATGGGTCAAATAGATGAGATACTGCCAGCTGTTATGATGGATGTTATACAGATCTTCCTCTCACTATTTGGCATAGTTATTGTTATAGCCGTAGTTAATCCATTGTATCTGGTGCCCACCTTTTTGCTAGCTATTGTTTTCTATTATTTGAGAACATTTTATTTGAAAACATCAAGAAACGTTAAACGTTTGGAAGCGATAACACGTTCTCCCATATACTCTCATCTGGCTGCCTCTTTAGCTGGTCTCTCAACAATAAGAGCTTTCGGAGCTCAGCATGTTTTAATTACCGAATTCGACAATCATCAGGATTTACATAGTTCTGCATTTTTCCTGTTTATATGCACATCTCGTGCTTTTGGCTACTGGTTGGATTGTTTCTGCGTCATTTTCATAGCCATTATAACCTTGAGTTTCTTCGTATTTGCACCGGAAAATGGAGGCGATGTGGGTTTGGCCATAACACAGGCTATGGGTATGACGGGAATGGTTCAATGGGGCATGAGACAATCGGCCGAATTAGAAAACACTATGACTGCTGTAGAACGTGTAGTAGAGTATGATGACATTGAACCGGAAGGTGAATTAGAGTCCAAAGAGGGCAAAAAACCCCCAAAAACTTGGCCCGAGGAGGGAAAAATAATATTCGATGAGCTCAGTTTACGTTATTTCCCCGATCCTAAATCGGAATATGTATTAAAATCCTTAAATTTTGTTATAAAATCATGTGAAAAAGTGGGTATTGTGGGACGCACAGGTGCTGGTAAATCGTCTTTAATTAATGCTCTATTTCGATTATCCTACAATGATGGTAGTGTTATAATCGATACTCGTGATACTAAGGAAATGGGTCTACATGATTTACGTAGTAAAATATCCATAATTCCCCAGGAACCTGTATTGTTTTCAGGAACCATGCGTAATAATTTGGATCCATTTGAAGAGTATTCTGATGCTAAGCTATGGGAAGCTCTCGAAGAGGTCCAGTTAAAGGAAGTCGTATCCGAATTACCAAATGGCCTGCAAAGCAAAATTTCTGAAGGTGGTACTAATTTTAGTGTTGGCCAAAGACAACTGGTTTGCTTGGCTAGAGCCATTTTACGTGAAAATCGTATACTAGTTATGGATGAAGCTACAGCCAATGTTGATCCACAGACCGATGTCTTGATACAGACAACAATTCGTAACAAATTTAAAAATTGTACCGTTCTAACAATTGCCCACCGTTTGCATACTGTTATGGACTCGGATAAGGTGTTAGTAATGGATGCCGGCCAAGTGGTTGAATTTGGCTCTCCATTCGAGCTGTTAACCGAAAGTGATAGGAAAATATTCCACAGTATGGTTAAGCAGACAGGCAAATCAACATATGAAAACTTATTCAAAATTGCACAAAAGGCCCACGAGGACTCTTTAAAACACAAAATGGAGTAG	MQSIKPNDLPQNPYERVNIFSRLCFWYTLSIFFKGRKKTLDTKDLYRALNEHKSETLGNDMCKSWEKELEKTANSKKQPSLLRASMRVFGWRFALLGLVLFLLELGLRTLQPLFLLGLIAYYSKDESNIETAYLYAAGVILCSALNVIIMHPYMLGTMHTGMKIRVAMCSMIYRKALRLSKTALGNTTAGQVVNLISNDVGRLDLAMIFIHYLWVGPVETMFITYLMYREIGISATFGVAFMLLFIPLQGWLGKKTSVLRLRTALRTDERVRMMNEIISGIQVIKMYAWEIPFGKIVAHARKKEINTIRQVSYIRGILLSFIMFLTRVSIFLSLVGYVVLSHFLTPEKAFVITAYYNILRTTMTVFFPQGISQLAESLVSIKRIQNYMLYEETDIVDKSAVDFKPNYDRSNQSTVVKGDDKVLDENLETEDAEKEPLISNGHATLSEAGIIISNVKAKWNPNSTEYTLDDVNLRVQPGTLVAIIGPVGAGKSSLIQSILGELRPESGTIKTNGTVSYASQEPWLFTGTVRQNILFGQPMDKKRYHQVVKKCALERDFELLPYSDKTVVGERGASLSGGQKARISLARAVYRKTSIYLLDDPLSAVDTHVGRHLFDQCMRGFLRDHIVVLVTHQLQFLQAADQIVIMDKGRVSAVGSYESLRESGLDFAQMLADPEKDDSMEVKSRSRSGSRMFDRQNSEASINSAADSTMEDGAMQVQETQEEGKIGLDLYKKYFKAGGGFFMFIVMLVFCILSQALASGGDYFLSYWVNKKGSIEAERIENAAKHVNTTLYNNTNEVFESTPSSSSHQLESKLSVFLDQYNIHIDPEMLDIYIFTIITVATIIITVTRSFLFFNVAMKASQNLHNSMFRGITRASMYFFNTNPSGRILNRFSKDMGQIDEILPAVMMDVIQIFLSLFGIVIVIAVVNPLYLVPTFLLAIVFYYLRTFYLKTSRNVKRLEAITRSPIYSHLAASLAGLSTIRAFGAQHVLITEFDNHQDLHSSAFFLFICTSRAFGYWLDCFCVIFIAIITLSFFVFAPENGGDVGLAITQAMGMTGMVQWGMRQSAELENTMTAVERVVEYDDIEPEGELESKEGKKPPKTWPEEGKIIFDELSLRYFPDPKSEYVLKSLNFVIKSCEKVGIVGRTGAGKSSLINALFRLSYNDGSVIIDTRDTKEMGLHDLRSKISIIPQEPVLFSGTMRNNLDPFEEYSDAKLWEALEEVQLKEVVSELPNGLQSKISEGGTNFSVGQRQLVCLARAILRENRILVMDEATANVDPQTDVLIQTTIRNKFKNCTVLTIAHRLHTVMDSDKVLVMDAGQVVEFGSPFELLTESDRKIFHSMVKQTGKSTYENLFKIAQKAHEDSLKHKME
LOC111676768	NC_060952	XP_023293513.2	acylphosphatase-2	218	14.61	19.44	18.69	ATGTCGGCGAAAAAATTATTTGCATTGGATTTTGAAGTTTTTGGCAAAGTACAAGGTGTATTTTTTCGAAAATATACAGAAAAACAAGCTAAACTACTTGATCTAAGAGGCTGGTGTATGAATACCGCAGATGGCACAGTTAAAGGTCAATTAGAAGGTCCACAAAATGAATTGAACGAAATGAAATATTGGCTACAAAACAAAGGTAGTCCGAGTTCTCGTATCGACAAAGCAGTTTTTAGTGAAATACGTCCTATAGAAAATTACACATTTCAAACATTTGGTATTAAACGTTAA	MSAKKLFALDFEVFGKVQGVFFRKYTEKQAKLLDLRGWCMNTADGTVKGQLEGPQNELNEMKYWLQNKGSPSSRIDKAVFSEIRPIENYTFQTFGIKR
LOC111676767	NC_060952	XP_023293512.2	uncharacterized protein LOC111676767	40	1.11	1.17	1.41	ATGGACTGGACAAGAACAGAAATCAGTAATTTAATAAGTTTATATAGACAATACGAGTGTCTATGGAATACTAGCCATGAGGATTACAATAATTACGAAGTCAAACAAAATGCTTGGCAGGATATAGCGGCCTCATGTGACAAAGAAGTGGACGAAGTTAAGAAAAAACTTAAAAATTTACGATCGGCTTATGTTTCGGAGAAAAAGAAATCGGAAAAATCCAAGGATCATGGTATCGATTACAAACCCAATCTGTTCTATTTCAATGAATTAGAATTTTTAGACACGGTTGTCGTATTGAGAAAGTCAACATTGTCACCTACAGCAACACAGTCTGTTCTTTCAGTGCGTAACAAAGTAGACAATTTGAATGGTAAACGTAAACATAAAATTGTTAAGCTCGATAGGAAATCTCTTCGAGATATAAAATTTAATAATGCTCTTGATGCCATATTAGCTTCGGTAAAACAGCAACAAACTCAGCCAACAGTCAATAACAGTGTCGGCAGTGTCGAGGATGATAATTTATTTAGTTCTTTTGGTAAAACAACAGCACTGCAATTACAACAATTGCCAGTGGATAAAGCTACCGAGACAATGGCTGCCATTTATCAACTGGTGGCGAAAAAAACACTAGATTCGTTGCAAAAATCAGTGGGAAATAAAGCAAATATAAAACGAACTAATGGCGTAATATCATTTGAAACTATGAGTCCTTAA	MDWTRTEISNLISLYRQYECLWNTSHEDYNNYEVKQNAWQDIAASCDKEVDEVKKKLKNLRSAYVSEKKKSEKSKDHGIDYKPNLFYFNELEFLDTVVVLRKSTLSPTATQSVLSVRNKVDNLNGKRKHKIVKLDRKSLRDIKFNNALDAILASVKQQQTQPTVNNSVGSVEDDNLFSSFGKTTALQLQQLPVDKATETMAAIYQLVAKKTLDSLQKSVGNKANIKRTNGVISFETMSP
LOC111676765	NC_060952	XP_023293510.2	methionine synthase reductase	710	10.29	12.42	13.16	ATGGTAGACACTATTAAATTGTCTGATTTTATATTGGATAAATATACGGAAGCCAAAGTTCCCGAACTAACAATTGATATAATATATGGGAGTGAAATACAGCTATTGGGAAGTCAAAATGGGCAAGAGAAATGCAAAGACTGTATATGGCCGTTTTCACGTTCTCCTTTAAAAAATGTAGCTATTAAACATTCCCAAATGTTATTAGAATCTGCCAATAATACCATACATACAAAGGATATTCGCGAGATAATACTGGATATAAACGATTTAAAGGAATTTGAATGGCAACCAGGTGACACTATTGCCATATTACCCACCAATACAAAAGAGAGTTGCGATGAATTATTGCATCTTCTAAATTTGGAAAACAAAGCCGACACGATCTGTTCTGTTGAAATTTCAAAATTATGTACGAAGAAATCTGCTAAAGTTCCCACATTTATACCTAAAACAACAACGCCACGTGAAATTTTAAGAGATTGTCTGAATTTAAAAACCATATTAAAAAAGACTTTCATACGAAGTTTGGCCGAATTTTGTACGGACACTGAAGAGATCCAATTTCTAAAAAGTCTGTCCTCAAAGGAAGGAACTGCATTTTATAATACACTTGTAATGGAAAAAGGTTTAACTTTAAGCGATTTGCTCAAATTTTGTCCTTCATGTAAACCTCCATTTAGTTTAATTGTTGAGCATTTGTCAAGACTTTTACCCAGGCCATACTCTATAGTAAACAGTCCATTTAAATCTAGGGAAGAAATAAAAATAATTTTTTCCATTCTAAAAACAATACCAGGTGTTACAACGAAGATGTTGGAAGAAAAGTGTACGAATGAATTTGCTTCAGTTTTGATGTATTTAAGAGAACCTAATTATTTTCGTTATACCGAAGAAAATTATGAACAAAATCAAATTTTAATAGCAATTGGTACTGGACTGGCACCATTTTTGGGTTTCCTGCAGCATAAAGAACATCTGATGCTAAAAGAGAATAAAACTAATCCCGGTACAACTTGGCTTTTTGTAGGTGCAACCAGTGAGCAAGCCATTTTACAGCGTGACCAATTACTACAATGGCAATCGTATAATGTACTTAATAATTTGTCAGAATCATATTCCCGTATACCAACTGGTCGTTATCAATACGTACAAGAATCTTTAGAATCGAATGCTCAGGAACTAGTAGAATTACTAATGAAACCAGATACAATTATATACTTATGTGCTGATGGTGGAGAAATTTCTAAATCTATCGAAAAATCATTACAAAATATCTTGTCCAAACAGTTGACTATAAGTGCGGAAGAATCAATAGCAATGATGAAAGATTTTAAGGTGAAACGGAAATACAGAGAAGATATATGGTTGTAA	MVDTIKLSDFILDKYTEAKVPELTIDIIYGSEIQLLGSQNGQEKCKDCIWPFSRSPLKNVAIKHSQMLLESANNTIHTKDIREIILDINDLKEFEWQPGDTIAILPTNTKESCDELLHLLNLENKADTICSVEISKLCTKKSAKVPTFIPKTTTPREILRDCLNLKTILKKTFIRSLAEFCTDTEEIQFLKSLSSKEGTAFYNTLVMEKGLTLSDLLKFCPSCKPPFSLIVEHLSRLLPRPYSIVNSPFKSREEIKIIFSILKTIPGVTTKMLEEKCTNEFASVLMYLREPNYFRYTEENYEQNQILIAIGTGLAPFLGFLQHKEHLMLKENKTNPGTTWLFVGATSEQAILQRDQLLQWQSYNVLNNLSESYSRIPTGRYQYVQESLESNAQELVELLMKPDTIIYLCADGGEISKSIEKSLQNILSKQLTISAEESIAMMKDFKVKRKYREDIWL
LOC111676764	NC_060952	XP_023293509.2	tetratricopeptide repeat protein 1	1983	45.37	53.17	58.04	ATGCCAGAAATTACTGAAATTGTTGATAGTGATGAAGAATTTCAAGATGCCGTAAGCGATGAGTCGTCATTAACAAATTCTGGCAGCACAAACCCCTCAACAACAGCGGCATCAGGCGAAACCAAAACTTCCAATGCAGAAATTGTTGAGGAAATAATAAAACAACAAACAAATTTAAAGCTAGATGACGAAGACAAATCAGACAATATTGCCAGTGGTAGTGGTACGGAAAAAACTGAATCCGAATCTGCTCCTGAATATCTGCATGAAGAAATTGACGAAAATGAATTGGCAGAAAAGGAAAAATCTATGACACCAGAGGAGTTAGAAGCTAACAAAGAAAAGGCTGATAAAATGAAATTACAAGCCAACGAACTATTTAAAAACAATCAAGCTGAAGAAGCTATAGACATGTATACGGAAGCTTTAAAAATATGTCCCCTTAAGGCCACAAAAGAGAGGGCAGTATTGTTCGGCAACAGGGCTGCTGCAAAAATTAAATTGGATTCGAAAAAAACTGCCATTGATGATTGCAGTAAAGCAATAGAACTATGGCCAGAATATGTTCGTGCTTTGTTAAGACGTGCTAAACTTTACGAACATGAAGACAAGTTAGATGAAGCTTTAGCGGACTATAAAAGTGTTTACGAGCTGGATCCTGGTCAAAATGAGGCGCGTGAAGCTATGGTTCGTTTACCGCCTATTATAGAAGAACGCAACGAACGTTTAAAAGCGGAAATGATGGAAAAATTAAAAGATTTGGGAAATATGATATTAAAACCATTTGGTTTATCTACTTCAAATTTCCAAATGCAAAAAGATCCCAATACTGGTTCATACTCAATTAATTTTAACCAAAATAATAGCTAG	MPEITEIVDSDEEFQDAVSDESSLTNSGSTNPSTTAASGETKTSNAEIVEEIIKQQTNLKLDDEDKSDNIASGSGTEKTESESAPEYLHEEIDENELAEKEKSMTPEELEANKEKADKMKLQANELFKNNQAEEAIDMYTEALKICPLKATKERAVLFGNRAAAKIKLDSKKTAIDDCSKAIELWPEYVRALLRRAKLYEHEDKLDEALADYKSVYELDPGQNEAREAMVRLPPIIEERNERLKAEMMEKLKDLGNMILKPFGLSTSNFQMQKDPNTGSYSINFNQNNS
LOC111676763	NC_060952	XP_023293508.1	60S ribosomal protein L3 isoform X1	152270	2440.57	3211.4	3122.08	ATGTCTCATCGTAAATTCTCGGCTCCTCGCCATGGTTCCATGGCCTTCTACCCCAAGAAGCGCTCAGCTCGTCACCGTGGTAAGGTTAAGGCTTTCCCCAAGGATGATGCCAGCAAACCCGTCCATTTGACTTGCTTCTTGGGCTACAAAGCTGGTATGACTCACATTGTTCGTGAGGCCGATCGTCCTGGTTCAAAGGTGAACAAGAAGGAGGTCGTAGAAGCTGTAACCGTCTTGGAAACCCCACCCATGATTGTCGTTGGTGCCGTTGGTTACATTGAAACTCCCTTCGGTCTTCGTGCCTTGGTCAATGTCTGGGCTCAACATTTATCCGAAGAATGCCGTCGTCGTTTTTACAAGAACTGGTACAAATCTGAAAGAAAAGCTTTCACCAAGTCCAGCAAGAAATGGAATGATGATTTGGGCAAGAAGAGCATTGAAAACGATTTCCGTAAGATGCTCCGTTACTGCAAGGTCATCCGCGTTATTGCTCACACTCAGATCCGTTTGATCAAGCAACGCCAAAAGAAGGCTCATGTTATGGAAATCCAATTGAACGGTGGTTCCATTGAAGATAAGGTTAAGTGGGTTAAGGAACATTTGGAAAAGCCCATCCCCGTCAGCAATGTCTTCGGCCAAGACGAAATGATCGATTGCATTGGTGTTACCAAGGGTAAAGGTTTCAAGGGTGTCACTTCCCGTTGGCACACCAAGAAATTGCCCCGCAAGACTCACAAGGGTTTGCGTAAGGTTGCCTGTATTGGTGCCTGGCATCCTTCTCGTGTGTCCACCACTGTGGCACGTGCCGGTCAAAAGGGTTATCACCACCGTACCGAAATCAACAAGAAGATCTACCGCATTGGTGCAGGTATCCACACCATGGATGGCAAGGTTATCAAGAACAACGCCTCCACTGAGTACGATTTGACCGACAAGGCCATCACCCCCATGGGTGGTTTCCCTCATTATGGTGAAGTAACTAACGATTTCGTCATGATCAAGGGCTGCTGTATCGGTTCCAAGAAACGTGTCCTTACCTTGCGTAAGACTTTGTTGAAACACACCAAGCGTTCTGCTTTGGAACAAATCAAACTCAAGTTCATCGATACCTCCTCCAAAATGGGTCATGGTCGTTTCCAAACCCCTGCCGACAAATTGGCCTTCATGGGTCCCCTCAAGAAGGATCGCATCAAGGAAGAACAAGCCGCCACCACCAGCGCTGCTGCTACCACTTCTGCTTAA	MSHRKFSAPRHGSMAFYPKKRSARHRGKVKAFPKDDASKPVHLTCFLGYKAGMTHIVREADRPGSKVNKKEVVEAVTVLETPPMIVVGAVGYIETPFGLRALVNVWAQHLSEECRRRFYKNWYKSERKAFTKSSKKWNDDLGKKSIENDFRKMLRYCKVIRVIAHTQIRLIKQRQKKAHVMEIQLNGGSIEDKVKWVKEHLEKPIPVSNVFGQDEMIDCIGVTKGKGFKGVTSRWHTKKLPRKTHKGLRKVACIGAWHPSRVSTTVARAGQKGYHHRTEINKKIYRIGAGIHTMDGKVIKNNASTEYDLTDKAITPMGGFPHYGEVTNDFVMIKGCCIGSKKRVLTLRKTLLKHTKRSALEQIKLKFIDTSSKMGHGRFQTPADKLAFMGPLKKDRIKEEQAATTSAAATTSA
LOC111676762	NC_060952	XP_023293507.1	28S ribosomal protein S33, mitochondrial	1390	80.91	106.5	103.5	ATGTCAGCTAACAAATACACAGACTTAGTAAAGCTGGGAACCCAATATGCTAGGCGCATGAATTATTTGTCAAATCGTATATTTGGTGAAGTGGCACGCACAACCAACGATAAATCCATGAAGGTAATTCGTATGTTTAGTGAGGAGCCAGTGCATAAACGTGACTATGTAGTGAATTGGTATCCCCGTCATGTAGAAACCCATTTGCTAATGATGAATCTTAGGCAATATGGTTTATTCCGTGATGAGCATCAAGATTTCAAAGAAGAAATGAAACGTTTGCGTAAATTGAGAGGTAAAGCACCACCCAAGAAGGGTGAAGGCAAACGTTCCAAGAAATAA	MSANKYTDLVKLGTQYARRMNYLSNRIFGEVARTTNDKSMKVIRMFSEEPVHKRDYVVNWYPRHVETHLLMMNLRQYGLFRDEHQDFKEEMKRLRKLRGKAPPKKGEGKRSKK
LOC111676761	NC_060952	XP_023293506.2	armadillo repeat-containing protein 7 isoform X2	91	3.05	4.45	3.9	ATGTTTAGTTCGCATAATTATTTAAAAAGAAAAACTCCAGAACAGGGAATAAATCGTCAAGAATATATAGAACATTTAGTGGAAGAATATTACACCACTACTAATGTGGAAGCTCAAGAACAAGTATCAGCCAATTTAGCTAATTTTGCCTATGACCCCATTAATTGGGATTACCTTAAAACTGCGGAAGTTTTAAAATTATTTTTTGAACTACTAGAGTTGCCTAATGAAAAATTGCAATTACACGGTTCGGCAGGATTGTGTAATATTTGTTTGGATAAACAAGCCCTCAAATATATAATTAAGGCCGATAATTTCTACAAACTTAAGAATCTATTATTGAAAACTACAAATTTGAATATTGTGCTAAACAGTTTGACGTTGTTGTATCAATTATTAAGCAACTTGCCACCAACTAAAAATTGTATTTTATGTGCCACTATTTTAAAAAAAATCCAACATTTCAAGACTGTTTACGAAAAAGATCAACGTATTGTTAATATTTGCAACCTAATAATAGCAGAGTTTGGACAACGCCATGAATTTATTGAAGTTAACACACAGTTGCCTACAAATGACCAGAGGGTTGAGTAA	MFSSHNYLKRKTPEQGINRQEYIEHLVEEYYTTTNVEAQEQVSANLANFAYDPINWDYLKTAEVLKLFFELLELPNEKLQLHGSAGLCNICLDKQALKYIIKADNFYKLKNLLLKTTNLNIVLNSLTLLYQLLSNLPPTKNCILCATILKKIQHFKTVYEKDQRIVNICNLIIAEFGQRHEFIEVNTQLPTNDQRVE
LOC111676758	NC_060952	XP_023293503.1	HIG1 domain family member 1A, mitochondrial-like	16420	1100.57	1639.97	1407.89	ATGAGTGCCGGCAAATCATACTTCGAACAACCTGGTGATGATGGTGGCAAATTGGCGAAAAAGGCAAAGGACTCACCCTTTATGGTAGTGGGTTTGGCTGGTTTTGTTGCTGCTGCCGCTATTGGTGCTTACAAATATAAACATCGTGGCACCATGAGCACAAGTGTATTTTTAATGCAATTGCGTGTGGCAGCCCAAGGAACAGTTGTCGCTTGCCTAACAGCGGGTTTGGGTTATACCATGTACAAAGAATACTTCAACAAAAGCACAAAAGAAGATAACAATTTGTCCAATTAA	MSAGKSYFEQPGDDGGKLAKKAKDSPFMVVGLAGFVAAAAIGAYKYKHRGTMSTSVFLMQLRVAAQGTVVACLTAGLGYTMYKEYFNKSTKEDNNLSN
LOC111676757	NC_060952	XP_023293502.2	protein CLEC16A homolog isoform X2	437	2.62	3.34	3.35	ATGTTTCGAAGCCGTAGCTGGTTTGGTGGAGGTTGGAATAAACCTAAAAATCGTCTATCACTCGATCACCTGAAATATTTATACAGTATCCTAGAAAAGAATACCACGGTATCTGAAAACAATAGAGGCTTATTAGTGGAATCATTACGCTGTATAGCAGAGATTCTAATATGGGGCGATCAACATGATTCTTCAGTATTTGATTTTTTCCTTGAGAAAAATATGCTGTCCTATTTTTTGCATATAATGCGTCAAAAAAGTGGCGGTTCTAGTTTTGTGTGTGTACAGCTATTGCAAACATTAAATATTTTATTTGAAAATATCAGAAATGAAACCTCATTGTATTATCTTTTGAGCAATAATCATGTCAACTCGATTATAGTGCATAAATTTGATTTCTCCGATGAAGATGTTATGGGCTATTATATATTATTTTTGAAAACTTTAAGTTTAAAACTAAATACCCATACAATACATTTCTTTTATAATGAGCATACAAATGATTTTCCTTTGTACACAGAAGCAATTAAGTTTTTTAATCATCCTGAAAGTATGGTGCGTATAGCTGTACGTACTATTTCTTTAAATGTTTATAAAGTACAAAATGCTAGCATGTTGCGTTTTATAAGAGACAAAACGGCTGCTCCTTATTTCAGTAATTTAGTATGGTTTATTGGTAAACATATATTGGAACTGGATACATGTGTACGCACTGATATTGACCACCAATCTAATCAAAAACTTTCCAATTTAGTCGCCGAACATTTAGATCATCTACATTATCTAAATGATATTCTTCTCCTGGAAATAAACGATTTAAATGCTGTCTTAACCGAACATTTACTGCACAAACTCTTTGTGCCCTTATACATATTTTCATTAACTCCTGCGCCGCCACCACCTTCCCTGGCGGTGGTCACACAAAATTTGGCAGCTGTTTTAAATCGTAACGTTGATATTGATATACAAGAAATGCAAAATCCTCGTGTATCTTCCATAGTTGCATTATATTTGCTATCACTTGTATTTCTTGTTGTAACACATTCACCTTTAGTTCATGCCTTAGCTTGGGTTATACTAAATGGTGATAATACTGTATTTAAAGAGGGTGCGGCAGCGGTATTAAATGCATATGTTGAACATCGTGAGGCGGTAGTGCCCAGTTTTACCGAACCACGTGAAAGTTTAGAACAAGCTTTAGATACAGCAGCCAACTCTTCAGGCTATTCATATGGTGAAGAAACAACCGAAGAAAGTCTGGTAGCTTCTAGTTCTACTTCAAGCGGTATTGTAGCAGATAATTTAACAACATCATCAACATCGACCACACAACCTATAGAAGAAACCGATGTGCACAGTTCAACAGAAGCATTAGAAAATTCTGAAACTTCAACACTAATAAGCAATATTAAATTAGCCAATATCACCGATGAGGAAAAAGAAAAATTACAACAACTAACCTCACCAACAGCAGCAAATTCACTAACCTCCACCTTACATCGACCATTTTTGGACACTGTTATGTCAGCATTAGATTGTAGCGAAAATGATTATTTGGCCTTATTAGCCTTGTGTTTAATATATGCCATGAGCTTTAATAGAGGTGTTAAAAATGATTGGTTCCATCAAGTTCTATCGAAATCAGGCAATGGTTCTTTAAGTTATAAAACTGAATTAATAGAACGTTTATTAAATATCATAACGTTAGCGAATCAACCATCTTGTCGCATACGTTTAATAACTATTGAAATTGCTCTACAACTATTGGTGACATTCACCAAATCGAATAATCAAAACGATGATATTCCAACTACAACATGTATTACCGAAACGCAACAGGATTTACTATTTGCTGCACGAAATCAATCGATGTCAGTATTGCGTAATTTCTATAAATCTGAAGATATTTTCTTAGATTTATTCGAAGATGAGTACAATGAAATGCGTAAAACACAATTAAATGTTGAATTTTTATGCATGGATTCGACAATACTATTACCACCCACCGGTACACCATTAACGGGGATACCGTTTACAAGACGTTTACCCTGTGGTGAAGTGGAAAAAGCCCGACGGGCCATAAGAGTATTTTTCCTATTACGTAAAACGTGCCAACAATTTCTAAATGAAAAAGAAACAATGCTGCCTTTGACGAATTCGTTAAATCTCGTGCAAGTGGATAATGTTTTGGATTTAAACAATAGCGATTTAATTGCTTGCACCGTAATTGCTAAGGACAATGTTAAACAGAGACGTTTTCTGGTGATAGACTCATTACAATTGATATTAGTTGAACCGGATGCTAAACTCTTAGGCTGGGGTGTTGCCAAATTTGTGGGTTTCCTTCAAGATGTTGAGGTGGTAGGTGATAAAGATGACAGTCGTTGTCTACATATTACCGTTCATCGTGGTGGCGCTACTCATAATCGTACTCCTTTAATATCGGCCAAATTTCTATTTGACGATCATATACGTTGTATGGCGGCAAAACAACGTCTAACCAAAGGACGCAGTAAAGCAAGACAAAAGAAAATGTATCAAATTGCTCAAATGATTGAAATGCCGGGTCAAGTTGTAGACTCTCCGGTATATGCGGTAGCTGGTCTCAGAACTGCCAGTGGTGCTAGTGGCAGTTCCAGTTCTAGATCATCACGTGAGCATAGACCTATTTTTTCGGCCACCAGTAGAGTTCCTGGATTTGCGGCTGCCCTACGACGTGATAACATTGTAGCTGGTGGTGTAAGTCGCATACAAATGGCGCAAAATCGTTCAATAGAGGGTATCCGTAATGAAAATGCTGGACGTTCACGTCGTCGTACCTCCAATACAAATGCTCCAAATCTGGGTGATTCTAACAATGGTTCACCACAACGAGAACACTCACAATCTCCCAGTAGTGGCGGTGGCAAAAGTTCTGCACATTCAAGAGACAATTCACAGCAAAGATCATCCCGTGACAATAGTCCTAGAATGCCAAGACCAAGATCTGAGGAAATACCTTTAGAAGATTTTCAACATTCACGCAACAATAGTCCACATGGCGGTAGACCTGTCTCCACTACCTCGAATGCTGGCTCACGTTGTCATACACCCTCGAGGGCATTAAATTTTGATCAAATTTCTATACACAATGCATCGCCGCGTGACAATTCTCTACTGGCACAAGTTAACGGTGCTGCTGCACACTCCAAAGAGGTTGTTATACATCAACAAAACTCATCTGAAGAAACTTCCTTTATGGCAAACGATGATGGTGCTTCATCTTCGTCATCTTCTGGTCAAATAAATGCTAGACGTAAGGGGGCTATAGAAACAGTTTGA	MFRSRSWFGGGWNKPKNRLSLDHLKYLYSILEKNTTVSENNRGLLVESLRCIAEILIWGDQHDSSVFDFFLEKNMLSYFLHIMRQKSGGSSFVCVQLLQTLNILFENIRNETSLYYLLSNNHVNSIIVHKFDFSDEDVMGYYILFLKTLSLKLNTHTIHFFYNEHTNDFPLYTEAIKFFNHPESMVRIAVRTISLNVYKVQNASMLRFIRDKTAAPYFSNLVWFIGKHILELDTCVRTDIDHQSNQKLSNLVAEHLDHLHYLNDILLLEINDLNAVLTEHLLHKLFVPLYIFSLTPAPPPPSLAVVTQNLAAVLNRNVDIDIQEMQNPRVSSIVALYLLSLVFLVVTHSPLVHALAWVILNGDNTVFKEGAAAVLNAYVEHREAVVPSFTEPRESLEQALDTAANSSGYSYGEETTEESLVASSSTSSGIVADNLTTSSTSTTQPIEETDVHSSTEALENSETSTLISNIKLANITDEEKEKLQQLTSPTAANSLTSTLHRPFLDTVMSALDCSENDYLALLALCLIYAMSFNRGVKNDWFHQVLSKSGNGSLSYKTELIERLLNIITLANQPSCRIRLITIEIALQLLVTFTKSNNQNDDIPTTTCITETQQDLLFAARNQSMSVLRNFYKSEDIFLDLFEDEYNEMRKTQLNVEFLCMDSTILLPPTGTPLTGIPFTRRLPCGEVEKARRAIRVFFLLRKTCQQFLNEKETMLPLTNSLNLVQVDNVLDLNNSDLIACTVIAKDNVKQRRFLVIDSLQLILVEPDAKLLGWGVAKFVGFLQDVEVVGDKDDSRCLHITVHRGGATHNRTPLISAKFLFDDHIRCMAAKQRLTKGRSKARQKKMYQIAQMIEMPGQVVDSPVYAVAGLRTASGASGSSSSRSSREHRPIFSATSRVPGFAAALRRDNIVAGGVSRIQMAQNRSIEGIRNENAGRSRRRTSNTNAPNLGDSNNGSPQREHSQSPSSGGGKSSAHSRDNSQQRSSRDNSPRMPRPRSEEIPLEDFQHSRNNSPHGGRPVSTTSNAGSRCHTPSRALNFDQISIHNASPRDNSLLAQVNGAAAHSKEVVIHQQNSSEETSFMANDDGASSSSSSGQINARRKGAIETV
LOC111676754	NC_060951	XP_023293499.2	cytospin-A isoform X2	537.5	3.37	4.51	4.32	ATGATTAAATTAAAATCCCTGTTCCGTAGAGGACAGACACCCTCTCAAAATTCTTCATCATCCTCAACGAAACATTCCAGCAACAACAATCGCAATAAATCCCAGTCAACCCAGTCGCTTAATACAGCCATCGAAAACGAAGATAAACAAAACTCGGCAGCCGGCAATTCATCAACGAAATTTTATCCTTCTGGACAAAATCCTTTAGTAAATATCGAAGGTTCCTCTGCCGAAAGAGGTGTAGATGTGGGTGATGATCAATTGACACACAGTCATAGTTTGGATCACAAGGCTGTAGGTCACAATACAACTACTGCCGCTCAACACGCCAATACTTTGCCTCATAAGAAACAGAAAGGTACCACACCTAAAAAAGGACAAAAACAACCTAAACCCCTACCGGCCACACCCTCAAATAATAAAAAATCTTCTAACAATACAAGCGATGTAATGTCTTCAATGGCTGCTGTAGTACCGGGACAACAAACAACAACGGTGGGCACTGTTAAGAATAATAATTTTAACGCCGCCTCTTCCATAACATCATCACACTCTAATCCAGCTTTATCCTCGAATACTGCCTCCAATAATTCGGGCAATAATGTGGCTAATGATTTGTATGCCATAAATCCGGCATTTATGGCTGCTGCCGCAGCTGCTAGTTATCAATTGTTAAATAACGAACAGCAACAAATTTTAGAGGCTACTAATAACAAAATGCAGGAACTGCAAACACAATTGGATCGTTTGGGTCGTGAAAAACTGCTGGCAGAATCACGTGTTAACGAATTGTTGCCGTATCAAAGTGAAGTGACTAAACTTAAACAGGAACTTATGAAAATGCAGAGTGTCCAAGAGAAAAATCAATTGGAAATAGCTAATTTAAAATATGAAAATGAATCATTAAGAAATCGTTTAAGAGACGTTGTTAATTCTCCACTATCGGATGCGGAAAAACATCAAATCATACAAGATTCACAACGTTTGCATAGTTCAGCACCAGCTTCTATAGCATTACCCACAACAACAGACAATGATAATGGTGGCACTCCCTGTCTTACGCCCGACTGGGATAAACACTCCTCGTCTAGTGAAGTATCTGTAGCTTGTTTACAAGATAAAATCATACAAATGGAAGAAACCCATTACTCGACTAATGAAGAATTACAAGCTACACTCCAAGAATTAGCCGATTTACAAGTTCAACTTACCGATGCTCATGCCGAAAACGAACGTTTGGCCGAAGAAAAAGATGTTCTTTTCCAATCGTTATGTCGACAAACCGAAAAACTTAATGAATCCCGTACACAAATCAATAATCTACAAGAATTACTACTGAGAGATGCCAAACAAACAAGTGCTGCCGAAGAAGTAGCCAATACAGAGCGTGAAAAGAAATTGATGGATTTAATAAAAAGTGCTCAAGATGAACGTGAAGCAGTTTTAGTTAAACACGAAGAACTGAATGGTGAAATACAGGAAATGCGTCAAACGCATGAAGCTCAAAATCTAGAACAGTCACGTTTACGCGAACGTATTGCTCTCTTAGAATCTTCCATAGATGCTGAGCATGCTCAACGCAAACAAATGGAAACACAGCTATTAAGCGCCAAAGAGGAAATTTCCCATGGTCTTATCGAAATCAATCGTTTAACTACTCTGCTAGAGAATGCTAAAGCTAAAATAGAAGAACTTGAACAAGATTTGGCACGAGGTGATAAAACCGATCTTAGTGATCTCTTAGATACAGCACGCAAAGAGAAAGATGTTTTAGAGGAAAAGGTGGCCGAATTACAAGATCAATGGTCTCGCAGTCAGGCTGAGGCAAGGCGCCTTAAAGAACAACTAACCGATGTAACCGAAGAGCTTAAAGTCTCTAAAAATAATGCCAAATGTGCTCTCTCACATCTCGAATATCGTTTTGAACAATTGCAACAAGAAAAAGATAAACTTACTTTGGAAAATCAACAACTATGTGAAACCTCCTCAGAGTTACAAGTACAATGTAAATGTCATTTGGAGGATAAAACACAACTACAAAATCTTTTAGCTGAAACACAAAAACATCTCTCCGAAATGGAACGTAAACTCAATGATACTCAAACACAATTGGAAGATTTGCAACAATTACGCAAACAGGAGATAGAAGAATGGCAACAGTTCCAGTCGGATCTATTGATGACGGTACGTGTGGCCAATGATTTTAAGACTGAAGCCTTAAGTGCTAGAGAACAATTAGTTTTGGATAATAAAACTCAAAAGGAAAAGATACGTATGCTCGAGCAGCAAATTGAAAAATTAACCAAACAACAACAACAACAAACTGAAACCCAACAATCTGTATTAACAACCGTGCAACAAGAAATGGCCTCAAGACGCAGTAAAATTGGCAGCTTTTCAAGACAGGATTCCAGACTGTCTGTAAAGACTTTAATTGAAAGTATAGAAAATAATAAACAGACTGCTAAACCCGAAGAACCAGAATCACGTTATAGTTCTTCTTCCAGTTTAAATAGTAGCACTACACCCGAAATAACAACCAGTACTATGCCTTTAAGCAATACCAACACCAATACAACTGACTGGTCAGAAAATGTTTCTCGCTTAACACCTTTGATAGGCAGCTTAAATACAACAACAACGACAACGGCAGCTTGTACACCAAATACTACAAATAATACCACAAACACATTGGTATCCTCATTGAATACCAACACAACCAAAGGTCCTTTAAGGGAACAACAACAGCAGCAATCAAATATACACATTAGTAGTTTAAATAATGTCTCCAAATCTTTATTAAGTGGCGAACGTAAGGATCCCTTAAATATGCTGGCCAAAAATGGTGGTTCAAAGCGTAATGCTTTATTAAAATGGTGTCAAAATAAAACCGTAGGCTATCGCAATATCGACATCACAAATTTCAGTTCATCCTGGAATGATGGTTTAGCATTTTGTGCAATTTTACATTCCTATTTACCGGATCGCATTCCTTATGATACTTTAAGTCCAGCCAATAAACGACGTAACTTTTCATTGGCATTTGCCGCCGCCGAATCGGTTGGCATCACCACAACTTTGAATATAAATGACATGTGTCAAATAGAACGTCCCGATTGGACACAAGTAATGTCTTATGTTACTGCTATTTATAAACATTTTGAAACTTAA	MIKLKSLFRRGQTPSQNSSSSSTKHSSNNNRNKSQSTQSLNTAIENEDKQNSAAGNSSTKFYPSGQNPLVNIEGSSAERGVDVGDDQLTHSHSLDHKAVGHNTTTAAQHANTLPHKKQKGTTPKKGQKQPKPLPATPSNNKKSSNNTSDVMSSMAAVVPGQQTTTVGTVKNNNFNAASSITSSHSNPALSSNTASNNSGNNVANDLYAINPAFMAAAAAASYQLLNNEQQQILEATNNKMQELQTQLDRLGREKLLAESRVNELLPYQSEVTKLKQELMKMQSVQEKNQLEIANLKYENESLRNRLRDVVNSPLSDAEKHQIIQDSQRLHSSAPASIALPTTTDNDNGGTPCLTPDWDKHSSSSEVSVACLQDKIIQMEETHYSTNEELQATLQELADLQVQLTDAHAENERLAEEKDVLFQSLCRQTEKLNESRTQINNLQELLLRDAKQTSAAEEVANTEREKKLMDLIKSAQDEREAVLVKHEELNGEIQEMRQTHEAQNLEQSRLRERIALLESSIDAEHAQRKQMETQLLSAKEEISHGLIEINRLTTLLENAKAKIEELEQDLARGDKTDLSDLLDTARKEKDVLEEKVAELQDQWSRSQAEARRLKEQLTDVTEELKVSKNNAKCALSHLEYRFEQLQQEKDKLTLENQQLCETSSELQVQCKCHLEDKTQLQNLLAETQKHLSEMERKLNDTQTQLEDLQQLRKQEIEEWQQFQSDLLMTVRVANDFKTEALSAREQLVLDNKTQKEKIRMLEQQIEKLTKQQQQQTETQQSVLTTVQQEMASRRSKIGSFSRQDSRLSVKTLIESIENNKQTAKPEEPESRYSSSSSLNSSTTPEITTSTMPLSNTNTNTTDWSENVSRLTPLIGSLNTTTTTTAACTPNTTNNTTNTLVSSLNTNTTKGPLREQQQQQSNIHISSLNNVSKSLLSGERKDPLNMLAKNGGSKRNALLKWCQNKTVGYRNIDITNFSSSWNDGLAFCAILHSYLPDRIPYDTLSPANKRRNFSLAFAAAESVGITTTLNINDMCQIERPDWTQVMSYVTAIYKHFET
LOC111676754	NC_060951	XP_023293498.2	cytospin-A isoform X1	537.5	3.36	4.49	4.3	ATGATTAAATTAAAATCCCTGTTCCGTAGAGGACAGACACCCTCTCAAAATTCTTCATCATCCTCAACGAAACATTCCAGCAACAACAATCGCAATAAATCCCAGTCAACCCAGTCGCTTAATACAGCCATCGAAAACGAAGATAAACAAAACTCGGCAGCCGGCAATTCATCAACGAAATTTTATCCTTCTGGACAAAATCCTTTAGTAAATATCGAAGGTTCCTCTGCCGAAAGAGGTGTAGATGTGGGTGATGATCAATTGACACACAGTCATAGTTTGGATCACAAGGCTGTAGGTCACAATACAACTACTGCCGCTCAACACGCCAATACTTTGCCTCATAAGAAACAGAAAGGTACCACACCTAAAAAAGGACAAAAACAACCTAAACCCCTACCGGCCACACCCTCAAATAATAAAAAATCTTCTAACAATACAAGCGATGTAATGTCTTCAATGGCTGCTGTAGTACCGGGACAACAAACAACAACGGTGGGCACTGTTAAGAATAATAATTTTAACGCCGCCTCTTCCATAACATCATCACACTCTAATCCAGCTTTATCCTCGAATACTGCCTCCAATAATTCGGGCAATAATGTGGCTAATGATTTGTATGCCATAAATCCGGCATTTATGGCTGCTGCCGCAGCTGCTAGTTATCAATTGTTAAATAACGAACAGCAACAAATTTTAGAGGCTACTAATAACAAAATGCAGGAACTGCAAACACAATTGGATCGTTTGGGTCGTGAAAAACTGCTGGCAGAATCACGTGTTAACGAATTGTTGCCGTATCAAAGTGAAGTGACTAAACTTAAACAGGAACTTATGAAAATGCAGAGTGTCCAAGAGAAAAATCAATTGGAAATAGCTAATTTAAAATATGAAAATGAATCATTAAGAAATCGTTTAAGAGACGTTGTTAATTCTCCACTATCGGATGCGGAAAAACATCAAATCATACAAGATTCACAACGTTTGCATAGTTCAGCACCAGCTTCTATAGCATTACCCACAACAACAGACAATGATAATGGTGGCACTCCCTGTCTTACGCCCGACTGGGATAAACACTCCTCGTCTAGTGAAGTATCTGTAGCTTGTTTACAAGATAAAATCATACAAATGGAAGAAACCCATTACTCGACTAATGAAGAATTACAAGCTACACTCCAAGAATTAGCCGATTTACAAGTTCAACTTACCGATGCTCATGCCGAAAACGAACGTTTGGCCGAAGAAAAAGATGTTCTTTTCCAATCGTTATGTCGACAAACCGAAAAACTTAATGAATCCCGTACACAAATCAATAATCTACAAGAATTACTACTGAGAGATGCCAAACAAACAAGTGCTGCCGAAGAAGTAGCCAATACAGAGCGTGAAAAGAAATTGATGGATTTAATAAAAAGTGCTCAAGATGAACGTGAAGCAGTTTTAGTTAAACACGAAGAACTGAATGGTGAAATACAGGAAATGCGTCAAACGCATGAAGCTCAAAATCTAGAACAGTCACGTTTACGCGAACGTATTGCTCTCTTAGAATCTTCCATAGATGCTGAGCATGCTCAACGCAAACAAATGGAAACACAGCTATTAAGCGCCAAAGAGGAAATTTCCCATGGTCTTATCGAAATCAATCGTTTAACTACTCTGCTAGAGAATGCTAAAGCTAAAATAGAAGAACTTGAACAAGATTTGGCACGAGGTGATAAAACCGATCTTAGTGATCTCTTAGATACAGCACGCAAAGAGAAAGATGTTTTAGAGGAAAAGGTGGCCGAATTACAAGATCAATGGTCTCGCAGTCAGGCTGAGGCAAGGCGCCTTAAAGAACAACTAACCGATGTAACCGAAGAGCTTAAAGTCTCTAAAAATAATGCCAAATGTGCTCTCTCACATCTCGAATATCGTTTTGAACAATTGCAACAAGAAAAAGATAAACTTACTTTGGAAAATCAACAACTATGTGAAACCTCCTCAGAGTTACAAGTACAATGTAAATGTCATTTGGAGGATAAAACACAACTACAAAATCTTTTAGCTGAAACACAAAAACATCTCTCCGAAATGGAACGTAAACTCAATGATACTCAAACACAATTGGAAGATTTGCAACAATTACGCAAACAGGAGATAGAAGAATGGCAACAGTTCCAGTCGGATCTATTGATGACGGTACGTGTGGCCAATGATTTTAAGACTGAAGCCTTAAGTGCTAGAGAACAATTAGTTTTGGATAATAAAACTCAAAAGGAAAAGATACGTATGCTCGAGCAGCAAATTGAAAAATTAACCAAACAACAGTTATTTACAGAACAACAACAAACTGAAACCCAACAATCTGTATTAACAACCGTGCAACAAGAAATGGCCTCAAGACGCAGTAAAATTGGCAGCTTTTCAAGACAGGATTCCAGACTGTCTGTAAAGACTTTAATTGAAAGTATAGAAAATAATAAACAGACTGCTAAACCCGAAGAACCAGAATCACGTTATAGTTCTTCTTCCAGTTTAAATAGTAGCACTACACCCGAAATAACAACCAGTACTATGCCTTTAAGCAATACCAACACCAATACAACTGACTGGTCAGAAAATGTTTCTCGCTTAACACCTTTGATAGGCAGCTTAAATACAACAACAACGACAACGGCAGCTTGTACACCAAATACTACAAATAATACCACAAACACATTGGTATCCTCATTGAATACCAACACAACCAAAGGTCCTTTAAGGGAACAACAACAGCAGCAATCAAATATACACATTAGTAGTTTAAATAATGTCTCCAAATCTTTATTAAGTGGCGAACGTAAGGATCCCTTAAATATGCTGGCCAAAAATGGTGGTTCAAAGCGTAATGCTTTATTAAAATGGTGTCAAAATAAAACCGTAGGCTATCGCAATATCGACATCACAAATTTCAGTTCATCCTGGAATGATGGTTTAGCATTTTGTGCAATTTTACATTCCTATTTACCGGATCGCATTCCTTATGATACTTTAAGTCCAGCCAATAAACGACGTAACTTTTCATTGGCATTTGCCGCCGCCGAATCGGTTGGCATCACCACAACTTTGAATATAAATGACATGTGTCAAATAGAACGTCCCGATTGGACACAAGTAATGTCTTATGTTACTGCTATTTATAAACATTTTGAAACTTAA	MIKLKSLFRRGQTPSQNSSSSSTKHSSNNNRNKSQSTQSLNTAIENEDKQNSAAGNSSTKFYPSGQNPLVNIEGSSAERGVDVGDDQLTHSHSLDHKAVGHNTTTAAQHANTLPHKKQKGTTPKKGQKQPKPLPATPSNNKKSSNNTSDVMSSMAAVVPGQQTTTVGTVKNNNFNAASSITSSHSNPALSSNTASNNSGNNVANDLYAINPAFMAAAAAASYQLLNNEQQQILEATNNKMQELQTQLDRLGREKLLAESRVNELLPYQSEVTKLKQELMKMQSVQEKNQLEIANLKYENESLRNRLRDVVNSPLSDAEKHQIIQDSQRLHSSAPASIALPTTTDNDNGGTPCLTPDWDKHSSSSEVSVACLQDKIIQMEETHYSTNEELQATLQELADLQVQLTDAHAENERLAEEKDVLFQSLCRQTEKLNESRTQINNLQELLLRDAKQTSAAEEVANTEREKKLMDLIKSAQDEREAVLVKHEELNGEIQEMRQTHEAQNLEQSRLRERIALLESSIDAEHAQRKQMETQLLSAKEEISHGLIEINRLTTLLENAKAKIEELEQDLARGDKTDLSDLLDTARKEKDVLEEKVAELQDQWSRSQAEARRLKEQLTDVTEELKVSKNNAKCALSHLEYRFEQLQQEKDKLTLENQQLCETSSELQVQCKCHLEDKTQLQNLLAETQKHLSEMERKLNDTQTQLEDLQQLRKQEIEEWQQFQSDLLMTVRVANDFKTEALSAREQLVLDNKTQKEKIRMLEQQIEKLTKQQLFTEQQQTETQQSVLTTVQQEMASRRSKIGSFSRQDSRLSVKTLIESIENNKQTAKPEEPESRYSSSSSLNSSTTPEITTSTMPLSNTNTNTTDWSENVSRLTPLIGSLNTTTTTTAACTPNTTNNTTNTLVSSLNTNTTKGPLREQQQQQSNIHISSLNNVSKSLLSGERKDPLNMLAKNGGSKRNALLKWCQNKTVGYRNIDITNFSSSWNDGLAFCAILHSYLPDRIPYDTLSPANKRRNFSLAFAAAESVGITTTLNINDMCQIERPDWTQVMSYVTAIYKHFET
LOC111676753	NC_060951	XP_023293497.2	histone deacetylase 8-like	20	0.33	0.4	0.43	ATGTCGCGAAAAATCAAATATATTTACAGTGATAATTTAATACAACAAGCGGACAAAAATCCAGCTGTAAAAGGCAGGGCTTCCTTGACCCATAATCTACTGTTATCCTATGGTTTGCTAACACACATGGAAAGAATAAGACCTTTGGTTTGCAACACGGCTGATTTAAGAGCATACCACCAAAAGGATTATATAAAACAGTTGGAGGTTTATGAGAGTAAACTTGAAAAATTGGAAAATGAAAGAGACACAAATTCAGCTTCGCAATTAGAAGAGGAGGAGGAAGATGTTATAGATTGTTCATTTTTATCCGATTGTCATGGTCTCTCCTATGATTGCCCTCCTTGGCCTGGTATTAAACAATATGTTTGCACTATTGCTGGCGCCACTATGACAGCGTGTGATTGTTTGTGCAAGTCTGCTGATAAAACCGAAGTCATAATAAACTGGTGTGGCGGTTGGCATCATGCCCAAAGGGACAAGGCAGCTGGTTTTTGTTATATCAATGATATTGTATTGGGCATTTTGGTATTGACCAAGAAATTTAGAAGAATTTTATATATAGATCTAGACAATCATCATGGTGATGGTGTGGAGAAGGCTTTTGCCAATAGCAAAAGAGTATTTTGCTTGTCATTTCATCAGCTGGAGTGTGGTTACTATCCCGGCACAGGAAAAGCTGAGGATAAAGGTGGTGATGGAGCTTTAGGCTACTGCGCTAACTTTCCTTTTAAAGCGGGCATTACAGGCGACAAATACATAAAATATTTCAAAAGAATATGTTCCAATATTTTTGCTTTATATCAACCCAATGTTGTGGTTATACAATGCGGCGCTGATGTTATTGTGGGAGATCCTTTGGGAGGCTCTAATTTAATACCGAACGACGTAATTGAATGCGTGCAATATATCTTAAGTTATCAATTGCCTTGTTTAATATTGGGTGGAGGAGGCTATCATTTTCCTAATGCTAGTCGTTTTTGGTGCTCCCTGACGGCTGCAATTTGTGATGTCACTTTAAATGAAGACATTTCGGCGGATAATGAAAATTTTTTAGAATATGGACCGGACTATTGTTTAACCATAAAAAGAGAGAAATTCTTAAAGGATTTTAATACCGAGGAGTATTTAGAGACACAATGTCGTATTATTGAAGATAATTTGAAATATTATAAAGTACAAGCTGTTTAA	MSRKIKYIYSDNLIQQADKNPAVKGRASLTHNLLLSYGLLTHMERIRPLVCNTADLRAYHQKDYIKQLEVYESKLEKLENERDTNSASQLEEEEEDVIDCSFLSDCHGLSYDCPPWPGIKQYVCTIAGATMTACDCLCKSADKTEVIINWCGGWHHAQRDKAAGFCYINDIVLGILVLTKKFRRILYIDLDNHHGDGVEKAFANSKRVFCLSFHQLECGYYPGTGKAEDKGGDGALGYCANFPFKAGITGDKYIKYFKRICSNIFALYQPNVVVIQCGADVIVGDPLGGSNLIPNDVIECVQYILSYQLPCLILGGGGYHFPNASRFWCSLTAAICDVTLNEDISADNENFLEYGPDYCLTIKREKFLKDFNTEEYLETQCRIIEDNLKYYKVQAV
LOC111676751	NC_060951	XP_023293496.2	carboxypeptidase D isoform X2	463	2.09	2.7	2.67	ATGCGCGCAGGTGCGCAACAAGCCAAAGGGTGGCTCTCACCCAAAAGTGAGTCACTGAAATTGTCTCATTATTGCTTAGTATACGCCTCTGCCTTGTTATTGTTGTTGTTGTCGTGTTGCGTTTTTAAAGCACAAGCGCAATCGCCATTATCATCTAGCCAAGAAAATGAATCGTTTATTAATTCACCCAAATATTTAAATAATGTCGAAATTAGTTCTTTATTCGCGGATTTACAACGTCAATATCCTCATTTAGCTCGTGCGTATTCTATCGGTAAAACTTTGCAAAATCGTGATATGAATGTTTTGGCTCTTAGTGCTCCGGGTGATGTGTTAGTGGGTGATCTTTTAAAACCCGTAGTGAAAGTAGTGGCCAATATACATGGTGATGAGGCTTTAGGTAGACAAATGGCTTTATTTATGGCTCAATATTTGGTTTTAAATTATGCCAACGTTCCTGAAGTTCAGGAATTGTTGAATACGACAGAGATTCATTTTTTGCCCAGCTGTAATCCCGATGGTTTTGCTTCAGCTAAGGAAGGCAATTGTGAATCTTTACCTCATTATATTGGCCGCACTAATGCTGCCGGTGTTGATTTAAATCGTGATTTTCCCGATCGTTTAGAAACCCAACAACAAATTCAATTACGCGCTCAAACAAGACAACCCGAAACGGCTGCTCTTATTGAATGGATTTTAAATAAACCATTTGTTTTGTCTGCTAATTTTCATGGTGGTGCTATAGTGGCCAGTTATCCTTATGATAATTCCATTGCCCATCATGAATGCTGTGAGGAAAGTTTGACACCCGACGATCGCGTCTTCAAACTCATGGCTCACACGTACGCCGACAACAATCTCATTATGCGCAAGGGCAACAATTGCAATGACACATTTTCGAATGGCATAACAAATGGTGCTCATTGGTATGAGCTAAACGGTGGCATGCAAGATTTCAATTATGCATTTAGTAATTGTTTTGAATTAACCATTGAGCTGTCATGTTGTAAATATCCATCGGCCAATACATTGCCAGCCGAATGGCAACGCAATAAACGTAGTCTTTTGAAACTTTTAAAATTGGCTCATATCGGTGTTAAAGGTGTTGTTAAAGATGTCAATGGTTATCCGATAAATGATGCAACTATTGTGGTATCCGGTTTGGAAGATAAACCTATACGTACAACACGTAGAGGAGAATATTGGCGTTTACTTACTCCCGGCATCTATAATATACAAGCATTGGCATTCGGTTACCAGGCCAGTGTACCACAACAAATCCATATTAAAAATGACAACAATGTGGCTCAACGTTTGGACTTTACCTTGTCACCCATTGAGACCAACTATGATGGTAATTTCCGTAAATTAAAAGTTGAACGCGCCGATACTGCTGAAGATATTGAGAAAAATGGCGGCTTTTTAACGCCCACCAAATTTGAACATCACAATTTTACGGCCATGGAAAAATTCCTACGCGATATAGCCGATACATATCCGTCCATAACAAGACTATATTCTATAGGAAAATCTGTACAAAATCGAGATTTATGGGTAATGGAAATATTCGTTACACCCGGACAACATGTTCCTAGTGTACCCGAATTTAAATATGTTGCCAATATGCATGGCAATGAGGTAGTGGGTAAAGAAATGTTGCTCCTGCTAACAAAATATATCTGTGAACGTTATATGTTTGATGATCGTATTACGAAAATGGTTAATAATACACGAATGCACTTTTTGTATTCGATGAATCCCGATGGTTATGAAATATCTAAGGAAGGTGATAAGACAAGTGGTTTGGGTCGAGCCAATGCTAATAATGTGGATTTAAATCGTAATTTTCCCGATCAATATGGAACAGATAAATTTAATAAGATAACTGAACCGGAGGTTTTGGCCGTAATGAATTGGACTTTATCGTTGCCGTTTGTTTTATCGGCTAATTTACATGGTGGCTCCTTGGTGGCCAATTATCCTTATGATGATAATGAAAATGATTTTAATGATCCCATGACACGTTTAAGAATGGCCAATGTGGGTAGAAAATTAAATCCCACCGATGATAATGAACTATTTCAACATTTAGCTAAAGTATATGCCAATGCTCATCCTACCATGCATTTGGGTGATCCTTGTCCATTATTTAAAAATGAAATATTTCCCAATGGCATAACTAATGGTGCACAATGGTATAGTGTTACGGGTGGCATGCAAGATTGGAATTATGTTAAAGCGGGAGTAATGGAATTAACTTTAGAATTGGGTTGTGATAAATTTCCTATGGCTTATGAATTACCCAAATACTGGAAGGATAATCGAGAACCTTTACTGTTGTTTATAGAACAGGTACATAATGCTATACATGGTTTTGTGCGCAGCTCTATAGGTACTCCTGTAACGGGGGCAGCTATTACTTTAGATGGTGCCAAACATCCCACCTATTCAGCTACATATGGTGATTATTGGAAATTAGCTTTACCCGGCCGTCATAATGTAACAATTTTAGCAGATGGTTTTACCCCCCAACGTGAAGAGGTGGAGGTAGATGCTGTCAAACGTTCTATGCGTTTGGATATTACTTTAATGCGTGATGATCCTCAACATTGGGCTTCTGCTAATGATTATCGTATTATAGAGAATGTTGTTCATACACGATATCATACTAACTCAGAATTAAGATCTACATTGGCGGAATTTGAGGCACGTAATGGTCAGATTGCTACATTTGGTTATGCCGAATCGGAATTTGGTTTCTATTATAATTCCATTAAATTGACATCAGATATTGGCGCTCCTGAAGAGAGTAAATATAAGATTTTAATTTTAAGTTCTTTCTTCGATTCAGCTTCACCTTTAGGTAGAGAAATCTCTCTTAACTTAGCGCGTCATATAATAGAAGGCTACAAATTGAGAGAACCTTTAGTATTGAAATTATTGCAAAGTAGCATCTTATACTTTTTGCCGGTTACCGAAAATTTCGATACAATATTCAAAATCTACAATAATAACAATTCCATATGTGATCCTGTCATAGGCAATGAATTGGGTGAACGTATTTTAAGTCCTGAATCGGAAAAGAGAAGAGATTTATTAATACAATTTTTGGATAATCAAAGATTTGATTTAATGTTAACCTTTACAGCAGGATCATCGGAATTAAGCTACCCTAAGGGTGAACAAATCTTTGAAAAATTTGCTCATAATATCGAAAGAACCGAATTTAACTTCTCGCCCTTGCAATGCAGTTCAACCTCTACACGCACCTTAAGACATGATATAACAGAACGTTTAACTAATCTTTTTTATAAAATGTATAACATACCCATGTTTACATTGGGTCTCTCCTGCTGCAGTATGCCCAACCAGAATGATATTGCCTCGATATGGCGTAAAAATATAGAGAAATTGAAAAATTTCTTACATTTAGTAGATACAGGAGCTAAAGGTTTTGTACATAATCAACAAAATCAACCCATAAGAGAAGCTTTTATACGCATTATAGATCACAATCCGGTTTATAATGTAACACGTAATGAGGCTCGTTTTCAATTGATTCTACCAGAAGGTTTATATGCTTTAGAAGTTAGTGCTCCTAACTATGAGTCTCATGTGGTTAAGCTACAAATCAAAGAAGGTAAAATCTCTGATTTGGGTATAATAAAACTGGCACCTTTTACTCTGGTCACGGGACGCAGTGAGGTCCAAGCTTTGGGTCATATAGGCAGTTTATTACCCGAAAATACTGCCACTATTACCGGCTTTGTTCTAGATTGGTCCAATCATCCCATACAACATGCCAAAGTTTCCATAGTTAAACCCATAATAAAACAATACATACGCAATTTTACCGATAGCATGGGTTTTTATGTTTTAAAAAATGCTCCCACCGGCGAAATAACCCTAAAAGTAGAAGCTCCCCGCTTTTTGGAAACAACACGTTTAGTTAATGTTGGCATACAGTCGCGTGAAGTTAAAAATGTTGTCTTTCGTTTAAATCGCAACGAACATGTTATGGGTATGCCACGTTTTGTTTTTATAGTTTTGGCCAGTTTAGCCATTATTACCGGAGTAGTAATGTGTATTTTATGTGCTCAATTTATTATGGCAAGACGTCATCGTGCTGATAAACCTTATTATAATTTCTCTTTGTTACCTCAAAAAGGTAAAGAGCTATTTGAGGATGATGGTGATGATGGTGAAACGGAATTGTTTAGATCTCCTATTAAAAAGGGCATGACCATTAAACCCTATTTCGATGAAGATGATGAAGATGATCTTAAACATATAATAAATTCAGACGATGAAGGTGAAGATGGCATACAAAGACACGATATGGATGATGATGATGAAGAAGAAAATGAATATAATGACGATAGCGGTGAAGAAATCATAATGTTAGATAAAAGACATTAA	MRAGAQQAKGWLSPKSESLKLSHYCLVYASALLLLLLSCCVFKAQAQSPLSSSQENESFINSPKYLNNVEISSLFADLQRQYPHLARAYSIGKTLQNRDMNVLALSAPGDVLVGDLLKPVVKVVANIHGDEALGRQMALFMAQYLVLNYANVPEVQELLNTTEIHFLPSCNPDGFASAKEGNCESLPHYIGRTNAAGVDLNRDFPDRLETQQQIQLRAQTRQPETAALIEWILNKPFVLSANFHGGAIVASYPYDNSIAHHECCEESLTPDDRVFKLMAHTYADNNLIMRKGNNCNDTFSNGITNGAHWYELNGGMQDFNYAFSNCFELTIELSCCKYPSANTLPAEWQRNKRSLLKLLKLAHIGVKGVVKDVNGYPINDATIVVSGLEDKPIRTTRRGEYWRLLTPGIYNIQALAFGYQASVPQQIHIKNDNNVAQRLDFTLSPIETNYDGNFRKLKVERADTAEDIEKNGGFLTPTKFEHHNFTAMEKFLRDIADTYPSITRLYSIGKSVQNRDLWVMEIFVTPGQHVPSVPEFKYVANMHGNEVVGKEMLLLLTKYICERYMFDDRITKMVNNTRMHFLYSMNPDGYEISKEGDKTSGLGRANANNVDLNRNFPDQYGTDKFNKITEPEVLAVMNWTLSLPFVLSANLHGGSLVANYPYDDNENDFNDPMTRLRMANVGRKLNPTDDNELFQHLAKVYANAHPTMHLGDPCPLFKNEIFPNGITNGAQWYSVTGGMQDWNYVKAGVMELTLELGCDKFPMAYELPKYWKDNREPLLLFIEQVHNAIHGFVRSSIGTPVTGAAITLDGAKHPTYSATYGDYWKLALPGRHNVTILADGFTPQREEVEVDAVKRSMRLDITLMRDDPQHWASANDYRIIENVVHTRYHTNSELRSTLAEFEARNGQIATFGYAESEFGFYYNSIKLTSDIGAPEESKYKILILSSFFDSASPLGREISLNLARHIIEGYKLREPLVLKLLQSSILYFLPVTENFDTIFKIYNNNNSICDPVIGNELGERILSPESEKRRDLLIQFLDNQRFDLMLTFTAGSSELSYPKGEQIFEKFAHNIERTEFNFSPLQCSSTSTRTLRHDITERLTNLFYKMYNIPMFTLGLSCCSMPNQNDIASIWRKNIEKLKNFLHLVDTGAKGFVHNQQNQPIREAFIRIIDHNPVYNVTRNEARFQLILPEGLYALEVSAPNYESHVVKLQIKEGKISDLGIIKLAPFTLVTGRSEVQALGHIGSLLPENTATITGFVLDWSNHPIQHAKVSIVKPIIKQYIRNFTDSMGFYVLKNAPTGEITLKVEAPRFLETTRLVNVGIQSREVKNVVFRLNRNEHVMGMPRFVFIVLASLAIITGVVMCILCAQFIMARRHRADKPYYNFSLLPQKGKELFEDDGDDGETELFRSPIKKGMTIKPYFDEDDEDDLKHIINSDDEGEDGIQRHDMDDDDEEENEYNDDSGEEIIMLDKRH
LOC111676751	NC_060951	XP_023293495.2	carboxypeptidase D isoform X1	649	2.91	3.72	3.73	ATGTTGACATTCAATACGACGTATACAACGTCGTTGAAACACCCACAAGCACAAGCACTAACACCAAGAAAGCTTAAACAACAAAAGCAACAGCAAAAATCTTTAATATTTGCATTATGCTGCTGCTTCATTACCCTCATAGTTGTCTGTACACCAAGTTTATGTCAAGGTTATATTATTAAAGAAGATGAAAGTTTCCTACAACGTCCCTACTATTCAACACAACACGATTTAGAGGATACATTTGCACGCCTTAGCAAACAATTCCCCGATAATGCCCGTGTCGAGACAATTGGTCGTTCGTTAGAGGGACGTCCTTTGATTGTCTTGCAAATAGGTCAAAATATGCGTCAACGTGGCCTCTTAACACCCATGGTTAAGTATGTGGGTAATATGCATGGTGATGAGACTATAGGACGACAGCTGTTAATCTATTTGGCACAATATTTATTGTATAATTATCACAGTAATTTAGAGGTGGCTCAACTTATAAATAGCACCGATATTTATCTAATGCCCACTATGAATCCTGATGGTTTTGAACGTTCTCAGGAAGGCAATTGTGAATCTTTACCTCATTATATTGGCCGCACTAATGCTGCCGGTGTTGATTTAAATCGTGATTTTCCCGATCGTTTAGAAACCCAACAACAAATTCAATTACGCGCTCAAACAAGACAACCCGAAACGGCTGCTCTTATTGAATGGATTTTAAATAAACCATTTGTTTTGTCTGCTAATTTTCATGGTGGTGCTATAGTGGCCAGTTATCCTTATGATAATTCCATTGCCCATCATGAATGCTGTGAGGAAAGTTTGACACCCGACGATCGCGTCTTCAAACTCATGGCTCACACGTACGCCGACAACAATCTCATTATGCGCAAGGGCAACAATTGCAATGACACATTTTCGAATGGCATAACAAATGGTGCTCATTGGTATGAGCTAAACGGTGGCATGCAAGATTTCAATTATGCATTTAGTAATTGTTTTGAATTAACCATTGAGCTGTCATGTTGTAAATATCCATCGGCCAATACATTGCCAGCCGAATGGCAACGCAATAAACGTAGTCTTTTGAAACTTTTAAAATTGGCTCATATCGGTGTTAAAGGTGTTGTTAAAGATGTCAATGGTTATCCGATAAATGATGCAACTATTGTGGTATCCGGTTTGGAAGATAAACCTATACGTACAACACGTAGAGGAGAATATTGGCGTTTACTTACTCCCGGCATCTATAATATACAAGCATTGGCATTCGGTTACCAGGCCAGTGTACCACAACAAATCCATATTAAAAATGACAACAATGTGGCTCAACGTTTGGACTTTACCTTGTCACCCATTGAGACCAACTATGATGGTAATTTCCGTAAATTAAAAGTTGAACGCGCCGATACTGCTGAAGATATTGAGAAAAATGGCGGCTTTTTAACGCCCACCAAATTTGAACATCACAATTTTACGGCCATGGAAAAATTCCTACGCGATATAGCCGATACATATCCGTCCATAACAAGACTATATTCTATAGGAAAATCTGTACAAAATCGAGATTTATGGGTAATGGAAATATTCGTTACACCCGGACAACATGTTCCTAGTGTACCCGAATTTAAATATGTTGCCAATATGCATGGCAATGAGGTAGTGGGTAAAGAAATGTTGCTCCTGCTAACAAAATATATCTGTGAACGTTATATGTTTGATGATCGTATTACGAAAATGGTTAATAATACACGAATGCACTTTTTGTATTCGATGAATCCCGATGGTTATGAAATATCTAAGGAAGGTGATAAGACAAGTGGTTTGGGTCGAGCCAATGCTAATAATGTGGATTTAAATCGTAATTTTCCCGATCAATATGGAACAGATAAATTTAATAAGATAACTGAACCGGAGGTTTTGGCCGTAATGAATTGGACTTTATCGTTGCCGTTTGTTTTATCGGCTAATTTACATGGTGGCTCCTTGGTGGCCAATTATCCTTATGATGATAATGAAAATGATTTTAATGATCCCATGACACGTTTAAGAATGGCCAATGTGGGTAGAAAATTAAATCCCACCGATGATAATGAACTATTTCAACATTTAGCTAAAGTATATGCCAATGCTCATCCTACCATGCATTTGGGTGATCCTTGTCCATTATTTAAAAATGAAATATTTCCCAATGGCATAACTAATGGTGCACAATGGTATAGTGTTACGGGTGGCATGCAAGATTGGAATTATGTTAAAGCGGGAGTAATGGAATTAACTTTAGAATTGGGTTGTGATAAATTTCCTATGGCTTATGAATTACCCAAATACTGGAAGGATAATCGAGAACCTTTACTGTTGTTTATAGAACAGGTACATAATGCTATACATGGTTTTGTGCGCAGCTCTATAGGTACTCCTGTAACGGGGGCAGCTATTACTTTAGATGGTGCCAAACATCCCACCTATTCAGCTACATATGGTGATTATTGGAAATTAGCTTTACCCGGCCGTCATAATGTAACAATTTTAGCAGATGGTTTTACCCCCCAACGTGAAGAGGTGGAGGTAGATGCTGTCAAACGTTCTATGCGTTTGGATATTACTTTAATGCGTGATGATCCTCAACATTGGGCTTCTGCTAATGATTATCGTATTATAGAGAATGTTGTTCATACACGATATCATACTAACTCAGAATTAAGATCTACATTGGCGGAATTTGAGGCACGTAATGGTCAGATTGCTACATTTGGTTATGCCGAATCGGAATTTGGTTTCTATTATAATTCCATTAAATTGACATCAGATATTGGCGCTCCTGAAGAGAGTAAATATAAGATTTTAATTTTAAGTTCTTTCTTCGATTCAGCTTCACCTTTAGGTAGAGAAATCTCTCTTAACTTAGCGCGTCATATAATAGAAGGCTACAAATTGAGAGAACCTTTAGTATTGAAATTATTGCAAAGTAGCATCTTATACTTTTTGCCGGTTACCGAAAATTTCGATACAATATTCAAAATCTACAATAATAACAATTCCATATGTGATCCTGTCATAGGCAATGAATTGGGTGAACGTATTTTAAGTCCTGAATCGGAAAAGAGAAGAGATTTATTAATACAATTTTTGGATAATCAAAGATTTGATTTAATGTTAACCTTTACAGCAGGATCATCGGAATTAAGCTACCCTAAGGGTGAACAAATCTTTGAAAAATTTGCTCATAATATCGAAAGAACCGAATTTAACTTCTCGCCCTTGCAATGCAGTTCAACCTCTACACGCACCTTAAGACATGATATAACAGAACGTTTAACTAATCTTTTTTATAAAATGTATAACATACCCATGTTTACATTGGGTCTCTCCTGCTGCAGTATGCCCAACCAGAATGATATTGCCTCGATATGGCGTAAAAATATAGAGAAATTGAAAAATTTCTTACATTTAGTAGATACAGGAGCTAAAGGTTTTGTACATAATCAACAAAATCAACCCATAAGAGAAGCTTTTATACGCATTATAGATCACAATCCGGTTTATAATGTAACACGTAATGAGGCTCGTTTTCAATTGATTCTACCAGAAGGTTTATATGCTTTAGAAGTTAGTGCTCCTAACTATGAGTCTCATGTGGTTAAGCTACAAATCAAAGAAGGTAAAATCTCTGATTTGGGTATAATAAAACTGGCACCTTTTACTCTGGTCACGGGACGCAGTGAGGTCCAAGCTTTGGGTCATATAGGCAGTTTATTACCCGAAAATACTGCCACTATTACCGGCTTTGTTCTAGATTGGTCCAATCATCCCATACAACATGCCAAAGTTTCCATAGTTAAACCCATAATAAAACAATACATACGCAATTTTACCGATAGCATGGGTTTTTATGTTTTAAAAAATGCTCCCACCGGCGAAATAACCCTAAAAGTAGAAGCTCCCCGCTTTTTGGAAACAACACGTTTAGTTAATGTTGGCATACAGTCGCGTGAAGTTAAAAATGTTGTCTTTCGTTTAAATCGCAACGAACATGTTATGGGTATGCCACGTTTTGTTTTTATAGTTTTGGCCAGTTTAGCCATTATTACCGGAGTAGTAATGTGTATTTTATGTGCTCAATTTATTATGGCAAGACGTCATCGTGCTGATAAACCTTATTATAATTTCTCTTTGTTACCTCAAAAAGGTAAAGAGCTATTTGAGGATGATGGTGATGATGGTGAAACGGAATTGTTTAGATCTCCTATTAAAAAGGGCATGACCATTAAACCCTATTTCGATGAAGATGATGAAGATGATCTTAAACATATAATAAATTCAGACGATGAAGGTGAAGATGGCATACAAAGACACGATATGGATGATGATGATGAAGAAGAAAATGAATATAATGACGATAGCGGTGAAGAAATCATAATGTTAGATAAAAGACATTAA	MLTFNTTYTTSLKHPQAQALTPRKLKQQKQQQKSLIFALCCCFITLIVVCTPSLCQGYIIKEDESFLQRPYYSTQHDLEDTFARLSKQFPDNARVETIGRSLEGRPLIVLQIGQNMRQRGLLTPMVKYVGNMHGDETIGRQLLIYLAQYLLYNYHSNLEVAQLINSTDIYLMPTMNPDGFERSQEGNCESLPHYIGRTNAAGVDLNRDFPDRLETQQQIQLRAQTRQPETAALIEWILNKPFVLSANFHGGAIVASYPYDNSIAHHECCEESLTPDDRVFKLMAHTYADNNLIMRKGNNCNDTFSNGITNGAHWYELNGGMQDFNYAFSNCFELTIELSCCKYPSANTLPAEWQRNKRSLLKLLKLAHIGVKGVVKDVNGYPINDATIVVSGLEDKPIRTTRRGEYWRLLTPGIYNIQALAFGYQASVPQQIHIKNDNNVAQRLDFTLSPIETNYDGNFRKLKVERADTAEDIEKNGGFLTPTKFEHHNFTAMEKFLRDIADTYPSITRLYSIGKSVQNRDLWVMEIFVTPGQHVPSVPEFKYVANMHGNEVVGKEMLLLLTKYICERYMFDDRITKMVNNTRMHFLYSMNPDGYEISKEGDKTSGLGRANANNVDLNRNFPDQYGTDKFNKITEPEVLAVMNWTLSLPFVLSANLHGGSLVANYPYDDNENDFNDPMTRLRMANVGRKLNPTDDNELFQHLAKVYANAHPTMHLGDPCPLFKNEIFPNGITNGAQWYSVTGGMQDWNYVKAGVMELTLELGCDKFPMAYELPKYWKDNREPLLLFIEQVHNAIHGFVRSSIGTPVTGAAITLDGAKHPTYSATYGDYWKLALPGRHNVTILADGFTPQREEVEVDAVKRSMRLDITLMRDDPQHWASANDYRIIENVVHTRYHTNSELRSTLAEFEARNGQIATFGYAESEFGFYYNSIKLTSDIGAPEESKYKILILSSFFDSASPLGREISLNLARHIIEGYKLREPLVLKLLQSSILYFLPVTENFDTIFKIYNNNNSICDPVIGNELGERILSPESEKRRDLLIQFLDNQRFDLMLTFTAGSSELSYPKGEQIFEKFAHNIERTEFNFSPLQCSSTSTRTLRHDITERLTNLFYKMYNIPMFTLGLSCCSMPNQNDIASIWRKNIEKLKNFLHLVDTGAKGFVHNQQNQPIREAFIRIIDHNPVYNVTRNEARFQLILPEGLYALEVSAPNYESHVVKLQIKEGKISDLGIIKLAPFTLVTGRSEVQALGHIGSLLPENTATITGFVLDWSNHPIQHAKVSIVKPIIKQYIRNFTDSMGFYVLKNAPTGEITLKVEAPRFLETTRLVNVGIQSREVKNVVFRLNRNEHVMGMPRFVFIVLASLAIITGVVMCILCAQFIMARRHRADKPYYNFSLLPQKGKELFEDDGDDGETELFRSPIKKGMTIKPYFDEDDEDDLKHIINSDDEGEDGIQRHDMDDDDEEENEYNDDSGEEIIMLDKRH
LOC111676749	NC_060951	XP_023293493.2	arginase-1	4789	91.84	128.1	117.49	ATGTTAAAAAATAGTGTTTTACAAATAAGAAATTTTGCTACACAAAAGATCAAAAATGAATTGCAAAGCAAGTTGGGCATAATAGGAGTGCCATTTTCTAAGGGTCAAACCAAGGGAGGAGTAGAACGGGCTCCCGATTTATTAAGAGAACAGGGATTAATAGAAATTTTAAAGGAAACGGCTAGAGGCCGTTTAGCCATAACCGATTATGGTAATTTAAAATATGATCCCTCAACTGAAGCCGAAACATCTTATTATAAAAATATGAAAAACTATGCCTCCTTTATGAGTTGCAATAAGGCCTTGATAGAGAAAATACCACAGATATTACAGGAACAACAACAGTTCTTATGTTTGGGCGGTGATCATGCTATAGGTTTTGGTTCGGTGGCTGGTCATTTAAAACACACTCCCAATTTATCTTTGGTTTGGATTGATGCTCATGCTGATATTAATTTACACTCCACCACTGCCTCGGGTAATATCCATGGTATGCCCGTGTCATTTCTATTGGAAGAATTAAGAGATTTTTGGAAACATGCTCATTTAGATGATATTGCTCCCAATTGCTTGCGTGCCGATCAGTTGGTTTACATTGGTCTTAGGGACATTGACCCTTATGAAGCCTACATACTCAATAAGCTGGGTATAAGAGCATATGCCATGGATTCTGTCGATAAATATGGCATTGCTAAAATTATGGAAATGACCCTCGACGCTTTGGATGTCAAAAATAAAATTCATGTTAGTTTTGATGTCGATGCTTTGGATAGTAAGGTGGCTCCCAGTACTGGTACTGCTGTCTATGGTGGTTTGTCTTTGCGTGAGGGTATTTTCATAGTGGAAAGTTTAAGTGAAACAAAACGTGTTCAAGGTATAGATTTAGTGGAGTTAAACCCCAGCTTAGGTAATGCTCAAGATGTTAAGACTTCAGTGTCGGCTACCATGGAAATTTTGAAAACAATATGTGGCGGTTACAGACGTAGAGGAAATTTTGAAAATATCGATGAAAGTCTGGTGAAAATTAAAACGGAATGA	MLKNSVLQIRNFATQKIKNELQSKLGIIGVPFSKGQTKGGVERAPDLLREQGLIEILKETARGRLAITDYGNLKYDPSTEAETSYYKNMKNYASFMSCNKALIEKIPQILQEQQQFLCLGGDHAIGFGSVAGHLKHTPNLSLVWIDAHADINLHSTTASGNIHGMPVSFLLEELRDFWKHAHLDDIAPNCLRADQLVYIGLRDIDPYEAYILNKLGIRAYAMDSVDKYGIAKIMEMTLDALDVKNKIHVSFDVDALDSKVAPSTGTAVYGGLSLREGIFIVESLSETKRVQGIDLVELNPSLGNAQDVKTSVSATMEILKTICGGYRRRGNFENIDESLVKIKTE
LOC111676748	NC_060951	XP_023293492.2	endoplasmic reticulum-Golgi intermediate compartment protein 2 isoform X2	552.5	10.88	13.04	13.92	ATGCATGTCGATATAACAGTAGCCATGCCCTGTTCCTCACTCTCCGGCGTGGATTTAATGGATGAAACTCAACAGGATGTATTTGCCTATGGTACCTTACAACGTCAAGGTGTATGGTGGCAAATGTCACCAGATGAGCGAGTCGAATTCGAACGACAACAATATATGAATCATTATCGTCGTGAACAATATCATTCCATAGCTGATATCCTTTTCAAGGATATGATTAAGAGTAATGAGGCTCATGAACAACCTTTGGGTGATAATGGCAAACCCGTACCCGAGGATCAATATGATGCTTGTCGTTTACATGGTACTTTGGGTATTAATAAAGTGGCGGGAGTTTTGCATTTGGTAGGTGGAGCCATGCCGGTGGTAGATCTATTTGGAGATCATTTAATGATTGGTTTTCGTCGTATGCCGGCAAATTTTACACATCGTATAAATCGTTTAAGTTTTGGCCAATATTCAAAGCATATAGTTCAGCCCTTGGAGGGAGATGAGGTTTATATAACAGAGGAAGAAACTACTGTACAATATTTCTTAAATATTGTACCCACCGAAATACACAATACGTTTACCACCATCAACACTTATCAGTATTCCGTTACGGAAAATAAACGAGTATTGGATCCTGTACAAAATTCCTATGGCAATCCGGGTATTTATTTCAAATATGATTGGTCGGCTTTGAAAATCATAGTGCGCACCGATCGTGATAATCTAATACAATTTATAATACGTTTATGCTCCATAATAGCGGGTATTATAGTTATATCAGGTATTTTAAATTATATTTTGGTTAGTGTGCAAAAATGTCTTTTGCAAACTTTTGCTCCTCAACTTTTACACAAACGTCTTAAGGAAACTCCCGAGCATAGTCCTCTGGCGGCAGCTCCAGTCGCTTTGCCTACACCAGTAGTCGTTACCAATGATTTAATAAGTAATGCCAATAAAATGTCAGCCCAGGTGACCGCTATACTGCCCACCAATAGTAATCTCAAGGAATAA	MHVDITVAMPCSSLSGVDLMDETQQDVFAYGTLQRQGVWWQMSPDERVEFERQQYMNHYRREQYHSIADILFKDMIKSNEAHEQPLGDNGKPVPEDQYDACRLHGTLGINKVAGVLHLVGGAMPVVDLFGDHLMIGFRRMPANFTHRINRLSFGQYSKHIVQPLEGDEVYITEEETTVQYFLNIVPTEIHNTFTTINTYQYSVTENKRVLDPVQNSYGNPGIYFKYDWSALKIIVRTDRDNLIQFIIRLCSIIAGIIVISGILNYILVSVQKCLLQTFAPQLLHKRLKETPEHSPLAAAPVALPTPVVVTNDLISNANKMSAQVTAILPTNSNLKE
LOC111676748	NC_060951	XP_023293491.2	endoplasmic reticulum-Golgi intermediate compartment protein 2 isoform X1	732.5	11.68	15.14	14.95	ATGTCGGCTACTTTACGTTATCGTGGTGATAAAAATAACTTAATAGAATTGGCTAAAAATTTAGATGCGTTTAAGAAAGTGCCGGAAAAATATACAGAGACCACAGAAATTGGTGGCACTTTATCCCTCATCAGTAGATTACTAATCATATTTTTGATCTACAAAGAAGTTCTATACTATAAAGATGCCAAATTGAAATATCAATTTGAACCGGATATTGATACGGAAAAAGTACAAATGCATGTCGATATAACAGTAGCCATGCCCTGTTCCTCACTCTCCGGCGTGGATTTAATGGATGAAACTCAACAGGATGTATTTGCCTATGGTACCTTACAACGTCAAGGTGTATGGTGGCAAATGTCACCAGATGAGCGAGTCGAATTCGAACGACAACAATATATGAATCATTATCGTCGTGAACAATATCATTCCATAGCTGATATCCTTTTCAAGGATATGATTAAGAGTAATGAGGCTCATGAACAACCTTTGGGTGATAATGGCAAACCCGTACCCGAGGATCAATATGATGCTTGTCGTTTACATGGTACTTTGGGTATTAATAAAGTGGCGGGAGTTTTGCATTTGGTAGGTGGAGCCATGCCGGTGGTAGATCTATTTGGAGATCATTTAATGATTGGTTTTCGTCGTATGCCGGCAAATTTTACACATCGTATAAATCGTTTAAGTTTTGGCCAATATTCAAAGCATATAGTTCAGCCCTTGGAGGGAGATGAGGTTTATATAACAGAGGAAGAAACTACTGTACAATATTTCTTAAATATTGTACCCACCGAAATACACAATACGTTTACCACCATCAACACTTATCAGTATTCCGTTACGGAAAATAAACGAGTATTGGATCCTGTACAAAATTCCTATGGCAATCCGGGTATTTATTTCAAATATGATTGGTCGGCTTTGAAAATCATAGTGCGCACCGATCGTGATAATCTAATACAATTTATAATACGTTTATGCTCCATAATAGCGGGTATTATAGTTATATCAGGTATTTTAAATTATATTTTGGTTAGTGTGCAAAAATGTCTTTTGCAAACTTTTGCTCCTCAACTTTTACACAAACGTCTTAAGGAAACTCCCGAGCATAGTCCTCTGGCGGCAGCTCCAGTCGCTTTGCCTACACCAGTAGTCGTTACCAATGATTTAATAAGTAATGCCAATAAAATGTCAGCCCAGGTGACCGCTATACTGCCCACCAATAGTAATCTCAAGGAATAA	MSATLRYRGDKNNLIELAKNLDAFKKVPEKYTETTEIGGTLSLISRLLIIFLIYKEVLYYKDAKLKYQFEPDIDTEKVQMHVDITVAMPCSSLSGVDLMDETQQDVFAYGTLQRQGVWWQMSPDERVEFERQQYMNHYRREQYHSIADILFKDMIKSNEAHEQPLGDNGKPVPEDQYDACRLHGTLGINKVAGVLHLVGGAMPVVDLFGDHLMIGFRRMPANFTHRINRLSFGQYSKHIVQPLEGDEVYITEEETTVQYFLNIVPTEIHNTFTTINTYQYSVTENKRVLDPVQNSYGNPGIYFKYDWSALKIIVRTDRDNLIQFIIRLCSIIAGIIVISGILNYILVSVQKCLLQTFAPQLLHKRLKETPEHSPLAAAPVALPTPVVVTNDLISNANKMSAQVTAILPTNSNLKE
LOC111676747	NC_060951	XP_023293489.1	uncharacterized protein LOC111676747	131	3.97	4.84	5.08	ATGAGCATTAATTGGATAAAAATAACAGACAGAGCCCGTGAAGGTATAAAAATCATAAATTCCTTACCCTACAACACCTTTAGCACGGTCTTGCAGTATGTGCATCGACAAATGCTTAATAGCAATGCGGGCGGTGATTCCTCTGAGGAGGGTCTTACCTCTTCGGCAGAAAATGAAAACGCTTTGGAAGAACTTGAACGTTTAGTGGGTGTCCCTCGGCCCGATTTTCTGCTATTGATTAAAACATTTTCCTATATTTTAAGACGTACCAGTACTTACATCATTAAACCCTCGCTGCTGCAGGCCGAATTACGTGATAAACTGCAGCTGCAAGATGAGGCCAAAATCGATGCCATTGTACGTTTGTGGGTACGACAAACCACACCCATTATGAATAATTTAGCTAGTGATCGTTATGAATCGAATGAAATAGCCGATGTGGCATGGAAGCTTAACGTCGAAATATCTTCTCAATGTCAACAACGTGAAAAATCGGCTTTAGCCGTTTTGCAATTGAAAACTGGTGCCGGTGAGGATATAAATTTAGAAATGAATCATGAAGAATTGTTGCAATTGTATCAACAATTTGAATGCATACAAAATGAATTGGATGCCATGAATGCTCAGCCCAAGTCGGGGGCAAAAAGTCAAAATTAG	MSINWIKITDRAREGIKIINSLPYNTFSTVLQYVHRQMLNSNAGGDSSEEGLTSSAENENALEELERLVGVPRPDFLLLIKTFSYILRRTSTYIIKPSLLQAELRDKLQLQDEAKIDAIVRLWVRQTTPIMNNLASDRYESNEIADVAWKLNVEISSQCQQREKSALAVLQLKTGAGEDINLEMNHEELLQLYQQFECIQNELDAMNAQPKSGAKSQN
LOC111676746	NC_060951	XP_023293488.2	rabphilin-1	61	0.6	0.76	0.77	ATGGATTTTCGAAACCTTAACAATGGCGCTGGCGGTAACAAATATGTCTGTCCCAGCGACAGGCAATTGGCATTGAGAGCAAAATTAAGAACCGGTTGGAATAGCTCTCAGGTCCACGAACCTTTACGACCCGATGAACAGGCAGCCATTATATCCGTCATCAAACGCAATGAAGAGCTAGAAATTGCAGAACGCCAGCGTGTGGGTCGCCTGGTGGAAAGAGTAGAAAAAATCAAATCTCGAGCTGTAGAGAGAGGACCCAATTGCTGTCGTTTGTGTGGTGACACTTTTGGTATCCTACGGGCACAACGTATCATCTGTGAGGATTGTCGCAAATCGGTTTGCCCCAAATGTAGTTTGGACATTAGTATACGTTATCATACCACCGAAAAGACTAGAGAAATCTGGTTATGCCGCATTTGCTCAGAAACCCGTGAAATGTGGAAGAAAACGGGGGCTTGGTTTTTCAAAGGTCTTCCCAATTATGAAGTGCCAAGTTCAGCCACCTCAACGCCCACGCGGAATACACCCGTCGTAGCGGAAGCCAATGATATGGTAATAAACCAACGTAAAGTGCAAAGTTGCCAAAGTACACCCACGCGCAATGTGCGCGTTAAAAAGTTGACTATACGAGTTTGTGACTCCAGCAGTGAGGAAGAGTTGGAGGGGATTAAGGCAAGAGGAAAAGCTGAAGATGTAGTGGATAATGCTTGCAGCAATATGAATCAAGTGTGTTTAAAAGAAGGCGATAAAAGAGAGGCTAAAAATGGCACAAAAACCAGCCCGACTATAAGTGAGGGCAAGCTGCAAAGAGAAGATAGTTTTCGCATGCGCACCTTTGGTTCCATACGCAGTTTTATCGACGGCACAACGGGCGAACGTAAACTTTCGAATGCTTTCTTTTTCAACAATCGTTCGAATTCACGTTCAGAGGCTGGCAGTGCCCAACCGGAATTTGATACCATATCGACTGCTTCCACTGTTTATACCACAGCTTCCAACACCAACAATCGTCGAGAAAGCTCAAATTATTGCTCAAGTCACAGACGCAGTTCGGTTTCCTCTTCCTGGTCGATAAGTGATAGTTCTTCGGGCAATTCAGCGACCACCGCTTCTATGTCTGCAGCCAATCAAGCTAATGCACATTGCCGTGACCCTTTGCTGGGTTGGCTGGAGGTGGCCATTACCTATAGGGAAAATTTTCATACCTTAGATGCCACCGTGGTTAGAGCTCGTGATTTGCCTCCAATGGACTCTTTGGGTTTGACCGATCCTTATTGTAAGTTGAATATTATAACCGCTGAAGGAACGGCTAAATATACCCGCTGGCAAAAGACGAGGTGTGTACATAAAACTCGCAATCCGGAATTTAATGAAACGCTGCAGTTTGTGGGTGTTGAACCCGAAGAGTTGGGCAATGCTTTGCTGTATGTGGCCATTTTTGATGAAGACAAGTATGGTCATGATTTTTTGGGTGCAGCAAAGATTGGCTTATCGACGGTTCATAATACTAATCAATATAGAATTTCGGTGCCCTTGGGACCCGAAGATCAATACAGCAATGCCGCAGAAATGTCTCAAGAATGGCCTCATGGCAAAGTTTTGGTCTCGCTGTGTTATAACACCAAGAGAAGAGCTTTAACGGTTAATATCAAGCAATGCGTTAACTTAATACCCATGGACAATAATGGCAGTTCTGATCCATTTGTTAAATTGCAAATGAAACCCGATTCTCATCGTAACAAAAAATACAAAACCAGTGTCAAATGGCGAACTTTGAATCCCATCTACAATGAAGAATTCCATTTCGAGGCTAGTCCTCATGATCTAAATAAACAATCAATTATAATTACCGTATGGGATAAGGATTTGGGTAAAAGTAATGATTTTCTAGGCAGTTTGATTATTGGATTTAATAGTAAAGGTGAACGTTTGCAGCAGTGGCTGGATTGCATACGTTTGCCAGATCATTTTCATGAGAAATGGCATTGTTTGGCAGGCGAAAATCCTTTGCATTAG	MDFRNLNNGAGGNKYVCPSDRQLALRAKLRTGWNSSQVHEPLRPDEQAAIISVIKRNEELEIAERQRVGRLVERVEKIKSRAVERGPNCCRLCGDTFGILRAQRIICEDCRKSVCPKCSLDISIRYHTTEKTREIWLCRICSETREMWKKTGAWFFKGLPNYEVPSSATSTPTRNTPVVAEANDMVINQRKVQSCQSTPTRNVRVKKLTIRVCDSSSEEELEGIKARGKAEDVVDNACSNMNQVCLKEGDKREAKNGTKTSPTISEGKLQREDSFRMRTFGSIRSFIDGTTGERKLSNAFFFNNRSNSRSEAGSAQPEFDTISTASTVYTTASNTNNRRESSNYCSSHRRSSVSSSWSISDSSSGNSATTASMSAANQANAHCRDPLLGWLEVAITYRENFHTLDATVVRARDLPPMDSLGLTDPYCKLNIITAEGTAKYTRWQKTRCVHKTRNPEFNETLQFVGVEPEELGNALLYVAIFDEDKYGHDFLGAAKIGLSTVHNTNQYRISVPLGPEDQYSNAAEMSQEWPHGKVLVSLCYNTKRRALTVNIKQCVNLIPMDNNGSSDPFVKLQMKPDSHRNKKYKTSVKWRTLNPIYNEEFHFEASPHDLNKQSIIITVWDKDLGKSNDFLGSLIIGFNSKGERLQQWLDCIRLPDHFHEKWHCLAGENPLH
LOC111676745	NC_060951	XP_023293487.2	thioredoxin, mitochondrial	517	20.3	27.5	25.97	ATGTTGAAGATAGCAGCAGAAGGTGTTATGCCACGTTTGGTATCCTGCATACAAACCTCTACCAGTGCCCAGAATGCCTGTCAACGTTTAGCACCCCTAGCTGTGACGGCTACACAAAAATGTTTATCACAATCACAGACGGCCTTGAAAAAATATGTTGTTAAAGATCATTATGAATTTGATCGAAAAGTCATTAATAGTGATATACCCGTTATAGTCAATTTTCATGCTGAATGGTGTGATCCCTGCAAAATTCTAACACCCAAAATGGAAGAACTTTTACAAGATTCCAACGAAATCGATTTGGCCATTATAGATGTGGAAAACAATACGGATTTAGTGGAAACATTCGAAGTGAAAGCAGTACCAGCCGTTTTGGCTTTTCGCAATGGTGTTGTAGTGGATAAATTTATTGGTCTAGTCGATGCCAATAGTATAGAATCCATTATTGATAAATTGAAACGTAAAAATCGTGCCTCGTCGGAAGAGGAGAAGGACAAAAAGTGA	MLKIAAEGVMPRLVSCIQTSTSAQNACQRLAPLAVTATQKCLSQSQTALKKYVVKDHYEFDRKVINSDIPVIVNFHAEWCDPCKILTPKMEELLQDSNEIDLAIIDVENNTDLVETFEVKAVPAVLAFRNGVVVDKFIGLVDANSIESIIDKLKRKNRASSEEEKDKK
LOC111676742	NC_060951	XP_023293485.2	host cell factor-like	724	11.49	13.69	14.7	ATGGAATCAGAGACACCCGCTAACGCTATGGCGGACAATAATACCTCAGCTAATAATCTAGGGCTTAATGAAGCGACTCCCATGGACACCGATGAAAATGTTAATAATACAGAAAGTTCGGCTGAAACGGGTGCACATACCGATCACATGGATACCGAAAATGCTAACCCGGAAGGCCAGCCTATGGATAATTTACCTACCCCTAGCTCTAGTAATACAGAAACTACAACGCCCACTGCTGGTCCAACGTCCTCTCAAAGTGAACAGTTAGATGCGGCTAATGATAATTTAGCCACATTAGCAGCAGTCTCAGCGGCCGGAGCAGCCGAGTCTAATAACAATCCAGCCGGATCACAGACATCAGCAATGGACTCAGCCTCTAACAACAATCAAATAACTGGCGAGGAAACTCCCAACAAATCATCAGCGAGTAATAGCAATAATACCACTAACAATAACCAAACTCCAACGCCCACAACTAATTCTACACTTACCACCAACAATCCTCCCTTAGATGAGGAAGATGCCAAGTGGCACACCGTGGGTATTTTCCAGGGTCTTTCTACTACCGTTACTAGTTATATAGATAATACTGTGTGGTCTTCCTCCGGGCTTAATTTAAATGCCGAAGACATACCCGATTTGGGGCAACATCCCCGTATTAATCTAGAACCTGGCACCGCCTATCGTTTCCGCATACGTGCCCTTAATTCGGTGGGCGCTAGCGATTGGAGTGAGGTTTCTAGTTTTAAAACCTGTCTGCCAGGTTTTCCTGGAGCTCCTTCGGCTATAAAAATATCAAAGTCTTCGGAGGGGGCTCATTTAACCTGGGAACCACCACCAAGTTGTGTCAGTTCCAATGAAATAGTAGAGTATTCAGTTTATTTGGCCGTCAAACCTGGCAAAGAAAAGGAAACCAAGGCTGGTCAACGAGCTCCTGCCCAATTAGCCTTTGTACGTGTTTATGTAGGTGCTGCCAATCAGTGTACTGTTTCCCATACTTCACTTTCAGCGGCTCATGTTGATTGCTCCAATAAACCGGCTATAATCTTTCGCATAGCTGCCCGCAATGAGAAAGGTTATGGTCCTGCTACTCAGGTTAGGTGGCTGCAAGATCCTGTGCAAAATTCCGCCAACAATCCCGGTTTAGGACCTAATAGTTTGCTCTCGCCAACACGCGTTAAACCGGAACTTACTGGTGCCTCACCAAGTAAACGTTTTAAAGCTACTGTGGCTGGCGGTGGTGGACGTTAA	MESETPANAMADNNTSANNLGLNEATPMDTDENVNNTESSAETGAHTDHMDTENANPEGQPMDNLPTPSSSNTETTTPTAGPTSSQSEQLDAANDNLATLAAVSAAGAAESNNNPAGSQTSAMDSASNNNQITGEETPNKSSASNSNNTTNNNQTPTPTTNSTLTTNNPPLDEEDAKWHTVGIFQGLSTTVTSYIDNTVWSSSGLNLNAEDIPDLGQHPRINLEPGTAYRFRIRALNSVGASDWSEVSSFKTCLPGFPGAPSAIKISKSSEGAHLTWEPPPSCVSSNEIVEYSVYLAVKPGKEKETKAGQRAPAQLAFVRVYVGAANQCTVSHTSLSAAHVDCSNKPAIIFRIAARNEKGYGPATQVRWLQDPVQNSANNPGLGPNSLLSPTRVKPELTGASPSKRFKATVAGGGGR
LOC111676741	NC_060951	XP_023293484.2	homeobox protein vnd	52	0.71	0.83	0.9	ATGACCAATTATAATCCAAATTGTGGTTATTATGAGGATTATGGTTCTGGCTACTATGCCACCACAAACCCCTCAGTCATGGCTGCCTCAACCAATAATATTTATCAACAGGATTATTATATGCAACAGGATTATGAATATAAACATGGTTATGACTTATTTGATGCCAAAGTACCCTCCTCGCAAAGATCTTCCGGTTTTCATATATCGGATATATTAAATTTAGAAAACTCTGAACTTAAACACACTACTGGCGGCGGTCATCATCCGCAAGATATTAATCAGCAACAACAACAACAAACCACCTCCGATGCCAATCACTTAAACCCCTTAAATGGTGACTCAACTCATCTAACTACAGCCGCCAATCCTAATGCCGTTTTAGATCCAAATAATGCTTCTAGTGTGGCTTCAGCAGCGGCGGTTAGTGCTTCAGCTCAGGCTCAGGCAGCCGCTCAATTTATTGCCAATCATAATGCTGCCGCTGCGGTAGCGGCTGCTGGTCAATATTTACCTAAAAATTTCCCCAATGGTTTCAACGATGACATGTCTTCGTATCATATAGCCCATACAATGCTTACGCATTCGGGGCGTTCGCCTTGGATTAAGGAAAATGATTTATACGGCGTCCAACAACCTGCCAGTCCCGACAGTACCTCACCCGTTAACTCAGAAGTTTCCTACACCTATATCGGTTCAAATTGCCAAACCTCACCCGCTCTATCGGGAGATTACAAAACCTACAGTCGTTCAGCCGATAGTGATGCCCTCTCGGTGGGCGGTGGAGACAACAATAATCTACATCATCTGCATAGTCAACAAAATAATGGTCATTTAATGAAACCCAATACCGATAGCAATAACAGTGCTGGTGGTAATTCCTCTAATCCTCATGATGATAGTTTAATAGAAGATGGTATAGAGGAAGAGATCGATGATGAAAATGATCAGGATGGCAGTAATACGGGCACAGGATCAGATGGTATGCCTAATAAGAAAAGAAAACGACGAGTTTTATTTACCAAGGCCCAAACGTATGAATTGGAGAGACGTTTTAGACAACAACGTTATTTATCGGCTCCCGAAAGAGAGCACTTAGCCAGTTTAATAAGACTAACACCCACCCAAGTGAAAATCTGGTTCCAAAATCATCGTTACAAGACAAAGCGTGCCCAAAATGAAAAGGGCGTTTACGAACAACATCCTGCCTTACATGGTCATCATCATCACCCCTCGGCCTTGCCCTCACCACGACGAGTAGCTGTGCCTGTGTTAGTGCGTAATGGCAAACCCTGTCTCAGTGATGGCACCAAATTACCGCAAGATTGTGTCTCTGCTTCTATGCAAAATGCTGCAGCCCATCATTTAGTGTTGGCCAATGGTGCAGCTTATCAACATGCCGCAGCGGCTGCTGCTGCGGGTATGCATGCTGCTCATGCCCATCAACGAGCCTGGTGGCATTAG	MTNYNPNCGYYEDYGSGYYATTNPSVMAASTNNIYQQDYYMQQDYEYKHGYDLFDAKVPSSQRSSGFHISDILNLENSELKHTTGGGHHPQDINQQQQQQTTSDANHLNPLNGDSTHLTTAANPNAVLDPNNASSVASAAAVSASAQAQAAAQFIANHNAAAAVAAAGQYLPKNFPNGFNDDMSSYHIAHTMLTHSGRSPWIKENDLYGVQQPASPDSTSPVNSEVSYTYIGSNCQTSPALSGDYKTYSRSADSDALSVGGGDNNNLHHLHSQQNNGHLMKPNTDSNNSAGGNSSNPHDDSLIEDGIEEEIDDENDQDGSNTGTGSDGMPNKKRKRRVLFTKAQTYELERRFRQQRYLSAPEREHLASLIRLTPTQVKIWFQNHRYKTKRAQNEKGVYEQHPALHGHHHHPSALPSPRRVAVPVLVRNGKPCLSDGTKLPQDCVSASMQNAAAHHLVLANGAAYQHAAAAAAAGMHAAHAHQRAWWH
LOC111676739	NC_060951	XP_023293482.2	rho GTPase-activating protein gacW isoform X2	129.5	1.74	2.22	2.22	ATGCAGCAGCAGCATTCATCCTCTCATCATTTGCCAACAACACCAGATTCTGCGGGTATTCTTATCGCCAATGCAGGCTCAGCCGCCAACGAACGTAGAGGCCAGAAAAACATAATGAATTGTTTTCGCGATCGTACTCCCAGTTATACGCGTTCGAACAGTAATCTCACACGTGTTAACGGTCTAATAACGAATAAACCTTTAAACTATCGTAACGAAGGTGTAGTTCTACTCAAAGAGCCACGTCCTAGACCCATAAAATTGACTTTACTTAAAAGTTCCAGTACTCGTGATCTAAGTAAACTATACGAAATGGATTTAAATAATCAAACACCAAATACCCCTTTATCTAATGCTTCTTCTACGGATTTAAATAAAATATCAACTTCCTGCGGCTCATCATCGCCATCATCATCAAATTCTTCCTCCACCACAAATTGTTCTTCTACACAATGTGCCAAACGTTTACAAAAATTAGAATTAAAACTGGAAGTTTTACAAAAACAATTACAAGATCAGGAGAAAATAACCAAGACTATGTCTCTTCAAATGGAAGACTTGACTAAGAAATTTGAACAACTCTCTAGGGAGCAACAGGAAATGCAAAATAAACGCAAAAAGACTAGCAGTAGTATGAGGCTGGTGAAAAAAGATTCTACTGTGGGAGCGAATCAAACGAGCGTACAACCTTCAAAATTGGCAGCCTGGTTAAAGCTGTCCAATTTCTGGAAACAGAGGCCTAGTATACAGACTTTAAAGGAACAAAATATTTATAATGATGAACCCTGTTTCGATACCGAAATCGAATTGGTCCTTAAAGATGAAGTACACAAAACAGTACCCAAAATAGTGGTCGATTGTTGTCAACTAATAGAGGAAAAGTATCGTAAATCTACAGAACCCATCGAGGGTATTTATCGACAATGTGGTGACTACAATAAAATGCAGGCCTTACGGTTTAGCATAGATGCCAATGACTATATGTCGCTGAGACAGCCCAACGTAGACATACACACTTTAGCGGGAGTGTTAAAGTTATTTCTAAGAGAAATCAAAAGTCCTCTAGTATCGGCCAATGAAGCTAAAACTTTTATAGGCAAACCCAATCAGTGGTTGTTAACTGATTTACCCAATAAATTGGAAATATTAAAAAGACTGATACGTTCGCTGCCGGAAATCAATCGTGATACAATGGAATATTTATTTGCTCATTTCAATAGAATAACCAAAGTACCTTTACAACATATAAGTGCCGAAACGTTATCATTATCGGTAACACCCTCCATATTTCATACCGTACAATCGGGTGCTCGCATACAAGATATACATCTACTTCTAAAAGAAAGTGAAGTTTTAGCCGATTGTGTTAAGATCATGATCGAATATCATCAAAAAATATTTGATTGTAGCCCAAGTTTAGATACTATTACAGCACCAACACCTTTACCACGTCCCTTTATCCATAAGCATCAAAATCCTGCATAG	MQQQHSSSHHLPTTPDSAGILIANAGSAANERRGQKNIMNCFRDRTPSYTRSNSNLTRVNGLITNKPLNYRNEGVVLLKEPRPRPIKLTLLKSSSTRDLSKLYEMDLNNQTPNTPLSNASSTDLNKISTSCGSSSPSSSNSSSTTNCSSTQCAKRLQKLELKLEVLQKQLQDQEKITKTMSLQMEDLTKKFEQLSREQQEMQNKRKKTSSSMRLVKKDSTVGANQTSVQPSKLAAWLKLSNFWKQRPSIQTLKEQNIYNDEPCFDTEIELVLKDEVHKTVPKIVVDCCQLIEEKYRKSTEPIEGIYRQCGDYNKMQALRFSIDANDYMSLRQPNVDIHTLAGVLKLFLREIKSPLVSANEAKTFIGKPNQWLLTDLPNKLEILKRLIRSLPEINRDTMEYLFAHFNRITKVPLQHISAETLSLSVTPSIFHTVQSGARIQDIHLLLKESEVLADCVKIMIEYHQKIFDCSPSLDTITAPTPLPRPFIHKHQNPA
LOC111676737	NC_060951	XP_023293480.2	oocyte zinc finger protein XlCOF28 isoform X1	44.88	0.53	0.78	0.68	ATGGAAAGCATTTGTAGATTGTGTTTCCAACCAGCAGCGTTGTTTCAAGTACCCGGCTATAATATACCCACCTGTGTAAAGTGTTCAGAACATTTGACCAATAGCGGTAATGGCTTTTATCAGGCAGTAGCTGCCACAGCTACTGGTCAACCGGCTTTGACAGCAACGGCGGCGGCAAATGCTAATAATACATCTAATAACAACAACAACAATAATAACAATACAACAACTAATAATACCAGCAATACAGCGAATAATTTGAATCAACAACAAATGCCTCAACAACAGCTACAAAACTCCACCAATTCGACCAATAGTCTACAATCGCAGGACGATTCGGAAGAACAGAGAGTGCAACAAACACCACGCCGTCCGCGTAAAAACGGTGTTAATAAAATCCAACAAATCACGATGTCCTCCTATGAATTGGAGAAGACCATACAACATTTAGATGTGGACTTAATATTCAATGAAGAAGGCTCATGTCCTTTATGCAATAAAACATTTTCAAGGAAATCCTCTTTGATAACACACATACGTAATCATGCAGCTGAAAGGAAATTTGTGTGCAATTATTGTAATAAAGGTTTTACTCAAGCGGCCAATTTAAGAAATCATGAGCGCATACACACAAATGATCGTCCTTATGTATGTGGAGATTGTGGCAAAACATTTACACAGATAACAAATCTTAATAACCACAGGCGTTTGCATACCGGTGAACGTCCTTTCGTTTGCATTGAACCCGAATGTGGTCGATCATTTGCCCAAGTAACCAATCTTAATAATCATATGAAAACCCACCATAAAGTGCAACAGTATTGCTGCAATCAATGTCCGAAAAAATTCACACAAGTCACCTCGCTCAATCAACATTTACAAGCTCATGCCGGCATAACCGGCTACTATTGTCCACGGTGTCCGGAGAAGACATTCAAACAGCAATCCCAACTGCATACTCATATGAAATCGCATGGTCTTCAATATCCCTTCGAATGTTCGAAATGTGATGAGAAATTTTTACAGCAGGCCCATTTGGAACAGCATTTAAAGATGCACGATGAGTTCAAATACAAATGCAATATTTGTCCTAGTTCATTCAATCAGGAAACACTACTTAAGAAGCATGAACAACGTCATTTAGAGGGCAGGTACCTCACTTGCCCTGTTGCAAACTGTAATGAGGCGTTTGCTGTACGACAACATCTCTCGAAACATTTGTTAAATAGTCATTCGCATACGGAATTACCGCCTCCAAAACGCTCTAAGAAATGTATAACATTACAACCGCCTCAACAGCCTGTCACTATGGTTGGCCAACCATTGTCTTTACAACATGCTCCTCAACGTGGTCGCCCTCCTAAGAATAAAAATAAGGTAAATTCTTTGAATATTCCATCATTGATAAAAATCGAAATTAATGATGTTCTGAATTATAATCAGCCAGTTATAAATAATGTCAGTGGTCTATCGATACCACAACAATTAAATCAACATCTACAACAACAGCAGCAGCAACAACAACAACAGCAACAACAACAGCAGCAACAACAACAGCAACAACAACAACAACAGCAGCAACAACAACAACAGTTACTACAACAGCAACAACATCAATTGATATTAGGTCAACAAGTTAAAGTCCGTTATATACCCAATAATCAAATCAAATAG	MESICRLCFQPAALFQVPGYNIPTCVKCSEHLTNSGNGFYQAVAATATGQPALTATAAANANNTSNNNNNNNNNTTTNNTSNTANNLNQQQMPQQQLQNSTNSTNSLQSQDDSEEQRVQQTPRRPRKNGVNKIQQITMSSYELEKTIQHLDVDLIFNEEGSCPLCNKTFSRKSSLITHIRNHAAERKFVCNYCNKGFTQAANLRNHERIHTNDRPYVCGDCGKTFTQITNLNNHRRLHTGERPFVCIEPECGRSFAQVTNLNNHMKTHHKVQQYCCNQCPKKFTQVTSLNQHLQAHAGITGYYCPRCPEKTFKQQSQLHTHMKSHGLQYPFECSKCDEKFLQQAHLEQHLKMHDEFKYKCNICPSSFNQETLLKKHEQRHLEGRYLTCPVANCNEAFAVRQHLSKHLLNSHSHTELPPPKRSKKCITLQPPQQPVTMVGQPLSLQHAPQRGRPPKNKNKVNSLNIPSLIKIEINDVLNYNQPVINNVSGLSIPQQLNQHLQQQQQQQQQQQQQQQQQQQQQQQQQQQQQQQLLQQQQHQLILGQQVKVRYIPNNQIK
LOC111676737	NC_060951	XP_023293479.2	zinc finger protein 391 isoform X5	40.08	0.51	0.72	0.65	ATGGAAAGCATTTGTAGATTGTGTTTCCAACCAGCAGCGTTGTTTCAAGTACCCGGCTATAATATACCCACCTGTGTAAAGTGTTCAGAACATTTGACCAATAGCGGTAATGGCTTTTATCAGGCAGTAGCTGCCACAGCTACTGGTCAACCGGCTTTGACAGCAACGGCGGCGGCAAATGCTAATAATACATCTAATAACAACAACAACAATAATAACAATACAACAACTAATAATACCAGCAATACAGCGAATAATTTGAATCAACAACAAATGCCTCAACAACAGCTACAAAACTCCACCAATTCGACCAATAGTCTACAATCGCAGGACGATTCGGAAGAAGTGGACTTAATATTCAATGAAGAAGGCTCATGTCCTTTATGCAATAAAACATTTTCAAGGAAATCCTCTTTGATAACACACATACGTAATCATGCAGCTGAAAGGAAATTTGTGTGCAATTATTGTAATAAAGGTTTTACTCAAGCGGCCAATTTAAGAAATCATGAGCGCATACACACAAATGATCGTCCTTATGTATGTGGAGATTGTGGCAAAACATTTACACAGATAACAAATCTTAATAACCACAGGCGTTTGCATACCGGTGAACGTCCTTTCGTTTGCATTGAACCCGAATGTGGTCGATCATTTGCCCAAGTAACCAATCTTAATAATCATATGAAAACCCACCATAAAGTGCAACAGTATTGCTGCAATCAATGTCCGAAAAAATTCACACAAGTCACCTCGCTCAATCAACATTTACAAGCTCATGCCGGCATAACCGGCTACTATTGTCCACGGTGTCCGGAGAAGACATTCAAACAGCAATCCCAACTGCATACTCATATGAAATCGCATGGTCTTCAATATCCCTTCGAATGTTCGAAATGTGATGAGAAATTTTTACAGCAGGCCCATTTGGAACAGCATTTAAAGATGCACGATGAGTTCAAATACAAATGCAATATTTGTCCTAGTTCATTCAATCAGGAAACACTACTTAAGAAGCATGAACAACGTCATTTAGAGGGCAGGTACCTCACTTGCCCTGTTGCAAACTGTAATGAGGCGTTTGCTGTACGACAACATCTCTCGAAACATTTGTTAAATAGTCATTCGCATACGGAATTACCGCCTCCAAAACGCTCTAAGAAATGTATAACATTACAACCGCCTCAACAGCCTGTCACTATGGTTGGCCAACCATTGTCTTTACAACATGCTCCTCAACGTGGTCGCCCTCCTAAGAATAAAAATAAGGTAAATTCTTTGAATATTCCATCATTGATAAAAATCGAAATTAATGATGTTCTGAATTATAATCAGCCAGTTATAAATAATGTCAGTGGTCTATCGATACCACAACAATTAAATCAACATCTACAACAACAGCAGCAGCAACAACAACAACAGCAACAACAACAGCAGCAACAACAACAGCAACAACAACAACAACAGCAGCAACAACAACAACAGTTACTACAACAGCAACAACATCAATTGATATTAGGTCAACAAGTTAAAGTCCGTTATATACCCAATAATCAAATCAAATAG	MESICRLCFQPAALFQVPGYNIPTCVKCSEHLTNSGNGFYQAVAATATGQPALTATAAANANNTSNNNNNNNNNTTTNNTSNTANNLNQQQMPQQQLQNSTNSTNSLQSQDDSEEVDLIFNEEGSCPLCNKTFSRKSSLITHIRNHAAERKFVCNYCNKGFTQAANLRNHERIHTNDRPYVCGDCGKTFTQITNLNNHRRLHTGERPFVCIEPECGRSFAQVTNLNNHMKTHHKVQQYCCNQCPKKFTQVTSLNQHLQAHAGITGYYCPRCPEKTFKQQSQLHTHMKSHGLQYPFECSKCDEKFLQQAHLEQHLKMHDEFKYKCNICPSSFNQETLLKKHEQRHLEGRYLTCPVANCNEAFAVRQHLSKHLLNSHSHTELPPPKRSKKCITLQPPQQPVTMVGQPLSLQHAPQRGRPPKNKNKVNSLNIPSLIKIEINDVLNYNQPVINNVSGLSIPQQLNQHLQQQQQQQQQQQQQQQQQQQQQQQQQQQQQQQLLQQQQHQLILGQQVKVRYIPNNQIK
LOC111676736	NC_060951	XP_023293478.1	exosome complex component RRP4	826	18.33	19.86	23.45	ATGTCTACAAATGTGAATATCAAACTAGCCTTAGATCGTGTTAATATGGATCTATTGGCCCAAAATCAAACAAATGCCCCACGTTTGTATACGCCCGGCGAAGTGGTTACAGCCCAACAGGGTTTTATGAAGGGTCATGGTACCTATGTGGAAGGTGATGATATTATAGCCTCGGTAGCTGGTGTTATAGAGCAAGTTAACAAATTGGTTTCCATAAAACCCCTAAAAAGTCGTTATGTGGGTGAAATCGGTGATGTGGTGGTGGCACGTATAACTGAAGTGCAACAGAAAAGATGGAAGGTGGATACAAATTCTCGTTTAGATTCTGTTCTACTGCTTTCCTCAGTCAATTTACCTGGAGGTGAACTGAGAAGACGTGTAGCCGAGGATGAACAGGCTATGCGCAAGTATCTACAAGAGGGTGATCTTATTTCGGCTGAAGTACAAAATATTTATGATGAGGGCACCTTATCTCTCTATACCAGATCTTTAAAATATGGCAAACTTTCCCAGGGTGTTTTAGTTAAAGTCTTTCCCTCTTTGGTTAAAAGACGTAAGACACATTTCCACAATTTATCCTGTGGAGCTAGCATTATTTTGGGTAATAATGGTTTTATTTGGATATCGCCTTTGGTGAATTTGGAACAAGATGGTGGTGATGGCGGTTTCTCACAAAATCTTTCGGAGGTTATACCTCGGGCCGATCGTGAAGTTATTTGTCGTTTAAGAAATTGTATTTTGGCCTTGGCCCATTGTAAAATGATGCTATATGATACGAGTATTTTGTATGCATATGAAGAGTCTATGAAATATGAAGTCCACGAATTGCTACAACAAGAGGCCATCTTTGATGTGGCCTTCTTGACGCAACATCGTTTGAGATTACAGGAGGAGTGA	MSTNVNIKLALDRVNMDLLAQNQTNAPRLYTPGEVVTAQQGFMKGHGTYVEGDDIIASVAGVIEQVNKLVSIKPLKSRYVGEIGDVVVARITEVQQKRWKVDTNSRLDSVLLLSSVNLPGGELRRRVAEDEQAMRKYLQEGDLISAEVQNIYDEGTLSLYTRSLKYGKLSQGVLVKVFPSLVKRRKTHFHNLSCGASIILGNNGFIWISPLVNLEQDGGDGGFSQNLSEVIPRADREVICRLRNCILALAHCKMMLYDTSILYAYEESMKYEVHELLQQEAIFDVAFLTQHRLRLQEE
LOC111676735	NC_060951	XP_023293477.2	skin secretory protein xP2-like	2492	31.86	36.82	40.76	ATGTCTACGGCACCACGTAAATTGGTGTTGGTTTTGGTGGTTTGTGGCCTTGTAATAGCGGCTCCAATATGTGAAGCCAAAAGAGCTTTGGGAGGCAGTAATAGGAAATCTTCCGGTGGCGGTTATACCACTAGACGTCAGCCTACTAGTGTAACTAAACCTAGTTACAATACTAATAGTGGCAGCAGCAGCAGTAACTCACATGCCGATGCTGCGAAATTGAGCTATCCCAATTATAACTCTCAACCTAATCGTCCAGCTAGTGCTGGTGCTCCGGCTACGAATAGTCAACCTATTGGTTGGAATGTACCCAATCAAGGTCATGCCGGTCCACCACCAGCTTATTCTGCCTCGAATGTTCCTGGAGGAGCCAAAACTAATATGCATGAGGCACCACCAGTATACCAGAAACCTAACTATGGCGCTGCTCCTCCTAGTTATAACCAGGCCACCGGTACGAACTACGGAGCACCTCAGTATCATCAACCAGGCGCTTTACCTGCTGGTGCTACATATCATAGCCCCAACAATCTACCACCAGGTGCCACCTACTATAACAATCCTTCTCATGTTCCTGGTGGCTATCCGGCTGGTGGTTCATATCCTGCCGCTGGTTATGGTGGTGGTTATCATGCTCCAGCTGGCTCTAATTATTATCAATCGCCTCAAAACTTGCCACAAGGTGCTACCTACTTACCCGCTGGTAATGCTTTGCCACCAGGTGCTGTTCTCTATTCCTCTCCACCTCAGCAATCTTCTTCCGGTTTAGGTTTCGGTTCTGGTTTAGCAGCTGGTGCTATTGGCGGTGCCATTTTGGGTCATGTTCTTACACCTACCCAAACTCGTGTTGTTGAACAGGCACCTGCTGCCGCCGCTGCAGGTGGCAGTGCCGATGGTGGTCAGGATCGTATTATAATTATTAACAATGGTCAAGTTATGAATGCTACTACAGATGCCAATGGTGTTACAGTTATAAATACAGGAGAAACACCAGCCCCTGGTGCGACTGTTGCTGCCGGTGAAACCCCAGCACCTTTAGCCCCTATGGCTCCTGTACCAGCAGCTGATGTGCCACAAAATGCTACTAATCCCGGAGAAACTCCTGCAGCTGTTGCCCCAGTAGCAGCAGCAGCTGCTGCTGGTGCTGAAGGCAGTCCTGCAGCTCCTGCTAATCCTGAACAACCCCCAGCTGGAGGTATTATTTGTGTGCCAGTACGTGTCAATCAAACCGATCCAAATGATGCTACAAAAATGGTAGAAGTTGAACAAATAGCCTGTTATCCAGCACCTCCACCACCACCAGCAGAGCCACAAGCAGCAGCTGAAGCGGTAAAACCAGCTGAAGCTGCTGCTGCTCCTGTCCCAGCAGAAGGCTCTGCACCCTTGGCTCCCATGCAACCCATAACCGCTGGTTCTTCTTCACAACAATTACAGCAGGAGTCTACCTTAATAGGAGATCAAACTATTAAATCAGCCGATAATGCTGCAGGACCTAAGGAAAAGGGTTCTCTAGCCATACTTATGTGCTTCTTATTAAGCTATTTGGTAGCTTATTAA	MSTAPRKLVLVLVVCGLVIAAPICEAKRALGGSNRKSSGGGYTTRRQPTSVTKPSYNTNSGSSSSNSHADAAKLSYPNYNSQPNRPASAGAPATNSQPIGWNVPNQGHAGPPPAYSASNVPGGAKTNMHEAPPVYQKPNYGAAPPSYNQATGTNYGAPQYHQPGALPAGATYHSPNNLPPGATYYNNPSHVPGGYPAGGSYPAAGYGGGYHAPAGSNYYQSPQNLPQGATYLPAGNALPPGAVLYSSPPQQSSSGLGFGSGLAAGAIGGAILGHVLTPTQTRVVEQAPAAAAAGGSADGGQDRIIIINNGQVMNATTDANGVTVINTGETPAPGATVAAGETPAPLAPMAPVPAADVPQNATNPGETPAAVAPVAAAAAAGAEGSPAAPANPEQPPAGGIICVPVRVNQTDPNDATKMVEVEQIACYPAPPPPPAEPQAAAEAVKPAEAAAAPVPAEGSAPLAPMQPITAGSSSQQLQQESTLIGDQTIKSADNAAGPKEKGSLAILMCFLLSYLVAY
LOC111676734	NC_060951	XP_023293476.1	5'-AMP-activated protein kinase catalytic subunit alpha-2	3940	46.44	53.53	59.4	ATGCCTACCTCTAGATCTTCAGCAGCGGCCGAAGTGGTGCATACAGGTTCGGGCCCTCAGCCGCTTGTGAAAATAGGCCATTATTTGTTGGGTGCCACCTTAGGTACAGGCACCTTTGGCAAGGTCAAGATAGGCGAACATCAAATGACTAAGCACAAGGTGGCAGTGAAAATATTGAATCGTCAAAAGATCAAGTCTTTGGATGTGGTGGGCAAGATTCGTCGAGAAATACAAAATCTTAAACTGTTTCGTCATCCTCATATTATTAAACTGTATCAGGTGATTTCCACTCCCACTGATATTTTCATGATTATGGAGTATGTTAGTGGTGGCGAACTGTTTGATTACATTGTCAAGCATGGCAAGTTGCAGGAGCATGAGGCTAGACGTTTCTTCCAACAGATTATTTCGGGTGTGGACTATTGTCATCGTCATATGATTGTACATCGTGATTTGAAGCCTGAAAATTTGTTATTGGATCATAATAGACATGTTAAAATTGCCGATTTTGGTTTGTCCAATATGATGTTGGACGGTGAGTTTTTGCGTACTTCCTGTGGCTCTCCTAACTATGCAGCACCTGAGGTTATTTCCGGCAAATTGTATGCTGGTCCTGAGGTTGATATCTGGTCTTGTGGAGTGATTTTATATGCTTTGTTGTGTGGTACTTTGCCTTTTGATGATGAACATGTACCCACTTTGTTCCGCAAGATTAAATCGGGCATTTTTCCTATACCCGAGTATTTGAATAAACAAGTGGTTAATTTGGTATGTCAAATGTTGCAGGTGGATCCTTTAAAACGAGCCAATATTGAGGAAATTAAGAAACATGAATGGTTCCAAAAGGATTTACCTTCTTACCTATTCCCCTCCTCTATAGAGCAGGATTCGAATGTTATTGATACTTATGCTGTAGCAGAGGTGTGCTCCAAATTTGGTGTTAAGGAGCAGGAAGTGCATAATGCCTTATTAAGCGGTGATCCTCATGATCAATTGGCTATAGCTTATCATTTGATTATAGACAACAAACGCTTTGCGGATGAGGCGGCTAAAACCGAAATCAACAACTTCTTTGTGGCAGGTTCTCCTCCCCCAGCAGCCCACTCACCTAATGAAAGTCCCGAACTAATGGCCGGTGGTTCTGGCTCGGGTACATCTACACCAGGTAGAACTTCTCTAACGCCTTCAATGAAACCGCATCCCGAACGTATTGCTCCCATGCGAGAAAGACAATTAGCCATGACTATGGTTCAGCAGCAAGGTGGAGCCGCTTTTCCTGAAAAAACCGCTCGAGGCACTCCGATTAAACGTGCCAAATGGCATTTGGGCATACGTTCACAAAGCAAACCCAATGATATTATGTTAGAGGTCTATCGTGCCATGAAAGCTTTGGACTACGAATGGAAAATCATTAATCCCTATCATGTGCGTGTACGCCGTCAAAATACCAAAAATGGCAAATATTCGAAAATGTCATTGCAGTTGTATCAGGTGGATGCTAAAAGTTATCTATTAGATTTTAAATCATTGACCAACGATGAGGTAGAACAGGGTGATGATGTTATCTTAGAGAGTCTAACACCACCGCCTTTAAGCAATACGGGCATTATGCCACCACAGCCGACAGGCCATCATACAATGGAATTTTTTGAAATGTGTGCTGCTTTAATTATACAATTGGCACGTTAA	MPTSRSSAAAEVVHTGSGPQPLVKIGHYLLGATLGTGTFGKVKIGEHQMTKHKVAVKILNRQKIKSLDVVGKIRREIQNLKLFRHPHIIKLYQVISTPTDIFMIMEYVSGGELFDYIVKHGKLQEHEARRFFQQIISGVDYCHRHMIVHRDLKPENLLLDHNRHVKIADFGLSNMMLDGEFLRTSCGSPNYAAPEVISGKLYAGPEVDIWSCGVILYALLCGTLPFDDEHVPTLFRKIKSGIFPIPEYLNKQVVNLVCQMLQVDPLKRANIEEIKKHEWFQKDLPSYLFPSSIEQDSNVIDTYAVAEVCSKFGVKEQEVHNALLSGDPHDQLAIAYHLIIDNKRFADEAAKTEINNFFVAGSPPPAAHSPNESPELMAGGSGSGTSTPGRTSLTPSMKPHPERIAPMRERQLAMTMVQQQGGAAFPEKTARGTPIKRAKWHLGIRSQSKPNDIMLEVYRAMKALDYEWKIINPYHVRVRRQNTKNGKYSKMSLQLYQVDAKSYLLDFKSLTNDEVEQGDDVILESLTPPPLSNTGIMPPQPTGHHTMEFFEMCAALIIQLAR
LOC111676731	NC_060950	XP_023293473.1	60S acidic ribosomal protein P1	81392	4737.56	6005.53	6060.49	ATGTCTACCAAAGCTGAACTCGCTTGCGTCTACGCCTCCCTCATCTTGGTTGATGATGATGTTGCCGTTACTGGTGAAAAAATCTCCACCATCTTGAAGGCCGCCAATGTTGAGGTTGAACCCTACTGGCCCGGTTTGTTCGCCAAGGCCTTGGAAGGTATCAACGTTAAGGATTTGATCACCAACATTGGCTCCGGTGTCGGTGCTGGTGCCCCCGCTGGCGCTGCTGCTGCCGGTGGTGATGCCGCCCCTGCCGCTGGTGAAGCCAAGAAGGAAGAGAAGAAGAAGGAAGAAGAACCTGAGGAATCCGATGACGATATGGGTTTCGCTCTCTTCGACTAA	MSTKAELACVYASLILVDDDVAVTGEKISTILKAANVEVEPYWPGLFAKALEGINVKDLITNIGSGVGAGAPAGAAAAGGDAAPAAGEAKKEEKKKEEEPEESDDDMGFALFD
LOC111676730	NC_060950	XP_023293472.1	uncharacterized protein LOC111676730	417	19.76	21.85	25.28	ATGTGCATTTCTAATGAGAATAAATGTGGTTTTAGCAAACAATTTGCAACATTAATCAATGGACAACAAACGGAATTTGTTTTTCAACCATTTGCCAACAAATGGTTTCTATTAATCACTCAATATGGAAAAGTGCCAAATCTATATAGTGTTAAATTTGATTTGCAGCGCAATGAAGGTGTACCCGCTGCCATACAGGGTCCCGTTGAACATCCACAATTTCATATGTCTGTACCCATAACAATAACATGTAACTTTGGTGCCGATAAAGATGAAATACGTAGTGGCATACAATACTTGGTTAATAAGTCAAAACTGAACAGATGTCCTACCGAGTTTGTCATAGGTCTTGGTTTGAAAGAAATGGATGGCAAAAATCTTAAAGCTGTGGCACAAGTTTTGGATGAAATAATTGCGTGA	MCISNENKCGFSKQFATLINGQQTEFVFQPFANKWFLLITQYGKVPNLYSVKFDLQRNEGVPAAIQGPVEHPQFHMSVPITITCNFGADKDEIRSGIQYLVNKSKLNRCPTEFVIGLGLKEMDGKNLKAVAQVLDEIIA
LOC111676728	NC_060950	XP_023293469.1	AP-2 complex subunit alpha	596	4.24	5.61	5.42	ATGGCACCTGTTAGGGGAGATGGTATGCGTGGTCTGGCAGTTTTTATATCGGACATAAGAAACTGTAAAAGTAAAGAAGCGGAAGTTAAACGTATTAATAAAGAATTGGCCAATATACGTAGTAAATTTAAAGGTGACAAAACGTTAGATGGTTATCAGAAAAAGAAATATGTGTGTAAACTGTTATTCATATTTCTACTGGGTCATGATATTGATTTCGGTCATATGGAAGCGGTTAATTTACTATCATCGAATAAATATTCAGAAAAGCAAATTGGCTACTTATTCATTTCCGTATTGGTTAATACAAATAGCGATTTAATACGTTTGATTATACAATCGATTAAAAATGATTTGCAATCACGTAATCCTGTACATGTTAATTTGGCCTTACAGTGTATTGCCAATATTGGTAGTCGCGATATGGCTGAATCATTTTCCAATGAAATACCAAAATTATTGGTATCTGGCGACACCATGGATGTGGTTAAACAATCAGCTGCTTTATGTCTTTTGCGCTTATTCCGTTCTAGCCCCGACATAATACCCGGTGGCGAGTGGACTTCACGTATTATACACTTATTGAATGATCAACATATGGGCGTTGTAACCGCTGCCACATCACTCATCGATGCTTTAGTTAAACGTAATCCAGACGAATACAAGGGTTGTGTTAATTTAGCCGTCTCACGTTTGTCACGCATTGTTACGGCCAGTTATACAGATTTACAAGATTATACATATTATTTTGTACCGGCTCCATGGTTGTCGGTTAAACTATTGCGTTTGCTACAAAATTACAATCCAGTTACTGAGGAGCCGGGCGTAAGAGCTCGTTTAAATGAAACTTTGGAGACTATTTTGAATAAGGCCCAAGAACCACCAAAAAGCAAGAAGGTACAACATTCAAATGCCAAGAATGCTGTACTATTTGAGGCCATCAATCTTATTATACACAGTGATAGTGAGCCAAATCTTTTGGTGCGTGCTTGTAATCAGTTGGGTCAGTTTTTGAGTAATCGTGAGACTAATTTACGTTATTTGGCTTTGGAATCTATGTGTCATTTGGCTACTTCGGAGTTTTCACACGAGGAAGTTAAAAAACATCAAGAAGTTGTCATTTTATCAATGAAGATGGAGAAAGATGTTTCGGTGCGTCAAATGGCTGTAGATTTATTATATGCCATGTGTGATCGCAGTAATGCTGAGGAGATTGTTCAGGAAATGTTAAATTATTTGGAAACTGCTGATTATTCTATACGAGAAGAAATGGTACTTAAAGTAGCCATTTTAGCTGAAAAATATGCCACTGATTTTACTTGGTATGTCGATGTTATTCTTAATCTCATACGTATTGCTGGCGATTATGTTTCCGAAGAGGTCTGGTATCGTGTCATACAAATTGTTATTAATCGCGAAGAAGTCCAGGGTTATGCTGCCAAGACTGTTTTCGAAGCCCTCCAGGCACCAGCTTGTCACGAGAATATGGTTAAAGTTGGCGGCTATATATTGGGTGAATTTGGTAATTTAATTGCCGGTGATTCCCGTTCAGCTCCCCTGGTACAATTTAAACTCTTACACTCGAAATATCATTTATGTTCACCAATGACTAGAGCTCTCCTACTATCGACTTATATTAAATTCATAAATCTATTCCCTGAGATACGTACCAATATACAAGAAGTATTCCGTCAACATAGCAATTTACGTTCAGCCGATGCTGAGTTACAGCAGAGAGCCAGTGAATATCTACAATTGAGTATTGTGGCATCCACAGATGTGCTGGCAACAGTGTTGGAAGAAATGCCCTCATTTCCCGAAAGGGAAAGTTCCATATTGGCCGTGTTGAAGAAGAAGAAACCTGGTCGGGTACCAGAGAATGAAATACGCGAATCGAAGAGTCCAGCTCCAGCTGCTCTACAAAATAATACACATGCTGCTACCAATCACAAAGTCAACAGCAATGCTAATACAGATTTATTAGGTTTGAGCACACCACCAGCCAATAATACAGCGGCTAATAATAGCGGTACTTTAATAGATGTTTTAGGCGATATTTATGGCAGTACTAATAACAATACCGCTATATACAATACCAAAAAGTTCCTATTCAAGAACAATGGTGTTTTATTCGAAAATGAAATGTTACAAATTGGTGTTAAAAGTGAATTCCGCCAGAATCTAGGACGTCTTGGTTTATTCTATGGCAATAAAACTCAAATACCCTTAACGAATTTTACTCCCGTTTTACAATGGGATGCTGAGAATGCTTTAAAGTTGAATGTTCAAATGAAACCGGTTGAGCCCACCTTAGAAGCTGGTGCCCAAATCCAGCAACTGTTGACCGCCGAATGTATAGAAGATTATTTAGATGCTCCTACAATTGAAGTGAATTTCCGTTATAATGGTGTACAGCAAAAGTTTAGCATTAAGCTGCCGTTAACAATAAATAAATTCTTTGAACCAACAGAAATGAATGCGGATTCATTCTTTGCTCGATGGAAAAACTTAAGCGGCGAACAACAAAGAGCTCAAAAAGTCTTTAAAGCTCAACAACCATTAGATTTACCTGGTGCTCGCAACAAACTCATGGGTTTCGGTATGCAATTATTAGAAAGTGTTGATCCTAATCCAGATAATATGGTGTGTGCGGGTATTATACACACACAAACACAACAAGTGGGTTGTTTACTTCGATTAGAACCCAATAAACAGGCACAGATGTTCCGTTTAACAATACGTGCCAGCAAAGAAAGTGTAACACGTGAAATATGCGATTTGCTTACAGACCAATTTTAA	MAPVRGDGMRGLAVFISDIRNCKSKEAEVKRINKELANIRSKFKGDKTLDGYQKKKYVCKLLFIFLLGHDIDFGHMEAVNLLSSNKYSEKQIGYLFISVLVNTNSDLIRLIIQSIKNDLQSRNPVHVNLALQCIANIGSRDMAESFSNEIPKLLVSGDTMDVVKQSAALCLLRLFRSSPDIIPGGEWTSRIIHLLNDQHMGVVTAATSLIDALVKRNPDEYKGCVNLAVSRLSRIVTASYTDLQDYTYYFVPAPWLSVKLLRLLQNYNPVTEEPGVRARLNETLETILNKAQEPPKSKKVQHSNAKNAVLFEAINLIIHSDSEPNLLVRACNQLGQFLSNRETNLRYLALESMCHLATSEFSHEEVKKHQEVVILSMKMEKDVSVRQMAVDLLYAMCDRSNAEEIVQEMLNYLETADYSIREEMVLKVAILAEKYATDFTWYVDVILNLIRIAGDYVSEEVWYRVIQIVINREEVQGYAAKTVFEALQAPACHENMVKVGGYILGEFGNLIAGDSRSAPLVQFKLLHSKYHLCSPMTRALLLSTYIKFINLFPEIRTNIQEVFRQHSNLRSADAELQQRASEYLQLSIVASTDVLATVLEEMPSFPERESSILAVLKKKKPGRVPENEIRESKSPAPAALQNNTHAATNHKVNSNANTDLLGLSTPPANNTAANNSGTLIDVLGDIYGSTNNNTAIYNTKKFLFKNNGVLFENEMLQIGVKSEFRQNLGRLGLFYGNKTQIPLTNFTPVLQWDAENALKLNVQMKPVEPTLEAGAQIQQLLTAECIEDYLDAPTIEVNFRYNGVQQKFSIKLPLTINKFFEPTEMNADSFFARWKNLSGEQQRAQKVFKAQQPLDLPGARNKLMGFGMQLLESVDPNPDNMVCAGIIHTQTQQVGCLLRLEPNKQAQMFRLTIRASKESVTREICDLLTDQF
LOC111676728	NC_060950	XP_023293468.1	AP-2 complex subunit alpha	596	4.24	5.61	5.42	ATGGCACCTGTTAGGGGAGATGGTATGCGTGGTCTGGCAGTTTTTATATCGGACATAAGAAACTGTAAAAGTAAAGAAGCGGAAGTTAAACGTATTAATAAAGAATTGGCCAATATACGTAGTAAATTTAAAGGTGACAAAACGTTAGATGGTTATCAGAAAAAGAAATATGTGTGTAAACTGTTATTCATATTTCTACTGGGTCATGATATTGATTTCGGTCATATGGAAGCGGTTAATTTACTATCATCGAATAAATATTCAGAAAAGCAAATTGGCTACTTATTCATTTCCGTATTGGTTAATACAAATAGCGATTTAATACGTTTGATTATACAATCGATTAAAAATGATTTGCAATCACGTAATCCTGTACATGTTAATTTGGCCTTACAGTGTATTGCCAATATTGGTAGTCGCGATATGGCTGAATCATTTTCCAATGAAATACCAAAATTATTGGTATCTGGCGACACCATGGATGTGGTTAAACAATCAGCTGCTTTATGTCTTTTGCGCTTATTCCGTTCTAGCCCCGACATAATACCCGGTGGCGAGTGGACTTCACGTATTATACACTTATTGAATGATCAACATATGGGCGTTGTAACCGCTGCCACATCACTCATCGATGCTTTAGTTAAACGTAATCCAGACGAATACAAGGGTTGTGTTAATTTAGCCGTCTCACGTTTGTCACGCATTGTTACGGCCAGTTATACAGATTTACAAGATTATACATATTATTTTGTACCGGCTCCATGGTTGTCGGTTAAACTATTGCGTTTGCTACAAAATTACAATCCAGTTACTGAGGAGCCGGGCGTAAGAGCTCGTTTAAATGAAACTTTGGAGACTATTTTGAATAAGGCCCAAGAACCACCAAAAAGCAAGAAGGTACAACATTCAAATGCCAAGAATGCTGTACTATTTGAGGCCATCAATCTTATTATACACAGTGATAGTGAGCCAAATCTTTTGGTGCGTGCTTGTAATCAGTTGGGTCAGTTTTTGAGTAATCGTGAGACTAATTTACGTTATTTGGCTTTGGAATCTATGTGTCATTTGGCTACTTCGGAGTTTTCACACGAGGAAGTTAAAAAACATCAAGAAGTTGTCATTTTATCAATGAAGATGGAGAAAGATGTTTCGGTGCGTCAAATGGCTGTAGATTTATTATATGCCATGTGTGATCGCAGTAATGCTGAGGAGATTGTTCAGGAAATGTTAAATTATTTGGAAACTGCTGATTATTCTATACGAGAAGAAATGGTACTTAAAGTAGCCATTTTAGCTGAAAAATATGCCACTGATTTTACTTGGTATGTCGATGTTATTCTTAATCTCATACGTATTGCTGGCGATTATGTTTCCGAAGAGGTCTGGTATCGTGTCATACAAATTGTTATTAATCGCGAAGAAGTCCAGGGTTATGCTGCCAAGACTGTTTTCGAAGCCCTCCAGGCACCAGCTTGTCACGAGAATATGGTTAAAGTTGGCGGCTATATATTGGGTGAATTTGGTAATTTAATTGCCGGTGATTCCCGTTCAGCTCCCCTGGTACAATTTAAACTCTTACACTCGAAATATCATTTATGTTCACCAATGACTAGAGCTCTCCTACTATCGACTTATATTAAATTCATAAATCTATTCCCTGAGATACGTACCAATATACAAGAAGTATTCCGTCAACATAGCAATTTACGTTCAGCCGATGCTGAGTTACAGCAGAGAGCCAGTGAATATCTACAATTGAGTATTGTGGCATCCACAGATGTGCTGGCAACAGTGTTGGAAGAAATGCCCTCATTTCCCGAAAGGGAAAGTTCCATATTGGCCGTGTTGAAGAAGAAGAAACCTGGTCGGGTACCAGAGAATGAAATACGCGAATCGAAGAGTCCAGCTCCAGCTGCTCTACAAAATAATACACATGCTGCTACCAATCACAAAGTCAACAGCAATGCTAATACAGATTTATTAGGTTTGAGCACACCACCAGCCAATAATACAGCGGCTAATAATAGCGGTACTTTAATAGATGTTTTAGGCGATATTTATGGCAGTACTAATAACAATACCGCTATATACAATACCAAAAAGTTCCTATTCAAGAACAATGGTGTTTTATTCGAAAATGAAATGTTACAAATTGGTGTTAAAAGTGAATTCCGCCAGAATCTAGGACGTCTTGGTTTATTCTATGGCAATAAAACTCAAATACCCTTAACGAATTTTACTCCCGTTTTACAATGGGATGCTGAGAATGCTTTAAAGTTGAATGTTCAAATGAAACCGGTTGAGCCCACCTTAGAAGCTGGTGCCCAAATCCAGCAACTGTTGACCGCCGAATGTATAGAAGATTATTTAGATGCTCCTACAATTGAAGTGAATTTCCGTTATAATGGTGTACAGCAAAAGTTTAGCATTAAGCTGCCGTTAACAATAAATAAATTCTTTGAACCAACAGAAATGAATGCGGATTCATTCTTTGCTCGATGGAAAAACTTAAGCGGCGAACAACAAAGAGCTCAAAAAGTCTTTAAAGCTCAACAACCATTAGATTTACCTGGTGCTCGCAACAAACTCATGGGTTTCGGTATGCAATTATTAGAAAGTGTTGATCCTAATCCAGATAATATGGTGTGTGCGGGTATTATACACACACAAACACAACAAGTGGGTTGTTTACTTCGATTAGAACCCAATAAACAGGCACAGATGTTCCGTTTAACAATACGTGCCAGCAAAGAAAGTGTAACACGTGAAATATGCGATTTGCTTACAGACCAATTTTAA	MAPVRGDGMRGLAVFISDIRNCKSKEAEVKRINKELANIRSKFKGDKTLDGYQKKKYVCKLLFIFLLGHDIDFGHMEAVNLLSSNKYSEKQIGYLFISVLVNTNSDLIRLIIQSIKNDLQSRNPVHVNLALQCIANIGSRDMAESFSNEIPKLLVSGDTMDVVKQSAALCLLRLFRSSPDIIPGGEWTSRIIHLLNDQHMGVVTAATSLIDALVKRNPDEYKGCVNLAVSRLSRIVTASYTDLQDYTYYFVPAPWLSVKLLRLLQNYNPVTEEPGVRARLNETLETILNKAQEPPKSKKVQHSNAKNAVLFEAINLIIHSDSEPNLLVRACNQLGQFLSNRETNLRYLALESMCHLATSEFSHEEVKKHQEVVILSMKMEKDVSVRQMAVDLLYAMCDRSNAEEIVQEMLNYLETADYSIREEMVLKVAILAEKYATDFTWYVDVILNLIRIAGDYVSEEVWYRVIQIVINREEVQGYAAKTVFEALQAPACHENMVKVGGYILGEFGNLIAGDSRSAPLVQFKLLHSKYHLCSPMTRALLLSTYIKFINLFPEIRTNIQEVFRQHSNLRSADAELQQRASEYLQLSIVASTDVLATVLEEMPSFPERESSILAVLKKKKPGRVPENEIRESKSPAPAALQNNTHAATNHKVNSNANTDLLGLSTPPANNTAANNSGTLIDVLGDIYGSTNNNTAIYNTKKFLFKNNGVLFENEMLQIGVKSEFRQNLGRLGLFYGNKTQIPLTNFTPVLQWDAENALKLNVQMKPVEPTLEAGAQIQQLLTAECIEDYLDAPTIEVNFRYNGVQQKFSIKLPLTINKFFEPTEMNADSFFARWKNLSGEQQRAQKVFKAQQPLDLPGARNKLMGFGMQLLESVDPNPDNMVCAGIIHTQTQQVGCLLRLEPNKQAQMFRLTIRASKESVTREICDLLTDQF
LOC111676728	NC_060950	XP_023293467.1	AP-2 complex subunit alpha	596	4.24	5.61	5.42	ATGGCACCTGTTAGGGGAGATGGTATGCGTGGTCTGGCAGTTTTTATATCGGACATAAGAAACTGTAAAAGTAAAGAAGCGGAAGTTAAACGTATTAATAAAGAATTGGCCAATATACGTAGTAAATTTAAAGGTGACAAAACGTTAGATGGTTATCAGAAAAAGAAATATGTGTGTAAACTGTTATTCATATTTCTACTGGGTCATGATATTGATTTCGGTCATATGGAAGCGGTTAATTTACTATCATCGAATAAATATTCAGAAAAGCAAATTGGCTACTTATTCATTTCCGTATTGGTTAATACAAATAGCGATTTAATACGTTTGATTATACAATCGATTAAAAATGATTTGCAATCACGTAATCCTGTACATGTTAATTTGGCCTTACAGTGTATTGCCAATATTGGTAGTCGCGATATGGCTGAATCATTTTCCAATGAAATACCAAAATTATTGGTATCTGGCGACACCATGGATGTGGTTAAACAATCAGCTGCTTTATGTCTTTTGCGCTTATTCCGTTCTAGCCCCGACATAATACCCGGTGGCGAGTGGACTTCACGTATTATACACTTATTGAATGATCAACATATGGGCGTTGTAACCGCTGCCACATCACTCATCGATGCTTTAGTTAAACGTAATCCAGACGAATACAAGGGTTGTGTTAATTTAGCCGTCTCACGTTTGTCACGCATTGTTACGGCCAGTTATACAGATTTACAAGATTATACATATTATTTTGTACCGGCTCCATGGTTGTCGGTTAAACTATTGCGTTTGCTACAAAATTACAATCCAGTTACTGAGGAGCCGGGCGTAAGAGCTCGTTTAAATGAAACTTTGGAGACTATTTTGAATAAGGCCCAAGAACCACCAAAAAGCAAGAAGGTACAACATTCAAATGCCAAGAATGCTGTACTATTTGAGGCCATCAATCTTATTATACACAGTGATAGTGAGCCAAATCTTTTGGTGCGTGCTTGTAATCAGTTGGGTCAGTTTTTGAGTAATCGTGAGACTAATTTACGTTATTTGGCTTTGGAATCTATGTGTCATTTGGCTACTTCGGAGTTTTCACACGAGGAAGTTAAAAAACATCAAGAAGTTGTCATTTTATCAATGAAGATGGAGAAAGATGTTTCGGTGCGTCAAATGGCTGTAGATTTATTATATGCCATGTGTGATCGCAGTAATGCTGAGGAGATTGTTCAGGAAATGTTAAATTATTTGGAAACTGCTGATTATTCTATACGAGAAGAAATGGTACTTAAAGTAGCCATTTTAGCTGAAAAATATGCCACTGATTTTACTTGGTATGTCGATGTTATTCTTAATCTCATACGTATTGCTGGCGATTATGTTTCCGAAGAGGTCTGGTATCGTGTCATACAAATTGTTATTAATCGCGAAGAAGTCCAGGGTTATGCTGCCAAGACTGTTTTCGAAGCCCTCCAGGCACCAGCTTGTCACGAGAATATGGTTAAAGTTGGCGGCTATATATTGGGTGAATTTGGTAATTTAATTGCCGGTGATTCCCGTTCAGCTCCCCTGGTACAATTTAAACTCTTACACTCGAAATATCATTTATGTTCACCAATGACTAGAGCTCTCCTACTATCGACTTATATTAAATTCATAAATCTATTCCCTGAGATACGTACCAATATACAAGAAGTATTCCGTCAACATAGCAATTTACGTTCAGCCGATGCTGAGTTACAGCAGAGAGCCAGTGAATATCTACAATTGAGTATTGTGGCATCCACAGATGTGCTGGCAACAGTGTTGGAAGAAATGCCCTCATTTCCCGAAAGGGAAAGTTCCATATTGGCCGTGTTGAAGAAGAAGAAACCTGGTCGGGTACCAGAGAATGAAATACGCGAATCGAAGAGTCCAGCTCCAGCTGCTCTACAAAATAATACACATGCTGCTACCAATCACAAAGTCAACAGCAATGCTAATACAGATTTATTAGGTTTGAGCACACCACCAGCCAATAATACAGCGGCTAATAATAGCGGTACTTTAATAGATGTTTTAGGCGATATTTATGGCAGTACTAATAACAATACCGCTATATACAATACCAAAAAGTTCCTATTCAAGAACAATGGTGTTTTATTCGAAAATGAAATGTTACAAATTGGTGTTAAAAGTGAATTCCGCCAGAATCTAGGACGTCTTGGTTTATTCTATGGCAATAAAACTCAAATACCCTTAACGAATTTTACTCCCGTTTTACAATGGGATGCTGAGAATGCTTTAAAGTTGAATGTTCAAATGAAACCGGTTGAGCCCACCTTAGAAGCTGGTGCCCAAATCCAGCAACTGTTGACCGCCGAATGTATAGAAGATTATTTAGATGCTCCTACAATTGAAGTGAATTTCCGTTATAATGGTGTACAGCAAAAGTTTAGCATTAAGCTGCCGTTAACAATAAATAAATTCTTTGAACCAACAGAAATGAATGCGGATTCATTCTTTGCTCGATGGAAAAACTTAAGCGGCGAACAACAAAGAGCTCAAAAAGTCTTTAAAGCTCAACAACCATTAGATTTACCTGGTGCTCGCAACAAACTCATGGGTTTCGGTATGCAATTATTAGAAAGTGTTGATCCTAATCCAGATAATATGGTGTGTGCGGGTATTATACACACACAAACACAACAAGTGGGTTGTTTACTTCGATTAGAACCCAATAAACAGGCACAGATGTTCCGTTTAACAATACGTGCCAGCAAAGAAAGTGTAACACGTGAAATATGCGATTTGCTTACAGACCAATTTTAA	MAPVRGDGMRGLAVFISDIRNCKSKEAEVKRINKELANIRSKFKGDKTLDGYQKKKYVCKLLFIFLLGHDIDFGHMEAVNLLSSNKYSEKQIGYLFISVLVNTNSDLIRLIIQSIKNDLQSRNPVHVNLALQCIANIGSRDMAESFSNEIPKLLVSGDTMDVVKQSAALCLLRLFRSSPDIIPGGEWTSRIIHLLNDQHMGVVTAATSLIDALVKRNPDEYKGCVNLAVSRLSRIVTASYTDLQDYTYYFVPAPWLSVKLLRLLQNYNPVTEEPGVRARLNETLETILNKAQEPPKSKKVQHSNAKNAVLFEAINLIIHSDSEPNLLVRACNQLGQFLSNRETNLRYLALESMCHLATSEFSHEEVKKHQEVVILSMKMEKDVSVRQMAVDLLYAMCDRSNAEEIVQEMLNYLETADYSIREEMVLKVAILAEKYATDFTWYVDVILNLIRIAGDYVSEEVWYRVIQIVINREEVQGYAAKTVFEALQAPACHENMVKVGGYILGEFGNLIAGDSRSAPLVQFKLLHSKYHLCSPMTRALLLSTYIKFINLFPEIRTNIQEVFRQHSNLRSADAELQQRASEYLQLSIVASTDVLATVLEEMPSFPERESSILAVLKKKKPGRVPENEIRESKSPAPAALQNNTHAATNHKVNSNANTDLLGLSTPPANNTAANNSGTLIDVLGDIYGSTNNNTAIYNTKKFLFKNNGVLFENEMLQIGVKSEFRQNLGRLGLFYGNKTQIPLTNFTPVLQWDAENALKLNVQMKPVEPTLEAGAQIQQLLTAECIEDYLDAPTIEVNFRYNGVQQKFSIKLPLTINKFFEPTEMNADSFFARWKNLSGEQQRAQKVFKAQQPLDLPGARNKLMGFGMQLLESVDPNPDNMVCAGIIHTQTQQVGCLLRLEPNKQAQMFRLTIRASKESVTREICDLLTDQF
LOC111676727	NC_060950	XP_023293466.2	ribonuclease H2 subunit A	238	4.62	5.27	5.91	ATGCCAAAAATTAAGAGCGAACCCTTAAATGATACTGCTCAAAGTAACACCGATGCTGAAGAGGAAAAATTTGATCCCGCTGTGGATAAAATCACGTCACTTAAGAAATTGGGCCCTTTTATAGCCTCCAAAGATAATTCCCGTAATACAGTCTATTTCTCCGATATACCGCAGGTGTGTAAAGATGAACCCTGCATGTTAGGTGTGGACGAGGCAGGACGTGGTCCAGTATTGGGTCCTATGGTTTATGGTATAGCATTTTGTCCTATAGCCAGGAAACAAGCACTCATTGATTTGGGTTGCGCCGATTCCAAACAATTGACCGAAGAGAAAAGAGACATTATATTTGATGACATTAATACTAAAGAGTATGCAAATAGCTGTATCGGTTGGGCAGTGGAAATCATTTCACCCAATGTTATTAGTACCAGCATGTTTCGCAGGTCGAAATGTTCTCTCAACGAAGTCTCCATGAATTCGGCTATTGGACTAATACATGCCGCTGTGGACCAAGGTGTTAATATAGCCGAAGTATATGTGGATACGGTAGGACCACCGGAAAAATACCAAGCCAAACTTCAACTTATATTTCCACAATTCAAAATAACCGTAGCGAAAAAGGCTGATTCTACTTATCCTATTGTTTCAGCGGCTAGTATTTGCGCCAAAGTTAGTCGTGATCATGCCCTCAAAGTATGGAAATTCTCTGAAGGCATAGAAATAGAAGACAATAACTTTGGTAGTGGTTATCCCGGTGATCCGGTAACAAAACGTTTTCTTTCCGAGAATATTGATTTGGTTTTCGGGTTTCCACGTTTAGTGCGTTTTAGTTGGTCTACGGCGGAAAATGCTTTAGCCGATAAGGCCTATGATATGGAATTTGATGAGCCCGATTCAGAGAAACCTAAATATGCTGGTACTAAATTGACAAAATTCTTTAAAGGCACAACTAAGACGGGCGAAGTTAAAAGAGAGCCGTGTCGTTTGTTAAAAGAACGTTTTTTGGATAATTGTGTAGATTTTTAA	MPKIKSEPLNDTAQSNTDAEEEKFDPAVDKITSLKKLGPFIASKDNSRNTVYFSDIPQVCKDEPCMLGVDEAGRGPVLGPMVYGIAFCPIARKQALIDLGCADSKQLTEEKRDIIFDDINTKEYANSCIGWAVEIISPNVISTSMFRRSKCSLNEVSMNSAIGLIHAAVDQGVNIAEVYVDTVGPPEKYQAKLQLIFPQFKITVAKKADSTYPIVSAASICAKVSRDHALKVWKFSEGIEIEDNNFGSGYPGDPVTKRFLSENIDLVFGFPRLVRFSWSTAENALADKAYDMEFDEPDSEKPKYAGTKLTKFFKGTTKTGEVKREPCRLLKERFLDNCVDF
LOC111676725	NC_060950	XP_023293464.2	DNA-directed RNA polymerase I subunit RPA2	1151	6.79	7.82	8.69	ATGAAATTATATCCTGAATTAACAAATTCTCGTCCAATATTTAAAGTTATACCGGAAGAGTTAAATGAACATTTGCATGCTTTGGGGGCACCACATTTGGATTCTTTCAATGAATTAATTGACTTTGGCTTGGATAATGTTGCCAAACATATTGTGCCCAGTGCTTTTAAGACACCGGCGGGTGAAAAAATTGAGTTGTATGTGGAAGACATTAGAATTGCTAAACCCCAAGTGCCCATGTCAGTTGTAGATGTTAGAGAACGTAACATATATCCCACAGAAGCCAGACAATTGCATAAATCGTACACGGGTATGTGTTCGATAAAGGTGGGCTGGCGTGCTGATGGCATAGAGAAGGGTGCCATAGATGTAGATATGGGCGAAGTACCCATTATGCTAAAATCAAAAGTTTGCAATCTAGGCAATAAGTCACCCGAGCAAATGGTTAAACATGGTGAACATGATTCCGAATGGGGTGGTATTTTCATTGTCAAAGGTAATGAGAAAATCATACGCATGTTGTTGATGAGTCGTCGTAATTATCCAATTGCCATTAAAAGAAGCTCATGGAAAGATCGTGGTGCCAATTTCAGTGAATTGGGTATAATGATAAGATCGGTGCGCGAGGATGAAACATCATTTAATAATGTTTTGCATTATCTAAACAATGGCACCTGCAAGTTTATGTTTTCGAATATGAAATTCATGGCCTATGTGCCGGTCTGTTTGATAATAAAATGCTTAACCGATGCTACCGATGAAGAAATCTATAATCGTTTAATACGCGGCTATGAAAATGATCAATACTATTTGAGTTGTGTCCAACAAATGTTGCGTGATGTTCATTCTGAGGGTTTACACACCTCGGGCCAATGTAGAGAATATTTGGGACAAGTATTCCGTTCCAGATTTCGCGAACTACCCGATTGGACTACAGATGTTGAAGTCACAGATTTTATAATGCAACAGAGGGTATTAGTACATTTAGAAACAAATAAGGAAAAATTTGATTTGTTGGTATTCATGATACAAAAGTTGTATCAATGTGTACAGGGTAATGCTAAAATTGAAAATGTTGATTCGGTTATGATGCAGGAAGTGTTGACATCAGGTCATTTATATCAAAAATATCTAGGAGATCGCATAGATTTTTGGTTGCAAATGGCTAAAAAGATGGTTCTCAAGAAACTAAACACCCCAGATGCCTTATTAACTTCCAGCATTTTGACTACGATTTTACGTAGCATGGGCGGTATAAGTCGTGCTATGGAATCATTTTTAGCTACAGGAAATGCACCATCACGCAGTGGTCTTGGTCTTATGCAAAGTAGTGGCTTAGTTGTAATGGCTGAAAATATTAATCGTATGCGTTATATGTCACATTTTCGTGCGGTCCATAGAGGTTCCTTCTTTACCACCATGAGAACTACAGAAGCTCGACAATTGCTGCCCGATGCCTGGGGTTTTATTTGCCCGGTACATACACCTGATGGTACACCCTGTGGTCTGTTGAATCATTTAACGGTTACCTGTAGAATTTCTACGATACCGGATAAAAGATTGGTGGAGAACATACCCAAAACTTTAGTAGACATGGGCATGATACCCATAGATTCGGATTTAAAAGATCCTGCTAGTAAACTGTTTGTGGTATTTTTAGAAGGCAAACTTTTGGGTCATATCCGACAAGCTGATGCCACTAAAGTTGTTGACAATTTAAGATTATTAAAAATAGAGGGTAAATTACCCGAAATGATGGAAATTGCCTATATACCTTATAAGAAGAAGGGACAATTTCCCGGACTTTTCCTCTTTGTGGGTCCTGCTCGTCTAATGCGTCCTGTTAGAAACTTGGCCTTAAATAAAATAGAATTTATAGGCTCTTTGGAACAGGTCTATATGGAAATTGCTGTTGATTTAAAAGAAATGTATCCAGGTTTTACCACACATATGGAATTGTCGAAAACCGATTTTATGAGTAATTTGGCCAATTTGATCCCTATGCCGGATTATAATCAATCGCCACGTAACATGTACCAGTGTCAGATGGGTAAACAAACTATGGGTACTCCCTGCTTGAATTGGCCCAAACAGGCCGCCAATAAGTTATATCGTTTACAGACACCTGCGGCTCCTTTGTTTAGACCGGTACATCATGATAACATAGGTTTGGATGACTTTGCTATGGGTACAAATGCCATTGTGGCAGTTATTTCCTATACTGGCTATGACATGGAAGATGCCATGATTATTAATAAATCTGCTCATGAACGTGGTTTTGCTTATGGTTCAATTTATAAATCGAAATTTTTAGAATTACGTGGCAATAGTTATTTTGCACGTAGTCCTCATATGCCTGAAGTAGCGAAATATTTGGATAATGATGGTTTACCTCAGGCCGGTACTCAATTGACACATGGTTGTCCTTTCTACAGCTACTACGATACTGAAGAATCCACTTATAAACTCGTTAAAATGGATGAAAAAGAAGATTGTATAGTTGATAGTGTAAGATTTTGTGGTAGTTATAAAGCGACATCACCACGAATGGTCTGTGTTACATTACGTATACCACGTCCACCAACTATTGGTGATAAGTTCGCCTCACGTGCTGGACAAAAAGGTATTTGTTCACAAAAATATCCCGCAGAAGATTTACCCTTCTCCGAAACTGGTCTTATACCCGATATTGTATTCAATCCTCACGGTTTCCCCTCTCGTATGACAATTGCTATGATGATCGAAACTATGGCTGGCAAAAGTGCCGCCTTACATGGCCTTGTACATGATGCCACACCCTTCCGTTTCTCTGAAAAACATACCGCGATCGATTACTTTGGTAAATTGTTAGAAGCTGGTGGTTACAATTATTATGGCACTGAACGTCTTTACTCTGGTGTCGATGGTCGTGAAATGACAGCTGATATATTCTTTGGTGTTGTCCATTATCAACGTCTACGTCACATGGTGTTTGATAAGTGGCAGGTGCGTTCTACCGGTCCCGTAGATGCTATTACCCAACAACCCATTAAGGGTCGTAAACGTGGTGGTGGTGTACGTTTTGGTGAAATGGAACGTGATGCTTTAATATCACATGGTGCTTCTTTCCTTCTACAAGATCGTCTCTTTCATAATTCGGATAAAACCCATTCACTGGTGTGTAATAAATGTGGCAGTATATTGGCTCCCATGAAGAAAATCGTTAAACGTTCACAAAATACCGGTAAACTACATTCGGTCCCAGATACTTGTCGTCTGTGCGGAGATGGTTCTGGTGTCGGTTATATAGAGATTCCTTACTCCTTTAAATATTTAGTTACCGAATTGAGTTCCGTAAATATTAATGCTAGATTTAAATTGATGGAAATTTAA	MKLYPELTNSRPIFKVIPEELNEHLHALGAPHLDSFNELIDFGLDNVAKHIVPSAFKTPAGEKIELYVEDIRIAKPQVPMSVVDVRERNIYPTEARQLHKSYTGMCSIKVGWRADGIEKGAIDVDMGEVPIMLKSKVCNLGNKSPEQMVKHGEHDSEWGGIFIVKGNEKIIRMLLMSRRNYPIAIKRSSWKDRGANFSELGIMIRSVREDETSFNNVLHYLNNGTCKFMFSNMKFMAYVPVCLIIKCLTDATDEEIYNRLIRGYENDQYYLSCVQQMLRDVHSEGLHTSGQCREYLGQVFRSRFRELPDWTTDVEVTDFIMQQRVLVHLETNKEKFDLLVFMIQKLYQCVQGNAKIENVDSVMMQEVLTSGHLYQKYLGDRIDFWLQMAKKMVLKKLNTPDALLTSSILTTILRSMGGISRAMESFLATGNAPSRSGLGLMQSSGLVVMAENINRMRYMSHFRAVHRGSFFTTMRTTEARQLLPDAWGFICPVHTPDGTPCGLLNHLTVTCRISTIPDKRLVENIPKTLVDMGMIPIDSDLKDPASKLFVVFLEGKLLGHIRQADATKVVDNLRLLKIEGKLPEMMEIAYIPYKKKGQFPGLFLFVGPARLMRPVRNLALNKIEFIGSLEQVYMEIAVDLKEMYPGFTTHMELSKTDFMSNLANLIPMPDYNQSPRNMYQCQMGKQTMGTPCLNWPKQAANKLYRLQTPAAPLFRPVHHDNIGLDDFAMGTNAIVAVISYTGYDMEDAMIINKSAHERGFAYGSIYKSKFLELRGNSYFARSPHMPEVAKYLDNDGLPQAGTQLTHGCPFYSYYDTEESTYKLVKMDEKEDCIVDSVRFCGSYKATSPRMVCVTLRIPRPPTIGDKFASRAGQKGICSQKYPAEDLPFSETGLIPDIVFNPHGFPSRMTIAMMIETMAGKSAALHGLVHDATPFRFSEKHTAIDYFGKLLEAGGYNYYGTERLYSGVDGREMTADIFFGVVHYQRLRHMVFDKWQVRSTGPVDAITQQPIKGRKRGGGVRFGEMERDALISHGASFLLQDRLFHNSDKTHSLVCNKCGSILAPMKKIVKRSQNTGKLHSVPDTCRLCGDGSGVGYIEIPYSFKYLVTELSSVNINARFKLMEI
LOC111676723	NC_060950	XP_023293462.2	F-box-like/WD repeat-containing protein ebi	1540	15.34	18.42	19.63	ATGAGTTTTTCCAGTGACGAAGTAAACTTTTTAGTTTACCGATATTTACAAGAATCTGGTTTCACACACTCGGCATTTGTGTTTGGTATTGAATCCCATATATCACAAAGTAATATAAACGGAGCACTTGTTCCACCAGCAGCCTTACTGACAATCTTGCAAAAGGGTTTATTATATACAGAGGTTGAGTTGTCTCTTGGTGAAGATGGCATGTCCGTAAGAGCAATCGAAAGTCTGAGTCTAATAGATGCTGTAATGCCAGAAGTTAAACAACCAGTAGTTAAGACAGAACCCGGCAAAGCAGGCAATGGAGATAATGCAAATGCTGGCAGTGGTGGTACAACATCAGGTGGTAATTCTGGCTCAAATGTTAAATCAGAGGTAAAAGCAGAAAGTAGTGCTGCAGGTAGTGGTACTTCTGCAAATGCCTCCGGCTCTACGGGTACTTCCAATACAGCGACAGAAAACACGGAAGCGGATAGTAATGCTGCTGGCTCTTCTACGGTTACTGGAAGTTCACCAGCCGGAACGAATGTTACGACAGGGAACACTACTAACACTACATCTGCTGGCGCATCAGACGATAAGAAAATAGAATCAACTGCTGGAGGCAATGCAACGACCAATGCTGATGATGCCACCTCTTCATCCTCCACAAATGGCAGTTCTAGTAATGCCACATCCACTGATGCCGCCTCAGCTGGTGCAGCAGGAGGAGCTACAAGTTCATCGGGTACAGCAACTCCCACTACAGCTGCACAAACTGGGGTGGCTGGTGGTGCCAGTTCAGCAGCCGGTGGCAATGCAGCTACTGCTCCCACCTCTGCCCAAACTGTTACAAGCAGTGCTACAGCTACGGGCGCTGCCAATGCGGCTGCTACCGGTAACGTAGAAGCAATGGAAATTGATTCGGATATTGAAATACCAGCCTCGAAAGCCACCGTTTTAAGAGGTCATGAAAGTGAGGTATTCATTTGTGCTTGGAATCCTTCACGAGATTTATTAGCTAGTGGTTCGGGCGATAGCACTGCTCGTATTTGGGATATGTCGGATGCCATGAGTTCACCTAATCAATTGGTCTTGCGTCATTGCATACAAAAGGGAGGGGCAGAAGTACCCAGTAACAAAGACGTTACTTCATTGGATTGGAATTGTGATGGCACACTTTTAGCTACCGGCAGTTATGACGGTTTTGCTCGTATTTGGAAAACTAATGGTACATTAGCTTCCACTTTGGGCCAACATAAGGGCCCTATATTTGCCTTGAAGTGGAACAAACGTGGCAACTATATACTTTCGGCTGGTGTTGACAAAACTACCATAATTTGGGATGCTTCAACCGGACAATGTACTCAGCAATTTTCATTCCACAATGCCCCAGCCCTGGATGTCGATTGGCAGACAAATAATTCATTTGCCTCCTGCAGTACTGATCAACGTATTCATGTGTGTCGTTTGGGCTCTGAAGTACCTGTCAAAACCTTTAAGGGACACACGAACGAGGTCAATGCCATCAAGTGGTGCCCACAGGGTAAACTGTTAGCCTCCTGTTCGGATGATATGACATTAAAGATTTGGTGCATGAGTCGAGACAAATGTTGCCACGATTTGCAGGCACATTCTAAGGAAATTTACACGATTAAATGGTCTCCCACTGGTCCGGGTACACAGAATCCAAATACCAATTTACTTTTGGCCTCAGCTTCGTTTGATTCGACCGTTCGTTTGTGGGATGTGGAAAGAGGCATGTGTATACACACTTTAACGAAACACACAGAACCCGTCTATTCGGTGGCATTTTCACCCGATGGCAAGTATTTGGCTTCGGGCAGCTTCGATAAATGCGTACACATTTGGAGTACTCAGTCGGGACAATTGGTACACAGTTACAAGGGTACCGGTGGTATATTTGAAGTTTGTTGGAATTCGAAAGGCACAAAAGTTGGTGCCAGTGCTTCTGATGGCAGCGTTTTTGTACTGGATCTCAGAAAATTCTGA	MSFSSDEVNFLVYRYLQESGFTHSAFVFGIESHISQSNINGALVPPAALLTILQKGLLYTEVELSLGEDGMSVRAIESLSLIDAVMPEVKQPVVKTEPGKAGNGDNANAGSGGTTSGGNSGSNVKSEVKAESSAAGSGTSANASGSTGTSNTATENTEADSNAAGSSTVTGSSPAGTNVTTGNTTNTTSAGASDDKKIESTAGGNATTNADDATSSSSTNGSSSNATSTDAASAGAAGGATSSSGTATPTTAAQTGVAGGASSAAGGNAATAPTSAQTVTSSATATGAANAAATGNVEAMEIDSDIEIPASKATVLRGHESEVFICAWNPSRDLLASGSGDSTARIWDMSDAMSSPNQLVLRHCIQKGGAEVPSNKDVTSLDWNCDGTLLATGSYDGFARIWKTNGTLASTLGQHKGPIFALKWNKRGNYILSAGVDKTTIIWDASTGQCTQQFSFHNAPALDVDWQTNNSFASCSTDQRIHVCRLGSEVPVKTFKGHTNEVNAIKWCPQGKLLASCSDDMTLKIWCMSRDKCCHDLQAHSKEIYTIKWSPTGPGTQNPNTNLLLASASFDSTVRLWDVERGMCIHTLTKHTEPVYSVAFSPDGKYLASGSFDKCVHIWSTQSGQLVHSYKGTGGIFEVCWNSKGTKVGASASDGSVFVLDLRKF
LOC111676690	NC_060953	XP_023293430.2	multidrug resistance protein homolog 65 isoform X1	117.5	0.6	0.77	0.77	ATGGATCGTGAGGATTCGTCGGTATCGAAATCCTCTTTGGATCATCCTATGGCTGAGGGTTTAGAACCCTCTAAACCAGTTACATTTTGGCGTTTATATCGTTTTTCAACACCACTCGAAGTATTTCTGTTATTTATTGGTTTTATAATGTCAACCATTAAGGCTCTGACCTTACCGGCTGTGGTTATTATATATAGTGAATTTACTGCCATGTTGGTAGATCGTACATATCGCAATGGTACCAGTTCAGAGACATATGCTTTACCATTGTTCGGAGGTGGTAAGACACTATCCTATGAATCGGAAGAGGTCAACAATGCTGAACTTTACAATGATTCTATAGCGTACGGCATATTACTTACAATAGCTTCGGCCGTTATGTTTATATCAGGCATATTCTCTGTAGATATCTTTAATTTGGTAGCTTTAAGACAAGTAACCCGAATGCGCATTAAACTATTTGAAGCGGTAATCAGGCAAGACATAGGATGGCACGATTTGGCCACAAAGCAAAACTTTGCCCAAAATATGACAGATGATGTGGAAAAGATACGCGATGGTATTTCTGAAAAAGTCGGTCATTTTATTTATCTGGTTATAGGTTTTCTAATCACTGTGGCGATTTCTTTCGCTTATGGTTGGAAGTTGACTTTGGCCGTTAGTGTTTATATACCCATAGTTATTGTTCTGAATGTAGTGGTAGCCAAGTTCCAAAGTAAACTAACTACCAAAGAACAAGAGTCTTACGGTAACGCTGGCAACTTGGTTGAGGAAGTCTTAAATGCCTTGCGAACGGTGGTGTCATTCGGTGGTGAAAAGAAAGAATCCGAACGTTATGATAATTATCTAGTACCGGCCCGTAAAGCCAGTCAGCATAAAGGTGCCTTTTCGGGTCTAAGTGATGGTGTTTTAAAAAGTATGTTATTTCTCTCCTGTGCTGGAGCATTTTGGTATGGAGTAAATTTAATCATTAATGATCGTGATAAAGAGGAAAAGGAATATACTCCGGCTATATTGATGATAGCCTTTTTTGGTATTATTATTGGTGCTGATAATATTGCAAGGACTTCTCCCTTCCTCGAATCCTTTGCGATGGCTCGTGGTTGTGCCTCGACTATTTTCAAAGTTATCGACTCACAATCGAAAATAGATCCCATGTCAACGGATGGCAAAATTTTAAATTATGGTCTAAGGGGAGATGTTGAATTTGCCGATGTTTTCTTTAGATACCCATCACGTCCCGATATTATTGTTCACCGTGGTTTAAATATAAAAATTAGGGCGGGTACTACGGTGGCTTTGGTGGGTAGCTCAGGTTGTGGCAAATCTACTTGTATACAGCTGTTACAGCGTTTCTATGATCCTGTCTTTGGTTCTGTTTTACTGGATGATTTGGATATACGTAAATATAATATACAATGGTTACGTTCCAATATTGCTATTGTGGGTCAAGAGCCAGTTTTGTTTTTGGGTACTATAGCTGAGAATATTAGTTATGGCAAACCCAAAGCCACGCAAAAGGAAATTGAAGCAGCCGCTAAAGCTGCTGGAGCTCATGAATTTATATCCAATTTGCCAGATAGCTATAAAACCACCATTGGCGAAAGAGGTTCTCAATTATCGGGAGGACAAAAACAGCGAATTGCCATTGCTCGTGCGCTAATTCAAAATCCCAAAATCTTACTCTTAGATGAAGCTACCTCAGCTTTAGATTATCAATCGGAAAAATTGGTACAAGAAGCATTAGATTTTGCCTCCAAAGGCAGAACTACAATAGTAGTCTCACACAGGCTATCAGCCATAAGAGGTGCTGACAAGATTGTTTTCATACACGAGGGAAAAGTGCTAGAAGAGGGTTCCCACGATGATCTCATGGCTTTAGAGGGAGCTTATTACAATATGGTTAAGGCAGGAGAAATAAATGTACCAGAACCTGAAAATATGGAAGATATAGATGAAGTAAAAAGAAATAGTCTAGCCATTTATGAAAAATCATTCGAAACAAATCCCATTAACTTGGAAAAGAATCAAAAGAATAGTATACACTTGGATGAAAGTGAAATCATTAAAAAACTTCATGTGCCTGAGGCAACGAGTAAAAAGTCTGAAGCTAAACCCAATTTCTTTAAAACCTTTGGTCGCATTTTAAAATTGGCACGGCCCGAAGCTTGCTTCATTGTTATGGGAGCTATATGTGCCATAGGTTTCGGTTTTACCTATCCTGCCTTTTCGGTGGCTTTTGGTGAATTCTATGCTGCTTTGGCGGAAAGTGAAGCTCAGGTGGCAATTGATCGTACGGCTGTTCTATCCATTTGCTGTTTGGTTTTGGGTGTTCTAACGGGTTTAGCCTGTTTCCTGCAAACTTATCTCTTCAATTATGCTGGTGTCTGGTTGACGACTAGAGTTAGATCTATGACCTTTAAGGCTATTATGAGACAAGAAATTGGCTGGTTTGATGAAGATATAAACTCGGTGGGTGCTCTATCGGCTCGTTTATCTGGAGATGCTGCTGGTGTGCAGGGAGCTATAGGTTACCCCTTAAGTGGTTTGATACAGGCGTTCTCCAATTTTGTTATAGGTTTAACTTTGTCCTTCTATTATTCCTGGAAATTGGCTTTGTTGTGTATGAGTACCTGTCCCATTATAGTGGGTTCGGTAATATTTGAAGCCAAATTTATGACCACCTCCATGATGCGTGAGAAAGTGGTATTGGAAGAGGCTTGTCGCATAGCTACCGAAGCCATTGCCAATGTTAGAACCATAGCTGGTCTGAGAAGAGAGCAACAAGTTATTGATAAATACAATAAGGAAATACACAAAGTTGAAGTTTTAATACGGCAAAAACTCAAATATCGTGGTTTAATTAATTCCTCGGGTCAAGCTTTTCTATTCTTCGCCTATGCTGTAGCTTTATGTTATGGTGGTGTTTTAGTTTCGGAGGGCAAAGTACCCTTCCAGGATATTATTAAAGTTTCGGAGGTTCTACTATACGGTTCCATGATGTTGGCCCAATCTTTGGCATTTGCTCCAGCCTTTACTGCCGCTTTAGTGGCTGGACATAGATTATTCCAAATTTTAGATCGTAAACCCAAAATCACCAATTCAGCTTTGCCGGCCAAAAATACGTTTGCCAAACAGTTAAATCTTTTTGAAGGCGTACGCTTCAATGACATTGAATTCCGTTATCCCACCAGACCGGATGTTAAGATTTTGAATGGTTTAAATTTGGAAGTATTGCATGGTAAGACTGTGGCCTTGGTGGGTCATTCAGGCTGCGGCAAATCTACTTGCATACAATTGCTACAACGTTATTATGATCCCGATAATGGTACTATACATATCAACAATGATGATATCAAAACCGATTTAACTTTGGATAACCTACGCAGTAAACTGGGTATAGTCTCTCAAGAACCCTCCTTATTCGAACGTACCATCGCTGAAAACATAGCCTACGGCGATAACTCGCGTGATGTTAGTATGGCGGAAATAATTGCAGCCGCTAAAAGTGCCAATGCTCATTCCTTTATTATGGGTCTTCCCAATGGCTATGACACTAAAATGGGTGCTCGTGGTACACAACTGTCGGGTGGTCAAAAACAACGTATTGCCATAGCTCGTGCTTTAGTACGAAATCCAAAAGTTTTACTATTAGATGAAGCCACTTCTGCTTTAGATTTACAAAGTGAGCAGTTGGTACAACAAGCTTTAGATGTCGCCTGCTCGGGTCGTACTTGCATAGTTATAGCTCATCGTTTATCGACAGTACAAAATGCCGATATAATTTGTGTTGTACAAAATGGTCGTATTGTCGAGCAGGGTACACATCATCAATTGATGGCAAAGGATGGAATTTATGCCAAATTACACAAGACTCAAAAAGAACATTAA	MDREDSSVSKSSLDHPMAEGLEPSKPVTFWRLYRFSTPLEVFLLFIGFIMSTIKALTLPAVVIIYSEFTAMLVDRTYRNGTSSETYALPLFGGGKTLSYESEEVNNAELYNDSIAYGILLTIASAVMFISGIFSVDIFNLVALRQVTRMRIKLFEAVIRQDIGWHDLATKQNFAQNMTDDVEKIRDGISEKVGHFIYLVIGFLITVAISFAYGWKLTLAVSVYIPIVIVLNVVVAKFQSKLTTKEQESYGNAGNLVEEVLNALRTVVSFGGEKKESERYDNYLVPARKASQHKGAFSGLSDGVLKSMLFLSCAGAFWYGVNLIINDRDKEEKEYTPAILMIAFFGIIIGADNIARTSPFLESFAMARGCASTIFKVIDSQSKIDPMSTDGKILNYGLRGDVEFADVFFRYPSRPDIIVHRGLNIKIRAGTTVALVGSSGCGKSTCIQLLQRFYDPVFGSVLLDDLDIRKYNIQWLRSNIAIVGQEPVLFLGTIAENISYGKPKATQKEIEAAAKAAGAHEFISNLPDSYKTTIGERGSQLSGGQKQRIAIARALIQNPKILLLDEATSALDYQSEKLVQEALDFASKGRTTIVVSHRLSAIRGADKIVFIHEGKVLEEGSHDDLMALEGAYYNMVKAGEINVPEPENMEDIDEVKRNSLAIYEKSFETNPINLEKNQKNSIHLDESEIIKKLHVPEATSKKSEAKPNFFKTFGRILKLARPEACFIVMGAICAIGFGFTYPAFSVAFGEFYAALAESEAQVAIDRTAVLSICCLVLGVLTGLACFLQTYLFNYAGVWLTTRVRSMTFKAIMRQEIGWFDEDINSVGALSARLSGDAAGVQGAIGYPLSGLIQAFSNFVIGLTLSFYYSWKLALLCMSTCPIIVGSVIFEAKFMTTSMMREKVVLEEACRIATEAIANVRTIAGLRREQQVIDKYNKEIHKVEVLIRQKLKYRGLINSSGQAFLFFAYAVALCYGGVLVSEGKVPFQDIIKVSEVLLYGSMMLAQSLAFAPAFTAALVAGHRLFQILDRKPKITNSALPAKNTFAKQLNLFEGVRFNDIEFRYPTRPDVKILNGLNLEVLHGKTVALVGHSGCGKSTCIQLLQRYYDPDNGTIHINNDDIKTDLTLDNLRSKLGIVSQEPSLFERTIAENIAYGDNSRDVSMAEIIAAAKSANAHSFIMGLPNGYDTKMGARGTQLSGGQKQRIAIARALVRNPKVLLLDEATSALDLQSEQLVQQALDVACSGRTCIVIAHRLSTVQNADIICVVQNGRIVEQGTHHQLMAKDGIYAKLHKTQKEH
LOC111676689	NC_060953	XP_023293429.2	multidrug resistance protein homolog 65	356	1.81	2.31	2.32	ATGGGACTAGAATCACCATCGAAAACTAAGAAAAAACCTAAAGTGATTCAAAGAGAAGTTGGATTTTTTGAACTTTTCTGTTTTGCTACACGTTGGGAATATTTCCTTTTGGTTCTGGCTTTTATTGCTGCCTTCCTGAAATCGCTGGTTTTTCCCATTATCATAGTAGTGTACAGTGAATTGGTGTCTATGTTTGTGGATCGTAGTTTATGTCTACCAACAACTCCTACGTATACGTTACCTTTATTTGGAGGCGGAAAAATTTTAATCAATGGCACCTATGAAGAAAATATGGAGGAATTGAGAAATGATTCCAAAGCTTTTGGTATTATTTGTGCCCTCGACTCATTGCTTATGTTTATAACCGGCATCATTTATGTCGATCTCTATAATCATGTGGCACTTAATTTAGTCGTACGTATGAGACGTAAATTTTTCGAATCTACAATACGTCAAGATATCGGTTGGCATGATATGACACAAAACCAAAATTTTGCTGTTCGCATAACGGACAATATGGAGAAAATACGTAATGGTATTGCGGAAAATATTGGCCACTTTGTAATGATGTTTTTCGATATTGTTATCAGTATTATAATATCATTTGTTTATGGTTGGCGTTTAACATTAGCTATTTGTGTTTACATACCGATAACAATGGTTATAAATTATATAGTGTCTAAGTACCAAAGTAAACTGACCGCTCAAGAACAGAATGCTTATGCTAAGGCTGGATCCATAGTGGAGGAGGTCATCAGTTCCGTTCGTACTGTAGTGGCATTTGGCGGCGAGAAGTCCGAACGTGAAAGATACGACAATCTTTTAGTGCCTGCGTGTAAATCAGGCAAATCCAAAGGCATATTTTTAAGTTTGGGAGACTCAGTGTTAAAATCCATGTTATTCATATCTAGTGCTGCAGCCTTTTGGTATGGTGCTCATTTGATTCTAGATGATCGTTATAAAAATCCCGAAGATAAAGAATATACCCCCGCCATACTTATGATTGTCATTTGTGGTATTCTAGTGGGTGCTGATCATATTGCTCGCACTTCTCCTTTCCTGGAGGCATTTGCTTCGGCTCGTGGTTCGGCTGTAGCCATATTCGAAGTTTTAGAAACCGATTCTAAAATTGATCCTCTCTCCAAAGAGGGCAAAGTGAAAAATTATGGCCTTAAGTGTAATATTGAATTTCAAGATGTATTCTTTACCTATCCGTCACGTGAAGATTCTATAGTTTTGCGGGGTATTAATATAAAGATCAACGAAGGAGAAACGGTGGCCTTAGTGGGTTATTCAGGTTCGGGTAAATCTACTTGTATACAATTGATGCAAAGATTTTATGATCCGATTTTTGGTAAAATTATGTTGGACGGTGAAGATATTCGTAAATATAATGTGAATTGGTTGAGATCGACTATGGCGGTTGTGGGTCAAGAGCCAGTGTTGTTTTTTGGAACAATAGAGGAAAATATTCGACATGGCAAAATGGATGCTACACAAAAGGAAATCGAAGATGCTGCTAAAGCTGGAGGAGCCCACGATTTTATCGTAGGTTTACCTGAGGGTTACAATACCTTAATCAGTGAAAAGGGTATCCAGCTGTCGGGTGGCCAAAGACAACGTATTGCCATTGCTCGTGCCTTAATACAAAATCCCAAAATTTTACTACTAGATGAAGCGACCTCAGCTTTGGATTATCATTCTGAAAAGTTAGTGCAAGCAGCTTTAGATAGAGCTAGCAAAGGACGCACCACTCTGGTGGTTTCTCATCGTTTATCGGCCATTTGTCATGCAGATCGTATTATTTTCATTGACAAAGGCAAAGTTGTTGAGGATGGTAATCATGAGAGTTTAATGAAGGAAAAAGGACGTTATTATGATATGGTAACCGCCCATGAATACGAGGGTCTATTGGATAGTGTTAATGAAAATGAAGATGATAATAATGCAACTATCGAATTGGTAGCCAAGGAAACGGATGTTGTAAGTGACAAGGTGTTATTGAATGGTTTAATGCCGGGTCCCCGTTTTTCAGAGGCTTCACTGGATAAAAATATTCTGCAGGCATTTGCAGGACGCGCCATAACAGATCCCTCCGAGAAAGATTTAGCTATAGAAGCTCCGAACACGCAATATTTGAAAACATTTTGGCGCGTTCTACAATGGGCTAAACCTGAGTGGGGTTTCCTGATTATCGCTACCATTTGTGCCTTATTATATGGTTGTTCTCAGCCTGCATTTGCCTTTGTATTTGCCGATCTTTTTGGTTCGTTAAATGATGAAGATCCTGAGGTGGTTTTGAGTAATACCGGAAGATCGGCTATTATTGCCGTTGTTGTGGGTATTATAGCGGGTATATCTTGTTTGACACAAACCTATTTCTTCAATTTAGCTGGTGTTTGGTTGACCACTAGAATGAGATCCATAACCTTCAGCAAAATTTTGAGCCAGGAAATGGGTTGGTTTGATCTTAAAGAAAACAGTGTGGGTGGTCTTTCAGCTCGTTTAGCGGGTGATGCATCGGGTGTTCAGGGAGCCATAGGTTTTCCTTTAAGTAATATTTTACAGGCCTTCTCCAATTTTGTTTGCAGTTTCTCCATAGCCTTTTCCTACTCTTGGGAATTGGCCTTGATATGTTTGACCACAGCACCATTTATGATAGCCTCGGTTATATTTGAAGCCAAATATACGAACAAAAGTGCCATTAAAGAGAAAGAAATTTTGGAGGAAACTAGTCGTATAGCTACCGAAACTATAGCTCAAATACGCACCGTAGCAGCTCTACGTCGTGAGGAAGAACTTATACAAATCTACAATAAAGAGGTGGAGCGATATCGCAGTGAGATTAAGAAGAAATTACGTTATCGTGGTGTAGTAAATTCTTTGGGCATGTCGATTATGTTTTTGGGTTATGCCATTACCTTAACCTATGGCGGTTATATGTGTGCCGATGGCCGTATTAAATTTGAAAATATTATGAAAATTTCCAATTCCATGTTATATGGTCTGTTTATATTGGCTCAGTCGTTGGCTTTTACACCCATGTTTAATGCTGCTTTAGTATCTGCTGATCGCATGTTTGCTATAATTGATCGTGAACCCAAAATCAAATCACCCGATATAAATGCTTCTAAGAAATATTCTCTAGTGCCGGGCAAAACTAATGCTGTACAGGGTGTTAGTTTTAGAGATATAGACTTCCATTATCCCACCCGCAAAGATCAAAAAGTATTAAGAGGTTTCAATCTAGAGGTGTTGCAGGGCAAAACAGTGGCTTTAGTAGGAGCTTCGGGATCTGGCAAATCCACCTGTGTGCAGTTACTATTAAGATATTATGATCCAGATACCGGCACCATACTTATTGATCAAGAAGACATCCATCATGACATGACTTTAACGGGACTACGTAAACGCATAGGTATTGTGTCGCAAGAACCTTCCCTTTTCGAAAAGACCATTGCTGATAATATAGCATATGGTGATACCTCTCGCGAAGTACCCATGAATGAAGTGATAGCAGCTGCCAAAATGGCCAATGCCCACGACTTTATTTCCGCTTTACCCTCAGGCTATGAAACCTGTTTGGGTGCTCGTGGTACACAACTTTCTGGTGGCCAAAAACAACGTATTGCCATAGCTAGAGCTTTAGTAAGAAATCCCAAAATCCTACTGCTAGATGAGGCCACTTCAGCCTTAGATTTACAAAGTGAACGTGTAGTTCAGACAGCATTAGATGAGGCCTGTTCGGGTCGTACTTGTCTGGTGATAGCTCATCGTTTAGCCACCGTTCAAAATGCCGATGTGATATGTGTTATACAGGGTGGCCGCATTATAGAACAGGGCAGTCATCCTCAGTTGTTGGCCAAGAATGGCATATACGCAAAACTCTATCTCAGTCAACCGAACACCCATTAG	MGLESPSKTKKKPKVIQREVGFFELFCFATRWEYFLLVLAFIAAFLKSLVFPIIIVVYSELVSMFVDRSLCLPTTPTYTLPLFGGGKILINGTYEENMEELRNDSKAFGIICALDSLLMFITGIIYVDLYNHVALNLVVRMRRKFFESTIRQDIGWHDMTQNQNFAVRITDNMEKIRNGIAENIGHFVMMFFDIVISIIISFVYGWRLTLAICVYIPITMVINYIVSKYQSKLTAQEQNAYAKAGSIVEEVISSVRTVVAFGGEKSERERYDNLLVPACKSGKSKGIFLSLGDSVLKSMLFISSAAAFWYGAHLILDDRYKNPEDKEYTPAILMIVICGILVGADHIARTSPFLEAFASARGSAVAIFEVLETDSKIDPLSKEGKVKNYGLKCNIEFQDVFFTYPSREDSIVLRGINIKINEGETVALVGYSGSGKSTCIQLMQRFYDPIFGKIMLDGEDIRKYNVNWLRSTMAVVGQEPVLFFGTIEENIRHGKMDATQKEIEDAAKAGGAHDFIVGLPEGYNTLISEKGIQLSGGQRQRIAIARALIQNPKILLLDEATSALDYHSEKLVQAALDRASKGRTTLVVSHRLSAICHADRIIFIDKGKVVEDGNHESLMKEKGRYYDMVTAHEYEGLLDSVNENEDDNNATIELVAKETDVVSDKVLLNGLMPGPRFSEASLDKNILQAFAGRAITDPSEKDLAIEAPNTQYLKTFWRVLQWAKPEWGFLIIATICALLYGCSQPAFAFVFADLFGSLNDEDPEVVLSNTGRSAIIAVVVGIIAGISCLTQTYFFNLAGVWLTTRMRSITFSKILSQEMGWFDLKENSVGGLSARLAGDASGVQGAIGFPLSNILQAFSNFVCSFSIAFSYSWELALICLTTAPFMIASVIFEAKYTNKSAIKEKEILEETSRIATETIAQIRTVAALRREEELIQIYNKEVERYRSEIKKKLRYRGVVNSLGMSIMFLGYAITLTYGGYMCADGRIKFENIMKISNSMLYGLFILAQSLAFTPMFNAALVSADRMFAIIDREPKIKSPDINASKKYSLVPGKTNAVQGVSFRDIDFHYPTRKDQKVLRGFNLEVLQGKTVALVGASGSGKSTCVQLLLRYYDPDTGTILIDQEDIHHDMTLTGLRKRIGIVSQEPSLFEKTIADNIAYGDTSREVPMNEVIAAAKMANAHDFISALPSGYETCLGARGTQLSGGQKQRIAIARALVRNPKILLLDEATSALDLQSERVVQTALDEACSGRTCLVIAHRLATVQNADVICVIQGGRIIEQGSHPQLLAKNGIYAKLYLSQPNTH
LOC111676688	NC_060953	XP_023293428.2	bromodomain-containing protein DDB_G0280777 isoform X2	8139	88.25	112.4	112.89	ATGACCGAGAAGGATACTGCTTCAATGACTACCGTGCAAATGAAGGCCGATTATGCCGCTAGTGAGGTGTATAGCACCGCTAGTGAGCCACCACCGGCCTACAAACGTCAATCGAATTCAGTGAAAATCGCCAAAATCACTGCATTCACTATAATTGTATCGTCATTTATATTGGGTGCCTTCATTTTGGCCTCTTCGTATTTGCAAGCCAAGGCTTCATGCGATCAAGTGCAGGCACTTGATTCGGTATTAGAAAAAGAATTGATGTTGGAAACCTTGCAACAAGTCAATAAGGAACTTCCACGTGCTGAAGCTTTATTGGGTCGTGAAAATGTCAATGATGATGATTTGCAAAGTCTCGACAAAGAGGAACCAATGAAAAAGGTGGAACATAAAATGGTTAAAGCCGAACACCATAAACCCGCCGAAGAAGAAAGCAATATGAATGAGGTTAACGATAGCGAGAACAGCGAAGAGGTTGATGAAATGCAAAAGTATCCTGGTAAAATTCCTTTGGAATTGGACTTAAGTGATTTGGCTGCTGCCTTATTGCAAAATAACAAAAAATCTCGCATGAATTGTGTTGTAGAACGTAAACATGCCGAAGAAATTGTTGACTCGCCCTCGAAAACCGTTGCTCTGCCCTTCGGCATGAACTTGACCACCGATCCTAAAAAGGCTCGCATTACCGGTGAACGTATTTCGATCTTCTGCGAGGGTGGCAATGAAAACAAGGACCAAGAACAATCTGGCCGTCACAATAACAATCGCGAGGAGGATGATGATGACATCGAAGATGTTGAAGCTATTCGCCCCATGTTCATTCCCTTCCAACGTGTACCCATTCCTTTCGGAGCCATTCCTAATCGTTTCCCCTTGACTCATATGCCTCAACGTATGGAACCTATGATGCCACCACGCCAACAGGAACAACAACATGCTTTCTTGCGTCAATTGCCTCCTCCACCACCACCATTCCAACAACAATTGCCTATGCGTCCCCCTATGCCACCACAAGAGATGCAAGCTCCTCATCCAGAACCTCAACGTATTGTACGCATTCAATTCCATCAGATTCCCATTAGAGAAATGATTCATGTTGCCAACGATGTGCCCCAACAGATTTCGGTGCAACAACATCAACAGCCTTCTGTAGTTCAGCAACAACAACAACCTCAACAGCCACAACAACCCCAACCACCACAGGTGCAAATTCAACAACAGGCTCAACAGCAACAACAACAAGTTCCTCAACAACGTCAAGAATTCCCCTTCTTCCAAATTCAACGCATGCCCTTGGGTTTGGCTTTGGAACGTGCCGGTATCACTGCTGAGGACTTGAACAATATTCAACGTCTCACCGAAAATCGTATCAACGAAGAATTCCGTCTTTTGGCTAATGAATCTGATGAAGATGAAACCAGCAACAGTTCCGAAGATGATGATGATAACGAAGACAACGAAAGCCATGTTGCCCCACAATCTCAACAACAGAACAAAGCTCAAGATCAACAATCATCCGAACAACAACAGCAACAACAACAGGCTGAACGTCAAGCTCGTATGCAGGAGTTACCCATGCCCATCCAACGATTGATTCTTCAACCATTGCCTGAACAACCCCGTGATACCATGACACCACCAATGCCCGATCAACCCATGCAACGTTTACCCATGGGTCATCCCGGTTGGGGTCGTAGTTTAGCTCAACCCGTCAGTATTCCCGTTCCCATGATGGAGGCACAAAACGATATGTCAGCTCAGGATGATCAATCGTCAGCTCAAACAGCTGAAGAGTCTGAAAGACCACACTTTGTCCAGCCCCGTTCCGTCTAA	MTEKDTASMTTVQMKADYAASEVYSTASEPPPAYKRQSNSVKIAKITAFTIIVSSFILGAFILASSYLQAKASCDQVQALDSVLEKELMLETLQQVNKELPRAEALLGRENVNDDDLQSLDKEEPMKKVEHKMVKAEHHKPAEEESNMNEVNDSENSEEVDEMQKYPGKIPLELDLSDLAAALLQNNKKSRMNCVVERKHAEEIVDSPSKTVALPFGMNLTTDPKKARITGERISIFCEGGNENKDQEQSGRHNNNREEDDDDIEDVEAIRPMFIPFQRVPIPFGAIPNRFPLTHMPQRMEPMMPPRQQEQQHAFLRQLPPPPPPFQQQLPMRPPMPPQEMQAPHPEPQRIVRIQFHQIPIREMIHVANDVPQQISVQQHQQPSVVQQQQQPQQPQQPQPPQVQIQQQAQQQQQQVPQQRQEFPFFQIQRMPLGLALERAGITAEDLNNIQRLTENRINEEFRLLANESDEDETSNSSEDDDDNEDNESHVAPQSQQQNKAQDQQSSEQQQQQQQAERQARMQELPMPIQRLILQPLPEQPRDTMTPPMPDQPMQRLPMGHPGWGRSLAQPVSIPVPMMEAQNDMSAQDDQSSAQTAEESERPHFVQPRSV
LOC111676688	NC_060953	XP_023293427.2	bromodomain-containing protein DDB_G0280777 isoform X1	8230	87.66	112.21	112.14	ATGACCGAGAAGGATACTGCTTCAATGACTACCGTGCAAATGAAGGCCGATTATGCCGCTAGTGAGGTGTATAGCACCGCTAGTGAGCCACCACCGCTGGGATTTTTTAACTATAATCCACAACAACAGGCCTACAAACGTCAATCGAATTCAGTGAAAATCGCCAAAATCACTGCATTCACTATAATTGTATCGTCATTTATATTGGGTGCCTTCATTTTGGCCTCTTCGTATTTGCAAGCCAAGGCTTCATGCGATCAAGTGCAGGCACTTGATTCGGTATTAGAAAAAGAATTGATGTTGGAAACCTTGCAACAAGTCAATAAGGAACTTCCACGTGCTGAAGCTTTATTGGGTCGTGAAAATGTCAATGATGATGATTTGCAAAGTCTCGACAAAGAGGAACCAATGAAAAAGGTGGAACATAAAATGGTTAAAGCCGAACACCATAAACCCGCCGAAGAAGAAAGCAATATGAATGAGGTTAACGATAGCGAGAACAGCGAAGAGGTTGATGAAATGCAAAAGTATCCTGGTAAAATTCCTTTGGAATTGGACTTAAGTGATTTGGCTGCTGCCTTATTGCAAAATAACAAAAAATCTCGCATGAATTGTGTTGTAGAACGTAAACATGCCGAAGAAATTGTTGACTCGCCCTCGAAAACCGTTGCTCTGCCCTTCGGCATGAACTTGACCACCGATCCTAAAAAGGCTCGCATTACCGGTGAACGTATTTCGATCTTCTGCGAGGGTGGCAATGAAAACAAGGACCAAGAACAATCTGGCCGTCACAATAACAATCGCGAGGAGGATGATGATGACATCGAAGATGTTGAAGCTATTCGCCCCATGTTCATTCCCTTCCAACGTGTACCCATTCCTTTCGGAGCCATTCCTAATCGTTTCCCCTTGACTCATATGCCTCAACGTATGGAACCTATGATGCCACCACGCCAACAGGAACAACAACATGCTTTCTTGCGTCAATTGCCTCCTCCACCACCACCATTCCAACAACAATTGCCTATGCGTCCCCCTATGCCACCACAAGAGATGCAAGCTCCTCATCCAGAACCTCAACGTATTGTACGCATTCAATTCCATCAGATTCCCATTAGAGAAATGATTCATGTTGCCAACGATGTGCCCCAACAGATTTCGGTGCAACAACATCAACAGCCTTCTGTAGTTCAGCAACAACAACAACCTCAACAGCCACAACAACCCCAACCACCACAGGTGCAAATTCAACAACAGGCTCAACAGCAACAACAACAAGTTCCTCAACAACGTCAAGAATTCCCCTTCTTCCAAATTCAACGCATGCCCTTGGGTTTGGCTTTGGAACGTGCCGGTATCACTGCTGAGGACTTGAACAATATTCAACGTCTCACCGAAAATCGTATCAACGAAGAATTCCGTCTTTTGGCTAATGAATCTGATGAAGATGAAACCAGCAACAGTTCCGAAGATGATGATGATAACGAAGACAACGAAAGCCATGTTGCCCCACAATCTCAACAACAGAACAAAGCTCAAGATCAACAATCATCCGAACAACAACAGCAACAACAACAGGCTGAACGTCAAGCTCGTATGCAGGAGTTACCCATGCCCATCCAACGATTGATTCTTCAACCATTGCCTGAACAACCCCGTGATACCATGACACCACCAATGCCCGATCAACCCATGCAACGTTTACCCATGGGTCATCCCGGTTGGGGTCGTAGTTTAGCTCAACCCGTCAGTATTCCCGTTCCCATGATGGAGGCACAAAACGATATGTCAGCTCAGGATGATCAATCGTCAGCTCAAACAGCTGAAGAGTCTGAAAGACCACACTTTGTCCAGCCCCGTTCCGTCTAA	MTEKDTASMTTVQMKADYAASEVYSTASEPPPLGFFNYNPQQQAYKRQSNSVKIAKITAFTIIVSSFILGAFILASSYLQAKASCDQVQALDSVLEKELMLETLQQVNKELPRAEALLGRENVNDDDLQSLDKEEPMKKVEHKMVKAEHHKPAEEESNMNEVNDSENSEEVDEMQKYPGKIPLELDLSDLAAALLQNNKKSRMNCVVERKHAEEIVDSPSKTVALPFGMNLTTDPKKARITGERISIFCEGGNENKDQEQSGRHNNNREEDDDDIEDVEAIRPMFIPFQRVPIPFGAIPNRFPLTHMPQRMEPMMPPRQQEQQHAFLRQLPPPPPPFQQQLPMRPPMPPQEMQAPHPEPQRIVRIQFHQIPIREMIHVANDVPQQISVQQHQQPSVVQQQQQPQQPQQPQPPQVQIQQQAQQQQQQVPQQRQEFPFFQIQRMPLGLALERAGITAEDLNNIQRLTENRINEEFRLLANESDEDETSNSSEDDDDNEDNESHVAPQSQQQNKAQDQQSSEQQQQQQQAERQARMQELPMPIQRLILQPLPEQPRDTMTPPMPDQPMQRLPMGHPGWGRSLAQPVSIPVPMMEAQNDMSAQDDQSSAQTAEESERPHFVQPRSV
LOC111676687	NC_060953	XP_023293425.2	serine/arginine repetitive matrix protein 2 isoform X1	391.5	1.05	1.17	1.34	ATGACGGAATCGGTCACAAAAGATTTCGACAGCGTTTTTGTAGAGAATGCAGCAGAAGTGGCCGCCGACACTAATATCAGCAGCAGTGCGGTCGATTTGGAGGTCGTGAATGTGGTGGCCGCTGGCAATAACGGAAAAAACGACATTAAAGTGTCTGAAGAGGGTGTTGTCAAATTGTCATTTGGTTTTTTAGACGATATGCAAGGTGGCGACAGTAGTTTAGAACCGGGAGAGGTAAAAACTCCTCCCCCTGGATCTAGTCCAGCCACGGTTAAGGAACATACACCTTCACGGTTGGCCCAGGAACGACCAGAACCACCGACCAAACAATTAGCCAAGGATACTTTAGCTAAAGCTTTAAAAACTGTATCACAATTGGAGGCGGAAGCTTGTGAGGAAAAAGTACGTGCAATTTTAGAATTAGATGCAAAGAGGCGTAAAGAGGAGGTAGAAAAACGTAAATTGGAGGCTGAAAAGCGTAGGCAATCAGGAGAAACTGATTTGGAATTAGAGCGTAAGCGTAGAGCTAAAGAAGAGCGTAAGAAACTAAAGAAATTAAAAAAGGCCCAAAAGGCAGCAGATAAGGCTTTAATAAGCGGCGATGAAGATAATACTGAAACAGCTCAAAGTAAAAAGCGTAAAATGAAAAAGGCCACTGAATCGGAAGAAAGCGAAGGTTTATGTTCTTCCGGTGCTGAAGATGATGATGAGCATGTTAGCGAAAAACAGGGCAATATATTAAATTCTGCCATTGCCATACCTTCTATGCCAGCAACACGTTATCCACCACATTTGCCGCCTCCTCATATTTTAACCGAAGCATTTATGGGTGGTTTTCGTCCGATGAATCCTTTTATGCGTGGTCCCCGTCCTGACTTTTCGCATGGTCGTGGTGGTGGTTTTATACCAAGAGGTCGTGGTGGTATGCGTGGTGGTCGCATGCCCTTTCAAGGTTTTCGTCCACCCTTTTTTGCAGGCGTTGGTAATAGTGGTGGTGCAGCTCCTAAATTTAATGTTCCTCATGGTTCGCATGGTCTTCAGCAACGTCATCATCATCACCACCATACTCCGCCACCTAATCGTGGTCATTCACCTATACTGCCACCATCTTCGGATTTACTATGGACAAAATGTAAACCAACCTTATCGTATGCATTTAAATACAACAAATTCCATAACGCTCATTCAGACACAAAACCACACAGTTCAAATCGAGAGCCATCAGAAGAAGATTGGAATGATGACAGTCCAAGAGCTGATAATGAGCAAAAACAAGATGATGATGATTATAAACATAATCAACATGAACAAATACGTAAAAAAGACAAAAAGCACAAATCACTCTCGAAAGAAAAGAAAAAATCGAAAAAACATAAAACAAAAGAAGCTAAGAAATCAAAAAGGCATCGAAAATCCCTGTCCACTTCATCGCTAACAGCAAAACATAAGAAAAAATCAAATAAATCGAGTAGAAGAAAAATTGAAAAAATACGTAAATCCTATGGATCATCGAATAGATCAACACCCACACAGCAGCAGCAACAAGAACATTCTTCAGAAGATACAGAAACAACAAATGTGAACTTGAGGGATAAGTTAGAGAAAGAGCAGTATCCAGAGAAAACCCTGGAAGAAAAAATGCCCAATGAAGAAGAAATACGTAATAAAGTGGAAAATATTAAAAAAGAAAAAATAGAAACCACTGAATTAAAAATAGAAGATTTAACTCTAAAGGTAAAACCTTTAATTATAAAAGTGGAACCTACAGAGGAAGGAGTGGAAAAAGTACTAGAGAAAGCAAAAGAAAGCCAGGTGGCTAACAAAAGTGATTTGCCAGCAGCCTTCGATATATTTGCTGAATCACCCCCGCATACTCCTGGTATTTCGATATTAAACAAAAAACCAACCCAAAAGAAACCAGCAGAAGAGGGTAATGTTACTCCACCCTTGCCGTCCTTAAGTGAAAATAAATTGCAAAAATCTTCCTCATTACAAAATGCTTTAGAAATACAAAAACGTATAGATAAACTATTACAACAAGATGATATCAAATTGGAGGCCATAGAAGCGGCTAAAGAAATGTTAATGAAGAAAACACAAAAATATCAAAGTACAAAGGAAAAATCAACACCCGAAAGGGAATTAAACAAAGTCATGGAACAAAAAACCGTAGAAGAAACTAATAAAATAAAGATAACAACAACAATTCAAAAGGAGGAGAGTTCAACAGCAAAAGAAAAACCCAAGGCCTATAAGGATAAGGAACCTATTAAAACATCCAAAGATCTTGATAAAGAAAAAGAGAAACCCCGAGATTCTTCTAAGCAGGGAGAGGGAAAGGATGTTAAACATAAGGACAAATCAACAATTTCTTCTAAAGACAAATCCAAAGAAGAGAAGAAAGATGAGAAGAAAACCAAAAGCTATGATAAAGACAAGCATCATAGTGAAAAGGATTATGAGAAAGATAAAACACGCAAAGAAGTTTCCTCAACATATCGTAATCCCTTCAAAAGATCCATATCACGTGATAGATTCTTTGGCAAAATTGATTCGCGACGCCGTACACGCACCCATAGTCGTGAACGTGATTTTACAGCGAAACGACGTCTTTCTAAGGATCACAAACGAGGCGATAGTTCTGGTTACAGTTCAAGTAGAATATCTTCTAAACGTCGCATAAGTGCCAGTAGTTCAGTCTCAATTATACTCAATCGTTCAAAATCAGGCGAACGGGATGTAAAAGGATCTTTAGATTCGCTAAACTCTAAGGATCGAGAACGTAAAGATAAAAAGAGAGAAAAGACACCAGAACTAAAAACTAAACGTAAACGTTCTTTATCGCCTAAACGTAAAAATGACAAAGAAAAAGATAGTACAGCAAAAAGTAACCAAAATGATAAAACTGTTACAGTAGATGGGAAATCAACAACGCCACCACCTAAATCAAATAAAAGCCAGGATAGGGGTCAAGATAAAGCTGCCCTAAAAGAAACTAAGAAATCTAAATCACCTGTTAAGCCGGCCGCCAAAAAGAGACCACTTTCATTTACCCAAACTGAATTTCTGTTTCCAGAAGAAGGCAATGAAGACGATTTCATTTTGGGCGATGATGACGAGACCAATGATTCATTTAAAAACCTTAAATCACCTAGTGACAAGGAGGATAGTCCCGACACCGATGATTATATGGATAATTGGGAAAATGATGAAGATGTTGATCTTGATATGAATTCAAATATGCCCACTGATATGTCTACACCAAGAAAATCCTCACCCGATATAACAGAAGAGGATTCATTTGTTACACGTTACGTTAATCCCAGTCCACCGAAGGAGTTATTGCAAAAACAAAATGAAACGGAGACAAAAACTAAAGAAAGTGAACAGAAAATTGAAGTCGATACACTGCCTTTGACACCGCCATTGGACTTGCTGAAAAAACCTGCAGTAGATTTAGAACATAAAGAGTTACAAGAGGAGAATAGCAAACAAGCTAAAGACAGTCTTGAGGCTAAAAAACCTGAACTGTTTGGCATGCAGGAATTATATGATCAATTTATAAAAAGTGTAGAGGCTTCTGGAGTCAACATGAAATCGAATAATAAAGAACAAAAACCTACAAATGAGGAGGATAATGCGCAACAAGCAGACGTTTTATGTGATGAAATAAATCAAACACAAAATCAAGGTGAAGATCCTTTATCTACGTCATCCACCTCAACATCATCAACAACTTCCTCTTCTTCTTCATCATCGTCGGAAACAAATTCTTCTTCAAGCTCATCTTCATCAGATTCTTCATCGGATGACAGCAATGATGGTGATGAGTTTAACAAGTCTGATAAACATTTAACAAAGAAAATTAAACTTGAGGAAGATTTAACATCTATAAGTTCTCCAGTTGTGGATAACAACTCCAAAGGTATGGAAACCATTACCACGAAATCTCCCATAGTTGAAAGGGAACCTCGAACACCGTCTCCTTCGCCTCTACAAAAGAATTTGTTTATAACACAAACTCCACCAACACCCATCTCTCAAAAATCAACTCCTAAATCAGATGTTGCCAAAGATTTCAAAAAACTAAAAAATCTGGAAGCGAACTTATCGCGCATACAAATGATGAGGGCCAATTATGATTCCAATGATGAAATCAGTGAGGAATTGCATAAAATGGAAATGTTATTCTTGCAAGAAAAGAAAATCATTTTACAGAAATACGCCAAGAATACGGCAGCCGCTGAAAAGCCCACAACTACTGTTGCTGCAAAAACAGTCGGAGAGTTTGTGCCCGCTTTACCGACCAGTGATTTTGATCTACTGCCACCTCCGCCACCTCCCGAAGAACCCAATAAAATATTTGATGCTAATCGTGAAGCCATTAAATTGACAATTTCTCCCATGAAATTACCCTCTAAACCAGCCATATTTAATGTAGCGCTAAATGAGGAAACGGAAAAGAAGCCATTGGAGGATAAAGATGAAATAGATTTCACTGAAAAGCTAGTTAAACCAGTCAAAGAAGTGGCCATAGTTAAGCCCATGATGGAAACTAAAGAGTCAAAGGAATCACGCACTAGAGATTCTCATCGTCATAGACGTTCACCGGTGTATGCAGGCAGTCGTGAGAGGCCAAGATCACCCAGCAATTACAGAGAACGCAATCGCAGATCGTCTTCTAGAAATCGTTTTAGTCCTCAGCGTAGAGGCCGTGGCAGATCTTTATCGATAAGTCCTCCACGTAGGGGAATGGGTGGTGGTATACGTCATGGTTCACCGCCCCGAAGAGGAGCTGCTGGTGGCAGATTTCGTGTTTCTAATAGGAGATCTCGTTCTCGCAGTCCTTTGCGTCAATTTGGCAACAGGCGTGCTAAAGAGGGAAGCCCTTTCCGCCGCAAGCGAGGACAGCAGCAGGATTTGCAACCGCATTACAAAAAGTTTGCACGTCATCGTGGTTCACGCTCCAGATCACCACAAGCAAGACCTAGATCTCCCAGAACTCCGCCACCAAGAAGACGTTCCTACAGTCCAGATCCTTACTCAAGATCACCGCTGCCATTTAAACCACCTTCACCGCCCATGCGTCGTAGTATGTCTCCAGCGGATTCACCTAGTTCCGCAAGACGTTCACGATCTCCAGCTTCACCGCGCAGACCGAGATCTCCACGTTCTCCTCGTTCACCACAATCTCCCTTATCACCACGTTCACCCCGATCGCCAAGATCTCCCGATTCTCCACCCTCGCATAGATATGATGATCATAGATATAGACGTGATAATAGTTTTGAAAGACACTCTTCCATTTCACCACATCCCCAGTACTATGGATCAGACTCTTTGGCGTCGGGTGTATCATCACAAGCTTCATCGTACTATTACAATGTTTCACCAAATCGCATATCATTGGATGCACGCATAAATATTGTACTCAATGCACCGGGTACTGGGAGCGATACACCACCAGCTGGTTATGAAGGTTACACAAACTATGCTCAATATGGTGGTGCAGCTTATATGTCTATACCACCACAACCCATGACAGATCCAGCTAATAATATGGGTTATTATCCAAATCCATATGTACCAATCATGCCATCAACACACGAGTCACATCATGGTATAACACAACCCACCCCCCATAACCTACAACATGCCACTCAGCCCCATCATCCCAACATGCCACCACATCTACAGCAACAGCCACATTCTCCTGCTTACTCCAATATACCCACCATAAATAGTGGTGTGGCAGGACCGTCATCACCACTGCCACCGAACAATTTTTATTATAATGATTTCAATATGTCGCATCAACCCAGCAATCCAGTGCTCAAAGAATTACCAAAAGCTCCTGTGGCTGTCCAAAAGGGTAATGTTTTGGAAATTGTACCCTCAAATGTGGAAACTGCTCAATCTCCTCTACAAAGTCAAAAATTGAAAACTTCACCAAATTTGGCTGACAGTATTAAAAGTCATATTGATAAAATTTCCTCTACAATATCCTGGAAAGATGAAGTCAATAATCGTCATGTTAAGTCAGCCGTAATGAAACTAAATCGTGGCGGTGAAAATGTAATGAGAAGCATTTTAAAACGTTCCGAGGTAGCGGAGAAAACCGACAAACTTGAAAAGAAGAAGGTCTACTTTGAAGATGGCATTTATCCCAGTCGTGATAGTGATGATGAAGATCGCAAACTTATTGAATATAAAATACGCAAAAAAGTATTACGTCTGCGTAAAAAGCGAGGCATTGATGTGCCGGCCGCACGTGAGCTAGGAGAAGATAAGCTTAAACTTAAGCTACGCAAACCGAAAATAGATGCAGCTTTAGAAAAATTACCACCACCACCACCGCCCACCACAATGCCACCGGCAAATCTAGAGCAACCCATATATTTAAGGCCACCAACTCCAGTACCTTTGGTTTATTTCCATTTCGATTCGGTGGTTCACTCAATGTATGTTTCACAATTGGAGAAACCCATACCACCCAGACTGTTAAATCCAAAATGTGTACCACCCGGAGCTGGTACCCCTGCAGCAGGTATTGTGACTACAGCGAATATTGCTGCCAATCGTTCGCCTAATCTTAATTTGCAAGGTAGTGCAGCAGCTACTAAAAAGGAATTAACTACATTGGCAGCTTTAAATCGTGTGGGTAGAAATGAAAATGCCCAGAATTCACCCAAAATGTTGGCAGATCCTAAAAGAGAAAGTCCAAACTCACAGCAATCACCCTTAATGACGTTAAATAAACCCAGCAGTTTACATTTTGCACCCACTCAAACATCACCACAAATGTCTCCTTTACATGGACCGGCCATAAGACATCCGCCTTCACCTATAGGTTTTGTGGGTATGCGTATTAATAATTTCATGCGTCTACCACCTTCACCCTTAACTAGAGCCAGCACAGTACCGCCTCATATGCAAAACCCACCACCAAATATGGCAAATTTACCGCACGGCATGTCGGGCATGAGACATCCACAATATAATATGCCACCACCAAATTTAATGCCTCCAGGTATGACGGCCGATAATAGCTATAATACACATGGAGGTGGTTCACCTTATGCAGCTATGCCACAGCCACCACCTGGTTTTCATGGTGGCTATGGTCAAAGGCCCATGAATAGCGGCTTCTTTATGGGTCCTGCTGCAGCACACACCATGCATCCACCACCGCCAATGCCGGGTAATTCACATTCTAAGGATAAAGAGCACATGTTACATCATCAGCACCAACATCACCAGCAGCAACAGCATCAACATCATCATAATCTTCACCCGCATGCGCAATTGCATCCACAACAACATCATCATCCTCATCATCAGCAACATAAACCTCCGCCTCCTCTGCCGCCGCCGACTTTAGGTAGTAGTGTGGTTGCTGCTAGTCCCCAGGCCATGATAGCCCCCTATAATGTGAAAAAGACTGTTAATTGA	MTESVTKDFDSVFVENAAEVAADTNISSSAVDLEVVNVVAAGNNGKNDIKVSEEGVVKLSFGFLDDMQGGDSSLEPGEVKTPPPGSSPATVKEHTPSRLAQERPEPPTKQLAKDTLAKALKTVSQLEAEACEEKVRAILELDAKRRKEEVEKRKLEAEKRRQSGETDLELERKRRAKEERKKLKKLKKAQKAADKALISGDEDNTETAQSKKRKMKKATESEESEGLCSSGAEDDDEHVSEKQGNILNSAIAIPSMPATRYPPHLPPPHILTEAFMGGFRPMNPFMRGPRPDFSHGRGGGFIPRGRGGMRGGRMPFQGFRPPFFAGVGNSGGAAPKFNVPHGSHGLQQRHHHHHHTPPPNRGHSPILPPSSDLLWTKCKPTLSYAFKYNKFHNAHSDTKPHSSNREPSEEDWNDDSPRADNEQKQDDDDYKHNQHEQIRKKDKKHKSLSKEKKKSKKHKTKEAKKSKRHRKSLSTSSLTAKHKKKSNKSSRRKIEKIRKSYGSSNRSTPTQQQQQEHSSEDTETTNVNLRDKLEKEQYPEKTLEEKMPNEEEIRNKVENIKKEKIETTELKIEDLTLKVKPLIIKVEPTEEGVEKVLEKAKESQVANKSDLPAAFDIFAESPPHTPGISILNKKPTQKKPAEEGNVTPPLPSLSENKLQKSSSLQNALEIQKRIDKLLQQDDIKLEAIEAAKEMLMKKTQKYQSTKEKSTPERELNKVMEQKTVEETNKIKITTTIQKEESSTAKEKPKAYKDKEPIKTSKDLDKEKEKPRDSSKQGEGKDVKHKDKSTISSKDKSKEEKKDEKKTKSYDKDKHHSEKDYEKDKTRKEVSSTYRNPFKRSISRDRFFGKIDSRRRTRTHSRERDFTAKRRLSKDHKRGDSSGYSSSRISSKRRISASSSVSIILNRSKSGERDVKGSLDSLNSKDRERKDKKREKTPELKTKRKRSLSPKRKNDKEKDSTAKSNQNDKTVTVDGKSTTPPPKSNKSQDRGQDKAALKETKKSKSPVKPAAKKRPLSFTQTEFLFPEEGNEDDFILGDDDETNDSFKNLKSPSDKEDSPDTDDYMDNWENDEDVDLDMNSNMPTDMSTPRKSSPDITEEDSFVTRYVNPSPPKELLQKQNETETKTKESEQKIEVDTLPLTPPLDLLKKPAVDLEHKELQEENSKQAKDSLEAKKPELFGMQELYDQFIKSVEASGVNMKSNNKEQKPTNEEDNAQQADVLCDEINQTQNQGEDPLSTSSTSTSSTTSSSSSSSSETNSSSSSSSSDSSSDDSNDGDEFNKSDKHLTKKIKLEEDLTSISSPVVDNNSKGMETITTKSPIVEREPRTPSPSPLQKNLFITQTPPTPISQKSTPKSDVAKDFKKLKNLEANLSRIQMMRANYDSNDEISEELHKMEMLFLQEKKIILQKYAKNTAAAEKPTTTVAAKTVGEFVPALPTSDFDLLPPPPPPEEPNKIFDANREAIKLTISPMKLPSKPAIFNVALNEETEKKPLEDKDEIDFTEKLVKPVKEVAIVKPMMETKESKESRTRDSHRHRRSPVYAGSRERPRSPSNYRERNRRSSSRNRFSPQRRGRGRSLSISPPRRGMGGGIRHGSPPRRGAAGGRFRVSNRRSRSRSPLRQFGNRRAKEGSPFRRKRGQQQDLQPHYKKFARHRGSRSRSPQARPRSPRTPPPRRRSYSPDPYSRSPLPFKPPSPPMRRSMSPADSPSSARRSRSPASPRRPRSPRSPRSPQSPLSPRSPRSPRSPDSPPSHRYDDHRYRRDNSFERHSSISPHPQYYGSDSLASGVSSQASSYYYNVSPNRISLDARINIVLNAPGTGSDTPPAGYEGYTNYAQYGGAAYMSIPPQPMTDPANNMGYYPNPYVPIMPSTHESHHGITQPTPHNLQHATQPHHPNMPPHLQQQPHSPAYSNIPTINSGVAGPSSPLPPNNFYYNDFNMSHQPSNPVLKELPKAPVAVQKGNVLEIVPSNVETAQSPLQSQKLKTSPNLADSIKSHIDKISSTISWKDEVNNRHVKSAVMKLNRGGENVMRSILKRSEVAEKTDKLEKKKVYFEDGIYPSRDSDDEDRKLIEYKIRKKVLRLRKKRGIDVPAARELGEDKLKLKLRKPKIDAALEKLPPPPPPTTMPPANLEQPIYLRPPTPVPLVYFHFDSVVHSMYVSQLEKPIPPRLLNPKCVPPGAGTPAAGIVTTANIAANRSPNLNLQGSAAATKKELTTLAALNRVGRNENAQNSPKMLADPKRESPNSQQSPLMTLNKPSSLHFAPTQTSPQMSPLHGPAIRHPPSPIGFVGMRINNFMRLPPSPLTRASTVPPHMQNPPPNMANLPHGMSGMRHPQYNMPPPNLMPPGMTADNSYNTHGGGSPYAAMPQPPPGFHGGYGQRPMNSGFFMGPAAAHTMHPPPPMPGNSHSKDKEHMLHHQHQHHQQQQHQHHHNLHPHAQLHPQQHHHPHHQQHKPPPPLPPPTLGSSVVAASPQAMIAPYNVKKTVN
LOC111676685	NC_060953	XP_023293423.2	RING finger protein vilya	1	0.03	0.06	0.04	ATGGCTTTAGCACAGCCCCAACAGCAAAAGTCTACCATAAAGTCTAGTGATTCTTTAATAGTACCCCGTACTCCATACACCCATTGGATCCATTGTAACCGTTGCTATGAGCAATACATAAATAAGAAGCGCCACTTTTATTTGCTCGCTTGTGATCATGTGTGTTGTTTCGAATGTGTGGAAAATATCAGCGAAACCTTAATTAATGGTCCCCAAATATTTAAATGTCCATTGTGCAGTAGACAGACTAGGGCCTGTAAATTGGGCAATGAAATGCCGCCACACTTGAAGGAGTTATTTCATCCTGATCCCTCTCTCGATGGTTTGAATACATATCGTATAATAGCTTTTCAGGAGAAACATCAAAAGCGTTTTATGGATTATCTCGACAGACAATATAATACCATGCAAGATCGTAAAAAGGAAGTCATAAGAATTAAAGAATTGGCCAGGAAACATTATCAACAAATGGGAGAATTGAAAACAGAACGCAAACATTTGGAGAAACGGGTAATTGCTATAAAGCAACAACGCAAGGAAATGGAAGAAAATAGGAAAAATAAAAGATGCAATTCTTCCGAGACCTCCAGTCATTCTTCAGGAGCTAAAATGCCAAAAACCCCACCATCTAAAAATGTCACCAGTGAAGGGATAACATCATTTTCTCATCACAGCAGTAGTAGTCATTCGTTTATGTTGTGA	MALAQPQQQKSTIKSSDSLIVPRTPYTHWIHCNRCYEQYINKKRHFYLLACDHVCCFECVENISETLINGPQIFKCPLCSRQTRACKLGNEMPPHLKELFHPDPSLDGLNTYRIIAFQEKHQKRFMDYLDRQYNTMQDRKKEVIRIKELARKHYQQMGELKTERKHLEKRVIAIKQQRKEMEENRKNKRCNSSETSSHSSGAKMPKTPPSKNVTSEGITSFSHHSSSSHSFML
LOC111676683	NC_060953	XP_023293422.2	uncharacterized protein LOC111676683	123	5.04	6.78	6.44	ATGATAAGTTTAAATCAGTTTACTACTAGTATAATACTTGCCGCTTTAACTTTAGTTACATGTGTAATACGTGCCGAGTTTCTGTTTTCGGTGTTGCATGATATTACATCGCCCAAACATTATGGAGATGGTGATATAGTGATAAATATTATATTGGTTATTAATATGGTTGTATATTTAATATTGGCCATATTTTGTTTGTTATTAATGTATGCCATAGTGCAGCAAAACCACCTTCTGATGATGCCCTGGTTATTTGTGGCTCTACTGAGTGTTATTTGCGAAGTGATATTTGTCATTTATATTGTGGCATCGGGTCATAAGAAAGCGGTGTTAATTTTACTAATTGGAACTGCTCTCAGTCTTTGGATTATATGGGTGATATTCTCATTTTATAAGAAACTACGTCAGGAAGCTCTTACTAATAGAGAGGAAACTATTCGTGGATATCGTTTTACAGCAGCTAATACAGTGGAAGTGTATTGA	MISLNQFTTSIILAALTLVTCVIRAEFLFSVLHDITSPKHYGDGDIVINIILVINMVVYLILAIFCLLLMYAIVQQNHLLMMPWLFVALLSVICEVIFVIYIVASGHKKAVLILLIGTALSLWIIWVIFSFYKKLRQEALTNREETIRGYRFTAANTVEVY
LOC111676680	NC_060953	XP_023293419.2	lipase member I	0	0	0	0	ATGTGGCAAAAATGTAAAATTTTAATTTATTTTACAACGATCGTTGTGAGCGCAAACAGCGCTTCAATTGAAAAGATCCAACAAGAGAATATAGAAATATTAAACGAGAGTTTGACACAAGGATGGAAGGCGTTCTGTGAGGCCCCTGTGCATGAGGGTGTTATGTCTTTGTTTGATGGCATTAATCCCAGTGATACTACCATACATGTCTTGACCTTAAACAATCAAAGTGTAGAGTTACCCATACGTTCCTTATCGGAATTAAGGGATTTTGATATAAATCCCAAGCGTAAAACTTTGCTATATATTAATGGTTTTTATACTGCCGATACTTTCTTTAGCATACAATCTCATCTACATATGCTGCAGTCCAGAAGGCGTGAACTTAATGTTATTATTGTAAACTTTGCCAAAGATATTCAACAGTTGTACTATGCTCTCCGGCATCATCTTACGTTGCAGGGTTATTTTGTTGCCAAAATTCTAGAAGTTTTAATCGAGAATGGCATTGATCCTAAAGATATAACTGTAGCGGGTCATTCAGTGGGCGCCAATGTAGCTGCTTTGGGCATCTCAACTTATTCCGAGGAATATTTCAATAACTACAAACAAATTTCCATAATAGGCCAACTTATAGCCATAGATCCTTGTTCATACATCTGTGGCTCCAGTGATTTATATGTTCGCCGCAATATTTCCTCCCGTGTAGTGGTTATTCATGGTGAAGGTAACGTCTTTGGTGTGCGTAGTCCTATGGGTTCCATAGACATATATCCCAATGGTATTGGCTACTATCCCAAGAGACGTTTACAACCGGGTTGTAATACTTCGGTATGCAGTCATATGTATCCTTTCCTTCTATTTATGGAGGCATTGGTTGAGGAAGTGAATATAACAGCGGTGAAATGTGAAAGTTGGTTACAGTTTAGAGAACAAAATTGTGATTATACAAATACAGTGGAATTGGGTATAACATATCCGGAAACGGCTAAAGGTTTATACTTCTGTGTAACACAATCGTCTCCTCCGTTTACGTTAAAGGAGCAGGGTTTAAAGTATATTAGCAGGAGTAAGAGAAAATGA	MWQKCKILIYFTTIVVSANSASIEKIQQENIEILNESLTQGWKAFCEAPVHEGVMSLFDGINPSDTTIHVLTLNNQSVELPIRSLSELRDFDINPKRKTLLYINGFYTADTFFSIQSHLHMLQSRRRELNVIIVNFAKDIQQLYYALRHHLTLQGYFVAKILEVLIENGIDPKDITVAGHSVGANVAALGISTYSEEYFNNYKQISIIGQLIAIDPCSYICGSSDLYVRRNISSRVVVIHGEGNVFGVRSPMGSIDIYPNGIGYYPKRRLQPGCNTSVCSHMYPFLLFMEALVEEVNITAVKCESWLQFREQNCDYTNTVELGITYPETAKGLYFCVTQSSPPFTLKEQGLKYISRSKRK
LOC111676679	NC_060953	XP_023293418.2	UDP-glucuronic acid decarboxylase 1	402	5.9	6.96	7.55	ATGTGGACAATAAGCATAACGAAAAAACGCTGGAAAGAAATTGGCATAGCAGTGGGCATATTTGTTTTTATTATTGTCTTCTATAAATCCTTGTCCGCCAAAGATTTGACAAACATCAAAGATCGTTTTCGTAGCAGTAGTGGGGAGAGCAATACACTATCGGGAGACTTTCTGGTTATTTATGAGAAACAGCAACAATTATTGCAGCAACAGCGCTATGAATTGGAAAAAACTAAAGCTGAATTGGCACGGCTGCAGGATGATATGCGTGCCTTACAATCGAATACACCACGAAAATATCCCAAAGTGAAATATTTAAATTATAAGAACCGTAAAAGAATCCTAGTGACGGGTGGTGCCGGTTTTGTGGGCTCCCATTTGGTGGACAATCTTATGTTGGCCGGTCATGAGGTGATTGTAGTGGATAATTTCTTTACTGGTCGCAAACGTAATGTCGAGCATTGGTTGGGTCATGAAAATTTCGAGCTGATACATCATGACATTGTTAACTCTTTGTTTATTGAAGTGGATGAAATTTATCATTTGGCTTCGCCAGCCTCACCGCCTCACTATATGTTCAATCCGGTTAAGACTATAAAGACCAATACTATGGGTACTATTAATGTTTTGGGTTTGGCGAAACGGGTTATGGCCAAAGTATTGATTGCAAGTACGTCAGAAGTTTATGGCGATCCCACCGTACATCCTCAGCCAGAGACTTATTGGGGTCATGTAAATCCTATTGGACCGCGTGCATGTTATGACGAGGGCAAGCGTGTTTCGGAGACGTTGAGTTATGCCTATGCTAAGCAGGAAAAGGTGCAGGTACGTGTAGCTCGTATATTCAATACATTTGGACCACGCATGCATATGAATGATGGTCGTGTTGTATCCAATTTTATTCTACAAGCCTTGCGCAATGAAACCATTACAGTTTATGGTAATGGCAAACAGACAAGATCTTTTCAATATGTTTCCGATTTAGTAGATGGTCTTATAGCCTTAATGGCCTCCAATTATACACAACCCGTAAATATAGGTAATCCCGTAGAGCACAGTATAGAAGAGTTTGCTATTATCATTAAAAAGCTAGTGGGAGGACAGAGTGAAATAAAACAAATCGAAGCCATGGAAGATGATCCTCAAAGACGTAAGCCCGACATAGCTAGAGCTAAGAAATATTTAAATTGGGAGCCCAAAGTGCCGCTCCAAGAGGGATTACTTAAAACTATAGACTATTTTCGCAAAGAATTGGAACGTTCTGATCGTTTTGCCAAAAATTCTAAAAAATATTTTGAATCTCGAGATTTGGAACGTTCACAAATACGTTTTCATTTTGATCCTGGCAATGATTAA	MWTISITKKRWKEIGIAVGIFVFIIVFYKSLSAKDLTNIKDRFRSSSGESNTLSGDFLVIYEKQQQLLQQQRYELEKTKAELARLQDDMRALQSNTPRKYPKVKYLNYKNRKRILVTGGAGFVGSHLVDNLMLAGHEVIVVDNFFTGRKRNVEHWLGHENFELIHHDIVNSLFIEVDEIYHLASPASPPHYMFNPVKTIKTNTMGTINVLGLAKRVMAKVLIASTSEVYGDPTVHPQPETYWGHVNPIGPRACYDEGKRVSETLSYAYAKQEKVQVRVARIFNTFGPRMHMNDGRVVSNFILQALRNETITVYGNGKQTRSFQYVSDLVDGLIALMASNYTQPVNIGNPVEHSIEEFAIIIKKLVGGQSEIKQIEAMEDDPQRRKPDIARAKKYLNWEPKVPLQEGLLKTIDYFRKELERSDRFAKNSKKYFESRDLERSQIRFHFDPGND
LOC111676678	NC_060951	XP_023293417.2	uncharacterized protein LOC111676678	352	1.19	1.37	1.53	ATGATTAAGTTTCGTTATAAACGTAAAGAACCAACAAATATTGTTGGTGGTAAAGACACCAGCAGCAGCCTCAATACATCAACGATCTCAACAAAAACAACTAATAATACAGCGACATTAACAGCAACAACTAAAGATGCCACCCATAATGAAGCTAAAGAGAATTGTAAACCAGCGACCGCATATCAACAACAGCAGCAGCAACAACAACCGCAACAATTGAAAGTAAATAATAACAATGGTAACACACATAATACAGCAGCAACAACAGCCACACAATCCCCAACCACAACAACCACCACATTAAAATCCTCCATACAATCACAATTAATAACAAGTGCACCCATTAATATTGTCAATTCGACAGCAGCATCACAGCATCTACAACATCCCCAACACTGTCAAATGGTGCTAACAGCCGGTACAGGTGGCACATTGCCACGTAGTACACCAAAGAAAATGATGGATCCACGTGAGGGTCATAAATCAGCGACATTAACGCGACAATCGAATACATTACAAAATAATCGCAAACTATTGACGTCAATGGCAAAAGTTGCCTCAACCGCTGAATTGGCTGTATTGGGTTATACGAATAAACCAAACAATAACAACAACAATAGCAATAACAACAACTATGGCAATAATGCAATGACAAGTATAGCAAGTGGCATAATATTGAGTCCAGAAGCAATACAAGATAGAGATCGTTGTATAAATGCGGTTATAGAACTTTTCCAACAATTACAAACCAGCTCTGAACCTGCCCTCTGTCCTGAGCCTTTGCGTCGTGCTTTAGCTTCGGGCCCCTTGGCGGGACGTCGTTTCCCCTTGGGTTGTCTGGGCGATGCGGCCGAATGTTTTGAATTACTTTTACATCGTGTGCATTCTCATATTTCTTCCGATGATGGTGATGCCTGTGAATCACAGGCTTGCATTGCTCATCGTCGTTTTGCCATGCGTGTCATTGAGCAAAGTGTTTGCAAGTGTGGCGCCAATTCAGAGCAGTTACCATTTACTCAGATGGTTCATTATGTTTCGGCCTCAGCCTTAACCTCACAAAATTCGCTGGCTTTGCAAAATCATCAGCAATTGACTTTTGGTCAACTATTAAGAGCAGCTGGTAATATGGGAGATATAAGAGATTGTCCGAACTCTTGTGGTGCCAAAATTGGCATATGCCGTGCTCTTTTAAATCGTCCAGATGTCGTTTCCATTGGTATAGTTTGGGATTCCGAAAGACCAGCTGCCGAACAAGTGCATTCTGTTTTAAAGGCAGTAGGCACCAATTTAAGACTCTCCGATGTATTTCATCAAGTCTCCGAACAAAGATGGGCTCAAAATGTACAACATGAGTTAGTAGGCATTGTATCCTATTATGGCAAACACTATACCACTTTCTTTTTCCATACCAAACTCAAGGTATGGGTATACTTTGATGATGCCAATGTTAAAGAAGTTGGTCCCCATTGGGAAGGTGTTGTTGACAAGTGTAGCCGTGGTCGTTATCAGCCTTTACTACTGCTCTATGCTGTACCTCAGCCTCAATCAAATAATAACAATCCCACCAATCCAACACAAATGTCTTCGGCCCAATATATGCAGGAATTGGCTCACAATTCACAATCGCCTGCTGTAAGAAGAGCCATTACTCCTAGCCCTGAGAAACCCCAGATGGGTAATACCAGACGTGCCATTACTCCTACTCCTTTAAGAGTGCCCAATGATTATCAGAACCTAAGTGTTATACAGAAGAATATTTTCCCACAGAATCCTCAAGACAATAATGTGTCCCATATGAATGCCTTAAACACAGATGAAACTGATTCCTATATCAGCCGTAAAACCGTGGAACATGTTCTAAGTGCTCAATATCAGAATTTGAGTATAATCCAAGATAAAATTTTCCAACAAGATGAAAAAGAAATTTCCGCCATGAACAATTATCATCAGCGCAAGTCTTTGGAGGCAGTACTTAATGCCCAATTGGCACGCAAACATCAACAACATTTGCAACTACAGAGAAGCCACAGTGCGGAATCAGGTCATGTTTCTGGTTCATCAGCCTCTTCAACTACTTCATCCACCAATTCCTCATCACCTCCCAGTGATGGTTTAACCATACCCGAACATTTGAATCAACCAAGACGTCGTGATTCGGGCAATTGGTCTGGAGATCGCAACTCAGCCAGTTCAGCTTCATCCACTACTCTGGATAATCCCTATTTATATATGGTGGGTAAACGTTCAGCCTCGGCAGTGCCTCAAAGTCCCACACGTAATGGTTTGCCTTATGATCCCGGCTATGATTCATTCTCTTTGAGTTCTACTGATTCTTATCCACCCAAACATCCTTTAAATCCTCAATTGGCTAAAATACCCGAAGCTTCTCCATCTGTGGTGTTAACAGGCGATTGTGAGAAGCTTTGCCATGAGGCTGATCAATTGTTGGAGAAATCAAGGATCTTAGAAGAGTCTCACGACTTAGAAACTGCTTTGGTTTTATGCAATGCTGCTGCGGGTAGAGCCAGAGCTGCTATGGATGCTCCTTATAGCAATCCTCATACTATGACCTTTGCTCGCATGAAACACAATACCTGTGTGATGAGAGCTCGTTCTTTGCATCGCCGTATATTGATTGAAAAAGGCGCTGAAATGGATGCCACTCCCGAAATGAAACATATGCGTGAGGGCAGCACCAGCAGTGTTATCAGACACGTAAGACAAAACAGCAAAGATAAAACCCTAGAGAAGAGTCCTTCGCAGACAAATATGCCTAATAGCAATAACTCAACTCCCGTTAACAACAATAAATCCATAGAAATCTATGCCACATTGCCGAAAAAGAAAAGTCCCCTTAAGGCTATGATAACAGCCTCTGCAGCCAATGAGGTAGATAATATAGAATATGAACCTTCGCCTGCCAAACCGGAAAGGGAAGGTCGTTCTTTATTCGGGCGCAACAGTAGCAAACAGGATAAAGACAAAAGAAGTCGCAGTGAGGATCGCAACAAGATCACTAGGGAATTTTCTCTAACCGAGACTTTATTGGTCAATGCCAAGGATACTTTAAAGAAACACAAGGAAGATAAAGATGAGAAAAAGGAGAAGGATAAGAATGGCAAGAAGCAGCATAAAATCCGGCGCAAATTGTTAATGGGCGGTTTAATCAGACGCAAGAATAGATCTATGCCTGATCTAACCGAGGCTGGTGATGAAGTGGCTAATACAGCCCAAGCTGCTAATGCCGCTGCTCCTTTAGCTGCTACCGTGGATGACTCGGTGGTGGGTTTACAGCACAAGAATTCCATGAGTGGTTATATATCCGAGGGTCATTTCGATTTCCGTGATCCTGCTGCTAATAATGGCAGTAATGCCAATCCCAATTTGGAAAGAAGTAAACTAATGCGTAAGAGTTTTCATGGTAGTGGTAGACAATTGACTGTAGTAGCTAAAGTAGCGCCACCACCACCACCCATGAGAACCTCTTCGACATTGACTCAGCAGCAATTGCAACAACAATTGGCTTTGCAACAGCAACAAGATGCGGCATTAATGCAGCATTTCCATCATGAGGCCAATTTATCGAATATCTCGGCCATGAGTTCGAATACCTCCATCAGTGAGGATTCCTGTCAGACCATCATAACAACCTGTGCACAAGTACATTCCGAACAAAGTCCTCTTAAAGAACAATTGTACCAACAACAGCAACAACAATATAAAGCTAATAATAATATTAACGATCAAGGAATAGATGAGGTTGATGGTTTGTCGGCACCACCACAACATGTGAGACAAGACTCACAAGATTTCCCTCCACCACCACCACCGTTGGAATTGCCTCCCTACCCCAGTCCACCACACTCGGTTTCACATTCGCGCCAGGCAAGTGAAGATTTTCCACCACCACCACCTGAGATTGATATGGAACCTTTGAATCAACAAATCAATCAAATACAAGCCTTAGAGGCAGCCAATAAACAACAAAGAACTTTGGAATCCATGGAGGGTACCACCTCAATATTGGCCCAATTACAGCAGAGAAAACATTTGATGAACATGCGCAAAGAACACGCCAATACACCGACTTTTAATCAAATGAATTCGAATGAAAATTCCTGGTTAAGAGAATTACAAACGAAACAATTGCAAAGACAGCAGGAGCTTACCAATGTCCAGACCATGGCTCAACGCTATGAGCAGCAACAATCGCCCAGTCCAATGCGCGCCTTTGGTTCTCAAGAACTTTTGAATGCTAAACCTTCCAATGCCCGAAACCCCATGAATGGTTTGGTTATGAAAAACGAAAACGATGAGGTCGACTGTTTGCCTCAAAGACCACCACCACCAGCCTTGCAACAGCGTCAACAACAGGCCATTAATAATATCTTACCCAAACCCAAGTATGATATATCGCAGACACAAATTGCAGAAGAGATCCGGGAAGTAGAGTTGCTCAACAATATGGTGCAACAAACTTTGAATAGTGCCCAACCCAATGGAAACCCAGCGGCACCAGTTAAGCGTGTGAAGAAGAAAAGTGTTTCGTTCTGCGATCAGGTTATATTGGTGGCCACAGCTGACAATGAGGAAGATGATGATTTCATACCCAATCCCATATTAGAACGTGTCTTAAGAACTGCTCAAAACCCCAATGAAAAAGTAACAGCACAAATGATACAACAACAGCAACAGAACATTATGAGACTACAAACAGAGGCTCCTACCAGAAATATACAACATCAACAAGTGGCGGCAGCCAATCAAGCACAACAATCTCCCATGCTGGGACAAGAAAGAAGAGCTTCCTTAACCAGCCAACAGGATATGCAACGTTATGTACAACTACAAAGACCACAAATGGAGGCTTTAAGATTGCAACAGCAACAAATACAACAACAACAGCAGCAGCAACAACAACAACAATTGCAACAGCAGCAGCATTTATTAATGCAACAGCAAATGCAGCAAAAACCCGCCCAGCAATTACCCACCGGACAGGTTTACACACCCATCAGCGACATTTATCGCCTGCAGCAGCAACAACAGCTACAAAATGCTGCAAGCAATTCTATGTCACATCACATTGAAGCACCACTCACACATCAACAACTCTCACAACAGCAACAACAACCTGTCCCTCATAGCACTCAAATGGTACCACGCACAAGTATGAGCGGCATCGCTAATGTTGCCACGCAGCAACATATGCAGATGTTGGCAGCACATACACTACAACAGCAGCACCAACAAGCTGGCCAAAACTACAATATGTCTAGGCAAGCAGCACAACAAGCCCCCAATTATTATCCCGGCATAGCAGGCTTGGAACAACCCTCCCCAGCAGCACAACAACAACAGCAACATATACCCTCTCCCTATCAAAGAGTACCCCTGCCACATGGTTATCCCACTAATGAACCTTATCAAAGAGCTCCTCAACATTTAAATCAACAACCCAATAATCCCTACCTAACCCTGCCACAAGCCAATCCCGCCAATCATTTACAGAATCAACCCACCAAAACTAAAAAAGTAAGTTTCGAACCAGGCACTAAAGGTGAATCCATGGAATCCATCAACAACATTAATGGACTACCACCCAAGCCCTCCCTACTACAACAACAACAACAGCAGCAGCAGCAATTGCAGCAACATGGTCTACCGCCTACCAACCTTACCTGCAATGATACAAATTCCGTCAATGTCACTGCCATACCCACCCGAGTCTACAACAATGCCATTGTCAAGGCCTCCGCTAAAGCAGCTGAATGTAATCTTTGTCGAAAACGGCATGTCATAGCACCACAGCAATATTGCACCAATTGCGAATACTATTTAAAAATGTTAAACAATAGAAGATAA	MIKFRYKRKEPTNIVGGKDTSSSLNTSTISTKTTNNTATLTATTKDATHNEAKENCKPATAYQQQQQQQQPQQLKVNNNNGNTHNTAATTATQSPTTTTTTLKSSIQSQLITSAPINIVNSTAASQHLQHPQHCQMVLTAGTGGTLPRSTPKKMMDPREGHKSATLTRQSNTLQNNRKLLTSMAKVASTAELAVLGYTNKPNNNNNNSNNNNYGNNAMTSIASGIILSPEAIQDRDRCINAVIELFQQLQTSSEPALCPEPLRRALASGPLAGRRFPLGCLGDAAECFELLLHRVHSHISSDDGDACESQACIAHRRFAMRVIEQSVCKCGANSEQLPFTQMVHYVSASALTSQNSLALQNHQQLTFGQLLRAAGNMGDIRDCPNSCGAKIGICRALLNRPDVVSIGIVWDSERPAAEQVHSVLKAVGTNLRLSDVFHQVSEQRWAQNVQHELVGIVSYYGKHYTTFFFHTKLKVWVYFDDANVKEVGPHWEGVVDKCSRGRYQPLLLLYAVPQPQSNNNNPTNPTQMSSAQYMQELAHNSQSPAVRRAITPSPEKPQMGNTRRAITPTPLRVPNDYQNLSVIQKNIFPQNPQDNNVSHMNALNTDETDSYISRKTVEHVLSAQYQNLSIIQDKIFQQDEKEISAMNNYHQRKSLEAVLNAQLARKHQQHLQLQRSHSAESGHVSGSSASSTTSSTNSSSPPSDGLTIPEHLNQPRRRDSGNWSGDRNSASSASSTTLDNPYLYMVGKRSASAVPQSPTRNGLPYDPGYDSFSLSSTDSYPPKHPLNPQLAKIPEASPSVVLTGDCEKLCHEADQLLEKSRILEESHDLETALVLCNAAAGRARAAMDAPYSNPHTMTFARMKHNTCVMRARSLHRRILIEKGAEMDATPEMKHMREGSTSSVIRHVRQNSKDKTLEKSPSQTNMPNSNNSTPVNNNKSIEIYATLPKKKSPLKAMITASAANEVDNIEYEPSPAKPEREGRSLFGRNSSKQDKDKRSRSEDRNKITREFSLTETLLVNAKDTLKKHKEDKDEKKEKDKNGKKQHKIRRKLLMGGLIRRKNRSMPDLTEAGDEVANTAQAANAAAPLAATVDDSVVGLQHKNSMSGYISEGHFDFRDPAANNGSNANPNLERSKLMRKSFHGSGRQLTVVAKVAPPPPPMRTSSTLTQQQLQQQLALQQQQDAALMQHFHHEANLSNISAMSSNTSISEDSCQTIITTCAQVHSEQSPLKEQLYQQQQQQYKANNNINDQGIDEVDGLSAPPQHVRQDSQDFPPPPPPLELPPYPSPPHSVSHSRQASEDFPPPPPEIDMEPLNQQINQIQALEAANKQQRTLESMEGTTSILAQLQQRKHLMNMRKEHANTPTFNQMNSNENSWLRELQTKQLQRQQELTNVQTMAQRYEQQQSPSPMRAFGSQELLNAKPSNARNPMNGLVMKNENDEVDCLPQRPPPPALQQRQQQAINNILPKPKYDISQTQIAEEIREVELLNNMVQQTLNSAQPNGNPAAPVKRVKKKSVSFCDQVILVATADNEEDDDFIPNPILERVLRTAQNPNEKVTAQMIQQQQQNIMRLQTEAPTRNIQHQQVAAANQAQQSPMLGQERRASLTSQQDMQRYVQLQRPQMEALRLQQQQIQQQQQQQQQQQLQQQQHLLMQQQMQQKPAQQLPTGQVYTPISDIYRLQQQQQLQNAASNSMSHHIEAPLTHQQLSQQQQQPVPHSTQMVPRTSMSGIANVATQQHMQMLAAHTLQQQHQQAGQNYNMSRQAAQQAPNYYPGIAGLEQPSPAAQQQQQHIPSPYQRVPLPHGYPTNEPYQRAPQHLNQQPNNPYLTLPQANPANHLQNQPTKTKKVSFEPGTKGESMESINNINGLPPKPSLLQQQQQQQQQLQQHGLPPTNLTCNDTNSVNVTAIPTRVYNNAIVKASAKAAECNLCRKRHVIAPQQYCTNCEYYLKMLNNRR
LOC111676676	NC_060953	XP_023293414.2	transmembrane 9 superfamily member 3	14124	260.34	357.94	333.03	ATGATGGTTATATTCTTAGTGGGTCTTGTATCCATGATTCTAATGCGTACATTACGCAAAGATTATGCACGTTACAGTAAAGATGAAGAAATGGATGATATGGAACGCGATTTGGGTGATGAATACGGTTGGAAACAAGTACATGGTGATGTGTTTCGCTCACCGCCACATACATTATTATTTTCGGCTTTAATTGGTGCTGGTTATCAATTGATATCGGTAGTATTTTGTGTTATTATCTTTGCCATTGTAGGAGAACTATATACAGAACGTGGTTCCATGCTGTCTACGGCTATATTTGTTTATGCTGCTACTTCACCCATTAATGGCTATTTTGGTGGCTCTCTCTATGCCCGTTTGGGAGGACGCATGTGGATTAGACAAATGCTGGTATCAGCCTTTATGGTACCGGTATTTGTTTGTGGCACTGCTTTTTTCATTAACTTCATTGCCATTGGTTATCATGCCTCTAGAGCCATACCTTTTGGCACCATGGTAGCAGTCACTTGTATATGTTTCTTTGTTATATTACCTTTAACATTGGTGGGTACTGTGGTGGGACGTAACTTAGATGGTCAACCTGATTATCCTTGCCGTGTTAATGCTGTACCACGACCCATACCCGAAAAGAAATGGTTTATGGAACCAGCTATTATCATATTATTAGGTGGTATTTTACCTTTTGGCTCCATATTCATAGAAATGTATTTCATCTTTACCTCTTTCTGGGCCTATAAAATCTATTATGTCTATGGTTTTATGTTATTGGTCTTTACCATTTTAACCATAGTCACAGTTTGTGTTACCATAGTTTGCACTTATTTCTTATTAAATGCCGAAGATTATAGATGGCAATGGACTAGTTTTATGTCAGCTGCCTCTACCTCCATCTATGTGTATGCTTATTCATTTTATTATTTCTTCTTTAAAACGAAAATGTATGGTCTATTCCAGACTGCTTTTTATTTCGGTTATATGGCCTTATTTAGTGGTGCTTTAGGTATTATATGTGGTACTGTTGGTTATATAGGCACAAGTGTTTTTGTACGCAAAATCTATTCCAATGTTAAAATAGACTAG	MMVIFLVGLVSMILMRTLRKDYARYSKDEEMDDMERDLGDEYGWKQVHGDVFRSPPHTLLFSALIGAGYQLISVVFCVIIFAIVGELYTERGSMLSTAIFVYAATSPINGYFGGSLYARLGGRMWIRQMLVSAFMVPVFVCGTAFFINFIAIGYHASRAIPFGTMVAVTCICFFVILPLTLVGTVVGRNLDGQPDYPCRVNAVPRPIPEKKWFMEPAIIILLGGILPFGSIFIEMYFIFTSFWAYKIYYVYGFMLLVFTILTIVTVCVTIVCTYFLLNAEDYRWQWTSFMSAASTSIYVYAYSFYYFFFKTKMYGLFQTAFYFGYMALFSGALGIICGTVGYIGTSVFVRKIYSNVKID
LOC111676675	NC_060953	XP_023293413.1	L-lactate dehydrogenase	46681	930.19	1120.37	1189.94	ATGGCCACCGTTAAAGAAAATCTCATGAACCAAGTTGCCGAAGTCTTGCCCTCGGGTGGCAATAAGGTAACCATTGTTGGTATCGGTCAAGTCGGTATGGCTTGCGCTTTCAGTATTTTGGCCCAAAACATCTCCAGCGAAGTTTGCCTCATGGACGTCTGCAAAGATAAGTTGATGGGAGAAATGATGGATTTGCAACACGGTTCCAATTTCTTGAAGAATCCCAAAATCACCGCCAGTACCGATTATGCCGATTCGGCCAACTCAAGATTGTGCATTGTCACCGCTGGCGTCAGACAAAAGGAGGGCGAATCTCGTTTGTCGTTGGTACAACGTAACACTGATATCTTGAAGCACATCATTCCCAAATTGGTGGAAAACAGTCCTGATACCATTTTGTTGATGGTCTCCAACCCAGTTGATATCATGACCTATGTTGCCTGGAAATTGTCTGGTTTACCCAAGAATCGTGTTATTGGTAGTGGTACCAATTTGGATTCTTCTCGTTTCCGTTTCTTGATGTCTCAACGTTTGGGTGTTGCCCCCACCTCTTGCCACGGCTGGATTATTGGTGAACATGGTGACAGTTCTGTGCCAGTATGGTCTGGTGTTAACATTGCTGGTGTTCGTTTGCGTGAATTGAATCCCAACATTGGCTCCAGCGAAGATCCCGAGAAATGGAATGAGGTACACAAGCAAGTCGTAGACTCTGCCTATGAAGTCATTAAGCTAAAGGGTTATACTTCCTGGGCTATTGGTCTCAGTACTGCTGCTTTAACCTCGGCTATCTTGAGAAATACTAGCGCTATTGTTGCTGTATCCACCTCGGTTATGGGTGAACATGGCATCGACAAGGATGTCTTCCTTTCTCTACCCTGTGCTTTGAACGCCAACGGTGTTACCCATGTTGTCAAGCAAATCTTGACCCAAACCGAAATTGAACAATTGCAAAAATCCGCCAATATTATGGCTGAAGTACAAGCTGGTCTTAAATTCTAA	MATVKENLMNQVAEVLPSGGNKVTIVGIGQVGMACAFSILAQNISSEVCLMDVCKDKLMGEMMDLQHGSNFLKNPKITASTDYADSANSRLCIVTAGVRQKEGESRLSLVQRNTDILKHIIPKLVENSPDTILLMVSNPVDIMTYVAWKLSGLPKNRVIGSGTNLDSSRFRFLMSQRLGVAPTSCHGWIIGEHGDSSVPVWSGVNIAGVRLRELNPNIGSSEDPEKWNEVHKQVVDSAYEVIKLKGYTSWAIGLSTAALTSAILRNTSAIVAVSTSVMGEHGIDKDVFLSLPCALNANGVTHVVKQILTQTEIEQLQKSANIMAEVQAGLKF
LOC111676674	NC_060951	XP_023293412.2	peptide transporter family 1	3467	30.39	38.17	38.88	ATGGCAGAAGAAAACGGACATACGTCTGAAAATGGTACAACTCCAGAGACTACAGCAACTGAGACAGTTGCTGAAAGTACTCCTCCAGTTATACTGAGTGCAAAAATTGATGATGATATGGCTACCGATAAATCCCTAAAAACAGTTGAACCCCAAAATGTATCCGAAGCTGAAGGACAAGTTAAGAAATTACCTTATCCCAAATCAGTTTTCTTTATTATCAGTAATGAATTTTGTGAACGTTTCAATTATTATGGCATGAGAACTATTCTGGTTTTATATCTGAGTCGTCAATTACATTATAGTGATGATACCGCCACCGTTATTTTCCATATCTTTACTATGTTTGTGTATTTCTTGTGTATTTTCGGTGCCATTATTTCGGACAGTTGGTTGGGTAAATTTAAAACAATTCTGTATCTGTCGTTGGTCTATGTTTGTGGTTCCGTTTTGATTACTTTGGGTGCTATACCGCCTTTGAATTTGCCGGCTATTACATTTACCATGATTGGCCTGTCGCTGATAGCGCTGGGTTCGGGTGGTATAAAACCGTGTGTTTCGGCCTTTGGTGGTGATCAATTTAAGTTGCCCGAACAGATCAAACAAATGACTACATTCTTTTCGTTGTTCTATTTCTCTATCAATGCTGGTTCATTGATTTCGACAACGGTTACACCCATTTTACGTGAGGATGTTCATTGTTTCGGACAAAAGGAATGTTATTCATTGGCCTTTGGTGTTCCAGCTGTATTGATGGCAGTGTCTATTGTTGTTTTTGTGTTGGGTAAACCTTTGTACAAGAGTAAACCTCCAGCAGGCAATATGGTTGTGCTGGTCAGCAAAACTATTGGTAACGCTATTTCAACTAGATGGCATGAAAAGAAAACTAATCCCCGTGAACATTGGTTGGACTATGCCGATAAGAAATACGACAGACAATTGATTGAAGATGTTAAGGTTCTAATGCGTGTCTTGGTTTTATACTTGCCTTTGCCTATTTTCTGGGCTTTGTTCGATCAACAAGGTTCTCGTTGGACTTTCCAAGCTACTCGTATGGATGGTGATATGGGCTCTTGGGATATTAAACCCGATCAATTACAAGTTTTGAATCCTCTATTGATTTTGGTGTTTATTCCTTTGTATGATGTTGCTTTCTATCCGGCCTTGAGTTTGATTGGTATTCGTCGTCCTTTGCAAAAATTGACTTTAGGTGGTATTTTGGCTGGTGTTGCCTTTATCATCTCTGGTGTTGTTGAATTGAATTTGGAGAAAACCTATCCCACCTTACCCACACCCTATACAGCTCAACTACGTATTTTCAATGGTGAAAATTGTGCCTACACTTTCAAATCAAACTTGCCCGGTTTAGATACGATCAATCTTAATGCCTATGCTTATTATGAAAACAAAAATATTCCCGTTACCACTGGACGTTTTGACATTAAATATAGTTTTACCAGCAATGATCCCAGTTGCTTTAGTTTCCCTGCCGATACCTATGCAATTGTCGACAATGAAGCTCATTCGCTATTCTTGAGTTCGAAAAATACCACTCATCCTTTGAGTTGGTTTAAGGATTACGTTAACAAACCCTCCAGAGGCAGTCCTTTGGGTAGAACTTTAAGTAATGTGCAACCTGGTCGTAATATTGTCTGGAAGATGGCCAAAAAAGATGCTATTGATCATGAGGAACCTGCTTATTTACATAATTTGACAGAATTCACTAGTGGTGATTATAAGATCTTTGTGGATAATGTTCAGGTTACTCAGACCACTTTGAAGACTGGTGGTGTTTATACCATACTCATCAACGAAGTTAATGCCCAATCTTATAATTTTAAAGTTATTGAAATTACCGAACCCAACTCTATGAATATTCTTTGGCTGATACCTCAATATGTGGTCATGACTTTAGGTGAAGTTATGTTTTCGGTTACCGGTTTGGAATTCTCCTATTCACAAGCTCCTCTTGCCATGAAATCCGTATTACAAGCATGCTGGTTATTGACCGTGGCCATTGGTAATGTTATTGTGGTTATTATAGCTGAGTTGGACCTATTCGATTCACAGGCCAGTGAGTTCTTCCTCTTTGCTGGTCTTATGTTTGTCGATATGTTGCTGTTTATGTTCATGGCTTATCGTTATAAGCCCAACAATCCTATGGCCACTTCAGAGACCACACCCTTAACTAACGACAATGAAGTAGATTCTAAACAAGATCTTAAAAAATTAGAGGGTATAGATAATAAGGCTGCTACAATTGATGAATAA	MAEENGHTSENGTTPETTATETVAESTPPVILSAKIDDDMATDKSLKTVEPQNVSEAEGQVKKLPYPKSVFFIISNEFCERFNYYGMRTILVLYLSRQLHYSDDTATVIFHIFTMFVYFLCIFGAIISDSWLGKFKTILYLSLVYVCGSVLITLGAIPPLNLPAITFTMIGLSLIALGSGGIKPCVSAFGGDQFKLPEQIKQMTTFFSLFYFSINAGSLISTTVTPILREDVHCFGQKECYSLAFGVPAVLMAVSIVVFVLGKPLYKSKPPAGNMVVLVSKTIGNAISTRWHEKKTNPREHWLDYADKKYDRQLIEDVKVLMRVLVLYLPLPIFWALFDQQGSRWTFQATRMDGDMGSWDIKPDQLQVLNPLLILVFIPLYDVAFYPALSLIGIRRPLQKLTLGGILAGVAFIISGVVELNLEKTYPTLPTPYTAQLRIFNGENCAYTFKSNLPGLDTINLNAYAYYENKNIPVTTGRFDIKYSFTSNDPSCFSFPADTYAIVDNEAHSLFLSSKNTTHPLSWFKDYVNKPSRGSPLGRTLSNVQPGRNIVWKMAKKDAIDHEEPAYLHNLTEFTSGDYKIFVDNVQVTQTTLKTGGVYTILINEVNAQSYNFKVIEITEPNSMNILWLIPQYVVMTLGEVMFSVTGLEFSYSQAPLAMKSVLQACWLLTVAIGNVIVVIIAELDLFDSQASEFFLFAGLMFVDMLLFMFMAYRYKPNNPMATSETTPLTNDNEVDSKQDLKKLEGIDNKAATIDE
LOC111676672	NC_060951	XP_023293411.1	peptide transporter family 1 isoform X3	410.33	3.75	4.79	4.79	ATGTCGGAGGAGGCGTTGGTGCCGGTTAAATATCCAAAATCTGTGGGTTTTATCATCAGCAATGAGTTTTGTGAACGTTTCAATTATTATGGCATGAGAACCATTTTGGTTCTCTACCTCACCAGTAAATTGCATTATGATAAAGACACTTCAACGGTTTTGTTTCATGTCTTTACCATGTTGGTGTATTTGTGCCCCCTGGTGGGTGCCATTGTTGCTGACAGTTGGCTGGGTAAATTTAAGACAATCCTATATTTGTCTATAGTTTATGCGATTGGTGGCATTATTGTGGCCTTGGGTGCAGTGCCGTCTCTTAATTTACCGGTGCAGCCTGCAACAATACTGGGTCTGGTTCTTATAGCCATTGGAACAGGTGGCATCAAACCGTGTGTTTCGGCTTTTGGTGGTGATCAATTCAAACTACCCGAACAAGCCAAACAACTGGCCACATTCTTTTCGCTTTTTTATTTTGCCATAAATGCCGGTTCCATGATTTCTACTTCCGTTACACCCATTCTACGTGAAGATGTTCATTGTTTTGGCGATAAAGACTGTTTTTCATTGGCCTTTGGTGTTCCCGCTATATTAATGTTGCTGTCAGTTGTTATCTTTATAGCCGGCAAAAAGCTTTATGTAATGAAACCTCCTGCTGGTAATATGATTTTTGGTGTGTCTCAGTGTATTTCGCATGCCATTGGAGGTTGGAGAAGAGAACGTAAAACAAGTCCACGTAAACATTGGTTGGATTATGCTGAACCCAAAGTGGGACAAAAAATGGTATCCGATACCAAGATTTTGTTAAAGATTTTAGTACTATTCCTGCCTTTTCCCGTATTCTGGGCTCTTTTCGATCAACAAGGTTCCCGTTGGACTTTCCAAGCAACTCGTATGGATGGTGAATTGTGGGGTTTCACCATTAAACCCGATCAAATGCAGGTCATTAATCCTTTATTGATTTTGGGCTTTATACCCATCTTTGATTATGTTATATATCCTCTACTGGCCATGATTGGCATAAAAAGGCCATTACAAAAATTAACCTTGGGTGGTTTATTGGCAGCTGGCGCCTTTATACTCTCCGCCTTTGTCGAACTTAAATTAGAAGCTTTGGAACCAGTTTTACCCACGGACATGAGCTCACAATTAAGAATTTATAATGGCATGCCTTGTCATTATAGTTTTAATACCGAACTACCTCTTGGCGATATGAAAACCGATATGCATTTGCCTTCATTGGGTTTATGGCAGGAACAACAGGTTATGACTCCAATGATGATGGCCTATAAGTTTGAAGCAACAGCCGTAGACTCAAATTGTCCAAGTGTTGCGGGTAATATTAATGTGGTACCTGGAAAGGCAGTCAGTTATTTCATAGCCAACGATCGCATGCATGAATTTGAAGATAAACCGGAAAAACCTAATTTAGGAAATCCCATTGTCAGAGTTTTGCTTAATATACCCGCTAGTGAGGGTAATTTTACTTTAGAGGACTCTAGTAGCCTTAAGACTTCCCTTACTTCGTATAATACTTCTCAAGCCATTACTGTTGCTAGAGGCAATGTAATTTTATCTTTGAATGGCGTACCATTGACAAATGTTACGGCCAGAGCTGGAGGTGTTTATGTCTTGATGCTGAATGGAAATAATAAGGAGGGCTTTAACTATCAAACTCATGTGGTAACCGAACCCAATTCCGTACATATGATGTGGCAGTTGCCACAAATTATCGTGATAACAGCAGCTGAGATTATGTTTTCAATCACCGGTCTGGAGTTCTCCTTTACACAAGCACCTCAGTCAATGAAATCGGTATTGCAAGCCTGCTGGTTACTTTCAGTCGCGATAGGCAACATGTTGGTTGTGGTTATAGCTGAATTAAAATTCTTTGAATCTCAGGCCGCTGAATTTGCCCTCTTTGCCGCACTTATGATAATAGACATGTTTATCTTTATGTTACTGGCCATGCGTTATAAATATGTTCAGCATGAAGACGATCCCGAAGATCCTAAAACACTACCGCCACCAACCTCATCAGCAACCACTTCCACCGATGAAGGTAACACTGAACCTTCATCATCATCGGATGAGAATAATACTAAGGAGCCCAAAACGAATCTTACTAAGGAAGCCATTAAGAATGGCATTACCAATGAGGCTTACGTTTATATGGATGAAAAGTAA	MSEEALVPVKYPKSVGFIISNEFCERFNYYGMRTILVLYLTSKLHYDKDTSTVLFHVFTMLVYLCPLVGAIVADSWLGKFKTILYLSIVYAIGGIIVALGAVPSLNLPVQPATILGLVLIAIGTGGIKPCVSAFGGDQFKLPEQAKQLATFFSLFYFAINAGSMISTSVTPILREDVHCFGDKDCFSLAFGVPAILMLLSVVIFIAGKKLYVMKPPAGNMIFGVSQCISHAIGGWRRERKTSPRKHWLDYAEPKVGQKMVSDTKILLKILVLFLPFPVFWALFDQQGSRWTFQATRMDGELWGFTIKPDQMQVINPLLILGFIPIFDYVIYPLLAMIGIKRPLQKLTLGGLLAAGAFILSAFVELKLEALEPVLPTDMSSQLRIYNGMPCHYSFNTELPLGDMKTDMHLPSLGLWQEQQVMTPMMMAYKFEATAVDSNCPSVAGNINVVPGKAVSYFIANDRMHEFEDKPEKPNLGNPIVRVLLNIPASEGNFTLEDSSSLKTSLTSYNTSQAITVARGNVILSLNGVPLTNVTARAGGVYVLMLNGNNKEGFNYQTHVVTEPNSVHMMWQLPQIIVITAAEIMFSITGLEFSFTQAPQSMKSVLQACWLLSVAIGNMLVVVIAELKFFESQAAEFALFAALMIIDMFIFMLLAMRYKYVQHEDDPEDPKTLPPPTSSATTSTDEGNTEPSSSSDENNTKEPKTNLTKEAIKNGITNEAYVYMDEK
LOC111676672	NC_060951	XP_023293410.1	peptide transporter family 1 isoform X2	379.33	3.44	4.23	4.4	ATGGTCAGCAGTTCGATAAAAATCTCAAAAAAAGAGCCGGTTAAATATCCAAAATCTGTGGGTTTTATCATCAGCAATGAGTTTTGTGAACGTTTCAATTATTATGGCATGAGAACCATTTTGGTTCTCTACCTCACCAGTAAATTGCATTATGATAAAGACACTTCAACGGTTTTGTTTCATGTCTTTACCATGTTGGTGTATTTGTGCCCCCTGGTGGGTGCCATTGTTGCTGACAGTTGGCTGGGTAAATTTAAGACAATCCTATATTTGTCTATAGTTTATGCGATTGGTGGCATTATTGTGGCCTTGGGTGCAGTGCCGTCTCTTAATTTACCGGTGCAGCCTGCAACAATACTGGGTCTGGTTCTTATAGCCATTGGAACAGGTGGCATCAAACCGTGTGTTTCGGCTTTTGGTGGTGATCAATTCAAACTACCCGAACAAGCCAAACAACTGGCCACATTCTTTTCGCTTTTTTATTTTGCCATAAATGCCGGTTCCATGATTTCTACTTCCGTTACACCCATTCTACGTGAAGATGTTCATTGTTTTGGCGATAAAGACTGTTTTTCATTGGCCTTTGGTGTTCCCGCTATATTAATGTTGCTGTCAGTTGTTATCTTTATAGCCGGCAAAAAGCTTTATGTAATGAAACCTCCTGCTGGTAATATGATTTTTGGTGTGTCTCAGTGTATTTCGCATGCCATTGGAGGTTGGAGAAGAGAACGTAAAACAAGTCCACGTAAACATTGGTTGGATTATGCTGAACCCAAAGTGGGACAAAAAATGGTATCCGATACCAAGATTTTGTTAAAGATTTTAGTACTATTCCTGCCTTTTCCCGTATTCTGGGCTCTTTTCGATCAACAAGGTTCCCGTTGGACTTTCCAAGCAACTCGTATGGATGGTGAATTGTGGGGTTTCACCATTAAACCCGATCAAATGCAGGTCATTAATCCTTTATTGATTTTGGGCTTTATACCCATCTTTGATTATGTTATATATCCTCTACTGGCCATGATTGGCATAAAAAGGCCATTACAAAAATTAACCTTGGGTGGTTTATTGGCAGCTGGCGCCTTTATACTCTCCGCCTTTGTCGAACTTAAATTAGAAGCTTTGGAACCAGTTTTACCCACGGACATGAGCTCACAATTAAGAATTTATAATGGCATGCCTTGTCATTATAGTTTTAATACCGAACTACCTCTTGGCGATATGAAAACCGATATGCATTTGCCTTCATTGGGTTTATGGCAGGAACAACAGGTTATGACTCCAATGATGATGGCCTATAAGTTTGAAGCAACAGCCGTAGACTCAAATTGTCCAAGTGTTGCGGGTAATATTAATGTGGTACCTGGAAAGGCAGTCAGTTATTTCATAGCCAACGATCGCATGCATGAATTTGAAGATAAACCGGAAAAACCTAATTTAGGAAATCCCATTGTCAGAGTTTTGCTTAATATACCCGCTAGTGAGGGTAATTTTACTTTAGAGGACTCTAGTAGCCTTAAGACTTCCCTTACTTCGTATAATACTTCTCAAGCCATTACTGTTGCTAGAGGCAATGTAATTTTATCTTTGAATGGCGTACCATTGACAAATGTTACGGCCAGAGCTGGAGGTGTTTATGTCTTGATGCTGAATGGAAATAATAAGGAGGGCTTTAACTATCAAACTCATGTGGTAACCGAACCCAATTCCGTACATATGATGTGGCAGTTGCCACAAATTATCGTGATAACAGCAGCTGAGATTATGTTTTCAATCACCGGTCTGGAGTTCTCCTTTACACAAGCACCTCAGTCAATGAAATCGGTATTGCAAGCCTGCTGGTTACTTTCAGTCGCGATAGGCAACATGTTGGTTGTGGTTATAGCTGAATTAAAATTCTTTGAATCTCAGGCCGCTGAATTTGCCCTCTTTGCCGCACTTATGATAATAGACATGTTTATCTTTATGTTACTGGCCATGCGTTATAAATATGTTCAGCATGAAGACGATCCCGAAGATCCTAAAACACTACCGCCACCAACCTCATCAGCAACCACTTCCACCGATGAAGGTAACACTGAACCTTCATCATCATCGGATGAGAATAATACTAAGGAGCCCAAAACGAATCTTACTAAGGAAGCCATTAAGAATGGCATTACCAATGAGGCTTACGTTTATATGGATGAAAAGTAA	MVSSSIKISKKEPVKYPKSVGFIISNEFCERFNYYGMRTILVLYLTSKLHYDKDTSTVLFHVFTMLVYLCPLVGAIVADSWLGKFKTILYLSIVYAIGGIIVALGAVPSLNLPVQPATILGLVLIAIGTGGIKPCVSAFGGDQFKLPEQAKQLATFFSLFYFAINAGSMISTSVTPILREDVHCFGDKDCFSLAFGVPAILMLLSVVIFIAGKKLYVMKPPAGNMIFGVSQCISHAIGGWRRERKTSPRKHWLDYAEPKVGQKMVSDTKILLKILVLFLPFPVFWALFDQQGSRWTFQATRMDGELWGFTIKPDQMQVINPLLILGFIPIFDYVIYPLLAMIGIKRPLQKLTLGGLLAAGAFILSAFVELKLEALEPVLPTDMSSQLRIYNGMPCHYSFNTELPLGDMKTDMHLPSLGLWQEQQVMTPMMMAYKFEATAVDSNCPSVAGNINVVPGKAVSYFIANDRMHEFEDKPEKPNLGNPIVRVLLNIPASEGNFTLEDSSSLKTSLTSYNTSQAITVARGNVILSLNGVPLTNVTARAGGVYVLMLNGNNKEGFNYQTHVVTEPNSVHMMWQLPQIIVITAAEIMFSITGLEFSFTQAPQSMKSVLQACWLLSVAIGNMLVVVIAELKFFESQAAEFALFAALMIIDMFIFMLLAMRYKYVQHEDDPEDPKTLPPPTSSATTSTDEGNTEPSSSSDENNTKEPKTNLTKEAIKNGITNEAYVYMDEK
LOC111676670	NC_060953	XP_023293406.2	steroid hormone receptor ERR2	211	2.62	3.1	3.35	ATGACCGACAGCATGAGTGTCCTTAATATAAAACAGGAAATACAAGATACAACCTCAAATCTTAATAATATTAATTGTTTTAGTCCCTCTACTACCACAACAGCCAATAATAGCAGCAGCAATAATAACAACAGACGTAACAGTGGTTCAAATAGTGGTGGTGGTACAGCTAACGGCATGAAATCCTCTCCCTCTGTTTCCCCAGAACGTCAAATGTGTAGTTCTACTACCACTCTAAGTCTCAACAGTAATGGTTCGTATAATAATGGTGAGGAGTCTGCTAATAATGGATCCTCCAACGCCCAAGGTTCAAATCCTAGTCAAAGTTCTAGTTCAGGCAATTCTATACGTGATGAACTAAGACGTTTGTGTTTGGTGTGTGGTGATATTGCTTCCGGTTTTCATTATGGTGTAGCCAGTTGTGAGGCTTGCAAGGCTTTCTTTAAACGCACCATACAGGGTAATATTGAATACACCTGTCCGGCCAATAATGAATGTGAGATCAATAAGAGAAGAAGGAAAGCCTGCCAGGCTTGTCGTTTTCAGAAGTGTCTGCTAATGGGCATGTTAAAGGAAGGCGTACGCCTTGATCGTGTTCGTGGCGGTCGGCAAAAATATCGACGCAATCCCGTTTCCAATTCATATCAAACAATGCAATTACTTTATCAATCGAGCATCACCTCTCTCAGTGATGTTAAAATACTCGATGCCCTTAGTAATAATGAACCTGATCTGTTATCTGTTAAGTCTGTGCAACAAAACAATAATGGCGGAAGTTCTTCATCCTCCCTACTCGAGGATGAAATTGCCACAACCAATTCATCACCTACCAATGTCAAACACGAACATCAACATAATCTTTTAACGACAAATAACGATAATGGGGATATATCACCACCTTCGACCCCGACTTCTTCGACAGCGGCTAGTTCGAATACAGCTTCCACCACCACAAATTGCATTTTTCAATTGAATTCATCGCCCACTAATAACAATAATGATGCCCATGATATATTGGGCACCTTGAGTAATTTGTATGATACCGAACTGGTGCATGTTATAGGCTGGGCCAAGAGTATACCCGGTTTTGTGGAGCTGCAGTTAAGTGATCAAATGAATCTGTTACAGGTCACCTGGCCAGAAATATTAACACTTCAATTAATATTTCGTTCATTGCCTTTTAATGGTAAATTATGTTTTGCTTCCGATCTTTGGATGGACGAGCTATTGGCCAAAGAATGTGGCTACACAGAGTTCTATTATCATTGCTTACAGGTGGCCCAACGTTTGGAACGCATTTCGGTTAGACGTGAAGAATATTATCTACTTAAAGCTTTGATTTTAACCAATTGTGATATCAATTTGGATGATCAATCCTCCTTAAGGGCATTTCGTGATTCCATCTTAAATTCTCTCAATGATGTGGTCTATCTATTGCGTCACAGTTCCGCTGTATCGCATCAACAACAACTGCTACTTTTACTGCCTGCCCTGAGACAAGCCGATAGCATATTACGCAATTTTTGGCGTAGCGTTAAAGCCAAAGGCTTAGTTACTCTAAAAAAGTTATTTGCCGAAATGTTAGAGCCGGTATCACGGTGA	MTDSMSVLNIKQEIQDTTSNLNNINCFSPSTTTTANNSSSNNNNRRNSGSNSGGGTANGMKSSPSVSPERQMCSSTTTLSLNSNGSYNNGEESANNGSSNAQGSNPSQSSSSGNSIRDELRRLCLVCGDIASGFHYGVASCEACKAFFKRTIQGNIEYTCPANNECEINKRRRKACQACRFQKCLLMGMLKEGVRLDRVRGGRQKYRRNPVSNSYQTMQLLYQSSITSLSDVKILDALSNNEPDLLSVKSVQQNNNGGSSSSSLLEDEIATTNSSPTNVKHEHQHNLLTTNNDNGDISPPSTPTSSTAASSNTASTTTNCIFQLNSSPTNNNNDAHDILGTLSNLYDTELVHVIGWAKSIPGFVELQLSDQMNLLQVTWPEILTLQLIFRSLPFNGKLCFASDLWMDELLAKECGYTEFYYHCLQVAQRLERISVRREEYYLLKALILTNCDINLDDQSSLRAFRDSILNSLNDVVYLLRHSSAVSHQQQLLLLLPALRQADSILRNFWRSVKAKGLVTLKKLFAEMLEPVSR
LOC111676669	NC_060950	XP_023293404.2	synaptotagmin 1 isoform X5	11.8	0.17	0.24	0.22	ATGCCACCAAATGAAGTGACAGTCGATGAGCCAAAACCAGCGCCTGAAGTTGAATCAGCGACTGCAGAACTGGAAACAGCAGATCAAAAAGCCGAAGAAGCAACACAGCATTCAATATTTCGAGAAAATGCACATCAACCAGTTGGAGAAAATCAAAAAATTATACCCAACATAATAGAAACGACACAAACCCCACTAGGCACAACAGAAGGAGAACCAGAAGAGACTACTACTAAGACCTCAGTGTTACAAAAAGTCGAAAATGCTGGTGAACGTGTTACCATTGCAATTGCTGATAAAACCGGTCTACCCACATGGGGTGTGGTGGCCATTATTATATTGGTATTCCTGGTTGTCTTCGGCATTATATTCTTCTGTGTACGAAGATTCTTAAAGAAGCGACGAACTAAAGATGGTAAGGGTAAGAAGGGTGTTGATATGAAATCGGTACAATTGTTAGGATCAGCGTACAAAGAAAAACCTGATATGGAGGAACTCACCGAAAATGCTGAAGAAGGCGGCGAAGAGGATAAAGAAAGTGAACAAAAATTAGGCAGACTGAATTTTAAGCTTGAATATGATTTCAATTCGAACAGTTTAGCCGTAACTGTTATACAAGCTGAAGAATTGCCAGCTTTAGATATGGGTGGTACCTCAGATCCTTATGTTAAAGTTTATCTGTTGCCAGATAAGAAAAAGAAATTCGAAACAAAAGTACATCGTAAGACACTAAGTCCAGTTTTTAATGAAACATTTACATTTAAGAGTTTACCCTACGCTGATGCCATGAATAAGACTTTAGTATTTGCCATCTTTGATTTTGATCGTTTCTCAAAGCACGATCAAATTGGTGAAGTTAAGGTACCACTGTGCACAATCGATTTGGCGCAAACAATTGAGGAGTGGCGTGATTTGGTTAGCGTTGAAGGTGAAGGCGGTCAGCTTGGCGATATCTGTTTCTCATTACGTTATGTACCGACCGCTGGCAAATTAACCGTTGTCATATTGGAAGCTAAAAACTTGAAAAAGATGGACGTTGGTGGATTGTCTGATCCATATGTGAAAATTGCCATTATGCAAAATGGAAAACGTTTGAAAAAGAAGAAGACAAGTATCAAAAAATGCACCCTCAACCCCTATTATAATGAGTCGTTCTCATTTGAAGTACCATTTGAACAAATACAAAAAATCTGTTTGGTTATCACTGTCGTGGATTATGATCGTATTGGTACTTCTGAGCCCATTGGACGTTGTATACTTGGCTGTATGGCCACCGGCACTGAATTGCGACATTGGTCTGATATGTTGGCCTCACCCCGACGACCTATTGCACAGTGGCATACTCTGAAAGATCCTGAGGAAACTGATGAAATTCTTAAAAATATGAAGTAA	MPPNEVTVDEPKPAPEVESATAELETADQKAEEATQHSIFRENAHQPVGENQKIIPNIIETTQTPLGTTEGEPEETTTKTSVLQKVENAGERVTIAIADKTGLPTWGVVAIIILVFLVVFGIIFFCVRRFLKKRRTKDGKGKKGVDMKSVQLLGSAYKEKPDMEELTENAEEGGEEDKESEQKLGRLNFKLEYDFNSNSLAVTVIQAEELPALDMGGTSDPYVKVYLLPDKKKKFETKVHRKTLSPVFNETFTFKSLPYADAMNKTLVFAIFDFDRFSKHDQIGEVKVPLCTIDLAQTIEEWRDLVSVEGEGGQLGDICFSLRYVPTAGKLTVVILEAKNLKKMDVGGLSDPYVKIAIMQNGKRLKKKKTSIKKCTLNPYYNESFSFEVPFEQIQKICLVITVVDYDRIGTSEPIGRCILGCMATGTELRHWSDMLASPRRPIAQWHTLKDPEETDEILKNMK
LOC111676669	NC_060950	XP_023293403.2	synaptotagmin 1 isoform X4	11.8	0.17	0.24	0.21	ATGCCACCAAATGAAGTGACAGTCGATGAGCCAAAACCAGCGCCTGAAGTTGAATCAGCGACTGCAGAACTGGAAACAGCAGATCAAAAAGCCGAAGAAGCAACACAGCATTCAATATTTCGAGAAAATGCACATCAACCAGTTGGAGAAAATCAAAAAATTATACCCAACATAATAGAAACGACACAAACCCCACTAGGCACAACAGAAGGAGAACCAGAAGAGACTACTACTAAGACCTCAGTGTTACAAAAAGTCGAAAATGCTGGTGAACGTGTTACCATTGCAATTGCTGATAAAACCGGTCTACCCACATGGGGTGTGGTGGCCATTATTATATTGGTATTCCTGGTTGTCTTCGGCATTATATTCTTCTGTGTACGAAGATTCTTAAAGAAGCGACGAACTAAAGATGGTAAGGGTAAGAAGGGTGTTGATATGAAATCGGTACAATTGTTAGGATCAGCGTACAAAGAAAAAGTTCAGCCTGATATGGAGGAACTCACCGAAAATGCTGAAGAAGGCGGCGAAGAGGATAAAGAAAGTGAACAAAAATTAGGCAGACTGAATTTTAAGCTTGAATATGATTTCAATTCGAACAGTTTAGCCGTAACTGTTATACAAGCTGAAGAATTGCCAGCTTTAGATATGGGTGGTACCTCAGATCCTTATGTTAAAGTTTATCTGTTGCCAGATAAGAAAAAGAAATTCGAAACAAAAGTACATCGTAAGACACTAAGTCCAGTTTTTAATGAAACATTTACATTTAAGAGTTTACCCTACGCTGATGCCATGAATAAGACTTTAGTATTTGCCATCTTTGATTTTGATCGTTTCTCAAAGCACGATCAAATTGGTGAAGTTAAGGTACCACTGTGCACAATCGATTTGGCGCAAACAATTGAGGAGTGGCGTGATTTGGTTAGCGTTGAAGGTGAAGGCGGTCAGCTTGGCGATATCTGTTTCTCATTACGTTATGTACCGACCGCTGGCAAATTAACCGTTGTCATATTGGAAGCTAAAAACTTGAAAAAGATGGACGTTGGTGGATTGTCTGATCCATATGTGAAAATTGCCATTATGCAAAATGGAAAACGTTTGAAAAAGAAGAAGACAAGTATCAAAAAATGCACCCTCAACCCCTATTATAATGAGTCGTTCTCATTTGAAGTACCATTTGAACAAATACAAAAAATCTGTTTGGTTATCACTGTCGTGGATTATGATCGTATTGGTACTTCTGAGCCCATTGGACGTTGTATACTTGGCTGTATGGCCACCGGCACTGAATTGCGACATTGGTCTGATATGTTGGCCTCACCCCGACGACCTATTGCACAGTGGCATACTCTGAAAGATCCTGAGGAAACTGATGAAATTCTTAAAAATATGAAGTAA	MPPNEVTVDEPKPAPEVESATAELETADQKAEEATQHSIFRENAHQPVGENQKIIPNIIETTQTPLGTTEGEPEETTTKTSVLQKVENAGERVTIAIADKTGLPTWGVVAIIILVFLVVFGIIFFCVRRFLKKRRTKDGKGKKGVDMKSVQLLGSAYKEKVQPDMEELTENAEEGGEEDKESEQKLGRLNFKLEYDFNSNSLAVTVIQAEELPALDMGGTSDPYVKVYLLPDKKKKFETKVHRKTLSPVFNETFTFKSLPYADAMNKTLVFAIFDFDRFSKHDQIGEVKVPLCTIDLAQTIEEWRDLVSVEGEGGQLGDICFSLRYVPTAGKLTVVILEAKNLKKMDVGGLSDPYVKIAIMQNGKRLKKKKTSIKKCTLNPYYNESFSFEVPFEQIQKICLVITVVDYDRIGTSEPIGRCILGCMATGTELRHWSDMLASPRRPIAQWHTLKDPEETDEILKNMK
LOC111676669	NC_060950	XP_023293401.2	synaptotagmin 1 isoform X3	11.8	0.17	0.24	0.21	ATGCCACCAAATGAAGTGACAGTCGATGAGCCAAAACCAGCGCCTGAAGTTGAATCAGCGACTGCAGAACTGGAAACAGCAGATCAAAAAGCCGAAGAAGCAACACAGCATTCAATATTTCGAGAAAATGCACATCAACCAGTTGGAGAAAATCAAAAAATTATACCCAACATAATAGAAACGACACAAACCCCACTAGGCACAACAGAAGGAGAACCAGAAGAGACTACTACTAAGACCTCAGTGTTACAAAAAGTCGAAAATGCTGGTGAACGTGTTACCATTGCAATTGCTGATAAAACCGGTCTACCCACATGGGGTGTGGTGGCCATTATTATATTGGTATTCCTGGTTGTCTTCGGCATTATATTCTTCTGTGTACGAAGATTCTTAAAGAAGCGACGAACTAAAGATGGTAAGGGTAAGAAGGGTGTTGATATGAAATCGGTACAATTGTTAGGATCAGCGTACAAAGAAAAACCTGATATGGAGGAACTCACCGAAAATGCTGAAGAAGGCGGCGAAGAGGATAAAGAAAGTGAACAAAAATTAGGCAGACTGAATTTTAAGCTTGAATATGATTTCAATTCGAACAGTTTAGCCGTAACTGTTATACAAGCTGAAGAATTGCCAGCTTTAGATATGGGTGGTACCTCAGATCCTTATGTTAAAGTTTATCTGTTGCCAGATAAGAAAAAGAAATTCGAAACAAAAGTACATCGTAAGACACTAAGTCCAGTTTTTAATGAAACATTTACATTTAAGAGTTTACCCTACGCTGATGCCATGAATAAGACTTTAGTATTTGCCATCTTTGATTTTGATCGTTTCTCAAAGCACGATCAAATTGGTGAAGTTAAGGTACCACTGTGCACAATCGATTTGGCGCAAACAATTGAGGAGTGGCGTGATTTGGTTAGCGTTGAAGGTGAAGGCGGTCAGGAAAAGCTTGGCGATATCTGTTTCTCATTACGTTATGTACCGACCGCTGGCAAATTAACCGTTGTCATATTGGAAGCTAAAAACTTGAAAAAGATGGACGTTGGTGGATTGTCTGATCCATATGTGAAAATTGCCATTATGCAAAATGGAAAACGTTTGAAAAAGAAGAAGACAAGTATCAAAAAATGCACCCTCAACCCCTATTATAATGAGTCGTTCTCATTTGAAGTACCATTTGAACAAATACAAAAAATCTGTTTGGTTATCACTGTCGTGGATTATGATCGTATTGGTACTTCTGAGCCCATTGGACGTTGTATACTTGGCTGTATGGCCACCGGCACTGAATTGCGACATTGGTCTGATATGTTGGCCTCACCCCGACGACCTATTGCACAGTGGCATACTCTGAAAGATCCTGAGGAAACTGATGAAATTCTTAAAAATATGAAGTAA	MPPNEVTVDEPKPAPEVESATAELETADQKAEEATQHSIFRENAHQPVGENQKIIPNIIETTQTPLGTTEGEPEETTTKTSVLQKVENAGERVTIAIADKTGLPTWGVVAIIILVFLVVFGIIFFCVRRFLKKRRTKDGKGKKGVDMKSVQLLGSAYKEKPDMEELTENAEEGGEEDKESEQKLGRLNFKLEYDFNSNSLAVTVIQAEELPALDMGGTSDPYVKVYLLPDKKKKFETKVHRKTLSPVFNETFTFKSLPYADAMNKTLVFAIFDFDRFSKHDQIGEVKVPLCTIDLAQTIEEWRDLVSVEGEGGQEKLGDICFSLRYVPTAGKLTVVILEAKNLKKMDVGGLSDPYVKIAIMQNGKRLKKKKTSIKKCTLNPYYNESFSFEVPFEQIQKICLVITVVDYDRIGTSEPIGRCILGCMATGTELRHWSDMLASPRRPIAQWHTLKDPEETDEILKNMK
LOC111676669	NC_060950	XP_023293400.2	synaptotagmin 1 isoform X1	11.8	0.17	0.24	0.21	ATGCCACCAAATGAAGTGACAGTCGATGAGCCAAAACCAGCGCCTGAAGTTGAATCAGCGACTGCAGAACTGGAAACAGCAGATCAAAAAGCCGAAGAAGCAACACAGCATTCAATATTTCGAGAAAATGCACATCAACCAGTTGGAGAAAATCAAAAAATTATACCCAACATAATAGAAACGACACAAACCCCACTAGGCACAACAGAAGGAGAACCAGAAGAGACTACTACTAAGACCTCAGTGTTACAAAAAGTCGAAAATGCTGGTGAACGTGTTACCATTGCAATTGCTGATAAAACCGGTCTACCCACATGGGGTGTGGTGGCCATTATTATATTGGTATTCCTGGTTGTCTTCGGCATTATATTCTTCTGTGTACGAAGATTCTTAAAGAAGCGACGAACTAAAGATGGTAAGGGTAAGAAGGGTGTTGATATGAAATCGGTACAATTGTTAGGATCAGCGTACAAAGAAAAAGTTCAGCCTGATATGGAGGAACTCACCGAAAATGCTGAAGAAGGCGGCGAAGAGGATAAAGAAAGTGAACAAAAATTAGGCAGACTGAATTTTAAGCTTGAATATGATTTCAATTCGAACAGTTTAGCCGTAACTGTTATACAAGCTGAAGAATTGCCAGCTTTAGATATGGGTGGTACCTCAGATCCTTATGTTAAAGTTTATCTGTTGCCAGATAAGAAAAAGAAATTCGAAACAAAAGTACATCGTAAGACACTAAGTCCAGTTTTTAATGAAACATTTACATTTAAGAGTTTACCCTACGCTGATGCCATGAATAAGACTTTAGTATTTGCCATCTTTGATTTTGATCGTTTCTCAAAGCACGATCAAATTGGTGAAGTTAAGGTACCACTGTGCACAATCGATTTGGCGCAAACAATTGAGGAGTGGCGTGATTTGGTTAGCGTTGAAGGTGAAGGCGGTCAGGAAAAGCTTGGCGATATCTGTTTCTCATTACGTTATGTACCGACCGCTGGCAAATTAACCGTTGTCATATTGGAAGCTAAAAACTTGAAAAAGATGGACGTTGGTGGATTGTCTGATCCATATGTGAAAATTGCCATTATGCAAAATGGAAAACGTTTGAAAAAGAAGAAGACAAGTATCAAAAAATGCACCCTCAACCCCTATTATAATGAGTCGTTCTCATTTGAAGTACCATTTGAACAAATACAAAAAATCTGTTTGGTTATCACTGTCGTGGATTATGATCGTATTGGTACTTCTGAGCCCATTGGACGTTGTATACTTGGCTGTATGGCCACCGGCACTGAATTGCGACATTGGTCTGATATGTTGGCCTCACCCCGACGACCTATTGCACAGTGGCATACTCTGAAAGATCCTGAGGAAACTGATGAAATTCTTAAAAATATGAAGTAA	MPPNEVTVDEPKPAPEVESATAELETADQKAEEATQHSIFRENAHQPVGENQKIIPNIIETTQTPLGTTEGEPEETTTKTSVLQKVENAGERVTIAIADKTGLPTWGVVAIIILVFLVVFGIIFFCVRRFLKKRRTKDGKGKKGVDMKSVQLLGSAYKEKVQPDMEELTENAEEGGEEDKESEQKLGRLNFKLEYDFNSNSLAVTVIQAEELPALDMGGTSDPYVKVYLLPDKKKKFETKVHRKTLSPVFNETFTFKSLPYADAMNKTLVFAIFDFDRFSKHDQIGEVKVPLCTIDLAQTIEEWRDLVSVEGEGGQEKLGDICFSLRYVPTAGKLTVVILEAKNLKKMDVGGLSDPYVKIAIMQNGKRLKKKKTSIKKCTLNPYYNESFSFEVPFEQIQKICLVITVVDYDRIGTSEPIGRCILGCMATGTELRHWSDMLASPRRPIAQWHTLKDPEETDEILKNMK
LOC111676668	NC_060950	XP_023293399.2	CCAAT/enhancer-binding protein gamma	521	30.06	40.36	38.46	ATGCCAGCCAGGAGAAAAGCTAGTGGTCTCCAAAGCCCCCAATCCGATGACACTGATAAAGACACAGAAGCCTATCAATTGAAAAGAAAACGAAACAACGACGCCGTAAAGAAAACCCGTGAAAAATCTAAACAAACTGCCCAAGTACGTAAAGATAATGTCAACAATTTACGTATAAAGAACAAGGAGTTGGAAGCCACTATCGTTGAGGTTAAATCTAATATTGAATATTTAAAAAATGCACTTTTGCACAAAGTCGATTCATCTAAACATAGTGAAGTTATTCAACAGATACTTGAACAGGATTCAGACGAAGAAGAGAATAAAGATATTGCACCAGTGTAA	MPARRKASGLQSPQSDDTDKDTEAYQLKRKRNNDAVKKTREKSKQTAQVRKDNVNNLRIKNKELEATIVEVKSNIEYLKNALLHKVDSSKHSEVIQQILEQDSDEEENKDIAPV
LOC111676666	NC_060950	XP_023293398.2	seminal metalloprotease 1-like	139	3.59	4.64	4.59	ATGAAAAATTTCATTAATATCAGTTTATTAGTCATATTCCTACATCAGAGTATGGGTGCTCCTGTTGAATCCACCACCGAAGAGGATTATGAAGAAGATCATGAATTAATTGGTGGATTTTTTCAAGGTGATATGGAGATAGAAATAACGCGTAATGGACAAATAGCTGAATCGAGAAGATGGCCTAATGGTCAAGTTCACTATAAAATAGATGAAGTTTTTGATACCGACCATGTTGCCTACATTGAACGTGCCATGAAAAATATTGAAAGCGTTAGCTGCATACGTTTTATTCCCGTTCCAGATGACAAGACACCTTACTTGCATTTCATTGGTGAACCCTCTGGCTGTCACACCAAAGTCGGTTATCGTGGCAAGGTACAAACACTTAATTTGCAAGTAGATCATTTGGACAAGGGCTGCTTTAAATTGGGCACTATTATGCATGAAATCTTACATTCTTTGGGCTTTCATCATCAACAATGTGCCACCAATCGTGATGATTATGTCTTAATTGTAGAGGAAAACATTAAGGATGGCAAATTGAACAATTTTGTTAAATACGATGACAAAACAGTTACCGATTTTAATATTGAATATGATTATGGCAGTATTTTACATTATAGTTCAACTGCTTTTTCGAAGAATGGTGAAAAGACCATCATACCTTTACAGGGTGAAGATATCGAAATTGGTCAGAGACGTGCTTTAAGTGCTAGTGATATTGCTAAATTAAATTTGATGTATAAGTGTCCAATTCTAATGAATTAG	MKNFINISLLVIFLHQSMGAPVESTTEEDYEEDHELIGGFFQGDMEIEITRNGQIAESRRWPNGQVHYKIDEVFDTDHVAYIERAMKNIESVSCIRFIPVPDDKTPYLHFIGEPSGCHTKVGYRGKVQTLNLQVDHLDKGCFKLGTIMHEILHSLGFHHQQCATNRDDYVLIVEENIKDGKLNNFVKYDDKTVTDFNIEYDYGSILHYSSTAFSKNGEKTIIPLQGEDIEIGQRRALSASDIAKLNLMYKCPILMN
LOC111676665	NC_060950	XP_023293397.2	seminal metalloprotease 1	142	3.5	4.19	4.48	ATGTTACAATTACACTCAGTTTATATAATTTTTGCAGTTTTATTATTGATTTCATTATTTGAAATCAATGCTTTACCTTTAATTAAAAACAATATCGATCCAGAAATTTCTTCAGGTCAATTTGAGGGTGATATGCTATTGACTCCCGAACAACTAAATGATTTGACAAATTCTTTTCCAAAAATACAAGGCAGAAATGGTTTAGTGTCGCCTACATATAGATGGCCCAATAATATTGTTTATTATAAAATTGTGGGCAATTTTGATGCGGCTCATCGTCAAGCTATATTAGAAGGTATAGCCACCATAGAGGCACGCACTTGTATACGTTTCCATGAGGCCGATGATTCTCAACCACACTATGTAGCTATTACTTCTGATTCCGGAGGCTGCTATACAGCTGTTGGTTATCTAGCAAAAGTCCAACAAATGAACTTAGAAGTTTATCCACTAAATGAAGGATGTTTCCGCACCGGCACTATACTCCATGAATTCATGCATGCTCTCGGTTTCTATCATCAACAAAGTGATCCCCAGCGGGATGATTATATAGAAATTCTCTATGAAAATGTCATACCCGGCAAAGAGTTTAATTTTGAAAAATATCAAAGTACTTTTGTAACAGATTTTGATATGGGCTATGACTACGAAAGTTGTCTACATTATAGTTCTACAGCATTTTCTGTAAATGGCAAAGCAACCATAAGAACTTTGGATTCTAAAGCCGAGATAGGTCAGAGAATTGGTTTGAGTGATAAAGATATTTCTAAGATCAATATCATGTATAAGTGTCCCATATTGATTTAA	MLQLHSVYIIFAVLLLISLFEINALPLIKNNIDPEISSGQFEGDMLLTPEQLNDLTNSFPKIQGRNGLVSPTYRWPNNIVYYKIVGNFDAAHRQAILEGIATIEARTCIRFHEADDSQPHYVAITSDSGGCYTAVGYLAKVQQMNLEVYPLNEGCFRTGTILHEFMHALGFYHQQSDPQRDDYIEILYENVIPGKEFNFEKYQSTFVTDFDMGYDYESCLHYSSTAFSVNGKATIRTLDSKAEIGQRIGLSDKDISKINIMYKCPILI
LOC111676664	NC_060950	XP_023293396.1	electron transfer flavoprotein regulatory factor1	3197	249.58	333.28	319.27	ATGTCAGAGCTGCGCTCGAAAGTTATACAACTATATAAACATCTGCAATATTTGGGACGTGAATATCCTGGGGTTAATGGACCCCAGAAATTCCGGCAGCAAGTTAGAGATGCCTTTCTAAAGAACAAAGATGAAACTGATCCCAAAAAAGTAAAGGCTTTACTCGCCCAGGGACGCTATGTGGCCAAAGAAGTGGAGGCTTTAGTTTCACTAAAGAAATATCGTACATTAAAACAACGTTATTCACAAGATTAA	MSELRSKVIQLYKHLQYLGREYPGVNGPQKFRQQVRDAFLKNKDETDPKKVKALLAQGRYVAKEVEALVSLKKYRTLKQRYSQD
LOC111676663	NC_060950	XP_023293395.2	leucine-rich repeat-containing protein 15 isoform X1	260.5	3.3	4.15	4.22	ATGTTTTTATTTAAAGAAATTTTTATATGCATCTGTTTAATTTTTACTGTTTATGCTGAAAATTCTATTAATAATTGCCCACGATTTTGTGAATGTGATTCATATCTGCAACTAAATAGAGCACAATGCAGTTCTAAACGACTAATAAGTGCAGAAGTTGAGTTACCTTACCAGGTGCAAATATTAGACTTAAGTTACAATGACATTACCACAGTGGATAAAAAATGTTTTGAGAACTTTTCCCACTTGAAACATCTCAATCTATCCAACAATGCCCTACACACGCTGGACTGGGAGTCATTCTCCAAACTAAGGCGTCTAAGCGAAATAGATCTCTCTTACAATAGACTCGAATACCTGGATGATAGGCTATTTGCCAGAAATAAATATTTGCTTAAAATAAATTTGGAGGGCAACAAATTGGAGTCTTTGCAACATAAAACTCTTTTAAATAATCCATTTGTAGAGGAATTAAATTTAAAAAATTCACAATTATTTGTACTACAACCAGAACTTTTCAGTGGTTTGCCTAATCTAAGAAAATTGGATTTGAGTAAAAATTTACTTAATAATTTTAATACAGAAGATTTTGAATATCTAAAGAAATTGGAATATCTAAATTTAAATGAAAATTCCATCAAATGCGATGCCACAATTAAAAATAAATTAAGTTTATTGGAAAAAAGGGGTATAAATGTTACCCTAGATAATTGTTTTAGAGAAATAAATGGAAACTTTAAAAGAGCTACAGAAATGTTTGAAAAAATGGTAATGGCTGCTGCTCCCATCGAAGAAGACGATCATTTAAATAAAATTCATGAATGGCGTTCTAATATAGATTTAGAAGAAGATTCAGATGAGGATATTGATTCCAAAGAAAATAATCATCAAGTTATAAGAAAAAACAATGAATGGTTAAGATTTGCTCCGGATACTATTTTATGTAATAAACAAAATTTTGTTTTATGTCAAGAATACCGTTCATGTTTGCAGGACTTAAATAAAGCTTGGCATGAACAACGCATTATCAAGGAACAATGTCCTCTTCATGATATCAAATTAGCTTTTTTCATGGGCATAGCCATAGGTGCATCGGCTATAGTATTTATTTTGGCCTGTGCTTTATGCATGAAAAGGTGTTTGGAAGTGAAAAAGTCAGTACCCCCTCTTGATCGTATCGATGACTTACCGACCCAACCTTTGGCTCGACCCACCTCACAACTTCCCCCTCAAGTAAGAAGACAACCACGCAGAAGAACTGCTCCTCCGCCACGTTCAATGGTGCGCTACGAAGGACCAGTAGGTGAAAATTTTCTCTCACGTCTATTTGGTCGTCCAGCTCGTCAACAATATTATCGCTCTATTAATCAAAATACAGCCACATTAATAAGACGTTTAAGTCGCAGTAATTTATTTAACAATCGCTTAAGTCAACATTTTGCGGAGAGACAAAATTCAAGTGAACCCAATAGTCCAGTTGAAGAAGACTTCCGTCCATCGGCCCCTAGACCGGAAACACCACCACCTTCGTACGGAGATGTTGTGATAAATAATTGTAGTAATGCTAAGTAA	MFLFKEIFICICLIFTVYAENSINNCPRFCECDSYLQLNRAQCSSKRLISAEVELPYQVQILDLSYNDITTVDKKCFENFSHLKHLNLSNNALHTLDWESFSKLRRLSEIDLSYNRLEYLDDRLFARNKYLLKINLEGNKLESLQHKTLLNNPFVEELNLKNSQLFVLQPELFSGLPNLRKLDLSKNLLNNFNTEDFEYLKKLEYLNLNENSIKCDATIKNKLSLLEKRGINVTLDNCFREINGNFKRATEMFEKMVMAAAPIEEDDHLNKIHEWRSNIDLEEDSDEDIDSKENNHQVIRKNNEWLRFAPDTILCNKQNFVLCQEYRSCLQDLNKAWHEQRIIKEQCPLHDIKLAFFMGIAIGASAIVFILACALCMKRCLEVKKSVPPLDRIDDLPTQPLARPTSQLPPQVRRQPRRRTAPPPRSMVRYEGPVGENFLSRLFGRPARQQYYRSINQNTATLIRRLSRSNLFNNRLSQHFAERQNSSEPNSPVEEDFRPSAPRPETPPPSYGDVVINNCSNAK
LOC111676661	NC_060950	XP_023293393.1	seminal metalloprotease 1-like	1273	33	39.27	42.21	ATGCAACTCTCTGCTACTAAACTAGTGGTCTTCACCACACTTTTCGGCCTTTCCTTGGCCATGCCCACCACTCGTGTGGAAACTGATCCCGAATTAACTGCTGGCTATGTTGAGGGTGACATGGTTTTAGATACAAATTTACGTAATGGTTTACGTAATGAGGTCTTTAGATGGCCCAATAACACTGTTTACTACAAATTCTTTACACAATTTGATGAACCCCACAAAAATCACATTTTACGAGGCATGAGAATCTTAGAAAGCGTTTCCTGCTTACGTTTCAAGGAAGCCACTCCTGACATTAAATCTTTTGTTAATATCACTGGTTTTGATGGTGGCTGTTACTCAAGCGTGGGCTTTCTTAATCAAGGAGCTCAAACTTACAATTTAGAAATCTATAGACTTGATGAAGGTTGCTTCCGTTTGGGCACAATTGTCCACGAATTTTTACACACTTTGGGTTTCTATCACATGCAAAGTGCTGCCGATCGTGATGAATATGTTCGTATTGCTGAGGAAAACATTAAACCTGGCACTATTCACAATTTCAACAAATACAATCAATCTTATGTTGATGACTTTGATCAGGAATACGATTATGGCAGTGTTTTGCATTATTCGGCTTATGCCTTTTCGGCCAATGGTGAAATGACCATCATACCTTTGAAGGCTGAGGAGGCTTCTGGTATTATGGGTCAACGTCGTGGCATGAGCAAGAGTGATATTAATAAATTGAATACCATGTACCGTTGTCCAGTGCATGTTTAA	MQLSATKLVVFTTLFGLSLAMPTTRVETDPELTAGYVEGDMVLDTNLRNGLRNEVFRWPNNTVYYKFFTQFDEPHKNHILRGMRILESVSCLRFKEATPDIKSFVNITGFDGGCYSSVGFLNQGAQTYNLEIYRLDEGCFRLGTIVHEFLHTLGFYHMQSAADRDEYVRIAEENIKPGTIHNFNKYNQSYVDDFDQEYDYGSVLHYSAYAFSANGEMTIIPLKAEEASGIMGQRRGMSKSDINKLNTMYRCPVHV
LOC111676660	NC_060950	XP_023293392.2	seminal metalloprotease 1-like	5	0.13	0.16	0.17	ATGATACTCTTTGTAATTTTATTAAGCAATTTACTAGCCTACGGCTATACAGCTCCTGTTAATACCGAATTATGGGAAGAAGATCCTGAATTAACTGCTGGTTATTATGAAGGTGATATGCTGCTGGCAACCAATAGAAATGGTGTAACAAATGTTTTAAAAACTTGGCCTTTGGGCATAGTTTACTATAAAATAGATGAAGTGTTTAATGCCGATCAAATATCTTACATACAACAAGCTATGGCTGCCATTGAATCGATAAGCTGTATACGTTTCCAGATAGCTGGAAATGATACCAGAGACTATATTAATATTACCGGAACACTGCACGGTTGTTATGCGACAGTAGGTTATACGGGCTTTAAACAGACTTTAAATTTACATGTTAACGATTTGGATAAAGGCTGCTTTATAAAAGGCAAGATTATTCATGAACTGTTACACGCCTTAGGTTTCTATCATCAACATAGTGCCCCAAATCGAGATGACTATATTTGGGTTATGCTGGAAAATGTTCAAGATAAATATAAACCTTTCTTTAGGAAACAAAGTGAAAAGTTTGTCACCGACTTTGGTATTGAATATGATTATTATAGTGTTATGCACTATAGCTCTACGGCCTTTACGAAAAATGGTCTACCTACTATAATACCTTTACAGAGTGGTGTGGAGTTGGGACAAAGGAAGGGTTTAAGTTTCAAAGATATATTGAAACTTAATTTGATGTATGATTGTGCTTTAAGAGAAGTATAA	MILFVILLSNLLAYGYTAPVNTELWEEDPELTAGYYEGDMLLATNRNGVTNVLKTWPLGIVYYKIDEVFNADQISYIQQAMAAIESISCIRFQIAGNDTRDYINITGTLHGCYATVGYTGFKQTLNLHVNDLDKGCFIKGKIIHELLHALGFYHQHSAPNRDDYIWVMLENVQDKYKPFFRKQSEKFVTDFGIEYDYYSVMHYSSTAFTKNGLPTIIPLQSGVELGQRKGLSFKDILKLNLMYDCALREV
LOC111676659	NC_060950	XP_023293390.2	seminal metalloprotease 1-like	4	0.11	0.16	0.14	ATGAAGCAATACCAAAGTTTAGTTCTGCTCCTTCTTTTGATAGCAAACTGCTATGCTCTGCCTGTAGACTTGGCAATTGAGGAAGAAAATCCTGAATTAACTGCAGGTTTTATAGAAGGTGACATGGATATAGACTTAAGTAGAAATGGAGGCACGGATGAAAATAAAAGATGGCCCGATGGCATAGTATACTATGAAATAAGTGATGAATATGATGAGGATCATGCCCGTTACATACGTGAAGCTATGGATGCTATTGAAAACGATAGCTGTATACAATTCCTTGAGGCGCCTGAAAATGCAACCGCTTTTGTAGAAATTTCCCCTAAAAAAGATGGTTGTTTTGCTAAAATTGGTTATCGTGGTACTAAACAGGAATTGAATCTACAAAACTATGCTCTAAACAGAGGTTGCTTCGTCAAAGGTACAATTATGCATGAACTATTACACGTTTTGGGTTTCTATCATCAACATAATGTCCCGGAACGTGATGAATATATTACCATTATAGAGGGTAATGTTAAGGACGGACAAATGAAGAACTTTAACAAATATAATGAATGGGACGTAACAAGTTTTGGAGTTGAATATGATTATGCTAGTATTATGCATTATCATGCTACAGCATATTCGAAAAATGGCTTTACGACTATAGCTACAGTGGGTGATGAGTATAGAGAAATCGGTCAACGTCGTGGTTTGAGTGAGGGAGATATTACGAAACTGAAGGCAATGTATGGTTGCAGTGATTAG	MKQYQSLVLLLLLIANCYALPVDLAIEEENPELTAGFIEGDMDIDLSRNGGTDENKRWPDGIVYYEISDEYDEDHARYIREAMDAIENDSCIQFLEAPENATAFVEISPKKDGCFAKIGYRGTKQELNLQNYALNRGCFVKGTIMHELLHVLGFYHQHNVPERDEYITIIEGNVKDGQMKNFNKYNEWDVTSFGVEYDYASIMHYHATAYSKNGFTTIATVGDEYREIGQRRGLSEGDITKLKAMYGCSD
LOC111676658	NC_060950	XP_023293389.2	uncharacterized protein LOC111676658 isoform X1	63.5	1.6	2.39	2.04	ATGTCACAACATTTGAAAATGTCTCACGAACTCAAAAAGAAACATGTGCCCATAAATTTGGCACGTAAAGCCCAACGAGAACGACGCATACGAAATGGTGGCATTGGTAGAAATCGCAAAAGGAATCGAATGAAACGTTTGCGTAAAAAGAAAAAACAGAATTTTGAACTCAGCGAACTAGAGACATTGGTGAGTGCTACGGAAAATCATTTAAAGGAGATACTGGCGAATGATGAACAATTGTCGGATATACCTTATGATGTTACGCCAGAGGAGTTGCAAGGAGAGCTGGCTTTGGCTCAAGGTGGTGGCACCACTATCTATATAGAACGTGATGGCCTCTCAACATTAACAGTGGTACTCCCACAAGAAAACCCCACAATTGCTCAATTGAAAAGAGCCATTGAGGCACAAGCACGTGTACAACAGAAACGAGAGTTAAGAGAACGTTATGAAGAGCGTATACGACGTAGAGGTCTGAGCGGAACAGCCGAAACGATCGTTGAAGAGCATAAACATAAACAAGTTAATAAATCAACAAAAAATAACCTAGGAAAGCCGCAATACGCAACCGGGGAGTTAGTTTGTTCGGCAACACACAACGGACACCAACATCGACCAAATGTTAGTTGGCGTTTCCTATGGCGTGCTTATATTTTATTTAATATCGCAACGCAAACGTTTGTTGAAGATAAAAACGGGCGCAAGTTATTGAAAGAATGCGGCATAGAAAATGCACAAACACTCAAGTTTTATAAACGGGACAAATATTTCGGAAAGAAACGTCAGTGA	MSQHLKMSHELKKKHVPINLARKAQRERRIRNGGIGRNRKRNRMKRLRKKKKQNFELSELETLVSATENHLKEILANDEQLSDIPYDVTPEELQGELALAQGGGTTIYIERDGLSTLTVVLPQENPTIAQLKRAIEAQARVQQKRELRERYEERIRRRGLSGTAETIVEEHKHKQVNKSTKNNLGKPQYATGELVCSATHNGHQHRPNVSWRFLWRAYILFNIATQTFVEDKNGRKLLKECGIENAQTLKFYKRDKYFGKKRQ
LOC111676657	NC_060950	XP_023293388.2	carbohydrate sulfotransferase 11	975	16.3	20.53	20.85	ATGACGATTTTCAATAAACTGTCATATTTACCTTCAGCCACTACAATCAATTTCAAGTCTAGTACAGCAGCTTATAATAAACTTTTATCAACTGCTTCGTTTTACTCCGCTTCCCCAACATTGTCGTCATCTCTAACGTCGGCATATGCGTCTGCGTCTTCGTCATCAACATTAACATCGTCGCCAACAAGAAAAATGTTCTTTATTCGTCAATCATTGTTAATTTCTTTGGTTGTTTTATTCTTTTTGTGTGCTTTACAAATTGACCTCATTCGTGGAGCATTCGAAGATGGCAACAACAACAATGTTAAAATCACTAAACACAGTTTGGAATTAACACAAACGCTCAACATGCAGAGACAGGAGTATTTGCAAAAACAATGCAATACCCTGGGCTATAGTATGCTGGATATAAACGATCTAACCGATGAACAAATGGATCATATGATTATTGATCAAGAGCATAAACTACTATATTGTTATGTGCCAAAGGTGGCCTGTACAAATTGGAAACGTGTTTTGATGATACTTAATGGCAGCTGGAGAAATGGTACTGATCCTTTGCAAATACCCGGCTCATTGGCCCACTCAACAGGCATGTTTGATAAATTTAGTTCATTAAATGAAACGGAAAAACAAGAAGTTCTTTCGGATTATACCAGATTCGTATTTGTAAGACATCCTTTTGAAAGATTATTATCGGCTTATCGCAATAAATTAGAGGGTGATACCGCCAGTGCTCGTTATTTCCAGAGAAGGGTGGGAAAACAAATTGTAAAAGCATTTCGTGTAGATGCTAGCAATCATTCTTTGGAATTTGGAAATGATGTATCATTTGCAGAATTTGTACAATATCTACTAACACCAGAAGTTAGTTTAAGTAATCAATCATCATACAATGAACATTGGGAACCCATTTCAAAACTATGTAATCCTTGTGTCATGAAATATAATGTAATAGGCAAATATGAAACCTTATTGGATGATTCTGCATTGGCTCTCTACTTAACCGGTGCCGAGAATATGACATTTCCCACCGGCCATAAACCCTCGAATACTCGTGCTCATTTACGAGAATATTTTGATCCTCTACCCATAAGTGCCATTCGCCATTTGTACGAAGTTTACGCCGATGATTTTAAACTATTCGATTATGGTTTAGATGATGTTTTAGGTTTCGAATTTGGTTAA	MTIFNKLSYLPSATTINFKSSTAAYNKLLSTASFYSASPTLSSSLTSAYASASSSSTLTSSPTRKMFFIRQSLLISLVVLFFLCALQIDLIRGAFEDGNNNNVKITKHSLELTQTLNMQRQEYLQKQCNTLGYSMLDINDLTDEQMDHMIIDQEHKLLYCYVPKVACTNWKRVLMILNGSWRNGTDPLQIPGSLAHSTGMFDKFSSLNETEKQEVLSDYTRFVFVRHPFERLLSAYRNKLEGDTASARYFQRRVGKQIVKAFRVDASNHSLEFGNDVSFAEFVQYLLTPEVSLSNQSSYNEHWEPISKLCNPCVMKYNVIGKYETLLDDSALALYLTGAENMTFPTGHKPSNTRAHLREYFDPLPISAIRHLYEVYADDFKLFDYGLDDVLGFEFG
LOC111676653	NC_060950	XP_023293387.2	3-ketoacyl-CoA thiolase, mitochondrial	15650	260.27	340.17	332.94	ATGTCTGCCGTTACAAAAGGAGTTTACATTGTTGCTGCTAAGCGCACAGCTTTTGGCACTTTTGGAGGTGCTTTAAAGAACATCAATCAAACCCAATTGCAGACCACAGCTGCCAAGGCCGCACTTGCTTCTTCTGGCTTAAGTCCTGAACAAGTTGACACTGTGGTTGTTGGACACATTATGACATCATCGTCTACCGATGGTACCTACTTGCCACGTCACGTCTCCCTTGGCTGTGGTGTACCAATCGAAAAACCTGCTCTTGGTGTTAACCGTCTCTGTGGTTCCGGTTTCCAATCAATTGTCAACGGTGCCCAAGATATCATTATGGGTAGCGCCAAGGTTTCCCTAACTGGCGGTGTTGAGAATATGTCTCAAAGTCCATTCATTGCTCGCAATATGCGTTTTGGCACATCTTTAGGCACTAACTATCAGCTGGAAGATGCATTGTGGGCTGGTCTTACTGATACCTACTGCAAATTACCCATGGCATTAACTGCTGAAAATTTGGCTGATCAATATAAAATTTCCCGCGAACGTGTTGATGAATTCTCTTTGCGCTCACAAAAGAACTGGGAGAAGGCTCAAAATGAGGGTGTCTTTAATACAGAAATTACACCAATTAAATTGAAGGTTAAGGGCAAAGAAGTCGATTTTGTTGTTGATGAACATCCTAGACCAAAGACCACACTCGAAGGTTTGGCTAAATTACCATCTTTGTTCAAGAAGAATGGTGTTGTAACTGCTGGTACTGCTTCGGGTATCTGTGATGGTGCTTCTGCTGTTGTTATTGCTTCAGAGGCCGCTCTTAAAGAATACAATTTGAAACCTTTGGCCCGTTTAGTAGCCTACTCTTATGTTGGTTGCCCACCAGAAATTATGGGTATCGGTCCAGTTTCTGCCATACAAAATGTTTTGAAAGTTAGCGGTCTTAAAATGGATGACATCGATTTGTTTGAAATTAACGAAGCTTTTGCTTCCCAAACTCTTGCCTGTGCCGATGCTCTTGGTTTGGACATGAATAAATTGAATGTTAATGGCGGTGCCATTGCTTTGGGCCATCCTTTGGGTGCCAGTGGTAATCGTATTATGGGTCACTTAACCCATGAGTTGCAACGCAAGAATCTTAAGTACGCCATCGGTTCAGCTTGTATTGGTGGTGGTCAAGGTATCGCCCTATTGATTGAATCCTGTTAA	MSAVTKGVYIVAAKRTAFGTFGGALKNINQTQLQTTAAKAALASSGLSPEQVDTVVVGHIMTSSSTDGTYLPRHVSLGCGVPIEKPALGVNRLCGSGFQSIVNGAQDIIMGSAKVSLTGGVENMSQSPFIARNMRFGTSLGTNYQLEDALWAGLTDTYCKLPMALTAENLADQYKISRERVDEFSLRSQKNWEKAQNEGVFNTEITPIKLKVKGKEVDFVVDEHPRPKTTLEGLAKLPSLFKKNGVVTAGTASGICDGASAVVIASEAALKEYNLKPLARLVAYSYVGCPPEIMGIGPVSAIQNVLKVSGLKMDDIDLFEINEAFASQTLACADALGLDMNKLNVNGGAIALGHPLGASGNRIMGHLTHELQRKNLKYAIGSACIGGGQGIALLIESC
LOC111676651	NC_060950	XP_023293385.2	solute carrier organic anion transporter family member 4A1	12	0.11	0.13	0.15	ATGGATAATAATAATGGTTCAAATCCAGTTGAAACTCCATCAACAGTAGATCGCAGTTCCTCGTCAACGGATGCATTTATAGATAATCAAAGTTTTGGTTGGGCTCGTTTCAAACCGAAATTTTTACAACGATTTTGCACAGCAAAATGGGCATTATTTTGGCTGTGTTGGGGCGGAGCAATGCAAGGACTAATAGTTAATGGATTTATAAACGTTGTAATAACAACCATCGAAAGACGCTTCGGATTACGTTCTCGCCAAACAGGTCTTGTGGCAAGTGGATACGATATTGCCTCATTTCTATGTCTAGTTCCTGTAACATATTTTGGAGGTCGTCTTGGTGCTTCAAAACCACGCATTATAGCTTGGGGCATAATTTTATTGGGCTTGGGGTCATTAACATTTGCTTTGCCACACTTTTTAGTGGGACCATACCGTGCCACCAAGTCTACCACAAACACATGTTCAACATTAAGTGGAAATAATAGCACAATACAGTCCTGCGAATTAAATGACATGACAACGGGTGATGGTGTTGGCGATGATATTGATAATACCGAAAATCTAACATGGACTGTATGGATATTTTTTGCTGCTCAACTGTTGCATGGTGCAGGAGCTTCACCGCTATTTACGCTTGGTGTTACTTATATTGACGAGAATGTTTCGAAGAAAATGTCGTCTGTTTATTTGGGTACATATTACACAATGACAATGATTGGTCCAGCTATTGGTTATGTTCTTGGTGGACAATTGTTGCTGATTTATACCGATTTTTTGCAAGTCGATGTTGCAGAATTAAGCTTGACCAGCGCCAGTAAAGTATGGATTGGAGCTTGGTGGATTGGTTTTGTGGTAGCTGCCTTTGTTTGTTTTCTCTTATCCATACCAATCTTTGGATATCCCCGATCATTGCCTGGGTCCGAGAAGTTACAACAGGAAAAAATCTCCGAAGCCTATAATTCTAATAAAAAAGCCGAAGAATCTGCAAATTTCACAAAGCTACGCGAGTTGCCCATGGCTTTGGTGTCTCTGTTGAAAAATCCAACGTTTGTCTTTTTGAATTTAGCTGGGGCTTCCGAGGGTATGATAATAGCTGGATTTGCTGCTTTTCTACCTAAACAAATAGAAAATCAATTTAGTATTTCACCAGTATGGTCTGCATTGCTTATGGGTTTAATAACAGTACCGGCAGGAGGAGGCGGTACATTTTTGGGTGGCTATCTAGTCAAAAAGTTTAACCTCAATTGCAGCGGTATTATAAAAATGTGTCTTACAGTAACAATAATAGCCACTGCCTTCACTAGTTGTTTCCTGTTGTCTTGTCCAAATCTTAAATTTGCCGGTGTAACAACACCCTATGATAGTGGTATACTAAAGTCTGGTTCAATTATATCGATGCCTATTAACTTGGAAGCAAATTGTAATACGAATTGTTCATGTAGCAAATTAGCTTATGATCCTATATGTGGCAGCAATAATATTATGTATTATAACCCTTGTTTTGCCGGCTGTGCTTTTGAGTCTTTGAATAATGAAAGTAAATCGTTTAGAGATTGTGAATGTATTTCTCGAACAATTGCTAATTTAACAATTACTGGGAATTTGGATTATGATGCCACAAATAAAATGTGTTCTTCATCTTGTCAATATCTACCATATTTTGTAGCATTATGTTTCATGTTGATGTTATTTACATTTTTGGCCACTATGCCTGCTCTGTCAGCCACTTTGAGATGTGTATACGATGATCAACGTTCGTTTGCTTTGGGTATACAGTGGATAAAAGTTAGACTATTGGGTACAATTCCGGCACCCATGATCTTTGGAGCTTTAATTGATGAGACTTGCATACTGTGGCAAGAAACATGTGATGAGGAAGCTGGAGCTTGTCTTGTCTATGAAAATTCGAATATGAGCAGATACATGTGGATTCTGGCTTTAACAGGAAAATTGTGTTCGGTGGTGTTTTTCTTTGCGGCCTGGTGGTTTTACATACCACCCAAAGAAGTACCTAATGAGGAAAATGCTAAAGATAACAGTAACATTACAGTAGCAGCAATCAGCATCGTGGATGAAGGCGCCATGACGTTATAA	MDNNNGSNPVETPSTVDRSSSSTDAFIDNQSFGWARFKPKFLQRFCTAKWALFWLCWGGAMQGLIVNGFINVVITTIERRFGLRSRQTGLVASGYDIASFLCLVPVTYFGGRLGASKPRIIAWGIILLGLGSLTFALPHFLVGPYRATKSTTNTCSTLSGNNSTIQSCELNDMTTGDGVGDDIDNTENLTWTVWIFFAAQLLHGAGASPLFTLGVTYIDENVSKKMSSVYLGTYYTMTMIGPAIGYVLGGQLLLIYTDFLQVDVAELSLTSASKVWIGAWWIGFVVAAFVCFLLSIPIFGYPRSLPGSEKLQQEKISEAYNSNKKAEESANFTKLRELPMALVSLLKNPTFVFLNLAGASEGMIIAGFAAFLPKQIENQFSISPVWSALLMGLITVPAGGGGTFLGGYLVKKFNLNCSGIIKMCLTVTIIATAFTSCFLLSCPNLKFAGVTTPYDSGILKSGSIISMPINLEANCNTNCSCSKLAYDPICGSNNIMYYNPCFAGCAFESLNNESKSFRDCECISRTIANLTITGNLDYDATNKMCSSSCQYLPYFVALCFMLMLFTFLATMPALSATLRCVYDDQRSFALGIQWIKVRLLGTIPAPMIFGALIDETCILWQETCDEEAGACLVYENSNMSRYMWILALTGKLCSVVFFFAAWWFYIPPKEVPNEENAKDNSNITVAAISIVDEGAMTL
LOC111676647	NC_060953	XP_023293381.2	uncharacterized protein LOC111676647	6	0.03	0.03	0.04	ATGAATCGTGATCCGGAATGTGGTTGTTGTCCTCCAAATAGCTGTGACGTTTGTGTGCCCCAATGTTCTTCAGAACCTTATGTAAGGATCCGTGCCGAAAGGCTTCTTAAGCCCCAGTTAGTTTGCAGTACCAAGAATTGTAACATTTTTGGAACGCATGATACAAATCCAATGCCGGAATATCCATGTCATAAGAAGAACAATAAATTCAAAGATGAAAACAAAAACTCTTTGGGTTCACCCATTGGACTCGTTGCCTCTAATGTAAATTTCAAAACCGAAGGCAAGACTAGCGATATTATACAAGCGCGATACGCTACTTATCTCAAGGCCTTTGCCCGCTTACATCTAAATGCGGAAACTTCCTGGAATGCTCTGGTTATAGATGACATAATGAAAGAAGGTCTTATACTTTATTCTTATTCACAAAAAGAAGAAAGCAAAATCGAATCTCCTAGCGAGATATATCTGCCCAATGAAGTGCAAGTTTTAAGGGAATTTGAATTATCAGATTTTACTTTTCATATTGAGCTAATGGCACCCTTTAAACTAAATACCTCGGCTTTTTCGGAAACAGGAGCCAAAGGTGATGGTGTGGAGTTAACTTTAGAAGATTTATTGCCAGTTTTACGAGGTTTTTTTCGCCAACATAAATATGGTTTGTTGACAGTGGGCGCTTTCTATGTTTTGCTTTGGCGTTCGGCAGACGCCTTTTTTGTCTTTGATGCTTGTGGGCGGAGAATAACTGATTTTCAGACTGATAAAGACAAAGGTGTGGCAATGTTGATATGTTTAAGTTGTTTGGAAAATGTAACACATTTGATACAAAATCTAAGTTCTCTGGCAATGACGGAACCTTTAACATTAAGGGAAATAAAAGTGGTAAAAGTAGTAACACCCGGGGGCTCTATAATGCAGCAGGACTATGGCAAACGTACTCCACAATATCAAGTGATTAATGATGATTATGCCTACCTTAAGGCCGGCTTGCATTTGTCTCTAAACCGAAGAGATTTAGTAAGAAATCGCAGTGCTTTAGCGGTAGCTGTCAGTGCTATAGTGGTCTCGAAAATCGATCATCCCGCCACCTGGGATTTGAAAATGTTGGATAAGATAATTTGCTTTGGGGTTAATCTTTGCCAAGCTTGTTGGGCGAATTGTCGAGTCAGTGGCATCATAGATGTTACCGAATTTCCCACCTATTTCTCTATGGGTCAGTTTAAAATCACTAATGAAATTGTAAGTCATAAATATGATGGTACCTGGCGTTGTGTGCCCGGCTTTAAACACAGTGAATTGGCTCATGCCATACGGAAGGCGTTCGAGGCTGGTGATCAGAAATTGTTGGTGCAAATTAATTATCAAATGTATGCCGTTTGGAAAAAGCATGATTTCATATATCTACTCGATCCCTATCGTCATCGAATCTTAGGCAAAACAGCTGAATCTGAGGTATATGAAGAGATGGAAAAGAGTGCGACCTTAAGAATGTTTCGTTCCTTTGACGTTTTCATGAATGTTTTCAATAATATTCTTTTGGATTCCAATCGCACTAGTAAGTTTTTCATACACTCGCTAAAGGTGAAGAATATTCAGAAAAGACATAAGTTCCGGGAGGCTAAGACAACGCAACCTATGGAAGATATTAAGTTGGATGCTAATGGTGAAATTGTATCGATTAATGAAAACATTTGCTTTGAGGAAGGAGAAGATTTGTGCCAGAAAGCTTTGGGTGAAATTAGTGATTATGAAGATGAAGATCTTAGATCGGATGTGGTGGAAATGGAACTGAGAACTTCTTCCAGTGAAGCAGAAATAATGGAAGAAGAGGAGGCGGGAGGTGCGGGGGAAGCAGAAGAATTAGAGGGCTTAGAATCTTCCTCCAGTGGTGAGGAGGGTGGTGGCCACAAAAAGAAATCACAAAAAGGCAAGGGCTCTAGTAAAGGAAGTCAAGGTAAGGGTGGTAAAGGCAAAGCAGGCAAGGATAAAGGTGGTTCTGGTAAAGGCAAAAAAGGTAAAGGTGCTAAAGATAGCGAAGGAGGAGAAGGTGGTGGTAAGAAGCGTAAAAAGTCTAAGAATGAAGATAGTGACGAAAGTTCGGGAGAAGAAGGTGGTGGTAAAGGCAAAAGGAGTAAGAAAGCTAAAAGTATGGATAAAGATAAGATTAGCAAGAGTAAAGAAGGAGATCAGCAGGAAACCGATAAAGATGGTAAAGCTAAAGATGATAAATTAAAAAGAACAAAAGAGCAACAGGATGATGATAAAGAGCTTAAAGACAAGGAACTAAAAGATAAAGATCTTAGGGCTAAAGATGCTAAATATAACGAACAAAAAGGTAAGGATCTTAAAGCTAAAGATCAGAAAGATACAGATCCGAAAGATAAGGATCTTAAAGATAAGAATCTTAAAGATAAGGATCTTAAAGATAAGGATCTTAAAGATAAGGATCTTAATGATAAGGATCTTAAAGATAAAAATCTTAAAGATAAGGATCTTAAAGATAAGAACGTAAAAGATAAAGATCTTAAAGATAAGGATCAGAAAGATAAAGACCTTAAAGACAAAGATCAAAAAGGAAAAGATTCAAAAGATAAAGATCGAAGAGAAAAAGATTTAGAAGATAAAGATAAAAACAAAGCTAAAGATTCCAGACTTAAAGGGGAAGATGATAAAAATTTAAAAGGAAAACAAGAAGGTAAAGATGAAAAGCAAAGACAAGAAGGTAAAGATCTTAACAAAACTCAAAGCGAAAAGGGAGAAAGTAAAGATCAATCCAAAGACACACAAGATTCTAATAAAGATCAAGACAAAGCTAAAGATACTTTAGGTAAAGATGTTCAGTCAAATTTGACTAAAGATAAAACCGGACTAGGCAAAGGTGATGGTGATAGGACATCTTCAAGTTTCAATAAAAATAAAATTGAAACAAATCAAAACAATATAACTGCTGCAGAAGATCTAAACAAATCCGATAAAGATCCCAATAAAGCCACTAACGAAGGTGAAAGAAAATCCCAAAGAACTGAAGCGACTGATGATGATAAGAGTAAAAATATAGATGATGAATTAAGACAACGATTAGAGGCAGCTAAAGGCAGTAATAAAGAAAACGAAATGAGCAAAGATTCTAATAACACCCAAGAAAAGGACCTGAGTAAAGATAAAAGTCCAGACGAAAGCAAACTAAAAGATAAGCTAGAACAAAGTAAACAAGCAGATAAAGATAAAAGTGGTCCCAAAAAACCAAAGACTAGAGATAGCTCCCGCAAATACGATGATGGCACCGAGGCAGATGATGAAAATGAGGATTACTTTAAGAAAAAACAACGCTATTGCTCTGGACCCAATCCAAATCGTTATCCTGGCTACTTTAAATATCCTGTCGATATGGCTGTGGTGGGTTCGGAAAATGGCAGCTATGCAAGTATTTGCAAACTATTTCAAGCTGGTTTCAAAGTAGCCGATCGTGTACTCACTCTAACACCCTGGGGCAATTTTGTCATATTTCGTTGTTTGGACAAAGGAAACTTAGAGCAAAGAAATTACTACCTATTCGATGGTTGTACTTGTAATTTTGATCGTTTTCGTCATTTCGATTTAAGTGTGGGCACGGCGGGCCTAATATGCTTTAAACACACTCATAATGTTATCGAGTATATAAGACATTTACGTAAATCGCGTAGAAGTCATTGTGAGGAACAGAAAAAATTAACAGCTGATGATATTTGCCGGCAATATTGTGGTAGAGGTAGTAGTTTACGAGTGTAG	MNRDPECGCCPPNSCDVCVPQCSSEPYVRIRAERLLKPQLVCSTKNCNIFGTHDTNPMPEYPCHKKNNKFKDENKNSLGSPIGLVASNVNFKTEGKTSDIIQARYATYLKAFARLHLNAETSWNALVIDDIMKEGLILYSYSQKEESKIESPSEIYLPNEVQVLREFELSDFTFHIELMAPFKLNTSAFSETGAKGDGVELTLEDLLPVLRGFFRQHKYGLLTVGAFYVLLWRSADAFFVFDACGRRITDFQTDKDKGVAMLICLSCLENVTHLIQNLSSLAMTEPLTLREIKVVKVVTPGGSIMQQDYGKRTPQYQVINDDYAYLKAGLHLSLNRRDLVRNRSALAVAVSAIVVSKIDHPATWDLKMLDKIICFGVNLCQACWANCRVSGIIDVTEFPTYFSMGQFKITNEIVSHKYDGTWRCVPGFKHSELAHAIRKAFEAGDQKLLVQINYQMYAVWKKHDFIYLLDPYRHRILGKTAESEVYEEMEKSATLRMFRSFDVFMNVFNNILLDSNRTSKFFIHSLKVKNIQKRHKFREAKTTQPMEDIKLDANGEIVSINENICFEEGEDLCQKALGEISDYEDEDLRSDVVEMELRTSSSEAEIMEEEEAGGAGEAEELEGLESSSSGEEGGGHKKKSQKGKGSSKGSQGKGGKGKAGKDKGGSGKGKKGKGAKDSEGGEGGGKKRKKSKNEDSDESSGEEGGGKGKRSKKAKSMDKDKISKSKEGDQQETDKDGKAKDDKLKRTKEQQDDDKELKDKELKDKDLRAKDAKYNEQKGKDLKAKDQKDTDPKDKDLKDKNLKDKDLKDKDLKDKDLNDKDLKDKNLKDKDLKDKNVKDKDLKDKDQKDKDLKDKDQKGKDSKDKDRREKDLEDKDKNKAKDSRLKGEDDKNLKGKQEGKDEKQRQEGKDLNKTQSEKGESKDQSKDTQDSNKDQDKAKDTLGKDVQSNLTKDKTGLGKGDGDRTSSSFNKNKIETNQNNITAAEDLNKSDKDPNKATNEGERKSQRTEATDDDKSKNIDDELRQRLEAAKGSNKENEMSKDSNNTQEKDLSKDKSPDESKLKDKLEQSKQADKDKSGPKKPKTRDSSRKYDDGTEADDENEDYFKKKQRYCSGPNPNRYPGYFKYPVDMAVVGSENGSYASICKLFQAGFKVADRVLTLTPWGNFVIFRCLDKGNLEQRNYYLFDGCTCNFDRFRHFDLSVGTAGLICFKHTHNVIEYIRHLRKSRRSHCEEQKKLTADDICRQYCGRGSSLRV
LOC111676645	NC_060953	XP_023293379.2	aldo-keto reductase family 1 member C23-like	0	0	0	0	ATGGCTTCAAATACCAAAAATCCCAGTGAATCCCCACAAAAAGAAAGAAAATCTTTGGATGAGGTGGAGGAAAAATCGTATACAGCACCAGATGTACCTAGAGTTAAACTGAATAATGATAAAGAAATACCTGTAATAGGTCTGGGAACGAGTAAACTACAAACCAAGTGCAAGGAACTGGTGGGAGATGCCCTTAAATTGGGTTATCGTCATATAGATTGCGCCGAAGTTGATGGTAATGAAAAGGAAATTGGTGAAGCTATCAAGGAATACATTAAGAAGGGTTTAATAACAAGAGACGACATATTTGTCACTAGCAAGTTGTGGAATAATCATCATACTCCACAACTGGTGCGTAAAGCTTGTGAAGCCTCCATAAAGAAATTGGGACTTAGCTATTTAGACTGCTATATAATGCATACGCCTATGGCCTTTCGGGAGGGTGATATTTACCAACCGAAAGATGAAAATGATAAGTTAATATATTCCGAAGTAGATTTCTTACAAACCTGGCGTGCTATGGAAAAATTAGTACAAAATGGTTTGGTTAAGACTTTAGGATTGGCCAATTTCAATATACGACAGCTAAATATTTTACTGGAAAAAGCTCATATTAAACCGGCTGTTCTGCATGTCGAATGTCATCCGTATTTAAATCAACAAATATTAATGGATTTTTGTGCGGCCAATGATATTGTGGTGGTAGCACAACATTGTCTGGGTAGTCCTTCGAATATTTATCGTTTGCATAATAAAATTCCCCTAACGCATAATGAGAAGATTTTGGAAATAGCAAAGAAAACAAAACATACACCGGCTCAGGTTTTGATCCGTTACCAAATTCAGAGGGGAAATATTGTTATAGCTACGGCCGTGAAACGATTATATATGAGAGAGAATATTTTAAGTGTTGGCTTCAAGTTGGGTTCGCAGGCTATGGCGGATATAGATGAATTGGATACGGGTACTAGGGTGTATGCTTTAGAAGATTGTAAAGGTCATCCGCATCATCCTTTCGAAAAAGATTTATATTAA	MASNTKNPSESPQKERKSLDEVEEKSYTAPDVPRVKLNNDKEIPVIGLGTSKLQTKCKELVGDALKLGYRHIDCAEVDGNEKEIGEAIKEYIKKGLITRDDIFVTSKLWNNHHTPQLVRKACEASIKKLGLSYLDCYIMHTPMAFREGDIYQPKDENDKLIYSEVDFLQTWRAMEKLVQNGLVKTLGLANFNIRQLNILLEKAHIKPAVLHVECHPYLNQQILMDFCAANDIVVVAQHCLGSPSNIYRLHNKIPLTHNEKILEIAKKTKHTPAQVLIRYQIQRGNIVIATAVKRLYMRENILSVGFKLGSQAMADIDELDTGTRVYALEDCKGHPHHPFEKDLY
LOC111676643	NC_060950	XP_023293377.2	sodium/hydrogen exchanger 6 isoform X5	396.6	3.75	5.52	4.8	ATGGTGTTCCACTGGCTAAAAATAAATAAAAATGTTATTAATCAATATATCTCCGGCATTTCTAGCCGGTCAATTTTGGTGGATTCAGTAATACTTGTTTTGATTTTTGGTACCAGTTGCTGTGATGCAACTGCTACAGACATCGCGCTTGACGCGAAGGCGACGTTAACGCATCGCATTGACAGCCTTAACCTTCTTGTCTACACCTTCCTGTTGACCTTGACTGTATTGACAATATGGTTGTTTAAGCATCATCGTGTCTCATGGTTACATGAGACTGGCCTCGCTGTGATATATGGTTTAATTGTGGGTGCTGCAATACGATATTCAGCTTCATCAAAACCACTTGTACATTTGGAAGTTGAACCTGATCCAAATTCGAAATTCAATCAAACGCTACCTCCAGATACACTCTGGTTACAATTTCCTGGCAAATTAACACCACCAAATAATAGCGAGCCTTTAGAAAATAAAACGTATGCATATACTTTCCGTAGTCAAGTTTATGATGTAGTTGAGAATGAAATCGATTTAAAAGCAACATTTGATCCAGAAATATTTTTCAATATAATTTTACCACCTATTATATTTCACGCAGGCTACAGTTTAAAAAAGAAATATTTTTTTCGTAATCTTGGCGCTATTTTAACATTTGCTATATTAGGCACAACATTATCAGCGTTCCTAATAGGTGCCATTATGTACGGTTGTGTGAAACTGATGCCATCATATCTGAGCAGCAGTTTTACATTTCTGGACACACTGTATTTCGGAGCGTTGATTTCGCCAACAGATCCACTAACAATACTAGCCATTTTTCATGATCTACATGTTGATGTTAATCTTTATGCGCTGGTTTTTGGTGAATCTGTTTTAAATGATGCGGTAGCGATTGTATTAAGTGGAGCAATACAAAATTATGGAGAACACTATTCAAGCACTGGGGAGTTCGAGACATATGCCTTCTTCCGGGCGTTAAGCGATTTCTTTGGTATATTCATGTTATCATTATTAATTGGTGCTTTAATGGGCTGCTTTACAGCATTGTTGACTAAATTTACTCGAGTTCGAGATTTTCCTCTACTAGAATCGGCGTTATTCGTTTTGATGTCCTACAGTACTTTTCTTATAGCGGAAGCTTCTGAATTAACTGGTGTGGTAGCTGTATTATTCTGTGGCATTTGTCAGGCACATTACACCTATAATAATTTGTCGGAGAATTCTCGCACAAGAACAAAAGAAATTTTTGAACTATTAAATTTCTTAGCTGAGAATTTCATATTTTCATATATTGGTGTTTCTATGTTCACCTTTCCCAAACACCACTTTGATGCTGTATTCATAATAACTGGTTTTATATGTGCAGCCATCGGACGCGCTGTTAACATATATCCCTTATCATGGCTGTTAAATTTAAATCGAAATCCAAAAATTTCATCTAATTTCCAGCACATGCTATTTTTTGCTGGTTTGCGAGGTGCAATGTCATTTGCCTTAGCTATACGTAATACCATATCAGAGGCTCGTCAAACAATGTTAACAGCAACATCTTTAATTGTTATATTTACTGTTGTTATACAGGGTGGCGCATCAAATTTTCTATTGAGCTGGCTCAAGATACCTGTGGGTGTTGATGAAGAGACTGAACAATTAAATAATTATCAGATTCACAGTGATTGTGGCGATATGGAAAATAATGCCGCTGCGGGCATTGGTAGCAATGGTAGACGTAATGAAAAAGCCATTCTTGCCAGACTGTGGGGTAACTTTGATACAAAATATATGAAACCATTGTTAACACATTCAAGACCAACTTTATTAGAGACCTTGCCGGTGTGTTGTAACCCTGTGGCACGACTTTTAACAACCACCGAACAGTTGACACAGGATGGTGGGTTAAGGCGTACCGATTCAGATTCTGATATTTGCATAGACGACAATGATATAGGTCGTAGTCGTAGCGGAAGTGGTGGAGGCTCAGTTACTGGCGCGACAGGTGATCTTCGCCGTAACTCGATTAATCGCATGGAAATTCTGGAACATGTTCAAAGTCCCGTATCGACACGTATTAGACTTTTAGGGTTTTATGGTAAAAATTTATAG	MVFHWLKINKNVINQYISGISSRSILVDSVILVLIFGTSCCDATATDIALDAKATLTHRIDSLNLLVYTFLLTLTVLTIWLFKHHRVSWLHETGLAVIYGLIVGAAIRYSASSKPLVHLEVEPDPNSKFNQTLPPDTLWLQFPGKLTPPNNSEPLENKTYAYTFRSQVYDVVENEIDLKATFDPEIFFNIILPPIIFHAGYSLKKKYFFRNLGAILTFAILGTTLSAFLIGAIMYGCVKLMPSYLSSSFTFLDTLYFGALISPTDPLTILAIFHDLHVDVNLYALVFGESVLNDAVAIVLSGAIQNYGEHYSSTGEFETYAFFRALSDFFGIFMLSLLIGALMGCFTALLTKFTRVRDFPLLESALFVLMSYSTFLIAEASELTGVVAVLFCGICQAHYTYNNLSENSRTRTKEIFELLNFLAENFIFSYIGVSMFTFPKHHFDAVFIITGFICAAIGRAVNIYPLSWLLNLNRNPKISSNFQHMLFFAGLRGAMSFALAIRNTISEARQTMLTATSLIVIFTVVIQGGASNFLLSWLKIPVGVDEETEQLNNYQIHSDCGDMENNAAAGIGSNGRRNEKAILARLWGNFDTKYMKPLLTHSRPTLLETLPVCCNPVARLLTTTEQLTQDGGLRRTDSDSDICIDDNDIGRSRSGSGGGSVTGATGDLRRNSINRMEILEHVQSPVSTRIRLLGFYGKNL
LOC111676643	NC_060950	XP_023293376.2	sodium/hydrogen exchanger 6 isoform X3	398.27	3.74	5.51	4.78	ATGGTGTTCCACTGGCTAAAAATAAATAAAAATGTTATTAATCAATATATCTCCGGCATTTCTAGCCGGTCAATTTTGGTGGATTCAGTAATACTTGTTTTGATTTTTGGTACCAGTTGCTGTGATGCAACTGCTACAGACATCGCGCTTGACGCGAAGGCGACGTTAACGCATCGCATTGACAGCCTTAACCTTCTTGTCTACACCTTCCTGTTGACCTTGACTGTATTGACAATATGGTTGTTTAAGCATCATCGTGTCTCATGGTTACATGAGACTGGCCTCGCTGTGATATATGGTTTAATTGTGGGTGCTGCAATACGATATTCAGCTTCATCAAAACCACTTGTACATTTGGAAGTTGAACCTGATCCAAATTCGAAATTCAATCAAACGCTACCTCCAGATACACTCTGGTTACAATTTCCTGGCAAATTAACACCACCAAATAATAGCGAGCCTTTAGAAAATAAAACGTATGCATATACTTTCCGTAGTCAAGTTTATGATGTAGTTGAGAATGAAATCGATTTAAAAGCAACATTTGATCCAGAAATATTTTTCAATATAATTTTACCACCTATTATATTTCACGCAGGCTACAGTTTAAAAAAGAAATATTTTTTTCGTAATCTTGGCGCTATTTTAACATTTGCTATATTAGGCACAACATTATCAGCGTTCCTAATAGGTGCCATTATGTACGGTTGTGTGAAACTGATGCCATCATATCTGAGCAGCAGTTTTACATTTCTGGACACACTGTATTTCGGAGCGTTGATTTCGCCAACAGATCCACTAACAATACTAGCCATTTTTCATGATCTACATGTTGATGTTAATCTTTATGCGCTGGTTTTTGGTGAATCTGTTTTAAATGATGCGGTAGCGATTGTATTAAGTGGAGCAATACAAAATTATGGAGAACACTATTCAAGCACTGGGGAGTTCGAGACATATGCCTTCTTCCGGGCGTTAAGCGATTTCTTTGGTATATTCATGTTATCATTATTAATTGGTGCTTTAATGGGCTGCTTTACAGCATTGTTGACTAAATTTACTCGAGTTCGAGATTTTCCTCTACTAGAATCGGCGTTATTCGTTTTGATGTCCTACAGTACTTTTCTTATAGCGGAAGCTTCTGAATTAACTGGTGTGGTAGCTGTATTATTCTGTGGCATTTGTCAGGCACATTACACCTATAATAATTTGTCGGAGAATTCTCGCACAAGAACAAAAGAAATTTTTGAACTATTAAATTTCTTAGCTGAGAATTTCATATTTTCATATATTGGTGTTTCTATGTTCACCTTTCCCAAACACCACTTTGATGCTGTATTCATAATAACTGGTTTTATATGTGCAGCCATCGGACGCGCTGTTAACATATATCCCTTATCATGGCTGTTAAATTTAAATCGAAATCCAAAAATTTCATCTAATTTCCAGCACATGCTATTTTTTGCTGGTTTGCGAGGTGCAATGTCATTTGCCTTAGCTATACGTAATACCATATCAGAGGCTCGTCAAACAATGTTAACAGCAACATCTTTAATTGTTATATTTACTGTTGTTATACAGGGTGGCGCATCAAATTTTCTATTGAGCTGGCTCAAGATACCTGTGGGTGTTGATGAAGAGACTGAACAATTAAATAATTATCAGATTCACAGTTCTGATGGTTATTTACAGGATTGTGGCGATATGGAAAATAATGCCGCTGCGGGCATTGGTAGCAATGGTAGACGTAATGAAAAAGCCATTCTTGCCAGACTGTGGGGTAACTTTGATACAAAATATATGAAACCATTGTTAACACATTCAAGACCAACTTTATTAGAGACCTTGCCGGTGTGTTGTAACCCTGTGGCACGACTTTTAACAACCACCGAACAGTTGACACAGGATGGTGGGTTAAGGCGTACCGATTCAGATTCTGATATTTGCATAGACGACAATGATATAGGTCGTAGTCGTAGCGGAAGTGGTGGAGGCTCAGTTACTGGCGCGACAGGTGATCTTCGCCGTAACTCGATTAATCGCATGGAAATTCTGGAACATGTTCAAAGTCCCGTATCGACACGTATTAGACTTTTAGGGTTTTATGGTAAAAATTTATAG	MVFHWLKINKNVINQYISGISSRSILVDSVILVLIFGTSCCDATATDIALDAKATLTHRIDSLNLLVYTFLLTLTVLTIWLFKHHRVSWLHETGLAVIYGLIVGAAIRYSASSKPLVHLEVEPDPNSKFNQTLPPDTLWLQFPGKLTPPNNSEPLENKTYAYTFRSQVYDVVENEIDLKATFDPEIFFNIILPPIIFHAGYSLKKKYFFRNLGAILTFAILGTTLSAFLIGAIMYGCVKLMPSYLSSSFTFLDTLYFGALISPTDPLTILAIFHDLHVDVNLYALVFGESVLNDAVAIVLSGAIQNYGEHYSSTGEFETYAFFRALSDFFGIFMLSLLIGALMGCFTALLTKFTRVRDFPLLESALFVLMSYSTFLIAEASELTGVVAVLFCGICQAHYTYNNLSENSRTRTKEIFELLNFLAENFIFSYIGVSMFTFPKHHFDAVFIITGFICAAIGRAVNIYPLSWLLNLNRNPKISSNFQHMLFFAGLRGAMSFALAIRNTISEARQTMLTATSLIVIFTVVIQGGASNFLLSWLKIPVGVDEETEQLNNYQIHSSDGYLQDCGDMENNAAAGIGSNGRRNEKAILARLWGNFDTKYMKPLLTHSRPTLLETLPVCCNPVARLLTTTEQLTQDGGLRRTDSDSDICIDDNDIGRSRSGSGGGSVTGATGDLRRNSINRMEILEHVQSPVSTRIRLLGFYGKNL
LOC111676643	NC_060950	XP_023293375.2	sodium/hydrogen exchanger 6 isoform X4	438.93	4.14	6.27	5.3	ATGGTGTTCCACTGGCTAAAAATAAATAAAAATGTTATTAATCAATATATCTCCGGCATTTCTAGCCGGTCAATTTTGGTGGATTCAGTAATACTTGTTTTGATTTTTGGTACCAGTTGCTGTGATGCAACTGCTACAGACATCGCGCTTGACGCGAAGGCGACGTTAACGCATCGCATTGACAGCCTTAACCTTCTTGTCTACACCTTCCTGTTGACCTTGACTGTATTGACAATATGGTTGTTTAAGCATCATCGTGTCTCATGGTTACATGAGACTGGCCTCGCTGTGATATATGGTTTAATTGTGGGTGCTGCAATACGATATTCAGCTTCATCAAAACCACTTGTACATTTGGAAGTTGAACCTGATCCAAATTCGAAATTCAATCAAACGCTACCTCCAGATACACTCTGGTTACAATTTCCTGGCAAATTAACACCACCAAATAATAGCGAGCCTTTAGAAAATAAAACGTATGCATATACTTTCCGTAGTCAAGTTTATGATGTAGTTGAGAATGAAATCGATTTAAAAGCAACATTTGATCCAGAAATATTTTTCAATATAATTTTACCACCTATTATATTTCACGCAGGCTACAGTTTAAAAAAGAAATATTTTTTTCGTAATCTTGGCGCTATTTTAACATTTGCTATATTAGGCACAACATTATCAGCGTTCCTAATAGGTGCCATTATGTACGGTTGTGTGAAACTGATGCCATCATATCTGAGCAGCAGTTTTACATTTCTGGACACACTGTATTTCGGAGCGTTGATTTCGCCAACAGATCCACTAACAATACTAGCCATTTTTCATGATCTACATGTTGATGTTAATCTTTATGCGCTGGTTTTTGGTGAATCTGTTTTAAATGATGCGGTAGCGATTGTATTAAGTGGAGCAATACAAAATTATGGAGAACACTATTCAAGCACTGGGGAGTTCGAGACATATGCCTTCTTCCGGGCGTTAAGCGATTTCTTTGGTATATTCATGTTATCATTATTAATTGGTGCTTTAATGGGCTGCTTTACAGCATTGTTGACTAAATTTACTCGAGTTCGAGATTTTCCTCTACTAGAATCGGCGTTATTCGTTTTGATGTCCTACAGTACTTTTCTTATAGCGGAAGCTTCTGAATTAACTGGTGTGGTAGCTGTATTATTCTGTGGCATTTGTCAGGCACATTACACCTATAATAATTTGTCGGAGAATTCTCGCACAAGAACAAAAGAAATTTTTGAACTATTAAATTTCTTAGCTGAGAATTTCATATTTTCATATATTGGTGTTTCTATGTTCACCTTTCCCAAACACCACTTTGATGCTGTATTCATAATAACTGGTTTTATATGTGCAGCCATCGGACGCGCTGTTAACATATATCCCTTATCATGGCTGTTAAATTTAAATCGAAATCCAAAAATTTCATCTAATTTCCAGCACATGCTATTTTTTGCTGGTTTGCGAGGTGCAATGTCATTTGCCTTAGCTATACGTAATACCATATCAGAGGCTCGTCAAACAATGTTAACAGCAACATCTTTAATTGTTATATTTACTGTTGTTATACAGGGTGGCGCATCAAATTTTCTATTGAGCTGGCTCAAGATACCTGTGGGTGTTGATGAAGAGACTGAACAATTAAATAATTATCAGATTCACAGTGTTTACAATTCAATGGAAAATACAACAAACGCGTCTGATGGTTATTTACAGGATTGTGGCGATATGGAAAATAATGCCGCTGCGGGCATTGGTAGCAATGGTAGACGTAATGAAAAAGCCATTCTTGCCAGACTGTGGGGTAACTTTGATACAAAATATATGAAACCATTGTTAACACATTCAAGACCAACTTTATTAGAGACCTTGCCGGTGTGTTGTAACCCTGTGGCACGACTTTTAACAACCACCGAACAGTTGACACAGGATGGTGGGTTAAGGCGTACCGATTCAGATTCTGATATTTGCATAGACGACAATGATATAGGTCGTAGTCGTAGCGGAAGTGGTGGAGGCTCAGTTACTGGCGCGACAGGTGATCTTCGCCGTAACTCGATTAATCGCATTGATAATCCTTTACGCACCTGTCATTTGTAG	MVFHWLKINKNVINQYISGISSRSILVDSVILVLIFGTSCCDATATDIALDAKATLTHRIDSLNLLVYTFLLTLTVLTIWLFKHHRVSWLHETGLAVIYGLIVGAAIRYSASSKPLVHLEVEPDPNSKFNQTLPPDTLWLQFPGKLTPPNNSEPLENKTYAYTFRSQVYDVVENEIDLKATFDPEIFFNIILPPIIFHAGYSLKKKYFFRNLGAILTFAILGTTLSAFLIGAIMYGCVKLMPSYLSSSFTFLDTLYFGALISPTDPLTILAIFHDLHVDVNLYALVFGESVLNDAVAIVLSGAIQNYGEHYSSTGEFETYAFFRALSDFFGIFMLSLLIGALMGCFTALLTKFTRVRDFPLLESALFVLMSYSTFLIAEASELTGVVAVLFCGICQAHYTYNNLSENSRTRTKEIFELLNFLAENFIFSYIGVSMFTFPKHHFDAVFIITGFICAAIGRAVNIYPLSWLLNLNRNPKISSNFQHMLFFAGLRGAMSFALAIRNTISEARQTMLTATSLIVIFTVVIQGGASNFLLSWLKIPVGVDEETEQLNNYQIHSVYNSMENTTNASDGYLQDCGDMENNAAAGIGSNGRRNEKAILARLWGNFDTKYMKPLLTHSRPTLLETLPVCCNPVARLLTTTEQLTQDGGLRRTDSDSDICIDDNDIGRSRSGSGGGSVTGATGDLRRNSINRIDNPLRTCHL
LOC111676640	NC_060950	XP_023293371.2	mitogen-activated protein kinase 15	4	0.03	0.03	0.04	ATGAATCGTTATATAACCTTAAGTCAACTGGGTGATGGTACCTATGGCACTGTAGTGCTAGGACAACGAAAAGACACTGGAGAAAAAGTTGCCATTAAACGCATGAAAAGAAAATATTATTCATGGGAAGAAGCAATGAATCTGCGAGAAGTCAAATCTCTCAAAAAACTATCCCATCCAAATATTGTGAAACTTAAAGAAGTTATAAGAGAAAATGATACATTATATTTTGTATTTGAATATATGAAAGAAAATCTTTATCAAATGATCAAAGATCGTGAGACTCACTTGCCAGAACCAACCTTAAAAAGTATATTATTTCAGGTTTTTACCGGTTTGGCTTTTATGCATCGACATGGATTTTTTCATCGTGATTTAAAACCCGAAAATTTACTTTGCTCCGGTCCAGAACTAATAAAGATAGCTGATTTTGGTCTAGCAAGGGAAATACGCTCAAGACCACCCTTTACCGATTATGTGTCAACAAGATGGTATCGGGCTCCAGAGGTTTTATTACACTCAACCACTTACGGCAGCTCTATTGATATGTGGGCCATGGGTTGTATTATGTCTGAATTATATACATTTCGCCCCTTATTTCCTGGGAGCAGCGAAGTTGATCAACTTTATAAAATATGTTCCGTTTTAGGGACACCAGATAAGAATGATTGGCCCGAGGGTTACAGATTAGCAGCAGCCATACATTTTCGATACCCCGACTGCGTGCGAGTACCTTTAAATTCGATAGTAACACGATGCAGTCAATCTGGTTTGGATCTACTTGAAGATTTGTTGCTCTATGATCCAGATAAAAGACCGACGGCACAACAGAGTCTTAAATATCCATATTTTAATGCTATGAAACGTATATCACCAGCAGCAGCTACAAAGGCCAATGTCAAGTTGACTGCCAAATATGGCAACAACTCGAATTTGACACATAATTTGTCAAGCAATGTGCTTCCGGTGCAAGAGAAACTACAAACTCTTACCGAAATAATACAACGTAGTAATATGAATAATAAAAATAACAACAACAATAATAATATCAATAATAACAACAATAACAATACCGATATCTCAGCGGCCAATTTAAGTAGTTCAAAAAATGGTCATATTATAGTACAACAAGCCAAAAATGTCAGCCAAATACCGAAAATAAGTTTTCTAACAATGAACTCAAATGATTTGATAAATCCACCGCAACAAAAATTTCAACAAAAATCCCTAAACGAATCGGGATCAGTGAAAAGTGAAACAATACGTTATAATACAATATTGGCACCCTCGAGTAATATTTACCTAAGTACCGGAAATCTTAATCAAAGTACTGATAATTTGTCACGTAATGAATCGATAAACGATATATTTCTAAATCGTAATATATCGCAACTCTTTGGCTTAAGTCAAACTCCAGCCTCAAACGTACAGCCACAACATCCGAATGTGTCATTTCACAGTAACAATGTTATGGGTAATCGGGGCAACAATGCTATCTATGTCAATGGCTCACGAAATTATGCACTTTACGAAACTGCAGCCAAAAATGCTAAAAATTCAGCAAAAATTGGTGGTTACTATGTTTATACGAGACCATCACAAGATTATGGTTTAAATGAATCTAGCAAAGTTTATAATATGTTTTCAAAGGTGGGTGTGAAACAAAATAATCCTCCGGCAGAGCTGATCGTACGCAACTCCTATGAACCCACTTTAATGGGAAGTAAGGTGTTTGCCAGTAATGAGCGTTTATCGGCACGATCACAAATCGGTCGTTATGGCGCAAATCGAAAGGAAAGAGAAAATGATATGTTTTTGGATACTGATGAATCTAACTATGAGAACAATTCTAAACACAATGAAAATGATGACGAATTGGATACAATATTGGGTACGAAACTTAAAAGCTCGGCGAAGAAGCAAAGAAATCTTAAATCAAATATTCTCTTAGAAGATCTTTTTGGTCATCTATCAATGGATTCAGATGTGAGTGATAACAAGTTTCCAGATCAACTGGTCACGGATCGTACATCGAATATTCCAATAAAAAAGCATACGAATCCTTTGAGTAGTATCGAAGCAAATAACGGCAGTAGAACAGATTCTTTTGCAACAACTGCAGACCTTTCACCCAAAGATCACAACAATTTGTATTCGAATGATGAAGACGATTGCCAATTTTGGCCCATAAGAGCCAAATTTCAGGGAAACCAAAACACGCAGTTCCCCTGGGATGAAACAAATAAAACAGAGGATGAAAAACTAACAGCCTGGATGGTATCCGACAATGGTAAATTGAAATATGCAAACAACATTTAG	MNRYITLSQLGDGTYGTVVLGQRKDTGEKVAIKRMKRKYYSWEEAMNLREVKSLKKLSHPNIVKLKEVIRENDTLYFVFEYMKENLYQMIKDRETHLPEPTLKSILFQVFTGLAFMHRHGFFHRDLKPENLLCSGPELIKIADFGLAREIRSRPPFTDYVSTRWYRAPEVLLHSTTYGSSIDMWAMGCIMSELYTFRPLFPGSSEVDQLYKICSVLGTPDKNDWPEGYRLAAAIHFRYPDCVRVPLNSIVTRCSQSGLDLLEDLLLYDPDKRPTAQQSLKYPYFNAMKRISPAAATKANVKLTAKYGNNSNLTHNLSSNVLPVQEKLQTLTEIIQRSNMNNKNNNNNNNINNNNNNNTDISAANLSSSKNGHIIVQQAKNVSQIPKISFLTMNSNDLINPPQQKFQQKSLNESGSVKSETIRYNTILAPSSNIYLSTGNLNQSTDNLSRNESINDIFLNRNISQLFGLSQTPASNVQPQHPNVSFHSNNVMGNRGNNAIYVNGSRNYALYETAAKNAKNSAKIGGYYVYTRPSQDYGLNESSKVYNMFSKVGVKQNNPPAELIVRNSYEPTLMGSKVFASNERLSARSQIGRYGANRKERENDMFLDTDESNYENNSKHNENDDELDTILGTKLKSSAKKQRNLKSNILLEDLFGHLSMDSDVSDNKFPDQLVTDRTSNIPIKKHTNPLSSIEANNGSRTDSFATTADLSPKDHNNLYSNDEDDCQFWPIRAKFQGNQNTQFPWDETNKTEDEKLTAWMVSDNGKLKYANNI
LOC111676639	NC_060950	XP_023293370.1	larval cuticle protein A2B	4	0.22	0.21	0.28	ATGAAACTTATTTGCTTCTCATTTGTCTTGGCTGTAGTGTGTGTTTTGGCCAATGCCAGTATCATTGGACATCCCGCAACAATCGAAGTGGAGGAGTCCAGTCCACCACATTATGAATTTCAATATGCTGTACATGACAGCCACACCGGAGATATAAAAGATCAATTTGAACATCGTCGTGGTGAATACGTAACAGGACGTTATTCTCTTGTGGAGCCCGATGGTCATCGTCGTGTTGTTGATTATAGCTCTGATCCCCTATTGGGTTTCTCAGCACAGGTGCGTCGTGAGTCGCCTACATTGTTGACAGGACATGCTGTTGTAGCACCAGTAGTCGAAGAATGGCCTGCACCTACACATCGCCGTTAA	MKLICFSFVLAVVCVLANASIIGHPATIEVEESSPPHYEFQYAVHDSHTGDIKDQFEHRRGEYVTGRYSLVEPDGHRRVVDYSSDPLLGFSAQVRRESPTLLTGHAVVAPVVEEWPAPTHRR
LOC111676638	NC_060950	XP_023293369.2	intraflagellar transport protein 81 homolog	546	12.16	16.34	15.55	ATGAACAGAACATCAAATATGGACTTTCTAAAAGCTCAGTTGGATGCAGCAAATGCCCAAAACGTTCGATTGAGTCAGGAAAATGCTTCATTGCGTAAAAAGTTGCAAAGTTTAACCGAAGAGGAACATTCCAATTCCTCTGTACACATTGAGGCCAAATTGAAAGCATTCAGATTTGAGGAGGAACGTGATCGTATGTATGAGAAATTAGAGAAAATTAAACGTAAATATAATCAACTGCACGAAGCTTATTTGCAAAAGGTTAAACGTTGTAAAGCTTTTGAAGATGTCTTCAATCGCCAGAAGACCCTTAATGGTCTTGTCATGAAATCATCTTTAGATCAAAGACAAAAAGAACAAGAACTTGCCTTAGAAAAACGTCATTCTGAAAACAACGAGCAACATACTATTACCAGTTTAGAGGCCCAGGTGGCAAAATTGCAAACGGCCTTGGATGAGGCATACGATATAATCGATGAACTTGAATTCGAATTGGAAAGTGTGGATTTTCTTGAATTGGAAAATCAACGTTTGCGAAACGAGTTGGAGTCATACAAAAAAGATAAACAGAAACTGAGAAGAGTCATTAACAGTAACCATCCCATGGAATATATACAAACAGAAGAAAGAGAAACAGTAACAGACAACTATGACGAAGCGGCCGAATTAAGACAAAGTGTGGCCGCCACATACAATACCGATTCAAATGCCTCGTCTTTAGCTGATTCCATAGTTGGTGATATGGATCCAGCAACAATCGAAAGATCAGCTTTAACAGAAAGTGTAATGGAAAGCGCTGAAAGGGAAGGTAATATTTTAAGACGTGAACTTTTACGTTCCCGTCTGCGTAAGGATTTTCGACCTTCGATTAGGCCAACAAGTAGTGATGCATAG	MNRTSNMDFLKAQLDAANAQNVRLSQENASLRKKLQSLTEEEHSNSSVHIEAKLKAFRFEEERDRMYEKLEKIKRKYNQLHEAYLQKVKRCKAFEDVFNRQKTLNGLVMKSSLDQRQKEQELALEKRHSENNEQHTITSLEAQVAKLQTALDEAYDIIDELEFELESVDFLELENQRLRNELESYKKDKQKLRRVINSNHPMEYIQTEERETVTDNYDEAAELRQSVAATYNTDSNASSLADSIVGDMDPATIERSALTESVMESAEREGNILRRELLRSRLRKDFRPSIRPTSSDA
LOC111676637	NC_060950	XP_023293368.2	serine protease inhibitor 27A	4673	66.83	71.88	85.49	ATGATAAACAAAAAAATTATAATTAAAAAATTAATTACTTTTTGTATAATATTCAATTACTGTACACTATGTGTTAGAGCAGAAACAAAATTAACAAATATGCCTGAGCCACTGCCTCCACCGGGTAAATCTAAAACAACATCGGGATCAATGGCAGCGCAAGCTGCGAATGCGCTAACACCAACCGGAATTTTTAATGTTATTCCCCAAACATTTGACACCGGTTTTTATGCCTACGATGATATGGATGATTACGTTCCATTTAGCAGTGATGCCCATGATCATTTCTCATGGGAATTACTAAGAGATGTACTTGAAGAAGAGAATACTAATGTAATTATATCGCCGTTTTCTGTGAAACTACTACTGGCACTGTTGGCTGAAGCAGCAGGTAATAATACACAAACACAAAGGGAGTTGATCAAAACACTGGAAGTAATAAAATCACCAGACAATTTACGTGGTTTCTATAAAAAGATGCTGACATCACTAAAGAAGGAAAACCCATATACGACTTTAAATTTGGAAACAAAGATGTTCACCGATGAGTTCATTGAACCCAAACAGAGATATGCAGCAATGCTGGCAACGTATTACGGTACAGATATCGAACGTTTAAACTTTAAAGATGCTCAAGCATCGGCTGATCACATTAATAACTGGTGTAAAAATGTCACTCATGGTCGCTTACAAAATCTTGTTACTAAAGAAAATATCCAGAATAGCGTATTGTTATTAACTAATGCCATATATTTCAATGGTTTGTGGCGTCGTCAATTCAATTCCACCTATGAGGGAGTTTTCTTTAAAACACCCGAAACCCAATCGCGTGCACAATATATGGAGCAAACCGAGTACTTTTACTATTACGACCACAGCTCCATGAATACAAAAATATTGAGACTTCCCTATAAAGGTAAAAAATTCTCCATGTTCATATTGTTGCCTAAAACTAAGGGTGGCGTCGAAGAACTAACACAAGTCCTGCAAAACGATCAAGTAAAACGTATGCAATTTATGATGGAAGAGACCAAATTGAAAGTAACTTTGCCCAAATTCAAATTCGAATTTGACAAAAATCTAAAGAATACTCTTTCTGCTCTGGGCATAAATGACATTTTCACAGATGATGCATCTTTGCCAGGTCTAGATAGAGGTGCTGAAGTGGCTGGAAAACTAAAGGTATCAAATGTTATACAAAAAGCCGGCATCGATGTAAATGAAAAAGGTACTGAAGCGTTCGCTTCTACTGTTTTTGAAATTGGAAACAAATTTGGTGGAAATCCTGTCATTGAAGAGTTCACAGTAAATCGTCCATTCATATTTTTCATAGAGGAGGAAGCCACTGGAAGTATTATATTTGCAGGAAAAGTATTAGAACCTGTTCTATAA	MINKKIIIKKLITFCIIFNYCTLCVRAETKLTNMPEPLPPPGKSKTTSGSMAAQAANALTPTGIFNVIPQTFDTGFYAYDDMDDYVPFSSDAHDHFSWELLRDVLEEENTNVIISPFSVKLLLALLAEAAGNNTQTQRELIKTLEVIKSPDNLRGFYKKMLTSLKKENPYTTLNLETKMFTDEFIEPKQRYAAMLATYYGTDIERLNFKDAQASADHINNWCKNVTHGRLQNLVTKENIQNSVLLLTNAIYFNGLWRRQFNSTYEGVFFKTPETQSRAQYMEQTEYFYYYDHSSMNTKILRLPYKGKKFSMFILLPKTKGGVEELTQVLQNDQVKRMQFMMEETKLKVTLPKFKFEFDKNLKNTLSALGINDIFTDDASLPGLDRGAEVAGKLKVSNVIQKAGIDVNEKGTEAFASTVFEIGNKFGGNPVIEEFTVNRPFIFFIEEEATGSIIFAGKVLEPVL
LOC111676636	NC_060950	XP_023293367.2	protein cup isoform X1	197	1	1.86	1.28	ATGTCAACTTGTGAAATGTTGGAAAATAATCTATCCAAGATTGACGAGAGTGAAGACATTGAAAAGCAACAAAAAGAAAATGGCGCAGGCGCCATGTCATCAAAAGATGATCATGTTGTTAATACACCACCAAATGTAAATCAAAAAACTATTGGGGATGTCTCCAATTTTTTGTCAAAACAATCCGCAACGACTAAGGATGATGTACATATGACACCACCGCCTCCACCACCAACGACTCCTGTGCAACAAAAAGATATTGCTAAACTCCCAGTAGATGCAAATACATTGAATGCACAGCTAGAGTCTGAAATTGTAGACGAAACTACCGCCTCCGATAAATGGGAAAATATTTCTGAAGTTCCACGACCTCCACCATTGCCAACAACGAAATATACATATGCAAAGAATACTAAAGTTCAGGGTACTAACTTTAAATCCGAAATTAAAAAAGCCAAGCTTCGTTTAAAGTCCACTAACACGAACGACCGCCAAAGGAAAAATAATGAAGTGGATGCAATCGATAAGAAGGAGCTAGATATAAAATCGCTGGCATTGATGGAATTGCCGAAAAAGTTTAAATTTGAGGAAATTTTAAAATTAACCGAAAGAACATGGAAAATTCAAAAATTACTAGAAAAACAATCGATGATAAAACCCTCAGTTATATCTGTAGCAATTCCATTACCACCGCCAACAAAATTAGTTTCTATGGACATTTTACTTAATATAAATAGCGGTGATGAAAACGTTGCTCTTACCGAGAAAAATAATAATGAAGTATCGAAAAAGGCGATCGTTAGTAATCAAATGACGACAACATGTCTTCATCATCATGATAATAATCATCATAATGAAGAAGAGGTGTTATCACTGCAGGTTCTATCTGCACGCTCTTCTACACCATACACACAGCCAATGTCATGTACAGCTGTAAGTTGTGATTTAGACAACGTATCCGAACATGTAAGTCCGGTTAAAGATGATGGAAGTAATATTTGCAAACACAATGTTAGGGAAATGCGTCAAAATTTAAAAGCAAAAAAGATTGCTGTAAATGCCTCGAAATCTGTTCCCTTAGTACCAATTACAAATGGTTGTGGTAAAATAGTTTCGAAAACTAAATCAACTATTCATGCATCTAACGGTGACTCAGTAATACAATATTCTCGACCTAATCTTTACATGATTCGTAATGATATGTCTAATTCAAAATTAAAACAATATATTTCCCCTTTCGTACCTCCAAATATTGTAAATTGTGATGTAATCGAATTGGAAGCTCGTCTTAAACGTTTTAACATTTGGAAAATGCCTTCAGATGCTGATGTTACTTTATATGGGTCTCGCAATAGTAATACCAATAACCATAATAATAGCAATGTATGTCACAACAACAATAATAATAATAATAATAACGGTAACAATTTGAAATCGCGCTGTAACGACATGATGCCAGCTTTTGTAAAACGTAAATTTATGGATGAATCTATTATTAGAAGTCAACCACCACAACCGCTTGATTTTAAGGATCCGGCTATAATAACAAATCAACGCCGTATTGGCAGTGGTCGCATATCACATAATAAATGGTCTGGTAACTATCAACCACAGTATGGAAATCAACATTATCACGCTAAATTATCGGAAAGCAGTCAATTTAATAAACAAATTAATGGCGATAACAATGTTACAGTTTCGAATGAACAATCGTCTAAAGATCGTACTGCTGTTGTAGATGTTGGAAAATCAAACTATGTGAAGAGGGTGATGTCTGGATTTTTAGTTGTTTCTAATCCAAAGGATCGAGAAACTGAAGAAAAATATGAACAACATTATAAAAATCAACAAAATGAAGAACCCGAATGGTTTAGTTGTGGGCCAACATCCCGATTGGACACTATTGAATTGTGTGGCTTTGATGAAGAGGATGAGCAGCAACATTTAAATAGCGAAAGTAATAGTAGTAGTGCTAGTACTGGAGGAGGTGTAGCTGAAATTGGTGATGCTGATATACATAGTGATGAGAGCAAAGAAAATCTCATGCAAAATTCGAATAAGATCGAATTGACTGGTAAATCAAAATGGAATGAAAACTTTAATAAATATCGCAAATTCAATCCTAAAAGTGATAACAATAATAACGTGCATGACAGTAAAAATACAGAGACTTCGAAAACAAATAACCATAACGAAAAATCAGATCATGGAACTAAGAAAACAATACCTTTTCAATACGATCAGTTCTCTGGAAACTCTAAGTCACGTTCACACATGCAACAAAATCGTAATGGTGGTGAAATGAACGGCACTGGAGGACATCACTATCAAAATCATAATGGAAGTTCACGCTTTTTACCATTTTTCGGAGGACATCCATCGAGAAATAATTCAAGTGAACAATTAGAAAATAGCGGTTCTTCAGCATCGCTTAACGAATTCTTTAAGCAGGCAATGAACTCTCAAAAAAAGACCGACCCATTGCATTTGATGATGCCGCAACCACAGCAACAAAATCCATCTACAACAAATACACGTTCTACATCAAATATTAATTTAACCGAAATACCTTCAGTAGATGAATTGGAAGCTAAATGGCGACAAAACTCATCCACTTGCGGCGTTAAAAATGTAGAAAACTATTGCAATGATGCTAACAATAATAATATTAGTCGCGACTCGGAAAATTTCAAAAAGCTTATTGGTCAATTGAACAATAACTATAGTTCAATCCCACCACCTACAAAATCTGAGCAACAGCACAATAAATCTCAAAATAATGTATTCTCCAATAATAATAGCAACACCAATAATGAGAATCTTTCGACCATTATATTTAAACAACAGTTCCAACAAAAACAGTTACAGCATCAGCAACAATCTACCACAGGAATGCAACAAACAAATCCCTTACAACAACAATATAATAAACAAAATGTTTTCATACAACAGCAACAAGCTGCTCTTCTAGCAAATTTACAGTTGAAGGCTATTTTAAGCCGCCCAGAAGCTCAAATGTTATTATTGGGATTGGCTAAAGGTGATATTTCAAAACATGGTCTGGTTATACAATTGGCAAATCCTCGCTTGCCTCAAAGAGATCGAGAAGCTATAACTGCAGTACTTACATTTACCTCTGCACAGCAACAACAACAACAGCAATTTGATGTGTTATCGAATAATTTAATAATGAATCAGCTACAAAATCTTCAAAATTTAGCTATTGTTCAACAGACTTTGGCGGCTCAACAACAACAACAACAATTGCAAGGTGGCAATAAGCGTTTAACGACAATGCAACCAATGAGTCAAGAAGAATTACAAACTCATGCAAATATTATAATGCAAAATGCATTAATAAAACGTAAAATTGAAGAGCAAACAAATGCTTTAGGATTACAAAAAATCTTACAATTAAATGTAGCTGCTCAAGTGGCTAAGCAACAGCAGCAGCAGCAACAAACACATAATCGTAATATCAGTGGTCCTGGTAATCAAAATCGCATTACAAATGGTAGTCGTCGACTTCAAGCACTTCAGAATTTATTTAATGACTCAAATGGTATGGTAGATAATATACAACAACAACAGAATCTAAATGGCGCTAATATTGGTGGTAATATTAACAACAATAATGGTACAAACTATCGCAACAATCGCAATACGAATATTCAAAATCAACGCAGACGTTCGTCAGGTGCCACATCAGGTATACCCTTAAAGTTGGCACCAGAAGTTGAACATCAATATCAGCAACAACAACAGCAATGCCAGTTAATTGATCATCAGACGCATTATCAAAATTCAGTGATGTCTAATCCGCATATGCATCATGCAGGAAGGCCAAATAAAATTCACCTTCCATCACAACAGCCGGCAGTTATTCTTTCAGGAGGTGGAAATGAGTTTAATTAA	MSTCEMLENNLSKIDESEDIEKQQKENGAGAMSSKDDHVVNTPPNVNQKTIGDVSNFLSKQSATTKDDVHMTPPPPPPTTPVQQKDIAKLPVDANTLNAQLESEIVDETTASDKWENISEVPRPPPLPTTKYTYAKNTKVQGTNFKSEIKKAKLRLKSTNTNDRQRKNNEVDAIDKKELDIKSLALMELPKKFKFEEILKLTERTWKIQKLLEKQSMIKPSVISVAIPLPPPTKLVSMDILLNINSGDENVALTEKNNNEVSKKAIVSNQMTTTCLHHHDNNHHNEEEVLSLQVLSARSSTPYTQPMSCTAVSCDLDNVSEHVSPVKDDGSNICKHNVREMRQNLKAKKIAVNASKSVPLVPITNGCGKIVSKTKSTIHASNGDSVIQYSRPNLYMIRNDMSNSKLKQYISPFVPPNIVNCDVIELEARLKRFNIWKMPSDADVTLYGSRNSNTNNHNNSNVCHNNNNNNNNNGNNLKSRCNDMMPAFVKRKFMDESIIRSQPPQPLDFKDPAIITNQRRIGSGRISHNKWSGNYQPQYGNQHYHAKLSESSQFNKQINGDNNVTVSNEQSSKDRTAVVDVGKSNYVKRVMSGFLVVSNPKDRETEEKYEQHYKNQQNEEPEWFSCGPTSRLDTIELCGFDEEDEQQHLNSESNSSSASTGGGVAEIGDADIHSDESKENLMQNSNKIELTGKSKWNENFNKYRKFNPKSDNNNNVHDSKNTETSKTNNHNEKSDHGTKKTIPFQYDQFSGNSKSRSHMQQNRNGGEMNGTGGHHYQNHNGSSRFLPFFGGHPSRNNSSEQLENSGSSASLNEFFKQAMNSQKKTDPLHLMMPQPQQQNPSTTNTRSTSNINLTEIPSVDELEAKWRQNSSTCGVKNVENYCNDANNNNISRDSENFKKLIGQLNNNYSSIPPPTKSEQQHNKSQNNVFSNNNSNTNNENLSTIIFKQQFQQKQLQHQQQSTTGMQQTNPLQQQYNKQNVFIQQQQAALLANLQLKAILSRPEAQMLLLGLAKGDISKHGLVIQLANPRLPQRDREAITAVLTFTSAQQQQQQQFDVLSNNLIMNQLQNLQNLAIVQQTLAAQQQQQQLQGGNKRLTTMQPMSQEELQTHANIIMQNALIKRKIEEQTNALGLQKILQLNVAAQVAKQQQQQQQTHNRNISGPGNQNRITNGSRRLQALQNLFNDSNGMVDNIQQQQNLNGANIGGNINNNNGTNYRNNRNTNIQNQRRRSSGATSGIPLKLAPEVEHQYQQQQQQCQLIDHQTHYQNSVMSNPHMHHAGRPNKIHLPSQQPAVILSGGGNEFN
LOC111676634	NC_060950	XP_023293365.1	cuticle protein 7	0	0	0	0	ATGGCTTTAAAGATCGTTATCTGCCTAATGGCTATTGCCCACATTGCTATCGGTGTTGAAGTTAAACCTGAACCCGACTATGGACCAGTTGCCTATGAATTCCACTATGCCGTTCACGATCCCCATACCGGTGATATCAAGAGTCACAAGGAAACACGCAAAGATGACAAAGTTGAGGGTAGCTACGAATTGATTGACTCCGATGGTTATCGTCGTTTAGTTACATACAAGGCTGATGACCATAATGGTTTCGAAGCCGTCGTTTTGCGGGAACCTACCGATATTAAGATTCCTATTCCAGAACCTAAAAAAGTAGAAGCAGCACCTGTAGTACATTATGGCTCTAAGCCTGCGCTGAAATCAGTGAATGCTCCCGAATATGGCACTTTTGTTTCATATACAGGATCCTCACACAATTATAAATATTAA	MALKIVICLMAIAHIAIGVEVKPEPDYGPVAYEFHYAVHDPHTGDIKSHKETRKDDKVEGSYELIDSDGYRRLVTYKADDHNGFEAVVLREPTDIKIPIPEPKKVEAAPVVHYGSKPALKSVNAPEYGTFVSYTGSSHNYKY
LOC111676633	NC_060953	XP_023293364.2	DNA-directed RNA polymerase III subunit RPC8	654	17.5	21.96	22.38	ATGTTTGCTTTAGCTGAACTCAAAGATACCATACGTATAGCACCGGAACAGTTTAATTTGAAACTAATAGAAGCCATTAGAGATGAAATAAATCGCAAATTGGCCAATAAGGTACTTTTAAATGTGGGTCTTTGTATTGCTTTAAAAGACATTGTGTCTTTAAAAGATTCCATTATTTTACCTGGAGATGGAGCCTCACACACCGAAGTCATATTTCGTTATATAGTTTTTAGACCCTCGATTGGTAATGTGATAACCGGCAAAATACGCAGTTGTAGTCATGAAGGTGTTCATGTTACTTTGGGCTTTTTCGATGATATTCTTATACCTCCTACCGCCCTACAACATCCTTCACGTTTCGATGAAACTGAACAGGCTTGGGTTTGGGAATATCCCTTAGAGGATGGTGGCAAACATGATTTATTTATGGATATAGGAGAACCTATTAAGTTTCGTGTATCACGTGAAATATTTGAAGAAAGTTCACCCATAGGTCCGCCCAACAATGATAAACCTGGAGCATCTGCAGCAAGTACATCGGCGGCGGCAGCTGTAGGTGGTCAGAATTCGGAATCAAAAACTCCCTATCGTATAATTGCCGCTATTAATGAGTCTGGTTTGGGTGTTTTATCTTGGTGGGATCAGCAACAGCAAGAGGATGAAGAGGCGGGCGCTGAGGAGGAAGAAGAGGATAATAATGACTATGAAAATGACGAAAATGGCGAGGGTGCCTACGAAGAGTGA	MFALAELKDTIRIAPEQFNLKLIEAIRDEINRKLANKVLLNVGLCIALKDIVSLKDSIILPGDGASHTEVIFRYIVFRPSIGNVITGKIRSCSHEGVHVTLGFFDDILIPPTALQHPSRFDETEQAWVWEYPLEDGGKHDLFMDIGEPIKFRVSREIFEESSPIGPPNNDKPGASAASTSAAAAVGGQNSESKTPYRIIAAINESGLGVLSWWDQQQQEDEEAGAEEEEEDNNDYENDENGEGAYEE
LOC111676632	NC_060950	XP_023293363.1	REPTOR-binding partner	616	34.35	52	43.94	ATGGATTGCGAAGATATGCAAATGATAATTTCTGAAGAACCAAATCTATCAGAACGTAAAGAGGGTGGAAAGAGAGGACGCAAACCAGGACGCAAAGCGTCAAATGAAAAAATTGATATGAAAGCTAAGTTGGAACGGAGTCGCCAAAGTGCTCGAGAGTGTCGAGCTCGCAAAAAGTTACGTTATCAATATTTAGAAGAATTAGTTGCTGATCGTGAAAAAGCTGTTTTAGCATTGCGTGCCGAACTGGAGCGTTACAAACAATGGAATTCTGAATTAAACGAAGGCCGTGTACCAAATGGTTTTCAACAGTTGTTAGAGGAAGCTGGAATTCTTAAGCAGGAAATTGTTGTTTGA	MDCEDMQMIISEEPNLSERKEGGKRGRKPGRKASNEKIDMKAKLERSRQSARECRARKKLRYQYLEELVADREKAVLALRAELERYKQWNSELNEGRVPNGFQQLLEEAGILKQEIVV
LOC111676631	NC_060953	XP_023293362.2	aldo-keto reductase family 1 member B1-like isoform X1	70	1.42	1.75	1.81	ATGTGTACAAATGCAACAAATAAAATAAATTCAAATCCAGTGCCTTTTGTTACGCTTAAAAATGGTCGTAAAATGCCTATGATTGGTCTGGGAACATGGAGGTTGCAACGTAAAGCTTCGGATGTGGTGCATGATGCTTTCGATGTGGGTTATCGTCATTTTGATTGCGCCCATATTTATCGCAATGAACATGAGGTGGGTGAAGCATTTAAGGAACTTCTTGAAAAGGGAAAAGTTAAGAGAGATGAATTATTTGTTACCAGCAAACTATGGAATACATTCCATCATCCGACAATGGTGCGTCAGGCTTGTGAAACTACATTAAATAATTTAAATCTAACGTATCTGGATAATTATCTAATACATTGGCCTATGGCCTACAAAGATGGCGAAGAACTTTATCCGAAAGATGAAAATAATAAAATTATATTTTCAAATGTTGATTATGTGGATACTTGGTGGGCTATGGAGGATTTGGTTGATTCTGGTCTTTGCCTTAGTATAGGTCTATCAAATTTCAATATATCTCAAATAGAACGTGTGCTAAAGGTGGCACGTATACCACCGGCAAATTTACAAATCGAATGTCATCCTTATTTGAATCAACAAAAATTGATGGAATTTTGTAGAGCTAACGATATAGTGGTAACAGCATATAGTTCCTTAGGGTCACCCTCATCACCTTATGCCAAGCCGGGAGAATATCCTATATTACAAAATCCTATAGTTTTGACATTAGCTGAGAAGCATCAAAAATCACCTGCCCAATTGTTGTTGCGTTATCAACTGGAACGTGGTAATGTTGTTTTACCAAGATCAGCTAGTAAGGATCATATGATAGAAAACTTTAATATATTGGATTTTAAGTTAAGTTCAGAGGATGTGGATTTATTGAATGGTTTAGATTTTGGTGGACGTTTTATGATAATGGCAGATGCACAAGGTCATCCTTATCATCCGTTTGCTGATGAAAATATATTTTGA	MCTNATNKINSNPVPFVTLKNGRKMPMIGLGTWRLQRKASDVVHDAFDVGYRHFDCAHIYRNEHEVGEAFKELLEKGKVKRDELFVTSKLWNTFHHPTMVRQACETTLNNLNLTYLDNYLIHWPMAYKDGEELYPKDENNKIIFSNVDYVDTWWAMEDLVDSGLCLSIGLSNFNISQIERVLKVARIPPANLQIECHPYLNQQKLMEFCRANDIVVTAYSSLGSPSSPYAKPGEYPILQNPIVLTLAEKHQKSPAQLLLRYQLERGNVVLPRSASKDHMIENFNILDFKLSSEDVDLLNGLDFGGRFMIMADAQGHPYHPFADENIF
LOC111676630	NC_060953	XP_023293360.1	uncharacterized protein C1450.15	611	17.11	18.29	21.88	ATGGTCATAAAATTTGATACACAAAAAACCAAACATCAACTCTTCCATTTATCCATTAGTTTGGGTGTAATATTGATCTGTATGACCTATATGCAGTATCGCAGAAATTGGACGCACCTAGGAAGTTTTTGGGATTCACTCATTATACCCATAGTCTTTACCGGCGAAATGCTTAAAGTTATACTTTGCTGCTATTATGGCCGTCACGATGATCCTTTGCTAACGCAAAAGCAAAAACAAAAAAAGGCTGCCTATTTTACGCCCAAAGATTTAGCTAGCGGTTTGCTATTGCAATTTTTGTGTACACTATTGTATGGGTTTGTGTGTATAATTTTGGGAGCGCCTGTTCTACAGAATTATGAACAAACATTTGTACTATCATTGCTGCTGACACTGCTGTCCGTCTCCCCTACGGTATTTCTGTTGGGCGGTGGCGGTGCTTTGCAGGTGTGCTTCTGTGAAAAACCCGATTTTCTAACAAAAAGTGAAGAGACTGCATTGCATTTGTTTAAGTATAATGCCATTGGTGGTATTTTGGGTGCCTGGGCTGGTTCGATTGTTTCTCCACTGGATTGGGATCGTGAGTGGCAAGCTTATCCCATACCCAATGTTGTGGGTGCCTTATTGGGCAGTGCTTTGGCTAATATATATGGCTGCTCTTGTGTTTTGTATGCTACTGGTAAAGCGTATATGAATAAAAAACGTTCTTAA	MVIKFDTQKTKHQLFHLSISLGVILICMTYMQYRRNWTHLGSFWDSLIIPIVFTGEMLKVILCCYYGRHDDPLLTQKQKQKKAAYFTPKDLASGLLLQFLCTLLYGFVCIILGAPVLQNYEQTFVLSLLLTLLSVSPTVFLLGGGGALQVCFCEKPDFLTKSEETALHLFKYNAIGGILGAWAGSIVSPLDWDREWQAYPIPNVVGALLGSALANIYGCSCVLYATGKAYMNKKRS
LOC111676629	NC_060953	XP_023293359.2	uncharacterized protein LOC111676629	493	9.79	12.88	12.53	ATGGCGGAAAACATACCCAGAGCTCGACCTTCTATACACGATAGGCGTGACTCACAAACACCCCAACGTGAGGAATTTATCAATGAGGGAAATGATTCGTCGCAGTCGATCTTGCAGAGTAGTCAAGAACAAATTACAACAGAATCGGGTGGTTCTGATCTTGAGGGATTCGAAGATGAAATCATTTACAATAGTAAGGGTTATAAATTAAGACCTGATTTTAATGTATCACGAAGTGTGCCACGAACACCTCAAAGGCCAAAACCCAAACCGGTAGTTAGTTCTCCCAAATCTCCACAATACGCAAATGAAAAAGCAACTATGCCTTTGCCACAAGTTCAACATAGTCTTTCTCCTTTTCATATACTTTTAATAAGTTTTACACTATTACTGGCGTCTTGGTATTTTGTACCAAGAGAAGTAAAACCCAGAAATTGTTCTTTTGATGCCTTACAAGAAAAATATACCCAAGAAAATCCTCATATATGGCGCACTTTATCAGTGGGCATAGAAACGATTTTAAATAGAAGAACTGAACAGCCGGCGGTATATTTATTTGCTCATCATGGTGGTCCAAATGTTTTTCGTTTAATAAAAGATATAGCGCGCCATTCGTCGGGTTGTTTTGGTAAACAAATGCTGCCCATTGAAATGGAGGGTAATGATTTTATATCAGCTCCCGGTGTGGAAGATGATTATGGTTTTGCCATTCAGAAATATAAGGCAAAAATTAAAGAGGGTAATGTTATATTGATAGCTAATCTAAATGAGATACCAGCCGAAGCCGCCAGAGCTTTACATACTATATGTGATACTCATAGTCCTATTGCTAAGGATGTGGTTATATTTTTGACCCTTACTTTATCCGTAGAGGCCGAGGGCAGTGCCACTGCAAAAGCTGAATATACTTTAGAAGAACTGTGGAGCTCGAAACTAATACGCAGTGAATTGGATCCTTTAATAACACGTGTCACCGATCAAGTGGTTGTTTTGCAAAGTTGA	MAENIPRARPSIHDRRDSQTPQREEFINEGNDSSQSILQSSQEQITTESGGSDLEGFEDEIIYNSKGYKLRPDFNVSRSVPRTPQRPKPKPVVSSPKSPQYANEKATMPLPQVQHSLSPFHILLISFTLLLASWYFVPREVKPRNCSFDALQEKYTQENPHIWRTLSVGIETILNRRTEQPAVYLFAHHGGPNVFRLIKDIARHSSGCFGKQMLPIEMEGNDFISAPGVEDDYGFAIQKYKAKIKEGNVILIANLNEIPAEAARALHTICDTHSPIAKDVVIFLTLTLSVEAEGSATAKAEYTLEELWSSKLIRSELDPLITRVTDQVVVLQS
LOC111676628	NC_060950	XP_023293358.1	ubiquitin thioesterase otubain-like	1660	41.88	53.32	53.58	ATGGAAAAAGTAGAACAAAACGATAATGTCAATAGGGATGAATTGATTATGCAGCAGCAGAGAGAAATAGAAAAAGAGATAAGTGAATCCATACCATTGGTTAGTGAACAACTGCCGGTAACATGTTTAAATGTAGAGTATTTGGGAGATGCGGTATTCACCTCTAAGATACAAGATTTGGCCAGTAAATATAAGTTTATGCGTCGTACGAGGCCTGATGGCAATTGCTTTTTCAGGGCGTTCGCCTATGCATACTTGGAACATTTGATCTCAAACAAAGAAGACTATGAGAAATTCCGTCAATTGGCTGAAAACTCCAAAGAGAAATTAGTGCAGTTGGGATTTCCAAGTTTCACTTTGGAAGATTTTCATGAAACGTTTATGGAGGTTGTTAAACGTGTCGATCCTTCAGGTTCGGCTGCTGTGGATATAAATGAACAATTGCACAAAGTTTTCAATGATCAGGGTTATTCTGATTATGTTGTAGTCTACTTGAGATTACTTACATCGGGTAAACTACAAGAAGAGGCAGATTTCTATCAAAACTTTATTGAGGGAAATTTTACTATTGAGGAATTTCGTCACCAAGAAGTGGAGCCCATGTACAAAGAATCCGATCATATTCACATCATTGCTCTGTGCTCAGCATTGGGCGTCGGGGTACGTGTTGAATATATGGATCGGGGAGAAGGTGGAACTGTTAAGGCTCATGATTTTCCCGAAGGTACAACCCCTAAGGTGTTCTTAATCTATCGGCCCGGTCACTATGATATTCTATATCCTAAATAA	MEKVEQNDNVNRDELIMQQQREIEKEISESIPLVSEQLPVTCLNVEYLGDAVFTSKIQDLASKYKFMRRTRPDGNCFFRAFAYAYLEHLISNKEDYEKFRQLAENSKEKLVQLGFPSFTLEDFHETFMEVVKRVDPSGSAAVDINEQLHKVFNDQGYSDYVVVYLRLLTSGKLQEEADFYQNFIEGNFTIEEFRHQEVEPMYKESDHIHIIALCSALGVGVRVEYMDRGEGGTVKAHDFPEGTTPKVFLIYRPGHYDILYPK
LOC111676626	NC_060953	XP_023293357.2	histone chaperone asf1	584	16.15	19.57	20.66	ATGGCTAAAGTACATATAACAAATGTTGTGGTGCTGGACAATCCCAGTAGTTTTTTCAATCCCTTTCAATTCGAACTAACCTTTGAGTGTATAGAAGAGTTGAAAGAGGATTTGGAATGGAAAATGATATATGTGGGCTCGGCGGAATCGGAGGAATATGATCAGGTCTTAGATACCATATACGTGGGTCCCGTGCCCGAAGGTAGACACATATTTGTATTTCAAGCGGATCCTCCAGATGTCACTAAAATTCCTGAACCGGATGCCGTCGGTGTCACCATAGTCTTGTTGACATGCTCTTATCGTGGCCAGGAGTTTGTGCGTGTGGGTTATTTTGTGAATAATGATTATGCCGATCCTGAGATGCGTGAAAATCCCCCACCCAAACCTCTATTTGATAAACTAACCCGCAATATATTGGCCACCAAGCCGAGAGTAACGCGTTTCAAAATCAATTGGGATGATGCTTCCACAAATGAATTGGCCAATGGCAATGGTCATGATGGTGAAAATATTGATGATGACATGCAATGTGCTGCTGGTGATATGAATGGCGGTGCCTCCACCTCAGCAGCTGTCGGCGGTGCCTCATCCTCTAACAGTCATAATTCTTTAGATGCGCCGGAAGCCACCATGGATGATAACAGTTTAGCTATGCCTATTGAAAATGGTGTGGCCGCTTTAAATGAAAACTCTAATTCTTTAGCCATGGAATGTTAG	MAKVHITNVVVLDNPSSFFNPFQFELTFECIEELKEDLEWKMIYVGSAESEEYDQVLDTIYVGPVPEGRHIFVFQADPPDVTKIPEPDAVGVTIVLLTCSYRGQEFVRVGYFVNNDYADPEMRENPPPKPLFDKLTRNILATKPRVTRFKINWDDASTNELANGNGHDGENIDDDMQCAAGDMNGGASTSAAVGGASSSNSHNSLDAPEATMDDNSLAMPIENGVAALNENSNSLAMEC
LOC111676624	NC_060954	XP_023293355.2	sarcotoxin-2A-like	217	4.78	5.84	6.12	ATGAAAAGTATATTTATAGTGGCAGCCAGTTTGGCATTGGTTTCAGCTTTTCCCCAAAGAGCCTATCCACAGCATTTACTGTATTATCCAACGCCCACCCAGCGTCCAGCAGAATCTATACGTGTAAGAAGAGAAGTCATTGCAGGACATACAGTGGCCAAAAATCCTAATGGAGGTCATGATGTTTCAGTCTCAGCTACAAAAGTTATAGGAAATGAACATGGTATCGCTTATGGAAATGCATTTGCTCAGGGAAATACTAAAGGAGGTGATACTTTAAGAGGGATTTCCTTTGGAGCGGGAAGCAATGGTGTTAGTGCCTCGGTTACCAAAGCCCAGACTGACCTTACCGATTCATTCATCAAACAAGCACAAGCAAATCTAAATGTGGATAATTTAAATGCTATATCGGCCCATGTTGGACAAGTGAATACCAAAATAAAAGGATTTAATTTTAACTCAAATCCCGAACGGAAATTTATTACTATTAAATGGAAAAATGGTAACGGTTTTGGAGCATCTTACAATCGCGAAAAAAACAAAGGCATCAGTGAAACTGAAAGAAAAGCATTTATAGCCAATCTTTTAAATAGCAGAAGACATAATTTGGATGCCAGTTTCTATGATACGAACGTTGCTTATAATAATGGTTATAATTTTGGTACAACTGGTGGTATGTTGGACTATACACATGCTGATGGTCACGGTTTAAATGCTGCTCTAACACGCTACACTGGTATAGGCAAGAAGGCTGAAGTGAATGGTTATGCAAATCTATTTACATCTCAAGATGGTCGTGCTACATTAAATGCAAATGCGGGAGCCTCTAGATGGCTTAATGGTCCCTATGGCGGACAAAATGATTATGGTTTTGGGTTGGGTTTTAGATATAATGACTGGTGA	MKSIFIVAASLALVSAFPQRAYPQHLLYYPTPTQRPAESIRVRREVIAGHTVAKNPNGGHDVSVSATKVIGNEHGIAYGNAFAQGNTKGGDTLRGISFGAGSNGVSASVTKAQTDLTDSFIKQAQANLNVDNLNAISAHVGQVNTKIKGFNFNSNPERKFITIKWKNGNGFGASYNREKNKGISETERKAFIANLLNSRRHNLDASFYDTNVAYNNGYNFGTTGGMLDYTHADGHGLNAALTRYTGIGKKAEVNGYANLFTSQDGRATLNANAGASRWLNGPYGGQNDYGFGLGFRYNDW
LOC111676623	NC_060950	XP_023293354.2	hydroxymethylglutaryl-CoA lyase, mitochondrial	2914	58.95	67.96	75.41	ATGTTCAGAGTAAACAAGTTTCAAAAATTGATTTCTGTTGGAATCCAACGTTCTTTGGCCACCCAAGCTAAAATATTGCCAACACAGGTGCGTATAGTGGAGGTTGGACCAAGAGATGGCTTGCAAAATGAGCCGAAACTATTGCCAGCTCAAGTAAAAATATCTTTAATTGATCAATTGTCAGAGACCGGCTTAAAAACTATTGAAGTCACAAGTTTTGTCAGCCCTAAATGGGTCCCTCAGATGGGTGACAATGCTGAAGTATTGCAAGGTATTCGCAAAGTACCAGGCATTTCATATCCAGTGCTAACACCAAATTTAAAAGGATTTGAAAGTGCTTTGAAATCCGGAGCTGAAGAAGTTGCTGTATTTGGAGCTGCATCCGATGCATTTTCTCTAAAGAATGTTAACTGTACCGCAGCTGAGAGTATTGAGCGCTTTAGACCTGTCTTGGAAGCAGCCAAAAAGAATAATGTTAAAGTACGTGGTTACGTTTCTACAATTGTTGGTTGTCCTTATCAGGGCGCTATAAAACCTAAAGATGTGGTAAAGGTTGTTGAAGCCTTGTATGATATGGGATGCTATGAAATTTCATTAGGTGACACCATTGGTGTTGGTACACCTGGTACTATGCGCAAAATGTTGGACGAGGTTGTACGCGCTGTTCCGGCTGATAAGTTAGCTGTACATTGCCACGACACTTATGGTCAAGCATTGTCGAACATACTTACGTCGCTTGAATATGGCATCTCTGTTGTAGATGCTTCCGTTTCAGGTTTGGGAGGTTGTCCTTATGCTCGTGGTGCTTCTGGTAACGCAGCAACTGAAGATGTAGTATATATGTTGCATGGCATGGGTATAGAAACTGGAATCGATTTGGATAAATTGATCACTGTCGGCCGTTATATTTGTGAACAATTGGGAAGACAATCCGAATCTAAAGTCAATCGCGCCTGGAAAGGTCCCCAAGCAAAGAAATGTTAA	MFRVNKFQKLISVGIQRSLATQAKILPTQVRIVEVGPRDGLQNEPKLLPAQVKISLIDQLSETGLKTIEVTSFVSPKWVPQMGDNAEVLQGIRKVPGISYPVLTPNLKGFESALKSGAEEVAVFGAASDAFSLKNVNCTAAESIERFRPVLEAAKKNNVKVRGYVSTIVGCPYQGAIKPKDVVKVVEALYDMGCYEISLGDTIGVGTPGTMRKMLDEVVRAVPADKLAVHCHDTYGQALSNILTSLEYGISVVDASVSGLGGCPYARGASGNAATEDVVYMLHGMGIETGIDLDKLITVGRYICEQLGRQSESKVNRAWKGPQAKKC
LOC111676622	NC_060950	XP_023293353.2	enoyl-CoA delta isomerase 1, mitochondrial	8280	192.11	249.23	245.75	ATGCAGTTGGCAGCTACAAGGTCATTCACAAGATTGCTCTGCAGGCCAGAGACACTTCTACGTTGTATGTCCTCAGCATCAGCTGGAAAATTAACTACAGTAGAAGTAAATGATAAAACCGGCGTAGCCGTTTTGACCATGAACCGTCCACCCGTAAATGGTTTGAATTTAGAATTGTTGCGTGACATACACAATTCGATTGAGGAAATTGAATCGAACAAATCTCGTGGATTAATCTTGACATCGTCTTCCAGCACAATATTTTCTGCCGGTTTGGATATTATGGAAATGTATAAACCCAATCAAGATAGATTAAAAGAATTTTGGACTACTTTACAAGATACCTGGTTGGCTTTGTATGGCTCTAGTGTACCAACAGCGGCTGCCATAAATGGTCACTCGCCTGCTGGAGGTTGTCTTTTGGCTACCAGCTGTGAATATCGTGTTATGTTGCCTAATTACACAATTGGCCTTAACGAAACCAAATTGGGTATAGTAGCACCTAAATGGTTTATGTACGCCTTTTGTAATGTCTTGCCTCGTCGTGTTGCTGAATTGGCCTTAACTCAAGGCAAAATGTTTAGCAGTGAGGAAGCTCTTAAAGCGGGCCTTGTCGATGAGTTAGCACAAACAAAGGAAGAAGCTTTGGCTAAATGTGAGCAATTCTTTGGCACTTTTGCAAAAACTAATCCCTTTGCTCGCGCTATGACCAAACAACAATTCCGTTCAAAAGATTTACAACAATTCGAAGATGAAAGAGCACAAGATTTAGAAGCTTTTATATTCTTTATTAATCAGCCCAATGTACAAAAAGGTTTAGGCCTTTATTTGGAAAGTTTAAAGAAGAAATCCAAGTGA	MQLAATRSFTRLLCRPETLLRCMSSASAGKLTTVEVNDKTGVAVLTMNRPPVNGLNLELLRDIHNSIEEIESNKSRGLILTSSSSTIFSAGLDIMEMYKPNQDRLKEFWTTLQDTWLALYGSSVPTAAAINGHSPAGGCLLATSCEYRVMLPNYTIGLNETKLGIVAPKWFMYAFCNVLPRRVAELALTQGKMFSSEEALKAGLVDELAQTKEEALAKCEQFFGTFAKTNPFARAMTKQQFRSKDLQQFEDERAQDLEAFIFFINQPNVQKGLGLYLESLKKKSK
LOC111676621	NC_060950	XP_023293352.1	translocon-associated protein subunit gamma	15180	524.62	657.91	671.12	ATGGGTGCCGACAAGAAACAACAAAAAGTACAATCCTCTGGATTCACCAAGGAAGAAGAGCTTTTATTGCAAGATTTCAGCCGTAATGTCAGCACAAAATCTTCAGCTTTATTCTACGGCAATGCATTCATCGTCTCTGCCGTCCCCATCTGGCTTTTCTGGCGTGTCCATAGTATGGATTTATTGTCAAGTGCCATTTTCTTCCTCTTGATGACTGGTGCCAGCACATATTTGATGGCCATGGCCTACAAAAATGTTAAATTCCAATTGAAACATAAAATTGCTGTACGTCGTGAAGGTGCCGTAACCCGTGAAGTCAATCGTCAAATGGGCGATGACAAGAAAGTCACCCGCAAGGAAAAGGAAGAACGTATTTTGTGGAAAAAGAATGAAGTTGCTGATTATGAGGCTACCACCTACTCCATCTTCTACAACAATGCCCTCTTCTTGGCCATCACCATTTTCATCAGTTTCTTCTTGTTGAAGAACTCTGCTCCCCTCGTTAACTATATCTTCTCCATTGGTTTGGCCAGCGGTGCCTTAGCGCTCTTCTCTACCAGCACACAAACGAACTGA	MGADKKQQKVQSSGFTKEEELLLQDFSRNVSTKSSALFYGNAFIVSAVPIWLFWRVHSMDLLSSAIFFLLMTGASTYLMAMAYKNVKFQLKHKIAVRREGAVTREVNRQMGDDKKVTRKEKEERILWKKNEVADYEATTYSIFYNNALFLAITIFISFFLLKNSAPLVNYIFSIGLASGALALFSTSTQTN
LOC111676620	NC_060950	XP_023293351.1	oxygen-dependent coproporphyrinogen-III oxidase	2124	35.5	38.97	45.41	ATGTCGTTTGCAAATCATATTCGTCATGCGTTGAAAAACTTGGGTTCATTGAGTACGTACCAATTCGCACGTAGGACAAATAAACGTAATGTGCGAGGTTTTCTTATCGGTACCGGTCTTACAACTTTTGTAACAATATCGGTCGCACAAATGGAAAGCGGTCGTAGACGTAAATTAAATACCTCGGTGTTTATGGCAGAGCCAATAACTAATGCAGAGGATTTATTAATTAACGAAGATGATATGAAAACTAAAATGGAACTAATGATTATGAAGATTCAGGCTGATTTCTGTAAAGCTTTGGAAGCAGAAGAATATGCGGGTCAAAAGTTTAAAGTTGATAGATGGTTACGCAAAGAAGGAGGAGGTGGTATCACCTGTGTTCTTCAGGACGGAGAAGTTTTTGAAAAGGCTGGAGTAAATATATCAGTGGTAAAAGGCAACTTACCACCACAAGCAGTCCAGCAGATGCGTAGTCGTGGTAAAAATTTAAGCGAAGGATCTTCATTGCCATTTTTTGCAGCTGGCGTAAGTGCTGTTATACATCCGCGTAATCCAATGGTCCCTACAATACACTTTAACTATCGCTACTTTGAGGTTATCAATAATGATGGTTCAAAACAATGGTGGTTTGGTGGTGGTACTGATTTAACTCCATACTACTTAGACGAATCTGATGTTGTCCACTTCCACAAGACTCTGAAGGGTGCTTGCGATCAAAATGACATAGAATATTATCCCAAATTTAAGAAATGGTGTGATGATTATTTCCGTATAACTCACCGAAATGAAAGCAGAGGTGTTGGTGGTATTTTCTTCGATGACATTGATACACCCAGTCCGACAGAGGCTTTCAAATTTGTCACAGATTGTGCTGAAGCGGTAATACCATCTTACCTGCCGATTGTACGCCGCCACAAAAATGATGAATATGGCGACAGAGAACGTCAGTGGCAATTGTTGCGTCGTGGTCGTTATGTGGAATTTAATTTGATCTATGATCGCGGTACAAAGTTTGGTCTTTATACACCCGGAGCTCGGTATGAAAGTATTTTAATGTCACTGCCGTTAACAGCCCGATGGGAATATATGCATACACCCTCTGCAAATTCAAACGAAAGTAAATTAATGGACGTTTTAAAGAATCCAAGAGATTGGATTAAATCTGATGTTACTGCTATAGCTGCCTGA	MSFANHIRHALKNLGSLSTYQFARRTNKRNVRGFLIGTGLTTFVTISVAQMESGRRRKLNTSVFMAEPITNAEDLLINEDDMKTKMELMIMKIQADFCKALEAEEYAGQKFKVDRWLRKEGGGGITCVLQDGEVFEKAGVNISVVKGNLPPQAVQQMRSRGKNLSEGSSLPFFAAGVSAVIHPRNPMVPTIHFNYRYFEVINNDGSKQWWFGGGTDLTPYYLDESDVVHFHKTLKGACDQNDIEYYPKFKKWCDDYFRITHRNESRGVGGIFFDDIDTPSPTEAFKFVTDCAEAVIPSYLPIVRRHKNDEYGDRERQWQLLRRGRYVEFNLIYDRGTKFGLYTPGARYESILMSLPLTARWEYMHTPSANSNESKLMDVLKNPRDWIKSDVTAIAA
LOC111676619	NC_060953	XP_023293350.2	biogenesis of lysosome-related organelles complex 1 subunit 3	556	24.27	35.76	31.05	ATGAATGAAGTTGTGCGTGGTGAAGCCTCAGAATCGGAAGATGAAACTATGGACTTAAATCTAAGCCGAAAGAGAATTTTGGCTGCAGAAGTATCCGGAGAAGCTTCAGAATCTGATGAAGATGTTTATGACAAAAGTTTAGATGCCAGCAGCTTGGAGTCTAAAAGTAATGTAGATTCTTTGTATAACAACAATTTATTGCAAAGAAAATTAATTGAAAATAATTTGTCAATTTGGCGCAGTTTAAATATGTTTGTTAAAAGTCTTGTTACCTCGTCCTCGAAACAATTGTTAAACACCGATCAAATGTTAATTAAATCTCAAACGTCCATGCAATCTGTTTTGCTTACACTCAGTCAAACACAGGTGAATATGAAACAATTGTATCAAAAAACTGATGCTGTATTTACCACAAACTTTATTCCAAATATTAATGTGAAAACGAACAAAACTTAA	MNEVVRGEASESEDETMDLNLSRKRILAAEVSGEASESDEDVYDKSLDASSLESKSNVDSLYNNNLLQRKLIENNLSIWRSLNMFVKSLVTSSSKQLLNTDQMLIKSQTSMQSVLLTLSQTQVNMKQLYQKTDAVFTTNFIPNINVKTNKT
LOC111676618	NC_060953	XP_023293349.2	cell cycle checkpoint control protein RAD9A	157	2.39	3	3.06	ATGAAGTGTTCCTTGGAGGGTATGAACGCCAAAGCCATAGCTAAATCCATACAATCATTAGCCAAGATTGGCAGTGATTTATGTGTAGAGGCCGATGAAAATGGTTTACAATTTCGCACCTTTAATCCATCAAAATCCGCCATGGCTACCATACGTTTCCAGCGTATATTTTTCGAAACCTATAGTCTCGAAGAGTCGGGAGTGAATTATTGTAAAGTGTGTATGAAGGCAATATTGGCGGTATTTAAAAATATGCGTCATGTGGAACGTTGTGAAATACGTTTGTTGGCGGATCAATTGAAATTGCAGGTACAATTTAAATGTAGTTTAGAGACCATGAAAAATGCATTGATTTCGGTGGTTGATGATGAGATTTTAACCACAAATGTTTCTCAGGACGAGGCCATAAATGTAATTGTGGGTTCATATAAGATTTTCAATGATATATCGAGTAATTTTAATGCCACAGAATCGGAGATAACTTTGGAAAGTATGGGTAATTGTTTAACGGCCAAAAACTATATAGAAGGAGCCAGAGTTAATGATAAATTTATGAGATCTCAATTAAAATTAAGTCCCAGTGAATTTGAAACATACAGCATACAGGAAGAATCTGCCATTACTTTTTCCCTTAAAGAATTTCGAGCATTTTTGGCTTTTGCTGAAACTATCAATGAAAATATTACCTTAAATTTTAGTCAAGAAGGTTCTCCTTTATTTGTAACAATGAAAAAAACTGATTATATAGAATGTTCCCTAGTAATGACCACAGTTTTGCCCGAAGATGTTAGCTTTTATGAAGAATGTTTAGAAACGGAAGTTAGCGAACCCGCCCATAATACCACCCGCAAAAGTAACACCTCCAAAACCCATAAACGGAAACATAGTAATTCTAATGTTAATAGCACTTCAGCTGCAGCGGCTAAGAAAAGGTTGTCGGAAGAAACCACTCTGAGTAATGATACAACAATATTTGATTTTGATGGGGATAATAATCATACGAGCCTACATTCGATACAAGCCGCCAGAAATTTGACACAAAGAGATCATGATATGTTAGATGATAATGATATACTATTGGCAGCTGCGGCATTAGATACACCCGACTTATCATTTCAGGATAATAAGAGTGAGGACAGGGATAATGAGGAGGAGGAGGAAGACGAAACAATACCCCAGTCACCCCAGCGGGAGCATGTACCAAAAATACGTACCATATTTGCTCGATGTTTCGAGGCCACCTATATACCCAAAGAACCTTCACCGAATAGTGAAGTTTTTGTACCCAATTCGGATACAGAAGATTAA	MKCSLEGMNAKAIAKSIQSLAKIGSDLCVEADENGLQFRTFNPSKSAMATIRFQRIFFETYSLEESGVNYCKVCMKAILAVFKNMRHVERCEIRLLADQLKLQVQFKCSLETMKNALISVVDDEILTTNVSQDEAINVIVGSYKIFNDISSNFNATESEITLESMGNCLTAKNYIEGARVNDKFMRSQLKLSPSEFETYSIQEESAITFSLKEFRAFLAFAETINENITLNFSQEGSPLFVTMKKTDYIECSLVMTTVLPEDVSFYEECLETEVSEPAHNTTRKSNTSKTHKRKHSNSNVNSTSAAAAKKRLSEETTLSNDTTIFDFDGDNNHTSLHSIQAARNLTQRDHDMLDDNDILLAAAALDTPDLSFQDNKSEDRDNEEEEEDETIPQSPQREHVPKIRTIFARCFEATYIPKEPSPNSEVFVPNSDTED
LOC111676617	NC_060950	XP_023293348.2	FGFR1 oncogene partner 2 homolog	503	9.3	10.45	11.89	ATGGCCAACATAACGGTTGGACAAATTATTATGGATGCACAAAAAATGGCTAGTCGTGTCAAAGAATTAGACGCCCTAAGCAGTGCACTTTTAGAAGAGGCCGAAGGTAATAATCGTTTTGTTGAAAGTCTTCGACAGTTTCAAGACGACATGGACTCATTGAATCGAATTGCCAATAATAAGTCCAACGTCGATATGGTCAATCGCATACAGCAACAAAATGCCAATAGTTCAGAAATTTTAAAAGAAAATCGTGAGCTAAAAGTCTGCATTGAAGACTACGAGCGAGCCATGGAACTGATAATGCAAAAATATAGAGAACATACTAATAGCAAAGTTCTGGAGAGCAAACTTAACTTCAAAGAGGTTTACAATGATAAACTGTGGAAAATCATACGTGAACAAAGGGAGAAAATCAATGAAATGGCAGCCGTAATGCAGAGGGCGGCCAACATAGATGATGAACATGACATCCATGTAATAACTCGTTTGCGTTTGGAGAACCAAACATTACGTGAGTTGTTACAGATATCCAAGCAGTTTGGTTCATATAATCGACCAATACGTTTCAATGACCATTTACTGGAGGAGAAAGGCGTACAAACCGATTTATCTGCTGACGATTCGGCCGATGAGCTTTCTCTTTCGGGAGCTTCAATTGAAAATGCCAACAATAATTCTGTTATTCAACTCAATATAAGCTCTACATCATCAACATGCACAGCAGGTCAACCAATAACAGATAATGCCAACTCAGTTGCCTCTCACAGTGGACTTGTTGGTGATAATAATAATGTGGTTGCAGTAGCACCACTATCAGCTTCACCTGCCACTGATAAAATTAGTACTACAGCTTCCTCTTTGACTGTAACGGCTGGAGTCGGTGCTGCAGCAGCTGTAGATGAAAGTAATTTGGTGACTTCAACCACAGTTGATTACAATAATTTAAACGCTTCTGCTGGTATAGAAGCAACAACCAACAACACCACCGCTAACATTGCAGCAACATCTGCAACAAGTAATTTAAATGCATCTCCAACAAATATTAATGTCAATTCAACTGCCAGTGCAACATGA	MANITVGQIIMDAQKMASRVKELDALSSALLEEAEGNNRFVESLRQFQDDMDSLNRIANNKSNVDMVNRIQQQNANSSEILKENRELKVCIEDYERAMELIMQKYREHTNSKVLESKLNFKEVYNDKLWKIIREQREKINEMAAVMQRAANIDDEHDIHVITRLRLENQTLRELLQISKQFGSYNRPIRFNDHLLEEKGVQTDLSADDSADELSLSGASIENANNNSVIQLNISSTSSTCTAGQPITDNANSVASHSGLVGDNNNVVAVAPLSASPATDKISTTASSLTVTAGVGAAAAVDESNLVTSTTVDYNNLNASAGIEATTNNTTANIAATSATSNLNASPTNINVNSTASAT
LOC111676616	NC_060953	XP_023293347.2	UDP-glucose:glycoprotein glucosyltransferase	3776	16.12	17.68	20.63	ATGAAGCTACACAACAGCAAAACAAAAAGCCTTTGGGGAAAGGCTTCTCTACTATCGTTATTAACACTATTCACCTTCTGTAAGGAGGCATTATGCCAGGAAACTGCAACAAGTAAAAGTTTTCCCATCACTACATTAATTAATGCCAAATGGGAACAGACACCGTTGCATTTGGAAATAGCAGAATATTTGGCGGATGAAAATGCCAATTTGTATTGGGATTTCTTAAAGGATATAACTGATTTGGAAACGACGTTAAGTAGTTATGAAACGCCCTCACAAAGTTATAATGCCGCCATAAATGTGGTGCGTAAACGTCTTACAGATCTACAAATGCCGCTTATGAAGCTGATAGTATCCATGCATAGTCTAACGCCTCGCATACAAACTCATTTCCAAATTGCTTCTGAAGTTTTGGCTCAGGGTTCTTGTACCGATTCAGCCACATTTGCACAAGTTGGCTCCGAGTTAGCCTGCAGTCTGGATGAGCTGCGTCAAAAACTTAAACTGAATAAACAAGATTCATTAGATGCCCATGTTGATACTTATGCATTTGATCATATTTATCCTGGTTCGGAAAATAATACCCGCACTGTGGTGTTATATGGTGATATTGGCTCGAAAACATTTGCCCAGTATCATTATTTATTAACAGAAAAAGCTTTATCGGGTGATATAAAATACATAACACGTCATTATTTACCTTTAAAATATCAAAAGTCACAAAAACGTGTGCGTCTTTCGGGTTATGGTGTGGAATTACATTTAAAATCCACTGAATACAAATCCCAGGATGATGCCCCCAAACCTTCGGAAGATGCGGCAAATGATAGTTCTGTTGAATCGGGTGTAGAAATGGAGGTGCAAGGTTTTGACTTCAAGGTGCTCAAAGAGCGCTTCCCCACTCTTTCACATTCATTAGATAAACTTAGACAAAGTTTGCAACAGGGCAATGAGGAAATTGCCCAATTAAAAGCCTGGGAGTTTCAAGATTTGGGACTACAAGCAGCCCAAGCTATAGCGGAAATAGATGGCGAGGAGGCTTTGAAAATTCTACAATTCACAGCTCATAATTTTCCCATGCAAGCTAAGGCTTTGCTTAGCCATAAGGTGAGTGATCAGCTAAGGAATGAGGTGAAACATAATACCGAATCGTTTGGCAGAAGTTTGAATATTATTCCTCCCGATGGCGCTTTATTTGTTAATGGTTTGTTCTTTGATGCTGATACCATGGATTTGAACTCCTTGGTGGAGACTTTAAGATCAGAAGTACGTGTTTTGGAAAGTCTACACAATAGTCAAGTGAAGGGATCTTTAGCCTCTTCTCTCTTAGCTTTAGATTTTGCTGGTTCGGGTTCTAAAGAATTTGCCATAGATATAAGAGATTCCTCCATATTATGGATTAATGATATAGAAACTGATCCTCAATACCGCCGCTGGCCCTCAAGTGTTATGGATCTGTTGAGACCCACTTTTCCGGGTATGTTAAGAAATATACGCAAAAATGTTTTCAATTTGGTGTTGGTGGTAGATCCCGTCAAACCTACTAGTCGTAGTCTTATTAAGCTGGCGGAAAGTTTTGTCGTACACTCGGCTCCTGTCAGATTAGGTTTGGTATTCGATGCCTCAAAATCCTCCGAAGATACCAAAGAGGATTATATGGCCTTGGTGTGTGCTTTTAACTATGTTACCCAGAAAAAAGATGCCCGTTCCGCCTTAGGTTTTCTAACCGATGTCTTTACCGCCGTAGACTCTAAGCAGGAAATCACACGTAAACATATTAAAATGCAACTTAAAAAGACATTTGATAAATTATCCAGCTCTGCTGTAGATGACATATTAGATGAAGATTCTGATTTTGATTATGGCCGTCAGTTGGCTTTGGAATTTGTAGAACGTTTAGGCTTTTCTGATTCCCCACAGGCTTTACTGAATGGTGTACCCATGCAGCAGAATATTTTAAGTTCGGATAGTGATTTTGAAGAGGCCATATTCTCTGAAATCATACAACAAACCACCAGTTTGCAGAAAGCAGTTTATAAAGGAGATTTAACGGATTCCGATAATCTATTGGATTATCTAATGAATCAGCCGCATGTTATGCCACGACTTAATCAACGTATTTTGGGTAATAATGAAAATGCCAAATTTTTGGATTTAACCGGACAGCCTCATATAGATCTCAATAATGTTAAGGATTTGGCACAACTCTCCAATCGTGATATGACAGCTACTCTTCTCAACAACATCAAATACTTTGAGGGCAAACATTCTTATGAAACTATAGGCGAGGCCAATTTGCATTTCCTAACCATTTGGCTATTTGCCAATGCAGAATCCAAGGAAGGCAAAGAATTACTCAACAATGCCTTGAAATATGTTAAAGCCGGTTCCAGTGTACGCATTGCCTTTATACCCAATGTTGAGGGTAGTGATTTGTCGAGAAAGAATAACTTGAATCGTTTAGTTTGGGCTGCTCAGCAAGTACTTAAACCTCAACAGGCCACGGATGTAGTATTGAAATGGTTGAAACAATCCTCAGATAAATGGGAAATTCCAGGACAAGTCAATGATTTCTTGGACTTCACCGAATTACACATGAAAATCCTAAGAGTTTATGCCCAAAGAGTACTCAATCTAAAGGCTAATGAACGTTTGGTTATAGGTAATGGTAAAATTATAGGACCTATTGGCACTAATGAACAATTTGGCATAGAAGACTTTGGTTTAATCGATCGTTTCAATGCCATACAATATGGCGATAAATTGCGTAAGGTTTTAAAACAAAAATCTCTAGATATAGAAGAATCAGACTTTGATAGTGATACTTTATTAAAACTCTACGCCTGTCTTATACCCAGACAATCGAAGACCAGATTTAAGATACCCGATGATGTTAAGGAGGCTCACTCCGTGGTCAAGCTTAAACCCAAACACGAAGATTTGCCGCATTTCGAAATTAATGCCGTTGTAGATCCAGCCTCTAGAAGTGCTCAGAAATTGGCACCCATTTTAATACTCCTGCGCAATACAGTCAATTGTAATATGAAAGTTTATTTGACTCCCGTCAACCAGCATAGTGATATGCCCGTGAAGAATTTCTATCGCTATGTAGTGGAAACCGAAATACAGTTCTTGCCTAATGGTGAATTAGCTGAGGGACCCATAGCCAAGTTTACCGGTGTGCCGGCCAATCCCTTGTTAACACAAAATGTTCAAGTACCCGAAAATTGGTTGGTCGAAGCCGTACGCTCCGTTTATGATTTGGATAATATAAAGTTGAGTGAAATAGGAGGTCCTGTGCACAGTGAATTTGAATTGGAATATTTGCTATTGGAAGGACACTGTTTTGATGCCTCCACCGGGGCACCACCCAGAGGTTTACAAGTTACTTTGGGTACCCAAGACAATCCCACCATGGTCGATACTATTGTTATGGCAAATTTGGGTTATTTCCAATTGAAAGCCAATCCTGGAGTATGGACTCTACGTTTGAGAGAAGGAAAGTCAGCTGATATCTATGATATAACCTTTGCCGAAGGACCCAATACTTTACATCAAGAGGGTAATACCCAGGTGGTGATAAGCTCCTTGCGATCACATGTCATCAAACTTAGAGTTACCAAAAAGCCCGGCATGCAGCATGCTGATCTTTTGGGTGATGAGGAGAATCAACAACAGAGTGGTATATGGAATTCTATAGCCAGCTCTTTTGGTGGTGGCAGCAGCCATGAGGGCGAACCTGAAACTATTAATATATTCTCCTTAGCCTCGGGTCATCTTTACGAACGACTTTTACGCTTAATGATGTTGTCTGTTATGAAAAATACTAAATCTCCTGTGAAGTTTTGGTTTTTGAAAAATTACCTCTCACCCCAATTCACCGATTTCTTGCCACACATGGCCAAAGAATATGGCTTCCAATATGAGCTAGTACAATACAAATGGCCACGTTGGTTACATCAACAAACCGAAAAACAACGTACTATATGGGGTTATAAAATTCTCTTCCTCGATGTTTTATTCCCCCTCAATGTTCGTAAAATCATATTCGTAGATGCTGATGCCATAGTAAGGGCGGATCTAAAGGAATTATATGACATGGATTTGGGTGGTGCTCCCTATGCCTATACGCCATTCTGTGATTCACGCAAAGAAATGGAAGGTTTTCGTTTTTGGAAGCAGGGCTATTGGAAATCACATCTAATGGGCAGACGTTATCATATTTCCGCCTTGTATGTGGTAGATCTTAAACGTTTTCGCAAAATCGCCGCCGGCGATCGATTAAGAGGACAATATCAGGCTCTCAGTCAAGATCCCAATAGTTTATCGAATTTAGATCAAGATTTACCCAATAATATGATACATCAAGTAGCCATTAAATCATTGCCCGATGAATGGCTATGGTGTCAGACTTGGTGCAGTGATAATGCCTTTAAAACAGCCAAAGTTATTGATTTGTGTAATAATCCGATGACCAAAGAAGCTAAGCTAACGGCAGCTCAGCGTATAGTGCCGGAATGGAAGGATTATGATGCCGAAATTAAAGCACTTATGGCACGTATAGAGGATCATGAGAATGCCGATCATAATGAACAAATTGTTGGTGAACATAACTTAACGCCCAACGCAGATGATCCGCCTAAACACAGTGAACTGTGA	MKLHNSKTKSLWGKASLLSLLTLFTFCKEALCQETATSKSFPITTLINAKWEQTPLHLEIAEYLADENANLYWDFLKDITDLETTLSSYETPSQSYNAAINVVRKRLTDLQMPLMKLIVSMHSLTPRIQTHFQIASEVLAQGSCTDSATFAQVGSELACSLDELRQKLKLNKQDSLDAHVDTYAFDHIYPGSENNTRTVVLYGDIGSKTFAQYHYLLTEKALSGDIKYITRHYLPLKYQKSQKRVRLSGYGVELHLKSTEYKSQDDAPKPSEDAANDSSVESGVEMEVQGFDFKVLKERFPTLSHSLDKLRQSLQQGNEEIAQLKAWEFQDLGLQAAQAIAEIDGEEALKILQFTAHNFPMQAKALLSHKVSDQLRNEVKHNTESFGRSLNIIPPDGALFVNGLFFDADTMDLNSLVETLRSEVRVLESLHNSQVKGSLASSLLALDFAGSGSKEFAIDIRDSSILWINDIETDPQYRRWPSSVMDLLRPTFPGMLRNIRKNVFNLVLVVDPVKPTSRSLIKLAESFVVHSAPVRLGLVFDASKSSEDTKEDYMALVCAFNYVTQKKDARSALGFLTDVFTAVDSKQEITRKHIKMQLKKTFDKLSSSAVDDILDEDSDFDYGRQLALEFVERLGFSDSPQALLNGVPMQQNILSSDSDFEEAIFSEIIQQTTSLQKAVYKGDLTDSDNLLDYLMNQPHVMPRLNQRILGNNENAKFLDLTGQPHIDLNNVKDLAQLSNRDMTATLLNNIKYFEGKHSYETIGEANLHFLTIWLFANAESKEGKELLNNALKYVKAGSSVRIAFIPNVEGSDLSRKNNLNRLVWAAQQVLKPQQATDVVLKWLKQSSDKWEIPGQVNDFLDFTELHMKILRVYAQRVLNLKANERLVIGNGKIIGPIGTNEQFGIEDFGLIDRFNAIQYGDKLRKVLKQKSLDIEESDFDSDTLLKLYACLIPRQSKTRFKIPDDVKEAHSVVKLKPKHEDLPHFEINAVVDPASRSAQKLAPILILLRNTVNCNMKVYLTPVNQHSDMPVKNFYRYVVETEIQFLPNGELAEGPIAKFTGVPANPLLTQNVQVPENWLVEAVRSVYDLDNIKLSEIGGPVHSEFELEYLLLEGHCFDASTGAPPRGLQVTLGTQDNPTMVDTIVMANLGYFQLKANPGVWTLRLREGKSADIYDITFAEGPNTLHQEGNTQVVISSLRSHVIKLRVTKKPGMQHADLLGDEENQQQSGIWNSIASSFGGGSSHEGEPETINIFSLASGHLYERLLRLMMLSVMKNTKSPVKFWFLKNYLSPQFTDFLPHMAKEYGFQYELVQYKWPRWLHQQTEKQRTIWGYKILFLDVLFPLNVRKIIFVDADAIVRADLKELYDMDLGGAPYAYTPFCDSRKEMEGFRFWKQGYWKSHLMGRRYHISALYVVDLKRFRKIAAGDRLRGQYQALSQDPNSLSNLDQDLPNNMIHQVAIKSLPDEWLWCQTWCSDNAFKTAKVIDLCNNPMTKEAKLTAAQRIVPEWKDYDAEIKALMARIEDHENADHNEQIVGEHNLTPNADDPPKHSEL
LOC111676614	NC_060950	XP_023293345.2	cuticle protein	0	0	0	0	ATGTTCAAATTATTTGGTCTTTTATTTGTTGGTGTAAGTGCTGTCCTTGCAATTGAATATCCTTTGCTCCATCAGCCAGCTCTACTTAAACCCTTGATAAAGACTGTAGAGGTTGAAGCTCCTGCCCACTATGATTTCTCATATTCGGTACATGACGATCATACCGGTGATGTCAAAAGCCAAACTGAATCTCGTAAAGGAGACGTCGTTCATGGCCAATATACTTTAATCGATGCTGATGGTTACTTGCGCACCGTGGACTATACCTCCGATGCCCACAATGGTTTTAATGCTGTTGTGCGTCGTGATCCTTTGGGTCATAAAGTGAAAGCTATTGCTCCCGTTGCCAAGGTATTAGTGGGACCACCAAAACTATTGGCTGCCCCCAAATTGGCCCTACCATTGGGTTACCACTAA	MFKLFGLLFVGVSAVLAIEYPLLHQPALLKPLIKTVEVEAPAHYDFSYSVHDDHTGDVKSQTESRKGDVVHGQYTLIDADGYLRTVDYTSDAHNGFNAVVRRDPLGHKVKAIAPVAKVLVGPPKLLAAPKLALPLGYH
LOC111676613	NC_060953	XP_023293344.2	E3 ubiquitin-protein ligase RNF146	131.5	1.55	2.06	1.98	ATGGAAAATTTAGAAGAGTCTGCCGAAGTAATAACAACTACAACACCAGATTTGGTAGAAGACTCAATAGCCACCATGGGATCGGGTCCACCTCTACTTGCTGCCACAACACACTCCAATGAACTTGATGATTCCGTGCAAATAATAGAAACTCCTATAGAAGTATTAGATTTAACATCACCACAGCCCTCAACTTCCTCCACTACGAACTGCTCCAGCGGTGCGGGCGCTGTAGGAGCAGCTGCATGTGCAGTGAAAAGAAATTTAGAAGAAACCTTGAAAAAAGAAGCCAATAATACGGATTTGACTTGCACTTTAGATCAGCAACCCTCAACCTCTAATACAGCTGCTAACACAGCCAGCAGCAGCAGTAGCAACACTACGAATCTCTTGGAATGTCCTATTTGTTTACAAACCTGCATACATCCCGCTCGTTTGCCTTGTGGTCATATATTTTGTTTCCTTTGCGTTAAAGGTGTAGCTTATAAAAATCGTCGTTGTGCCATGTGTCGACGTGAAATACCTCCGGAATTTCTAGATCATCCACAATTAGTAAATGGCATTGAAGATATTTGCACAACAAAGGCAACAGATGATGGTTATCAATGGTTTTATGAAGGACGTAATGGTTGGTGGCAATATGATGATCGTACTAGCCAAGATCTAGAGGAAGCTTTTAAAAAAGGTGAACGTTCTTGTACTATTCTAGTAGCTGGTTATGTTTATATTGTTGATTTTGATGCCATGATACAACAGCGACAAAATGAACCGGCACGTTGTCGTCGTGTTAAACGTGATTTAGCAACAATACCCAAAAAAGGTGTAGCTGGTCTACGCATTGAGGGTAATACGGTAACAACAGATTCCAATTTTGCTGCTCAAGTCTATCAAAGTCGACAGAATAGATATCGTAGTGGTGAATTGCTACATGAAGCGGATATTGATAGCCCTGACAATCCCATATTACGTACACATGGTACCAATGATCCAGCTTCACCCAATACTCAAAGACGTTTACGTTTACCCTATGGCGGTTTGGGAGGTTATGTCATTGAACTGGGTAATCCCAGTGAGTTTGTATCGACAGCAGCGGCCACAGATGCTGCTCTACGTATAGCCAGTGATATAATTGGATCAACACTAGCCCATGCCGATGAACTGACACGTTCGAACAGTAATAATACACCCTCCACATCAGCCAATGCCTATCAAAATCATCTTCATCATCATCAACAACATCAACATACACTAAATCAGTCAGAAGAAACATCTTTAAATTCATCAAATAGTGAGGCTAACTTAAATGATTTAACGCATCTTAATACATATTCAAATACAACACCAGTGACGTTAAATTCCAATACAACTGTTAATGGTTTAGGTTTATTATCAAACAATAGTACTAATGGCAGTGGGGTAAATATATCACGTGAAAGAGGTAGCCGTGAATTACTAGGTGCTGCTGAAGATTTACTAGGAGCTACGCAACGTGTTATAGCTACTGCTGATCAGCCCACTATAGATTTATTTGAACAGACATTAAATGATTTTCATGCTTTAACTTTACGCAATATACATGATTCTAGTGATGATGATAATGATGCTGAACAGCAGCAGCAGCGGCAACAAACACATTCTACTCCTAATGGCCAAAGGTCTTCTTCTCATTCATATAATCCAGATAATCCCTAA	MENLEESAEVITTTTPDLVEDSIATMGSGPPLLAATTHSNELDDSVQIIETPIEVLDLTSPQPSTSSTTNCSSGAGAVGAAACAVKRNLEETLKKEANNTDLTCTLDQQPSTSNTAANTASSSSSNTTNLLECPICLQTCIHPARLPCGHIFCFLCVKGVAYKNRRCAMCRREIPPEFLDHPQLVNGIEDICTTKATDDGYQWFYEGRNGWWQYDDRTSQDLEEAFKKGERSCTILVAGYVYIVDFDAMIQQRQNEPARCRRVKRDLATIPKKGVAGLRIEGNTVTTDSNFAAQVYQSRQNRYRSGELLHEADIDSPDNPILRTHGTNDPASPNTQRRLRLPYGGLGGYVIELGNPSEFVSTAAATDAALRIASDIIGSTLAHADELTRSNSNNTPSTSANAYQNHLHHHQQHQHTLNQSEETSLNSSNSEANLNDLTHLNTYSNTTPVTLNSNTTVNGLGLLSNNSTNGSGVNISRERGSRELLGAAEDLLGATQRVIATADQPTIDLFEQTLNDFHALTLRNIHDSSDDDNDAEQQQQRQQTHSTPNGQRSSSHSYNPDNP
LOC111676612	NC_060950	XP_023293343.2	SWI/SNF-related matrix-associated actin-dependent regulator of chromatin subfamily A containing DEAD/H box 1 homolog	1007	7.78	9.84	9.95	ATGTCTGAAACCGAATCAACTTCAGTGGTTAAACCACCACCACCGAAATCAAGCCTCAGTGATTTAAGACAATTTCGTATTAATAAAAATGCCGCAACAGCAGGCGCTGGAGCAAAAACTGAGCGTGTACCCGGCAAGAAACGTATACAGGTTATGGCAGACAGTGATACCGATGAGGCTGATGGTAATTCTCCTAAGAAAACCAAGTTGGAATTAACGGTCAAAGAGAAGGAGGAACGATTTTTAGCGGCGGCCAAAATCTCTTCAGAATATGATACTATGGACATACAAGATGCCTTGGTTCATAGTGGTTGGGATGTATCGGCCGCTTTACGTTATCTCAAAGAGAAATGTCAACCTAAGAGTCGTTCCAGCCAGTCAACTGGCAATACTTCCACGGCCAAACCGACGACGGTAGATACAGCTAAACCTGCCACCAATGGCAGTTCAAAGCATCACTCATCAAAGTCAAAGAAATCTGCTAATTATGATTCAGAAGCAGATGATTCGGCCGACGAATCATATGCAAAAGGCCAAGTTTACGACAGTGAAGATAGTGATGGTGAAGAATCAAGGGAAATGTCCGGCCAACGTAAAAAAGTATTTGAATTTATGAACACTGCCACATTAATGGAACTGCAAACGGTTAAAACTCTGTCCGAAAAGAAAGCAAGTCTTATTGTTGATTTAAGGCCTTTTAAAGATTGGGCAGATTTGCGTAAGAAGCTAGAATCAAATAAAGCCCTGTCAGCCGAACTACTGAACAATGCCCAGGAACTTATCAATAAGCAAAATAATGTTGCCAATATATTGACTAAATGCAACAAATTAGTACAACGACTAGAAGCTGCCATTGAGGCTGGAGCTGGCATTGTGGAGCAACCGAAAATTCTCAATGACAAGTTCAAATTGGCAGACTACCAACTGATTGGTCTCAACTGGCTGACAGTGATGAATAAGCAACAGATGAACGGCATTCTTGCTGATGAAATGGGTTTGGGTAAAACTATACAAGTTATAGCATTCTTAGCATATCTAAAAGAAAACAAGCTCTCCAAGGCGGCTCATTTAATTGTTGTTCCCTCGTCCACATTGGATAATTGGGCTGGTGAGTTAGCCAGATGGTGTCCCAGTTTAATTGTAGAAAAATACCATGGGTCACAGGAGGAAAGAAGACGTATGCGTATACGTTTTGCTAAAGAAGGCTTTAGTGGTTTTGATGTTCTTTTAACAACATACCACATTGTTTCCAGTACACCCGAGGAACGCAAAATGTTTCGGGTTTGTAAATTACATTATGTGATCTTTGATGAAGCGCATATGTTGAAAAATATGACAACTGCCCGTTATTCCAATTTAATTACTATCAATGCCGAAATGCGTATTTTATTGACTGGCACCCCATTGCAAAATAATCTCTTGGAGTTGATGTCACTGCTATGCTTTGTTATGCCCAGTTTCTTTGGTAAAAATGTTGAAGATATTAAGAGTTTATTTGGCAAGAAAAACAAAACCGAAAATGGCAATGAAGAAGTCTCACAATTTCAAGAAACCCAAGTAGAGAGAGCCAAACGTATTATGAAACCTTTTGTATTAAGACGTTTGAAGAAAGATGTTCTGAGTAATTTGCCCAAAAAAACATCTTATGTTGAAAAAGTGACAATGTCCGAGTCACAAAAGCGTTACTACAACGAACTAGTAGATTACTATTCATCAACACGAGCAGAACTGTGCAGTGGCGATCGTGCCGGTGTTACAATTATGATGGAGATGCGTAAATTAGCGAATCACCCACTGTTGGCACGTTACTATTTTAGTGATGAAAAACTAAGGGAATTCTCTAAACGTTTGGCAAATGTAACTTCATATAAGAAAACAAATCCACAATATATATTTGAAGAATTGGCAATTATGTCCGATTTTCAAGTAATGCAACTCTGTAATAAATATGAACTTTTTGATGTAAAGATACCTGATAGACTTATATTGGACTCTGGTAAATTTCAACATTTAGACACTTTATTGCCCAAACTAAAGGAGGAAGGACATCGCGTATTGATTTTCAGCCAATTTACCATGATGTTAGATATTGTAGAGCGATATCTGACCATACGTAAGCATGGTTTTTGTCGCCTAGATGGCTCAACGGCCGTTGAAGAACGTCAAGATATGATAAATGATTTTAATAAGGATTCGGACATTTTTATTTTTCTGTTGTCCACGAAGGCGGGTGGTGTTGGTATAAATTTAACAGCCGCCGATACTTGTATTATACACGATATCGATTTCAATCCCTACAACGATAAACAGGCCGAAGATCGTTGCCATCGTATGGGACAAACAAGACCTGTGAGCATTTATCGTTTAATAACAGAGGGCACAATTGAGGAGGGCATGTTGATGGTGGCCGAAGAAAAACTTAAACTGGAGCAAGATATCACCTCAAATGAGAAGGGTGAAGTGCAGGAAACCAAGTGCGTTGTGAGGCTTTTAACTATGGCATTAGGTCTGGATAAGGATGAAGAGGAACAGTTAAATAAATCAATTAATAACTCATTAACATCTCCTTCCAAGTAG	MSETESTSVVKPPPPKSSLSDLRQFRINKNAATAGAGAKTERVPGKKRIQVMADSDTDEADGNSPKKTKLELTVKEKEERFLAAAKISSEYDTMDIQDALVHSGWDVSAALRYLKEKCQPKSRSSQSTGNTSTAKPTTVDTAKPATNGSSKHHSSKSKKSANYDSEADDSADESYAKGQVYDSEDSDGEESREMSGQRKKVFEFMNTATLMELQTVKTLSEKKASLIVDLRPFKDWADLRKKLESNKALSAELLNNAQELINKQNNVANILTKCNKLVQRLEAAIEAGAGIVEQPKILNDKFKLADYQLIGLNWLTVMNKQQMNGILADEMGLGKTIQVIAFLAYLKENKLSKAAHLIVVPSSTLDNWAGELARWCPSLIVEKYHGSQEERRRMRIRFAKEGFSGFDVLLTTYHIVSSTPEERKMFRVCKLHYVIFDEAHMLKNMTTARYSNLITINAEMRILLTGTPLQNNLLELMSLLCFVMPSFFGKNVEDIKSLFGKKNKTENGNEEVSQFQETQVERAKRIMKPFVLRRLKKDVLSNLPKKTSYVEKVTMSESQKRYYNELVDYYSSTRAELCSGDRAGVTIMMEMRKLANHPLLARYYFSDEKLREFSKRLANVTSYKKTNPQYIFEELAIMSDFQVMQLCNKYELFDVKIPDRLILDSGKFQHLDTLLPKLKEEGHRVLIFSQFTMMLDIVERYLTIRKHGFCRLDGSTAVEERQDMINDFNKDSDIFIFLLSTKAGGVGINLTAADTCIIHDIDFNPYNDKQAEDRCHRMGQTRPVSIYRLITEGTIEEGMLMVAEEKLKLEQDITSNEKGEVQETKCVVRLLTMALGLDKDEEEQLNKSINNSLTSPSK
LOC111676611	NC_060950	XP_023293342.2	U1 small nuclear ribonucleoprotein 70 kDa	2215	34.18	38.24	43.73	ATGACACAATACCTACCGCCAAATTTATTGGCACTTTTTGCCGCACGGGACCCCATACCGTTTATGCCGCCCGTAGATAAGCTGCCGCATGAAAAGAAATCTCGAGGTTACTTGGGTGTTGGCAATTTCCTTAATGACTTTGAAGATCCAAAGGATACACCGGCACCCAAGAAGATGGAGACACGACAAGAACGTCTAGAAAGACGGAGACGCGAAAAAGCAGAACAGGTAGCGTATAAGCTAGAACGTGAAATAGCACTTTGGGATCCCCAAGAAATTAAAAATGCAACGGAAGACCCCTTTCGCACTTTGTTTGTGGCTCGTGTCAATTACGACACATCCGAGTCCAAGTTGAGAAGAGAATTTGAAATTTATGGTCCTATAAAGAAAATCGTAATGATTACTGATCCGGAGACTGGCAAACCCAAGGGTTATGCTTTCATTGAGTATGAACATGAACGAGACATGCATGCTGCTTACAAACATGCTGATGGCAAAAAGATTGATGGTAAACGAGTGTTAGTTGATGTGGAAAGAGCTAGAACTGTTAAAGGCTGGTTACCAAGGCGTCTAGGTGGAGGTTTGGGTGGCACTCGTCGTGGTGGCAACGATGTTAATATTAAACATTCGGGTCGTGAAGACAACGAACGTGAGCGTGAACGTTATCGCTTGGAGCGAGAGAGAGAAGACCGCGAGAATGCTCGTGTTATGGAGAGAGGAGGGGCAAGATTTGGTGAAAGTGGTCGTCGTCGATCACGATCTAGAGATCGTGTACGTGAAAGAGAACGTGAACGCCCCCGCCGTTCACGCAGTAGATCACGCGAACGCAGAAAGCGTCGCGGCAGTCGTGACCGCGAATACGATGAGTACGAAAGACGTGACCGACGTGAAAAAGATCGCGAACGTGATCGTGAGCGCGATCGTAAAAAGAAACGTTCCAAGTCACGCGAAAGAGATTCATCTCGTGAACGTCGTGAAAGGAAACGTGAACGTCGTGATAAAGAACGTGAACGTGATCGTCGTGATAGCAAGGAGCGTAAGCCAGACTTCCGTGAAATGGATATTATAAAGATTAAGGAAGAGCCAATAGACGATGGATATCCCACATATCCAATGTACCCATCAGCCTCTATAAAGCGTGAAACTGACGACGAACAAGAAGAAAAATTTCGACCACCACACGACATGTTTAGTGTGCCACCACCACCCATACCAGGTCGTAGTGGAGTAAGTGGTTCTAATGAAAATGGTCAAAATACTGGCGACAGCCAACAATCATGGTGGCATTAA	MTQYLPPNLLALFAARDPIPFMPPVDKLPHEKKSRGYLGVGNFLNDFEDPKDTPAPKKMETRQERLERRRREKAEQVAYKLEREIALWDPQEIKNATEDPFRTLFVARVNYDTSESKLRREFEIYGPIKKIVMITDPETGKPKGYAFIEYEHERDMHAAYKHADGKKIDGKRVLVDVERARTVKGWLPRRLGGGLGGTRRGGNDVNIKHSGREDNERERERYRLEREREDRENARVMERGGARFGESGRRRSRSRDRVRERERERPRRSRSRSRERRKRRGSRDREYDEYERRDRREKDRERDRERDRKKKRSKSRERDSSRERRERKRERRDKERERDRRDSKERKPDFREMDIIKIKEEPIDDGYPTYPMYPSASIKRETDDEQEEKFRPPHDMFSVPPPPIPGRSGVSGSNENGQNTGDSQQSWWH
LOC111676610	NC_060950	XP_023293341.2	uncharacterized protein LOC111676610 isoform X3	28.33	0.26	0.3	0.33	ATGAATAGATGCGATGAAACTGCATACGGAGAATTGCCAATGTGGCAGAAAACATCAGATGAAAGCTTCGAAGCTTTAGAGAAGATGTGTGAAAAAACTGTCTCTGATCCGAATAGCACTTTATTTAAATATCTTAATGGAGAAGATGAAGAGCAAAAAAGGAACAATGTTGTGGCTTGGCAAAAGACTTCAGACGAAAGCTTTGAAGCCTTAGAAAAGATGTGTGATAAAACAGCATCCGATCCCAATAGTACGCTCTTTCAATATTTACATAGTGATCGTAAAGAACAGGTCTTGGCAGAAGTTAAAAAGCGCAGTACAGATAAAAACATTTTAAGTGAACACAAACAAGAGGATAATTTATTAATGAAACTAAACAATTGCACTTTGTTGGATGATATCGAGGCGCCATCACGCATGTGGGAAAATACCATATGTGGAGATACTATATTACAAACTTCACCAGTCAAAATGGTGGGTCTATTAAGACCTTCCACAATAATTGAGGAAGCACCAGACGACTCAACAAATTCCGATGAATCATCTCAAATGAGTTTTAAAACAGCTACTAAAGGTACCCACAGCGATGTCTCTACAAGTGCTTACGAAAGTGCACATGATTCCACAGTAGCCAGTAATCGTACTGATTATTCTAACAAATGCTCCCAACAACAATTGGAAATTATTGATGTTGATAGCATTGTATTTGAAGCAATAGCTAAAAACGAACAACATGTAAAAGACAAGGCAGCGGAAATTATTCCCTCCCTAGAAATAATGGATGCTACTATTGTTGAATCAGATTTGTTAACTAATAAATCTGAGGGTGAGAATAATTCCAATGGCAGTGACATATCGGTGGATTTAATAGATTTAGAAAAAACCTTTGGTCCCCTTCATGGCTCGCCACATTCTTCTATGTTAGAGGAACATGTCGAACAAGTTATTGATTCTAATGAAAATGATTTGGAAGATGAAAACGATTTAGATGACTCTATTATTGAAATATTATCGGATGAAGATGATGTTGTTGAAACCGAAGATGTATCAAATAGAAATGAAGAAGAACAAATACTTTATACTAACATTAAAATGGAAATGAGTTCAAAGTCAAGCTCATTTAGTATAAATCACGATACCTACAGTTTCAATGAGTCAGCAGACGATGACAAAGAAAATGGTGGTGCGGCTGCCGAGCAATCGGAAAAGTCTATGCAATTCAATGACACAATGGAGGAGGTGGAATATATGCTCAAAAGAGGCATGGAATATATGGCTGCTGAAGCAGCTGCCAGAAAAAGTCCAGAAAAGCCTAAGGTTGCTGCTACAGCGTGTAATATTAAAGTTTCTAAAACTCAACCAAATACGCCTATGATGAATAAGAAACCAAGTACATATGTGTCATCATCTACCTCGAAAGTAAAACCATCTACATTTACAACTCCAGCCAAGAAAACTCCCACATCTAAGGGTTCAAATTCGTCAACAAAACGTTTTGATATCGATATAAGACCATTTCCAAAGTTAGACATTTTTGCAAAGCCTGCTGTACACGCTCGCACCAAAGAGCTAACAAGCAAACAACAAAAGTTCTCGCACATTGTTAGTCCAATTGGTGCCTATATGAAAAAAACTGCCAAAACACCGTTAATGTCCTCAATAAATTGTAAAACTAAGGACTATTTCAACTCGACAGCAATTCTGGAACTTGAAAATGAATCTCGTTTGTATCAACCCACATTTGTAAATGATTCCAATGGAAGTGAAGCGTCTGGACTAGCAAAATTGCCCGGCTTAACAAAAGATACGAAACGACCATTACCGAAAAAGGCATATATATCATCTGATTTGAAACAAATTGTTGATGAACGCACACCTGTAACAATTCCTGGCGGTAAAAAAATACAAAAATATCTTGAGAACGCAATGATGCCAGCTGTATTACGTCACGAAGGCAAATTAAAATTAACTGGTGGTCTTAGTAGCAACAAGATAAACATCGCAACAACCTCATCACCAGGATCCTCCTCATCGAAATTACCATTAAAAGTTTCCGATACAAATTCAACAGTTTCAAAATCATCTCATATACCTCGACGTAACAATGCTAGTCTGGCCGATTTGTCAGTTATGTCTGGCGATGTATCTTTATATACTATAATGGATGCTCAGAAATTTTAA	MNRCDETAYGELPMWQKTSDESFEALEKMCEKTVSDPNSTLFKYLNGEDEEQKRNNVVAWQKTSDESFEALEKMCDKTASDPNSTLFQYLHSDRKEQVLAEVKKRSTDKNILSEHKQEDNLLMKLNNCTLLDDIEAPSRMWENTICGDTILQTSPVKMVGLLRPSTIIEEAPDDSTNSDESSQMSFKTATKGTHSDVSTSAYESAHDSTVASNRTDYSNKCSQQQLEIIDVDSIVFEAIAKNEQHVKDKAAEIIPSLEIMDATIVESDLLTNKSEGENNSNGSDISVDLIDLEKTFGPLHGSPHSSMLEEHVEQVIDSNENDLEDENDLDDSIIEILSDEDDVVETEDVSNRNEEEQILYTNIKMEMSSKSSSFSINHDTYSFNESADDDKENGGAAAEQSEKSMQFNDTMEEVEYMLKRGMEYMAAEAAARKSPEKPKVAATACNIKVSKTQPNTPMMNKKPSTYVSSSTSKVKPSTFTTPAKKTPTSKGSNSSTKRFDIDIRPFPKLDIFAKPAVHARTKELTSKQQKFSHIVSPIGAYMKKTAKTPLMSSINCKTKDYFNSTAILELENESRLYQPTFVNDSNGSEASGLAKLPGLTKDTKRPLPKKAYISSDLKQIVDERTPVTIPGGKKIQKYLENAMMPAVLRHEGKLKLTGGLSSNKINIATTSSPGSSSSKLPLKVSDTNSTVSKSSHIPRRNNASLADLSVMSGDVSLYTIMDAQKF
LOC111676610	NC_060950	XP_023293340.2	uncharacterized protein LOC111676610 isoform X2	30.33	0.25	0.3	0.32	ATGTCGGGTTTGGAAAAATTTCAAGCAAACGAAGCTTGGCGCACAAATTTTAAGAAATTTCTTTTTATGGAACGAAAACCAGAAGTTGTTCAGCAAACATTAACAATAACTGAAAGTCAACGTTATAGTTTGGATATAGGCGAAGATTTAAAGAATATAATTGAACAAAAAAAGAGTAAAAAAACAGTTCAAATAAATCCTAATGCTGAAATTATAAATATTTCAAATACAAGAAGCGAAACACAACAAGAATATACAAATATGAATAGATGCGATGAAACTGCATACGGAGAATTGCCAATGTGGCAGAAAACATCAGATGAAAGCTTCGAAGCTTTAGAGAAGATGTGTGAAAAAACTGTCTCTGATCCGAATAGCACTTTATTTAAATATCTTAATGGAGAAGATGAAGAGCAAAAAAGGAACAATGTTGTGGCTTGGCAAAAGACTTCAGACGAAAGCTTTGAAGCCTTAGAAAAGATGTGTGATAAAACAGCATCCGATCCCAATAGTACGCTCTTTCAATATTTACATAGTGATCGTAAAGAACAGGTCTTGGCAGAAGTTAAAAAGCGCAGTACAGATAAAAACATTTTAAGTGAACACAAACAAGAGGATAATTTATTAATGAAACTAAACAATTGCACTTTGTTGGATGATATCGAGGCGCCATCACGCATGTGGGAAAATACCATATGTGGAGATACTATATTACAAACTTCACCAGTCAAAATGGTGGGTCTATTAAGACCTTCCACAATAATTGAGGAAGCACCAGACGACTCAACAAATTCCGATGAATCATCTCAAATGAGTTTTAAAACAGCTACTAAAGGTACCCACAGCGATGTCTCTACAAGTGCTTACGAAAGTGCACATGATTCCACAGTAGCCAGTAATCGTACTGATTATTCTAACAAATGCTCCCAACAACAATTGGAAATTATTGATGTTGATAGCATTGTATTTGAAGCAATAGCTAAAAACGAACAACATGTAAAAGACAAGGCAGCGGAAATTATTCCCTCCCTAGAAATAATGGATGCTACTATTGTTGAATCAGATTTGTTAACTAATAAATCTGAGGGTGAGAATAATTCCAATGGCAGTGACATATCGGTGGATTTAATAGATTTAGAAAAAACCTTTGGTCCCCTTCATGGCTCGCCACATTCTTCTATGTTAGAGGAACATGTCGAACAAGTTATTGATTCTAATGAAAATGATTTGGAAGATGAAAACGATTTAGATGACTCTATTATTGAAATATTATCGGATGAAGATGATGTTGTTGAAACCGAAGATGTATCAAATAGAAATGAAGAAGAACAAATACTTTATACTAACATTAAAATGGAAATGAGTTCAAAGTCAAGCTCATTTAGTATAAATCACGATACCTACAGTTTCAATGAGTCAGCAGACGATGACAAAGAAAATGGTGGTGCGGCTGCCGAGCAATCGGAAAAGTCTATGCAATTCAATGACACAATGGAGGAGGTGGAATATATGCTCAAAAGAGGCATGGAATATATGGCTGCTGAAGCAGCTGCCAGAAAAAGTCCAGAAAAGCCTAAGGTTGCTGCTACAGCGTGTAATATTAAAGTTTCTAAAACTCAACCAAATACGCCTATGATGAATAAGAAACCAAGTACATATGTGTCATCATCTACCTCGAAAGTAAAACCATCTACATTTACAACTCCAGCCAAGAAAACTCCCACATCTAAGGGTTCAAATTCGTCAACAAAACGTTTTGATATCGATATAAGACCATTTCCAAAGTTAGACATTTTTGCAAAGCCTGCTGTACACGCTCGCACCAAAGAGCTAACAAGCAAACAACAAAAGTTCTCGCACATTGTTAGTCCAATTGGTGCCTATATGAAAAAAACTGCCAAAACACCGTTAATGTCCTCAATAAATTGTAAAACTAAGGACTATTTCAACTCGACAGCAATTCTGGAACTTGAAAATGAATCTCGTTTGTATCAACCCACATTTGTAAATGATTCCAATGGAAGTGAAGCGTCTGGACTAGCAAAATTGCCCGGCTTAACAAAAGATACGAAACGACCATTACCGAAAAAGGCATATATATCATCTGATTTGAAACAAATTGTTGATGAACGCACACCTGTAACAATTCCTGGCGGTAAAAAAATACAAAAATATCTTGAGAACGCAATGATGCCAGCTGTATTACGTCACGAAGGCAAATTAAAATTAACTGGTGGTCTTAGTAGCAACAAGATAAACATCGCAACAACCTCATCACCAGGATCCTCCTCATCGAAATTACCATTAAAAGTTTCCGATACAAATTCAACAGTTTCAAAATCATCTCATATACCTCGACGTAACAATGCTAGTCTGGCCGATTTGTCAGTTATGTCTGGCGATGTATCTTTATATACTATAATGGATGCTCAGAAATTTTAA	MSGLEKFQANEAWRTNFKKFLFMERKPEVVQQTLTITESQRYSLDIGEDLKNIIEQKKSKKTVQINPNAEIINISNTRSETQQEYTNMNRCDETAYGELPMWQKTSDESFEALEKMCEKTVSDPNSTLFKYLNGEDEEQKRNNVVAWQKTSDESFEALEKMCDKTASDPNSTLFQYLHSDRKEQVLAEVKKRSTDKNILSEHKQEDNLLMKLNNCTLLDDIEAPSRMWENTICGDTILQTSPVKMVGLLRPSTIIEEAPDDSTNSDESSQMSFKTATKGTHSDVSTSAYESAHDSTVASNRTDYSNKCSQQQLEIIDVDSIVFEAIAKNEQHVKDKAAEIIPSLEIMDATIVESDLLTNKSEGENNSNGSDISVDLIDLEKTFGPLHGSPHSSMLEEHVEQVIDSNENDLEDENDLDDSIIEILSDEDDVVETEDVSNRNEEEQILYTNIKMEMSSKSSSFSINHDTYSFNESADDDKENGGAAAEQSEKSMQFNDTMEEVEYMLKRGMEYMAAEAAARKSPEKPKVAATACNIKVSKTQPNTPMMNKKPSTYVSSSTSKVKPSTFTTPAKKTPTSKGSNSSTKRFDIDIRPFPKLDIFAKPAVHARTKELTSKQQKFSHIVSPIGAYMKKTAKTPLMSSINCKTKDYFNSTAILELENESRLYQPTFVNDSNGSEASGLAKLPGLTKDTKRPLPKKAYISSDLKQIVDERTPVTIPGGKKIQKYLENAMMPAVLRHEGKLKLTGGLSSNKINIATTSSPGSSSSKLPLKVSDTNSTVSKSSHIPRRNNASLADLSVMSGDVSLYTIMDAQKF
LOC111676609	NC_060950	XP_023293339.2	ubiquitin conjugation factor E4 A	703	4.61	5.48	5.9	ATGGCAAATACTGACAATCCATTTGCTGCACTTTTGGGTGAAGTTAAATCTGGAATAGATAAAAATCTAATTGAGGAAATTTTCCTATTTACATTGAAAAAAGATCAATCATCGTCGACAAAGAGGGCTCTCTTATGTTTGGCTGATGTTATTGTTTCCGATATCGGCGTTGGCACCGAAATGGGTGAGGAACTTTTGGGTCATGCCATATTCGAGCGTTTGATGTTGACAGACACCAAAGACTACTTAGTTGCTGGTCCACAAGCAGAAGATGCTTTGGAAATTGATACTATAATATACCTGCACCGAGCATTTGTTGCTTGCGAACTAGCTAGACAAAGATACCCGGAGCGTGGTGGCGAATGCGACAAAATTAATTCACTTATTATAACAAATGCTAGCACTTGTATGCGTCAGCCAGATTTATATCCCGGCCGCAGTATTTGGCAGCAGTGGAAACAATTAATGGAAAATTCGGAAAACACGGATTCCACAGACGTTATGGATTTCTTGGTACAGTGTATACAAAAAATATATGCTGACGATGAACCTCTCGAAGCACTGGGAGCTTTAAAAGCTAATTTTTATCCATTATTGGGTAAAATTCAGACAGATATTAGCCAAGCTAATTTAATAACATTGAAGAAAAATGTTTTTTGGTTATTAAGTTTCTTCGTACGCGACAAACGTATACCCCAACTGGGTGATGTTCTAATTGACTACACTATGCCTAATCCGAATACCAATGGTGGTGCTTACATGGACACACTTTTCGGACATTTGTTTAGTTTATCGATTATGCCAAAAAACCAAAATGGACCTTATGAGTTTTTCAGTGAATTGAGTTTAGAATCGAAGAGCTCAGATCCCGCTTTATGGCAATGTATGTCTAGTCATCAAAATGAATTGTTTTCTCTCATAAAACAGCTGTTGGTGCAAAGTCCCACTAACAAACAGAAAACTCTTCAGTGGTTTGCTAAATGTTTGCATGCAAATGTTGCGCGTGGCCATCTTTGGAACAATTTGAATGCTGGCCTTAATAATTTTGTTCATCAAAATGCCAGTGATGCATTTATGATCGGACTGACCTCTGTTCTTTTGCGTTTATGTGCACCGCTTTGTGAGCCCTCGATGAAGGTGTTATTAGTTGATCCAACATACTGTGCTGTACCTGAAGATGAACGTCAAGCTAAACAAGTTAATATGATTAAAGCATTCGAAGAGACATGTTTACTGCCAACCGAGGAGAATACAAAACGTGTAACTGCAGAAAAATTCAACTTTGTAACCGAGCTCTTTTTTTTAACACATAAAGCCTATGAGTTAAGTTATCGCGCTAGCATTGAACGTTTTACGAGAATGACACGGGAGCTTCAAAATTTACGAACAGCTTATCAGGATGTTGCCAATACTGATCCTAACAACGATATGGCCAAAAACTTGTTGCGCATGTTAAAGGAACAAATGCAACAGTATCTATGCTTGCGTAATTGTTTAATGGAACCAGAAAATGATACTGCCATTCTAAAGTTTTTTGAAGCCTCAGCTGTGTGGCTGACAGAAATTGCACTCGTTTCTGCCGAAGAATGTGATAAACAATTGAAGGAGAGTCATGATTTTGCACCCCACACAAAATTCAATAGGGAATTACCAATAAAAGTTGAATTTGTACCGGATACACTGCGTTGTGTACCAGAAAATATTATCGATAATATTGTGGCCTATTTAAATTTTAGTCGTCATTTCCCTCCCGGTCAATTCATACAAATGTATCCCTCATCGCATGATGCCTTTTTTAAGATGATTGTCTTATTCATGGGCAGTTCCGAGTTGGTGAAGAATCCTCATTTACGAGCCAAATTGGCTGAAGCATTAGAGTTCTTTTTACCAAAGCGTTCCACAAATGGCACATTCCTTACGCATGTTTTTGATAATCATAACGAACGCTTAAAAGTTGTATCTAGTTTGCTAAATGTTTTCGTATCAATTGAAATGACTGGTCAATCGGTGCAGTTTGAACAAAAGTTCAATTACAGACGACCCATGTATGCCATTATGGAGTATTTGTGGAGTAAAGAAGAATACGTGCAATGTTTCCGTGATCTAGCAACAGAGGCTGAAGCTAATATGGAAGCAATTGAACCGCCATTATTTTTGCGTTTTATAAATTTATTAATAAACGATGCCATCTTTTTATTGGATGAATCTCTCAACAATCTACAACAAATTCGCCAATTGCAAGAGGCCCAAAGTAATGATGAATGGACCAATTTGCCACACAATGAACGACAACAACATCTTTCCAATTTACACCATCTGGGCATGCTGGCGCGTTTTGATAATATTCTTGGTCGCGATACCATAAATGTTCTAAAACTTATAACCACTGAAATCAAAAGTATATTTTGCCACAACAGCATGGTTGACCGTATAACTGCTATGTTAAACTATTTTCTTTTAAATCTGGTCGGTCCACAAAAGGAGAAATTCAAGGTTAAGGACAAGAAAGAATTTGAATTTGATCCTGCCAATACAGTGTTGGAAATTTGTCATATTTATATTAATCTTAGTAGTAGCGACAATTTCTGTTTGGCGGTTTCTCAGGATGGCCGCTCATACAGTTCGAAATTGTTTAGTTATGCCGAAAATATTTTAATACGCATTGGTGGCGGCCAACTTATTGGAGAAATGGCAGAGTTTGCCGAAAAAGTACAGAAAATGGAAAGACAATATAAACAGGAGCAAGAATTTATGGCCGATGCACCAGATGAATACCTTGATCCTATCATGTCTACACTAATGTTGGATCCTGTCATTCTGCCCAGTTCTAATGTAACTGTTGATCGTTCTACTATTGCTCGCCATTTATTAAGCGATCAGACCGATCCGTTTAATCGTGCACCACTAACTATGGATAAAGTAAAGCCAAATGAAGCTCTTAAACAAGAAATACAAAACTGGTTAGCTGAAAAACGTGCTAACATAGCTGCAGCGTCTGTTGAAAAAAGCAATGATGCAACAGATGCCAAAAGTTGA	MANTDNPFAALLGEVKSGIDKNLIEEIFLFTLKKDQSSSTKRALLCLADVIVSDIGVGTEMGEELLGHAIFERLMLTDTKDYLVAGPQAEDALEIDTIIYLHRAFVACELARQRYPERGGECDKINSLIITNASTCMRQPDLYPGRSIWQQWKQLMENSENTDSTDVMDFLVQCIQKIYADDEPLEALGALKANFYPLLGKIQTDISQANLITLKKNVFWLLSFFVRDKRIPQLGDVLIDYTMPNPNTNGGAYMDTLFGHLFSLSIMPKNQNGPYEFFSELSLESKSSDPALWQCMSSHQNELFSLIKQLLVQSPTNKQKTLQWFAKCLHANVARGHLWNNLNAGLNNFVHQNASDAFMIGLTSVLLRLCAPLCEPSMKVLLVDPTYCAVPEDERQAKQVNMIKAFEETCLLPTEENTKRVTAEKFNFVTELFFLTHKAYELSYRASIERFTRMTRELQNLRTAYQDVANTDPNNDMAKNLLRMLKEQMQQYLCLRNCLMEPENDTAILKFFEASAVWLTEIALVSAEECDKQLKESHDFAPHTKFNRELPIKVEFVPDTLRCVPENIIDNIVAYLNFSRHFPPGQFIQMYPSSHDAFFKMIVLFMGSSELVKNPHLRAKLAEALEFFLPKRSTNGTFLTHVFDNHNERLKVVSSLLNVFVSIEMTGQSVQFEQKFNYRRPMYAIMEYLWSKEEYVQCFRDLATEAEANMEAIEPPLFLRFINLLINDAIFLLDESLNNLQQIRQLQEAQSNDEWTNLPHNERQQHLSNLHHLGMLARFDNILGRDTINVLKLITTEIKSIFCHNSMVDRITAMLNYFLLNLVGPQKEKFKVKDKKEFEFDPANTVLEICHIYINLSSSDNFCLAVSQDGRSYSSKLFSYAENILIRIGGGQLIGEMAEFAEKVQKMERQYKQEQEFMADAPDEYLDPIMSTLMLDPVILPSSNVTVDRSTIARHLLSDQTDPFNRAPLTMDKVKPNEALKQEIQNWLAEKRANIAAASVEKSNDATDAKS
LOC111676607	NC_060950	XP_023293336.2	malate dehydrogenase, cytoplasmic	31528	626.37	733.86	801.27	ATGGCTGAACCAATTCGTGTTGTTGTTACCGGCGCTGCTGGCCAAATTGCCTACTCTCTCCTTTACATGATTGCTCGTGGTGAAGTTTTCGGTAAGGATCAACCTTTGATCTTGCACTTGTTGGACATCCCACCAATGGTTGGTGTTTTGGAGGGTGTTGTTATGGAATTGGCTGATTGTGCTTTGCCTTTGCTTCGCGAAGTTGTACCCACCACCGATCCCGCTGTTGCCTTCAAGGATGTTTCTGCTGCTTTCTTGGTTGGTGCTATGCCCCGCAAGGAAGGCATGGAACGTAAGGATTTGTTGTCCGCCAACGTAAAGATCTTCAAGGCCCAAGGTCAAGCTTTGGACCAATATGCCCGCAAGGACGTTAAAGTTTTGGTTGTTGGCAATCCCGCCAATACCAATGCCGTTGTTTGCTCTTTCTATGCTCCCTCAATTCCTCGCGAAAACTTCAGCGCTATGACACGTTTGGATCAAAACCGTGCCACAGCTCAAGTTGCTGCCAAGGCTAAGGTTCCCGTTAGCCAAGTTAAGAACGTTATTATCTGGGGCAACCACTCCTCCACCCAATTCCCTGATGCCAGCCATGCCGTCGTCAGTGTTGGTGGTGCTGAAAAGTCTGCTGTAGAAGCTGTAGGTGATGCTGAATTTTTGAAGGGTTCCTTTGTTGAAACCGTCCAGAAGCGTGGTGCTGCTGTAATTGCTGCCCGTAAAATGTCTTCTGCTATGTCAGCTGCCAAGGCTGCCTGTGATCACATGCACGATTGGTGGAACGGTACCGCTGCTGGTCAATTCGTTTCAATGGGTGTTATTTCCGATGGCAGCTACGATGCTCCCAAGGATGTTATCTACTCCTTCCCAGTTGAAATTAAAAACAAACAATGGAAGATCGTACAAGGTTTGTCCCTTGACGATTTCGCGAAGTCGAAAATGGCCATTACCGGCAAGGAATTGTTGGAAGAGAAAAATGAAGCTATGGCTGTCTGTAATGCCGAATGA	MAEPIRVVVTGAAGQIAYSLLYMIARGEVFGKDQPLILHLLDIPPMVGVLEGVVMELADCALPLLREVVPTTDPAVAFKDVSAAFLVGAMPRKEGMERKDLLSANVKIFKAQGQALDQYARKDVKVLVVGNPANTNAVVCSFYAPSIPRENFSAMTRLDQNRATAQVAAKAKVPVSQVKNVIIWGNHSSTQFPDASHAVVSVGGAEKSAVEAVGDAEFLKGSFVETVQKRGAAVIAARKMSSAMSAAKAACDHMHDWWNGTAAGQFVSMGVISDGSYDAPKDVIYSFPVEIKNKQWKIVQGLSLDDFAKSKMAITGKELLEEKNEAMAVCNAE
LOC111676606	NC_060950	XP_023293335.1	uncharacterized protein LOC111676606 isoform X2	3599.5	46.56	62.47	59.56	ATGGCTGACAAAGTAGAACAAACCCAACAGATGAACAACAATCAAAATGATGTACGAAAAATTCGTAAATCTCCAGAATTTCAAACACAACAGCAGGTTATTGTACCCGCCAGCATAACAAGAGAAAGAAGTTTTGTGCGCACTTCCAATCATCAGAATATCAACAAAAGACGTAGCTTGGCTTTCAATCTACAGACCGGTGGTAATACTCAGACTGTGCAATTGCGTGGCAAACCCACAATGGACATTTATAGACCACCAAAATTAAACTACAATCTACAACATTCTTCCAGTTCATCCATGGTCTTTCCGCTCAATTCTCCCACTGGAATACAGCCACAAATGCAATATGTGGCAACAAATAATGCAATGATGAATCGTCGACAAGCTGGTCTCTCTTTGGGTAGTATGCCATTAGGAAATATGAATAAACAGCATCATATGGCTGGTGGACATCGTCCCATACTTGTGACTCACTCACATCCCATGCAAATGGGTCATATGGGTGTCTCGCAGCAGGTGCCATTGATAAATTCACCTTCAAGTGGAAATATTTTACATCAAGCTGCCACAACAAATCGTGTAAAATTTGCCCCAGAGCCCCAGAAACATCATCACAATAAGGGTCAAATGAATATGGTGCAAATGAACAACAATCTTAACCAAAACTATCAGCAACACCAGCAAATGAACGTTATGAATCCATACATTATGTCCAACAACCAAATGGGAAATGGGCCTATGGATCCATATATGAATATAGCGCCATTACAACGTTCAAAATCACTCTCTTCAGCTGATGCTTTGACACGTGGTATTGCTGGGCTTGGGTTGGGTCTTGGCAATGAGGTCACCGATATCGGTCAATTTACTCCCGAAATACAATCTCTTATTGATACGGCTCTCGAAGATCCTAATAAATTGAATTCACGTAGTCTAATGGAATTGACTTCACATTTCATTAAACGTGCTGTGGAGGGACGTCGTTATGCTCTACCAATATCGAGACTTTGCCTTAACATTATAGCCAAAGAGCAAAAGGAGACATTCTTGGAGGCATTGTTGAACACCTGTCGTCAGTGGTATCAAGAGAGAGAAAAGCTTTTATTCACAATCCAAGGAATGAAATCACCATCTAGAGCTCGTTTTACCGCTTTCATGGCATTTCTTACCGAAATGTTTTGTCAACTAAAGCGGCGTCAATTGCAATTGCGTACCCAATGCGAAGGAGCACCACCACCATTAGTTCTACTTACTCTTTTGTCGAAATGTTGTGAAGACTGTGTAAAACCTCCAGTCAGATCCTTATCTGAGATTGAATGTCTCTTCTATGTACTGACCTGTATTGGTCAAGATCTTGAAATGCAATTGCCACAACAGTTGGAATTACTTTTGTCCATGGTACGGGATGCCTTTTTGAATGCCAGCGACTCGGCACCCGCTATACGTCGTACTCTTTTGCAACTCATTGAATTGCAGGCATCACATTGGCAATTACCAGGCAATACGGTGCTCTACTACTATCCCTCGAACAAGTGA	MADKVEQTQQMNNNQNDVRKIRKSPEFQTQQQVIVPASITRERSFVRTSNHQNINKRRSLAFNLQTGGNTQTVQLRGKPTMDIYRPPKLNYNLQHSSSSSMVFPLNSPTGIQPQMQYVATNNAMMNRRQAGLSLGSMPLGNMNKQHHMAGGHRPILVTHSHPMQMGHMGVSQQVPLINSPSSGNILHQAATTNRVKFAPEPQKHHHNKGQMNMVQMNNNLNQNYQQHQQMNVMNPYIMSNNQMGNGPMDPYMNIAPLQRSKSLSSADALTRGIAGLGLGLGNEVTDIGQFTPEIQSLIDTALEDPNKLNSRSLMELTSHFIKRAVEGRRYALPISRLCLNIIAKEQKETFLEALLNTCRQWYQEREKLLFTIQGMKSPSRARFTAFMAFLTEMFCQLKRRQLQLRTQCEGAPPPLVLLTLLSKCCEDCVKPPVRSLSEIECLFYVLTCIGQDLEMQLPQQLELLLSMVRDAFLNASDSAPAIRRTLLQLIELQASHWQLPGNTVLYYYPSNK
LOC111676606	NC_060950	XP_023293334.2	uncharacterized protein LOC111676606 isoform X1	3757.5	45.25	61.37	57.89	ATGGCTGACAAAGTAGAACAAACCCAACAGATGAACAACAATCAAAATGATGTACGAAAAATTCGTAAATCTCCAGAATTTCAAACACAACAGCAGGTTATTGTACCCGCCAGCATAACAAGAGAAAGAAGTTTTGTGCGCACTTCCAATCATCAGAATATCAACAAAAGACGTAGCTTGGCTTTCAATCTACAGACCGGTGGTAATACTCAGACTGTGCAATTGCGTGGCAAACCCACAATGGACATTTATAGACCACCAAATGCCCGTTATGAAAATGGTAATAACCTAAATGTTAACGCTCAGGAATTTAATTATGCAGCCACTACAAATACAAGATCTACTACACCACCTCCTCCACACTCACTTGTCCAATCGGCAGCACCATCAGATGCAATTGATAGTCGTTCATCCATGGTCTTTCCGCTCAATTCTCCCACTGGAATACAGCCACAAATGCAATATGTGGCAACAAATAATGCAATGATGAATCGTCGACAAGCTGGTCTCTCTTTGGGTAGTATGCCATTAGGAAATATGAATAAACAGCATCATATGGCTGGTGGACATCGTCCCATACTTGTGACTCACTCACATCCCATGCAAATGGGTCATATGGGTGTCTCGCAGCAGGTGCCATTGATAAATTCACCTTCAAGTGGAAATATTTTACATCAAGCTGCCACAACAAATCGTGTAAAATTTGCCCCAGAGCCCCAGAAACATCATCACAATAAGGGTCAAATGAATATGGTGCAAATGAACAACAATCTTAACCAAAACTATCAGCAACACCAGCAAATGAACGTTATGAATCCATACATTATGTCCAACAACCAAATGGGAAATGGGCCTATGGATCCATATATGAATATAGCGCCATTACAACGTTCAAAATCACTCTCTTCAGCTGATGCTTTGACACGTGGTATTGCTGGGCTTGGGTTGGGTCTTGGCAATGAGGTCACCGATATCGGTCAATTTACTCCCGAAATACAATCTCTTATTGATACGGCTCTCGAAGATCCTAATAAATTGAATTCACGTAGTCTAATGGAATTGACTTCACATTTCATTAAACGTGCTGTGGAGGGACGTCGTTATGCTCTACCAATATCGAGACTTTGCCTTAACATTATAGCCAAAGAGCAAAAGGAGACATTCTTGGAGGCATTGTTGAACACCTGTCGTCAGTGGTATCAAGAGAGAGAAAAGCTTTTATTCACAATCCAAGGAATGAAATCACCATCTAGAGCTCGTTTTACCGCTTTCATGGCATTTCTTACCGAAATGTTTTGTCAACTAAAGCGGCGTCAATTGCAATTGCGTACCCAATGCGAAGGAGCACCACCACCATTAGTTCTACTTACTCTTTTGTCGAAATGTTGTGAAGACTGTGTAAAACCTCCAGTCAGATCCTTATCTGAGATTGAATGTCTCTTCTATGTACTGACCTGTATTGGTCAAGATCTTGAAATGCAATTGCCACAACAGTTGGAATTACTTTTGTCCATGGTACGGGATGCCTTTTTGAATGCCAGCGACTCGGCACCCGCTATACGTCGTACTCTTTTGCAACTCATTGAATTGCAGGCATCACATTGGCAATTACCAGGCAATACGGTGCTCTACTACTATCCCTCGAACAAGTGA	MADKVEQTQQMNNNQNDVRKIRKSPEFQTQQQVIVPASITRERSFVRTSNHQNINKRRSLAFNLQTGGNTQTVQLRGKPTMDIYRPPNARYENGNNLNVNAQEFNYAATTNTRSTTPPPPHSLVQSAAPSDAIDSRSSMVFPLNSPTGIQPQMQYVATNNAMMNRRQAGLSLGSMPLGNMNKQHHMAGGHRPILVTHSHPMQMGHMGVSQQVPLINSPSSGNILHQAATTNRVKFAPEPQKHHHNKGQMNMVQMNNNLNQNYQQHQQMNVMNPYIMSNNQMGNGPMDPYMNIAPLQRSKSLSSADALTRGIAGLGLGLGNEVTDIGQFTPEIQSLIDTALEDPNKLNSRSLMELTSHFIKRAVEGRRYALPISRLCLNIIAKEQKETFLEALLNTCRQWYQEREKLLFTIQGMKSPSRARFTAFMAFLTEMFCQLKRRQLQLRTQCEGAPPPLVLLTLLSKCCEDCVKPPVRSLSEIECLFYVLTCIGQDLEMQLPQQLELLLSMVRDAFLNASDSAPAIRRTLLQLIELQASHWQLPGNTVLYYYPSNK
LOC111676605	NC_060953	XP_023293332.2	trafficking protein particle complex subunit 8	569	2.83	3.68	3.62	ATGATACACTTGACTGGACAAAATTATAATACTCGAGAAATTGTGCAAAATATTTTCTCCCCTTTAATAGGTGTACTCAGTAGTCCCTATGCCGATGAGGTGTGTCATCGTAACAATTTATCATTTGTGGAATTGTTGCAACCTTTTGCTAAATTGCAAAATGATGCTCATTTTCGTGATGTTTCGGGCACTAGTGTTTCCATTAGAGGCCTGCGTTTGAATTTCTGTGATGTAGACTGGCGTCCACCACAAACGGTGTTGGCACGTAAAATGCTCAACGAATCAGTGACCAATGCCCATAATGATAAAACCAAAGTAGTACACATGGGTGACGTCAGCTTAGAGGTGCCCACCTCGGAACCTTGGTTTGAAAATTGGCGTGAAACTTTTTTGACAGTACAATTTCCTGCTGATCATGAATTTACACGTCATTTACTTAGCTGTCTCATTGTATTATCTAGTGGTGATCCCAATATTGTAGAAACCGCCCACAAATTGTCGCAAAATGTTCATCAAATGCAAAGTGTTACACCCCAAAAGCTACCCAAATGGTTTCAATCATCAGATGTACTCAATAGCTATGTCGTACTGCACGAAGGCAGTCAGGGTGATTTGTCTAGGGCTCAACAGGGTTATGAAATGTTAAAGTCTACTTTTGGTGACACTAAATGTTTTCTAATACAAATCAATTCTTTGGATTCGAATGTAACCAGTGAGGTGCCTGATTACTGGGCACCATTTTTGAGAAGACAACCAAAGTCTTCGGATAATTTAGGTTCTGCTGGCACGGGTGGTGATCAATTGAGTGGTCATAAAACTCCGCAGGATAATCTATCGGTTACGGGTTTGCCTACCATGCAAATGTCCGTTTTAAGTGATGCTGTGGCTAATAGTGATTCAGGAGATTTTGCGGGTATAATGCATCCTCTAAGTCCCGTGCAGGAGAATGCCACTGAGGCCATAAATTCGAAATTTTCCATAAGCAGTGAAAGTATTGCTTCACAAACTATAAATCCCAATGTTTGGACCGGAGACTATGATGCACCTCATGGACAGTGTCTAAACTCTATGGATGTGGAAAATTTAAGACATTTTGTACAAGATTATGCGGTCAGAGCTTTAATACCCTATGTAGAACATTTGGTGGGCATACTAAATGAAGCAGTCACAAATAAAAAAGGAGTTAGTAAGTCTTTATTAAGTGCCACAAAACGTTGGTTTGTTACCAGCAAACCGGGAGCCAGTGTTAGCAATCAAAATGCTGTCATTTACACCCATGAATCGGCTGAACTACAGACCCGTAAATTGGGTGATTTGTATTTTATGTTTGGCCATTATAATATGGCTTTCCAGGCCTATCATCAGGCTAAAAGAGATTTTAATGCCGATTCTGCTTGGCAGTATTATGCTGGAGCTTTAGAAATGGCTGCTCTATCGGCTTTTATGTTGGGTACAGCCAATCGTAAAACTTATGACTACATGGAGGATGCCATAGTGTGCTATTTAAACACCTGCAGACTCCAGCAATTTGCCACTCGCGCCACCTTATTAAGTATGGAATGCTTGAAGACAGCTCGTTATTATGGCGAGGCAGCCAAACAATTAATACGCATGACTAGTGAAGAATCTGATTTGCGTTCTGCTTTACTGCTGGAACAGGCTGCCTATTGTTTTCTAGCCTCTTCACCGGCCATGCATCGCACCTATGCCTTTCAAATTGTTTTATCTGGCAATCGTTATTCTCGTGCTGGTCAACGTAAGCATGCCTATCGTTGTTATAGTCAAGCCTATCAAGTATTTCAACATAAAGGCTGGAGTTTGGCTGAGGATAATATACAACATACCATGGCCAAACAGGCATATATGCTGAAGAAACTAGAGGAGGCCAGTCGTTCGTTGGCTCATCTTTTGAGACCGGGTAGTCTGCAGAATGGTCAACAGCAAATGAGCTTTCTTAAAGAGTTTATACAAACACAAAATGAATATATAAAACGCCATCCTGAATTGGGTTTATTGGCTCATGCTTTGCCCCAAGTAGTACAAGACTCCATAAAAGTACTTACTCTATCACCTGTACCTACTGCTAATGCTAATCATGTGCCAGCCTCTAATATTGATATAAATGCCGATTTAAATGAAGAATCTGTTTGGCATAAAATCGAAGAAATGATTGTTACTACTGCTTCTGCCAATAAGCCTTTGGTTTTTAAACCTTCTAGAAGTTTATTTACCAAAGAAAATCCTACAACAGATAATCCTTTAGCAGTTCAAGGAGAACCTATTGAAATAGCTGTAACAATTTCAAATACCATACGCTGCAGTATTATCCTTAATAATGTAGAACTTTTATGGCGTTTAAAGCTAGACAATGAGGAGGAGTTAACCAATGTTAGTCTATTTGAAAATGCTGCAGAAAATCCCAACAAAGCTGCTGTTATGGCGGCCATAAAAACTAGTGGTCTACAAACTTTGCAACTTGAGGAAAAGGGCAGTCAAACATTACACTTCAAATTGACGCCCAAATTAACGGGACGTCTTACTATAGTGGGTATTGTGGCAAATGTGGCCTCGGCAGCTGAACCTCACAACACTTTAATGGGTTCTTTGCAATTTGAGACGCAAACCTTTAGGCCACCAGGCAAACAAAGTAAACAGACATTATTTGATCAGAAACTTAATATACGTGTTATACCAGCTGTGCCCTGGTTAAATGTTAGCTTCTCCAATATACCCACTGATTTAATAGCGGGAGAGATTATGCCAGTTACTATAGCCTTAAGAAATGAGGGTATAAAACCTATAGAAGAAATCTATTTAGGTTGTGACAATCCCAGATGGCTGACTCTACAAGACAAAGAGGCAGATATTCCACTGTCCATACTAAGTTCTCTCAAAGATTTAAACAATGAAAAATTGGTTAAAGACAAAGAAATACGTCGACAACATGTTTTTCGTTTACTTAAGAACAAATCTAATGACAATGTCGCCCTCAAAGCTCAAGAAGCCACCACAATTACAGCCTGGCTACAGGCACCCTTTGATAAGGGTGATTACACTTTACGTTTATTGTTCTATTATGCTTTACCTTCTTCAGATTCAAGTCTTAAATATCGTTTAGTACGTCACAATTGGAAATTTAATATACACGAAAGTTTACACACCGAAGTTAGTTGTGTTGTTAGCAACTCGGTCATTGGTGAATTGGGTCTTAATATCGAGGTACGCAATGAAAATAAATTGCATCATCCCTTAATGTCGGAATTGTACATTAATTCGTTGGCCCTGTATTGTGATCAATTTAAACTGAATAAGGAAAAGTTCTATTTAATGAATCAAATGGAGATCAGTGGTGGTCTTTTGGGAGATCGCTGTCTTAAATCCACCAAATCTGCCAGTTTTCAATGTCGTCTTCTTAAACCTTTTAATGCAGAACCACTGCCCTCTAACTTCCCCCCACAAGATATACTCAAGGCACGCCTCTCCTATATGGATGTTATGCCTATGAAAACAACTACACCTCATCCAGAACATAACATTCCAAAAATTTCCGAAATGTATAGTTTTCTCGCCAATCATGAAACTATATATTTCAATACGAACATAACAACCGAAGAGTTTAATAATACCATTGCCTCCTATGAACCACACACTACTTTGGCCATCTGCTGGACAGCTGCTATTGTACAAAATTCCATACAACGTTTAGCTTATGGACAACATTTTGTACAATTGAAATATTTATATGAAAAGAAATCGTGTCCGATGACGGGCGAATTAAAACAATTTAAAAATCTCGATAAAGATCAGGATAAACTCTTGACTATTACGGAATTTTCACAAAAGAAATCACAAGAAATTAACGAAGTATTAGTGGATGATAAGATAAAGGCGGAACAATTACAAACATTCGATGATGATGAGGATGATTTTTGGGAACCGAATGATACATATGTGGGACAGCGGTGTTTGTTGGAGGATGAAACATTTTTAGTAACAACAAAAGCTTAA	MIHLTGQNYNTREIVQNIFSPLIGVLSSPYADEVCHRNNLSFVELLQPFAKLQNDAHFRDVSGTSVSIRGLRLNFCDVDWRPPQTVLARKMLNESVTNAHNDKTKVVHMGDVSLEVPTSEPWFENWRETFLTVQFPADHEFTRHLLSCLIVLSSGDPNIVETAHKLSQNVHQMQSVTPQKLPKWFQSSDVLNSYVVLHEGSQGDLSRAQQGYEMLKSTFGDTKCFLIQINSLDSNVTSEVPDYWAPFLRRQPKSSDNLGSAGTGGDQLSGHKTPQDNLSVTGLPTMQMSVLSDAVANSDSGDFAGIMHPLSPVQENATEAINSKFSISSESIASQTINPNVWTGDYDAPHGQCLNSMDVENLRHFVQDYAVRALIPYVEHLVGILNEAVTNKKGVSKSLLSATKRWFVTSKPGASVSNQNAVIYTHESAELQTRKLGDLYFMFGHYNMAFQAYHQAKRDFNADSAWQYYAGALEMAALSAFMLGTANRKTYDYMEDAIVCYLNTCRLQQFATRATLLSMECLKTARYYGEAAKQLIRMTSEESDLRSALLLEQAAYCFLASSPAMHRTYAFQIVLSGNRYSRAGQRKHAYRCYSQAYQVFQHKGWSLAEDNIQHTMAKQAYMLKKLEEASRSLAHLLRPGSLQNGQQQMSFLKEFIQTQNEYIKRHPELGLLAHALPQVVQDSIKVLTLSPVPTANANHVPASNIDINADLNEESVWHKIEEMIVTTASANKPLVFKPSRSLFTKENPTTDNPLAVQGEPIEIAVTISNTIRCSIILNNVELLWRLKLDNEEELTNVSLFENAAENPNKAAVMAAIKTSGLQTLQLEEKGSQTLHFKLTPKLTGRLTIVGIVANVASAAEPHNTLMGSLQFETQTFRPPGKQSKQTLFDQKLNIRVIPAVPWLNVSFSNIPTDLIAGEIMPVTIALRNEGIKPIEEIYLGCDNPRWLTLQDKEADIPLSILSSLKDLNNEKLVKDKEIRRQHVFRLLKNKSNDNVALKAQEATTITAWLQAPFDKGDYTLRLLFYYALPSSDSSLKYRLVRHNWKFNIHESLHTEVSCVVSNSVIGELGLNIEVRNENKLHHPLMSELYINSLALYCDQFKLNKEKFYLMNQMEISGGLLGDRCLKSTKSASFQCRLLKPFNAEPLPSNFPPQDILKARLSYMDVMPMKTTTPHPEHNIPKISEMYSFLANHETIYFNTNITTEEFNNTIASYEPHTTLAICWTAAIVQNSIQRLAYGQHFVQLKYLYEKKSCPMTGELKQFKNLDKDQDKLLTITEFSQKKSQEINEVLVDDKIKAEQLQTFDDDEDDFWEPNDTYVGQRCLLEDETFLVTTKA
LOC111676604	NC_060950	XP_023293331.2	solute carrier organic anion transporter family member 4C1 isoform X2	1088.33	5.58	6.96	7.13	ATGACTGGAAAGAAACCGGAAAAGTCCGGTCATTGTAGTTGCTCAACGGATCAACAGTATGTGAATCCCTCTTTTGAACAGGATGTTAATGTTGGCAGTGTAGCTGGAGCTTCCACCTACAACAATAGACGTCCCAGTGGCAATTTAACGCATTCACTAGATGGCGGAACTGGAGGTGTTAGTGCAAAGGATTGTACTACAAACGATAGCGGATGTTGTGCCATGCACAACAATACAAATAGTACTACACATCGCAAGGGTCACAGACGTCAAGAATCAATGTATCAGATGACTGGTCTCTATTCCGAAACAAATAGTGGCGATGACAGCAGCATTGATTTAGCTGAAGATCATATAGGAAATACAAATACAATTGGTAGTACAGCGACAACGACAACAACATCAATGATGCCGCCGACTAATGCCACAGTTCTTGCAAATAATGCCCGCAATTTACATGCTAAAACGTCCTCCTGCTCTGATACTGTTATCAAGTGTCACAGTCGTCAGTCATCGGCTGTACTTGGTAATACACAGCATAATCATAGTAATTTGCATGGTGGTGGCGGTCAGCACAATGCAAACAGCAATAACCCTACATGTGGCCTTAACGATGACGACGATGATGATTTGCGTTCACAAGACTGTGGCATATTGGGATGTCGGCCAGGTGGCATACAGAAATTTGCCCGTATAAAGATATTCGTTTTATTACTGTCCATGTTGGTTATGTTGCAGCAGGCCTTAAGTTCGGGTTATATTAATTCGGTGATAACAACTATAGAGAAACGTTTCGAAATACCCTCCAGCTATTCGGGTCTAATAGCGTCCAGTTATGAAATAGGCAATGTGATCACCGTGATATTTGTCAGTTATTTGGGTAGTCGTCGTCATATTCCAGTTTGGATTGGTATTGGTGCCGTTATTATGGGTATTGGTTCGCTGGTGTTTATGGTACCCCACTTTACTAGTGAACCCAATCCGGGTGTTTCCATTGCTAATGAAACCAGCGACAATATATGCCGCAGTGCTTTAGTGCGTAATCAAGATATGGATTTGGGCCGCTTATCAAGTGGTCTCTCAAATCCTCCCTTGGCACCGCATACTCTACGCGAAGATAATTGTCTCGAAGGCAAACTATCAACCTTTGGCCCAGTATTGCTGTTTGTCATTGCCCAGTTGTTGTTGGGCTGTGGTGGCAGTCCTTTATTTACTCTGGGCACGACATATGTGGATGACCATGTCAAGACGGAAAGTTCTTCCATGTATATTGGTTGCATGTACAGTATGGCGGCTTTTGGTCCTGTTGTTGGTTTTCTATTAGGTGCATATTTATTATCGTTTCACATGGATTCGCTTTCATCATCTATAATTTCCATTGATCCCGGAGATCGTCGTTGGGTTGGCATGTGGTGGGGTGGTTTTCTGTTATGTGGTATTTTGCTACTGATTGTTGCAATACCCTTCTTCTCTTTTCCCAAGGTCTTAACACATGAAAAGAAAAAGATACGCAAAGCTTCTGTAGTAATACAGCCAGCAGTACCGAATAATTCGAATAGTTTGCCACGTAATACAGATGAAACGGGAAAAGTTAAAAAGGAAATTGTTTCAGTGGCCACTAAAGAGGAACCAGAGAAACCCAAAGTAGATACCGGCTATGGAAAAGATATTAAAGACATACCACAATCTATGCTACGTCTCGTGACGAATCCAATTTACATTGTCACTTGCCTTGGTGCCTGTATGGAACTAATGATTGTCTCCGGATTTGTGGTATTCTTACCGAAATATTTGGAAACTCAATTTAGTGTGGGCAAAAGTCAGGCTAGTGTTTTTACAGGATCCATTGCTATACCGGGAGCGTGTATTGGTATCTTTGTAGGCGGTTGTATACTTAAACGTTTTCAATTGAAACCCAAGGGAGCAGTAACATTTGTACTCATCTCAAATGTTATCTGTTTGTGTCTTTTTGCCATGCTGTTCTTTTTGGGTTGTGACAACTTGAAAATGGCCGGCACTACTATGCCCTATTATAATAGTTCCAAACCGGGATCATTAGAACCATTCCAAGTTAATTTGACCGCTGCTTGTAATTTTGGTTGCGAGTGTTTGACCAGTGATGTCGAACCGGTGTGTGGAAATAATGGTCTCACTTATTTCAGTCCCTGCCATGCAGGTTGTACGGCATTCTCTTCTAGTTCAAATTATACTAATTGTGCCTGTGTTCATGCTAATATCTCCAGCAGCATTTATTTGGGTGCCGGTGGTAGTCATGCTCAAGCCCTTAATGCCAATGAAAATTTCGCTGAAGTTACTGTAGTTCCTGTTGCCACTGCCGGTCCTTGTGCCAATCCCTGCCGCAATATTTATCCATTCCTTATATTGCTCTTCTTTATGACCTTCATTGTGGCTGCCACTCAAATGCCTCTGCTAATGATTGTCCTACGTTCGGTATCCGAAGAAGAGCGATCATTTGCCTTGGGCATGCAATTTGTTATATTCCGTCTATTTGGTTATATACCAGCACCCATACTTTTTGGTAATCTCATCGATTCCACCTGCTTATTGTGGAAATCTTCGTGCGGCCAGAAGGGTGGTCGTTGCTTAATTTACGACATTGAAAAGTTTCGTTACAAATATGTGGGACTTTGTGCTTCTGTGAAAATTATAGCTTTGGCCATATTTATGGTGGATTGGTGGTTGGTTAGACGACGTAAGCAATTAGATAAAATGAAGCCATTGAATACAAGTGACCCTATAATAGGATCCATAATAAGTTTAGATAAACTTTTTGAAGAAAAATTGTCCGGCCATGAAAACAATCCCAACTACGATGATGGTGAAATGGCTTTAAAATCGGATAACTATCGTCATTCTCGTAACAATTCCCGAACTATACAACTTGAATATGGCTACGATAAATGCAACAATGCCATGATGGCAAATACCCAAGCAGTTCCTCAAATGAAGTCGAAGAAACATTTCCGCAGTGCTTCGTGTGATGTCAAAATGATACGCAGCTTTGCTAAGGATCATAATTCGAATCCAGCCATGGATGTTTGTGAGACTTCTAAATTCAAGAATTTGAAAAAACTTCATACACATTCCCGCAACAATTCAAGTGACCTTAATACAGAATTCCGCCACAAATTGGTGGCTCACTCCAATTCCTGTTCCAGAGATGATCCAAATTTTAGTATACGTTTCATACAAAATCAATTAAAGCCCCAAGAAGACGAAGAGGACGAAGATGAATTGACCACCGGTTGTGGTCATTTCGTGCGCAAACATTCGCGCAATCATTCCTATGATCAAATCTATATGCCCAATAACATACGATTCGATCCAGAATTCTTCCGTGGTCATAATAATAATCACCACCACAATAATCATCTTCATCACACTAACAATAAGAAAAATGTTAATTTGCTCAAAAATGTGGTGGAGAGTAAATTGAAAAATTCAAACGAGACTAACGAAGCTGGCTCACGCGGCCATTCACGCAACAATTCAAAGGACTTGAACATAAAGGTTTCACAAACAACTACTAATGCGGGAGTTGCCAATTCGTCCGCAGCCCCTAGTAGCGCTTTAATCGCTGAATCGGCTTTAAGTATATTAAGACATCGCCGTACAAATTCTAAAGACTTAAATCACGTAGCTAACGCTAGCACCAGTGATCATCCAATAGCTACCGGTGTTGTAGCCGTCGGCTCGGGTGCCCTGAGTAATAATGCCAATAAAAAACATTCTCGCAACTCTTCTCATCAGAAAATTCAAATAGATGACGATCGCAGTGGTCTTATAGACAATGATAATAACGAAAACGATGATGACGACGATGATGAGGTTGTTGAGCAGCAACAAGAAATTGTTAATATTTAA	MTGKKPEKSGHCSCSTDQQYVNPSFEQDVNVGSVAGASTYNNRRPSGNLTHSLDGGTGGVSAKDCTTNDSGCCAMHNNTNSTTHRKGHRRQESMYQMTGLYSETNSGDDSSIDLAEDHIGNTNTIGSTATTTTTSMMPPTNATVLANNARNLHAKTSSCSDTVIKCHSRQSSAVLGNTQHNHSNLHGGGGQHNANSNNPTCGLNDDDDDDLRSQDCGILGCRPGGIQKFARIKIFVLLLSMLVMLQQALSSGYINSVITTIEKRFEIPSSYSGLIASSYEIGNVITVIFVSYLGSRRHIPVWIGIGAVIMGIGSLVFMVPHFTSEPNPGVSIANETSDNICRSALVRNQDMDLGRLSSGLSNPPLAPHTLREDNCLEGKLSTFGPVLLFVIAQLLLGCGGSPLFTLGTTYVDDHVKTESSSMYIGCMYSMAAFGPVVGFLLGAYLLSFHMDSLSSSIISIDPGDRRWVGMWWGGFLLCGILLLIVAIPFFSFPKVLTHEKKKIRKASVVIQPAVPNNSNSLPRNTDETGKVKKEIVSVATKEEPEKPKVDTGYGKDIKDIPQSMLRLVTNPIYIVTCLGACMELMIVSGFVVFLPKYLETQFSVGKSQASVFTGSIAIPGACIGIFVGGCILKRFQLKPKGAVTFVLISNVICLCLFAMLFFLGCDNLKMAGTTMPYYNSSKPGSLEPFQVNLTAACNFGCECLTSDVEPVCGNNGLTYFSPCHAGCTAFSSSSNYTNCACVHANISSSIYLGAGGSHAQALNANENFAEVTVVPVATAGPCANPCRNIYPFLILLFFMTFIVAATQMPLLMIVLRSVSEEERSFALGMQFVIFRLFGYIPAPILFGNLIDSTCLLWKSSCGQKGGRCLIYDIEKFRYKYVGLCASVKIIALAIFMVDWWLVRRRKQLDKMKPLNTSDPIIGSIISLDKLFEEKLSGHENNPNYDDGEMALKSDNYRHSRNNSRTIQLEYGYDKCNNAMMANTQAVPQMKSKKHFRSASCDVKMIRSFAKDHNSNPAMDVCETSKFKNLKKLHTHSRNNSSDLNTEFRHKLVAHSNSCSRDDPNFSIRFIQNQLKPQEDEEDEDELTTGCGHFVRKHSRNHSYDQIYMPNNIRFDPEFFRGHNNNHHHNNHLHHTNNKKNVNLLKNVVESKLKNSNETNEAGSRGHSRNNSKDLNIKVSQTTTNAGVANSSAAPSSALIAESALSILRHRRTNSKDLNHVANASTSDHPIATGVVAVGSGALSNNANKKHSRNSSHQKIQIDDDRSGLIDNDNNENDDDDDDEVVEQQQEIVNI
LOC111676603	NC_060953	XP_023293326.2	probable phospholipid hydroperoxide glutathione peroxidase isoform X2	8468.5	282.38	387.22	361.23	ATGACCACCAAAACATTATTGCATTTTTTTATTGGAGCACTTGTCACTGGCTTGGGATCTTATTACTACTACTATAATCTGAAATCTGATATCATGTCTGAGGAAGCTAAAAACGCCAAGAGCATTTACGATTTTACCGTCAAGGATACCCATGGCGAGGATGTATCTCTTGAAAAATACAGGGGTAATGTTGTACTTATCGTAAACATTGCTTCTCAATGTGGTTTAACTAAAAATAACTACAAAAAACTAACTGAATTGCGTGAGAAATATGGTGACAAAGGTTTGAAGATTTTGAATTTCCCTTGTAATCAATTTGGGTCACAAATGCCTGAAAGTGATGGCGAACTTATGGTTTGTCATTTACGTGATGCTAAAGCTGACATTGGAGATGTTTTCCAAAAGATTGATGTAAACGGTTCGAATGCCGCACCCCTATATCAATATTTAAAGGCCAAACAAACTGGCACTTTGGGCAGCGGCATAAAGTGGAATTTTACCAAATTTTTGGTAAACAAAGAAGGTATTCCTGTTAGTCGTTATGCTCCTACCACCGATCCCATGGACATTGCTAAAGATATTGAAAAGTTGCTTTAA	MTTKTLLHFFIGALVTGLGSYYYYYNLKSDIMSEEAKNAKSIYDFTVKDTHGEDVSLEKYRGNVVLIVNIASQCGLTKNNYKKLTELREKYGDKGLKILNFPCNQFGSQMPESDGELMVCHLRDAKADIGDVFQKIDVNGSNAAPLYQYLKAKQTGTLGSGIKWNFTKFLVNKEGIPVSRYAPTTDPMDIAKDIEKLL
LOC111676603	NC_060953	XP_023293325.2	probable phospholipid hydroperoxide glutathione peroxidase isoform X1	8094.5	198.2	257.16	253.54	ATGTTTGCAAGTAATTTAATAAAAAGTCTCAAGAATGCAGCTATAATAACTAGTGGCAGAAATAATCTATATCACAATAATAAGTGTAATATGAGCCAAATGCTCGCCAAAAGACGATCAAAACAATTACAAGAACCACAACAGCAACAAATGCTATGTAATTCCTATACCACCATATGTCCTAAAACAGATTTAATCAATAGGACACGCATTTGCTTGGTACTCTTACCATTGACGAGCGTTAGTTGCACAGCTCATACTTCAACCACAAACAATGTAAAAGCAACAGCAATTAACGATTCTGATATCATGTCTGAGGAAGCTAAAAACGCCAAGAGCATTTACGATTTTACCGTCAAGGATACCCATGGCGAGGATGTATCTCTTGAAAAATACAGGGGTAATGTTGTACTTATCGTAAACATTGCTTCTCAATGTGGTTTAACTAAAAATAACTACAAAAAACTAACTGAATTGCGTGAGAAATATGGTGACAAAGGTTTGAAGATTTTGAATTTCCCTTGTAATCAATTTGGGTCACAAATGCCTGAAAGTGATGGCGAACTTATGGTTTGTCATTTACGTGATGCTAAAGCTGACATTGGAGATGTTTTCCAAAAGATTGATGTAAACGGTTCGAATGCCGCACCCCTATATCAATATTTAAAGGCCAAACAAACTGGCACTTTGGGCAGCGGCATAAAGTGGAATTTTACCAAATTTTTGGTAAACAAAGAAGGTATTCCTGTTAGTCGTTATGCTCCTACCACCGATCCCATGGACATTGCTAAAGATATTGAAAAGTTGCTTTAA	MFASNLIKSLKNAAIITSGRNNLYHNNKCNMSQMLAKRRSKQLQEPQQQQMLCNSYTTICPKTDLINRTRICLVLLPLTSVSCTAHTSTTNNVKATAINDSDIMSEEAKNAKSIYDFTVKDTHGEDVSLEKYRGNVVLIVNIASQCGLTKNNYKKLTELREKYGDKGLKILNFPCNQFGSQMPESDGELMVCHLRDAKADIGDVFQKIDVNGSNAAPLYQYLKAKQTGTLGSGIKWNFTKFLVNKEGIPVSRYAPTTDPMDIAKDIEKLL
LOC111676602	NC_060953	XP_023293324.2	striatin-interacting protein 1 homolog	1206	8.95	9.92	11.45	ATGATGCTCTCATCGATAAATAATTCATTTGAGCAGGACACTCATGATACGGATGCGAACTGCGATGGGCCAGATTTGGATTTTGTGTATGCAGACATCGATACTTACCAAAATGAAATTGCCGAACTGTATAGTTATACAGAGTTCAGTGAGTTCCAGCAAAATGTAAAGGCATTCGAGGATCAAATGGAAATGTATGATTTGCCACCTAATTGGCAGAAACTGGATTCAAGTGCCCAAAGGGGTATAGTAATGAAGTTAATGGACCAATTGGAGGTTTCGAATCGAACTTTTCGTATGCAAGCTGCGAGATGCATACTTTATTTGGCCCAAGGATGTTGGGCAGAAGTTCAATCGGATGAAGAACAACATCAGAATACGAGAGAGAATGTGATTGTGCTCTATGAATTAGGAATTTTTTCATCATTCATAGACCTGCTGAATATGGAGATTGAGAGCGCTTGTTCACCCGATATAGTGGCGGTAAAAATTACTAATGTCACCCTTGCCGACTCGGCTGATCTGCGTGTAATATTATCAGTACTTTACACTATCACCGAGACAATTCGTAATGAAAAGGACAAGGATAGCGAAGACTATAGAAAGATAGCTGAATCATTTGTGCAAGATATAAATAGTCCTTTACCAGACGGAGAACTGCTTTCGGTAAAGCTTTTAGGAATGATTACTCGTTTCTGTAGCGGGGCTGCCCCCCATTTTCCAATGAAAAAAGTGGTATTGTTGCTTTGGAAAATATCACTAATGGGTTTAGGTGGCATGGAAGTGCTAAAAAATCTCAAAAACGAATATCGGATTAAAGCTGGCTTAGAACCGATAACAGAAGATACTCTGGAAGTAACTAAATGTATGCGGGCAAGTTCTCCTCCTGCCACAGCAGCGGATTACTTGGACAATCAAAACCTGAAGCGCAATGCCTTCAGGAGGTCTTTAATGAAACAAAGATTTCTGGATGAACAGGAACAAATGGATATGGAGATGACACCAGGAAATGAAAGTACCTCAAATGGAGGAAACAATGGTTCTGGCAATGGAGGTAGTAATGGAGGCAACCAAAATGGCGAGGATGACTACTATCGGCCCTTTGAAGATCCATCTTCGACCACTTCTTCATCTGGAATTTCAACTGCTAATCCCAATAATTTGCCAAGTTATAGTGCACAACCCTCAGTGCAAGCTCCTCAAATTACTACTTGTTTGCCTTGGACTCCAAAAGTGCGCCAGAAGGATATTGATCAGTTTTTAGATATATCACGCAATAAATTTATTGGCTACTCCCTGATCGACGATCATGAAAGCTTAGCTGGTCTGCCCCAGCCCATACATGAAGGTGTAGAGACACTAAGGCGTCACATGTACGTGAGTCTCGCGGATATTCAAATAAAAAAGGAGGAAGATATCGCTCGCAATCCTATATCCACTCAAGAGGATGAAATTCAAATGACTCCAGCTGAAGTTCTCTATCAGGCAATACTACCAAACCTGCCGCAATATATGATTGCACTGCTAAAAGTTTTACTGGCTGCTTCGCCAACTTCCAAGTCAAAAACCGAAAGTATCAATATCATGGCAGATGTTTTGCCTAAGAAAATGCCACTCACAGCCACGCAATCTACCAAACTGACTGTTGACATGGGTCGTCACAAGGAAATTATAGTGAAAGCTGTTTCAGCCATTATATTGCTGTATCTGAAGCATTTTAAATTGAATCACATCTACCAATTCGAATTCATGTCTCAACATTTAGTTTTCGCCAACTGTATTCCGTTGGTTTTGAAATTCTTTAATCAAAATATCACTGAATTTGTCAGCATGAAAAACACAATTCCCTTATTAGATTTCCCATCGTGTGTGATTGGAGAACAACCAGACTTGTCGGGAGAAAGTTTCGTTTATAGTGGTGACGTCACGGACAAACCATATTCATGGAGAAATGTTTTCTCTTGCATCAATCTGTTGCGTATTCTTAATAAACTTATCAAGTGGAAACATTCGCGTGTCATGATGCTGGTTGTCTTTAAATCTGCACCCATTCTCAAAAAAACCCTGAAGGTTCGACACGCTATGATGCAGCTGTATGTTTTAAAACTATTAAAAATGCAAACAAAATATCTGGGAAGACAATGGCGTAAATCGAACATGAAGACAATGAGTGCTATTTACTCGAAAGTACGTCATCGCCTCAACGATGACTGGGCATTTGGCAATGATTTGGAATCACGTCCATGGGACTTTCAAGCCGAAGAATGCACTTTGCGCGCATGTGTAGATCGATTCAATCTAAGAAGATATCCTGAAGCTACCCAAAAATGTGGAGCAGGTGGCAATAATGGAAACTCTGCCAATAACTCAGATAACTCTTCCTCTGGCAATGTTGCAAGTGGAAACGTTGATGGTAACGGTGGTGGCAATGGAGGCGTTGGTTACACATCAGGGACAGCAAGCAATGGTATAGCTTCTGGAGTCGGTGGACAGTTGCAGGATTATGGCATTGAGGGTGGTTTTCCAAGTGATGAAATTCTAACACATTCAGACTTTGCATTCTTCGGCCATTCTGGATGGTGGGATCGTAAAGTTGAATTAACCGACTATTTCAAGGCAAATTATTCGCTTTGGTTGGAAGAGGAAGTCTACAACAATCAAACCGATTGGGATGCTCTCTAA	MMLSSINNSFEQDTHDTDANCDGPDLDFVYADIDTYQNEIAELYSYTEFSEFQQNVKAFEDQMEMYDLPPNWQKLDSSAQRGIVMKLMDQLEVSNRTFRMQAARCILYLAQGCWAEVQSDEEQHQNTRENVIVLYELGIFSSFIDLLNMEIESACSPDIVAVKITNVTLADSADLRVILSVLYTITETIRNEKDKDSEDYRKIAESFVQDINSPLPDGELLSVKLLGMITRFCSGAAPHFPMKKVVLLLWKISLMGLGGMEVLKNLKNEYRIKAGLEPITEDTLEVTKCMRASSPPATAADYLDNQNLKRNAFRRSLMKQRFLDEQEQMDMEMTPGNESTSNGGNNGSGNGGSNGGNQNGEDDYYRPFEDPSSTTSSSGISTANPNNLPSYSAQPSVQAPQITTCLPWTPKVRQKDIDQFLDISRNKFIGYSLIDDHESLAGLPQPIHEGVETLRRHMYVSLADIQIKKEEDIARNPISTQEDEIQMTPAEVLYQAILPNLPQYMIALLKVLLAASPTSKSKTESINIMADVLPKKMPLTATQSTKLTVDMGRHKEIIVKAVSAIILLYLKHFKLNHIYQFEFMSQHLVFANCIPLVLKFFNQNITEFVSMKNTIPLLDFPSCVIGEQPDLSGESFVYSGDVTDKPYSWRNVFSCINLLRILNKLIKWKHSRVMMLVVFKSAPILKKTLKVRHAMMQLYVLKLLKMQTKYLGRQWRKSNMKTMSAIYSKVRHRLNDDWAFGNDLESRPWDFQAEECTLRACVDRFNLRRYPEATQKCGAGGNNGNSANNSDNSSSGNVASGNVDGNGGGNGGVGYTSGTASNGIASGVGGQLQDYGIEGGFPSDEILTHSDFAFFGHSGWWDRKVELTDYFKANYSLWLEEEVYNNQTDWDAL
LOC111676600	NC_060953	XP_023293322.2	uncharacterized protein LOC111676600	55	2.39	3.4	3.05	ATGTATCTAAAGAAAAAATGTTTATCGGTACTCTTGGTCATTTGTTGGATTTATATATTTGGTTGTTCGAAAGCATCGGCATGTTCGCTTGACCGTATGAGAGAATATGCGAAGCAGGCATGTGAACATTTATTTGATTTTGACACGGAAGTTAGAGAAAGACGTTCACTCGACTTAAAAAAGAATTATGATTATTTACCAAGACAACCTTTAAAACATTTTCTTAATGTTAGACGCAGCATCTATCCACCTGGTGGTTATTTAAAAGTGGCTCCAGAACATTATGATAAATTAAGTATTTTGGATGTGAGCCCTCGTTACAAGTCCAAGAAAATCTCTCATATAATGAATGAGAAAAAGATGCGCAACAAACGCGAAGGCAAAAACTATTTCAATCACAACAATAACATTCCATATTGCTGTTTCCATAGATGCGATGCTGAATTCTTCTGTGGGTAG	MYLKKKCLSVLLVICWIYIFGCSKASACSLDRMREYAKQACEHLFDFDTEVRERRSLDLKKNYDYLPRQPLKHFLNVRRSIYPPGGYLKVAPEHYDKLSILDVSPRYKSKKISHIMNEKKMRNKREGKNYFNHNNNIPYCCFHRCDAEFFCG
LOC111676599	NC_060953	XP_023293321.2	solute carrier family 23 member 1-like	74	0.86	1.3	1.11	ATGGAAATAAATATGAATATTGGGGAGGAGTTAAGAAATGAAGGTAAAAAGAAAAATGCGACTTCAAAAAATGAAAAACCACATCTATTGTATGGAATAAATGACAATCCGCCATGGTATTTGAGTATATTTTTGGCATTTCAACATTATTTGACAATGATTGGTGCGATCGTGTCTATACCATTTATTTTAACTCCAGCACTTTGTATGAGCGATGAAGATCCTAATCGAGGCATTCTGATATCAACGATGATATTCGTAACTGGAATTGTGACTTTCTTCCAGGCAACATGGGGAGTTCGTTTGCCGATTGTTCAGGGCGGTACTATTTCATTTCTGGTGCCAACTCTGGCAATATTGGCATTGCCACAGTGGAGATGTCCCGCGGAAAATGTAATAACGGAAATAAACGATGACGATCGCCAAGAATTGTGGCAGGTTCGAATGCGTGAATTATCGGGGGCAATAGCTGTTTCAGCCATGGTACAAGTTGTGTTGGGCTATACCGGTTTGGTGGGAAAGATTTTGCGTTTTGTAACTCCTCTTACAATAGTACCCACTGTTTCGCTCGTGGGTCTTACCTTATTTGAGCATGCTGCGGAAACGGCTTCCAAACACTGGGGTATTGCCTTTGGAACTATCAGTTTACTTACCCTCTTTTCCCAAATAATGTCAAACATAGCCATACCTGTCCCTGTTTATCGAAAAGGTTATGGTTTGGAATGGCAGCCATTTCTACTCTTTCGTTTATTTCCGGTTCTTCTGACAATAATTTTGATGTGGGGTCTATGTGGATTTTTAACTCTAGCAAATATTTTTGGAGATGGACATCCGTCTAGAACTGATGTGCGTATTAATGTTTTGACAAATGCAAAATGGTTTTACATTCCTTATCCAGGCCAATTTGGTGTACCCTCTGTTACTCTTTCCGGAGTTTTGGGAATGTTAGCTGGAGTTTTAGCTTGTACTGTGGAATCTCTAAGTTACTACCCCACAGTATCTCAAATGTCTGGAGCTCAATCTCCACCATTACATGCAATAAACCGAGGCATTGGCACTGAAGGTTTAGGTACAGTTTTGGCGGGTCTCTGGGGAGCTGGAAATGGTACAAACACATTTGGTGAAAATGTTGGAGCTATTGGAGTAACGAAAATTGGATCACGCCGGGTCATTCAATGGGCTGCACTTATAATGGTTTTGCAGGGTGTAATTGGAAAATTTGGTGCTGTATTTATTTTAATTCCAGATTCCGTAGTTGGTGGTATATTCTGTGTCATGTTTGGTATGATAATTGCATTCGGTCTATCAACTTTGCAATATGTGGATCTACGTTCATCACGCAATCTTTACATTTTGGGTTTGTCAATCTTCTTTCCCATGGTCCTGTGCAAGTGGATACAAGAACATCCGGGTGCAATTAATACTGGTAACGAAACTGTTGACTCTACGTTATCTGTACTTTTAGGTACAACAATTCTAGTTGGTGGTGTATTGGGCTGTTTTTTGGATAACATAATACCGGGCTCACCAGAAGAACGAGGACTTATAGAATGGTCCAATGAAATGCCATTGGGGGATGATAATGTCAATGATGGCACAGCAACAGATTATGACTTCCCCTTTGGAATGGATTCTTTAAAACGATGGAAGTGGACATACTATGTACCATTTTTGCCAACATATAAACTACAAAAGAACTGCTAA	MEINMNIGEELRNEGKKKNATSKNEKPHLLYGINDNPPWYLSIFLAFQHYLTMIGAIVSIPFILTPALCMSDEDPNRGILISTMIFVTGIVTFFQATWGVRLPIVQGGTISFLVPTLAILALPQWRCPAENVITEINDDDRQELWQVRMRELSGAIAVSAMVQVVLGYTGLVGKILRFVTPLTIVPTVSLVGLTLFEHAAETASKHWGIAFGTISLLTLFSQIMSNIAIPVPVYRKGYGLEWQPFLLFRLFPVLLTIILMWGLCGFLTLANIFGDGHPSRTDVRINVLTNAKWFYIPYPGQFGVPSVTLSGVLGMLAGVLACTVESLSYYPTVSQMSGAQSPPLHAINRGIGTEGLGTVLAGLWGAGNGTNTFGENVGAIGVTKIGSRRVIQWAALIMVLQGVIGKFGAVFILIPDSVVGGIFCVMFGMIIAFGLSTLQYVDLRSSRNLYILGLSIFFPMVLCKWIQEHPGAINTGNETVDSTLSVLLGTTILVGGVLGCFLDNIIPGSPEERGLIEWSNEMPLGDDNVNDGTATDYDFPFGMDSLKRWKWTYYVPFLPTYKLQKNC
LOC111676598	NC_060953	XP_023293320.2	uncharacterized protein LOC111676598	115	1.78	2.02	2.28	ATGGATAAAATAAAAATTAAAGTAATTGGTGTATTAAAAGAACGCGATGAGAAAATTAACAACCTGGAATGGACCAGGGAGTGGCTGAAAAAGTACCAGCATGAATTTCTTAACAAGGAAAACATACGCAAAGAACTTTTATTTCGCAGCAATGAAATTTATCATTTAAATTGTTTTTTCAACATCACGGAGAAACAGTTTCGTTATTTGGTCAATATTCTGGAACCTCTAGTCACTGTTTTAGAACCACATAGAAAGAAGAAATCATTTAGTGCCGAAGAACGTATTGCAATAACTCTGAAGTATTTAGCAACGGGAGAAGTTAACTCATGTCGCAATTACTGTTTTCGGGCATCGAAGCCAGTCATAGTCAAAATGATTGCAGATATATGTCAGAAAATGTATGAGCTATTAAAAGACCAATATCTCTACTTGCCAAAAACAGATGAGCAGTGGCTTGCCATTGTAAACAATATGCAGAAGAGTTATCACTTATCGAATTGTCTAGGAAACATACTTATGCACCAGGTGTCTTTTTATACGCCACCCAATCAACCAGTAAGGCCAAAATCATTCCAGAAAGACCATGGTGAAGATAACAGTATTCAAAAGGTTCCACTTATAATGACAACGATAGTGGATGGAAATTACAATTTCCTATATATAGATGTTGAAAAAACTAAAGCAAAATTTTACGACCAAATATATGAAAAGTCAAAAATATGCAAAATGATTGAGGATGGCTCAATTGCTTTACCTAGAACTAATACTGATGTGGATGGAAACTTTAAAAATTGTGATATTCATCCATATTTTTTTATAGGCAGCAAATGTCTACCTGATAAACCATATTTACTATTAAAATCTCAATTGCCAAGTAATAGAATTTTTGACAATATTCCCAATTCCAATTCGAATTTATCTGGCCAAGAGGTGAATGACACTTTGTGCATTCTTTCCAACTTGTTTCCTGTGTTATCCCAACCATTGCGACTATGTGAGGCTGATGCACAAAAAATCATCATGGGCAGTGTGGCTCTATACAATTATCTGCGTAGAAGTGATAGCGACTACTGTAAATTAACCAATAAAATCATATTACGAGGTAATGATGATAAGCAGATCGCCGAAGATGATGACTGTATACTCATTGACAACGAAGATGAACAGAAGGAACGTGAAGAATTTACGCCAAATGTTTGTGTTTCTACATGCTTTCGTTCATTGCCTAAACAGCGTAATATGTCCTCTGCTGATTTGCCAGAAAGTGATATTATTCTTTAA	MDKIKIKVIGVLKERDEKINNLEWTREWLKKYQHEFLNKENIRKELLFRSNEIYHLNCFFNITEKQFRYLVNILEPLVTVLEPHRKKKSFSAEERIAITLKYLATGEVNSCRNYCFRASKPVIVKMIADICQKMYELLKDQYLYLPKTDEQWLAIVNNMQKSYHLSNCLGNILMHQVSFYTPPNQPVRPKSFQKDHGEDNSIQKVPLIMTTIVDGNYNFLYIDVEKTKAKFYDQIYEKSKICKMIEDGSIALPRTNTDVDGNFKNCDIHPYFFIGSKCLPDKPYLLLKSQLPSNRIFDNIPNSNSNLSGQEVNDTLCILSNLFPVLSQPLRLCEADAQKIIMGSVALYNYLRRSDSDYCKLTNKIILRGNDDKQIAEDDDCILIDNEDEQKEREEFTPNVCVSTCFRSLPKQRNMSSADLPESDIIL
LOC111676597	NC_060953	XP_023293319.2	peptidoglycan-recognition protein SD	594	20.74	25.56	26.54	ATGAGTGCCAAGTGTAACATCGTCGTAGTGTCATTCTTGAGTTTGTTGTCATTTATTTCGGCAGACGTTAATATAGTAACACGTCAGGAATGGGAGGCCAAAGAACCGTCGAATGCATTAACACCTCTTGAATTACCAGTGGGTCGAGTAATTATTGCCCACACAGCGGGAAATGATTGTAGTACACAAGTTTCATGTTCCCGGCAAGTGCGCATCATTCAACATTATCACATGTCCAAATATCATATAGATGATATTGCTTATAATTATCTAATTGGAAACGATGGAAATGTATATGAAGGACGTGGTTGGAATTATCAAGGTGCTTTAGTTAAGGGTTATAATGTTGGTTCATTTGGTATTGTCTTTATGGGAAATTTTATCAAGGAGTTACCCAATGAAAAGGCATTAACAGCCGCTAAAGCTTTATTGGAAAAACTGGTAAATTTGCAAAAGCTTAAGGAGAACTATAAAATTTTTGGGCATAGTCAACTTATGCCTACAATTAGTCCCGGTGATGCTCTTTTAGCTGAAATCAAAAAATGGCCCAAATGGTCAGATCAAATTTAA	MSAKCNIVVVSFLSLLSFISADVNIVTRQEWEAKEPSNALTPLELPVGRVIIAHTAGNDCSTQVSCSRQVRIIQHYHMSKYHIDDIAYNYLIGNDGNVYEGRGWNYQGALVKGYNVGSFGIVFMGNFIKELPNEKALTAAKALLEKLVNLQKLKENYKIFGHSQLMPTISPGDALLAEIKKWPKWSDQI
LOC111676596	NC_060953	XP_023293318.1	probable medium-chain specific acyl-CoA dehydrogenase, mitochondrial	9599	152.02	175.93	194.47	ATGGCATTTTTAAATAGAATTGCTACACGCTCGGTACGCCAATTGGCAAATCGTTCTTATGTTTCTGTCTCACATGTCTCCGCCAATGGCCCCTCATTTGGTTTAACCGAAGAACAAAAACAAATGCAGGATATGGCCCGTAAATTTGCTCGTGAGGAAATTATTCCTGTAGCTGGACAATACGATAAGACTGGCGAGTATCCTTGGGATATTGTAAAGAAAGCTTGGTCCTTGGGTCTCATGAACAATCACATTCCTCAGGAGTATGGAGGCTTAGGTCTAGACAACTTTACAACTTGTTTGATTGCCGAAGAATTGGCTTACGGTTGCACTGGTATTATGACTGCTATGGAGGCTAGTTCATTGGGTCAAACTCCAATTATTATTGCTGCTAATCACGAACAGAAGAAAAAATATTTAGGTCGCTTGATTGAAGAACCACTTGTTGCCGCATACTGTGTTACTGAACCTGGTGCTGGTTCTGATGTTGCCGGTGTTAAAACTCGTGCCGAAAAGAAAGGTGATGAATGGATTATTAACGGTCAAAAAATGTGGATTACTAATGGTGGTGTAGCCAATTGGTACTTCGTTTTGGCTCGCACAAACCCTGATCCCAAAGCTCCTGCCAGTAAAGCCTTTACCGGATTCATTGTAGAACGTGATACTCCCGGTTTAACTCCCGGCCGCAAGGAAATTAACATGGGTCAACGCGCTTCCGATACACGTGGCATCACATTTGAAGATGTTCGCGTACCAAAAGAAAATGTACTAATTGGTGAAGGTGCTGGCTTTAAAATCGCTATGGGTACCTTTGACAAGACTCGCGCCCCTGTAGCTGCTGGTGCCGTTGGTTTGGCCCAACGTTGCCTTGACGAAGCTTTGAAGTATTCTTTGGATCGTAAAACTTTCGGTACACCCATTGCCTACCACCAAGCTGTGCAATTTATGCTTGCCGATATGGCTATCGGTGTTGAAACTGGTCGTCTAGCTTATCGTCTTGCCGCTTGGGAAGTAGATCAAGGTCGCCGTAACAGTTACTACGCTTCAATTGCCAAATGCCATGCTGCCGATGTGGCCAATAAAATTGCCTCCGATGCTGTACAAATTTTCGGCGGCAATGGCTTTAACACTGAATACCCCGTAGAAAAGTTAATGCGCGACGCCAAAATCTATCAAATTTACGAAGGAACTTCTCAAATTCAACGTCTGATCATTTCTAGAAATATGTTTGAAGCTGCCAAACAATCCTCCCAATAA	MAFLNRIATRSVRQLANRSYVSVSHVSANGPSFGLTEEQKQMQDMARKFAREEIIPVAGQYDKTGEYPWDIVKKAWSLGLMNNHIPQEYGGLGLDNFTTCLIAEELAYGCTGIMTAMEASSLGQTPIIIAANHEQKKKYLGRLIEEPLVAAYCVTEPGAGSDVAGVKTRAEKKGDEWIINGQKMWITNGGVANWYFVLARTNPDPKAPASKAFTGFIVERDTPGLTPGRKEINMGQRASDTRGITFEDVRVPKENVLIGEGAGFKIAMGTFDKTRAPVAAGAVGLAQRCLDEALKYSLDRKTFGTPIAYHQAVQFMLADMAIGVETGRLAYRLAAWEVDQGRRNSYYASIAKCHAADVANKIASDAVQIFGGNGFNTEYPVEKLMRDAKIYQIYEGTSQIQRLIISRNMFEAAKQSSQ
LOC111676595	NC_060953	XP_023293317.2	uncharacterized protein LOC111676595	28	0.25	0.24	0.32	ATGTCCACAAATATACCAAAAATATCAGTTACTGCTGAGTCACATTCTTCAAATGGCTATCAGCACCACCACACATCGTCTTCGTCTAATTCTGAGGATAATTCCGATTCATATAGTAATGATATGGACTATAATCAAAATTTTGGAGGTGGTGTGACCGATGTTGAAGATTTTGATAGCTACGCAGATATAGAGAGACCTCGATCAAGAAGATCATCGAAGAATAGCGTAGCAATAAAGAAAGGATTACCAGATACTCAAGGCGATGTGACTGATGTTGAAGATTATAATGATAGCGATTTAGGTGAAGAGGATGATAAAAGTGTAATTTATCCCGAGTTAAAGGTTTCGCTGCAGGAGTTTTTGCAACATGACATCCAAGAACAAATATCGACTAGTAATGGCTTAAAAGAAATGGTAGAACACAAATCTGGCAATTTTTTGCAAGCCCAAAATCTAAATACACTTAGCGATTATTTGACTGATTATGAAGACTACAATACAGAGTCTGAAATAGAAAACGAATGCGAGAAATCAGTATGTGTTGATTTGAATGAGACGTTTGTGGAGCAAGGTCGAGTTAACATAGCGGACACAACTGTAAACACTGAAGATCACGAGGACTCCGATTATGACTACGATGAAGTTTCAGTTGTAAGTGATATAAGCAATATGGCTTCGGCTATATCCGATGTTACTGGAAAGGAATTGCATGCCATGTCCGAAGATGAAGTTCTAGAGTTATCTGGTAATGAGGAAATTTGCCAAATATCATGTTCAGATTCCGATTCTATATCACATCAAGGAAATATTTCTGAAGAAGATCTACTTAGTAGTGCTAGTATGCCACCATTAGATGTTGCATTCATTCATACCACGAATAGAATCAAGCTTATAAACGATCAATTTGTGCAAGGTGCAATTCCGAAAGGTAGCTTTTGCCAAAAAACGTTTTTAGAAGTAAAAGAAAACAAGAAGGAGGAAGTTTTAACCGATATTGAACGATTTGATGATTCGGTGGCAGAAGGTGATGATGATGACAGTTTTGATGGTGATGATGACCAGCAACCAATTCCTCAAGCCGTCGTTATGGCTACACGTGATGAGGGCGGATGTGTCACAGATTGCGAAGACATGTTTTGTGACGATATGTCCGAAACAGGAGCATCTGACAACGAAAGTCCACATTCTGTTGACCTGAACGCTATACCGCTACCACAAAGAGAGGTTGTAATGCTTCAAGAAGACAAATATGGAGATACCATAACTAGTGTTATGCCAATGGACAAAGAATACTATTTTGGCATGTATGCAGCTGTAAAAGATGAATGTGTAACGGATACTGAGGAATTTTCCTGTGCAGATGATTTGAATAGTCAAGTAACTGGAGTTGAAATTCCATCATGTTCGCCATCTCCTTCACCTAACAATGTACTAGTTGAATCTGATGTCACTGTAGCAAACGAAGTGTTTAAAACTCAGCAAAGTAAACGTTTAGAAATTATATCCAATGCTGAGTCAGTCACAGATGTTGAGGAAATTTATATGGCCGGCACAAATAGCAGAAAAAAGAAATCGAAAACTCGAACCCAATCCAAGGGTAAATCTAAATATTTAGAAACTCCCAAAACAACAACCCGAGAAGACGGTGGTGGCACTGATATCGAAGATATGGATCTTAGTGAAAGTGGTCTATTCGTCGGCGCCTTTAAATATGTTAAGAAATCTGAAGCCAACCGCCAATCTAATCAGTCTCATTCCGAGAAAGTTACCGATGTAGAAGACATGACAGCCGATGATGTATCAGATGCAGAACTGCCTCCAATAGATGCGAACGCTACCAACTTCAAAGACTATGAATCCAGTAGTAAAAATATTGTAGTCACATTAGAGACCTGTGGATCGGCGACATGTGCCAAACTTAACAGCCGCAAAACAGTGAACAATGTTTTCCGTGAAAATTGTCAAAACACACACCAAAATCAACAGCATACAGATGTCGAAGACGTTCAATTCCCTTCAGATGCCGAAGAGTTGTTGAATAACAGTGAACCAACAGTTGACTGTGTTTGCAACGAATTAAGCGAAATGCTAAACGAGAGCTGTACAACTGTCCACGAAAAATGTAGCAATAGCTTCAATATCGACGCCGAGAAATTACACATAAAGGGTATGCAACGCGAATCTCACACTGACATTGAATATGTAGAGTCAGATGAATCGGCCGCTAGAGGCAGCAAATAA	MSTNIPKISVTAESHSSNGYQHHHTSSSSNSEDNSDSYSNDMDYNQNFGGGVTDVEDFDSYADIERPRSRRSSKNSVAIKKGLPDTQGDVTDVEDYNDSDLGEEDDKSVIYPELKVSLQEFLQHDIQEQISTSNGLKEMVEHKSGNFLQAQNLNTLSDYLTDYEDYNTESEIENECEKSVCVDLNETFVEQGRVNIADTTVNTEDHEDSDYDYDEVSVVSDISNMASAISDVTGKELHAMSEDEVLELSGNEEICQISCSDSDSISHQGNISEEDLLSSASMPPLDVAFIHTTNRIKLINDQFVQGAIPKGSFCQKTFLEVKENKKEEVLTDIERFDDSVAEGDDDDSFDGDDDQQPIPQAVVMATRDEGGCVTDCEDMFCDDMSETGASDNESPHSVDLNAIPLPQREVVMLQEDKYGDTITSVMPMDKEYYFGMYAAVKDECVTDTEEFSCADDLNSQVTGVEIPSCSPSPSPNNVLVESDVTVANEVFKTQQSKRLEIISNAESVTDVEEIYMAGTNSRKKKSKTRTQSKGKSKYLETPKTTTREDGGGTDIEDMDLSESGLFVGAFKYVKKSEANRQSNQSHSEKVTDVEDMTADDVSDAELPPIDANATNFKDYESSSKNIVVTLETCGSATCAKLNSRKTVNNVFRENCQNTHQNQQHTDVEDVQFPSDAEELLNNSEPTVDCVCNELSEMLNESCTTVHEKCSNSFNIDAEKLHIKGMQRESHTDIEYVESDESAARGSK
LOC111676594	NC_060953	XP_023293316.2	tonsoku-like protein	243	1.12	1.33	1.44	ATGGAAGAAAAAAAGTATTTAAAACGAAAAGAGAAAGCATTTAATGATGGAAACAGAGAACAATTAGCAATAGCTTGTAATAATTTGGGTGATTTTTATAACCAGCAGGGACGTTATCAAAATGCTGTCAAGGAATACCAAGAAGAGGCGAGCATTTATGCCAGAATGGGCAAGAAATTGGAAACGGCCAAAGCGCACCGAATGGTGGGTGAAATGTACATGTTGCTATGCGAATTCGATCATGGCAAGGAACATATAAATGATTATTTAAAAATTGCTAAGAAACTACAAAATAAAGTGGAAGAACAGCGAGCATATACAACTTTGGGCAGGGCCCATCTATTACATGGACAAGCTCTTGCTGATACTTCTGCCTCTAACGCCATGACACAATTAAAACATGCTGAAAAGGCATTTCTTAAAAGTCTTTTGCTTACCAAAGAATTAACGGGTCAAATTTCTAAATTGGAACAGCTTGATATGCAAGCGCGTTGTTATCTAAATATTGGTGTAGTTAAAGAGCACATGGAAGAGTTTGATGAAGCAATTTCTTATATGGAAAAGGCTTTAAAAATAAGCAAATCACACGATATATTTGAGTTGACTCATATGTGTTATGTTTCAATGAGTTTAATGTACCACAGTAAAAGGAACGATGCTACATTGGCTTTACGGTATTGCAATATGGCACTGGATGTTGCCAAACGTTTTAGTCAGAAAGTAAAAAAAATTTGTGAAACCCTTATTATTAAATCGGAAATTCTCGTAAAAGCTGGAGACTTTGCCAGTGCCAAACAGATTTTGACAAAGGCTTACAAGAAAAATACACCTGATGAAAATGATCGGACAACTATTGAAAAGACTTTAAGAATTGTTGTAAAAATTTGCCAAATTCTAGATGAACTTATTACAACAAGTTCAATCGATTATGCTAAACGTAAAGCGCTCTATGAAAAACTAGGTGATGGTTGTTGTCATTTAGGTAACTATACGAAAGCTTTAGAATATTACCGGAAAATGTTGGAATGTGCCCAATTGAATAAGGAACCACCAAAATCCCTGATACCGATTTATGTGAGTCTCTATCAAACTTATAAGGACAACAAGGAATACGATCACGCACTTGAGTTTCTCTGGAAAGAATACGAACTAAATAAAGATGTACACAACGAGGCGTTTTCTACATTATGCAGTATTGCTGAAATTTGTGAATTGCAAATGCAATCGTTTTGGACAATTCAAGATATCTATCAAAAAGCTAAAGATCACGCTTCCAAAGCTGGAGATGTTAGAACAAAACTAGAAAAGATTGCTTACGCAAGATTGAGAAAATTACAAATTAAGCATAATATGAATGTTTTGGCGGAGGAGATGGCACAGGAAGCAATAAGTAAAGGGATTGATTTAAATTCCCTTGACGATGAAAGCGATACTGAGTCAGATGGAACAGCAATCAATGAAAATAATACACCAGATTTAGGTGAAGATATATGTTTAGACGATCTTACCGATTCAGATACAAGTGATTTGGATGAAACTGAAAAACCAAGACCACATCGAGCTACCCGAGGCACACGTTCACTGACCATTAAACGAAACAACAAGGGTGAAACACAATTACATCAGGCTTGCATTGCTGGAAACATCGAATTAGTAAGAAGGCTTATAGACCAGGGCCATGTTGTTAATGTTCGAGATCATGCGGGATGGTTGCCGTTACACGAAGCCAGCAATCATGGATTTCGCGATATTGTTCAATTGTTGTTAGATCGAGGAGCTGCTGTTGCCATTAATGATAAAGGAGGTACGAGTTGCGATGGCATAACGCCGCTTTACGATGCATGTTCAAATGGTTACCTTGATGTAGTTGAGCTGTTGTTGGAGCGTGGCGCAGATGCTACTGTGAAGACAGATTACGGCGAGACCTGTTTAAGTGGTTTGGATAAATGGCGCAGTACTGCGACATTGACTGAAGGTGAACAAGTCGAATATGAACAAATAAGAGCTCGTCTAATAAAAACGCTATCAAAAGTGGGAATATGCCAGACTCAATCCAGTAAACCCTTGACAAATGCAAATACGGAAACCAAACGAAAACCACAGGAACATTCTAAAGAAACTAGCACTATAATTGAAGAACTGGAAAGTGAAATGGAAGAAATCGATGAAGCTGAAAATATACGACCATCTACTTCTCGATTTAATCGTTCAAAAGAAAAAACGAAAACACGTTCTCCCGCAAGTGCCAGTGTTGAGTATAAAAATGCCATTGAGCAATTAAAACATCCCCATCATCGTAATGCAATGATGGATAGTGATAGCGATTCTTATACCACTAGCGAAAGTGGAAAAAATAAACGTTCTGCATATCTTGATGCAGAAGAAATTGATGAAGATTCTTGGTTAATCGATGATTTAGGGCCAGAAAGAAAAAAACGACGATATCAAACAACACCAACAAAAAATCCTCGTCCCATGTGTTCCGTTTCCAAAACACATTACAAGTCACCGGCTAAAGATCATACACACCATTCCATAGACTCAGGCAATGCCACATGGCTCAGAGATTCTTTGACACCTGAAAATGATGCCTTTCAAGTGCTATTGGATGCAGCAACTGGAACAACATCACAACAACGACAGAAACAAGCCAAAAAGCTTAGTCTATCGCGATCGTCAAGTATTAGCAGCAATGCAAGTATTGCAACAAGTTCACAACGACAAAAGCCAAAACACCAGTCATCCCTTCTGGAAAGCGGTTTTTGTCGTTTTCGAAGTGAAAGTCCATTGATTACTAGTGATGATTCAAATGATGCACACACAGCTGTTAATATGCGTACGACAGAACCAGACTCTACAACAACTTCAATACAGCTTTTAATATCACCTTCTAAATCCTCCCCCATTAAAGTACAAGCTACACCGCTTACACTTCCGACTACAGTCTCTTTTAAGGTGAAAGTAGAAGAGGAACTTCTTTTGGTACCCGTCGATAGAAAAAAGATTTCTGACATAAATATACGTTGGCTAGCAGAAGAAGCATCGAGAAGATATTACAATTTGGTGGGCTTAAAGCCTCTGTTACGTCTGAAAACCGCGGATGGCTTTGCTTATGAGGAAAATGATCCTATCAACGTGGCTCTAGAACAAAACATGATTTTAGCAACAGTATTGGAATGGCAAATCTCACCATTGGGACAACGCTATGAAGAAATGTGCATACAATTACATAAAGTTGTTAACAGTGACGTGCAAGATGTTTTGCAGCGAGCCCAAATCTCCAATTCTATATATTTAACTGATTTTTGGTTAACACCATTGCAAATCGAACCTATTTTCAAAGCGATTTTACATCAAACTAATCTAAGGATTTTAGATCTAAGCAATAATTTTATACAAAACGAAGGTTGCCGTCTTTTGGCCAAGTCGCTGCCGACGTTAAAGCAACTGAAAGCTTTAAATTTGAAAGGAAATTTCATAACTGCAGATGGCTTGGAGTCATTGCTGTTTTGTCCGGGTATTGAGAAACTTTGTGACATAGAGGAATTGGTATTAAGTCAAAATCCATTGGGTAACACATCTCTACGTATGCTCGATCGTTTTTGCAATAGTGCATCGGGAAAATCTTTACAAAAACTACACATATCACAGTGTAATTTAACACAATTATATGATTACGATTTCGCATTCTATCAGTTGGTAGATTTCGATATAAGTTTTAATCAATTAAATGACGATTCCATTCGTAAGCTATTGTCAAAGCTTAATTCTTGTCGTTTACAGTCATTGAATTTAAGTTACATTAAAATGGAACTATCAGATGACGATCGATTAAATTTAGTATTGGCCGACAAATTGGCAGAATTCTTTGAAAGCGGGACATGTGAGAAATTCAAAAATATTGAATTAGTCGGTTGTCAATTAAGTGATGTGAATATTTATAAAATTGTCCAATGTCTTAGCCGAGCCAATGATTTAGAACTGTTTAATATATCAAACAATGTCCGTTTATCTAGTTCATCTTTACATTTTATTCTTGATAAGCTGCCTCAACTGCGTAAATTAGTTGCAATAAACTGCACAAATTTAATCGAAGCTGATAAAGTTGAACGTCTAGCGCATTTAAAACAGATTCCAAATTATATATCTATAACATTATCAAGCTGTGATCTGTCAATGTCATGTCTTAATGATAAACTATGCCAATTATGGCAAGAGCACTGGGGTGATAGAGGTAAGATTAAGTCGTTTGATAATAATTTAATTTTGTATACAAATGATAAAGATTTAAGTGATATTTAA	MEEKKYLKRKEKAFNDGNREQLAIACNNLGDFYNQQGRYQNAVKEYQEEASIYARMGKKLETAKAHRMVGEMYMLLCEFDHGKEHINDYLKIAKKLQNKVEEQRAYTTLGRAHLLHGQALADTSASNAMTQLKHAEKAFLKSLLLTKELTGQISKLEQLDMQARCYLNIGVVKEHMEEFDEAISYMEKALKISKSHDIFELTHMCYVSMSLMYHSKRNDATLALRYCNMALDVAKRFSQKVKKICETLIIKSEILVKAGDFASAKQILTKAYKKNTPDENDRTTIEKTLRIVVKICQILDELITTSSIDYAKRKALYEKLGDGCCHLGNYTKALEYYRKMLECAQLNKEPPKSLIPIYVSLYQTYKDNKEYDHALEFLWKEYELNKDVHNEAFSTLCSIAEICELQMQSFWTIQDIYQKAKDHASKAGDVRTKLEKIAYARLRKLQIKHNMNVLAEEMAQEAISKGIDLNSLDDESDTESDGTAINENNTPDLGEDICLDDLTDSDTSDLDETEKPRPHRATRGTRSLTIKRNNKGETQLHQACIAGNIELVRRLIDQGHVVNVRDHAGWLPLHEASNHGFRDIVQLLLDRGAAVAINDKGGTSCDGITPLYDACSNGYLDVVELLLERGADATVKTDYGETCLSGLDKWRSTATLTEGEQVEYEQIRARLIKTLSKVGICQTQSSKPLTNANTETKRKPQEHSKETSTIIEELESEMEEIDEAENIRPSTSRFNRSKEKTKTRSPASASVEYKNAIEQLKHPHHRNAMMDSDSDSYTTSESGKNKRSAYLDAEEIDEDSWLIDDLGPERKKRRYQTTPTKNPRPMCSVSKTHYKSPAKDHTHHSIDSGNATWLRDSLTPENDAFQVLLDAATGTTSQQRQKQAKKLSLSRSSSISSNASIATSSQRQKPKHQSSLLESGFCRFRSESPLITSDDSNDAHTAVNMRTTEPDSTTTSIQLLISPSKSSPIKVQATPLTLPTTVSFKVKVEEELLLVPVDRKKISDINIRWLAEEASRRYYNLVGLKPLLRLKTADGFAYEENDPINVALEQNMILATVLEWQISPLGQRYEEMCIQLHKVVNSDVQDVLQRAQISNSIYLTDFWLTPLQIEPIFKAILHQTNLRILDLSNNFIQNEGCRLLAKSLPTLKQLKALNLKGNFITADGLESLLFCPGIEKLCDIEELVLSQNPLGNTSLRMLDRFCNSASGKSLQKLHISQCNLTQLYDYDFAFYQLVDFDISFNQLNDDSIRKLLSKLNSCRLQSLNLSYIKMELSDDDRLNLVLADKLAEFFESGTCEKFKNIELVGCQLSDVNIYKIVQCLSRANDLELFNISNNVRLSSSSLHFILDKLPQLRKLVAINCTNLIEADKVERLAHLKQIPNYISITLSSCDLSMSCLNDKLCQLWQEHWGDRGKIKSFDNNLILYTNDKDLSDI
LOC111676593	NC_060953	XP_023293315.2	ankyrin-3 isoform X10	207.5	1.18	1.54	1.51	ATGTTGAATCCATTAAAAAAACGCTTCCCATCGCTGCAGAGTTTGGGTGGCGATGGTAACACATCGTTTCTGCGAGCGGCCAGAGCTGGAAATCTAGATAAAGTGTTGGAACACTTGAAAAATAATATTGACATAAATACCAGCAATGCTAATGGATTAAATGCGCTGCATTTAGCTTCTAAAGATGGACACATTCATGTTGTGTCGGAGCTACTGCGACGAGGTGCAATTGTTGATAGTGCTACTAAGAAAGGTAACACAGCGTTACATATTGCCTCGTTGGCTGGTCAGGAGGAAGTTGTTAAAATGCTTTTACAACATGGAGCTTCCGTAAATGTACAATCTCAGAATGGTTTCACACCATTGTATATGGCAGCTCAGGAAAATCACGATTCTGTGGTGAAGTTGTTATTGTCCAATGGAGCCAATCAAAGTTTGGCTACAGAGGATGGCTTTACACCACTTGCTGTTGCTATGCAACAGGGTCACGATAAGGTTGTGGCAGTTTTACTCGAAAGCGATACACGCGGCAAGGTGAGATTGCCGGCCCTGCATATTGCTGCTAAAAAGGATGACGTTAAGGCGGCTACACTGCTTTTGGACAACGATCACAATCCAGATGTCACTTCAAAATCTGGTTTTACACCTTTGCACATCGCCTCGCACTATGGCAACCAAGCTATAGCTAATTTATTAATACAAAAGGGTGCCGATGTAAATTTCTCGGCCAAGCACAATATTAGTCCTCTTCATGTGGCTGCTAAATGGGGCAAAACCAATATGGTTTCGTTGCTACTGGAAAAGGGAGCAAACATCGAAGCTAAAACCCGTGATGGACTTACACCTTTACACTGCGCAGCACGTTCGGGACACGAACAGGTTGTAGACATGTTATTGGAACGAGGTGCACCAATTAGTGCTAAGACTAAGAATGGCTTAGCTCCTCTACATATGGCGGCCCAAGGTGAGCATGTAGATGCTGCCCGTATTTTACTCTATCACCGAGCTCCAGTTGATGAGGTCACCGTCGATTATTTGACCGCACTCCATGTGGCTGCACATTGTGGACATGTCCGTGTCGCTAAGCTCCTATTGGATCGTAATGCGGATGCCAATGCCAGAGCCTTAAATGGATTTACCCCACTACATATTGCTTGTAAAAAGAATCGTATTAAGGTTGTCGAATTATTGTTACGCCATGGCGCCAGTATTAGTGCAACCACTGAGAGTGGTTTGACACCACTACATGTGGCTGCTTTTATGGGTTGCATGAATATTGTTATCTATTTGTTGCAACATGATGCTAGTCCCGATGTACCCACTGTACGTGGTGAAACACCATTGCATTTAGCCGCAAGAGCCAACCAGACTGATATAATTCGCATTTTGTTGCGCAATGGTGCTCAGGTAGATGCTCGAGCTCGTGAACAACAAACTCCATTGCATATTGCCTCGCGTTTGGGTAATGTGGACATTGTTATGTTGCTCTTACAGCACGGAGCTCAAGTAGATGCCACCACTAAGGACATGTACACTGCTTTACACATCGCTGCCAAGGAGGGCCAAGATGAGGTGGCTGCTGTTCTAATCGAAAATGGTGCCGCCTTAGATGCTGCTACCAAAAAAGGTTTTACTCCCCTACATTTAACTGCTAAATATGGACACATCAAAGTGGCTCAACTACTGCTGCAAAAGGAAGCTGACGTCGATGCTCAAGGCAAAAACGGCGTCACTCCCTTGCATGTGGCTTGTCATTATGACAACCAGAATGTTGCTCTTCTGCTATTGGAGAAGGGTGCCAGTCCACATGCTACTGCAAAGAATGGTCATACACCTCTACATATTGCGGCACGCAAAAATCAAATGGATATTGCTACAACTCTATTAGAGTATGGAGCCCAAGCAAATGCTGAGAGCAAGGCTGGGTTTACTCCATTGCACTTAAGCTGCCAAGAGGGTCATAGTGAAATTTCCAATTTATTAATTGAACACAAGGCAGGTGTAAATCATCCGGCCAAGAATGGCTTGACACCAATGCATCTGTGTGCCCAGGAGGATAATGTTAATGTTGCTGAAATATTGCAACGCAATGGAGCCAATATTGATATGGCTACTAAGGCTGGCTATACACCTCTTCATGTGGCCGCTCATTTTGGTCAAGCAAATATGGTTCGTTTCTTGTTACAACATGGTGCCAATGTCGATGCTGCTACATCGATTGGCTACACACCGCTACATCAAAGTGCCCAGCAGGGTCATTGCCATATTGTAAAACTCTTACTTGAACACAATGCAAATGCCAATGCTCAGACTACAAGTGGCCAGACACCGTTGGATATTGCTCGTAAATTGGGTTATATCAGTGTATTGGATTCACTTAAAACGATAACTGACGAAACAGAAGGTTCCACTCAAATGCATTCGGATGAAAAATATCGTGTTGTTGCCCCAGAGGCCATGCACGAATCGTTTATGTCGGATTCGGAAGAAGAAGGAGGCGAAGATAATATGCTTTCCGATCAACCTTATCGATATCTGACAGTTGATGAAATGAAATCCTTAGGAGATGATTCTCTGCCGATCGATGTCACACGCGATGAACGTGTCGATTCTAATCGTATGGCACAAAGTGCTGAATATGGTGCCGGCTTGCAGCAACAGCAACCGATTGCCGAGGAAGCTATAAGTCCACACAAGGTTCAAACCTATAATGCTGCAGCTGGAAAATCCATGGTCGATGGTATTTATATGGCCAATGGTCTTAACGAAGATGATCACCAACATGTTGGCCGCAAACTGCAGTGGAAGAGTTTCTTGGTTTCTTTCCTGGTAGATGCTCGTGGAGGTGCTATGCGCGGTTGTCGCCACAGTGGAGTTCGAATGATTATACCATCACGTTCTACTTGCCAACCCACTCGTGTTACTTGCCGCTATGTCAAACCTCAGCGCACGATGCATCCTCCTCAATTAATGGAGGGTGAAGCATTGGCTAGCCGTGTTTTAGAGCTTGGTCCAGTTTCCACCAAGTTTATCGGTCCCGTCATCATGGAAGTACCCCATTTCGCTTCATTACGAGGTAAAGAACGTGAAATTATTATATTGCGTTCGGATAATGGCGAAACTTGGCGGGAGCATACTATTGATAATTCTGAAGAAATAATACATGATGTTTTGCAACAGTGTTTTGAGCCAGAAGAAATCGCTCAATTGGAAGAGCAAGCTGGCAATCATGTCTGCCGTTTTGTTACATATGATTTTCCTCAATATTTCGCTGTCGTAACTCGTATACGTCAGGAGGTGCATGCAATTGGTCCCGAGGGTGGCATGGTATCCAGTACTGTAGTGCCACAAGTTCAGGCCGTATTTCCGCAAGGTGCTTTAACCAAGAAGATAAAAGTTGGCTTACAGGTAAATCTATTTAAACCACGCAAAGGTGTTGCGCCAGAAAAACTACGTAAAATAAGTGTTAATCATGTACCAAAGAAGAAGCGCTTCTCGCTAATTTGGTAA	MLNPLKKRFPSLQSLGGDGNTSFLRAARAGNLDKVLEHLKNNIDINTSNANGLNALHLASKDGHIHVVSELLRRGAIVDSATKKGNTALHIASLAGQEEVVKMLLQHGASVNVQSQNGFTPLYMAAQENHDSVVKLLLSNGANQSLATEDGFTPLAVAMQQGHDKVVAVLLESDTRGKVRLPALHIAAKKDDVKAATLLLDNDHNPDVTSKSGFTPLHIASHYGNQAIANLLIQKGADVNFSAKHNISPLHVAAKWGKTNMVSLLLEKGANIEAKTRDGLTPLHCAARSGHEQVVDMLLERGAPISAKTKNGLAPLHMAAQGEHVDAARILLYHRAPVDEVTVDYLTALHVAAHCGHVRVAKLLLDRNADANARALNGFTPLHIACKKNRIKVVELLLRHGASISATTESGLTPLHVAAFMGCMNIVIYLLQHDASPDVPTVRGETPLHLAARANQTDIIRILLRNGAQVDARAREQQTPLHIASRLGNVDIVMLLLQHGAQVDATTKDMYTALHIAAKEGQDEVAAVLIENGAALDAATKKGFTPLHLTAKYGHIKVAQLLLQKEADVDAQGKNGVTPLHVACHYDNQNVALLLLEKGASPHATAKNGHTPLHIAARKNQMDIATTLLEYGAQANAESKAGFTPLHLSCQEGHSEISNLLIEHKAGVNHPAKNGLTPMHLCAQEDNVNVAEILQRNGANIDMATKAGYTPLHVAAHFGQANMVRFLLQHGANVDAATSIGYTPLHQSAQQGHCHIVKLLLEHNANANAQTTSGQTPLDIARKLGYISVLDSLKTITDETEGSTQMHSDEKYRVVAPEAMHESFMSDSEEEGGEDNMLSDQPYRYLTVDEMKSLGDDSLPIDVTRDERVDSNRMAQSAEYGAGLQQQQPIAEEAISPHKVQTYNAAAGKSMVDGIYMANGLNEDDHQHVGRKLQWKSFLVSFLVDARGGAMRGCRHSGVRMIIPSRSTCQPTRVTCRYVKPQRTMHPPQLMEGEALASRVLELGPVSTKFIGPVIMEVPHFASLRGKEREIIILRSDNGETWREHTIDNSEEIIHDVLQQCFEPEEIAQLEEQAGNHVCRFVTYDFPQYFAVVTRIRQEVHAIGPEGGMVSSTVVPQVQAVFPQGALTKKIKVGLQVNLFKPRKGVAPEKLRKISVNHVPKKKRFSLIW
LOC111676593	NC_060953	XP_023293313.2	ankyrin-2 isoform X7	226.62	0.3	0.37	0.38	ATGGTTACGGAAAATGGCACACAGGGCGATGGTAACACATCGTTTCTGCGAGCGGCCAGAGCTGGAAATCTAGATAAAGTGTTGGAACACTTGAAAAATAATATTGACATAAATACCAGCAATGCTAATGGATTAAATGCGCTGCATTTAGCTTCTAAAGATGGACACATTCATGTTGTGTCGGAGCTACTGCGACGAGGTGCAATTGTTGATAGTGCTACTAAGAAAGGTAACACAGCGTTACATATTGCCTCGTTGGCTGGTCAGGAGGAAGTTGTTAAAATGCTTTTACAACATGGAGCTTCCGTAAATGTACAATCTCAGAATGGTTTCACACCATTGTATATGGCAGCTCAGGAAAATCACGATTCTGTGGTGAAGTTGTTATTGTCCAATGGAGCCAATCAAAGTTTGGCTACAGAGGATGGCTTTACACCACTTGCTGTTGCTATGCAACAGGGTCACGATAAGGTTGTGGCAGTTTTACTCGAAAGCGATACACGCGGCAAGGTGAGATTGCCGGCCCTGCATATTGCTGCTAAAAAGGATGACGTTAAGGCGGCTACACTGCTTTTGGACAACGATCACAATCCAGATGTCACTTCAAAATCTGGTTTTACACCTTTGCACATCGCCTCGCACTATGGCAACCAAGCTATAGCTAATTTATTAATACAAAAGGGTGCCGATGTAAATTTCTCGGCCAAGCACAATATTAGTCCTCTTCATGTGGCTGCTAAATGGGGCAAAACCAATATGGTTTCGTTGCTACTGGAAAAGGGAGCAAACATCGAAGCTAAAACCCGTGATGGACTTACACCTTTACACTGCGCAGCACGTTCGGGACACGAACAGGTTGTAGACATGTTATTGGAACGAGGTGCACCAATTAGTGCTAAGACTAAGAATGGCTTAGCTCCTCTACATATGGCGGCCCAAGGTGAGCATGTAGATGCTGCCCGTATTTTACTCTATCACCGAGCTCCAGTTGATGAGGTCACCGTCGATTATTTGACCGCACTCCATGTGGCTGCACATTGTGGACATGTCCGTGTCGCTAAGCTCCTATTGGATCGTAATGCGGATGCCAATGCCAGAGCCTTAAATGGATTTACCCCACTACATATTGCTTGTAAAAAGAATCGTATTAAGGTTGTCGAATTATTGTTACGCCATGGCGCCAGTATTAGTGCAACCACTGAGAGTGGTTTGACACCACTACATGTGGCTGCTTTTATGGGTTGCATGAATATTGTTATCTATTTGTTGCAACATGATGCTAGTCCCGATGTACCCACTGTACGTGGTGAAACACCATTGCATTTAGCCGCAAGAGCCAACCAGACTGATATAATTCGCATTTTGTTGCGCAATGGTGCTCAGGTAGATGCTCGAGCTCGTGAACAACAAACTCCATTGCATATTGCCTCGCGTTTGGGTAATGTGGACATTGTTATGTTGCTCTTACAGCACGGAGCTCAAGTAGATGCCACCACTAAGGACATGTACACTGCTTTACACATCGCTGCCAAGGAGGGCCAAGATGAGGTGGCTGCTGTTCTAATCGAAAATGGTGCCGCCTTAGATGCTGCTACCAAAAAAGGTTTTACTCCCCTACATTTAACTGCTAAATATGGACACATCAAAGTGGCTCAACTACTGCTGCAAAAGGAAGCTGACGTCGATGCTCAAGGCAAAAACGGCGTCACTCCCTTGCATGTGGCTTGTCATTATGACAACCAGAATGTTGCTCTTCTGCTATTGGAGAAGGGTGCCAGTCCACATGCTACTGCAAAGAATGGTCATACACCTCTACATATTGCGGCACGCAAAAATCAAATGGATATTGCTACAACTCTATTAGAGTATGGAGCCCAAGCAAATGCTGAGAGCAAGGCTGGGTTTACTCCATTGCACTTAAGCTGCCAAGAGGGTCATAGTGAAATTTCCAATTTATTAATTGAACACAAGGCAGGTGTAAATCATCCGGCCAAGAATGGCTTGACACCAATGCATCTGTGTGCCCAGGAGGATAATGTTAATGTTGCTGAAATATTGCAACGCAATGGAGCCAATATTGATATGGCTACTAAGGCTGGCTATACACCTCTTCATGTGGCCGCTCATTTTGGTCAAGCAAATATGGTTCGTTTCTTGTTACAACATGGTGCCAATGTCGATGCTGCTACATCGATTGGCTACACACCGCTACATCAAAGTGCCCAGCAGGGTCATTGCCATATTGTAAAACTCTTACTTGAACACAATGCAAATGCCAATGCTCAGACTACAAGTGGCCAGACACCGTTGGATATTGCTCGTAAATTGGGTTATATCAGTGTATTGGATTCACTTAAAACGATAACTGACGAAACAGAAGGTTCCACTCAAATGCATTCGGATGAAAAATATCGTGTTGTTGCCCCAGAGGCCATGCACGAATCGTTTATGTCGGATTCGGAAGAAGAAGGAGGCGAAGATAATATGCTTTCCGATCAACCTTATCGATATCTGACAGTTGATGAAATGAAATCCTTAGGAGATGATTCTCTGCCGATCGATGTCACACGCGATGAACGTGTCGATTCTAATCGTATGGCACAAAGTGCTGAATATGGTGCCGGCTTGCAGCAACAGCAACCGATTGCCGAGGAAGCTATAAGTCCACACAAGGTTCAAACCTATAATGCTGCAGCTGGAAAATCCATGGTCGATGGTATTTATATGGCCAATGGTCTTAACGAAGATGATCACCAACATGTTGGCCGCAAACTGCAGTGGAAGAGTTTCTTGGTTTCTTTCCTGGTAGATGCTCGTGGAGGTGCTATGCGCGGTTGTCGCCACAGTGGAGTTCGAATGATTATACCATCACGTTCTACTTGCCAACCCACTCGTGTTACTTGCCGCTATGTCAAACCTCAGCGCACGATGCATCCTCCTCAATTAATGGAGGGTGAAGCATTGGCTAGCCGTGTTTTAGAGCTTGGTCCAGTTTCCACCAAGTTTATCGGTCCCGTCATCATGGAAGTACCCCATTTCGCTTCATTACGAGGTAAAGAACGTGAAATTATTATATTGCGTTCGGATAATGGCGAAACTTGGCGGGAGCATACTATTGATAATTCTGAAGAAATAATACATGATGTTTTGCAACAGTGTTTTGAGCCAGAAGAAATCGCTCAATTGGAAGAGCAAGCTGGCAATCATGTCTGCCGTTTTGTTACATATGATTTTCCTCAATATTTCGCTGTCGTAACTCGTATACGTCAGGAGGTGCATGCAATTGGTCCCGAGGGTGGCATGGTATCCAGTACTGTAGTGCCACAAGTTCAGGCCGTATTTCCGCAAGGTGCTTTAACCAAGAAGATAAAAGTTGGCTTACAGGCACAACCGGTCGATCCAGATCTAACTGCTAAACTTTTAGGACGTGGTGTTGCAGTATCACCTATCGTTACTGTTGAACCACGTCGTCGCAAATTCCACAAGGCCATAACATTGAGTATGCCCGCCCCTAAGGCTCACAGTCAGGGCATGATAAATCAATACTCGGGCAATACTCCCACCCTGCGTTTACTTTGTTCCATAACCGGAGGTCCTTCAAGGGCTCAATGGGAGGATGTTACCGGATCTACACCACTGACATTCGTCAATGACTGCGTATCATTCACTACCACCGTTTCGGCACGATTTTGGCTTATGGATTGTCGTAATATAAGTGAAGCTACAAAAATGGCCACAGAATTATACAAGGAAGTGATTCATGTTCCATTTATTGCAAAATTCGTGGTGTTTGCGAAAAAGGTTGAACCATTTGAAGCCCGCCTACGCGTATTTTGTATGACAGATGATAGAGAGGATAAAACTCTTGAGAAAATGGAACTTTACACACAAGTTGCTAAAAGTCGAGATGTGGAAGTGCTCGAGGGCAAGCCTCAGTACATAGAAATGGCGGGTAACTTAGTGCCTGTAACTAAATCGGGCGAACAATTACAACTGCCATTTAAAGCATTTCGAGAAAATCGGCTGCCGTTCACTGTAAGAGTTAAGGATCAGCACGCTGATATAGTTGGTCGTACACTATTCATGAAAGAGCCAAAAGTCGCCAAAGGTGAACCCCCACAGCATCCAATTTGCATTCTTAACATTGTTTTGCCGGAAGCTGTAATACCCGATTCCGTAACTGCCTTCTCAGATAAAATCACACCCACGTATCGAAGTTCATTGTTAAGCTTTAGCAAACATCAGAACGACCATTACATTGGTGATATCCGCATTGTCGATCTGTCAAATCTTCTGGGTAAAGATTGGATACAACTTGCGTCAGAAATCAATATCAGCACAGAGGAAGTCGATGAAATTATTAATCAGAATACGGACAGTATAGCCCGACAAGCCCAAAGTATGATCAGATTATATAAGGATAAGCCTAACTATGACATACACTCGTTAGAACAAGCTCTTAAAAACATCGGACGCGATGACATTATGAATAAGTGTAAGAGTGGAAGACTATCGCATTCTCGTGACTTTGATGAGACTGACATCATGAAGAACTCCGAGTCTGTGGAAGAGCTGGTCCGACAAGAAAGCAAACGGATACAGCAAATTCATGAACGTGAAGAAATCAAGTACTCAGCCGAAGAAAAGGAGATTGAAGAGTCAGAGTCTGATGAGGAGATTGCTAAACGGACAGTGGCTGAACGTAGAGATAAAATAGTTAAACGACTTTCGGTTGAACGTCAAATACCTGCATCGTCACAGAAAAAAGAAATAACCCGCGAAATAACAGAAATCAAACGCAAGAGTCTCATCGAAGACAAGAAAGCAATTCATGAATCTGAGATTTTCATGCAATTACCAGCTGACAACAGCGTCAAGTCGGCAGTTGTGCCTGAACAAGTGATTAAAATGAAAATGGGAAAAATAGATGCAACAGAAGTGAGCAAAAGTGATTTTGACAAAGAGTTGACTCACAAATTCAAGTCCTCCAGTCGTAGTTCGGAAGAAGAACCAGATGTGGAAGATACTTCCAGTGCCCGACAGATAAGTCACGAAGAAGTTGACAACCTAAAGATTGTCAAGGACATAACGAGTGTGGAAAAACCAAGCAAGATAATTGATTCACTAATAGGCGAAAAACCTTCGATGGAATCCGGATCTAAGCAATTGACTGAAGACTTTTTGGCTTTTGAGAAATTAACACAACTACCGTCCCAAATATTGCCTACTACTACTGATATAACCGAGAAATTTGTGGAGGAAGTTAAAGAAAAATCACATGAAGGAAAAATAGATGATACAATAAAAGAAACGGATGTAGAAGTTGTCACAGAAACTGTGGAAACCGCAAGCAAAAAAGTTGAGAGTATTATTTCATCATTCGAGTCCTCGAAACCAGAAAAGCAACCTTCAACCCATGACACATTTAAGGGCGTTCAAGATTTTATAACTGCGGAAAGAAAAACATTTTTGGATTCTGCAAAGACATACACTAAAGAAGAAGAATCAAAACTAGATGAAGCTATTGTTGAAACTAAAGAATCAATTATCAGCGAAACTGTCAGCGTAAAAGATAAAATTAAAGTTTTTACTGAAACTAAATTAGACGACATTTCCGATAAAATTGCCAGCACTAAAGACTCTTTCAAATCATTTGAAGAATCCAAAACAGATGCTATAAAAAGTGAAAAAACTAAACTTAAAGAGGAAATTTTAAGTGAAACAAAAAGCGTATCTGATGCAATAAAAACATTTTCGGAAACCGAAGTAAAAGAATTGAAATCCGAAACAGCCAAACTTGAACAAAATGTTTTGCAGACGAAAGATTCCATTGCAACAGCAACAGAAAAAACTGCTGATACCATCGTATCATTTGTCGATACTAAAACAAATGAACTCCAAACGGAAACTGCTGCCTTACAAAGTCTAATAATGGACACTAAAGATACTAAAATTAGTGAAACAATTAATATACTTCAGACTACGAAAGATTTTATCTCGTCAGAAACAAAAAATATCACCGAAGCATTTAAATCGAAAATTGACGAAGTTAAGAAAGAAACTGAAGAAACTAAGGAACATGCTATAGACAAAAAAGACTCACTTGTTTTTGAAACAAAGAGTGTTGCTGAAACAATTAAAGCCTTTAATGAACCAAAAATTGAAGACGTAAAAAAAGAATTCGGTTTTTCAAAAGAATCAATTGTGAGGGATACAAAGTCCTTGTTCGATAAAAGCACAGAAGAATTTAAAGAACAGCTTTCAGAAACAAAGGAAACAGTTATATCCGAGACCCAAAGAGTATCGGAAACAATAAAATCTTTCGCCGAACCTAAACTGGAGGACATCGAAAAAGAAACATCAAAGGCTAAGGCCAAAGTTGAATTTGCAAAAGATTCTATTGATAAGCAATTGAAGGAAGAAGTTCATGAAACAAAAGACACAATTATTACAGAAACCAAGAGTGTGGCTGAGACAATTAAAGTTTTTGCAGAACCAAAAACTGATGATATCAAAAAGGAAGCTTCTAAGATCGAGACTAAACTTGAGGAAACTAAAATGTCCTACGAAAAAAGTTCTGAAGAACTAAAGAAACACGTTTCTGATATGAAAGACGGAATTATAACAGAAACGAAGAGTGTAACTGAAACAATCAAATCTTTCACTGAACCTAAATTGGACGACTTCAAAAAAGAAACTGCGAATTTAGAAAAGGAGATAACATCAACAAAGAATTCAATAGTTAAAGAAACAAAATCCTTATTTGATACAAAAACTGATGAATTTAAGCAACATGTTGACTTAGAAAAAGAATCAATCGTTAAACAAACTGAATCTTACTACGATACAAAATCTGAGGAAATAAAGGAATATGTTTCCGACAAAAAAGATTCAATTATAACTGAAACAAAAACTGTTGCTGAAACCATTAAAGCCTTTACAGAACCCAAAATTGATGACATTAAAAAAGAATCATCGAAAATAGTTGGATTGGCAAAAGACTCTATATGCGAAGAAACAAAAACACAATTTGATAAGAAATCTGATAAAGTGGAGCATTTAATATCAGACAGCAAAGACACTATTGTCGAAGAGACCATGAGTGTAACTGAAACCATTAAAACTTTTACTGAACCCAAAATTGAAGATATTAAAAAAGATACTTCAAAAGTAGAAACCAACGTAAGTGAAATGATGGAAACAATTGTTACCCAAACTATCGAATCAAAAACACACGATTTTAAATCGGGTTTTGAAGAAATGAAAGATAAGTTGTCAGACACTGAGGATTTCATAATTACTGAAACCAAAACCGTTGCGGAAACAATAAAATCTTTTTCTGAACCAAAAGTTACAACATCGAAAATTGAAGAGAAATTGGACGATTTTATTGATTCTACCAAAAAGGAGAGCAAGAAGGTTTCGGAAACAATAAAATCTCTTTCAGAATCATTTGATAAATCTAGTGCTGAACCGAAATTTGAAAAGGTGAAAATAATACCGTCTGATAAGATCGAAGACAAAATAGCTGATTTCGAAGCGAAAAAAGTTACTTATGAATACCATGGCTTAGAGCCAAAATTAAGGGTTGGTCTACCAACAACTACCAAAGCAGAGGATGAAAAGGAAACAATTGTTTCTGCTCCCGAAGCTGCGCCCAGAAAAATTACTACCACTACAGAAGAATCCACATTCGAAGAATCTCTAGAAAAATTAGAAGAAATGAAATCAATTGTAGCCGATGCTCGAAAAATTACTAAGGACTTTTTAAGTATGGAACAACAGTCTCAATTACCACTACAAACCAAAGTGGAGATGAAAGAAGAATCGAGATTTGTAGAGGAGACAATTAAAACGACCATAACATTCCCACCAATTGTCGAGAAAACTGTTACCGAGACAGTGACCAAAAAAGTTGAAGGGCAGGTTGAGTCTAAACCGGAAACTAAAACTGTTTCTTATGACAGTGTATTTAAGGAAACTATCGAACCATCAGTACAAGAAACAATATTGGATTCAAGAAAACTCACTCATGATTTCCTAAGCATGGAACAAAAATCTCAACTCCCTTGTGAAAAGCAGACTGCTGATGATATCTCAGAATTGTCAACTGAAACATCACAGCATTCTGTTGAAAAATCTCCTATTATCGAAACGGATTCTGAGAAAATATCACTTGAACACTTTGAAAAAGCCAACATTGACACCAGAAAAATCACTCATGATTTTCTGAGCATGGAACAAAAGCAACAACCCTTCTCTCCCCCTAAGGCTAAACCACTGGACGAATTAGAACAAACAAAACCATCATCTATTATCGATGAAGTTCTTATAAAAGCTACCGATATAATGACAACAATTTCAGCAGGCGCCGAAATACCCAAAGATACCAAAACCTCATCAAAAGAGGACAAAATTGAAAAAGAGGATTCCAAATCTATTTTAAAATCTGAACAACTCATAGACGATGGCATCGAGAAGGCCGCCCCAATTAAAGATGCTCAAGAAATGCCTTCTTCTGTGGTAAAAACGTTAACTCAAGATTTTCTTACCTTCGAGCAATCCGCACCAATGTTTACAGCACCTAAAACGTCAACTGATGAAACAAAAACATCTACTGATCGTCCGGAGGACACCCTCGTATCAACAACATCAGACATAACAGATTTCACACATCAACGTGTTATCAAAATGACCGGTGATTTTCTCTCCATGGAGCAGACTACCCACAAACCTCAAAAGGATTCAAGTGTCAAAACAACAGACGAATTGATGGCTCCAATTCCAATTGAGCCACGTAAATCCTTAACGGATGCAGAATTTTGTAAATCGGTACAGGAATCTATAACTAAGAAAATGAGCGAGGGGTTAATTGAAATCAGTGACGAGCTTAAAATAAAAGAAAGCGATATTCCACACTCGCAAACACCTCCACCAACACCAATCGAGACTAAAATTGAAAAAGAAGAGGAGGATGTAATACAACAGAAACCCACAATGGACGAAGATAATTTAATTGATACCATAAAAACTTTGCACAAAACGACAGAGTCCACATTTGAACGTGTCTCTACCATTTCAACCATAGAAACCCTGCAAACATACATTCCAGAACCACAACCAATTGTATCTGTCGAAGCAATTGCAACACAAGGCATTTTAAAATATGAAAAAGAAATTGAGAAATATATGAAAGATAATGATGGTGATGAGAAAGACCGTGATGATCATGTTGAAGATGATGAGGACGACGAGGATGAAGACGATGACTATGAGCATGAACATGACAAATCTGTTATTGATACCGATTCCATAATGGTGAAATCACTTTCGTCGAATGTTGAAAATGTGCGGCGTGAAGCAACCGTTTTAGTTGACAATGTTCTTGAAGAGAGTATTCAGTTTGTCAATGTACAACAGGATCGCGATCATATTGAAACGTACAATGCTGTTGTTGACAATAATGTTAGAGCAGAATATAATTCTGAAAGTGAAAATTATGCCATAACATGCGATGACGTTGACGGCTTGGATGTCATTAAGTCACCAACAATTGAATCAATGTCGGGCAAATCTTTCGATGACAATTTGAGTTTTACGGACGAACACATTGCAACAGTTGCTGGTCCATCGGCAACAACAACAACCGTAACAACATATTCGGTACAACAAACACAAGAACAAATTCAAATGTTACCACAAGATGGTGATGAAATCTTTGGAACAAAATTCACAACTACTCAAACATCTGTGGCACAAGTTGACGATATTTTAGAAGATCGTAGTACAATTAGAACACGACGCGTTGAACATAAATTTCAAAAAATATCATCAAATGTTCACGACGTAGACATCGAGGCCGCAAAGTTTGATGAACAATTTGAATGTGTTGTGCCGGACGATGAGATAAGTCACTTACAAGGAGATTTTTCTAAAATAAGTTGGGATGATAGTCAATCGCCCACTACGAATACGTTGGGCGATATTGGTCAAAGTACACCAGATAATGATATTCAAGAAATAGCCGCAGAAACAAAATCCACAGACATTACACCCGTCCCACCGTCTTCAATAACAACGACATTATCCCAGCAAAGCCATGATAATGCTGATTTAGGCGCACCACAAGGTGATGTGCCGAAACCAAAACCTCGATCGGTAAGAATTTCTACACCCACAGAAGATGTTGAAGAAGAAAAAATGTCGTCTCAAATGCCGTACGAAGTAGAGGAACAGGAAGTATCGTTTGACTTATCAGATGATGTGGATAACTCCGTAGTTCCCGTGCCGAAACCACGTTCCCAAATGAAAACTTCAGATTCATTTAAGAATCTTGATACTTTGAATCAACAACAACATCATCAGCCGTCCCAATCCGATAGTATTAGTTTACGTAGCTTCGATTACACTGAAGAAACTTCACGAACTGACGATCCATCGGTGTCTGTATCGATTTCAATGAAATCTCAACAACTCGATTACCCCCTCACAACTACCAATACAACCACAACAACAACTTCTGAAGATCCTGCCACAGAGTCTATAGACCCACCTAGTGAATTATCAATCGATGATGGAAATGTTGAAACCGAACGCAAGACCAGTTTCTATATTGGAGAATCTAGCCGTAATATTATCACTAAAACAACGCCCACTAAGCTCAGTGTCAGTGAAGGGGCTGCAGATGAGCCACTTACCGCAGTAATGTGTAGAGAACCTATTGAAGCAACGGACATATCATTGATGAAGGAGTTCTCTGTAGATTCTGACGAAGAAAATGACGTCTTCAAAGAATATGTTACAATAAAACCAACGGAACCTGAAGCAGGCACAAGAATTCGTCGTCAGAGCTCAGAGACCCGAAATGATTTGTTGGAAGAGGACGCTTTAACTAAAGAAACAATTGAATCGACAACTGTAGTTAACACAATGACAACAACAACAACAACAACAGCTGGAGCAGTCGCCGAAGACGGAACATTACGAAAAACAAGTACAGAACAAAGTTTTACTACAACAACTATAACATCCACAACATCTACTAGTTCAGCACCATTGGAAGTCATTCACTCGACGGGGGAAGATGATTCAGTACGTGAGATATCTGAATCCATGGATATTGAAATCGAAAGACCAATCGATTTGGACTTACCACTAGAGAAAAGTGAATGGGAAACTACAGAAAAAGAAATTCCTCCAACAGGAAAAGGAAAAATTGTACATTCACCACAACAGCCCATTCTTAGTGATTTGACAAAAGAGGCCTTAACCGAAGAAATGGTAGCAAAAACACTCGAGGAAGTTCAAGAGTCACTAGATGCTGCTAAAAACGAACTTAAATCGGTTATAAAGGATGGAAAATCTATTAAAGAGTCACCCTCAGAATTTGAGTTCCGTTCATTTTCCCAAACAATTGCCAGTGGTAGTAGCGAGGCAGAAAAGATTTCAGATATGGGTATTAAAACGGAAAAGATCATTGAAGAAACTGTTGAGCTAATGGAAGATGAAGATATATCTTCATTTATAGGTGTTCCGGAAAATATACAGGATAAACACAGTCAAGAAACAGAAAATGTGATAACTAGCACAGTTATTGAAAGTTTAAATCGAGAAGCTGCTATGCTACATTATGCTCAAAATATATTTGAAGAGAAGAAACCCGAAACTTCTCTCGGTTTCGTATCCACTGGTACTGCAGAATCCCAAGATTCTCATACTTCTTCGGATGATCATATTGTTAAGGAAGAACGAGCCTCTCTTGGTTTTATTTCCAGTGAAACTGCTGAAGACTTCAGTTCAATGGAAGACTATTATCAGGAAAAATTAGCAAAAGCCGATATTGTAACCGAAGCTAAAGAAGAGAAGGAAGAAGTAATTACCTCGACTGCTGCTGGTGTGGACACCTTTGGTGAAATTTCCTCTGAACTAACAATGAAACCCTTCGAGGATGTAGTACATCGTATTAAAACTGAGAGTACAGATAATGCACAAAATCGCTGGTCAGTTCCTGAAATTGATCAATCAAGTTCAAGCGAGAGCTATTATAAGAGCTTTGAGAAAAGTGAAAGTCGTCCTCTTTCTTCAGATATTGAAAACTTAATGACTCAAGCAAATTCTTCAGAATATCAGACTGCAGCAGATGTATCGTCGGTTTATAGAGAAACTACAGAGTTTGTAAGTGCTGTTAGTACGTTCGAAAGTAGTTCAGGAAAAACCATAAGTTCTCATGAAAGCATGCGTAGTCTTGATTCACAGTCTGAAACATCTGCTAATCTGGGCAGTATAGATGTTTCAGAGTTGTCAGAAACTTTAGTAGCTTCTTCCACAGAAGAAGCTGATGAACTTCAAAGATTACGAGACTTGGCTGATGAAGAAGATAGTGATGATAGTTTGGATTTAGAAACAATGGATTATACTGTAAGTGAAAGTAAAATACAACAACAGTCGCAAATGAAACGATCGCAGGAAATGATTTTCAAACCAAAATCTGATGATGTTTCTCGAAAAACTGAAGGAGAAGAGGATGACCAAGAGAAATGTATTCAAACCGTGCAAATTAAGGAATATGCAAAACCAAAGGAAGTCGAAAAAACTTGGGGATTAACATATCCTATAGAGGATACTAAAACTGATGATTTTAAAGACACCGATGACATACTTTTATATCATGGAGATATTAGACGTTCAATCGATGATACTAAATATGCATCCAGTTTAGATGAAGGAAGTATCCTGTCCGTTAGTATGTCAAGTACTTCAAACATAGACACTGTGGTTGAAAACTTTGAAGATATTGTTGGATCTGTTGGTGCATCTTCACTAGCTGGTATTGAAGGATTCGCAGCGTCTTCTTTACCAGAAGAAACTACATTCGTAATGGAAATGGATGAAGGAAGTGGAGACTTTTCTCCCCAAAATTCTACTGCTACTACACCTCCTGGGGAAACACCAACCAAACGTGGCCATAAGCGCTCCGAGAGCACTTCTGTGCCTGGAGATGACATTAAAAATACTCCAGACAAAGATACATCAGCACCACAAGGCGAAGGAAAAGAATCAGAGAGCGAATCGGATACAGATCCTTACGAAACAGAATATGCTCGACAATTCCGATCACCGTCAGACCGTAAAAGTAAGAAGAAGAAGCAAGCAGCAGCCGAAATGGATCACAGCTTTGAAACAGAAAAGCGTCCTTTTACACCATCACAGCTTGTTGCTGAAGTTATTGTAGAAGATAGTCTTACTGAAGAATTAGAAGCCGAGGAGTGTCTTTTGGAAGAAAGAAGACCATCCCAAAATATGCTTAACTATTCAAATATTCCAGACATTACCGTTACAGAGGACATCCAACCAAAGTCACCAATTTTAGAGGAAGATACTTTTGAAGAAAAAACTCTGTACAAAGTGAAAACTCAAGAGGAATTGCACAAAGCCACCGACGATCGACCTCTACACGAAGAAAAAGAGATGGTTATTGATTTAAAAGAAGAAAATTTTCAAAAACTAGTTCAAGAACAGTATAAACAAAAGTTGGCAGAATTACAAAAGGCCGAAATTGGCGATTCCGACTATGATTATAACAAAGCACCTGATTCACCAGACTCATTTGAAATGGTTGACCAACCCGACATTTCGGATGAATTTGTAATTATTGAAGAAGTGGCCAAAGAAGCTAATGAAGATGACCTAGGCGGTAAAAGTATACGAATTGCCCCTACCAAATATGAATCTAAGCATGACGAAGAAGTGGAGAAAATTATAATTAAATCAGCACCAGCTGATCCAAAACTAGGCTCCCAAATATTCCGCGATGATTTGAACTTTGAATTTGAAGAAAGTCCTCCAACTGGCAGCAGTGGAGGTGCAGGTAGTGAAGTGCAAGATGAAAGTGATTCCGGTCCAGATATGGCGGCGAACAATAAACGTTGGGTCGAAATGCAATTAACTGATAACCAACTGCGATATCCATACGACCTAACTGGTGGTGTCTTGGAGGACATAAAAGAAGAAGATGGAGAATTTGAAGTCGGAAGCAGTCGCATTAGTAGTTTTAAAGACTCGTTCTCTAGCACACCTGAATATGATGTCATGGCTGCTCGACGCTATTACGCAGCAAGGGGCGAGCATGATGATATCTCAATGAGCAGTTTACAGGAGTTTGAATCATTGGAACAAGCAATTTCATTAGAAAATCGTAATCGAACTCATCAAGGATCAACCGATTCTAGCAATGGTAGTTTTCAGAGGCGGTACATATTGCGCAATAGTGCAAGCGGTCCAGCTCAAGGTGACGATATATCCATATCTAGTCTTAAAGAATTTGAAGGCCTTGAAAATGCATGTATCGAAGCTCATCTTATTGAAATCAAAGCTAAGGAAGAAGCAGCAATGCTATCGCGTTCCGATGAATCTAACAAATCGAATGGCAGTGATCGCGATCAAATCTTAGACCCAACCAAAGTCGTTGTCAGTAAAGTTATACGAACAGTAACACACACTGAAGTTCTTCAGTCTGGTCAACAGCCTCCCGATATTGAAACCTTACTTAAACAAAAATTGCAGGAATGTGAACGAGCTCAAAGCTCCATTCAAATAACTGAAATATCGAGAACAAAAGCTGATTCGGATAAAGGAAGTATAGATAGTTTAGAAATGAATCGAAGTATTGACATGGTTACAAGCAGTGTGGATGATAGTTTTGACATTTCGAAAGATGGTACTACAAAATCAGACATAGATTCCTTGGAAGTTGATAAACGTCAGCCCACACGAGAAGAAAGCATTGAATCAATAGAAATGGAACAAATGGATGACGTCATGTCTAAATTCGGTGTTACATTAGGAGATGGGCTTACAACAACGACAACTACTACAACCACAAGCACAGATGCCGACGGACATGAACACACAACCGTAACAACGCGAATTATAACAAAAACCACTCTTACGGGTGGTGGTGCTAGTAGTACATCACTTGATGCCTCGGCACCAGAGATGATGACGAAAGATTTCTCCGCCGAATCCCTCAATCAAATGAGTGCTCTTGATCAAACCACCACCAGTTCGGCGGGAACTACGGCCACATATCAGACAAGTGCTGGCAATTCCCAAATGTCTGGCAGTATAACAAGCTGTGCCTCCAGTACTCTAATGGAAGATTCTGCCATGAGTATGTCAGGCTTAACGATGTCATCAAGTTATTGGTCCCACGAAGAAGAAACAGTAAAAGAAGGCACCGATGTAAAAACGAAGGATACTCTCAATAAAGAAGATCATCCACCCCATTAG	MVTENGTQGDGNTSFLRAARAGNLDKVLEHLKNNIDINTSNANGLNALHLASKDGHIHVVSELLRRGAIVDSATKKGNTALHIASLAGQEEVVKMLLQHGASVNVQSQNGFTPLYMAAQENHDSVVKLLLSNGANQSLATEDGFTPLAVAMQQGHDKVVAVLLESDTRGKVRLPALHIAAKKDDVKAATLLLDNDHNPDVTSKSGFTPLHIASHYGNQAIANLLIQKGADVNFSAKHNISPLHVAAKWGKTNMVSLLLEKGANIEAKTRDGLTPLHCAARSGHEQVVDMLLERGAPISAKTKNGLAPLHMAAQGEHVDAARILLYHRAPVDEVTVDYLTALHVAAHCGHVRVAKLLLDRNADANARALNGFTPLHIACKKNRIKVVELLLRHGASISATTESGLTPLHVAAFMGCMNIVIYLLQHDASPDVPTVRGETPLHLAARANQTDIIRILLRNGAQVDARAREQQTPLHIASRLGNVDIVMLLLQHGAQVDATTKDMYTALHIAAKEGQDEVAAVLIENGAALDAATKKGFTPLHLTAKYGHIKVAQLLLQKEADVDAQGKNGVTPLHVACHYDNQNVALLLLEKGASPHATAKNGHTPLHIAARKNQMDIATTLLEYGAQANAESKAGFTPLHLSCQEGHSEISNLLIEHKAGVNHPAKNGLTPMHLCAQEDNVNVAEILQRNGANIDMATKAGYTPLHVAAHFGQANMVRFLLQHGANVDAATSIGYTPLHQSAQQGHCHIVKLLLEHNANANAQTTSGQTPLDIARKLGYISVLDSLKTITDETEGSTQMHSDEKYRVVAPEAMHESFMSDSEEEGGEDNMLSDQPYRYLTVDEMKSLGDDSLPIDVTRDERVDSNRMAQSAEYGAGLQQQQPIAEEAISPHKVQTYNAAAGKSMVDGIYMANGLNEDDHQHVGRKLQWKSFLVSFLVDARGGAMRGCRHSGVRMIIPSRSTCQPTRVTCRYVKPQRTMHPPQLMEGEALASRVLELGPVSTKFIGPVIMEVPHFASLRGKEREIIILRSDNGETWREHTIDNSEEIIHDVLQQCFEPEEIAQLEEQAGNHVCRFVTYDFPQYFAVVTRIRQEVHAIGPEGGMVSSTVVPQVQAVFPQGALTKKIKVGLQAQPVDPDLTAKLLGRGVAVSPIVTVEPRRRKFHKAITLSMPAPKAHSQGMINQYSGNTPTLRLLCSITGGPSRAQWEDVTGSTPLTFVNDCVSFTTTVSARFWLMDCRNISEATKMATELYKEVIHVPFIAKFVVFAKKVEPFEARLRVFCMTDDREDKTLEKMELYTQVAKSRDVEVLEGKPQYIEMAGNLVPVTKSGEQLQLPFKAFRENRLPFTVRVKDQHADIVGRTLFMKEPKVAKGEPPQHPICILNIVLPEAVIPDSVTAFSDKITPTYRSSLLSFSKHQNDHYIGDIRIVDLSNLLGKDWIQLASEINISTEEVDEIINQNTDSIARQAQSMIRLYKDKPNYDIHSLEQALKNIGRDDIMNKCKSGRLSHSRDFDETDIMKNSESVEELVRQESKRIQQIHEREEIKYSAEEKEIEESESDEEIAKRTVAERRDKIVKRLSVERQIPASSQKKEITREITEIKRKSLIEDKKAIHESEIFMQLPADNSVKSAVVPEQVIKMKMGKIDATEVSKSDFDKELTHKFKSSSRSSEEEPDVEDTSSARQISHEEVDNLKIVKDITSVEKPSKIIDSLIGEKPSMESGSKQLTEDFLAFEKLTQLPSQILPTTTDITEKFVEEVKEKSHEGKIDDTIKETDVEVVTETVETASKKVESIISSFESSKPEKQPSTHDTFKGVQDFITAERKTFLDSAKTYTKEEESKLDEAIVETKESIISETVSVKDKIKVFTETKLDDISDKIASTKDSFKSFEESKTDAIKSEKTKLKEEILSETKSVSDAIKTFSETEVKELKSETAKLEQNVLQTKDSIATATEKTADTIVSFVDTKTNELQTETAALQSLIMDTKDTKISETINILQTTKDFISSETKNITEAFKSKIDEVKKETEETKEHAIDKKDSLVFETKSVAETIKAFNEPKIEDVKKEFGFSKESIVRDTKSLFDKSTEEFKEQLSETKETVISETQRVSETIKSFAEPKLEDIEKETSKAKAKVEFAKDSIDKQLKEEVHETKDTIITETKSVAETIKVFAEPKTDDIKKEASKIETKLEETKMSYEKSSEELKKHVSDMKDGIITETKSVTETIKSFTEPKLDDFKKETANLEKEITSTKNSIVKETKSLFDTKTDEFKQHVDLEKESIVKQTESYYDTKSEEIKEYVSDKKDSIITETKTVAETIKAFTEPKIDDIKKESSKIVGLAKDSICEETKTQFDKKSDKVEHLISDSKDTIVEETMSVTETIKTFTEPKIEDIKKDTSKVETNVSEMMETIVTQTIESKTHDFKSGFEEMKDKLSDTEDFIITETKTVAETIKSFSEPKVTTSKIEEKLDDFIDSTKKESKKVSETIKSLSESFDKSSAEPKFEKVKIIPSDKIEDKIADFEAKKVTYEYHGLEPKLRVGLPTTTKAEDEKETIVSAPEAAPRKITTTTEESTFEESLEKLEEMKSIVADARKITKDFLSMEQQSQLPLQTKVEMKEESRFVEETIKTTITFPPIVEKTVTETVTKKVEGQVESKPETKTVSYDSVFKETIEPSVQETILDSRKLTHDFLSMEQKSQLPCEKQTADDISELSTETSQHSVEKSPIIETDSEKISLEHFEKANIDTRKITHDFLSMEQKQQPFSPPKAKPLDELEQTKPSSIIDEVLIKATDIMTTISAGAEIPKDTKTSSKEDKIEKEDSKSILKSEQLIDDGIEKAAPIKDAQEMPSSVVKTLTQDFLTFEQSAPMFTAPKTSTDETKTSTDRPEDTLVSTTSDITDFTHQRVIKMTGDFLSMEQTTHKPQKDSSVKTTDELMAPIPIEPRKSLTDAEFCKSVQESITKKMSEGLIEISDELKIKESDIPHSQTPPPTPIETKIEKEEEDVIQQKPTMDEDNLIDTIKTLHKTTESTFERVSTISTIETLQTYIPEPQPIVSVEAIATQGILKYEKEIEKYMKDNDGDEKDRDDHVEDDEDDEDEDDDYEHEHDKSVIDTDSIMVKSLSSNVENVRREATVLVDNVLEESIQFVNVQQDRDHIETYNAVVDNNVRAEYNSESENYAITCDDVDGLDVIKSPTIESMSGKSFDDNLSFTDEHIATVAGPSATTTTVTTYSVQQTQEQIQMLPQDGDEIFGTKFTTTQTSVAQVDDILEDRSTIRTRRVEHKFQKISSNVHDVDIEAAKFDEQFECVVPDDEISHLQGDFSKISWDDSQSPTTNTLGDIGQSTPDNDIQEIAAETKSTDITPVPPSSITTTLSQQSHDNADLGAPQGDVPKPKPRSVRISTPTEDVEEEKMSSQMPYEVEEQEVSFDLSDDVDNSVVPVPKPRSQMKTSDSFKNLDTLNQQQHHQPSQSDSISLRSFDYTEETSRTDDPSVSVSISMKSQQLDYPLTTTNTTTTTTSEDPATESIDPPSELSIDDGNVETERKTSFYIGESSRNIITKTTPTKLSVSEGAADEPLTAVMCREPIEATDISLMKEFSVDSDEENDVFKEYVTIKPTEPEAGTRIRRQSSETRNDLLEEDALTKETIESTTVVNTMTTTTTTTAGAVAEDGTLRKTSTEQSFTTTTITSTTSTSSAPLEVIHSTGEDDSVREISESMDIEIERPIDLDLPLEKSEWETTEKEIPPTGKGKIVHSPQQPILSDLTKEALTEEMVAKTLEEVQESLDAAKNELKSVIKDGKSIKESPSEFEFRSFSQTIASGSSEAEKISDMGIKTEKIIEETVELMEDEDISSFIGVPENIQDKHSQETENVITSTVIESLNREAAMLHYAQNIFEEKKPETSLGFVSTGTAESQDSHTSSDDHIVKEERASLGFISSETAEDFSSMEDYYQEKLAKADIVTEAKEEKEEVITSTAAGVDTFGEISSELTMKPFEDVVHRIKTESTDNAQNRWSVPEIDQSSSSESYYKSFEKSESRPLSSDIENLMTQANSSEYQTAADVSSVYRETTEFVSAVSTFESSSGKTISSHESMRSLDSQSETSANLGSIDVSELSETLVASSTEEADELQRLRDLADEEDSDDSLDLETMDYTVSESKIQQQSQMKRSQEMIFKPKSDDVSRKTEGEEDDQEKCIQTVQIKEYAKPKEVEKTWGLTYPIEDTKTDDFKDTDDILLYHGDIRRSIDDTKYASSLDEGSILSVSMSSTSNIDTVVENFEDIVGSVGASSLAGIEGFAASSLPEETTFVMEMDEGSGDFSPQNSTATTPPGETPTKRGHKRSESTSVPGDDIKNTPDKDTSAPQGEGKESESESDTDPYETEYARQFRSPSDRKSKKKKQAAAEMDHSFETEKRPFTPSQLVAEVIVEDSLTEELEAEECLLEERRPSQNMLNYSNIPDITVTEDIQPKSPILEEDTFEEKTLYKVKTQEELHKATDDRPLHEEKEMVIDLKEENFQKLVQEQYKQKLAELQKAEIGDSDYDYNKAPDSPDSFEMVDQPDISDEFVIIEEVAKEANEDDLGGKSIRIAPTKYESKHDEEVEKIIIKSAPADPKLGSQIFRDDLNFEFEESPPTGSSGGAGSEVQDESDSGPDMAANNKRWVEMQLTDNQLRYPYDLTGGVLEDIKEEDGEFEVGSSRISSFKDSFSSTPEYDVMAARRYYAARGEHDDISMSSLQEFESLEQAISLENRNRTHQGSTDSSNGSFQRRYILRNSASGPAQGDDISISSLKEFEGLENACIEAHLIEIKAKEEAAMLSRSDESNKSNGSDRDQILDPTKVVVSKVIRTVTHTEVLQSGQQPPDIETLLKQKLQECERAQSSIQITEISRTKADSDKGSIDSLEMNRSIDMVTSSVDDSFDISKDGTTKSDIDSLEVDKRQPTREESIESIEMEQMDDVMSKFGVTLGDGLTTTTTTTTTSTDADGHEHTTVTTRIITKTTLTGGGASSTSLDASAPEMMTKDFSAESLNQMSALDQTTTSSAGTTATYQTSAGNSQMSGSITSCASSTLMEDSAMSMSGLTMSSSYWSHEEETVKEGTDVKTKDTLNKEDHPPH
LOC111676593	NC_060953	XP_023293312.2	ankyrin-2 isoform X6	239.29	0.31	0.4	0.4	ATGTTGAATCCATTAAAAAAACGCTTCCCATCGCTGCAGAGTTTGGGTGGCGATGGTAACACATCGTTTCTGCGAGCGGCCAGAGCTGGAAATCTAGATAAAGTGTTGGAACACTTGAAAAATAATATTGACATAAATACCAGCAATGCTAATGGATTAAATGCGCTGCATTTAGCTTCTAAAGATGGACACATTCATGTTGTGTCGGAGCTACTGCGACGAGGTGCAATTGTTGATAGTGCTACTAAGAAAGGTAACACAGCGTTACATATTGCCTCGTTGGCTGGTCAGGAGGAAGTTGTTAAAATGCTTTTACAACATGGAGCTTCCGTAAATGTACAATCTCAGAATGGTTTCACACCATTGTATATGGCAGCTCAGGAAAATCACGATTCTGTGGTGAAGTTGTTATTGTCCAATGGAGCCAATCAAAGTTTGGCTACAGAGGATGGCTTTACACCACTTGCTGTTGCTATGCAACAGGGTCACGATAAGGTTGTGGCAGTTTTACTCGAAAGCGATACACGCGGCAAGGTGAGATTGCCGGCCCTGCATATTGCTGCTAAAAAGGATGACGTTAAGGCGGCTACACTGCTTTTGGACAACGATCACAATCCAGATGTCACTTCAAAATCTGGTTTTACACCTTTGCACATCGCCTCGCACTATGGCAACCAAGCTATAGCTAATTTATTAATACAAAAGGGTGCCGATGTAAATTTCTCGGCCAAGCACAATATTAGTCCTCTTCATGTGGCTGCTAAATGGGGCAAAACCAATATGGTTTCGTTGCTACTGGAAAAGGGAGCAAACATCGAAGCTAAAACCCGTGATGGACTTACACCTTTACACTGCGCAGCACGTTCGGGACACGAACAGGTTGTAGACATGTTATTGGAACGAGGTGCACCAATTAGTGCTAAGACTAAGAATGGCTTAGCTCCTCTACATATGGCGGCCCAAGGTGAGCATGTAGATGCTGCCCGTATTTTACTCTATCACCGAGCTCCAGTTGATGAGGTCACCGTCGATTATTTGACCGCACTCCATGTGGCTGCACATTGTGGACATGTCCGTGTCGCTAAGCTCCTATTGGATCGTAATGCGGATGCCAATGCCAGAGCCTTAAATGGATTTACCCCACTACATATTGCTTGTAAAAAGAATCGTATTAAGGTTGTCGAATTATTGTTACGCCATGGCGCCAGTATTAGTGCAACCACTGAGAGTGGTTTGACACCACTACATGTGGCTGCTTTTATGGGTTGCATGAATATTGTTATCTATTTGTTGCAACATGATGCTAGTCCCGATGTACCCACTGTACGTGGTGAAACACCATTGCATTTAGCCGCAAGAGCCAACCAGACTGATATAATTCGCATTTTGTTGCGCAATGGTGCTCAGGTAGATGCTCGAGCTCGTGAACAACAAACTCCATTGCATATTGCCTCGCGTTTGGGTAATGTGGACATTGTTATGTTGCTCTTACAGCACGGAGCTCAAGTAGATGCCACCACTAAGGACATGTACACTGCTTTACACATCGCTGCCAAGGAGGGCCAAGATGAGGTGGCTGCTGTTCTAATCGAAAATGGTGCCGCCTTAGATGCTGCTACCAAAAAAGGTTTTACTCCCCTACATTTAACTGCTAAATATGGACACATCAAAGTGGCTCAACTACTGCTGCAAAAGGAAGCTGACGTCGATGCTCAAGGCAAAAACGGCGTCACTCCCTTGCATGTGGCTTGTCATTATGACAACCAGAATGTTGCTCTTCTGCTATTGGAGAAGGGTGCCAGTCCACATGCTACTGCAAAGAATGGTCATACACCTCTACATATTGCGGCACGCAAAAATCAAATGGATATTGCTACAACTCTATTAGAGTATGGAGCCCAAGCAAATGCTGAGAGCAAGGCTGGGTTTACTCCATTGCACTTAAGCTGCCAAGAGGGTCATAGTGAAATTTCCAATTTATTAATTGAACACAAGGCAGGTGTAAATCATCCGGCCAAGAATGGCTTGACACCAATGCATCTGTGTGCCCAGGAGGATAATGTTAATGTTGCTGAAATATTGCAACGCAATGGAGCCAATATTGATATGGCTACTAAGGCTGGCTATACACCTCTTCATGTGGCCGCTCATTTTGGTCAAGCAAATATGGTTCGTTTCTTGTTACAACATGGTGCCAATGTCGATGCTGCTACATCGATTGGCTACACACCGCTACATCAAAGTGCCCAGCAGGGTCATTGCCATATTGTAAAACTCTTACTTGAACACAATGCAAATGCCAATGCTCAGACTACAAGTGGCCAGACACCGTTGGATATTGCTCGTAAATTGGGTTATATCAGTGTATTGGATTCACTTAAAACGATAACTGACGAAACAGAAGGTTCCACTCAAATGCATTCGGATGAAAAATATCGTGTTGTTGCCCCAGAGGCCATGCACGAATCGTTTATGTCGGATTCGGAAGAAGAAGGAGGCGAAGATAATATGCTTTCCGATCAACCTTATCGATATCTGACAGTTGATGAAATGAAATCCTTAGGAGATGATTCTCTGCCGATCGATGTCACACGCGATGAACGTGTCGATTCTAATCGTATGGCACAAAGTGCTGAATATGGTGCCGGCTTGCAGCAACAGCAACCGATTGCCGAGGAAGCTATAAGTCCACACAAGGTTCAAACCTATAATGCTGCAGCTGGAAAATCCATGGTCGATGGTATTTATATGGCCAATGGTCTTAACGAAGATGATCACCAACATGTTGGCCGCAAACTGCAGTGGAAGAGTTTCTTGGTTTCTTTCCTGGTAGATGCTCGTGGAGGTGCTATGCGCGGTTGTCGCCACAGTGGAGTTCGAATGATTATACCATCACGTTCTACTTGCCAACCCACTCGTGTTACTTGCCGCTATGTCAAACCTCAGCGCACGATGCATCCTCCTCAATTAATGGAGGGTGAAGCATTGGCTAGCCGTGTTTTAGAGCTTGGTCCAGTTTCCACCAAGTTTATCGGTCCCGTCATCATGGAAGTACCCCATTTCGCTTCATTACGAGGTAAAGAACGTGAAATTATTATATTGCGTTCGGATAATGGCGAAACTTGGCGGGAGCATACTATTGATAATTCTGAAGAAATAATACATGATGTTTTGCAACAGTGTTTTGAGCCAGAAGAAATCGCTCAATTGGAAGAGCAAGCTGGCAATCATGTCTGCCGTTTTGTTACATATGATTTTCCTCAATATTTCGCTGTCGTAACTCGTATACGTCAGGAGGTGCATGCAATTGGTCCCGAGGGTGGCATGGTATCCAGTACTGTAGTGCCACAAGTTCAGGCCGTATTTCCGCAAGGTGCTTTAACCAAGAAGATAAAAGTTGGCTTACAGGCACAACCGGTCGATCCAGATCTAACTGCTAAACTTTTAGGACGTGGTGTTGCAGTATCACCTATCGTTACTGTTGAACCACGTCGTCGCAAATTCCACAAGGCCATAACATTGAGTATGCCCGCCCCTAAGGCTCACAGTCAGGGCATGATAAATCAATACTCGGGCAATACTCCCACCCTGCGTTTACTTTGTTCCATAACCGGAGGTCCTTCAAGGGCTCAATGGGAGGATGTTACCGGATCTACACCACTGACATTCGTCAATGACTGCGTATCATTCACTACCACCGTTTCGGCACGATTTTGGCTTATGGATTGTCGTAATATAAGTGAAGCTACAAAAATGGCCACAGAATTATACAAGGAAGTGATTCATGTTCCATTTATTGCAAAATTCGTGGTGTTTGCGAAAAAGGTTGAACCATTTGAAGCCCGCCTACGCGTATTTTGTATGACAGATGATAGAGAGGATAAAACTCTTGAGAAAATGGAACTTTACACACAAGTTGCTAAAAGTCGAGATGTGGAAGTGCTCGAGGGCAAGCCTCAGTACATAGAAATGGCGGGTAACTTAGTGCCTGTAACTAAATCGGGCGAACAATTACAACTGCCATTTAAAGCATTTCGAGAAAATCGGCTGCCGTTCACTGTAAGAGTTAAGGATCAGCACGCTGATATAGTTGGTCGTACACTATTCATGAAAGAGCCAAAAGTCGCCAAAGGTGAACCCCCACAGCATCCAATTTGCATTCTTAACATTGTTTTGCCGGAAGCTGTAATACCCGATTCCGTAACTGCCTTCTCAGATAAAATCACACCCACGTATCGAAGTTCATTGTTAAGCTTTAGCAAACATCAGAACGACCATTACATTGGTGATATCCGCATTGTCGATCTGTCAAATCTTCTGGGTAAAGATTGGATACAACTTGCGTCAGAAATCAATATCAGCACAGAGGAAGTCGATGAAATTATTAATCAGAATACGGACAGTATAGCCCGACAAGCCCAAAGTATGATCAGATTATATAAGGATAAGCCTAACTATGACATACACTCGTTAGAACAAGCTCTTAAAAACATCGGACGCGATGACATTATGAATAAGTGTAAGAGTGGAAGACTATCGCATTCTCGTGACTTTGATGAGACTGACATCATGAAGAACTCCGAGTCTGTGGAAGAGCTGGTCCGACAAGAAAGCAAACGGATACAGCAAATTCATGAACGTGAAGAAATCAAGTACTCAGCCGAAGAAAAGGAGATTGAAGAGTCAGAGTCTGATGAGGAGATTGCTAAACGGACAGTGGCTGAACGTAGAGATAAAATAGTTAAACGACTTTCGGTTGAACGTCAAATACCTGCATCGTCACAGAAAAAAGAAATAACCCGCGAAATAACAGAAATCAAACGCAAGAGTCTCATCGAAGACAAGAAAGCAATTCATGAATCTGAGATTTTCATGCAATTACCAGCTGACAACAGCGTCAAGTCGGCAGTTGTGCCTGAACAAGTGATTAAAATGAAAATGGGAAAAATAGATGCAACAGAAGTGAGCAAAAGTGATTTTGACAAAGAGTTGACTCACAAATTCAAGTCCTCCAGTCGTAGTTCGGAAGAAGAACCAGATGTGGAAGATACTTCCAGTGCCCGACAGATAAGTCACGAAGAAGTTGACAACCTAAAGATTGTCAAGGACATAACGAGTGTGGAAAAACCAAGCAAGATAATTGATTCACTAATAGGCGAAAAACCTTCGATGGAATCCGGATCTAAGCAATTGACTGAAGACTTTTTGGCTTTTGAGAAATTAACACAACTACCGTCCCAAATATTGCCTACTACTACTGATATAACCGAGAAATTTGTGGAGGAAGTTAAAGAAAAATCACATGAAGGAAAAATAGATGATACAATAAAAGAAACGGATGTAGAAGTTGTCACAGAAACTGTGGAAACCGCAAGCAAAAAAGTTGAGAGTATTATTTCATCATTCGAGTCCTCGAAACCAGAAAAGCAACCTTCAACCCATGACACATTTAAGGGCGTTCAAGATTTTATAACTGCGGAAAGAAAAACATTTTTGGATTCTGCAAAGACATACACTAAAGAAGAAGAATCAAAACTAGATGAAGCTATTGTTGAAACTAAAGAATCAATTATCAGCGAAACTGTCAGCGTAAAAGATAAAATTAAAGTTTTTACTGAAACTAAATTAGACGACATTTCCGATAAAATTGCCAGCACTAAAGACTCTTTCAAATCATTTGAAGAATCCAAAACAGATGCTATAAAAAGTGAAAAAACTAAACTTAAAGAGGAAATTTTAAGTGAAACAAAAAGCGTATCTGATGCAATAAAAACATTTTCGGAAACCGAAGTAAAAGAATTGAAATCCGAAACAGCCAAACTTGAACAAAATGTTTTGCAGACGAAAGATTCCATTGCAACAGCAACAGAAAAAACTGCTGATACCATCGTATCATTTGTCGATACTAAAACAAATGAACTCCAAACGGAAACTGCTGCCTTACAAAGTCTAATAATGGACACTAAAGATACTAAAATTAGTGAAACAATTAATATACTTCAGACTACGAAAGATTTTATCTCGTCAGAAACAAAAAATATCACCGAAGCATTTAAATCGAAAATTGACGAAGTTAAGAAAGAAACTGAAGAAACTAAGGAACATGCTATAGACAAAAAAGACTCACTTGTTTTTGAAACAAAGAGTGTTGCTGAAACAATTAAAGCCTTTAATGAACCAAAAATTGAAGACGTAAAAAAAGAATTCGGTTTTTCAAAAGAATCAATTGTGAGGGATACAAAGTCCTTGTTCGATAAAAGCACAGAAGAATTTAAAGAACAGCTTTCAGAAACAAAGGAAACAGTTATATCCGAGACCCAAAGAGTATCGGAAACAATAAAATCTTTCGCCGAACCTAAACTGGAGGACATCGAAAAAGAAACATCAAAGGCTAAGGCCAAAGTTGAATTTGCAAAAGATTCTATTGATAAGCAATTGAAGGAAGAAGTTCATGAAACAAAAGACACAATTATTACAGAAACCAAGAGTGTGGCTGAGACAATTAAAGTTTTTGCAGAACCAAAAACTGATGATATCAAAAAGGAAGCTTCTAAGATCGAGACTAAACTTGAGGAAACTAAAATGTCCTACGAAAAAAGTTCTGAAGAACTAAAGAAACACGTTTCTGATATGAAAGACGGAATTATAACAGAAACGAAGAGTGTAACTGAAACAATCAAATCTTTCACTGAACCTAAATTGGACGACTTCAAAAAAGAAACTGCGAATTTAGAAAAGGAGATAACATCAACAAAGAATTCAATAGTTAAAGAAACAAAATCCTTATTTGATACAAAAACTGATGAATTTAAGCAACATGTTGACTTAGAAAAAGAATCAATCGTTAAACAAACTGAATCTTACTACGATACAAAATCTGAGGAAATAAAGGAATATGTTTCCGACAAAAAAGATTCAATTATAACTGAAACAAAAACTGTTGCTGAAACCATTAAAGCCTTTACAGAACCCAAAATTGATGACATTAAAAAAGAATCATCGAAAATAGTTGGATTGGCAAAAGACTCTATATGCGAAGAAACAAAAACACAATTTGATAAGAAATCTGATAAAGTGGAGCATTTAATATCAGACAGCAAAGACACTATTGTCGAAGAGACCATGAGTGTAACTGAAACCATTAAAACTTTTACTGAACCCAAAATTGAAGATATTAAAAAAGATACTTCAAAAGTAGAAACCAACGTAAGTGAAATGATGGAAACAATTGTTACCCAAACTATCGAATCAAAAACACACGATTTTAAATCGGGTTTTGAAGAAATGAAAGATAAGTTGTCAGACACTGAGGATTTCATAATTACTGAAACCAAAACCGTTGCGGAAACAATAAAATCTTTTTCTGAACCAAAAGTTACAACATCGAAAATTGAAGAGAAATTGGACGATTTTATTGATTCTACCAAAAAGGAGAGCAAGAAGGTTTCGGAAACAATAAAATCTCTTTCAGAATCATTTGATAAATCTAGTGCTGAACCGAAATTTGAAAAGGTGAAAATAATACCGTCTGATAAGATCGAAGACAAAATAGCTGATTTCGAAGCGAAAAAAGTTACTTATGAATACCATGGCTTAGAGCCAAAATTAAGGGTTGGTCTACCAACAACTACCAAAGCAGAGGATGAAAAGGAAACAATTGTTTCTGCTCCCGAAGCTGCGCCCAGAAAAATTACTACCACTACAGAAGAATCCACATTCGAAGAATCTCTAGAAAAATTAGAAGAAATGAAATCAATTGTAGCCGATGCTCGAAAAATTACTAAGGACTTTTTAAGTATGGAACAACAGTCTCAATTACCACTACAAACCAAAGTGGAGATGAAAGAAGAATCGAGATTTGTAGAGGAGACAATTAAAACGACCATAACATTCCCACCAATTGTCGAGAAAACTGTTACCGAGACAGTGACCAAAAAAGTTGAAGGGCAGGTTGAGTCTAAACCGGAAACTAAAACTGTTTCTTATGACAGTGTATTTAAGGAAACTATCGAACCATCAGTACAAGAAACAATATTGGATTCAAGAAAACTCACTCATGATTTCCTAAGCATGGAACAAAAATCTCAACTCCCTTGTGAAAAGCAGACTGCTGATGATATCTCAGAATTGTCAACTGAAACATCACAGCATTCTGTTGAAAAATCTCCTATTATCGAAACGGATTCTGAGAAAATATCACTTGAACACTTTGAAAAAGCCAACATTGACACCAGAAAAATCACTCATGATTTTCTGAGCATGGAACAAAAGCAACAACCCTTCTCTCCCCCTAAGGCTAAACCACTGGACGAATTAGAACAAACAAAACCATCATCTATTATCGATGAAGTTCTTATAAAAGCTACCGATATAATGACAACAATTTCAGCAGGCGCCGAAATACCCAAAGATACCAAAACCTCATCAAAAGAGGACAAAATTGAAAAAGAGGATTCCAAATCTATTTTAAAATCTGAACAACTCATAGACGATGGCATCGAGAAGGCCGCCCCAATTAAAGATGCTCAAGAAATGCCTTCTTCTGTGGTAAAAACGTTAACTCAAGATTTTCTTACCTTCGAGCAATCCGCACCAATGTTTACAGCACCTAAAACGTCAACTGATGAAACAAAAACATCTACTGATCGTCCGGAGGACACCCTCGTATCAACAACATCAGACATAACAGATTTCACACATCAACGTGTTATCAAAATGACCGGTGATTTTCTCTCCATGGAGCAGACTACCCACAAACCTCAAAAGGATTCAAGTGTCAAAACAACAGACGAATTGATGGCTCCAATTCCAATTGAGCCACGTAAATCCTTAACGGATGCAGAATTTTGTAAATCGGTACAGGAATCTATAACTAAGAAAATGAGCGAGGGGTTAATTGAAATCAGTGACGAGCTTAAAATAAAAGAAAGCGATATTCCACACTCGCAAACACCTCCACCAACACCAATCGAGACTAAAATTGAAAAAGAAGAGGAGGATGTAATACAACAGAAACCCACAATGGACGAAGATAATTTAATTGATACCATAAAAACTTTGCACAAAACGACAGAGTCCACATTTGAACGTGTCTCTACCATTTCAACCATAGAAACCCTGCAAACATACATTCCAGAACCACAACCAATTGTATCTGTCGAAGCAATTGCAACACAAGGCATTTTAAAATATGAAAAAGAAATTGAGAAATATATGAAAGATAATGATGGTGATGAGAAAGACCGTGATGATCATGTTGAAGATGATGAGGACGACGAGGATGAAGACGATGACTATGAGCATGAACATGACAAATCTGTTATTGATACCGATTCCATAATGGTGAAATCACTTTCGTCGAATGTTGAAAATGTGCGGCGTGAAGCAACCGTTTTAGTTGACAATGTTCTTGAAGAGAGTATTCAGTTTGTCAATGTACAACAGGATCGCGATCATATTGAAACGTACAATGCTGTTGTTGACAATAATGTTAGAGCAGAATATAATTCTGAAAGTGAAAATTATGCCATAACATGCGATGACGTTGACGGCTTGGATGTCATTAAGTCACCAACAATTGAATCAATGTCGGGCAAATCTTTCGATGACAATTTGAGTTTTACGGACGAACACATTGCAACAGTTGCTGGTCCATCGGCAACAACAACAACCGTAACAACATATTCGGTACAACAAACACAAGAACAAATTCAAATGTTACCACAAGATGGTGATGAAATCTTTGGAACAAAATTCACAACTACTCAAACATCTGTGGCACAAGTTGACGATATTTTAGAAGATCGTAGTACAATTAGAACACGACGCGTTGAACATAAATTTCAAAAAATATCATCAAATGTTCACGACGTAGACATCGAGGCCGCAAAGTTTGATGAACAATTTGAATGTGTTGTGCCGGACGATGAGATAAGTCACTTACAAGGAGATTTTTCTAAAATAAGTTGGGATGATAGTCAATCGCCCACTACGAATACGTTGGGCGATATTGGTCAAAGTACACCAGATAATGATATTCAAGAAATAGCCGCAGAAACAAAATCCACAGACATTACACCCGTCCCACCGTCTTCAATAACAACGACATTATCCCAGCAAAGCCATGATAATGCTGATTTAGGCGCACCACAAGGTGATGTGCCGAAACCAAAACCTCGATCGGTAAGAATTTCTACACCCACAGAAGATGTTGAAGAAGAAAAAATGTCGTCTCAAATGCCGTACGAAGTAGAGGAACAGGAAGTATCGTTTGACTTATCAGATGATGTGGATAACTCCGTAGTTCCCGTGCCGAAACCACGTTCCCAAATGAAAACTTCAGATTCATTTAAGAATCTTGATACTTTGAATCAACAACAACATCATCAGCCGTCCCAATCCGATAGTATTAGTTTACGTAGCTTCGATTACACTGAAGAAACTTCACGAACTGACGATCCATCGGTGTCTGTATCGATTTCAATGAAATCTCAACAACTCGATTACCCCCTCACAACTACCAATACAACCACAACAACAACTTCTGAAGATCCTGCCACAGAGTCTATAGACCCACCTAGTGAATTATCAATCGATGATGGAAATGTTGAAACCGAACGCAAGACCAGTTTCTATATTGGAGAATCTAGCCGTAATATTATCACTAAAACAACGCCCACTAAGCTCAGTGTCAGTGAAGGGGCTGCAGATGAGCCACTTACCGCAGTAATGTGTAGAGAACCTATTGAAGCAACGGACATATCATTGATGAAGGAGTTCTCTGTAGATTCTGACGAAGAAAATGACGTCTTCAAAGAATATGTTACAATAAAACCAACGGAACCTGAAGCAGGCACAAGAATTCGTCGTCAGAGCTCAGAGACCCGAAATGATTTGTTGGAAGAGGACGCTTTAACTAAAGAAACAATTGAATCGACAACTGTAGTTAACACAATGACAACAACAACAACAACAACAGCTGGAGCAGTCGCCGAAGACGGAACATTACGAAAAACAAGTACAGAACAAAGTTTTACTACAACAACTATAACATCCACAACATCTACTAGTTCAGCACCATTGGAAGTCATTCACTCGACGGGGGAAGATGATTCAGTACGTGAGATATCTGAATCCATGGATATTGAAATCGAAAGACCAATCGATTTGGACTTACCACTAGAGAAAAGTGAATGGGAAACTACAGAAAAAGAAATTCCTCCAACAGGAAAAGGAAAAATTGTACATTCACCACAACAGCCCATTCTTAGTGATTTGACAAAAGAGGCCTTAACCGAAGAAATGGTAGCAAAAACACTCGAGGAAGTTCAAGAGTCACTAGATGCTGCTAAAAACGAACTTAAATCGGTTATAAAGGATGGAAAATCTATTAAAGAGTCACCCTCAGAATTTGAGTTCCGTTCATTTTCCCAAACAATTGCCAGTGGTAGTAGCGAGGCAGAAAAGATTTCAGATATGGGTATTAAAACGGAAAAGATCATTGAAGAAACTGTTGAGCTAATGGAAGATGAAGATATATCTTCATTTATAGGTGTTCCGGAAAATATACAGGATAAACACAGTCAAGAAACAGAAAATGTGATAACTAGCACAGTTATTGAAAGTTTAAATCGAGAAGCTGCTATGCTACATTATGCTCAAAATATATTTGAAGAGAAGAAACCCGAAACTTCTCTCGGTTTCGTATCCACTGGTACTGCAGAATCCCAAGATTCTCATACTTCTTCGGATGATCATATTGTTAAGGAAGAACGAGCCTCTCTTGGTTTTATTTCCAGTGAAACTGCTGAAGACTTCAGTTCAATGGAAGACTATTATCAGGAAAAATTAGCAAAAGCCGATATTGTAACCGAAGCTAAAGAAGAGAAGGAAGAAGTAATTACCTCGACTGCTGCTGGTGTGGACACCTTTGGTGAAATTTCCTCTGAACTAACAATGAAACCCTTCGAGGATGTAGTACATCGTATTAAAACTGAGAGTACAGATAATGCACAAAATCGCTGGTCAGTTCCTGAAATTGATCAATCAAGTTCAAGCGAGAGCTATTATAAGAGCTTTGAGAAAAGTGAAAGTCGTCCTCTTTCTTCAGATATTGAAAACTTAATGACTCAAGCAAATTCTTCAGAATATCAGACTGCAGCAGATGTATCGTCGGTTTATAGAGAAACTACAGAGTTTGTAAGTGCTGTTAGTACGTTCGAAAGTAGTTCAGGAAAAACCATAAGTTCTCATGAAAGCATGCGTAGTCTTGATTCACAGTCTGAAACATCTGCTAATCTGGGCAGTATAGATGTTTCAGAGTTGTCAGAAACTTTAGTAGCTTCTTCCACAGAAGAAGCTGATGAACTTCAAAGATTACGAGACTTGGCTGATGAAGAAGATAGTGATGATAGTTTGGATTTAGAAACAATGGATTATACTGTAAGTGAAAGTAAAATACAACAACAGTCGCAAATGAAACGATCGCAGGAAATGATTTTCAAACCAAAATCTGATGATGTTTCTCGAAAAACTGAAGGAGAAGAGGATGACCAAGAGAAATGTATTCAAACCGTGCAAATTAAGGAATATGCAAAACCAAAGGAAGTCGAAAAAACTTGGGGATTAACATATCCTATAGAGGATACTAAAACTGATGATTTTAAAGACACCGATGACATACTTTTATATCATGGAGATATTAGACGTTCAATCGATGATACTAAATATGCATCCAGTTTAGATGAAGGAAGTATCCTGTCCGTTAGTATGTCAAGTACTTCAAACATAGACACTGTGGTTGAAAACTTTGAAGATATTGTTGGATCTGTTGGTGCATCTTCACTAGCTGGTATTGAAGGATTCGCAGCGTCTTCTTTACCAGAAGAAACTACATTCGTAATGGAAATGGATGAAGGAAGTGGAGACTTTTCTCCCCAAAATTCTACTGCTACTACACCTCCTGGGGAAACACCAACCAAACGTGGCCATAAGCGCTCCGAGAGCACTTCTGTGCCTGGAGATGACATTAAAAATACTCCAGACAAAGATACATCAGCACCACAAGGCGAAGGAAAAGAATCAGAGAGCGAATCGGATACAGATCCTTACGAAACAGAATATGCTCGACAATTCCGATCACCGTCAGACCGTAAAAGTAAGAAGAAGAAGCAAGCAGCAGCCGAAATGGATCACAGCTTTGAAACAGAAAAGCGTCCTTTTACACCATCACAGCTTGTTGCTGAAGTTATTGTAGAAGATAGTCTTACTGAAGAATTAGAAGCCGAGGAGTGTCTTTTGGAAGAAAGAAGACCATCCCAAAATATGCTTAACTATTCAAATATTCCAGACATTACCGTTACAGAGGACATCCAACCAAAGTCACCAATTTTAGAGGAAGATACTTTTGAAGAAAAAACTCTGTACAAAGTGAAAACTCAAGAGGAATTGCACAAAGCCACCGACGATCGACCTCTACACGAAGAAAAAGAGATGGTTATTGATTTAAAAGAAGAAAATTTTCAAAAACTAGTTCAAGAACAGTATAAACAAAAGTTGGCAGAATTACAAAAGGCCGAAATTGGCGATTCCGACTATGATTATAACAAAGCACCTGATTCACCAGACTCATTTGAAATGGTTGACCAACCCGACATTTCGGATGAATTTGTAATTATTGAAGAAGTGGCCAAAGAAGCTAATGAAGATGACCTAGGCGGTAAAAGTATACGAATTGCCCCTACCAAATATGAATCTAAGCATGACGAAGAAGTGGAGAAAATTATAATTAAATCAGCACCAGCTGATCCAAAACTAGGCTCCCAAATATTCCGCGATGATTTGAACTTTGAATTTGAAGAAAGTCCTCCAACTGGCAGCAGTGGAGGTGCAGGTAGTGAAGTGCAAGATGAAAGTGATTCCGGTCCAGATATGGCGGCGAACAATAAACGTTGGGTCGAAATGCAATTAACTGATAACCAACTGCGATATCCATACGACCTAACTGGTGGTGTCTTGGAGGACATAAAAGAAGAAGATGGAGAATTTGAAGTCGGAAGCAGTCGCATTAGTAGTTTTAAAGACTCGTTCTCTAGCACACCTGAATATGATGTCATGGCTGCTCGACGCTATTACGCAGCAAGGGGCGAGCATGATGATATCTCAATGAGCAGTTTACAGGAGTTTGAATCATTGGAACAAGCAATTTCATTAGAAAATCGTAATCGAACTCATCAAGGATCAACCGATTCTAGCAATGGTAGTTTTCAGAGGCGGTACATATTGCGCAATAGTGCAAGCGGTCCAGCTCAAGGTGACGATATATCCATATCTAGTCTTAAAGAATTTGAAGGCCTTGAAAATGCATGTATCGAAGCTCATCTTATTGAAATCAAAGCTAAGGAAGAAGCAGCAATGCTATCGCGTTCCGATGAATCTAACAAATCGAATGGCAGTGATCGCGATCAAATCTTAGACCCAACCAAAGTCGTTGTCAGTAAAGTTATACGAACAGTAACACACACTGAAGTTCTTCAGTCTGGTCAACAGCCTCCCGATATTGAAACCTTACTTAAACAAAAATTGCAGGAATGTGAACGAGCTCAAAGCTCCATTCAAATAACTGAAATATCGAGAACAAAAGCTGATTCGGATAAAGGAAGTATAGATAGTTTAGAAATGAATCGAAGTATTGACATGGTTACAAGCAGTGTGGATGATAGTTTTGACATTTCGAAAGATGGTACTACAAAATCAGACATAGATTCCTTGGAAGTTGATAAACGTCAGCCCACACGAGAAGAAAGCATTGAATCAATAGAAATGGAACAAATGGATGACGTCATGTCTAAATTCGGTGTTACATTAGGAGATGGGCTTACAACAACGACAACTACTACAACCACAAGCACAGATGCCGACGGACATGAACACACAACCGTAACAACGCGAATTATAACAAAAACCACTCTTACGGGTGGTGGTGCTAGTAGTACATCACTTGATGCCTCGGCACCAGAGATGATGACGAAAGATTTCTCCGCCGAATCCCTCAATCAAATGAGTGCTCTTGATCAAACCACCACCAGTTCGGCGGGAACTACGGCCACATATCAGACAAGTGCTGGCAATTCCCAAATGTCTGGCAGTATAACAAGCTGTGCCTCCAGTACTCTAATGGAAGATTCTGCCATGAGTATGTCAGGCTTAACGATGTCATCAAGTTATTGGTCCCACGAAGAAGAAACAGTAAAAGAAGGCACCGATGTAAAAACGAAGGATACTCTCAATAAAGAAGATCATCCACCCCATTAG	MLNPLKKRFPSLQSLGGDGNTSFLRAARAGNLDKVLEHLKNNIDINTSNANGLNALHLASKDGHIHVVSELLRRGAIVDSATKKGNTALHIASLAGQEEVVKMLLQHGASVNVQSQNGFTPLYMAAQENHDSVVKLLLSNGANQSLATEDGFTPLAVAMQQGHDKVVAVLLESDTRGKVRLPALHIAAKKDDVKAATLLLDNDHNPDVTSKSGFTPLHIASHYGNQAIANLLIQKGADVNFSAKHNISPLHVAAKWGKTNMVSLLLEKGANIEAKTRDGLTPLHCAARSGHEQVVDMLLERGAPISAKTKNGLAPLHMAAQGEHVDAARILLYHRAPVDEVTVDYLTALHVAAHCGHVRVAKLLLDRNADANARALNGFTPLHIACKKNRIKVVELLLRHGASISATTESGLTPLHVAAFMGCMNIVIYLLQHDASPDVPTVRGETPLHLAARANQTDIIRILLRNGAQVDARAREQQTPLHIASRLGNVDIVMLLLQHGAQVDATTKDMYTALHIAAKEGQDEVAAVLIENGAALDAATKKGFTPLHLTAKYGHIKVAQLLLQKEADVDAQGKNGVTPLHVACHYDNQNVALLLLEKGASPHATAKNGHTPLHIAARKNQMDIATTLLEYGAQANAESKAGFTPLHLSCQEGHSEISNLLIEHKAGVNHPAKNGLTPMHLCAQEDNVNVAEILQRNGANIDMATKAGYTPLHVAAHFGQANMVRFLLQHGANVDAATSIGYTPLHQSAQQGHCHIVKLLLEHNANANAQTTSGQTPLDIARKLGYISVLDSLKTITDETEGSTQMHSDEKYRVVAPEAMHESFMSDSEEEGGEDNMLSDQPYRYLTVDEMKSLGDDSLPIDVTRDERVDSNRMAQSAEYGAGLQQQQPIAEEAISPHKVQTYNAAAGKSMVDGIYMANGLNEDDHQHVGRKLQWKSFLVSFLVDARGGAMRGCRHSGVRMIIPSRSTCQPTRVTCRYVKPQRTMHPPQLMEGEALASRVLELGPVSTKFIGPVIMEVPHFASLRGKEREIIILRSDNGETWREHTIDNSEEIIHDVLQQCFEPEEIAQLEEQAGNHVCRFVTYDFPQYFAVVTRIRQEVHAIGPEGGMVSSTVVPQVQAVFPQGALTKKIKVGLQAQPVDPDLTAKLLGRGVAVSPIVTVEPRRRKFHKAITLSMPAPKAHSQGMINQYSGNTPTLRLLCSITGGPSRAQWEDVTGSTPLTFVNDCVSFTTTVSARFWLMDCRNISEATKMATELYKEVIHVPFIAKFVVFAKKVEPFEARLRVFCMTDDREDKTLEKMELYTQVAKSRDVEVLEGKPQYIEMAGNLVPVTKSGEQLQLPFKAFRENRLPFTVRVKDQHADIVGRTLFMKEPKVAKGEPPQHPICILNIVLPEAVIPDSVTAFSDKITPTYRSSLLSFSKHQNDHYIGDIRIVDLSNLLGKDWIQLASEINISTEEVDEIINQNTDSIARQAQSMIRLYKDKPNYDIHSLEQALKNIGRDDIMNKCKSGRLSHSRDFDETDIMKNSESVEELVRQESKRIQQIHEREEIKYSAEEKEIEESESDEEIAKRTVAERRDKIVKRLSVERQIPASSQKKEITREITEIKRKSLIEDKKAIHESEIFMQLPADNSVKSAVVPEQVIKMKMGKIDATEVSKSDFDKELTHKFKSSSRSSEEEPDVEDTSSARQISHEEVDNLKIVKDITSVEKPSKIIDSLIGEKPSMESGSKQLTEDFLAFEKLTQLPSQILPTTTDITEKFVEEVKEKSHEGKIDDTIKETDVEVVTETVETASKKVESIISSFESSKPEKQPSTHDTFKGVQDFITAERKTFLDSAKTYTKEEESKLDEAIVETKESIISETVSVKDKIKVFTETKLDDISDKIASTKDSFKSFEESKTDAIKSEKTKLKEEILSETKSVSDAIKTFSETEVKELKSETAKLEQNVLQTKDSIATATEKTADTIVSFVDTKTNELQTETAALQSLIMDTKDTKISETINILQTTKDFISSETKNITEAFKSKIDEVKKETEETKEHAIDKKDSLVFETKSVAETIKAFNEPKIEDVKKEFGFSKESIVRDTKSLFDKSTEEFKEQLSETKETVISETQRVSETIKSFAEPKLEDIEKETSKAKAKVEFAKDSIDKQLKEEVHETKDTIITETKSVAETIKVFAEPKTDDIKKEASKIETKLEETKMSYEKSSEELKKHVSDMKDGIITETKSVTETIKSFTEPKLDDFKKETANLEKEITSTKNSIVKETKSLFDTKTDEFKQHVDLEKESIVKQTESYYDTKSEEIKEYVSDKKDSIITETKTVAETIKAFTEPKIDDIKKESSKIVGLAKDSICEETKTQFDKKSDKVEHLISDSKDTIVEETMSVTETIKTFTEPKIEDIKKDTSKVETNVSEMMETIVTQTIESKTHDFKSGFEEMKDKLSDTEDFIITETKTVAETIKSFSEPKVTTSKIEEKLDDFIDSTKKESKKVSETIKSLSESFDKSSAEPKFEKVKIIPSDKIEDKIADFEAKKVTYEYHGLEPKLRVGLPTTTKAEDEKETIVSAPEAAPRKITTTTEESTFEESLEKLEEMKSIVADARKITKDFLSMEQQSQLPLQTKVEMKEESRFVEETIKTTITFPPIVEKTVTETVTKKVEGQVESKPETKTVSYDSVFKETIEPSVQETILDSRKLTHDFLSMEQKSQLPCEKQTADDISELSTETSQHSVEKSPIIETDSEKISLEHFEKANIDTRKITHDFLSMEQKQQPFSPPKAKPLDELEQTKPSSIIDEVLIKATDIMTTISAGAEIPKDTKTSSKEDKIEKEDSKSILKSEQLIDDGIEKAAPIKDAQEMPSSVVKTLTQDFLTFEQSAPMFTAPKTSTDETKTSTDRPEDTLVSTTSDITDFTHQRVIKMTGDFLSMEQTTHKPQKDSSVKTTDELMAPIPIEPRKSLTDAEFCKSVQESITKKMSEGLIEISDELKIKESDIPHSQTPPPTPIETKIEKEEEDVIQQKPTMDEDNLIDTIKTLHKTTESTFERVSTISTIETLQTYIPEPQPIVSVEAIATQGILKYEKEIEKYMKDNDGDEKDRDDHVEDDEDDEDEDDDYEHEHDKSVIDTDSIMVKSLSSNVENVRREATVLVDNVLEESIQFVNVQQDRDHIETYNAVVDNNVRAEYNSESENYAITCDDVDGLDVIKSPTIESMSGKSFDDNLSFTDEHIATVAGPSATTTTVTTYSVQQTQEQIQMLPQDGDEIFGTKFTTTQTSVAQVDDILEDRSTIRTRRVEHKFQKISSNVHDVDIEAAKFDEQFECVVPDDEISHLQGDFSKISWDDSQSPTTNTLGDIGQSTPDNDIQEIAAETKSTDITPVPPSSITTTLSQQSHDNADLGAPQGDVPKPKPRSVRISTPTEDVEEEKMSSQMPYEVEEQEVSFDLSDDVDNSVVPVPKPRSQMKTSDSFKNLDTLNQQQHHQPSQSDSISLRSFDYTEETSRTDDPSVSVSISMKSQQLDYPLTTTNTTTTTTSEDPATESIDPPSELSIDDGNVETERKTSFYIGESSRNIITKTTPTKLSVSEGAADEPLTAVMCREPIEATDISLMKEFSVDSDEENDVFKEYVTIKPTEPEAGTRIRRQSSETRNDLLEEDALTKETIESTTVVNTMTTTTTTTAGAVAEDGTLRKTSTEQSFTTTTITSTTSTSSAPLEVIHSTGEDDSVREISESMDIEIERPIDLDLPLEKSEWETTEKEIPPTGKGKIVHSPQQPILSDLTKEALTEEMVAKTLEEVQESLDAAKNELKSVIKDGKSIKESPSEFEFRSFSQTIASGSSEAEKISDMGIKTEKIIEETVELMEDEDISSFIGVPENIQDKHSQETENVITSTVIESLNREAAMLHYAQNIFEEKKPETSLGFVSTGTAESQDSHTSSDDHIVKEERASLGFISSETAEDFSSMEDYYQEKLAKADIVTEAKEEKEEVITSTAAGVDTFGEISSELTMKPFEDVVHRIKTESTDNAQNRWSVPEIDQSSSSESYYKSFEKSESRPLSSDIENLMTQANSSEYQTAADVSSVYRETTEFVSAVSTFESSSGKTISSHESMRSLDSQSETSANLGSIDVSELSETLVASSTEEADELQRLRDLADEEDSDDSLDLETMDYTVSESKIQQQSQMKRSQEMIFKPKSDDVSRKTEGEEDDQEKCIQTVQIKEYAKPKEVEKTWGLTYPIEDTKTDDFKDTDDILLYHGDIRRSIDDTKYASSLDEGSILSVSMSSTSNIDTVVENFEDIVGSVGASSLAGIEGFAASSLPEETTFVMEMDEGSGDFSPQNSTATTPPGETPTKRGHKRSESTSVPGDDIKNTPDKDTSAPQGEGKESESESDTDPYETEYARQFRSPSDRKSKKKKQAAAEMDHSFETEKRPFTPSQLVAEVIVEDSLTEELEAEECLLEERRPSQNMLNYSNIPDITVTEDIQPKSPILEEDTFEEKTLYKVKTQEELHKATDDRPLHEEKEMVIDLKEENFQKLVQEQYKQKLAELQKAEIGDSDYDYNKAPDSPDSFEMVDQPDISDEFVIIEEVAKEANEDDLGGKSIRIAPTKYESKHDEEVEKIIIKSAPADPKLGSQIFRDDLNFEFEESPPTGSSGGAGSEVQDESDSGPDMAANNKRWVEMQLTDNQLRYPYDLTGGVLEDIKEEDGEFEVGSSRISSFKDSFSSTPEYDVMAARRYYAARGEHDDISMSSLQEFESLEQAISLENRNRTHQGSTDSSNGSFQRRYILRNSASGPAQGDDISISSLKEFEGLENACIEAHLIEIKAKEEAAMLSRSDESNKSNGSDRDQILDPTKVVVSKVIRTVTHTEVLQSGQQPPDIETLLKQKLQECERAQSSIQITEISRTKADSDKGSIDSLEMNRSIDMVTSSVDDSFDISKDGTTKSDIDSLEVDKRQPTREESIESIEMEQMDDVMSKFGVTLGDGLTTTTTTTTTSTDADGHEHTTVTTRIITKTTLTGGGASSTSLDASAPEMMTKDFSAESLNQMSALDQTTTSSAGTTATYQTSAGNSQMSGSITSCASSTLMEDSAMSMSGLTMSSSYWSHEEETVKEGTDVKTKDTLNKEDHPPH
LOC111676592	NC_060953	XP_023293311.2	uncharacterized protein LOC111676592 isoform X1	10.65	0.16	0.21	0.21	ATGGTTTTACCATTTGGACTATCCTCTGATGGCCAACATAATCCAGAGAGTAGTGGGAGTGTTAGTGGCAGCGGTGTCGATACTATTACCTCAAGTCGAACAGTCTCTTATACGCCAACAGCACCAGCATATTTTATGAGAGCCCATACGAATGTCTCAACAGGAATACCAATAATACCCAGTCCCTACATTGATTTTATTGTGGTCAATGGTGATGACCGTTCGATGATACGTTGTGAACGTAAAGCCGTTTTAGAGAATAGTGTAGAGTTGGCTAAATTGATACATGCTGGACCGAATAGTGGACGCAAAGGTGATAATCATTTTCAGATCTCAAATGTAGATAAACATGATTTTGAACTTGTCATACGATTTTTGGAAACAAAATTTGTCAAATATCGCGATCATTTGCATATTTTGAAAATATTAGAATTGGCTGATCGTTACAATTGTCCCGATTTGATTATACACTGCATTCGTGAACTGGATCTGCAATTGAGCAGTGCCACCGTTGTTGATGTTTTTCGTTCGCTGTGGTTCTATCAGGGTATGACGTCAAACAATCAACATCAATTGGGCGCCGTCATAACAACACAAGACACAGCAGCTAGCAAGAAAATTAAGCGTAAAGCTCTACAGGCAGCTGCGAATGCCAATGCAAATACTACAAATTCCAATACTAATTTAAATTCATCGAATATTCCCGCCCCTAATCCGAATCCATTCACAGCAGAAGACTATGGTGTTGCCCTCTTGAATAACGCTCTCCAGCTGATCGATATGCATGCTGAATTGATTCTAACCAAGCCAGAAATGACTGAATTGCGTTTTGAAGAATTGGAAATGATTGCAAAACGTGATGCTCTACAATTAAGTACAGAGTTGACACTATTCACCTGCCTTGCCGATTGGAGTGTAGCGGAGTGTAAACGTAAAAAACTAGATGCCACTTCCGAAAATAGACGACGGGTATTAGGTCCATTATGTTTAACGCCTCGTTATTGTTTGATGAGTGCCTCCGAATTCCGGAAGGCTTGTGATCGTGTTGAATTATTGAATCCATTGGAAACATCACTAGTTAGTGATTGTATTGAAGGTAAAAAACTTAAAAATTTAACACCGGAGCAAAGTCAATTAATGGAAAAATTCCGTACACCAAGACCAGAATTTGCCAAAATGCCAATACATTTAAGTGATCGCAGTAATCCGAAAAATTATCCCAAGAAAATGAGACGAGCCGAAAAAGGATCTTCTGAGGAAAGCTGTTGGGAAAATTTCGGCTTAAATTGTTTGGCCGTCTTCGCCTGTATATTCGATTGA	MVLPFGLSSDGQHNPESSGSVSGSGVDTITSSRTVSYTPTAPAYFMRAHTNVSTGIPIIPSPYIDFIVVNGDDRSMIRCERKAVLENSVELAKLIHAGPNSGRKGDNHFQISNVDKHDFELVIRFLETKFVKYRDHLHILKILELADRYNCPDLIIHCIRELDLQLSSATVVDVFRSLWFYQGMTSNNQHQLGAVITTQDTAASKKIKRKALQAAANANANTTNSNTNLNSSNIPAPNPNPFTAEDYGVALLNNALQLIDMHAELILTKPEMTELRFEELEMIAKRDALQLSTELTLFTCLADWSVAECKRKKLDATSENRRRVLGPLCLTPRYCLMSASEFRKACDRVELLNPLETSLVSDCIEGKKLKNLTPEQSQLMEKFRTPRPEFAKMPIHLSDRSNPKNYPKKMRRAEKGSSEESCWENFGLNCLAVFACIFD
LOC111676591	NC_060953	XP_023293310.2	uncharacterized protein LOC111676591 isoform X1	0	0	0	0	ATGAAGTTTATTGTTTCTATAATGCTCCTGATAGCAGCAGGAACCGCTATCGCAAGTACGCATGTGAATGTTTCGTTCAGTCAACATTCAAGTTCTGGCTCCACTGAACTACGAAATGATCATGTTCAACTTAAACCATCCGACTCCTTTGAACAATTTAATAATAACGATCAAAATGGACGCTTTGCTAGAATTCAAGTGGATGATAAAACGGCCAAAGTTAATATAAAAAGTAATCCAGAAGAAGTCTCAAATGCAAAAGCAAATCACGAATCTACGGCAGACTACCGTTCAGAACATGCACAAAATGAAGGAGCATCTGGATATTTCCGTGCCCAAGAACATAACCAACAAAGAGGGTTTTACATTTCTAATCACGCAAACAGCAATGGTCAGTTTAGAAATGTAAGTCCCCAGGATAAGCAAAATATGGAGTTCGAACGTTACATTCAAAATTATCATAGTGGGCCAACCGTAGAAACGGTATATGAGTCAGGAAAACCAGAAATGCAACATACATTGTCTACATCAGGCGACCATGAAGGTAAACAACGAGTTTCAAAGTTTGAGCGATTGGTTGCTCCATCTACTAAACCCGAGAGTGTTCAATCTGCTTCTGATGACATTAAACCAATAGTTAACCATCAGCCAGTAACATCAAGTCACACTGCATCAGTGTCTTCTTCATCATCATCAACATCGCCTTCATTATCGCCATCTGTTCCGAGTGTAGCAGTGAGTTCTACGAATGGTAACAGTTTTAAAGTAAACCTTAATCAAAAACCATCTCTAGTTGGCAAAGATGGTTTTAATTTCGATCTTAGTTATAATAAACCGAATTACAACGATCCTAATTTTAAATATAATGAAGGAAATTCTGACGCCCATTTCTATAATCAATTTCCGCCCACAGTTGAAGAACCTCAAGGCAGTTATGGCCAGTATTATGGCAATATCTATAACAGGCAACAAGTATCAGATGGTTATAATCCAGTTGAACAGAGACCTGTTGTCACAAAAACTATACAAATTGCACAACCCGCAATTAAAGCCAAAAAGTATGAGGTCCGTCATCCCGCTATTCAAAAAGAGTTCTATGATATTGAGGAACGTGTTGTTATTAAGCCTGCAGGCACTGTAGTTGTGGAACTAGAGAGACCGTCTGCTAAAATCCTTAAAGAAGAGACAACTTTACCTCTAGGCCACCCTCATCCAGCTGTGGCCTCAGCATACACGTCCAACCGAAATACTCCAACATTTAGCAACATTATTTATAGCAATGCTGGATCATCATCTAATCATCCAAATAACCAATACACCCCCCAACAGAATTACAACAACGATAACATGCCTGATCACCATTTATCGAGTGGATCTACTGTACAATCTTCTCCCACCTATGATCAAAACTCGAAAGATGTTATTTCAGAATCAAAACAAAACAAACCATATAATAGTGATAATCGTTTCCCTGCACCAACAACAGCAGCTCTACCCAAACCACATAATAGAGAAATTGTAGTTGTAACAGATGGGCATGGAAATCAACGTCAAATGACAACTGATCAATTCACTTATTCACGCGATGAAACTGACCAAGCCCCTTCAAGACCGGCTTACAATCACAGAAGTTCATTTGCATATGATAACGGACGCACTAGTGGCCAATCTAATATATCTCCCCAACGATCTGGTTTCCAGGCTAATCTGGATAACAGGAATGGTTTCACTTTTGACGCTGAGTATATTAATAACTCTGGTAATACTAATTTGCGTAATGAAAACAAGCCAGCTCGATTACAAGAGGCATCAGCTAGAGTGATAGAACAAAAGCAACAACAACAACCCATAATAAAACATGAACATAAAATTGTGTTGTCACCTAGTCAACATAATATTTATCTAAGCCGTAATCAAGAGGTCCCCCAAACTAAATTTATTGAAGAAACAGCTCAAGTACGAGAAATAAAACCACATCTGCAAAAACATAGACCTGGTGTAATGTACGCTACGGCTAATCATGCGCCTGAAGTGAAATATGTTCAAAGATCCGAATATCAGCCTCAATCTAGAGCGTCATCCCAAGTTGTACAACATCGTAATTTAGCACAAATTAATCTATCAGGTGGCCCAGTTAATAGAGTACAATACAGTGCTCCATATGCTCAGATGCGACTCAACTCAGATGAAGAACATTATAATAACCAACATGAGCATAAAGATCAAACTCATACTCAAAAAGTTGTTGCTTATGAGAAGAAATCTGAAAAGTTGGTCGCTGGAGATAAATCTATAAAAGATGAAAAGAAAACATCCATGGAAAATGTAATGGAAAAGGATGCTCCTCAGGCACATATCGAAATTAAAATCCCTCATTCATCGCATGATTCAAATAAAGCTATAGTTGTTAATTCTAAAATAAGACCCATGATGATGGACGATGATAGTGACCAAATTCATCATTCTAAATTAGAAATTTCTGTAGCAAATAAAGGAGAATCTCAGAAACATTACCAACAACAAACATCGAAAAACGAAGTCGACTCCAGCGACCAAAAGGACATTGACGACAATAAAAACGATAGTGACATCGATAGTGAACATTTATCTAATTTAAGAACAAAGCCTGACTGTGATCAATCCTCTAAAACAGACGAGAAAGGAAATTACGAAGTTTCTTCCGATTACAATAATTCTAAACAACAAAAATTCATGCGCATTGTCGAAGGTTCGAATTCTGCTTCCACACAAGCTTCTAACGAAGCTTCATCTTCCATCGAATCTGAAGCTGTTAAGCCAAACAGTCAAAGTCAACATCAAAATGTGGAAGAAAATACAAAAAGCACTGTTGGACACGTGAGTCCACCTGGTTCCCGTGTCATTGCTGCCACACCACCTCTCAAAGAATCAACTCCCAGCGAAAGTTTTCATAAACGTCGCATTGTTGTAAATCATCCTTTCCAGACCGTTCGCGAAGTTGTTGAGCACGAACCCTACACTAATTATCACGAAGTGCAAGTAAGTGAACCAGCTACGCCTGCGCTCTATCACTCTGCTAATTATTACCAACCCCATGGATCTTTCCGTCAATCTGAAAATGGACATTCTACTTATTACCATTAA	MKFIVSIMLLIAAGTAIASTHVNVSFSQHSSSGSTELRNDHVQLKPSDSFEQFNNNDQNGRFARIQVDDKTAKVNIKSNPEEVSNAKANHESTADYRSEHAQNEGASGYFRAQEHNQQRGFYISNHANSNGQFRNVSPQDKQNMEFERYIQNYHSGPTVETVYESGKPEMQHTLSTSGDHEGKQRVSKFERLVAPSTKPESVQSASDDIKPIVNHQPVTSSHTASVSSSSSSTSPSLSPSVPSVAVSSTNGNSFKVNLNQKPSLVGKDGFNFDLSYNKPNYNDPNFKYNEGNSDAHFYNQFPPTVEEPQGSYGQYYGNIYNRQQVSDGYNPVEQRPVVTKTIQIAQPAIKAKKYEVRHPAIQKEFYDIEERVVIKPAGTVVVELERPSAKILKEETTLPLGHPHPAVASAYTSNRNTPTFSNIIYSNAGSSSNHPNNQYTPQQNYNNDNMPDHHLSSGSTVQSSPTYDQNSKDVISESKQNKPYNSDNRFPAPTTAALPKPHNREIVVVTDGHGNQRQMTTDQFTYSRDETDQAPSRPAYNHRSSFAYDNGRTSGQSNISPQRSGFQANLDNRNGFTFDAEYINNSGNTNLRNENKPARLQEASARVIEQKQQQQPIIKHEHKIVLSPSQHNIYLSRNQEVPQTKFIEETAQVREIKPHLQKHRPGVMYATANHAPEVKYVQRSEYQPQSRASSQVVQHRNLAQINLSGGPVNRVQYSAPYAQMRLNSDEEHYNNQHEHKDQTHTQKVVAYEKKSEKLVAGDKSIKDEKKTSMENVMEKDAPQAHIEIKIPHSSHDSNKAIVVNSKIRPMMMDDDSDQIHHSKLEISVANKGESQKHYQQQTSKNEVDSSDQKDIDDNKNDSDIDSEHLSNLRTKPDCDQSSKTDEKGNYEVSSDYNNSKQQKFMRIVEGSNSASTQASNEASSSIESEAVKPNSQSQHQNVEENTKSTVGHVSPPGSRVIAATPPLKESTPSESFHKRRIVVNHPFQTVREVVEHEPYTNYHEVQVSEPATPALYHSANYYQPHGSFRQSENGHSTYYH
LOC111676590	NC_060953	XP_023293309.1	dolichol-phosphate mannose synthase subunit 2	78	6.16	8.83	7.88	ATGGCTTCTAATGCTAAAGTTGGAGAGATTGTCCTTATAGTCGCTGTGTCCATTTTCTTGTATTATTTTTTCTGGGTGTCAATTTTGCCCTTCATGCTAATAGACGAAGGCAACTTGATACATTCGTTCTTTCCTCCATTGGAGTACGCTTTTATATTGCCTGCCGTATTTGGTGTAATATTTCTGGGTGGAATTGTCGTCTTTACCCTCTATCATATATGGGATTTTATTAAGACGAAAAACGCAAATTGA	MASNAKVGEIVLIVAVSIFLYYFFWVSILPFMLIDEGNLIHSFFPPLEYAFILPAVFGVIFLGGIVVFTLYHIWDFIKTKNAN
LOC111676589	NC_060953	XP_023293308.1	nicotinamide riboside kinase 1	383	7.24	7.93	9.26	ATGCCTCAGTGGCTGGTCATTGGTATTTCGGGTGTCACCTGTGGTGGCAAAACTACATTGGCACACAAGTTACGCGATTATTTTATGAACCAGCGTAACATTCAATTGTGGAATACGCCATATACTATCAGTGATGTTCAGTTGATATCTCAAGACGATTATTTTCTTCCCGTTGATGATTTGCGACACAAATGGGTCGAACCACTGAATGCTATAAATTTTGAACTCATTACATCGTTGGATATGAAGCAAATGATTTCTGATATTACGTGGACAATGAAGGGTCGTTATTTGGCCAGTGATCCCCTTGAAAATGTTGATTTCTCCAACGAAATGGCCCCATACAGTGGTACATTTGAACACTTTACAGGTTCGCAAAATCAACATTATGGAAACCCATACGTTGGAGCGCACCTTTCCACACACCTCAGCAATATGCCACATTTGTCAGCTAAACCCCAACATAATAAACATCATCTACAACAACACCAGCAGCAACATCAACCGCAACAGCATTACCACAACCACCACCATCATCAGCATCAACACCATCACAACAGCATGAGTAACCAGAGTCATCAGCACGCAGCCCATATTATGCGTGTCAATTCGCAAATGGTTGCGCAATTACGCGACAACAAAGTCAACATTCTAATTATTGAGGGATTTATGATTTTTAATCAACCCGAGTTACTCACTCTGTGCAACATTAAATTTCACTTCCATCTGCCGTATGAGAAATGTTTCGAGCGTCGACGCAAGCGTACCTATGATCCTCCAGATGTTACTGGCTATTTTGAGATGTGCGTATGGCCGCACTATGAAAAGAACTTTATGGATTTTCGCGATCGTAAAGATATCACATTTTTGAATGGAGAAATAAGCAAAGAAAAGATTTTTAAATTTGTTCTACAGCGTATTGTCCAATATTTTGAAGAACGTTGCGATGTGGCCTGTCCACCGCCCCACAAACTTTTAGGAATTCCAAGTTGCAGCAATGGCAACATTACTACCAGTCCAAAGTTGCAAACATGTCCAATGGAACAACAATAA	MPQWLVIGISGVTCGGKTTLAHKLRDYFMNQRNIQLWNTPYTISDVQLISQDDYFLPVDDLRHKWVEPLNAINFELITSLDMKQMISDITWTMKGRYLASDPLENVDFSNEMAPYSGTFEHFTGSQNQHYGNPYVGAHLSTHLSNMPHLSAKPQHNKHHLQQHQQQHQPQQHYHNHHHHQHQHHHNSMSNQSHQHAAHIMRVNSQMVAQLRDNKVNILIIEGFMIFNQPELLTLCNIKFHFHLPYEKCFERRRKRTYDPPDVTGYFEMCVWPHYEKNFMDFRDRKDITFLNGEISKEKIFKFVLQRIVQYFEERCDVACPPPHKLLGIPSCSNGNITTSPKLQTCPMEQQ
LOC111676588	NC_060953	XP_023293307.2	peptidoglycan-recognition protein LA isoform X2	258	5.88	7.98	7.53	ATGAAACTATTATTAAAAGTAAATTCCGAAAAGACTCGCCAACGTCACAAATACTCACAAATCAGTGATTCCCCATCGAAGCCAAAGAAACGAATCAATCAAACAAGAACGACTAATACATCATCATTTTCACAAAGACTCACAACCACATCGAAACTACTTTCGATACTTATTGCCCTGGTATTAATCGTAGCTGGTATAGTAATCTATGTTGAGGTAACGCGAGAAAAAACGCCACATCTGCCGAGGGGACCCATATATTTTGGAAACACTTATGAACACGATACATTTCCGAATTTAGGAAATGGTCATCTAGTAGTTGATCGCTTGCAATGGGGAGCTTCAGAGTTGGCGAATAAACTGACAATACCCTTGAAACATCCCATTCCCTACGTGATGATAACCCACATTGGAGTTCAGTCAACACCCTGTTATACAATATATAAGTGCTCAATTAAAATGCGCACAATACAAGATTCAGCAATTGCCGAAAAAGGTCTTCCAGACATACAATCAAATTTCTATGTGGGTTCGGATGGTTATGTCTATGTTGGACGTGGTTGGAATTGGGCAAACACATACGCTAACAATTCGTTGGCCATCACATTTATGGGTGACTTTGGACGGTACCAACCAAACGACAAACAAATCGAAGCCACACAATATTTATTGGCACATGCTTCTACCAACAAATATATTGATTTAAATTATAAATTGGTGGCTCAAAATCAGACAAAGCAATCAAAGAGTCCGGGCGCCAATGTATATCGTATAATTAAGAACTGGCCACACTTTTATCCCTGCAGCATGGATGACAATCCAAAGTGCGGCACCGAACTGGGAATGCCATATCCATGGGAGGGGAATATGTAA	MKLLLKVNSEKTRQRHKYSQISDSPSKPKKRINQTRTTNTSSFSQRLTTTSKLLSILIALVLIVAGIVIYVEVTREKTPHLPRGPIYFGNTYEHDTFPNLGNGHLVVDRLQWGASELANKLTIPLKHPIPYVMITHIGVQSTPCYTIYKCSIKMRTIQDSAIAEKGLPDIQSNFYVGSDGYVYVGRGWNWANTYANNSLAITFMGDFGRYQPNDKQIEATQYLLAHASTNKYIDLNYKLVAQNQTKQSKSPGANVYRIIKNWPHFYPCSMDDNPKCGTELGMPYPWEGNM
LOC111676588	NC_060953	XP_023293306.1	peptidoglycan-recognition protein LA isoform X1	312	5.75	7.75	7.36	ATGCAAGAACCTAATAGTGCCGAACAACAGTCATACAGTGCTGCAGCAAATAGTGCTGCAAACAATGTTCTATGGAATTTATCGGGGCGTCAGACGCCGAACGCGCCATCCTTGCCAACTTCACTACCGCAGAGTATATTCAGTAATCCGGCCTTGCAACCGACCAGTGTTGTAAATTTGTCAAATTCTAGCGATGTGGTCATTGGTCCAATGACCCAGTACCAAGGTCCAGTCACTATTTACCAGTACATGGACGCAACAGTTGAGTCACGATCAATGCAGGCAAATGGAGGAGGTGGAATCAATCAAACAAGAACGACTAATACATCATCATTTTCACAAAGACTCACAACCACATCGAAACTACTTTCGATACTTATTGCCCTGGTATTAATCGTAGCTGGTATAGTAATCTATGTTGAGGTAACGCGAGAAAAAACGCCACATCTGCCGAGGGGACCCATATATTTTGGAAACACTTATGAACACGATACATTTCCGAATTTAGGAAATGGTCATCTAGTAGTTGATCGCTTGCAATGGGGAGCTTCAGAGTTGGCGAATAAACTGACAATACCCTTGAAACATCCCATTCCCTACGTGATGATAACCCACATTGGAGTTCAGTCAACACCCTGTTATACAATATATAAGTGCTCAATTAAAATGCGCACAATACAAGATTCAGCAATTGCCGAAAAAGGTCTTCCAGACATACAATCAAATTTCTATGTGGGTTCGGATGGTTATGTCTATGTTGGACGTGGTTGGAATTGGGCAAACACATACGCTAACAATTCGTTGGCCATCACATTTATGGGTGACTTTGGACGGTACCAACCAAACGACAAACAAATCGAAGCCACACAATATTTATTGGCACATGCTTCTACCAACAAATATATTGATTTAAATTATAAATTGGTGGCTCAAAATCAGACAAAGCAATCAAAGAGTCCGGGCGCCAATGTATATCGTATAATTAAGAACTGGCCACACTTTTATCCCTGCAGCATGGATGACAATCCAAAGTGCGGCACCGAACTGGGAATGCCATATCCATGGGAGGGGAATATGTAA	MQEPNSAEQQSYSAAANSAANNVLWNLSGRQTPNAPSLPTSLPQSIFSNPALQPTSVVNLSNSSDVVIGPMTQYQGPVTIYQYMDATVESRSMQANGGGGINQTRTTNTSSFSQRLTTTSKLLSILIALVLIVAGIVIYVEVTREKTPHLPRGPIYFGNTYEHDTFPNLGNGHLVVDRLQWGASELANKLTIPLKHPIPYVMITHIGVQSTPCYTIYKCSIKMRTIQDSAIAEKGLPDIQSNFYVGSDGYVYVGRGWNWANTYANNSLAITFMGDFGRYQPNDKQIEATQYLLAHASTNKYIDLNYKLVAQNQTKQSKSPGANVYRIIKNWPHFYPCSMDDNPKCGTELGMPYPWEGNM
LOC111676587	NC_060953	XP_023293305.2	uncharacterized protein LOC111676587	2	0.06	0.06	0.07	ATGCCACAGGAAGTTCATGTTTTGCAGTGTTTTAGTTGCAAGATATTCCAGGTTGATATTGTTAAAAAGACCTCAAAGTGGCAGTGTAGAGTTTGTAACATAAAACAAACAGTTAGAAAGGAATATTTTCGAGGTACTGCAAAGGAATGTCGTTGTAAGGTTCAGGAATTAAATATGGCAAAGGGTCAAAAATACAATGAATCAGTAAACAGTATTTTGGATGTTCTGAAAGCAGCAACTGATTGCAGTTCGTTAAATAATAAAGATGTTCTCGATGGCTCAAATAATAACGAGGCTTATGATCAAAATCAAAAATTATCAACAAAAGGCAATTCACATAAAACTGTTAATGATTTTAGTTTCAGGCAAACTAAAAAATATTGTCGCGGTTCTGGAATAGAAAATATTTTTAAAGCCGAGAAACAAAAACATAATGAAGCATTTAACAGGACTTTGGAAGTGCTGGGAACAGAAAATAATAGCAGCCATTCATTACAAAATATTGAAGATAATATCAACTTGTGTCAAACAAGCCATTGCATTGTCAATAAAGAAAGACGCAACTTATCAGTAGAGGATTCTTCATCGACTCTTAGCGGTGATAATAATATGATGTTCGACTTTTCGCAAACCAAAAAATGGACATCTCGCAATATAACTGTCCAAAATGCAAAGAAATCAAAGTGGGATAATTATGTATAA	MPQEVHVLQCFSCKIFQVDIVKKTSKWQCRVCNIKQTVRKEYFRGTAKECRCKVQELNMAKGQKYNESVNSILDVLKAATDCSSLNNKDVLDGSNNNEAYDQNQKLSTKGNSHKTVNDFSFRQTKKYCRGSGIENIFKAEKQKHNEAFNRTLEVLGTENNSSHSLQNIEDNINLCQTSHCIVNKERRNLSVEDSSSTLSGDNNMMFDFSQTKKWTSRNITVQNAKKSKWDNYV
LOC111676586	NC_060953	XP_023293304.1	zinc finger RNA-binding protein	1334.5	9.71	12.25	12.42	ATGGCCAATAATTACACCGGGTTTAGTTACGGCGGTACCCAGTACAATTCGACGGGTACACCGGGCGCATATAGTTCCAATTCAGTTTCGTATCCGGCTGTAACCAACGCCACTTATGCCAACGCCGCCGCCTATCAGTCGGCTGTAGCTGCTGGCAGCGGTAGTTACGCAGCTGGAGGTGCAGCCGGAGCTGCTGCTGCAAGTTATGCAGGATACAGTGGCAGTGACTACAGTCGTACGCCATTACAGGCATATGACTCGTCTAAAACATTTTATCAACAGGCGGCCTCCAACTACAACACCGCTGCTGCGCCTACTGTCTCTAAGACTCACTACTCGGCTCCGCCGGTTAAAAATGTGACCCCAATTGGTACAAAACCTACGGTTGGCAAAGATAAAAGTGGCGCTGGGGGTCCTGGTAAATTGCCTGGAACCGCTGTGACTACAGCACCTGGATCCTATTCCAACTATGATGCTGCACTCTACAGTGCTGCTTCCATGTATGTGGCTCAGCAACAACAACCTGGTACTGGTAATCCAGCCAAGTCTAATGGTTCCGCAGGTGCTTCTGGAAACTGGCCGCCATATCGCAAAGGCGGTCCCGGTGGTCCTGGAAACAAAGTTTCACGTCCAAAACAAGCTCCCAGGCCGCAACAGCTGCACTATTGCGAGGTTTGTAAAATATCTTGCGCTGGACCGCAAACCTATCGTGAACATTTGGAAGGACAGAAGCATAAAAAACGAGAGGCATCACTTAAAATGCAAGCTAGTGCACAAACTACCTCGCAGAATCGAGGCAATAATTATCATTGCGAACTTTGCGATGTTACTTGTACCGGCACAGACGCCTACGCCGCTCACGTCCGTGGAGCCAAACATCAGAAGGTAGTCAAATTGCACCAAAAATTAGGAAAGCCGATTCCATCGGAGGAACCAAAGAAGATGTCTAAAATAAATTTTGTTCCCGCTGGCGGATCTGCTGCCGGTACAACAACTAAGGCGGGTGGCGATGAAGAAGAAAATCCAGCTGAAAATGATAAAATGGATGATAATGCGGATGATGCCAGTAATCATGAAAATACCGACAACATTAAACCCGTGGGTGGAGAATTCATCGAAGAAGTTAAAGATGAAGAGGGTAAAATACTTAGTTTCAATTGCAAGTTGTGCGATTGCAAATTCAACGACCCAAATGCTAAGGAAATGCACATGAAGGGACGTCGTCATCGCTTACAATACAAACGTAAAGTTCAGCCCGATTTAGTGGTGGACTTCAAGCCAACACCACGGCAACGTCGTTTAGCTGAAGCCAGGGCTCAACGAGCTCTAATGAATTCTCATCGAGGTCAGAATTCAAACTTTGGCGATAAGCAGGCATATTGGGGCGATGAACAACGTCGACGTGCACAGTTCGATGATGAGTATGATTACAATAACTGGCTAGCACGCAGTTTTGGAGGTAATCAACGTGGGTTTGGCGGCCGTATGGGTAATGGACCGCCACCATTCTTTGGCATGATTCCTGGTGGTGCTAGCATTCGCCGTCCGGAAAGTAATGATGATCGTCATGCCATCGCACGTCATGCACAAATCTATCCAAAGGAAGAAGAATTGCAGCTTATTCAACGCATTGTTTCTCATACAGAACGTGCATTAAAATATGTTTCTGACAGCCTTGCTGAAAATCCCAACGATAATGGACCATCATCAGCTAAAAAGGAGAAAAACGATAGTAGTGCAGTTAAAGATGGTCGTGACAATCAAATGCTGTCTTTCCAAAAGGAGGCGGACTCTGGAAATGTTCGCATTTTAAAGGGAGTTATGCGTGTTGGATTCTTAGCCAAAGGATTACTCTTGCAAGGAGATAACGCCGTAGAATTGGTCGTACTCTGTTCAGAAAAACCTACGGTTGGTCTTTTGAAGGGAGTTGCTGCTGAATTGCCAGAAAAACTGAAAGAGGTTGCAGGTGAAAACCCTGTTGATTACAAAGTTGAAGTATTAATAGACGAATCAGCAGTTTTAGTACAAGATGAGGCAGTATCTGTTAAAATTTCGTTGACTTCGCCACTATTGCGTGAATCTCCGGATGGTGGAAAAGTTGAAAATACTTCGGCAAATAACAGTGGCTCTGGTGATGCAGCTTTGTTGCCACGAGAACCTTGTCTAAAGGCACTAGCTGAACTTCGTCATGCCAAATGGTTCCAAGCTAGAGCAACCGGTTTACAATCATGCGTAATGGTTATACGCATTTTACGTGATCTCTGTCAACGTATACAATCCTGGCAGGCGTTGCCGCAATGGTCAATGGAATTATTGGTTGAGAAAGTCATTTCATCAGCAGGTTTTCCCATTTCACCTGGTGATTGTTTGCGTCGCATAATGGAAGCCTTAGCTTCAGGTTTCCTTATTAACGGTCCTGGTCTCTTAGATCCATGTGAAAAGGAGCCACAGGACGCTCTTCAAGATTTGTCTAAACAGCAACGAGAAGACTTGACCGTTTCAGCACAACTATTCTTGCGTTACATGGCTTTCAGACAAATCTATAAAGTTCTTGGCATGGATCAATTACCAGCTCCAAAATTTCCATCACGTCCATGGCGTATAAATCGCAAACGTCGTCGTTCTCAGGGCAAAGACAATACAGATGGCGGCGATGGAGGCAATAATGCAGATGCTGAGGAATGTGCATCAGATGAAAAGATTCCTAAGAAAGATGGAAACGATGCAGCTGCCTAA	MANNYTGFSYGGTQYNSTGTPGAYSSNSVSYPAVTNATYANAAAYQSAVAAGSGSYAAGGAAGAAAASYAGYSGSDYSRTPLQAYDSSKTFYQQAASNYNTAAAPTVSKTHYSAPPVKNVTPIGTKPTVGKDKSGAGGPGKLPGTAVTTAPGSYSNYDAALYSAASMYVAQQQQPGTGNPAKSNGSAGASGNWPPYRKGGPGGPGNKVSRPKQAPRPQQLHYCEVCKISCAGPQTYREHLEGQKHKKREASLKMQASAQTTSQNRGNNYHCELCDVTCTGTDAYAAHVRGAKHQKVVKLHQKLGKPIPSEEPKKMSKINFVPAGGSAAGTTTKAGGDEEENPAENDKMDDNADDASNHENTDNIKPVGGEFIEEVKDEEGKILSFNCKLCDCKFNDPNAKEMHMKGRRHRLQYKRKVQPDLVVDFKPTPRQRRLAEARAQRALMNSHRGQNSNFGDKQAYWGDEQRRRAQFDDEYDYNNWLARSFGGNQRGFGGRMGNGPPPFFGMIPGGASIRRPESNDDRHAIARHAQIYPKEEELQLIQRIVSHTERALKYVSDSLAENPNDNGPSSAKKEKNDSSAVKDGRDNQMLSFQKEADSGNVRILKGVMRVGFLAKGLLLQGDNAVELVVLCSEKPTVGLLKGVAAELPEKLKEVAGENPVDYKVEVLIDESAVLVQDEAVSVKISLTSPLLRESPDGGKVENTSANNSGSGDAALLPREPCLKALAELRHAKWFQARATGLQSCVMVIRILRDLCQRIQSWQALPQWSMELLVEKVISSAGFPISPGDCLRRIMEALASGFLINGPGLLDPCEKEPQDALQDLSKQQREDLTVSAQLFLRYMAFRQIYKVLGMDQLPAPKFPSRPWRINRKRRRSQGKDNTDGGDGGNNADAEECASDEKIPKKDGNDAAA
LOC111676585	NC_060953	XP_023293303.2	peptidoglycan-recognition protein LC-like	503	16.86	21.95	21.56	ATGTCCTTGTTTTTAAATATTGCACTCATCATATATGTTTCCTGTGTATATTTTTCAGCTCAAGATAATGTCGGTGGTGGATACGTTTTGCGTATGGTACCTCGAGATGGATGGCTAGCCCAACCTCCACTTAATAATTGGGTCCCCTTAAAGCTCCCTGTAAAACGTGTAATTGTTATACCAACAAGAACCCAAGAATGTGAGACTCAGGCCTCTTGTACATATACGGTTCGGATAACCCAAACCTACAATATCGAGTCACAACAACAGGATGATATTATCTATAACTTTCTCATTGGTGGTGATGGAAATGTTTACGAAGGCCGTGGCTGGAATAACAAAGGTTCGGTAATAAAAGGTTTTAATGATGACAGCATAAGTTTAGCCTACATAGGATCATTTAAGAAGATGCCACCGTCCTACAGACAATTAAATGTTACCAAACTATTACTGGAGGAAGGAGTTCGTTTGAAAAAGCTCTCTCCGGATTATGAAATTGTTGGGGCTAACAAATTGGATCCAACATCAGTTATGACTATAGCAGATGCTTTGTATAAAAGTTTTGAGAATTGGCCACATTGGTCAGCTTATTAA	MSLFLNIALIIYVSCVYFSAQDNVGGGYVLRMVPRDGWLAQPPLNNWVPLKLPVKRVIVIPTRTQECETQASCTYTVRITQTYNIESQQQDDIIYNFLIGGDGNVYEGRGWNNKGSVIKGFNDDSISLAYIGSFKKMPPSYRQLNVTKLLLEEGVRLKKLSPDYEIVGANKLDPTSVMTIADALYKSFENWPHWSAY
LOC111676582	NC_060951	XP_023293301.2	flagellar attachment zone protein 1-like	177	2.46	2.66	3.15	ATGAAAATATCCAAAAAATTGGAAAGTAAATACACGAATTTAGAAGAAGAGCTTAAGGATTACATTAATATAAAATCGATATTAGAGATTGATAATGCTCGACTTGAAAGTCAATTAAAACTAATTCAAAAACAATTAGATGATACTAAATTAAGTAACGATCGTCTTTTGGACGAAAATTCAAAACTACCAGAATTAAATGAAAAAATTACAAACTTAGAATGTCAATTAAAAGCTACTTCAAGGAAACTTCAAGAAAACACCACCAAGTATACCAATCAGTTAAAAGCGACTAATGCGGAAAAAGCAGCATTGGATGAAAAACTAAAACAGTTATCTACAGAGCTTAATTCAAAGAATTTAACATGTGCTAAATTATCTGAAGAAAATTCGAAAATATCGAACTTAAATGCAGAAATTTCACAGCTAAAAAAACAATTTCATCAAACATCTTTGGAAAATGAGTTACTTAAAGAAAAATATGAAAAACTAATAGCAGAAAGTTCATCATTAGTACTACTGAAACAAACGTCCCTAGAATTGGAGAACGAAATTTCAAAATGTACTCAACTATCGTTAGAGAATGAGAAACTTAAAAAGAATTATGAAAAACTTAAAACTGAAAACTCACCATTAACAGTAAAACAGAACGATATTGATAAAACGATATTGGAACAAAAACTTAAACATTTAAACTTACAGTTAGAAAAAGAAATTGCGATGTGTATTGAACTAAGAGCGGAGAACCAAAAACTAAAATCTTTAAGCTCAACTACAAGATCAGAATCAGAAGAAATACACGAGGACATTAAAATCCATCAACAAAAAATTCAACACTTGTCTTCTGAGCTTGAAAAAGAAGTTTCTAAAAATACTGCACTTGGAGAATATAACAAAGAAATGAATCGACTTATAAGTGGATTGAAATCAAAAACAAAGTCAGAATCGCAGGATCATTTGAATGTTCCTAGCAATTTTAAAGTTCTCATTAGAGATGTACCTACCGATCAAATACTTCATCCATTGGAAAGAACTATTATAGATTTGGCCTCAAAAATTAATATAAGTATAAATCGGGATGATATAACACAAGTTCGTTTCATGGAGCGTAAAGGCTTGAACGAGTATTCCAATAAAGTTTCATTGTTGGTTGATTTCAAAACTTATGAAATAAAAACTAGTTTTCTTTCCAGTCGCTCTAAAATGAAATTAAATACATCTACTAAGAACATTCAGATAAAAGATTTTTTGGAAAATGAAGTATATTCATTATTCCTTTATGCCAACGAACGTCTTCGACCTAAAGGATTTCAAAAATTTTGGTGCAAAGACAATCAAGTGTTTGCCAAAAAAAGTGATTCTGATACAAAAATAGAAATCAAGTCGCGAAATCAAGTCGATTTACTTTCGATGTCATATTGTAGAGCTTAA	MKISKKLESKYTNLEEELKDYINIKSILEIDNARLESQLKLIQKQLDDTKLSNDRLLDENSKLPELNEKITNLECQLKATSRKLQENTTKYTNQLKATNAEKAALDEKLKQLSTELNSKNLTCAKLSEENSKISNLNAEISQLKKQFHQTSLENELLKEKYEKLIAESSSLVLLKQTSLELENEISKCTQLSLENEKLKKNYEKLKTENSPLTVKQNDIDKTILEQKLKHLNLQLEKEIAMCIELRAENQKLKSLSSTTRSESEEIHEDIKIHQQKIQHLSSELEKEVSKNTALGEYNKEMNRLISGLKSKTKSESQDHLNVPSNFKVLIRDVPTDQILHPLERTIIDLASKINISINRDDITQVRFMERKGLNEYSNKVSLLVDFKTYEIKTSFLSSRSKMKLNTSTKNIQIKDFLENEVYSLFLYANERLRPKGFQKFWCKDNQVFAKKSDSDTKIEIKSRNQVDLLSMSYCRA
LOC111676581	NC_060951	XP_023293300.2	E3 ubiquitin-protein ligase trul-1-like	1204	17.56	19.77	22.46	ATGTCGATACTAAATGTGGTATGTCCAATATGTACAGAAGTTTTTAAAAATGCAGATGATATTTATAGCACCAGTTGTGGACATATTTTCCACTTTTCCTGTATGCAAGACTGGATGAGGCGATCAACAAGTTGTCCCAAATGCCGTCAATACAATCCAACAACCTATAAACTGTATTTAAGTTTCGACGATTCAGAAGAAAGTTTGCAAAAATTTCAAGAAATTGAATTGAAATTAAAAAGTTCAAATGAAAAAAATGCACAGCTTTTAGACCAAATAAATGAAACTGAATTTAATTTCCTACATCTGCAGGAGCAGTTCACTGCTTCCGAACGTGAAAAGAGAGAGCTTGAGGATAAAATCAGGCAAATTGGTGATAGTGATCAAAACTTCTTACATCTTCAAGGGCAGTATACTGAGTCTTCAGAACTAGTTAAACATCTTCAAGAACAGATACAACTTTTAAAAATTAATAATGAAAGCAAATCAATAGAACTAAACCTAAAAAACATGGAAATTGACTCATTGAAAGCAGGCTTACAGCCAGAGAAGAGCCCTTTTAATGATAGTATTATGAATGATAAAATAAGAGTTTTAGAGCAGAAATTAAAACACATTTCAGCAGAGTTTGAAAAAGAAATAGCTATTAGTACTCAACTATCGATAGATAAAATGAAATTGGAAAGTTACATTAAGCATCTCAAGTCAGCAGATGGCAATACAAAAAACATTTTAAAGCAAACCCATGAAGATTTGTCCATGAAACGAGATAATCAAAAAAGTGTAAACCTTAAAAATGATTTGTTAAAAAGTAACTCCAATCAAAAAAGCAATAACAGCGATACATATGTTTTTATAAAAGATTTGCCGTTAGATCAACTTTTAATACCTTTTGAAAATATAATCATTAGACTAGCTTCGAAGATGTCTCTTAACATCTCGGCAGATGATTTGGTTAAAGTAGATATTGTGGATAATAATAAGCAAACATCTTCTAATGCCCAGTTAGTAGTTCAATTTAAAAGCAAATCCCTGAAAAATAATTTTCTAGCAAATAAACATCTTTTGAAAAATGATCCCTCTACTAGTTCCATTATAGTTGGTGAGTATATGGATGATCAACTTCATGCCCTACTTATGTATGCCAAGGAAAAGCTCAGAAATAATGGATACAAATATGTTTTTTATAAAAATAATCAAATTTTTGCAAAGAAACATCGTAGTCATCCTAAAGTGATACGCATTCATAACAAAGACCAAGTGGACAGTTTACAAAATAAAGGAAAAAATTATGAATCAGGTGCGAATGCTCCGCCTGCTATTGTAACAGAATGTAAAATTGATGAAAATTACTATCAAATTTAA	MSILNVVCPICTEVFKNADDIYSTSCGHIFHFSCMQDWMRRSTSCPKCRQYNPTTYKLYLSFDDSEESLQKFQEIELKLKSSNEKNAQLLDQINETEFNFLHLQEQFTASEREKRELEDKIRQIGDSDQNFLHLQGQYTESSELVKHLQEQIQLLKINNESKSIELNLKNMEIDSLKAGLQPEKSPFNDSIMNDKIRVLEQKLKHISAEFEKEIAISTQLSIDKMKLESYIKHLKSADGNTKNILKQTHEDLSMKRDNQKSVNLKNDLLKSNSNQKSNNSDTYVFIKDLPLDQLLIPFENIIIRLASKMSLNISADDLVKVDIVDNNKQTSSNAQLVVQFKSKSLKNNFLANKHLLKNDPSTSSIIVGEYMDDQLHALLMYAKEKLRNNGYKYVFYKNNQIFAKKHRSHPKVIRIHNKDQVDSLQNKGKNYESGANAPPAIVTECKIDENYYQI
LOC111676580	NC_060951	XP_023293299.1	protein ultraspiracle	545	7.73	8.49	9.89	ATGGATAACGGCGAGCAAGATGCTGGGTTCCGATTGGCACCGATGTCTCCGCAGGAGATAAAGCCAGACATTTCACTACTCAATGAAAATAATACGAGTAGTTATTCGCCCAAACCTGGAAGTCCTAATCCATTTGCCATCGGATTGCAGGCAATAAATGCAGTCGCTGCCGCGAATGCCAATAACCAAAATCAAATGTTGCAAACTACGCCACCACAACAGCAGCAGTATCCACCAAATCACCCCCTTAGTGGTTCGAAACACTTGTGTTCCATTTGTGGAGACCGCGCCAGTGGAAAACATTATGGGGTCTACAGTTGTGAGGGTTGTAAAGGGTTCTTCAAACGTACAGTACGCAAGGACTTGACATATGCTTGTCGTGAGGACAGAAATTGCATTATAGATAAACGACAAAGAAATCGTTGCCAGTATTGTCGTTATCAGAAGTGTTTAGCTTGTGGCATGAAACGCGAAGCGGTCCAAGAGGAACGACAACGTGGTACTCGTGCTGCTAACGCTAGAGCTGCTGGTGCTGGCGGTGGAGGAGGAGGAGGTGGTGGGGTAAGCAATGTGGTTGGTGCTGGCGGAGAAGACTTTAAACCCAGCAGTTCATTACGTGATCTCACTATAGAACGCATCATTGAAGCCGAGCAAAAGGCTGAATCTCTGAGCGGTGATAACGTGTTGCCCTTTTTGCGCGTTGGCAACAATTCCATGGTACAACACGACTACAAAGGCGCCGTATCTCATCTCTGCCAGATGGTTAACAAACAACTCTTCCAAATGGTTGAATATGCACGTCGAACACCACATTTTACACATTTGCAGCGTGAGGATCAGATACTATTGTTAAAGGCTGGCTGGAATGAACTGCTAATTGCAAATGTTGCCTGGTGCAGTATTGAGTCTCTGGATGCCGAATATGCCTCTCCTGGTACGGTACATGACGGTTCTTTTGGTCGACGTTCACCAGTACGTCAGCCCCAACAACTCTTCCTTAATCAGAATTTCTCGTATCATCGCAATAGTGCTATTAAGGCCAATGTTGTTTCGATTTTCGATCGTATCCTCTCGGAGTTGAGCATCAAAATGAAACGTCTTAACATCGATCGCTCGGAGTTGTCGTGTCTGAAGGCAATCATACTCTTCAATCCAGACATACGCGGTCTGAAATGTCGAGCCGACGTTGAGGTATGTCGTGAAAAAATCTATGCCTGTCTGGACGAACACTGCCGCACAGAACATCCAGGTGATGATGGCCGCTTTGCTCAGCTACTACTAAGGTTGCCCGCATTGCGTTCCATCAGTCTCAAATGCCTCGATCATTTGTTTTTCTTCCGTTTAATAGGCGAAAGAGCATTGGAGGAATTAATTGCTGAGCAATTGGAAGCTCCTATCTGCTAA	MDNGEQDAGFRLAPMSPQEIKPDISLLNENNTSSYSPKPGSPNPFAIGLQAINAVAAANANNQNQMLQTTPPQQQQYPPNHPLSGSKHLCSICGDRASGKHYGVYSCEGCKGFFKRTVRKDLTYACREDRNCIIDKRQRNRCQYCRYQKCLACGMKREAVQEERQRGTRAANARAAGAGGGGGGGGGVSNVVGAGGEDFKPSSSLRDLTIERIIEAEQKAESLSGDNVLPFLRVGNNSMVQHDYKGAVSHLCQMVNKQLFQMVEYARRTPHFTHLQREDQILLLKAGWNELLIANVAWCSIESLDAEYASPGTVHDGSFGRRSPVRQPQQLFLNQNFSYHRNSAIKANVVSIFDRILSELSIKMKRLNIDRSELSCLKAIILFNPDIRGLKCRADVEVCREKIYACLDEHCRTEHPGDDGRFAQLLLRLPALRSISLKCLDHLFFFRLIGERALEELIAEQLEAPIC
LOC111676579	NC_060951	XP_023293298.1	alpha-actinin, sarcomeric isoform X3	8042.17	59.56	75.23	76.19	ATGATGATGGAGAACGGACTCTCCATGGAGTATGGAGATGGTTATATGGAACAAGAAGAGGAATGGGAGCGTGAGGGACTTTTGGATCCTGCCTGGGAAAAACAACAAAAGAAGACATTCACAGCTTGGTGTAACAGTCATTTGCGTAAAGCTGGCACCTCCATTGACAATATTGAAGATGATTTCCGTAATGGTTTGAAATTGATGTTGTTGCTCGAGGTTATCTCTGGTGAAACTTTGCCCAAGCCCGATCGTGGTAAAATGCGTTTCCATAAAATTGCCAATGTCAACAAAGCCTTGGACTTTATTGCCTCCAAAGGTGTACATTTGGTATCGATTGGTGCCGAAGAAATTGTCGATGGCAATTTAAAGATGACACTTGGTATGATCTGGACCATCATCTTGCGTTTTGCCATTCAAGATATCTCTGTTGAAGAGATGACCGCCAAGGAGGGCTTGTTGTTGTGGTGCCAACGCAAAACCGCCCCCTACAAGAATGTCAATGTACAGAACTTCCATCTTTCATTCAAGGACGGTTTAGCTTTCTGTGCTTTGATCCATCGCCACAGGCCCGACTTGATTGACTATTCCAAACTCTCCAAAGACAATCCATTGGAGAATCTCAACACTGCCTTTGATGTTGCTGAGAAATATCTCGATATTCCTAGAATGTTGGATCCTGATGACCTGCAGAATACCGCTTTGCCAGATGAAAGGGCAGTCATGACATATGTTTCTTCATATTATCATTGCTTCAGTGGTGCCCAAAAGGCGGAAACTGCTGCTAATCGCATTTGCAAAGTTTTGAAAGTCAACCAGGAGAATGAACGTCTTATGGAAGAGTATGAACGTCTTGCCAGCGATCTATTGGAATGGATTCGCCGCACTATGCCTTGGTTGAACTCTCGCCAAGCTGATAACTCTTTGGCTGGTGTGCAAAAGAAATTGGAAGAATACCGCACCTACCGTCGCAAGCACAAGCCACCACGTGTTGAACAAAAAGCTAAGCTCGAAACTAATTTCAACACTTTGCAAACAAAATTGCGCCTCTCCAATCGTCCCGCCTATTTGCCCACTGAAGGTAAAACCGTTGGTGATATCTCCAATGCCTGGAAGGGCTTGGAACTCGCCGAAAAGGCCTTCGAAGAATGGCTTTTGGCTGAAACCATGCGTTTGGAACGCTTGGAACATTTGGCCCAAAAATTCAAGCACAAGGCCGATGCCCACGAAGACTGGACTCGTGGCAAGGAGGAGATGTTGCAATCGCAAGATTTCCGTCAATGCAAATTGAACGATTTGAAGGCTTTGAAAAAGAAGCACGAAGCTTTCGAATCCGATTTGGCCGCTCACCAAGATCGCGTTGAGCAAATTGCTGCCATTGCCCAAGAGCTCAACACTCTTGAGTATCATGACTGCATTTCTGTGAATGCTCGTTGCCAACGCATTTGCGATCAATGGGATCGTTTGGGTGCTTTGACTCAACGTCGTCGTACCGCTTTGGATGAAGCTGAACGTATTTTGGAGAAAATCGACATTTTGCATCTTGAATTCGCTAAGCGCGCCGCTCCCTTTAACAACTGGTTGGACGGTACACGCGAAGATCTTGTCGATATGTTCATTGTTCATACCATGGAAGAAATTCAAGGTCTCATCCAAGCTCACGATCAGTTCAAGGCCACTTTGGGCGAAGCTGATAAGGAATTCAATTTGATTGTCAACTTGGTACGTGAAGTTGAATCGATTGTTAAGCAACACCAAATCCCCGGTGGTTTGGAGAACCCCTACACCACTCTTACCGCCAACGAAATGACACGCAAATGGAGCGATGTCCGCCAATTGGTGCCACAACGTGACCAAACTTTGGCCAACGAATTGCGCAAACAACAGAACAACGAAATGTTGCGCAGACAATTTGCCGAAAAGGCCAATGTTGTTGGTCCCTGGATTGAGCGCCAAATGGATGCTGTCACCGCCATCGGTATGGGTCTCCAAGGTTCATTGGAAGATCAGTTGCACCGCCTCAAGGAGTACGAACAAGCTGTATATGCTTACAAACCCAATATCGAAGAATTGGAAAAGATCCATCAAGCCGTCCAAGAGTCGATGATCTTTGAAAACCGCTACACCAACTACACCATGGAAACTCTCCGTGTCGGCTGGGAACAATTGCTCACCTCCATTAACCGCAACATCAACGAGGTTGAAAACCAAATTCTCACCCGTGATTCTAAGGGCATCAGTCAAGAACAATTGAACGAATTCCGTTCCAGCTTCAATCACTTCGATAAGAACCGCACCGGTCGTTTGACACCCGAAGAATTCAAGTCCTGCCTTGTCTCATTGGGCTACTCAATTGGCAAGGATCGTCAAGGTGAAATGGACTTCCAACGCATCTTGGCTGTTGTTGACCCCAACTCGACTGGCTACGTACACTTCGATGCCTTCCTTGACTTTATGACTCGCGAAAGCACCGACACCGATACTGCCGAACAAGTTATTGATTCATTCAGAATTTTGGCAGCTGATAAGCCATACATCTTGCCCGATGAATTGCGCCGTGAATTGCCACCAGATCAAGCTGAATACTGTATCCAACGTATGCCACCATACAAGGGACCCAACGGTGTTCCCGGTGCCCTCGATTACATGTCATTCAGTACAGCTTTGTACGGTGAAACCGATTTGTAA	MMMENGLSMEYGDGYMEQEEEWEREGLLDPAWEKQQKKTFTAWCNSHLRKAGTSIDNIEDDFRNGLKLMLLLEVISGETLPKPDRGKMRFHKIANVNKALDFIASKGVHLVSIGAEEIVDGNLKMTLGMIWTIILRFAIQDISVEEMTAKEGLLLWCQRKTAPYKNVNVQNFHLSFKDGLAFCALIHRHRPDLIDYSKLSKDNPLENLNTAFDVAEKYLDIPRMLDPDDLQNTALPDERAVMTYVSSYYHCFSGAQKAETAANRICKVLKVNQENERLMEEYERLASDLLEWIRRTMPWLNSRQADNSLAGVQKKLEEYRTYRRKHKPPRVEQKAKLETNFNTLQTKLRLSNRPAYLPTEGKTVGDISNAWKGLELAEKAFEEWLLAETMRLERLEHLAQKFKHKADAHEDWTRGKEEMLQSQDFRQCKLNDLKALKKKHEAFESDLAAHQDRVEQIAAIAQELNTLEYHDCISVNARCQRICDQWDRLGALTQRRRTALDEAERILEKIDILHLEFAKRAAPFNNWLDGTREDLVDMFIVHTMEEIQGLIQAHDQFKATLGEADKEFNLIVNLVREVESIVKQHQIPGGLENPYTTLTANEMTRKWSDVRQLVPQRDQTLANELRKQQNNEMLRRQFAEKANVVGPWIERQMDAVTAIGMGLQGSLEDQLHRLKEYEQAVYAYKPNIEELEKIHQAVQESMIFENRYTNYTMETLRVGWEQLLTSINRNINEVENQILTRDSKGISQEQLNEFRSSFNHFDKNRTGRLTPEEFKSCLVSLGYSIGKDRQGEMDFQRILAVVDPNSTGYVHFDAFLDFMTRESTDTDTAEQVIDSFRILAADKPYILPDELRRELPPDQAEYCIQRMPPYKGPNGVPGALDYMSFSTALYGETDL
LOC111676579	NC_060951	XP_023293297.1	alpha-actinin, sarcomeric isoform X2	8537.97	63.23	80.71	80.89	ATGATGATGGAGAACGGACTCTCCATGGAGTATGGAGATGGTTATATGGAACAAGAAGAGGAATGGGAGCGTGAGGGACTTTTGGATCCTGCCTGGGAAAAACAACAAAAGAAGACATTCACAGCTTGGTGTAACAGTCATTTGCGTAAAGCTGGCACCTCCATTGACAATATTGAAGATGATTTCCGTAATGGTTTGAAATTGATGTTGTTGCTCGAGGTTATCTCTGGTGAAACTTTGCCCAAGCCCGATCGTGGTAAAATGCGTTTCCATAAAATTGCCAATGTCAACAAAGCCTTGGACTTTATTGCCTCCAAAGGTGTACATTTGGTATCGATTGGTGCCGAAGAAATTGTCGATGGCAATTTAAAGATGACACTTGGTATGATCTGGACCATCATCTTGCGTTTTGCCATTCAAGATATCTCTGTTGAAGAGATGACCGCCAAGGAGGGCTTGTTGTTGTGGTGCCAACGCAAAACCGCCCCCTACAAGAATGTCAATGTACAGAACTTCCATCTTTCATTCAAGGACGGTTTAGCTTTCTGTGCTTTGATCCATCGCCACAGGCCCGACTTGATTGACTATTCCAAACTCTCCAAAGACAATCCATTGGAGAATCTCAACACTGCCTTTGATGTTGCTGAGAAATATCTCGATATTCCTAGAATGTTGGATCCTGATGATTTGATCAACACTCCCAAGCCGGATGAACGTGCTATCATGACATATGTCTCTTGCTATTACCACGCCTTCCAGGGAGCCCAACAGGCGGAAACTGCTGCTAATCGCATTTGCAAAGTTTTGAAAGTCAACCAGGAGAATGAACGTCTTATGGAAGAGTATGAACGTCTTGCCAGCGATCTATTGGAATGGATTCGCCGCACTATGCCTTGGTTGAACTCTCGCCAAGCTGATAACTCTTTGGCTGGTGTGCAAAAGAAATTGGAAGAATACCGCACCTACCGTCGCAAGCACAAGCCACCACGTGTTGAACAAAAAGCTAAGCTCGAAACTAATTTCAACACTTTGCAAACAAAATTGCGCCTCTCCAATCGTCCCGCCTATTTGCCCACTGAAGGTAAAACCGTTGGTGATATCTCCAATGCCTGGAAGGGCTTGGAACTCGCCGAAAAGGCCTTCGAAGAATGGCTTTTGGCTGAAACCATGCGTTTGGAACGCTTGGAACATTTGGCCCAAAAATTCAAGCACAAGGCCGATGCCCACGAAGACTGGACTCGTGGCAAGGAGGAGATGTTGCAATCGCAAGATTTCCGTCAATGCAAATTGAACGATTTGAAGGCTTTGAAAAAGAAGCACGAAGCTTTCGAATCCGATTTGGCCGCTCACCAAGATCGCGTTGAGCAAATTGCTGCCATTGCCCAAGAGCTCAACACTCTTGAGTATCATGACTGCATTTCTGTGAATGCTCGTTGCCAACGCATTTGCGATCAATGGGATCGTTTGGGTGCTTTGACTCAACGTCGTCGTACCGCTTTGGATGAAGCTGAACGTATTTTGGAGAAAATCGACATTTTGCATCTTGAATTCGCTAAGCGCGCCGCTCCCTTTAACAACTGGTTGGACGGTACACGCGAAGATCTTGTCGATATGTTCATTGTTCATACCATGGAAGAAATTCAAGGTCTCATCCAAGCTCACGATCAGTTCAAGGCCACTTTGGGCGAAGCTGATAAGGAATTCAATTTGATTGTCAACTTGGTACGTGAAGTTGAATCGATTGTTAAGCAACACCAAATCCCCGGTGGTTTGGAGAACCCCTACACCACTCTTACCGCCAACGAAATGACACGCAAATGGAGCGATGTCCGCCAATTGGTGCCACAACGTGACCAAACTTTGGCCAACGAATTGCGCAAACAACAGAACAACGAAATGTTGCGCAGACAATTTGCCGAAAAGGCCAATGTTGTTGGTCCCTGGATTGAGCGCCAAATGGATGCTGTCACCGCCATCGGTATGGGTCTCCAAGGTTCATTGGAAGATCAGTTGCACCGCCTCAAGGAGTACGAACAAGCTGTATATGCTTACAAACCCAATATCGAAGAATTGGAAAAGATCCATCAAGCCGTCCAAGAGTCGATGATCTTTGAAAACCGCTACACCAACTACACCATGGAAACTCTCCGTGTCGGCTGGGAACAATTGCTCACCTCCATTAACCGCAACATCAACGAGGTTGAAAACCAAATTCTCACCCGTGATTCTAAGGGCATCAGTCAAGAACAATTGAACGAATTCCGTTCCAGCTTCAATCACTTCGATAAGAACCGCACCGGTCGTTTGACACCCGAAGAATTCAAGTCCTGCCTTGTCTCATTGGGCTACTCAATTGGCAAGGATCGTCAAGGTGAAATGGACTTCCAACGCATCTTGGCTGTTGTTGACCCCAACTCGACTGGCTACGTACACTTCGATGCCTTCCTTGACTTTATGACTCGCGAAAGCACCGACACCGATACTGCCGAACAAGTTATTGATTCATTCAGAATTTTGGCAGCTGATAAGCCATACATCTTGCCCGATGAATTGCGCCGTGAATTGCCACCAGATCAAGCTGAATACTGTATCCAACGTATGCCACCATACAAGGGACCCAACGGTGTTCCCGGTGCCCTCGATTACATGTCATTCAGTACAGCTTTGTACGGTGAAACCGATTTGTAA	MMMENGLSMEYGDGYMEQEEEWEREGLLDPAWEKQQKKTFTAWCNSHLRKAGTSIDNIEDDFRNGLKLMLLLEVISGETLPKPDRGKMRFHKIANVNKALDFIASKGVHLVSIGAEEIVDGNLKMTLGMIWTIILRFAIQDISVEEMTAKEGLLLWCQRKTAPYKNVNVQNFHLSFKDGLAFCALIHRHRPDLIDYSKLSKDNPLENLNTAFDVAEKYLDIPRMLDPDDLINTPKPDERAIMTYVSCYYHAFQGAQQAETAANRICKVLKVNQENERLMEEYERLASDLLEWIRRTMPWLNSRQADNSLAGVQKKLEEYRTYRRKHKPPRVEQKAKLETNFNTLQTKLRLSNRPAYLPTEGKTVGDISNAWKGLELAEKAFEEWLLAETMRLERLEHLAQKFKHKADAHEDWTRGKEEMLQSQDFRQCKLNDLKALKKKHEAFESDLAAHQDRVEQIAAIAQELNTLEYHDCISVNARCQRICDQWDRLGALTQRRRTALDEAERILEKIDILHLEFAKRAAPFNNWLDGTREDLVDMFIVHTMEEIQGLIQAHDQFKATLGEADKEFNLIVNLVREVESIVKQHQIPGGLENPYTTLTANEMTRKWSDVRQLVPQRDQTLANELRKQQNNEMLRRQFAEKANVVGPWIERQMDAVTAIGMGLQGSLEDQLHRLKEYEQAVYAYKPNIEELEKIHQAVQESMIFENRYTNYTMETLRVGWEQLLTSINRNINEVENQILTRDSKGISQEQLNEFRSSFNHFDKNRTGRLTPEEFKSCLVSLGYSIGKDRQGEMDFQRILAVVDPNSTGYVHFDAFLDFMTRESTDTDTAEQVIDSFRILAADKPYILPDELRRELPPDQAEYCIQRMPPYKGPNGVPGALDYMSFSTALYGETDL
LOC111676579	NC_060951	XP_023293295.1	alpha-actinin, sarcomeric isoform X1	8775.22	63.43	82.08	81.14	ATGATGATGGAGAACGGACTCTCCATGGAGTATGGAGATGGTTATATGGAACAAGAAGAGGAATGGGAGCGTGAGGGACTTTTGGATCCTGCCTGGGAAAAACAACAAAAGAAGACATTCACAGCTTGGTGTAACAGTCATTTGCGTAAAGCTGGCACCTCCATTGACAATATTGAAGATGATTTCCGTAATGGTTTGAAATTGATGTTGTTGCTCGAGGTTATCTCTGGTGAAACTTTGCCCAAGCCCGATCGTGGTAAAATGCGTTTCCATAAAATTGCCAATGTCAACAAAGCCTTGGACTTTATTGCCTCCAAAGGTGTACATTTGGTATCGATTGGTGCCGAAGAAATTGTCGATGGCAATTTAAAGATGACACTTGGTATGATCTGGACCATCATCTTGCGTTTTGCCATTCAAGATATCTCTGTTGAAGAGATGACCGCCAAGGAGGGCTTGTTGTTGTGGTGCCAACGCAAAACCGCCCCCTACAAGAATGTCAATGTACAGAACTTCCATCTTTCATTCAAGGACGGTTTAGCTTTCTGTGCTTTGATCCATCGCCACAGGCCCGACTTGATTGACTATTCCAAACTCTCCAAAGACAATCCATTGGAGAATCTCAACACTGCCTTTGATGTTGCTGAGAAATATCTCGATATTCCTAGAATGTTGGATCCTGATGATTTGATCAACACTCCCAAGCCGGATGAACGTGCTATCATGACATATGTCTCTTGCTATTACCACGCCTTCCAGGGAGCCCAACAGGTTGGAAATGTGACGCATGTACCCGAACCCACAAGACAATACACCTACGTCCCGAATAATTACAATGCGGAAACTGCTGCTAATCGCATTTGCAAAGTTTTGAAAGTCAACCAGGAGAATGAACGTCTTATGGAAGAGTATGAACGTCTTGCCAGCGATCTATTGGAATGGATTCGCCGCACTATGCCTTGGTTGAACTCTCGCCAAGCTGATAACTCTTTGGCTGGTGTGCAAAAGAAATTGGAAGAATACCGCACCTACCGTCGCAAGCACAAGCCACCACGTGTTGAACAAAAAGCTAAGCTCGAAACTAATTTCAACACTTTGCAAACAAAATTGCGCCTCTCCAATCGTCCCGCCTATTTGCCCACTGAAGGTAAAACCGTTGGTGATATCTCCAATGCCTGGAAGGGCTTGGAACTCGCCGAAAAGGCCTTCGAAGAATGGCTTTTGGCTGAAACCATGCGTTTGGAACGCTTGGAACATTTGGCCCAAAAATTCAAGCACAAGGCCGATGCCCACGAAGACTGGACTCGTGGCAAGGAGGAGATGTTGCAATCGCAAGATTTCCGTCAATGCAAATTGAACGATTTGAAGGCTTTGAAAAAGAAGCACGAAGCTTTCGAATCCGATTTGGCCGCTCACCAAGATCGCGTTGAGCAAATTGCTGCCATTGCCCAAGAGCTCAACACTCTTGAGTATCATGACTGCATTTCTGTGAATGCTCGTTGCCAACGCATTTGCGATCAATGGGATCGTTTGGGTGCTTTGACTCAACGTCGTCGTACCGCTTTGGATGAAGCTGAACGTATTTTGGAGAAAATCGACATTTTGCATCTTGAATTCGCTAAGCGCGCCGCTCCCTTTAACAACTGGTTGGACGGTACACGCGAAGATCTTGTCGATATGTTCATTGTTCATACCATGGAAGAAATTCAAGGTCTCATCCAAGCTCACGATCAGTTCAAGGCCACTTTGGGCGAAGCTGATAAGGAATTCAATTTGATTGTCAACTTGGTACGTGAAGTTGAATCGATTGTTAAGCAACACCAAATCCCCGGTGGTTTGGAGAACCCCTACACCACTCTTACCGCCAACGAAATGACACGCAAATGGAGCGATGTCCGCCAATTGGTGCCACAACGTGACCAAACTTTGGCCAACGAATTGCGCAAACAACAGAACAACGAAATGTTGCGCAGACAATTTGCCGAAAAGGCCAATGTTGTTGGTCCCTGGATTGAGCGCCAAATGGATGCTGTCACCGCCATCGGTATGGGTCTCCAAGGTTCATTGGAAGATCAGTTGCACCGCCTCAAGGAGTACGAACAAGCTGTATATGCTTACAAACCCAATATCGAAGAATTGGAAAAGATCCATCAAGCCGTCCAAGAGTCGATGATCTTTGAAAACCGCTACACCAACTACACCATGGAAACTCTCCGTGTCGGCTGGGAACAATTGCTCACCTCCATTAACCGCAACATCAACGAGGTTGAAAACCAAATTCTCACCCGTGATTCTAAGGGCATCAGTCAAGAACAATTGAACGAATTCCGTTCCAGCTTCAATCACTTCGATAAGAACCGCACCGGTCGTTTGACACCCGAAGAATTCAAGTCCTGCCTTGTCTCATTGGGCTACTCAATTGGCAAGGATCGTCAAGGTGAAATGGACTTCCAACGCATCTTGGCTGTTGTTGACCCCAACTCGACTGGCTACGTACACTTCGATGCCTTCCTTGACTTTATGACTCGCGAAAGCACCGACACCGATACTGCCGAACAAGTTATTGATTCATTCAGAATTTTGGCAGCTGATAAGCCATACATCTTGCCCGATGAATTGCGCCGTGAATTGCCACCAGATCAAGCTGAATACTGTATCCAACGTATGCCACCATACAAGGGACCCAACGGTGTTCCCGGTGCCCTCGATTACATGTCATTCAGTACAGCTTTGTACGGTGAAACCGATTTGTAA	MMMENGLSMEYGDGYMEQEEEWEREGLLDPAWEKQQKKTFTAWCNSHLRKAGTSIDNIEDDFRNGLKLMLLLEVISGETLPKPDRGKMRFHKIANVNKALDFIASKGVHLVSIGAEEIVDGNLKMTLGMIWTIILRFAIQDISVEEMTAKEGLLLWCQRKTAPYKNVNVQNFHLSFKDGLAFCALIHRHRPDLIDYSKLSKDNPLENLNTAFDVAEKYLDIPRMLDPDDLINTPKPDERAIMTYVSCYYHAFQGAQQVGNVTHVPEPTRQYTYVPNNYNAETAANRICKVLKVNQENERLMEEYERLASDLLEWIRRTMPWLNSRQADNSLAGVQKKLEEYRTYRRKHKPPRVEQKAKLETNFNTLQTKLRLSNRPAYLPTEGKTVGDISNAWKGLELAEKAFEEWLLAETMRLERLEHLAQKFKHKADAHEDWTRGKEEMLQSQDFRQCKLNDLKALKKKHEAFESDLAAHQDRVEQIAAIAQELNTLEYHDCISVNARCQRICDQWDRLGALTQRRRTALDEAERILEKIDILHLEFAKRAAPFNNWLDGTREDLVDMFIVHTMEEIQGLIQAHDQFKATLGEADKEFNLIVNLVREVESIVKQHQIPGGLENPYTTLTANEMTRKWSDVRQLVPQRDQTLANELRKQQNNEMLRRQFAEKANVVGPWIERQMDAVTAIGMGLQGSLEDQLHRLKEYEQAVYAYKPNIEELEKIHQAVQESMIFENRYTNYTMETLRVGWEQLLTSINRNINEVENQILTRDSKGISQEQLNEFRSSFNHFDKNRTGRLTPEEFKSCLVSLGYSIGKDRQGEMDFQRILAVVDPNSTGYVHFDAFLDFMTRESTDTDTAEQVIDSFRILAADKPYILPDELRRELPPDQAEYCIQRMPPYKGPNGVPGALDYMSFSTALYGETDL
LOC111676579	NC_060951	XP_023293294.1	alpha-actinin, sarcomeric isoform X1	8775.22	63.43	82.08	81.14	ATGATGATGGAGAACGGACTCTCCATGGAGTATGGAGATGGTTATATGGAACAAGAAGAGGAATGGGAGCGTGAGGGACTTTTGGATCCTGCCTGGGAAAAACAACAAAAGAAGACATTCACAGCTTGGTGTAACAGTCATTTGCGTAAAGCTGGCACCTCCATTGACAATATTGAAGATGATTTCCGTAATGGTTTGAAATTGATGTTGTTGCTCGAGGTTATCTCTGGTGAAACTTTGCCCAAGCCCGATCGTGGTAAAATGCGTTTCCATAAAATTGCCAATGTCAACAAAGCCTTGGACTTTATTGCCTCCAAAGGTGTACATTTGGTATCGATTGGTGCCGAAGAAATTGTCGATGGCAATTTAAAGATGACACTTGGTATGATCTGGACCATCATCTTGCGTTTTGCCATTCAAGATATCTCTGTTGAAGAGATGACCGCCAAGGAGGGCTTGTTGTTGTGGTGCCAACGCAAAACCGCCCCCTACAAGAATGTCAATGTACAGAACTTCCATCTTTCATTCAAGGACGGTTTAGCTTTCTGTGCTTTGATCCATCGCCACAGGCCCGACTTGATTGACTATTCCAAACTCTCCAAAGACAATCCATTGGAGAATCTCAACACTGCCTTTGATGTTGCTGAGAAATATCTCGATATTCCTAGAATGTTGGATCCTGATGATTTGATCAACACTCCCAAGCCGGATGAACGTGCTATCATGACATATGTCTCTTGCTATTACCACGCCTTCCAGGGAGCCCAACAGGTTGGAAATGTGACGCATGTACCCGAACCCACAAGACAATACACCTACGTCCCGAATAATTACAATGCGGAAACTGCTGCTAATCGCATTTGCAAAGTTTTGAAAGTCAACCAGGAGAATGAACGTCTTATGGAAGAGTATGAACGTCTTGCCAGCGATCTATTGGAATGGATTCGCCGCACTATGCCTTGGTTGAACTCTCGCCAAGCTGATAACTCTTTGGCTGGTGTGCAAAAGAAATTGGAAGAATACCGCACCTACCGTCGCAAGCACAAGCCACCACGTGTTGAACAAAAAGCTAAGCTCGAAACTAATTTCAACACTTTGCAAACAAAATTGCGCCTCTCCAATCGTCCCGCCTATTTGCCCACTGAAGGTAAAACCGTTGGTGATATCTCCAATGCCTGGAAGGGCTTGGAACTCGCCGAAAAGGCCTTCGAAGAATGGCTTTTGGCTGAAACCATGCGTTTGGAACGCTTGGAACATTTGGCCCAAAAATTCAAGCACAAGGCCGATGCCCACGAAGACTGGACTCGTGGCAAGGAGGAGATGTTGCAATCGCAAGATTTCCGTCAATGCAAATTGAACGATTTGAAGGCTTTGAAAAAGAAGCACGAAGCTTTCGAATCCGATTTGGCCGCTCACCAAGATCGCGTTGAGCAAATTGCTGCCATTGCCCAAGAGCTCAACACTCTTGAGTATCATGACTGCATTTCTGTGAATGCTCGTTGCCAACGCATTTGCGATCAATGGGATCGTTTGGGTGCTTTGACTCAACGTCGTCGTACCGCTTTGGATGAAGCTGAACGTATTTTGGAGAAAATCGACATTTTGCATCTTGAATTCGCTAAGCGCGCCGCTCCCTTTAACAACTGGTTGGACGGTACACGCGAAGATCTTGTCGATATGTTCATTGTTCATACCATGGAAGAAATTCAAGGTCTCATCCAAGCTCACGATCAGTTCAAGGCCACTTTGGGCGAAGCTGATAAGGAATTCAATTTGATTGTCAACTTGGTACGTGAAGTTGAATCGATTGTTAAGCAACACCAAATCCCCGGTGGTTTGGAGAACCCCTACACCACTCTTACCGCCAACGAAATGACACGCAAATGGAGCGATGTCCGCCAATTGGTGCCACAACGTGACCAAACTTTGGCCAACGAATTGCGCAAACAACAGAACAACGAAATGTTGCGCAGACAATTTGCCGAAAAGGCCAATGTTGTTGGTCCCTGGATTGAGCGCCAAATGGATGCTGTCACCGCCATCGGTATGGGTCTCCAAGGTTCATTGGAAGATCAGTTGCACCGCCTCAAGGAGTACGAACAAGCTGTATATGCTTACAAACCCAATATCGAAGAATTGGAAAAGATCCATCAAGCCGTCCAAGAGTCGATGATCTTTGAAAACCGCTACACCAACTACACCATGGAAACTCTCCGTGTCGGCTGGGAACAATTGCTCACCTCCATTAACCGCAACATCAACGAGGTTGAAAACCAAATTCTCACCCGTGATTCTAAGGGCATCAGTCAAGAACAATTGAACGAATTCCGTTCCAGCTTCAATCACTTCGATAAGAACCGCACCGGTCGTTTGACACCCGAAGAATTCAAGTCCTGCCTTGTCTCATTGGGCTACTCAATTGGCAAGGATCGTCAAGGTGAAATGGACTTCCAACGCATCTTGGCTGTTGTTGACCCCAACTCGACTGGCTACGTACACTTCGATGCCTTCCTTGACTTTATGACTCGCGAAAGCACCGACACCGATACTGCCGAACAAGTTATTGATTCATTCAGAATTTTGGCAGCTGATAAGCCATACATCTTGCCCGATGAATTGCGCCGTGAATTGCCACCAGATCAAGCTGAATACTGTATCCAACGTATGCCACCATACAAGGGACCCAACGGTGTTCCCGGTGCCCTCGATTACATGTCATTCAGTACAGCTTTGTACGGTGAAACCGATTTGTAA	MMMENGLSMEYGDGYMEQEEEWEREGLLDPAWEKQQKKTFTAWCNSHLRKAGTSIDNIEDDFRNGLKLMLLLEVISGETLPKPDRGKMRFHKIANVNKALDFIASKGVHLVSIGAEEIVDGNLKMTLGMIWTIILRFAIQDISVEEMTAKEGLLLWCQRKTAPYKNVNVQNFHLSFKDGLAFCALIHRHRPDLIDYSKLSKDNPLENLNTAFDVAEKYLDIPRMLDPDDLINTPKPDERAIMTYVSCYYHAFQGAQQVGNVTHVPEPTRQYTYVPNNYNAETAANRICKVLKVNQENERLMEEYERLASDLLEWIRRTMPWLNSRQADNSLAGVQKKLEEYRTYRRKHKPPRVEQKAKLETNFNTLQTKLRLSNRPAYLPTEGKTVGDISNAWKGLELAEKAFEEWLLAETMRLERLEHLAQKFKHKADAHEDWTRGKEEMLQSQDFRQCKLNDLKALKKKHEAFESDLAAHQDRVEQIAAIAQELNTLEYHDCISVNARCQRICDQWDRLGALTQRRRTALDEAERILEKIDILHLEFAKRAAPFNNWLDGTREDLVDMFIVHTMEEIQGLIQAHDQFKATLGEADKEFNLIVNLVREVESIVKQHQIPGGLENPYTTLTANEMTRKWSDVRQLVPQRDQTLANELRKQQNNEMLRRQFAEKANVVGPWIERQMDAVTAIGMGLQGSLEDQLHRLKEYEQAVYAYKPNIEELEKIHQAVQESMIFENRYTNYTMETLRVGWEQLLTSINRNINEVENQILTRDSKGISQEQLNEFRSSFNHFDKNRTGRLTPEEFKSCLVSLGYSIGKDRQGEMDFQRILAVVDPNSTGYVHFDAFLDFMTRESTDTDTAEQVIDSFRILAADKPYILPDELRRELPPDQAEYCIQRMPPYKGPNGVPGALDYMSFSTALYGETDL
LOC111676579	NC_060951	XP_023293293.1	alpha-actinin, sarcomeric isoform X1	8775.22	63.43	82.08	81.14	ATGATGATGGAGAACGGACTCTCCATGGAGTATGGAGATGGTTATATGGAACAAGAAGAGGAATGGGAGCGTGAGGGACTTTTGGATCCTGCCTGGGAAAAACAACAAAAGAAGACATTCACAGCTTGGTGTAACAGTCATTTGCGTAAAGCTGGCACCTCCATTGACAATATTGAAGATGATTTCCGTAATGGTTTGAAATTGATGTTGTTGCTCGAGGTTATCTCTGGTGAAACTTTGCCCAAGCCCGATCGTGGTAAAATGCGTTTCCATAAAATTGCCAATGTCAACAAAGCCTTGGACTTTATTGCCTCCAAAGGTGTACATTTGGTATCGATTGGTGCCGAAGAAATTGTCGATGGCAATTTAAAGATGACACTTGGTATGATCTGGACCATCATCTTGCGTTTTGCCATTCAAGATATCTCTGTTGAAGAGATGACCGCCAAGGAGGGCTTGTTGTTGTGGTGCCAACGCAAAACCGCCCCCTACAAGAATGTCAATGTACAGAACTTCCATCTTTCATTCAAGGACGGTTTAGCTTTCTGTGCTTTGATCCATCGCCACAGGCCCGACTTGATTGACTATTCCAAACTCTCCAAAGACAATCCATTGGAGAATCTCAACACTGCCTTTGATGTTGCTGAGAAATATCTCGATATTCCTAGAATGTTGGATCCTGATGATTTGATCAACACTCCCAAGCCGGATGAACGTGCTATCATGACATATGTCTCTTGCTATTACCACGCCTTCCAGGGAGCCCAACAGGTTGGAAATGTGACGCATGTACCCGAACCCACAAGACAATACACCTACGTCCCGAATAATTACAATGCGGAAACTGCTGCTAATCGCATTTGCAAAGTTTTGAAAGTCAACCAGGAGAATGAACGTCTTATGGAAGAGTATGAACGTCTTGCCAGCGATCTATTGGAATGGATTCGCCGCACTATGCCTTGGTTGAACTCTCGCCAAGCTGATAACTCTTTGGCTGGTGTGCAAAAGAAATTGGAAGAATACCGCACCTACCGTCGCAAGCACAAGCCACCACGTGTTGAACAAAAAGCTAAGCTCGAAACTAATTTCAACACTTTGCAAACAAAATTGCGCCTCTCCAATCGTCCCGCCTATTTGCCCACTGAAGGTAAAACCGTTGGTGATATCTCCAATGCCTGGAAGGGCTTGGAACTCGCCGAAAAGGCCTTCGAAGAATGGCTTTTGGCTGAAACCATGCGTTTGGAACGCTTGGAACATTTGGCCCAAAAATTCAAGCACAAGGCCGATGCCCACGAAGACTGGACTCGTGGCAAGGAGGAGATGTTGCAATCGCAAGATTTCCGTCAATGCAAATTGAACGATTTGAAGGCTTTGAAAAAGAAGCACGAAGCTTTCGAATCCGATTTGGCCGCTCACCAAGATCGCGTTGAGCAAATTGCTGCCATTGCCCAAGAGCTCAACACTCTTGAGTATCATGACTGCATTTCTGTGAATGCTCGTTGCCAACGCATTTGCGATCAATGGGATCGTTTGGGTGCTTTGACTCAACGTCGTCGTACCGCTTTGGATGAAGCTGAACGTATTTTGGAGAAAATCGACATTTTGCATCTTGAATTCGCTAAGCGCGCCGCTCCCTTTAACAACTGGTTGGACGGTACACGCGAAGATCTTGTCGATATGTTCATTGTTCATACCATGGAAGAAATTCAAGGTCTCATCCAAGCTCACGATCAGTTCAAGGCCACTTTGGGCGAAGCTGATAAGGAATTCAATTTGATTGTCAACTTGGTACGTGAAGTTGAATCGATTGTTAAGCAACACCAAATCCCCGGTGGTTTGGAGAACCCCTACACCACTCTTACCGCCAACGAAATGACACGCAAATGGAGCGATGTCCGCCAATTGGTGCCACAACGTGACCAAACTTTGGCCAACGAATTGCGCAAACAACAGAACAACGAAATGTTGCGCAGACAATTTGCCGAAAAGGCCAATGTTGTTGGTCCCTGGATTGAGCGCCAAATGGATGCTGTCACCGCCATCGGTATGGGTCTCCAAGGTTCATTGGAAGATCAGTTGCACCGCCTCAAGGAGTACGAACAAGCTGTATATGCTTACAAACCCAATATCGAAGAATTGGAAAAGATCCATCAAGCCGTCCAAGAGTCGATGATCTTTGAAAACCGCTACACCAACTACACCATGGAAACTCTCCGTGTCGGCTGGGAACAATTGCTCACCTCCATTAACCGCAACATCAACGAGGTTGAAAACCAAATTCTCACCCGTGATTCTAAGGGCATCAGTCAAGAACAATTGAACGAATTCCGTTCCAGCTTCAATCACTTCGATAAGAACCGCACCGGTCGTTTGACACCCGAAGAATTCAAGTCCTGCCTTGTCTCATTGGGCTACTCAATTGGCAAGGATCGTCAAGGTGAAATGGACTTCCAACGCATCTTGGCTGTTGTTGACCCCAACTCGACTGGCTACGTACACTTCGATGCCTTCCTTGACTTTATGACTCGCGAAAGCACCGACACCGATACTGCCGAACAAGTTATTGATTCATTCAGAATTTTGGCAGCTGATAAGCCATACATCTTGCCCGATGAATTGCGCCGTGAATTGCCACCAGATCAAGCTGAATACTGTATCCAACGTATGCCACCATACAAGGGACCCAACGGTGTTCCCGGTGCCCTCGATTACATGTCATTCAGTACAGCTTTGTACGGTGAAACCGATTTGTAA	MMMENGLSMEYGDGYMEQEEEWEREGLLDPAWEKQQKKTFTAWCNSHLRKAGTSIDNIEDDFRNGLKLMLLLEVISGETLPKPDRGKMRFHKIANVNKALDFIASKGVHLVSIGAEEIVDGNLKMTLGMIWTIILRFAIQDISVEEMTAKEGLLLWCQRKTAPYKNVNVQNFHLSFKDGLAFCALIHRHRPDLIDYSKLSKDNPLENLNTAFDVAEKYLDIPRMLDPDDLINTPKPDERAIMTYVSCYYHAFQGAQQVGNVTHVPEPTRQYTYVPNNYNAETAANRICKVLKVNQENERLMEEYERLASDLLEWIRRTMPWLNSRQADNSLAGVQKKLEEYRTYRRKHKPPRVEQKAKLETNFNTLQTKLRLSNRPAYLPTEGKTVGDISNAWKGLELAEKAFEEWLLAETMRLERLEHLAQKFKHKADAHEDWTRGKEEMLQSQDFRQCKLNDLKALKKKHEAFESDLAAHQDRVEQIAAIAQELNTLEYHDCISVNARCQRICDQWDRLGALTQRRRTALDEAERILEKIDILHLEFAKRAAPFNNWLDGTREDLVDMFIVHTMEEIQGLIQAHDQFKATLGEADKEFNLIVNLVREVESIVKQHQIPGGLENPYTTLTANEMTRKWSDVRQLVPQRDQTLANELRKQQNNEMLRRQFAEKANVVGPWIERQMDAVTAIGMGLQGSLEDQLHRLKEYEQAVYAYKPNIEELEKIHQAVQESMIFENRYTNYTMETLRVGWEQLLTSINRNINEVENQILTRDSKGISQEQLNEFRSSFNHFDKNRTGRLTPEEFKSCLVSLGYSIGKDRQGEMDFQRILAVVDPNSTGYVHFDAFLDFMTRESTDTDTAEQVIDSFRILAADKPYILPDELRRELPPDQAEYCIQRMPPYKGPNGVPGALDYMSFSTALYGETDL
LOC111676578	NC_060951	XP_023293292.2	uncharacterized protein LOC111676578	62	2.12	2.62	2.71	ATGTTTAAATTCACCGCAATCGTAGTTTTGGCTTTGGCTATTTGCGTAGCAGCCGATCCTATCCGCCAAAAGAACTTAAGAAGACGAGTATCAGCTCGCCAAGAAGTGCTACCTACACCAGCACCCACAGGATATCCAGCAGCAGGTGTTACTCCCGAAATTCCCTTTGAATTACCCACCGAAAATGAACAAACCGATTTTGTAACACAACAACCTGACGAAGTTTATGGCCCACCAGAATTTGAAGCCCAACAACCTGATGAAGTTTATGGCCCACCAGAAGCTGACGTACAACAACCTGATGAAGTTTACGGACCACCAGAAACTGATGCCACTCCCGAAATAATTGAAGAAGTAGAAGAAGAAGCTGAAGAAGAAACCGATGCCGAAGAAGTGGCTGAAGATTTAGATGAAGAAGTCGTTGTTGATGAAAATACATTTGAAGCCCCTGCACGCTTGGTCGCACAACGTTTCCGCCAAAGACGACCAATTGCAGCTCCTGCACGTTTGACAAAAGCCAAAGTTGTCAAGCCAGTGAATTTTGTGTACACAGCTAGATTCCAAACCTTCCCACAGAAGTAA	MFKFTAIVVLALAICVAADPIRQKNLRRRVSARQEVLPTPAPTGYPAAGVTPEIPFELPTENEQTDFVTQQPDEVYGPPEFEAQQPDEVYGPPEADVQQPDEVYGPPETDATPEIIEEVEEEAEEETDAEEVAEDLDEEVVVDENTFEAPARLVAQRFRQRRPIAAPARLTKAKVVKPVNFVYTARFQTFPQK
LOC111676574	NC_060951	XP_023293290.2	putative leucine-rich repeat-containing protein DDB_G0290503	235	3.28	3.87	4.2	ATGCTTACAATAAATATATCATGTACAGTATGTAAGGAAAAGTTCAAAAATTCCGACGCAATTTACAGTACCAGTTGTGGCCATATATTCCACTTTTTTTGCCTGAATCAATGGCGTTCCAAATCTACCAGTTGCCCTTTATGTAGAACCTATAATCCCACTACTCATTGTATTTATTTAAACTTTGAAGACACTAGTGAGTACGAAAAAACCGTAAACGACTTGAGAGATAAGCTCCAGAATACCAATGATAAAATGAAAAAAATCAAAGAGGAAGTTGCAAAAAAAGAACAGAAAATAGATGATCTTCAACGATTGTATAATATTTCTGAACAGTGGAGGGCAGAACTTGAAACAAAAATATATAAATTAACGCACGAATCACAAGTCAAAAATGTACAACATACCAAAGAGTTGAATTTAAAATTAAACGAAATACAATATTTGAAAACACACCTTGAAACAAAGCAAAAAGCAGAAGGTATTCACGAGTTATGTGAAAAGATCGAGAAATTAAAAGAGGAAAATACAAAACTTAAAGGAAACTTCAACAAGGATGAAGATTCAAAAATTATTTTAAATCATAAAATAGAAATACTAGAACAAAGATTAAATCATGTTACTTTAGAGCTTCAAAAGCAAATTGCGGAAAATGTCAACCGATCTATGGACAAAGAAATAGCACAACCTAATGAGACAAAAACTATTCACAAGAATAACCAGCAGCAAAAAAATAATCGGAAGAGAGGGGATTCCAGAAAAATATTAAGCGAACAGCTGCAAAAAAATCAATCTAAAATCCATAAAGAAGGGCAAATAAAAGAAATGTGTAATAAGCAAAATATCATAAAACCAATTGTAAATCGTCAATTCGAACTGACCCAACCCAATGATACCAAAGTTATAATTAAAGATTTTCCCTCAGAAGAAATTGTATATCCACTAAAAAATATTGTAATTTCTTTAGCTTCTAAAATGTCTATAAAGCTTAGTAATGAAGATATTACACATGTTAGTATTTTGGAACAAAAGGGCCTAGACAAAATTATTTCAAATAAAGTCGCACTAATAGTGGACTTTAAGACAATTAATGGAAAAATACAATTTCTTATAAACAAAAAACGATTGAATTTCAATTCATCAACTAAATGTATAAAATTAAAGGAATACATCAATGAAGCTGTTTATCCCATTTTTATGTATGCGAATCGAGTTCTAAGAGAAAATGGATTTGAATTTGTTGAATGTAAACACAATCAAGTTATTGCCAAAAAGAATCGTCACGATACTGTAGAGATACCTATATTGGATAAAAATCATGTGGATAGAATTGTGGGACGTCAAATACTTGAAAGCCGATGTTCAAGTGCTATAGTTGAGAATTATCCATGTTATGATATGTACGACTATTTAGATTACATTTAA	MLTINISCTVCKEKFKNSDAIYSTSCGHIFHFFCLNQWRSKSTSCPLCRTYNPTTHCIYLNFEDTSEYEKTVNDLRDKLQNTNDKMKKIKEEVAKKEQKIDDLQRLYNISEQWRAELETKIYKLTHESQVKNVQHTKELNLKLNEIQYLKTHLETKQKAEGIHELCEKIEKLKEENTKLKGNFNKDEDSKIILNHKIEILEQRLNHVTLELQKQIAENVNRSMDKEIAQPNETKTIHKNNQQQKNNRKRGDSRKILSEQLQKNQSKIHKEGQIKEMCNKQNIIKPIVNRQFELTQPNDTKVIIKDFPSEEIVYPLKNIVISLASKMSIKLSNEDITHVSILEQKGLDKIISNKVALIVDFKTINGKIQFLINKKRLNFNSSTKCIKLKEYINEAVYPIFMYANRVLRENGFEFVECKHNQVIAKKNRHDTVEIPILDKNHVDRIVGRQILESRCSSAIVENYPCYDMYDYLDYI
LOC111676573	NC_060951	XP_023293289.2	uncharacterized protein LOC111676573	43	1.5	1.71	1.92	ATGTTTAAATTCACCGCAATTGTAGTTTTGGCTTTGGCTATTTGCGTAGCAGCCGATCCTATCCGCCAAAAGAACTTGAGAAGACGAGTATCAGCTCGTCAAGAAGTGCTACCTACACCAGCACCAACTGGATATCCAGCAGCAGGTGTTACTCCCGAAATTCCCTTTGAATTACCCACCGAAAATGAACAAACCGATTTTGTAACACAACAACCTGACGAAGTTTATGGCCCACCAGAATTTGATGCCCAACAACCTGATGAAGTTTATGGCCCACCAGAAGCTGACGTACAACAACCTGATGAAGTTTACGGACCACCAGAAACTGATGCCACTCCCGAAATAATCGAAGAAGTAGAAGAAGAAGCTGTAGAAGAAACCGATGCCGAAGAAGCTGCTGAAGATTTAGGTGAAGAAGTCGTTGTTGTTGAAGCTCCTGCTCGCTTGGTCTCTCAACGTTTCCCACAAAGACGCGTTGTTGCAAAGCCTGCACGTTTGACAAAAGCTAAAGTTGTCAAGCCAGTAAACTTTGTGTACACAGCTAGATTCCAAACCTTCCCACAGAAGTAA	MFKFTAIVVLALAICVAADPIRQKNLRRRVSARQEVLPTPAPTGYPAAGVTPEIPFELPTENEQTDFVTQQPDEVYGPPEFDAQQPDEVYGPPEADVQQPDEVYGPPETDATPEIIEEVEEEAVEETDAEEAAEDLGEEVVVVEAPARLVSQRFPQRRVVAKPARLTKAKVVKPVNFVYTARFQTFPQK
LOC111676572	NC_060951	XP_023293288.2	homeobox protein unc-4	0	0	0	0	ATGGTCATGGATCAACTGCTACAGCATTTAAGCAACGGTTTACTCACCGTTGCTTCCGCCCAACGTTTAGCTCCTCCACTTAATGCCACACTAACTAATATTTTGCCCTCCACCTCGGCTTTAAATTTGTATGCAGCTACTACAGCTGCTTCTAATTTACGTGTACCGCCATGGGCGCCTTTCTTACAACTACCCCACCAAGTTAATGCTGGTATATACACCACACGTCAGCGTTTATTAAACAGCTCCTCTGCCGAAACTGCCGATTCTGGTTTATTTCACGCCTGTTCTCCAATTGGTGCTGCTCAGCAGCATCCGCCTAAAGTTATGGCAACTGTTGTTTTGCCATTTTCTACTAGCATTTTTAAGGCTCAGTTCGCGGCCAATACTTTGCCACTTGTAGCTGCAGACCCAAGACAACAACAGCAACGGCAACAGCCGCAGCAGCAGCCTCAACAGCCACAAGCAAAGCTTAATATAAATTTGCCAAAGACTAATTTGCAACATGCTAAACACAATGCTGTACCACAAGGACCTCCAGCTGCCGCCGGCAATGAATCGAATGATGATGATGAATCCCTGTGTAATGAAGATGATTATGATGAAGACAATGAAAGCAGCAGCTCTAAACGAAGACGAAATCGTACAAATTTCAACTCGTGGCAACTTGACGAACTGGAGAGAACATTCTTAACAAACCATTATCCAGATGTTTATATACGTGAGGCTCTAGCGATACGATTGAATCTCAAGGAGAGCAGATTAGCGGTGTGGTTTCAAAATCGTAGAGCTAAATGGCGTAAAAAGGAAAACACCAAAAAAGGACCAGGAAGACCAGCACATAATGCTCATCCTCAGACATGTTCGGGTAATCCCATACCATTAAAAGAATTAAAACACAAATTAAGAGCACAAAAACTCAAACGAATTGACAAAGCCATAGAAAGACAAGCAAGGAAACTACGTTCTAAAGGAATCGAAGTTAACCGGGAACAACTAAAATCTGACTACTTAGCACAGCATGGCATAAATGCTCAAAGCTCAGCAGATTCAGAAAGCGATGACAATGAAGACAATGAAGACTACCAAATTGATGTTGTAGGCGGTACTGAGAACTATGCTAAATGCAATTGTACAACTGATTGCAATAATTCTATAGCTTCTAATCCAACTGATCTCTTGTCTTGTGATAATTTACAATTTAAAAATGTTACAAATGAACATGTGAAAATTGAGAATAATAAACATATGAAACGTCTGAATTCATTCAGTATAGAATCCTTATTAAATAGCAAAACATGA	MVMDQLLQHLSNGLLTVASAQRLAPPLNATLTNILPSTSALNLYAATTAASNLRVPPWAPFLQLPHQVNAGIYTTRQRLLNSSSAETADSGLFHACSPIGAAQQHPPKVMATVVLPFSTSIFKAQFAANTLPLVAADPRQQQQRQQPQQQPQQPQAKLNINLPKTNLQHAKHNAVPQGPPAAAGNESNDDDESLCNEDDYDEDNESSSSKRRRNRTNFNSWQLDELERTFLTNHYPDVYIREALAIRLNLKESRLAVWFQNRRAKWRKKENTKKGPGRPAHNAHPQTCSGNPIPLKELKHKLRAQKLKRIDKAIERQARKLRSKGIEVNREQLKSDYLAQHGINAQSSADSESDDNEDNEDYQIDVVGGTENYAKCNCTTDCNNSIASNPTDLLSCDNLQFKNVTNEHVKIENNKHMKRLNSFSIESLLNSKT
LOC111676556	NC_060952	XP_023293285.2	putative fatty acyl-CoA reductase CG5065	0	0	0	0	ATGGATTTTTACAATAATGCTGTAATATTTGTAACGGGAGCCACTGGTTTTGTGGGCAAAACTTTGCTGGAAAAACTACTTTGGAGTTTTCCTCAGCTCAGTTGTGTTTACATGTTGATACGCGAGAAATATGATAAAAGTGTTGATCAACGTTTTCAAGAGTTTGTTCAGCACAAAATATTTGAACGTTTACGCTCCACCTATCCAGAGCGTTTAAAAAAGCTAAAATTTTTGGCGGGAAATATTGAGAAGGAAAATTTTGGTCTTAGTAACGTGGATAAGAAAATGTTGTGTGCTGAAGTAAACATTATTTTCCACAGTGCTGCCACTGTTCGCTTTAATGAAAGACTTAAAGTAGCTGCACGTGTTAATGCCGTTGCCACTTGGAATTTATTGGAAATGTGTAAAGATATGCCGCTACTTAAGAGTTTCGTCTATGTTTCGACTGCCTATTGCAATCCGGGACGCAAATATGTTGATGAGGAAATATATCCCACTCTGCCTCCAGTAAATTGGAAACATTTTGTTGATTGTGCCTTAAAAATACCCGATGAATACTTTAACAGTTTAGCCAACTATATAAAGGGACCCCATCCTAATACCTATACCTTTACTAAATCCATAGCCGAGCAAATAGTCAATGATTATAAACACTTGATACCCATAGTTATAGTAAGACCTTCGATAGTAACAGCGGCTCATCGTGAACCCTACCCAGGATGGATAGATAATATACAGGGTATTACGGGTATAATGATGGAAATAGGTAAAGGATCTATAAGTAGCATTTTAGGAGATAAAGATGTTATATGCGATATAATACCGGTAGATTATGTGGTGAATACTATGATATTGACGGCTCAGAGGGCAGTTAAGAAGAGAGTCTATATTTCCAATTCCACCTCTGGCGACACTAATCCTATTACTTGGGAAGAATTGGGTAACTTGACCCTTAAATGGTCACGTATTTATCCCACCAAAAAATTACTCATGTTTCCTTATTTTAAATATCGCAAAAGTTATTTCTTTCACGACATGGCAGTCTATATATTACACTATATACCGGCTATCTTAATGGATCTTTTATCACTGATACAAGGTGGTAAACGTCGAATGGTATTGCCCATAGCCAAGAAATTTAGACAAGCCTGTTTAGCGGGCAAATGTTTTTCTCTCAATGAGTGGATATTTTTGAATAGCAGCCGTTATTATTTCGCTGATTTGAATAATAATGCTGTTGATACTAGTCTAGATTGTAACTTACAATCCCTGAACTATGACAATTATATACGACAATTTGTTATTGGCATACAGAAGTATTTGCATCGTGAACCGATATGTGACAATTCTAATAAGTTTAAGATAACCAGATTATATTGGTCTTGGATTTTTGTACATACCTTTATGATTTTGATATTATTATATATTTTATTATAA	MDFYNNAVIFVTGATGFVGKTLLEKLLWSFPQLSCVYMLIREKYDKSVDQRFQEFVQHKIFERLRSTYPERLKKLKFLAGNIEKENFGLSNVDKKMLCAEVNIIFHSAATVRFNERLKVAARVNAVATWNLLEMCKDMPLLKSFVYVSTAYCNPGRKYVDEEIYPTLPPVNWKHFVDCALKIPDEYFNSLANYIKGPHPNTYTFTKSIAEQIVNDYKHLIPIVIVRPSIVTAAHREPYPGWIDNIQGITGIMMEIGKGSISSILGDKDVICDIIPVDYVVNTMILTAQRAVKKRVYISNSTSGDTNPITWEELGNLTLKWSRIYPTKKLLMFPYFKYRKSYFFHDMAVYILHYIPAILMDLLSLIQGGKRRMVLPIAKKFRQACLAGKCFSLNEWIFLNSSRYYFADLNNNAVDTSLDCNLQSLNYDNYIRQFVIGIQKYLHREPICDNSNKFKITRLYWSWIFVHTFMILILLYILL
LOC111676553	NC_060952	XP_023293282.1	SREBP regulating gene protein isoform X1	96.5	2.94	3.57	3.76	ATGTGGCCAGCGGCGTTAACACGCCTGCTAAAGAGACGACTCATTTATATTGTAATAACAATTATATTATTGGTTTATACAGTTACCAAAGTATTCCATAAGCGTCCCAATTTACATCTCTTAGAATCGAATGATTTTACAGTGGAACGTACAAAACCCTTAATATGGCGCACTTTAAACGAGCATGTTTTACCCGATGAACCACATTATCGTACAAATTCTCCACATATTTTATGTCAAAATACCGTACAAGGTAAAGATCTTATAACCGACGATCGAGGATTTGTTTGTAACGCCGATCATATACTAAGCAATGGTTGCTGTAACATACAGAGAGAAACAACTAAATACTACACCTGTGAGACCTGTGATAATAGCACACATTGTTGCGGCATCTATGAATATTGTGTATCATGTTGTCTGCATCCTGACAAACGACCCATTTTGGAGCTAGCAATAGAAGTGATAAAGGGTCGTCAGGCAATGTTATATGCCCAGGTGAATGATCAATTTGAATTGTGCGTAGTTAAGTGTCGTACTAATTCACATTCCGTTGAACATGAAAATCGTTACAGAGATGTGAATCATCGTTTCTGTTATGGTCCCACACAGGCTCATGAATCACAAATCGAAGTATCGGGTACGGGTTCATAG	MWPAALTRLLKRRLIYIVITIILLVYTVTKVFHKRPNLHLLESNDFTVERTKPLIWRTLNEHVLPDEPHYRTNSPHILCQNTVQGKDLITDDRGFVCNADHILSNGCCNIQRETTKYYTCETCDNSTHCCGIYEYCVSCCLHPDKRPILELAIEVIKGRQAMLYAQVNDQFELCVVKCRTNSHSVEHENRYRDVNHRFCYGPTQAHESQIEVSGTGS
LOC111676552	NC_060952	XP_023293279.2	probable ubiquitin carboxyl-terminal hydrolase FAF isoform X1	1910.67	4.43	5.66	5.66	ATGACTGATACGCGTGGTCGTGGCCAGTCATCATCTGGCAGTGGCAGTGGTGGTGGTAGTGGCGGAAGTGGTGGTGGCGGAGGCAGTAGCAGTGGCGGTGATAATTCATCAACTACCAGCACTTCATCTAATACAACTTCATCATCTTCTACTCTAGTGGGAGTGGGTGGTGTAACAACTTTGGAGTCATCATCGTCTTCAACAAACTTAACTACGCATAATCCTACAGAGTCTACAACTATTTCGGCCACCATAAATCCCTTAACAGAGTCGCCTGGCGCCTCTGTGTCGGCAGCCACGGAGAATGTATCACCTGAGAAATTGATAGCGTCATTTCCTACGCTTAAACTAAGATCATTAACACAGAAAATTTCAAATCCAAGATGGGTTGTACCCGTACTGCCCGAACAAGAATTGGAAGTATTATTGAATGCTGCTATTCAGCTAACAGCGGCTGGCGTCGATCACGAATGCGAACATTGTGTCGAATTTTATCATAGTGCTTTAACAACATCTTTTACGAAAATTCTTACCGATGAGGCTGTCAACTCGTGGAAATATAATATTCACCATTGTATCTTGATCTCTTGTGGCAAATTGTTACATTTGATTGCCATTCACATGACCCGTGATAATCCCTATCTGTTGGATTTACTGGCCATAGTTTTCGATCCCGACAATAAATTCAATACATTCAATGCGGCCCGACAGACGGAATGTTTCTCGCCACCCGATCATCTGTGGGGTGTTTTGGATGGCAATAAAATGTTTGCCAAACCACCGCCTGAACCGAAGAATCCTCGCGGTTGGCTAGTCGATTTAATTAATCGTTTCGGTCAATTGGGTGGTTTCGATAATCTGCAAGAACGTTTTAATAGGGGTCTACAATTGTTGCGCAAACAGCAAGAACAAGCGGCGGCCGCTGTAGCCTCAGGGTGTGCCAAACCGGGTGGTTCGAGAGCCATGCTGCAACCTGATCCGGAGCAAAAGAATAAATTAACACTGGCCCTCATCTATAGTCTGCTGAGGCCCTTTGGTCAGTGTTATGAATTGCTGACACCCGCTACAATATCCAAATATTTTATGCCTATTTGGAATGTGGTTTTGGATTTACTCGATAGTTTTTCCGATGAAGAACTAAAGCGTGAAGCGAAACCCGAGGGTCGCAATGATTATATAAATGGTATTGTTAAGTCTGCCCGTTATTTAGCTAGTCGTTTGCCAGGTCAAGAGGAACTTATACGTAACTTGGAAATGTTTCGTTTAAAGATGATTTTACGTCTATTGCAAGTGTCCAGTTTTAATGGCAAAATGAATGCCCTCAACGAAATCAATAAGGTTTTGACGTCGGTGTCGTATTACGCTCATCGGACTCCACAACTGCCTCATTGCATGTCTGACGATGATTTGGATTGGTTGACAGCTGAAAGAATGGCGGCCTGGATTAAGGAATCCGATGTTTTAGGAATCGTTCTGAAAGACTCTCTACATCAGCCACAATATGTAGAAAAGTTGGAGAAAATCATAAGATTTCTAATTAAAGAGCATGCATTAACCCTAGAAGATTTGGATGCCGTATGGAGAGCTCAAGCTGGAAAACATGAAGCAATCGTTAAGAATGTTCATGATTTATTAGCGAAATTAGCCTGGGATTTTACACCAGAACAATTAGATCATTTATTTGAATCATTCCAGGCCAGCATGACAACTGCTAACAAACGCCAAAGAGAAAGACTTTTGGAATTAATACGCCGCTTAGCGGAAGATGACAAAAACGGTGTGATGGCCCAGAAAGTTTTAAAGCTCTTTTGGACTTTGGCTCACAGTTCAGAGATACCACCCGAGGTGCTCGATCAAGCGTTGGCGGCTCACGTCAAAATCTTAGATTACAGTTGCTCACAGGAACGTGATGCTCAGAAAATCGTTTGGCTTGACAAATGTGTGGTGGAGTTGAAGAATGGTGAAACTTGGGTACTGCCCGCTTTGCGTTTAATCCGTGAAATCTGTTGCCTTTACGAATCATCTCCCAGTCATGCTCCGCGTTCACAACAATCCCTAAATCGTCAGCAAGTCATCGAACGTCTACAGAACGATCATTCTTTAGTCATATTAGTTACTAATAGTCTAACATCGTACATGGACAAGATACGCACTATGATAGCGGATATGCCAAATGTAGATCCTGCCTCGCTGTGTATCGATGGGCGTTATCCGCACAATATGCAGATATCGGAGCGTTTAGATTTCCTTAAATTCTTGCTAAAAGATGGCCAACTATGGCTGTGTGCCGATCAAGCTAAACAAATCTGGCACTGTTTGGCTGTCAATGCTGTGTTTCCTTCGGATCGTGAAGAATGTTTCCGCTGGTTCGGTAAACTGATGGGCGAAGAGCCAGATCTTGATCCTGGCATAAATAAAGACTTTTTCGAAAACAATATACTCCAATTGGATCCACATCTACTAACGGAAAGTGGCATCAAGTGCTTTGAACGTTTCTTTAAAGCAGTGAATTCCAAAGAAGATAAACTCAAGGCCATACATCGCGGCTATATTTTGGACAATGAGGACCTAATAGGTAAAGATTATCTATGGCGTGTCATAACAACGGGCGGCGAGGAAATAGCCAATAAAGCTATTGATCTGCTCAAAGAAGTTTCAACAGCTTTGGGTCCCCGACTCCAGGAGAATATCAGTGAATTCCATGAAATGTTTATAGGTGAATGCTGTGAACGTTTAAGGACTCACTATACCAACATAATGATATTGGGCAAGTCTTTGAATTCCAACAACACAGTGCCCGTTGTGGCTGATGATGCCAATCAGGCGGATCAAAATGAATCGAAAGATTCGAAAATGCGTTTCATAGAAGCCGAAAAAATGTGTCGCATTCTTAAGGTTCTGCAAGAATACATCAAAGAATGTGATCGTTCCTTTAATGGGGATCGTTATCTATTGCCTTTAGTACGTGCCACACGCGGTAAATATACTAGTCTCTATATACGTTTTCAAAATCCTGGACGACCAATCGATGACATAGAAATCATCACACACAACAATGAAATGGTTTCCTCCTTCAAGCGCAACTTACTTAAACGCATTAAGGGCACCTCGACGGCCAACATAAAAGTCGATCTCTACTACAACAATGGCGAATTGATAGACATTGGTGATGAGATAAACCCCTTGTCCCAATATTCTATACGGGATAAAATGATCTTAACGGCTAAACTAACACCTATAGGCGTGGGTTTGGCTAGTAGTCCAGATACGTCTAGTGATTCTAGTACTGGATCACCACCCAGACCTTGTCCCGACATGCAGCGTGTCGAATCGGAAAGTACTTTACCGGGAGTGATTATTTCTAGGAATTTCCATTATATAGAGTTTTTCCTGAAACTTTATCAGTTGGGCAGTGATTTAGAACATGGACGTTTGAGGGAAAGTGCTAAAATGTTGTTACATTTATTGCCCTGTGATCGTCAGACGGTTAAAATGCTACAAATCATGTGTGGCATGTCGGCAGCACAACAACTACAGCAGCAAATGCAAACCACGGGCGTTAGTGCGGGAAATGTAGCAAATGTTACCAAAGAAGGGGAAGAGGATAACAGTGCTGGCAACGTAGCCAATGTGGGAGGAGTAGTAACCGCTCAACAACCACCTCAACAGCAGGTTACTTCCAGCAATGAACCGATTAACCCTACTGAATGTACACCCGAAATGCTGTTTCTGCATCCCACCCCAGCCCAGGTGCACTACAATTTATGTGTCTTTAACAGCCTTCTAATACCTGCTCTCGATCCCTATGGCGAAAAAGCTCTTCAAATACAATCATCTTGGTTGCATTCAGGTTGTGCCCATTTCATACTTGAACTGTTAACCAAAAACAATTTCTTACCCAACGCCGACATGCACACCAAACGTGCATCATTCCAGTGTGTATTGCGACTAGCCAAACTTTTCCTTTATATAGTAGGTTGTGTGCTATCGCGTGTGGGTGACGAACCTATGCTGTTCGACTTTGATATGGACTCACGTTCACAGGTGGAAATACTCAAACAAATATTGACCTCAATACCAAATACCTCAGAGATTACTTTAAGGGCTATATCACAAAAGTTGGCTGAAAATCTAGCCAGAGAAATGCTTTCGGCCAGTCCTGAGGGTGAGGTTTGTCGTTTGCTCTTTGCTTCGACTCTACAGTGGTCCTGTCCCGATATATCCACCATTAAAGCTGTGGTCCAATTGGCTTGGGCTTCATCGTGTGGCAATCTGCAGTCGTTGGGTACGAAAAATGATTTTGCTGATGATACCTCCATGCCGGACAGCCAAGATTTTATGGTTTGCAAAGAGGCCCTAGAGGTGCTAACCATCTCTTTGGTCCTAAATCCCAGTGCTAATGAAGCTCTAAGTGCTGATCCTCTGTGGAATAAGTTTATAACATCGTTAATATTGAAAAATCAATCGCGTCACGTCAGACAGGTGGCGGCCGAACAACTATTTCTCACTTGTACTTATTGTGCCGGTGACAGACGTCCCTTTGCTTATATGGTTAATCTGTTAGTTAGCTCTCTTAAGACTCTGGTGCCTCAACACGAAGCCACCTGTGCTGATTTCTTTCAATTACTCTGTCGCACTCTCTCCTATGGCTGTGTCGTCAATTGGCCCCTCAACATAGGCGAAGGTCTGTTGGCTGAAGAAATCAAATGGTTGCAAAAGATACGAGAACATGTCACAACTACCGGAGATATTCAAGTGCATGAGGATCTGCTCGAAGGTCATTTGTGTTTGGCCAAGGAATTGATGTTTTTCTTATCGCCTGAAACGAAGGCTCAACTGAACGATTTGATTCATGAGCTAATCGATGCTTTTCTGTTTACCGCCTCCCGAGAATATTTGCATTTACGTAAAACTGGTAAACTAAAAACTGAAACTGCCCCTCCACCGGTGTGTCGTAGTCCACATACGATTGCAGCTGCCTGTGATTTATTAATAGCATTATGTCAGAATTGCGTTCCTAATATGAAGTTGCTAACGAATACAATAACGGATTTTGTTTGCACAGATACTGATCCCTTGCGTGATTGGGACTATTTACCACCAGTCGGTGCAAGACCGATTAAAGGTTTTTGTGGTTTGAAAAATGCCGGCGCCACATGTTACATGAACTCTGTGCTGCAACAACTTTATATGGTACCCTCAATACGCGTGGGTATACTTAAAGCTGATGGCGCAGCCACAAATGAAAACGAAGACTTTAGCGGTGAACCCGAAGCCAATGCCATGGGTTCGGCTCTGTTCAATTCAAACGAGGATAATAATGATGTTAGGAAAAACTATCATGTAGTCATACTCAAACATGTACAGGCCATCTTTGCCCATTTGGGTCACAGTGCATTACAGTTCTATGTGCCACGTGGTCTGTGGACACATTTTAAACTCCAAGGTGAACCGGTTAATTTACGTGAACAACAGGATGCAGTTGAATTCTTTATGTCCTTGTTCGAAAGTTTAGATGAGGGTCTAAAAGCTTTAGGTCAAACACAATTAATGAATAACACTTTAGGTGGATCGTTTAGTGATCAGAAAATTTGCCAAGAATGTCCTCATCGTTATTCAAAAGAGGAACCGTTTAGTGTTTTTAGCGTCGATATACGAAATCATAGCTCATTAACCGAATCTCTAGAACAGTACGTTAAAGGTGAACTCTTGGAGGGCGCTGATGCATACCATTGTGATAAATGTGATAAAAAAGTAGTAACAATTAAGCGGTTGTGTGTAAAAAAACTACCGCCCGTTTTAGCCATACAATTGAAACGTTTTGAATATGATTATGAACGTGTTTGTGCGATTAAATTCAATGATTACTTTGAATTTCCACGACTATTGGATATGGAGCCTTATACAGTCTCTGGATTAGCAAAACTTGAGGGTGAGGTAATCGAAGTGGGTGATAATTGTCAGTCTAATGATGAATGTACCAAATATGAACTGACTGGCATTGTTGTACATAGTGGTCAAGCTTCAGGTGGTCATTATTTCAGTTATATACGTTCAAATAATCCCTCCACTGGCAAAGAACAATGGTATAAATTCGATGATGGTGACGTAACCGAATGTAAAATGAACGAAGATGAAGAAATGAAAGCGCAATGTTTTGGCGGTGACTATATGGGTGAAATATACGATAGTAATTTAAAGCGCATGCAATATCGTCGTCAAAAACGTTGGTGGAATGCCTATATGCTATTCTATACACGTTGTGATCAAAAACCCATACAATTTGAGGCGAGCGTCGAACAACTTTCATTGGCCGAAAGTCGTAATTTTGTCTTGCCATTGCCAAAACCAATCGAAAGAAGTGTTAGAAATCAAAATATACGTTTCCTTCATTCAAAGAGTATATTTTCTGTAGAGTTTTTCAATTTTATTAAAAAATTGGTTAGTTGCAGTATTCCAACGAGGGCTGATAAAATGACACCCGCCGCCGAAGAGCTCTCTTTATTAGGTGTTCAATTGGCTTCACAATTTCTCTTTCATACCGGTTTTCGTACCAAAAAGTCTTTACGTGGACCAGTTATTGAATGGTATGATACACTATCACATCATATACGTTTATCACCATTGGTACGAAAATGGTTTGCTAGCAATGCTTTGCTAAGTCCACCCACACGTTTGGGTGAATATATATTAATGGCGCCATCACCGGAAGTTCGTACTGTTTTTGTTAAATTAGTTGTATTCTTTTGTCATTTTGCCATCAATGATGAGCCGCTGGCTGGCTATGATGGCAATAATTTATGTGAACAAATTCTAATAAGTGTTCTTAAGTTATTAAAATGTGAGGTAGCCGATCATGGTAAACATTTGCCACACTACTTTAGTTTATTTAGCATGTATGTTGGTTTAGGCATACAGGAGAAACAGCAACTTTTAAAGTTAAATGTTCCCGTTATATTTATGCAAGTGGCTTTGGATGAGGGACCAGGTCCTTCAATAAAATATCAATATCCGGAATTAAGTAAATTACATCAAGTTGTATCGCATTTGATACGTTGTAGTAATATCTCCGATAGATGTCAATCATCTAATCCAAATGAGAGACCCTTACAAAATCCCTTTAAAGATCCCATTATAAGATATGAAGATTTAATGCCTTTATCACCAGAATGTGTTGAAATTTTATTTAATAGAACGGGATACATTAAAAAACTTATTGAGGATACAAACGTGGGCGAAGAAGGTTTAAAACTCTTACAGTATTGCAGTTGGGAAAATCCTCATTTTTCACGTGCCGTTCTCACCGAACTCTTGTGGCAGTGTGGCTTTGCCTACTGTCATGATATGCGCCATCACACTGAACTCTTATTGCACATTTTACTCATCGAAGACTCTTGGCAACATCATCGCATACATAATGCCCTTAATGGTGTAGCCGAAGAGCGTGAAGGCCTTTTGGAGACAATACAGAGATCGAAAACGCATTATCAGAAACGCGCCTATCAAATTATTAAGTGTCTCACACAATTATTCCATAAATCACCGGTAGCATTGCAAATGTTAAATTCAAATCCAGCCATTGGTAGACATTGGATTATTGCGGTGGAATGGTTGCAAGATGAGCTGGATCGTCAGCGCGGCATTGGTTGTCAGTATAATTCGTATTCATGGTCACCACCGGCACAAAGTAATGACAACACAAATGGTTATATGTTGGAGAGATCACATTCCGCCAAGAATACGTGGTCAATGGCCTATGAATTGTGTCCTGAAGAGGAACAAGAAGAAACTAATGAATCTGATGTTGAACCCATCGATGAAGCCCAAAGACAGCAGCAACAACAACAACAAGCAAATAACGCAGCAACCACAACAAAAACCAGTGATGAATTACAAAAGGAGCAAGAACTTAATCATGTAGCCGATTTAATACGAAACAATATGACTGTAGAGGAATCAACACAGCAGCAGCAGCAAACAGGTGAAAATTTAAACTTTTCAAATGTTCCTCCACATAAATCAACAATTATTGTTGGTCTAGCTCCTGGTTCATCGATAGATTGGAAAGCCTCAACATTTGTTGGTGATTCATCGTCAGGAAGTAAAAAAGCTTTTACCTCGACTACAAATACCTCCACAACCACCAACACATTAGGGTCGTCATCATCATCAGTCCCACAAACGTCGTCTACTGTAGCCATGACTGAATCACAAAATGAAACCAATATAAATGGCTTAACTAGTAATATAAAACAGATGTCACTATCACCTAAAACGTCCGTCAGCGGCGTCATTAGTTCGGAGGCAACAACAACAATGACAACATTAACAGGAACCACAAAAAAGGACAATGATTTAAATCTTTTAAATGTATTAAATAATACAACAACAACGATGACAACAACAACAATTAATAATACACTAGGCAATAATACTGCTGAAACACAACAACTACAACAAACTGTAAATACTACCACTACTAATGACCAACAACACACATTATTGGGTTCGACTTCAACTCCAAATACGACTTCGGATCAACAACAGCAGCAGCAACAACAACAACTTAATACCACAACAAAAACGTAG	MTDTRGRGQSSSGSGSGGGSGGSGGGGGSSSGGDNSSTTSTSSNTTSSSSTLVGVGGVTTLESSSSSTNLTTHNPTESTTISATINPLTESPGASVSAATENVSPEKLIASFPTLKLRSLTQKISNPRWVVPVLPEQELEVLLNAAIQLTAAGVDHECEHCVEFYHSALTTSFTKILTDEAVNSWKYNIHHCILISCGKLLHLIAIHMTRDNPYLLDLLAIVFDPDNKFNTFNAARQTECFSPPDHLWGVLDGNKMFAKPPPEPKNPRGWLVDLINRFGQLGGFDNLQERFNRGLQLLRKQQEQAAAAVASGCAKPGGSRAMLQPDPEQKNKLTLALIYSLLRPFGQCYELLTPATISKYFMPIWNVVLDLLDSFSDEELKREAKPEGRNDYINGIVKSARYLASRLPGQEELIRNLEMFRLKMILRLLQVSSFNGKMNALNEINKVLTSVSYYAHRTPQLPHCMSDDDLDWLTAERMAAWIKESDVLGIVLKDSLHQPQYVEKLEKIIRFLIKEHALTLEDLDAVWRAQAGKHEAIVKNVHDLLAKLAWDFTPEQLDHLFESFQASMTTANKRQRERLLELIRRLAEDDKNGVMAQKVLKLFWTLAHSSEIPPEVLDQALAAHVKILDYSCSQERDAQKIVWLDKCVVELKNGETWVLPALRLIREICCLYESSPSHAPRSQQSLNRQQVIERLQNDHSLVILVTNSLTSYMDKIRTMIADMPNVDPASLCIDGRYPHNMQISERLDFLKFLLKDGQLWLCADQAKQIWHCLAVNAVFPSDREECFRWFGKLMGEEPDLDPGINKDFFENNILQLDPHLLTESGIKCFERFFKAVNSKEDKLKAIHRGYILDNEDLIGKDYLWRVITTGGEEIANKAIDLLKEVSTALGPRLQENISEFHEMFIGECCERLRTHYTNIMILGKSLNSNNTVPVVADDANQADQNESKDSKMRFIEAEKMCRILKVLQEYIKECDRSFNGDRYLLPLVRATRGKYTSLYIRFQNPGRPIDDIEIITHNNEMVSSFKRNLLKRIKGTSTANIKVDLYYNNGELIDIGDEINPLSQYSIRDKMILTAKLTPIGVGLASSPDTSSDSSTGSPPRPCPDMQRVESESTLPGVIISRNFHYIEFFLKLYQLGSDLEHGRLRESAKMLLHLLPCDRQTVKMLQIMCGMSAAQQLQQQMQTTGVSAGNVANVTKEGEEDNSAGNVANVGGVVTAQQPPQQQVTSSNEPINPTECTPEMLFLHPTPAQVHYNLCVFNSLLIPALDPYGEKALQIQSSWLHSGCAHFILELLTKNNFLPNADMHTKRASFQCVLRLAKLFLYIVGCVLSRVGDEPMLFDFDMDSRSQVEILKQILTSIPNTSEITLRAISQKLAENLAREMLSASPEGEVCRLLFASTLQWSCPDISTIKAVVQLAWASSCGNLQSLGTKNDFADDTSMPDSQDFMVCKEALEVLTISLVLNPSANEALSADPLWNKFITSLILKNQSRHVRQVAAEQLFLTCTYCAGDRRPFAYMVNLLVSSLKTLVPQHEATCADFFQLLCRTLSYGCVVNWPLNIGEGLLAEEIKWLQKIREHVTTTGDIQVHEDLLEGHLCLAKELMFFLSPETKAQLNDLIHELIDAFLFTASREYLHLRKTGKLKTETAPPPVCRSPHTIAAACDLLIALCQNCVPNMKLLTNTITDFVCTDTDPLRDWDYLPPVGARPIKGFCGLKNAGATCYMNSVLQQLYMVPSIRVGILKADGAATNENEDFSGEPEANAMGSALFNSNEDNNDVRKNYHVVILKHVQAIFAHLGHSALQFYVPRGLWTHFKLQGEPVNLREQQDAVEFFMSLFESLDEGLKALGQTQLMNNTLGGSFSDQKICQECPHRYSKEEPFSVFSVDIRNHSSLTESLEQYVKGELLEGADAYHCDKCDKKVVTIKRLCVKKLPPVLAIQLKRFEYDYERVCAIKFNDYFEFPRLLDMEPYTVSGLAKLEGEVIEVGDNCQSNDECTKYELTGIVVHSGQASGGHYFSYIRSNNPSTGKEQWYKFDDGDVTECKMNEDEEMKAQCFGGDYMGEIYDSNLKRMQYRRQKRWWNAYMLFYTRCDQKPIQFEASVEQLSLAESRNFVLPLPKPIERSVRNQNIRFLHSKSIFSVEFFNFIKKLVSCSIPTRADKMTPAAEELSLLGVQLASQFLFHTGFRTKKSLRGPVIEWYDTLSHHIRLSPLVRKWFASNALLSPPTRLGEYILMAPSPEVRTVFVKLVVFFCHFAINDEPLAGYDGNNLCEQILISVLKLLKCEVADHGKHLPHYFSLFSMYVGLGIQEKQQLLKLNVPVIFMQVALDEGPGPSIKYQYPELSKLHQVVSHLIRCSNISDRCQSSNPNERPLQNPFKDPIIRYEDLMPLSPECVEILFNRTGYIKKLIEDTNVGEEGLKLLQYCSWENPHFSRAVLTELLWQCGFAYCHDMRHHTELLLHILLIEDSWQHHRIHNALNGVAEEREGLLETIQRSKTHYQKRAYQIIKCLTQLFHKSPVALQMLNSNPAIGRHWIIAVEWLQDELDRQRGIGCQYNSYSWSPPAQSNDNTNGYMLERSHSAKNTWSMAYELCPEEEQEETNESDVEPIDEAQRQQQQQQQANNAATTTKTSDELQKEQELNHVADLIRNNMTVEESTQQQQQTGENLNFSNVPPHKSTIIVGLAPGSSIDWKASTFVGDSSSGSKKAFTSTTNTSTTTNTLGSSSSSVPQTSSTVAMTESQNETNINGLTSNIKQMSLSPKTSVSGVISSEATTTMTTLTGTTKKDNDLNLLNVLNNTTTTMTTTTINNTLGNNTAETQQLQQTVNTTTTNDQQHTLLGSTSTPNTTSDQQQQQQQQQLNTTTKT
LOC111676551	NC_060952	XP_023293278.2	39S ribosomal protein L47, mitochondrial	4141.5	97.8	130.55	125.11	ATGTCCGGAATTACCAAAGTAATTAATGTTACACAGAGTGTCAGGAATCTTTGTTATACCATTGGCAACTTGTCTTTGCAACAAGCACAAAAGAATTCAACAAAACTTTTAAAAGCACCACAATGTTTGCAAACATCAATTGCACCTTTAGCTGCAACAACAGTCAGTCGCCAGTTCTCGACGACACCACGTCGTAATGATTTAATGCAATTTTTCGATGATCCCAAAAATTGGAATGAAAATGAGGTTAAGGTTGGAAGAGCTTGGAAATTGGATGAGTTGCGTATTAAATCGAATAAGGAATTACATCAATTATGGTATGTTTTACTTAAGGAACGTAATATGCTATTGACCATGGAACATGAGTGCAACGATCAAATGGAATTGTTTCCCAGTCCCGATCGTTTGGATAAAGTGAAAATTTCTATGGAAAATTTAGAAACAGTCGTAAGGGAACGTAATAAAGCCTATCACTTATTGGAGACTGGAGAGACCGGTGAAAGGCCCAAGAAATTGGTGGCCAATAAATTGGGTATTAACTTCATGTACAAATACTGTGAACATGTTTTGCCTCCTCAAATGAATGTTAAATGGATTAAATCACGTTCCCTTGGCTATGGTGGTAGAGCTGTACGTAAATTCCTTTTGCAATATCGTGAGAAACTTTATAATGAAAAACGCAAAGCCAAAAATCGCTCTCGCAATGAGGCCATGATGCTCTTACGTCGCAATCCTCATATGGATCGTGATTTGTTGCGCCGTAAATTCCCTGGTGTAGATATAGATAAGCTAGTAAATACCGATAAAATACGTGGTCATTATATACCCAAGGTACAATCGTAA	MSGITKVINVTQSVRNLCYTIGNLSLQQAQKNSTKLLKAPQCLQTSIAPLAATTVSRQFSTTPRRNDLMQFFDDPKNWNENEVKVGRAWKLDELRIKSNKELHQLWYVLLKERNMLLTMEHECNDQMELFPSPDRLDKVKISMENLETVVRERNKAYHLLETGETGERPKKLVANKLGINFMYKYCEHVLPPQMNVKWIKSRSLGYGGRAVRKFLLQYREKLYNEKRKAKNRSRNEAMMLLRRNPHMDRDLLRRKFPGVDIDKLVNTDKIRGHYIPKVQS
LOC111676550	NC_060952	XP_023293277.2	surfeit locus protein 6 homolog	1578	36.23	41.58	46.35	ATGACCATACAAATAGATAAAAAACATTTACTAACGTTTATGCGTTCGGAAAATGAAAAAATTATGGATTTACTATTGACTTTCAACGTGCCAGACTCAATAGAAGATACCGATTGCGATGCTTACCTACTGACCACCAGTAAAACAGTCTCAAAATCAATGCCTGCCAAACAGAATTCATCTTCTATTGATGAACTGCAAGATCGTTTAAATACCATTAAAAATAAAATGAAAACGAAAAAGGGGCCGATTTCGGAAAAGGCACGCAAGAAAAAAGAGGAGAAAAAACTAAAGAAAAATAAAGAATTCAAAAAAGTACTCGTTACCGCTGCTAAATCCATGAAAAATGAACAAGCCAAACACTCTAATACCAACCAAGAAGACGAAATTGAAAATAAAAAAGATATTAAACCTGTCATACCCAAACCAGTGTTCAATGAAGAAGGAAAAATAGTGTTCTCTAAGTTCGATTTTGCCCAGAAGAAAAAGAATTCTCATCAAAATCCCCGTGAGATTTTGAAGAAAATCAAAGAAACCGATAAGAAAATTAATGAACTAAAAGAAATGGGTGAAACCGAAAAGGCGTTGGAAATGAAAAATGAAATTGCCTGGAAAAAGGCTTTCGATAAGGTGGATGGTAAAAAGGTTAAGGATGATCCTAAACTATTATACAAGGCCATTAAAAAACGTAAAGTGGAAAATAAAAAGTCCAAGAAACAATGGATTGATCGCAAGAAGAAGGTCGAGCAGGATATTTCTTCAAGACAGAAGAAACGCAATGAAAATATTAATAAACGTATTAAGGATAAACAAACTAGAAAACTTAAGAGAGCCTCGAAAAAGGGCAGAATTATACCTGGTTTTTAA	MTIQIDKKHLLTFMRSENEKIMDLLLTFNVPDSIEDTDCDAYLLTTSKTVSKSMPAKQNSSSIDELQDRLNTIKNKMKTKKGPISEKARKKKEEKKLKKNKEFKKVLVTAAKSMKNEQAKHSNTNQEDEIENKKDIKPVIPKPVFNEEGKIVFSKFDFAQKKKNSHQNPREILKKIKETDKKINELKEMGETEKALEMKNEIAWKKAFDKVDGKKVKDDPKLLYKAIKKRKVENKKSKKQWIDRKKKVEQDISSRQKKRNENINKRIKDKQTRKLKRASKKGRIIPGF
LOC111676549	NC_060952	XP_023293276.2	JNK1/MAPK8-associated membrane protein	217	4.77	6.55	6.1	ATGTCTACAACTTTGGAACGTTGTCCCGGACAATATTGTGGTCGCATACAATTGGATAATGAGACCTGGAGTGATTGTGGTCCTTGTCCGCGGGGATTTCGTGTCAACGATAGTTATGCCTGTACCCAATGTGAAGAGGAATTGGACGCTTATTCCTGGTTTTATTTAGGCTTTATGGCTGCTTTACCGCTTATGATGCATTGTTTCTTTATCGATTTGGATGCCAAGGATAGAAAATTTTCCCGCAAGCAGTTAATTTTAACTACTTGTGCCTGTCTAGAAGTTATTATTTCCGCCATAGCTGCTGTTCTCTTAATGGAACCTATGGGTGAATTTCGTTTATTTGCCTGTCCAGTGCGCAAATTTTCCGATTGGTATACTCTTTTCTATAATCCTGCTCCTAATTATGAGAAATCTTTACATTGCACCCAGGAGGCTGTTTATCCTTTGCAAACTATTATTCTGGTTTTCTATTTTTTGTGTTTGGTTACTATGTTTGTTATAAGACCTCTGGTCAGCACACTATTGGAGGTGAGGGGCAAGGCTCCTATTTATGCTGCTTTATATTTTTTGCCTCTAATAACGTTTATTCATGCCTTGGCTTGTGGTTTAATATACTATTCATTTCCCTATATGAGCATAGCTATATCAATGATTGCCAATGCTATACATTATTCCATGAAATTGGATCAATCTTTTAAAGCTCTGATCAAATCTTCGTGTTTGGAAATTAAAAATTTAGTTATAATATGCATTCAATGGCTTTTATTAGCCTATGGCATTATAGCTTTAGGACATCACTATGCCTTATTGTGTTTAGTGCCCTTTCCTTCTATATTCTATATATTAACTGTACGTTTTACCGATCCGGCTGAATTTCGTGAAACTGAAGCACGCAGCAGTTAA	MSTTLERCPGQYCGRIQLDNETWSDCGPCPRGFRVNDSYACTQCEEELDAYSWFYLGFMAALPLMMHCFFIDLDAKDRKFSRKQLILTTCACLEVIISAIAAVLLMEPMGEFRLFACPVRKFSDWYTLFYNPAPNYEKSLHCTQEAVYPLQTIILVFYFLCLVTMFVIRPLVSTLLEVRGKAPIYAALYFLPLITFIHALACGLIYYSFPYMSIAISMIANAIHYSMKLDQSFKALIKSSCLEIKNLVIICIQWLLLAYGIIALGHHYALLCLVPFPSIFYILTVRFTDPAEFRETEARSS
LOC111676548	NC_060952	XP_023293275.1	uncharacterized protein LOC111676548	2	0.11	0.22	0.14	ATGAAATCGAAAAAGGGCGCATTTGCCAACTCGTCTACAGGTTATAGTAAACGTCATAATACTAGTGCGCATAAGTCCAATAGTAATAAACCCGTTAAATCAACGGAATCTTTGTCCGGCTCCGTTAGTAAGAAGAACAAAAAGGCGGTTGACAAAGAAACTGATAAACCGCCAGTGGAGGAACAAGATAATGATTTGAATTCGGGGTTTGGTAATTACATGAGATCAAATGAAGGAGTTGAAATGATGAAAATCTTTGTATTCGCCAATACGGTAATGGTGATTGTTACTATGGCTTGGCCTCATTTTAAAGCGCAATGTTACTGGTTATGGGAATGGTTGGAAACTTTTGCAGAAGAATAA	MKSKKGAFANSSTGYSKRHNTSAHKSNSNKPVKSTESLSGSVSKKNKKAVDKETDKPPVEEQDNDLNSGFGNYMRSNEGVEMMKIFVFANTVMVIVTMAWPHFKAQCYWLWEWLETFAEE
LOC111676547	NC_060952	XP_023293274.2	uncharacterized protein LOC111676547	2	0.09	0.09	0.11	ATGGTAGGACCCTTTATGCAGGGCGTACTGCTCATGGGTATTATTTACTGGTATTCTAAGGGTCTTATCAGCATGATAAACGATTATTATCGTGGCGAATTTAATCGAAAATTGAAAGATGAAATCAAAGAACAAAAACTGGGCAATATTAAAGCACCGGCATACGATTTAAGTGATATGGAATTGCTTGTAAATATTGAGTTACAAAAAGACAAACTGATGCAAAAAGCAGAAGAACGAGAATATTTTGTCGGAAATAGTGATCTTAAGGAAAATACAAGTTATTGTTATCGTTTAAATGCCAAAGAAGAGTTTCTAAATATGTTATTTATTACAATTTACGATTATTATAGAAAACATCCGGTTAAAAATCCTATATGTTGGTTAAAAGAAAATAAAAATAGTTCTTGGGCTTATTATAAAGAATCGTATAATGATTTTAGTTTAATAAAGTAA	MVGPFMQGVLLMGIIYWYSKGLISMINDYYRGEFNRKLKDEIKEQKLGNIKAPAYDLSDMELLVNIELQKDKLMQKAEEREYFVGNSDLKENTSYCYRLNAKEEFLNMLFITIYDYYRKHPVKNPICWLKENKNSSWAYYKESYNDFSLIK
LOC111676546	NC_060952	XP_023293273.2	J domain-containing protein CG6693	466	10.34	10.72	13.23	ATGTCTACTTTGGAATTGTGTGAAAAATACTTCGACACACGCGATGTCTACAAATTATTTGATGTTGAGAAAACGGCTGCCGAAAAAGACATTAAAAAAGCATATTACAAATTATCATTGTTAGTACATCCCGATCGTGTACCAGAGGCACAAAAGGAATCAGCCACTGAAAAATTTAAGTTGCTATCGAAATTGTATCAAATCTTGACCGATCAACAGAAACGAGCGCTCTACGATGAACAGGGTATTATTGATGATGACGATGATAATTTGGAGGGCAAACTATCGAATTGGTTGGAATTGTGGAGAAAACTCTTCAAACCTTTAACCGAAGAAGATATAAACAATTATGAGAAATCCTATGTCGGTTCGGAACTAGAAAAGGCCGACATTAAGAAGGCCTATTTACAGGGTAAAGGCTGCATTAATTATATGCTTAATTCGGTACCTTTTATGAAGGTGGAAGATGAACCGCGCATACAGGAGTTGGTAAAAGAATTGATAGCTGCCGGTGAGGTGCCGGAATACAAAATCTTTACCGAGGAGCCCGAACAAAAACGTAAGAAGCGTCACAAGAAATATGCACGTGAATCTAAAGAAGCTGAGCAAATTAAAGCAAAAATTGAGGCTAAAAATAAAAAGCGAGCAGATGCTGCTGGTGCAGCAGGCGGTAGTCTAGAGCAGGCTATAATGGCTAGACAGAAATCACGTGAAAGTGGTTTTAATTCTTTAATGGATAGATTGGCTGCCAAATATGCTGATCTAGATGATGAGGATGATGTTGTGGACTTTAACGCTAAAGTCAATAAAAACAAAAAGAAATCTCAGCGAAAGGGCAGCAAGGAAACCGATAGCCCATTGCATGCCGTTAAGAAGGGAAAAGTTAAGAAGCGTTAA	MSTLELCEKYFDTRDVYKLFDVEKTAAEKDIKKAYYKLSLLVHPDRVPEAQKESATEKFKLLSKLYQILTDQQKRALYDEQGIIDDDDDNLEGKLSNWLELWRKLFKPLTEEDINNYEKSYVGSELEKADIKKAYLQGKGCINYMLNSVPFMKVEDEPRIQELVKELIAAGEVPEYKIFTEEPEQKRKKRHKKYARESKEAEQIKAKIEAKNKKRADAAGAAGGSLEQAIMARQKSRESGFNSLMDRLAAKYADLDDEDDVVDFNAKVNKNKKKSQRKGSKETDSPLHAVKKGKVKKR
LOC111676544	NC_060952	XP_023293271.2	acyl-coenzyme A thioesterase 9, mitochondrial-like	900	13.45	16.06	17.21	ATGTTAAGAAATTTAATAAAATGTACAAATTCTTTGGCAAAAACTAAATGGCAGCCTATACAAAAAGAATTTCTTTTAGCAGCGACTGCTATTGGTTCCAAACGTAATATTGGTTTGCAGCATGGTCAAAATGATCCCTACTATGCGGGTACCATGGCAGAAGTCAAAGAAGAAATCATGAATCGTTTAGGCTTAGAGGCCGGCTATTCGCCAGTGCCCAGAACACGAGAACATCTTTTAAAATATGAACCAAAACTATCCGATTTACCACCACGCTCTATGCAAGACTCCTTTACCTCTGCCATTTTACCCTTAAGTGTGGATAAGAATTTACAAGATAAATACATTTCATTTTTGGGTAATGTACGTATGGGACGTTTAATGGAAGATATGGATTTGTTTGCCGTCTGGGTGTGTCATCAACATGTTAAACTTAATAATTTGCCGGAAAATGTTCATTTGCCTTATACTTTCGTAACCATTTTAGTAGATAAAATAACATTTTCTGATATGAAGGCTAAAGCCACCGAAGATGTAAGAATTTCGGGACATGTTTCATGGGTGGGAAAAAGTTCTATGGAAATAGTGGTGTGGTTAGAGCAGAAGGATAATGGTGTTTGGAGAAAAATCACTAGAGCTTTGTTTTTAATGGCGGCACGTAATGCCACCAATACAGCAGCTGCTCCCGTCAATCCCATACTGCCGGCTAATGAAGAGGAAACTAAGATCTTGACTGGCGGTGTGGAACGTAAAAAACGTCGTCAAATACTACAAGCTTCCTCAATTTTCAAAGTAGAACCTAATGACTATGAACAATCATTAATGTATGATTTATTTAAACGTACTACACCCCAAACCACTATGGAATTGAATAAACGTGTTTTACCGCCCAAATGTCGCTGGATGTCGGATTCATTTGTTACCAATACCATGGCCTCATTTCCCGAAAATCGTAATGCTCATAATAAAGTATTTGGTGGTTTTCTAATGCGTAATGCTTTGGAAATTAGTTGGGTGGGTGCTAATCTCTATTTAAAGAGTCGTCCTAAATTGGAACATATATGCGATATTAGTTTCGAACAGCCGGTTAGTGTTAATTCGTTCATTAAAATGACTGCTTATGTCGTTTATACCGATGTTAACTATTTACAAATGATGACTGTGGCCGATGTTATAGATGCTGCTACGGGCAATCAATTGACTTCAAATGTTTTCTATTATACTTTCTCTTCAAAGGATGAGGTGCCAGTGGTTTTACCCAAGTCATATCATGAAACTATGTGGTATATTCAGGGACGTCGTAAGTTTAAGTATGCTTTGGGTTTGGAGTAA	MLRNLIKCTNSLAKTKWQPIQKEFLLAATAIGSKRNIGLQHGQNDPYYAGTMAEVKEEIMNRLGLEAGYSPVPRTREHLLKYEPKLSDLPPRSMQDSFTSAILPLSVDKNLQDKYISFLGNVRMGRLMEDMDLFAVWVCHQHVKLNNLPENVHLPYTFVTILVDKITFSDMKAKATEDVRISGHVSWVGKSSMEIVVWLEQKDNGVWRKITRALFLMAARNATNTAAAPVNPILPANEEETKILTGGVERKKRRQILQASSIFKVEPNDYEQSLMYDLFKRTTPQTTMELNKRVLPPKCRWMSDSFVTNTMASFPENRNAHNKVFGGFLMRNALEISWVGANLYLKSRPKLEHICDISFEQPVSVNSFIKMTAYVVYTDVNYLQMMTVADVIDAATGNQLTSNVFYYTFSSKDEVPVVLPKSYHETMWYIQGRRKFKYALGLE
LOC111676543	NC_060952	XP_023293270.2	zinc finger and BTB domain-containing protein 14-like	144	1.59	1.92	2.03	ATGGAAATAAATATAACTTGGAATATTTGCCGAGTATGTTTGCAGGAAGAAAATAAAAATGCCAAAGAATCTAATAACCAATTTAGAAACTTATTTAATGAAGACAACAAATTGGCTCAGCATATTTATGATTTTTCTGGGATTATGATGAAACCAAATGATTCCTTGCCGGATAAAATCTGTTTGAAGTGTATAAAAATTGTAAATAATGCAGTGCAGTTTCGAAAAACGTGTCGTGCCTCTAATAGTTATTTACAAAACGTGTTGGAACGCACTAAATCGGCTAGCTCATTGTTTAAACCTGCTATAAACACTAGCGTTGCTAGTGATGATGAAGATGGATTGGAGGAACAAATGGAAACAGAGGCTGTTGGGGGAAATGATCATTTCCAAGTAGAAAAGGCTATAGAAAGTGAGTGCGATAAGAAGATTGTCGATTATTCTAAAGCAGCTCACAAACAGTCTGCCCTTCAAGAGAAAATAGCTGAAATGGTTGAAAGTAGGGAACAGAATGTGGCAGACGAAGTGGTTAATGATACTGGCGTAAATCTTGTAGAAGTGATGGAGCATTCTGATGATATAATTAACGAAATCATTGATGATAATCCAGACAAAACTTTGACAAATGCAAAACTTTTAAAAAAAGAAACTAAAGAAATTTCAAAAATTACCAAATCTGAAACTTCACAATTACAAAAGTTCTATATGAATGCTAAATTTACAAAAATTAAAAATACTGAAGAGGATTTTGAAGAATGTAATGAACAGGACTTGATACAGGCTGACTTAGCAGCGGAACAAGAAACTACAAAAGAAGATCAAAAGGAGGATGATTTATATTATCTGCTTAAAGATATTAAAAATGAACTTGCCAACTGTAATGATAACCAGGAAGTCATACAAGAAACAGAGGAACAAAGTCCCCAAACTGATGAGAGTATTGAATATTATGCTATTGAAGATGAAGAAGATATAGAGGAAAATATTGAACAGGAAGTGGATGAGGAGGATGATGATGATTTAATGTTACATTTTGAAACAAACAATGAGGATAATCCAAACCAAGTTACTTCAACTGTCGATACAAATGATGAGTCTGAATATAATGAACAAAATTCGAATACTTCCAATATGATAAGTGATTTAGAGGAGGAATATATTGTGGATGATAGTGTTAGTAATTATAATATAATATCTGACGCCGAAGAAGAAATTAAAATAAAATCACTAGATGTCTCTACTACGGCCGGAAACACTGGCTGTATTACTATGTCTTCTAGCAGACGTAAACCTAATCGCTATTTAGCTAAAGTTTCGGATAGTAGTTCTACTACAGCTCGTGTTCAGCAGCAAGTTTGTGTTTGTGAAATATGTGGCAATCAATTTACCAATCGGAATCTTATGAATTTACATATGAAGGTTCACTATCAGGAGAAGAATCATCAGTGCGAATTGTGTTTCAAACGTTTTATTACCGCCTGCAATCTGCAAGCACACATGCGCATTCATACGGGAGAAAAACCATTTCAGTGCCGCTACTGTGGCAGACGTTTTAATGATCGTAGTTCTAGTTTAAGGCATGAAAGGACTCACACCAATGAAAAACCATTTAAATGTTCAAGTTGTGGTAAAACTTTTACTTTGGCTACAACTCTACAAAATCACATGAAAGTGCATACGAATGAAAGATCCTACAGATGTGAACCTTGTGGTAAATCTTTTAAATTGTCTCATCATTTAAAAACCCATCAAAATACTTCGTTACATCGTTCGGTGGTTAATTTAGTACGACTAGAAAATTAA	MEINITWNICRVCLQEENKNAKESNNQFRNLFNEDNKLAQHIYDFSGIMMKPNDSLPDKICLKCIKIVNNAVQFRKTCRASNSYLQNVLERTKSASSLFKPAINTSVASDDEDGLEEQMETEAVGGNDHFQVEKAIESECDKKIVDYSKAAHKQSALQEKIAEMVESREQNVADEVVNDTGVNLVEVMEHSDDIINEIIDDNPDKTLTNAKLLKKETKEISKITKSETSQLQKFYMNAKFTKIKNTEEDFEECNEQDLIQADLAAEQETTKEDQKEDDLYYLLKDIKNELANCNDNQEVIQETEEQSPQTDESIEYYAIEDEEDIEENIEQEVDEEDDDDLMLHFETNNEDNPNQVTSTVDTNDESEYNEQNSNTSNMISDLEEEYIVDDSVSNYNIISDAEEEIKIKSLDVSTTAGNTGCITMSSSRRKPNRYLAKVSDSSSTTARVQQQVCVCEICGNQFTNRNLMNLHMKVHYQEKNHQCELCFKRFITACNLQAHMRIHTGEKPFQCRYCGRRFNDRSSSLRHERTHTNEKPFKCSSCGKTFTLATTLQNHMKVHTNERSYRCEPCGKSFKLSHHLKTHQNTSLHRSVVNLVRLEN
LOC111676542	NC_060952	XP_023293269.2	acyl-coenzyme A thioesterase 9, mitochondrial-like	252	3.77	4.34	4.83	ATGTTAAGAAATATATTAAAAAATAGAAATTCTTTAGCCAATTTAAATTGGCAGCCAATACAAAAGAGTATATCATTAAAGGCGGCTATTGGATGCAGACGTGATTTGGGTTTGCAGCATGGTCATAATGATCCCTATTATGCAGGCACCATGGCGGAAGTCAAAGAAGAAGCCATGAAACGTTTAGGTCTAGAAAGCGGTTACTCACCAGTGCCCAAAACACGTGAACATCTTTTAAAATATATGCCAACACCTTCCGATTTACCAGCGCGTTCTATGCAGGACTCTTTTACCTCTGCCATTTTGCCCTTAAGCGAAGATAAGAGTTTGCAAGATAAATACATTTCATTTTTGGGTAATGTCCGTCTGGGACGTCTAATGGAGGATATGGATATGTTTGCCGTCTGGGTGTGTCATCAACATATTAAACTCAATAATCTACCCGAAAATGTACCTTTGCCCTATACTTTTGTTACTATTTTAGTCGATAAGATAACATTTTCTGGGGTCAGAGCAAAAGGCACTGAAGATATTAGAATATCGGGTCATGTCTCATGGGTGGGTAAGAGTTCTATGGAAATTGTGGTGTGGATAGAACAACATGATCATAATGTTTGGAGAAAAATCACTAAAGCTTTATTTTTAATGGCTGCTCGTAATGCTACTAATACCGCAGCTGCCCCTGTCAATCCCATACAGCCGGCAAATGAGGAGGAAAGTAAAATCTTAAATGGCGGCGAAGAACGTAAAAAACGTCGTCAAATAATACAAGCCTCATCGATTTTCAAAGTAGAACCTAACAATCATGAACAATCGCTTATGTACAGTTTATTTAAGCGCACTACTTCCCAAACTACCATGGAATTGAATAAACGTATATTACCGCCCAAATGTCGCTGGATGTCTGATTCGTATGTCACCAATACCATGGCCTCATTTCCCGAAAATCGTAATGCTCAAAATACTGTCTTTGGTGGTTTTCTAATGCGCAATGCTTTGGAAATTAGCTGGGTGGGTGCCAGTCTCTATTGTAAAGGTCGCCCTAAGCTAGAGCATATTTCTGATATTAGTTTTGAACAGCCAGTTAGTGTTAATTCGATTATTAAAATGACGGCGTATGTGGTATATACCGATGTTAATTATTTACAAATGATGACTGTGGCCGATGTTATAGATGCTGCTACCGGCAATCAATTGACGTCAAATGTTTTCTATTATACATTTTCTTCGTCGGAAGAAGTGCCCGAAGTTTTACCCAGATCTTATCATGAAACTATGTGGTATATACAGGGACGTCGTAAATTTAAATATGCTTTGGGTATGGAGTGA	MLRNILKNRNSLANLNWQPIQKSISLKAAIGCRRDLGLQHGHNDPYYAGTMAEVKEEAMKRLGLESGYSPVPKTREHLLKYMPTPSDLPARSMQDSFTSAILPLSEDKSLQDKYISFLGNVRLGRLMEDMDMFAVWVCHQHIKLNNLPENVPLPYTFVTILVDKITFSGVRAKGTEDIRISGHVSWVGKSSMEIVVWIEQHDHNVWRKITKALFLMAARNATNTAAAPVNPIQPANEEESKILNGGEERKKRRQIIQASSIFKVEPNNHEQSLMYSLFKRTTSQTTMELNKRILPPKCRWMSDSYVTNTMASFPENRNAQNTVFGGFLMRNALEISWVGASLYCKGRPKLEHISDISFEQPVSVNSIIKMTAYVVYTDVNYLQMMTVADVIDAATGNQLTSNVFYYTFSSSEEVPEVLPRSYHETMWYIQGRRKFKYALGME
LOC111676541	NC_060952	XP_023293268.2	transcription factor Ouib-like	406	6.43	8.9	8.23	ATGTCGGTTAGCAAGCTGTGTCGAATTTGTTTACAAGAAGATAAAGGACGTTCGGGAATGCAACCATTGTTTGATGAGAAAAATGCACGCTGTGCTGAAATAGTACAGCGCATTGAGGAATGTGGAGGCATAGTGCTCAAACATCATGAAGAATTTCCCAAAATGATTTGTTTACAATGTTTAGCCTCTTTGAATACTTCCTACAAGTTTCGTGCTCTATGCCAGGCCAGTGAACATGCTCTTTTGGATGCTATTGTTAAGTCTGAAATGAAAACAGAACCTTTGGAGAATGCAGCCTCCTCAAGTCAAGCTAAACAAAAGCATAGCCAGGAAGATGAGGACGAGGCAGAAGATGAAATGTTTTTCGATTTACGACCTGATTATATAGAGGGTCAAGAGGTCGATTTCGATGATATAAATGATACAAAAACTGAATTTATAAACGATATGCCTGGTGGTGGTGGTGGCGATGATGATGATGATGAATTCTTTGGCATTGAAGAAATCGATTTGGATGAAATTGATGGTGAAGAACATTTAGATGATAGTGACTCGGATGATGATGAAAAAATATTTGATGGTGAATTTGTCTCAATACCCAAAAAAGTCAAACCACAACCAAAAGTTAAAAAGGAAAAGCAAGAATCTTCAAAAAAAGAAGATGCCAATAAAGAAAAGGTTAAACGTGGTAGGGGACGCAAGAAAAATGAAACAGAATCTGAAACAAATATATGTGAAATTTGTGGCAATATCTATTCAAAACGTAGTCTATTAAATATGCACATGAGACGTCATAGAGCAGAGAAACCATTTGAATGCGAAATTTGTGGCAAACACTTTACCTGTCCCTCAGAAATAGGCCGTCATATACGCATACATACGGGTGAAAAACCTTATGTTTGTCGTTTTTGTGGTCGTACATTTGCTGATCGTAGTACAAATATTAAACATGAAAGAATACACACAAATGAAAGACCTTTTGTTTGTCAAACCTGCGGTAAATCCTTTACTTATTCTAATGTCTTAAAGAATCATATGTTAACACATACAGGAGAAAAACCATTTCCTTGCATTCCTTGTAATAAAACTTTTTCACGTAAACATCAATTAGATCAGCATTTGAGTACGATAACGCATCAGCAAACTGTTAAAAATTTACTACCCCAACAAACTGTTGTCTCCGATGATTCCGTACATGAGTTTACCGTACAAATAACTAGTGATAATCATCCTCATATTATACGTCAACAACATTGA	MSVSKLCRICLQEDKGRSGMQPLFDEKNARCAEIVQRIEECGGIVLKHHEEFPKMICLQCLASLNTSYKFRALCQASEHALLDAIVKSEMKTEPLENAASSSQAKQKHSQEDEDEAEDEMFFDLRPDYIEGQEVDFDDINDTKTEFINDMPGGGGGDDDDDEFFGIEEIDLDEIDGEEHLDDSDSDDDEKIFDGEFVSIPKKVKPQPKVKKEKQESSKKEDANKEKVKRGRGRKKNETESETNICEICGNIYSKRSLLNMHMRRHRAEKPFECEICGKHFTCPSEIGRHIRIHTGEKPYVCRFCGRTFADRSTNIKHERIHTNERPFVCQTCGKSFTYSNVLKNHMLTHTGEKPFPCIPCNKTFSRKHQLDQHLSTITHQQTVKNLLPQQTVVSDDSVHEFTVQITSDNHPHIIRQQH
LOC111676539	NC_060952	XP_023293266.2	uncharacterized protein LOC111676539	25	0.17	0.21	0.21	ATGATAAATATGCGACCATATGTGCCCTCAAATCGTATCGCTATACGCGATTCCATTGATGAAGACATAAGTGATGATGTCGACGATGAAGTATTCATTAAGGATTCAAAAACATCAAAGATGAGCGAGGAGAAGGGCTTAAAGCGTCCTCTAATGGCACCTAGACGTAAAAACGGCAAATCTCATAATTCAGTGCCCATAATGAAAAAACATCGTCGCTGCTGTTGGCGCTGTTGTGAACCCTTTTGCTATGGCCTGGCTGCTTTGACCATTATTATAGCCTTGATTAGCTTAATAGCTTTAATTCTAACCATGGTTCCTGTCTCCATGCAAAAAATTAAATTTTGGTTACATCATCAAAAGATTTCACCCTCTTTTTCGATGGTTATAAACGATGATGGCCAGAAATCGTATGGCGATAGTATGGGTAGTGAATTTGTGCCTTGTACCCAGATCAGTGTACAGAAGCTATGGTCACGTACTTTTCCCCGCATGAACAGTGAAAGTCCAGTGCGTAAAGCTGATCTAAATGGTGATGATGTTACGGATATAATTTTTGGTTTTGGCGTCGATGATAATATTCAGTATGAGGGTTATCCGTTGCCGAAATGTAAGAGTCCTATACAGGGTGATGAAGTTCCCTGCGAGGGTGGAGTTATAGCGGTGAATGGTGTTAATGGAGATTTATTGTGGCAGACATGGAGTGTGGCAAATGTGTTTTCGTTGTTGTGTACCGTGGACATAAATCAAGATGGTTATCCGGATTGTGTAGCGGCTGGACGATTGGGGATGATTTTCGCTATAAATGGCCGAAATGGAAACAATATTTGGGAATTTCGCGAGGTAGAAGTAGAGACGAACTCTCCTATAGTTATGGATCTCTATACCATAAACATCGTACGCGATTTAGATGGTGATGAAATCTCTGAAATATTGGCGGTACATCTTGAAGAACGTGAGGAATCAAAAGCGGGTCATATAAAAGTAATATCGGGTAAAACTGGTAAAGTTATACGCACAATACCGACACCGTTTAAAGAAGAAGTGTTTGTACCAGTACAGATAATTACCAAAGAAGATGGCACTGAACTATTGCTAATTATAACTGGAGGTCAGAGTACTGCAGGTGGAGTCTATTCCATACGTCTGCTGTCTCTTATGAAATTTACCAGTGAAAAAGAGTTCACTCCACTATATCAACATAAACATTCCGGTTTAATGGTACCATCGGTATTAACCGATATAACAGGAGATCATGTGGCCGATATAGTAGTGTCTTCATTTAATTCTACAGTCATGGCTTTTGATGGTCGAAATTTCAGCATGTTGTGGAATTTTACATTCCCCTCAAGTGAAAGCGTTAGTGCTATAGTACCGGGTCATTTCAATCATGATAATGTTACAGATTTTATGGTAAAATATAATACCGGACCTGGGTTCCCAGTATATTATTATTCACAAACTACCATATTGGATGGTAGAAATGGTAAACCTCTACTGGATGCCATGATGACAGACTCGGGTGGTTCGAATAGTTTATTGGGTGGTGTTTCAATATCCCAGACTTTTGGTGGTGATTTCTTTTTACACTGGCAAATGCAGTGTAGAGATAAATATGACGCCAAGGATGCTTATGAATTTATACCGGACAGCGATATTATATTGCAAGCTCGAGCCGATACTTGTCGTTTGAGATATAACACCTCCAGTGTGGTTAAATTATATGCTATAGCTCGTCATATTGAACCACCAGGAGCGGTATTATTTAGCACAGATGATTTAGAAGTCCACTTAAATCGCACCCAACATGTTAGTTTAGTCAGTACTCACAAAACACCCAAGTCTCCTTTGAAGCATCCGAAATTATTGAAAAAACTTTTGGCTAATAAAGAGCTATTGGAAAAAGTTGTCGCTGCTGAGAAATTGGAAAGTTTGGAAAAGTCCAAGAATCAATTTAGACAAGAAACAGCTCGGAATCGTCTTTTACCCCCGGAATTGATACAAGAGGCTTTGGAGAAGAATGAGCCACCCGTGGTAGATACTTATGAAGCTTTGAAGCAGCTGAATTCACCTTATTATGGGAATGTGGGTTATGGTGGCAGTTCACCAGCATTGAGAGAATTTCAAAAAGAATACGATGTCATCGAACCCCAAAGAGTACCAGAAGACTACGAAAACGCCTATCCTGACAATGAGGTACCGCAAATAGTACCAGCCAATGAACACCCCATACGTTTGCGGACAAAATATCCCGGCAATCGGGATATACGCAGTGATGTACCCACCTTTGATGAAGATTCAAATTCCACTGCAAGTCTACCAACAGGAGGAGTGCCACAAAATAATCTCGAAAAAGATGAACCTTTAAGTTTATGGGATTTAGAGAGAGAAAAAGAAGAAAGAGATGCCATGAAAAAGCAACAACAGGAGCAACAAAACTATGATGTGCAGGAGCAAGAACAACAACTACTACAAAATGCCCAAATTGAAGATTTTATAGGTGGTGTTAATCCTGAAAAACGTAAGAAAAGAGATGATGTGGCAACAAGTAATGAAAATGATGACTGGTTTTTGGCTTCAATATCATCGACTGGAGTGCTAATGAAATCCTTAAATAACACCAGATCAAGTATAGATTTTGCATTTGTTTTAAATATAAGAGAATCCGAAGCCTATCCACCGTTATTCAAGCCTCAAGATTTAAACTGTGTGGAGGAGAAAATAAGCGCTTATAAAAGTTACACTATGGACAACCAAAGAGCTTTGCGTAAACAATTCCTAAAACAATGCCTTAATGAGCGTTTGGTCAATATTAATCCCGATTTGCCTAAATATGAATCACAACTGGTAATTACACGCTTAAGTATCACCTGTACTTGTCGTTTCCTACAACCCGGAGAGGTTTGCTCCGAATTGGATGATATCCAACAACAAAAATGGACTGAATTTATGGGTAATGATGGTAATGGTTTCTATAGAAATTAA	MINMRPYVPSNRIAIRDSIDEDISDDVDDEVFIKDSKTSKMSEEKGLKRPLMAPRRKNGKSHNSVPIMKKHRRCCWRCCEPFCYGLAALTIIIALISLIALILTMVPVSMQKIKFWLHHQKISPSFSMVINDDGQKSYGDSMGSEFVPCTQISVQKLWSRTFPRMNSESPVRKADLNGDDVTDIIFGFGVDDNIQYEGYPLPKCKSPIQGDEVPCEGGVIAVNGVNGDLLWQTWSVANVFSLLCTVDINQDGYPDCVAAGRLGMIFAINGRNGNNIWEFREVEVETNSPIVMDLYTINIVRDLDGDEISEILAVHLEEREESKAGHIKVISGKTGKVIRTIPTPFKEEVFVPVQIITKEDGTELLLIITGGQSTAGGVYSIRLLSLMKFTSEKEFTPLYQHKHSGLMVPSVLTDITGDHVADIVVSSFNSTVMAFDGRNFSMLWNFTFPSSESVSAIVPGHFNHDNVTDFMVKYNTGPGFPVYYYSQTTILDGRNGKPLLDAMMTDSGGSNSLLGGVSISQTFGGDFFLHWQMQCRDKYDAKDAYEFIPDSDIILQARADTCRLRYNTSSVVKLYAIARHIEPPGAVLFSTDDLEVHLNRTQHVSLVSTHKTPKSPLKHPKLLKKLLANKELLEKVVAAEKLESLEKSKNQFRQETARNRLLPPELIQEALEKNEPPVVDTYEALKQLNSPYYGNVGYGGSSPALREFQKEYDVIEPQRVPEDYENAYPDNEVPQIVPANEHPIRLRTKYPGNRDIRSDVPTFDEDSNSTASLPTGGVPQNNLEKDEPLSLWDLEREKEERDAMKKQQQEQQNYDVQEQEQQLLQNAQIEDFIGGVNPEKRKKRDDVATSNENDDWFLASISSTGVLMKSLNNTRSSIDFAFVLNIRESEAYPPLFKPQDLNCVEEKISAYKSYTMDNQRALRKQFLKQCLNERLVNINPDLPKYESQLVITRLSITCTCRFLQPGEVCSELDDIQQQKWTEFMGNDGNGFYRN
LOC111676538	NC_060952	XP_023293265.2	protein farnesyltransferase subunit beta	1043	15.77	20.76	20.17	ATGGAAGAATCTTTGGAATTTCGTGATTTTAATTTTATAAAAAATTTTAAATTTGACGATGAAAAAGTATCTACAGTGACTTCAAGGGAACAGCAAAAAACGGAAAATTCCATAGAGAAATATTATGATAGATTTCAACAGATAGGTATGCTGGATAAACATATAACACGCTATTACAGGGAAGAACATCAAAGATTTTTGGAAAGTATGTTACATCGTTTACCGGGCAACTATGAATGCTTGGATAGCAGTCGACCCTGGTGTATATATTGGATTTTACAAGCAGGACATGTATTAAATTTTACATTTTCACCAGAAACCCTAGAACAAGTAGTACAATTTTTAGTCAAATGTCGTCATCCTCAGGGAGGTTTTGCGGGAGGTCCGGGTCAATATCCTCACTTGGCTCCTACTTATGCCGCTGTAAATAGTTTAGCCATGATAGGCACACCCAGTGCATTTCGTGCCATTGATAGAGATTCATTGGAACGTTTTCTTTTTGCTGTGCGAGAACCAGACGGTTCTTTTCGATTACATGTAGATGGTGAATGTGATGTACGAGGAGCTTACTGTGCTGTGTCTGTGGCTAAACTTACAAATATGCCGCAGAGTACGTTGAGTAAACTGTTTGATAAGACTGGTGATTGGATTGCCAGCTGCCAAACCTATGAGGGTGGTTTTGGTGGTGCTCCCGATCTGGAGGCTCATGGTGGTTATACATTCTGTGGCATAGCTGCTTTGGCTTTACTTAACGAAGGTCATAAATGTGATCAAGAACAGTTATTGAAATGGACTCTACAACGTCAAATGGCCTATGAAGGAGGTTTTCAGGGTCGTACCAATAAACTAGTGGATGGTTGCTATTCCTTTTGGGTGGGTGCCACTATACCCATAACACAAGCTATTATGGCCAATGATGGCAAACCTATTTCGAAATCCCTATTCGATGTTGGGGCACTGCAGGAATACATCTTGTTATGCTGCCAAAAACCCAATGGTGGACTCATTGACAAGCCCGGCAAACCCCAAGATCTGTATCACACTTGCTATACTTTAAGCGGTGTAGCCATAGCTCAACATTCAGAATCAGCTCTAAATCCTGCCATATTGGGTGATCCCATTAATGAACTTATGCCCACCCATCCGCTATTCAATGTTTCTCCCTTGGCGGTTGCTCAAAGTACACATTTTTATGAACAACTAAATAAATTACGTTCCTGTACACAATTTGATAATTCTCTCGACGATGAGGAGGATATTAGTGAAGATCCGGTAGAAGAAAATCCTTCTTCAGTTAGTTCTACTACTTCAAATTAA	MEESLEFRDFNFIKNFKFDDEKVSTVTSREQQKTENSIEKYYDRFQQIGMLDKHITRYYREEHQRFLESMLHRLPGNYECLDSSRPWCIYWILQAGHVLNFTFSPETLEQVVQFLVKCRHPQGGFAGGPGQYPHLAPTYAAVNSLAMIGTPSAFRAIDRDSLERFLFAVREPDGSFRLHVDGECDVRGAYCAVSVAKLTNMPQSTLSKLFDKTGDWIASCQTYEGGFGGAPDLEAHGGYTFCGIAALALLNEGHKCDQEQLLKWTLQRQMAYEGGFQGRTNKLVDGCYSFWVGATIPITQAIMANDGKPISKSLFDVGALQEYILLCCQKPNGGLIDKPGKPQDLYHTCYTLSGVAIAQHSESALNPAILGDPINELMPTHPLFNVSPLAVAQSTHFYEQLNKLRSCTQFDNSLDDEEDISEDPVEENPSSVSSTTSN
LOC111676537	NC_060952	XP_023293264.2	uncharacterized protein LOC111676537	1516	30.03	34.31	38.41	ATGCCTGTAACCGATGTAAGCAATATGAAGGTGGCCGATCTAAAGCGTGAACTGAAGGTACGCGGACTTTCAATAACTGGCAATAAAAACGAGTTACAGGAACGTTTACAAGCGGCCATGGAGGGTGAACCCTTACTGGAGGACAGCTCATTGGTAGGTGAAGATATATTGGATGAGGAGGAGGGTGTTTTATCGGATGAGGAAAAGATTTTGGGTGCAGATGAAAATGAACTATTGAAAAGTCCCACCAGCACACCGACTACTATATTACCCAAAAGTTTGGGCAGTGATAATAAAGACGCTGCTGCTTTAGAAGATGATATACTAGAATCGCCCACAACTACCAGCAAAAAAATCATACTTAAACGTAAGAGTTCTTTTAACAGTGGCGGCACAACATTGGAGACAAATGCCAGCACGACCAAAGAAAACACTGAACCCTCTCCAGCCAAAGCAGTAAAAATGAGTGAACGTAATCCCATAATTATGGGCGAAAACAAGAAAGTTGACAATGAACAAGTTGGAGTCACCAAGAAAGTAAAAGAATTGACCATGCAGGAAAGATTAGAATTAAGAGCTAAAAAGTTTGGCCTTGAAACCAAGACACCAACAATTACGGCCAAGGAAAAGAATGCCGCCATTTCGGTGGCCCCCGTGGTAAGTAGCGAAAAACAAGTAGAATTATTAAAAAAGAGAGCAGAACGTTTTGGTTGTGTGACCTCAACGAATCTGGCCAAGTTGGATGCTGAAGAGCGTTTACTTAAACGTAAGCAACGTTTTGGTGGTGAATTAGATTCTGCCACAAAAGCAAAAGTAGCTGAAAACAACACCATCACAACCACCACCGGCACTGCAACATCAAGCGAAACTGATGAATGGGCTGAAAAAGCCCGTAAACGTTTGGAACGTTTCAAGGGTAGTTCAACAACGCCTACAGAGTCTACTGCTGCTGTAGTAACAGCATCAGCTACACCAGCCCCCGCAGCGGCTGCTACTAGCACCTAA	MPVTDVSNMKVADLKRELKVRGLSITGNKNELQERLQAAMEGEPLLEDSSLVGEDILDEEEGVLSDEEKILGADENELLKSPTSTPTTILPKSLGSDNKDAAALEDDILESPTTTSKKIILKRKSSFNSGGTTLETNASTTKENTEPSPAKAVKMSERNPIIMGENKKVDNEQVGVTKKVKELTMQERLELRAKKFGLETKTPTITAKEKNAAISVAPVVSSEKQVELLKKRAERFGCVTSTNLAKLDAEERLLKRKQRFGGELDSATKAKVAENNTITTTTGTATSSETDEWAEKARKRLERFKGSSTTPTESTAAVVTASATPAPAAAATST
LOC111676536	NC_060952	XP_023293263.2	nuclear pore complex protein Nup58	746	10.44	11.26	13.36	ATGTCTGGATTTTCTTTTGGAGCTGCTGCAACAAGTACACCCGCCCAGCCACAAGCAACTAGTGGATTTTCATTTGGAGCGCCTAAAACGACAGCAGCGACTACTGGTTTCGGAGCCAGTACAACAGGATTTGGAGCCACCGCACAAACAACCGGATTTGGTGCTACAGCAGCAGCACCAGCTTTCGGTGCTACCGCCACTTCAGCAGCACCCGCTTTCGGAGCCACCGCTACTTCAGCAGCACCAGCATTTGGCGGAGGCACCTCTTTTAGTTTTGGCACACCAGCTTCAACAGCACCAGCTGCCGCGGGAACCACAAGTTTTGGTTTTGGTGCACAACAGCCGGCAGCCAGTAGTGCAGCTGCTCCTACACTGAATTTCGCCGCACCAACAGCAACATCAACAGCCTCTACCGGTGCATTACCCTCTCTGGGATTAGGAGGTGGTTTGGGAGGAGGTTTAGGTGGCAATTTTTCATTTATGAAACCAGCAGCCACAACTTCAGCTAGCATCAATTTTGGTACTACCACCACAACTACCTTGGGTGGACAACCCACCGCTGGAGGATTATTTGCTAAACCCTTAACCACAACCACTGCTGCTCCTGCCACTGCTCCCGCTCCTTTTGTGGGTTTGGGTGGTTTAGATGTAAGTGCTAGCAAACCTAAAGCGGGTGACAGCAAACAGGATATTAAAGTAAAAGAAACACAAGTGCCAGAAGAAATCGCCAAAACTGTAGATGCCCTCAAAACGCATATAAAAACTCAAAAGACCTTATCTTCGGATATAGGACGTACTTCCACGTCTAAGCTTACCAATGTCTCAGGTGAAATTATGAATTTACAATGGGCCTTACAAGAAATATCCAATTCGGTGGAGGCCAACTATAATCACATCAAATTGCTGCGTAAAGAAACCTCTAAAACTATACAATCGGTGGAAATGGCCCAACGCACCCAAGACACACCAGTGGGTCTACAATTCGAAAACAATGCACCCTTTCAATTCTTTCAGTATTTGGTGGCCAAATATGAACAGGATCTTATAAATTTCCGTCAACAAATTGCACTAACCGAACGTCATATGCATTCATTAACCAATCCTCAGAATGTATCACCCGATGATCTTAAACGTGGTTTTCGTCAAATCAATGAAAGTTTTATATCTTTAGCTGGACGTTTACATGAAATTCATCAAAAAGTCGAAGCGCAAAAAGATCAATATCTTAATTTGCGTAAATATCGTTTGCGCGACAATACAAATGTTTTTGCTCAACTAGACAATCCAGAGGCAAAAGTCGATACCACACGTATAACAGCGGGACCTACACCATTTTCTAATATTACTGCTATAAGTAATTTTGGTAAATCTTTTTCGAATTCTTCAGCTTCGAAAGGACAAACAACACAAACTGGGAAGTGA	MSGFSFGAAATSTPAQPQATSGFSFGAPKTTAATTGFGASTTGFGATAQTTGFGATAAAPAFGATATSAAPAFGATATSAAPAFGGGTSFSFGTPASTAPAAAGTTSFGFGAQQPAASSAAAPTLNFAAPTATSTASTGALPSLGLGGGLGGGLGGNFSFMKPAATTSASINFGTTTTTTLGGQPTAGGLFAKPLTTTTAAPATAPAPFVGLGGLDVSASKPKAGDSKQDIKVKETQVPEEIAKTVDALKTHIKTQKTLSSDIGRTSTSKLTNVSGEIMNLQWALQEISNSVEANYNHIKLLRKETSKTIQSVEMAQRTQDTPVGLQFENNAPFQFFQYLVAKYEQDLINFRQQIALTERHMHSLTNPQNVSPDDLKRGFRQINESFISLAGRLHEIHQKVEAQKDQYLNLRKYRLRDNTNVFAQLDNPEAKVDTTRITAGPTPFSNITAISNFGKSFSNSSASKGQTTQTGK
LOC111676533	NC_060952	XP_023293260.1	developmentally-regulated GTP-binding protein 2	3988	72.7	94.65	93	ATGGGTATATTAGAGAAAATTGCTGAAATCGAAAGAGAAATCGCCAGAACACAAAAGAATAAAGCCACCGAATACCATTTGGGTTTATTGAAGGCTAAATTAGCGAAATATCGTTCGCAATTGTTGGAGCCCTCGAAGAAGGGCGAAAAAGGTGAAGGTTTTGATGTGTTAAAAAGTGGCGATGCCAGAGTGGCTTTGATCGGTTTCCCCTCGGTAGGTAAGTCTACACTATTGTCGACGCTGACAAAAACTGAATCGGAAGCAGCCAATTATGAGTTCACTACGTTGACCTGTATTCCGGGTGTTATTGAGTATAAGGGTGCGAATATACAATTGTTGGATTTGCCGGGTATCATTGAAGGTGCTGCACAGGGTAAAGGTCGTGGTCGTCAAGTTATTGCTGTCGCCCGTACTGCCGATTTAGTTGTCATGATGTTGGACGCCACCAAACCCAATGTACATCGTGATCTATTAGAAAGAGAATTGGAATCGGTGGGCATACGTTTAAATAAACGTAAACCAAATATATACTTTAAACAAAAGAAAGGTGGCGGTTTAAGTTTTAATGCCACATGTGCTCTAACCATGTGTAATGAGAAAATGGTACAAACTGTTTTGCACTCCTTTAAAATATTCAATGCTGAAGTTTTGTTCCGTGAAGACTGTACCGTCGATGAATTCATTGATGTTGTTACAGCGAATCGTGTTTATTTGCCTTGTCTTTATGTATATAACAAAATTGATCAAATCTCTATTGAAGAAGTGGATCGTTTGGCAAGACAGCCCAATTCTATAGTGGTTAGTTGTAATATGAAATTAAATTTGGATTATTTACTAGAGGCATTGTGGGAAGCTTTGCAACTGATTAGAGTGTATACAAAAAAACCAGGTGCACCACCAGATTTTGATGATGGTTTGATTTTAAGAAAGGGCGTTTCTGTGGAGCATGTTTGTCATGCTATTCATCGCACTTTAGCCGCTCAATTTAAGTATGCCTTAGTCTGGGGTACTTCCACTAAGTACTCACCTCAACGTGTGGGCATTAGCCATATAATGGCCGATGAAGATGTTATACAAGTTGTTAAAAAATGA	MGILEKIAEIEREIARTQKNKATEYHLGLLKAKLAKYRSQLLEPSKKGEKGEGFDVLKSGDARVALIGFPSVGKSTLLSTLTKTESEAANYEFTTLTCIPGVIEYKGANIQLLDLPGIIEGAAQGKGRGRQVIAVARTADLVVMMLDATKPNVHRDLLERELESVGIRLNKRKPNIYFKQKKGGGLSFNATCALTMCNEKMVQTVLHSFKIFNAEVLFREDCTVDEFIDVVTANRVYLPCLYVYNKIDQISIEEVDRLARQPNSIVVSCNMKLNLDYLLEALWEALQLIRVYTKKPGAPPDFDDGLILRKGVSVEHVCHAIHRTLAAQFKYALVWGTSTKYSPQRVGISHIMADEDVIQVVKK
LOC111676532	NC_060952	XP_023293259.2	uncharacterized protein LOC111676532 isoform X1	13.49	0.16	0.21	0.2	ATGAATTTCATTGTGATTGGCATGTTAATAATGCAGGCTGCAAGATTGGCTTGCGGGACATGTGTTTTAGAATCCGATTTTGGTTTTATACTCAATTGTAACTTCAAAAAATCTGGACTATTTCGTGTAAGAAATTTGGGAGGCCTTAAAGCGCACTTTGGTTTAGGTTTTAGTTTGGGTGATGAATTGGGTTTTGCCGAGTCATTGGGAAATGTGGAGGGTGGTCGACGACGTTCGATTGGCTATAAAAATGGACCACCACCCAACGCGGTTGGAGTACTGCCAGGAAATCAACAGATCACCCAACAATCCCTGAATGATAAACGTATAATTTCACGATCCCCCATGGCCATCAGTCCTGAACTCCGAGAATCTTTGACAAAACAAGCCAAGGCTGCAGCAGCCGCTGATATGTTAGCAAAACAAGCGGCAGTCAATCAAATGGCAGCAAAACAAGCTGCCATGGTAGATTTGGCTGCCCGCCAAGCGGCTCTAGCTGAACTACAAGCCCAAAAAGCTAGACAGGGACCTCTAATGACAGAAGCTCGTCCTCTACCCTTGGGAGTGCCCGCCTTTAAGCCCATACCTAAAAAACAAATACCTCTACAAACAGCACAAAGAAGATCGAATATAGCTGTCGATACACCCAACTCTAAAATGAGTGTAAACAATAGGGTGGTAGATATGTATACACAACAAATCAATGCAAATCGCACCTTCCATTCACACAATCCCATCGTTTCCCAACCCATGGCCGTACCCGCTTTTCAAGCCATGCCTGATTCTGTAAATAAAATAACAGCTGTTTTGAAACCTCCTGCCACATTACCGGTTCAACAACTGCCCTTACCCTCGAATACACATCCTAATTATTTACAATTTGAGGAACCTAAATTCGATTTGAAAGACATCTCAGTTGAGGAATTAGCTCGTGCGGCAAATGTTAGTGTGGATACTATAAAACATGCCATCTATGTGAGAGAACAACAAATGAGAGCGGAACAGAGAGCAATGTTGGCAGCAAAATTAAGAGAAGAATTTATAAGGACCTCAACATCGACTAGTTCTACGACAACATCTACTACTACAACGACCACTACACCGCGTCCAGTTTTACAATATTTCGAGAATGCAAATGCACTCAGTGAGAATAAGATGTCAAAGGTAATGAATGCTCCCAAAGAATACTATCCTGTTGGATATGATAAAAACTTTGATGACAACTTTAAGTCTAAAGTGGATTTACCTCCCACCTCATTCTCTTGTGCCAAACAGAAACATTTTCCTGGTCTTTATGCTGACACCGATTTGGGCTGCATGGTCTTTCATGTTTGCGCTCTTACCGATGATGGCATGGTACGCAAATCTTTCCTTTGTCCTGAAAATACACTTTTCGATCAAACTATACTCAAATGTAATTGGTGGTTTTATGTTGATTGTTCTGCTTCTAAAAGTGTTTACGATTCGAATATACCCATTTCGAAAAGTTATCAACTAATGAAATCTTTAACATATTTCTCAAAATTCACAAAAACTAAAGATGGTGAGGAAAACAATGATGGTGGTTTAGATATACAAACTCTTAAAGATTCTATGGATAATGTAGATCGTAAATCTAGTGATGATGTAGAGGAGGAAGGAGATGAGACTATAACATCACCGGCCGAAGACGAGCATCAACAGTTGAATGAGTCATAA	MNFIVIGMLIMQAARLACGTCVLESDFGFILNCNFKKSGLFRVRNLGGLKAHFGLGFSLGDELGFAESLGNVEGGRRRSIGYKNGPPPNAVGVLPGNQQITQQSLNDKRIISRSPMAISPELRESLTKQAKAAAAADMLAKQAAVNQMAAKQAAMVDLAARQAALAELQAQKARQGPLMTEARPLPLGVPAFKPIPKKQIPLQTAQRRSNIAVDTPNSKMSVNNRVVDMYTQQINANRTFHSHNPIVSQPMAVPAFQAMPDSVNKITAVLKPPATLPVQQLPLPSNTHPNYLQFEEPKFDLKDISVEELARAANVSVDTIKHAIYVREQQMRAEQRAMLAAKLREEFIRTSTSTSSTTTSTTTTTTTPRPVLQYFENANALSENKMSKVMNAPKEYYPVGYDKNFDDNFKSKVDLPPTSFSCAKQKHFPGLYADTDLGCMVFHVCALTDDGMVRKSFLCPENTLFDQTILKCNWWFYVDCSASKSVYDSNIPISKSYQLMKSLTYFSKFTKTKDGEENNDGGLDIQTLKDSMDNVDRKSSDDVEEEGDETITSPAEDEHQQLNES
LOC111676530	NC_060952	XP_023293257.1	60S ribosomal protein L6	107297	2707.13	3117.5	3463.08	ATGGCACCCGTTGAAAAAGCTAAAAAAGCCGTTAAATCGGGCAAAAAAGTTACCAAACATCCATTAAATACTTACCTCCATGGCGGTGTCTTGCGTTACTCCAAGAGCCAGATGTACAAACGCCGTGCTCAATGGCGTTTGAAGGGTACCAAGCGTCCAGTCGTCAAGACTGCCAAGACCGAAATCAAGAAGGTCAAGAAAATCGGTGGCCCCAAGAACGGTGGTGAACGTACCGTCTACATGAAGAAGCCCAAGGCTAACTACCCCACCAAGAAGTTCGTAGGCAAGCGTGCCGCCAAGGCTACCTTCAGCCAACACAAGCGCAATGTTCGTCGCAACCTTAAGCCCGGTACCGTCCTCATCTTGTTGGCCGGCCGTCATCAAGGCAAACGTGTTGTTTTGTTGAAATCCTTGTCCTCCGGTCTCTTGTTGGTCACCGGTCCCTTCTGCTTGAACTCCTGCCCATTGCGTCGCGTTTCTCAACGTTTCGTTATCGGCACCTCCACCCGCGTCAACTTGGGTGACTACAAAGTACCCGAACACTTGGACGATGCCTACTTCCGTCGCTTGAAGGTCAAGAAGGACAAAAAGTCCGGTGAAGGTGATATCTTCGCTGCCAAGAAGGAACGTTTCGTTCCCAACGAAGCCCGCAAGAAGGACCAAAAGGAAGTCGATGCTGCTGTCCTCAAGGCCATTAAGGCCAACGAAGATGGCAAATTCCTCGCCAAATACTTGAAGAGCATGTTCGCCTTGCACTCTTCTCAATATCCCCATCGCATGAGATTCTAA	MAPVEKAKKAVKSGKKVTKHPLNTYLHGGVLRYSKSQMYKRRAQWRLKGTKRPVVKTAKTEIKKVKKIGGPKNGGERTVYMKKPKANYPTKKFVGKRAAKATFSQHKRNVRRNLKPGTVLILLAGRHQGKRVVLLKSLSSGLLLVTGPFCLNSCPLRRVSQRFVIGTSTRVNLGDYKVPEHLDDAYFRRLKVKKDKKSGEGDIFAAKKERFVPNEARKKDQKEVDAAVLKAIKANEDGKFLAKYLKSMFALHSSQYPHRMRF
LOC111676527	NC_060952	XP_023293255.1	ATP-dependent Clp protease ATP-binding subunit clpX-like, mitochondrial	3876	41.75	55	53.41	ATGAGTGTTGTACGCCACATTGTGTTGCTGTCCCAGCTGCCGAAAGCTGGAATCCATTACTACTGGTTAAGAGGCCTTTGCTGTTCCAATCATCATACACAAGCTGGATGTTTAGCTGCATTGACAACGCGTTGCCTACACTTGGCAACTAGTCCAAAAATTGACATAACTCTCTCGCATGCAGCAGCTGGTGCTAGTGGGGGAGGTGCAGCTGGCTCGGGAACGGGTTCAGTTGGTAGTGGCGGCAGTGGTGGCAGTGCTCCGACATCAGGCTCATCCTCCGGCAGTTCTGGTGAACCACCAAATGATAAAAATTTCCTATCATGTCCCAAATGCGGTAGTCCCTGTACACAAGTAGAAACCTTTGTCAGTTCGACACGCTTCGTTAAGTGTGCCAAATGTAATCATTTCTTTGTGGTACTCTCCGAAGTGGACACGAAGCGCAGTGTTAAAGATGAACCGAAAAATCAACGTAAACCTCCACCACCACCACAAAAAATCATGGAATATCTCGATAAACATGTAGTGGGTCAAGATTTCGCTAAAAAGGTATTATCGGTGGCCGTCTACAATCACTATAAACGTATACACCACAATCTACCACAATTGAGTCCGCAACAGCAGCAACAAATGTCACAGGCCAACTCGAATATGATGAATGATCCCATGGGCACACGCAATGATTTATTGCACATAACCGGCATAGGTCATACCATGGCCAATTCTCCTGGCACTGAATTGCCACCCAAACAGTCTCAAAGTCATCATCATGGTCACGATTCGGGTTCGGAAATTTTGGAAAAACAAAATTATGAAATAAAGCTAGAGAAGAGTAATATCATAATGTTGGGTCCCACCGGTTCGGGTAAAACTCTAATAGCTCAAACAATAGCCAAATGTTTGGATGTACCTTTTGCCATCTGTGATTGTACCACCCTAACACAAGCCGGTTATGTGGGCGAAGATATCGAGAGTGTGATTTCAAAGTTATTGCAAGATGCTAATTACAATGTGGAACGTGCTCAAACTGGTATTGTTTTCTTAGATGAAGTAGATAAAATCGGTGCTGTACCCGGTATACATCAATTGAGAGATGTAGGAGGTGAGGGTGTACAACAGGGTATGTTAAAAATGCTCGAAGGTACTATTGTCAATGTACCCGAACGTAATTCACCGCGTAAATTGCGTGGCGAAACTGTACAAGTAGACACTACGAATATTTTGTTTGTGGCCTCGGGTGCTTATACCGGCTTGGATCGTCTTATAGCCAGAAGGTTAAATGAAAAGTATTTGGGTTTTGGTGCTCCCACATCTGGTGCTTCTGGACGTCGTGCTGCTCAATCTGCCGCCAGCCCCATGGACAATGATCAAGAAGAACGTGATAAATGTTTGACAAAAGTACAAGCTCGTGATCTCGTTGAATTTGGCATGATACCGGAATTCGTTGGACGTTTTCCCGTTATTGTGCCCTTCCATAGCCTTAATGTTAATATGCTGGTGCGCATTTTAACCGAACCGAAAAATGCTTTAATACCTCAGTATAAGGCTTTAATTGGTTTAGATCATGTTGATCTAACTTTTACCGAAAATGCCATCAAAGCCATTGCCAAATTGGCCATGGAAAGACAAACGGGTGCCAGAGGTTTACGTTCAATTATGGAACAACTTTTACTTGATCCCATGTTTGAGGTACCCGGTTCCGATATCAAGACTGTTCATATAACATCATCCTGTGTTAAGGGCAAATCCGAGCCTATTTATATACGTAATGAAGAATCAACAAACACAGAGACTACTAGCGATGATACAGAGGATAGTGAAACAGCTAAAGTTCGTGTTACGCAATAA	MSVVRHIVLLSQLPKAGIHYYWLRGLCCSNHHTQAGCLAALTTRCLHLATSPKIDITLSHAAAGASGGGAAGSGTGSVGSGGSGGSAPTSGSSSGSSGEPPNDKNFLSCPKCGSPCTQVETFVSSTRFVKCAKCNHFFVVLSEVDTKRSVKDEPKNQRKPPPPPQKIMEYLDKHVVGQDFAKKVLSVAVYNHYKRIHHNLPQLSPQQQQQMSQANSNMMNDPMGTRNDLLHITGIGHTMANSPGTELPPKQSQSHHHGHDSGSEILEKQNYEIKLEKSNIIMLGPTGSGKTLIAQTIAKCLDVPFAICDCTTLTQAGYVGEDIESVISKLLQDANYNVERAQTGIVFLDEVDKIGAVPGIHQLRDVGGEGVQQGMLKMLEGTIVNVPERNSPRKLRGETVQVDTTNILFVASGAYTGLDRLIARRLNEKYLGFGAPTSGASGRRAAQSAASPMDNDQEERDKCLTKVQARDLVEFGMIPEFVGRFPVIVPFHSLNVNMLVRILTEPKNALIPQYKALIGLDHVDLTFTENAIKAIAKLAMERQTGARGLRSIMEQLLLDPMFEVPGSDIKTVHITSSCVKGKSEPIYIRNEESTNTETTSDDTEDSETAKVRVTQ
LOC111676526	NC_060952	XP_023293254.2	rho GTPase-activating protein 92B	360	2.85	3.33	3.64	ATGAAAAAACAATTTACCAAAATTAAAATAGCAGCTGAAAATCTTTCAAGATCTAATAAGCCAGATCGCAAGGATTTTGAATTAGAAACCATCGAAAAACAAGTGGAAAAATATCGCGATGTCTTGGATAAAATGGTGCGAAAATTGCCTACTGTGCCCAACAGTAGCAGCAGCGGCGGTTCAGCCGACTTACAAGAACGCGATAAACGCATTAAAAAACAAACACACTATAAAATTGGCCAAGCCCTCGAAGAGTCATCAAAGGAATTATCAAAAGATATGCCTTTGCATCATGTTTTAGTAAATTGTGTACGGGATACATTACGTTTTAAGGTTGAGATCTCTTGTATTTCATTGTCTAAAATTAATTTAAGACGCCGCACCACTTCGCATTCTGTTTCCAATTCACTGTCAACAATACACTCAGCAATTGACTTTTCAAGTTCGCCTATTATGATGGAAGAAAGAGCTGCCATACGTTTAGATGAGCCACAGGCGAAAATCAATCACATTAAAGATCAACAGGAACAATGTGAGATTAAATTGGAAAAAGAGCGTGACTCATGGGCTGCTCAAATGTTTGAATTGATCGCCAAAGAGGATGTCATTGTTCAATGCATACGAGATTATGTACTCAACCAAAGAAACTATCATGAGCGTGCTTTACAAAAGGTCAACACATCTTTGGCCAATATACAAGATATAATACAATCCACAGTGAAGTCACGTTTTGGCACTTCGCTAACGGATCACTTGGATTCTACAAATCGTGAAATATCTTATATTATAGAGTTATGTGTCTGCTGTTTGGTGGAGAATGGTTTAAGCGAGGAGGGCTTATTACGTGTGGGTTGTGCCAGTACTAAATTGAGACGCATGAAACATGCTTTAGAGGCACAGTATGTTAAGACTCCTCTGCCTTTGGATTATCAAGATCCTCATGTTATAGGTTCTATTTTAAAGTTATATTTGCGGGAATTACCTGAACCTTTATTGACCTTTAAGTGCTATAAAGATTTTCTTAAAGCGGTTGAAAAACACTCAGAGGAAGAACGTAAAATTGAGATTAAAAATACTTTGGCCAAACTGCCCACTTCAAATTATTTAAATTTACGTTATTTAACAAAATTCCTATGGTTGGTTACCCAAAATGTCGATTGCAATAAAATGTCTTCACACAATTTGGCCATAGTCATGTCACCGAATATGTTATGGCCTCGTGTTGATAAAAACAATCCAGCCGATTATATGGGTCAGGTGAATAGTTCATCGGCTGTTAATATCATTGTAGAGCTGTTGATAAGTCAATGGGATTATTTCTTTGAGGGTGAGGTGGATTTCTTTGTCACTTTACAGCGTGGCAAACTGTTTGTGGAGGATAAAAGTAAATCGAATTCTTCGAATGAGAATTTAGATCGTCATGATATAGACCTCTCTGATAGTCCCCGCTATGGCACCATAAGACGTCAAAAGCCCTGTGCTCCTTCACCACCTGCAAAACCACAAAATATTGTAGTTAGCTCTGATCCTAATGGTTCAACTGCAAATGAAACTACTAAAAACAATGGAGAACTACAGCATAATAATCACCAAAGAGCTAAAGAACTATTTCCCTCAAACAATATAAACACCACACAAGCGGTAACTAATAATAACAACAATAGTAGCTCGGCTGAAAAACCTGAAATTCCTCCCTTACCCAAACAACTGCTCCTTCAACAACAACAACAGCAACAGCAACAAACGAATCAAAACGAAACAAATACAACGATCACAACTAATACAACACATCCTCCCATTTCCGCCAAACCTGTACCCATGACACGTACACAATTTTTCGGTTTAGATAATTTACCCTCACCCACTGCTGATCGCAAGAGTAATGATAGTGTTAGTTCTCTAAACTTTAAACCAGATCTCCCACAAAAACCAAAAATACCCAAACGACCCATGGTTTTAGGTTTATCAACAACAACTGCCGGCGGCAATGGTTCCGGTATAAATAATAAAAGTGATGAGGAATCTACTCCCACTAATAACAGTCAAAATACCAGTGATTGCTGTACAGCTACAAATGGTTCATTACGTGGTCATAAAACTGCCGAACAATTGGTACAAGAACATTGTGATAATGTTACCGCTTTACAGGCCAATATTGGCAGCAGTAATACCTCGATACCCTCAGCTATACTTAAAGAAACCAATCATAATAATCATTTAAATCTACAGACAACTACTGCAACAACAACAACAACTGCAAATCATAATACTAATAATCAGGGCAATTTAGAAGTGAATGCTAATGCTATGACTGCACCGCCTCCTGTCATACCTCCTCCTCCGGCTGTAACAGTGGCAAAAGTTATGACAACTAATACTAACACCACAGATAAACCAATAGAGATACGCTTGACCACCCCCACAACTCCGGTATCGCCTAATATGATTATGACACCTAAACGACCTACAGTGCCTGCTCCACCCCCGCCTACAAGTGCGAAAAAACTAAGTGAATGA	MKKQFTKIKIAAENLSRSNKPDRKDFELETIEKQVEKYRDVLDKMVRKLPTVPNSSSSGGSADLQERDKRIKKQTHYKIGQALEESSKELSKDMPLHHVLVNCVRDTLRFKVEISCISLSKINLRRRTTSHSVSNSLSTIHSAIDFSSSPIMMEERAAIRLDEPQAKINHIKDQQEQCEIKLEKERDSWAAQMFELIAKEDVIVQCIRDYVLNQRNYHERALQKVNTSLANIQDIIQSTVKSRFGTSLTDHLDSTNREISYIIELCVCCLVENGLSEEGLLRVGCASTKLRRMKHALEAQYVKTPLPLDYQDPHVIGSILKLYLRELPEPLLTFKCYKDFLKAVEKHSEEERKIEIKNTLAKLPTSNYLNLRYLTKFLWLVTQNVDCNKMSSHNLAIVMSPNMLWPRVDKNNPADYMGQVNSSSAVNIIVELLISQWDYFFEGEVDFFVTLQRGKLFVEDKSKSNSSNENLDRHDIDLSDSPRYGTIRRQKPCAPSPPAKPQNIVVSSDPNGSTANETTKNNGELQHNNHQRAKELFPSNNINTTQAVTNNNNNSSSAEKPEIPPLPKQLLLQQQQQQQQQTNQNETNTTITTNTTHPPISAKPVPMTRTQFFGLDNLPSPTADRKSNDSVSSLNFKPDLPQKPKIPKRPMVLGLSTTTAGGNGSGINNKSDEESTPTNNSQNTSDCCTATNGSLRGHKTAEQLVQEHCDNVTALQANIGSSNTSIPSAILKETNHNNHLNLQTTTATTTTTANHNTNNQGNLEVNANAMTAPPPVIPPPPAVTVAKVMTTNTNTTDKPIEIRLTTPTTPVSPNMIMTPKRPTVPAPPPPTSAKKLSE
LOC111676525	NC_060952	XP_023293253.2	methylcrotonoyl-CoA carboxylase subunit alpha, mitochondrial	7037	66.42	80.07	84.97	ATGTTTACACTTTTATTACGAAATGCAAGAACTTATGCTACACATGCCTCCAAACGTGCTCCCGTGGTACGACCCATCAATAAGATTTTAATAGCTAATCGCGGTGAAATAGCGTGTCGTGTTATTAAAACCGCACGCAAATTGGGTGTACGCACTGTTGCTGTTTACTCCGATCCCGATGAGAAATCTTTGCACACCCAATATGCTGATGAAGCATATCGTGTGGGAGAGGCTGCCACTGCTTCCTCTTACTTGCGTGCTGATCGCATTATAGATATAGCCAAGAAATCAGGCTGTCAAGCTATTCACCCTGGTTATGGTTTCCTTTCCGAATCGGTAGAATTTGCAGAATTGTGTCAAAAAGAGGGAGTGGTCTTTATGGGTCCACCCTCTTCGGCTATACGTGATATGGGTATTAAGAGTACTAGTAAACATATTATGGATGCTGCTGGTGTTCCCATTATTAATGGTTACCATGGCGATGATCAATCCGATGAACGTTTACAGGCCGAAGCGAAAAAAATTGGTTTCCCTTTAATGATTAAGGCTGTGCGTGGTGGCGGTGGTAAGGGTATGCGTATTGCTGATAAGGAAGAAGATTTTATGTCTGCTTTGAATTCGGCTCGCAATGAATCGGAAAAATCTTTTGGTGATAGTTCAGTATTGTTGGAACGGTATGTTAGATCTCCACGTCACGTGGAAGTGCAAGTATTTGCTGATCAATATGGTGATGCTGTGTATTTGTGGGAAAGAGATTGTTCCGTTCAAAGAAGACATCAAAAGATTATTGAAGAAGCACCAGCACCTGGTTTGTCGGAGGAATTGCGTCGTGAGTTGGGTGAAGCCGCTGTACGTGCCGCCAAGGCTGTGGGTTATGTGGGCGCCGGTACTGTTGAATTTATTATGGACAAAGAGGATCTCAGTTTCCATTTCATGGAAATGAATACGCGCTTGCAAGTAGAGCATCCCATTTCTGAAATGATTACTGGCACCGATTTGGTTGAATGGCAAATACGTATTGCTGCCGGCGAACCTTTGCCCATGACACAAGAACAAATTATACGCAAGGGTCATGCTTTCGAGGCACGTATTTATGCTGAAAATCCTCGTGGTGGTTTCCTCCCCGGCGCCGGTCCTTTGCGTTATTTGGCTACACCTCAGCCTAGTGAAGGTTTGGTACGTGTAGAAACTGGTGTACGTGAAGGTGACGAGGTATCAGTTCATTACGATCCTATGATTGCTAAATTGGTAGTATGGGGTGAAAACCGTACGCAGGCTCTTAATAGTTTAATCGCTCGTTTAAGTGAATATCATATTACCGGCTTGGAAACCAACATCAATTTCCTTATCGACTTGGCCAGCCATCCTGAATTCCAGGCAGCTAATGTTCACACCGGCTTTATCGACCAACACTTTGATACTTTATTCCCCGCCTTGGAAATTCATGATGATGATTTATGCAAAGCTGCCTTAACTCTTGTATTCAATGAATTGCAAGCTTCCCAAATCAATACCATACACAAAACTGATCCCTTTACCTCTTCACCCAATTTGCGCTTGAACTATGATTTAGTTCGTCAATATCAACTTAAGTCCAATGACAAAACCTACCAAGTCTCCTTGAAATACGGCAATGATTCAAAAATACAAATTAAAATCGATGATGGTGAATGGTATGATGTCAAAGCCGATCGTCTAATGGATGGTGAACGTTTAAAGATAAGATCGAATATCTCTAACAATATTTCCACCTATAATGCACACATAGATGAATCGGAAATTACCATTTTCTTGGAGAATGGTAAAAAGACTTTTGAATTGGTGCAACCTAAATTCTTGCATACCGCCTCCGATCAAATGGGTAGTGCTGGCTCTAAGGTTGTAGCCCCCATGCCAGGTGTTTTGGAAAAGGTTTTAGTTAAGCCGGGAGATCAGGTTAAAAAGGGTGATAGTTTGGCTGTTTTAATTGCCATGAAAATGGAACACATTTTAAAGGCTCCCAAGGATGCTGTCGTCAAATCTATAGGCGGTGCTGTTGGCACAAATGTGGCCAAGGGTGCTGCTGTTATTACGTTTGAAGAAGACGAAACTGAGAAGGCAGACAAGTAG	MFTLLLRNARTYATHASKRAPVVRPINKILIANRGEIACRVIKTARKLGVRTVAVYSDPDEKSLHTQYADEAYRVGEAATASSYLRADRIIDIAKKSGCQAIHPGYGFLSESVEFAELCQKEGVVFMGPPSSAIRDMGIKSTSKHIMDAAGVPIINGYHGDDQSDERLQAEAKKIGFPLMIKAVRGGGGKGMRIADKEEDFMSALNSARNESEKSFGDSSVLLERYVRSPRHVEVQVFADQYGDAVYLWERDCSVQRRHQKIIEEAPAPGLSEELRRELGEAAVRAAKAVGYVGAGTVEFIMDKEDLSFHFMEMNTRLQVEHPISEMITGTDLVEWQIRIAAGEPLPMTQEQIIRKGHAFEARIYAENPRGGFLPGAGPLRYLATPQPSEGLVRVETGVREGDEVSVHYDPMIAKLVVWGENRTQALNSLIARLSEYHITGLETNINFLIDLASHPEFQAANVHTGFIDQHFDTLFPALEIHDDDLCKAALTLVFNELQASQINTIHKTDPFTSSPNLRLNYDLVRQYQLKSNDKTYQVSLKYGNDSKIQIKIDDGEWYDVKADRLMDGERLKIRSNISNNISTYNAHIDESEITIFLENGKKTFELVQPKFLHTASDQMGSAGSKVVAPMPGVLEKVLVKPGDQVKKGDSLAVLIAMKMEHILKAPKDAVVKSIGGAVGTNVAKGAAVITFEEDETEKADK
LOC111676524	NC_060952	XP_023293251.2	zinc finger protein 420-like	406	6.07	7.96	7.76	ATGTCTACAAAATCTACCGACAAATGTCGCCTTTGTTTGGTGGAAACAGAAATCGCCAAAACTTATGAATTGTTTAAGAACAATGGTGGCATTTCATTTAAAACAGAAGCGGATCAAAATGATGAATTTAGCAATTTGAAACTGTACGAGAAAGTGGAATATTGCTGCGGTGTAAGGCTACACAATAAAAAACACATGCCTACACGCATTTGTGGCAAATGCTTTAACACGGTACACATGTGGTTCAATTTTCGTCAAATGTGCTACAACTCGCAAGTGTTCTTGACCACACAAAGCCAGGATGTGGTAGATATAGATCAGGAGTTGGAAGATTTGAAAACCATACGTACAAAATTAAATCAAAAACCTCAAGATGTTATAGAGTATCTAGATGCCGCAGACAATAGTGAAGTGGGTGCTATCATCTATGAAGAGATTGATAATGATGGCGATGATGAGGGTAATTATTTAGATAGTCACTTTGAGTTGGACGATGATGACCTGATCGATGATGAGGAAAATGTTAAAAATGTGGTAGTAAAAACTGAACCTTCAAAGAAATATGAAATCGATGTGGCAAATTTAAAATTGGAAAATATGCCAGATAATGGTGATCTATTAGAGGCTTTGACAGCGGATGATTATAATGAAGCTTTGGCTTATCTTAATGCCGAGGACGATGAAGAGCTGGAAGAGTTTATTGATCATTGTGCCACTAAGAATATGACGATTAGACAATTGAATGCAAAAGCTCTGACGAAGTGTAAACCGAAAATCAATAAACCAAAACCAAAAACTAACGTTAAAGAGGAGAAAACACAAAAGACTATAAAATTGCCGAAACCCTCGACATTTATGTGTAATATTTGTGGTAATGTTTATAGTAAGAAACCACTGTTTCAGCATCATATGCGTATGCATTCCGACGTTAAGCCTTATCAATGCGAACTTTGCGATAAATCATATCGTATTATGAGTGACTTGAGAAATCATATGTATCGTCATACGGGCGAAAAACCTTTCAAATGTAAATATTGTGATCGTCATTTTATGGATCGTAGTTCCCGCCACAGACATGAAAGAATTCACACCAACTCCAGGCCATATAAATGTAACATATGTACAAAGAGTTTCTCTTATTCGGCAATATTAAAGAATCATTTGAAATTGCATTCAGGTGAAAAGGATTATATCTGTTCCATTTGCAATAAATCCTTTACTTTGGCTCATCAACTGAAAGCTCATATGCTAACCATATCTCACAAACAAAAAGAGGCTGCATTTGAGGCATCTGGCTATAAGATACTCTATGAGACAGCAGTTGATATTTAA	MSTKSTDKCRLCLVETEIAKTYELFKNNGGISFKTEADQNDEFSNLKLYEKVEYCCGVRLHNKKHMPTRICGKCFNTVHMWFNFRQMCYNSQVFLTTQSQDVVDIDQELEDLKTIRTKLNQKPQDVIEYLDAADNSEVGAIIYEEIDNDGDDEGNYLDSHFELDDDDLIDDEENVKNVVVKTEPSKKYEIDVANLKLENMPDNGDLLEALTADDYNEALAYLNAEDDEELEEFIDHCATKNMTIRQLNAKALTKCKPKINKPKPKTNVKEEKTQKTIKLPKPSTFMCNICGNVYSKKPLFQHHMRMHSDVKPYQCELCDKSYRIMSDLRNHMYRHTGEKPFKCKYCDRHFMDRSSRHRHERIHTNSRPYKCNICTKSFSYSAILKNHLKLHSGEKDYICSICNKSFTLAHQLKAHMLTISHKQKEAAFEASGYKILYETAVDI
LOC111676523	NC_060952	XP_023293250.2	zinc finger protein 700-like	283	3.16	4.17	4.04	ATGGAAATAAATATAACGTGGAATATATGTCGCGTATGTTTGGTGGAAGAACCGAAAAAACAAGGTCTAGCGACAGATGAGGGATCTATAATGCGTCATCTGTTCAATGAGGATAAAATGTTGGCTAAACAAATCTATGAATGTTCCGGCATTATGATGAAACCCAATGATAGTTTACCCGAGAAAATATGTAAAAAATGCTTTGCAATGGTTAAACAAGCAATGAATTTTCGGAAAAACTGTCGATCCTCTGATGCGTTTTTACAATCTGTTTTGCAACGCACCAAATCGACTAGTATATTGTTTAAACCGGAAAGGCCTCAATTAGAAGACTTTGAAGAGGATGTAGAGGAAACCATAGAGGAAGATAAAAATGAAAGCATTAACACTGTAGAAGCTTCTACCACCGTTAAAAAAGCAGAACAAAAACGTTCGACCACACCTTTAGAACATACGCCTAAAAAATTAAGAAAGGATTCCCTCACCAATGAAATAAATAGTAATACCGATGATCTAATAGCTCATGAAATTGAAGAAGAGGAAATGACGGAGCAGGACTTACATAATATAGTAGAAATGGAAGAAATATTACAACCAAATGTAATTGAAGAAAATCACAAGCATAAAGTAGGGGAAAAAGGGGACAATACAAATATTGATAAACAAACAGTAAATAAGCTTAAAGTTAAAGGATCAAAAGATGATTCTTCCCAAAAGCAACTACAAGATTTTCAAATTGATGAAGTTAATGCCGAAAAGGAATTAAATCAAATGGAAGAGGAAAACTCAGCAGAAATCAACAATCAAGAATTTTTCTTACTTAAACACATTAAAGATGAAAACGAAACTAATCTCCACGATGCTAATAATGATGATGATGTGGAAGAAGAAGAGCAGCAGGAAGAACATATAGAAACCGATGAACAAGAAGATCAAGAAAATGTACAATTTCTACCCCTAGAAGATGAACCAGAAGAAGTTGAAGAACAACTTATGTTAAATTCTGATTCCGATATGGAAGATAATCAAGCACAAGTAAGTTCAACTGTTATCACCAAACAAGAGGAGGAAGAAGAAGAGGCAGAAGCTGGTTTTATCGAATTAGAACAAGAAACCAATTCAAATTTATCCAATGCCAGTCATAATTTATCCACTGAATATATAGTAGATGAATATTTAATTGATGATTCCAATAATAGTAATATATCATCACAAAATTCGGGTGTGGTAGTGGTTAATTCAAAAATATCTAAATTTGTAACAACCACAAGTAAAAAACGACAAACCGATCCTGATAAGACAAATCATAAAGATGTCACACAACAACAGCCGCAAGTATTTGTTTGTGATTTATGTGGCAATACTTTTACCAGTCGTCAGCTAATAAATGCACACATGAAAGTACATCGTCAGGAAAAGAATCATCAATGCGAATTGTGTTTTAAACGTTTTATTACTGCCTGCAATTTGCAGGCTCACATGCGCATTCATACGGGAGAAAAACCATTTGAATGTCAATATTGTGGTCGACGTTTTAGTGATCGCAGTTCTAATCTAAGACATGAAAGAACCCATACAAATGAAAAACCTTTTCAATGTAATGAATGCGGCAAATCATTTTCTTTAGCCACTACTTTAAAAAAGCATCAAAAAGTTCATACGGGAGAACGTTCCTATAGATGTGAACCTTGTGCAAAATCTTTTAAACTACCACATCAATTAAAGGCCCATAAAAATACTACTTTACACAAAGCTGTAGAGCAATTAGGTCTATTATCTAATTAA	MEINITWNICRVCLVEEPKKQGLATDEGSIMRHLFNEDKMLAKQIYECSGIMMKPNDSLPEKICKKCFAMVKQAMNFRKNCRSSDAFLQSVLQRTKSTSILFKPERPQLEDFEEDVEETIEEDKNESINTVEASTTVKKAEQKRSTTPLEHTPKKLRKDSLTNEINSNTDDLIAHEIEEEEMTEQDLHNIVEMEEILQPNVIEENHKHKVGEKGDNTNIDKQTVNKLKVKGSKDDSSQKQLQDFQIDEVNAEKELNQMEEENSAEINNQEFFLLKHIKDENETNLHDANNDDDVEEEEQQEEHIETDEQEDQENVQFLPLEDEPEEVEEQLMLNSDSDMEDNQAQVSSTVITKQEEEEEEAEAGFIELEQETNSNLSNASHNLSTEYIVDEYLIDDSNNSNISSQNSGVVVVNSKISKFVTTTSKKRQTDPDKTNHKDVTQQQPQVFVCDLCGNTFTSRQLINAHMKVHRQEKNHQCELCFKRFITACNLQAHMRIHTGEKPFECQYCGRRFSDRSSNLRHERTHTNEKPFQCNECGKSFSLATTLKKHQKVHTGERSYRCEPCAKSFKLPHQLKAHKNTTLHKAVEQLGLLSN
LOC111676520	NC_060952	XP_023293248.2	ell-associated factor Eaf	0	0	0	0	ATGAAATTATCTTACATGCGTTTCATTATCCTTATACTATTGATTCAATCTTCTACTTTGGCTCGCAAAGTTAAAAGAAAAGGTCATTATGTGTTAACACATCCACATCCTCCCTCACCGCCCAGCACCCCGGCTCCCGAGCCACCATATCACTTTGAAGAAGTACATTTAGATGAATTTCACCCGCAAAACTTTGGCAATGAACGTTTTGGCCAACAGGAAGCCTTCGAACCACATGATCATTATGGTCAACAAACTATAATTAGTGGCACTTATCTTATAGACAATGGTTTACGTAGTTTAGCCAAAGGATCTGCTGATCAAGCCAATTCTGCGGTGGCCTCACAAAATGCTGCTGGCAAACAGGCAGCTTATGTGGCGAAAAATTCATTGGCTCAGGCTGCAACACAAGCAGCCGGTACTGCTGTAGCCGTTCTTAAAGGTAAAGAAGTTCTATTACAACGTTTAGAAGAACAAAATGTTGAGGCACACAAGATCATGCAAGGTGAACTGCAGCAACTGCAACAAGCTAAACGTTCAGCTAAAGCAGCACAATTTGCTGCACAACAAGCCCTCAATCATGTATCCATTTTAACGGCAGCTCTTAATAATGCCCAATCAGCTTCAGAGTTAGCACAAAAATCTGCGTCAGAAGCAGCCGCCGAATTGGCCTCACAAATCGATATGGTTGCACAAGCTAAAACAAAATTGGAACAAATCGATACACAATTGTATGCGGCGCGCTTAGATTATGAGGAAACAAAAGATGCGGCAGAAAAAGCAACACTATCAGCACAAGAGGCACAACTCAATGCTAACGATGCTGCATTGCATGCGAATGTTGAATTACAAAATGAATCACATGGTGGCGATGTATCGTCTATACATGTGCATTTGCCACCAGACGTTAACAATGATGATAATCATAATCATCATCATTATCATCATGAGGAACATTCAATTGTTAAGAGACGTTTTAAAAATAGTAATGAGAAGGTTAAAAAGCCATAA	MKLSYMRFIILILLIQSSTLARKVKRKGHYVLTHPHPPSPPSTPAPEPPYHFEEVHLDEFHPQNFGNERFGQQEAFEPHDHYGQQTIISGTYLIDNGLRSLAKGSADQANSAVASQNAAGKQAAYVAKNSLAQAATQAAGTAVAVLKGKEVLLQRLEEQNVEAHKIMQGELQQLQQAKRSAKAAQFAAQQALNHVSILTAALNNAQSASELAQKSASEAAAELASQIDMVAQAKTKLEQIDTQLYAARLDYEETKDAAEKATLSAQEAQLNANDAALHANVELQNESHGGDVSSIHVHLPPDVNNDDNHNHHHYHHEEHSIVKRRFKNSNEKVKKP
LOC111676518	NC_060952	XP_023293246.2	solute carrier family 22 member 3	108	1.13	1.47	1.44	ATGAGTTCATTTAAAAATCAAGAAGATATAGTACAAACTGTCAATGGAAACTTTGGCAAATGGCAATTACGCTCAATAGTTTTGATATTTTTGTGTAAAATTCCCACGGCATGGTTTACAATTTGTGTTATTTATACGGCTCCTACTCCACAAAAAGGAGATTATTATTGTAAACCTACGGAAAGTTTGGATCATAATATTACTACAGATTTATTGGAGAACTATATGTCTTATAATTTACAAAAAGATATACAAAGTACCGATCGTCAGTTTCAAGTGGATGCTTGTCACACTTTCAAGACCAGTTTGGAAACAAATTTTGCACATAAAAATTTAATGAATTATTCTAGTCCATTTGCGAAGCCCCAACAGCAAAAAACACATCAAGTGAATGTTCATCTAGTGCCGTGTGATCATTTCGAACACAATTCAGAATATGAATCTCTGGTGACACAATTTGATTTGGTTTGCTCGCGAGAATTGCTGGTGTCAATGACCCAATCATTTCATGCTTTAGGGGCCTTAATTGGCGGTCTGGTGGCGAAAAAAGCTTTGAACCACATTAGTCCGCGCAGGCTGATGTTGTATGGCATGTTGGGCCAGATTATGTGCGGAAATCTGACGGGTTTAGTAACCTCATTTGCTTTGCATGTCTACTATCGCTGTTTGACTTCAATGTTTTGTGCTTTTATGTATACATCGGGACAAGTTATATTAACCGACATTACCGCCGGAAAACCTAGAACCATAATTGTAACACTCTCTGAACTATTTTGGTCTATTGGTCTTATTCTCCTACCCGGTATATCGATATTTTTTGATAGTTGGAGTTATCTCTATATAGCGATATCTACTTCTGTAATACTTTTAGTATTTTTACACAGATGGATTTCCGATAGTCCTCGTTGGCTTTTGAAACACAATAAAATCGAAGAAACTTTAAAACTTCTACTAGAATCGGCTGCTTTTAATAATCGTGAAATACCTTTAAATTTGGAAACTCAATTACAAACCTATGCCAATAATTTGAGAAATATTAAGGAAAGTAATTACTGGTCTATATGGGATGGTAAAACTCCTAGAGTTTTTATTGTGCTAATACACTGGGCCTGGGTGGTATCGGCTGTTCTATATAATGTTATGATTTTGATGATAAGAACATTGGGTGTGGAGCATTTGCATGTTAATACCGCTTGTTTGGGTTTTGCTGAAATGTTGGGAGTCTTTTTGGGTCTATATCTCATTCTATATACCCGTCATCATTGGCTTTGGTGTGGTTATGTTATGATGCTGGCTGGTTTTCTTACGTATCTTTTATGGTTTATACCAGATACTATTAAGGAATCTCGCCGCATAGGTTTTGAAATGTTATTTTGGATTTTGCTTAAACTGGCGAATTCAGCCTATCTCTCCATTCTAACCACTTGCACGGGACAATTGGTGTCTCCGGAAAAACGTTCGATCTTAATGTTGTCCTCTTCATGTTTTAGTCGTTTTTGGTTAATTTTTGCTCCATTCATAATAATCACCACCAAGATACACATACTTATACCCATTACCGTATTCGCTTCATTGGCTGTTAGTAGTGGGGTGTTAATGTGTTTTCTAAACATTCACTTTTGGAATGAAGAACAACCGAAAATTTGTAAAATTCCTACACCCAATACTTATCGAAGAAAATCATCCACTATATTATTACGTCGCAGTTCATGTATTTCCGAGATGAGCTCTATGGAAAATCAGAGTTCTGAAGGAGGTTACGATAATCCCCTGACAATAAGTATAACCGATTTATGGCATATGGATCGTAGTATGGGTTGTATAGAGGAAATGGAAATGTGTGATAATGCCACGGAAGGGGGAGTAGCAGAGGAGGCAGAGGCACAAAATCAAAGGACAAGAATTTAA	MSSFKNQEDIVQTVNGNFGKWQLRSIVLIFLCKIPTAWFTICVIYTAPTPQKGDYYCKPTESLDHNITTDLLENYMSYNLQKDIQSTDRQFQVDACHTFKTSLETNFAHKNLMNYSSPFAKPQQQKTHQVNVHLVPCDHFEHNSEYESLVTQFDLVCSRELLVSMTQSFHALGALIGGLVAKKALNHISPRRLMLYGMLGQIMCGNLTGLVTSFALHVYYRCLTSMFCAFMYTSGQVILTDITAGKPRTIIVTLSELFWSIGLILLPGISIFFDSWSYLYIAISTSVILLVFLHRWISDSPRWLLKHNKIEETLKLLLESAAFNNREIPLNLETQLQTYANNLRNIKESNYWSIWDGKTPRVFIVLIHWAWVVSAVLYNVMILMIRTLGVEHLHVNTACLGFAEMLGVFLGLYLILYTRHHWLWCGYVMMLAGFLTYLLWFIPDTIKESRRIGFEMLFWILLKLANSAYLSILTTCTGQLVSPEKRSILMLSSSCFSRFWLIFAPFIIITTKIHILIPITVFASLAVSSGVLMCFLNIHFWNEEQPKICKIPTPNTYRRKSSTILLRRSSCISEMSSMENQSSEGGYDNPLTISITDLWHMDRSMGCIEEMEMCDNATEGGVAEEAEAQNQRTRI
LOC111676517	NC_060952	XP_023293245.2	cilia- and flagella-associated protein 43	0	0	0	0	ATGGTCTCTACTGTGTCCTGGACTTCTTTTGCCGTGCCCTCTACACTGGTTAATGTAGGCTCCGAGGCCGTTTGCATGTTGTGCGATAATATTTTATGTTTTACCGATTTAAAAACGAAGTCTATTTCTTATTACAAAGCCGAAAGCCCCCAATTAGGTTTGAGTATTTCAGCCATGTCGGGTCATAATAAATTCTCATTGGTGGCATTTTCTGAAGTGGTTTTAAGACCTGCAGTGCATATAATACAATATCCAGATTTTTCCAAATATGCCGTGTTTTGTACCCAAAAAATAATTTCTTTTGTGGACATACGTTTTAATGAATACGATTTACTAATAGCCATCTCTGGTTATCCACACTACACTTTGTGTATATGGAATTTTCGCACGGGTCAACTGTTGGTCCAACATGACACCCTTAAAGAATCTTTAGCCAAATCCCTTTTATGCTCGTTCCATCATATACCAGATATAGTACAATTTTCTAAATGGAATCGTGAGATATTAATATGGCAATTATGTTATTCCTCTACCGGAGTAGATTTGCATGAGGTGTCCAAAATAGAGTTGAGCAAAGAGTTTACCTTGAGCGACATAAATAGCATGTGTTATGGTGAGGATAATAATTTGTATGTCGTGGATAATTTTGCCAATGTTTCGATGGTGGAAGTGGCGCAATTTCATTTAAAACCCCAATGGTCGGTATCAGATCCTTTGGAAATGTCTACTCAGTTTAAGAGTTTTTATATAGAAAGTCATAAACTGGGACTTTTGGTTTATAGTAGTGAATATGTTTATTATTTGCGCAAAAAACTAAGCAAATGGCAGTGTGAATGGAAGCTTTCCCATGATATAATGCAAGAAAAAGGTCTACGTAAATGTGTATCTAATAGTAATGGTGAAATTTATGCCTCAGCTGCTATAGGTAACCTTTATCACATAGAGGCAGTGGAGGAGGTTAAACTAAATCCTGTTAATATTTATCATGAGAATAGCATAGATTTTGTGCTTCTAAAGGGAGTGAAAGAAGAATGTTTAATACAACTTACCACGGATCACGCAATAAAAGCTCTTCAAATGTCTCGCTTTGCAGAGTTTTCTAAATTTGTAATACCGTTTGCTAATACCTTGGTGGCCCATAATCTGGGTCCCTTTATTATGGTGGGTACTTCAAAGGGGAGAATCCATTTCCTTAATTACTCTAATATCAAAGAACCTTTTGAATTGAGCAGCATTGATACCCATCAAGGATATGCTATAGGTTCATTACAACTAATGGATCAATTGGCGGTATATCGCACCATTTACTATGATTTTTATTTGCTGAAAACCGATTTTACTCACAATTCATTTTACGAAATAGGACCTTTTCAACAAATCAGCGAAACAGACGGCATCTGTCAATATTTTCTGGGGGAAAACAATCGTATTTTCATGTTCATTAATCGTGATTCTCAAATAAAATTGCCACATTGCAATACACTCAGTTGTTATCACTGGCTGCCCGAAACCAAGAAACTTGATGTTCTAGACTACCAATTACCCCACACTTATCGTGATGTGGGCGAGGTGACGGTGACAATGAAAAATATTGTAGAATTTTTTGCTATACGTTTGGAATCGAATATTTTGGATTATTTACAATATAAAACGGATACTAATGAGTTAGTTTTAGTTCATTCCATTCAAACGCATCATTTGTCTAGCATTAACGGTATCAAAAGTTCACGAAATCTTTTAACTTGGGGTGTTGATGGAACTTATATCCATTATCGTTCTCATAAGAAATCACCTAAACCATATGGTATATGTCAAATATTGCAGATTAAGTATAGACCTAGAGTGGTGCAAAAAGTTCTGGATTGTTTCAACGCCAAATATCTGGTCTACATGTACTCTCTGGGCGGCATAAAAGTAATGCGTGTAGCCTCCACTGGAATACCCACCATTGAAAATCAATTCGTTGAGAACACTCCCCTTATCGTGGAACCCTATCTAACTAAAACTCAAATCATAAATCAAGTAACTGCTGAAGTTGTTATTGAACATTCAGACGAAGAAAAACAAAAGCAAAAAAAACTTTTGCAAAATATAAGAGATCTCGGCAAGGAAGTGACAGCTCTCATCGATTATGACATGTCGGTGACGGGCAAGTCTCAGGGTATCTTTAAGAAATTCTGTTTAAATCACAAATGGTTGAGACAACTCACTAAAGAAGCAGAAAAACTATGTGAAGCTGAACGCCGATCTTTGGAGGCCGCCATACAAGATCAAAGTCGAATAAGGGATTGGTTTTATTTTATTATAATTTCCACGAATAGTGGCATTAGTTTTAAAATACGAGCCATATTCTCAAAGTTTTCTTTGGAAAATTATGGTTTACGTAAAAGAAATGATAAATTTGCTTTGTTATATGAATTATATAGATTTTATGATTTGGAAAGTTTGGAAGAAACTCAAGAAGAAATTGAGGGAAACGATATGAAAGTGGAGGGCGAATCAAGAGAGTTAAAGACCAAGAAAGATTTAAATTATTTTGAGGTATCGGGTACATCATCCTATGAACACATTATGTGTGAGGAATTGGCCATGCAGGATGTTAATATTGTTACCGCCAATCAAATGTATAATCAAGATGCTAAAATAAGAATACTCTTAACCGATCGTTTGAAATATGATTTCAATAAGAAATTTGAGGAAATCAGACAAATTAAAAGTGAACTCATGGAGGCCATATTAACCACCAATAATACTTTAATGCAAATATACGAAAACATGAATTGCATGTTAAGACTTTTGGGTAGAGAAGAATTTAAACCACCCCAGTTATCAAGACCCGATTGGCAAAAAGATGAATTTGTTAAAAACATTATGGAAGTAGACGATTCCGAAATTAAGGCCGTCAATCGGCGTAAAAAGAAAGCAGAAGTGGAAATAGCTAAACGGGGACGTTTGCTGTTGTGGTCGGTGGATTTTTGGGTACACGCTTTAATAACCATGATGGATGGTGTTTTAGAAAAACTATGGGAAGAGGAAATTAAGAAAAATATACCCATACCAGAGTTTCTAAGTAAAAAAGAACCCGCTGATTATACTCTAGAAGATCAAAAGGCCTTAAGAGAGTACGAAGAAAAATGTCGCTTATTGGAAGAGGATCGCAAGAAATACTTAAATATATTAAAAGAAAATGAATCACAAATCAATGAACTCAAGACGGGCTATATTTTAAAATTAAATGAAAACGTTAGTGAAATGATGATTTTGAAACTGAAATATGATTTTGCCATAAAACATGTTCGTTTAAGAAATCTAAATACCAAAATAATGAATTTTAAAAAATTGCAATGGCTTCAGCGTATCAATATGTTAAGGCAGGACATTGATTTAATAACGGAATATGTGCACAAATATTCCAAACTCTTCGAGTTTTGGTCCAAATCGGTAGAGGATTTACGACTGAAAGTTGACTCTTTATTGCTAAAGGAAAAGTCCGTAGAACGTTTGTTTAAAGGACAATTTTTGAATAGTATACCTCAACATTTGGGTCCGGAAATGACGAAATTTTTTAAAAAGCGTCCCAAAAGTTTACCCAAACTTTTACACTCTACTTTGATTTGCAAAGAACTTTCATTGCGTGTCAACACCAAATCACAGCCCAAATTTAATTTTCCTTTACCCAAAGATGTTTACGAATACTTGGATGGTTTGAATAGTTTAGATGAAATCGGTAATATACCCGTTTCCTTGGAATCCAAACATTGGGAACAATTTGTTAAATTGCGCAGACAAAAGGTGGAAATGGAATTGAAAGTACGAGCTGTTAACTTGCAGTTGGCCGATAGTTGTTCGGGCATGAATAGTTATGGCAGGGAATTGTCCAATTTGAAGAGTATTAAAGTGGAGGCACTGAAGAGATTGCACGAGGCTCAAGAAGAGTATCTTAAATTAGTACAAAATCAAACTTTGGAATTGCGCCTAACAATGGGTCAAGTTGAGCTTAATATCATGGGTTCCCTGAAAAACTTGCAGAATTGTGTGCTCATGCATGAGGATGATGTAAATGACATTAATGCCTTGATTCTGAAAGCTGGCCAAATGAAAATAAAGGCCATGCAAAGAGTTGCCTTCTTTCGCCGTCAGGTTATCTACAAAGAATGGGAACATAAAGTGGTAGGCGCTAATATAGAATATTTGAAAAATATGCTTTATGTTATAGGAAAATGTAAAGTATCCATAGAATTTTTGAATATTCTAAGAAACTGGAAAAAAGTTAAAGCTGAGAAACAGAAATTACTTAATAACGAGGGTCTGCTGGAGAAGGTGGCTGAAGAGAAACTAACGGGTTTTAGAAGACAATTAGTGAGATTGAGTGATAAAATTTCAGTGGTGCGTCAACAAATCGATGAAATGAATCTTGCGAATAAACGTGTTAATCGCCAGATTGAAGATCTTAAAGTGGCCGTGTCATTTGCTCATACAAATCGAGATTTTATGATCGAAGAAAAGAAGCGGCGAGAACAAAATGAAAAAATGGAAAAAATCAAACGCCATAGTACTTTAATAGAAACCGTTCGTCGTGATTATGTCCACATTATGGAATTAAAAACTATTTTGGAACTGCAACGTCTACGTACTTATCCCACACTGGGACCTAATCCCAGTCATTGTTTGGCTTAA	MVSTVSWTSFAVPSTLVNVGSEAVCMLCDNILCFTDLKTKSISYYKAESPQLGLSISAMSGHNKFSLVAFSEVVLRPAVHIIQYPDFSKYAVFCTQKIISFVDIRFNEYDLLIAISGYPHYTLCIWNFRTGQLLVQHDTLKESLAKSLLCSFHHIPDIVQFSKWNREILIWQLCYSSTGVDLHEVSKIELSKEFTLSDINSMCYGEDNNLYVVDNFANVSMVEVAQFHLKPQWSVSDPLEMSTQFKSFYIESHKLGLLVYSSEYVYYLRKKLSKWQCEWKLSHDIMQEKGLRKCVSNSNGEIYASAAIGNLYHIEAVEEVKLNPVNIYHENSIDFVLLKGVKEECLIQLTTDHAIKALQMSRFAEFSKFVIPFANTLVAHNLGPFIMVGTSKGRIHFLNYSNIKEPFELSSIDTHQGYAIGSLQLMDQLAVYRTIYYDFYLLKTDFTHNSFYEIGPFQQISETDGICQYFLGENNRIFMFINRDSQIKLPHCNTLSCYHWLPETKKLDVLDYQLPHTYRDVGEVTVTMKNIVEFFAIRLESNILDYLQYKTDTNELVLVHSIQTHHLSSINGIKSSRNLLTWGVDGTYIHYRSHKKSPKPYGICQILQIKYRPRVVQKVLDCFNAKYLVYMYSLGGIKVMRVASTGIPTIENQFVENTPLIVEPYLTKTQIINQVTAEVVIEHSDEEKQKQKKLLQNIRDLGKEVTALIDYDMSVTGKSQGIFKKFCLNHKWLRQLTKEAEKLCEAERRSLEAAIQDQSRIRDWFYFIIISTNSGISFKIRAIFSKFSLENYGLRKRNDKFALLYELYRFYDLESLEETQEEIEGNDMKVEGESRELKTKKDLNYFEVSGTSSYEHIMCEELAMQDVNIVTANQMYNQDAKIRILLTDRLKYDFNKKFEEIRQIKSELMEAILTTNNTLMQIYENMNCMLRLLGREEFKPPQLSRPDWQKDEFVKNIMEVDDSEIKAVNRRKKKAEVEIAKRGRLLLWSVDFWVHALITMMDGVLEKLWEEEIKKNIPIPEFLSKKEPADYTLEDQKALREYEEKCRLLEEDRKKYLNILKENESQINELKTGYILKLNENVSEMMILKLKYDFAIKHVRLRNLNTKIMNFKKLQWLQRINMLRQDIDLITEYVHKYSKLFEFWSKSVEDLRLKVDSLLLKEKSVERLFKGQFLNSIPQHLGPEMTKFFKKRPKSLPKLLHSTLICKELSLRVNTKSQPKFNFPLPKDVYEYLDGLNSLDEIGNIPVSLESKHWEQFVKLRRQKVEMELKVRAVNLQLADSCSGMNSYGRELSNLKSIKVEALKRLHEAQEEYLKLVQNQTLELRLTMGQVELNIMGSLKNLQNCVLMHEDDVNDINALILKAGQMKIKAMQRVAFFRRQVIYKEWEHKVVGANIEYLKNMLYVIGKCKVSIEFLNILRNWKKVKAEKQKLLNNEGLLEKVAEEKLTGFRRQLVRLSDKISVVRQQIDEMNLANKRVNRQIEDLKVAVSFAHTNRDFMIEEKKRREQNEKMEKIKRHSTLIETVRRDYVHIMELKTILELQRLRTYPTLGPNPSHCLA
LOC111676516	NC_060952	XP_023293244.2	heterogeneous nuclear ribonucleoprotein M	3267	35.19	46.83	45.02	ATGGATAATAGCAATCTGGTAGAGAATCGTGAAAAGGATCGTGATCGCCGTGGACGTGGGGCACGTGGTTCCCGCTTTTCCGATGCCGATGCACCCGGCAGTACCGGTGGTGGTGGTAATGGCGGTGGCAGCGTTAATCGTGATCGCAGTCGAGAAAGACGCAATTGCCGCATTTACATTTCAAATATTCCATACGATTATCGCTGGCAAGATCTTAAAGATCTATTCAGACGTGTTGTTGGCTCTGTGGAATATGTTGAATTGTTCCATGATGAAAGTGGCAAAGCCCGCGGTTGTGGTATTGTTGAATTTAAAGATCCTGACAATGTGGAAAAGGCCTTGGAAAAAATGAATCGTTATGAGGTGAATGGCCGTGAATTGGTAGTGAAGGAAGATCATGGTGAACAGCGTGATCAATATGGTAGAATAATGCGTGATGGTGCTGGAGGTGGTGGTGGTGGCGGCAATGTTGGCGGTGGCCGCGGTGGTGGTGGCTCTGTAGATCGTGGCGGTGATCGCGGTTTTTCTCGACGTGATGACGATCGATCATCTGGTCGTAATAATTTTAACATGATGGCAAATGATTTTAATAATCAACAAGGGAATTATAATTATTATGGTCTTTCTGCTTCGTTTTTGGAGAGTCTCGGCATTACTGGACCTTTGCATAATAAAGTTTTTGTTGCTAATCTTGACTATAAAGTGGACTCAAAGAAACTTAAGCAGGTCTTTAAGCTGGCTGGTAAAGTGCAGAGTGTAGATTTATCTTTGGACAAAGATGGCAATAGCCGTGGTTTTGCAGTCATCGAATATGATCATCCGGTAGAAGCTGTGCAAGCCATTTCCATGTTGGATCGTCAAATGTTGTACGATCGTCGTATGACAGTGCGTTTGGATCGTATACCCGATAAGAGTGAAGGTCTTAAGTTGCCAGAAGGTTTGGGAGGTGTGGGCATTGGTTTGGGTCCCAATGGTGAACCATTAAAAGATGTTTCACGCAATTTACCCAACAACAATCAAAATAATCAAATGTCGGCCAATATGATGGGTGGAGGCGGTGGCATGGGTGGCGGAGGCGGTAACATGGGTGGTGGCAATATGGGTATGGGCAATAATTCGAATGTGGGTGGCATGTTTGGCAATAACCAGGTAGTGCAACCTAGTCCGGTAGCTCCAGTAGGACCCAATAACAAACAAATGAATGCCAATGCAGGTTTAAATTTGGGCAATTTAAACACCTCCAATTTGGCGGCATTAACTAATGTTGTAGGAGGTTTAGGAGCTGCTCTCTCCAATCCCCTGCTAACAACCTCCCTTAACAATTTGGGCTTAAACTTGGGCAACCAAGGAGCCAGCAATGATGATTCTATGCCACCAGCAAATGCAGCTCTTTCAAATAACTATAGCACCGGAGGTAATAACTATAGTTCGGGGTTTGGAGGTAATTCATCAAATTTTAATACACAAGCCGGTAGCAGTGGTGGCGGGGGAGGAGTCCCTTTTAACTCCTACAACAGCACCAGTGGAGGCGGTGGTCCCGACAATGACTATAGTTCAGGCAATGCCATAGATATGTATGGTGGCAGTACAGGAGGCAATAATCCTGGTAATGTGGGTGGTAATGTACGCAAATCAGACACCATTATAATCAAGAATATTCCTTTAAGCTGCACTTGGCAAACACTACGCGATAAATTCCGTGATGTGGGAGAAGTTAAATTTGCTGAAATACGTGGTAATGATGTAGGTGTAGTACGTTTCTTTAAGGAACGTGATGCTGAATTGGCGATTGCTCTTATGGATGGCTCTCGTATGGATGGTCGCACCATTAAAGTCACTTATTTTTAA	MDNSNLVENREKDRDRRGRGARGSRFSDADAPGSTGGGGNGGGSVNRDRSRERRNCRIYISNIPYDYRWQDLKDLFRRVVGSVEYVELFHDESGKARGCGIVEFKDPDNVEKALEKMNRYEVNGRELVVKEDHGEQRDQYGRIMRDGAGGGGGGGNVGGGRGGGGSVDRGGDRGFSRRDDDRSSGRNNFNMMANDFNNQQGNYNYYGLSASFLESLGITGPLHNKVFVANLDYKVDSKKLKQVFKLAGKVQSVDLSLDKDGNSRGFAVIEYDHPVEAVQAISMLDRQMLYDRRMTVRLDRIPDKSEGLKLPEGLGGVGIGLGPNGEPLKDVSRNLPNNNQNNQMSANMMGGGGGMGGGGGNMGGGNMGMGNNSNVGGMFGNNQVVQPSPVAPVGPNNKQMNANAGLNLGNLNTSNLAALTNVVGGLGAALSNPLLTTSLNNLGLNLGNQGASNDDSMPPANAALSNNYSTGGNNYSSGFGGNSSNFNTQAGSSGGGGGVPFNSYNSTSGGGGPDNDYSSGNAIDMYGGSTGGNNPGNVGGNVRKSDTIIIKNIPLSCTWQTLRDKFRDVGEVKFAEIRGNDVGVVRFFKERDAELAIALMDGSRMDGRTIKVTYF
LOC111676515	NC_060952	XP_023293243.2	E3 ubiquitin-protein ligase HRD1	1573	15.72	20.17	20.11	ATGCAGCTTTTGCTGTCCACCATATGTCTGGGCTTAACCAGTGCTGTCATTGGCAATGCCTGGTATCAAAAGAAACAATTCTATCCAGCTGTAGTGTATATCACTAAATCCAATGCCTCCATGGCGGTGATTTACATACAATTCTTTGCAATTGTTTTTATGTTTGGAAAATTACTGCGCAAGATCTTTTTGGGTACTTTGCGAGCCGCTGAATTTGAACATTTATTGGAGCGTTTCTGGTATGCCATTACAGAAACATGTTTGGCTTTTACCGTATTTCGTGATGATTTTAATCCACGTTTTGTGGCCTTGTTTACGGTATTATTGTTTCTTAAATCATTCCATTGGCTGGCCGAAGAACGTGTAGATTTTATGGAACGTTCTCCTGTTTTGGGCTGGCTTTTCCACATACGTGTTGCCAGTCTACTAATGGTCTTGGGCACTCTCGACTATATGCTACTAATGCATGCTTACAACTCAACATTGGCTCGTGGCCCCACTGTACAATTGGTATTTGGTTTTGAGTATGCTATACTGCTAACCGTTGTTGCCAGTACCGCCATTAAGTATGTTTTACATGCCGCCGAAATGCGTACCGATACACCGTGGGAAAATAAAGCTGTCTTTTTGTTGTACACCGAACTTTTTATCGGTTTTATCAAAGTAATTTTGTATGTACTATTTGTGGTGATAATGGCGAAATTCTATGCTTTACCCATGTTTGTATTCCGGCCCATGTTCTTTACGATAAGAAACTTTAAGAAAGCACTCAGTGATGTGATAATGTCACGACGTGCTATACGTAATATGAATACTCTGTATCCGGATGCTACTCCGGAAGAATTACGTCTATCGGATAATATTTGTATTATTTGTCGTGAGGATATGGTTAATCATTCGAAAAAGTTACCCTGTGGCCATATATTCCATACGATTTGTTTGAGATCATGGTTTCAAAGACAACAGACCTGTCCTACTTGTCGTTTAAATATTCTAAGGGCACCGGCGGCAAACTCCACTGCTTTACCGAGACCAGAAGAGAATAATGCAAATGCTGCTAATGGAGCTGCTGGAGCGGCAGCAGCCGCTGCTGTTAATGCGGGAGCAACACCAGCCGCAAATGCTCAAACACCCAATGCGGGTGGTAATGAAAATCCAGCTTCACCCACAGCCACAAATGTTTTTGAGCAGTTTGCTGGCTTACCCAATCCCTTACCTAACATGGCTGGTTCTGGAGGAAATGGTTTACCCAACTTTGCTGGATTACCCATGATGCCACCACCTTTTATGATGCCTCCTCCCTTTCCATTTATAGCCCCCTATGCTGTGCCACCACCACCCATGCCACCAGATCTAACCAACTTTACCGATGAAGAACTTAAGGCATTGGAAGGAAATGAAAGAAAGAATATAGAGGAACGTATAAAGCTTTTGCGCAACATACAACTAATGTTAGATGCAGCTAACATTTTAATGAATAACTATCAAATAGTGGCTGCACGTACACAAAGCTTAAATCCAACTCCTGCTGCTACGGCAACTAGAACAGCTACTGCAGAAAATGCAGCAGCTAGTACAGAGAAACCAAGCACTTCGGCAGCAGCTACTGCAAAAGCCAAAACTGACTTAGCTACAACAGAAGAATTACCTACAACCTCAGCAGCAGCACAAGCTGTTCCTGCTGCAGATACACTAAAGACATCTTCACCTAAAGCTGAAGTTACTAATAACATTAATCAAACGACAACAACAACAACAACTACAGACACCACACCAGTTGCCAAACATAATCAAGTGACTATAGAAGATCTGGGCGGTGAAGATCATATAGATGTTCCAATCTCCGCTACATCTACTACAACTACTACTGCTCCCTCTACATCATCTAATGCAACAACATCCATAGACACAACAGCGGAACATATGAACGAGTTGCGTAAACGACGTTTAAAATTTCTTGAAGAACAAAATAAAATAATTTCTTCGGAATAA	MQLLLSTICLGLTSAVIGNAWYQKKQFYPAVVYITKSNASMAVIYIQFFAIVFMFGKLLRKIFLGTLRAAEFEHLLERFWYAITETCLAFTVFRDDFNPRFVALFTVLLFLKSFHWLAEERVDFMERSPVLGWLFHIRVASLLMVLGTLDYMLLMHAYNSTLARGPTVQLVFGFEYAILLTVVASTAIKYVLHAAEMRTDTPWENKAVFLLYTELFIGFIKVILYVLFVVIMAKFYALPMFVFRPMFFTIRNFKKALSDVIMSRRAIRNMNTLYPDATPEELRLSDNICIICREDMVNHSKKLPCGHIFHTICLRSWFQRQQTCPTCRLNILRAPAANSTALPRPEENNANAANGAAGAAAAAAVNAGATPAANAQTPNAGGNENPASPTATNVFEQFAGLPNPLPNMAGSGGNGLPNFAGLPMMPPPFMMPPPFPFIAPYAVPPPPMPPDLTNFTDEELKALEGNERKNIEERIKLLRNIQLMLDAANILMNNYQIVAARTQSLNPTPAATATRTATAENAAASTEKPSTSAAATAKAKTDLATTEELPTTSAAAQAVPAADTLKTSSPKAEVTNNINQTTTTTTTTDTTPVAKHNQVTIEDLGGEDHIDVPISATSTTTTTAPSTSSNATTSIDTTAEHMNELRKRRLKFLEEQNKIISSE
LOC111676514	NC_060952	XP_023293242.1	histone H4	7954	507.49	675.86	649.21	ATGACTGGTCGTGGTAAAGGTGGCAAAGGTTTGGGAAAAGGTGGTGCCAAGCGTCATCGTAAGGTACTTCGTGATAATATCCAGGGTATTACCAAGCCAGCCATTCGTCGTCTAGCCCGTCGTGGTGGTGTAAAGCGTATATCGGGTTTAATCTATGAAGAAACTCGTGGTGTATTAAAGGTCTTTTTGGAAAACGTCATTCGTGATGCTGTTACCTATACCGAACATGCTAAACGTAAAACTGTTACCGCCATGGATGTCGTCTATGCTTTGAAACGTCAAGGTCGTACTTTGTACGGTTTTGGTGGTTAA	MTGRGKGGKGLGKGGAKRHRKVLRDNIQGITKPAIRRLARRGGVKRISGLIYEETRGVLKVFLENVIRDAVTYTEHAKRKTVTAMDVVYALKRQGRTLYGFGG
LOC111676511	NC_060952	XP_023293239.2	protein Cep78 homolog	0	0	0	0	ATGATAAAAAACTCTAATTTGGAATTACGTGACGTAACGAGTAGTGTTAGTTGCGGCAAGAAGTTAAATCGTTGCCGTTCTTTTCATTTTCGTTATTTGGAGTTGTGTCGTGCGAAAAATCTTACTCCACTTACCGAAATTCGTTCCAAGAATAATGCTACCTCTGTTTTGGATTTCTTTGGTGACAAATTAAATGTAAACGATTGGCTACTGATAATGGAAGCTTTATACTATGATCAAGTTTTACAGACATTGAGTATACGTATGCGCAAAACTTTTGGAACGGTTTTAGAACATTTGGATACTGAGAAAAAAGCTAAATTATTTCGCCAGAAATCGGTGATCTATACAAAATTTATATTTTCCGGTGTAGTAGAGGCAATATCAAATTGCATTGAATTTAATAAGAATTTGAGAATTTTAAATCTAGAGGGTTTACCTTTAAATGATAAATATGTGGAGTCAATAGCGAAGGCCCTATCGATTAATGAAAGTATTAAAGAGCTTAGTTTTCAACGTTCTAATATTGGGGATAAAGGTTGTGAAGCCATTTGTTGTACCATGAAATATTTAGCCAATGTAGAAAAATTAAATTTATCAGAATGTGATCTAACCTCTAAAGGAGCTGAATATGTGGGCGAAATGATTAAGATACAAAAAATTAGTCGTTATTCGGAGGGTTGGCAAAAATCCCTTAGATATCGTGAAGTTGATCCCGAAACTATGCCCGGTTTACGATCAATAGCTCTTTCTCGTAATCCCCAAATAGGTGATGAAGGCATTAAGCCTATAGTGGAGGTTTTAAAAGAGGATGTATGGATAAAAGTCATCGATATGGAGAATTGTGGTTTAACTGATCGTGCTGCCAATCTAATATTGGACTGTTTGGAAATCAATAATTATATAAACGATTTTAATGTTAGCGGTAATACGGGTATTAGTAAATTTCTTTTGCGTAGCATACGTGAACAACTGGGCAAAGAAGATGAAGATCAAAAATTAAGAGCAACTCAAGAGGAACTAGTGCCAGGCCCAAACGGTGTTCTAATCAAACGGAAAAAAGTTACGGTAGCAGCTTTAAAAGAGCAAATAAAAACGCTCGAAGAACAACTAGCCTTCGAGAGAGTTCTACGCAAAAAGGCCGAACAATTAAATGAAAAATTAAATCAACAGATAATGGCTTATGAACATCAATTGGAAAATAATCTCAATTCGAATATACCCGAAGGTTATGTTATGGTTAAAAATGAATCCCTACAATCGATAATTAGAGAACGCAACGACTTTCAAAAACTAGCCGCTGGAATTGTTAGCAATGACTCTACGCCCCGTAATAATATCATTCTGGCTAAGCAAACAAATCGTAAAGCTTCGGAAATGTCTAATCCCAGTGTTCCCCTTAATTCACCCTCTACTTTGAGTCAATCTGAACAACGTAAATCCCTAAAAGTTCGTAAAGTTAAGAGTGAAGTTAAATATACAGAATCTGAAGTCAAAGATTCTAATCGCAGTAAAAATAAAGAATCCAAATCAGATCATGAATTTTCAAATGAAACAGATTTTCAATTGACCGCTATACATTTTGAAACCAATATTGGTGATTCGATGACCAATAATCCAACTAATAATAAAGAGAAAAAAGCAAGCCCCAAACCACGTCAAAATAATTATGGAAATCTTACAAAAATTGAACTAGACGATTTGTCAATACCCCCAAGCACACGCAGTATGAGTAGTGATATACATTCAAGTGATTCGGATACCCTACGTAACGACGGAGAATGTCAACCTTTAAAAGTTTTTATACGTCGAGCTAAACCAATGCCGCTGACACCAATGCCTAAAGCTCATGAGAAAGAAGGAGAAACTGAAGTTTATCAGAATTTTGAGGCAAATTTAAATGCTTTATTAAGATCACCACGATCACTTTTTCGGGGATTGTGTGATGATTGA	MIKNSNLELRDVTSSVSCGKKLNRCRSFHFRYLELCRAKNLTPLTEIRSKNNATSVLDFFGDKLNVNDWLLIMEALYYDQVLQTLSIRMRKTFGTVLEHLDTEKKAKLFRQKSVIYTKFIFSGVVEAISNCIEFNKNLRILNLEGLPLNDKYVESIAKALSINESIKELSFQRSNIGDKGCEAICCTMKYLANVEKLNLSECDLTSKGAEYVGEMIKIQKISRYSEGWQKSLRYREVDPETMPGLRSIALSRNPQIGDEGIKPIVEVLKEDVWIKVIDMENCGLTDRAANLILDCLEINNYINDFNVSGNTGISKFLLRSIREQLGKEDEDQKLRATQEELVPGPNGVLIKRKKVTVAALKEQIKTLEEQLAFERVLRKKAEQLNEKLNQQIMAYEHQLENNLNSNIPEGYVMVKNESLQSIIRERNDFQKLAAGIVSNDSTPRNNIILAKQTNRKASEMSNPSVPLNSPSTLSQSEQRKSLKVRKVKSEVKYTESEVKDSNRSKNKESKSDHEFSNETDFQLTAIHFETNIGDSMTNNPTNNKEKKASPKPRQNNYGNLTKIELDDLSIPPSTRSMSSDIHSSDSDTLRNDGECQPLKVFIRRAKPMPLTPMPKAHEKEGETEVYQNFEANLNALLRSPRSLFRGLCDD
LOC111676510	NC_060952	XP_023293238.2	sarcocystatin-A-like	1584	84.09	117.59	107.57	ATGTTTTGTACCAAATTATTTGTAGTATTATTCGCTCTAACTGTAACCATTATCAACGCAATGCCGAATGAGGAAAAGATAGTAGGTGGCGTTCACCCCACTGATTTAAAAAAAGCTGAAGAACAACTAAATGCATCTTTAGCTAAATTAGCTGCTGGCGATGGTCCTAATTACAAACTTGGTAAAATATACTCGGCTGAGACACAAGTTGTTGCTGGCACCTTAACTAAAATTGTTGCCGACCTTGTGGATGCTGATGGCAAAACCAAGAAATGTAATGTTTCCATCTGGAGTCGTCCTTGGTTGCCCAATGGTATTGAGGTCACTTTTGAGTTTGATAGTGAAGACAAAGTTGTTAAGAAACACAGTGCTTAA	MFCTKLFVVLFALTVTIINAMPNEEKIVGGVHPTDLKKAEEQLNASLAKLAAGDGPNYKLGKIYSAETQVVAGTLTKIVADLVDADGKTKKCNVSIWSRPWLPNGIEVTFEFDSEDKVVKKHSA
LOC111676508	NC_060952	XP_023293237.2	PR domain zinc finger protein 15	609.5	2.81	3.3	3.6	ATGGATAATGATGGCTATGGTGGCATACAGTGGATACAGCACCACTCTAGTAATCACTCTTCCTCCCATACAGGAGATATGAAAACTGCTGGTCAGTTACTAATCGATCCTCAGCCACCGCGTGAAGAGGATCTAATGGCCAGTGCCACCAATTCTTCAGCGGACTTTATGCACACCGAAGATGAAGCGGATTCAGCAACTATTGCCCAAATTGCGGCTGAAAATCTTATATTTATGGCACGTGATGGTCAAATGATGACGGAAATTATAACAAATGCTACGACTGATGCCAACGGAACAGTGGTTGTGACTGCCAGCGATGGCGAACAAATTGACTGCGATAGCATTATGGAACAGGCTGCCTTAATACAGCAACACGAAGATGCTGGTGGTGGAGTTTATACTGTGGAACATTTTAGCGAGAATACACCACAAATGGTAACAGAAGAGGTCATCACTGATGATTGGGTGCAGCATCAGGGAGAAGAAAGAGTTGAAATACCTGCAGAACAAATAATTGGTTCTAGTTCCCAAGTGCTGCTCGATATTGAAGTGCCCCTGCCAACTGTACAAGATGAATACACTGCTCTGAGACCGTATCCCTGTGACTTTTGCAGTAGACGTTTTCGTAAAAAAGCAAGCCTAATGAATCATATGGTGGCGCATCAAACAGATCGGCCACATTTGTGTAAATTATGTGGAGCCAGATTTCTAAGAAGACAAGATCTCATAAATCATCTAAAAGGGCATGCAGAAGAGCCCGCAGAACCGCAAATGGATGATAGTGATTTCATACATTTTGTTACCGATACCACCTCTTCCTCACAACGCAACTCCAATGATCATTATTATGAACAAGATTGGAGTGTACCAGAAGATTCAGTAACAATACCAACAAAATCTAGTCGTAAACATCAACAACAACAACAGCAACAATTGCAACATATTACCTCTATTTCTAATCAACCAATAATGATGAATGAAAATACTATAACAACAACTTCCTCCTGCAATACACAAGATATACTAACAATTCAGCAAACTACAACAGCACCGCCCAGAGGACGTATAAGTCGCCTAAAGCCTAAAGAGGATACTTCCTACGTGGTGGAAGTAGCCAATAATTGTTCATCAAGTGAAATGATTATTACTTCGGCGTATAGCATTGTAGAATGTGATACGTTGTCTGCCAATACGGCAGCTGTTAAACTATCTCAGGATAATACACCCGCTCTGCATGAAAATGAAGAAGAACATAATGTTCTACACTATCCCGTAATAGACGATAGTAAACCATTTGTTTGTCAACAATGTGGTTTGGCATTTTCCCGTGAAAAGGCCATGTTAGCGCATACTAAGACACATCGCAATGACTCTCCCTTTGAGTGCCCTCAATGTAATGAATTATTTTGGGATCAGAATAGTTTACAGGATCATCAGAAAACCCATCAATTTGAAGAAAGTAATTCGGAATACGATCCCAATGAAGGCGAAGACGAAACACAAACAGAATCAGAGTCCGAACAACAATTATATGGTGAATTCTACTGTAGTGAATGTGGCATGTCATTCCATCGTCAGGATCTATTAAAACGACATGCTAAAAGTCATCCCACAGGTAATGCCGCAAATGTTAGTCAGTCTACAAATAATGGTTTGGAAAGTAGCAGTAGAGATCAACATTGTTGTAATACATGTGGAGAAACATTTGCCGAAGCTTTAGATTTATTAGCGCATGCCGAAATACATGCACGTTATCCACCCTTTAAATGTGTCTTATGCGGAGAATCCTTTTTCGAGGAAACCACCATTAAAAAACATCTGCAGTCACAGCATCCCAATGAAATCACTGAAAACTCTTGTATATTATGTGGCAAAGAGTGCCGTGATCGCAAGGCTTTAATGAAACATGCCTGGGATCATTCACGTGAAAAATGTCACTCTTGTTCGAAATGTGGCAAAAATTTCCACAATAAAGCCCGCCTTAAACGTCACATGGCTTCACATCGTGATAAATCCGTACAATGTGATGTCTGCCATGAAGAGTTTCCTGATGGTCGTACTCTCTCCAATCATCGTCATTCACACAGTGCTACTTCAGCGGGAAAACTATTTCCCTGTCAAGAATGTGGTAAAACCTTTGGCTCTCGCAGTTCACAACAGATACATGTGCGCATTCACACCGGCGAAAGACCTTATGGATGTCGTTTTTGTTGGAAAGCTTTTGCAGATGGTGGTACACTACGTAAACATGAACGTATTCATACGGGAGAGAAACCGTATGCTTGTTCTGTTTGCCCGCGTGCTTTCAATCAACGTGTTGTCTTGCGTGAGCATATACGTTCACATCATTCGGGTTTGGATGCCAAAAGAGGCACTTATTACTGTACAGTTTGTGGTGCTGAGTTATCCTCATCGGGTGATCTTATACAACATTTAATACAGCACAGTGATATGAATACTGCCATGCAAAGGCAACCCGTGACTGGTCCCCGCAAATATAAACGTCGACGCAAATTGAAACCCCATGAACTGGCACGACTTAAACGTGAAGTCAAACATAACGGTGGTGCTGGCAGTGATATTGATTTATCTGATTTTGATATAGACAATGTAGACGATCTGCTGGCAATGACAACAGACAGCAATACTGCCACTGAAACAGTAACAACCATAAATCAGGAATCAGCAAACATCTCCCTACAAGGAAAAACAACTAAACGCAAAAATGCCTCCTCTAACCCACACTCCGAAAGCAATAATAATAATAGTAAAACAAAGGCAACTAGCAACAATAAGACCAACAAATCACACATTGTAGAAGATCAAGAAGATTTTAATTTAGATGTAGGTTTAGATGAGGGTAATGATGAAATTAAGAAACAACGTTATAATTCTTCGAGTAGTGATAAAATCTGGTCAACAAAACAGACTGATGACACATACAAAACCTTGCTGTCAAACTTAGAAACAACTACTTTATTATCTAGCATTGATACATTGGTGGTGGGACCCTCAACAAAATCCTCTTCTCATAGCCTAGAAAATAATACAAATGATACTCAAGCACGTCAAACAAAGCGTAAAATAAAGCAAGAGTCCAGTTCAACAGCGCAGAGAACTCAACAAGTGCAATTAACAAGAGCAGACAAAGATTCCCCTACTGCCACAAATAGCAGAGGTCGCAAAAGTAAAACTGCCACCAATAAACAAACCAAAGGACCACAAATGATACATACCGAAAAATCTACTATAACAACAACGTCAGACAATGCTGGAGGATCAGGCAAAAAGAAAACAAAATCAATTATTACCAGAACACAAACTACAACTTTAGATTTACTGCCAAAAACTTCGACCATAGTAGATGATTATGATATTATATCACCTGCCTTACAGCCACCAAAACAAATCAGCTCTAGTCCTTTGCATATAAAACAGGAACAAGATAATCACAATAACAACTATCACCATCACCAGTCCCACCAACAACAGTCGCAGCATCATTTAATGAAAAATCCTCCAAATACAAATCACAGTACATCTGCACGAACCCAGTCCAATACCCGCCATACAAACGCCAATGATCTCTATGATGCGCACTTATTGCTGGAGGCTTCATGTCTACGCAGCGATCTAGATGAAATTCTAAGATCACCCTCCAAGACATCGGATAAATCGCGGCAACGTTTTACCAGTGAATCCTCTACACAATTTTTAGCCGAACAATCCGAAGAAGAACAACATTTGATTAAAATTGAACCCACTTCACCAGATCTGAGGGAAATTGTCAATGGTGCTAGTTCAGTTAGTACCAGTGCAGCACAAGCTGACCTGGAACTGGAAGTTAACAATAGCAAAAGTCGTAAAATGAATAAATCTTCTAGAATATCGAGAACAAATCGTAAATTTTTAGCTTATTTGGCCGATGATCTGAATAGCGATGAAACCTCTTCTGATCTTAACAAAAGAACTTCAAATTCACTGCATACAATTCACTCAACAAAATCTGCCTGCATTGAACCAGCTAAATCACTAAAATCTGTTCAAAATCCCAGCACTACTACATCGTATTTGGATTACACCATGGTGGATACTTTTAATACGGTAACGAGTTCCTCGGCGAATAATAACAATTCATTCTCTTCCATTTCGGCAGTAGTTTCAGCAGCCGATGCTTCTGCAGCAGCTCAGCAAAATTCATCGGCGGCTGCTGTGCGTAAACCTCAGCGCTATTTTGAGTGCGAAATGTGTAGTGCTATATTTTCGGATCGTGCTCAACTATTGGATCATGTACCCATACATATATAA	MDNDGYGGIQWIQHHSSNHSSSHTGDMKTAGQLLIDPQPPREEDLMASATNSSADFMHTEDEADSATIAQIAAENLIFMARDGQMMTEIITNATTDANGTVVVTASDGEQIDCDSIMEQAALIQQHEDAGGGVYTVEHFSENTPQMVTEEVITDDWVQHQGEERVEIPAEQIIGSSSQVLLDIEVPLPTVQDEYTALRPYPCDFCSRRFRKKASLMNHMVAHQTDRPHLCKLCGARFLRRQDLINHLKGHAEEPAEPQMDDSDFIHFVTDTTSSSQRNSNDHYYEQDWSVPEDSVTIPTKSSRKHQQQQQQQLQHITSISNQPIMMNENTITTTSSCNTQDILTIQQTTTAPPRGRISRLKPKEDTSYVVEVANNCSSSEMIITSAYSIVECDTLSANTAAVKLSQDNTPALHENEEEHNVLHYPVIDDSKPFVCQQCGLAFSREKAMLAHTKTHRNDSPFECPQCNELFWDQNSLQDHQKTHQFEESNSEYDPNEGEDETQTESESEQQLYGEFYCSECGMSFHRQDLLKRHAKSHPTGNAANVSQSTNNGLESSSRDQHCCNTCGETFAEALDLLAHAEIHARYPPFKCVLCGESFFEETTIKKHLQSQHPNEITENSCILCGKECRDRKALMKHAWDHSREKCHSCSKCGKNFHNKARLKRHMASHRDKSVQCDVCHEEFPDGRTLSNHRHSHSATSAGKLFPCQECGKTFGSRSSQQIHVRIHTGERPYGCRFCWKAFADGGTLRKHERIHTGEKPYACSVCPRAFNQRVVLREHIRSHHSGLDAKRGTYYCTVCGAELSSSGDLIQHLIQHSDMNTAMQRQPVTGPRKYKRRRKLKPHELARLKREVKHNGGAGSDIDLSDFDIDNVDDLLAMTTDSNTATETVTTINQESANISLQGKTTKRKNASSNPHSESNNNNSKTKATSNNKTNKSHIVEDQEDFNLDVGLDEGNDEIKKQRYNSSSSDKIWSTKQTDDTYKTLLSNLETTTLLSSIDTLVVGPSTKSSSHSLENNTNDTQARQTKRKIKQESSSTAQRTQQVQLTRADKDSPTATNSRGRKSKTATNKQTKGPQMIHTEKSTITTTSDNAGGSGKKKTKSIITRTQTTTLDLLPKTSTIVDDYDIISPALQPPKQISSSPLHIKQEQDNHNNNYHHHQSHQQQSQHHLMKNPPNTNHSTSARTQSNTRHTNANDLYDAHLLLEASCLRSDLDEILRSPSKTSDKSRQRFTSESSTQFLAEQSEEEQHLIKIEPTSPDLREIVNGASSVSTSAAQADLELEVNNSKSRKMNKSSRISRTNRKFLAYLADDLNSDETSSDLNKRTSNSLHTIHSTKSACIEPAKSLKSVQNPSTTTSYLDYTMVDTFNTVTSSSANNNNSFSSISAVVSAADASAAAQQNSSAAAVRKPQRYFECEMCSAIFSDRAQLLDHVPIHI
LOC111676507	NC_060952	XP_023293236.2	activin receptor type-2A	349	4.4	6.25	5.63	ATGTTGCAATTATCTTGGAAACCTTTAATACCCTTTGGTATATCCTTACTACTGGGATTTTGTTTTTGTCTTTCCGAATCAGCAATCTTACCGCCCGATCATAATGTTGATTGTGAACATTACGATGAGAAAGAGTGTATGACGCGTGGTGATTGTGCCACAAAAATTGAACATTGTAAATTTGATTCGGATAAACCGCCAAGTTGTTATGTTTTATGGTCACGTGATGAAATGACGGGCGAAGACCATATTAAAATGAAGGGTTGCTTCTCTCAAACTCCTGAATGTAATCAAACAGAATGTGTTACGAGTTCTGAGCCTCGTAAGAATAATATGAATTTATTGCATTTTTGTTGTTGCAAACAATCAATGTGTAACACTGCACAAAAATGGGAACCAACTACAACAGAAGCAACAACACAAGTGCCGAAAGAGAAGACCCCAGAAAATACTGATTTTATATATATCGTTATTTGTTCAGTCATACTTGCCATTTTAATAACTATAACAGGTATTGGTCTATTTTTATATCGTAGACGTAAACAAGCCAATTTCAATGAAATACCTACAAATGAAGCTGAAATAACCAATTCATCACCATTACTCAGTAATAGACCCATACAATTGTTAGAATTAAAAGCCAGTGGTCGTTTCGGTGATGTTTGGCAGGCGAAACTCCACAATCAAGATGTGGCAGTAAAAATATTTCGCATGCAAGAGAAAGAATCATGGAATACTGAATTGGAAATTTACAAATTACCACGTATGCGTCATCCGAATATTTTGGAATTTTTAGGTCATGAAAAACACACGGAAAAAATACAACAAGAATTTTGGCTTATATCGGCTTATCAACATAATGGTTCATTGTGTGATTATTTAAAATCTCATACCATAACATATCAAGAACTATGTAAAATAGCCGAATCAATGGCTTGTGGTTTGGCTCATTTACACGAAGAGATCTTGGCAACAAAAACCGAAGGTCTTAAGCCGTCCATTGCACATCGTGATTTTAAGTCGAAAAATGTTTTACTCAAAAATGATTTGACGGCATGTATTGCGGATTTTGGTTTAGCTATGATATTTCAACCGGGCAAACCTTGTGGTGATACACATGGCCAAGTGGGTACCAGACGTTATATGGCTCCTGAGGTCTTGGAGGGGGCCATCAATTTCAATCGTGATGCTTTTCTACGTATTGACGTTTATGCTTGTGGTCTAGTGCTGTGGGAAATGGTATCACGTTGTGATGCAACAGGTCCTGTTGGAGAATTCTTATTGCCATTTGAAGCAGAGCTGGGCCAAAGACCCACCTTGGATGAGGTACAGGAGAATGTTGTTATGAAAAAATTACGTCCACAAATTTTAAATTCATGGCGTTCACATCCGGGTATCAGCATTATATGTGACACAATGGAAGAGTGTTGGGATCATGATGCCGAGGCACGTCTCTCCTCCTCTTGTGTTATGGAACGTTTTCTACAGCTACAAAAATATCCCACCACAATGTTAATTAAAACAAATACAAATAATATTGTGGTCGATGCTAAAGATTCGAATAATTTAAGCTTATAG	MLQLSWKPLIPFGISLLLGFCFCLSESAILPPDHNVDCEHYDEKECMTRGDCATKIEHCKFDSDKPPSCYVLWSRDEMTGEDHIKMKGCFSQTPECNQTECVTSSEPRKNNMNLLHFCCCKQSMCNTAQKWEPTTTEATTQVPKEKTPENTDFIYIVICSVILAILITITGIGLFLYRRRKQANFNEIPTNEAEITNSSPLLSNRPIQLLELKASGRFGDVWQAKLHNQDVAVKIFRMQEKESWNTELEIYKLPRMRHPNILEFLGHEKHTEKIQQEFWLISAYQHNGSLCDYLKSHTITYQELCKIAESMACGLAHLHEEILATKTEGLKPSIAHRDFKSKNVLLKNDLTACIADFGLAMIFQPGKPCGDTHGQVGTRRYMAPEVLEGAINFNRDAFLRIDVYACGLVLWEMVSRCDATGPVGEFLLPFEAELGQRPTLDEVQENVVMKKLRPQILNSWRSHPGISIICDTMEECWDHDAEARLSSSCVMERFLQLQKYPTTMLIKTNTNNIVVDAKDSNNLSL
LOC111676506	NC_060952	XP_023293235.2	protein polybromo-1	490	1.94	2.15	2.48	ATGTTAAGCCGTAAACGTAGAGCTAGTTCGATAAGCAGTAAACACGATGACGATCCTCAACAAATGGATGATTCTACGCCAGAACAATCGCCGGTATTGATGACAACGTCTGGAGTGGGAGCAACTTCGACGGTAGCCATGTCGGCACGCAAAAAACGTAGGCTAGATCCCACAGAAATGTGTCAGAGTCTGTATGACTCCATAAGAAATCTAAAAAAAGAAGATGGCACCATGTTGTGCGATACTTTCATAAGAGCACCCAAGCGCCGGCAAGAGCCTTCATATTACGATGTGGTTAATAATCCCATAGATCTATTGAAAATACAGCAGAAACTTAAAACTGATATGTACGATGATTTAGATGAATTGATACAGGACTTTGAATTGTTGGTGAACAATGCGAAAGCATTTTATAAGCCCGACACCACAGAACACCAGGATGCGGTGACATTGTGGCAATATGTGGGGGCAAATAAGCAAAAATTGCTAGAGTCCATGGGTATTATGTCGACAGATGAGGAGCCCAAGTCAAAAGGTAGAGGTAGAAGACGATTAACTTGCAATGCCGAGGAAGATGCCAAAGACGATGAAATAAATGTTTATGAAGAGTTATTTGGTACGGTGATGACTTCTGTGGATAATACTATGAACGACCGCCCTTTGCATAGAATGTTCTTATTGTTGCCGTCGAAAAAAGTTTATCCGGATTATTACGATGTCATAGAACATCCTATTGACTTGAGATTAATAGCCACCAAGATACAAACAAATGCCTATTCCAATCTACAAGAAATGGAAAGAGACTTGTTGCAAATGACCAAGAATGCTTGCCAGTTTAATGAGCCGGGATCCCAAATCTATAAAGATGCCAAGGCCTTAAAGAAACTGTTTACACAAAAACGTCTAGAACTAGAAACTGGTAAAGCAAAGTTGGTTAGACGTCACAAATCGGTATCAAGTGCAGCTATAGCGGCCCTTAAAGAAGAAGCCGACTCTTCAGACGATGAGGAAACCAGCCGTAAAGGTGAAGGCCCCATGTGGGCATTATTCGATCATTTGTATAACGCTCCGGGTCATTCAGAACATCCTGGCGCCACGGGACCACCATTGGGCACATCATTATGGAAGTTGCCTGTACGAAGATTTCATCCAGAATATTTCGAGCTAATCAAGCGACCCATTTCAATGAGTCAAATACATAACAAACTAAATAAAGGAGAATATGCCAACATCAGTGACTTGACGGCTGATCTATATCTCATGCTGGATAATGCTAAAAAGGCCTTTCCACCAACACACAGAACCCACAAGGATGCTGTACGCATGCTTAAACTTATGAACACCAAACTGGTAGAGGACACACTTGATCAAGAAACCAGTGAAATGGAAGAAGATGAAGACGAAGATGAGGAGGAGGAAATTGACGATGCTGAACAAACAGTACTAGTGGCATCCACCGAACCGCAACCGGAAAAAAAGAAAAAAGGTCGCCCAAGACTTAATACAACTCCTAACAATTCATTGAATTCATCCCTCAATGCACCCAAGGTGCAACGTATGACTATTACACCGTATATGAAGAAAAAAGTATTAGCTTTGCACAAATATCTGCTGGATTTTTCATTGGGTACTCGCAAACCCATCGATTTATTTATGGAGAAACCACCCCGTAAAATTTATCCAGATTATTATGACATCATACAGAATCCCATCGATATGAATACAATTGAACACAATATAAGAGCTGACAAATATCGTGATGTGGAAGATGTGGTGGCAGACTATAGGCTTATGTTTGCCAATTGTCGCCAGTATAATGAGGAAGGCTCCAATATCTATGAAGATGCCAATATTTTAGAAAAAGCCCTTAATGAAAAACTCAAGGAATTCCCTGGACTCAATGAAATCAAGAAACCTCTACAAAAACTTAACAAACCCGGCAGACGTCGAGCAAATGCTGTACCCATGAGTGACAAATTATGGCAATTTTATGAAACTATTCGCGACTACCAAGAACCTAAAGGCAAGAGACAACTTTCATTGATTTTCACCAAACTGCCATCAAAAACTGAATATCCCGATTACTATGATATTATTAAGGAGCCCATGGATATGGAGAGAATACTTAATAAATTAAAACAAAGTCTTTATGAAACTATCGATGAATTGGCGGCTGATTTCCTATTGATGTTGGAAAATGCTTGCAAATACAATGAACCCGATTCTCAAATCTACAAAGATGCTTTAGTTTTGCAGCAATTGACTTTACAATTGAAACAGAGTTTAAGAAATGATCGTGACACAGTGCCCGATGTGGGATTGGCTGTTCAGGAGCTGCTACTGACTTTGTTTACATCTGTTTATAATCATCAAGATGAAGCGGGTAGATGTTATTCAGATTCATTACTGGAATTGCCGGAATACGATGAACAACCAGGAGAGACAAAAGTACGTGGCATTTCATTGGATTTGGTGAAACGCAGATTAGACAAAGGTGTCTACAAACGTTTGGATATCTTTCAAGAAGATGTATTTGCATGCTTGGAAAGAGCACGCAAGCTATCACGCACAGATTCTGATGTTTTTCAAGATTCTATTGAATTGCAATCATACTTTATTAAAAAGCGGGATGAAATTTGTCAAGATACTCTCAGTTCTACCGCTCTAAACTACTCCCTGGATAAACTAATGTCTGAAGTGGAATTAATACGCCAACAAAAGTTGCCCCAAGAAGAACCCGAGCAAGATCAAGATGATAAAGTAGAAATGGATAAGGCTGCCATGCAGGGTGAAAGCATGATTATAAATCAAAAAGTCTTTTCTCCTGGAGATTTTGTTTATTATCAACACAATGAAAATAAAATTCCCAGCATTGCCTATATCGAACGGCTTTGGACTACCGAGGATAATATGAAAATGATGCATGGTGCTGTATTTCTTAGGCCTCATGAAACTTATCATGTACAAACCAGGAAATTCCTAGAAAAGGAGGTATTCAAGAGCAGCATGTCACAAACTATACCCATGGAAAAAGTATTGGGCAAATGTTACATTATGCACATTAAAGATTACATTAAGTATAGGCCGGAAAATTTTGAAGATAAAGATGTATACGTGTGCGAGTCTCGTTACAATGTAAGACCCAGATCTTTTCAAAAGTTTAAGAATTGGCCCTTTGTGCGTGAAAATGATCCAGTGAAATTTGTAGCTCGCGAAAAGCCTTTAGATATTAAACGGGTTATGTCGGTATTTAAGGAACGCATTGAAAAACATAAAGGTGAACTAGAGGAACTTAAACTACAGGAGGCTTTGATTGAAAAAGAGAAACCTAATGTACCCTGTGATCCACCCGCAAATGCTGAAGCAAATGCGGTTTACTATCAACAATACAACACCATTTGCAGTGGTGTCGTCAAGACAGGTGATTTTGTGTATGTAGCCACCCAAACGGGCAAACAGTCCATAGCACAAATCCATCAAATATGGGAACAAAACAACAAATCCTATTTCAGGGGACCTTGGTTACTAACACCAACTGAAATTACACCACCTTTGCCCACACAACCTCCCATGGGCAAACCTTTCTATCGTCAAGAACTTTTACTCTCGACCGTAGAAGAAATTAGTCCGATTATAGCAATAGTAGGTCGCTGTGCCGTTTTGGAATATCAAGATTTTATCACCTCCAGGCCTACCGAATTCCCGGAGAGTGATGTGTACATTTGTGAAGCCATCTATGATGAATTGAAAAAATCCTTACGTAAATTCTCCACTCCCAATTCGTTGCGTAAATTTCAACATTCTCCAGAGGTGGTACAAGATGAAATCTTTTACTTTAAAATGCCTATTAAACCGGGTAAGGAATGTAAGAATGATTTCAATGAAAGTCTGGGCATAATGGAAGATTCTATGGATGGTAATCCACCATCAGTCAGTTCGGACATAGCCACAATATCATCACCTGCACCTTCGGTATCCTCGACACCGCTTTCGTCGAAAAAGAGTAAAATTGCCAAGAAAAGTCTTACAGGTTATATACTCTACTCGAGCGAAGTACGAAAAGGCATTTGTACCGCTAATCCGGAAGCTTCATTTGGAGATATTTCCCGCATGGTGGGCAATGAATGGAAGAATTTACCAGCCAGTGTTAAACAAAGTTGGGAAGATCGGGCCTGTCGCATAAACGAAGAAACAGCTGCCAGACGTGAGCTAATGGATGAGACCTTGAATTGTGCCAGTCCGGGCCCAAACATGGATCAACAGTCACCAAATTTGACGTTCGAATGTCTGTGGGATAAATGCGATTACCAATTTGAAGACTCGCTTGATTGTATGGAACATTGTTTGGCCGAAAATACTGGCCATGTACAACGTACTGCCCAACAAACAGATTCCGAATACTGTTGTCTCTGGCGAAATTGTATACGCATGAGAAAGAACATGCAAGCCTTTCCCTCGTTGGTGCGTCTTATCAAGCACGTACGTGAGGTGCACTTATCTAAGCCGGGCAAACATATATTACCACATGAACGTAGTAAAAATTATGTAGCACGTAAACCCAAAATGACTAACATACTATCGCAACAAATGAATACAACGGTGGGCATTAATGGACAAATGTTAGTAAACGCTGGAGCTGGGGGTGGTACAACAAACGCTCATTCACCGCGTGGCATGGATTATAATGCTCAAATGCAGTATTCACAAGTACTGGGACCACCACCCGAACCCATGTTTATAACAGTTCCTCCAAGACCTCAACGTGTCTTACACTCTGAGGCCTATATCAAGTATATAACATCGCTGCAAGGCACCACCCATCAACAGCATGCACAAAATGCCAAGAACTGGAAGAAGGCTTTGTCTACCGTTACTCCTATGGATGTAACGAAACCTAAAAATCTCTTACCTTCTCAATGGTTGGGCAAATATGCTCCTACCAATCAGGAGGATGTTGTAAAGGCTCTTTGCCATTTACGCAATTTCATGATGGACGATGTTTTACAAATTCAACGTAGTTTTAATACATTTTAA	MLSRKRRASSISSKHDDDPQQMDDSTPEQSPVLMTTSGVGATSTVAMSARKKRRLDPTEMCQSLYDSIRNLKKEDGTMLCDTFIRAPKRRQEPSYYDVVNNPIDLLKIQQKLKTDMYDDLDELIQDFELLVNNAKAFYKPDTTEHQDAVTLWQYVGANKQKLLESMGIMSTDEEPKSKGRGRRRLTCNAEEDAKDDEINVYEELFGTVMTSVDNTMNDRPLHRMFLLLPSKKVYPDYYDVIEHPIDLRLIATKIQTNAYSNLQEMERDLLQMTKNACQFNEPGSQIYKDAKALKKLFTQKRLELETGKAKLVRRHKSVSSAAIAALKEEADSSDDEETSRKGEGPMWALFDHLYNAPGHSEHPGATGPPLGTSLWKLPVRRFHPEYFELIKRPISMSQIHNKLNKGEYANISDLTADLYLMLDNAKKAFPPTHRTHKDAVRMLKLMNTKLVEDTLDQETSEMEEDEDEDEEEEIDDAEQTVLVASTEPQPEKKKKGRPRLNTTPNNSLNSSLNAPKVQRMTITPYMKKKVLALHKYLLDFSLGTRKPIDLFMEKPPRKIYPDYYDIIQNPIDMNTIEHNIRADKYRDVEDVVADYRLMFANCRQYNEEGSNIYEDANILEKALNEKLKEFPGLNEIKKPLQKLNKPGRRRANAVPMSDKLWQFYETIRDYQEPKGKRQLSLIFTKLPSKTEYPDYYDIIKEPMDMERILNKLKQSLYETIDELAADFLLMLENACKYNEPDSQIYKDALVLQQLTLQLKQSLRNDRDTVPDVGLAVQELLLTLFTSVYNHQDEAGRCYSDSLLELPEYDEQPGETKVRGISLDLVKRRLDKGVYKRLDIFQEDVFACLERARKLSRTDSDVFQDSIELQSYFIKKRDEICQDTLSSTALNYSLDKLMSEVELIRQQKLPQEEPEQDQDDKVEMDKAAMQGESMIINQKVFSPGDFVYYQHNENKIPSIAYIERLWTTEDNMKMMHGAVFLRPHETYHVQTRKFLEKEVFKSSMSQTIPMEKVLGKCYIMHIKDYIKYRPENFEDKDVYVCESRYNVRPRSFQKFKNWPFVRENDPVKFVAREKPLDIKRVMSVFKERIEKHKGELEELKLQEALIEKEKPNVPCDPPANAEANAVYYQQYNTICSGVVKTGDFVYVATQTGKQSIAQIHQIWEQNNKSYFRGPWLLTPTEITPPLPTQPPMGKPFYRQELLLSTVEEISPIIAIVGRCAVLEYQDFITSRPTEFPESDVYICEAIYDELKKSLRKFSTPNSLRKFQHSPEVVQDEIFYFKMPIKPGKECKNDFNESLGIMEDSMDGNPPSVSSDIATISSPAPSVSSTPLSSKKSKIAKKSLTGYILYSSEVRKGICTANPEASFGDISRMVGNEWKNLPASVKQSWEDRACRINEETAARRELMDETLNCASPGPNMDQQSPNLTFECLWDKCDYQFEDSLDCMEHCLAENTGHVQRTAQQTDSEYCCLWRNCIRMRKNMQAFPSLVRLIKHVREVHLSKPGKHILPHERSKNYVARKPKMTNILSQQMNTTVGINGQMLVNAGAGGGTTNAHSPRGMDYNAQMQYSQVLGPPPEPMFITVPPRPQRVLHSEAYIKYITSLQGTTHQQHAQNAKNWKKALSTVTPMDVTKPKNLLPSQWLGKYAPTNQEDVVKALCHLRNFMMDDVLQIQRSFNTF
LOC111676504	NC_060951	XP_023293233.2	uncharacterized protein LOC111676504	0	0	0	0	ATGTCTTTAGATCAGTTTATAAGAATTGCCGATAGTATAATAGAGTTTGAAGCGGACCTTAAGGATAATCGATATCCATTATCGTCTGTTCATACACTTGAGGTCCATCGTGAAGAATTAAAGACAAGCTGGGCACGTCTCAAGGAAGCATATGAAAACTTTTTGTTGGACGCTGAAAAAGAGGTTACGGAAGAAGACGATCTCTTACTTCGTTCTGTTGAATCATTCAAAGCGAAGTACAAAAGTACATACACCACATACTGCAATTGTTTAACGAAATTGTCTGAAATTTCAGACACACTTCGATTCGCATCGTCATCCAATCCTGAAGTTGTGGTTTCAGCATTTCCCAGTACATCCCGTGATCATGTGTCCCAAAATTCCCATCGTTCCGAGTTACATGGCCTTCATTTGCCTCCAGTCGAAATCGAAGCTTTCGGTGGTGACTATGCTTCATGGCCAACATTCCGGGACATGTTTATAGCAGTCATTTCCAACTCAAAAGCCAGCAATGTCGAAAAGCTGTTTTTCCTTACGCAAAAAACAAAAGGCGAAGCCAAAGAAATCGTACGAAAAAGTCCTCTAACCAATCAAGGTTTTGACCTAGCGTGGAAAAACCTCTGTTCGCGTTATGAGAATCGTAGAGTTTTGATAAATGGTCAGTTAAAAACACTTTTTAACCTTCAAACAATCAGTTCAGAATCTGGTAGATCATTAAAACAGTTACAGAGAGATATCAACTCATGTATCTCCATACTGACTCTTTATAATATTGACGTGACTAGCTGGGATCCGATTTTTGTGTTTATATGCACGAATAGGCTTCCAGAACATACCTTAACATTATGGGAACAGGGATTAAAAGACAAAACTGCTCTTCCCAAATGGTCCGAACTGGACGAATTCCTTACCAATCGTCATAGAACTTTAGAGTCAGTATCCGAAATTCGAAGTTCTTCTAATTCAAAAGGCAATGATTCGAAATCTAAATCCAACACCAACTCGAATTCCAAACAAAAGGTTCATAGCTTTCAGACAAATGTAACTGGGTTTAAATGTCAGTTATGTCCTAAAGAAACTCATACCATTCGAAGATGTCCTAAATTTCTGAAAATGGACCATCAACGAAGACTAGATGAGATTAAACGAGAAGGTTTGTGTTTGAATTGCTTTTCAAAAACACATAGTGTGCGGAATTGCATTAGTAAACTTAACTGTTTCAAGTGCAAGAAGAGACACAACACCCTTCTTCATAAGGAAGCCGATGCTCCTCAGTCATCTCATCCAGTCCCGAGTCCAAGTCCAAATTCTACAATTAAACCTAGCTTAGCTCCAGATACTCATCCAAATCAAAATAATATTCCGTCCACTCATAGTTCTGGTTCAGTTAGCGTTCAAACTTGCTTTGCTTCAAATACTAAAGGAGTATTATTGGGAACAGCTTGGGCAAATATCTGTCATATGGGTATAACATACCAAGTTCGCGCCTTAATAGATTCGGGATCAGAGGGAACTTTCATATCTGAACGGGTTTTCCATCGTCTAAAACTTCCCTCTCAGTCTATTGATGTCCAAATTTCTGGCTTGAACGAAACTGTTTCTGCTAAAGTCCAATATCAATGTTCCTTTGTATTGGGTTCTCAAATTAATAATGATATTGCGATTCCGGTAACGGCTCTTGTAGTTCCTCACTTGTCAAGTAATCTCCCAGCACAAACAATTGCATATTCAAAATTTTCGAATCTTCCTCAAATCCAGCTGGCTGATCCTAAATTCTATTCCAGTTCGAAGATTGACTTATTGATTGGTGGTGACATTTTCCCATCTATTGTTTGTTCGGGAATCAAGCATAATGTATGCGATTCTCTTCTGGCCCAAGAAACCATATTCGGTTGGATTCTTACAGGTCCTGTCAACCATTCAACCAATCAAAGTCCCACTACTATAGTCTCAAACTTCTGTGAAATTTCCTTAGATAAGCAAATTTCACGCTTTTGGGAGGTGGAAAATCTTCCAAGGAAGAACTATGAGTCCCATTCCGATAAAGCTTGTGAAGAACTGTATATACGTACCACGCAAAGAAACGCTGACGGAAGATACGTTGTATCTCTTCCATTCAAAGAGCAATTTCCAGATTCATTGAACTTAGGCCATTCTAGGTCCTGTGCCATGGCACAGTTCTTTCGTAGTGAGGCAAGGCTGATCCGAACACCAAATTTCAAAGTTGATTATGATAACGTGATCCGTGAATACGAAGATCTTGGTCACATGGTCAAAGTTAATTCAGACAACCTATCGAACAGTCCACATGTATATTATCTTCCCCACCATGCCGTTATCAAACCAGATAGTATTACTACCAAAGTTCGCGTGGTGTTCAATGCCTCTGCTCCATCATCCAACGGCCAAAGTTTAAACTCTTTGCTCCACGTAGGACCGGTTTTACAAAATGACTTAACTGCTCTTATTCTAAAATGGCGTTTTTTCAAATACGTTTTCAATGCCGACATTCAGAAAATGTACAGGCAGATTTGGGTAAATCCTGAACATACGCCATATCAAAGAATATTATTCCGTAGCAATCCAAACAGTCCGATCTGTGATTATGAATTGAAAACTATCACTTTCGGTGTTAATTGTGCGCCATACCTTGCCATTCGAACATTACTTCAATTAGCAGATGATGTTCAATCCACTTATCCGATCGCAAGTTCTATATTACGGAATTCGATGTACGTTGATGATGTGCTTGCAGGATCTCATACAAAGGCCGATTCCGTTAAAGCAAGAAATGAGCTAATTCAAGCTCTGCAATCCGCTGGATTCTCTCTAAGAAAGTGGACATCTAACTCCAAGGATATTTTAGCAAATATTCCTATGGATCACTTACTTCATCAAGATTTCTTGAAATTCGAAGATAGTAGTTCCACAAAGACTTTAGGTATCCGATGGAATGCGTGTTCGGATGATTTCTACTTTGTTGCAAATACTTTTCCGGAATCCCTCATCATGCCCAAATCATCGTCGAAATCCAAATCCAATTCCTCCCAAACAGGATTGCCTGCTCGGTACAATGCTTTTCCTTGCCGCATATGCAAACGGCCACATCCTCTTCGAACTTGCCGCAAGTTCTTGGCAATGAATATTTCTGACCGTATTCGTGCAGTTCGCGATAATAAATATTGCACCAATTGCCTGGCGCATGATCATTCGCACGGTACGTGTTTCACTAAACATGGATGTAAACACTGCCGCAAGTTCCACCATACTCTTCTTCACGTCAACCCTAGATTGGCTTCAGATATTCTACCTTCACAATCCCGTTCTCGCTCGCAGTCCCCAAATATAGGATCATCGAAATCTTCGAGATCACGTAATTCTTTGGCATCCAGGCCTAAAATGGAATCTCCCATGTCAAAGCAATTTGAAATTAATTTATAA	MSLDQFIRIADSIIEFEADLKDNRYPLSSVHTLEVHREELKTSWARLKEAYENFLLDAEKEVTEEDDLLLRSVESFKAKYKSTYTTYCNCLTKLSEISDTLRFASSSNPEVVVSAFPSTSRDHVSQNSHRSELHGLHLPPVEIEAFGGDYASWPTFRDMFIAVISNSKASNVEKLFFLTQKTKGEAKEIVRKSPLTNQGFDLAWKNLCSRYENRRVLINGQLKTLFNLQTISSESGRSLKQLQRDINSCISILTLYNIDVTSWDPIFVFICTNRLPEHTLTLWEQGLKDKTALPKWSELDEFLTNRHRTLESVSEIRSSSNSKGNDSKSKSNTNSNSKQKVHSFQTNVTGFKCQLCPKETHTIRRCPKFLKMDHQRRLDEIKREGLCLNCFSKTHSVRNCISKLNCFKCKKRHNTLLHKEADAPQSSHPVPSPSPNSTIKPSLAPDTHPNQNNIPSTHSSGSVSVQTCFASNTKGVLLGTAWANICHMGITYQVRALIDSGSEGTFISERVFHRLKLPSQSIDVQISGLNETVSAKVQYQCSFVLGSQINNDIAIPVTALVVPHLSSNLPAQTIAYSKFSNLPQIQLADPKFYSSSKIDLLIGGDIFPSIVCSGIKHNVCDSLLAQETIFGWILTGPVNHSTNQSPTTIVSNFCEISLDKQISRFWEVENLPRKNYESHSDKACEELYIRTTQRNADGRYVVSLPFKEQFPDSLNLGHSRSCAMAQFFRSEARLIRTPNFKVDYDNVIREYEDLGHMVKVNSDNLSNSPHVYYLPHHAVIKPDSITTKVRVVFNASAPSSNGQSLNSLLHVGPVLQNDLTALILKWRFFKYVFNADIQKMYRQIWVNPEHTPYQRILFRSNPNSPICDYELKTITFGVNCAPYLAIRTLLQLADDVQSTYPIASSILRNSMYVDDVLAGSHTKADSVKARNELIQALQSAGFSLRKWTSNSKDILANIPMDHLLHQDFLKFEDSSSTKTLGIRWNACSDDFYFVANTFPESLIMPKSSSKSKSNSSQTGLPARYNAFPCRICKRPHPLRTCRKFLAMNISDRIRAVRDNKYCTNCLAHDHSHGTCFTKHGCKHCRKFHHTLLHVNPRLASDILPSQSRSRSQSPNIGSSKSSRSRNSLASRPKMESPMSKQFEINL
LOC111676503	NC_060952	XP_023293232.2	sarcocystatin-A-like	18	0.89	1.46	1.14	ATGTTTAAACAATTTTATATTCTTGTCTTTGTTATTATTGGTGATTATATTATTTTAGGGCAATATTTGAATAATTGTCAAATGGGTGGTTATCGCACGAGCGGTAGAAAGGTATTAAATGGTCCACTTTTAATGGAAGCTGAACATGAATTGCGTACCGTTTTAATGAAAATAGCTGAAGAGGATGAAGGACCGTTTTATAGAGTTGGCATTGTCTTTGGTGGATCCGAACAATTGGTGGCAGGTTCCTTAAAAACGGTAGCTGCTGAATTAATCGATTATAATAACATGAAACACAACTGTGAGGTCGACATGTGGACGAGACCTTGGTTAACGGATGGTACTGAAGTGACAATAAGATGTGAATGTATGCGTACCGTTTTTAAACATATTGACTTTTAA	MFKQFYILVFVIIGDYIILGQYLNNCQMGGYRTSGRKVLNGPLLMEAEHELRTVLMKIAEEDEGPFYRVGIVFGGSEQLVAGSLKTVAAELIDYNNMKHNCEVDMWTRPWLTDGTEVTIRCECMRTVFKHIDF
LOC111676501	NC_060952	XP_023293229.2	sarcocystatin-A-like	161	8.76	11.58	11.2	ATGAAAATCGTTTTAATTTTATGTTTAACCGCAGTAGTTTTGGTTAGTGCGCGACCCGGTTGTCCGGGATGTGTAACACATCTAGCGGGCAATAAACTAAAGGAAGCAGAAGGTACCCTAAATTTTTCCTTAAGTAAATTGGCTGCAAAAGATGGACCATACTATAGACTTCTTAAAGTCAACGCAGCTTCTACACAAGTTGTTGCTGGTATTAAACATGTTATAATTGCCGACTTGATTGACAATAGCCAGCAAACGAAGACCTGTAGAGTAACAATCTGGTCCCAACCTTGGTTGCCCAATGGTACTGAAGTTAATTTTGAATGTCCCGGCGAAGAAAAGATCACTAGGCGACATGGTTCATAA	MKIVLILCLTAVVLVSARPGCPGCVTHLAGNKLKEAEGTLNFSLSKLAAKDGPYYRLLKVNAASTQVVAGIKHVIIADLIDNSQQTKTCRVTIWSQPWLPNGTEVNFECPGEEKITRRHGS
LOC111676500	NC_060952	XP_023293228.2	sarcocystatin-A-like	2959	158.34	207.16	202.56	ATGAAATACGTTTTAATTTTGTGTTTAATTTCTTTGGCCACTTTTGCTTATGGATATCCAGAATCATGTGCGGGTTGTCCCGTAAAACTAACTGGTAATGATATTAAAATATCGGAAGATGTTCTCAACAAATCTCTTGCAAAATTGGCAGCCGGCGATGGACCAGTCTACAAACTGGTTAAAATTAATTCAGCTTCTAGACAAGTTGTATCTGGTTCTAAAGACGTAATAAATGCTGATCTAATGGATGAAAATGAAAAAATTAAAACTTGTGATATTGAAATTTGGTCTCAAGCCTGGTTGGAAAATGGTATTCAAGTAACGTTCGACTGTCCCGGTGAAGAAAAATTAGTTAGGAAACATAGTGCCTAA	MKYVLILCLISLATFAYGYPESCAGCPVKLTGNDIKISEDVLNKSLAKLAAGDGPVYKLVKINSASRQVVSGSKDVINADLMDENEKIKTCDIEIWSQAWLENGIQVTFDCPGEEKLVRKHSA
LOC111676499	NC_060952	XP_023293227.2	sarcocystatin-A-like	522	25.66	35.68	32.82	ATGAATAAATTTTTAATTTGTTTATACTTGACTTTGATTGTTGCGATTTCCAGTAGCACTGCCCGACCTGTAGATGAGCAAAATGCTGAACACCTTAAAGTACGGGGTGGTGTGCGAAAAGTAGATATTACTGCTTCTAATGATGCTGAAAAAGCTTTGCTACTTTCTTTATCTAAATTAGCTGCAGGCGATGGACCATATTTAAGATTGGAGAAAATTCATTCAGCTACCACACAAATAGTTTCTGGCTCTAAATATCAAATTAATGCTGATTTCATTGACAATGATGAAAAACTAAAAAATTGTGATGTTACAATTTGGGCTCAGCCCTGGCTGGAAAAGGGCATTCAGGTGACTTTTGAATGTGTAGGCGAAGAAAAAGTTGTGATAAAACACGATCCTTAA	MNKFLICLYLTLIVAISSSTARPVDEQNAEHLKVRGGVRKVDITASNDAEKALLLSLSKLAAGDGPYLRLEKIHSATTQIVSGSKYQINADFIDNDEKLKNCDVTIWAQPWLEKGIQVTFECVGEEKVVIKHDP
LOC111676492	NC_060950	XP_023293223.2	serine protease 1-like	55	1.39	1.56	1.78	ATGAAATTCTTAATAGTTTTAGCTTTGGCTTTAGCCTCGGCTTCTGCTTCTGAAATCTTTTCACGCAGTATTGTTGCTCCTGCTTTCGGCACTGAGGGTCGCATTACTAATGGTCAAGATGCTGATATGGGTCAGTTCCCCTATCAAGTTGGTCTTTCTCTGAAACTTAACGCCACCCGCTATTCCTGGTGTGGTGGTTCTTTAATCGGCAACGAATGGGTTTTGACTGCAGCTCACTGTACCGATGGTGTAGAGTCTGTTACTATATACTTGGGTGCCACCTACCGTACCAGAGCTGAAGTTAAATACGTCGTTGATGCCGGTGATATTATCATCCACCCTGACTGGAATAACAAAACTTTGAAGAATGATATTTCTTTGGTCAAGATCCCCGAAACCGCTTATACTGATTTGATTCAACCCGTTGAATTGCCCGCTCTTGCCAACTCTTATCCTTCCTTTGCCGGTGATGAGGTTATTGCTTCTAGTTGGGGTCGTATTTCGGACTCTGTTGCTGGTGTTACTAACTATTTGCAATGGGCTCGCTTGAATATTATTAGCAATGCTGCCTGTGCTAGAACTTATGGTTCCATCATTACCTCCTCCAACCTTTGTGATTCCAACCTGGGTGATTCCGGCGGTCCATTGGTTTTAGATTCTACTGGCGTACAAGTTGGTTTAACTTCTTTCGGTTCTATTTTGGGCTGTGAAAAGGGTTTCCCAGCTGCCTTCACTCGTGTCACCAGCTACTTGGAATGGATCAATGAACACACTGGAATTTCTTATTGA	MKFLIVLALALASASASEIFSRSIVAPAFGTEGRITNGQDADMGQFPYQVGLSLKLNATRYSWCGGSLIGNEWVLTAAHCTDGVESVTIYLGATYRTRAEVKYVVDAGDIIIHPDWNNKTLKNDISLVKIPETAYTDLIQPVELPALANSYPSFAGDEVIASSWGRISDSVAGVTNYLQWARLNIISNAACARTYGSIITSSNLCDSNLGDSGGPLVLDSTGVQVGLTSFGSILGCEKGFPAAFTRVTSYLEWINEHTGISY
LOC111676491	NC_060950	XP_023293222.2	collagenase-like	4872	116.29	126.21	148.76	ATGAAATTCCTATTATTTTTTGTTTTGGCTTTGGCCACGGCCTCTGCTTTCGATTTGCGCAGTGATGTAATTCAACCACGCAACGTTGTTGTGCCTGTGGTAGAACAAGACGGTCGCATTTCCAATGGTCATAATGCTGCTGTCGGTCAATTTCCCTATCAAGTTGGTTTGTCATTGAAACTTGGAGCTTTTTCCTCCTCCTGGTGTGGTGGTTCTTTGATCGATCACCAATGGGTATTGACTGCTGCTCACTGTACCGATGGTGTTAAATCTATAACAGTCTACTTGGGTGCTACCGTTCGCACACAGGCTCAAGTTAAATACACCGTTAAACCCAGCGATGTCATCATTCACTCTGGTTGGGAAAGAAAAACTTTGAAAAACGATATTTCCTTGATCAAGATTCCCTCCACCGCTTATACCGCTTTAATTAAACCCGTTCAATTGCCCGCTCTTGCCAGCTCTTATTCCACTTATGCCGGTGATAAGGTTATTGCTTCCGGTTGGGGTCTTATGGGTGATTCTGCTACCTCTGTTGCCACCGATTTACAATGGGGAGTCATGGAAGTCATCACCAATGCAGTGTGTGCCAAAACTTATGGCCGTACTATTACTGCCTCTAACATTTGTGTCTCCACTCCTGATGTTGTTTCCACCTGCAAAGGTGATTCTGGCGGTCCATTAGTTTTGGAAACCACCAAGGTTCAAGTTGGTTTGACTTCTTTCGGTGCTGCTGCTGGTTGCTCTAAGGGTTACCCAGTTGCTTTTACCCGTGTCACCAGTTACTTGGAATGGATTAGGGAACACACTGGTATTTTTGCAAAATTCTTATAA	MKFLLFFVLALATASAFDLRSDVIQPRNVVVPVVEQDGRISNGHNAAVGQFPYQVGLSLKLGAFSSSWCGGSLIDHQWVLTAAHCTDGVKSITVYLGATVRTQAQVKYTVKPSDVIIHSGWERKTLKNDISLIKIPSTAYTALIKPVQLPALASSYSTYAGDKVIASGWGLMGDSATSVATDLQWGVMEVITNAVCAKTYGRTITASNICVSTPDVVSTCKGDSGGPLVLETTKVQVGLTSFGAAAGCSKGYPVAFTRVTSYLEWIREHTGIFAKFL
LOC111676490	NC_060950	XP_023293219.2	uncharacterized protein LOC111676490 isoform X1	370.27	2.44	3.16	3.12	ATGAAAACTGCAAAAATCTTTTTCAGAAAACAAAAATCCAAAATGGGTTTAAGAGCTAAAACCTCAACAGCAGCTGTGAATAGTAATAGCGGCTCCAAACATAATGCTTCAGCAAATAATTGTAAATTTTTAAATGGCGGCAAAAAACTTAATAATAGATCAAACACAACAACAAAACAAACGGCAGTTGTTACTCCTGCTACCACAGGCTCGCTTTTAAATAAAGTGGTGTTGCCCTGTTTGAATTGTAAAACTGCTTTGGCAGAAACCACCTGCTGCAGCATAACCAGCATACGTACCACCTATCGTAGTAGTTCCACATCTGCTTTATTGAATACAGCGGCTACAGCATCTTCATCGTCATCGTCCTCACCATTTATGTCCTCCAACAGTATGCGTCCCCAAACCCTAAATGTTCACAATTATCATGAAACACCAGCGGATCATACACAATTATTTTTGGGTGAGGTGTTAGCTGCTTGGCGTGCCAAAGCAAGATGCAATGTGGTACCAGCCGAACGCACACAAGAACTATTTCAGGAGTTAAGTTTTCATCCCAATGACAAGCAAATAAGCGATATGTTGCAAACAGCTAAAATGTTGGCTCGTAAAGGCAGCCGACAATCAAATGGTTTAACTTTTGGTGAATTTTGTGTTTTAGCAGCAGACCTTAAAAGATTTCGAACATCTTCATTTGGTTCAACATCGCCTGGTTACTGTGACAAACCTAATTTACTAGGCTCTCTACATACTGATGATAATGGTGTGGCTGATAATACTGACAGCGACAATACAGCCTCTGCCAACACAAAAACAACAGCAACTACAACAACTAAACATGATACCAGCACCCATACAAATACAAATTGCAGCTTTCCGGGAAATGAGTTGCGCAGTACAAAATCTTTAAGTAATGTGGAAGACTGCAAAAGAATTGGCAAACAGCGTAAAACCAGCGAAAATACCTCTGCACCCGTTGAAGTGTTTTTAGGTGGCTCTTGTAATCCCACAACATGGCGTGCTGATGTAGCTATACCTGCTTTAAAAGAACTAGGCATTTCATTCTATAATCCGCAAGTTTCCGATTGGACGCCAGATCTCATTGAATTAGAACATCGTGCTAAGGAAAAAGCCCGTGTCTTATTTTTCGTTATGGATTCAGAAACTCGCGCGTCTGCTGGTGCCATTGAGGCGGCACATATAGCGGGTCAAAACTGCAAGCAGCTGGTGCTGGTGCTGCATCCGTATAAACCGAATCAGAGTATACTCAATGAGCGTATATCGCAACAGGAATATATTGATCTTACACGCAATCAACAAATCTTACGTGAATTGGTAACGCGCCGTGGATTGCCCGTGCTCAGTAATATACCTTCTGGTCTCCAGCGTACTAAGGAAATTTTAGCCGGTTTTAGGGATCCACCATCGAATATAGCTTCAATATTAGTTGTAATACGTGGTGCTTTTGATCGTGTCAATCCCATTTACGATCTAATCACTGTTGAACAGTGTCAACAAGCTCTCTTATATTTGGGCTATGCTCAAAGTCTTGTTAACATGGATAATTTAAATAAAATCATTGCGGCTCAACGGGAAGCTCTAGGAGCTCTAAACAATGACAACAACAGCATTAACAACAAACATAGTACAAACTCTCAAAAACCTAAAAGCAACAACACTAACTCCACAACATGTGCTCAACAACAACAACCACAAAATCCTAAAATCAATAGCAGCTCTCAATTGGATCATTTGGATTTCAATCTATTCTGTGTTATATCGGCCTATTTATCGGTGCTGCAGCAGGAAATACATGAAAGTGGCTGCATTTCACCTATAAAAGGAACCAATGTACCACCACCACCGGTGTATTTATCAAATTTACAAGGTGAGGACTCTTTCGCTATAAGCTATTTCAGCAAAAATATTTCACGCACTTCCAGCAATACTAGTGTGCCCAGCAGTGAGGAACGAGCCCTTAACTTAAATGATCTTTTAACGCGCAATCGTGACAGTGGCACCTCATCGCCCCAGCCCATAGAACCTTTACGCTCGCGTTCCCAAGCTCAATTAGGTAATGCCAAACCACATGTTCTACTAAATGTGGAAACTATTGAAACCACTGAAGTAACCACTACTCAAACCCTACAACCTCAAACTTCGGCTTTCACAGCTCACTCACCGCTCAACATAGACAACTCGGCACATGTGGCCGCCGCTACGGAAGAGGAAAGTGATTCTAATGACTCGGTATTCTCCAGCAGCAGCTCGATTAATTCCATTAATTGTTGTGATCCAGCATTGGCCTATAATATGCCGGATTTCCGTGAAGTGTACTTGGGAGGTAGTTGTGTTTTGCGCACAAAATGGCGTCAGGAGCTGGCGGTACCTTATTTGAAATCTAAAGGAATTTCCTATCACTTACCCTCACTACACGAATCCATTAATCCTAGTCATTTGGATTTACCCGATAGCAAATTACAACAGCAGCAGGAGGAAGATGATGTTGCGGGTACTTCTGCGGCCACGGCCAGTTGGAGAGTGCGTAGACAGCCCACAGCAACGGCAGCTAATTTTATGCGTACAAGACGAAAATGTCGCACCAATAGCGGCACTAAAACGGCCGAAGAAGTCGAAGAGGTGACCATAGCTGAGGAATCTCTTAGTTGGACTTTGTCACCTGTACGTACGAATCTCTTTAATCCCTCAATTCTGGACTCCAGTCGGGTATTGCTGTTTGTGATCACTAACGAAACACGCTCTCTTGCTCCCATGACACTGGCAGCTCATTGCATTGGTCTCATGTACAATGTAGTGTTGGCTGTACAAATGTTACCCAATGACTGTGTCATTGGTAATGAAAAGCTCACTCCAACCGCCATTAAGGATTATAATCGTGGTCGTTCCTATTTAATTGATTTAGCCAAACGCCAGGGTGTACCCGTTTTCAATGATATTAAAGCAGCTCTAGAGTGTACCGTTGAAAAGATACAATCCTATAATTCCAGACGTTATGAATGA	MKTAKIFFRKQKSKMGLRAKTSTAAVNSNSGSKHNASANNCKFLNGGKKLNNRSNTTTKQTAVVTPATTGSLLNKVVLPCLNCKTALAETTCCSITSIRTTYRSSSTSALLNTAATASSSSSSSPFMSSNSMRPQTLNVHNYHETPADHTQLFLGEVLAAWRAKARCNVVPAERTQELFQELSFHPNDKQISDMLQTAKMLARKGSRQSNGLTFGEFCVLAADLKRFRTSSFGSTSPGYCDKPNLLGSLHTDDNGVADNTDSDNTASANTKTTATTTTKHDTSTHTNTNCSFPGNELRSTKSLSNVEDCKRIGKQRKTSENTSAPVEVFLGGSCNPTTWRADVAIPALKELGISFYNPQVSDWTPDLIELEHRAKEKARVLFFVMDSETRASAGAIEAAHIAGQNCKQLVLVLHPYKPNQSILNERISQQEYIDLTRNQQILRELVTRRGLPVLSNIPSGLQRTKEILAGFRDPPSNIASILVVIRGAFDRVNPIYDLITVEQCQQALLYLGYAQSLVNMDNLNKIIAAQREALGALNNDNNSINNKHSTNSQKPKSNNTNSTTCAQQQQPQNPKINSSSQLDHLDFNLFCVISAYLSVLQQEIHESGCISPIKGTNVPPPPVYLSNLQGEDSFAISYFSKNISRTSSNTSVPSSEERALNLNDLLTRNRDSGTSSPQPIEPLRSRSQAQLGNAKPHVLLNVETIETTEVTTTQTLQPQTSAFTAHSPLNIDNSAHVAAATEEESDSNDSVFSSSSSINSINCCDPALAYNMPDFREVYLGGSCVLRTKWRQELAVPYLKSKGISYHLPSLHESINPSHLDLPDSKLQQQQEEDDVAGTSAATASWRVRRQPTATAANFMRTRRKCRTNSGTKTAEEVEEVTIAEESLSWTLSPVRTNLFNPSILDSSRVLLFVITNETRSLAPMTLAAHCIGLMYNVVLAVQMLPNDCVIGNEKLTPTAIKDYNRGRSYLIDLAKRQGVPVFNDIKAALECTVEKIQSYNSRRYE
LOC111676488	NC_060950	XP_023293217.1	serine protease 1-like	51924	1266.71	1349.97	1620.43	ATGAAATTCTTAGTACTTTTTGCTTTAGCTTTGGCCTCGGTCAATGCCTTCGATTTACGTGGCGCTGAAATCACTCAACGTAATGTCCTTGTTCCTGTGGTAGAAACTGAAGGACGCATTACCAACGGCCAGAATGCTGCTGTCGGACAATTCCCCTACCAAGTTGGTTTGTCTTTGAAACTTAGTGCCACCGCTTCCTCCTGGTGTGGTGGTTCTTTGATTGGCAACAGATGGGTTTTGACCGCTGCCCACTGTACCGATGGTGTTCAATCTGTTACTGTTTACTTGGGTGCCACTGTACGCACCTCAGCTGAAGTTAAACACACCGTTAGCAAGAGCGATATCATCATCCACTCTGGTTGGAACAGCAAAACTTTGAAGAACGATATTTCCTTGATCAAGATCCCCTCCACTGCTTATACTGCCAAGATTAAGGCTGTTAAATTGCCCGCCATTGCCAGCTCTTACTCTACCTACACCGGTGATAAGGTTATTGCTTCCGGTTGGGGTCGTACCTCCGATGCCAGTGGTGTTGCTACTAACTTGCAATGGGCCCGTATGGATGTCATCTCTAATGCTGCCTGTGCTAAGACTTATGGTGCTATTATCACTTCCTCCAACATTTGCGTTTCTACTCCTGGAGGCGTTTCCACCTGCCAAGGTGATTCCGGCGGCCCATTGGTTTTGGAATCCTCCAAGGTTCAAGTTGGTTTGACTTCATTCGGTTCTTCTGCCGGTTGCGCCAAGGGTTACCCAGCTGCTTTCACTCGTGTCACCAGCTACTTGGAATGGATCAAATCCCACACTGGTATTTAA	MKFLVLFALALASVNAFDLRGAEITQRNVLVPVVETEGRITNGQNAAVGQFPYQVGLSLKLSATASSWCGGSLIGNRWVLTAAHCTDGVQSVTVYLGATVRTSAEVKHTVSKSDIIIHSGWNSKTLKNDISLIKIPSTAYTAKIKAVKLPAIASSYSTYTGDKVIASGWGRTSDASGVATNLQWARMDVISNAACAKTYGAIITSSNICVSTPGGVSTCQGDSGGPLVLESSKVQVGLTSFGSSAGCAKGYPAAFTRVTSYLEWIKSHTGI
LOC111676486	NC_060952	XP_023293216.2	myb-like protein P	17.5	0.33	0.47	0.42	ATGGGTGAATTCGATTTAAGTTTAATTAGCGAATTTCGCAATCGTCCCTCGTTTTACGATCGTAATTCACCACGTTTTAAGGATAAACTTTATAATGCTCATGAGTGGCAGGAAATCTCGAATAAATTGGGTTTTGATGTTTCCATTTTAAAAGATCGTATTTTACAATTACGAAATCGTTATAATTTGGAAAAACGACGTCTAGAACAGTTACGTGAAGAAAATCCCTTTAAATCTTATGAATCACCTTGGCCTCTTTATGAGCATTTACATTTTCTTTCGGATCATATAAGAGCAAGAAGATCATATAAGAAAATGATGCCTTTAAATGGTAGTGGTCAATTTGGAGCTGGTCCCGATTTAAGTAATTCCTCTAATGGCACATTACATCAGGCGGCGGGTTCGGGAACAGTGGCAGCGGCGGGAGGAGCTTTTCCAAATGGTTTGCTAACCGTTAAAATGGAAGATGGTTCAGAGGAAACGGATGCTGAAACGGAAAGTCAAAATAATGATTCCGAGATAAATGCATTTGAAACATCGGGTTTAATTACGGACACACATTCCTCAACACTACAGCAGCAACAACTGCAACATTCTCAACTTAGACTACTGCAGCAGCAACAGCAACAACAGACGCAACAGCAGCAGCAGCAACAACATCATCCCACCATTAGTATACGTCGTTTAGATACATTACGTTCAGATTATGCCGATTCCTCATCATCGATGTACCATAAACAAAAACAACAACAACAACATTTTCCACAACAACAACAACAACAACAACGTACTCATCTAACATCCCTCAATCAAACCTCCGTACAAAATGATGATGATTCTGCTGTATCCACAGCACCTTCACCTCCTAAACAAGCGCGTTTAAATGCTCGTGAATTAAAATATAATGCCTTTGGTAATTTTATATCATCTTCACTGCAAGATCTACCACCCAGTACAGCTTTAGAATTGGTAGAAAAATTTACCTCCGATATTGTTAAAGTATTAATGGCAAATGCCGAACAAGAACAACACTGCAATGATTTTGAATAA	MGEFDLSLISEFRNRPSFYDRNSPRFKDKLYNAHEWQEISNKLGFDVSILKDRILQLRNRYNLEKRRLEQLREENPFKSYESPWPLYEHLHFLSDHIRARRSYKKMMPLNGSGQFGAGPDLSNSSNGTLHQAAGSGTVAAAGGAFPNGLLTVKMEDGSEETDAETESQNNDSEINAFETSGLITDTHSSTLQQQQLQHSQLRLLQQQQQQQTQQQQQQQHHPTISIRRLDTLRSDYADSSSSMYHKQKQQQQHFPQQQQQQQRTHLTSLNQTSVQNDDDSAVSTAPSPPKQARLNARELKYNAFGNFISSSLQDLPPSTALELVEKFTSDIVKVLMANAEQEQHCNDFE
LOC111676485	NC_060950	XP_023293215.2	serine protease 1-like	18	0.44	0.48	0.57	ATGAAATTCTTAATAGTTTTCGCTTTGGCTTTAGCCTCAGTTTCTGCTAGTGAAATCCGTTCACGCAGTGTTATTGCACCTGCTTTCCAAACTGAGGGTCGCATTACCAATGGTCAAGATGCCACCGTAGGACAATTCCCCTATCAAGTGGGTCTTTCCTTGAAAATTGATGACACTCGCTACACCTGGTGTGGTGGCTCTGTGATCAGCAATGAATGGATATTGACTGCTGCTCACTGCACTGACAAAATTGTATCAGCTACTGTCTATTTGGGTGCCACCTTCCGTACCGAAGCTGAAGTTAAATACACTGTTTATCCCGAAGATATCATTATCCATCCTGAATGGAATTTCCAATTGTTGATCAATGATATTTCCCTGGTTAAAATTCCCGAAACTGCCTACACCGCTTTGATTCAACCCATTGAATTGCCCGCTATTGCCAGCTCCTACCCTACCTATGCCGGTGAAATGGTTATTGCTTCTGGTTGGGGTCTTATTTCTGATGCTGCTACCCAAGTTACCGACGATTTGCAATGGGCCCGTTTAGAAGTCATCACCAATGCTGTTTGTGCCAGAACTTACGGTGGCATTATAACCTCATCCAACTTATGTGTTAAGACTCCCGGCGGTACTTCCACCTGTCGTGGTGATTCTGGCGGCCCATTGGTTTTGGAATCTACCGGTGTTCAAATTCCTTTAACTTCTTTCGGTTCTGCTTTGGGCTGCGAAAAGGGTTACCCAGCTGCCTTCACTCGCCTTACCAGCTATTTGGAATGGATTCGTGAACATACTGGAGTTTCTTACTAA	MKFLIVFALALASVSASEIRSRSVIAPAFQTEGRITNGQDATVGQFPYQVGLSLKIDDTRYTWCGGSVISNEWILTAAHCTDKIVSATVYLGATFRTEAEVKYTVYPEDIIIHPEWNFQLLINDISLVKIPETAYTALIQPIELPAIASSYPTYAGEMVIASGWGLISDAATQVTDDLQWARLEVITNAVCARTYGGIITSSNLCVKTPGGTSTCRGDSGGPLVLESTGVQIPLTSFGSALGCEKGYPAAFTRLTSYLEWIREHTGVSY
LOC111676484	NC_060950	XP_023293214.2	lateral signaling target protein 2 homolog	37.5	0.86	0.94	1.09	ATGGCAAGTGCATATGGAGGACACGCTACGCTGCCAACAGTTTCTGCTAGCGCGGAAGTTAATTCCTGCAGTGGTCTATCCCTAACAAACAATACAACTCTAACTGTCCCGCCGCCGTCTAATCAAAACGGTCATCAAAATAACAACAGCAACAACAACAGCAGTAGCCACAGCCACAGCTCAAGCTTAAGGCAACAAGATGAACAAATGCATTTGGTGGAAGCGGAACACAGTACAACCTCGCCGTTAATGGGGCAACAACAACAACAGCGTTTGCAACAAAATGATTTGCTAAATAGTAATAATCATTCACAACAACAACACTTACACTCAGGTATTTCTGTAACAGAAAACTTAACAAACGGCGAAGGACGTGTTATGCAGAGCTTTACAATAAATTCTCTTAATGGACGCTGTAGTCCAACGGCATCGGGTTCTTCCGGTGGAGGCAGTCGTTCATCGGCTCATTCCCTACCCTCACATTCGCCAGCATTACACCTTAGCAGTCATAATGCACAGTTAACGGCGGCCGCCTATCAAACACATCAGGGATCTTTAGATGCCTGTGGTCCAACTACGGTTGTAACATCGGCTGCCATAATGGGTCGTCTAACGGCCGGCTGTGTGGATACATTGGGTAATGCTGGTTCTAATGCCGCCAACACCGGTTTCAATACGATCGATGGCTGTAGCAATGATACCTTATCCTTACTACAGCATCATCATCATCACCACCATGCCCCCAGCCATCATTTCTCTTATTCTACTCTTACACCTCCCCATCATCATCATCATCCCCTCCACCACCATCCCCACAATCATCATCATCATCCGCACGATGCACCAGGACTGTTGGATATTTCCACTTTGTAA	MASAYGGHATLPTVSASAEVNSCSGLSLTNNTTLTVPPPSNQNGHQNNNSNNNSSSHSHSSSLRQQDEQMHLVEAEHSTTSPLMGQQQQQRLQQNDLLNSNNHSQQQHLHSGISVTENLTNGEGRVMQSFTINSLNGRCSPTASGSSGGGSRSSAHSLPSHSPALHLSSHNAQLTAAAYQTHQGSLDACGPTTVVTSAAIMGRLTAGCVDTLGNAGSNAANTGFNTIDGCSNDTLSLLQHHHHHHHAPSHHFSYSTLTPPHHHHHPLHHHPHNHHHHPHDAPGLLDISTL
LOC111676483	NC_060950	XP_023293213.1	transcription factor SOX-2	65.5	0.8	0.87	1.03	ATGCTTACCATGGAATCAGATATGAAAGGTGGCATATTACATGCCACCATGCCACCACATCATGCATCGGCTGCTTTGCATGGACATGCCGCTTCACCCTATAGTGCTTTGGGTCCTCTAATGAACTTGGGCCAATCACATTTGACACAATCACATTTGTCACATCATCACCAACATCATATGACTTCACATTTGGCCTCACAGACAACGGCCGCCGGCAATGGCACCTCTAGTGCCTTGAGTTCCCTGCAGAACAGCATGGCCCAGACTTTGAATGGCAATGCTGGACAGCAACACCATTCGCCCTTGCACAGCTCCAGCGATTTGAGTCCCACCCAAAGTTCACACACCAGCATAGGCAGTCATCATATGACCTCGCCGGGACAATCACATCATCATGGTTCACATCATCATTCTGGTGGCATGGGAGGACAAAGTACTCCTCTTAGTTCTAGCGGCAGTTCGGGTGGTGGTAATGTTAATAATAATAATTCTTCGGCCGCCAATAAAAATGCCCAAAGTGCTGCCGAGCGTGTTAAGAGACCCATGAATGCTTTTATGGTTTGGTCTCGTGGCCAGCGTCGCAAAATGGCCTCGGATAATCCCAAAATGCACAATAGTGAAATCTCCAAACGTTTGGGTGCCCAATGGAAGGATTTATCTGAAGCTGAAAAGCGTCCTTTCATCGATGAGGCTAAACGTTTAAGAGCCGTGCACATGAAAGAGCATCCCGATTACAAATATCGTCCACGTCGCAAGACAAAAACTCTTACCAAAACCAAGGAGAAGTATCCTTTAGGTGTAGGTGGTCTCTTGCAATCCTCAGAGCCCAGCACACCCACCGCCCGCACCAGTTCAGCTAATTCGATCAGCTCGGCTGCTCAACAGGCGGCCAGTGTGAATCGTGATATGTATCCCATGAGTGCTCCCAATGGATATATGCCCAATGGCTATATAATGCATGATCCCTCGGCTGCTGCCTATCAGAGTCAACATGGCGCCTATATGGGTAACTATCACCGTTACGATATGGGACAAATGCATCAAGCTGCAGCAGCAGCGGGTTCCCTAAACTATATGAATGCCGCTGGTAGTGGTTATGGCATGTATGGCACCGTAAGCGGCGGTCAAACCTCACCCTACGGCAACATACAACAGCCTGGCTCACCGTATGGGGGAGGCAGTGCTCAACCACAACCTGGTTCACCGTACGGACTCTCCGGCCAGCCTGGTTCTCAAGTCTCCTGCCAAAGTCATAGTCCCAGCGATTCCAGCGTTAAATCAGAACCAGTCTCGCCCAGCCCCATGCACAGTTCTGGGGGACAATCATCCGCTCAACAGAATTCCGCCTCCGCCGCCGTTATCACCAACAACAATAATCACATAATGAAACAGGAATATGTGAGAGCCCAACAGCCGTCTTCGGAACTTAACCACCTTATGAATATGTATCACCTGCCCGATGGTATGCAAGCATCCGCCGCTGCAGCTGCTGCCGCCGCCGAGCATCACCAGCGCAATCTGATGCACTATCAGACTAGTTCGCCCGATTTGCAACAGCATCAGGCGCACCAGCATCATCAGCAGTCGATGCGTAGCATGGCTCCTCTCGCCCATATGTGA	MLTMESDMKGGILHATMPPHHASAALHGHAASPYSALGPLMNLGQSHLTQSHLSHHHQHHMTSHLASQTTAAGNGTSSALSSLQNSMAQTLNGNAGQQHHSPLHSSSDLSPTQSSHTSIGSHHMTSPGQSHHHGSHHHSGGMGGQSTPLSSSGSSGGGNVNNNNSSAANKNAQSAAERVKRPMNAFMVWSRGQRRKMASDNPKMHNSEISKRLGAQWKDLSEAEKRPFIDEAKRLRAVHMKEHPDYKYRPRRKTKTLTKTKEKYPLGVGGLLQSSEPSTPTARTSSANSISSAAQQAASVNRDMYPMSAPNGYMPNGYIMHDPSAAAYQSQHGAYMGNYHRYDMGQMHQAAAAAGSLNYMNAAGSGYGMYGTVSGGQTSPYGNIQQPGSPYGGGSAQPQPGSPYGLSGQPGSQVSCQSHSPSDSSVKSEPVSPSPMHSSGGQSSAQQNSASAAVITNNNNHIMKQEYVRAQQPSSELNHLMNMYHLPDGMQASAAAAAAAAEHHQRNLMHYQTSSPDLQQHQAHQHHQQSMRSMAPLAHM
LOC111676482	NC_060950	XP_023293212.2	serine protease 1-like	134.5	3.25	3.5	4.15	ATGAAATTCTTAATAGTTTTTGCTTTGGCTTTAGCCACGGCCTCCGCCTTCGATTTGCGCAACAATGAAATCTATTCACGTAATGTAGTGGTGCCTGTTATTGAGTCTGAGGGACGTATTGCCAATGGTCAGGATGCTGCTGTAGGTCAATTTCCCTATCAAGCTGGTTTGTCATTGAAACTTAGCGCTACTTCCTCGGCCTGGTGTGGTGGTTCTTTAATCGGCAGCCGTTGGGTGTTGACTGCCGCTCATTGTACTGTGGGAGTACAAGGTATTACTGTCTACTTGGGCTCCACCGTACGTACCAAGGCTGAGATTAGATATACAGTTAATCCCAATGACATTATTGTGCACAGTGGCTATAATGGCAAAACTTTAAAGAATGACATATCCTTGATTAGAATCCCCCAAACCACTTATACCGCTTTGATTCAACCTGTACAATTGCCTGCTCTTGCCAGCTCTTATTCTACATATACCGGTGAGAAGGTTATTGCCTCCGGTTGGGGTCGTATGGGTGACTCTGCCACTGGTGTGGCTAACCATTTGCAATGGGCTCGCATGGAAGTGATTAGCAATGCCGTGTGTGCCAAAACTTATGGTCGTACTGTTACTTCCTCTAACATTTGCATCTCTACTCTCGATTATGTCTCCACCTGCAAAGGTGATTCCGGTGGCCCATTGGTTTTGGAGTCCAGCAATATTCAAGTAGGTTTGACTTCTTTTGGTGCTATGGATGGTTGTGAAAAAGGTTTCCCAGCTGCCTTTACCCGTGTCACCAGCTACTTGGAATGGATCAGAGTCAACACTGGCATTTCTTATTAA	MKFLIVFALALATASAFDLRNNEIYSRNVVVPVIESEGRIANGQDAAVGQFPYQAGLSLKLSATSSAWCGGSLIGSRWVLTAAHCTVGVQGITVYLGSTVRTKAEIRYTVNPNDIIVHSGYNGKTLKNDISLIRIPQTTYTALIQPVQLPALASSYSTYTGEKVIASGWGRMGDSATGVANHLQWARMEVISNAVCAKTYGRTVTSSNICISTLDYVSTCKGDSGGPLVLESSNIQVGLTSFGAMDGCEKGFPAAFTRVTSYLEWIRVNTGISY
LOC111676480	NC_060950	XP_023293210.2	transcription factor HNF-4 homolog isoform X2	473.5	4.27	5.43	5.46	ATGTTGCCAAATATGCTCAAAATGAAAACGGAAATAATCACTGGCAATGGCTTCGATGATTCATATATGTTTGAGGATCATTTATTACACATGATAGAAGCTGAGAATCACATGATACACTCAGATGCTTTATCATCAGCCACCAATACCACGGTACACAGTCCAGTGGCTCAGGCCTTGAGTCCTTTAGCAGCCTTGGGTCACAATAGCAATAGTAATCAAAGTAATGCCAATTCACCCTTAAGTACGGGTAGTATTGGTAATAACAATAATACAACCTTTGCAAATATCGGTAACAACAACAATAATAATAATAATAACAACAACAATAGCAGTAGTAATGCTAACTCACAGCAATCGTCAACAGTGTGTGCAATATGTGGTGATAGAGCCACAGGGAAACATTATGGTGCTTCTAGCTGTGATGGCTGTAAGGGTTTTTTCAGGCGCAGTGTGCGCAAAAATCATCAATATACCTGCAGATTTGCCCGCAACTGTGTGGTGGACAAGGATAAACGTAATCAGTGTCGTTATTGTCGTTTGCGCAAATGTTTCAAAGCGGGCATGAAAAAGGAGGCGGTACAGAACGAAAGAGATCGCATTAGCTGTAGACGCACCTCCAATGATGACCCCGATCCCGGTAATGGCCTATCAGTGATTTCTTTAGTTAAGGCTGAACTTGAAAGTCGTCAATCTAAAGCGGGAGCTGCTATGGAAACCAATGCCAATGAAGATCTCTCTACGAAACAATTTGCCAGCATTAACGATGTATGTGAATCAATGAAACAACAACTGTTGACATTGGTCGAATGGGCAAAACATATACCAGCCTTTAATGAGCTACAACTAGATGATCAGGTTGCCTTGCTACGCGCTCATGCGGGAGAACATTTGCTATTGGGTTTATCACGAAGATCAATGCATTTAAAAGATGTTTTGTTGCTGAGCAACAATTGTGTTATAACTAAACATTGTCCGGATCCGAGGGTCTCGCCAAATCTGGACATATCACGCATAGGAGCGCGTATCATCGATGAACTGGTAATGGGTCTGAAAGATGTTAATATAGATGATACCGAATTGGCCTGTATTAAGGCTTTGGTGTTTTTCGATCCTAATGCTCGTGGCTTAAATGAACCCCAACGCATTAAAACTTTGCGTCATCAAATTCTTAACAATTTGGAGGACTATGTTTCTGATCGCCAATACGAGTCGAGAGGACGTTTTGGCGAAATATTACTTATATTACCGGTACTACAGTCAATAACCATGCAAATGATCGAACAAATACAATTTGCCAAAATTTTCGGAGTGGCTCACATAGATTCATTGCTGCAGGAAATGTTGCTAGGAGGTGAACTTGCCGATAATAATGCTCCCTTAACACCACCCAATCTTAACAATTATGGTGGCACCCATGGCCTAGATGTTAGTCAAGTAACTTCCACTTTAGATGTGCTGTCATCACCCAATAGTACACATCATTTAACACACGACACCATGTCCAGTTGTATGGATAGTAGTTTAGATGCTCAATTAATTCCCCCTTTAATGGATGGCTCTTCGGTTAATGGTCATTTTAGCTTGTGTGGTCCACCCCTTTCCAATCGTTCACACAATGTTTCCACAGCTGCTGGTCAGCACAATCAACAAATGCGTAGAGAGAATAACTCACCTTTACTCAATGACAACGAACGTTTGGAGGTGGATGAACAGAGTAGACAAAGCAATTATATGGACTCGTACAGTAATGGTCGTTCCAGTGTTAATTCTTTAAATAACTCTTCATTATTGGGTCATTTGCAACAGTCCAATATGACGCCTCATCAATCGCCTCACTCGCCGCACAATCAAACTTCTAATTTAGCTCAGGGTTCTCTAACACATCAACACAATTCTAATCGTAATCATCCCTACCAAAGAAACGATAATAATTCGGATAATAACAATGGTGGCAATTCGTCTGTATTACGCAATCCCGTGGAAATGACCTTAAATGAATATAACCGCAGTGCAGAGGCTTCTTCAGATGATATGCTAAGAAGAGCTGCCTTAAAGATAAGACCTTCTGAGGCCTTAACTGCTATACCGCCAAATTTGCCTCCCACTACCGCCACTCCCACCTCCTCTAGTTATATGCTAAATACCATGCATGATGGTGACACCTATCGCATGGCTCTTAAACAAGAACCCGAAACCGGTTACTAA	MLPNMLKMKTEIITGNGFDDSYMFEDHLLHMIEAENHMIHSDALSSATNTTVHSPVAQALSPLAALGHNSNSNQSNANSPLSTGSIGNNNNTTFANIGNNNNNNNNNNNNSSSNANSQQSSTVCAICGDRATGKHYGASSCDGCKGFFRRSVRKNHQYTCRFARNCVVDKDKRNQCRYCRLRKCFKAGMKKEAVQNERDRISCRRTSNDDPDPGNGLSVISLVKAELESRQSKAGAAMETNANEDLSTKQFASINDVCESMKQQLLTLVEWAKHIPAFNELQLDDQVALLRAHAGEHLLLGLSRRSMHLKDVLLLSNNCVITKHCPDPRVSPNLDISRIGARIIDELVMGLKDVNIDDTELACIKALVFFDPNARGLNEPQRIKTLRHQILNNLEDYVSDRQYESRGRFGEILLILPVLQSITMQMIEQIQFAKIFGVAHIDSLLQEMLLGGELADNNAPLTPPNLNNYGGTHGLDVSQVTSTLDVLSSPNSTHHLTHDTMSSCMDSSLDAQLIPPLMDGSSVNGHFSLCGPPLSNRSHNVSTAAGQHNQQMRRENNSPLLNDNERLEVDEQSRQSNYMDSYSNGRSSVNSLNNSSLLGHLQQSNMTPHQSPHSPHNQTSNLAQGSLTHQHNSNRNHPYQRNDNNSDNNNGGNSSVLRNPVEMTLNEYNRSAEASSDDMLRRAALKIRPSEALTAIPPNLPPTTATPTSSSYMLNTMHDGDTYRMALKQEPETGY
LOC111676480	NC_060950	XP_023293208.2	transcription factor HNF-4 homolog isoform X1	473.5	4.26	5.43	5.45	ATGTTGCCAAATATGCTCAAAATGAAAACGGAAATAATCACTGGCAATGGCTTCGATGATTCATATATGTTTGAGGATCATTTATTACACATGATAGAAGCTGAGAATCACATGATACACTCAGATGCTTTATCATCAGCCACCAATACCACGGTACACAGTCCAGTGGCTCAGGCCTTGAGTCCTTTAGCAGCCTTGGGTCACAATAGCAATAGTAATCAAAGTAATGCCAATTCACCCTTAAGTACGGGTAGTATTGGTAATAACAATAATACAACCTTTGCAAATATCGGTAACAACAACAATAATAATAATAATAACAACAACAATAGCAGTAGTAATGCTAACTCACAGCAATCGTCAACAGTGTGTGCAATATGTGGTGATAGAGCCACAGGGAAACATTATGGTGCTTCTAGCTGTGATGGCTGTAAGGGTTTTTTCAGGCGCAGTGTGCGCAAAAATCATCAATATACCTGCAGATTTGCCCGCAACTGTGTGGTGGACAAGGATAAACGTAATCAGTGTCGTTATTGTCGTTTGCGCAAATGTTTCAAAGCGGGCATGAAAAAGGAGGCGGTACAGAACGAAAGAGATCGCATTAGCTGTAGACGCACCTCCAATGATGACCCCGATCCCGGTAATGGCCTATCAGTGATTTCTTTAGTTAAGGCTGAACTTGAAAGTCGTCAATCTAAAGCGGGAGCTGCTATGGAAACCAATGCCAATGAAGATCTCTCTACGAAACAATTTGCCAGCATTAACGATGTATGTGAATCAATGAAACAACAACTGTTGACATTGGTCGAATGGGCAAAACATATACCAGCCTTTAATGAGCTACAACTAGATGATCAGGTTGCCTTGCTACGCGCTCATGCGGGAGAACATTTGCTATTGGGTTTATCACGAAGATCAATGCATTTAAAAGATGTTTTGTTGCTGAGCAACAATTGTGTTATAACTAAACATTGTCCGGTAGATCCGAGGGTCTCGCCAAATCTGGACATATCACGCATAGGAGCGCGTATCATCGATGAACTGGTAATGGGTCTGAAAGATGTTAATATAGATGATACCGAATTGGCCTGTATTAAGGCTTTGGTGTTTTTCGATCCTAATGCTCGTGGCTTAAATGAACCCCAACGCATTAAAACTTTGCGTCATCAAATTCTTAACAATTTGGAGGACTATGTTTCTGATCGCCAATACGAGTCGAGAGGACGTTTTGGCGAAATATTACTTATATTACCGGTACTACAGTCAATAACCATGCAAATGATCGAACAAATACAATTTGCCAAAATTTTCGGAGTGGCTCACATAGATTCATTGCTGCAGGAAATGTTGCTAGGAGGTGAACTTGCCGATAATAATGCTCCCTTAACACCACCCAATCTTAACAATTATGGTGGCACCCATGGCCTAGATGTTAGTCAAGTAACTTCCACTTTAGATGTGCTGTCATCACCCAATAGTACACATCATTTAACACACGACACCATGTCCAGTTGTATGGATAGTAGTTTAGATGCTCAATTAATTCCCCCTTTAATGGATGGCTCTTCGGTTAATGGTCATTTTAGCTTGTGTGGTCCACCCCTTTCCAATCGTTCACACAATGTTTCCACAGCTGCTGGTCAGCACAATCAACAAATGCGTAGAGAGAATAACTCACCTTTACTCAATGACAACGAACGTTTGGAGGTGGATGAACAGAGTAGACAAAGCAATTATATGGACTCGTACAGTAATGGTCGTTCCAGTGTTAATTCTTTAAATAACTCTTCATTATTGGGTCATTTGCAACAGTCCAATATGACGCCTCATCAATCGCCTCACTCGCCGCACAATCAAACTTCTAATTTAGCTCAGGGTTCTCTAACACATCAACACAATTCTAATCGTAATCATCCCTACCAAAGAAACGATAATAATTCGGATAATAACAATGGTGGCAATTCGTCTGTATTACGCAATCCCGTGGAAATGACCTTAAATGAATATAACCGCAGTGCAGAGGCTTCTTCAGATGATATGCTAAGAAGAGCTGCCTTAAAGATAAGACCTTCTGAGGCCTTAACTGCTATACCGCCAAATTTGCCTCCCACTACCGCCACTCCCACCTCCTCTAGTTATATGCTAAATACCATGCATGATGGTGACACCTATCGCATGGCTCTTAAACAAGAACCCGAAACCGGTTACTAA	MLPNMLKMKTEIITGNGFDDSYMFEDHLLHMIEAENHMIHSDALSSATNTTVHSPVAQALSPLAALGHNSNSNQSNANSPLSTGSIGNNNNTTFANIGNNNNNNNNNNNNSSSNANSQQSSTVCAICGDRATGKHYGASSCDGCKGFFRRSVRKNHQYTCRFARNCVVDKDKRNQCRYCRLRKCFKAGMKKEAVQNERDRISCRRTSNDDPDPGNGLSVISLVKAELESRQSKAGAAMETNANEDLSTKQFASINDVCESMKQQLLTLVEWAKHIPAFNELQLDDQVALLRAHAGEHLLLGLSRRSMHLKDVLLLSNNCVITKHCPVDPRVSPNLDISRIGARIIDELVMGLKDVNIDDTELACIKALVFFDPNARGLNEPQRIKTLRHQILNNLEDYVSDRQYESRGRFGEILLILPVLQSITMQMIEQIQFAKIFGVAHIDSLLQEMLLGGELADNNAPLTPPNLNNYGGTHGLDVSQVTSTLDVLSSPNSTHHLTHDTMSSCMDSSLDAQLIPPLMDGSSVNGHFSLCGPPLSNRSHNVSTAAGQHNQQMRRENNSPLLNDNERLEVDEQSRQSNYMDSYSNGRSSVNSLNNSSLLGHLQQSNMTPHQSPHSPHNQTSNLAQGSLTHQHNSNRNHPYQRNDNNSDNNNGGNSSVLRNPVEMTLNEYNRSAEASSDDMLRRAALKIRPSEALTAIPPNLPPTTATPTSSSYMLNTMHDGDTYRMALKQEPETGY
LOC111676477	NC_060950	XP_023293203.2	serine protease 1-like	42543	1026.53	1100.77	1313.19	ATGAAATTCTTAGTAGTTTTCGCTTTAGCTTTGGCCACCGCCTCAGCCTTCGATTTACGCAGCGATGTAATTCTACCCCGCAACGTTGTTGTGCCTGTGGTAGAGCAAGAGGGTCGCATTTCCAATGGTCATAATGCTGCTGTCGGTCAATTCCCCTATCAAGTTGGTTTGTCATTGAAACTTGGTGCTCTTTCCTCCTCCTGGTGTGGTGGTTCTTTGATCGGCCACCAATGGGTATTGACTGCTGCTCACTGTACTGATGGTGTTAAATCTGTTACCGTCTACTTGGGTGCTACCGTTCGCACACAGGCTCAAGTTAAATACACTGTTCAACCCAGCGATGTCATCATTCACTCTGGTTGGAACAGCAAAACTTTAAAGAACGATATCTCCTTGATCAAGATCCCCTCCACCGCCTATACCGCTTTAATTAAGCCCGTCCAATTGCCCACCATTGCCAGCTCTTATTCCACTTATGCTGGTGATAAGGTTATTGCTTCCGGTTGGGGTCTTATGGGTGATTCTGCTACCTCTGTTGCCACCGATTTGCAATGGGGAGTCATGGAAGTCATCACCAATACTGTTTGTGCCAAAACTTATGGACGCACCGTTACAGCCTCTAACATTTGTGTCTCCACTCCTAATGCTGTTTCCACCTGCCAAGGTGATTCTGGCGGTCCATTGGTTTTGGAAACCACCAAGGTTCAAGTAGGTTTGACTTCTTTCGGTGCTGCTGCTGGTTGCTCTAAGGGTTTCCCAGTTGCCTTCACCCGTGTCACCAGCTACTTGGAATGGATTAAGGAACACACTGGTATTGCTCATTAA	MKFLVVFALALATASAFDLRSDVILPRNVVVPVVEQEGRISNGHNAAVGQFPYQVGLSLKLGALSSSWCGGSLIGHQWVLTAAHCTDGVKSVTVYLGATVRTQAQVKYTVQPSDVIIHSGWNSKTLKNDISLIKIPSTAYTALIKPVQLPTIASSYSTYAGDKVIASGWGLMGDSATSVATDLQWGVMEVITNTVCAKTYGRTVTASNICVSTPNAVSTCQGDSGGPLVLETTKVQVGLTSFGAAAGCSKGFPVAFTRVTSYLEWIKEHTGIAH
LOC111676474	NC_060952	XP_023293199.2	calcium-activated potassium channel slowpoke isoform X22	26.75	0.21	0.31	0.27	ATGTTTGCCAGCAGTATACCGGAAATTATTGAACTTGTTGGTAGTGGCAATAAATATGGCGGCGAACTTAAAAGAGAACACGGAAAGAGACATATTGTGGTCTGTGGTCACATAACATACGAATCGGTGTCACATTTTCTCAAGGATTTTCTGCATGAAGATCGTGAAGATGTCGATGTTGAAGTGGTATTTTTACATCGCAAGGAGCCAGATCTGGAACTAGAAGGATTATTAAAACGTCATTATACAACAGTGGCGTTTTTTCAGGGAACCATGATGAATGCCGTCGATTTGGAACGAGTCAAGGTTCATGAAGCTGATGCCTGTTTAGTGCTTGCCAATAAATATTGTCAGGATCCAGATGCTGAAGATGCTGCCAATATTATGCGTGTCATTTCAATAAAGAATTACAGTGATGATATCAGAGTTATTATTCAATTAATGCAATATCATAATAAGGCTTATCTATTAAATATTCCATCGTGGGATTGGAAACAGGGTGATGATGTCATCTGTTTGGCTGAGTTAAAATTGGGTTTTATCGCACAAAGTTGTTTAGCTCCTGGATTTTCTACTATGATGGCGAATCTGTTTGCTATGCGTTCATTTAAAACCTCGCCAGACATGCAGTCTTGGACAAATGATTATCTACGTGGTACAGGCATGGAAATGTATACTGAAACCTTGAGTCCTACATTTATTGGAATACCATTTGCTCAGGCCACTGAATTATGTTTTTCGAAATTAAAACTATTATTGTTGGCAATCGAAATCAAGGGCAATGAAGATGGAGCTGATAGTAAAATCTCTATTAATCCTAGAGGCGCTAAAATTCAAGCGAATACACAAGGATTTTTCATAGCACAAAGTGCAGATGAAGTAAAAAGAGCGTGGTTCTATTGTAAAGCCTGTCACGAAGACATTAAAGACGAGACTTTAATTAAAAAGTGCAAATGTAAAAACTTGGCAGTTCAACCCCGGAACAAGTTTGATGATTTAGGTGATATAACCAGAGATCGTGAAGATATGAATCTACTAAATCGCCATACACGACGACCGAATGGTTCCACTGGTATGGGACCAGGAAATGGTACAACAGCCTTACATTCTGCTGGCACCGTTAAGCAGGTGAACAAAGTTAAACCAACTGTAAATAGACAACAACTGGAAGGACAAGTCATGTCTCCATCCCAATACAATCGGCCCACGAGTCGTAGTACGGGTACATCACAAAATCAAAATGGAGGTGTAACACTGCCGGCCGGTATTGCGGATGATCAATCGAAAGATTTTGATTTTGAAAAGACCGAAATGAAATATGATTCAACGGGTATGTTCCACTGGAGTCCCGCCAAGAGTCTAGAAGACTGTATACTGGATCGTAATCAAGCGGCCATGACAGTTTTAAATGGTCATGTCGTTGTATGCCTTTTCGCCGATCCTGACTCACCTCTGATTGGTTTACGAAATTTAGTCATGCCTCTGCGTGCTTCAAACTTTCACTACCATGAATTGAAGCATGTGGTCATTGTGGGATCAGTTGATTACATAAGGCGGGAATGGAAGATGTTACAAAATCTGCCGAAAATTTCGGTGTTAAATGGTTCTCCGTTAAGTAGAGCCGATTTAAGAGCCGTAAATGTTAACCTATGCGACATGTGTTGCATACTATCGGCCAAAGTTCCTAGCAATGATGATCCTACATTGGCCGACAAAGAGGCTATTTTGGCATCATTGAATATAAAAGCCATGACATTTGACGATACCATCGGAGTGCTGAGTCAACGGGGTCCAGAATTTGACAATCTAACGGCTGCGGCGGGCAGCCCGATAGTGTTGCAGCGTCGCGGTTCCGTTTATGGGGCAAATGTCCCAATGATAACAGAACTTGTCAACGATAGTAATGTGCAGTTTCTCGATCAAGACGATGACGATGATCCCGACACCGAACTCTACCTAACACAGCCATTCGCTTGCGGCACAGCATTTGCTGTCAGTGTCTTAGATTCGTTAATGTCCACGACATATTTCAATCAAAATGCCTTGACCTTAATTAGATCGTTGATAACAGGAGGTGCTACACCGGAACTAGAATTGATATTGGCAGAAGGAGCCGGTTTAAGAGGAGGTTATAGTACGCCGGAAAGTTTAAGTAATAGAGATAGATGCCGAGTGGGTCAAATATCATTGTATGATGGTCCTTTAGCGCAATTTGGTGAATGCGGCAAATATGGCGACTTATTTGTGGCAGCATTGAAATCATATGGCATGTTATGTATTGGCCTTTACAGATTTCGTGACACAAGCTCCAGTTGTGATGCCAGTAGCAAACGTTATGTCATAACAAACCCACCCGATGACTTTTCACTACTGCCAACAGATCAGGTATTCGTTTTAATGCAGTTTGATCCGGGTCTGGAGTATAAACCACCTGCGGTACGTGCGCCTACCGGCGGCCGCAGTACTACAACACAAGGCTCCGGGGTCGGTGGGGGCGGTTCAAATAAGGATGATAATTCCTGA	MFASSIPEIIELVGSGNKYGGELKREHGKRHIVVCGHITYESVSHFLKDFLHEDREDVDVEVVFLHRKEPDLELEGLLKRHYTTVAFFQGTMMNAVDLERVKVHEADACLVLANKYCQDPDAEDAANIMRVISIKNYSDDIRVIIQLMQYHNKAYLLNIPSWDWKQGDDVICLAELKLGFIAQSCLAPGFSTMMANLFAMRSFKTSPDMQSWTNDYLRGTGMEMYTETLSPTFIGIPFAQATELCFSKLKLLLLAIEIKGNEDGADSKISINPRGAKIQANTQGFFIAQSADEVKRAWFYCKACHEDIKDETLIKKCKCKNLAVQPRNKFDDLGDITRDREDMNLLNRHTRRPNGSTGMGPGNGTTALHSAGTVKQVNKVKPTVNRQQLEGQVMSPSQYNRPTSRSTGTSQNQNGGVTLPAGIADDQSKDFDFEKTEMKYDSTGMFHWSPAKSLEDCILDRNQAAMTVLNGHVVVCLFADPDSPLIGLRNLVMPLRASNFHYHELKHVVIVGSVDYIRREWKMLQNLPKISVLNGSPLSRADLRAVNVNLCDMCCILSAKVPSNDDPTLADKEAILASLNIKAMTFDDTIGVLSQRGPEFDNLTAAAGSPIVLQRRGSVYGANVPMITELVNDSNVQFLDQDDDDDPDTELYLTQPFACGTAFAVSVLDSLMSTTYFNQNALTLIRSLITGGATPELELILAEGAGLRGGYSTPESLSNRDRCRVGQISLYDGPLAQFGECGKYGDLFVAALKSYGMLCIGLYRFRDTSSSCDASSKRYVITNPPDDFSLLPTDQVFVLMQFDPGLEYKPPAVRAPTGGRSTTTQGSGVGGGGSNKDDNS
LOC111676474	NC_060952	XP_023293197.2	calcium-activated potassium channel slowpoke isoform X21	27.85	0.22	0.32	0.28	ATGTTTGCCAGCAGTATACCGGAAATTATTGAACTTGTTGGTAGTGGCAATAAATATGGCGGCGAACTTAAAAGAGAACACGGAAAGAGACATATTGTGGTCTGTGGTCACATAACATACGAATCGGTGTCACATTTTCTCAAGGATTTTCTGCATGAAGATCGTGAAGATGTCGATGTTGAAGTGGTATTTTTACATCGAAAACCACCCGATTTGGAACTAGAAGGTTTATTTAAACGTCATTTTACAACAGTGGAATTTTTCCAAGGCACTATTATGAATCCCATCGATCTACAAAGGGTTAAGGTTCATGAAGCTGATGCCTGTTTAGTGCTTGCCAATAAATATTGTCAGGATCCAGATGCTGAAGATGCTGCCAATATTATGCGTGTCATTTCAATAAAGAATTACAGTGATGATATCAGAGTTATTATTCAATTAATGCAATATCATAATAAGGCTTATCTATTAAATATTCCATCGTGGGATTGGAAACAGGGTGATGATGTCATCTGTTTGGCTGAGTTAAAATTGGGTTTTATCGCACAAAGTTGTTTAGCTCCTGGATTTTCTACTATGATGGCGAATCTGTTTGCTATGCGTTCATTTAAAACCTCGCCAGACATGCAGTCTTGGACAAATGATTATCTACGTGGTACAGGCATGGAAATGTATACTGAAACCTTGAGTCCTACATTTATTGGAATACCATTTGCTCAGGCCACTGAATTATGTTTTTCGAAATTAAAACTATTATTGTTGGCAATCGAAATCAAGGGCAATGAAGATGGAGCTGATAGTAAAATCTCTATTAATCCTAGAGGCGCTAAAATTCAAGCGAATACACAAGGATTTTTCATAGCACAAAGTGCAGATGAAGTAAAAAGAGCGTGGTTCTATTGTAAAGCCTGTCACGAAGACATTAAAGACGAGACTTTAATTAAAAAGTGCAAATGTAAAAACTTGGCAGTTCAACCCCGGAACAAGTTTGATGATTTAGGTGATATAACCAGAGATCGTGAAGATATGAATCTACTAAATCGCCATACACGACGACCGAATGGTTCCACTGGTATGGGACCAGGAAATGGTACAACAGCCTTACATTCTGCTGGCACCGTTAAGCAGGTGAACAAAGTTAAACCAACTGTAAATAGACAACAACTGGAAGGACAAGTCATGTCTCCATCCCAATACAATCGGCCCACGAGTCGTAGTACGGGTACATCACAAAATCAAAATGGAGGTGTAACACTGCCGGCCGGTATTGCGGATGATCAATCGAAAGATTTTGATTTTGAAAAGACCGAAATGAAATATGATTCAACGGGTATGTTCCACTGGAGTCCCGCCAAGAGTCTAGAAGACTGTATACTGGATCGTAATCAAGCGGCCATGACAGTTTTAAATGGTCATGTCGTTGTATGCCTTTTCGCCGATCCTGACTCACCTCTGATTGGTTTACGAAATTTAGTCATGCCTCTGCGTGCTTCAAACTTTCACTACCATGAATTGAAGCATGTGGTCATTGTGGGATCAGTTGATTACATAAGGCGGGAATGGAAGATGTTACAAAATCTGCCGAAAATTTCGGTGTTAAATGGTTCTCCGTTAAGTAGAGCCGATTTAAGAGCCGTAAATGTTAACCTATGCGACATGTGTTGCATACTATCGGCCAAAGTTCCTAGCAATGATGATCCTACATTGGCCGACAAAGAGGCTATTTTGGCATCATTGAATATAAAAGCCATGACATTTGACGATACCATCGGAGTGCTGAGTCAACGGGGTCCAGAATTTGACAATCTAACGGCTGCGGCGGGCAGCCCGATAGTGTTGCAGCGTCGCGGTTCCGTTTATGGGGCAAATGTCCCAATGATAACAGAACTTGTCAACGATAGTAATGTGCAGTTTCTCGATCAAGACGATGACGATGATCCCGACACCGAACTCTACCTAACACAGCCATTCGCTTGCGGCACAGCATTTGCTGTCAGTGTCTTAGATTCGTTAATGTCCACGACATATTTCAATCAAAATGCCTTGACCTTAATTAGATCGTTGATAACAGGAGGTGCTACACCGGAACTAGAATTGATATTGGCAGAAGGAGCCGGTTTAAGAGGAGGTTATAGTACGCCGGAAAGTTTAAGTAATAGAGATAGATGCCGAGTGGGTCAAATATCATTGTATGATGGTCCTTTAGCGCAATTTGGTGAATGCGGCAAATATGGCGACTTATTTGTGGCAGCATTGAAATCATATGGCATGTTATGTATTGGCCTTTACAGATTTCGTGACACAAGCTCCAGTTGTGATGCCAGTAGCAAACGTTATGTCATAACAAACCCACCCGATGACTTTTCACTACTGCCAACAGATCAGGTATTCGTTTTAATGCAGTTTGATCCGGGTCTGGAGTATAAACCACCTGCGGTACGTGCGCCTACCGGCGGCCGCAGTACTACAACACAAGGCTCCGGGGTCGGTGGGGGCGGTTCAAATAAGGATGATAATTCCTGA	MFASSIPEIIELVGSGNKYGGELKREHGKRHIVVCGHITYESVSHFLKDFLHEDREDVDVEVVFLHRKPPDLELEGLFKRHFTTVEFFQGTIMNPIDLQRVKVHEADACLVLANKYCQDPDAEDAANIMRVISIKNYSDDIRVIIQLMQYHNKAYLLNIPSWDWKQGDDVICLAELKLGFIAQSCLAPGFSTMMANLFAMRSFKTSPDMQSWTNDYLRGTGMEMYTETLSPTFIGIPFAQATELCFSKLKLLLLAIEIKGNEDGADSKISINPRGAKIQANTQGFFIAQSADEVKRAWFYCKACHEDIKDETLIKKCKCKNLAVQPRNKFDDLGDITRDREDMNLLNRHTRRPNGSTGMGPGNGTTALHSAGTVKQVNKVKPTVNRQQLEGQVMSPSQYNRPTSRSTGTSQNQNGGVTLPAGIADDQSKDFDFEKTEMKYDSTGMFHWSPAKSLEDCILDRNQAAMTVLNGHVVVCLFADPDSPLIGLRNLVMPLRASNFHYHELKHVVIVGSVDYIRREWKMLQNLPKISVLNGSPLSRADLRAVNVNLCDMCCILSAKVPSNDDPTLADKEAILASLNIKAMTFDDTIGVLSQRGPEFDNLTAAAGSPIVLQRRGSVYGANVPMITELVNDSNVQFLDQDDDDDPDTELYLTQPFACGTAFAVSVLDSLMSTTYFNQNALTLIRSLITGGATPELELILAEGAGLRGGYSTPESLSNRDRCRVGQISLYDGPLAQFGECGKYGDLFVAALKSYGMLCIGLYRFRDTSSSCDASSKRYVITNPPDDFSLLPTDQVFVLMQFDPGLEYKPPAVRAPTGGRSTTTQGSGVGGGGSNKDDNS
LOC111676474	NC_060952	XP_023293194.2	calcium-activated potassium channel slowpoke isoform X17	28.55	0.22	0.33	0.28	ATGTTTGCCAGCAGTATACCGGAAATTATTGAACTTGTTGGTAGTGGCAATAAATATGGCGGCGAACTTAAAAGAGAACACGGAAAGAGACATATTGTGGTCTGTGGTCACATAACATACGAATCGGTGTCACATTTTCTCAAGGATTTTCTGCATGAAGATCGTGAAGATGTCGATGTTGAAGTGGTATTTTTACATCGAAAACCACCCGATTTGGAACTAGAAGGTTTATTTAAACGTCATTTTACAACAGTGGAATTTTTCCAAGGCACTATTATGAATCCCATCGATCTACAAAGGGTTAAGGTTCATGAAGCTGATGCCTGTTTAGTGCTTGCCAATAAATATTGTCAGGATCCAGATGCTGAAGATGCTGCCAATATTATGCGTGTCATTTCAATAAAGAATTACAGTGATGATATCAGAGTTATTATTCAATTAATGCAATATCATAATAAGGCTTATCTATTAAATATTCCATCGTGGGATTGGAAACAGGGTGATGATGTCATCTGTTTGGCTGAGTTAAAATTGGGTTTTATCGCACAAAGTTGTTTAGCTCCTGGATTTTCTACTATGATGGCGAATCTGTTTGCTATGCGTTCATTTAAAACCTCGCCAGACATGCAGTCTTGGACAAATGATTATCTACGTGGTACAGGCATGGAAATGTATACTGAAACCTTGAGTCCTACATTTATTGGAATACCATTTGCTCAGGCCACTGAATTATGTTTTTCGAAATTAAAACTATTATTGTTGGCAATCGAAATCAAGGGCAATGAAGATGGAGCTGATAGTAAAATCTCTATTAATCCTAGAGGCGCTAAAATTCAAGCGAATACACAAGGATTTTTCATAGCACAAAGTGCAGATGAAGTAAAAAGAGCGTGGTTCTATTGTAAAGCCTGTCACGAAGACATTAAAGACGAGACTTTAATTAAAAAGTGCAAATGTAAAAACTATGTGGGCATGATTATGATGCAGACCGGAATGGTGAATCAAGGCATATCCTCAGTCATTAACCAAATGGAGGGTGATATAACCAGAGATCGTGAAGATATGAATCTACTAAATCGCCATACACGACGACCGAATGGTTCCACTGGTATGGGACCAGGAAATGGTACAACAGCCTTACATTCTGCTGGCACCGTTAAGCAGGTGAACAAAGTTAAACCAACTGTAAATAGACAACAACTGGAAGGACAAGTCATGTCTCCATCCCAATACAATCGGCCCACGAGTCGTAGTACGGGTACATCACAAAATCAAAATGGAGGTGTAACACTGCCGGCCGGTATTGCGGATGATCAATCGAAAGATTTTGATTTTGAAAAGACCGAAATGAAATATGATTCAACGGGTATGTTCCACTGGAGTCCCGCCAAGAGTCTAGAAGACTGTATACTGGATCGTAATCAAGCGGCCATGACAGTTTTAAATGGTCATGTCGTTGTATGCCTTTTCGCCGATCCTGACTCACCTCTGATTGGTTTACGAAATTTAGTCATGCCTCTGCGTGCTTCAAACTTTCACTACCATGAATTGAAGCATGTGGTCATTGTGGGATCAGTTGATTACATAAGGCGGGAATGGAAGATGTTACAAAATCTGCCGAAAATTTCGGTGTTAAATGGTTCTCCGTTAAGTAGAGCCGATTTAAGAGCCGTAAATGTTAACCTATGCGACATGTGTTGCATACTATCGGCCAAAGTTCCTAGCAATGATGATCCTACATTGGCCGACAAAGAGGCTATTTTGGCATCATTGAATATAAAAGCCATGACATTTGACGATACCATCGGAGTGCTGAGTCAACGGGGTCCAGAATTTGACAATCTAACGGCTGCGGCGGGCAGCCCGATAGTGTTGCAGCGTCGCGGTTCCGTTTATGGGGCAAATGTCCCAATGATAACAGAACTTGTCAACGATAGTAATGTGCAGTTTCTCGATCAAGACGATGACGATGATCCCGACACCGAACTCTACCTAACACAGCCATTCGCTTGCGGCACAGCATTTGCTGTCAGTGTCTTAGATTCGTTAATGTCCACGACATATTTCAATCAAAATGCCTTGACCTTAATTAGATCGTTGATAACAGGAGGTGCTACACCGGAACTAGAATTGATATTGGCAGAAGGAGCCGGTTTAAGAGGAGGTTATAGTACGCCGGAAAGTTTAAGTAATAGAGATAGATGCCGAGTGGGTCAAATATCATTGTATGATGGTCCTTTAGCGCAATTTGGTGAATGCGGCAAATATGGCGACTTATTTGTGGCAGCATTGAAATCATATGGCATGTTATGTATTGGCCTTTACAGATTTCGTGACACAAGCTCCAGTTGTGATGCCAGTAGCAAACGTTATGTCATAACAAACCCACCCGATGACTTTTCACTACTGCCAACAGATCAGGTATTCGTTTTAATGCAGTTTGATCCGGGTCTGGAGTATAAACCACCTGCGGTACGTGCGCCTACCGGCGGCCGCAGTACTACAACACAAGGCTCCGGGGTCGGTGGGGGCGGTTCAAATAAGGATGATAATTCCTGA	MFASSIPEIIELVGSGNKYGGELKREHGKRHIVVCGHITYESVSHFLKDFLHEDREDVDVEVVFLHRKPPDLELEGLFKRHFTTVEFFQGTIMNPIDLQRVKVHEADACLVLANKYCQDPDAEDAANIMRVISIKNYSDDIRVIIQLMQYHNKAYLLNIPSWDWKQGDDVICLAELKLGFIAQSCLAPGFSTMMANLFAMRSFKTSPDMQSWTNDYLRGTGMEMYTETLSPTFIGIPFAQATELCFSKLKLLLLAIEIKGNEDGADSKISINPRGAKIQANTQGFFIAQSADEVKRAWFYCKACHEDIKDETLIKKCKCKNYVGMIMMQTGMVNQGISSVINQMEGDITRDREDMNLLNRHTRRPNGSTGMGPGNGTTALHSAGTVKQVNKVKPTVNRQQLEGQVMSPSQYNRPTSRSTGTSQNQNGGVTLPAGIADDQSKDFDFEKTEMKYDSTGMFHWSPAKSLEDCILDRNQAAMTVLNGHVVVCLFADPDSPLIGLRNLVMPLRASNFHYHELKHVVIVGSVDYIRREWKMLQNLPKISVLNGSPLSRADLRAVNVNLCDMCCILSAKVPSNDDPTLADKEAILASLNIKAMTFDDTIGVLSQRGPEFDNLTAAAGSPIVLQRRGSVYGANVPMITELVNDSNVQFLDQDDDDDPDTELYLTQPFACGTAFAVSVLDSLMSTTYFNQNALTLIRSLITGGATPELELILAEGAGLRGGYSTPESLSNRDRCRVGQISLYDGPLAQFGECGKYGDLFVAALKSYGMLCIGLYRFRDTSSSCDASSKRYVITNPPDDFSLLPTDQVFVLMQFDPGLEYKPPAVRAPTGGRSTTTQGSGVGGGGSNKDDNS
LOC111676474	NC_060952	XP_023293187.2	calcium-activated potassium channel slowpoke isoform X12	30.75	0.23	0.35	0.3	ATGTTTGCCAGCAGTATACCGGAAATTATTGAACTTGTTGGTAGTGGCAATAAATATGGCGGCGAACTTAAAAGAGAACACGGAAAGAGACATATTGTGGTCTGTGGTCACATAACATACGAATCGGTGTCACATTTTCTCAAGGATTTTCTGCATGAAGATCGTGAAGATGTCGATGTTGAAGTGGTATTTTTACATCGAAAACCACCCGATTTGGAACTAGAAGGTTTATTTAAACGTCATTTTACAACAGTGGAATTTTTCCAAGGCACTATTATGAATCCCATCGATCTACAAAGGGTTAAGGTTCATGAAGCTGATGCCTGTTTAGTGCTTGCCAATAAATATTGTCAGGATCCAGATGCTGAAGATGCTGCCAATATTATGCGTGTCATTTCAATAAAGAATTACAGTGATGATATCAGAGTTATTATTCAATTAATGCAATATCATAATAAGGCTTATCTATTAAATATTCCATCGTGGGATTGGAAACAGGGTGATGATGTCATCTGTTTGGCTGAGTTAAAATTGGGTTTTATCGCACAAAGTTGTTTAGCTCCTGGATTTTCTACTATGATGGCGAATCTGTTTGCTATGCGTTCATTTAAAACCTCACCAGATACTCAGGCCTGGCAAAATGATTATCTTCAAGGTACAGGGTGTGAGATGTATACCGAAACCCTATCACCTTCATTTACCGGCATGACATTTCCACAAGCCAGCGAATTATGTTTTTCGAAATTAAAACTATTATTGTTGGCAATCGAAATCAAGGGCAATGAAGATGGAGCTGATAGTAAAATCTCTATTAATCCTAGAGGCGCTAAAATTCAAGCGAATACACAAGGATTTTTCATAGCACAAAGTGCAGATGAAGTAAAAAGAGCGTGGTTCTATTGTAAAGCCTGTCACGAAGACATTAAAGACGAGACTTTAATTAAAAAGTGCAAATGTAAAAACTATGTGGGCATGATTATGATGCAGACCGGAATGGTGAATCAAGGCATATCCTCAGTCATTAACCAAATGGAGGGTGATATAACCAGAGATCGTGAAGATATGAATCTACTAAATCGCCATACACGACGACCGAATGGTTCCACTGGTATGGGACCAGGAAATGGTACAACAGCCTTACATTCTGCTGGCACCGTTAAGCAGGTGAACAAAGTTAAACCAACTGTAAATAGACAACAACTGGAAGGACAAGTCATGTCTCCATCCCAATACAATCGGCCTCCCGAAAATGAAGCTAATCCTTATGCGGGCTATCAACTTGCTTACGAAGTTAAAAAGCTCATGCCCACGAGTCGTAGTACGGGTACATCACAAAATCAAAATGGAGGTGTAACACTGCCGGCCGGTATTGCGGATGATCAATCGAAAGATTTTGATTTTGAAAAGACCGAAATGAAATATGATTCAACGGGTATGTTCCACTGGAGTCCCGCCAAGAGTCTAGAAGACTGTATACTGGATCGTAATCAAGCGGCCATGACAGTTTTAAATGGTCATGTCGTTGTATGCCTTTTCGCCGATCCTGACTCACCTCTGATTGGTTTACGAAATTTAGTCATGCCTCTGCGTGCTTCAAACTTTCACTACCATGAATTGAAGCATGTGGTCATTGTGGGATCAGTTGATTACATAAGGCGGGAATGGAAGATGTTACAAAATCTGCCGAAAATTTCGGTGTTAAATGGTTCTCCGTTAAGTAGAGCCGATTTAAGAGCCGTAAATGTTAACCTATGCGACATGTGTTGCATACTATCGGCCAAAGTTCCTAGCAATGATGATCCTACATTGGCCGACAAAGAGGCTATTTTGGCATCATTGAATATAAAAGCCATGACATTTGACGATACCATCGGAGTGCTGAGTCAACGGGGTCCAGAATTTGACAATCTAACGGCTGCGGCGGGCAGCCCGATAGTGTTGCAGCGTCGCGGTTCCGTTTATGGGGCAAATGTCCCAATGATAACAGAACTTGTCAACGATAGTAATGTGCAGTTTCTCGATCAAGACGATGACGATGATCCCGACACCGAACTCTACCTAACACAGCCATTCGCTTGCGGCACAGCATTTGCTGTCAGTGTCTTAGATTCGTTAATGTCCACGACATATTTCAATCAAAATGCCTTGACCTTAATTAGATCGTTGATAACAGGAGGTGCTACACCGGAACTAGAATTGATATTGGCAGAAGGAGCCGGTTTAAGAGGAGGTTATAGTACGCCGGAAAGTTTAAGTAATAGAGATAGATGCCGAGTGGGTCAAATATCATTGTATGATGGTCCTTTAGCGCAATTTGGTGAATGCGGCAAATATGGCGACTTATTTGTGGCAGCATTGAAATCATATGGCATGTTATGTATTGGCCTTTACAGATTTCGTGACACAAGCTCCAGTTGTGATGCCAGTAGCAAACGTTATGTCATAACAAACCCACCCGATGACTTTTCACTACTGCCAACAGATCAGGTATTCGTTTTAATGCAGTTTGATCCGGGTCTGGAGTATAAACCACCTGCGGTACGTGCGCCTACCGGCGGCCGCAGTACTACAACACAAGGCTCCGGGGTCGGTGGGGGCGGTTCAAATAAGGATGATAATTCCTGA	MFASSIPEIIELVGSGNKYGGELKREHGKRHIVVCGHITYESVSHFLKDFLHEDREDVDVEVVFLHRKPPDLELEGLFKRHFTTVEFFQGTIMNPIDLQRVKVHEADACLVLANKYCQDPDAEDAANIMRVISIKNYSDDIRVIIQLMQYHNKAYLLNIPSWDWKQGDDVICLAELKLGFIAQSCLAPGFSTMMANLFAMRSFKTSPDTQAWQNDYLQGTGCEMYTETLSPSFTGMTFPQASELCFSKLKLLLLAIEIKGNEDGADSKISINPRGAKIQANTQGFFIAQSADEVKRAWFYCKACHEDIKDETLIKKCKCKNYVGMIMMQTGMVNQGISSVINQMEGDITRDREDMNLLNRHTRRPNGSTGMGPGNGTTALHSAGTVKQVNKVKPTVNRQQLEGQVMSPSQYNRPPENEANPYAGYQLAYEVKKLMPTSRSTGTSQNQNGGVTLPAGIADDQSKDFDFEKTEMKYDSTGMFHWSPAKSLEDCILDRNQAAMTVLNGHVVVCLFADPDSPLIGLRNLVMPLRASNFHYHELKHVVIVGSVDYIRREWKMLQNLPKISVLNGSPLSRADLRAVNVNLCDMCCILSAKVPSNDDPTLADKEAILASLNIKAMTFDDTIGVLSQRGPEFDNLTAAAGSPIVLQRRGSVYGANVPMITELVNDSNVQFLDQDDDDDPDTELYLTQPFACGTAFAVSVLDSLMSTTYFNQNALTLIRSLITGGATPELELILAEGAGLRGGYSTPESLSNRDRCRVGQISLYDGPLAQFGECGKYGDLFVAALKSYGMLCIGLYRFRDTSSSCDASSKRYVITNPPDDFSLLPTDQVFVLMQFDPGLEYKPPAVRAPTGGRSTTTQGSGVGGGGSNKDDNS
LOC111676473	NC_060952	XP_023293178.2	coiled-coil domain-containing protein 12	385.5	15.6	19.41	19.95	ATGGATCCATCTGAAAGTAATTTAGGTAAACTAACAGAAGAATCAATAAAACGTAAAGAGCGTTTACGTCAATTGAGAGAAAAGGCCAACAAAAATGAGGCAAATAAAAGTGACTCTCAAAAAGATGAAAAATTACCCAAACCCATATTTCGTAGTTATAAGCCACAAAATGAAACAACTGAAGGCGAGATTTTACCCCAAGAGCCTTCCGGCGATATCGAAACAGCCGTTGAAGATCAGTTGGAGTTGCTAAAACAACCAATTATAATAGATGAGATTGATATAACAAATTTAGCGCCCCGTAAGCCAGATTGGGATCTAAAAAGAGATGTCTCAAAGAAATTGGAGCGTTTGGAAAGAAGAACACAAAAAGCCATAGCAGAATTAATCCGCGAAAGACTGAAAAAGAATCAGCAGGGCAATGATATATTTCAGGCAGTCAATGTGGCTACAGCTCACGCAGGAGAAACAATAAACAACGAGGATGAATGA	MDPSESNLGKLTEESIKRKERLRQLREKANKNEANKSDSQKDEKLPKPIFRSYKPQNETTEGEILPQEPSGDIETAVEDQLELLKQPIIIDEIDITNLAPRKPDWDLKRDVSKKLERLERRTQKAIAELIRERLKKNQQGNDIFQAVNVATAHAGETINNEDE
LOC111676472	NC_060952	XP_023293177.2	spindle assembly abnormal protein 6 homolog	40.5	0.55	0.65	0.7	ATGTTTAATTCATTTCCTGTGCCCAGCCTGGAAGACGATCACTTTGCGAATATAAATTACAGCAAAAATGTAGAATGCATATTACCAACGGCCGAATTAATGGTAAATTTTCGTTCGAATGGTTTAAAAGCCCAGAAAGCCTGTTTTGTTTACGCTGAAAAACTAGACTTTAAAGGATTAATTCAACTAAGATTGACGGAAAAATGTGATCAACGTAAAATGTATATAACCACGGTGGATAGCACTTCGTTTCAGGAATTGAAACAGGATCAATCATTACATGTCACCTTTGCCGGCTTTATAGAAAATCTGGTGCATATATTGCAAGACTGTCAGGCTGGTAAATTGGAAATATGCTTAGTTCAACTTCAGCAGGATGGTAGGGGTTTAAGTGATAATGTTTTGAGTGCTGGCCAAATGAATTGTAATTATCAATTGCAATTTGTGGAAATGCGTCCATTTAAGAATTTAATACATTTATGCTTGCCCTGTCGTATGGCTCCCCTCAATGTTGTATTGTTTTATATGAATAATATATTGGATGTGCTACAGAAAAAATGCCTTAACCACGAACAAACCTCACAACAATTGCAACATGAAATACACAATCATATAAGGCGTGTAGATCAATTAGATGCCGAGTGTTTAAAACTAAGGGAAAATCTAGTGGAAAGCACCAGAAATCTAAACCAAAAACATGCTGAAGAACTGATACAGTTGCAAGAAAGTTTACGCAAAACGGCGGAACAACGACAACAGGATAGCGAAAGAAATCGCAAGACCATTAATGCCCTGCAGCTGCAAATAGATAAATTAGTTTCGGAGAAAAGTGCAATACAAAGTGAAAAAGTGCAAGAACTTAAGCGGAATGAAACTCTTAATGAAGAGCTATCTGCTTCGAAAGCAAGAATATCAAATCTTAAAGAACAAAATGAAAAGCTGCACTTGGAAATATCAGCCCTTAAAAACCTTGAACGTAAACATGAAATGCATTTGCAAGATACACGCAAAGAGATTACTGAATTGAAAGAAAAACTTAAAAAGTATGATAAAAATAAAGCTGAATTGGTGGCAGAATTAGAGGCAGAAAAGAAAATTAGTCAGACTAAACGGCAGGCTTTGGAAATGGCTACCGAAGAAATTTCGAAAGCAAATCAAATAATAATGAAACAAAATCAAGAACTAAATAAAATGAAGAAAACTATAGGTTGGCGTACAGAAGTGGCTCTGCAACAAGAACAGGCCATAAAACAAAAAGATGTGGCTTTGAAAGAGCGTGAAGAGGAGCTGGTATTTCTCCGGGCTACCGTAGAGTCCTTGAGAAGAGAAATACCCCGAGAGCTGGACTCTATGAGGAAATTTGCCAATTCTTTGGAAACAAAATATACAGAACAAATAAATTCACTAAAAATGAAACTGCAGCCTTTGAACAAGGAAAATATAAAACCTAAAGATATAAGCAGATCAACAAGACGTTGA	MFNSFPVPSLEDDHFANINYSKNVECILPTAELMVNFRSNGLKAQKACFVYAEKLDFKGLIQLRLTEKCDQRKMYITTVDSTSFQELKQDQSLHVTFAGFIENLVHILQDCQAGKLEICLVQLQQDGRGLSDNVLSAGQMNCNYQLQFVEMRPFKNLIHLCLPCRMAPLNVVLFYMNNILDVLQKKCLNHEQTSQQLQHEIHNHIRRVDQLDAECLKLRENLVESTRNLNQKHAEELIQLQESLRKTAEQRQQDSERNRKTINALQLQIDKLVSEKSAIQSEKVQELKRNETLNEELSASKARISNLKEQNEKLHLEISALKNLERKHEMHLQDTRKEITELKEKLKKYDKNKAELVAELEAEKKISQTKRQALEMATEEISKANQIIMKQNQELNKMKKTIGWRTEVALQQEQAIKQKDVALKEREEELVFLRATVESLRREIPRELDSMRKFANSLETKYTEQINSLKMKLQPLNKENIKPKDISRSTRR
LOC111676470	NC_060952	XP_023293176.2	heterogeneous nuclear ribonucleoprotein A3 isoform X2	591.33	7.96	10.01	10.18	ATGGCGCAACCTACCAAAGTATTTGTTGGTAGTCTGCCACCAGGCACAAAACCAGAAGAACTAAGACGTTTATTTGAGAATTATGGTATCGTAGTGGAATGTGATGTCATGAATCGTTGTGGATTTGTGCATATGAAAAACGCCGCAATGGCAGAGAGTGCCATTGTGGCTTTGAATGCCAGTGAGTTTAAGGGCCAGTCCATAGTAGTGGAACATGGAAGAGCTAAAGAGAGAAAGCAAGGTGGTGGAGTAGGTGGTGGCCGAGGAGGCAATCAAGGTGGTGGCATGGGTCCTAGAGGAGGTAGAGGTGGTGGTGGCGGCGGCGGCCGTGGTATTATGGTTGGCTTCCCTGGCAAGCAAAATTTTAATCAAGCGGCCACTTTGCAATTGGCCGGTGTCATTATGGAACTACTGGGTGATCAACAAAACCAACTCGATGATATTTCAGGTGGCAATAACAATAGTAACAATATGCAAAGAGGCGGTGGTGAGCCTGGTTTTCGCCGAGGCGGTGGAGGTGCAGGAGGCCATCAAGGAGGTGGTCGTGGTGGTGGCAATTTCCAGGGTGGCCACCGTGGAGGTAATCAAAATGTGAATGGCGTAGGACCAATGCGTAATCAAGGCTATAAAGGGGATAGACCGGCACCTTACCCTCAAGGCATGAATATGGGCGGTCCACCTAACAACCAACAACAAGGTGGAGGTCATCAAGGTGGCAGATTCAACAATCATTCAAATAGAGGTGGTGGTGCCGGCGGTCCCCCTGGCAACTTTAACCACAATCCTCGTGGCGGTAATTTTGCTCCAAAACCTAATGTCAATAATTACGGAGGTGATGGAAATAATTCCTGGAATAATGATCAACGTAGAGGTATGCCACAACAAGGTGGTCATGATTTTGCTGAAGACAATTTCTCAGGTGGTTTCAGTGGCAATATGGGTAATTCTGGCGGTGGAAGTGGTAATTTTGGTGGTCAACAAGACAGACGTGGTTTTACTTTGCCCTCAAATCAATTCCAACAGTATGGAGGTAATGGTGGTGGTGGTGGTAATCAATTTGGCGGTTATGGTGGCAATGATGGTGGTGACTCATTTAATGATGATGCCATCTTCCAGAGACGCAATAATAATAATCCCTCAAACGGTCCTATTATCATTGATTTCAAAAGTACTGGACATGGACAAAGTAGCGGCGGCGGTGGTGGCAATTTCAATCGTGGTGGCAATCAGGGATGCCGTGGAGGAGGTAATTTCCAAAACAAACGTGGTGGTCCCGGTGGCTTCCAACAAGGAGGTGGTTTTAAGCGTGGTGGACCAGGCGGCAATAACATGAATATGAACTCGGGCGATAATTACCAGCAAAACTTCCCTCCACTAGGAGGTGGTCCAGGTCAAGGTGGTTTTGGCCAAAATCGCAATCAAGGCGGTCAGGGTGGTCGTGGTGGAGGTGGTGGCGGTATGAATCGGCAACGTTTCTAG	MAQPTKVFVGSLPPGTKPEELRRLFENYGIVVECDVMNRCGFVHMKNAAMAESAIVALNASEFKGQSIVVEHGRAKERKQGGGVGGGRGGNQGGGMGPRGGRGGGGGGGRGIMVGFPGKQNFNQAATLQLAGVIMELLGDQQNQLDDISGGNNNSNNMQRGGGEPGFRRGGGGAGGHQGGGRGGGNFQGGHRGGNQNVNGVGPMRNQGYKGDRPAPYPQGMNMGGPPNNQQQGGGHQGGRFNNHSNRGGGAGGPPGNFNHNPRGGNFAPKPNVNNYGGDGNNSWNNDQRRGMPQQGGHDFAEDNFSGGFSGNMGNSGGGSGNFGGQQDRRGFTLPSNQFQQYGGNGGGGGNQFGGYGGNDGGDSFNDDAIFQRRNNNNPSNGPIIIDFKSTGHGQSSGGGGGNFNRGGNQGCRGGGNFQNKRGGPGGFQQGGGFKRGGPGGNNMNMNSGDNYQQNFPPLGGGPGQGGFGQNRNQGGQGGRGGGGGGMNRQRF
LOC111676470	NC_060952	XP_023293175.2	glycine-rich cell wall structural protein 1 isoform X1	634.33	8.38	10.88	10.73	ATGGCGCAACCTACCAAAGTATTTGTTGGTAGTCTGCCACCAGGCACAAAACCAGAAGAACTAAGACGTTTATTTGAGAATTATGGTATCGTAGTGGAATGTGATGTCATGAATCGTTGTGGATTTGTGCATATGAAAAACGCCGCAATGGCAGAGAGTGCCATTGTGGCTTTGAATGCCAGTGAGTTTAAGGGCCAGTCCATAGTAGTGGAACATGGAAGAGCTAAAGAGAGAAAGCAAGGTGGTGGAGTAGGTGGTGGCCGAGGAGGCAATCAAGGTGGTGGCATGGGTCCTAGAGGAGGTAGAGGTGGTGGTGGCGGCGGCGGCCGTGGTATTATGGTTGGCTTCCCTGGCAAGCAAAATTTTAATCAAGCGGCCACTTTGCAATTGGCCGGTGTCATTATGGAACTACTGGGTGATCAACAAAACCAACTCGATGATATTTCAGGTGGCAATAACAATAGTAACAATATGCAAAGAGGCGGTGGTGAGCCTGGTTTTCGCCGAGGCGGTGGAGGTGCAGGAGGCCATCAAGGAGGTGGTCGTGGTGGTGGCAATTTCCAGGGTGGCCACCGTGGAGGTAATCAAAATGTGAATGGCGTAGGACCAATGCGTAATCAAGGCTATAAAGGGGATAGACCGGCACCTTACCCTCAAGGCATGAATATGGGCGGTCCACCTAACAACCAACAACAAGGTGGAGGTCATCAAGGTGGCAGATTCAACAATCATTCAAATAGAGGTGGTGGTGCCGGCGGTCCCCCTGGCAACTTTAACCACAATCCTCGTGGCGGTAATTTTGCTCCAAAACCTAATGTCAATAATTACGGAGGTGATGGAAATAATTCCTGGAATAATGATCAACGTAGAGGTATGCCACAACAAGGTGGTCATGATTTTGCTGAAGACAATTTCTCAGGTGGTTTCAGTGGCAATATGGGTAATTCTGGCGGTGGAAGTGGTAATTTTGGTGGTCAACAAGACAGACGTGGTTTTACTTTGCCCTCAAATCAATTCCAACAGTATGGAGGTAATGGTGGTGGTGGTGGTAATCAATTTGGCGGTTATGGTGGCAATGATGGTGGTGACTCATTTAATGATGATGCCATCTTCCAGAGACGCAATAATAATAATCCCTCAAACGGTCCTATTATCATTGATTTCAAAAGTACTGGACATGGACAAAGTAGCGGCGGCGGTGGTGGCAATTTCAATCGTGGTGGCAATCAGGGATGCCGTGGAGGAGGTAATTTCCAAAACAAACGTGGTGGTCCCGGTGGCTTCCAACAAGGAGGTGGTTTTAAGCGTGGTGGACCAGGCGGCAATAACATGAATATGAACTCGGGCGATAATTACCAGCAAAACTTCCCTCCACTAGGAGGTGGTCCAGGTCAAGGTGGTTTTGGCCAAAATCGCAATCAAGGCGGTCAGGGTGGTCGTGGTGGAGGTGGTGGCGGTATGAATCGCAATGCGCCTCGACAAAATATGCCAAATCGTCGCTATTAA	MAQPTKVFVGSLPPGTKPEELRRLFENYGIVVECDVMNRCGFVHMKNAAMAESAIVALNASEFKGQSIVVEHGRAKERKQGGGVGGGRGGNQGGGMGPRGGRGGGGGGGRGIMVGFPGKQNFNQAATLQLAGVIMELLGDQQNQLDDISGGNNNSNNMQRGGGEPGFRRGGGGAGGHQGGGRGGGNFQGGHRGGNQNVNGVGPMRNQGYKGDRPAPYPQGMNMGGPPNNQQQGGGHQGGRFNNHSNRGGGAGGPPGNFNHNPRGGNFAPKPNVNNYGGDGNNSWNNDQRRGMPQQGGHDFAEDNFSGGFSGNMGNSGGGSGNFGGQQDRRGFTLPSNQFQQYGGNGGGGGNQFGGYGGNDGGDSFNDDAIFQRRNNNNPSNGPIIIDFKSTGHGQSSGGGGGNFNRGGNQGCRGGGNFQNKRGGPGGFQQGGGFKRGGPGGNNMNMNSGDNYQQNFPPLGGGPGQGGFGQNRNQGGQGGRGGGGGGMNRNAPRQNMPNRRY
LOC111676469	NC_060952	XP_023293174.2	protein artichoke	329.33	1.58	1.88	2.02	ATGTTTTACCACCAGCAGCATATACAACGAATACGACACCTGAGCATATTTCTACTGTTGTTACTCTATTTGTCACAAATCAAAGCTTGGCGACCATGTCCAGAACTAAGTCCAGCTTTGCGTTTACCCTGCAGATGCAATGTTGTTGCTTTCGGCTCAACGGGACAACTTGGTGCAGTGGCCATGGATTGTGATCGTGTTGTATTTCATGGTGAAGCTCCACAGTTACCATATGGTGCACCCATAGTTTCATTCTCTCAGCGTTATAGCGGTCAGCAAGTATTGCCGTCACAGCACTTTGGCACACTAAAACTACCCATGGAAGAATTGGATTTATCGAATAATCTCATTAGACGTATACCGGAAAAATCTTTTGTTGGTCTTAAAGAATCACTAACGGAATTACGTTTAGCCAATAATTTACTGGGCGATAGTTTAAATCCGATATTTTCTTCAGCCGAATTTCATCCACTGAAAAATTTGAAATTATTGGATTTATCAGCGAATAAAATTAAATCCATTGAGGAGGGTCTTCTTAAAGGTTGTGGTGATTTGAAGGAATTTTATATAGATCGCAATAGTCTGGCCTCGGTACCCTCGAATTCTTTAAATGGACCCACCGCTTTGAGACATTTATCCTTAAGGCATAACTACATAACTTCTTTACGCTATGAATCGTTTATTGCCCAGCCCCAATTGGAGATTGTCGATTTACGCTATAATGAAATCAAAACCATTGAGGGTTTAACCTTTAAGGGTTTGCGTAAAATACGCGAAATTAAATTAGCCGGCAATCGTATAACGAACTTAAACAGTGATGTCTTTGAAAATCTTCCCACTTTACAGAAATTAGATTTATCCGAGAATTTTATACAACAATTTCCCACGGTGTCTTTAAGACCCATAATTAATTTAAAATCATTGAATTTATCCTCGAATATGTTGCAGCGTTTGGATTATACTCATATGGAAGTGGTGAAATCTTTGGAAACTTTGGATTTAAGTCGTAATGGTATTACTACCATACCCCCGGGCACTTTCCGTGATTTGACAAATTTGAAATATTTAGATTTGAGTTTGAATTCTTTAAGAACGATCGAAGATGATGCTCTCGAGGGCTTGGAAAATCTTCAAACCTTAATCATACGTGACAACAATATTCTTCTTATACCCGGTAGTGCCTTGGGTCGTTTATCCAACTTAAATACTTTATATTTGGACTTTAATCGTGTGGCCGCTTTATCTGCCGAAATCCTAGGATCCATACAAGCCTCCGATATAACCACACTCTCTTTGGCTCGCAATGTTATACGTGAGTTGCCAACGGGTAGCTTCCAAATGTTTAGCAATTTAAGATCTTTAGATCTGTCAGGCAACTCACTGGCTGTTATAAATGCCGATATTTTTATGGGTTTGGAAACCTCACTAAATGAATTGAAATTGGGACAAAATCGTATAACCGGTTTGGGCAATATACCCTTGGCTTTAACTGAGTTAAGAAGTTTGGATTTAAGTTACAACAACTTGGCAGAATTACCCACTAACATCTTGCAGGGTTTGGAGAATTTGCAATATTTGAATTTAAGTGGTAATCATCATTTAGCGCCCATACCCGCAGCCTTAATACGTCCTTTATCACGTCTACAAATTGTGGATTTCAGTTTTTGTTCTTTAAAACAATTATCGGGAGATCTGTTTGCCACTTTGCAAGATTTAAAAATGATTTATTTGAACGATAACAATATACAGGAAATAAATGATGGCAGTTTTGTAGACTTGTGGAATATCACCACCATTGATTTGTCTAATAATCAAATCACCTCCATTAGACCGGGAGCTTTTGTTAATGTAATGCATTTGAAAAAACTTAACTTGAGAGGAAATCAATTGTCTGCTTTTAAGGGTGAATTCTTTAATACCGGTACCGGCATAGAGGAATTGGATATTTCAAATAACCACTTAAGCTATCTTTTCCCCTCCTCGTTCCGTATACATCCACGTCTGAGGGTTATTATGGCAGCTAACAACAAATTCAGTTTCTTTCCCGCAGAGCTAATATCCACATTGCAATATTTGGAATATATTGACTTGTCACAAAATCAATTAAAATCTATAGAAGAGTTAGATTTTGCCCGTTTACCCCGTTTGAGAGTTTTAAAGGTGGCCGACAACCAATTGGATATGTTAAGTGAAATGGCCTTCCACAATTCGACTCAATTACAAGTATTGGATTTATCCAATAATGCCTTAGATCGTATAGGAGAGAGAACCTTTGAGGGTTTGGTAAGACTGGAATATTTGAATTTGGAAAACAATAAACTAAACGAACTATCCGATTCCGTATTTGAGAGATCAAAGTTGCAAATGTTGGAGAATATAAATTTGGCTTATAACAGTTTTCAATATGCTCCTCTCAAGGCTTTACAAAGACAATATTTCTTTGTATCTTCGGTGGATTTGAGTCACAACAAGATTCGAGCCATTCCCAATGATGACAGCATAATGGTAAATATTAAGAATTTAGATTTATCCTTTAATCCTTTATCTAAGGAAGCAGTGAAAAATATACTCAATGAACCGAAAACTGTTAGAGAATTGAATTTGGCGGGTTGTGGCATAGAAAGTTTGGAGGCCTTGGAAACACCTTTCTTGCAGTATTTAAATTTGTCACAAAATAATTTACAAACCATACAACCCGATATCTTTCAACGCACTACCTCGTTAGAAACTCTGGACTTGGCCAACAATAAATTAGAAAACTTAAACGAATTGGCTTCAGCCTGGCCTAAATTACAGAATTTACAATATTTAGATTTGTCCAACAATAGTTTTGAAATGATCCAACAAGGAGACTTTGAGAAATTAGATATGTTACGCACTCTAAAGATAAAGGGACTTGCCTTGTGTAATCGCATAGAGAAAAATGCTTTTAAGCACACTCCCAATTTGGCCTCTTTGGAAGCATATGATTTGCCTTTATTGGGTTATTTGGATTTGCAGGGTATATTAGAACTCTTGCCCGGTTTGGAAACTTTGGATATTGAGGTCAAAGATTCATCAATAGGCACTGAACAAATACAACCAGCCAAACATCCCAGACTAAAGGCTATAGGCATAAGAGGTGAACGTTTAAAATCTATATCCTCAGGCACTTTGGCGGGTCTTAAGTCCAGCGATTTGACCATAAAATTACAAAATACCTCTTTAACAGCCTTGCCTCCGGCCTTATTATTCCCAGTACCTAGATCTTCCCACTTAACTTTGGATATTGAAGGCTCTAAAGTGGCGGTTTTAGTGCCGCAATTTCTTAATGCTTTAGAAGATCGTAGGTCCAGTTTGCAGCTCAAAGGTTTATCTTCCAATCCCATACACTGTGATTGCAATGCCCGAGCCTTAAGAAGATGGCTGCCCAATTCACATATGACTGAATTAACCTGCCACTCACCAGCCTATTTGGCGGGCAAAAAACTTATAGAAGTAGGAGACGATGAGTTAACTTGTGATCCTCGTAAAATGACTTCGACTACTGCGAGAACTTCGTCAACAAATATTTTGAAATCATCTTCCCGTCTAGTAACCCGACCACCCACAACCACACCCGAAGAACCTCCCATGATAATATGGAGTATGGAGCCTACACAACCACCACCCATGAAAATTAAAACTAAAGCTCCTCTTATGAAAGCACCCATTATGACCAATGATGATACTCTTATTATTGGAATAGTAGGAGGAGTGGTAGCATTTATAGCTATACTCATAATAATCATCTGTATAGTACGTTTGCGCATGAGTAATGCTGAATACCACAATGCTCCCGCTATGATAGGCATACCACCTATGCCCATGGGCCCGGGTAGCGTGCCCTTGAGTTACAAGGGGCAACCTACAGCGGCCTTATATGCCGTGCCTCCCTATGCACAAAACTACGCTACATTGCCACACAAACCACCGTCCATACACCAGTCTACACAGAATTTATCCACACGTGCAACACAACAACAGCAGCAACAACAACAAGCCACATATTCCTCGAGAATGTCATATTTTGGGGGATCCACGCCTCAGCAGCAGCAACAGGTGGCCTCAAATCTATCGCAAAATCAACCATACATTATATATTCGGACGATAAAGCTTATAGATAA	MFYHQQHIQRIRHLSIFLLLLLYLSQIKAWRPCPELSPALRLPCRCNVVAFGSTGQLGAVAMDCDRVVFHGEAPQLPYGAPIVSFSQRYSGQQVLPSQHFGTLKLPMEELDLSNNLIRRIPEKSFVGLKESLTELRLANNLLGDSLNPIFSSAEFHPLKNLKLLDLSANKIKSIEEGLLKGCGDLKEFYIDRNSLASVPSNSLNGPTALRHLSLRHNYITSLRYESFIAQPQLEIVDLRYNEIKTIEGLTFKGLRKIREIKLAGNRITNLNSDVFENLPTLQKLDLSENFIQQFPTVSLRPIINLKSLNLSSNMLQRLDYTHMEVVKSLETLDLSRNGITTIPPGTFRDLTNLKYLDLSLNSLRTIEDDALEGLENLQTLIIRDNNILLIPGSALGRLSNLNTLYLDFNRVAALSAEILGSIQASDITTLSLARNVIRELPTGSFQMFSNLRSLDLSGNSLAVINADIFMGLETSLNELKLGQNRITGLGNIPLALTELRSLDLSYNNLAELPTNILQGLENLQYLNLSGNHHLAPIPAALIRPLSRLQIVDFSFCSLKQLSGDLFATLQDLKMIYLNDNNIQEINDGSFVDLWNITTIDLSNNQITSIRPGAFVNVMHLKKLNLRGNQLSAFKGEFFNTGTGIEELDISNNHLSYLFPSSFRIHPRLRVIMAANNKFSFFPAELISTLQYLEYIDLSQNQLKSIEELDFARLPRLRVLKVADNQLDMLSEMAFHNSTQLQVLDLSNNALDRIGERTFEGLVRLEYLNLENNKLNELSDSVFERSKLQMLENINLAYNSFQYAPLKALQRQYFFVSSVDLSHNKIRAIPNDDSIMVNIKNLDLSFNPLSKEAVKNILNEPKTVRELNLAGCGIESLEALETPFLQYLNLSQNNLQTIQPDIFQRTTSLETLDLANNKLENLNELASAWPKLQNLQYLDLSNNSFEMIQQGDFEKLDMLRTLKIKGLALCNRIEKNAFKHTPNLASLEAYDLPLLGYLDLQGILELLPGLETLDIEVKDSSIGTEQIQPAKHPRLKAIGIRGERLKSISSGTLAGLKSSDLTIKLQNTSLTALPPALLFPVPRSSHLTLDIEGSKVAVLVPQFLNALEDRRSSLQLKGLSSNPIHCDCNARALRRWLPNSHMTELTCHSPAYLAGKKLIEVGDDELTCDPRKMTSTTARTSSTNILKSSSRLVTRPPTTTPEEPPMIIWSMEPTQPPPMKIKTKAPLMKAPIMTNDDTLIIGIVGGVVAFIAILIIIICIVRLRMSNAEYHNAPAMIGIPPMPMGPGSVPLSYKGQPTAALYAVPPYAQNYATLPHKPPSIHQSTQNLSTRATQQQQQQQQATYSSRMSYFGGSTPQQQQQVASNLSQNQPYIIYSDDKAYR
LOC111676468	NC_060952	XP_023293173.2	prostatic acid phosphatase isoform X2	249.5	3.59	4.96	4.59	ATGTCAAATCAAATACATTTAACAACAAAAATAACAAAATTTCATAATTTTTGTTATTGTTGCGTTAAAAATGGTGCATTATTTTTGTTATTGCTTGTGTTTATGGCCAATACACTGGCGGTTACAGCCACACAATCAACATCGTCTACGTCGTCAATGATGGATGATGGTAATAGCCAAGCAACAGATGTTGACTTAAAAGGCAAATTGGTATTTGCCCATGTGATTTATCGTCATGGTGATCGTACGCCCATTGATCCATATCCTACAGATCCTTGGCGTGATGTAAAACAATGGCCAACTGGTTGGGGTCAATTGACTAATATTGGTAAACAACAGCATTATCATTTAGGACAATGGCTGCGTAAACGTTATGGCAGCCTTTTAAGTGACACCTATAATAAGGATGAGATATATATACGTTCTACCGATGTTGATCGTACGCTAATGAGTGCTTTGTCAAATTTGGCCGGTCTATATGAACCGGTTAAAAAAGATGTCTGGAATCCGGAAATACATTGGCAACCAATACCAGTTCATACACAATTGGAAAAATCGGATCCGGTTCTTGCCGGCAAAGCACCTTGTCCAGCCTATGAATATGCTCTTTCGGCTTTAAAAAATTCTCCCGAAATGCAAGCACTTAACGATCGTTATGCTTATCTATATAATTATCTTACTAAATATACTGGCATGACCGTTGATTCTCTGGAATATGTGCAACGTATAAATAATACCTTATTCATTGAGGAACTTTATAATAAAACTTTGCCAGAATGGACAAAAAAAGTTTATCCTAGTACAGATATGACTTATATAGCAGATTTTACATTTTCCCTTAGCACCTATACCAGACAAATGGCACGTCTCAAGGCAGGACCTTTGATCAAAGAAATGCTAGAAAGATTTGTAGACAAATCAAAGGGTAAATTAAATCCTAATCGTTCATTATGGATCTACTCGGCTCATGATACTACAGTGGCAAATGTTTTGAATACTTTAAAGCTATATGATCTGCATAGTCCTCCTTATATTGCCTGCATAATGTTGGAATTACGTTTAGATGAAAAATTACAACCTTATGTATCGATTTTCTATAAAAATACCACTGCTGAACCGGAACCTTTATATATACCCGATTGTGGTGTTGCTTGTCCTCTTAATCAAATGTTTAATATATATAGTGATATTTTACCAAAAGACTGGGAAAGTGAATGTAAACTTTCCACATTAATGATGACTTATGAAGAAGCTAATGTTGGAACAGCTATGGGTATTTTAGTTGCTATTATAACCATTATGTTATTCCTTTCGTATGTTGTCATGATTTACTACCGACGACGCAGTTACAAAAATCACTACTCCTACATACAGGTGGCTTAA	MSNQIHLTTKITKFHNFCYCCVKNGALFLLLLVFMANTLAVTATQSTSSTSSMMDDGNSQATDVDLKGKLVFAHVIYRHGDRTPIDPYPTDPWRDVKQWPTGWGQLTNIGKQQHYHLGQWLRKRYGSLLSDTYNKDEIYIRSTDVDRTLMSALSNLAGLYEPVKKDVWNPEIHWQPIPVHTQLEKSDPVLAGKAPCPAYEYALSALKNSPEMQALNDRYAYLYNYLTKYTGMTVDSLEYVQRINNTLFIEELYNKTLPEWTKKVYPSTDMTYIADFTFSLSTYTRQMARLKAGPLIKEMLERFVDKSKGKLNPNRSLWIYSAHDTTVANVLNTLKLYDLHSPPYIACIMLELRLDEKLQPYVSIFYKNTTAEPEPLYIPDCGVACPLNQMFNIYSDILPKDWESECKLSTLMMTYEEANVGTAMGILVAIITIMLFLSYVVMIYYRRRSYKNHYSYIQVA
LOC111676468	NC_060952	XP_023293172.2	prostatic acid phosphatase isoform X1	271.5	3.87	5.6	4.96	ATGTCAAATCAAATACATTTAACAACAAAAATAACAAAATTTCATAATTTTTGTTATTGTTGCGTTAAAAATGGTGCATTATTTTTGTTATTGCTTGTGTTTATGGCCAATACACTGGCGGTTACAGCCACACAATCAACATCGTCTACGTCGTCAATGATGGATGATGGTAATAGCCAAGCAACAGATGTTGACTTAAAAGGCAAATTGGTATTTGCCCATGTGATTTATCGTCATGGTGATCGTACGCCCATTGATCCATATCCTACAGATCCTTGGCGTGATGTAAAACAATGGCCAACTGGTTGGGGTCAATTGACTAATATTGGTAAACAACAGCATTATCATTTAGGACAATGGCTGCGTAAACGTTATGGCAGCCTTTTAAGTGACACCTATAATAAGGATGAGATATATATACGTTCTACCGATGTTGATCGTACGCTAATGAGTGCTTTGTCAAATTTGGCCGGTCTATATGAACCGGTTAAAAAAGATGTCTGGAATCCGGAAATACATTGGCAACCAATACCAGTTCATACACAATTGGAAAAATCGGATCCGGTTCTTGCCGGCAAAGCACCTTGTCCAGCCTATGAATATGCTCTTTCGGCTTTAAAAAATTCTCCCGAAATGCAAGCACTTAACGATCGTTATGCTTATCTATATAATTATCTTACTAAATATACTGGCATGACCGTTGATTCTCTGGAATATGTGCAACGTATAAATAATACCTTATTCATTGAGGAACTTTATAATAAAACTTTGCCAGAATGGACAAAAAAAGTTTATCCTAGTACAGATATGACTTATATAGCAGATTTTACATTTTCCCTTAGCACCTATACCAGACAAATGGCACGTCTCAAGGCAGGACCTTTGATCAAAGAAATGCTAGAAAGATTTGTAGACAAATCAAAGGGTAAATTAAATCCTAATCGTTCATTATGGATCTACTCGGCTCATGATACTACAGTGGCAAATGTTTTGAATACTTTAAAGCTATATGATCTGCATAGTCCTCCTTATATTGCCTGCATAATGTTGGAATTACGTTTAGATGAAAAATTACAACCTTATGTATCGATTTTCTATAAAAATACCACTGCTGAACCGGAACCTTTATATATACCCGATTGTGGTGTTGCTTGTCCTCTTAATCAAATGTTTAATATATATAGTGATATTTTACCAAAAGACTGGGAAAGTGAATGTAAACTTTCCACATTAATGATGACTTATGAAGAAGCTAATGTTGGAACAGCTATGGGTATTTTAGTTGCTATTATAACCATTATGTTATTCCTTTCGTATGTTGTCATGATTTACTACCGACGACGCAGTTACAAAAATCACTACTCCTACATACAGCAAAGCAAATTGGATGCCTAA	MSNQIHLTTKITKFHNFCYCCVKNGALFLLLLVFMANTLAVTATQSTSSTSSMMDDGNSQATDVDLKGKLVFAHVIYRHGDRTPIDPYPTDPWRDVKQWPTGWGQLTNIGKQQHYHLGQWLRKRYGSLLSDTYNKDEIYIRSTDVDRTLMSALSNLAGLYEPVKKDVWNPEIHWQPIPVHTQLEKSDPVLAGKAPCPAYEYALSALKNSPEMQALNDRYAYLYNYLTKYTGMTVDSLEYVQRINNTLFIEELYNKTLPEWTKKVYPSTDMTYIADFTFSLSTYTRQMARLKAGPLIKEMLERFVDKSKGKLNPNRSLWIYSAHDTTVANVLNTLKLYDLHSPPYIACIMLELRLDEKLQPYVSIFYKNTTAEPEPLYIPDCGVACPLNQMFNIYSDILPKDWESECKLSTLMMTYEEANVGTAMGILVAIITIMLFLSYVVMIYYRRRSYKNHYSYIQQSKLDA
LOC111676466	NC_060952	XP_023293170.2	V-type proton ATPase 116 kDa subunit a1 isoform X7	349.97	2.77	3.65	3.54	ATGGGTTCACTATTTCGTAGTGAGGAAATGACATTATGTCAGTTATTTCTTCAAAGTGAGGCAGCCTATGCCTGTGTATCGGAATTAGGAGAATTGGGATTAGTACAATTCAGAGATCTAAATCCTGATGTTAATGCATTTCAACGAAAATTCGTCAATGAAGTTAGACGTTGCGATGAAATGGAGCGTAAATTGCGTTATTTGGAAAAGGAGATTAAAAAGGATGGCATACCCATGTTAGATACTGGTGAAAGTCCTGAAGCTCCTCAACCAAGAGAAATGATTGATTTGGAGGCTACTTTTGAAAAACTTGAAAATGAATTACGTGAAGTTAATCAAAATGCCGAAGCTTTAAAGCGTAACTTTTTGGAGTTGACCGAATTGAAACATATTTTGCGTAAAACTCAAGTGTTTTTCGATGAGATGGCCGATAATCAAAATGAAGATGAACAAGCCCAACTGTTGGGCGAAGAAGCTGTACGCGCTAGTCAACCAGGACAAAATTTAAAATTGGGCTTTGTGGCTGGTGTTATATTGCGTGAAAAATTGCCAGCATTTGAGCGTATGTTGTGGCGTGCCTGTCGTGGTAATGTGTTTTTGCGTCAAGCCATGATTGAATCACCATTAGAAGATCCCTCAAATGGCGATCAAGTTTACAAATCAGTTTTCATTATTTTCTTCCAAGGTGATCAGCTTAAAACTCGTGTTAAGAAAATCTGTGAAGGTTTTAGAGCCACTTTATATCCTTGCCCCGAGGCACCAGCTGATCGTCGTGAAATGGCCATGGGTGTTATGACACGCATTGAAGATTTAAATACGGTTTTGGGTCAAACACAAGATCATCGTCATCGTGTATTGGTAGCTGCCGCTAAGAACCTAAAGAATTGGTTTGTTAAAGTTCGTAAAATAAAAGCCATCTATCATACATTGAATCTATTCAATTTGGATGTAACACAAAAGTGTTTAATTGCTGAATGTTGGGTGCCGGTGTTGGACATTGAAACCATACAATTGGCTTTGCGTCGTGGTACTGAACGTTCGGGTTCGTCGGTGCCACCTATTTTAAATCGTATGCAAACCTTTGAAAATCCTCCTACGTATAATCGTACGAATAAATTTACTAAAGCTTTTCAAGCATTAATTGATGCCTATGGTGTGGCTACGTATAGGGAAATGAATCCGGCTCCTTATACCATTATTACTTTTCCCTTTTTGTTTGCTGTAATGTTTGGTGATTTGGGTCATGGTGCCATTATGGCTTTGTTTGGTCTTTGGATGATACGCAAGGAAAAGGGTTTGGCTGCTCAAAAGACAGACAATGAAATATGGAATATTTTCTTTGGTGGTCGTTACATTATCTTCTTGATGGGCGTATTTTCCATGTATACCGGTTTAATCTACAATGACATCTTTTCGAAATCCTTAAATATTTTCGGTTCACATTGGCAGGTGAATTACAATGCTTCCACGGTATTGCATAATAAATATTTGCAATTGAATCCGGAAGTAAGTGACTACATGGGTACTCCATATCCGTTTGGCATGGATCCAATATGGCAAGTGGCTGGTGCCAATAAAATCATTTTCCAAAATGCTTACAAAATGAAAATTTCCATTATATTCGGTGTTATACACATGATTTTTGGTGTATTGATGTCTTATCAAAATCACACCTATTTCAAGAATCGTTTATCGCTGATCTATGAGTTTATTCCACAAATGATTTTCTTGATATTTTTGTTCTTCTACATGGTTTTGTTGATGTTTATTAAATGGAATCGTTATGCTGCTACAAATCCACAACCCTATTCTGCATCCTGTGCTCCTTCCATTTTGATAACATTTATTGATATGGTTTTGTTTAATACACCAAAAAAGGCTCCAGATGGCTGCGAAGTGTACATGTTTGCTGGACAACACTTTTTCCAAAACGTATTTGTTTTAATAGCTTTGGCCTGTATTCCTGTTATGTTGTTGGGTAAACCCCTACAAATCATGAAACAACGTAGACAAGCTAATGAGGAGGTACAACCTATAACTGGCTCTAGTGATGCTGAAGTTGGTATGTCAAATGGTCAAGCTGCTGGTCATGGCGGTGCTTCTCATCACGATGAAGAGGAAATGTCCGAAATATTTATTCATCAAGGCATTCATACAATTGAATACGTTTTGGGTTCTGTCTCTCATACTGCTTCCTATTTACGTCTCTGGGCTTTGTCACTGGCTCATGCACAACTTGCTGAAGTCTTATGGAATATGGTATTGTCAATTGGTTTGAAACAACAAGGCTGGTTAGGTGGCATTATGTTAACCATTGTCTTTGCTTTCTGGTCCATTTTAACTGTTGGTATTCTAGTACTAATGGAGGGTCTTTCAGCGTTTTTACATACATTACGTTTGCATTGGGTTGAATTCCAAAGTAAATTCTATCAGGGTCAAGGATATGCATTCCAACCATTTTCATTTGATGCCATTATTGAAAATGGTGCTTCTGCTGGACCCAATGAAAATGAATAA	MGSLFRSEEMTLCQLFLQSEAAYACVSELGELGLVQFRDLNPDVNAFQRKFVNEVRRCDEMERKLRYLEKEIKKDGIPMLDTGESPEAPQPREMIDLEATFEKLENELREVNQNAEALKRNFLELTELKHILRKTQVFFDEMADNQNEDEQAQLLGEEAVRASQPGQNLKLGFVAGVILREKLPAFERMLWRACRGNVFLRQAMIESPLEDPSNGDQVYKSVFIIFFQGDQLKTRVKKICEGFRATLYPCPEAPADRREMAMGVMTRIEDLNTVLGQTQDHRHRVLVAAAKNLKNWFVKVRKIKAIYHTLNLFNLDVTQKCLIAECWVPVLDIETIQLALRRGTERSGSSVPPILNRMQTFENPPTYNRTNKFTKAFQALIDAYGVATYREMNPAPYTIITFPFLFAVMFGDLGHGAIMALFGLWMIRKEKGLAAQKTDNEIWNIFFGGRYIIFLMGVFSMYTGLIYNDIFSKSLNIFGSHWQVNYNASTVLHNKYLQLNPEVSDYMGTPYPFGMDPIWQVAGANKIIFQNAYKMKISIIFGVIHMIFGVLMSYQNHTYFKNRLSLIYEFIPQMIFLIFLFFYMVLLMFIKWNRYAATNPQPYSASCAPSILITFIDMVLFNTPKKAPDGCEVYMFAGQHFFQNVFVLIALACIPVMLLGKPLQIMKQRRQANEEVQPITGSSDAEVGMSNGQAAGHGGASHHDEEEMSEIFIHQGIHTIEYVLGSVSHTASYLRLWALSLAHAQLAEVLWNMVLSIGLKQQGWLGGIMLTIVFAFWSILTVGILVLMEGLSAFLHTLRLHWVEFQSKFYQGQGYAFQPFSFDAIIENGASAGPNENE
LOC111676466	NC_060952	XP_023293168.2	V-type proton ATPase 116 kDa subunit a1 isoform X5	342.94	2.71	3.57	3.46	ATGGGTTCACTATTTCGTAGTGAGGAAATGACATTATGTCAGTTATTTCTTCAAAGTGAGGCAGCCTATGCCTGTGTATCGGAATTAGGAGAATTGGGATTAGTACAATTCAGAGATCTAAATCCTGATGTTAATGCATTTCAACGAAAATTCGTCAATGAAGTTAGACGTTGCGATGAAATGGAGCGTAAATTGCGTTATTTGGAAAAGGAGATTAAAAAGGATGGCATACCCATGTTAGATACTGGTGAAAGTCCTGAAGCTCCTCAACCAAGAGAAATGATTGATTTGGAGGCTACTTTTGAAAAACTTGAAAATGAATTACGTGAAGTTAATCAAAATGCCGAAGCTTTAAAGCGTAACTTTTTGGAGTTGACCGAATTGAAACATATTTTGCGTAAAACTCAAGTGTTTTTCGATGAGCAAGACGGTGGTCTTAATAATACTACTGAATCGATGACACGTGCCTTAATTACCGATGAAGTACGTACAGGCCATTCAATGGGTCCTGTACAATTAGGCTTTGTGGCTGGTGTTATATTGCGTGAAAAATTGCCAGCATTTGAGCGTATGTTGTGGCGTGCCTGTCGTGGTAATGTGTTTTTGCGTCAAGCCATGATTGAATCACCATTAGAAGATCCCTCAAATGGCGATCAAGTTTACAAATCAGTTTTCATTATTTTCTTCCAAGGTGATCAGCTTAAAACTCGTGTTAAGAAAATCTGTGAAGGTTTTAGAGCCACTTTATATCCTTGCCCCGAGGCACCAGCTGATCGTCGTGAAATGGCCATGGGTGTTATGACACGCATTGAAGATTTAAATACGGTTTTGGGTCAAACACAAGATCATCGTCATCGTGTATTGGTAGCTGCCGCTAAGAACCTAAAGAATTGGTTTGTTAAAGTTCGTAAAATAAAAGCCATCTATCATACATTGAATCTATTCAATTTGGATGTAACACAAAAGTGTTTAATTGCTGAATGTTGGGTGCCGGTGTTGGACATTGAAACCATACAATTGGCTTTGCGTCGTGGTACTGAACGTTCGGGTTCGTCGGTGCCACCTATTTTAAATCGTATGCAAACCTTTGAAAATCCTCCTACGTATAATCGTACGAATAAATTTACTAAAGCTTTTCAAGCATTAATTGATGCCTATGGTGTGGCTACGTATAGGGAAATGAATCCGGCTCCTTATACCATTATTACTTTTCCCTTTTTGTTTGCTGTAATGTTTGGTGATTTGGGTCATGGTGCCATTATGGCTTTGTTTGGTCTTTGGATGATACGCAAGGAAAAGGGTTTGGCTGCTCAAAAGACAGACAATGAAATATGGAATATTTTCTTTGGTGGTCGTTACATTATCTTCTTGATGGGCGTATTTTCCATGTATACCGGTTTAATCTACAATGACATCTTTTCGAAATCCTTAAATATTTTCGGTTCACATTGGCAGGTGAATTACAATGCTTCCACGGTATTGCATAATAAATATTTGCAATTGAATCCGGAAGTAAGTGACTACATGGGTACTCCATATCCGTTTGGCATGGATCCAATATGGCAAGTGGCTGGTGCCAATAAAATCATTTTCCAAAATGCTTACAAAATGAAAATTTCCATTATATTCGGTGTTATACACATGATTTTTGGTGTATTGATGTCTTATCAAAATCACACCTATTTCAAGAATCGTTTATCGCTGATCTATGAGTTTATTCCACAAATGATTTTCTTGATATTTTTGTTCTTCTACATGGTTTTGTTGATGTTTATTAAATGGAATCGTTATGCTGCTACAAATCCACAACCCTATTCTGCATCCTGTGCTCCTTCCATTTTGATAACATTTATTGATATGGTTTTGTTTAATACACCAAAAAAGGCTCCAGATGGCTGCGAAGTGTACATGTTTGCTGGACAACACTTTTTCCAAAACGTATTTGTTTTAATAGCTTTGGCCTGTATTCCTGTTATGTTGTTGGGTAAACCCCTACAAATCATGAAACAACGTAGACAAGCTAATGAGGAGGTACAACCTATAACTGGCTCTAGTGATGCTGAAGTTGGTATGTCAAATGGTCAAGCTGCTGGTCATGGCGGTGCTTCTCATCACGATGAAGAGGAAATGTCCGAAATATTTATTCATCAAGGCATTCATACAATTGAATACGTTTTGGGTTCTGTCTCTCATACTGCTTCCTATTTACGTCTCTGGGCTTTGTCACTGGCTCATGCACAACTTGCTGAAGTCTTATGGAATATGGTATTGTCAATTGGTTTGAAACAACAAGGCTGGTTAGGTGGCATTATGTTAACCATTGTCTTTGCTTTCTGGTCCATTTTAACTGTTGGTATTCTAGTACTAATGGAGGGTCTTTCAGCGTTTTTACATACATTACGTTTGCATTGGGTTGAATTCCAAAGTAAATTCTATCAGGGTCAAGGATATGCATTCCAACCATTTTCATTTGATGCCATTATTGAAAATGGTGCTTCTGCTGGACCCAATGAAAATGAATAA	MGSLFRSEEMTLCQLFLQSEAAYACVSELGELGLVQFRDLNPDVNAFQRKFVNEVRRCDEMERKLRYLEKEIKKDGIPMLDTGESPEAPQPREMIDLEATFEKLENELREVNQNAEALKRNFLELTELKHILRKTQVFFDEQDGGLNNTTESMTRALITDEVRTGHSMGPVQLGFVAGVILREKLPAFERMLWRACRGNVFLRQAMIESPLEDPSNGDQVYKSVFIIFFQGDQLKTRVKKICEGFRATLYPCPEAPADRREMAMGVMTRIEDLNTVLGQTQDHRHRVLVAAAKNLKNWFVKVRKIKAIYHTLNLFNLDVTQKCLIAECWVPVLDIETIQLALRRGTERSGSSVPPILNRMQTFENPPTYNRTNKFTKAFQALIDAYGVATYREMNPAPYTIITFPFLFAVMFGDLGHGAIMALFGLWMIRKEKGLAAQKTDNEIWNIFFGGRYIIFLMGVFSMYTGLIYNDIFSKSLNIFGSHWQVNYNASTVLHNKYLQLNPEVSDYMGTPYPFGMDPIWQVAGANKIIFQNAYKMKISIIFGVIHMIFGVLMSYQNHTYFKNRLSLIYEFIPQMIFLIFLFFYMVLLMFIKWNRYAATNPQPYSASCAPSILITFIDMVLFNTPKKAPDGCEVYMFAGQHFFQNVFVLIALACIPVMLLGKPLQIMKQRRQANEEVQPITGSSDAEVGMSNGQAAGHGGASHHDEEEMSEIFIHQGIHTIEYVLGSVSHTASYLRLWALSLAHAQLAEVLWNMVLSIGLKQQGWLGGIMLTIVFAFWSILTVGILVLMEGLSAFLHTLRLHWVEFQSKFYQGQGYAFQPFSFDAIIENGASAGPNENE
LOC111676466	NC_060952	XP_023293165.2	V-type proton ATPase 116 kDa subunit a1 isoform X3	358.94	2.79	3.75	3.56	ATGGGTTCACTATTTCGTAGTGAGGAAATGACATTATGTCAGTTATTTCTTCAAAGTGAGGCAGCCTATGCCTGTGTATCGGAATTAGGAGAATTGGGATTAGTACAATTCAGAGATCTAAATCCTGATGTTAATGCATTTCAACGAAAATTCGTCAATGAAGTTAGACGTTGCGATGAAATGGAGCGTAAATTGCGTTATTTGGAAAAGGAGATTAAAAAGGATGGCATACCCATGTTAGATACTGGTGAAAGTCCTGAAGCTCCTCAACCAAGAGAAATGATTGATTTGGAGGCTACTTTTGAAAAACTTGAAAATGAATTACGTGAAGTTAATCAAAATGCCGAAGCTTTAAAGCGTAACTTTTTGGAGTTGACCGAATTGAAACATATTTTGCGTAAAACTCAAGTGTTTTTCGATGAGCAAGACGGTGGTCTTAATAATACTACTGAATCGATGACACGTGCCTTAATTACCGATGAAGTACGTACAGGCCATTCAATGGGTCCTGTACAATTAGGATTTATGGAAAAATCAAACGAGCGTGAAGAATATTATCCGTGCTTTGTGGCTGGTGTTATATTGCGTGAAAAATTGCCAGCATTTGAGCGTATGTTGTGGCGTGCCTGTCGTGGTAATGTGTTTTTGCGTCAAGCCATGATTGAATCACCATTAGAAGATCCCTCAAATGGCGATCAAGTTTACAAATCAGTTTTCATTATTTTCTTCCAAGGTGATCAGCTTAAAACTCGTGTTAAGAAAATCTGTGAAGGTTTTAGAGCCACTTTATATCCTTGCCCCGAGGCACCAGCTGATCGTCGTGAAATGGCCATGGGTGTTATGACACGCATTGAAGATTTAAATACGGTTTTGGGTCAAACACAAGATCATCGTCATCGTGTATTGGTAGCTGCCGCTAAGAACCTAAAGAATTGGTTTGTTAAAGTTCGTAAAATAAAAGCCATCTATCATACATTGAATCTATTCAATTTGGATGTAACACAAAAGTGTTTAATTGCTGAATGTTGGGTGCCGGTGTTGGACATTGAAACCATACAATTGGCTTTGCGTCGTGGTACTGAACGTTCGGGTTCGTCGGTGCCACCTATTTTAAATCGTATGCAAACCTTTGAAAATCCTCCTACGTATAATCGTACGAATAAATTTACTAAAGCTTTTCAAGCATTAATTGATGCCTATGGTGTGGCTACGTATAGGGAAATGAATCCGGCTCCTTATACCATTATTACTTTTCCCTTTTTGTTTGCTGTAATGTTTGGTGATTTGGGTCATGGTGCCATTATGGCTTTGTTTGGTCTTTGGATGATACGCAAGGAAAAGGGTTTGGCTGCTCAAAAGACAGACAATGAAATATGGAATATTTTCTTTGGTGGTCGTTACATTATCTTCTTGATGGGCGTATTTTCCATGTATACCGGTTTAATCTACAATGACATCTTTTCGAAATCCTTAAATATTTTCGGTTCACATTGGCAGGTGAATTACAATGCTTCCACGGTATTGCATAATAAATATTTGCAATTGAATCCGGAAGTAAGTGACTACATGGGTACTCCATATCCGTTTGGCATGGATCCAATATGGCAAGTGGCTGGTGCCAATAAAATCATTTTCCAAAATGCTTACAAAATGAAAATTTCCATTATATTCGGTGTTATACACATGATTTTTGGTGTATTGATGTCTTATCAAAATCACACCTATTTCAAGAATCGTTTATCGCTGATCTATGAGTTTATTCCACAAATGATTTTCTTGATATTTTTGTTCTTCTACATGGTTTTGTTGATGTTTATTAAATGGAATCGTTATGCTGCTACAAATCCACAACCCTATTCTGCATCCTGTGCTCCTTCCATTTTGATAACATTTATTGATATGGTTTTGTTTAATACACCAAAAAAGGCTCCAGATGGCTGCGAAGTGTACATGTTTGCTGGACAACACTTTTTCCAAAACGTATTTGTTTTAATAGCTTTGGCCTGTATTCCTGTTATGTTGTTGGGTAAACCCCTACAAATCATGAAACAACGTAGACAAGCTAATGAGGAGGTACAACCTATAACTGGCTCTAGTGATGCTGAAGTTGGTATGTCAAATGGTCAAGCTGCTGGTCATGGCGGTGCTTCTCATCACGATGAAGAGGAAATGTCCGAAATATTTATTCATCAAGGCATTCATACAATTGAATACGTTTTGGGTTCTGTCTCTCATACTGCTTCCTATTTACGTCTCTGGGCTTTGTCACTGGCTCATGCACAACTTGCTGAAGTCTTATGGAATATGGTATTGTCAATTGGTTTGAAACAACAAGGCTGGTTAGGTGGCATTATGTTAACCATTGTCTTTGCTTTCTGGTCCATTTTAACTGTTGGTATTCTAGTACTAATGGAGGGTCTTTCAGCGTTTTTACATACATTACGTTTGCATTGGGTTGAATTCCAAAGTAAATTCTATCAGGGTCAAGGATATGCATTCCAACCATTTTCATTTGATGCCATTATTGAAAATGGTGCTTCTGCTGGACCCAATGAAAATGAATAA	MGSLFRSEEMTLCQLFLQSEAAYACVSELGELGLVQFRDLNPDVNAFQRKFVNEVRRCDEMERKLRYLEKEIKKDGIPMLDTGESPEAPQPREMIDLEATFEKLENELREVNQNAEALKRNFLELTELKHILRKTQVFFDEQDGGLNNTTESMTRALITDEVRTGHSMGPVQLGFMEKSNEREEYYPCFVAGVILREKLPAFERMLWRACRGNVFLRQAMIESPLEDPSNGDQVYKSVFIIFFQGDQLKTRVKKICEGFRATLYPCPEAPADRREMAMGVMTRIEDLNTVLGQTQDHRHRVLVAAAKNLKNWFVKVRKIKAIYHTLNLFNLDVTQKCLIAECWVPVLDIETIQLALRRGTERSGSSVPPILNRMQTFENPPTYNRTNKFTKAFQALIDAYGVATYREMNPAPYTIITFPFLFAVMFGDLGHGAIMALFGLWMIRKEKGLAAQKTDNEIWNIFFGGRYIIFLMGVFSMYTGLIYNDIFSKSLNIFGSHWQVNYNASTVLHNKYLQLNPEVSDYMGTPYPFGMDPIWQVAGANKIIFQNAYKMKISIIFGVIHMIFGVLMSYQNHTYFKNRLSLIYEFIPQMIFLIFLFFYMVLLMFIKWNRYAATNPQPYSASCAPSILITFIDMVLFNTPKKAPDGCEVYMFAGQHFFQNVFVLIALACIPVMLLGKPLQIMKQRRQANEEVQPITGSSDAEVGMSNGQAAGHGGASHHDEEEMSEIFIHQGIHTIEYVLGSVSHTASYLRLWALSLAHAQLAEVLWNMVLSIGLKQQGWLGGIMLTIVFAFWSILTVGILVLMEGLSAFLHTLRLHWVEFQSKFYQGQGYAFQPFSFDAIIENGASAGPNENE
LOC111676466	NC_060952	XP_023293164.2	V-type proton ATPase 116 kDa subunit a1 isoform X2	356.68	2.76	3.69	3.54	ATGGGTTCACTATTTCGTAGTGAGGAAATGACATTATGTCAGTTATTTCTTCAAAGTGAGGCAGCCTATGCCTGTGTATCGGAATTAGGAGAATTGGGATTAGTACAATTCAGAGATCTAAATCCTGATGTTAATGCATTTCAACGAAAATTCGTCAATGAAGTTAGACGTTGCGATGAAATGGAGCGTAAATTGCGTTATTTGGAAAAGGAGATTAAAAAGGATGGCATACCCATGTTAGATACTGGTGAAAGTCCTGAAGCTCCTCAACCAAGAGAAATGATTGATTTGGAGGCTACTTTTGAAAAACTTGAAAATGAATTACGTGAAGTTAATCAAAATGCCGAAGCTTTAAAGCGTAACTTTTTGGAGTTGACCGAATTGAAACATATTTTGCGTAAAACTCAAGTGTTTTTCGATGAGGCGGTACCATCGATAACATATAATACAACATCCTATAAATCCCGACGTTATCGACAGATGGCCGATAATCAAAATGAAGATGAACAAGCCCAACTGTTGGGCGAAGAAGCTGTACGCGCTAGTCAACCAGGACAAAATTTAAAATTGGGCTTTGTGGCTGGTGTTATATTGCGTGAAAAATTGCCAGCATTTGAGCGTATGTTGTGGCGTGCCTGTCGTGGTAATGTGTTTTTGCGTCAAGCCATGATTGAATCACCATTAGAAGATCCCTCAAATGGCGATCAAGTTTACAAATCAGTTTTCATTATTTTCTTCCAAGGTGATCAGCTTAAAACTCGTGTTAAGAAAATCTGTGAAGGTTTTAGAGCCACTTTATATCCTTGCCCCGAGGCACCAGCTGATCGTCGTGAAATGGCCATGGGTGTTATGACACGCATTGAAGATTTAAATACGGTTTTGGGTCAAACACAAGATCATCGTCATCGTGTATTGGTAGCTGCCGCTAAGAACCTAAAGAATTGGTTTGTTAAAGTTCGTAAAATAAAAGCCATCTATCATACATTGAATCTATTCAATTTGGATGTAACACAAAAGTGTTTAATTGCTGAATGTTGGGTGCCGGTGTTGGACATTGAAACCATACAATTGGCTTTGCGTCGTGGTACTGAACGTTCGGGTTCGTCGGTGCCACCTATTTTAAATCGTATGCAAACCTTTGAAAATCCTCCTACGTATAATCGTACGAATAAATTTACTAAAGCTTTTCAAGCATTAATTGATGCCTATGGTGTGGCTACGTATAGGGAAATGAATCCGGCTCCTTATACCATTATTACTTTTCCCTTTTTGTTTGCTGTAATGTTTGGTGATTTGGGTCATGGTGCCATTATGGCTTTGTTTGGTCTTTGGATGATACGCAAGGAAAAGGGTTTGGCTGCTCAAAAGACAGACAATGAAATATGGAATATTTTCTTTGGTGGTCGTTACATTATCTTCTTGATGGGCGTATTTTCCATGTATACCGGTTTAATCTACAATGACATCTTTTCGAAATCCTTAAATATTTTCGGTTCACATTGGCAGGTGAATTACAATGCTTCCACGGTATTGCATAATAAATATTTGCAATTGAATCCGGAAGTAAGTGACTACATGGGTACTCCATATCCGTTTGGCATGGATCCAATATGGCAAGTGGCTGGTGCCAATAAAATCATTTTCCAAAATGCTTACAAAATGAAAATTTCCATTATATTCGGTGTTATACACATGATTTTTGGTGTATTGATGTCTTATCAAAATCACACCTATTTCAAGAATCGTTTATCGCTGATCTATGAGTTTATTCCACAAATGATTTTCTTGATATTTTTGTTCTTCTACATGGTTTTGTTGATGTTTATTAAATGGAATCGTTATGCTGCTACAAATCCACAACCCTATTCTGCATCCTGTGCTCCTTCCATTTTGATAACATTTATTGATATGGTTTTGTTTAATACACCAAAAAAGGCTCCAGATGGCTGCGAAGTGTACATGTTTGCTGGACAACACTTTTTCCAAAACGTATTTGTTTTAATAGCTTTGGCCTGTATTCCTGTTATGTTGTTGGGTAAACCCCTACAAATCATGAAACAACGTAGACAAGCTAATGTACAACCTATAACTGGCTCTAGTGATGCTGAAGTTGGTATGTCAAATGGTCAAGCTGCTGGTCATGGCGGTGCTTCTCATCACGATGAAGAGGAAATGTCCGAAATATTTATTCATCAAGGCATTCATACAATTGAATACGTTTTGGGTTCTGTCTCTCATACTGCTTCCTATTTACGTCTCTGGGCTTTGTCACTGGCTCATGCACAACTTGCTGAAGTCTTATGGAATATGGTATTGTCAATTGGTTTGAAACAACAAGGCTGGTTAGGTGGCATTATGTTAACCATTGTCTTTGCTTTCTGGTCCATTTTAACTGTTGGTATTCTAGTACTAATGGAGGGTCTTTCAGCGTTTTTACATACATTACGTTTGCATTGGGTTGAATTCCAAAGTAAATTCTATCAGGGTCAAGGATATGCATTCCAACCATTTTCATTTGATGCCATTATTGAAAATGGTGCTTCTGCTGGACCCAATGAAAATGAATAA	MGSLFRSEEMTLCQLFLQSEAAYACVSELGELGLVQFRDLNPDVNAFQRKFVNEVRRCDEMERKLRYLEKEIKKDGIPMLDTGESPEAPQPREMIDLEATFEKLENELREVNQNAEALKRNFLELTELKHILRKTQVFFDEAVPSITYNTTSYKSRRYRQMADNQNEDEQAQLLGEEAVRASQPGQNLKLGFVAGVILREKLPAFERMLWRACRGNVFLRQAMIESPLEDPSNGDQVYKSVFIIFFQGDQLKTRVKKICEGFRATLYPCPEAPADRREMAMGVMTRIEDLNTVLGQTQDHRHRVLVAAAKNLKNWFVKVRKIKAIYHTLNLFNLDVTQKCLIAECWVPVLDIETIQLALRRGTERSGSSVPPILNRMQTFENPPTYNRTNKFTKAFQALIDAYGVATYREMNPAPYTIITFPFLFAVMFGDLGHGAIMALFGLWMIRKEKGLAAQKTDNEIWNIFFGGRYIIFLMGVFSMYTGLIYNDIFSKSLNIFGSHWQVNYNASTVLHNKYLQLNPEVSDYMGTPYPFGMDPIWQVAGANKIIFQNAYKMKISIIFGVIHMIFGVLMSYQNHTYFKNRLSLIYEFIPQMIFLIFLFFYMVLLMFIKWNRYAATNPQPYSASCAPSILITFIDMVLFNTPKKAPDGCEVYMFAGQHFFQNVFVLIALACIPVMLLGKPLQIMKQRRQANVQPITGSSDAEVGMSNGQAAGHGGASHHDEEEMSEIFIHQGIHTIEYVLGSVSHTASYLRLWALSLAHAQLAEVLWNMVLSIGLKQQGWLGGIMLTIVFAFWSILTVGILVLMEGLSAFLHTLRLHWVEFQSKFYQGQGYAFQPFSFDAIIENGASAGPNENE
LOC111676466	NC_060952	XP_023293162.2	V-type proton ATPase 116 kDa subunit a1 isoform X1	357.97	2.77	3.69	3.54	ATGGGTTCACTATTTCGTAGTGAGGAAATGACATTATGTCAGTTATTTCTTCAAAGTGAGGCAGCCTATGCCTGTGTATCGGAATTAGGAGAATTGGGATTAGTACAATTCAGAGATCTAAATCCTGATGTTAATGCATTTCAACGAAAATTCGTCAATGAAGTTAGACGTTGCGATGAAATGGAGCGTAAATTGCGTTATTTGGAAAAGGAGATTAAAAAGGATGGCATACCCATGTTAGATACTGGTGAAAGTCCTGAAGCTCCTCAACCAAGAGAAATGATTGATTTGGAGGCTACTTTTGAAAAACTTGAAAATGAATTACGTGAAGTTAATCAAAATGCCGAAGCTTTAAAGCGTAACTTTTTGGAGTTGACCGAATTGAAACATATTTTGCGTAAAACTCAAGTGTTTTTCGATGAGGCGGTACCATCGATAACATATAATACAACATCCTATAAATCCCGACGTTATCGACAGATGGCCGATAATCAAAATGAAGATGAACAAGCCCAACTGTTGGGCGAAGAAGCTGTACGCGCTAGTCAACCAGGACAAAATTTAAAATTGGGCTTTGTGGCTGGTGTTATATTGCGTGAAAAATTGCCAGCATTTGAGCGTATGTTGTGGCGTGCCTGTCGTGGTAATGTGTTTTTGCGTCAAGCCATGATTGAATCACCATTAGAAGATCCCTCAAATGGCGATCAAGTTTACAAATCAGTTTTCATTATTTTCTTCCAAGGTGATCAGCTTAAAACTCGTGTTAAGAAAATCTGTGAAGGTTTTAGAGCCACTTTATATCCTTGCCCCGAGGCACCAGCTGATCGTCGTGAAATGGCCATGGGTGTTATGACACGCATTGAAGATTTAAATACGGTTTTGGGTCAAACACAAGATCATCGTCATCGTGTATTGGTAGCTGCCGCTAAGAACCTAAAGAATTGGTTTGTTAAAGTTCGTAAAATAAAAGCCATCTATCATACATTGAATCTATTCAATTTGGATGTAACACAAAAGTGTTTAATTGCTGAATGTTGGGTGCCGGTGTTGGACATTGAAACCATACAATTGGCTTTGCGTCGTGGTACTGAACGTTCGGGTTCGTCGGTGCCACCTATTTTAAATCGTATGCAAACCTTTGAAAATCCTCCTACGTATAATCGTACGAATAAATTTACTAAAGCTTTTCAAGCATTAATTGATGCCTATGGTGTGGCTACGTATAGGGAAATGAATCCGGCTCCTTATACCATTATTACTTTTCCCTTTTTGTTTGCTGTAATGTTTGGTGATTTGGGTCATGGTGCCATTATGGCTTTGTTTGGTCTTTGGATGATACGCAAGGAAAAGGGTTTGGCTGCTCAAAAGACAGACAATGAAATATGGAATATTTTCTTTGGTGGTCGTTACATTATCTTCTTGATGGGCGTATTTTCCATGTATACCGGTTTAATCTACAATGACATCTTTTCGAAATCCTTAAATATTTTCGGTTCACATTGGCAGGTGAATTACAATGCTTCCACGGTATTGCATAATAAATATTTGCAATTGAATCCGGAAGTAAGTGACTACATGGGTACTCCATATCCGTTTGGCATGGATCCAATATGGCAAGTGGCTGGTGCCAATAAAATCATTTTCCAAAATGCTTACAAAATGAAAATTTCCATTATATTCGGTGTTATACACATGATTTTTGGTGTATTGATGTCTTATCAAAATCACACCTATTTCAAGAATCGTTTATCGCTGATCTATGAGTTTATTCCACAAATGATTTTCTTGATATTTTTGTTCTTCTACATGGTTTTGTTGATGTTTATTAAATGGAATCGTTATGCTGCTACAAATCCACAACCCTATTCTGCATCCTGTGCTCCTTCCATTTTGATAACATTTATTGATATGGTTTTGTTTAATACACCAAAAAAGGCTCCAGATGGCTGCGAAGTGTACATGTTTGCTGGACAACACTTTTTCCAAAACGTATTTGTTTTAATAGCTTTGGCCTGTATTCCTGTTATGTTGTTGGGTAAACCCCTACAAATCATGAAACAACGTAGACAAGCTAATGAGGAGGTACAACCTATAACTGGCTCTAGTGATGCTGAAGTTGGTATGTCAAATGGTCAAGCTGCTGGTCATGGCGGTGCTTCTCATCACGATGAAGAGGAAATGTCCGAAATATTTATTCATCAAGGCATTCATACAATTGAATACGTTTTGGGTTCTGTCTCTCATACTGCTTCCTATTTACGTCTCTGGGCTTTGTCACTGGCTCATGCACAACTTGCTGAAGTCTTATGGAATATGGTATTGTCAATTGGTTTGAAACAACAAGGCTGGTTAGGTGGCATTATGTTAACCATTGTCTTTGCTTTCTGGTCCATTTTAACTGTTGGTATTCTAGTACTAATGGAGGGTCTTTCAGCGTTTTTACATACATTACGTTTGCATTGGGTTGAATTCCAAAGTAAATTCTATCAGGGTCAAGGATATGCATTCCAACCATTTTCATTTGATGCCATTATTGAAAATGGTGCTTCTGCTGGACCCAATGAAAATGAATAA	MGSLFRSEEMTLCQLFLQSEAAYACVSELGELGLVQFRDLNPDVNAFQRKFVNEVRRCDEMERKLRYLEKEIKKDGIPMLDTGESPEAPQPREMIDLEATFEKLENELREVNQNAEALKRNFLELTELKHILRKTQVFFDEAVPSITYNTTSYKSRRYRQMADNQNEDEQAQLLGEEAVRASQPGQNLKLGFVAGVILREKLPAFERMLWRACRGNVFLRQAMIESPLEDPSNGDQVYKSVFIIFFQGDQLKTRVKKICEGFRATLYPCPEAPADRREMAMGVMTRIEDLNTVLGQTQDHRHRVLVAAAKNLKNWFVKVRKIKAIYHTLNLFNLDVTQKCLIAECWVPVLDIETIQLALRRGTERSGSSVPPILNRMQTFENPPTYNRTNKFTKAFQALIDAYGVATYREMNPAPYTIITFPFLFAVMFGDLGHGAIMALFGLWMIRKEKGLAAQKTDNEIWNIFFGGRYIIFLMGVFSMYTGLIYNDIFSKSLNIFGSHWQVNYNASTVLHNKYLQLNPEVSDYMGTPYPFGMDPIWQVAGANKIIFQNAYKMKISIIFGVIHMIFGVLMSYQNHTYFKNRLSLIYEFIPQMIFLIFLFFYMVLLMFIKWNRYAATNPQPYSASCAPSILITFIDMVLFNTPKKAPDGCEVYMFAGQHFFQNVFVLIALACIPVMLLGKPLQIMKQRRQANEEVQPITGSSDAEVGMSNGQAAGHGGASHHDEEEMSEIFIHQGIHTIEYVLGSVSHTASYLRLWALSLAHAQLAEVLWNMVLSIGLKQQGWLGGIMLTIVFAFWSILTVGILVLMEGLSAFLHTLRLHWVEFQSKFYQGQGYAFQPFSFDAIIENGASAGPNENE
LOC111676466	NC_060952	XP_023293161.2	V-type proton ATPase 116 kDa subunit a1 isoform X1	357.97	2.77	3.69	3.54	ATGGGTTCACTATTTCGTAGTGAGGAAATGACATTATGTCAGTTATTTCTTCAAAGTGAGGCAGCCTATGCCTGTGTATCGGAATTAGGAGAATTGGGATTAGTACAATTCAGAGATCTAAATCCTGATGTTAATGCATTTCAACGAAAATTCGTCAATGAAGTTAGACGTTGCGATGAAATGGAGCGTAAATTGCGTTATTTGGAAAAGGAGATTAAAAAGGATGGCATACCCATGTTAGATACTGGTGAAAGTCCTGAAGCTCCTCAACCAAGAGAAATGATTGATTTGGAGGCTACTTTTGAAAAACTTGAAAATGAATTACGTGAAGTTAATCAAAATGCCGAAGCTTTAAAGCGTAACTTTTTGGAGTTGACCGAATTGAAACATATTTTGCGTAAAACTCAAGTGTTTTTCGATGAGGCGGTACCATCGATAACATATAATACAACATCCTATAAATCCCGACGTTATCGACAGATGGCCGATAATCAAAATGAAGATGAACAAGCCCAACTGTTGGGCGAAGAAGCTGTACGCGCTAGTCAACCAGGACAAAATTTAAAATTGGGCTTTGTGGCTGGTGTTATATTGCGTGAAAAATTGCCAGCATTTGAGCGTATGTTGTGGCGTGCCTGTCGTGGTAATGTGTTTTTGCGTCAAGCCATGATTGAATCACCATTAGAAGATCCCTCAAATGGCGATCAAGTTTACAAATCAGTTTTCATTATTTTCTTCCAAGGTGATCAGCTTAAAACTCGTGTTAAGAAAATCTGTGAAGGTTTTAGAGCCACTTTATATCCTTGCCCCGAGGCACCAGCTGATCGTCGTGAAATGGCCATGGGTGTTATGACACGCATTGAAGATTTAAATACGGTTTTGGGTCAAACACAAGATCATCGTCATCGTGTATTGGTAGCTGCCGCTAAGAACCTAAAGAATTGGTTTGTTAAAGTTCGTAAAATAAAAGCCATCTATCATACATTGAATCTATTCAATTTGGATGTAACACAAAAGTGTTTAATTGCTGAATGTTGGGTGCCGGTGTTGGACATTGAAACCATACAATTGGCTTTGCGTCGTGGTACTGAACGTTCGGGTTCGTCGGTGCCACCTATTTTAAATCGTATGCAAACCTTTGAAAATCCTCCTACGTATAATCGTACGAATAAATTTACTAAAGCTTTTCAAGCATTAATTGATGCCTATGGTGTGGCTACGTATAGGGAAATGAATCCGGCTCCTTATACCATTATTACTTTTCCCTTTTTGTTTGCTGTAATGTTTGGTGATTTGGGTCATGGTGCCATTATGGCTTTGTTTGGTCTTTGGATGATACGCAAGGAAAAGGGTTTGGCTGCTCAAAAGACAGACAATGAAATATGGAATATTTTCTTTGGTGGTCGTTACATTATCTTCTTGATGGGCGTATTTTCCATGTATACCGGTTTAATCTACAATGACATCTTTTCGAAATCCTTAAATATTTTCGGTTCACATTGGCAGGTGAATTACAATGCTTCCACGGTATTGCATAATAAATATTTGCAATTGAATCCGGAAGTAAGTGACTACATGGGTACTCCATATCCGTTTGGCATGGATCCAATATGGCAAGTGGCTGGTGCCAATAAAATCATTTTCCAAAATGCTTACAAAATGAAAATTTCCATTATATTCGGTGTTATACACATGATTTTTGGTGTATTGATGTCTTATCAAAATCACACCTATTTCAAGAATCGTTTATCGCTGATCTATGAGTTTATTCCACAAATGATTTTCTTGATATTTTTGTTCTTCTACATGGTTTTGTTGATGTTTATTAAATGGAATCGTTATGCTGCTACAAATCCACAACCCTATTCTGCATCCTGTGCTCCTTCCATTTTGATAACATTTATTGATATGGTTTTGTTTAATACACCAAAAAAGGCTCCAGATGGCTGCGAAGTGTACATGTTTGCTGGACAACACTTTTTCCAAAACGTATTTGTTTTAATAGCTTTGGCCTGTATTCCTGTTATGTTGTTGGGTAAACCCCTACAAATCATGAAACAACGTAGACAAGCTAATGAGGAGGTACAACCTATAACTGGCTCTAGTGATGCTGAAGTTGGTATGTCAAATGGTCAAGCTGCTGGTCATGGCGGTGCTTCTCATCACGATGAAGAGGAAATGTCCGAAATATTTATTCATCAAGGCATTCATACAATTGAATACGTTTTGGGTTCTGTCTCTCATACTGCTTCCTATTTACGTCTCTGGGCTTTGTCACTGGCTCATGCACAACTTGCTGAAGTCTTATGGAATATGGTATTGTCAATTGGTTTGAAACAACAAGGCTGGTTAGGTGGCATTATGTTAACCATTGTCTTTGCTTTCTGGTCCATTTTAACTGTTGGTATTCTAGTACTAATGGAGGGTCTTTCAGCGTTTTTACATACATTACGTTTGCATTGGGTTGAATTCCAAAGTAAATTCTATCAGGGTCAAGGATATGCATTCCAACCATTTTCATTTGATGCCATTATTGAAAATGGTGCTTCTGCTGGACCCAATGAAAATGAATAA	MGSLFRSEEMTLCQLFLQSEAAYACVSELGELGLVQFRDLNPDVNAFQRKFVNEVRRCDEMERKLRYLEKEIKKDGIPMLDTGESPEAPQPREMIDLEATFEKLENELREVNQNAEALKRNFLELTELKHILRKTQVFFDEAVPSITYNTTSYKSRRYRQMADNQNEDEQAQLLGEEAVRASQPGQNLKLGFVAGVILREKLPAFERMLWRACRGNVFLRQAMIESPLEDPSNGDQVYKSVFIIFFQGDQLKTRVKKICEGFRATLYPCPEAPADRREMAMGVMTRIEDLNTVLGQTQDHRHRVLVAAAKNLKNWFVKVRKIKAIYHTLNLFNLDVTQKCLIAECWVPVLDIETIQLALRRGTERSGSSVPPILNRMQTFENPPTYNRTNKFTKAFQALIDAYGVATYREMNPAPYTIITFPFLFAVMFGDLGHGAIMALFGLWMIRKEKGLAAQKTDNEIWNIFFGGRYIIFLMGVFSMYTGLIYNDIFSKSLNIFGSHWQVNYNASTVLHNKYLQLNPEVSDYMGTPYPFGMDPIWQVAGANKIIFQNAYKMKISIIFGVIHMIFGVLMSYQNHTYFKNRLSLIYEFIPQMIFLIFLFFYMVLLMFIKWNRYAATNPQPYSASCAPSILITFIDMVLFNTPKKAPDGCEVYMFAGQHFFQNVFVLIALACIPVMLLGKPLQIMKQRRQANEEVQPITGSSDAEVGMSNGQAAGHGGASHHDEEEMSEIFIHQGIHTIEYVLGSVSHTASYLRLWALSLAHAQLAEVLWNMVLSIGLKQQGWLGGIMLTIVFAFWSILTVGILVLMEGLSAFLHTLRLHWVEFQSKFYQGQGYAFQPFSFDAIIENGASAGPNENE
LOC111676463	NC_060952	XP_023293158.2	guided entry of tail-anchored proteins factor 1	654	24.66	29.42	31.54	ATGTTGTTCTTAGCCATACTCTTAATATGTTTCTTTTTAACGTTTATCACAGATATAATTAAATTTCTAAAAATTTCTAAATTGTTTGCTCCAAAACGTGATGCAGCCACTGCCGGCTTACAACAGGAGCTTCGTAAAGCTCGTGAAGAATTGCAAAATGTTAAGAATTGCGGTCCGGCCAATGGAGAGTATTCCCTTTTCATTAAAACTATGAGAGCCGAACAAAAAGTTAAAGATTTGGAACAGAAAATACGCAGTGAACGTACAGTAGGCCAATTGAAAGGTGCTTCCGCAGAGCTTATACTCAATTATGGCATAAAAACTGTGCTCTATATTACATTAGTTATTATTTCCATAAGAAATCGTTATAATCCAGTTCTAATATTTGGAGAACAATTTAATTTTCAACCTTTACAGGGTCTATTAACTTTTCCCACGGGAGTGGCAAATGCCGTCTCTGTACCCGTATGGGTGTTATCTTGTAACGTAACATTTAGATTAATTTCTGGACTGATTAAGCAAAAATAA	MLFLAILLICFFLTFITDIIKFLKISKLFAPKRDAATAGLQQELRKAREELQNVKNCGPANGEYSLFIKTMRAEQKVKDLEQKIRSERTVGQLKGASAELILNYGIKTVLYITLVIISIRNRYNPVLIFGEQFNFQPLQGLLTFPTGVANAVSVPVWVLSCNVTFRLISGLIKQK
LOC111676462	NC_060952	XP_023293157.2	UDP-N-acetylglucosamine transferase subunit ALG13 homolog	289	11.21	12.49	14.35	ATGGTAGAAATACGAACCGTATATGTTACCGTTGGTAGCACAAAATTTGATGCACTTATACAAACTATTATCACAGACAAAGTCCTTAAAATACTTCAATCGCATGGATGTAAAAATCTTATATTACAAATTGGAAAAGGCCAAAAAGTCAACGAACAGGATATAGCCATCAAATATGGAATGCGAGTGGAACAGTATGATTTTAAAATAGAACCCAAACGTATGGATATTATAAATGCTGATCTTGTGATTGGTCATGCTGGAGCTGGTACTTGTTTAGATATATTGACTAATCGCAAAGCGGGAATATTAGTAATAAACGATCAATTGATGAATAATCATCAGCAAGAATTAGCTTTACATATGAAAAAGGAAGGCTACTTGGAGTGTTGTACTGTAGAAGAGTTGGAGAAATGTTTGGAGAATTTAAATTTAAACGATCGAAAATTGTATGAACCCGGTAAAAACATGAGTAGTTTTGTGGATTTTATGGATGAATTAATGGTTAATTAA	MVEIRTVYVTVGSTKFDALIQTIITDKVLKILQSHGCKNLILQIGKGQKVNEQDIAIKYGMRVEQYDFKIEPKRMDIINADLVIGHAGAGTCLDILTNRKAGILVINDQLMNNHQQELALHMKKEGYLECCTVEELEKCLENLNLNDRKLYEPGKNMSSFVDFMDELMVN
LOC111676461	NC_060952	XP_023293156.1	DNA-directed RNA polymerases I, II, and III subunit RPABC5	848	82.75	106.4	105.86	ATGATTATTCCTATACGTTGTTTTACCTGTGGCAAAGTTATTGGCAACAAATGGGAATCTTACTTGGGTTTACTGCAAGCCGAATACACTGAAGGTGATGCCTTGGATGCTTTGGGTTTGAAACGCTATTGTTGCCGTCGTATGTTATTGGGTCATGTGGATTTGATTGAAAAATTGTTGAATTATGCACCTTTGGAGAAATAA	MIIPIRCFTCGKVIGNKWESYLGLLQAEYTEGDALDALGLKRYCCRRMLLGHVDLIEKLLNYAPLEK
LOC111676460	NC_060952	XP_023293155.1	allatostatin-A isoform X2	31	1.14	1.54	1.46	ATGAATAAACGTTTCGTTAGCCTTTTGATGTTGGCCTGTTGGCTTAGTGTGGCCTACAGTGAACCCAGTTACGAGGATACAGCCTCTCAAGTCAATAGTCCTAATGGGGGACACCAAGCCAACTCTCTGTTCAATACAAATGCTGACAGTAATATGGATGGCGATAATATGGATGGTATGATTATGGGTGCTGGTTTGGGAAATAAGGACAATTATGACAAGAGAGTGGAGCGTTATGCTTTTGGTTTGGGCAGGAGAGCTTATACTTATACAAATGGCGGTAATGGCATTAAACGTTTGCCTGTGTATAATTTCGGTTTGGGCAAACGGGCCAGACCTTATTCTTTCGGCTTGGGTAAGCGTTCAGACTATGAGGATTCAGATGCTCAAATTGCTGAAGATTTGGATAGAGCCTACAATGCTGCTTTTATGATGGATGAAAAACGCAACCGCCCTTATAGTTTTGGTTTGGGTAAACGTGATCCTTTGAATGAAGAACGTCGGGCAAATCGTTATGGCTTTGGTTTAGGACGTCGTTAA	MNKRFVSLLMLACWLSVAYSEPSYEDTASQVNSPNGGHQANSLFNTNADSNMDGDNMDGMIMGAGLGNKDNYDKRVERYAFGLGRRAYTYTNGGNGIKRLPVYNFGLGKRARPYSFGLGKRSDYEDSDAQIAEDLDRAYNAAFMMDEKRNRPYSFGLGKRDPLNEERRANRYGFGLGRR
LOC111676458	NC_060952	XP_023293138.1	methionine aminopeptidase 1	5992	105.19	126.96	134.56	ATGGCACACAAATGTGAAACTCCCGATTGTGGCAAAGAGGCAACTCTTCAATGTCCCACTTGTTTAAAAATGGGCATACCAGGCTCTTACTTTTGTACACAGGCATGTTTTAAGGGTTTCTGGAAGGAACACAAGTTGATACATGCTTTAGCCGAGGGAGTAGCCAAACCAAAACAGTCCAATGAAGAGTGTGGTTATAATCCCTACCCCTACTACCGCTATACCGGTCCTTTGAGGCCCTATGAAAAAACTCCTAAAAGGGCAGTGCCCGAGAGCATAGAACGTCCAGATTATGCTGATCATCCACAGGGCAGAGCAGCCTCGGAAGAAGCCATGAGAGGCAATACTTCTATTAAGGTTTTGGACGATGAAGAAATTGAGGCCATGCGTGTGGCCGGCCGTTTAGGTCGTGAATGTTTAGATGAAGCTGCCAAAGCCGTAGATGTAGGTGTTACCACAGATGAGTTGGATCGTTTGGTGCATGAGGCCGCCATTGAGAGAGATTGTTATCCTTCTCCCTTGAACTATTACAATTTTCCCAAGTCCTGTTGCACTTCAGTTAACGAAGTTATTTGCCACGGCATACCCGATTTGAGACCACTCAAGGATGGTGATATTTGTAACATCGATGTTACCGTCTATCATCATGGTTTCCATGGCGATTTGAATGAAACTTTCTTTGTGGGTAATGTATCGGAAAAACATAAGAAACTGGTGCGTGTTACCTATGAGGCCTTATCAAAAGCCATAGAATTGGTAAGACCTGGTGTCAAGTACCGTGAGATAGGCAATGTTATACAGAAGTACGTGGCTCCTCATGGTTTTAGTGTGGTCAAGAGCTATTGCGGTCATGGCATTCACAGATTATTCCACACTGCCCCAAATGTGCCTCATTATGCTAAAAACTCGGCTGTTGGTGTTATGAAAGCAGGTCATTGCTTTACTATTGAACCCATGATTTCCGAGGGTGTGGCTAAGGCTGAACAATGGCCTGATGATTGGACTGCTGTTACAGCTGATGGTTTGTATTCGGCACAATTTGAACAGACTTTACTGGTCACTGATACCGGTTGTGACATCTTAACAAAACGCCGCGAAAACAATGGCCAACCTTGGTTTATGGATAAAATGTAA	MAHKCETPDCGKEATLQCPTCLKMGIPGSYFCTQACFKGFWKEHKLIHALAEGVAKPKQSNEECGYNPYPYYRYTGPLRPYEKTPKRAVPESIERPDYADHPQGRAASEEAMRGNTSIKVLDDEEIEAMRVAGRLGRECLDEAAKAVDVGVTTDELDRLVHEAAIERDCYPSPLNYYNFPKSCCTSVNEVICHGIPDLRPLKDGDICNIDVTVYHHGFHGDLNETFFVGNVSEKHKKLVRVTYEALSKAIELVRPGVKYREIGNVIQKYVAPHGFSVVKSYCGHGIHRLFHTAPNVPHYAKNSAVGVMKAGHCFTIEPMISEGVAKAEQWPDDWTAVTADGLYSAQFEQTLLVTDTGCDILTKRRENNGQPWFMDKM
LOC111676457	NC_060952	XP_023293137.2	uncharacterized protein C2orf42 homolog	274	2.38	2.69	3.05	ATGTTAAAAAGTGAATCAAAGTGTGAAACTTTAACTAAAAATAATATTTTATGTCGAGCGTCATTGCGTGGCCTGAAAAAGTGCACATCTTGTGGTTTCATTAACGGCCAGCGGGCTCTAATATGTCGTAATGTTAACTGTGATTTGCGTATTAAAAGACTTGCCGCTATTAAACCTTTTGATCCCATACAATTGATTACCTACGGTCGTACGAAACTCTATTCGTTACGCAGTAAAGAAAAATTACTGAACCCGCGTAATTTTGTTAGCATTACAGAAACGGTTGAGTCGGTGGAATCTCCTCCCAGTGCTGTGTGTTATGTAGATAATTGTAAATATGATGCTTTCGAACCCACTCACTTGGTGTGTCGCCATATTAAGGCATGTAAAGTTTTAACGGATGTTGCGGTGGCCGAAGTGTATCCGATAGATAAAAGCATATTGTGGAATCTTAATATACCACTAGAACAAAAACAACATTTATGGGATTTATATCAACTGGAAGAGAAATTAATACATCCCATACAAAAGCTTAACTCTTCCATATTTGTTGTCAAATGTGTTGAATCAAAAATGTTTCCTGCTGGTCGTTTACATGTCACCGTTTTTAGTAATATGGTGCCCAATAAAAGTGGCAATTTCTCATGTTCTTGTAAAAAACTTAAACTCATATTAGAACCTGATAATTCTGTAACAATGAAACAAGAAATCTGTGATCATTTACTCTTATTACTGGCGGCCATACTCAATAAACCGGAGGGTAAAACGTTGTATGGAAAATTTTTGGATTTGCTACAGTATTTATGGATGCCTACTAATTTGAATGCAACAATTGTAGATTGTAATGGTGCTAACAGACAATCACAATTTATGGATTATGATTTGGGTCTGGATAAATGTAAAGAAAGTACCAAAGTTGAGAATGATAGTTCAGATGATTTATTTAACTTTACGGAGGAACTGTTTGCCGAAAATAATATACCCGATTTTTCTGACATCATTTTGGATGTTAATAATGAAAAATCAAACAACGTGCAATTGTATAAAAAATCTCCCCAGCAAATAAAAACATTAGAAGAAATGCATATAAAAGATCCTAAACTCAATGCCACTACTGCCAGTATAAATGATGAGGATTTGGGTTTAAATTTTTCTCATATAAAAACACCAGAATCGCCTGAATTATGTTCAAATGCTTTGGAAACACAAACAAATATGGATTTCCATGAAGCTGGTTTAAGTGTTATAGAACAATTTCAATTAAACCACAATATGCAAATATCAAATGATAATATAGAATTGGCTAAAGATATAGAAAATCTCAATAATTTGGAATCACAAGTAATGGAGTCATCTGCAAACCTTATACCTAAACAAACCTCCTTATTAAAAAGTCCCATAGCGAATAGCAATCTTAATAACAATAACTCTGAAGATCATTCCACCAAACCATGTATAGTTATTAATGCCACTAATTGTAATACAACAGTACCTGTACAAAAGTCCATAGTATTAAAACAAGGACCAGTTAAAATTATAAAAATAGCTACACCCATACAAAAACTTTCCATGGATAAGAATTTTAATAAAATTATACAAATATCAAAAATAAATTCCAATAAAATTATAGTACTTAAATCTAATCAAACTGCGGCAGCCAACAACAAAGAACTTTTAATGCCAACCGTAAAGGTAGCCAGTGCAGAGGATTCAACACTACCTGTTTTAACTTATGAATCTTGGTTGGATCATACAATAGAACTTATAAATGACAGTATTAGTATACAGGATTCAACAACAGTCAAGAGTACATTTCATGTACATGAAAATATATTCAATCATTTTAGTAAATCGTTTACTTTGAACAATAAGAGAAGACTGCCCAATACCACTAGTGTTGTTAAAAGTGGTAAATATAAAGATCTTATCAAATACACCTGGTACTTGAATCAAGCCTCGACGGTACAAAGAATATTTTCTACTAAAAATCTAAAAATAGAATTGGAACGCTCTTACCAGCGTTTAAATGATGGCAGTTTTGAACTGTATACCCCCGCCAATATACAACTAACAGAAAATAACAACTTTCGTCCAATATATCCCAAACTACAACTTTATAAAGCTTTTATACAATTCACTAACAATGCCGAATTGTCAACAAATAATTTACAGTCCCAAAAATGTGGTTTAAAATTAGAATGGCTACCGTCGGCATTTCCCAAAAGTAATTTTGGTTTAATGACCATAGAATTTTGCGTAAGTGTTAAAGAACCTGACGTTATACTGTGA	MLKSESKCETLTKNNILCRASLRGLKKCTSCGFINGQRALICRNVNCDLRIKRLAAIKPFDPIQLITYGRTKLYSLRSKEKLLNPRNFVSITETVESVESPPSAVCYVDNCKYDAFEPTHLVCRHIKACKVLTDVAVAEVYPIDKSILWNLNIPLEQKQHLWDLYQLEEKLIHPIQKLNSSIFVVKCVESKMFPAGRLHVTVFSNMVPNKSGNFSCSCKKLKLILEPDNSVTMKQEICDHLLLLLAAILNKPEGKTLYGKFLDLLQYLWMPTNLNATIVDCNGANRQSQFMDYDLGLDKCKESTKVENDSSDDLFNFTEELFAENNIPDFSDIILDVNNEKSNNVQLYKKSPQQIKTLEEMHIKDPKLNATTASINDEDLGLNFSHIKTPESPELCSNALETQTNMDFHEAGLSVIEQFQLNHNMQISNDNIELAKDIENLNNLESQVMESSANLIPKQTSLLKSPIANSNLNNNNSEDHSTKPCIVINATNCNTTVPVQKSIVLKQGPVKIIKIATPIQKLSMDKNFNKIIQISKINSNKIIVLKSNQTAAANNKELLMPTVKVASAEDSTLPVLTYESWLDHTIELINDSISIQDSTTVKSTFHVHENIFNHFSKSFTLNNKRRLPNTTSVVKSGKYKDLIKYTWYLNQASTVQRIFSTKNLKIELERSYQRLNDGSFELYTPANIQLTENNNFRPIYPKLQLYKAFIQFTNNAELSTNNLQSQKCGLKLEWLPSAFPKSNFGLMTIEFCVSVKEPDVIL
LOC111676456	NC_060952	XP_023293136.1	SLIT-ROBO Rho GTPase-activating protein 1-like	389	2.47	2.71	3.16	ATGGATGAAAACGAACAAGAGTTAAAAAGTCCCATGAAACGAGTTGGATCCACCCGTAAGGTGTTTCTATTCAATAATATACGACAACAATTAAACGAACATTTAAGGTGCTTAGATGCCCGTGTCGAATCACAAGTCTCCCTCATACAGGAGCTGCAAGATCTCTTTCGTCGAAGGGGTGAATTAGAACTAGAATATAGTAAGAATTTGGATAAACTAGTGCGTAGCCTACAGGCCAGACACAAGGAACAAAAACAGAAACGTGAACAGTGGCATATATTCTCGGCATTTGCCTGTTGGTCGCATCTACTTGAACAGACGCAGTCATTAAGCAAAGATCATGCCACCCTATCAGAATTATATTCCGTAAATATTGTTTCATCACTACAGACAACCATTGAAGATGTGCAGAGGATATATAAGAAATGTCGATCCATTGGCTATGACATACATGAAGAGATATTACGAGTACTGGAAGAGTTATATGCCACCATGAAAACTTATCAGAAATATGAAGCAGAATGGAAAGCAGCCGAAGTAAAACTTATGACTGCTGAATCCCAACAACAAAAATTAGAACACTCTATACAGAAAGAAAAACTACGTAGTAGTAAGAAATACCGTATGATCGAAAAAGAGGTGCTGAAGCGTCGCACCAAATACTCGGATGCACGCATGAAGGCACTTAAGGCTAAAAATGAGTATCAACTGTGTTTGGAATCGTCCAATACAACCATACATAAGTATTTTATTGATGATTTAAGTGATTTAATTGACTGCATGGATTTGGGCTTCAGTTCTATGATCTCCAGATGCCTGGTAATGCATGTTACGGCTGATCAAGGCAGAGCTAGGGCCATACTAAGTCAAGCAGACAATCTAGCTCATGTCATTCACCTCATTGATAGTCAACAGGATAAACAAAAGTTTATGGAACAGTATCATGCCGCTTTTATGATACCCAAACGTTTTGAATTTCAAGGTCAGTTTAGTAATGATCTGCTCGAACAAAGCGTCCAAAAGGAGCTTTATGTGGACATGGAACATCGTTTGCAGTTAATAGGGCAGCGGTTAAATTCATTGCGCACCGAATCGGAGGAGATCTGGAAGACACTAGAGATGGCTGAAGTTAAGTTGTTAGAACATTTCAACAGCAAGGACTGTGATGTAAGCCCCGCTTTTACGGAGCATAATAAAAGCCTTTTGCAAAAGGGCGGTGCCACAATGGCGTTTAATCCCAAACTCAAGGCTGAAAAAGAAGAAGTCGAAGACTTTTATATTAATAAGATACGAGAATATATACGAGGCACATCGCGCATAGCGCGCCTCGACGCAAAAGCCAAGTATTTAAGAGAAATGCTGTTGACGGACAATAATAAGGCGTTCACCACCGAAATACTAGAACATCCCATAAACAGCAAACGCAAACGAATAGGTCGAAAGAATCAGTCAGGAAGACCGAAATTATTCGGTGGTTCCTTGGAGGAATACCTCGAATGTACTGGTGAAGACATACCATTGATCATTCGCAGTTGTATACGTGTCATAAACCTATATGGGTTGCATCATCAAGGCATCTTTCGAGTGTCCGGATCGCAAGTAGAAATAGCCAACTTCAAAGAGTCCTTCGAAAGAGGAGAAGACCCTTTGGCCGATACCACCGACGCATCTGACATAAATTCCGTTGCCGGAGTTTTAAAATTATATTTAAGGGAATTGAGAGTTCCCCTGTTTCCCAAATTCTACTTTGAGAGTTTCATTTCGATAGCTGAGATGCAAACCAAAGGCGATATGGTCAAAGGCATACGACAATTTCTACAAAATCTTCCCAATTCAGTGGTCATAGTCATACGCTATATCTTTGCTTTTCTCAATCATCTGTCCGAGTATGCCGATGAGAACATGATGGACGCCTATAATCTAGCCATATGCTTTGGTCCCACACTTATGCCAGCTCCCGAGGATAAAGATCAAGTTCAGTATCAGAACCAAGTAAATGAACTCATAAAGAATATGATTATCTACCACGAAGAACTGTTCTCCAAGGAACTGGGTGGTCTGGAATACGAAAAGTATATATCGCCTCACACACTCGATATGGATGTTGGTGATTCGCCGTCAGAGGTCCTTACAGAAGATCCCGAATCGGATGCTTATCCATCAGAAGATGAGTCCGAGGTGCTGGAAGCCATGGCACAGTTTGATTTCAATGCTCGTTCCAGTCGTGAGCTGTCGCTGACCAAGGGTGATTGTATAATTTTAAGAAAACAAGTATCAAACGATTGGTGGCAGGGTTCGGTTAATGGTAGAGAGGGTTTAGTACCCGACAAATACATATCGCTTAAGCTCAAAGATGAAGTACGTCTACCCGCACAAAATTCCCAATCTATGGAACATTTGTACTTAGAGAATTCTTGCTCTTCATCAACTTCAATGTTAGTAGACAATAAAGATATCGCAAAGTATGTTGTTAATGATGTTTATTTTAACAATACCAATAATTCCGCCACTTCACATGCCAATGTCGTTGCCAATGCCAATGCCGCATCCTGTTCTTCCATCTCCCACACAAATAATATGACATCAAATGCATCAACATCTAAATCAACAGGTGGTGGTAGTAGTTGTAGTAGTAGTCTTGCCGGCAGTGTTGGTGGCGGTGGCAATGGCAGCGTCTCTGGCGGTTATGGTGGTGGTGGTAATAATGGTATAGGTTCTGCAACAACAACAGCAACACATCATGCTATTGGTGGTGGTGGTGTTAGTATTGTTGGTGTTTGTGGTAATAATACTTCTACAGGTGGTGATTCTTCCTCTACTTCTTGCGTAGACGGTGCTTACTCTATTCTAACAAATGATGGCCCTTTACATCGTACGTCCTCTACAACTCCCCCTCCTCCCCCACTTCTGCACCATTCTGCTGCAACAGCAGCATCAGCTACTGCACAACATATCTCATCGACTTCATCAGCATCAATAAATGCTCTAGCAGCAGCTACTAATCACTCATTAATTAAATTTATCAAGAACAAAAACAAACAATACCACGATGAGCCGCATTCCTTTGAGAATGCTATTGAATTTCAAAATGCCTACGATGAACAGATAGAAAAATTTGAGACGACCGTATAG	MDENEQELKSPMKRVGSTRKVFLFNNIRQQLNEHLRCLDARVESQVSLIQELQDLFRRRGELELEYSKNLDKLVRSLQARHKEQKQKREQWHIFSAFACWSHLLEQTQSLSKDHATLSELYSVNIVSSLQTTIEDVQRIYKKCRSIGYDIHEEILRVLEELYATMKTYQKYEAEWKAAEVKLMTAESQQQKLEHSIQKEKLRSSKKYRMIEKEVLKRRTKYSDARMKALKAKNEYQLCLESSNTTIHKYFIDDLSDLIDCMDLGFSSMISRCLVMHVTADQGRARAILSQADNLAHVIHLIDSQQDKQKFMEQYHAAFMIPKRFEFQGQFSNDLLEQSVQKELYVDMEHRLQLIGQRLNSLRTESEEIWKTLEMAEVKLLEHFNSKDCDVSPAFTEHNKSLLQKGGATMAFNPKLKAEKEEVEDFYINKIREYIRGTSRIARLDAKAKYLREMLLTDNNKAFTTEILEHPINSKRKRIGRKNQSGRPKLFGGSLEEYLECTGEDIPLIIRSCIRVINLYGLHHQGIFRVSGSQVEIANFKESFERGEDPLADTTDASDINSVAGVLKLYLRELRVPLFPKFYFESFISIAEMQTKGDMVKGIRQFLQNLPNSVVIVIRYIFAFLNHLSEYADENMMDAYNLAICFGPTLMPAPEDKDQVQYQNQVNELIKNMIIYHEELFSKELGGLEYEKYISPHTLDMDVGDSPSEVLTEDPESDAYPSEDESEVLEAMAQFDFNARSSRELSLTKGDCIILRKQVSNDWWQGSVNGREGLVPDKYISLKLKDEVRLPAQNSQSMEHLYLENSCSSSTSMLVDNKDIAKYVVNDVYFNNTNNSATSHANVVANANAASCSSISHTNNMTSNASTSKSTGGGSSCSSSLAGSVGGGGNGSVSGGYGGGGNNGIGSATTTATHHAIGGGGVSIVGVCGNNTSTGGDSSSTSCVDGAYSILTNDGPLHRTSSTTPPPPPLLHHSAATAASATAQHISSTSSASINALAAATNHSLIKFIKNKNKQYHDEPHSFENAIEFQNAYDEQIEKFETTV
LOC111676454	NC_060952	XP_023293135.2	bolA-like protein DDB_G0274169	636	31.97	42.72	40.9	ATGATAAATATTAGCCGTTTATTAATCAAAAGACCTTTTGTACAAATACAAAATAATATGAGTACTATTGGTGAAAGTAAAGGTCCTGTAGCGGAAGCCATTTCCATGGCCATAACAGAAAAGTTGCAACCGGTGCACTTGGAAGTGATAAATGAATCCTACATGCATAATGTGCCCAAAGGAGCTGAAACACATTTCAAAGTTTTAATAGTTTCGGAAAAGTTTGAAGATCTTCCATTGATAAAGAGACATCGTTTGGTAAATCAAGTGGTTAAGGAAAAGTTAGAACATCTTTTTCCACATGCCTTATCTATAGAAGCCAAAACACCCAAACAATGGCAGCCTTCATATACCGTAGAACCAAGTCCCAACTGCAGAGGAGGTTTTGGCAAATAG	MINISRLLIKRPFVQIQNNMSTIGESKGPVAEAISMAITEKLQPVHLEVINESYMHNVPKGAETHFKVLIVSEKFEDLPLIKRHRLVNQVVKEKLEHLFPHALSIEAKTPKQWQPSYTVEPSPNCRGGFGK
