## Supplementary material for "Neuropeptide F regulates adult female response to diet, larval locomotion and several larval physiological processes in *Lucilia cuprina cuprina*": D3 and D5, are provided in (part 256 of 402)

### Sheet: F. D3HOM4 (continued)
Gene_ID	Scaffold	Protein_ID	NCBI Annotation	Raw Read Count	TPM	FPKM	RPKM	Sequence	Annotated translation
LOC111676453	NC_060952	XP_023293134.2	protoporphyrinogen oxidase	1023	14.26	15.59	18.24	ATGCCCATTGTTTTGGGTGGAGGTATTAGTGGCCTTTCGGCTGGCTATTATTTGTTGAAAAAATTTGGTCAACCAACGGCTATCTTTGAAGCTTCCAATCGTATAGGTGGCTGGATACGTACGGAAAAGCATAAAGAAAAAGGTTTCATATTTGAAGCAGGACCAAGAACAATTCGACCTAAGGGTATGCAAGGAGCTAATACTTTAGAGTTGATAGAAGATCTACAAGTACCCATAGAGGGTATAAAGTCTACACATGCAGCTGCTAAGAATCGTATGATCTATGCTAAGGGACAATTATGTATGCTGCCCAATAGTTTGGGTGGTGCCTTAAAAACCATACCACCGTTTACACAACCCTTGATGATGGCAATATGGAATGATTTAAAATCTGGTGCCAAAAGAATCAAATACGGCGATGAATCCATATACGATTTTGTACACAGAAGATTTGGTGCAGAGATTGCCGACTATGCTATAAGTCCCATGATTTGTGGTATATGTGCCGGCGATGCCAAAGAGATAAGTGTACGTTTTTTAATGAACGATCTCTTTGAGACGGAACAAAAATATGGTGGTGTAGTTAAAGGTATGCTTATGAGTAGCATGCATAAAAATAAAAAAGACAGCAAAGCTTTGGGCTTATTTAATGAAAAAGAACCGAATTTATTTACCGAAGCTAAGAAAGAAAAATGGAGCATGTATAGTGTAAAATATGGTTTGGAAACATTACCCAAACGCATTAATGATTATTTAAAGTCTCATAATGTGGAGGTAAATTTAAGCTCAGAATGCAAAGACATGGTTTTCTCTACAAACGGTGTACGTTTAAATATTAAGGAGCAAGAGATAGAGACGGACCATGTTATTAGTTCAATTCCCAGTTACAAACTAGCTGCTTGCCTTAAAAATCAACATCCTGGTTTGGCTGGTCAACTTTTAGCCATACCCTATGTCGATGTAGCAGTAATCAATTTACAATACAACAATAAGGACTTGTTAAAACAGCCTGCCTTTGGTTTCTTAGTTCCTCCCCTAGAGAGAAGGCCTATATTGGGTGTAATATTCGATAGTTGCTGTTTTGATATGCAAGACAATACCGTGCTTACGGTCATGATGGGTGGCAAATGGTTTGAGCAATACTTTGGCCAAAATCCTTCACAAAAAGAACTTTTAGACATTGCCTTAAATGAGCTGCAACGTATAATGGGTATACATCAGGAGCCGAAAACAACGAGGGTTCATATTTTGAAAAAATGTATTCCACAATACAATGTCGGGCACAAGCAAAGAGTTGAGGACATAAAACGTTATATACAACGCTATAAATTGCCTTTATCATTATGTGGATCAGCATATGACGGTGTAGGTATAAATGATGTTATTCTGTCTGCCCGAAAGAGTGTCGAGGAACTGCCTTCGACCTAA	MPIVLGGGISGLSAGYYLLKKFGQPTAIFEASNRIGGWIRTEKHKEKGFIFEAGPRTIRPKGMQGANTLELIEDLQVPIEGIKSTHAAAKNRMIYAKGQLCMLPNSLGGALKTIPPFTQPLMMAIWNDLKSGAKRIKYGDESIYDFVHRRFGAEIADYAISPMICGICAGDAKEISVRFLMNDLFETEQKYGGVVKGMLMSSMHKNKKDSKALGLFNEKEPNLFTEAKKEKWSMYSVKYGLETLPKRINDYLKSHNVEVNLSSECKDMVFSTNGVRLNIKEQEIETDHVISSIPSYKLAACLKNQHPGLAGQLLAIPYVDVAVINLQYNNKDLLKQPAFGFLVPPLERRPILGVIFDSCCFDMQDNTVLTVMMGGKWFEQYFGQNPSQKELLDIALNELQRIMGIHQEPKTTRVHILKKCIPQYNVGHKQRVEDIKRYIQRYKLPLSLCGSAYDGVGINDVILSARKSVEELPST
LOC111676452	NC_060952	XP_023293133.2	uncharacterized protein LOC111676452	3	0.07	0.09	0.09	ATGGAAAGGTCATCTTATTTAAATATACATTTGCAACGTTTAAAATATTACGACAGTTTCTGTAATAAGTGTAAAAGATTTATTCCTAAAAATCTCAAAAATAAGCAACGTTTAATACCCTTAACAAGAGAAATCGAAAAAGCAATGATGGATTTTAATGGCTCACAATCGAACACTAGCATTTCTGAAAAGCCTATCTGCAATACACTTTCTATAACGGGCCTAGTTAGGGATGAAGTTCAGAATATTCTTCAAGAATTGTCCATATCTGATCAGTTTATACGTAAAGAAGAAATTGATGATTTAATAGAGAAACGTTTAAAGGAAAAGGTCACAATTATACAAGACTCTGATGCTAAAACAAACCATTTGATTCTCAGAGATTTCGATATAAATCAAGAATTCGAAATGACAGTAGAGGAAATGTCTGAGGATAAGGATAAAAGTATGTTGATTGTAGAGAACATACAAATCTTGGAACAACGCATAACAACATTAGAAGAAAGATTAAGTTCTATGCTGCAAAATATTCCAAAATTAAGACATATACAGGCTAGACGTTTTAAAATCAATACAAGTGCCATTAAAGAAGAACTACGTAATATGATACAAAAAATGGAAAAACTGCAAGAGGAACAGATTGTTGCTAGTGCATCGTTGCAAGATGTAAACGATAAGGAGAAATCTTCTACATTATACGATGATATTTATTATGCCAATCGTGAATATACTATTAATTTATTGAATTATAAGAAATCTTTAGAAACCATGGAATTAAACCGAAAGCCCAAATTCAATCCGTATGTAAAACCTGTTAATATTGTTTTGCCAGCAGCGCGTGGAAAAATCAAGCAACGTCCCGTATTCTTAACATCAAGTGATATCTGTTTAGGATAA	MERSSYLNIHLQRLKYYDSFCNKCKRFIPKNLKNKQRLIPLTREIEKAMMDFNGSQSNTSISEKPICNTLSITGLVRDEVQNILQELSISDQFIRKEEIDDLIEKRLKEKVTIIQDSDAKTNHLILRDFDINQEFEMTVEEMSEDKDKSMLIVENIQILEQRITTLEERLSSMLQNIPKLRHIQARRFKINTSAIKEELRNMIQKMEKLQEEQIVASASLQDVNDKEKSSTLYDDIYYANREYTINLLNYKKSLETMELNRKPKFNPYVKPVNIVLPAARGKIKQRPVFLTSSDICLG
LOC111676451	NC_060952	XP_023293132.2	augmin complex subunit dgt6	97.5	0.84	1.03	1.08	ATGGATCGTACAATTATAGTACCGTATCGTGCCGAAGAAAAGGAATTATCCCACACTTTATACAACGCTATTCAAGGTTTATTTCTCTTGCATCCACCCACGGAGGATTTGCGAAAATGTGTGTCCGAGGAAATGTTCATAAAACCAAACCAACAGGCTTTCTTTCATATTATGCACTATTTATTTCGTATTCTTGATGCGCAGGAATTTAAGAAACGTTTTTTCTGGCCCATTACGGACAAACGCTCGGAATCAAATTTTCGTACTAGCACCGTGGAATACCTCAAGTATATAAATGAAAAATATCAACTAAACTGGACCAACATAAAATCATATTTGGTGGTCATGCCAGGAGGTATGAAGTTTATTAGCTTTCTCTTAGATTTTATAAATTTTATTGTACAAGAGTTGATAAAACAAAAGGAGAAACAATTAAATTTGGATGCAAATAGTTACCGCCCTCAAGTTTCAGAAGCAAATTTATGGAAAATGTGTGCCAAAAATGAGGTTTTTAAAGACATGGCATCCGAATTTGTAGACACTGTTGAGAATATTAATAAAAAATTCGATGACAATAGTCATAAACTAATGAAACAATTAGAAGTACTTTCGCAAGAAACAGGTTTGAGTGTGGAAATGTTAACCGATGACAAATTCCTCGAAGATTTTGATAATAGCAATCATCAGTTATTCGAACAACACTACATTGAGAGGACAAAAAAGGTAATAGAGATGGATGGCTTGATTGCCGATCTGAAGGAGGCAATGGATAAATTTTATAGCAAAGAAACTGGCTATAAATATGACAAACAACGAATCTGTGAGCAATTGAGACGCATACGTGATCATTTTCCAATTGAACAGTTAGAAGAAGAATCGTTTGGCACTAAAATTACGGATGAGGGTGTTAATATTAATACACTTATTTGTACATTCAATGCTATTAATGCAACAATGAAAAATGCTTTAAAAATTGATGATCAAAGGCCCAGTGTTGGTGAAGTTGTTTATTCGGGTCTATTAAACTTGAAAAAAGATCTTCAAGCTAAGGAAGCACGATTGGATGATTTTCAAAAAATGCTAACTACTTCTATAAAAAAATATAAATCCAAACGTCCTCACACACCTGAGCATCCCAATAATATACATGATACCATCAAACGAACTTTGGAAAGTAATTTGCTAATGAAATTGGTTTCTACGCCATCCATTAAACTTGTAGCACCTGAGGGTGGGGGAATACCAAGATTGGCCCTGGTGGATTCTAAAACAGGAAACACAAATGATACTACATCTAATAACTTCTTGGCTCCATCATGCTCCACAAGTCGAACAAATCGTCATCATAGTTTGGTTAATCAATCAAATTTGAATACCACCGTAAATCGATCGAAAATTATTGATCCCATGGAATTGTTACGTTTGACAAGTAAGAAGGATCCATCCAAATATAAAACAACAACACCACAACTAAACCTTTCAAACTTGGGCACAAAGTGGAAGCAGCGACAGTGTCTTTTCAATGATGAAGAGACACCCTCTGTGTCAGACCATCGTAGTTTGGAAGATCAATCCAATTTGAATACAACCGTCAATCGATCGAAAATTATTGATCCCATGGAATTGTTACGTTTAGCAAGTATGAATGATTCTCCTAAACAAGAAACCACTACGCAGCGACAATCGCTTTTCAATGACGTGGAGGCACCTTCTGAGTCAGCCCATATGGCAAATGTGGCCAACACACCTAAAACACATTTTAAACCCATGAATATAAGTAAAACCTCCCCGTTATCGTTGACTAAAACAGGTTCACCTACAATCTTACACCAATCACCATTCACTCCATTCAATTCAAATGATCGTACACGCATTGCTCGATCTCAATATCAGTTAGATACTAGTGGTTTTGGTACTAGTGGAAATAGCACTGGCTCTACTTATGTTAAGAAATTGGCAGCTGTTAAAAAGGTGCAGGACGCCTCATTGAATTTTGCCAATTTAAGCACTAGTCCTTCTGGCCGTTTAGAACCGTTAGTCACAGCTGAAGATATGAATATACCCAAGCTGAAACTAAATGATATATCATTAATTGAACACAATTTGAGTTTGAATAATTCAATGTTTTTCGAGAAACCAAAAGTCTTGGTAAACTCTCCAATCGCCAATACAACAATTAATGATGAAAACAATCCGAACACAAACAACATACAAAATTTCAATGAATCGGAAAATAAAAAGCCTGAGCCAGACGAAGAAGCTCTTTTTAATATAAGCGATAGCATTTTAAAAGATGTTACATTATAA	MDRTIIVPYRAEEKELSHTLYNAIQGLFLLHPPTEDLRKCVSEEMFIKPNQQAFFHIMHYLFRILDAQEFKKRFFWPITDKRSESNFRTSTVEYLKYINEKYQLNWTNIKSYLVVMPGGMKFISFLLDFINFIVQELIKQKEKQLNLDANSYRPQVSEANLWKMCAKNEVFKDMASEFVDTVENINKKFDDNSHKLMKQLEVLSQETGLSVEMLTDDKFLEDFDNSNHQLFEQHYIERTKKVIEMDGLIADLKEAMDKFYSKETGYKYDKQRICEQLRRIRDHFPIEQLEEESFGTKITDEGVNINTLICTFNAINATMKNALKIDDQRPSVGEVVYSGLLNLKKDLQAKEARLDDFQKMLTTSIKKYKSKRPHTPEHPNNIHDTIKRTLESNLLMKLVSTPSIKLVAPEGGGIPRLALVDSKTGNTNDTTSNNFLAPSCSTSRTNRHHSLVNQSNLNTTVNRSKIIDPMELLRLTSKKDPSKYKTTTPQLNLSNLGTKWKQRQCLFNDEETPSVSDHRSLEDQSNLNTTVNRSKIIDPMELLRLASMNDSPKQETTTQRQSLFNDVEAPSESAHMANVANTPKTHFKPMNISKTSPLSLTKTGSPTILHQSPFTPFNSNDRTRIARSQYQLDTSGFGTSGNSTGSTYVKKLAAVKKVQDASLNFANLSTSPSGRLEPLVTAEDMNIPKLKLNDISLIEHNLSLNNSMFFEKPKVLVNSPIANTTINDENNPNTNNIQNFNESENKKPEPDEEALFNISDSILKDVTL
LOC111676450	NC_060952	XP_023293130.1	NADH dehydrogenase [ubiquinone] 1 beta subcomplex subunit 11, mitochondrial	6980	306.73	329.08	392.38	ATGTCTGCTCTTTTACGTTTTGCCAATCGTGCTGTTGTCCAGCGTTCTATCGCTTACAATCAATCGCTCAGCATTGTGCGTGGCATTAAAACTTCACCCAAAAAAGATGAAACTGCTGCTTCTGTTGCACCCGTAACAAAAGAAGATTTTGCAAATCCCAATCCCAAAAACTGGGTTAGTTTTGGTTTTGATACAAAAGATGAGACCAATGATCGCAACTCAACAAAGTCGTCATTCTTCTTTGCCGTAACTTTGTGTTTGGCTTGGGGTACATTCTTCTGGGCATATTTGCCCGACACACAATTGCGTGATTGGGCCCAACGTGAAGCCTACTTGGAATTGCGTCGCCGTGAAAAGGCCGGTGTTGATTTGGTCAGCCCTAACTATGTAGATCCTGCCAGCATTTCGCTGCCTTCCGATGATGAACTTGGTGATACCGAAATCATCATTTAA	MSALLRFANRAVVQRSIAYNQSLSIVRGIKTSPKKDETAASVAPVTKEDFANPNPKNWVSFGFDTKDETNDRNSTKSSFFFAVTLCLAWGTFFWAYLPDTQLRDWAQREAYLELRRREKAGVDLVSPNYVDPASISLPSDDELGDTEIII
LOC111676449	NC_060952	XP_023293129.2	glutamyl-tRNA(Gln) amidotransferase subunit A, mitochondrial	911	11.88	14.83	15.19	ATGCGTAGACATTTGAAACAGAATATAAAACAACTCACCACCAGCTATCAAAATGGTTTTTACTCGCCCCGTCATGTTACGGATTGTGCCTTAGATAATGCTGTTAAATTTAAAGAGCTTAATGCCTTCATACGCATTACCCCGGAGTTGGCATTGCATCAGGCCAAAGAATCAGCTCATCGTTATCATGAAAAACAAGTTAAAGGTGCTCTGGATGGTATAACCATCGCCATGAAGGATAATTTCTGTACTAAAGACGTTCATACTACCTGCGCTTCAAAAATGCTTGAAAATTTTGTTCCTCCTTACAATGCCACCGTTTACGAGCGTTTATTGGCAGCTGGTGCCATTCTAATAGGTAAAACTAATATGGACCAATTTGCTATGGGCTCTGGTACGGTAGATTCCATTTACGGTCCAGCTAAAAACTGTTGGAGTGAAGATTTTAGTGAAAACAATTGGCGTATAACTGGTGGCAGTTCTGGCGGTTCAGCTTTAGCTGTTGCAAGTGGCATTTGTTATGGTTCAATTGGCTCCGATACCGGTGGCTCTACACGTAATCCTGCCTCATATTGTGGTGTTGTAGGTTTAAAACCAACCTATGGCTTAGTTTCCAGACATGGTCTTATTCCCTTAGTAAATTCTATGGATGTCCCCGGTATATTTACACGTTGTGTAAGCGATTGTGTGGATATTCTAAATGCAGTGGCTGGACCAGATCATCGTGACTCGACTACGATTAAAAAACCCTATCGACCAATCAACCTAGCCGAACCAGATGACATTGACTTAAAAAACGTACGTATTGGCATACCCAAAGAATATCATTGTGATGGCTTATCAGTGGAAGTACTAGAGACGTGGAGAAAAATAGCCGATATTTTGGAATCAGGAGGAGCGCAGGTCAAACAAGTTTCCTTACCCCATACTGCTGCTAGTATTTTCGTTTATTCGATTTTAAACCAATGTGAAGTAGCCAGTAATATGGCTCGTTACGATGGCATTGAATATGGTCATCGTGCCGATGATGATAGAAGTACCGAAGAATTATATGCCAAAACAAGAGCTGAAGGATTTAATAATGTGGTTAAGACTAGAATTTTAACGGGCAATTATTTCTTGCTGCGCCAAAATTATGATTTATATTTTGAAAAAGCTTTGAGGGTACGTCGTTTAATAGCCGAAGATTTTCAACGTGTATTTGTGAGCGGTCAAGAGGATGAAAAAGTTGATATACTTTTAACACCTTCCACCTTATCGGATGCTCCTTTATATAAGGATTTTGTTTCAGTTTCCAATCGTGATCAATGTGCGGTACAAGATTTTTGTACTCAACCTGCCAATATGGCGGGTATACCAGCAATTTCTATACCCATTAGGGTGTCTAGTCAAGGTATGCCTATAGGTTTGCAATTAATGAGCAATACTCTCAATGAAGAGTTGCTCTTAACGGTGGCCAGATGGATAGAGGCACAAGTTAATTTTAATTGTTTTGATAATGAACAACTATTAAAAATTAGTAAATAA	MRRHLKQNIKQLTTSYQNGFYSPRHVTDCALDNAVKFKELNAFIRITPELALHQAKESAHRYHEKQVKGALDGITIAMKDNFCTKDVHTTCASKMLENFVPPYNATVYERLLAAGAILIGKTNMDQFAMGSGTVDSIYGPAKNCWSEDFSENNWRITGGSSGGSALAVASGICYGSIGSDTGGSTRNPASYCGVVGLKPTYGLVSRHGLIPLVNSMDVPGIFTRCVSDCVDILNAVAGPDHRDSTTIKKPYRPINLAEPDDIDLKNVRIGIPKEYHCDGLSVEVLETWRKIADILESGGAQVKQVSLPHTAASIFVYSILNQCEVASNMARYDGIEYGHRADDDRSTEELYAKTRAEGFNNVVKTRILTGNYFLLRQNYDLYFEKALRVRRLIAEDFQRVFVSGQEDEKVDILLTPSTLSDAPLYKDFVSVSNRDQCAVQDFCTQPANMAGIPAISIPIRVSSQGMPIGLQLMSNTLNEELLLTVARWIEAQVNFNCFDNEQLLKISK
LOC111676446	NC_060952	XP_023293126.2	uncharacterized protein LOC111676446 isoform X2	134.67	0.89	1.12	1.13	ATGGACCACAGCGGTCGTAGTTATATAGATGTATCTTCCTCCGACGACGATGATGAGGAAGAATTCTCCTTAGCAGAAAGTTCAGAGACCGAAGAAGAAGAAGAACACTTGCGTAGAGGTCCTATAAGATATGATCATGTCAGCAGGTGGAAGGAGGAGGAGATAAAAAATGTTCCAATACAGGAAAATTTAGCAAATAGACTTATGAAAAGAGAGTATATGAGACAAGGAAGAAGTGGAAAATCTTTCTATACAAATGTGCCAACTAGATTATCCTTTTGTCTTAAGGATATTATACCACCTAATTGTTTGCAGGGACAAGTATTTATGGGTCTCTCTGCCTGTGGCCAATTTTTATTAAGCTACAAATTCTGCTGCAGTGACAATGCCTCTGTTAGTCATTATTCTTTTAGTATGGGTTTTAAGTATACTTTATTTTTCTGGGTTTATCAGCCCTTCAAACCCTTGCGCAACTTTTACAAATGCTGCCTATTTGACGATCATGGTGTTGACAATATGAAAAAGGTCAGCATGATCCAGTGGAAAAATTGTGATCCTCGCATTTTAATTGTTCATGGTGCTTCCGAGGATGAAAATGAAGACTCTTATATAACTTATGTTAAAGTTCCTAAACTGGGCTGTTTGGAGTGTAAAAAATTGCGTGAATTCGATGAAGATGATGGATTTTTCCGTCGTCACATCCTCTGTCTTAAATGTAATTTAACTGTACATACAAAATATTCCACAACTGACTCAGATCGTAAATTTGATCCGAATATACATTTAATATGTCCCGAGCGTATTCTATTAATATCAAATGGATTTTTTCATATGATACACATAAGACTAGAACAAGCGCCCAAGGAGCAACTAAAACAAATCTCACAACATCAACACCAACAAAGTGCAATAAGAGAATCTTCTGGTAACAATAATGTAACATCCTCAACTTCAAATCAAGAAGTTCTAGAAAGACGTACACCCCTGCCCGATTTAACGGACACCTTTAGTATAGATAGTCAATCAACTAATTCACAAAATAATGTAGTGGCTCGAATAATCGAAGATTTTGCCGATGTAGAAACTGATTCCACGCACTCTGGCAGTGGAGTGGTTAGTATTTCACAATTGGCTAATAATCTGAGATCGCCCGGTTCGAGTCAAAATGATTCCCCTGTATCATTAACACGTAAATCATGTGAGGAATTGATATTTAATTGCAATACAAATAATACTAGTCGTTTAAATGCCATGTCACCAGCAGCAGCATCTATAAATAGTGGAAGTACAACCTCATCTAATGGTACTAGTAATGGATCTGGAGGAAGTGTTGCAACCTCTAGTAATGGTAATGGTGGAGGTGTTGGAACTGGAGTTAGTGTAAATAAAAATAACAGTAATTTAATGCAAAAAGGTCCCCGACAAAGACATCGCATTGTAACAAAATCTTTTCGCAAGGGAGTTTCCATATTCTTTTCCTCTAGTGGTTTAAAAGCTAATATAACATCACCCAATACCTCTACATCCTCTAATGGTAGTAATTCCTCTTCCAACAACAATAATGACAAAGCTGCTGCCTATGAATTTTCGGAAGAGAATGAGAAATGTGAAAAGATTTCTATATTGCGTAAACGTAGATTAGCTGATCGTAAATATGAATTTTCAGAAGATAATTCCGAAAACATAATACCATTTACAAAGACTAGAACTTCCAGTACATTTAGTTCCTTTTTAAGCAACACTACCACAGGAAGTCATTCACCCAGACACAATCTAACACATTTGCATAGTATTTCACCCTATGCCTCACCCTCATCATCGCCTCACCCACATCAGCAACACATGAGTACGCAATATGCCTCTACAACATCTGCTTTATCACCTTTACATCGTACTTGCACATCGCCTTTGGGTTTTAGATCTCCGCCCTCTACGTCTGGCCTGGTAACACAATCAAGTGGTGGTATGGTTAGTGGCAATAATGGTGTAATGCGTTCACCAAGCCGTCATTTGGTGGCCAATCATTTCTATAACAATCAAAAGTCCCCGCCACAAAATTTCGTCCATACAATATCTCCTGCTACGCAATATATGTTAAGTTTTAAGCCGCATGGTACTTTGTCGCCTCTACAATTGTCCATGACCAAACGTTCTCATCTAGAGGTGAGTGGTTCCCTGTCACCCAATCATCAGCTATCGGTGTTTCTCTCACCACGACGGGATGAATATCGTTCAGTGGTGGAAGTGCCACTGCAAGGCGGTGCCATGTCAGAGAAACCTGTGTGTACAAAAAAATTTTTAAGACGTTTTGTTGAAGAAGATGATGCCGCCTCGGTTATAACAAGTGAAGAAGATGATTGCATATCTCCTGGTTATCATATTTTATTACCCATGGAGGTACATGGCTCTTGTTACTCGGAAATGCAAATGATTTCCAAAGCTTCCTATCAACAGCTGCGCTGTTCTAGTGTGGTTATAGAACAGCATTCTTTTGATATGGAAACCTTTACCTACTATGCCATCAGTACATTGTGTCAAAAGAATCAGAAAACTTATGATTTCTTTTATGATTGGGCCTATGAATTGATAAATGTCTGTCCCACTTCCCTCACGGTATTTTGCATTTTAATGGCCCACTTTTCTGCCCGTGAAGAAGTCTCTTCCTGCTTAAACTGCTCACGTAAACTAAGTTGCGCTTTCCACAGGCGTGAATATGAGTGTCGCGTATTATTCACCTGGAATATGATGACCGGTGAATGGGATATATTAGATTTTGGTGAACTACAAGACTTTAATCACTACAAATACAGTCCGAAATCTAATTTCTCTCATACGGCATCGCTACAGCAAAGGGCCAAAAAGTTGGCTCGTGAAATGGCCCAAACTTTACATAAACTACCCGATTATACAACAAACTTAAGAATACTCGATTCGAATGTGAAGAAAACTAAGAAATCTATAACCGATATTGATAATATGATTGAGTTTTCTTTAAAAAAACGCCCACAACATGCAATGGATTAA	MDHSGRSYIDVSSSDDDDEEEFSLAESSETEEEEEHLRRGPIRYDHVSRWKEEEIKNVPIQENLANRLMKREYMRQGRSGKSFYTNVPTRLSFCLKDIIPPNCLQGQVFMGLSACGQFLLSYKFCCSDNASVSHYSFSMGFKYTLFFWVYQPFKPLRNFYKCCLFDDHGVDNMKKVSMIQWKNCDPRILIVHGASEDENEDSYITYVKVPKLGCLECKKLREFDEDDGFFRRHILCLKCNLTVHTKYSTTDSDRKFDPNIHLICPERILLISNGFFHMIHIRLEQAPKEQLKQISQHQHQQSAIRESSGNNNVTSSTSNQEVLERRTPLPDLTDTFSIDSQSTNSQNNVVARIIEDFADVETDSTHSGSGVVSISQLANNLRSPGSSQNDSPVSLTRKSCEELIFNCNTNNTSRLNAMSPAAASINSGSTTSSNGTSNGSGGSVATSSNGNGGGVGTGVSVNKNNSNLMQKGPRQRHRIVTKSFRKGVSIFFSSSGLKANITSPNTSTSSNGSNSSSNNNNDKAAAYEFSEENEKCEKISILRKRRLADRKYEFSEDNSENIIPFTKTRTSSTFSSFLSNTTTGSHSPRHNLTHLHSISPYASPSSSPHPHQQHMSTQYASTTSALSPLHRTCTSPLGFRSPPSTSGLVTQSSGGMVSGNNGVMRSPSRHLVANHFYNNQKSPPQNFVHTISPATQYMLSFKPHGTLSPLQLSMTKRSHLEVSGSLSPNHQLSVFLSPRRDEYRSVVEVPLQGGAMSEKPVCTKKFLRRFVEEDDAASVITSEEDDCISPGYHILLPMEVHGSCYSEMQMISKASYQQLRCSSVVIEQHSFDMETFTYYAISTLCQKNQKTYDFFYDWAYELINVCPTSLTVFCILMAHFSAREEVSSCLNCSRKLSCAFHRREYECRVLFTWNMMTGEWDILDFGELQDFNHYKYSPKSNFSHTASLQQRAKKLAREMAQTLHKLPDYTTNLRILDSNVKKTKKSITDIDNMIEFSLKKRPQHAMD
LOC111676446	NC_060952	XP_023293125.2	uncharacterized protein LOC111676446 isoform X1	134.67	0.87	1.1	1.11	ATGGACCACAGCGGTCGTAGTTATATAGATGTATCTTCCTCCGACGACGATGATGAGGAAGAATTCTCCTTAGCAGAAAGTTCAGAGACCGAAGAAGAAGAAGAACACTTGCGTAGAGGTCCTATAAGATATGATCATGTCAGCAGGTGGAAGGAGGAGGAGATAAAAAATGTTCCAATACAGGAAAATTTAGCAAATAGACTTATGAAAAGAGAGTATATGAGACAAGGAAGAAGTGGAAAATCTTTCTATACAAATGTGCCAACTAGATTATCCTTTTGTCTTAAGGATATTATACCACCTAATTGTTTGCAGGGACAAGTATTTATGGGTCTCTCTGCCTGTGGCCAATTTTTATTAAGCTACAAATTCTGCTGCAGTGACAATGCCTCTGTTAGTCATTATTCTTTTAGTATGGGTTTTAAGTATACTTTATTTTTCTGGGTTTATCAGCCCTTCAAACCCTTGCGCAACTTTTACAAATGCTGCCTATTTGACGATCATGGTGTTGACAATATGAAAAAGGTCAGCATGATCCAGTGGAAAAATTGTGATCCTCGCATTTTAATTGTTCATGGTGCTTCCGAGGATGAAAATGAAGACTCTTATATAACTTATGTTAAAGTTCCTAAACTGGGCTGTTTGGAGTGTAAAAAATTGCGTGAATTCGATGAAGATGATGGATTTTTCCGTCGTCACATCCTCTGTCTTAAATGTAATTTAACTGTACATACAAAATATTCCACAACTGACTCAGATCGTAAATTTGATCCGAATATACATTTAATATGTCCCGAGCGTATTCTATTAATATCAAATGGATTTTTTCATATGATACACATAAGACTAGAACAAGCGCCCAAGGAGCAACTAAAACAAATCTCACAACATCAACACCAACAAAGTGCAATAAGTCAAACACAACTACAACAAAATTTATTATCAGTCTTAATAATGAAACCTCATATTGCAGGAGAATCTTCTGGTAACAATAATGTAACATCCTCAACTTCAAATCAAGAAGTTCTAGAAAGACGTACACCCCTGCCCGATTTAACGGACACCTTTAGTATAGATAGTCAATCAACTAATTCACAAAATAATGTAGTGGCTCGAATAATCGAAGATTTTGCCGATGTAGAAACTGATTCCACGCACTCTGGCAGTGGAGTGGTTAGTATTTCACAATTGGCTAATAATCTGAGATCGCCCGGTTCGAGTCAAAATGATTCCCCTGTATCATTAACACGTAAATCATGTGAGGAATTGATATTTAATTGCAATACAAATAATACTAGTCGTTTAAATGCCATGTCACCAGCAGCAGCATCTATAAATAGTGGAAGTACAACCTCATCTAATGGTACTAGTAATGGATCTGGAGGAAGTGTTGCAACCTCTAGTAATGGTAATGGTGGAGGTGTTGGAACTGGAGTTAGTGTAAATAAAAATAACAGTAATTTAATGCAAAAAGGTCCCCGACAAAGACATCGCATTGTAACAAAATCTTTTCGCAAGGGAGTTTCCATATTCTTTTCCTCTAGTGGTTTAAAAGCTAATATAACATCACCCAATACCTCTACATCCTCTAATGGTAGTAATTCCTCTTCCAACAACAATAATGACAAAGCTGCTGCCTATGAATTTTCGGAAGAGAATGAGAAATGTGAAAAGATTTCTATATTGCGTAAACGTAGATTAGCTGATCGTAAATATGAATTTTCAGAAGATAATTCCGAAAACATAATACCATTTACAAAGACTAGAACTTCCAGTACATTTAGTTCCTTTTTAAGCAACACTACCACAGGAAGTCATTCACCCAGACACAATCTAACACATTTGCATAGTATTTCACCCTATGCCTCACCCTCATCATCGCCTCACCCACATCAGCAACACATGAGTACGCAATATGCCTCTACAACATCTGCTTTATCACCTTTACATCGTACTTGCACATCGCCTTTGGGTTTTAGATCTCCGCCCTCTACGTCTGGCCTGGTAACACAATCAAGTGGTGGTATGGTTAGTGGCAATAATGGTGTAATGCGTTCACCAAGCCGTCATTTGGTGGCCAATCATTTCTATAACAATCAAAAGTCCCCGCCACAAAATTTCGTCCATACAATATCTCCTGCTACGCAATATATGTTAAGTTTTAAGCCGCATGGTACTTTGTCGCCTCTACAATTGTCCATGACCAAACGTTCTCATCTAGAGGTGAGTGGTTCCCTGTCACCCAATCATCAGCTATCGGTGTTTCTCTCACCACGACGGGATGAATATCGTTCAGTGGTGGAAGTGCCACTGCAAGGCGGTGCCATGTCAGAGAAACCTGTGTGTACAAAAAAATTTTTAAGACGTTTTGTTGAAGAAGATGATGCCGCCTCGGTTATAACAAGTGAAGAAGATGATTGCATATCTCCTGGTTATCATATTTTATTACCCATGGAGGTACATGGCTCTTGTTACTCGGAAATGCAAATGATTTCCAAAGCTTCCTATCAACAGCTGCGCTGTTCTAGTGTGGTTATAGAACAGCATTCTTTTGATATGGAAACCTTTACCTACTATGCCATCAGTACATTGTGTCAAAAGAATCAGAAAACTTATGATTTCTTTTATGATTGGGCCTATGAATTGATAAATGTCTGTCCCACTTCCCTCACGGTATTTTGCATTTTAATGGCCCACTTTTCTGCCCGTGAAGAAGTCTCTTCCTGCTTAAACTGCTCACGTAAACTAAGTTGCGCTTTCCACAGGCGTGAATATGAGTGTCGCGTATTATTCACCTGGAATATGATGACCGGTGAATGGGATATATTAGATTTTGGTGAACTACAAGACTTTAATCACTACAAATACAGTCCGAAATCTAATTTCTCTCATACGGCATCGCTACAGCAAAGGGCCAAAAAGTTGGCTCGTGAAATGGCCCAAACTTTACATAAACTACCCGATTATACAACAAACTTAAGAATACTCGATTCGAATGTGAAGAAAACTAAGAAATCTATAACCGATATTGATAATATGATTGAGTTTTCTTTAAAAAAACGCCCACAACATGCAATGGATTAA	MDHSGRSYIDVSSSDDDDEEEFSLAESSETEEEEEHLRRGPIRYDHVSRWKEEEIKNVPIQENLANRLMKREYMRQGRSGKSFYTNVPTRLSFCLKDIIPPNCLQGQVFMGLSACGQFLLSYKFCCSDNASVSHYSFSMGFKYTLFFWVYQPFKPLRNFYKCCLFDDHGVDNMKKVSMIQWKNCDPRILIVHGASEDENEDSYITYVKVPKLGCLECKKLREFDEDDGFFRRHILCLKCNLTVHTKYSTTDSDRKFDPNIHLICPERILLISNGFFHMIHIRLEQAPKEQLKQISQHQHQQSAISQTQLQQNLLSVLIMKPHIAGESSGNNNVTSSTSNQEVLERRTPLPDLTDTFSIDSQSTNSQNNVVARIIEDFADVETDSTHSGSGVVSISQLANNLRSPGSSQNDSPVSLTRKSCEELIFNCNTNNTSRLNAMSPAAASINSGSTTSSNGTSNGSGGSVATSSNGNGGGVGTGVSVNKNNSNLMQKGPRQRHRIVTKSFRKGVSIFFSSSGLKANITSPNTSTSSNGSNSSSNNNNDKAAAYEFSEENEKCEKISILRKRRLADRKYEFSEDNSENIIPFTKTRTSSTFSSFLSNTTTGSHSPRHNLTHLHSISPYASPSSSPHPHQQHMSTQYASTTSALSPLHRTCTSPLGFRSPPSTSGLVTQSSGGMVSGNNGVMRSPSRHLVANHFYNNQKSPPQNFVHTISPATQYMLSFKPHGTLSPLQLSMTKRSHLEVSGSLSPNHQLSVFLSPRRDEYRSVVEVPLQGGAMSEKPVCTKKFLRRFVEEDDAASVITSEEDDCISPGYHILLPMEVHGSCYSEMQMISKASYQQLRCSSVVIEQHSFDMETFTYYAISTLCQKNQKTYDFFYDWAYELINVCPTSLTVFCILMAHFSAREEVSSCLNCSRKLSCAFHRREYECRVLFTWNMMTGEWDILDFGELQDFNHYKYSPKSNFSHTASLQQRAKKLAREMAQTLHKLPDYTTNLRILDSNVKKTKKSITDIDNMIEFSLKKRPQHAMD
LOC111676444	NC_060952	XP_023293123.2	CLK4-associating serine/arginine rich protein	1361	8.78	10.69	11.23	ATGTGGCATGAAGCCCGTAAACAAGAACGCCGCATACGCGGTCTCATTGTTGACTACAGACGCCGGGCCGAACGCAGACAAGATTTTTATGAGAAAATTCAAGCTGACCCTACACAATTCATACAAATACATGGCAGACGTTGCAAAATACATTTGGATCCGGCCGTAGCGGCGGCCGGAGATGGAGCTGCAATCATTGTTCCTTGGCAAGGCCAACATGACAATCTAATAGATCGTTTCGATGTACGTGCCCATTTAGATTACATACCTGCCATACCGAAAAGTTCGGATAATGAAGTCGACGTATCTCAGGAAGAACGACAATGTAATTACGAACGTTATAGAATATTAGCACAAAATGATTTCTTAAATGTTTCCGAGGAGAAATTTTTACATCAATTGTATTTGGAAGAACAATTTGGCGCCAATGCACCATTGGAAGGTCAAAGTAACCAAGGCAAAAAGAAATCACAGAAATCGGGCGCCGCCATAGGCTACTCTTATGATGATTCAACAGAAATTCCTCAGGATACTCAACAGCCTTTTGCTCATTTAAAACATTCTACGTCTGTAGGAGTCGCAGGAGGTACTTCAATTGGTACTGTGCCTGTTGGTTCCACGAAGAAGACTGAAAATGATTCAGAATCTGAGTCCGACTCTGATATGGACATGGATGTTTCCATAGAAGTTTCGAAATTGGATACAAATCAAGCACATGAATTAAATGCATGTGGTCGTAATTATGGCATGTTGAGTAACGATTTCTATTCCTATTTGACCAAAGATGCTGATGAAGCGGATGCATTACGTTTGGCTAGAGAGGAGGAACGAGAAAAAATCCTTTTAGGTGGTCGAAAATCAAGAAGGGAAAGGCGTGCTCAAAAGGAAAGGCGAATTGCAAGGCGGCCTTTTAGTCCGCCAAGTTACGCGGCTAAGGAAGATGATATTGGAAAGGATGAAGAAAGCGATTCGAGGTCACCTTCTCCTTCTGACACCACCGAGAAAATCACATACATCACGTCATTTGGTGGTGAAGATGAATTGCAACCACATTCTAAAATAACCATAACATTGGGTAAAGGATCGTCTACGTTGGGGGCAGCCTGTGTGGGTGCAAGTACTTCGGCTGCATTAGGACAAACAACCTACGCTCAAAAGGTAAAGGAGAATCTGGAAAAACTTAAACAATTAAATGATACCTCGAAGAGAAGAAACACACGTAGCCGTAGCTACACTCGTAGTAGATCGCTTAGTCGAACTCGTAAGCGTTCACGGAGGTCGCCACGTGCATCGAGATCAAGAAGTACATCATACAAAAGGCATCGGAAAGCTGACAAAAGGTCTGTTTCACGTTCAAGGTCTAGATCACGTTCAGTGAACAAATCACGCAGTTCCTACTCGAGAAGACATAGAGAAGGTTATAAACGCTCTAGAACTAGATCACATTCTAGATCTCGTTCTAAATCCAGATCAAGACGTAGACGATATAATTCATCATCATCTTCATCAACGTCAATAGCTAGAAGTTCCATATCGCCATTGCGTACAAATTACAAGTCCATCAGAAGATCTAAACGCAGTCCTATGAAAATTTCGTCTACAAGGCGCAGATCACGTAGTACATCAAACACCAGGCGCAGCAGAGCGATTGATACAAAAGAAAAATCTAAATCTCCTCGAAAAGCCTTAGAAGCTACTCTTACTAAACAAACAGAAAGTATAGTTTCCCCTGTAACTACACCATTAAAACCGGCCTTAACAAATCCTACTCAACCTACTGTACCTTTACCTATCGAAACAGTCGCCAGCAAACAATCTTTGCCCGTTGTAAATGTAATTGAACCTCCTCCTCCACCACTAAAGCGCTATTATGGTCGTAAAAAAGAGGAATATTCTTCATCTGAAAGTAATTCAGACACGGAAAATGAAGACGAAGATGACAATAATTCATCACAAGCCCCAAAACCTAAAGAAACGTTAGATACTCAAGAACTTATGGATATGGACACTACCTCAGAAAAGTCAAATCCTTTACCTACAACTTCAACCTCATCTTATAAGGGAAAACAACATCAGCAAACGCCGCAGCAAACAGGCAAATATGGCTCCAACACGTCCAATAGTAATGCTCCCGAAACCAAAGGCTCTTCTGGAAGTGGAGGCGGTGGTGGTGGCAGTAGCAGCAGTGGGCGTTTAAATTTACGGGAACGCCTAAAAAGGAAAATGCAGAATTTGCTTAATAAGCAATATAAAGCGGACAAGAAAGCTGAGATTGAGAAAACTGAAAGGGAAAGACAATTACAACAGGAACGTGAGGAAGAAATGCGTGAATTATCCATAAAATTACGCAGAAGACAAAGAGAGTTACGACACCGTTATGGGTCGCAAAATAGTAAAGAATCAGATAGTGATAATTCAGATACTGCTGAAGCTACCAAATCTAAACGTAGCAAATCACGTAGCAGCGAGCGTTCTAGTGTCAAAACCACTAGACGTCGTAGTCGTGAACATAAGCGCAAATCACCTATAACCTTAAAACGTTCGTCTAGTCGTGAGCGTAGGCGATCGCCAAGTCGTTCTAGTAGACATCCGAGATCACGCTCTCAATCTCGTAGCAGACGTAGCAACTCTAGGCGTCGAAGACGTAGTGTATCGCGTCCAAGACGTCATCGAGAGCCAAGCTATGAGAGATCTACACGTTATAATACTGAACGTTCACGTTATGATGATCGCCGTAGACGATCAACATCTAGAAACGAACGTGATCGAGATAGAGATCGCGAACGGGATCGAGATCGTGATAGAGACAGGGATCGCATGCGCAATAGAGACAGGGATCGTGATAATGATAGACAAAGGTATTGGGGTAGTAGCGGCACCTCTGATCGCTATCGCTCCGACAGAGGTGGTGATGGACGAGAACGTTCGGATAGAGATAGACATCACCGTGATCACCGTGCTGGCGAAGGTTCTCAACAAACTGCTACAACAAGTGGTACTACCTCTACAACGTCAACAAATACGACCAGTCGTAGTCGTGTTGTTATTTCAGCTCCACCGAAATTGAAAAAATTGGTGGATTATTAG	MWHEARKQERRIRGLIVDYRRRAERRQDFYEKIQADPTQFIQIHGRRCKIHLDPAVAAAGDGAAIIVPWQGQHDNLIDRFDVRAHLDYIPAIPKSSDNEVDVSQEERQCNYERYRILAQNDFLNVSEEKFLHQLYLEEQFGANAPLEGQSNQGKKKSQKSGAAIGYSYDDSTEIPQDTQQPFAHLKHSTSVGVAGGTSIGTVPVGSTKKTENDSESESDSDMDMDVSIEVSKLDTNQAHELNACGRNYGMLSNDFYSYLTKDADEADALRLAREEEREKILLGGRKSRRERRAQKERRIARRPFSPPSYAAKEDDIGKDEESDSRSPSPSDTTEKITYITSFGGEDELQPHSKITITLGKGSSTLGAACVGASTSAALGQTTYAQKVKENLEKLKQLNDTSKRRNTRSRSYTRSRSLSRTRKRSRRSPRASRSRSTSYKRHRKADKRSVSRSRSRSRSVNKSRSSYSRRHREGYKRSRTRSHSRSRSKSRSRRRRYNSSSSSSTSIARSSISPLRTNYKSIRRSKRSPMKISSTRRRSRSTSNTRRSRAIDTKEKSKSPRKALEATLTKQTESIVSPVTTPLKPALTNPTQPTVPLPIETVASKQSLPVVNVIEPPPPPLKRYYGRKKEEYSSSESNSDTENEDEDDNNSSQAPKPKETLDTQELMDMDTTSEKSNPLPTTSTSSYKGKQHQQTPQQTGKYGSNTSNSNAPETKGSSGSGGGGGGSSSSGRLNLRERLKRKMQNLLNKQYKADKKAEIEKTERERQLQQEREEEMRELSIKLRRRQRELRHRYGSQNSKESDSDNSDTAEATKSKRSKSRSSERSSVKTTRRRSREHKRKSPITLKRSSSRERRRSPSRSSRHPRSRSQSRSRRSNSRRRRRSVSRPRRHREPSYERSTRYNTERSRYDDRRRRSTSRNERDRDRDRERDRDRDRDRDRMRNRDRDRDNDRQRYWGSSGTSDRYRSDRGGDGRERSDRDRHHRDHRAGEGSQQTATTSGTTSTTSTNTTSRSRVVISAPPKLKKLVDY
LOC111676443	NC_060952	XP_023293122.2	uncharacterized protein LOC111676443	110	1.71	1.8	2.19	ATGACTTCTAGTCTGGGTTTTTATTTAAAAACAAAAAAAGTATTGGATTCAAACAGTTTTGAAGACGATGATCTATTTGAAAATGAGGAGGACGATGAAGATTTTGATAATCAAGGATATTTACAGGAAGTACCTTATACTTCTAGTAGTGTAGATAGAAGTTCGATTGGTTCCATTCCTTGGGCTGACGATGCTATCAAAATAAACAAAATGGAATGGGAAAAAGTTGAAAAAATGTTGAGTGGTTTGGAGGCATTAACAGCTGTGGAGGATGATTTGAGAAAGGAAATCTTAGACTGGCAAAAGAAATTTCCACAATTACTCAATAAAAGAAAATATAAAATGAAAAATTTAAGTACAGACTCTTTGGATATAGAATCATTGCCTAGTATTGATTTAACATCTGAGGAAGAAGATGAAGAAACTGAAGATAAATTAACTTTAACCAGAGATCGCATGGCGAAAGTATCAATAACTCCCACACCACCCATACGGAAATCGTCAGAAGAGGGTAACAACTTGTGTCAACTAATGGACAATTTTACACTTAATTCGGTGCCTTTGAAATTAAGTCAACGAGAAACCAATAGAGCACTAATGAATAAAAGAAAATGTGCAAGCTCAACCTCCTCTTATTCATTGCGTTCTCCGCCAACGCCGCTTCAACAAGTTCCTTTAGCCACTACTAACACCAATCGTTTCCGCATGCCTCCCATATTAAATGTATTAGACTCTCGAAGGAAATTTCGAAGTTTGGGCCAAAAGCAAAATCCTAGTTTTGTGCAATTGACACAAATCCAACAGGCCAAGTCGGCTGCTGTAGCACAAGAACAAAAAACCCGTTCCCGTTTTCATACAGGACATCGGTCAGCTTGGCATGTTCCCTTGGCTGCTAATCGTTTCTTCAACAATCGTAATTCAATTATTTTGCCATCCATATCAAGTAGACAACAAGTTATTCAACAATACAGCACACAACCTACAACAACGTCAACAACTAGTGAGTTGGGCACCTCAAATACAACGCCCTCATCTAGCGGACCAAACAGGTCAAACTTACTGAGAACAAATAACAATAATAGCTTTACACACAACTTAACGACCAAGCACCACCTAGTATTAGGTGGTTTTACGACGAATGCCTCAACACAAACCAATAGTTCGAATACAACGGCATCTGGAAGATCAGTATCGGCTGCAATACAATATCCAAGAGTTGCTACATTTAATGCTTTATATTTACCGTATAGTGCCTCGAAATTTCACGCATTCAAATAA	MTSSLGFYLKTKKVLDSNSFEDDDLFENEEDDEDFDNQGYLQEVPYTSSSVDRSSIGSIPWADDAIKINKMEWEKVEKMLSGLEALTAVEDDLRKEILDWQKKFPQLLNKRKYKMKNLSTDSLDIESLPSIDLTSEEEDEETEDKLTLTRDRMAKVSITPTPPIRKSSEEGNNLCQLMDNFTLNSVPLKLSQRETNRALMNKRKCASSTSSYSLRSPPTPLQQVPLATTNTNRFRMPPILNVLDSRRKFRSLGQKQNPSFVQLTQIQQAKSAAVAQEQKTRSRFHTGHRSAWHVPLAANRFFNNRNSIILPSISSRQQVIQQYSTQPTTTSTTSELGTSNTTPSSSGPNRSNLLRTNNNNSFTHNLTTKHHLVLGGFTTNASTQTNSSNTTASGRSVSAAIQYPRVATFNALYLPYSASKFHAFK
LOC111676442	NC_060952	XP_023293121.1	set1/Ash2 histone methyltransferase complex subunit ASH2 isoform X4	331.75	6.24	8.93	7.98	ATGGAAAGTGTGGTTACGCGTGATGAAGAACCTTCTTTATCAAAAAACAATAGACAAAATAAGCGTAAATTTCCGGGAACAGATTCGGGTCCTACCGGTAAAAAGGGTAGGCCTAGTTCGGATATAACAGCTAATGTTAAATTACCAGCTCATGGTTATCCTTTGGAACATCCTTTCAACAAAGATGGTTATCGCTACATATTGGCTGAACCAGATCCACATGCTCCGTTTCGACAGGAATTTGATGAATCTTCTGATTGGGCTGGTAAACCTATACCGGGTTGGTTATATAGAACCCTAGTGCCTAATAGTGTCCTTTTGGCCTTGCACGATCGTGCACCACAACTGAAAATCTCCGAAGATCGTTTAGCAGTAACAGGGGAAAAGGGTTATTGCATGGTTAGAGCCACTCACTCTGTTAACCGTGGTCGTTGGTATTTTGAGGTTACCATTGAAGAAATGCCTGAAGGTTCTGCAACGCGCTTAGGTTGGGGCCAGGAGTATGGCAATTTACAGGCTCCTTTGGGTTATGATAAATTTGGTTATTCTTGGCGTTCTCGTAAGGGCACACGTTTTAGTGAAAGTCATGGTAAACATTATAGCGAAGCTTATATAGAGGGTGATACTCTTGGCTTTTTAATCGATTTACCCCAAGAAAAAGAAGTTGATTATTTGCCAAATACATTCAAAGATAGACCACTTGTTAAATTCAAATCACATCTCTACTATGAGGACAAGGACAAAATCCAAGAGACATTAAAAAATTTACGCATAGCACCGGGTAGTAAAATAGAATTTTTTAAAAATGGACAATCTCAGGGTGTAGCATTCAGTGATATTTATGCAGGATCATATTATCCAACTATATCAATACATAAAAGTGCTACAGTGAGTGTAAATTTCGGACCAACTTTTAAATATCCAGAAATTTTAACAAATTATAAAGCAAAGGGGATGTATGACCGAGTAGAAGAGTTGATATGTGAACAATCATTATCGGATTTATTGTATTTAACCGAAAATGAAGGAAGATTACGTTTGGATAATTTTAGCATATAA	MESVVTRDEEPSLSKNNRQNKRKFPGTDSGPTGKKGRPSSDITANVKLPAHGYPLEHPFNKDGYRYILAEPDPHAPFRQEFDESSDWAGKPIPGWLYRTLVPNSVLLALHDRAPQLKISEDRLAVTGEKGYCMVRATHSVNRGRWYFEVTIEEMPEGSATRLGWGQEYGNLQAPLGYDKFGYSWRSRKGTRFSESHGKHYSEAYIEGDTLGFLIDLPQEKEVDYLPNTFKDRPLVKFKSHLYYEDKDKIQETLKNLRIAPGSKIEFFKNGQSQGVAFSDIYAGSYYPTISIHKSATVSVNFGPTFKYPEILTNYKAKGMYDRVEELICEQSLSDLLYLTENEGRLRLDNFSI
LOC111676442	NC_060952	XP_023293120.2	set1/Ash2 histone methyltransferase complex subunit ASH2 isoform X1	308.92	3.69	4.94	4.72	ATGATGGAAGACATGCAAACCGATAGTAATTCTCAGTCAGAAATTATGAATGAAACAACACAAAGTGAAAAGCGAACTCAAGCGGCAGATGAAAAAGCCGGCTATTGTTATTGTGGCAAGGATCGTAATTTAAATATTGTGGAACTTTTGTGCGCCAGTTGTAATCGTTGGTTCCATGAATCTTGCATTGGTTATCAATTGGGTAAATTGGTGCCATTTATAACAAATTATGTATTTGTCTGCAAGAATTGTTCACCAAGTGGTTTGGAAAATTTTCGTCGTCAGCAAGCCACCATACCTCAAATGTGTATCACTGCCATTGCCAATATGAGACAGAATTCTTTGAAAGAAGGCAAACCGAAGAGTATTTTTAGTAAAGATAAAGAGATTATACCATTTATAGAACAATATTGGGAATCTATGACAACGATGCCGCGTAGAGTTACGCAATCGTGGTATACAACGGTACAACGTTCCTTATTAAAAGATGTCCAAATAACATTTACCTATGAAGAACATCCGGAAAATGGTGCTATGTTTGGTTTGTTATCCACCGATTTAACACATATAAAGCCTAGTTATGAGGCTATGGGGAAATTAGGAGCATTACGGCTGGCCGAAGATGGTTATGCTCAAGCTTCTTTATCAAAAAACAATAGACAAAATAAGCGTAAATTTCCGGGAACAGATTCGGGTCCTACCGGTAAAAAGGGTAGGCCTAGTTCGGATATAACAGCTAATGTTAAATTACCAGCTCATGGTTATCCTTTGGAACATCCTTTCAACAAAGATGGTTATCGCTACATATTGGCTGAACCAGATCCACATGCTCCGTTTCGACAGGAATTTGATGAATCTTCTGATTGGGCTGGTAAACCTATACCGGGTTGGTTATATAGAACCCTAGTGCCTAATAGTGTCCTTTTGGCCTTGCACGATCGTGCACCACAACTGAAAATCTCCGAAGATCGTTTAGCAGTAACAGGGGAAAAGGGTTATTGCATGGTTAGAGCCACTCACTCTGTTAACCGTGGTCGTTGGTATTTTGAGGTTACCATTGAAGAAATGCCTGAAGGTTCTGCAACGCGCTTAGGTTGGGGCCAGGAGTATGGCAATTTACAGGCTCCTTTGGGTTATGATAAATTTGGTTATTCTTGGCGTTCTCGTAAGGGCACACGTTTTAGTGAAAGTCATGGTAAACATTATAGCGAAGCTTATATAGAGGGTGATACTCTTGGCTTTTTAATCGATTTACCCCAAGAAAAAGAAGTTGATTATTTGCCAAATACATTCAAAGATAGACCACTTGTTAAATTCAAATCACATCTCTACTATGAGGACAAGGACAAAATCCAAGAGACATTAAAAAATTTACGCATAGCACCGGGTAGTAAAATAGAATTTTTTAAAAATGGACAATCTCAGGGTGTAGCATTCAGTGATATTTATGCAGGATCATATTATCCAACTATATCAATACATAAAAGTGCTACAGTGAGTGTAAATTTCGGACCAACTTTTAAATATCCAGAAATTTTAACAAATTATAAAGCAAAGGGGATGTATGACCGAGTAGAAGAGTTGATATGTGAACAATCATTATCGGATTTATTGTATTTAACCGAAAATGAAGGAAGATTACGTTTGGATAATTTTAGCATATAA	MMEDMQTDSNSQSEIMNETTQSEKRTQAADEKAGYCYCGKDRNLNIVELLCASCNRWFHESCIGYQLGKLVPFITNYVFVCKNCSPSGLENFRRQQATIPQMCITAIANMRQNSLKEGKPKSIFSKDKEIIPFIEQYWESMTTMPRRVTQSWYTTVQRSLLKDVQITFTYEEHPENGAMFGLLSTDLTHIKPSYEAMGKLGALRLAEDGYAQASLSKNNRQNKRKFPGTDSGPTGKKGRPSSDITANVKLPAHGYPLEHPFNKDGYRYILAEPDPHAPFRQEFDESSDWAGKPIPGWLYRTLVPNSVLLALHDRAPQLKISEDRLAVTGEKGYCMVRATHSVNRGRWYFEVTIEEMPEGSATRLGWGQEYGNLQAPLGYDKFGYSWRSRKGTRFSESHGKHYSEAYIEGDTLGFLIDLPQEKEVDYLPNTFKDRPLVKFKSHLYYEDKDKIQETLKNLRIAPGSKIEFFKNGQSQGVAFSDIYAGSYYPTISIHKSATVSVNFGPTFKYPEILTNYKAKGMYDRVEELICEQSLSDLLYLTENEGRLRLDNFSI
LOC111676441	NC_060952	XP_023293118.2	putative uncharacterized protein DDB_G0268364 isoform X1	0	0	0	0	ATGAAGCCCTTTTATTTAACCTTACTTTTCTTCGCACTTCTGGCTGTTGTCTGGGGAGAACCTGCTTTGGGAAAACATGCGCCCTACTCGTATCATGGCCCCAAAAATAGCAAACAAGTGGCTTTCGCCCGAGGACCAAATAACAAACAAAAAACTCTAGTAGTACAGATACGCAGTGATCAACCAGTTCCTTTAGTTTTAAAAGGACGTCCCAATTTGGCTCACTCTCATGCAGCTCATACACATGCACATGCTCACAGCCATGCACATGCTCATGGTCATGTACTTACTCCTCATCATTTAAGTCATAGTCATGTACATCATCATATTAATGCTGGAGCTACGCATTTAAGAGGACAACAGAGACCTATTAAACTGCAAGCTGCACAATCTTACATGAAGAATCCCACATTCCAACGTAAACCTTTGAAAATTAAATTGACAAATACAAAAACTAAATTGTCGCCAGTACACAAACCAGCCACCAGTTATGATGTGCCCTTCAAATATGAAATACCCACAATACAGTCTCAAACCTATAGTGATTTACAACAATTGCCGTTGGATCATCATCATTTCGATTTCATCTCTGATAACTTTGCTCCCATACACACCATTCCCGCCCCCAATTTATCTATACAAGATAATCATTTGCATCCCGAGGAAACCTATTTGCCACCCTCTACTCCTAAGCCGCAAGTGTATCATCAACAAAAGTACAATTATCAAGTGAACGAAGAAAGCACCAATGACCAAACTTATGTAGATACTTTATCTGGCTCCCAAAAATTGGTTGCTCCTGATCCAGATCCTTCATTGCCAGCTGCCCCAGTACGCCCTGCCACAGAACCTTTCAATACACCCAGCAATGGTAAACCTTTGCCCGTTGATATCCAAAGCAATCATTTATCGGTGGCCCAACCTTTGTTGCAAATTGTAGGTGCTCAAGCTGGCCAACAATTAGCCCCCGAAATCTATCCCATACAATATACACAACCTATTGCTGCAATCCAAGCTGCCGCTCCCGTGCCCATTTACAATCCCACTTACTTAGTGCAACAATCCAATAATCTTTACTCCCAACACCAACAACAATTGTTCAAACCTGCCATTGATGCTGTGCCCGTAGTAGCAGCTGGTTATGTAAATGCCGATTTGACTCAAGAGGTTGCCAGTAATGGTCAAATCTTACAAGCTGCTAAAGATCCTCACAATAACATACATCCAGTCTTAGATGTAGCGCCACATTTTGCCCCTTTGATCGCTGCTCCTTCTTTAGATGAAGAACAATCGATTGATACGGCACCCTTCCATTTGCAAAATTTGGCGGGTCCTACTTCAGCAATTACGGGAACTACTGAGGCAGGTTTTGTTGTGTCCAATTATTATGGCAATGCCCATCAAGATTCTTCACAATTATTACAGGCTTATGTTGAGGAAGAACAAGCAGAAGCCCAAAGACAGCAATATGAACAACAATTGCAACAGCAACAACAACTCCAACTCCAACAGCAACAACAACAGGAACAATTACATTTACAACAACAACAACTGCATCAACAACAATTGGAATACCAACAACTACAACAGTTCCATCAACAGCAGCAACAATTCCAACAGCAACATCCTCAATACGTTACACCACAGCCCCAACAACAAGCTCTTGTGCAACCACAAAGACATCAACAACAAGATCCAGCGGCAGCAGCCTTTGAGGAACATCAACGTTTGGTACAACAACAACTGGGCGCTGATACTCCTCTAAGAATTTTTGTGCCCGATGAGGAAGAAGCCCGTTTGCAAAAGCGTTCCGACAACATTGTCAAGGGCACCATTGAAGATGTGGAAAACACCATTGGTGTCGAAGATGAACAGCCACAAGATGAATTATATGAAGTCTCCTCCTCTGTTGAGGTCTCCAGTGAAGATCAACAGCAACAACAACAATATGAACAACAAACAGAAACTTCATCAAATGAGGCAGAGTAA	MKPFYLTLLFFALLAVVWGEPALGKHAPYSYHGPKNSKQVAFARGPNNKQKTLVVQIRSDQPVPLVLKGRPNLAHSHAAHTHAHAHSHAHAHGHVLTPHHLSHSHVHHHINAGATHLRGQQRPIKLQAAQSYMKNPTFQRKPLKIKLTNTKTKLSPVHKPATSYDVPFKYEIPTIQSQTYSDLQQLPLDHHHFDFISDNFAPIHTIPAPNLSIQDNHLHPEETYLPPSTPKPQVYHQQKYNYQVNEESTNDQTYVDTLSGSQKLVAPDPDPSLPAAPVRPATEPFNTPSNGKPLPVDIQSNHLSVAQPLLQIVGAQAGQQLAPEIYPIQYTQPIAAIQAAAPVPIYNPTYLVQQSNNLYSQHQQQLFKPAIDAVPVVAAGYVNADLTQEVASNGQILQAAKDPHNNIHPVLDVAPHFAPLIAAPSLDEEQSIDTAPFHLQNLAGPTSAITGTTEAGFVVSNYYGNAHQDSSQLLQAYVEEEQAEAQRQQYEQQLQQQQQLQLQQQQQQEQLHLQQQQLHQQQLEYQQLQQFHQQQQQFQQQHPQYVTPQPQQQALVQPQRHQQQDPAAAAFEEHQRLVQQQLGADTPLRIFVPDEEEARLQKRSDNIVKGTIEDVENTIGVEDEQPQDELYEVSSSVEVSSEDQQQQQQYEQQTETSSNEAE
LOC111676440	NC_060952	XP_023293117.2	dorsal-ventral patterning protein tolloid	71	0.39	0.54	0.5	ATGATATTTTGTAAAATGATCTATGTGTTTTTATGTGGTTTTCTACTACTACTAACAAATGTAAATGGCTTTAATTTTGGTTTTCCTTCAAAAAGTTTTATAAAAATGCCCGAGGATCTACAAGTAGATCCCGATGGTTATTTTGATATTGTTGAAAAGCCAGAACAGTTTATACAGATAGATAAGCAAATTGCTCCCAACACTAAAGGAAATGTCGCTGGCAAATCACCTGCCCATGTTCAGCATTTGCTTGAATTGGCGGCTGCAGAAGCGGACAAAGAAGCTTCGATTTCTTCTAAAAAATCACGCAAAAAAACACAAAATCATTTGCCAGCTTTTATGTTTAACAGCGATGTGTCAAAAATACAATCGAATGCCAAGAATATTGAACATGATACACATCACAATTTCTTTTATGAACGCAATATCATAGTCGAACCCAGCGTGCCACCAGAGAAACTTCTAATGGAGAAAAAAGATAAAGGCGATGACTCGCAAGGCATACCAAAAGAGAAACTAAGACAAATGACATTGAAAAGGCGTTTGTTTAAACAGCTCAAGGGTCGCAAGGTGCGTGGACCCAAGAGACACAAAAAGCGTAGTAATCAAGCTGCGCAAAAACACAAGAAGGCAAAATTGCTAAACAGTCCTCCCCTACTAATGCAGCATAATGATTTAATTCTGGATGACAGCAGCACACAAAATGATGTTATAAATCGTCCAAAGCGTGCTGTAACTGCTAAAAAAGAAAGAATCTGGGATTATGGTGTCATACCGTATGAAATTGATCATATTTTTAGTGGAGCACACAAGGCTCTCTTCAAGCAGGCTATGAGACATTGGGAAAATTTTACTTGTATCAAGTTTGTGGAAAGAGATCCTAAAGTTCATCCAAATTATATATATTTTACCATAAAAAATTGTGGCTGCTGTTCTTTTGTGGGTAAACGTGGCAATGGCCGTCAAGCCATTTCTATTGGACGTAATTGTGAAAAATTTGGCATTGTGGTGCATGAACTGGGTCATGTTGTGGGCTTTTGGCATGAACACACACGCACAGATCGTGATCAACATATTATAATTAATAAGGCGAATATAATGAAGGGTCAAGAATATAATTTCGATGTTTTATCACCCGAAGATGTGGATTCACTGGGTTTACCCTATGATTACAATTCTATTATGCACTATGCTCGTAATACTTTTTCGAAAAGTGTTTATCTGGATACTATACAACCTTTAGGTGTGCGTGAGCATGAAAAGATTGAAATTGGCCAACGTATTAAGTTGAGTAAGGGTGATATAGCTCAGGCCAATTTGCTATATAAATGTGCCACCTGTGGACGTACTTTTCAACAGAATGCGGGTCATATTGTTGCTCCTCATTATAGTTATAAGAGTGGTAGTGGTAATGATCTGAATGATGAGATCGAAGGTAGTGGCAGTGATGGTGATTATGATTTTAATGGAGACTTCGATAAATCGTTAGAGTCTTGCGAATGGCGTATAACGGCTACGAATGGTGAGCGGATTATATTGCAGTTGCATCAAGTGAACCTCTTTCTTTCCCCTGACTGCACAGAAGATTATGTGGAAATACGTGATGGTTATTGGCATAAATCCCCCGTTATACAACGTTTATGTGGGAATCATACATCTGTAACTATAAAAAGTGACTCTAGTCGTATGCTGATTAGTTATGTTAATCGACGTAGTATTAAAGGTTTTCGCGGTTTTATAGCTGATTTTGAGGTGGTCTGTGGTGGTGATATTTTTCTAACCGAAGATCGGCGCATAGATTCACCCAACTATCCTCTAGAGTACTTTCCCGACAAAGAGTGTATTTGGCGTATAACTGTACCCGATAATCATCAAGTGGCCTTAAAGTTTCAATCATTTGAGTTGGAAAATCACGACAATTGCATTTACGATTATGTAGAGATCAGAGATGGCAATAGTTCCGAGTCCAAACTAATAGGAATATTCTGTGGCTACAAATTACCGCCAAATATAAAAACCAATAGCAATCAAATGTATTTGAAATTTGTATCGGATGGCTCAGTACAAAAAGTTGGCTTTTCAGCTGTTTTCATGAAGGAAGTCGATGAATGTAAATTTGACAATCATGGCTGTGAACACGAATGTATAAATACTTTGGGGAGCTATCAGTGTGGTTGTTTTGCCGGCTATGAATTGCAGCCAAATGGCAGGACGTGTGAAGATGCTTGTGGTGGTATCATTGATGCCAGTGTGGGCAGTGGTATGGTTAACTCACCCTCTTGGCCTGATGTTTATCCCATTTCAAAGGAATGCATTTGGGAAATTGTAGCACCCGCTAATCATGCAGTTTTTCTAAATTTTACTGCTTTCGATTTGGAAGGCACAAAGTTTCAATATACCGAATGTAATTATGATTATTTGGTGATTTATTCGAAGTTGAGGGATAATAGATTGAAGAAAATTGGTGTTTATTGTGGTCATGAAATACCTCCTATTATTAATTCGGAGCAGAGTATTTTACGTTTGGAATTCTTTTCGGATAAATCGGTACAGCATACGGGATTTTCGGCGAAATTTCAAATAGATACCGACGAGTGCAGCATCAACAATGGGGGCTGTCAACATCATTGTCGCAATACTTTCGGTTCGTACATTTGTAGTTGTCGTAACGGTTATACGCTACATGAAAATCGTCATAATTGCACGGAAACCAAGTGTAAATTTGAAATAACCAATCCCTATGGTGTCATCTCCAGTCCAAGATATCCAGAGGATTATCCTCGTAATATCTATTGTTATTGGCATTTTCGTACAGTCTTGGGTCATCGTGTCCAATTGACATTCCATGAATTTCAATTGGAAAATCATCAAGAATGTATTTATGATTTTGTGGCTATACATGATGGTAAATCGGAAAATAGTTCAACATTGGGTATATATTGTGGAGGTAGGGAACCGTATGCTGTAGTCGCTTCCTCCAATGATATGTTTATGGTTTTGAAAACGGATGCAGGTTTGCAGCGTAAGGGTTTCTTTGCTACCTATTCTACGGAATGTGGTGGCTATTTAAGAGCCACAAATCACTCTCAAATATTCTATTCTCATCCACGTTATGGTTCAAGACCTTATAAACGTAATATGTATTGTAATTGGCGCATACAATCGGATCCAGAGAGTAGTGTTAAAATTAAATTTTTACACTTTGAAATTGAATATTCCGAGAGATGTGATTATGATTCTTTGGAAATATCGGAGGAACAAAGTTTTCAGCGTAATACCAATCATGGTAAATACTGTGGCAATAGGAAACCACCTGTTATAGTATCCTATTCCGATACAATTTTAATACGTTTTCAATCGGATGAGAGCACCTCCCTTAAAGGTTTTGCCATCTCTTTCATGGCCGTTGAACCCCCCGATGATGATAATGGTGATGATTTTATGTCGGTTACTCCTTTTCCCGGTTACATGAAATCAGTCTATTATTCCTCTGAGTCTCAAAGTTCTGAAGATGAAGATGATGATGATCACTACAAAGATAATAGAGGTTATACACCATATCGAACAGCCAGTCAACGTTTTCGTTTAAATTAA	MIFCKMIYVFLCGFLLLLTNVNGFNFGFPSKSFIKMPEDLQVDPDGYFDIVEKPEQFIQIDKQIAPNTKGNVAGKSPAHVQHLLELAAAEADKEASISSKKSRKKTQNHLPAFMFNSDVSKIQSNAKNIEHDTHHNFFYERNIIVEPSVPPEKLLMEKKDKGDDSQGIPKEKLRQMTLKRRLFKQLKGRKVRGPKRHKKRSNQAAQKHKKAKLLNSPPLLMQHNDLILDDSSTQNDVINRPKRAVTAKKERIWDYGVIPYEIDHIFSGAHKALFKQAMRHWENFTCIKFVERDPKVHPNYIYFTIKNCGCCSFVGKRGNGRQAISIGRNCEKFGIVVHELGHVVGFWHEHTRTDRDQHIIINKANIMKGQEYNFDVLSPEDVDSLGLPYDYNSIMHYARNTFSKSVYLDTIQPLGVREHEKIEIGQRIKLSKGDIAQANLLYKCATCGRTFQQNAGHIVAPHYSYKSGSGNDLNDEIEGSGSDGDYDFNGDFDKSLESCEWRITATNGERIILQLHQVNLFLSPDCTEDYVEIRDGYWHKSPVIQRLCGNHTSVTIKSDSSRMLISYVNRRSIKGFRGFIADFEVVCGGDIFLTEDRRIDSPNYPLEYFPDKECIWRITVPDNHQVALKFQSFELENHDNCIYDYVEIRDGNSSESKLIGIFCGYKLPPNIKTNSNQMYLKFVSDGSVQKVGFSAVFMKEVDECKFDNHGCEHECINTLGSYQCGCFAGYELQPNGRTCEDACGGIIDASVGSGMVNSPSWPDVYPISKECIWEIVAPANHAVFLNFTAFDLEGTKFQYTECNYDYLVIYSKLRDNRLKKIGVYCGHEIPPIINSEQSILRLEFFSDKSVQHTGFSAKFQIDTDECSINNGGCQHHCRNTFGSYICSCRNGYTLHENRHNCTETKCKFEITNPYGVISSPRYPEDYPRNIYCYWHFRTVLGHRVQLTFHEFQLENHQECIYDFVAIHDGKSENSSTLGIYCGGREPYAVVASSNDMFMVLKTDAGLQRKGFFATYSTECGGYLRATNHSQIFYSHPRYGSRPYKRNMYCNWRIQSDPESSVKIKFLHFEIEYSERCDYDSLEISEEQSFQRNTNHGKYCGNRKPPVIVSYSDTILIRFQSDESTSLKGFAISFMAVEPPDDDNGDDFMSVTPFPGYMKSVYYSSESQSSEDEDDDDHYKDNRGYTPYRTASQRFRLN
LOC111676437	NC_060952	XP_023293115.2	choline transporter-like 2	250	2.04	2.3	2.6	ATGACTAGAATAGGAGAAGCGGTTGCACAGAATGATATGACAGAAGTTGATGCAAAATATGGCAAAAAATTGGCATATGAACGCAATTTTAAGGCACCCTTATGGCGTAAACGTTCCTGCACAGATGTACCTTGTTTATTATTATTTTTAGCCTTCCTGGGAGCTTGGGTTTTCATTGCCACCTACGCTTGGCGCAATGGTGATTTAAATAAACTTGTTGTACCCACCGATTCGTTTAATAAGAAATGTGGCATAGATTCCGGAGTTTTGAATAGAAAATATTTATTTTTCTTCAATCTCGACAAATGCATAGATCCGCTAGTACCTATAACGGGTTGCCCTACGCCACAGGTGTGCGTGGAACAATGTCCACAGCAGACTTTCATTTGGGATACCATGAAAAATCAACTTTCATTGGAGGAGTTGAAAGCTAGACTAATTTGCCTAACCGATAACGACAAGTTTAATATAAACAGCAAGGAGGATGCTCAAAAGGCCATAAATGAGGAACGTTGTGCCAGGTGGTATATAAAAAGTGCACCCTTCTTAAATCGTTGTATGTGGGAATTTTCACCACAGGTTTGTGAGTATATACCGGCTTTCCTGTTGCAACGCAACCAAAGAGATCTAACGGGTCTTCAGACGAACGTAATTGCTACACAAAGTGAACAACAATTACAAGCATTAGCATTAACCATGTTTCCCGAAGCCCAGGCTCTTATGGCGATAAAACCAGCCACAGCTATAGATGCCAAACTTGCCCCAGCCGAAGAGCCTGTTGTGCAATGTCGCAGACGTCAGCAATTGGGTGAGACTGTTATTAAAGAGAAAATGTTACAAACCGATACCAGACTGGCGAAATTCATTGGCAACATTGTTGCTCATTTCACTAATGGCACCCACGAGGCTCAACGTGTAGGCGAAAATGTTGTAGAGGATATTCTAAATTCGTATATTGTGATATTAACGGCGATGTTATGCACTTTGATAGCTTCGTTAATATTCATTGCGCTTATGCGCTGGCTGGCAGCACCCTTCTTGTGGACTTCCATATTTGGCGTACTAATTGGTCTTGTAGTGGGCATTTATTTCAGCATTAATAAATATATATTTTATCACCGTGAAGCTACTGTGCCACAACATGCTCTGAATTTGAATGCAGTGGTGAAAAATATTTTACAGGACGAACGTTTGTGGCTGTATTTGAGTATATTTTTATGTTTATTCTTTGTCATCTTGCTGCTGTTGTTAATCGTTTTGCGCAATCGCATTAGCATTGCAGTAGCTCTAATCAAAGAGGGCAGTAAAGCTGTATCAAGTGTCAAATCGACTGTTTTCTTTCCTATATTTACCTGGATACTGTTCATTGTAGCGATACTGTATGCGGTGGGTGTTGGTCTATATTTGGGTTCAATTGGTAATAATTCATTTAGAATGATTAGACAGCTAGATCCTAACAGTGTTACGGGTGTCACCCAAGAGAATTGTAAATGTGATGGTCCCGCCGTTAATTACACAATAGGAGCAAGTTGTGAACCACAAATATTTCAAGATCATTGTTACAATGCTGATATTTCTTTAGTGGGCTTCTTTCAACAATCCCAAAGATCTCCCTGCACTAAAACAATGTGTAGTTTTGTGGAAGTTAAACATACACCATTGGTCACTTGGTTTATTGTTTACAATGTCTTTGGTTATTTATGGTTGACATTCTTTATCAGTGCTTTTAGTGACATGGTTTTAGCCTGTACATTTGCCACCTGGTATTGGACGTTTAAGAAAAAAGATGTACCCTTCTTTACCCTAACTAAAGCCATTTTCCAGACTTCCTTCTATCATTTGGGCACTTTGGCTTTTGGTTCACTTATACTGGCTATATGTCGCATGATACGTCTGATATTGGAGTATATTGATCGGAAGATGAAAAAATATGATAATGCTCTTACACGAGCCATACTCTGTTGTATGCGCTGTTTCTTTTGGTTACTGGAATCATTTTTGCGTTTCTTAAGCAAAAATGCCTATATCATGTGCGCCATTCATGGTAAAAATTTCTGCACTAGTGCCAAAGACGCTTTCAATTTAACCATGCGCAATTTTTTGCGTGTCGTTACTTTGGATAAGGTGACCGATTTTCTATTCTTTATGTCGAAACTCTTAATAACGGGAGGAGCAGGCGTTGCTACTTATTTCTTTTTACTAAATAACCCGTCCATTATACAACTACATTATATAGCCGTGCCCACCGCCATTGTAGCCATATGTGCTTTTCTCATAACGAGTGTATTCTTTAGTGTATATTCCATGGCTGTGGATACATTATTTTTGTGCTTCCTTGAAGATATCGAAAGAAACGATGGTACTCCAGAAAAACCATACTATATGTCTAAACAACTTATGAAAATATTGGGTAAACGCAATAAACTACCAAAAAGAGCACCATAA	MTRIGEAVAQNDMTEVDAKYGKKLAYERNFKAPLWRKRSCTDVPCLLLFLAFLGAWVFIATYAWRNGDLNKLVVPTDSFNKKCGIDSGVLNRKYLFFFNLDKCIDPLVPITGCPTPQVCVEQCPQQTFIWDTMKNQLSLEELKARLICLTDNDKFNINSKEDAQKAINEERCARWYIKSAPFLNRCMWEFSPQVCEYIPAFLLQRNQRDLTGLQTNVIATQSEQQLQALALTMFPEAQALMAIKPATAIDAKLAPAEEPVVQCRRRQQLGETVIKEKMLQTDTRLAKFIGNIVAHFTNGTHEAQRVGENVVEDILNSYIVILTAMLCTLIASLIFIALMRWLAAPFLWTSIFGVLIGLVVGIYFSINKYIFYHREATVPQHALNLNAVVKNILQDERLWLYLSIFLCLFFVILLLLLIVLRNRISIAVALIKEGSKAVSSVKSTVFFPIFTWILFIVAILYAVGVGLYLGSIGNNSFRMIRQLDPNSVTGVTQENCKCDGPAVNYTIGASCEPQIFQDHCYNADISLVGFFQQSQRSPCTKTMCSFVEVKHTPLVTWFIVYNVFGYLWLTFFISAFSDMVLACTFATWYWTFKKKDVPFFTLTKAIFQTSFYHLGTLAFGSLILAICRMIRLILEYIDRKMKKYDNALTRAILCCMRCFFWLLESFLRFLSKNAYIMCAIHGKNFCTSAKDAFNLTMRNFLRVVTLDKVTDFLFFMSKLLITGGAGVATYFFLLNNPSIIQLHYIAVPTAIVAICAFLITSVFFSVYSMAVDTLFLCFLEDIERNDGTPEKPYYMSKQLMKILGKRNKLPKRAP
LOC111676437	NC_060952	XP_023293114.2	choline transporter-like 2	250	2.04	2.3	2.6	ATGACTAGAATAGGAGAAGCGGTTGCACAGAATGATATGACAGAAGTTGATGCAAAATATGGCAAAAAATTGGCATATGAACGCAATTTTAAGGCACCCTTATGGCGTAAACGTTCCTGCACAGATGTACCTTGTTTATTATTATTTTTAGCCTTCCTGGGAGCTTGGGTTTTCATTGCCACCTACGCTTGGCGCAATGGTGATTTAAATAAACTTGTTGTACCCACCGATTCGTTTAATAAGAAATGTGGCATAGATTCCGGAGTTTTGAATAGAAAATATTTATTTTTCTTCAATCTCGACAAATGCATAGATCCGCTAGTACCTATAACGGGTTGCCCTACGCCACAGGTGTGCGTGGAACAATGTCCACAGCAGACTTTCATTTGGGATACCATGAAAAATCAACTTTCATTGGAGGAGTTGAAAGCTAGACTAATTTGCCTAACCGATAACGACAAGTTTAATATAAACAGCAAGGAGGATGCTCAAAAGGCCATAAATGAGGAACGTTGTGCCAGGTGGTATATAAAAAGTGCACCCTTCTTAAATCGTTGTATGTGGGAATTTTCACCACAGGTTTGTGAGTATATACCGGCTTTCCTGTTGCAACGCAACCAAAGAGATCTAACGGGTCTTCAGACGAACGTAATTGCTACACAAAGTGAACAACAATTACAAGCATTAGCATTAACCATGTTTCCCGAAGCCCAGGCTCTTATGGCGATAAAACCAGCCACAGCTATAGATGCCAAACTTGCCCCAGCCGAAGAGCCTGTTGTGCAATGTCGCAGACGTCAGCAATTGGGTGAGACTGTTATTAAAGAGAAAATGTTACAAACCGATACCAGACTGGCGAAATTCATTGGCAACATTGTTGCTCATTTCACTAATGGCACCCACGAGGCTCAACGTGTAGGCGAAAATGTTGTAGAGGATATTCTAAATTCGTATATTGTGATATTAACGGCGATGTTATGCACTTTGATAGCTTCGTTAATATTCATTGCGCTTATGCGCTGGCTGGCAGCACCCTTCTTGTGGACTTCCATATTTGGCGTACTAATTGGTCTTGTAGTGGGCATTTATTTCAGCATTAATAAATATATATTTTATCACCGTGAAGCTACTGTGCCACAACATGCTCTGAATTTGAATGCAGTGGTGAAAAATATTTTACAGGACGAACGTTTGTGGCTGTATTTGAGTATATTTTTATGTTTATTCTTTGTCATCTTGCTGCTGTTGTTAATCGTTTTGCGCAATCGCATTAGCATTGCAGTAGCTCTAATCAAAGAGGGCAGTAAAGCTGTATCAAGTGTCAAATCGACTGTTTTCTTTCCTATATTTACCTGGATACTGTTCATTGTAGCGATACTGTATGCGGTGGGTGTTGGTCTATATTTGGGTTCAATTGGTAATAATTCATTTAGAATGATTAGACAGCTAGATCCTAACAGTGTTACGGGTGTCACCCAAGAGAATTGTAAATGTGATGGTCCCGCCGTTAATTACACAATAGGAGCAAGTTGTGAACCACAAATATTTCAAGATCATTGTTACAATGCTGATATTTCTTTAGTGGGCTTCTTTCAACAATCCCAAAGATCTCCCTGCACTAAAACAATGTGTAGTTTTGTGGAAGTTAAACATACACCATTGGTCACTTGGTTTATTGTTTACAATGTCTTTGGTTATTTATGGTTGACATTCTTTATCAGTGCTTTTAGTGACATGGTTTTAGCCTGTACATTTGCCACCTGGTATTGGACGTTTAAGAAAAAAGATGTACCCTTCTTTACCCTAACTAAAGCCATTTTCCAGACTTCCTTCTATCATTTGGGCACTTTGGCTTTTGGTTCACTTATACTGGCTATATGTCGCATGATACGTCTGATATTGGAGTATATTGATCGGAAGATGAAAAAATATGATAATGCTCTTACACGAGCCATACTCTGTTGTATGCGCTGTTTCTTTTGGTTACTGGAATCATTTTTGCGTTTCTTAAGCAAAAATGCCTATATCATGTGCGCCATTCATGGTAAAAATTTCTGCACTAGTGCCAAAGACGCTTTCAATTTAACCATGCGCAATTTTTTGCGTGTCGTTACTTTGGATAAGGTGACCGATTTTCTATTCTTTATGTCGAAACTCTTAATAACGGGAGGAGCAGGCGTTGCTACTTATTTCTTTTTACTAAATAACCCGTCCATTATACAACTACATTATATAGCCGTGCCCACCGCCATTGTAGCCATATGTGCTTTTCTCATAACGAGTGTATTCTTTAGTGTATATTCCATGGCTGTGGATACATTATTTTTGTGCTTCCTTGAAGATATCGAAAGAAACGATGGTACTCCAGAAAAACCATACTATATGTCTAAACAACTTATGAAAATATTGGGTAAACGCAATAAACTACCAAAAAGAGCACCATAA	MTRIGEAVAQNDMTEVDAKYGKKLAYERNFKAPLWRKRSCTDVPCLLLFLAFLGAWVFIATYAWRNGDLNKLVVPTDSFNKKCGIDSGVLNRKYLFFFNLDKCIDPLVPITGCPTPQVCVEQCPQQTFIWDTMKNQLSLEELKARLICLTDNDKFNINSKEDAQKAINEERCARWYIKSAPFLNRCMWEFSPQVCEYIPAFLLQRNQRDLTGLQTNVIATQSEQQLQALALTMFPEAQALMAIKPATAIDAKLAPAEEPVVQCRRRQQLGETVIKEKMLQTDTRLAKFIGNIVAHFTNGTHEAQRVGENVVEDILNSYIVILTAMLCTLIASLIFIALMRWLAAPFLWTSIFGVLIGLVVGIYFSINKYIFYHREATVPQHALNLNAVVKNILQDERLWLYLSIFLCLFFVILLLLLIVLRNRISIAVALIKEGSKAVSSVKSTVFFPIFTWILFIVAILYAVGVGLYLGSIGNNSFRMIRQLDPNSVTGVTQENCKCDGPAVNYTIGASCEPQIFQDHCYNADISLVGFFQQSQRSPCTKTMCSFVEVKHTPLVTWFIVYNVFGYLWLTFFISAFSDMVLACTFATWYWTFKKKDVPFFTLTKAIFQTSFYHLGTLAFGSLILAICRMIRLILEYIDRKMKKYDNALTRAILCCMRCFFWLLESFLRFLSKNAYIMCAIHGKNFCTSAKDAFNLTMRNFLRVVTLDKVTDFLFFMSKLLITGGAGVATYFFLLNNPSIIQLHYIAVPTAIVAICAFLITSVFFSVYSMAVDTLFLCFLEDIERNDGTPEKPYYMSKQLMKILGKRNKLPKRAP
LOC111676436	NC_060952	XP_023293113.2	aminopeptidase N	331	2.16	2.74	2.76	ATGGTTACCCATCCGCATGAAAATTTAAATATGGAAACTCAAAGATCGGGTGGCAATAACACCGCTACCACGCAATTCATCACCCATAGAAGGGGATATACATTGTCTTGCAGTACTTTACTGCTATTGGGAGCCTTCTTTATCTGTACTTTACTTACGGTTTCCTTTGTGGTCTATAATTTTGCAACATGTGATGATTTGCTACCCAACGAAGATGAAGATATCGTATGTACTGCTGTACCCACGAGACACAAAGTCAACGAGCAAAATGCCACCGATGCAACGTTACGTACATACGAACAGGATGTACGTTTGCCAACGTCAATTAAACCCCTTAAGTATAACATTTCATTAGAGCCCTATTTGTACGAGGGTAATTTCACCTTTAATGGTGAAATTCACATTAACATTCTAGTCCTGGAGGATTGTTACAATGTAACAATGCATGCCATTGATTTGGATATTTCAAAGAATGATGTCGCCATAGTGCCTCTTGTAAGAAAATCCGATAAGAAACATTCTAATAATACTAAAGTGGCCAGCAGTGGAGCTGCTGCTGCTGTTGCTAATGAGGGAGTTGCAGAATTACGTATACGCAAACAATATCTACTAGAGGCTAAACAATTTTTTATTATTGAATTGTATGACAAACTTTTAAAAAATACCGAATACGTGATTAAAATCAAATTTAGTGGCTTAATACAAGACTATTTACAAGGATTCTATCGTAGTTCGTACAAGGTGCAAAATGAAACAAGATGGTTGGCATCTACACAATTTCAAGCTACAGATGCACGTCGAGCATTTCCCTGTTTTGATGAGCCAGCTTTAAAGGCAAATTTCACCTTGAATATAGCAAGACCAAAGAATATGTCAACTGTTTCAAATATGCCCATACTTAGAACTAGAAAACATGAAACATTACCAGATTATGAGTGGGATTATTTTGATGAATCTCTGCCCATGTCAACCTATTTGGTTGCCTATAGTATATCAGATTTTAGTAAATTATCGAATGGTAATTTCTCAGTATGGGCTAGACATGATGCCATACAATCTGCCTCTTATGCCTTAAGTGTTGGTCCAAAAATATTGAAATTCTTAGAGGAATTTTTTGATTTGAAATTTCCTTTGCCAAAAATGGATATGATTGCATTGCCAGATTTTCAAGCAGGAGCCATGGAAAATTGGGGTTTAATAACTTACAGAGAAACTACCATGCTGTTTGAAGAAGGCGTTTCGGCTTCAACTTATAAACAGCGTGTAGCTTCGGTGGTGGGTCATGAATTGGCTCATCAATGGTTTGGTAATTTGGTAACACCTAGTTGGTGGTCTGATATATGGTTGAATGAGGGTTTTGCCAGTTATATGGAATATTTAACTGTTGATGCTATAGAACCTGAATGGAGAACTATGGATCAATTTGTAGTTAATGAATTGCAAAATGTTTTCCAACTAGATGCCTTATCAACTTCACACAAAATATCTGTAGAGGTTGGTAATCCAGAGGAGATAACAGAAATATTTGATCGTATATCCTATGGCAAAGGATCTACTATTATAAGAATGATGAGTCACTTTTTAACCTCCAACGTATTTAGAAGAGGTTTAAATCGTTATTTAAAGGATATGGCCTATAGTTCTGCGGAACAAGATGATTTATGGCATTCTTTAACTTTAGAAGCTAAACTTGAGGGTCTTTTAGATCGTGATACAACCGTCAAGGATATTATGGACACCTGGACTTTGCAGGTTGGTTTTCCTGTAGTACACATTTCTAAACATCCCAATACGAATGTTATACGTTTGGAGCAACAACGTTTTGTTTATGAAAGTTCTAAAAATCTCAATAATGAAACAGAAGAAGAGGATCCTTTGTGGTGGATACCAATCACTTATACCACCTCAGAAGAATTAGATTTTGAAAACACTAGACCCTTAACCTGGATACCCAGATCGAAAATTTATGAAATTGAAAGTCGCAACTTGACAACAGCTGATTGGTTTATTTTCAATATACAGCAGAGTGGTTATTATCGTATTAATTATGAATTATCCAATTGGCAAACGATTACAAGTCATTTGATGAATTCGCAAACATTTAAACAAATTGCTCCCTCTAATAGGGCTCAATTGATAGATGATGCCATGAATTTGGCCCGAGGTGGTTACTTAAGCTATGAAATAGCTTTAAATCTTACACGTTACTTAATAAACGAAGATGATCATGCGCCTTGGAAGGCAGCCGTAAATGCTTTTCAATTTATTGATTCCATGTTTGTTAGTCAGGGTGACTATGATTTGTTTAAGAACTATTTATTAAAACTGGTAGACAGAGTTTATAACGAATTGGGTTTCCGAGATTCAAAAGATGAAAATAATATGTTGGAGCATTTTAAACGTGTGGAAATTTTAAATATGGCCTGTCATTTGGGACATCAGGGTTGCATATCGGATAGTGTGAGACATTTTCAGAATTGGGTACAAGTTCCTAATCCAGATGCCAATAATCCCATTTCCCCAAATCTACGCGGTATTGTTTACTGTGCAGCTGTTCAGTATGGCACTGAAGCTGAATGGGAGTTTGCATTTGAAAGATATTTGAAAACAAGTGTTTCGACTGAAAAGGAAATTATATTAACCGCCCTGGGCTGTTCTAAAGAACCCTGGATATTATCCAGATATCTACGTTATTCGATAAGTGGTGATATGGGCATAAGAAAACAAGATGTTTATCGGGTGTTTGCAGCCGTATCATCAAATGTTGTAGGACAGAAAATGGCTTTCGATTTTATACGCAACAATTGGGAGGACATAAAAACTTATTTGGGTTCCTCTATGTCTAATTTTAATACAATTTTGAAATTCGCCACAAAACGTATTAATTCGAAATATCATTTAAATGAACTGGAAGCATTTGTTACGAAAGAGTTAAAGGATAACAGCCGTTTATCTCAACAAATTGTCGAACACGTCCAAGTTAATGTCAATTGGATGAACAAAAATTATCAAACAATATTAGAGTGGTTGCGAAAGGAATCAAAACGTTATTTATAA	MVTHPHENLNMETQRSGGNNTATTQFITHRRGYTLSCSTLLLLGAFFICTLLTVSFVVYNFATCDDLLPNEDEDIVCTAVPTRHKVNEQNATDATLRTYEQDVRLPTSIKPLKYNISLEPYLYEGNFTFNGEIHINILVLEDCYNVTMHAIDLDISKNDVAIVPLVRKSDKKHSNNTKVASSGAAAAVANEGVAELRIRKQYLLEAKQFFIIELYDKLLKNTEYVIKIKFSGLIQDYLQGFYRSSYKVQNETRWLASTQFQATDARRAFPCFDEPALKANFTLNIARPKNMSTVSNMPILRTRKHETLPDYEWDYFDESLPMSTYLVAYSISDFSKLSNGNFSVWARHDAIQSASYALSVGPKILKFLEEFFDLKFPLPKMDMIALPDFQAGAMENWGLITYRETTMLFEEGVSASTYKQRVASVVGHELAHQWFGNLVTPSWWSDIWLNEGFASYMEYLTVDAIEPEWRTMDQFVVNELQNVFQLDALSTSHKISVEVGNPEEITEIFDRISYGKGSTIIRMMSHFLTSNVFRRGLNRYLKDMAYSSAEQDDLWHSLTLEAKLEGLLDRDTTVKDIMDTWTLQVGFPVVHISKHPNTNVIRLEQQRFVYESSKNLNNETEEEDPLWWIPITYTTSEELDFENTRPLTWIPRSKIYEIESRNLTTADWFIFNIQQSGYYRINYELSNWQTITSHLMNSQTFKQIAPSNRAQLIDDAMNLARGGYLSYEIALNLTRYLINEDDHAPWKAAVNAFQFIDSMFVSQGDYDLFKNYLLKLVDRVYNELGFRDSKDENNMLEHFKRVEILNMACHLGHQGCISDSVRHFQNWVQVPNPDANNPISPNLRGIVYCAAVQYGTEAEWEFAFERYLKTSVSTEKEIILTALGCSKEPWILSRYLRYSISGDMGIRKQDVYRVFAAVSSNVVGQKMAFDFIRNNWEDIKTYLGSSMSNFNTILKFATKRINSKYHLNELEAFVTKELKDNSRLSQQIVEHVQVNVNWMNKNYQTILEWLRKESKRYL
LOC111676417	NC_060951	XP_023293105.1	40S ribosomal protein S2	97321	2382.95	2512.24	3048.37	ATGGCGGACGCAGCTCCAGCCCGTGGTGGTTTCCGTGGAGGATTTGGTTCTCGTGGTGGTCGTGGCGGCCGTGGTCGCGGACGTGGCCGTGGACGTGGTGGTCGTGGCCGTGGTGGCAAGGAAGATTCCAAGGAATGGGTTCCAGTCACCAAATTGGGCCGTTTGGTACGTGATGGCAAAATCAACTCTTTGGAAGAAATCTACTTGTACTCTTTGCCCATCAAAGAGTTCGAAATCATTGATTTCTTCTTGGGCTCCGCTTTGCGCGATGAAGTCTTGAAGATCATGCCCGTACAGAAACAAACCCGTGCCGGTCAACGTACCCGTTTCAAGGCTTTCGTTGCCATCGGTGACAACAACGGTCACATTGGTTTGGGTGTTAAGTGCAGCAAGGAAGTTGCCACCGCTATCCGTGGTGCCATCATCTTGGCTAAATTGTCTGTCGTCCCTGTACGTCGTGGCTACTGGGGTAACAAGATCGGTAAGCCCCACACCGTACCCTGCAAGGTTACCGGCAAGTGTGGTTCCGTATCTGTACGTTTGATCCCCGCTCCCCGTGGTACCGGTATTGTATCTGCCCCCGTCCCCAAGAAGTTGTTGACTATGGCTGGTATCCAAGATTGTTATACCTCTGCCCGTGGCTCCACTGGTACCTTGGGTAACTTTGCCAAGGCTACTTATGCTGCCATCGCTAAGACCTACGCCTACTTGACTCCCGATTTGTGGAAGGAAATGCCTTTGGGCGCTACCCCCTACCAACAATTCGCTGATTTCTTGGCTGACAAACCTGGCTCCCGTCACATTGATGCTTAA	MADAAPARGGFRGGFGSRGGRGGRGRGRGRGRGGRGRGGKEDSKEWVPVTKLGRLVRDGKINSLEEIYLYSLPIKEFEIIDFFLGSALRDEVLKIMPVQKQTRAGQRTRFKAFVAIGDNNGHIGLGVKCSKEVATAIRGAIILAKLSVVPVRRGYWGNKIGKPHTVPCKVTGKCGSVSVRLIPAPRGTGIVSAPVPKKLLTMAGIQDCYTSARGSTGTLGNFAKATYAAIAKTYAYLTPDLWKEMPLGATPYQQFADFLADKPGSRHIDA
LOC111676416	NC_060951	XP_023293104.2	TBC domain-containing protein kinase-like protein	659	5.42	6.84	6.93	ATGGTTAATAAACAAGAATCTGTTTTGGCTGCCATAACATTTTTTGCAAAAATTCATCCGGGTGAAGTTTGTGGCAGCAATGGTTTACCATTGACACCCAACTCAATATCAATTCTAGGAAGATCCCAAAAGCTTAAACAATTAGAACATCCGAATTTATGTCAATATTTGGATGTGGTTAGAGGAAAACATGAAAGAACTATTGTGGTCTCCGAATACCGCGGCTCTACTTTACAAGATAAAAGTAAAAGTTCTCTTAACTTATCTCTAATATTAAGAATATTTTTTCAAATTGCCTCTGCTCTCAAAGAATTAAATGCCCATAAGATTGTGGCCCATAATTTGGAACCGAAAAATATACTTTTAGATCATTTAAATAACATAAAATTATTCAACTATGGTTTGTACTACATGACCAAGGGTGGTGAATATGTCGCATTTCCCATAGGCAACATAAAATATATGCCTCCGGAACGTTTGCTAGGTTCCCGGAATAATATTAAAAGTGATATCTGGTCCTTAGGCATGATTATAGCTGAACTGCTGTTGAAATCATCATTTTGGCCAAATTTAAAAATATCTGCTATATCTCGAAAAATCTTCTCATTTTGTCAATCTAATAATGTTTTTGAAAAAATCGCTAGGGAACACGATAAACTAGAAGTCTATCAACAATTGGACAGTGATGTACGTGATTTAATAGAACAATGTTTAGCTGTTAAACCATCCGAAAGACCATTGCCAGAGCAATTAATAAATAGTTCCATATTTAACAAGAATCTCAATTTGTATCAATGCACCCCAGTGGAAAAATCTCCCATACTTTTATTACGTATGCCGTTAGAACAAATCTATTATTGGTGGCAACTGGCCGGCGGCGATGTTCAATCGGAACTGAAAAAAGAGGGTCTCATACGTAGTGAGGCTCCCATATTATCTATACCACAAGTTGTTTGCCTTAATGGTTCTATCGTTGGTCCTAAACGCAGCCAATCGTATTTAATGGATGATCGTGTTGTCATTTTAAAGTTACAAAATCTTATAGAACGTTTACGCAGAATACCCGCTATGGCTTATTATCCTTTAATACATTCCCCGAAATTTCCTTATAATTTTGGTTTAGGTATGGATCAATTGCCTTTGGTTATACGTGAAAAAGATATTGAATATCAATTTTATAGAGTTAGATTGTTTTCGAGATTATTAAAGGGTTATCCTCATACGGCGGATCTAATACGCAAAGAAGCCAGCATTGATATACCGCCTTTATTAAGGGGTCCTATATGGGCTTGTCTTTTGGATGTCATACCTAACGGAAGTTATGAAAAAATTGATAAATTTACACCCACCTCAACCGATCGTCAGATTGAAGTCGATATACCACGTTGTCATCAGTACGATGAACTGCTATCCTCACCAGAGGGTCACAACAAACTGAAAAGGCTTTTAAAAGCCTGGGTAACAGCCCATCCGCACTACGTCTACTGGCAAGGATTGGATTCTCTAACAGCACCGTTTCTCTACTTAAATTTCAATAATGAAGAATTAGCATTTCACAGTGTTTACAAATTTATACCGAAATATTTACAATGGTTTTTCCTCAAGGACAATTCAGCCATTATAAAAGAGTATTTGAGTAAATTTTCGCAATTAACTGCTTTTCATGAACCCATGTTGGCACAGCATTTAGCAAATATTAACTTTATACCAGAACTATTTGCTATACCCTGGTTTTTAACAATGTTTTCACATGTTTTCCCTTTACATAAAATTTTACATTTATGGGATAAATTAATGCTGGGCGATAATTCGTATCCCTTATATATTGGCATTTCTATATTAAAACAATTAAAATCTACTTTACTGGCTTCGGGTTTCAATGAGTGCATTTTATTGTTTTCCGATTTACCCGATATTGTTATGGAGAATTGTGTGGTTGAATCGCAAAAAATGTACGAGTCTACACCGAAAAGTGTATCCCACCGATTTCATGTTTTAAGAGACCAAGAACTGGGACCATTTGATATTACCACTGATGTCACTTTGGCTCATTTACAAAAGGAAATGTGTCCACGTATTAGTGCTAACGATTTGACGGAACTATTAAGACATCAACCTTTGGAATTACTATGTTTGGATATACGATCAACTTCTGATTATAATCGTGTTCATTTACCGCATAGCATTAATATACCGTACAATAATTTACAATTGGAGGATAAATCTCTGGATTGCCTGAATGTGCCACAATTGGAGGAAAAGCTATTAAATCGTATTATTATTTGTATAAGCAATATACATGAAAATGCTGTTGTGTTTTCAAAGTTTTTGGTTGAATGTGGCGTACCGCGTGTTTGTGTTTTGCATCAAGGTTTTAATATTTTACATTCTATAGAGCCCAATATTTTAGTATCTAATTGA	MVNKQESVLAAITFFAKIHPGEVCGSNGLPLTPNSISILGRSQKLKQLEHPNLCQYLDVVRGKHERTIVVSEYRGSTLQDKSKSSLNLSLILRIFFQIASALKELNAHKIVAHNLEPKNILLDHLNNIKLFNYGLYYMTKGGEYVAFPIGNIKYMPPERLLGSRNNIKSDIWSLGMIIAELLLKSSFWPNLKISAISRKIFSFCQSNNVFEKIAREHDKLEVYQQLDSDVRDLIEQCLAVKPSERPLPEQLINSSIFNKNLNLYQCTPVEKSPILLLRMPLEQIYYWWQLAGGDVQSELKKEGLIRSEAPILSIPQVVCLNGSIVGPKRSQSYLMDDRVVILKLQNLIERLRRIPAMAYYPLIHSPKFPYNFGLGMDQLPLVIREKDIEYQFYRVRLFSRLLKGYPHTADLIRKEASIDIPPLLRGPIWACLLDVIPNGSYEKIDKFTPTSTDRQIEVDIPRCHQYDELLSSPEGHNKLKRLLKAWVTAHPHYVYWQGLDSLTAPFLYLNFNNEELAFHSVYKFIPKYLQWFFLKDNSAIIKEYLSKFSQLTAFHEPMLAQHLANINFIPELFAIPWFLTMFSHVFPLHKILHLWDKLMLGDNSYPLYIGISILKQLKSTLLASGFNECILLFSDLPDIVMENCVVESQKMYESTPKSVSHRFHVLRDQELGPFDITTDVTLAHLQKEMCPRISANDLTELLRHQPLELLCLDIRSTSDYNRVHLPHSINIPYNNLQLEDKSLDCLNVPQLEEKLLNRIIICISNIHENAVVFSKFLVECGVPRVCVLHQGFNILHSIEPNILVSN
LOC111676414	NC_060951	XP_023293103.2	transcriptional regulator ovo isoform X4	15	0.07	0.09	0.1	ATGCCTAAAATATTTTTAATCAAAAATCGTCTGCATCAGCAGCAACAACGTTTATTGGAATCACAAAATCTATTACAACATAAAAACGATGATGATCGTTTGGTACCACCACTTAGTCCCTCCGAACGGCATCAAAATAATACATCACATTCACCCACACCCTCACCCTATTGTCCAGCCTCACCACCACCACCACCAGAACCATTAGCAACACAACCACCACGTTCACCTGAACCTCAGGATTTTAGTAATGAAAGTCCCAGCTCAAGCCTTAACAACACCTCAGATTCTTTAAAGGCTTTACATATACACCAGCATCAATCCCGCTCTCGTTCACATTCACCTTATGATAAAGTTCTTAATTTAAATAAGAATGATCAGCAGCAATTGGTGGCTGAGGAAGAGGTGGATGATGTTGAGGATCAACAGCAACAGCCCTTAAGTTTGGTCTCAAGTCTTACGTATTTGGGTCGTAAACGTTTTCATCAGTATCATCAGCAATTGTTGCAAAATCGTAATTTGAAAAAATTGGAAAATGATCAAAAGCAGCAACAACAACAACAACAACAGCAAGAACAACAACCAGAACATCAAGAAGAGAATTTGGATAAGGAAAAGGAAGAGTCAGAAGAAGTTGGTCCTATTTCTTTAACCACCGAACACGATAGATTATCACCCGCAGCAGCAGTATCACCCACCGCTTCCACCACCACTTTACCATTGAATTGTTCGCGCAATTCTACGGCATCACCTACATCTACAGCCTCTTTATCACCTGCCTCATTAACACAAACATTAAACACCTCCTCCACCTCTACGACTTTACTCAAAGACTGTCAAGTTTCTAAGGAAACTTTTTGTAATTACAAATCAGAACCAAAGCCCGATAAGGAATCAGAAGAAACACCCAAATCTGCCTCACCTAAACATCGTTATATTAACTCTTATCTAGGTGCAACAACTGCTCAAAATAGCAACAACCACAACAACAACAACAACAACAGCAGTAAGTCATTGATTGGTGGTGTCATCTTAACCTCAGCTCAACGCAAAGAATATCCTGTGGAAATTGTACAACAAATACAACAACAGCAACAACAAAAAGATCTTGAACAATCTAGAGAATCGTTTGAGGAAAATTCCGATTCAGATAGTGATTCGGATGATGGTTCAAAATTGATTGTCGACGAAAAACCTTTAGTGCCCGAAGAACAACCCTTGTCATTGCGTGTACGTTGCACACCACCACCAGAAGATCAAAGACCCTCACCTCCTCCGTGTCCGGAGCCAGCCGTAAGGTGTAGTGTTATACAGAGAACACCCGCCAACGAAGCAGAAAACCAAAGACGTTCCCACGAAGTTCTATTGCCTTTGGCCAGTTTAGAACATTTGGGTCCCGAACAACAAGAACCCATTGATTATCACGTACCTCGTAGAAAATCCTCTTTGGACAACGACGAGGAACAGTTGTTGAATGCCAAACGTTTGGAGCGTGAACGTAAATTAAGAGAAGCCAGACGTCGTAGTGCTCTATTGGCTGCTCGTACCATTTTGGCTCAAGCTCGCCTTAATCCTCGTTTTGTGCGCTCTTTACCAGGTATTTTGGCCGCAGCGGCAGGACACGGTCGCACTACGTCAGGTTCAGGTGGCAGTAATCAAGGACAAAGTTTCCAGGGTGGTTTTGGCAGCAACTCAGGCTCTGGTTCCCAGCAATCGGCCAGCGGCGGAGGTTCTCCTACCGGTTTTAGTGGTTCTGGAGGATTAAGTGGCGGTTCAGGTGGAGGCATGGGCGGAGGACGTGATGGCAGAGGCAATTATGGCCCCAACTCTCCTCCCTCGGGAGCTTTACCTCCTTTCTACGAGTCTCTTAAAAGTGGTAATGCCATGAATGGTTCTTCTTCTAGCAATTTTAACGGCTCTCCCAATTCAACGGCCACTTCGAACTTTTTGCTGCAAAACGCAGCCGCTTATTTAATGTCGGCCGCTGGTAGTGGTGGTGTGAGTGGTTCACAACAATTTTCCGGTTCAGGGGGTGATACCTTAGGTGGCGGTTCTTCGGTGTTGGATCAAAATACTTCTTCTGTCTCCAGCATGCTCTTCCACAATGGTCACGCTTATGGTATTATACTAAAAGATGAGCCCGACATAGAGTACGATGAGGCTAAGATCGATATAGGAGCTTTTGCTCAAAATATTATACAAGCTACCATGGGGAATTCGGGTAATTTTAATGCATCAGCTTATGAAGATGCTATTATGAATGATTTAGCTTCAGCGGCTCAGGGAGCTAATGGTTCGGTAGATCCTCTACAGTTCACTGCCACTCTCATGTTGTCCTCACAAACGGATCATTTGTTGGAACAGCTGTCGGATGCCGTAGATTTGAGTTCATTTTTGCAACGCAATTGTGTGGAAGATGAGAATTCCACCTCACCGAGACAAGATTTTGAGCTGGTCTCAACACCGTCTTTAACACCAGACTCGGTTTCCATTACCCCCGTGGATTGCCACAATAATGGCAGCACACAATTGGATACTTTCCACGAGAGTCTTATGCAACAATTGACCAATAACATTAGTCGTACACACAACAATAATTCCTATAATAATTTCGATCGTCAGCCCAATAGTTTGCAGCCGCAACAGCAACAAAATCCACCACCTTCGTATCAACATGCCACTCGCGAGATTATGCAGATGCAACAGCATCATCAACAACAACAGCAGCAACAGAATTATCATCAGTCAAATCAACAACAATCACCTTTAAATTCTTTAATAAATCAAAATTCTCTCTTACTGCAACAACAACAGCAACAACAAAATGGTTATCACAACTCACACCAAAACCAACAATATAATACTTTACAACAACAACAACCACATAACCACCTTAATCATCATCAATTGCAACAGCATCAAGCACATCATCAACAACAGCAACAGTTACAACATCAGCAACAACAACAACACCATCAGCAACATCATCATCAACAACAACAGCATCAACACTTGCATCATCATCACCATCATATGCATCATCAACATCACAGTGATAACAGTAATTTATCACTACCCTCACCAAATGCAACATCTTCATCGAATCATACCTCCTCCACCTCTGCAACAACAACTGCCAACGGTCATTTATTGATTGCCTCTCAAGGTCATCATCCTATGTCTTCAGCCGCCAGTAATACATCATCGGGTTCTGCATCAGCTCTCTTAGATACATCATTGCTGGACACAAAACCCATCATACAAAGTTTGGGCCTACCACCCGAGGTACAATTGGAATTTGTCAATGGCGGACATGGCATTAAGAATCCTCTAGCCATTGAAAATACCCATGGTCATCATCATCATCGTATGCGTAGCATTGATTGTATAGATGATTTGAAAAAACCCACCTCCTCCATATTGCCCGATAACTCAGCTATCATAATGAATGGAGGTTCACCCACCAATAATAATTGTAATAACTCGAATTCCTCCAGCATTAATAGCAATGATCAAAGTGAACCTAATGGTAAATTTGTATGTCGCATTTGTTTAAAAGCCTTTTCACTGCAACGTTTACTAAATCGTCATATGAAATGTCATTCGGAAATTAAACGTTACTTATGCACTTTCTGCGGTAAAGGCTTTAATGATACTTTCGATTTGAAAAGACATACACGTACTCATACCGGTGTAAGACCATATAAATGTAATCTTTGTGAAAAGAGTTTTACACAAAGATGTTCTTTGGAATCACATTGCTTGAAAGTGCATAGTGTTCAGCATCAATATGCCTATAAAGAGAGAAGAACTAAGATGTATGTTTGTGAGGAATGTGGTCATACCACATGTGAACCTGAGGTTCATTATATACATTTAAAAGAAAATCATCCTTATTCACCGGCTTTATTGAAATTCTATGATAAACGTCATTTTAAATTTACCAATTCACAATTTGCCAACAATTTACTAGGACAACTGCCTATGCCGGTGCATAATTAA	MPKIFLIKNRLHQQQQRLLESQNLLQHKNDDDRLVPPLSPSERHQNNTSHSPTPSPYCPASPPPPPEPLATQPPRSPEPQDFSNESPSSSLNNTSDSLKALHIHQHQSRSRSHSPYDKVLNLNKNDQQQLVAEEEVDDVEDQQQQPLSLVSSLTYLGRKRFHQYHQQLLQNRNLKKLENDQKQQQQQQQQQEQQPEHQEENLDKEKEESEEVGPISLTTEHDRLSPAAAVSPTASTTTLPLNCSRNSTASPTSTASLSPASLTQTLNTSSTSTTLLKDCQVSKETFCNYKSEPKPDKESEETPKSASPKHRYINSYLGATTAQNSNNHNNNNNNSSKSLIGGVILTSAQRKEYPVEIVQQIQQQQQQKDLEQSRESFEENSDSDSDSDDGSKLIVDEKPLVPEEQPLSLRVRCTPPPEDQRPSPPPCPEPAVRCSVIQRTPANEAENQRRSHEVLLPLASLEHLGPEQQEPIDYHVPRRKSSLDNDEEQLLNAKRLERERKLREARRRSALLAARTILAQARLNPRFVRSLPGILAAAAGHGRTTSGSGGSNQGQSFQGGFGSNSGSGSQQSASGGGSPTGFSGSGGLSGGSGGGMGGGRDGRGNYGPNSPPSGALPPFYESLKSGNAMNGSSSSNFNGSPNSTATSNFLLQNAAAYLMSAAGSGGVSGSQQFSGSGGDTLGGGSSVLDQNTSSVSSMLFHNGHAYGIILKDEPDIEYDEAKIDIGAFAQNIIQATMGNSGNFNASAYEDAIMNDLASAAQGANGSVDPLQFTATLMLSSQTDHLLEQLSDAVDLSSFLQRNCVEDENSTSPRQDFELVSTPSLTPDSVSITPVDCHNNGSTQLDTFHESLMQQLTNNISRTHNNNSYNNFDRQPNSLQPQQQQNPPPSYQHATREIMQMQQHHQQQQQQQNYHQSNQQQSPLNSLINQNSLLLQQQQQQQNGYHNSHQNQQYNTLQQQQPHNHLNHHQLQQHQAHHQQQQQLQHQQQQQHHQQHHHQQQQHQHLHHHHHHMHHQHHSDNSNLSLPSPNATSSSNHTSSTSATTTANGHLLIASQGHHPMSSAASNTSSGSASALLDTSLLDTKPIIQSLGLPPEVQLEFVNGGHGIKNPLAIENTHGHHHHRMRSIDCIDDLKKPTSSILPDNSAIIMNGGSPTNNNCNNSNSSSINSNDQSEPNGKFVCRICLKAFSLQRLLNRHMKCHSEIKRYLCTFCGKGFNDTFDLKRHTRTHTGVRPYKCNLCEKSFTQRCSLESHCLKVHSVQHQYAYKERRTKMYVCEECGHTTCEPEVHYIHLKENHPYSPALLKFYDKRHFKFTNSQFANNLLGQLPMPVHN
LOC111676414	NC_060951	XP_023293101.2	transcriptional regulator ovo isoform X3	15	0.07	0.09	0.09	ATGCCTAAAATATTTTTAATCAAAAATCGTCTGCATCAGCAGCAACAACGTTTATTGGAATCACAAAATCTATTACAACATAAAAACGATGATGATCGTTTGGTACCACCACTTAGTCCCTCCGAACGGCATCAAAATAATACATCACATTCACCCACACCCTCACCCTATTGTCCAGCCTCACCACCACCACCACCAGAACCATTAGCAACACAACCACCACGTTCACCTGAACCTCAGGATTTTAGTAATGAAAGTCCCAGCTCAAGCCTTAACAACACCTCAGATTCTTTAAAGGCTTTACATATACACCAGCATCAATCCCGCTCTCGTTCACATTCACCTTATGATAAAGTTCTTAATTTAAATAAGAATGATCAGCAGCAATTGGTGGCTGAGGAAGAGGTGGATGATGTTGAGGATCAACAGCAACAGCCCTTAAGTTTGGTCTCAAGTCTTACGTATTTGGGTCGTAAACGTTTTCATCAGTATCATCAGCAATTGTTGCAAAATCGTAATTTGAAAAAATTGGAAAATGATCAAAAGCAGCAACAACAACAACAACAACAGCAAGAACAACAACCAGAACATCAAGAAGAGAATTTGGATAAGGAAAAGGAAGAGTCAGAAGAAGTTGGTCCTATTTCTTTAACCACCGAACACGATAGATTATCACCCGCAGCAGCAGTATCACCCACCGCTTCCACCACCACTTTACCATTGAATTGTTCGCGCAATTCTACGGCATCACCTACATCTACAGCCTCTTTATCACCTGCCTCATTAACACAAACATTAAACACCTCCTCCACCTCTACGACTTTACTCAAAGACTGTCAAGTTTCTAAGGAAACTTTTTGTAATTACAAATCAGAACCAAAGCCCGATAAGGAATCAGAAGAAACACCCAAATCTGCCTCACCTAAACATCGTTATATTAACTCTTATCTAGGTGCAACAACTGCTCAAAATAGCAACAACCACAACAACAACAACAACAACAGCAGTAAGTCATTGATTGGTGGTGTCATCTTAACCTCAGCTCAACGCAAAGAATATCCTGTGGAAATTGTACAACAAATACAACAACAGCAACAACAAAAAGATCTTGAACAATCTAGAGAATCGTTTGAGGAAAATTCCGATTCAGATAGTGATTCGGATGATGGTTCAAAATTGATTGTCGACGAAAAACCTTTAGTGCCCGAAGAACAACCCTTGTCATTGCGTGTACGTTGCACACCACCACCAGAAGATCAAAGACCCTCACCTCCTCCGTGTCCGGAGCCAGCCGTAAGGTGTAGTGTTATACAGAGAACACCCGCCAACGAAGCAGAAAACCAAAGACGTTCCCACGAAGTTCTATTGCCTTTGGCCAGTTTAGAACATTTGGGTCCCGAACAACAAGAACCCATTGATTATCACGTACCTCGTAGAAAATCCTCTTTGGACAACGACGAGGAACAGTTGTTGAATGCCAAACGTTTGGAGCGTGAACGTAAATTAAGAGAAGCCAGACGTCGTAGTGCTCTATTGGCTGCTCGTACCATTTTGGCTCAAGCTCGCCTTAATCCTCGTTTTGTGCGCTCTTTACCAGGTATTTTGGCCGCAGCGGCAGGACACGGTCGCACTACGTCAGGTTCAGGTGGCAGTAATCAAGGACAAAGTTTCCAGGGTGGTTTTGGCAGCAACTCAGGCTCTGGTTCCCAGCAATCGGCCAGCGGCGGAGGTTCTCCTACCGGTTTTAGTGGTTCTGGAGGATTAAGTGGCGGTTCAGGTGGAGGCATGGGCGGAGGACGTGATGGCAGAGGCAATTATGGCCCCAACTCTCCTCCCTCGGGAGCTTTACCTCCTTTCTACGAGTCTCTTAAAAGTGGTAATGCCATGAATGGTTCTTCTTCTAGCAATTTTAACGGCTCTCCCAATTCAACGGCCACTTCGAACTTTTTGCTGCAAAACGCAGCCGCTTATTTAATGTCGGCCGCTGGTAGTGGTGGTGTGAGTGGTTCACAACAATTTTCCGGTTCAGGGGGTGATACCTTAGGTGGCGGTTCTTCGGTGTTGGATCAAAATACTTCTTCTGTCTCCAGCATGCTCTTCCACAATGGTCACGGTAATAATTCTCTTCCTTATAGTTCTTTAGCTCACTGTGCTAAATATAATCATCCTTCTTCTCCTTCTTCGGCCTCTTCGCCGCAACATTTTCCCTCCTCTGCGACGGCGTCTGCTTCTAATCCTCACCATCCTCACTTGCCCTATGGTCCCAATCCCTCAGCTTATGGTATTATACTAAAAGATGAGCCCGACATAGAGTACGATGAGGCTAAGATCGATATAGGAGCTTTTGCTCAAAATATTATACAAGCTACCATGGGGAATTCGGGTAATTTTAATGCATCAGCTTATGAAGATGCTATTATGAATGATTTAGCTTCAGCGGCTCAGGGAGCTAATGGTTCGGTAGATCCTCTACAGTTCACTGCCACTCTCATGTTGTCCTCACAAACGGATCATTTGTTGGAACAGCTGTCGGATGCCGTAGATTTGAGTTCATTTTTGCAACGCAATTGTGTGGAAGATGAGAATTCCACCTCACCGAGACAAGATTTTGAGCTGGTCTCAACACCGTCTTTAACACCAGACTCGGTTTCCATTACCCCCGTGGATTGCCACAATAATGGCAGCACACAATTGGATACTTTCCACGAGAGTCTTATGCAACAATTGACCAATAACATTAGTCGTACACACAACAATAATTCCTATAATAATTTCGATCGTCAGCCCAATAGTTTGCAGCCGCAACAGCAACAAAATCCACCACCTTCGTATCAACATGCCACTCGCGAGATTATGCAGATGCAACAGCATCATCAACAACAACAGCAGCAACAGAATTATCATCAGTCAAATCAACAACAATCACCTTTAAATTCTTTAATAAATCAAAATTCTCTCTTACTGCAACAACAACAGCAACAACAAAATGGTTATCACAACTCACACCAAAACCAACAATATAATACTTTACAACAACAACAACCACATAACCACCTTAATCATCATCAATTGCAACAGCATCAAGCACATCATCAACAACAGCAACAGTTACAACATCAGCAACAACAACAACACCATCAGCAACATCATCATCAACAACAACAGCATCAACACTTGCATCATCATCACCATCATATGCATCATCAACATCACAGTGATAACAGTAATTTATCACTACCCTCACCAAATGCAACATCTTCATCGAATCATACCTCCTCCACCTCTGCAACAACAACTGCCAACGGTCATTTATTGATTGCCTCTCAAGGTCATCATCCTATGTCTTCAGCCGCCAGTAATACATCATCGGGTTCTGCATCAGCTCTCTTAGATACATCATTGCTGGACACAAAACCCATCATACAAAGTTTGGGCCTACCACCCGAGGTACAATTGGAATTTGTCAATGGCGGACATGGCATTAAGAATCCTCTAGCCATTGAAAATACCCATGGTCATCATCATCATCGTATGCGTAGCATTGATTGTATAGATGATTTGAAAAAACCCACCTCCTCCATATTGCCCGATAACTCAGCTATCATAATGAATGGAGGTTCACCCACCAATAATAATTGTAATAACTCGAATTCCTCCAGCATTAATAGCAATGATCAAAGTGAACCTAATGGTAAATTTGTATGTCGCATTTGTTTAAAAGCCTTTTCACTGCAACGTTTACTAAATCGTCATATGAAATGTCATTCGGAAATTAAACGTTACTTATGCACTTTCTGCGGTAAAGGCTTTAATGATACTTTCGATTTGAAAAGACATACACGTACTCATACCGGTGTAAGACCATATAAATGTAATCTTTGTGAAAAGAGTTTTACACAAAGATGTTCTTTGGAATCACATTGCTTGAAAGTGCATAGTGTTCAGCATCAATATGCCTATAAAGAGAGAAGAACTAAGATGTATGTTTGTGAGGAATGTGGTCATACCACATGTGAACCTGAGGTTCATTATATACATTTAAAAGAAAATCATCCTTATTCACCGGCTTTATTGAAATTCTATGATAAACGTCATTTTAAATTTACCAATTCACAATTTGCCAACAATTTACTAGGACAACTGCCTATGCCGGTGCATAATTAA	MPKIFLIKNRLHQQQQRLLESQNLLQHKNDDDRLVPPLSPSERHQNNTSHSPTPSPYCPASPPPPPEPLATQPPRSPEPQDFSNESPSSSLNNTSDSLKALHIHQHQSRSRSHSPYDKVLNLNKNDQQQLVAEEEVDDVEDQQQQPLSLVSSLTYLGRKRFHQYHQQLLQNRNLKKLENDQKQQQQQQQQQEQQPEHQEENLDKEKEESEEVGPISLTTEHDRLSPAAAVSPTASTTTLPLNCSRNSTASPTSTASLSPASLTQTLNTSSTSTTLLKDCQVSKETFCNYKSEPKPDKESEETPKSASPKHRYINSYLGATTAQNSNNHNNNNNNSSKSLIGGVILTSAQRKEYPVEIVQQIQQQQQQKDLEQSRESFEENSDSDSDSDDGSKLIVDEKPLVPEEQPLSLRVRCTPPPEDQRPSPPPCPEPAVRCSVIQRTPANEAENQRRSHEVLLPLASLEHLGPEQQEPIDYHVPRRKSSLDNDEEQLLNAKRLERERKLREARRRSALLAARTILAQARLNPRFVRSLPGILAAAAGHGRTTSGSGGSNQGQSFQGGFGSNSGSGSQQSASGGGSPTGFSGSGGLSGGSGGGMGGGRDGRGNYGPNSPPSGALPPFYESLKSGNAMNGSSSSNFNGSPNSTATSNFLLQNAAAYLMSAAGSGGVSGSQQFSGSGGDTLGGGSSVLDQNTSSVSSMLFHNGHGNNSLPYSSLAHCAKYNHPSSPSSASSPQHFPSSATASASNPHHPHLPYGPNPSAYGIILKDEPDIEYDEAKIDIGAFAQNIIQATMGNSGNFNASAYEDAIMNDLASAAQGANGSVDPLQFTATLMLSSQTDHLLEQLSDAVDLSSFLQRNCVEDENSTSPRQDFELVSTPSLTPDSVSITPVDCHNNGSTQLDTFHESLMQQLTNNISRTHNNNSYNNFDRQPNSLQPQQQQNPPPSYQHATREIMQMQQHHQQQQQQQNYHQSNQQQSPLNSLINQNSLLLQQQQQQQNGYHNSHQNQQYNTLQQQQPHNHLNHHQLQQHQAHHQQQQQLQHQQQQQHHQQHHHQQQQHQHLHHHHHHMHHQHHSDNSNLSLPSPNATSSSNHTSSTSATTTANGHLLIASQGHHPMSSAASNTSSGSASALLDTSLLDTKPIIQSLGLPPEVQLEFVNGGHGIKNPLAIENTHGHHHHRMRSIDCIDDLKKPTSSILPDNSAIIMNGGSPTNNNCNNSNSSSINSNDQSEPNGKFVCRICLKAFSLQRLLNRHMKCHSEIKRYLCTFCGKGFNDTFDLKRHTRTHTGVRPYKCNLCEKSFTQRCSLESHCLKVHSVQHQYAYKERRTKMYVCEECGHTTCEPEVHYIHLKENHPYSPALLKFYDKRHFKFTNSQFANNLLGQLPMPVHN
LOC111676414	NC_060951	XP_023293100.2	transcriptional regulator ovo isoform X2	15	0.07	0.08	0.09	ATGCCTAAAATATTTTTAATCAAAAATCGTCTGCATCAGCAGCAACAACGTTTATTGGAATCACAAAATCTATTACAACATAAAAACGATGATGATCGTTTGGTACCACCACTTAGTCCCTCCGAACGGCATCAAAATAATACATCACATTCACCCACACCCTCACCCTATTGTCCAGCCTCACCACCACCACCACCAGAACCATTAGCAACACAACCACCACGTTCACCTGAACCTCAGGATTTTAGTAATGAAAGTCCCAGCTCAAGCCTTAACAACACCTCAGATTCTTTAAAGGCTTTACATATACACCAGCATCAATCCCGCTCTCGTTCACATTCACCTTATGATAAAGTTCTTAATTTAAATAAGAATGATCAGCAGCAATTGGTGGCTGAGGAAGAGGTGGATGATGTTGAGGATCAACAGCAACAGCCCTTAAGTTTGGTCTCAAGTCTTACGTATTTGGGTCGTAAACGTTTTCATCAGTATCATCAGCAATTGTTGCAAAATCGTAATTTGAAAAAATTGGAAAATGATCAAAAGCAGCAACAACAACAACAACAACAGCAAGAACAACAACCAGAACATCAAGAAGAGAATTTGGATAAGGAAAAGGAAGAGTCAGAAGAAGTTGGTCCTATTTCTTTAACCACCGAACACGATAGATTATCACCCGCAGCAGCAGTATCACCCACCGCTTCCACCACCACTTTACCATTGAATTGTTCGCGCAATTCTACGGCATCACCTACATCTACAGCCTCTTTATCACCTGCCTCATTAACACAAACATTAAACACCTCCTCCACCTCTACGACTTTACTCAAAGACTGTCAAGTTTCTAAGGAAACTTTTTGTAATTACAAATCAGAACCAAAGCCCGATAAGGAATCAGAAGAAACACCCAAATCTGCCTCACCTAAACATCGTTATATTAACTCTTATCTAGGTGCAACAACTGCTCAAAATAGCAACAACCACAACAACAACAACAACAACAGCAGTAAGTCATTGATTGGTGGTGTCATCTTAACCTCAGCTCAACGCAAAGAATATCCTGTGGAAATTGTACAACAAATACAACAACAGCAACAACAAAAAGATCTTGAACAATCTAGAGAATCGTTTGAGGAAAATTCCGATTCAGATAGTGATTCGGATGATGGTTCAAAATTGATTGTCGACGAAAAACCTTTAGTGCCCGAAGAACAACCCTTGTCATTGCGTGTACGTTGCACACCACCACCAGAAGATCAAAGACCCTCACCTCCTCCGTGTCCGGAGCCAGCCGTAAGGTGTAGTGTTATACAGAGAACACCCGCCAACGAAGCAGAAAACCAAAGACGTTCCCACGAAGTTCTATTGCCTTTGGCCAGTTTAGAACATTTGGGTCCCGAACAACAAGAACCCATTGATTATCACGTACCTCGTAGAAAATCCTCTTTGGACAACGACGAGGAACAGTTGTTGAATGCCAAACGTTTGGAGCGTGAACGTAAATTAAGAGAAGCCAGACGTCGTAGTGCTCTATTGGCTGCTCGTACCATTTTGGCTCAAGCTCGCCTTAATCCTCGTTTTGTGCGCTCTTTACCAGGTATTTTGGCCGCAGCGGCAGGACACGGTCGCACTACGTCAGGTTCAGGTGGCAGTAATCAAGGACAAAGTTTCCAGGGTGGTTTTGGCAGCAACTCAGGCTCTGGTTCCCAGCAATCGGCCAGCGGCGGAGGTTCTCCTACCGGTTTTAGTGGTTCTGGAGGATTAAGTGGCGGTTCAGGTGGAGGCATGGGCGGAGGACGTGATGGCAGAGGCAATTATGGCCCCAACTCTCCTCCCTCGGGAGCTTTACCTCCTTTCTACGAGTCTCTTAAAAGTGGTAATGCCATGAATGGTTCTTCTTCTAGCAATTTTAACGGCTCTCCCAATTCAACGGCCACTTCGAACTTTTTGCTGCAAAACGCAGCCGCTTATTTAATGTCGGCCGCTGGTAGTGGTGGTGTGAGTGGTTCACAACAATTTTCCGGTTCAGGGGGTGATACCTTAGGTGGCGGTTCTTCGGTGTTGGATCAAAATACTTCTTCTGTCTCCAGCATGCTCTTCCACAATGGTCACGCTTATGGTATTATACTAAAAGATGAGCCCGACATAGAGTACGATGAGGCTAAGATCGATATAGGAGCTTTTGCTCAAAATATTATACAAGCTACCATGGGGAATTCGGGTAATTTTAATGCATCAGCTTATGAAGATGCTATTATGAATGATTTAGCTTCAGCGGCTCAGGGAGCTAATGGTTCGGTAGATCCTCTACAGTTCACTGCCACTCTCATGTTGTCCTCACAAACGGATCATTTGTTGGAACAGCTGTCGGATGCCGTAGATTTGAGTTCATTTTTGCAACGCAATTGTGTGGAAGATGAGAATTCCACCTCACCGAGACAAGATTTTGAGCTGGTCTCAACACCGTCTTTAACACCAGACTCGGTTTCCATTACCCCCGTGGATTGCCACAATAATGGCAGCACACAATTGGATACTTTCCACGAGAGTCTTATGCAACAATTGACCAATAACATTAGTCGTACACACAACAATAATTCCTATAATAATTTCGATCGTCAGCCCAATAGTTTGCAGCCGCAACAGCAACAAAATCCACCACCTTCGTATCAACATGCCACTCGCGAGATTATGCAGATGCAACAGCATCATCAACAACAACAGCAGCAACAGAATTATCATCAGTCAAATCAACAACAATCACCTTTAAATTCTTTAATAAATCAAAATTCTCTCTTACTGCAACAACAACAGCAACAACAAAATGGTTATCACAACTCACACCAAAACCAACAATATAATACTTTACAACAACAACAACCACATAACCACCTTAATCATCATCAATTGCAACAGCATCAAGCACATCATCAACAACAGCAACAGTTACAACATCAGCAACAACAACAACACCATCAGCAACATCATCATCAACAACAACAGCATCAACACTTGCATCATCATCACCATCATATGCATCATCAACATCACAGTGATAACAGTAATTTATCACTACCCTCACCAAATGCAACATCTTCATCGAATCATACCTCCTCCACCTCTGCAACAACAACTGCCAACGGTCATTTATTGATTGCCTCTCAAGGTCATCATCCTATGTCTTCAGCCGCCAGTAATACATCATCGGGTTCTGCATCAGCTCTCTTAGATACATCATTGCTGGACACAAAACCCATCATACAAAGTGTAAGTCCAACATATTCTAACGTCTCCGCCAACTCCACTACATCAAACTCCTCTTGTCCTTATGGTTTAAAGGAGGAATGTAGTGCTGCTGGTGGTGCTACAAATTGTTCTACCACTAGTGGTATTAGTACTTCGTCGTCTCCTTCCTCTGTTTCCACATTATCGTCGTCGTCTTCGTCGTTTAGTTCATTAAAGAAACAACAACAGCAACATCATCAACGTTCATTGGTCGCCTCAATGGCGGTCAGTTTAAATACTCTACCGACATCGCCTACTGTTGCAATGTTGCATGAAAGCAAAGTGCTTCAGCAACGGTTGGGCCTACCACCCGAGGTACAATTGGAATTTGTCAATGGCGGACATGGCATTAAGAATCCTCTAGCCATTGAAAATACCCATGGTCATCATCATCATCGTATGCGTAGCATTGATTGTATAGATGATTTGAAAAAACCCACCTCCTCCATATTGCCCGATAACTCAGCTATCATAATGAATGGAGGTTCACCCACCAATAATAATTGTAATAACTCGAATTCCTCCAGCATTAATAGCAATGATCAAAGTGAACCTAATGGTAAATTTGTATGTCGCATTTGTTTAAAAGCCTTTTCACTGCAACGTTTACTAAATCGTCATATGAAATGTCATTCGGAAATTAAACGTTACTTATGCACTTTCTGCGGTAAAGGCTTTAATGATACTTTCGATTTGAAAAGACATACACGTACTCATACCGGTGTAAGACCATATAAATGTAATCTTTGTGAAAAGAGTTTTACACAAAGATGTTCTTTGGAATCACATTGCTTGAAAGTGCATAGTGTTCAGCATCAATATGCCTATAAAGAGAGAAGAACTAAGATGTATGTTTGTGAGGAATGTGGTCATACCACATGTGAACCTGAGGTTCATTATATACATTTAAAAGAAAATCATCCTTATTCACCGGCTTTATTGAAATTCTATGATAAACGTCATTTTAAATTTACCAATTCACAATTTGCCAACAATTTACTAGGACAACTGCCTATGCCGGTGCATAATTAA	MPKIFLIKNRLHQQQQRLLESQNLLQHKNDDDRLVPPLSPSERHQNNTSHSPTPSPYCPASPPPPPEPLATQPPRSPEPQDFSNESPSSSLNNTSDSLKALHIHQHQSRSRSHSPYDKVLNLNKNDQQQLVAEEEVDDVEDQQQQPLSLVSSLTYLGRKRFHQYHQQLLQNRNLKKLENDQKQQQQQQQQQEQQPEHQEENLDKEKEESEEVGPISLTTEHDRLSPAAAVSPTASTTTLPLNCSRNSTASPTSTASLSPASLTQTLNTSSTSTTLLKDCQVSKETFCNYKSEPKPDKESEETPKSASPKHRYINSYLGATTAQNSNNHNNNNNNSSKSLIGGVILTSAQRKEYPVEIVQQIQQQQQQKDLEQSRESFEENSDSDSDSDDGSKLIVDEKPLVPEEQPLSLRVRCTPPPEDQRPSPPPCPEPAVRCSVIQRTPANEAENQRRSHEVLLPLASLEHLGPEQQEPIDYHVPRRKSSLDNDEEQLLNAKRLERERKLREARRRSALLAARTILAQARLNPRFVRSLPGILAAAAGHGRTTSGSGGSNQGQSFQGGFGSNSGSGSQQSASGGGSPTGFSGSGGLSGGSGGGMGGGRDGRGNYGPNSPPSGALPPFYESLKSGNAMNGSSSSNFNGSPNSTATSNFLLQNAAAYLMSAAGSGGVSGSQQFSGSGGDTLGGGSSVLDQNTSSVSSMLFHNGHAYGIILKDEPDIEYDEAKIDIGAFAQNIIQATMGNSGNFNASAYEDAIMNDLASAAQGANGSVDPLQFTATLMLSSQTDHLLEQLSDAVDLSSFLQRNCVEDENSTSPRQDFELVSTPSLTPDSVSITPVDCHNNGSTQLDTFHESLMQQLTNNISRTHNNNSYNNFDRQPNSLQPQQQQNPPPSYQHATREIMQMQQHHQQQQQQQNYHQSNQQQSPLNSLINQNSLLLQQQQQQQNGYHNSHQNQQYNTLQQQQPHNHLNHHQLQQHQAHHQQQQQLQHQQQQQHHQQHHHQQQQHQHLHHHHHHMHHQHHSDNSNLSLPSPNATSSSNHTSSTSATTTANGHLLIASQGHHPMSSAASNTSSGSASALLDTSLLDTKPIIQSVSPTYSNVSANSTTSNSSCPYGLKEECSAAGGATNCSTTSGISTSSSPSSVSTLSSSSSSFSSLKKQQQQHHQRSLVASMAVSLNTLPTSPTVAMLHESKVLQQRLGLPPEVQLEFVNGGHGIKNPLAIENTHGHHHHRMRSIDCIDDLKKPTSSILPDNSAIIMNGGSPTNNNCNNSNSSSINSNDQSEPNGKFVCRICLKAFSLQRLLNRHMKCHSEIKRYLCTFCGKGFNDTFDLKRHTRTHTGVRPYKCNLCEKSFTQRCSLESHCLKVHSVQHQYAYKERRTKMYVCEECGHTTCEPEVHYIHLKENHPYSPALLKFYDKRHFKFTNSQFANNLLGQLPMPVHN
LOC111676414	NC_060951	XP_023293099.2	transcriptional regulator ovo isoform X1	15	0.07	0.08	0.09	ATGCCTAAAATATTTTTAATCAAAAATCGTCTGCATCAGCAGCAACAACGTTTATTGGAATCACAAAATCTATTACAACATAAAAACGATGATGATCGTTTGGTACCACCACTTAGTCCCTCCGAACGGCATCAAAATAATACATCACATTCACCCACACCCTCACCCTATTGTCCAGCCTCACCACCACCACCACCAGAACCATTAGCAACACAACCACCACGTTCACCTGAACCTCAGGATTTTAGTAATGAAAGTCCCAGCTCAAGCCTTAACAACACCTCAGATTCTTTAAAGGCTTTACATATACACCAGCATCAATCCCGCTCTCGTTCACATTCACCTTATGATAAAGTTCTTAATTTAAATAAGAATGATCAGCAGCAATTGGTGGCTGAGGAAGAGGTGGATGATGTTGAGGATCAACAGCAACAGCCCTTAAGTTTGGTCTCAAGTCTTACGTATTTGGGTCGTAAACGTTTTCATCAGTATCATCAGCAATTGTTGCAAAATCGTAATTTGAAAAAATTGGAAAATGATCAAAAGCAGCAACAACAACAACAACAACAGCAAGAACAACAACCAGAACATCAAGAAGAGAATTTGGATAAGGAAAAGGAAGAGTCAGAAGAAGTTGGTCCTATTTCTTTAACCACCGAACACGATAGATTATCACCCGCAGCAGCAGTATCACCCACCGCTTCCACCACCACTTTACCATTGAATTGTTCGCGCAATTCTACGGCATCACCTACATCTACAGCCTCTTTATCACCTGCCTCATTAACACAAACATTAAACACCTCCTCCACCTCTACGACTTTACTCAAAGACTGTCAAGTTTCTAAGGAAACTTTTTGTAATTACAAATCAGAACCAAAGCCCGATAAGGAATCAGAAGAAACACCCAAATCTGCCTCACCTAAACATCGTTATATTAACTCTTATCTAGGTGCAACAACTGCTCAAAATAGCAACAACCACAACAACAACAACAACAACAGCAGTAAGTCATTGATTGGTGGTGTCATCTTAACCTCAGCTCAACGCAAAGAATATCCTGTGGAAATTGTACAACAAATACAACAACAGCAACAACAAAAAGATCTTGAACAATCTAGAGAATCGTTTGAGGAAAATTCCGATTCAGATAGTGATTCGGATGATGGTTCAAAATTGATTGTCGACGAAAAACCTTTAGTGCCCGAAGAACAACCCTTGTCATTGCGTGTACGTTGCACACCACCACCAGAAGATCAAAGACCCTCACCTCCTCCGTGTCCGGAGCCAGCCGTAAGGTGTAGTGTTATACAGAGAACACCCGCCAACGAAGCAGAAAACCAAAGACGTTCCCACGAAGTTCTATTGCCTTTGGCCAGTTTAGAACATTTGGGTCCCGAACAACAAGAACCCATTGATTATCACGTACCTCGTAGAAAATCCTCTTTGGACAACGACGAGGAACAGTTGTTGAATGCCAAACGTTTGGAGCGTGAACGTAAATTAAGAGAAGCCAGACGTCGTAGTGCTCTATTGGCTGCTCGTACCATTTTGGCTCAAGCTCGCCTTAATCCTCGTTTTGTGCGCTCTTTACCAGGTATTTTGGCCGCAGCGGCAGGACACGGTCGCACTACGTCAGGTTCAGGTGGCAGTAATCAAGGACAAAGTTTCCAGGGTGGTTTTGGCAGCAACTCAGGCTCTGGTTCCCAGCAATCGGCCAGCGGCGGAGGTTCTCCTACCGGTTTTAGTGGTTCTGGAGGATTAAGTGGCGGTTCAGGTGGAGGCATGGGCGGAGGACGTGATGGCAGAGGCAATTATGGCCCCAACTCTCCTCCCTCGGGAGCTTTACCTCCTTTCTACGAGTCTCTTAAAAGTGGTAATGCCATGAATGGTTCTTCTTCTAGCAATTTTAACGGCTCTCCCAATTCAACGGCCACTTCGAACTTTTTGCTGCAAAACGCAGCCGCTTATTTAATGTCGGCCGCTGGTAGTGGTGGTGTGAGTGGTTCACAACAATTTTCCGGTTCAGGGGGTGATACCTTAGGTGGCGGTTCTTCGGTGTTGGATCAAAATACTTCTTCTGTCTCCAGCATGCTCTTCCACAATGGTCACGGTAATAATTCTCTTCCTTATAGTTCTTTAGCTCACTGTGCTAAATATAATCATCCTTCTTCTCCTTCTTCGGCCTCTTCGCCGCAACATTTTCCCTCCTCTGCGACGGCGTCTGCTTCTAATCCTCACCATCCTCACTTGCCCTATGGTCCCAATCCCTCAGCTTATGGTATTATACTAAAAGATGAGCCCGACATAGAGTACGATGAGGCTAAGATCGATATAGGAGCTTTTGCTCAAAATATTATACAAGCTACCATGGGGAATTCGGGTAATTTTAATGCATCAGCTTATGAAGATGCTATTATGAATGATTTAGCTTCAGCGGCTCAGGGAGCTAATGGTTCGGTAGATCCTCTACAGTTCACTGCCACTCTCATGTTGTCCTCACAAACGGATCATTTGTTGGAACAGCTGTCGGATGCCGTAGATTTGAGTTCATTTTTGCAACGCAATTGTGTGGAAGATGAGAATTCCACCTCACCGAGACAAGATTTTGAGCTGGTCTCAACACCGTCTTTAACACCAGACTCGGTTTCCATTACCCCCGTGGATTGCCACAATAATGGCAGCACACAATTGGATACTTTCCACGAGAGTCTTATGCAACAATTGACCAATAACATTAGTCGTACACACAACAATAATTCCTATAATAATTTCGATCGTCAGCCCAATAGTTTGCAGCCGCAACAGCAACAAAATCCACCACCTTCGTATCAACATGCCACTCGCGAGATTATGCAGATGCAACAGCATCATCAACAACAACAGCAGCAACAGAATTATCATCAGTCAAATCAACAACAATCACCTTTAAATTCTTTAATAAATCAAAATTCTCTCTTACTGCAACAACAACAGCAACAACAAAATGGTTATCACAACTCACACCAAAACCAACAATATAATACTTTACAACAACAACAACCACATAACCACCTTAATCATCATCAATTGCAACAGCATCAAGCACATCATCAACAACAGCAACAGTTACAACATCAGCAACAACAACAACACCATCAGCAACATCATCATCAACAACAACAGCATCAACACTTGCATCATCATCACCATCATATGCATCATCAACATCACAGTGATAACAGTAATTTATCACTACCCTCACCAAATGCAACATCTTCATCGAATCATACCTCCTCCACCTCTGCAACAACAACTGCCAACGGTCATTTATTGATTGCCTCTCAAGGTCATCATCCTATGTCTTCAGCCGCCAGTAATACATCATCGGGTTCTGCATCAGCTCTCTTAGATACATCATTGCTGGACACAAAACCCATCATACAAAGTGTAAGTCCAACATATTCTAACGTCTCCGCCAACTCCACTACATCAAACTCCTCTTGTCCTTATGGTTTAAAGGAGGAATGTAGTGCTGCTGGTGGTGCTACAAATTGTTCTACCACTAGTGGTATTAGTACTTCGTCGTCTCCTTCCTCTGTTTCCACATTATCGTCGTCGTCTTCGTCGTTTAGTTCATTAAAGAAACAACAACAGCAACATCATCAACGTTCATTGGTCGCCTCAATGGCGGTCAGTTTAAATACTCTACCGACATCGCCTACTGTTGCAATGTTGCATGAAAGCAAAGTGCTTCAGCAACGGTTGGGCCTACCACCCGAGGTACAATTGGAATTTGTCAATGGCGGACATGGCATTAAGAATCCTCTAGCCATTGAAAATACCCATGGTCATCATCATCATCGTATGCGTAGCATTGATTGTATAGATGATTTGAAAAAACCCACCTCCTCCATATTGCCCGATAACTCAGCTATCATAATGAATGGAGGTTCACCCACCAATAATAATTGTAATAACTCGAATTCCTCCAGCATTAATAGCAATGATCAAAGTGAACCTAATGGTAAATTTGTATGTCGCATTTGTTTAAAAGCCTTTTCACTGCAACGTTTACTAAATCGTCATATGAAATGTCATTCGGAAATTAAACGTTACTTATGCACTTTCTGCGGTAAAGGCTTTAATGATACTTTCGATTTGAAAAGACATACACGTACTCATACCGGTGTAAGACCATATAAATGTAATCTTTGTGAAAAGAGTTTTACACAAAGATGTTCTTTGGAATCACATTGCTTGAAAGTGCATAGTGTTCAGCATCAATATGCCTATAAAGAGAGAAGAACTAAGATGTATGTTTGTGAGGAATGTGGTCATACCACATGTGAACCTGAGGTTCATTATATACATTTAAAAGAAAATCATCCTTATTCACCGGCTTTATTGAAATTCTATGATAAACGTCATTTTAAATTTACCAATTCACAATTTGCCAACAATTTACTAGGACAACTGCCTATGCCGGTGCATAATTAA	MPKIFLIKNRLHQQQQRLLESQNLLQHKNDDDRLVPPLSPSERHQNNTSHSPTPSPYCPASPPPPPEPLATQPPRSPEPQDFSNESPSSSLNNTSDSLKALHIHQHQSRSRSHSPYDKVLNLNKNDQQQLVAEEEVDDVEDQQQQPLSLVSSLTYLGRKRFHQYHQQLLQNRNLKKLENDQKQQQQQQQQQEQQPEHQEENLDKEKEESEEVGPISLTTEHDRLSPAAAVSPTASTTTLPLNCSRNSTASPTSTASLSPASLTQTLNTSSTSTTLLKDCQVSKETFCNYKSEPKPDKESEETPKSASPKHRYINSYLGATTAQNSNNHNNNNNNSSKSLIGGVILTSAQRKEYPVEIVQQIQQQQQQKDLEQSRESFEENSDSDSDSDDGSKLIVDEKPLVPEEQPLSLRVRCTPPPEDQRPSPPPCPEPAVRCSVIQRTPANEAENQRRSHEVLLPLASLEHLGPEQQEPIDYHVPRRKSSLDNDEEQLLNAKRLERERKLREARRRSALLAARTILAQARLNPRFVRSLPGILAAAAGHGRTTSGSGGSNQGQSFQGGFGSNSGSGSQQSASGGGSPTGFSGSGGLSGGSGGGMGGGRDGRGNYGPNSPPSGALPPFYESLKSGNAMNGSSSSNFNGSPNSTATSNFLLQNAAAYLMSAAGSGGVSGSQQFSGSGGDTLGGGSSVLDQNTSSVSSMLFHNGHGNNSLPYSSLAHCAKYNHPSSPSSASSPQHFPSSATASASNPHHPHLPYGPNPSAYGIILKDEPDIEYDEAKIDIGAFAQNIIQATMGNSGNFNASAYEDAIMNDLASAAQGANGSVDPLQFTATLMLSSQTDHLLEQLSDAVDLSSFLQRNCVEDENSTSPRQDFELVSTPSLTPDSVSITPVDCHNNGSTQLDTFHESLMQQLTNNISRTHNNNSYNNFDRQPNSLQPQQQQNPPPSYQHATREIMQMQQHHQQQQQQQNYHQSNQQQSPLNSLINQNSLLLQQQQQQQNGYHNSHQNQQYNTLQQQQPHNHLNHHQLQQHQAHHQQQQQLQHQQQQQHHQQHHHQQQQHQHLHHHHHHMHHQHHSDNSNLSLPSPNATSSSNHTSSTSATTTANGHLLIASQGHHPMSSAASNTSSGSASALLDTSLLDTKPIIQSVSPTYSNVSANSTTSNSSCPYGLKEECSAAGGATNCSTTSGISTSSSPSSVSTLSSSSSSFSSLKKQQQQHHQRSLVASMAVSLNTLPTSPTVAMLHESKVLQQRLGLPPEVQLEFVNGGHGIKNPLAIENTHGHHHHRMRSIDCIDDLKKPTSSILPDNSAIIMNGGSPTNNNCNNSNSSSINSNDQSEPNGKFVCRICLKAFSLQRLLNRHMKCHSEIKRYLCTFCGKGFNDTFDLKRHTRTHTGVRPYKCNLCEKSFTQRCSLESHCLKVHSVQHQYAYKERRTKMYVCEECGHTTCEPEVHYIHLKENHPYSPALLKFYDKRHFKFTNSQFANNLLGQLPMPVHN
LOC111676413	NC_060950	XP_023293098.1	glutamine synthetase 1, mitochondrial	10994	182.38	209.11	233.31	ATGGCTTTACGTTGTGCTGGTCTTTTCCTAGGCAAAGAGCTCGCCTCCGCCTCTAAACAACTGCGCTCCTTCAGCACCACCCCTGCTGTGATGGGCGGTTTCTTGAAAAACTCCCCCAACACTGCTTTGGACAAATCGATTTTGGATCGTTATCGCAAATTGGAAACCCCCAGCGATCGTGTTCAAGCCACCTACTTGTGGATCGATGGTACTGGTGAAAATATCCGTTTGAAGGATCGTGTTTTGGACAAAATCCCCACTGGTGTAGAAGATTTGCCCAACTGGCAATACGATGGCAGTTCCACCTACCAGGCAGTTGGCGAAAATTCCGACACCACATTGGTGCCCCGTGCCATTTACAAGGATCCCTTCAAGCCCGGCAAGAATGATATTATTGTCATGTGTGATACTTATTTGGCTGATGGCAGTGCCACTAAATCCAACAAACGTGCTGCTTTGCAAGCTGCCATCGATAAGGTGACTGATCATGAACCCTGGTTCGGCATTGAACAAGAATACACTTTATTAGATGTGGATGGCCGTCCCTTCGGCTGGCCCGCCAATGGCTTCCCTGCACCTCAAGGTCCCTACTACTGTGGTGTTGGTGCTGACCGTGTATATGCCCGTGATTTGGTGGAGGCTCATGCTGTCGCCTGTTTGTATGCTGGTATCGATTTTGCCGGCACTAATGCCGAAGTTATGCCCGCCCAATGGGAATACCAGGTGGGTCCCAGTCTAGGCATTAAGGCCAGCGATGATTTGTGGGTGTCTCGTTATATTTTGCATCGCATAGCCGAAGAATTCGGCGTGGTGGTAACCTTCGATCCCAAACCCATGGAGGGACAATGGAACGGCGCTGGCGCCCACACCAATTTCTCCACCAAAGCCATGCGTGCCGATGGCGGCATGAAGGCCATCGAAGAGGCCATCAACAAATTGAGCAAACGTCATGAACGTCACATCAAGGCCTACGATCCCAAAGAGGGCAAGGACAACGAACGCCGTCTGGTGGGACGCTTGGAAACCTCCAGCATTGACAAATTCTCCTGGGGTGTAGCCAATCGTGCTGTCAGTGTACGTGTGCCTCGTGGTGTAGCCACTGCTGGCAAGGGCTACTTTGAAGATCGCCGTCCCAGTTCCAATTGTGATCCTTATGCTGTCTGCGATGCTCTCGTAAGAACCTGTTTGTTGAATGAATAA	MALRCAGLFLGKELASASKQLRSFSTTPAVMGGFLKNSPNTALDKSILDRYRKLETPSDRVQATYLWIDGTGENIRLKDRVLDKIPTGVEDLPNWQYDGSSTYQAVGENSDTTLVPRAIYKDPFKPGKNDIIVMCDTYLADGSATKSNKRAALQAAIDKVTDHEPWFGIEQEYTLLDVDGRPFGWPANGFPAPQGPYYCGVGADRVYARDLVEAHAVACLYAGIDFAGTNAEVMPAQWEYQVGPSLGIKASDDLWVSRYILHRIAEEFGVVVTFDPKPMEGQWNGAGAHTNFSTKAMRADGGMKAIEEAINKLSKRHERHIKAYDPKEGKDNERRLVGRLETSSIDKFSWGVANRAVSVRVPRGVATAGKGYFEDRRPSSNCDPYAVCDALVRTCLLNE
LOC111676411	NC_060950	XP_023293096.2	protein snail	0	0	0	0	ATGGATGAGAGTAAGGGGTCTAGTTATCAACACATTACACCACCCTCAAGTCCCGGCTCAGAAGTAAATTCTGAACCTGAGGATCTTTCAGTGCGTAATGATATTCCTTTGCCAGCATTATTCCATCTTTTCGATGAAGCTCCTAGCCATCAATCATCTAACTCTTCGGCATCATCGGTCTACTCTCACAGCAGCTCAACCAGTTCATCATCTTCTTCGGCCTCCTCCAGCACTTCCAGCTCAGCCAACAAGAATTATCGTTTCAAGTGTGACAAATGCAACAAAATGTACTCCACCTCCATGGGTTTGTCTAAACATCAACAATTCCATTGCCCAGCTGCTGAATGCAATCAGGAAAAGAAGCAACATGCCTGCCAAGATTGTGGTAAACTCTACACCACCATGGGTGCCTTGAAAATGCACATTCGCACTCATACTCTACCCTGCAAGTGCCCCATCTGTGGCAAGGCCTTCTCCCGTCCATGGCTCTTGCAAGGTCACATTCGCACCCATACCGGTGAGAAACCATTCCAGTGCCCCGATTGTCCACGCTCATTTGCTGATCGCTCTAACTTGAGAGCCCATCAACAAACTCATGTGGAAGTTAAGAAATACGCCTGCAAAGTATGCCACAAATCCTTCTCACGCATGTCTTTGCTCAACAAACACGCCAGTTCCAATTGTACCATTACAATTGCGTAA	MDESKGSSYQHITPPSSPGSEVNSEPEDLSVRNDIPLPALFHLFDEAPSHQSSNSSASSVYSHSSSTSSSSSSASSSTSSSANKNYRFKCDKCNKMYSTSMGLSKHQQFHCPAAECNQEKKQHACQDCGKLYTTMGALKMHIRTHTLPCKCPICGKAFSRPWLLQGHIRTHTGEKPFQCPDCPRSFADRSNLRAHQQTHVEVKKYACKVCHKSFSRMSLLNKHASSNCTITIA
LOC111676409	NC_060950	XP_023293093.2	trans-1,2-dihydrobenzene-1,2-diol dehydrogenase-like	907	17.91	24.1	22.91	ATGCCAAACGCTTTACGTTGGGGTATTGCCGCGGCTGGCAAAATAAGCCATGATTTTTGTGTTGCTTTAAGTACTTTGCCATTTGATGAACATCAAATGGTGGCCGTAGCTGCTCGCGATCAAAAACGTGCCCAGGAGTTTGCTGATAAACATGAAATTCCAAAAGCATTTGGTTCATACGCCCAGTTGGCGGAATGCGAGGATGTAGACATTGTCTACATAGGTGCTCTTAATCCGCAACATTATGAAATCTGTATGCTAATGCTGGAGCATGGTAAAAATGTATTGTGCGAAAAGCCGTTGTGCATCAATCGTAAACAAGCCAAAAAAGTTATACAATACGCTGAAATGAAAAAACTATTTTTAATGGAAGCCGTTTGGTCAAGATTTTTCCCAGCCTATCAGTATTTACGCAAGCAAATCGAAACAGGAGTGCTGGGAGAAATTCAAGAAGTAAACGTAGAATTTGGCTTTCCTCTTAACGAAGTTGATCGTTTGCAGAAACGTAATTTGGGTGGTGGCACTGTTCTCGATTTGGGTATTTATACCATACAAGTTTCACAGTGGGCCTTCCAGGAACCACCTCAGGAAATCAAGGCTCAAGGTACTTTAAATTCTGAAGGTGTGGATGTTGAGGTTAAGGCCGAATTACATTATCCGGGTAAACGTGTGGCTAGAATGCATTTAAGTGCAAATGATACTTTGGGTAATAATGCTGTTATTAAAGGATCAAAAGGTCAAATAACTCTTAAACAATTCTGGTGTCCCACCAAAATCATAGACATCGATGGCCAGGAAAAAGAATGGGTTCTGCCCAAAGGTAAACATCCCATCAATTTCATTAACTCGGAAGGTATGCGCTATGAAGCTGAGGCTGTTAGACAATCTATTCTAGAGGGAAAACTGCAAAACGATACTGTTAGCCACAATGATAGTTTATTATTTGCCCAAATTGAAGATGAAATACGTGCTCAAGTTGGTGTCGTCTATGACGAAGATAAGGTGTAG	MPNALRWGIAAAGKISHDFCVALSTLPFDEHQMVAVAARDQKRAQEFADKHEIPKAFGSYAQLAECEDVDIVYIGALNPQHYEICMLMLEHGKNVLCEKPLCINRKQAKKVIQYAEMKKLFLMEAVWSRFFPAYQYLRKQIETGVLGEIQEVNVEFGFPLNEVDRLQKRNLGGGTVLDLGIYTIQVSQWAFQEPPQEIKAQGTLNSEGVDVEVKAELHYPGKRVARMHLSANDTLGNNAVIKGSKGQITLKQFWCPTKIIDIDGQEKEWVLPKGKHPINFINSEGMRYEAEAVRQSILEGKLQNDTVSHNDSLLFAQIEDEIRAQVGVVYDEDKV
LOC111676404	NC_060951	XP_023293089.1	ubiquitin-conjugating enzyme E2 N	2405.5	105.01	135.1	134.34	ATGTCCAGCTTACCACGTCGTATTATCAAAGAAACTCAACGTTTAATGCAAGAGCCCGTACCAGGTATCAATGCCATTCCGGATGAAAACAATGCCAGATATTTTCATGTTATTGTAACCGGTCCAACTGATTCGCCTTTCGAAGGTGGCGTCTTTAAATTGGAACTCTTTTTGCCCGAAGACTATCCGATGTCAGCGCCTAAGGTCCGATTCATAACGAAAATCTATCATCCAAATATTGATCGTTTGGGTCGCATCTGTTTAGATGTTTTGAAAGATAAATGGAGCCCTGCATTACAAATACGTACCATCTTACTATCGATTCAGGCTTTGCTTAGCGCACCCAATCCCGATGATCCTTTGGCCAATGATGTCGCTGAATTGTGGAAAGTCAATGAGGCTGAGGCCATTAAAAATGCACGCGAATGGACTCAAAAATATGCCGTCGAAGACTGA	MSSLPRRIIKETQRLMQEPVPGINAIPDENNARYFHVIVTGPTDSPFEGGVFKLELFLPEDYPMSAPKVRFITKIYHPNIDRLGRICLDVLKDKWSPALQIRTILLSIQALLSAPNPDDPLANDVAELWKVNEAEAIKNAREWTQKYAVED
LOC111676400	NC_060953	XP_023293087.2	protein embryonic gonad	10	0.18	0.17	0.23	ATGAACCAGCTGTGCAAAGTCTGCGGCGAACCAGCGGCTGGTTTTCATTTTGGCGCCTTCACCTGTGAGGGTTGTAAGTCTTTCTTTGGCCGCACCTACAACAACATATCCGCCATAGCTGGTTGTAAGAACAATGGAGATTGTGTGATCAATAAAAAGAATCGTACCGCCTGTAAAGCTTGTCGTCTGCGGAAGTGCCTGCTGGTGGGCATGTCGAAAAGTGGATCACGATATGGTCGAAGATCGAATTGGTTTAAAATACACTGTCTGCTGCAAGAGCAGCAAACAAATGCAGGAAATTCACAACAAAATCCCAATACAAATGCCAATAATTTAGAACAATTAGCTAGATTACATCAGATACATGCACGTCAGACGTATCAGGATAAAACAAATCCCTGCATTAAATCGGCCATAGGACAGCAGCAAGTGGCGCTTACGCTGCCGGCCTCTAATGCGGCGACAGCAAATAGTTTTTCAAATTTTCTAAATCCTGCCAAGTATTTCAATGGCAATGATATTGCTATGCACAAGAACAACGAATCCCGCCTCAGTGATACACCCAGTGATTCGGGTGCTTCGTCGGCGGGAGATCCTACCGATGATTGTACTAGCAATAATAGTATACGTCAACACAGTCATCACCTACATCATCAACATCATCATCACCAGGCGCTGGCAGCCATTAAAAGTGAGCGCAATTGCAGCTCTGCCCATCAGTCATTGAACGATAGTAATGGAGATGAAGATTCGGATGAGAGAGAGCGCAGACGTCAGCAATTTCTGCAGATATTTCGTAGTCATTCAGAGCCTCTAAGTCCTTTTGCACCATTTCACTTTACACAATTAGCACCACCAGCGCCCGCTGTTATAGCGGGGACACCGCCCAGTTTTGTATTACCCACAATTTTAAAAACTAGCAATGAAAGTCTGGTAAAGCAAGAAGATTTACAAGAAGAGCCCATAGATTTATCGGTAAAGTCAAGACATAGTCAAACACCTGAATGTCCTCGTAGAAGTTTAACTCCCGAAATAAAGGAAACCAATAATGAACCTGTCAATGTATTAACTAAAACTACACCGTTAGATTTGACTTTAGTGAGAACAACACAGACATTAACGGGGTGA	MNQLCKVCGEPAAGFHFGAFTCEGCKSFFGRTYNNISAIAGCKNNGDCVINKKNRTACKACRLRKCLLVGMSKSGSRYGRRSNWFKIHCLLQEQQTNAGNSQQNPNTNANNLEQLARLHQIHARQTYQDKTNPCIKSAIGQQQVALTLPASNAATANSFSNFLNPAKYFNGNDIAMHKNNESRLSDTPSDSGASSAGDPTDDCTSNNSIRQHSHHLHHQHHHHQALAAIKSERNCSSAHQSLNDSNGDEDSDERERRRQQFLQIFRSHSEPLSPFAPFHFTQLAPPAPAVIAGTPPSFVLPTILKTSNESLVKQEDLQEEPIDLSVKSRHSQTPECPRRSLTPEIKETNNEPVNVLTKTTPLDLTLVRTTQTLTG
LOC111676398	NC_060953	XP_023293084.2	knirps-related protein	82	0.92	1.03	1.17	ATGAACCAAACTTGCAAGGTTTGTGGGGAACCTGCAGCAGGATTTCATTTTGGGGCATTTACATGTGAGGGTTGTAAGTCATTCTTTGGCCGCTCCTATAATAATTTGTCCTCCATATCGGATTGTAAAAATAATGGGGAATGCATTATCAATAAAAAGAATCGAACGGCTTGTAAAGCCTGTCGTTTGAGAAAGTGTTTGATGGTGGGCATGTCCAAGAGTGGTTCTCGTTATGGCAGAAGATCCAATTGGTTTAAGATACATTGTTTGCTGCAGGAACAGCAACAGCAGGCAGCAGCTGCTATGGCAGCTCATCAAAACAATCAGCAACAGGCTCATAACTCGGCTGGCGGTATGCATGCTAAACCTCCGGGCATACCACCTCCTGCAGCGGCTGCTGCTGCTTTGGGTATGTTAGGTCATGCTGGTGCCTATTCTGGCTTATATCCTCCCCGCACTAAAGAAGAATTGATGATGTTGAGTTTAGAGGAATATGCCAAACATCCTGCTGCTTCACCCTCGGTAAGTTCACCGGATTCACACAATTCCGATAGCTCGGTAGAGGTAAATGGTAGAGCTAATGCCAATCTAATGCATTTGTCAAACAAACATGCCCTAGAGGGTGGCTCTGCCAGTGCTAGCTCTTCAGTGGGACCACCTCCACCGCCACATCCGGCTCATTTAAGAAAAGATCTACCGCCCTTTTTACCTTTGCCATTTCCTGCCCTCTCCTCCATGCCTGTTATGCCACCTCCTAGTTTTCTACCTCCTTCACATTTACTCTTTCCTGGTTACCATCCTGCCCTTTATCAACATGCCCATGCCGGTCTGCTGAAACCTTCGCCGGAACAACAGGCTGCAGCTGCTGCTGTACATCAACTATTCAATAATGCTCCTAGATTTCATCCTACAACTATAACCACCTCAACGGAAGAACGTAAATTGGAACAGGAACACAAACAGGTTTCTTCACCCTCCTTACTGACTCCCCGCTCAGATGCCTTAAACAATAATCACATACCAAATGGCAGCAAGGCTGCAGAAGAGTTAACCAAACGTTTTTATTTAGATGCTGTGCTTAAGTCTCAACAGCAATCACCCCCACCTATGGTTACCAAAATACCCAATCTTACCAAACATGATCATTCCATTTCCGCTCTGGTCACACCCAACTCAGAGAGTGGTCGTAATCACAGCAATACTTCAAGGCAAAGTAATGAAGAGGAGCTGGAGGAAGAGGAAAGAGAACAGCTAACTAAGTCTCTTAATGATTCCCATTCAAATGGTCAGGATAGTGAGCCAGCGCATGATGAGGAGGAGGAAGAAGATTTAGTGGTATCCATGACTCCCCCTAGATCCCCTATAGATATAGAGGAGGAGGAGGAAAATCAATCAAGCAAATCTTTACAACAGGAATCACAATCTCCTAAGGGACAAGATAATCCCATAGATTTAAGCATGAAAACCGCCAGTTCGGTATCTAGCTGTTTAAGCATCAGCAATCGTTGTGATTCCTCGTCGGAGCAGGAAAATGATAATAATGATTGTAACGATCATAATGAAGAGCAGTTGGTTGAGAAGGATTCTTGGAGCAGACAAGATTTTAGCATAAATTCTTTGAATAACAATAACAATGACACTGAAGAGGAGGTGGGTACTAAAGGTAAGGGAGTGAAGAGAAAATTAGACGATGGCTCAAGTCAAAATTCAGCAGAGGAAGAATGTGAACAAATACACCGAAAAAAATTGGGTTCTGCTTTAGATTTGACTAGTAAAATATAA	MNQTCKVCGEPAAGFHFGAFTCEGCKSFFGRSYNNLSSISDCKNNGECIINKKNRTACKACRLRKCLMVGMSKSGSRYGRRSNWFKIHCLLQEQQQQAAAAMAAHQNNQQQAHNSAGGMHAKPPGIPPPAAAAAALGMLGHAGAYSGLYPPRTKEELMMLSLEEYAKHPAASPSVSSPDSHNSDSSVEVNGRANANLMHLSNKHALEGGSASASSSVGPPPPPHPAHLRKDLPPFLPLPFPALSSMPVMPPPSFLPPSHLLFPGYHPALYQHAHAGLLKPSPEQQAAAAAVHQLFNNAPRFHPTTITTSTEERKLEQEHKQVSSPSLLTPRSDALNNNHIPNGSKAAEELTKRFYLDAVLKSQQQSPPPMVTKIPNLTKHDHSISALVTPNSESGRNHSNTSRQSNEEELEEEEREQLTKSLNDSHSNGQDSEPAHDEEEEEDLVVSMTPPRSPIDIEEEEENQSSKSLQQESQSPKGQDNPIDLSMKTASSVSSCLSISNRCDSSSEQENDNNDCNDHNEEQLVEKDSWSRQDFSINSLNNNNNDTEEEVGTKGKGVKRKLDDGSSQNSAEEECEQIHRKKLGSALDLTSKI
LOC111676395	NC_060952	XP_023293081.2	cadherin-87A	866	2.96	4.01	3.78	ATGCCTAAAAATAGAACTTTGATCTATTTGCTGTTGCTTTTAGCTAACAGTGTTTTGATTATTTGCGAAACAAATTATCCTCCAATCTTTCGTCAAGTCAATAATAATATTGTACTTTCGGAAAATACGCCTGTCGGTTCGGTGGTCTATCAATTGGAAGGTTCTGATCCTGAGGGTAGTAATGTTACATTCGGTTCTATAGGTTCGGAACATTTTGAAGTTGATCCTATATCGGGTAATATTACTCTAATTAAGCCTTTGGATCGTGAAGAAAGGGATAGTTTAAAATTTCTAATCACAATACGTGATCAAGTGTCCGAAGATGGTGAATCAGAATTAGATAATATAGTTCAAGAGACTATAACGATTATAGTATCGGATGAGAATGACAATCCACCAGAATTTCAAAATACCCCCTATGGAGCTGATGTTAATGAAGATACCCCCATTGGTACGGTTATTTTCAATTCCATATTAGTTAAAGATCGTGATACTGTAGGAGAGAGTTTGGATTTGAAATGCATACCACAAGAACAATCACCAGATGCCTGTGATAAATTCCGTTTAGATATCCTGAAAAGAGAGCCCACAATTTTAACAGCCAATGTTGTTTTAAATCAGCCTTTGAATTACAATCAACGTACAATTTATCATTTCCTAATAGAGGCCACTGATGGCGTTCATCAAACTAGCACAAATTTCGAGGTACGTGTTAAAGATGTTCAAGACAAGCCTCCCGTATTCTTAGAATACAAATCGAATGTTATTGACGAGGACAGTCCCATTAACACTTTAGTTTTGAAAATACAAGCCAGAGATGGTGATACTGGAGAGCCCAGAAAAATTGTTTATGATTTATTGACAAATCCCATGGACTATTTTCTATTGGATGAACATACGGGTGAATTAAGAACGGCCAAACCTTTAGATCGTGAAGCTTTACCAGATGGTGCTGGTATTATGAAGCTGACCGTAAGAGCCCGTGAAGTTGTTAATGGTGTACCCAGTAATGATCCCATGGAGAGTAGCACTGCTACTGTTACCATAACTATACGTGATGTTAACGACTCACCACCCACTTTCAATAGAAAAGAATATAATGTTTCTCTACCTGAAAATACCGCCACCGGTACACCTTTAGCTTTGGATATGAATGTTACCGATCGTGATGTGGGCATTAATTCTAAATTTTCTTTGCGTCTAGAGGATGTTTCAGAGGTTTTCGAAGTAGAACCACAATTGGTGACAGGTTTCTCACAGGTACACATACGTGTAGCCAATGGTAGTTTGGATTATGAAAATCCCAATCAGCGTAAATTTATTGTATTGGTTATAGCCGAGGAAACCGATACAAATCCCAAATTATCCTCTACGGCTACCATTACAGTGTCAGTATTAGATGTAAATGACAATAAGCCCATGTTTGAGCAAGAATCCTATTCCGCATCTGTTTCCGAGTCCGCTTTGCCGGGACAATATATTACTACTATAACGGCCAAAGATATGGATTCGGGTAATTTTGGTGATGCTGGTCTGCGTTATAGTTTATCGGGAAATGGAGCCGAACTATTTCATGTAGATGAAAAGACTGGTGTAGTTACTCTGGCCGATTGCAGTAAGATTAAAGAAACTACAAGTGATAATACAAGACGTAAACGACAATATGAAGATATAACTAGTTATTTGATGAGTGCTCAAGGCGATGAAGAGCATAATGATGCTGATTACGAATATAGACTGTTAAAGAGTCCCGATGCCATAGATGTCAATAATGAATTGATGCCAGAACCGTCGGCATTGCCTAAAACATGTTTGGATTATGAAACAGAAACTACTTATTTCTTATCGTATAAGGCTACCGATGATGAGGGTAAAGGTACCAATTCAGTGGTATCTTTACGTATTTCGGTAACAGATGCCAATGATTCACCTCCCGTCTGTGAAAGTCCTTATTATAGAGCCTCGGTAGATGAGGGTTCAAGAGTATTTGAGGCTCCTTTAATAGTAAAAGCTCGAGATGCTGATACTGTTTCGGATATAACCTATAGTATTGTTGGTGACAAACATATTCAGGACACATTTGTCATAGACAATCAAACTGGCCAAATTACCATAAGACCCAATGCCACTCTCGATGTTACCCATTTGAAAAACGATAATCTAGTCTTTTCCGTACAGGCTCATGATGGCCTTTTCTCTACCAATTGTCATATTAATATTACAGTACGAGATGTTAATAATCATGAGCCCAAATTTTTAGCTGACACTTATTCTGCTGTAGTGGAGGAAAATTCCGAAATTGGCAGAAGTGTAGAGAAATTGGAAGCGGAAGATTTAGATTCGGGCATAAATGCGGAAATAAGATACCGCATACAGCAGGGTAGTTTTGATGATTTTCGCATTGATGAGACTACGGGCGAAGTGTTTGTTTCCCGTAAATTGGATTATGACAATCGTAATACTTATCAGATTGAAGTTATTGCCATGGATTTGGGTACGCCCAGCTTATCGGGCACAGCCACTTTGACTGTTAGTATTGTGAATAGCAATGACAAAGATCCATACTTTACGCCAGCGACACAACATGCAGAGGTACGTGAAGACACTCCCGTTGGCACTGTTTTCTATACTTTAATGGCCATCGATCCCGATGTCTCTGCCAGAGATGCTTTAGATTTTGCTGCCGTTGGTATTTCAGCCATTGACAAGGATGGCAAAGAGGTGGAAAATAGTGAACAATTTAAAGAATATTTTACCATAACACGCAGCGGTAAAGTAGTGGTCAATAAAAAACTCAATCGTAATCTATTTGCAGTCATACGTATTAATGTTTTGGTAACCGATAGTACAGCACCCACGGTACAACAAGGCAGTGGTTTATTAATTATCCAAATTATAGATGTCAATGAGGTGGCACCGAAATTCAGTTTACCCTGGACCATCGACAATCCCGTAATTAAACTTCAGATGGTAGAAGAACAACCCGTGGGAACAGTACTCACAACCTTGCAGGCCTACGATGAAGACTCTACCATTGGCGAATATGATATCTCAGCCAACGATTACTTTGATATCAACAAAACTACAGGAGTGGTTACTCTAACCAAACGCCTCGATTATGAAACTATTAAAGAAGTTAAATTTGTAGCCACAGTTAGTGATACCGGTGTTCCTTCGTTAACTTCCACAGCAGATGTTTTAGTCGATGTTATTAATCTCAACGATAATGAACCACAATTTACACAAAGTGAATATTATTTTAATATCACAGAAAATTCTCCCGTTGGCACAGTGGCGGGTAAAGTAGAGGCTTTTGATAAGGATTTGGGTGCCTTTGGCGAGATTACCTATTCTTTGATTGGAGAAAATAATAAATATTTTACCATTGATTCCTATACGGGTAATATAATGGTGGCCGATTCTTCTATATTGGATAGGGAAAAGGTAAAACAAATTACCTTAACAGCAGTGGCAAAAGATAAGGCACCTCTAACGGTACAGAAATCTACTACAGCAGCTATTTATCTCAATGTTTTAGATGTTAATGACAATGCTCCCGAGTTTACACAAAATGAATATACCTCCGTAGTGGCAGAAAATGCGGCTTTAAATCCTCCTGCTGCCTTATTGCAGGTCAAGGCTTTCGATTTAGATGAGGGCATATTTGGTGATGTACGTTATGTTATAACGGCGGGCAATGATCAACAGCTTTTTAAATTAGATTCACAAACGGGTATTATATATCCAGCACGCAGTCTTAATGGCCAGAAAGGAGTTTTTGAATTGATTATATCAGCCCGTGATACTCAGGGCTCTGGTACCATGGAAGCCTTTACTAAAGCTATTATTACAGTTAAGGGTGTTAATCAACACAGACCGCAGTTTCTTATACCAGCTTTATCGAATGCCACCATTGAAATACCTGGAGATTCTGTGAAGAAGGATTATTTAGTTTTAACTGTTAAGGCGGCCGATAATGATACCGATGAGAATGGTCAAATCTTTTATCACTTACAAGTCAATGATCAAAATCTGCAGGAAACAGAAGAATTTAAAATAGATCTCGAAACGGGTGAATTAAGAACAAATAAAGAGCTGCATCGTAAAGAGAAATCAAACTTTGATTTAATACTAGTAGCCCGTGATGCCGGCAATCCCACACCATTTGAAACTTTGCGTTTCCTTACGGTCAGCATTATAGATGCTAATGAAAATCGCCCAGAATTCCCCGATGCCAGCAATCCCTATCGTATACAAATTGTCGAAAATAATGAACGTAATGTAAAAATCGGCAAAATACAAGCCACTGCACGCAATAAACACAATAAGGATGTCTTCTACTATATGCTACTGGGTAATGAAGATGGTGCCTTTGTAGTGGACAAAACTACAGGAGATATTTTTACCAATAAATCGCTGGATAGAGAAACTACCGATTCGTATACTTTATACATATTGGCGAGTATTAAACGTGATCTTCATATATCGGACGAAGAAAGAGCTTCCTTTTCGATAAAGACTTTAGATCGTGATAATACAGTGGCCAAGGTTATTATAACGGTATTGGATGAAAATGATAATGCACCAGTTTTTATGAATGACATATACTATGCTGGAGTTAATTCGAAGGCGGTAATTGGTACTGAAATTATTTTAGTCAATGCTACAGATGCTGATATTGGCAAGAATTCACAGATTGAATATATGATTACGTCGTCGAATTTGTATAAGTTTGGAGCGAATAAGACTACGGGTTCCATAGTGCCAAGTCCATTTGCCATTTCCAGTGAAGGTAGAATATCAACTGGCGCCTTTATGGCCGAATACAATCAAGATCGTTTTGAATTAGAGGTGATAGCCAAGGAGGTGGAGGCACCACAACGTATAGCTAGAGCCAAAGTTATAGTTTGGATCTACGACTATAGTCAACTAGTGCGTGTCATACTTTCACGACCTCGCGAAGAAGTAACCCAGCAACAAGATGAAATCATAGCCGAACTGCGTAATGCCACTCAACATCGTATTATTGTGGATGAGCTGCGCTATCATGTTGACTCGATGGGACGCATACGTATGGATTGGTCTGATCTATTTTTCCATGCGGTCGAACCTAATACTAAACAAATTTCACCCGTTGATGAGATACTCAAAGTTATAGATGCTAATTATGATTATTTAAGGGATTATTATGCTGGTTTTGCAATTGAAAATGTTGTCCCTGCTTATATAACAATTGTCCAAGAAGAGTTTGATTTAGCTGTAGCTGGTCTTGTGGCTTTAGTTATTGTTCTATTTGTGGGGGTAGTTAGTTTTATTGTGCTCTGTTGTTGTCTTAAACATTGGAATCTCTCTGTGCCTACCGAAAATAGACGTAAAGAAGCCTTAATAAAAAAACAAATCATTGAAGATTTAAATACAACCGAAAATCCTTTATGGATTGAACAAAAACTAAAACTGTATGAAGAACAGGAACTAACCATGCAAGTATTTTCCGAACCGGATCATATTTCCACCTCAGATGTACCAGGACACATGGATCATTGTGGTTCCATCGAGCATGTACATCAAACTATAGACAATACTTATGCCACTATACAACCAAGACATGGTAATCATGGCGGTAATGGTGTGGGTGTTAATGTAGCCACTAATAATGCACATAACAGTCATCATGGTCGTGGCATGGAACCGCCACCACCACAACATATAAGTGATTTTGCCGATTATGCTACGTTGCGTAATAATCGGGTACCTTCAATGTTTGAATTTACTGGTTCAACATTCCAGGCACCAATTAGGGATGGTGATGATGTTGTCACCGAATTAATTTAA	MPKNRTLIYLLLLLANSVLIICETNYPPIFRQVNNNIVLSENTPVGSVVYQLEGSDPEGSNVTFGSIGSEHFEVDPISGNITLIKPLDREERDSLKFLITIRDQVSEDGESELDNIVQETITIIVSDENDNPPEFQNTPYGADVNEDTPIGTVIFNSILVKDRDTVGESLDLKCIPQEQSPDACDKFRLDILKREPTILTANVVLNQPLNYNQRTIYHFLIEATDGVHQTSTNFEVRVKDVQDKPPVFLEYKSNVIDEDSPINTLVLKIQARDGDTGEPRKIVYDLLTNPMDYFLLDEHTGELRTAKPLDREALPDGAGIMKLTVRAREVVNGVPSNDPMESSTATVTITIRDVNDSPPTFNRKEYNVSLPENTATGTPLALDMNVTDRDVGINSKFSLRLEDVSEVFEVEPQLVTGFSQVHIRVANGSLDYENPNQRKFIVLVIAEETDTNPKLSSTATITVSVLDVNDNKPMFEQESYSASVSESALPGQYITTITAKDMDSGNFGDAGLRYSLSGNGAELFHVDEKTGVVTLADCSKIKETTSDNTRRKRQYEDITSYLMSAQGDEEHNDADYEYRLLKSPDAIDVNNELMPEPSALPKTCLDYETETTYFLSYKATDDEGKGTNSVVSLRISVTDANDSPPVCESPYYRASVDEGSRVFEAPLIVKARDADTVSDITYSIVGDKHIQDTFVIDNQTGQITIRPNATLDVTHLKNDNLVFSVQAHDGLFSTNCHINITVRDVNNHEPKFLADTYSAVVEENSEIGRSVEKLEAEDLDSGINAEIRYRIQQGSFDDFRIDETTGEVFVSRKLDYDNRNTYQIEVIAMDLGTPSLSGTATLTVSIVNSNDKDPYFTPATQHAEVREDTPVGTVFYTLMAIDPDVSARDALDFAAVGISAIDKDGKEVENSEQFKEYFTITRSGKVVVNKKLNRNLFAVIRINVLVTDSTAPTVQQGSGLLIIQIIDVNEVAPKFSLPWTIDNPVIKLQMVEEQPVGTVLTTLQAYDEDSTIGEYDISANDYFDINKTTGVVTLTKRLDYETIKEVKFVATVSDTGVPSLTSTADVLVDVINLNDNEPQFTQSEYYFNITENSPVGTVAGKVEAFDKDLGAFGEITYSLIGENNKYFTIDSYTGNIMVADSSILDREKVKQITLTAVAKDKAPLTVQKSTTAAIYLNVLDVNDNAPEFTQNEYTSVVAENAALNPPAALLQVKAFDLDEGIFGDVRYVITAGNDQQLFKLDSQTGIIYPARSLNGQKGVFELIISARDTQGSGTMEAFTKAIITVKGVNQHRPQFLIPALSNATIEIPGDSVKKDYLVLTVKAADNDTDENGQIFYHLQVNDQNLQETEEFKIDLETGELRTNKELHRKEKSNFDLILVARDAGNPTPFETLRFLTVSIIDANENRPEFPDASNPYRIQIVENNERNVKIGKIQATARNKHNKDVFYYMLLGNEDGAFVVDKTTGDIFTNKSLDRETTDSYTLYILASIKRDLHISDEERASFSIKTLDRDNTVAKVIITVLDENDNAPVFMNDIYYAGVNSKAVIGTEIILVNATDADIGKNSQIEYMITSSNLYKFGANKTTGSIVPSPFAISSEGRISTGAFMAEYNQDRFELEVIAKEVEAPQRIARAKVIVWIYDYSQLVRVILSRPREEVTQQQDEIIAELRNATQHRIIVDELRYHVDSMGRIRMDWSDLFFHAVEPNTKQISPVDEILKVIDANYDYLRDYYAGFAIENVVPAYITIVQEEFDLAVAGLVALVIVLFVGVVSFIVLCCCLKHWNLSVPTENRRKEALIKKQIIEDLNTTENPLWIEQKLKLYEEQELTMQVFSEPDHISTSDVPGHMDHCGSIEHVHQTIDNTYATIQPRHGNHGGNGVGVNVATNNAHNSHHGRGMEPPPPQHISDFADYATLRNNRVPSMFEFTGSTFQAPIRDGDDVVTELI
LOC111676394	NC_060952	XP_023293080.2	ATP-binding cassette sub-family C member 4	601	2.91	3.7	3.72	ATGGATAGCTCACAGAAACCACAAAAAGAAAATCCACGCAGATATGCTAATATATTGTCACAATTAATTTTTGGTTGGTCTATACCTTTATTGTATAAAGGTTCACGTAAGGGTCTTAATACGGAAGATTTAACAAAATGTTTACCCGAAGATTATTCCGAGGAGCTGGGAGATGAATTAGAAAGACACTGGTATAAAGAAGTAGAAAATGCACGCTCTAAAAATCGTCAGCCTCTATTGCGTAATGCTATACTTAAGACCTTTTGGCGTTCAGCTATTGTTGATGGTTTAATAAGTCTTATTTATATTGTCATCAAATCTCTTATACCCGCAGTCTTGGCTCAATTATTGCTGCAATTTCAAAAGCCCATCAATAGTATAACCAATACATTTGATACACAGTTGTCTTATGATAATTTGACGGGGCATCGTAGTACACGTTCTATTGGAGATATTTCAATTAATAACAACAATGAGGGCAACAGTTTAAATGCTTTAGATATCAATGGAAAACCTTCGAATAGTGAAATCGGCAATACTTTGGGTCCAGTTAGTAATCAGACATTTGCTGAAGGTTTTACAGATGGCATACAAGCTATATGGTACGATGTTAACTCTTTGGGTGCTATATTAGTGTTATCCACACTGCTGGGATGTTTTCTAATACATCATGTGGATTTAAGGCAAAGATTAATGGGTGCACGCATGCGCATTGCCTGTTGTTCGTTAATATATCGCAAGACAATCAGTCTTTCCATGAAAGCTGCTGGTCAAACGCCGGCTGGTTATCTCATCAATCTGTTATCTAATGATGTCAATCGTTTGGATTATGGTTTCATTTTTGTGCACTGGATATGGATTATGCCTTTACAGGCTGTTCTTATTTGTTATTTAATATCACTTAAAATTGGTCTGGCTGCAGTGGTAGGTGTAGTGGGATTACTGCTAAAAACTATACCCGTTCAGACAGGTCTCAGTAAATTGGCCTCTAAATTGCGCATGAAAATAGCCGAACGAACCGATGCTAGAGTGGGCATAATGAATGAGCTGGTGCAAGGTATACAGGTTATAAAAATGTATGCCTGGGAGAAACCATTTCAGAATGTTGTGAAAGAGGCTCGACGTAAAGAAATCAAACAGATTCGTTATGCTTCCTATTTGCGTGGTTTCTATTTAAGTACCATGGTCTTTACAGAACGTTCTACGCTATATATTACCATTGCTGCTGCTGTTCTTATGGGAAACATGATTTCCGCCGATATAGTATTTTCGGCAGCAGGTTATTACAATATCTTACAATTGGTGGCCGCCATTTGGTATCCATTGGCTGTGTCATTTGGTGCTGAAGCTTTAGTATCACTAACACGTATACAAACATATCTGCAGCAGGAAGGTTGTGATGATAAACCGGCTGCTATTACGTATAAAAGTAATAATGAGGGCGATAAAGAAGCTGTGGTACTTAAACAGGTGGGCGCAAATTGGGATCTTGCGAAGCCTAATAAAACGTTGGAGGATATTAATTTAGTTATACCCAAAGGACAACTGTGTGCTGTTATAGGGCCAGTGGGAGCGGGAAAGAGTTCTATAATACAACTTATTTTGGGAGAACTTCCCATAACAGATGGTGAAGTAGTGGTTCAGGGTGATTTATCTTATGCGGCCCAAGAACCTTGGCTTTTTACCGGTACCGTGCGTAATAACATTTTATTTGGCGAAAATTATGATCGCAAACGTTATAGAGACGTCACTAGATGTTGTGCCTTATCCACCGATTTTGAACAATTACAAAATGGTGATAAAACCATAGTGGGCGAAAGAGGAGCTTCTTTATCGGGTGGTCAAAGAGCTCGCATTAGTTTGGCTCGTGCTATTTATAAACCAGCATCTGTTTATCTATTGGATGATCCCTTAAGTGCGGTAGATGCCCATGTGGGTCGTCATTTATTTGATGAAGTTATTGGTCCTAAGGGACGTTTAGCCGGTGAAAAGGCTACACGTATTTTGGTTACCCATCAAGTGCACTTTCTAACCGAAGCCGATTGGATTGTTATTATGGAAAATGGTAAAATTTCTCGGCAGGGTACATACAACGATTTGATTTCTAGTGAATTGGATTTTGCCAAATTACTGGATCGTCCTAAACTGACAAAGGGAGACAGCAGTTCTGCTTCGGAAGATCAAATGACGTATGAAGATGATGATGATATACCCTTTATGGATGGGCAATATGATGCTGGTTATCAGCCCATACGCAGATCAAGTACAAGCTCGTTTTCAAGGAAATCTGATAGTTTAGATCGTGAAGTAGTTGATACCAAGGAAGCTGCCGAAGAGCAAGCTGAGGGTGGTGTTAGTGGTAGAGTTTGGAAGGAATATTTCAATGCTGGTTGTTCTCTTATGGGTTTTTGTTTTATGGTCTTTGTTATGATAACATCACAACTTGTGTGCAGTGGTTCGGACTTTTTTGTTAATATCTGGACGCAACAGGAATATTTACGTTCCACAAACCAGCCCACCGTTCTGACAACCTATGAGTGTCTTTATATTTATGGAGCTTTAATAATTGCTGTTGTGGTGATGACTACTTTCCGTGGCTTTCTATTCTTTAAAATCTGCATGCATGCTTCCAAAGTGCTGCATGATCGCATGTTCTGTTCGATACTTAATGCCACCATGCGTTTCTTTGATCAAAATCCTTCGGGTCGTATATTGAATCGTTTCTCGAAAGATATGGGTGCCATAGATGAATTTTTACCAAAAGCTATGATGGATTTCATACAAATAGCATTGGTTATGTTTGGCATCCTAATTGTGATATGTATAGTTAATCCCATTTTATTATTGGCCATATTCATAGTGGCCATTATTGATATGTTGATATTGAAGGTGTATTTAAGACCTTCACAAGATCTTAAACGTCTGGAGGGAATATGTCGTAGTCCTGTATTTTCTCATTTATCGGCCACATTATCGGGTATAGCCACGATTAGATCTCGTAATTTACAGGATACTGTTGCCAAAGAATTTGACAATTTACAAGATGTTCACAGCAGTGTTTGGCAATTGACCATGGCTTCGAATACAGCTTTGGGTTTGTGGTTAGATTGTGTTAGCTGTTGTTTCTTAACCTCGGTTACTTTTAGTTTTATACTTTTAAGTGGACAAACCTATAGCGGTAACATGGGTTTGGCTATATCACAGGCCATGATTCTCACCGGTATGGTTCAATATGGTGTACGTCAAGTGGCTGAATCTCTACAACAAATGACCAGTGTAGAACGTGTACTACAATACACTGATCTGGAACAGGAAAGTACTGTAACAAAACTGCCTCCCTCAAATTGGCCTACTCATGGTCTTGTCGAATTTCGTCACATGTATTGTCGTTATGATCCCAATGGTGAACCTGTTTTAAAAGATTTAAACATTATCATACAACCTGCCTGGAAAGTGGGCATTGTTGGTCGTACGGGTGCTGGTAAATCATCTTTAATTGGTGTACTTTTCCGTTTGGCTTACATAGAGGGTGGTATTATCATAGATGGCATAGATACGGGTGATATTACTTTAGAATCTTTACGTTCGAAGATTTCTATTATACCTCAAGATCCGGTATTGTTTTCGGCTACTATACGTTATAATTTGGATCCTTTTGAAAAGTATTCCGATGCAGATATATGGAAAGCTTTAGAAGATGTGGAATTAAAATCTGCAATACCCGGTCTGGATTTCATGGTTACCGAACGTGGCAGTAATTTCAGTGTGGGTCAACGTCAGCTAATCTGTTTGGCCAGAGCTGTTTTGCGCAATAATAAAATTTTAGTTTTAGATGAAGCTACAGCCAATGTAGATCCACAAACTGATGCTCTTATACAACGAGCTATACGTGTTAAATTTAAACATTGCACAGTACTTACCGTTGCCCATCGTTTGCAAACCGTCATGGATTCAGATCGTATATTGGTAATGGACAATGGTTGTGCTCGAGAATTTGATGTGCCTCATTTATTGTTAAAAAATCCCAGTGGAGCTTTAAGACAAATGGTTGAAGCTACCGGCAATGAAGCTGAAAATCTTAAAAAGATGGCCAGTAAAGCTTATAAAAGTACTTAG	MDSSQKPQKENPRRYANILSQLIFGWSIPLLYKGSRKGLNTEDLTKCLPEDYSEELGDELERHWYKEVENARSKNRQPLLRNAILKTFWRSAIVDGLISLIYIVIKSLIPAVLAQLLLQFQKPINSITNTFDTQLSYDNLTGHRSTRSIGDISINNNNEGNSLNALDINGKPSNSEIGNTLGPVSNQTFAEGFTDGIQAIWYDVNSLGAILVLSTLLGCFLIHHVDLRQRLMGARMRIACCSLIYRKTISLSMKAAGQTPAGYLINLLSNDVNRLDYGFIFVHWIWIMPLQAVLICYLISLKIGLAAVVGVVGLLLKTIPVQTGLSKLASKLRMKIAERTDARVGIMNELVQGIQVIKMYAWEKPFQNVVKEARRKEIKQIRYASYLRGFYLSTMVFTERSTLYITIAAAVLMGNMISADIVFSAAGYYNILQLVAAIWYPLAVSFGAEALVSLTRIQTYLQQEGCDDKPAAITYKSNNEGDKEAVVLKQVGANWDLAKPNKTLEDINLVIPKGQLCAVIGPVGAGKSSIIQLILGELPITDGEVVVQGDLSYAAQEPWLFTGTVRNNILFGENYDRKRYRDVTRCCALSTDFEQLQNGDKTIVGERGASLSGGQRARISLARAIYKPASVYLLDDPLSAVDAHVGRHLFDEVIGPKGRLAGEKATRILVTHQVHFLTEADWIVIMENGKISRQGTYNDLISSELDFAKLLDRPKLTKGDSSSASEDQMTYEDDDDIPFMDGQYDAGYQPIRRSSTSSFSRKSDSLDREVVDTKEAAEEQAEGGVSGRVWKEYFNAGCSLMGFCFMVFVMITSQLVCSGSDFFVNIWTQQEYLRSTNQPTVLTTYECLYIYGALIIAVVVMTTFRGFLFFKICMHASKVLHDRMFCSILNATMRFFDQNPSGRILNRFSKDMGAIDEFLPKAMMDFIQIALVMFGILIVICIVNPILLLAIFIVAIIDMLILKVYLRPSQDLKRLEGICRSPVFSHLSATLSGIATIRSRNLQDTVAKEFDNLQDVHSSVWQLTMASNTALGLWLDCVSCCFLTSVTFSFILLSGQTYSGNMGLAISQAMILTGMVQYGVRQVAESLQQMTSVERVLQYTDLEQESTVTKLPPSNWPTHGLVEFRHMYCRYDPNGEPVLKDLNIIIQPAWKVGIVGRTGAGKSSLIGVLFRLAYIEGGIIIDGIDTGDITLESLRSKISIIPQDPVLFSATIRYNLDPFEKYSDADIWKALEDVELKSAIPGLDFMVTERGSNFSVGQRQLICLARAVLRNNKILVLDEATANVDPQTDALIQRAIRVKFKHCTVLTVAHRLQTVMDSDRILVMDNGCAREFDVPHLLLKNPSGALRQMVEATGNEAENLKKMASKAYKST
LOC111676393	NC_060952	XP_023293079.2	putative inner dynein arm light chain, axonemal	0	0	0	0	ATGGAGGTAGATGCCGAAGCAGCCACTGTGGGACAATTTCAAACTCTAGTACGTTACAACAATCCTGTGCTAGTGGTTAAACATACTGAAAAGAAAACCATACCAGCAGAATTGGAACTCAAACGTCCCCAAACTGCTGGGGCTCTATTAGATACAAAAAAGGAAACTGAGGAAATTTTAAATTCTATACTGCCACCACGTTGTTGGGAGGATGAGGGTCAATTGTGGCAACAAACTGTTTCCAGTACACCGGCTACTAGGCAAGATGTCATAAATCTGCAGGAAATGTTGGACACTCGTCTGCAACAAACACAAGCTCGGGAGACAGGCATATGCCCAATACGTCGAGAATTATATTCCCAATGTTTTGATGAAATCATACGCCAAGTTACTATAAACTGTTCCGAAAGAGGTTTATTACTTTTACGCATACGTGATGAAATTGCCATGTCTATGGAGGCCTATGAAACTTTATATTGTAGCTCGGTGGCTTTTGGTATGCGTAAAGCTTTACAAGCCCACGAGGAAAAGGAAATGTTAAGAGATCTAGTTAAAACCTTAGAAGCGGATAAGGAAGCCTTGGAGGAAATAATCAGTGATATGAAGTTGAAAAATGAACAGGCTGAGCGGCGCAATGCAGAATTGCGTGCTTCAGAAGAGAAAAAATATCAAGAAGAAATTGCTTTCCTGAAGAAGACCAACACGCAACTAAAGGCCCAGTTGGAGGGAATAACAGCTCCCAAAAAATAA	MEVDAEAATVGQFQTLVRYNNPVLVVKHTEKKTIPAELELKRPQTAGALLDTKKETEEILNSILPPRCWEDEGQLWQQTVSSTPATRQDVINLQEMLDTRLQQTQARETGICPIRRELYSQCFDEIIRQVTINCSERGLLLLRIRDEIAMSMEAYETLYCSSVAFGMRKALQAHEEKEMLRDLVKTLEADKEALEEIISDMKLKNEQAERRNAELRASEEKKYQEEIAFLKKTNTQLKAQLEGITAPKK
LOC111676392	NC_060952	XP_023293078.2	enhancer of split m4 protein	11	0.45	0.49	0.58	ATGTGCGTAGAAATCTCAAGCCAACAACAACAATTCAACAAAATGGAAATCAAAAATACCAAAAAAGTCTCCTACAGCATCAAGAAGCTGTTGAAGCAACTCTTCAAACATCAAAAATCCTCCAAACTCATCACTTTACAAAATTTGGTCAACTCCAAGAAAGCTGAATCCATGGAATCACTTGAATCTTTGGAAAATACACACAATGCCAACATTGAAGTTGAGGAATGTGCCTCTTTGGAATCATTCGAAAATGACATCAATGAACGTCTCTCAGCTAAAGCCATCTCTTGTGAAGTAGAAGATTTTGACTTCAGTGAAATCACCACTACCGTTCCCGTACACTTTGTACGCACCGAACATGGTACCTTCTTCTGGACTGCCACCTCAGACATTGCTGCCGATAATGATTTGGTTGAACCTTTATATTGTTCCACCTACAATCAACTAGCTGTTATGCAAGATCGTTGGGCTCAAGCTTAA	MCVEISSQQQQFNKMEIKNTKKVSYSIKKLLKQLFKHQKSSKLITLQNLVNSKKAESMESLESLENTHNANIEVEECASLESFENDINERLSAKAISCEVEDFDFSEITTTVPVHFVRTEHGTFFWTATSDIAADNDLVEPLYCSTYNQLAVMQDRWAQA
LOC111676391	NC_060952	XP_023293077.1	enhancer of split m7 protein	0	0	0	0	ATGGCAACCAAATACGAAATGTCCAAAACTTATCAATACCGTAAAGTCATGAAACCTCTATTGGAACGTAAACGTCGTGCTCGCATCAACAAGTGCCTCGATGATTTGAAAGACTTGATGGCTGAATGTTTCCAAAGCAATGGCGAGAATAATGTTAAATTCGAAAAGGCTGATATTTTGGAAGTTACCGTTCAACACTTGCGCAAATTGAAGCAACAAAAAGAGCAAATTGCTCACAACAATGTAGCTGCTCAACAAAGTTTCCGTTCTGGTTATATACAAGCCGCCAATGAAGTATCACGCTGCATGGCTAGTTTACCCAAAGTGGATGTACAATTCGGTACTAAACTTATGACACATTTGGGATTACGTCTTAGCCAATTGGAAGCTCCCCAAGAAATTCCAACTGCTGTCAGTACTCCTCTAACCGTAACCTGCTCCACTCCTCATACTTCAACTGCCATGTATAGTCCAGTCTCCAGTGGTTATGCCAGCGATAGTGATTACTCACGTTCATCTCCCGCTCTTTCACAACCACAGGGTCTCTTGCAACAAGTCTCCAACAACAACAACAGCACACCAGTCTGGCGTCCTTGGTAA	MATKYEMSKTYQYRKVMKPLLERKRRARINKCLDDLKDLMAECFQSNGENNVKFEKADILEVTVQHLRKLKQQKEQIAHNNVAAQQSFRSGYIQAANEVSRCMASLPKVDVQFGTKLMTHLGLRLSQLEAPQEIPTAVSTPLTVTCSTPHTSTAMYSPVSSGYASDSDYSRSSPALSQPQGLLQQVSNNNNSTPVWRPW
LOC111676390	NC_060952	XP_023293076.2	enhancer of split m3 protein	69	1.89	1.94	2.42	ATGGTCATGGAAATGTCCAAAACGTATCAGTATCGCAAGGTTATGAAACCTTTGCTCGAACGTAAAAGACGCGCTCGCATCAACAAGTGTTTAGACGATCTTAAGGATTTAATGGTGGAATGTTTAACCCAAGAGGGTGAACATGTTACGCGTTTAGAGAAAGCCGATATATTGGAATTAACTGTGGAGCATATGCGCAAATTGAAACAACGCGGTAATTTGGCTTTACGTACCACCACTCTTAATGCTCATGTCGAATCCTTTCGTTCGGGTTATGTACATGCTGCCGATCAAATTTCTCAAGTTTTACTACAACAATACATCGATGATGAGGTGAAGGGCAAGCTAATGAAATTTTTATCCTCGCGCCTTATGGATATGCAACATAATGTTTTAATACATTCCACAACCAATACATCCTCCTCCTCGCCAGCCATGCAAAAGACATTTTTCGATAATGTCATCTTTAGAGAACAAACCAATTCATTAGGAAATACAACAGCAACAACATCACCTAATTACAACCACACATCAGCTAAAACAAACCAAGTCATGGATAATAACATCACAAATGATTTAAAGGAAAACGATATGATTGATATCATAACAGTGGATAACAATTCCAATTCTATGGATACCAATTCAGTATTATCTAGTGATTCGAACAATTCTGAAACCGTTTGGCGACCTTGGCAAAAGGAATCTACAGAAATTTGCAAAATCTAA	MVMEMSKTYQYRKVMKPLLERKRRARINKCLDDLKDLMVECLTQEGEHVTRLEKADILELTVEHMRKLKQRGNLALRTTTLNAHVESFRSGYVHAADQISQVLLQQYIDDEVKGKLMKFLSSRLMDMQHNVLIHSTTNTSSSSPAMQKTFFDNVIFREQTNSLGNTTATTSPNYNHTSAKTNQVMDNNITNDLKENDMIDIITVDNNSNSMDTNSVLSSDSNNSETVWRPWQKESTEICKI
LOC111676389	NC_060952	XP_023293075.2	enhancer of split m8 protein-like	0	0	0	0	ATGTCCAACATGGAATACGCAACAAAAACTGAAATCTACCAAAAAATCAAGAAACCTTTATTGGAACGTCAACGTCGTGCTCGCATCAACAAGTGTTTGGATGGCCTTAAGCAATTAATGGTCGATTTAAATGGCAATAGTAAAATTTTACGCATGGATAAGGCTGAAATGTTGGAAACCACCATTGTCTATCTGAGACAACATGTTAAACAACAAAAAATGCAAACTCAACAAATTCCCATGGATTCATTCCGCAACGGTTATATGAATGCTGTTAATGAAGTGTCACGTGTTTTGGCTTCAACTCCTGGTATGACTGTTGAAATGGGTAAATCTGTTATGACACATTTGGGTCGTTCCTACAATAGATTGCAACAAGAACATGAACAAAGAGAACAACCGCAGCAGCAACAACAACAAAAAATGCAACCTTTAACTATTGACTGTCCATTAAGTCCCGCTTCATCTGGTTATCACAGTGATGATAATAATTCACCCGCAGTATCCCCAGCAGCTACTCCCGCACCTGTATGGAGACCTTGGTAA	MSNMEYATKTEIYQKIKKPLLERQRRARINKCLDGLKQLMVDLNGNSKILRMDKAEMLETTIVYLRQHVKQQKMQTQQIPMDSFRNGYMNAVNEVSRVLASTPGMTVEMGKSVMTHLGRSYNRLQQEHEQREQPQQQQQQKMQPLTIDCPLSPASSGYHSDDNNSPAVSPAATPAPVWRPW
LOC111676388	NC_060952	XP_023293073.2	enhancer of split m5 protein	3	0.11	0.14	0.14	ATGGCTCCTCAAACAGAATTCGTTTCAAAAACTCAACACTACTTGAAAGTGAAAAAACCCATGTTGGAACGTCAGCGTCGTGCACGCATGAACAAGTGCTTAGATACTCTTAAAGAATTGATTGCTGAATTTCAAGGCAACGATGCCATTTTACGCATGGACAAAGCTGAGATGCTGGAATCTGCTTTGGAATTTATGAAAGTTGAATGCAAAAAACCCATACAACCCATTTCAAAAATTGCTGTTGCACCCATGGATTCCTTCCGTAATGGCTATATGAATGCTGTCAATGAAGTATCACGTGTTATGGCTGGTACTCCCGGTATGAGCGTCAATATGGGCAAAGCTGTTATGACTCATTTGGGCTCAGAATTCAATCGTCTTTTGCATACACAACAATTGCCTCAAATCAATACACAACTACCCAGCTCAAACTCATCAGTTAGCAGCAAAGCTCCTTTAAGTCCAGCTTCTTCTGGTTACTGCAGTGATTCTGAAGATCGCCAATCAGTAGCTTCACCCGCTGTCAATCAAACTATGTGGCGTCCTTGGTAA	MAPQTEFVSKTQHYLKVKKPMLERQRRARMNKCLDTLKELIAEFQGNDAILRMDKAEMLESALEFMKVECKKPIQPISKIAVAPMDSFRNGYMNAVNEVSRVMAGTPGMSVNMGKAVMTHLGSEFNRLLHTQQLPQINTQLPSSNSSVSSKAPLSPASSGYCSDSEDRQSVASPAVNQTMWRPW
LOC111676387	NC_060952	XP_023293072.2	enhancer of split m5 protein-like	0	0	0	0	ATGGCACCTCAAATGGAATACGTCTCAAAAACCCAACACTACTTGAAAGTTAAGAAACCCATGTTGGAACGTCAACGTCGGGCACGCATGAACAAGTGTTTGGATCAACTTAAAGAATTGGTAGCTGAATTTCAAGGCAATGATGCCATCTTACGCATGGATAAAGCTGAGATGCTCGAATGTGCTTTGACTTTTATCAAAAAAGAAGTTAAGAAACCAATAGTACCCGCTGTCGTACCTATGGATTCATTCCGTCATGGTTTTATGAATGCCGTCAATGAAGTATCCCGTGTTATGGCCGCTACTCCTGGCATGAATGTACAATTGGGCAAATCTGTTATGATTCATTTGGGCGGTGAATACAATCGTTTATTGCAAACTTCAATTGAGCAACAGCAGCATCAGCATGAAATTCCCTGCTCTGCACCCATGAGTCCTGCTTCTTCGGGTTATCACAGTGATGAATGCGATGAAGATAGTTCTATGTCTTCACCAGCCGTTGCTGCTCCTGTATGGCGTCCTTGGTAG	MAPQMEYVSKTQHYLKVKKPMLERQRRARMNKCLDQLKELVAEFQGNDAILRMDKAEMLECALTFIKKEVKKPIVPAVVPMDSFRHGFMNAVNEVSRVMAATPGMNVQLGKSVMIHLGGEYNRLLQTSIEQQQHQHEIPCSAPMSPASSGYHSDECDEDSSMSSPAVAAPVWRPW
LOC111676386	NC_060952	XP_023293071.2	enhancer of split m5 protein-like	2	0.08	0.07	0.1	ATGGCACCTCAAATGGAATACGTCTCAAAAACCCAACACTACTTGAAAGTTAAGAAACCCATGTTGGAACGTCAACGTCGGGCACGCATGAACAAGTGTTTGGATCAACTTAAAGAATTGGTAGCTGAATTACAAGGAAATGATGCCATCTTACGCATGGATAAAGCTGAGATGCTCGAATGTGCTTTGACTTTTATCAAAAAAGAAGTAAAGAAACCAAAAGTACCCGCCGTCATACCTATGGATTCATTCCGTCATGGTTATATGAATGCCGTCAATGAAGTATCACGTGTTATGGCCGCTACTCCTGGCATGAATGTACAATTGGGCAAATCAGTTATGATTCACTTGGGTGGTGAATACAATCGTCTGTTGCAAACTTCAACTGAACAACAGCAGCAACAACAAGAAATTTCCTGTTCTGCTCCCATGAGTCCTGCATCTTCGGGTTATCACAGTGATGAATGTGATGAAGATAGTTTAATGTCTTCACCAGTCGTTGCTGCTCCTGTATGGCGTCCTTGGTAG	MAPQMEYVSKTQHYLKVKKPMLERQRRARMNKCLDQLKELVAELQGNDAILRMDKAEMLECALTFIKKEVKKPKVPAVIPMDSFRHGYMNAVNEVSRVMAATPGMNVQLGKSVMIHLGGEYNRLLQTSTEQQQQQQEISCSAPMSPASSGYHSDECDEDSLMSSPVVAAPVWRPW
LOC111676383	NC_060952	XP_023293069.2	sphingomyelin phosphodiesterase 4 isoform X2	476.5	4.22	5.7	5.39	ATGGCCTTGTATAATGAAAATATTGGCAATCGTATCCTTGAACTGCTTAGTTTTCCTTTATTGGATCGATGTACAGAATTGAATATACTATTTGAAAGATGCAATTTACGAGAACTGCAAGAAATTTTTCCTTCAATTGTACAATCTGTTTTTGGTATTGGTACTGGTGGCCTGGGTTGGGGCTTAAGGGCCACCACTAAGGAAAATTCGCCACAATGTTTTGACATGCTGCATAACTTTTTTTCACCTATGGGACCAATGTTTCGTTTATGTTATCGTTTGTTAAATGAAGCCATTAAGTTTGAATTGTCCTTGGAACAATTGCCGCATAAATTAGTTGAATTGTTACAATCTGGACAATACAATATGTTTTATGCAGACCTAATAAATGTTGATCCCTTAAGGAGACAAATCGCTTCCTTATCTCTCAATGCCTTCGACTATTATATATTACATTTTGTAATACACGCCACATATCCATTGCACAAAATGTATCCGGCTGCCTTACAAGTACACAATGAACGCATGAAAACTGTGTATTTCTTTTTGACTGCGGAATATTTGTGCAATTTTCTGCCCAGTCGTCCCGATGCCATGGTTATGCCCTCAAATATATGTACCAGTGTTAAGGCACCACAACCCATGCCAGTGCAACAGTTACAACCTAAAAAATCTCCTAAATATCTGAGGATACCTCAGTCGAATAATAGTTTGTATGGCAATAATATGTCACAAATGAATCAACGTAGTGTGGATGCATCACCAAGGGCACATGCCTGGAGAACTGAATCGGTTTTGCATTTTTTCATAGACACATGGTTGCGTTATGATATCGATGAGGCGAGGGATCTACCCAGTAGTGAATTTATACGTGTAGTGCGCATTTTGGTAAAACAAACGCATTCCTTTGCCAATTCTGCCGCTTTAGATCAAACAGCAATGGCTTCTTTACGTAAAATAGCTCAACCAATGATGAAGCCACGCATTTATCCCTTCATCAAAAGCATTATTGGACGATGGCCATTAGACAGCTCTTTGTCAGTGGTTTTAGAATTATGGCTGAGCTATATACAACCTTGGCGTTACAGGTTTGAATGGCAAAATAATGGTATGGCTAATATGGATGGTCCCATCAGTAGTAGATTTGATTCTTTTATTGCTGAAAATTTAGTTATTTACACCCAAATCTTTGTACACTTATTACCACGTTTTGAAAGATTAGATTTTACTTCTTTTCCCAATGTCATTATGTTAAATCGTTTGGTTAAGGTTTTCAGTCAACCGGGTTTATCACAAAAACTATATCAAGCTGAAAAATCATTTGCCGGCAGTTCAATATCCTTTGAATCACCACGCAAACACAGTACCTTATTAAACTCTACTCCGGGTTCTTGTGATTGGACTGATAGCTTTTATCATGATGATATCTACACACCCATGTTTGGACCTGTTATACGTCAGGAAATAGAACAATTTATTAAAACCGTACATATCTCACGTATGTACATTTTACAAGAAATTCAAACTATACGTCGTGAACAATTGGATCGTCGTAAGTCGTTGGGTTTCTTTAAGAAACTTTTAACTAATTTATTTGAAGACAAATCTCCCGAAGAGTTGAAATTACAGGAAATTAATAAAATACCAGACTTTTTGTCGGTGGCTGTACGTTCATTGTGTCAAATGTTTGATATTGATTTACCTAATATATCTATGGAACAATTGGATGTATCTGCCAGTGCCAGTTTTAATGACAATTTCAATTTCTCTATATATGACAATAGTGATTATCTAGATATTTCTCGTGTTTCCCCTAGACAAATGATGGACAATTTAGCTAATATTAAATCGACAATAGATCCTGCTCTATTGCCTATACAAACGTATGAAGTAAAGGTATTGGTGCGCATTTTACATCAAATTTGTTGTTGCATTAATGACAAGTATGGCCCCCAATTGCACACTCTCTGGAATCGTAAGGATATTGTTGGTAAATTATCACGACAAATTTTATACGCTCCCATGACCGCACAATGGTTCGATAAACCAAGAGGTGTAAGCGAATTATGTGAACAACAAGTGCCCGCTCGTCTATGTTTAAGATTTTTAGCATCTTATCGTTCGTTAGCTTTAATATTTTTAGCTCTTGGTATCGGTTACCTCTTCTGGGGCTCTTCGACAATTGGTTTGACAATCTTATTGTTTGTAAGCCTAATTTATGTATTTATTATGGCTCTTCTATCATCGTAG	MALYNENIGNRILELLSFPLLDRCTELNILFERCNLRELQEIFPSIVQSVFGIGTGGLGWGLRATTKENSPQCFDMLHNFFSPMGPMFRLCYRLLNEAIKFELSLEQLPHKLVELLQSGQYNMFYADLINVDPLRRQIASLSLNAFDYYILHFVIHATYPLHKMYPAALQVHNERMKTVYFFLTAEYLCNFLPSRPDAMVMPSNICTSVKAPQPMPVQQLQPKKSPKYLRIPQSNNSLYGNNMSQMNQRSVDASPRAHAWRTESVLHFFIDTWLRYDIDEARDLPSSEFIRVVRILVKQTHSFANSAALDQTAMASLRKIAQPMMKPRIYPFIKSIIGRWPLDSSLSVVLELWLSYIQPWRYRFEWQNNGMANMDGPISSRFDSFIAENLVIYTQIFVHLLPRFERLDFTSFPNVIMLNRLVKVFSQPGLSQKLYQAEKSFAGSSISFESPRKHSTLLNSTPGSCDWTDSFYHDDIYTPMFGPVIRQEIEQFIKTVHISRMYILQEIQTIRREQLDRRKSLGFFKKLLTNLFEDKSPEELKLQEINKIPDFLSVAVRSLCQMFDIDLPNISMEQLDVSASASFNDNFNFSIYDNSDYLDISRVSPRQMMDNLANIKSTIDPALLPIQTYEVKVLVRILHQICCCINDKYGPQLHTLWNRKDIVGKLSRQILYAPMTAQWFDKPRGVSELCEQQVPARLCLRFLASYRSLALIFLALGIGYLFWGSSTIGLTILLFVSLIYVFIMALLSS
LOC111676383	NC_060952	XP_023293068.2	sphingomyelin phosphodiesterase 4 isoform X1	476.5	4.18	5.65	5.35	ATGGCCTTGTATAATGAAAATATTGGCAATCGTATCCTTGAACTGCTTAGTTTTCCTTTATTGGATCGATGTACAGAATTGAATATACTATTTGAAAGATGCAATTTACGAGAACTGCAAGAAATTTTTCCTTCAATTGTACAATCTGTTTTTGGTATTGGTACTGGTGGCCTGGGTTGGGGCTTAAGGGCCACCACTAAGGAAAATTCGCCACAATGTTTTGACATGCTGCATAACTTTTTTTCACCTATGGGACCAATGTTTCGTTTATGTTATCGTTTGTTAAATGAAGCCATTAAGTTTGAATTGTCCTTGGAACAATTGCCGCATAAATTAGTTGAATTGTTACAATCTGGACAATACAATATGTTTTATGCAGACCTAATAAATGTTGATCCCTTAAGGAGACAAATCGCTTCCTTATCTCTCAATGCCTTCGACTATTATATATTACATTTTGTAATACACGCCACATATCCATTGCACAAAATGTATCCGGCTGCCTTACAAGTACACAATGAACGCATGAAAACTGTGTATTTCTTTTTGACTGCGGAATATTTGTGCAATTTTCTGCCCAGTCGTCCCGATGCCATGGTTATGCCCTCAAATATATGTACCAGTGTTAAGGCACCACAACCCATGCCAGTGCAACAGTTACAACCTAAAAAATCTCCTAAATATCTGAGGATACCTCAGTCGAATAATAGTTTGTATGGCAATAATATGTCACAAATGAATCAACGTAGTGTGGATGCATCACCAAGGGCACATGCCTGGAGAACTGAATCGGTTTTGCATTTTTTCATAGACACATGGTTGCGTTATGATATCGATGAGGCGAGGGATCTACCCAGTAGTGAATTTATACGTGTAGTGCGCATTTTGGTAAAACAAACGCATTCCTTTGCCAATTCTGCCGCTTTAGATCAAACAGCAATGGCTTCTTTACGTAAAATAGCTCAACCAATGATGAAGCCACGCATTTATCCCTTCATCAAAAGCATTATTGGACGATGGCCATTAGACAGCTCTTTGTCAGTGGTTTTAGAATTATGGCTGAGCTATATACAACCTTGGCGTTACAGGTTTGAATGGCAAAATAATGGTATGGCTAATATGGATGGTCCCATCAGTAGTAGATTTGATTCTTTTATTGCTGAAAATTTAGTTATTTACACCCAAATCTTTGTACACTTATTACCACGTTTTGAAAGATTAGATTTTACTTCTTTTCCCAATGTCATTATGTTAAATCGTTTGGTTAAGGTTTTCAGTCAACCGGGTTTATCACAAAAACTATATCAAGCTGAAAAATCATTTGCCGGCAGTTCAATATCCTTTGAATCACCACGCAAACACAGTACCTTATTAAACTCTACTCCGGGTTCTTGTGATTGGACTGATAGCTTTTATCATGATGATATCTACACACCCATGTTTGGACCTGTTATACGTCAGGAAATAGAACAATTTATTAAAACCGTACATATCTCACGTATGTACATTTTACAAGAAATTCAAACTATACGTCGTGAACAATTGGATCGTCGTAAGTCGTTGGGTTTCTTTAAGAAACTTTTAACTAATTTATTTGAAGACAAATCTCCCGAAGAGTTGAAATTACAGGAAATTAATAAAATACCAGACTTTTTGTCGGTGGCTGTACGTTCATTGTGTCAAATGTTTGATATTGATTTACCTAATATATCTATGGAACAATTGGATGTATCTGCCAGTGCCAGTTTTAATGACAATTTCAATTTCTCTATATATGACAATAGTGATTATCTAGATATTTCTCGTGTTTCCCCTAGACAAATGATGGACAATTTAGCTAATATTAAATCGACAATAGATCCTGCTCTATTGCCTATACAAACGTATGAAGTAAAGGTATTGGTGCGCATTTTACATCAAATTTGTTGTTGCATTAATGACAAGTATGGCCCCCAATTGCACACTCTCTGGAATCGTAAGGATATTGTTGGTAAATTATCACGACAAATTTTATACGCTCCCATGACCGCACAATGGTTCGATAAACCAAGAGCTTCTTGTGATGTTTCAGGTGTAAGCGAATTATGTGAACAACAAGTGCCCGCTCGTCTATGTTTAAGATTTTTAGCATCTTATCGTTCGTTAGCTTTAATATTTTTAGCTCTTGGTATCGGTTACCTCTTCTGGGGCTCTTCGACAATTGGTTTGACAATCTTATTGTTTGTAAGCCTAATTTATGTATTTATTATGGCTCTTCTATCATCGTAG	MALYNENIGNRILELLSFPLLDRCTELNILFERCNLRELQEIFPSIVQSVFGIGTGGLGWGLRATTKENSPQCFDMLHNFFSPMGPMFRLCYRLLNEAIKFELSLEQLPHKLVELLQSGQYNMFYADLINVDPLRRQIASLSLNAFDYYILHFVIHATYPLHKMYPAALQVHNERMKTVYFFLTAEYLCNFLPSRPDAMVMPSNICTSVKAPQPMPVQQLQPKKSPKYLRIPQSNNSLYGNNMSQMNQRSVDASPRAHAWRTESVLHFFIDTWLRYDIDEARDLPSSEFIRVVRILVKQTHSFANSAALDQTAMASLRKIAQPMMKPRIYPFIKSIIGRWPLDSSLSVVLELWLSYIQPWRYRFEWQNNGMANMDGPISSRFDSFIAENLVIYTQIFVHLLPRFERLDFTSFPNVIMLNRLVKVFSQPGLSQKLYQAEKSFAGSSISFESPRKHSTLLNSTPGSCDWTDSFYHDDIYTPMFGPVIRQEIEQFIKTVHISRMYILQEIQTIRREQLDRRKSLGFFKKLLTNLFEDKSPEELKLQEINKIPDFLSVAVRSLCQMFDIDLPNISMEQLDVSASASFNDNFNFSIYDNSDYLDISRVSPRQMMDNLANIKSTIDPALLPIQTYEVKVLVRILHQICCCINDKYGPQLHTLWNRKDIVGKLSRQILYAPMTAQWFDKPRASCDVSGVSELCEQQVPARLCLRFLASYRSLALIFLALGIGYLFWGSSTIGLTILLFVSLIYVFIMALLSS
LOC111676382	NC_060952	XP_023293067.1	probable G-protein coupled receptor Mth-like 5	138	1.93	2.66	2.47	ATGGCCAAAATATCCATGAAATGGTTAATCTATACATTTTGCATATTACTACATCAGCAGACTGCCACAATTGAAGCAAATTTACAAGAGGAAAATCACATTGATGAGGATGTAGTTTGGGTGAATAAATGTTGTGAAAAATTCGAAATACGTATAGATTCGGTATGCAGCCAGGTGAATGAAAGCGAATACTTTCAACCCATGTTTACCAGCTACAATGGGGAACATAATATGCCGGTAAAATTCAAATTTGTTATTGGTTTACCTGCTTGTGGCTCAATGCAAACTTGGCCCATTTATCATTATCAAGGGAGTGCCGATAAATTAGTTTTATTAGATGATGGTAAATTGCGCCACTATACCAATACCGCCGATGAAGCCTCGGATCCTTCTATAAATGACTATGGCGAAGAGTTGGCTGAAGAATCTAAACCATATTTTTATGATTATGGACGTGATCAATATTGTATAGATAGAGCCATTTCTACGAACGGTGATCAACGTCAAGTGTTATTTGCTAATATTTGTTTAGCTAAAAAAGAAATCAAATGGACCGATTCAAGTTTTTTGATGCGTAAAATCTTAAATCCCATTTTTCATGTTATAGCGCTGATAGTATTGTTGATTATAGCAATAGTTTATTTTATATTGCCGACTTTGAGAGATTTAGTGGGCAATATAATCACTACAATTGCCGTTTGCCTGATGGTAGCCCAGGTGGCCGATCTAGTGCGCATTTTTACGGAATTTACGAATCATGTTTCATTTATAGTGGCCGATATTATTCTATATTTTAGCATATTGGCAGCCTTCTTCTGGCTTAATAGTTTTGGCTATTATATCTGGAAAACATTTCGTTCGCGTAATGTTTTTCTTAGAGTAACAGATGCCAGGAAATATTGTTATTATTCAGTATATGCTTGGGGTTCTACGGCTTTCATGGCGGGTATGGCAGTATTTGCACATTTCTTTTTAGATGCTGACACGTATAAGAAACAAAATGTGGTGGCCGAACAAGAAACGATGGGTTGGTTGGGTATAGCAATATTTTTTGCTCCCATAGCCTGTACCATATTGGTGGATATATTTTTCTATGTAACCACTTTGAAGTTAATAAATCGACGTAATGTTTACGGACGCATACAGCATAAATTAAAAGCCAATTTCATTATGTTTTCTTTAATGCTTTTGATTATGTCTATCAGTTGGCTGTTTTTATGTTTATCTTGGTTAAAATTCGAAGGTCTTTTGTATGCCCACATTATTGTTAATGCCATACAATCTCCCCTACTGCTGTACATATGTGTTTTGCGACAGAAACATGTTACGTTTCTGCTGAAAAAATCTTGCTGTTATAATGAACCGCCTTCGACAAATGATTGGGGCGATGAAATGCACTATATGAACTGCAATGATTATTAG	MAKISMKWLIYTFCILLHQQTATIEANLQEENHIDEDVVWVNKCCEKFEIRIDSVCSQVNESEYFQPMFTSYNGEHNMPVKFKFVIGLPACGSMQTWPIYHYQGSADKLVLLDDGKLRHYTNTADEASDPSINDYGEELAEESKPYFYDYGRDQYCIDRAISTNGDQRQVLFANICLAKKEIKWTDSSFLMRKILNPIFHVIALIVLLIIAIVYFILPTLRDLVGNIITTIAVCLMVAQVADLVRIFTEFTNHVSFIVADIILYFSILAAFFWLNSFGYYIWKTFRSRNVFLRVTDARKYCYYSVYAWGSTAFMAGMAVFAHFFLDADTYKKQNVVAEQETMGWLGIAIFFAPIACTILVDIFFYVTTLKLINRRNVYGRIQHKLKANFIMFSLMLLIMSISWLFLCLSWLKFEGLLYAHIIVNAIQSPLLLYICVLRQKHVTFLLKKSCCYNEPPSTNDWGDEMHYMNCNDY
LOC111676381	NC_060952	XP_023293066.2	RNA helicase aquarius	1791	8.01	9.97	10.25	ATGAAATTAAAAAATGTAAATAAAAACAAAGCAGAACGGCAAGGTGTGGATGCCAAAACACAAAAGTCAGCACAAATGACCGTATCACAATTGAGTGCAGATGTTATTTGGGAGATTGCTTCAAAATACTGGTCTCCGGAAACAGAAGGCTCGCATGAAGCATACGATGCCCAACTGGTGGATGATATTTACTTAAAAGAAATAGTGGAACATAAAAATTCCACCCGGCGTATTGTTATGCTGGAATTTAGTCAATACTTTGAGAAATATCTATGGCCCAATTATAAACGTTCCACGGCATCACATGCTCACTTAATGTCTATAGTTTTTATGGTTAATGAAAAGTTTCGTGAGCGTGTAGAGGTATGGTCAACATTTGAGCAGCGTGCTGAGGAGTTTGCAGGATTTTTTCGTCATGTTTTGGAATTGTGTTTGAATGAAGACAATAAAACACAAATAAGAGAGAAAACTGCTTTGGTGGTATTTCTTAATCATTGTTTTAATAGCATGGAAATCGAATTGTGTCGCAATCAAATTAGACGTTTGGTATCATTGTCCATGTGGTCATGTTTGCAACCAAAACGATTGGAACAGGAGCTGCGCTCTATACCCGAATGGCGTAGAGTTTGGAAAAAGTTACAGAAAAAGGAAAAGAACGAAAAGAATCCGGATGTAGAATGGGAAAGACATTTTCTACAAAATCTTATTATACAATTTTTAGATGTTTTAGAACATTTACCTTTGGAGGGTCCAGTAGATTCACATACGATCCTGTATTGTGAACGTTTCTTGGAATTAATGATTGATTTGGAGGCTTTACTGCCTACAAGACGTTTTTTCAATACTGTCTTGGATGATTCTCATCTATTGGTTCGTGCTCAAATAAGCAATTTGGTTCAGAGACCGGATGGGAAATTATTTGGTCAGCTATTGGATATGTTAAAATTCTATTCACGTTTTGAAATCAATGATGTGACTGGAGACTCTCTAACCGATCATGATATGACACAAATCCATTATAAAAAAATTACCTCTCTACAAAGAGCAGCCTTTTCCAAATTTCCCGACTTAAGATTATTTGCTCTATCGAATGTGGCCAGCATAGATTCACGTGATTCTTTGGAAAAACACTTTGGTGGCTTAAATGAAAAAGCGCTCAAAGAAATTGCTTCATTCTTAAATCTAGTCCCTGATGAACTACAACCACCTTTTCAATGGCATCGTTTGGATGAGGATTTTCTCAAGGAGTTGCTAATAACTAGACATGAAAAACGTTGTTCTCAATTGGATGCTCTCAATGAAATGCCTCTATATCCCACCGAGGATATAATCTGGGATGAAAATATAGTACCGTCGGAATATTTTACAGGAGATGGTTGTTTGGCTTTGCCAAAATTGAATTTACAATTTTTAACTTTACACGATTATTTGTTGAGAAATTTCAATCTGTTTCGCTTGGAATCCACATATGAAATTCGTCAAGATATTGAGGATGCGGTGAGTCGTATGTTACCCTGGCTATCGGAAGATGGTGATGTAGTATTTGGTGGTTGGGCTCGTATGGCCTTGCCTATTGCCTCTTTTGCTGTTGTGGAGGTGGCTAAACCTCATATTGGAGAAAAGAAACCTTCTAGAGTGCGAGCTGATATTGGAGTTACATTATCGGTACGCAAGGAGATTAAGGATGAATGGGAAAATCTACGAAAGCATGATGTGTGTTTTCTGATTACAGTTAAGCCTACAAAACCTTATGGTACAAAATACAATCCACGTGAGCCATTTATTCCACAAGTGGGTTTAGTTTATGTGCGTGGTTGTGAAGTGGAGGGTATGTTGGATGCCAATGGTCGAGTTATAGAAGATGGTCCCGATCCAAGACCTCAACTCCCTGGTGAACAAAGAACTTATCGTGTTTGGTTGGATTGTAATCAGTATCGCTTGGATATGGATTCCTTGCAAGAGGGAGGAGATGATGTTTATGAAAGCTTTAACATTATAATGAGACGCAAACCTAAAGAAAATAATTTCAAAGCAGTTTTAGAAACCATAAGACATTTAATGAACACTGAATGTGTGGTACCCGCCTGGTTGCATGATATTTTATTGGGCTATGGTGATCCTGGTGCTGCCCACTATTCCAAAATGCCAAATCAAGAACGTAATTTGGATTTTAATGATACTTTTCTTTCGTATCAACATATTGTTGAAAGTTTTCCTGATTATGAAATTAAATGTAATGTTGCCGAGGAACAGCGTAGTGCACTCTTTCGTTTGATATTTGAAGATGTGGCGGAGAAAAAAGACGAGTCGGAGGAGGCTTCAGAAGATAAGCAGGAGCAGCAGCTAAGCAAATCTATTGTGGTACAACCATATAAATTTGAGAATCGTGGTCCCTATTTGGGTAACAAACCCAAACAAAACTCTATACGCTTTACACCAACCCAAGTCGAAGCTATACGAGCTGGTATGCAACCTGGTTTGACTGTGGTTGTAGGTCCTCCTGGTACTGGTAAAACCGATGTAGCCGTGCAAATCATTTCCAATATCTATCACAATCATCCCAATCAACGTACTTTGATTGTAACGCATTCCAATCAGGCTCTTAATCAACTTTTTGAAAAGATTATGGCCTTGGATATCGACGAAAGACATTTATTGCGTTTGGGTCATGGTGAAGAGGCTTTGGAGACCGAAAAAGATTTCAGTCGTTATGGACGTGTTAATTATGTTTTAGCCAAACGCATAGACTTATTGCAGCAAGTGCAAAAACTCCAAGAATCTTTAGGAGTTAGAGGTGATAATGCTTACACCTGTGAAACAGCAGGATATTTCTATCTTTACAATGTTATGGCCAGATGGGAGAAATTCCAAACACAAGCAGCTGCCGTGGAGAAAAGCGAAGATGCAAATGTTTGGCGTAAAGTTTTTGAACAAGAATTTCCCTTTAATAAATTCTTTGATGATGCTCCTCAACCATTATTTAAGGGCGAATGTTATGAGGATTATATGAATATTGCCAAATCTTGTTTTCGTTATATTTCCCACATATTCACTGAACTAGAAGAGTTTAGAGCTTTTGAACTTTTGCGCACTGGATTGGATCGTTCCAAGTATCTTTTGGTTAAGGAGGCTAAGATAATAGCCATGACTTGTACTCATGCTGCTTTAAAACGCAAAGAATTAGTAAATCTAGGTTTTCGTTATGATAATATTCTTATGGAAGAATCTGCACAAATTCTAGAGATAGAAACCTTTATACCTCTGCTGTTGCAAAATCCTATGGATGGTTTTAATCGTCTTAAACGTTGGATTATGATAGGAGATCATCATCAATTGCCACCGGTGATTAAAAATATGGCCTTTCAAAAGTATTCCAATATGGAACAGAGTCTATTTACGAGGCTAGTGCGTTTGGGTGTACCTACAGTTGATTTGGATGGTCAAGGTCGTGCTAGATCTAGTATTTGTTCTTTATACAAATGGCGCTATAAGAAACTGGATGATTTGCAGCATATTTTGGAATCCCAGGAATATCGTCGAGCCAATGCTGGTTTATTGCATGACTATCAACTGATAAATGTGGATGACTTTAATGGAGTGGGTGAAACGGAACCTAATCCTTACTTTTATCAGAATTTGGCTGAAGCGGAATATATAGTGGCTGTTTATATGTATATGAGACTTATTGGTTATCCGGCGGAGAAAATCTCTATTTTAACTACCTATAATGGTCAGAAACATTTAATTAGAGATGTCATTAATGGTAGGTGCGGTAGTAATCCCTTAATTGGGTGGCCTCACAAAATCACCACCGTAGACAAATACCAGGGTCAACAAAATGATTACATATTGATATCGTTGGTGCGCACAAAAGCTGTAGGTCATATCAGAGATGTCAGACGTTTGGTGGTGGCCATGAGTCGTGCCCGTTTAGGTTTATATATCTTTGGCAGGGTTGGGTTATTTAAAAACTGTTTAGAATTACAGCAAACATTTAAACTGCTAACAATGCGTCCCCAAAAACTAAAGTTGGTAGAAAACGAATCATATCCTACCACACGCATGACCAATGATAATCCCGAAGAAAAAATTATCACCATTAATAATATGACACAAATGACGGAATATGTTTATGAAATGTATATGAAAAAAATGGAAAGTATAAAAGATCAACTACCCAATAATGTAGAAACCGAGATCTACAAAGATTTGCCAAAAGAAGATGAACCTATGGAGGAAACGTCTGCAGAAATCGAATATGAGATCATAGAAAAACAACCTGCCGTTAAACGTGTACAAAAAGAAAATACTGCAAAAAAGGCGGAACCAAAAGTATTTAAACCTACACCTATTGTTAATGAAATTTCAGACGAAATTGAAGAGTCTACTGAAGACCACCCAGAAGAATCGGAGCAGCAAGCGGAAACCGGTACAGAAGCAAAAGAATAA	MKLKNVNKNKAERQGVDAKTQKSAQMTVSQLSADVIWEIASKYWSPETEGSHEAYDAQLVDDIYLKEIVEHKNSTRRIVMLEFSQYFEKYLWPNYKRSTASHAHLMSIVFMVNEKFRERVEVWSTFEQRAEEFAGFFRHVLELCLNEDNKTQIREKTALVVFLNHCFNSMEIELCRNQIRRLVSLSMWSCLQPKRLEQELRSIPEWRRVWKKLQKKEKNEKNPDVEWERHFLQNLIIQFLDVLEHLPLEGPVDSHTILYCERFLELMIDLEALLPTRRFFNTVLDDSHLLVRAQISNLVQRPDGKLFGQLLDMLKFYSRFEINDVTGDSLTDHDMTQIHYKKITSLQRAAFSKFPDLRLFALSNVASIDSRDSLEKHFGGLNEKALKEIASFLNLVPDELQPPFQWHRLDEDFLKELLITRHEKRCSQLDALNEMPLYPTEDIIWDENIVPSEYFTGDGCLALPKLNLQFLTLHDYLLRNFNLFRLESTYEIRQDIEDAVSRMLPWLSEDGDVVFGGWARMALPIASFAVVEVAKPHIGEKKPSRVRADIGVTLSVRKEIKDEWENLRKHDVCFLITVKPTKPYGTKYNPREPFIPQVGLVYVRGCEVEGMLDANGRVIEDGPDPRPQLPGEQRTYRVWLDCNQYRLDMDSLQEGGDDVYESFNIIMRRKPKENNFKAVLETIRHLMNTECVVPAWLHDILLGYGDPGAAHYSKMPNQERNLDFNDTFLSYQHIVESFPDYEIKCNVAEEQRSALFRLIFEDVAEKKDESEEASEDKQEQQLSKSIVVQPYKFENRGPYLGNKPKQNSIRFTPTQVEAIRAGMQPGLTVVVGPPGTGKTDVAVQIISNIYHNHPNQRTLIVTHSNQALNQLFEKIMALDIDERHLLRLGHGEEALETEKDFSRYGRVNYVLAKRIDLLQQVQKLQESLGVRGDNAYTCETAGYFYLYNVMARWEKFQTQAAAVEKSEDANVWRKVFEQEFPFNKFFDDAPQPLFKGECYEDYMNIAKSCFRYISHIFTELEEFRAFELLRTGLDRSKYLLVKEAKIIAMTCTHAALKRKELVNLGFRYDNILMEESAQILEIETFIPLLLQNPMDGFNRLKRWIMIGDHHQLPPVIKNMAFQKYSNMEQSLFTRLVRLGVPTVDLDGQGRARSSICSLYKWRYKKLDDLQHILESQEYRRANAGLLHDYQLINVDDFNGVGETEPNPYFYQNLAEAEYIVAVYMYMRLIGYPAEKISILTTYNGQKHLIRDVINGRCGSNPLIGWPHKITTVDKYQGQQNDYILISLVRTKAVGHIRDVRRLVVAMSRARLGLYIFGRVGLFKNCLELQQTFKLLTMRPQKLKLVENESYPTTRMTNDNPEEKIITINNMTQMTEYVYEMYMKKMESIKDQLPNNVETEIYKDLPKEDEPMEETSAEIEYEIIEKQPAVKRVQKENTAKKAEPKVFKPTPIVNEISDEIEESTEDHPEESEQQAETGTEAKE
LOC111676380	NC_060952	XP_023293065.2	cytochrome P450 315a1, mitochondrial isoform X1	37	0.46	0.6	0.59	ATGTTGAAAAGTTTTGTTTTATTTTTCAGATTGTTTTTAACAGTTAAAGTATCAAGTACACGACTCTTACAACGCGTCTTTGATGGTCAATTTAATCGTGTTATATTTATTAATAATACTATAAAAAAAAGAATTACATTTTTTGATAACACCGGCTGTAAAAGCCAGGAATTGTGTGAATTTAAAGATAAACTTAATAACACGGATTACATACCCAAAGTTAAGGGTTTACCATTGGTTGGCACCATTTTCGATCTAATAGCTGCAGGAGGAGCTCCAAAACTACATCTTTACATTGACAAACGTCATGCCGAGTATGGACATATATTTCGTGAACGTTTGGGTGGAACAGAAGAGGGTATATTTGTATCATCTGCAAATCTAATGCGTGCAGTATTTATTCATGAGGGTTCATATCCCCGACATCCATTACCAGAAGCTTGGGTATTATACAATAAAGAGAACAATTGTCAAAGGGGATTATTCTTTATGAATGGGGAGGAATGGTTTCATAATCGTCGTATATTAAGTCGTCTACTGCTCAATGGTAATCTTGATTGGATGAATTGGCATGTTAGACAACAGAGTAATAGATTGATACAAAAGTGGTTACGTAATAGTGAAGCTCAGTCATCTAAAGGTTTTATAATAGAGAATTTAGAAGAACAGCTATACAGATGGTCTATAGATGTTATTATATCTGTCATGTTTGGCGAAACTTCAGATTTAGAAATATTAGATATTCAACAGGCGGTAGATGAATTTTCAAATATTGTTCACAAAATATTCGAAACCAGTTCACCTTTAATGAATTTTCCACCCAGATTAGCCAAAATCTTGGGTATGAAAATATGGTGTGAATTTGAAAAAAGTGTTGAAGAAGTTTTAATTAAAGGCTATCATGTAATTGATCTATTCTTGGAACGCACTTCAGCCTATCCTGGTGGTCTTTATGAAAAATTACAAGAGGCTGAAGTTCCTTTGGATATGATAAAACGTATATTTGTGGATTTGGTTATAGCAGCTGGAGATACGACTGCCTATTCGACCACCTGGGCTTTATACCTATTGTCACAAGATGAAAAATTACAAGAAAAGCTGCATGAGGAATACAATACCAACACCCACGATACACCCTTATTAAGAGGTCTAATAAAAGAAACACTACGACTTTATCCGGTGGCACCATTTATAGGCAGATACGTAGCACAAGAATGTAGGCTGGATAATAAATATCACTTAAAAGAAAATTCTTTGGTATTTCTGTCACTATTTACGGCTGGTCGTGATGCCAATCACTTTCCGGAGCCCTTAAAAGTAATGCCAGAACGTTGGCTACGTAATGAACTGACTGGTGAGTTAAGAGCGGTATATGCAGCTCATGCTACTTTACCTTTTGCTATTGGAAATCGATCTTGTATTGGACGCAAATTGGCCATTAATCAAATGCAATATATGATTGCGGAGATGGCAAAACTTTTCCATTTAAAATGTATTAATAACGCACCTATAGAAAGTGTCTTAAGATTGGTTACCGTTCCAAATCAACCCATTAAACTATTAATAAACAAACGCTGGGATTAA	MLKSFVLFFRLFLTVKVSSTRLLQRVFDGQFNRVIFINNTIKKRITFFDNTGCKSQELCEFKDKLNNTDYIPKVKGLPLVGTIFDLIAAGGAPKLHLYIDKRHAEYGHIFRERLGGTEEGIFVSSANLMRAVFIHEGSYPRHPLPEAWVLYNKENNCQRGLFFMNGEEWFHNRRILSRLLLNGNLDWMNWHVRQQSNRLIQKWLRNSEAQSSKGFIIENLEEQLYRWSIDVIISVMFGETSDLEILDIQQAVDEFSNIVHKIFETSSPLMNFPPRLAKILGMKIWCEFEKSVEEVLIKGYHVIDLFLERTSAYPGGLYEKLQEAEVPLDMIKRIFVDLVIAAGDTTAYSTTWALYLLSQDEKLQEKLHEEYNTNTHDTPLLRGLIKETLRLYPVAPFIGRYVAQECRLDNKYHLKENSLVFLSLFTAGRDANHFPEPLKVMPERWLRNELTGELRAVYAAHATLPFAIGNRSCIGRKLAINQMQYMIAEMAKLFHLKCINNAPIESVLRLVTVPNQPIKLLINKRWD
LOC111676379	NC_060952	XP_023293064.1	cardioacceleratory peptide receptor	19	0.36	0.45	0.46	ATGTTTTTGAATAAAAATCGCAAATCACGAATGAATTATTTTATTAAACAATTGGCATTGGCAGATCTTTGTGTTGGTTTACTCAACGTTTTAACTGATATCATTTGGCGCATAACGATATCCTGGCGAGCCGGTAATGTGGCGTGTAAATTAATACGTTTCTCTCAAGTTTGTGTTACATACTCATCGACGTATGTTCTGGTAGCCATGAGCATTGATAGATATGATGCCATTACACATCCCATGAATTTTTCCAAATCATGGAAACGTGCCCGTCATCTGGTGGCCGGAGCCTGGATTGTTTCCGCCCTCTTTTCCCTACCCATACTCATGCTCTACGAAGAGAAACTAATACAGGGACAAACACAATGTTGGATAGAATTGGGATCACCCTGGGCTTGGCAAGTCTATATGAGTCTAGTATCGGCCACACTCTTTGCCTTTCCCGCCCTCATTATCTCTGCCTGTTATGCGATTATAGTGAAGACCATTTGGGCTAAAGGTTCAATATTTGTGCCGGCAGAAAGGGCGGGCTTTAGTAATGCCAACGCAAGAAGAGCCAGTTCGAGGGGTATAATACCAAGAGCTAAAGTGAAAACTGTTAAAATGACTTTTGTTATTGTAATAGTATTCATAGTGTGTTGGTCACCCTACATTATATTCGATTTGTTGCAGGTGTTTGGTCATATACCACAAACACAAACTAATATAGCGATAGCGACTTTTATACAAAGTCTAGCGCCTCTTAACTCAGCAGCAAATCCTTTGATTTATTGTCTATTTTCCTCGACGGTTTTTCGAACATTAAGTCGTTTCCCTCCCTTCAAATGGTTTACCTGCTGTTGCAAATCTTATCGCCATAATTCCACTCAAACTCGTTGTAACACTGTAGGACGTCGCCTACACAATAGCTGTGATTCAATGCGCACTTTAACCACCTCCTTGACCGTATCGAGACGTTCGAATAAAGGTACAACGCGTGTGATTATATGTGAAAGGCCTAAATCGAATTCCATCAACCATAATGCCATGTCAGAGGTATGA	MFLNKNRKSRMNYFIKQLALADLCVGLLNVLTDIIWRITISWRAGNVACKLIRFSQVCVTYSSTYVLVAMSIDRYDAITHPMNFSKSWKRARHLVAGAWIVSALFSLPILMLYEEKLIQGQTQCWIELGSPWAWQVYMSLVSATLFAFPALIISACYAIIVKTIWAKGSIFVPAERAGFSNANARRASSRGIIPRAKVKTVKMTFVIVIVFIVCWSPYIIFDLLQVFGHIPQTQTNIAIATFIQSLAPLNSAANPLIYCLFSSTVFRTLSRFPPFKWFTCCCKSYRHNSTQTRCNTVGRRLHNSCDSMRTLTTSLTVSRRSNKGTTRVIICERPKSNSINHNAMSEV
LOC111676374	NC_060952	XP_023293059.2	uncharacterized protein LOC111676374	0	0	0	0	ATGTACAAACGACAACAACGGAAAACTTCCATTCTTTTAATAATTTCATTTATACTAAAACTAACGGTGTCATTGGTTATCGAAGAATATACGCCTATTGCCATAGGCAATCAGCAAGAAAGTCAAAAGCAGCTGTGGTCCGCGATATTGAAACAAATCGATATGGAAGCTTATTTTGAGTATGCTCTCATAGTTGGTGAAATACAACAGGAGTTTCTATTGGTCTTACTCGAAGTTGAACTACAGAAATATAAACAAAATATTGAAACGTTTGTAAGAGATTTGGGTGATAAATTGGATTTAAAACGTTTTACACGTTTAATATTTGTGGAACAGCAGTTGACAGTAAAGGAAAGTGCAACCGAAATGGAATTATTATTACAAATGTGTAAATTGTATAAATTTCTTAATGTCATAGTGGTTTTGAAGGACTTTACCAACAACCATATATATTATACCTATAATCCCTTTCCTTATTTTGAATTGGTGAAAAATATTTACCACAATCAGTCCTTTAGTGGGAAACTATTTCCCAGCAAAATGAATAATGTATATGGCGAGGTAGTAAGAACTATACCCGATCAAATAATGCCCAGATCTGTGGTGTATACCGACGAAAAGGGTCAATTGCGTGTCACCGGCTATATAGCACAATTTATACGCATGTATGCTAAATACATTAACTGTACCATTAAATATCCCGATAATCTGGTAGCAGGAGATGTTTTATTTTATCGTGATTTTTTCAATTGGACTAAAATGGATTTATTGGATATACCCTGCAGTATAACACCCATGCCAGGTGATAGCAATAGCAAATTAATGTCATATATGTATGAGGTATTAAGCTGGTGTCTAATGATGCCGGTGGAACAGCCACTTACCTATCAGGATTTTTTAAAAGATAACTTAAATATCTATACCATAATGGGTATTATAGTAATGAACACTATTTTCACCTTTCTACTAATGACTTCCAAACGCTTATTAAGCTTAAGTAGAAAACAACAATTTTCTTGGAATTTAGCCGATATCTTAGCGAATTCTCAAGTTATTTTGGGTCATTTGGGTTCATCTTTTTCTCTACATCCTCAACCAGCTGTATCGTTACGTATTATTTATGTATGTTTATTTTTATCGGGACTTCTATATACCACCACATTTTCAGTACAGCTCAATGCATTTCTTACACATCCCTCAGTCCAGCAAATAAAATCCCTGGATGATATGCTCAAACACAAACGTAAAATTCTAGCTGCCCAAAATGAATATAAAACACTACTTAAACTATCAGGTAAGACATTTCTACCCTATCAATCCCTTTTTCACATAATCGATTCCTATAAAGAATTTTCGGAAATACGTGGTTCCTTTAATACCGCCTATTCTTATCCCGTTACTTCTTCTGTCTGGCATGTCTACCAGACACAACAGCAGCTTTTCTCTAAACCTCTCTTCCGTCGCACAAATCTTTGTTTCGTTAATTTAGATATAATGGGTTTTATATTACCTCCAAATTCTTTGCATAAACTTAAACTAGATACGCTCATAACTAGAGTACGTGATATGGGTTTTGTTCAGCATTGGTTGCAAAATAATTTCTATGATTTAGTTAGTATTGGAAAAATGAGTTTATCCGATATATCCGTAAATGCTGAACGTATTTCTTATATACAAACAAAAGATTTCTATTATGTTTTATTTACAATGTTTAAGGCGTTTGGTGTTAGTTTAGTGATATTTTTAATAGAAATTTTTTGGTTTTATCGTTATTCTATATTAAGAGTATTGTATTTTAAACCTATGATTATATGA	MYKRQQRKTSILLIISFILKLTVSLVIEEYTPIAIGNQQESQKQLWSAILKQIDMEAYFEYALIVGEIQQEFLLVLLEVELQKYKQNIETFVRDLGDKLDLKRFTRLIFVEQQLTVKESATEMELLLQMCKLYKFLNVIVVLKDFTNNHIYYTYNPFPYFELVKNIYHNQSFSGKLFPSKMNNVYGEVVRTIPDQIMPRSVVYTDEKGQLRVTGYIAQFIRMYAKYINCTIKYPDNLVAGDVLFYRDFFNWTKMDLLDIPCSITPMPGDSNSKLMSYMYEVLSWCLMMPVEQPLTYQDFLKDNLNIYTIMGIIVMNTIFTFLLMTSKRLLSLSRKQQFSWNLADILANSQVILGHLGSSFSLHPQPAVSLRIIYVCLFLSGLLYTTTFSVQLNAFLTHPSVQQIKSLDDMLKHKRKILAAQNEYKTLLKLSGKTFLPYQSLFHIIDSYKEFSEIRGSFNTAYSYPVTSSVWHVYQTQQQLFSKPLFRRTNLCFVNLDIMGFILPPNSLHKLKLDTLITRVRDMGFVQHWLQNNFYDLVSIGKMSLSDISVNAERISYIQTKDFYYVLFTMFKAFGVSLVIFLIEIFWFYRYSILRVLYFKPMII
LOC111676372	NC_060952	XP_023293056.2	polyribonucleotide nucleotidyltransferase 1, mitochondrial	1088	9.13	11.14	11.68	ATGAAATGTACTTTAAATTATCTAAAACTATTAAATTTTCGTGCCCGTACTAACTTAAATAGTAAATTAATACGATCCTTTAGCTCGGAAATACCACAAATAGAAGTAAAATTTTCAAATGGGAGAAATTTAAAAATGAACACGGGTAAATATGCCCGTTTTGCCAATGCCACTGCCGTTTGTGAAATGGGTGACACAGCTGTTATGGTAACCGCTGTTTCAAAGGCTAAACCAACACCGGGAACAAATTTTATGCCTTTGGTTGTAGATTATAGACTGAAAAATGCTGCTTCTGGTAGAATACCTACAAATTTTATGCGTCGTGAAATGGGTCCTTCGGAAAAAGAGATATTGTCGGCGCGTTTAATAGATCGTTCAGTGCGTCCCCTGTTTCCTTATGAGTATAGAACAGAAACTCAAATAGTTTGTAATATGATGGCCATGGATGCAGTGTATTCACCTGATGTATTGGCCATAAATGCTGCCTCTTTAGCTTTAAGTATGAGTGATATTCCCTGGAATGGTCCAATTGGTGCTGTAAGATTAGGTCTTTGTGATGGTGAAATTATTGTCAATCCCACTAGACGTGAATTGCAATCGTCGCAACTTGATTTGGTCGTAACAGCTACTAAACAAAATCTTGTGGTAATGCTGGAGGGTAAAGGTAATGTTGTACTACAACAAGATCTTTTCAAAGCAATTAAACAGGGCACCAAAGAGGCACAAAGTATTATTAATGAAATTGACAATTTACGACGCTCCCATGGCAAGGAAAAACAAACTTTACAAAGTGTAATAGTGGTAAATGAAGAAATAACAGATGCTGTACGCAGCATGAGTGAAATGCGTTTACGTGAAATATTCCAAGATGACAAACACGATAAGTTGTCGCGTGATCAGGCGGTAAATGAAGTGAGAACAAATGTTATTGATAAAGTATGGTCTAGTTATCCTGATACAGAACCTTCTTTAATTGCCGAGGAATTCAATCGTTTGTGTCGTTTACTGTTTAGAGAATTAATATTTGAAACTGAGTTACGTTGTGATGGCAGAGATTATGATTCACTGCGAAAGATTAATTGCCAGGTGGATTTGTATAAACCTTTACATGGTTCAGCTTTATTCCAAAGAGGTCAAACACAAGTTTTTTGTACGGTAGCTTTAGATTCACAGGAATCGGCCATGAAATTAGATACATTATCGGCTTTGGAATCCGGTGTCAAGGCTAAAAACTTTATGCTGCACTATGAATTCCCGCCCTATGCAACCGGTGAGGTGGGACGTGTAGGTGGGGTGGGTCGACGAGAACTTGGACACGGAGCATTGGCGGAAAAAGCTCTTTTACCCACACTGCCCAATGATTTTCCCTTTACAGTAAGACTGACCTCCGAGGTATTAGAATCTAATGGTTCTAGTTCCATGGCTACTGTATGTGGTGGTTCTTTAGCTCTCATGGATGCCGGTGTACCAGTGACAGCAAGAGCTGCTGGGGTGGCCATTGGTTTAGTAACAAAATATGAAAATAATGATACGAAACATTTGCAAGACTATCGCATATTGACTGATATATTGGGCATAGAAGATTATATGGGTGATATGGATATGAAGGTGGCGGGTACTAGAAAAGGTTTCACAGCCATACAAGCTGATTTAAAAATACCCGGAATTCCACTGAAAGTAGTTATGGAGTCTTTGCAAAAAGCTACAGACGCCAAATCACGTATATTAGATATAATGTCAGAGGCGATAGGAGAACCAAGAAAACAGAAAAAAGATTGTTGGCCGGTAACGGAACGTTTACAAATTGAGCCACAACAAAGAGCCCAATTGTTGGGACCAAGTGGTATAAATTTAAAGAAAATTTATCTAGAAACTGGTTGTACAGTTACCACAGAAGATGAAACTACATTTACATTATTCGCTCCCTCACAATCTGCCATGCATGAGGCCAAAGAAATGATAGATTCTTTCTTAGTGAAAAAAGAAAAAATTCCAGACTTGGAATTTGGTGGTATATACTCAGCCACCATTACCGAAATTAGAGATACCGGTGTAATGGTTATATTATATCAAGGTATGCCTCCAGCTCTTCTACATAATTCCCAATTGGATCAAAGAAAGGTGGCTCATCCTTCAGCTTTGGGTTTAGAAGTGGGTCAAGAGATTCAGGTTAAATATTTTGGTAGAGATCCGGTTTCAGGCTTTATGCGTTTATCGCGTAAGGTCTTGCAACCGACTACCCGTATAGTGCGTAGCCTTAATAAGGGTACCACTGAAACTGCCAGTAAACTAGCCGATCAAAATGAAAATCAAGAACAATCCCGACAATTAGCTAACGAAGATAGCTCAAAGACACCATCATCATCATCATAG	MKCTLNYLKLLNFRARTNLNSKLIRSFSSEIPQIEVKFSNGRNLKMNTGKYARFANATAVCEMGDTAVMVTAVSKAKPTPGTNFMPLVVDYRLKNAASGRIPTNFMRREMGPSEKEILSARLIDRSVRPLFPYEYRTETQIVCNMMAMDAVYSPDVLAINAASLALSMSDIPWNGPIGAVRLGLCDGEIIVNPTRRELQSSQLDLVVTATKQNLVVMLEGKGNVVLQQDLFKAIKQGTKEAQSIINEIDNLRRSHGKEKQTLQSVIVVNEEITDAVRSMSEMRLREIFQDDKHDKLSRDQAVNEVRTNVIDKVWSSYPDTEPSLIAEEFNRLCRLLFRELIFETELRCDGRDYDSLRKINCQVDLYKPLHGSALFQRGQTQVFCTVALDSQESAMKLDTLSALESGVKAKNFMLHYEFPPYATGEVGRVGGVGRRELGHGALAEKALLPTLPNDFPFTVRLTSEVLESNGSSSMATVCGGSLALMDAGVPVTARAAGVAIGLVTKYENNDTKHLQDYRILTDILGIEDYMGDMDMKVAGTRKGFTAIQADLKIPGIPLKVVMESLQKATDAKSRILDIMSEAIGEPRKQKKDCWPVTERLQIEPQQRAQLLGPSGINLKKIYLETGCTVTTEDETTFTLFAPSQSAMHEAKEMIDSFLVKKEKIPDLEFGGIYSATITEIRDTGVMVILYQGMPPALLHNSQLDQRKVAHPSALGLEVGQEIQVKYFGRDPVSGFMRLSRKVLQPTTRIVRSLNKGTTETASKLADQNENQEQSRQLANEDSSKTPSSSS
LOC111676371	NC_060952	XP_023293055.2	eIF-2-alpha kinase GCN2	702	2.88	3.28	3.69	ATGACAACTAAAGAATCCTTTCGAGAAAGACAAATGCAAGAATTAGAGGTTATAAAGTCAATATTCGGTAATGATGTAGAAGATTTACGTCCCTACAATAGCAGTGCTACACCCTCACAATGGAAACCCACAGATATACGCATTGAATTGACACCATTAAGGGATTCATCGAATGGTTTAACCGAAGCATATGTTAAAACAAAACTACATGTTGTATGTCCCTCGAAATATCCAAAAATAGCCCCAAAAATTTCTCTCGAAGAAACTAAAGGCATTTCCGACCAACTTATCGAAGAGTTGTTACAACAGCTCCAACAGCAATCTAATGATTTGCGTGGAGAGGTAATGATCTACGAATTAGCCCAAACAGTACAGGCTTTCCTGCTAAAACACAATAAACCACCTCGCGGCTCGTTCTATGATGAAATGTTACAACAAAAACAGCAAAGGGAACGAGAACTCTTGGATTTGAAGATGCAGCGGGAACACAAAGAAAGACAGAATCTTTTAGATGAAGTAGAAAGGCGCAAGGAAATGTTTAAATCTGAAGCAAAACGTCGTGAACCCAGGCGAAGTATGAGTGAATCAAATCGTCATGCCAGTTCATCGGAAAGTTCAGAAAGTTCTTCACCCTTTTACCGTGGCCATATATATCCCTCTAAATGTGTGGAGCACAAAAGTAGTGAAACCCTATATTTCCACAAAGTGGGACGGCAAATAAGAAGGGGTTGCTGTATGGGTCATTCACAAAAAGGATGCATTGCTTATAATGGCATTGATATGGACACGGGTCAATTGTTGTATATTACGGAATGGAATATAAAGTATTCGCAAATTGAACAACACTGTGGCAATGGCTCCGGCAAATGTTTTTGGTTGTCTTCGGAACCAAAATGTTCTGGTAATCACCGGGTGGATGATGTCATAGCCTCCATTGAGAAACAAGTGGCCAGTTTATCACAATTGAATCATAAGAATCTCATACAATATGAATGCGTTTTGTGTATCAAACGTAAAGAGGGCCTGTTGGTGTACTTGGTGCAGGATTTTGTTTTGGGCACTAGTGTCTTTAGCATATCTTCATCGCTGGGTTGGTGTATGGATGGTGTGAGAGGTGTGGCAAAGGGTGTAATAGATGCTTTGGTGTTTCTTCACAATAAAGGAGTGTCACATAGCCATCTTTTAGATTCCACGGTTTTTATGGATAACACTGGTACTATAAGGGTTACGGATTTTTCTATAGTACCCAATTTACTAGAACTGATAGGAGGTTCGGGTCAAAGATCTACTCAGGGAGATTTACCGGCTCTAGGAGCTTTAGTGGAGAGTTTAATGAATACGCCTACGTTTGAAATGCGGGATTTTGTGGATAAATGCAATTCTGATCGCACACTTTCTGCCTCTGAACTCTTGGAACATCCCTTTTTGCGTAGCTCTTTATTCACAGCGGAAGATAAAGAAAATCAACATTTAACTTTAGCCTTATCCGGTCATGCTCATCAGGCTGCAGTTTCTCTCAATCCAAAGCAAAGAGCTTTAGCAGTACCCTCCACCCCACAGACCATAGCACCTTTCACTATACCATCACTGCCATCTTCGCAATCACGTTTACGCACTGAATTCGAAGTTCTTATGTATTTGGGCAAAGGTGCCTTTGGTGATGTGCTAAAAGTACGCAACATTCTAGATAATCGGGAATATGCTATTAAACGTATTCCCCTACCGGCTCGCAGTAGACAACTGTATAAGAAAATGACTCGAGAAGTGGAATTACTATCACGTTTAAATCATGAAAATGTCGTACGTTACTTTAATAGTTGGATAGAAAGTTGCAGTGATGCGGATATTAAGGAAATGGATGAATTAATGTCGGGCGACTGGTCCATAAGTCATCATGATAGTGTTAAAAGGCCAAAATCTCCACAGGTGACCTTAAATGGCGCCGAAACTGAAACTGATTCTAGCAGTTTATGGAATAGTTATTTACCTCACCTAGACGATTCGGATTCAGATGGCATTGAGTTTGTTGACTCAAATGGTGAGGTTGCTGTATACGATGAAGATGATGACGATGAAAATGGTTCAGAATTATCGTCTAAAATTAGCTCCCCTAAACCTTTAATACAAATTATGTACATTCAAATGGAATTCTGTGAAAAATGTACTTTACGCACCGCTATAGATGATAATCTTTATCAAAATTCCGATCGTTTATGGCGACTATTTCGTGAGATAGCCGAAGGTCTATCTCACATACACCAACAAGGCATTATACATCGAGATTTGAAACCGGTTAATATATTTTTGGATTCTCATGATCAAATAAAAATTGGAGATTTTGGATTAGCCACCACTAGTTTTTTGGCTTTACAAGCCAATTCTGAACAACATAATAATCATAATCATAATTCACATATAACATCAACGGAAGATGGCACGGGTACGGGAAAAGTTGGCACTACTTTGTATGTGGCTCCTGAATTGACGGGTAATGCTTCAAAGTCCACCTATAATCAAAAGGTTGATATGTATACGTTGGGCATTATATTATTTGAAATGTGTAATCCACCATTTGGTACGGGCATGGAAAGAGCAGAAACTATTATAAATTTAAGAAATGCCAGTATTATTTTTCCGGAGAATATGTTGAAAAATAATAAATACGAGAAGACTGTAAAGCTTATACGCTGGCTTTTGAATCACGACCCCGCTCAACGTCCCACAGCCGAAGAACTTTTAGCTTCAGATCTTGTTCCGCCCGCTCAACTAGAGGCTAGTGAGCTTCAAGAAATGCTAAAAAATGCTTTAGCTAATCCCCAGAGTAAAGCCTACAAACATATAGTAGCACGTTGTTTGCAACAGGAAAGCGATGAAATACTTGAACATACCTACCACATGGGTGGTAGTCGTGCCATGAAATCTTGGAATACACCCATCGTACTAGACAGTTTGGTAACACTTAGTCCGCTAATCGAGTTTGTTAAGGGAAAAATAGTATCACTGTTTCGTAAACATGGCGCCATAGAAGTGGACACACCCTTGTTATCACCCCTAACCAAACATACCAACAATTGGGTAAATCATGTACGCCTTATGACTCATTCCGGTTGTGTAGTGGTCTTGCCCAGCGATTTAAGAACGGAGTTTGCCCGTCATATAGCCATGAGTGGAGTGAATATGATTAGACGTTATTGTGTGGATCGTGTTTATCGTGAGGAGAAAGTCTTTAACTTTCATCCTAAACAAAATTATGAGTGTGCTTTCGATATAATATCACCCCATTCTGCTAGTCATTTGGTAGATGCCGAGCTTTTGTCTTTAGCCTATGAAATTGCCTCGGAGATACCCAATCCTAGAGAGAAGAATGTTATGATACGCATGAATCATACAAATCTTTTAAGAGCGATTTTATTGTACTGTAATGTACCCAAGGATATGTATGGTGATTTATTTGGCAATATATTGGATTATATTGAGGGTAGAATATCGAAATTTCAATTCTATTCAAGTGTTAATGTTATAATGGACAAGACTAGAACTTCAGCTACTGCTTTAATAGATTTACTACTGGCCACCTTTCAAATGAGTGGCAAAAATAGTGCCGATGATTCGTCTTTGAAGTCGTTGGTGCGCGGCAAGGGTGAGGCCGCTTCTTTGGCTAAGGGAGCTCTAAGAGAAATGGAATCTATAGTTTTGCTGGCACAAAGTTTGGGTGTTAAATGTCCCATACACATTTTTGCCGGCTTGCCCATAAGTTTTGAACGTGCCACTTCGGGTGGTATAGTCTGGCAAATGATTGCTGACCTAAAGCCTAATCGTACTTCTAGACCTTCGGTTTTAGCGGTGGGAGAACGTTATGACAGCATGCTTATGGAATTTCAAAAACAAGCCCAAGGTTTTAATCCTAATTTACCAAATCGTGGTATAAGTGGTGCTGGCTTATCGTTTTCACTCGACAAACTAGTGGCTGCCATCTTTTCAGAAGATTCACAAAAATGTCGCACCATAGATGTGGGAGTGTGCGTTAGCGGATCAAGGCCACCCCTAAAAGATGTCACTTACATTATGCGTTTGCTATGGTCAGCGGGCATACGTTGCAGTTTCCTAGAATCCATTACCGGCAGTAGTGATGAACCTCAAGATCTGGCTAAATTGGGAGCAAATCATGTTATATTGGTAGCCGAAAATGGAGCATTACGTATACGCTCTTGGGAGCGTGAACGTTTTCAAGAGAGACATGTTACTCGTACTGAACTAGTGGATTTTATACAAAAAATGCCACGTTCATCGGATGTGTCATTAAATTCTACGAATGAGATTTATTCACAGCCAGCTAATACAAGTTATTATGGCGGTAGCTATGGCAGTGGCGGTGGGGGAGGTAATTGTGGCAGTGGTAGGGGAGATTATGGTCTGAGTACATCTGCTTCGAGTACAAGTATTAAGAATACTTATAATTCGAGTAGTTTGAGTAATTTGCCAAATGTTCAGGTTCAGTTTTTGACACACGATAAAATGACTGCCAATTATCGAAGGCGTTTGGAAAATCAGGTCACACAACAAATGTCTTCGACTTTGGCACAATTCGTACGAAATGAAAGCATTGTGGTGCTGGTAGTAGAATTATCGCATTCCACCCTAAATGCTATAGTGGGTGCCATAAATCCGCGTGGTATTGGACATAAAGAGACTGACCAGGAAATTAATACGGTTATAGATAGATTTCCCAAACACCGACGTTATATCACCGAAATATGTGATGAAATTGTTGATTATTTAACAGATGCTAAAATAACTATAGTGGCCTTATATAGTATAACCGATTCATATTATCGTGTCATAATCTGA	MTTKESFRERQMQELEVIKSIFGNDVEDLRPYNSSATPSQWKPTDIRIELTPLRDSSNGLTEAYVKTKLHVVCPSKYPKIAPKISLEETKGISDQLIEELLQQLQQQSNDLRGEVMIYELAQTVQAFLLKHNKPPRGSFYDEMLQQKQQRERELLDLKMQREHKERQNLLDEVERRKEMFKSEAKRREPRRSMSESNRHASSSESSESSSPFYRGHIYPSKCVEHKSSETLYFHKVGRQIRRGCCMGHSQKGCIAYNGIDMDTGQLLYITEWNIKYSQIEQHCGNGSGKCFWLSSEPKCSGNHRVDDVIASIEKQVASLSQLNHKNLIQYECVLCIKRKEGLLVYLVQDFVLGTSVFSISSSLGWCMDGVRGVAKGVIDALVFLHNKGVSHSHLLDSTVFMDNTGTIRVTDFSIVPNLLELIGGSGQRSTQGDLPALGALVESLMNTPTFEMRDFVDKCNSDRTLSASELLEHPFLRSSLFTAEDKENQHLTLALSGHAHQAAVSLNPKQRALAVPSTPQTIAPFTIPSLPSSQSRLRTEFEVLMYLGKGAFGDVLKVRNILDNREYAIKRIPLPARSRQLYKKMTREVELLSRLNHENVVRYFNSWIESCSDADIKEMDELMSGDWSISHHDSVKRPKSPQVTLNGAETETDSSSLWNSYLPHLDDSDSDGIEFVDSNGEVAVYDEDDDDENGSELSSKISSPKPLIQIMYIQMEFCEKCTLRTAIDDNLYQNSDRLWRLFREIAEGLSHIHQQGIIHRDLKPVNIFLDSHDQIKIGDFGLATTSFLALQANSEQHNNHNHNSHITSTEDGTGTGKVGTTLYVAPELTGNASKSTYNQKVDMYTLGIILFEMCNPPFGTGMERAETIINLRNASIIFPENMLKNNKYEKTVKLIRWLLNHDPAQRPTAEELLASDLVPPAQLEASELQEMLKNALANPQSKAYKHIVARCLQQESDEILEHTYHMGGSRAMKSWNTPIVLDSLVTLSPLIEFVKGKIVSLFRKHGAIEVDTPLLSPLTKHTNNWVNHVRLMTHSGCVVVLPSDLRTEFARHIAMSGVNMIRRYCVDRVYREEKVFNFHPKQNYECAFDIISPHSASHLVDAELLSLAYEIASEIPNPREKNVMIRMNHTNLLRAILLYCNVPKDMYGDLFGNILDYIEGRISKFQFYSSVNVIMDKTRTSATALIDLLLATFQMSGKNSADDSSLKSLVRGKGEAASLAKGALREMESIVLLAQSLGVKCPIHIFAGLPISFERATSGGIVWQMIADLKPNRTSRPSVLAVGERYDSMLMEFQKQAQGFNPNLPNRGISGAGLSFSLDKLVAAIFSEDSQKCRTIDVGVCVSGSRPPLKDVTYIMRLLWSAGIRCSFLESITGSSDEPQDLAKLGANHVILVAENGALRIRSWERERFQERHVTRTELVDFIQKMPRSSDVSLNSTNEIYSQPANTSYYGGSYGSGGGGGNCGSGRGDYGLSTSASSTSIKNTYNSSSLSNLPNVQVQFLTHDKMTANYRRRLENQVTQQMSSTLAQFVRNESIVVLVVELSHSTLNAIVGAINPRGIGHKETDQEINTVIDRFPKHRRYITEICDEIVDYLTDAKITIVALYSITDSYYRVII
LOC111676370	NC_060951	XP_023293054.1	WSCD family member CG9164	105	2.2	3.34	2.82	ATGGCATTACAAGGTTGGCGACTTTGCGGCGTAACTGTAACAATTGTTATTTACATTGGAGGAGTACTATTTCTATCCATGAATAATGTTCCTGGCTCACACCCAAGACGTATGCGAATTGAACGTTTCGCAGAGTTTCCTAACTATCATAATCAAAAGGTATCTGCCATTAATCAAAAGATGACAATTAGATGGTGTAGAGAACTAAAATATTTGCAAACAGAGCTTCCAGTAGATACTGCAGATGCAGCTTCCGAATTTAAAACTCCAAATATTAGCGATAATGAAGAAAACATTAAGACTGGATTGACTGCGTTAGCATCATTTCCTGGAAGTGGGAATACTTGGTTACGATACTTATTGCAGCAATCTACAGGAATATTGACTGGAAGCATATACAAGGATTATGGTCTACTTAAAACTGGGTTTCCAGGGGAAAATATCTGCAACAGTTCTGTGTTATTAGTTAAAACTCATGAGTGGGGCCCAAAAGCATGGGCGCCTTTCTCAAAAGCCATTTTATTAGTTAGAGATCCGGAAAAGGCAATAATTGCTGAATTTAATCGCCAAAGTGGTGGTCATGTAGGTTTCGCTTCTCCAGATCGTTACAAGCGAACAAAAGGGAAATATTGGCAACAATTTGTAACAAATAAATTAAGGGGTTGGGAGCTAATGAATCTCAACTGGGCTCGTAATTTTACCGGAAATGTTAAAATTGTGTTCTATGACGATTTAGTCAACAATCTTGAACCAGTATTAAGAAGCATTTTAGAATTTCTTCAATTTCCAATCGAAGAAGATCTATTAAATTGTGCCCTGTTACGAAAAGAGGGTATATTTAGAAGGAAAAAACGCATTTTATCATTTGACCCATATACGCCAGCTATGAGAGCTAAATTGGAAGAAAAAAAGCAATACGTCTACAACATCCTGGGGCGTTTACAATAA	MALQGWRLCGVTVTIVIYIGGVLFLSMNNVPGSHPRRMRIERFAEFPNYHNQKVSAINQKMTIRWCRELKYLQTELPVDTADAASEFKTPNISDNEENIKTGLTALASFPGSGNTWLRYLLQQSTGILTGSIYKDYGLLKTGFPGENICNSSVLLVKTHEWGPKAWAPFSKAILLVRDPEKAIIAEFNRQSGGHVGFASPDRYKRTKGKYWQQFVTNKLRGWELMNLNWARNFTGNVKIVFYDDLVNNLEPVLRSILEFLQFPIEEDLLNCALLRKEGIFRRKKRILSFDPYTPAMRAKLEEKKQYVYNILGRLQ
LOC111676368	NC_060951	XP_023293052.2	pH-sensitive chloride channel 2-like	209	2.47	2.54	3.16	ATGAATATTTATTTTGTGATTGCATTCTTAACAGCGTGTTACATCGGAGAATCTTTAACTTTAGCATCTGGTCTAAATGAAAACGGTATAAATAGTGCTGGAGCAGCAGCTACAGTAGTGTCAGCTGCAACAGCAGCTATATTGGCAACAGATAAACAAGATGTTAGTGATCTCAATGACGACAGAGTACATGTTTCGCTGTCGGGCAAGTTAAATTCTGTATCGTTAAATAATAGCAACACATTTAATGTTTTATCAGATTTAAATGTTACAAAATTTTCGGATGACACTTGTCCCTCTATGGATGATGCTGACGAATTGACACAAACTCAATTAATAAATCGTTTGACTGCACCTTGTCGTTATGATCGATTAGAGCGTCCTCCTGTTGTTGTTAACGGCACTTCATCTGAAACACCCGTCAATGTTTATGTGCGTGTGTATATATACGTTCTTAAAAATTTAGATTCCAGCGATTTGCAGTTCCAAATGCATGGTCTCATTCAGATGCGTTTTAAAGATCCGCGTCTGGCATTTTCCAAGTATGCACCCTCTAGAACTCAATCAATACTGGGAGAATCTTCATTGCGTGGTCTTATTTGGGTGCCCCACATTTTTCTGGCCAACGAACATGACTCTAGTGTACTCGGCACTAACGAGAAAGATATACTCACTGCCATTAGTCCTGATGGTACTGTGATAATATCAGCCCGTGTTCAGGCCACTCTATATTGTTGGATGAAATTGCAAAAGTTTCCTTTTGATGAACAGCTTTGTCCCACGATTCTCGAGAGCTGGATGTATAATTCATCAGAACTTCTTCTAAAATGGGAACAAAATGATCCGGTGGCATTTGATCCCAAAATGCATTTAACTGAATATGCGCTACAGAATGTTTGGAAAAACGAGTCAATTATCAATGCCGATTTAGATGATTTACGTCACGGAGCCTTTGCGGGCAACTACAGTTCACTATCGTTTACTGTTCATTTAACACGGGAAGTGGGATACTATATCATGGATTATTTCCTGCCTTCCATAATGATCGTAGCCATATCATGGGTATCATTTTGGTTGCAGGCTGACCAAACACCCGCACGCACTACTCTTGGCTGCACAACTCTACTCTCATTTATTACTCTGGCCTCATCTCAAGAAAAAAATTTGCCAAAAGTTAGTTACATAAAAATTTCGGAAGTTTGGTTTCTCGCCTGTACTTGCTTTATATTTGGCAGTCTTGTGGAATTTGCCTTTGTCAATACAATTTGGCGTCGCAAACATAGTGTTGAAGTAAAGAAAGTTAAAAGTAAATATATTTTAAAATCAACACTAACACCACGCATGAAACGACATAAAATGATGGACAATGTTAACTGTGATAATCTAGCCACTACAAAACACGGATGTGAACGATATCTGTCGGTGATCGAGTCCCCAGTCATTATAACAGTGGATGATGAAACAACAAATAAATTTAAATCTTCGGAGTCGATCGCAACTACGCCTTCACTTAGTGTAGATGAGTGTGAAAATGAAAAGGAGAAAAAGTATCCGACAAATAATTCCTGGTCGACAATGACACCGCACGAAGTCTCTTTGTGGATAGATAGAAAAGCCCGCTTTGTATTCCCGCTCGCATTCATTATATTTAATGCATTTTTCTGGACTTTTGTCTATTGTTTGTAA	MNIYFVIAFLTACYIGESLTLASGLNENGINSAGAAATVVSAATAAILATDKQDVSDLNDDRVHVSLSGKLNSVSLNNSNTFNVLSDLNVTKFSDDTCPSMDDADELTQTQLINRLTAPCRYDRLERPPVVVNGTSSETPVNVYVRVYIYVLKNLDSSDLQFQMHGLIQMRFKDPRLAFSKYAPSRTQSILGESSLRGLIWVPHIFLANEHDSSVLGTNEKDILTAISPDGTVIISARVQATLYCWMKLQKFPFDEQLCPTILESWMYNSSELLLKWEQNDPVAFDPKMHLTEYALQNVWKNESIINADLDDLRHGAFAGNYSSLSFTVHLTREVGYYIMDYFLPSIMIVAISWVSFWLQADQTPARTTLGCTTLLSFITLASSQEKNLPKVSYIKISEVWFLACTCFIFGSLVEFAFVNTIWRRKHSVEVKKVKSKYILKSTLTPRMKRHKMMDNVNCDNLATTKHGCERYLSVIESPVIITVDDETTNKFKSSESIATTPSLSVDECENEKEKKYPTNNSWSTMTPHEVSLWIDRKARFVFPLAFIIFNAFFWTFVYCL
LOC111676366	NC_060951	XP_023293050.1	inhibitory POU protein isoform X4	0	0	0	0	ATGACCATGTCGATGTATTCATCGACGGATAAAATGAAAATGTCAGCTCCAAGTTGTTTTCCAGGTCGATATAGTCCATCATATCGAAGTTCAGAACAAATGAGGAGATGTATGCCAAATCCTTCGGGTGATATATTTGCTGGAATCAATGATGGAATTCTTAGCAGAGCGGAAGCACTTGCGGCAGTTGACATTGGAAAACATCAAGCCTCTCATGTACATCCTTCACAGATGACCTCCCAAATGAAACACGATGTTATGTACCATCATCACAGTATGGGCGGACCTCCACAAAGACCGTTGCAGATGCATCATTCCATGGACCAACTGGATATGCTGGATCCAACAGGTTCAATGACAACACTCGCCCCCATTTCAGAAACGCCTTTAACACCTACGCACCAACATTTACATGGATCCTACCATAGTATGAACCATATGATGAGTCATCATCATCCAAGTAGTTTAAGTGGACATTCTGCGGGTCACCATGGTCATTCTGCAGTACATCATCCTGTGATAACAGCCGCTGTAGCGGCGGCGGGTCTACATCCGGATACCGATACAGATCCTAGAGAACTTGAAGCCTTTGCCGAGCGATTTAAACAACGAAGAATAAAACTAGGAGTTACACAAGCGGATGTTGGTAAAGCACTAGCGAATTTAAAGTTACCTGGAGTTGGGGCACTTTCACAAAGTACAATCTGTCGTTTTGAGAGTCTAACACTGTCGCACAATAATATGATTGCGCTCAAGCCTATTTTACAAGCGTGGCTTGAAGAAGCCGAGGCACAGGCGAAAAACAAAAGACGAGATCCCGATGCCCCAAGTGTACTTCCTGCTGGCGAAAAGAAAAGGACTTCCATTGCGGCACCTGAAAAGCGATCTCTGGAAGCGTACTTTGCCGTACAACCGAGGCCATCTGGGGAGAAGATAGCTGCCATTGCTGAGAAGCTGGACCTTAAGAAGAATGTGGTGAGAGTCTGGTTCTGCAATCAGAGACAAAAACAAAAACGTATTGTTAGTAGCGTTACACCTTCGATGACTGGACACGGATCGGCGGGGTTTGGTTACTGA	MTMSMYSSTDKMKMSAPSCFPGRYSPSYRSSEQMRRCMPNPSGDIFAGINDGILSRAEALAAVDIGKHQASHVHPSQMTSQMKHDVMYHHHSMGGPPQRPLQMHHSMDQLDMLDPTGSMTTLAPISETPLTPTHQHLHGSYHSMNHMMSHHHPSSLSGHSAGHHGHSAVHHPVITAAVAAAGLHPDTDTDPRELEAFAERFKQRRIKLGVTQADVGKALANLKLPGVGALSQSTICRFESLTLSHNNMIALKPILQAWLEEAEAQAKNKRRDPDAPSVLPAGEKKRTSIAAPEKRSLEAYFAVQPRPSGEKIAAIAEKLDLKKNVVRVWFCNQRQKQKRIVSSVTPSMTGHGSAGFGY
LOC111676366	NC_060951	XP_023293048.1	inhibitory POU protein isoform X3	0	0	0	0	ATGACCATGTCGATGTATTCATCGACGGATAAAATGAAAATGTCAGCTCCAAGTTGTTTTCCAGGTCGATATAGTCCATCATATCGAAGTTCAGAACAAATGAGGAGATGTATGCCAAATCCTTCGGGTGATATATTTGCTGGAATCAATGATGGAATTCTTAGCAGAGCGGAAGCACTTGCGGCAGTTGACATTGGAAAACATCAAGCCTCTCATGTACATCCTTCACAGATGACCTCCCAAATGAAACACGATGTTATGTACCATCATCACAGTATGGGCGGACCTCCACAAAGACCGTTGCAGATGCATCATTCCATGGACCAACTGGATATGCTGGATCCAACAGGTTCAATGACAACACTCGCCCCCATTTCAGAAACGCCTTTAACACCTACGCACCAACATTTACATGGATCCTACCATAGTATGAACCATATGATGAGTCATCATCATCCAAGTAGTTTAAGTGGACATTCTGCGGGTCACCATGGTCATTCTGCAGTACATCATCCTGTGATAACAGCCGCTGTAGCGGCGGCGGGTCTACATCCGGATACCGATACAGATCCTAGAGAACTTGAAGCCTTTGCCGAGCGATTTAAACAACGAAGAATAAAACTAGGAGTTACACAAGCGGATGTTGGTAAAGCACTAGCGAATTTAAAGTTACCTGGAGTTGGGGCACTTTCACAAAGTACAATCTGTCGTTTTGAGAGTCTAACACTGTCGCACAATAATATGATTGCGCTCAAGCCTATTTTACAAGCGTGGCTTGAAGAAGCCGAGGCACAGGCGAAAAACAAAAGACGAGATCCCGATGCCCCAAGTGTACTTCCTGCTGGCGAAAAGAAAAGAAAAAGGACTTCCATTGCGGCACCTGAAAAGCGATCTCTGGAAGCGTACTTTGCCGTACAACCGAGGCCATCTGGGGAGAAGATAGCTGCCATTGCTGAGAAGCTGGACCTTAAGAAGAATGTGGTGAGAGTCTGGTTCTGCAATCAGAGACAAAAACAAAAACGTATTGTTAGTAGCGTTACACCTTCGATGACTGGACACGGATCGGCGGGGTTTGGTTACTGA	MTMSMYSSTDKMKMSAPSCFPGRYSPSYRSSEQMRRCMPNPSGDIFAGINDGILSRAEALAAVDIGKHQASHVHPSQMTSQMKHDVMYHHHSMGGPPQRPLQMHHSMDQLDMLDPTGSMTTLAPISETPLTPTHQHLHGSYHSMNHMMSHHHPSSLSGHSAGHHGHSAVHHPVITAAVAAAGLHPDTDTDPRELEAFAERFKQRRIKLGVTQADVGKALANLKLPGVGALSQSTICRFESLTLSHNNMIALKPILQAWLEEAEAQAKNKRRDPDAPSVLPAGEKKRKRTSIAAPEKRSLEAYFAVQPRPSGEKIAAIAEKLDLKKNVVRVWFCNQRQKQKRIVSSVTPSMTGHGSAGFGY
LOC111676366	NC_060951	XP_023293046.1	inhibitory POU protein isoform X2	0	0	0	0	ATGACCATGTCGATGTATTCATCGACGGATAAAATGAAAATGTCAGCTCCAAGTTGTTTTCCAGGTCGATATAGTCCATCATATCGAAGTTCAGAACAAATGAGGAGATGTATGCCAAATCCTTCGACTCGTTTGTTAGAAGATGCATCCCTTTTATGCAATTCATGGTCAGCACGCCAGAATGGTGATATATTTGCTGGAATCAATGATGGAATTCTTAGCAGAGCGGAAGCACTTGCGGCAGTTGACATTGGAAAACATCAAGCCTCTCATGTACATCCTTCACAGATGACCTCCCAAATGAAACACGATGTTATGTACCATCATCACAGTATGGGCGGACCTCCACAAAGACCGTTGCAGATGCATCATTCCATGGACCAACTGGATATGCTGGATCCAACAGGTTCAATGACAACACTCGCCCCCATTTCAGAAACGCCTTTAACACCTACGCACCAACATTTACATGGATCCTACCATAGTATGAACCATATGATGAGTCATCATCATCCAAGTAGTTTAAGTGGACATTCTGCGGGTCACCATGGTCATTCTGCAGTACATCATCCTGTGATAACAGCCGCTGTAGCGGCGGCGGGTCTACATCCGGATACCGATACAGATCCTAGAGAACTTGAAGCCTTTGCCGAGCGATTTAAACAACGAAGAATAAAACTAGGAGTTACACAAGCGGATGTTGGTAAAGCACTAGCGAATTTAAAGTTACCTGGAGTTGGGGCACTTTCACAAAGTACAATCTGTCGTTTTGAGAGTCTAACACTGTCGCACAATAATATGATTGCGCTCAAGCCTATTTTACAAGCGTGGCTTGAAGAAGCCGAGGCACAGGCGAAAAACAAAAGACGAGATCCCGATGCCCCAAGTGTACTTCCTGCTGGCGAAAAGAAAAGGACTTCCATTGCGGCACCTGAAAAGCGATCTCTGGAAGCGTACTTTGCCGTACAACCGAGGCCATCTGGGGAGAAGATAGCTGCCATTGCTGAGAAGCTGGACCTTAAGAAGAATGTGGTGAGAGTCTGGTTCTGCAATCAGAGACAAAAACAAAAACGTATTGTTAGTAGCGTTACACCTTCGATGACTGGACACGGATCGGCGGGGTTTGGTTACTGA	MTMSMYSSTDKMKMSAPSCFPGRYSPSYRSSEQMRRCMPNPSTRLLEDASLLCNSWSARQNGDIFAGINDGILSRAEALAAVDIGKHQASHVHPSQMTSQMKHDVMYHHHSMGGPPQRPLQMHHSMDQLDMLDPTGSMTTLAPISETPLTPTHQHLHGSYHSMNHMMSHHHPSSLSGHSAGHHGHSAVHHPVITAAVAAAGLHPDTDTDPRELEAFAERFKQRRIKLGVTQADVGKALANLKLPGVGALSQSTICRFESLTLSHNNMIALKPILQAWLEEAEAQAKNKRRDPDAPSVLPAGEKKRTSIAAPEKRSLEAYFAVQPRPSGEKIAAIAEKLDLKKNVVRVWFCNQRQKQKRIVSSVTPSMTGHGSAGFGY
LOC111676366	NC_060951	XP_023293044.1	inhibitory POU protein isoform X1	0	0	0	0	ATGACCATGTCGATGTATTCATCGACGGATAAAATGAAAATGTCAGCTCCAAGTTGTTTTCCAGGTCGATATAGTCCATCATATCGAAGTTCAGAACAAATGAGGAGATGTATGCCAAATCCTTCGACTCGTTTGTTAGAAGATGCATCCCTTTTATGCAATTCATGGTCAGCACGCCAGAATGGTGATATATTTGCTGGAATCAATGATGGAATTCTTAGCAGAGCGGAAGCACTTGCGGCAGTTGACATTGGAAAACATCAAGCCTCTCATGTACATCCTTCACAGATGACCTCCCAAATGAAACACGATGTTATGTACCATCATCACAGTATGGGCGGACCTCCACAAAGACCGTTGCAGATGCATCATTCCATGGACCAACTGGATATGCTGGATCCAACAGGTTCAATGACAACACTCGCCCCCATTTCAGAAACGCCTTTAACACCTACGCACCAACATTTACATGGATCCTACCATAGTATGAACCATATGATGAGTCATCATCATCCAAGTAGTTTAAGTGGACATTCTGCGGGTCACCATGGTCATTCTGCAGTACATCATCCTGTGATAACAGCCGCTGTAGCGGCGGCGGGTCTACATCCGGATACCGATACAGATCCTAGAGAACTTGAAGCCTTTGCCGAGCGATTTAAACAACGAAGAATAAAACTAGGAGTTACACAAGCGGATGTTGGTAAAGCACTAGCGAATTTAAAGTTACCTGGAGTTGGGGCACTTTCACAAAGTACAATCTGTCGTTTTGAGAGTCTAACACTGTCGCACAATAATATGATTGCGCTCAAGCCTATTTTACAAGCGTGGCTTGAAGAAGCCGAGGCACAGGCGAAAAACAAAAGACGAGATCCCGATGCCCCAAGTGTACTTCCTGCTGGCGAAAAGAAAAGAAAAAGGACTTCCATTGCGGCACCTGAAAAGCGATCTCTGGAAGCGTACTTTGCCGTACAACCGAGGCCATCTGGGGAGAAGATAGCTGCCATTGCTGAGAAGCTGGACCTTAAGAAGAATGTGGTGAGAGTCTGGTTCTGCAATCAGAGACAAAAACAAAAACGTATTGTTAGTAGCGTTACACCTTCGATGACTGGACACGGATCGGCGGGGTTTGGTTACTGA	MTMSMYSSTDKMKMSAPSCFPGRYSPSYRSSEQMRRCMPNPSTRLLEDASLLCNSWSARQNGDIFAGINDGILSRAEALAAVDIGKHQASHVHPSQMTSQMKHDVMYHHHSMGGPPQRPLQMHHSMDQLDMLDPTGSMTTLAPISETPLTPTHQHLHGSYHSMNHMMSHHHPSSLSGHSAGHHGHSAVHHPVITAAVAAAGLHPDTDTDPRELEAFAERFKQRRIKLGVTQADVGKALANLKLPGVGALSQSTICRFESLTLSHNNMIALKPILQAWLEEAEAQAKNKRRDPDAPSVLPAGEKKRKRTSIAAPEKRSLEAYFAVQPRPSGEKIAAIAEKLDLKKNVVRVWFCNQRQKQKRIVSSVTPSMTGHGSAGFGY
LOC111676364	NC_060953	XP_023293041.2	deoxynucleoside triphosphate triphosphohydrolaseSAMHD1 homolog	89	1.73	2.33	2.22	ATGGTAATTTCTTTTAATAGTACTTATCATGTTGCCAGTCGGATGTTAGATGCTCTGGAGGAAAATACGCAATGGTTAAAAGGTAACAACAATGAAATACCTTTAGTATACCGCAAGGCAGTGCAGATAGCTGCTCTTTTACATGATATTGCCCATGGACCATTTTCTCATGCCTGGGAGCATGTAGTAGAAGATTATGTACACGAAACAGAAGCATTTCCCTGTATCGATCATATCTTTCAGCAAATAAACCAAGATCTATTTCCAGAATTGCGTAGTAATAACAATTTTGGTATAGAATTAATTAAGGCCCTAATAGATGGCCGTATTGATAATTTTAAGTTCAAAGATCAACTACCCCAGCAATTTCGTTTTATATTTGAGATTGTCAGTAACAAACGTTCAAAACTAGATGTTGATAAATGGGACTATCTAAAACGTGATTCCTATTATTTAAAGCATTTAAGTCAACCCAATATGGACTTTGATGATGTCTTCCTAAAGGCTAGAGTTTCCGATTGTGGCACACAAATCGAATATCGTTATGAGGATTATGATAAAATCTTTAATTTGTTTGCAGCCCGTTATGATTTTCATGTTAATTGTTATAGTCTACCCGAATATATATTATGTGATCATCTCCTTAGCATGGCGGTACAAGAAGTTAAACCAAAAATTAATAATAAACTGGTAACGAAACTTGGTGCTAGTGATATGCTAGAATTTTTAGAATTAACCGATGAAAATATTTTGCAATTGGTGAAAACAAGTAATTTAAGTAAATTTTTGAAATATGAAACCAAATTTGAACAAGTTAATAAAATTCCTAAAAAGACCGTTTCTGCTTATGCTGAAATAGCGAGTTTACAAATGTATATGCCCAGAGGAGAGAGAATAAGTTTTTATGGTGATATTAGAAACAAACCTTTAGTCGATGATCAAACAAGATTTATAAGAAAAACTTATACAGGCTATTGTGATCACAGGACACAAACCGTTTATTATACTGTGGAATACGAATAA	MVISFNSTYHVASRMLDALEENTQWLKGNNNEIPLVYRKAVQIAALLHDIAHGPFSHAWEHVVEDYVHETEAFPCIDHIFQQINQDLFPELRSNNNFGIELIKALIDGRIDNFKFKDQLPQQFRFIFEIVSNKRSKLDVDKWDYLKRDSYYLKHLSQPNMDFDDVFLKARVSDCGTQIEYRYEDYDKIFNLFAARYDFHVNCYSLPEYILCDHLLSMAVQEVKPKINNKLVTKLGASDMLEFLELTDENILQLVKTSNLSKFLKYETKFEQVNKIPKKTVSAYAEIASLQMYMPRGERISFYGDIRNKPLVDDQTRFIRKTYTGYCDHRTQTVYYTVEYE
LOC111676362	NC_060949	XP_023293039.2	transcription factor SOX-6 isoform X1	0	0	0	0	ATGCTTGATAATCCGGGATCCTTTTTGAACAAGACTCAGTTCGAAATCATGACAAATTTAGATGGTAATCTTCATCACAACCAAGAACAAATAGAGTGCATACAACAGCAACAGGAAAATTGTTTCCAGGAATTACAGCATCAGTTGAATTCCCAATTATGTGCTGTCGCACAACATACCAGTTTCACAACCCAAACTACCATACAGCAACAACCAACACCAGCAGCAACAATAGTGCCATTTTTACCTGCATTTTTACGTCCTCCTCCCCCGCCACCTCCATCACATCTAGCGGCGGCAGCTAGCAACCTTCCCACAGTATTGCATACACACGCTCTCCATGCCTCGCAACATAACAAGATGACAATGCAACCGATGTGGTCAACGGCAGCTGTCGCAGCAGCGCATTTACAGGCCGCATTGGCAGTAGCGGCAGTTGCAGTCAACAATGACTCCAACAATACCAGTAACGTAGGCGAACAAGCAAATAAAATTACCAACAACAACAGTTCAATAACTAATGAGAACGGGACAACGTTGCCTCATGAATATGGCATTGGAAGCAAGAGCGTGTTACATAGCCTAAGTTCCGAATTAAACTTTGTTGATGTGGTGGCAAGTACGACTACACCGCCTTCCACACCTTTATATAATGTAAATAACAATAATAATGATAATAACAACAATAGCGAATGTCCTTCGCCAGCGCCTTGTTCTCCAGATGATGTTATCGAAAACATGCAAGTAGATACATTATCCATGGATGACGATAACGATCTTATGTCTAGCTCAAATGGATCCAACAGCCCGAGATCTAACTCAAATAGTTCAGCTCAGGAGGATGTTATTTTAACGAGTAAAGAGGAGTCCTTGGATGATGAGGATGTTACAGAAGCTCCGTTAAACTTGTCAAAACCAAAGTATTCATCAAGATCATCGATTGATGCGGCTATTAACAGTGCTATTTTAATTAAGCGAGAAAACGATCGCCTGACTCCTGTCTCAAACTGTGATTCTCCATTGCATTGGCAATCATCATCGTCTTCAAACGCCGATACAAATTTTGTTGCCATCCACATTTGGAATAACCCTGAAACTCAAGAATCCGATACGATAGCACCTTTTAACAATATTGAAAATATATCGGTTACAAGAGTTACTCGTAATAGTCGAGATTCAACAGGTGCATGTGCTGGAAAACGAATTTCGGACCAGTTTAGCCCAGCTGTTCATCAGGAACTTAAGCCGACTAGTGGAACTAAACAAGCACATTCACCCGCTACGTTCTTACCACAAGATATCCATTCCAATCTACGTGAAAGTTGCAGCAATAGCCGGGACACCAGTAGCAGTCATGGGCATGGCCACGGCTATCACAGCAAGCAACATATAAAACGTCCTATGAATGCCTTTATGGTTTGGGCTAAGGATGAGCGTAGAAAAATTCTTAAAGCATGTCCCGACATGCATAATTCGAATATATCGAAAATATTGGGAGCTCGCTGGAAAGCCATGTCTAATGCCGACAAACAGCCCTATTACGAAGAACAATCTCGCCTTTCAAAACTCCACATGGAACAACATCCAGACTACAGATATCGACCTAGGCCAAAGCGAACATGCATTGTAGATGGCAAAAAAATGAGAATTTCTGAATATAAAGTCCTTATGCGTAACAGACGGGCAGAGATGAGACAATTGTGGTGTCGCGGAACAGGCTCTCCAGGTGCAAATATTCCAGGTTCTGCCCGACCACCCTGTCATCATTCTCCTGAATGCGAAGATGAAGTGCAGGCAGCAGTAACCGCTGCCTATCAACTGCAGGACATGGGTCAAGCGGTAGCTGTTGCAGCCGCCGCAGCTGCAGTAGCAGCTGGCATAAATAACATGGAAGAATGCAACTCTACTTTAATAGATCGTGTCACTCCAACTACTAGCAGTAGCAATAGCAATTACTATCCCGCTGAAAGTATATCAGAGTTGGAATTTGCAAATGAGAGTAATGCAATTGGTTTTGAATCTCGAGATGACGACTGA	MLDNPGSFLNKTQFEIMTNLDGNLHHNQEQIECIQQQQENCFQELQHQLNSQLCAVAQHTSFTTQTTIQQQPTPAATIVPFLPAFLRPPPPPPPSHLAAAASNLPTVLHTHALHASQHNKMTMQPMWSTAAVAAAHLQAALAVAAVAVNNDSNNTSNVGEQANKITNNNSSITNENGTTLPHEYGIGSKSVLHSLSSELNFVDVVASTTTPPSTPLYNVNNNNNDNNNNSECPSPAPCSPDDVIENMQVDTLSMDDDNDLMSSSNGSNSPRSNSNSSAQEDVILTSKEESLDDEDVTEAPLNLSKPKYSSRSSIDAAINSAILIKRENDRLTPVSNCDSPLHWQSSSSSNADTNFVAIHIWNNPETQESDTIAPFNNIENISVTRVTRNSRDSTGACAGKRISDQFSPAVHQELKPTSGTKQAHSPATFLPQDIHSNLRESCSNSRDTSSSHGHGHGYHSKQHIKRPMNAFMVWAKDERRKILKACPDMHNSNISKILGARWKAMSNADKQPYYEEQSRLSKLHMEQHPDYRYRPRPKRTCIVDGKKMRISEYKVLMRNRRAEMRQLWCRGTGSPGANIPGSARPPCHHSPECEDEVQAAVTAAYQLQDMGQAVAVAAAAAAVAAGINNMEECNSTLIDRVTPTTSSSNSNYYPAESISELEFANESNAIGFESRDDD
LOC111676361	NC_060953	XP_023293036.2	glycogen-binding subunit 76A	991	10.16	11.77	13	ATGAACGGTCCAGGCGATTTAACAGTAACACATAGTAGTGCCACACCAGACCCAAAGAACTGCAGTTTAGTCTCTATAATACCCATAGTAGGTATGTCATCATGTAGAGGCCGAGCTGAGGCATTTGCACGCCGTTTATCCTCCAAGTTGCGCACGTTAGGCACACAGGCTGACGAAGCAGATCCCTCACAGGAGGATGAACCAATCATAAATGGCGGTAATACAAATACTTGGGTCACCGGTGGTGATGGCGGAGAACAAACGGTCACAGATCTACAACCATTGAGACATGAGTCGGATTCGTTTTTTGATTTCGATTGTGAACTAGAGAGTCCCGGCAGTCCGGTTGATGAATGTGAATATTTAAGACTTATAGAATCTACTTCTAATACACCACACAACTCGGCTGCAGAATCAGGTTATGCTTGTGCCTCGGCAGCCAGTTCACATAGTTCCTCAGATGGTCCCTATTTTGATGTTAATTCCGAAAATGAAGCCTGCATGAGTCATCTACATCCACACCAGCTACAGACCTCAAATCATATATGTCAACCACATCATCAGGCGTCTAAAGATGAGGTGGATTGTACATCGTCCACTTCAACGTCCAAACAAATGACCGAAACGGGTCAATGCAATGGTTATAATAGTCATCATGAAGATTTAACACAAACACTGCCCAGCGAAGGACCCGATATTGACAGGGCCAAAGAGCAGGAGGAAACTTTACACATGGAAAGCTCTAAACAAATCGATATAAGCCAAAGTGTACAGGCGCAAATCCTAAGGGAATTGCATCAACAATCATTGGATTACAAAGACGAAGAGGAGGATAATAACAAAAAGAATTTGCAGGAGCAGGATACGAACATAACAGAGGATACAACTAAGGTAACAGAAACGGAAACGACAGCAACTAAGGAAGAGGAATTAAAACCGGAGCAGGAATTGAAACAAGTTGTACACATTATAAATGGTCATGGCGAGAATGGTGAAGATGTTTTAAAGGTAGAAGTTGAAGAAGTTATACCAGCAGCGGAACGAAAAGATGAAAAGGAAGAAGAAGTTAAAAAACAGGAAAATGACTCGAATGAAAATGTACCCTCCATAACAAAAGACTCTAAACAGGAACTTGAAGTACCTATGCAAACAGAAACTGAAAAAACCAAAACTTCTCATTTACACATGGACACCACCGACGATGAAGATGACTGTCGACCCCAGAGAATAAGACGTTGTTCGTCTTTGAAAACTGGCAAAACTCCACCGGGTACACCGGGACGCAAAAAGATTGTACGTTTTGCTGATGTCTTGGGTTTGGATTTGGCCGATGTTAAGACGTTCCTCGATGAAATACCCACCATACCCAAATCAGCCTATGAAGACTTAGAGATTTTGGAATCGGAACCGCCCTTACAATTGGGACCCAAATCCGATAAAATACTTATGCCCCTATTCCAACAGCCCGGCGGTTTACCCAACTATTTGGATATTGTACGCGAAAAGTTAGTTTCACTGGAAAATGCCGCCGTTACCGATAATATTAATCACACCATAACCGGTAGTGTACGGGTAAGAAATTTGGATTTCCATAAATCCGTACACATACGTTATACATTAGATGGCTGGCGTAGTTTTGCTGATTTGCAGGCAAATTATGTGGAAAACTCTTGTGACGGCTTTTCGGATAAATTCTCTTTTATTTTGTTCGGCAATTCGTTGCACATTGGTCAGCGTCTAGAATTCGCGGTGCGTTTTCAATGTAAGGGTCAACAATATTGGGATAATAATTATGGTTCCAACTACTGTTTCCAGTGTTTGCCCGCATCGGCGCCCGTCATAAATCCCATTTCAACAATGCTTCCATCACATCATAGCAATAATATGGTCGCTCTATTAAGTCCTACTGTGGGTGAAACCTGGTGTACTTCGTTTTATTGA	MNGPGDLTVTHSSATPDPKNCSLVSIIPIVGMSSCRGRAEAFARRLSSKLRTLGTQADEADPSQEDEPIINGGNTNTWVTGGDGGEQTVTDLQPLRHESDSFFDFDCELESPGSPVDECEYLRLIESTSNTPHNSAAESGYACASAASSHSSSDGPYFDVNSENEACMSHLHPHQLQTSNHICQPHHQASKDEVDCTSSTSTSKQMTETGQCNGYNSHHEDLTQTLPSEGPDIDRAKEQEETLHMESSKQIDISQSVQAQILRELHQQSLDYKDEEEDNNKKNLQEQDTNITEDTTKVTETETTATKEEELKPEQELKQVVHIINGHGENGEDVLKVEVEEVIPAAERKDEKEEEVKKQENDSNENVPSITKDSKQELEVPMQTETEKTKTSHLHMDTTDDEDDCRPQRIRRCSSLKTGKTPPGTPGRKKIVRFADVLGLDLADVKTFLDEIPTIPKSAYEDLEILESEPPLQLGPKSDKILMPLFQQPGGLPNYLDIVREKLVSLENAAVTDNINHTITGSVRVRNLDFHKSVHIRYTLDGWRSFADLQANYVENSCDGFSDKFSFILFGNSLHIGQRLEFAVRFQCKGQQYWDNNYGSNYCFQCLPASAPVINPISTMLPSHHSNNMVALLSPTVGETWCTSFY
LOC111676188	NC_060950	XP_023292878.2	leucine-rich repeat and calponin homology domain-containing protein	302	1.49	2.1	1.91	ATGAGGATGGCAGCCACAGCTGCCGTCTACAATCGGCTCCACAATACAAGTGTGGGTGTGGTTGGAGGCGGCCTAAGTTCTGGACAAGCCGGTGGAGGCAGTGGCGGAGGTCTGGGTCACCATCACCAGCTGGCACGTTCTCTAGAACGCATATTAGAGGAGGCCCATCTCAGTGGAGAACTTATATTGACCAATAGGAAATTGAAAGATTTTCCTAAAACTGGCACCAAATATAATCTTAACGACACTGTGATTGCAGATTTATCCCGCAATCGATTTTGTGAATTGCCGGAAGAAATTACTACATTTTCTTTTCTGGAAACACTGCTGCTCTATCACAATACCATACGCAGTATACCGGAATCGGTGAAACATTTGACTTCTTTAACATATTTAGACTTGCGCAGTAATCAATTGTCTTCATTGCCGCGTGAATTATGCTTTCTACCCCTGCAAGTATTATTGGTATCAAATAATCGTTTGACAGCGCTACCAGATGAATTGGGACGCATGGATCGTTTAACCGATTTGGATGCTTCATACAATCAGCTTACAACATTACCAGCACGCATTGGTGAATTGCGTTCTTTAAGATCGTTTTCTTTGCGTAGCAATCAATTGATGTATTTACCTCGAGAATTAACCTGTCTAACATTGGTTTCATTGGATGTATCGAATAATCGCATTTCTAGTCTACCTCTTGAAATTCGTCAAATGTCAACATTGGTTGAAATCAATCTTGAAAATAATCCTATGACTTCACCCCCAGCTAGTCTCTGCGTTCGTGGTTTGGTGCACGTCTTTAAATATTTAGAAACTCAAGCAACCAAAGAAGAAAAAGGCTCTCGAGCTGGAGGAAACTATGATGGTTACACAACCTTAAGACGGGCACCGCGTAACAATTCCAATGGCAATGTCTTAGAGACACATCGTGTTGTTAGACATCATGTGGATTCTGGTTACAGTACTTGTGATGGTATTGATAAACGTTGGTCTCATGATATGCCCCTGAAATCAAAAAATGAATCTCCCATACGTATGACACCTACAACACCTCCTTTAACAAAAGCATCTCTGCTAAATGCTGATCTCATGGATGCTTCATTAACATCGAGTACAAGTACCATTGTCGATGAATCGATAAGTGTAACAGCTGCTGTTGTGAAACCCTTAAATATGGAAAGTCAGTCAATGAGTGATTTGAACTGTTCGCCCATTAAACGAAAAGATGAAAATAATTTAATGCATTTACAACAACAACACCTCAATTATGTCCATAATCATTCTAGTTCCAGTAGTGGTTCTACACCCGATTTAGACGATGGCATGATCGATCACAATCTACAGCAACAACCAAATGGCAAATTAGATGATAAAGCAAACAAAAATTTAGGAAATATACAAACTTATAGGGAATATAAAGAGGCTTTAAAACAGCAACGTAGTCAAGAAGTCTACAAATTAAAAGAACAAAAACATGTTTATGATGCAAATGAAACCCCCTCTCCACAGCCAAATGAAGACATGGAAATACGCTTGAATGGTAATGCGCAAAGCGCACCAGTGCCAAAATCCATAATGAAAAATAGTGCCAATAACTCAAATGCAACATTAAATGGTGTTAGTGTCAGTGCTAGTGGTGTGGGCAACAATGCCGTCGTCAGCAGCAGCAATGGTGGCATCGAAGAAACTGTAGTTATACCAAAGAAACCCATACAAAAAGTTATACCCTCCAGAAATACCGAACTAATGTCCTCAGCGAAACATGCTGCAAACGATGTCCTATCGACAGTTACAACAAATGGCGACTGTATTGGTTATGTGAAACCGAATAGTCCTATGAAAACCCTTAATGGTGGTAGTGTTGTTAGTGGTGGCAATGGTCTAACGGGTCTTGGAGTTGGTATCTTAACGAATAATAATAAATTTACAACAACAACAATGACGACAACTACAACATCATCGACAGGAGGAGGTATAAAATCACCAGTTGGCAATAATAGCAACAAAATAATAACTGGCAAAGCACATCGAACTGTTACTTGGAATCATGACATACCACCAGAGAAGTTAAGTTTTACAATGCGTCGAGAATTCGATCGTCAAAGAGAGGAAATCGAACTTATGACACAATTACGCAGTATTATTGAAACCCGATTGAAAATGACTCTACCTGATGATATAGCATCCGCTTTAACTGATGGCGTTATATTGTGTCATTTAGCAAATTATGTTCGACCCCGTTCGGTGGCCAGTATACATGTACCATCTCCAGGAGTATCAAAATTAACTATGGCTCGTTGTCGTCGTAATGTGGATAATTTTTTAGAAGCTTGTCGTAAAATTGGTGTTGATGAGGAGTTGATTTGCTCCTGTGCAGACGTCATACCCCTCTCTGCAACTGATGCTGATGGTCATGATAATGATGATCTCGTTACATTAGAGGACTTTAACGACAACAACGATCAACTGTATCGCAACAATAACAATTGTACAGATGCAGAGACTGATAATCACGAAGAACAAAAGCGACAACAGCAACGCAAAATATTGCCAAATCCATCGGCCGTTTTGAAAACTGTGGCTGCATTAATAGCAATGGACAGTAATCCGCAACATCAGAATATAAAAAACTTGCAACAGCAACATGAATTTAAAATGAAATTACAAGAGTTTCAAAATCAACACCAACAAGTGCCACAACATTGTGTGGAGGATAAGAAACACTACTTTTATATAAATAAAAAACCAGACTTGAGCAAACAACGTCATTGCATGCTGCTTGAAAATAATGATTCACTGCTAGAAGAGGATGAAGAGGAGAGTGGTGATAGAGAACTACAGGAATTGATGAAAGAAGAGCAAAACCAATTAACTGCAACCTGCACCAAAGAACAGATGATGATGGAATTTCAAAATTCCAATTATGATAAATTTGATCATTATGATAATAATTTAAATAGTGATGGTGGTGGTGATGACTGTTATGGCAATGGTCATCAAATAGACAACTGTTACAGCAGCAGCAAAAATGGTCACAATAATGCCAGCAGCTGCAGCAATGAAAGAAAGCAACAAGAAAAACATGTTGGCTCTTCTTCCTCTTCTACAACCACATTAAGTGTTGGAAATTTATATCGTCATTGTAAATTGAAAACATTTCAAAAAATCAAATTAAATTTGATTACACATCATGGTAATAGTGGTGGTAGTGGTGGTAGTAATCATTGCTCCTCCTCCTCCTCTTCTTTATTGTCATCCTCAATGGATGGCAACATGTTACAGACAATTGTTGAGACAGATAATGATGTAATTAGTGGCAATACAACATCATCAACTACCGGTTTATATCAAATTATCGATGAGAAATATAAAATCAAAGAAACTGAACTATCGCTTAAGGTGATTAACAACCAATCCTCTAATAATAATACTTCTTCAATCACATCTGCAGTCGGTGCAAGTAATATGAAACATAAATTATTCGATTTGTCTGGCATGGAAAAGTCATGTGAAAAATCATCAACAACTTTGTCATCTGCAACATCGACACAGCCCACTGATGCAATAGCAGCAGCTGCAACCATCAACAATACAGTGTCGAAACGTATCGAGTTCTTTGAACACGCCAATATACCAAATGGTGGCATAATTAAACCCAAATCAAACATATACAGTATTTATCGTGTTAACGACAATATGGCCATCGAAGATGAGAAACTTGTGAAGAATGTTGTTAAATTAAAAGAAGCTGGATCTTCAAAATCAACGGCAGCAACATCATTCCTATTAAGACACGATTCTCATACTCTAACAATTATACTGTCGTGTGTTTTTATTGTGACATTTTTGCTGTTGAATCTAATATGCTGTGCTGCAGATGTACTGGAGGGTAAAGGTGTTGTTCAAGTTGCCATAACGGTGGGTGAACTCTTTCGTATTCATGGTAATGGTGCTAATATACAAAATACTAGTAAATCACCTACCCGAGCCACACGAGCTACTCTAACGCCATCACCTATAGTTTAA	MRMAATAAVYNRLHNTSVGVVGGGLSSGQAGGGSGGGLGHHHQLARSLERILEEAHLSGELILTNRKLKDFPKTGTKYNLNDTVIADLSRNRFCELPEEITTFSFLETLLLYHNTIRSIPESVKHLTSLTYLDLRSNQLSSLPRELCFLPLQVLLVSNNRLTALPDELGRMDRLTDLDASYNQLTTLPARIGELRSLRSFSLRSNQLMYLPRELTCLTLVSLDVSNNRISSLPLEIRQMSTLVEINLENNPMTSPPASLCVRGLVHVFKYLETQATKEEKGSRAGGNYDGYTTLRRAPRNNSNGNVLETHRVVRHHVDSGYSTCDGIDKRWSHDMPLKSKNESPIRMTPTTPPLTKASLLNADLMDASLTSSTSTIVDESISVTAAVVKPLNMESQSMSDLNCSPIKRKDENNLMHLQQQHLNYVHNHSSSSSGSTPDLDDGMIDHNLQQQPNGKLDDKANKNLGNIQTYREYKEALKQQRSQEVYKLKEQKHVYDANETPSPQPNEDMEIRLNGNAQSAPVPKSIMKNSANNSNATLNGVSVSASGVGNNAVVSSSNGGIEETVVIPKKPIQKVIPSRNTELMSSAKHAANDVLSTVTTNGDCIGYVKPNSPMKTLNGGSVVSGGNGLTGLGVGILTNNNKFTTTTMTTTTTSSTGGGIKSPVGNNSNKIITGKAHRTVTWNHDIPPEKLSFTMRREFDRQREEIELMTQLRSIIETRLKMTLPDDIASALTDGVILCHLANYVRPRSVASIHVPSPGVSKLTMARCRRNVDNFLEACRKIGVDEELICSCADVIPLSATDADGHDNDDLVTLEDFNDNNDQLYRNNNNCTDAETDNHEEQKRQQQRKILPNPSAVLKTVAALIAMDSNPQHQNIKNLQQQHEFKMKLQEFQNQHQQVPQHCVEDKKHYFYINKKPDLSKQRHCMLLENNDSLLEEDEEESGDRELQELMKEEQNQLTATCTKEQMMMEFQNSNYDKFDHYDNNLNSDGGGDDCYGNGHQIDNCYSSSKNGHNNASSCSNERKQQEKHVGSSSSSTTTLSVGNLYRHCKLKTFQKIKLNLITHHGNSGGSGGSNHCSSSSSSLLSSSMDGNMLQTIVETDNDVISGNTTSSTTGLYQIIDEKYKIKETELSLKVINNQSSNNNTSSITSAVGASNMKHKLFDLSGMEKSCEKSSTTLSSATSTQPTDAIAAAATINNTVSKRIEFFEHANIPNGGIIKPKSNIYSIYRVNDNMAIEDEKLVKNVVKLKEAGSSKSTAATSFLLRHDSHTLTIILSCVFIVTFLLLNLICCAADVLEGKGVVQVAITVGELFRIHGNGANIQNTSKSPTRATRATLTPSPIV
LOC111676187	NC_060950	XP_023292877.2	tyrosine-protein kinase transmembrane receptor Ror	21	0.19	0.23	0.24	ATGGTATTTAAGCGAAAAATCAGCCAGCTTCTTTTACAAATTTTATATATTCGAGTATTTTTAAAAACTTTTTCAGAAGCAACAAAAAATACAAATTTATTAAATGTAACTGGATCAAACATGGATGTTTTGTATAAAAATTATATCGAAGAGATTCCGACAGGTATTTGTCAGCTTTATAATGGAACAACATGCATTAACTATTTAGCACAGCAATATATTTTTATACCGCCCAATTTATCTTTAAGCGAGTTAGAAGAACGTTTAAAAGCGGCATATGGTGTTATAAAAGAATCAAAAGATATGAATCCGAATTGTCGTATATACGCACTTCCAAGCTTATGTTACAGCACACTGCCAATATGTCGAACTCCTGAGCGTACAAATTTATTGTATTTTGCCAACAGAGCTACCCACAAGGAAAGAAAATTAAAAAAAAATATAACAACAAATGTAATGGGGATTGAAAATCACATTACAAACTACAGCAGACTCAAGAGGTTTTTAGAAAAAAATACAAAAGAACATAAATTAGTGCTTAAACGTAAATCTTCCGTTAAATATGACGATGTGTTTTCGGGTGAAATATCTAGTCAGTATCCGCCAACAAGGGAATCTGAAAACTTAAGACGAATTTGTCGTGATGAATGTGAATTACTCGAAAACGAACTTTGTCAAAAAGAATATGCCATTGCAAAAAGGCACCCTGTAATTGGACAAAAATTACCCCTTGAAGAATGTTCACAGCTGCCTCGTCACAGTGATTGTTCAGCAATGGGTATAGCTATAGATGTTGAACCAACCGAAACATGTTATTGGGAAGACGGTTCTGGTTACAGAGGTACGATTGCTGTGTCTATTTCGGGAAAAAAGTGTTTACGCTGGTCCTGGCTAATGAAAGAAATATCAGATTTCCCTGAATTAGCGGGACAAAACTACTGCAGAAATCCTGGAAGTATGGAAGATAGACCGTGGTGTTTCGTAGGCGATAAATCATTTGAAAAAATTATAGAACCCTGTGACATACCAAAATGTTCAGACAGCATTTGGGTGTATATATACATGACAATGGGTGCGCTTTTAAGTATATTTTTAATATATGTCATTATACATATTTTTAGACGAGGAGGAAACAATGGAATAACTAATATTCAAAACATAAATACACCGAACGCCGATAAAAATATATATGGAAACTCCCAAATTACTTCATCTCTCGAAATGTCACGTATCAATATAAATGCCACAAATGATCTATCTCCATCATTTGCTCAAAATATCGAACGAAGTTCCCTTCTAAAAATACCTCACTATACGTTACAAGATGTAGAATTTGTTGAAGAACTTGGAGAAGGTGCATTTGGAAAAGTATACAAAGGCCAACTGACACTTACCGGAGAAGAAAAAATATTTGTGGCAGTTAAAGCTTTAAAAGAAAATGCTTCATTCAAAACACAACAAGATTTTAAACGAGAAATAGAATTAATTTCCGATCTTAAACACGAAAATATTGTTTGTATTTTAGGAGTGGTTTTAAACAAAGAACCATTCTGCATGCTCTTTGAATATATGTCAAATGGTGATTTGCATGAATTTCTTATCGCAAATTCACCAAATGAAAATAGGTCTCTGACACAGTTAGAATTTCTTCAGATTTCACTTCAAATAAGCGAAGGCATGGAATATTTATCCGGACATCATTATGTTCACCGGGATCTAGCCGCACGAAATTGTTTAGTAGGTGAACAATTAATGGTGAAAATATCAGATTTTGGTTTATCTAGAGATATTTATAGTTCTGACTATTACCGGGTGCAATCAAAATCATTACTACCTGTACGATGGATGCCATCTGAATCAATTTTATATGGAAAATTTACAACTGAAAGTGATGTTTGGTCATTCGGAGTTGTTTTATGGGAAATTTATAGTTATGGAATGCAACCATATTTTGGCCACAGTAATCAAGAAGTCATTAACTTGGTTAGATCAAGGCAGCTTTTATCTTGTCCAGAGTCATGTCCTACAGCAGTGTACTCATTGATGATAGAATGTTGGCATGAACAGTCAGTCAGAAGACCATCATTTGCAGAAATTTCCCATCGTTTAAAAACATGGTACAATGGACAGCAAAAACTATCAGATAATGTATCTAGTCAGTTTTTCCAACAATCACCCCCATACAAATCTGAAATATAA	MVFKRKISQLLLQILYIRVFLKTFSEATKNTNLLNVTGSNMDVLYKNYIEEIPTGICQLYNGTTCINYLAQQYIFIPPNLSLSELEERLKAAYGVIKESKDMNPNCRIYALPSLCYSTLPICRTPERTNLLYFANRATHKERKLKKNITTNVMGIENHITNYSRLKRFLEKNTKEHKLVLKRKSSVKYDDVFSGEISSQYPPTRESENLRRICRDECELLENELCQKEYAIAKRHPVIGQKLPLEECSQLPRHSDCSAMGIAIDVEPTETCYWEDGSGYRGTIAVSISGKKCLRWSWLMKEISDFPELAGQNYCRNPGSMEDRPWCFVGDKSFEKIIEPCDIPKCSDSIWVYIYMTMGALLSIFLIYVIIHIFRRGGNNGITNIQNINTPNADKNIYGNSQITSSLEMSRININATNDLSPSFAQNIERSSLLKIPHYTLQDVEFVEELGEGAFGKVYKGQLTLTGEEKIFVAVKALKENASFKTQQDFKREIELISDLKHENIVCILGVVLNKEPFCMLFEYMSNGDLHEFLIANSPNENRSLTQLEFLQISLQISEGMEYLSGHHYVHRDLAARNCLVGEQLMVKISDFGLSRDIYSSDYYRVQSKSLLPVRWMPSESILYGKFTTESDVWSFGVVLWEIYSYGMQPYFGHSNQEVINLVRSRQLLSCPESCPTAVYSLMIECWHEQSVRRPSFAEISHRLKTWYNGQQKLSDNVSSQFFQQSPPYKSEI
LOC111676186	NC_060950	XP_023292875.2	homeobox protein aristaless	119	2.15	2.71	2.74	ATGGGCATATCAGAGGAAGTCAAACTGGAGGAATTACCACAAGAAGCCAAACTAGCTCATCAGGATGCCATTCCTGACCGTTCGATTTCGTGTATTGTGACAACTGGTGCTAGTGGTGGCACCAACAGCCCTATTTCCGATGCAAACAGTGATGGCGAATTGGACGATTATGCGCCGAAAAGAAAGCAACGCCGTTATCGCACCACATTTACTAGTTTTCAGTTGGAGGAACTGGAGAAGGCTTTTTCGCGCACCCATTACCCAGATGTATTTACAAGAGAGGAACTGGCCATGAAAATTGGATTAACTGAAGCACGCATACAGGTATGGTTTCAAAATCGTCGTGCCAAATGGCGTAAACAGGAAAAAGTAGGACCTCAGTCGCATCCCTATAACCCGTATTTACCTAGTGGACCAGGTTCTATGCAAACGGTTGTCGGTTCAACATTACCACCAAATCCATTTACACATTTGGGTTTCGCAAATCTACGCAAACCCTTCGATGGTTCAGCAAATATAGCAGCATTTCGGTATCCACACTTAGCGGGAGCACCCATGCTGCCGACGGGTTATTTTAATCAATTTCAAAGAGCACCACCACATATGCTGCCACCAGGAATGGCTTCCATGTATTCACCTTCGACCTCATTCCAATCACTATTGGCCAATATGACCGCAGTACCAAGACCACCACCGATGCAAGTTAAACCACCCATGCATATTGGATCACCCGATTTGCACTCGCCCAACCATTTGATAGCATCACCACCCACTTCCCCTTCCTCGGTAACCTCACAAACAGGACCAACAGTACCACCGCAATCACAACATTCCCCTGGTCTTGGCTTGTCCCCAATGTCAGCCCATCAATCAATACCACCTGGCGTGGCAGCACCACCACCACCTAATGTACCACAATCTTCGATGAGCCACCATTCTCCCCAACATCAGACAGGCGCTCAAAACACAAATGCCATACGTTCCTCAACGCCACCTGAAGATCGTCGTTCCTCTTCGATTGCTGCTTTGCGTCTTAAAGCTCGTGAACATGAACTGAAACTGGAAATGCTGCGTCAAAATGGTCACAGTGATGTTCTCAGCTAA	MGISEEVKLEELPQEAKLAHQDAIPDRSISCIVTTGASGGTNSPISDANSDGELDDYAPKRKQRRYRTTFTSFQLEELEKAFSRTHYPDVFTREELAMKIGLTEARIQVWFQNRRAKWRKQEKVGPQSHPYNPYLPSGPGSMQTVVGSTLPPNPFTHLGFANLRKPFDGSANIAAFRYPHLAGAPMLPTGYFNQFQRAPPHMLPPGMASMYSPSTSFQSLLANMTAVPRPPPMQVKPPMHIGSPDLHSPNHLIASPPTSPSSVTSQTGPTVPPQSQHSPGLGLSPMSAHQSIPPGVAAPPPPNVPQSSMSHHSPQHQTGAQNTNAIRSSTPPEDRRSSSIAALRLKAREHELKLEMLRQNGHSDVLS
LOC111676185	NC_060950	XP_023292874.2	GATOR complex protein MIOS	1124	8.68	11.61	11.11	ATGAGTGGCAATGTACATGGTCTGAGTTGGTTTCCCAACATTCCAGATAAGTTCGTAACATGGGGCCAAGACATCAATTTGTATGAAGTGCGCAATAAAGGCGAAGCAGATGTTAAGCCTCGTTTGCCAAATATACCGGCAAATTTTGTTGCCATTGAGAATCGTTATCAGTACGCCAGATGTGTTCAACCATCATACCACAAGCATCGTCCAATTATTGCCGTTGGCTTGGGAGATGGAAAAATTGGCATTTCTAATTTTCACGAAATGGTCGATAACAGTTGGGAGTATACTCCTCGCCAGCAACGTATGTGTTTATGTTTGGCTTGGAATGAGACAGACCCAAATATTTTAGCCATTGGTCATGATCGGTACAAGTCTGATTCTTGTATTACTATTTGGGACATTGAAAGGGGTTTACCGAAGGAGAGTAGTTCAAATTTCTTTGGACTCTCCGAATCGGCCCATTCTCTGTGTTGGAACAAAAATCATCGCGTTCTTATTGCAGGCATGAATCAAAAACAAATCAAACTATACGATTTGAGACAAAACACATCCACTTTGCAGACCATACAAACGAAAACCGTATATGGTTTGGGTGTGGCACCAAATGGAAATTATCTTTCTAGTTTCTTTGATTCCGTTATAATGCTGTGGGATCTGCGTTCTCTCGATCGGCCATTGAAACAAATACAATCTGCTAAAAATCATCTACAATTAAGTTGGTGTCCGACACGATCATCTCTGTTGTCATCGTTACAACGTGAATCTCCCTATATAACTCTCTACGATATACGATGCGTAGATGTGGAAAACAGTCGGGAAGTGTATAGTGTCAAGAAACAGTTGCTACCATTTCATAACAAATATCATTCTTCACATAAAGGTTACTCGCTTAACGCACTCTCTTGGCACAACAGCGACTTTGAAAGGGCGCTACTGCTATCAGAAACTGGTAGTATTACGGACTTTCGTTTACCCTTGTCTATACTAACAGCCTACAGTAACCACAAGAAACTGCCGCTTTTATTGCAACGTCCATTGTCGGCACCCAGTTCACCAGCTCACAGTAATAGTCAAACAGCTAGTCAGTCGTCTAGTACACCAGAATTTGCCAGTATCGGTTCTTCGCTGAACTTTCATGTATACGACCACAATTTGCTTGAGGAGGATTTAGTAGATGAAACTAGAGAACGAGCATTAAGTGATTACGGCCTAAAGATGGATGGCAAACGCTTGAGTGGAGAATTCCATTTGTCCCCATACTTGAAAAATGTTTGGTTAAGTCTAGCAAACTTGTATCGTACCGAGGAAAAATTAATTGGTTTAAAAACGATTTTGGGCTTTGGTATGGGTCACACTTCGCAAGCTTTTATGAACATTTCACGCATTGAAACCCATGTTCTGCAATGGCCGGAATTTATAAATAATTCCAACAACTTGGTATGCTACAGAAGTGACCAACGTGATACGGCATTGAAACTTTGTGGTTGGCCTTTTGAACAGGATTTAGATCGTTTTGTAAGCAATTTGTGTGAAAATAAGGAATATAGCCGTGCTGCCATGATTTATGTCTTCCATTTGAAAATTCTAGCGGCTTGTGATATTTTATCGAAAGCTGTTGATCAATCACGTGATCCCAGTATGTATCGTATAGCTGCCATTGCATTGTCCAGTTTCAATGCGGATCGTTCTAGTACTGCTTGGCGCAATCAGCGCTCAACTGCCAACACTCAAATACAAGATCCTCATTTAAGAGCCATCTTTTCATTTCTCATAGCAGACAATGAAAATTTCGATTCCGTCTTGATAGAAGAGGGTGTTTCTTTGGCTGATCGCATGGCATTTGCTTGCAAATATCTCTCTGAATCGAAACTTTCCGACTACATTAAGTTGCAAATCCAAAAATCAATCGAGAAAGGAGACTTAAATGGTTTATTGCTGACTGGGGAATCACAAGATGGCATTAACATACTACAGTCTCATATGGATTCTACAGGAGATATTCAGACTGTTGCTTTAATTGCCATCAACTATTTCCATCGTGAACTTTTTGACGATACATTCATACAATACTGGATATCGAGCTATATGGAATGTCTTAATTCTTGGGGTTTTTGGGAAAAGCGTGCCGAATTGGAGATAAAAATAGTAAACTTACGTTCAACTAGTCGTACAGCTCGCACTGTATATTTGTCATGTAACTTTTGCGGCAAATCGGTATCGAATGCTTTACAAGATGATGCACGCATTCGTAATGTATCATCAAATGTTAACAAACTTTCGTCATGCCCCAGTTGTAGAAAACCACTGCCTCGTTGTTCTTTATGTTTACTACATATGGGTACTACTCTAAATGCAGGTCTTTTAGGAGAAGGTGGTCTCGAGAGTATAGGTTGGCAATCAAAACCATTTTCAAAATGGTTTTCTTGGTGTCAAACATGTCGTCATGGTGGTCACACTGAGCATTTAATGCAATGGTTTAAACAAAATTCTGAGTGTCCTGTTTCCTCTTGTACATGTCGATGTTTCGATATGGATGTTACTAATCCTGAAGTTACACATGATCTTTCATAG	MSGNVHGLSWFPNIPDKFVTWGQDINLYEVRNKGEADVKPRLPNIPANFVAIENRYQYARCVQPSYHKHRPIIAVGLGDGKIGISNFHEMVDNSWEYTPRQQRMCLCLAWNETDPNILAIGHDRYKSDSCITIWDIERGLPKESSSNFFGLSESAHSLCWNKNHRVLIAGMNQKQIKLYDLRQNTSTLQTIQTKTVYGLGVAPNGNYLSSFFDSVIMLWDLRSLDRPLKQIQSAKNHLQLSWCPTRSSLLSSLQRESPYITLYDIRCVDVENSREVYSVKKQLLPFHNKYHSSHKGYSLNALSWHNSDFERALLLSETGSITDFRLPLSILTAYSNHKKLPLLLQRPLSAPSSPAHSNSQTASQSSSTPEFASIGSSLNFHVYDHNLLEEDLVDETRERALSDYGLKMDGKRLSGEFHLSPYLKNVWLSLANLYRTEEKLIGLKTILGFGMGHTSQAFMNISRIETHVLQWPEFINNSNNLVCYRSDQRDTALKLCGWPFEQDLDRFVSNLCENKEYSRAAMIYVFHLKILAACDILSKAVDQSRDPSMYRIAAIALSSFNADRSSTAWRNQRSTANTQIQDPHLRAIFSFLIADNENFDSVLIEEGVSLADRMAFACKYLSESKLSDYIKLQIQKSIEKGDLNGLLLTGESQDGINILQSHMDSTGDIQTVALIAINYFHRELFDDTFIQYWISSYMECLNSWGFWEKRAELEIKIVNLRSTSRTARTVYLSCNFCGKSVSNALQDDARIRNVSSNVNKLSSCPSCRKPLPRCSLCLLHMGTTLNAGLLGEGGLESIGWQSKPFSKWFSWCQTCRHGGHTEHLMQWFKQNSECPVSSCTCRCFDMDVTNPEVTHDLS
LOC111676182	NC_060951	XP_023292872.2	mitochondrial amidoxime reducing component 2-like	38	0.78	1.05	1	ATGAGAACATATCTTTGGTATTCAATAGTTGGCGCTAGCTTGGGTGCTATAGGTTTAACCTATATAACATACTATAACAATCGCAGGAAACGTTCACTTCAACCACCTAAAAATGCTAAATGGCAATTAATTGGAACGGTAGAAGAAATTGCTATATATCCGGTTAAATCTGGTGCAGCGCTCTTATTGCAACAAGTACAATGCAAATTTGATGGCTTTTATCTAGACGATCTAAAAGATCGCTGTTTGGTTTTATGTGATGAATCGGGCCATTTTATTTATGCAGGCACATATCCCAAAATGTTAAGTATTAACACCGAAGTGGGACCAAATAACGCATTAGTTATTAAGGCTCCTGGTTTGGAAACGTTAAATCTAAATTTGGATGAATTAAAAAAGAAACAAATCACATTTAAATATATTAAGGCAAATAAATATTATCTGGTGGAGGGTGAACCGGAACATCATAAATGGTTTTCAAAGGCAATCTTAAATAAATCTGTGGGACTTAAATTGTTTTTGAACATTAATGGCGAATCGAAATATAATTTGGATAAAACAATTTTTATACCCGTTATGGTTATGCATAATAAATCTGTTACAGATCTGAATCAACGTTTAACTACAAAGAATCATGTTCATCATTTACAATTTCGTGGAAACATTTTGATTAATTCGTTGAATAATATTAAGTCCTATGCTGAAGATAACTGGAAATGGTTGAGATTTGGTGAGGGGAATATGGGCGAAAATTGTATATTGCGTTATGAGGCTCCCTGTTTAAGATGTATATTAACGAATATTGATATAAATACTTGTAAAAGGAATCCATCTTTTGAACCTTTAAAGACTTTGAAAGAATATCGTTTAATTCATGATTGCAAAGAGCCGACCTTGGGTGCATATTACAAAGTTTATCAAGGAGGAAATTTTAAGATTAAAGATCCGGTTTATGCTATTATTTCATAA	MRTYLWYSIVGASLGAIGLTYITYYNNRRKRSLQPPKNAKWQLIGTVEEIAIYPVKSGAALLLQQVQCKFDGFYLDDLKDRCLVLCDESGHFIYAGTYPKMLSINTEVGPNNALVIKAPGLETLNLNLDELKKKQITFKYIKANKYYLVEGEPEHHKWFSKAILNKSVGLKLFLNINGESKYNLDKTIFIPVMVMHNKSVTDLNQRLTTKNHVHHLQFRGNILINSLNNIKSYAEDNWKWLRFGEGNMGENCILRYEAPCLRCILTNIDINTCKRNPSFEPLKTLKEYRLIHDCKEPTLGAYYKVYQGGNFKIKDPVYAIIS
LOC111676181	NC_060951	XP_023292871.2	sulfotransferase 1C4	0	0	0	0	ATGAATTTCACTTACACTGTTAACATTGTATTGATATGTCTTGTGCACTCAACAGTTGCTAATAGAATGGCGGCATTAAAAACAAAATTAAAATTTCCCTACGAAATTTCTCTACTCGATGAGAAAACCAACAAGGAACTATTAAAATATTTTCATGGCGAAAAGAATGGTTTTGTACAAGTTGGTCCTGAGAAGTATTTCTTCCCACTTAAATATAAGCAAGAAGCTGAATCTTATTATAATTTCCAAGCACGCCCCAATGATATTTGGGTAGTTACTTTTCCTCGTTCCGGTACTACTTGGACTCAGGAATTGGTTTGGTTGTTGGCAAATAATTTGGATTTTGCAAAGGCAAAAAGTCTTCCGTTAACACAAAGATTTCCGTTTTTTGAATTCCATTTGTTTATGCATCCCGCTATTAAGGAAGAACTTTTAAAGGAAAATGCTTACAGTAAAGAAAATCAAGAATTTATAGAAACCATATCAGTACCGGGTTATAAGCTTTTTTCGGACATGCCAAATACACAAAGACGTTTTATTAAATCACATTTTCCTTTCTCTTTATTGTCGCCCAGTATCGAGGAACAAAAAAGTAAGATCATTTATGTAGCCCGACGACCCAAAGATGTGGCAGTTTCTTTTTATCATCTCAATCGTTTATTTCGTACTCAGGGTTATGTAGGTGATTTCGAACGTTATTGGGGATATTTTGAAAAGAGTCTAAATCCCTGGATGCCCTACTACAGCCACCTAAAAGAAGCGCAACAACACAAAAACGACACTAATGTTTTGTATCTTCAATACGAGGATATGGTGGAAAATCTTGAAGATTCTATTAAAAGAATTGCTAACTTTTTGGAATGCCCTCTTGACGAGTCTAAAATGCCCCTGTTGTTGGATCATTTAAATATTTCAAATTTCCGTAATAATACTGCTGTAAATAGTCAAGAATTAAGTGATGTGGGAGTACTGAATAAATCACAAGATGGTTTTGTAAGAAAAGGTGTAGTGGGCGGTTCGGATAATGAATTTCGGAAGGTGCCAGGTCTATTGGAGAAAGCCGAAAAATGGATAGCAGAAAATGAAAGTAAATTATTGCAGGAGATGAAGAAATGA	MNFTYTVNIVLICLVHSTVANRMAALKTKLKFPYEISLLDEKTNKELLKYFHGEKNGFVQVGPEKYFFPLKYKQEAESYYNFQARPNDIWVVTFPRSGTTWTQELVWLLANNLDFAKAKSLPLTQRFPFFEFHLFMHPAIKEELLKENAYSKENQEFIETISVPGYKLFSDMPNTQRRFIKSHFPFSLLSPSIEEQKSKIIYVARRPKDVAVSFYHLNRLFRTQGYVGDFERYWGYFEKSLNPWMPYYSHLKEAQQHKNDTNVLYLQYEDMVENLEDSIKRIANFLECPLDESKMPLLLDHLNISNFRNNTAVNSQELSDVGVLNKSQDGFVRKGVVGGSDNEFRKVPGLLEKAEKWIAENESKLLQEMKK
LOC111676180	NC_060951	XP_023292870.2	mitochondrial amidoxime-reducing component 1	1678	32.65	42.09	41.77	ATGTCCACTTCCAGTGCAGCTGCTAATCGGGCCCTGTATATAGGTCTTGGTTTGGGTGCTACGATGTTAACTGGTGCTTTATCGTATGTCTATTACAAATACTTAAAACGTGATGTTATGCCTTTAAAATGGCGTCGTGTTGGTACATTGGAACAAATTAATTTATTTCCCATAAAATCATGTGCCCCCCTGGAAGTGTCAGCTGAGGAAGAGTTATTATGTGAAGTTTTGGGTCTACGTTACAAAGGCATTAGAGATCGTGCTTTAATGTTAGTCAATGATAAATATGAAATGATTACAGCTCGTGTTTATCCCAAATTGGTATTGGTTTTCTCTAAGTTAGTGAGTGAAACGAAATTGATATTAAGCGCAGAGGGTATGGAACCTTTGGAATTAGATTTTGCTACTTTGGCCGATGAGGCACCCGGCAAAGATATACACACTTCGGTGTGGGGTACAAAATTAGATGCCATGTTGTGTGGTGAAAAATATGACAAATGGTTTTCACGTTATATTTTGGGTAAAGAGTCGGGATTGCATTTGGTTTATTATCCATATCCGAAACCAGTAAGATCGGTGAATTCTCGTCTGACCAAAGAACCTTTTATAACTAAAGAGGATTCGGGCACCTTTGGCGATGCTACCAGTTATATGCTAATGAATTTAGCTTCTGTGGAAGATTTAAATACACGCTTACCAAATTCAGTGGATCCTTTACAATTTCGTGGTAATTTCCATTTGAAAATGGATAACAATAAAGCCTATGCAGAAGATAAATGGCAATGGGTGCGTATAGGAGATGAAGCTGTATTTCGTAAAGTAGCACCCTGTACACGTTGCATATTCCCCAATATCAATGTTAAGACAGGCGAAAGAGATCCCAATGGCAATCCCCTAAAAGAGCTGAAAAGCTATCGTTTAATAAACGATAATGTCAGTCCCACTTTGGGTATACACTTGGGTTTGCGACAAGCTGGTACTATCAAGGCAAATGATGTCATTTACGTAGAAGATGTTGAATGA	MSTSSAAANRALYIGLGLGATMLTGALSYVYYKYLKRDVMPLKWRRVGTLEQINLFPIKSCAPLEVSAEEELLCEVLGLRYKGIRDRALMLVNDKYEMITARVYPKLVLVFSKLVSETKLILSAEGMEPLELDFATLADEAPGKDIHTSVWGTKLDAMLCGEKYDKWFSRYILGKESGLHLVYYPYPKPVRSVNSRLTKEPFITKEDSGTFGDATSYMLMNLASVEDLNTRLPNSVDPLQFRGNFHLKMDNNKAYAEDKWQWVRIGDEAVFRKVAPCTRCIFPNINVKTGERDPNGNPLKELKSYRLINDNVSPTLGIHLGLRQAGTIKANDVIYVEDVE
LOC111676179	NC_060951	XP_023292869.2	derlin-2	1878	45.48	63.08	58.18	ATGGCGCTGCAATCAATAAGACAATTTTATCTTGAAATACCACCAGTAACACGTTGCTATACGACGGCATGTGTTATCACAACATTGGCAGTGCATTTGGATTTAGTTTCTCCCCTACAATTGTACTTTAATCCCATCTTGATTATACGTAAATTGCAATTATGGCGTTTGGCTACTACGTTTTTGTTTTTCGGTTCGGTGGGCATAAGTTTCTTTTTCAACATGGTCTTTACATACCGCTACTGTCGGATGCTGGAGGAGGGTTCCTTCCGTGGTCGTAGCTCTGATTTTGTTATGATGTTCCTGTTTGGTGGTGCCCTTATGACATTCTTTGGTTTGTTTGTGAATTTGTTGTTTTTGGGTCAGGCCTTTACGCTGATGTTGGTTTATGTGTGGTCGAGAAGGAATCCATTTGTACGTATGAATTTCTTTGGTGTTATGAATTTTCAGGCTCCCTACTTACCCTGGGTATTGTTATGCTGTTCCATGATCTTGGGCAATACTATATGGGTGGATATTATAGGCATGGGTGTGGGTCATATTTATTATTTCCTAGAAGATGTATTTCCATTCCAAAGAAGCGGCTATAAAATGTTAAAAACACCGAATTTTTTGAAAGTACTATTTAATGAACATATTGATCGTAATTACCAGCCATTACCAGAAGATCGTCCCGGTGGTTTTAACTGGGGTGGTGAAGAAGCCGAGCAACAGCAACCAGCAGCCGAAGGTAATAATGATGAAGCCACAGCAGCTGCAGATGTTGCACAAAATCCCGTAGAAAACAATGACCAAAGAGCGGCAAGACCAGCACAAAATTAA	MALQSIRQFYLEIPPVTRCYTTACVITTLAVHLDLVSPLQLYFNPILIIRKLQLWRLATTFLFFGSVGISFFFNMVFTYRYCRMLEEGSFRGRSSDFVMMFLFGGALMTFFGLFVNLLFLGQAFTLMLVYVWSRRNPFVRMNFFGVMNFQAPYLPWVLLCCSMILGNTIWVDIIGMGVGHIYYFLEDVFPFQRSGYKMLKTPNFLKVLFNEHIDRNYQPLPEDRPGGFNWGGEEAEQQQPAAEGNNDEATAAADVAQNPVENNDQRAARPAQN
LOC111676178	NC_060951	XP_023292868.1	vesicle-associated membrane protein 7	612.5	18.47	27.3	23.63	ATGCCCATATTATATTCCGTAATCTCACGCGGTACTACTGTACTGGCCAAGTATGCTGAGTGTGTGGGAAATTTTGCTGAAGTAACAGATCAAATAATTTCCAAGATCACTATGGATAACCACAAATTGACCTATTCTCATGGCGACTATTTGATACATTATGTATGTGAACATAAATTGATTTATATGTGCATCACCGACAACGAATTTGAAAGGTCTAGAGCTTTTCTATTTTTGGCTGATATTAAACAGAAATTTATACAAACTTATGGTTTGACTGTGGCCACAGCCATTGCCTATGCCATGAATACGGAATTTTCCAAGGTATTAGCTCAACAAATGACATTCTTTAGTCAATCGAATGAGGTCGATGCCATTTCCCGGGTACATGGACAAATTGATGAATTAAAAGATATTATGGTTAAAAATATTGATAATCTAAGAGATCGTGGTGAAAAATTGGAACTACTGGTTAATAAGACAGAAAATTTAAGTAACAATTCTGTAGCATTTCGCAAAGCTTCACGTAATCTGGCCCGACAAATGTTTTGGAAAAATGTACGTCTATACGTAATTGTTGGCCTAATTATAATTTTCGTACTCTATGTTATTGTCAGCATGGCCTGTGGCGGTTTGGCCTGGAAGGAATGTGTAGCATAG	MPILYSVISRGTTVLAKYAECVGNFAEVTDQIISKITMDNHKLTYSHGDYLIHYVCEHKLIYMCITDNEFERSRAFLFLADIKQKFIQTYGLTVATAIAYAMNTEFSKVLAQQMTFFSQSNEVDAISRVHGQIDELKDIMVKNIDNLRDRGEKLELLVNKTENLSNNSVAFRKASRNLARQMFWKNVRLYVIVGLIIIFVLYVIVSMACGGLAWKECVA
LOC111676177	NC_060951	XP_023292867.1	uncharacterized protein LOC111676177 isoform X2	35	0.67	0.84	0.85	ATGTTGTGCTGTAAAAATATCAATACCCATCTTATGGCATTTACCGCCATTACTTTATTTGGATTTATATCTGCTCAGGCAGTTGGATCGAAGGATCTATTTAGATGCCGCCAAAGTTGCTATCAAAAGTTTGTTCAAGATTGGCATCATTGTATGGATTTCGAGGATTGTAAAAATTGTTGGAATAATTGTGATCAACAATTGGGTCCGTTTCCCTTAAATATCAATTCAGCTTTGCGTCAGGGTTCCTTGGTGATAACAGACATTGCTTGGGATCAAGCCATCACGAATGCATCAAAGCAATGTTTAGTTACTTGGGAGGTCTCTGGAGGCGGTCTAATGGGCAACCTATTGACTGATAGTTCTACTGTTGAATTATCCCTCTGGTCAGATACAGTATATCACGTACAAGTTACGTGCAAACATAAGGAAACTGGTGGCATGCGTAGATCTTTCAAATTGATTGTGGATACCCATAAACTAGGCGATAGTTCTGCCACCGGCATGCAAGCCATTGCTATGGATTCTACATTTGGTAGCAAAAATCTACCCCACATCTATGGTGCTGAATCGGTGCCCTCTACTTCAGGAGAAACTGACTCGAGAATGCGTATTTTAAAGGATAGTTCCAAAGATTTCCTGACACCCTACAATCCTAATGTAAATACCAAAACTAGTTCCAGCACTGCCTCCAGCAATGTTAAAACTCCCAATGCTGCCGCTGCATCGGCTGACGAAAATGAGGTAATCCCCAGCTTAAGTGTTAAACGTACAAAACTCATTGGTCTGCCAGCAGTAACAGAATCTTCCAGTTTTCTAACCCAAACCATGGTATTTGCTGTTGTCGGTTCAATAGTCTTATTTTTGGGCATCATTATCTTGTACCTTATCATGCGTCCTACACGCAAACAAATTTCAGTCATTGATAAGCAAGTGTTAATACAAACCGAAGTGCTGCCCAGCAAATTGCCCCTGAATCCAGCGTCTGTACAGAGTACAGCAACATTGTCACCCCTCAATGATCAACGTACCACATTACATGTGTAA	MLCCKNINTHLMAFTAITLFGFISAQAVGSKDLFRCRQSCYQKFVQDWHHCMDFEDCKNCWNNCDQQLGPFPLNINSALRQGSLVITDIAWDQAITNASKQCLVTWEVSGGGLMGNLLTDSSTVELSLWSDTVYHVQVTCKHKETGGMRRSFKLIVDTHKLGDSSATGMQAIAMDSTFGSKNLPHIYGAESVPSTSGETDSRMRILKDSSKDFLTPYNPNVNTKTSSSTASSNVKTPNAAAASADENEVIPSLSVKRTKLIGLPAVTESSSFLTQTMVFAVVGSIVLFLGIIILYLIMRPTRKQISVIDKQVLIQTEVLPSKLPLNPASVQSTATLSPLNDQRTTLHV
LOC111676177	NC_060951	XP_023292866.1	uncharacterized protein LOC111676177 isoform X1	36	0.65	0.83	0.83	ATGTTGTGCTGTAAAAATATCAATACCCATCTTATGGCATTTACCGCCATTACTTTATTTGGATTTATATCTGCTCAGGCAGTTGGATCGAAGGATCTATTTAGATGCCGCCAAAGTTGCTATCAAAAGTTTGTTCAAGATTGGCATCATTGTATGGATTTCGAGGATTGTAAAAATATGTGCATCACGCCACCTAATATCAATAGTTATATCCCAGAAGCATTCAGTTTTCTGTGTTGGAATAATTGTGATCAACAATTGGGTCCGTTTCCCTTAAATATCAATTCAGCTTTGCGTCAGGGTTCCTTGGTGATAACAGACATTGCTTGGGATCAAGCCATCACGAATGCATCAAAGCAATGTTTAGTTACTTGGGAGGTCTCTGGAGGCGGTCTAATGGGCAACCTATTGACTGATAGTTCTACTGTTGAATTATCCCTCTGGTCAGATACAGTATATCACGTACAAGTTACGTGCAAACATAAGGAAACTGGTGGCATGCGTAGATCTTTCAAATTGATTGTGGATACCCATAAACTAGGCGATAGTTCTGCCACCGGCATGCAAGCCATTGCTATGGATTCTACATTTGGTAGCAAAAATCTACCCCACATCTATGGTGCTGAATCGGTGCCCTCTACTTCAGGAGAAACTGACTCGAGAATGCGTATTTTAAAGGATAGTTCCAAAGATTTCCTGACACCCTACAATCCTAATGTAAATACCAAAACTAGTTCCAGCACTGCCTCCAGCAATGTTAAAACTCCCAATGCTGCCGCTGCATCGGCTGACGAAAATGAGGTAATCCCCAGCTTAAGTGTTAAACGTACAAAACTCATTGGTCTGCCAGCAGTAACAGAATCTTCCAGTTTTCTAACCCAAACCATGGTATTTGCTGTTGTCGGTTCAATAGTCTTATTTTTGGGCATCATTATCTTGTACCTTATCATGCGTCCTACACGCAAACAAATTTCAGTCATTGATAAGCAAGTGTTAATACAAACCGAAGTGCTGCCCAGCAAATTGCCCCTGAATCCAGCGTCTGTACAGAGTACAGCAACATTGTCACCCCTCAATGATCAACGTACCACATTACATGTGTAA	MLCCKNINTHLMAFTAITLFGFISAQAVGSKDLFRCRQSCYQKFVQDWHHCMDFEDCKNMCITPPNINSYIPEAFSFLCWNNCDQQLGPFPLNINSALRQGSLVITDIAWDQAITNASKQCLVTWEVSGGGLMGNLLTDSSTVELSLWSDTVYHVQVTCKHKETGGMRRSFKLIVDTHKLGDSSATGMQAIAMDSTFGSKNLPHIYGAESVPSTSGETDSRMRILKDSSKDFLTPYNPNVNTKTSSSTASSNVKTPNAAAASADENEVIPSLSVKRTKLIGLPAVTESSSFLTQTMVFAVVGSIVLFLGIIILYLIMRPTRKQISVIDKQVLIQTEVLPSKLPLNPASVQSTATLSPLNDQRTTLHV
LOC111676176	NC_060951	XP_023292865.2	probable tyrosyl-DNA phosphodiesterase	406	4.63	6.05	5.92	ATGTCTAATTTAAAGCCGTGTCCTTATGCGGAGAAATGTTATCGCAAGAATCCCATACATTTTGGAGAATTTGCTCATCCGCATTTGGACAACATTTACCAGAAGGGTATAGACCCCAAAACTAATAAGTATAAAATACCCAATGAACTGTCTTCCAATGTTGATATTCTGTTGCAACAACTGAAATTACTGGAAAAGTTGTTTCCTAAAGATGATGCAAAACCAAAAAAGAAAGAAGAGAATCCTCAAGGTTCTTCCAGCTCCTTGAAAGCGGAAACTGTTAAAACTAGCGATAAACGTTCCAAATCACCACAACCTAGCTCGTCTACAGCCCGGCAAGCAAGTGATGATTCAAATTTGGCTAAGAAGCAAAAAATAGCACGCAACATTAGGGACTATATACCGGTAGTAGTAGAAAAAGGAAAAATGGCTAAAAAATTAGAAGCAGCTGCACCGTATAATTTTTTCCTTACTGCCATAACAGACTCAAAGCCAACACATAATGAAGCCTTAAGCGTTACAATGCAAGAAATCTTAGATGAAAGTCTGGGCATTATAGAGAGTACGGTGCAAATCAATTTTATGGTGGATATTGGCTGGCTTTTAGGTCATTATTATTTTGCCGGCATACTAAATACCCCTTTGTTAGTTTTGTATGGTGATGACACTCCAGAATTACTAACAATCGATAAACATAAGCCTCAAGTAACAGCTATTAAGATTAATATGCCCACTCCATTTGCAACTTCACATTCTAAGGTTATGTTACTGGGTTACAAAGATGGTTCAATGAGAGTGGTGGTATCGACCGCCAATCTTTATGAAGATGATTGGCATAATCGTACCCAGGGCATATGGATAAGTCCCTTATGTCCAGCTTTGCCGGAAGATGCGGACACAACATCTGGTGAAAGTCCTACAAATTTTCGCCAAGATTTAATGTTGTATTTGGTGGAATATAAATGTGCTAAATTGCAGCCATGGATTGCGCGTATACGAAAGTCTGATTTTAGCGCTATAAATGTTTTCTTTATCGGCTCCGTACCCGGAGGACATCGAGAAGGTCCACGCGGTCATCCTTGGGGCCATCCACGTGTTGGTAGTCTTCTACAAAAACATTGTGGTCCTGTCGATGAAAAAATTCCAGTTGTCTGTCAAAGTTCCAGTATTGGCAGTTTGGGTGTCAATGTTCAAGCATGGATACAACATGATTTTCTTAATAGTCTACGTAAGGATGGTATGCCTTTGGGTATACGACAGCTGCCACCCTTTAAAATGATCTATCCCAGTTACTGTAATGTCAGCCGTAGTCACGATGGTATGTTGGGCGGTGGCTGTTTACCATACAGTAAAAATACTAACGACAAACAGCCATGGCTTAAAACATATCTACACCAGTGGAGTTCAAAATTACGCCATCGTTCTCGTGCTATGCCTCACATTAAGTCTTATACCAGATACAATTTGGAGGAAAAGTCTGTTTATTGGTTTATTTTAACATCGGCTAATCTGTCAAAGGCTGCCTGGGGTTGCTATAATAAAAATGTTAATATATCACCTTGTCTGCGTATTGCTAATTATGAAGTTGGTGTCCTGTTTTTGCCAAAATTTGTGATCGGAGAAGATTCATTTCCTTTGGGTGCACCACGTGATGGTATACCACCATTTCCTTTGCCCTATGATGTTCCCCTAACACCATACGGTCCAGATGATAAACCTTTTCTTATGGACTATTTACATATGTAG	MSNLKPCPYAEKCYRKNPIHFGEFAHPHLDNIYQKGIDPKTNKYKIPNELSSNVDILLQQLKLLEKLFPKDDAKPKKKEENPQGSSSSLKAETVKTSDKRSKSPQPSSSTARQASDDSNLAKKQKIARNIRDYIPVVVEKGKMAKKLEAAAPYNFFLTAITDSKPTHNEALSVTMQEILDESLGIIESTVQINFMVDIGWLLGHYYFAGILNTPLLVLYGDDTPELLTIDKHKPQVTAIKINMPTPFATSHSKVMLLGYKDGSMRVVVSTANLYEDDWHNRTQGIWISPLCPALPEDADTTSGESPTNFRQDLMLYLVEYKCAKLQPWIARIRKSDFSAINVFFIGSVPGGHREGPRGHPWGHPRVGSLLQKHCGPVDEKIPVVCQSSSIGSLGVNVQAWIQHDFLNSLRKDGMPLGIRQLPPFKMIYPSYCNVSRSHDGMLGGGCLPYSKNTNDKQPWLKTYLHQWSSKLRHRSRAMPHIKSYTRYNLEEKSVYWFILTSANLSKAAWGCYNKNVNISPCLRIANYEVGVLFLPKFVIGEDSFPLGAPRDGIPPFPLPYDVPLTPYGPDDKPFLMDYLHM
LOC111676175	NC_060951	XP_023292863.2	probable 4-coumarate--CoA ligase 3	0	0	0	0	ATGGATGAAATTTATCGAGATTCTATAACAGTGGCCATCAATCTACAAAGATTGGGTGTTAAGAAAGGTGATGTAGTGGTATTCTATTCTATGGTTAATAGTAAAGTAAGCAGTTTAGCCATGGGTGCTTTAATGCTGGGGGCAGTGGTTAATTTTTTTGAGACCACTTTTTCAAGAGATGCTGCTAAGTACACTTTGAATTTATTAAATCCTTGTGTTTTACTATATGAAGAAAAATTTAAATCTGCCATTTTGGATGTAATGAAAGATATTAAGCTGCCTTGTTTGAAGTACCAAATTTCTATTGATGGCAAATCTGGTGTGAATGTAGATAATGTTTTATTCAAAAACATTTCCTCCTTTACCCAAAACAACTTTCGCCTGCCAAATTTGGGAGATCCTTTAATGCAAACCGCCGTTTTATTATTCACCTCAGGCTCAACAGGTTTGCCTAAAGCAGTAGCTCTCAGTCATGCTCAAATGTTACATGGTGTAATTTCTTTTTGGACTCAACCTAATGGAAAATCTTTATTAAAACCGGATTCAATAATATTTTCTTTAAGTCCTATACGTTGGATAAGTCAAGTGGACTTGATGCTACAATCCCTACTGTTAGGCATAAAGAGAGTTTATGCCAGTGGTTTCTCGGCAGGAGAATATGGCCGAGAAGTTGTAAGAAAGGGTAAAGTGACACACTTCTTCAGCCCTCCCTCAGTATTTAAAGAGATTATACTCTCTATTGAACCATTTGACCTAGATGCTTTGAGTTCGGTAAAATTTATCTATTTGGGTGGAGAAGATCCTGGTCAAACTGTAATAGATATGGCTAGAAAACTTGCCCCTCAGGCCACCATAATGCGTTGTTATGGTATGACAGAATTGGCCGGATTGGCATGTTGTGATCAACATATCAACGGGGGCTATATAGTGCCGGGTGTAGAAATTAAATTATTGGATGATAACTTAAAACCTGTGGGACCTAATGAAAAAGGACAACTGTGTTTTCGTTTTCCTATGCCCTTCTTAGGTTATCATAAAATCGATAATAGCAAAATTTACTACAGTGATGGTTTCCTTAATACTGGAGATTATGGTTATATGGATGATGAAAAAGCTTTACATGTCTTAGCTAGATATAAGGATTTGGTTCGAACCAAAGAGGTTATATTAATACCCAGTGAAGTAGAGAAATTAGTTTGTACTCTCTCTAGTATTTTTGCCTCAACATTAGTGGGTTATCGTACTTCCAATACGGATGTTGAGGATAAAGGAGCTTTGTATATTGTTAAACAATTGCAAAATACGCAAGCAAATGAAAATGAAAAGCTAAAATCGACTACATTGATGATGGAGGAAATGGCGGCGGGACAAAACCAGGAAATAGAAAATGAAGTGCTAAAAGTTGAAGTTAAAAAATTACTAGAAAAACATTTGAAATGCAATGAATCGTGTATAATACGCCTCGTTAACATTATTGAAAAACTTCCACTGACGTCATGTGGAAAAGTGGATAAACCAGCTTTAATTCAATTGGCAAAATCATTAGATATGGAGTAA	MDEIYRDSITVAINLQRLGVKKGDVVVFYSMVNSKVSSLAMGALMLGAVVNFFETTFSRDAAKYTLNLLNPCVLLYEEKFKSAILDVMKDIKLPCLKYQISIDGKSGVNVDNVLFKNISSFTQNNFRLPNLGDPLMQTAVLLFTSGSTGLPKAVALSHAQMLHGVISFWTQPNGKSLLKPDSIIFSLSPIRWISQVDLMLQSLLLGIKRVYASGFSAGEYGREVVRKGKVTHFFSPPSVFKEIILSIEPFDLDALSSVKFIYLGGEDPGQTVIDMARKLAPQATIMRCYGMTELAGLACCDQHINGGYIVPGVEIKLLDDNLKPVGPNEKGQLCFRFPMPFLGYHKIDNSKIYYSDGFLNTGDYGYMDDEKALHVLARYKDLVRTKEVILIPSEVEKLVCTLSSIFASTLVGYRTSNTDVEDKGALYIVKQLQNTQANENEKLKSTTLMMEEMAAGQNQEIENEVLKVEVKKLLEKHLKCNESCIIRLVNIIEKLPLTSCGKVDKPALIQLAKSLDME
LOC111676174	NC_060951	XP_023292862.2	putative acyl--CoA ligase YdaB	48	0.58	0.61	0.74	ATGTCTAAAGATTTTTTAAAAGTTAAGTATGATGAACAAAACAAAATATGGAAATCTGAAAATTATCCTTATAAGAAACAAACAAATCGTACAGTAGGTGAAGCTTTTCTACAATCAATGAGATCTTTAGAACGTGACAAAATTCTAGAATATCATTATGATGTGGAAAAAGAGAAATCGGTTAAAGATCTTTATCAGGAGTCCATAATAGTGTCTAAAAATTTACAACGCTTGGGTATGCAAAAAGGAGATGTTGTAATGTTATTTTCGGGTTACAACTATTGGACTTCTTCCATAACATTTGGCACTTTATTAATGGGAGGAGCGGTGAACTATTTTGAAGTAAAGTTGGAAAATGAAAATATCGACAAAATGTTTGATGTAATACAACCCTTTATGATTCTCTATGAATATGTGTTTCTTGAGAAAATTTTAAAATCCTTAAAACGTCAAAAGCCCAAATCATTGAAATATCTATTAGCTATTGATAAATCTAATACCCCCAATATATCAAGTGAACTTTTGAAGTCTTGTGGCTCTATAGATTTCGATCAATTTCAATCGCTTGAAATAGCAAATCCTCAGGAGGAAGTGGCATTTTTAGTTTTGACTTCCGGCTCAACTGGTTTACCTAAAGTTACACAACTTTCCCACTGCTTACTGCTAAATGGAGTCTATGTATGGTGGGCTAATGATAACAATTATGCACCTATTGACAGCAATTCTTTGTTATTTTCCTTAAGTCCCTTACGTTGGATAAGTCAAGTGGTTTTGCTCTTACAATCTGCTCTTCTGGGCATAAGACGTATTTGTGCCAATAAAGCCGCCACTGGGGCCTATGGTTTGGAGATTTTACGTACAACTAAACCAACACATATATTTTCAGTACCCTCCTTCTTTTATGAGTTATTGCTGCAACTTAAAGAAGACGATACGGAAAGTTTAGATTCTCTAAAATACATACAATTGGGTGGAGAAACTCCTTCTAGGGTTATAATAAATTTAGCAAAAAGTCGAGCTATAAATAGTAAATTATTTTATAGCTATGGCATGTCAGAGGTATCCTGTTCCATTACCAACGATGAGCTTATAAGTGGTGGCAAATTGCAGCCCGGTTTTGAAATGCAAATTTTAGATGAGCAACTAAAACCTTTAAGTCATAATCAAAATGGCAGATTAGCTATAAAAACACCTTATCCGTTTGTGGGCTATAAAGGAGAAAATAATAGTCAATATTTTCTTGAAAATGGTTTCTTTTTAAATGGCGATTATGGTTATTTTGATGACGATAATACGCTGCACTTTTTGGCTCGTTTAAAGGATTTAATTAAATATCAAAATGTTTTATTGATACCAAATTTAGTTGAAAATTTGGTTTTAAATCTAACCGAAATTTCCAGTGTCTGTTTGGTGGGCTATCGTCGTTCGGAGGAGGATTCTAATGAAGTGGCTGCTTTGTTTGTTATTTTAAAAGAGGGTGTTTCTTCTAGTGTTGAGGAGGTTTCCTTAAAAATACGGGATATTTTGTTGAACAACTTATCGGAAGATCAAGTTCTATTGATACATGATATTTATGTTAGAGAAAGCTTTCCTTTGACATCCTGTGGCAAAATTGATCGTTTTGCTTTGAGGAAGTTGGCTTTAAAAGCATCGCAATGA	MSKDFLKVKYDEQNKIWKSENYPYKKQTNRTVGEAFLQSMRSLERDKILEYHYDVEKEKSVKDLYQESIIVSKNLQRLGMQKGDVVMLFSGYNYWTSSITFGTLLMGGAVNYFEVKLENENIDKMFDVIQPFMILYEYVFLEKILKSLKRQKPKSLKYLLAIDKSNTPNISSELLKSCGSIDFDQFQSLEIANPQEEVAFLVLTSGSTGLPKVTQLSHCLLLNGVYVWWANDNNYAPIDSNSLLFSLSPLRWISQVVLLLQSALLGIRRICANKAATGAYGLEILRTTKPTHIFSVPSFFYELLLQLKEDDTESLDSLKYIQLGGETPSRVIINLAKSRAINSKLFYSYGMSEVSCSITNDELISGGKLQPGFEMQILDEQLKPLSHNQNGRLAIKTPYPFVGYKGENNSQYFLENGFFLNGDYGYFDDDNTLHFLARLKDLIKYQNVLLIPNLVENLVLNLTEISSVCLVGYRRSEEDSNEVAALFVILKEGVSSSVEEVSLKIRDILLNNLSEDQVLLIHDIYVRESFPLTSCGKIDRFALRKLALKASQ
LOC111676173	NC_060951	XP_023292861.1	protein phosphatase PTC7 homolog	935	20.08	28.15	25.69	ATGCACTCTTCCCTCAGTTGGACTTCGAGACTTATTTCGCGTGCCTTGCGCAATGGTTTCTCCACACTAATCGAAACAGCTACAAATGCAACCGCCTCTGGAGGGGCTAGTAAAGCTCGTCCTCATTTTATATCAGTAGTGTGTGGATTTCCCAAAGATTTCTTAACCTCCAAATATAAACCTGGTAAATATGGTGAAGATTCTTGGTTTAAAACCTCCACATCAAATGCTGATGTTTTAGGCGTTGCTGATGGTGTAGGTGGCTGGCGTAGTTATGGCATTGATCCCGGAGAGTTTTCATCATTTCTCATGAAAACCTGTGAACGTCTAGTCCACTGCGTTAATTTCAATCCACAACGACCTGTTAATCTTTTAGCATATAGTTATTGTGAATTATTGGAACAAAAGAAACCTATACTAGGTAGCAGCACTGCTTGTGTTTTAGTCTTAAATCGTGAGAATTCTACGGTTTATACGGCGAATATTGGTGATAGCGGTTTTATGGTCGTACGCAAGGGCGAAATTGTTCATAAATCCGAAGAACAACAACATTATTTTAATACACCCTTCCAGTTGTCGTTGCCGCCACCCGGCCATGATCATAATGTCTTAAGTGATAGTCCTGATTCGGCGGATACCTTAAGTTTCCCCGTTAAAGAGGGTGATGTTATTTTAGTTGCCACAGATGGTGTCTTCGATAATGTTCCAGAAAAACTCTTATTGGATGTTTTAAAGGAGGTTGAGGGCGTCACAGATCCTGTCAAATTACAAATGACTGCCAACTCGCTGGCGCTGATGGCGCGTTCATTGTCATTTGATAGTGAATTTATGTCACCGTTTGCTATTAATGCTAGACGCAACAACATAAATGCAACGGGAGGCAAACCTGATGATATAACTGTGGTACTCGCAACTGTAGCAATGTAA	MHSSLSWTSRLISRALRNGFSTLIETATNATASGGASKARPHFISVVCGFPKDFLTSKYKPGKYGEDSWFKTSTSNADVLGVADGVGGWRSYGIDPGEFSSFLMKTCERLVHCVNFNPQRPVNLLAYSYCELLEQKKPILGSSTACVLVLNRENSTVYTANIGDSGFMVVRKGEIVHKSEEQQHYFNTPFQLSLPPPGHDHNVLSDSPDSADTLSFPVKEGDVILVATDGVFDNVPEKLLLDVLKEVEGVTDPVKLQMTANSLALMARSLSFDSEFMSPFAINARRNNINATGGKPDDITVVLATVAM
LOC111676171	NC_060951	XP_023292860.2	uncharacterized protein LOC111676171	499	13.14	17.62	16.81	ATGTTAGATGGATGGTATTGTCGTAGTTTGGCCAATGAACAACAAGCAGCACAACAGAATGAAAATAATGATCAAAACATGGGATTGAATGAGGACACCGATTCAGATAGTCAAGATAATGAGGAAAGTCGCCAAGGAGGAGGAGGAGGTGCCACTAGCAGTAATGTGGATTATAAGAATCAGTATAGATATTTAAAGAGAAAACTAAAATTTTTGATCTATGAAAATGAATTTTTCCAAGATGCTTTAAGATCGAATCAAAGACGTCTGCTTAAAGTATCTAGGGATAGAGCATTTCTCCTGGATCGTCTGCTGCAGTATGAGAAACCTGAAAATACTTCTTCGGAAAGTGAAGAAACTGAAGAATCTTCAGAGGATGAGGCTACTAAAGAAACGAAAAAACGCAAACTAGAACAAAGTCTTAATGGTTCCGCAACCGGTTCCACACGAGGACGCAAAAAGAAGAACTCTGTTCCAGCTCCCGTTAATGAAACTTCTGATCAAATTGCTAACACAGCCTTTAATCACTTAGATGTAGTGGGCGTAAATCAGCAAACTCAAGCAGAGGTGGAGAGACAGTTATCTAAACGTTCGGTTATGGATTTAATACCAGAACGTGCTCCAGCCACAGTGCCGGCGGAAATGTTTAGTAATGAACCATCGTTAGATAGTGAGCCTACAGATCATTTGGTAGACGGCTCTTCGCCTACGCATGTGGCAGCCGAAGAATGTGTTCCCATGGAATACAGCAATTAA	MLDGWYCRSLANEQQAAQQNENNDQNMGLNEDTDSDSQDNEESRQGGGGGATSSNVDYKNQYRYLKRKLKFLIYENEFFQDALRSNQRRLLKVSRDRAFLLDRLLQYEKPENTSSESEETEESSEDEATKETKKRKLEQSLNGSATGSTRGRKKKNSVPAPVNETSDQIANTAFNHLDVVGVNQQTQAEVERQLSKRSVMDLIPERAPATVPAEMFSNEPSLDSEPTDHLVDGSSPTHVAAEECVPMEYSN
LOC111676170	NC_060951	XP_023292859.1	transcription initiation factor TFIID subunit 5	221	2.13	2.29	2.73	ATGAATTCAAATACATTAGTTAATGGTATTAGTGAATCTCCAGTTTCTGGAGAAATCAAACCCATGGCCGATAAACGTGATTTGCTGGCTTTGCTTAAACTCATCAAGAAGTATAATCTTAAACAAACCGAGGAATTGCTGTGCCAGGAGGCAAATATTAAGCCAGATGAATTGGAAGAAGTAGATGATAAAGAAATCACCACAATTTTATCCACCGCTCTAGGGGAAAATGTGGAAAATACAAGTGGAGAAGGTAAACCAGGTCCTGGAAGTGATCCTGAGTTGTATGATGCTGCCTATAGAGATTTGCGTAATTTTGTCGATGAATCGTTGGATATTTATAAACATGAATTGTTTATGGTTTTATATCCAATACTAGTTCAGATATATTTTAAACTAGTAGCGGGTGGCTATGCAAAGTCGGCTAGAGAGTTTGTGGAAAAATATGGACCCGACTTGGACTATTATTACAGGGAAGATTTACAAAATCTATTGCTGATAACTAAACGTTCAGAAATGGAAAATAACGATTGGTACACTTCCATGGAAACAGACAAATTTATTATACGCATGTCTCGCGATGCTCATTCGTTGTTCAAACGTCATATCCAGGATCGTAAGCAGGAGCTGGTTGCTGATATTGTGGCCAAGTATTTACACTTTGATACTTATGAAGGCACTGCTAGATCCAAAATACAATGTAATGCAACGGCTGGTTCTTTAATTGGAGAATCACGGCGTCAGGATAATAAGATAAGAGTCTACTATGGCCTATTAAAGGAAGTAGATTTTCAATCTATGACTACTCCCGCCCCCGCTGCTGTGGAAGAAGAAGATGACAATGATCCCGATGCCCCCGATAAGCCCAAAAAGAAGAAACCTAAGAAAGATCCGTTATTTTCTAAAAAATCCAAATCAGATCCCAATGCGCCCTCCATGGATCGTATTCCCTTGCCCGAGCTTAAAGATGCTGATAAATTAGAAAAACTTAAAGCCTTAAGAGAAGCGTCTAAACGTGTGGCACTCAATAAAGAATCATTGCCCTCTATATGCTTATACACAATTTTAAACTCCCACAATAGTGTTACTTGTTCGGAAATTTCTGAGGACTCCTATATGATGGCTGTGGGCTTTACAGATTCCAGTATAAAAGTATGGTCCCTAACACCCTCCAAATTAAGAGAAATGAAAAATGCTGAAATGCTCAAGGATATCGATAAAGATGCCGAAGATGTTTTAGTTCGCATGATGGATGATAGAACTGGTGAGTCGGCTAGAACGTTTTATGGCCACAGTGGACCAGTGTATAGATGTGCTTTTGCTCCAGAAAAAAATATGTTACTCTCCTGCTCAGAAGACACCACTATACGGCTGTGGTCCCTGCACACTTGGACGTGTATAGTGGTTTTTAAAGGTCACTTGTTTCCTGTTTGGGATGTCAGATTTTCCCCTCATGGCTATTATTTTGCTTCTTGTTCATATGACAAAACGGTACGTCTATGGGCTACGGATTCTAATCAACCGTTGAGAATATTTACGGGTCATCTTTCCGACGTTGATTGTGTGCAATTTCATCCCAATTCCAACTATATAGCTAGTGGTTCTAGTGATAGAACTGTTAGATTGTGGGATGTTTTAACCGGGCAACTGGTGCGTCTTATGACTGGTCACAAGGGACAAATAAATGCTTTATGTTTTTCCACTTGTGGCCGTTACTTGGCATCAGGCTCTTCCGATCATCATGTCCTAGTGTGGGATTTATCGCATGGCCAATTGGTTACCTCCTTGGTAAGACATACTGGCTCCATACAAACCATGTGTTTCAGCAGAGACGGCACTGTTTTGGCAGTAGGCGGTCTTGACTGTTACCTCACCTTATGGGATTTTACCAAATTGACTGAAGACTATATAACACAAAGCACCAATGCTTCGCACAATCCTGAGATTAGTGAAGGCGATACTTACTTATTGAGAGCTTTTCCCACCAAATCAACACCTTTTATGACATTGCATTTCACACGACGAAACTTGCTCTTGGCTGTGGGCACATTCAAATCATAA	MNSNTLVNGISESPVSGEIKPMADKRDLLALLKLIKKYNLKQTEELLCQEANIKPDELEEVDDKEITTILSTALGENVENTSGEGKPGPGSDPELYDAAYRDLRNFVDESLDIYKHELFMVLYPILVQIYFKLVAGGYAKSAREFVEKYGPDLDYYYREDLQNLLLITKRSEMENNDWYTSMETDKFIIRMSRDAHSLFKRHIQDRKQELVADIVAKYLHFDTYEGTARSKIQCNATAGSLIGESRRQDNKIRVYYGLLKEVDFQSMTTPAPAAVEEEDDNDPDAPDKPKKKKPKKDPLFSKKSKSDPNAPSMDRIPLPELKDADKLEKLKALREASKRVALNKESLPSICLYTILNSHNSVTCSEISEDSYMMAVGFTDSSIKVWSLTPSKLREMKNAEMLKDIDKDAEDVLVRMMDDRTGESARTFYGHSGPVYRCAFAPEKNMLLSCSEDTTIRLWSLHTWTCIVVFKGHLFPVWDVRFSPHGYYFASCSYDKTVRLWATDSNQPLRIFTGHLSDVDCVQFHPNSNYIASGSSDRTVRLWDVLTGQLVRLMTGHKGQINALCFSTCGRYLASGSSDHHVLVWDLSHGQLVTSLVRHTGSIQTMCFSRDGTVLAVGGLDCYLTLWDFTKLTEDYITQSTNASHNPEISEGDTYLLRAFPTKSTPFMTLHFTRRNLLLAVGTFKS
LOC111676169	NC_060952	XP_023292858.2	4-coumarate-CoA ligase 1	453	5.5	6.93	7.03	ATGGAACGTTTTAATATACAATTCGATAAATACACAAAAATATGGAGTGGCCCAAAAGCGACGAATTTCTTTGATGCCGACTGTTCTATTGGCAAAATATTATTTGCATTTATGAGGAATAATCCCAAAAATATATGTCAGATTTCCGATACAGAGGGCACTGCTTTAACTAACTCTGAAGCTATAACATTTGGTATACGTATTGCCCAACATTTCAAAACGATGGGCTTAAAACAAGACGATGTAGTGGGTATTGTGGGAGCCAATACCACCTACATGATGCCTTTGGTCTTAGGTTGTCTTTTAAATTGTACACCATTTCATGCTATTAATCATCAAAATGATGAAGCCACTGTAAAACAATTGTTTCAAAACACCCGACCAAAAATAATCTTTTGCGATGGTAGCGTTTACCTGAATGTGGCAACAATTTCGAAAATTTTAAAAGCCAAAGTCTATACAATGAAAGATCACCGTATGGATTTGCCAAAAATAGAAAATCTTCTTGAACCAACAAATGCCGAATTATTTTATGTTCCAGAAACTCTTAAACTTGGCGGCGATCAAACAGTAGCAATTCTTTGTACATCTGGAACAACTGGAATGCCAAAAAATGTATGCATTTCTAACTCTTCATGTCACTTTGATTTCGGATTTGTCACTGGCCAAGATGTATTACTCTCCTTTAGCACCATTGATGTCTCCTCAGGCATGTTTAATATGCTCTTTTCTTGTGGTCATGGTTCAACGCGCGTCATAACAGATAAACCTTATTCGCCAGAGTATTTATTAGAATTGATATATAAATATCAAGTGACCCTACTAACTCTAACTCCCAGATGTTTAATAACTTTGGTAAAATGTTCCGATTTATCTAAGAAAAAGTTAGCCAGTGTTAGATTTATAAGTATGACCGGTGGCAATTGTCCAGTTACCACTTTATTAAAAATGCAAGATTACCTAACGAATGGTTTTATATCCTATGGCTATGCCTTAACTGAGTGTGGAGGTGTAGCCGCTAATATGGGTGTCAGTCATCCTAATAGTTCAGGCAAAATAGTACCTGGTGTTAAAGTGAAAATTTTGGATGAGAATGATCGTAGTTTGGGTCATGGCGAAATGGGTGAAATTCTAGTACATACCGGCAAAAACTGGAATGGTTACTATGGAAATCCTTCGGAAACAAAACGCATGCAAGATTATCAAGGTTGGTTCCACACTGGCGATATGGGTTACTTCGATAAGGACAATTATTTATATATTGTGGATCGTAAATGTGATTCGCTAAAATTCCATGGCATGCAATATTGGCCACATGAAATCGAACAATGTGTAGCCGAGTTGCCAGATGTTATAGAAGTTTGTGTTTTCGGCCTCTGGAATGATGTGGATGGTGATGCAGCTGCTGCTGCGGTAGTAAAGGTCGAAGGCAGTAAACTGAGTGAACAAGATATTGTAGAATATGTAGCCAAACGTTTAGTGGTCTCTCATAAGCAATTGCACTGTGGAGTCTTCTTTTTAGATGATTTACCCAAAACAGGCAGCGGTAAAGTTTTGAAGGATAAAGCCCGTGACAAGGCATTAGGTAAACATTGGGTACCACCAAAACCCCTTTTCAATAACAATAGATATGTGCAATAA	MERFNIQFDKYTKIWSGPKATNFFDADCSIGKILFAFMRNNPKNICQISDTEGTALTNSEAITFGIRIAQHFKTMGLKQDDVVGIVGANTTYMMPLVLGCLLNCTPFHAINHQNDEATVKQLFQNTRPKIIFCDGSVYLNVATISKILKAKVYTMKDHRMDLPKIENLLEPTNAELFYVPETLKLGGDQTVAILCTSGTTGMPKNVCISNSSCHFDFGFVTGQDVLLSFSTIDVSSGMFNMLFSCGHGSTRVITDKPYSPEYLLELIYKYQVTLLTLTPRCLITLVKCSDLSKKKLASVRFISMTGGNCPVTTLLKMQDYLTNGFISYGYALTECGGVAANMGVSHPNSSGKIVPGVKVKILDENDRSLGHGEMGEILVHTGKNWNGYYGNPSETKRMQDYQGWFHTGDMGYFDKDNYLYIVDRKCDSLKFHGMQYWPHEIEQCVAELPDVIEVCVFGLWNDVDGDAAAAAVVKVEGSKLSEQDIVEYVAKRLVVSHKQLHCGVFFLDDLPKTGSGKVLKDKARDKALGKHWVPPKPLFNNNRYVQ
LOC111676168	NC_060952	XP_023292857.2	uncharacterized protein LOC111676168	0	0	0	0	ATGAACAAATTAAATACTGGCGTTTCATATAACAGTGGCACGTCTTCGGAGACTAGCGAAACCCAAAGTGTTGAGGAAAATCAACAAAGCGATAGTGTTGCACCAAGTGGCACGAATACGCCACCGATACAAAATTCTGGCAGTAGAATACCCAAGAGTTGGAAACGTATGAAGGATTCAAGCCAAGATAAAGATGCCGAATCAAAACGGCCACCATGGAGGGCTGTTAGCATTTCAACTTTGCCCAAACCGGATAAAAATGCCCTATTAAGGGCAAAGCTCTTGGATGCTTCTAGAAGACTAAGAGCTACTAAAACTGCAGTAGGTGTCCAAACTGATATTGTACCAACAAAATTAATGAAAGAAGTAAGCCTAGGAGCTCAAACGGACCTAATATTATTAAAAGAAGTTGGTATGCTTACAGATGGATCATATGCCAAACGGAGAGATGGTACAGAGGAATATATTTTAACTTATTCGGTACCACTTATGACCGATACCATTGAAACGGTCAATGTGGCTACACAAACTTTAATACCCCGACTACCGGGTGATGCTTTTCTTGAAGCGTGCACCAAACCAACTGAACCATATGAACCGAAGTTATTGCAGCAATGTTCCGATTCTGAAAGAAAATTACTAAATCAGCTGGCAAAAATACGAAAATCCGTTATACCATTAACAGCGAAATTTAACGAATGTCTCAGCGATGAAGAACCAAAGGAAAATGATTCGCCCACAGATACGGATACCGATAACACCACAGATACCATTAAATCTATGGGATCGAAGCATTCACTCGATTCTAATGATTTATATCCCTATACTACGTATCGATCTAGTCTACTCAAACCCACACATCAGTCGTGGTATTTTGAATATGACAATGAGTTATCAAACGAAAATAAATTTTATCCTTACACCATAACGCCCAACAAACCTTCGAATAGTTTTGTGCCATTAACATTAACAAGACCATATGCCGATTTCGATTTAAATCTATTGTTATTGGCAATAGATGAATTAATACAAGAATCTAATCGCTTAGCCGATCGAATTGAAGTTATGTCAAAAAATCGTGATCGTGTCATCTCGGCGTCACAAGTGTTTGGATTTAAGGAAAAAGTTAAAGAATTTATACCAATTATTTATGAACCACCCTCGGAATATTGGTTGCCCATAATCGAGGAACAGGAGAAAGTTTTGGCTGAATTGAAAAGTTTCAAAGGGGCTGATATTAAGAAATTCGAACATTATATTGAAAAGTTAGATTAA	MNKLNTGVSYNSGTSSETSETQSVEENQQSDSVAPSGTNTPPIQNSGSRIPKSWKRMKDSSQDKDAESKRPPWRAVSISTLPKPDKNALLRAKLLDASRRLRATKTAVGVQTDIVPTKLMKEVSLGAQTDLILLKEVGMLTDGSYAKRRDGTEEYILTYSVPLMTDTIETVNVATQTLIPRLPGDAFLEACTKPTEPYEPKLLQQCSDSERKLLNQLAKIRKSVIPLTAKFNECLSDEEPKENDSPTDTDTDNTTDTIKSMGSKHSLDSNDLYPYTTYRSSLLKPTHQSWYFEYDNELSNENKFYPYTITPNKPSNSFVPLTLTRPYADFDLNLLLLAIDELIQESNRLADRIEVMSKNRDRVISASQVFGFKEKVKEFIPIIYEPPSEYWLPIIEEQEKVLAELKSFKGADIKKFEHYIEKLD
LOC111676166	NC_060952	XP_023292855.1	protein archease-like	4201	177.55	233.04	227.13	ATGGAGGTAGAATTCAGTAAAGAAGATTTTATTTTACCAGAAATTAAATATGAATATTTGGATCATACAGCCGATGTACAACTTCATGCCTGGGGTGAATCACTTAAAGAGGCTTTCGAACAATGCGGCATGGCCATGTTTGGCTATATGACTGAATTGGATTATGTGACCGTGCAGTCCTGCTATCAAATCGAAGCTAAAGGTGATGATGTTGATGGTTTACTTTTCCATTTTCTCGATGAACTGTTATTCCTTTTCTCCTGTGAACCCTTTTTGATTTGCAAACGCTTAGAAATCACTAAATTTGATTTAGAAACATTTGAGATTGAATGCCGTTGTTATGGTGAACCCTTTGATTTGGATAAACATCCTCAGGGTACTGAAGTAAAGGCTATTACTTACTCTGCTATGCAAATTATACAAGAACCCGAAAAAAATAACTACGAATTATTCGTAATTATTGATATTTAG	MEVEFSKEDFILPEIKYEYLDHTADVQLHAWGESLKEAFEQCGMAMFGYMTELDYVTVQSCYQIEAKGDDVDGLLFHFLDELLFLFSCEPFLICKRLEITKFDLETFEIECRCYGEPFDLDKHPQGTEVKAITYSAMQIIQEPEKNNYELFVIIDI
LOC111676164	NC_060952	XP_023292852.2	cyclin G	4536	54.13	71.06	69.25	ATGTCTGTCCCTGTACGCTACTCTGCTGCCGCCAATTACGCCGTCGCTGATAGTGGTTTAACAAATACTCTGAACAACAACGAACACGAGCAATACCAACACTACGCCTCCGAGGAGTTGTATAGCAGTCATTTGTATAACCACCACCAACAACAACAGCTGAACAACAGCATCTACGGCTTTAACAACATTTTGGAGGAGCAGCAGCAGTTGATGCAGCAGAGCACATCGATGTCTGTGTCGGCAAAGCCACAAGAAGACCTGGTAGGAGCAGGTAATTCAGCAGCAGGAGCCTATCACCATCATCAAATGAATCAGCAGGAGCAAGCCACCACCTCGGCCAAGGCCAGAGAAATGATGGCTGCTCAGTTGAATGAGATGCCCACAACATCGGCGATGGCGGCGGCAGCAGCTGAATCTGCAAATACTGCGGCTATTAATGGCAGCAGCCACACTGCAGAGATGCGAACTGAGTGGATGAGGATGTCTGACGAGGGCCGGTATGGAACACCGGGTGCTGCTGGCTTAGATTATCAGAAATTTGAGCTGGAACAACAACATCAAACAACACCTAATCTAATGGACCAAACCATGGAGCCTTCGTTCACGGACAATGAGAAGAATAATAGTAGTAGTAGCAATAACAATTTGGAAGATGAACTAACATCGATGTCATCTGAGGAGCTTTACAATACTCTTAAGGAATATGATGCTCTACAGGATAAATATCATACTGTGTTATTATTGCCTAAGGAATCAAGGCGTGAAGTTACAGCTGGCGGTCGTGATGGCTCCGCTTATGTTTTACGTTGCCTTAAAATTTGGTATGAGCTGCCCTCCGATGTTCTATTCTCGGCCATGAGCTTAGTGGATCGTTTTCTAGATCGCATGGCAGTTAAACCCAAACACATGGCCTGCATGAGTGTGGCCTCTTTCCATTTGGCCATAAAACAATTGAATTTGAAGCCTATACCCGCCGAAGATTTGGTAACAATATCACAGTGTGGTTGCACCGCTGGCGATTTGGAACGTATGGCTGGTGTAATTGCCAATAAATTGGGCGTACAAATGGGTCATGCACCCATTACGTCGGTCAGTTATTTGCGCATTTACTTTGCCCTTTTCCGTAATCTGGCCAAAGAAATTGGCGGTCAATTCTTTGAATTCTATAAACAACTCATCAAATTGGAAGAATTGGAAAATCGTTTGGAAATATTGCTGTGTGATGTAAAAACAACTGTTATTACACCATCCACTTTAGCTTTGGTCTTGATATGCCTGCATTTAGATTTTCACATTAAGGAATCATATACACGTGGTAGTCCCGAACTAAAGCATGTCTTTGAATACATACTCTTCTTGCAACAATATATGAGGATTCCCGATCGTGTCTTCACCTGCGGTTTTAGTATTGTTTCGGGTATTTTGTCCCATTACAACGGACAAAATAAACAACCCTATAAGCAACGTTTGGTTTGGAAATTATCTAGCCGCACTTTACGTGTATTGCGTCCAACCAATCGCTTTTCAACAGACCTGCCCACCATTGATGAAGGCATTACTAATGCTATGGATGATGGTTTACGATCCAGAACCGAAAGTATTAGTTCCGAAGAAGAGGAGGACTGGCCAACTTCACCCATTATTCCAATTTTCGAACAATGTTAG	MSVPVRYSAAANYAVADSGLTNTLNNNEHEQYQHYASEELYSSHLYNHHQQQQLNNSIYGFNNILEEQQQLMQQSTSMSVSAKPQEDLVGAGNSAAGAYHHHQMNQQEQATTSAKAREMMAAQLNEMPTTSAMAAAAAESANTAAINGSSHTAEMRTEWMRMSDEGRYGTPGAAGLDYQKFELEQQHQTTPNLMDQTMEPSFTDNEKNNSSSSNNNLEDELTSMSSEELYNTLKEYDALQDKYHTVLLLPKESRREVTAGGRDGSAYVLRCLKIWYELPSDVLFSAMSLVDRFLDRMAVKPKHMACMSVASFHLAIKQLNLKPIPAEDLVTISQCGCTAGDLERMAGVIANKLGVQMGHAPITSVSYLRIYFALFRNLAKEIGGQFFEFYKQLIKLEELENRLEILLCDVKTTVITPSTLALVLICLHLDFHIKESYTRGSPELKHVFEYILFLQQYMRIPDRVFTCGFSIVSGILSHYNGQNKQPYKQRLVWKLSSRTLRVLRPTNRFSTDLPTIDEGITNAMDDGLRSRTESISSEEEEDWPTSPIIPIFEQC
LOC111676164	NC_060952	XP_023292851.2	cyclin G	4536	54.13	71.06	69.25	ATGTCTGTCCCTGTACGCTACTCTGCTGCCGCCAATTACGCCGTCGCTGATAGTGGTTTAACAAATACTCTGAACAACAACGAACACGAGCAATACCAACACTACGCCTCCGAGGAGTTGTATAGCAGTCATTTGTATAACCACCACCAACAACAACAGCTGAACAACAGCATCTACGGCTTTAACAACATTTTGGAGGAGCAGCAGCAGTTGATGCAGCAGAGCACATCGATGTCTGTGTCGGCAAAGCCACAAGAAGACCTGGTAGGAGCAGGTAATTCAGCAGCAGGAGCCTATCACCATCATCAAATGAATCAGCAGGAGCAAGCCACCACCTCGGCCAAGGCCAGAGAAATGATGGCTGCTCAGTTGAATGAGATGCCCACAACATCGGCGATGGCGGCGGCAGCAGCTGAATCTGCAAATACTGCGGCTATTAATGGCAGCAGCCACACTGCAGAGATGCGAACTGAGTGGATGAGGATGTCTGACGAGGGCCGGTATGGAACACCGGGTGCTGCTGGCTTAGATTATCAGAAATTTGAGCTGGAACAACAACATCAAACAACACCTAATCTAATGGACCAAACCATGGAGCCTTCGTTCACGGACAATGAGAAGAATAATAGTAGTAGTAGCAATAACAATTTGGAAGATGAACTAACATCGATGTCATCTGAGGAGCTTTACAATACTCTTAAGGAATATGATGCTCTACAGGATAAATATCATACTGTGTTATTATTGCCTAAGGAATCAAGGCGTGAAGTTACAGCTGGCGGTCGTGATGGCTCCGCTTATGTTTTACGTTGCCTTAAAATTTGGTATGAGCTGCCCTCCGATGTTCTATTCTCGGCCATGAGCTTAGTGGATCGTTTTCTAGATCGCATGGCAGTTAAACCCAAACACATGGCCTGCATGAGTGTGGCCTCTTTCCATTTGGCCATAAAACAATTGAATTTGAAGCCTATACCCGCCGAAGATTTGGTAACAATATCACAGTGTGGTTGCACCGCTGGCGATTTGGAACGTATGGCTGGTGTAATTGCCAATAAATTGGGCGTACAAATGGGTCATGCACCCATTACGTCGGTCAGTTATTTGCGCATTTACTTTGCCCTTTTCCGTAATCTGGCCAAAGAAATTGGCGGTCAATTCTTTGAATTCTATAAACAACTCATCAAATTGGAAGAATTGGAAAATCGTTTGGAAATATTGCTGTGTGATGTAAAAACAACTGTTATTACACCATCCACTTTAGCTTTGGTCTTGATATGCCTGCATTTAGATTTTCACATTAAGGAATCATATACACGTGGTAGTCCCGAACTAAAGCATGTCTTTGAATACATACTCTTCTTGCAACAATATATGAGGATTCCCGATCGTGTCTTCACCTGCGGTTTTAGTATTGTTTCGGGTATTTTGTCCCATTACAACGGACAAAATAAACAACCCTATAAGCAACGTTTGGTTTGGAAATTATCTAGCCGCACTTTACGTGTATTGCGTCCAACCAATCGCTTTTCAACAGACCTGCCCACCATTGATGAAGGCATTACTAATGCTATGGATGATGGTTTACGATCCAGAACCGAAAGTATTAGTTCCGAAGAAGAGGAGGACTGGCCAACTTCACCCATTATTCCAATTTTCGAACAATGTTAG	MSVPVRYSAAANYAVADSGLTNTLNNNEHEQYQHYASEELYSSHLYNHHQQQQLNNSIYGFNNILEEQQQLMQQSTSMSVSAKPQEDLVGAGNSAAGAYHHHQMNQQEQATTSAKAREMMAAQLNEMPTTSAMAAAAAESANTAAINGSSHTAEMRTEWMRMSDEGRYGTPGAAGLDYQKFELEQQHQTTPNLMDQTMEPSFTDNEKNNSSSSNNNLEDELTSMSSEELYNTLKEYDALQDKYHTVLLLPKESRREVTAGGRDGSAYVLRCLKIWYELPSDVLFSAMSLVDRFLDRMAVKPKHMACMSVASFHLAIKQLNLKPIPAEDLVTISQCGCTAGDLERMAGVIANKLGVQMGHAPITSVSYLRIYFALFRNLAKEIGGQFFEFYKQLIKLEELENRLEILLCDVKTTVITPSTLALVLICLHLDFHIKESYTRGSPELKHVFEYILFLQQYMRIPDRVFTCGFSIVSGILSHYNGQNKQPYKQRLVWKLSSRTLRVLRPTNRFSTDLPTIDEGITNAMDDGLRSRTESISSEEEEDWPTSPIIPIFEQC
LOC111676163	NC_060952	XP_023292850.2	DNA polymerase alpha catalytic subunit	505	2.2	2.65	2.82	ATGGCAGACTCACCGAGTGAGCCCCGTGCCAAGCGGCAAAGAGTTGACAAAGCGGGACGCTTTGCTGCCTTAGAAAAACTAAAACAATTGAAGGGCAGCAAACACAAATATGAAGTTGAGGAAGAAGTGGATAGTGTCTATGAAGTAGTGGATGAGAGGGAATATGCAAAAAAAGCTAAACAACTGTATGGTGATGATTGGATAGAAGATGACGGCACTGGTTATGCCGAGGATGGTCGAGATTTTTTTGAAGATGAAGATGAGTACTCAGATGATGATGCGGCCCAAACATCGAAGAACCAAAAGAAGGGTGCCAAAAAGCGACCACGAGATAGTGATAAACCTGTTAAAGGTAAAGGTTCCATACGTAATCTGTTTAGTAATGCCGTACCTAAGAAAACTCCAGCCACCTCCATTAAAGATGATGATATCTTGGCTGACATATTGGGTGAATTACAAGATAAACCCAAAGAAGCGGCTACCAGCTCCACTAGTAATGGTAGTGATAAGCCACATAAAGTTATAGCTCCAGCTAGAATTGTAAGCAATGTAACAAGAAAATCAGATGCTGCTGTGGCCAAGGAATACATGAATAATTTTATGAATAACATCAAAATGAAAGAAACGGCTAATAAAGCCAAAGACAAGGAAAACAGTGATGATGAACTATTGGATAGTATATTAAAATCTAAGCCTAATGATAAAGTCAAGACAGTCGTAGCAAAACCTATAGAAAAGGAAAATGAAACCGGAAATGTAAAAGAAAATAATGAAAGAAAATCAAAGACAAAGGAAAATTCTACAGAAAGGGAAGAAGTAACGTCTGCCGAAAAACTTGAAATACCAGATGATGACATGGATTTCAGTTGTTTGCAAGATGATGAAAATCAATTTGAATTGGAAAAAACATTATCTTCTGCCTCCACGGCCACCACAAAAGACAAATCCCCCACTAAATCTTCAGTGAAAGGAACGACAACGACAGCGTCACCATCATCTGCAGCAACATCCGCTAAAAAATCATCGCCCATTGATCAAGAGGAAGATATTCAAAATTTACTTAGTAATTGGGAAAGTATTTGTCAAATGGATAATTTTGAAGAAGAACTTACTGCCTCTACAGCCACTTCGAGTGAGGCTAATGGTGATTCTACGGAAAATTTACGTTTTTGGTATTGGGAAGCCTGGGAAGATTCAGTACGACGTCCCGGAGAAATATTTTTATTTGGTCGCACCGCAGACGGTAAATCGATTTGTGTAAGAGTGGAGAAAATTGATCGCGTGGTGTACTTATTGCCAAGAGAATATCTTTTAGATCCCATTTCCAAAGAGCCCACTAAACAGAAAGTCACCTTGGCTGATCTTTATAAAGAATTCAATGACACAATATCGGTCGATTTAAAACTAAGCGAATTTCGTTCTCGCAAAGTAACCAAAAACTTTGCCTACCACTCAATAGGCATAGATGTGCCACAACAATGCGATTACATGGAAGTACATTATGATGGCAAAAAACCACCACCAAATATAAAACAAAAATACAATTCTATAGCACATATTTTTGGAGCAAATACTACTTCCTTAGAAAGCTTTTTATTGGATCGTAAAATAAAGGGACCCTGTTGGTTAAATTTGAAACAATATAAAAAGAATGCGGCACCAATGAGTTGGGGTAAAATCGATGTTACTGTAAGTGAACCAAAACATATAGTGTTGGCTGAGAACCAGAAACCTCAACCACCACCTTGTTTAACTTTGCTGACATTAAATGTGCGCACTGCTTTGAATCCTAAGACACTAAAAAATGAAATCTGTATGATATCCATGCTGTCACACAACCGTTTCTTTATCGATAGACCAGCTCCTCAGCCGGCATTTAATAAGCACATGTGTGGTCTGACAAGACCGGCCATGTGTTCGTGGCCTTTTGATCTAAATGCCAAACTTAATAAATACAAAGCCACCAAAGTATTTAAACATGATTCCGAAAGATCTTTGCTTATTTGGTTCCTGACGCAATATCAGGAAATTGATGCAGATTTAATAGTAACCCACGATGCCATGGATTGTCAACTGGATGTGTTGGCCGATCGTATTGTTACCTTAAAAATACCACAATGGTCACGTTTGGGCCGCTTGCGCATGACTCAAGCATTCGGCAAGAAAATGTTGGATTTCTTTATTGGTCGTATGGTTTGTGATGTCAAGCGTTCGGCCGAGGAATGCATTAAATCGAGATCCTACGATTTGCAGACTTTATGTCAAAACGTTTTAAAAATTAAAGAAAATGAACGTATGGATGTGAATGAAGAAGATCTAAAGGATATGTATGAAACTGGTGATGGTATTTTGAAATTGTGTACTTTAACCATGCAGGATGCTTCCTTTATACTAAGGCTAATGTGTGATTTAAATATAATGCCTTTGGCTTTACAAATCACTAATATCTGTGGCAATGTTATGACCCGTACTCTACAAAGTGGTCGTTCGGAAAGAAATGAGTTCTTGTTATTGCATGCTTTTACTGAGAAGAACTACATAGTGCCGGATAAAAAGAAGAGAGAATATGGTGCTGCTGGTAGTGCTGGCGGAGATACGACTATGGGAGAGGGACATGATTTGGAGAGTACTACTAATATTACAGCGTCTGCTGCTGGCGGTGGACGTAAAAAGGCTGCTTATTCCGGTGGCTTGGTATTGGAACCCATTCGTGGTCTTTATGATAAATACATCTTACTTATGGATTTCAATTCTCTATATCCCAGCATAATACAAGAGTATAATATATGTTTTACCACTGTACAACAACCCTATAACATAGAAGATTTGCCCACTCTACCTGAATCAAGTGTAGAACAGGGAATTTTACCACAGCAACTTCGTCGCTTAGTCGAGTCAAGACGTGAAGTTAAAAAGTTAATGGCTGCTCCAGACCTATCACCTGAATTGCAAATGCAATATCATATACGTCAAATGGCTTTAAAGTTGACCGCTAATTCTATGTATGGTTGTTTGGGTTTTGCCCATTCTAGATTCTTTGCTCAGCATTTAGCCGCTTTGGTTACACACAAAGGTCGAGAAATTTTAATGAATACCAAATCGTTGGTACAAAAAATGAACTATGAGGTGGTGTATGGTGATACAGATTCAATAATGGTAAATACCAACATCACCGATTATGAACAAGTTTTCAAAATTGGCAACACCATTAAGCAGAATGTGAATAAGTTGTACAAACAATTAGAATTGGATATTGATGGTGTATTTAGTTGTCTGCTGCTTCTGAAGAAAAAGAAATATGCTGCTGTAAAGGTGATCAAATCGAAAGGTGAGTTGAAAAAAGAACAGGAACATAAAGGTCTCGATATTGTACGACGTGATTGGTCCCAAATTGCCATTATGGTGGGTAAAGTTGTATTAGACGAGGTTCTATCGGAAAAACAACTCGACGATAAACTTGATGCTGTTCACTCACATCTGGAAAAGGTTAAAGATCAAATACTTAAAGGCGAAGTACCATTGCCTATGTTTTTGATTACTAAACAACTCTCCAAAGCACCGACTGATTTTAATAATACTAGTACCCAGCCTCATGTTCAAGTAGCTTTGCGTATGAATAAAACTCGTAATAGACGTTTTAAAAAGGGCGATATGGTTAATTATATCATTTGTCAGGATGGCACTTCAAATCCCGCCACTCAGCGTGCTTATCATTTAGATGAGTTAAAAGGTAGTGAGACATTAAAACTGGATACAGATTATTACTTAGCGCACCAAATACATCCGGTAGTTACACGTATGGTAGAGGTTTTGGATGGCACCGATGCCAGCCGTATTGCTGAATGTTTGGGTTTGGATCCCACCAAATTTAGAGCTCAAGTTCAAAGAACTTATGAAGAACGTGCTGAAGAGTCAACAGGTGAATCTTTAATCAAATCTACTCTACAAAAGTATCGTCAATGTGAAAAATTCAAATTTATTTGTGTTAAATGCAAAACTGAAAATATAGTAGCTGCTGCGTTTAAACCTTCGGCAAATCACACATATGAAGCTGTTCTGCAAAAATGTACAAATGCCGAATGTAGCATAAGCCCCTATCAATATGTTATTGCCATACGCAATCAACTAATTCTAACCATGAGACAATACATTAAACGTTTCTATCAGAATTGGTTAGTCTGTGATGATCCAGCCTGTAATCATAACAGTCGTTGTTATACCCATGTCACCAGTGGTAGTCGGCCGGTGTGTATGCGTTGTAAAAATGGTACTCTTGTGCGGCAGTATACGGAAAGAGATTTATACAATCAATTGAGTTATTTTCAATATATGTTTGATTTAAGCAAACATCAACATAAAAATGTTAATATAAGTCCCGAAGTCACGGCTGCTTATCATGTCTTGCGTGAAACTGTTGATCAACAATTACAAAAGTCAGCTTATTGCACTATTGCCCTGTCGAAGTTGTTTGTTAATTTGAAACCATTGTCGAAAAGTGATGAAATTTCCCATCAAAAAATTAATATGCCAGCGGTACAAGTGGCTGCTAGTTTAGCTGATTAA	MADSPSEPRAKRQRVDKAGRFAALEKLKQLKGSKHKYEVEEEVDSVYEVVDEREYAKKAKQLYGDDWIEDDGTGYAEDGRDFFEDEDEYSDDDAAQTSKNQKKGAKKRPRDSDKPVKGKGSIRNLFSNAVPKKTPATSIKDDDILADILGELQDKPKEAATSSTSNGSDKPHKVIAPARIVSNVTRKSDAAVAKEYMNNFMNNIKMKETANKAKDKENSDDELLDSILKSKPNDKVKTVVAKPIEKENETGNVKENNERKSKTKENSTEREEVTSAEKLEIPDDDMDFSCLQDDENQFELEKTLSSASTATTKDKSPTKSSVKGTTTTASPSSAATSAKKSSPIDQEEDIQNLLSNWESICQMDNFEEELTASTATSSEANGDSTENLRFWYWEAWEDSVRRPGEIFLFGRTADGKSICVRVEKIDRVVYLLPREYLLDPISKEPTKQKVTLADLYKEFNDTISVDLKLSEFRSRKVTKNFAYHSIGIDVPQQCDYMEVHYDGKKPPPNIKQKYNSIAHIFGANTTSLESFLLDRKIKGPCWLNLKQYKKNAAPMSWGKIDVTVSEPKHIVLAENQKPQPPPCLTLLTLNVRTALNPKTLKNEICMISMLSHNRFFIDRPAPQPAFNKHMCGLTRPAMCSWPFDLNAKLNKYKATKVFKHDSERSLLIWFLTQYQEIDADLIVTHDAMDCQLDVLADRIVTLKIPQWSRLGRLRMTQAFGKKMLDFFIGRMVCDVKRSAEECIKSRSYDLQTLCQNVLKIKENERMDVNEEDLKDMYETGDGILKLCTLTMQDASFILRLMCDLNIMPLALQITNICGNVMTRTLQSGRSERNEFLLLHAFTEKNYIVPDKKKREYGAAGSAGGDTTMGEGHDLESTTNITASAAGGGRKKAAYSGGLVLEPIRGLYDKYILLMDFNSLYPSIIQEYNICFTTVQQPYNIEDLPTLPESSVEQGILPQQLRRLVESRREVKKLMAAPDLSPELQMQYHIRQMALKLTANSMYGCLGFAHSRFFAQHLAALVTHKGREILMNTKSLVQKMNYEVVYGDTDSIMVNTNITDYEQVFKIGNTIKQNVNKLYKQLELDIDGVFSCLLLLKKKKYAAVKVIKSKGELKKEQEHKGLDIVRRDWSQIAIMVGKVVLDEVLSEKQLDDKLDAVHSHLEKVKDQILKGEVPLPMFLITKQLSKAPTDFNNTSTQPHVQVALRMNKTRNRRFKKGDMVNYIICQDGTSNPATQRAYHLDELKGSETLKLDTDYYLAHQIHPVVTRMVEVLDGTDASRIAECLGLDPTKFRAQVQRTYEERAEESTGESLIKSTLQKYRQCEKFKFICVKCKTENIVAAAFKPSANHTYEAVLQKCTNAECSISPYQYVIAIRNQLILTMRQYIKRFYQNWLVCDDPACNHNSRCYTHVTSGSRPVCMRCKNGTLVRQYTERDLYNQLSYFQYMFDLSKHQHKNVNISPEVTAAYHVLRETVDQQLQKSAYCTIALSKLFVNLKPLSKSDEISHQKINMPAVQVAASLAD
LOC111676161	NC_060952	XP_023292849.2	transcription factor E2f1	223.2	1.66	2.01	2.12	ATGTCAAAATATTTCATTAATACAACAACAAATGCCAATGCTGTAGCCACAAGTAATGTTTATCAAGTCAATCAAAATGTGGGTACAACAACAACATCAAACACCTCCTCTGTCTCTGCTGCAGGAAACTCCAGTGCTATACGAAAATTATTTTGTGAAAAGAACACTTCTTCAGCATCGGCTTCAACAAGAGGTTCATCGTCGTCTAGTGCTAAAACAACAAGAATTTTTATGACAACAAATCAAACGCATCATCAGTTGCAGCAACAAAATGCGTCCAATAACAACAACAACATGGCTACACATTTGTTAGATCATGGTTATGGTGTTACCCTAACCCCGCCAACAGTAGCGACCAATGTAGTGGTGGGTCAACAACAACAAACGACCTTAACCAACTCATCCTCCGCCTCCTCTGCACCAACATCGGGAACAGTTGCTGTTTCTGTTACTTCAAATACAATACCTGCCTCGCAACAACCACAACAACAACAAAAATTCAAGCCTACCGATATGACACAATATTACAAGGTAAAACGGCGTATACCTATGAATGATAGTCATCCGAAGAAACAGGCCAAACAAAGTCTACAACATCAGACCCCTTATCAACAGCAGCAACAACAACCACAACAGCAACATAATGTTATTATACGTTCAAACACTAACAAACAGCAAACACCTCAGATTCATCATCAACAGCAGCAACAACAACAGCAACTTTCATTAAATTTTGCCACGCCATCACCACAACCACCCAGACCACCATCATCTGCTTCCTCGACATCATCGTCATCGGCCTTAATGGCACCAAATTTTCTCTATAAAATCGGTACAGCCTCTTCCAATAGTCACGGTGTTAATAATACTGGCTCTTCTGCCAAACGCACACCTGAAGGTAATCGTGCCGACACCTCGTTGGGTATATTAACGAAAAAATTCGTAGATCTTTTACAAGAATCACCCGATGGTGTGGTCGATTTAAATGATGCCTCAACCAAATTGGCCGTACAAAAACGTCGTATTTACGATATCACCAATGTACTAGAGGGTATTGGTATACTGGAGAAGAAATCGAAAAACAATATACAATGGAAATGTGGCAATTCGCTGTTGACATCGGAACGCTCGAATGATATTAAATTGGAGAATGAACGTCTCGAACAGAAGGAGAATGAACTGAATATGTTGATTGATGAAATACGTAATGAATTGCATGGCGAAATTTCGCGTAATGATCAATTGGCATATGTGACGCACAGCGATCTATTGAATGTCGATCTGTTTAAGGATCAAATTATTATAGTTATTAAAGCACCACCAGAAGCAAAACTTGTGTTACCTGATTCTCTTAATCCTCGTGAGATACATGTTAAGGCGGAAAATAATGGTGAAATCAATGTATTCCTTTGTCATGATAACTCACCGGAAAATTCACCCAATTTCGGTTCCTCCTCTTTGGCTCAACGTCATGCGGCTGCAGCATTGCAACAACGTCATCATGATGCCTTGATTACTGATATGGAGGACGAAAAACGTCATAGATTAGGCTTACCAGCTGTAACAGCACAACCTTTAGCATCTACATATCCGGCGGCAGCCACCAACTTGGTACCACGTTCGGCTCAACGTAATCTTAGCAAGTCAATAGAAGCAGCAGCTCAACAAGAGGCTGCATCGCTTATCGAAGTTAACTACCCAACTCAGGACCAACAACAACAGCAGCAGCAACATCATCATCTGCAGCAGCATGAACAGTCAAATTCTTCTTCATTATTAAATGAAGATGATTTTAATATGTTCCCCTCCATAACAAGGCCGGTTATAACACAGGTATTAGGCGAACAGCATCAACAAAGGACACAACAAATGCAAAATTCCCAGGAACAAAAGTTAACAGCCGAGGAGGAGGATGCTTTGGCTTCCTATCAAAGTTTAATTGTTTGTTCCAATCAACAACAACAACAGCAGCAACGTCGTCATACCGCTGAAAGTAATCCAGATAGTAATGATTCTAATCAAACCCTTACGCTTACTAGTTGTAGTAGCACAACGAATAGGAGCCTGTTGTCGTCATCGAAAAAAACTGGTTTACGAAAAGATGTTACTTTGGTGAATTGTGCAATGGAACAGCAACAGCAGCAAAAAAGTTTATTAACTGGCAGTACAACATCCTCTTCGGCATCGTCGTCAACGTCTTCGTCACAAGTTCCATCGAATAATTCCTCATCGGCCACTTCGCCACAGCATCAGCAACAGCAGCAAGACAATTCCACAACACATTTGAATTATGAAACTTTGACACATAATAATCAACAACAATTGCAAACAACAACCACCGCAGGCGGTCAACATCAACAACAATTGCAACAGTACCATCATCACCAGGATCAGCATCAGCAATTGCAGCAACATCTCGATAATAGTATCGTTGTTGGTAATTCTTCTTCATCGCATAATGATGATCATCTTGCACACATGCATGTTTCAAATTCGAATTGTAGTTCAGGCGTCCGGAACGCTTTAATTTCGGATAGTGTCAACCTTAGTCCCACAACCTATAACTATTTTGAAGACTTGCCGCCTTTGTTGCCCATTGAACCGCCATTGGATGGTTTATATAATTTCTCTTTAGATCAGTCAGAGGGTCTTAATGATCTATTCCATGATTTTGTATAA	MSKYFINTTTNANAVATSNVYQVNQNVGTTTTSNTSSVSAAGNSSAIRKLFCEKNTSSASASTRGSSSSSAKTTRIFMTTNQTHHQLQQQNASNNNNNMATHLLDHGYGVTLTPPTVATNVVVGQQQQTTLTNSSSASSAPTSGTVAVSVTSNTIPASQQPQQQQKFKPTDMTQYYKVKRRIPMNDSHPKKQAKQSLQHQTPYQQQQQQPQQQHNVIIRSNTNKQQTPQIHHQQQQQQQQLSLNFATPSPQPPRPPSSASSTSSSSALMAPNFLYKIGTASSNSHGVNNTGSSAKRTPEGNRADTSLGILTKKFVDLLQESPDGVVDLNDASTKLAVQKRRIYDITNVLEGIGILEKKSKNNIQWKCGNSLLTSERSNDIKLENERLEQKENELNMLIDEIRNELHGEISRNDQLAYVTHSDLLNVDLFKDQIIIVIKAPPEAKLVLPDSLNPREIHVKAENNGEINVFLCHDNSPENSPNFGSSSLAQRHAAAALQQRHHDALITDMEDEKRHRLGLPAVTAQPLASTYPAAATNLVPRSAQRNLSKSIEAAAQQEAASLIEVNYPTQDQQQQQQQHHHLQQHEQSNSSSLLNEDDFNMFPSITRPVITQVLGEQHQQRTQQMQNSQEQKLTAEEEDALASYQSLIVCSNQQQQQQQRRHTAESNPDSNDSNQTLTLTSCSSTTNRSLLSSSKKTGLRKDVTLVNCAMEQQQQQKSLLTGSTTSSSASSSTSSSQVPSNNSSSATSPQHQQQQQDNSTTHLNYETLTHNNQQQLQTTTTAGGQHQQQLQQYHHHQDQHQQLQQHLDNSIVVGNSSSSHNDDHLAHMHVSNSNCSSGVRNALISDSVNLSPTTYNYFEDLPPLLPIEPPLDGLYNFSLDQSEGLNDLFHDFV
LOC111676156	NC_060952	XP_023292822.1	transmembrane protein 216	98	4.34	7.38	5.55	ATGCCACCAAAACGTGTACCACCACAGGTGCCAAAGAAGCCAAATCCCAGTCTCACCTATGAGGTGTTAATCTATTTGAATTCCTTCTATTTCGGCATGTTCGCTGGCTGTGAACTTGCGATGAGTCTCCTTAAGGCAATAAATCTGACCTATCCAATGGATATATTGATTAGAGACATGTGTGTTATATTTGGATTCTGTCTGTTGGAAACGATACGCATTATAATGGGCCGCAAGGGAACCCTAGCAGAGCGAGGTTGGCCTGCAATTATGTCAGTTTTTCTAACTGTACCGTGCTTTCTTGGTGTAACCTATATATTACTTTTACAAAAATATAAAATACGTTTAGAATATGTACTTTGTACTTTACAATTGGGTCTATATCTCACCGAAATTTGGTATGCCATATACTTTGTTTTTTCACTATGTCGTCCAGTAACTTATGATTAG	MPPKRVPPQVPKKPNPSLTYEVLIYLNSFYFGMFAGCELAMSLLKAINLTYPMDILIRDMCVIFGFCLLETIRIIMGRKGTLAERGWPAIMSVFLTVPCFLGVTYILLLQKYKIRLEYVLCTLQLGLYLTEIWYAIYFVFSLCRPVTYD
LOC111676155	NC_060952	XP_023292821.1	BTB/POZ domain-containing protein 10	1004	17.08	19.13	21.85	ATGAGTTACACATCTAATGGGGCCATACCAAAAGAAATGAACAACGGTGCTGGTTGCAGTGGTAGTAGCACTTCCACCAACGGTATGTCCAATATGAATCGCCATACCCCCGGCGAACGCATTACTCTACTCGTAGACAATGTTCGTTTTATGATTGAAAAAGATTTAATGACTGCCCATCCCAACACAATGTTGGGTACCATGTTCAGCACTGGCTTCCAATTTGTGCATCCTAACGAAAGGGGCGAATATGAGGTGGCCGAAGGCATATCACATACATTATTTCGTGCAATATTGGACTATTATAAGACAGGTCTAATTAAGTGCCCGCACACTGTTTCAGTGCCGGAACTTAAGGAGGCCTGTGATTATTTATTGATCCCATTCGATGCTTCTACGGTAAGATGTCAAAATTTAAGGGGACTATTGCACGAATTGAGCAATGAGGGTGCCAGACAACAATTTGAAATATTTCTCGAGGAATTCATTTTGCCGGTAATGGTGACAGCCGCTCAAAGAGGTGACCGAGAATGTCATGTTGTTGTACTGCTTGATGATGATGTCGTAGACTGGGATGAAGAATTTCCACCGCAAATGGGAGAGGAATATTGTCAGACCATACACAGCACTACTATGCATCGTTTCTTTAAATATATCGAAAACCGGGATGTCGCCAAGCAAGTTATGAAGGATCGTGGCCTCAAGAAGATACGTTGTGGCATTGAGGGTTATCCCACACATAAGGAGAAGATAAGGCGCCGTCCTGGTGGTCGTGCCGAAGTAATTTACAGTTATGTTCAGAGACCTTTCATACACATGTCCTGGGAGAAAGAAGAAGCTAAAAGCCGTCATGTCGACTTTCAGTGCGTCAAATCGAAGTCAGTAACAAATTTGGCTGAAGCAACTGCCGATCCACCACTGGAACTGGATGCAAGTGGCAATCCCATACCGCCACCTGAAAACAGAGCCGACAATCATGTACCGTTCCGGGCCGATGCGGATGCCAATGCAGCTGATCTGGTCGATGTTAATAATGCGGCAAATGGTGGCGGCGGTGGTGGTGGGGCTGCTGCTGCCGCTGCCGTAGCTGTTGATGAAGCTGCCGATGGTGTTATTATGTTAAATGAGTTAGAACAAGCTGCTGGCGGTGCTAATGATGAAAATGCTTAA	MSYTSNGAIPKEMNNGAGCSGSSTSTNGMSNMNRHTPGERITLLVDNVRFMIEKDLMTAHPNTMLGTMFSTGFQFVHPNERGEYEVAEGISHTLFRAILDYYKTGLIKCPHTVSVPELKEACDYLLIPFDASTVRCQNLRGLLHELSNEGARQQFEIFLEEFILPVMVTAAQRGDRECHVVVLLDDDVVDWDEEFPPQMGEEYCQTIHSTTMHRFFKYIENRDVAKQVMKDRGLKKIRCGIEGYPTHKEKIRRRPGGRAEVIYSYVQRPFIHMSWEKEEAKSRHVDFQCVKSKSVTNLAEATADPPLELDASGNPIPPPENRADNHVPFRADADANAADLVDVNNAANGGGGGGGAAAAAAVAVDEAADGVIMLNELEQAAGGANDENA
LOC111676154	NC_060952	XP_023292820.2	clotting factor B	162	1.57	1.85	2.01	ATGCGTTTAACGCTGTTTTTTATAAGTTTTGGTCTGTTAGCAGCCATAATAGTCCATGTGACGGCGTCGCCCGGCAACGATGACGATGATTATGAACCGCGACACTTGATGAACGATCAATCGTCTTTTTTCCAGTCACAATCGGACTCACCATTTTCCAAACAACTAGTGGGACTTAGTACGAAACGAGCTGGTCGCAATAAGGATTGGAAACAAAATATAGACCCGAAATCAAGATCAGACTCTGCAGCTGATTCGCTAGCGGAGGATGACTCCGAAGATGAAGAAGGTTCTACGGAATACTATGATGAAGAAAGTGATGAAAGTGATAGCAGTGGTAGTAATAGTGAAAGTGGTAGTAATGAATCCATACCACGTTTATTGTCACAATCAGCATTTCATCGTATCTCTGAAACACTGGGTGCTTTAAATACTGTAGGTCATATGCTAGTCGATACGATGCGAGGTCATGATACTAAATCTGATACGACTGTATCGACAACAACTACTAGCACAACAACAATTCCTCCAGCTCAGGATACCGGTGAAGGATCTTCCAAGGTTTTAACTTTATCACCAGAGGAGAATTCTATTACACAAGACGTTAGCTCGTCAGATATTCAAATAGCCAATAAAAGGATTGGTCAAGAGGAGCCCATAAGTAAACCCATGTTTGTAGAGAATAAAGAGATTAAGAAAAGAAAGAAAAAGAAGAAGACCAACAAAAATAAGGTGAAGAAACCATCACAAGATTTACAAGTTAACTCCACTAGCCTTAATGCTCTACCCACCACTTTGCGTCCTTTGTCTACCACCAGCACTACTTTAGCTACTACCTCTAGACCTTACTCAGATTCTGTAGCATTAGCTACCGATGAATCTACCGCCAAAGATGTAGAAAATCGTTGTAAAACGCCCAGTGGTAGACCGGGACGTTGTGAGGATTTAAGTAGCTGTCCGGCTTTATTGTTAAATCTCAGCAGTTTGCGAGAATCTTTATGTTTCAAAAGCCTTTTTGTACCGGGAGTATGTTGTCCTTTGCCCGATACTCCCACAGTATTAACAACACAGAGACCACTTAAATTAACAGCACGACCACCCACAACTGTAGCAACTACCACTCGAAGACCTACAAATCGCCCCTCTTCACCTAGTTTGGTGCTAAAACCTCATGGTAAACCTTCTACTACTACGACAACTACTACCACAGAAGTACCTTTAGATCCCACCGACTTAGAACTTTTGGGCTCAAATAGTATTGTGGATCCCGAAGAATGTGGGCAACAAGAGTATTCAACTGGTCGTATTGTAGGTGGTGTAGAGTCACCTAATGGTCAATGGCCCTGGATGGCAGCAATTTTCTTGCATGGCCCTAAGCGCACAGAGTTTTGGTGTGGTGGATCTTTAATTGGTTCTAAATATATTTTGACAGCTGCTCATTGTACTCGAGATTCGAGACAAAAACCATTTGCTGCCCGTCAATTTACCGTACGTTTGGGAGATATTGATCTCTCCACCGATGCTGAACCATCAGCACCCGTAACATTTGCCGTCAAGGAGGTGCGGGCTCACGAAAGATTTTCACGTATTGGTTTCTATAACGACATTGCCATATTGGTATTAGATAAACCAGTGCGTAAGTCCAAATATGTTATACCAGTATGTTTACCCAGAGTAGGACGTATGCCACCAAAAGAACGTTTGCCCGGCAGAAGAGCAACCGTGGTGGGTTGGGGTACAACATATTACGGTGGCAAGGAATCAACCTCACAGAGACAAGCTGAACTACCGATTTGGCGCAATGAAGATTGTGATCGTTCTTATTTCCAACCTATAAATGAGAACTTTTTGTGTGCCGGTTACTCGGATGGTGGTGTGGATGCTTGTCAGGGTGATTCTGGCGGTCCTCTTATGATGCGCTACGACTCACGTTGGCTTCAATTGGGTGTAGTTTCGTTTGGTAATAAATGCGGTGAACCTGGATATCCTGGTGTCTATACTAGAGTCAGTGAATATTTGGATTGGATTCGTGATCATACAAAGGACTAG	MRLTLFFISFGLLAAIIVHVTASPGNDDDDYEPRHLMNDQSSFFQSQSDSPFSKQLVGLSTKRAGRNKDWKQNIDPKSRSDSAADSLAEDDSEDEEGSTEYYDEESDESDSSGSNSESGSNESIPRLLSQSAFHRISETLGALNTVGHMLVDTMRGHDTKSDTTVSTTTTSTTTIPPAQDTGEGSSKVLTLSPEENSITQDVSSSDIQIANKRIGQEEPISKPMFVENKEIKKRKKKKKTNKNKVKKPSQDLQVNSTSLNALPTTLRPLSTTSTTLATTSRPYSDSVALATDESTAKDVENRCKTPSGRPGRCEDLSSCPALLLNLSSLRESLCFKSLFVPGVCCPLPDTPTVLTTQRPLKLTARPPTTVATTTRRPTNRPSSPSLVLKPHGKPSTTTTTTTTEVPLDPTDLELLGSNSIVDPEECGQQEYSTGRIVGGVESPNGQWPWMAAIFLHGPKRTEFWCGGSLIGSKYILTAAHCTRDSRQKPFAARQFTVRLGDIDLSTDAEPSAPVTFAVKEVRAHERFSRIGFYNDIAILVLDKPVRKSKYVIPVCLPRVGRMPPKERLPGRRATVVGWGTTYYGGKESTSQRQAELPIWRNEDCDRSYFQPINENFLCAGYSDGGVDACQGDSGGPLMMRYDSRWLQLGVVSFGNKCGEPGYPGVYTRVSEYLDWIRDHTKD
LOC111676151	NC_060952	XP_023292817.2	metallothionein-1-like isoform X4	116	14	23.84	17.9	ATGCCTTGCCCCTGTGGAACTGGTTGCCAATGCACTTCTCAAAACCAAGCCGCCAATTGCAATTGCAAAAGCGCTTGCCCCTGTGGAACTGGTTGCAAATGCTCTTCCCAAAAAACTGGCAATTGTGGTTGCGGTAGTATATGCAAATGCGGATCCAGTCAATAA	MPCPCGTGCQCTSQNQAANCNCKSACPCGTGCKCSSQKTGNCGCGSICKCGSSQ
LOC111676150	NC_060952	XP_023292815.1	metallothionein-1-like isoform X2	54.5	6.46	10.81	8.26	ATGCCTTGCCCCTGTGGAACTGGTTGCCAATGTACTTCCCAAAATCAAGCCGCCAATTGCAACTGCAAAAACGCTTGTCCCTGTGGAACTGGTTGCAAATGCTCTTCCCAAAACCAAACTGGTAATTGCGGTTGCGGTAGCTCATGCAAATGCGGATCCAGCCAGTAA	MPCPCGTGCQCTSQNQAANCNCKNACPCGTGCKCSSQNQTGNCGCGSSCKCGSSQ
LOC111676149	NC_060952	XP_023292814.2	uncharacterized protein LOC111676149 isoform X3	331	2.54	3.24	3.24	ATGTTAAAAGACGAGGAGGATTATAAAAAGGAAAATTTTTTGTCTATATTATTAATGTCGGCAAATGTTGCCCTAACATTGGTGGTAATGTTGGCAGCCTGTCTCTGTTGCAAGAAAAAAATCCCAAAAAATGACCTTATGGGTCTGGAGGGTAAAGTAAAGTTAAATAATCCTGATGATTTAGTAGTAGTTACCACCTTAAATACCAGTGAATCACATGCAGATCTTAATAATTCAACTATTTCCCAAGGAGACTCTGAGAAAAGAGCTAGTACTGCAGCACATCGTTCCTTGCCCGATATACCAGTAGCTGATGTTAATGGCGATACTGGCTCAGAGTTGTATGAAACTGTAGCTGATAAAATGCTATTGGAATCTCAAAATCAGATTAAAAGTCCTACTCCCAGTTTGAAAAAACAAATAAGTGTTTCACAACATAGTTCCATAAGTCAAGCAGATGACGTTAGTTCACCATATTCAAGAGTTAAAAACTCGCCACACGACTATGCTAAAGTAAGACCAACGGAACATCCTTATGCTCAGTTAAATGCACCATCAACATCTCAATCTGCTAATGCACAACTTAATACATCCCACGTAGACATTAGCAGTCAGTCAATAGGTACACAATCTGTTTCTATAATCAATGAACAACAACATCAACAGCGTACATCACATCACAGTGATAATTCTCAAAATCACAATGAAACCCCTGCACCTCAGGTTGAAATACCTGCTGCTTCGGCAATTGCTGGCATGATATCGGCCAGTCAAGATTTACCTTATATGACGCCACCAATAGCTAATCAACATTTTAGTGGAGACTCACAGGATTCTTCCAAAGGTTATACCAGTATTAGTGTACGAGAACCTTTAGCCAATATTTTGGCACAACAACCAGCACCACAAGTGCAAATACGCAGCACAACACATTCTCGTGATGTAAATGATTCGCATTATGCCACAGTATCAGATGATTCGGACGAAACCTATGCTGCCATTGAAGATCCCAATACACGTTTACAACATGCCAATACCACAACTGATATTTATACTAGTGGTTCTGAGACATATGCCCAGATACAACCAATGCAATCACCTAATTCTATAGTAGTTTCAGTTGAAATCAATAATGCCAGTACATCAACTTTGGCATCATCAAACTCTACGCTGACTGGTGCAGCAGCACCTCATAATACTTCACTATTATCATGTGAACAAGCAAATACTTCATTGTCGTCTCAACATTCGTCTAGTACAGTTATAGGACCTTTACGTAGCAGCTTAGAGCACAATTCGAATAATACACCAATTCCACCACCTGTTGATAGTTTACGGGCCCAAATGCATTCGAGGCAGGCCTCAGCATCGTCTAATAATAGTTCTTCTTTGTGCAATTTAGGTTCACCAAAACCCGAAAAACGACAGGCTAATTCGCCTCTACCACCGACTCCAAAGTCAAATCTTTCGTCAAGCACTCAATTGCAAGCAATGAGTTCCACCAGCAACTTGACTTCGGGACGAAATTCTGTTATATCTGTGATTGAATGTGCGGGTGAGTTGAATGAATTGGGCTCTGGAGAACTATCGCAACAAGATGGTTCACCGCAACGTAGAAACAAAAGCCTAAGTCCTTCCAAAGATATAGAGGGAATGTATGCTAAGGTCATGAAGAAAAATAAATTTTCAAGAAACTCACCTTCATCACAAAATAATTCACCAGTATTGCAACGCAAAAACGATGAACATAATTCTGCTAATTTAGGCTTGAGTCCTCTAGATTCAATGGCCGCTGATCTTTTAGAAAATAATGTTAGTGTTTTAAGCTCAGGCGATAGAAGCCGCTTACGCAGCAATAGCTATGGCGCCACTAAGGATCACGGTTACGAAACTATACCAGCCGATGCTATGAGATCAAATTCATCGCATGGAGTCATTGAAAATCGAAAATCTGATTGTTATGCTCATATTTTACAAAAGGAACGCCAACGTGAAGGTGTTCATACCTCATCAAAACCACCGATTACCGTCTATAGTGTACAATTAAACAGTAGCGATAAACATTATGAAACTATTGCTAATCCCGGCTTAACAAATAGTTCAAACGATCCTGGATACGAAACATTATTAAAACCAAAAATTAATTCCTCCTTAATTGATGACAGTGAAAAAAAATCTTCCGACTATGATCCAAATTATGAAGTGCTTAAAGGACCAAATGTTACTGCTTGCATCAATTCAGCAGGTGCCTCGGATGATGGTTATGCCAAAGTATTGGAAAAGAAACGTATAAATATCGATGAAGATTCCATTGACGGTTACAGCAAGGTGAAGGGAGAAGAGAGCGATGATATGCGCAATGTCACTACTGGGGGTTATAGTACTATTGCCGATGTCAAGGGTCCAGATGCTAACCACAACTATGCCAGTATTTTGGAAGCTAAGGGAGGAGCGGAAGGCAGTAATGAAACTGATAGCGATCACTATGCACGCATTGCTGAGAAAATTGAGCCGACTACACCAACTTTGCCTCTCAGCAATTCCAGCAAGTCAATGGAAGTGAAACTGACCCCAACTATGAATCCGTCTGCTATTTAA	MLKDEEDYKKENFLSILLMSANVALTLVVMLAACLCCKKKIPKNDLMGLEGKVKLNNPDDLVVVTTLNTSESHADLNNSTISQGDSEKRASTAAHRSLPDIPVADVNGDTGSELYETVADKMLLESQNQIKSPTPSLKKQISVSQHSSISQADDVSSPYSRVKNSPHDYAKVRPTEHPYAQLNAPSTSQSANAQLNTSHVDISSQSIGTQSVSIINEQQHQQRTSHHSDNSQNHNETPAPQVEIPAASAIAGMISASQDLPYMTPPIANQHFSGDSQDSSKGYTSISVREPLANILAQQPAPQVQIRSTTHSRDVNDSHYATVSDDSDETYAAIEDPNTRLQHANTTTDIYTSGSETYAQIQPMQSPNSIVVSVEINNASTSTLASSNSTLTGAAAPHNTSLLSCEQANTSLSSQHSSSTVIGPLRSSLEHNSNNTPIPPPVDSLRAQMHSRQASASSNNSSSLCNLGSPKPEKRQANSPLPPTPKSNLSSSTQLQAMSSTSNLTSGRNSVISVIECAGELNELGSGELSQQDGSPQRRNKSLSPSKDIEGMYAKVMKKNKFSRNSPSSQNNSPVLQRKNDEHNSANLGLSPLDSMAADLLENNVSVLSSGDRSRLRSNSYGATKDHGYETIPADAMRSNSSHGVIENRKSDCYAHILQKERQREGVHTSSKPPITVYSVQLNSSDKHYETIANPGLTNSSNDPGYETLLKPKINSSLIDDSEKKSSDYDPNYEVLKGPNVTACINSAGASDDGYAKVLEKKRINIDEDSIDGYSKVKGEESDDMRNVTTGGYSTIADVKGPDANHNYASILEAKGGAEGSNETDSDHYARIAEKIEPTTPTLPLSNSSKSMEVKLTPTMNPSAI
LOC111676149	NC_060952	XP_023292813.2	serine-rich adhesin for platelets isoform X1	371	2.45	3.22	3.13	ATGTTAAAAGACGAGGAGGATTATAAAAAGGAAAATTTTTTGTCTATATTATTAATGTCGGCAAATGTTGCCCTAACATTGGTGGTAATGTTGGCAGCCTGTCTCTGTTGCAAGAAAAAAATCCCAAAAAATGACCTTATGGGTCTGGAGGGTAAAGTAAAGTTAAATAATCCTGATGATTTAGTAGTAGTTACCACCTTAAATACCAGTGAATCACATGCAGATCTTAATAATTCAACTATTTCCCAAGGAGACTCTGAGAAAAGAGCTAGTACTGCAGCACATCGTTCCTTGCCCGATATACCAGTAGCTGATGTTAATGGCGATACTGGCTCAGAGTTGTATGAAACTGTAGCTGATAAAATGCTATTGGAATCTCAAAATCAGATTAAAAGTCCTACTCCCAGTTTGAAAAAACAAATAAGTGTTTCACAACATAGTTCCATAAGTCAAGCAGATGACGTTAGTTCACCATATTCAAGAGTTAAAAACTCGCCACACGACTATGCTAAAGTAAGACCAACGGAACATCCTTATGCTCAGTTAAATGCACCATCAACATCTCAATCTGCTAATGCACAACTTAATACATCCCACGTAGACATTAGCAGTCAGTCAATAGGTACACAATCTGTTTCTATAATCAATGAACAACAACATCAACAGCGTACATCACATCACAGTGATAATTCTCAAAATCACAATGAAACCCCTGCACCTCAGGTTGAAATACCTGCTGCTTCGGCAATTGCTGGCATGATATCGGCCAGTCAAGATTTACCTTATATGACGCCACCAATAGCTAATCAACATTTTAGTGGAGACTCACAGGATTCTTCCAAAGGTTATACCAGTATTAGTGTACGAGAACCTTTAGCCAATATTTTGGCACAACAACCAGCACCACAAGTGCAAATACGCAGCACAACACATTCTCGTGATGTAAATGATTCGCATTATGCCACAGTATCAGATGATTCGGACGAAACCTATGCTGCCATTGAAGATCCCAATACACGTTTACAACATGCCAATACCACAACTGATATTTATACTAGTGGTTCTGAGACATATGCCCAGATACAACCAATGCAATCACCTAATTCTATAGTAGTTTCAGTTGAAATCAATAATGCCAGTACATCAACTTTGGCATCATCAAACTCTACGCTGACTGGTGCAGCAGCACCTCATAATACTTCACTATTATCATGTGAACAAGCAAATACTTCATTGTCGTCTCAACATTCGTCTAGTACAGTTATAGGACCTTTACGTAGCAGCTTAGAGCACAATTCGAATAATACACCAATTCCACCACCTGTTGATAGTTTACGGGCCCAAATGCATTCGAGGCAGGCCTCAGCATCGTCTAATAATAGTTCTTCTTTGTGCAATTTAGGTTCACCAAAACCCGAAAAACGACAGGCTAATTCGCCTCTACCACCGACTCCAAAGTCAAATCTTTCGTCAAGCACTCAATTGCAAGCAATGAGTTCCACCAGCAACTTGACTTCGGGACGAAATTCTGTTATATCTGTGATTGAATGTGCGGGTGAGTTGAATGAATTGGGCTCTGGAGAACTATCGCAACAAGATGGTTCACCGCAACGTAGAAACAAAAGCCTAAGTCCTTCCAAAGATATAGAGGGAATGTATGCTAAGGTCATGAAGAAAAATAAATTTTCAAGAAACTCACCTTCATCACAAAATAATTCACCAGTATTGCAACGCAAAAACGATGAACATAATTCTGCTAATTTAGGCTTGAGTCCTCTAGATTCAATGGCCGCTGATCTTTTAGAAAATAATGTTAGTGTTTTAAGCTCAGGCGATAGAAGCCGCTTACGCAGCAATAGCTATGGCGCCACTAAGGATCACGGTTACGAAACTATACCAGCCGATGCTATGAGATCAAATTCATCGCATGGAGTCATTGAAAATCGAAAATCTGATTGTTATGCTCATATTTTACAAAAGGAACGCCAACGTGAAGGTGTTCATACCTCATCAAAACCACCGATTACCGTCTATAGTGTACAATTAAACAGTAGCGATAAACATTATGAAACTATTGCTAATCCCGGCTTAACAAATAGTTCAAACGATCCTGGATACGAAACATTATTAAAACCAAAAATTAATTCCTCCTTAATTGATGACAGTGAAAAAAAATCTTCCGACTATGATCCAAATTATGAAGTGCTTAAAGGACCAAATGTTACTGCTTGCATCAATTCAGCAGGTGCCTCGGATGATGGTTATGCCAAAGTATTGGAAAAGAAACGTATAAATATCGATGAAGATTCCATTGACGGTTACAGCAAGGTGAAGGGAGAAGAGAGCGATGATATGCGCAATGTCACTACTGGGGGTTATAGTACTATTGCCGATGTCAAGGGTCCAGATGCTAACCACAACTATGCCAGTATTTTGGAAGCTAAGGGAGGAGCGGAAGGCAGTAATGAAACTGATAGCGATCACTATGCACGCATTGCTGAGAAAATTGAGCCGACTACACCAACTTTGCCTCTCAGCAATTCCAGCAAGTCAATGGTAGATGAGTTACTAACACCACGCACCGCTGATTTATCCATAACTTCACCAACATCCATTACTAGTAGCTCCATCTTAAACACTAGTTCCATTAATTCCACATCCACTAATCAGACCACCACTAGCACAATAAGTTCACGCCAAACTCCTACCTCCTCTTCTCAATATGAATCCCTTACAGGAAGTGAAACTGACCCCAACTATGAATCCGTCTGCTATTTAAATACATCTGGCCAGGAAAATCCATATGAACGTCTGCAGACCGAGTTCTCTGATGACACCCAACTAAGTTCGCCACCATTAAGTCCGGCTACATCAAACACCAGTTCATCAGCCCATACGCCGTCAGCCATGCAAACAGAACATTCCACCAACAAAACATTAGCAACAAATGGTTCCAAAATTAATTTGACAGCTGATCCAAATGCAGATATTTTGGTCAATGACTATTTTCAAGTATAA	MLKDEEDYKKENFLSILLMSANVALTLVVMLAACLCCKKKIPKNDLMGLEGKVKLNNPDDLVVVTTLNTSESHADLNNSTISQGDSEKRASTAAHRSLPDIPVADVNGDTGSELYETVADKMLLESQNQIKSPTPSLKKQISVSQHSSISQADDVSSPYSRVKNSPHDYAKVRPTEHPYAQLNAPSTSQSANAQLNTSHVDISSQSIGTQSVSIINEQQHQQRTSHHSDNSQNHNETPAPQVEIPAASAIAGMISASQDLPYMTPPIANQHFSGDSQDSSKGYTSISVREPLANILAQQPAPQVQIRSTTHSRDVNDSHYATVSDDSDETYAAIEDPNTRLQHANTTTDIYTSGSETYAQIQPMQSPNSIVVSVEINNASTSTLASSNSTLTGAAAPHNTSLLSCEQANTSLSSQHSSSTVIGPLRSSLEHNSNNTPIPPPVDSLRAQMHSRQASASSNNSSSLCNLGSPKPEKRQANSPLPPTPKSNLSSSTQLQAMSSTSNLTSGRNSVISVIECAGELNELGSGELSQQDGSPQRRNKSLSPSKDIEGMYAKVMKKNKFSRNSPSSQNNSPVLQRKNDEHNSANLGLSPLDSMAADLLENNVSVLSSGDRSRLRSNSYGATKDHGYETIPADAMRSNSSHGVIENRKSDCYAHILQKERQREGVHTSSKPPITVYSVQLNSSDKHYETIANPGLTNSSNDPGYETLLKPKINSSLIDDSEKKSSDYDPNYEVLKGPNVTACINSAGASDDGYAKVLEKKRINIDEDSIDGYSKVKGEESDDMRNVTTGGYSTIADVKGPDANHNYASILEAKGGAEGSNETDSDHYARIAEKIEPTTPTLPLSNSSKSMVDELLTPRTADLSITSPTSITSSSILNTSSINSTSTNQTTTSTISSRQTPTSSSQYESLTGSETDPNYESVCYLNTSGQENPYERLQTEFSDDTQLSSPPLSPATSNTSSSAHTPSAMQTEHSTNKTLATNGSKINLTADPNADILVNDYFQV
LOC111676148	NC_060952	XP_023292812.2	serine protease grass isoform X2	675	17.1	24.54	21.87	ATGAATGTGGATAAAGTTTCGAATGGTCATCAAGCAGCATTATTTGGTTATCCATGGATGGCTTTACTAAAATATAATGATGAACGTCAACCCTTTAAATGTGGTGGCACAATAATAAGTGATCAATATATTTTAACGGCAGCCCATTGTGTTTATAAATTGGAACATTTACTTGATGCAGTACGTTTGGGAGAACATAAAATAAGCACAGAAAGGGATTGTATTAAAACACCACGAAAAGATATATGTGCTCCACCTGTAGAGGATGTTGGAATAGAAGAAATAATAATTCATGAGAAATACTCTAAGAGCCTTTATCATGACATAGCTTTGCTACGTTTGAAAAGAAAAATTACATTTCAACGTCATATAAAACCCATTTGTTTGCCAATATATGACAATTTACGTAATAAGGAATACAGTCAGTATGTCATCTCTGGTTGGGGTACAACAGAGAATGGCACTACATCTGATGTTTTGTTAGTCGCTGTTGTTTCCAAAGTTGATCGCACGGAGTGCGAGAGATTGTTAAAAATGCATCGCCTTCGATGGCCAATAACAATGGGACAAATTTGTGCCGGTGGCAAAGATTTGGTAGATACCTGTCGTGGTGACTCTGGTGGACCATTAGGATATCGCGATTTTTACAATGATACACCACGTTTTATACAGTTTGGTATTGTTAGTTTAGGTTTGGAAGCGTGCGGTGTTAAAGAAGTACCAACTAGTTATACGAATATTTCATATTATTTGCAATGGATAACGGATCATATCACGGCAAAGTAA	MNVDKVSNGHQAALFGYPWMALLKYNDERQPFKCGGTIISDQYILTAAHCVYKLEHLLDAVRLGEHKISTERDCIKTPRKDICAPPVEDVGIEEIIIHEKYSKSLYHDIALLRLKRKITFQRHIKPICLPIYDNLRNKEYSQYVISGWGTTENGTTSDVLLVAVVSKVDRTECERLLKMHRLRWPITMGQICAGGKDLVDTCRGDSGGPLGYRDFYNDTPRFIQFGIVSLGLEACGVKEVPTSYTNISYYLQWITDHITAK
LOC111676146	NC_060952	XP_023292810.2	octopamine receptor beta-2R	549	5.56	7.27	7.11	ATGTCTACAAAAACCACAATAAAACCAACAACTAACACAACGTCAAACCAATTAACAACATCACGTACAAATGTAACAGCAATACCAGCAGCAACAATAGAGGATACAAACGAAACAGCAGCAGCCAGTACTGCAGCAACAACAATTCTAAATGCAGTTCCAGCGCCACAAGAACAGCTAGCAACACCAGCAAATCCAACAGCAACAACTTTAAATGCTAATTCAACAATTGCAAAAAAGTCATTAAAACATAATAATGTTTTAAGAAAAACGAGGCGGCAAAGACCATACGTTATAACAGAAACACAAACAACTGCAGTTGCAACAACAAAGACAACGACACAACAACCACCAACGTCACCACAAAAACAACAACAAAGACAACCACGACCACTAATTACAACTACATTTGCAACAACGACTACATCATTTACAGCTGCCATTGCCGCAGCCCTATTGCAAACGACAAATGCTACCACCGCTACAGCTTCCTCTTCATATGAAGTTGCTGGTGCATCATCATACTCATCAGCATCATCGTCATCACCTGCCGTTACACACATACCACCGTCATTATCGATCGATAGTTCACTACAGTATCCCATGGCGGTGTTGGATGGCACTTTAGCCCAAATGGAACCGAATGCAACCACAGCACATTTACTGCATAATTCAGTCATTTCCACTGCCACATCTGCTTTAGCTTCCGCTGCTGCAGCAGCTTCAACAGCTAACACAACACTATTACTAGATGATGATGGTGGCGGCGGCACGGATTCCGATGGTGATTGGTTTGATGATGCTATTTTAGCTTTGAAAGCTTTTGTCATGTTATTTATAATAATTGCCGCCATTTTTGGAAATTTACTTGTTATTATTTCTGTGATGCGTGTTAGAAAATTAAGAATCATAACGAATTATTTTGTAGTCTCGTTAGCCATGGCTGATATTATGGTCGCCATAATGGCCATGACATTTAACTTTAGTGTACAAGTAACAGGACGTTGGCTTTTCAGTCCATTCCTATGCGATTTGTGGAATAGTTTGGATGTCTACTTTTCAACAGCGAGTATATTGCATTTATGCTGTATATCAGTCGATAGATACTATGCCATCGTTAAGCCGTTAAAGTATCCGATTAGCATGACAAAACGCGTTGTTGGCATTATGATACTCAATACATGGATTTCGCCAGCTCTACTATCCTTCCTGCCCATCTTTATTGGTTGGTATACCACCGATGATCATAAGAATTTCGTGAAATTACATCCGGACCGCTGTGAGTTCATTGTAAATAAACCGTATTGTGTCATCTCTAGTTCAATATCATTTTGGATACCGTGTACCATTATGATTTTCACCTATTTGGCAATATTTCGTGAGGCAAATCGTCAGGAGAAACAAATGATGATGCGTCATGGTAATGCAATGTTAATGCATCGACATTCAACTGTTGCCGGAACCGGAAGTGAAGCTTTAAGCGGTTCTGGTTCTTCAAAGACTTTAACTCTGCATGAGGTGGAACAGGATCATACACCAACGAAAGATAAACATTTAATTAAAATGAAACGAGAACACAAGGCTGCAAGAACTTTAGGTATAATTATGGGTACATTCATACTCTGTTGGCTGCCATTCTTTTTGTGGTACACTATAACCACATTATGTGATGCCTGTACAGTACCCGACATAGTTGTAGCCATCTTGTTTTGGATTGGTTACTTTAACTCCACCCTAAATCCCCTTATATACGCTTATTTCAATCGTGACTTTAGAGAAGCTTTCCGCAACACACTCCAGTGTCTGTTCTGTAACTGGTGGAAAGATCGTCATATGCCACTGGACATTGACATCCGACGCAGTAGTTTGCGTTACGACAATCGTGCGAAGAGTGTTTACTCTGAAAGTTACCTCAATGCCAATCATCCACAGCGTCGTACTAGTCAGTTAGTAGAAAGTTTATAA	MSTKTTIKPTTNTTSNQLTTSRTNVTAIPAATIEDTNETAAASTAATTILNAVPAPQEQLATPANPTATTLNANSTIAKKSLKHNNVLRKTRRQRPYVITETQTTAVATTKTTTQQPPTSPQKQQQRQPRPLITTTFATTTTSFTAAIAAALLQTTNATTATASSSYEVAGASSYSSASSSSPAVTHIPPSLSIDSSLQYPMAVLDGTLAQMEPNATTAHLLHNSVISTATSALASAAAAASTANTTLLLDDDGGGGTDSDGDWFDDAILALKAFVMLFIIIAAIFGNLLVIISVMRVRKLRIITNYFVVSLAMADIMVAIMAMTFNFSVQVTGRWLFSPFLCDLWNSLDVYFSTASILHLCCISVDRYYAIVKPLKYPISMTKRVVGIMILNTWISPALLSFLPIFIGWYTTDDHKNFVKLHPDRCEFIVNKPYCVISSSISFWIPCTIMIFTYLAIFREANRQEKQMMMRHGNAMLMHRHSTVAGTGSEALSGSGSSKTLTLHEVEQDHTPTKDKHLIKMKREHKAARTLGIIMGTFILCWLPFFLWYTITTLCDACTVPDIVVAILFWIGYFNSTLNPLIYAYFNRDFREAFRNTLQCLFCNWWKDRHMPLDIDIRRSSLRYDNRAKSVYSESYLNANHPQRRTSQLVESL
LOC111676145	NC_060952	XP_023292809.2	probable glucosamine 6-phosphate N-acetyltransferase	3794	101.51	148.35	129.86	ATGAGTTTTGATTGTGGTTACGTTGACACCTTTTGGTTAAAAAATTTTCAAAATTATTCAAATATAAAATTGAATTTAAATTCAAATAAAATGGTGGGCTGGCAGGAAGAAACCTATCTTTATGATCCTGATGTATTATTGAAATTGGATTTCCATCAAAGTCCTGCTAAGTTTAATCCTTTCATTTCTGCTGCTTGCCCCGGTGAATCTTGGCTTAAGGTTCGTCCCTTAAAAGATGGCGACTATGATCGTGGTTTCCTGCAGTTGTTGTCGCAGTTGACACATGTTGGACCTGTCTCGAGGACACAATTTTTAACACGATTTTCTCAAATGAAAGCAAGTGGTGACTATTTTGTAACCGTTATAGAGGATACACGAAAAAATGAAATAATCGGAGCTGCATCTTTAATTATTGAACGTAAATTTATACACAATTGTGCTATTCGTGGACGTTTGGAAGATGTGGTAGTAAATGATACCTACCGTGGCAAACAATTGGGTAAACTCATTGTGGTAACCGTTTCCCTTTTGGCTCAATACTTGGGTTGCTATAAAATGTCTTTGGATTGTAAGGATAAATTGATTAAGTTCTATGAAACTTTGGGTTATGTTTTAATACCCGGCAATTCAAATTCAATGACCATACGTTATGATGAATCTCCAGTTGTTAAACAGAATTTAACTGCTTTCAATGGCGCTGGCAGTGACGCTTGTCAAACCGTGAGCCTTGATTTTAACTCTTGA	MSFDCGYVDTFWLKNFQNYSNIKLNLNSNKMVGWQEETYLYDPDVLLKLDFHQSPAKFNPFISAACPGESWLKVRPLKDGDYDRGFLQLLSQLTHVGPVSRTQFLTRFSQMKASGDYFVTVIEDTRKNEIIGAASLIIERKFIHNCAIRGRLEDVVVNDTYRGKQLGKLIVVTVSLLAQYLGCYKMSLDCKDKLIKFYETLGYVLIPGNSNSMTIRYDESPVVKQNLTAFNGAGSDACQTVSLDFNS
LOC111676144	NC_060952	XP_023292808.2	GATOR complex protein WDR24	222.5	1.9	2.66	2.42	ATGTTGGAAGAATCGGGCACCGTTTCGCTTCGCATTTGCCAAGAAGGCCATGCCAACGCGTTGGTACTCAATAAAGATTGCAATAAAATAGCAGTAGCAGGACGGAGTTTACTTAAAGTTTTTGCTATTAACAATGATGGCTTTACCGAGGTGTGTAATATGCGCGGTGGTAAAAATCAAAATCTTAGCTATTCTTCCAATGATGTAGCCTGGAGTACATTAGACACCAACATATTAGCTACAGCCGCCACTAATGGTGTTGTTTCTGTATGGGACCTTTCGAAATTTGGCAAACAAAAACAATGGTTGGTGTACAATGATCACGAGCGTACAGCCCATGCAGTCACTTTTCACAATACCGAAGTGAATACTTTGATTTCGGGTTCTCAGGATGGTACTATAAAATGTTTTGATACACGTAGCGATAAAGCTTGTAATACGTTTTATAGTAACTCGGAGTCGGTGAGAGATGTTAAATTTAGTCCACATAGTAATAATCTGTTTTCGGCAGTTTTAGAAAATGGTACCGTACAATTGTGGGATTTGAGAAGAACGGATAAATGTTTGCTGCAATTTCCTGCCCATATGGAGCCCATTTATACATGTGATTGGCATCCTACACAAAATTGGTTGGCTACTGGCAGTAGAGATAAACAGATAAAGATTTGGAATATGGAGGGTAAAGCTTCCTTGGAACATACCATACATACTATAGCTGTTGTGGGACGTGTCAAATGGCGACCGGAGAAAACTTATCACATAGCTAGCTGTTCTCTAGTTGTCGATTACAGTATACATATTTGGGATATACGGCGTCCCTTTGTGCCCTTTGCTTCGTTTAATGATCATACTGATGTTACCACTGGCATAGCGTGGAAAGGCAATGATCCGTATTGTCTTTTATCTACTAGTAAAGATTCTACCATTTATAAACATGCTTTTAAGGATGCTTCCCGGCCGGCACTAAAGGCAAATGTACAAGGCGCCAGTTTAGGACGCAAAGGTGATATATCATTTGCCAATAAATTAAAGTTTTATTTACCAGTAACAGCGGCTCAAGTGGTTAAATCGAATGCCATGTTAACACGACAAAAGTCTATAACTGGCTTGGAACAGTTTCATATAGGAAAATCCGATATGTGTAGATTCTTACTAAATACATCGCTTATAGGCTATATGGATCCCGAAAACTCTTCCATTGAACTGAAGGAACATGAATGTTTTATAGGCTGCGCAAAGGAATTAATTTTGACTGGCAAAAAATTAGCCGATATTTGTAAACACAATGCCAATGTCTGTCGCAAACATGGTAAACATAATGCCACTACACTTTGGAATTTCATCGAAATTTGTTATGCTTCCAATGAAATGAATAAACAAAAATACGAACATCGTAATTCGTTTTCCAATCAAAAGAATGCCCAAATTGCTCGCCGCACTGCCCAAGTGGTTAGCACAGATAATTCCAAATGGGATCATAATAAAAATAATAATGTTAACGGTTCCGATGATAATATCGATATAAAATCTCAAGATGATGAAAACTTAATAGATAGCGGTGGTTCGAGTGGTAAACAAACTTATCCACCTTACGGTTCGGTTATTCTGTCGGAATCACAAATTTTATCGGAAATAACTTTTGATAATTTTGATTCTCTGCGTAATGGTTTTATTTATGTGGGTCCGCCGGATTTTACAAAAGCATTATCATTGCCGGAAACTGCTTTGCATTGTGATGTTCAGGCCGCGAGACCTCAATTGGATATAAAGGCAAAGAATAGGGAAAAGTCTCCGCCACCTAATTTGCCGGTCGTTTTAAAAATCTCCTCTATACCTCCTATACCCCTGTGGGAACCACATCAATTTCTGGCCGATGCCTTGATGTTACAAAACGATGTGGGTGATGTTCAAACTGCCTTAACTATATTGATTGTTATGGGTGAAAATCGTAAATTTTTACCCATCGAAGAAGACTTAATTGAACATTGGTTTCAAACATACATCGATCAATTACACCGCTATCAAATGTGGAATGAGGCTTGCACTATAATGAATCTATCATGGTTAAGACCTATACGTGAACTCAATCAAAAGTCCACTGGTGTTCATACAAATTGTGGTGATTGTGGCCGCCCTTTGGGTGGTAGTGTGGGCTGGTATTGTCAGAAATGTAAATCAATGCGTTTGGCAAAATGTTCTATATGCAGTTTAATAGTAAGAGGCTTATATGCCTGGTGTCAGGGTTGTTCACATGGTGGTCATATACAACATGTTATGGATTATTTTGCCAATCATTCAAAATGTCCCAAATGTGGTCATTTGTGTGAGTATAATTAG	MLEESGTVSLRICQEGHANALVLNKDCNKIAVAGRSLLKVFAINNDGFTEVCNMRGGKNQNLSYSSNDVAWSTLDTNILATAATNGVVSVWDLSKFGKQKQWLVYNDHERTAHAVTFHNTEVNTLISGSQDGTIKCFDTRSDKACNTFYSNSESVRDVKFSPHSNNLFSAVLENGTVQLWDLRRTDKCLLQFPAHMEPIYTCDWHPTQNWLATGSRDKQIKIWNMEGKASLEHTIHTIAVVGRVKWRPEKTYHIASCSLVVDYSIHIWDIRRPFVPFASFNDHTDVTTGIAWKGNDPYCLLSTSKDSTIYKHAFKDASRPALKANVQGASLGRKGDISFANKLKFYLPVTAAQVVKSNAMLTRQKSITGLEQFHIGKSDMCRFLLNTSLIGYMDPENSSIELKEHECFIGCAKELILTGKKLADICKHNANVCRKHGKHNATTLWNFIEICYASNEMNKQKYEHRNSFSNQKNAQIARRTAQVVSTDNSKWDHNKNNNVNGSDDNIDIKSQDDENLIDSGGSSGKQTYPPYGSVILSESQILSEITFDNFDSLRNGFIYVGPPDFTKALSLPETALHCDVQAARPQLDIKAKNREKSPPPNLPVVLKISSIPPIPLWEPHQFLADALMLQNDVGDVQTALTILIVMGENRKFLPIEEDLIEHWFQTYIDQLHRYQMWNEACTIMNLSWLRPIRELNQKSTGVHTNCGDCGRPLGGSVGWYCQKCKSMRLAKCSICSLIVRGLYAWCQGCSHGGHIQHVMDYFANHSKCPKCGHLCEYN
LOC111676143	NC_060952	XP_023292807.2	protein YAE1	300	13.01	14.47	16.64	ATGTTAGCAATGAGTGATGAAGCTGATTTCACGGATTTCCACGAAGTTAACGAAAATAATTTTGAGCAAATAAAAAACAAAGCAACCAAGATTGGTTATGCCGACGGTGTAAATGATGGTCGTGAAAGTGTTTTTCAAAATGGATTTGATCAAGGCTATAAAGATGGCCTACGGACAAGTTTCGATTTGGAAAAATTTCGGTATTTTTTCAAAAATTTAAACATCGACAAAATAAAGGATAAAGATTTGCTTAAAGAAAAGGAGGCATATAAAAATCTTCAAATAACAGAATCAAAATCCCATCTGCATTTTAAATATCTAAATCACCCTGATGATAGTTTAGATTTTATATCACAAAAGCAACATGAATATGTCGAAAAAATAATGGAAAAGTTCACACAAGAATTGCCCAAGGCAACAGATTTATTGAAAGTGCAGTCGCATACAGATTTTATGTAA	MLAMSDEADFTDFHEVNENNFEQIKNKATKIGYADGVNDGRESVFQNGFDQGYKDGLRTSFDLEKFRYFFKNLNIDKIKDKDLLKEKEAYKNLQITESKSHLHFKYLNHPDDSLDFISQKQHEYVEKIMEKFTQELPKATDLLKVQSHTDFM
LOC111676142	NC_060952	XP_023292806.1	probable DNA-directed RNA polymerase III subunitRPC6	216.5	4.89	6.36	6.25	ATGTCATCAGATGATACTTCACATCAGCTATTGGCTTTAATACAAGGAATTCCAGCTGGAGCAAATAATGATGATCTAGAAAAAGGTTTACCCGATATTCCACCTGCAATCCGAATGGAAGGACTCAATAAACTGCTAAAGCAGGGATCAATTGAAATATTAAAAAAGGGCGATAAATTATTCTATCGATCAAAAGATCCAAAAAAGAGTGTATTGCCAAAAGATGCCGATAATGAAGAGAAAATAGTTTATGGTATTATAGAAGAGGGTGGCAACAAAGGAATATGGATACGAGATATTCGCATACAATCCAACTTAAACATGACTCAATTAAACAAAATATTAAAAAATTTGGAAACGAAAAAACTTATTAAAGCTGTAAAATCAGTGAATGCTAGTAAAAAAAAGGTTTACATGTTATACAACCTCGAACCAGATCGTTCAGTTACCGGTGGTGCTTGGTATCAAGATCAAGATTTTGAAGCGGAATTTGTTGATGTATTAAATCAACAATGTTTGCGTTTCCTACAAATGAAACGTGATAATGCTTTAAAAAAAGGAGAAGGCCCTTTGGCATTTAAACAATTATCTTGTTGCACAGTTAAAGAGGTACACAAGTTTATATCCGATTTGGGTATAAGTAAGGTAAATTTAGATGAAGATGATTTGGAAACCATATTGAAAACAGTGGTATATGATGGTAATGCCGAGCGTATTCTCATGTCAGATAGTGTGTATGTTTATAGAGCCATTAATTCGCCCTTACCTCCCCCAGGTCTAGTTCAAATGCCATGTGGTATTTGTCCGGTAATTAAGAATTGTTCTAGATGTGGTGATGTAACACCTACAAAATGTCAATATATGAAAGAATGGTTGGACTAA	MSSDDTSHQLLALIQGIPAGANNDDLEKGLPDIPPAIRMEGLNKLLKQGSIEILKKGDKLFYRSKDPKKSVLPKDADNEEKIVYGIIEEGGNKGIWIRDIRIQSNLNMTQLNKILKNLETKKLIKAVKSVNASKKKVYMLYNLEPDRSVTGGAWYQDQDFEAEFVDVLNQQCLRFLQMKRDNALKKGEGPLAFKQLSCCTVKEVHKFISDLGISKVNLDEDDLETILKTVVYDGNAERILMSDSVYVYRAINSPLPPPGLVQMPCGICPVIKNCSRCGDVTPTKCQYMKEWLD
LOC111676142	NC_060952	XP_023292805.1	probable DNA-directed RNA polymerase III subunitRPC6	216.5	4.89	6.36	6.25	ATGTCATCAGATGATACTTCACATCAGCTATTGGCTTTAATACAAGGAATTCCAGCTGGAGCAAATAATGATGATCTAGAAAAAGGTTTACCCGATATTCCACCTGCAATCCGAATGGAAGGACTCAATAAACTGCTAAAGCAGGGATCAATTGAAATATTAAAAAAGGGCGATAAATTATTCTATCGATCAAAAGATCCAAAAAAGAGTGTATTGCCAAAAGATGCCGATAATGAAGAGAAAATAGTTTATGGTATTATAGAAGAGGGTGGCAACAAAGGAATATGGATACGAGATATTCGCATACAATCCAACTTAAACATGACTCAATTAAACAAAATATTAAAAAATTTGGAAACGAAAAAACTTATTAAAGCTGTAAAATCAGTGAATGCTAGTAAAAAAAAGGTTTACATGTTATACAACCTCGAACCAGATCGTTCAGTTACCGGTGGTGCTTGGTATCAAGATCAAGATTTTGAAGCGGAATTTGTTGATGTATTAAATCAACAATGTTTGCGTTTCCTACAAATGAAACGTGATAATGCTTTAAAAAAAGGAGAAGGCCCTTTGGCATTTAAACAATTATCTTGTTGCACAGTTAAAGAGGTACACAAGTTTATATCCGATTTGGGTATAAGTAAGGTAAATTTAGATGAAGATGATTTGGAAACCATATTGAAAACAGTGGTATATGATGGTAATGCCGAGCGTATTCTCATGTCAGATAGTGTGTATGTTTATAGAGCCATTAATTCGCCCTTACCTCCCCCAGGTCTAGTTCAAATGCCATGTGGTATTTGTCCGGTAATTAAGAATTGTTCTAGATGTGGTGATGTAACACCTACAAAATGTCAATATATGAAAGAATGGTTGGACTAA	MSSDDTSHQLLALIQGIPAGANNDDLEKGLPDIPPAIRMEGLNKLLKQGSIEILKKGDKLFYRSKDPKKSVLPKDADNEEKIVYGIIEEGGNKGIWIRDIRIQSNLNMTQLNKILKNLETKKLIKAVKSVNASKKKVYMLYNLEPDRSVTGGAWYQDQDFEAEFVDVLNQQCLRFLQMKRDNALKKGEGPLAFKQLSCCTVKEVHKFISDLGISKVNLDEDDLETILKTVVYDGNAERILMSDSVYVYRAINSPLPPPGLVQMPCGICPVIKNCSRCGDVTPTKCQYMKEWLD
LOC111676141	NC_060952	XP_023292803.1	26S proteasome regulatory subunit 4	10238	154.4	181.92	197.51	ATGGGTCAAAATCAATCGGCTCAAGGGGGATCTGGTGATAAAAAAGATGACAAAGACAAAAAGAAGAAGTACGAGCCTCCAATCCCAACTCGTGTGGGCAAAAAGAAGAAGCGTGCAAAGGGTCCTGATGCGGCTATGAAATTGCCCCAAGTGACTCCTCATACGCGATGCCGTTTGAAGCTATTAAAATTGGAACGCATCAAGGATTATCTGATGATGGAGGAGGAATTCATACGCAACCAGGAACGCCTCAAGCCCCAGGATGAGAAAAATGAAGAAGAACGTTCCAAGGTCGACGATTTGAGAGGCACACCCATGTCGGTTGGTAATTTGGAAGAGATTATTGACGATAATCATGCCATAGTATCGACCAGTGTGGGTTCGGAACATTATGTTAGTATATTGTCATTTGTTGATAAAGATCAACTCGAGCCTGGTTGCTCGGTGTTGTTGAATCACAAAGTTCATGCTGTAGTCGGTGTTCTCAGTGATGACACAGATCCCATGGTGACCGTAATGAAGTTAGAAAAGGCTCCGCAGGAAACTTATGCTGATATTGGTGGTTTGGATACTCAAATTCAAGAAATTAAGGAATCGGTGGAACTACCTTTAACACATCCAGAGTATTATGAAGAAATGGGAATAAAGCCACCCAAGGGTGTTATTTTATATGGACCACCCGGAACTGGCAAAACACTTTTGGCAAAAGCAGTCGCTAACCAGACGTCTGCTACGTTTTTGCGCGTTGTAGGCTCTGAATTAATTCAAAAATATTTAGGTGATGGACCAAAATTAGTCAGGGAACTTTTCCGTGTCGCCGAAGAACATGCTCCTTCCATTGTATTCATTGATGAAATTGATGCTGTAGGTACTAAACGTTACGATTCCAATTCGGGTGGTGAAAGAGAAATTCAAAGAACTATGTTGGAATTGTTGAATCAATTGGACGGTTTTGATTCCAGAGGAGATGTGAAGGTTATTATGGCCACAAACCGTATCGAAACTTTGGATCCTGCTCTTATTCGTCCCGGTCGTATTGATCGTAAAATAGAATTTCCCCTGCCCGATGAAAAAACCAAACGTCGCATTTTCAATATTCATACATCACGTATGACCTTAGCCGAAGATGTCAACCTCAGCGAATTAATCATGGCCAAGGATGATTTATCTGGTGCCGACATCAAAGCTATATGCACTGAAGCTGGTTTAATGGCTCTTCGTGAAAGACGTATGAAAGTTACTAACGAGGACTTTAAAAAATCTAAGGAAAGTGTTTTGTACCGGAAAAAAGAGGGCACTCCCGAAGGTCTTTATTTATAA	MGQNQSAQGGSGDKKDDKDKKKKYEPPIPTRVGKKKKRAKGPDAAMKLPQVTPHTRCRLKLLKLERIKDYLMMEEEFIRNQERLKPQDEKNEEERSKVDDLRGTPMSVGNLEEIIDDNHAIVSTSVGSEHYVSILSFVDKDQLEPGCSVLLNHKVHAVVGVLSDDTDPMVTVMKLEKAPQETYADIGGLDTQIQEIKESVELPLTHPEYYEEMGIKPPKGVILYGPPGTGKTLLAKAVANQTSATFLRVVGSELIQKYLGDGPKLVRELFRVAEEHAPSIVFIDEIDAVGTKRYDSNSGGEREIQRTMLELLNQLDGFDSRGDVKVIMATNRIETLDPALIRPGRIDRKIEFPLPDEKTKRRIFNIHTSRMTLAEDVNLSELIMAKDDLSGADIKAICTEAGLMALRERRMKVTNEDFKKSKESVLYRKKEGTPEGLYL
LOC111676139	NC_060952	XP_023292801.2	DNA polymerase alpha subunit B isoform X2	478.5	5.09	6.01	6.51	ATGGATGCTGAAATAAAACAACAGTTCGATGATATGGGCATTGAGCCTCCCCAGGAAGTGGTGGACAAATCCGTCGAACTTTGTATTACCTATCATATTGATGATGCCTCCGAATTTGTTGAACAATGGATGGCTTTCAGTATTTCTCATTTGCATGGTGCCGAACCTTCGATAGAGCATTTGAATGAATTCGAACGTAAAGTTTTCCAAGCAAAACGTGAAAAAGAACTTATGGCTGCTAGCAAGAAAAAAGGTAATAAATTGCCATCTGCTCTTGCCAATCTTACACATTTAAATGACATTGCTTCGAGTAATTCCAATCCTCTGGCCATGTATGGTGTTGAGGATGATATGATGGATGATTATATGCCGGATATGATTAGTGCCGGCGTTGGTAGTAGTACAATTTTAGATGAAAGTGAGGCTGTTGCGAGTACTCCGAGCGTTTATCATACGCCTAAGGCTAAAAGTGCTTTGGCCAGAACACCTGCTCGCCACAATGATGCCCTCTTCAGTCCTGCCAGTTACTCACCAATTGGGACTCCACGTACTCATACAGCTGCTCCAGGCTCTGGTAAAGTCGTTTACACTTTTGGTAATCCAACGTTAATCAGCAATACTCAGTGGTCGCTAGCCACAAAACCAAAAATACATGTTAAGCAATTGCTACAACATAATGGTGAATGTCTGGGCATGAATTCGAATGGAAGATATATGTTTGATAGTCTACGTGAAAAAGCTGAAATTGCGGGGGATCGTGTCTTTAATATTGGCAGAAGTTTGTGTCAGAAAGTATTCGGAGAAGATGCTGAAGATTATGCTTTGGCACAAGTGGACATACATTCACAGGATACCATTAAAACTATAGGCACCATTTTTAGCGACTATGATGGTCCTTTAGATCCCTCTTCCACTTTGTTAGTTGGCTCCGATGAGATGTCTTGTCGTACTGTTCGTCTAAATTTCTCTAAAACCAAATCAGTTGGAGTTTTTCCCGGCCAAGTTGTTATGGTCTCTGGAATGAATCCAAAAGGAGATATTTTCATGGTAGAAGAGTTGTTTACCGAACAAAACCTCAAGCCGCCAACACCACCTGCTATTGTTGAACAACTAAGTTTCGTTATTGCCGCCGGACCTTACACGCAAGATGATGATTTAGTTTATGATCCACTGCAAGACTTGGTGATGTATCTAAAGGAACACCGACCAAATGTATTAATATTGTGTGGACCATTTATGGAAGCTGAACATAAACTCATAAGCGATAACATAACACTAGCCGAAACATTTGAAATTTTCTTTGAAAAGATGATTACAGGCATTGTTGAAGCTGTTGGTGGTGATACCACAATTTTAGTTGTTTCATCTCATCGTGACGCTAATACGGATTGTGTTTATCCAACAATGCCTATAAGTTTGAAGAAAACATTTCCAAATGTACACATGTTACCGGATCCTTCAATAGTTGATTTAAATGGCTTGACCATTGGCATGACTTCTACAGATATTGTGGATCACATACTATACAACGAGTTACAGATAAATGCTGGTGACAAAGTCAAGCGCGTGGTTAATTACTTATTACATCAAAAATCGTTTTATCCCTTAAGTCCACCCAAAGAAGATGAAATGTGTTTCGACAGCTATTTGGCTAACAAATTTACAAACATTGATCTGATTCCAAATATACTAATTTTACCAAGTTCGCAAAAGTGTTTTTTGAGGGTTGTTAATGGCTGTCTAGCCATTAATCCCGGACGTTTGGCCGACAACAATGGCGGAACCTTTGCTCGCTTTATTATAAATCCCCCAACACCGAAAGAAGAACAAAACATTTATAATTTTGTAGGTTGCCAAGTACGTAAAGTTTAG	MDAEIKQQFDDMGIEPPQEVVDKSVELCITYHIDDASEFVEQWMAFSISHLHGAEPSIEHLNEFERKVFQAKREKELMAASKKKGNKLPSALANLTHLNDIASSNSNPLAMYGVEDDMMDDYMPDMISAGVGSSTILDESEAVASTPSVYHTPKAKSALARTPARHNDALFSPASYSPIGTPRTHTAAPGSGKVVYTFGNPTLISNTQWSLATKPKIHVKQLLQHNGECLGMNSNGRYMFDSLREKAEIAGDRVFNIGRSLCQKVFGEDAEDYALAQVDIHSQDTIKTIGTIFSDYDGPLDPSSTLLVGSDEMSCRTVRLNFSKTKSVGVFPGQVVMVSGMNPKGDIFMVEELFTEQNLKPPTPPAIVEQLSFVIAAGPYTQDDDLVYDPLQDLVMYLKEHRPNVLILCGPFMEAEHKLISDNITLAETFEIFFEKMITGIVEAVGGDTTILVVSSHRDANTDCVYPTMPISLKKTFPNVHMLPDPSIVDLNGLTIGMTSTDIVDHILYNELQINAGDKVKRVVNYLLHQKSFYPLSPPKEDEMCFDSYLANKFTNIDLIPNILILPSSQKCFLRVVNGCLAINPGRLADNNGGTFARFIINPPTPKEEQNIYNFVGCQVRKV
LOC111676137	NC_060952	XP_023292800.2	dipeptidyl peptidase 3 isoform X2	4690.5	42.99	49.97	54.99	ATGGCATCTGGAAACGCTGCTCATTTCGTTCTACCCAATACCCAGCCTATAGCTGATTTAGAATGTAAAAGTGCATTTGAAAATCTAACAGACAAGGAAAAGCTTTATGCTCATTATTACAGTAAAGCCTCGTGGGATGGTGGTCTGATTTCTTTAATACAATCTAGTCCTGAGGGTCCACTGATTTTTTCTTTGTTACATCGCATTTTTGTAGCTGAATCTTTGGAAGATTTGAAGAATAAATGTTTATCGAATGGCATTACTGATGAAGAATTTACGGCATTTTTAGTCTACGCCTGTGGTATATTTGCTAATGCTGGTAATTACAAGGGTATGGGTGATAGTAAAATTATACCAAATTTAAGTCAAGAAAAATTTGAAGAGATTGTTAAACTATCAACTGCATTTAGCAAGGATTGTCAAGTTCCTAAAGTATTTAATAAAGTGATTTCCCTTATTTATGCTTTGAAGCCACGAAATGAAATTTTGGGTTTTGCACCAAATGGTATAACTACATATTGGTCGGATAATTGCACCAAGGAAGATGCTGACATTGTTAACGATTGGCTGACATCTAAACGTATTGAGCCCTATATGTGTCGGACTTTCAAAGTTGAGGAGAATGGCGAAGTTATATATGACATAAAACTGGCTTCTGTACGTACTGAAGACGAAGATGGCATTACGTTACCTGTAGAAACTTATAAGGGTAACAAATTCCGTGTAACTCGTGGTGACTACACTAAATTATTGGCTCGTGTTGATAAGAATCTGGAAGAAGCTAAAAAGTTTGCCGCCAACGAAAATCAAGTAAATATGATCGAGAGCTATATAAAATCCTTTGAAGAAGGTACTTTGGCTGATCACAAAGATGGCTCAAGACATTGGATTAAAGATAAGGGACCAGTAATTGAAACTTATATTGGCTTTATTGAAACTTATCGTGATCCCGCTGGTGGACGTGCTGAATTTGAAGGTTTTGTTGCCATGGTTAACAAGGAAAGCTCAGCCAAATTTGCGGAATTGGTAGCTAAGGCTGAAAAGTTGCTGGAATATTTACCTTGGACCAAAGAATATGAAAAAGATTCTTATTTAAAACCTGACTTTACTTCATTGGATGTCTTAACATTTGCTGGTAGTGGAGTACCGGCTGGAATTAATATTCCAAACTATGATGAAATCCGTCAGGATGAAGGCTTTAAAAACGTTTCACTTGGTAATGTTTTGGCCAATATTAATCGTAAAGATCCCATACCCTTTTTGTCAGATGAGGATCAAACTCTAATGAAAGAATACAAAGTAAAAGCATTCGAAGTTCAAGTGGGACTCCATGAACTTCTCGGCCATGGAAGTGGCAAACTATTCCGCATCGATGAAAACGGTAAATTTAATTTTGACAAGGAAAACACAAAGAATCTTATTAATGGAGAACCAATTACCACTTGGTATTTGCCGGGAGAAACTTATGACACAAAGTTTGGTGCTATTGGTTCATCATATGAGGAATGTCGCGCAGAAGCTGTTGGCCTTTATCTATCTTTACAACGTGATATATTGGAAATTTTTGGTTTCAAAGATCCAGCTGAACAAGATAACATAATCTACATTAATTGGTTATCGTTGATATGGAATGGCATGGGCGTAGCATTGGAAATGTACAATCCACAATCAAAACAATGGATGCAAGCACATTCCAGAGCACGTTTTGTTATAATGAAAGTATTATTAGAAGCTGGAGAAGGTTTTGTTACCATCGAGGAATGTGAAGAAGGTAAAAATTTACGTCTTACAGTTGATCGTAGTAAAATTGAGACTGTTGGCAAAAAGGCAATGGAGAATTTTCTACAAAAATTGCAAGTTTACAAGTCTGCCGCTGATATTGCAAGTGCTTCCAAAATGTATGAGCATTATTCAGAAGTTAACGAAACTGGTCCCCATCCATGGGCTAAATGGCGTGATATATGCTTAGCCCACAAAAAGCCTCGTGTAATTTTGGTGCAAGCAAATACAAAAGTTGAAAACGATAAAGTCAAACTTCTTACTTATGAAGCATCACACGAAGGTTATATCAAGTCTTGGGTAGAACGTTTTCCCGAAACCGACATTGATGACATTCTTGAAGAAATTGTTGAAAACGATAAAAAATATTTCCCCTGTGCCTTTGGTAATTGA	MASGNAAHFVLPNTQPIADLECKSAFENLTDKEKLYAHYYSKASWDGGLISLIQSSPEGPLIFSLLHRIFVAESLEDLKNKCLSNGITDEEFTAFLVYACGIFANAGNYKGMGDSKIIPNLSQEKFEEIVKLSTAFSKDCQVPKVFNKVISLIYALKPRNEILGFAPNGITTYWSDNCTKEDADIVNDWLTSKRIEPYMCRTFKVEENGEVIYDIKLASVRTEDEDGITLPVETYKGNKFRVTRGDYTKLLARVDKNLEEAKKFAANENQVNMIESYIKSFEEGTLADHKDGSRHWIKDKGPVIETYIGFIETYRDPAGGRAEFEGFVAMVNKESSAKFAELVAKAEKLLEYLPWTKEYEKDSYLKPDFTSLDVLTFAGSGVPAGINIPNYDEIRQDEGFKNVSLGNVLANINRKDPIPFLSDEDQTLMKEYKVKAFEVQVGLHELLGHGSGKLFRIDENGKFNFDKENTKNLINGEPITTWYLPGETYDTKFGAIGSSYEECRAEAVGLYLSLQRDILEIFGFKDPAEQDNIIYINWLSLIWNGMGVALEMYNPQSKQWMQAHSRARFVIMKVLLEAGEGFVTIEECEEGKNLRLTVDRSKIETVGKKAMENFLQKLQVYKSAADIASASKMYEHYSEVNETGPHPWAKWRDICLAHKKPRVILVQANTKVENDKVKLLTYEASHEGYIKSWVERFPETDIDDILEEIVENDKKYFPCAFGN
LOC111676137	NC_060952	XP_023292798.2	dipeptidyl peptidase 3 isoform X1	4781.5	40.21	47.17	51.44	ATGTTAAGTTTAAGCAAAAATTTGTTCAAAGCTCCACTAAAAAATGTATATTGCTTAAAAAATTGTCAATTAAGACAATTTAATTCAAATATGGCCTACATTAGGATCACAAACAAATGTCAACAGATACAGAAATTAAATAGTTTATTAATATTTAATAGACAATACGTAAGTCAAACTATCACTACACGAACTATGGCATCTGGAAACGCTGCTCATTTCGTTCTACCCAATACCCAGCCTATAGCTGATTTAGAATGTAAAAGTGCATTTGAAAATCTAACAGACAAGGAAAAGCTTTATGCTCATTATTACAGTAAAGCCTCGTGGGATGGTGGTCTGATTTCTTTAATACAATCTAGTCCTGAGGGTCCACTGATTTTTTCTTTGTTACATCGCATTTTTGTAGCTGAATCTTTGGAAGATTTGAAGAATAAATGTTTATCGAATGGCATTACTGATGAAGAATTTACGGCATTTTTAGTCTACGCCTGTGGTATATTTGCTAATGCTGGTAATTACAAGGGTATGGGTGATAGTAAAATTATACCAAATTTAAGTCAAGAAAAATTTGAAGAGATTGTTAAACTATCAACTGCATTTAGCAAGGATTGTCAAGTTCCTAAAGTATTTAATAAAGTGATTTCCCTTATTTATGCTTTGAAGCCACGAAATGAAATTTTGGGTTTTGCACCAAATGGTATAACTACATATTGGTCGGATAATTGCACCAAGGAAGATGCTGACATTGTTAACGATTGGCTGACATCTAAACGTATTGAGCCCTATATGTGTCGGACTTTCAAAGTTGAGGAGAATGGCGAAGTTATATATGACATAAAACTGGCTTCTGTACGTACTGAAGACGAAGATGGCATTACGTTACCTGTAGAAACTTATAAGGGTAACAAATTCCGTGTAACTCGTGGTGACTACACTAAATTATTGGCTCGTGTTGATAAGAATCTGGAAGAAGCTAAAAAGTTTGCCGCCAACGAAAATCAAGTAAATATGATCGAGAGCTATATAAAATCCTTTGAAGAAGGTACTTTGGCTGATCACAAAGATGGCTCAAGACATTGGATTAAAGATAAGGGACCAGTAATTGAAACTTATATTGGCTTTATTGAAACTTATCGTGATCCCGCTGGTGGACGTGCTGAATTTGAAGGTTTTGTTGCCATGGTTAACAAGGAAAGCTCAGCCAAATTTGCGGAATTGGTAGCTAAGGCTGAAAAGTTGCTGGAATATTTACCTTGGACCAAAGAATATGAAAAAGATTCTTATTTAAAACCTGACTTTACTTCATTGGATGTCTTAACATTTGCTGGTAGTGGAGTACCGGCTGGAATTAATATTCCAAACTATGATGAAATCCGTCAGGATGAAGGCTTTAAAAACGTTTCACTTGGTAATGTTTTGGCCAATATTAATCGTAAAGATCCCATACCCTTTTTGTCAGATGAGGATCAAACTCTAATGAAAGAATACAAAGTAAAAGCATTCGAAGTTCAAGTGGGACTCCATGAACTTCTCGGCCATGGAAGTGGCAAACTATTCCGCATCGATGAAAACGGTAAATTTAATTTTGACAAGGAAAACACAAAGAATCTTATTAATGGAGAACCAATTACCACTTGGTATTTGCCGGGAGAAACTTATGACACAAAGTTTGGTGCTATTGGTTCATCATATGAGGAATGTCGCGCAGAAGCTGTTGGCCTTTATCTATCTTTACAACGTGATATATTGGAAATTTTTGGTTTCAAAGATCCAGCTGAACAAGATAACATAATCTACATTAATTGGTTATCGTTGATATGGAATGGCATGGGCGTAGCATTGGAAATGTACAATCCACAATCAAAACAATGGATGCAAGCACATTCCAGAGCACGTTTTGTTATAATGAAAGTATTATTAGAAGCTGGAGAAGGTTTTGTTACCATCGAGGAATGTGAAGAAGGTAAAAATTTACGTCTTACAGTTGATCGTAGTAAAATTGAGACTGTTGGCAAAAAGGCAATGGAGAATTTTCTACAAAAATTGCAAGTTTACAAGTCTGCCGCTGATATTGCAAGTGCTTCCAAAATGTATGAGCATTATTCAGAAGTTAACGAAACTGGTCCCCATCCATGGGCTAAATGGCGTGATATATGCTTAGCCCACAAAAAGCCTCGTGTAATTTTGGTGCAAGCAAATACAAAAGTTGAAAACGATAAAGTCAAACTTCTTACTTATGAAGCATCACACGAAGGTTATATCAAGTCTTGGGTAGAACGTTTTCCCGAAACCGACATTGATGACATTCTTGAAGAAATTGTTGAAAACGATAAAAAATATTTCCCCTGTGCCTTTGGTAATTGA	MLSLSKNLFKAPLKNVYCLKNCQLRQFNSNMAYIRITNKCQQIQKLNSLLIFNRQYVSQTITTRTMASGNAAHFVLPNTQPIADLECKSAFENLTDKEKLYAHYYSKASWDGGLISLIQSSPEGPLIFSLLHRIFVAESLEDLKNKCLSNGITDEEFTAFLVYACGIFANAGNYKGMGDSKIIPNLSQEKFEEIVKLSTAFSKDCQVPKVFNKVISLIYALKPRNEILGFAPNGITTYWSDNCTKEDADIVNDWLTSKRIEPYMCRTFKVEENGEVIYDIKLASVRTEDEDGITLPVETYKGNKFRVTRGDYTKLLARVDKNLEEAKKFAANENQVNMIESYIKSFEEGTLADHKDGSRHWIKDKGPVIETYIGFIETYRDPAGGRAEFEGFVAMVNKESSAKFAELVAKAEKLLEYLPWTKEYEKDSYLKPDFTSLDVLTFAGSGVPAGINIPNYDEIRQDEGFKNVSLGNVLANINRKDPIPFLSDEDQTLMKEYKVKAFEVQVGLHELLGHGSGKLFRIDENGKFNFDKENTKNLINGEPITTWYLPGETYDTKFGAIGSSYEECRAEAVGLYLSLQRDILEIFGFKDPAEQDNIIYINWLSLIWNGMGVALEMYNPQSKQWMQAHSRARFVIMKVLLEAGEGFVTIEECEEGKNLRLTVDRSKIETVGKKAMENFLQKLQVYKSAADIASASKMYEHYSEVNETGPHPWAKWRDICLAHKKPRVILVQANTKVENDKVKLLTYEASHEGYIKSWVERFPETDIDDILEEIVENDKKYFPCAFGN
LOC111676136	NC_060952	XP_023292797.1	urease accessory protein UreE-like	3172	276.95	356.13	354.28	ATGCCTTGCAAAGGATGTAATAAAGACTGTAAATGCACTTTTCAAAAGTGTGGTGAGAAATGTGACTGTGCCAACCAGTGCAAGTGTCATAGCAAAGTAAGTCACAGTCATCATGGCCATGGTCATGAACATGATCATTGTCACGAAGGACACACTCATGACAGGGAAGAGCATCATCATAGCCACTGTAATGAGGGACATACCCATGATGAATTCTGCACTAAATAA	MPCKGCNKDCKCTFQKCGEKCDCANQCKCHSKVSHSHHGHGHEHDHCHEGHTHDREEHHHSHCNEGHTHDEFCTK
LOC111676134	NC_060952	XP_023292795.2	metallothionein-1-like	194	30.65	44.79	39.21	ATGCCTTGCCCCTGTGGAACTGGTTGCAAATGCTCTTCTCAAAGTGGAACTGGCAATTGTGGTTGCGGCTCTTCATGCAAATGCTCATCTGGTGGTAGTTGCGACAAGGGCAACTGCGGCAAGTAA	MPCPCGTGCKCSSQSGTGNCGCGSSCKCSSGGSCDKGNCGK
LOC111676133	NC_060951	XP_023292794.1	galactokinase-like	109	7.31	10.65	9.35	ATGGGTGAACTAATGACAAAGTCACATGTGTCACTACGTGATGATTTTCAAGTATCATGCATAGAACTGGATGTTCTTGTCGATGCGGCCATTAATTGTTCTGGTGTTTTGGGATCACGTATGACTGGCGGTGGCTTTGGTGGCTGTACTGTAACACTCTTGCAACGCAATGCTGTTGATAATGTTGTTGCCACAATGCGTGAGAATTTCATTAAGAAATTCAATAAAACTGCTGCTGATGGTATTGAATTTTATATTTGCACACCAAGTCAAGGAGCTAGAAAAATACAATTGTAA	MGELMTKSHVSLRDDFQVSCIELDVLVDAAINCSGVLGSRMTGGGFGGCTVTLLQRNAVDNVVATMRENFIKKFNKTAADGIEFYICTPSQGARKIQL
LOC111676132	NC_060952	XP_023292793.2	metallothionein-2-like	219	33.8	51.4	43.23	ATGGGCTGCAAAGGATGCAATAAAAACTGCCAATGTTCTACCACCAGATGTGGCGACAATTGCGCTTGCACCAAGGACTGTCAATGTGTTTGTAAAAATGGACCCAAAGAGAAATGTTGCGAAAATTAA	MGCKGCNKNCQCSTTRCGDNCACTKDCQCVCKNGPKEKCCEN
LOC111676131	NC_060952	XP_023292791.2	signal recognition particle 14 kDa protein	2956	178.32	269.62	228.11	ATGGTTTTGCTTGATAATTCTTCATTTATAATACGTTTGCAGAAGCTGGCTACTTCAGCGAAAATAGATTCCTCTTTCACTGTCACATTTAAAAGATACAATGGTCATGATAAACCAAAGCCCCGCGAAGGAAACCCTGCCTTACCCGAGCCCGAAGAATACATGTGTCTGGTGAGAGCTCAATCAAAATCAAAAAAGCTTTCGACGGTGGTTAAACATGAGGACGTCCCCAAAATGATGACTATGTATGCACAATTCATGAAAAGTAATATGGATGGTTTAAAGCGCGTTAAAAAAGTTAAAAGTAAAGCCAAAGCCGCTAAGGGCTAA	MVLLDNSSFIIRLQKLATSAKIDSSFTVTFKRYNGHDKPKPREGNPALPEPEEYMCLVRAQSKSKKLSTVVKHEDVPKMMTMYAQFMKSNMDGLKRVKKVKSKAKAAKG
LOC111676130	NC_060952	XP_023292790.2	endoribonuclease Dcr-1	875	2.43	2.87	3.1	ATGTCTTTTCATTGGTGTGATAACTTACATACGGCTGTTTTTAGTCCTCGGGACTATCAAGTCGAACTTTTAGCAGCAGCTTTTGAACGTAACACGATGATATGTTTGGGTCATAAGTCTTCCAAAGAATTTATCGCTCTCAAGTTGTTGCAAGAAGTAGGCCGTGTTAAAAGCACCCAAGAAACAAAAATAAGTATTTATCTAAGTGTTAACAATGCACCCGCCATGTTCACCATGTTGCTGCATTTAACTGATCTGAAAGTGTATCAAGAAACTTCTGCGGCATCAAGTATTGAACTACCAATGGATTATCATGTTTATATTCTACATCCTCAAACTTGTTTGGAATTGTTGCAAGAAAATAAAATCAAAATAGAAAATATAAATCTATTAGTATTGGAAGACTGCCATCAGGATGTTGTTCAGCCAGATATTATAGCAATATTTAAGAATTTTTACAAACCCAAAGAATTGAAGTACATGCCAAAGGTATTGGGTTTAGCCGGGCCTTTACATAGTGCCGGTTGTGCATTAGCAGAACTTTCAGCAATGCTTAATACTTTGGAAAGTACAGTACAATGTAAAACGGAAACGGCAAGTGATATAGTTACAGTATTAAGATATTGTGCCAAACCTTTTGAATTCATTGTCCAATGTGCTCCTTATAAACAAAGTGAATTGTGTTTGTTACTTCAAGACATTCTATTAACTCGTAAGGCATTTCTTACGGACCATCGTTACGATCCCTTTGAAATTTATAGCACCGATGAATTCCTAGAAGAACTTAAAGACATTCCAGATCCTAAAAAGGAACCACTAGAGTTTTTAGATATAATGTTGCAAGTTTTATTGGAAATGGGTCCGTGGTCCGCCGACAGAGTGGCTTTTAATATGTATCAACGCATAGAGAAACAAAAGATAAAAACTCCGCACGAGCGACACTATATTCTACTATGTCTAGTGAATACAGCACTTTTAGAAGTGCACGCAATATGTGAGCAAAATTTTCGAAAATTTAAGAATAATCATAAAGAGTGCGTTGAGAATTATTCCAGTCCAAAGGTATTAAGACTCTTGGAAGTTTTACGACTATTTAAGCCGGATGAAAATACAAGTAAAAATGATACAATGAAACGCATAAGTTTAGAATTGGATACAATGGATTTTCAAAAACTTACTCGCATTCTCGAAACCAAGTGTCATTCGGTTGAACAGGCCGTTGAGAAACAACAGCTAGAATCTCGATCTATTGTTGAGAATCTTGATTCGATTGTTAAACCTGAATTTCAAACGAAAAGTATAAATGAAAAATTAAATTCTGGTACAGAAGTTGAAAGTAAAACTGTAAGCAATAATATAAAGACTGATGATTCTACAATTTTAAATAATGTCCAACCGATAACAAATCGTCGCCATTCCTCTAGTCATAATCATAATCGGCCCAAAAGACGCCCATTTCGACGCCATCATCGTGATCAACACGATGCCGCGGACACGTTGTGTTCTATAATATTTTGTAATTCAAACTACTCAGCTCGTGTACTATTTGAATTGCTGGCCGAAATGAGTAGACACGATCCCGATTTAAAGTTTATTAAATGTCAATTCACCACAGACCGAGTAGCCGACCCAGTAACAGAGCCAAAAGAAGCTGAAGCGGAGCATCGTCGACAAGAAGAAGTTCTGAAACGCTTTCGCATGCACGATTGTAACGTTTTAATTGGTACTTCTGTTCTAGAAGAGGGAATAGATGTCCCTAAATGTAATTTGGTAGTTAGATGGGATCCACCCACTACATATCGTAGTTATGTTCAATGTAAGGGAAGGGCTAGAGCGGTACCAGCTTATCACGTAGTATTAGTTGCATCTGACTGGAAAGACTTAATAAATTTGGCGGCCACAAATGAACAAATCAAAGATAGTAGCCATCGTTTAGTATGTAGTTTAGAAGAGGATGAAGACAACTCCATAACAGATTCAGATAATTCGGAAAAAGGAGATGAAGACGACGACAGTAAAGAAGAAGAGAACAATCAAATTAATGGTATTTGTACGAAACAAAAGTTTATATATGGTTCCAGCAAAGGCACAATCAAAATATTAAATCCAGAAGTGATAACTAACAAACATCCCTCAAAGCCTTCTACAACTAATAGCGATTTAATTTTGAAAGAAATCAAAGAAGAAACTTTAGCTTTAGAAGATATATCGAAAAACGATCTGGTAAATAATGATGTCGAGATTAAACATGAGAACAGCTCCAACAAAACAGTATTGAATGAAGGCGAAAAAAACACTTTAATTGATTCCATTAGTTTAAATCAAAGCTTTAATTCCGATAAATCTGTGATACAATCATACAATATTGATAAAGATATTAATGTAGATGAAAGAAATAGTAGCGGTGATAGTAACATAAACGAATCTCTTTGCGATAAACATAATCTAGATTCTAAAAACGAAACTTCTAGCTCATCAATAATAAATGATGATTATAAAGTTTTTGATATTGATGATGCTCTGAAAAACTTGGAAAATATGGGCAAACATATGCATGAAGAAGCATCAAAAGCTATACCAAAAGTAAGGGAAAAGAAAAAGTTTTTCTGTATGCTCCACGAATTAAATATTGAAGATAATAGTCAATATATGGCCGAAATCAAGCAGTTTGAAAATATGGACAATACAACAAATACAATTGTACAGCAAATGGCAGAATATAGGGAAATTGAAAAGATGCTTCTACAAAAATGCGCCAATGTCGAACCTCCTGAAAATGAACACAGGCAAGCTGATATTTTTAACAATTGTATTAAACCGTATAAACCTTTAGCTCGTCTACTGACGGGAGCTTCGGTTGATTTAAGTAATTCCATAGCATTGGTAAATAAATACTGTGCTAAATTGCCAAGTGATACCTTTACTAAACTGACGCCACTGTGGCGTTGTGCCCACACCAAGCGTAATAACATAACAATGTACCAGTACACCATACGATTGCCAATTAATTCACCTTTAAAGTATGACATTGTTGGTTTACCAATGCCTACACATATATTGGCGCGAAGAATCGCTGCGTTACAGGCCTGCATAGAGTTGCATAAATCTGGAGAATTAGATGACAACTTACAGCCAATAGGTAAGGAAGGGTTCAGAGCGATTGAGTCAGATTGGGAAAATTTTGAATTAGAAGAACAAGATGAAAAAATTGTAATGGAAAATTCTGAACCGAGGCCGGGTACTACAAAGCGAAGACAATACTATTACAAAAGGATTGCTTCAGAGTTTTGCGATTGTCGACCTATTGCTGGCGTACCATGTTACTTGTATTTATTGGATCTTACTCTACAATGTCCTATACCGGAGGAACAAAATACCAGAGGCCGCAAAATATATCCGCCAGAAGATGCTCTGCAAGGTTTCGGCATATTAACTCTAAAGAAAATACCAAAAGTTAGTTCATTTCCCATATTTACACGTTCAGGGGAAGTTAAGGTTTCTTTGGTTTTACATCCTAAACGTGTGATATTAACGGAGAAGCAAATTTCATGCATAAACACATTTATCAACTATACATTCACAAAAGTATTGCGTTTGAAAAAGTTTTTAATGCTTTTCGATCCAGAGTCGACCGAAAACTGTGTATTCATAGTGCCCACGGTCAAAACAACAGATGATGACAAGACTATCGATTGGCAATTTTTAGAGCTTATAGAACAGAACGCCAATATGATGCCTACTCCAGTGCCCGAAGAAGAACGTCATGCCAAAGAATTCTCTGCGGATAAATTTAACGATGCCGTTGTAATGCCCTGGTATCGTAATCAAGATCAACCTCACTATTTCTATGTGGCCGAAATATGTCAACAATTGTCTCCTTTAAGCATGTTTCCCAGCAAGAAATATCGCACATTTATGCATTATTATTATCTAAAATACGGGTTGAAAATTCATCCAAAACAACCATTGTTAGATGTAGACCACACTAGTGCTAGATTAAATTTCCTAACACCACGATATGTCAATCGTAAGGGTGTTGCTTTACCAACAAGTACTGAGGCAACTAAACGAGCTAAGCGTGAAAATTTGGAGTTAAAGCAAATTCTTGTGCCAGAACTGTGTACTGTGCATCCATTTCCAGCATCATTGTGGCGCACGGCAGTTTGCCTACCGTGCATTCTTTATAGAATAAACGGTCTACTTTTAGCTGATGATATACGCAAAAAAGTCGTAAGAGATATGGGTTTAGGAAAAATTGAATTGGATGAAGATAAAGAATGGCCGATGTTGGATTTTGGATGGAGCTTAAGTGATGTTTTGAAGAAAACAAAGGCCAATAAACTTAAAAATTCTGATGATGATAATGACAATGGCGAGAAACCATCAAACGGAGAAAATTTTGAACAAAAAGATAATGATGTTGAAAATCTTGAGGATTTATTAAAATCGGACAAATTGGATAAGACATCAATGGATGAAGAGTGCAATGCAGACGAAGAAGCTGCTGGTTTTGTCGAAATAGGTACATGGTCAAATGAAATGGCTAATAATTTAGATTATCGATGTTACACCTCCGATACGGATGATGAGGACTATGATGAAGTCTTGGATGATTTAATTCCAGTGTCCTATAAAATTAGTGAAAAGGCAGCAAGGGCCACATCCCCTACATTTACCGACATACAGTTGGATGAAAAAGAAGATTTGCCTCAAAAAAAACCTAAAGCAAAAAAACAAGAACCTGTTTTTGCATACTATGATTCTGATATATCATACGCCGAATCAAGTTTCGACAGTGATGTTGAAATGATAGACAACACTGAGTCTACCGATGAAGATGACATAATTATAACTTCAAAGAATGAAGCTGAAACAATAGAAACCGAACAGGATATAGAAAAATTAAATAAACAACTTTCGATCATACAAGCTACAAAGGCCAATGATCGAGATTATCAGGAAACCAAAAATCTTCAAGTTGGTTATAATTTTAAGGACATTAAACATGAAATTTCGGAAAACTTAAAACAATCTATTGAACAATTTAAAAAATCAACACAGCAATTAATTTATGATATACGAAATTCGGGTATGTTGGTTGAGTATGATCGCAACATAAAACTACCAGCGAAAACTAAAGAATCCAGTAAAGATAAAAGCGCATTGGAATTGTGTTTGGATACTTATAAGCAATTTATACCTTACGCAAGCAATGAGGAATTAATGATCTTGCTAGAAAACGGTCAAGCAACTAATAAAGCCTTATCTCTTGATGCGTTGCTCTCTTTTAATTTGAAGTGGTTAAGCCAACATCACGAAGAGTTGTATACAATTGATGGGTGTGGAGATTTATTCGATAATTTCAATGACTCTCGAGAAATTATTTTGTCCGAGACAGGAAATAAACTAATACGTATTGACTTCGAAAGCCAAGGGAAGGAATATAAAAAAGAAAATGACTTGAAAGATTTCTCAAATGAATATAGCAAAAATTTAAAACATTTTCCTGTAGAGAATTTTAGTTTTGATTATCAACCTGATTTGTCTACACATCCAGGACCTAGCCCCAGTATTATACTACAAGCCCTGACCATGTCAAATGCAAATGATGGTATAAACTTGGAAAGACTGGAAACCATAGGTGACTCCTTCCTGAAATATGCTATTACCACGTACTTGTATATTACATATGAAAATGTGCACGAGGGAAAATTAAGTCATTTGCGTTCAAAACAAGTTGCCAACTTAAATCTGTATCGCTTGGGCAGGCGAAAACTTTTGGGTGAATATATGATTGCAACGAAATTTGAGCCAAGCGACAATTGGCTGCCGCCTTGTTATTATGTACCCAAAGAATTAGAAAAGGCATTAATAGAAGCCAAAATACCTCCACACTATTGGAGTTTAGTTGATTTAGTCAACATTAAAAAGCTTACCAATGCTGAAATTTGTGAATTGGTTCGTAAAAAGGCGGATGAATGGGGTTGCAATTTTTCGGATCAGGATGATATAGGAGAAGGAAACGGTGGTAATACAACAACAGCGAACCACGATTGGGATGATCCAAATTTTGTTCCTTTAGAGTTTTCTTGTTTTATACCATATAATCTAGTATCACAGCATAGTATACCAGATAAATCTGTTGCCGATTGCGTTGAGGCTTTAATAGGAGCATATCTTATTGAGTGTGGTCTAAGAGGAGCATTACTTTTTATGGCTTGGTTAGGCATTCGTGTAATACCATACGAACGTGTGCCGTTTGATTCAGAAAAAGTAAGACAGCCCGGTACTACTTTACCTGACAACGAAGGAATGATAACCGTTTATGGTTCATGGACTCCTCCAAAATCTCCACTGTTACACTATATACCAAATGCAGAAAAAGCGCTGGACGCTTTACTGGAGGGATATGATGAATTTGAAAAAAATTTAGGTTATAAATTTCGTGACAGGTCATATTTATTACAAGCCATGACCCATGCTTCTTATACACCAAATAGATTGACAGACTGTTATCAACGTCTCGAATTTTTGGGGGACGCTGTACTGGATTATTTGATAACGCGTCATTTATATGAAGATCCTAGACAACATTCTCCGGGAGCCTTAACCGATTTACGCTCAGCATTAGTCAATAATACCATATTTGCCTCATTAGCAGTTAGACATGGCTTTCACAAATATTTCAGACATTTGTCTCCTGGTCTCAATGAAGTTATTGACCGTTTTGTGCGTATCCAAACTGAAAATGGTCATAGTATAAGCGAAGAGTACTATTTGCTGTCCGAAGAGGAATGTGATGATGCTGAAGATGTTGAGGTTCCAAAAGCGTTGGGCGATGTCTTTGAATCCGTAGCAGGTGCCATATTCTTAGATTCGAATATGTCCCTAGATGCTGTATGGCTAGTTTACTACAATATGATGCGTCCTGAGATAGAACAATTTAGCAATTCTGTGCCAAAATCTCCCATACGAGAATTGCTAGAATTAGAGCCTGAAACTGCAAAATTCGGTAAACCTGAAAAGCTGGCTGACGGACGTCGTGTTCGCGTTACTGTTGAAGTTTTTTGCAAGGGTACTTATAGAGGAATTGGTAGGAACTATCGAATAGCTAAATGTACTGCTGCAAAATGTGCTTTACGTCAATTAAAGAAAAAGGGTTTAATAGAAAAACGAGTATAA	MSFHWCDNLHTAVFSPRDYQVELLAAAFERNTMICLGHKSSKEFIALKLLQEVGRVKSTQETKISIYLSVNNAPAMFTMLLHLTDLKVYQETSAASSIELPMDYHVYILHPQTCLELLQENKIKIENINLLVLEDCHQDVVQPDIIAIFKNFYKPKELKYMPKVLGLAGPLHSAGCALAELSAMLNTLESTVQCKTETASDIVTVLRYCAKPFEFIVQCAPYKQSELCLLLQDILLTRKAFLTDHRYDPFEIYSTDEFLEELKDIPDPKKEPLEFLDIMLQVLLEMGPWSADRVAFNMYQRIEKQKIKTPHERHYILLCLVNTALLEVHAICEQNFRKFKNNHKECVENYSSPKVLRLLEVLRLFKPDENTSKNDTMKRISLELDTMDFQKLTRILETKCHSVEQAVEKQQLESRSIVENLDSIVKPEFQTKSINEKLNSGTEVESKTVSNNIKTDDSTILNNVQPITNRRHSSSHNHNRPKRRPFRRHHRDQHDAADTLCSIIFCNSNYSARVLFELLAEMSRHDPDLKFIKCQFTTDRVADPVTEPKEAEAEHRRQEEVLKRFRMHDCNVLIGTSVLEEGIDVPKCNLVVRWDPPTTYRSYVQCKGRARAVPAYHVVLVASDWKDLINLAATNEQIKDSSHRLVCSLEEDEDNSITDSDNSEKGDEDDDSKEEENNQINGICTKQKFIYGSSKGTIKILNPEVITNKHPSKPSTTNSDLILKEIKEETLALEDISKNDLVNNDVEIKHENSSNKTVLNEGEKNTLIDSISLNQSFNSDKSVIQSYNIDKDINVDERNSSGDSNINESLCDKHNLDSKNETSSSSIINDDYKVFDIDDALKNLENMGKHMHEEASKAIPKVREKKKFFCMLHELNIEDNSQYMAEIKQFENMDNTTNTIVQQMAEYREIEKMLLQKCANVEPPENEHRQADIFNNCIKPYKPLARLLTGASVDLSNSIALVNKYCAKLPSDTFTKLTPLWRCAHTKRNNITMYQYTIRLPINSPLKYDIVGLPMPTHILARRIAALQACIELHKSGELDDNLQPIGKEGFRAIESDWENFELEEQDEKIVMENSEPRPGTTKRRQYYYKRIASEFCDCRPIAGVPCYLYLLDLTLQCPIPEEQNTRGRKIYPPEDALQGFGILTLKKIPKVSSFPIFTRSGEVKVSLVLHPKRVILTEKQISCINTFINYTFTKVLRLKKFLMLFDPESTENCVFIVPTVKTTDDDKTIDWQFLELIEQNANMMPTPVPEEERHAKEFSADKFNDAVVMPWYRNQDQPHYFYVAEICQQLSPLSMFPSKKYRTFMHYYYLKYGLKIHPKQPLLDVDHTSARLNFLTPRYVNRKGVALPTSTEATKRAKRENLELKQILVPELCTVHPFPASLWRTAVCLPCILYRINGLLLADDIRKKVVRDMGLGKIELDEDKEWPMLDFGWSLSDVLKKTKANKLKNSDDDNDNGEKPSNGENFEQKDNDVENLEDLLKSDKLDKTSMDEECNADEEAAGFVEIGTWSNEMANNLDYRCYTSDTDDEDYDEVLDDLIPVSYKISEKAARATSPTFTDIQLDEKEDLPQKKPKAKKQEPVFAYYDSDISYAESSFDSDVEMIDNTESTDEDDIIITSKNEAETIETEQDIEKLNKQLSIIQATKANDRDYQETKNLQVGYNFKDIKHEISENLKQSIEQFKKSTQQLIYDIRNSGMLVEYDRNIKLPAKTKESSKDKSALELCLDTYKQFIPYASNEELMILLENGQATNKALSLDALLSFNLKWLSQHHEELYTIDGCGDLFDNFNDSREIILSETGNKLIRIDFESQGKEYKKENDLKDFSNEYSKNLKHFPVENFSFDYQPDLSTHPGPSPSIILQALTMSNANDGINLERLETIGDSFLKYAITTYLYITYENVHEGKLSHLRSKQVANLNLYRLGRRKLLGEYMIATKFEPSDNWLPPCYYVPKELEKALIEAKIPPHYWSLVDLVNIKKLTNAEICELVRKKADEWGCNFSDQDDIGEGNGGNTTTANHDWDDPNFVPLEFSCFIPYNLVSQHSIPDKSVADCVEALIGAYLIECGLRGALLFMAWLGIRVIPYERVPFDSEKVRQPGTTLPDNEGMITVYGSWTPPKSPLLHYIPNAEKALDALLEGYDEFEKNLGYKFRDRSYLLQAMTHASYTPNRLTDCYQRLEFLGDAVLDYLITRHLYEDPRQHSPGALTDLRSALVNNTIFASLAVRHGFHKYFRHLSPGLNEVIDRFVRIQTENGHSISEEYYLLSEEECDDAEDVEVPKALGDVFESVAGAIFLDSNMSLDAVWLVYYNMMRPEIEQFSNSVPKSPIRELLELEPETAKFGKPEKLADGRRVRVTVEVFCKGTYRGIGRNYRIAKCTAAKCALRQLKKKGLIEKRV
LOC111676129	NC_060952	XP_023292789.2	protein hugin	57	1.9	2.68	2.43	ATGACTGGTTTAAGTTGTTTAACTTTTGTTCTAGTCGCATTTTGTTGTTACACCATGAGCATGTCTAAACCCACCCGAAACGAGGCTGCTAAAAAGGTGGAATTGCCTCACGAACAACAGCAGCAACAGCCACATCATCCACAGCTGCAGAGTGAAGCCACCTACGAAACACGACAAAAACGTTCACAGCTTGATTTGGGTAACATAGGTGGTGGTACTAACGGTTTTGGCAATACTGAGTATAAAGATTTTAATGAGTTCATGGAAGAATTAGGCGATAATGCTATTATGCCAGTGTCACAGGAAATGGATTTGGAAAATATGCCCCCACTATTGTACTTTATGTTGTTGCAGAAACTAAAGCAGTTACAAACTAATGAACGTCAATTACCCACAAGACGTACACCACGCCTGGGGCGCAGCATTGATTTTCAACTGTTTGATGCAGGTGCTGCCACTACTACAGGACATGACTTTGATGGCGCTTTAAATATGGCCAACGATTATGCAGTCTCACGACAATATCTACCTCGTGTCATGAAAAAGTCTGTACAATTTAAGCCACGTTTAGGTAAAAGAACACAAGTATGCGATTAA	MTGLSCLTFVLVAFCCYTMSMSKPTRNEAAKKVELPHEQQQQQPHHPQLQSEATYETRQKRSQLDLGNIGGGTNGFGNTEYKDFNEFMEELGDNAIMPVSQEMDLENMPPLLYFMLLQKLKQLQTNERQLPTRRTPRLGRSIDFQLFDAGAATTTGHDFDGALNMANDYAVSRQYLPRVMKKSVQFKPRLGKRTQVCD
LOC111676123	NC_060952	XP_023292784.2	serine protease grass-like isoform X3	144.75	2.64	3.66	3.38	ATGTTTTACGATTTTCTAATAATAATTCCTTTACTGTGGACAATTGCAGAAGGACAATATGGAACTAATTGTTTACTACCCAATCATCAAATTGGCCAATGTATGCCTTTGAAATCTTGTAAAACAACATATAGAATAGTTAATAATATTCTTTATAATGGTGGTAGAATTAGCAATGCTGATCGAGAAAAGCTTTGGAGTCTAAAATGTGGAACTATGAGAAATAGTTACTTGGTATGCTGTGAAGAGTCTGAAATTCAATTAAATCCTCTTGGTATAAATTTACTAACAAGTAATTCTTGCGGAATAGAAAACATAAATAGAGTATCTTTTGGTAGAGATGCTAAATTATATGGTTTTCCTTGGATGGCTTTGTTAAAGTACGATGATCCAATAAAGCCATTCAAATGTGGAGGAACTTTAATAAGTGATCAATATGTTTTAACTGCAGCTCACTGTATTAATGAAACCTTAAAACCACTTATAGCAGTAAGACTTGGAGAACATCGTATTAGCACCGAAATAGACTGTGAAAACTTGGGAAGAAAAACTATTTGTTCACAACCCGCCGAAGATATTGGCATTGAAGAAATTATAAAACATGAGAATTATTCAAAAAATTATGTATATCATGATATTGCATTACTGCGTCTTAATAGAAAAGTTCGCATACAACAACACATTAAAACTATCTGCTTGCCAATATACGACAATTTGAGAACAAAACAATATGATAAGTATGTCATATCCGGATGGGGAGCAACAGAAAGAGATTTGTTATCCGATGTTCTTCAGGTTGCAGTTGTATCAAATTTAAATCAGGGAGTATGTCAAACACAATTAAGAACGTTTCGTTTTCGCCAGATTATAACAAGGGGTCAAATTTGTGCAGGTGGTGAAAATTTGACTGACACCTGTAAAGGAGATTCTGGTGGACCTTTGGGTTTTAAAGACTTTTATGACGGCAAGCCTAGGTTTATACAATTCGGAATTGTAAGTTCTGGTACTACAGGCTGTGGCCGTATAATATCACCATCTATATATACAAATGTCGCGCACTATATACAATGGATAACGGATAATATGTACTGA	MFYDFLIIIPLLWTIAEGQYGTNCLLPNHQIGQCMPLKSCKTTYRIVNNILYNGGRISNADREKLWSLKCGTMRNSYLVCCEESEIQLNPLGINLLTSNSCGIENINRVSFGRDAKLYGFPWMALLKYDDPIKPFKCGGTLISDQYVLTAAHCINETLKPLIAVRLGEHRISTEIDCENLGRKTICSQPAEDIGIEEIIKHENYSKNYVYHDIALLRLNRKVRIQQHIKTICLPIYDNLRTKQYDKYVISGWGATERDLLSDVLQVAVVSNLNQGVCQTQLRTFRFRQIITRGQICAGGENLTDTCKGDSGGPLGFKDFYDGKPRFIQFGIVSSGTTGCGRIISPSIYTNVAHYIQWITDNMY
LOC111676122	NC_060952	XP_023292783.2	transcription factor kayak isoform X1	944	8.08	9.42	10.34	ATGCAAAATAGCAATAATAATAAAAATTGCTATTATTATAATAATAATAGTAATATTAACAATAATAATCAAAATGTTGTCAACAATAATATGTTGCAACAGCAGCCACAACAGCAACAGTTGCATCAGCAGCAACAAATACAACGTGTATCAAATTGGGTGCAAGATACAAATCGTAATCAAAATCAATATCAAACCCAAATAATACAGCAACAACAACAGCAGCAGCAACAAACACAACAATGTATGATGCAGCAACAACAATTGCAATATCAAAATTATACACCATCACCACCACTGCAACACCAGCAACAACAACAACAAAGACAAATAACTGCTTCAGCAGTAGCAGCAACAACAACGATCTCTCCCTTACCTTCCATGAATTATTATTCGAATCACAATCATCAATTGTTGCAACAGCAGCAGCAATCACAAACACTTGTTTCGTGCATGCAGCAGCAACAACAACAGCATACACAATTACGACAACAATTGCCTCAGCAGAATCTTAAGATTTTACATCAACAACAACAAACACTACAACATCCCCAACAAGTATTGACACCCGCGCCATCTCCTGTTACACCTAATGCTAATATTTTAAGACAACAGCAACAAATACAGCAACAACAACAATCTCAACCTCATTTAACAGCACAACAAAGATTACATCAACTCCAGCAACAACAGCAGCATCTGCAACATCCACAACAAAGCAGGCTCGTTTCAATGGAATGCATGCAAACAGGTGTACCTACTTTGACCACACCCACCCTAACACCTACAACGCTCAAGAGTATAGAAGAATCGTTTATACAGTTAACTAGCGAGCCAATGAATGCACCATATCAGGCAGGATTTATACCACCACCATTGGGTTCTTATAATGCTACAACAACGAATAGCAATAGCAATAATAATAACAACAACAGTACATTAACAACAGTCGCAGCAACAGCAACATCTGTTGCTGGTATATCACCAAATGCAGCATTGAATAATGTCTATTTGGGTGATATTAGTGCTGGGGCCAGTTTGCCTGACTATGGAAATATGACAGAATCGGAAAATTCTCAGGGATCATGGACGGGTAATAATTTGAATGAAGAAAATTCTATGGCCACAACAGATAATTCAAGTGCCGCCACAGATACGATTTCATTTCAAAATGGTCTTAATGGTTTGGGTGTTAATAACCTCAATAATTCCAATTCTTCGACAACAAATGACTTTACCACTGTCAATTTGGCAGCCTTAGCTGTAGCGACAGCAGCTGCCAAAATCTCAAATTCTGGTAATAACAACAATAATACCTCATCAAGTGCCACTACAACATCAGCTACCCCTACTCGACGTGGTGGTGGACGTCGTCCAGCCACCAACAGCAATATGTCACCCGAAGAAGAGGAGAAAAGACGCATACGACGAGAGCGTAATAAATTGGCGGCCGCAAGATGTCGCAAGCGTAGAGTGGACCAAACTAATGAACTGACCGAAGAGGTGCAAATGTTGGAAAAGAAGCGTGAAGAGTTACAAAAACAAATCGAGTCATTGAATGGTACCAAACAGGATTTAGAATTTCTTTTAGAAGCACACCGTCCTACCTGTCAAAGAGTTGTGCCAACTGATATTTTATCCGTCAATACATTCGAAGGTCTGATGCCTTCAGCTACATCAACAGCCAATGATAATATTACTGGCGTCGATACCAGTTTGGCTACAACTGCTAGAAGTATTTCTCCTTTGGACTTAAAACCAGTATTGAATGATCAGCTATTAGCTCAAATTAAGGCTGAACCATTGGACACAGCGCTAGATTCAAATTCGTCCCTCGATCAAGATGGTCCGTCTTCGCCAAAAAGATTTATTCTATCCAACAATAACACCATGATACCACCGCCTTTACCAAACGTAGCCACACTGTCACCTTCTTTGGCGGCCGCCGCGGCTTCACTAAACACTCCCATTGTAACAACGGCTCCCGTTAGCTTTGGTTCCATGTACTCCAACAATCCATCACTTAGTGCTCCATTAACAAAACCAAATTCGAAACAACGTCCCAATTCATTGCCAACAGTACCACGAAATTTGGCTCAAACTATAGGCCTAAATGACAATGACAACAAGCCGCGCACAGACATCAATGGTGTAGCCATACAGACGCCATCGACGGGTATGTTCAACTTTGATTCTCTAATGGATGGTGGTACTGGTCTAACACCGGTTTCCGGCCCTCTAGTACCCACTTGTTCATCACAGAACAAGCATCCTTTGGAACTAGTGACACCCACAAGCGAACCCTCTAAGTTGGTAAGTTTATAA	MQNSNNNKNCYYYNNNSNINNNNQNVVNNNMLQQQPQQQQLHQQQQIQRVSNWVQDTNRNQNQYQTQIIQQQQQQQQQTQQCMMQQQQLQYQNYTPSPPLQHQQQQQQRQITASAVAATTTISPLPSMNYYSNHNHQLLQQQQQSQTLVSCMQQQQQQHTQLRQQLPQQNLKILHQQQQTLQHPQQVLTPAPSPVTPNANILRQQQQIQQQQQSQPHLTAQQRLHQLQQQQQHLQHPQQSRLVSMECMQTGVPTLTTPTLTPTTLKSIEESFIQLTSEPMNAPYQAGFIPPPLGSYNATTTNSNSNNNNNNSTLTTVAATATSVAGISPNAALNNVYLGDISAGASLPDYGNMTESENSQGSWTGNNLNEENSMATTDNSSAATDTISFQNGLNGLGVNNLNNSNSSTTNDFTTVNLAALAVATAAAKISNSGNNNNNTSSSATTTSATPTRRGGGRRPATNSNMSPEEEEKRRIRRERNKLAAARCRKRRVDQTNELTEEVQMLEKKREELQKQIESLNGTKQDLEFLLEAHRPTCQRVVPTDILSVNTFEGLMPSATSTANDNITGVDTSLATTARSISPLDLKPVLNDQLLAQIKAEPLDTALDSNSSLDQDGPSSPKRFILSNNNTMIPPPLPNVATLSPSLAAAAASLNTPIVTTAPVSFGSMYSNNPSLSAPLTKPNSKQRPNSLPTVPRNLAQTIGLNDNDNKPRTDINGVAIQTPSTGMFNFDSLMDGGTGLTPVSGPLVPTCSSQNKHPLELVTPTSEPSKLVSL
LOC111676120	NC_060952	XP_023292781.2	uncharacterized protein LOC111676120	0	0	0	0	ATGGCTGCATCAAATATTTTTTGTCTTGCCATCCTCATGTATGTGTGCTTTGCATCGTTGGTTACAAGTTCTCACATTGGCAGCGAGGATTATTCTCTACCAGATCCTCATCAGTCATTATCTGCTGCCGCCCAACATCATCAAACCCACGAAACTTATTCGGAAATCTCAAAACCTGTACCGGTACAAGTTATTGAAAAAATACCTTTACCCATACCTCATCCGGTAGCTGTTAAGGTTCCCAATGTCATACGTATACAAATACCCGAACCTTATGCTGTACATGTACCCGTACAGCAAGAAATTCAGGTGCCTACTTATCGTATTGTTCCAGAAATTACCGAGAAACGTATACCATTTACGGTGGAGAAACCCTATCCGGTCGAAGTAGAAAAACCTTATCCGGTTGAAATTATAAAACAGATAAAGATTTCTGTGCCGAAACCTTATCCAGTGCCGTATACAATTTATAAACATGTTATGCAAAAAGAACATGGTTGGTAA	MAASNIFCLAILMYVCFASLVTSSHIGSEDYSLPDPHQSLSAAAQHHQTHETYSEISKPVPVQVIEKIPLPIPHPVAVKVPNVIRIQIPEPYAVHVPVQQEIQVPTYRIVPEITEKRIPFTVEKPYPVEVEKPYPVEIIKQIKISVPKPYPVPYTIYKHVMQKEHGW
LOC111676118	NC_060952	XP_023292779.2	protein kinase 4	11	0.08	0.1	0.1	ATGAGACCGCATACAGGACAACAACAGCAGCAGTCGCATCATCAGCAACAATACTGTGCAGTGGATAATTGTTTGAAACAACAACAGCAGCAACAACATTTTCTGAAAAACCATCAAAGCCTACAACAACAGCATACTGCAACACATTTGCAACAACAGCAAAAGTATCATCAGCATCAACTACAACAACATTCACTCAATCATGCATTACAACAACAGCAACCACCACCCCCACCGCCTCATATGTGGAATCCCCATCTTAATGCAGCGTGCTATACCTCCCAATCTCCCTCTGCAAATACAAATGGTGTAAATTCTACAACAAATCCCAACCATATAAATTTACAGAATTGTCGACCCTTTCCCTCGAATCGAGTCTATCCACATCACACCCAGACTCCTCACTATCCTCCTTCTAATGGCTTTCCACATGCCTTGCCCACAAACAATCCACAGGCTACTGAACGTATACCTTTAACTGCTCCCAATTATGCTAAGTTGCCTCCACTGTCGGTGGTAAATCAGCAAAGGATTAATGAATGTGCTGGCATTCCTTTAATATCCACAGCAACGGCTCATTTAACGCCTGGTCAAAGGCAAAGGATATCAAGAAAACAGTCCCATTCTCCGCCGGGAAAAAATTGGACCAATATGTTGCCAGGCAATACAGCTCAGAATTATGCTGCAGCTGCCCAATATGCAGCAGCTCATGTCCAGGGTGCTCCATTAATGTTGAACAAACCACAGCAACAAAAGCCAGAATATTGGTCTTCCAATACTTATACCTCTTCGAATAACCAGCAGCCTCAGTTTGGTTCGAAGACAATGCAGTATAACAATAAACAGCAAGATAGAACTCGAACTCCTTTGCGCTATCAAAATTCAGCTCCAGCGGCTTTGTCTTCATCAAAGTCAAAGGAAAACCTGGATCAGCAATTAAAACACTCGAAAGACAACGAAAACTCATCCTCCAATAATGGCGATTCTTCCAACAGCAATGAAACCTGTTTGCCACGCATTATAAAGCCGCGTAAAAGGAGAAAGAAGGACCGTAAGCCGCCGAATAATTTGGTCAATGCGGTCTATTTAAAAATAGACAATAAGTCTCTACAGGATAAATCTTCTAACATACATAACAACACAATAAAAACCTACAAATCGTCTGAGGACTTGTTAAAATGTTTACAGAAATTTACACAAATAACCAATTCAAATGAGCAACCTCAAAGATGCAATAGCTATTCTAATAAAACTGGTCTGAACTATGACTTGTTAGCTCAAAATAAAAAGGAGCTACAGCAAAAGTTATCACTGTGTACGAGTGGCAGTGATATTAATCATGGTATATGTTTCTGTAATGAATGCGATCCTTTAAGATCAATATGGGATTATCCGCTAAGGAGATCGCTCTCAGATTCATCAACTTCGGATACAAGTGGTACTGGTTCTTTAAGTGACAATACCACAACATCATCTAATGATTCCGAGGAAACAAATTGGCCTAAAACCAGAGCTGAAATTGTGGGAGTTATAGGTTCAAAACGTAATAAAGATCAGCAAAATTCATCAAATAATTCCAACCATTTAATGAACAAAGCTGACAACACACAGGATAAGAAGATATTTAATAATAATATATTAAGTGGCATAAATTTGTCCAGTGAACTATTTAAAAACCCTAACTCTGATGCCTTTGCCAATTTGGATCACGCTTTTACATCAGCGAATGATAATATGCTACTATTACCCGAAACTGCTGAAACTTTACTAACGAAGTCCATTAATGAAATCTCCAAGAAACTCATAGAGACTTGCTCTAATGAATCAGGCGACTTACCTTTGTCTTCCTGCAATTCTTTGTCTTCATTTTCAACCACCTCTTCAAATTCCTCTTCAGCCAATTCCACATGTGCTGATTTCTCTAACGATAGTGGTATTGAAAGTGCACACATAAATGCAGGCGATGATTTAGTTTTTAATTTTGATAATTTGCATATAACTACAACAAAGTTGTCGTTGTCACCATCATCTTTATCAGCAGCATCATCAACATCGTCATCATCATCGTCAACTTCTTCCTGTGGCAATATATCAATGTCTTCCTCGCCTACGGTTAAATTTGCATCAAATTTTCTAACAACACAAACATCATCAGCTTCAGCTACGGCAACAGCTGCATCAGTTACAGTCTCAACAATGCAACAAACTCCTTTAACACCCAGTAATGTTGTTTTGGGCACAACAATAAAGGCAGCACCCACTTTGGATTTTCTCGTTGATTTAAATAATAATCATTTACATGTTGCAGTACCAAAACCCATGATTGTTGCTGAAAACAAACAACTGCAACAACAGCAACTACTTAAGCAACAGTTCAATGATCTGGTACAAAAGCATCAACCTCCACATCAACAGCTAACAACGACATCGATGCCAACTCCGACACCGACACACCGACATGATCAACAATTTTTCAATAATTGTTTCGATTTGATGTGGCAACAGCATGAAAGACAATTGGGAAACAACAACATCGTCAACACTACTACATCTACTTCTACTGCCACCACCTCCACCACCAACAACAATAGCAATCATATTGATCAATTAACTTCATCTGCTTTAACATCAAATAATGTTGCAATGTCATCGTTTTTAGATTCAGTGGGATCTTTAAAGACTGTATTTTCCACAATATCTTAA	MRPHTGQQQQQSHHQQQYCAVDNCLKQQQQQQHFLKNHQSLQQQHTATHLQQQQKYHQHQLQQHSLNHALQQQQPPPPPPHMWNPHLNAACYTSQSPSANTNGVNSTTNPNHINLQNCRPFPSNRVYPHHTQTPHYPPSNGFPHALPTNNPQATERIPLTAPNYAKLPPLSVVNQQRINECAGIPLISTATAHLTPGQRQRISRKQSHSPPGKNWTNMLPGNTAQNYAAAAQYAAAHVQGAPLMLNKPQQQKPEYWSSNTYTSSNNQQPQFGSKTMQYNNKQQDRTRTPLRYQNSAPAALSSSKSKENLDQQLKHSKDNENSSSNNGDSSNSNETCLPRIIKPRKRRKKDRKPPNNLVNAVYLKIDNKSLQDKSSNIHNNTIKTYKSSEDLLKCLQKFTQITNSNEQPQRCNSYSNKTGLNYDLLAQNKKELQQKLSLCTSGSDINHGICFCNECDPLRSIWDYPLRRSLSDSSTSDTSGTGSLSDNTTTSSNDSEETNWPKTRAEIVGVIGSKRNKDQQNSSNNSNHLMNKADNTQDKKIFNNNILSGINLSSELFKNPNSDAFANLDHAFTSANDNMLLLPETAETLLTKSINEISKKLIETCSNESGDLPLSSCNSLSSFSTTSSNSSSANSTCADFSNDSGIESAHINAGDDLVFNFDNLHITTTKLSLSPSSLSAASSTSSSSSSTSSCGNISMSSSPTVKFASNFLTTQTSSASATATAASVTVSTMQQTPLTPSNVVLGTTIKAAPTLDFLVDLNNNHLHVAVPKPMIVAENKQLQQQQLLKQQFNDLVQKHQPPHQQLTTTSMPTPTPTHRHDQQFFNNCFDLMWQQHERQLGNNNIVNTTTSTSTATTSTTNNNSNHIDQLTSSALTSNNVAMSSFLDSVGSLKTVFSTIS
LOC111676116	NC_060952	XP_023292778.2	uncharacterized protein LOC111676116	279	6.32	7.91	8.08	ATGCCGGCAATTGAAAAAACTTCTACGGAAAAACATGAAGGTGATGCACTTTGTGTGGCATTTTTCAATAATCAAGTATTTTCTGGTGGTGCGGATGGTAAAATTAAAATTTGGGATAGTGATTTAAATCTAATTAAAACGGTCGATGCACATGAATCCTACATTTATGCTCTGGCCATTAATAGCAAAGGTAAATTGTACTCCAGTTGTTGTGATGGAAGTGTTAAATTTATGCAACCACCCTACGACAAAGTTGAAGATCTCTTTCATTGTGACGACGTAATACAAGCCATGTATTGTGAGGGAGATATATTGTATACCGGTGATGATAAGGGCGTCGTGACGAATTGGGAAAATGATAAAATGTTGTTTAAGTTTAATCTAGTAGAGGAGGTAAAAGGTTTGGCGGCCGAACAAGATTGGATATATACAGTGCGTGATTTGGATGTGGTAATATCACAGGTGGTATCCGGAAAATCGGGAAAATATAATACAAAAGCTGTGAAACCTGGTAAATCACCATTGTGTTTATTGGGCCCCATGACAGAGGGTCGACACAAGTATGTGGCATTTGCTGATCGTACAGGCAAAGGTTTGACTCTAATACACAATACACCCCAAGAGAAATTCAATGTTATATGGGATGCTACTGACTGCCATGAATTAATTATAAATGGCATTTGTGGGGATGAAAAGTATTTATACACTGGTGGTTATGATAACAAGGTTAAGGGCTGGTCTGAGCTGGATGGAAAGAAACCTAAGGCTTTGGGTGAAGTTGAAGTTGGCAGCTGTGTTAATGCCCTTTGTAGTGGAGCTAACAATACGGTCTATATCGCCTCCAGTGATGGTTTAATACGACGTGCTAAATTTATTTAA	MPAIEKTSTEKHEGDALCVAFFNNQVFSGGADGKIKIWDSDLNLIKTVDAHESYIYALAINSKGKLYSSCCDGSVKFMQPPYDKVEDLFHCDDVIQAMYCEGDILYTGDDKGVVTNWENDKMLFKFNLVEEVKGLAAEQDWIYTVRDLDVVISQVVSGKSGKYNTKAVKPGKSPLCLLGPMTEGRHKYVAFADRTGKGLTLIHNTPQEKFNVIWDATDCHELIINGICGDEKYLYTGGYDNKVKGWSELDGKKPKALGEVEVGSCVNALCSGANNTVYIASSDGLIRRAKFI
LOC111676115	NC_060952	XP_023292777.2	flocculation protein FLO11	11	0.11	0.15	0.14	ATGCAAACTGCTGTCGATTGCAATGGCAGCAGCAGCAATACAACAACAATCAGCACCACCATCACTACCACAACAACCGAAAATGATAATAACTCTAACGGTACGATGACACAACAACAACATCACCACCATCATTACCACCAGCAACAACAAGAACAACCGCATTCTTTAATGCAGTCAACACCGGAAACGGAAAATAGAAACATTTTAAGACAACGTGTTAATACAACAACAGCTAACAGCAATAATGGTACTCAGGACAGTGCCATCACTGCTACTAAAAATGGTTTATCACATCTTATAGATGCAACCGAATATATGGGCAGTAATGTGGAAAGTATGTCCGAAACACCATCACCTTCACCTCAGGCTTCACCCTCTAAGGGCAGCCAACTACTTAAAACAGAATCATCAAAATTGGCAACTGCTGACGATGGCCTGCCCACAATCACCATTCCCACGCCTCTTCAGGATACGTACAAACAAACAAATACCTCATCGGAATCATCGTCATCAAAAACTGCATCGAATTCTACATCAACGACATCTTCTGTGATTGCAACGCCCGTACTCAAGCGTAATGGTAATATTTTTAAGGACAAAGAATCCCAGGATCGAGACATCTATGAAGACAATATTGAAAATCCTAAGGTTGCCGTTGATGCAACTGCAACTGGAGTTGAAGGTGGAGGCCGTGAAGAAAATTTTGTAGCAAAAATGTCTGATGCAACTGCTGAAGTGGGCAAAAAATATAGGGAATGTAATAATATGCAATTATTAACAAATCAAATGCTTCCATTCGAAAACACTTCCTCAATAATAAATAATAAAAAGGAATTGTCTTCAAATTCATTACCAATGTCTTCATCTACTACCTCGTTGTCAATTACTACACCAGCTACAGCTGCAAACACACCCTCAACACCTTCATCGTCATCCCTAATCTCATCATCATCCGCATCTACAACATCATCTAATACACCTGCATCTGCTACAACAACACCTGCCTTATTATCTACACCATCATCGTCATCATCATCCTCAGCATCTTCACCAACTGCATCGTCTTGCTCCGCCTCCTCCTCCGCACCACCTTCGCCATCGTCACCGGAGTCGAAAATAAAAGATTTGTCAATTTCCGGTTTAGTTGAAGCCGAACTATTGCAGTGGCAGGACATGCCACAATATTTGCAATTCAATCCGTATGTTCTTAAGGGTTACCGTCCATTGCAAACATTCAAGGGCTGCCTATTAAGTCTGTTTTACTGGCACAACGAAACTATAAACATTTTAACACATGCTATACCTATAGTATATATATTGGCCATTGTACCTGGTCTTATGCCCTGGGATAGTGGTTACCGTTTTCTTTCATTTTGCCACGTTTTTGGTTCGGTAGCACCCTGGTGTGGCAGCTTTGTTTATCATCTTTTTATGAATATTGAACGTGGCGAAAATGTCTACTATAGATTGTTGAAATTGGACATGGTGGGAATATGGGTTAGTCAGAGTTTTGGTGCTCTTCCCTTAGTTGTGGCAACCACGTTTTGTTTTTCGTTTAAATGGAAATCGCTGATTATAATCTCATATTGCCTTTTATCGTTATGGGGCTTATACAAGGCCTTAACAGCTAGTTCACCTTGGCAGCGTCGTTTGTGTTTTGCCTTGCCCTTTACCATGCGATCGATTTTAACATTTTTCCGCACCATCGGTCTAGTGGGTGGCAATCGCGTTGCATTGGAACATGTTTACCTGCAGGACGTTGTTTCCATATTCGGCGGTGCTATTGGCGCTATGCGTATTCCAGAAAAATGGTTTCCCGGTTTAGTTGATTTCTATTTAAATTCCCATAATATAATGCATGTTTTAGTTGTCGTTGCTGTCTATTCCATGCATAAGGCAACTGTTAAAGATTTCGAATGGATGGATTCAACAAATTGTGATGCCTTTGTAAACGTCACTAGTAAAGTACTTGAAACTACCTTAAATACGAAAATAGAACTATGA	MQTAVDCNGSSSNTTTISTTITTTTTENDNNSNGTMTQQQHHHHHYHQQQQEQPHSLMQSTPETENRNILRQRVNTTTANSNNGTQDSAITATKNGLSHLIDATEYMGSNVESMSETPSPSPQASPSKGSQLLKTESSKLATADDGLPTITIPTPLQDTYKQTNTSSESSSSKTASNSTSTTSSVIATPVLKRNGNIFKDKESQDRDIYEDNIENPKVAVDATATGVEGGGREENFVAKMSDATAEVGKKYRECNNMQLLTNQMLPFENTSSIINNKKELSSNSLPMSSSTTSLSITTPATAANTPSTPSSSSLISSSSASTTSSNTPASATTTPALLSTPSSSSSSSASSPTASSCSASSSAPPSPSSPESKIKDLSISGLVEAELLQWQDMPQYLQFNPYVLKGYRPLQTFKGCLLSLFYWHNETINILTHAIPIVYILAIVPGLMPWDSGYRFLSFCHVFGSVAPWCGSFVYHLFMNIERGENVYYRLLKLDMVGIWVSQSFGALPLVVATTFCFSFKWKSLIIISYCLLSLWGLYKALTASSPWQRRLCFALPFTMRSILTFFRTIGLVGGNRVALEHVYLQDVVSIFGGAIGAMRIPEKWFPGLVDFYLNSHNIMHVLVVVAVYSMHKATVKDFEWMDSTNCDAFVNVTSKVLETTLNTKIEL
LOC111676114	NC_060952	XP_023292776.2	neprilysin-4	710	6.85	7.44	8.76	ATGAAACGATTTTCGAATAAATTTTTAATTTATATTTCTTTACAATTCTTTGTTTTAATTGAAATTAACGCCACGGCAATTAATTATAATGCCACAAAATTTAATACGCCAGCAGGCCGTCAAATAATGCGTTTGTCGAAATCGGCCGAAATGCGAAACTATATGAAACCAGAAGTGGATGCTTGTAAAGATTTTTATCAATATGCCTGTGGTAATTGGGCTAAAATTAATCCCGCCATTAATGAACCCAAAACGGGTATATTCAGTGTTTTGTCCAAAGCATATGATCGTAAATTGTTTTACATTTTGGATGGTGCTAAAACTTCGCATGACATAGAAACTGATATCAAAGTCAAGTATTTTTACGAGTCTTGTTTGCAAAGCGGTCAAAAGCAACATAACTATCGCGAGAATCTCTTGAGCATAATGGAAGAGTTTGGGGGTATGCCGGCTTTGAAGGGTTCCGCTTGGAAGGAGAGTGAATTTGATTGGTTGGAAGCTATAGGCCAGATTTTGCGTAAATATGGACGGAAAATAATATTGGGCGTAGATATTAATGCCGATCTAACTAATAATGAAATAAATCGCTTATATATAGGACAATTAGATGATCTTATAACTGGCAAATCAAAGGAATATTACACTCGTTTATCGCTTATGTGGCAAATGGAAATGCAGTCAGTATTGGGTTTAACACCTACACAAGCATTATTAGTTTCCCAAGAGGTAACTGATTTTGCACATAAATTAGCTTCTGGAATGGTAGATCCGCTAGAGGGTCTTGGTATGGAAGATAAAACCCGCTTAAGATTGCTGGAGGAAATGACAGAGAACTATGGTCCCGCCATTAATTTTACACATTTTGTTAAAACCTGGTTGGGTTACGACTACCGTTTACCGGTCTACGAATATGTGGAAAACTATATACGAAATTTGCGCATTTTGATCTTGGAAACACCGCCTAATGTGGTAGCTAATTATATAATGTGGGAATTAATACAAGATTTTCGTTTAGAGGCACAAAAGAACTTGGAGAAACAAAAAGAAAAATGTGTGGAAATCACCAAGAAACATTTTATTAAGTATTTGGATCATCTCATCTATAAACAGCTTCTTAGCCAACAACCAGAAGTTATTGAAGAGGTAAAATCTATGTGGCAACAATTGAAATTAGCTTTTGAGGATATACTACAGTCTTCCTCCTCCGATTGGATGCTGGAGAAAACTAAAGACAAGGCTTTGGAAAAGTTATCAGCCATGCAATTTGAAATAAATGGTTATGTGGGTGTGGACTTCCAAAAGGAATTCAGTTCTTTGACCATTTCTTCTGGAGACTTTTTTGAGAATTTACAAAATGTTTTACTGCTGAAGGGACAAAATTTCAGAATGAAATTGCAGGAGCCACCCAAGTTGGAAGAACATGAAATGCTTAGTTTCACACCAGCCTATGCGGCGGAATATAATCGTGTTATACTGCCAGTAGCCTTTTTGCAACCACGCTATCTGTGGGATGATGTCTATCCAAAGGCTTTGAAATATGGCACAGTGGGCTACATTATAGCTCATGAAATGGCCCATGGTTTCGATGACACCATACGTAAATACGATGCTAAAGGTAATTTAAACAATTGGTGGGATCGTAATGCCAGTGCGGTCTTTGCCACACGCAAAGAATGTCTACGTCAACAATATGGTCAGCATAAATTTGGTGGCAAACTACTGCCAAAATCCCAGGCTCAGGGAGAAAATATTGCCGATAATGTTGGCATACGTATTGCTTATGCTGCCTACGAGATGTGGTTAAGTAAACATCATCACACACCGGAGCATCTGCCTCACATGGACAAAATAAATGCTCGTCAATTGTTTTTCATTAGTTCGGCTCAAATATGGTGCACAGATATCAATAGAATTTGGCATCATATTGTTGCCACCACCGATGTTCATCCACCCGAAGAAGTTCGTGTACGTGCTATGTTTGCCAATTTCGATGCATTCGCCGAGACATTTGAATGTCAACTAGGCTCACAAATGCATCCACATAGAAAATGTATTATTTATTGA	MKRFSNKFLIYISLQFFVLIEINATAINYNATKFNTPAGRQIMRLSKSAEMRNYMKPEVDACKDFYQYACGNWAKINPAINEPKTGIFSVLSKAYDRKLFYILDGAKTSHDIETDIKVKYFYESCLQSGQKQHNYRENLLSIMEEFGGMPALKGSAWKESEFDWLEAIGQILRKYGRKIILGVDINADLTNNEINRLYIGQLDDLITGKSKEYYTRLSLMWQMEMQSVLGLTPTQALLVSQEVTDFAHKLASGMVDPLEGLGMEDKTRLRLLEEMTENYGPAINFTHFVKTWLGYDYRLPVYEYVENYIRNLRILILETPPNVVANYIMWELIQDFRLEAQKNLEKQKEKCVEITKKHFIKYLDHLIYKQLLSQQPEVIEEVKSMWQQLKLAFEDILQSSSSDWMLEKTKDKALEKLSAMQFEINGYVGVDFQKEFSSLTISSGDFFENLQNVLLLKGQNFRMKLQEPPKLEEHEMLSFTPAYAAEYNRVILPVAFLQPRYLWDDVYPKALKYGTVGYIIAHEMAHGFDDTIRKYDAKGNLNNWWDRNASAVFATRKECLRQQYGQHKFGGKLLPKSQAQGENIADNVGIRIAYAAYEMWLSKHHHTPEHLPHMDKINARQLFFISSAQIWCTDINRIWHHIVATTDVHPPEEVRVRAMFANFDAFAETFECQLGSQMHPHRKCIIY
LOC111676113	NC_060952	XP_023292775.2	neprilysin-4-like	2347	22.57	24.01	28.87	ATGAATTTAAAATTAATAAATCACTATGTGTATAGTGGCTTCCTATTAATATGTTGCTGTTTAAGCGTGAAATGTGAGGAAGACATATTTGCCAACCCAGTGGCCAAACAAATTTTAAAATTATCAAAAGCCGCTGATATTAAAGCGTTTATGAATCAAAATGTTGATCCCTGCGATGATTTTTATACATATGCCTGTGGTTCATGGCATGCAATTAATCCGGCCCAATATAATCGCAATATAAACACGGACAAGTTTCAATCTTTAACCAAAGGCATTGAGGGAAGACTTAAAGAATTGTTGCTAAAGAAAAAAACCGGAAATGGTGATGTGGAAGATAAAATTAAAGATTTTTTTGCCTCTTGTCAGAATGCCTATCTTGACACTACAAAATATCGTTCATCGTTGGCTAAAATCTACAAAGAGTTTGGTGAATTTTCCGCTTTAAAAACAGAGGACCAGTTAAAGAATACCAGTTCAGAATGGTGGTCAACGGTGGCAAAAATTCAACATAAATTTGGGAGATCCATAATACTATCGCTATATATATTAGATGATTTAAAAGATAAGTCCAAAACAATGCCCTATATAGGACCTCCAGAATTTGAAATGACCCAGGGGGCGTTTAATATGGTGCATAACATACAAGAAGACAGAATACGCAAATATATGAAGCTGTACTTGAACATGACTGCCGAGGATGCAGCAGTAAGCGCCAAAAACGTAATGACTTTCGAAAACAATTTAACTTGGGGTGCTACTGATGTGCGTCTGGGTAAAAGTGTTGAGGAATTGTTGACCTTGTATAATACCACCGATTTAATGGAGAAATATAATGATTTATTCGATGTAAAACAATATTTGGAAATCGTGTTAGGTACAAAAGATTTGCCAGAACAGATCTATGTCTATGATGAATCTTATTTGGAGGGTCTATATGATGTTTTCAACACCACCGATAACGAACTTGTAGAGGACTATATACTATGGTTATTTTTGGATGAATTTATTGTCGATTTCACATACAGCAATATGCTGCCGGAGTGCATAGATAAATCGAAAAAATATTTTGGTAAATTTGTTGATCATGCCATCTATAATCAATATCGAAGCAAAGAGGCCGAAGCAGAAATATACGAACTATGGGATGATATTAAAAGTACACTTAAACACAATTTCGAGACTGAAAAATATTATTGGATAGCGCCTAAGACACGTCAGGAAGCCGTTAAGAAATTAAACAATATGAATTTAACCATAAACTCCTATGATAGTGACAATTTCGTTGAGCTATTTAAAAATCTGGACATAGATCCCGCCAACTATGTACTCAATGTAAAAAATATTTTGGAGCATGCCGAGTCTTTAAGAGAAAACAAATTGGAAAAGAAAACTGAAGAAGATACTCAGGTATTGTCCTTTACACCTGTTTATAACATTTTGGAAAATCAAATCAAAATTCCAGTAGCTCTGCTGCAGCCACGCTATATTTGGGATCCCATATATCCTAAAGCCATACAGTATGGCACTTTGGGTTATCTCATAGCTCATGAAATGATTCATGGTTTTGATGATGAAGGTCGCAATTATGATGCCAATGGCAAGGCCTTCAACTGGTGGGATGAGAAATCTGCCTATGAATTTGAATCGAGACGCAAATGTTTCATAGAACAATATCACAACTACACTTATGATGGAAAACGTTTACCCAAAAGTGGTTTGCAATCAGAAAATATTGCCGATAATGGTGGCGTTAATATAGCTTATAATGCCTATGAGCGTTGGTTGTCTAAGCGTAAAGTAGTCGAAAGTGATGTTGAAAAGAATGACACCCTGCCACGTTTACCCTTCAATAATCGTCAATTGTTTTTTGTAAGTTTTGCTCAACTGTGGTGTGAGGATATACTTTCGATGTTCCGTAGTTCATTTGCTAACGGTGATATACATGCCCCCGGAATATTCAGAGTCATTGGTTCATTATCAAACTCTAGAGAATTCTCGTGGTTGTTTAATTGTGACAAGAAGACAACATCTAACATGAATCCACCAAAGAAATGTGAAATCTATTGA	MNLKLINHYVYSGFLLICCCLSVKCEEDIFANPVAKQILKLSKAADIKAFMNQNVDPCDDFYTYACGSWHAINPAQYNRNINTDKFQSLTKGIEGRLKELLLKKKTGNGDVEDKIKDFFASCQNAYLDTTKYRSSLAKIYKEFGEFSALKTEDQLKNTSSEWWSTVAKIQHKFGRSIILSLYILDDLKDKSKTMPYIGPPEFEMTQGAFNMVHNIQEDRIRKYMKLYLNMTAEDAAVSAKNVMTFENNLTWGATDVRLGKSVEELLTLYNTTDLMEKYNDLFDVKQYLEIVLGTKDLPEQIYVYDESYLEGLYDVFNTTDNELVEDYILWLFLDEFIVDFTYSNMLPECIDKSKKYFGKFVDHAIYNQYRSKEAEAEIYELWDDIKSTLKHNFETEKYYWIAPKTRQEAVKKLNNMNLTINSYDSDNFVELFKNLDIDPANYVLNVKNILEHAESLRENKLEKKTEEDTQVLSFTPVYNILENQIKIPVALLQPRYIWDPIYPKAIQYGTLGYLIAHEMIHGFDDEGRNYDANGKAFNWWDEKSAYEFESRRKCFIEQYHNYTYDGKRLPKSGLQSENIADNGGVNIAYNAYERWLSKRKVVESDVEKNDTLPRLPFNNRQLFFVSFAQLWCEDILSMFRSSFANGDIHAPGIFRVIGSLSNSREFSWLFNCDKKTTSNMNPPKKCEIY
LOC111676112	NC_060952	XP_023292774.1	neprilysin-4	1147	10.95	11.54	14.01	ATGAAAATTTTCAAAATATTTGAAATAACATTCTTATCGCTTGTCGGTTTAATATTGATAAATGGTACGCCCGTCGCTATTGACGAGTCCAATCCTGAGCATATTAAGAAAATACGCTATGCTAAGGTAGCAGAAATGCATAATTATATAAATGCATCAGCAGATCCCTGTGAGAATTTCTATAATTTTGCCTGTGGCAATTGGGAAAAAATTAATCCAGCCAATTCTCAAGACCACATAACGACAGGTTTCTTTGAAACCATGATAAAAGCTTTGGATCGTAAAATTTCTGCAATGCTTGCTAAAACAGATGAATGGGATAATGAAATCGATAAGAAGGTCAAGAATTTCTATGAATCATGCACTCGCATAGGAGTGTTAAAGAACATGTACAAATCGAAACTGCAAGAAATTGCAGAAGAATTTGGTCAAGTTCCTGCTTTAACGGAAGATTGGAATCAGAATAAATTTGATTGGATAGATGTTATTGGTAAAATTGCCTACAAATACGGCAGCTCCATTATATTGGGCTATGATATTATGGGAGACTTTCGTAACAATTCGGTGAATAGAATATATGTGGGTCATCCTGACTTTCCCCTCGAATCCAAGTCCATGTATGTAAATGAGGATAATGCTCATTATCGCAATAGCTATAAAAATCATATTTCGGGTGATTTGCAGCACTTTTGGGAATTGAAAAAGGAACAGGCTGATATAGTGGCCAAACAAATTCTAGATGTAGAAGTGGCTTTAGCCAGTGGTATAGCAGATGATAAAATGGGTTTACAACTGGATGAGTTAACCAGTTTGACTACATTGGACGAGCTGCAGAAAAAATACAAACCTCATTTAGATTTTGTTAAACTATTAAATATTTCGCTCGGCACTTTACCCTCCATGTCGGAGCCTTTGTACGAAATGTTTTCGGACTATCAAACGAATCTAATAAAAATCCTGGATGAAACACCCAAAGAACATATTGCTAATTATATTTACTATACCCTACTCAAAGATTTCATGTTGCGTACGCCTAAAAAGAAGGAAGACTTGGAATCGAAATGTATTTCAAATACGAAAAAACATTTTGCCAAAAATCTCGACAACATGGTGTATCGCAAATACAATACCAATCAAACGGAAAAAGATGTCAAACTAATGTGGGATGAGATAAAGTTTAACTTTAAAAACATGTTGCAGTCGCAAAAATTGGACTGGATTAGCGCCGAAACACGTAAATATGCCGAAGAAAAACTGGATGCCATGAAACTGGAAATAAATTCCTATGAAAATGAAGATTTCGCTGAAGAATTTGGAGAGTTGATTTTATATAAACATGACTATATAGCTAATCTTAAGAATATAATGATGTTAAATGCCAAAAATGAAAGAAAAGCCTTATACGAACCACCCAAGCCTTTGGAAGCAGGAGAATTGCTATCCTACACTCCGGCCAATATTATTGTAGAAAATCGTATCAAAGTACCCGTTTCCTTGTTGCAGCCATATTATCTGTGGTCCACCTTTTATCCAAATGCCCTAAAATTCGGCACTTTGGGCACCTTGATATCGCATGAATTAATTCACGGTTTCGATGACACTGGTCGAACATTCGATAAATATGGCAATAATATCGAATGGTGGGATGACAATTCAACTGCCGCTTTTAATGAACGCAGCAAATGTTTTGTCAATCAATATAAAAAATACGTTTACGGTGGTAAAAATTTACCCGAAATGGCCTCACAATCGGAAAATATAGCTGACAATGGCGGCTTACACTTGGCCTATGAAGCCTATTTGTACTGGTACGAACATGCCGTACGCATTAATCAACCCATGTTGTATGAAACTTTGCCTCGTCTCAATTACACTAGTAAACAATTGTTTTTCATAAGTTATGCTCAACTTTGGTGTAGTGATGCTCATCCTGCTGTACGTAGTCTACAGACCGCCATCGATTCTCATGTACCTGGTAAATTTAGAGTCATAGGACCATTGTCGAATTTTAAAGAATTCTCTAATGTATTCAATTGTCCTGAGGGTAGTCCCATGAATCCGGTTGATAAGTGTTTTATTTATTAG	MKIFKIFEITFLSLVGLILINGTPVAIDESNPEHIKKIRYAKVAEMHNYINASADPCENFYNFACGNWEKINPANSQDHITTGFFETMIKALDRKISAMLAKTDEWDNEIDKKVKNFYESCTRIGVLKNMYKSKLQEIAEEFGQVPALTEDWNQNKFDWIDVIGKIAYKYGSSIILGYDIMGDFRNNSVNRIYVGHPDFPLESKSMYVNEDNAHYRNSYKNHISGDLQHFWELKKEQADIVAKQILDVEVALASGIADDKMGLQLDELTSLTTLDELQKKYKPHLDFVKLLNISLGTLPSMSEPLYEMFSDYQTNLIKILDETPKEHIANYIYYTLLKDFMLRTPKKKEDLESKCISNTKKHFAKNLDNMVYRKYNTNQTEKDVKLMWDEIKFNFKNMLQSQKLDWISAETRKYAEEKLDAMKLEINSYENEDFAEEFGELILYKHDYIANLKNIMMLNAKNERKALYEPPKPLEAGELLSYTPANIIVENRIKVPVSLLQPYYLWSTFYPNALKFGTLGTLISHELIHGFDDTGRTFDKYGNNIEWWDDNSTAAFNERSKCFVNQYKKYVYGGKNLPEMASQSENIADNGGLHLAYEAYLYWYEHAVRINQPMLYETLPRLNYTSKQLFFISYAQLWCSDAHPAVRSLQTAIDSHVPGKFRVIGPLSNFKEFSNVFNCPEGSPMNPVDKCFIY
LOC111676111	NC_060952	XP_023292773.2	neprilysin-1-like	410	3.71	4.02	4.75	ATGCGTTGGCGCTTAAACGAAGAGAATAGAATATTTGTATGGAAATTAATTGGTTTGCAGTTGTTGATTCATGCTCTACAGTTTGTTTACACTTCACCGGCAGGCGTGCAAGTTCACATTCACGAAAATCGCATATCATCGCACAATGACTCAAAGTATGTGGCTCAGATTATGCGCTTAGCTAAATCGGCGGAAATGCGCAACTACATGAATCCGGAGGTAAATGCCTGTGATAATTTCTATGAGTATGCATGTGGCAATTGGCCAAAATTACATCCAGCTGAGGGCAGCAGCAAGCGGAAAACTTCTATTTTTACTTTATTAGATAATTCCTATAAACAAAAGCAATTAAGACTACTGAAAGAGGAAATGTTAAATGAATTCGAGGATGATGCTTTAGAGGAGGAAGAATTGTTAAATGATCCAAAATTGGGAGCAGTTAAAAAAGTTAAAGATTTCTTTAAATCTTGCCGCAATATGGGTTTGAAAAAACGTTCTTATGTGGTAAAAGAATTGAGAGACATCATAGAAGAATTTGGAAAAATGCCAGCCCTTTTGGCCGCAAATGAAGAGTGGTCGGAAGAAGAAGAAACATTTGATTGGCTTAAAACTATTGGTTTAATACAAAGTAGATATGGTTTTGATATTATATTACAATTGGGTGTACGTGCTGATTTTGATAATAAAACAGTTAATACCCTGTTTGTGGGTCAGCCCAGTCTTAAGCTTAAAAGCAAAAGCATGTATTTGGGTGTGGCTACCGGCAATCACCGCCAAGATTATCAACGCCATATACAGGAAAATCTAGAAGATTTCTTAGGCCTAGAAGAAGAAAAAGCCAAAACAGTAGCCCGTGATATATTAAATTTTGAAATAGAATTGGCTAAGGGTCTGCTAGACTTCAAATCAGACAAAACATTAAAATCCAAATCCATAAAGAGGAAACCTAAAGATTTTGTTGAAGTCTATGGCGATGACATGGATTTAGCTAAGTTTGTTAATACTGCTTTGGGTTTCGAATGGAATACTAGTTATTATGAATATACTCCCGAATATCAGGAAAACTTAAAGGAAGTTATTAATGCCACCAGTAAACAACAATTGGCTAATTATATCTTCTACCATCTAGTGGAGCCTTTCTTTATAGGTTATGATGTATCCCTGAGCAGAATGGATGATATGTGTCTGGAAAATACCAAAAAATTCTTTAGTCACATTTTGGACAATATGATCTATAGAACTTATAATACCCAAGCTATGCAAAATGATATTATAGTTATCTGGCAGGAAATTAAAAATACTTTTAAGGCTCAGATGGAATCGTCAAAAATGGAATGGCTCACGCCCATGACGCGTAAATTGGCTTTGGAGAAATTGGAACGCATACAGTTGCATATAAATTCCTATGATAATCGCAATTTTACCGAGGAATATAAGGATTTAACAATCAATAGCTTTGATTATATAGACAATCTAAAGAAAATCAATCACAGAAGAGTGGTGAAATTTTTAGAAATTCTTCTTAGTCCCGGAAAGTTGGAACTACCCTCTCATATGTTGTCCTATACACCGGCATTTATAAATTCAGAAAATATTATAATGATACCAATATCTCTATTGCAGCCGAATTACTTATGGTCCGATTACTATCCGGAAGCTTTGAAATTTGGCACCTTAGGTTTTCTTTTAGCTCATGAACTCATACACGGTTTCGATGATTTTGGCAAACAATACGATTCGAACGGAAACGAATTGGATACCTGGTGGGATGAACAATCCACCAAAGCTTTTATGCACAAGAAAGCTTGTTTTAAAGCACAATATTCACGATATCGTTATAACGGCAAATATTTACCACCCTCCGATTTACAGGCTGAAAATATTGCCGACAATGGTGCTGTACAATTGGCCTTTAAATCCTACATACATTGGCTAAATATGCAGTCTTTGGAAAATCTAGAAGAACTATTGCCTCATATTAAGCTTAACAATAGAAAGCTATTTTTCCTTGGATATGCTCAATTCTTTTGTATGGATATGGATAGTATGTTAAAGGATAAGGTTTCGTTATTAGATGTTCATGCTCCTGCCATGTACAGAGTTATAGGTCCATTGGCAAATTTTCCTGAATTTGCGAAAATCTTTAAATGTCCAGAGGGCTCAACATTAAATCCAAAGAAAAAATGTGAAATTTATTAA	MRWRLNEENRIFVWKLIGLQLLIHALQFVYTSPAGVQVHIHENRISSHNDSKYVAQIMRLAKSAEMRNYMNPEVNACDNFYEYACGNWPKLHPAEGSSKRKTSIFTLLDNSYKQKQLRLLKEEMLNEFEDDALEEEELLNDPKLGAVKKVKDFFKSCRNMGLKKRSYVVKELRDIIEEFGKMPALLAANEEWSEEEETFDWLKTIGLIQSRYGFDIILQLGVRADFDNKTVNTLFVGQPSLKLKSKSMYLGVATGNHRQDYQRHIQENLEDFLGLEEEKAKTVARDILNFEIELAKGLLDFKSDKTLKSKSIKRKPKDFVEVYGDDMDLAKFVNTALGFEWNTSYYEYTPEYQENLKEVINATSKQQLANYIFYHLVEPFFIGYDVSLSRMDDMCLENTKKFFSHILDNMIYRTYNTQAMQNDIIVIWQEIKNTFKAQMESSKMEWLTPMTRKLALEKLERIQLHINSYDNRNFTEEYKDLTINSFDYIDNLKKINHRRVVKFLEILLSPGKLELPSHMLSYTPAFINSENIIMIPISLLQPNYLWSDYYPEALKFGTLGFLLAHELIHGFDDFGKQYDSNGNELDTWWDEQSTKAFMHKKACFKAQYSRYRYNGKYLPPSDLQAENIADNGAVQLAFKSYIHWLNMQSLENLEELLPHIKLNNRKLFFLGYAQFFCMDMDSMLKDKVSLLDVHAPAMYRVIGPLANFPEFAKIFKCPEGSTLNPKKKCEIY
LOC111676109	NC_060952	XP_023292771.2	bromodomain-containing protein DDB_G0280777 isoform X3	928	2.66	3.61	3.4	ATGTCCACCAACGAATTTAGCGAATTGATCGCTATGGGTTGTCCTGACCTTGGGTCGACGCCTAACAGCAACGGGGGAGGCAGTGCTAGTGGCAGCAGCACTCAAATACACATTTATGATGAAAAACGTCGTCTGAGTGTTAAACAAATGACTGCTACAGAGTTGGCAGCTGTACGTGCTGCTGCAGCTTTAGAAATTAAAAACGCCCTAACAAAAGTCAGCGAACCAGTTCTAGTGGCAAGTGCCCCAGCCACACCATTACCAAAAACCAGCGGCAGCAGTTTTAATTTCAATCATGCCGATTCAATAGTCTCTGCACCAACAACACCATTAATAAATGCAACAACAAATATTTCTAAAATGCCCAAAACTCCAGAAATCGTTATGGATTATGTTGATAGCAATACTAATAGTGCTAATCAATCTTATCAGGTCTCACGTTCACCCAGTCCTGGAGAGACCAAATTAGATGCAAAGGTAAAATTATTACCATCATCTCCGGCACCCAGAGATCGCATAACATCATTACCCTCTATACTAGACGACGGTATGGAGGAACATTTTCTCTCGCTTCAGACAACGAATACGGCTGATAACAAACGTTCGAATAATCAATTAACTGTGTCAGCAAATGCTCTGTTGCTGCAAAACTCTGATGGTTCAATTTCTCCCAAAGGTGGTGCTACTTCCTCCCAAGCCTCTTCAAATAATTCTCTACAAGAGGCCGGAGAAAAGAATCAATTGCTAATTGACTCTATTGAGTTAATGCGAAAACAACGTAGAGATCGTGATAATTCACGAGAAAGACGTTCGGATTCTTTACTAGATGAACGGCGTTTGTTTCATGATCGTAGCGCTGCACCCGAACGTGTACATTCATCCAGCATTAGTAGTTTGGGCTCAGCAGCTGGTGGTGTTTCTTCAGTATCATTATCTCTAAATCCAAGTAAAACTACAAGTCGTCATAACAGCAATTCCAGTGCTATAAGTGAAACTTCTGCATCTGCTACCGTGGTTTTACCTCCTACCCCACCTCCTTTATATCCCTTGGCTAAAACGAGCTCGGCACCGAATATGGAAAGACGTAGAAGCAGTTTGTCTTCACTATTTCCCGGTCCTTCACCATTAGTGGCCCCTGAACCTGTGCTACACACTGATCCCCAAGTAGATAAAGAGTTCACTAAGGAAGAAATCCAAGAAATAGTCAATGACACTATAAATAGAGAGATTCCTACAGGTAAACAAGTTCATCGTACCAAGACCCCACCACCAGTGGGAGTGAAATTGGGAGTAAATTTAAAAAAGGTTACACCGCCCAGAACCCATATAACTGTTAAGAAAAATGAAGGACCCATGTTGGGTGTGGTATTGCGCAAGGTAGAGAAAAAACAAGTGCCTCAAAAGAGTATACTGGACGATGATAAACCCTTGTATCATTTATCGATTGTACGCAGTGATGGTAAAGACTACAAACCCTCTGAACATCATACGACCATTAAACCTAAACCAAAACCTGCACCACTTCAAAAATCTGCAACTATAGCGGCAAAACCAAATCCGGGAGGTATTCTAACAGGTCCACAACAAACACCTAAGGCAGTAGCACATCCCGTGCCTCAAACACCTGGTAAGCCACAACGTCCCATGCCTGGAGTACCCATTACCATACAGAAAATTGAAGGCGATAAAATTATTATAATTAAAAAGTATATTGTGCCCAAAAACAGCAAATTACCGGAACATCTTATGAAAGTTGGGCAAAACAATGCTGAAACTATAGAAGATCTTGCCGCACATGAGAACCAGCCGCAAGTAACAATGCCAAATATGCAAAAGTCACCGGCACAACAGCAGCAAACTATCAGGGATGCTAATGCTCAGCAAACCTATCAAATGATCTATCCTCAAATGGCCACGGTTATGACATCTAGCAAAGCTGAAACCAAATCGGGCCTAAGATCACCCATCTCCTCACCCTTGGCTTTGCGCAAGAATAGAGGTCTACCACCGGTAAGTCCAAAATCTACACCACCTTTGCCCAGGAAACATTATCCCTTGGCTTATAATGCCAACAACACCACGGGCAGCAGTACATCTACACCAATTACCATACCAGCGGTACCACCTAGAATGATGGCGGCAGCTACCGCCTCTAGTCCAGCTTCTAGCTTATCACTATCTTCCTCAACATCATCACCCTCTTCATCGCCGCCACCACCTCCCTTACCCTCCAGGGCACCGAAACTGTCATCAGGCGGCAATATCCATAAATTACTAAACGAAGTCTCCGGATCAAAAACACAAAAACCTCATATATCTTCCTCTCCCAAAAAAGCGCAACAGGAGAAGCCAAGTAATCAAATCAATGAAATCGATTTGGATAAATTATTAGCTCAACAAAAAAAGTTAGAGGAAAAAACAGCCGCAGTCCAAGCCTCCTCAAAACTGGATGCCTCATTTTATGATGCCGAAATTGAAATGATGAATAAATATTTGAAAAGTTTACCCGACTACAGTGAGTTAGATCGTAAATTGCACCAGGAATTTCAAGAGTGCGAGGATTTATATGATAAACTCAAAAAGAGGCAGGCTCCTCTAAGTAAATCTAACTCTCAACAAAGTGTCATAGGAGATGTCCAAAACAAAACTCTGTTGCCAACTCAAGAGACAGTAGGGAATAATAATGGCCTTACCAAGTCCTCTTCTACTAACTTTCATATCGCCCCCAATGTGGCGAATCAAACACGCATACAATATCCCTCGATATTCCAGCAAAAACCCAAATTACAAAGGAGTATTTCCAGTTCCAATATGCCATACAGCAACTCTTCTATGCAACAATCTTCGCCGGCTTTACAGAGAAGTCTCTATTATGATAATCAACCATTAACAGAGGAAAAGAATTCCTCACTCAGTGGCTCCAATTTATCTTTAAACAAACAAATGTTGAATGATTTTTGGACAGAAAATCTAGCTCAAAACCAAAAACGACAAACTCCCAAGCGTACTTTATGGAATTTTGACAAAGTTTGCAATTCCACGGTAGGAGCTGCAGGAGCTCCCTTAAAGGTAGATGCTCAAACTGCCAAAAAATTAGCTATATTTGATCCCACAGTGGCGGAAGCGGCTCAAAAGGAACTACACAAACAACCTAACAAATTGCAGAAAAATGCTTCGCTTTCTCATCTGGACATGAAAGTACGCCAGGCAGTAACAAAAGAAGATCTCTATAAACTAATATGTAACGAACCCTCCTCACCAAATGCGGTAGAAACAAATACAAATGCAACAAACTTCGTTAGTAAAGTACCTCTTAAAATAGCCGCTGCCCCAGTAACAGCTTTAAATAAAAGTGTCTCAATGACACATGTGCCTCAGACTGTTGGTCAAACTCCCTTTAATAACAACTCCACTACACATGCACCCTTTAACAACAATCTGCGTAGATCGACTAGTAAAACACATATACCTTGTTATATGAAACATTTGCCTTCTCTCAGTCGTAGTACCTCAAATAGTGCTATTCTCTTGCCACCTGATCCCAAACCTTCGAATGAAGGCAATCATGTTATTAATAGATCTTCATTCAAACCAATTAATCAGCCTCTAGTAAACAACTCATTGACAATGTCTGCGTCATGTTATGACACAGCGACTTCGTCGTCACCGAAAACGAATGAGACATCTACAGTCAATCCTCTAAGAGGTCTATTAAAAAGTCTATCAAGTTCAAATGTTTATGGAGCTCCTAAATATAGCCCATTTTACGCTAGCAAACAGCAGCAGCAGACGTCTAGTGAGTCATCACAACCTATAAAGCAAGTAGTACAAATGACAACTTCTTTGGTGGCAAATGTTGCAGCAACATCAAATGCCAATGAATTGAAGGGTACTACTGCTTTAAATGATGAAATCATGATGTTAAGGCAGCAGCAGCAGCAACAACAACAACAGCAGCAGCAAATAGAGAAAAACAAACAAAATTTCAAAGAGTCTCTAAGCAAAAATATTGCTAACAACAATGTGGCAAAGATTAATATTGATTCTCCCTCCCTGGAACGTAAATCGGAAAAAAGTAATAGTACTATAAGTACAAGTAGTGTTACAGTTACAAACTGTTGTACCACCCACTTGCCACAATTAACAAAATTGACCTCATCTTTTCATATACCACCCACTCAAGATAAAACCCAAGCAACAAATGTCCATAATGCCCAAGGAATTAGTTGTATTGGAAATGCAGCTAGCCAGGAAGAAAGTTTACCAAGAGTGGGTCAATACAAGATCTCAAAAACTCAAAGTGCTGCCAATTTAGAAATGTCAAAGCGTCAAAAAGACGCCGATAATAAAATAGAAAAATGTTTCAATGATATAATGAAAAAATCTCAGAATGTAACAACGTCGTCAGCTACGACGTCAGCGTTAACAACAACAGCAACAACGACAAATACTATAAGCAGCGTTTCTGCCGCAATGTCAACACCAACAATAGCGCATAATTTAAATGCCGAAAAAGTAAATGTTAAACAAGAGCCAATAAATAATGACAACGCCAACTCATCTTTGTCGAATCTTCAAAGCGCTGCACCAACAAACCACAAGGTTAGTGAAAATTTAACCTCTCAACCATTAACATCAACTACTACATCCGGCAACACAAACAAGAATTTATCGCAAATCCCAGTGGCCACTACGAATTTGACTCAATTACCTACGAAGAAAAATTATCCTATTGGAAAATCGAACTCAACATCTCAAATACCCATGGCGAGTTATCAAAGACCTCAGCTCTTGCAAACTATACCTCAGCAACATGTAGCCGAAACAAATAATATGGCAAGTGCACAGCTCAGCTATCCGCAACAAAAGAAAACATTTTTAAATTGGACTTCTTTTGCTTGCAATACTAATGATCCCAACTATCAACAACCACCAAGATTACAACAGTCTGGTTCTGTTAACAATGTTGCAAGGAAAATGCAACATTTTCAACCCATACAGCCGCAATCTACGTTGTCAACATTTAAACCGGAGTTTTTGCAAAAGAATACCAATAAAGAGAACAAATTACAAACGCAACAACTACAACAGCAGCAGCAATTATATAATAACCAGCAACAGTGTTTGGTGAGTCAGCAGCAACAACAACAACAACCTTCTGCTTTTGTTTATCAGCCACGTACGAAAAATCCTTTGAGCCATTCGGCCTCATTTTCAGCTGTGCAAAAACCCATTGCCTTGCAAATGCATTTGGGCCAACTTCCCGTTATGGAGCAACAATCTAAACCTCAATATATGATAAATAACTTTGGCAACATGATGCCGCAACATCATGCCAGACAGCCTCAACAAGAACGTAAAATATTGCAAACCTTTGATCCTTTCTACACCAATAAATCTATGGAACAAAAGTTTTATCAACACAAACCTAATCAACAGAATACTCAAACAAATATTGCAGCGGCTGCTGCTGGTGGTGCTGGGTTTAATCGTTATCAACAACAATTTGTGCCCATTTTACAACATCAACCCCAACAAAACAAACAACATAATCCATTGATGCAATCGGCTTCAGCTTCGGCCTTAAATTTCTATCAGTCCCAACAAGCCCAGCAACAAATGAACAATACCACGCAAGTATTTCATCAACCTTTAATGTATCAGCAACATGTGTCACAACACCAGCAACAACAACCACAGCAAACACAACATCCTTTGCAACAAAGTAATTCTATGATTTTGAATCATACAAAAACCAACAATCAAATGTCTAAATCCGCCCTAGGACTTCACTATATCGAGACAGCAAAGCCCGTCATACAAGATGATGCTGATGGCCACTTGATTTATCACTCTGGCGATATACTTCATCACAGATATAAAATCATGGCCACTCTCGGTGAAGGTACATTTGGACGTGTTGTCAAGGTCAAAGATATGGAAAGGGACTTTTGTATGGCCTTGAAAATCATTAAGAATGTGGAAAAATATCGTGAAGCTGCCAAATTGGAAATTAATGCTTTAGAAAAGATTGCACAGAAGGATCCAAATTGTGAACATTTGTGCGTAAAAATGATAGATTGGTTCGATTATCACGGACACATGTGCATTGCTTTTGAAATGTTAGGTTTGAGTGTTTTCGATTTCTTGCGTGAGAACAACTACGAACCATATCCATTGGAACAAGTGAGACACATGGCCTATCAGCTGTGCTATTCTGTGAAATTTTTACATGACAATCGTTTAACGCACACAGACTTAAAGCCTGAAAATATACTTTTTGTTGATTCAGAATACAATACACATTATAATCATAAGATTAATCGTGAAGTTAGACGTGTCAAAAATACCGATGTGCGTCTAATCGATTTTGGTTCAGCCACTTTTGATCATGAACATCATAGTACCATAGTATCGACACGTCATTATCGTGCACCAGAAGTTATACTCGAATTGGGTTGGTCCCAACCGTGTGATGTTTGGTCTATAGGCTGTATACTCTTTGAACTGTATTTGGGCATAACACTATTCCAAACCCATGACAATCGTGAACATCTTGCCATGATGGAACGTATACTTGGACAGATACCATATCGTATGGCACGCAATCATGTTCTTTACAGCAAAACTAAAACAAAATATTTCTATCATGGTAAGTTGGATTGGGATGAGAAATCATCGGCCGGTCGTTATGTGCGTGATCATTGTAAGCCACTATTTAGATATCAAATGAGTGATAGTGAAGATCATTGTGAATTATTTGATTTAATTAAGAAAATGTTGGAGTATGAACCATCACAACGTGTTACGTTAGGTGAAGCTTTACGTCATCCATTCTTTGATAAACTCCCACCACATCAGCGTGTAGGTGATCCAGCCTCAAAAGTAATGCAACCCGCCTCGTCTGGTAGCAGCAGCCGTGAACGTTCACACAGTTTATCAAGATGA	MSTNEFSELIAMGCPDLGSTPNSNGGGSASGSSTQIHIYDEKRRLSVKQMTATELAAVRAAAALEIKNALTKVSEPVLVASAPATPLPKTSGSSFNFNHADSIVSAPTTPLINATTNISKMPKTPEIVMDYVDSNTNSANQSYQVSRSPSPGETKLDAKVKLLPSSPAPRDRITSLPSILDDGMEEHFLSLQTTNTADNKRSNNQLTVSANALLLQNSDGSISPKGGATSSQASSNNSLQEAGEKNQLLIDSIELMRKQRRDRDNSRERRSDSLLDERRLFHDRSAAPERVHSSSISSLGSAAGGVSSVSLSLNPSKTTSRHNSNSSAISETSASATVVLPPTPPPLYPLAKTSSAPNMERRRSSLSSLFPGPSPLVAPEPVLHTDPQVDKEFTKEEIQEIVNDTINREIPTGKQVHRTKTPPPVGVKLGVNLKKVTPPRTHITVKKNEGPMLGVVLRKVEKKQVPQKSILDDDKPLYHLSIVRSDGKDYKPSEHHTTIKPKPKPAPLQKSATIAAKPNPGGILTGPQQTPKAVAHPVPQTPGKPQRPMPGVPITIQKIEGDKIIIIKKYIVPKNSKLPEHLMKVGQNNAETIEDLAAHENQPQVTMPNMQKSPAQQQQTIRDANAQQTYQMIYPQMATVMTSSKAETKSGLRSPISSPLALRKNRGLPPVSPKSTPPLPRKHYPLAYNANNTTGSSTSTPITIPAVPPRMMAAATASSPASSLSLSSSTSSPSSSPPPPPLPSRAPKLSSGGNIHKLLNEVSGSKTQKPHISSSPKKAQQEKPSNQINEIDLDKLLAQQKKLEEKTAAVQASSKLDASFYDAEIEMMNKYLKSLPDYSELDRKLHQEFQECEDLYDKLKKRQAPLSKSNSQQSVIGDVQNKTLLPTQETVGNNNGLTKSSSTNFHIAPNVANQTRIQYPSIFQQKPKLQRSISSSNMPYSNSSMQQSSPALQRSLYYDNQPLTEEKNSSLSGSNLSLNKQMLNDFWTENLAQNQKRQTPKRTLWNFDKVCNSTVGAAGAPLKVDAQTAKKLAIFDPTVAEAAQKELHKQPNKLQKNASLSHLDMKVRQAVTKEDLYKLICNEPSSPNAVETNTNATNFVSKVPLKIAAAPVTALNKSVSMTHVPQTVGQTPFNNNSTTHAPFNNNLRRSTSKTHIPCYMKHLPSLSRSTSNSAILLPPDPKPSNEGNHVINRSSFKPINQPLVNNSLTMSASCYDTATSSSPKTNETSTVNPLRGLLKSLSSSNVYGAPKYSPFYASKQQQQTSSESSQPIKQVVQMTTSLVANVAATSNANELKGTTALNDEIMMLRQQQQQQQQQQQQIEKNKQNFKESLSKNIANNNVAKINIDSPSLERKSEKSNSTISTSSVTVTNCCTTHLPQLTKLTSSFHIPPTQDKTQATNVHNAQGISCIGNAASQEESLPRVGQYKISKTQSAANLEMSKRQKDADNKIEKCFNDIMKKSQNVTTSSATTSALTTTATTTNTISSVSAAMSTPTIAHNLNAEKVNVKQEPINNDNANSSLSNLQSAAPTNHKVSENLTSQPLTSTTTSGNTNKNLSQIPVATTNLTQLPTKKNYPIGKSNSTSQIPMASYQRPQLLQTIPQQHVAETNNMASAQLSYPQQKKTFLNWTSFACNTNDPNYQQPPRLQQSGSVNNVARKMQHFQPIQPQSTLSTFKPEFLQKNTNKENKLQTQQLQQQQQLYNNQQQCLVSQQQQQQQPSAFVYQPRTKNPLSHSASFSAVQKPIALQMHLGQLPVMEQQSKPQYMINNFGNMMPQHHARQPQQERKILQTFDPFYTNKSMEQKFYQHKPNQQNTQTNIAAAAAGGAGFNRYQQQFVPILQHQPQQNKQHNPLMQSASASALNFYQSQQAQQQMNNTTQVFHQPLMYQQHVSQHQQQQPQQTQHPLQQSNSMILNHTKTNNQMSKSALGLHYIETAKPVIQDDADGHLIYHSGDILHHRYKIMATLGEGTFGRVVKVKDMERDFCMALKIIKNVEKYREAAKLEINALEKIAQKDPNCEHLCVKMIDWFDYHGHMCIAFEMLGLSVFDFLRENNYEPYPLEQVRHMAYQLCYSVKFLHDNRLTHTDLKPENILFVDSEYNTHYNHKINREVRRVKNTDVRLIDFGSATFDHEHHSTIVSTRHYRAPEVILELGWSQPCDVWSIGCILFELYLGITLFQTHDNREHLAMMERILGQIPYRMARNHVLYSKTKTKYFYHGKLDWDEKSSAGRYVRDHCKPLFRYQMSDSEDHCELFDLIKKMLEYEPSQRVTLGEALRHPFFDKLPPHQRVGDPASKVMQPASSGSSSRERSHSLSR
LOC111676109	NC_060952	XP_023292770.2	serine/threonine-protein kinase Doa isoform X2	674	7.65	11.54	9.78	ATGTACATAAGTCTGCAAAAACCTGCCTTAACAACTTGGAAACGTGTGTCGAATTTGGTGAATTTACTTTGGAATAAATTATATTTTCCAGCTGTAGCATCGCCTTCACTATTGGCTCTTACCTATTCGCCAAATTCTTTAACAACTGCTTCTTCGAGCAGTAACAACACTGCCTCAACTCCAGCTACTTCAAAAGACAATTTTACCTACTCATCAGAGGAATCACAAGGGATGCCCCGTACACGAAGACGTCATCATTCTAGGGACCGTTCATCTGGTGGAATGCGTGATAAACGTAGGCGTGTGGATTCGGAAGAAAATTCACCCATAGCTTCTGAAGTTACTTCACCGCCACGCTATAAAAATACTCGTTCGGATGCTAAACGTCGTCGTCATGAATCGGATGCCAGTTCCAGAGTTTCGAAGGAATCAACCTTTGACAGTTCATCACGACGTCGTGAAAAACGTTCGAAACGTTCACACCGTAAGTCTCCTACATCGGGCCGTCGTGTCCATAAATATCGTTACAGAGATGATGCCTCCCATTCAAGTTCTCGTCGCCGGCATCGTGACCGTGCCAAGGATGAACGTGATAGTGGACGTAATAATAGGAGATCACATTCTAAGACAGCAAAGCCCGTCATACAAGATGATGCTGATGGCCACTTGATTTATCACTCTGGCGATATACTTCATCACAGATATAAAATCATGGCCACTCTCGGTGAAGGTACATTTGGACGTGTTGTCAAGGTCAAAGATATGGAAAGGGACTTTTGTATGGCCTTGAAAATCATTAAGAATGTGGAAAAATATCGTGAAGCTGCCAAATTGGAAATTAATGCTTTAGAAAAGATTGCACAGAAGGATCCAAATTGTGAACATTTGTGCGTAAAAATGATAGATTGGTTCGATTATCACGGACACATGTGCATTGCTTTTGAAATGTTAGGTTTGAGTGTTTTCGATTTCTTGCGTGAGAACAACTACGAACCATATCCATTGGAACAAGTGAGACACATGGCCTATCAGCTGTGCTATTCTGTGAAATTTTTACATGACAATCGTTTAACGCACACAGACTTAAAGCCTGAAAATATACTTTTTGTTGATTCAGAATACAATACACATTATAATCATAAGATTAATCGTGAAGTTAGACGTGTCAAAAATACCGATGTGCGTCTAATCGATTTTGGTTCAGCCACTTTTGATCATGAACATCATAGTACCATAGTATCGACACGTCATTATCGTGCACCAGAAGTTATACTCGAATTGGGTTGGTCCCAACCGTGTGATGTTTGGTCTATAGGCTGTATACTCTTTGAACTGTATTTGGGCATAACACTATTCCAAACCCATGACAATCGTGAACATCTTGCCATGATGGAACGTATACTTGGACAGATACCATATCGTATGGCACGCAAAACTAAAACAAAATATTTCTATCATGGTAAGTTGGATTGGGATGAGAAATCATCGGCCGGTCGTTATGTGCGTGATCATTGTAAGCCACTATTTAGATATCAAATGAGTGATAGTGAAGATCATTGTGAATTATTTGATTTAATTAAGAAAATGTTGGAGTATGAACCATCACAACGTGTTACGTTAGGTGAAGCTTTACGTCATCCATTCTTTGATAAACTCCCACCACATCAGCGTGTAGGTGATCCAGCCTCAAAAGTAATGCAACCCGCCTCGTCTGGTAGCAGCAGCCGTGAACGTTCACACAGTTTATCAAGATGA	MYISLQKPALTTWKRVSNLVNLLWNKLYFPAVASPSLLALTYSPNSLTTASSSSNNTASTPATSKDNFTYSSEESQGMPRTRRRHHSRDRSSGGMRDKRRRVDSEENSPIASEVTSPPRYKNTRSDAKRRRHESDASSRVSKESTFDSSSRRREKRSKRSHRKSPTSGRRVHKYRYRDDASHSSSRRRHRDRAKDERDSGRNNRRSHSKTAKPVIQDDADGHLIYHSGDILHHRYKIMATLGEGTFGRVVKVKDMERDFCMALKIIKNVEKYREAAKLEINALEKIAQKDPNCEHLCVKMIDWFDYHGHMCIAFEMLGLSVFDFLRENNYEPYPLEQVRHMAYQLCYSVKFLHDNRLTHTDLKPENILFVDSEYNTHYNHKINREVRRVKNTDVRLIDFGSATFDHEHHSTIVSTRHYRAPEVILELGWSQPCDVWSIGCILFELYLGITLFQTHDNREHLAMMERILGQIPYRMARKTKTKYFYHGKLDWDEKSSAGRYVRDHCKPLFRYQMSDSEDHCELFDLIKKMLEYEPSQRVTLGEALRHPFFDKLPPHQRVGDPASKVMQPASSGSSSRERSHSLSR
LOC111676109	NC_060952	XP_023292769.2	probable dual specificity protein kinase madd-3 isoform X1	581	3.98	5.91	5.09	ATGTCCACCAACGAATTTAGCGAATTGATCGCTATGGGTTGTCCTGACCTTGGGTCGACGCCTAACAGCAACGGGGGAGGCAGTGCTAGTGGCAGCAGCACTCAAATACACATTTATGATGAAAAACGTCGTCTGAGTGTTAAACAAATGACTGCTACAGAGTTGGCAGCTGTACGTGCTGCTGCAGCTTTAGAAATTAAAAACGCCCTAACAAAAGTCAGCGAACCAGTTCTAGTGGCAAGTGCCCCAGCCACACCATTACCAAAAACCAGCGGCAGCAGTTTTAATTTCAATCATGCCGATTCAATAGTCTCTGCACCAACAACACCATTAATAAATGCAACAACAAATATTTCTAAAATGCCCAAAACTCCAGAAATCGTTATGGATTATGTTGATAGCAATACTAATAGTGCTAATCAATCTTATCAGGTCTCACGTTCACCCAGTCCTGGAGAGACCAAATTAGATGCAAAGGTAAAATTATTACCATCATCTCCGGCACCCAGAGATCGCATAACATCATTACCCTCTATACTAGACGACGGTATGGAGGAACATTTTCTCTCGCTTCAGACAACGAATACGGCTGATAACAAACGTTCGAATAATCAATTAACTGTGTCAGCAAATGCTCTGTTGCTGCAAAACTCTGATGGTTCAATTTCTCCCAAAGGTGGTGCTACTTCCTCCCAAGCCTCTTCAAATAATTCTCTACAAGAGGCCGGAGAAAAGAATCAATTGCTAATTGACTCTATTGAGTTAATGCGAAAACAACGTAGAGATCGTGATAATTCACGAGAAAGACGTTCGGATTCTTTACTAGATGAACGGCGTTTGTTTCATGATCGTAGCGCTGCACCCGAACGTGTACATTCATCCAGCATTAGTAGTTTGGGCTCAGCAGCTGGTGGTGTTTCTTCAGTATCATTATCTCTAAATCCAAGTAAAACTACAAGTCGTCATAACAGCAATTCCAGTGCTATAAGTGAAACTTCTGCATCTGCTACCGTGGTTTTACCTCCTACCCCACCTCCTTTATATCCCTTGGCTAAAACGAGCTCGGCACCGAATATGGAAAGACGTAGAAGCAGTTTGTCTTCACTATTTCCCGGTCCTTCACCATTAGTGGCCCCTGAACCTGTGCTACACACTGATCCCCAAGTAGATAAAGAGTTCACTAAGGAAGAAATCCAAGAAATAGTCAATGACACTATAAATAGAGAGATTCCTACAGGTAAACAAGTTCATCGTACCAAGACCCCACCACCAGTGGGAGTGAAATTGGGAGTAAATTTAAAAAAGGTTACACCGCCCAGAACCCATATAACTGTTAAGAAAAATGAAGGACCCATGTTGGGTGTGGTATTGCGCAAGGTAGAGAAAAAACAAGTGCCTCAAAAGAGTATACTGGACGATGATAAACCCTTGTATCATTTATCGATTGTACGCAGTGATGGTAAAGACTACAAACCCTCTGAACATCATACGACCATTAAACCTAAACCAAAACCTGCACCACTTCAAAAATCTGCAACTATAGCGGCAAAACCAAATCCGGGAGGTATTCTAACAGGTCCACAACAAACACCTAAGGCAGTAGCACATCCCGTGCCTCAAACACCTGGTAAGCCACAACGTCCCATGCCTGGAGTACCCATTACCATACAGAAAATTGAAGGCGATAAAATTATTATAATTAAAAAGTATATTGTGCCCAAAAACAGCAAATTACCGGAACATCTTATGAAAGTTGGGACAGCAAAGCCCGTCATACAAGATGATGCTGATGGCCACTTGATTTATCACTCTGGCGATATACTTCATCACAGATATAAAATCATGGCCACTCTCGGTGAAGGTACATTTGGACGTGTTGTCAAGGTCAAAGATATGGAAAGGGACTTTTGTATGGCCTTGAAAATCATTAAGAATGTGGAAAAATATCGTGAAGCTGCCAAATTGGAAATTAATGCTTTAGAAAAGATTGCACAGAAGGATCCAAATTGTGAACATTTGTGCGTAAAAATGATAGATTGGTTCGATTATCACGGACACATGTGCATTGCTTTTGAAATGTTAGGTTTGAGTGTTTTCGATTTCTTGCGTGAGAACAACTACGAACCATATCCATTGGAACAAGTGAGACACATGGCCTATCAGCTGTGCTATTCTGTGAAATTTTTACATGACAATCGTTTAACGCACACAGACTTAAAGCCTGAAAATATACTTTTTGTTGATTCAGAATACAATACACATTATAATCATAAGATTAATCGTGAAGTTAGACGTGTCAAAAATACCGATGTGCGTCTAATCGATTTTGGTTCAGCCACTTTTGATCATGAACATCATAGTACCATAGTATCGACACGTCATTATCGTGCACCAGAAGTTATACTCGAATTGGGTTGGTCCCAACCGTGTGATGTTTGGTCTATAGGCTGTATACTCTTTGAACTGTATTTGGGCATAACACTATTCCAAACCCATGACAATCGTGAACATCTTGCCATGATGGAACGTATACTTGGACAGATACCATATCGTATGGCACGCAATCATGTTCTTTACAGCAAAACTAAAACAAAATATTTCTATCATGGTAAGTTGGATTGGGATGAGAAATCATCGGCCGGTCGTTATGTGCGTGATCATTGTAAGCCACTATTTAGATATCAAATGAGTGATAGTGAAGATCATTGTGAATTATTTGATTTAATTAAGAAAATGTTGGAGTATGAACCATCACAACGTGTTACGTTAGGTGAAGCTTTACGTCATCCATTCTTTGATAAACTCCCACCACATCAGCGTGTAGGTGATCCAGCCTCAAAAGTAATGCAACCCGCCTCGTCTGGTAGCAGCAGCCGTGAACGTTCACACAGTTTATCAAGATGA	MSTNEFSELIAMGCPDLGSTPNSNGGGSASGSSTQIHIYDEKRRLSVKQMTATELAAVRAAAALEIKNALTKVSEPVLVASAPATPLPKTSGSSFNFNHADSIVSAPTTPLINATTNISKMPKTPEIVMDYVDSNTNSANQSYQVSRSPSPGETKLDAKVKLLPSSPAPRDRITSLPSILDDGMEEHFLSLQTTNTADNKRSNNQLTVSANALLLQNSDGSISPKGGATSSQASSNNSLQEAGEKNQLLIDSIELMRKQRRDRDNSRERRSDSLLDERRLFHDRSAAPERVHSSSISSLGSAAGGVSSVSLSLNPSKTTSRHNSNSSAISETSASATVVLPPTPPPLYPLAKTSSAPNMERRRSSLSSLFPGPSPLVAPEPVLHTDPQVDKEFTKEEIQEIVNDTINREIPTGKQVHRTKTPPPVGVKLGVNLKKVTPPRTHITVKKNEGPMLGVVLRKVEKKQVPQKSILDDDKPLYHLSIVRSDGKDYKPSEHHTTIKPKPKPAPLQKSATIAAKPNPGGILTGPQQTPKAVAHPVPQTPGKPQRPMPGVPITIQKIEGDKIIIIKKYIVPKNSKLPEHLMKVGTAKPVIQDDADGHLIYHSGDILHHRYKIMATLGEGTFGRVVKVKDMERDFCMALKIIKNVEKYREAAKLEINALEKIAQKDPNCEHLCVKMIDWFDYHGHMCIAFEMLGLSVFDFLRENNYEPYPLEQVRHMAYQLCYSVKFLHDNRLTHTDLKPENILFVDSEYNTHYNHKINREVRRVKNTDVRLIDFGSATFDHEHHSTIVSTRHYRAPEVILELGWSQPCDVWSIGCILFELYLGITLFQTHDNREHLAMMERILGQIPYRMARNHVLYSKTKTKYFYHGKLDWDEKSSAGRYVRDHCKPLFRYQMSDSEDHCELFDLIKKMLEYEPSQRVTLGEALRHPFFDKLPPHQRVGDPASKVMQPASSGSSSRERSHSLSR
LOC111676108	NC_060952	XP_023292768.1	metallothionein-4-like	149	22.99	32.09	29.41	ATGGGCTGCAAAAACTGTTGTGCTAATTGCAAATGTGCCGCAGACAAATGTGGTGATAAGTGTGCCTGTGATCAACAATGCAAGTGTGCTTGCAAGTCAGGCTCAAAGGATGATTGCTGCAAGAAATGA	MGCKNCCANCKCAADKCGDKCACDQQCKCACKSGSKDDCCKK
LOC111676107	NC_060952	XP_023292767.2	uncharacterized protein LOC111676107	7084	157.21	205.61	201.11	ATGGAAGATATAGAAGAACAGATAAAACTGGTAGAAGTAAAAATATCAAAATTAAATAATTTCATAGCACTAAGCTTGAGAAGAGAAAAAGTATCCAAGGAGCTGGAGAAGCTTGTCTCAGATGCAATTATTGTTCGAGATCTAATGACAAAATCTCATGAGCTATTGCAAAAGGAATTTAATACTTTAGAAAATGATTATAACGAGGTAATGTCTGAAATGCGAAAGAAGCAAATGCTGGTCATGAACTATGTAATTAAAGAAAAAAAGAGAAAAATCAAAGAATCTGAAGAGGAGGAAAAGAAAGTTCAATTGATACTAAGTGGCGCGAAATCGAGTGGTAGCGCTATCAAAGCTAATAGTGCAGCTCCGAAATCCGCTGTTAAAAAAACTGATCTTTTAGCCAAATTAAACCCAAGTCAAACACTTTCCGCAACACCTAAAATAAAACTCAATGACTATAAACAGTCACCAATGATTAAAAAGAAAGTTAATCCTATATTTCAGTTTGAAGAATTCGATGTCACAATCACGCAACAACAATTCGATAAAATACCAAAGTATATGTGTGGCCGCGAAACGTTGGATCAGTTAAATTCATTTTTGGAAACAGTTATTATACCCTGTTTTAACGAGAAATATCAATTAATGCACAAGGAACGTAGTTGCTTGAGAAATTTAAATGATCTAGAATTGTGGAAATTATACAATGAGCAGTCTGTCTATTTACCGGGACGTAGCTTTATAACACCTGGAGATGTGACTAGAAAACTAAATAAAATGTTGGATAAAAAGAACCAAAATCGTCTAATAATGCTTAGACATATCGGAATTCTACATGAAGTTCGTGTTAAACAAACAGTGTGCTACGTTTGGTCACATAATGATCATAATTAA	MEDIEEQIKLVEVKISKLNNFIALSLRREKVSKELEKLVSDAIIVRDLMTKSHELLQKEFNTLENDYNEVMSEMRKKQMLVMNYVIKEKKRKIKESEEEEKKVQLILSGAKSSGSAIKANSAAPKSAVKKTDLLAKLNPSQTLSATPKIKLNDYKQSPMIKKKVNPIFQFEEFDVTITQQQFDKIPKYMCGRETLDQLNSFLETVIIPCFNEKYQLMHKERSCLRNLNDLELWKLYNEQSVYLPGRSFITPGDVTRKLNKMLDKKNQNRLIMLRHIGILHEVRVKQTVCYVWSHNDHN
LOC111676106	NC_060952	XP_023292766.2	pre-mRNA-splicing factor ISY1 homolog	630	15.26	18.53	19.52	ATGGCTCGTAATGCTGAAAAGGCTATGACCACCTTGGCCCGTTGGCGAGCGGCTAAAGAAATTGAGTCAGGAGAAAAAGATCGACGTCCCTACTTGGCTTCAGAGTGTAATGATCTGCCAAAATGTGAAAAATACCGTCTAGAAATCATACGAGAAATTTCCAACAAAGTAGCACAAATACAAAATGCTGGTCTTGGAGAATTTCGCATACGTGATTTGAACGATGAAATCAATAAATTACTCAGAGAAAAACGTCATTGGGAAAATCAAATATCCGCTTTAGGTGGACCTCATTATCGTCGTTATGGTCCCAAAATGTTTGATGCCGAAGGTCGTGAAGTTCCTGGCAATCGAGGTTACAAGTACTTTGGCGCTGCAAAAGATTTACCAGGTGTTCGGGAACTGTTCGAACAAGAACCACCACCGCCACCACGCAAAACTCGAGCAGAACTCATGAAAGATATAGACGCCGAATATTATGGATATAGAGATGACGATGATGGTATTTTGATACCAATCGAGGAACGTATTGAACATTTGGCTATACAAAAAGCTGTTCGTGAATGGAAAGAGAAAATGGCTCGCGATGGTCATGCCGAATTGGAGGACGATGATAATGATGATGACATTTATCCTTTGTCTATACCAGCTCGAGAGGCGGCAGAAGATGCAAAGGACTCTCGAAGAGAGGAAAATCCCATGGAATTACTTGCACCTAAATTCACAGCACATGTGCCTGTACCTACACAAAAAGACATTGAGGATGCTCTGCTTCGAAAACGCAAGCAGGAGTTATTAGAAAAATATGTAGGCAGCTCATAA	MARNAEKAMTTLARWRAAKEIESGEKDRRPYLASECNDLPKCEKYRLEIIREISNKVAQIQNAGLGEFRIRDLNDEINKLLREKRHWENQISALGGPHYRRYGPKMFDAEGREVPGNRGYKYFGAAKDLPGVRELFEQEPPPPPRKTRAELMKDIDAEYYGYRDDDDGILIPIEERIEHLAIQKAVREWKEKMARDGHAELEDDDNDDDIYPLSIPAREAAEDAKDSRREENPMELLAPKFTAHVPVPTQKDIEDALLRKRKQELLEKYVGSS
LOC111676105	NC_060952	XP_023292765.2	complex I intermediate-associated protein 30, mitochondrial	2579	55.03	70.83	70.39	ATGTTTTCAATAATACGAAACTGCCCTGCGCTCAAACGGCTGCCATTCAAAACTATCTGTCAACAAGAAAACCCAATAAATTCTCTAATTATACCGATTTCCTGTGTTCACACTACACCGGTATGTAAAACATTTTGGGAACGTGAGAAAAAATCCGGTTATAAAACATCGTTGCCGCAACCTTCCAAAAAGAAATTGATACTGGATGGTTTGAGAGAACTCAAAGAGGAAATTCACTTATGGAGCGAAGAAATGAAGGAGAAATTAGAATCAGATCCCATACTTGTTTATCGACCGGGTGAAACTGACATTGTTTTTAATTTTAAAGATAAATCATCATTAGATAAATGGATAGTAACCACCGATATGGATCATAATGAAGGTAAAAGTACAGCTTCATTGGAATTGAGTAATTCGGGAGCAGGTCTCTTTCATGGAGAGGTCAATTCGGAACACATTAAGGATGGTGTTATAAAGAGAACGGGATATGCAAATATACGCACGAAACGTGTGAGGAAATCATTTAAACGTGAGGCTACTTATGACTGGAGTCAATACAATATGTTGGTTTTAAAAATACGTGGTGATGGTCGTAGTTATTTAATTAATTTACATTGCGAAGGTTATTTCGATTTAATGTGGAATGATGTCTATCATTATGCCCTGTATACAAGAGGTGGACCTCATTGGCAAATAGCTAAGATCCCCTTTTCGAAATTCTTCTATTCATCGAAAGGACGTGTACAAGATCGTCAACAAGCCATACAATTAAATCGTATTACCCATTTTGGTTTTTCTGTAGCTGCTAAAAATGGTATGGATGGTCCGTTTAATTTGGAAATCGATTATGTGGGTTTAGAATTCGACCCTAGTCATCGTGAAGAATTTGCCTATGAAATGTATCAAACTCCTAAATATATTGTAGCCACATAA	MFSIIRNCPALKRLPFKTICQQENPINSLIIPISCVHTTPVCKTFWEREKKSGYKTSLPQPSKKKLILDGLRELKEEIHLWSEEMKEKLESDPILVYRPGETDIVFNFKDKSSLDKWIVTTDMDHNEGKSTASLELSNSGAGLFHGEVNSEHIKDGVIKRTGYANIRTKRVRKSFKREATYDWSQYNMLVLKIRGDGRSYLINLHCEGYFDLMWNDVYHYALYTRGGPHWQIAKIPFSKFFYSSKGRVQDRQQAIQLNRITHFGFSVAAKNGMDGPFNLEIDYVGLEFDPSHREEFAYEMYQTPKYIVAT
LOC111676104	NC_060952	XP_023292764.2	D-beta-hydroxybutyrate dehydrogenase, mitochondrial isoform X1	12	0.24	0.3	0.3	ATGTTTCGCCGTGTTGTAACAAGAACTTTAGGATTAGGTGGTAGACAATTGAAAGTCTCACCCAATAATGTGATTCTAATTACAGGCTGTGACTCCGGATTAGGCTTCTCGCTCGCCCTATACTGTCATGCCTTGAATATGACTGTAATTTCGGCGTGTCACAATGTCAACTCAGAAGGAGCGAAAATGCTACAGCATCTCAATGATCCAAAGCGTATGATAACAATCGAATTGGATTTACTTAAACCGGAAACTATAGAAAATACACAACAATGTCTTAGGGATGTTCTGGCGAATCACCATGATTATCAATTTACTGCTTTGGTTAACAATGCCGGTGTCATGTGTTTTGGAGAATTTGAATGGCAAACATGGTCGCAGATTGAAATGCAAATAAATGTTAATTTATTGGGTACCATGAGATTAACAAGAGAATTGATGCCATTGTTAAGAAAACATCAGGCACGTATTATAAATGTAACAAGTCATTGTGGTCTACAGGCTCTGCCATCTACCTCACCTTATGCTGCTTCGAAAGCAGGTTTAAGATTTTGGACCGATTCATTGCGCATTGAAATGCAATCGTATGGTGTAGAGGTGGTAAACTTTATACCTGGTTCCTTTGTAATGTCCAGTAATATATGTGCTAGACAACAAGATCATGCTAAGCTAATGTACAATAATTTTTCGTCAGAACAACGTGAATTTTATGGTGCCTACTTTAAACGTTTTAATGATTATCTGAATATAATTTCCGGTTTTAAACCGGCTAATAGTATGCATGATAAGGAGTTACTGGACAAATTTAAAGACGCTTTAACCAATACTCAGCCAAAGGCTATGTATATTCACGAACCTTGGCGCTACAAAATCTATCGTTTTTTATTTGCGATTTGTCCTACGCCTGTAGTCGATTGGTTATGTATTAAATTTTGTGCAATGCCAACTTATCAGCAAGTTGAACGGGATACAAAACATCATAGAAATAATAACATCAGGAATGATTAA	MFRRVVTRTLGLGGRQLKVSPNNVILITGCDSGLGFSLALYCHALNMTVISACHNVNSEGAKMLQHLNDPKRMITIELDLLKPETIENTQQCLRDVLANHHDYQFTALVNNAGVMCFGEFEWQTWSQIEMQINVNLLGTMRLTRELMPLLRKHQARIINVTSHCGLQALPSTSPYAASKAGLRFWTDSLRIEMQSYGVEVVNFIPGSFVMSSNICARQQDHAKLMYNNFSSEQREFYGAYFKRFNDYLNIISGFKPANSMHDKELLDKFKDALTNTQPKAMYIHEPWRYKIYRFLFAICPTPVVDWLCIKFCAMPTYQQVERDTKHHRNNNIRND
LOC111676102	NC_060952	XP_023292762.1	innexin inx3	1012.75	16.84	22.59	21.55	ATGGCGGTGTTTGGTATGGTTTCGGCCGTATCCGGCTTTATAAAAATACGATATTTATTGGACAAAGCGGTAATAGATAATATGGTATTTCGTTGCCATTATAGAATAACAACAGCTATATTATTTGTTTGCTGCATTATAGTAACAGCCAACAATTTAATCGGTGATCCCATTTCGTGCATTAATGATGGTTCAATACCCATGCATGTTATCAATACATTCTGCTGGATTACATACACTTTTACTATACCGGGACAACAGCACAGGCAAATTGGCACCGATGTCGCCAGTCATGGTTTGGGCAATGAATTTGGTCAGGAGAAACGATATCACAGTTATTATCAGTGGGTACCTTTTGTGCTATTTTTCCAGGGTCTCATGTTTTATATACCACATTGGATTTGGAAAAATCTTGAGGATGGGAAAATGCGCATGATTACCGATGGCTTACGTGGCATGGTCACCATACCCGAAGATTATCGCAAAGATCGTCAACACCGCATTATTAAATATTTGATTGATAGTTTAAATTCTCATGCTGGTTATTCGTTTGCCTATTTCTTGTGTGAAGCTTTGAATTTTGTCAATGTTATTATCAATATTTTCTTGGTGGATAAATTCTTGGGTGGTGCTTTTATGACCTACGGCACTGATGTCATTAAATTCTCAAATATGGATCAGGAGAAACGTTTCGATCCCATGATTGAAATATTCCCTAGATTGACGAAATGTACCTTCCATAAGTTTGGTCCCGGTGGTTCACCACAGAGACACGACACTTTGTGTGTGTTGGCTTTGAATATTTTGAATGAGAAAATCTATATATTCTTGTGGTTCTGGTTTATTATTTTATCTATAATTTCTGGTGTTGCTTTGATTTACTCCTTTATGGTGGTTACTATGCCCACAACACGTGAAACAATACTGAAGCGTTCCTATCGTTCTGGCAGAAACAAGGAAATTGCCAGTTTGGTCAGACGTTTGGATATTGGTGACTTTTTACTTTTACATTTCTTGGGACAAAATGTCAACACAAAATCCTATAATGAAATGATACAAGAATTATGCAATCTCTTGGGTAGCTCAAGGACACCTTCAGCACCATCAACATTAGAAATGAATCCCATGAATCCAATATATCCACAAGTAGTAGATACATTTGGTAAAGAGGCATTTGGCAAAGAAACCGAAACATAA	MAVFGMVSAVSGFIKIRYLLDKAVIDNMVFRCHYRITTAILFVCCIIVTANNLIGDPISCINDGSIPMHVINTFCWITYTFTIPGQQHRQIGTDVASHGLGNEFGQEKRYHSYYQWVPFVLFFQGLMFYIPHWIWKNLEDGKMRMITDGLRGMVTIPEDYRKDRQHRIIKYLIDSLNSHAGYSFAYFLCEALNFVNVIINIFLVDKFLGGAFMTYGTDVIKFSNMDQEKRFDPMIEIFPRLTKCTFHKFGPGGSPQRHDTLCVLALNILNEKIYIFLWFWFIILSIISGVALIYSFMVVTMPTTRETILKRSYRSGRNKEIASLVRRLDIGDFLLLHFLGQNVNTKSYNEMIQELCNLLGSSRTPSAPSTLEMNPMNPIYPQVVDTFGKEAFGKETET
LOC111676102	NC_060952	XP_023292761.1	innexin inx3	1012.75	16.84	22.59	21.55	ATGGCGGTGTTTGGTATGGTTTCGGCCGTATCCGGCTTTATAAAAATACGATATTTATTGGACAAAGCGGTAATAGATAATATGGTATTTCGTTGCCATTATAGAATAACAACAGCTATATTATTTGTTTGCTGCATTATAGTAACAGCCAACAATTTAATCGGTGATCCCATTTCGTGCATTAATGATGGTTCAATACCCATGCATGTTATCAATACATTCTGCTGGATTACATACACTTTTACTATACCGGGACAACAGCACAGGCAAATTGGCACCGATGTCGCCAGTCATGGTTTGGGCAATGAATTTGGTCAGGAGAAACGATATCACAGTTATTATCAGTGGGTACCTTTTGTGCTATTTTTCCAGGGTCTCATGTTTTATATACCACATTGGATTTGGAAAAATCTTGAGGATGGGAAAATGCGCATGATTACCGATGGCTTACGTGGCATGGTCACCATACCCGAAGATTATCGCAAAGATCGTCAACACCGCATTATTAAATATTTGATTGATAGTTTAAATTCTCATGCTGGTTATTCGTTTGCCTATTTCTTGTGTGAAGCTTTGAATTTTGTCAATGTTATTATCAATATTTTCTTGGTGGATAAATTCTTGGGTGGTGCTTTTATGACCTACGGCACTGATGTCATTAAATTCTCAAATATGGATCAGGAGAAACGTTTCGATCCCATGATTGAAATATTCCCTAGATTGACGAAATGTACCTTCCATAAGTTTGGTCCCGGTGGTTCACCACAGAGACACGACACTTTGTGTGTGTTGGCTTTGAATATTTTGAATGAGAAAATCTATATATTCTTGTGGTTCTGGTTTATTATTTTATCTATAATTTCTGGTGTTGCTTTGATTTACTCCTTTATGGTGGTTACTATGCCCACAACACGTGAAACAATACTGAAGCGTTCCTATCGTTCTGGCAGAAACAAGGAAATTGCCAGTTTGGTCAGACGTTTGGATATTGGTGACTTTTTACTTTTACATTTCTTGGGACAAAATGTCAACACAAAATCCTATAATGAAATGATACAAGAATTATGCAATCTCTTGGGTAGCTCAAGGACACCTTCAGCACCATCAACATTAGAAATGAATCCCATGAATCCAATATATCCACAAGTAGTAGATACATTTGGTAAAGAGGCATTTGGCAAAGAAACCGAAACATAA	MAVFGMVSAVSGFIKIRYLLDKAVIDNMVFRCHYRITTAILFVCCIIVTANNLIGDPISCINDGSIPMHVINTFCWITYTFTIPGQQHRQIGTDVASHGLGNEFGQEKRYHSYYQWVPFVLFFQGLMFYIPHWIWKNLEDGKMRMITDGLRGMVTIPEDYRKDRQHRIIKYLIDSLNSHAGYSFAYFLCEALNFVNVIINIFLVDKFLGGAFMTYGTDVIKFSNMDQEKRFDPMIEIFPRLTKCTFHKFGPGGSPQRHDTLCVLALNILNEKIYIFLWFWFIILSIISGVALIYSFMVVTMPTTRETILKRSYRSGRNKEIASLVRRLDIGDFLLLHFLGQNVNTKSYNEMIQELCNLLGSSRTPSAPSTLEMNPMNPIYPQVVDTFGKEAFGKETET
LOC111676102	NC_060952	XP_023292760.1	innexin inx3	1012.75	16.84	22.59	21.55	ATGGCGGTGTTTGGTATGGTTTCGGCCGTATCCGGCTTTATAAAAATACGATATTTATTGGACAAAGCGGTAATAGATAATATGGTATTTCGTTGCCATTATAGAATAACAACAGCTATATTATTTGTTTGCTGCATTATAGTAACAGCCAACAATTTAATCGGTGATCCCATTTCGTGCATTAATGATGGTTCAATACCCATGCATGTTATCAATACATTCTGCTGGATTACATACACTTTTACTATACCGGGACAACAGCACAGGCAAATTGGCACCGATGTCGCCAGTCATGGTTTGGGCAATGAATTTGGTCAGGAGAAACGATATCACAGTTATTATCAGTGGGTACCTTTTGTGCTATTTTTCCAGGGTCTCATGTTTTATATACCACATTGGATTTGGAAAAATCTTGAGGATGGGAAAATGCGCATGATTACCGATGGCTTACGTGGCATGGTCACCATACCCGAAGATTATCGCAAAGATCGTCAACACCGCATTATTAAATATTTGATTGATAGTTTAAATTCTCATGCTGGTTATTCGTTTGCCTATTTCTTGTGTGAAGCTTTGAATTTTGTCAATGTTATTATCAATATTTTCTTGGTGGATAAATTCTTGGGTGGTGCTTTTATGACCTACGGCACTGATGTCATTAAATTCTCAAATATGGATCAGGAGAAACGTTTCGATCCCATGATTGAAATATTCCCTAGATTGACGAAATGTACCTTCCATAAGTTTGGTCCCGGTGGTTCACCACAGAGACACGACACTTTGTGTGTGTTGGCTTTGAATATTTTGAATGAGAAAATCTATATATTCTTGTGGTTCTGGTTTATTATTTTATCTATAATTTCTGGTGTTGCTTTGATTTACTCCTTTATGGTGGTTACTATGCCCACAACACGTGAAACAATACTGAAGCGTTCCTATCGTTCTGGCAGAAACAAGGAAATTGCCAGTTTGGTCAGACGTTTGGATATTGGTGACTTTTTACTTTTACATTTCTTGGGACAAAATGTCAACACAAAATCCTATAATGAAATGATACAAGAATTATGCAATCTCTTGGGTAGCTCAAGGACACCTTCAGCACCATCAACATTAGAAATGAATCCCATGAATCCAATATATCCACAAGTAGTAGATACATTTGGTAAAGAGGCATTTGGCAAAGAAACCGAAACATAA	MAVFGMVSAVSGFIKIRYLLDKAVIDNMVFRCHYRITTAILFVCCIIVTANNLIGDPISCINDGSIPMHVINTFCWITYTFTIPGQQHRQIGTDVASHGLGNEFGQEKRYHSYYQWVPFVLFFQGLMFYIPHWIWKNLEDGKMRMITDGLRGMVTIPEDYRKDRQHRIIKYLIDSLNSHAGYSFAYFLCEALNFVNVIINIFLVDKFLGGAFMTYGTDVIKFSNMDQEKRFDPMIEIFPRLTKCTFHKFGPGGSPQRHDTLCVLALNILNEKIYIFLWFWFIILSIISGVALIYSFMVVTMPTTRETILKRSYRSGRNKEIASLVRRLDIGDFLLLHFLGQNVNTKSYNEMIQELCNLLGSSRTPSAPSTLEMNPMNPIYPQVVDTFGKEAFGKETET
LOC111676101	NC_060952	XP_023292759.2	dedicator of cytokinesis protein 3 isoform X2	124.58	0.42	0.51	0.53	ATGTGGATACCATCAAACAACAAATACGGTGTCGCTATACACAATTGGCATGGTGATGTTCGTTTTGGTCTTCCATTAGATGTTGGAGATTCGGTAGAAATTTTAGAAGAATGTCCAAAATGGTTTCGCGGCACTTGTCCACGAAAATCACGAGCTGTTGGATTATTTCCAAAAACATATATACACATAAAAGACTTATCAAAGATAGACCCAGTGGTAGCAGAATGTACACAAGTTTTAAGGGAATGGTCGGAAATATGGAAAAAATTATTTGTGGATCGAGAAACTTACAAATTTCACACATTACGTAAAGTAATGCTATCGATTTTAGAGAGTAGGCGTGAATTATTGGGAGCTACTTTAACACAAGATCAAACATTAGAACTACAAATGACAGTCGTTTCCAAAATCGACTGGGGCAATAGAAAACTTGGTCTGGATTTAGTACCTCGAGTGGGGCCTTTGGCAGTGGATCCTCATAATATTGGTATAGTTGGTTTACACAATGTTCATGTAACCAGTGCTGATAATGCAAAAGCATCATCTAGTCGTGGTACATTACGGCGTAAAACGCAACGAAAAATACTTACACATCATTTATATTTTTGTATGAGAGATTTTGGTTATCGCATTGCGGGAGGCGATGATGCAGAAGTTTACTTTTACCTCTATGATGCCAATAATATGAAAGCATTATCAGAAAGATTTTTGGTCAAAATCTCTAAAGATGGCTATTCCAATTATATGGAAAGAATGAATAGTAATTGCACAGTATTCACAGATTTAGGTGCGGCTGATTTAAATGATGATCTCTATTTGGTGGCTGTTGTTATGCGTGTAGGCAAGATTTTATCTTCTGATCCGGTTAAGAAATCTGAAAAATCCAATAATAATGCTTGCTATAATGGTCCTCCCGCATACCGGCGACCTTTTGGTGTGGGTGTACTATCATTGTCGGATTTTTGTCATTTTGATAGTACCATAGAGACAGAGGAAAAAGAGCACAATATAAAATTGGTTTATCATAATGATGAGAAGGATTTTCATCAATTACCGGAGCTAATAATTAAGAAATCGAGTGGAAAATATCAGCCGATAAGCACTAGCAGTCAAAGTAATCAAGGTGTCGTGGTATCTCTGAAACTCTTACATGGAGGCTTGGGTCAGGCACGCCAAGAACAACCCTTACTCTTTCAAGGTAGTACCATTACACGTAAAATGGGTTTTCCTGATGTCATAATGCCCGGTGATGTACGAAACGACATGTTCATTACCTTAGAGCGGGGAGAATTCGAAAGAGGTGGTAAAAATACGGCTAAAAATATACTTGTCACAGTGGTCGTATTTGATGTTGCTGGCAATATCCTTACGGAATGTTTATGGGGTGCTTCTGGTATGGATTCACAAAATTGTTACAAATCAATGATTCTGTATCATCAGAATGCTCCCTGTTGGAATGAAATGTTACGTTTAAGTGTACCCATTGACAAGTTTTCTACCGCTCATGTACGTTTTGAATTTCGTCATTGTTCTACGAGAGAAAAATCAGATCCAAAATTATTTGGATTTAGTTTTGCTCGTCTAATGGATCCCAGTGGTGCTACTTTGGCAGATGGCCAGCATGAATTGTTTGTGTATAAATGCGAAGACCCATCGAAGTTAATGACAGCCAACTATTTGATATTACCTTGTAAGCCAAAAGATCCACATGCTAAGGTGGAGTGCAGTTCAATATTCCATAGAAGTTCGAAAGAAGTGTTCGTAATGAGATCTTTATTATGTTCCACCAAACTGACGCAAAATGCTGATTTACTGTCACTATTACAGTGGCGTGCTCATCCAGAAAAAATACAGGACTCCTTAACTGGCGTATTACGTTTAAATGATGAAGAACTAGTGAAATTTTTACAAGATGTACTCGATGCTCTCTTTGCCATGTTTTCCAATGAAGAGGGCAATAGCACACAACATTCTGGTCTGGTATTTCATGTACTTGTCAGTATATTTAGTCTGTTACAAAGCAATAAATTTCAACATTTTCGTCCCGTTATGAATGAGTACATTGAGAATCATTTTGCAGCTGCTTTAGTGTATAAAGGTCTGATAACATCTGTAGAGCATATGGCTGTGTTTATGACAAAAGCAGAACATCCTGATCCGTTTCAGAAGTGTTTCGGTTCATTAGAATATATTTTTAAACTTTTGATTCAGTCTAGAAAATTATTTGCTCGAGCTACTGGTGGTCAATATGAGGATTCATTTCGTAGAGATTTACACTCATTATTTACTGCTTTAAATGGTATGCTGGCAGTACCTTCATATGATGTTATTATTCCCACACAGGAGGCTTTATTAAATTCCACTGGCGTTGTATTGGAACAATTAAAAGATACTCTGCCAGCACCAGAATTAGGTATGCTGGCTCGGAATATGCTAGATGCAATACCCAGGGATGCACCAATACGTTTGGTGCAGGCAAAACTTCAGGCTGTAAAAGATTTAGTATCAGGTGAACTATTCCACGAAGACGATTCCCGAACTGTTATCCTATCTGTCGCCTGTAAACACTTACGCATGCATCTAAGCCGTCGTGATGAACTCAAGCTTTGTGCTGAAATTCTATCGGAAATTCTAACACATCTCTACGATTTGCAAAAGGAACAAAAAGATAAAGTTACAAATACCTTGCAGCATGACTTGGACTCGTTGTGTAAAAATATTCTAGGAATTTTAATTAAAACCATTATTATTATTTTGGAAGGAACAAATTCTGTGCTGCCACAATTAGTGGCGTGCTTATTAGGTCTCCTTCAGCTTTTAGATGAAACACATTACAAACGTTATTGGGACGAGTTAAGCCCCAATAAAGATCAACGAGATCTTAAGGAATTTTTAGGCAAATCATTATTAGTATTTGAAGAATTATTATCACAAGATTGGTTGGTATTTCCCACAGATTGGTTAATCATGAAATTGGCCTGTAATGATGTACTACGCAAATCCTTGGAAGAATTTGCCAAACCTTTGGTATATCGCTTTTTGGGCTCAAAATCATTTGATTCGCAGCTGTGGTGGTCTTACTTTAGTTTAGCGGTAACATTTTTAACGCAGCCATCACTACAATTGGAAAAATACCGTGAACCAAAAAGACGCAAAATTTTACATTCTCATGGTGATATGCGCGTTTTAATGGGTTTCCAAATACTGAGCATGTGGTCACAACTGGGAGAACAAAAACTACATTTTATACCCTCAATGGTGGGTCCATTTTTAGAAGTCACCTTAGTACCAGAACCGGCTTTAAGAAAAGCAACATTAACAGTATTCTATGACATGATGCAGTGTGAACAGAGTGCTCGTGGTTCTTTTCGTTTAGTTGAAAGTGAACTTATCGATAAATTAGATTTACTAATAAGTGAAAATAAAGGCGATGATGAATATCGTGAACTTTTTAGTACCATTCTTCTCGAAAAAGTTCAAAATGAAAATCCAACCTGGAGAGATGCTGGTACGGCTTTTATTGCTTCTGTAACACGACTATTAGAACGTTTATTAGATTATCGTAGTGTTATGCAGGGTGAGGAGAATCGTGATAAACGCATGTCATGCACAGTCAATTTGTTAAATTTCTATAAAAATGAAATCAATCGTAAAGAAATGTATTTAAGATATATTTACAAATTACATGATTTACACTTACAAGCGGAAAACTATACTGAAGCAGGTTTTACTTTAAAACTCTACGCGAATATGTTAACGTGGGATCGTGAGTGTATAGTGGCACTGCCTAACGATACTGTAGGAGAACCGGAATGGCAGCGTAAAGAAAAACTGTATCATCAGATATTAAAGTATTTTGATAAAGGTAAATGTTGGGAAAAAGGTATACCCTTGTGCAAAGAATTAGCTTTACTATATGAGACCCGCCGTTTCGATTATAATAAACTGAGTGAAATTTTAATATTAGAAGCAAAATTCTTTCAAAATATTTTAACCCAACTACGACCAGAACCGGAATATTTCAGAGTGGGCTTTTATGGTTTAGGATTTCCTTTATTTGTAAGAAACAAACAATTTGTTTATCGCGGCTTGGAATATGAACGCATTGGCGCATTTACACAACGCTTACAAACCGAATTTCCTACTGCACAAATTTTAACTAATAATAGCCCTCCGGCCAATTCTATCCTAACTGCTTCGGAACAATATATACAAATTAGTTATGTCCGTCCCGTAGCGGATGCGCAAGCTTTAAAATCTGCCATGGTTACAGTTCCCGAGAAAATCGCCCGTTTTTATGAAGTAAATGATGTTAGTCGCTTTATATCAGATCGTCCCATCTACAAGGGTACTGTAGATAAAGATAATGAATTCAAGTCATTGTGGATAGAACGTACTACACTCGATATAGCCTGTCCATTGCCTGGCATATTAAGATGGTTTGAAGTAAAACATAAATCAGTGCAGGAGCTAACGCCAGTTGAATTTGCTTGCGAAACTATGAACAATGTGGGCAAAGAACTTTGGGATTTAATAGTGCAATATCGCAATGATCCTAAACGTAACATAAACCCATTTTCTATGCGTTTACAGGGTATTATTGATGCTAATGTTATGGGTGGTATAAGTAAATACCAGGAGGCCTTTTTTACCGAACAGTTTCTTAAATCACCCCAAGGCGAGGGGCAACAGGCCAATGTACAAAAACTAAAGTCATTAATTTTGGAAAAAATACAAATTTTAGACCAGGCCCTTGAACTGCATGGCCAACTTGCACCTCCTGGTGTCCAGCCATTGCACAATCGCTTGTTGGAGAGATTTTCTCAGTTGAAGCAAAGCCTTTCGGGCTTAGGCCGTCTAAAGAGGCAATATTCTGAAAGTATTGTGAATACTCCGCTACCACCATTGCCTACAGAAAAACGAACTATGAGTTTGGGCACCAACAGTGGTCCCACCTCACTGATATCGGCCTCAAATTATTATGAACACGATGAAATATATACCAGGCCCGGTGAAACAAGACCTGTCGAACCCTGTAATTATAACAATTCCTATCAAACCTTAAGTAAGGAAAATTTGAATATTGTTGGTGATATAAGAACAGAACCACAAAATGCTCCTCCTATACCTAATCGTCCACGATCTCAAAACTTCAGTTCAAACATGTCCTTGGATGGGCCTGAAGTTCCACCCAAACGCAATGTAAATTTGCCGGGATCTCCAGGCGCACCCCCTTTACCGCCAAGAGGCATAACACCTGACAAACGAGCCTCAAATCCCATGATATTTAATGATTTTTCTACAGATTCTCCTGTATCTAGTATGCCACGCAGACCACATTCCACATCGCATCAGCATAATCAAAAATATGCTGTTGTCGACATTAGTTTCGATGATCCCGAAGCTGATCAGGCTCCACATTCTTTAAATCATACGCATAACTGTCATAATTCTGATTTAAATCATTTAAATGTCGCATATGTTCCCAATGATTTTCGAGATTCAGGAATATCAACTGCAAGTGCACACGAATTGAATCATTTAAATAATCTAAGTGAAGAATCTTCCTCAAATTCCTTAAGTACCATTCATCATCGTGATCATTGCCGTATGTCTTCTAATGGCAGTATGGATGGTTCATACGCCGTCAACTCATTAAATATAAATCAACGTGAGAATTCAACCAGTTCATTTGATTTAGAAGAAGTGCCCATGCCGCCACCACCTATACCCCCAAAATCGTTAAACATCATAGCCACTCATGAGTCATCCATTGAATCAGGCCCATCTACACCACCGCCTTTAACAAATCAGGCACAAAACTCAAATCATTCCCACTTACACCATCATCATCACCACCTTCATCAGCAACAGAATGGTCACAATGATGGCTATGTTTCACCCAAAGCCACATCTGTGACTGTATCCCACGATAACAATGAAGCTCAGGGTGATGTTGGCAACACTTTTTGA	MWIPSNNKYGVAIHNWHGDVRFGLPLDVGDSVEILEECPKWFRGTCPRKSRAVGLFPKTYIHIKDLSKIDPVVAECTQVLREWSEIWKKLFVDRETYKFHTLRKVMLSILESRRELLGATLTQDQTLELQMTVVSKIDWGNRKLGLDLVPRVGPLAVDPHNIGIVGLHNVHVTSADNAKASSSRGTLRRKTQRKILTHHLYFCMRDFGYRIAGGDDAEVYFYLYDANNMKALSERFLVKISKDGYSNYMERMNSNCTVFTDLGAADLNDDLYLVAVVMRVGKILSSDPVKKSEKSNNNACYNGPPAYRRPFGVGVLSLSDFCHFDSTIETEEKEHNIKLVYHNDEKDFHQLPELIIKKSSGKYQPISTSSQSNQGVVVSLKLLHGGLGQARQEQPLLFQGSTITRKMGFPDVIMPGDVRNDMFITLERGEFERGGKNTAKNILVTVVVFDVAGNILTECLWGASGMDSQNCYKSMILYHQNAPCWNEMLRLSVPIDKFSTAHVRFEFRHCSTREKSDPKLFGFSFARLMDPSGATLADGQHELFVYKCEDPSKLMTANYLILPCKPKDPHAKVECSSIFHRSSKEVFVMRSLLCSTKLTQNADLLSLLQWRAHPEKIQDSLTGVLRLNDEELVKFLQDVLDALFAMFSNEEGNSTQHSGLVFHVLVSIFSLLQSNKFQHFRPVMNEYIENHFAAALVYKGLITSVEHMAVFMTKAEHPDPFQKCFGSLEYIFKLLIQSRKLFARATGGQYEDSFRRDLHSLFTALNGMLAVPSYDVIIPTQEALLNSTGVVLEQLKDTLPAPELGMLARNMLDAIPRDAPIRLVQAKLQAVKDLVSGELFHEDDSRTVILSVACKHLRMHLSRRDELKLCAEILSEILTHLYDLQKEQKDKVTNTLQHDLDSLCKNILGILIKTIIIILEGTNSVLPQLVACLLGLLQLLDETHYKRYWDELSPNKDQRDLKEFLGKSLLVFEELLSQDWLVFPTDWLIMKLACNDVLRKSLEEFAKPLVYRFLGSKSFDSQLWWSYFSLAVTFLTQPSLQLEKYREPKRRKILHSHGDMRVLMGFQILSMWSQLGEQKLHFIPSMVGPFLEVTLVPEPALRKATLTVFYDMMQCEQSARGSFRLVESELIDKLDLLISENKGDDEYRELFSTILLEKVQNENPTWRDAGTAFIASVTRLLERLLDYRSVMQGEENRDKRMSCTVNLLNFYKNEINRKEMYLRYIYKLHDLHLQAENYTEAGFTLKLYANMLTWDRECIVALPNDTVGEPEWQRKEKLYHQILKYFDKGKCWEKGIPLCKELALLYETRRFDYNKLSEILILEAKFFQNILTQLRPEPEYFRVGFYGLGFPLFVRNKQFVYRGLEYERIGAFTQRLQTEFPTAQILTNNSPPANSILTASEQYIQISYVRPVADAQALKSAMVTVPEKIARFYEVNDVSRFISDRPIYKGTVDKDNEFKSLWIERTTLDIACPLPGILRWFEVKHKSVQELTPVEFACETMNNVGKELWDLIVQYRNDPKRNINPFSMRLQGIIDANVMGGISKYQEAFFTEQFLKSPQGEGQQANVQKLKSLILEKIQILDQALELHGQLAPPGVQPLHNRLLERFSQLKQSLSGLGRLKRQYSESIVNTPLPPLPTEKRTMSLGTNSGPTSLISASNYYEHDEIYTRPGETRPVEPCNYNNSYQTLSKENLNIVGDIRTEPQNAPPIPNRPRSQNFSSNMSLDGPEVPPKRNVNLPGSPGAPPLPPRGITPDKRASNPMIFNDFSTDSPVSSMPRRPHSTSHQHNQKYAVVDISFDDPEADQAPHSLNHTHNCHNSDLNHLNVAYVPNDFRDSGISTASAHELNHLNNLSEESSSNSLSTIHHRDHCRMSSNGSMDGSYAVNSLNINQRENSTSSFDLEEVPMPPPPIPPKSLNIIATHESSIESGPSTPPPLTNQAQNSNHSHLHHHHHHLHQQQNGHNDGYVSPKATSVTVSHDNNEAQGDVGNTF
LOC111676100	NC_060952	XP_023292758.2	uncharacterized protein LOC111676100	1198	33.83	37.08	43.27	ATGAGATTTGTACTGATTTTTGTATTAATTGGCATTTGTGCCTTGGGTGGTGGAAAAGCTATGGTGTCACCACACAATAATCCTGTTATAATACCAACAGCAGCACCTCTAAACACTTTGGCTCAAGATTTGGATGAAATTAAGCGTTTAATCCCCACAAAACCCATACAACAATTAGCCATACGTTATCTGTTGAACGATGCACAATTTCAAACATTCGTACGTCTTATCAACTCTCAAGATGGTTATATGACACTAATGCGTTTCCGTTCTCAACCCGAAGTAATGCGTCTTACATCCTGGATACGTAGCCAAATAATATTGTCAGCTGTGGAATTGGAATCGGATGAATCTAATGAATCTTTAAGAATTATCAATCGTTCTCCATTCTGGTCTCAAAATGTTTACGGTTGGCAAGGATTTGTTAATGAATTTCTTCTCTACTATCCTGAGGACATGATACGTATGCATGTTCAAACGAAAGTTGCTCAAAATGGTATTTTTGCTCAGTTTATTCAACGCGTAAGAGATTTGAAACCTGTTTATGATCGTATTATTGCCTTACCGGAGGCACAACGTTTAATTAGTAAATTGCAAGCGAATGGTATTGATACAGTTGGACTTGATACATTCATTCGCAATCAATTTGGTTGGCAACAGACTTTGAATATTGCTACACCAGCACCAGAGCAGAACCAGGTATAA	MRFVLIFVLIGICALGGGKAMVSPHNNPVIIPTAAPLNTLAQDLDEIKRLIPTKPIQQLAIRYLLNDAQFQTFVRLINSQDGYMTLMRFRSQPEVMRLTSWIRSQIILSAVELESDESNESLRIINRSPFWSQNVYGWQGFVNEFLLYYPEDMIRMHVQTKVAQNGIFAQFIQRVRDLKPVYDRIIALPEAQRLISKLQANGIDTVGLDTFIRNQFGWQQTLNIATPAPEQNQV
LOC111676097	NC_060952	XP_023292753.2	RPII140-upstream gene protein	963	24.3	35.54	31.08	ATGAGTTTTTTACGAAGCGGGGGAAAGTGGTTAATAGCTGGTATATTACCTCTACACTCCGATGAACACGACAAAGTCTCCAAAGACACCAGAACATACAAATCATTTGTACAACGTCCGCCCTCAAATGAAACTGGTTGGGAAAGAGTTAAGGAAATATTTAAAGTAGATGAATTTGGAGCAATTTCAGCAGAGTTAAATTCAATTTATCAAGCCGGTTTCTTGGGTTTCTTAGTAGGTGCAATCTATGGCGGTATTATACAATCACGTCAGGCCTACATGAATTTCATGGAAAATAATGAAGCAACCGCTTTCAAATCTCATTTAGATGCTAAAAGAAAACTACAAGATCAATTTACAATGAATTTCGCTAAAGGTGGTTTTAAATGGGGTTGGCGAGTTGCCTTATTTACTACTTCGTACTATGGTATTGTCACGTTGGTATCAGTTTACAGAGAAAAATCTTCCATTTATGAGTATTTGGCAGCTGGCACTTTATCGGGAGCTATGTACAAATTTAATATGGGTCTTAGAGGTATGACCGCTGGTGGCATTATAGGTGGAGTTTTAGGGGGCGCAGGTGGAGCCGTATCCCTGTTAATATTAAATTTATCGGGTACTTCTATGGAAGAGGTTCGCTATTGGCAATACAAATGGCGGGCAAACCGAGATGATGCAATTGCAGAATCTTATAAGCTGGCTGCCGAACAAGATGAACCCACACCTGAACTTCTAAAAGCTCATGATGCTAAGGTTGGTGAAAAAATTACACTAGAAAATGTTAAATAA	MSFLRSGGKWLIAGILPLHSDEHDKVSKDTRTYKSFVQRPPSNETGWERVKEIFKVDEFGAISAELNSIYQAGFLGFLVGAIYGGIIQSRQAYMNFMENNEATAFKSHLDAKRKLQDQFTMNFAKGGFKWGWRVALFTTSYYGIVTLVSVYREKSSIYEYLAAGTLSGAMYKFNMGLRGMTAGGIIGGVLGGAGGAVSLLILNLSGTSMEEVRYWQYKWRANRDDAIAESYKLAAEQDEPTPELLKAHDAKVGEKITLENVK
LOC111676096	NC_060952	XP_023292752.2	uncharacterized protein LOC111676096 isoform X1	16	0.2	0.23	0.25	ATGAGACGTTCCAAGGCACCATCGGAGTTAAAAAAAGCAAAACGTTTTTGTAGTTCTAAAGATCATGGTAATGATTGTAAAGACGCTGGTCATAGTTCAGATCCCGAGGACGAAAAATACAATTGGGGTTCTGGAAATCATAATGGTGAAATTAAAACGAACAATAATGAAAACAAACGAATTTTTAATATAGTGTGGCGCGATATATCTAATAAGAAACATAAAACTTGGAAGGGGGATGGAACGCTGGAGGTCAGTAATTTAACAACTAAAGCTATTTTAAGAGATGAAACTGGGAAATATATGGGTTGTTCAACAAAATTTAATAGAAGTGATATAGCTCCAGATTTTCAGATGGTTATAGGAGGTAAAGAAATTGAAATACAAAATGAAATCAAGGGAGAAGATGAATTGCTGGAACTCCGTAAGAGACAGGTTCGTAATCGCAACTGGGGTGAGGAAGAATGGATTTCTCCAGAAGATTTGGCTGAGGATGCAAAAAAACCCAAAGGAGGTTTTAAATTTAAACCCATTTTAACATTAAGACCCCCAGAAGTACCATCAAGTGTACAATTTAAAGAAAATGATAAATCTGATTGGGAAAAGAATGATTATCAAAAGCCGAGCGTTTCCAAATGCTACAACGAATCTTCATTGCGGACTTATGGAAATAATGATTCATGTAAAGAACTCCTATGTTTTATAAGAGCTTCAGAGTTGCAACAATTCCTTTTCCTAAAAGCATTCGAGTACTATTCATCAGTAAAACCAAAATTAACATTGGAAAATATCAAATCGCTTGATATATTTAATATTTTAAAACACATTTGTAATCATCCTTCCTTTATCAATAATAATTCTAGTACAAATGAATTAATGCGTCATCTACAACCCACTCTACCGGATTGGTCCGAAATGGGTCCTTTCGATTCGGGTAAATTGGAATTTGTTCAGTATTTTTTATCAGACCTAACAAAGTTGAAGCCTCAAAATTGCATTATTATTGCGAAAAATGCAAATGTCCTAAATATGCTGCAAGGTTTATGTAATTTTATGAATATTCAATGTTTTCGCTTACAAACAAATATTTCTAAAGATACCACCAATGAAGATGTTATAAATGAATTTTGTTCTACTAAAAAGATGATAAGCCAAGTTTTACTAGTAAATTCGATGGAAGATATTAATAATTTTAAGATTTCCACTTACTGTAAAAAAATTATAGTTTTTGAGGATGTTTTAAAATATATGAACATTTTTAACACGGTGAATGATTTCCAAGATACTGTTGTATACTATTTGGTAACTGCATTTTCGATTGAAGAATTAATACTTGTTGATAAAAATCTAGAAACTGACGAGGAGAGACTATTGGAACGTTTAGAAGAATTGGTAAATATATCAAATATGGACAATGATTGTTGTTATCTACATACGAAAATTGAATGTAATTGCTTTAAAGTAACAGAAGAAAGTGTTATTAAAAGCGATATTACATTTGCAAAGGAATGGCAACATTTTAAGCATCCTTTTAATATGGAACTTTTAAAGATGTCTTTCTTGGAAAACTCGGCGGAAAATATTGTTTCAATTTTTTATAAAAATCATAAGAAGTAA	MRRSKAPSELKKAKRFCSSKDHGNDCKDAGHSSDPEDEKYNWGSGNHNGEIKTNNNENKRIFNIVWRDISNKKHKTWKGDGTLEVSNLTTKAILRDETGKYMGCSTKFNRSDIAPDFQMVIGGKEIEIQNEIKGEDELLELRKRQVRNRNWGEEEWISPEDLAEDAKKPKGGFKFKPILTLRPPEVPSSVQFKENDKSDWEKNDYQKPSVSKCYNESSLRTYGNNDSCKELLCFIRASELQQFLFLKAFEYYSSVKPKLTLENIKSLDIFNILKHICNHPSFINNNSSTNELMRHLQPTLPDWSEMGPFDSGKLEFVQYFLSDLTKLKPQNCIIIAKNANVLNMLQGLCNFMNIQCFRLQTNISKDTTNEDVINEFCSTKKMISQVLLVNSMEDINNFKISTYCKKIIVFEDVLKYMNIFNTVNDFQDTVVYYLVTAFSIEELILVDKNLETDEERLLERLEELVNISNMDNDCCYLHTKIECNCFKVTEESVIKSDITFAKEWQHFKHPFNMELLKMSFLENSAENIVSIFYKNHKK
LOC111676095	NC_060952	XP_023292751.1	flavin reductase (NADPH)	1764	57.66	73.81	73.76	ATGCAACGAATTGCAGTAATTGGTGGCACCGGCATGACCGGACAATGTGTAGTGGATTATGCATTACAAAAAGGTCTTCAAGTACGTTTGTTGTACCGCACAGAGAAAACGGTACCAGAACGTTTTAAGGGCAAAGTAGATATGGTGCAAGGCAATGTTACTAATTATGACGACTGCCTAAAAGTGGTAGAGGGTGTAGATGCCGTATGCGTTATTTTGGGCACACGTAATAAACTAGAGGCAACAACTGAACTTTCTACTGGTACCGCCAATCTCATAAAAGTAATGAAGGCACTAAATGTTACGAAATATTCAATTGTTATGTCTTCATTTCTGCTACGTCCCGTATCCGAAGTACCAGCAATGTTCCATCGCCTTAATGAGGAACATCAACGTATGTTGGATCTAACAAAAGCATCGGATTTAGAGTATATTGCTATACTTCCACCACATATAGCAGATGAACCTTCATCTGCTTACACTGTACTACACGATGAGGCTCCTGGACGCCTTATATCTAAATATGATTTGGCCAAATTTATAGTGGATTCCTTAGAACAGCCAGAACATTATGGTCAAGTGTGTGGCATTGCAAAAAAGGCTGAATAA	MQRIAVIGGTGMTGQCVVDYALQKGLQVRLLYRTEKTVPERFKGKVDMVQGNVTNYDDCLKVVEGVDAVCVILGTRNKLEATTELSTGTANLIKVMKALNVTKYSIVMSSFLLRPVSEVPAMFHRLNEEHQRMLDLTKASDLEYIAILPPHIADEPSSAYTVLHDEAPGRLISKYDLAKFIVDSLEQPEHYGQVCGIAKKAE
LOC111676094	NC_060952	XP_023292750.2	twinfilin	10515	202.24	270.55	258.71	ATGTCTCATCAAACCGGTATTAAAGCCAACGAAAAACTATTGAAAGTCTTTGGAAAAGCTAAAAATGGAAAATTACGTGTCATTAAAGTATCTATTGAAAATGAGGAATTATCTTGCTCAACAACCGCGGACGTGAAAAAAGACTGGGAAAAAGATTTTGATAAACTTGTTGCTCCCTTAATTGAGGACAATGTACCGTGTTATATTTTATATCGTTTAGATAGTAAAACATCTTTAGGCTATGCCTGGCTCTTGCTAAGTTGGGTACCTGACACCGCTTCCATACGCCAGAAAATGGTTTATGCTTCCACTAAAGCTACGCTCAAACAAGAATTCGGGTCTGCTCATATCACTGAAGAGATACATGCCACTTCAAAGGATGAAACCACGTTGGAGGGTTATCAAAAGCATAAAAAAGCCTTTGCTGCTCCAGCTCCCTTAACTACACGTGAAGAAGAGATGGCTGAATTGCGAAAAACTGAAGTAAATACTGAAATAAATACCGACACACGCCATCAAACACTTGGTGGTATTTCATGTCCTCTATCGGATGCTACAAAACAAGCTGTTCTTGATTTATTAAGAGGATCATATGACTATTTACAATTTCGCATTGATCTAGAAGCCGAACAGATACATGTTTCACATGCTGCGGTTGTACCGTTATCAGATCTTCCCAAACAAATACCCGATGATCATGCTCGTTATCATTTGTATTTGTTTAAACATACTCATGAGGGTGATTATTTAGAATCCTTTGTCTTCATTTACTCAATGCCCGGTTACAACTGTTCCGTAAGAGAACGAATGATGTATTCTAGCTGTAAACAGCCATTTTTGGAAACCTTGCACTCGTTTGGCGTAGAAATAGCTAAGAAGCTGGAAATAGACTCTGGTTCTGAACTAACCGAAGATTTTCTTCAAGATGAATTACATCCAAAGAAAATGCTTCACCGACCGGCTTTTGCCAAACCAAAAGGTCCACCCAATCGTGGTGCTAAGCGATTAACTAAACCCCAAGAACAATCAACATAA	MSHQTGIKANEKLLKVFGKAKNGKLRVIKVSIENEELSCSTTADVKKDWEKDFDKLVAPLIEDNVPCYILYRLDSKTSLGYAWLLLSWVPDTASIRQKMVYASTKATLKQEFGSAHITEEIHATSKDETTLEGYQKHKKAFAAPAPLTTREEEMAELRKTEVNTEINTDTRHQTLGGISCPLSDATKQAVLDLLRGSYDYLQFRIDLEAEQIHVSHAAVVPLSDLPKQIPDDHARYHLYLFKHTHEGDYLESFVFIYSMPGYNCSVRERMMYSSCKQPFLETLHSFGVEIAKKLEIDSGSELTEDFLQDELHPKKMLHRPAFAKPKGPPNRGAKRLTKPQEQST
LOC111676093	NC_060952	XP_023292749.2	serine palmitoyltransferase small subunit A	521	37.99	50.9	48.6	ATGTTGAAATTTATAAAAAAATCATTGATGAGTCTTTACATGCAGTATGAATTGGTAACCTGCATTTACATGTTCGAGCCATGGGAAAAGAAATTAATAAATAGTTTTGTGGCATTAATATTGGCTTTGGTTCTCTTCTCCAGTTATGTTTATTTGCCCTCGTATATCCAGACATTTTTGCAATTTGTTACACCACTGCCGCTGCAACAACAAAATAAAGCCTCTTCATATGCAACGCCCATATTACAAGCCGATAAGATAAGTATAAGTTAA	MLKFIKKSLMSLYMQYELVTCIYMFEPWEKKLINSFVALILALVLFSSYVYLPSYIQTFLQFVTPLPLQQQNKASSYATPILQADKISIS
LOC111676092	NC_060952	XP_023292748.2	sodium channel protein Nach	22	0.35	0.42	0.45	ATGAACTGTAAAGAAAAATTAAAACAAATTCCCAAAATGATATTCTATGTGATTTTTGTGGGAGTATCGGTGCCATACTATATACAATTATCGAAAGGTTTATACAATAATTTCTTTGCCACAAATATAACATTCAATTTAGATACATTATACCTTAATTGGAATACCTCATTTCCGGCTGTTACCATATGTGAACTATATAATGGTGAAAAAGTATGGGATTTAAGTGAACAATATTTTGGTACCGAACATGATATGCGCTTGGATGATGTGGTGGGAGAAATTGTGTATTTTCATGGTATCTGTACCTCATGTGATATTTGTGAAAATCAAAATTTATCTTGTCCACAAAATTTTACTCAACTTTTGAAACAGTTTCGTACTAACTGCACGGATTTAATTATAAATTGTAAATATCAAAATATTTTCTTTGATTGTTGTGATGAATTTTATCCCTTACATACGGAATATGGTGTTTGTTTTGCCTTTAATTCCAATCAAGCAAGAAAGAAATACGATGTTGAATATGCCAGTAATCGTATAGTGGGTGTAGGTTATTTAACTTTTGAAGTAACGACCGATGTTCAACTATATGTTCATTCACCCGTTGAAATACCCTTTCAAAGTGCCGATGGCATGATAAAAGAAACGATTTTATTGGGCTCCAATAAAGAACTAGTTATCAATGCCATGGAGGTATATAATCATCCAAATTTAAATAAAATCAATTATGAAGAAAGAAGATGCCGTTTTCTACATGAACTTACAGTTCTGGGCAAAGAATTAAAATTGTACGAATTTTATAGTTTCTCAACATGTACAGTGGAATGTGTTTTTGCTAAACATTTAAGATTGTGTAATTGCAGTAATCATTTTTTGGTTAAAGAAGATTCACCCTATCAAATGTGTGATTATGAAGGTTTATTATGCCTAACGGATTATTTTTACGACATATCGGAAGAACGTAGACTATGCGATTGCATGAGTCCTTGTGATGAACCCGAATATAATATTATCTATAATTCAGCAGATAATATAAAAAAGAATTCGGATATAACAAAAATTAAAATATCACTAGCAGAATTGCCAACAACTCGTTATGTGAGAAGAGTTAATAAAACAAATCTAGATTTAATGATTTCTATAGGAGGTTTGGCCGGATTATTTTTCAATGCATCATTAATACGTATTGTGGAATTAATATTTTTAATATTAGACTATAAATGGAAATCATGGAAGAAATGTTGA	MNCKEKLKQIPKMIFYVIFVGVSVPYYIQLSKGLYNNFFATNITFNLDTLYLNWNTSFPAVTICELYNGEKVWDLSEQYFGTEHDMRLDDVVGEIVYFHGICTSCDICENQNLSCPQNFTQLLKQFRTNCTDLIINCKYQNIFFDCCDEFYPLHTEYGVCFAFNSNQARKKYDVEYASNRIVGVGYLTFEVTTDVQLYVHSPVEIPFQSADGMIKETILLGSNKELVINAMEVYNHPNLNKINYEERRCRFLHELTVLGKELKLYEFYSFSTCTVECVFAKHLRLCNCSNHFLVKEDSPYQMCDYEGLLCLTDYFYDISEERRLCDCMSPCDEPEYNIIYNSADNIKKNSDITKIKISLAELPTTRYVRRVNKTNLDLMISIGGLAGLFFNASLIRIVELIFLILDYKWKSWKKC
LOC111676091	NC_060952	XP_023292747.2	zinc finger protein-like 1 homolog	1754	36.49	50.31	46.67	ATGGGTTTGTGCAAATGTCCCAAACGTCAAGTGACGAATCAATTTTGTTTTGAACATCGCGTAAATGTTTGTGAGTACTGTATGGTACAGAGCCACCCAAAGTGTATTGTACAATCATATTTACAATGGCTTAGAGATAGTGACTACGTATCAAATTGTACATTGTGCTCAACGGGCTTGGAAGAAGGAGAATGTGTGCGTTTGGTGTGTTATCATGTCTTTCATTGGGACTGTTTGAATGCTAGACAATCGGCTTTGCCAACAAACACTGCTCCCAGTGGCCATCAGTGCCCTACATGTAAAAATGAAATATTTCCCACATCCAATTTGGTCTCGCCGGTGGGAGATGCTTTAAAACAACAATTAGTACAAGCTAATTGGGGGCGCAATGGCTTGGGTTTAGCATTGTTGAATGAAGAATCGGTACAGAATCCAAAAAGTGTTTCTTCAAAAACAGCAACAAACTCATCCACACCTGTCTCAGCAGCTACGAGTAGTATGACCAAGATACATCATAACAATAGCAACAATTCTAACCAAAATAATACTTTGGAACGTTCCAAGGCGAATGGTGCTTTCGCTAACACCACCCTGAAGCAAGATAGTCCACATTCCGTGTTACTTATGGACGCATTTAATCCACCCTCAAATGCTGATATTCATGCTAGCAGTCGTCGACCCTTGTTACCCCGCCAATCGCCCATTGGTGGTGCAGATCGTGATGAAAATAAATATGCTAGACGTACACCAGCTGAAATATTTTCACGCTGGTCTAGGCGTTTCTATGCGCCCTCCTCTAGGCCACCTTGGAGACGTACTTGGTTTTTGGTTCTTAGCGGTATTTTGGCATTTGTTGTACTCATTTATTTGATGGCTGCTTTTGGTCGTGGCGGTTCTCAGGATTCCTTAGAGGATGCATGGAATAATCCCAACCCTAAGCCTAGACATTATGAATAA	MGLCKCPKRQVTNQFCFEHRVNVCEYCMVQSHPKCIVQSYLQWLRDSDYVSNCTLCSTGLEEGECVRLVCYHVFHWDCLNARQSALPTNTAPSGHQCPTCKNEIFPTSNLVSPVGDALKQQLVQANWGRNGLGLALLNEESVQNPKSVSSKTATNSSTPVSAATSSMTKIHHNNSNNSNQNNTLERSKANGAFANTTLKQDSPHSVLLMDAFNPPSNADIHASSRRPLLPRQSPIGGADRDENKYARRTPAEIFSRWSRRFYAPSSRPPWRRTWFLVLSGILAFVVLIYLMAAFGRGGSQDSLEDAWNNPNPKPRHYE
LOC111676090	NC_060952	XP_023292746.2	putative OPA3-like protein CG13603 isoform X2	374.5	11.67	16.67	14.92	ATGGTCATAGGCGCATTTCCAGCAGCCAAATTGGGTGTTTTGGCTATAAAACAAATAAGTAAACCAATAGCAAATATAATAAAATCGAAAGCCAAAGAACATCCATTATTTCGTAACTATGTTTGTATGCCACCGGCTCAGCTTTACAATTGGGTGGAGGTCAAAACGAAAATGTGGGCCTTAAACTTGGGTAAACCGGTTAATGTACCACCTCTAACAGAAGCCATGGCTGTGGAGCTGGGTGCCAATCTATTGGGTGAATTCATTATTTTCGCCATTGGTGCTGGTCTATTGATATTTGAATATGCTAGGCAAACAAGCAACGAAGCTAAAAAACAAGAAAAAGCTAAACTAGAAAAGGATGAACTAACTAATCGTTTAGCCGAAATGACATTCCGTTTGGAGCGTCAAGATGCCCAATTAAGAGAAATGACCAGGGTATTAGCAGATATAGGCGTTCTTAAAAAGACCAATTCTAAACTAACTGAAATGGCTAACTCGCCCTTACCTCCCCCACCTGTAGCTGTGCCACAATCTACCAACAGCACCGCCGCCCCCATTGTTGTTGAATCTAAAATGTTAAAAGATGAAAATCTTATTAAAATACAAAAAATGTCTTATTCCACTAGAGGGCTTTGA	MVIGAFPAAKLGVLAIKQISKPIANIIKSKAKEHPLFRNYVCMPPAQLYNWVEVKTKMWALNLGKPVNVPPLTEAMAVELGANLLGEFIIFAIGAGLLIFEYARQTSNEAKKQEKAKLEKDELTNRLAEMTFRLERQDAQLREMTRVLADIGVLKKTNSKLTEMANSPLPPPPVAVPQSTNSTAAPIVVESKMLKDENLIKIQKMSYSTRGL
LOC111676090	NC_060952	XP_023292745.2	putative OPA3-like protein CG13603 isoform X1	898.5	22.5	30.52	28.78	ATGGTCATAGGCGCATTTCCAGCAGCCAAATTGGGTGTTTTGGCTATAAAACAAATAAGTAAACCAATAGCAAATATAATAAAATCGAAAGCCAAAGAACATCCATTATTTCGTAACTATGTTTGTATGCCACCGGCTCAGCTTTACAATTGGGTGGAGGTCAAAACGAAAATGTGGGCCTTAAACTTGGGTAAACCGGTTAATGTACCACCTCTAACAGAAGCCATGGCTGTGGAGCTGGGTGCCAATCTATTGGGTGAATTCATTATTTTCGCCATTGGTGCTGGTCTATTGATATTTGAATATGCTAGGCAAACAAGCAACGAAGCTAAAAAACAAGAAAAAGCTAAACTAGAAAAGGATGAACTAACTAATCGTTTAGCCGAAATGACATTCCGTTTGGAGCGTCAAGATGCCCAATTAAGAGAAATGACCAGGGTATTAGCAGATATAGAATCACGTTCAATTTTCAGATGGACCAAAGATAGAATACAAGAATATCAGCCATTTAATCCAGACACTCCAAATCAAACACCACCATCACACTATCAGAAAATATCGCCTTATAATCCTGAGGGTGGTCTTATTATGAGGGCCCTACATTTCCTAGAAACCCAAGTGTTCACAAATGTCAAACCAACAGTACAGACCATTACAGTAAAACCAGTTGAACAGACCCAAATCACTGAAACTCCTTTTCAAAACATGACCCAAGTCTCGGAAGATGTTGCTGCTGCTGACGATGAAGAATTAGTTGTTAAATCGAATACAGAACGTCCTACTCTAAAACAGTGA	MVIGAFPAAKLGVLAIKQISKPIANIIKSKAKEHPLFRNYVCMPPAQLYNWVEVKTKMWALNLGKPVNVPPLTEAMAVELGANLLGEFIIFAIGAGLLIFEYARQTSNEAKKQEKAKLEKDELTNRLAEMTFRLERQDAQLREMTRVLADIESRSIFRWTKDRIQEYQPFNPDTPNQTPPSHYQKISPYNPEGGLIMRALHFLETQVFTNVKPTVQTITVKPVEQTQITETPFQNMTQVSEDVAAADDEELVVKSNTERPTLKQ
LOC111676089	NC_060952	XP_023292744.2	uncharacterized protein DDB_G0284459 isoform X2	42.5	0.45	0.61	0.58	ATGAAACTCTATAAAAGTTGGTGGTTGCCAGCAACATGTACCATCATTTTAGTTGTAACAACTTATGCAACATCAACAGAGGCAGCTAAACAAAAACAAGCGGAAGTGAATTTACAACAAGTTGCTGCTATAGCAGCTCCTTCAAGAGCATTAAAATATGGTGATAAGACAACTAAAAAACTACCAAATCAGGAAATACATTTGCTCCCCACATCTCCTACCTTAGTAGATAAAAACATTTCCTCAAAACGGACACGTTCCAGAGTAGAACACATAGAATTGCCAACAAATCGAGCAAATGCACAAATATCCAGACGTTACGAGAGTGGAACACAACAAAATCAATTGATTGTGGAACACGATATACCAATTGTCCATAAAAGTCAGGAATTATTTAATAAGCCAATAACCCCAACAACAGCGGGTCAACAACGGAATGCAATTTCCAATCGATCACGTTCTGCAAATACTCTCACAAAAACTCAACAACAACTGCAACCCACACAATATTCCGCTTTAAATGATCAAATCGACAAAAGTATTAACAATATAAAAACAACAACAACAGTAACACACAATAGTCGTCAACATAAACCAACAACAACTTCACGTACCATACCACATAAAAATAATAACCATCCCCCTTTATCATCACGTAATGCAAATGTTCAAACTCATCATTCAACGAGCAGCAGCAGCAACTCAACATTTGTTAGTCATCATCGTGGCAACACAAACAAAAACAATAACAACTTTAATAGCAAGTCTCAACCATTGTTAGCTTCTTCCAATGCTGTTGCCATTACTAGTGGTGATGGTCTACATTTAAATATTGAAACTAGTTCAAAACGACAAAAAGCCACCCGACCACCATTTCAATTGCCCAATAACTTTAATATCTTTACATCAGAATTTTGGCAATTTTTAAATCCCAACACTAGTCCAGCGCCAAGAATTGGTACAACCACAAAATCTACTTCGACAACCACAACAAGGAAACCGCCTAAAAAATATAAACCTCCTACGCAAATAACAACCAAAGAGGAAAAACTTAGTCTGGTAAAACCAAAACAGACTGTAACTGCAAGAACCACTACTAGCACCATAAAACCAGACTTGAATAATCAACATAATGATCATGCAGCGAAAAGAGATGATGGACCATTTCGCATTGCCTTACCCACATTTAATATATTAACATCTAGACGTGAAACATATAATGAAGAAGGTGAAAAAGATAAAAGAAATGCGGACAAGGAAGGTAATTTGCGTGAACGTTTCGATTGTCCACGCGAAAGTGAGGTACGTTTTCAGTTGTTTCCAAAAATTTGCAAAATAGATGAGGATTGTAAGGTGTGGAATCGAGAGGAAATATGTTGCGAAATTTTTGGAGCAAAAAGTTGTGTATCGGGTATACCGAAACCATTGGAAGAAACATCACATGCACCTATATTGGGCGTCATACCCCGAAAATGTCCTAACAGACCTTTAGCGGAACTATGGTGGGAAGTTAAGGAATGTGAAACCGATATGGATTGTTGGCCAAGAGTTTGTTGCCCTGATGGTCGGAGACGTTATTGTCGTACTTCACAACCCGAATTGAACACAGTACCAGTACCGGTACAAAGATCTTTTAATTACTTATCGGAGTATTTGGAATGTACACCACCTCCACCACCCATCTTTGATTTACACCCAAAAGCTTGTACTTCTACTTTAGATTGTTTTCCTAATGTCTGCTGCCAAGAAGCCGGTCTACGTCATTGTAGACCACCCAAGAAATCTGTTTTGACCATGTTGGCTAATGTTTTCAATGTGGATTTCGTTAAACGTCTTACCCAAAATATTGTCATTAAGTAA	MKLYKSWWLPATCTIILVVTTYATSTEAAKQKQAEVNLQQVAAIAAPSRALKYGDKTTKKLPNQEIHLLPTSPTLVDKNISSKRTRSRVEHIELPTNRANAQISRRYESGTQQNQLIVEHDIPIVHKSQELFNKPITPTTAGQQRNAISNRSRSANTLTKTQQQLQPTQYSALNDQIDKSINNIKTTTTVTHNSRQHKPTTTSRTIPHKNNNHPPLSSRNANVQTHHSTSSSSNSTFVSHHRGNTNKNNNNFNSKSQPLLASSNAVAITSGDGLHLNIETSSKRQKATRPPFQLPNNFNIFTSEFWQFLNPNTSPAPRIGTTTKSTSTTTTRKPPKKYKPPTQITTKEEKLSLVKPKQTVTARTTTSTIKPDLNNQHNDHAAKRDDGPFRIALPTFNILTSRRETYNEEGEKDKRNADKEGNLRERFDCPRESEVRFQLFPKICKIDEDCKVWNREEICCEIFGAKSCVSGIPKPLEETSHAPILGVIPRKCPNRPLAELWWEVKECETDMDCWPRVCCPDGRRRYCRTSQPELNTVPVPVQRSFNYLSEYLECTPPPPPIFDLHPKACTSTLDCFPNVCCQEAGLRHCRPPKKSVLTMLANVFNVDFVKRLTQNIVIK
LOC111676088	NC_060952	XP_023292743.2	nucleoporin Ndc1	526	5.97	7.05	7.63	ATGTCTTCCTTAATATTGGAATGTAAAAAATTATGCCTCTATCGTTGCCTCTCGGCAGTGGCTCTGAGTATTACAATGCAGTTTTTCTTACTGGCTGTATTTTTGCTGTTTGTCAACTTTCATGTGCTGCACCCGGTAATGTGGATCACTGAGACAGTGGGTTTGCTGTTTTCATTTTACACCTGGTTGTCCATAATGCCTCTAATATCAGCGGTCATTATTTATGGTATTTTATTGGGTAAATCACATTTGGCGGTTAAGAAGTACTATGCCACCCGTTTTCGTTGGCTGCTGGGTACAGCCGTGAGGAAATTCGCTTTCTTTGTTATACATCTGGCCATGGGTTTCTTAACTACTTGGCTATATGCTAGATATTTACATATGGATTACAGATCTCTATTATACAAATGCTATGCCATGGATTGTTTAAACTCTTATTATATCTTCCTTATGGGTGCTGGCATCTCTGCGGGTTGTTATCATTTCATTAAGGAGAATTTACGCTCTGAACCTGAAGTAGAGTATCCAATTTTGCAGGAAAATAAAGTAGTAAAAATACGTTCCTTACTTTACTCCACTTTGTACAATTCATTGTTAAAATCATTTGTGCCTACACTTTGTTATGCTTTGGGCTATTGTCTCTTGGGTGGTATGTTAAATCATCGTATTGCCCGCTTTTTTGGTGTTGAGTTGGAGGAAAGTATAGTGTCATTTTTTGCCGTGGCCACAAATTTGAGACTGTTGTTTTATGCCTGGATTTTATCTTCACAAATATTAAGCAACATGAATTTAATGCAAAAATTCTTTTCAATATTTTTGGCTGAAGAAATGCATTTTGTTATCGAAAAGAATCCTGTAATTACTGATGGTCAAAAAGAAATTACATTGGTAGAGGCTTTGGGCATGTCTCAAGTGCCGGTAGTGCAAAATTTAGCTGCTTTGGAATTGTTTACTTTGGCTTCATCACATATGCCTAGTAAACGACAGGAAATATTCGCTCTCTCAGTGCCGGGTGGTCATCCCTATAATTGGAATCAACTTTCTGGTCAATGTCTATCGCTTATTAACGCATTCATAGAAGAACTTACTGCCTCGGTTAAAAACATATCAACCATGAAATCTTCACCATTATTTTGTCACACTGACAAACCAACGGCTACCGAGGCAGCTGAGAAAATTCTACTAAGACAATACAATGAAACCTATGGCATACGTAGAATGGCTACTGATGCTCCCACTACTAACATTGATTCTTCGGCACCCGCAAATATGTCTCCGAAAACTTCAAATGCTGTACAACGCATTAACGCCCAATTCGAACACATGTCTAAACAACTAGAACATGCCCTCAATACCGCCTTTCGTACTATACCGGGTTTATTTTATATGTTTGGTGAATCGGATGGTGCCAAGACTGCATTCCTACTTTCTAATTCTCAAATGATAGTTTGGTTAACACAAGGTCTGGCGGGTGTTTGTGCTGCTTCTATCACTGAAGATAAATACGGGGTGGTGCAGGTGGTTTTGCCACAAATTATTAAGGCCTTATTGAAACTTAAGGGAGAATTAGATAAACTGAATAATGTCAACTTGAATGGAAAAAAACTAGATAGAAATTTAATTACCCTAAAGAATGCTGTTAAACGTAGTTTGTACAAGATTACCTCAGTGTTTGGTGATTATTTGCGTGATTTAATCGATGATCCTATGGAAATACGTACTTTACATTGTTTTACAAATTATCAAGATATTTAA	MSSLILECKKLCLYRCLSAVALSITMQFFLLAVFLLFVNFHVLHPVMWITETVGLLFSFYTWLSIMPLISAVIIYGILLGKSHLAVKKYYATRFRWLLGTAVRKFAFFVIHLAMGFLTTWLYARYLHMDYRSLLYKCYAMDCLNSYYIFLMGAGISAGCYHFIKENLRSEPEVEYPILQENKVVKIRSLLYSTLYNSLLKSFVPTLCYALGYCLLGGMLNHRIARFFGVELEESIVSFFAVATNLRLLFYAWILSSQILSNMNLMQKFFSIFLAEEMHFVIEKNPVITDGQKEITLVEALGMSQVPVVQNLAALELFTLASSHMPSKRQEIFALSVPGGHPYNWNQLSGQCLSLINAFIEELTASVKNISTMKSSPLFCHTDKPTATEAAEKILLRQYNETYGIRRMATDAPTTNIDSSAPANMSPKTSNAVQRINAQFEHMSKQLEHALNTAFRTIPGLFYMFGESDGAKTAFLLSNSQMIVWLTQGLAGVCAASITEDKYGVVQVVLPQIIKALLKLKGELDKLNNVNLNGKKLDRNLITLKNAVKRSLYKITSVFGDYLRDLIDDPMEIRTLHCFTNYQDI
LOC111676087	NC_060952	XP_023292742.1	N-alpha-acetyltransferase 80 isoform X3	119	4.41	5.18	5.64	ATGCGCTATATTAAAGCGGAACCCTATTATGAGGGTCTTCCACCATTTAATGTATCTGGTAGTCCTTTTAATGTGGTGCCCATTCACCAGTATCCAGAGCTAATGAAGGATACATGCGCGCTCATAAATTCAGAGTGGCCACGCAGTGAAACAGCGCGCATGCGTTCTCTCGAAGCATCATGTGATAGTTTACCGTGCAGTTTGGTTTTGACCACTGAAGGCTACACTAGAGTTATAGCACATTGCAAGCTTAGTCCAATACCATCAAAGAAAAAAGCATGTTTTATTGAATCTGTGGTAGTGGACAAGAGTTGTAGGGGTCAAGGTTTTGGCAAATTAATTATGAAATTTGCTGAAGATTATTGTCGAGTTGTTCTAGATTTAAATGTTTTGTATTTGTCAACAGTTGACCAAGATGGGTTTTATGAAAGAATAGGCTATGAATTTTGTGAACCAATCTCTATGTATGGTCCAAGGAATTGTGAATTGCCTAGTCTGCAAAATGCCAAAAAGAAATACATGAAGAAAATTTTATAG	MRYIKAEPYYEGLPPFNVSGSPFNVVPIHQYPELMKDTCALINSEWPRSETARMRSLEASCDSLPCSLVLTTEGYTRVIAHCKLSPIPSKKKACFIESVVVDKSCRGQGFGKLIMKFAEDYCRVVLDLNVLYLSTVDQDGFYERIGYEFCEPISMYGPRNCELPSLQNAKKKYMKKIL
LOC111676087	NC_060952	XP_023292741.1	N-alpha-acetyltransferase 80 isoform X1	235	7.64	11.31	9.78	ATGTGGTTAAGAACAACAATTGGTGGTTTCCTCAGTCTTAGTTCGTTCTGTGCTTTGCATCGTGGCGGCATTACTCAGGAAGAAAGGAATCGTAGAGAACACATCATGGGTCTTCCACCATTTAATGTATCTGGTAGTCCTTTTAATGTGGTGCCCATTCACCAGTATCCAGAGCTAATGAAGGATACATGCGCGCTCATAAATTCAGAGTGGCCACGCAGTGAAACAGCGCGCATGCGTTCTCTCGAAGCATCATGTGATAGTTTACCGTGCAGTTTGGTTTTGACCACTGAAGGCTACACTAGAGTTATAGCACATTGCAAGCTTAGTCCAATACCATCAAAGAAAAAAGCATGTTTTATTGAATCTGTGGTAGTGGACAAGAGTTGTAGGGGTCAAGGTTTTGGCAAATTAATTATGAAATTTGCTGAAGATTATTGTCGAGTTGTTCTAGATTTAAATGTTTTGTATTTGTCAACAGTTGACCAAGATGGGTTTTATGAAAGAATAGGCTATGAATTTTGTGAACCAATCTCTATGTATGGTCCAAGGAATTGTGAATTGCCTAGTCTGCAAAATGCCAAAAAGAAATACATGAAGAAAATTTTATAG	MWLRTTIGGFLSLSSFCALHRGGITQEERNRREHIMGLPPFNVSGSPFNVVPIHQYPELMKDTCALINSEWPRSETARMRSLEASCDSLPCSLVLTTEGYTRVIAHCKLSPIPSKKKACFIESVVVDKSCRGQGFGKLIMKFAEDYCRVVLDLNVLYLSTVDQDGFYERIGYEFCEPISMYGPRNCELPSLQNAKKKYMKKIL
LOC111676086	NC_060952	XP_023292740.2	integrator complex subunit 11	608	6.75	8.01	8.63	ATGCCGGACATTAAAGTAACACCTTTGGGAGCTGGTCAAGATGTGGGACGCAGTTGTTTGTTGTTGTCGATGGGTGGTAAAAATATCATGTTGGACTGTGGCATGCATATGGGCTACAATGATGAACGACGTTTTCCCGATTTCTCGTATATAGTACCGGATGGTCCCATAACAAGTCATATAGATTGTGTCATCATTTCTCATTTTCATTTGGATCATTGTGGCGCTTTGCCTTACATGTCCGAAATGGTGGGCTATTCGGGGCCAATCTATATGACTCATCCCACTAAGGCTATAGCTCCCATTTTGCTAGAAGATATGCGTAAAGTGGCTGTAGAACGTAAGGGTGAATCGAATTTCTTTACCACTCAAATGATTAAGGATTGTATGAAAAAAGTGACCGCTGTAACCTTGCATCAGAGTGTTATGGTAGACAGTGAATTAGAGATCAAAGCTTATTATGCGGGACATGTCTTGGGTGCCGCTATGTTTTGGATACGTGTTGGCTCACAATCCGTAGTATATACCGGTGATTACAATATGACTCCTGATCGTCATTTAGGGGCTGCCTGGATTGACAAGTGTCGCCCTGATTTGTTGATTTCTGAATCTACCTATGCCACCACTATACGTGATTCTAAACGTTGTCGTGAGCGTGACTTTTTGAAGAAGGTCCATGAGTGTGTAGCTAAAGGTGGTAAAGTCCTCATTCCTGTCTTTGCCTTGGGACGAGCTCAAGAGTTATGTATTCTATTGGAAACTTATTGGGAGCGCATGAATTTAAAATATCCCATCTACTTTGCTGTAGGTCTTACCGAAAAGGCCAACACTTATTATAAAATGTTTATCACCTGGACTAATCAGAAAATCCGTAAAACTTTCGTCACCCGCAATATGTTTGATTTTAAACACATTAAACCTTTCGATAAGACCTATATTGATAATCCTGGAGCCATGGTGGTTTTTGCTACACCAGGTATGCTACATGCCGGTTTGTCTTTGCAGATTTTTAAAAAGTGGGCTCCCAATGAAAATAATATGGTTATTATGCCTGGTTATTGTGTCCAAGGTACGGTGGGCAATAAGATATTAAGTGGCGCCAAAAAAGTGGAGTTTGAGAATCGTCAGGTGGTTGATGTTAAAATGTCGGTGGAATATATGAGTTTTTCCGCTCATGCTGATGCTAAAGGCATTATGCAACTTATACAAAATTGTGAACCGAAAAATGTTATGCTCGTTCACGGTGAAGCTGAGAAAATGCAATTTTTACGCACAAAAATCCGCGAAGAATTCAATATTGAAACCTACATGCCAGCCAATGGTGAAACTTCGGTTATTTCTACTCCCGTTAAAATACCAGTAGATGCCTCTGTTTCCTTGCTCAAAGCAGAGACACGCATTTACAATGCTCAGCCACCGGATCCTAAACGCAGGCGTTTAATACACGGCGTTCTTGTAATGAAAGACAACCGTATAATGTTACAAAATCTCACCGAGGCATTAAAGGAAATTGGCATTAATCGTCATGTTATGCGTTTCACATCCAAAGTTAAAATGGATGATCCGGGTCCAAAAATACGTACCGGCGAGAAACTTTTAGCCTTGCTGCAGGAGAAATTAACCGGTTGGACAGTGACAATGCAGGAAAACTGCACCATTGTTGTGGAATCGGTAGAGATAAAAATCGAAGAGGATGAAAAGGATGTTAAACATAAGACACTCTTGATAACATGGACTAATCAAGATGAAGATATTGGTGCATACATATTGAATATGTTACAAAATATGTGTTAG	MPDIKVTPLGAGQDVGRSCLLLSMGGKNIMLDCGMHMGYNDERRFPDFSYIVPDGPITSHIDCVIISHFHLDHCGALPYMSEMVGYSGPIYMTHPTKAIAPILLEDMRKVAVERKGESNFFTTQMIKDCMKKVTAVTLHQSVMVDSELEIKAYYAGHVLGAAMFWIRVGSQSVVYTGDYNMTPDRHLGAAWIDKCRPDLLISESTYATTIRDSKRCRERDFLKKVHECVAKGGKVLIPVFALGRAQELCILLETYWERMNLKYPIYFAVGLTEKANTYYKMFITWTNQKIRKTFVTRNMFDFKHIKPFDKTYIDNPGAMVVFATPGMLHAGLSLQIFKKWAPNENNMVIMPGYCVQGTVGNKILSGAKKVEFENRQVVDVKMSVEYMSFSAHADAKGIMQLIQNCEPKNVMLVHGEAEKMQFLRTKIREEFNIETYMPANGETSVISTPVKIPVDASVSLLKAETRIYNAQPPDPKRRRLIHGVLVMKDNRIMLQNLTEALKEIGINRHVMRFTSKVKMDDPGPKIRTGEKLLALLQEKLTGWTVTMQENCTIVVESVEIKIEEDEKDVKHKTLLITWTNQDEDIGAYILNMLQNMC
LOC111676086	NC_060952	XP_023292739.2	integrator complex subunit 11	608	6.75	8.01	8.63	ATGCCGGACATTAAAGTAACACCTTTGGGAGCTGGTCAAGATGTGGGACGCAGTTGTTTGTTGTTGTCGATGGGTGGTAAAAATATCATGTTGGACTGTGGCATGCATATGGGCTACAATGATGAACGACGTTTTCCCGATTTCTCGTATATAGTACCGGATGGTCCCATAACAAGTCATATAGATTGTGTCATCATTTCTCATTTTCATTTGGATCATTGTGGCGCTTTGCCTTACATGTCCGAAATGGTGGGCTATTCGGGGCCAATCTATATGACTCATCCCACTAAGGCTATAGCTCCCATTTTGCTAGAAGATATGCGTAAAGTGGCTGTAGAACGTAAGGGTGAATCGAATTTCTTTACCACTCAAATGATTAAGGATTGTATGAAAAAAGTGACCGCTGTAACCTTGCATCAGAGTGTTATGGTAGACAGTGAATTAGAGATCAAAGCTTATTATGCGGGACATGTCTTGGGTGCCGCTATGTTTTGGATACGTGTTGGCTCACAATCCGTAGTATATACCGGTGATTACAATATGACTCCTGATCGTCATTTAGGGGCTGCCTGGATTGACAAGTGTCGCCCTGATTTGTTGATTTCTGAATCTACCTATGCCACCACTATACGTGATTCTAAACGTTGTCGTGAGCGTGACTTTTTGAAGAAGGTCCATGAGTGTGTAGCTAAAGGTGGTAAAGTCCTCATTCCTGTCTTTGCCTTGGGACGAGCTCAAGAGTTATGTATTCTATTGGAAACTTATTGGGAGCGCATGAATTTAAAATATCCCATCTACTTTGCTGTAGGTCTTACCGAAAAGGCCAACACTTATTATAAAATGTTTATCACCTGGACTAATCAGAAAATCCGTAAAACTTTCGTCACCCGCAATATGTTTGATTTTAAACACATTAAACCTTTCGATAAGACCTATATTGATAATCCTGGAGCCATGGTGGTTTTTGCTACACCAGGTATGCTACATGCCGGTTTGTCTTTGCAGATTTTTAAAAAGTGGGCTCCCAATGAAAATAATATGGTTATTATGCCTGGTTATTGTGTCCAAGGTACGGTGGGCAATAAGATATTAAGTGGCGCCAAAAAAGTGGAGTTTGAGAATCGTCAGGTGGTTGATGTTAAAATGTCGGTGGAATATATGAGTTTTTCCGCTCATGCTGATGCTAAAGGCATTATGCAACTTATACAAAATTGTGAACCGAAAAATGTTATGCTCGTTCACGGTGAAGCTGAGAAAATGCAATTTTTACGCACAAAAATCCGCGAAGAATTCAATATTGAAACCTACATGCCAGCCAATGGTGAAACTTCGGTTATTTCTACTCCCGTTAAAATACCAGTAGATGCCTCTGTTTCCTTGCTCAAAGCAGAGACACGCATTTACAATGCTCAGCCACCGGATCCTAAACGCAGGCGTTTAATACACGGCGTTCTTGTAATGAAAGACAACCGTATAATGTTACAAAATCTCACCGAGGCATTAAAGGAAATTGGCATTAATCGTCATGTTATGCGTTTCACATCCAAAGTTAAAATGGATGATCCGGGTCCAAAAATACGTACCGGCGAGAAACTTTTAGCCTTGCTGCAGGAGAAATTAACCGGTTGGACAGTGACAATGCAGGAAAACTGCACCATTGTTGTGGAATCGGTAGAGATAAAAATCGAAGAGGATGAAAAGGATGTTAAACATAAGACACTCTTGATAACATGGACTAATCAAGATGAAGATATTGGTGCATACATATTGAATATGTTACAAAATATGTGTTAG	MPDIKVTPLGAGQDVGRSCLLLSMGGKNIMLDCGMHMGYNDERRFPDFSYIVPDGPITSHIDCVIISHFHLDHCGALPYMSEMVGYSGPIYMTHPTKAIAPILLEDMRKVAVERKGESNFFTTQMIKDCMKKVTAVTLHQSVMVDSELEIKAYYAGHVLGAAMFWIRVGSQSVVYTGDYNMTPDRHLGAAWIDKCRPDLLISESTYATTIRDSKRCRERDFLKKVHECVAKGGKVLIPVFALGRAQELCILLETYWERMNLKYPIYFAVGLTEKANTYYKMFITWTNQKIRKTFVTRNMFDFKHIKPFDKTYIDNPGAMVVFATPGMLHAGLSLQIFKKWAPNENNMVIMPGYCVQGTVGNKILSGAKKVEFENRQVVDVKMSVEYMSFSAHADAKGIMQLIQNCEPKNVMLVHGEAEKMQFLRTKIREEFNIETYMPANGETSVISTPVKIPVDASVSLLKAETRIYNAQPPDPKRRRLIHGVLVMKDNRIMLQNLTEALKEIGINRHVMRFTSKVKMDDPGPKIRTGEKLLALLQEKLTGWTVTMQENCTIVVESVEIKIEEDEKDVKHKTLLITWTNQDEDIGAYILNMLQNMC
LOC111676085	NC_060952	XP_023292738.1	homeobox protein homothorax isoform X2	494.5	6.91	10.67	8.84	ATGGCTCAACCTAGGTATGACGATGGCCTGCACGGCTATGGTATGGATTCGGGTGCTGCAGCAGCTGCCATGTATGATCCACATGTTGGTCATCGGCCGCCTGGATTACAAGGCCTACCATCACATCATTCACCACACATGACACATGCTGCTGCAGCAGCGGCCACAGTTGGAATGCATGGCTACCATACAGCTGGCGCTGGTGGCCATGGTACCCCTAGTCATGTATCACCGGTTGCTAATCATTTAATGGGTGCAATACCCGAAGTACATAAACGTGATAAGGATGCTATATATGAACATCCCCTATTCCCGCTGTTGGCTCTGATATTTGAAAAATGTGAATTGGCCACATGTACGCCCAGAGAACCTGGTGTGCAAGGTGGTGATGTATGTTCGTCAGAATCATTTAATGAAGATATTGCAATGTTTAGTAAACAGATCAGATCACAAAAACCCTACTACACAGCAGATCCCGAAGTCGATTCACTGATGGTGCAAGCAATACAAGTACTTCGGTTTCACCTTTTAGAATTAGAAAAAGTACATGAATTATGCGATAATTTCTGTCATCGATATATATCATGTCTAAAGGGTAAAATGCCAATAGATTTAGTAATTGACGAACGGGACACCACCAAACCACCAGAATTGGGTTCAGCTAATGGTGAAGGAAGAAGTAATGCCGATTCAACATCACACACCGATGGAGCTAGTACACCAGACGTTCGGCCACCTAGTTCATCATTATCATATGGAGGAGCCATGAACGATGATGCTAGATCGCCGGGCGCTGGTAGTACACCTGGTCCTTTATCTCAACAACCACCTGTCCTAGATACATCAGACCCTGATGGTCGATGGTGTCGAAGAGAATGGTCATCACCTGCCGATACTAGAAATGCCGATGCCTCAAGACGATTATATTCCTCAGTCTTCCTGGGTAGTCCCGACAATTACGGCACAAGTGCAAGTGGCGATGCCAGCAACGCTAGTATAGGTAGCGGCGAGGGCACCGGCGAAGAGGATGACGATGCGAATGGCAAAAAGAACCAAAAGAAACGTGGCATTTTCCCAAAAGTAGCAACAAATATTTTAAGAGCGTGGCTATTTCAGCATTTAACACATCCCTACCCCTCCGAAGATCAGAAAAAACAATTGGCACAAGATACCGGCCTTACGATACTGCAAGTAAACAATTGGTTCATTAATGCGAGACGAAGAATTGTACAGCCAATGATTGATCAATCAAATCGTGCAGTCTACACCCCCCATGCTGGTCCCTCCGGCTATGGTCATGATCCCATGGGCTATATGATGGACAGTCAAGCCCATATGATGCATCGTCCTCCAGGTGATCCTGGTTTCCATCAAGCATATCCTCATTATCCCCACGCTGCTGAATACTATGGACAACATTTGTAA	MAQPRYDDGLHGYGMDSGAAAAAMYDPHVGHRPPGLQGLPSHHSPHMTHAAAAAATVGMHGYHTAGAGGHGTPSHVSPVANHLMGAIPEVHKRDKDAIYEHPLFPLLALIFEKCELATCTPREPGVQGGDVCSSESFNEDIAMFSKQIRSQKPYYTADPEVDSLMVQAIQVLRFHLLELEKVHELCDNFCHRYISCLKGKMPIDLVIDERDTTKPPELGSANGEGRSNADSTSHTDGASTPDVRPPSSSLSYGGAMNDDARSPGAGSTPGPLSQQPPVLDTSDPDGRWCRREWSSPADTRNADASRRLYSSVFLGSPDNYGTSASGDASNASIGSGEGTGEEDDDANGKKNQKKRGIFPKVATNILRAWLFQHLTHPYPSEDQKKQLAQDTGLTILQVNNWFINARRRIVQPMIDQSNRAVYTPHAGPSGYGHDPMGYMMDSQAHMMHRPPGDPGFHQAYPHYPHAAEYYGQHL
LOC111676084	NC_060952	XP_023292737.2	NFX1-type zinc finger-containing protein 1	495	3.49	4.05	4.47	ATGTCCGACTCCGATTGTGATTGGTTTGACAAAGATGACGAAGAACTTTTCAAAGATGTGCAGAAAACTGTAAAAACCAAACAGCAAGCAAACACCGAATATATAAAGACAACAACAAATACTTTAGATGATTATATCAAAGAATTAACCTTAAAAGCAGCTGCCCACAATAAGGGTGATGCCAAGAAGAACAAAATTAAAATAACAGATCTAAGAAAGCTATCCACAATTACTCCACTAGATATTTTCTTATACACAACAACTTTGGAATATGATTTCTTTATGGATCAGATTTATTTAAATGATAGTCAGGAGAAAGTTATACTTTATACTAGCGTTTTGGCTACAATTTGTCGTTTAGAATTGCCAGGTTTTCATAAGGATGTATTAAAGAGTTTTAGTCTCAATAGCAACCTGCATGAACAATTTCGTTTACTGGTGGCCAAACTAATGTGTAAACGTTTTAAAGATATGTGGTTAAAGGAAGAAGAAATGTTACAGTTTATAAACAACATGGAATTACTGATATTACAATCTTTTAAATTGTTTAGCAAGGAAGAAAAAGGAAATTTACTGTTAAAAGATCTGTTAAACATTTTAGAACAAACGGATAATGTGTCCATAAAAAAGAAAAAAATTGTTATACAATTAAAGGAAAATCTGGAACAAGCTTTAAAACAGCGTGAAAAAACTGAAGATACTTTAGATATATTTCCCACATTGGAGGATTTAACAATAAGCCAATCACAATCTCTTAATAATGATCTCGAAATTATTAAACAATACTCTTCACAACAAAGTGTTCAAGAATATTTATCAAAACATCTTGAGTTTCTTAAACAAGACTTTCTTTTGCCCCTTAAAGATTGTGTTGATATGTTGAAAAACAAACGTAGTACCACCGAATTACCAGATAATTTTTATGTTTACGAAAATGTTCTAATTGTTTTGAATGAACAATTTTTGGATGCTTATCGCCATGAATTAGTATTTGTTGATGTTTTGGGTTCACGCAGAAATATGGATACGGAGGATGTGCAAATGCCGTATCAATTGCAGGAAAAGTTACGTAAAATCAAATCAGGAGCTCTTCTATGCTTTAGCACAAGTTATAATTTTGACAACTTAATATTGGCCACAGTGACGTACACTAGTCATGAGTGTATGAAAGAAGGATTTATTGGCATTGAAATCGTACGCCAGTACAATATAGGCAACATTTACAATCGTAAATTATTGATGTTTGAAACACCGGCATTTTTTGAGCCCTACCACAATGTTTTCAACTATTTGAAAAATTGCACTATTACCAATTTCCCCATGAAAAACTATATAGTGGACGGTGAAAATCCTCAAGACAAAATACCCTCATATTTGAATGAAAATACAGTTTACCAATGTTATGGACAAACATTCAAACCTCTAAAGGAAGAACCACCACAAAATGTTCTAGGATTAAATGATTCACAATTACAAGCGTTTGGAAAGGCTTTAAAACAAGAATTTACTCTTATACAAGGTCCACCCGGTACAGGCAAAACTTATTTATCAGTGCAAATGGTAAAAACTCTCATAGAAAACGCTGAAACACCTTTGGTTTTAATAACCTACACCAATGAATCATTGGATAAATTTTTAATCAAGATATCGGAGTATACAGATAAAATAGTAAGATTTGGCAGTCAATCTAGAGATCCGGCTATAGCCAAATATAATATTAAAGATGTGGTGGAACATTCACAAATCAATCCTAAATTAAAGAGACTGTATTATTTAATTAATATAGAATTTAAAACTAAATTTCAAAATTTACAATTAAAACACAAAGAATTTGATGGTACAGACGATACCTACCAAGAGATTTTAAAGGCCCAGCGTGAATTGGCCGAAGTTACTGAAAAATTGCAAACAATAAGAATTATGTTTCAGTACTATGTGGCTAAGGAAAAGTCTATAATTGCCCTGACCACCACTTGTGCAGCCAAAACAAATTTTCTATTTCGTTTGCTGAAAAGTAAAATCGTTATTTTTGAAGAAGCAGCTGAAATTTTAGAATCTCATGTTGTGGCATGTTTGACACCCTACACGCAACATGTTATAATGATTGGTGATCATCAACAATTGCAACCCTATAGCTCTAGCTATCAACTTCAACAATATGCTCACATGAATATTTCGTTATTTGAAAGGATATTTACCAAACAATCCGAACCCATACAATTGAAAACTCAATATCGTATGCATCCAAAAATAGCTGATCTCTTGTGTAATACAATTTATAAAGATTTAAATAGTGATGACTCGGTTACACAATATCCAGCCATACGTAAAATGTCAACAAATCTCTTTTTTATGACTCACAACATAAAAGAGGCAAAAACCCAATATGATTCATCCTTGTATAATCCATATGAAGTTGAGGAAATAATTAATTTGTCATTGCATTTAATTGAGAATGCTGAATACGCTGCAGAGGACATACACATATTGAGTCCTTATGCCAAACAAGTTGATTTAATTAAGAAACAGTTGCAAAAATATCCCTCTCTTTACAACTTAAAAGCGTCTACCGTGGACAGTTTCCAAGGCCTGGAATGTAATATAATATTGCTTTCATTAGTGCGCAATAATACCATACCACAAATTGGTTTTCTAAAGCAAACAAATCGTATATGTGTAGCATTGTCACGTGCCAAACATGGCATGTATATCATTGGAAATCTGCAGCTGCTAAGTCAATGTAGCAGTATATGGTTGCAAATTCAAGAGAAATTATTACAACAAAATGCCATGGGTCCAAAATTTCCCATAGAGGCGTAA	MSDSDCDWFDKDDEELFKDVQKTVKTKQQANTEYIKTTTNTLDDYIKELTLKAAAHNKGDAKKNKIKITDLRKLSTITPLDIFLYTTTLEYDFFMDQIYLNDSQEKVILYTSVLATICRLELPGFHKDVLKSFSLNSNLHEQFRLLVAKLMCKRFKDMWLKEEEMLQFINNMELLILQSFKLFSKEEKGNLLLKDLLNILEQTDNVSIKKKKIVIQLKENLEQALKQREKTEDTLDIFPTLEDLTISQSQSLNNDLEIIKQYSSQQSVQEYLSKHLEFLKQDFLLPLKDCVDMLKNKRSTTELPDNFYVYENVLIVLNEQFLDAYRHELVFVDVLGSRRNMDTEDVQMPYQLQEKLRKIKSGALLCFSTSYNFDNLILATVTYTSHECMKEGFIGIEIVRQYNIGNIYNRKLLMFETPAFFEPYHNVFNYLKNCTITNFPMKNYIVDGENPQDKIPSYLNENTVYQCYGQTFKPLKEEPPQNVLGLNDSQLQAFGKALKQEFTLIQGPPGTGKTYLSVQMVKTLIENAETPLVLITYTNESLDKFLIKISEYTDKIVRFGSQSRDPAIAKYNIKDVVEHSQINPKLKRLYYLINIEFKTKFQNLQLKHKEFDGTDDTYQEILKAQRELAEVTEKLQTIRIMFQYYVAKEKSIIALTTTCAAKTNFLFRLLKSKIVIFEEAAEILESHVVACLTPYTQHVIMIGDHQQLQPYSSSYQLQQYAHMNISLFERIFTKQSEPIQLKTQYRMHPKIADLLCNTIYKDLNSDDSVTQYPAIRKMSTNLFFMTHNIKEAKTQYDSSLYNPYEVEEIINLSLHLIENAEYAAEDIHILSPYAKQVDLIKKQLQKYPSLYNLKASTVDSFQGLECNIILLSLVRNNTIPQIGFLKQTNRICVALSRAKHGMYIIGNLQLLSQCSSIWLQIQEKLLQQNAMGPKFPIEA
LOC111676083	NC_060952	XP_023292736.1	40S ribosomal protein S29	64671	7528.57	11913.9	9630.87	ATGGGTTTTGCTAATCTTTGGTATTCGCATCCACGTAAATACGGCCAAGGCTCCAGATGCTGCCGTGCCTGCTCTAACCGTCATGGTTTGATCCGCAAATATGGCTTGAACATTTGCCGTCAATGCTTCAGAGAATACGCCAATGATATTGGCTTCAAGAAGTTGGATTAA	MGFANLWYSHPRKYGQGSRCCRACSNRHGLIRKYGLNICRQCFREYANDIGFKKLD
LOC111676082	NC_060952	XP_023292735.1	chromobox protein homolog 3	607	17.9	19.51	22.9	ATGGTGAAGAGCACACCAAAAGAAACTGGCTTTGTTGTGGAAAAAATCGTCGATAAAAGAATTACGCCGGAGGGTAAAGTTGAATATTTTATAAAATGGCGCGGTTATCCCAACTCGGACAATACTTGGGAGCCGGAAGAGAACTGTGACTGTCCAAAACTAATGCAGAAATTCGAAGAATCAAGAGCAAAATCTAAGAAACGCGGTGAAAAGAAGCCCAAGGTAGAGGAGATACAAAAACCCCGTGGCTATGAACGGGGCTTACCCATAGAACAAATTGTGGGAGCCACAGACACAAAAGGGGACATTTTCTATTTGGTGAAATGGCAGTTTTGTGATGAATTCGATCTAGTAGCCGGTTCAGAGTTAAAACAAAAAAACCCCGAATTTATTATCGATTTCTATGAGAAACGCTCTATTTACCAACGAAACATAAATGACCGTCTACTAGGTGTGCCTGACGAATTGAGAATCTTGAATGCTGACGGAAGTATGGGGTTATCTAGCGGTCCTGCTTTAACGGACGCGGCTGCGGATACGGTAGATATCACAATGCAACAGGATTTGAACGAAAGTGGAAATAGTGTCGACAGCAATGCAGTTTCATATTCCATACCAGTACCAGGAGTTGGTAATATTGCCATCGACGTACCTATGATACAACCTGGTGTATAA	MVKSTPKETGFVVEKIVDKRITPEGKVEYFIKWRGYPNSDNTWEPEENCDCPKLMQKFEESRAKSKKRGEKKPKVEEIQKPRGYERGLPIEQIVGATDTKGDIFYLVKWQFCDEFDLVAGSELKQKNPEFIIDFYEKRSIYQRNINDRLLGVPDELRILNADGSMGLSSGPALTDAAADTVDITMQQDLNESGNSVDSNAVSYSIPVPGVGNIAIDVPMIQPGV
LOC111676081	NC_060952	XP_023292734.2	mitochondrial GTPase 1	438	9.26	9.81	11.84	ATGAGTTTCAGACAGAGTTATAAACTAATCACAAAGCAAGCCATTCGATGGTTTCCCGGCCATATGGGTAAGGGCTTAAAGCAAATGCAACAGAAGTTAAAGTCGGTGGATTGTATTTTGGAAGTACATGATGCACGAATTCCGTTTTCCGGTAGAAATCCAGAATTTCAACAAACAATAGCAGGCGGCGTGAAGCCTCATATATTGGTTCTAAACAAGAAGGATTTAATATCCCCAAAAGATCAAAAGTATATAAGCAGAGCACTTAAGGAACAAGAGCGTTTGGAACATGTAATATTCACAAACTGCAAAGATCATCAATGTAACGGCATGCGTAAATTGATGCCTTTAGCTAATGAATTAATCTCAAATTCCGGACGATATAATAGAGAAGGTGAGAAAGATTACTGTGTAATGGTAATTGGGGTCCCAAACGTGGGCAAGAGTTCTTTACTTAATGTTATGCGAAATCGTTATCTGAAGAAAAAAGCTGTAGCCCAAGTGGGTGGTATAGCAGGAATTACACGCTCAGTTATGGAAAAAATCAAAATAAGTGAAGATCCTTTAATGTACATGATTGACACACCTGGAATTTTGGAACCTCGCATCAGCAGTGATGAAATGGGTATGAAATTAGCTCTGGTAGGTTGTTTGCCGGATCATTTGGTAGGTGAAGACCTAATTGCTGATTACTTACTATATTGGCTGAACCGACATGAACGCTACGAATATGTTCCACTAATGGGTTTAGAAAAACCTACAGACAATATATCGGAAGTTCTGGTATCATGTGCCAATAAAATGGGTGTTCAAAGAAAAGTTAAAAGAAGTGATGGACAAATATTAGTTATGCCCGATATTTTGAACTCTGCCAGACATTTTATTAAGCTTTTTAGAACGAAGGCATTAGGTGCCTGTAATTTAGATAAGGAAATATATTAA	MSFRQSYKLITKQAIRWFPGHMGKGLKQMQQKLKSVDCILEVHDARIPFSGRNPEFQQTIAGGVKPHILVLNKKDLISPKDQKYISRALKEQERLEHVIFTNCKDHQCNGMRKLMPLANELISNSGRYNREGEKDYCVMVIGVPNVGKSSLLNVMRNRYLKKKAVAQVGGIAGITRSVMEKIKISEDPLMYMIDTPGILEPRISSDEMGMKLALVGCLPDHLVGEDLIADYLLYWLNRHERYEYVPLMGLEKPTDNISEVLVSCANKMGVQRKVKRSDGQILVMPDILNSARHFIKLFRTKALGACNLDKEIY
LOC111676079	NC_060952	XP_023292733.2	replication protein A 70 kDa DNA-binding subunit	5118	56.6	73.09	72.41	ATGCCCGGCATTGCATCTCTCTCGAAAGGCGTCATTCCTCGCATTATGGCTGGGGAAGAGGTCGATTCTCCTGTCCTACAAATTCTTTGTGCCAAACGTATCCGGGACTCAGACCGCTTGCGTCTTTTAATTTCAGACAGCCAATATTTCAATAGCTTTGCGATGCTGGCGTCGCAATTGAATGCCACATTTGGTGATGGCAAACTTAAAGATAACTCCATTGTAAGAGTTGACAAGTATATCACGTCGGTTGTTAATAAAAGTGATGCCGGAAAACGTGTTCTTATAATTTTGGAGATGACTGTTTTAAATCCTGGTGATCAAGTACAGCAAAAAATTGGCGAACCTGTCTCTTACACAGAAGCTTCACAGGAAACTTCAGCACCAAAACCAGCAGCAGCAGCACCGGCACCAGTCGCCAAAAAAGAAAGCTACTCCAATCACAACAATAACAATACTATGAATCAAACTTTAAATTCAGGCTTAACACATCCCATTGCAAGTTTGAGTCCTTACCAAAATAAATGGGTCATAAAGGCTCGAGTTATGTCGAAATCACCAATACGTACTTGGAGCAATGCTAAAGGGGAGGGAAAATTATTTAGCATTGATTTAATGGATGATTCTGGTGAGATACGTGCTACCGCATTTCGCGAACAAGTCGATAAGTACTATGAATTTATGGAAGTCGATAAGGTGTATTTTATTTCCAAATGCCAACTCAAGCCGGCAAATAAACAATATTCAACACTTAAAAATGATTATGAAATGACTTTTACAAATGATACCGTTGTACAAGCATGTGAAGATGATGACGGTTCTGGTATACCAGAGATTAAGTACGACTTTGTTCCAATATCTCAAGTGGCTAATTTAGAACCAAAAGCTGCAGTTGATTGCATTGGTGTATGCAAAGAAGTTGGTGAACTACAAGTCTTTACTTCAAAGAACACCAATAAGGAATTTAAAAAGCGTGATTTGCTCCTAGTTGATACCAGTGATGCTTCGGTATCATTGACCATATGGGGTGATGATGCCGTCAATTTTGATGGTCATGTTCAGCCTGTTATCCTCGTAAAAGGAGCCAGAGTCAGTGAATTTAATGGCGGCAAAACTTTAAGTTTGGGCAATGGTTCCGTTATGAAGATAAACCCGGATATTCCAGAATGTCATAAATTGCGTGGATGGTTTGATAATGGCGGTGGTGAAAACATCGTAACATCTATTTCGGCCAGAACTGGAGCTGGAGGTGGAGGCTATAACACTGAATGGCGTACATTCCATGAAGCTCGTGATTTAGGAACAGGCGATAAGCCGGACTATTTCCAAACTAAAGCAGTTGTTCATCTTATTAAAAGCCAAAACGCTTACTACAAAGCTTGTCCTCAAGCCGAATGTAATAAAAAAGTTGTGGATGAAAACAATGGTCATTATCGTTGTGAAAAATGCAATGCTGTATTTCCCAACTTTAAATACAGACTTTTGGTTAATATGAGCATTGGTGATTGGACTTCAAATCGATGGGTCACATGTTTCAGTGACTTGGCTGAACAGCTCTTGGGACGTTCTGCTCAGGAAATTGGTGATGCAATGGATAATAATCCTACCGAAGCAGAAGAAATCTTCAGTTCCATAAATTTCCATTCCTACACATTCAAATTACGCTCAAAAGTTGAAACATATGGAGATATGTCTCGCAACAAATTGACAGTTCAGTCGGCCACGCCCATTAACTACAAGGAATATAACAAATACTTAATAAATAATTTAAAAGAATTAACCGGTATAAATAAGGCCTAA	MPGIASLSKGVIPRIMAGEEVDSPVLQILCAKRIRDSDRLRLLISDSQYFNSFAMLASQLNATFGDGKLKDNSIVRVDKYITSVVNKSDAGKRVLIILEMTVLNPGDQVQQKIGEPVSYTEASQETSAPKPAAAAPAPVAKKESYSNHNNNNTMNQTLNSGLTHPIASLSPYQNKWVIKARVMSKSPIRTWSNAKGEGKLFSIDLMDDSGEIRATAFREQVDKYYEFMEVDKVYFISKCQLKPANKQYSTLKNDYEMTFTNDTVVQACEDDDGSGIPEIKYDFVPISQVANLEPKAAVDCIGVCKEVGELQVFTSKNTNKEFKKRDLLLVDTSDASVSLTIWGDDAVNFDGHVQPVILVKGARVSEFNGGKTLSLGNGSVMKINPDIPECHKLRGWFDNGGGENIVTSISARTGAGGGGYNTEWRTFHEARDLGTGDKPDYFQTKAVVHLIKSQNAYYKACPQAECNKKVVDENNGHYRCEKCNAVFPNFKYRLLVNMSIGDWTSNRWVTCFSDLAEQLLGRSAQEIGDAMDNNPTEAEEIFSSINFHSYTFKLRSKVETYGDMSRNKLTVQSATPINYKEYNKYLINNLKELTGINKA
LOC111676078	NC_060952	XP_023292732.1	N-terminal kinase-like protein isoform X2	884.5	6.68	9.3	8.55	ATGATGTGGTCGTTCTTCTCGCGCGACTCTTCCAAGGATTTTCCTTATGATATAGGCGAACCAGTGGTGGGGTTTGAGGCACATTCCATATGGACACTACATAAGGCCAAACGTAAGGGGACGCTGGAAGAAGTATCGGTCTTTGTGTTTGATTTGCGTAGTGCTTCTGATGCCAAATGCGACTTGGCGAAGGCGTCATTAAAGAGATTGAAGACCCTTAGACATCCTAGTATATTACAATTTTTAGATTCATTAGAAACGGATAAAATGCTGTATGTTGCCACGGAGCTGGTTGAACCCTTGGGAACACACATACAAAAACTATCCACAGAGGGTCCTCAAAAGGACTTGTATTTGGCTTGGGGCATATTTCAAATAACGAGAGCCTTATCATTTCTAAATAATGATGGCAGCCTGAGACACAATAACGTTTCCGTTTGGTCAGTGTTTGTTAATTCCTCAGGAGAATGGAAATTGGGTAGCTTAGAATATGTCTCGCCTGCCGATGGTAATCCCTTGCCACCTATTAAAGTGCCACCCTCTTTGGAGGTATATGATCCACCAGAGAAAAATGATCAATCTAAATTAAAAGCAGCAACTAAATGCTCGGCTGATATGTGGGGTCTGGGCTGTTTGGTATGGGAGTCCTTCAATGGGCCTTTACGTTCTCGCGGCAGTCTTAAAGATATCGATAATATACCTAAATCTCTGCAGTCTTTATACTGTGAATTAGTGGGTGCTTCTCCCTCTAATCGTCCCAATCCCGCTGATATTATAACAAGATGTCGAAAACCTGGTGGTTTCTTCAAAAATGATTTAGTGGACACGTTATTATTTTTGGAAGAGATACAAATAAAAGATAAGGCGGAAAAGAATCGTTTCTTTTCGGGTCTTACATTGCATTTGGACAATTTCCCCGATAATGTGTGCAAACACAAAATTTTACCCCAACTGATAACAGCGTATGAATATGGTGATGCTGGTTCAGCTGTATTAGCGCCTATGTTTAAGTTGGGAAAACTTTTAGATGAAGCCGAATATCAAAAACGTATTGTACCCTGTGTCGTTAAATTATTTGCCTCTACAGATCGTGTAACACGGTCGCGTCTTTTGCAACAATTAGAATTATTTATTGCCCATTTACAGCCACCAGTGGTGAATGAACAGATATTTCCACAAGTGGCGCATGGATTTTTAGATACGAATGCCACCATTAGAGAGCAAACAGTAAAATCAATTATACATTTGGCTCCTAAATTAAATTATAATAATTTAAATGTTGAAGTATTACGCCATTTTGCCCGTCTTCAAGCACGTGATGACCAGGGTGGCATTAGAACGAATACCACAGTGTGTTTGGGTAAAATAGCACCACATTTGCATCCGCAGGTACGACAACGTGTTTTGGTATCGGCTTTTATAAGAGCCATGCGAGATCCTTTTCCACCAGCTCGTGTTGCGGGTGTTTTGGCCTTAGCAGCTACTCAACAATACTTCTTATTAAATGAAGTAGCAAATCGTGTCTTACCTGCATTGTGTTCGCTTACTATAGATCCTGAAAAGTCAGTACGCGATCCAGCCTTTAAAACTATACGTGGTTTTCTAGGAAAACTAGAAAAAGTTTCTGAAGATCCTAGTCTAAGAGAAACTATGGAAGCAGATGTTCATACCGCCACACCCTCGATTGGCAATGCAGCTGCCACTTGGGCGGGATGGGCTGTAACAGCCGTCACCTCGAAATTCTATCGCAGTCAAAGTGATTCCTCTCGACCCCGACCTCCTCTAACCGGACGTAATTTATCAAAACCGGCTTCATTAGAACAACCTTCTAGCAGTAGTTTATCAACGACCACCTCATCTGTAACGTCCATGACTTCATTGGAACATGAAAGTAATGATACATCAGCCTCTGCTTCAGATTATGGCAATAATGATTGGGACAATGAAAATTGGGGTGAAATGGATGATCCCAGTTCACCTATGGCAGGTTCACCTAATAATGGCCCACTAAATGCCTCTGCCACTTTAGCTGAAGTAAGAGATGGTTGGGATAATGAGGAGTGGGGTAGTCTGGAAGAAGATCCGGGCGAGGAAGAAGCTCAAGAGCAGGAACAACAACAACTACAACAATTACGACAATCACCTTTAAGACCGCATCAACAGCAATTACAACAACACCAATTAAATGAACTTATCGAACCCTTGGCCAAGCTCAATTCACATAATACATCACCCTCGAAACAACCACTCACACAATTATTATCAACCTCAACGACGGCAACCACTTTATCAACAAATTTAAGACCAAATGATTTATCAACAAATTTATCTTCGCTCAGCAATACTATCAATACAACAACACCATCACCATTCCTCAATTGTAACAATGTTAGTCCTCCACAAATGAAATCACCGCAACATATTAATAATTCAACGAATAATGCTAATTGGAATAGTGATTCATGGGCTGATGGTGAATTTGAACCCATAGATGAACCAATGACGGGTAATTCAAAACTAGATGAAGCACGACGAAAACGTGAAGAAAAGAAATTACAACGTCAAAGGGAATTAGAAGCACGACGTGCTCAACGTAATAGTGGTCCAATGAAATTGGGCGCCAAAAAGCTTTAA	MMWSFFSRDSSKDFPYDIGEPVVGFEAHSIWTLHKAKRKGTLEEVSVFVFDLRSASDAKCDLAKASLKRLKTLRHPSILQFLDSLETDKMLYVATELVEPLGTHIQKLSTEGPQKDLYLAWGIFQITRALSFLNNDGSLRHNNVSVWSVFVNSSGEWKLGSLEYVSPADGNPLPPIKVPPSLEVYDPPEKNDQSKLKAATKCSADMWGLGCLVWESFNGPLRSRGSLKDIDNIPKSLQSLYCELVGASPSNRPNPADIITRCRKPGGFFKNDLVDTLLFLEEIQIKDKAEKNRFFSGLTLHLDNFPDNVCKHKILPQLITAYEYGDAGSAVLAPMFKLGKLLDEAEYQKRIVPCVVKLFASTDRVTRSRLLQQLELFIAHLQPPVVNEQIFPQVAHGFLDTNATIREQTVKSIIHLAPKLNYNNLNVEVLRHFARLQARDDQGGIRTNTTVCLGKIAPHLHPQVRQRVLVSAFIRAMRDPFPPARVAGVLALAATQQYFLLNEVANRVLPALCSLTIDPEKSVRDPAFKTIRGFLGKLEKVSEDPSLRETMEADVHTATPSIGNAAATWAGWAVTAVTSKFYRSQSDSSRPRPPLTGRNLSKPASLEQPSSSSLSTTTSSVTSMTSLEHESNDTSASASDYGNNDWDNENWGEMDDPSSPMAGSPNNGPLNASATLAEVRDGWDNEEWGSLEEDPGEEEAQEQEQQQLQQLRQSPLRPHQQQLQQHQLNELIEPLAKLNSHNTSPSKQPLTQLLSTSTTATTLSTNLRPNDLSTNLSSLSNTINTTTPSPFLNCNNVSPPQMKSPQHINNSTNNANWNSDSWADGEFEPIDEPMTGNSKLDEARRKREEKKLQRQRELEARRAQRNSGPMKLGAKKL
LOC111676078	NC_060952	XP_023292730.1	N-terminal kinase-like protein isoform X1	884.5	6.66	9.27	8.52	ATGATGTGGTCGTTCTTCTCGCGCGACTCTTCCAAGGATTTTCCTTATGATATAGGCGAACCAGTGGTGGGGTTTGAGGCACATTCCATATGGACACTACATAAGGCCAAACGTAAGGGGACGCTGGAAGAAGTATCGGTCTTTGTGTTTGATTTGCGTAGTGCTTCTGATGCCAAATGCGACTTGGCGAAGGCGTCATTAAAGAGATTGAAGACCCTTAGACATCCTAGTATATTACAATTTTTAGATTCATTAGAAACGGATAAAATGCTGTATGTTGCCACGGAGCTGGTTGAACCCTTGGGAACACACATACAAAAACTATCCACAGAGGGTCCTCAAAAGGACTTGTATTTGGCTTGGGGCATATTTCAAATAACGAGAGCCTTATCATTTCTAAATAATGATGGCAGCCTGAGACACAATAACGTTTCCGTTTGGTCAGTGTTTGTTAATTCCTCAGGAGAATGGAAATTGGGTAGCTTAGAATATGTCTCGCCTGCCGATGGTAATCCCTTGCCACCTATTAAAGTGCCACCCTCTTTGGAGGTATATGATCCACCAGAGAAAAATGATCAATCTAAATTAAAAGCAGCAACTAAATGCTCGGCTGATATGTGGGGTCTGGGCTGTTTGGTATGGGAGTCCTTCAATGGGCCTTTACGTTCTCGCGGCAGTCTTAAAGATATCGATAATATACCTAAATCTCTGCAGTCTTTATACTGTGAATTAGTGGGTGCTTCTCCCTCTAATCGTCCCAATCCCGCTGATATTATAACAAGATGTCGAAAACCTGGTGGTTTCTTCAAAAATGATTTAGTGGACACGTTATTATTTTTGGAAGAGATACAAATAAAAGATAAGGCGGAAAAGAATCGTTTCTTTTCGGGTCTTACATTGCATTTGGACAATTTCCCCGATAATGTGTGCAAACACAAAATTTTACCCCAACTGATAACAGCGTATGAATATGGTGATGCTGGTTCAGCTGTATTAGCGCCTATGTTTAAGTTGGGAAAACTTTTAGATGAAGCCGAATATCAAAAACGTATTGTACCCTGTGTCGTTAAATTATTTGCCTCTACAGATCGTGTAACACGGTCGCGTCTTTTGCAACAATTAGAATTATTTATTGCCCATTTACAGCCACCAGTGGTGAATGAACAGATATTTCCACAAGTGGCGCATGGATTTTTAGATACGAATGCCACCATTAGAGAGCAAACAGTAAAATCAATTATACATTTGGCTCCTAAATTAAATTATAATAATTTAAATGTTGAAGTATTACGCCATTTTGCCCGTCTTCAAGCACGTGATGACCAGGGTGGCATTAGAACGAATACCACAGTGTGTTTGGGTAAAATAGCACCACATTTGCATCCGCAGGTACGACAACGTGTTTTGGTATCGGCTTTTATAAGAGCCATGCGAGATCCTTTTCCACCAGCTCGTGTTGCGGGTGTTTTGGCCTTAGCAGCTACTCAACAATACTTCTTATTAAATGAAGTAGCAAATCGTGTCTTACCTGCATTGTGTTCGCTTACTATAGATCCTGAAAAGTCAGTACGCGATCCAGCCTTTAAAACTATACGTGGTTTTCTAGGAAAACTAGAAAAAGTTTCTGAAGATCCTAGTCTAAGAGAAACTATGGAAGCAGATGTTCATACCGCCACACCCTCGATTGGCAATGCAGCTGCCACTTGGGCGGGATGGGCTGTAACAGCCGTCACCTCGAAATTCTATCGCAGTCAAAGTGATTCCTCTCGACCCCGACCTCCTCTAACCGGACGTAATTTATCAAAACCGGCTTCATTAGAACAACCTTCTAGCAGTAGTTTATCAACGACCACCTCATCTGTAACGTCCATGACTTCATTGGAACATGAAAGTAATGATACATCAGCCTCTGCTTCAGATTATGGCAATAATGATTGGGACAATGAAAATTGGGGTGAAATGGATACATCACAGGATCCCAGTTCACCTATGGCAGGTTCACCTAATAATGGCCCACTAAATGCCTCTGCCACTTTAGCTGAAGTAAGAGATGGTTGGGATAATGAGGAGTGGGGTAGTCTGGAAGAAGATCCGGGCGAGGAAGAAGCTCAAGAGCAGGAACAACAACAACTACAACAATTACGACAATCACCTTTAAGACCGCATCAACAGCAATTACAACAACACCAATTAAATGAACTTATCGAACCCTTGGCCAAGCTCAATTCACATAATACATCACCCTCGAAACAACCACTCACACAATTATTATCAACCTCAACGACGGCAACCACTTTATCAACAAATTTAAGACCAAATGATTTATCAACAAATTTATCTTCGCTCAGCAATACTATCAATACAACAACACCATCACCATTCCTCAATTGTAACAATGTTAGTCCTCCACAAATGAAATCACCGCAACATATTAATAATTCAACGAATAATGCTAATTGGAATAGTGATTCATGGGCTGATGGTGAATTTGAACCCATAGATGAACCAATGACGGGTAATTCAAAACTAGATGAAGCACGACGAAAACGTGAAGAAAAGAAATTACAACGTCAAAGGGAATTAGAAGCACGACGTGCTCAACGTAATAGTGGTCCAATGAAATTGGGCGCCAAAAAGCTTTAA	MMWSFFSRDSSKDFPYDIGEPVVGFEAHSIWTLHKAKRKGTLEEVSVFVFDLRSASDAKCDLAKASLKRLKTLRHPSILQFLDSLETDKMLYVATELVEPLGTHIQKLSTEGPQKDLYLAWGIFQITRALSFLNNDGSLRHNNVSVWSVFVNSSGEWKLGSLEYVSPADGNPLPPIKVPPSLEVYDPPEKNDQSKLKAATKCSADMWGLGCLVWESFNGPLRSRGSLKDIDNIPKSLQSLYCELVGASPSNRPNPADIITRCRKPGGFFKNDLVDTLLFLEEIQIKDKAEKNRFFSGLTLHLDNFPDNVCKHKILPQLITAYEYGDAGSAVLAPMFKLGKLLDEAEYQKRIVPCVVKLFASTDRVTRSRLLQQLELFIAHLQPPVVNEQIFPQVAHGFLDTNATIREQTVKSIIHLAPKLNYNNLNVEVLRHFARLQARDDQGGIRTNTTVCLGKIAPHLHPQVRQRVLVSAFIRAMRDPFPPARVAGVLALAATQQYFLLNEVANRVLPALCSLTIDPEKSVRDPAFKTIRGFLGKLEKVSEDPSLRETMEADVHTATPSIGNAAATWAGWAVTAVTSKFYRSQSDSSRPRPPLTGRNLSKPASLEQPSSSSLSTTTSSVTSMTSLEHESNDTSASASDYGNNDWDNENWGEMDTSQDPSSPMAGSPNNGPLNASATLAEVRDGWDNEEWGSLEEDPGEEEAQEQEQQQLQQLRQSPLRPHQQQLQQHQLNELIEPLAKLNSHNTSPSKQPLTQLLSTSTTATTLSTNLRPNDLSTNLSSLSNTINTTTPSPFLNCNNVSPPQMKSPQHINNSTNNANWNSDSWADGEFEPIDEPMTGNSKLDEARRKREEKKLQRQRELEARRAQRNSGPMKLGAKKL
LOC111676077	NC_060952	XP_023292729.1	BTB/POZ domain-containing protein KCTD3	1876	15.94	19.58	20.39	ATGTCCTACTTTGCTCATAGTGGTGATTTGGTTAATCTAAATGTAGGGGGTCAGAGATTTTCCACATCACGCCAAACTCTTACCTGGATACCGGATACATTTTTTACAGCCTTACTCAGTGGGCGCATATCTAGCCTTAAAGATGAAACAGGGGCAATATTTATCGATAGAGATCCATCATTATTTTCTATAATATTAAATTATTTACGAACCAAGGAAATTGATATAAAAAACTGTGAAATACGAGCTTTACGCCATGAATCTGAATATTATGGTTTGACACCATTGGTAAAGCGTTTAGCACTATGTGAAGATTTAAATCATTCCTCTTGTGGAGATGTTTTATTCTACGGTTTTCTACCAGCTCCGGCTATACCGCCTAATGATAATATTGTTGTAAATCAACAACAAGGATGTTCTTCCATTGATTCTAATTCTCCGCGTAACAATGCGGTGAATATGTCAGCAGCACCAGTGCCGCTGGAACAATGCTTGCCATCAACTTCAACGGCCGGTTCAAATGCTCGTCCAGGTTCAATGGTGCGTGTGCCAGAATCTGCGAATGTGGTATCTAATCGTCTTAGCTCTCATTCACGTAATTCATCGTGGGATTTGAGATTGGGACGTGGTAGTTCTACTTCACAAGACAGCCGTTGCTGGTCAAATAACAATCGTGGTGAACATTCTCGAAATCCTTCTTTAGATTTTATGCGTCATTCTCGAAACTCATCGGCAGATTTAAATAAATTAATACGTAATGATGTCGGCTTAGTATTTTCGCCAACACTCAGTTCAAATTGGGTTGATCCCTTGCGTGTACAAATCATTAAAGCTCATCAAAATTGGTTCGCAGTGGCCTATGCTCATTTTGTGGCCTGTTACCGAGTCAAAGATTCCAATGGCTGGCAATTGGTTTTCACTTCTCCCTACATAGACTCCACAATCGAAAGGATTGCTATAAACTCCAAGGTTAACATGTCGACGGCTGAACCTATACCCAGCAAGATGGTGGCAATATCTTATGGCAGTCAGATACGTTTGTGGAGTATCCATGAGGGAGGAAATAAAACTGATATCGGTACATTTAATTTGAATGTACGAGTAGAGTATTTATTTTTTATTGGTAGCCAATTGGTAGCTTTGTCATCGTCGGGGAAAATAGGAGTCTGGCACGCTATGACCCAGCACTGGCAAATACAGGATTTGGTACCGGTTTTATCATTTGATTCCGCAGGTTCATTCCTACTATTGGGTTGTAACAACGGTTCCATATATTATATAGATATGCAAAAGTTTCCCTTGCGAATGAAGGACAATGATTTACTTGTAACTGAACTGTATAAAGATCCCAATTTAGATCCAATAACTGCAATTTCGGTGTATTTAACACCAAAAACTTCAAGCATTAGTGGTAATTGGATTGAAATTGCTTACGGAACAAAAAGTGGTGCAGTACGTATTATTGTACAGCATCCGGAAACTGCTGGTCATGGTCCTCATCTTTTCGAAACTTTCACTGTACATCAAAGTCCTGTAACAAAAGTTATGCTCTCTGAAAAATATCTAGTTTCAGTGTGCAGTGAATATCACCATGTACGTACCTGGAGTCTGACCAGATTTCGTGGCATGTTATCAACACAGCCCGGCTCTACACCAGAGGCATCTTTTAAAATCGTATCTTTGGAAGCAACAGAATCGAATTATAGTTATGTAGCTGGCAATGATTTTGGTCCCTATGGTGATTATGATGAGCAAATATTTGTACAAAAAGTTGTACCAGAAACAGATCAACTGTATGTGCGTTTAGCTTCGAATGGTGAACGGGTTTGTGTGATAAAATCTGTTGATGGTTCGTCGATAACATCATTTTGCGTCCATGAATGTGAGGTTAGCTCTCGAATGGGCTCTCGTTTTATATTGACGGGTCATTGCAATGGCAACATACAAATGTGGGATCTCACAACAGCGCTATCTTTATTTTCCAAAAAAGATGAAAGCCAGGCGCAGAAAATCAATGGCGGACCCGATACCAACGAGCTACTCCGCCTACTTGACCAGTGTGAGATCAGTAATAGCCTCTGCTCAACGCCTTGTATGTCACCATGTCTCTCAGCTTTTGGAGGGATGGCAAATACCACTATAGCCCGCATGAAAGCCAGTAATTTGGCATTACTCAATCAGTCTCTGCAGCAGACATCAACGGCAGCGTCAACATCTTCATCAGCACCAGCATCATCGTCATCATCCGCAGCTGCCTCGTCATCAGCTCAACACCATCCCCAACAACCAGGACAATCTCAACACAATATGCCACATGGCAATGGTGGTAATATTAGTGAATGA	MSYFAHSGDLVNLNVGGQRFSTSRQTLTWIPDTFFTALLSGRISSLKDETGAIFIDRDPSLFSIILNYLRTKEIDIKNCEIRALRHESEYYGLTPLVKRLALCEDLNHSSCGDVLFYGFLPAPAIPPNDNIVVNQQQGCSSIDSNSPRNNAVNMSAAPVPLEQCLPSTSTAGSNARPGSMVRVPESANVVSNRLSSHSRNSSWDLRLGRGSSTSQDSRCWSNNNRGEHSRNPSLDFMRHSRNSSADLNKLIRNDVGLVFSPTLSSNWVDPLRVQIIKAHQNWFAVAYAHFVACYRVKDSNGWQLVFTSPYIDSTIERIAINSKVNMSTAEPIPSKMVAISYGSQIRLWSIHEGGNKTDIGTFNLNVRVEYLFFIGSQLVALSSSGKIGVWHAMTQHWQIQDLVPVLSFDSAGSFLLLGCNNGSIYYIDMQKFPLRMKDNDLLVTELYKDPNLDPITAISVYLTPKTSSISGNWIEIAYGTKSGAVRIIVQHPETAGHGPHLFETFTVHQSPVTKVMLSEKYLVSVCSEYHHVRTWSLTRFRGMLSTQPGSTPEASFKIVSLEATESNYSYVAGNDFGPYGDYDEQIFVQKVVPETDQLYVRLASNGERVCVIKSVDGSSITSFCVHECEVSSRMGSRFILTGHCNGNIQMWDLTTALSLFSKKDESQAQKINGGPDTNELLRLLDQCEISNSLCSTPCMSPCLSAFGGMANTTIARMKASNLALLNQSLQQTSTAASTSSSAPASSSSSAAASSSAQHHPQQPGQSQHNMPHGNGGNISE
LOC111676076	NC_060952	XP_023292728.1	dehydrogenase/reductase SDR family protein 7-like	340	6.9	8.92	8.83	ATGTCTTGCCAACAAGGTGGAAAATGTATGGGACCATCACCTGCAAACGACTGTAATCCTTGGTACTGGATATTGGGTATGATATGTATGCCAGTCGCCATACCTTTCATACTTTTTGATGTCTGGACAAGAAATGCAATAGCCAAAGAACGTAAACGTCTACCCGGTAAAGTAGTATTAATTACTGGAGCCAGTTCTGGTTTAGGAGAAGCTTTGGCCCATACTTTTTATAAAGCAGGCTGTAAAGTTATACTAGCTGCTCGACGTGTTGAGGAATTGGAAAGGGTGAAAAAGGATTTGTTATCTGTAGAAGTGGTGGGGCCTGCTTATCCTCCCACAGTTCTGCCCTTAGATTTGGCAGAATTAAATGCCATACCAGCTGTTGCTGCGAAGGCAGTTAATATTTATAATGGAATTGATATACTTATTAATAATGGTGGCATTAGTGTTAGAGCAGACGCCTTAACTACTGCTTTAGATGTGGATTTAAAAGTAATGACTGTTAACTACTTTGGTTCAGTGGCTCTAACAAAGGCTATATTGCCATCCATGGTTAAAAGACAAAAGGGTCATATTTGCTTTATTAGTTCGGTACAAGGTAAATTTGCTTTACCCTTCCGTTCGGCTTATTCAGCCTCTAAACATGCCATACAAGCCTTTTCGGATTCGCTAAGAGCTGAAGTGGCCTCCAAGGGTTTAAAGGTAACGTGCGTAAGTCCTGGTTATATAAGAACACAACTTTCGGTAAATGCTTTAACCTCTACGGGACAGCAACATGGCAAAATGGATGCTACTACAGCCAAAGGCATGCGTGCTGATGTTTGTGCCCAACGTATCTTGGAGGCTTTGTTAAATAATGAAAAAGATGTCTTAGTATGTGACTTACAGGCTCGTCTTGGTTACTGGTTACGTTTTCTTAGTCCTACTCTCTACTATCGAGTTATGGAGAAGAGAGCTCTTAAATTACAAAATGATAACTAA	MSCQQGGKCMGPSPANDCNPWYWILGMICMPVAIPFILFDVWTRNAIAKERKRLPGKVVLITGASSGLGEALAHTFYKAGCKVILAARRVEELERVKKDLLSVEVVGPAYPPTVLPLDLAELNAIPAVAAKAVNIYNGIDILINNGGISVRADALTTALDVDLKVMTVNYFGSVALTKAILPSMVKRQKGHICFISSVQGKFALPFRSAYSASKHAIQAFSDSLRAEVASKGLKVTCVSPGYIRTQLSVNALTSTGQQHGKMDATTAKGMRADVCAQRILEALLNNEKDVLVCDLQARLGYWLRFLSPTLYYRVMEKRALKLQNDN
LOC111676076	NC_060952	XP_023292727.1	dehydrogenase/reductase SDR family protein 7-like	340	6.9	8.92	8.83	ATGTCTTGCCAACAAGGTGGAAAATGTATGGGACCATCACCTGCAAACGACTGTAATCCTTGGTACTGGATATTGGGTATGATATGTATGCCAGTCGCCATACCTTTCATACTTTTTGATGTCTGGACAAGAAATGCAATAGCCAAAGAACGTAAACGTCTACCCGGTAAAGTAGTATTAATTACTGGAGCCAGTTCTGGTTTAGGAGAAGCTTTGGCCCATACTTTTTATAAAGCAGGCTGTAAAGTTATACTAGCTGCTCGACGTGTTGAGGAATTGGAAAGGGTGAAAAAGGATTTGTTATCTGTAGAAGTGGTGGGGCCTGCTTATCCTCCCACAGTTCTGCCCTTAGATTTGGCAGAATTAAATGCCATACCAGCTGTTGCTGCGAAGGCAGTTAATATTTATAATGGAATTGATATACTTATTAATAATGGTGGCATTAGTGTTAGAGCAGACGCCTTAACTACTGCTTTAGATGTGGATTTAAAAGTAATGACTGTTAACTACTTTGGTTCAGTGGCTCTAACAAAGGCTATATTGCCATCCATGGTTAAAAGACAAAAGGGTCATATTTGCTTTATTAGTTCGGTACAAGGTAAATTTGCTTTACCCTTCCGTTCGGCTTATTCAGCCTCTAAACATGCCATACAAGCCTTTTCGGATTCGCTAAGAGCTGAAGTGGCCTCCAAGGGTTTAAAGGTAACGTGCGTAAGTCCTGGTTATATAAGAACACAACTTTCGGTAAATGCTTTAACCTCTACGGGACAGCAACATGGCAAAATGGATGCTACTACAGCCAAAGGCATGCGTGCTGATGTTTGTGCCCAACGTATCTTGGAGGCTTTGTTAAATAATGAAAAAGATGTCTTAGTATGTGACTTACAGGCTCGTCTTGGTTACTGGTTACGTTTTCTTAGTCCTACTCTCTACTATCGAGTTATGGAGAAGAGAGCTCTTAAATTACAAAATGATAACTAA	MSCQQGGKCMGPSPANDCNPWYWILGMICMPVAIPFILFDVWTRNAIAKERKRLPGKVVLITGASSGLGEALAHTFYKAGCKVILAARRVEELERVKKDLLSVEVVGPAYPPTVLPLDLAELNAIPAVAAKAVNIYNGIDILINNGGISVRADALTTALDVDLKVMTVNYFGSVALTKAILPSMVKRQKGHICFISSVQGKFALPFRSAYSASKHAIQAFSDSLRAEVASKGLKVTCVSPGYIRTQLSVNALTSTGQQHGKMDATTAKGMRADVCAQRILEALLNNEKDVLVCDLQARLGYWLRFLSPTLYYRVMEKRALKLQNDN
LOC111676074	NC_060952	XP_023292726.2	probable cardiolipin synthase (CMP-forming) isoform X1	615	11.83	16.08	15.13	ATGTTACCTGCCACTATCTTTCGCCAAGTTTCCCGTCACCCCAGTGGCCTTTGCAAGGGGCTTACAGAATTGGTGGGCGGTGCAAAGACTTCCTCATTTCCTCCACCCACAGCTGTTATCAATTGTCTGAATCGTTATGCAGCTGCTACTGGCTTCATACGCATATCTTTTTTGGATATTAATCAATATCGCAATTGGGATGTAGCCACATTGCGTATGTATGCCGATAGCAAGAAACACTCCCTGCACATGAAAACTCTGAAGGGACGTGATATTCTGCAAGGTGTCATCGATAAGAAACGAGAATCATTTATAGAACGTAAAAATGTTATTGTGGATGATATCCGCGAGGCTAAGCACAAAGTGCAGGAGCGGATGCGTGAGAAAATGGAGGAAGTGTATGAGAAGGAAAATATTATGACCATACCAAATTTGTTGACTATGAGTCGTATGGTTTTGTCTCCTTATATAGGTTATGTAATTGTGGATGGTCATTATAGTATGGCTATAAGTTTGTTGGCCGTAGCTGGAATAACAGATTTACTTGATGGTCAAATTGCCAGAAGATGGCCTAGTCAGGCTAGTAAAGCTGGATCGTTTTTAGATCCAGCTGCTGATAAAGTGTTAATGGGTTCTTTGGTTATTTCTATGGGTTATTGTGATCTACTGCCATTATGGTTAGCTGGTGTTGTACTGTTTCGTGATGTGTTCCTAATAGCTGCAGGATTTGTTATTCGTTATATTAGTTTGCCACCGCCACGCACTTTTTCGCGTTATTTTGATGCCACGCATGTTACTGCTCAATTGGAGCCAACATTTATAAGTAAAGTCAATACTGGTGTGCAATTGGCCGCCGTTGGCATCAGTTTAGGTGCTCCAGTTTGGCACTACATGGATCATGTGGCTCTTCATGGTCTTTGGTATTTAACCGGAGCCACTACCGTAGCAGCTGCCTTAAGCTATGTAGTTAATAAGAATACTTTTAAAATTTTATCCAAAAATAATAACACTCCCAAAACCTCTAAGAAAACGTAA	MLPATIFRQVSRHPSGLCKGLTELVGGAKTSSFPPPTAVINCLNRYAAATGFIRISFLDINQYRNWDVATLRMYADSKKHSLHMKTLKGRDILQGVIDKKRESFIERKNVIVDDIREAKHKVQERMREKMEEVYEKENIMTIPNLLTMSRMVLSPYIGYVIVDGHYSMAISLLAVAGITDLLDGQIARRWPSQASKAGSFLDPAADKVLMGSLVISMGYCDLLPLWLAGVVLFRDVFLIAAGFVIRYISLPPPRTFSRYFDATHVTAQLEPTFISKVNTGVQLAAVGISLGAPVWHYMDHVALHGLWYLTGATTVAAALSYVVNKNTFKILSKNNNTPKTSKKT
LOC111676071	NC_060953	XP_023292723.2	protein rhomboid	120	2.13	2.51	2.72	ATGGCTCAAAATATTGCAGAACCAACAAACATAACAACAACAACAAACACAAAATCTTTAGATTCAATATTTGAATCGATAATTATAGACATTCCACAAGCTATAACATTCTCATCGGCATCATCGTCGTCATATGATACTGATAGCAGTGTAAACAGTACAACATGTTGTACGAAACATAATAATGAACATATTTATATGCAGAAAGCACTAACACATCAGTTGCAGCAACAGCAACAACACCAGCACCACCATCATCATCAACATCATCATCACAGCAAATCTTTGGAATTAAACAGTGACATGGAGGCTGTATATTTTAAAGCCGATCATCGTAAATCATGGCCCATATTCATTTTAATGATTTCGCTATTAGAAATCGCTGTATTTGTCTATGATATTTTGACGGTACAAAAGTATAATTCAAAATCTCAGGATTTACCTTTGGCCATACCTACCGATTCGGTGTTTATCTATAGGCCCGATCGTCGTTTGGAAGTTTGGCGTTTTATCTCTTATATGTTTTTACATGCCAACTGGTTCCATTTGGGTTTCAATGTAGTCATACAATTATTCTATGGCATTCCATTGGAGGTCATGCATGGTTCACTGCGTGTAGCCATTATATATTTTGCGGGTGTTTTTGCTGGTTCCTTGGGCACCAGTGTAGTGGATTCGGAGGTGTATTTGGTGGGCGCCAGCGGTGGTGTTTATGCCTTGTTAGCAGCTCATCTGGCCAATATTACACTCAATTATGGTCAAATGAAATATGCTATTGCCCAGCTAGTATCGGTGGTGATATTTGTATTTTGCGATCTGGGATATGCATTTTATACACAATATCTAGCCGTTGATGTTACTCTTAACGAAGCTCCTCCAGTTTCTTATATAGCTCATTTAACTGGAGCTTTGGCTGGTCTCACCATTGGTCTCTTGGTGCTTAAGAATTTCGAGCATCGGGCCTATGAAAATCTCATTTGGTGGTTAGCCTTGGGCATCTATTGTGCCTTCACTGTCTTTGCCATTGTGTTCAATTTAATCAATACAGTGACGGCTCAACTAATGGAAGAACAGGGTGAAGTTATTACACAGCATTTGCTGCGCGATTTGGGCGTTTCATAA	MAQNIAEPTNITTTTNTKSLDSIFESIIIDIPQAITFSSASSSSYDTDSSVNSTTCCTKHNNEHIYMQKALTHQLQQQQQHQHHHHHQHHHHSKSLELNSDMEAVYFKADHRKSWPIFILMISLLEIAVFVYDILTVQKYNSKSQDLPLAIPTDSVFIYRPDRRLEVWRFISYMFLHANWFHLGFNVVIQLFYGIPLEVMHGSLRVAIIYFAGVFAGSLGTSVVDSEVYLVGASGGVYALLAAHLANITLNYGQMKYAIAQLVSVVIFVFCDLGYAFYTQYLAVDVTLNEAPPVSYIAHLTGALAGLTIGLLVLKNFEHRAYENLIWWLALGIYCAFTVFAIVFNLINTVTAQLMEEQGEVITQHLLRDLGVS
LOC111676068	NC_060953	XP_023292720.2	uncharacterized protein LOC111676068	0	0	0	0	ATGAACACAAAATACCAACCACCAAAGAGTCCATATCATAAGCATGAATTCAACATCTGTACTGAACCGACATCTTTTGATCCACTATTTATGGAGAATATAAATGATGTGGCGGATACATTGGTTGAGATTATGATTATATGTGGCATACACCGCTGCAAGGCCAAAGCATCAAAATCTACAGTAATCAAATCATTCCAATTTTACGATATCAAACGACATCGCTTTGATGTTGCCATCGAAAATGAGAAAGGAATTTCTAGGAATGATATGATTTGTAATTTTCAATGTAAATGCATGATGACTTATATTGAAGCGTTGCTGGCTTATGGCATCGTTAAGAGAGCTGTAAAAGCTTTTTATCACGGAACTCCTGACTTTAGTATACGGAGTCCTATAACAGAAGCTGTCATTTTAAAGGAACAAGAATTCATATGGCAACATGCGGCCACAAGAACCGTTCAATTATTTGAACCATACGAGCATATATTTTTCAATGCACATCAAAATTACGCCCAGTTAATTGTAAAAATCTACAAAGAATTACATAATCGTATAAAAAGTCGTGCTGATCCTGTTCTAATTGAAGATTATCATCCCAGAGGTTGTGTCAAGAAAGTAGTTATTGGTACAAAATCGCCACCCAAATTGGATGGGGAAAAACCAAGATGTGTAGAGAAATGTGGCAAAATTGAAGAAATGAAAAATTATATTAAAATTTTGCCGGACAAAAAGTTTCCATTAAAAAATGTATCTAAATCTTGCGAATTTATTTTTGGTTATAAAAAATTATCGCCACCACCACTACCACCTTCAGAAGCACAAACAAATATAAAGAAAACAGCCAAAAAATATGAAGTGAATTTGCCGCGTTGTTACCAATGCAATTGTCCAAAATTGATTTGTGATTGTGATATTGAAACAGATACTGGCATACTAGCCATCGAATGTTCCCAGGGGCCCTACCAATGTCAATGGGTAAGAATTGATAAGAATGACAAACCAGATCCTTGTATAGAAAAAAGAGAATTACATCAGTGTCCAATCGATTGTCCAACTTCTGAAAGTTCTAGTGAAGAAGATGAAAATCAATGGTGTGAGTGTTCAGAAGGAAATGAATCTGATGAAAATCGAGAAACGGTGGAAGAGCAAGAGTTTGAAGAAACTGATAATGAAGAATCTTTCGAAAGATTAATGCCTAAAAATTTGCCAAAACGTAAATCCACATATGAGTGTGAAAAAAGAGAAATTAGTAAATTACCAATTATGAAATTTCAAGTCGTAAATTAG	MNTKYQPPKSPYHKHEFNICTEPTSFDPLFMENINDVADTLVEIMIICGIHRCKAKASKSTVIKSFQFYDIKRHRFDVAIENEKGISRNDMICNFQCKCMMTYIEALLAYGIVKRAVKAFYHGTPDFSIRSPITEAVILKEQEFIWQHAATRTVQLFEPYEHIFFNAHQNYAQLIVKIYKELHNRIKSRADPVLIEDYHPRGCVKKVVIGTKSPPKLDGEKPRCVEKCGKIEEMKNYIKILPDKKFPLKNVSKSCEFIFGYKKLSPPPLPPSEAQTNIKKTAKKYEVNLPRCYQCNCPKLICDCDIETDTGILAIECSQGPYQCQWVRIDKNDKPDPCIEKRELHQCPIDCPTSESSSEEDENQWCECSEGNESDENRETVEEQEFEETDNEESFERLMPKNLPKRKSTYECEKREISKLPIMKFQVVN
LOC111676066	NC_060952	XP_023292718.2	dual specificity protein phosphatase 10	648	11.11	14.74	14.21	ATGAAAATGCGGATAAAGAGAGAATCACCGTGTCTATTGCTTAGATTTATGCCAATCACCAAAGTCGAATACAATAACAGAAGATCCAAAGATAACCTGGATACCACTTGTGAAGAAGAAGAAACTAACTCCTCGTCTACAAGGGCTCCCCTGACGAGGAGTTGTAGTAGTCCCGCTGTTTATGATATCGAAACACATCCCGCCTCACCAGTTTTCCCGCACTTATTATTGGGCAATGGCCGCGATGCTGATGATCCAAGTAGTGTGGGAGCTAATTGTGTTTTAAATGTTACCTGCCAAGCACCGAACACAAATCAAATGTCGGGCCTTAAATATATGCAAATACCTGCCAGTGATACACCTCATCAAAATATAAAACAATATTTTCAGGAAGCCTACGATTTTATAGAGGATGCCCGTAAAACCGGTTCCCGGGTGTTACTCCATTGTCATGCGGGTATTTCCCGCAGTGCCACCATTGCCATTGCCTATGTTATGCGCTATAAATCTCTGTCGCTGCTCGAAGCCTATAAACTAGTTAAATTAGCACGTCCCATTATCTCGCCCAATCTTAACTTTATGGGTCAGTTGCTGGAACTGGAACAAAGTTTACGTTCAAGCGGCATTTTAGAGCCACTTACACCCAACTCAGCACCTTTACCCACAACAAACTTATCTAGTCAAATTGATAATAATGCCGAAATGGCTGATGAAGATATAGCCGACGAAGACGACGATGTGGCCACTAGCAGTAATAATAATAATAGTACAAGAAAATGTCAAAGTCAAAACATTGAAATGGATGAATGCGATAGTGGTCATAGTAGCGGAGCCAGTAGTAATTGTTCATCACGTTTAACCTCACCACCGGTAACACCTGAAGATGAAACTCCCTGCTCTTCAAATACAGCGACATCTTCCTCCTGTCTTTCGCCCGCCTCAACTTCATCTTCAAATTCTTTGCTAAATGCCAGTCGACCTACACGTTTTAAACGAAATTCACCCGCCAAACTGAGGCTTAATTTACAATCTACCTACGCTCCCATACCCAAGTCGTTATCCTGTATCTCTATACAAAATGCCGGCATTAGTCCTATTTGCAAAGATGCACCCACAACACCAAACTGTGATTTGGCCATGAGCAGTAGTACAAGTGATTGA	MKMRIKRESPCLLLRFMPITKVEYNNRRSKDNLDTTCEEEETNSSSTRAPLTRSCSSPAVYDIETHPASPVFPHLLLGNGRDADDPSSVGANCVLNVTCQAPNTNQMSGLKYMQIPASDTPHQNIKQYFQEAYDFIEDARKTGSRVLLHCHAGISRSATIAIAYVMRYKSLSLLEAYKLVKLARPIISPNLNFMGQLLELEQSLRSSGILEPLTPNSAPLPTTNLSSQIDNNAEMADEDIADEDDDVATSSNNNNSTRKCQSQNIEMDECDSGHSSGASSNCSSRLTSPPVTPEDETPCSSNTATSSSCLSPASTSSSNSLLNASRPTRFKRNSPAKLRLNLQSTYAPIPKSLSCISIQNAGISPICKDAPTTPNCDLAMSSSTSD
LOC111676065	NC_060952	XP_023292717.2	fatty-acid amide hydrolase 2-B	790	9.89	13.01	12.65	ATGGAATTCTTTTTAAGATTAATACAATTTATGGTGAAAATAGTTTATTTACTAGTATACTTTGTCTTGAACTTTGTACTGCCTCGAAAAAAAGAACAAACTATACCACCGATTAAAAACAAATTATTAACTTTATCATTAGTGCAATTAGTGCAGCGTTTAAGACTGCATCAACTAACTTCAAAGGAATTGGTAGAAGCTTACATAGAGCGCATAAGAGAAGTCAATCCCTATGTGAATGCGGTAATAGAAGAGAGATTTGAAGAAGCTCTCAAAGATGCCGAAAGAGCTGATAATATGCTTAATAAATGTCCTTTGGATCAGACAAAGGCATTGTTTACACAATATCCCATTTTGGGTATACCATTTACCGTTAAAGAGTCTTGTGGACTAAAAGGTATGTCCTATGTTATAGGTAGTTTAGAACGTGTGAATAAGAAGGCTCCACGCGATTGTACACCGGTAGAGAACTTTCGTTCGGCTGGCGGTATTCCTTTATTGGTATCGTCTAATCCGGAATATTGTTTTAGCATAGAAACTAACACCTTTACAAATGGCCGCTGCTTAAATCCCTATGATTTTCGACGTACCTGTGGAGGATCTTCGGGAGGGGAGGGTGCTTTACATGGTAGTGGTGCCTCTTTATTTGGCATTGGATCAGATATAGCTGGTTCAATACGTATACCTAGTTTATTTAATGGTGTCTTTGGTCACAAACCCACCGGAGGTTTAATATCAAATCAAGGACATTTTCCCAATTCAGATGATCCCGATTGTTTGGAATATTTGCAAATGGGTCCTATTACCCGCTTTGGCAGAGATTTGGGTTTGTTGTTACAAATAATGGTGGGAAAAGAGGCGCATAAATTGGAATTATTAGCACCAGTCGAAACAAAAGACATTAAAGTATTTTACTGGTTTGGTTTTGAAGGTCTCAATGGGTTTCTTCACCAAAGTGTAGCCTTCGATATACAATTGTCTATTATGAAGGCCGTGAAATATTTCGAAAAGAAGGGCGCCACCACAGAACCCGCAAAAATAAAACATTTTCGTCATTCTACTGAAATAGCAATGACTGGCATTGGCCGTCTTAAAAATTTTCCATATCTCATGAGAAATGACAATAAACCTCCTACTGTTAGAGAAAATTTAAAAGAGTTAATTAAAAGTTTTTTGGGCTATTCCAAATACACCAAGGAAGCTTTAATTTTTGAACTGATGAGATCGACAAATGTTTTTATGCCCAAGGCAAACAATCAAAAATATGAAGCAGAAGCGAAACAATTAAAACAAGAAATTGTGGATCTTTTGGGTTCGAATGGGGTACTCTTCTTTCCCACCTTTCATGTTCCAGCTATTCATCACAACACCAGTGTTTTTCCCTTATGGGGCATTGATTATTGTTTAATATTTAATGTTTTGGGTTTGCCTTGTACTCATATACCCATGGGTTTGGATAGCAATGGTTTACCTATAGGATTTCAAGTGGTAGCAGCTCCTATGCGTGATAAGCTGTGTCTTCAAGTTGCTGGTGAACTTGAACAGGGTTTTGGTGGCTGGGTACCACCTACGAAACATGATTTTAAATAA	MEFFLRLIQFMVKIVYLLVYFVLNFVLPRKKEQTIPPIKNKLLTLSLVQLVQRLRLHQLTSKELVEAYIERIREVNPYVNAVIEERFEEALKDAERADNMLNKCPLDQTKALFTQYPILGIPFTVKESCGLKGMSYVIGSLERVNKKAPRDCTPVENFRSAGGIPLLVSSNPEYCFSIETNTFTNGRCLNPYDFRRTCGGSSGGEGALHGSGASLFGIGSDIAGSIRIPSLFNGVFGHKPTGGLISNQGHFPNSDDPDCLEYLQMGPITRFGRDLGLLLQIMVGKEAHKLELLAPVETKDIKVFYWFGFEGLNGFLHQSVAFDIQLSIMKAVKYFEKKGATTEPAKIKHFRHSTEIAMTGIGRLKNFPYLMRNDNKPPTVRENLKELIKSFLGYSKYTKEALIFELMRSTNVFMPKANNQKYEAEAKQLKQEIVDLLGSNGVLFFPTFHVPAIHHNTSVFPLWGIDYCLIFNVLGLPCTHIPMGLDSNGLPIGFQVVAAPMRDKLCLQVAGELEQGFGGWVPPTKHDFK
LOC111676064	NC_060952	XP_023292716.2	uncharacterized protein LOC111676064 isoform X1	0	0	0	0	ATGATGAACAGCCAGTTGGCCAATGGTGAACATGAAGTGGAGGAATATGAGGTGGACTCAATAGAGATCAACAATCGTTCAGATCCCATTTACTCCATCAAACCGGATTTTATAACACAATGGCGCTTGAAAAAGGAACGTGAAAATCTTTGCAAATCCATTTACAAACGTTTTGTGGAACATAATGAGTGCAAACGTCTATTGCAAGCGTTTATTGGTGATAATGATGAATTGGAATTGTGGAGTAAACAGGATATTAAACAATTGGTGGCCTATATTAATGAAAGCACAAATGGCACTACAATTGAGGGTAATACATCGAGTGAAGTGGAAGGTCCTGCTTTGGTATTGCCACCCTTTGAACTGTGGCAAACCATAGCGATAGCAGTGTGTTTGGCTATTTGTATCATATTGACAGTGGGTGGTAATATTTTAGTGCTACTGGCCTTCATAGTGGATCGTAATATACGACAGCCCAGTAATTATTTTATAGCTTCCTTGGCTGCCACAGATATGCTGATAGGTACCGTTTCCATGCCTTTTTACACGGTCTATGTATTAATGGGCTACTGGGATTTGGGTCCTTTGTTATGTGATCTCTGGCTTTCGGTGGACTATACTGTGTGTTTGGTATCACAATATACGGTGCTGCTGATAACCATAGATCGTTACTGTTCGGTGAAGATAGCCGCCAAATATAGAAGTTGGCGCACCAAACGGCGCGTCATATACATGGTGACAATAACTTGGATAATACCAGCCTTATTATTTTTCATATCCATTTTTGGTTGGGAACATTTCACCGGTAAACGTGACTTGTTGCCCGGTCAATGTGCTGTACAGTTTCTTAAGGATCCTGTATTTAATACAGCCCTTATCATAGGTTACTATTGGACTACACTGATAGTTTTATTTGTGCTCTATGGTGGCATTTATAAAACAGCCTATGAAATGCAGAAACGTAGCGAAGCTAAACAGCGTAAAATGCAATCGATGGTGGCTTTAAGTGCAGGAGCCATGTCCGGTATGGCAGGCCATGCCGCTGGTATAGGTGTTATAGAGGAAAAGATACTTAAAACTAAGGTGGAAATGGCCGGTGGCCAAAATGCAGAAACCGCTGAAATGGTTAAACGTTACAGCGGTTCGGGACAATCGAATCCTTTGGCGCAGGCGGCTGAAATCATTAATGGCGCTTTAGTGGAGGCAGTCAATGAACAACGACTTATATCCGATGCCAAAGGAAAAACAGACTCAAAACCTGATTCGGGAGAAGTGGAGAAGAGTGAACGTTCCAGCAGTCCAGCATTTGATTCGGACGAAGAATCTTCCGTGAATCAGGTACAGCAGTTTATGAATCAACAAAAATTGGCCAATTTGCGCAAACGTTCTTCCATTGGCTTGGTATTCGGAGCCCAGGCAGCTTTAATAGCCACACGTAGTAAAGGTTTGTGTACACCCACCTCCAAATCCAGTGAAGCCATGCCTTTGTCTTCTGGAGCCAATTCTCCCCACCAAAGCCATAAACTAGAGAGAGCACAGAGTAAAGAGGAAATTAGTCGCCATGTAATGGCGGAGAAAACTAAGAGAACCTCCTGTGCTACACTCTCCCAAATCGTTGAAACCGAACGCAAACCCAGTATAGTAGCAACTACTGTACAACCTGAAGACAATTCACCCCTATCTCCTGTCGATTTGGCTCCCATTGATGTACCCCGTGAACAAGTGCAGCATAGTCTGGTACAGGCTATATTACCTCCTCCAGAACAATTCCAATGTGCTTCTTTGTTTTCCGATTGCTCGGAAAATCCCTTCGGAGATCGCAGTAGCAACAGTGAACTCCAACTTACCTACGACATGATGACAAATAATTCCGAAATACGTTATATGGATGAAAGTTCCATAGTCTTACCTTCACCCACAGCAAATGATGGCAGTCAGAGCAGCTCCTATCAACTTCCCAAACAGCCACCATTGAAAAAAATCACAAGTGCCGGCTCTCCTTTGCGTGCCAATCAAATTGCCTGCAGTCCTACACTGCTATCGCAGGCTTTGCAAAAAGCCCAACAGCAGCAACAACTAGAACAGCAAAAATCACAACCTCCCTCGGAACCACCACCACCAACACATCCACCATGTTCCAATAATAACAATAATGCACAAGGTGATTCCCTAACCCTTATATCCACCGAAATCTATTTTGCTCCCAGTTTTGAAAATCCCCCACAAGATGTTGAAATTGAAAAACAATTACTCGTTTCCTATACAGGTTTGGAAGACTTTGAGAAGATACGCCGCGAAAGCTGCATAGATCTCATGATACTACCACATACAGCCAAACTAATTGAGGAAGAGACACAGGTAAGGCGTAGCTCCAGCCCACCCACGGCCGGTACTATGCCCAGTAATGGTAATGCCAAGCAAACTATAACTGCCATTAAAACGGAAACGGCAACACCTACTACCAACACCACTCATACGACTGGTCTCAACAAAAGTCTCGATAAAATTGAAGAACGGGAGACCTCCGATACTACTAATAAAATTGCCTCCACCTCGGGTACAACCAGCTCGGCATCGACCGGTTTACAAAACACTTCGGCGGGGCCGAAACAACAGTCAGGCTCGATGAAGTCACAAAAGAAGTCAACGACGACGTCAATGACTAACACCAATCGCAGTTCCAGCAAAAGAGCCTTCATCCATTCCATAGGCAAACACTTTAAAAGTAAAAAAGCCACCATACCCCTGGTCATAGGCGTGGGTAGACAAAAATCCAAATCCGAAAATCGAGCAAGAAAAGCATTTCGTACTATTTCCTTTATATTGGGTTGTTTTGTGGCCTGTTGGACACCCTATCACGTTTTGGCCCTGGTTGAGGGTTTCTGCCGTAACCCGCCCTGTACAAATGAGCATTTGTATATGTTTTCCTACTTCTTATGCTACGCCAATAGTCCCATGAATCCCTTCTGTTATGCTTTAGCCAATCAACAGTTTAAAAAGACATTTACAAGGATACTTAAGGGCGATTGGCATATGACTTAA	MMNSQLANGEHEVEEYEVDSIEINNRSDPIYSIKPDFITQWRLKKERENLCKSIYKRFVEHNECKRLLQAFIGDNDELELWSKQDIKQLVAYINESTNGTTIEGNTSSEVEGPALVLPPFELWQTIAIAVCLAICIILTVGGNILVLLAFIVDRNIRQPSNYFIASLAATDMLIGTVSMPFYTVYVLMGYWDLGPLLCDLWLSVDYTVCLVSQYTVLLITIDRYCSVKIAAKYRSWRTKRRVIYMVTITWIIPALLFFISIFGWEHFTGKRDLLPGQCAVQFLKDPVFNTALIIGYYWTTLIVLFVLYGGIYKTAYEMQKRSEAKQRKMQSMVALSAGAMSGMAGHAAGIGVIEEKILKTKVEMAGGQNAETAEMVKRYSGSGQSNPLAQAAEIINGALVEAVNEQRLISDAKGKTDSKPDSGEVEKSERSSSPAFDSDEESSVNQVQQFMNQQKLANLRKRSSIGLVFGAQAALIATRSKGLCTPTSKSSEAMPLSSGANSPHQSHKLERAQSKEEISRHVMAEKTKRTSCATLSQIVETERKPSIVATTVQPEDNSPLSPVDLAPIDVPREQVQHSLVQAILPPPEQFQCASLFSDCSENPFGDRSSNSELQLTYDMMTNNSEIRYMDESSIVLPSPTANDGSQSSSYQLPKQPPLKKITSAGSPLRANQIACSPTLLSQALQKAQQQQQLEQQKSQPPSEPPPPTHPPCSNNNNNAQGDSLTLISTEIYFAPSFENPPQDVEIEKQLLVSYTGLEDFEKIRRESCIDLMILPHTAKLIEEETQVRRSSSPPTAGTMPSNGNAKQTITAIKTETATPTTNTTHTTGLNKSLDKIEERETSDTTNKIASTSGTTSSASTGLQNTSAGPKQQSGSMKSQKKSTTTSMTNTNRSSSKRAFIHSIGKHFKSKKATIPLVIGVGRQKSKSENRARKAFRTISFILGCFVACWTPYHVLALVEGFCRNPPCTNEHLYMFSYFLCYANSPMNPFCYALANQQFKKTFTRILKGDWHMT
LOC111676062	NC_060952	XP_023292714.2	aminopeptidase N-like	0	0	0	0	ATGGTAAAATGTAATGAAACTGCCAAAGAAAATAATAATACTTATTTAGACTATCGCCTACCCAATGAAAGCTATCCGCTGCACTATGATTTAAAACTCACCACAAATGTTCATACTGGTGAAAAATCCTTTAAAGGTGAAGTCACTATAGATATTATGATTGGCGAAGCTACCACAAAAATTTTTTTACATGCTCGTCATCTTCAACTTGAAAAAGTGACTATAGTTTCTTTTGCAACGGGTGAATCGGAAGAGTTGGAGTCTGTGTATGAAGATGAACGTAATTTTTTAATATTAAATCGTTCAAAGAAGGATATGGAATTTTCAGCTGGTAGCCAATGGAAATTGTGCATTAATTATAGTGGTGAATTGGGTGTTAATAATAAAGGTTTCTTCTTGTCGAGTTATATGGATGAGGAAGATAAGGAACATTTCCTTGCCGCAACACAATTTGAAACTATACATGCTAGACTTGCCTTTCCCTGCTATGATGAACCTTCAAAGCTTGCCAATTTTACCATAACTATAAATCACAGTCCCAACTATATAGCCCTTTCCAATATGCCAGTAAATGAAGAACTATCAAGCCCCGGAAAAACTGTTTTCCTTACTGCACCACCTATGGCCACGTATTTAGTGGGCTTTATTGTATCCGATTTAAAATACACCGAAATTATATCCAATGGTTTGCCTTTTCGTTTATATTCCCAACCGGATCGCCTAATTGAACATGAATGGTCTTTAACTACTAGCATACTAATAGTGGAACATTTATCTAAATACTATGGCATAAACTATATGCTGCCCAAGCTAGATCAGATAGCTTTACCGAAATTTACCATGGGTGGCATGGAAAACTGGGGTTTAGTAACGTACCGTGAGGAAGCTATTCTATACAATAAAAACACTTCAACAGTTTTCAGTCAAACCGATATTACTACTATGATAGCTCATGAGTTGTGTCATCAATGGTTTGGTAACTATGTAACGATTCAATGGTGGACATATTTGTGGTTGAAGGAAGGTATAGCTTCATTATGTTCATATACAACTGTGGATAATATTTATCCTGAATGGGATATTATGCAAGAATTCCATACTAACAGTTATCAAACGGCTTTGATTACACAAGCCACCAATACATCACGACCCATGACATCATACGTTCAAACGCCCCTTGAAATAGACGGGATTTACGATGCTGTATCGTATAACAAGGCAAGTTGTGTGTTTAATATGTGGAGAAACGCTTTGACGGAGAATATTTTCAAACAAGCTCTATACAACTATTTAAAGGCGAACAATTATAGCACAGTGAAGGAGGATCAACTTTTTATAGCCTTTGATACAGCTATGTTAGAAAAAAAGGCGAATCTATCGGGAAATTTTACGGAAATTATGCTAAACTGGTCACATCAGGGTAATTATCCCTTGTTAAATGTAAAACGAGACTATAAATCGGGTACCTTTAGTGTAACACAGGAAACCTTTTACGAAGACAAAAACTTTAAAGACAATAAAACCTGGTTTATACCTTTTAACTATGCCACCGCTTCGAATCGGGATTTTAGCAATACAATAGCTACAGACTTCCTATTGAATATTAAAGAAATCAAAGTGGAAGATGCTAAAATTGCACCTGATGACTGGTTGTTACTCAATAAACAGTCCACTGGTTTTTATCGCATAAATTATGATCAAGAAAATTGGAATCTTATCATAGACAGTTTAAAGCAGCAACACTATAATATACACCCTATAAATCGGGCCCAATTATTACATGATGCCTATTACTTAAGTGTGTCTAATCATTTGACTCATGATGTTTTCTTGAACCTGATGACATATTTAAAGCAAGAGGAAGATTATGCCCCCTGGTCCACAGTCAACGATATTGTTCTTATATTAAATCGTTATTTGAGTAGTGATGAAAACATTGAAGATCTTAAGTTTTTTATAGCTCAATTAACTGCTCCCATTTATGATAAACTGGGAATTAAGGATATAACCGGCGATCAACATTATCAAAAGTTTACCCGCAGCTTTGTCATTAATATTGCCTGTTGGGCCGGCTTAAAAGCCTGCTTGAAGGAAACCAATGATAAATTGAAAGCTTATATAGAACATAATACACCCATTGAACCCAATTTACAGGCCGCCATTTTTTGCAATGGTCTTATATACTCCAGTGGTGAAGAATTTAATTTTCTTTACAACAAACTTATGGATTCTAAAGATACAGTTTTGCGCTCTCTATTAATTTCATCCTTAGCTTGTTCTACAAAAGAAAGTCATATAAAACAACTACTAGAAAGTTCCATTGATGAGAAAAATAAATTACTTAAAGATGAACGTAAGACGCTACTCAGTCTGGTATCCCTTCGAAGCGGAATGGGTCTTTTGGCCTGCATCGACTTCTTAAATAACCACTGGCAAGCATATGGTAATTTGGATAGTGATTACTTCAATCTTGTGGATAATACTATACGTGAAATGTCTGCGAATGTGATGAATAAAAAACAGGAAGAAAATTTTTTGGCTTTATTGGCTAAGGTAATGAATAAGAATATGACGTTTACTCTAGAAACAGATGTTAAGGTTAAGATTAAAGACAATTATGATTGGCTTGAAAATAATCGTAAACCATTAATGTCATGGTTGGAACAATATCATCGAGATAATGGTAATGGGCAGTGA	MVKCNETAKENNNTYLDYRLPNESYPLHYDLKLTTNVHTGEKSFKGEVTIDIMIGEATTKIFLHARHLQLEKVTIVSFATGESEELESVYEDERNFLILNRSKKDMEFSAGSQWKLCINYSGELGVNNKGFFLSSYMDEEDKEHFLAATQFETIHARLAFPCYDEPSKLANFTITINHSPNYIALSNMPVNEELSSPGKTVFLTAPPMATYLVGFIVSDLKYTEIISNGLPFRLYSQPDRLIEHEWSLTTSILIVEHLSKYYGINYMLPKLDQIALPKFTMGGMENWGLVTYREEAILYNKNTSTVFSQTDITTMIAHELCHQWFGNYVTIQWWTYLWLKEGIASLCSYTTVDNIYPEWDIMQEFHTNSYQTALITQATNTSRPMTSYVQTPLEIDGIYDAVSYNKASCVFNMWRNALTENIFKQALYNYLKANNYSTVKEDQLFIAFDTAMLEKKANLSGNFTEIMLNWSHQGNYPLLNVKRDYKSGTFSVTQETFYEDKNFKDNKTWFIPFNYATASNRDFSNTIATDFLLNIKEIKVEDAKIAPDDWLLLNKQSTGFYRINYDQENWNLIIDSLKQQHYNIHPINRAQLLHDAYYLSVSNHLTHDVFLNLMTYLKQEEDYAPWSTVNDIVLILNRYLSSDENIEDLKFFIAQLTAPIYDKLGIKDITGDQHYQKFTRSFVINIACWAGLKACLKETNDKLKAYIEHNTPIEPNLQAAIFCNGLIYSSGEEFNFLYNKLMDSKDTVLRSLLISSLACSTKESHIKQLLESSIDEKNKLLKDERKTLLSLVSLRSGMGLLACIDFLNNHWQAYGNLDSDYFNLVDNTIREMSANVMNKKQEENFLALLAKVMNKNMTFTLETDVKVKIKDNYDWLENNRKPLMSWLEQYHRDNGNGQ
LOC111676061	NC_060952	XP_023292713.2	uncharacterized protein LOC111676061	3762	7.03	8.77	8.99	ATGTATTTGTATCGGTTCGGTGCAATGGGGGCCGGTAAATTTTTAATATTTTGTTTACTTCTGTGTGTGACGGGTTCATTAGCCCAAGAATATCGTTTAACTAAAAATATCATACCCGATTTGTATGACATACATATCAAACCTTATCTGCGTTCGGAAGACGTTAACAAACAGTTTACATTCGATGGTCAAGTCAATATAACTCTGCACACAGTTGTCAAGAATTTAAAAGAGATTACACTACACAAAGATCTCATAGAGGTACTTGAGGCAATACTTTACGATGCAAATGGCAAGGTGGTGCAAAAAATAGATAATAAATCTATGAATTATGATTCGAAGACTGATAAACTTACATTAAATTTATCGACGTCGTTGGCGGTGAATGAAAGTTATAATTTGTACTTTAAATATCAGGGTCAGATACGTGACGGCAAGGAGGGTTTCTATCGAGCCACCTATGATAATGTTAACTGGTATGGCATAACCCAATTACACAGGATTGATGCTCGCACAGTATTTCCCTGTTTCGATGAGCCCGAATTTAAAGCCAAATTTCGTATGCATATAACTAGGCCCAATAAGTACAATTCATACTTTAATACCCAATTAGAAAGAACTACCAGTGATGAAAACGATTTCTCCACAGATCACTTTGAAGAAACTCCTATAATGTCCAGTTATTTGGTGGCATTTTTAATAAGTGATTTTCAGGCCTATGGCAATGAGGACTTAAAAATCATAATGCATTCGAAATTTAATGGTAAAACTAATTTTGCCTATGAGGTGGGTTTGAAAGCTTTAGACGCCTTAGATACCTATACACAAATACCATATAAATCTATGGGTAATACGATCATGCAAAAAGTGGGTTCTAATCATTTTCCTCATAGTGGTATGGAGAATTGGGGTTTAATTATATATAAGGATACGGCTTTGGCTCATGAACCCGGTTATACAGATGGTTGGTCCAATAAACAATATACCGTTAGTTTGGTAACACATGAAACTGCTCACATGTGGTTTGGCAATAGTGTGACTCATAAATGGTGGAGTTATTTCTGGTTAAATGAAGCTTTACCTAATTTTTATCAATATTTCTTGGGTCAGGAGATATATCCTGAGTATGACTTGGATAAACAATTTCCTATTAAGGAAATTCATACGGTATTTGATATTGATGCTACTAATAATACACAACCTATGTCTAGTTCTGAGCAATCTATCAATACACCTTTAGAAATTGGTTCCAAATTTAGTGATATTGCCTATTCTAAAGGTGCTGCTATAGTGCGCATGATTAGAAATTTAATGGGTAAAGAGAATTTCGATGCCGCCATTAGAGATTATTTGAAAGAAAATCATTTGAAAACTACCGTACCTGATGATCTTTTTAAACAGTTTAAAAAGTATTGGCCCTCAGGTCCCTCGGTAGATTTAGATGAATTTTTCAAAGACTGGACCGAACAAGTGGGCTATCCCATGGTTATTGTTTCAATTAGTCCCACGGGACGTTTCTCGGTAAAACAACAAAGATTTCTGCTAGATCCTACAGATGGTAGTGATGCTTCTCTAAAATATACCATACCTATTACCTTCAACAATGATCATATGAATGATTTTAATAATTTTGTTCCAAAATTCTATTTGACCAAAGATCAAGATGAAAGATTATTTGCTAATGCGGCTCATCACAAGTGGATTATAGTCAATACCCAACAATCGAATTACTATAGAGTGTTTTATGTGGCCGAATTATTGCGTGAAATATCTATAGTTTTAAAGGAATCTGAACACTCGGGTATACATGTTAATAACCGGGCTAGTTTGGTTGATGATCTCTTTACCTATGGCCGCATTGGCTTAAAAGGTTACGATGAAGTTTTAGAATTTATGGAATATTTAGCCACCGAAACCGAATATTCACCTTGGCAAGCAGCTTTCAAGGGTTTCGATACAGTACATCAACGTTTGACTTTGGCCCAACAATATAAATTTTCTAGCTACCTATTTGAACTACTTGATAGGGTATATAAGAAGTTGGGTTTTGAAAATACTAATATTTCCGTATTGGATGTTTACAATCGTAATAAAGTTATCAGCTGGCTTTGCAAATATCACCATGAGGATTGTAATGTTCAAGCCCAAAGTATGTTCCGTAAATATGTAACCTCTTATAGAAACCCTAATCCCGATTTTCGAGAAACCTTATATTGTGCTGCTGTGCGTAATGATCAAACAGATATATATGGAAATTTAAAGGAAATGTTTTTAAATCAAAAACTAGCTAGTGAAAAGGAAAAAATCTTACGTGCCCTGGGTTGTACACGCTATTTTGTGAAAGAACACTATGATTTTATATTATCAAATAATGTGGCTGATGAGTTGAAAGAAGTGGGTCTAAAGAGTTTGTATAGCCAGACTTCTGAAAATATTATAACGGTATTTAATTTAATGATTGAAAATGTAGAGCAGCTAAAGGAAGCCTTACAAACCTGGTCCAATACCGCTAATGTAATCAGTGAAATTTCCCAATATTTAACCACACAAGAGCAATTGGTATTATTAAAACAATTTACCAAAGACAAAGGCCATTTATTCGGTACATCTGTAACAATTTTGGAAAATGCCATTAAATCAACCGAAAAGAATTTCTCTTGGGCTAAAACTCATTTGACAAAGTTCTTCAATTATCTTACTATACGTAATGTCAACTATCGTCTAACTAAAGATATTATACCCGATTTATATGACATTCATATTAAACCTTATCTAAGAAGTGAAGATGAAGTGAAACAATTTACTTTCGATGGACAAGTTAATATAACATTGCATGCAGTTAAAGAAAATCTTAACACGATAACTTTGCACTCGAATTATATAGATATTGCAGAAGCCATACTTTATGATGATAAGGGCAAGATTGTGGAAAATGTTAATAGTGGTAAAATACTTTTGGAACCGGTTACCAACAAGTTGACTTTATACCTAAACTCAAAGCTGGAGTTGTTGAGAAATTATACTTTGTATTTCAAGTATCAGGGTGAAATACGTAATGGTACTGAAGGTGTTTTCGGTATTACTTATGACAATATCAATTGGTATGGCATAACTCAGTTGCATAGAATTGATGCCCGTTCAGCATTTCCTTGTTTTGATGAACCCGAATTTAAGGCTAAATTCCGCATGCATATAAGTCGACCCAAAGAATATAATTCTGTTTTCAATACTAGGCTAATCGAGTCAACTATAGAGAGCAACGATCGATATGTGGATCATTTCGAGGAGACTCCAGTAATGTCTACCTATTTAGTGGCATTTTTGATAAGTGATTATGAATCGTATGGCAATGATGATTTAAAAATCATAATGCATTCGAAATTTAATAATAAAACTAATTTTGCCTATGAGGTGGGTTTAAAGGCTTTAGAGGGCTACGACAACTACACACAGTTACCGTATAAGTCTTTAGGCAATACGATCATGCAAAAAGTCGGTTCACCTAGTTTTCCTCACAGTGGCATGGAAAATTGGGGTTTGGTTATATACAAGGATTCTGTATTGGCTCACGAACCGGATTATACCGATGGCTGGTACGATAAACAATATACTGTTAGTTTGTTGGTTCACGAAACCGCTCACATGTGGTTCGGTAATAGTGTAACACATAAATGGTGGAGCTATTTTTGGTTAAATGAAGCTTTTGCTCGTTATTATCAATATTTTATGGGTCAAGAGCTTTATCCTGAATATGATTTTGATCAACAATTTGTGGTCAATCAAGTTCAAATGATATTTGATGTTGACGCTACCAATAGCACACAACCCTTGACCAGTCTTGAGACATCTGTTAATACACCCACTGAAATCGGAGATAAATTTAGTAATATTGCTTATGCCAAGGGAGCCTCCATATTGCGCATGTTTAAAAATTTAATGGGTAAAACTAATTTCGATAATGCCATTAGAGAATATTTAAAAGAAAACCACTTGCAAACCACTGTACCTGAAGATTTCTTTAAAGCATTGAAAAAATACTGGCCTTCGGGACATAATGTAAACTTAGATGAATTTTTCCGTGATTGGACTGAACAAGAAGGTTATCCCATGGTTTTGGTATCGGCTGTTAATGGCAGATATTCCCTTAAGCAGAAAAGATTTTTACTGGATCCTCAAGATGGTAGTGATGCCTCTATTAGATATACCATACCCATTACCTTTACCCATGATAAAATGAGCGATTTTTCAAATCTAACACCCAAATTCTATTTAAGTAAATCACAATCGGAAAAGGTATTTGGTAATATCAATCCTCATCGTTGGATGATGGTAAATATTCAACAATCCAATTATTATCGGGTTTTCTACGATGATCACTTGTTGGAGAAATTACGTATAGCCTTTAAAGAAAATAATTTCTCACGTATTCATGTAAACAATCGTGCCAGCATGGTGGATGATCTTTTGACATTTGCTCGTGCCGGTCTCAGGGGTTACGATGAGGTTTTGCACTTCTTGGAATATTTAGCTACAGAAACAGAATATTTACCCTGGCAGTCTGCTTTTAAGAATTTTGATCATTTATATCAACGTTTGACTTTGGCTCAACATGATAAATTCTCCTCATACCTATTTGAAATTCTAGAAAAAGTCTATCTTAAACTGGGCTTCGAGAAAACAAATGATTCGGTATTGGATGTATTTAATCGTAATAAAGTTATCAGCTGGCTTTGCAAATATCATCATGAGGATTGTAATGTTCAAGCTCAAAAATTGTTCCGTTCTCATTTGTTAGCCAATACCAAACCAACAACCGATTTTCGTGAAACTCTATATTGTGCTGCCGTACGTAATGATAATACCGATATTTATGGAAATTTGACGCAAATTTTCTTGAAACAAAAATTGGTTAGCGAAAAGGAAAAAATTCTGCGTGCCATGGGTTGTAGCCGTTTTAATGTAAAAGAACAATTTGATTTTATATTATCGAATAATGTAGCTAACGAACTGAAGGTCATAGGTTTAAAGGGCTTATATAGTCAAACTCCTGAAAATATTATTCCTGTGTTTAACTTGATTATTGAAAATATCGAACAGTTATCGGAAAGTTTGCAAGCTTGGTCCACCACTGCTATGGTGATCGAAGATATTTCTCTGTATTTAACCAATCCTGAACAATTGTCCTTATTAAAACAATTTACCCAAGAAAAAGGTTATTTATTCGGTACATCGTTTTACATTTTGGAGAATGCTATTAAAACTGTTGAAAAGAATTTCAATTGGTCGACTCAGCATATGGGAAAATTGCTTAATTATCTTACACTACGTAATGTTGAATATCGTCTACCGAAAGAGGTGGTACCCGTGGTCTATGATATCTATATCAAACCTTACCTTAAGCAAAAAGATGGTGCTAAACGATTTACCTTTGATGGTGAAGTCAATATAACTTTACGTGCTAATGAAAAGAATCTTAGAAAAATTATCTTGCATAAAGATTATATTGATATTTTGGAAGCTAAATTATATGATGTTAAAGGGAAATTGATTGAAAATATTTATAGTGGATCTATGCTATATGAATCTTTAACTGACAAGCTTACTGTGTATTTATTAATGCCTTTAGAGATTGATACTTCGTACACCCTGTACTTTAAGTATAAGGGTCAGATACGCAGCGGTTTGGCGGGAGTTTTCCGAGCCACTTATGATAATGTCAATTGGTACGGTATAACCCAGTTGCAAAGAATTGATGCTAGAACAGCTTTTCCCTGTTTTGACGAACCCGAATTTAAGGCCAAATTCCGTATGCAAATAAATCGGCCCAATGACTACAAGTCCAACTTCAATACTCGTCTAGTAAAATCTACAAATGATTCAACCAATAACTCTATTGATTATTTTGAAGAAACTCCTCTCATGTCAACATATTTAGTAGCTTTCATTATTAGTGATTTTGAATCTCATGGTGATAAAGATTTTCAACTTATAATGCATTCAAAATTCCATAATAAAACCAATTTTGCCTATGAGATGGGTGCGAAAATCTTAACAGCTTATGATAATTATACCCAAATTCCTTATAAATCTTTGGGTAATGCGATTATGCAAAAAGCGGGATCACCACGTTTTCCACATAATGGTATGGAAAATTGGGGTTTGGTTATTTACAAAGACTCAGTATTGGCTCATGAACCTGGTTATACAGATGGTTGGTCTGACAAAGAATACACTTTGACTATTTTGGCTCATGAGACTTCTCACATGTGGTTCGGTAATAGTGTAACCTTTAAATGGTGGAGTTATTTCTGGTTAAATGAAGCTTTTGCCCGTTATTATCAATACTTCTTGGCACATGAGTTATATCCCGAATATGAATTAGACAAACAATTCACTGTGAAACAAGTACAACTTATATTTGCTACCGATGCCACAAATAGTACACAACCTTTGACCAGTTTAGAGAGAAATATAAATACACCAAGTGAAATTGGTTATAAATTTAGTGGCATTACTTATGCCAAGGGAGCGGCTATCGTGCGCATGTTTGCCAATATAATGGGTAAAGAGAAATTCGATCAAGCTGTTAGAGAGTATTTGAAAGAGAATCATCTTAAGAACGTAGTGCCCGAAGATTTATTCAAATATTTGAAAAAACATTGGCCTAAGGTACACAAAGTAGATTTGGATGAATTATTTAAAGATTGGACCGAACAAGTGGGTTACCCAGTGGTTACAGTATCTGCCAGTCCTAGTGGTAGATTTACTTTGAAACAAAAACGATTTTTATTAGATCCTAATGATGGCAGTGACGCCTCCTTGAGATATACCATACCCATAACATTTAACAATGATATGAAGAACAATTACACAGAATTCACACCCAAATTCTATTTCAATAAAACTCTAGACGAAGTGGCTTTCGGTAATACTGCTCATCACGATTGGGTTATAGTGAATACACAACAATCCAATTATTATCGAGTTTTTTACGAAGCCGATCTTCAAAAGAATTTACGTAAAGCATTCGAACAAGTTAATCATTCGGGTATACATGTCAGCAATCGTGCTAGTGTGGTGAATGATATTTTTGCTTTTGCTCAAATTGGTATGAAAGGCTATGATGAAGTGTTGGACTTTATGGAATATTTGGCCACTGAAACAGAGTTCACACCTTGGTATGCTGCTTTTAAGGGTTTCGATTACCTCTATCAACGTATGACTTTGGCTCAACATGACAAATTTGCTTCTTATCTTGTGGAAATAATTGACAAAGTTTATCGGAAATTGGGCTTTGCAAGTTCTCAAGATACTATTTTAGATGTCTATAATCGCAATAATGTTATCAGTTGGCTTTGCAAATATCATCATAAAGATTGTAATGCTCAAGCTCAGCAAATATTCCGTTTGCATTTGTCGGCCAACACCAAGCCATCGCCTGATTTCCGGGAAACTTTATATTGTTCAGCCTGTCGCAATGATAAAACAGATATTTATGCAAATCTAAAGAAAATGTTCGCTAAAGAAGAATTAATTAGTGAAAAAGAAAAGATTTTACGTGCCATGAGTTGCACACGTTATTATGTGTTAGATCAGTATGCGTTCTTATTGTCCAGTAATGTTTCTGCCGATTTGAAAACTCTGGGTTTGAAAAATTTATACTCTCAAACTCCGGAAAATATTATGCCAGTGTTTAAGCTGATAATTGAAAATGTTGAGCAACTGCAAGAAGCTTTGCAAAGCTGGTCCACCACTGCTGAGATTATACGAGACATTTCAAACTATTTAACCACCCAAGAGCAATTGTCACTTTTAAAACAATTTACTCAAGACAAAGCCGTTGAATTTGGAACATCAATTACCATTTTGCAAGATGCCATTGCTACAACCGAAAGCAATTTAAAATGGTCGGTTAGTCATTTGGGAAATATGATACGCTATCTGAATAATCGTAAACCTCAATATCGTTTAACTAAGGAAGTTCTACCGGATTTATATGATATTTATATTAAACCCTATCTGCAGTCTAAAGATGCTGCTAAACAATTTACTTTTGATGCTGAAGTTAATATCACCCTTCATGCTGTTGAAGATAATATTAGAAAGATTACTTTACACAAAGATTATATAGACATTTTGGAGGCAGTACTCTATGATTCCAAAGGAAATGTTGTGGAAAATATACAGAACGAAGCTTTACTGTATGAAACTCTTACAGATAAGCTAGCGGTTTATTTGTCTAAAGATTTGGAGGAGAATAAAAAGTATACCTTATACCTGAAGTATCAAGGACAGATACGTAACGGTTTAGCTGGAGTTTTTAGAGCCACCTATGATAATGTCAATTGGTATGGCATAACACAATTACAAAGAATCGATGCCCGTACTGCATTCCCCTGCTTTGATGAGCCCGAATTTAAGGCGAAATTCCGTATGCGTATAAGTCGTCCTAAGGAATATAATTCTTTCTTCAATACCCGGCTTACCGAAATAGTTAACGAAGGAAATGGACGTTATGTTGACTATTTCGAAGAAACACCTATAATGTCTACATATTTAGTGGCATTTTTAATAAGTGATTTTGATAGTTTCGGTTATCGGGACTTTAAAATTATCATGCATTCAAAATTCAATGGTAAAACCAATTTTGCTTTTGAAGTGGGCGTAAAAACATTAGAAGCTTTTGATAGCTATACCCAACTGCCTTATAAAACTTTGGGCAATACGTTAATGCAAAAGGCTGGATCCACACGTTTTCCACACAATGGCATGGAGAATTGGGGTTTAGTTATATACCATGATTCTGTTTTAGCTCAAGAACCCGATTATACAGATGGTTGGTCCGATAAACAATATACTTTAACTATATTGGCTCACGAAACTTCTCACATGTGGTTTGGCAATAGTGTTACCTTTAAATGGTGGAACTATTTCTGGTTGAATGAAGCTTTTGCCCGTTACTATGAATATTTCATGACTCATGAATTATATCCCGAATATGAATTGGACAAACAATTCACTGTTAAACAAGTTCAACTTATATTTGAAACAGATGCTACCAATAATACACAACCCCTAACTAGTCTGGAGGAAACCATAAACACACCGAGTGAAATTGCTTACAAATTCAGCGGTATTACTTATGCTAAAGGAGCAGCTATCGTGCGCATGTTTGCCAATATAATGGGTAAAACGAATTTCGATCAAGCTGTCAGAGAGTATTTGAAAGAAAACCACTTAAAGAACGTCGTGCCCGCAGATTTATTCAAATATTTGAAAAAACATTGGCCCAAGGAACACAAAGTAGACTTGGATGAATTATTTAAAGATTGGACCGAACAAGTGGGTTATCCAGTGGTTACAGTATCTGCCAGTCCTAGTGGTAGATTTACTCTGAAACAAAAACGATTTTTATTAGATCCTAATGATGGTAGTGATACCTCTCTGAAATATACCATACCCATAACCTTTAACAATGATATGAAGAACAATTACACAGAATTTACACCCAAATTCTATTTCAATAAAACCCTAGAAGAAGTGGCTTTCGGTAATACTGCTCATCACGATTGGGTTATAGTGAATACACAACAATCCAATTATTATCGAGTTTTCTACGAAGCCGATCTTCAGAGAAATTTGCGTATAGCTTTTGAACAGGAAAATCATTCGGGCATACATGTCAGCAATCGTGCTAGTGTAATTGATGATCTTTTCACTTTTGGTCATGTGGGTCTTAAGGGTTATGATGAAATTTTTGAATTTATGGAATATTTAGCTGCAGAAATAGAGTATACACCCTGGTATGCAGCCTTCAAAGGTTTTAATAAGGTGTATGTACGTTTGACCTTAGAACAACATAAAGAATTTGGCAAATTTTTAATTGATGTGCTCGATAAAGTTTATAAAAAACTAGGATTTGAAAATCCTAATGATACTATTTTGGATGTCTATAACCGTAATAAAGTTATTAGTTGGCTTTGTAGATATCATCATGAAGATTGTAATGATCAAGCCATACTTAAATTCAATGCCCACTTAAAGGCCAACACCAAGCCATCGCCTGATTTCCGTGAAGTTTTATATTGTGCTGCTAATCGCAATGATGCCAGAAATGTTTATCATAATCTCACGATAATGTTTAACAAAGAAGAATTGATAAGTGAAAAGGAAAAAATTTTACGGGCCATGGGTTGCACACGTTATACTATTGAGTCCCATTTTGCATTTATATTGTCCGATGGCGTTCCTCAGGATCTTAAAACCATAGGCTTAAGTAGTTTGTATAATCAAACTCCTGAAAATATAAAAACAGTATTTAATCTAATGATCGATAATGTGGAGGAACTCAAAGAAGCTTTACAAAGCTGGTCCACCACTGCTGCTGTAATCAGCGATATTTCCAATTATTTAACCACTCAAGAAGAACTTAACACTTTGAAGCGCTTTACCATTGAAAAGGGTCATCTCTTTGGTTCATCAGTGGTAATTTTGGAAAATTCCATTACCTCTACCGAAAATAATCTTAAATGGGCCGCTTCACATTTGGGCAAATTGTTTTCGTATCTCAATGGACGTAACAGTGCAGCGACAACTACTGCAGCCCTATTTTTAATACCCCTCTCCTTGATAACATTGCAAATGTTTATGTAA	MYLYRFGAMGAGKFLIFCLLLCVTGSLAQEYRLTKNIIPDLYDIHIKPYLRSEDVNKQFTFDGQVNITLHTVVKNLKEITLHKDLIEVLEAILYDANGKVVQKIDNKSMNYDSKTDKLTLNLSTSLAVNESYNLYFKYQGQIRDGKEGFYRATYDNVNWYGITQLHRIDARTVFPCFDEPEFKAKFRMHITRPNKYNSYFNTQLERTTSDENDFSTDHFEETPIMSSYLVAFLISDFQAYGNEDLKIIMHSKFNGKTNFAYEVGLKALDALDTYTQIPYKSMGNTIMQKVGSNHFPHSGMENWGLIIYKDTALAHEPGYTDGWSNKQYTVSLVTHETAHMWFGNSVTHKWWSYFWLNEALPNFYQYFLGQEIYPEYDLDKQFPIKEIHTVFDIDATNNTQPMSSSEQSINTPLEIGSKFSDIAYSKGAAIVRMIRNLMGKENFDAAIRDYLKENHLKTTVPDDLFKQFKKYWPSGPSVDLDEFFKDWTEQVGYPMVIVSISPTGRFSVKQQRFLLDPTDGSDASLKYTIPITFNNDHMNDFNNFVPKFYLTKDQDERLFANAAHHKWIIVNTQQSNYYRVFYVAELLREISIVLKESEHSGIHVNNRASLVDDLFTYGRIGLKGYDEVLEFMEYLATETEYSPWQAAFKGFDTVHQRLTLAQQYKFSSYLFELLDRVYKKLGFENTNISVLDVYNRNKVISWLCKYHHEDCNVQAQSMFRKYVTSYRNPNPDFRETLYCAAVRNDQTDIYGNLKEMFLNQKLASEKEKILRALGCTRYFVKEHYDFILSNNVADELKEVGLKSLYSQTSENIITVFNLMIENVEQLKEALQTWSNTANVISEISQYLTTQEQLVLLKQFTKDKGHLFGTSVTILENAIKSTEKNFSWAKTHLTKFFNYLTIRNVNYRLTKDIIPDLYDIHIKPYLRSEDEVKQFTFDGQVNITLHAVKENLNTITLHSNYIDIAEAILYDDKGKIVENVNSGKILLEPVTNKLTLYLNSKLELLRNYTLYFKYQGEIRNGTEGVFGITYDNINWYGITQLHRIDARSAFPCFDEPEFKAKFRMHISRPKEYNSVFNTRLIESTIESNDRYVDHFEETPVMSTYLVAFLISDYESYGNDDLKIIMHSKFNNKTNFAYEVGLKALEGYDNYTQLPYKSLGNTIMQKVGSPSFPHSGMENWGLVIYKDSVLAHEPDYTDGWYDKQYTVSLLVHETAHMWFGNSVTHKWWSYFWLNEAFARYYQYFMGQELYPEYDFDQQFVVNQVQMIFDVDATNSTQPLTSLETSVNTPTEIGDKFSNIAYAKGASILRMFKNLMGKTNFDNAIREYLKENHLQTTVPEDFFKALKKYWPSGHNVNLDEFFRDWTEQEGYPMVLVSAVNGRYSLKQKRFLLDPQDGSDASIRYTIPITFTHDKMSDFSNLTPKFYLSKSQSEKVFGNINPHRWMMVNIQQSNYYRVFYDDHLLEKLRIAFKENNFSRIHVNNRASMVDDLLTFARAGLRGYDEVLHFLEYLATETEYLPWQSAFKNFDHLYQRLTLAQHDKFSSYLFEILEKVYLKLGFEKTNDSVLDVFNRNKVISWLCKYHHEDCNVQAQKLFRSHLLANTKPTTDFRETLYCAAVRNDNTDIYGNLTQIFLKQKLVSEKEKILRAMGCSRFNVKEQFDFILSNNVANELKVIGLKGLYSQTPENIIPVFNLIIENIEQLSESLQAWSTTAMVIEDISLYLTNPEQLSLLKQFTQEKGYLFGTSFYILENAIKTVEKNFNWSTQHMGKLLNYLTLRNVEYRLPKEVVPVVYDIYIKPYLKQKDGAKRFTFDGEVNITLRANEKNLRKIILHKDYIDILEAKLYDVKGKLIENIYSGSMLYESLTDKLTVYLLMPLEIDTSYTLYFKYKGQIRSGLAGVFRATYDNVNWYGITQLQRIDARTAFPCFDEPEFKAKFRMQINRPNDYKSNFNTRLVKSTNDSTNNSIDYFEETPLMSTYLVAFIISDFESHGDKDFQLIMHSKFHNKTNFAYEMGAKILTAYDNYTQIPYKSLGNAIMQKAGSPRFPHNGMENWGLVIYKDSVLAHEPGYTDGWSDKEYTLTILAHETSHMWFGNSVTFKWWSYFWLNEAFARYYQYFLAHELYPEYELDKQFTVKQVQLIFATDATNSTQPLTSLERNINTPSEIGYKFSGITYAKGAAIVRMFANIMGKEKFDQAVREYLKENHLKNVVPEDLFKYLKKHWPKVHKVDLDELFKDWTEQVGYPVVTVSASPSGRFTLKQKRFLLDPNDGSDASLRYTIPITFNNDMKNNYTEFTPKFYFNKTLDEVAFGNTAHHDWVIVNTQQSNYYRVFYEADLQKNLRKAFEQVNHSGIHVSNRASVVNDIFAFAQIGMKGYDEVLDFMEYLATETEFTPWYAAFKGFDYLYQRMTLAQHDKFASYLVEIIDKVYRKLGFASSQDTILDVYNRNNVISWLCKYHHKDCNAQAQQIFRLHLSANTKPSPDFRETLYCSACRNDKTDIYANLKKMFAKEELISEKEKILRAMSCTRYYVLDQYAFLLSSNVSADLKTLGLKNLYSQTPENIMPVFKLIIENVEQLQEALQSWSTTAEIIRDISNYLTTQEQLSLLKQFTQDKAVEFGTSITILQDAIATTESNLKWSVSHLGNMIRYLNNRKPQYRLTKEVLPDLYDIYIKPYLQSKDAAKQFTFDAEVNITLHAVEDNIRKITLHKDYIDILEAVLYDSKGNVVENIQNEALLYETLTDKLAVYLSKDLEENKKYTLYLKYQGQIRNGLAGVFRATYDNVNWYGITQLQRIDARTAFPCFDEPEFKAKFRMRISRPKEYNSFFNTRLTEIVNEGNGRYVDYFEETPIMSTYLVAFLISDFDSFGYRDFKIIMHSKFNGKTNFAFEVGVKTLEAFDSYTQLPYKTLGNTLMQKAGSTRFPHNGMENWGLVIYHDSVLAQEPDYTDGWSDKQYTLTILAHETSHMWFGNSVTFKWWNYFWLNEAFARYYEYFMTHELYPEYELDKQFTVKQVQLIFETDATNNTQPLTSLEETINTPSEIAYKFSGITYAKGAAIVRMFANIMGKTNFDQAVREYLKENHLKNVVPADLFKYLKKHWPKEHKVDLDELFKDWTEQVGYPVVTVSASPSGRFTLKQKRFLLDPNDGSDTSLKYTIPITFNNDMKNNYTEFTPKFYFNKTLEEVAFGNTAHHDWVIVNTQQSNYYRVFYEADLQRNLRIAFEQENHSGIHVSNRASVIDDLFTFGHVGLKGYDEIFEFMEYLAAEIEYTPWYAAFKGFNKVYVRLTLEQHKEFGKFLIDVLDKVYKKLGFENPNDTILDVYNRNKVISWLCRYHHEDCNDQAILKFNAHLKANTKPSPDFREVLYCAANRNDARNVYHNLTIMFNKEELISEKEKILRAMGCTRYTIESHFAFILSDGVPQDLKTIGLSSLYNQTPENIKTVFNLMIDNVEELKEALQSWSTTAAVISDISNYLTTQEELNTLKRFTIEKGHLFGSSVVILENSITSTENNLKWAASHLGKLFSYLNGRNSAATTTAALFLIPLSLITLQMFM
LOC111676058	NC_060952	XP_023292710.2	uncharacterized protein LOC111676058	1760	47.28	60.86	60.48	ATGTTTAAAGTTGCAAACGGGAAGATGTTTACATTTCGCTTTAATTCTTATCGGATTTTTCAATATTTATTGATATTAATTTTTGTGTCAAGTGAGGTGATTGCCGGACAAACGCCTAAAAAATGTGCAGCATTTAATGAATATTGTCAAAATCATTGGGATTGCTGTTCCAATAGCTGTATGAGTTATTTGTATCGTTGTACCCGCGGTTACAATGTCTATCCTTATCCTTTTTTGGGCGTCAGCTTTAAACCAAGTGTAACCTTAGATCAGATACTGGAACAGAACTTTGGCAGTTCGAATTATATACCAGTTACACAGCCTAAACCTTATTTTGCTAGTCGTTTTGGTGTTCCTGATGATGCTGGTACTACTGAAGTTGAAATTGTTTTACAAACAAAATCGGATGAAACCAATCAGGAATCGAGCACTTTAAAAAATCCTGTTATAATGGAACAATCAACAACCTTCAAAAATCCTGTTGTTTTGCAACAGGAGTCCACAACTTTAAGAAATCCCGTGGTATTGCAGGAAAATACAGCTGTATTTGAAAATCGTTTAGGTGAAGAGGTAACCGAAACTCAAAAGAAAACCACTGATGATGTCCAAACCACCCAAACAACTTTAGACACAAGCACAACTGAAAAACCCTCATGCTCAGAGATTGGTGTAAAGTGCTACACAAATGATGAATGTTGTACCAAACGTTGCCATGGATTTTTACATCAGTGTGTCACATAA	MFKVANGKMFTFRFNSYRIFQYLLILIFVSSEVIAGQTPKKCAAFNEYCQNHWDCCSNSCMSYLYRCTRGYNVYPYPFLGVSFKPSVTLDQILEQNFGSSNYIPVTQPKPYFASRFGVPDDAGTTEVEIVLQTKSDETNQESSTLKNPVIMEQSTTFKNPVVLQQESTTLRNPVVLQENTAVFENRLGEEVTETQKKTTDDVQTTQTTLDTSTTEKPSCSEIGVKCYTNDECCTKRCHGFLHQCVT
LOC111676057	NC_060952	XP_023292708.2	protein hedgehog	122	1.67	1.94	2.14	ATGGAATTCATATTACGAGTACCCTGCCTAGAAGGCTCTAATGATATAACTTGCAAAAATTGTCACATCTGCCTCAACCACTGCTCCTCCTACATCTCCTCAGCGGCCTTAAATACCAACAGCAGCAGCTCTACAAAACAACACAGCTACAGCCCACAAACATCCAAAATAAGCAGTAACAATAATAATAATACCTCTGCCACTACAACAACCAGCTCTTCAACGATCTTAACCCTAAAACGCCTATGCACTTTCCTGCTTTTATTGAATCTATTCTCAACAGCCGCAGGTTGTGGTCCCGGTCGAGGTATTGGCGGTCCTAGACCAAAACGTAAATTAACCCCTTTAGTATTTAAACAGCATGTACCAAATATGTCCGAACAAACATTGGGAGCTTCGGGTATTAGCGAAGGTGCCATCAATCGTGATTCGGCTAAATTTAAAAAATTGGAATTTAACAATAATCGAGATATTATATTTAAGGATGAAGAGGGTACCGGTGCCGATCATGTTATGACCAGGCGCTGCAAAGAAAAACTTAATACATTGGCCATATCGGTTATGAATCAATGGCCGGGTGTACGGTTACGTGTTACCGAAAGTTGGGATGAAGAATATTTACACGATGCAAATTCTTTACATTATGAGGGACGAGCTGTTGATATTACCACCTCAGATCGTGATCGCAGCAAATATGGCATGTTGGCACGTTTAGCTGTGGAGGCTGGTTTCGATTGGGTCTACTATGAAACCAGAGCTCATATACACTGTTCAGTTAAATCTGATTCTTCTCATACCCCTCATGATAGTGGTTGTTTTACCAAAGACAGTACGGTTTTACTGCAAAGCGGCGAACGCAAAGCTATGAGTGATCTTGTTATAGGAGATCAAGTACTTAGCATGAATGCTAAAGGAGAAGCCATTTACAGTGAGATCATTTTATTTATGGATCGTAATTTGGAATTGGCTCAAGAATTTGTGCAATTAACCACCGATACGGGTGTCCAATTGACCGTTACTCCGGCTCATTTGGTTATGGTTTGGAACTCGGCTAAACAATTGGCGGATTATGTATTTGCTGATCGTGTGGAAGAGGGAGATCAAGTATTTGTTTATGATCACACTGGTCTCTTAAGGCCTCAAAAAGTAGTGGACTTAAAGGCTGTTTTAAGAAAAGGTGTGGTAGCTCCTTTAACCCGTGAGGGCACTATAGTGGTTAACTCCGTGGCTGCCTCCTGTTATGCCATAGTTAATAGTCAATCTTTGGCTCATTGGAGTTTGGCTCCTTTGCGTGTTTGGTCCGCTCTTAAGGAGAGACTTTTCTCAACATCTTCTTCAACGGGCAAAAGTCAGCACACGTCTACCGGCCAATTGCAAAATGGTGTACACTGGTATGCCAAAACTTTATATTCGATTAAGAATTTTGTATTACCCAAATCCTGGAGACACTAG	MEFILRVPCLEGSNDITCKNCHICLNHCSSYISSAALNTNSSSSTKQHSYSPQTSKISSNNNNNTSATTTTSSSTILTLKRLCTFLLLLNLFSTAAGCGPGRGIGGPRPKRKLTPLVFKQHVPNMSEQTLGASGISEGAINRDSAKFKKLEFNNNRDIIFKDEEGTGADHVMTRRCKEKLNTLAISVMNQWPGVRLRVTESWDEEYLHDANSLHYEGRAVDITTSDRDRSKYGMLARLAVEAGFDWVYYETRAHIHCSVKSDSSHTPHDSGCFTKDSTVLLQSGERKAMSDLVIGDQVLSMNAKGEAIYSEIILFMDRNLELAQEFVQLTTDTGVQLTVTPAHLVMVWNSAKQLADYVFADRVEEGDQVFVYDHTGLLRPQKVVDLKAVLRKGVVAPLTREGTIVVNSVAASCYAIVNSQSLAHWSLAPLRVWSALKERLFSTSSSTGKSQHTSTGQLQNGVHWYAKTLYSIKNFVLPKSWRH
LOC111676056	NC_060952	XP_023292707.1	ADP-ribosylation factor-like protein 8	2008	71.25	102.17	91.15	ATGCTCGCCTTAATAAACAGAATATTGGATTGGTTCAAAAGTATCTTTTGGAAAGAAGAAATGGAATTGACGCTGGTTGGACTGCAGTATTCGGGAAAGACGACATTTGTTAATGTTATAGCTTCTGGCCAATTTACTGAAGACATGATACCAACAGTTGGTTTCAATATGCGTCGCATAACGAAAGGTAATGTAACAATTAAAGTTTGGGACATTGGCGGTCAACCACGTTTCAGATCAATGTGGGAACGATATTGTCGTGGTGTAAATGCAATTGTTTACATGGTCGATGCTGCTGATAAAGATAAAATGGAAGCATCACGCAATGAATTACATTCACTATTAGATAAACCACAATTAGCTGGTATACCTGTTTTAGTATTGGGTAATAAACGTGATCTTCCAGGTGCTTTAGATGAAACCGGCCTAATCGAAAGAATGAATTTATCTAGTATACAGGACAGAGAAATATGCTGTTATAGTATTTCGTGTAAAGAAAAAGACAACATCGACATAACTCTACAATGGCTAATTGCACATTCAAAAAGTCAAAGTCGTTAG	MLALINRILDWFKSIFWKEEMELTLVGLQYSGKTTFVNVIASGQFTEDMIPTVGFNMRRITKGNVTIKVWDIGGQPRFRSMWERYCRGVNAIVYMVDAADKDKMEASRNELHSLLDKPQLAGIPVLVLGNKRDLPGALDETGLIERMNLSSIQDREICCYSISCKEKDNIDITLQWLIAHSKSQSR
LOC111676055	NC_060952	XP_023292706.2	fatty-acid amide hydrolase 2-A	828	10.47	14.41	13.39	ATGAGTCTTCTGTTAAGAGTACTGGGTACAATTTTAAATGTCATTGCCATTGTAGTAAATTATATAGCAAATTTACTAGTGCCTAGAATAAAACCAACATTTCCCCCCATCAGGAATCCGGTATTAAAGAAATCCATAACCGAATTAAGAGAAGATTTAATACAGAAAAAGTTAACTTCCCAAGAACTGGTACAAATATATATAGAGCGCATTAAAGAGGTTAATGCCTCACTCAATGCAGTTGTGCAAGATCGTTTTGAGGAGGCAATTAAAGATGCCCAACATGCCGATTCATTGATTAGTAAAGCTGATAATGATGTAAAATTATTATTGCTGTTTCAACGTTATCCGCTATTGGGAATACCTTTTACAGTCAAGGAATCGTGTGGTCTCAAAGGTCTCTCCTTCTCGGTGGGTAGTCTGAAACGTCAACATGAAGTGTGTCCCCAAGATAGTGAAGTGGTAGGTTTAGTAAAAGCGGCTGGTGGTATACCACTCCTGGTATCCGCCAATCCAGAATTTTGTTTTTCATTTGAGGCCGATACACATGTAAATGGAAAATGTCTAAATCCCTACGATCTGAGACGTACTTCAGGAGGTTCCTCAAGTGGAGAAGGTTCTCTAAATGGTGCCGGCGCTACAACCTTTGGTGTGGCCTCAGATGTTAGTGGTTCCATACGTTTGCCGTCCCTATTCTGTGGCGTTTTCGGTCATAAACCTACCGGAGATTTAGTGTCAGTGCAGGGACATTTTCCCTACAGTAACACAGATGCCCAATTTGCCGACTTTCTACAAATGGGTCCTATAACAAGATTTGCTCAGGATTTACCTTTGCTAATGAAAATAATGGCCGGAAAAAATGCTCATAAACTCAAATTTGAGGAGGGAGTCAAATTGGATGACATAAAGATTTTTTACACATACTCCATGGGCAACTTTGTGCACATACCAGCAGATTTTGAAATCAAATTAGCCATTACCAGAGCCGTCAAATGTTTCGAAAAAGGAGGTTTGTATACAGAACAGGTTAATATACCCGGCTTTCAAAGCGCCGTCGAAATGACTTTGTCACATTTAGTCAGCCTTAAAGGCATACCCAGTGTGATAACACATTCGTCAGTTGAACGTCCCACGCGTCTGGAAATTCTCAAGGAATTGTGTAAAAGTTTAACAGGATATTCAAAAATTACCGCTATGCCTATAATTGTAGAATTAATGATTGAAATGAATGCCTTTCTAACAAATGAACAAAATGAGAAATTGAAAATAGAAATGAAAGAACTTAGAAAAGATCTAATACAACTATTGGGTACTAATGGTGTATTATTTATACCCACCTATCATAAATCGGCGGGATTCTTTAATGGCTGTTCGGTTTTGAATATAAGTGGTGTTGTTCTAATGCTTATGTTTAATATTTTGGGTTTCCCCGCCACCCATGTACCCATGGGTTTAGATCGCAGGGGCATGCCTATAGGTTTTCAAGTGGTTGCTGCTCCTTATATGGATAAATTATGCCTACAAATAGCTGCTGAGCTAGAGGGTGCCTTTGGTGGTTGGAAGGAACCTTTGTAA	MSLLLRVLGTILNVIAIVVNYIANLLVPRIKPTFPPIRNPVLKKSITELREDLIQKKLTSQELVQIYIERIKEVNASLNAVVQDRFEEAIKDAQHADSLISKADNDVKLLLLFQRYPLLGIPFTVKESCGLKGLSFSVGSLKRQHEVCPQDSEVVGLVKAAGGIPLLVSANPEFCFSFEADTHVNGKCLNPYDLRRTSGGSSSGEGSLNGAGATTFGVASDVSGSIRLPSLFCGVFGHKPTGDLVSVQGHFPYSNTDAQFADFLQMGPITRFAQDLPLLMKIMAGKNAHKLKFEEGVKLDDIKIFYTYSMGNFVHIPADFEIKLAITRAVKCFEKGGLYTEQVNIPGFQSAVEMTLSHLVSLKGIPSVITHSSVERPTRLEILKELCKSLTGYSKITAMPIIVELMIEMNAFLTNEQNEKLKIEMKELRKDLIQLLGTNGVLFIPTYHKSAGFFNGCSVLNISGVVLMLMFNILGFPATHVPMGLDRRGMPIGFQVVAAPYMDKLCLQIAAELEGAFGGWKEPL
LOC111676051	NC_060952	XP_023292702.2	F-box only protein 11	88	0.48	0.57	0.61	ATGCCTAGTGCCTCTTTTACATCATCGCGCTCCTATGTGCGACGTTCCAGACGAAAGGGTGCCAATCGTATTGCATTACCAAATCGCCCAACTGGAAACATTATGGATCCCATGCTCCAGAATACGGCTTCAACATCAGCATCACAATTGAATGCAAATTTAATGCAAAATCACTCTGCCATGTCCACAACAGCTGCATCGACATCTGCCATAGCTTCCGCCGCTGCTGTAGCCTCATCGGCAGCCAATGCAAATGCAGGGACTTCAACATCTTCGCCCTCAGCAACTTCCTCGTCGTCATCATCATCAGCGGCATGTTCGTCTAGTAATGTAGGCGTTTTGTTATCCCTTAAACAACAACAGTCTTTAGCATCATCGTCCTCCTCAGCCGATATGTATGATGCATCTGGGCCATCCTGTTCAAAATCACAGTCAGGAGCTTCATGTTCACATGCTTCGTCATCGTCATCCTCAAATACAGCTTTGGCTCAATTGGGTTCGGGGTCAGCGAATACCTCAACGTGTAATCAAATGTCGTCATTTAACAATCCCTCATCTCCTGAATATGTGGGAATGCATATAAATGATAACGAACCAGGAACTTCCAGTGGCGCATTTTCTTCCTCCTCTCTAATGGGCAGCAGTGGAAATTCGGCTGCCTCCACATCACCATTAAATACATCATCAACATCATCGACTTGTGTACATCAACCGCCATACGATTTACGAAGTAAATTGCCTGCCAATAGTAATCACGATCAATGGTCGACATCAGTATTGTCTTCAAACTCATCATCCTCAAACCCCTCCTCTTCCTCCTCTACCGCATCGGCCAATAACAACAACAACACATCATGCTCCATGAGCATTTCCACAGGAGTTATTGTTGGCCCTTCGTCTGGCTCAAATTTAAATAATAATTTACCTTCGGGTTCATCGTCATCCTCGTCATCTAATAATCAGACAGCAGCTGTAATACATGCACCCTGCACTAATGCATCATTTCCAGTGAATAATGCTCACACAACCGGAGCTCCACTAACACACCCGCCAACCGTACACAGTTCCATACCACAACAGCATTGCAGTGCACTACCCATAGGTGGCTCTGATACAAATAGTTTTATGTTGCCGGCCCGCAAAAGATCCAGACGTCTGTATGCGATTAGCGTAGATACGGCGCTTATGTCACCTCCCAGTATGTCCAACTCTTACAATGGTCCCTCTGCGGCTCAATATTTGCAATACGAGCTACCCGATGAGGTTTTATTGGTCATATTTTCCTATCTATTGGAACAGGATCTTTGTCGTTTGGCTCAAGTCTGCAAACGTTTTAATACAATTGCCAACGACACTGAACTGTGGAGACGTTTATATCAATCAGTCTTTGAATATGATTTACCCCTCTTTAATCCCGAAATTTCCAAATTTATCTTTGAGAAACCTGAAGATTCCGAGTATGCCAACGCTTGGAAGGAAAGTTTCCGCCAATTGTATCGTGGTGTTCATGTAAGGCCTGGTTATCAGAATAAAAAATATCCCGGACGTTCCATAGTATTCTTTGACACCATACAAGCCGCTTTAGATTATCCCGAGGAGAGAGCTGCTTCTGTAGGTGCAGCCTCTACTTCAAGTGCTGTGATCAACGCGGGTCTTTCGAATCCTTCAGCCGGTGGAGCTAGTGTCAATGCTTTGTCCAACATGTACGAAGACGCTGTTCCGCCGCTCGATCATCCGGGTCCTTTGATATTTTTACATGCTGGTCATTACAAAGGAGAATATCTATTTATTGACTCGGATGTGGCGCTAATCGGTGCAGCTCCTGGTAATGTTGCCGAGGCAGTGGTGCTAGAACGTGAAGCCGGCTCCACCGTCATGTTTGTAGAGGGTGCCAAATACGCGTATGTTGGCTACTTGACGCTCAAATTCTCTCCTGATGTCACATCCACTGTGTCGCATCACAAACACTACTGCCTAGATATTGGTGAAAATTGTTCACCCACTGTGGATAATTGTATTATACGCAGTTCATCGGTGGTGGGTGCTGCAGTGTGTGTGGGTGGCGTTAATGCTAATCCCATTATACGCAATTGCGACATTAGTGATTGTGAGAATGTGGGTCTCTATGTGACGGACTATGCTCAGGGCACCTATGAACACAACGAAATTAGTCGTAATGCCTTGGCCGGCATCTGGGTGAAAAATTTCGCTAGTCCTATTATGCGTGAGAATCATATACACCACGGCAGAGATGTGGGAATATTTACATTTGAAAATGGAATGGGTTACTTTGAAAAGAATGATATACACAATAATCGTATTGCTGGTTTTGAGGTAAAAGCCGGTGCTAATCCCACAGTGGTGAAATGTGAAATACATCATGGCCAGACGGGAGGCATTTATGTGCATGAAAATGGTTTGGGACAATTTATCGAAAATCGCATACACTCCAATAATTTTGCTGGTGTTTGGATAACCTCGAATAGCAATCCTACCATACGCAAGAATGAAATCTATAATGGTCATCAGGGTGGGGTTTATATCTTTGGCGAGGGACGTGGTCTCATCGAACACAATAATATTTACGGCAATGCTTTGGCGGGCATACAAATACGCACAAATAGTGATCCCATTGTAAGACACAATAAAATCCATCATGGTCAGCATGGTGGCATTTATGTGCATGAAAAGGGCCAGGGTTTAATTGAAGAAAACGAAGTGTATTCCAACACATTAGCAGGTGTATGGATAACAACGGGCAGTACCCCAGTATTAAGAAGAAATCGTATACATTCTGGCAAACAAGTTGGCGTGTATTTCTATGACAATGGCCATGGCAAACTCGAGGACAATGACATTTTCAATCATTTATATTCCGGTGTACAGATACGTACTGGCAGTAATCCCGTCATAAGGGGCAATAAAATTTGGGGTGGTCAAAATGGCGGTGTACTAGTTTACAACGGCGGTCTGGGTTTATTGGAACAAAATGAAATCTTCGATAATGCCATGGCCGGCGTTTGGATTAAGACTGATTCAAATCCCACTTTAAAGCGTAACAAAATCTATGATGGTCGTGATGGTGGCATTTGTATTTTTAACGGTGGCAAAGGCATCCTAGAAGAGAACGATATATTTCGCAATACCCAGGCAGGTGTTTTAATATCAACACAATCTCATCCCATTTTGCGACGCAATCGTATTTACGATGGCCAAGCGGCTGGTGTTGAAATCACTAACAATGCCACCGCCACATTGGAGTACAATCAAATATTTAAGAATAAATTTGGTGGTTTATGCTTGGCCAGCGGTGTTCAGCCCATAACGAGGGGCAATCAAATATTCAACAACGAAGATGAGGTGGAGAAAGCCGTTTCGGGCGGTCAATGCCTCTATAAAATAAGCAGTTACACATCATTTCCCATGCACGATTTCTATCGATGTCAGACGTGTAACACAACCGATCGTAATGCGATTTGCGTTAATTGTATTAAAAACTGTCATGCAGGTCATGATGTCGAATTTATAAGACATGATCGTTTCTTCTGTGATTGTGGTGCCGGCACCTTATCAAATCAGTGTCAACTACAGGGTGAGCCTACTCAAGATACTGATACCCTCTATGATTCAGCAGCTCCTATGGAATCTCATACACTTATGGTAAATTAA	MPSASFTSSRSYVRRSRRKGANRIALPNRPTGNIMDPMLQNTASTSASQLNANLMQNHSAMSTTAASTSAIASAAAVASSAANANAGTSTSSPSATSSSSSSSAACSSSNVGVLLSLKQQQSLASSSSSADMYDASGPSCSKSQSGASCSHASSSSSSNTALAQLGSGSANTSTCNQMSSFNNPSSPEYVGMHINDNEPGTSSGAFSSSSLMGSSGNSAASTSPLNTSSTSSTCVHQPPYDLRSKLPANSNHDQWSTSVLSSNSSSSNPSSSSSTASANNNNNTSCSMSISTGVIVGPSSGSNLNNNLPSGSSSSSSSNNQTAAVIHAPCTNASFPVNNAHTTGAPLTHPPTVHSSIPQQHCSALPIGGSDTNSFMLPARKRSRRLYAISVDTALMSPPSMSNSYNGPSAAQYLQYELPDEVLLVIFSYLLEQDLCRLAQVCKRFNTIANDTELWRRLYQSVFEYDLPLFNPEISKFIFEKPEDSEYANAWKESFRQLYRGVHVRPGYQNKKYPGRSIVFFDTIQAALDYPEERAASVGAASTSSAVINAGLSNPSAGGASVNALSNMYEDAVPPLDHPGPLIFLHAGHYKGEYLFIDSDVALIGAAPGNVAEAVVLEREAGSTVMFVEGAKYAYVGYLTLKFSPDVTSTVSHHKHYCLDIGENCSPTVDNCIIRSSSVVGAAVCVGGVNANPIIRNCDISDCENVGLYVTDYAQGTYEHNEISRNALAGIWVKNFASPIMRENHIHHGRDVGIFTFENGMGYFEKNDIHNNRIAGFEVKAGANPTVVKCEIHHGQTGGIYVHENGLGQFIENRIHSNNFAGVWITSNSNPTIRKNEIYNGHQGGVYIFGEGRGLIEHNNIYGNALAGIQIRTNSDPIVRHNKIHHGQHGGIYVHEKGQGLIEENEVYSNTLAGVWITTGSTPVLRRNRIHSGKQVGVYFYDNGHGKLEDNDIFNHLYSGVQIRTGSNPVIRGNKIWGGQNGGVLVYNGGLGLLEQNEIFDNAMAGVWIKTDSNPTLKRNKIYDGRDGGICIFNGGKGILEENDIFRNTQAGVLISTQSHPILRRNRIYDGQAAGVEITNNATATLEYNQIFKNKFGGLCLASGVQPITRGNQIFNNEDEVEKAVSGGQCLYKISSYTSFPMHDFYRCQTCNTTDRNAICVNCIKNCHAGHDVEFIRHDRFFCDCGAGTLSNQCQLQGEPTQDTDTLYDSAAPMESHTLMVN
LOC111676051	NC_060952	XP_023292701.2	F-box only protein 11	88	0.48	0.57	0.61	ATGCCTAGTGCCTCTTTTACATCATCGCGCTCCTATGTGCGACGTTCCAGACGAAAGGGTGCCAATCGTATTGCATTACCAAATCGCCCAACTGGAAACATTATGGATCCCATGCTCCAGAATACGGCTTCAACATCAGCATCACAATTGAATGCAAATTTAATGCAAAATCACTCTGCCATGTCCACAACAGCTGCATCGACATCTGCCATAGCTTCCGCCGCTGCTGTAGCCTCATCGGCAGCCAATGCAAATGCAGGGACTTCAACATCTTCGCCCTCAGCAACTTCCTCGTCGTCATCATCATCAGCGGCATGTTCGTCTAGTAATGTAGGCGTTTTGTTATCCCTTAAACAACAACAGTCTTTAGCATCATCGTCCTCCTCAGCCGATATGTATGATGCATCTGGGCCATCCTGTTCAAAATCACAGTCAGGAGCTTCATGTTCACATGCTTCGTCATCGTCATCCTCAAATACAGCTTTGGCTCAATTGGGTTCGGGGTCAGCGAATACCTCAACGTGTAATCAAATGTCGTCATTTAACAATCCCTCATCTCCTGAATATGTGGGAATGCATATAAATGATAACGAACCAGGAACTTCCAGTGGCGCATTTTCTTCCTCCTCTCTAATGGGCAGCAGTGGAAATTCGGCTGCCTCCACATCACCATTAAATACATCATCAACATCATCGACTTGTGTACATCAACCGCCATACGATTTACGAAGTAAATTGCCTGCCAATAGTAATCACGATCAATGGTCGACATCAGTATTGTCTTCAAACTCATCATCCTCAAACCCCTCCTCTTCCTCCTCTACCGCATCGGCCAATAACAACAACAACACATCATGCTCCATGAGCATTTCCACAGGAGTTATTGTTGGCCCTTCGTCTGGCTCAAATTTAAATAATAATTTACCTTCGGGTTCATCGTCATCCTCGTCATCTAATAATCAGACAGCAGCTGTAATACATGCACCCTGCACTAATGCATCATTTCCAGTGAATAATGCTCACACAACCGGAGCTCCACTAACACACCCGCCAACCGTACACAGTTCCATACCACAACAGCATTGCAGTGCACTACCCATAGGTGGCTCTGATACAAATAGTTTTATGTTGCCGGCCCGCAAAAGATCCAGACGTCTGTATGCGATTAGCGTAGATACGGCGCTTATGTCACCTCCCAGTATGTCCAACTCTTACAATGGTCCCTCTGCGGCTCAATATTTGCAATACGAGCTACCCGATGAGGTTTTATTGGTCATATTTTCCTATCTATTGGAACAGGATCTTTGTCGTTTGGCTCAAGTCTGCAAACGTTTTAATACAATTGCCAACGACACTGAACTGTGGAGACGTTTATATCAATCAGTCTTTGAATATGATTTACCCCTCTTTAATCCCGAAATTTCCAAATTTATCTTTGAGAAACCTGAAGATTCCGAGTATGCCAACGCTTGGAAGGAAAGTTTCCGCCAATTGTATCGTGGTGTTCATGTAAGGCCTGGTTATCAGAATAAAAAATATCCCGGACGTTCCATAGTATTCTTTGACACCATACAAGCCGCTTTAGATTATCCCGAGGAGAGAGCTGCTTCTGTAGGTGCAGCCTCTACTTCAAGTGCTGTGATCAACGCGGGTCTTTCGAATCCTTCAGCCGGTGGAGCTAGTGTCAATGCTTTGTCCAACATGTACGAAGACGCTGTTCCGCCGCTCGATCATCCGGGTCCTTTGATATTTTTACATGCTGGTCATTACAAAGGAGAATATCTATTTATTGACTCGGATGTGGCGCTAATCGGTGCAGCTCCTGGTAATGTTGCCGAGGCAGTGGTGCTAGAACGTGAAGCCGGCTCCACCGTCATGTTTGTAGAGGGTGCCAAATACGCGTATGTTGGCTACTTGACGCTCAAATTCTCTCCTGATGTCACATCCACTGTGTCGCATCACAAACACTACTGCCTAGATATTGGTGAAAATTGTTCACCCACTGTGGATAATTGTATTATACGCAGTTCATCGGTGGTGGGTGCTGCAGTGTGTGTGGGTGGCGTTAATGCTAATCCCATTATACGCAATTGCGACATTAGTGATTGTGAGAATGTGGGTCTCTATGTGACGGACTATGCTCAGGGCACCTATGAACACAACGAAATTAGTCGTAATGCCTTGGCCGGCATCTGGGTGAAAAATTTCGCTAGTCCTATTATGCGTGAGAATCATATACACCACGGCAGAGATGTGGGAATATTTACATTTGAAAATGGAATGGGTTACTTTGAAAAGAATGATATACACAATAATCGTATTGCTGGTTTTGAGGTAAAAGCCGGTGCTAATCCCACAGTGGTGAAATGTGAAATACATCATGGCCAGACGGGAGGCATTTATGTGCATGAAAATGGTTTGGGACAATTTATCGAAAATCGCATACACTCCAATAATTTTGCTGGTGTTTGGATAACCTCGAATAGCAATCCTACCATACGCAAGAATGAAATCTATAATGGTCATCAGGGTGGGGTTTATATCTTTGGCGAGGGACGTGGTCTCATCGAACACAATAATATTTACGGCAATGCTTTGGCGGGCATACAAATACGCACAAATAGTGATCCCATTGTAAGACACAATAAAATCCATCATGGTCAGCATGGTGGCATTTATGTGCATGAAAAGGGCCAGGGTTTAATTGAAGAAAACGAAGTGTATTCCAACACATTAGCAGGTGTATGGATAACAACGGGCAGTACCCCAGTATTAAGAAGAAATCGTATACATTCTGGCAAACAAGTTGGCGTGTATTTCTATGACAATGGCCATGGCAAACTCGAGGACAATGACATTTTCAATCATTTATATTCCGGTGTACAGATACGTACTGGCAGTAATCCCGTCATAAGGGGCAATAAAATTTGGGGTGGTCAAAATGGCGGTGTACTAGTTTACAACGGCGGTCTGGGTTTATTGGAACAAAATGAAATCTTCGATAATGCCATGGCCGGCGTTTGGATTAAGACTGATTCAAATCCCACTTTAAAGCGTAACAAAATCTATGATGGTCGTGATGGTGGCATTTGTATTTTTAACGGTGGCAAAGGCATCCTAGAAGAGAACGATATATTTCGCAATACCCAGGCAGGTGTTTTAATATCAACACAATCTCATCCCATTTTGCGACGCAATCGTATTTACGATGGCCAAGCGGCTGGTGTTGAAATCACTAACAATGCCACCGCCACATTGGAGTACAATCAAATATTTAAGAATAAATTTGGTGGTTTATGCTTGGCCAGCGGTGTTCAGCCCATAACGAGGGGCAATCAAATATTCAACAACGAAGATGAGGTGGAGAAAGCCGTTTCGGGCGGTCAATGCCTCTATAAAATAAGCAGTTACACATCATTTCCCATGCACGATTTCTATCGATGTCAGACGTGTAACACAACCGATCGTAATGCGATTTGCGTTAATTGTATTAAAAACTGTCATGCAGGTCATGATGTCGAATTTATAAGACATGATCGTTTCTTCTGTGATTGTGGTGCCGGCACCTTATCAAATCAGTGTCAACTACAGGGTGAGCCTACTCAAGATACTGATACCCTCTATGATTCAGCAGCTCCTATGGAATCTCATACACTTATGGTAAATTAA	MPSASFTSSRSYVRRSRRKGANRIALPNRPTGNIMDPMLQNTASTSASQLNANLMQNHSAMSTTAASTSAIASAAAVASSAANANAGTSTSSPSATSSSSSSSAACSSSNVGVLLSLKQQQSLASSSSSADMYDASGPSCSKSQSGASCSHASSSSSSNTALAQLGSGSANTSTCNQMSSFNNPSSPEYVGMHINDNEPGTSSGAFSSSSLMGSSGNSAASTSPLNTSSTSSTCVHQPPYDLRSKLPANSNHDQWSTSVLSSNSSSSNPSSSSSTASANNNNNTSCSMSISTGVIVGPSSGSNLNNNLPSGSSSSSSSNNQTAAVIHAPCTNASFPVNNAHTTGAPLTHPPTVHSSIPQQHCSALPIGGSDTNSFMLPARKRSRRLYAISVDTALMSPPSMSNSYNGPSAAQYLQYELPDEVLLVIFSYLLEQDLCRLAQVCKRFNTIANDTELWRRLYQSVFEYDLPLFNPEISKFIFEKPEDSEYANAWKESFRQLYRGVHVRPGYQNKKYPGRSIVFFDTIQAALDYPEERAASVGAASTSSAVINAGLSNPSAGGASVNALSNMYEDAVPPLDHPGPLIFLHAGHYKGEYLFIDSDVALIGAAPGNVAEAVVLEREAGSTVMFVEGAKYAYVGYLTLKFSPDVTSTVSHHKHYCLDIGENCSPTVDNCIIRSSSVVGAAVCVGGVNANPIIRNCDISDCENVGLYVTDYAQGTYEHNEISRNALAGIWVKNFASPIMRENHIHHGRDVGIFTFENGMGYFEKNDIHNNRIAGFEVKAGANPTVVKCEIHHGQTGGIYVHENGLGQFIENRIHSNNFAGVWITSNSNPTIRKNEIYNGHQGGVYIFGEGRGLIEHNNIYGNALAGIQIRTNSDPIVRHNKIHHGQHGGIYVHEKGQGLIEENEVYSNTLAGVWITTGSTPVLRRNRIHSGKQVGVYFYDNGHGKLEDNDIFNHLYSGVQIRTGSNPVIRGNKIWGGQNGGVLVYNGGLGLLEQNEIFDNAMAGVWIKTDSNPTLKRNKIYDGRDGGICIFNGGKGILEENDIFRNTQAGVLISTQSHPILRRNRIYDGQAAGVEITNNATATLEYNQIFKNKFGGLCLASGVQPITRGNQIFNNEDEVEKAVSGGQCLYKISSYTSFPMHDFYRCQTCNTTDRNAICVNCIKNCHAGHDVEFIRHDRFFCDCGAGTLSNQCQLQGEPTQDTDTLYDSAAPMESHTLMVN
LOC111676050	NC_060952	XP_023292700.2	aminopeptidase N	4235	29.09	33.78	37.21	ATGCAATTATCTTCAATCTGTGTTTTGGCTCTGGCAGCCTTTTTCCTCACCAGCACGGTCGAGTCGGCTTCGCGTCGTTTGCCTATTTTAGTGGAAAGTGATAATAGTTTGCGTTTGGAAAATCCTAATGCAAGAGCTGAAAATGAGGCAACTGTCTTAAATTATCGTTTACCTAATTCCACCTATCCGGAACACTACGATATTACTCTGACCACAAATGTTCACACGGGTGAAAAGCCATTTAAAGGTGTAGTCGTTATTGATATTGTCGTGGTTGAGCCTACGACCACAATTGTTATACATGCACGTAAACTTGATCAGAATTTTGAAGTGTCAATTGCAAATCCTACATCGGGAGAATCGGAGGAATTAACTTGGGAATATGAGTTGGTACGTGAATTTTTAACATTGAAACGTAAAACTGAAGAACCATTTGCTGCTGATACTAAATGGAAATTAACCATTAAATATAGCGGTAATTTGCGTGAAGATAATGGTGGTTTCTATTTGTCTACTTATACTGATGCCGAAGGCAAAGATCGTTACTTGGGTACAACTCAATTCGAAAGTACCGATGCTCGTCATGCCTTCCCCTGTTATGATGAACCCGCCCTACGTGCAAATTTCACCATAACCATCAATCACAGTCCCACCTATACAGCCATTTCAAATATGCCCGTTAATGAAGCTTTATCCAGTCCCGGTAAAACTGTATTCTTAACTACAGATCGTATACCCACCTATATAGTGGCGTTTATTGTATCCGATTTTGAATACACTGAAGGTATCTTAAATGGTATACCACAACGTGTCTATTCCCGTCCTAGTGCTAAAAACGAACACGAATGGGCTGTCGTATCGGGCATGTTGATAACCGAACGTTTGGCTGAATATTATAGTGTTGATTTTATGTTGCCCAAAATGGATCAAGTTGCTATACCAGATTTTGCTGCTGGTGGTATGGAAAATTGGGGTTTAGCTACCTACCGTGAGGAATATATGTTGTATAATAAGGATACCTCCACAGTTTTTACGCAAACCAATATTGCCAGTATTTCTGCACATGAAATTTGCCATCAATGGTTTGGTGATTATGTTGCTATACAATGGTGGACATATTTGTGGCTGAAAGAAGGTTTCGCTACATTGTTTTCTTATAGAGCTTTGGATGATGCTTATCCAGAATGGGGTGTATGGCAAGAATTCCATGCCAGTGATTATCAAACTGCTTTGACCAGAGATGGCAGTGATAATCCTAGACCCATGACCCACTATGTGCAAAAACCCAATGAAATTTCCAGTGTTTACGATTCAGTTTCTTATGGTAAAGCTGGTTCTGTATTGTACATGTGGAACAATGCTTTAACCGATAGAGTATTCAAACAAGGTCTACACAACTATTTGACCGTAAATCAATATAGCGCCGCTGTAGAAGAACAACTTTTCACTGCTATACAAACTGCTGCCAAGGAGGAAGATTATTCAATTCCCGCTACCATTAGCGAAATGATGGGCACTTGGTCACGTCAGGGAGGTTATCCTTTATTGACCGTTACCCGTAACTATAACGATGGTACATTCACTGTTAAACAAGAAGCCTTCCATAATGATGAAACTATAAAAGATTCCAAAACTTGGTTTGTACCCATTAACTTTGCTGTTGCTTCCAATCCAGATTTCCGCGATACTGAGGCTACACATTATTTATTGAATGTTACCGAAATCAAGGTGGACAATGTTAAAATTGCCAAGAATGATTGGTTGATACTTAACAAACAATCCACCGGTTATTATCGCGTTACATACGATAAGGAAAATTGGAACCTTATTATCGATGGATTGATTGAAAGACCCTATAGGATTCATCCTCGTAATCGTGCTCAATTGATGCATGACGCTTATCGTCTAAGCGCTTCTAATCGTTTGGATCATACCATAGTCTTAAAGATGATGACCTATTTGCAAAAAGAAGATCAATATGCTCCCTGGTCAACAGCCAATGGTATTATTAACATCTACAATCGTTATTTGAGTGGCGACGCTAAATATGATGATTTGAAGCGTTTTGTAGCCGAACAAATTGGTCCTATCTATGAGAAATTGGGTGTTAATGATGTTCCTGGTGAACATCATTATCAAAAATACACACGCAATGTAGTCATCAATTTGGCTTGTTTGGCTGGTGTTAAGGATTGTTTAGAAGAAACCAATAACAAATTGAAGGCCTTGGTTAAGGATAATACACCCATTGAACCGAATCTACAAACACCCATCTATTGCAATGGTCTCAAACAATCTGGCGATGAAGAATTCGACTTTGTCTATAATAAGCTTATGGATTCTACTGACCAAGCTTTACGCCGTTTACTCATTTCTGCCTTGGGCTGCTCACAAGATGAAAAACACATTAAAAAACTCATTGAAAGCTCCATTGATGAGACAAATAAATTGCGCAAACAAGAACGTTATACTCTACTTAGTCCCGCCTATTCTCGCGGTGAGGTAGGTCTTTTGGCCTGCATTGAGTTCTTGAATGACAACTGGAATGAATATGCTCAATTAAAGAGTGGCTTTGGGGGCTCAAATCCTTTGGATGATGATATTCGTGGTATGGCTTCCTATGTGGTCAACAAGAAACAAGAAGAAAAACTTTTAGCTTTAGTAAATAAAGTTAAGAAGAGTGAATATGTCACCGCTAGTTTGGAAACTGATGTTAAATCATCGATTGCCGACAATTTCGAATGGCTGGAAGATAATCGTGAACCTCTTATGTCATGGATTGCCCAATATTATGCTGGTAATAGTGGCAATAATGGCGATGATGGCAGTGCTAGCCTAACAACATCAGCCGTATTGATTGCCACGGCTTTGATGATGGCTTTGACACGCCTATTTTAA	MQLSSICVLALAAFFLTSTVESASRRLPILVESDNSLRLENPNARAENEATVLNYRLPNSTYPEHYDITLTTNVHTGEKPFKGVVVIDIVVVEPTTTIVIHARKLDQNFEVSIANPTSGESEELTWEYELVREFLTLKRKTEEPFAADTKWKLTIKYSGNLREDNGGFYLSTYTDAEGKDRYLGTTQFESTDARHAFPCYDEPALRANFTITINHSPTYTAISNMPVNEALSSPGKTVFLTTDRIPTYIVAFIVSDFEYTEGILNGIPQRVYSRPSAKNEHEWAVVSGMLITERLAEYYSVDFMLPKMDQVAIPDFAAGGMENWGLATYREEYMLYNKDTSTVFTQTNIASISAHEICHQWFGDYVAIQWWTYLWLKEGFATLFSYRALDDAYPEWGVWQEFHASDYQTALTRDGSDNPRPMTHYVQKPNEISSVYDSVSYGKAGSVLYMWNNALTDRVFKQGLHNYLTVNQYSAAVEEQLFTAIQTAAKEEDYSIPATISEMMGTWSRQGGYPLLTVTRNYNDGTFTVKQEAFHNDETIKDSKTWFVPINFAVASNPDFRDTEATHYLLNVTEIKVDNVKIAKNDWLILNKQSTGYYRVTYDKENWNLIIDGLIERPYRIHPRNRAQLMHDAYRLSASNRLDHTIVLKMMTYLQKEDQYAPWSTANGIINIYNRYLSGDAKYDDLKRFVAEQIGPIYEKLGVNDVPGEHHYQKYTRNVVINLACLAGVKDCLEETNNKLKALVKDNTPIEPNLQTPIYCNGLKQSGDEEFDFVYNKLMDSTDQALRRLLISALGCSQDEKHIKKLIESSIDETNKLRKQERYTLLSPAYSRGEVGLLACIEFLNDNWNEYAQLKSGFGGSNPLDDDIRGMASYVVNKKQEEKLLALVNKVKKSEYVTASLETDVKSSIADNFEWLEDNREPLMSWIAQYYAGNSGNNGDDGSASLTTSAVLIATALMMALTRLF
LOC111676049	NC_060952	XP_023292699.2	LOW QUALITY PROTEIN: membrane alanyl aminopeptidase	25320	180.4	218.93	230.78	ATGTCGCCTATTTCTATTGCTACTATTTTGGTAGCCTGCTTATGCTTGGCATATGCTGCTCCTTTTGCTGAGGAGCTTCAAACCCCTGTACCTGCTGCCGATGTCAACTACCGTCTACCCTTAAATATTAAACCCATCAATTACAAAATTAATCTTAAGCCTTATTTGAATGAAACTCATCCCAAGGCCTTCAAGTTCGATGGTGAATGTTATGTTGAAATTCAAGCCCAACAAAATACCAAAGAAATTCAATTGCATATTAAGAATCTTAATATTACTGTAAGTGAATACTACAAAAAGGATACTCCTTCAGCGAAAAAGAATTTACCCACTGCCACTCCCAATAGCTTGACTGATATTGTGGTTTATACCTTAAACGAAGAGTTACAAGCTAATGTTTCATACATTTTGCATTATGTTTACACTGGCAGCATGGATGATGATATGCACGGTTTCTACCGCAGTTACTATAAAAACCGCCAACAATGTTACCAAATGGCTTGGTTCCACTCAGTTCCAAAGAAATCATGCCCGCCGTGCTTTCCCCTCTTTTGATGAACCTAAATTCAAGGCCACCTACGATCTTTCTTTGACCCGCCACCGTAGCTTAAGAAGTGCTGGTCCCACTCGTCTGATTGAAATTAAACCCGAGGGTGAATATGTTACTGATGTTTATGCTACTACACCTAAAATGTCAACATACATTTTGGCTTTCATTGTTTCCGAATTCAATGATCGTTATGATGGTGAGTTTGGTGTTCTTGCCAGACCCGAATACTACTCCCAAACCGAATACAGTTTCGATGCTGGCAAGAAACTTCTTAAGGCTCTAGACGATTACATGGGTATTCCTTACTACTCAATGGGTGATGATAAAATGCACTTGGCTGCTATTCCTGATTTCTCTGCTGGTGCTATGGAAAACTGGGGTCTCTTGACATTCAGAGAACGTGCCTTGCTATATGATGAAGAACACAGTACTTTGAGTTCGAAGCAATATATTGCTGCTGTCGTTGCTCACGAACAGGCTCATATGTGGTGGGGTGATTTAGTAACCTGTGATTGGTGGAGTTACACCTGGTTGAACGAAGGTTTTGCTCGTTACTTCCAATACTTCGGTACTAATATGGTTGAAAGTTACTTTGATATGGACAGACAGTTCGTTGTCGACCAAATCCAAAGTGTCATGGGTATGGATGCCACAAATGCTACCAATCCAATGAGTGACGAAGATACCCACACTCCTGCCGATTTAGGTCGTATGTTCAACAGTATTTCATACAACAAAGGTGCCACATTCATTCGTATGACCAAATACATTTTGGGAGAAGAGAAATTCAGAACATCTTTAAATGATTATCTTACAACTCATGCATATACCAACACTATTCCCTCCGATCTATTTACAATTTGGAAAAAATACTGGCCTGCTGAATTTGCCCAGTATGCCGATGCTTATTTTGCCTCTTTCACAACTCAAGTTGGTTATCCTGTTGTTACTTTCAATCGCACCAGTCCTACTGTAGTACATATCAGCCAAAAACGTTTCTTATTAAAGGATTTTGAAACAGCCGATCCCAAATTAACCTACACAGTTCCCATTACCTACACTACAAGTGCTGAAAAGGATTTCGAAAATGCTAGTCCCAAATTCTTCCTCACACAACCTTATAAAATCGAAACAGTAGACAAGGATACTACTTGGATTATGGGCAACATTCAAGAGACTGGTTATTACCGTGTCAATTATGATACTTATACTTGGCATCAAATTCATCATAAACTTTATTCTCACAACTGGGATGGCATTCATGAATTGAATCGTGCTCAAGTTGTTGATGATCTTCTGAATTTGGCTCGTGCTGGTGAAATCGAATACAGGTTGGCATTCGATGTCCTTGAATATCTTGAAACCGAAACCAACTACTTGCCCTGGACTGCCGCATTCAATGGTTTCAATTATATAACCATTCGTTTGGGTACCGATACTCAAGACTTTGCTCGCTATATCCGTTATCTTAGCAACAAGGCCTACACACAGTTAGGCTTCGAAGAAAAGAAAGAAGATACCACTTTGGATATTTATAATCGTGCTAAGATCTTAGCTTGGTCCTGCAAATACGGTAACACTGAATGTATTTCCAGGGCCAAATCTTACTTCAATAAAAACTTGAAGGCCGAACCTGTTCCCGTCAACATTCGTTCTGTTGTATATTGTACCGCTATGCGTGAAGGCAATGAACAAGACTTCGACAAGCTATACAACAAATTCAAGACCGAAACTGTTGCCACCGAAGAAACTTTGATTTTGAACTCTTTGGGTTGTGTTAAGGATAGTAAATTGGTTTCCAGATACTTCCATATGATCGCCTCCGATGAAGTTCGTCGTCAAGATAAGTCAAGCGCTATGTCCAGCTTGTATTCCGAAAATAATGAAAATGTTGAACCTGTCTTTGACTTGGTCGACGAAAACGTTGATAAACTTGCCGAATCTATGGGTGATTACTCCTCCGTTGCTTCCATCGTCTCCAACATTGCTTCCCGTTTCACCACCGAAGCCCAACTACAAAAATTGAAGGCTTTCAATGCTAGACATAAAAACAAGTTCGGCAGTTCAGTCTCAACATTGGAAAGTGCTGTTAAGAATGTTGAATTTAACTTGGATTGGTCTAAACAGAAGATGGGATTCATCAAGTCTTTCTTCCAAGAACACGGTAAAAGTAGTGCCGGCATTAACAGCGTCTCTTTTGTTACTTTAGCTGTAGTGGCTTTGATTGCCATGATCTTCCATTAA	MSPISIATILVACLCLAYAAPFAEELQTPVPAADVNYRLPLNIKPINYKINLKPYLNETHPKAFKFDGECYVEIQAQQNTKEIQLHIKNLNITVSEYYKKDTPSAKKNLPTATPNSLTDIVVYTLNEELQANVSYILHYVYTGSMDDDMHGFYRSYYKTANNVTKWLGSTQFQRNHARRAFPSFDEPKFKATYDLSLTRHRSLRSAGPTRLIEIKPEGEYVTDVYATTPKMSTYILAFIVSEFNDRYDGEFGVLARPEYYSQTEYSFDAGKKLLKALDDYMGIPYYSMGDDKMHLAAIPDFSAGAMENWGLLTFRERALLYDEEHSTLSSKQYIAAVVAHEQAHMWWGDLVTCDWWSYTWLNEGFARYFQYFGTNMVESYFDMDRQFVVDQIQSVMGMDATNATNPMSDEDTHTPADLGRMFNSISYNKGATFIRMTKYILGEEKFRTSLNDYLTTHAYTNTIPSDLFTIWKKYWPAEFAQYADAYFASFTTQVGYPVVTFNRTSPTVVHISQKRFLLKDFETADPKLTYTVPITYTTSAEKDFENASPKFFLTQPYKIETVDKDTTWIMGNIQETGYYRVNYDTYTWHQIHHKLYSHNWDGIHELNRAQVVDDLLNLARAGEIEYRLAFDVLEYLETETNYLPWTAAFNGFNYITIRLGTDTQDFARYIRYLSNKAYTQLGFEEKKEDTTLDIYNRAKILAWSCKYGNTECISRAKSYFNKNLKAEPVPVNIRSVVYCTAMREGNEQDFDKLYNKFKTETVATEETLILNSLGCVKDSKLVSRYFHMIASDEVRRQDKSSAMSSLYSENNENVEPVFDLVDENVDKLAESMGDYSSVASIVSNIASRFTTEAQLQKLKAFNARHKNKFGSSVSTLESAVKNVEFNLDWSKQKMGFIKSFFQEHGKSSAGINSVSFVTLAVVALIAMIFH
LOC111676047	NC_060952	XP_023292696.2	leishmanolysin-like peptidase	692	5.75	7.63	7.35	ATGTGCCAACAACTTTACCTGCCTCATCAAAAACAACAACAGCAAGTAACAGAGAACACGACACCACCACCTAACGCTACTCTCGGCCAGATAAAACAGGTTCTATTTTGCCGCAGTAATCAAGACCAACATTACTACAATAATCTTTCTCGTCATCAGCAGCATCATCATGTACAGATGTTACACAAATCTCGAGAATTTATATCATCAAATGACCAACAACATTATCATCGCAACCACCTCCTCCTACGCATATTTTTATTAAGGAATAACAGTAACATGATAGTACCTTTTCGTCAGACGTATCATTTGTCATTTATGTTGTTGTCCACCAGTGTTTTGCTACTGCTGTTGAATTCAATCCATGTTGTCCAGTCACACAACTGTCAACATCTTCATCCCAAGGCACATGAGGTTATTCACGGTGTACGAATCGAAACAGTTGAGACAACAGCGACTTCATTTGATCATGCGCCGCAGCAGCTAGAAAACTCGTTAAATCATGATCATCAGCAGCATCATTCAAGACGGAAAAAACGTAGTACGGTTGAAAGACCACTACGAATTTCTTTAGTCTATGATGAGTCCGTTCTTGGTCTGGATACTGACAAATTCATTTTGATTAATGATACTGTACTACCGGAGGCAATACAATTTTGGGAGCAAGCATTAATGGTGCGACAAACTAAAGGACCCATAAGACTTAACAGGAAATGTAACAGTACTAAAGTTTTTGTTAAAAATGGCTTAACACACTGTATAGATAATTGTAAATCGATAACCATGTGTGGTGAGGTGGAGGTACCCGAAGAACATTTGGATGTGTGTCGCATTTGTAATGCCACTGGACAAAATTGTCGGGTAGAAGAATCAACTCAAGCCGGTGAGGGTATTGAAGAGGCTGATTTCGTCTTTTATGTATCAGCAAGACAGACGGAACGTTGTCACAAGGGTCTGACAGTGGCTTATGCTGCACATTGTCAACAAGAGGCTACTTTAGATCGTCCCATAGCGGGTCATGCTAATTTATGTCCCAATAGTATAAGCACAAAACCTCAGGAACTGCAAACTTTGATATCAACCGTAAAACATGAGATCCTGCATGCCTTAGGATTCTCCGTCAGTCTATTTGCTTTCTTTCGCGATGATGAGGGTAAGCCAAGAACGCCGAGAATACCGGATACTGGTAAACCACATTTAAATGAAATCCTACAAATACATCAGTGGAGTAATGATACCATACGCAAAGTGGTTAGAGATAATTGGTCGGTGCGCAATGGTCATGTACGCAAAGAGATCGATATGATGGTGACTCCCAGGGTTGTGCAAGAAGTACGCAAACATTTTAATTGTGATCTTTTGGAGGGTGCTGAGTTAGAAGATCAGGGAGGTGAGGGTACTGCTCTGACTCACTGGGAGAAACGTATTTTAGAGAACGAGGCCATGACTGGTACACACACTCAATCTCCTGTTTTTTCACGCATTACATTAGCTTTAATGGAAGACTCGGGCTGGTATCGAGCTAATTATAGTATGGCCAGTCCTTTATCTTGGGGTCGTGGTTTGGGCTGTAATTTTGTTATGCGCAGCTGTAAGGATTGGATACAATTGAATAATGCCAAAGGCCGTTCTATACATCCTTTCTGCTCCAAGGTGAAACAAGATCCCCTTCAAACTGAATGCACTGATGATCGTAATTCCGTGGCATTGTGCAATTTAATAAGACATGAATATAGATTACCGGAACAGTACCAGAATTTCGATAGTATTAACAATATCAAAGATGGCGATGAAGTTTTCTATGGAGGATCCGTATCATTGGCCGACCATTGTCCCTATATACAGGAATTTACTTGGCGCAATAATAACATAACAATAAGAGGATCACACTGTCATTTTGTGGAAAATAATCCCAAACCATCTAAAAACTATGCTTTAGAAAGCTACGGTCAGGGTTCAAAATGTTTCGATCATGGTGATGCCATGTGGGAAGAACGCACATGTCATCATACTCGCGAATGGCAGCATTGGGGTTCTGGTTGTTACAAATACAATTGCAGTGATGGGCGTCTTCACATACAAGTAGCAAATTATACCTATACTTGCTATTTTCCAGGACAGAGATTATCTATAAGCATTTCGGCTAATGGTTGGCTGCATCGTGGCGCTCTTATTTGTCCCTCCTGTGAAGAATTGTGTGGTGAATACTTTGGTGCCCGTGATGAACAATGTCGTTTAAGAGAAGAGGCACCGCCTTTAAACAAATATCCACAGGATCATTTACGCTGTGGGGCCCAGAGTGTACAGGTGACACTCGCTCAATATTTGCCATTAACTCTAGCTGTATTAAGTCTGCTCTTTCACAAGGGAATTGTAAATGCAATACGACAACGATAG	MCQQLYLPHQKQQQQVTENTTPPPNATLGQIKQVLFCRSNQDQHYYNNLSRHQQHHHVQMLHKSREFISSNDQQHYHRNHLLLRIFLLRNNSNMIVPFRQTYHLSFMLLSTSVLLLLLNSIHVVQSHNCQHLHPKAHEVIHGVRIETVETTATSFDHAPQQLENSLNHDHQQHHSRRKKRSTVERPLRISLVYDESVLGLDTDKFILINDTVLPEAIQFWEQALMVRQTKGPIRLNRKCNSTKVFVKNGLTHCIDNCKSITMCGEVEVPEEHLDVCRICNATGQNCRVEESTQAGEGIEEADFVFYVSARQTERCHKGLTVAYAAHCQQEATLDRPIAGHANLCPNSISTKPQELQTLISTVKHEILHALGFSVSLFAFFRDDEGKPRTPRIPDTGKPHLNEILQIHQWSNDTIRKVVRDNWSVRNGHVRKEIDMMVTPRVVQEVRKHFNCDLLEGAELEDQGGEGTALTHWEKRILENEAMTGTHTQSPVFSRITLALMEDSGWYRANYSMASPLSWGRGLGCNFVMRSCKDWIQLNNAKGRSIHPFCSKVKQDPLQTECTDDRNSVALCNLIRHEYRLPEQYQNFDSINNIKDGDEVFYGGSVSLADHCPYIQEFTWRNNNITIRGSHCHFVENNPKPSKNYALESYGQGSKCFDHGDAMWEERTCHHTREWQHWGSGCYKYNCSDGRLHIQVANYTYTCYFPGQRLSISISANGWLHRGALICPSCEELCGEYFGARDEQCRLREEAPPLNKYPQDHLRCGAQSVQVTLAQYLPLTLAVLSLLFHKGIVNAIRQR
LOC111676044	NC_060950	XP_023292693.2	titin homolog	31	0.05	0.05	0.07	ATGGATGCAGTTAATGCTGTGGTGACACAACCAACAGCATCAAGTGCCACAGTTTCAGCAAACACCACAACAACAGCAACAATACCATCATCAACGTCTAATGCTATCAATGTTAATCAGAGCAATAATAATATACACTCACACACCAATACACACAGTACGACGACAGCAACAACAAATAATAGCAACCAAAACAATAGCAACATTAGTATAGGCGGCGGTGGTGGCGGTGTTAACAACAATAGCAGCAACAGCAATAGTAGCTGTAGTAGTAGCAGTACTAGTAGCAATAGTAGTGGTTATGGTAGCACAACAACAACACCCACCAATAATTATGATTTACAGCAACAAACAACACCCACAACAACACCAATACCAACAACACCTGTAGCCATAGCGGAGCCCATAATACCCGTAGCTACTGTAGCTGCTGTAACACCTTACTACAATGAATCCATAACAAGCCACAATTTAGAGACACATCAACTACAACAACACCATACCCTGCATACGCAACAACAACAACATTTGCAGCATCAGCAGCAACAACATCATTTGCTGCAACCCCAACACCATCAATTGCCACAGAATCATTTACAAACGAATCTACAGCAACAGCAATATTTATCTAGACAACAATATTATTCAACGTATGATTATCAGCAAGCTGTAACACCAACACATAATTTATCTACTGGCCCCTCCTCCTCCTCCTCTTCAACACCGGCCTACAACTTGGGTATAGCAAGTCCATATGATATAACAGCTTCGCCATATGGTTCAGGGCAATATAAAACTTCAGGTTTAACAGGATCTCTAAATTACGAGAGAGGCTCAACAGCCAGAACGAATGTTGCAAGTTATAATCCCCAGCAGCAGCAACAACAACAAACTGAACAGCATCCAACCAAGACCATAAACCAACAGACCCAACCCTTTCCCGCAGTATTGTCTACATCAAAACAAAGAACTTCCTCTTTAATAGGCAATTCTACAAGTACCAACACTTCTAAACCTCAAGCTGCTGCCACACCCTTCTATGCCCAGCCTTTGGCTCCTCAGTCCCATTCTAATCCCACCACATTTTATGACAATACCAAATATAAAATGCCTTTAGATTATCATGACTCCTACGGTAATCCCTCAGCTGCTGCCACGGCCTCAGTCTATCATCAACAGCAAAAGTATTATGCGGCCGCCAAATCACAACTTAAAGAAGCCGGCTATGGAACGCCGCCAGGTTTAGCAAATAGCAAATCTGTATATCCCAATACGGGTAATTATTTTCCAACACCGGCGCCCTCCTATGACAAATATATGTATCCCCATAACGCTGCCACAGGTTATACGTCTAGCACCGGACACTTGGGCAATGAAACACCACCTGAAGTCGGAAACTATCGTAAACCGGTGGGAGCAAATACTATAAATTCTCCCTCTTGGCCTTGGGGTATAGATTATGCCTCAGGCAATAGTCGTACTATACCCCCACCGCCACCTACCAATCACTTGCCAACTGCTACGGTGGCTCCCACCCATGCCACCTATTTGACACCGAATCCCTCAGCCTTGGCACGTGATCCCTACTATATGGGTCCTGAGAAATATCCCATGAAATATGACAAATATGCTGCTGCCTCCTATCAACAGTCGTATGTTAGTCCGCCCGGCTCTAGACATCATATATGGCCGAATACACCTCATGGCTCTAATCTAACACAACCAAATGAAAGACATATGTTGGCCTCTGGTCCCACAGCCCCTGCCTCCTCACATGGTCTACACGGCGCTCCCTATTTTCCTGCCAATCCTAACAACGGCTTAAATAGTCGACAATCCTGTTGTCCTCAACCATATCAGCCGCAAAATTGCTACTATCCTCCCTCTCATGCTATACCACCACGATTAACACACAATCAAACGCCCATGGCGAACGCTCCGTCAAGTGCATACTTGTCCTCTCAAACATCACTGGGACAATCTCCACATTTGAATGCTTTATCAGCCAGCTGTAAATATGGCGGCATAATTCCCGACTATGGCAACGGTAATAAAATCAAAAATTCTAATGATCTCTATTTAAACGCTCATCACTATGATACAAATACTTCACCGCACAATTATGGCTATGGAACGGCAACAGCTCACAGCAACCAGCAGTTATATGCCAGTAATGCTCATCAATCTATGGCTCATGGTATTACGCCCTCATCACTACTAACACATGATCCTCTTAACGCTAATCCAGCGTCTTATACCAATGATCTCAGTTTAACGACAAGCAATTTTGATAATTATCACACACACCTGGACACTCATCTAAGTCCGCCGACATTGGCTGGAATACACAGTCAACAGCCACCGCCCGCTTACGGGCCCACGGTAGCAAAACGTGCCTTATTGGATTATCGTAAACCCATACAACCACAACCCCCACCTACAATTGCCGAAGAGTGTTATACGACTCTATCATCTAGGGACCATTACAATCAACAGGAGCTGTTGAATACCCCAGAGACCACTACAACATTTGGCGAATATGAAACTCATCAAAATAATGCCGCCAGTCTGACGTCTTTTACACATTCCACAGAAGTTCTACAAGAAGCGGATAAGACTAATGATGAAGGTAATAAGAATTTAAGTTTACGTGATTTCATTGCCAATTGGAATGATGACGAAGATGAATACCAAAATGCAGAAGAACTTAACTTTGACCAGAACAATGTCATTGATGAAGTTTTGCAAACGGCTCCAGTTGAACAGGAAACTGCAGCTGCAACAGTTGATATACAAAAATCAGAAATAATTAAAACTTCAACAGATGAATCCAAAAATAAGGCAGAATCGAAAGTAAACCACAAGCCACAGGAAAATCTCGATAACACAACATTAAATGAATCCTATGTCAACTTGCCTGATATTGTAATAGATATTGAAAAATCGAATAATGTTAATAACTCGATAACAACACCTACAACTAGTCCTGCACCTAATACAACACCAAAAGATAATAACACTTCGCTAAATCTCAATAATTTTGATGTTGAAAAGGAGCTCGATGAACTTAAACTCAAAAAACCCACACAGCAACAGGATACAACCAAAGATTTAAATGATATTAAAGATACCAATAGCGTCAGTACACCACAGATAAGTCCGTGCAAAAATCTAACCACCCAACTAAGTTTTGAAGATTTAAATTTGGAACCAACAAACAAAACCGTCCTTAATGGCGAACAAAGTTCGGAGTTAACAGAAAACTATTTCAAAGACATGGAAGGCTATGAAAGTGGTAGCAGTCGTCATTCAAATGAATCGGCTTTTGAAAAAGAATACGAAACCTTTATCAATAAAATCACCAGCGAACCGATTAAAACTAAAAGTTTAGAAGAACAAGCGACAGAAATCGATTTCGAACAGAATGTACAAGATTTTTCAAAGTTCTATAAACGTAAACGCAAACTAAAAGAAGATGAACTTAAGGCCCACGAACCAGAGGCACAAAATCAAAAGAAATTGAAACCTAATAAGGCCAATAAAGTTAACATTAATTCAAATTTTCCCCAGGTCTATACGAAAAAGTCAAGAAATAGATGGCCCAAAGGCAAACCGCAAATTTTACATAAACGTAAACCTTTGTCGTTATATTACAAGATCATACATTCCATAAGACGTTTCGGTTTATATCGCTTACGCAGAGTACGCGAATATATGTCAGAGTTAAAAGAGAAACATTTACCTCTAATCAAAAGACAATCCATTAAGAATTATACACACGATAAACCCGAGAATTTAACTAATCCGAAAACTTTAAAAGCTTTATGCATAATAGCAATTAATAGTGAAGAATTTCGTCAAATGTTAATGTTAACGTTAGCGGTGGATTGTGGAGAGTGCAGCTTAGAAAACGAGGACAAACATATATGCACTGATCCGTCATGTGAAACTTGTGAAGTTATAAAAAGTTTAATGGAAGCGGAAGGAAGTTTTGAGGACACTTTAGTGCAACAAGTTACCGAACCTATCACTGAAAGCGTTCTTATTTTAAGTGAAGACGTTAACAGTGAAACACTGGAAATTTTAGAAAATGTCATTTACTTAAAAGATGAACATAAAATGATCTCAAATGATATTGAAAATGTTCAATATTCCAAAGAAAATACCACGTTGTTAGATGCCCAAGTTCTGGAGCAATGCAACTTAAATCCGGCAGACTCTTATTTTGAAACTCAATCGGATTCCCATTATGAAAGTAATATCGAAAAATCTGTTACAGAATTTGATTTAAAAAACTGGTATGAAAAATCAAAATCACCGGAACAAGACTTATCAGCCAAAGAAAATTCAGACATGTTTGTCTCTGAAGCAGCAATAACTGAATCGGATCAAGCTATTCCCTTAAGTCCTGAAACAAAAAAAGAAACTTCTGAAATTCCACTACAACTTGAATCTGAACAAGACAACCTTGCAAAAGTTGAAAGTGAACCAGACGATGTTAAACAAAATAAACCAGAAGAATCCCATCCCGATTCCCCAACTGAATTATGTGAAGATGAAAATTCAAATATATCCAATGCTACAACAACTAAGAAAACTTCAACTGAAGTTAAAAAGATCTCAAAATCGATTACAAAAGACGACAGTGATAGTGAGGAATCTGATTCCAGTGAATCTGATTCTGACAGCAGTTCATCTAGTTCGGATGATGAATCGGAGTCGGAGGAGAGCAAAGAGTCAAGCAAGAAGTCTAATGCTAAGGATATTGACAGTGATACCGATTCAGAAAGTGATTTAGAAAATGATGATGAAAACTTGAATTCCGATACTGAAGAATCAAATCATTCGAAAATTAACGATTTGGAAAAACATAACTCAGACTGCAAAAAACATCAAAAGTTTGCTGACTCCTTCAAGAATGTGAATTCCGAAAGTGAAAACCTGAATTCCGATAGAGATGAATCAAATCATTCGAATATGCCTGATCTAGAGAAAAACAAATCAGATAATAATGAATGTGAGAAGTCAAACGATTTATTCAAGAAAGAATCGGAAAATGTCCATCCTACACCTAGAAAATCACCTACAAAATCCATTAGTGATGTCGAAGATGAAATCACCCCAAAAAGACAACAACGTATTGTTTTACGTATTAAGAAATCTTTTCAACCCAGTCCAGATAACAACGATTCTAGAGAAATATATGTTTCGGAGAAATCTATAGAATTTGATAGTCAAACAGAAAGTGAAACTGAAGATGATGATATAGTATCAACGACTTCAAAATCAAGTCAAAAACTAAAAGATTCTTTCGATGATCAAAACTCTAATAAATCACTATCGCCGAATAAAGAATTTGAAAATCATTCGGAAAGTGAATCTGAAGATGACAATATTTCGGAAAATGAATTCAATCAAATAACAAAACGTCCAAAACGAGAAACAATAACCGAAAAATCTATGAAATCTCAAAAAGAATTGGGTAATCAGACAGAAAGTGAATCTGATGATGAAGATGATGATGTTACGGAGAAAGAACGTCAAAGTCCTTTTACAAGTTCAAAACAAAATGCGTTTGTAGACCATCAAAGTGAATCTGAAGATGATGAAATACCGGAGAAAAAATCAAAACTTATGGCAAAATCTCCAACTCATAAACATTATAACATATCAAATGCTTCTGAAGACTTAAAAGTTCAAATGGAAAGTGTTCCTAAAGTACATAACATTTTAAATAGAACGTCCGTTATTATTTCAACGTCTCTTATATTAAGCCCACAGCAAGATTATCATAATTCTGAAGAGGTCACAAATCATTTTACCGAAAATCAAGTAGAAAAAGAAATCGAGAAACGTGACGATGTTATATCAATTAAGGAAACAAAATTAAGCTCAAAGCAAGATGATTTGAAAAACTCTTCCGAACCGAGTAATGAACCAGTTAGACTTAGTTTAGAAAATGAAATCACAGACTTAATTCCAACATCCCAAGATCTTTTAAATGAAGAGAAATCTGCAGATTTGTTGGCAGAAACTTCAAAATTAAGTCCACAGCTGGAGAGTTCAAAAGATATAGTTGCAAATGTGAAATTTACGGAACATCGTGCTATATTTGATGAGCAGATCACGCAAAATAAATCTAAGTTTAATCGAAAAGAAGAATCTTCATATATTGAAGACGATATTCCAGCAGAAAGTAAATCTGAAGATGATACAGACGAAGAGGAGAAAGAGAATTTCGAAGAACCAATCAAAAAAGATGCAGATCATAAAAAGGTTCAATCAGAATCGGAAAGTAGTTCTGATTCAGAGTATGATTCCGAGGACGAGGAAAATCCCAAAGATTCAATGCCAATTGTGATATCTGATGATGAATCTATGGATAAAACAAGTGCTAATGATAATCATCATCAACCCATCAAATGTATTAGCAAAACGTCTGAAGATTCTTTTCAACAAAGTGATTCGTCCGGGTCATTGCATGATTATGATGAAGATTCTCTAGATTTTATTAGCGAAATCCATTCGAATTTGTCAAGCAATATAGTAAATTCCTCTAAGATGTCGAAATCAGCCAGCAAAGATGAAATATTGCCAGCTACACAAACTCTGATTACGTCGGAAAATATCATTAAAATTGCTAAAATCTTGGAAGAAAAAGACATTTCGAATAATACAATACAAAGTGATTCAGATATCAAACGTTCTAAGGAAAATCTGACTTTAGAATCAGTTGAAAACTTAGAAGAAAAACAAGTTTCAAACAATACAAATCAGAGTGATGGAAAACTTTCTGCAGATATTAGAGACCCTAAAGAAAATCTGTCAATGGAATTGCTTCATTCGGTTAATTTGAAAGATAATGATGAATCAAATAATTCAAATGAAATTCCAAAAGAATCATCTTCAAATGTAAATAGTTCAGAAGATCTTTTACCATTGGATTCAGTAACAATCAAGGAAACTCAAAATATTGAAAGTGAAACCTCTTCCGAAAAAAGTTTATTGGAATATTCTAGTACTTCAGATGACTCAGATGAGAAAAACGATGATGAATTATCAACTAAAGATGATAACGAAACAGAAAAAATTCCAGAAATTACCTTAGACAAGAAAGACCAAAAATCAGACGAAGAAGTCGAAAGTCAGACTAATACCGAAAAAAGTTTATCGGAATATTCTAGTACTTCAGATGACTCAGATGAGGAAATCGATGATAAATTATCAACTAATGAAGATAATGAAACAGAAAAAGTTCCAGAAATTACCTTAGACAAGAAAGACAAAAAATCAGACGAAGAAGTCGAAGATATATTTTCCATCGAAGAAGATAAGCAAACAGAAGAAGACATTCAAATATCTGAAGATAATAAAGAGCAAAAGTCTATAAGCTCCGAGAGCATTTCAAATGATTTTAAATGTAACGAAAATGTGATCGCTCCTTTAAACTGTTTAAACTCTAATCCATCACAAGTTAATGATGAAAATAAACTATTACATGAATCGGAAGCATCAAGTAAAGATCCAGATACTTTTGAACAGAATAACAAAACTTTGGATATACTTTCCATCCAAACTGTTCCAAAAGAAACTGTAAATGTATTGGTCGAGAATAATCCTTCAAGAATTAGTGAAAATTTAGAAATTTTGGCCGATGTTATTGTAAATCAAATTAGTGCAGAGCATGTAATTCAAACGAAAATGGTGGAATCAGAAACTGATCCTAAGCCCACAGAAAATGAAAAACCACATACCCAAAATTACGGCGAAAGTTTGACATCAGAAATAAATGATTCTATTCAACAGCCTGAAGCTAAAGAATCTGAAATTATTGTCAAATCTATAATTAAGGAACGAACTGAAAATAGGAGCTACGAACCCAATTTGGAAAAGATGCATAGAGAAACATCAAATACTTTTAATACAACTTGCTGTGACGAACAATTTACAGAAATAAAAGATTCGATTCATCAATTGGAAGCCAAAGAATGTGAAATTAATTCCAAATCTATAATTGTGGAACCATCTGAAGCTATTACATATTCCGATGAAATGTGTGACGCCTCCAATTTGGAAAAAGTACATAGAGAAACATCGGATACTTTTGACGCAACTTGCAGTAATGAACAGTCTACCGCAGAAATCGAAACCGACGAACAAAACATTTCTGGAACAAAGACTGCAGAATTTGATAAAGATGAAAGCGATGCTATTGTGGAAGAGGCAAAGCCTGTTTCAAAAAGGTTTAAGGAAAATTCAGAATCTTTAGCAGATCGTAACAATGAAAGAACTAATTACTTAAAAGAAACATTCAGTTCAGATGATTTAAATACTGAAATCGAAACTGAAAACTCCGAAACGGTTGTAGAAGCAGTAACTGTACAGTCCGAATCTTTAGAAAAGGAAAATACTGCAGAAATTCTGAAAGAAACAAGTAATTCATTGAAAAATGCATCTGAACAATCAGATGTTACATTGGATCCAATAATTAGAGAACCAAATAACATTCCATTCCATGAATCTATTAAAGAAAATGCTGAAGTTATTTCACACCCCAAAACAAAAGAATCAGATTTAATTTCACCACATCAAATATTTGAAGTCTCAAATGATATTCAATCACCAAAAGTGATCACGGAAAGGTCGGAAATTACCTCAAATATGGAAACTAAAGTAACAGAGATTGTTTCAAAACAAATACCTAATGTTTCAGATACTTTGGATTATTCAAATAAGCAACTAAATGAAAATTCCGGTAATACATGTGAACTCAGTAAAAATAAAGAAGAGACAACTCATACTCTTTCCAAATCTGTTGATGAGGACATTGCAGAGTCTTTGGAAGAAAAAAGTGCTGAAAAGGAAACTGAATTAGCTACAACTTTTTCAGAATCTATAACTAAAAATCCCGATTTACAAGAAGAATCTAATAAACAAACTTCGGAAGTTCTAGAAGAAATATATGAAGAAACTAAAAAAATACCGAACACCTGGGATGATACAGATATTTTCAAAGAAGTCAGTCAAGAATGTTTAGAATCGATTAAAGAAACATTAGATCAAAAAGAATCAAATGGTGATGATATTACTATCAAAGAATCAGTGCTGAATCTGGTAACAGAGATATCAGAAATTCCAAAAGATAATGAAACTAAATCGGAAGCAATAATCAAACAAAATGAAAATATAGTAGCGGTATCAGAGGCGTCCAAATTCCCCGAGGAAAATGAAACTATATCGGAAGCAATAATCCAACCAAATTTGGAAGAGAAAACTGCAAGTTTGGAAAAACCTAAAAGTGAAAATAACGAAATTGAAACAACAACTGAAAGTTATAAGTCTACTACTGATATTTGTCAAACGAAATCCGAAGCTTTAGTTCTAAAACCAAAGAGACTGATTGAAAATGAGAATCAAACTTCTGAGTATTATGAAGAATCTGATTCTGTTCATGCAAGTCCCACGAATGCAGAAGCTTTCATTGAAAACACTAATAACTTGATTAAAACTTCTAATGAAGAACGTGTTCACCAACATCTAACTACAACCGATGATGTAACCTCAAACGAAGAGGAAGAATCTATGGCGCTGCAAGAAGATCTAGGAAAGTCTGAGGTAGTTGAGCAACTAAATAATTTGGTAGAAGATAAATTGGAAACTTTTGAAGTTGATGATGAAGAATCAAAAGTTCAACAGAAAGAATGTAGTCCAGTTGAAGACTCGAATGAAAACATGCCAACGAATGAAAAAGAAACTGAAGTTATTTCTGGATTTCAAGAAGAATTGAAGGCATTAAATAGTCAGACAGATGAAAAACTTACAGTTGAACGTCAAATCAAAACTTTACATGAAAATATAGTAGACAACAACATCACGCAAGAAGTCAATAAAACTCCAAATAGCATTGATCAGGAAACTGGTTCCATCCAAATAACTCAACCTAAAGATGGTGAGTTGCCAAGCAAAAACTATAAACAAGAAGTTAATAAAACTCCAGAAAGCTTTGATCAGGAAACCGGATTCAACCAAGCAGTTAAACCTAAAGATGATAAGTTTCCCAACAAAGACTATAAAGCCGACGAGGATCCAAAAGTTGAACACCAAACCGAAACTTTAGAACGTATTCCTAACCAAACAACTCTACCTAAAGATGATAAGTTACCAACCAACAAACATCAAACAGAGGATGTTGTACAACAAACCGAAACTTTAGAACATATTCCTAATAGTAGTTTAAGTGAAACTGTTTTAACTAAAGACAACCAAGAAGATATATCCAAAGACTTTTTAGGTTTCAAAAATCAATCAAGTTTTGAAGATGAATCTGAGGATTTTCATGGTTTCGAAGATCTCGAAGAAGTCGCAAGAATACGACAAGAAATAGAAAATCTAAATGATGATTCAACCGCCAATGATGGATTCTTAAATTACGGTACATTAAGCAGAGAGCTGCATAAAACATCAACTACATCATTAACGGGAAGCACTTCGTCGGAAATCAATGAATTAGAAGCTTTAGAGAAAGAATTATCACAACATCAGCCGGAGATGGAGGGAGACGACGAAGAAGAGGATAAACAGACTGAACAAGATGTGCAAATAGCAACTGATAAAGTTGTATCAACAAACGATATAGAACATATCAAACAAATGCTGGAAAGCGATGAGGAGCAACAGGAACAGGAAGAAAATGGAAAAACTGAAGTCGACAAGGATGGAGTGCAATCAACGAGGGACGATACAAATAAAGATAAGTCAAAGTATATATTAAGTTCTGTAAATTCTATAATACCAAAGTTAAGTGACCTTTGTAGGGCTGCCTTAAATAGTTCCTTGAATTCTAATAGTAATTTAGCACAAGACACAACTGAAACGTCCACCATCCTAGTGGAACGTGAATTAAGTGTAGAAGAAGCTTTAGCTGAAATGTATCGCCAGGCGGGTGTATTATTATCCGATCCCGAGGATTGTGATAATGATATTTCTCCATCCGGCGATGAGGAAGCTCATGATGTCTTACTGATTAACTTACAAGAAATTTTAAATAGTGATAATAATGATGTTTATGTTTTACAATGTGATATGAATGAAAATGTTTTGAATGTCGTACAGCAAACAAATGAGGAACGAAATGAACAAGAACCACCAGTTAGCCATGACATGGAAGTTAATGTAAATGCGGAAAGAGTAAATAGAGTACAATTTATCGGTATTTTAGATACGCAAAGTACAGAACCACAAATACACATAATTAGTTCCGATTCCGAAAGTGAGGTTATCATACTGAGCGATGATGAATCCGATAACAGTTATAGACCTTTTCTTGCCCGACCAGAACGTATAACAATACCCTTTATCAATGATGGTAATGATGATATCAATAATATGGACAGTTTATCCGATATATCAACTATACATCATGAAGAAATAGTACCTGATAATTTAAATAAATTCTTACAAGAAGAATTCTATAAATATTTACACGAGAAATATGTACAAAGAAATATATCAAAATATTATCATGCCAATCGGGTGTTGAAAAAATATCGCAAAAGATATATTAAGTCTAAGAGGCAATAG	MDAVNAVVTQPTASSATVSANTTTTATIPSSTSNAINVNQSNNNIHSHTNTHSTTTATTNNSNQNNSNISIGGGGGGVNNNSSNSNSSCSSSSTSSNSSGYGSTTTTPTNNYDLQQQTTPTTTPIPTTPVAIAEPIIPVATVAAVTPYYNESITSHNLETHQLQQHHTLHTQQQQHLQHQQQQHHLLQPQHHQLPQNHLQTNLQQQQYLSRQQYYSTYDYQQAVTPTHNLSTGPSSSSSSTPAYNLGIASPYDITASPYGSGQYKTSGLTGSLNYERGSTARTNVASYNPQQQQQQQTEQHPTKTINQQTQPFPAVLSTSKQRTSSLIGNSTSTNTSKPQAAATPFYAQPLAPQSHSNPTTFYDNTKYKMPLDYHDSYGNPSAAATASVYHQQQKYYAAAKSQLKEAGYGTPPGLANSKSVYPNTGNYFPTPAPSYDKYMYPHNAATGYTSSTGHLGNETPPEVGNYRKPVGANTINSPSWPWGIDYASGNSRTIPPPPPTNHLPTATVAPTHATYLTPNPSALARDPYYMGPEKYPMKYDKYAAASYQQSYVSPPGSRHHIWPNTPHGSNLTQPNERHMLASGPTAPASSHGLHGAPYFPANPNNGLNSRQSCCPQPYQPQNCYYPPSHAIPPRLTHNQTPMANAPSSAYLSSQTSLGQSPHLNALSASCKYGGIIPDYGNGNKIKNSNDLYLNAHHYDTNTSPHNYGYGTATAHSNQQLYASNAHQSMAHGITPSSLLTHDPLNANPASYTNDLSLTTSNFDNYHTHLDTHLSPPTLAGIHSQQPPPAYGPTVAKRALLDYRKPIQPQPPPTIAEECYTTLSSRDHYNQQELLNTPETTTTFGEYETHQNNAASLTSFTHSTEVLQEADKTNDEGNKNLSLRDFIANWNDDEDEYQNAEELNFDQNNVIDEVLQTAPVEQETAAATVDIQKSEIIKTSTDESKNKAESKVNHKPQENLDNTTLNESYVNLPDIVIDIEKSNNVNNSITTPTTSPAPNTTPKDNNTSLNLNNFDVEKELDELKLKKPTQQQDTTKDLNDIKDTNSVSTPQISPCKNLTTQLSFEDLNLEPTNKTVLNGEQSSELTENYFKDMEGYESGSSRHSNESAFEKEYETFINKITSEPIKTKSLEEQATEIDFEQNVQDFSKFYKRKRKLKEDELKAHEPEAQNQKKLKPNKANKVNINSNFPQVYTKKSRNRWPKGKPQILHKRKPLSLYYKIIHSIRRFGLYRLRRVREYMSELKEKHLPLIKRQSIKNYTHDKPENLTNPKTLKALCIIAINSEEFRQMLMLTLAVDCGECSLENEDKHICTDPSCETCEVIKSLMEAEGSFEDTLVQQVTEPITESVLILSEDVNSETLEILENVIYLKDEHKMISNDIENVQYSKENTTLLDAQVLEQCNLNPADSYFETQSDSHYESNIEKSVTEFDLKNWYEKSKSPEQDLSAKENSDMFVSEAAITESDQAIPLSPETKKETSEIPLQLESEQDNLAKVESEPDDVKQNKPEESHPDSPTELCEDENSNISNATTTKKTSTEVKKISKSITKDDSDSEESDSSESDSDSSSSSSDDESESEESKESSKKSNAKDIDSDTDSESDLENDDENLNSDTEESNHSKINDLEKHNSDCKKHQKFADSFKNVNSESENLNSDRDESNHSNMPDLEKNKSDNNECEKSNDLFKKESENVHPTPRKSPTKSISDVEDEITPKRQQRIVLRIKKSFQPSPDNNDSREIYVSEKSIEFDSQTESETEDDDIVSTTSKSSQKLKDSFDDQNSNKSLSPNKEFENHSESESEDDNISENEFNQITKRPKRETITEKSMKSQKELGNQTESESDDEDDDVTEKERQSPFTSSKQNAFVDHQSESEDDEIPEKKSKLMAKSPTHKHYNISNASEDLKVQMESVPKVHNILNRTSVIISTSLILSPQQDYHNSEEVTNHFTENQVEKEIEKRDDVISIKETKLSSKQDDLKNSSEPSNEPVRLSLENEITDLIPTSQDLLNEEKSADLLAETSKLSPQLESSKDIVANVKFTEHRAIFDEQITQNKSKFNRKEESSYIEDDIPAESKSEDDTDEEEKENFEEPIKKDADHKKVQSESESSSDSEYDSEDEENPKDSMPIVISDDESMDKTSANDNHHQPIKCISKTSEDSFQQSDSSGSLHDYDEDSLDFISEIHSNLSSNIVNSSKMSKSASKDEILPATQTLITSENIIKIAKILEEKDISNNTIQSDSDIKRSKENLTLESVENLEEKQVSNNTNQSDGKLSADIRDPKENLSMELLHSVNLKDNDESNNSNEIPKESSSNVNSSEDLLPLDSVTIKETQNIESETSSEKSLLEYSSTSDDSDEKNDDELSTKDDNETEKIPEITLDKKDQKSDEEVESQTNTEKSLSEYSSTSDDSDEEIDDKLSTNEDNETEKVPEITLDKKDKKSDEEVEDIFSIEEDKQTEEDIQISEDNKEQKSISSESISNDFKCNENVIAPLNCLNSNPSQVNDENKLLHESEASSKDPDTFEQNNKTLDILSIQTVPKETVNVLVENNPSRISENLEILADVIVNQISAEHVIQTKMVESETDPKPTENEKPHTQNYGESLTSEINDSIQQPEAKESEIIVKSIIKERTENRSYEPNLEKMHRETSNTFNTTCCDEQFTEIKDSIHQLEAKECEINSKSIIVEPSEAITYSDEMCDASNLEKVHRETSDTFDATCSNEQSTAEIETDEQNISGTKTAEFDKDESDAIVEEAKPVSKRFKENSESLADRNNERTNYLKETFSSDDLNTEIETENSETVVEAVTVQSESLEKENTAEILKETSNSLKNASEQSDVTLDPIIREPNNIPFHESIKENAEVISHPKTKESDLISPHQIFEVSNDIQSPKVITERSEITSNMETKVTEIVSKQIPNVSDTLDYSNKQLNENSGNTCELSKNKEETTHTLSKSVDEDIAESLEEKSAEKETELATTFSESITKNPDLQEESNKQTSEVLEEIYEETKKIPNTWDDTDIFKEVSQECLESIKETLDQKESNGDDITIKESVLNLVTEISEIPKDNETKSEAIIKQNENIVAVSEASKFPEENETISEAIIQPNLEEKTASLEKPKSENNEIETTTESYKSTTDICQTKSEALVLKPKRLIENENQTSEYYEESDSVHASPTNAEAFIENTNNLIKTSNEERVHQHLTTTDDVTSNEEEESMALQEDLGKSEVVEQLNNLVEDKLETFEVDDEESKVQQKECSPVEDSNENMPTNEKETEVISGFQEELKALNSQTDEKLTVERQIKTLHENIVDNNITQEVNKTPNSIDQETGSIQITQPKDGELPSKNYKQEVNKTPESFDQETGFNQAVKPKDDKFPNKDYKADEDPKVEHQTETLERIPNQTTLPKDDKLPTNKHQTEDVVQQTETLEHIPNSSLSETVLTKDNQEDISKDFLGFKNQSSFEDESEDFHGFEDLEEVARIRQEIENLNDDSTANDGFLNYGTLSRELHKTSTTSLTGSTSSEINELEALEKELSQHQPEMEGDDEEEDKQTEQDVQIATDKVVSTNDIEHIKQMLESDEEQQEQEENGKTEVDKDGVQSTRDDTNKDKSKYILSSVNSIIPKLSDLCRAALNSSLNSNSNLAQDTTETSTILVERELSVEEALAEMYRQAGVLLSDPEDCDNDISPSGDEEAHDVLLINLQEILNSDNNDVYVLQCDMNENVLNVVQQTNEERNEQEPPVSHDMEVNVNAERVNRVQFIGILDTQSTEPQIHIISSDSESEVIILSDDESDNSYRPFLARPERITIPFINDGNDDINNMDSLSDISTIHHEEIVPDNLNKFLQEEFYKYLHEKYVQRNISKYYHANRVLKKYRKRYIKSKRQ
LOC111676041	NC_060954	XP_023292690.2	odorant receptor 45a-like	0	0	0	0	ATGTTATCCAAACAATATTTTCGCGTACAAAAAATTGTCTTTACTGGCTTGGGAATTGATGCTACGGTCAAAGATTCGAAATATCTAATTAGACGACCAGTGCTGTTGTATGGTTTAATAGTAATTTCATTTTTTCATTTCATTATTGTCACCCATTATATCTGGATAAAAAGTGGAGATTTTGTGGAAGTAACCGATTCTATGCCGATGTTGTGTCAATTGATTTTAAGCATTTGGAAAATGACTATATTCCTCTATAAACGTCGTGAAATATTGCAATTGATAAATGAAATTCATGCGATCAACTTAAATGCTAAACCTGATGAAGTGTTTTTGGTGCATCGTGAAAATTCCAAAGATAATTTACTTTGCAGTCTGTATTTAAGATTGGTTACGATAACCGGAAGTTTCGCTGTTACACATCCGGTTATGTATGCTATTTACATGTATGCCTCTAGTGGCGTAGTTATTTTAAACGAAGCGAATAAGGCCTCTTATTTTTGGGATTTTAGCCATTTATCGGGCTATTCATTGGTGTTTATGTTAAATGGTTTTACCGTTTACTTTGTGTGCGTCGTATCTTTGGCCTTGGATTCACTCTTCTCCTGGTTCGTCAGCAACATTTGTGCCCAGTTTCATATACTTTGTCATCGTTTTGAAAAGCTAGCACTTAATTATTCTAAAACTACGTTTACTCAAGATCAACAGCAAGAATTTTTCAAATCCCTCGTAAGGGGTGTACAATATCATCGCCAGACTTTACAATTGGCCGAGACTTTGAATCAAGTGTATGGTGAAATTATTTTCATAAAATGTACCATCGTTTGTATAGAAATTTGCAGTTTAGTTTTTCGTGCCAGTCGTCCGCATGATTCTCTAGCTGAAGCAGTCTATAAAAGTTTGTTTTTGTGTGCGGTAGCTTTACAATTGATTCTATACTGTTACAATGGTCAAAGGATAAAGGATGAAAGTTTTCAGGTAACCGATGCTGTTTACTGTGCCTTTGACTGGTCTAGTTTATCTAAATTATCTAAAGGAATGCTTTTTGTTACTATGATACGCTCTCAAAAATCCAGTAATGTTAGAGGAGTTTTCTTTGAGGTTGATTTGAGTTTATTTTTATGGGTTTTTAAAACTGCTGGATCTTTGATAACCGCCTTAAAGACTTTGGACGAAAATCAGGAGTGA	MLSKQYFRVQKIVFTGLGIDATVKDSKYLIRRPVLLYGLIVISFFHFIIVTHYIWIKSGDFVEVTDSMPMLCQLILSIWKMTIFLYKRREILQLINEIHAINLNAKPDEVFLVHRENSKDNLLCSLYLRLVTITGSFAVTHPVMYAIYMYASSGVVILNEANKASYFWDFSHLSGYSLVFMLNGFTVYFVCVVSLALDSLFSWFVSNICAQFHILCHRFEKLALNYSKTTFTQDQQQEFFKSLVRGVQYHRQTLQLAETLNQVYGEIIFIKCTIVCIEICSLVFRASRPHDSLAEAVYKSLFLCAVALQLILYCYNGQRIKDESFQVTDAVYCAFDWSSLSKLSKGMLFVTMIRSQKSSNVRGVFFEVDLSLFLWVFKTAGSLITALKTLDENQE
LOC111676038	NC_060954	XP_023292687.2	uncharacterized protein LOC111676038	1	0.04	0.09	0.06	ATGCGCTTCTATCCCAATGGCGACATAAGCAACTACTGGGAACTACCTTCCAACTGGTCTCTATACTCTCACAATCCAAATACAACTTGGCAACGAAAACCTTTACAACACAAACACACCATTGCCTATTGGTGCGATCTAGAAGGTGGCAAAATGTCGGAAATAAAGAAAAAAGATTTATATTTAAAGAATTTCTCAAATACACGTATACGTGGCGAGGCCTGTTTACCCTGGTATTATTGTGTGGGCAATCGTTTTATACGACTCGAGAAGGCATTTCCCCATGATTTTAAATGTACTGTGTTACCCATGAATCTGCAGGAAGTGCGCGCTGTAAATGAATATGAAAGAGAAACGGCTAAAAATGCTAAGGCTGGAGCAGCAGAAGCTAAGAGATTGGCCGAGGAAGCGGCTAAATTGGAGATGAAGAAGAAGGGTATAAGATCATAG	MRFYPNGDISNYWELPSNWSLYSHNPNTTWQRKPLQHKHTIAYWCDLEGGKMSEIKKKDLYLKNFSNTRIRGEACLPWYYCVGNRFIRLEKAFPHDFKCTVLPMNLQEVRAVNEYERETAKNAKAGAAEAKRLAEEAAKLEMKKKGIRS
LOC111676036	NC_060954	XP_023292684.2	uncharacterized protein LOC111676036	0	0	0	0	ATGCGTTTCTATCCTTGCGCTACTCCCTACATTTACAGTGAGTTCGCAAATAACTGGAATCTCTATTGTCAAAAGCCCAACACAAGTTGGCAAAGAAAACCCCAACAAGAAAAACATTCCATAAATATTTGGCGTGACTTGGAAGCAGCTAAAATGGAGAAAATTCTACACAAAGATCTATACATAAAGAATTGGTCTAAAAGTCGACATCGTTCGGGAGCCTTTTTACCTCTATACTATGGCACCGGTATAGAACGACCACATTTCCAAGTGAATGCTAAGAAAACAACGAAAGTGGAGAATGTTGAAAATTTAAAAATTGTAGATACTACAAAAGGCAAAATGATGATGGCCCAGAGAGCCGCTCAACAGGGGAAATTAAAGAGAAAATAA	MRFYPCATPYIYSEFANNWNLYCQKPNTSWQRKPQQEKHSINIWRDLEAAKMEKILHKDLYIKNWSKSRHRSGAFLPLYYGTGIERPHFQVNAKKTTKVENVENLKIVDTTKGKMMMAQRAAQQGKLKRK
LOC111676032	NC_060954	XP_023292680.2	acidic leucine-rich nuclear phosphoprotein 32 family member A isoform X2	1111.67	27.84	42.72	35.61	ATGGAAAAAAGAATAGAATTGGAAAGACGCGCTCGTAAAGCTAATCAAATTACAGAATTAAATTTGGACAATTGCCGGAGTACAAGCATTGTTGGCCTTACCGATGAATATACAGCGTTGGAATCACTAAGTCTAATTAATGTTGGCCTTACAACATTAAAAGGTTTTCCCAAATTACCCAATTTAAAGAAACTGGAATTATCAGATAACAGAATATCAAATGGCCTCAATTATTTGCATACTAGCCCAAAATTACAATATTTAAATTTATCCGGTAATAAAATCAAAGATTTAGAAGCCTTAAAACCTTTGGAAGAATTTAAACATTTAGCCATATTGGATTTATTTAATAATGAAGCAACACAAATTGAAAATTATCGTGAGAAAATTTTTGAAATGTTGCCTTCATTAAGATTTTTAGATGGATTTGATTGTAATGATGTCGAGGCGCCTTCAGAAGGTGATGACGAGGAAGACAATTTAAATTATTATGATAATGATGAGGATGACAATGAAAGTGATGAAGAAAATGATAGTGAAATGTATGGCAGTAGCGATGATGAGGATAATGATGTATCATTATCTGAGGTTTATAATGATGATTTAGAAGAGGATGAAGATGAATGGGATGAAGAAAATGCTGCTGAAAATGATGATGATGAAGATGAAGATAGTGATGAGGATGAGGCCAATGATTCAGCTGTAGCATCAAATGCTGATAAAGATGCTGGCGAGGGCAATGCTAATGCCGAAGAAACCCAGGCACGGGGTAAGAAAAGAAAGCATGAGGGTTAA	MEKRIELERRARKANQITELNLDNCRSTSIVGLTDEYTALESLSLINVGLTTLKGFPKLPNLKKLELSDNRISNGLNYLHTSPKLQYLNLSGNKIKDLEALKPLEEFKHLAILDLFNNEATQIENYREKIFEMLPSLRFLDGFDCNDVEAPSEGDDEEDNLNYYDNDEDDNESDEENDSEMYGSSDDEDNDVSLSEVYNDDLEEDEDEWDEENAAENDDDEDEDSDEDEANDSAVASNADKDAGEGNANAEETQARGKKRKHEG
LOC111676030	NC_060952	XP_023292678.1	uncharacterized protein LOC111676030	236	3.78	4.68	4.84	ATGAATGAAAATAATAATAAAAACACTAAATATCCATCATGGATTAAACCAGAACTCTTTGAAGATCTTTTGAAAATGTTACATGCTGATTTTTCTAAAATAGAACATTTCAGTGTTGATAATGCTTTAGCGCCAGGAGAAAATTATGCTACAGTTATGTTAAAAGTAGAAATTGTAATGAAGTTGCAAGATGCCTCCACTAAACCCATTACTTTCATGTTAAAAATTGGTCATGAAAGTGAAGTTTTCGAAGATTTAATGAAAAATCATGATGTATTTGCTATTGAAGCCGGTATGTATCGTAATTTTGTACCAGAATTCGAACAAATTTATGCAGATGCGGGTGTTAAGGTGAGATTTGGTGCCAAATCCTATGAATTGCCCATCAAACAAAACTACATCCTATTGGAAAATCTTAAGGTACAAGGTTTTAAAAATACCAATCGTTTATACGGTCTAGATATGGAACATACTAAAAGTGTATTAAAAAAATTAGCTCAATGGCATGCTGCCTCCGCGGTGAGGGTTACCCAAAAGGGACCCTATCCTAGAGAATATTGTACAGCTTATATGAAACCAGAAGGTTATGATCTAATAAAAGCCATGTTTGATGGTAGCACAAAAACACTTTTAGAATGTGTTAAAGAATACAATAATTCGGAGTTGTATTATGAGAAAGTTGTAAAGTTACAAAATCAAATAACTGATGAAATCTTTAAGCATGTAGATGCCGATCCAAATGAGTTTAATGTTTTAAATCATGGCGATTGTTGGTCAAACAATATTATGTTTAAATATGATGATCAAGGAAATGTTGCAGAAACTTATTTAATCGATTTTCAAATGCCACGTTATACCACTCCTGCTCAGGATCTTATGTATTTTCTCTTATCTTCCACAAAATTAGAAATTAAATTAAAAGAATTTGATTATTTTATTAAATTCTATCACGATCATTTAGTGGAAAGTTTAAAAGTACTCAACTATAGTAAAGCTATACCTAGTTTAAAGGAAATGCATCAAATGATTTTAAAATATGGTATATTCGGTTATATGACAACTACCAATGTTATGGCTGCCGTTCTCTGTGATCCCACCGATAATGCTAGTCTGGATAATTTTATAAATGATTCAGAGGAAGGCGTTAATTTTAAAAAACAAATGTATTCAAATCCCCGCTATCGTAAACATATGGAAGCTATTTTTCCTTGGTTATTATATAAAGGTCTTCTAGATTGTTAG	MNENNNKNTKYPSWIKPELFEDLLKMLHADFSKIEHFSVDNALAPGENYATVMLKVEIVMKLQDASTKPITFMLKIGHESEVFEDLMKNHDVFAIEAGMYRNFVPEFEQIYADAGVKVRFGAKSYELPIKQNYILLENLKVQGFKNTNRLYGLDMEHTKSVLKKLAQWHAASAVRVTQKGPYPREYCTAYMKPEGYDLIKAMFDGSTKTLLECVKEYNNSELYYEKVVKLQNQITDEIFKHVDADPNEFNVLNHGDCWSNNIMFKYDDQGNVAETYLIDFQMPRYTTPAQDLMYFLLSSTKLEIKLKEFDYFIKFYHDHLVESLKVLNYSKAIPSLKEMHQMILKYGIFGYMTTTNVMAAVLCDPTDNASLDNFINDSEEGVNFKKQMYSNPRYRKHMEAIFPWLLYKGLLDC
LOC111676029	NC_060951	XP_023292677.1	autophagy-related protein 101	66	2	2.56	2.56	ATGAATGCCCGCTCGCAAGTATTCGATTTGACCATGGAGGGTCGTCAGGTTGATGAAGCTGTTGCTAGTATTTTTCATACGGTGCTATTCCATCGCTGCCTTGGTAAATATATGTATACCGGTGATGCTCAATATTCCATTGGCACAGTGGGCTATACCGATGTCGATTGTGATTTCATTGACTTTACCTATGTCTGCTGTACTTCCGACAGTCTACAGCGTACCGTTAATCGGGCCATCAATGTATTCAGTGAGAAATTACGCTCGAACGAAAGTTGTGGTTCGGGTCAAATAAGTCTGGAATTTTTCCAAAAGAAAAAATCCCGATGGCCCTTTACGGCCGAATGTATACCGTGGGAAGTGTGGACGATACATTTGGATTTGATAAAGCATGAAAACGAAGACGAACGTCAAATGTGCCGTGAGAATGTGGCCGATCTGTTAACGGAGAAAGTCATTTATATAACGGAAATAATGAATAGACATGATTACGTACCTAAGACACCGAGTCAAAGTGAATTGGATTTAATATTCGATACCACTTATCCGGATGTACAGCCATATTTATTTAAATTTGTCTATTCCACATCCGATACGGCGGCACCCTCCATGGGCAATGCCGTAAAGAAAATCATTAAAGAAACGCTTGCATTGTGA	MNARSQVFDLTMEGRQVDEAVASIFHTVLFHRCLGKYMYTGDAQYSIGTVGYTDVDCDFIDFTYVCCTSDSLQRTVNRAINVFSEKLRSNESCGSGQISLEFFQKKKSRWPFTAECIPWEVWTIHLDLIKHENEDERQMCRENVADLLTEKVIYITEIMNRHDYVPKTPSQSELDLIFDTTYPDVQPYLFKFVYSTSDTAAPSMGNAVKKIIKETLAL
LOC111676027	NC_060951	XP_023292674.2	serine/threonine-protein kinase S6KL	474	5.69	8.24	7.28	ATGGGCAATGCTAAATCGAGGAATTATAATAAATCCAATAAAATTGAAAAAGAAAATTCTAGGAATTTAAAATCAACTAAATTAACAACAACAGAAACAACGTATAAAAAAGAGGATAATAATAGTAATAACGTTGGTGGGACGACAACAATAACTGCTACTACTACTAGTTCAACTAATACTACTGTGGGTGGTCCATGGTATGAGGAGGTTGGAAATAAAACAACAGCTAGTTCTAACAAAGCACTAAAAGATCCCCAACAAATAGCAATACAACCACAGCAACAACATTATAAACATAAAGCAGCTGATAATTCAGCTGCCTCAGCAGTTGCAGAGCAGCAACGTTTAAAACAGGCCTCTTCATTGTGGAGTTTGGGTAGCCTTAATTGGAATCTATCCTATTCGGTTCGCAATTCTTTTAAACAACGTCAAAAATCTTCTAGAAAAAGTTTTAGTACTTTACAACAATATCAACAACGCAAACGTTCTAAAACTCAATGGCATAAACCATTAACAAATGCCATTTTCAGTTCACACTTTAAAGAGTCGAGTCGTAACGAAGAATTTCATATTGATCAATTGGTAGCTAAGGGTGCATTTGGTGTTGTTTTCAAAGTAATTGATAAGACATCTTTAAAACAAGTAGAAGAACAACAACAACAGCAGCAGCATCAAGTGGAACATATAAATAAAAATAATTTTGCAGCATTTTCTGCTGTTTCAACTTGTGCCCCCGTTTATGCTTTAAAAGTTTTAAAGAAATCAAAAATTATTTCGGAGAATAGCTTGCAACAACTTAAAGACGAAGTTGATATACAAAAACTTTGTGGCCATCATCCATTTATTGTTAAACAATTTGATTTATGGCAAAATCGTTATAATTTACATATACTTTCGGAATACATACCAAACGGCGAACTATTCTCTACAATACGTACATTCTCTATAAATTTAATACGTTTGTATTTGGCGGAAATTGCTTTGGCTTTGGATTTTCTACACAACGCTGGCATTATTTATCGTGATGCTAAACCAGAAAACATACTATTAACACAAGATTATCATATAAAATTAACCGATTTTGGTCTCAGCAAGTGGTTAAAATTGGGTTTAACAACAAAAACTATGTGTGGAACATTTCAATATATGGCTCCCGAAATTTTGCGCGGTGAAGCTTATACTCATGCAGTCGATTGGTGGTCTTTAGGTATAATTGTTTGTCAAATGTTTGTTGAAAAGAGTCCTGATATCAGACAATTTATTACCATCAATTTACCACAACATTTACAACCAAAAGACCAAGTGGATAATACCGGACATTTGCAATTAAATGACAGCGAAAAGTTTGTGACGGCCAAGGAATGTGAAACCAATTTACTTGATGTGGCCAATTTTCTACCTGAAGAAGTTGCTGGTTTATGTCATGAGGCTAAAGACGTTTTGAAACGTCTACTGGAATTCGATGCTCAAAAGCGTATACGCTCGGTTAGAGCTTTACAAAGAATCGCCATTTTTAAGGACTTTAAAATTGAAGCTCAACATTGTTTAAAGATTCGTCCTCTAGATATTATCACTTCCGATAATATTGTTATTAGAAAAACAAATGATTCCATAGAAAATTTTCATAATGCTGATAAAGCATTTAAGAATTTTTAA	MGNAKSRNYNKSNKIEKENSRNLKSTKLTTTETTYKKEDNNSNNVGGTTTITATTTSSTNTTVGGPWYEEVGNKTTASSNKALKDPQQIAIQPQQQHYKHKAADNSAASAVAEQQRLKQASSLWSLGSLNWNLSYSVRNSFKQRQKSSRKSFSTLQQYQQRKRSKTQWHKPLTNAIFSSHFKESSRNEEFHIDQLVAKGAFGVVFKVIDKTSLKQVEEQQQQQQHQVEHINKNNFAAFSAVSTCAPVYALKVLKKSKIISENSLQQLKDEVDIQKLCGHHPFIVKQFDLWQNRYNLHILSEYIPNGELFSTIRTFSINLIRLYLAEIALALDFLHNAGIIYRDAKPENILLTQDYHIKLTDFGLSKWLKLGLTTKTMCGTFQYMAPEILRGEAYTHAVDWWSLGIIVCQMFVEKSPDIRQFITINLPQHLQPKDQVDNTGHLQLNDSEKFVTAKECETNLLDVANFLPEEVAGLCHEAKDVLKRLLEFDAQKRIRSVRALQRIAIFKDFKIEAQHCLKIRPLDIITSDNIVIRKTNDSIENFHNADKAFKNF
LOC111676026	NC_060952	XP_023292673.2	protein Fer3	0	0	0	0	ATGCAACATCATAGTGAATCTGGTTATATGCCAGAAGTGCCATTTCAACCATTATGGGCTCAGGAAGCACCACCACCGCCTCCCATAGTACCTTATCAGGAATTAATTACTGGATTTCCTTGTACAGATTTGGCTCTGTGGCAACGATCCCAGGTCAACAGTTTAGTTAATCCTCGTTCGAATAGCAGCAGTCGTACCAATGGCACCTCTAACGGTTCTACTAATGGTAATCCTACCAAGAAAACTAGACGTCGCACGGCTTCCATGGCTCAACGGAGGGCAGCCAATATACGAGAACGCCGTCGCATGTTCAATTTAAATGAAGCTTTCGATAAACTAAGACGTAAGGTACCAACGTTTGCCTATGAAAAACGCTTATCACGCATTGAAACTTTACGTTTGGCTATTACATATATTGGTTTCATGACAGAACTACTGACTGGCACTCCTATGAATTCGATAAAAACCCGTTCTAATGATATCTATGGTGGAATGAATGGTCATCATCATCCTGGTGCAATGCCTCATCATTTACATCCGTCGGCATTTCAAAGAGATTTTGCTTCACCCTATGGTCATAGTTTGGCTTAG	MQHHSESGYMPEVPFQPLWAQEAPPPPPIVPYQELITGFPCTDLALWQRSQVNSLVNPRSNSSSRTNGTSNGSTNGNPTKKTRRRTASMAQRRAANIRERRRMFNLNEAFDKLRRKVPTFAYEKRLSRIETLRLAITYIGFMTELLTGTPMNSIKTRSNDIYGGMNGHHHPGAMPHHLHPSAFQRDFASPYGHSLA
LOC111676021	NC_060952	XP_023292670.2	uncharacterized protein LOC111676021	851	13.54	16.8	17.32	ATGGCTGATGAAAGAAATTGTGCTAATGAGGCGATACCAAAATGGATTGAGGCCCAACTGTTTGAGAAATTATTGGAAGACAATGTTGAAAACTATAAAAGTATAAAAAAGTTTATAGTTAAACCCGGTATTGGAGCAGGTGAAAATTATGCCACAGTTATGTTGAAAGTGGAAATTGAAGTTCAACTGAAAGATTTAAGCAAAAAATCTCTATGTTTTATGTTAAAAGTCAATCATGAAAAAGATCAATTACGAGAATTATTAAAAGGTCATGATGTATTCGATGCTGAAAAAAGCATGTATGATGAAATAATACCAGCATTTGAAAAACTTTATGCTGACGTTGGTGTTGAAGTTAAATTTGGTCCCAAATCTTATGATTTAGCCACTAAAGAAGAATATATTCTATTGGAAAATTTGTGTGTACGTGGTTTTAAAAATGCAAATCGTTTGGAGGGTCTCGATATGGAACATACAAAATGTGTCTTAAAAAAGTTGGCTCAATGGCATGCTGCTTCTGCTGTATTTGTTACAGTGAAAGGACAATTCGAGGAAAAATACATAAAATGTTATTTCCATGAAGAAGGTAAAGAATCTCTAAGAACTGTATTTGAGGGAATGGGAAAGGTGTTCAAAAGCTGTGCTAAAAACTATAGCAATTACGAAGAGTATGCCGCAGATATTGAAGCTTTGGACAATAAACTGGTTGATGAGTTGTATAAAACGGCTATACCCGATCCCAATGAATTTAATGTTTTAAATCATGGCGATTGTTGGTCCAATAATGTTATGTTCCAATACGATGCTTTCGGCAATATTAAGGAAACCTATTTAATTGATTTACAAATGCCAAAATATGGTACACCAGCTCAGGATTTATACTATTTTCTAATATCGTCTACAAAATATGAAATCAAAATTAAACAATTTGATTATTTTATCAAATTTTACCATGACAATCTAGTGGAAAATCTTAAATTGTTGAAATACAACAAAAAGATTCCTTTATTAAAGGACATACACATAATGCTCTTCAAATATGGTATTTGGGGTTATTCAACGGCAACTGGTGTTATGTCAGCCGTCCTATTGGAACCCACAAATACTGCCAGTTTAGAAAATTTTGTTGGTGACTCCGATGCTAGTTTGACATTTAAGAAATTGATTTATTCAAATGATCGTTATCGTAAGCATATGGAAGCACTATTGCCTTGGCTAAAATATCGTGGTGCTATATGTTGTAGCTCATAA	MADERNCANEAIPKWIEAQLFEKLLEDNVENYKSIKKFIVKPGIGAGENYATVMLKVEIEVQLKDLSKKSLCFMLKVNHEKDQLRELLKGHDVFDAEKSMYDEIIPAFEKLYADVGVEVKFGPKSYDLATKEEYILLENLCVRGFKNANRLEGLDMEHTKCVLKKLAQWHAASAVFVTVKGQFEEKYIKCYFHEEGKESLRTVFEGMGKVFKSCAKNYSNYEEYAADIEALDNKLVDELYKTAIPDPNEFNVLNHGDCWSNNVMFQYDAFGNIKETYLIDLQMPKYGTPAQDLYYFLISSTKYEIKIKQFDYFIKFYHDNLVENLKLLKYNKKIPLLKDIHIMLFKYGIWGYSTATGVMSAVLLEPTNTASLENFVGDSDASLTFKKLIYSNDRYRKHMEALLPWLKYRGAICCSS
LOC111676020	NC_060952	XP_023292669.2	uncharacterized protein LOC111676020	732	11.7	14.65	14.97	ATGGTTAATGATCAGGAAACGACAGCAATTGCAAACGATATACCATCGTGGATTAAGGTTTTCTTATTCGAACCGGTTTTTAAAGAAATAGAATCTCAATTTTATCAAACGAAGAATTTTCAAGCTAAACGAGCTTTGAGTGCTGGTGAAAATTATGCTACTATTATGTTGCGTATAGAGGCTGAAATTGAATTAAAGGATGGTTCATCAAAATCTATTACCCTAATGTTGAAGACAGCTCATGATAGTGAAATGTTTCGTCAAATGATGAAAACTAATAATATTTTTGATGTCGAAGCTACGATGTATCGTGATATAGTCCCAGAATTAGAACAAATGTATAAAGATGTTGGGGTGGAGGTGAGATTTAGTGCCAAATCTTACTTACTCACCACCGATCAACCTTATATACTTTTAGAGGATTTAAAACCCGAAGGTTTTGAAAATGTTAATCGTTTGGAAGGCTTAGACATGGAACATACTCATGCAGTGCTTAAAAAACTGGCACAATGGCATGCAGCTTCTGCAAATCGTGTCGCTTTGAAGGGCCCTTATGATAAAAGTATTTGTGAAGGATTCGTTAAAGAGGAAACTCGTGAAATGGCAAAAACAATGTTTGGAAGTATGTATAAAGTTCATTTGGATTGTGTAAAATCCTATGACGGCCATGAATTATACTATGAACGTATGTGTGAACAACTCGATGGCAGAACGGATGAACTTTATAATGCCGCCAAGTTGGATTTGAATGAATTTAATGTTTTAAATCATGGTGATTGTTGGTCCAATAATGTTATGTTTAAGCATGATGATACTGGTAAAATTAAAGAAACCTTTTTGGTTGATTATCAAATACCACGTTATGGAACTCCTGCTCAAGATTTGTACTATTTTCTGCTATCGTCTACGAAATATGAATTGAAAATTAAATATTTTGACTATTTCATTAAGTACTATCACAATGAGCTATTGAAAAATCTTAAATTATTGAATTACTCTAGAAAGATACCCACTCTTAAAGATATTCATATTAGTTTACATAAACATCATCCATGGGGTTTATCTACTGTGATTGGTGTTATGGCCGCAGTACTTTTAGATCCAAATGAAAATGCAAATATTGAAAATTTTATTGGTGAAGATGATGCTGGCATGAAATTAAAAATCCAAATGTATTCAAATGCTCGTTATCGTAAACATAGTGAACTGATTTTACCTTGGCTGTATAATCGTGGTGCTATATAG	MVNDQETTAIANDIPSWIKVFLFEPVFKEIESQFYQTKNFQAKRALSAGENYATIMLRIEAEIELKDGSSKSITLMLKTAHDSEMFRQMMKTNNIFDVEATMYRDIVPELEQMYKDVGVEVRFSAKSYLLTTDQPYILLEDLKPEGFENVNRLEGLDMEHTHAVLKKLAQWHAASANRVALKGPYDKSICEGFVKEETREMAKTMFGSMYKVHLDCVKSYDGHELYYERMCEQLDGRTDELYNAAKLDLNEFNVLNHGDCWSNNVMFKHDDTGKIKETFLVDYQIPRYGTPAQDLYYFLLSSTKYELKIKYFDYFIKYYHNELLKNLKLLNYSRKIPTLKDIHISLHKHHPWGLSTVIGVMAAVLLDPNENANIENFIGEDDAGMKLKIQMYSNARYRKHSELILPWLYNRGAI
LOC111676019	NC_060952	XP_023292668.2	uncharacterized protein LOC111676019	1557	24.78	30.09	31.69	ATGACGGGTGAAACAAAAGGCACACATGCCCCCGTACCGAAATGGATCGAGGCGAAACTATTTGAAAATCTATTACAACAAAATATTGAAAATTTTAAAAATATTAAAGAGTTTATAGTTAAACCAGGTGCGGCCGTGGGGGAAAATTATGCCACAGTTATGTTGAAAGTGGAAATTGAAGTTGAATTGAAAGATTTATCAACAAAATCTCTAAGCTTTATGCTAAAAGTCAATCATGACAATGAACAAATACGTGAAATGATGAAAGGTCATGATATATTCGATATTGAGAAGTGCATGTATGATGATATAGTGCCAGCATTTGAAAAACTTTATGCTGATGTAGGGGTAAAAGTAAATTTTGGCGCTAAATCTTATAATTTACCCACCAAACAACAATATATTTTATTGGAAAATTTGTGTCCACGAGGTTTCAAAAACGCCAATCGTCTGGAGGGTCTGGATGTGGAACATACAAAGTGTGTCTTGAAGAAATTAGCTCAATGGCATGCAGCTTCTGCCGTACTTGTTGAAAAGAGAGGTCCATACGAGAAGAAATATTTGGAGGGTTATTTTCAAGAAGAAACCAAAGAACTCATGAGGTCTATGTTTGAGGGTATGGGACATATATTTATTGACTGTGCTAAGAACTACAGCAATTATAATGAGTATGCAGAAGATTTAAATGCTAGCAACTCTGAAATGATTGATGAATTTTATAAGGTTGCAAAACACAATCCAAAAGAATTCAATGTTCTTAATCACGGTGATTGTTGGTCGAATAATGTTATGTTCCAATACGATGCATTCGGTAGAATCAAAGAAACCTATTTAATTGATTTTCAAATGGCCAAATATGGTTCTCCCGCTCAAGATCTATTTTACTTTTTGTTATCTTCAACCCAATATGAAATCAAGATAAACAAATTTGATTATTTTATCAAATACTATCATGATAATCTTGTGGAAAATCTTAAATTATTAAAATATTCGCAACGTATTCCCTCCTTAACGGAATTACACTCAATGTTATATAAATATGGAATTTGGGGTTATTCAACGGTAACGGGTGTTATGGGTGCTGTACTTTTAGATCCTACTGATAATGCTAATTTAGAGAATTTTCTTGGTGATTCCGATGCTGGTTCAGAATTTAAGAAATTAATGTATTCCAATGATCGTTATCGTAAACATGCCGAAGCTCTATTGCCTTGGTTGAGAAATCGTGGAGCTATGTGCTTTAGTTTATAA	MTGETKGTHAPVPKWIEAKLFENLLQQNIENFKNIKEFIVKPGAAVGENYATVMLKVEIEVELKDLSTKSLSFMLKVNHDNEQIREMMKGHDIFDIEKCMYDDIVPAFEKLYADVGVKVNFGAKSYNLPTKQQYILLENLCPRGFKNANRLEGLDVEHTKCVLKKLAQWHAASAVLVEKRGPYEKKYLEGYFQEETKELMRSMFEGMGHIFIDCAKNYSNYNEYAEDLNASNSEMIDEFYKVAKHNPKEFNVLNHGDCWSNNVMFQYDAFGRIKETYLIDFQMAKYGSPAQDLFYFLLSSTQYEIKINKFDYFIKYYHDNLVENLKLLKYSQRIPSLTELHSMLYKYGIWGYSTVTGVMGAVLLDPTDNANLENFLGDSDAGSEFKKLMYSNDRYRKHAEALLPWLRNRGAMCFSL
LOC111676017	NC_060952	XP_023292665.2	uncharacterized protein LOC111676017	3224	51.55	65.64	65.94	ATGGAACCACAGCAAAACGGTATTGCAGCTGATAAGGAATTGCCACAATGGTTGGACAATGTTACCTTGGAGAAGGCAATCAGGCAACAAATAGGAGACTACAAAAATATTTTAGAAATTAAAACCGAAAATAGTTCGAAAGAAGGTGAAAATTATTCTTCACTTATGATGCGTATTAAAGCTGATGTTGAAATGGAGGATGGCAGTAAAAAGACGGCTTCATTTATTCTGAAGACCCAACATTCCAATGAAATGATGGCAAGAATTCTAAACATGCTGAGACTGTTCCCCAAGGAAGAGGAAATTTATCATAAAATTCTACCAAAATTTGAACAACTCTATAAGGAAGCTGGTAAATCTGTTCAATTTGCCCCAAATTCGTATACATTTGATCGTGATATAGGTGTAGATTATGTTTTGCTGGAAGATCTACATGTAAAGAAATTTAAAAATGCCAATCGTTTGGAGGGTCTTGATATGGATCATGTTAAGGAGGTTCTAATTAAAATGGCTGAGTTTCATGCTGCATCAGCATGTTATGTTGAACATTATGGAATGTTTGGTGAAGATTTTACAGTGGGCATATTTAGTGAGAAAAATAAGGAATTATTGAAGGAGTTTAATGCTTCGGCTGCATTTTTGAGTCAGCTAAAGAAATGGAAAAATTGCCAACAATATTATGAGAAATTGGCTGACAGTGATGAGTTTTTGGTAGATCGCCTGTTGGAAGATCAAAAGGTAAATCCTCGTGAATTTAATGTTTTAAATCACGGTGATTGTTGGTCAAATAACATAATGTTTCAATACGATGCATTCGGTAAAATAAAAAATACCTTATTTGTGGACTTTCAAGTCGGCAAATATGGTTCACCAGCCAATGATCTGTATTATTTTATATTATCATCCGCCAAAAAGGATATAAAACTTACACAATTCGACTACATGATACGTTTCTATTATGAACATTTGGTGGAGAATTTGAAACTTTTACAATATCATCGTCCCTTGCCGAAATTGAAAAATATTCATATTGCTCTAATGAATAATGGTTTAGCGGCTTATATGGTTGTTTCTAAGGTCTTGCCTGTTGTTATTTTGGAAAAGACCGATCAAGCCAATTTAGAAAATTATATACATGATGAGTCGAAAATGAAGACAGCAATGTTTAGTAACCATAAGTATGTTCAAGCCATGTCAGAAATTTTACCATGGTTGGATAATCGCGGTTTGCTCGACTGGAAATAA	MEPQQNGIAADKELPQWLDNVTLEKAIRQQIGDYKNILEIKTENSSKEGENYSSLMMRIKADVEMEDGSKKTASFILKTQHSNEMMARILNMLRLFPKEEEIYHKILPKFEQLYKEAGKSVQFAPNSYTFDRDIGVDYVLLEDLHVKKFKNANRLEGLDMDHVKEVLIKMAEFHAASACYVEHYGMFGEDFTVGIFSEKNKELLKEFNASAAFLSQLKKWKNCQQYYEKLADSDEFLVDRLLEDQKVNPREFNVLNHGDCWSNNIMFQYDAFGKIKNTLFVDFQVGKYGSPANDLYYFILSSAKKDIKLTQFDYMIRFYYEHLVENLKLLQYHRPLPKLKNIHIALMNNGLAAYMVVSKVLPVVILEKTDQANLENYIHDESKMKTAMFSNHKYVQAMSEILPWLDNRGLLDWK
LOC111676010	NC_060952	XP_023292661.2	uncharacterized protein LOC111676010	492	7.94	9.33	10.16	ATGTCTACAAATATAGATAATATACCGAATTGGATTAAATCAAATCTCTTTGAAAATGCTTTGCACGACACTTTGGGAGATTTTAAAAAAATACTCAACTTTAAGGCTTTCCCTGCTTTAGCGCCGGGAGAAAATTATACCACAGTTATGATCAAAATAGAAATAGATGTTTTACTCGATAATGGTGAGATCCATAAAGAAAGTTTTATGCTAAAAGTGGCTCACGATAGTGAATTTTTTAAAAAAGAAATGACCAAATGGGATATGTTTAGCACCGAAATGGGTATGTATCAAGAAGTTGTACCAGAATTTGAGAAAATGTATGCCAATATAGGTTTGAAAGTTAAATTTGGCGCCAAAGCTTTTAAAATGTCCACTCAAGAGGATTATATATTACTTGAAGATCTGACAAAAAAAGGTTTTAAAAATGCTCCCAGACAGGAAAGTTTAAATATGGAGCATTGTGAAGCAGTTTTAATAAAGATGGCTCAGTGGCATGCAGCATCAGCAGTAAGAATTGCAAATAAAGGACCCTATGAATATAAATATTCGAAAGGTATGTTTATAGATAGTGGCAAAGATGTGTTTAAAACAATGCTCGAAAGTTCTTTAAAACATTTATTTAATGCCATAAAAAAGTCGCCAAATCTTGTAATATACCAACAGCAATTAGAAGGTTTAAAAGACAATTTAACTGAATTACTTTACATGGAATGTGCCAGATATGAACAAGAATTTAATGTTTTAAATCATGGTGATTGTTGGTCTAATAATATAATGTTTCAATATAACAAAGAAGGAAAACTGCAAGAAACTTTCTTCGTAGACTTACAAATACCCAGTTATGGTACTCCAGCACAAGATCTGCTATACTTCATAATAACATCAGCTCAGTTGAATATAAAAATTAATAAATTTGATTATATGCTAAAATACTATTATGATCATTTAATTGATCATTTAAAACTTTTGAAATATGGTAAATCTTTACCAAAACTAAAAGATATATACATGAGTACTATAAGACATGGTAAATGGGGTTTATTTTCTGCTCTTGTAACAATGCCAGCCGTTTTGTGTGATCCTTCCGATAAAGCTTCAGTTGATAATTTAGTTGGTGATGGCCAGGAAGCGGATAAATTTAAAGAATTTATGTATTCCAATGAACGTGTTGCTAAACATTTGGAAGTTGTTTTACCCTGGTTAAGCTGCAGAGGTGTTTTAGAATCTTAG	MSTNIDNIPNWIKSNLFENALHDTLGDFKKILNFKAFPALAPGENYTTVMIKIEIDVLLDNGEIHKESFMLKVAHDSEFFKKEMTKWDMFSTEMGMYQEVVPEFEKMYANIGLKVKFGAKAFKMSTQEDYILLEDLTKKGFKNAPRQESLNMEHCEAVLIKMAQWHAASAVRIANKGPYEYKYSKGMFIDSGKDVFKTMLESSLKHLFNAIKKSPNLVIYQQQLEGLKDNLTELLYMECARYEQEFNVLNHGDCWSNNIMFQYNKEGKLQETFFVDLQIPSYGTPAQDLLYFIITSAQLNIKINKFDYMLKYYYDHLIDHLKLLKYGKSLPKLKDIYMSTIRHGKWGLFSALVTMPAVLCDPSDKASVDNLVGDGQEADKFKEFMYSNERVAKHLEVVLPWLSCRGVLES
LOC111676007	NC_060952	XP_023292658.2	uncharacterized protein LOC111676007	195	3	3.84	3.84	ATGTCACCAAATACGAGCTCAGGAAAGATTGTTAATCCTAATGAGTATCTTGATATTCCAAAATGGATAAATGAGGATTATTTCTTGCCCATCTTGGAGAAAGATGTAAACGATTTTAAGTGCATTACAAAGTTTACGCCTATTGCTGCTACAGCACCGGGCGAAAATTATACATCGATAATGGTGCGTGTTATAACTGATGTCGAATTAAAAGATGGCAGTTCTCAAGAAGTTTCATATATTTTAAAAACTGTTTTGGATGCTAGCAATAGTGGTGCAGCTTTTGTAACCGCCATGAATCTCTTTCCCAAAGAAAAACAAATGTATGCCAATTATATACCCAAATTTGAAGAACTCTATAAAAATTTAGGAATGGAAATTAAATTGGGACCCAAGTGTATATATTTTGATGAAACCCCTGAAAAGATCACACTCGTAATGGAGGATTTAAAACGTAAAGATTTTGGAAATATTGATCGTTTAAAAGGTTTCGATATGAATCATATGAAAATTGTACTACATAAATTGGCTGAATTTCATGCAGCTTCTGCTGTGTATGAGGAATTAAATGGACCTTATGAATCTATATATAATGCTAGCTTTTTTACAGAAGCAAATCGTCCCATGTTTGCTGCATTATATGAACCACGTTCTGAATTGTTTAAGAAAGCTTTACTGGAATGGGGTTTAGAAGATGTTGAAAGATATATTGATCGAACACCTACATTGGATGAATACTTTGATGAAAATGTTTTCTTGAATACCCCAAAGTCAGATGAATTTAATGTTCTTAATCATGGAGATTGTTGGTCCAATAATATTATGTTTACCCATGATGAAGATGGTAATGTTAAAGAATCTTTATTTGTTGATTTTCAAATTTGCAAATGGGGTTCACCGGTTCAAGATCTTTGGTATGTGATTTCAACTTCTGTCAGTTTGGATATAAAAATTAAAGAATTTGATCATTTCATACAAATATATCATACACGTTTGATGGAATGTCTTAAAATGCTTAAATATTCTAAAGCATTCCCTTCGCTCAAAGAACTTCATATTAATATGTTGAAGTACGGTTATTGGGCTGTATTTACTGCTAATACTATATGTCCGGCTATTTTATTTCCCTCGGATAAAGATGCTAATATGGACAATTTTATGAAACCTGGCCCAGAGGGTGATGCATTCCGTTTTAAATGCTTCACAAATCCCATTTACGTAAAAGCTATGCTGCAATTTTATCCATTCTTAGATAATAAGGGCATTTTTGATATAACGACGAAAAAGAATTAA	MSPNTSSGKIVNPNEYLDIPKWINEDYFLPILEKDVNDFKCITKFTPIAATAPGENYTSIMVRVITDVELKDGSSQEVSYILKTVLDASNSGAAFVTAMNLFPKEKQMYANYIPKFEELYKNLGMEIKLGPKCIYFDETPEKITLVMEDLKRKDFGNIDRLKGFDMNHMKIVLHKLAEFHAASAVYEELNGPYESIYNASFFTEANRPMFAALYEPRSELFKKALLEWGLEDVERYIDRTPTLDEYFDENVFLNTPKSDEFNVLNHGDCWSNNIMFTHDEDGNVKESLFVDFQICKWGSPVQDLWYVISTSVSLDIKIKEFDHFIQIYHTRLMECLKMLKYSKAFPSLKELHINMLKYGYWAVFTANTICPAILFPSDKDANMDNFMKPGPEGDAFRFKCFTNPIYVKAMLQFYPFLDNKGIFDITTKKN
LOC111676006	NC_060952	XP_023292656.2	uncharacterized protein LOC111676006 isoform X1	322	5.21	6.53	6.67	ATGGCTAATACAGACATAGTACCCTCATGGATTAAAGCAAAATTATTCGAAAAAGTTTTACGCGAAACTGTTAAAGATTTCCATGAAATAAAGGAGTTTAAAGTTTTTCCCGCTTTAGCTCCAGGTGAAAACTATGCCACTGTCATGCTAAAAGTACAAGCCGATGTTCTTCTTACAACTGGTTCAGTGCAACAACAAACATTTATGCTAAAAGTGGCCCATGATAGTGAATTGTATCGTAATGAAATGTCAAAATGGGGTATGTTCGTTACAGAGTCTGGCATGTATCGTGATATTAAACCAGAATTTGAAAAACTATATGCTGATGCTGGTCTTGATGTACAATTTGGTGCTAAAGGTTATGAATTGGCAGTTGACAAGGAATACATTTTGTTGGAGGATCTTTCGCGGAGAGGTTTTAAAAATGCTAAAAGACAAGATTGTCTAGATTTGGAACATTGTAAGGCGGTATTAAAGAAAATAGCACAATTTCATGCAGCTTCTGCTGTAAGAGTACAACAAAAGGGTATGTTTGAGAAAACCTATTTACATGGATTTTTAACAGAAGATAGTAAAAATTTCTGTAAAATTATGTTCGATAGCTCTACACCACATCTTATGAAAACTATAGAAAAATTAGAAAACAATCACGATTACTATGAACAAATAAAAAATTTCGTTACTAATATAACAGACACAATGTTTGAAAAAAATTCCGTAGATGAAAGTGAATTTAATGTTCTTAATCATGGTGATTGTTGGGCCAACAATATAATGTTTCAATATGATAATGAGGGTAACTTAAAAGAGACCTATTTAGTAGATTTACAAATGCCACGCTATGGCTCTCCCGCTCAAGATCTATTATATTTTATTATATCATCAGCTCATATAGATATTAAAATTCAAAAATTTGATTACATGATAAAGTACTATTATGACAATTTAATTGAACATTTACAATTATTAAAATATACAAAACCTCTGCCCAAATTACGTGACATACATGCAGCTTTAATTAAATATGGTATATGGGGTTTTGTAACTGTTGTCACTGTTATGGGTGCGGTGTTATGTGATCCTACCAATACTGCAAATATTGATAATTTCGTTGGTGCTTCTGAGGAGGGTGATACATTTAAGAAGATTTTATATTCAAATGAACGTTATGTGCGACATCTGAAAGTTGTCCTACCGTGGTTGTGCTATAGAGGAGCTTTGGAAAAATGA	MANTDIVPSWIKAKLFEKVLRETVKDFHEIKEFKVFPALAPGENYATVMLKVQADVLLTTGSVQQQTFMLKVAHDSELYRNEMSKWGMFVTESGMYRDIKPEFEKLYADAGLDVQFGAKGYELAVDKEYILLEDLSRRGFKNAKRQDCLDLEHCKAVLKKIAQFHAASAVRVQQKGMFEKTYLHGFLTEDSKNFCKIMFDSSTPHLMKTIEKLENNHDYYEQIKNFVTNITDTMFEKNSVDESEFNVLNHGDCWANNIMFQYDNEGNLKETYLVDLQMPRYGSPAQDLLYFIISSAHIDIKIQKFDYMIKYYYDNLIEHLQLLKYTKPLPKLRDIHAALIKYGIWGFVTVVTVMGAVLCDPTNTANIDNFVGASEEGDTFKKILYSNERYVRHLKVVLPWLCYRGALEK
LOC111676005	NC_060951	XP_023292655.2	28S ribosomal protein S30, mitochondrial	6838	80.45	95.59	102.92	ATGCTGTTAATGCGTCGTGCCGAATCTTTAACAGCACGATGTGCTTCAGTGTGTCGTAACTACATTGCCACACCAAAAAATTCCCAGGCAGCTGGTGCTGCTCCCCAAATGGCAGTAACAGAAAATGATGAATATTTCGAAGTAGCACAATATCCCGAAATCAAGGATCCCTCGTTTAGTGCTCGCAAAGAACGTGAAGCTTTATCATTTCAAGAGCAAGTGCAAAAAGCTGCAACAGTGGAAGAGAAAATGATAAAAATCAATATGCCTCGCTACTATGGCTATAAAGTAGTGCAGTTGCACGATGAACGTTTGCCCTATAATTGTTTGCCAGCCATACAACACTACACAAGGACATTATACGAAAACATGCCCAGCGAGTTGAAGACAGATGAGAAATTAAACTCATACGTAGAAACTCTTAAGGGAGATGTTCAGGAGGCTTTGGAAGTGGCTCATGATTATTTTAATCAAAAATACCCTGATGCTTCTGACTTGGAACCCAAGGAACGGGAGCGTATCTTGACTCAAGTCATTGTGGAGCAAATCAATCGTGCTTTAATTAACGGTCTATCGGCCGATTACCAACACTTGCAGGAAGCTGAAATCGATTATAATCCCAGACATGAAGCTTTTTGGTCTGTGGGTGGCATACAGGCCCCCAAAAATGTTGTTAAGTCCAAAGAAGGTCATGAGTGGCAAAAGCATTTAGCCAAAGAACCCGTCGATCGTTTAATGCAGTATAAAAGTGAACCTATGCTGGCCCTCAGGCATCGTTTGCAGTTGTCCAGCTGGAAGACAGAAGAAGAAAGTAATAACATTGAACTGGCTAATAAAGTACCACGCTTAGAATTTGATCCCAGAAGTTTAGGCTTTACCACTGGCTACCAACATGGCACCAATATTGCCGGTCACTGGCCCAGCAATATGGCTGGTTTTGGTTTACTTTCCTATCAATCGCGTGCCGGTTTTCATATACGACCACAGAGTTCTGCTACTGATGACCATAATGAAGCTCTACATGCTCATGCCATACAATCTAGTTTTGCTTGGCTGCTGGCTCTAGCCAATTATAAAGGGTTTAATACATTCTCCGAACTTACTTACCCCCTTAACACTCAAACTATTATAACTGATGGCAAAACTTGGTCATTCTACGAATACCAATTGAATACTTTGCTAATGAACGGTCGTCAAATCAATGAAAATCCTCGTGTCAATTATTGTCGTGGTACACCAGAATTGGCGCTCTATCAGGAAATTGATGAAAATGGCAAAATTGTCGGCTTTAATGATGAAGTTTTAAAATATTTAATCACTTACTATACAAATGCACCCAATGTACAACGTTCGGCGGAGGAATTGCAACCATTTTTGGATTCAAAATATAAACGCATTGTCGACTATGAAGATGACGAAAAACGTGAATTTTTAGAAAAAACCTTCAAACATTTGGTCTCTAATCGTCCTCGCCATTTGGCCTTACCGGAAATATACTTGTGGGAGAAATTGTATAAAATTGATAATAATACACGTCCTTTGGAAGCTAAACGTCGTTACTTTGAACTATTCTATAATCCCTGGAAACGTACATTAGATCAACATCAAAAGGAGTATATATCACGCAAGGTGCGACCCGAAGGACCTAAGAGTAAAAAGAAGTGGAAGAATACCTATTATCCACAGGAATAG	MLLMRRAESLTARCASVCRNYIATPKNSQAAGAAPQMAVTENDEYFEVAQYPEIKDPSFSARKEREALSFQEQVQKAATVEEKMIKINMPRYYGYKVVQLHDERLPYNCLPAIQHYTRTLYENMPSELKTDEKLNSYVETLKGDVQEALEVAHDYFNQKYPDASDLEPKERERILTQVIVEQINRALINGLSADYQHLQEAEIDYNPRHEAFWSVGGIQAPKNVVKSKEGHEWQKHLAKEPVDRLMQYKSEPMLALRHRLQLSSWKTEEESNNIELANKVPRLEFDPRSLGFTTGYQHGTNIAGHWPSNMAGFGLLSYQSRAGFHIRPQSSATDDHNEALHAHAIQSSFAWLLALANYKGFNTFSELTYPLNTQTIITDGKTWSFYEYQLNTLLMNGRQINENPRVNYCRGTPELALYQEIDENGKIVGFNDEVLKYLITYYTNAPNVQRSAEELQPFLDSKYKRIVDYEDDEKREFLEKTFKHLVSNRPRHLALPEIYLWEKLYKIDNNTRPLEAKRRYFELFYNPWKRTLDQHQKEYISRKVRPEGPKSKKKWKNTYYPQE
LOC111676004	NC_060952	XP_023292654.2	uncharacterized protein LOC111676004	839	13.38	16.5	17.12	ATGTCTACTAAACAAAGTACTACAGCAGATTCCACACCCACTATTCCAACATGGGTTGAGGCATCACTATTTGAATCGACTCTTAAAGATATGATACCGAGCTTTAAGCAAATCAAAGAATTTAAGGCAAATAAAGCATTGGGAGCTGGTGAAAATTACAATACTGTAGTATTACATCTGGATATTGCTGTCGAATTAAATGATGGCTCTTCCAAATCCGTCTCCTTGATATTGAAAACTGCGCATGACAATGAAATGTTCCGTATGATGATGCAATTTAACAATGTTTTCGAGATAGAGACCACCATGTACAAAGAAGTCGTGCCAGAATTAGAGCAACTATATAAAGAAGCTGGTCTAGATGTAACATTTGGTGCCAAATTCTATGAACTTTCCACCAATAATCCTTATATTTTACTAGAAGACCTGAGAGTTAAAGGCTTTAAAAATGAAAATCGTGTGGAAGGTTTAGATATGGATCATACAAAGGCAGTGCTTAAGAAATTAGCACAATGGCATGCGGCCTCAGCTGTACGGGTAGCTGTTAAAGGACCCTACAAACCACTTGTGAGTAACGGTGCATTTAAAGAGGAAATGCGTGATATGATGAAGGCTATGTTTGCCAGCATGTATCCCATATTCATGGAAGTTAGTAAAAAATATGAAGGTGATGAAGAATATTTCGAAGCCATGTGCAATATGCAAGCAAATATAATCGAAGAAATGACCAAGGGCATGAAGGTTGATGCCAATGAGTTTAATGTTCTTAATCATGGTGATTGTTGGTCCAATAATGTTATGTTTCAACATGATGCTTTTGGTAAAATTAAGGAAACTTATTTAATTGATTTTCAAATGCCCAAATATGGTTCACCTGCTCAAGATTTATACTATTTTCTATTGTCTTCTGCAAAATATGAAATTAAGATTAAGCAATTTGATTATTTCATAAAATACTATCATGAACAATTGGTGGAACATTTAAAAATGTTAAATTATAGCAAGAAAATACCAGCCTTAAGAGATATCCATATGATGCTTTACAAATATGGTTTGTGGGGTTATACAACTGCTAATACTACCATGGCTGGAGCTCTTTTAGATCCAACAGAGCTTGCGGGTACTGAAAATTTTGTCTCTAATACTGATGCTGGTATGCAATTTAAAATACAATTACTTTCCAATCCGCGTTATCGTCAGCACATGAAATTGGTCTTACCCTGGCTATATAATCGTGGTGCATTTTAA	MSTKQSTTADSTPTIPTWVEASLFESTLKDMIPSFKQIKEFKANKALGAGENYNTVVLHLDIAVELNDGSSKSVSLILKTAHDNEMFRMMMQFNNVFEIETTMYKEVVPELEQLYKEAGLDVTFGAKFYELSTNNPYILLEDLRVKGFKNENRVEGLDMDHTKAVLKKLAQWHAASAVRVAVKGPYKPLVSNGAFKEEMRDMMKAMFASMYPIFMEVSKKYEGDEEYFEAMCNMQANIIEEMTKGMKVDANEFNVLNHGDCWSNNVMFQHDAFGKIKETYLIDFQMPKYGSPAQDLYYFLLSSAKYEIKIKQFDYFIKYYHEQLVEHLKMLNYSKKIPALRDIHMMLYKYGLWGYTTANTTMAGALLDPTELAGTENFVSNTDAGMQFKIQLLSNPRYRQHMKLVLPWLYNRGAF
LOC111676002	NC_060951	XP_023292652.2	uncharacterized protein LOC111676002 isoform X2	311	4.81	6.31	6.15	ATGGATATGAGTTTAGATGATATAATTAAAAGTAAAAAAATAACGCAAGCGCCCTCAAAAAAATTTGGCATCAAAAAGCCAGTAGCACTGCCCCTTAGGAAGACCCTAAACAAGCCGGTGTTTAAGGAAGCCAGACGCATCACCGATGCTCGCCTTAAGATTATACAAAAAAATCGGGCTAAAATTCGAGATGCTCGTGATAAGTTGGCTGAAATCACAAGAAATAATGGTGATGTACGACAGAAGTTAATGCAAAGGCAGGAATTAAACACATATAAATATAGTAAAATGGGCAGTGGAACTGGTAGTAGCGGTGGTGGTGGAGGTGGCTCTGGAGGCCGAAGAACGGTGGGCGTTAGTAAAGTTATACCAGCTGGAGGCTTAAAAACAAAAAGTTCCAATTATAAGACTTCTTCATTGCCGTCTATAACCAGCAGACGACATGAAAATCATTTCGATATACCACGGGGTTATGTTGACTACGATAATATGGAGAAAATGGAAGAGGAGGAATATGCCGCTGCCTCTAGGCTTAGTCGTACTGTACAAAACGATATGGCCTATGAGTTGGCACCACCAGCTCCCAGACGCTTGAATTCTTGGGGTTCAACTTCCAATGAACACTTTGATCCCTTCGATGTGTATGAAGTTCCGTATTCTACACGACATGAACGTCGTATATCTCCAGACTTACCAGCACCACCTGCTAAGGGCATTTTGCGCTCCAGCTCCATAAGAGAACGTAGTCCAGACTCATATTCCAGACGTTATCTACCTGAACAAACCTCACATTTATCTTATGAAATGCGTTCACGTTTAGAGCGTGCACCTGATCCACATGCTTCAATGGGCATTTTCTCAAATCCCCTTAAACCATCATCGTCATCATCCATTTCTTCGTCCATGGGTGGCGGTGGAGGTGGTTCGGCTATGTTTACCTCATCCACTGGTTATCGCATAGTTGTCAGCAATTTACACACCAGTGTCAATCAATCTGATATTAAAGAACTATTTGAAGATATTGGTGAACTTTACGACTCACGCATTGTACGGCCTGGTGTAGCCGAAGTCATTTACAAGTCATTAGCCGATGCCGAAAAGGCTGTAGATACTTATCACAATCGTCAGCTAGATGGTCAGCCTATGAAATGTTTATTAGTTAATCCCAGAGCATCTAACAAGCCAACAGCACCCGCCATACGCTCGTCAAGTTTACACTCATCGAATAAAACTCCTTTAGAAATTGATATCGATGCCCTACACAAAGTTCTATTTCGTCGTCATTAG	MDMSLDDIIKSKKITQAPSKKFGIKKPVALPLRKTLNKPVFKEARRITDARLKIIQKNRAKIRDARDKLAEITRNNGDVRQKLMQRQELNTYKYSKMGSGTGSSGGGGGGSGGRRTVGVSKVIPAGGLKTKSSNYKTSSLPSITSRRHENHFDIPRGYVDYDNMEKMEEEEYAAASRLSRTVQNDMAYELAPPAPRRLNSWGSTSNEHFDPFDVYEVPYSTRHERRISPDLPAPPAKGILRSSSIRERSPDSYSRRYLPEQTSHLSYEMRSRLERAPDPHASMGIFSNPLKPSSSSSISSSMGGGGGGSAMFTSSTGYRIVVSNLHTSVNQSDIKELFEDIGELYDSRIVRPGVAEVIYKSLADAEKAVDTYHNRQLDGQPMKCLLVNPRASNKPTAPAIRSSSLHSSNKTPLEIDIDALHKVLFRRH
LOC111675999	NC_060951	XP_023292649.1	regulator of nonsense transcripts 1 homolog	2024	10.95	12.41	14.01	ATGTCTGTTGATGCTTATGGACCCAGTTCTCAGACCTTAACATTTTTGGATACTGAGGAGAATGATTTAATTGGAGCCGATACACAAGCATCTGACTTTGACTATCGTGACTTAACCTTGGCCTCTCAAACTCAATCTTCACAACTTGAAGGTGGTCTAGGTGCTAGTGGTGGCATTGGAAGTCAAAACTTACGCAAATTAGATTTGCAAACAAAATTAGGCACCGCCAACGGCTCAGCTGATCTACAGTTCGAAGAGGAGGATGAAGACAATGCCTTGTGTCCGGTTGATGTTTTACCTCCGCATGCTTGTAAATACTGCGGCATACATGATCCCGGCACTGTAGTAATGTGTAACAATTGTAAAAAATGGTTTTGTAACGGCCGTGGCAGCACTTCCGGTTCGCACATTGTCAATCATTTAGTACGTGCCAAGCATCGTGAGGTCACTTTGCACTCTGAAGGTCCCTTGGGAGAAACAGTGCTCGAGTGTTATTCTTGTGGTGTACGCAATGTATTCGTTTTGGGCTTTATACCAGCCAAGGCCGATTCTGTGGTCGTGCTGCTTTGTCGTCAACCTTGTGCAGCTCAAAATTCTCTTAAAGACATGAATTGGGATCAAGATCAGTGGAAACCTTTGATATCAGATCGCTCCTTTCTGCCGTGGCTGGTAAAAGTACCCACCGAACAAGAACAACTGCGTGCCCGGCAAATTTCCGCAGCGCAAATTAATAAACTTGAGGAATTATGGAAGGAGAATATTGAGGCCACTTTTCAGGATCTAGAAAAACCTGGCATAGACACTGAACCCTCGCAGGTGCTGCTGCGTTATGAGGATGGTTATCAATATGAGAAAATATTTGCTCCCTTGGTCATGTTGGAAGCCGAATATGATAAGAAACTAAAGGAATCTCAGACGCAGGAAGGTATTGAGGTACGTTGGGATATCGGTTTGAATAAAAAGACCATCGCCTATTTTACCTTGGCGAAAACCGATTCTGATATGAAACTAATGCATGGTGATGAATTGCGTTTGCGTTATGTGGGTGAACTGCATAAACCCTGGGAAGCTGTTGGACATGTCATAAAGGTGCCTGATAACTTTGGCGAGGATGTAGGCTTAGAATTGAAATCATCTGTCAAGGCCCCTGTGCATTGCACTTCCAATTTTGCTGTAGATTTTATATGGAAATGTACTTCGTTCGATCGTATGCGCAGAGCGTTAACATTATTCGCCTTTGATCGCAATTCAGTATCAAATTACATATACGCTCGTCTTTTGGGTCATGGCCGTCCCGATGGTCTAGATGAACCGGTGTTCCGTGGTCTTCCTCCTAAACTATACAGTGCCCCAAATTTACCCGATCTAAATCGTTCCCAGGTCTATGCTGTGAAGCATGCTTTACAAAGACCTTTGAGTCTTATCCAGGGTCCACCAGGTACCGGTAAAACTGTTACTTCTGCTACTATTGTCTATCAACTTGTTAAACAACATGGCGGCACTGTTCTAGTATGTGCTCCCAGTAACACTGCTGTCGATCAATTAACTGAGAAAATACATCGCACCAATTTAAAAGTGGTACGAGTCTGCGCCAAGTCCCGTGAAGCCATCGACAGTCCGGTCAGCTTTTTGGCTTTACACAATCAGATACGCAACATGGAAACAAACATTGAATTGAAGAAACTGCAGCAATTAAAGGATGAAACCGGTGAATTGTCATCGGCTGATGAAAAACGCTATAGAACATTAAAGAGGGCTGCGGAAAATCAACTTTTGGAAGCAGCTGACGTTATTTGCTGTACTTGTGTAGGTGCCGGTGATGCTCGTTTGCAGCGCATTAAATTCACTTCGATTTTAATAGATGAATCGATGCAGTCTACCGAACCGGAGTGCATGGTCCCCGTTATATTGGGTGCTAAACAATTGATTCTTGTTGGCGATCATTGCCAATTGGGTCCTGTGGTTATGTGCAAAAAGGCCGCAAGAGCCGGTCTTTCCCAGAGTCTTTTCGAACGTTTGGTGGTCTTGGGTATACGGCCTTTCCGTTTGGAAGTACAATATCGTATGCATCCAGAATTGTCACAATTTCCATCGAATTTCTTCTACGAAGGTTCACTACAAAATGGTGTTTGCGCTGAGGATCGTAAATTGAAAATTGACTTTCCCTGGCCGCAACCGGACCGTCCCATGTTTTTCTTGGTAACACAAGGTCAAGAGGAAATTGCCGGTTCCGGTACCTCCTATCTTAATCGCACCGAGGCGGCCAATGTGGAAAAGATTACAACGCGCTTTTTGAAAGCCGGTGTTAAACCAGAACAAATTGGCATCATTACACCTTATGAAGGGCAGAGAGCCTACCTAGTGCAATATATGCAATATCAGGGCAGTTTGCACTCTAAACTGTATCAAGAAATAGAAATAGCCAGTGTTGATGCCTTCCAGGGAAGAGAAAAAGATATAATTATTATGTCTTGTGTAAGATCGAATGAAAAGCAAGGCATTGGTTTCCTCAGCGATCCCAGACGTCTCAATGTGGCTTTAACCCGTTCTAAGTACGGTACCATTATAGTGGGTAATCCAAAAATTCTTTCCAAGCAACCTTTGTGGAATCACTTGCTGAACTTCTACAAAGATCGCAAAGTTTTGGTAGAAGGTTCTTTGAATAATTTGAGAGAATCACTCATTCAATTCCAAAAGCCGAAAAAACTGGTCAATACTCTCAATATGGGAGCTCACTTCATGAGCACCATGATGGCAGACGCCAGGGAGGCAATAGTGCCTGGTTCATTTTATGATCGTTCGGGACAATTTGGTTATTCCGGCACCACTACAGCCAACAATTATGGTTACAACTTTGGCAATAATTTGATTGGTGGCAACAATTCAGCTTTTGGTTTCACCAATAACGCCCATCTTCAAAATATGGGTGGACAAAACAGCGGCAATAATGCTATGAATAATTATATGAATTCCGCTCACTCAGCTAGTGGTATGCCAGCTGGTTTTAATGCTCCCGGTGCACAGCGTTCGAATATGAATCAATTCAATTCGAATATGAGCAATGGCCCATCAAACAACCAACATAATTGGCACAATTTCCAACACGATTCAATTTCCTACATATCGGCCGAAAGAGCTCAAGCGGCCATGAATAATATGCCAGTGCCGGTGGGTATGTTCATGAATATGAGCAATATACCGCCACGTTTCTACAATCAACATCAACAGGCCATACAAGCGGCCGCCAAACAGGGCCGTCGTACTGCCGGTTTCTCTGGCAATCAATCTAACTCAACTGGCACAACTAAAAATCCTCCACTTAACAAAGCCCCGGGTAAAGGCCGCAATACAAACTCTGTTACTTCAGCCAATGCCACTGCTGCATTGTCATCAACATCAGCTGCGACTGATGTAATGTCAGCCTCCAATTTGACCGGTTCCGGCAACTCGTCACAGACTACGGCACCCATATTTACCCAAAAGAATATGTCGCAACAAATGAGTCAAACCGTATTCACCGGTTTATCACAACAACCGGAATTATCGCAAGATTTTGGTCAAATATCACAAATGGATGGTATATTATCGCAGGATGTTGGTTTCGGAACGGATGCACTTAACAACGATCGCTTAAATTTAGGACTTAATTCTCAGAGCCAATTTTCACAGCCTTATTGA	MSVDAYGPSSQTLTFLDTEENDLIGADTQASDFDYRDLTLASQTQSSQLEGGLGASGGIGSQNLRKLDLQTKLGTANGSADLQFEEEDEDNALCPVDVLPPHACKYCGIHDPGTVVMCNNCKKWFCNGRGSTSGSHIVNHLVRAKHREVTLHSEGPLGETVLECYSCGVRNVFVLGFIPAKADSVVVLLCRQPCAAQNSLKDMNWDQDQWKPLISDRSFLPWLVKVPTEQEQLRARQISAAQINKLEELWKENIEATFQDLEKPGIDTEPSQVLLRYEDGYQYEKIFAPLVMLEAEYDKKLKESQTQEGIEVRWDIGLNKKTIAYFTLAKTDSDMKLMHGDELRLRYVGELHKPWEAVGHVIKVPDNFGEDVGLELKSSVKAPVHCTSNFAVDFIWKCTSFDRMRRALTLFAFDRNSVSNYIYARLLGHGRPDGLDEPVFRGLPPKLYSAPNLPDLNRSQVYAVKHALQRPLSLIQGPPGTGKTVTSATIVYQLVKQHGGTVLVCAPSNTAVDQLTEKIHRTNLKVVRVCAKSREAIDSPVSFLALHNQIRNMETNIELKKLQQLKDETGELSSADEKRYRTLKRAAENQLLEAADVICCTCVGAGDARLQRIKFTSILIDESMQSTEPECMVPVILGAKQLILVGDHCQLGPVVMCKKAARAGLSQSLFERLVVLGIRPFRLEVQYRMHPELSQFPSNFFYEGSLQNGVCAEDRKLKIDFPWPQPDRPMFFLVTQGQEEIAGSGTSYLNRTEAANVEKITTRFLKAGVKPEQIGIITPYEGQRAYLVQYMQYQGSLHSKLYQEIEIASVDAFQGREKDIIIMSCVRSNEKQGIGFLSDPRRLNVALTRSKYGTIIVGNPKILSKQPLWNHLLNFYKDRKVLVEGSLNNLRESLIQFQKPKKLVNTLNMGAHFMSTMMADAREAIVPGSFYDRSGQFGYSGTTTANNYGYNFGNNLIGGNNSAFGFTNNAHLQNMGGQNSGNNAMNNYMNSAHSASGMPAGFNAPGAQRSNMNQFNSNMSNGPSNNQHNWHNFQHDSISYISAERAQAAMNNMPVPVGMFMNMSNIPPRFYNQHQQAIQAAAKQGRRTAGFSGNQSNSTGTTKNPPLNKAPGKGRNTNSVTSANATAALSSTSAATDVMSASNLTGSGNSSQTTAPIFTQKNMSQQMSQTVFTGLSQQPELSQDFGQISQMDGILSQDVGFGTDALNNDRLNLGLNSQSQFSQPY
LOC111675996	NC_060952	XP_023292645.1	probable insulin-like peptide 3	18	0.97	1.16	1.24	ATGAAATTATTGTGCCTTTTTGTATTAATTGCTGCCATATATGAAGCCAATGCCAGCACTAAGCGTTTGTGTGGTCCCGTCTTGGCACAAGTATTAGAATCGGTTTGTATTAATGGTTACAACTCCATCAAAACTAAAAAATCAGTACCAATGGTTCACAACGACTTAGATGTTTTGGATAACTACAATGAAATTGAGGGCGAAGATAATGCACTCGCTGCCAAACACTCATTTCTGGATGACTTATTAATGGTCGATCGTATCAGTTCCATGGCTAAAACTCGCAGGCGTCGCAATCTTTTTGGCATTTATGATGAGTGCTGTGTTAAGGGTTGTACCTTCGATGAATTGACTTCTTATTGTAAATAG	MKLLCLFVLIAAIYEANASTKRLCGPVLAQVLESVCINGYNSIKTKKSVPMVHNDLDVLDNYNEIEGEDNALAAKHSFLDDLLMVDRISSMAKTRRRRNLFGIYDECCVKGCTFDELTSYCK
LOC111675995	NC_060952	XP_023292644.2	dopamine receptor 2	6	0.11	0.14	0.14	ATGACAATACAGCAGCAGGAAAAACCGCACATTTTGTCATTGTTGTATGAAACTATAAAAGCAACAACAACAGCAGCTGTAACAACATCAATACAGAAAACAAAAACAACACATATAAACAACTATAACTATGAAAGTGAGAACAATTTAACAGCAACAACTAGTACCACAACAACAACAACAACATATGAGCTATTGCATATGAAAACGAATACAACAAACACAGCAGCAGCAACAACAACAACGACAACGACAGCCAATTTACTGCCAAAAACAGCATTCCTTTACGCCTCAAGTCCACTAACAACTACAGCTACATCAACAGCAACATCCTCATCATCAACACCAACTACATCTTTACCTCACCACTATCATCTTTGGGAAAATGCTACATTATCTTCTGCATCAGCTAGCACCACAAACACTTCTTTAGTTGTTGATTTAGTAGAATCTTTAACCTCTCTAGAGAATTTTACCAACAACTTGGCCAACTCTACAGGACTTTTATCTTCTCCTTTGCCACTTAATGGCAATTTTACTTGGGATGCAACTACAGCAACGGCCACAACTATAACCATATCAACACGCACCTCTAGCAATGTGGCCACATTACCACCCTTTATCGACTCCTATTTGGTGGGTATGGCATGGTCAAAGGCTCTGGTGGTGGCTATATTTATGTTACTCATCTTAGTTACGGTGGTTGGTAATACTCTGGTGATTTTAGCTGTCCTAACAACACGTCGCCTGCGTACAGTAACAAATTGTTTTGTACTTAATTTGGCCATAACGGATTGGTTAGTGGGTACGTGTGTTATGCCACCAGCTGTTATCCATTACATTGCTGAAGGGGTTTGGCGTTTTGGTTGGATTTTATGTGATATTTGGATTTCTTTAGATGTTTTACTATGTACAGCTTCCATATTAAGTTTATGTGCCATAAGTTTAGACAGATATTTAGCTGTAACACAACCACTAACGTATTCCAAAAACAGACGTACAAAACGTTTAGCCTTATTCATGATATTCATTGTTTGGGTGACGGCATTGTCCATAACATGTCCACCATATTTGGGTTGGTAA	MTIQQQEKPHILSLLYETIKATTTAAVTTSIQKTKTTHINNYNYESENNLTATTSTTTTTTTYELLHMKTNTTNTAAATTTTTTTANLLPKTAFLYASSPLTTTATSTATSSSSTPTTSLPHHYHLWENATLSSASASTTNTSLVVDLVESLTSLENFTNNLANSTGLLSSPLPLNGNFTWDATTATATTITISTRTSSNVATLPPFIDSYLVGMAWSKALVVAIFMLLILVTVVGNTLVILAVLTTRRLRTVTNCFVLNLAITDWLVGTCVMPPAVIHYIAEGVWRFGWILCDIWISLDVLLCTASILSLCAISLDRYLAVTQPLTYSKNRRTKRLALFMIFIVWVTALSITCPPYLGW
LOC111675985	NC_060954	XP_023292639.2	transcription factor grauzone-like	36	0.47	0.59	0.6	ATGGATAAATGTTTGCTTTGTTTATCCATGGATAAATTGTTTATAAAAATTAATTCATTGCAATGGCAAGAATTCGATGTAAAGTATTTAATAACTAAACATTTGTGGCCCATGGAATTTGCAATACCCACAACAGGTGTTTGTCGAAAGTGTTGGCAAGAACTATATAACTTTAATAAGTTCTATAAGGAAATACAAGAGTCTCACTATAAATTTGATCTTATTAAAAGTTTTAATGAAAAAGAATTACAAGAATCTAAAGAAGAAACCTATGAGGAGGAATTAAAAACTCTCGATCATCTGAAAAATAAAACAGAAATAACACAAAACTCCATTGAATACGAGATAGAAGAAATCGAACAAATTGAAATAAAACAAGATCAAACTACTGAAATTACAACAGAGGATCCCCTTAATGAACTACGAGAATTTAAATCAGTTGGAGATAATATCGATTATCACCAACAGGAAAACAGTTTAATGGACAGTTCACATTCAGATTTGGAAACTTTGGAAAATAAAGACGTCACTGCAGCAACAAATTTTAATGAATACAAAATTGATGAAAAGGATAAATTTATTGCGGAAAACTTTAATATCAACTGCTGTTTATGCCAAATTACCATGAAAACATTCCATGAGATGTGTCAACATTTCAAAGTAAAACACAAAATTCGTGGTTATGTGATATGTTGCAACAAAAAGATTTTTAGACGTTGCTATCTGCTCGATCATATAAATTTCCATTTAAATCCAAACTATTTTAAATGCAATCAATGCGATAAGGTTTTAGCCGATCGCTTATGCTTAAAATCCCATTTGAAGACGCATGAAGATAGTGTGGCAAAAAATCATTCTTGCGATATATGTGGCAAGAGTTTTATGTGTCAATCGAAATTGAAAATTCACAAAACAACACATTTGCCCGAAGAAGAAAAACCATTTTCTTGTACAGATTGCGGAAAAAAATTTGCCAACAAATATCTACTATCAAATCATGTACATGCGGTACATTTAAAGGTTTATGCCAAAATATGCGATATTTGTGGAAAATCTTTAAGTTCAACGGATGATTTGGAGCGACATATGTTAGAGCATGAAGGTAAACCAGCACCTATGTTTAGTTGCGAAATATGTGGACTGATTCTAACAAGTACGAAAGGTTTGAAACGACACAAAAACACAATACATCCAGTAGGTGGACATCAGGAATATACTTGTACAATTTGCTCAAAGATATCACCGAATATTATGGCCCATAAAAGACATATCAAGTTTTCACATGTTATGGGTTTAGACCATAAGTGTAAAATATGTGAAAAGGCTTTTAAAAAAGCAAGAACTTTAAAGGAACATATGGCTACGCATACAGGAACAGTTTTATATACATGCAGCTGGTGTCCAAAAACATTCAATTCAAATGCTAATATGCATAGTCATCGTAAAAAGATGCATCCTGTAGAATGGTTGGAGGCAACAAGCAAAAAATATACTGATAATTTATTACCAAAACAAAAATACAAATAA	MDKCLLCLSMDKLFIKINSLQWQEFDVKYLITKHLWPMEFAIPTTGVCRKCWQELYNFNKFYKEIQESHYKFDLIKSFNEKELQESKEETYEEELKTLDHLKNKTEITQNSIEYEIEEIEQIEIKQDQTTEITTEDPLNELREFKSVGDNIDYHQQENSLMDSSHSDLETLENKDVTAATNFNEYKIDEKDKFIAENFNINCCLCQITMKTFHEMCQHFKVKHKIRGYVICCNKKIFRRCYLLDHINFHLNPNYFKCNQCDKVLADRLCLKSHLKTHEDSVAKNHSCDICGKSFMCQSKLKIHKTTHLPEEEKPFSCTDCGKKFANKYLLSNHVHAVHLKVYAKICDICGKSLSSTDDLERHMLEHEGKPAPMFSCEICGLILTSTKGLKRHKNTIHPVGGHQEYTCTICSKISPNIMAHKRHIKFSHVMGLDHKCKICEKAFKKARTLKEHMATHTGTVLYTCSWCPKTFNSNANMHSHRKKMHPVEWLEATSKKYTDNLLPKQKYK
LOC111675984	NC_060954	XP_023292637.2	transcription factor grauzone-like	208	2.27	2.68	2.9	ATGAAAGGCTGCCTTTTATGTCTAGAAATTAGACAGGATTTGGTAGGTAGTATACAAGTGGACTCCATTAAATGGCAAGAGTTAAATGTGCAAAATTTAATTGAAAAACATTTCTGGCCCATGGAATCTATACAAAAATCCGGTTCATGGCTATGTACCGGTTGTTGGCAAGAACTTTACGATTTTCACAAGTTTTACGTACGTGTAGAGGAAGCTCATGCAGAATTGGGAACGTCGTTGAAGAAAGTTGAATCGATCTGCCTAAAAACAGATGAGACACAAAATGAAGATTTTAAGCCTTCCATAGAAAACGTATCATTCAATGAAACACATTTTGAACCAGAAATTTCATTAAAGGAAACACTTCATAGTGGAAATCTTCTTGAGGAAGAAGATATGGTTATAAAAGAAGAAGAACAAAGTGAAGAGCCTTTGGAAGAAGAAAATCTTCCATTTACCAGAAATAAGAAAACACGTCAAGCGAGGAATGTCTTAGAGGAAACTAGTACGGCTCCTGAAGATCCCTTAAGTAAGAAGACACAAAACAAAAAGAATGCCACTAGAAAACCGAGAACAGCAAAAGTAAAGGATTCTAAAAGATCTAGTGAAAAGGCTGAAACGAATACCACAAAGTTCACTGAAACTACAGAAGATAATCCCATTAAAGATGACCCTGATTTAATGGATACAAATGATGACGAGGGTAATAACTTGGACACAGATACAGACTCTAACTACGAGCCCGACAAAGATGCAACAGAAATCGATGAAAAGAAATCAGCAGGCAAATCTTCGAAGAGTACAAATCATGAAAATGATAAATTCCTAACGGAAAACTTTAAAATTACCTGCAGTCTTTGTCAAGCTCCAGCTGAAACATTTCATGCTCTCTGCAAACACTTTAAAACAGTACACAAACAAATCGGTTTTGTTATCTGTTGCAAGAAGAAATTCTACAGACGTAGTCTTCTTGTCGATCATGTACATCAGCATGTAGATCCAAATTATTTTAAATGTACTATTTGCGATAAAGTAATGGCCGATCGCAAATGTTTGAATATGCACAATAAAACCCATAACGATAAAAAGGAAAAGGTACATCCTTGTGATATTTGCAACAAGAAATTTAGTATGTATATGTCATTAAAACTGCATAAAATGTCTCATTTATCGGAAGATGAAAAGCATGTGCCATGTACGGAATGTGGCAAGAAGTTTGCCAGTAAATCACTGCTGTCCAATCATGTGCGTTCGGTACATTTAAAGAAATATATAAATATCTGCGATATATGTGGCCGATCGATAAGATGTAAGGAAGTTTTTGAGCGGCATATGCTGCAGCATGAAGGCAAACCATTGCCCACAGTGAGTTGTGATGTTTGTGGCCTACTATTGGCTAATAAGCATAGCTTAAAGCAGCACAAACTTATGGTACATCCTGAGGGTGGCAAAAAGGAATTCACCTGTCCTGTCTGTGCTAAGATCTCACCCAATTTGAAGGCTCACAAAAAACATGTACAATATAATCATGAATGGGGTTACGATCACAAATGTACAATGTGCGAAAAAGCTTTTAAAACGGCACACACTTTAACGGAACATATGGCTTCTCATACGGGTACAGTGCTCTATACCTGTCCTTGGTGTCCAAAAACCTTCAATTCAAATGCCAATTTCCATAGTCATCGTAAAAAGAGTCATCGTAAAGAGTGGGAGGAGGCTACACGTAAAAAATATTCAGGCAATTTACCACCAAATTATAATCCACCACCTCCTGCTCCACCTTCAAACAATACTAATGATTGTGAAATACCTCTTTATATGTAA	MKGCLLCLEIRQDLVGSIQVDSIKWQELNVQNLIEKHFWPMESIQKSGSWLCTGCWQELYDFHKFYVRVEEAHAELGTSLKKVESICLKTDETQNEDFKPSIENVSFNETHFEPEISLKETLHSGNLLEEEDMVIKEEEQSEEPLEEENLPFTRNKKTRQARNVLEETSTAPEDPLSKKTQNKKNATRKPRTAKVKDSKRSSEKAETNTTKFTETTEDNPIKDDPDLMDTNDDEGNNLDTDTDSNYEPDKDATEIDEKKSAGKSSKSTNHENDKFLTENFKITCSLCQAPAETFHALCKHFKTVHKQIGFVICCKKKFYRRSLLVDHVHQHVDPNYFKCTICDKVMADRKCLNMHNKTHNDKKEKVHPCDICNKKFSMYMSLKLHKMSHLSEDEKHVPCTECGKKFASKSLLSNHVRSVHLKKYINICDICGRSIRCKEVFERHMLQHEGKPLPTVSCDVCGLLLANKHSLKQHKLMVHPEGGKKEFTCPVCAKISPNLKAHKKHVQYNHEWGYDHKCTMCEKAFKTAHTLTEHMASHTGTVLYTCPWCPKTFNSNANFHSHRKKSHRKEWEEATRKKYSGNLPPNYNPPPPAPPSNNTNDCEIPLYM
LOC111675980	NC_060954	XP_023292633.2	larval/pupal cuticle protein H1C-like	4367	270.82	342.67	346.44	ATGAAATTCATCATCTGCTTGGCTCTCTTCGTTGCTGCTACTTCAGCTCATGTTGTAGCTCCACTTACCACTTACACTGCTGCTGCTCCAGCTTATACCACCTACTCAGCTGCCGCTCCTGCTTACACCACATATGCCGCTGCTGCTCCAGCTTATACTACCTATGCTGCTGCTGCCCCCGCCTATACCTCCTCTGTTTATAGTGCTCCTGCTTCATATGTGGCTGCTCCTGCCGTATACAGTGCTGCTCAAGTTGCTACCCCAGTTGCTGCTTACGCTGCTCCCGCTACCGTTTACTCAACCTTGTTGAAGAAGAAATAA	MKFIICLALFVAATSAHVVAPLTTYTAAAPAYTTYSAAAPAYTTYAAAAPAYTTYAAAAPAYTSSVYSAPASYVAAPAVYSAAQVATPVAAYAAPATVYSTLLKKK
LOC111675979	NC_060954	XP_023292632.1	larval/pupal cuticle protein H1C-like	6088	381.11	485	487.53	ATGAAATTCATCATCTGCTTGGCTCTCTTCATTGCTGCTGCTTCAGCTCATGTTGTAGCTCCACTTACAACTTACACTGCTGCTGCACCAGCTTATACCACCTATTCAGCTGCCGCTCCTGCTTACACCACATATGCCGCTGCTGCTCCAGCTTACACTACCTATGCTGCTGCCCCTGCCTATACCGCCTCGGTTTATAGTGCTCCTGCTTCATATGTGGCAGCTCCCGCTGTGTACAGTGCTGCTCAAGTTGCTACACCAGTTGCTGCTTATGCTGCTCCCGCCACCGTTTACTCTACCTTGTTGAAGAAGAAATAA	MKFIICLALFIAAASAHVVAPLTTYTAAAPAYTTYSAAAPAYTTYAAAAPAYTTYAAAPAYTASVYSAPASYVAAPAVYSAAQVATPVAAYAAPATVYSTLLKKK
LOC111675978	NC_060954	XP_023292631.2	pupal cuticle protein G1A-like	2472	147.78	187.27	189.04	ATGAAATTCCTTATCTGTTTGGCTCTTTTCATCGCTGCTGCCCAAGCTGGTGTTTTGGCTCCTGTAACTACTTATAGTGCTGTAGCTCCTGCTTACACTACTTATGCTGCTGCCGCTCCTGCCTATAGAACTTATGCTGCTGCTGCTCCCGCCTACACTGCCTACGCTGCTGCTCCTGCCTACACTGCCTATGCTGCTGCTCCTGCTTATAAGACTTCAGCTTACACTACCTACTCTGCCGCTGTTCCCACCTATACCTCTTCTGTTTATAGTGCTGCTCCTTTAGCTTATACAGCTCCAGTTGCCACTTACTCTACTTTGTTGAAAAAGTAA	MKFLICLALFIAAAQAGVLAPVTTYSAVAPAYTTYAAAAPAYRTYAAAAPAYTAYAAAPAYTAYAAAPAYKTSAYTTYSAAVPTYTSSVYSAAPLAYTAPVATYSTLLKK
LOC111675977	NC_060954	XP_023292630.2	pupal cuticle protein G1A-like	1203	74.6	96.8	95.44	ATGAAATTCCTTATCTGTTTGGCTCTTTTCGTTGCTGCTGCCCAAGCTGGTGTTTTATCGCCAGTCAGTACTTATAGTGCTGTAGCTCCTGCTTATACCACTTATGCTGCTGCCGCTCCTGCCTTTACAACTTATGCTGCTGCTGCCCCTGCATACACTACCTACGCAGCTGCTCCTGCTTATGCCACCTATGCTGCTGCTCCTTATAAGACTGCAGCTTATACCACCTACTCCAGCGCTGTCCCTGCTTCTGTTTACAGTGCAGCCCCCGTAGCTTATGCCGCCCCTGTTGCCACCTACTCTACTTTGTTGAAGAAGTAA	MKFLICLALFVAAAQAGVLSPVSTYSAVAPAYTTYAAAAPAFTTYAAAAPAYTTYAAAPAYATYAAAPYKTAAYTTYSSAVPASVYSAAPVAYAAPVATYSTLLKK
LOC111675974	NC_060954	XP_023292627.2	transcription factor grauzone-like	50	0.56	0.66	0.71	ATGGAAAGTTGTTTATTATGTTTGGAAACATACAAGGAGCTTGCCGACTGCATAAGTATAATTTCAAATGAAAAACAGGAACTGGATATTAAAAACATCGTAGAGAAACATTTATGGACCATGAACCATATGGAGACACATTCCTGGTTATGTACTTCTTGCTGGAGAGAATTATATGAATTTCATAAATTTTATTTGCGTATAGAAGATGCTCACAGAGAATTTGGTTTGCTGATGAAAAATGTCGAAGAAAATGAAATTCAACTCAAGAAGACTACAGCAGAATTGGATGAAAGTCCTATATACGATTTTAAGGATTTTTTAAATGATTATGATTTAAGTGATAATCATTTAGAAGAAGGCAGCATAATAATAGAAGAACAAAAAAAATTAACAAAAGATGAATTGAATGAAGAGCAAATTAAAGATGATATGCCCCTACTGCAACGGCGTCGAAGAGGTCGTCCTCGCAAAGGAGAAGGTAAAGAGGTCAAGGTAACTAAAACCAAAACAAACAAATGTAAACAACGTAATATCAAAGCAATATTTAATGGCAGTGATGCAGCTATTACTACCTTAAATAAAACTAATGAAATTGATAAGAACCTCTCCACTTGCGATATTAAACAAGGACCACAAGTGCTTAACTTAGAAGAAGGAAACACTAATTCACTTGATAACAATGATTATGAAACAAATTTTAATGATGATAGCGATCGGGAATCCTTAGAACATAATGATACTCAAACTAATCATTCTGATGCTCCAAAAACCAAACGCAATGAAAGAGACAAATTTCTAGAGGAAAATTTTAAAATCACCTGTTTCCGGTGTAATATTCCAATGAAATCCTTCTTTGCTATGTGCAAACATTTCGAGGAAAAGCACGAAGAACGAGGTCATGTCAAATGTTGTAATAAGAAATTTTATAGACGTAGTGTTCTAGTCGATCATGTACATCGTCATTTGGATCCCAACTATTTTAAGTGCAATCAATGCGGTAAAGTGATGGCTGATAGACGTTGCCTGGAGTTGCATGTTGAAATGCATGAAGGTAATGCCGAGAAGAATCATTGTTGTGATATTTGTGGAAAAGGTTTTGCTAAAATTGGTGTTTTAAAAAAGCATAGAATGATACATTTGTCGGAAGAGGAGAAACGTTTTCCATGCTCCGAATGCGGCAAAAATTTTGGCACGAATTATTTACTTTCCAGTCATTATCGTTCAGTTCACCAAAAGAAATATGTAAAAATATGTGATATGTGCGGAAAATCTATACGCTGTAAAGACGTTTTCGAACGTCATATGTTACAACATGAAGGTAAAAGTGCTCCCACGGTAAGCTGTGACATATGCGGTTTACGTTTGACTGATAATAAAGCCTTAAAACGCCATAAAGATATGATACATCCGGTGGGTGGAAAAAAAGAATATACTTGTTCAATATGTTCAAAAATATCACCCAATTTGAAGGCCCACAAACGACATGTACAGTACAAACACGTCATAGGATATGATCACAAGTGCACGATATGTGAAAAGGCTTTTAAACGAGCTCAAACTTTAAGGGAACATATGGCTTCTCATACGGGTACAGTTTTATATACCTGCCCTTGGTGTCCGAAAACTTTCAATTCTAATGCCAATATGCATAATCATCGTAAGAGGGTTCATCCCAAGGAATGGGAGGAAACATCAAGAAAAAGATATTCTGGAAATTTGCCACCTAATTTTAAACCTCCAACAATAACCCAGTCTACAGATTTTAATGTGCCAATAGATATGTAA	MESCLLCLETYKELADCISIISNEKQELDIKNIVEKHLWTMNHMETHSWLCTSCWRELYEFHKFYLRIEDAHREFGLLMKNVEENEIQLKKTTAELDESPIYDFKDFLNDYDLSDNHLEEGSIIIEEQKKLTKDELNEEQIKDDMPLLQRRRRGRPRKGEGKEVKVTKTKTNKCKQRNIKAIFNGSDAAITTLNKTNEIDKNLSTCDIKQGPQVLNLEEGNTNSLDNNDYETNFNDDSDRESLEHNDTQTNHSDAPKTKRNERDKFLEENFKITCFRCNIPMKSFFAMCKHFEEKHEERGHVKCCNKKFYRRSVLVDHVHRHLDPNYFKCNQCGKVMADRRCLELHVEMHEGNAEKNHCCDICGKGFAKIGVLKKHRMIHLSEEEKRFPCSECGKNFGTNYLLSSHYRSVHQKKYVKICDMCGKSIRCKDVFERHMLQHEGKSAPTVSCDICGLRLTDNKALKRHKDMIHPVGGKKEYTCSICSKISPNLKAHKRHVQYKHVIGYDHKCTICEKAFKRAQTLREHMASHTGTVLYTCPWCPKTFNSNANMHNHRKRVHPKEWEETSRKRYSGNLPPNFKPPTITQSTDFNVPIDM
LOC111675973	NC_060954	XP_023292626.1	transcription factor grauzone-like isoform X6	46.7	0.43	0.49	0.55	ATGGTGGTTAAATGCCTGTTATGCTTAGAGTATCCTACAATACCGGGTCCAAAATTTTTAGAAATATTTGGAGAGGAAGGTTTACGTCTAGATATAAGTGCGATTATTAATAAATATTTTTGGCTAAAGACAAACAGGAACAGTGAAGATGTACAAAAAATATGTATGACATGTTGGGAAGTGGTAAGAGATTTCCATATACTCTATCAGAGAGTAGAGGAAGTCCATAAACATATAGCAGTCAAGACTATAGTATTGGACGATCCACTACCTCAGGATGTTATGCTCAAGTCCGAAGATGATCCTTCTATGGCCCAAGATCCCATTATGGACGATAATGGCATGGGTGATTCTATATTTGATCCGGAAGTTAAGGTTGAGGTACATGATTTGGATTTGTTGCCACAAATAGAAATATTAGAGACTGCTAATGTATCGGACAGAAGTGCCAGATCGAGTCGTCGTGGTCGACCAGCTCGTGATCAAAGTCCCAAAGTCTCGACAAAACGTATTAAGAAAGAACAATCACCTGCAGCTGATGCCACTGACGTTTTCGCTTCAAATGAAAATCTCAATAAAGATGGTTTAAATGAATCCAGCTCGTTGGAGGACCTAAACTATACCAATTCATTGGATAAATCAGATAAAGAAGATAGCAGCAATAAAAGAAGAGGGAGACCTCGTAAAACGGATACTGAAAAAGCTAAAGCTACCACACCACGTTCTAAACGCTCAAAGAAACAACAGCAGCAGTCATCAGATACAGCTATAAAAAGCGAACAAGATGCGGAAGATCAACCTTCCTGTTCTACAGCACAACAAACGGGTAACGCCGATTCAGCAGAGCCAAAAATCAAAACTGAAAATCCTACAGATGAACAGAATTATGATAACTTTGCCATAGCCGCTGAAAATTTCGAAGATGATGATGCTTATGCTCAAGATGATTACGATGATGATAATGATAATAACTACGCTAAGGACTCGGAAGAATCCTCTCACTCAGAGCTAGAGTCTGATGCTTCGAATGACTCCGACTGGGGCGAAAGTCAAAACAAGAAAAAGGAAAAGTTTGCTGTTATCATGAAAAAAGAACGCAATGTTCCCAAGAAATATAAGAAACGTGAAAAACCTTTGGTAGAACCAAAACGCATGAGTCGAGAAGAAATTGAAGCTCGTCAAGCCCAACAGGCCGAATATGATTCCATAATAACGAAATTCTTTGAAAAAATTCGCTGTCCTAAATGTGAACTTTTGGTCCATACGTTCGGTGAAATGCGTGCTCATTTCCGCTTGGATCATAATGATGATCATGGCTTTGTCGAATGTTGTGGACGTCGTTTTGCCACACGCAAATTTCTCGCCGAACACATATTAGTTCATTACAATCCCGAACATTTTAAGTGCAAGACATGTGATAAAGTCTGTCGTGATTCTACGCAACTGGAAAGTCACGAACAAACTCACCTGCCCAATCCACCTGCATCGAAATACAAGAAAACGTTTCAGTGTGAAAAATGCTCGAAAACATTTTCCTCTAAAGCTTCATTTGAACATCACATGGTGGCGAAACATGTACCACGAGAAGAATTCAAATTTGAATGTCCCGAGTGCAAGAAAAAATTTCCTACCGCGAAACATTTGAGTGTTCACGAAAATACACATAATCCGCAAAATATAGTGATTTGTGATAAATGCGGTAAAACATTTCGTAATAAATGTCGTTTGAAATTCCATCACAGACATGATCATTCGAATGAACCGAAACCGGAAAAAATACCCGAACAATGTCCATTGTGTAATAAATGGTATTCATCGAAAGGTAGTGTAAGCGAACATATAAAAAATATGCATACAGATAATGATGTTGAGCATCGTTGTCCGACGTGTGGCTTTATATCGACTACAGCGAAAGCCTTAAAGAAGCACATACTCTATAATCATGATGTCGTTCGTAGACATAAATGTAATTTATGTGAAAAGGCTTTTAAGAGACCGCAAGATATAAAGGAACATATGGCCACTCATACGGGCGAACCTTTGTATACTTGCGTTAATTGCGGTAAAACTTTTAAATCGAAAGCGAATATGTTTCATCATCGTAGACGTTTTCATAGAGCCGAATGGATGGCGGATCGCACAAAACCACCTAAAGAAAAATACTCGAGAAATTAA	MVVKCLLCLEYPTIPGPKFLEIFGEEGLRLDISAIINKYFWLKTNRNSEDVQKICMTCWEVVRDFHILYQRVEEVHKHIAVKTIVLDDPLPQDVMLKSEDDPSMAQDPIMDDNGMGDSIFDPEVKVEVHDLDLLPQIEILETANVSDRSARSSRRGRPARDQSPKVSTKRIKKEQSPAADATDVFASNENLNKDGLNESSSLEDLNYTNSLDKSDKEDSSNKRRGRPRKTDTEKAKATTPRSKRSKKQQQQSSDTAIKSEQDAEDQPSCSTAQQTGNADSAEPKIKTENPTDEQNYDNFAIAAENFEDDDAYAQDDYDDDNDNNYAKDSEESSHSELESDASNDSDWGESQNKKKEKFAVIMKKERNVPKKYKKREKPLVEPKRMSREEIEARQAQQAEYDSIITKFFEKIRCPKCELLVHTFGEMRAHFRLDHNDDHGFVECCGRRFATRKFLAEHILVHYNPEHFKCKTCDKVCRDSTQLESHEQTHLPNPPASKYKKTFQCEKCSKTFSSKASFEHHMVAKHVPREEFKFECPECKKKFPTAKHLSVHENTHNPQNIVICDKCGKTFRNKCRLKFHHRHDHSNEPKPEKIPEQCPLCNKWYSSKGSVSEHIKNMHTDNDVEHRCPTCGFISTTAKALKKHILYNHDVVRRHKCNLCEKAFKRPQDIKEHMATHTGEPLYTCVNCGKTFKSKANMFHHRRRFHRAEWMADRTKPPKEKYSRN
LOC111675973	NC_060954	XP_023292625.1	transcription factor grauzone-like isoform X5	51.2	0.47	0.57	0.6	ATGGTGGTTAAATGCCTGTTATGCTTAGAGTATCCTACAATACCGGGTCCAAAATTTTTAGAAATATTTGGAGAGGAAGGTTTACGTCTAGATATAAGTGCGATTATTAATAAATATTTTTGGCTAAAGACAAACAGGAACAGTGAAGATGTACAAAAAATATGTATGACATGTTGGGAAGTGGTAAGAGATTTCCATATACTCTATCAGAGAGTAGAGGAAGTCCATAAACATATAGCAGTCAAGACTATAGTATTGGACGATCCACTACCTCAGGATGTTATGCTCAAGTCCGAAGATGATCCTTCTATGGCCCAAGATCCCATTATGGACGATAATGGCATGGGTGATTCTATATTTGATCCGGAAGTTAAGGTTGAGGTACATGATTTGGATTTGTTGCCACAAATAGAAATATTAGAGACTGCTAATGTATCGGACAGAAGTGCCAGATCGAGTCGTCGTGGTCGACCAGCTCGTGATCAAAGTCCCAAAGTCTCGACAAAACGTATTAAGAAAGAACAATCACCTGCAGCTGATGCCACTGACGTTTTCGCTTCAAATGAAAATCTCAATAAAGATGGTTTAAATGAATCCAGCTCGTTGGAGGACCTAAACTATACCAATTCATTGGATAAATCAGATAAAGAAGATAGCAGCAATAAAAGAAGAGGGAGACCTCGTAAAACGGATACTGAAAAAGCTAAAGCTACCACACCACGTTCTAAACGCTCAAAGAAACAACAGCAGCAGTCATCAGATACAGCTATAAAAAGCGAACAAGATGCGGAAGATCAACCTTCCTGTTCTACAGCACAACAAACGGGTAACGCCGATTCAGCAGAGCCAAAAATCAAAACTGAAAATCCTACAGATGAACAGAATTATGATAACTTTGCCATAGCCGCTGAAAATTTCGAAGATGATGATGCTTATGCTCAAGATGATTACGATGATGATAATGATAATAACTACGCTAAGGACTCGGAAGAATCCTCTCACTCAGAGCTAGAGTCTGATGCTTCGAATGACTCCGACTGGGGCGAAAGTCAAAACAAGAAAAAGGAAAAGTTTGCTGTTATCATGAAAAAAGAACGCAATGTTCCCAAGAAATATAAGAAACGTGAAAAACCTTTGGTAGAACCAAAACGCATGAGTCGAGAAGAAATTGAAGCTCGTCAAGCCCAACAGGCCGAATATGATTCCATAATAACGAAATTCTTTGAAAAAATTCGCTGTCCTAAATGTGAACTTTTGGTCCATACGTTCGGTGAAATGCGTGCTCATTTCCGCTTGGATCATAATGATGATCATGGCTTTGTCGAATGTTGTGGACGTCGTTTTGCCACACGCAAATTTCTCGCCGAACACATATTAGTTCATTACAATCCCGAACATTTTAAGTGCAAGACATGTGATAAAGTCTGTCGTGATTCTACGCAACTGGAAAGTCACGAACAAACTCACCTGCCCAATCCACCTGCATCGAAATACAAGAAAACGTTTCAGTGTGAAAAATGCTCGAAAACATTTTCCTCTAAAGCTTCATTTGAACATCACATGGTGGCGAAACATGTACCACGAGAAGAATTCAAATTTGAATGTCCCGAGTGCAAGAAAAAATTTCCAACCGCAAAAAATTTGTCTCTACACGAAAATAATTCGCATAATCCTCAGAATATAGTGATATGCGATAAATGCGGTAAAACCTTTAGAGATAAATGTCGTTTGAAACTACATCACCGACATGATCACTTAAACGAACCGAAACCCGAAAAAATACCACAAAAATGTCCATTCTGTAATAAATGGTATTCATCGAAATCGAGCGTACAAGATCATATACGTAATATGCATACAGACAACGATATCGAACATCGTTGTCCCACCTGTGGTTTTGTCTCGACTACAGCGAAAGCTTTAAAGAAGCATATACTTTTCAATCATGATGCTGTACGTAGACATAAATGTAATTTATGTGAAAAGGCCTTCAAAAGGCCTCAGGATATAAAGGAACATATGGCTACGCATACGGGCGAACCTTTGTATACTTGCGTAAATTGTGGTAAAACTTTCAAGTCAAAAGCGAATATGTTTCATCATCGTAGACGTTTTCATAGAGCCGAATGGATAGCCGATCGTACAAAACCTCCTAAAGAGAAATATTCTAGAAATTGA	MVVKCLLCLEYPTIPGPKFLEIFGEEGLRLDISAIINKYFWLKTNRNSEDVQKICMTCWEVVRDFHILYQRVEEVHKHIAVKTIVLDDPLPQDVMLKSEDDPSMAQDPIMDDNGMGDSIFDPEVKVEVHDLDLLPQIEILETANVSDRSARSSRRGRPARDQSPKVSTKRIKKEQSPAADATDVFASNENLNKDGLNESSSLEDLNYTNSLDKSDKEDSSNKRRGRPRKTDTEKAKATTPRSKRSKKQQQQSSDTAIKSEQDAEDQPSCSTAQQTGNADSAEPKIKTENPTDEQNYDNFAIAAENFEDDDAYAQDDYDDDNDNNYAKDSEESSHSELESDASNDSDWGESQNKKKEKFAVIMKKERNVPKKYKKREKPLVEPKRMSREEIEARQAQQAEYDSIITKFFEKIRCPKCELLVHTFGEMRAHFRLDHNDDHGFVECCGRRFATRKFLAEHILVHYNPEHFKCKTCDKVCRDSTQLESHEQTHLPNPPASKYKKTFQCEKCSKTFSSKASFEHHMVAKHVPREEFKFECPECKKKFPTAKNLSLHENNSHNPQNIVICDKCGKTFRDKCRLKLHHRHDHLNEPKPEKIPQKCPFCNKWYSSKSSVQDHIRNMHTDNDIEHRCPTCGFVSTTAKALKKHILFNHDAVRRHKCNLCEKAFKRPQDIKEHMATHTGEPLYTCVNCGKTFKSKANMFHHRRRFHRAEWIADRTKPPKEKYSRN
LOC111675973	NC_060954	XP_023292624.2	transcription factor grauzone-like isoform X4	39.7	0.36	0.41	0.46	ATGGTGGTTAAATGCCTGTTATGCTTAGAGTATCCTACAATACCGGGTCCAAAATTTTTAGAAATATTTGGAGAGGAAGGTTTACGTCTAGATATAAGTGCGATTATTAATAAATATTTTTGGCTAAAGACAAACAGGAACAGTGAAGATGTACAAAAAATATGTATGACATGTTGGGAAGTGGTAAGAGATTTCCATATACTCTATCAGAGAGTAGAGGAAGTCCATAAACATATAGCAGTCAAGACTATAGTATTGGACGATCCACTACCTCAGGATGTTATGCTCAAGTCCGAAGATGATCCTTCTATGGCCCAAGATCCCATTATGGACGATAATGGCATGGGTGATTCTATATTTGATCCGGAAGTTAAGGTTGAGGTACATGATTTGGATTTGTTGCCACAAATAGAAATATTAGAGACTGCTAATGTATCGGACAGAAGTGCCAGATCGAGTCGTCGTGGTCGACCAGCTCGTGATCAAAGTCCCAAAGTCTCGACAAAACGTATTAAGAAAGAACAATCACCTGCAGCTGATGCCACTGACGTTTTCGCTTCAAATGAAAATCTCAATAAAGATGGTTTAAATGAATCCAGCTCGTTGGAGGACCTAAACTATACCAATTCATTGGATAAATCAGATAAAGAAGATAGCAGCAATAAAAGAAGAGGGAGACCTCGTAAAACGGATACTGAAAAAGCTAAAGCTACCACACCACGTTCTAAACGCTCAAAGAAACAACAGCAGCAGTCATCAGATACAGCTATAAAAAGCGAACAAGATGCGGAAGATCAACCTTCCTGTTCTACAGCACAACAAACGGGTAACGCCGATTCAGCAGAGCCAAAAATCAAAACTGAAAATCCTACAGATGAACAGAATTATGATAACTTTGCCATAGCCGCTGAAAATTTCGAAGATGATGATGCTTATGCTCAAGATGATTACGATGATGATAATGATAATAACTACGCTAAGGACTCGGAAGAATCCTCTCACTCAGAGCTAGAGTCTGATGCTTCGAATGACTCCGACTGGGGCGAAAGTCAAAACAAGAAAAAGGAAAAGTTTGCTGTTATCATGAAAAAAGAACGCAATGTTCCCAAGAAATATAAGAAACGTGAAAAACCTTTGGTAGAACCAAAACGCATGAGTCGAGAAGAAATTGAAGCTCGTCAAGCCCAACAGGCCGAATATGATTCCATAATAACGAAATTCTTTGAAAAAATTCGCTGTCCTAAATGTGAACTTTTGGTCCATACGTTCGGTGAAATGCGTGCTCATTTCCGCTTGGATCATAATGATGATCATGGCTTTGTCGAATGTTGTGGACGTCGTTTTGCCACACGCAAATTTCTCGCCGAACACATATTAGTTCATTACAATCCCGAACATTTTAAGTGCAAGACATGTGATAAAGTCTGTCGTGATTCTACGCAACTGGAAAGTCACGAACAAACTCACCTGCCCAATCCACCTGCATCGAAATACAAGAAAACGTTTCAGTGTGAAAAATGCTCGAAAACATTTTCCTCTAAAGCTTCATTTGAACATCACATGGTGGCGAAACATGTACCACGAGAAGAATTCAAATTTGAATGTCCCGAGTGCAAGAAAAAATATCCAAGTAAACGACGCTTAAATGAACATAGACATCATCACAATCCAGCCCAGGCCTATGTGTGTGACCAATGTGGCAAAACAGTCTATACCCTTAATACGCTGCACAAGCACAAGAAAGTTGTACACGGTGTTAAACCACCCAAGATTCAACTGCAGTGTGAATTTTGTAAAAGATTTTATACGGGTAAGCAGAATTTACAACATCACATCCGTAATATGCACAATACTAATGAGGATAAGCGAAATGTTTGCGAACTTTGTGGCTTTGTGTCCACAACTAGAGAAGGCAAAATGAAGCATATACGTTTTAAGCACAGGGCGGAAAAGAAATTTCAGTGTGCGGTGTGTGAGAGATCCTTTAAAGTGCCAGCTCTGTTAAAAGAACACATGGCTACCCATACCGGTGTCGATTTGTATAAGTGTTCATATTGTCCAAACACCTTTAAATCCAAGTCCAATATGTATAATCACTGTAAGCGTTTGCATGCCGCCGAATTTGAGAACAGAACTACGAAACGCATGCGTATACCGAAAATAGTTCCGAATTTAGCAGTTGTTGAAAGTGTTGAATTTGAATTGTTGAACTAA	MVVKCLLCLEYPTIPGPKFLEIFGEEGLRLDISAIINKYFWLKTNRNSEDVQKICMTCWEVVRDFHILYQRVEEVHKHIAVKTIVLDDPLPQDVMLKSEDDPSMAQDPIMDDNGMGDSIFDPEVKVEVHDLDLLPQIEILETANVSDRSARSSRRGRPARDQSPKVSTKRIKKEQSPAADATDVFASNENLNKDGLNESSSLEDLNYTNSLDKSDKEDSSNKRRGRPRKTDTEKAKATTPRSKRSKKQQQQSSDTAIKSEQDAEDQPSCSTAQQTGNADSAEPKIKTENPTDEQNYDNFAIAAENFEDDDAYAQDDYDDDNDNNYAKDSEESSHSELESDASNDSDWGESQNKKKEKFAVIMKKERNVPKKYKKREKPLVEPKRMSREEIEARQAQQAEYDSIITKFFEKIRCPKCELLVHTFGEMRAHFRLDHNDDHGFVECCGRRFATRKFLAEHILVHYNPEHFKCKTCDKVCRDSTQLESHEQTHLPNPPASKYKKTFQCEKCSKTFSSKASFEHHMVAKHVPREEFKFECPECKKKYPSKRRLNEHRHHHNPAQAYVCDQCGKTVYTLNTLHKHKKVVHGVKPPKIQLQCEFCKRFYTGKQNLQHHIRNMHNTNEDKRNVCELCGFVSTTREGKMKHIRFKHRAEKKFQCAVCERSFKVPALLKEHMATHTGVDLYKCSYCPNTFKSKSNMYNHCKRLHAAEFENRTTKRMRIPKIVPNLAVVESVEFELLN
LOC111675973	NC_060954	XP_023292623.1	transcription factor grauzone-like isoform X3	54.7	0.47	0.59	0.6	ATGGTGGTTAAATGCCTGTTATGCTTAGAGTATCCTACAATACCGGGTCCAAAATTTTTAGAAATATTTGGAGAGGAAGGTTTACGTCTAGATATAAGTGCGATTATTAATAAATATTTTTGGCTAAAGACAAACAGGAACAGTGAAGATGTACAAAAAATATGTATGACATGTTGGGAAGTGGTAAGAGATTTCCATATACTCTATCAGAGAGTAGAGGAAGTCCATAAACATATAGCAGTCAAGACTATAGTATTGGACGATCCACTACCTCAGGATGTTATGCTCAAGTCCGAAGATGATCCTTCTATGGCCCAAGATCCCATTATGGACGATAATGGCATGGGTGATTCTATATTTGATCCGGAAGTTAAGGTTGAGGTACATGATTTGGATTTGTTGCCACAAATAGAAATATTAGAGACTGCTAATGTATCGGACAGAAGTGCCAGATCGAGTCGTCGTGGTCGACCAGCTCGTGATCAAAGTCCCAAAGTCTCGACAAAACGTATTAAGAAAGAACAATCACCTGCAGCTGATGCCACTGACGTTTTCGCTTCAAATGAAAATCTCAATAAAGATGGTTTAAATGAATCCAGCTCGTTGGAGGACCTAAACTATACCAATTCATTGGATAAATCAGATAAAGAAGATAGCAGCAATAAAAGAAGAGGGAGACCTCGTAAAACGGATACTGAAAAAGCTAAAGCTACCACACCACGTTCTAAACGCTCAAAGAAACAACAGCAGCAGTCATCAGATACAGCTATAAAAAGCGAACAAGATGCGGAAGATCAACCTTCCTGTTCTACAGCACAACAAACGGGTAACGCCGATTCAGCAGAGCCAAAAATCAAAACTGAAAATCCTACAGATGAACAGAATTATGATAACTTTGCCATAGCCGCTGAAAATTTCGAAGATGATGATGCTTATGCTCAAGATGATTACGATGATGATAATGATAATAACTACGCTAAGGACTCGGAAGAATCCTCTCACTCAGAGCTAGAGTCTGATGCTTCGAATGACTCCGACTGGGGCGAAAGTCAAAACAAGAAAAAGGAAAAGTTTGCTGTTATCATGAAAAAAGAACGCAATGTTCCCAAGAAATATAAGAAACGTGAAAAACCTTTGGTAGAACCAAAACGCATGAGTCGAGAAGAAATTGAAGCTCGTCAAGCCCAACAGGCCGAATATGATTCCATAATAACGAAATTCTTTGAAAAAATTCGCTGTCCTAAATGTGAACTTTTGGTCCATACGTTCGGTGAAATGCGTGCTCATTTCCGCTTGGATCATAATGATGATCATGGCTTTGTCGAATGTTGTGGACGTCGTTTTGCCACACGCAAATTTCTCGCCGAACACATATTAGTTCATTACAATCCCGAACATTTTAAGTGCAAGACATGTGATAAAGTCTGTCGTGATTCTACGCAACTGGAAAGTCACGAACAAACTCACCTGCCCAATCCACCTGCATCGAAATACAAGAAAACGTTTCAGTGTGAAAAATGCTCGAAAACATTTTCCTCTAAAGCTTCATTTGAACATCACATGGTGGCGAAACATGTACCACGAGAAGAATTCAAATTTGAATGTCCCGAGTGCAAGAAAAAATGTCCAACTGAAACAAAACTCAAAGATCACATGCGCAGTGTACACGATCCACAGAGAACGGTGATCTGTGATAAATGTGGCAAAACATTTAAAAGTACCTACAGTCTTAAAAAACATCACGAACTCGAACATTCGGATGTACCAAAACCAGCGCCCATTCCTCAACAATGTGAAATATGTGGTGCATGGCTACGGCATTTGTCAGGTCTTAAACAACATATGAAAAATATACACGAGGGCGTGCAGACAGAACATCGTTGTCATATTTGCAATAAAGTCTCTTCAACGGCACGAGCTTTAAAAAGACACATTTATCATAATCATGAGTGTATAAGAAAATTCCAGTGCACAATGTGTGATAAGGCATTTAAAAGGGCACAAGATTTAAGGGAGCATACATCTGTTCATACCGGCGAGGTGTTATATACTTGTCCCAATTGTCCCATGACTTTCTTTTCGAATGCTAATATGTATAAACATCGACAACGTTTGCATCGGGCCGAATGGGAGGCTGATCGTAGTAAACCTATACCACCAAATATTATGAAACAAGCTAAACAGGGTAGTAAATTTGTTAAAACAAAACGTGCACCCGGTGAAACTACACCCTCTCATTTGGTAACACCATTACCCATTGTACCACCTTCAACGGTTTTAAATCCTCAAATATTATATGCCAATATGACGTTACATTGA	MVVKCLLCLEYPTIPGPKFLEIFGEEGLRLDISAIINKYFWLKTNRNSEDVQKICMTCWEVVRDFHILYQRVEEVHKHIAVKTIVLDDPLPQDVMLKSEDDPSMAQDPIMDDNGMGDSIFDPEVKVEVHDLDLLPQIEILETANVSDRSARSSRRGRPARDQSPKVSTKRIKKEQSPAADATDVFASNENLNKDGLNESSSLEDLNYTNSLDKSDKEDSSNKRRGRPRKTDTEKAKATTPRSKRSKKQQQQSSDTAIKSEQDAEDQPSCSTAQQTGNADSAEPKIKTENPTDEQNYDNFAIAAENFEDDDAYAQDDYDDDNDNNYAKDSEESSHSELESDASNDSDWGESQNKKKEKFAVIMKKERNVPKKYKKREKPLVEPKRMSREEIEARQAQQAEYDSIITKFFEKIRCPKCELLVHTFGEMRAHFRLDHNDDHGFVECCGRRFATRKFLAEHILVHYNPEHFKCKTCDKVCRDSTQLESHEQTHLPNPPASKYKKTFQCEKCSKTFSSKASFEHHMVAKHVPREEFKFECPECKKKCPTETKLKDHMRSVHDPQRTVICDKCGKTFKSTYSLKKHHELEHSDVPKPAPIPQQCEICGAWLRHLSGLKQHMKNIHEGVQTEHRCHICNKVSSTARALKRHIYHNHECIRKFQCTMCDKAFKRAQDLREHTSVHTGEVLYTCPNCPMTFFSNANMYKHRQRLHRAEWEADRSKPIPPNIMKQAKQGSKFVKTKRAPGETTPSHLVTPLPIVPPSTVLNPQILYANMTLH
LOC111675973	NC_060954	XP_023292622.1	transcription factor grauzone-like isoform X2	57.7	0.49	0.61	0.63	ATGGTGGTTAAATGCCTGTTATGCTTAGAGTATCCTACAATACCGGGTCCAAAATTTTTAGAAATATTTGGAGAGGAAGGTTTACGTCTAGATATAAGTGCGATTATTAATAAATATTTTTGGCTAAAGACAAACAGGAACAGTGAAGATGTACAAAAAATATGTATGACATGTTGGGAAGTGGTAAGAGATTTCCATATACTCTATCAGAGAGTAGAGGAAGTCCATAAACATATAGCAGTCAAGACTATAGTATTGGACGATCCACTACCTCAGGATGTTATGCTCAAGTCCGAAGATGATCCTTCTATGGCCCAAGATCCCATTATGGACGATAATGGCATGGGTGATTCTATATTTGATCCGGAAGTTAAGGTTGAGGTACATGATTTGGATTTGTTGCCACAAATAGAAATATTAGAGACTGCTAATGTATCGGACAGAAGTGCCAGATCGAGTCGTCGTGGTCGACCAGCTCGTGATCAAAGTCCCAAAGTCTCGACAAAACGTATTAAGAAAGAACAATCACCTGCAGCTGATGCCACTGACGTTTTCGCTTCAAATGAAAATCTCAATAAAGATGGTTTAAATGAATCCAGCTCGTTGGAGGACCTAAACTATACCAATTCATTGGATAAATCAGATAAAGAAGATAGCAGCAATAAAAGAAGAGGGAGACCTCGTAAAACGGATACTGAAAAAGCTAAAGCTACCACACCACGTTCTAAACGCTCAAAGAAACAACAGCAGCAGTCATCAGATACAGCTATAAAAAGCGAACAAGATGCGGAAGATCAACCTTCCTGTTCTACAGCACAACAAACGGGTAACGCCGATTCAGCAGAGCCAAAAATCAAAACTGAAAATCCTACAGATGAACAGAATTATGATAACTTTGCCATAGCCGCTGAAAATTTCGAAGATGATGATGCTTATGCTCAAGATGATTACGATGATGATAATGATAATAACTACGCTAAGGACTCGGAAGAATCCTCTCACTCAGAGCTAGAGTCTGATGCTTCGAATGACTCCGACTGGGGCGAAAGTCAAAACAAGAAAAAGGAAAAGTTTGCTGTTATCATGAAAAAAGAACGCAATGTTCCCAAGAAATATAAGAAACGTGAAAAACCTTTGGTAGAACCAAAACGCATGAGTCGAGAAGAAATTGAAGCTCGTCAAGCCCAACAGGCCGAATATGATTCCATAATAACGAAATTCTTTGAAAAAATTCGCTGTCCTAAATGTGAACTTTTGGTCCATACGTTCGGTGAAATGCGTGCTCATTTCCGCTTGGATCATAATGATGATCATGGCTTTGTCGAATGTTGTGGACGTCGTTTTGCCACACGCAAATTTCTCGCCGAACACATATTAGTTCATTACAATCCCGAACATTTTAAGTGCAAGACATGTGATAAAGTCTGTCGTGATTCTACGCAACTGGAAAGTCACGAACAAACTCACCTGCCCAATCCACCTGCATCGAAATACAAGAAAACGTTTCAGTGTGAAAAATGCTCGAAAACATTTTCCTCTAAAGCTTCATTTGAACATCACATGGTGGCGAAACATGTACCACGAGAAGAATTCAAATTTGAATGTCCCGAGTGCAAGAAAAAATGGCCATCTAAAGCTAAACTGCGTAAACACATGTATTGTCATGATACGAACAGACAAAAAGTTTGCGATCAATGTGGCAAAACATTTGCCTGCAATTCCAGTATGCAAAAACATGTTAATTCCGAACATTCCGAAATTAAACCAGAACCTCAACAATGTAAAATATGTAATACCTGGTATCGTAACCTGTCGGGCTTGAGAACACATATGAAATTTATGCATGAAAATATTGGAGGTGAACATCGTTGTCAGATCTGTAATAAAGTATCGTCAAATGCACGAGCACTACGAAGGCACATCTATTTGAATCATGAATGTGAACGTAAATATAAATGTCACATGTGTGAGAAGGCTTTTAAACGAGAACAGGACTTGAGAGAACACATTTCTGTACATACAGGTGAAGCCTTGTATACTTGTCCCAATTGTCCCATGACATTTTCCTCTAGTGCTAATATGTATAAACATCGTCAACGTTTGCATAAGGCCGAGTATGCGGCTCATAAACAACAACCTTTGGCCTTGAATATTATAAAACAAGCTAAATCTATGCCAAATACAGTGCGCACTAAAAGACGTATGATTGTTGATCCACCTCAGTCGTCGGATATGAATATGCCCCCAACATCGGCTCTATTAAATCAACAGCTTGTCATAACATCACAATATACTACTATAGCACCAAATTTGGCAAAATAA	MVVKCLLCLEYPTIPGPKFLEIFGEEGLRLDISAIINKYFWLKTNRNSEDVQKICMTCWEVVRDFHILYQRVEEVHKHIAVKTIVLDDPLPQDVMLKSEDDPSMAQDPIMDDNGMGDSIFDPEVKVEVHDLDLLPQIEILETANVSDRSARSSRRGRPARDQSPKVSTKRIKKEQSPAADATDVFASNENLNKDGLNESSSLEDLNYTNSLDKSDKEDSSNKRRGRPRKTDTEKAKATTPRSKRSKKQQQQSSDTAIKSEQDAEDQPSCSTAQQTGNADSAEPKIKTENPTDEQNYDNFAIAAENFEDDDAYAQDDYDDDNDNNYAKDSEESSHSELESDASNDSDWGESQNKKKEKFAVIMKKERNVPKKYKKREKPLVEPKRMSREEIEARQAQQAEYDSIITKFFEKIRCPKCELLVHTFGEMRAHFRLDHNDDHGFVECCGRRFATRKFLAEHILVHYNPEHFKCKTCDKVCRDSTQLESHEQTHLPNPPASKYKKTFQCEKCSKTFSSKASFEHHMVAKHVPREEFKFECPECKKKWPSKAKLRKHMYCHDTNRQKVCDQCGKTFACNSSMQKHVNSEHSEIKPEPQQCKICNTWYRNLSGLRTHMKFMHENIGGEHRCQICNKVSSNARALRRHIYLNHECERKYKCHMCEKAFKREQDLREHISVHTGEALYTCPNCPMTFSSSANMYKHRQRLHKAEYAAHKQQPLALNIIKQAKSMPNTVRTKRRMIVDPPQSSDMNMPPTSALLNQQLVITSQYTTIAPNLAK
LOC111675971	NC_060954	XP_023292620.2	sodium/nucleoside cotransporter 2	443	5.69	7.02	7.27	ATGGAAGAATCAAAAGAAGGCGAAATCAATAAAGCGTATACTATTGATGAGTCCTTAGAAAATGGTGTTGAAAATTATAAGACTGAATTTCAAATTGCTGAATTTGAAGATAAAGAGAAAAAAATAAAACCAAAAACAACATTAGAAATATGGACAAAAAGATCATTATTATTTATACTACACGCAGCGGTGGGTGCATATTTCGGTTATGCCACCTATTATTATATTGATCAAAAGGATGAATGTTATTATGGCTATGAGTTGCAGTGTTCAATACGTTTTTGCAGTGGTTATGGATTTTTGGTCTTATTACTTGGTTTTATATATTTGGGACTAATCTATTATTATATTTTTAAACCCATGGTGGGTAGACGTTTACATCGCCACTACTTAAGGCCCTTAGATAAATGGTGGATGAAAGTTAGTAGAACAAGATTTATATCTGGCGTTCTGATTGGTTTGCTTTTGCTTGTATTGGTTATCTTTTTGTATTTCGAGACTAAAGATGAACCAGAGAAATTGATTTCGCTTATCGGACCATGCTGTTTTATACTGCTGGGTTATATATTCTCAACAGCACGTTCTGCTATTAAATGGCGCATTGTTATAACCGGCATAGCATGTCAATTTTTCCTCGGTGTCATCTGTATACGCTGGAGTGTGGGACGTAGCATCTTTGAGTGTATTGGCAATAAGACCGCCACTTTCTTATCCTTTGCCGATGAGGGTAGTCGCTTCGTTTATGGTGATACCATTATAGATCAGGGTGTATTTGCCTTTGCTATACTATCGGTGATATTCTTCTTTAGTTTCTTTATATCCATCCTATACTACTTGGGCGCCATGCAATGGGTAGTTTTGAAATTAGGTTGGATTTTACAGCAAATATTGGGTACAACCGTATGCGAGAGTGTTACTGCGGCCGCCAATATATTTTTGGGAATGTCGGAAAGTCCTTTACTCATTCGTCCCTATATTAAGAAATTGACTGCTAGTGAAATGCATTCCATTATGGTCTCCGGATTCGCTACAGTTTCTGGTACAGTATTAGCAGCTTATTTAAGTTTTGGTGCTTCAGCCGCCCATTTGATAACATCTAGTGTTATGGCTGCCCCCGCCACCTTGGCCATATCGAAATTATATATGCCCGAAACGGAGGAAAGTAAAACTACATCAGATAACATAGAATTGGAGAAATCAGAAGATTCTTCGATTTTAGATGCTGCCTCTAATGGTGCCAGTAATGCTGTGCCTATTGTTTTGGGCATTATTTCCAATATAGTGGCTTTTGTTGCCTTTATTGCGTTTCTAAATGCGGTGGTCAATTGGTTTGGCACATTGGTGGGTGTAGATTACATCGATTTCGAATGGCTATTCTCGAAAATCTTTATACCATTAGCTTGGATTATGGGTGTACCGTGGGAGGATTGCGATGCAGTGGCAAAAGTAATTGCTACTAAGTCAATAATCAATGAATTTGTGGCATATGAAAAGCTGGGCGTTTTAATAACTTCTAAAGCAATAGGGGTGAGTGAATATGTTTGTCCATGA	MEESKEGEINKAYTIDESLENGVENYKTEFQIAEFEDKEKKIKPKTTLEIWTKRSLLFILHAAVGAYFGYATYYYIDQKDECYYGYELQCSIRFCSGYGFLVLLLGFIYLGLIYYYIFKPMVGRRLHRHYLRPLDKWWMKVSRTRFISGVLIGLLLLVLVIFLYFETKDEPEKLISLIGPCCFILLGYIFSTARSAIKWRIVITGIACQFFLGVICIRWSVGRSIFECIGNKTATFLSFADEGSRFVYGDTIIDQGVFAFAILSVIFFFSFFISILYYLGAMQWVVLKLGWILQQILGTTVCESVTAAANIFLGMSESPLLIRPYIKKLTASEMHSIMVSGFATVSGTVLAAYLSFGASAAHLITSSVMAAPATLAISKLYMPETEESKTTSDNIELEKSEDSSILDAASNGASNAVPIVLGIISNIVAFVAFIAFLNAVVNWFGTLVGVDYIDFEWLFSKIFIPLAWIMGVPWEDCDAVAKVIATKSIINEFVAYEKLGVLITSKAIGVSEYVCP
LOC111675970	NC_060954	XP_023292619.2	uncharacterized protein LOC111675970	6	0.07	0.09	0.08	ATGCCCATTAATGATGCCAATGACTTTGAAGGTTTTAACAGGGTATTAACATCATTGTGTGATGTTGGCTGTTTGATATCATCGGCTGATATTAAAGCAACTATTGAAACATGGCGTGCTGTAGTCAAACTAAGTGAAAAGTTTAATAATTGTTGCAGTAATTTTCCAGTTATTAAAATAGAGAATTCTTCAAATACCGAAATGCATTGGTATGAGAAAGCTATTTTGGGTATATTTAAGGAATTAAAACAAATTCTACAACTCTATAATAGGAATATAACCTCCAGTAGCGATACCTTGTTACAAATTGCACAATTTTATTTGAAAATTTTAAGATTGCTTATTAATTATTCCAAGATTCAAATTAAAACATTTCCAGCTTCAAAGGAATTTTTGGAAATATATTCTTTTTGTCTGCATGAAATGTGGGAAAACAAAAATCCCAAAATTGATTTATTTATTAGAAAAGGTCTATATGAAATATTTTCCCAAATAAACAATGAAAATAGTATAGTAGAGTGCCTTTTACAACATTTTAAATATGATGTAAATAACTTCGAATCATGTGAATTAATGCTGGACTATCTTAAAGTTAAGATGGAACATTGTGTAAATAATCGTACAAATATTACAGCCGATGATGTAAATGTATTATTAAAGTTTTATAATTGTTTATTTGAAGGACCTTTAATTTTTGTCGATAAGGATAAATATGGTAAAATATTAGAAAAATTTGTTGTTTTAACTGCTTTGGACTCAAGCTATAAACTACATAAGAAATTGTGTGAATATGTAGTAGACTCAGCATGGATAAGAGCTTATACCAGTATGGAAATCTTAAACATGTATTACAGTTACATTTTCAAACACCGGAAAACAGATATAGTTTTTAAGTCTTTAGAATTTTGGATTAAAATGTGGAATAAATTAAACAAAACTGATGAAAGTTTAAGACAATATAAGAAACTAATTGAAATTTTACTTAAAACTATCTTATACCATACAAACACTGATAAACTACAACAAAATATTTCTAATAAATATGAAAATATAGAAATTATTCTATTATTAAGTGGCAAAGAAACTGAACATTATCGGCAATATTTACAAACAGCATTAGTGGAAAATTTAAATAAATTACAAAAGCGTCATATAAATGTGACATGTTATACAGAATTGCTCAACTTATTGGAAATATGTAAACTCAAACCACAACTAATAAATCACAATCTTCAGCAATGCATTTTAAACACATTTATCAGTTTATTTTCTTTAGCAGACAAGGAACTTCAAAAATTTCGTGAATTTATTAATAAAACTTTAAGAATATTCTATTTAAAACATGATAAGCAACTTAATGACAGACTATTATTATTTCTAATGGAACATGAACAGCAATGCTTTACTATACAAAGTGTATTTCTAATGGAATTTTTGCTACAACAAAAACCGATTTCTATTAAATTATTACAAACTTTACAAACGTCCAACATACAACAGACTACTAACGTAAGAGATTTGCTAGAAAACACAACTATAAATATAGATCTAATAGATTTAAAAGTTTTTCAAGATTTAAACAAAACTTTACAATCAAGTCGCCCTGAAATGGACTTACAACAAATTAGAAAGAAACCACGTCTTGATAAAGGTAATTTTTCAAATATTAAATTTATTTTAAATGATCTAGATGCAAACACACAAAAACTTTTACAAATTGAACGTTCTACATTTGATGCAAATGATATTGCTTTAATCCAAGTGATCAGAAACAATCTAGACAAATGTTTAAACAAGTAA	MPINDANDFEGFNRVLTSLCDVGCLISSADIKATIETWRAVVKLSEKFNNCCSNFPVIKIENSSNTEMHWYEKAILGIFKELKQILQLYNRNITSSSDTLLQIAQFYLKILRLLINYSKIQIKTFPASKEFLEIYSFCLHEMWENKNPKIDLFIRKGLYEIFSQINNENSIVECLLQHFKYDVNNFESCELMLDYLKVKMEHCVNNRTNITADDVNVLLKFYNCLFEGPLIFVDKDKYGKILEKFVVLTALDSSYKLHKKLCEYVVDSAWIRAYTSMEILNMYYSYIFKHRKTDIVFKSLEFWIKMWNKLNKTDESLRQYKKLIEILLKTILYHTNTDKLQQNISNKYENIEIILLLSGKETEHYRQYLQTALVENLNKLQKRHINVTCYTELLNLLEICKLKPQLINHNLQQCILNTFISLFSLADKELQKFREFINKTLRIFYLKHDKQLNDRLLLFLMEHEQQCFTIQSVFLMEFLLQQKPISIKLLQTLQTSNIQQTTNVRDLLENTTINIDLIDLKVFQDLNKTLQSSRPEMDLQQIRKKPRLDKGNFSNIKFILNDLDANTQKLLQIERSTFDANDIALIQVIRNNLDKCLNK
LOC111675961	NC_060954	XP_023292616.2	unconventional myosin-Va isoform X2	1115.5	4.04	5.14	5.16	ATGTCGAGTGAAGAGTTACTTTATGCAAAGGGATCTAAGGTATGGCTACCAAACGCCAAGACAGTATGGGAAAGTGCTACACTCAATGAAAACTATCGAAAAGGCAATACAGTTTTGAAGGCTCAGTTAGAAAATGGTACTGAAGTAGAAGTGAAAGTTAAGCCAGATGGAAGTAATCTACCGCCACTTCGAAATCCTGCTATATTAATTGGACAAAATGATTTGACTTCATTGTCGTACTTGCATGAACCAGGAGTATTACATAATTTAAGAGTGCGCTTTTGCGAACGTCAAACTATATACACCTACTGTGGTATTGTATTAGTGGCCATTAATCCATACGCCGAATTACCACTATATGGATCCAGTATTATTAGAGCTTATCGCGGAAGATCCATTGGGGAATTAGAACCCCATATATTTGCATTATCAGAGGAGGCCTACACAAAACTAGAAAGAGAAAAATGCAATTTAAGTATTATTGTTAGCGGTGAGTCTGGCGCTGGAAAGACTGTATCAGCTAAATATGCGATGCGTTATTTTGCTGCTGTTGGCGGCTCAGAATCGGAGACTCAAGTTGAACGTAAAGTATTGGCATCTTCCCCCATTATGGAGGCATTTGGTAACGCAAAAACAACTAGAAACGATAATAGTTCACGTTTTGGAAAGTTCACAAAACTATTATTTAAGAACAATATGAGTGTTATGAATTTAACAGGAGCCACAATGCATACTTATCTTTTGGAAAAGTCTCGAGTGGTATTTCAAGCATTGGGTGAACGAAATTATCACATATTCTATCAACTTTGTGCCGCAAGAAAGGATCACCCGCAATTAATTTTAGATCATCAGGACAAATTCGAGTATTTAAATATGGGCAAATCGCCAGATATTGATAAAGTTTCCGACAGGGATCAATTTAAAGAAACTATTCAGGCAATGCTTATATTGGGATTCGATAAAAGACAGATTTCAGATGTATTAAACATTCTTGCTGGTATCCTTCATTTGGGAAATTTAAAATTCTCTCACAAATATAAATCGAATTCAAATGAAATTGATCCAGATGGTTGTCAAATAGACCCAGATGATTTGCATTTACGTGTTATGGGTGAATTGTTAAAAATCAATGCGGATGATTTACGCAAATGGCTAAAAACTCGTCAAATTGAATCCGTAAATGAACTGGTTTTAATTCCCAATAATCTGGAAACAGCCATGGCAGCAAGAGACGCCTTAGCTAAACATATATATGCAAAGCTCTTTCAATATATCGTCAGTGTTCTCAATAAGGGACTCAACAATGATCCCAAACACAGTTGTTTTATTGGCGTCCTCGATATTTATGGCTTTGAGACATTCGACGTTAACTCGTTCGAACAGTTTTGCATCAATTATGCCAATGAAAAACTTCAACAGCAATTCAATCAACATGTTTTCAAACTTGAACAAGAAGAATATCTTAAAGAGGGTATTGCTTGGACCATGATTGATTTTTATGATAATCAACCTTGCATAGATTTGATTGAATCTAAATTGGGCGTTTTAGATTTACTAGATGAGGAATGTAGAATGCCTAGAGGATCAGATGAAAGTTGGGCTAGAAAATTGGTTGAAAAATGCAATAAATTTCCTCATTTTGAAAAACCACGCTTTGGCAATACAACTTTCTTTATCAAACATTTCTCTGATACGGTGGAGTACGATGTAAATGGATTCTTGGAGAAAAACCGTGATACTGTATCAAAAGAACTGGTAAATGTTATACGTCAATCGAAAATGTCTTTGTGTAAGCAATTGATGGAAATGGAGGAAATCGATACGCTTAGTGCAGATGCAGCTAAAACACACACACTTGGGGGACGAGTTGTAATAAGTGCTGCAAAAAAACAGGTTGCACCTTCAAAGCAACATCGACGTTCTGTGGGATCGCAATTTCGTGACAGTTTGACATCTTTAATAAACACACTGCATTCGACTACTCCACATTATGTTCGTTGTATTAAGCCCAACGAAGAAAAAATCGCTTTTAAGTGGGATGCTCCAAAAATTGTACAACAATTGCGTGCTTGTGGTGTTTTAGAAACTGTACGAATTTCGGCAGCTGGATTTCCTTCTCGTTGGTTGTACCTTGATTTTTATATGCGCTATCAGTTGCTGTGTCATCGTTCTCTGGTTAACAAGAATGACTTAAAGCAATCGTGTTGCAATATCGTTAGCAAATGGATAACGGATGAAGATAAATATCGTTTTGGTAATACGCAAATATTCTTTCGAGCTGGACAAGTGGCATATTTGGAACAAATTCGTGCTAACTTAAGAAAAAAATACATTACGATAATACAGAGTGTAGTACGACGATTCATTTGCCGTAAGCGGTTTGTCCGTTTGCAGAGTACGGTATTGGGTATACAACGTTACGCTCGAGGTTACTTGGCGCGCCAAAGGGCACAAGAGATACGTGAACAACGCGCTGCAATTGTTATATCAAAATATGCTCGTGGCTATCTGTGTAGAAGACGTTACCTTCGTTTGAGACGATCCGTTTGTGGCATTCAGCAGTACGCCCGTGGAATGTTAGCACGTAAACGATTCCAGGAAGCCTTGGATCATTATCGTGCTACGCAAATACAGCGTTTTTTGCGTGGTTACCTGGCGAGGCGAGAATATCACAAACGTCGTCGTCAAATTATTATATGCCAATCGGCAGTGCGTAGATTCATGGCTAGACGACAGTTTAAACTCCTCAAGGCAGAGGCTAAAACGATATCACACATGGAGAACCTGTACAAAGGCTTAGAGAATAAAATTATTTCGATGCAACAGCGTATTGACGAACTAAATAGGGAGAACGGGCATCTTAAACATAAGAACAGTGAAATTTCTGTCCTAAAAATGAAACTTGAAATGAAAAAGGCAGTTGAAAGCGAACTTAAAAATTTGAAGCTTGTGTTAGCCGGTAAAGATGAAAAGCTGACGATTCTTATGCAGCAGTTGGAAGAGGAAAGAGATGAAAAGATGCAGTTGTTGGAAGAAAATGCAAACACTCTAGACAAATGGAATAAACAAAAAGAAGTATGGACTTCCGAAAATAGTGAATTACGCAAGCAAATAGATGAAATGTTAGAGAGAGCTAAACAATCCGAAAATAAAGAGACTAGTGCCATTACGCAACGCGAACGTTTAATCTCCGAAGTTGAATCAAATGAAATCCATGACGCCTACCGAAAGGCTCTAATGGATAAGGAGATTATCGAGAATGAGAATTATCACCTTAAAGAGGAACTCAAACGATTATCGCGCCAGTTAGGCGGTGGAGAATATGCCTCATTAACACATCATCGTTCCATCAGTAATGGTTCTAGTCATAACGAAGACGATGTTGGATATGCCTCAGCTAAAAACACATTGGAACACAAAGGCAACTATTCGCTCAGCACATTTGATAATAGCCGCACTTCACCAGAGCCATTCCGTAGTCTAGAGGTTACTTCAACACCACGCAGCGACAACACTGTAATTGTCATCAAGTTGCGTAATTTATTGGAAGAAGCAACGAAACACAACAGGACTTTAAGAACACGATTGGATAAGGCTATAAGTCAGCATCGACCCACAGAGGATTCTTTACGGGTCTCCGAACTGGAGGTGGAGAATGAAAAACTTCGTCACGATTACAACTTGCTCAGACAAAGCATACGAAATGGAGCTGAAATGCAAGAGCTGGAAGCTCAACATAACGCTTTGCAAGAAGAACTCAAGAGACGCAGGGAGGAATGTATACAGTTAAAGACTGTCTTGCAACAGCAAACACAATCGCTTAAATCACTTGGCAACGAAAGCTTGACTCTACGAAGTTCAGATCAAAGTATTATTCTAGACAACGAGTTAAACGATGCCTATCAGGCTCAGAAGTTGGTGAACAAGCAATTGGAGTGTGAATTAAAGGCACTTACAGAGGAAAACAATGCCCACTTTGCAGAACTGAGTCGTCAATTGGATGAGTTGCGCCAAGAGAACGCTCAGTTACAAGAAGTCTTTAATAATAGCCTAGATGAGCAGAATGTTGATACAAAAGATCCAGATGCTTTGCAGCAAAGTAATCGTTACTTGAAATATGAGCTCAAGAAAACACTACTACAATACTCACAGGTTCAAGAAGAATTGAACGCGACACTAAAGAAATATGACTCCCTTAAGCATCGTAGTGATAAGTTGACGATGAAATTACAGGAACAGGGTGCAGTTGATGGTCGTCCAAACCCTGTTAAAGACGAGACAAACTCGGCTGTCAATCAGAACTCAATGGTTTCGGTTGGAAAACAAAAAGCTAAAACTTATCAAGGTTTAATGAAGTTTCGCAGTGAAGATTTGGATAAAATATTCCATCGCCTAGTTGTCGATATGAGCACACGTGTAGCTATTGGATTATTGCCAGGATTCCCTGCATATGTTCTCTTTATGTGTATACGTTACACCGATCTAATTAATGCCGATGAAGATGTTCGTGAACTATTGAGTAAATTTGTGAAACACATTAAGAAGATACATCGTAATCCTAGTGTTACAGAATATCGTATACTATGGCTGGTTAATTCTATAACACTTTTGAATTTACTTAAACAATACGGTGATGTCGAGGAATATGTTAAGTTCAATACGGAAAAACAAAATCAGCAACAGTTGAAGAATTTTAACTTGTACGAGTATCGACGTGTTATTTTAGAGATCATTACTAAACTATATGAAGCATCGGTGAAGCAAATTGAAGGTCTTCTAGAAGGTCATATTGTGGAGGCCATTTTAGATAACGATGAAATTCAAAGGGGCCATCAAAAGAACATTGGGGGACGAGTTAATCGTGCTGCATCATTTGATAACTCTTCATCACCAGAACACGGCAAAATAGCTGCATGGAAACAGTTGATTAGTCAATTGGAGCATTTCTTTAAACAATTTCTACATTTCGGACTAGATCGTTGCTATTCTGAACAAATTTTCACCCAACTTATGTACTTTATTTGTGCTATAGCTATGAATTGCTTGATGTTGAGAGGCGATAAATGTATGTGGGAAACTGGCATGATAATACGCTATAACTTGGGCCACATTGAGGAGTGGGTGAAGGACAAAGCAATGTCAAAAGATGTTTTGGCACCTTTGGCACCGCTAAATCAAGTTTCTCAATTATTGCAATCACGGAAAAGTGAAAAGGATGTTCAAAGTATTTGTGACTTGTGTACAAATTTAAACACTGCTCAAGTATTAAAGATTATGAAATCATATAAGTTGGACGATTATGAAGGAGAAATAACCAATACTTTCCTTGAGAAATTAACCGAGAAACTAAATGCTCGTGAAATGCCTAAAAACGATGAATTTACCATGGATCAAAAGTTTATTTATCCCTTTAAAGTGGTTTTTAAATATAGTGACATAAAGTTGGAGGATATTGAAATACCTAAACACTTGGGTCTAGACGAACTACTGCAAAAGATCTAA	MSSEELLYAKGSKVWLPNAKTVWESATLNENYRKGNTVLKAQLENGTEVEVKVKPDGSNLPPLRNPAILIGQNDLTSLSYLHEPGVLHNLRVRFCERQTIYTYCGIVLVAINPYAELPLYGSSIIRAYRGRSIGELEPHIFALSEEAYTKLEREKCNLSIIVSGESGAGKTVSAKYAMRYFAAVGGSESETQVERKVLASSPIMEAFGNAKTTRNDNSSRFGKFTKLLFKNNMSVMNLTGATMHTYLLEKSRVVFQALGERNYHIFYQLCAARKDHPQLILDHQDKFEYLNMGKSPDIDKVSDRDQFKETIQAMLILGFDKRQISDVLNILAGILHLGNLKFSHKYKSNSNEIDPDGCQIDPDDLHLRVMGELLKINADDLRKWLKTRQIESVNELVLIPNNLETAMAARDALAKHIYAKLFQYIVSVLNKGLNNDPKHSCFIGVLDIYGFETFDVNSFEQFCINYANEKLQQQFNQHVFKLEQEEYLKEGIAWTMIDFYDNQPCIDLIESKLGVLDLLDEECRMPRGSDESWARKLVEKCNKFPHFEKPRFGNTTFFIKHFSDTVEYDVNGFLEKNRDTVSKELVNVIRQSKMSLCKQLMEMEEIDTLSADAAKTHTLGGRVVISAAKKQVAPSKQHRRSVGSQFRDSLTSLINTLHSTTPHYVRCIKPNEEKIAFKWDAPKIVQQLRACGVLETVRISAAGFPSRWLYLDFYMRYQLLCHRSLVNKNDLKQSCCNIVSKWITDEDKYRFGNTQIFFRAGQVAYLEQIRANLRKKYITIIQSVVRRFICRKRFVRLQSTVLGIQRYARGYLARQRAQEIREQRAAIVISKYARGYLCRRRYLRLRRSVCGIQQYARGMLARKRFQEALDHYRATQIQRFLRGYLARREYHKRRRQIIICQSAVRRFMARRQFKLLKAEAKTISHMENLYKGLENKIISMQQRIDELNRENGHLKHKNSEISVLKMKLEMKKAVESELKNLKLVLAGKDEKLTILMQQLEEERDEKMQLLEENANTLDKWNKQKEVWTSENSELRKQIDEMLERAKQSENKETSAITQRERLISEVESNEIHDAYRKALMDKEIIENENYHLKEELKRLSRQLGGGEYASLTHHRSISNGSSHNEDDVGYASAKNTLEHKGNYSLSTFDNSRTSPEPFRSLEVTSTPRSDNTVIVIKLRNLLEEATKHNRTLRTRLDKAISQHRPTEDSLRVSELEVENEKLRHDYNLLRQSIRNGAEMQELEAQHNALQEELKRRREECIQLKTVLQQQTQSLKSLGNESLTLRSSDQSIILDNELNDAYQAQKLVNKQLECELKALTEENNAHFAELSRQLDELRQENAQLQEVFNNSLDEQNVDTKDPDALQQSNRYLKYELKKTLLQYSQVQEELNATLKKYDSLKHRSDKLTMKLQEQGAVDGRPNPVKDETNSAVNQNSMVSVGKQKAKTYQGLMKFRSEDLDKIFHRLVVDMSTRVAIGLLPGFPAYVLFMCIRYTDLINADEDVRELLSKFVKHIKKIHRNPSVTEYRILWLVNSITLLNLLKQYGDVEEYVKFNTEKQNQQQLKNFNLYEYRRVILEIITKLYEASVKQIEGLLEGHIVEAILDNDEIQRGHQKNIGGRVNRAASFDNSSSPEHGKIAAWKQLISQLEHFFKQFLHFGLDRCYSEQIFTQLMYFICAIAMNCLMLRGDKCMWETGMIIRYNLGHIEEWVKDKAMSKDVLAPLAPLNQVSQLLQSRKSEKDVQSICDLCTNLNTAQVLKIMKSYKLDDYEGEITNTFLEKLTEKLNAREMPKNDEFTMDQKFIYPFKVVFKYSDIKLEDIEIPKHLGLDELLQKI
LOC111675961	NC_060954	XP_023292615.2	unconventional myosin-Va isoform X1	1148.5	4.13	5.35	5.28	ATGTCGAGTGAAGAGTTACTTTATGCAAAGGGATCTAAGGTATGGCTACCAAACGCCAAGACAGTATGGGAAAGTGCTACACTCAATGAAAACTATCGAAAAGGCAATACAGTTTTGAAGGCTCAGTTAGAAAATGGTACTGAAGTAGAAGTGAAAGTTAAGCCAGATGGAAGTAATCTACCGCCACTTCGAAATCCTGCTATATTAATTGGACAAAATGATTTGACTTCATTGTCGTACTTGCATGAACCAGGAGTATTACATAATTTAAGAGTGCGCTTTTGCGAACGTCAAACTATATACACCTACTGTGGTATTGTATTAGTGGCCATTAATCCATACGCCGAATTACCACTATATGGATCCAGTATTATTAGAGCTTATCGCGGAAGATCCATTGGGGAATTAGAACCCCATATATTTGCATTATCAGAGGAGGCCTACACAAAACTAGAAAGAGAAAAATGCAATTTAAGTATTATTGTTAGCGGTGAGTCTGGCGCTGGAAAGACTGTATCAGCTAAATATGCGATGCGTTATTTTGCTGCTGTTGGCGGCTCAGAATCGGAGACTCAAGTTGAACGTAAAGTATTGGCATCTTCCCCCATTATGGAGGCATTTGGTAACGCAAAAACAACTAGAAACGATAATAGTTCACGTTTTGGAAAGTTCACAAAACTATTATTTAAGAACAATATGAGTGTTATGAATTTAACAGGAGCCACAATGCATACTTATCTTTTGGAAAAGTCTCGAGTGGTATTTCAAGCATTGGGTGAACGAAATTATCACATATTCTATCAACTTTGTGCCGCAAGAAAGGATCACCCGCAATTAATTTTAGATCATCAGGACAAATTCGAGTATTTAAATATGGGCAAATCGCCAGATATTGATAAAGTTTCCGACAGGGATCAATTTAAAGAAACTATTCAGGCAATGCTTATATTGGGATTCGATAAAAGACAGATTTCAGATGTATTAAACATTCTTGCTGGTATCCTTCATTTGGGAAATTTAAAATTCTCTCACAAATATAAATCGAATTCAAATGAAATTGATCCAGATGGTTGTCAAATAGACCCAGATGATTTGCATTTACGTGTTATGGGTGAATTGTTAAAAATCAATGCGGATGATTTACGCAAATGGCTAAAAACTCGTCAAATTGAATCCGTAAATGAACTGGTTTTAATTCCCAATAATCTGGAAACAGCCATGGCAGCAAGAGACGCCTTAGCTAAACATATATATGCAAAGCTCTTTCAATATATCGTCAGTGTTCTCAATAAGGGACTCAACAATGATCCCAAACACAGTTGTTTTATTGGCGTCCTCGATATTTATGGCTTTGAGACATTCGACGTTAACTCGTTCGAACAGTTTTGCATCAATTATGCCAATGAAAAACTTCAACAGCAATTCAATCAACATGTTTTCAAACTTGAACAAGAAGAATATCTTAAAGAGGGTATTGCTTGGACCATGATTGATTTTTATGATAATCAACCTTGCATAGATTTGATTGAATCTAAATTGGGCGTTTTAGATTTACTAGATGAGGAATGTAGAATGCCTAGAGGATCAGATGAAAGTTGGGCTAGAAAATTGGTTGAAAAATGCAATAAATTTCCTCATTTTGAAAAACCACGCTTTGGCAATACAACTTTCTTTATCAAACATTTCTCTGATACGGTGGAGTACGATGTAAATGGATTCTTGGAGAAAAACCGTGATACTGTATCAAAAGAACTGGTAAATGTTATACGTCAATCGAAAATGTCTTTGTGTAAGCAATTGATGGAAATGGAGGAAATCGATACGCTTAGTGCAGATGCAGCTAAAACACACACACTTGGGGGACGAGTTGTAATAAGTGCTGCAAAAAAACAGGGTGCAACGGTAGCCCAAGAGGCTCGTCGAAGAGTTGCACCTTCAAAGCAACATCGACGTTCTGTGGGATCGCAATTTCGTGACAGTTTGACATCTTTAATAAACACACTGCATTCGACTACTCCACATTATGTTCGTTGTATTAAGCCCAACGAAGAAAAAATCGCTTTTAAGTGGGATGCTCCAAAAATTGTACAACAATTGCGTGCTTGTGGTGTTTTAGAAACTGTACGAATTTCGGCAGCTGGATTTCCTTCTCGTTGGTTGTACCTTGATTTTTATATGCGCTATCAGTTGCTGTGTCATCGTTCTCTGGTTAACAAGAATGACTTAAAGCAATCGTGTTGCAATATCGTTAGCAAATGGATAACGGATGAAGATAAATATCGTTTTGGTAATACGCAAATATTCTTTCGAGCTGGACAAGTGGCATATTTGGAACAAATTCGTGCTAACTTAAGAAAAAAATACATTACGATAATACAGAGTGTAGTACGACGATTCATTTGCCGTAAGCGGTTTGTCCGTTTGCAGAGTACGGTATTGGGTATACAACGTTACGCTCGAGGTTACTTGGCGCGCCAAAGGGCACAAGAGATACGTGAACAACGCGCTGCAATTGTTATATCAAAATATGCTCGTGGCTATCTGTGTAGAAGACGTTACCTTCGTTTGAGACGATCCGTTTGTGGCATTCAGCAGTACGCCCGTGGAATGTTAGCACGTAAACGATTCCAGGAAGCCTTGGATCATTATCGTGCTACGCAAATACAGCGTTTTTTGCGTGGTTACCTGGCGAGGCGAGAATATCACAAACGTCGTCGTCAAATTATTATATGCCAATCGGCAGTGCGTAGATTCATGGCTAGACGACAGTTTAAACTCCTCAAGGCAGAGGCTAAAACGATATCACACATGGAGAACCTGTACAAAGGCTTAGAGAATAAAATTATTTCGATGCAACAGCGTATTGACGAACTAAATAGGGAGAACGGGCATCTTAAACATAAGAACAGTGAAATTTCTGTCCTAAAAATGAAACTTGAAATGAAAAAGGCAGTTGAAAGCGAACTTAAAAATTTGAAGCTTGTGTTAGCCGGTAAAGATGAAAAGCTGACGATTCTTATGCAGCAGTTGGAAGAGGAAAGAGATGAAAAGATGCAGTTGTTGGAAGAAAATGCAAACACTCTAGACAAATGGAATAAACAAAAAGAAGTATGGACTTCCGAAAATAGTGAATTACGCAAGCAAATAGATGAAATGTTAGAGAGAGCTAAACAATCCGAAAATAAAGAGACTAGTGCCATTACGCAACGCGAACGTTTAATCTCCGAAGTTGAATCAAATGAAATCCATGACGCCTACCGAAAGGCTCTAATGGATAAGGAGATTATCGAGAATGAGAATTATCACCTTAAAGAGGAACTCAAACGATTATCGCGCCAGTTAGGCGGTGGAGAATATGCCTCATTAACACATCATCGTTCCATCAGTAATGGTTCTAGTCATAACGAAGACGATGTTGGATATGCCTCAGCTAAAAACACATTGGAACACAAAGGCAACTATTCGCTCAGCACATTTGATAATAGCCGCACTTCACCAGAGCCATTCCGTAGTCTAGAGGTTACTTCAACACCACGCAGCGACAACACTGTAATTGTCATCAAGTTGCGTAATTTATTGGAAGAAGCAACGAAACACAACAGGACTTTAAGAACACGATTGGATAAGGCTATAAGTCAGCATCGACCCACAGAGGATTCTTTACGGGTCTCCGAACTGGAGGTGGAGAATGAAAAACTTCGTCACGATTACAACTTGCTCAGACAAAGCATACGAAATGGAGCTGAAATGCAAGAGCTGGAAGCTCAACATAACGCTTTGCAAGAAGAACTCAAGAGACGCAGGGAGGAATGTATACAGTTAAAGACTGTCTTGCAACAGCAAACACAATCGCTTAAATCACTTGGCAACGAAAGCTTGACTCTACGAAGTTCAGATCAAAGTATTATTCTAGACAACGAGTTAAACGATGCCTATCAGGCTCAGAAGTTGGTGAACAAGCAATTGGAGTGTGAATTAAAGGCACTTACAGAGGAAAACAATGCCCACTTTGCAGAACTGAGTCGTCAATTGGATGAGTTGCGCCAAGAGAACGCTCAGTTACAAGAAGTCTTTAATAATAGCCTAGATGAGCAGAATGTTGATACAAAAGATCCAGATGCTTTGCAGCAAAGTAATCGTTACTTGAAATATGAGCTCAAGAAAACACTACTACAATACTCACAGGTTCAAGAAGAATTGAACGCGACACTAAAGAAATATGACTCCCTTAAGCATCGTAGTGATAAGTTGACGATGAAATTACAGGAACAGGGTGCAGTTGATGGTCGTCCAAACCCTGTTAAAGACGAGACAAACTCGGCTGTCAATCAGAACTCAATGGTTTCGGTTGGAAAACAAAAAGCTAAAACTTATCAAGGTTTAATGAAGTTTCGCAGTGAAGATTTGGATAAAATATTCCATCGCCTAGTTGTCGATATGAGCACACGTGTAGCTATTGGATTATTGCCAGGATTCCCTGCATATGTTCTCTTTATGTGTATACGTTACACCGATCTAATTAATGCCGATGAAGATGTTCGTGAACTATTGAGTAAATTTGTGAAACACATTAAGAAGATACATCGTAATCCTAGTGTTACAGAATATCGTATACTATGGCTGGTTAATTCTATAACACTTTTGAATTTACTTAAACAATACGGTGATGTCGAGGAATATGTTAAGTTCAATACGGAAAAACAAAATCAGCAACAGTTGAAGAATTTTAACTTGTACGAGTATCGACGTGTTATTTTAGAGATCATTACTAAACTATATGAAGCATCGGTGAAGCAAATTGAAGGTCTTCTAGAAGGTCATATTGTGGAGGCCATTTTAGATAACGATGAAATTCAAAGGGGCCATCAAAAGAACATTGGGGGACGAGTTAATCGTGCTGCATCATTTGATAACTCTTCATCACCAGAACACGGCAAAATAGCTGCATGGAAACAGTTGATTAGTCAATTGGAGCATTTCTTTAAACAATTTCTACATTTCGGACTAGATCGTTGCTATTCTGAACAAATTTTCACCCAACTTATGTACTTTATTTGTGCTATAGCTATGAATTGCTTGATGTTGAGAGGCGATAAATGTATGTGGGAAACTGGCATGATAATACGCTATAACTTGGGCCACATTGAGGAGTGGGTGAAGGACAAAGCAATGTCAAAAGATGTTTTGGCACCTTTGGCACCGCTAAATCAAGTTTCTCAATTATTGCAATCACGGAAAAGTGAAAAGGATGTTCAAAGTATTTGTGACTTGTGTACAAATTTAAACACTGCTCAAGTATTAAAGATTATGAAATCATATAAGTTGGACGATTATGAAGGAGAAATAACCAATACTTTCCTTGAGAAATTAACCGAGAAACTAAATGCTCGTGAAATGCCTAAAAACGATGAATTTACCATGGATCAAAAGTTTATTTATCCCTTTAAAGTGGTTTTTAAATATAGTGACATAAAGTTGGAGGATATTGAAATACCTAAACACTTGGGTCTAGACGAACTACTGCAAAAGATCTAA	MSSEELLYAKGSKVWLPNAKTVWESATLNENYRKGNTVLKAQLENGTEVEVKVKPDGSNLPPLRNPAILIGQNDLTSLSYLHEPGVLHNLRVRFCERQTIYTYCGIVLVAINPYAELPLYGSSIIRAYRGRSIGELEPHIFALSEEAYTKLEREKCNLSIIVSGESGAGKTVSAKYAMRYFAAVGGSESETQVERKVLASSPIMEAFGNAKTTRNDNSSRFGKFTKLLFKNNMSVMNLTGATMHTYLLEKSRVVFQALGERNYHIFYQLCAARKDHPQLILDHQDKFEYLNMGKSPDIDKVSDRDQFKETIQAMLILGFDKRQISDVLNILAGILHLGNLKFSHKYKSNSNEIDPDGCQIDPDDLHLRVMGELLKINADDLRKWLKTRQIESVNELVLIPNNLETAMAARDALAKHIYAKLFQYIVSVLNKGLNNDPKHSCFIGVLDIYGFETFDVNSFEQFCINYANEKLQQQFNQHVFKLEQEEYLKEGIAWTMIDFYDNQPCIDLIESKLGVLDLLDEECRMPRGSDESWARKLVEKCNKFPHFEKPRFGNTTFFIKHFSDTVEYDVNGFLEKNRDTVSKELVNVIRQSKMSLCKQLMEMEEIDTLSADAAKTHTLGGRVVISAAKKQGATVAQEARRRVAPSKQHRRSVGSQFRDSLTSLINTLHSTTPHYVRCIKPNEEKIAFKWDAPKIVQQLRACGVLETVRISAAGFPSRWLYLDFYMRYQLLCHRSLVNKNDLKQSCCNIVSKWITDEDKYRFGNTQIFFRAGQVAYLEQIRANLRKKYITIIQSVVRRFICRKRFVRLQSTVLGIQRYARGYLARQRAQEIREQRAAIVISKYARGYLCRRRYLRLRRSVCGIQQYARGMLARKRFQEALDHYRATQIQRFLRGYLARREYHKRRRQIIICQSAVRRFMARRQFKLLKAEAKTISHMENLYKGLENKIISMQQRIDELNRENGHLKHKNSEISVLKMKLEMKKAVESELKNLKLVLAGKDEKLTILMQQLEEERDEKMQLLEENANTLDKWNKQKEVWTSENSELRKQIDEMLERAKQSENKETSAITQRERLISEVESNEIHDAYRKALMDKEIIENENYHLKEELKRLSRQLGGGEYASLTHHRSISNGSSHNEDDVGYASAKNTLEHKGNYSLSTFDNSRTSPEPFRSLEVTSTPRSDNTVIVIKLRNLLEEATKHNRTLRTRLDKAISQHRPTEDSLRVSELEVENEKLRHDYNLLRQSIRNGAEMQELEAQHNALQEELKRRREECIQLKTVLQQQTQSLKSLGNESLTLRSSDQSIILDNELNDAYQAQKLVNKQLECELKALTEENNAHFAELSRQLDELRQENAQLQEVFNNSLDEQNVDTKDPDALQQSNRYLKYELKKTLLQYSQVQEELNATLKKYDSLKHRSDKLTMKLQEQGAVDGRPNPVKDETNSAVNQNSMVSVGKQKAKTYQGLMKFRSEDLDKIFHRLVVDMSTRVAIGLLPGFPAYVLFMCIRYTDLINADEDVRELLSKFVKHIKKIHRNPSVTEYRILWLVNSITLLNLLKQYGDVEEYVKFNTEKQNQQQLKNFNLYEYRRVILEIITKLYEASVKQIEGLLEGHIVEAILDNDEIQRGHQKNIGGRVNRAASFDNSSSPEHGKIAAWKQLISQLEHFFKQFLHFGLDRCYSEQIFTQLMYFICAIAMNCLMLRGDKCMWETGMIIRYNLGHIEEWVKDKAMSKDVLAPLAPLNQVSQLLQSRKSEKDVQSICDLCTNLNTAQVLKIMKSYKLDDYEGEITNTFLEKLTEKLNAREMPKNDEFTMDQKFIYPFKVVFKYSDIKLEDIEIPKHLGLDELLQKI
LOC111675960	NC_060954	XP_023292614.1	protein wech	104	0.87	1	1.11	ATGATGGAACTGTTGTCTAACAACTCCTCGTTATCAGCACAAATGGCATCGGCAGCTGGCAATAATGCAGCATCGAATGGCAATCCCAATAACGGCGCTACCACCGCCGAGCGACTATTAGCTGGTATTTTGGACTCGTTTCCTGCTTGGGACATTGGCAGCGGCATGATGAACAACGATGTTCGAAATGATTCACCACCTCGTAATGATTTCTTTTTCAACAACTTCCTTTCGTCATTGGAAACACCACAAGAGTTTAGCATTGGTGTAGCACCCATAGGCAGTGGCATGCGTGCCCCTAAAATGTCTCCGGAATCATCGAATAACTCAAGTATTAGTTGCAGTTGGTGTGAAGTTAATGCTTCGATTCGCTGCTTGGAATGCAATGAGTTCATGTGCAATGATTGCTTAAGAGAACATCGCAAATCACCATTATCCTCTAATCACTCCATTATTTCTTTGCCGACTCCGATTGGCACCTCACCCACCGGCGGTATGTCGACTAGCGTACCCAACATTCCTTGTCCCAACTATCTTTGCGATCAACACAATGAGATGCTTCGTTATGTTTGTGAATACTGCAAGAAGTTGGTATGTCAATGTTGTACCCTACACGAGCATAAGGAGCACTGCTACTCCTCGATCCAAAACTTTGTGGATGAATCCAGGGAAAAGATTGAAACAGCCTTGGAAAGTAGTCGCATGGGTACGAAATGCATTAAGAGTAGCATTGATAAGGCCTTGGCTTTCATACGTCACATCGAAAGAAATTGCGCCGAATTAAGCGACAATATCCGCAAAGGCTTTCGTCAATTTCTCATCGCTATTGAAGATCGTGAACGTTTCCTTTTGGACTTTGTAGAGAAATTAAGACAGCGTCGTTTGGCCATGTTACACGATCAAATGGCTGGACTTAAATCCGCTTTAGCAGGTTTAGCCGAAACATCGGACATGTTGCACAAAGTAGCAGAAAACGGTGGCCGCATGGATCACGTTGATATTGCTATGAAAGTAACAAATGGTCAAAGACAACTTGAACAGTTTGCAGCTATTTACAAAGACTTACAGCCCAAACAAGAAGTATTTGCTTTTGCTGCTCCCGATTACTCTTTATTGCAAGATATACGTAACCAAGGTGGCATAGTTTTAGTGGATGAGAAAAATATGCCCCTTATGAATATCAGCGGAGGTACAATTGTGGGTGGTAGTGCCGCAGTGGAGTCGGTAGGCACTGTATTATCAATGGCTGGAAATGGTTTATCAAATGGCGTAGTTCCCGCTAACATGAGACGTCCACTACTGAGAGACAATTCTTTCCGTAATCCTTCGCCGGTGATGCAAGTAAGAGGCGGTAGTGCTTGTAGTATGCCTAATCCTGGTTTGGATTGGGAACTTAGTGTAATGCGCAGTTCACCTGGTCTACACTTTGGTGCTCCTCGTTCAACACCCGCTATACCTGGTACTACAGAACCCGTCAAGGCCCGAAACTCGAACGCTTTATCTCTCTCGTTTGCCACAGAAGGTCACGAAGATGGGCAAGTTAGCCGCCCATGGGGCTTGTGTGTGGATAAACTCGGTCACATTTTAGTCTCCGATAGACGCAACAATCGTGTACAAGTTTTCAATCCTGATGGATCTCTTAAATTCAAGTTCGGCCGCAAGGGTGTCGGTAATGGAGAATTCGATCTTCCCGCCGGTATTTGTGTAGATATTGATAATCGTATTATAGTCGTGGACAAGGATAACCATCGTGTGCAGATCTTTACATCTTCCGGTGTATTCCTACTGAAATTTGGCAGTTACGGAAAGGAATATGGTCAATTCCAATATCCTTGGGATGTGGCCGTAAACTCAAGACGTCAAATTGTCGTTACCGATTCGCGCAATCATCGTATACAACAATTCGACTCGGAAGGTAGATTTATACGTCAAATTGTATTTGATAATCATGGTTCCAATAAGGGCATAGCCTCGCCGCGTGGTGTGTGCTACACACCCACCGGTAATATTATAGTATCCGATTTTGACAATCATTGTTTGTACCTGATAGATCCTGATATAAATGAGATTTTATCAGCCAAGGGTCATGAAGGTTCTGGTTTCCAGGAATTTAATCGCCCTTCAGGTATATGCTGCGACGATGATGGTCGCATTATAGTTGCTGATTCCAAGAATCAACGTATTGTAGTATATAGTCCTACCCTGGATTATTTATGGGATATTGAAATAAGACCTTCTTTGAATCCCTTAATGCCTCCCACTTTGGATGAAAAAGATCGTACTTGTGATGTGGCCTTAATGCCAGACGGTCGTATTGTATTCCTTATTGAATTATCACCCGACTCTAAAGAGGGATCTAATCCCTACAAACGTTTTGTACATGTCTTCTAA	MMELLSNNSSLSAQMASAAGNNAASNGNPNNGATTAERLLAGILDSFPAWDIGSGMMNNDVRNDSPPRNDFFFNNFLSSLETPQEFSIGVAPIGSGMRAPKMSPESSNNSSISCSWCEVNASIRCLECNEFMCNDCLREHRKSPLSSNHSIISLPTPIGTSPTGGMSTSVPNIPCPNYLCDQHNEMLRYVCEYCKKLVCQCCTLHEHKEHCYSSIQNFVDESREKIETALESSRMGTKCIKSSIDKALAFIRHIERNCAELSDNIRKGFRQFLIAIEDRERFLLDFVEKLRQRRLAMLHDQMAGLKSALAGLAETSDMLHKVAENGGRMDHVDIAMKVTNGQRQLEQFAAIYKDLQPKQEVFAFAAPDYSLLQDIRNQGGIVLVDEKNMPLMNISGGTIVGGSAAVESVGTVLSMAGNGLSNGVVPANMRRPLLRDNSFRNPSPVMQVRGGSACSMPNPGLDWELSVMRSSPGLHFGAPRSTPAIPGTTEPVKARNSNALSLSFATEGHEDGQVSRPWGLCVDKLGHILVSDRRNNRVQVFNPDGSLKFKFGRKGVGNGEFDLPAGICVDIDNRIIVVDKDNHRVQIFTSSGVFLLKFGSYGKEYGQFQYPWDVAVNSRRQIVVTDSRNHRIQQFDSEGRFIRQIVFDNHGSNKGIASPRGVCYTPTGNIIVSDFDNHCLYLIDPDINEILSAKGHEGSGFQEFNRPSGICCDDDGRIIVADSKNQRIVVYSPTLDYLWDIEIRPSLNPLMPPTLDEKDRTCDVALMPDGRIVFLIELSPDSKEGSNPYKRFVHVF
LOC111675958	NC_060954	XP_023292613.2	eukaryotic translation initiation factor 4 gamma2	7718	33.1	38.26	42.35	...AGACTAGAATATTTGTTTTGCCCCTGTGTTCTTTTTAAAGTTTTCACCATTCCTCATTCAACGCTAAACACTCATTTCTCTCAGTCTTACGACGATCCACGACAGCGTTGGAATTCAACCAACACTGTAGCGCCAGCTCTTGGTAATAATTTCGCGTTGCAGGACCGCAATTATAAAACAAGCACCATTGAGGGAGGCAGCAGTACCGGTGATCCAAGCATCGGAGGCAGCAATTTGAAGCTAGCAATAACGGCTAATCAAAACGATTCTGAGCGTTTTAACGACAGCTTTAACAATCGAGGAGGGGGCGGAGGCCAATCCCCGCCGACACCTACTGTCGGGAAAACCCTGCTCAACACCAGTGCTAATCTCTTGCCGATAACCACTGCATCGGATACTTTTAACAATTTGAAGAATCTCCTTAAGATCGATAAAGGATCCTCGCCGACAAACGGCGGAGGCAATCAGAGCAACAACAGCAGCGGCAAGCGCATTAACAACGAAGGGGGTAACAGCGGTTATAAACGCTCTCCCATTTCCGGTGAAGGCCGCAACAACTTAAACGGCGCTGGCAGATCTGGAGCTTCTACTGGTTCCGGACACTTTTCGACTGGTTATAGCAAGAATTCCGCCAAAATTCGTCAACACGATTCTGAAGTAAGCCCACGGCCTCGACGATCTTTCCAGAGTGATTCGTCGTCGTCGCGTTACTATAACAAAAATAGTGACATTTTGGGAGGCTCTCAAGCTGGTGGTATTGGCAACAACACTAACACTAGCAACAGCGGCAACCCATACAACAACAGCAACACTGGAGGCGGACGCGGCGGTTCACTAAACGCTAATAGCAACGACAACGGTGGACGCAGCGGACACGAGGGCAGAGGAGGAGGTTATAATAGCAACAACTACAACGAGGGCGGTCGACGTAATTATCAACCGCACAACTCTCAATCTGATGGCGGCTATACACGCAATATAAGTTCGGGCTCTGGCAGCAACTACCGCTCACACCAGGGTTCACGTTACGAAAACGGCAATGGAAACGGACAACAGCGTCAGTACGGTTCCTCAACTAACGCTGGCTACAACAACAATTACAACAATAGCAAATCATACGGACACCGATCAGCCGCAAATGATGGCAATCTAAACGGCAATAACAACTCCAATTATCGTTCATCCCAAAGAGAGAGAGGAGGTGACCGCGAGCGCGATAGAGACGATTACGTAAGCAATAATTATCGGGATTACGAAGATTCTCCTCGTGGAGGAGGCGGTGGCGGGCGTTATAATAATAACAACGGCAACCAAAACAGCAATTCAGTTCAAAACGGTTCTTCGAACAGTAATACAAATAGTTTAGAACGTCGTCTACCCCCTTCTGCTTTACGTCAGTCGGGTGGGGAACGCGGCGGTGGATACATTGATCATCGCGTCGAACGCTCATCGAATGACAATTCAAATAATAGAGCATTAAATAATCGTTCACCATCAATACGCGCAGGAGATAATGCTTTGGGTGGTGGTCACTCATCTTCAGTACCATCATCGACCGTAAATTCGTCATCATCTTCACGTGGCATTTCACCAAATTCGCCAGCTTTAGCAAACGCAAGCCAGCATCCTACACCGGCTCCAACACCACCACCTTCAGCTGGTCGTTGGGTGCCACCATCTTTGCGTCCTCAGCATGGACTTTCTCAAGCCGAAAAGAATGATGCAGTTTTCAGAAAGGTTCGCGGTATTCTTAATAAATTGACTCCAGAAAAGTTCCAGGAACTTAGCGACGAATTACTCAAACTTGATTTAAATTCAATTGTCATTTTGAACGGTGTTATTTTACTTATTTTCGACAAGGCATTGGATGAGCCTAAGTACTCGTCTATGTACGCACAGTTGTGCAAAAGGCTATCAGAAGAAGCACCATCATTTGAAAAAGATCCAAACGGTTCTTGTACATTCTTAAGACTACTGATCGCAGTCTGTCGTGACAAATTTAACAATCGTCTAAAACGTGACGGCGCCGAAGGAGATTCCCAATTCAATAAAGTACTTCGTCCTCAACAAGCTGCAGCCGACAATGAGGCCGACGAAGAGGAACGTCGCCACTTGGCCAAACAGCGAATGCTCGGCAATGTCAAATTCATCGGTGAGCTACACAAATTGGACATGCTGTCCAAGAACGTGCTCCATCAATGCATTATGGAGTTGTTGGATAAGAAAAAGAAGCGCACGGCCTCGAAGGAAGAAATGTGCGAGGACATGGAGTGCCTGGCACAGCTGCTCAAGACGTGCGGCAAGAACTTGGATTCAGAACAGGGCAAAGAGCTGATGAACCAGTACTTTGAGACATTGGAACGTCGCTCAAAATCTACTGACTATCCACCCAGGATACGCTTTATGCTAAAAGACGTCATCGAATTGCGTGAAAACAACTGGATACCTCGCAAGGTGGTCAACACCGAGGGCCCAGTGCCAATCAAGCAAATACGCAGCGATGATGAGCCATTAATACGCACTCCGTTCACTAATCGCAACCGTGATATGCGCAACAATCGTGATGATCGTGATAGTGACAGCTGGATGAATCGCTTAACGATTAATTTACAACCAGGTTTAAATGATATGTTTTCAGGATTGAGTGTTACAGGATCATCGCCAATTATATCACCATTCACCACTCCAGTTGGAAACAACCGATCATATAACAATAGAGATCATCGCAACAACCAAGGTGGCAACGGTAATTACAACAACCGTTACAACAAACACAATAACCAGAATGGTCCAGGCAGTGATCGCGGCCATCGTGAAGATCGCCAACATCAAAGAGGCGGTGATCAATCTGGTTCCCAATTCAATAGTGGTGGCAATCAATTGAATAGCAAGGAATTAGCACCCCGTTTCAAGCGTAATCTCATCTCGACGAATCAAGACTCGGTTGAGAATTTGCAAATGAGACCAGCAGCCAATTCATTGCTCTTTAAGGCAGCCTCACAAAATCAGAAACTTCCATCTATGCTGCCGATATCTACACCACCCAATGGAAGCCACAGTAATCTCACTCCATCCACAGGAGGATTTGGTGGGGGATTCAACCAAAATAAGGACTCACAGTTGTCGAATGCTCAATATCCTCTATTAGGTACACCAACATCTCATTTGAGCTCATCCCAACAAAATGCTCGACCATCTTCCACGCCATCAGCCGAAGCAGAACATAAGAACTCACACAATTTGGGCAACGGTGACAAATCCTTGAAAAATACTTCATCTAATCCCAACTTTTCTAGCAATTCCTCCATTAATCAGAGAAACAGCGGTGGCTTAGAGCACCAAGAGGATGGCAATGATAAAAAATCACTTCTTAATACTCCCCAGGTGCAGCTGGTAACAAAACAGGGATCAACTGAAAAGGTTCCCGGTGCTAACGGATCTGCAAAACCACAGAAGAAGGAAAAGGCCTTCAACAAAGAAGAGGTGCTTAAGAAAACTGCCTCCTACATTAAGGAGAAATTCTTCTACACTGAAACAAAAGACGAAATCAATGAAAGTTCTGAAAATGATGAAAACGAAGCAACTACCGCCGATAAGCAATTGTCCGAAGTAGTTGAAGGTTTCTTGGAGTTGAAAGTACCAGAGAAATGCATGAAAGACGTATGTATCTGTACCGTGTTAGATGTTTTGGAAAAGGCTGATGAACAATACTTGGATCGTGTTCTCAAGTTCTTGCAAACTCTCAAGAAACAGGCTAATCTTAAACCCAATCTTCTGCTCGAAGTCTTTAAGCAGGTGGTCAAGAAAATGAATGAACGTGAAGCGCTTAATCCCCGCATAACAACATTTGTCGCCAATTTATTGGCTAAGGCCACTGTGGGAGAGGCATGCCTATTAAAACTTAATGATATTGCCAACTACACAGACAACGGTCAGCATTATCCATTATTTTTACTGGTGCTTCAACAGTTGCACAAGGCCATAGGCAAAGACCAACTAGAGGAAATGTTCCGAGCCAGCAAAGTTGATTTGATGAACTGTTTACCTGAAGTGGATCGCAATAAAACTCGCTTGGCAGAAATTCTCGACGATCGTTCATTGACATTCCTCTATCCGTTGCTTAAAGTTCAGGCTGAAATGAGCAAACAATTAACAACCGATCCTGATCCTACCAATTTCTACAAATGGATCAAGGCCAATGTCGATGCCAAATATTATAAGGAAGAAGGTTTTATTAATGCCCTCATGACAGTCGTAGTCAAATATGTTACATCTCAAACCAGCTTCCCCGAAGGAACAGATGTCAAAAATTGTCCCGACAAAGCCACCATACAGAAGGAAGAAAGCTTATTACACAAATACTGCCAAATATTAAAATCCTTCTTGGGTCACAGCATCGAATTGCAATTGATTGCCATTTATGCTCTACAAGTATTTTGCGTTAATGAGAATTTCCCGAAAGGTATGCTTTGTCGTTGGTTTAAATATTTGTACGAAGCTGAAGTTATATACGAAGACACATTCATACATTGGAAAGAGGAAATATCTGACAAGTATCCTGGCAAGGGTACCGCTTTATTCCAGGTTAATAACTGGTTGACTTGGTTGCAAGAAGCTGAATCAGAAGATGATGAAGATTAA	RLEYLFCPCVLFKVFTIPHSTLNTHFSQSYDDPRQRWNSTNTVAPALGNNFALQDRNYKTSTIEGGSSTGDPSIGGSNLKLAITANQNDSERFNDSFNNRGGGGGQSPPTPTVGKTLLNTSANLLPITTASDTFNNLKNLLKIDKGSSPTNGGGNQSNNSSGKRINNEGGNSGYKRSPISGEGRNNLNGAGRSGASTGSGHFSTGYSKNSAKIRQHDSEVSPRPRRSFQSDSSSSRYYNKNSDILGGSQAGGIGNNTNTSNSGNPYNNSNTGGGRGGSLNANSNDNGGRSGHEGRGGGYNSNNYNEGGRRNYQPHNSQSDGGYTRNISSGSGSNYRSHQGSRYENGNGNGQQRQYGSSTNAGYNNNYNNSKSYGHRSAANDGNLNGNNNSNYRSSQRERGGDRERDRDDYVSNNYRDYEDSPRGGGGGGRYNNNNGNQNSNSVQNGSSNSNTNSLERRLPPSALRQSGGERGGGYIDHRVERSSNDNSNNRALNNRSPSIRAGDNALGGGHSSSVPSSTVNSSSSSRGISPNSPALANASQHPTPAPTPPPSAGRWVPPSLRPQHGLSQAEKNDAVFRKVRGILNKLTPEKFQELSDELLKLDLNSIVILNGVILLIFDKALDEPKYSSMYAQLCKRLSEEAPSFEKDPNGSCTFLRLLIAVCRDKFNNRLKRDGAEGDSQFNKVLRPQQAAADNEADEEERRHLAKQRMLGNVKFIGELHKLDMLSKNVLHQCIMELLDKKKKRTASKEEMCEDMECLAQLLKTCGKNLDSEQGKELMNQYFETLERRSKSTDYPPRIRFMLKDVIELRENNWIPRKVVNTEGPVPIKQIRSDDEPLIRTPFTNRNRDMRNNRDDRDSDSWMNRLTINLQPGLNDMFSGLSVTGSSPIISPFTTPVGNNRSYNNRDHRNNQGGNGNYNNRYNKHNNQNGPGSDRGHREDRQHQRGGDQSGSQFNSGGNQLNSKELAPRFKRNLISTNQDSVENLQMRPAANSLLFKAASQNQKLPSMLPISTPPNGSHSNLTPSTGGFGGGFNQNKDSQLSNAQYPLLGTPTSHLSSSQQNARPSSTPSAEAEHKNSHNLGNGDKSLKNTSSNPNFSSNSSINQRNSGGLEHQEDGNDKKSLLNTPQVQLVTKQGSTEKVPGANGSAKPQKKEKAFNKEEVLKKTASYIKEKFFYTETKDEINESSENDENEATTADKQLSEVVEGFLELKVPEKCMKDVCICTVLDVLEKADEQYLDRVLKFLQTLKKQANLKPNLLLEVFKQVVKKMNEREALNPRITTFVANLLAKATVGEACLLKLNDIANYTDNGQHYPLFLLVLQQLHKAIGKDQLEEMFRASKVDLMNCLPEVDRNKTRLAEILDDRSLTFLYPLLKVQAEMSKQLTTDPDPTNFYKWIKANVDAKYYKEEGFINALMTVVVKYVTSQTSFPEGTDVKNCPDKATIQKEESLLHKYCQILKSFLGHSIELQLIAIYALQVFCVNENFPKGMLCRWFKYLYEAEVIYEDTFIHWKEEISDKYPGKGTALFQVNNWLTWLQEAESEDDED
LOC111675957	NC_060954	XP_023292611.2	anillin	115	0.61	0.81	0.78	ATGGATCCTTTCACGCAGCGTATGCTTGAAAAGGCTGAACAACGTAGTCGGGCTCTGGGAATTAGTAATGCAGATGTTAGTAAATTTCCTGTATGCGATAAATTAAGTGGCGCTTGTGCAACAACAATGGCGATGGCGTCACAACAACAAAAACCTATGATGCACACAAATGTGTCGGCTGAAGGCAGTGGTGCAAACATAAATAGATTGAATGTCGTAGAAAAGAATAACAAGGATAATAAGAATATTCCAGCATCTCCTCAAAAAATTCTAAGACAATTCTCTGCTGTGGACAAAGAAAATATGGATTTGGGTATAGAAATTAATATTGTTACTGATAAAAATGTCGAGGTACAGGTTCAAGTTGAGGAACAGAATTGTAGCAGCGATGACGAACGCAAAGAAGTGCAATATGCAACCACTGAGCAGAAACAAGATCAGCCAAGCGCTAAAATACGTGATACCTCCAGAAATCGTTTACAACGTTTAGGGGCTTTGTACTCGAATACAGATGACTTATCCTCTCCAATTCATCGCACAGAAGGAAAATTCCATGCCGACGGTAATGAGGAAAGTGTAGATTCACAATTACGCAAGCCTAATCAACGTTTAGGTAAATTAGCTGCTCTAGCTAATACCATCAATCAATGGGAAGATGACACATCACATCATGGCATAACAACTCAACCTCCACCAAAACCTGAACTCCCAAGAAGGGGCAGAGTAGCAGTTGAGACACAAAATAAAGCAACAGTTTCGCAGGCGGAAGATCAAAAGTCAAACTCTAATGAAGAAGATAAAATTAAACAATTGAAATGGGATCCTAAAGTAATAAATTCATTGGAAGCTCAAGGCTTTCAAAGAAGAGAATCTTCTACAGTAAAAGTTTCATATGATTTTGTTGAATCTAAAGATTCTGCTCGAGAGTCTACTAGCACAACTACTGATAAATCAAAAGAGGATATTACTGAAGAAAAGCGTGTTGTGGGCAAATTAAATGCAAATAAATTTACTTCTATGGCCTCTAACGCTGCTGCGGAAAAGAAAGTTCAACAAACTGAGAAAAAGCTGCCAAATGTTAAACCAGGGTTGGTATCGGGACGTGCAGCTATATTTGAATCTCAGGTTCAAAACAATCAGTTACAACAACAAAAGCCACAAAAGGACCCAACGGAGTTATCGTTGAAAGAACGTATGAAATTGTTTGAAAAAAACAAAGGTGAGGCCTTAGTGCCAAAAGCTGCTTTTGGTATGGCTCCACCAATAAGTAAAATTATTCAAGACACGAATCACAAAAAGGACGAACTAACAAAAGCAAAGCCAACTGTTCATTCAAGAGCGGAAGATAGCACCAAAAATGCTACAACCCCAGTACCCGTTGTAAAAACTTTAGTCGATAGTAAAGTACGTGACAAAGTGACTGCCCTGGTCAATGCTACTACAGGAAGTACAATCAAAGACGACATTAAAAAACAACGTGAGGAAGATTTGCAGTTGATTGCCAATCGTTTTAACAAACAAAAAGATTACCTTAACCAACAGCAGCAATTTCCTACACCATCTAACAAAAGTATGCCAACTCCTCCACCACCTCCGCCACCAATGTCAACAAATATAACGAACATCACAGCAAAGAGAAGATCTCCTGGCGATGTAATTGACGAAGATAATAAACGTCCCCGCAAGTCCAATCAGGGTACACAACAGCGCTTGTATCCAGTCTTGCCTAGTTTTGAATCGAATGAATCCTGTGAGTCAGACAATGAAAACAATTGCTGTACCACAGCATCGATTTCAGCCCAAAGTAATGCCGATGAAATGCAAGCATCTACTCAACCTTTACGTGGCCACAACGATCACAATAATGACCATCAAAGATCGGACGATGAAAATGAAGACAGTTATATGGAATCAGACGCCGAGGACAGCAGTGTTGGTTTATGCAATGGTAGTTTGGGCCGTGAAATAATGCAAGTTGTTGAAAGTAATGATAAGCAAGTAAACAGCAAAGTTAAGGAAGTACGTTATGCCGAAAAAGACCATTATTTTGATGAACATATTCGCGATGCATCTATTAACTCCTCTGATGCATCAATGGGGGTAGATGACTACTTGGATGAGGCCTTGGATGATAATGCAGACGAGGAAGATGAAGATGATTCAAGCCAATTATCAAGAGATAGCAAGGGAACAACTGCCTCAAATAGTTTTAGTTTTCGAAAGGTTAGTACTGAAACGGATTATAAAAATACACAAGATAGAGCAGCTACATCAACAACCACCACAACAACAAATAATGCAACTTACATGCAACCAGTCAAGTCAGAGTTGAGTGTAAATAAAGAAAGCGATAATGTTGTTACGCTCGTACATACCGTGAGTTTTTATCGAAGACAACAAAGTGCAAATAGTGCTAATTCTACTCCCATACGTAAAATATGCCGTGAACAACAAGTTCTACGCTCAGCAATGGAAAAATTGGACGCAAAAGCAGCTGCGGCTGGAAGTTCTTTACATTTTGAACCAGACACCGAAGAGACAGATGAGGATACTCAATCCGATTCTGAAGTAGATGATGCAAATATGGTTCAAGATAAAATTAAAAAACTACTAGAAGAAGTATGTAAACAGCAACAGGTTATTGCTCAAACCAGCCAAGCCTTGAATTTATGTGCAGCCACTATAGAGTTTTCAGGATCGACAGAATCAGTAGAGGGAGAAAGACATCTCTTGGTTGCAACTCATCGTAGGCAAGCCTGCTTGGATGAAGTACAGCGTTTACGTGTTGAAAAAAGTTTACGCCCTGTAGGAGCACCTCGTGAAAAGGGTCGTTTGACTGTAAAAGAAATTACTATACCTTTAAGACAGGATTATATACGAAAATTATCATTGGATACAATATCCGGCCACCACTTGGTTTGTCTGATTAAATACAATGAACATGTTTTAGCCACAAAAACAGTTCCCACTTTACCCGGTCTATTGGCTGTCAAGTTTCCTGATGTTTTGCAATTAAATAATGTGTATGCTGATTTCAAAGTGACTTTGGAAATTTATGGCATGACAGCACAAAGAGAGGTATTGCCGCATGAGGTCAAATATCACATAAATTGCAATAAGAAGTCGGGCTTAAAGACACCCAAAAAGAAAGCATCTGAAAATCGCTTAGTAATGCCGCCTGTGCAGAGTCCAGCGGGACCTCACGCTGTGCGTACACCAGCATTGGTGCAATATGGTTTTGCTATATTTTCTCTACGGGAAATTCAACGTACATCGTGGACTTTGACACAAGTTTTAGGTGTTAGTCCCCTGGAAGGAGTAGTTCATATGAAAGTGAACTGTGAGCTATCGGTATCTGTAGAGTACAAGGGTTTTCTAACCATGTTTGAGGACATTTCTGGCTTCGGTGCATGGCATAGGCGTTGGTGCCATTTAAACGGCACCATGCTGAACTATTGGAAATATCCCGATGATGAAAAGAAAAAGGCACCCATGGGTTCAATTGACCTCTACACGTGCTCCTCACTAAAAGTCACTTTAGCACCCAGAGATATTTGTGCCAGACTAAACACAATGCTTCTCGAATGCCAAAGGCCAGCTAAGGATACAGATCAAGAATCTTTAATCATTGTACCCAATGGACGTACTACCACTGTACGTTACTTATTGTCAGCTGATACGAAGGAAGAACGTGAAGAGTGGTGTGCATATTTCAACAAAACCTTGACATTGTTACGCGCCTGGGGTCCTCCGCAATAA	MDPFTQRMLEKAEQRSRALGISNADVSKFPVCDKLSGACATTMAMASQQQKPMMHTNVSAEGSGANINRLNVVEKNNKDNKNIPASPQKILRQFSAVDKENMDLGIEINIVTDKNVEVQVQVEEQNCSSDDERKEVQYATTEQKQDQPSAKIRDTSRNRLQRLGALYSNTDDLSSPIHRTEGKFHADGNEESVDSQLRKPNQRLGKLAALANTINQWEDDTSHHGITTQPPPKPELPRRGRVAVETQNKATVSQAEDQKSNSNEEDKIKQLKWDPKVINSLEAQGFQRRESSTVKVSYDFVESKDSARESTSTTTDKSKEDITEEKRVVGKLNANKFTSMASNAAAEKKVQQTEKKLPNVKPGLVSGRAAIFESQVQNNQLQQQKPQKDPTELSLKERMKLFEKNKGEALVPKAAFGMAPPISKIIQDTNHKKDELTKAKPTVHSRAEDSTKNATTPVPVVKTLVDSKVRDKVTALVNATTGSTIKDDIKKQREEDLQLIANRFNKQKDYLNQQQQFPTPSNKSMPTPPPPPPPMSTNITNITAKRRSPGDVIDEDNKRPRKSNQGTQQRLYPVLPSFESNESCESDNENNCCTTASISAQSNADEMQASTQPLRGHNDHNNDHQRSDDENEDSYMESDAEDSSVGLCNGSLGREIMQVVESNDKQVNSKVKEVRYAEKDHYFDEHIRDASINSSDASMGVDDYLDEALDDNADEEDEDDSSQLSRDSKGTTASNSFSFRKVSTETDYKNTQDRAATSTTTTTTNNATYMQPVKSELSVNKESDNVVTLVHTVSFYRRQQSANSANSTPIRKICREQQVLRSAMEKLDAKAAAAGSSLHFEPDTEETDEDTQSDSEVDDANMVQDKIKKLLEEVCKQQQVIAQTSQALNLCAATIEFSGSTESVEGERHLLVATHRRQACLDEVQRLRVEKSLRPVGAPREKGRLTVKEITIPLRQDYIRKLSLDTISGHHLVCLIKYNEHVLATKTVPTLPGLLAVKFPDVLQLNNVYADFKVTLEIYGMTAQREVLPHEVKYHINCNKKSGLKTPKKKASENRLVMPPVQSPAGPHAVRTPALVQYGFAIFSLREIQRTSWTLTQVLGVSPLEGVVHMKVNCELSVSVEYKGFLTMFEDISGFGAWHRRWCHLNGTMLNYWKYPDDEKKKAPMGSIDLYTCSSLKVTLAPRDICARLNTMLLECQRPAKDTDQESLIIVPNGRTTTVRYLLSADTKEEREEWCAYFNKTLTLLRAWGPPQ
LOC111675955	NC_060954	XP_023292610.2	N-acetylglucosamine-1-phosphotransferase subunits alpha/beta	450	4.58	5.54	5.86	ATGCGTTTGGGTCGCAAATTAAGTTTTCGTATGTTAAAAAAGCACAAATGGAAACTAATAGTAGCAATTTTTTTAATCTTAAGTATCAACTCACTCTATCGAAAGATTGCATTTACTCCAACCCACTATGCCGCAGTTTGCGAACCCATCGATGTTGTGTACACATGGGTAAATGGTTCAGATCCTGCATTTATAAGTTCTATTAATAAATATGACCCAAACTTTGATCCAGCCAGGTTTGATGATAAAAATGAATTAAAATTTTCTTTACGTTCAGTGGAGAAATTTGCTCCATGGGTTAGAAATATTTATATAGTAACAAATGGCCAAATACCAAAATGGCTCGACTTAACGAATGAACGTGTGAAAATAGTGCCCCACGAAATTTTAGCGCCAAACTCACAATGGTTGCCTACATTTTCCAGTGCTGCTATAGAGACGTTTATTCATCGAATACCGAATCTTTCAAACAGATTTTTATACCTCAACGATGACATATTTTTGGGTTCAGAATTGTACCCAGAGGATTTATACACGGACTCGGAGGGTGTCAGGATTTATCAGGCATGGATAGTTCCTGATTGTGCTGAAGATTGTCCATGGACTTATATCGGCGATGGTGCTTGTGATCGTCATTGTAATATAGAAGCATGCCAGTACGATGGAGGAGATTGCTCTGAAGAAATCAATGAAAATGCGGACGACAATAAGAGTAAAGAACATTTGCAATTTATTAATGCAAATAAGAAGATATCAACAAATGTTGAGATTAAAATGTTTCCAAAGAATAATCATTTGCCACACCACAATTATGGCAATCATAATATAAGTTTTAAAAATATATTATTACAAAATAAAAACTTGTCGGAAACTGGAGATCTAAAATTGGTTGTTGATGATTTTAATAAAAAGCAGCAATCTAAATTTCATCAAAAAATACAGGATAAGTCTGTAGTACAAGAAAAGCCAATCAGAAATAAATCCGTTAACTCATCCCAAGATGTTTACTCACAATCTCTTATTAAGACTAATATGCTTTTAAATCAATGGTATGGTTTTAGAGCTCGAAATGTGTTAGCCCACGTAGGATTCCTGTTGGAAAAACCTGTTATAGAAGCTATGCAGGCAAAGTTCTATAAAGAAATTACTGCCACTGCCAAGAGTCGCTTTAGATCACCGAATGATTTGCAGTACGCTTTTGCCTACTATTCCTTTCTAATGGAAGAAACCAAGAAGGTTACTGTTAGAGAAATATTTAATGAATTCGATACTGATAATTCAATGACATGGTCTGATCGTGAAATACGCACATTCTTAGCTAAAATTTTTCAATTACCTTTGGACTGGTCAGCTGTAAGATTTTTTGAAGATGTTATACACAATTGTAGTCTACTTCACATGTCGGATGTTGGTAATAACATTCAATATACTACAGTTATGTACGAACGATATGAAGACTCTAATCTACCAACTGTAACTCGTGATCTGGTGGAAAATTGCATTCCTTTAGCTGAAGCTTTAGATAATAACTTTGCATTAAGACGAAAGTATAAATACCATGTAAATCCTAAACATTATATCCATAACAATTTTATGATGCTAACATCTAATTTAACAGATGTAGTAAATGCTTTAGATAAAATACGCCGGAATCCCAGAAAATTTAATTGTATCAATGATAATCTGGATTCCAAATCGTCAGAAGAAAACGAGTTAATTCGTCATCTTTTAGAAGATTTTTACTTATCGTTGTTTCCACAACAAAGTCAATTTGAGTTATTGCCGAAATATCGTAATCGCTTCGAAAATTGGAAAGACTATTTAAAATGGCGAAGACAACAAAGAGCTATATTAATTGTAATTTATGGTTTAAGTTTTTTAATTTTAGTCTATCTTTTAAGATCAATTTGCATCCATAAGGCTAAATTTGTTAGCCGATGCATACAGAAACTGTAA	MRLGRKLSFRMLKKHKWKLIVAIFLILSINSLYRKIAFTPTHYAAVCEPIDVVYTWVNGSDPAFISSINKYDPNFDPARFDDKNELKFSLRSVEKFAPWVRNIYIVTNGQIPKWLDLTNERVKIVPHEILAPNSQWLPTFSSAAIETFIHRIPNLSNRFLYLNDDIFLGSELYPEDLYTDSEGVRIYQAWIVPDCAEDCPWTYIGDGACDRHCNIEACQYDGGDCSEEINENADDNKSKEHLQFINANKKISTNVEIKMFPKNNHLPHHNYGNHNISFKNILLQNKNLSETGDLKLVVDDFNKKQQSKFHQKIQDKSVVQEKPIRNKSVNSSQDVYSQSLIKTNMLLNQWYGFRARNVLAHVGFLLEKPVIEAMQAKFYKEITATAKSRFRSPNDLQYAFAYYSFLMEETKKVTVREIFNEFDTDNSMTWSDREIRTFLAKIFQLPLDWSAVRFFEDVIHNCSLLHMSDVGNNIQYTTVMYERYEDSNLPTVTRDLVENCIPLAEALDNNFALRRKYKYHVNPKHYIHNNFMMLTSNLTDVVNALDKIRRNPRKFNCINDNLDSKSSEENELIRHLLEDFYLSLFPQQSQFELLPKYRNRFENWKDYLKWRRQQRAILIVIYGLSFLILVYLLRSICIHKAKFVSRCIQKL
LOC111675954	NC_060954	XP_023292609.2	transcription factor grauzone-like	143	1.4	1.58	1.79	ATGATTTGTCGATTGTGCTTAAAGGATTTTGAGGAAATTATAAACATTTTTGATAGCCATTGTGGCCAGGAGCTCAACGTTGCTGATGTTATTGGTAAACACTTTTGGTTTGAGCCTCGAAAGGATGATCCAATATCTACATCAATCTGTAAATTGTGTTGGGTTAAAGTGCGTGAATTTCATGAATTTTACGAGATGGTGGAACATGTACATCGTCACATGACAGAGAGATTTATAGTGAAAACTGAAAGTGCTAAAGGAAAGCGACGCTCCCCATTGAACGTTAATGATCTCATAAATTATAGTTCACTGCCAAGTAAACGAGAACCGGATGATGAATTTAATGAACTTGGCGAAGTACCATTCAATATGTTAATAGAAGATACCAATGATGAGCCTGGTAAGACCGTAGCTAAAGCTGCAGCTATTGCACTAGGAGCAGAAGATTCGCGTGATATTTTGTCCCAACATAATTTCAGCCAAGATGACTACGATGATGTCGGTGATAGTAATAGGTGTAATGAGACTTACAACGAAGATGCAAAATTCAACGACACAAATGATACTCAGAACAGTGACAACGACGATACCTTCGATGGAGAAGCTTTTATGAAAAATATATTAACTAACAAGAATAAAGAGCCAGTAAAAAATCAAAATTCATCAAACTCCTCATCTCCTAAAGCAGACAAACGAAGATCGACTAGAAATTCCAACAAATCACAATTAAACAATACTGATTCAGATAATGGCTTCAACACAACGACTGATATTAAAAGAAGACGAGGGCGGCCAAAGAAAGGAGAACTTGTTGTCAAATCTGAACGTTGCACCAAACAGTCTAAAGAAAAACTTAATAAAAGTGAAGAGGAACAAGATGCCTACAAAGCAAAAATGAAGGAAATTGATGATCAGATTGCTCAATACATGACATTACACTGCGAAGTTTGTAGTTCGGAATCAGAAAATTTTGCAGGTTTAAGAGCTCATATGCGAGAGGCCCACAGCATCAAAAAAGGTTACGCAAAATGTTGTAACAAAAAGTTTTTGAAAAGAGCACTTCTCTTAGATCACATACGTCAACATTTAGATCCCGATTGTTACAGATGTGAAGAATGTGATCGTACATTTGCCGATCGACAATCAATGCGTAATCATTTCTTAGTAAAGCATCAAAAAGATGAAGATAAAATTTACGAATGTTCTGTATGTTCTAAAAAGTTTGTAAGGAAGTATCTACTAGAACAGCATAAAATGTTCGCACATCGTGATCGATCTACAACGTGTAAATCCTGTAATAGAAGATTTAATACATTGGAAGAGCTGTATGAGCACAATAAGCAGCATTGCAGTTATGGAACAATGTGTGATATATGTGCCAAAGTCATCCGGGGTCCGGCCGCCTTTAAGCGTCACCAGTTGGAACATCAGGGAGTTACAATGCCTAAAGTGCAGTGTGATTTATGTGGTTCATGGCATAAGGATAAGTACGCATTAAATAAACATAAAAAACGGCATATGGAATCTAAGCAACCTCACGTTTGTGATATATGTCATAAAGTATCTCCCAGTCGCAGCGCTATGTTAAGTCATAAGCGATATGTCCATGGAACAGAGCGTTCGTATGAATGCGGTGTTTGTCGAAAAACATTTAAAAAGCCAATAGCATTAAGGGAACATATGACTACACACACCGGAGAAGTTTTATACCGTTGCCCACATTGTCCCAAAACATTTAACTCCAATGCAAACATGCATTCGCATCGCAAAAAGGTACATCCTCGAGAATTTGAAGAGACTCGAAAGTTACGTAAACAAAATGCACATCTTATTGAGCAACCTATACCAACCATATCTGTGCTAAGCAACGCCAAAAAGGAAACTCAAGCTCTATTGGTGATAGGCTCTGGCCAAAGCGAAGAATCTCATCATGTTCTAATAACTACAAGCGCAAATGACTTTAGTGATGATGATGATGATGTGACTGATCTGTCAAAGGAAAAAATTACTGTACTCTACAAAAATTACAGCATTAATTAA	MICRLCLKDFEEIINIFDSHCGQELNVADVIGKHFWFEPRKDDPISTSICKLCWVKVREFHEFYEMVEHVHRHMTERFIVKTESAKGKRRSPLNVNDLINYSSLPSKREPDDEFNELGEVPFNMLIEDTNDEPGKTVAKAAAIALGAEDSRDILSQHNFSQDDYDDVGDSNRCNETYNEDAKFNDTNDTQNSDNDDTFDGEAFMKNILTNKNKEPVKNQNSSNSSSPKADKRRSTRNSNKSQLNNTDSDNGFNTTTDIKRRRGRPKKGELVVKSERCTKQSKEKLNKSEEEQDAYKAKMKEIDDQIAQYMTLHCEVCSSESENFAGLRAHMREAHSIKKGYAKCCNKKFLKRALLLDHIRQHLDPDCYRCEECDRTFADRQSMRNHFLVKHQKDEDKIYECSVCSKKFVRKYLLEQHKMFAHRDRSTTCKSCNRRFNTLEELYEHNKQHCSYGTMCDICAKVIRGPAAFKRHQLEHQGVTMPKVQCDLCGSWHKDKYALNKHKKRHMESKQPHVCDICHKVSPSRSAMLSHKRYVHGTERSYECGVCRKTFKKPIALREHMTTHTGEVLYRCPHCPKTFNSNANMHSHRKKVHPREFEETRKLRKQNAHLIEQPIPTISVLSNAKKETQALLVIGSGQSEESHHVLITTSANDFSDDDDDVTDLSKEKITVLYKNYSIN
LOC111675952	NC_060954	XP_023292607.2	RING-box protein 2	217.5	12.66	16.12	16.2	ATGGATGATCAAAGTGAGAATTCCTTGGACAGGCAAATCGACGATAATGATGGTAGCAAGCCTGAAAAAATGTTTACCTTAAAAAAATGGAATGCAGTTGCTATGTGGAGTTGGGACGTTGAATGCGACATTTGTGCAATTTGTCGTGTACAAGTTATGGATGCTTGTCTTCGTTGTCAGGCGGAAAACAAACGTGATGTTTTGGGCCGCCAGGATTGCGTTGTCGTGTGGGGTGAATGTAATCACTCGTTCCATCATTGCTGCATGTCGCTCTGGGTAAAACAAAATAATCGTTGTCCCCTATGCCAACAAGAATGGTCCATACAACGAATGGGCAAATAA	MDDQSENSLDRQIDDNDGSKPEKMFTLKKWNAVAMWSWDVECDICAICRVQVMDACLRCQAENKRDVLGRQDCVVVWGECNHSFHHCCMSLWVKQNNRCPLCQQEWSIQRMGK
LOC111675952	NC_060954	XP_023292606.2	RING-box protein 2	217.5	12.66	16.12	16.2	ATGGATGATCAAAGTGAGAATTCCTTGGACAGGCAAATCGACGATAATGATGGTAGCAAGCCTGAAAAAATGTTTACCTTAAAAAAATGGAATGCAGTTGCTATGTGGAGTTGGGACGTTGAATGCGACATTTGTGCAATTTGTCGTGTACAAGTTATGGATGCTTGTCTTCGTTGTCAGGCGGAAAACAAACGTGATGTTTTGGGCCGCCAGGATTGCGTTGTCGTGTGGGGTGAATGTAATCACTCGTTCCATCATTGCTGCATGTCGCTCTGGGTAAAACAAAATAATCGTTGTCCCCTATGCCAACAAGAATGGTCCATACAACGAATGGGCAAATAA	MDDQSENSLDRQIDDNDGSKPEKMFTLKKWNAVAMWSWDVECDICAICRVQVMDACLRCQAENKRDVLGRQDCVVVWGECNHSFHHCCMSLWVKQNNRCPLCQQEWSIQRMGK
LOC111675951	NC_060954	XP_023292605.1	facilitated trehalose transporter Tret1 isoform X2	0	0	0	0	ATGAAAATCTTAATGAGAGCAGACACTCATGTGTCTTTTCACTTGCCCGATGATGTTCCAGCAGCAAAGTGTACCTACACCCAGGTATTAGCTGCATTCAGCGTTTCCTTAGGTTCTTTGGTGGTGGGTTTTGCATCAGCATATACGTCACCCGCCTTAGTTTCGATGACGGATCGTAATATTACGTCTTTTGAAGTAACAACGCAAGATGCTTCTTGGGTAGGTGGTCTTATGCCGTTAGCTGGCCTGGCTGGTGGAATATCTGGCGGTCCTTTTATTGAATATCTGGGTCGAAGAAACACAATTCTTGCTACAGCTGTACCATTTATAGTATCGTGGTTACTCATTGCTTGTGCTGTAAATGTTGGCATGGTTTTGGCTGGTCGCGCCTTGGCTGGATTTTGTGTTGGTATCGCCTCATTGTCTTTGCCTGTTTATTTGGGCGAAACAATACAGCCGGAAGTACGAGGCACATTGGGTCTCTTACCGACAGCTTTCGGCAACATTGGTATTTTAGTATGTTTCGTAGCAGGCACTTATATGGATTGGTCGAAGTTGGCATTCTTAGGCGGTGCATTACCAGTGCCATTCTTAATATTAATGTTCCTTATTCCTGAAACGCCACGCTGGTATGTATCACGAAATCGAGAAGAAAGAGCACGTAAAGCATTGGTGTGGTTACGCGGCAAAGAAGCTGATGTGGAACCAGAACTCAAGGGTTTGATGCGTTCTCAAGCAGATGCAGATCGACAAGCGACAAAAAATCAGTTTATGGAACTGCTTAAACGCAACAATCTGAAACCACTCTCTATATCCCTTGGTTTAATGTTTTTCCAACAATTTAGTGGCATCAATGCTGTAATCTTTTATACAGTACAAATATTTAAAGATGCCGGATCAACGATTGATGGTAATATCTGTACCATTATTGTGGGTGTGGTGAACTTTATAGCAACTTTTATTGCTACCGTTTTAATTGATCGTTTAGGCAGAAAGATTCTTTTATATATCTCAGATGCAGCTATGATTGTTACACTTTTTGTATTGGGCGGCTTTTTCTATTGCAAATCAAGTGGCATAGATGTTTCAAATGTTGGCTGGTTACCTTTGGCTAGTTTCGTCGTTTATATTCTGGGCTTTTCTTTGGGTTTCGGACCCATCCCATGGTTAATGATGGGTGAAATTTTGCCCGCTAAAATAAGAGGTTCTGCTGCCTCAGTAGCCACTGCATTTAATTGGTCATGTACATTTATTGTAACCAAAACCTTCCAGGATATGATAGAATCTATTGGTGGTCACGGAGCTTTCTGGTTGTTCGGAGTTATTTGTTTTATCGGCATGTTCTTTGTTATTCTATATGTTCCTGAAACTCAGGGCAAATCCTTAGAAGATATTGAACGTAAAATGATGGGACGTGTAAGACGTATGTCATCCGTAGCTAATATTAAACCACTATCATTCAATATGTAG	MKILMRADTHVSFHLPDDVPAAKCTYTQVLAAFSVSLGSLVVGFASAYTSPALVSMTDRNITSFEVTTQDASWVGGLMPLAGLAGGISGGPFIEYLGRRNTILATAVPFIVSWLLIACAVNVGMVLAGRALAGFCVGIASLSLPVYLGETIQPEVRGTLGLLPTAFGNIGILVCFVAGTYMDWSKLAFLGGALPVPFLILMFLIPETPRWYVSRNREERARKALVWLRGKEADVEPELKGLMRSQADADRQATKNQFMELLKRNNLKPLSISLGLMFFQQFSGINAVIFYTVQIFKDAGSTIDGNICTIIVGVVNFIATFIATVLIDRLGRKILLYISDAAMIVTLFVLGGFFYCKSSGIDVSNVGWLPLASFVVYILGFSLGFGPIPWLMMGEILPAKIRGSAASVATAFNWSCTFIVTKTFQDMIESIGGHGAFWLFGVICFIGMFFVILYVPETQGKSLEDIERKMMGRVRRMSSVANIKPLSFNM
LOC111675951	NC_060954	XP_023292603.2	facilitated trehalose transporter Tret1 isoform X1	0	0	0	0	ATGAGTGGACGTGACAATCGTGGCAGCGGGCATCATCAGCCTCTAAGCAATGCCATGGGAAAAATTAAGGATAGATTATCAAGAGATGATCAGCCATATCAGAGAGTGGATTTGGACGAGGCAGCCACACTATCAAACTCAAATACAGCTACAAGTCTGGATACAATATTACCGGAGGATCCATTTTTATTTTCTTCTCATAACAGACCAACAGCTTCGCAGCAGCAACCTATACAGCAACAGCAGAAGCAACAACGACGCTTTGAAACAGAAATACCATTGCAGTTCGGACCCATTATTGATGCAGATGATATTAACGAGCCTCCTTTACCAGTGAGCGCTAAAGCGACTAAGATACAGGAACCTGCACCCTTACCTTTACCCCCGCCGCCTTCTTCACAGCACTCGCACAGGGATCACCACACACGGAGTGTTGTTTCAATACCCAGCGAAGACTTGCAGCGCAGTAAACAGTCCCTTAAAGGATCTCGCGTATCGTTTGAAAAACGGCGTGCCAACGACAGTAGTGATGAAGATAGTTTTGAAGAAAAACGTTCTGGCTTTCAACAGCAAAAAGCTGTGAGTGTAGATCACAAAGGTATTCTAAAGGATCTTCGGACTATATTGGCCAATGATAATAGACGTCAGTTTCAAGCGAAAAAACATGTATCGTTAGATCTAAAGGGGACACGTTATTTGAAAGATCTATTAAAAGAATCGTCATCTGAGGAAGAATTTCGTAAAAATCGACGCGAATTTCAGGGTCGTAAACATCAAAGCTTAGATCCGCGTGTAAGTTTTAAATTGGAAAAGGTGTTGCAAGGATCAAGCGAGGATAGTGATGAAGAAAATGATGACGTTGAACAAAAACGTTTAATACACCGTCCCAAAGACATAACAAAACCGGTTATTATTGATTTAAAGGATTTAGAAAGTGAAAGCGAAGAGGACTACGTGTCTTCCAGACAGCACTTTCAACAGCAACGCTCCATTAGTACCGATTCCAGAAAGAGTATTCGTTTTTTTGAAATGGATGAAATGGGCAGTAAAAAGGGTGAAAATTTACGCACTGCTGTACCTTTTGTCAGACAAATTACGGAGGATGGTAAACCAAAATTGGAAGTTTACAGACCTACCACAAATCCCATTTACATATGGACTCAGGTATTAGCTGCATTCAGCGTTTCCTTAGGTTCTTTGGTGGTGGGTTTTGCATCAGCATATACGTCACCCGCCTTAGTTTCGATGACGGATCGTAATATTACGTCTTTTGAAGTAACAACGCAAGATGCTTCTTGGGTAGGTGGTCTTATGCCGTTAGCTGGCCTGGCTGGTGGAATATCTGGCGGTCCTTTTATTGAATATCTGGGTCGAAGAAACACAATTCTTGCTACAGCTGTACCATTTATAGTATCGTGGTTACTCATTGCTTGTGCTGTAAATGTTGGCATGGTTTTGGCTGGTCGCGCCTTGGCTGGATTTTGTGTTGGTATCGCCTCATTGTCTTTGCCTGTTTATTTGGGCGAAACAATACAGCCGGAAGTACGAGGCACATTGGGTCTCTTACCGACAGCTTTCGGCAACATTGGTATTTTAGTATGTTTCGTAGCAGGCACTTATATGGATTGGTCGAAGTTGGCATTCTTAGGCGGTGCATTACCAGTGCCATTCTTAATATTAATGTTCCTTATTCCTGAAACGCCACGCTGGTATGTATCACGAAATCGAGAAGAAAGAGCACGTAAAGCATTGGTGTGGTTACGCGGCAAAGAAGCTGATGTGGAACCAGAACTCAAGGGTTTGATGCGTTCTCAAGCAGATGCAGATCGACAAGCGACAAAAAATCAGTTTATGGAACTGCTTAAACGCAACAATCTGAAACCACTCTCTATATCCCTTGGTTTAATGTTTTTCCAACAATTTAGTGGCATCAATGCTGTAATCTTTTATACAGTACAAATATTTAAAGATGCCGGATCAACGATTGATGGTAATATCTGTACCATTATTGTGGGTGTGGTGAACTTTATAGCAACTTTTATTGCTACCGTTTTAATTGATCGTTTAGGCAGAAAGATTCTTTTATATATCTCAGATGCAGCTATGATTGTTACACTTTTTGTATTGGGCGGCTTTTTCTATTGCAAATCAAGTGGCATAGATGTTTCAAATGTTGGCTGGTTACCTTTGGCTAGTTTCGTCGTTTATATTCTGGGCTTTTCTTTGGGTTTCGGACCCATCCCATGGTTAATGATGGGTGAAATTTTGCCCGCTAAAATAAGAGGTTCTGCTGCCTCAGTAGCCACTGCATTTAATTGGTCATGTACATTTATTGTAACCAAAACCTTCCAGGATATGATAGAATCTATTGGTGGTCACGGAGCTTTCTGGTTGTTCGGAGTTATTTGTTTTATCGGCATGTTCTTTGTTATTCTATATGTTCCTGAAACTCAGGGCAAATCCTTAGAAGATATTGAACGTAAAATGATGGGACGTGTAAGACGTATGTCATCCGTAGCTAATATTAAACCACTATCATTCAATATGTAG	MSGRDNRGSGHHQPLSNAMGKIKDRLSRDDQPYQRVDLDEAATLSNSNTATSLDTILPEDPFLFSSHNRPTASQQQPIQQQQKQQRRFETEIPLQFGPIIDADDINEPPLPVSAKATKIQEPAPLPLPPPPSSQHSHRDHHTRSVVSIPSEDLQRSKQSLKGSRVSFEKRRANDSSDEDSFEEKRSGFQQQKAVSVDHKGILKDLRTILANDNRRQFQAKKHVSLDLKGTRYLKDLLKESSSEEEFRKNRREFQGRKHQSLDPRVSFKLEKVLQGSSEDSDEENDDVEQKRLIHRPKDITKPVIIDLKDLESESEEDYVSSRQHFQQQRSISTDSRKSIRFFEMDEMGSKKGENLRTAVPFVRQITEDGKPKLEVYRPTTNPIYIWTQVLAAFSVSLGSLVVGFASAYTSPALVSMTDRNITSFEVTTQDASWVGGLMPLAGLAGGISGGPFIEYLGRRNTILATAVPFIVSWLLIACAVNVGMVLAGRALAGFCVGIASLSLPVYLGETIQPEVRGTLGLLPTAFGNIGILVCFVAGTYMDWSKLAFLGGALPVPFLILMFLIPETPRWYVSRNREERARKALVWLRGKEADVEPELKGLMRSQADADRQATKNQFMELLKRNNLKPLSISLGLMFFQQFSGINAVIFYTVQIFKDAGSTIDGNICTIIVGVVNFIATFIATVLIDRLGRKILLYISDAAMIVTLFVLGGFFYCKSSGIDVSNVGWLPLASFVVYILGFSLGFGPIPWLMMGEILPAKIRGSAASVATAFNWSCTFIVTKTFQDMIESIGGHGAFWLFGVICFIGMFFVILYVPETQGKSLEDIERKMMGRVRRMSSVANIKPLSFNM
LOC111675950	NC_060951	XP_023292602.2	uncharacterized protein LOC111675950	34	0.44	0.56	0.56	ATGTCTGTTTTCGGCAAAGAGTTTGAAAAAATTTGGCCCGTAACAACTTACAATAGAACGTTAACAAAATTTGGTGAAAAACTTTTGCGCAAATATCAAAAAACTAAATTTCACAAAAGACTCGTAAATTTAGAACAATTTAAACAAAATTCTCAAAAATTTCCCATAAAGTTTCCTCTAGATAGCTGTCGTGTAGAATCTCAACCTGTAGAACGTCATTTGTTTATAAAAGAACAAATTGCCTCCGCCTATCCGGTGATACATGAAAAAGTTCTGTATTTAATTATTGATTTTTTGGAACATAAATTGCGATATGGTTCTCCTTGCGAGCGTAAACTTTATAAAAACATGACGATCTGCGAATTCGTACAACGTTTGTTAACTAAAAGATGTGTCAGTTTTGTCGGAACCGATGATGATTATCTACTGATAACAGGAGCTACGGGTTTTGGACGCCAATATCTGAAAGTAGGCACTCCAGAAGAAAGAGAGCCTTTAATATTGACAAATGTTTTAAGTTATGATGAAATAAAGATTTCAGCTCTTCTAACGGTTTCCTCCAAAACCGAATTCATTAATGATGGTGATCGCTATAATAAAGGTTTACGTGAAGAAGATTTAAGTAAAATCGAGCGAGAGGGCTTGATAATAGGCATGATAGGGGCACGTTTTGAACGCAAAGAAGTAATGGAATTTCAAGATATTACAATAACAAGACAACAAAATACAAGAGAGAATGGTTATGGTGAAGCATTGGATAAACCTCAACCAAATTTTAGTTTTTTGGAATTTTTAAATCCTTTAAGAAAAGTGAAAACTTTAGAAAAACTGCAAGATTATCGCCGACTTTGGAATAAATTCTATGAGGAGGAAGATCATTTGTATGATAAGGTCAACAAGGATAATTTACGTTTTGGTGATACTCTTAACTGTCTGGTTATATTCGACAATGTTATGATGAAAAAACGTTATGCCATTTCATTTGATTTACTGCTATTGGAGGCTAATCAAAGAGCCCGCCCCGATTGCGCCTATTTACATGTGGTGGGTTTTGGTTTGGGTGTTTGGCGTGCAGCGGTCCAGCAGGAACAAATTTTTATGGAATGTTTCTATGAACGTCTGAATTATTTACTACCTTTGCTAAATAATATTGGTGTAGTGCATTTTTCCTATTTTAATCTTAAGCAATGTGGAGAGTTGAAAGATAATGGATTTATAGCTTCTCGCGGACATCCTAGAGGGGGGATAAAGACTTTTATATCGAAAAGGAATCCGAATGAGAAATTGCCTGCGGAATACGAGGACATGTTGCTGGTGGTTTCATATGCATGGGATGGCAATGCCTTATCGGGTAATGAATTTTGGTTGGGCAAACTAAGCGCCTCTAATGATCCTTCCACTGCTTGCAGTACTTTAATCTCTGAACTTCATAATCCCCACATTAATTCAGACTTTGTTTGTGGTGAAAATCTCCATATAGCCACTTATGATTGTAACATAATCCATATTTATGATTATGCGAAAAAAATATTAAAATAA	MSVFGKEFEKIWPVTTYNRTLTKFGEKLLRKYQKTKFHKRLVNLEQFKQNSQKFPIKFPLDSCRVESQPVERHLFIKEQIASAYPVIHEKVLYLIIDFLEHKLRYGSPCERKLYKNMTICEFVQRLLTKRCVSFVGTDDDYLLITGATGFGRQYLKVGTPEEREPLILTNVLSYDEIKISALLTVSSKTEFINDGDRYNKGLREEDLSKIEREGLIIGMIGARFERKEVMEFQDITITRQQNTRENGYGEALDKPQPNFSFLEFLNPLRKVKTLEKLQDYRRLWNKFYEEEDHLYDKVNKDNLRFGDTLNCLVIFDNVMMKKRYAISFDLLLLEANQRARPDCAYLHVVGFGLGVWRAAVQQEQIFMECFYERLNYLLPLLNNIGVVHFSYFNLKQCGELKDNGFIASRGHPRGGIKTFISKRNPNEKLPAEYEDMLLVVSYAWDGNALSGNEFWLGKLSASNDPSTACSTLISELHNPHINSDFVCGENLHIATYDCNIIHIYDYAKKILK
LOC111675949	NC_060954	XP_023292601.1	uncharacterized protein LOC111675949	7110	164.96	200.9	211.03	ATGGATCACACCTGGGTTGCCACAAATGTTTATGAAGATTTACCACCATTCGCCATTCATGCCGGTCATGATTCTGATGGTGATCCCATTTATGTTGGACGTGCTTACCACAATGGTGACATGTTGCCCGCCAAAGTAGTGCCAAATAAGAAACAAGCCTATGTAGCCTGGGGTGGTGAGGAAATCAACAAACATGATGTGGAAATTTTAACAGGTCATCATTATGTTTGGATTCCCAGCAGTGGTGGCAGTGTACCACCCCATGCCTTACAGGTGGGTTCAACTAGTGATGGTGAGCCCTTGTATGTGGGTCGCGGTCATTGGTGCGGCAGTTTGACTCCCGGTAAAATTCATCCCTCTCATGGTTGTTTGTATATTCCCTATGGTGGTGGTGAACACAAAATCGAACACTATGAAGTCTTGGTACAACCAGAAACTTGGGTTTCCTCTTCGGGTAGTAATATTGTACCTGGTACTATTATTGCTGGCAATGATGCTGATGGTGATCCAATTTATGTCGGTCGTGCCTATCACGATGGTGACTTATTGCCCGCCAAGGTTGTACCCAATAAGGGTTGCGCCTATGTAGCCTATGGCGGTCAAGAACATTGCAAATATGATTTCGAACTCTTAGCTGGTTACGGTTATGGTTGGGTACCCGACAGCAATGGCAGTGTACCACCTGGTGCTATTGTTTGCGGTCGCACTGCCGATGGTGAGCCCTTGTACATTGGTCGCGGTCATTGGTGTGGTAGTTTGACTCCCGGTAAAATCCATCCCTCTCATGGCTGTTTGTATATACCTTTTGGTGGTCAAGAGGTGCGCATTCATGACTATGAAGTATTAGTCAGAGCCTAA	MDHTWVATNVYEDLPPFAIHAGHDSDGDPIYVGRAYHNGDMLPAKVVPNKKQAYVAWGGEEINKHDVEILTGHHYVWIPSSGGSVPPHALQVGSTSDGEPLYVGRGHWCGSLTPGKIHPSHGCLYIPYGGGEHKIEHYEVLVQPETWVSSSGSNIVPGTIIAGNDADGDPIYVGRAYHDGDLLPAKVVPNKGCAYVAYGGQEHCKYDFELLAGYGYGWVPDSNGSVPPGAIVCGRTADGEPLYIGRGHWCGSLTPGKIHPSHGCLYIPFGGQEVRIHDYEVLVRA
LOC111675948	NC_060954	XP_023292600.2	uncharacterized protein LOC111675948	2179	24.55	28.44	31.4	ATGGCCACTAAATGGTTGCACTCATCGCCTTATGCTCCACTACCGCCCAATGCCGTTGTAGGTGGATACGATATGGACGGTAGTCCAATATATGTGGGACGTTCATATCATGAAGGTAATCAATTGCCAGTCAAAGTAATACCCAGCAAAAGAGCTGCTTACATATCATATGCCGGTAGCGAACATTCTAAAACACACTATGAACTATTGGTGGGGGATAATTATAGTTGGCAACCCTGCTTTGGAGCAAATATACCACCGAATGCCATACGAGTAGGTGAAACTGTTAGTGGTAGTGAACCGTTATTTATAGGTCGAGGTCATCATGGCAACAGTTTGGTAGTGGGTAAGATACAACCCTCACATGCTTGTCTTTACATACCGTTTGCTGGAGAGGAAATTAAATTGGATAAATATGAAATTCTAGTCTATGGAGGTGCGGCCGTAGCACCACATCCAGAAGAGGGAGATTTAATCAAATTTGAAGATTACAAATGGTTACCATCCTCTGCCTATGCTAATATACCAACTAATGCTGTGGTTGGTGGCAATGATGTAGACGGTGATATGATCTATGTAGGTCGTTCTTTTCACGAAGGTGATATGTTAGTGGCTAAAGTTATACCAGCCAAAAAAATAGCCTTTGTTTCGTTTAGAGGTGCCGAACTGCCAAAAGATCATTTTGAGATATTATGTGGTCGCAATTTGGTTTGGCGTCATTGTTACAATCATATTATACCAGAGAATGCGGTGTTGTGTGGCAAAACCTCCCTGGGGCAACCGGTTTATATAGGTCGTGGTCATTATGAGGGCAGTTTGACGGTTGGTAAAATTTCTTCAGTACACAAAGCTTTATTTATACCCTTCCGAGGAGTTGAAAGACGTCTGGAAACCTATGAGATCTTGGTGGAGGAAAAGTTGACACCTGGCTGGCAATTACCCCCCTCCACAGATCCATTACCACCTCCACCGCCCATGACACTAGAGAAACCTGGTCCTTATCCACCTGTACCAACACCAAGCCCATATCCTGAAATTAAACCACCAATGACTACACCACTTGATCCACCTCCACCCTATGGAGCCGTTTGTATGCCTATGCCAACTCCTAATTATCCAACCAAACCTTGTGATTTTCCCAAGCCGCCAACAAATTATCCACCACCAACACCAGCTTGCAGTTTTCCAAGACCTCCAACTAACTATCCTCAGGTAACACCAGCTGCTACTTATCCCGGACCACCAGAACATTTTCCCAATCCACCACCACCATGTTATGCTCCCACTGTTACACATCCCCATAACATATGGATACCAGCTCATCCCGGTAGCACACCTGGTAATGCCGTACACGCTGGTCATGACATTGATATGACCACCATTTATGTTTGTCGTGCTTACCACAGTGGTGATCTTCTACCCGGCAAAGCTATACCAGGACGTTCTAGTGCTTATGTTTCATATCAGGGCCAGGAAATTCAAAAACCTAGCTATGAAATGTTAGTGGGTGAACATTACATATGGGTTCCGGCAGTAAATGGCTTTGCTGTAGGAGCAGTGGAAGCAGGACGTACTGCATGCGGTGAACCACTTTATGTGGGCAGAGCACACTACAATGGCAGCCTAACCTGTGGCAAAATTCAGCGTTCACATAATTGTCTTTACATACCATTTGGAGGTCGTGAAGTAAAAATCACTCATGGCTATGAAATTTTGGTTAATAGAAATCAACACAATCATGGTTTTACTGCAGCTATGAACTATTAA	MATKWLHSSPYAPLPPNAVVGGYDMDGSPIYVGRSYHEGNQLPVKVIPSKRAAYISYAGSEHSKTHYELLVGDNYSWQPCFGANIPPNAIRVGETVSGSEPLFIGRGHHGNSLVVGKIQPSHACLYIPFAGEEIKLDKYEILVYGGAAVAPHPEEGDLIKFEDYKWLPSSAYANIPTNAVVGGNDVDGDMIYVGRSFHEGDMLVAKVIPAKKIAFVSFRGAELPKDHFEILCGRNLVWRHCYNHIIPENAVLCGKTSLGQPVYIGRGHYEGSLTVGKISSVHKALFIPFRGVERRLETYEILVEEKLTPGWQLPPSTDPLPPPPPMTLEKPGPYPPVPTPSPYPEIKPPMTTPLDPPPPYGAVCMPMPTPNYPTKPCDFPKPPTNYPPPTPACSFPRPPTNYPQVTPAATYPGPPEHFPNPPPPCYAPTVTHPHNIWIPAHPGSTPGNAVHAGHDIDMTTIYVCRAYHSGDLLPGKAIPGRSSAYVSYQGQEIQKPSYEMLVGEHYIWVPAVNGFAVGAVEAGRTACGEPLYVGRAHYNGSLTCGKIQRSHNCLYIPFGGREVKITHGYEILVNRNQHNHGFTAAMNY
LOC111675947	NC_060954	XP_023292598.2	polycomb group protein Psc	55	0.24	0.29	0.3	ATGTCCCCTGTACCGCTACCTGTGACAAATTCTGCCTCAAAAACACAAACAACTGCAACGACTAAAGTGGCAGAAGCAACAACAACCATTTCAACTTTGCCAGTCAAACTAAAAACGGCAACAGCAACAAACATGGCGAATTCCAATACAACATACAAGCAAATGGAACAACAAAATAAAAACACCAGCAATAACAATAATAATGCGGCTGCAGTAACAAATGTCAATAAAACAAAAACACAAAATCGACAACAACTCAAAGAAATGTCATCATCAGCCTCTTCAACCTCAACATCATCTTCCTATTCCTGCTCTTCTTCATCAAGCTCCAATGCTAAGAATGTCATAACATCTCAATGTGACAGCAGCAGCAGTAACAGTAATAATGACAATAAAAGCATTAAAAACGAATCCAATCAATCCTGTGATACTGTCATTAAAACCGAATTAGAGTCAAACGATCAACAACATCATCAGTTGGCCAATGATAATGATGGTCAAGATGAAATGGAGAACAATGATTTGCAATTGTCGGCAATGCGCCAGCGACCCATCTTAATGAGTTCCGTTAATTCGCACATCATTTGCAGTCTGTGTTTTGGTTATTTGATTGACGCCACAACCATAGTGGAGTGTTTGCATTCATTTTGCCATAGTTGTTTAATCAAACACTTGAGAACGGAACAGTATTGTCCACGTTGCGAAATGATGATAAATACCGCAAAACCCAATATAAAGCCCGATACAACATTGCAAGCTATTGTTTATAAACTGGTGCCAGGTCTATACGAAAAAGAATTAATGCGCAAGCGAGCCTTTTACAAAGATCGTCCAGAAGAAGCCGCTTTAGCCACACCAGAACAAAGAGGTGACGATACTGAACATTTAATATTCAGTCCCTCGGATTATATGTCAATATCTTTGGAATATGCGGATATAGATGAGCACATGAAATCGAACGCTGAATATAGTGAATTATTAAAACCCCGTTATCTACAGTGCCCAGCCATGTGTACAGTAGCTCATCTAAAAAAGTTAGTGTATGGTAAATTCGAAATTAATTGCAATCGTTTTACTATTGATATCATGTATAAAGTTAAAACTATAGTATTACTTGATCATTACACCCTTATGGATGTAGCCTATATATACACGTGGAAAAGAGATGCTCCCATGCGTTTTTATTTCCGCGTCAAACAATCACCGAAACCCTTGATAAGAGTTAAGAAAAATCTCTTAACACAGCCTAAGAAAGAAATTGTGCCAGTAGTGGAGGAACCAAAATTACATTCCCAAGCCATGTGTATAGTGCATGAGCCCACACCCTCCCTAGCAGCCTCGGTTAGTAGTAATAAAATACTTGAGCCCGAAGAAATCAAGCAAGAAAATGAATCAGAAGTATCCTCAACCACAGAGATTCCCCCACCATCGGTGCCAGAACAAAAACAATTTGAAATTGTACAACCTCAAAGTCCTTCGATTAGTTCGCATGAGACTTCTCTAACCGATAAGCTGAAAATTACCCTAGTAAATAAAGCGGTAAAAGATAAATCTTCTTATAGTGATGTCAATTCACCGGCCCGAGTTAAAACGATGAAAGAGAAAAAAGACAATCACAAAACTTCTCCTTCCACTTCGTCACAGAAAGACGAACGTAAAGTGGAAAATATCAAGCTAAAAATAGATCTGTCAAAACAAAATAGTGTTACAATTATCAATATGTCGGATCCAGAGCGCAAGGAGATAGTTAAGCCTGTTAAGCCCGAAAAAGAATGGAAAGTTAAGACTAAAAAGGATAAAGACAGCAGTCCGAAGTCTTCTCCAAAGTCTTCACCTCATAGTGAGCGTAAGAGCAAGACTCCCAGCCCTCTAACAGTGCCTCCACTCACCATCAAAGCAGAACGCATTAGTCCTTTAGCAAAAACAAACTTACCCAGCCCTTTAGAAGAAGAGGATAAGAAATCGCAATTTTTGAAATCCTTCGCTTTGACACCCACTAAAAACATAAAAACCGAAAAATTGGAAACCAAACCTTCCAAAACCTCACTCAAAGAATTTACACACAGTATTGTTAATAAAACTATTGCCAAGGATCCTCTTCAAATATCTTCGTCTTCGAAACGCAAGAGCAAGGAGCCTGTTAAAGCTGTTGTAAAGAAACCCAAACTATCACCACCATTGGCAACAGAAGATTTTAAAATCAAATTACCACCAATAGTGAATGCTAAACCCGCGTCGCCTTCTACCAATAAAACCCTAATGCCTCCACCTCCCGCAGTAACAGCCATGAAACCACCCACAGCTTTACCCAAGAAGTTGCAGAAATCACAGCAATCAAAGGTAACTGCAGCTCCACCAGGCTCGTTAACACCACATCCTATGCATGGTGGCAATACGGGAATACAACTGGCGGCACCCGGCAGTCGTACACCCATTGCTAAAAGATTTCAACCAATTTTGCCTAAAACTCCTCGTATTAATCCATTCGCTAATATACCCAGCGATGTCAATAAGATTCTTAAAGATGCTGGTACCGAAATCAAAACAATTCCAAAGGAACCTGTCTCCTCTAAAGTATATGGACCAAAAACTGATGCTGCCCCCGTAATGGGTCCTCCATCTATGCCTGCACCTCCCGCTAAAACATCAAATCCCACAAATGCTGCCTCCAATGCCAGAAACAATGCCAATGTTTCCTCTTCATCATCGTCTGCGAAACCGGGGGCTGGTAGCAAAAATAACAGTTATTTGAACTTGGCTTTATTCAATGCTTCCAAATCAAAGGGTAACGAAGTGCCACCTGGTTGCCGTACACCCATGTACACACCAAATTCACCCATCTACTCGCCTAGCTCACCTCAATATGTGCCTAATTACAACATTCCTACTATGCCCACATACAAATACACCCCAAAACCAAGTAACGCTGGCAGCTCGTACTTACAAAATGTGTTGGGCTCAAATAATCAAATGTCTAGCCTCTTTCCCAGCCCACCAGTTAAAAAGGATACAAACTCTAGTGGCAGCAATGGCAATAACAATCCCACGAATTTGACAAACAATCGCAGTGAGCCTCAAGCACCCAAACGTGTCTATTCCTTTGCCAGAAGTCCCAGTCCAGTTGAAGATCCCCCAGAGAAACAATTGAAGGTTAAATCTTTGCTGAACTCCTGTAATATCAACATACCCTCTTCGCTGTCCATTACAATTACACGAGAAGACGGAGAAACTTCATGCAATGGTGCCACATATCCCAAACACAAGAGTCCAGTAAACAACTATATAGAGATTCTCAAATTACCTGACCAGCCAGCCGATAACACGGACTCCAAACGCTTATCGCCTCCAATTCAGAACACAAACAATTCTCTTTTCCCTAATCCGCCAGTTAGGAGGGTGGCAACACCACCTCTAAATACAGTTAAACAGAACAACAATTCACCCCAACAAAATGGAAACAACACTAAACAATCTCCCCCAGCAACAGTACCACAAAACTTGGTAAATCATAAGACGTCCTCAAATAATATGCCCCCTAACATGAACTTAATGACAAAGAATCAAAATGTGTCTAATAAATCTCCTGTGGCAGCAACAAACAACAAATCTCCGGCCAATACTCAAAAATCTCCCATCAATGCAACTGACAAGAAGACTCCAAGTCCTGAAAAACGCCCAAATCCTTCACTCACAGAACAAAAATCACCCAATGGAGGTGACAACTCGGCCAGCAAAAAGTTCAGACACATATTACCCCGTCAAATTGCTGCAATTAATACACAGCCCGATGTGAATCCAACAAAGACGACCAATAATGCGGGTAATGTCATTGGTACTTATTCTTCACCCACTGGCGTTAATGTCAAAATACATTCCAACAACAAAAAGGTACAACCTTGTAAAAAATCTCCTGGAGCACATGCTGCTGGAGCAACAAACAAACAACAGAACCAAGCTCAAAATGCGGCTCACAATGGCCTCAAAGCCCCAACAAAATCACCACAAACTTCAAAAAACAATAACAGCAAAACAACATCACCGCCAGTTTTAAATGCCAACAATGCAAGTAAGTTGTCTCCAACCCCAAATATGCCTACGCTACCACCCACCCTTCCACCTGGTCTCACACATCCCATGCAATCAATGCTGCCTCCACACTTGGCAGCTGCGGCTGCTTGTCAAAATGCTGCTGCCGGCCAAGCTGAATTAAGTAAATTGCTCAAGGAAAATCTATTGAGGGCTCAAGTTCAAGCGGCCGTTGCTAATCAATCAAATATGTTTTATCCATATGCTGCTAATGCGGCTGCTGCTGCACAATTGGGCCAATTCAATCCCACCATGTACAACTACCAACAGGCTTACATCATGGATCAGTTATCACGCATGCAGAGAGCTGGCAACGAGGCCTTCTCTGAATACATGCAAAAATTAAAGAACAGCATGGATGCCAATAAACCCCCCGCCGAGATGCTTACACAACCTCAACAACAGCAGCAACATCCAACAAAACCCATGCAAAACACCAAGAAATTGTCTAGTCCCAAATCACTAACCGGTCCCAATAATCCCCCCAACTCCGTTTCAACTACAGCGCCACATTCTGCCATAACAAATCCCACAAAAGACTTTCAAGCTGCAAAAACAAAGTGA	MSPVPLPVTNSASKTQTTATTKVAEATTTISTLPVKLKTATATNMANSNTTYKQMEQQNKNTSNNNNNAAAVTNVNKTKTQNRQQLKEMSSSASSTSTSSSYSCSSSSSSNAKNVITSQCDSSSSNSNNDNKSIKNESNQSCDTVIKTELESNDQQHHQLANDNDGQDEMENNDLQLSAMRQRPILMSSVNSHIICSLCFGYLIDATTIVECLHSFCHSCLIKHLRTEQYCPRCEMMINTAKPNIKPDTTLQAIVYKLVPGLYEKELMRKRAFYKDRPEEAALATPEQRGDDTEHLIFSPSDYMSISLEYADIDEHMKSNAEYSELLKPRYLQCPAMCTVAHLKKLVYGKFEINCNRFTIDIMYKVKTIVLLDHYTLMDVAYIYTWKRDAPMRFYFRVKQSPKPLIRVKKNLLTQPKKEIVPVVEEPKLHSQAMCIVHEPTPSLAASVSSNKILEPEEIKQENESEVSSTTEIPPPSVPEQKQFEIVQPQSPSISSHETSLTDKLKITLVNKAVKDKSSYSDVNSPARVKTMKEKKDNHKTSPSTSSQKDERKVENIKLKIDLSKQNSVTIINMSDPERKEIVKPVKPEKEWKVKTKKDKDSSPKSSPKSSPHSERKSKTPSPLTVPPLTIKAERISPLAKTNLPSPLEEEDKKSQFLKSFALTPTKNIKTEKLETKPSKTSLKEFTHSIVNKTIAKDPLQISSSSKRKSKEPVKAVVKKPKLSPPLATEDFKIKLPPIVNAKPASPSTNKTLMPPPPAVTAMKPPTALPKKLQKSQQSKVTAAPPGSLTPHPMHGGNTGIQLAAPGSRTPIAKRFQPILPKTPRINPFANIPSDVNKILKDAGTEIKTIPKEPVSSKVYGPKTDAAPVMGPPSMPAPPAKTSNPTNAASNARNNANVSSSSSSAKPGAGSKNNSYLNLALFNASKSKGNEVPPGCRTPMYTPNSPIYSPSSPQYVPNYNIPTMPTYKYTPKPSNAGSSYLQNVLGSNNQMSSLFPSPPVKKDTNSSGSNGNNNPTNLTNNRSEPQAPKRVYSFARSPSPVEDPPEKQLKVKSLLNSCNINIPSSLSITITREDGETSCNGATYPKHKSPVNNYIEILKLPDQPADNTDSKRLSPPIQNTNNSLFPNPPVRRVATPPLNTVKQNNNSPQQNGNNTKQSPPATVPQNLVNHKTSSNNMPPNMNLMTKNQNVSNKSPVAATNNKSPANTQKSPINATDKKTPSPEKRPNPSLTEQKSPNGGDNSASKKFRHILPRQIAAINTQPDVNPTKTTNNAGNVIGTYSSPTGVNVKIHSNNKKVQPCKKSPGAHAAGATNKQQNQAQNAAHNGLKAPTKSPQTSKNNNSKTTSPPVLNANNASKLSPTPNMPTLPPTLPPGLTHPMQSMLPPHLAAAAACQNAAAGQAELSKLLKENLLRAQVQAAVANQSNMFYPYAANAAAAAQLGQFNPTMYNYQQAYIMDQLSRMQRAGNEAFSEYMQKLKNSMDANKPPAEMLTQPQQQQQHPTKPMQNTKKLSSPKSLTGPNNPPNSVSTTAPHSAITNPTKDFQAAKTK
LOC111675946	NC_060954	XP_023292597.2	vacuolar protein sorting-associated protein 13	1364.25	2.68	3.54	3.43	ATGGTTTTGGAATCTGTTGTTGCCCATTATCTTAACAAATACCTCTTCAATTATGTTGAAAATCTTGACAGTAATCAACTTAAAATAAGTGTTTGGGGAGGTGATATTGTTTTAAACAACTTAAGAATACGAGAAAATGCTTTGGATGATCTAGATCTTCCAGTGCAATTAGTTTATGGACATTTGGGAAAATTTGTTTTACAAATACCATGGAAGTCTATATACAGTCAACCCGTTGTGGCACATATCGAAGATTTATTCCTGCTGGTATCACCTAAGCAGAGTGTGCCCTATGATGCGGAGAAAGAGCAAAAACTTGAATTGGAACAAAAACAGATTGCATTAAAAGCCATTGACGAAGCGTTCCAAAAGGAATTAGTGAAAGATGAAAATAAAGCAGATCCCTCATATGTTGAAAAATTGGTTGCTCGTACAATTAATAATATTCAAGTAAAAATCGCCAATGTTCATATCAGATATGAGGATAATTCGAAAATAGGAAGACCATTTGCTTTCGGTATAACCCTGAACAATTTCGAAATCTTTACTACAGACGCCAATTGGCAAAAGTGCTTCGTTGACGGTGTTATACGTCATGTTTTCAAGTTGGCTAGTTTGGATTGTTTGTCCGTGTATATGAACTGTAATGCTGATACATACGCTACAAGATCTGAAAATGAAATTAAGGAACTATTTCGAAGTAACATTGCAAGTAAAACGAAGACTCCATCACAATATTCCTTTTTATTGGGACCTATATCTTCTGTCGCGAAATTGTTATTGAATTCCGACCCTAACAGAGATAGTCCTCCATTCACTATACCAAAGACGGATCTAACACTGGAAATGGAAAAACTTAATATTGGTGTGACAAGCACACAATTTCAACTTATCGTTGGTTTATTGGATGATATGAATCAATTTCAATTGGCAGTGCCATATCGAAAATATAGACCCTACAACAAAAGTTACAAGGGTAATGCCAGAATCTGGTGGAAGTTTGCTATACACTCTGTTTTGGAAGAACAGGTTCGCAAGAAGAATAGGTCTTGGACTTGGGAACATATAAAAGAGCATCGAGAATTGTGTAAAACCTATGCCGAAGCCCATAAAGAACGCTGTGCCAGTAAAAAACCATCGGCAACAGTGGAAGCCACCTGTACAATAGCTGAACAAAAATTAGATCTTTTCAATTTGATTCTTATACGCAAGCGTGTCCAGCTTGAAGTCGATCGACTACGTCAAGGGGAAGAATTGAAAAAGGAAGCAATTGCAAAATCGTCTTGGTTTGGTGGCTGGTTTGGTCGGGGCAAAAAGAATGAAGATGAACGTTCCGATTTAGAAATAAGCATTCAAGCTGCCATGACACCTGAAGAGAAGCGTAAACTACATCAGGCGATTGGTTATGAGGATAATATGGCTCCTTTGGAGTTGCCGGAGCATTATGAAGCCATTCATATGAAATTCACACTAAAAGCTTTAGAAATTGGTCTCTACGATGATTCGGAATTATGTAAAACCTATGGTCGCGGCTCAGTCGATTGGCATTCTTTGCAGACCTTAATGTTGATCAAACTTAATATGACGACCTGTACGGTTAAGCAGCGGCCGGCTGCAAGCGCTATTAATGTCTGTGTGGGTATGAAAGAATTAGCTTTGACAGGTTTGGAGCAAGAAGGCATTGCGCCAACAATTATTAAATCTAAAATATCAGATGAAAACAATCTCCTAGATATATTCTTCGAAACGAATCCCCTAGATAAACAATGTGATCAACGAATTAAAGTAACAGCGCGTCCTTTGGAAATTGTTTACGATGCGGAAACAATTTTGAAACTAATGGGCGTCTTTGTACCACAGCAGCAAGTAAACCTTTCCGAGTTGGAAGGTGCTGCTACTTTGAAAATATCAGATTTTAAAGAACGTTCTGCCACTGGAATGCAATATATGATTGAAAGTCATGCTATTGTTGAGGTCGATATAACTTTCATGCCAAACATTTTAATATTGCCCCAGGGAGGCAAATATAGACCTGGCGAACAATCATTGGTAGTTATAGGATTGGGTGAATTTAAAATATCATCCGCTCCACATCGAAACAAATCGAAAGACGTTGTAACCATGCATCAGGGCGGTAAAGATCAGGACGAAATACTACAGATGATAATGGAAAAAGCATATGATCGCTATAATGTCTCCATTGAAAACATACAGATAATGGTTTCTAAACCAGAAGACGATTGGGAATTGTGTATGAGAAAATTAATTATCTCCGACATGCATTTGTTGCGACCAACATCGGTTCTAGTTGATGCTGAACTATGTGTAGTTGATGATGATCCCCGTTTGCCAAAGACAAAAATAAATATTCTTCTTCCATCAATTAACTTAAATTTAACAGAGGATCGAGTTTTTGAAGCCTTAAGAGTGGCCATGAGCATACCATTGCCCGAAAAAGAAAAGCCAGCAGAGCAACCTAAAACAAATCTCTTAAAGAGTGCAAGCCAATCGACACTTATGCGTTCAATACCACAATTTTTAAATCAGGATGAACGTCGTAAAACTTTATCAGCAACTGCAGCTACCTCATTAACTCCTGAAGTTGTGCAGTACACTAGTCTTGAAGTACATTTCGCTTTGAAGGAATTCAGCATTGCTTTAGTCAGGACTTCATTCGACGTTGATTCTCCTTTAAGTGACGATTCAGCAGATTTCAACACTCCTTCACAGCACTCGGAAGAGTCCGAATTTTTAGACACGCGAAGCTCTGTAAGCCTAACACATCAGGATTCTCAAAAATTATTGGCCTTCCAGGTTTTGCAGTTGGAAGTGTACATGGCCCAGAGAACATTCGAGATGGTGGCTCAAGCAAAACTTGGAGCAATCAGTCTTACATCCTATGAAACTCGAGATAAAAAGGAGGAGGAGCTTGTTGTTATCGAAACTCCAGGCTTTACTACAGCTGGAAAATCTCTACTTAACGTTACTTTCACGGCAGTAGATAAATCGACCCCAGATTTCATTACTAAATACAAATCCATTGAACAATTGGCGCGCATTAACTTTGCCACCTTAAACGTTATATTGCACCAGGAAAACCTTTTGTATATTATGGAAATAGCTAACCAATTACAGCGTAAAGTTGAAAAGATAACTGCTTCTTCAAAACCGGTCGAAATTGATCAGAATAAAGATCGTATAGCTTCGGCGGGCGCCGCTGATGGTTTTGTAGACCGATTGGCACGCATTGCTGAAGAGGCTGAAATAACGCTTGAACGAAAAACTTCGATCTCTACCACTAATGCCTCACCTACCCAAACAATGACGCGCAGAAGTCGCAAAACTGCTCAGAATATTGTTGAGAGCATAAAAATGAAAATTGAAGCCAATTTAGACCAAGTTGGCTTAGAATTAACATGCAAAAAACGTTCCATAGCATCATTAAAAGTTAACCATTTATATGCAGGCGTAGTTTTGAAAACTTCTTATACCGAAGTTCAGATTGGCCTAAAAGATATTTTAATAAACGACATGAATCCCCTTAATATTCACTCCAACATTTTGTCAATTGTTGGAAAAGATGCTCTCAAATGTGATGTTGTCTTATATAATTTAGACGAAACGCGGAATTACAATTCTGATGACATGAAAATCAATGTCGAAATTGGTTGTATGAAGATCGTTTTTGTGAATTGGTTTGTCAATTCGGTATTAAGTTTTATGAATAATTTCCAAGCAGCTCAACAAGCTATAGCCAATGCTGGAGCCATGGCAGCTGATGCTGCCAAACAAAACGCAGTTGCCGTGTATGAAAAGGCCACTCGCATGAAATTGAATGTTAAGATCAAAGCTCCTGTTATTATAGTCCCCATAGACTCGAAGAGTCTTGAAGCTGTTGCTTTGGATTTAGGTCAACTTACAATGAGTAACGTCATCACGGACATATCGACACCAGGTAGTGACAAAGGTCCTGCTGTTATGGACGAAATTAAATTGATGCTTAAAGACATGAGATTGGCTCGAGTTAACATTTTAGAAGAATCACACCTATATCAAAGCCAGTCGCTGGATTCAGACTCTTTAGATGTCGTAGATTCAAATTTTGGTTTTAAATCGAAAGTTAACATTTTAGATCCTACTAGTTTCACGCTTGTAGTAAAACGCAACCTATCATTTTCCTGGTATAAAAATCTTCCCGAAATGGATATATCGGGCAGATTACGCTGTATTGATCTTAATCTTTTTATGGATGACTATGCTTTGATAATGTCGATATTGAACCGCAACATGAGAGAGGGTGTAAACGAATTTCCCACTGTTGTGGCAGAGCCTCCACAAAAACCTCGCATATCTCCACCAAAAACTCCCATAGATAGTCCAGCCAAAAAGGCAGGCGACCAATTCTTAGAGAAAATGCGTGCTAAGGTCTCGCATCAGGAGAAGATCAGTGAACAGTTTAAATTCAATATACAGTTGGACGGTGTTGTACTTAACCTAATGACGGGCGTCAATGAAGGACTAGCTCGCTTTGGATTGTATGTTATATCATTGAAAGGCACCAAACTTATGGATGAGACATTGACAACAAACATCGTTCTCTGCAATATGCAATTGGACGATACAAGACCAAGCAACACTAGTGAAATTACCAAATATCTTTGTCGAAAAGACTGGTTTGGATCAGAATTAGAAAAACATGCACAATCCTCAGATATGGCCTACGAGGCAGGTGAAAAAAGTGTCAAGGACTCACAGTATATGTTAGATATTACAGCGGTCCTTAAGCAGAACGACACCGTAGCCAATGTGCGAATTTCTAGTTTTGATCTTATATTGTGTGTTGATTTTCTCTTAAAACTGTCCGAGTTCTTTAAAACACCTGATGTAGAAGAGTATATAGAAATCGCAAAAGAGAAACCAGCAGAAGTAATACCATCTACACAACAACAGTCTACACAATTGAAAAGTCTGGCCACCGTAGCTACCGTGGCGCGTGAAGCAAAAGAATCTAATGAAGCTGTTAATAAAATGAATTTAACATTGGTTATCGATGAACCAGATATTATTTTAGTTGAGACACTTAAAGATATGAATACCAGTTCTATTATATTTAATATGCAAGCAAAACTCATATATCGAGCTATAGGTGAAAAACAACTTATTAATGGAAACATTGATGGTTTGAAAATGTACATGTGTTCATTCATGCCTGAAAGACGAGAAGCTACAAGACATTACATTTTACATCCATGTGTTATAAATTTACATGGTTCTACACCTGAAGAGGATGGAATGCACATAAGTTTAAAAACAAGTGAAATTATTATAAATATTTCTCCAGCTACCCTGGAATTATTTAACAAAGCCATGCAGACCATAAACACTGCCGAAACGGATGAGACTAAGATGTTGGAAGCTAAGAATTACAGCGATATTTGGACACCAAAGAAATATAATGAACATGATTATTGGTTCCTTAAAGCGGAACCAGCTGAAGACGCTTTAGAAACTTTGGATGCCCAGCAAGCGGTTAGTACCTGTGGCAGTGTCAAGACGGAACGTTGTGTGATAGAAATCCCAAGCATAATGCTGGTATTGGAAGCGGGTATTGGTTATTACACAACACCTTTAATTTCTATGGACACCTGTTTGAATGCTATTGCTAACGATTGGAGTAGCAATTTAAGTGTAAATGGTTCCTTAACTCTCACCATGAACTACTATAACCAGTCATTAGCCGTATGGGAACCAGTTATCGAGAAAAATGAACACATTGCGAGAGATGGTGAGCGTATATTTTCGCCTTGGGAGTTGAATTTTAATCTTGGAATTGAGAAGAATCCTTCAGAATTTGAAGAAAATAAAGTGGATCAAACTACAACAATTAAAATACATTCGGAGGAAAATTTGGAAATGACAGTTAGCAAAACATTCTTAGATTTAATTGGTACATTAGGCGAGGCCTTCGGGCAAGCTATGGATCCCAATGGTCTAATGAAACCAGATGTTATTGCTCCATATGTGATTGAAAACGATACAGGGTTCGATATCAACTTGAATTTTGCCTCTGGCATATTTACTTTACATGAATGTCATATTCCAAACTCAAATGGAACAAGTACCCTAAATGGCTCCATAGTTTTCAAAAATGATTTATCTTGCACTGTTACCGCTGATTCGATCAAGTGCTGCACTTTGTCTCCTGGCTGTAAGGCGTATTTACAAACTAAAAACTTGGCCACCATTCAGAATCCAGACGAAGAAGAATATAATATTTATGTTACGGTGGGACATATACAAAAACAATTAGTATTACCAGTTTCCAAGTCGGATAAACGCTACTTTTCTCTGTTCCGTGATACTAATCAAGATCCTTGGGGTATTGTTTCTGAAGTTAACTCCGAATACGGCACCACCAGCATCAATATACACAGCGTCGTTAATATACAAAATCATTTTACGACTTCTATAAAAGTTCTGCGTATGAATGCCAAGACTAAGGAAATGATACTTGTTGGTGCCGTTGAACCTGGTAAAGTTTATCATGTACCCTTGCATGCCATCTATTCAGAAGGCAAATATTTGCATTTTGCAATTGAGGACTATCATACATCAGTTCAGGGCATCAAATGGGATGACTGTCCTACTGATATGAATTATATGCGTCATCTTCAATGTGATCCCATTGAGACATTTGAACCATTCTTTATAAATGTTAGTCGCGAAAAAACCGAAATTTACCATGAACACTCAAATAAATTTAAATTAATGAGTGCCTACTATACTTTGCATTTAAGACCACCAGTATATCTCCGTAATGCTTTGCCTATTAATATAACAGTATCGGTAGCCGGGTGTTCAGTGCGTGAAACAGTATCTAATTTGGCAGTACAAACAGAAGAATCATTTACCTCGACTCCCGAAACTGATACCGATAGTAAGAAACCTCTACACCAAAGTGATCATTCATTCGTAAAAGAAGACTTATTAGATTATGGCGAGAAGGACATTGAAGCCGGCAGTGTTTTACATTTGCCCACAGTCAAATTGGCAGGACGTAGCAAAGACTCCAAAAGCTATTTAGTCATAAGGATGATTCAATATTTGGAGCGTGATTGGTCATGTACAACTGAAATTTCGGAAAATCATCCTGATGTTACCAATTGGAAATTTAACTCTTACGATTCGGATGCTAAAATGAGCATGGATTTGTGTGTTATGTTTGAAGATCGTAATGGCAGTTTGCTAATAACACTCTTCTCACCATTCTGGTTAATCAATAAGACCGGCGAGATGTTAAGCTATAAAACGGATAGTGAAACTGTAGAAGTATTGTACCATCCACCCGAATATAATGGACCTATACTGTTTTCATTGCGTGATAAGTATTTGTTTGATAAAAAGAGTTGTTCAATTAGAGTTGAAAACGGCGAATGGAGTAATAAAATACCTTTGGATGTGGCTGGTTCAACTGGTTCGGTTGGCTGTAAAGCCAATGATAAAACCTATCAGATCGGTGTCCATAATCATTTAACGCAAAATTCCTTAACGAAACAAATTACGTTTATTCCTTATTACACCATAACCAACAAATGTAGTTACGTTATTGAAATTCAAGAGAGTTCCCGACCTGGCGATCCTTGGACAAAGTTATTACCTAATGGCTGTTTTCCATTGTGGCCCAAAAATGATTCTGATCATATGATGGTGGCTAGAGTCGATGGCCAACGTACTGTACCCTTTAAATATTCAGAGCCCATTTGTAATTTATTACAACTTAATACTAATAAGAATGGTGGTATAAATGTAGATGTACAAACTACGGAAGGCGGCATCTACATAACATTTACTGAATATAATCCAGGTGATGCTCCTGGTCTTCTTATTAACCATACCAGAAAACCCATTTATTACCATGAAAAGGGAGTTGATAACAAAATGGTTTTGCAACAGCGTCAACAAGTACTTTACACCTGGTCCAATCCAGCTGGAGATAGGCTGTTGGTGTTTGGCGAAAATAGCCTAGAAAGTGATCTGAGGCGAGATGGTATTGGTAATTTAACTTTGGAGGATAACACAAAAGTATATTGGGTTTCCTTTTTGGACGGTTTACAAAGAGTGATACTATTTACTGAATGTGAGGAAATAGTTACCAAGTCAGAAACCTCAACTGCATTGCAGAGTATAACGCAATCGATTGAAGTAAAAATTCATGGCATTGGTTTATCACTAATTAACAATGAGACTGGTGTTGATATCTTATATTTGGGTATAACAAGCTCTGGCGTTATATGGGAATATAAAAAGGAGAATAAAAAACGTTTTAAGCAATTAAGTTTGCACGATACTGCTTTGATGGAAGCACTTTATCAGGAGTATTTAGTAGATAAAGGTGTACATGGTGTTACTGATAAGTGTTATATGTTGGAGGGAAAACATCAGATTAATTTCGACAGTTTAAAAATGGTTAAGAACAATGTAACACGTGATATAAAACGTTATTTCCAACCTGGTGTATGGATTGCCTTGAATTCATCGCCATTCCAATCGCAAATTCATGCTAAAATCAATCGCATCCAGTTGGACAATCAACTTACTGACTGCATATTCCCTGTTGTATTGGCTCCTATACCACCTCCGAAAACCTTGGCTAAAACAATACACTTCAAACCCATCATTGAAGTCAGTATTGTTGAGAGAGTTGTGCCTCATTCGAATGTGAAACAATACAAATATGCCAAAATGCTAATGCAGGAATTCCATTTCAAAGTGGATCTAGTGTTCCTAATGGCCATAGCTGAACTTTTCACAAACACTGTGGACGATGAACGAGAGGCTAAACTTTTTAAGGATGATGTTGATACCATTGTACGGCCTCTATCCGATTTAGTACAGATACAATCCCAACAACAACAAAAGAATTTCTATGACAATTTACATCTGGGTCCAATGAAAGTTCACGTAAGCTTCTCAATGGCTGGTGTTGATACTTCAGTTCTTCCTGGCATCCTTTCGAAGTTAGTTCAAGGCGTTGGTGTTACACTAACCGATGTTAATGATGTCGTTATACGTTTGGCCTTCTTCGAAAGAGAGTATCGTTTCTTTACACAAGAACAACTAATTTCCGAAATTACTTCGCATTATACCGGGCAAGCATTAAAACAGATTTATGTCCTAGTATTGGGCTTAGATGTTTTGGGCAATCCCTATGGCCTGGTAATTGGCATTAAAAAAGGCGTTGAGGATTTGTTCTATGAACCTTTCCAAGGAGCTATACAGGGACCTGGCGAATTTGCAGAAGGTTTGGTTTTAGGTGTGAAATCATTAGTTGGTCACACAGTAGGTGGTGCTGCGGGAGCAGTATCTAAGATAACCGGCGCTATGGGCAAAGGATTGGCTGTTCTAACATTTGATGAAGAATATCAGAAGAAGCGTCGACAAAATATGAATGCTAAACCGAAAACTTTCCAGGAAGGAATGGCACGCAGTGGCAAAGGCTTAGTAATGGGCTTTGTGGACGGTGTTACCGGTTGTGTAACAAAGCCTATTTCTGGAGCCAAAGAAGAAGGTGTTGAAGGCTTTTTCAAAGGCCTCGGCAAAGGAACAATAGGCTTGGTAACAAGGCCTACCGCAGGCATTGTTGACTTTGCCCATGGTACCTTTGATTCCGTAAAACGTGCCACTGAATTACAAAGTGAGACAAGACGCCTAAGACCTCCCCGCTTCATACATGAAGATAAGATATTAAGAGAATATTGTTTGGACGAAGCTAAAGGCAATCAACTGCTTAAAGAAATTGATAAAGGCAAATATGCAAGTACTGATAACTTTGTTCATTGTGAGGAAATTATAACAAAACAGGAATATGTTGTGGTTTCGAATCATCGTATTATCTATGTAACACGCAATGACATGTTTGGATCATGGAGTGTACAATGGACATATTTGTGGTCAGAAATTGAACGAGTTAGCAGTTCTGATCGTGGAGTAGAAATTCTCTTAAAGAAGGAGGGAAAGAAGGTATTGGGTCTGTTTAATTCCAGCGAACAACAACATAAACTTATAATGATGCCCCTAAAAAAACGTCGCGAAAAACTGCTTGAAGCAATCGAATCTCATCGTAATATTTCATAG	MVLESVVAHYLNKYLFNYVENLDSNQLKISVWGGDIVLNNLRIRENALDDLDLPVQLVYGHLGKFVLQIPWKSIYSQPVVAHIEDLFLLVSPKQSVPYDAEKEQKLELEQKQIALKAIDEAFQKELVKDENKADPSYVEKLVARTINNIQVKIANVHIRYEDNSKIGRPFAFGITLNNFEIFTTDANWQKCFVDGVIRHVFKLASLDCLSVYMNCNADTYATRSENEIKELFRSNIASKTKTPSQYSFLLGPISSVAKLLLNSDPNRDSPPFTIPKTDLTLEMEKLNIGVTSTQFQLIVGLLDDMNQFQLAVPYRKYRPYNKSYKGNARIWWKFAIHSVLEEQVRKKNRSWTWEHIKEHRELCKTYAEAHKERCASKKPSATVEATCTIAEQKLDLFNLILIRKRVQLEVDRLRQGEELKKEAIAKSSWFGGWFGRGKKNEDERSDLEISIQAAMTPEEKRKLHQAIGYEDNMAPLELPEHYEAIHMKFTLKALEIGLYDDSELCKTYGRGSVDWHSLQTLMLIKLNMTTCTVKQRPAASAINVCVGMKELALTGLEQEGIAPTIIKSKISDENNLLDIFFETNPLDKQCDQRIKVTARPLEIVYDAETILKLMGVFVPQQQVNLSELEGAATLKISDFKERSATGMQYMIESHAIVEVDITFMPNILILPQGGKYRPGEQSLVVIGLGEFKISSAPHRNKSKDVVTMHQGGKDQDEILQMIMEKAYDRYNVSIENIQIMVSKPEDDWELCMRKLIISDMHLLRPTSVLVDAELCVVDDDPRLPKTKINILLPSINLNLTEDRVFEALRVAMSIPLPEKEKPAEQPKTNLLKSASQSTLMRSIPQFLNQDERRKTLSATAATSLTPEVVQYTSLEVHFALKEFSIALVRTSFDVDSPLSDDSADFNTPSQHSEESEFLDTRSSVSLTHQDSQKLLAFQVLQLEVYMAQRTFEMVAQAKLGAISLTSYETRDKKEEELVVIETPGFTTAGKSLLNVTFTAVDKSTPDFITKYKSIEQLARINFATLNVILHQENLLYIMEIANQLQRKVEKITASSKPVEIDQNKDRIASAGAADGFVDRLARIAEEAEITLERKTSISTTNASPTQTMTRRSRKTAQNIVESIKMKIEANLDQVGLELTCKKRSIASLKVNHLYAGVVLKTSYTEVQIGLKDILINDMNPLNIHSNILSIVGKDALKCDVVLYNLDETRNYNSDDMKINVEIGCMKIVFVNWFVNSVLSFMNNFQAAQQAIANAGAMAADAAKQNAVAVYEKATRMKLNVKIKAPVIIVPIDSKSLEAVALDLGQLTMSNVITDISTPGSDKGPAVMDEIKLMLKDMRLARVNILEESHLYQSQSLDSDSLDVVDSNFGFKSKVNILDPTSFTLVVKRNLSFSWYKNLPEMDISGRLRCIDLNLFMDDYALIMSILNRNMREGVNEFPTVVAEPPQKPRISPPKTPIDSPAKKAGDQFLEKMRAKVSHQEKISEQFKFNIQLDGVVLNLMTGVNEGLARFGLYVISLKGTKLMDETLTTNIVLCNMQLDDTRPSNTSEITKYLCRKDWFGSELEKHAQSSDMAYEAGEKSVKDSQYMLDITAVLKQNDTVANVRISSFDLILCVDFLLKLSEFFKTPDVEEYIEIAKEKPAEVIPSTQQQSTQLKSLATVATVAREAKESNEAVNKMNLTLVIDEPDIILVETLKDMNTSSIIFNMQAKLIYRAIGEKQLINGNIDGLKMYMCSFMPERREATRHYILHPCVINLHGSTPEEDGMHISLKTSEIIINISPATLELFNKAMQTINTAETDETKMLEAKNYSDIWTPKKYNEHDYWFLKAEPAEDALETLDAQQAVSTCGSVKTERCVIEIPSIMLVLEAGIGYYTTPLISMDTCLNAIANDWSSNLSVNGSLTLTMNYYNQSLAVWEPVIEKNEHIARDGERIFSPWELNFNLGIEKNPSEFEENKVDQTTTIKIHSEENLEMTVSKTFLDLIGTLGEAFGQAMDPNGLMKPDVIAPYVIENDTGFDINLNFASGIFTLHECHIPNSNGTSTLNGSIVFKNDLSCTVTADSIKCCTLSPGCKAYLQTKNLATIQNPDEEEYNIYVTVGHIQKQLVLPVSKSDKRYFSLFRDTNQDPWGIVSEVNSEYGTTSINIHSVVNIQNHFTTSIKVLRMNAKTKEMILVGAVEPGKVYHVPLHAIYSEGKYLHFAIEDYHTSVQGIKWDDCPTDMNYMRHLQCDPIETFEPFFINVSREKTEIYHEHSNKFKLMSAYYTLHLRPPVYLRNALPINITVSVAGCSVRETVSNLAVQTEESFTSTPETDTDSKKPLHQSDHSFVKEDLLDYGEKDIEAGSVLHLPTVKLAGRSKDSKSYLVIRMIQYLERDWSCTTEISENHPDVTNWKFNSYDSDAKMSMDLCVMFEDRNGSLLITLFSPFWLINKTGEMLSYKTDSETVEVLYHPPEYNGPILFSLRDKYLFDKKSCSIRVENGEWSNKIPLDVAGSTGSVGCKANDKTYQIGVHNHLTQNSLTKQITFIPYYTITNKCSYVIEIQESSRPGDPWTKLLPNGCFPLWPKNDSDHMMVARVDGQRTVPFKYSEPICNLLQLNTNKNGGINVDVQTTEGGIYITFTEYNPGDAPGLLINHTRKPIYYHEKGVDNKMVLQQRQQVLYTWSNPAGDRLLVFGENSLESDLRRDGIGNLTLEDNTKVYWVSFLDGLQRVILFTECEEIVTKSETSTALQSITQSIEVKIHGIGLSLINNETGVDILYLGITSSGVIWEYKKENKKRFKQLSLHDTALMEALYQEYLVDKGVHGVTDKCYMLEGKHQINFDSLKMVKNNVTRDIKRYFQPGVWIALNSSPFQSQIHAKINRIQLDNQLTDCIFPVVLAPIPPPKTLAKTIHFKPIIEVSIVERVVPHSNVKQYKYAKMLMQEFHFKVDLVFLMAIAELFTNTVDDEREAKLFKDDVDTIVRPLSDLVQIQSQQQQKNFYDNLHLGPMKVHVSFSMAGVDTSVLPGILSKLVQGVGVTLTDVNDVVIRLAFFEREYRFFTQEQLISEITSHYTGQALKQIYVLVLGLDVLGNPYGLVIGIKKGVEDLFYEPFQGAIQGPGEFAEGLVLGVKSLVGHTVGGAAGAVSKITGAMGKGLAVLTFDEEYQKKRRQNMNAKPKTFQEGMARSGKGLVMGFVDGVTGCVTKPISGAKEEGVEGFFKGLGKGTIGLVTRPTAGIVDFAHGTFDSVKRATELQSETRRLRPPRFIHEDKILREYCLDEAKGNQLLKEIDKGKYASTDNFVHCEEIITKQEYVVVSNHRIIYVTRNDMFGSWSVQWTYLWSEIERVSSSDRGVEILLKKEGKKVLGLFNSSEQQHKLIMMPLKKRREKLLEAIESHRNIS
LOC111675946	NC_060954	XP_023292595.2	vacuolar protein sorting-associated protein 13	1364.25	2.68	3.54	3.43	ATGGTTTTGGAATCTGTTGTTGCCCATTATCTTAACAAATACCTCTTCAATTATGTTGAAAATCTTGACAGTAATCAACTTAAAATAAGTGTTTGGGGAGGTGATATTGTTTTAAACAACTTAAGAATACGAGAAAATGCTTTGGATGATCTAGATCTTCCAGTGCAATTAGTTTATGGACATTTGGGAAAATTTGTTTTACAAATACCATGGAAGTCTATATACAGTCAACCCGTTGTGGCACATATCGAAGATTTATTCCTGCTGGTATCACCTAAGCAGAGTGTGCCCTATGATGCGGAGAAAGAGCAAAAACTTGAATTGGAACAAAAACAGATTGCATTAAAAGCCATTGACGAAGCGTTCCAAAAGGAATTAGTGAAAGATGAAAATAAAGCAGATCCCTCATATGTTGAAAAATTGGTTGCTCGTACAATTAATAATATTCAAGTAAAAATCGCCAATGTTCATATCAGATATGAGGATAATTCGAAAATAGGAAGACCATTTGCTTTCGGTATAACCCTGAACAATTTCGAAATCTTTACTACAGACGCCAATTGGCAAAAGTGCTTCGTTGACGGTGTTATACGTCATGTTTTCAAGTTGGCTAGTTTGGATTGTTTGTCCGTGTATATGAACTGTAATGCTGATACATACGCTACAAGATCTGAAAATGAAATTAAGGAACTATTTCGAAGTAACATTGCAAGTAAAACGAAGACTCCATCACAATATTCCTTTTTATTGGGACCTATATCTTCTGTCGCGAAATTGTTATTGAATTCCGACCCTAACAGAGATAGTCCTCCATTCACTATACCAAAGACGGATCTAACACTGGAAATGGAAAAACTTAATATTGGTGTGACAAGCACACAATTTCAACTTATCGTTGGTTTATTGGATGATATGAATCAATTTCAATTGGCAGTGCCATATCGAAAATATAGACCCTACAACAAAAGTTACAAGGGTAATGCCAGAATCTGGTGGAAGTTTGCTATACACTCTGTTTTGGAAGAACAGGTTCGCAAGAAGAATAGGTCTTGGACTTGGGAACATATAAAAGAGCATCGAGAATTGTGTAAAACCTATGCCGAAGCCCATAAAGAACGCTGTGCCAGTAAAAAACCATCGGCAACAGTGGAAGCCACCTGTACAATAGCTGAACAAAAATTAGATCTTTTCAATTTGATTCTTATACGCAAGCGTGTCCAGCTTGAAGTCGATCGACTACGTCAAGGGGAAGAATTGAAAAAGGAAGCAATTGCAAAATCGTCTTGGTTTGGTGGCTGGTTTGGTCGGGGCAAAAAGAATGAAGATGAACGTTCCGATTTAGAAATAAGCATTCAAGCTGCCATGACACCTGAAGAGAAGCGTAAACTACATCAGGCGATTGGTTATGAGGATAATATGGCTCCTTTGGAGTTGCCGGAGCATTATGAAGCCATTCATATGAAATTCACACTAAAAGCTTTAGAAATTGGTCTCTACGATGATTCGGAATTATGTAAAACCTATGGTCGCGGCTCAGTCGATTGGCATTCTTTGCAGACCTTAATGTTGATCAAACTTAATATGACGACCTGTACGGTTAAGCAGCGGCCGGCTGCAAGCGCTATTAATGTCTGTGTGGGTATGAAAGAATTAGCTTTGACAGGTTTGGAGCAAGAAGGCATTGCGCCAACAATTATTAAATCTAAAATATCAGATGAAAACAATCTCCTAGATATATTCTTCGAAACGAATCCCCTAGATAAACAATGTGATCAACGAATTAAAGTAACAGCGCGTCCTTTGGAAATTGTTTACGATGCGGAAACAATTTTGAAACTAATGGGCGTCTTTGTACCACAGCAGCAAGTAAACCTTTCCGAGTTGGAAGGTGCTGCTACTTTGAAAATATCAGATTTTAAAGAACGTTCTGCCACTGGAATGCAATATATGATTGAAAGTCATGCTATTGTTGAGGTCGATATAACTTTCATGCCAAACATTTTAATATTGCCCCAGGGAGGCAAATATAGACCTGGCGAACAATCATTGGTAGTTATAGGATTGGGTGAATTTAAAATATCATCCGCTCCACATCGAAACAAATCGAAAGACGTTGTAACCATGCATCAGGGCGGTAAAGATCAGGACGAAATACTACAGATGATAATGGAAAAAGCATATGATCGCTATAATGTCTCCATTGAAAACATACAGATAATGGTTTCTAAACCAGAAGACGATTGGGAATTGTGTATGAGAAAATTAATTATCTCCGACATGCATTTGTTGCGACCAACATCGGTTCTAGTTGATGCTGAACTATGTGTAGTTGATGATGATCCCCGTTTGCCAAAGACAAAAATAAATATTCTTCTTCCATCAATTAACTTAAATTTAACAGAGGATCGAGTTTTTGAAGCCTTAAGAGTGGCCATGAGCATACCATTGCCCGAAAAAGAAAAGCCAGCAGAGCAACCTAAAACAAATCTCTTAAAGAGTGCAAGCCAATCGACACTTATGCGTTCAATACCACAATTTTTAAATCAGGATGAACGTCGTAAAACTTTATCAGCAACTGCAGCTACCTCATTAACTCCTGAAGTTGTGCAGTACACTAGTCTTGAAGTACATTTCGCTTTGAAGGAATTCAGCATTGCTTTAGTCAGGACTTCATTCGACGTTGATTCTCCTTTAAGTGACGATTCAGCAGATTTCAACACTCCTTCACAGCACTCGGAAGAGTCCGAATTTTTAGACACGCGAAGCTCTGTAAGCCTAACACATCAGGATTCTCAAAAATTATTGGCCTTCCAGGTTTTGCAGTTGGAAGTGTACATGGCCCAGAGAACATTCGAGATGGTGGCTCAAGCAAAACTTGGAGCAATCAGTCTTACATCCTATGAAACTCGAGATAAAAAGGAGGAGGAGCTTGTTGTTATCGAAACTCCAGGCTTTACTACAGCTGGAAAATCTCTACTTAACGTTACTTTCACGGCAGTAGATAAATCGACCCCAGATTTCATTACTAAATACAAATCCATTGAACAATTGGCGCGCATTAACTTTGCCACCTTAAACGTTATATTGCACCAGGAAAACCTTTTGTATATTATGGAAATAGCTAACCAATTACAGCGTAAAGTTGAAAAGATAACTGCTTCTTCAAAACCGGTCGAAATTGATCAGAATAAAGATCGTATAGCTTCGGCGGGCGCCGCTGATGGTTTTGTAGACCGATTGGCACGCATTGCTGAAGAGGCTGAAATAACGCTTGAACGAAAAACTTCGATCTCTACCACTAATGCCTCACCTACCCAAACAATGACGCGCAGAAGTCGCAAAACTGCTCAGAATATTGTTGAGAGCATAAAAATGAAAATTGAAGCCAATTTAGACCAAGTTGGCTTAGAATTAACATGCAAAAAACGTTCCATAGCATCATTAAAAGTTAACCATTTATATGCAGGCGTAGTTTTGAAAACTTCTTATACCGAAGTTCAGATTGGCCTAAAAGATATTTTAATAAACGACATGAATCCCCTTAATATTCACTCCAACATTTTGTCAATTGTTGGAAAAGATGCTCTCAAATGTGATGTTGTCTTATATAATTTAGACGAAACGCGGAATTACAATTCTGATGACATGAAAATCAATGTCGAAATTGGTTGTATGAAGATCGTTTTTGTGAATTGGTTTGTCAATTCGGTATTAAGTTTTATGAATAATTTCCAAGCAGCTCAACAAGCTATAGCCAATGCTGGAGCCATGGCAGCTGATGCTGCCAAACAAAACGCAGTTGCCGTGTATGAAAAGGCCACTCGCATGAAATTGAATGTTAAGATCAAAGCTCCTGTTATTATAGTCCCCATAGACTCGAAGAGTCTTGAAGCTGTTGCTTTGGATTTAGGTCAACTTACAATGAGTAACGTCATCACGGACATATCGACACCAGGTAGTGACAAAGGTCCTGCTGTTATGGACGAAATTAAATTGATGCTTAAAGACATGAGATTGGCTCGAGTTAACATTTTAGAAGAATCACACCTATATCAAAGCCAGTCGCTGGATTCAGACTCTTTAGATGTCGTAGATTCAAATTTTGGTTTTAAATCGAAAGTTAACATTTTAGATCCTACTAGTTTCACGCTTGTAGTAAAACGCAACCTATCATTTTCCTGGTATAAAAATCTTCCCGAAATGGATATATCGGGCAGATTACGCTGTATTGATCTTAATCTTTTTATGGATGACTATGCTTTGATAATGTCGATATTGAACCGCAACATGAGAGAGGGTGTAAACGAATTTCCCACTGTTGTGGCAGAGCCTCCACAAAAACCTCGCATATCTCCACCAAAAACTCCCATAGATAGTCCAGCCAAAAAGGCAGGCGACCAATTCTTAGAGAAAATGCGTGCTAAGGTCTCGCATCAGGAGAAGATCAGTGAACAGTTTAAATTCAATATACAGTTGGACGGTGTTGTACTTAACCTAATGACGGGCGTCAATGAAGGACTAGCTCGCTTTGGATTGTATGTTATATCATTGAAAGGCACCAAACTTATGGATGAGACATTGACAACAAACATCGTTCTCTGCAATATGCAATTGGACGATACAAGACCAAGCAACACTAGTGAAATTACCAAATATCTTTGTCGAAAAGACTGGTTTGGATCAGAATTAGAAAAACATGCACAATCCTCAGATATGGCCTACGAGGCAGGTGAAAAAAGTGTCAAGGACTCACAGTATATGTTAGATATTACAGCGGTCCTTAAGCAGAACGACACCGTAGCCAATGTGCGAATTTCTAGTTTTGATCTTATATTGTGTGTTGATTTTCTCTTAAAACTGTCCGAGTTCTTTAAAACACCTGATGTAGAAGAGTATATAGAAATCGCAAAAGAGAAACCAGCAGAAGTAATACCATCTACACAACAACAGTCTACACAATTGAAAAGTCTGGCCACCGTAGCTACCGTGGCGCGTGAAGCAAAAGAATCTAATGAAGCTGTTAATAAAATGAATTTAACATTGGTTATCGATGAACCAGATATTATTTTAGTTGAGACACTTAAAGATATGAATACCAGTTCTATTATATTTAATATGCAAGCAAAACTCATATATCGAGCTATAGGTGAAAAACAACTTATTAATGGAAACATTGATGGTTTGAAAATGTACATGTGTTCATTCATGCCTGAAAGACGAGAAGCTACAAGACATTACATTTTACATCCATGTGTTATAAATTTACATGGTTCTACACCTGAAGAGGATGGAATGCACATAAGTTTAAAAACAAGTGAAATTATTATAAATATTTCTCCAGCTACCCTGGAATTATTTAACAAAGCCATGCAGACCATAAACACTGCCGAAACGGATGAGACTAAGATGTTGGAAGCTAAGAATTACAGCGATATTTGGACACCAAAGAAATATAATGAACATGATTATTGGTTCCTTAAAGCGGAACCAGCTGAAGACGCTTTAGAAACTTTGGATGCCCAGCAAGCGGTTAGTACCTGTGGCAGTGTCAAGACGGAACGTTGTGTGATAGAAATCCCAAGCATAATGCTGGTATTGGAAGCGGGTATTGGTTATTACACAACACCTTTAATTTCTATGGACACCTGTTTGAATGCTATTGCTAACGATTGGAGTAGCAATTTAAGTGTAAATGGTTCCTTAACTCTCACCATGAACTACTATAACCAGTCATTAGCCGTATGGGAACCAGTTATCGAGAAAAATGAACACATTGCGAGAGATGGTGAGCGTATATTTTCGCCTTGGGAGTTGAATTTTAATCTTGGAATTGAGAAGAATCCTTCAGAATTTGAAGAAAATAAAGTGGATCAAACTACAACAATTAAAATACATTCGGAGGAAAATTTGGAAATGACAGTTAGCAAAACATTCTTAGATTTAATTGGTACATTAGGCGAGGCCTTCGGGCAAGCTATGGATCCCAATGGTCTAATGAAACCAGATGTTATTGCTCCATATGTGATTGAAAACGATACAGGGTTCGATATCAACTTGAATTTTGCCTCTGGCATATTTACTTTACATGAATGTCATATTCCAAACTCAAATGGAACAAGTACCCTAAATGGCTCCATAGTTTTCAAAAATGATTTATCTTGCACTGTTACCGCTGATTCGATCAAGTGCTGCACTTTGTCTCCTGGCTGTAAGGCGTATTTACAAACTAAAAACTTGGCCACCATTCAGAATCCAGACGAAGAAGAATATAATATTTATGTTACGGTGGGACATATACAAAAACAATTAGTATTACCAGTTTCCAAGTCGGATAAACGCTACTTTTCTCTGTTCCGTGATACTAATCAAGATCCTTGGGGTATTGTTTCTGAAGTTAACTCCGAATACGGCACCACCAGCATCAATATACACAGCGTCGTTAATATACAAAATCATTTTACGACTTCTATAAAAGTTCTGCGTATGAATGCCAAGACTAAGGAAATGATACTTGTTGGTGCCGTTGAACCTGGTAAAGTTTATCATGTACCCTTGCATGCCATCTATTCAGAAGGCAAATATTTGCATTTTGCAATTGAGGACTATCATACATCAGTTCAGGGCATCAAATGGGATGACTGTCCTACTGATATGAATTATATGCGTCATCTTCAATGTGATCCCATTGAGACATTTGAACCATTCTTTATAAATGTTAGTCGCGAAAAAACCGAAATTTACCATGAACACTCAAATAAATTTAAATTAATGAGTGCCTACTATACTTTGCATTTAAGACCACCAGTATATCTCCGTAATGCTTTGCCTATTAATATAACAGTATCGGTAGCCGGGTGTTCAGTGCGTGAAACAGTATCTAATTTGGCAGTACAAACAGAAGAATCATTTACCTCGACTCCCGAAACTGATACCGATAGTAAGAAACCTCTACACCAAAGTGATCATTCATTCGTAAAAGAAGACTTATTAGATTATGGCGAGAAGGACATTGAAGCCGGCAGTGTTTTACATTTGCCCACAGTCAAATTGGCAGGACGTAGCAAAGACTCCAAAAGCTATTTAGTCATAAGGATGATTCAATATTTGGAGCGTGATTGGTCATGTACAACTGAAATTTCGGAAAATCATCCTGATGTTACCAATTGGAAATTTAACTCTTACGATTCGGATGCTAAAATGAGCATGGATTTGTGTGTTATGTTTGAAGATCGTAATGGCAGTTTGCTAATAACACTCTTCTCACCATTCTGGTTAATCAATAAGACCGGCGAGATGTTAAGCTATAAAACGGATAGTGAAACTGTAGAAGTATTGTACCATCCACCCGAATATAATGGACCTATACTGTTTTCATTGCGTGATAAGTATTTGTTTGATAAAAAGAGTTGTTCAATTAGAGTTGAAAACGGCGAATGGAGTAATAAAATACCTTTGGATGTGGCTGGTTCAACTGGTTCGGTTGGCTGTAAAGCCAATGATAAAACCTATCAGATCGGTGTCCATAATCATTTAACGCAAAATTCCTTAACGAAACAAATTACGTTTATTCCTTATTACACCATAACCAACAAATGTAGTTACGTTATTGAAATTCAAGAGAGTTCCCGACCTGGCGATCCTTGGACAAAGTTATTACCTAATGGCTGTTTTCCATTGTGGCCCAAAAATGATTCTGATCATATGATGGTGGCTAGAGTCGATGGCCAACGTACTGTACCCTTTAAATATTCAGAGCCCATTTGTAATTTATTACAACTTAATACTAATAAGAATGGTGGTATAAATGTAGATGTACAAACTACGGAAGGCGGCATCTACATAACATTTACTGAATATAATCCAGGTGATGCTCCTGGTCTTCTTATTAACCATACCAGAAAACCCATTTATTACCATGAAAAGGGAGTTGATAACAAAATGGTTTTGCAACAGCGTCAACAAGTACTTTACACCTGGTCCAATCCAGCTGGAGATAGGCTGTTGGTGTTTGGCGAAAATAGCCTAGAAAGTGATCTGAGGCGAGATGGTATTGGTAATTTAACTTTGGAGGATAACACAAAAGTATATTGGGTTTCCTTTTTGGACGGTTTACAAAGAGTGATACTATTTACTGAATGTGAGGAAATAGTTACCAAGTCAGAAACCTCAACTGCATTGCAGAGTATAACGCAATCGATTGAAGTAAAAATTCATGGCATTGGTTTATCACTAATTAACAATGAGACTGGTGTTGATATCTTATATTTGGGTATAACAAGCTCTGGCGTTATATGGGAATATAAAAAGGAGAATAAAAAACGTTTTAAGCAATTAAGTTTGCACGATACTGCTTTGATGGAAGCACTTTATCAGGAGTATTTAGTAGATAAAGGTGTACATGGTGTTACTGATAAGTGTTATATGTTGGAGGGAAAACATCAGATTAATTTCGACAGTTTAAAAATGGTTAAGAACAATGTAACACGTGATATAAAACGTTATTTCCAACCTGGTGTATGGATTGCCTTGAATTCATCGCCATTCCAATCGCAAATTCATGCTAAAATCAATCGCATCCAGTTGGACAATCAACTTACTGACTGCATATTCCCTGTTGTATTGGCTCCTATACCACCTCCGAAAACCTTGGCTAAAACAATACACTTCAAACCCATCATTGAAGTCAGTATTGTTGAGAGAGTTGTGCCTCATTCGAATGTGAAACAATACAAATATGCCAAAATGCTAATGCAGGAATTCCATTTCAAAGTGGATCTAGTGTTCCTAATGGCCATAGCTGAACTTTTCACAAACACTGTGGACGATGAACGAGAGGCTAAACTTTTTAAGGATGATGTTGATACCATTGTACGGCCTCTATCCGATTTAGTACAGATACAATCCCAACAACAACAAAAGAATTTCTATGACAATTTACATCTGGGTCCAATGAAAGTTCACGTAAGCTTCTCAATGGCTGGTGTTGATACTTCAGTTCTTCCTGGCATCCTTTCGAAGTTAGTTCAAGGCGTTGGTGTTACACTAACCGATGTTAATGATGTCGTTATACGTTTGGCCTTCTTCGAAAGAGAGTATCGTTTCTTTACACAAGAACAACTAATTTCCGAAATTACTTCGCATTATACCGGGCAAGCATTAAAACAGATTTATGTCCTAGTATTGGGCTTAGATGTTTTGGGCAATCCCTATGGCCTGGTAATTGGCATTAAAAAAGGCGTTGAGGATTTGTTCTATGAACCTTTCCAAGGAGCTATACAGGGACCTGGCGAATTTGCAGAAGGTTTGGTTTTAGGTGTGAAATCATTAGTTGGTCACACAGTAGGTGGTGCTGCGGGAGCAGTATCTAAGATAACCGGCGCTATGGGCAAAGGATTGGCTGTTCTAACATTTGATGAAGAATATCAGAAGAAGCGTCGACAAAATATGAATGCTAAACCGAAAACTTTCCAGGAAGGAATGGCACGCAGTGGCAAAGGCTTAGTAATGGGCTTTGTGGACGGTGTTACCGGTTGTGTAACAAAGCCTATTTCTGGAGCCAAAGAAGAAGGTGTTGAAGGCTTTTTCAAAGGCCTCGGCAAAGGAACAATAGGCTTGGTAACAAGGCCTACCGCAGGCATTGTTGACTTTGCCCATGGTACCTTTGATTCCGTAAAACGTGCCACTGAATTACAAAGTGAGACAAGACGCCTAAGACCTCCCCGCTTCATACATGAAGATAAGATATTAAGAGAATATTGTTTGGACGAAGCTAAAGGCAATCAACTGCTTAAAGAAATTGATAAAGGCAAATATGCAAGTACTGATAACTTTGTTCATTGTGAGGAAATTATAACAAAACAGGAATATGTTGTGGTTTCGAATCATCGTATTATCTATGTAACACGCAATGACATGTTTGGATCATGGAGTGTACAATGGACATATTTGTGGTCAGAAATTGAACGAGTTAGCAGTTCTGATCGTGGAGTAGAAATTCTCTTAAAGAAGGAGGGAAAGAAGGTATTGGGTCTGTTTAATTCCAGCGAACAACAACATAAACTTATAATGATGCCCCTAAAAAAACGTCGCGAAAAACTGCTTGAAGCAATCGAATCTCATCGTAATATTTCATAG	MVLESVVAHYLNKYLFNYVENLDSNQLKISVWGGDIVLNNLRIRENALDDLDLPVQLVYGHLGKFVLQIPWKSIYSQPVVAHIEDLFLLVSPKQSVPYDAEKEQKLELEQKQIALKAIDEAFQKELVKDENKADPSYVEKLVARTINNIQVKIANVHIRYEDNSKIGRPFAFGITLNNFEIFTTDANWQKCFVDGVIRHVFKLASLDCLSVYMNCNADTYATRSENEIKELFRSNIASKTKTPSQYSFLLGPISSVAKLLLNSDPNRDSPPFTIPKTDLTLEMEKLNIGVTSTQFQLIVGLLDDMNQFQLAVPYRKYRPYNKSYKGNARIWWKFAIHSVLEEQVRKKNRSWTWEHIKEHRELCKTYAEAHKERCASKKPSATVEATCTIAEQKLDLFNLILIRKRVQLEVDRLRQGEELKKEAIAKSSWFGGWFGRGKKNEDERSDLEISIQAAMTPEEKRKLHQAIGYEDNMAPLELPEHYEAIHMKFTLKALEIGLYDDSELCKTYGRGSVDWHSLQTLMLIKLNMTTCTVKQRPAASAINVCVGMKELALTGLEQEGIAPTIIKSKISDENNLLDIFFETNPLDKQCDQRIKVTARPLEIVYDAETILKLMGVFVPQQQVNLSELEGAATLKISDFKERSATGMQYMIESHAIVEVDITFMPNILILPQGGKYRPGEQSLVVIGLGEFKISSAPHRNKSKDVVTMHQGGKDQDEILQMIMEKAYDRYNVSIENIQIMVSKPEDDWELCMRKLIISDMHLLRPTSVLVDAELCVVDDDPRLPKTKINILLPSINLNLTEDRVFEALRVAMSIPLPEKEKPAEQPKTNLLKSASQSTLMRSIPQFLNQDERRKTLSATAATSLTPEVVQYTSLEVHFALKEFSIALVRTSFDVDSPLSDDSADFNTPSQHSEESEFLDTRSSVSLTHQDSQKLLAFQVLQLEVYMAQRTFEMVAQAKLGAISLTSYETRDKKEEELVVIETPGFTTAGKSLLNVTFTAVDKSTPDFITKYKSIEQLARINFATLNVILHQENLLYIMEIANQLQRKVEKITASSKPVEIDQNKDRIASAGAADGFVDRLARIAEEAEITLERKTSISTTNASPTQTMTRRSRKTAQNIVESIKMKIEANLDQVGLELTCKKRSIASLKVNHLYAGVVLKTSYTEVQIGLKDILINDMNPLNIHSNILSIVGKDALKCDVVLYNLDETRNYNSDDMKINVEIGCMKIVFVNWFVNSVLSFMNNFQAAQQAIANAGAMAADAAKQNAVAVYEKATRMKLNVKIKAPVIIVPIDSKSLEAVALDLGQLTMSNVITDISTPGSDKGPAVMDEIKLMLKDMRLARVNILEESHLYQSQSLDSDSLDVVDSNFGFKSKVNILDPTSFTLVVKRNLSFSWYKNLPEMDISGRLRCIDLNLFMDDYALIMSILNRNMREGVNEFPTVVAEPPQKPRISPPKTPIDSPAKKAGDQFLEKMRAKVSHQEKISEQFKFNIQLDGVVLNLMTGVNEGLARFGLYVISLKGTKLMDETLTTNIVLCNMQLDDTRPSNTSEITKYLCRKDWFGSELEKHAQSSDMAYEAGEKSVKDSQYMLDITAVLKQNDTVANVRISSFDLILCVDFLLKLSEFFKTPDVEEYIEIAKEKPAEVIPSTQQQSTQLKSLATVATVAREAKESNEAVNKMNLTLVIDEPDIILVETLKDMNTSSIIFNMQAKLIYRAIGEKQLINGNIDGLKMYMCSFMPERREATRHYILHPCVINLHGSTPEEDGMHISLKTSEIIINISPATLELFNKAMQTINTAETDETKMLEAKNYSDIWTPKKYNEHDYWFLKAEPAEDALETLDAQQAVSTCGSVKTERCVIEIPSIMLVLEAGIGYYTTPLISMDTCLNAIANDWSSNLSVNGSLTLTMNYYNQSLAVWEPVIEKNEHIARDGERIFSPWELNFNLGIEKNPSEFEENKVDQTTTIKIHSEENLEMTVSKTFLDLIGTLGEAFGQAMDPNGLMKPDVIAPYVIENDTGFDINLNFASGIFTLHECHIPNSNGTSTLNGSIVFKNDLSCTVTADSIKCCTLSPGCKAYLQTKNLATIQNPDEEEYNIYVTVGHIQKQLVLPVSKSDKRYFSLFRDTNQDPWGIVSEVNSEYGTTSINIHSVVNIQNHFTTSIKVLRMNAKTKEMILVGAVEPGKVYHVPLHAIYSEGKYLHFAIEDYHTSVQGIKWDDCPTDMNYMRHLQCDPIETFEPFFINVSREKTEIYHEHSNKFKLMSAYYTLHLRPPVYLRNALPINITVSVAGCSVRETVSNLAVQTEESFTSTPETDTDSKKPLHQSDHSFVKEDLLDYGEKDIEAGSVLHLPTVKLAGRSKDSKSYLVIRMIQYLERDWSCTTEISENHPDVTNWKFNSYDSDAKMSMDLCVMFEDRNGSLLITLFSPFWLINKTGEMLSYKTDSETVEVLYHPPEYNGPILFSLRDKYLFDKKSCSIRVENGEWSNKIPLDVAGSTGSVGCKANDKTYQIGVHNHLTQNSLTKQITFIPYYTITNKCSYVIEIQESSRPGDPWTKLLPNGCFPLWPKNDSDHMMVARVDGQRTVPFKYSEPICNLLQLNTNKNGGINVDVQTTEGGIYITFTEYNPGDAPGLLINHTRKPIYYHEKGVDNKMVLQQRQQVLYTWSNPAGDRLLVFGENSLESDLRRDGIGNLTLEDNTKVYWVSFLDGLQRVILFTECEEIVTKSETSTALQSITQSIEVKIHGIGLSLINNETGVDILYLGITSSGVIWEYKKENKKRFKQLSLHDTALMEALYQEYLVDKGVHGVTDKCYMLEGKHQINFDSLKMVKNNVTRDIKRYFQPGVWIALNSSPFQSQIHAKINRIQLDNQLTDCIFPVVLAPIPPPKTLAKTIHFKPIIEVSIVERVVPHSNVKQYKYAKMLMQEFHFKVDLVFLMAIAELFTNTVDDEREAKLFKDDVDTIVRPLSDLVQIQSQQQQKNFYDNLHLGPMKVHVSFSMAGVDTSVLPGILSKLVQGVGVTLTDVNDVVIRLAFFEREYRFFTQEQLISEITSHYTGQALKQIYVLVLGLDVLGNPYGLVIGIKKGVEDLFYEPFQGAIQGPGEFAEGLVLGVKSLVGHTVGGAAGAVSKITGAMGKGLAVLTFDEEYQKKRRQNMNAKPKTFQEGMARSGKGLVMGFVDGVTGCVTKPISGAKEEGVEGFFKGLGKGTIGLVTRPTAGIVDFAHGTFDSVKRATELQSETRRLRPPRFIHEDKILREYCLDEAKGNQLLKEIDKGKYASTDNFVHCEEIITKQEYVVVSNHRIIYVTRNDMFGSWSVQWTYLWSEIERVSSSDRGVEILLKKEGKKVLGLFNSSEQQHKLIMMPLKKRREKLLEAIESHRNIS
LOC111675946	NC_060954	XP_023292594.2	vacuolar protein sorting-associated protein 13	1364.25	2.68	3.54	3.43	ATGGTTTTGGAATCTGTTGTTGCCCATTATCTTAACAAATACCTCTTCAATTATGTTGAAAATCTTGACAGTAATCAACTTAAAATAAGTGTTTGGGGAGGTGATATTGTTTTAAACAACTTAAGAATACGAGAAAATGCTTTGGATGATCTAGATCTTCCAGTGCAATTAGTTTATGGACATTTGGGAAAATTTGTTTTACAAATACCATGGAAGTCTATATACAGTCAACCCGTTGTGGCACATATCGAAGATTTATTCCTGCTGGTATCACCTAAGCAGAGTGTGCCCTATGATGCGGAGAAAGAGCAAAAACTTGAATTGGAACAAAAACAGATTGCATTAAAAGCCATTGACGAAGCGTTCCAAAAGGAATTAGTGAAAGATGAAAATAAAGCAGATCCCTCATATGTTGAAAAATTGGTTGCTCGTACAATTAATAATATTCAAGTAAAAATCGCCAATGTTCATATCAGATATGAGGATAATTCGAAAATAGGAAGACCATTTGCTTTCGGTATAACCCTGAACAATTTCGAAATCTTTACTACAGACGCCAATTGGCAAAAGTGCTTCGTTGACGGTGTTATACGTCATGTTTTCAAGTTGGCTAGTTTGGATTGTTTGTCCGTGTATATGAACTGTAATGCTGATACATACGCTACAAGATCTGAAAATGAAATTAAGGAACTATTTCGAAGTAACATTGCAAGTAAAACGAAGACTCCATCACAATATTCCTTTTTATTGGGACCTATATCTTCTGTCGCGAAATTGTTATTGAATTCCGACCCTAACAGAGATAGTCCTCCATTCACTATACCAAAGACGGATCTAACACTGGAAATGGAAAAACTTAATATTGGTGTGACAAGCACACAATTTCAACTTATCGTTGGTTTATTGGATGATATGAATCAATTTCAATTGGCAGTGCCATATCGAAAATATAGACCCTACAACAAAAGTTACAAGGGTAATGCCAGAATCTGGTGGAAGTTTGCTATACACTCTGTTTTGGAAGAACAGGTTCGCAAGAAGAATAGGTCTTGGACTTGGGAACATATAAAAGAGCATCGAGAATTGTGTAAAACCTATGCCGAAGCCCATAAAGAACGCTGTGCCAGTAAAAAACCATCGGCAACAGTGGAAGCCACCTGTACAATAGCTGAACAAAAATTAGATCTTTTCAATTTGATTCTTATACGCAAGCGTGTCCAGCTTGAAGTCGATCGACTACGTCAAGGGGAAGAATTGAAAAAGGAAGCAATTGCAAAATCGTCTTGGTTTGGTGGCTGGTTTGGTCGGGGCAAAAAGAATGAAGATGAACGTTCCGATTTAGAAATAAGCATTCAAGCTGCCATGACACCTGAAGAGAAGCGTAAACTACATCAGGCGATTGGTTATGAGGATAATATGGCTCCTTTGGAGTTGCCGGAGCATTATGAAGCCATTCATATGAAATTCACACTAAAAGCTTTAGAAATTGGTCTCTACGATGATTCGGAATTATGTAAAACCTATGGTCGCGGCTCAGTCGATTGGCATTCTTTGCAGACCTTAATGTTGATCAAACTTAATATGACGACCTGTACGGTTAAGCAGCGGCCGGCTGCAAGCGCTATTAATGTCTGTGTGGGTATGAAAGAATTAGCTTTGACAGGTTTGGAGCAAGAAGGCATTGCGCCAACAATTATTAAATCTAAAATATCAGATGAAAACAATCTCCTAGATATATTCTTCGAAACGAATCCCCTAGATAAACAATGTGATCAACGAATTAAAGTAACAGCGCGTCCTTTGGAAATTGTTTACGATGCGGAAACAATTTTGAAACTAATGGGCGTCTTTGTACCACAGCAGCAAGTAAACCTTTCCGAGTTGGAAGGTGCTGCTACTTTGAAAATATCAGATTTTAAAGAACGTTCTGCCACTGGAATGCAATATATGATTGAAAGTCATGCTATTGTTGAGGTCGATATAACTTTCATGCCAAACATTTTAATATTGCCCCAGGGAGGCAAATATAGACCTGGCGAACAATCATTGGTAGTTATAGGATTGGGTGAATTTAAAATATCATCCGCTCCACATCGAAACAAATCGAAAGACGTTGTAACCATGCATCAGGGCGGTAAAGATCAGGACGAAATACTACAGATGATAATGGAAAAAGCATATGATCGCTATAATGTCTCCATTGAAAACATACAGATAATGGTTTCTAAACCAGAAGACGATTGGGAATTGTGTATGAGAAAATTAATTATCTCCGACATGCATTTGTTGCGACCAACATCGGTTCTAGTTGATGCTGAACTATGTGTAGTTGATGATGATCCCCGTTTGCCAAAGACAAAAATAAATATTCTTCTTCCATCAATTAACTTAAATTTAACAGAGGATCGAGTTTTTGAAGCCTTAAGAGTGGCCATGAGCATACCATTGCCCGAAAAAGAAAAGCCAGCAGAGCAACCTAAAACAAATCTCTTAAAGAGTGCAAGCCAATCGACACTTATGCGTTCAATACCACAATTTTTAAATCAGGATGAACGTCGTAAAACTTTATCAGCAACTGCAGCTACCTCATTAACTCCTGAAGTTGTGCAGTACACTAGTCTTGAAGTACATTTCGCTTTGAAGGAATTCAGCATTGCTTTAGTCAGGACTTCATTCGACGTTGATTCTCCTTTAAGTGACGATTCAGCAGATTTCAACACTCCTTCACAGCACTCGGAAGAGTCCGAATTTTTAGACACGCGAAGCTCTGTAAGCCTAACACATCAGGATTCTCAAAAATTATTGGCCTTCCAGGTTTTGCAGTTGGAAGTGTACATGGCCCAGAGAACATTCGAGATGGTGGCTCAAGCAAAACTTGGAGCAATCAGTCTTACATCCTATGAAACTCGAGATAAAAAGGAGGAGGAGCTTGTTGTTATCGAAACTCCAGGCTTTACTACAGCTGGAAAATCTCTACTTAACGTTACTTTCACGGCAGTAGATAAATCGACCCCAGATTTCATTACTAAATACAAATCCATTGAACAATTGGCGCGCATTAACTTTGCCACCTTAAACGTTATATTGCACCAGGAAAACCTTTTGTATATTATGGAAATAGCTAACCAATTACAGCGTAAAGTTGAAAAGATAACTGCTTCTTCAAAACCGGTCGAAATTGATCAGAATAAAGATCGTATAGCTTCGGCGGGCGCCGCTGATGGTTTTGTAGACCGATTGGCACGCATTGCTGAAGAGGCTGAAATAACGCTTGAACGAAAAACTTCGATCTCTACCACTAATGCCTCACCTACCCAAACAATGACGCGCAGAAGTCGCAAAACTGCTCAGAATATTGTTGAGAGCATAAAAATGAAAATTGAAGCCAATTTAGACCAAGTTGGCTTAGAATTAACATGCAAAAAACGTTCCATAGCATCATTAAAAGTTAACCATTTATATGCAGGCGTAGTTTTGAAAACTTCTTATACCGAAGTTCAGATTGGCCTAAAAGATATTTTAATAAACGACATGAATCCCCTTAATATTCACTCCAACATTTTGTCAATTGTTGGAAAAGATGCTCTCAAATGTGATGTTGTCTTATATAATTTAGACGAAACGCGGAATTACAATTCTGATGACATGAAAATCAATGTCGAAATTGGTTGTATGAAGATCGTTTTTGTGAATTGGTTTGTCAATTCGGTATTAAGTTTTATGAATAATTTCCAAGCAGCTCAACAAGCTATAGCCAATGCTGGAGCCATGGCAGCTGATGCTGCCAAACAAAACGCAGTTGCCGTGTATGAAAAGGCCACTCGCATGAAATTGAATGTTAAGATCAAAGCTCCTGTTATTATAGTCCCCATAGACTCGAAGAGTCTTGAAGCTGTTGCTTTGGATTTAGGTCAACTTACAATGAGTAACGTCATCACGGACATATCGACACCAGGTAGTGACAAAGGTCCTGCTGTTATGGACGAAATTAAATTGATGCTTAAAGACATGAGATTGGCTCGAGTTAACATTTTAGAAGAATCACACCTATATCAAAGCCAGTCGCTGGATTCAGACTCTTTAGATGTCGTAGATTCAAATTTTGGTTTTAAATCGAAAGTTAACATTTTAGATCCTACTAGTTTCACGCTTGTAGTAAAACGCAACCTATCATTTTCCTGGTATAAAAATCTTCCCGAAATGGATATATCGGGCAGATTACGCTGTATTGATCTTAATCTTTTTATGGATGACTATGCTTTGATAATGTCGATATTGAACCGCAACATGAGAGAGGGTGTAAACGAATTTCCCACTGTTGTGGCAGAGCCTCCACAAAAACCTCGCATATCTCCACCAAAAACTCCCATAGATAGTCCAGCCAAAAAGGCAGGCGACCAATTCTTAGAGAAAATGCGTGCTAAGGTCTCGCATCAGGAGAAGATCAGTGAACAGTTTAAATTCAATATACAGTTGGACGGTGTTGTACTTAACCTAATGACGGGCGTCAATGAAGGACTAGCTCGCTTTGGATTGTATGTTATATCATTGAAAGGCACCAAACTTATGGATGAGACATTGACAACAAACATCGTTCTCTGCAATATGCAATTGGACGATACAAGACCAAGCAACACTAGTGAAATTACCAAATATCTTTGTCGAAAAGACTGGTTTGGATCAGAATTAGAAAAACATGCACAATCCTCAGATATGGCCTACGAGGCAGGTGAAAAAAGTGTCAAGGACTCACAGTATATGTTAGATATTACAGCGGTCCTTAAGCAGAACGACACCGTAGCCAATGTGCGAATTTCTAGTTTTGATCTTATATTGTGTGTTGATTTTCTCTTAAAACTGTCCGAGTTCTTTAAAACACCTGATGTAGAAGAGTATATAGAAATCGCAAAAGAGAAACCAGCAGAAGTAATACCATCTACACAACAACAGTCTACACAATTGAAAAGTCTGGCCACCGTAGCTACCGTGGCGCGTGAAGCAAAAGAATCTAATGAAGCTGTTAATAAAATGAATTTAACATTGGTTATCGATGAACCAGATATTATTTTAGTTGAGACACTTAAAGATATGAATACCAGTTCTATTATATTTAATATGCAAGCAAAACTCATATATCGAGCTATAGGTGAAAAACAACTTATTAATGGAAACATTGATGGTTTGAAAATGTACATGTGTTCATTCATGCCTGAAAGACGAGAAGCTACAAGACATTACATTTTACATCCATGTGTTATAAATTTACATGGTTCTACACCTGAAGAGGATGGAATGCACATAAGTTTAAAAACAAGTGAAATTATTATAAATATTTCTCCAGCTACCCTGGAATTATTTAACAAAGCCATGCAGACCATAAACACTGCCGAAACGGATGAGACTAAGATGTTGGAAGCTAAGAATTACAGCGATATTTGGACACCAAAGAAATATAATGAACATGATTATTGGTTCCTTAAAGCGGAACCAGCTGAAGACGCTTTAGAAACTTTGGATGCCCAGCAAGCGGTTAGTACCTGTGGCAGTGTCAAGACGGAACGTTGTGTGATAGAAATCCCAAGCATAATGCTGGTATTGGAAGCGGGTATTGGTTATTACACAACACCTTTAATTTCTATGGACACCTGTTTGAATGCTATTGCTAACGATTGGAGTAGCAATTTAAGTGTAAATGGTTCCTTAACTCTCACCATGAACTACTATAACCAGTCATTAGCCGTATGGGAACCAGTTATCGAGAAAAATGAACACATTGCGAGAGATGGTGAGCGTATATTTTCGCCTTGGGAGTTGAATTTTAATCTTGGAATTGAGAAGAATCCTTCAGAATTTGAAGAAAATAAAGTGGATCAAACTACAACAATTAAAATACATTCGGAGGAAAATTTGGAAATGACAGTTAGCAAAACATTCTTAGATTTAATTGGTACATTAGGCGAGGCCTTCGGGCAAGCTATGGATCCCAATGGTCTAATGAAACCAGATGTTATTGCTCCATATGTGATTGAAAACGATACAGGGTTCGATATCAACTTGAATTTTGCCTCTGGCATATTTACTTTACATGAATGTCATATTCCAAACTCAAATGGAACAAGTACCCTAAATGGCTCCATAGTTTTCAAAAATGATTTATCTTGCACTGTTACCGCTGATTCGATCAAGTGCTGCACTTTGTCTCCTGGCTGTAAGGCGTATTTACAAACTAAAAACTTGGCCACCATTCAGAATCCAGACGAAGAAGAATATAATATTTATGTTACGGTGGGACATATACAAAAACAATTAGTATTACCAGTTTCCAAGTCGGATAAACGCTACTTTTCTCTGTTCCGTGATACTAATCAAGATCCTTGGGGTATTGTTTCTGAAGTTAACTCCGAATACGGCACCACCAGCATCAATATACACAGCGTCGTTAATATACAAAATCATTTTACGACTTCTATAAAAGTTCTGCGTATGAATGCCAAGACTAAGGAAATGATACTTGTTGGTGCCGTTGAACCTGGTAAAGTTTATCATGTACCCTTGCATGCCATCTATTCAGAAGGCAAATATTTGCATTTTGCAATTGAGGACTATCATACATCAGTTCAGGGCATCAAATGGGATGACTGTCCTACTGATATGAATTATATGCGTCATCTTCAATGTGATCCCATTGAGACATTTGAACCATTCTTTATAAATGTTAGTCGCGAAAAAACCGAAATTTACCATGAACACTCAAATAAATTTAAATTAATGAGTGCCTACTATACTTTGCATTTAAGACCACCAGTATATCTCCGTAATGCTTTGCCTATTAATATAACAGTATCGGTAGCCGGGTGTTCAGTGCGTGAAACAGTATCTAATTTGGCAGTACAAACAGAAGAATCATTTACCTCGACTCCCGAAACTGATACCGATAGTAAGAAACCTCTACACCAAAGTGATCATTCATTCGTAAAAGAAGACTTATTAGATTATGGCGAGAAGGACATTGAAGCCGGCAGTGTTTTACATTTGCCCACAGTCAAATTGGCAGGACGTAGCAAAGACTCCAAAAGCTATTTAGTCATAAGGATGATTCAATATTTGGAGCGTGATTGGTCATGTACAACTGAAATTTCGGAAAATCATCCTGATGTTACCAATTGGAAATTTAACTCTTACGATTCGGATGCTAAAATGAGCATGGATTTGTGTGTTATGTTTGAAGATCGTAATGGCAGTTTGCTAATAACACTCTTCTCACCATTCTGGTTAATCAATAAGACCGGCGAGATGTTAAGCTATAAAACGGATAGTGAAACTGTAGAAGTATTGTACCATCCACCCGAATATAATGGACCTATACTGTTTTCATTGCGTGATAAGTATTTGTTTGATAAAAAGAGTTGTTCAATTAGAGTTGAAAACGGCGAATGGAGTAATAAAATACCTTTGGATGTGGCTGGTTCAACTGGTTCGGTTGGCTGTAAAGCCAATGATAAAACCTATCAGATCGGTGTCCATAATCATTTAACGCAAAATTCCTTAACGAAACAAATTACGTTTATTCCTTATTACACCATAACCAACAAATGTAGTTACGTTATTGAAATTCAAGAGAGTTCCCGACCTGGCGATCCTTGGACAAAGTTATTACCTAATGGCTGTTTTCCATTGTGGCCCAAAAATGATTCTGATCATATGATGGTGGCTAGAGTCGATGGCCAACGTACTGTACCCTTTAAATATTCAGAGCCCATTTGTAATTTATTACAACTTAATACTAATAAGAATGGTGGTATAAATGTAGATGTACAAACTACGGAAGGCGGCATCTACATAACATTTACTGAATATAATCCAGGTGATGCTCCTGGTCTTCTTATTAACCATACCAGAAAACCCATTTATTACCATGAAAAGGGAGTTGATAACAAAATGGTTTTGCAACAGCGTCAACAAGTACTTTACACCTGGTCCAATCCAGCTGGAGATAGGCTGTTGGTGTTTGGCGAAAATAGCCTAGAAAGTGATCTGAGGCGAGATGGTATTGGTAATTTAACTTTGGAGGATAACACAAAAGTATATTGGGTTTCCTTTTTGGACGGTTTACAAAGAGTGATACTATTTACTGAATGTGAGGAAATAGTTACCAAGTCAGAAACCTCAACTGCATTGCAGAGTATAACGCAATCGATTGAAGTAAAAATTCATGGCATTGGTTTATCACTAATTAACAATGAGACTGGTGTTGATATCTTATATTTGGGTATAACAAGCTCTGGCGTTATATGGGAATATAAAAAGGAGAATAAAAAACGTTTTAAGCAATTAAGTTTGCACGATACTGCTTTGATGGAAGCACTTTATCAGGAGTATTTAGTAGATAAAGGTGTACATGGTGTTACTGATAAGTGTTATATGTTGGAGGGAAAACATCAGATTAATTTCGACAGTTTAAAAATGGTTAAGAACAATGTAACACGTGATATAAAACGTTATTTCCAACCTGGTGTATGGATTGCCTTGAATTCATCGCCATTCCAATCGCAAATTCATGCTAAAATCAATCGCATCCAGTTGGACAATCAACTTACTGACTGCATATTCCCTGTTGTATTGGCTCCTATACCACCTCCGAAAACCTTGGCTAAAACAATACACTTCAAACCCATCATTGAAGTCAGTATTGTTGAGAGAGTTGTGCCTCATTCGAATGTGAAACAATACAAATATGCCAAAATGCTAATGCAGGAATTCCATTTCAAAGTGGATCTAGTGTTCCTAATGGCCATAGCTGAACTTTTCACAAACACTGTGGACGATGAACGAGAGGCTAAACTTTTTAAGGATGATGTTGATACCATTGTACGGCCTCTATCCGATTTAGTACAGATACAATCCCAACAACAACAAAAGAATTTCTATGACAATTTACATCTGGGTCCAATGAAAGTTCACGTAAGCTTCTCAATGGCTGGTGTTGATACTTCAGTTCTTCCTGGCATCCTTTCGAAGTTAGTTCAAGGCGTTGGTGTTACACTAACCGATGTTAATGATGTCGTTATACGTTTGGCCTTCTTCGAAAGAGAGTATCGTTTCTTTACACAAGAACAACTAATTTCCGAAATTACTTCGCATTATACCGGGCAAGCATTAAAACAGATTTATGTCCTAGTATTGGGCTTAGATGTTTTGGGCAATCCCTATGGCCTGGTAATTGGCATTAAAAAAGGCGTTGAGGATTTGTTCTATGAACCTTTCCAAGGAGCTATACAGGGACCTGGCGAATTTGCAGAAGGTTTGGTTTTAGGTGTGAAATCATTAGTTGGTCACACAGTAGGTGGTGCTGCGGGAGCAGTATCTAAGATAACCGGCGCTATGGGCAAAGGATTGGCTGTTCTAACATTTGATGAAGAATATCAGAAGAAGCGTCGACAAAATATGAATGCTAAACCGAAAACTTTCCAGGAAGGAATGGCACGCAGTGGCAAAGGCTTAGTAATGGGCTTTGTGGACGGTGTTACCGGTTGTGTAACAAAGCCTATTTCTGGAGCCAAAGAAGAAGGTGTTGAAGGCTTTTTCAAAGGCCTCGGCAAAGGAACAATAGGCTTGGTAACAAGGCCTACCGCAGGCATTGTTGACTTTGCCCATGGTACCTTTGATTCCGTAAAACGTGCCACTGAATTACAAAGTGAGACAAGACGCCTAAGACCTCCCCGCTTCATACATGAAGATAAGATATTAAGAGAATATTGTTTGGACGAAGCTAAAGGCAATCAACTGCTTAAAGAAATTGATAAAGGCAAATATGCAAGTACTGATAACTTTGTTCATTGTGAGGAAATTATAACAAAACAGGAATATGTTGTGGTTTCGAATCATCGTATTATCTATGTAACACGCAATGACATGTTTGGATCATGGAGTGTACAATGGACATATTTGTGGTCAGAAATTGAACGAGTTAGCAGTTCTGATCGTGGAGTAGAAATTCTCTTAAAGAAGGAGGGAAAGAAGGTATTGGGTCTGTTTAATTCCAGCGAACAACAACATAAACTTATAATGATGCCCCTAAAAAAACGTCGCGAAAAACTGCTTGAAGCAATCGAATCTCATCGTAATATTTCATAG	MVLESVVAHYLNKYLFNYVENLDSNQLKISVWGGDIVLNNLRIRENALDDLDLPVQLVYGHLGKFVLQIPWKSIYSQPVVAHIEDLFLLVSPKQSVPYDAEKEQKLELEQKQIALKAIDEAFQKELVKDENKADPSYVEKLVARTINNIQVKIANVHIRYEDNSKIGRPFAFGITLNNFEIFTTDANWQKCFVDGVIRHVFKLASLDCLSVYMNCNADTYATRSENEIKELFRSNIASKTKTPSQYSFLLGPISSVAKLLLNSDPNRDSPPFTIPKTDLTLEMEKLNIGVTSTQFQLIVGLLDDMNQFQLAVPYRKYRPYNKSYKGNARIWWKFAIHSVLEEQVRKKNRSWTWEHIKEHRELCKTYAEAHKERCASKKPSATVEATCTIAEQKLDLFNLILIRKRVQLEVDRLRQGEELKKEAIAKSSWFGGWFGRGKKNEDERSDLEISIQAAMTPEEKRKLHQAIGYEDNMAPLELPEHYEAIHMKFTLKALEIGLYDDSELCKTYGRGSVDWHSLQTLMLIKLNMTTCTVKQRPAASAINVCVGMKELALTGLEQEGIAPTIIKSKISDENNLLDIFFETNPLDKQCDQRIKVTARPLEIVYDAETILKLMGVFVPQQQVNLSELEGAATLKISDFKERSATGMQYMIESHAIVEVDITFMPNILILPQGGKYRPGEQSLVVIGLGEFKISSAPHRNKSKDVVTMHQGGKDQDEILQMIMEKAYDRYNVSIENIQIMVSKPEDDWELCMRKLIISDMHLLRPTSVLVDAELCVVDDDPRLPKTKINILLPSINLNLTEDRVFEALRVAMSIPLPEKEKPAEQPKTNLLKSASQSTLMRSIPQFLNQDERRKTLSATAATSLTPEVVQYTSLEVHFALKEFSIALVRTSFDVDSPLSDDSADFNTPSQHSEESEFLDTRSSVSLTHQDSQKLLAFQVLQLEVYMAQRTFEMVAQAKLGAISLTSYETRDKKEEELVVIETPGFTTAGKSLLNVTFTAVDKSTPDFITKYKSIEQLARINFATLNVILHQENLLYIMEIANQLQRKVEKITASSKPVEIDQNKDRIASAGAADGFVDRLARIAEEAEITLERKTSISTTNASPTQTMTRRSRKTAQNIVESIKMKIEANLDQVGLELTCKKRSIASLKVNHLYAGVVLKTSYTEVQIGLKDILINDMNPLNIHSNILSIVGKDALKCDVVLYNLDETRNYNSDDMKINVEIGCMKIVFVNWFVNSVLSFMNNFQAAQQAIANAGAMAADAAKQNAVAVYEKATRMKLNVKIKAPVIIVPIDSKSLEAVALDLGQLTMSNVITDISTPGSDKGPAVMDEIKLMLKDMRLARVNILEESHLYQSQSLDSDSLDVVDSNFGFKSKVNILDPTSFTLVVKRNLSFSWYKNLPEMDISGRLRCIDLNLFMDDYALIMSILNRNMREGVNEFPTVVAEPPQKPRISPPKTPIDSPAKKAGDQFLEKMRAKVSHQEKISEQFKFNIQLDGVVLNLMTGVNEGLARFGLYVISLKGTKLMDETLTTNIVLCNMQLDDTRPSNTSEITKYLCRKDWFGSELEKHAQSSDMAYEAGEKSVKDSQYMLDITAVLKQNDTVANVRISSFDLILCVDFLLKLSEFFKTPDVEEYIEIAKEKPAEVIPSTQQQSTQLKSLATVATVAREAKESNEAVNKMNLTLVIDEPDIILVETLKDMNTSSIIFNMQAKLIYRAIGEKQLINGNIDGLKMYMCSFMPERREATRHYILHPCVINLHGSTPEEDGMHISLKTSEIIINISPATLELFNKAMQTINTAETDETKMLEAKNYSDIWTPKKYNEHDYWFLKAEPAEDALETLDAQQAVSTCGSVKTERCVIEIPSIMLVLEAGIGYYTTPLISMDTCLNAIANDWSSNLSVNGSLTLTMNYYNQSLAVWEPVIEKNEHIARDGERIFSPWELNFNLGIEKNPSEFEENKVDQTTTIKIHSEENLEMTVSKTFLDLIGTLGEAFGQAMDPNGLMKPDVIAPYVIENDTGFDINLNFASGIFTLHECHIPNSNGTSTLNGSIVFKNDLSCTVTADSIKCCTLSPGCKAYLQTKNLATIQNPDEEEYNIYVTVGHIQKQLVLPVSKSDKRYFSLFRDTNQDPWGIVSEVNSEYGTTSINIHSVVNIQNHFTTSIKVLRMNAKTKEMILVGAVEPGKVYHVPLHAIYSEGKYLHFAIEDYHTSVQGIKWDDCPTDMNYMRHLQCDPIETFEPFFINVSREKTEIYHEHSNKFKLMSAYYTLHLRPPVYLRNALPINITVSVAGCSVRETVSNLAVQTEESFTSTPETDTDSKKPLHQSDHSFVKEDLLDYGEKDIEAGSVLHLPTVKLAGRSKDSKSYLVIRMIQYLERDWSCTTEISENHPDVTNWKFNSYDSDAKMSMDLCVMFEDRNGSLLITLFSPFWLINKTGEMLSYKTDSETVEVLYHPPEYNGPILFSLRDKYLFDKKSCSIRVENGEWSNKIPLDVAGSTGSVGCKANDKTYQIGVHNHLTQNSLTKQITFIPYYTITNKCSYVIEIQESSRPGDPWTKLLPNGCFPLWPKNDSDHMMVARVDGQRTVPFKYSEPICNLLQLNTNKNGGINVDVQTTEGGIYITFTEYNPGDAPGLLINHTRKPIYYHEKGVDNKMVLQQRQQVLYTWSNPAGDRLLVFGENSLESDLRRDGIGNLTLEDNTKVYWVSFLDGLQRVILFTECEEIVTKSETSTALQSITQSIEVKIHGIGLSLINNETGVDILYLGITSSGVIWEYKKENKKRFKQLSLHDTALMEALYQEYLVDKGVHGVTDKCYMLEGKHQINFDSLKMVKNNVTRDIKRYFQPGVWIALNSSPFQSQIHAKINRIQLDNQLTDCIFPVVLAPIPPPKTLAKTIHFKPIIEVSIVERVVPHSNVKQYKYAKMLMQEFHFKVDLVFLMAIAELFTNTVDDEREAKLFKDDVDTIVRPLSDLVQIQSQQQQKNFYDNLHLGPMKVHVSFSMAGVDTSVLPGILSKLVQGVGVTLTDVNDVVIRLAFFEREYRFFTQEQLISEITSHYTGQALKQIYVLVLGLDVLGNPYGLVIGIKKGVEDLFYEPFQGAIQGPGEFAEGLVLGVKSLVGHTVGGAAGAVSKITGAMGKGLAVLTFDEEYQKKRRQNMNAKPKTFQEGMARSGKGLVMGFVDGVTGCVTKPISGAKEEGVEGFFKGLGKGTIGLVTRPTAGIVDFAHGTFDSVKRATELQSETRRLRPPRFIHEDKILREYCLDEAKGNQLLKEIDKGKYASTDNFVHCEEIITKQEYVVVSNHRIIYVTRNDMFGSWSVQWTYLWSEIERVSSSDRGVEILLKKEGKKVLGLFNSSEQQHKLIMMPLKKRREKLLEAIESHRNIS
LOC111675941	NC_060954	XP_023292591.1	small integral membrane protein 12	803	59.87	83.3	76.59	ATGTGGCCGCTTCTTTTAGCTGTTTTGCGTCGAAATGCTGTCTACATCACACTTCCCATTGCAGGAGTGGTAGGATTTATAGGATATAATTTAGAAAGTTTGCTTTCTGACAAATATACACCGTACAGCAAATCTGTCCAGGAAAATCGAGCCGAACGTCTAACAGAAGATGACATTCTGGCAAATGCTGGTCACGTGGATAAGTTACGCTTAAAAGAAAATGTCTTAGAACGAAATTTACCTCCATCTTTACAAAAGAAAATCTGA	MWPLLLAVLRRNAVYITLPIAGVVGFIGYNLESLLSDKYTPYSKSVQENRAERLTEDDILANAGHVDKLRLKENVLERNLPPSLQKKI
LOC111675940	NC_060954	XP_023292590.2	uncharacterized protein LOC111675940	379	18.22	19.73	23.31	ATGGAATCAGCAGCTATTAATATACAACAAAGTGGGGAATCGAAATTAAATACAACTGACTATGAAGGATTTACCTCCAGCCAAGGTCAGCTCCTGGTGGGCGAACAAAAATACATTATACGCATATTAAAAATGAATGGTTCTACGATGGTTTTCTTGAGCTCAGCCGAACCGGAATGTTTAGATGAAATAGCGTTGGCTATGAAAATGCCACAAGATAATCAAGTCGTTGGTACATTTATTTTGGGACCTCAAATTATAACGGACTCCCAGCGTATGGCCGAAAAGTTGTGTAAACGTTTTGGAAGACATTTTATTGTCAGCTACAACGTGAATGTGGACCGAATGACAGCACCTTTGCTGGAAAAACAACTAAGTGAATATATACGGGCACATGAAGATCAATTTGTTTAG	MESAAINIQQSGESKLNTTDYEGFTSSQGQLLVGEQKYIIRILKMNGSTMVFLSSAEPECLDEIALAMKMPQDNQVVGTFILGPQIITDSQRMAEKLCKRFGRHFIVSYNVNVDRMTAPLLEKQLSEYIRAHEDQFV
LOC111675938	NC_060951	XP_023292589.2	uncharacterized protein LOC111675938	280	6.61	7.32	8.46	ATGGAAGGCAAGGATAATCGATCGAAAGATAAGCGTCACAAAATGAAGTCTCACTATCGCAATAAAAGCAAATATTGTAACACTTCTTCGTCCTCGGGTCAAGTGGAAACGGTACGCGGTTATGTTGATGTGGTAGATTCAAGTGATGAACGTTTTATAGATAGAAATGAATGGATAAGAGGTGGCCAAAAGGTGAAAACCGCTAAGAGCTATCCCTTGGAATTGGATGACTTCCCTGCCGGCGAGGAAGAGAATGAACAAATGCGTGCGGGAGATTTCAATTCCATGTCTCAATTACCCGCCGGCATGGGTGGTCATTTTAAATTCGCCTCTGAAAAGCAATGGGAACAAGCGGAAATGGAAGAATTCCTAGACAATACCGAAGCCAGTGAATATTTCACTTTAAATTTAAAACTCTTAAATGTGGGTCTACAAACTATACCCTTTTACAAACGTATGGATTACTCATCCTCTATGTTTAGCAAGGAACAATTGCAAAACATGGAAAAAGAAGCGGAGGCTGCTGAGAAAACCTATCAAAATGTTTTAAAAGAACATATAGAAAATCCCCGTATTAAAATTAATTCCGCCAGTCGTAAGACCAATTCAGCTAAAAGTCAAAAATCCACTAAAGCTAAAACTTCAGAAGCTGCCGATGAATTAGATGAGTTATTAAATATGACCTCAGATCAAATGTCAAAGGTTAGTGTTAAATCTGGTGCTAATACTCCAGCATTGAAACCAGCCTCACCGGATAATAAAACTGCTGATGGGGTTAGTTCAACGGTTGCAGATAATAAAGATGATATACAACAGTGGTTGGATAATGTACTCGATGAATAA	MEGKDNRSKDKRHKMKSHYRNKSKYCNTSSSSGQVETVRGYVDVVDSSDERFIDRNEWIRGGQKVKTAKSYPLELDDFPAGEEENEQMRAGDFNSMSQLPAGMGGHFKFASEKQWEQAEMEEFLDNTEASEYFTLNLKLLNVGLQTIPFYKRMDYSSSMFSKEQLQNMEKEAEAAEKTYQNVLKEHIENPRIKINSASRKTNSAKSQKSTKAKTSEAADELDELLNMTSDQMSKVSVKSGANTPALKPASPDNKTADGVSSTVADNKDDIQQWLDNVLDE
LOC111675937	NC_060954	XP_023292588.2	LDLR chaperone boca	1470	53.59	65.22	68.56	ATGAATTACATTTACTTGTGTCTTATTGCAATTTTATCAGTAACTACAGCCAAAAAATTTAAGGATGACTCTAAGCCGGAGTGGGCAAAGAAAGATATAAGGGACTTTAATGATGCCGATTTGGAAAGGTTATTGGATCAATGGGAGGAAGATGAGGAGCCTTTAGAACCTGACGAATTACCAGAACATTTGCGTCCACAACCTCAAATTGATCTTTCAAAATTGAATTCAGCTAATCCCGAAGAATTGCTTAAAGCATCTAAAAAAGGGCGTACACTCATGACATTTGTATCGGTTGATGGAAATCCAACACGAGAAGAAGCTGAAACAATAACCAAGCTGTGGCAAACTAGTCTTTGGAATAACCATATACAAGCGGAGCGTTATATGGTTGACGATAATCGGGCGATATTCATGTTTAAAGATGGTTCCCAAGCGTGGGATGCAAAGGATTTCTTAATTCAACAAGAAAGATGCCAAGGAGTGACAATAGAAAATAAGGAATATCCCGGAATTTATAGTAAAAATAACAAAGAAGAATTGTAA	MNYIYLCLIAILSVTTAKKFKDDSKPEWAKKDIRDFNDADLERLLDQWEEDEEPLEPDELPEHLRPQPQIDLSKLNSANPEELLKASKKGRTLMTFVSVDGNPTREEAETITKLWQTSLWNNHIQAERYMVDDNRAIFMFKDGSQAWDAKDFLIQQERCQGVTIENKEYPGIYSKNNKEEL
LOC111675936	NC_060954	XP_023292587.2	protein seele	2535	87.61	115.43	112.07	ATGTCCAATAAAGTAGTATTTTTAACACTTTGTGCTTTTATTGTTCTGACATCAGCACAAAAATTTACCTCAGAGCTAGTGAAATGTCATGTTTGTAAAGCGGTTGTACATGAAATCGAAGATGAAGTTTCGAAAGTTGATCCGGCCAAAAGAGTAGACGTTAGTGGTTTTAGATTGGATGCCGATGGAAATGCCATTAGCAAAAGTGTTCCTATGGCCAAATCAGAAATGTTTTTAACAGAAGTTATGGAAAAAATTTGTGACAGAATGGAAGATTATTTAAGGGCCACCCACAAAAAGTCGGGCAAGTTCATGTTAATGAAAATTATGGTTGATGGCAAAATGAATCCTGAGTCAAGTAATGTTGACTTTGTACAAGATGAGGACCTTAACAAAAGTCTGGGACATTATTGTCTTGAAATTTTGGAAGATCACGAAGATGCATTCCTTAAAAGCTTCCAATCACCCACACTGAATGAAAATTTGGACATTGAAATTTGTTCCGAACGGACCAAGTACTGTAAAGATGCTCCACTTCAGGAAGACTACGAATTTGATGATAAAGATGAACTGTGA	MSNKVVFLTLCAFIVLTSAQKFTSELVKCHVCKAVVHEIEDEVSKVDPAKRVDVSGFRLDADGNAISKSVPMAKSEMFLTEVMEKICDRMEDYLRATHKKSGKFMLMKIMVDGKMNPESSNVDFVQDEDLNKSLGHYCLEILEDHEDAFLKSFQSPTLNENLDIEICSERTKYCKDAPLQEDYEFDDKDEL
LOC111675935	NC_060954	XP_023292586.2	threonylcarbamoyladenosine tRNA methylthiotransferase	1062	12.84	13.55	16.42	ATGGTTAACATGGACGAAAATGATATAGCGGATATAGAGGATTTAATATCACCAGAGGATATAAAACCGATAGAGCGTTATCAAAATAAAAGTAATGTCACTCTAAGAGCAAAGAAGCGGTTGAACACCAAAGTAGAAGATGTTATTACGCCAGAAAAAGTTATTCATGAAAGTGTAATACCTGGTACACAGAAGGTGTACGTAAAAACCTGGGGCTGTGCCCACAACAATTCAGATAGTGAATATATGGCAGGACAGTTGGCTGCGTATGGCTATCAGTTAACGGAAAGCAAAGATAATGCAGATTTGTGGTTATTGAACAGTTGCACAGTAAAAAATCCATCCGAAGATACGTTTCGCAATGAAATAGAACATGGTATAGGTAATGGAAAACACGTGGTAGTGGCAGGATGTGTTCCGCAGGGTGCTCCAAAGGCAGACTATTTGAAAGGCTTGTCTGTGATTGGAGTGCAGCAAATTGATCGTGTTGTTGAGGTTGTAGAAGAGACGCTAAAAGGACACAGCGTACGATTGCTACAAAACAAAAAAGAAGATGGTCGTCGAGTGGCCGGAGCAAAACTGGCCTTACCGAAAGTAAGGAAAAATCCATTGATTGAAATTATACCCATAAATACTGGGTGCCTTAACCAGTGTACATATTGTAAAACAAAACACGCTAGAGGTGATTTGGCCAGCTATAGTCCTGAAGAAATCGTTGAAAGAGCCAAACAAGCATTTGAAGAAGGTTGCTGCGAAATCTGGCTTACCTCAGAAGATACTGGGGCGTACGGAAGAGATATTGGGTCATCATTACCAGAATTACTTTGGAAACTTGTTGAGGTAATACCGGAAAACTGTATGCTTCGGGTGGGAATGACAAACCCTCCATATATATTAGAACATTTGGATGAAATATCAAAAGTACTCCAGCATCCAAGAGTATACTCATTTTTGCATGTACCAGTTCAGAGTGGTAGTGATGCTGTATTGGGCGACATGAAGCGTGAGTATTGCCGAAAAGATTTTGTACATGTTGTGGAATTTTTACGAGAAAAAGTGCCAGGACTCACGATAGCAACAGACATTATTTGCGGTTTTCCAACAGAAACCGAAGAGGATTTTGAGGAAACAATTACTCTATGTGAAAAGTACAAGTTTCCAAGTTTATTTATAAATCAATTTTTCCCTCGCCCAGGCACACCTGCCGCCAAAATGACAAGAATACCTCCCAACTTGGTCAAGAAGCGTACAAAACGTCTAACAGATCTCTTCAACAGCTATCATCCCTACGCTGGTCGTGAAGGTCAAATTTACAATGTTTTAGTAACAGAAGTATCTCACGATAAACTTCATTATGTGGCACACAATAAGAGCTATGAACAGATTCTTTTGCCAATGCGCCCAAATCTTTTGGGCACATCCGTTAGAGTGCGCATCACCTCCACATCGAAATTTAGTATGAATGCAGAAATTCTTGATTCTGAAGATGAATGGACAAGATGTACACAATCAACAACTACAACACTTTTAACCAAAAATAAACAGTCTTCTCAAACGTTGGACGTTTTATTACAAAAATACCTTGGGCTATCATTACTTTTAGGAATTGCTGCTTTCATTTTACAATGGCTGTGGAGACATTTTTAG	MVNMDENDIADIEDLISPEDIKPIERYQNKSNVTLRAKKRLNTKVEDVITPEKVIHESVIPGTQKVYVKTWGCAHNNSDSEYMAGQLAAYGYQLTESKDNADLWLLNSCTVKNPSEDTFRNEIEHGIGNGKHVVVAGCVPQGAPKADYLKGLSVIGVQQIDRVVEVVEETLKGHSVRLLQNKKEDGRRVAGAKLALPKVRKNPLIEIIPINTGCLNQCTYCKTKHARGDLASYSPEEIVERAKQAFEEGCCEIWLTSEDTGAYGRDIGSSLPELLWKLVEVIPENCMLRVGMTNPPYILEHLDEISKVLQHPRVYSFLHVPVQSGSDAVLGDMKREYCRKDFVHVVEFLREKVPGLTIATDIICGFPTETEEDFEETITLCEKYKFPSLFINQFFPRPGTPAAKMTRIPPNLVKKRTKRLTDLFNSYHPYAGREGQIYNVLVTEVSHDKLHYVAHNKSYEQILLPMRPNLLGTSVRVRITSTSKFSMNAEILDSEDEWTRCTQSTTTTLLTKNKQSSQTLDVLLQKYLGLSLLLGIAAFILQWLWRHF
LOC111675934	NC_060954	XP_023292585.1	uridine-cytidine kinase-like 1	2198	25.91	35.52	33.14	ATGTCTGTGACAACTTCAAATTCGCAAAGTAAACAAATAAAGTTCTATAATCCATCCAGCTCTGCCAGTTCTGATAGCGATGAACGCTGCGATTTAACAGAGCCTCTTTATGTGGACCCCAACATAGCAAATGTCGAGTATTTTGGGTGTCCAGCATCACCTACAACTGTTCCAGCCAGGACACCACAATGCCTAGAGTCCCCAGCTCGCGTGGGTGCACCACGTAGGCGTCAACGGACGACTTCTATGAATAATCAAACCACAGCAAATCCTTCTGAGTGTGTAATTCGTTCTAATAATCGAACTATTTATACAGCCGGCCGTCCTCCCTGGTATAATTGTGCAGGACAACAAGTGGAACCATTCGTTATAGGCATTTGTGGTGGAAGCGCCTCTGGAAAAACCACTGTGGCACAAAAAATAATTGAATCTTTAGATGTGCCATGGGTTACGTTGCTATCAATGGATTGCTTTTACAAAGTACTCAATGAGAAACAACACGAACAAGCTCTCCTTAATGAGTACAATTTCGATCACCCGGATGCTTTCGATATGGATTTATTGCTAGAAGTATTAAAGAAGCTTAAAGAAGGTCGAAAAGTGGAAGTACCAGTTTATAATTTTGTCACACATTCGCGCGAAACAACTACTAAAACAATGTATGGAGCTAATGTTATAATCTTTGAAGGTATTTTGGTGTTTCACAGTCCTGAGATTTTAAAATTATTGGACATGAAAATCTTTGTCGATACAGATCCCGACATACGCCTGGCTAGGCGATTGAAAAGAGATATTTCACAACGTGGACGTGATCTAAGTGGAGTATTGAAACAGTATTTGAATATGGTAAAACCTTCTTATTCGAACTACATTGCGCCCACCATGGCTCATGCAGATATTATAGTTCCTCGCGGTGGTGAGAACAAAGTTGCTATACATCTAATAGTTCAACATGTTCATACTCAACTTCAACTTCGTGGTTTCAAGCTACGAGAAGCTCTAGCAAATTCCTACAATGACCAACCTATGCCTGAGTCTCTACATCTTCTACCAGCTACTCCTCAAATCAAAGGATTACATACTTTTATACGCTGCAAAAATACATCAAGAGATGAATTTATATTTTATTCCAAAAGACTCATTCGCTTGGTTATTGAATATGCCCTTAGTCTTTTCCCTTTTAAGCCTACTACAGTAGAAACACCCCAGGGTGTATTATATAGTGGTAAGAGAATGGCTACACACAAAATCTGTGGTGTCTCGATCTTAAGAGCTGGTGAGACAATGGAACAAGCCATATGCGATGTTTGCAAGGATATTCGTATTGGCAAAATTCTTATTCAGACTAATAAGGAAACTGAAGAGCCGGAACTGTATTATCTACGTCTGCCAAAAGATATTCGGGAATACAAAGTTATTTTGATGGATGCTACAGTTGCAACTGGTGCAGCCGCTATGATGGCAATTCGCGTACTGCTTGATCACGATGTCAAAGAGGAAAATATTATATTGGCTTCGTTGTTAATGGCTGAAATTGGTGTTCATAGCATAGCTTATGCTTTTCCTCAAGTTAAAATTGTAACCTCTGCTCTCGATCCCGAAATTAATGATAAATTTTATGTGATACCTGGTATTGGAAATTTTGGTGACCGCTACTTTGGCACAGAGCCCTCGGAGGAGTTTTATTAG	MSVTTSNSQSKQIKFYNPSSSASSDSDERCDLTEPLYVDPNIANVEYFGCPASPTTVPARTPQCLESPARVGAPRRRQRTTSMNNQTTANPSECVIRSNNRTIYTAGRPPWYNCAGQQVEPFVIGICGGSASGKTTVAQKIIESLDVPWVTLLSMDCFYKVLNEKQHEQALLNEYNFDHPDAFDMDLLLEVLKKLKEGRKVEVPVYNFVTHSRETTTKTMYGANVIIFEGILVFHSPEILKLLDMKIFVDTDPDIRLARRLKRDISQRGRDLSGVLKQYLNMVKPSYSNYIAPTMAHADIIVPRGGENKVAIHLIVQHVHTQLQLRGFKLREALANSYNDQPMPESLHLLPATPQIKGLHTFIRCKNTSRDEFIFYSKRLIRLVIEYALSLFPFKPTTVETPQGVLYSGKRMATHKICGVSILRAGETMEQAICDVCKDIRIGKILIQTNKETEEPELYYLRLPKDIREYKVILMDATVATGAAAMMAIRVLLDHDVKEENIILASLLMAEIGVHSIAYAFPQVKIVTSALDPEINDKFYVIPGIGNFGDRYFGTEPSEEFY
LOC111675933	NC_060954	XP_023292584.2	zinc finger protein 732-like isoform X6	76.33	0.83	1.06	1.06	ATGATTCTCTGTGGAAATGTATTTTTGGATGAATTGAAGGATACATTTATTCTATGTTGTGTATTGTGCAAAAAGAAATCTCGGCGTTACAATGATTTTACAAGTCACGTAAAAGCAAAGCATAAAGAGCTCAATGAAAAGGGAGCCACACCATCGCGGCAGATTGTAAAAAAAATTAAAGATGAAGACGACAGTGATGACGATGAAGACGAAGGCCAAGACGAGAGTGAAGAACAAAAGCCAGAAGTTGAAGTTAAGGATGAGATGGATGTTGATCCACACGAAGAGTTTATTGATGATATTAAATATGACGTTCAGGAAATTGAGCCTTTTATTGACCCTATTTTGGCTTTAGAGGAAAAGGAAAGTGCAGACGCAACAGATGTATTGGAAGCTTTAGATTCAGATGTAAAAGATGAAGATTATGTTGCTGATGAACTAGATAATGATGATTCTGATGATGAAGACTATCGTGATGAGGACAATGATAATGCCGCTGATTCCGAGACGGATGATAACGAACTTCCAATATCCACAGACAAATTCACGCCAACATTCTATCGTAAAAAACGGCATGTAAACGATTTCATTGAATTGTACAAAAGTCAACCTGTTCTGTGGGATATTAATGATCCTTTATTTGAAAATCCGAAAGCACAAAAAGATGCCGAACAGGCCATTATAAACGGCATGCAGAAGTTCAATATATTCCTGAAGCCAACTGGATTGAGATCCGCAATAAATCAGATACACAAATATTGTGTCATAATTAAATCTGATTTGGACAATGGTGATACCAAAAAAGTTACGTCTATTGCAAAAGGTTATTATGAAAAATGTGATTTTCTAAAAGATCTGCTCGCTAAAAAGGCCATACCAGAAGGAGATAAACAGAACAAACCGCTCAATCTTGACCAATGGGATGATACAACGTGCAAATTTATCGAAATTTATGAAAAATTTCCATTACTTTATGACAAGAAAAACCCATTGTACGGCAATTTAGAAGATAAACAAAAGGCTTTAACAGACATTAGCAGTACCCTGAAAAGTCAGCATAATATTGATTTTAGCGAAGAATTAATAGCCTTTGCCATAGATGAATTGAAATCTTGGTTAATACGAGTCAAGCGACGAAAAGGTAAACTTGACAAAACAACTGAGAAGTATTTAAAAATGTGCAAATTTATGCCGGCTAAGCGATCAAAAGAAAAGATTCCGTGTAGCATGTGCGAAAAGGTTTTCTACACAGAGCATAATTTAAAATACCATTTAACAAAAGTTCATAAAGTAGGAGACTTTTCGTTTCAATGTGATTTGTGCGGAAAAAAACTCGTCTCAAAAAATGCTGTCCTATATCACAATTTAAGGGTACATGTTGAGAAGAAATACCCATGTGAGTTTTGTGGAAAACTATATGCTATTCCTGCTGAACTAAAGGTCCATACTCGGATTCACACGGCAGAGAAGCCTCATGTATGCGAATTATGTGGTAAATGCTTTAGACTGCGCAATCTTTTGAGTCTCCATGTCACACGTATGCACACTAAGATTCGTGCCTTCAAATGCACAATGTGCCCCAAAGATTTTCTCAAAAATACTGATCTAAGGGATCACATGAAATCCCATTTAAATATTCGAGACAAAATATGCGAAACCTGTGGCAAAGGTTTTACAAATTGTCATTCTTTGATACGACACCGTCAGATACACTCAGATATAAAGAAATTCGCATGTAAACTGTGTGACGCTAAATTCCATCAATTTGTTGGACTCAATGGTCATATGAAACGCACACATAACATAGTTAAAGACTCTAACAATTAG	MILCGNVFLDELKDTFILCCVLCKKKSRRYNDFTSHVKAKHKELNEKGATPSRQIVKKIKDEDDSDDDEDEGQDESEEQKPEVEVKDEMDVDPHEEFIDDIKYDVQEIEPFIDPILALEEKESADATDVLEALDSDVKDEDYVADELDNDDSDDEDYRDEDNDNAADSETDDNELPISTDKFTPTFYRKKRHVNDFIELYKSQPVLWDINDPLFENPKAQKDAEQAIINGMQKFNIFLKPTGLRSAINQIHKYCVIIKSDLDNGDTKKVTSIAKGYYEKCDFLKDLLAKKAIPEGDKQNKPLNLDQWDDTTCKFIEIYEKFPLLYDKKNPLYGNLEDKQKALTDISSTLKSQHNIDFSEELIAFAIDELKSWLIRVKRRKGKLDKTTEKYLKMCKFMPAKRSKEKIPCSMCEKVFYTEHNLKYHLTKVHKVGDFSFQCDLCGKKLVSKNAVLYHNLRVHVEKKYPCEFCGKLYAIPAELKVHTRIHTAEKPHVCELCGKCFRLRNLLSLHVTRMHTKIRAFKCTMCPKDFLKNTDLRDHMKSHLNIRDKICETCGKGFTNCHSLIRHRQIHSDIKKFACKLCDAKFHQFVGLNGHMKRTHNIVKDSNN
LOC111675933	NC_060954	XP_023292583.2	zinc finger protein 432-like isoform X5	84.33	0.92	1.12	1.17	ATGATTCTCTGTGGAAATGTATTTTTGGATGAATTGAAGGATACATTTATTCTATGTTGTGTATTGTGCAAAAAGAAATCTCGGCGTTACAATGATTTTACAAGTCACGTAAAAGCAAAGCATAAAGAGCTCAATGAAAAGGGAGCCACACCATCGCGGCAGATTGTAAAAAAAATTAAAGATGAAGACGACAGTGATGACGATGAAGACGAAGGCCAAGACGAGAGTGAAGAACAAAAGCCAGAAGTTGAAGTTAAGGATGAGATGGATGTTGATCCACACGAAGAGTTTATTGATGATATTAAATATGACGTTCAGGAAATTGAGCCTTTTATTGACCCTATTTTGGCTTTAGAGGAAAAGGAAAGTGCAGACGCAACAGATGTATTGGAAGCTTTAGATTCAGATGTAAAAGATGAAGATTATGTTGCTGATGAACTAGATAATGATGATTCTGATGATGAAGACTATCGTGATGAGGACAATGATAATGCCGCTGATTCCGAGACGGATGATAACGAACTTCCAATATCCACAGACAAATTCACGCCAACATTCTATCGTAAAAAACGGCATGTAAACGATTTCATTGAATTGTACAAAAGTCAACCTGTTCTGTGGGATATTAATGATCCTTTATTTGAAAATCCGAAAGCACAAAAAGATGCCGAACAGGCCATTATAAACGGCATGCAGAAGTTCAATATATTCCTGAAGCCAACTGGATTGAGATCCGCAATAAATCAGATACACAAATATTGTGTCATAATTAAATCTGATTTGGACAATGGTGATACCAAAAAAGTTACGTCTATTGCAAAAGGTTATTATGAAAAATGTGATTTTCTAAAAGATCTGCTCGCTAAAAAGGCCATACCAGAAGGAGATAAACAGAACAAACCATTAACGCTCAAACAATGGGATGACAATACTTCGAAATTCATCGATGCTTACGCAAAATTCCCCCTTCTATACGACGGAGAGCATCCATTGTATGGTAATTTCGAGGAAGTACAAAAAGCTAATAACGATCTAACAAAAACACTTTTAACTGAACACAATATCGATTTTAAAGAAGAAACACTGTCCTCGGCAATAAATCAATTGCATTCTTGGTACTACGATGCCAAGCAACGCAAGGCAAAACAAAATAGATTGAAAAAAGAAGAAGAGGAATATTTTAAAAAGTGTAACTTTTTACCGGCAAGACGATTAAAAACGAAATTTTATTGTCATGTTTGTAAGAAAAACTTCAAAATGGAACACAATCTAAAGGGCCATCTCTTTAGATATCATCAGATAGGCGACCTACCATTCCAATGCGAGCAATGTGGAAAGAAATTCGAAATCAAATCCACACTGCAAACACACATTCAAAGAATGCACGTCAGTAGAAAATTCCCCTGCGGTTTTTGTGGAAAACTCTTTGCCATAAAATCAGAGTTAAAAGTTCACAACATGGTTCATACGGCGGAAAAGCCACATGTCTGCGAATTATGCGGAAAAGCCTTTAGAATAAAGACTCAACTACGCTACCATGTGACAGCAATACACACCAAGATTCGTGCCTATAAATGCACCATGTGTCCCAAGGATTTCCTTAAGAAGCGTGACTTGACCGATCACATTAAAACGCATCTAAATATTCGCGACAAGATATGCGAAACGTGTGGAAAGGGTTTTTCGAATAGTCATTCGTTAATTAGACATCGTCAGATACATTCGGAAGTTAAACGATATGCCTGCAAATTATGCGATGCTAAATTTCACCAGTTCGTTGGTCTAAACGGTCATATGAAACGTACGCATAATATTGTAAAAAAAGATTCATAA	MILCGNVFLDELKDTFILCCVLCKKKSRRYNDFTSHVKAKHKELNEKGATPSRQIVKKIKDEDDSDDDEDEGQDESEEQKPEVEVKDEMDVDPHEEFIDDIKYDVQEIEPFIDPILALEEKESADATDVLEALDSDVKDEDYVADELDNDDSDDEDYRDEDNDNAADSETDDNELPISTDKFTPTFYRKKRHVNDFIELYKSQPVLWDINDPLFENPKAQKDAEQAIINGMQKFNIFLKPTGLRSAINQIHKYCVIIKSDLDNGDTKKVTSIAKGYYEKCDFLKDLLAKKAIPEGDKQNKPLTLKQWDDNTSKFIDAYAKFPLLYDGEHPLYGNFEEVQKANNDLTKTLLTEHNIDFKEETLSSAINQLHSWYYDAKQRKAKQNRLKKEEEEYFKKCNFLPARRLKTKFYCHVCKKNFKMEHNLKGHLFRYHQIGDLPFQCEQCGKKFEIKSTLQTHIQRMHVSRKFPCGFCGKLFAIKSELKVHNMVHTAEKPHVCELCGKAFRIKTQLRYHVTAIHTKIRAYKCTMCPKDFLKKRDLTDHIKTHLNIRDKICETCGKGFSNSHSLIRHRQIHSEVKRYACKLCDAKFHQFVGLNGHMKRTHNIVKKDS
LOC111675933	NC_060954	XP_023292582.2	zinc finger protein 14 homolog isoform X3	113.33	1.22	1.54	1.56	ATGATTCTCTGTGGAAATGTATTTTTGGATGAATTGAAGGATACATTTATTCTATGTTGTGTATTGTGCAAAAAGAAATCTCGGCGTTACAATGATTTTACAAGTCACGTAAAAGCAAAGCATAAAGAGCTCAATGAAAAGGGAGCCACACCATCGCGGCAGATTGTAAAAAAAATTAAAGATGAAGACGACAGTGATGACGATGAAGACGAAGGCCAAGACGAGAGTGAAGAACAAAAGCCAGAAGTTGAAGTTAAGGATGAGATGGATGTTGATCCACACGAAGAGTTTATTGATGATATTAAATATGACGTTCAGGAAATTGAGCCTTTTATTGACCCTATTTTGGCTTTAGAGGAAAAGGAAAGTGCAGACGCAACAGATGTATTGGAAGCTTTAGATTCAGATGTAAAAGATGAAGATTATGTTGCTGATGAACTAGATAATGATGATTCTGATGATGAAGACTATCGTGATGAGGACAATGATAATGCCGCTGATTCCGAGACGGATGATAACGAACTTCCAATATCCACAGACAAATTCACGCCAACATTCTATCGTAAAAAACGGCATGTAAACGATTTCATTGAATTGTACAAAAGTCAACCTGTTCTGTGGGATATTAATGATCCTTTATTTGAAAATCCGAAAGCACAAAAAGATGCCGAACAGGCCATTATAAACGGCATGCAGAAGTTCAATATATTCCTGAAGCCAACTGGATTGAGATCCGCAATAAATCAGATACACAAATATTGTGTCATAATTAAATCTGATTTGGACAATGGTGATACCAAAAAAGTTACGTCTATTGCAAAAGGTTATTATGAAAAATGTGATTTTCTAAAAGATCTGCTCGCTAAAAAGGCCATACCAGAAGGAGATAAACAGAACTGTCCATTAATATTCAAGCAATGGGATGAAAATACTTCTAACTTCATCGAAACATACGCAAGATTTTCGGTCCTCTACAATACAAAACATCAATTATTTAATAGTGCTGAAGCGAGGCATAAAGCTCTATCCGATCTAAGCCAAACATTATTAAGTGAACACAATATAGATTTTAGCAAAGAAGTCTTGTCAAATGCCATTGAACAATTCCAATCTTGGTATTACGATACGAAACGGCGTAAAGGAAACCGATATAAACTGACAAGTAGTATCGAAGATAAATATTTGAAAATGTGCAAATTCATGCCTTCGAAACAATTGAAACTGAGGCAAAGGATGATGTGTGAATTGTGTAATACACTCTTTTATACGGAACACAACTTAAAGCTCCATCTGTATAAAGCTCACCAAATAGGAGAACTACCGTTCGAGTGTGAGCAATGTGGAAAGAAATTCGACTCAAAATTGTATTTGAGAGTTCACGTACTTCGCGTACACGTTGGCAAGCAGTTCCCCTGTGAATATTGTGGCAGAAAGTTTGCCATTATGCCAGAACTGAACACTCATATCAAGATTCACACAGCTGAAAAGCCTCACGTATGTGAGCAATGTGGCAAATCATTTAGGTTAAAAACTCAATTGGGCTATCATGTTACAGCGATACACACTAACATTCGCGCTTTCAAATGTACCATGTGTCCCAAGGACTTTAAAAAGAAGCGCGATCTGACTGATCACATCAAGTCGCACTTAAATATACGCGACAAGATTTGCGAGACATGTGGTAAAGGATTTTCCAATTGTCATTCCTTGATTCGTCACCGTCAAATACATTCGGCGGTGAAAAAGTACGAATGCAAATTGTGCGATGCCAAATTTCATCAGTTTGTGGGTCTTAACGGTCACATGAAACGCACTCACAATATCGTGAAAAAGAAAGATCCATAA	MILCGNVFLDELKDTFILCCVLCKKKSRRYNDFTSHVKAKHKELNEKGATPSRQIVKKIKDEDDSDDDEDEGQDESEEQKPEVEVKDEMDVDPHEEFIDDIKYDVQEIEPFIDPILALEEKESADATDVLEALDSDVKDEDYVADELDNDDSDDEDYRDEDNDNAADSETDDNELPISTDKFTPTFYRKKRHVNDFIELYKSQPVLWDINDPLFENPKAQKDAEQAIINGMQKFNIFLKPTGLRSAINQIHKYCVIIKSDLDNGDTKKVTSIAKGYYEKCDFLKDLLAKKAIPEGDKQNCPLIFKQWDENTSNFIETYARFSVLYNTKHQLFNSAEARHKALSDLSQTLLSEHNIDFSKEVLSNAIEQFQSWYYDTKRRKGNRYKLTSSIEDKYLKMCKFMPSKQLKLRQRMMCELCNTLFYTEHNLKLHLYKAHQIGELPFECEQCGKKFDSKLYLRVHVLRVHVGKQFPCEYCGRKFAIMPELNTHIKIHTAEKPHVCEQCGKSFRLKTQLGYHVTAIHTNIRAFKCTMCPKDFKKKRDLTDHIKSHLNIRDKICETCGKGFSNCHSLIRHRQIHSAVKKYECKLCDAKFHQFVGLNGHMKRTHNIVKKKDP
LOC111675933	NC_060954	XP_023292581.2	zinc finger protein 678-like isoform X2	99.33	1.07	1.34	1.37	ATGATTCTCTGTGGAAATGTATTTTTGGATGAATTGAAGGATACATTTATTCTATGTTGTGTATTGTGCAAAAAGAAATCTCGGCGTTACAATGATTTTACAAGTCACGTAAAAGCAAAGCATAAAGAGCTCAATGAAAAGGGAGCCACACCATCGCGGCAGATTGTAAAAAAAATTAAAGATGAAGACGACAGTGATGACGATGAAGACGAAGGCCAAGACGAGAGTGAAGAACAAAAGCCAGAAGTTGAAGTTAAGGATGAGATGGATGTTGATCCACACGAAGAGTTTATTGATGATATTAAATATGACGTTCAGGAAATTGAGCCTTTTATTGACCCTATTTTGGCTTTAGAGGAAAAGGAAAGTGCAGACGCAACAGATGTATTGGAAGCTTTAGATTCAGATGTAAAAGATGAAGATTATGTTGCTGATGAACTAGATAATGATGATTCTGATGATGAAGACTATCGTGATGAGGACAATGATAATGCCGCTGATTCCGAGACGGATGATAACGAACTTCCAATATCCACAGACAAATTCACGCCAACATTCTATCGTAAAAAACGGCATGTAAACGATTTCATTGAATTGTACAAAAGTCAACCTGTTCTGTGGGATATTAATGATCCTTTATTTGAAAATCCGAAAGCACAAAAAGATGCCGAACAGGCCATTATAAACGGCATGCAGAAGTTCAATATATTCCTGAAGCCAACTGGATTGAGATCCGCAATAAATCAGATACACAAATATTGTGTCATAATTAAATCTGATTTGGACAATGGTGATACCAAAAAAGTTACGTCTATTGCAAAAGGTTATTATGAAAAATGTGATTTTCTAAAAGATCTGCTCGCTAAAAAGGCCATACCAGAAGGAGATAAACAGAACAAACCACTCATACTTGATAAATGGGACGATACTACGTGTAAATTTATTGACATATATGCAAAATTTCAATTACTCTACGATGGAGAGCACCCATTATATGGGAAATATGAGGATAAACAGAGGGCCATAACTGATATACGCAACGCTCTGCTCACTCAACATGAAATAGATTTCAATGAGGAACTTGTATCGAATGCTATAGATCAATTACAATCTTGGTATTATTTAACAAAACGGCAAAAACATAAGAATAAAGATGATGCCAAACTTGCCAAGAGTTGCGAAAACTATTTACAAATGTGCAAATTTTTGCCGGAGAAGCGATTAAAAGTGAAGATTGTGTGTAGCATTTGCAATAAAAATTTTTATACGGAACATAATTTCAAATATCACTTAACGAAAGTCCATCAAGTGGGAGATTTTTCATTTCAATGCGATCTGTGTGGAAAAAAACTTATTTCGAAGTCTGCTTTACAATGTCACGCTCAAAGGGTTCACTCTGAAAAGAAATATCCGTGTGTATTTTGTGGAAAATTATTTGCCATACCTTCTGAATTGAGGATCCACACACTGGTGCACACTGCTGAAAAGCCACATGTTTGTGAATTGTGCGGCAAAGGTTTTAGATTGCGAAATAATTTAGGCCTTCATGTTACACGTATGCATACCAAGATACGTGCCTTCAAATGCACCATGTGTCCCAAAGATTTTCTGAAAAACTGCGATCTAAAGGATCACATAAAAACTCATTTAAATATACGTGATAAAATCTGTGAAACGTGCGGTAAAGGTTTTACCAATTGTCATTCTCTAATACGACATCGTCAAATACACTCAGAGGTTAAAAAATTTGCCTGTAAACTCTGTGATGCAAAATTTCATCAATTTGTTGGACTTAATGGTCATATGAAACGTACCCATAATATAGTAAAAAAAGACACAAACAATTAA	MILCGNVFLDELKDTFILCCVLCKKKSRRYNDFTSHVKAKHKELNEKGATPSRQIVKKIKDEDDSDDDEDEGQDESEEQKPEVEVKDEMDVDPHEEFIDDIKYDVQEIEPFIDPILALEEKESADATDVLEALDSDVKDEDYVADELDNDDSDDEDYRDEDNDNAADSETDDNELPISTDKFTPTFYRKKRHVNDFIELYKSQPVLWDINDPLFENPKAQKDAEQAIINGMQKFNIFLKPTGLRSAINQIHKYCVIIKSDLDNGDTKKVTSIAKGYYEKCDFLKDLLAKKAIPEGDKQNKPLILDKWDDTTCKFIDIYAKFQLLYDGEHPLYGKYEDKQRAITDIRNALLTQHEIDFNEELVSNAIDQLQSWYYLTKRQKHKNKDDAKLAKSCENYLQMCKFLPEKRLKVKIVCSICNKNFYTEHNFKYHLTKVHQVGDFSFQCDLCGKKLISKSALQCHAQRVHSEKKYPCVFCGKLFAIPSELRIHTLVHTAEKPHVCELCGKGFRLRNNLGLHVTRMHTKIRAFKCTMCPKDFLKNCDLKDHIKTHLNIRDKICETCGKGFTNCHSLIRHRQIHSEVKKFACKLCDAKFHQFVGLNGHMKRTHNIVKKDTNN
LOC111675932	NC_060954	XP_023292580.2	flavin-containing monooxygenase FMO GS-OX3-like	217	7.24	9.81	9.26	ATGAATAAAAAACTACGCGTATGTGTTATAGGAGCGGGTACGGCTGGCTTGTCGGCGGTAAAACATTCTTTGGAACATCATATGGAAGTGGTGTGCTATGAAAGGGAGGAACAAGTGGGTGGCACTTGGGTTTATAGAGACACTGATGATGTCACCAAACAATATGATGAAGAGGTGCACAGTAGCATGTATGAGGGTTTAAGAACCAATATACCCAAAGAGGTTATGGGTTATTCAGACTTCCCTTATCCCCAAAAGTTTGACTTATCATTTATTACTTCTGCCAATGTTTTGGAATATCTAAATCTTTATGCTGATCATTTTAAACTAAGACATCATATTAAATTGCAACATGAAGTGATACGTGTTAGGCCACGTTCCAATCAGGAATGGGAGGTTCTTGTTTTAAATCACAAGACAAATACTTTAAATAAACAACATTATGATCGAATTTTTGTTTGTAATGGTCATTTCAAAAAACCTCAATACCCCGACATACCTGGCATGGATATTTTTAAGGGCCTGCAATTACACAGCCATCTTTATCGTTCAGCACAAAAGTTTAAAGGTAAATTTAGTGGAAACCATTTTCTATAG	MNKKLRVCVIGAGTAGLSAVKHSLEHHMEVVCYEREEQVGGTWVYRDTDDVTKQYDEEVHSSMYEGLRTNIPKEVMGYSDFPYPQKFDLSFITSANVLEYLNLYADHFKLRHHIKLQHEVIRVRPRSNQEWEVLVLNHKTNTLNKQHYDRIFVCNGHFKKPQYPDIPGMDIFKGLQLHSHLYRSAQKFKGKFSGNHFL
LOC111675931	NC_060954	XP_023292579.2	farnesyl pyrophosphate synthase	1131	17.7	24.41	22.64	ATGTTAAATGTAATAAAAAATGGTTTCGTTGCGAATAGGTCCTTAAATTTGTTAGGGCCAAATCTGACAAAACGTTTTATATCAACCACAGGATATGTCTATAATTCTGAAAAAATCTCAAAAGATGTTGGAAATCGCATTGGCGGAGTACCAACAAATTTAGTAAATAAAGAAAAAATAAGAAAGACCTCAAGAACTTTGTCAACACTTCAGAATCAATCTGTGCCAATAGCAGCTAGAGTAACGGTCTCAAAGGACGAAAGCCGAAATTTTATGGCGGTTTTTCCCGATATTGTACGTGACCTAACTGAAGCAGCCAACAGTTACAATTCAAGTGATGCATCCAATTGGTTTGCCCGCGCTTTGGAGTACAATGTACCCAAAGGTAAGATGAATCGAGGCATTCTTACTGTCTTAACATACAAAAATCTAGTCAACGCCAAGGACATTACAGACGAAAATTTAAAATTGGCACATATTTTGGGATGGTGTGTTGAAATGCTACAATGTTTCTTTATTATCAATGATGATGTGATGGATAGCAGTTCAACTAGACGAGGACAGCCATGTTGGTATAAAGTAGAAGATGTCGGCTTGATAGCTTTAAATGATGCTTTAATGATTGAAAATGCTATTTATATCCTACTGAAAAAATACTTCAGCCATATGGATTGTTATGTGGACTTAATGGATCTTTTTCATGAAATCACATTCATTACAACTTGCGGCCAAAGTTTAGACTTACTAAACGCCAACAAAAGTGTAACATCATTTAATATGGACAAATATAATGCAATTGTTGCAAATAAAACGGCATATTATTCATTCTATTTGCCATTTGCCCTAGCAATGCACTTAGCCGGTATTAAGGACCATGAAGCTTTTCGACAATCAAAAACCATTCTCTTGGAAATGGGTCACTTTTTTCAGGTTCAAGATGACTTTTTAGATTGTTTTGGAAATCCCGAGATTACTGGAAAAATTGGCACCGATATCCAAGACAATAAATGTTCATGGTTAGCTGTAGTTTGTATGCAAAGAGCTAATGAAGAACAGAAGCAAATCATGTTAGAATGCTATGGAAAAACCGATCCAGAAAAGGCAGCTCGAGTAAAACAGTTATATAAATCGTTGGGACTTCCCAATACGTATGCTATATATGAGGAAGAATCCTACAATATGATAAAGACTCATATACAGCAAACCTCGCGAGGTGTACCCCATGAGATTTTCTTGCAAATTTTAAACAAAATTTACCAGCGAAATTCCTAA	MLNVIKNGFVANRSLNLLGPNLTKRFISTTGYVYNSEKISKDVGNRIGGVPTNLVNKEKIRKTSRTLSTLQNQSVPIAARVTVSKDESRNFMAVFPDIVRDLTEAANSYNSSDASNWFARALEYNVPKGKMNRGILTVLTYKNLVNAKDITDENLKLAHILGWCVEMLQCFFIINDDVMDSSSTRRGQPCWYKVEDVGLIALNDALMIENAIYILLKKYFSHMDCYVDLMDLFHEITFITTCGQSLDLLNANKSVTSFNMDKYNAIVANKTAYYSFYLPFALAMHLAGIKDHEAFRQSKTILLEMGHFFQVQDDFLDCFGNPEITGKIGTDIQDNKCSWLAVVCMQRANEEQKQIMLECYGKTDPEKAARVKQLYKSLGLPNTYAIYEEESYNMIKTHIQQTSRGVPHEIFLQILNKIYQRNS
LOC111675930	NC_060954	XP_023292578.2	CWF19-like protein 1 homolog	624	7.87	10.73	10.07	ATGGAAACTAAATTTAAAATATTAGTTGTTGGCGACGTCCGTGGTCGTTTCAAACAACTGTTTCAACGTGCCGAAAGTATCAATAAAAAATCGGGTCCATTTGAAATTTTATTGTGTGTTGGAGATTTCTTTTCAGAGGATAGTAAACAAAATGAGGAATTAATTGCTTACAGAAATGGTCATAAATATATTGCCATTCCAACCTATATACTTGGTCCTAGTCGAAAAAATCTTATGAAATACTATGAGAATATAATAGATGGTGAAATATGCCCGAATTTAACTTACCTGGGCAGAAGAGGCCTTTACACATTAACAAATGGAACTAAAATTGCTTACTTAAGTGGTTTGGAGAAGCCATCAGACTGTCGAGGTGAAGAAATATATTTTCAAATGGAAGATATAGAAAGCGTTCGCAATTCCTGCTTAGTAAATAAATCCGTATCAAGTGATTATCGTGGAATTGATATACTTTTGACGTCCCAATGGCCATATGGTGTTAGCGAAGACAATAAAAATGCATCAAAACTGATATCACTGTTATCCCGAGATGTAAAGCCCAGATATCACTTTTGTGGCCAAAATAATGTACATTTTGAACCTCCCCCATTTAGGTTAGCTTCAGATCAAACTACGCAACTAGAACTCTGCACACGTTTCATATCATTAGCTGAAGTGGGAAATACGAATAAAGATAAATACATCTATGCATTGAGCTTGACCCCAGTGGAAAAGATGCGTGTGGTGGATCTTATACAAAAGACCACAAACGAAATTAAATGTCCTTTTGGGGATATACGTTTTACTGACTTAAACCTAAAAGGGACCAATTATGAAAATAAACAATACTTTTTCGATATGAGCTCTAAAGATGGAGGTGGTAATCGTAAGAGGTCTAGTGGTTCCAATGAACAATCCATAAAAAAATCAAAAATACCACATTGGGATCAAGAAATTTGCTGGTTTTGCTTGTCGTGCCCAAATGTGGAAAAACATTTAATAATTTCTATAGGGGAACATTTTTATTTGGCTTTAGCTAAGGGGCCCATTAATGACTATCATATCTTAATATTATCTATAACCCATATACCATGTGCTGCTCAACTGACGGACGATGATTGGAAGGAGCTGAATAAATTTAAAAAAGCTTTAATCGATTTTTTCAAAGATCAGAATCAAGTCGTTTGTTTTACGGAGAGAAATTACAAATCCTCTCACATGCAAATTAACGTGTTCAGTGTCGATGAAGGATATGCATGGAAAATTCCTCATGCTTTTGAAGACAAGGCTGAAGAATTTAATTTGCAATTTGAAACAACCCCGGATTTAACTTCAGGAAAAATATTACCACATCAAGGACCATATTTTGTTGCGGAGCTTCCAAATAATTCTACATTAATCACAAGGCAAATGAATCACTTCCCAATACATTTTGCAAGAGATGTCTTCTGTTCGGAAAATCTTTTAAACTGTGACGAGAAAGTTGATTGGAAATCGTGTAAATTGGATAAAGAAAGGGAAATTGAATTGGTTCAAAATTTTAGAAATAAATTTTCCAAGTATGATTTTACATCATGA	METKFKILVVGDVRGRFKQLFQRAESINKKSGPFEILLCVGDFFSEDSKQNEELIAYRNGHKYIAIPTYILGPSRKNLMKYYENIIDGEICPNLTYLGRRGLYTLTNGTKIAYLSGLEKPSDCRGEEIYFQMEDIESVRNSCLVNKSVSSDYRGIDILLTSQWPYGVSEDNKNASKLISLLSRDVKPRYHFCGQNNVHFEPPPFRLASDQTTQLELCTRFISLAEVGNTNKDKYIYALSLTPVEKMRVVDLIQKTTNEIKCPFGDIRFTDLNLKGTNYENKQYFFDMSSKDGGGNRKRSSGSNEQSIKKSKIPHWDQEICWFCLSCPNVEKHLIISIGEHFYLALAKGPINDYHILILSITHIPCAAQLTDDDWKELNKFKKALIDFFKDQNQVVCFTERNYKSSHMQINVFSVDEGYAWKIPHAFEDKAEEFNLQFETTPDLTSGKILPHQGPYFVAELPNNSTLITRQMNHFPIHFARDVFCSENLLNCDEKVDWKSCKLDKEREIELVQNFRNKFSKYDFTS
LOC111675929	NC_060954	XP_023292577.2	PX domain-containing protein kinase-like protein	1141	11.61	15.58	14.85	ATGGCCATATTTGAAAGGCGATTCGATCCCCAATTAACTAAAGTTGATGACACTCATGAAATTAACTGTATTATTGAAACGGCACAGGAAGTAAATGGACATACGGAGTATCTTTTACGTTTACAACGTGGAATTATAAAAAAACAAACTTGGAGAATATTACGACGTTACAATGACTTTGCTGAATTGCATAAATGTCTTTCGATCTCTGGACTCGATTTACCATTACCCGGCAAAAGATTGTTTGGTAATATGCGTCCGGAATTTATAGCTGAACGTAGACAAGCCCTGCAAATTTACATCAACACAGTACTAATGAATCCTATATTAGCATCGTCGCTACCGGCGAAACGTTTTGTCGATCCGGATAGTTATCAGCAATCATTTCATGATCAAGCTGTTCAGAATGCATTGTTATGTTTGCGAAATGAAAGTTCCTGGACGTTAGGTTCAACAATGGGAGCAATTGGTTGGCGCTTACGAAAACATTATTTCAAGGCTTTAGCTAAACCTCCAGATTGCAAATCTAGCAACAAGTTGTTAGTAAAAAGTAGCTCACAATCGCATAATCAATCTAAGCATCATTTAAACTCAGGTGGTGCATCAGGGTCCAGTTGTGAACAACATACATCTTTACATTCAGGACATCACGAAGGTGATGAGTTAGTAATAGAATGGCTAGAATTTGGACCAGACAAATATATCGAAGACAAGGAATTGGCAGGAATTTTAAAGAGTCTAATGAACTTGCAGCACCCACATATTGAATCAATTGTATACGCAGGACATAATGAAAATGGATGCTTAGTAATTAGAAAGTTTCATAAGCATGGCACTCTTAAGGACATCTTATGTATGGCAACACCCAAAAATCCCTTTTTAAGTAAATATGGAAATCCGAAAGGGCGAACTGCCCTATCAATGAAACAAGTAGCTACATATGGCAAACAAATATTAGAAGCACTCATATTTTTACACTCTAAAGGCTATCCATATGGTCATTTGCACTCGGGAAATATAGTAATATTAGATGATTCTGTACGTCTTCTGGATATAGAAAATTTTATTCTTGGAGTACCGTCTTTTTATCGTCCATTTTTTGTTCAACATAGCAAAATACATAAGCCTGAGGCTATTGATGTTTACTGCTTCGGTCATGTATTGTTCGAGATGACAATGGGTTATCCATTACAGGAATCTGTCGTTAGGCAAATAACTGATTGTCCGGAAGATTTAAAACATCTACTTGAGAGTATATTATCTAAGGAAGCCTGCAAGACTGGCCTCCCAACTTTGGAGCAATTGATAAAGCATGAGTTTTTCAATGAACACGCAATAAATTCTGAAATACAAGAAGCCACGTCATATTTTAAAATTTCTTTGGGCGCAAAAGAAATTATTAAAAATGCTGTACAAAAAGCTGAAAATCGTTTGCGTGATGAGCAAAAATCTGTCAAAAATCAAAAGCGCATTGTACGTGTACAAGAACTCATGAGTTCAGAAGAAGAAAAACGAAAATCAAAACAAAAAGCGAAACATGAACATAAGCAATCAAAACTTAAGCAGCAGAGTTCGTTACAGAATAATAACGGAAAAATACCTTTAGCTAACGCAACAGGTGGCATTTCTACAGCTGAATCAACAGAAGGCGCGTCAAATCAATTCGGCCGCGTGAATAGCATGCACCTAACGAATTTTTCACAAGACGCTGGCAATTCTCTAAAATCACCACCCACAACGCCTTCTCCATATCAAAAATCCAATGAATGTCAAAGTCATCAAAATTCCCAACAGTTGCGTCAAACTTCTTCCTTAGCCAGTGTTGACAGACAATCATCGTCACCGAATATTACATCAGACACTGAATGTGGCAACGAAGTAGAACGATCTGCCCTCTTGGAGTCTATTTGCAAATTTAATCGTGGTTCGCTACGTAAAGTTCGTTCCAACGATTAA	MAIFERRFDPQLTKVDDTHEINCIIETAQEVNGHTEYLLRLQRGIIKKQTWRILRRYNDFAELHKCLSISGLDLPLPGKRLFGNMRPEFIAERRQALQIYINTVLMNPILASSLPAKRFVDPDSYQQSFHDQAVQNALLCLRNESSWTLGSTMGAIGWRLRKHYFKALAKPPDCKSSNKLLVKSSSQSHNQSKHHLNSGGASGSSCEQHTSLHSGHHEGDELVIEWLEFGPDKYIEDKELAGILKSLMNLQHPHIESIVYAGHNENGCLVIRKFHKHGTLKDILCMATPKNPFLSKYGNPKGRTALSMKQVATYGKQILEALIFLHSKGYPYGHLHSGNIVILDDSVRLLDIENFILGVPSFYRPFFVQHSKIHKPEAIDVYCFGHVLFEMTMGYPLQESVVRQITDCPEDLKHLLESILSKEACKTGLPTLEQLIKHEFFNEHAINSEIQEATSYFKISLGAKEIIKNAVQKAENRLRDEQKSVKNQKRIVRVQELMSSEEEKRKSKQKAKHEHKQSKLKQQSSLQNNNGKIPLANATGGISTAESTEGASNQFGRVNSMHLTNFSQDAGNSLKSPPTTPSPYQKSNECQSHQNSQQLRQTSSLASVDRQSSSPNITSDTECGNEVERSALLESICKFNRGSLRKVRSND
LOC111675928	NC_060954	XP_023292576.2	ribulose-phosphate 3-epimerase	2828	84.15	101.36	107.65	ATGCCTGTACAAGCTAAAATCGGTCCATCAATTTTAAATGCAGATCTGGCTGATTTAGCTGCTGAATCTCAAAAGTTACTCGATAATGGAGCAGACTATTTGCATTTAGATGTAATGGATGGCCACTTTGTACCGAATCTCACCTTTGGACACTCCGTTGTAAAATGTTTACGTAGTAAAGTCAAAGAAGCCTTTTTTGAGACTCATATGATGGTTTCGAAACCCCAACAGTGGGTTGAACCAATGGCTGATGCTGGTGTTAACCTTTACACCTTTCACGTTGAACCCGTTGTTGATGATATTGCAGAAATTTGCCGAAAAATCAAAGAATCTGGTATGAAAGTTGGTTTAGCTATCAAACCAGGAACTGGAGTGGAAGTACTACAAAATTATCTCGATTTGGCTGATGTGGCCCTAGTAATGACAGTTGAACCAGGATTTGGAGGTCAATCATTTATGGCCGATATGATGCCAAAAGTTGAATGGCTACGTCAAAACTATCCCGATTTAGATATTGAAGTTGATGGCGGTGTTGGTCCTAATACTATTGATTGTTGTGCTAAGGCTGGTGCTAATATGATTGTCTCTGGTACTGCAGTTATACGCGCTCCCGATCAAAAGGCTGTTATTGGTCTTTTGAAGTCTACAGTACAAACCTATAATAAGTAA	MPVQAKIGPSILNADLADLAAESQKLLDNGADYLHLDVMDGHFVPNLTFGHSVVKCLRSKVKEAFFETHMMVSKPQQWVEPMADAGVNLYTFHVEPVVDDIAEICRKIKESGMKVGLAIKPGTGVEVLQNYLDLADVALVMTVEPGFGGQSFMADMMPKVEWLRQNYPDLDIEVDGGVGPNTIDCCAKAGANMIVSGTAVIRAPDQKAVIGLLKSTVQTYNK
LOC111675927	NC_060954	XP_023292575.2	uncharacterized protein LOC111675927	102	6.04	9.18	7.73	ATGAAATTTTTAACTGTTATAGACGATTTTAAAAAATTGGGTTGTAATCAACAAGCTCATTGCGCGGTAGCATGTCGCATTTATCTGGACTTAATATTGGATAAAAAATACTCTTCCGTTGATAAATGCTACGACAATTCACTACAATTGCTTTTTTTCAAAGCTGAAAATATTGAAAAAAAGAAATTCATTATTTTACCATCTTTAATTGTTCAAGAATTGGACCTGAATATAGTTAACAAATTGAAGCGAAAAGAACTAAATGATGGCAGTTTTCTTTTAGCTTTATGTGATACATCTTCAAATATTTTATACTATCGTCTTTTCGAAGATTGA	MKFLTVIDDFKKLGCNQQAHCAVACRIYLDLILDKKYSSVDKCYDNSLQLLFFKAENIEKKKFIILPSLIVQELDLNIVNKLKRKELNDGSFLLALCDTSSNILYYRLFED
LOC111675926	NC_060954	XP_023292574.2	beta-alanine transporter isoform X1	0	0	0	0	ATGGATTTCGATGAAGTACTTAAGGAGGTAGGATCCTTTGGATTATATCAAAAAATTATTATTTGTGCCGTTTTATTGCCTGCTGCCCTTCCATGCGCCTTCCATGCCTATAGTCAATTATTTATTGCAGCCACGCCTAAACACTGGTGTCGCATACCCGAATTGGAACCATGGGTACAGGATTATACCGAATTAGTAATGAATCTTAGCATACCACTGACAGTAACTGAATATTCTCAATGCGAAATGTATGTGCGAAATTATTCGGATATCGTACGTTACATGGAATATCGTACTCCAGTAGATTTACAACGTGATAAGGTGTGGCATATAGGCAGTCCTTCTGGTTCAAAATTAATACCTTGCCAGCATGGTTGGCATTATGATCGTTCACAGTATCCAACAACTGTTGTCACTGAGTGGAACTTGGTATGTGATCAGAGCTATTTAGTTACACTTGCATTGGTGGTATTTGGTGTAGGTGGTCTTGTAGGAAACTATATTTTTGGATATCTTCAGGATATGTGGGGAAGAAGACCTAGTTTTTACGCATATCTAATGCTAGAAATAGCTGCATGTGCAGCTAGTGCATTGGCTTGGAGTTTTAACTCTTGGCTGGGTTTACGATTCATTGTGGGCCTTACCGTACCGGCCATATTAGCCAGTCCTTATGTATTGGCCATTGAAATGGTAGGTCCTGATAAACGTGTGTTCTGCACTATAGTCTCCAATATTGCATATTCCTGCGGTTTGGTATTGTTAGCTGGTATTGTATATATAGTTCGTGATTGGCGATATTTAACATTGGCAGTTTCTTTGCCATTATTGTTGCTGTTTTCTTGTTTTTTTGTTTTACCCGAATCGCCCAGGTGGTTAATGGCTGTCGGACAACCACGTAAAGCTGCAAAAGTCTTAAAGACAATGGCGAGAGTAAATGGTTTAACAGTTGTTCCAGATTTTGTCAATATTATTGAGCAAAAATTTCAGTCAACACACCAACCCAGCAATAGTTCAACCTCTGCTGGTATTTTAGATCTTTTCAGGACCAAAAATATGTGTCGCAAAACATTGATAATTACATTGATATGGTTTGCCAATACAAGTGTATACGTTGGTCTAAGCTATTATGCTCCTGCTTTGGGTGGCGATGAAATATGGAATTTCTTTTTGGCGGGGGTTGTCGAGTTGCCCACATATATTTTACTATGGCCGGGATTAAGTTATTTTGGACGTCGTTTCATATTGTGCATTTCAATGTTATCTGGTGGCGTAGCTTGTGTTACCACATTTCTTTATAGTGAAAATGCCGACATGATGTTAATTTTATATTGCATTGGAAAAATGGGTATTTCATCTGCTTTTGTTGTTTTACCGCTACTGGCATCGGAAATCTATCCCACTGTCGTGAGAGGTTTGGGCATGAGTTTCAGTTCAGTTGTAGCTATGATCGGTCCCATAGTCATTCCAATTATAAATCATATGGGGCAACAAATGCTAGTTTTACCTTTAATCGTTATGGGTTCTCTGCTTATTGTTGGAGGTGTAGCTAGTTTATTTTTGCCCGAAACAAAAGGCAAAAATTTGCCTCAAACAATAGCAGAAGGGGAGGCAGTACCTTTGAGCTTTCTTTCCAATTGTTGTGATAATAATCCCAAAAGTAATACTCGAAATTTCCGAAATACAAGATCAGATACATGTAAACGACAGTATATAGTGTGTAGTATATGTAAAACAGAAATAAAGAATCGGGGTGTTTAA	MDFDEVLKEVGSFGLYQKIIICAVLLPAALPCAFHAYSQLFIAATPKHWCRIPELEPWVQDYTELVMNLSIPLTVTEYSQCEMYVRNYSDIVRYMEYRTPVDLQRDKVWHIGSPSGSKLIPCQHGWHYDRSQYPTTVVTEWNLVCDQSYLVTLALVVFGVGGLVGNYIFGYLQDMWGRRPSFYAYLMLEIAACAASALAWSFNSWLGLRFIVGLTVPAILASPYVLAIEMVGPDKRVFCTIVSNIAYSCGLVLLAGIVYIVRDWRYLTLAVSLPLLLLFSCFFVLPESPRWLMAVGQPRKAAKVLKTMARVNGLTVVPDFVNIIEQKFQSTHQPSNSSTSAGILDLFRTKNMCRKTLIITLIWFANTSVYVGLSYYAPALGGDEIWNFFLAGVVELPTYILLWPGLSYFGRRFILCISMLSGGVACVTTFLYSENADMMLILYCIGKMGISSAFVVLPLLASEIYPTVVRGLGMSFSSVVAMIGPIVIPIINHMGQQMLVLPLIVMGSLLIVGGVASLFLPETKGKNLPQTIAEGEAVPLSFLSNCCDNNPKSNTRNFRNTRSDTCKRQYIVCSICKTEIKNRGV
LOC111675923	NC_060954	XP_023292572.2	serine/threonine-protein kinase N isoform X1	365.12	1.5	1.95	1.92	ATGCATAACCTATTTTTACGCATTAAAAACCAACTAAGTGTCTTAACAACACATAATTCGTCCCAAAATTCTTCCCCAAATCACAAGTATCAACAAACCCACTCAGAAATATCCGCTTTAAATACAACGCGTACCAGACACAACTCTGCGCCTGATATGGAATTACAACGTTCACGATCATTAAAATCAATACGAGTGCGTAAGATTTCAAAAGGATCACTCAAGTCCTTGAGACGGGGAACAGTATGTGTCACAGTAAGCACACATGCTTCATCAGTATTTTATGATACTGATACGGAGGGAGAATATATAAAACACCCTGTACTATATGAGCTTAGCTACAAATATGGTTTCACAGATAATTTACCAGAAAGCGCCTTACCCAGTCGTCTTGAAGAAATCAAAGAAGCAATACGACGAGAGATTCGTAAAGAGTTGAAAATTAAAGAAGGGGCTGAGAAATTAAGAGAAGTAGCTAAAGATCGTCGTTCGTTGAACGATGTTGCTGCCATTGTTAAGAAAAGTAATAGTAAAATAGCTGAGCTAAAATCTGAGCTGCAAGAGCTAGAATCACAAATATTACTAACACAAGGTAATACAGTCGTGACACATAATGATCGTGATATTCTCTCGCCAAGTTCAAATAATGTCAGATTAAGCGGCAGTTCCCAATTTACAAATGATGGTAGTGTTGGCGGTCTTATTTCCAGCGGTCATGAACAACTCAGCGCCAATGATAAACTTCTCATATCATTGGAAAAACAACTAAACATTGAAATGAAAGTGAAAAATGGGGCTGAAAATATGATACAATCCCTTCAGAGTGGACACTACGGCAGAGATAAAAAACTATTAGCAGAAGCTCAACAAATGCTAACGGATTCAAAAGCCAAAATTGAATTCTTACGTTTGCGTATATTAAAGGTGAAACAAAATAAAGAGCATGCCCAAAAATTATCACAACAAATCACAGCTAACGCAAATGAAAATGGTTCAGTTGCTGGTTGTGTATCTCCGCAACGTTTAGAAATATCACTTGAAGAGCGTATCGAAGAACTGAGACATCGTTTACGTATCGAGGCAGCTGTTGTTGATGGAGCTAAAAATGTAATACGTATATTGCAAAATAGAAAAGTACCAGATAAGAAGGCGTTACAAGAGGCACATGTCCGTTTATCGGAATCATCTCGAAAGTTGGACTTATTGCGCCATTCTTTGGATTTGCGACGTCTAGAACTACCGGCAGATTCTACAGCTGCTCAACAATTGAAGTGCGAATTGCAGTCGGTCCAACAAGCCTCCTCCCCCGTACCATTCAATTACACTTCCCTGCAACCGTTTCATGGTGGTTTATTAGGCGGTAAACCATACCAGCAGGTATCTACTCTAGGTCGATGTGCCAGTGTTACTGGCAAGCTAGAAGTACGTTTAATGGGCTGCCAGGGCCTTTTGGAAGATGTCCCGGGTAGATCTCGTCGTGATAAAGACAACAATTCTAGTCCTGGAGATTTGCGAAGTTTTGTCAAGGGTGTTACATCGCGTAGCAGTTCCAAAAGCTATTCGGTCAAAGATGAAACATCGTCAGAAATTATGGCCGTTATAAAATTAGACAATATGACAGTGGCTCAAACTTCTTGGAAACCATGTTCGCAACAAGCATGGGATCAAAGATTCTCTATTGATCTAGATCGCTCCCGTGAACTCGAAATCGGCGTATACTGGCGTGATTGGCGTTCTTTGTGTGCCGTAAAATTCTTACGTTTGGAGGAGTTTATTGATGATGTTCGACATGGCATGGCTCTGCAATTGGAGCCGCAAGGTCTGCTGTTTGCTGAGATAAAGTTCTTGAATCCAATGATTTCACAAAAACCCAAGTTGCAACGTCAACGCATGATATTTAACAAGCAGCAGGTTAAAAATATTCCACGTGCCAAGCAAATGAACATAAATGTTGCAACGTGGGGCCGTTTGCTCAAAAGAAATGCTCCATCCACTTCCAATCTAGCTGGAGGAAAGATTTCCAATCCAGCAAGGGAATCCAGCGAATCGCCCATATCGCGTACACCTTCTTCTGGCACTATAAACCAAGAACCAGAACCATATTCTCCAGGAGTTTTAGCTCAAAATATGCACTGCGAACCGGAAGAGCCAATTATTGAACATGTTGAGACGCCTGGAGAAATACCTGACCCTGCAGTTTCTGGTCTCAGTGGCAAACGTCCATTGTCAATGCAAGGTATTGCTGCCTTACCACCAGAAAATACCTCGCCCCAGCAACCTCAAAAACCACAAAATACCGTTGCTGCCAACAATAATCTACATTTGAATATAGTGGGCAAAAATTCACAACCCAATCCAATACCAAAACCACCAACAAGTGGCTCGAAGCAGAATACACCAACCGATGTACTACCGCCACAAATACCAACATCGTTGCCACCTAAATTGGATCAAGAGTTACAAAGTGTCTTGAGTGAGTTTGACTTTTTAAATCAATTGGATTCGCAACCTAATACTTTACAGCGTCCCCAAGAACGCCAACAGCTGCCACAACAACAGCAGTCGCAACAAACACATTCTTTACAGACAACTCAAAAGCCTCCGCAACAATTGTTGCCACAAACCTATATTGCCTCAACTAAACATCAAGTTGTACAATATCAGAATGTCCTTCCGAATCAGCCTCAGTTGCCCTTGTTCACATATCATCAGTCATCGCCATCAGTCGCAGCATCAGAATCATTTATTCCCCAAGTTCCAGAAAGTCCAGCATCACCATCAACTGCATCATTTTCCCCAACTGTTGCTAATCAAACAAATCAAATAACAAATATTGCTAACAATAATAATAATAATATAAACAGCAACAACGAACGTAGTAACGATAGTAATTGTCATTTTGTAATGAGAAGTACATCTCAAAACAAACCTCACTTAAATATAAATATCCAACAGTCCCAAACACAGACGCAGCAGCAACAGTCGTCACCTGCCGTCACAGCAGCCAATCCATATGTCTTGAATGATTACTATCATCGGCCTGTGCTAGCAATGCCACCAGTTGTGTTAATGGGTGGCGATCAAAGTCATGACATGAGTAGTCCCATAATTGAAATGCCCCCTTCCCCAGCTCCCATTGTTGAATATCCGGAAGATGAAGACAACACCATTTCTCATCAATATAGTATAGGCGTTGGCGACGGTTTCCAAGTAGAGGCTCATATTAATCTTGTTCATATAACTATTGAACCTACCATACCTTTACACTTGGACACGAATTCTACTGCAAACAATTCTGATTTGGCTTTAAAATCCGATGATATTACAACAATAATATCACGACCAACATCACTAACATCGCCATCTAATGTGGCAACAACATTTACTAGTACTGTTGAATATTTTATTGCTAATGTAGAAGATGAAGATAAAACTATAGAAGAAACGAAGGTTATACCACAATTTAGCAACGTTTCTATAAGCAACAATAATTTACAACAACAGCAGCACTATTTACAACAGTCCTCTCCAATAATACAGGAACCTCCAACACCAATTATTTATGGAGGTCATGTATCGGCAAGTGAGGCTTCTGTGCCGCAATTTCCTCAACCTGCTCAGCGCCAGAATTATCATCAGTCACCTCAGGCGACACCATCTTATCAGCAGCAGCAGCAACCACAACAACAGCCGATTTATCAAAATCAATTTGAATTACAAAATTCAGCAGTAAGTCAACAGAATGCTCGTCGTAATGTCGCCAGAGGCTTACAATATCGCGATTCGGCATATGAATTAAGACGCCAGTCGCAAAGCCTTATTGCATCGCCCGGTATTCTCTCAATGGACAATTTCCGTATGTTGAGCGTATTGGGCCGCGGTCATTTCGGCAAAGTGATATTGTGTCAGCTTCGCACGAACAACCAATATTATGCAATAAAAGCCTTGAAAAAGGGCGATATCATTGCTAGAGATGAAGTTGAATCGTTATTGAGTGAGAAACGTATTTTCGAGGTGGCCAATGCTATGCGTCATCCATTTTTAGTTAATTTGTATGCCTGCTTTCAGACAGAGCAACACGTATGTTTTGTAATGGAATATGCTGCCGGTGGAGATTTAATGATGCATATCCACACGGATGTATTTACAGAACCACGGGCTGTCTTCTATGCGGCTTGTGTAGTTCTCGGTCTACAGTATTTGCATGAAAATAAAATTATTTATCGCGATTTAAAATTGGATAATTTATTGTTGGACACAGATGGTTATGTGAAAATTGCTGATTTCGGTTTATGCAAAGAAGGAATGGGATTCGGAGATCGTACTGGTACTTTTTGTGGTACACCAGAATTTTTAGCACCTGAAGTGTTAACGGAAACTTCATATACTAGAGCAGTTGACTGGTGGGGTTTGGGTGTGTTAATATTTGAAATGCTGGTGGGAGAGTCCCCCTTCCCAGGAGATGACGAAGAAGAAGTTTTCGATTCTATTGTCAATGATGAAGTTCGTTATCCACGATTTTTATCTCTAGAAGCTATTGCAATTATGCGAAGGCTTCTACGTAAAAATCCAGAAAGACGTTTAGGTTCATCCGAACGCGATGCCGAGGATGTGAAAAAACAAGCATTTTTCCGAACGATTGTATGGGATGATTTATTACTGCGTAAAGTAAAACCACCGTTTGTACCAACTATAAATCATCTGGAAGATGTGTCAAATTTCGATGAAGAATTTACATCAGAAAAACCGCAATTAACTCCACCAAAGGAACCCCGTATCTTGACTGATGAGGAGCAAATGTTCTTCCAAGATTTCACATACACCGCGGACTGGTCTTAA	MHNLFLRIKNQLSVLTTHNSSQNSSPNHKYQQTHSEISALNTTRTRHNSAPDMELQRSRSLKSIRVRKISKGSLKSLRRGTVCVTVSTHASSVFYDTDTEGEYIKHPVLYELSYKYGFTDNLPESALPSRLEEIKEAIRREIRKELKIKEGAEKLREVAKDRRSLNDVAAIVKKSNSKIAELKSELQELESQILLTQGNTVVTHNDRDILSPSSNNVRLSGSSQFTNDGSVGGLISSGHEQLSANDKLLISLEKQLNIEMKVKNGAENMIQSLQSGHYGRDKKLLAEAQQMLTDSKAKIEFLRLRILKVKQNKEHAQKLSQQITANANENGSVAGCVSPQRLEISLEERIEELRHRLRIEAAVVDGAKNVIRILQNRKVPDKKALQEAHVRLSESSRKLDLLRHSLDLRRLELPADSTAAQQLKCELQSVQQASSPVPFNYTSLQPFHGGLLGGKPYQQVSTLGRCASVTGKLEVRLMGCQGLLEDVPGRSRRDKDNNSSPGDLRSFVKGVTSRSSSKSYSVKDETSSEIMAVIKLDNMTVAQTSWKPCSQQAWDQRFSIDLDRSRELEIGVYWRDWRSLCAVKFLRLEEFIDDVRHGMALQLEPQGLLFAEIKFLNPMISQKPKLQRQRMIFNKQQVKNIPRAKQMNINVATWGRLLKRNAPSTSNLAGGKISNPARESSESPISRTPSSGTINQEPEPYSPGVLAQNMHCEPEEPIIEHVETPGEIPDPAVSGLSGKRPLSMQGIAALPPENTSPQQPQKPQNTVAANNNLHLNIVGKNSQPNPIPKPPTSGSKQNTPTDVLPPQIPTSLPPKLDQELQSVLSEFDFLNQLDSQPNTLQRPQERQQLPQQQQSQQTHSLQTTQKPPQQLLPQTYIASTKHQVVQYQNVLPNQPQLPLFTYHQSSPSVAASESFIPQVPESPASPSTASFSPTVANQTNQITNIANNNNNNINSNNERSNDSNCHFVMRSTSQNKPHLNINIQQSQTQTQQQQSSPAVTAANPYVLNDYYHRPVLAMPPVVLMGGDQSHDMSSPIIEMPPSPAPIVEYPEDEDNTISHQYSIGVGDGFQVEAHINLVHITIEPTIPLHLDTNSTANNSDLALKSDDITTIISRPTSLTSPSNVATTFTSTVEYFIANVEDEDKTIEETKVIPQFSNVSISNNNLQQQQHYLQQSSPIIQEPPTPIIYGGHVSASEASVPQFPQPAQRQNYHQSPQATPSYQQQQQPQQQPIYQNQFELQNSAVSQQNARRNVARGLQYRDSAYELRRQSQSLIASPGILSMDNFRMLSVLGRGHFGKVILCQLRTNNQYYAIKALKKGDIIARDEVESLLSEKRIFEVANAMRHPFLVNLYACFQTEQHVCFVMEYAAGGDLMMHIHTDVFTEPRAVFYAACVVLGLQYLHENKIIYRDLKLDNLLLDTDGYVKIADFGLCKEGMGFGDRTGTFCGTPEFLAPEVLTETSYTRAVDWWGLGVLIFEMLVGESPFPGDDEEEVFDSIVNDEVRYPRFLSLEAIAIMRRLLRKNPERRLGSSERDAEDVKKQAFFRTIVWDDLLLRKVKPPFVPTINHLEDVSNFDEEFTSEKPQLTPPKEPRILTDEEQMFFQDFTYTADWS
LOC111675923	NC_060954	XP_023292570.2	serine/threonine-protein kinase N isoform X7	347.43	1.59	2.06	2.04	ATGCATAACCTATTTTTACGCATTAAAAACCAACTAAGTGTCTTAACAACACATAATTCGTCCCAAAATTCTTCCCCAAATCACAAGTATCAACAAACCCACTCAGAAATATCCGCTTTAAATACAACGCGTACCAGACACAACTCTGCGCCTGATATGGAATTACAACGTTCACGATCATTAAAATCAATACGAGTGCGTAAGATTTCAAAAGGATCACTCAAGTCCTTGAGACGGGGAACAGTATGTGTCACAGTAAGCACACATGCTTCATCAGTATTTTATGATACTGATACGGAGGGAGAATATATAAAACACCCTGTACTATATGAGCTTAGCTACAAATATGGTTTCACAGATAATTTACCAGAAAGCGCCTTACCCAGTCGTCTTGAAGAAATCAAAGAAGCAATACGACGAGAGATTCGTAAAGAGTTGAAAATTAAAGAAGGGGCTGAGAAATTAAGAGAAGTAGCTAAAGATCGTCGTTCGTTGAACGATGTTGCTGCCATTGTTAAGAAAAGTAATAGTAAAATAGCTGAGCTAAAATCTGAGCTGCAAGAGCTAGAATCACAAATATTACTAACACAAGGTAATACAGTCGTGACACATAATGATCGTGATATTCTCTCGCCAAGTTCAAATAATGTCAGATTAAGCGGCAGTTCCCAATTTACAAATGATGGTAGTGTTGGCGGTCTTATTTCCAGCGGTCATGAACAACTCAGCGCCAATGATAAACTTCTCATATCATTGGAAAAACAACTAAACATTGAAATGAAAGTGAAAAATGGGGCTGAAAATATGATACAATCCCTTCAGAGTGGACACTACGGCAGAGATAAAAAACTATTAGCAGAAGCTCAACAAATGCTAACGGATTCAAAAGCCAAAATTGAATTCTTACGTTTGCGTATATTAAAGGTGAAACAAAATAAAGAGCATGCCCAAAAATTATCACAACAAATCACAGCTAACGCAAATGAAAATGGTTCAGTTGCTGGTTGTGTATCTCCGCAACGTTTAGAAATATCACTTGAAGAGCGTATCGAAGAACTGAGACATCGTTTACGTATCGAGGCAGCTGTTGTTGATGGAGCTAAAAATGTAATACGTATATTGCAAAATAGAAAAGTACCAGATAAGAAGGCGTTACAAGAGGCACATGTCCGTTTATCGGAATCATCTCGAAAGTTGGACTTATTGCGCCATTCTTTGGATTTGCGACGTCTAGAACTACCGGCAGATTCTACAGCTGCTCAACAATTGAAGTGCGAATTGCAGTCGGTCCAACAAGCCTCCTCCCCCGTACCATTCAATTACACTTCCCTGCAACCGTTTCATGGTGGTTTATTAGGCGGTAAACCATACCAGCAGGTATCTACTCTAGGTCGATGTGCCAGTGTTACTGGCAAGCTAGAAGTACGTTTAATGGGCTGCCAGGGCCTTTTGGAAGATGTCCCGGGTAGATCTCGTCGTGATAAAGACAACAATTCTAGTCCTGGAGATTTGCGAAGTTTTGTCAAGGGTGTTACATCGCGTAGCAGTTCCAAAAGCTATTCGGTCAAAGATGAAACATCGTCAGAAATTATGGCCGTTATAAAATTAGACAATATGACAGTGGCTCAAACTTCTTGGAAACCATGTTCGCAACAAGCATGGGATCAAAGATTCTCTATTGATCTAGATCGCTCCCGTGAACTCGAAATCGGCGTATACTGGCGTGATTGGCGTTCTTTGTGTGCCGTAAAATTCTTACGTTTGGAGGAGTTTATTGATGATGTTCGACATGGCATGGCTCTGCAATTGGAGCCGCAAGGTCTGCTGTTTGCTGAGATAAAGTTCTTGAATCCAATGATTTCACAAAAACCCAAGTTGCAACGTCAACGCATGATATTTAACAAGCAGCAGGTTAAAAATATTCCACGTGCCAAGCAAATGAACATAAATGTTGCAACGTGGGGCCGTTTGCTCAAAAGAAATGCTCCATCCACTTCCAATCTAGCTGGAGGAAAGATTTCCAATCCAGCAAGGGAATCCAGCGAATCGCCCATATCGCGTACACCTTCTTCTGGCACTATAAACCAAGAACCAGAACCATATTCTCCAGGAGTTTTAGCTCAAAATATGCACTGCGAACCGGAAGAGCCAATTATTGAACATGTTGAGACGCCTGGAGAAATACCTGACCCTGCAGTTTCTGGTCTCAGTGGCAAACGTCCATTGTCAATGCAAGGTATTGCTGCCTTACCACCAGAAAATACCTCGCCCCAGCAACCTCAAAAACCACAAAATACCGTTGCTGCCAACAATAATCTACATTTGAATATAGTGGGCAAAAATTCACAACCCAATCCAATACCAAAACCACCAACAAGTGGCTCGAAGCAGAATACACCAACCGATGTACTACCGCCACAAATACCAACATCGTTGCCACCTAAATTGGATCAAGAGTCCCAAACACAGACGCAGCAGCAACAGTCGTCACCTGCCGTCACAGCAGCCAATCCATATGTCTTGAATGATTACTATCATCGGCCTGTGCTAGCAATGCCACCAGTTGTGTTAATGGGTGGCGATCAAAGTCATGACATGAGTAGTCCCATAATTGAAATGCCCCCTTCCCCAGCTCCCATTGTTGAATATCCGGAAGATGAAGACAACACCATTTCTCATCAATATAGTATAGGCGTTGGCGACGGTTTCCAAGTAGAGGCTCATATTAATCTTGTTCATATAACTATTGAACCTACCATACCTTTACACTTGGACACGAATTCTACTGCAAACAATTCTGATTTGGCTTTAAAATCCGATGATATTACAACAATAATATCACGACCAACATCACTAACATCGCCATCTAATGTGGCAACAACATTTACTAGTACTGTTGAATATTTTATTGCTAATGTAGAAGATGAAGATAAAACTATAGAAGAAACGAAGGTTATACCACAATTTAGCAACGTTTCTATAAGCAACAATAATTTACAACAACAGCAGCACTATTTACAACAGTCCTCTCCAATAATACAGGAACCTCCAACACCAATTATTTATGGAGGTCATGTATCGGCAAGTGAGGCTTCTGTGCCGCAATTTCCTCAACCTGCTCAGCGCCAGAATTATCATCAGTCACCTCAGGCGACACCATCTTATCAGCAGCAGCAGCAACCACAACAACAGCCGATTTATCAAAATCAATTTGAATTACAAAATTCAGCAGTAAGTCAACAGAATGCTCGTCGTAATGTCGCCAGAGGCTTACAATATCGCGATTCGGCATATGAATTAAGACGCCAGTCGCAAAGCCTTATTGCATCGCCCGGTATTCTCTCAATGGACAATTTCCGTATGTTGAGCGTATTGGGCCGCGGTCATTTCGGCAAAGTGATATTGTGTCAGCTTCGCACGAACAACCAATATTATGCAATAAAAGCCTTGAAAAAGGGCGATATCATTGCTAGAGATGAAGTTGAATCGTTATTGAGTGAGAAACGTATTTTCGAGGTGGCCAATGCTATGCGTCATCCATTTTTAGTTAATTTGTATGCCTGCTTTCAGACAGAGCAACACGTATGTTTTGTAATGGAATATGCTGCCGGTGGAGATTTAATGATGCATATCCACACGGATGTATTTACAGAACCACGGGCTGTCTTCTATGCGGCTTGTGTAGTTCTCGGTCTACAGTATTTGCATGAAAATAAAATTATTTATCGCGATTTAAAATTGGATAATTTATTGTTGGACACAGATGGTTATGTGAAAATTGCTGATTTCGGTTTATGCAAAGAAGGAATGGGATTCGGAGATCGTACTGGTACTTTTTGTGGTACACCAGAATTTTTAGCACCTGAAGTGTTAACGGAAACTTCATATACTAGAGCAGTTGACTGGTGGGGTTTGGGTGTGTTAATATTTGAAATGCTGGTGGGAGAGTCCCCCTTCCCAGGAGATGACGAAGAAGAAGTTTTCGATTCTATTGTCAATGATGAAGTTCGTTATCCACGATTTTTATCTCTAGAAGCTATTGCAATTATGCGAAGGCTTCTACGTAAAAATCCAGAAAGACGTTTAGGTTCATCCGAACGCGATGCCGAGGATGTGAAAAAACAAGCATTTTTCCGAACGATTGTATGGGATGATTTATTACTGCGTAAAGTAAAACCACCGTTTGTACCAACTATAAATCATCTGGAAGATGTGTCAAATTTCGATGAAGAATTTACATCAGAAAAACCGCAATTAACTCCACCAAAGGAACCCCGTATCTTGACTGATGAGGAGCAAATGTTCTTCCAAGATTTCACATACACCGCGGACTGGTCTTAA	MHNLFLRIKNQLSVLTTHNSSQNSSPNHKYQQTHSEISALNTTRTRHNSAPDMELQRSRSLKSIRVRKISKGSLKSLRRGTVCVTVSTHASSVFYDTDTEGEYIKHPVLYELSYKYGFTDNLPESALPSRLEEIKEAIRREIRKELKIKEGAEKLREVAKDRRSLNDVAAIVKKSNSKIAELKSELQELESQILLTQGNTVVTHNDRDILSPSSNNVRLSGSSQFTNDGSVGGLISSGHEQLSANDKLLISLEKQLNIEMKVKNGAENMIQSLQSGHYGRDKKLLAEAQQMLTDSKAKIEFLRLRILKVKQNKEHAQKLSQQITANANENGSVAGCVSPQRLEISLEERIEELRHRLRIEAAVVDGAKNVIRILQNRKVPDKKALQEAHVRLSESSRKLDLLRHSLDLRRLELPADSTAAQQLKCELQSVQQASSPVPFNYTSLQPFHGGLLGGKPYQQVSTLGRCASVTGKLEVRLMGCQGLLEDVPGRSRRDKDNNSSPGDLRSFVKGVTSRSSSKSYSVKDETSSEIMAVIKLDNMTVAQTSWKPCSQQAWDQRFSIDLDRSRELEIGVYWRDWRSLCAVKFLRLEEFIDDVRHGMALQLEPQGLLFAEIKFLNPMISQKPKLQRQRMIFNKQQVKNIPRAKQMNINVATWGRLLKRNAPSTSNLAGGKISNPARESSESPISRTPSSGTINQEPEPYSPGVLAQNMHCEPEEPIIEHVETPGEIPDPAVSGLSGKRPLSMQGIAALPPENTSPQQPQKPQNTVAANNNLHLNIVGKNSQPNPIPKPPTSGSKQNTPTDVLPPQIPTSLPPKLDQESQTQTQQQQSSPAVTAANPYVLNDYYHRPVLAMPPVVLMGGDQSHDMSSPIIEMPPSPAPIVEYPEDEDNTISHQYSIGVGDGFQVEAHINLVHITIEPTIPLHLDTNSTANNSDLALKSDDITTIISRPTSLTSPSNVATTFTSTVEYFIANVEDEDKTIEETKVIPQFSNVSISNNNLQQQQHYLQQSSPIIQEPPTPIIYGGHVSASEASVPQFPQPAQRQNYHQSPQATPSYQQQQQPQQQPIYQNQFELQNSAVSQQNARRNVARGLQYRDSAYELRRQSQSLIASPGILSMDNFRMLSVLGRGHFGKVILCQLRTNNQYYAIKALKKGDIIARDEVESLLSEKRIFEVANAMRHPFLVNLYACFQTEQHVCFVMEYAAGGDLMMHIHTDVFTEPRAVFYAACVVLGLQYLHENKIIYRDLKLDNLLLDTDGYVKIADFGLCKEGMGFGDRTGTFCGTPEFLAPEVLTETSYTRAVDWWGLGVLIFEMLVGESPFPGDDEEEVFDSIVNDEVRYPRFLSLEAIAIMRRLLRKNPERRLGSSERDAEDVKKQAFFRTIVWDDLLLRKVKPPFVPTINHLEDVSNFDEEFTSEKPQLTPPKEPRILTDEEQMFFQDFTYTADWS
LOC111675923	NC_060954	XP_023292569.2	serine/threonine-protein kinase N isoform X9	318.32	1.65	2.14	2.11	ATGCATAACCTATTTTTACGCATTAAAAACCAACTAAGTGTCTTAACAACACATAATTCGTCCCAAAATTCTTCCCCAAATCACAAGTATCAACAAACCCACTCAGAAATATCCGCTTTAAATACAACGCGTACCAGACACAACTCTGCGCCTGATATGGAATTACAACGTTCACGATCATTAAAATCAATACGAGTGCGTAAGATTTCAAAAGGATCACTCAAGTCCTTGAGACGGGGAACAGTATGTGTCACAGTAAGCACACATGCTTCATCAGTATTTTATGATACTGATACGGAGGGAGAATATATAAAACACCCTGTACTATATGAGCTTAGCTACAAATATGGTTTCACAGATAATTTACCAGAAAGCGCCTTACCCAGTCGTCTTGAAGAAATCAAAGAAGCAATACGACGAGAGATTCGTAAAGAGTTGAAAATTAAAGAAGGGGCTGAGAAATTAAGAGAAGTAGCTAAAGATCGTCGTTCGTTGAACGATGTTGCTGCCATTGTTAAGAAAAGTAATAGTAAAATAGCTGAGCTAAAATCTGAGCTGCAAGAGCTAGAATCACAAATATTACTAACACAAGGTAATACAGTCGTGACACATAATGATCGTGATATTCTCTCGCCAAGTTCAAATAATGTCAGATTAAGCGGCAGTTCCCAATTTACAAATGATGGTAGTGTTGGCGGTCTTATTTCCAGCGGTCATGAACAACTCAGCGCCAATGATAAACTTCTCATATCATTGGAAAAACAACTAAACATTGAAATGAAAGTGAAAAATGGGGCTGAAAATATGATACAATCCCTTCAGAGTGGACACTACGGCAGAGATAAAAAACTATTAGCAGAAGCTCAACAAATGCTAACGGATTCAAAAGCCAAAATTGAATTCTTACGTTTGCGTATATTAAAGGTGAAACAAAATAAAGAGCATGCCCAAAAATTATCACAACAAATCACAGCTAACGCAAATGAAAATGGTTCAGTTGCTGGTTGTGTATCTCCGCAACGTTTAGAAATATCACTTGAAGAGCGTATCGAAGAACTGAGACATCGTTTACGTATCGAGGCAGCTGTTGTTGATGGAGCTAAAAATGTAATACGTATATTGCAAAATAGAAAAGTACCAGATAAGAAGGCGTTACAAGAGGCACATGTCCGTTTATCGGAATCATCTCGAAAGTTGGACTTATTGCGCCATTCTTTGGATTTGCGACGTCTAGAACTACCGGCAGATTCTACAGCTGCTCAACAATTGAAGTGCGAATTGCAGTCGGTCCAACAAGCCTCCTCCCCCGTACCATTCAATTACACTTCCCTGCAACCGTTTCATGGTGGTTTATTAGGCGGTAAACCATACCAGCAGGTATCTACTCTAGGTCGATGTGCCAGTGTTACTGGCAAGCTAGAAGTACGTTTAATGGGCTGCCAGGGCCTTTTGGAAGATGTCCCGGGTAGATCTCGTCGTGATAAAGACAACAATTCTAGTCCTGGAGATTTGCGAAGTTTTGTCAAGGGTGTTACATCGCGTAGCAGTTCCAAAAGCTATTCGGTCAAAGATGAAACATCGTCAGAAATTATGGCCGTTATAAAATTAGACAATATGACAGTGGCTCAAACTTCTTGGAAACCATGTTCGCAACAAGCATGGGATCAAAGATTCTCTATTGATCTAGATCGCTCCCGTGAACTCGAAATCGGCGTATACTGGCGTGATTGGCGTTCTTTGTGTGCCGTAAAATTCTTACGTTTGGAGGAGTTTATTGATGATGTTCGACATGGCATGGCTCTGCAATTGGAGCCGCAAGGTCTGCTGTTTGCTGAGATAAAGTTCTTGAATCCAATGATTTCACAAAAACCCAAGTTGCAACGTCAACGCATGATATTTAACAAGCAGCAGGTTAAAAATATTCCACGTGCCAAGCAAATGAACATAAATGTTGCAACGTGGGGCCGTTTGCTCAAAAGAAATGCTCCATCCACTTCCAATCTAGCTGGAGGAAAGATTTCCAATCCAGCAAGGGAATCCAGCGAATCGCCCATATCGCGTACACCTTCTTCTGGCACTATAAACCAAGAACCAGAACCATATTCTCCAGGAGTTTTAGCTCAAAATATGCACTGCGAACCGGAAGAGCCAATTATTGAACATGTTGAGACGCCTGGAGAAATACCTGACCCTGCAGTTTCTGGTCTCAGTGGCAAACGTCCATTGTCAATGCAAGGTATTGCTGCCTTACCACCAGAAAATACCTCGCCCCAGCAACCTCAAAAACCACAAAATACCGTTGCTGCCAACAATAATCTACATTTGAATATAGTGGGCAAAAATTCACAACCCAATCCAATACCAAAACCACCAACAAGTGGCTCGAAGCAGAATACACCAACCGATGTACTACCGCCACAAATACCAACATCGTTGCCACCTAAATTGGATCAAGAGGTTATACCACAATTTAGCAACGTTTCTATAAGCAACAATAATTTACAACAACAGCAGCACTATTTACAACAGTCCTCTCCAATAATACAGGAACCTCCAACACCAATTATTTATGGAGGTCATGTATCGGCAAGTGAGGCTTCTGTGCCGCAATTTCCTCAACCTGCTCAGCGCCAGAATTATCATCAGTCACCTCAGGCGACACCATCTTATCAGCAGCAGCAGCAACCACAACAACAGCCGATTTATCAAAATCAATTTGAATTACAAAATTCAGCAGTAAGTCAACAGAATGCTCGTCGTAATGTCGCCAGAGGCTTACAATATCGCGATTCGGCATATGAATTAAGACGCCAGTCGCAAAGCCTTATTGCATCGCCCGGTATTCTCTCAATGGACAATTTCCGTATGTTGAGCGTATTGGGCCGCGGTCATTTCGGCAAAGTGATATTGTGTCAGCTTCGCACGAACAACCAATATTATGCAATAAAAGCCTTGAAAAAGGGCGATATCATTGCTAGAGATGAAGTTGAATCGTTATTGAGTGAGAAACGTATTTTCGAGGTGGCCAATGCTATGCGTCATCCATTTTTAGTTAATTTGTATGCCTGCTTTCAGACAGAGCAACACGTATGTTTTGTAATGGAATATGCTGCCGGTGGAGATTTAATGATGCATATCCACACGGATGTATTTACAGAACCACGGGCTGTCTTCTATGCGGCTTGTGTAGTTCTCGGTCTACAGTATTTGCATGAAAATAAAATTATTTATCGCGATTTAAAATTGGATAATTTATTGTTGGACACAGATGGTTATGTGAAAATTGCTGATTTCGGTTTATGCAAAGAAGGAATGGGATTCGGAGATCGTACTGGTACTTTTTGTGGTACACCAGAATTTTTAGCACCTGAAGTGTTAACGGAAACTTCATATACTAGAGCAGTTGACTGGTGGGGTTTGGGTGTGTTAATATTTGAAATGCTGGTGGGAGAGTCCCCCTTCCCAGGAGATGACGAAGAAGAAGTTTTCGATTCTATTGTCAATGATGAAGTTCGTTATCCACGATTTTTATCTCTAGAAGCTATTGCAATTATGCGAAGGCTTCTACGTAAAAATCCAGAAAGACGTTTAGGTTCATCCGAACGCGATGCCGAGGATGTGAAAAAACAAGCATTTTTCCGAACGATTGTATGGGATGATTTATTACTGCGTAAAGTAAAACCACCGTTTGTACCAACTATAAATCATCTGGAAGATGTGTCAAATTTCGATGAAGAATTTACATCAGAAAAACCGCAATTAACTCCACCAAAGGAACCCCGTATCTTGACTGATGAGGAGCAAATGTTCTTCCAAGATTTCACATACACCGCGGACTGGTCTTAA	MHNLFLRIKNQLSVLTTHNSSQNSSPNHKYQQTHSEISALNTTRTRHNSAPDMELQRSRSLKSIRVRKISKGSLKSLRRGTVCVTVSTHASSVFYDTDTEGEYIKHPVLYELSYKYGFTDNLPESALPSRLEEIKEAIRREIRKELKIKEGAEKLREVAKDRRSLNDVAAIVKKSNSKIAELKSELQELESQILLTQGNTVVTHNDRDILSPSSNNVRLSGSSQFTNDGSVGGLISSGHEQLSANDKLLISLEKQLNIEMKVKNGAENMIQSLQSGHYGRDKKLLAEAQQMLTDSKAKIEFLRLRILKVKQNKEHAQKLSQQITANANENGSVAGCVSPQRLEISLEERIEELRHRLRIEAAVVDGAKNVIRILQNRKVPDKKALQEAHVRLSESSRKLDLLRHSLDLRRLELPADSTAAQQLKCELQSVQQASSPVPFNYTSLQPFHGGLLGGKPYQQVSTLGRCASVTGKLEVRLMGCQGLLEDVPGRSRRDKDNNSSPGDLRSFVKGVTSRSSSKSYSVKDETSSEIMAVIKLDNMTVAQTSWKPCSQQAWDQRFSIDLDRSRELEIGVYWRDWRSLCAVKFLRLEEFIDDVRHGMALQLEPQGLLFAEIKFLNPMISQKPKLQRQRMIFNKQQVKNIPRAKQMNINVATWGRLLKRNAPSTSNLAGGKISNPARESSESPISRTPSSGTINQEPEPYSPGVLAQNMHCEPEEPIIEHVETPGEIPDPAVSGLSGKRPLSMQGIAALPPENTSPQQPQKPQNTVAANNNLHLNIVGKNSQPNPIPKPPTSGSKQNTPTDVLPPQIPTSLPPKLDQEVIPQFSNVSISNNNLQQQQHYLQQSSPIIQEPPTPIIYGGHVSASEASVPQFPQPAQRQNYHQSPQATPSYQQQQQPQQQPIYQNQFELQNSAVSQQNARRNVARGLQYRDSAYELRRQSQSLIASPGILSMDNFRMLSVLGRGHFGKVILCQLRTNNQYYAIKALKKGDIIARDEVESLLSEKRIFEVANAMRHPFLVNLYACFQTEQHVCFVMEYAAGGDLMMHIHTDVFTEPRAVFYAACVVLGLQYLHENKIIYRDLKLDNLLLDTDGYVKIADFGLCKEGMGFGDRTGTFCGTPEFLAPEVLTETSYTRAVDWWGLGVLIFEMLVGESPFPGDDEEEVFDSIVNDEVRYPRFLSLEAIAIMRRLLRKNPERRLGSSERDAEDVKKQAFFRTIVWDDLLLRKVKPPFVPTINHLEDVSNFDEEFTSEKPQLTPPKEPRILTDEEQMFFQDFTYTADWS
LOC111675923	NC_060954	XP_023292568.2	serine/threonine-protein kinase N isoform X8	324.32	1.58	2.06	2.02	ATGCATAACCTATTTTTACGCATTAAAAACCAACTAAGTGTCTTAACAACACATAATTCGTCCCAAAATTCTTCCCCAAATCACAAGTATCAACAAACCCACTCAGAAATATCCGCTTTAAATACAACGCGTACCAGACACAACTCTGCGCCTGATATGGAATTACAACGTTCACGATCATTAAAATCAATACGAGTGCGTAAGATTTCAAAAGGATCACTCAAGTCCTTGAGACGGGGAACAGTATGTGTCACAGTAAGCACACATGCTTCATCAGTATTTTATGATACTGATACGGAGGGAGAATATATAAAACACCCTGTACTATATGAGCTTAGCTACAAATATGGTTTCACAGATAATTTACCAGAAAGCGCCTTACCCAGTCGTCTTGAAGAAATCAAAGAAGCAATACGACGAGAGATTCGTAAAGAGTTGAAAATTAAAGAAGGGGCTGAGAAATTAAGAGAAGTAGCTAAAGATCGTCGTTCGTTGAACGATGTTGCTGCCATTGTTAAGAAAAGTAATAGTAAAATAGCTGAGCTAAAATCTGAGCTGCAAGAGCTAGAATCACAAATATTACTAACACAAGGTAATACAGTCGTGACACATAATGATCGTGATATTCTCTCGCCAAGTTCAAATAATGTCAGATTAAGCGGCAGTTCCCAATTTACAAATGATGGTAGTGTTGGCGGTCTTATTTCCAGCGGTCATGAACAACTCAGCGCCAATGATAAACTTCTCATATCATTGGAAAAACAACTAAACATTGAAATGAAAGTGAAAAATGGGGCTGAAAATATGATACAATCCCTTCAGAGTGGACACTACGGCAGAGATAAAAAACTATTAGCAGAAGCTCAACAAATGCTAACGGATTCAAAAGCCAAAATTGAATTCTTACGTTTGCGTATATTAAAGGTGAAACAAAATAAAGAGCATGCCCAAAAATTATCACAACAAATCACAGCTAACGCAAATGAAAATGGTTCAGTTGCTGGTTGTGTATCTCCGCAACGTTTAGAAATATCACTTGAAGAGCGTATCGAAGAACTGAGACATCGTTTACGTATCGAGGCAGCTGTTGTTGATGGAGCTAAAAATGTAATACGTATATTGCAAAATAGAAAAGTACCAGATAAGAAGGCGTTACAAGAGGCACATGTCCGTTTATCGGAATCATCTCGAAAGTTGGACTTATTGCGCCATTCTTTGGATTTGCGACGTCTAGAACTACCGGCAGATTCTACAGCTGCTCAACAATTGAAGTGCGAATTGCAGTCGGTCCAACAAGCCTCCTCCCCCGTACCATTCAATTACACTTCCCTGCAACCGTTTCATGGTGGTTTATTAGGCGGTAAACCATACCAGCAGGTATCTACTCTAGGTCGATGTGCCAGTGTTACTGGCAAGCTAGAAGTACGTTTAATGGGCTGCCAGGGCCTTTTGGAAGATGTCCCGGGTAGATCTCGTCGTGATAAAGACAACAATTCTAGTCCTGGAGATTTGCGAAGTTTTGTCAAGGGTGTTACATCGCGTAGCAGTTCCAAAAGCTATTCGGTCAAAGATGAAACATCGTCAGAAATTATGGCCGTTATAAAATTAGACAATATGACAGTGGCTCAAACTTCTTGGAAACCATGTTCGCAACAAGCATGGGATCAAAGATTCTCTATTGATCTAGATCGCTCCCGTGAACTCGAAATCGGCGTATACTGGCGTGATTGGCGTTCTTTGTGTGCCGTAAAATTCTTACGTTTGGAGGAGTTTATTGATGATGTTCGACATGGCATGGCTCTGCAATTGGAGCCGCAAGGTCTGCTGTTTGCTGAGATAAAGTTCTTGAATCCAATGATTTCACAAAAACCCAAGTTGCAACGTCAACGCATGATATTTAACAAGCAGCAGGTTAAAAATATTCCACGTGCCAAGCAAATGAACATAAATGTTGCAACGTGGGGCCGTTTGCTCAAAAGAAATGCTCCATCCACTTCCAATCTAGCTGGAGGAAAGATTTCCAATCCAGCAAGGGAATCCAGCGAATCGCCCATATCGCGTACACCTTCTTCTGGCACTATAAACCAAGAACCAGAACCATATTCTCCAGGAGTTTTAGCTCAAAATATGCACTGCGAACCGGAAGAGCCAATTATTGAACATGTTGAGACGCCTGGAGAAATACCTGACCCTGCAGTTTCTGGTCTCAGTGGCAAACGTCCATTGTCAATGCAAGGTATTGCTGCCTTACCACCAGAAAATACCTCGCCCCAGCAACCTCAAAAACCACAAAATACCGTTGCTGCCAACAATAATCTACATTTGAATATAGTGGGCAAAAATTCACAACCCAATCCAATACCAAAACCACCAACAAGTGGCTCGAAGCAGAATACACCAACCGATGTACTACCGCCACAAATACCAACATCGTTGCCACCTAAATTGGATCAAGAGGCTCATATTAATCTTGTTCATATAACTATTGAACCTACCATACCTTTACACTTGGACACGAATTCTACTGCAAACAATTCTGATTTGGCTTTAAAATCCGATGATATTACAACAATAATATCACGACCAACATCACTAACATCGCCATCTAATGTGGCAACAACATTTACTAGTACTGTTGAATATTTTATTGCTAATGTAGAAGATGAAGATAAAACTATAGAAGAAACGAAGGTTATACCACAATTTAGCAACGTTTCTATAAGCAACAATAATTTACAACAACAGCAGCACTATTTACAACAGTCCTCTCCAATAATACAGGAACCTCCAACACCAATTATTTATGGAGGTCATGTATCGGCAAGTGAGGCTTCTGTGCCGCAATTTCCTCAACCTGCTCAGCGCCAGAATTATCATCAGTCACCTCAGGCGACACCATCTTATCAGCAGCAGCAGCAACCACAACAACAGCCGATTTATCAAAATCAATTTGAATTACAAAATTCAGCAGTAAGTCAACAGAATGCTCGTCGTAATGTCGCCAGAGGCTTACAATATCGCGATTCGGCATATGAATTAAGACGCCAGTCGCAAAGCCTTATTGCATCGCCCGGTATTCTCTCAATGGACAATTTCCGTATGTTGAGCGTATTGGGCCGCGGTCATTTCGGCAAAGTGATATTGTGTCAGCTTCGCACGAACAACCAATATTATGCAATAAAAGCCTTGAAAAAGGGCGATATCATTGCTAGAGATGAAGTTGAATCGTTATTGAGTGAGAAACGTATTTTCGAGGTGGCCAATGCTATGCGTCATCCATTTTTAGTTAATTTGTATGCCTGCTTTCAGACAGAGCAACACGTATGTTTTGTAATGGAATATGCTGCCGGTGGAGATTTAATGATGCATATCCACACGGATGTATTTACAGAACCACGGGCTGTCTTCTATGCGGCTTGTGTAGTTCTCGGTCTACAGTATTTGCATGAAAATAAAATTATTTATCGCGATTTAAAATTGGATAATTTATTGTTGGACACAGATGGTTATGTGAAAATTGCTGATTTCGGTTTATGCAAAGAAGGAATGGGATTCGGAGATCGTACTGGTACTTTTTGTGGTACACCAGAATTTTTAGCACCTGAAGTGTTAACGGAAACTTCATATACTAGAGCAGTTGACTGGTGGGGTTTGGGTGTGTTAATATTTGAAATGCTGGTGGGAGAGTCCCCCTTCCCAGGAGATGACGAAGAAGAAGTTTTCGATTCTATTGTCAATGATGAAGTTCGTTATCCACGATTTTTATCTCTAGAAGCTATTGCAATTATGCGAAGGCTTCTACGTAAAAATCCAGAAAGACGTTTAGGTTCATCCGAACGCGATGCCGAGGATGTGAAAAAACAAGCATTTTTCCGAACGATTGTATGGGATGATTTATTACTGCGTAAAGTAAAACCACCGTTTGTACCAACTATAAATCATCTGGAAGATGTGTCAAATTTCGATGAAGAATTTACATCAGAAAAACCGCAATTAACTCCACCAAAGGAACCCCGTATCTTGACTGATGAGGAGCAAATGTTCTTCCAAGATTTCACATACACCGCGGACTGGTCTTAA	MHNLFLRIKNQLSVLTTHNSSQNSSPNHKYQQTHSEISALNTTRTRHNSAPDMELQRSRSLKSIRVRKISKGSLKSLRRGTVCVTVSTHASSVFYDTDTEGEYIKHPVLYELSYKYGFTDNLPESALPSRLEEIKEAIRREIRKELKIKEGAEKLREVAKDRRSLNDVAAIVKKSNSKIAELKSELQELESQILLTQGNTVVTHNDRDILSPSSNNVRLSGSSQFTNDGSVGGLISSGHEQLSANDKLLISLEKQLNIEMKVKNGAENMIQSLQSGHYGRDKKLLAEAQQMLTDSKAKIEFLRLRILKVKQNKEHAQKLSQQITANANENGSVAGCVSPQRLEISLEERIEELRHRLRIEAAVVDGAKNVIRILQNRKVPDKKALQEAHVRLSESSRKLDLLRHSLDLRRLELPADSTAAQQLKCELQSVQQASSPVPFNYTSLQPFHGGLLGGKPYQQVSTLGRCASVTGKLEVRLMGCQGLLEDVPGRSRRDKDNNSSPGDLRSFVKGVTSRSSSKSYSVKDETSSEIMAVIKLDNMTVAQTSWKPCSQQAWDQRFSIDLDRSRELEIGVYWRDWRSLCAVKFLRLEEFIDDVRHGMALQLEPQGLLFAEIKFLNPMISQKPKLQRQRMIFNKQQVKNIPRAKQMNINVATWGRLLKRNAPSTSNLAGGKISNPARESSESPISRTPSSGTINQEPEPYSPGVLAQNMHCEPEEPIIEHVETPGEIPDPAVSGLSGKRPLSMQGIAALPPENTSPQQPQKPQNTVAANNNLHLNIVGKNSQPNPIPKPPTSGSKQNTPTDVLPPQIPTSLPPKLDQEAHINLVHITIEPTIPLHLDTNSTANNSDLALKSDDITTIISRPTSLTSPSNVATTFTSTVEYFIANVEDEDKTIEETKVIPQFSNVSISNNNLQQQQHYLQQSSPIIQEPPTPIIYGGHVSASEASVPQFPQPAQRQNYHQSPQATPSYQQQQQPQQQPIYQNQFELQNSAVSQQNARRNVARGLQYRDSAYELRRQSQSLIASPGILSMDNFRMLSVLGRGHFGKVILCQLRTNNQYYAIKALKKGDIIARDEVESLLSEKRIFEVANAMRHPFLVNLYACFQTEQHVCFVMEYAAGGDLMMHIHTDVFTEPRAVFYAACVVLGLQYLHENKIIYRDLKLDNLLLDTDGYVKIADFGLCKEGMGFGDRTGTFCGTPEFLAPEVLTETSYTRAVDWWGLGVLIFEMLVGESPFPGDDEEEVFDSIVNDEVRYPRFLSLEAIAIMRRLLRKNPERRLGSSERDAEDVKKQAFFRTIVWDDLLLRKVKPPFVPTINHLEDVSNFDEEFTSEKPQLTPPKEPRILTDEEQMFFQDFTYTADWS
LOC111675923	NC_060954	XP_023292559.2	serine/threonine-protein kinase N isoform X5	359.12	1.55	2.02	1.99	ATGCATAACCTATTTTTACGCATTAAAAACCAACTAAGTGTCTTAACAACACATAATTCGTCCCAAAATTCTTCCCCAAATCACAAGTATCAACAAACCCACTCAGAAATATCCGCTTTAAATACAACGCGTACCAGACACAACTCTGCGCCTGATATGGAATTACAACGTTCACGATCATTAAAATCAATACGAGTGCGTAAGATTTCAAAAGGATCACTCAAGTCCTTGAGACGGGGAACAGTATGTGTCACAGTAAGCACACATGCTTCATCAGTATTTTATGATACTGATACGGAGGGAGAATATATAAAACACCCTGTACTATATGAGCTTAGCTACAAATATGGTTTCACAGATAATTTACCAGAAAGCGCCTTACCCAGTCGTCTTGAAGAAATCAAAGAAGCAATACGACGAGAGATTCGTAAAGAGTTGAAAATTAAAGAAGGGGCTGAGAAATTAAGAGAAGTAGCTAAAGATCGTCGTTCGTTGAACGATGTTGCTGCCATTGTTAAGAAAAGTAATAGTAAAATAGCTGAGCTAAAATCTGAGCTGCAAGAGCTAGAATCACAAATATTACTAACACAAGGTAATACAGTCGTGACACATAATGATCGTGATATTCTCTCGCCAAGTTCAAATAATGTCAGATTAAGCGGCAGTTCCCAATTTACAAATGATGGTAGTGTTGGCGGTCTTATTTCCAGCGGTCATGAACAACTCAGCGCCAATGATAAACTTCTCATATCATTGGAAAAACAACTAAACATTGAAATGAAAGTGAAAAATGGGGCTGAAAATATGATACAATCCCTTCAGAGTGGACACTACGGCAGAGATAAAAAACTATTAGCAGAAGCTCAACAAATGCTAACGGATTCAAAAGCCAAAATTGAATTCTTACGTTTGCGTATATTAAAGGTGAAACAAAATAAAGAGCATGCCCAAAAATTATCACAACAAATCACAGCTAACGCAAATGAAAATGGTTCAGTTGCTGGTTGTGTATCTCCGCAACGTTTAGAAATATCACTTGAAGAGCGTATCGAAGAACTGAGACATCGTTTACGTATCGAGGCAGCTGTTGTTGATGGAGCTAAAAATGTAATACGTATATTGCAAAATAGAAAAGTACCAGATAAGAAGGCGTTACAAGAGGCACATGTCCGTTTATCGGAATCATCTCGAAAGTTGGACTTATTGCGCCATTCTTTGGATTTGCGACGTCTAGAACTACCGGCAGATTCTACAGCTGCTCAACAATTGAAGTGCGAATTGCAGTCGGTCCAACAAGCCTCCTCCCCCGTACCATTCAATTACACTTCCCTGCAACCGTTTCATGGTGGTTTATTAGGCGGTAAACCATACCAGCAGGTATCTACTCTAGGTCGATGTGCCAGTGTTACTGGCAAGCTAGAAGTACGTTTAATGGGCTGCCAGGGCCTTTTGGAAGATGTCCCGGGTAGATCTCGTCGTGATAAAGACAACAATTCTAGTCCTGGAGATTTGCGAAGTTTTGTCAAGGGTGTTACATCGCGTAGCAGTTCCAAAAGCTATTCGGTCAAAGATGAAACATCGTCAGAAATTATGGCCGTTATAAAATTAGACAATATGACAGTGGCTCAAACTTCTTGGAAACCATGTTCGCAACAAGCATGGGATCAAAGATTCTCTATTGATCTAGATCGCTCCCGTGAACTCGAAATCGGCGTATACTGGCGTGATTGGCGTTCTTTGTGTGCCGTAAAATTCTTACGTTTGGAGGAGTTTATTGATGATGTTCGACATGGCATGGCTCTGCAATTGGAGCCGCAAGGTCTGCTGTTTGCTGAGATAAAGTTCTTGAATCCAATGATTTCACAAAAACCCAAGTTGCAACGTCAACGCATGATATTTAACAAGCAGCAGGTTAAAAATATTCCACGTGCCAAGCAAATGAACATAAATGTTGCAACGTGGGGCCGTTTGCTCAAAAGAAATGCTCCATCCACTTCCAATCTAGCTGGAGGAAAGATTTCCAATCCAGCAAGGGAATCCAGCGAATCGCCCATATCGCGTACACCTTCTTCTGGCACTATAAACCAAGAACCAGAACCATATTCTCCAGGAGTTTTAGCTCAAAATATGCACTGCGAACCGGAAGAGCCAATTATTGAACATGTTGAGACGCCTGGAGAAATACCTGACCCTGCAGTTTCTGGTCTCAGTGGCAAACGTCCATTGTCAATGCAAGGTATTGCTGCCTTACCACCAGAAAATACCTCGCCCCAGCAACCTCAAAAACCACAAAATACCGTTGCTGCCAACAATAATCTACATTTGAATATAGTGGGCAAAAATTCACAACCCAATCCAATACCAAAACCACCAACAAGTGGCTCGAAGCAGAATACACCAACCGATGTACTACCGCCACAAATACCAACATCGTTGCCACCTAAATTGGATCAAGAGTTACAAAGTGTCTTGAGTGAGTTTGACTTTTTAAATCAATTGGATTCGCAACCTAATACTTTACAGCGTCCCCAAGAACGCCAACAGCTGCCACAACAACAGCAGTCGCAACAAACACATTCTTTACAGACAACTCAAAAGCCTCCGCAACAATTGTTGCCACAAACCTATATTGCCTCAACTAAACATCAAGTTGTACAATATCAGAATGTCCTTCCGAATCAGCCTCAGTTGCCCTTGTTCACATATCATCAGTCATCGCCATCAGTCGCAGCATCAGAATCATTTATTCCCCAAGTTCCAGAAAGTCCAGCATCACCATCAACTGCATCATTTTCCCCAACTGTTGCTAATCAAACAAATCAAATAACAAATATTGCTAACAATAATAATAATAATATAAACAGCAACAACGAACGTAGTAACGATAGTAATTGTCATTTTGTAATGAGAAGTACATCTCAAAACAAACCTCACTTAAATATAAATATCCAACAGTCCCAAACACAGACGCAGCAGCAACAGTCGTCACCTGCCGTCACAGCAGCCAATCCATATGTCTTGAATGATTACTATCATCGGCCTGTGCTAGCAATGCCACCAGTTGTGTTAATGGGTGGCGATCAAAGTCATGACATGAGTAGTCCCATAATTGAAATGCCCCCTTCCCCAGCTCCCATTGTTGAATATCCGGAAGATGAAGACAACACCATTTCTCATCAATATAGTATAGGCGTTGGCGACGGTTTCCAAGTAGAGGTTATACCACAATTTAGCAACGTTTCTATAAGCAACAATAATTTACAACAACAGCAGCACTATTTACAACAGTCCTCTCCAATAATACAGGAACCTCCAACACCAATTATTTATGGAGGTCATGTATCGGCAAGTGAGGCTTCTGTGCCGCAATTTCCTCAACCTGCTCAGCGCCAGAATTATCATCAGTCACCTCAGGCGACACCATCTTATCAGCAGCAGCAGCAACCACAACAACAGCCGATTTATCAAAATCAATTTGAATTACAAAATTCAGCAGTAAGTCAACAGAATGCTCGTCGTAATGTCGCCAGAGGCTTACAATATCGCGATTCGGCATATGAATTAAGACGCCAGTCGCAAAGCCTTATTGCATCGCCCGGTATTCTCTCAATGGACAATTTCCGTATGTTGAGCGTATTGGGCCGCGGTCATTTCGGCAAAGTGATATTGTGTCAGCTTCGCACGAACAACCAATATTATGCAATAAAAGCCTTGAAAAAGGGCGATATCATTGCTAGAGATGAAGTTGAATCGTTATTGAGTGAGAAACGTATTTTCGAGGTGGCCAATGCTATGCGTCATCCATTTTTAGTTAATTTGTATGCCTGCTTTCAGACAGAGCAACACGTATGTTTTGTAATGGAATATGCTGCCGGTGGAGATTTAATGATGCATATCCACACGGATGTATTTACAGAACCACGGGCTGTCTTCTATGCGGCTTGTGTAGTTCTCGGTCTACAGTATTTGCATGAAAATAAAATTATTTATCGCGATTTAAAATTGGATAATTTATTGTTGGACACAGATGGTTATGTGAAAATTGCTGATTTCGGTTTATGCAAAGAAGGAATGGGATTCGGAGATCGTACTGGTACTTTTTGTGGTACACCAGAATTTTTAGCACCTGAAGTGTTAACGGAAACTTCATATACTAGAGCAGTTGACTGGTGGGGTTTGGGTGTGTTAATATTTGAAATGCTGGTGGGAGAGTCCCCCTTCCCAGGAGATGACGAAGAAGAAGTTTTCGATTCTATTGTCAATGATGAAGTTCGTTATCCACGATTTTTATCTCTAGAAGCTATTGCAATTATGCGAAGGCTTCTACGTAAAAATCCAGAAAGACGTTTAGGTTCATCCGAACGCGATGCCGAGGATGTGAAAAAACAAGCATTTTTCCGAACGATTGTATGGGATGATTTATTACTGCGTAAAGTAAAACCACCGTTTGTACCAACTATAAATCATCTGGAAGATGTGTCAAATTTCGATGAAGAATTTACATCAGAAAAACCGCAATTAACTCCACCAAAGGAACCCCGTATCTTGACTGATGAGGAGCAAATGTTCTTCCAAGATTTCACATACACCGCGGACTGGTCTTAA	MHNLFLRIKNQLSVLTTHNSSQNSSPNHKYQQTHSEISALNTTRTRHNSAPDMELQRSRSLKSIRVRKISKGSLKSLRRGTVCVTVSTHASSVFYDTDTEGEYIKHPVLYELSYKYGFTDNLPESALPSRLEEIKEAIRREIRKELKIKEGAEKLREVAKDRRSLNDVAAIVKKSNSKIAELKSELQELESQILLTQGNTVVTHNDRDILSPSSNNVRLSGSSQFTNDGSVGGLISSGHEQLSANDKLLISLEKQLNIEMKVKNGAENMIQSLQSGHYGRDKKLLAEAQQMLTDSKAKIEFLRLRILKVKQNKEHAQKLSQQITANANENGSVAGCVSPQRLEISLEERIEELRHRLRIEAAVVDGAKNVIRILQNRKVPDKKALQEAHVRLSESSRKLDLLRHSLDLRRLELPADSTAAQQLKCELQSVQQASSPVPFNYTSLQPFHGGLLGGKPYQQVSTLGRCASVTGKLEVRLMGCQGLLEDVPGRSRRDKDNNSSPGDLRSFVKGVTSRSSSKSYSVKDETSSEIMAVIKLDNMTVAQTSWKPCSQQAWDQRFSIDLDRSRELEIGVYWRDWRSLCAVKFLRLEEFIDDVRHGMALQLEPQGLLFAEIKFLNPMISQKPKLQRQRMIFNKQQVKNIPRAKQMNINVATWGRLLKRNAPSTSNLAGGKISNPARESSESPISRTPSSGTINQEPEPYSPGVLAQNMHCEPEEPIIEHVETPGEIPDPAVSGLSGKRPLSMQGIAALPPENTSPQQPQKPQNTVAANNNLHLNIVGKNSQPNPIPKPPTSGSKQNTPTDVLPPQIPTSLPPKLDQELQSVLSEFDFLNQLDSQPNTLQRPQERQQLPQQQQSQQTHSLQTTQKPPQQLLPQTYIASTKHQVVQYQNVLPNQPQLPLFTYHQSSPSVAASESFIPQVPESPASPSTASFSPTVANQTNQITNIANNNNNNINSNNERSNDSNCHFVMRSTSQNKPHLNINIQQSQTQTQQQQSSPAVTAANPYVLNDYYHRPVLAMPPVVLMGGDQSHDMSSPIIEMPPSPAPIVEYPEDEDNTISHQYSIGVGDGFQVEVIPQFSNVSISNNNLQQQQHYLQQSSPIIQEPPTPIIYGGHVSASEASVPQFPQPAQRQNYHQSPQATPSYQQQQQPQQQPIYQNQFELQNSAVSQQNARRNVARGLQYRDSAYELRRQSQSLIASPGILSMDNFRMLSVLGRGHFGKVILCQLRTNNQYYAIKALKKGDIIARDEVESLLSEKRIFEVANAMRHPFLVNLYACFQTEQHVCFVMEYAAGGDLMMHIHTDVFTEPRAVFYAACVVLGLQYLHENKIIYRDLKLDNLLLDTDGYVKIADFGLCKEGMGFGDRTGTFCGTPEFLAPEVLTETSYTRAVDWWGLGVLIFEMLVGESPFPGDDEEEVFDSIVNDEVRYPRFLSLEAIAIMRRLLRKNPERRLGSSERDAEDVKKQAFFRTIVWDDLLLRKVKPPFVPTINHLEDVSNFDEEFTSEKPQLTPPKEPRILTDEEQMFFQDFTYTADWS
LOC111675922	NC_060954	XP_023292558.1	SAP30-binding protein	579	11.54	13.86	14.76	ATGAGTAATTCAGCTTTAGCCAGTTTAACTGCTCAATATACGGATTCGGAAAATGAAGAAGATCAGCAAGAATCTCCGGATTCACAAAATTCCCAAGCGTCACAGGTTATAATTCCACCTCCTAGGCATACCCCACAACAGACGCCCGAAAAACAACAAAAAGATGCTACAGATGTGAAAGAAACCAGACGCAGTAAGAAAAAGAAATCAAAAAAATTTGTCAAACGTTTAGTAAGCTATCAGGATGACACCATCATTTCGGATGAAGGGGAAGGCGAAGAGGAAGAGGATGAAGAAGAGGATGAATACAATGAGGATAACGAAAGAGTGTCATCAGATATGGAGGAAGGAATGGATCAACGAAATAATTCAGAAAGCAAGAAAGTAGCACAAAAACGCCACGAATCGCCAATAGTTGTTGATGATGATTCATTTGATCCTTCACAGAAAGGAAGTACTCGCAATAAAACTGACAAATATGCTAAATACGCAAAATACAATTTTTCATTGCCGCCAGAACCAAAAGGCAAACCACTGCCAGAACTGTCTGAAAAGATTCAACAACTGTATGAGAAAATGGAAACCAACAATATGGACATGAATCGTATTATCCAGCAACGTAAAGAGTTTCGCAATCCTAGTATTTACGAAAAACTCATACAGTTCTGCGATATAAATGAATTTGGCACAAACTATCCTCCCGAAATATATGACCCCCTACAGTGGGGACCGGAGAGTTTCTATGAAGAATTAGCTCGTGTACAAAAAATTGAAATGGTTAAAAGGCAAAAGGAGAAAAAAGATAACGATAAGATTGAGCAGGTTTCGGCTCTGGCCCGCAAAGTTGAGGAAGAGGCAAAAAAGAGGAAATCCAAATGGGATCAACCTGCAACATCTATCAAACCTGTAGTACCTCCCACACTAACAACAACTGTTACAGGAACAAAAGGAACTGTCATTTCAGCGTTTGGGTCATTACCTAAAAAACCGGCAGCATAG	MSNSALASLTAQYTDSENEEDQQESPDSQNSQASQVIIPPPRHTPQQTPEKQQKDATDVKETRRSKKKKSKKFVKRLVSYQDDTIISDEGEGEEEEDEEEDEYNEDNERVSSDMEEGMDQRNNSESKKVAQKRHESPIVVDDDSFDPSQKGSTRNKTDKYAKYAKYNFSLPPEPKGKPLPELSEKIQQLYEKMETNNMDMNRIIQQRKEFRNPSIYEKLIQFCDINEFGTNYPPEIYDPLQWGPESFYEELARVQKIEMVKRQKEKKDNDKIEQVSALARKVEEEAKKRKSKWDQPATSIKPVVPPTLTTTVTGTKGTVISAFGSLPKKPAA
LOC111675921	NC_060954	XP_023292557.2	probable trafficking protein particle complex subunit 13 homolog	192	2.9	3.93	3.7	ATGAATCCCATAGATCAAAGTGAACATTTACTGGCATTAAAAGTGATGCGCTTAACCAGACCAACTTTGGTTTGCCCACAAATTATATCTTGTGAACCTCGAGACTTGCCACAACTTAGCTTCAAGCAGGTTTCAGAGACTGAAGGCACCGCCATTGCGGGATCAGAATTTTTAGCTGCTGGTCAGTTTATGCTTCTTCCTCAGTCATTTGGTAATATCTATCTGGGAGAGACATTTTCTAGTTATATTTGCGTCCACAACTGCACTTCCCATCCAGTGGATGGTGTTACTGTTAAAGCAGATCTGCAGTCAAACAATACACGTATTAATTTACCCATGCACGAAAACAAAGCAAAACCAGCAACATTAGGTCCTGACGAGACCTTAGATGATGTCATTCGTTACGAGGTTAAAGAAATCGGAACTCATATTCTCGTTTGTGAAGTTAACTATACCACTCCTGCCGGTCTGCCTCAATATTTCCGTAAATTCTTCAAATTTCAAGTTTTAAAACCTTTGGATGTGAAAACCAAATTTTACAATGCTGAAATGGATGAAATATATTTAGAAGCTCAAATACAAAACATTACTACGGGTCCTTTTTGTCTGGAGAAGGTTGAGCTTGATAGTTCGGATCAATATACGGTGACTTCGCTAAATACTTTGCCAAATGGAGAATCTGTTTTTACGTCAAAAAATATGCTGCAACCAAACAATAGCTGTCAATTTCTTTATTGCATAAAACCCAAGCCGGAAGTCTCGAAGGATATTAAAGTATTAAGAACAGCAAATACTGTGGGAAAACTGGACATTGTTTGGCGTTCAAATTTAGGAGAAAAGGGACGCCTACAAACGAGTCAGTTACAAAGATTGCCGTTTGAATATAAAGATGTTCGATTAGAAGTAATTGATGCTATGAATATCGTCAAGGTTGGTGAACCTTTTACTTTCGTTTGTAGAGTAACTAATACTGCAGACAGACCTATGGATTTGATGGTCAAACTACCAACTCCATTAGATTTCAATTGTCCCTATACTGGATGTGCGGAATTTAGTATAGGTGTAGTTGATCCAGGCCAATATAAGGAGTTTCCTCTAACAATATGTCCTTCCAAGTTGGGTCTGGTAAAGGTGACACCATTGGTATTGTTAAACACAATGATACAGGAGCAATATACAATTGAAAAGGTAGTTGATGTTTTTGTTGTAGACAGTGACTACCATAATGATGAATCATTCCAAATTAATAAATTTGTTCGTTATGATAATGCTCCACATCAACAGGTTGAAGATCAGTCACTACAACTTCAAGTCGTCTAG	MNPIDQSEHLLALKVMRLTRPTLVCPQIISCEPRDLPQLSFKQVSETEGTAIAGSEFLAAGQFMLLPQSFGNIYLGETFSSYICVHNCTSHPVDGVTVKADLQSNNTRINLPMHENKAKPATLGPDETLDDVIRYEVKEIGTHILVCEVNYTTPAGLPQYFRKFFKFQVLKPLDVKTKFYNAEMDEIYLEAQIQNITTGPFCLEKVELDSSDQYTVTSLNTLPNGESVFTSKNMLQPNNSCQFLYCIKPKPEVSKDIKVLRTANTVGKLDIVWRSNLGEKGRLQTSQLQRLPFEYKDVRLEVIDAMNIVKVGEPFTFVCRVTNTADRPMDLMVKLPTPLDFNCPYTGCAEFSIGVVDPGQYKEFPLTICPSKLGLVKVTPLVLLNTMIQEQYTIEKVVDVFVVDSDYHNDESFQINKFVRYDNAPHQQVEDQSLQLQVV
LOC111675920	NC_060951	XP_023292556.1	zinc finger protein 622	2685	44.43	51.45	56.84	ATGTCCAATTTTACTTGCATTAATTGCAGCGTTAAATTCGCCTCGGCAGATATACAACGTGAACATTACAAAACAGATTGGCATCGTTACAATCTCAAACGTCGAGTGGCTGAATTGCCACCAGTCACTGCGGAGGAATTCCAGTCGCGTGTCATACAAATGCGCAATGCTGAGGCCACCGCTAATGAGGAGAAACAAATGAGTTTGTACTGTAACGCGTGTCGCAAACAGTTCGGTAACCAGAAGGCCCACGACAATCATTTGAATAGCAAAAAACACAAGGATAATTTGGCCAAATTTGAGAGAGAAAATCAAGGAGCAGAAGTAGAAATAACTACTAAATCTGTCATACAACCCAGACCACATCCTGCCATAGCTGCTGCTGCTCAAGGTAAAGGTAAATTTGCCCTACAGCAAGTGGCCCAGGCGGAAGAAATGGAGGCCGATGACGATGATGATGACTACGAGGATGTTGAGGAAGAAGTGGTAGATTCCGATGAATTAGATGATGAATTGGCTGAAAATCCTTTAACAGATAAAGATTGTTTGTTTTGTGTTCACAAAGCCGAAGATATTATGGATAATTTGAAACACATGTCCGAAACACATTCCTTTTTCATACCCGACCTGGAGTACTGTACGGATTTGGAGGGTCTTCTTAATTATTTGGGTGAAAAGGTGGCTGTTTACTTTATCTGTTTGTTGTGCAATGACCGCGGTAAGACTTTCTATACTTTGGATGCTGTAAGGAAACATATGTTGGATAAGGGTCATTGTCAAATGTTGCATGAAGGTTTGGCTTTGGCAGAATATGCTGATTATTATGATTACAGTTCCAGTTATCCAGATCATCAAGAAGGTATGGATGTGGATGAAGAAGTTGTACCCGATCTCCTGGATGGTGATGAATATCAATTGGTTTTACCCTCTGGCGCCGTAATTGGTCATCGTTCATTACTGCGTTACTACAAACAACGTTTGAATCCCAATCGTGCTGTGGTACCTAAAAAATCCGATCGTAAATTACATCATCTCTTGAGTACTTATCGCTCTTTGGGCTGGACAACAAGTGATCAAAATGCTGCTGCTCGAAAAGCTCGTGATATACATGTTATGAAGCGTGTCCAAGCTAAATGGCAAATGAAATTGGGTTGTCGTGCCAATAAATTGCAACATCATTATCGTGCTCAAGTTATGTTCTAA	MSNFTCINCSVKFASADIQREHYKTDWHRYNLKRRVAELPPVTAEEFQSRVIQMRNAEATANEEKQMSLYCNACRKQFGNQKAHDNHLNSKKHKDNLAKFERENQGAEVEITTKSVIQPRPHPAIAAAAQGKGKFALQQVAQAEEMEADDDDDDYEDVEEEVVDSDELDDELAENPLTDKDCLFCVHKAEDIMDNLKHMSETHSFFIPDLEYCTDLEGLLNYLGEKVAVYFICLLCNDRGKTFYTLDAVRKHMLDKGHCQMLHEGLALAEYADYYDYSSSYPDHQEGMDVDEEVVPDLLDGDEYQLVLPSGAVIGHRSLLRYYKQRLNPNRAVVPKKSDRKLHHLLSTYRSLGWTTSDQNAAARKARDIHVMKRVQAKWQMKLGCRANKLQHHYRAQVMF
LOC111675919	NC_060954	XP_023292555.1	proteasome subunit alpha type-5	6319	172.55	203.87	220.74	ATGTTTCTTACACGTTCTGAATATGATCGCGGTGTAAATACCTTCTCACCTGAGGGACGCCTTTTCCAAGTGGAATATGCTATTGAAGCCATTAAATTAGGATCTACGGCAATTGGTATTTGTACTTCAGAAGGTGTTGTGTTGGCTGTTGAAAAACGCATAACATCGCCTCTGATGGTACCAAGTACTGTTGAAAAAATTGTGGAAGTCGATAAGCACATTGGTTGTGCGACATCTGGACTTATGGCAGATGCACGCACTTTAATTGAAAGGGCGAGAGTAGAGTGTCAGAACCATTGGTTCGTTTATAATGAAAGAATGTCAATTGAGTCGTGTGCCCAAGCTGTTTCAGCTTTGGCTATTCAATTTGGCGATAGTGGAGATGGTGGCTCTGCTATGAGTCGTCCATTTGGTGTGGCCATACTCTTTGCTGGCATTGAAGATGGCAAACCACAACTTTGGCATATGGATCCATCGGGTACATACATCCGATATGGAGCAAAAGCAATTGGGTCAGGTAGTGAAGGTGCTCAACAAAATTTACAAGACAACTATACAGCCGAAATGACTTTAAGTGATGCTATTAATTTGTCACTAAATACACTGAAACAAGTAATGGAGGACAAACTTAATTCCACAAATGTTGAGGTGATGACCATGACTCCGGACAAACTCTTCCGTATGCATACTAAAGAAGAGGTTGAGGAAATCATAAACAATTTGGCATAA	MFLTRSEYDRGVNTFSPEGRLFQVEYAIEAIKLGSTAIGICTSEGVVLAVEKRITSPLMVPSTVEKIVEVDKHIGCATSGLMADARTLIERARVECQNHWFVYNERMSIESCAQAVSALAIQFGDSGDGGSAMSRPFGVAILFAGIEDGKPQLWHMDPSGTYIRYGAKAIGSGSEGAQQNLQDNYTAEMTLSDAINLSLNTLKQVMEDKLNSTNVEVMTMTPDKLFRMHTKEEVEEIINNLA
LOC111675918	NC_060954	XP_023292554.2	adenylyltransferase and sulfurtransferase MOCS3	787	11.74	12.68	15.01	ATGTCGACCAATATTAAATCTTCTGAAGATGAAGTATTAAGCTTACGCAGAGAAATACAAGCATTAAAGGAGGAGTGCGAAGCAAAGGAACAGAGACTCCTTGAATTGCAGAAACAGAAAAATTCAACAATAGCGACAGAGTATGGCAGCCGATTAAGCAATGAGGACATTGAAAGATATAGCCGCCAATTAATTTTACCTAATTTTGGTGTAAAAGGCCAAATAAAATTGAAAGAGACTTCATTTCTAATTGTGGGACTGGGAGGGTTAGGTTGCCCATCCTCACAATATCTATTGGCTGCTGGATGCGGCCGTTTGGGTTTAGTCGATTACGATGAAGTAGAACGGAGCAATTTTCATAGACAAACTCTTCATACAGAAGCAAGAGTCGGAATGACAAAAGTAGATTCAGCTAAAGCCGCTTTGTTGGAAATAAATCCCCACTGTCAAATTGACTGTCATCGTCTATTGCTAAATAGTGAAAATGCCTTGGAACTGCTGCGTCAGTACGATATCATATTGGATTGTACGGACAATGTGGCAACTAGATATTTATTAAATGATGCTTGTGTAATGTTGAATCGACCACTGATTTCAGGAAGTGCACTACAGATGGATGGTCAGCTGACCGTATATAATTATGGTGATAATGGTCCCTGTTATAGATGCCTATTCCCAGTACCGCCGCCACCAGAGACGGTTACAAATTGTGGAGATGGAGGTGTATTAGGAGCTGTAACCGGTATCATTGGTTCGTTGCAAGCACTGGAAGCCATAAAGGTGGCATTGGGATATAGCAGTAGTGAAGTATTGTCAGGCCGTTTACTTCTTTTCGAAGGTTCACGCAGCATGTTTCGGAATATACGACTTCGGGGCAAGCGTACGGACTGCGATGTTTGCTCAAAAACGCCTTTAATAAATCATCTTGTTGACTACGAACAATTTTGTGGTATGCGGGCTTCAGATAAAAATGTTGCTTTGAACATTTTATCCCCTGAAAACCGTTTGACCGTCGAAGAATATCGTGATAAAATTGAAAATAATCCTCACAAGTTAATTGACGTCAGACAACCGGCTGAATTTGAAATTTGCCATTTGGCTAAATCTGAAAATATACCTTTAAAATCACTTTTAGATGATTCGTATTTAAAACTTAATGACGAATCAATAAAAAGCTCAGATCAGCCTATTGTTTTGTTGTGTAGGCGTGGAAATGATTCACAAATAGCTGCTCAGCATTTAATACAAACATTTCCAAATCGTAAAATATACGATATTAAAGGTGGTCTATACTCTTGGCATTATAAAATAGATAAAAATTTGCCAATTTATTAG	MSTNIKSSEDEVLSLRREIQALKEECEAKEQRLLELQKQKNSTIATEYGSRLSNEDIERYSRQLILPNFGVKGQIKLKETSFLIVGLGGLGCPSSQYLLAAGCGRLGLVDYDEVERSNFHRQTLHTEARVGMTKVDSAKAALLEINPHCQIDCHRLLLNSENALELLRQYDIILDCTDNVATRYLLNDACVMLNRPLISGSALQMDGQLTVYNYGDNGPCYRCLFPVPPPPETVTNCGDGGVLGAVTGIIGSLQALEAIKVALGYSSSEVLSGRLLLFEGSRSMFRNIRLRGKRTDCDVCSKTPLINHLVDYEQFCGMRASDKNVALNILSPENRLTVEEYRDKIENNPHKLIDVRQPAEFEICHLAKSENIPLKSLLDDSYLKLNDESIKSSDQPIVLLCRRGNDSQIAAQHLIQTFPNRKIYDIKGGLYSWHYKIDKNLPIY
LOC111675917	NC_060954	XP_023292553.2	zinc finger protein GLIS2 homolog	150	2.17	2.5	2.78	ATGGAAAATCAAACAATGATTTTTACCAACAGTCCCTATAACACACCACCTATAACGTCGTTATATGCATCATATCATACCCCGCCATATACATTCAACTACAGTGCTTGGCCAGAGGCGGTATATCAGCCCTTTAGTATGAACGAGGATGTTTTACAAATGCAACAACAGTTGAGATTCCCCACACCTCCCATAACCCCTCCCAGAGGCTTTAGTAATACAACTGCTTCGCCACCTGCTAAAGAATTGCCTGAACATCAGCATAAAACCCAACAACAACGCACTCAATCGGTTATTATGAAAGTTGGTCATGATCAAAATCCCCAATATTTGCCAGCCGATCTTTCTTATGACAACTTAGAAGAGGATAACAAACATACTAATTCTGGACTTAATAATCACAATCTTCATCACCACCACCAAACCCATGACCAACAACAACAACAGCAACAACAATTACACAATGACACCCCTAGCAGTGGAACTTCATCGCCAACCTCACACAACGAATTTATATGCGATTGGATAGATTGTGGCAGATACTTTGATAGTCTAGAATTATTAGCTCACCATGTAACTTTAATACACGCAGTGGCCTCATTAACGGATGGCCTCTACTATTGCCGCTGGTCGGGATGTCAACGTACCGAAAGGGGTTTTAATGCTCGTTACAAAATGTTAGTTCATGTACGTACCCATACCAAGGAAAAGCCTCACCAGTGCCATTTGTGTGACAAACGTTTTTCTAGAGCTGAAAATCTTAAGATACATATACGTTCGCACTCTGGTGAGAAACCCTACATTTGCACTTTTGAAGGTTGCAACAAAGCCTACTCAAACTCCTCGGACCGTTTTAAACATACACGTACACACTCTATGGAAAAACCTTACATGTGCAAAGTTCCAGGCTGCCAAAAACGCTACACAGATCCTTCATCGTTACGTAAGCATGTGAAAACTTTTAAGCATTCTGTGCAAATTGTAGATTTCAAGGCTACTGCTCATGCCCAACAATCAATATCACACAACAATGTAGAAGAAGAATCTCGTCTGTCATCCCTGGAAGCAGGACATAAATATCCCTCCTATCTCATGTTACCAAATGCAGTAACAGCTACCACAAATCAGGATACATTTTGTATGGCTATGGAAGAAATGTGTCACATAAAAGCAACCCTTAATTGTTTCTCTGCACCAAACTCGGCTCCAGTCGACCAAGAATCCTATTGGTTACACGAAGAACACGAATTTAAAGACTCCCTCCACTATCAACATCATCATAATCCAACTGCGTATCAGCAAACTGCTGATTACAGTTTGCAATTAGATTTAACTACAGATAAACCTCTCGACCTTAGAGTCAAACGTTGTTGA	MENQTMIFTNSPYNTPPITSLYASYHTPPYTFNYSAWPEAVYQPFSMNEDVLQMQQQLRFPTPPITPPRGFSNTTASPPAKELPEHQHKTQQQRTQSVIMKVGHDQNPQYLPADLSYDNLEEDNKHTNSGLNNHNLHHHHQTHDQQQQQQQQLHNDTPSSGTSSPTSHNEFICDWIDCGRYFDSLELLAHHVTLIHAVASLTDGLYYCRWSGCQRTERGFNARYKMLVHVRTHTKEKPHQCHLCDKRFSRAENLKIHIRSHSGEKPYICTFEGCNKAYSNSSDRFKHTRTHSMEKPYMCKVPGCQKRYTDPSSLRKHVKTFKHSVQIVDFKATAHAQQSISHNNVEEESRLSSLEAGHKYPSYLMLPNAVTATTNQDTFCMAMEEMCHIKATLNCFSAPNSAPVDQESYWLHEEHEFKDSLHYQHHHNPTAYQQTADYSLQLDLTTDKPLDLRVKRC
LOC111675915	NC_060954	XP_023292551.2	elongation factor Tu isoform X2	1233.5	17.12	21.77	21.9	ATGAGAACTTTATTATTAAGGTTAAGAAGTAACTTCTTCAAACCTACGGAACAAGTTCATTGGCGACGAGTTCTGAAGCCGGTATGTTGTGTAAACCTTTCAAATTCAAATAGCAGTAGGGCTTTTTTGAGAAATCTAGCGACGTCGAATTGTAATACTGGGATATTAAGCATTATAAGACCATACTCTTCCTCTCCAAACGTTGCAGCGTTAGATGGAGAAAAACCACATTGTAACATTGGCACTATTGGTCATGTAGACCATGGCAAGACTACTTTAACAGCAGCCATAACAAGGGTGTTATCAAAGAAAGGTTTAGCAGATTTCGTTTCATATGATCAAATTGATAGAGCACCCGAGGAAAAGGCTAGAGGAATAACAATAAATGCCTGTCACATTGGTTATGCTACACCACAAAGAACATATGCTCATACTGACTGTCCCGGCCATGCTGATTATATTAAGAACATGATATCTGGGGCATCGCAAATGGATGGCGCTATACTGGTTGTTGCTGCAACTGATGGACAAATGCCTCAGACCAGAGAACATCTGTTGTTAGCCAAACAAGTAGGTATAGAAAAAATTATAGTTTTTATAAATAAAGCCGATTTGGTGGATCAAGAAGTCCTGGAACTGGTAGAAATTGAAATGCGTGAAATGTTGACGGATTTCGGATTTGATGGCCTTAATAGCCCAGTAATTTGCGGCTCTGCTTTGTTAGCCTTACGTGATGACACATCATCATTTGGTGTACCATCGATTGAGAAATTGGTAGATAGTATTGACTCGTATGTACCGACACCTAAACGTGACTTCGATTCGCCTTTCATATTGCCCATCGATAATGCTTTCACTGTGCCTGGGCGAGGTACTGTTGTAGTTGGCACCATAAAACGAGGAACAATAATCAAAAATGCTGAGTGTGATCTTTTGGGTTTCAATCAGAATATAAAAACCTCCGTGGGTGATATACAAATTTTTCGCAAGAGTATACCAAAGGCGGTAGCTGGGGAAAATATTGGAGCTCTACTGCGTGGTGTTAAAATATCCAGTGTCGAACGAGGAATGTTATTATGTGCACAAGGATCAGAAGATATTTCAAATCATTATTTGGGCTCCATGTATTTATTGTCACGGGCTGAAGGCGGACGCTCTAAACCAATGCTTTCCAAGTATATACAACAGTTATTTAGTGTTACATGGAATGTACCTGCGCGCATTGATATGATTCCCGCAAATAGTATGTTAATGCCTGGGGAACATGCAAACGTACGAATAACTCTGCTAAGAAAAATGGTTATGACAAATGGTCAAGCTTTTACGATACGGGAAAATGGCGCTACTGTTGCTACTGGCATGATTTTAGAACGAAAGCCCTCTATCGATTTACCCAAAAACAAATTATCCAAAGCAATTGTTAATTATGATTAA	MRTLLLRLRSNFFKPTEQVHWRRVLKPVCCVNLSNSNSSRAFLRNLATSNCNTGILSIIRPYSSSPNVAALDGEKPHCNIGTIGHVDHGKTTLTAAITRVLSKKGLADFVSYDQIDRAPEEKARGITINACHIGYATPQRTYAHTDCPGHADYIKNMISGASQMDGAILVVAATDGQMPQTREHLLLAKQVGIEKIIVFINKADLVDQEVLELVEIEMREMLTDFGFDGLNSPVICGSALLALRDDTSSFGVPSIEKLVDSIDSYVPTPKRDFDSPFILPIDNAFTVPGRGTVVVGTIKRGTIIKNAECDLLGFNQNIKTSVGDIQIFRKSIPKAVAGENIGALLRGVKISSVERGMLLCAQGSEDISNHYLGSMYLLSRAEGGRSKPMLSKYIQQLFSVTWNVPARIDMIPANSMLMPGEHANVRITLLRKMVMTNGQAFTIRENGATVATGMILERKPSIDLPKNKLSKAIVNYD
LOC111675915	NC_060954	XP_023292550.2	elongation factor Tu isoform X1	1233.5	16.84	21.41	21.54	ATGCAGCTGCCATACTGCATCAGTATGAGAACTTTATTATTAAGGTTAAGAAGTAACTTCTTCAAACCTACGGAACAAGTTCATTGGCGACGAGTTCTGAAGCCGGTATGTTGTGTAAACCTTTCAAATTCAAATAGCAGTAGGGCTTTTTTGAGAAATCTAGCGACGTCGAATTGTAATACTGGGATATTAAGCATTATAAGACCATACTCTTCCTCTCCAAACGTTGCAGCGTTAGATGGAGAAAAACCACATTGTAACATTGGCACTATTGGTCATGTAGACCATGGCAAGACTACTTTAACAGCAGCCATAACAAGGGTGTTATCAAAGAAAGGTTTAGCAGATTTCGTTTCATATGATCAAATTGATAGAGCACCCGAGGAAAAGGCTAGAGGAATAACAATAAATGCCTGTCACATTGGTTATGCTACACCACAAAGAACATATGCTCATACTGACTGTCCCGGCCATGCTGATTATATTAAGAACATGATATCTGGGGCATCGCAAATGGATGGCGCTATACTGGTTGTTGCTGCAACTGATGGACAAATGCCTCAGACCAGAGAACATCTGTTGTTAGCCAAACAAGTAGGTATAGAAAAAATTATAGTTTTTATAAATAAAGCCGATTTGGTGGATCAAGAAGTCCTGGAACTGGTAGAAATTGAAATGCGTGAAATGTTGACGGATTTCGGATTTGATGGCCTTAATAGCCCAGTAATTTGCGGCTCTGCTTTGTTAGCCTTACGTGATGACACATCATCATTTGGTGTACCATCGATTGAGAAATTGGTAGATAGTATTGACTCGTATGTACCGACACCTAAACGTGACTTCGATTCGCCTTTCATATTGCCCATCGATAATGCTTTCACTGTGCCTGGGCGAGGTACTGTTGTAGTTGGCACCATAAAACGAGGAACAATAATCAAAAATGCTGAGTGTGATCTTTTGGGTTTCAATCAGAATATAAAAACCTCCGTGGGTGATATACAAATTTTTCGCAAGAGTATACCAAAGGCGGTAGCTGGGGAAAATATTGGAGCTCTACTGCGTGGTGTTAAAATATCCAGTGTCGAACGAGGAATGTTATTATGTGCACAAGGATCAGAAGATATTTCAAATCATTATTTGGGCTCCATGTATTTATTGTCACGGGCTGAAGGCGGACGCTCTAAACCAATGCTTTCCAAGTATATACAACAGTTATTTAGTGTTACATGGAATGTACCTGCGCGCATTGATATGATTCCCGCAAATAGTATGTTAATGCCTGGGGAACATGCAAACGTACGAATAACTCTGCTAAGAAAAATGGTTATGACAAATGGTCAAGCTTTTACGATACGGGAAAATGGCGCTACTGTTGCTACTGGCATGATTTTAGAACGAAAGCCCTCTATCGATTTACCCAAAAACAAATTATCCAAAGCAATTGTTAATTATGATTAA	MQLPYCISMRTLLLRLRSNFFKPTEQVHWRRVLKPVCCVNLSNSNSSRAFLRNLATSNCNTGILSIIRPYSSSPNVAALDGEKPHCNIGTIGHVDHGKTTLTAAITRVLSKKGLADFVSYDQIDRAPEEKARGITINACHIGYATPQRTYAHTDCPGHADYIKNMISGASQMDGAILVVAATDGQMPQTREHLLLAKQVGIEKIIVFINKADLVDQEVLELVEIEMREMLTDFGFDGLNSPVICGSALLALRDDTSSFGVPSIEKLVDSIDSYVPTPKRDFDSPFILPIDNAFTVPGRGTVVVGTIKRGTIIKNAECDLLGFNQNIKTSVGDIQIFRKSIPKAVAGENIGALLRGVKISSVERGMLLCAQGSEDISNHYLGSMYLLSRAEGGRSKPMLSKYIQQLFSVTWNVPARIDMIPANSMLMPGEHANVRITLLRKMVMTNGQAFTIRENGATVATGMILERKPSIDLPKNKLSKAIVNYD
LOC111675914	NC_060954	XP_023292549.2	toll-like receptor 2	60	0.43	0.45	0.56	ATGTTTGTAATATTTAAAATAAAAACTTTTACAAAACTTTTATTATGGTGGTGGTGTCTAAGTTGTAAGGGCATAAACTCCAGTGCGATAAGCCCACAATTTAATGATAATAACAATAATTTTTATAAAGATAACTTTAATCTTCATAATAATGCGAAATTAGCGACACAAAGCGATTTGGAAGAGACTATAATAACAGCTGATGATATTGAATATACGACTCCCTATGCAACTCCTGGTGTTACCTGGGATACGGAAGAGAAATTATTGGAAAATTCTTTGGTAAAATTAAAAACTACCAATGAAGAGAATAGCTGTTTATTGGATTCTTTAAAAACGGCTCTATTATGGTGGTCTTATGGCAATGGTACTTTGAGGGAGACAAATTTAAGGGTCTTGACTAAACAACAACAATTGGATTTATCTTATCGTAATATTAGCAAAGATGGAGAATTATTGCAGTTAATGCGTTCATCTAATAAAGATCTAGAAAGTTTAAATGTGGTGGCAGCCTCTTTAGCTTATAATAATTTAACTAATGTACCCTACAAGTCCATGGAATTAATGTCTAATAGCTTAAAATATCTTAGTTTAAGGGGGAATCCCTTTATGGATATCAACTCGGAAATAGAAGATCGTAATTTACATTGTTTACTGCTAAATGAGGAGGATGACAAACAAAATCGTAAAATATTTACCAAATCGGAAGAGGGTATAGCCTGGGCCACTTTTCCCTATATGCCTCAATTGCTGGAATTGGATATTAGTAATTGTGATATAGAATTTATTAGTAAAATGGCCTTTAAAAATCTAACAAATCTTAAAAATCTTTATATGTCTTATAATAAAATGTTAACCCTTAAATCGGATACATTCCATTACACGCCCCATTTACAAGTATTGGATTTATCGTTTACCAATGTTTATGACACTTTCATGAATCAGCTGGTGGCATCTCCTACTCTAGAATCGGTAATGAAGTTGATTTATGGTCTTAATATACAACAATATACTTTTAAGTATTTACCCAATTTGGTATATCTGGATCTATCTCACACTAAATTGACTAGAGGCAGTGCTATAGCTTTTACACATTTGGGTCCTAATCTAAAGTATTTAAGTTTGTGTTATACCTCTTTTCCCGTCTTTGGCAATGGCATATTTAAAAATTCTTCCCTTATAGGCCTGGATTTATCGGGTAATACCCATGCTGCCTTTAGCATTACGGAAGATGTATTTGAGGATTTATCTAAAACTTTATCTTATTTATATTTTGAAAAGGCCAATCTGAAAGATCTTTCCTGGTTGAAACATTTACACAATTTACGTTTTTTAGCCTTGGCCGGTAATAACATCAACACGCTGACATTTGAACACTTTCAAAATCTGCCGCAGTTACAGGTTTTGGATTTAACCTCTAATCAAGTGGGCAATTGGTATAATCAGGTTTTCGTCAACAATACCAATCTGCGTGTTTTGAGTCTAAAAGATAATAATATAAATATCATTACTTCGGAAATGTTAAAGGATTTCAGCAACTTAATTTACCTAAGTCTGGGCGATAATAACTTTATCTGTGACTGCCTATTAAGAGATCTAGTAGATATAGCAGCTTTAAATAATAAACAAGCCACGTGTCAGGGAAATATTTGGCAGGATCTGCATAATACCCTAAATATAAGCGGCAATCATTTACAGCTCATTTTAGAACATTCTAAACTATTTCTCAATACTAGTCTCCAGAATCTGGATGTTCAATCGGTGGTATGGTCACAAAGTTTAGAAAAACTTAGACAATCTACACGTAAATTAAGCATGACTAACAAATTTAAAAGTAGTCCTAAAATGCGTTTTATTCTCGATGCCCTTAGAACAGTCAATGTCTCGAAAATTTGCCATCATTATAACAATACCTCCAACGGCTATGATGAACGGCTAAATGGTACTTTAAATAAAGTACAACTATTAGACTATGAGGAGGATCACTATTGGTGCTACAATGAAACCGAGAAGCAAACTCTGATTAGACTTAATTGTCAGAGAGCTTCGTTGGTGGATGATATAGTAGAAGAATTGGATTCCTTAACCACTTATGTTATAGCCATTGTTGGCAGTTTAATAGCCATTACCATCATATGTTTGCTGGTGTATTGGAAACGTTGGCATATCTACTACTACTATTCTTCGCTCAAATCGGCCGCACTACTTTCATCTGTCTCACAGGAAAATATTAATAAATTTCAAAATTTATGTGATCAACAGCCTCATATGATTTATGACATCTTTATATCCTATTGTCAAAGTGATCGTGATTGGATTGTGCAGGAACTTATGCCTAATGTCGAAGACTCTGGTGATATTTCTATTTGTCTACATGAACGCGACTTTCAAATCGGTGTCACCATACTCGATAATATAGTCTCCTGCATGGAACGTTCAAAAGCTCTAATGCTTATTATCTCCTCCAACTTTTTACTCAGCCATTGGTGTCAATTTGAAATGCAATTAGCTCAACATCGTATATTTGATCTAAATAAAGATCATTTGATATTAGTTTTTCTAGAGGAAATACCACGCAGTAAAAGACCTAAAAATCTACAATATTTAATGGATGTTAAGACCTATATTAAATGGCCAGGTGGTAAGGGTAAACGTCATATACAACCGGAAGAGCGTAAATTATTTTGGAAACGTTTAAAACGCACTCTAAGTAATATTGGTTTGAATGCTACCGAATCTAGAGCGTAA	MFVIFKIKTFTKLLLWWWCLSCKGINSSAISPQFNDNNNNFYKDNFNLHNNAKLATQSDLEETIITADDIEYTTPYATPGVTWDTEEKLLENSLVKLKTTNEENSCLLDSLKTALLWWSYGNGTLRETNLRVLTKQQQLDLSYRNISKDGELLQLMRSSNKDLESLNVVAASLAYNNLTNVPYKSMELMSNSLKYLSLRGNPFMDINSEIEDRNLHCLLLNEEDDKQNRKIFTKSEEGIAWATFPYMPQLLELDISNCDIEFISKMAFKNLTNLKNLYMSYNKMLTLKSDTFHYTPHLQVLDLSFTNVYDTFMNQLVASPTLESVMKLIYGLNIQQYTFKYLPNLVYLDLSHTKLTRGSAIAFTHLGPNLKYLSLCYTSFPVFGNGIFKNSSLIGLDLSGNTHAAFSITEDVFEDLSKTLSYLYFEKANLKDLSWLKHLHNLRFLALAGNNINTLTFEHFQNLPQLQVLDLTSNQVGNWYNQVFVNNTNLRVLSLKDNNINIITSEMLKDFSNLIYLSLGDNNFICDCLLRDLVDIAALNNKQATCQGNIWQDLHNTLNISGNHLQLILEHSKLFLNTSLQNLDVQSVVWSQSLEKLRQSTRKLSMTNKFKSSPKMRFILDALRTVNVSKICHHYNNTSNGYDERLNGTLNKVQLLDYEEDHYWCYNETEKQTLIRLNCQRASLVDDIVEELDSLTTYVIAIVGSLIAITIICLLVYWKRWHIYYYYSSLKSAALLSSVSQENINKFQNLCDQQPHMIYDIFISYCQSDRDWIVQELMPNVEDSGDISICLHERDFQIGVTILDNIVSCMERSKALMLIISSNFLLSHWCQFEMQLAQHRIFDLNKDHLILVFLEEIPRSKRPKNLQYLMDVKTYIKWPGGKGKRHIQPEERKLFWKRLKRTLSNIGLNATESRA
LOC111675913	NC_060954	XP_023292548.2	midasin	4023	4.74	5.5	6.07	ATGGAATTTAGTGTTCATAAAATAAAGAAAAATGTACAACAACTTGTATCATTGATTCAAACTCCAAATGAAAAATTAAATTTCTTACTTGATTTTTTGGATAAAAAGAGCTACCGCAGCAGTGATATTGAATTTTTGCTCCGATGTTTAAGCAGTTCTTTACTCGACGAGACGTTAACTATACCAATTGCAACGGCATTTGAAGATTGTTTATTGTTGCTTATAACGAACGCTGTAGGTGGGAATGATTTTGAAAATGCCATCGAATATCAATGGAAATGTATCGCTTTGGCAAAACTTATGCATTTGTCGCTTTGCGCTAAACGTTTTGCACTGTCCTATTTCCTGAACAAGCCGGCTCCATTTTCAACATCTTGTGATGAAGTAGCTTCAAAGAAGTCGAAAACGAATTTAAACGATAAACCAGATGCATTTGCAATTATTAAATGTTGTTTTTATCTTTTAAAAGCTGACACGAGTTTTTTTAAGGATCTTTGGAATTGGTCGGAATTTCTTCTTTGTTATGGCGAACCATCCGAAAATGAAAGTCCTCTTTTGAAAGTGTACAGAAATCACATAGTCGCAATGTTAACAAATATGAACGCTACAACCTTACACAAATTGAATGAAAAACTACCAGAAGAATTGCTTATTGAATTTTACGAGGAACAAGAATCTATGAGACTTTTAAATTTATCAGATTCCGTCGAAGATGAAATTGCAGAATCATCAGAGGATACTATTTCTATAAACGCAAATAGCGCATTGTTTGTAACAAACATTGAAGGAGTATTTTTACCCATATTTAACAGGGACAATTATGATTATTTTCGCACGATGGAAAGTAATCAAGAGAGCATAGTTCGTGTTGAATCAACCAGAGTGAATCTTCGAAGCATTGCCCTAGGTATAACTTCTGGAAAAGCCATTTGTCTCTCTGGTCCGGTAGGCTGTGGTAAAACTACACTAGTTGAGTATTTAGCTCGTATGACTGGAAGAATTGCTCCTAAAAAGGATGTTGTGGTAGATGAATTTAATTCTATGTTTAACCAAGAAAATAATCAGATAATCAGCAATGTCAACAGCAATAATAAGGAAGGTATTTGTAATAAGCGAAAAATTGTCTCATCTGATGTTACAAACTCTGCTTCAACGAATGGGTTTTTGCGAATTCAATTGGGTGATCAGACTGACAGCAAAATGTTACTTGGTCAGTATCATTGCACTGATGTTCCCGGTGAATTTATATGGCTGCCTGGTGTTCTTACGCAGGCTGTCATGAACGGCTATTGGTTGCTTCTAGAAGATTTGGACTGCGCTACAACTGATACGTTTACAGTTTTGAGTAGTCTGCTTGAAAACAATTATCTTAGTGTGCCAGGATTTCGAGATTATGTTAAAGTTACTCCTGGATTTCAGTTATTTGTGACTGTGAGGACACATAAATCATCGTCCTCAAACTGGTCACAGAAGGCATTGTTTTCATTATTGGAGAAACATCTGTACCCAATTAACATTTTGCCATTGTCCCGAAATGAACTGTGCGAAGTCATTAGAAGTAAATATTCTAAATTGGCGACTGTAGCTAATCGAATGGTAGACGTGTTCCTTACATTTTCTAGTGGAGACCATAATATAGCCGACAATCTTCGCCAGCAAGAGACCAGAGACAAAGCAAGTGCAACAGAAACCTTCCAGCAATTGCCTTACGAAGAAGTTAATATGACATCTTTAACGAGTTCGGGACGTTTAGTGTCGACGCGTGACCTTATAAAGTTGTGTCAAAGATCGAATCCTTCATTTTCTGTTACCAGCACAGAATGTGCATATTTTGTATTTCAAAACGCCGTCGATATATTTTGTTCGTATTTGCCGAACAGCAAAGAGAAAACGAAATTAATAGTAGGAATCGGAGCAAAATTGGGAATTATACAGTCTCGTTGCGAACACTTGGCCGATGAATTCAAGCCTGAAGTTTGCGTAGATAGCGAACGCATTAAAGTTGGTCGAGCAGAACTTTATGCTCGAACACTATCATCCTCTAGCGATGAGAGAAATGAGATCGCAATGAAGGAACTTTCAACAGAAGAACAGTCGTTGAAGAGACTTAAGTTGTCGAACGGTGAAGGAAAGGTCATACGTCATTTTTCCACAAAATCGAACGCTTTATCAACCACTTTTTCATTTACACGTCTGGCTTCTTGCCTTTTGGAACGGATTGCAGTTTGCGTAGCTAATGCGGAACCAGTGTTATTAGTTGGAGAAACAGGCGTGGGCAAGACATCATCGGTGCAGTATTTGGCCGCAAGAACTAAACATAAATTAGTTGTTGTAAATATGAACAACCAATCTGATGTTTCCGATTTAGTGGGTGGTTTTAAGCCAGTAGATCTTGCATATGTTATTGCTCCTTTGCGAACAGAATTCGAAGTGCTATTTAGAAGAACATTCAATCAATCGAAAAATGAATCTTTCCTAACAAAATTCAGCATCTGCTACAATCAAGGCAACTTTTCAGTGATTGTGAAGCTGATGATTAAAATTGTTGATAATATTTTTGAAAAGTCCGAACGTAATGAACTTAGAGAAAAGGATATGCTTTTGATGCCCCGCTGGATGGCTTTAAAAATAAAATTGCAAAAACTAAATAGCCAACTCAGTAAATCTATTAATATATCTTTTGCCTTTATACCAGGATCTCTGGTTAATTGCATAAAAAATGGCGATTGGCTTCTATTGGACGAAATAAACTTAGCTTCAGCCGAAACATTGGAATGTTTATCCACTATTTTGGAGCCAGATGGATCGGTTGTATTGTTAGAAAAAGGTGACTTTACTCCAGTTAAAAGGCATCCTGATTTTCGAATCTTTTCTTGTATGAATCCTAATACTGATATTGGTAAAAAAGATTTGCCAGTTGGCATTCGCAACAGATTTACAGAATTTTTTGTGGATGAAGCTGAGACGGAAGCCGATTTGAGTTTGCTTATATCAGACTATTTAAGTGCTACTGGCATACAAAAGAAGAGTGTAATGAGCATCGTGAAACTGTATAAACGGCTAAAATCATTAGCCAAGCTGGAGCTAAATGATGGCCTCGGAAATAGGCCAGTTTATTCCTTGCGTACTCTTTGCAGATCTTTAACAATATGTGCAAAAAACTTGTGTGGATCGATCGAAAGAAACCTTTATGAATCATTCTGTTTAAGTTTTTTGACACAGCTCGATCCTCAATCACACAATGTAGTACAACACTTGATAAAAGAGGCGTTGCTTAGCAATGCTAAAGCCGTACTCCAACAGGCAATACCAAAACCGGGTGAAAATTATCTTAACTTTGAAGGTTATTGGATTGAAAAGGGCCCAAAAGAACTACAGGATTGCAGTAATTACATTTTAACAGACAGTGTTAAAGAAAACTTAAAGGACTTGGCACGTATTATATCTATTGGTAAACTTCCTATACTTTTACAAGGCCCAACATCGGCGGGAAAAACAAGTTTAATTGATTACGTAGCAAGGCGAAGTGGAAACCACTGTCTGCGTATAAATAACCATGAACACACAGATCTGCAGGAATACATTGGTACCTATACTACCGACGTTAGTGGAAAGTTGGCTTTTAAAGAGGGTATTTTGGTACAGGCTATGCGTAATGGTTACTGGATAATTTTAGATGAACTTAACTTGGCGTCAACTGAAATTTTGGAAGCTCTTAATCGTGTTTTGGACGACAATCGCGAAATTTTCATACCAGAAACCCAAACTGTTGTCAAAGCTCATCCCAATTTTATGCTATTTGCTACACAAAATCCCCCCGGTTTATATGGTGGAAGAAAAACGCTATCCAGAGCATTCAAAAATAGATTTATTGAATTGCACTTCTCTGATATACCACGAACGGAGTTGGAAATAATTTTAGAAAAAAAGTGTCTCATACCTGCTTCTTATGCCCGAAAAATGGTTGCTTGCATGGTTGACTTGCAAAAGAATAGAAAATCCACTTCCAAAAACACCTTTACACTGCGTGATCTTTTTAGGTGGGGCATACGTTATACATTGGCCGATAAAAAGCTATTGGAAGACCCAAAATATGATTGGAATCAGCATTTAGTCGAAGAAGGCTACTTAGTACTTTCAGCAAAAGTACGAACGGAAATTGAGTTGGAAGTAATTGATGAAACTTTGTACAAAAACTTTAAGAAACGTGTAAACTTAGACAGATTGTTCGATACGAGTGGAAATGGAGAAACATCGCTTGTCACTAAATATATAATTGATGAAATTCACAACTTTAAATCTCGCACAGATATCGTATGGACTCGTAATATGACACGCATGGCCGTGCTGACAGCGAAAGCTCTACAGTTTGATGAACCCGTTCTATTGGTGGGACCCACTGGCTGTGGCAAAACTACTGTGTGCCAATTGTTGTCAACAATCCGTGGTGTAAACTTGCGTATTCTTAACTGTCATATGCATACAGAAGGTGCAGACTTTTTGGGAGGTCTGCGGCCTTGTCGGAATAACGACAGTCAACAAGAAACTAAAAAAATATTCGAGTGGGCAGATGGTCCATTGATTCAGTCTATGGAAGAAGGCTCCTACTTTATGGCTGACGAAATATCTTTGGCGGAAGATTCTGTGCTGGAACGCTTAAATTGTATTTTAGAACCAGAACGTACAGTTTTATTGGCAGAAAAATGTGGTATTATATCTGAGAACCAATTAACAGAGGGGATTGCAAAAGAGTTTGTGGTTCAAGCTAAACCCGGATTTCAGTTCTTAGCTACTATGAATCCTGGTGGAGATTTTGGTAAAAAAGAACTTTCACCAGCTTTGAGAAATCGTTTTACCGAGATATGGTGTCAGCCTTCGAATTCTAGAGATGATCTCGTAGAAATTGCTAGTAATTGTATTATTGACCAGATAAAGAATACATCAATTGATAGAGCGGAGATTCTTAAAATAGCTACATTCATAGTAGATATTGTTCTGTACATGAAAAACACAATTGACAAGTTTAAGTTTTCCATAAGAGATATATTAGCCATGGCCAACTTTATTGTAACAAATACGACGCTAACCTTCCCCGAAAAAGCGATATTTGGTTTGGAAACTACATTTTTGGATGCATTGGAAATGTCATTGCATGAATCATCTGAGCAATTAGAGAAACTTAAGATACAAATAATTGAATATGCAATACAGCAAGCAAATGAAATAATAGGCGAAAAATTCACTCTATCTGAACTGTTAAAGAACAAGGGGACTACTGTAGAATATACCTCAAATAATACTTTTGGAATTAAGCCATTTTACATTAACACGAACAGCGAAACGAACGAAGCTATGCTAAACACCAGCAAATATTTTCTTTTTGAAGCACCTACTACCAAACAGAATCTCTTTCGTTTACTCTCGGCTTTGTCGCTAAATAAACCAATTTTATTAGAAGGTCCTCCAGGTGTAGGAAAAACATCTATAGTTGAAAGCCTCGCTCATGCTATCGGATACAATATTGTGCGTATTAATCTTTGTGAACATACTGACCTGGCAGATCTATTTGGAACTGATTTGCCAGCTGAGGATAATATTTCAAATTTAAAATCGGAAGAAGATAAGAAAAACACTAACTTACAAATCGGTTCCTTTCAATGGCGCGATGGTCCATTGCTAGCAGCGCTAAAAGCTAACAATACTTGGATCCTTTTAGATGAATTGAATTTGGCCCCGCAATCGGTTTTAGAAGGTCTCAATGCAATTCTCGATCATCGTGGAGAAGTGTATATACCAGAACTAAACAAAACATTCGCACTCAACAAACAAACTCGTGTCTTCGCCAGTCAAAATCCCCTGAAACAAGGCGGTGGTCGCAAGGGCTTGCCTCAGTCATTCCTTAATCGTTTCACAAAAGTGTATGTACAGAAACTTACGACCGAAGATTTATTATTTGTTGTAGAAGGCAAATACAAAACCTATTTTGATGAACTGAGAGCCAGTTTTGTTAAACTATTACCACCTTTCCATGAACGGTCATCTAAGAATCTCTTTGACATACATAGATCAATGAAACAAAATCAGGAAGACCTTTCTGAATTGGATATGATCACAGATCAAAATGAATGTTTGATTCCTGAATTTGATTTATCACTGCGATTAGTTCGTTTTTCGGAAATCCTAGATAATGGCATAACAACGATGGAATTTGGATATAAGGGTGGTCCATTTGAAATAAATTTGCGAGATATACTATTTTGGTGCGATCTATTGAAAAGTCCTCAAACTGGATTCACCGTTAAACACACTCAAGGATTTAGGCGGAACTTTGATAATTTCTTATTAACCCTCTATGAGCGCATGAAACTGGTGTATTACCAACGAATGCGCTGTGAGCAAGACAAACAATTTATTCGCAATACATTCGAATCTGTTTTCAAATGCAATGCGGAATATCTGAATGCGATATCTGAAGATGTCGGTCTTTACTGGACCAATGAGAGAATATACATTAACGACATAACTATTGATCGTGATACTCAACCACTGCATTTCCAAAAACCAATGGAATGTTCACCTCTATTACTGGAAACGCAACGTGAGACTCTGAAAAACTTAGTCGAGTGTGTACATGTGGAGAAGCCTGTACTTTTGTGTGGTTCAACTGATACGGGCAAAACAAAAATTATTGATACATTGTGCTTTATATCCAATCAGATGTGTAACTTGGACAACATTGATGACTCCGTAACAGGGAGTTTCCAACAGATCGATCTTAACCGGCATCTTGAAGAAATATCGTTTCATGTTGAATGTATATATTTAAAATTCATTCAGAACACAATTTTAGACAGTTCTAGCACAATTAAAATGATTTCTGAATTGTTGGACTCATGGAATACTTACAGTGTTTTACGCAATTATAAATGTGAATTGACAAACAAATCGTTTGTTTCTGAGGAACTTGTAAATTATCGTAGACGAATAGATAAACTAAATAATCTTATTGAAATCCTGCAAAAAAGTATTTACTGTTCCGCTAATGAAAAGTACACCGAAGAGTTAAATAATATTCGTAATAAACTCAATTTGTTGAAATTGCATGTTAAGAATACAGAATCTTTAAATACAGGCGGTTGTTTTGAATGGGTTGACTCAAAAATTGTTAAATCACTCAAGGATGGTCAATACATTTTACTCGAACATGTAAACCTTTGTTCTTCAGCTGTCCTGGATCGTTTGAATCCTGTCTTTGAGCCGAGTGGCACTTTAATGTTATCTGAAAAGGGCGTTACAGGAAATGAAAAGGCTGAAATTGTTAAGAAGTCTGATAATTTCAGAGCATTTCTAACGCTAGATCCTAAAAATGGAGAATTATCTCGAGCTATGCGTAATCGTTGCGTTGAAATTTTCATAAACAATCAAACACCTAATATGGATGATAAACGTATATTAGTGTTCCACCAGGGAGTGCGAGACATAAATGCCATTAACTGCATAATAAACATTCATGACAAAATTTCTAAACTTACAGAAATAAATAACTTAACGATATCGCATCTTACTCAGACTGCCTTTTTGTGCGCTTCATATAAGCGAATTGGCTACCAAATGAAAAGGGCAATATATGTAAGTGCCATGGAAGTTTATGTATATTCTGCTTCTACGGATTTGATGGGTTACGGTTTAAATTTTTACCAAAATAAACTAAGAGAAATTGTCATAATGGAGTCAGAGAAATTTACTGCCAATTTACATCAAGATCATTTGAAAGACGTTGTTTTAAAATGTAGTTCTTTGACCGAAATTCCTTTAGTGAATTTGCAAATTGTTCCTTTAAAAGTTGTTTTGGATAATTTATTGGATGCAAGTCAAGCGCAAGAAGCATTATCTCTATTATTTTCCGAATTTTCAACTATAAATATGGAAAATATTAACTTTGAGGACTTTGCAAAGTACTTGATTTATATGACATATGAAGCGAGCTCGTTAAATGATTTGCGGTATCGTTATCTGCAGTTAGAAAAATGTCTAAAAGACTATCCAGCATTATGGGAACTTTCCAAAACCCTTTACAACTGTATAGTCAATACCGATAACGACAGTATTCTGCCATCATTGCCCTGGAATACAAAATTGTATCCTAGAATACGTGATTACAAGTTGGAAACATCAGAAAAACTTGGTTTCTGTTTGAGCAGCTCTCTAATTTTTAACATGTTGATAGCTCCATTGCCACAAGAGCCAGTAACAAAAATGAGCTCTATCGATGTACTGACATATTCCCAAGCTATTGCAAAACAGGTTTTAAGCGATAAACTTAACAATTCGTTCCTACAACATTACTCTGATTTTCTCTTACACCTCCAAAAGGTACTAAAGAGTAGTATGTACCAGGCCCAGTTGGATATGGAATCATATATTGAATTAATCACTGCATTACAGTGGTTTAATCGCATACTGAATCTATCGCGATTGAATTTATATCTAAACAAGGAGGTTAACACTGACCTACTTGATAAACTTATATTACACTTTAAATGGTTGAACAAGAACCTGATGACCCTAGTTCACAAATTACTGCCTAACATTCATACAATATCGCCCGAACTATACAATAGCCAACGACAACTTCTTGATTATGTGTCAAGCATCAAGCATCCCTTAAATGTTCGTCGTAAAATGTATGCAAAGCACTTATTAGAATTCCAGCCATTTTCTCAAAAAGAAGAGGTGCAAATCTTTATGAAAATACAAGAATTAGATCAATTACTAAGTGTAATTCCTTTATATGGGCAATTTACTCCTGAGGATGTGTTTAAAAAGTTCGCTGCTCAAAATAGTGAAAGCTCACGGCGAGCTTATGCCATTATTTCTAAAAACTATACTCTGTTCGACTTTAAAAAGACTCAAGAAGTCAGTTTAAATCGTAATTGTGGAAAATTAATACCAGAAGAGTTGAAATTGAATTTACAACAGTTTTTAAGTACTTTAACGGAAAATAATTTTAATAACGTGCAACTTTCTTCCGAAGATCTTGACATCATAGAATCTGATCTAAATGAAATATCACAATTACTTGCTCCTACACCTTTCTCAGAAGCAATCGCTGAAAAATCTTACAATATGCCGCACGAAATTCAATTAAAAACGCTTGCAATAAGAGAATACTTTTTAATTAAATCATTAATAGCAACTATAGAAAATACGGCAGTAAATAGTGTTCAAATAAACTGTGAATATCAGGAGGAAATTCCATTTTTAAATAGCACAACAGTTTCGTTGCTAAATACATGTAAACTGTCGTACTTTCAAAAATATCGTGATATATGGTTACATATCTCCAGTTACATAAACAATATGCAGACTTCCGAAGAATTTGAAGATCTTTTGCAATATTTAGATGGAGGCTACAAGCACTTTTCAGCCATAAACAGACTTGTCTCGAATTCAGTGCACAGACTGCAACTTGAAAGTCTAAATTCTCACCTTGAGTGTGTACGAGTTCATGATTGTAAAGATAACATTCAGAGTCAAAATACATTTAATGGTCCTCCTTTCATCAACATCATGTCTAATTTATTATTCGTTGATGAAAGTGGAGCATTTAAAACAGTGCCTTTGCGTGATTTGGATCTTTGGAAAAATTCTTTAAATCAACTGTGTCAGATAGTCTGGCACAACTCTATGCTCGTGACACCAACATATAATGTAGCATGGAACAATTATATGCGTTCGTTGAGAAATGCAAAACGTTTATTGTCAGAAGTGAAATATCTTGAGATGTACTGTCGAAGTGACGCCGAAAAAAATTTAACAAATTATACGGAATCTTTTCATAATTTAATTGTAAAATTAAAAGATTGCACTGCTGACACCGAAGAAAATATTTCGGATAATACCAGTGCGACTGGAAATCAAGTGGTTTTGTATAAATCTTCTTTAATGAACACTTTAATTGGTTCTATAGAATTATGCCTCATTCCTTTCACACCGCTTATAGATCCTGTAGAAAAGAATCGATTAAAGAATGAATATATGGCGGATGATATTTATATCTTAAATAACTTTAAATCAGCCTACGACTTTTCCAGAATTTCGATGAAGTATAAACATTTTGGTGAAGAAATTTATGAAGCTATCAAGAGAAATCTCGACATTTTAAAGGAGAAACAAAACAAGCTCAAAGAAAAGGTAGCTCTGAGACCAGAGAAATGTTTATATGGGGTTTTGGTCAGGGACATTACCCACTTCATAACTACAAATTGTAATCCAGACGTTCTATTAAAACTTGTGAATAGCGTTGAATCAATTTGGGACGTTCTATTTGGAAATATGGATTCTGATTGTTTGAGCGGAATCCTTGAAAGTTGCGATGAAATTATAAAAAAACTCAGTTTATGGATTGCAAATTCTCAGCGTTTTGTTCATCACACATTGAAACCGTATTTGCTTTACTATCAGGACTTTTTGAAACCATTGCAATGCTCAATCAATCAACTACGTTTTGGATTCGAAGGTCTAAAGCTTGTTCTCGCCCAGATTAAAAATAATATAATTGATGAAGGAAATGGCATATGCGTCAACATTAATGCCAACAACAAGCTGCACAAAGTGTTGAAAAACATTGCAGAGTTTCCGACTAGTAAAATGCTTGATATCTTCAATGTTAATTCCTCCAAAGATATTTTACAAAATCGTTGTCCTGTATTCAGTATAATTAATAAAATGTCTAGATGTGAATCGGATTATTTCCATTTGTTGAAAGCCAAGGTTGTTGAACTTAAGAACCGTGTTGAAATTTCTCACTTTATCAATCAGGAGCTATTCGCAGAATTTGACTTTGCCTTCAATATCATCAACCAAGTTTGGCAACGTGAAGAAGAACTAAGACGGCAGAAGCAGAAGGAAGATGAAAGTCTTTATCTAACTAAAACAAAGTGTGAAGACGAGGATGAAGAAATGCAGGAGTTAAAGGAAATTGAAGAAATATTTCCAACTGCGATTCAAGAAGATTTCGGTGACTTCATACAGGAAGATACTTTGGAGAAAGTGATCAAATTGAACACAAAGAAGCCATTGAAAACTAAAAGAGATCATATTGTTGTACAAGAAAATGATTACGCTTTTATTGCCAAAAACTTCATCGAAATCTTAGTCAAAAGCTCTCAAACTTATTATCATCCAAAACCTAAACGTTCTGATAACAACGAACAAATTGATTTTGTATATTACTTCAAGGAGCGTTTCCAAGTTTTTCTTAAGATTTACAATAAATACAAATCTTCTATAAACGACTGGTTAGATGAAGAATGCTTTAGTAGTTTTTACTTCAGCATGGCCATCCAAAAAGATGCGCTGGACGAAAATCTATTAACGAATCTAAAACAAGAGAAACCTTATAATTTCTATAAAGATTCGAATATACAAGAAATAGTATCCTGTGGAGATGTCCTGAATGACATTGAAAAGAGAGTTACTGAACAACTAGAATTATATCCCGAACATGCAACGTTGATTGATATTAAAAAAATTATCGATCGTATTCGCATCTTACCATCGACCGCGCCGGTAGTACGTTTCAATACTGGTTTTCAAATACTGCGCCAAAATGTTGCTCTTTGGAATGAAGTTGCTCATAAAAACAACAACCTTAAAAATGAAGAACAAGAGGTTGCGCAATTTGTTCAAAAATGGACGCGCCTGGAACTGCAGTTTTGGCGCAATTGTTTAGCACAAACCTATGAAAAAGTTGAATCAAATGCATATAAATATTGGTTTTTCATTTATAATCTAGTCCATGAATTCATTGCTGAACGAGAAATTGACTCATCTTTGGCCAACATCACCTACACAATGAAAAGGTTTGAAGAACACGAGATTTTAGACCCGACAGAAACCAGTGCCAAGAAATTTACGGTGGAAGCCAAAGATATTATTAACATTTTGAGACAGTTCGTAGAGTCGTCATGTTATGGTGATTTTAGCATAAGAATGCAATTGCTTTTAGCTTTCGAGCTATATCTACATAACTGTATCAATTACACTGCGAATGATAACAATAATACCACTAACGCACAAATTTGGCAATTGATTTCCGGCATCCGAAATTTGCAGTTGTACTTTGATCAATTTTCTAAGGAAATTGAAGAACACCAAAAATCCATTAGAGCTCCAATTGAGAAAAAACTTAAGGAGTTAGTTAAAATCGAAAGTTATAACAAAGACTTGTCCTACTTTAGCATGCGAAATAATGTCGCTCGTGTTCATCGAAATCTTAACAAATTCTTAAAGGAATATGAACAGCAACTGAAGGAGAAAATAACAGCAGTTTTTCAACCAAAGGATTCTACTGCCAAAGACTTTAATTTCGCCAACGATAAAGGAAAAGATTTAAGATTTGATTCTAAAATGAAATATTATATGGTCGATCCCAAATATTTCGTTTTAGCTTCGAAGCAAAAAAGTAATGCAACTGAGGAAGTGAACAATACTGATTCAGCACAAACATTGCTTTCGAAAGCTCAACGGTTGTTCAACACCTCTCGTAATGTGGTTAAGGAGACTGTTACAAATGCCCACTATCCTAAACTTATAATCGCATTAGACTCTCTGTTATCTCAACAGTTAGAAAGGTGTGACTATTTAAGAAATTTGACTGTCGATAGGACTAAAGAACGTCCTAAACAAAAGTTGGAAGCTAAACATATATTACAACAGAAACGTAAAGCATTAACGGATCTCTTTAAAGCCCTTTCAACTCTAGGTGTTAACTACAAGACCGGTCTCATGGAATTATCGATGAGCACCGAATTCGAAGACATATTCTTGCCTCCATTCTGCATTAAATCCATGCTCTCAAATTTCAAGGAAAAACGACTTCAACCAAAATTGTTGCAGTTAAATGAAAACTTGGATGTATACTTTAATAAATGTGTTTTCAAACTAAAATTACTGCGGAATATAATGCTTACGCCTTTGTCTGAACTGGGTCCCCCGAATATTGAGCGTATAAAAGGTTACGCTGTCGACATGTTCCTTTTGGTGCAGAACCAAAGAAAACTCTTAGCCTCTACCACTAAGGTTATGTATGATAATAGGGTTATGTTGCAGCAGCTAAAAGACTTGGAAGATGTAAATAGTAAAGCTGAGCTTGATGAGAGCTATATGAATTTCAGTAGATTCCGTGATCGATGTGATGCCTTGAAAGCTGTTGTTACACGTATACGCTATGTTTTCGAACAACTAAAATTATATTTCTTGCGTATTCCCACCAATGTGCGAAAGGAAAATGTGTTATTTGCTGATGTGGATGGTGGAAATGTATTTAAGAATTCAGTAGACTCAAGTGCTGTTATATCTGATTGCGAAAAAGTTTTGTCATTATCAAAATCTGCACTAGAGCGCTTAAACACCGATACCAGCGAATTTGTACTTAAAGATCGTCTAATTGATTATAAAAACACCTACAACAAATTATATAACTCAATACAGGATATCTTAAAAAACTTCAAAACCAATGAAAACGAATACTTGCCTATAGCTAAACCTCTCATCGACCTATCTTACAACATCAATGATACCATTCAAGAGATATTTACAGATGAAAGTAAATCAAATTCAGAATGTAGTTTAGAAAGCATCGATCAGCAGCTGGAATCCATAATTCATTCTATGCTTCTTTCTTTGCAAAAACTTTACAAAAAATACCCATCAAAAACCCAGTCAGATGAGGAAGAGAAACAACAAACAAAGAAGAAAAATGACGATGACAACGAAGAACTTGATGATCAGCATTTGAAGAAAAAACTGTATGGTGCACTTAAGGAAGATTGGAATGTGATGAATATGGAAAAGATAAATGAACAATTAACGAATGTACTTCTTACACTTAAATTGTCTGAGCCATCTGTGGAGAAAATTGAACTCATTAAGAAATTATTAAGCATTCAACCGCTTCTTGAACAATTTAATTTGATGGCAGAGTACTTTTTGTGCCAACAGTTGGGAGCGCACAAGGTGTCCGTAAAAATGTTGTCAATAATACTAACCGTATTCGTAGAGATCGGCACAAAAGGCTTCTGTGTGCCACAAGATCTTATGCAAGACGAAGAAGGGGAATCAAAGAAAGACCAAAAAGAAGGTGAAGGTTTTGGTCTAGAAGATGGAACCGGAGAAAAAGATGCCTCAGATAAAATAGAATCTGAAGATCAATTGGATGATGCGAAACGCCCTGAGGATCGTAAGGATGAAAATGATAAAAACGAACCGAATGATTGCAAAGAAGAGAAAGGAATTGAAATGAGTGACAATTTTGATGCAGAAATGCAGGACATAGATAAACAAAACGAAGAGGAAGATGACAGTGGAGAGTCTGAAAACGAGGAAGATATGAGTAAAGAAATGGGCGAAACCGAAGAGGGTGCAGACAAACTAGACGATCAAATTTGGGGTGATGACGAAGAACCGGAAGAGCAAGAGGAGGAAAAAGAAATGCAAGAAGAGGATGGCAAAGGAAATGGTGATGAACAGGATGCCCATAATGACCTCAATTCTAAGAATGATACCTCAAAGGACGACGATGGAAAAAATGATCCCGAAAAGGATGGTTTGGACGCCACAAATGAACCAAACGAGGAGGACAAGAGAAAACGAGAAGAAAATGATATAGACAATATGAAAGATCAAGAAGAAGGTGATCAAGATCAGGTTAACCCATATCATAATGAACTAGAAGAACCAGAACAACCAGAAGATTTCGATTTGGGAGACCTTAATGTTAACGACGACAATGAGGAGGATGAGAAACAGCAAGGCGAAGATAATCCTTTCGATATTGATACTATGAAAGATAATATGCAGGATGTTGATGAAACTCAAGAAGACCAAAACGATAATGATGAAGCAGGTGACAAAGACGAAAACAAAGAGAATGTAAGTGATGACAGTGATTCGAATGATGAAGACGATGATACAAGTAAATTGCAAAATGATGCTGAAACTCCTGATGAGGAAAAACCAAATGAAGAAGAAGAAAATCAAGAAAATTCAAACGAAGAAGTTGATGAGCAGAAAAGAGGTCAAATCGAAGAAGAAACTTCAGCAGAGGAAGAATCAGAAAATAGAAATGAAAAACATGAAGAATACGAACAATCTAAAGATCAACCCATGAAAGAAGACAATATGCAGTCGGTTCCTGAAATAGAGCCAAAAGGTTCCAAGGATAAGTTAGAAGCCGAAAAAACTGACACCGATGTACAACAAGATCAGAATATAGATGAACAAGATACGGGAGAAGATAAAGAAGGCATAGGTCAAGCTGAAAATGAGACCAACGATGGAGGTCACCAAGGTATAGCTGAAACCAAGGAGACTACAACACCTGAAGATAATAAAAGCGATGCTAATACCAAGGAAAAGAGAAAACAAGGTCGCACTGACGAAGACAGATCAATGGGACAAGCTGAGCAAAATAAGATAAAGCGTCTTAAAACTGTTGACAAACTCAACGAAGAAAATAATGTCCAAAACGAAGAAAATCAAGATGAGGCAAATAATGATATGGAAGCAGAGGAATATCAACATGTTAAGGAACCAAAGACAAGTGATAAGCTTACTTTAGACAATGCAACCGAAGAACAGTCCAAGAAAATTCAGCCTCAGTCTGAAGAGGAAAAAATTAATGAAAACGAAGAAGCTGCCGAAAATCAATCGGAATTAATTGAAGAAACTGAAGAAGAACTTAACAATGTGGATCCACAAGAAATGATCTCCGAAAAAATGGAAAAGAATTCGGAAAATCCCTCAAAGTCTGAGCCTAGAAATGACAATGTTACCACTCAAGAACAATTAGAAGTGGATGGTGATGTTATTGAAACAATGACGGTACAAAGAAGTGACGATACTACTGCACATTGCAATAAGGAAATACTGAGTGACAAGAGTGGACATGTAGAGGAGTTAAGTGCTGCCAAAACACTAGAATTAAGAAGAATATACCAGGAACAAGTTACTTCACAGCAGCCAATTATTGCCCAAAATGAAGACCATGAAACGTGGCATGCTATATCCAATCGTATGTCGCAAAATGCTCGAGACCTTTGTGAACAATTGCGTCTTATCTTAGAACCAACGAAATGTACAAGACTGAAGGGAGACTACCGAACCGGACGCCGTATAAATATGAAAAAAATTATTCCGTATATTGCCTCTCAATTCCGTAAAGACAAGATCTGGTTGCGAAGAACAAAGCCGGCGCAACGCGATTATAAAATTACTATAGCTATTGATGATTCAAAGTCAATGCATCATAATAATTCGAAAGTCTTGACTCTGGAAGCCATATCTTTAGTGTCTCAGGCTTTAACACTGCTGGAAAGTGGACGTTTAAGCGTAATATCTTTTGGGGAACAACCCCAAATATTGCTCAATCACAATGAACAGTTCGATGGACCAAAGTTAGTTAGTTCCTTGCAGTTTTCACAGGATAAAACGAAGATTGCCGAATTACTCGACTTCATACGGACGGCAGGCTTAGAAGAAGGTTCTTCTACTTCCGACAACGGCATTTTCGAAAATCTTCTCTTAATTTTAAGCGATGGCCGGAACATATTTAGTGAAGGCAAATCAAAGGTGCGAAATGCTATTAAACTAGCAAGACTTCAACGAATTTTCCTAGTTTACATTATCATAGATAATCCGGAGAACAAGAACTCTATACTTGACATACAGACAATGGAAATGTTACCAAATAATTCTATTAATATAAAATCTTATTTAGAAGATTTTCCATTCCCCTATTATGTTATAGTGAGAGACTTGAATCAATTGCCCACGGTTTTAAGTGAGGCTATGCGTCAGTGGTTCGAACTAGTAAATAGTGAACAATAA	MEFSVHKIKKNVQQLVSLIQTPNEKLNFLLDFLDKKSYRSSDIEFLLRCLSSSLLDETLTIPIATAFEDCLLLLITNAVGGNDFENAIEYQWKCIALAKLMHLSLCAKRFALSYFLNKPAPFSTSCDEVASKKSKTNLNDKPDAFAIIKCCFYLLKADTSFFKDLWNWSEFLLCYGEPSENESPLLKVYRNHIVAMLTNMNATTLHKLNEKLPEELLIEFYEEQESMRLLNLSDSVEDEIAESSEDTISINANSALFVTNIEGVFLPIFNRDNYDYFRTMESNQESIVRVESTRVNLRSIALGITSGKAICLSGPVGCGKTTLVEYLARMTGRIAPKKDVVVDEFNSMFNQENNQIISNVNSNNKEGICNKRKIVSSDVTNSASTNGFLRIQLGDQTDSKMLLGQYHCTDVPGEFIWLPGVLTQAVMNGYWLLLEDLDCATTDTFTVLSSLLENNYLSVPGFRDYVKVTPGFQLFVTVRTHKSSSSNWSQKALFSLLEKHLYPINILPLSRNELCEVIRSKYSKLATVANRMVDVFLTFSSGDHNIADNLRQQETRDKASATETFQQLPYEEVNMTSLTSSGRLVSTRDLIKLCQRSNPSFSVTSTECAYFVFQNAVDIFCSYLPNSKEKTKLIVGIGAKLGIIQSRCEHLADEFKPEVCVDSERIKVGRAELYARTLSSSSDERNEIAMKELSTEEQSLKRLKLSNGEGKVIRHFSTKSNALSTTFSFTRLASCLLERIAVCVANAEPVLLVGETGVGKTSSVQYLAARTKHKLVVVNMNNQSDVSDLVGGFKPVDLAYVIAPLRTEFEVLFRRTFNQSKNESFLTKFSICYNQGNFSVIVKLMIKIVDNIFEKSERNELREKDMLLMPRWMALKIKLQKLNSQLSKSINISFAFIPGSLVNCIKNGDWLLLDEINLASAETLECLSTILEPDGSVVLLEKGDFTPVKRHPDFRIFSCMNPNTDIGKKDLPVGIRNRFTEFFVDEAETEADLSLLISDYLSATGIQKKSVMSIVKLYKRLKSLAKLELNDGLGNRPVYSLRTLCRSLTICAKNLCGSIERNLYESFCLSFLTQLDPQSHNVVQHLIKEALLSNAKAVLQQAIPKPGENYLNFEGYWIEKGPKELQDCSNYILTDSVKENLKDLARIISIGKLPILLQGPTSAGKTSLIDYVARRSGNHCLRINNHEHTDLQEYIGTYTTDVSGKLAFKEGILVQAMRNGYWIILDELNLASTEILEALNRVLDDNREIFIPETQTVVKAHPNFMLFATQNPPGLYGGRKTLSRAFKNRFIELHFSDIPRTELEIILEKKCLIPASYARKMVACMVDLQKNRKSTSKNTFTLRDLFRWGIRYTLADKKLLEDPKYDWNQHLVEEGYLVLSAKVRTEIELEVIDETLYKNFKKRVNLDRLFDTSGNGETSLVTKYIIDEIHNFKSRTDIVWTRNMTRMAVLTAKALQFDEPVLLVGPTGCGKTTVCQLLSTIRGVNLRILNCHMHTEGADFLGGLRPCRNNDSQQETKKIFEWADGPLIQSMEEGSYFMADEISLAEDSVLERLNCILEPERTVLLAEKCGIISENQLTEGIAKEFVVQAKPGFQFLATMNPGGDFGKKELSPALRNRFTEIWCQPSNSRDDLVEIASNCIIDQIKNTSIDRAEILKIATFIVDIVLYMKNTIDKFKFSIRDILAMANFIVTNTTLTFPEKAIFGLETTFLDALEMSLHESSEQLEKLKIQIIEYAIQQANEIIGEKFTLSELLKNKGTTVEYTSNNTFGIKPFYINTNSETNEAMLNTSKYFLFEAPTTKQNLFRLLSALSLNKPILLEGPPGVGKTSIVESLAHAIGYNIVRINLCEHTDLADLFGTDLPAEDNISNLKSEEDKKNTNLQIGSFQWRDGPLLAALKANNTWILLDELNLAPQSVLEGLNAILDHRGEVYIPELNKTFALNKQTRVFASQNPLKQGGGRKGLPQSFLNRFTKVYVQKLTTEDLLFVVEGKYKTYFDELRASFVKLLPPFHERSSKNLFDIHRSMKQNQEDLSELDMITDQNECLIPEFDLSLRLVRFSEILDNGITTMEFGYKGGPFEINLRDILFWCDLLKSPQTGFTVKHTQGFRRNFDNFLLTLYERMKLVYYQRMRCEQDKQFIRNTFESVFKCNAEYLNAISEDVGLYWTNERIYINDITIDRDTQPLHFQKPMECSPLLLETQRETLKNLVECVHVEKPVLLCGSTDTGKTKIIDTLCFISNQMCNLDNIDDSVTGSFQQIDLNRHLEEISFHVECIYLKFIQNTILDSSSTIKMISELLDSWNTYSVLRNYKCELTNKSFVSEELVNYRRRIDKLNNLIEILQKSIYCSANEKYTEELNNIRNKLNLLKLHVKNTESLNTGGCFEWVDSKIVKSLKDGQYILLEHVNLCSSAVLDRLNPVFEPSGTLMLSEKGVTGNEKAEIVKKSDNFRAFLTLDPKNGELSRAMRNRCVEIFINNQTPNMDDKRILVFHQGVRDINAINCIINIHDKISKLTEINNLTISHLTQTAFLCASYKRIGYQMKRAIYVSAMEVYVYSASTDLMGYGLNFYQNKLREIVIMESEKFTANLHQDHLKDVVLKCSSLTEIPLVNLQIVPLKVVLDNLLDASQAQEALSLLFSEFSTINMENINFEDFAKYLIYMTYEASSLNDLRYRYLQLEKCLKDYPALWELSKTLYNCIVNTDNDSILPSLPWNTKLYPRIRDYKLETSEKLGFCLSSSLIFNMLIAPLPQEPVTKMSSIDVLTYSQAIAKQVLSDKLNNSFLQHYSDFLLHLQKVLKSSMYQAQLDMESYIELITALQWFNRILNLSRLNLYLNKEVNTDLLDKLILHFKWLNKNLMTLVHKLLPNIHTISPELYNSQRQLLDYVSSIKHPLNVRRKMYAKHLLEFQPFSQKEEVQIFMKIQELDQLLSVIPLYGQFTPEDVFKKFAAQNSESSRRAYAIISKNYTLFDFKKTQEVSLNRNCGKLIPEELKLNLQQFLSTLTENNFNNVQLSSEDLDIIESDLNEISQLLAPTPFSEAIAEKSYNMPHEIQLKTLAIREYFLIKSLIATIENTAVNSVQINCEYQEEIPFLNSTTVSLLNTCKLSYFQKYRDIWLHISSYINNMQTSEEFEDLLQYLDGGYKHFSAINRLVSNSVHRLQLESLNSHLECVRVHDCKDNIQSQNTFNGPPFINIMSNLLFVDESGAFKTVPLRDLDLWKNSLNQLCQIVWHNSMLVTPTYNVAWNNYMRSLRNAKRLLSEVKYLEMYCRSDAEKNLTNYTESFHNLIVKLKDCTADTEENISDNTSATGNQVVLYKSSLMNTLIGSIELCLIPFTPLIDPVEKNRLKNEYMADDIYILNNFKSAYDFSRISMKYKHFGEEIYEAIKRNLDILKEKQNKLKEKVALRPEKCLYGVLVRDITHFITTNCNPDVLLKLVNSVESIWDVLFGNMDSDCLSGILESCDEIIKKLSLWIANSQRFVHHTLKPYLLYYQDFLKPLQCSINQLRFGFEGLKLVLAQIKNNIIDEGNGICVNINANNKLHKVLKNIAEFPTSKMLDIFNVNSSKDILQNRCPVFSIINKMSRCESDYFHLLKAKVVELKNRVEISHFINQELFAEFDFAFNIINQVWQREEELRRQKQKEDESLYLTKTKCEDEDEEMQELKEIEEIFPTAIQEDFGDFIQEDTLEKVIKLNTKKPLKTKRDHIVVQENDYAFIAKNFIEILVKSSQTYYHPKPKRSDNNEQIDFVYYFKERFQVFLKIYNKYKSSINDWLDEECFSSFYFSMAIQKDALDENLLTNLKQEKPYNFYKDSNIQEIVSCGDVLNDIEKRVTEQLELYPEHATLIDIKKIIDRIRILPSTAPVVRFNTGFQILRQNVALWNEVAHKNNNLKNEEQEVAQFVQKWTRLELQFWRNCLAQTYEKVESNAYKYWFFIYNLVHEFIAEREIDSSLANITYTMKRFEEHEILDPTETSAKKFTVEAKDIINILRQFVESSCYGDFSIRMQLLLAFELYLHNCINYTANDNNNTTNAQIWQLISGIRNLQLYFDQFSKEIEEHQKSIRAPIEKKLKELVKIESYNKDLSYFSMRNNVARVHRNLNKFLKEYEQQLKEKITAVFQPKDSTAKDFNFANDKGKDLRFDSKMKYYMVDPKYFVLASKQKSNATEEVNNTDSAQTLLSKAQRLFNTSRNVVKETVTNAHYPKLIIALDSLLSQQLERCDYLRNLTVDRTKERPKQKLEAKHILQQKRKALTDLFKALSTLGVNYKTGLMELSMSTEFEDIFLPPFCIKSMLSNFKEKRLQPKLLQLNENLDVYFNKCVFKLKLLRNIMLTPLSELGPPNIERIKGYAVDMFLLVQNQRKLLASTTKVMYDNRVMLQQLKDLEDVNSKAELDESYMNFSRFRDRCDALKAVVTRIRYVFEQLKLYFLRIPTNVRKENVLFADVDGGNVFKNSVDSSAVISDCEKVLSLSKSALERLNTDTSEFVLKDRLIDYKNTYNKLYNSIQDILKNFKTNENEYLPIAKPLIDLSYNINDTIQEIFTDESKSNSECSLESIDQQLESIIHSMLLSLQKLYKKYPSKTQSDEEEKQQTKKKNDDDNEELDDQHLKKKLYGALKEDWNVMNMEKINEQLTNVLLTLKLSEPSVEKIELIKKLLSIQPLLEQFNLMAEYFLCQQLGAHKVSVKMLSIILTVFVEIGTKGFCVPQDLMQDEEGESKKDQKEGEGFGLEDGTGEKDASDKIESEDQLDDAKRPEDRKDENDKNEPNDCKEEKGIEMSDNFDAEMQDIDKQNEEEDDSGESENEEDMSKEMGETEEGADKLDDQIWGDDEEPEEQEEEKEMQEEDGKGNGDEQDAHNDLNSKNDTSKDDDGKNDPEKDGLDATNEPNEEDKRKREENDIDNMKDQEEGDQDQVNPYHNELEEPEQPEDFDLGDLNVNDDNEEDEKQQGEDNPFDIDTMKDNMQDVDETQEDQNDNDEAGDKDENKENVSDDSDSNDEDDDTSKLQNDAETPDEEKPNEEEENQENSNEEVDEQKRGQIEEETSAEEESENRNEKHEEYEQSKDQPMKEDNMQSVPEIEPKGSKDKLEAEKTDTDVQQDQNIDEQDTGEDKEGIGQAENETNDGGHQGIAETKETTTPEDNKSDANTKEKRKQGRTDEDRSMGQAEQNKIKRLKTVDKLNEENNVQNEENQDEANNDMEAEEYQHVKEPKTSDKLTLDNATEEQSKKIQPQSEEEKINENEEAAENQSELIEETEEELNNVDPQEMISEKMEKNSENPSKSEPRNDNVTTQEQLEVDGDVIETMTVQRSDDTTAHCNKEILSDKSGHVEELSAAKTLELRRIYQEQVTSQQPIIAQNEDHETWHAISNRMSQNARDLCEQLRLILEPTKCTRLKGDYRTGRRINMKKIIPYIASQFRKDKIWLRRTKPAQRDYKITIAIDDSKSMHHNNSKVLTLEAISLVSQALTLLESGRLSVISFGEQPQILLNHNEQFDGPKLVSSLQFSQDKTKIAELLDFIRTAGLEEGSSTSDNGIFENLLLILSDGRNIFSEGKSKVRNAIKLARLQRIFLVYIIIDNPENKNSILDIQTMEMLPNNSINIKSYLEDFPFPYYVIVRDLNQLPTVLSEAMRQWFELVNSEQ
LOC111675912	NC_060954	XP_023292547.1	solute carrier family 25 member 35-like	2669	57.5	77.34	73.56	ATGGATATTTCGGATTTTATATTGGGTGGTTTAGGCTCAGTGGGAGCAACATTTTTCACCAATCCCATTGAAGTCGTCAAAACACGCATACAATTACAAGGTGAATTGGCCGCCCGGGGTACTTACGTGGAGCCATATCGTGGTATAGTAAATGCTTTTGTAACGGTGGCTAAAAATGATGGCTTAACGGGTTTGCAGAAGGGCTTAACACCAGCTTTATATTTTCAATTTATTATAAATTCATTTCGTTTAAGCATTTATAATATGGCTTTAAACAATGGCTGGATGCACACCAAATCTGGAGATGTTTCATTTGTCAAGGGTATTTTTTGGGGGGCAGCTGGTGGTGCCATTGGTTCCTATTTCTCTAGTCCATTTTTTATGATAAAAACACAACTACAATCTCAGGCCGCTAAACAAATTGCTGTCGGCTATCAGCATCAACATACCGGCATGATAGATGCCCTTAAACAAATCTACAATAAACGTGGTATCTTTGGTCTATGGCGTGGCTCGATGGCAGCCATACCACGTGCCGCCATCGGTTCGGGTGCACAAATTGCCACTTTTGGCAAAACGAAATTTTTGCTTAAAGAATATGATCTGGTCACACAGCCTGCACTAAATTCCTTCTGTTCCGGTCTCATAGCTGGTTCTATAATGTCGGTGGCCATAACACCGCCCGATGTCATTTCCACTAGACTCTATAATCAGGGTTGGGATGAACGTGGTCGCTATAATGGTTGGTTGGATTGTTTTTTGAAAATATGCCGTACAGAGGGTATTTATGGTTTGTACAAGGGTTTCTGGGCCAATTACTTGAGAATAGCTCCACATTCGACTTTAGTTTTATTATTCTTTGATGAATTGTTGATTGTGCGTGACAAGTATAGAGAAGGCAAGGCTATGTTACAGTTAAAGTAG	MDISDFILGGLGSVGATFFTNPIEVVKTRIQLQGELAARGTYVEPYRGIVNAFVTVAKNDGLTGLQKGLTPALYFQFIINSFRLSIYNMALNNGWMHTKSGDVSFVKGIFWGAAGGAIGSYFSSPFFMIKTQLQSQAAKQIAVGYQHQHTGMIDALKQIYNKRGIFGLWRGSMAAIPRAAIGSGAQIATFGKTKFLLKEYDLVTQPALNSFCSGLIAGSIMSVAITPPDVISTRLYNQGWDERGRYNGWLDCFLKICRTEGIYGLYKGFWANYLRIAPHSTLVLLFFDELLIVRDKYREGKAMLQLK
LOC111675911	NC_060954	XP_023292544.2	feline leukemia virus subgroup C receptor-related protein 2	112.67	1.57	2.31	2.01	ATGGATTTGAAAACATCAAGTATAAGTGAAACATCAGATCCTTATTTGGCTCCTAGTAAATCAACAGATTTAATAAAACCCAAAGATGGTCTGGAAAAGGATACATCATCAATTGCAAAGGCTAATGAAGAATATAAAGTTTACAAACGCAGATGGGCTGTTCTGATATTGTTCGCCTTTTATTCGGCCTCAAATTCAATGCAATGGATTCAATATAGTATTATTAATAACATTGTAACTAAATATTATGGTGTCAGTGATAAATGGATTGACTGGACATCAATGATATATATGATATTGTATATACCATTGATATTTCCGGGCAGTTGGTTCTTAGATAAAATGGGTCTTAGAATTACAGCTTTGGTTGGTGTTTTTGGTACTTGTATTGGTGCGTGGATTAAAGTATTTTCAGTTGGTCCAGATTTGTTCTTTGTAGGCTTTTTTGGTCAAAGTATAGTTGCTTTATCACAGGTTTGTATTTTATCATTGCCGGCACGTTTAGCAGCAGTTTGGTTCGGTCCCGATCAAGTATCTTCAGCGTGCAGTGTTGGCGTCTTTGGTAATCAGTTGGGCGTGGCTCTTGGTTTTGTTCTACCACCGATGTTGGTGGCCAATTCAGATGATCCGGAACTTGTGGGTCATGATTTACAATGGATGTTTAACTATGTTGCAGGAATAACAACAGTGCTGGTCATTTTAATGGTTTTATTCTTTCAAGACAAACCGCCCACACCACCATCAGCCGCCCAAAAGGTTGCCCTGCCCGGTTCAATAGAGGCTCAAAATGAAGTTTCATTTATGCAATCGTTAAAGAATTTAATGATGAACCGTAATTATATTTTACTTTTAATTTCATATGGCATGAATGTTGGAGTCTTTTATGCGATATCAACATTGCTCAATCCGGTGGTTCTGAAGTATTATCCTGGCCATGAAGTGGATACCGGTCGTATTGGTTTAGCAATTGTTTTATCTGGTATGTTGGGATCCGTTGTATCCGGTATTGTTTTGGATAAATCGCACAAATTCAAAGAAACAACTTTAGCGGTATACGCTTTTTCCATGGTTGGCATGTGGGTGTTCGCTTTTACTTTGGATACTGGAAGCATTGCAGTTGTCTATGTCACTGCATCGTTGTTAGGCTTTTTTATGACCGGCTACTTGCCGGTTGGCTTTGAATTTGGAGCGGAGCTAACGTACCCTGAACCGGAAGGTACTTCCTCTGGTCTTTTAAATGCATCATCACAGGTCTTTGGTATTATCTTTACGTCCCTGTATTCATGGTTGTTCAGTGATTACGACGATATAACAGCAAATGTAACAATGGCTGTAATGCTGATTTTAGGAACTATCATTACGGCTTTGATTTCTTCAGATTTAAGACGACAAAATGCTCAGATATCAAAAAATGCGAACAATCCTTAG	MDLKTSSISETSDPYLAPSKSTDLIKPKDGLEKDTSSIAKANEEYKVYKRRWAVLILFAFYSASNSMQWIQYSIINNIVTKYYGVSDKWIDWTSMIYMILYIPLIFPGSWFLDKMGLRITALVGVFGTCIGAWIKVFSVGPDLFFVGFFGQSIVALSQVCILSLPARLAAVWFGPDQVSSACSVGVFGNQLGVALGFVLPPMLVANSDDPELVGHDLQWMFNYVAGITTVLVILMVLFFQDKPPTPPSAAQKVALPGSIEAQNEVSFMQSLKNLMMNRNYILLLISYGMNVGVFYAISTLLNPVVLKYYPGHEVDTGRIGLAIVLSGMLGSVVSGIVLDKSHKFKETTLAVYAFSMVGMWVFAFTLDTGSIAVVYVTASLLGFFMTGYLPVGFEFGAELTYPEPEGTSSGLLNASSQVFGIIFTSLYSWLFSDYDDITANVTMAVMLILGTIITALISSDLRRQNAQISKNANNP
LOC111675911	NC_060954	XP_023292543.2	feline leukemia virus subgroup C receptor-related protein 2	112.67	1.57	2.31	2.01	ATGGATTTGAAAACATCAAGTATAAGTGAAACATCAGATCCTTATTTGGCTCCTAGTAAATCAACAGATTTAATAAAACCCAAAGATGGTCTGGAAAAGGATACATCATCAATTGCAAAGGCTAATGAAGAATATAAAGTTTACAAACGCAGATGGGCTGTTCTGATATTGTTCGCCTTTTATTCGGCCTCAAATTCAATGCAATGGATTCAATATAGTATTATTAATAACATTGTAACTAAATATTATGGTGTCAGTGATAAATGGATTGACTGGACATCAATGATATATATGATATTGTATATACCATTGATATTTCCGGGCAGTTGGTTCTTAGATAAAATGGGTCTTAGAATTACAGCTTTGGTTGGTGTTTTTGGTACTTGTATTGGTGCGTGGATTAAAGTATTTTCAGTTGGTCCAGATTTGTTCTTTGTAGGCTTTTTTGGTCAAAGTATAGTTGCTTTATCACAGGTTTGTATTTTATCATTGCCGGCACGTTTAGCAGCAGTTTGGTTCGGTCCCGATCAAGTATCTTCAGCGTGCAGTGTTGGCGTCTTTGGTAATCAGTTGGGCGTGGCTCTTGGTTTTGTTCTACCACCGATGTTGGTGGCCAATTCAGATGATCCGGAACTTGTGGGTCATGATTTACAATGGATGTTTAACTATGTTGCAGGAATAACAACAGTGCTGGTCATTTTAATGGTTTTATTCTTTCAAGACAAACCGCCCACACCACCATCAGCCGCCCAAAAGGTTGCCCTGCCCGGTTCAATAGAGGCTCAAAATGAAGTTTCATTTATGCAATCGTTAAAGAATTTAATGATGAACCGTAATTATATTTTACTTTTAATTTCATATGGCATGAATGTTGGAGTCTTTTATGCGATATCAACATTGCTCAATCCGGTGGTTCTGAAGTATTATCCTGGCCATGAAGTGGATACCGGTCGTATTGGTTTAGCAATTGTTTTATCTGGTATGTTGGGATCCGTTGTATCCGGTATTGTTTTGGATAAATCGCACAAATTCAAAGAAACAACTTTAGCGGTATACGCTTTTTCCATGGTTGGCATGTGGGTGTTCGCTTTTACTTTGGATACTGGAAGCATTGCAGTTGTCTATGTCACTGCATCGTTGTTAGGCTTTTTTATGACCGGCTACTTGCCGGTTGGCTTTGAATTTGGAGCGGAGCTAACGTACCCTGAACCGGAAGGTACTTCCTCTGGTCTTTTAAATGCATCATCACAGGTCTTTGGTATTATCTTTACGTCCCTGTATTCATGGTTGTTCAGTGATTACGACGATATAACAGCAAATGTAACAATGGCTGTAATGCTGATTTTAGGAACTATCATTACGGCTTTGATTTCTTCAGATTTAAGACGACAAAATGCTCAGATATCAAAAAATGCGAACAATCCTTAG	MDLKTSSISETSDPYLAPSKSTDLIKPKDGLEKDTSSIAKANEEYKVYKRRWAVLILFAFYSASNSMQWIQYSIINNIVTKYYGVSDKWIDWTSMIYMILYIPLIFPGSWFLDKMGLRITALVGVFGTCIGAWIKVFSVGPDLFFVGFFGQSIVALSQVCILSLPARLAAVWFGPDQVSSACSVGVFGNQLGVALGFVLPPMLVANSDDPELVGHDLQWMFNYVAGITTVLVILMVLFFQDKPPTPPSAAQKVALPGSIEAQNEVSFMQSLKNLMMNRNYILLLISYGMNVGVFYAISTLLNPVVLKYYPGHEVDTGRIGLAIVLSGMLGSVVSGIVLDKSHKFKETTLAVYAFSMVGMWVFAFTLDTGSIAVVYVTASLLGFFMTGYLPVGFEFGAELTYPEPEGTSSGLLNASSQVFGIIFTSLYSWLFSDYDDITANVTMAVMLILGTIITALISSDLRRQNAQISKNANNP
LOC111675910	NC_060954	XP_023292542.1	conserved oligomeric Golgi complex subunit 6	1461	15.39	18.43	19.69	ATGCCACCTATTTGGAATATGGAAGAGGATGAAGGAGACCGTTTACAAAAACGTATAAATAAGATATTGGAAACTCGCTTGGACACTGAAAAGGATACACTTGAAGCTTTAAAAGATTCCTCAAATTTTTTCGTGGAAAATACTTTGCAAAACCGACGCAATTTGAGAAGCCAAATAGAAAAACGTTCCGTTAATATTAATGAAAACTTTTTAAGATCGTTTCGGGAAGTTAAATTAAGTCTTGATGCTGTTTGCAATGACTTGGACACTCTAAGCAGCTCGGTGCAAGCAATGAAAAATGACTTGGAATCATCCAAAGCTCTGACACATGATCTTATTAAGCAGACAAATGACTTGCAAGAACAGCGAGAACATTTGCAAGTGCATAAACAAGTTGCCGAAGCCTTTTTGGCACGTTTTCAACTTAGTATACCCGAACATCAAATATTGTATGGTACTTCAAAGGATTCAGCCATAACTGCAGAATTTTTTGACGTATTGGACCGCGTGCAAAATATACATGCAGAGTGTCGAGTTTTAATGCAATGTGGCTATCAAACTGCCGCTGAAGATATTATGGAGGAGATGACTTTACATCAAGAAGGTGCATTGGAAAGACTGTACAGATGGACGCAAAATCACTGCAGAAATTTGGACAACAATGAAATTGGTCCTCTAGTTATTAGAGCTATGGGTAGATTACAAGATCGTCCCGTGTTATTCAAATACGTAATTGACGAGTACGCTATCGCTCGCAGAGCTGTCCTAGTTCGATTATTTATTGATGCTTTAACAGAAGGTGGTCCCGGTGGTAATCCTAAGCCAATTGAAATGCACGCTCACGATCCTAAACGTTATATTGGAGACATGTTTGCTTGGTTGCATCAAGCGATACCTATAGAAAAAGAAAATTCTGCATTGCTTTTTAAAATGTGTCATAAAAATGATCTTTCAGAGCAAATGCAAAATGCTTTGGCTTACATAGCCGATGGTGTTTGCCATCCTTTAAAAGTACGTGTTGAGACCATTTTGAACTCTGAAAAAGACACCATTGTCCTATTTGCTATTTCAAATCTTTTAAGATTCTACCAACAAATTATGAAACAAGTTGTGCAAGGCGGTAGTTTGGAGCAATGTCTTTCAGAAATGCAAAAATCAAGCGAAGAGATTTATCTCAATTCATTATCGAATCAAGTTCGACAAATATTGCAAAAGAATGCAATGTCAGGTTCAGGATTAGAACCTCCACAAAGGGATCTGGTACCGCCATCAAGTCTTGGTCGTTTGTTAAATTTACTTAAGGAAATACTTTCTGTGGCGACAATGGTTGATGGACGGCAATCTGATATAACTAAGATAATATCGTGCATAATTGATCCATTGTTGCAATCAGTCCAGGAGTCTGCCTCACATTTACCAACAGTAGATATGGCTGTTTATCTTCTTAACTGCTTGTATCATATGCAAAGTACCCTGGCAGTGTACGAATACATGGACGAACGCGTTGAACGTTTGCAAGCTCAATCTGAGGCTCAAATAGATACTTTAACCTCGGAGCAGGCCTCCTCCTTAGTATCCAATCTTCAATTAGGTCCCATTTATACAATACTACAAACTAATCAATCGAAAATAGAATCTAATCTTTTAAAGATCTTCATGAATAAAATGGATGCCTTTCTGGAAATGCCCGAAGTATTATTACTACCACAAATACAATTAATCATGTCCAGCTCTCACCGTACTGCTGTCCAAAAGAGATCTTTTAATGTTATTGTTGCTATCTATAAACAAATCTACGAAAGAATACATGATCCCGAAAACGGCTTTGAGCATCCAGAGTCTATATTTTCAAAAACTCCTCAGCAAGTAGCCAAAATATTATCAGTTTAA	MPPIWNMEEDEGDRLQKRINKILETRLDTEKDTLEALKDSSNFFVENTLQNRRNLRSQIEKRSVNINENFLRSFREVKLSLDAVCNDLDTLSSSVQAMKNDLESSKALTHDLIKQTNDLQEQREHLQVHKQVAEAFLARFQLSIPEHQILYGTSKDSAITAEFFDVLDRVQNIHAECRVLMQCGYQTAAEDIMEEMTLHQEGALERLYRWTQNHCRNLDNNEIGPLVIRAMGRLQDRPVLFKYVIDEYAIARRAVLVRLFIDALTEGGPGGNPKPIEMHAHDPKRYIGDMFAWLHQAIPIEKENSALLFKMCHKNDLSEQMQNALAYIADGVCHPLKVRVETILNSEKDTIVLFAISNLLRFYQQIMKQVVQGGSLEQCLSEMQKSSEEIYLNSLSNQVRQILQKNAMSGSGLEPPQRDLVPPSSLGRLLNLLKEILSVATMVDGRQSDITKIISCIIDPLLQSVQESASHLPTVDMAVYLLNCLYHMQSTLAVYEYMDERVERLQAQSEAQIDTLTSEQASSLVSNLQLGPIYTILQTNQSKIESNLLKIFMNKMDAFLEMPEVLLLPQIQLIMSSSHRTAVQKRSFNVIVAIYKQIYERIHDPENGFEHPESIFSKTPQQVAKILSV
LOC111675908	NC_060954	XP_023292541.2	mitotic spindle assembly checkpoint protein MAD1	1409	12.48	15.74	15.97	ATGGAAGATATAAAAACAAGCCTTGATAAAATTTTGGCCAAATTCAATGACAGCGTAACCCATTCTGCTCCGAAGAAACTAAGTTTTGAACATTTAAGCGACTCTTTCAATGACTCGGGTACAATACCGAAAAAGAGACGGTTTTCTCAAAGTTTCGAGGATAATTCGTCAAATGTGAGCCACAATCAAAGTAACACATCGGTGAATTCAAGTATTACGGTGCCTCCTAGTCCTTGGGAAACTAGACGCATGAAAGCGGATTTAATTGAAGCAAAAACTAGAATTACAAAATTCAAGCAAGAAATCGAACGTTTACATAAATTAAGACAAGAATCTGAAATTTTGTATGAAAATCGAGTTTCGGAATTGAAAAAGCAATGCGATTTCTCTTCTGGAAAAATACAAGATTTAGAGAAACATATGCAAGTTTTAAGGAAACGTGAGTATGCAGCAAAACAGGAAATGCTAAAGGCTCAAAATGAAATCCAACAACAAAAACATGGATACGAAGACATGATTCTTAAATTACAAAGATCTAAGCATGATGTAGAGGAAAATGCACGTCTTATTCAAAATAGTATGGCCAATGAATTAAGCGAATATAAGAGGCATGCAGAAAAAATGGAATTGGAAATGGAATTAACCTCTGATGAGCTGGAATCAACTAAAAATCAGTTGGAGGATTTTAAAGCTAAAGTTTCCTCTTTTGATGACTTGAAACTGCAACATGAGAAAGTCAGTCAGGATTTAGTATATGCCAATCAACGCATTAAAGAATTGGAATTTGAAATAGCTTCCTACAACGATTGGAAGGAAATCACCAAGAATTCTCAGGACCGCTTACTAAGCATTCCAGATATGGACAAAGAAATCGAACGTTTACGTTCAAATAATAAGCAGCTGCAAGAGTTGCTAGGAAATAAGTTATTGTTGGAGGAGCAAGTGTACGATTTGCGTTCTCGTTTGGAAAAGGAAGAAGGAGCCCGATCCGAGGCTGTGGAATTGCAAGTGAAATTGAAGCATGCACAAGAAGACCTTAACGAATGGATTAAGGTGGGACAAGACCATTGTCCTCAGAATACATATGTCAATCCCATGGCATTGAGGGCACGTATAGAAGAACTTTTGCAACATGATGTTCTTATGGTTTCTGAAAAGAATTCAAAGGTTTCGGAATCTAAAACCCTTGAGAGCGAATTGTTGGACCTTAAGCAAAAGTGTGAAATGTATGTTAAGAACCTGGAAGAATTGAATGCAGAACTTAAACGCTACAAGGCTTTTAAAGCTCGAGTCCAAAAGAAACTTCTTTTAGTTTCTAAAGAACGAGATTGTTATAAACAATTATTAGAAAATTTTGAAAAAGATCTTACAATCTCCAATCCGTCTGGTGGTGTGGATCTTTCTTCGACAGAAAATCAACTTAAAATGAGGGTTGAAATGCTTGAGAAAACCTTATTGGGTTACAAAGATATGTGCACAAGTTTAGAAAAAGAACTGACCATTGCTAAAGCTTTGCCAAACATGGATCAAGTCATGGAACAAAGTACTAATATGAGTGTTGATTCAACAGTCGGCTATGAACACTACAAAAAAGAACTGGATCAGTTGCGTGCTGAAAATGAACGCTTACGTAGACGGAAAGAAGAGCTAGAACTTGAGTTAGAACACCGTTGTCTCAAAGGTGATTTTAATATGGATAAGTACAAAGTTGTACACTTGAAACTAAATCCTGCTAGCGAAGCATATGAAAATGCTGAAAATGTAATTGAAAAATTACAAGCAGAGATTGAACGCTTAAAACGAAAAAATAAAAAACTTGAAGAAGACAATGAAGTAACGCAAGCTCGCTTCAACGAGTCCACTAACATGACTATGAATATTAAAGAGCTCAACCAATTACGCAGTGAACTGGAGTCAATGAATTCCAAGATGAAAAAAATGAAAGAATGCTATAAATCCGCAAGTCTTGAGTTTCGTGAAGTAGTTTACATGCTGTTTGGTTATCGCATAGATCGTGTAGGAGCCAATACAAATTACAAAATTTCTAGTATGTATGCAGAAAGTCCGGATCATTATTTAAATTTCCGTTTAAATGAGTCTAATGTATTGGATATGCTAGAGACACCATATTCAGCCACATTAAAGCCACTGATAGAAACTCAGTTGGTGGGTAATAAATCGCTGCCGGCATTTTTGAGCGCCCTAACATTGGATTTATTTCAAAAAACTACAATAACATTGGCATAA	MEDIKTSLDKILAKFNDSVTHSAPKKLSFEHLSDSFNDSGTIPKKRRFSQSFEDNSSNVSHNQSNTSVNSSITVPPSPWETRRMKADLIEAKTRITKFKQEIERLHKLRQESEILYENRVSELKKQCDFSSGKIQDLEKHMQVLRKREYAAKQEMLKAQNEIQQQKHGYEDMILKLQRSKHDVEENARLIQNSMANELSEYKRHAEKMELEMELTSDELESTKNQLEDFKAKVSSFDDLKLQHEKVSQDLVYANQRIKELEFEIASYNDWKEITKNSQDRLLSIPDMDKEIERLRSNNKQLQELLGNKLLLEEQVYDLRSRLEKEEGARSEAVELQVKLKHAQEDLNEWIKVGQDHCPQNTYVNPMALRARIEELLQHDVLMVSEKNSKVSESKTLESELLDLKQKCEMYVKNLEELNAELKRYKAFKARVQKKLLLVSKERDCYKQLLENFEKDLTISNPSGGVDLSSTENQLKMRVEMLEKTLLGYKDMCTSLEKELTIAKALPNMDQVMEQSTNMSVDSTVGYEHYKKELDQLRAENERLRRRKEELELELEHRCLKGDFNMDKYKVVHLKLNPASEAYENAENVIEKLQAEIERLKRKNKKLEEDNEVTQARFNESTNMTMNIKELNQLRSELESMNSKMKKMKECYKSASLEFREVVYMLFGYRIDRVGANTNYKISSMYAESPDHYLNFRLNESNVLDMLETPYSATLKPLIETQLVGNKSLPAFLSALTLDLFQKTTITLA
LOC111675907	NC_060954	XP_023292540.2	DCN1-like protein 3	369	6.64	8.77	8.49	ATGGGAAACTGCCTGAAATGCTTCCAATCAAGCACAGAGCATACGTCGGCTACATTGGGTAGTGGCGCTGCTACTGCAACTTCCTCATCTGTACAATCGGTCGGACATACCACTCACCTAGTGGACGGTCGATACACTGGTATTTCGTTGAACATAAATGCAAATGAAAATCAGCAGCAGCAACATCACCAAAACATAGCACATCATCAAATGCATACAGTAAGAGGAGGTCCTTTCTATAAGGAAAGATCTCATGAAACTGACGAACTGCTCTCTACTAGAAGTCCACTCAAACCAGCAAACCATTGTGATACAAAACGTAGTAGTTTTAAGAAATCATTAGTACTGCTTAATGGTAATGCCGCAGCCATGAGCGAAATAATAGCTACGGTTAAAGAAACCTCGGAAGTGTCCGATAATACTTTAAATAAATTATTTGAAGAATATAAAGAACCCGACGAGGACATGATATTAGCCGAGGGTATTGAAAGATTATGTCGTGATCTCAATTATCAACCAGATGAATTTGCCATACTGGTGCTAGCCTGGTGCTTAGATGCTTCGCAAATGTGTCGTTTTACACGTACGGAGTTTATAGAAGGACTACATAAAATGAGAGCTGATACAATTGAAACAATACACATAAGACTGGAGCAGACAATCGAAACACTAAAAGTGGATGCGGAATTGTTTAAACAATTATATCGATTTACTTTTAGATTCGGTTTGGAGCCAGATCAACGTATTCTATCATTAGATATGGCCATTTCATTATGGAAATTAGTTTTCACCGTACATACACCAGATTTACTAAGTAAATGGACACATTTCTTAGAGCAACATCCTAGTATAAGAGGCATTCCAAAGGATACATGGAATATGTTTTTAAATTTTTCCGAACAGTGTGATATCAATAACTACGATGATACCGAAGCTTGGCCCAGTCTATTCGACGATTTCGTTGATTATGAAAAATCACGTTTAGAAACGGGCGCTACAGACACTCTAGCAGCCACTACACTAACACACGATGATGATAATAACAATGATGATCCTCTGCAGCAGAAACAAACTCAAGATAATACAAGCTCAATGAATGTATTATAG	MGNCLKCFQSSTEHTSATLGSGAATATSSSVQSVGHTTHLVDGRYTGISLNINANENQQQQHHQNIAHHQMHTVRGGPFYKERSHETDELLSTRSPLKPANHCDTKRSSFKKSLVLLNGNAAAMSEIIATVKETSEVSDNTLNKLFEEYKEPDEDMILAEGIERLCRDLNYQPDEFAILVLAWCLDASQMCRFTRTEFIEGLHKMRADTIETIHIRLEQTIETLKVDAELFKQLYRFTFRFGLEPDQRILSLDMAISLWKLVFTVHTPDLLSKWTHFLEQHPSIRGIPKDTWNMFLNFSEQCDINNYDDTEAWPSLFDDFVDYEKSRLETGATDTLAATTLTHDDDNNNDDPLQQKQTQDNTSSMNVL
LOC111675905	NC_060954	XP_023292538.2	uncharacterized protein LOC111675905	292	2.71	3.3	3.47	ATGAGTGCTTTGTTTCGCAGTTTAAATAGTGGTTTTTCCACTAAACGTGAAAATGCCATTAAGGAGGCCATTTTAGAGGCTTTACAGGAAAATGTTAAAGAAATTGAATATGAAGTGCAAGAAAATGCTAAAGAATATCTGGAACTGTGTGAAAGTACCAGCTCATTGTCCACTACCTTAGAGGCTATATTTTTGCATGGTCTAAAGGATTCATTTTTATGGCAAACTTTAAATATTATTGCCGGAGATGTGGAAAGACGACCAGAACCCAGTTTTTGGTCTCCCATAATGGTGTTTATGCATAAGGAGGTTATAGAGCAGATTACCACTTTATCGCAAATTACCTCTGAAATAGGACAATGTCGTGCCTGGATACGTTTATCGCTCAACGATTGCTTACTTTCTTCTTATCTCAATAACATGACTAAAAATTCTTCTTCCCTTTCTCCATACTACAAAAAATTTGCCTTTATGAAAGACACCAAACGTTTGGAAACAGCAGCCGCCCTATTAAATACTTTAGAAGCTAAAGTGCAATTTAAATTACCCTTTAATTCCAGCCTTTTGAACCAATGGCCCGATTATGCTTTACAATTGTCGGGTCTCTGGACTCCTACCTTAAAATCTTGTCCCATTGCAAGTGGTTTAGATATAGCGGGTTCTTTGGCTGAGGAAACAAGAGCCATACCTTTACCTCAGCCAGTGCGCACTAATGAATTGTTTTCCGAGTCCATAGCTAACAGTCCTTTTCGTAGGACAGACAATTTTCCAGTAGATGATTTGAATACACGCATAAATATAGATTTATTTTTACAAAAAGTCGATGAAATGGAAGAAGATGAAACATTGGAAGCTGGGACAATTATTAAAGATAAAGTGGAGAAAAACAAGGAAGAAGAAAGCATCAAGACTAAGGAGGATGAAATAAAGGATACGGATAATGTGGAAAATGTTGTAAGTGGTGGTAATTCTTTAAGTAATCTAATGCAAAAGTCCTGGTGTTCGGATGTCAGCAGTGCAGAGAGATGCAGCTTAGATGAAAGAGAACGTGTTAATCCTTTTCAAAGATCTTTAAGTTTAACCAGTTCAGCCAGTTCTTTACGTTCACCTATGGGTGATCGATGTAGCTATAATACTTTATTGCGTAAACATGAACGTCAGCGTGAAATCGATTGGACGGAAGTGTGGGAAAAGTTTTTACTACAAAACACCACTGCTTTGTCTCAGTCACAAACGACTTTACACAATGAGGAGCAGGCGGACAACAAACAAGAAACAGAAGATAATTTAGATACCGAATCCAATGCAAGTAAATCAGATTTTGAATTAGTTTCGGGCAGTGCCATAGAAAAGTTCGATATAGAAGAATTACAAGAAATGGTAGAGCAATTATGTAAATTAGCCCGTGAGCCGGGCTTAGATGCTCAGGGTTTTCTATGTAAATCCTGTCAACATCCTTTGGGTATAGGTTATTCTAATTTTAGAGTATGCGCCTTTAGTGGCAATTATTATTGTGATAATTGCATGGATTTAGAACCCTTATTAATACCGGCCAAGATTATCTATAACTGGGATTTTCGTAAATATAATGTTTCCAAAAAGGCAGCCTCATTTTTGGCAGAATTTCGCAGTCAGCCCTTTATAGATTTACAGATCTTAAACCCCGATATTTATAATGCCTCAGAGGCCATGGCTGAACTGCAAGCCTTACGTATACGTCTCAACTTTATACGAGCCTATCTTTGCACCTGTAGCCCCAAAAGTTTTGAGGAATTGCAACGTCAATTCTTTGGCAAAGAGTATTTATACGAGCATATACATCAGTATTCTATCAGTGATTTAGCCATGATCCAGAGAGGTACTTTGTATCAACAATTACACAAGGCTTTTAAACTGGGCGAAGCTCATATTCTGAAATGTGCTCTATGCAGTTATAAAGGATTTATTTGTGAAATATGCAATAGTTCACGTATATTGTATCCTTTTCATATAGAAACTACTTTTAGGTGTTCTCCTTGCGGTGCGGTATTCCATGCGGATTGTTTAAATGAAAAACAACCTTGTCCGAAATGTGAAAGACGTCGTAAACGTGTCTGTACTATTACACCTGAGGTGGAGGAGAATAAGCAGGAGATTTTAGATTAA	MSALFRSLNSGFSTKRENAIKEAILEALQENVKEIEYEVQENAKEYLELCESTSSLSTTLEAIFLHGLKDSFLWQTLNIIAGDVERRPEPSFWSPIMVFMHKEVIEQITTLSQITSEIGQCRAWIRLSLNDCLLSSYLNNMTKNSSSLSPYYKKFAFMKDTKRLETAAALLNTLEAKVQFKLPFNSSLLNQWPDYALQLSGLWTPTLKSCPIASGLDIAGSLAEETRAIPLPQPVRTNELFSESIANSPFRRTDNFPVDDLNTRINIDLFLQKVDEMEEDETLEAGTIIKDKVEKNKEEESIKTKEDEIKDTDNVENVVSGGNSLSNLMQKSWCSDVSSAERCSLDERERVNPFQRSLSLTSSASSLRSPMGDRCSYNTLLRKHERQREIDWTEVWEKFLLQNTTALSQSQTTLHNEEQADNKQETEDNLDTESNASKSDFELVSGSAIEKFDIEELQEMVEQLCKLAREPGLDAQGFLCKSCQHPLGIGYSNFRVCAFSGNYYCDNCMDLEPLLIPAKIIYNWDFRKYNVSKKAASFLAEFRSQPFIDLQILNPDIYNASEAMAELQALRIRLNFIRAYLCTCSPKSFEELQRQFFGKEYLYEHIHQYSISDLAMIQRGTLYQQLHKAFKLGEAHILKCALCSYKGFICEICNSSRILYPFHIETTFRCSPCGAVFHADCLNEKQPCPKCERRRKRVCTITPEVEENKQEILD
LOC111675904	NC_060954	XP_023292537.2	mesoderm induction early response protein 3 isoform X3	281.33	2.71	3.42	3.47	ATGGACATGGATACAATTGAAATCTCTTCGGATCCAAGTCCACTAAAAATTTCCATTTGTAAGGCGAATGAAAGTACGAAAAGCGAAAATAATATTGTATCCAGTAATTATCAAATCAAGAGGACAGCGACAACATATCAAGCAAGTGATACTGGTACACCAGCAAATATGGAGAGCAACACTAGCATTGCTAAAACTACTGAAGAGTGTACAGCAGATCATAATGTTCCCCTTAAAGTACCAACTATGTTAGTTGGTAGAGAAAAACGCAATGTATCACCAACCACGCAGGAAATTTTTCTTGATCCCCAGTCACCATCATCATCGTCCTCCACTTCACAGGCCACTAGTGCCAATGATGCGACTTTTGAACCCACCATTGAAATGATGGTAAATGATTTCGATGATGAGCAAACTTTAAATGAGGAAGAAGCTTTAGCTGCTCTAGAATCACAGGATCCAGATGAAGAAATAAATACTTTAAAGGAAGAAAGTGAAATGCCTTTGGAAGAATTGTTAGCGAAATACAGCGCTTTGCCTCCTCTGCCGCCAACAATAGAGCCATTACGAAAAAAATCTAAAAAGTCTTCATCATCATCACACAAGAAAAAACACAAATCGAAACAAAAGCATAATAATGTTCGTCCTCAACATATTCCAAATGAATGTATTGAGCAATGTACTGCTTCCAATGAAGATGATGACTCTACGATAAACGCCAAAGCAAATTTAGAATTAAATAATGCGGAGAGTGTAGAAGAAAGGGATATGTCTGAAGAAAAAAAGGTGGATGATTATGATGAAGGCGCCAGCAGCCCCTCTTCACCACAAAAACCAACAACACCCTCGCTAGACGAAGAGCGCAAAGAAGACGAAGAAAGTGCTTTTGTTAACGACAATGGAATTCATAGTGAAATTCTTAAAGTTCGTCGATCTCATTTACTCGATCTGTATCCAGAAGGAACATTTGATAATGTTGTAATTAATGACGCTATTGCAGGCAATAGTAAAGAATCCTTATATGGCGTTGAGGATGACGATGAAGACGAAGAAATTGAAGAAGAGGAGGATGAAGACTATAAAAAGAAAGTGATGATTGGATCATCATATCAAGCTACTATACCAGTGGGTCTATCGCAGTATGGCGATATTTTACCCTATGAAAATGAAGATAAACTCATTTGGGAACCCAGTCAAGTCAGTGAACGTGAAGTAGAAGAATATTTAATTAAAATTAGAGATATTAAATCTAATCAACAAGGCGATGAAGAGGAAGACGAGGATTCCGCACTTGATACAAATTTGGAAAATCAATCGAAGGAAAATGTTAGAGCTGACAATAATAAAGACAATTTGGAAAATAATTCACTTTTAGCAAATGGTAACAAATTACACCTCGATACTGCAGCGTCTTTAGATATGGACAGTCAAGCTGTAGTTAAAGATAACGAGCAGGCTCTTCACTTATTGGTGCAATGTGGTTACGATTTTAAGGAAGCTTTACGACGAAAACGTCTAAATGCACTTCCCCTTAATGATTGCATGAGTTTGTGGTCTGAAGAAGAATGTCATAAATTTGAGGAGGGCATACAAAAGTATGGAAAAGATTTTCTAAAAATTAGACAACATCAAGTGCGGACACGCACTATGCGGGAATTGGTACAATTTTATTACCTATGGAAGAAAAGTGAAAGAAGAGATCATAATTTCGCCAATGCTGATACCGTAGATCATATGGATATTTATTTAAATGAGGATAACGAATACGGTTCCAATTCTACCTCTGCTATGACACCAGTAGGCTCACCAGTGGCTAATATTTCAAATTGCACAGGCACTCGAAGAAATAGCAATGCTTCACAGAAAAACGTTTCCATAATGACTACTACCACTTCAACAAACAATACAACATCGACAGCAACAATAAATTTAAATTTAGAGAAAAATGCTTCTAATACTTCTCAGCAGCAACATCATAAAAGACGTACCAACAACAGTAGTATAACAGCATGCGATTTTAGCAATGATAACTCTGGGATTCTGCACAGTAATACCACCAAATGA	MDMDTIEISSDPSPLKISICKANESTKSENNIVSSNYQIKRTATTYQASDTGTPANMESNTSIAKTTEECTADHNVPLKVPTMLVGREKRNVSPTTQEIFLDPQSPSSSSSTSQATSANDATFEPTIEMMVNDFDDEQTLNEEEALAALESQDPDEEINTLKEESEMPLEELLAKYSALPPLPPTIEPLRKKSKKSSSSSHKKKHKSKQKHNNVRPQHIPNECIEQCTASNEDDDSTINAKANLELNNAESVEERDMSEEKKVDDYDEGASSPSSPQKPTTPSLDEERKEDEESAFVNDNGIHSEILKVRRSHLLDLYPEGTFDNVVINDAIAGNSKESLYGVEDDDEDEEIEEEEDEDYKKKVMIGSSYQATIPVGLSQYGDILPYENEDKLIWEPSQVSEREVEEYLIKIRDIKSNQQGDEEEDEDSALDTNLENQSKENVRADNNKDNLENNSLLANGNKLHLDTAASLDMDSQAVVKDNEQALHLLVQCGYDFKEALRRKRLNALPLNDCMSLWSEEECHKFEEGIQKYGKDFLKIRQHQVRTRTMRELVQFYYLWKKSERRDHNFANADTVDHMDIYLNEDNEYGSNSTSAMTPVGSPVANISNCTGTRRNSNASQKNVSIMTTTTSTNNTTSTATINLNLEKNASNTSQQQHHKRRTNNSSITACDFSNDNSGILHSNTTK
LOC111675904	NC_060954	XP_023292536.2	mesoderm induction early response protein 1 isoform X2	283.33	2.72	3.44	3.48	ATGGACATGGATACAATTGAAATCTCTTCGGATCCAAGTCCACTAAAAATTTCCATTTGTAAGGCGAATGAAAGTACGAAAAGCGAAAATAATATTGTATCCAGTAATTATCAAATCAAGAGGACAGCGACAACATATCAAGCAAGTGATACTGGTACACCAGCAAATATGGAGAGCAACACTAGCATTGCTAAAACTACTGAAGAGTGTACAGCAGATCATAATGTTCCCCTTAAAGTACCAACTATGTTAGTTGGTAGAGAAAAACGCAATGTATCACCAACCACGCAGGAAATTTTTCTTGATCCCCAGTCACCATCATCATCGTCCTCCACTTCACAGGCCACTAGTGCCAATGATGCGACTTTTGAACCCACCATTGAAATGATGGTAAATGATTTCGATGATGAGCAAACTTTAAATGAGGAAGAAGCTTTAGCTGCTCTAGAATCACAGGATCCAGATGAAGAAATAAATACTTTAAAGGAAGAAAGTGAAATGCCTTTGGAAGAATTGTTAGCGAAATACAGCGCTTTGCCTCCTCTGCCGCCAACAATAGAGCCATTACGAAAAAAATCTAAAAAGTCTTCATCATCATCACACAAGAAAAAACACAAATCGAAACAAAAGCATAATAATGTTCGTCCTCAACATATTCCAAATGAATGTATTGAGCAATGTACTGCTTCCAATGAAGATGATGACTCTACGATAAACGCCAAAGCAAATTTAGAATTAAATAATGCGGAGAGTGTAGAAGAAAGGGATATGTCTGAAGAAAAAAAGGTGGATGATTATGATGAAGGCGCCAGCAGCCCCTCTTCACCACAAAAACCAACAACACCCTCGCTAGACGAAGAGCGCAAAGAAGACGAAGAAAGTGCTTTTGTTAACGACAATGGAATTCATAGTGAAATTCTTAAAGTTCGTCGATCTCATTTACTCGATCTGTATCCAGAAGGAACATTTGATAATGTTGTAATTAATGACGCTATTGCAGGCAATAGTAAAGATATTCCCCTAGAATCCTTATATGGCGTTGAGGATGACGATGAAGACGAAGAAATTGAAGAAGAGGAGGATGAAGACTATAAAAAGAAAGTGATGATTGGATCATCATATCAAGCTACTATACCAGTGGGTCTATCGCAGTATGGCGATATTTTACCCTATGAAAATGAAGATAAACTCATTTGGGAACCCAGTCAAGTCAGTGAACGTGAAGTAGAAGAATATTTAATTAAAATTAGAGATATTAAATCTAATCAACAAGGCGATGAAGAGGAAGACGAGGATTCCGCACTTGATACAAATTTGGAAAATCAATCGAAGGAAAATGTTAGAGCTGACAATAATAAAGACAATTTGGAAAATAATTCACTTTTAGCAAATGGTAACAAATTACACCTCGATACTGCAGCGTCTTTAGATATGGACAGTCAAGCTGTAGTTAAAGATAACGAGCAGGCTCTTCACTTATTGGTGCAATGTGGTTACGATTTTAAGGAAGCTTTACGACGAAAACGTCTAAATGCACTTCCCCTTAATGATTGCATGAGTTTGTGGTCTGAAGAAGAATGTCATAAATTTGAGGAGGGCATACAAAAGTATGGAAAAGATTTTCTAAAAATTAGACAACATCAAGTGCGGACACGCACTATGCGGGAATTGGTACAATTTTATTACCTATGGAAGAAAAGTGAAAGAAGAGATCATAATTTCGCCAATGCTGATACCGTAGATCATATGGATATTTATTTAAATGAGGATAACGAATACGGTTCCAATTCTACCTCTGCTATGACACCAGTAGGCTCACCAGTGGCTAATATTTCAAATTGCACAGGCACTCGAAGAAATAGCAATGCTTCACAGAAAAACGTTTCCATAATGACTACTACCACTTCAACAAACAATACAACATCGACAGCAACAATAAATTTAAATTTAGAGAAAAATGCTTCTAATACTTCTCAGCAGCAACATCATAAAAGACGTACCAACAACAGTAGTATAACAGCATGCGATTTTAGCAATGATAACTCTGGGATTCTGCACAGTAATACCACCAAATGA	MDMDTIEISSDPSPLKISICKANESTKSENNIVSSNYQIKRTATTYQASDTGTPANMESNTSIAKTTEECTADHNVPLKVPTMLVGREKRNVSPTTQEIFLDPQSPSSSSSTSQATSANDATFEPTIEMMVNDFDDEQTLNEEEALAALESQDPDEEINTLKEESEMPLEELLAKYSALPPLPPTIEPLRKKSKKSSSSSHKKKHKSKQKHNNVRPQHIPNECIEQCTASNEDDDSTINAKANLELNNAESVEERDMSEEKKVDDYDEGASSPSSPQKPTTPSLDEERKEDEESAFVNDNGIHSEILKVRRSHLLDLYPEGTFDNVVINDAIAGNSKDIPLESLYGVEDDDEDEEIEEEEDEDYKKKVMIGSSYQATIPVGLSQYGDILPYENEDKLIWEPSQVSEREVEEYLIKIRDIKSNQQGDEEEDEDSALDTNLENQSKENVRADNNKDNLENNSLLANGNKLHLDTAASLDMDSQAVVKDNEQALHLLVQCGYDFKEALRRKRLNALPLNDCMSLWSEEECHKFEEGIQKYGKDFLKIRQHQVRTRTMRELVQFYYLWKKSERRDHNFANADTVDHMDIYLNEDNEYGSNSTSAMTPVGSPVANISNCTGTRRNSNASQKNVSIMTTTTSTNNTTSTATINLNLEKNASNTSQQQHHKRRTNNSSITACDFSNDNSGILHSNTTK
LOC111675903	NC_060954	XP_023292535.1	protein lifeguard 1 isoform X3	638.7	13.81	18.73	17.66	ATGGCTGATCCCAATCAACAATATTATGGCAGCGGCTATCCACCACCACAAGGAGCTTATCCACCACCAGGTGGTTATCCACCACCAGGAGGATATCCACCTCCAGCTGGAGGTTATCCTCCACCCGGAGGATATGGTGCTCCAGGCGGCTATCCTCCAGGAGGTTTTGTCCCACAACCTGGCTTCATACAACCACCTCCAGTAAATGACTCTTATGGAGGCTACGAAGATCCAGAAGCTCCCAAAAACTTTTCATTCGATGACCAGAGTATTCGCAAAGGATTTATACGTAAAGTTTATATGATATTAATGGGTCAATTGCTGGTGACATTTGGTTTCGTGGCCTTGTTTGCATTCCATGATGGTACTAAAGAATTTGTTAGAAAGAACTCATATTTGTTTTGGATTGCTTTGGCTGTTCTTTTGGTTACTATGATTTCAATGGCATGTTGTGAGGGAGTGCGACGTAAGACACCAATGAACTTTATATTCCTGGGTCTATTTACATTGGCAGAGTCTTTCTTGCTGGGCGTATCAGCCAGTCGTTATGCACCTAATGAGGTCCTTATGGCGGTTGGTATTACTGCGGCAGTTTGTTTGGCTTTAACACTATTCGCTATGCAAACGAAATATGATTTCACTATGTGTGGTGGGGTCCTTTTAGTTTGTATGGTCGTGTTTGTTATCTTTGGCATTATAGCAATTTTCTTCCCGTTCAAAATAATGACACTGGTTTATTCATCGATTGGAGCCTTGCTGTTCTCCGTTTATTTGGTATACGACACTCAATTAATGATGGGAGGTGACCACAAGTACTCCATTAGCCCCGAGGAATACATTTTTGCCGCATTAAATCTGTACTTGGATATTGTTAATATATTCATGTACATTTTGGCCATTATAGGGGCATCGAGAGACTAA	MADPNQQYYGSGYPPPQGAYPPPGGYPPPGGYPPPAGGYPPPGGYGAPGGYPPGGFVPQPGFIQPPPVNDSYGGYEDPEAPKNFSFDDQSIRKGFIRKVYMILMGQLLVTFGFVALFAFHDGTKEFVRKNSYLFWIALAVLLVTMISMACCEGVRRKTPMNFIFLGLFTLAESFLLGVSASRYAPNEVLMAVGITAAVCLALTLFAMQTKYDFTMCGGVLLVCMVVFVIFGIIAIFFPFKIMTLVYSSIGALLFSVYLVYDTQLMMGGDHKYSISPEEYIFAALNLYLDIVNIFMYILAIIGASRD
LOC111675903	NC_060954	XP_023292534.1	protein lifeguard 1 isoform X2	614.2	12.98	17.57	16.6	ATGTATCAATCTGTGAATTCAAATCAAGATCCCAATCAACAATATTATGGCAGCGGCTATCCACCACCACAAGGAGCTTATCCACCACCAGGTGGTTATCCACCACCAGGAGGATATCCACCTCCAGCTGGAGGTTATCCTCCACCCGGAGGATATGGTGCTCCAGGCGGCTATCCTCCAGGAGGTTTTGTCCCACAACCTGGCTTCATACAACCACCTCCAGTAAATGACTCTTATGGAGGCTACGAAGATCCAGAAGCTCCCAAAAACTTTTCATTCGATGACCAGAGTATTCGCAAAGGATTTATACGTAAAGTTTATATGATATTAATGGGTCAATTGCTGGTGACATTTGGTTTCGTGGCCTTGTTTGCATTCCATGATGGTACTAAAGAATTTGTTAGAAAGAACTCATATTTGTTTTGGATTGCTTTGGCTGTTCTTTTGGTTACTATGATTTCAATGGCATGTTGTGAGGGAGTGCGACGTAAGACACCAATGAACTTTATATTCCTGGGTCTATTTACATTGGCAGAGTCTTTCTTGCTGGGCGTATCAGCCAGTCGTTATGCACCTAATGAGGTCCTTATGGCGGTTGGTATTACTGCGGCAGTTTGTTTGGCTTTAACACTATTCGCTATGCAAACGAAATATGATTTCACTATGTGTGGTGGGGTCCTTTTAGTTTGTATGGTCGTGTTTGTTATCTTTGGCATTATAGCAATTTTCTTCCCGTTCAAAATAATGACACTGGTTTATTCATCGATTGGAGCCTTGCTGTTCTCCGTTTATTTGGTATACGACACTCAATTAATGATGGGAGGTGACCACAAGTACTCCATTAGCCCCGAGGAATACATTTTTGCCGCATTAAATCTGTACTTGGATATTGTTAATATATTCATGTACATTTTGGCCATTATAGGGGCATCGAGAGACTAA	MYQSVNSNQDPNQQYYGSGYPPPQGAYPPPGGYPPPGGYPPPAGGYPPPGGYGAPGGYPPGGFVPQPGFIQPPPVNDSYGGYEDPEAPKNFSFDDQSIRKGFIRKVYMILMGQLLVTFGFVALFAFHDGTKEFVRKNSYLFWIALAVLLVTMISMACCEGVRRKTPMNFIFLGLFTLAESFLLGVSASRYAPNEVLMAVGITAAVCLALTLFAMQTKYDFTMCGGVLLVCMVVFVIFGIIAIFFPFKIMTLVYSSIGALLFSVYLVYDTQLMMGGDHKYSISPEEYIFAALNLYLDIVNIFMYILAIIGASRD
LOC111675903	NC_060954	XP_023292532.1	protein lifeguard 1 isoform X1	628.7	13.24	17.94	16.94	ATGTCTTGGCAAGGTGGCCCTTATTATCAAGATCCCAATCAACAATATTATGGCAGCGGCTATCCACCACCACAAGGAGCTTATCCACCACCAGGTGGTTATCCACCACCAGGAGGATATCCACCTCCAGCTGGAGGTTATCCTCCACCCGGAGGATATGGTGCTCCAGGCGGCTATCCTCCAGGAGGTTTTGTCCCACAACCTGGCTTCATACAACCACCTCCAGTAAATGACTCTTATGGAGGCTACGAAGATCCAGAAGCTCCCAAAAACTTTTCATTCGATGACCAGAGTATTCGCAAAGGATTTATACGTAAAGTTTATATGATATTAATGGGTCAATTGCTGGTGACATTTGGTTTCGTGGCCTTGTTTGCATTCCATGATGGTACTAAAGAATTTGTTAGAAAGAACTCATATTTGTTTTGGATTGCTTTGGCTGTTCTTTTGGTTACTATGATTTCAATGGCATGTTGTGAGGGAGTGCGACGTAAGACACCAATGAACTTTATATTCCTGGGTCTATTTACATTGGCAGAGTCTTTCTTGCTGGGCGTATCAGCCAGTCGTTATGCACCTAATGAGGTCCTTATGGCGGTTGGTATTACTGCGGCAGTTTGTTTGGCTTTAACACTATTCGCTATGCAAACGAAATATGATTTCACTATGTGTGGTGGGGTCCTTTTAGTTTGTATGGTCGTGTTTGTTATCTTTGGCATTATAGCAATTTTCTTCCCGTTCAAAATAATGACACTGGTTTATTCATCGATTGGAGCCTTGCTGTTCTCCGTTTATTTGGTATACGACACTCAATTAATGATGGGAGGTGACCACAAGTACTCCATTAGCCCCGAGGAATACATTTTTGCCGCATTAAATCTGTACTTGGATATTGTTAATATATTCATGTACATTTTGGCCATTATAGGGGCATCGAGAGACTAA	MSWQGGPYYQDPNQQYYGSGYPPPQGAYPPPGGYPPPGGYPPPAGGYPPPGGYGAPGGYPPGGFVPQPGFIQPPPVNDSYGGYEDPEAPKNFSFDDQSIRKGFIRKVYMILMGQLLVTFGFVALFAFHDGTKEFVRKNSYLFWIALAVLLVTMISMACCEGVRRKTPMNFIFLGLFTLAESFLLGVSASRYAPNEVLMAVGITAAVCLALTLFAMQTKYDFTMCGGVLLVCMVVFVIFGIIAIFFPFKIMTLVYSSIGALLFSVYLVYDTQLMMGGDHKYSISPEEYIFAALNLYLDIVNIFMYILAIIGASRD
LOC111675903	NC_060954	XP_023292531.1	protein lifeguard 1 isoform X1	628.7	13.24	17.94	16.94	ATGTCTTGGCAAGGTGGCCCTTATTATCAAGATCCCAATCAACAATATTATGGCAGCGGCTATCCACCACCACAAGGAGCTTATCCACCACCAGGTGGTTATCCACCACCAGGAGGATATCCACCTCCAGCTGGAGGTTATCCTCCACCCGGAGGATATGGTGCTCCAGGCGGCTATCCTCCAGGAGGTTTTGTCCCACAACCTGGCTTCATACAACCACCTCCAGTAAATGACTCTTATGGAGGCTACGAAGATCCAGAAGCTCCCAAAAACTTTTCATTCGATGACCAGAGTATTCGCAAAGGATTTATACGTAAAGTTTATATGATATTAATGGGTCAATTGCTGGTGACATTTGGTTTCGTGGCCTTGTTTGCATTCCATGATGGTACTAAAGAATTTGTTAGAAAGAACTCATATTTGTTTTGGATTGCTTTGGCTGTTCTTTTGGTTACTATGATTTCAATGGCATGTTGTGAGGGAGTGCGACGTAAGACACCAATGAACTTTATATTCCTGGGTCTATTTACATTGGCAGAGTCTTTCTTGCTGGGCGTATCAGCCAGTCGTTATGCACCTAATGAGGTCCTTATGGCGGTTGGTATTACTGCGGCAGTTTGTTTGGCTTTAACACTATTCGCTATGCAAACGAAATATGATTTCACTATGTGTGGTGGGGTCCTTTTAGTTTGTATGGTCGTGTTTGTTATCTTTGGCATTATAGCAATTTTCTTCCCGTTCAAAATAATGACACTGGTTTATTCATCGATTGGAGCCTTGCTGTTCTCCGTTTATTTGGTATACGACACTCAATTAATGATGGGAGGTGACCACAAGTACTCCATTAGCCCCGAGGAATACATTTTTGCCGCATTAAATCTGTACTTGGATATTGTTAATATATTCATGTACATTTTGGCCATTATAGGGGCATCGAGAGACTAA	MSWQGGPYYQDPNQQYYGSGYPPPQGAYPPPGGYPPPGGYPPPAGGYPPPGGYGAPGGYPPGGFVPQPGFIQPPPVNDSYGGYEDPEAPKNFSFDDQSIRKGFIRKVYMILMGQLLVTFGFVALFAFHDGTKEFVRKNSYLFWIALAVLLVTMISMACCEGVRRKTPMNFIFLGLFTLAESFLLGVSASRYAPNEVLMAVGITAAVCLALTLFAMQTKYDFTMCGGVLLVCMVVFVIFGIIAIFFPFKIMTLVYSSIGALLFSVYLVYDTQLMMGGDHKYSISPEEYIFAALNLYLDIVNIFMYILAIIGASRD
LOC111675897	NC_060954	XP_023292527.2	leucine-rich repeats and immunoglobulin-like domains protein 3	261	1.13	1.35	1.45	ATGAAACAAAATATTAAATTGTCAACACAAGGTTTAAGTCATCATCATCATCAACAACAACAACGTTGTAATGATGATGAAGATGATGTTGCACTACAAGTGCAACCCTCACATTATAAACAGCGACAGCAGCAACTCTTGCAATCCTATAAACACTGCAAACGGCGGCGAAAATCTTCAACAACACTGCAGCAGCAAGATCACATTGTATTACCAGCGACAACAACAACCTGCGATTTAAATATGTTTACTAACACAGCCACACAAATAAAACCCTTACAAACTAAATGCTGGAGTATATTAAAAACCAAAAGTCTGGATTCTCTTAAAGATTTAAGACAAATCAGAAAATTATTAAAGAAAATTATATTATTGGTCACAATACTCTTGATAACAACAACATGTATAAGAGCAACAAAAATCTGTCAACCCATAGAGGCGGCAACAATAGCTTCAGCAGCCTTTCCAGCAACATCAGCCACTTCTATACAAGGCTTTCAAATACCACCCTTAAATGCTTTATTAAAAGCTGCAGCAGCACAAGATTCACAAATATCCTCAAACAATAGTCCGTCCTCTACGTTACTGCCAGCATCGTCGTCGTCATCATCAGGATCATCTATTTCCACCTCTTCATCGCCTTTAGCTTCAGCCAGCTCTACACAGCAACAGCAACAACAAAGACAATTACAGCAACAACAATTGTTTGCTCTACTTAAGCTAAATAGTATGCCACAAGCTGCCACACAGGAAACAAAAAAATCCTCCTCTTCCTCTTTAGCTTTGCGTACGAAAAATCTTAAGGATAAACAACGTTATAATCATCGACGACGACGACCGCCTCATCGTCATCTTAAAGAAGATAATACTGATTATAATGATGATGATGACGACGATGATGATAATGGTGAAGATGAGATTAATTTTCTCATACCACGCAATACTTTATTAGAAACAACTGGCTTCGTGGCCGATGATGGTCAACAGTATGAAAAAGCTGAAAAAGCTTTAGCTGCTGCAGGTATTATACCAGCTACAGGATCTAATGCACAACAACAGCAGTCATCTTCTTCAGCGTCTTTGGCAAATAACAACTTAAATTGTCCCAAAGAGTGTAAATGTTTGAATGATTATTTCGATTGTGGTAAAAAACATTTAGATCGTGTTCCCCCATTGCCCGGTTATGTACAAATAATAGATTTCATTGGCAATAAACTAAATGATACAACGGTTTTGCAAATAAAAAATTTACCGGAACTAAATAAGTTGGTTTTAAAACGCAACCAATTGGAAACGGTACCAAAATTTGTGGGTCTCAGTTCGTTGAAACAGCTTAGCTTGGCTCACAATCGTATACAGAAAATATCTGCTGAAGCTTTGGCGGCCTTGCCAAAACTTAAGGCTTTAGATTTATCCAAAAACTATTTGCATACAGTTGAAGCAAGTTATTTTCCCACAGCAAATCGTTTGGCACATTTAATTTTGAATGGTAATGAAATAGCTAGTATAAGTGAAACTGCCTTTGCTAACCTGGCCGATTTATTGGATTTGGAATTAAATAACAATCGTTTGACTCTATTGCCAGCCGGTGTTTTTGAAAATCTAAGCAAGCTGAGGAAATTATCATTAAACTATAATCATTTGGAGATTAACTGGTCCACCTTTCGTGGTTTGGTGTCTTTGCAAAAGTTATTTTTAAAATCCAATAATATAAGAGCTTTACAAGATGGTGTTTTCCATGTTATGACTGCCATAGAAACCATAGAATTGGATCATAACTATATTAGCTCTCTCAGTCGCCAGGGTTTATTTAACTTGACAAAATTACATCATTTATCTTTATCGAATAATTCGATATCACGCATAGAATTGGACACTTGGGAATTTACACAATCTTTGATAACCTTAGATCTTTCCCATAATAATATAACGGAATTTAAGCCACAACATTTGGATTGTTTACAACGTTTGAAACACTTGAATTTAGGTCACAATAAGATACAATATTTAATGGAAAATACTTTTGATTGTGTTAAGAATCTAGAGGATTTAAATCTAAGACGCAATAAACTCTCCTGGATTATAGAGGATCCGGGGGCGGCTCCACCCTTTAAGGCTTTAAGAAAACTGAAAAAATTAGATTTATATGGCAATAATTTGAAACAGATTAATACCAAATCCCTCAGTGGTTTGTCCAATTTGGAATCTTTAAATTTGGGTGGCAATGCTTTGGCTTCCATACAGTCGGGCGCCTTTGATCATATGACCAATTTGCAAAAGTTAATGTTTAAATCGTTAAATTTCATATGTGATTGTGATATTTTATGGTTTAGACGTTGGCTGAACAGACATCTACAAACCACCAGCAATCAAAAGCAATTACAAACGCCTCAACAGCAACAGAATTCAGCGCAAGCGGTTTGTGGTTATCCGGAACATTTGCTAGATCGAGAACTATTGTCATTGCAACAAAATGAATTGACTTGTGCTGAAACCCCTAAACCGGTACTAATACAAGAACCTTCCAATCAATTGGCTGTTAAAGGCGCCAACATAACCATGGAATGTAGAGCTACTTCACCTACCGCTGCTTCTTTAGCTGCCACCGATGAATTGAAAATCAAATGGCGCCATGATAATCATAATATCAAAGAAAGAGATCGTAATACACCTCCTGCTAATTCCCTTTTAACACCCTACACCACCACCGAAACTCAAATACATCATGATTCCTCTAATAATCAGACCACCATTATTGGTTATCTAAGACTCTACAATATGAGCTATGAATCGGCGGGCAAATATCAATGTGTGGTATCGAATGCTTTTGGCACCACCTATTCACAGAAATTTAAAATGTCCATAGGCATTCATCCCTCATTTTTGCAAATACCTTCCAACTTGACTATAGATTCTGGCGATACGGCACGTTTGGTGTGCTCAGCAACTGGAGATCCTATGCCTGAAATAGCTTTACAGAAATTTGGTGCCAGTGATTTTCCCGCCGCCACCGAACGTCGTCTACAGGTGTTGAGAGAGGAAAATGCTTTTGTTATAATAAATGCAAAACCCATCGATAGTGGCATTTATACGTGTACGGCTGAGAGTCCAGCAGGGGAAATTAAAGTGAATGCTTCTCTTATAGTGAATGATAAACCTCAGCCCACCATACCCGTGGTTCACAAAGAGATTGTGGTTGGCAAGTCAAGTGTTTTGGAATGTCTGAGCGATATAGCAGCCGAACTAAATCAGCCCCACCGTGAGTGGTATAAAGACAATAAACCCTTTCACATTACACCCACTCTTGATACGGATCGTTATTATTTTACCTCCGAAAAAGAACTACTCATTATAGTCAATAGTCAGTCTGTAGATTCGGGACACTATCGTTGTGAAATTACCGATAATTCCAAGACCTATACCATGCAAATGGAATTGCTAGTGGTTAAAGAGGATTTCAGTCAAAATGTCATTATAATCGGTGTGATAGTGGTGACTGTGGCTTGTATTATAATTGGCTCCCTGATAGTATGGATTATATTGTTTTATCAAAAGAAAAAACTTTATATGAATGCAGGCAATGGCACCGCATTAGGTGGTTCTAGAGTAGCGGCAGCAAATAGTCACAATATATTGACGTCGAGCAGGGGAAGTACTTTAGATCAAACACAAATGACCACATTAAGTAGAACGTATCTAAGATCCCCTAGAGATAATTACAATCATGCAGCTAACCAGAGACCAAGAAGTTTAGCAGCTTTAGAAATGAATGGTGGCCGTTATCAGGGTGTAGAAGATGAAAATCAACCTTTAACCGAACAAAGAAATTTTCTTATTGTCACCACTACACCCAACTATCAGCAATTGCTAATGCAACGTCAAGCTCACGAAGAGGATAGAACCGATGATGAACATTTAACTTTGGAATATTTAAGATTGAATCGATCTCACGATGGTGAACATCATCAAGATCATTTATCTAGCAAAGATTCGGGTACTGGATCAGATGCAGCAGTCAAACGTAGTTTAGAAGATTTCTCTATAAGTCTAATGCCGAATGCTTCCACACCCACCTCTAATGCCGGAGTATTAGGAAGCTTATTAAAACCAGGAGCTAGAGCTTCCTTAGCAAAACAAGACACTGATGAAGATGAAGAATACAACATTGGACCAGTGAATATAACAACAGTCCAACAGAATGGTAGTGGTGGCAGTACAGAAGATACGGAGGACTTTACCACTTCTCCTACCTTGGGTGTATCTGTATATCAAATTGATGAAGAGATACACAATTTATCACGAAATAATAATCACTCTCCTGCGCTAAGAAATTACAAAACATCACCAACTAGTGGTGATGGCGGTGGTGGTTGTGGTAATGATGATGATGCTGATGGTGGTGGAGCAGTAAGTTTAGCTGATTCTAATCTAAGTAAATCTGCCTATAATGCTAAGCCAGCAAGTATTGTGTCATCGCCTACACATCAACAACCACAAAATTGTAAAGCAAGTACAAATTTTTCTACAACTCCCACATCTTCTTCCCTGTCACCTCCTCCAATTCCTCTTCGTACACAAACGGTTGATATTTAG	MKQNIKLSTQGLSHHHHQQQQRCNDDEDDVALQVQPSHYKQRQQQLLQSYKHCKRRRKSSTTLQQQDHIVLPATTTTCDLNMFTNTATQIKPLQTKCWSILKTKSLDSLKDLRQIRKLLKKIILLVTILLITTTCIRATKICQPIEAATIASAAFPATSATSIQGFQIPPLNALLKAAAAQDSQISSNNSPSSTLLPASSSSSSGSSISTSSSPLASASSTQQQQQQRQLQQQQLFALLKLNSMPQAATQETKKSSSSSLALRTKNLKDKQRYNHRRRRPPHRHLKEDNTDYNDDDDDDDDNGEDEINFLIPRNTLLETTGFVADDGQQYEKAEKALAAAGIIPATGSNAQQQQSSSSASLANNNLNCPKECKCLNDYFDCGKKHLDRVPPLPGYVQIIDFIGNKLNDTTVLQIKNLPELNKLVLKRNQLETVPKFVGLSSLKQLSLAHNRIQKISAEALAALPKLKALDLSKNYLHTVEASYFPTANRLAHLILNGNEIASISETAFANLADLLDLELNNNRLTLLPAGVFENLSKLRKLSLNYNHLEINWSTFRGLVSLQKLFLKSNNIRALQDGVFHVMTAIETIELDHNYISSLSRQGLFNLTKLHHLSLSNNSISRIELDTWEFTQSLITLDLSHNNITEFKPQHLDCLQRLKHLNLGHNKIQYLMENTFDCVKNLEDLNLRRNKLSWIIEDPGAAPPFKALRKLKKLDLYGNNLKQINTKSLSGLSNLESLNLGGNALASIQSGAFDHMTNLQKLMFKSLNFICDCDILWFRRWLNRHLQTTSNQKQLQTPQQQQNSAQAVCGYPEHLLDRELLSLQQNELTCAETPKPVLIQEPSNQLAVKGANITMECRATSPTAASLAATDELKIKWRHDNHNIKERDRNTPPANSLLTPYTTTETQIHHDSSNNQTTIIGYLRLYNMSYESAGKYQCVVSNAFGTTYSQKFKMSIGIHPSFLQIPSNLTIDSGDTARLVCSATGDPMPEIALQKFGASDFPAATERRLQVLREENAFVIINAKPIDSGIYTCTAESPAGEIKVNASLIVNDKPQPTIPVVHKEIVVGKSSVLECLSDIAAELNQPHREWYKDNKPFHITPTLDTDRYYFTSEKELLIIVNSQSVDSGHYRCEITDNSKTYTMQMELLVVKEDFSQNVIIIGVIVVTVACIIIGSLIVWIILFYQKKKLYMNAGNGTALGGSRVAAANSHNILTSSRGSTLDQTQMTTLSRTYLRSPRDNYNHAANQRPRSLAALEMNGGRYQGVEDENQPLTEQRNFLIVTTTPNYQQLLMQRQAHEEDRTDDEHLTLEYLRLNRSHDGEHHQDHLSSKDSGTGSDAAVKRSLEDFSISLMPNASTPTSNAGVLGSLLKPGARASLAKQDTDEDEEYNIGPVNITTVQQNGSGGSTEDTEDFTTSPTLGVSVYQIDEEIHNLSRNNNHSPALRNYKTSPTSGDGGGGCGNDDDADGGGAVSLADSNLSKSAYNAKPASIVSSPTHQQPQNCKASTNFSTTPTSSSLSPPPIPLRTQTVDI
LOC111675895	NC_060954	XP_023292525.2	dynein light chain Tctex-type protein 2B isoformX2	2	0.09	0.13	0.11	ATGGAATCAAATGCAGATAATCAAGTTACAGCTCCTTCAACTACGAATGAGAGAAGACGAAATTCTCAAGTAGCAAAATTTACTGTGTCTGCAACATCTAAGCCTGTTATGCGCTTTATGCCCACTTATCGTATGAAACCTATTAGGCCTTTAAACAAAGAAGTATGTGAAAAAATAATGAAAACTGTTATGGACAATACATTTGGTTCATTTAATTATTCTCCAAAATCCATATTAGATTTATGTGCTGAAGTAAGCGAAGAAATAAAAAACCGCATTAAAAGCCAAAACTATGATCGATACCGTTACATTGTTGTTGTCAGCATTGGCGAGAAACTAATGCAAGGCTGTTATTCTCTCGTCAACTTTCTGTGGGATGCCGATAATGATGGTTATTTATCATATACAGTAGACACACCGAAATTTTTTGCAATTGCGACACTTTATTATATTTATTATGATTGA	MESNADNQVTAPSTTNERRRNSQVAKFTVSATSKPVMRFMPTYRMKPIRPLNKEVCEKIMKTVMDNTFGSFNYSPKSILDLCAEVSEEIKNRIKSQNYDRYRYIVVVSIGEKLMQGCYSLVNFLWDADNDGYLSYTVDTPKFFAIATLYYIYYD
LOC111675892	NC_060954	XP_023292521.2	uncharacterized protein LOC111675892	931	3.79	4.11	4.84	ATGGCTTATATCAACGTAGCTGAATGGTCCCCGGACCAAGTAACTGATTGGATAAAAGGTTTGGATGATTCCATGTACAACTATGTTTACTCATTCATTAATAATGGAGTCGGAGGTCATCAATTGCTTAATATAAGACCTTATGAATTGGAACAATTGGGCATGCATTCCATTGGTCATCAGGAGATTGTATTGGAAGCTGTAGAAAATCTGAGAAATTTTCACTACAATTTGGACAAGGAGAACCTGCAATTTATGGCTTTACATGTTGCCACAGCAGCTCGAAGTTTACACAGATTGCTAGCTCTGAAAAGTGGTTCATCTATGATAGAAACACAGATTCTGAATGATATTACAAGAACTATAGCTAAAATAAAGCCATTGATTGGGTGGCTAGATCGATCACCATTTCAGGGTCAGTTCCAGTTCACTGAAATATGTCGCAAAATGTTAAGACTAGGACTTGAAATGGCAACAATTGCCCAAAGAGAACGATTTGTTGAAAATCCTGTTGAACAAATACGCACAACTGCAGTGACATTAGAGCGTTTAGCTGATTACATTATACAAGATATTACAGACCCAATGCTGTTGCAACCTGCATCCCTGAATTTAGTTACACTTAAGAAAAGAGAGTCGGAACTTGGATTTAATATTGAGACAAGCTATCATGGTATTCATCGTGTGACTGACATCAAGCACAACTCTCCAGCCCACAACTCGGGAAAAATTGAAGATGGCGATGAAATTGTACAAATTAATTACCAAACAATTGTTGGTTGGCAATACAAAACGGTCCACTTACAGTTAAGAGAATCTTTACCTGATGTACTCTTGACATTAAAAAAGCGTCCAAAGCACACAAAAATTTACGGACAGATTTATATGCAGCCATATCGTTTGCCAAGCAAAAAGAGAAACGTTGGTTCCCGTTGGGGAGAGAACGTACCAAGCCCAAGGCCTGGTTTCTTATCAGTACCGGAAAATACTTTTAAACTTCCACTATTGTTGAATGCGGACAATGAAAAAGCAGATGACGGAGACACAGACTCTATTTGCAGTGATATATTAACTCCGACAGACACAAAAGTTGTAGAAAAGGAAAGCAGATTATACTATCCAAAACCAAGAACAATGCTTCAAAGACGTAACACAATCTGTGGCGATGAATTATTAGGACATAAAAATATGGTGGGAATTCCACTCTGGCATGACCCCAAGGCCGGATCTAGTGGTGATCCATCTTCGCCAAGTTTACGCGACAAGTCGGTATCCTTTGGGTTTGGTTTGGAAATCACACCTCGTCCTACCACTTGTATTGGTATTGGTACTAGTGGTAGTGGTAATGCAAAATTCGCCAGTGATGTTAAATCTGGCATTACACAATTTAGTGACTCGATTAAGCTACGTCAAGTTGTTGAACAACCTAATGAAGAACAAGAAGCTACTTCAAAACCAGGTGTTTGTAAAGTTGTCCGCTTCGATGCTAATATGAAAGTGGAAGATTATCCAATTGATGAAAAATATACGTGTAATGTCCAAAATACAATACTAGAAACTTTTGAGCCCATACCTTTTGCCGATGAAGAGGACGAGGAGTATAATCCCCAGGCAATACAAAATATATCGACTAAGAAGGATCAAAACACAGAAGATAAAGATAATATTTTAACATCAAGCAATAATGCACCACTAGTCGAAACTGTTAATGTGCCTATTGTTGTCAGACGAGGCAGACTAGATAAGAGTCACAGTACGCCTGCTTACGACAATTCTGGTGAAGAGTCAGACACGCCTCCGGCAATAGAACCTCGTAAAGATTTCCTATTGATAACACCACCAGTACCACCACCCCGCCCAAGAAAACAAGGTGATCCAGCTGTTGTTCCAGTACCGCCACCAAAACCACCAGGTCTACTTGCAGCCATTACAGCTGCAGCAGCTTCAAATAATGCAAATTCTTCATCATCAGTACAAGCATCAAACTTTGGTTTGCCCCTACACACACCACCGATAACCAACACTGAGGAAGATACCAAGTCCTTTGTCTCCAGCACAAGCACATTATCATTGTCCGCACCTCACGATGCTGCAAATGAAGTGAGTGGAGAACTGCATACTCCTACAAAAGCCCGATCATTAACTTTAAAAAAGAAACATAGTCTTATAAGCAAAAGGAGAAATGTAAATCTAAAAATGCTTGGTACTGGCGATATTCAAGGCTTTTTATATCGTCGCACAAAAGACAAACGAGGCGTTACATTTTGGGCACGTTTATATTTCGTGATGCTTGATACGATTCTTTATGGATTTCGTTCAAAGGACGCTGTAAAAGCTAGCTGTGTCATATTTTTACCGGGATTTACTGTATCCCTGGCTAAGGAAGTGCATTCAAAGCCACATGCTTTTAAGGTGTATCATTCGGCAAAAACATTCTATTTTGCCGCAGAATCACTGGACGCTCTTAATCAATGGGTTGAATTTATTAGGCAATCAACATTGAGTATAAGTGTTCCTGCAGCAGGAAACTCAGTTTCATTAAATGAAATTAGTGCGAAAGAACTGTTTTCGGAAAACGAAAGTTCTGGTGAGGAAAATGAATCGATAGTAACAAAAAACCTTTGCACTCCTTCTCCTCAAAGCTCTAGAGAGGCTCAACAAGTATTAAACGTCTCTAAAACGTCTTCAACGACGCCTACTTCGACAAAAAGTGACAGGCGCTATTTGGGATCATTAAGAAAACTTACAAAAGGATCGTTGCCCTTTAAAAGCTCCAATGCCAGCGATAAGAAGCAATCGAACGATATCCCGGTACCTACCGAACAATTTCGCTCATACCGTAAGGTTCCAGGAGGCAGTTTTGGTATTCAAATTGGAGCAAACACACCGGGGTATCATGATACTTCTTTGCATCCATTCAATTCTGCTCAAAAAAATATTTCTGAAGATACACAAATCCAGCGCAACTCTCCGCAAACAAAACCTCTGAGTGGTTCAAATATTGTAGCTCCATCTGAAATAGTTATATCTCCTCCACAACCACTACCAACAACACCGCAGCAATATAGCAATCGACGATTAATGCATTCGAGCAGTCGGAGCTCAATAGTTAGCAATTCGGATTCCACATCATTGGGATTGGCACCGCCATCTACACCAGCACCTGCTCCAGATATACCCTTAAGGGTTTCAACACCACCTACAACACCATCTGCTTCAACTACCGCATTTAATTATGTACCTCCGTCACCAGAAAATGATAAAAATTCGACCACACAACAACAAAATCTAATAAGTCCGTGCAAGAGCATTAAGAAAATTCCCTACAATTACATACATGCATCTAATCCCAACTTGGTAGAATTTGATTTTCAAACTTCTAGAACTCTCGACTACAATTTACCCAAAATAAACTCGAGTAATGCATGGGAAGCACTTCCAAATATACAAGGGTTTGTGACACTAAAGGACTTAATGTTGCAAAAACAAGAAGAAGAGGCTCAAGAAATGTACAATAACCGTGTACTATTGGGTGTCGAGAAGAAGGAAGAACATAGACGTCAAGCTGCATACAAACAATCAACACAATCTAAACAATTAGTAGACTCTAATCAACGCACAACCAACACAGCTGGTGACGCAAAGGTCTCAAAGACGCAAAGCCGTAGTCTACCAAAACCACCAGATTATGAAATTAGTTTTAAGCCTGATGATGAAGACATACAACTAACACGTACCAAGGAAGGTCTTAAGCTAAGAGACTTCGGTTATGAATTAATATCTGGTGATGAACCTTTAGGCGGTAGTTGTAGCGGCACCATATCTTCATATTCTAAAAATCGATTATCGACCTCTCGGCAATTTTCCAACCACTCAACGAGTAGTGCTGAACATTTGGAAGCAACTAGCAGCAGTCACGGAAGTAACTGGGCATCCGCAATGAAATCGCGCCCATTTTTATTAACTTCAAATAAAAATAAGAAACATTCAACTAGCAGCAGCTGTTCTGCAGCTGATTATGCTGCAAATGGTTCGGAAAGACGACTGGGAAGTTTTAAGAAAAAGGGCAAATTAGAGTCCTTTAAAACATCGAGTGAAAGAATTTTCCAATTTGGCAAACACTCAACCAGTAACTCTGCAGGAATAACAATGACTTTACCACTAAATAAAAAATCAAGCCATCACAATGTCAATGAAAGTGGTGTTGCGTGCAGCGGTAGTAGTGGCATTAAAAAGAGTCAAACATACAACAATGACCTAAAGGAAAAAGCAGACAAATATGATGCTCAGCGCAAGAATTCCGCACCAATGCCGATTTTCTCGAAACTTAGTTTTTCTTCCGGCTCCTCATCTACATCCGGCAGCAATTCTAACACAAAAGGGGAAAACAAAAAAGAAAAGAAGCATTCCAGTTCTCCATTGTTTCACCGCACAGTTTTTGGTCATCACAATCAAGCGCACACGCAACAAATCGTTTCGATACCGTCAACACCTACAAGTACGACTTTTTTGGGACGTGATTACGATCAAGAAATCTTTGCTCAAGTCATATTTCCAAGCCAGCCTTCAAATTATCGCAAGCAATCGATTACTTCATCACTTTCAAACAATGCTATCCTATCCGCCCCAGATACTGCAGCCCCTCCTCCCCCAATCAAATCATCCAATGCAAATGTGATAGATTTTGCAGTGACGCCGCCATCAAATACTTCAGCGACGGCTACCACAGAATACCCAAATATGGAATGTCCGCCCGTTTTTGAACCCGACATTTATTCACTTACCGATCCGAATGCCAGTTTGCTACTCAGACGTAACAACAATAACAACACAAACACTAGCAATACCATCACCAGCAACAACAAGTCGCAGAGTAGTGAAAGTGAAATGAATTAA	MAYINVAEWSPDQVTDWIKGLDDSMYNYVYSFINNGVGGHQLLNIRPYELEQLGMHSIGHQEIVLEAVENLRNFHYNLDKENLQFMALHVATAARSLHRLLALKSGSSMIETQILNDITRTIAKIKPLIGWLDRSPFQGQFQFTEICRKMLRLGLEMATIAQRERFVENPVEQIRTTAVTLERLADYIIQDITDPMLLQPASLNLVTLKKRESELGFNIETSYHGIHRVTDIKHNSPAHNSGKIEDGDEIVQINYQTIVGWQYKTVHLQLRESLPDVLLTLKKRPKHTKIYGQIYMQPYRLPSKKRNVGSRWGENVPSPRPGFLSVPENTFKLPLLLNADNEKADDGDTDSICSDILTPTDTKVVEKESRLYYPKPRTMLQRRNTICGDELLGHKNMVGIPLWHDPKAGSSGDPSSPSLRDKSVSFGFGLEITPRPTTCIGIGTSGSGNAKFASDVKSGITQFSDSIKLRQVVEQPNEEQEATSKPGVCKVVRFDANMKVEDYPIDEKYTCNVQNTILETFEPIPFADEEDEEYNPQAIQNISTKKDQNTEDKDNILTSSNNAPLVETVNVPIVVRRGRLDKSHSTPAYDNSGEESDTPPAIEPRKDFLLITPPVPPPRPRKQGDPAVVPVPPPKPPGLLAAITAAAASNNANSSSSVQASNFGLPLHTPPITNTEEDTKSFVSSTSTLSLSAPHDAANEVSGELHTPTKARSLTLKKKHSLISKRRNVNLKMLGTGDIQGFLYRRTKDKRGVTFWARLYFVMLDTILYGFRSKDAVKASCVIFLPGFTVSLAKEVHSKPHAFKVYHSAKTFYFAAESLDALNQWVEFIRQSTLSISVPAAGNSVSLNEISAKELFSENESSGEENESIVTKNLCTPSPQSSREAQQVLNVSKTSSTTPTSTKSDRRYLGSLRKLTKGSLPFKSSNASDKKQSNDIPVPTEQFRSYRKVPGGSFGIQIGANTPGYHDTSLHPFNSAQKNISEDTQIQRNSPQTKPLSGSNIVAPSEIVISPPQPLPTTPQQYSNRRLMHSSSRSSIVSNSDSTSLGLAPPSTPAPAPDIPLRVSTPPTTPSASTTAFNYVPPSPENDKNSTTQQQNLISPCKSIKKIPYNYIHASNPNLVEFDFQTSRTLDYNLPKINSSNAWEALPNIQGFVTLKDLMLQKQEEEAQEMYNNRVLLGVEKKEEHRRQAAYKQSTQSKQLVDSNQRTTNTAGDAKVSKTQSRSLPKPPDYEISFKPDDEDIQLTRTKEGLKLRDFGYELISGDEPLGGSCSGTISSYSKNRLSTSRQFSNHSTSSAEHLEATSSSHGSNWASAMKSRPFLLTSNKNKKHSTSSSCSAADYAANGSERRLGSFKKKGKLESFKTSSERIFQFGKHSTSNSAGITMTLPLNKKSSHHNVNESGVACSGSSGIKKSQTYNNDLKEKADKYDAQRKNSAPMPIFSKLSFSSGSSSTSGSNSNTKGENKKEKKHSSSPLFHRTVFGHHNQAHTQQIVSIPSTPTSTTFLGRDYDQEIFAQVIFPSQPSNYRKQSITSSLSNNAILSAPDTAAPPPPIKSSNANVIDFAVTPPSNTSATATTEYPNMECPPVFEPDIYSLTDPNASLLLRRNNNNNTNTSNTITSNNKSQSSESEMN
LOC111675890	NC_060954	XP_023292520.1	electron transfer flavoprotein subunit alpha, mitochondrial	22925	458.19	554.19	586.14	ATGTTCAGCAGCAATACAGCTCGTGGTCTTTTGCGTACCAGTATCTTACACCGTTGCAAGAGCACCCTGGTAGTGGCCGAGCATAATAATGAGGTATTGAATCCTGCCACTTTAAATACCATTGCTGCCGCCAAGAAGATCGGTGGTGACGTCACAGTTTTGGTAGCAGGCACTAAGTGTGGACCCGCCTCGGAAGCTGTAGCCAAAGTAGAGGGTGTTGCTAAGGTTTTGGTAGCTGAAAATGAAGCCTTCAAAGGTTTTACTGCCGAATCTTTGACTCCCTTGGTGGTGGCTGCCCAAAATCAATTCAAATTCACTCACATTTTGGCTGGTGCCACTGCTTTTGGCAAAAATGTTTTGCCTCGCGTAGCTGCCAAATTGGATGTTTCTCCCATTTCTGAAATCATCGATGTCAAGAGTGAGGATACCTTTGTGCGCACCATTTATGCTGGTAATGCCATTTTAACTTTGCGTTCCAAGGACCCTGTAAAGGTTATTACCGTTCGTGCCACCAACTTTGCTCCCGCCGCTGCTTCGGGTGGTAGTGGTGCTATTGAACAAGCTCCTGCTGGTGATTATGCTCAATCTTTGACTGAATTCGTTAGCCAAGAATTGACCAAGTCTGATCGTCCTGAATTGACCAGTGCCAAGGTTATCATCTCTGGTGGTCGTGGCTTGAAGTCAGGCGACAACTTCAAAATGCTGTACGATTTGGCTGATAAATTCGGTGCTGCTGTAGGTGCCTCACGTGCTGCTGTCGATGCCGGCTATGTACCCAATGACTTGCAAATTGGCCAAACTGGCAAAATTGTTGCCCCCGATCTATATGTGGCTGTAGGTATTTCTGGTGCCATTCAGCATTTGGCTGGCATGAAAGATTCCAAGACCATTGTGGCCATCAACAAGGACCCTGAAGCTCCTATCTTCCAAGTAGCCGATATTGGTTTGGTAGCTGATCTTTTCAAGGCTGTTCCCGAATTAACTGGCAAATTGTAA	MFSSNTARGLLRTSILHRCKSTLVVAEHNNEVLNPATLNTIAAAKKIGGDVTVLVAGTKCGPASEAVAKVEGVAKVLVAENEAFKGFTAESLTPLVVAAQNQFKFTHILAGATAFGKNVLPRVAAKLDVSPISEIIDVKSEDTFVRTIYAGNAILTLRSKDPVKVITVRATNFAPAAASGGSGAIEQAPAGDYAQSLTEFVSQELTKSDRPELTSAKVIISGGRGLKSGDNFKMLYDLADKFGAAVGASRAAVDAGYVPNDLQIGQTGKIVAPDLYVAVGISGAIQHLAGMKDSKTIVAINKDPEAPIFQVADIGLVADLFKAVPELTGKL
LOC111675889	NC_060954	XP_023292519.2	RING finger protein B	651	5.94	6.94	7.6	ATGCCGTGCGAAGGATGTCATGTGCAATTTACGGTATTTAAACGTAAACGCAGTTGTTACGATTGCAAACGTTATTATTGCCACAATTGTTTGGCCAGCAGTAGCAACAACAATCGTAAACATGCCTTGTGTGAAAGGTGTCTGCTGTTCAGCAAGAGGCCTTTGGGCCGTTCGGATTTAACAAAACTCAAATCAAAAGATCTGATATTCTACTTACAATCAAAACACATTTCCACTGCTGGTTGTGTGGAAAAGGAGGAGCTTATTGAGTTGGTACTGCAATATGTAAACAGAACGGATATGAACAGCCAAACGTTCTCGGGTGGAAGCGGCAGCAGCAGTGGTAGTAGTAGTCATCATACAACACCCCAACATAATGGTAATGGTGGAGGGATTGAGGACAGTGGCAGGCCATCAACAGATTATGGTCCAAGTGCAAATAATTCCTTTGATAGTATAAAACAAACGTGCCAAAACTTTTTTAGTAACTTAAGTGATAATATAAGTGATTCCTTGGCCAATTTGGAAAGTAGAGCGTGTTCGAAAAACAGACCACCAACAACTATGACGACAACAACAACAAATGTTACGGAGCAACCCAGAGTAACAACGCGGGTAATACCCACGTATGCAAGTAGTCAACAAAATTCTCCAGAAAATCCCTTGACCAGCCCAATTGCAGAACGACGTCAGGGTGCTGAAACGACTTATACTGCGGAAAGTCTAGTAGTGAATCTTCCGCCATCAGTGCCAGAAAGCACTGAAAATAATGGGCATGTTAACATGCAGGATGAATGCAATTGTTCGGATGATGAAGAAATGATTGCATCATTTAATGGCCGTACTCGTTCTCCAAAATCTGAACAAGAATCGCATAATCTTTCACTAAACAAAGATGAACACGATTCGGTCAATGTTATCTCTAACAACTGTGCTCCCTCAACTTCTACGAGTACCTCAAAAGCTCCTTCTCAGTATTCAAAACTAGAAATCTATGTAAATGATGAGGAATCATCGCATTCATCCTTTGAGGAATTGGGAGCAATAGGTGGCATATCGGATGATAGTAAAACTACCACGGACACCACAAGTAATACCACAGATCATTGGCAAATGTTGGATTTAAAGGCTAATGAAACGGAGCCGGCACAACACCAACAGCAGCAGCAACAAACCCAACAATATCAGGAAAGTCCTTTAGAAAATTTAACATCTAATGAGGACATTAACAAAGCAGAGGAACACACAGTGCAGTCTAATAATTCACAACAAACTCATTATCATCATCCACCTCCTACACCCACACATGTGCACCCAGCACCCCGCGTTAAAAAAGTAACGCGACGTCGTTCCGAGAGTTATCTTAATCGTAGACGACCTCAGACTAGCGTTGAAGATGATGAAGATGACGATGTAAATCATGTTCTGCAAAATGCTCGTATAGAAGAAGAAATACAAACTACTTCTTCCACCTCAGCCGCCATTCGGAAAACGACTACAAAACGTTGTTGCACTCGTTGCGGCAAAAATAAGGCTAACATACGCCAACAGGTCGAAAAAATGCGCCAACATTTGGAGAGTTCCCAGATGTCAGAATCAGACATTAAACAAGAATTATCGGAATTTTTAGCCTACTTAGAGCAACGTACAAAATCTATTGAATATTCAGATTCGGAAGCTGGTATTTCTACACCCAGCGTTAGCAGGCATACTAATGAAATCGAAGAGGAAGAAGAGATTTCGGTAGAGCGACCAGTAGATGATCATGTTGAAAGTGAACGCAATGTTGATCAGTCAGAAAGCACAACCGCACATTTCTATGATAAGGATTCACGTTTTATCAATTTAGATGAAATCGAATCAATGAAACAATTGGAATGTTTAACTGTTAAACAACTTAAAGAGATACTAATGTTGCACAGAGTCGACTACAAAGGATGCTGTGAAAAGCAAGAACTTCTTGACCGTGTGGAACGATTATGGAAGAATCTTAAATCGACACCAGCTGTTGAAAAACTACCAACAGACGAATTGTGTAAAATTTGCATGGATGCTCCTATAGAATGCGTGATTTTAGAATGTGGTCATATGGCGACTTGTACCAATTGCGGCAAAGTTTTAAGTGAATGTCCTATATGTCGTCAATACATTGTAAGAGTTGTACGCTTTTTCCGTGCTTAA	MPCEGCHVQFTVFKRKRSCYDCKRYYCHNCLASSSNNNRKHALCERCLLFSKRPLGRSDLTKLKSKDLIFYLQSKHISTAGCVEKEELIELVLQYVNRTDMNSQTFSGGSGSSSGSSSHHTTPQHNGNGGGIEDSGRPSTDYGPSANNSFDSIKQTCQNFFSNLSDNISDSLANLESRACSKNRPPTTMTTTTTNVTEQPRVTTRVIPTYASSQQNSPENPLTSPIAERRQGAETTYTAESLVVNLPPSVPESTENNGHVNMQDECNCSDDEEMIASFNGRTRSPKSEQESHNLSLNKDEHDSVNVISNNCAPSTSTSTSKAPSQYSKLEIYVNDEESSHSSFEELGAIGGISDDSKTTTDTTSNTTDHWQMLDLKANETEPAQHQQQQQQTQQYQESPLENLTSNEDINKAEEHTVQSNNSQQTHYHHPPPTPTHVHPAPRVKKVTRRRSESYLNRRRPQTSVEDDEDDDVNHVLQNARIEEEIQTTSSTSAAIRKTTTKRCCTRCGKNKANIRQQVEKMRQHLESSQMSESDIKQELSEFLAYLEQRTKSIEYSDSEAGISTPSVSRHTNEIEEEEEISVERPVDDHVESERNVDQSESTTAHFYDKDSRFINLDEIESMKQLECLTVKQLKEILMLHRVDYKGCCEKQELLDRVERLWKNLKSTPAVEKLPTDELCKICMDAPIECVILECGHMATCTNCGKVLSECPICRQYIVRVVRFFRA
LOC111675888	NC_060954	XP_023292518.2	aspartate--tRNA ligase, cytoplasmic	3969.33	48.78	62.6	62.4	ATGGTGACTGAAAATGAATCGGCTACGCAAAACCCTGCAGGTGAAGGGGAAACTACTTCTAAAAAGGCAGCAAAGAAACAGGCTAAAGAAGCATTAAAGGCTGCAAAGAAAGCGGAACATAGAGCTGCAGCTGGCAAAGTCGACAATACTGCAGAAGCTGGCGATTCATCGGAAGACTGCTCTGCTGGACGTTATGGCATGTCTGGTATTATTAACTCCCAGAATAAGCATGAAGAAAGAAAATTCGTGGCAGTACATGAATTGAATCAACATGTAGGTAAAGATGCGGTATGGGTACGTGGCCGTATTCATAACACCAGAGCCAAGGGTAAACAATGCTTTTTGGTTTTACGCCAACAAAGCAGTACTGTTCAATGTATTCTTGCTGTAGGAGAAAACATATCCAAGCAATTTGTTAAATTCGCTGGAAATTTGAACAAAGAAAGCATTATCGATGTTGAAGCTAAAGCTGTAAGCGTACCCACAAAAATTGAATCGTGTACTGAACAAAACTTGGAATTGTCACTTCTGCAGTTGTTTGTGGTTTCACAAGCTAAACCCCAATTGCCTCTGCAAATTGAGGATGCTTCACGCCCAGATAATGCCGACGACGCCGATGGACTTAATATTCGTGTAAACCAAGACACACGTTTAGATAATCGTGTTTTAGATTTGAGAACTCCAGCAAATCAGGCAATTTTCCGTTTGGAAGCCGGTGTTTGCCGTCTGTTCCGTGATATTTTAACTGAGAAAGGTTTTACCGAAATTCACACTCCAAAAATTATATCCGCTGCAAGTGAGGGTGGTGCTAATGTCTTCACAGTTAGCTATTTCAAAGACTCTGCTTATTTGGCCCAATCACCCCAATTGTATAAACAAATGGCTATTGCTGCCGATTTCGACAAGGTATTCACAGTAGGAGCTGTTTTCCGTGCTGAAGACTCTAATACTCACAGACATTTGACAGAATTTGTTGGCCTTGATTTGGAAATGTCATTCAAATATCACTACCATGAAGTACTTCATACTATTGGCAATACCTTTACTGGTATTTTCAAAGGCTTGCGAGATCGTTACAGTCGTGAAATTGAAGCCGTGGGCCAACAATACAAAGTAGAACCTTTCAAGTTCTTGGAACCACCACTCATTTTACAATTTTCGGAAGGTGTGGCTATGCTAAGAGAAGCTGGTGTTGAAACTGGTGATGAAGAGGATCTCTCAACACCCAATGAGAAATTGTTGGGTCGTCTAGTAAAAGCTAAATATGATACCGATTTTTATATTTTGGACAAATTCCCCTTGGCTATACGTCCATTCTACACTATGCCAGATCCCAACAATCCCATCTATTCTAATTCCTACGATATGTTTATGAGAGGCGAGGAAATTCTATCTGGTGCCCAACGTATACATGACCCTGACTTTTTAACCGAGAGGGCGAAACATCATGGAATTGATATCAGTAAAATTGCTGCCTATATTGAATCGTTCCGTTTTGGTTGTCCTCCTCATGCTGGCGGTGGTATTGGTATGGAACGTGTTGTCATGTTGTACTTGGGTCTTGACAACATTCGCAAAACATCCATGTTCCCACGTGATCCTAAGAGACTAACGCCTTAA	MVTENESATQNPAGEGETTSKKAAKKQAKEALKAAKKAEHRAAAGKVDNTAEAGDSSEDCSAGRYGMSGIINSQNKHEERKFVAVHELNQHVGKDAVWVRGRIHNTRAKGKQCFLVLRQQSSTVQCILAVGENISKQFVKFAGNLNKESIIDVEAKAVSVPTKIESCTEQNLELSLLQLFVVSQAKPQLPLQIEDASRPDNADDADGLNIRVNQDTRLDNRVLDLRTPANQAIFRLEAGVCRLFRDILTEKGFTEIHTPKIISAASEGGANVFTVSYFKDSAYLAQSPQLYKQMAIAADFDKVFTVGAVFRAEDSNTHRHLTEFVGLDLEMSFKYHYHEVLHTIGNTFTGIFKGLRDRYSREIEAVGQQYKVEPFKFLEPPLILQFSEGVAMLREAGVETGDEEDLSTPNEKLLGRLVKAKYDTDFYILDKFPLAIRPFYTMPDPNNPIYSNSYDMFMRGEEILSGAQRIHDPDFLTERAKHHGIDISKIAAYIESFRFGCPPHAGGGIGMERVVMLYLGLDNIRKTSMFPRDPKRLTP
LOC111675887	NC_060954	XP_023292517.1	skin secretory protein xP2	2023	41.95	49.1	53.66	ATGCGCATGTTTGTTTTTCCTTGTCTCGCTTTGTGCGTGGCAATGGTCAGTTGTGCCGAGGAAGTTGCCTCAGAAGACAAAAGTAAAACTGTGGAGAAACGTGGTTTATATTTAGGAGATTATGGTCATAGTCATCATCATCATGAACATATTAAGACCGTTACCATCGAGAAAAAGGTACCCGTACCATATACAGTAACGAAACACATCCCATATACGGTTGAGAAGAAGGTTCCATACGAAGTGAAAGTGCACGTTCCAGAACCATATATTGTTGAGAAGAAGGTACCCGTTCATGTCAAAGAATACGTCAAGGTACCAGTTCATGTACCAAAACCATATATTGTCGAGAAGAAAATACCATACGAAGTTAAGGTCCCAGTCGACAAGCCTTACGAAGTGAAAGTACCTGTTCCCCAACCCTACGAAGTCATTAAGAAAATTCCTTATGAAGTCAAGGTACCAGTGCCACAGCCCTACGAAGTAATCAAGAAGGTGCCCTATGAAGTAAAGGTTGAAGTTCCCGTTCCCAAGCCCTATGAGGTAATTAAGAAGGTGCCCTATGAAGTAAAGGTGCCCGTAGAAAAACCATACCCAGTCGAGGTACCAAAACCATACCCAGTAGAAGTTGAGAAACCATATCCAGTTGTTGTTGAGAAAAAGGTACCTTATGAAGTTAAGGTTCCCGTCGACAAGCCATACAAGGTTGAAGTTGAAAAGCCGTATCCTGTACATGTCAAGGTACCAGTTCCTCAACCCTACACAGTCGAAAAGAAGGTTCATTACACCGTCGAAAAGCCAGTACCTTACGAAGTCAAGGTTCCAATTGAAAAACCCTACCCCGTCTACTCAGAAGTAAAAGTTCCTGTACACAAAGAAATTCCATATCCAGAAAAGTACCATGTTGAAGTGCCAATATTCGAAAAGGAGGAACATCATTCCTACCACCACCACAAATAA	MRMFVFPCLALCVAMVSCAEEVASEDKSKTVEKRGLYLGDYGHSHHHHEHIKTVTIEKKVPVPYTVTKHIPYTVEKKVPYEVKVHVPEPYIVEKKVPVHVKEYVKVPVHVPKPYIVEKKIPYEVKVPVDKPYEVKVPVPQPYEVIKKIPYEVKVPVPQPYEVIKKVPYEVKVEVPVPKPYEVIKKVPYEVKVPVEKPYPVEVPKPYPVEVEKPYPVVVEKKVPYEVKVPVDKPYKVEVEKPYPVHVKVPVPQPYTVEKKVHYTVEKPVPYEVKVPIEKPYPVYSEVKVPVHKEIPYPEKYHVEVPIFEKEEHHSYHHHK
LOC111675885	NC_060954	XP_023292514.2	DNA replication licensing factor MCM4	1096	8.42	10.45	10.77	ATGTCTAGTCCAGCAAGAACTCCTAACAGCGGTATAACTTCCAAGGGCCAGAAGACACCAACACGTTCTATCAATGTCCAAGATGCAGAGACCCCGATGCGAATGGGACCGAATCAACATGTACAGCCTTCGGACAACATAAGTTTACCTCCTACTTCACCGGGTAATATAAGCTTACCAGCAACCAGCCCAGCTAGAGGTCTAGGAGCCAATATGAGCGAAATTGACTTGAGTTCTCCTTTAAATTATGGTACACCCAGTTCAATGGGTTCTATAAGGACTCCACGTTCAGGCATCCGAGGAACGCCGTTGCGTGCAAGACCTGACATTCGTACGGACAAAAAAATGCGTCAAGTTGCAATCGCCGGTACTGGGCTGGAACCCATACCCGAACGTATTTCTGAAACAACAGATCCAGTGTCGGAAGCATCTACAGCTCCACAGATGGTAGTTTGGGGCACAAATGTTGTTGTTAGTCATTGCAAAACTAAGTTTAAACAATTTTTACTACGCTATATTGATCCCACTGCAGAGCAAGATGAAATATCTGAAAACATCGATGTAAATCAACCTTTGTATTTGCAAAAGTTGGAAGAAATTCATACTCTCGAGGAGCCGTACTTGAATTTAAATTGTTCTCATTTGAAGACGTTCGATGAGGCTTTATATCGCCAATTGATTTGTTATCCCCAGGAAGTCATACCAAGTTTTGATATGGCCGTCAACGAAATGTTCTTCGAACGTTACCCCGCTGCAGTGTTAGAACATCAAATCCAAGTTCGACCCTTCAATGCTGATAAAACTCGTAATATGCGTTCGCTTAATCCTGAGGATATGGATCAATTGATTAGTATTAGCGGCATGGTCATTCGTACCTCAAATGTTATACCTGAAATGCGAGAAGCATTTTTCAAGTGTATTATTTGCGATTTTGTGACTACCGTAGAAGTTGACCGTGGACGCATTGCCCAGCCCACACTGTGTACAAATTGTAATACTAATCATTGCTTCCGCTTGGTTCATAACCGTTCCGAATTCACGGACAAGCAATTGGTAAAATTACAAGAATCGCCAGATGATATGGCGGCTGGCCAAACCCCTCATAACGTTCTCTTATATGCTCACAATGATTTAGTTGATAAGGTACAGCCCGGTGATCGTGTTACAGTGACAGGCATCTATCGCGCTACACCCATGAAAAATAGTAATACTTCGTCTAGTGTTAAGAGCGTGTATAAAACGCATGTCGATGTTGTTCATTTCCGCAAAGTCGATAATAAACGCTTATATGAGGAGGAAGAAGGCAAAGACCATATATTTCCCCCAGAACGAGTGGAATTATTACATGCTCTATCACAAAAACCCGATATATACGATAGATTGGCCCGTGCTATTGCACCATCTATCTATGAAAATGATGACATTAAAAAAGGAATTCTTTTGCAATTGTTTGGCGGAACTAAGAAGAAACATTCTACTTTGGGAAGACAAAACTTCAGATCTGAAATCCATTTGTTGTTATGTGGTGACCCCGGAACATCCAAGTCGCAAATGTTGCAATACGTTTTCAATTTGGTACCACGTTCTCAATACACATCGGGACGTGGTTCATCTGCAGTCGGCTTAACGGCATATGTAACGAAAGATCCCGAAACCAGGCAATTGGTATTGCAAACTGGTGCTCTTGTTTTAGCTGATAATGGTGTCTGCTGTATTGATGAATTCGATAAAATGAATGATGCTACCCGTAGTGTTTTGCACGAAGTTATGGAACAGCAAACCTTAAGTATTGCAAAGGCGGGCATCATTTGCCAACTGAATGCTCGTACTTCTATATTGGCAGCTGCCAATCCAGCTGAGAGTCAATGGAACAAAAAGAAAAATATAATTGATAATGTTCATTTGCCACATACTTTGTTGTCACGTTTCGATTTAATTTTCTTGGTTCTCGATCCTCAAGATGAAATATTCGATCGTCGTTTGGCAGGACATTTGGTGTCATTGTACTATGTAACTCGGCATGAGGAAGAAGATACAATGTTTGATATGAGTGTTTTGCGTGATTACTTAGCTTATGCCCGTGAACACATTGCTCCTACTCTTTCTGAAGAAGCACAACAACGTTTAATACAAGCGTATGTTGACATGCGCAAAGTTGGTGCAGGACGCGGACAAATTTCTGCTTATCCACGTCAGCTTGAGAGTTTAATTCGTCTCTCTGAAGCACATGCTAAAGTTCGATTAAGTCAGCAAGTAACAGTCCAAGATGTGGAGGAAGCCTGGCGTTTGCATCGTGAAGCCCTTAAACAATCGGCTACAGATCCATTATCGGGCAAAATAGACGTTGGAATTTTAACAACTGGCCTTTCAACAGCTGCTCGTAAAAAGCGTGCCGATTTAGTGGCGGCCATTAAAGAGAATCTTCAAAAGAAAGGCAAAATACCAACAGTGCCATATCAAAAACTTTTCAAAGAAATTAAAGAAGCCTCACAAATTCTCATAACTCGTGAACAGTTTGAAGACGCTCTTAAAGAAATACAAGACGAGGGCACCATTGTTGTTATGGGTAAAAATACTATACGTATATGTTAA	MSSPARTPNSGITSKGQKTPTRSINVQDAETPMRMGPNQHVQPSDNISLPPTSPGNISLPATSPARGLGANMSEIDLSSPLNYGTPSSMGSIRTPRSGIRGTPLRARPDIRTDKKMRQVAIAGTGLEPIPERISETTDPVSEASTAPQMVVWGTNVVVSHCKTKFKQFLLRYIDPTAEQDEISENIDVNQPLYLQKLEEIHTLEEPYLNLNCSHLKTFDEALYRQLICYPQEVIPSFDMAVNEMFFERYPAAVLEHQIQVRPFNADKTRNMRSLNPEDMDQLISISGMVIRTSNVIPEMREAFFKCIICDFVTTVEVDRGRIAQPTLCTNCNTNHCFRLVHNRSEFTDKQLVKLQESPDDMAAGQTPHNVLLYAHNDLVDKVQPGDRVTVTGIYRATPMKNSNTSSSVKSVYKTHVDVVHFRKVDNKRLYEEEEGKDHIFPPERVELLHALSQKPDIYDRLARAIAPSIYENDDIKKGILLQLFGGTKKKHSTLGRQNFRSEIHLLLCGDPGTSKSQMLQYVFNLVPRSQYTSGRGSSAVGLTAYVTKDPETRQLVLQTGALVLADNGVCCIDEFDKMNDATRSVLHEVMEQQTLSIAKAGIICQLNARTSILAAANPAESQWNKKKNIIDNVHLPHTLLSRFDLIFLVLDPQDEIFDRRLAGHLVSLYYVTRHEEEDTMFDMSVLRDYLAYAREHIAPTLSEEAQQRLIQAYVDMRKVGAGRGQISAYPRQLESLIRLSEAHAKVRLSQQVTVQDVEEAWRLHREALKQSATDPLSGKIDVGILTTGLSTAARKKRADLVAAIKENLQKKGKIPTVPYQKLFKEIKEASQILITREQFEDALKEIQDEGTIVVMGKNTIRIC
LOC111675880	NC_060954	XP_023292505.2	vacuolar protein-sorting-associated protein 36	36	1.69	2.12	2.17	ATGATACTACAGGCATCCCTAATTGGGGGCTGGGAGAAACTCGAGCTTTGGGATCATACCCATTTGGCTTTACTGGGTTTACTTATGCTGGTTTGCATCCTAGAAGTAATTCTATTAAAAATGACTACATCAGCGGGTTTGTTTACACGTCCACATCATTATGATCCGGATTATGATGATTCGGGTGAATATGAGGAAGATATTTACTATGAAGAATTGTCCAACAATTATGATCAATGGGCCAGGCGACAAATGCGTTATCGTCAGCAGCAGCAACAACATCTACAAGAGGAACAGGAAAGACAAAACATGTTACAACAACAAAATCAATATAATTATTACGATTATCCCAGTGATCAGAATAACTATTTTTTAAATAATTATCATACAAACTCTACGGAAGTATTTCGTTTTGTCTACTAA	MILQASLIGGWEKLELWDHTHLALLGLLMLVCILEVILLKMTTSAGLFTRPHHYDPDYDDSGEYEEDIYYEELSNNYDQWARRQMRYRQQQQQHLQEEQERQNMLQQQNQYNYYDYPSDQNNYFLNNYHTNSTEVFRFVY
LOC111675879	NC_060954	XP_023292504.2	maternal protein exuperantia	1500.33	19.11	24.31	24.44	ATGGTCGCAACAACATCATCGTCGTCAACGACTTCAACAACAACTATAAACCAGAATGGTGTTGAATCAAGCAATGGAGCTGTGCCTAAAAACAATAATGATCAAGTGACTTTTAAAACACTTCCTAAGGGTAAATATACCTTAGTGGGAATTGATATTGATACAACTGGACGTAGATTGATTGATGAGATTGTTCAGTTAGCTGCTTTTACTCCAAATGATCATTTTGAACAGTATATAATGCCATATATGAATTTAAATCCGGCTGCTCGCCAACGCCATCAAGTGCGTGTGATCTCAATAGGTTTCTATCGTATGCTTAAATCTACACAAACTTATAAGATTATAAAGTCAAAATCAGAAATTGCTGCCCTTAAAGATTTCTTACACTGGATTGAGGCTCTTAAGGCCAAAGATACTGGCTCTCAAGGTATTATTTTAGTGTATCATGAAGAGCGTAAATTCATTCCATACATGGTATTGGAATCACTTAAAAAGTACAACCTGCTGGACAGGTTCCTTAATACAGTGAAATCGTTTGCCAATGGCCTCAACTTGGCTAAGGCTAACGCTGATGAAGCATTACAACATTATACATTACGCAAACTGTCAAAGCATTTGAAAGACAACTTTAATAATGTTAATGTTGAAGAAAATAATAATAGTGTTTTCGCATCGTCCACTACCACAGCGTCGGAAGCTGGTGAAACAGCATCCGCGTTGCCTGAGCAGCAGTTGTCAGAAAAGAAGAAATCGCCAAAACCTAGTCCCAATAATGAGCGCGAACTATTCGATGGCAATGCAAGTGTACGTGCCAAACTTGCTTTTGAAGTCGCTTTGCATTTAAGTAATGAAGGCACGAAGGAGTCACTAGACTCCACGAGTGCATTCGATAAAATGCTCACTGCATTGCATCCTTATGCCCAACCCGTTGAATGCGATTTGAATGAGTTACAAACGCAAAACGAAAATTTGGAACGCCAGAACTCTTTCCGTCCTGTTTTCTTGAATTACTTCAAGACCACTCTGTATCATCGCGTGCGTGCTGTTAAATTTCGCATTATTTTAGCTGAACACTCTTATGATTTGCAGACTCTGAATGCCATATGGACGGAGAAGAAACGTGATGGTCTTGTTGAGATATTACAAGTCATTGATGAGCTAAAATCTGAAGAAAAAACCGAACTGGCTGATTTGTTTGATAGCTATTTCGATCCAGCCAAAACTACTATTAGGCCGATTGTAAAGACAAACAACAATCGTCGTCGTAATAGACGTGTGCGTAACAATGTAAGAAACAACGATGGAAATGCGACACGCTCTGTTGGCAATGAACAAGGTGCTGGTGGAGATAAACAGCAAGGTAGCAATAATGCATCCAACTTGCCTGATTCTACCACCAAATCTCCTAAAAATCAACGAGGAAAGCGTAATTCACGTTCATACAACAACAACAACAAAAACTTATTGAAAACCCAAACACCGGTGGCTAACGATCAAACTGCTACCGCGAATCCAACCAACAACGTCGCTGCCGCGGTGACTGTATCGGTGTCTAACTAA	MVATTSSSSTTSTTTINQNGVESSNGAVPKNNNDQVTFKTLPKGKYTLVGIDIDTTGRRLIDEIVQLAAFTPNDHFEQYIMPYMNLNPAARQRHQVRVISIGFYRMLKSTQTYKIIKSKSEIAALKDFLHWIEALKAKDTGSQGIILVYHEERKFIPYMVLESLKKYNLLDRFLNTVKSFANGLNLAKANADEALQHYTLRKLSKHLKDNFNNVNVEENNNSVFASSTTTASEAGETASALPEQQLSEKKKSPKPSPNNERELFDGNASVRAKLAFEVALHLSNEGTKESLDSTSAFDKMLTALHPYAQPVECDLNELQTQNENLERQNSFRPVFLNYFKTTLYHRVRAVKFRIILAEHSYDLQTLNAIWTEKKRDGLVEILQVIDELKSEEKTELADLFDSYFDPAKTTIRPIVKTNNNRRRNRRVRNNVRNNDGNATRSVGNEQGAGGDKQQGSNNASNLPDSTTKSPKNQRGKRNSRSYNNNNKNLLKTQTPVANDQTATANPTNNVAAAVTVSVSN
LOC111675879	NC_060954	XP_023292503.2	maternal protein exuperantia	1500.33	19.11	24.31	24.44	ATGGTCGCAACAACATCATCGTCGTCAACGACTTCAACAACAACTATAAACCAGAATGGTGTTGAATCAAGCAATGGAGCTGTGCCTAAAAACAATAATGATCAAGTGACTTTTAAAACACTTCCTAAGGGTAAATATACCTTAGTGGGAATTGATATTGATACAACTGGACGTAGATTGATTGATGAGATTGTTCAGTTAGCTGCTTTTACTCCAAATGATCATTTTGAACAGTATATAATGCCATATATGAATTTAAATCCGGCTGCTCGCCAACGCCATCAAGTGCGTGTGATCTCAATAGGTTTCTATCGTATGCTTAAATCTACACAAACTTATAAGATTATAAAGTCAAAATCAGAAATTGCTGCCCTTAAAGATTTCTTACACTGGATTGAGGCTCTTAAGGCCAAAGATACTGGCTCTCAAGGTATTATTTTAGTGTATCATGAAGAGCGTAAATTCATTCCATACATGGTATTGGAATCACTTAAAAAGTACAACCTGCTGGACAGGTTCCTTAATACAGTGAAATCGTTTGCCAATGGCCTCAACTTGGCTAAGGCTAACGCTGATGAAGCATTACAACATTATACATTACGCAAACTGTCAAAGCATTTGAAAGACAACTTTAATAATGTTAATGTTGAAGAAAATAATAATAGTGTTTTCGCATCGTCCACTACCACAGCGTCGGAAGCTGGTGAAACAGCATCCGCGTTGCCTGAGCAGCAGTTGTCAGAAAAGAAGAAATCGCCAAAACCTAGTCCCAATAATGAGCGCGAACTATTCGATGGCAATGCAAGTGTACGTGCCAAACTTGCTTTTGAAGTCGCTTTGCATTTAAGTAATGAAGGCACGAAGGAGTCACTAGACTCCACGAGTGCATTCGATAAAATGCTCACTGCATTGCATCCTTATGCCCAACCCGTTGAATGCGATTTGAATGAGTTACAAACGCAAAACGAAAATTTGGAACGCCAGAACTCTTTCCGTCCTGTTTTCTTGAATTACTTCAAGACCACTCTGTATCATCGCGTGCGTGCTGTTAAATTTCGCATTATTTTAGCTGAACACTCTTATGATTTGCAGACTCTGAATGCCATATGGACGGAGAAGAAACGTGATGGTCTTGTTGAGATATTACAAGTCATTGATGAGCTAAAATCTGAAGAAAAAACCGAACTGGCTGATTTGTTTGATAGCTATTTCGATCCAGCCAAAACTACTATTAGGCCGATTGTAAAGACAAACAACAATCGTCGTCGTAATAGACGTGTGCGTAACAATGTAAGAAACAACGATGGAAATGCGACACGCTCTGTTGGCAATGAACAAGGTGCTGGTGGAGATAAACAGCAAGGTAGCAATAATGCATCCAACTTGCCTGATTCTACCACCAAATCTCCTAAAAATCAACGAGGAAAGCGTAATTCACGTTCATACAACAACAACAACAAAAACTTATTGAAAACCCAAACACCGGTGGCTAACGATCAAACTGCTACCGCGAATCCAACCAACAACGTCGCTGCCGCGGTGACTGTATCGGTGTCTAACTAA	MVATTSSSSTTSTTTINQNGVESSNGAVPKNNNDQVTFKTLPKGKYTLVGIDIDTTGRRLIDEIVQLAAFTPNDHFEQYIMPYMNLNPAARQRHQVRVISIGFYRMLKSTQTYKIIKSKSEIAALKDFLHWIEALKAKDTGSQGIILVYHEERKFIPYMVLESLKKYNLLDRFLNTVKSFANGLNLAKANADEALQHYTLRKLSKHLKDNFNNVNVEENNNSVFASSTTTASEAGETASALPEQQLSEKKKSPKPSPNNERELFDGNASVRAKLAFEVALHLSNEGTKESLDSTSAFDKMLTALHPYAQPVECDLNELQTQNENLERQNSFRPVFLNYFKTTLYHRVRAVKFRIILAEHSYDLQTLNAIWTEKKRDGLVEILQVIDELKSEEKTELADLFDSYFDPAKTTIRPIVKTNNNRRRNRRVRNNVRNNDGNATRSVGNEQGAGGDKQQGSNNASNLPDSTTKSPKNQRGKRNSRSYNNNNKNLLKTQTPVANDQTATANPTNNVAAAVTVSVSN
LOC111675878	NC_060954	XP_023292502.2	NSFL1 cofactor p47 isoform X1	2099	35.53	49.47	45.45	ATGGCAGATCATGATGAATTAATTGCCCAATTTATTGATATAAGTGGTGGAGAAGAAAATGTTGCTAGATTTTATTTGTCTAGCAGCAATTGGTCATTAGAGGATGCTTTGTCGAATTTTTTGGGTAATCAAGCAGATGAGGGTATGTCAGAAGCCGCTGGCGGCGTACCAGAGGAACAGACTGCTACAGACTTGAGCGAGACGAAAACATCATCATCAGAAGGTGGAAATTTTGGTAAAGGAACTTCTGGTGCCAAACCAAGATTCGCTACATTGGGTGATATGTCAAAACGTAACAGCAGCAATGATGATGAGGAAGGTCAAGCATTTTATGCCGGTGGCTCAGATCGCTCTGGTCAACAAGTTTTAGGTCCACCAAAACGTAAAAACTTTCGTGAGCAATTAACTGATATGTTTCGCATGGCGCAAGAAAACAGTGCCGGTGTTGATAGTGCACCAGCTCCAAGCACTTCTTCCGGTGCTAGCTGGGGACAAGGAATTCGTCTGGGTATGACCGATTCCGACCATTCTGTTGTTACGCCCTCCTCTAAAGAAGGTGAAAAAACTAAACCAGTAGTAGTGTTAAAATTATGGAGCCAAGGATTTTCTATAGATGATGGAGAACTACGATTGTATGATGATCCTCAAAATAAAGAATTTTTAGAAACTGTTATGAGAGGCGAAATTCCCAATGAACTTTTGGAAATGGGCTGGTTGGTCAATGTTGATGTAGAAGATCATCGACATGAAGATTACAAAAAGAAGCCCACAACCGTAAAGACTTTCAAAGGTTCTGGACATGCATTAGGAAGCCCAACTCCCAATATTACTGAAAATACTACCGACTTACCATCGGCGGCATCAGCATCAGCGGATGCACCTACTGACACAAAAGCATGTGACGAAGCAGCAAAGAAAAAACTTAAAGTTGATACCTCTGCTCCAACTACTACACTACAAATTCGTTTAGCTGATGGCACACGTCTAGCATCACAATTTAATCTGTCCCACACCGTAGGCGATATACAGGAATATATACAAACTGCACGTCCTCAATATGCTAATCGTAATTTCATATTGGTTTCATCATTTCCTACACGAGAACTAACTGATGTAAGTGCTACCATAGAATCAGCTGGTCTTAAAAACGCCGCTCTAATGCAAAGGCTAAAATAA	MADHDELIAQFIDISGGEENVARFYLSSSNWSLEDALSNFLGNQADEGMSEAAGGVPEEQTATDLSETKTSSSEGGNFGKGTSGAKPRFATLGDMSKRNSSNDDEEGQAFYAGGSDRSGQQVLGPPKRKNFREQLTDMFRMAQENSAGVDSAPAPSTSSGASWGQGIRLGMTDSDHSVVTPSSKEGEKTKPVVVLKLWSQGFSIDDGELRLYDDPQNKEFLETVMRGEIPNELLEMGWLVNVDVEDHRHEDYKKKPTTVKTFKGSGHALGSPTPNITENTTDLPSAASASADAPTDTKACDEAAKKKLKVDTSAPTTTLQIRLADGTRLASQFNLSHTVGDIQEYIQTARPQYANRNFILVSSFPTRELTDVSATIESAGLKNAALMQRLK
LOC111675877	NC_060954	XP_023292501.2	uncharacterized protein LOC111675877	236	3.59	3.8	4.59	ATGCGTAAATATCAACAGCTGCTGTTATTGCTAATATCGGTCATAAGTGTTGGAGTTCTTTTCATGTACAAAACGGAGAATAATCGATTGAAAGATGTCTTGCATGTTATTAATTTCTTTGGACGCAACGATGCAGCTATTTTAAAGAGAATCGAAAATAATGCAACTATGAATTATTTAATTGATTACCTACATCCTTTGGCGGTATGGCAATCAATTGGCGATAATTTTCATGGTTATTCGGCACATTGGAAACGCAATGAGTTAGTGGCTGGTGGAGAGGCAGTGGTGCTGGTAGTTGGTCGTAAAGGAGTCGTTTTGAATTTTAAATGTTCTCTCAGCTTTAAAGGTAGCTCTTCAAATATACAAGGCAAATTTCGTTTCCAGAGACTTGATAAAGATGGAGATGACGACAATTCCGATTTTACTCGTTATAATTTCTATTGTCGAGTTACACGCGACTTTGGTCTGCCCGAAACAGTTACGTTCAATGACCTCACTAGTAGCAGTAAAAATGGACATTCATTAAGGCTTCGTCATGTTAAAGTTATTGATGAGCTATCAAAGAAATTAGCCACACATCCCTTAACTGTTTGTGTAGATCTGGTAAGTCCAGAATTCCAAAATATGACTGTGATAGACAAACAAGGTCCGGAATTATTGGAATTTTTCATACATCATTTTGCTTTGGGTATAGAGGATTTCATAATATACAATGGAGATAGTTTACCCCAAAATTTACTACCCTTGTTAAACCGTTTTAATATACGTATTCATTTGTTGCCATTTAATTTTCCATACACAATGCAAAATGCCAGTGAAAGAATACGTGGTCTTATTGAATCAGATTGCTTGCTAAGATCAACAAACAGAGCTCGTCACTGTCTGTTACTGGCTCCCAATGAATTCTTCTATCCCAACACAAAACTTGACCATCAGAAATCTATCGTCCGCGCCCTAAATCACTACTCAAACGAGGTATCCCGCTTTGACTTGCCAGTATTTGCTGTTTGTAAATCCGAAAAATACAAATATTTATTCGAAAACAATTTATACGACCCCGAACTTCGTCCTTTGCATACAATTTCGATATACAGACCACAAGATACAGGAATAGCTCTAAGTGCCGAGGATTTATCGAATACTCCCAGGCGAATTGCATTGCCTTTGTCACAAGTATTCACGCATCGTTATGTCAATTGTTTACACGTAGGTAAAGACGGGCTACACGATTGGCGCAATTCTTTGAGAGAGGATTTCATGCAACACATACAAAGACTCAATCAAGAGATTAAGATTTTAATATAA	MRKYQQLLLLLISVISVGVLFMYKTENNRLKDVLHVINFFGRNDAAILKRIENNATMNYLIDYLHPLAVWQSIGDNFHGYSAHWKRNELVAGGEAVVLVVGRKGVVLNFKCSLSFKGSSSNIQGKFRFQRLDKDGDDDNSDFTRYNFYCRVTRDFGLPETVTFNDLTSSSKNGHSLRLRHVKVIDELSKKLATHPLTVCVDLVSPEFQNMTVIDKQGPELLEFFIHHFALGIEDFIIYNGDSLPQNLLPLLNRFNIRIHLLPFNFPYTMQNASERIRGLIESDCLLRSTNRARHCLLLAPNEFFYPNTKLDHQKSIVRALNHYSNEVSRFDLPVFAVCKSEKYKYLFENNLYDPELRPLHTISIYRPQDTGIALSAEDLSNTPRRIALPLSQVFTHRYVNCLHVGKDGLHDWRNSLREDFMQHIQRLNQEIKILI
LOC111675874	NC_060954	XP_023292498.2	multidrug resistance protein homolog 49	865	4.34	5.38	5.55	ATGGCAACTGGGGAAATTGAAACACCACCTCCTTATAGTAATAATACAAATCCAACATTCTCACAAGCCACAGTGAAAAAAGGCGAAAATGTTTTACCACTACCAAAAGATTTTCAAGTACCAGGAGATACCCCAACCGATACAGAGAAAAACTATAAAATATCATATTTTCAATTGTTTCGTTATTCAACATTTGGAGAACGATGTCTTATCGTATTAGGCATAATATTAGCATCCTTGGGCTCAATTGGTATACCTTATTCCATAGTTATATATGGAGAATACTCTTCTTTGCTGATTGATCGTACCGTGGGTGTGGGCACATCATCGAATACTTTTATTTTACAACTTTTTGGAGGCGGCAAAAAATTAACTAATGCCTCTTACGAAGAAAATATGCAAGCTATAAGAGATGATTCTGCTGCTTTTGGTCTAGGAAGTTTAGCCGGTGCTTTAGCGGAATTAATAGTTTTAGCTATAGCAGTTAATATTTTGAATAGAGTAGCTCTAAATCAGATCGGTCGTGTTCGAAAACTATTTTTAGAGGCCATTCTTAGACAAGATATGTCTTGGTTTGATACATCTTCGGGTAATAATTTTGCCAGTAAAATGACTGAGGACTTGGATAAAATGAAGGAGGGCCTTAATGAAAAAATCGCAATTTTTGTATTCCTCATAATGACCTTTGTGTTGGCAATTATAGCGGCATTTTTCTATGGCTGGAAACTTACTTTGGTTGTGATCAGTTGTTGTCCTTTCATCATTATCTCCACAGCAATGGTGGCTAAAATACAAAGCTCCCTAACACAAAAGGAACTTGAAGCTTATGCCGGCGCTGGTGCCGTTGCCGAAGAGGTCTTCGCTGGTATACGTACCGTGTTTGCCTTTAGTGGAGAACGCAAAGAAGAAGAACGTTTTTCGAAATTATTGGTGCCTGCCGAAAAGATGGGACGTAAGAAAGGTTTGTACTCGGGTATTGGGGCCGGTGCCATGTGGTTTATCATCTACTGCTGTTATGCCATTGCCATGTGGTACGGTGTAAAATTGATTGTTGCAGAACGCTATGATGAAGATCGTCATTACACTCCAGCGGTATTGGTGATTATATTGTTTGGTGTTATAATGGGTGCACAGAATTTAGGATTCTCTTCGCCTCATGTAGAAGCATTTGCTACAGCTAGAGGCGCTGGTCAAAATATATTCTCCATTATTGATCGCAAATCGAAAATTGATCCCCTAGATACTAAAGGAGATAAACCGCACGAAGTTATAGGCAATATAGAGTTTGAACAAATATATTTTCGTTATCCAGCACGTCCCGATGTTGAGGTTCTCAAGGGTCTATCTTTAAAAATAAAGCCTGGGCAGACAGTGGCTTTCGTGGGTCCTTCTGGTTGTGGCAAATCCACCACCCTACAGTTAATGCAACGATTTTATGATCCTCTGCAGGGAACGGTGAAATTAGATGGCCATGATTTGCGTGATTTAAATGTCTCCTGGTTACGTTCCCAAATCGGTGTAGTGGGTCAAGAGCCTGTACTCTTTGCTACCACCATTGAAGAAAACATACGCTATGGAAAACCAGATTGTTCTATGGCTGATATAGAAAATGCCGCAAGAACTGCCAATTGTCATGATTTTATTATCAAACTACCACAGGGTTATAAAACTATGGTGGGCGAACGTGGTGCTCAAATGTCGGGTGGACAAAAGCAACGTATTGCCATTGCTAGAGCCATTGTTAGGGATCCGAAAATTCTGCTATTAGATGAAGCTACTTCTGCTCTAGATCCTACATCCGAGAAACGCGTACAAGATGCCTTAGAAGTGGCCAGTAAAGGACGAACTACACTTGTAGTATCTCATCGGCTTTCGACCATTACTAATGCCGATAACATAGTATTCGTTAAAGATGGTGTTGTCGCAGAACAAGGCACCCATAATGAACTAATGGCTAAAAAGGGTCTGTACTACCAACTCGTTAAAATTTCTCAACGTACTGAGGACACAGAAGATGATAAAACCTGCAAGTCTTCAAGGAAAGTGGCCACTCAACAACGAAACAGTGATGATGAGGAAGACGATGATGAAGTCAGTGAAGTGGAAGAAGATTTGGACGAAAATAAAAAGGATAATAGTAAAACAGTTGGTGAAACAACTAAGAAAAAAAAGCGTAAGAGTAAAAAATCGAAAAAGGACGAAGAAGAAAAATACGATATATCCATAACACAATTAATGAAATTAAATGCTCCCGAGTGGCGTTATATTCTAATAGGATGTATTGCTGCAATGTTGCATGGTGCTACATTTCCCATATGGGCCGTTTTGTTTGGTGACTTCTTCGGTATCTTATCCGATGAAGATGATGAGTATGTAAAATCCGAATCGATTTTCTTTTCGTACATGTTTTTGGTCATTGGAATAATGGCTGGACTAGGTACTTTAATACAAACATATGCCTTTAATACGGCTGGTGTTAAAATGACATCGCGTTTAAGAAGCAGAGCTTTTCAAACACTTCTAAAACAGGAAGTAGCCTATTTTGATGATGACAAGAATTCGGTGGGTGCTTTATGCTCGCGTTTGGCGGGAGATTGTTCGAATGTTCAAGGAGCTACCGGTGCCAGAATTGGCATTATGTTCCAGGCATTTTCTTCGCTAGCCGTTGGTGTAATTGTTGCATTTATATATTCATGGAATTTAACATTAGTTACTTTGGTTACTGTGCCATTTGTTTGTCTATCGATTTATTTAGAGGCTAAAGTTATGGAATCTAGTGCTATGGCGGAAAAGGCCGCCATCGAAAAAGCTTCACAAGTGGCAGTAGAAGCCATTTCAAATGTACGTACAGTTACGAGTTTAGGACAGGAGAGAAATGTCTTAGAACGTTATTCGACTCACATTGATCTGGTAGAAAAAGCCTGCATCAAGAAATTAAGATTTAGAGGTTTTGTATTTGGTCTGGGACAAGCAGCGCCATTTTTTGCTTACGGTTTATCGTTGTATTATGGTGGCACCTTGGTGGCCAATGGTGAAATCGACTATGAGAATATTATAAAAGTTTCTGAGGCTTTAATCTTTGGGTCTTGGATGTTGGGCCAGGCTTTGGCATTTGCTCCCAATGTTAGTGAGGCGGTTATATCGGCTGGTCGCCTAATGAAACTTTTCGATCGTATACCCAATATGCATAATCCACAAGATAAACCATTTAATACTGCAGATAAAACTGAGGGTAATATCACCTATGAAAATGTATACTTTGAATATCCCGGGCGAAAAGGTACACCTATTTTACAGAACTTTAATTTGGAAATAGAAAAGGGCACAACAGTAGCTTTGGTGGGGCCTTCAGGCTCGGGAAAATCTACTTGCGTGCAATTGCTGCTACGTTACTACGATCCTGTTAGTGGTGCTGTCAACTTGAGTCAGACCCCCACAACAGAATTCTCATTCGATACTTTACGCTCCAAAATGGGTTTAGTGTCACAGGAGCCGGTACTATTCGATCGCACGATAGCTGAAAATATAGCATATGGCAACAACTTCCGCGATAACATACCTATGGCTGAAATCATAGAAGCAGCTAAGAAGTCAAATATTCACAATTTTATAACATCTCTGCCTCAGGGTTATGCCACCTCACTGGGTAGTAAAGGTACGCAGTTGTCGGGTGGACAAAAGCAACGTATTGCCATAGCTCGTGCTATGGTACGAAATCCTAAAATCCTTATCTTAGATGAAGCAACTTCGGCTTTGGACATGGAAAGTGAAAAAGTTGTACAAGAAGCCTTAGATGTGGCACGGAGTGGACGTACTTGTGTAACCATTGCCCATCGTTTAACAACAGTTCGTGATGCCGATTTGATTTGTGTGTTAAAGAAGGGTGTTGTCATCGAACAAGGTACCCATGATGAATTAATGGCTCAGCGAGGAATGTATTATGATTTGTACATGATGCAGCAAGTTTCATAA	MATGEIETPPPYSNNTNPTFSQATVKKGENVLPLPKDFQVPGDTPTDTEKNYKISYFQLFRYSTFGERCLIVLGIILASLGSIGIPYSIVIYGEYSSLLIDRTVGVGTSSNTFILQLFGGGKKLTNASYEENMQAIRDDSAAFGLGSLAGALAELIVLAIAVNILNRVALNQIGRVRKLFLEAILRQDMSWFDTSSGNNFASKMTEDLDKMKEGLNEKIAIFVFLIMTFVLAIIAAFFYGWKLTLVVISCCPFIIISTAMVAKIQSSLTQKELEAYAGAGAVAEEVFAGIRTVFAFSGERKEEERFSKLLVPAEKMGRKKGLYSGIGAGAMWFIIYCCYAIAMWYGVKLIVAERYDEDRHYTPAVLVIILFGVIMGAQNLGFSSPHVEAFATARGAGQNIFSIIDRKSKIDPLDTKGDKPHEVIGNIEFEQIYFRYPARPDVEVLKGLSLKIKPGQTVAFVGPSGCGKSTTLQLMQRFYDPLQGTVKLDGHDLRDLNVSWLRSQIGVVGQEPVLFATTIEENIRYGKPDCSMADIENAARTANCHDFIIKLPQGYKTMVGERGAQMSGGQKQRIAIARAIVRDPKILLLDEATSALDPTSEKRVQDALEVASKGRTTLVVSHRLSTITNADNIVFVKDGVVAEQGTHNELMAKKGLYYQLVKISQRTEDTEDDKTCKSSRKVATQQRNSDDEEDDDEVSEVEEDLDENKKDNSKTVGETTKKKKRKSKKSKKDEEEKYDISITQLMKLNAPEWRYILIGCIAAMLHGATFPIWAVLFGDFFGILSDEDDEYVKSESIFFSYMFLVIGIMAGLGTLIQTYAFNTAGVKMTSRLRSRAFQTLLKQEVAYFDDDKNSVGALCSRLAGDCSNVQGATGARIGIMFQAFSSLAVGVIVAFIYSWNLTLVTLVTVPFVCLSIYLEAKVMESSAMAEKAAIEKASQVAVEAISNVRTVTSLGQERNVLERYSTHIDLVEKACIKKLRFRGFVFGLGQAAPFFAYGLSLYYGGTLVANGEIDYENIIKVSEALIFGSWMLGQALAFAPNVSEAVISAGRLMKLFDRIPNMHNPQDKPFNTADKTEGNITYENVYFEYPGRKGTPILQNFNLEIEKGTTVALVGPSGSGKSTCVQLLLRYYDPVSGAVNLSQTPTTEFSFDTLRSKMGLVSQEPVLFDRTIAENIAYGNNFRDNIPMAEIIEAAKKSNIHNFITSLPQGYATSLGSKGTQLSGGQKQRIAIARAMVRNPKILILDEATSALDMESEKVVQEALDVARSGRTCVTIAHRLTTVRDADLICVLKKGVVIEQGTHDELMAQRGMYYDLYMMQQVS
LOC111675873	NC_060954	XP_023292497.1	RNA-binding protein spenito	762	6.23	7.06	7.97	ATGAGCATTATTCGTGAAGCTGCTGAACTTGATCGTATTACAGTTAAAATACATAATATGAAACGTAGTGCTTCTCGTGATTCTCCAAATAGAACAAGTCATTCTTCACGTTCACGATCACTAGCTATGGGCCGTGGTGCATACGATAATGGAGGTGGTGTGCCGGGGGATTCTCCTGAACGCATATCTCCCGACAGATTAAGACGTAGGGTTGGACGCTCTCCAAGTCCCCGCGGTCGTTATGGAGGCGCTTCACCACACCGTGAAGAGTATATACGGGGAGTACCACCTTCTGCGGAGAGGCCAACTTATAAAGTTTTATGCGTAAGTGCTTTGCACCCAAAGGCATCCGATGAATTTATAAAAGAGACATTGTATCGTGAATATAAAAAATTTGGCGACTTTAGTATTCGAATTTCGCGTGATTTAGACGAGAGAGTAGCATATGTATGCTTTCGAACTGCTGAGGATGCTCGAGAAGCAAAACATCATAAACCTCGTATTGTTCTTTACGATAAGGTAGCGTTAGTAGAACCAGTGTACGAATCTTCTGGACGTAGTGAACATAGGCCTCGTGGACGTTCCATCTCTCCTCCGGAGTATGATCGTTATCATTACACTAGGGTGCCAGGTCCACCACCGGGACCACCGGAACACCGTCGACCACCTTTAGATGCGTACGATCGCTATGGGCCTCCCCATATACCCCCGCATCCTCATACTCGCGAATATAGACCTATTCATCATGAGTACCCGATGCCACCAAGAGGTCCTCCAATGCATCGTGGTCCTCCGCATTTACACGGACCACCACCACCTCACTATGGTGGTCCACCACGTCATATGGGCCCAAGGCCACATGTACCGTATGAAAAGCCAGAAAATAAAAAGGATAAATTTCCCAATTATTTGCATCACGTCCAACCCGAGGATGATCCTCTATCTACACGAACACTATTCGCTGGAAATTTAGAAGTGACAATTGCGGACGATGAACTTCGTCGCATATTCGGTAAATATGGAATTGTGGATGACATTGATATCAAGAGACCTCCACCAGGTACTGGAAATGCGTTTGCATTTGTCAGATATCAGAATTTAGATATGGCTCATAGGGCTAAATGCGAACTATCTGGACAATACATTGGCAAATTCCAATGTAAAATTGGTTACGGCAAAGTGACTCCGGCAACACGAATTTGGATTGGTGGTTTGGGCGCATGGACATCAGTTACACAATTAGAGCGGGAATTTGATAGATTTGGCGCTATTAAGAAAATTGAGTACCAAAAGGGAGATACTTGTGCGTACATTCAGTATGAGACCATAGAAGCAGCAACGGCAGCAGTTAAGGAAATGCGAGGTTTTCCTTTGGGCGGACCAGAAAGACGTTTGCGTACCGACTTCTCGGAATTACCAGGTGTAACTCCTACAGCAGCTCCTTTTAAACCGAAAGCACCGTATGAGGAAACTGCGGGCTCCTCAGTGCCATCCTCTGAATACAGACGCCCGGAATACGACTATCACTATGAAGATACTCACCATCACCATCCTCCTCACCATCATTATGCACCACGCGGAGGATATGCTCCATATCCACCCCGTGGTTCATATCGCGGTCGTGGAGGATATCGAGGACGTGGTCGTGGCTCATATCACTATCACAATGATGTTCATAGACCAGCACATCCAAGTGCACATTCATCTTCTGCTGCACCAGTTCCACCTCCGGCCGGAGTTGAAGATGAATGGCGCCGACCTCCTGGAGAGCCCGGTTTCGATAGAGGTCGTTCCGGTTCAAGAGAACTAAGGTCGGATCGTTCACGGTCACGTTCGCCACACAAAAGAACCCACTCTCCCGGTTCAGATTCAGATTCATCGCAGCATCGCAATGGCGGTTCATTGGCTTCTGCTCGTACCCTACCGGATGTCGCACGAAAATGTTCTGTAATATGGCAAGGTGCTCTTATTCTTAAGAGCTCTTTATTCCCAGCCAAGTTTCACCTTACCGATGGTGACACTGATATTGTCGAATCGCTAATGCGTGATGAAGATGGCAAGCATAACTTACGTATTACACAACGTTTGCGTCTGGACCCCCCAAAATTGGAAGATGTCCAAAAACGTATTAGTTCTTCGTCTTCACATGCCATTTTCCTAGGCTTGGCCGGCTCAACGTCCGTTGCGAACACCTCCGAAGACAGTTCGGTACAGACTAGACCTCTTCGTAACTTGGTGTCGTATCTTAAGCAAAAGGAAGCTGCTGGTGTTATTTCTCTATTGAACAAGGAAACCGAAGCTACCGGTGTGCTATATGCATTCCCTCCTTGTGATTTTTCAGCCGATCTTTTAAAACGGACGTGTTCAACTGTAACTGAAGAAGCATTCAAAGAGGACCATTTGGTAGTGGTCGTGGTTAGGGGCGGTACGGCTTAA	MSIIREAAELDRITVKIHNMKRSASRDSPNRTSHSSRSRSLAMGRGAYDNGGGVPGDSPERISPDRLRRRVGRSPSPRGRYGGASPHREEYIRGVPPSAERPTYKVLCVSALHPKASDEFIKETLYREYKKFGDFSIRISRDLDERVAYVCFRTAEDAREAKHHKPRIVLYDKVALVEPVYESSGRSEHRPRGRSISPPEYDRYHYTRVPGPPPGPPEHRRPPLDAYDRYGPPHIPPHPHTREYRPIHHEYPMPPRGPPMHRGPPHLHGPPPPHYGGPPRHMGPRPHVPYEKPENKKDKFPNYLHHVQPEDDPLSTRTLFAGNLEVTIADDELRRIFGKYGIVDDIDIKRPPPGTGNAFAFVRYQNLDMAHRAKCELSGQYIGKFQCKIGYGKVTPATRIWIGGLGAWTSVTQLEREFDRFGAIKKIEYQKGDTCAYIQYETIEAATAAVKEMRGFPLGGPERRLRTDFSELPGVTPTAAPFKPKAPYEETAGSSVPSSEYRRPEYDYHYEDTHHHHPPHHHYAPRGGYAPYPPRGSYRGRGGYRGRGRGSYHYHNDVHRPAHPSAHSSSAAPVPPPAGVEDEWRRPPGEPGFDRGRSGSRELRSDRSRSRSPHKRTHSPGSDSDSSQHRNGGSLASARTLPDVARKCSVIWQGALILKSSLFPAKFHLTDGDTDIVESLMRDEDGKHNLRITQRLRLDPPKLEDVQKRISSSSSHAIFLGLAGSTSVANTSEDSSVQTRPLRNLVSYLKQKEAAGVISLLNKETEATGVLYAFPPCDFSADLLKRTCSTVTEEAFKEDHLVVVVVRGGTA
LOC111675873	NC_060954	XP_023292496.1	RNA-binding protein spenito	762	6.23	7.06	7.97	ATGAGCATTATTCGTGAAGCTGCTGAACTTGATCGTATTACAGTTAAAATACATAATATGAAACGTAGTGCTTCTCGTGATTCTCCAAATAGAACAAGTCATTCTTCACGTTCACGATCACTAGCTATGGGCCGTGGTGCATACGATAATGGAGGTGGTGTGCCGGGGGATTCTCCTGAACGCATATCTCCCGACAGATTAAGACGTAGGGTTGGACGCTCTCCAAGTCCCCGCGGTCGTTATGGAGGCGCTTCACCACACCGTGAAGAGTATATACGGGGAGTACCACCTTCTGCGGAGAGGCCAACTTATAAAGTTTTATGCGTAAGTGCTTTGCACCCAAAGGCATCCGATGAATTTATAAAAGAGACATTGTATCGTGAATATAAAAAATTTGGCGACTTTAGTATTCGAATTTCGCGTGATTTAGACGAGAGAGTAGCATATGTATGCTTTCGAACTGCTGAGGATGCTCGAGAAGCAAAACATCATAAACCTCGTATTGTTCTTTACGATAAGGTAGCGTTAGTAGAACCAGTGTACGAATCTTCTGGACGTAGTGAACATAGGCCTCGTGGACGTTCCATCTCTCCTCCGGAGTATGATCGTTATCATTACACTAGGGTGCCAGGTCCACCACCGGGACCACCGGAACACCGTCGACCACCTTTAGATGCGTACGATCGCTATGGGCCTCCCCATATACCCCCGCATCCTCATACTCGCGAATATAGACCTATTCATCATGAGTACCCGATGCCACCAAGAGGTCCTCCAATGCATCGTGGTCCTCCGCATTTACACGGACCACCACCACCTCACTATGGTGGTCCACCACGTCATATGGGCCCAAGGCCACATGTACCGTATGAAAAGCCAGAAAATAAAAAGGATAAATTTCCCAATTATTTGCATCACGTCCAACCCGAGGATGATCCTCTATCTACACGAACACTATTCGCTGGAAATTTAGAAGTGACAATTGCGGACGATGAACTTCGTCGCATATTCGGTAAATATGGAATTGTGGATGACATTGATATCAAGAGACCTCCACCAGGTACTGGAAATGCGTTTGCATTTGTCAGATATCAGAATTTAGATATGGCTCATAGGGCTAAATGCGAACTATCTGGACAATACATTGGCAAATTCCAATGTAAAATTGGTTACGGCAAAGTGACTCCGGCAACACGAATTTGGATTGGTGGTTTGGGCGCATGGACATCAGTTACACAATTAGAGCGGGAATTTGATAGATTTGGCGCTATTAAGAAAATTGAGTACCAAAAGGGAGATACTTGTGCGTACATTCAGTATGAGACCATAGAAGCAGCAACGGCAGCAGTTAAGGAAATGCGAGGTTTTCCTTTGGGCGGACCAGAAAGACGTTTGCGTACCGACTTCTCGGAATTACCAGGTGTAACTCCTACAGCAGCTCCTTTTAAACCGAAAGCACCGTATGAGGAAACTGCGGGCTCCTCAGTGCCATCCTCTGAATACAGACGCCCGGAATACGACTATCACTATGAAGATACTCACCATCACCATCCTCCTCACCATCATTATGCACCACGCGGAGGATATGCTCCATATCCACCCCGTGGTTCATATCGCGGTCGTGGAGGATATCGAGGACGTGGTCGTGGCTCATATCACTATCACAATGATGTTCATAGACCAGCACATCCAAGTGCACATTCATCTTCTGCTGCACCAGTTCCACCTCCGGCCGGAGTTGAAGATGAATGGCGCCGACCTCCTGGAGAGCCCGGTTTCGATAGAGGTCGTTCCGGTTCAAGAGAACTAAGGTCGGATCGTTCACGGTCACGTTCGCCACACAAAAGAACCCACTCTCCCGGTTCAGATTCAGATTCATCGCAGCATCGCAATGGCGGTTCATTGGCTTCTGCTCGTACCCTACCGGATGTCGCACGAAAATGTTCTGTAATATGGCAAGGTGCTCTTATTCTTAAGAGCTCTTTATTCCCAGCCAAGTTTCACCTTACCGATGGTGACACTGATATTGTCGAATCGCTAATGCGTGATGAAGATGGCAAGCATAACTTACGTATTACACAACGTTTGCGTCTGGACCCCCCAAAATTGGAAGATGTCCAAAAACGTATTAGTTCTTCGTCTTCACATGCCATTTTCCTAGGCTTGGCCGGCTCAACGTCCGTTGCGAACACCTCCGAAGACAGTTCGGTACAGACTAGACCTCTTCGTAACTTGGTGTCGTATCTTAAGCAAAAGGAAGCTGCTGGTGTTATTTCTCTATTGAACAAGGAAACCGAAGCTACCGGTGTGCTATATGCATTCCCTCCTTGTGATTTTTCAGCCGATCTTTTAAAACGGACGTGTTCAACTGTAACTGAAGAAGCATTCAAAGAGGACCATTTGGTAGTGGTCGTGGTTAGGGGCGGTACGGCTTAA	MSIIREAAELDRITVKIHNMKRSASRDSPNRTSHSSRSRSLAMGRGAYDNGGGVPGDSPERISPDRLRRRVGRSPSPRGRYGGASPHREEYIRGVPPSAERPTYKVLCVSALHPKASDEFIKETLYREYKKFGDFSIRISRDLDERVAYVCFRTAEDAREAKHHKPRIVLYDKVALVEPVYESSGRSEHRPRGRSISPPEYDRYHYTRVPGPPPGPPEHRRPPLDAYDRYGPPHIPPHPHTREYRPIHHEYPMPPRGPPMHRGPPHLHGPPPPHYGGPPRHMGPRPHVPYEKPENKKDKFPNYLHHVQPEDDPLSTRTLFAGNLEVTIADDELRRIFGKYGIVDDIDIKRPPPGTGNAFAFVRYQNLDMAHRAKCELSGQYIGKFQCKIGYGKVTPATRIWIGGLGAWTSVTQLEREFDRFGAIKKIEYQKGDTCAYIQYETIEAATAAVKEMRGFPLGGPERRLRTDFSELPGVTPTAAPFKPKAPYEETAGSSVPSSEYRRPEYDYHYEDTHHHHPPHHHYAPRGGYAPYPPRGSYRGRGGYRGRGRGSYHYHNDVHRPAHPSAHSSSAAPVPPPAGVEDEWRRPPGEPGFDRGRSGSRELRSDRSRSRSPHKRTHSPGSDSDSSQHRNGGSLASARTLPDVARKCSVIWQGALILKSSLFPAKFHLTDGDTDIVESLMRDEDGKHNLRITQRLRLDPPKLEDVQKRISSSSSHAIFLGLAGSTSVANTSEDSSVQTRPLRNLVSYLKQKEAAGVISLLNKETEATGVLYAFPPCDFSADLLKRTCSTVTEEAFKEDHLVVVVVRGGTA
LOC111675871	NC_060954	XP_023292494.2	uncharacterized protein LOC111675871	73.5	0.68	0.78	0.87	ATGGATTTGGATATAATACAATCGACTAAAGAAGGTGAAATCACGCAATTTTTATGCGATGTTCGAGATTATTTCAGAGCTTCATTAGCAACCTCAGAGTATGAAAATACATCAAATATGTTCTATTTGACTGCATCAGACTCAACCGAACAACTTTTAAATCGTTGTGAATGTCTATTGAATCGGTTAAATAATCAAAATCAAAAAACATCAATAAATACAATCACTAATGGGAAGAGTTCATTTTTGCCCTTACATCAACAATGGCAAACGAATCGTGAGAAAATTAATGTAGATGTTAAACAAAATAAGAACGAAACAGAAGAAGTCTCATATCTTGATATGTCAGCATCACATTATAACAGAAGCACTAAATCTCCAGTGGGAAAAATCGTAGACTTTAACAGTTCTGGAGATAGTGATAAAACATTTCGATGTTCTACACTTGTCGTAAGGCAAAACAAAAGCTTTTTACATCGTATACACGATACCATGACAACAACCACAGACGATGAAACTGATGCCGAAGACGAGGATAATGAGGATCATGATGGCAACAAAATTAATCAGTTTGAAGATGATCCACAGATCTATGATATATGTCAGGTAACAACCCAGGGTTCAGATGGCGAAGAAGATGATATAGGGCTGGAAGAGACGCAGAAAGCTATTACACCAGATTCCCACTTTTCACTGCCAAATATTGATTGTCCTTATATGGATTTGCCAGCAGGTCATCTGTCTATCAAGAAATCAACGAAATACGGCCAATTGCTGCGAATTGAAAAAAGACTGTTTTTCGATCAAAGTAAGAAGTATTATTGCGGCATATTAAACGATTGGTTGCTTTGTTATGCCGATGGACCAACGTCTAATAGACCGACAATCAGTTTGTATTTAAAAATACCATCTATTGAAATAGAACATTTTGGAGAAGGCAAACGTCGAGATGTTTGTTTTCAAATTACAACTTGTGATCCAAACAAAAGATTTGTTTTTCAAGCTACAAATGAAATAGATGCCAAAGAATGGATACATGCCGTAGAAGCGTCTATAAGGAGTGAAGTAAGTGGAGCAGAAGTAAGAAACTCAAATGCACGTAAACTTCCCACGCCACCGGTAATGAAAAAGCTAACATTCTTAAACACTTTTCAAAGAGGTAATGAAACTCTGTCAAGTACTTCTTCTAATGATTGCATATATGAGGAACCAGCGCCCGCTCATCAATATGTAACAAGTCCTAGTTCAGATAACGACCAAAGACCAGAATTGCCTCATAAGCAAAGCAATCCTATAGATTTGGCTAATAAATTCGAATATGATGTCCCCAAGTGTCCACCGCAACCATTAAATTATAATTCCAATAATGACATCCTGTTGATAAATCCCTATGAAAATAATGCAAGTAGTGCGCAAGATAAAAGTCATACTTTAACATTGCCTGAATCCAATTTTTTGCCTACATCAGCACCACCATCTCTCGCTCAAAAGAAGTGTTCCAAAATTGAAGAAAATTTAGATTTTCAAGCTAAAGTTAAGGATGTCCACAGCAAATTAACTAGTCAATTGTCCAGTGGACCGAATATTAAGAAATCATTTAAAAAATCTGTACTATCGTCATCTCAAGGTGATGCTGAATCTCTTGTTACGTCCAATACTATACCATCATCCCCCACATCGCCTTTGCCAGCAGCTTCAGATTTAAAAAAGCAAAAGAAAACCTCAACTCCTCCAAATAGCCCACAAAAAACACCCAATGAAAAGTCATCGTTTGCCAAAAATTGGTTCCTAAATAGGCTAAATAAAACCACGTCTTCTACAAGGTCTAATCCATCATCTCCCTCAAATTCTCCATCTAAATGTAAACAGAGTGAAAAGGAAAATCTTCTCAACTCTACGTCCGACGTATGCGATGGCTACGATATGAGCAGCAATCCCGTGTCCCCAATACTGCAGTCTTCCTCTCCAACAAGTGGTAAAAGTAAAGTTAATATGATTATCAATCAGCTAGAGGCCAGTGGCCATTTGGCATCAATGTTTAGTGTAGATGCTGTTGCTTCATTTAGTTCCTTTTGTGACAATGATTGCAATAACTATGAACCTATTATGAACATTTCATCGCCTCCCTCTAACTTCCTGAAAAAAGTTTAG	MDLDIIQSTKEGEITQFLCDVRDYFRASLATSEYENTSNMFYLTASDSTEQLLNRCECLLNRLNNQNQKTSINTITNGKSSFLPLHQQWQTNREKINVDVKQNKNETEEVSYLDMSASHYNRSTKSPVGKIVDFNSSGDSDKTFRCSTLVVRQNKSFLHRIHDTMTTTTDDETDAEDEDNEDHDGNKINQFEDDPQIYDICQVTTQGSDGEEDDIGLEETQKAITPDSHFSLPNIDCPYMDLPAGHLSIKKSTKYGQLLRIEKRLFFDQSKKYYCGILNDWLLCYADGPTSNRPTISLYLKIPSIEIEHFGEGKRRDVCFQITTCDPNKRFVFQATNEIDAKEWIHAVEASIRSEVSGAEVRNSNARKLPTPPVMKKLTFLNTFQRGNETLSSTSSNDCIYEEPAPAHQYVTSPSSDNDQRPELPHKQSNPIDLANKFEYDVPKCPPQPLNYNSNNDILLINPYENNASSAQDKSHTLTLPESNFLPTSAPPSLAQKKCSKIEENLDFQAKVKDVHSKLTSQLSSGPNIKKSFKKSVLSSSQGDAESLVTSNTIPSSPTSPLPAASDLKKQKKTSTPPNSPQKTPNEKSSFAKNWFLNRLNKTTSSTRSNPSSPSNSPSKCKQSEKENLLNSTSDVCDGYDMSSNPVSPILQSSSPTSGKSKVNMIINQLEASGHLASMFSVDAVASFSSFCDNDCNNYEPIMNISSPPSNFLKKV
LOC111675870	NC_060953	XP_023292493.2	succinate dehydrogenase [ubiquinone] flavoprotein subunit, mitochondrial-like	0	0	0	0	ATGCATTTCACTAAAAAAGCTTCAGTTTTTCTGTCTATTGCTCGATCACAAAGGCGCCTTTTTGCTATAAAATCCGGTGGCACAGACAAAGAAGATGTTAAAACGAAAGATTTGTGGAAAGACTATCCAATGGTTGATTATAGCTTTGATGCTATTGTTGTTGGTGCAGGTGGAGCTGGTTTAAGGGCAGCTTTAGGATTAGCAAAGGATGGTTTTAAAACAGCTGTTGTAACTAAACTCTTTCCTACACGTTCACATACAGTGGCTGCGCAAGGTGGAATTAATGCGGCTTTAGGAAATATGGAAGAAGATGATTGGAGGTATCATTTTTACGATACAGTTAAAGGGTCCGATTGGTTGGGTGATCAGGATGCTATTCATTATATGTGTAGAGCTGCACCTAAAGCTGTTTTAGAGCTAGAAAATTGGGGAATGCCTTTCTCTCGCACTGCTGATGGTAAAATTTATCAACGTGCTTTTGGTGGGCAAACCCTTAAGTACGGTAAAGGTGGTATGGCACATAGAGCATGCGCTGTTAGCGACAGAACTGGCCATGCCCTAATTCATACACTATATGGCCAATCTCTGTCATTTGATTGCCAATATTTTGTAGAATGTTTCGCATTGGATTTGCTATTCGAAAATTGCAAGTGCTGTGGGATTATTGCCTGGAATCTAGAAAATGGTTTAATATATCGGTTTCGTGCCCCGAATACAGTAATTGCTACGGGTGGCAGTGGTCGCACATATTTTTCGACAACTGATGGCCATACTTGTACTGGAGATGGTACGGCAATGATAGCCCGCAAAGGTTTACCACTTCAAGACATGGAGTTTGTACAATTTCACCCCACTGGTATATATGGAGCAGGTTGTCTTATTACGGAAGGCGTGAGAGGTGAAGGTGGATTTTTTCTTAATTCTAAAGGAGAACGTTTCATGGAACGTTATGCTCCCAAAGCAAAAGATTTAGCTTCGCGCGATGTAGTAGCACGGGCTATGACACTTGAGGTATTGAACGGTAATGGATGTGGTCCAGAAAAAGATCATGTTCACTTGCAGCTACACCATTTACCACAAGATGTTATTCTGAAACGACTCCCCGGTATAGTAGTTACTGCGAAAATATTTGCTAATGTAGATGTTTTGAAAGATCCTGTTCCAGTATTACCAACCGTACATTATAATATGGGTGGTATTCCCACTAACTTTAAGGGTCAAGTAATTAGTATTGATGACAACGGTAAAGACATCATAATACCGGGATTGTATGCTTGTGGTGAATGTTCTTGTGCTTCGGTGCATGGAGCTAACCGGCTAGGTGCCAATTCACTATTAGATTTGCTGGTCTTTGGCAAAGCGTGTGCAGATGCTATTGCAGAGGGTAATAAACCCGGTGAACCACTGCCACCATTAAAGCAAACAACAGGCGAATATTCAATTGCTAAACTAGACAAATTGCGCCACAGTAAAGGCACTATACCACCAGCCACGATACGTACGAAAATGCAAAAAATCATGACTAAACATGCAGCAGTTTTTCGCGAAGGTAAACTTTTAATAGAAGGTTGCAATCTAATACAAGAAACCTATAAGGAATTTAATAATGTTAAAGTCGTGGATAAAAGTATGATTTGGAATACAGATTTAATGGAGACATTAGAATTACAAAATCTACTAACTAATGCCATAGCAACTGTCACATCTATGGAACATCGCAAAGAATCAAGAGGTGCTCATTCCCGTGAAGATTTTAAACTTCGTATTGATGAATACGATTATACGAAAGATCTTAAAGGTCAAACGAAGAAACCCTTGGATCAACACTGGCGTAAACATTTGCTAATTTGGTGTGAGAGCAGTGGCCAAACCACCATCAAATATAGACCTGTTATCGATGAAGTTCTAGATGATTCGGTTGAAGCATTACCACCTGCACCTAGAACCTATTAA	MHFTKKASVFLSIARSQRRLFAIKSGGTDKEDVKTKDLWKDYPMVDYSFDAIVVGAGGAGLRAALGLAKDGFKTAVVTKLFPTRSHTVAAQGGINAALGNMEEDDWRYHFYDTVKGSDWLGDQDAIHYMCRAAPKAVLELENWGMPFSRTADGKIYQRAFGGQTLKYGKGGMAHRACAVSDRTGHALIHTLYGQSLSFDCQYFVECFALDLLFENCKCCGIIAWNLENGLIYRFRAPNTVIATGGSGRTYFSTTDGHTCTGDGTAMIARKGLPLQDMEFVQFHPTGIYGAGCLITEGVRGEGGFFLNSKGERFMERYAPKAKDLASRDVVARAMTLEVLNGNGCGPEKDHVHLQLHHLPQDVILKRLPGIVVTAKIFANVDVLKDPVPVLPTVHYNMGGIPTNFKGQVISIDDNGKDIIIPGLYACGECSCASVHGANRLGANSLLDLLVFGKACADAIAEGNKPGEPLPPLKQTTGEYSIAKLDKLRHSKGTIPPATIRTKMQKIMTKHAAVFREGKLLIEGCNLIQETYKEFNNVKVVDKSMIWNTDLMETLELQNLLTNAIATVTSMEHRKESRGAHSREDFKLRIDEYDYTKDLKGQTKKPLDQHWRKHLLIWCESSGQTTIKYRPVIDEVLDDSVEALPPAPRTY
LOC111675869	NC_060953	XP_023292492.2	guanine nucleotide exchange factor subunit Rich	486	2.13	2.31	2.72	ATGTATTTCCCAATTGGATGGCCAAAGGCAGTTAATTTGGCCTTGCCTGGCGAAAGTAACAATATTAAACATATCTGTTTCGATGCTGTAAAAATTCTCTTAGCGGCTGTAGGAACAGACTTTCTAGGAGTTTGGTATGCAAATCCTCTAATACCTATAGTATTCTATCAAAGAAGTGTCGAATCTGTGGTGAGCTATGGTGAGAACAAATTCGTGATATGGAAACCAGATTCGAGACAATTAGTAGTACTTACCACGGGAGGTGTTTTAATACTGTATCAAGTTGATTTTGATGCTAGTGGCAATGGTATATTCCAACAAGTTGATCCACCAATGCACAGCTTAAAGCGTGATTCAGCTGAGTTGTTTATTAAGGAAAATATACCAAAATTAAGCCTGAAAGAAGTATGTCTTATACAACTTAGTTCGACAGTGACAACAGTTTGTTGCATCAGTTTAACAGAGCTATTAGTGGCCACAGAAAAATGTGAATTAATGCGCATACAATGGTCCGAATTAGAATCAGATGAATTTGGAGATTCCGAATCAATCGCGGGAGCAATAAATCTACGACAAATTCAGTTTTATGTAAATCAACAATGCAATTTGAAAACTATTCCACCAGTGAGACAAGATTCTTATGTTGCATCTTTAGAATACTCACCATTTATAGGTGGATGTGCAGCTGTGTTTAGCGATAGAAGAGCAGCATTTTTAATAGCGAACCATTTAAGATTTGAAGCAGAAAATATGCATGGATTCTGGATACCAGAAGTGGAAGATGCGACAGTATGTAGTGTTAATCACAAATTTCGTCTACTTGCTTATGGCCGCAATAATTCAGATGTATCTGTTTATGCAATTGAGGATACAACTGGGGGTCTGGAATTTTCTCATCGCTTATCACTAAATGCTACTGTAATGCCCGGAACGTTGGGAGCCGTAAATGAACTTAAATGGTCCCCCGATGGTTGTGTTTTAGTTGTCTCATGGGAAAACGGAGGGTTAGCATTATGGAGTACTTTTGGTGCATTATTAATGTCATCGTTTTCATGGGATTTTGGTATACACGTTGATCTGATACACGATAATCCTTTATGTGTTAGCAAAATGGAATGGTCTACGGAAGGTTATCAATTGTTTCTAACCTGTAAACATAAAAAATTAGAGGACAAAAGTACGGATGAGCCTTTTAGCAATGTTTGCCAATTAAGTTTTGTAAAGAGTGCACTCACAATGAATCCATGCATGACCTCCCATCCACATATATTACTTCAAGCCGACGATACTTTATATTTAAATCAAGGCGATAATTTAGAAAAAATTTATTTCGGTGGAAAATTTGTTTTTCCAAATAACAAATCTGAATGTAATGTGGAAACTGGAGATATAAATCAAGTTGATGACGAGTGTGTAGAAATAAAAAATAGTGTTGATATATCAAGCATATTATCTGAAAGCAAATATTGGACAGTTCTGCAATTGCCTCAAACATATGCTGCTACGAATTGGCCAATTCGTTATTCGGCTATAGACTCCGAAGGACTTCACTTAGCAGTTGCTGGAAGAACTGGGCTGGCCCATTATTCGATGGTCACAAAAAAATGGAAACTATTTGGTAATGAGTCACAAGAAAAAGATTTTGTGGTATCAGGAGGTTTACTGTGGTGGAAGGGGTTCATAGTTTGCGGTTGCTATTCATTATTAGATCGTACTGATGAAATACGATGTTATCCAGAAGAGTGTAAGTTAGACAACCAATTCGGAAATCGTATTCAAGTGAGAGCTCCAGTTATATCTCTAAATATGTTTCGAGATCAGTTAATTGCACTCACAGCAGATGGTATTGTAACTTTATTTGCAATGCGCAAATGCGATGCTTATACATTAAAGGCTGATTGTGTTTATGAGGTCGATGTCAAAAGCATTTGCATACATCCCGCCTGTATAGTTTCGCTGACAGTGACTAATTTACGTAATGATTTAACCACTAAAGTACTTGTTTCCGCAGGCAACAATGAATCTGCTGAGACTATTATTGTTAACGTATGCGGACGAATTCTTATGATTCAAAGAGACAACAGTAATAATGTGGTAAACTCTTTAATGGCATCATGTTTGGCTTCATGTGTGGAATGTTTTTGGTTATCAAATACTGCGCAGGAATCTAGCCCAATGAAAGATTGTCTGTGGCTATTTTCAGGTGTACATGGAATGAGAGTTTGGTTGCCAATACTACCGCCATCTAATGAACAAAAACGGGAAGCTTCCCATCGATTGCACACATTTATGTCGAAGCGTATTATGCTATCGTTTCCCTTGAAACTATATCCGTTAGTTATTCTCTTCGATAATGTTATTGTTTTGGGTGTAGAGAACGAGACAACTTTGTATACGAATGAAGCGAATTCCCATTTTTCATTGCCGTTTTCTCAATTAGAACGAAAGTCGCAAGTTTATTTGCACAAGATTCTTAGGCAATTGATTAAACGTAATTTGGGATACAGCGCTTGGGAAATAGCTCAGTCTTGCCGTCGTCTGCCATATTTTCCCCACTCGCTTGAGTTACTACTTCATGAGGTTTTGGAGGAAGAGGCTACTAGTAAGGAACCAATACCGGACGCTTTGCTTCCAAGCATATTGGACTTTATTAGAGAGTTTCCAGTTTATCTCCAAACTATTGTACAATGTGCACGTAAAACGGAAATCGCTCTTTGGCCTTATCTTTTCTCCATGGCGGGTAAACCCAAAGATTTGTTCCAACAGTGCTTAGAATCCGAAGAACTCGTGACAGCTGCAAGCTATTTAATTATCCTTCAAAATCTTGAACCGTCAATAATTAGTAAACAATACGCTACACTTTTGCTGGAAATCGCTCTGCAACATCGCAACTGGGAACTTGCAAAAGATCTTATACGTTTCTTGAAGGCAATTGATCCAAACGAAATCGATTCACCGCGCTCGTCAATGGTCGTGAATGTGAAAATTGCACCTCCATCTCAATCGCAATCACAGGTTAACCAGAACCCTGACGCATTCAACTTAGTACTAGGACCCATAGCTAGGGAACGTAGTTTTTCAACAACTGTGTTGGCTAACAATACCTCAAAGGAGAAAAAGGAAAAGATCACAGCAAATTCGAGCTCAAACAATGAAAGCTCCACAGCAAACAACACAAGTGGACCAGTGGTTGTAGTACGCCGAAAATCGGAGCGCAGCAATTCTACAAAGAATGAACGACGTGAAACATTTTGTATAGAAACAATTTTACATCGACATGCACGAAAACTTTTACAAAATTGTAAATTAATTGATTTGGGTTACATGAGCGCTTTTTTGGATTTTCATTTGGTATCTTGGCTATCGCAGGAGGCTGATAAAACCGGACGTTTAGAAGATTACGTTGCAGCTTTAACACTTTTGCACGAAGAACTAAAATTGCCAACGCCCGCTACACTCTATACTCCCTCTGAAGAATCTGATCACGATTACAATCAAATGCAGAAAAGATTTCAAATGGAAAAACAATTTAACTTACCCCATGCATCCAGCCAAACATCAGAATCTGGATATTTCAGTTTGGCATTAATGGACACTCCTACAAGTACCCAAAATGGTAACATAACTATGCATACAAACATTCCATCTATCAAAGAGAACGAGGAACTACAGTATTCGTCTTTGTTGCAAACTGCGCCACATCCATCTCAAACGGCTGCTGGTGATTACAATAAATCTCGTTCAAATTCACAAACATCTCTCGACCAATCCACCGTATACAGGCGATTTTATTCGCTTAACGATGATATGTCATCATCGTCACTAGCACTTGGGTTAAACTGTGTCGAAGTTCATCACAAAATTTTACCCGAAAAGTTGGCAATTAAAATGCGTTATCTTCTTCAGTTGTTTATTGAGGCAAATTGTATTGATTTTGCATTAGTTCTTTCAATTCTCCTTCAGGACGCTGCCTCAATTGGCCGTATTATCAATGTAGTCATTCGTTCAGAGTCTGTGGCTGCATGTGGTCGCATTCAAACATCTCTTAAACATGTAGCCCAGTGGTCATTCGATGTTGAATGTGTATATCGTTCATTTATGATTTCTCTCCAACCTCACATCTACCTCTTGGATCAATTTATTCAAACATCATCTGCTACATCGTCAGTGCTATCATCTACAACTGGTTTAGCAAACAATACCCAATCTAGTCTAAATCAGACCCGAAATTCGGATAACACTGATCTAAATGAATCTACTAAAAGTGGCGAACATCATCAGGTGGACTCCCTTAACAATATGTTGCAAAGTCACATCACTCATCATCATTCAACTGGTGGTAACAATATAAACAATGGAAATTGGGCATACGACAAGTACACCGCTGAAGATAAACGTAATATTTTGTCACGTCAATTAAGCGCTGAAAGTGCAAAAAACCCTTCCACGTCATTTACGCAGCAATCTATGCTAAATGCTAGGCGCTCATCCTTCCAGCATCAAAATTTAGATCGTAACGAATCTAGTGGTTGTAATCTTATGTAA	MYFPIGWPKAVNLALPGESNNIKHICFDAVKILLAAVGTDFLGVWYANPLIPIVFYQRSVESVVSYGENKFVIWKPDSRQLVVLTTGGVLILYQVDFDASGNGIFQQVDPPMHSLKRDSAELFIKENIPKLSLKEVCLIQLSSTVTTVCCISLTELLVATEKCELMRIQWSELESDEFGDSESIAGAINLRQIQFYVNQQCNLKTIPPVRQDSYVASLEYSPFIGGCAAVFSDRRAAFLIANHLRFEAENMHGFWIPEVEDATVCSVNHKFRLLAYGRNNSDVSVYAIEDTTGGLEFSHRLSLNATVMPGTLGAVNELKWSPDGCVLVVSWENGGLALWSTFGALLMSSFSWDFGIHVDLIHDNPLCVSKMEWSTEGYQLFLTCKHKKLEDKSTDEPFSNVCQLSFVKSALTMNPCMTSHPHILLQADDTLYLNQGDNLEKIYFGGKFVFPNNKSECNVETGDINQVDDECVEIKNSVDISSILSESKYWTVLQLPQTYAATNWPIRYSAIDSEGLHLAVAGRTGLAHYSMVTKKWKLFGNESQEKDFVVSGGLLWWKGFIVCGCYSLLDRTDEIRCYPEECKLDNQFGNRIQVRAPVISLNMFRDQLIALTADGIVTLFAMRKCDAYTLKADCVYEVDVKSICIHPACIVSLTVTNLRNDLTTKVLVSAGNNESAETIIVNVCGRILMIQRDNSNNVVNSLMASCLASCVECFWLSNTAQESSPMKDCLWLFSGVHGMRVWLPILPPSNEQKREASHRLHTFMSKRIMLSFPLKLYPLVILFDNVIVLGVENETTLYTNEANSHFSLPFSQLERKSQVYLHKILRQLIKRNLGYSAWEIAQSCRRLPYFPHSLELLLHEVLEEEATSKEPIPDALLPSILDFIREFPVYLQTIVQCARKTEIALWPYLFSMAGKPKDLFQQCLESEELVTAASYLIILQNLEPSIISKQYATLLLEIALQHRNWELAKDLIRFLKAIDPNEIDSPRSSMVVNVKIAPPSQSQSQVNQNPDAFNLVLGPIARERSFSTTVLANNTSKEKKEKITANSSSNNESSTANNTSGPVVVVRRKSERSNSTKNERRETFCIETILHRHARKLLQNCKLIDLGYMSAFLDFHLVSWLSQEADKTGRLEDYVAALTLLHEELKLPTPATLYTPSEESDHDYNQMQKRFQMEKQFNLPHASSQTSESGYFSLALMDTPTSTQNGNITMHTNIPSIKENEELQYSSLLQTAPHPSQTAAGDYNKSRSNSQTSLDQSTVYRRFYSLNDDMSSSSLALGLNCVEVHHKILPEKLAIKMRYLLQLFIEANCIDFALVLSILLQDAASIGRIINVVIRSESVAACGRIQTSLKHVAQWSFDVECVYRSFMISLQPHIYLLDQFIQTSSATSSVLSSTTGLANNTQSSLNQTRNSDNTDLNESTKSGEHHQVDSLNNMLQSHITHHHSTGGNNINNGNWAYDKYTAEDKRNILSRQLSAESAKNPSTSFTQQSMLNARRSSFQHQNLDRNESSGCNLM
LOC111675868	NC_060953	XP_023292491.2	delta-1-pyrroline-5-carboxylate synthase	8398	71.35	99.28	91.28	ATGAATGTAATATTGAGAAAAAGTTTACAAATATCTAATGCTATAAAAACATCTTATTCAACAAATATTTGGAGAGCAGCCAGTATACAACCACCACGACAACCTATTACGCCACCTGAAAAACGTCTCAGTTTAGAACGCAAACAAGCCACATTCTCTGAGAGAAGTCAGTTGAAATATGCTCGCCGTTTGGTTGTGAAGCTGGGCAGTGCCGTTATCACACGAGAAGATAATCATGGCCTTGCCCTTGGTCGTCTGGCCTCCATTGTTGAGCAGGTGGCAGAATGTCATTTAGAAGGTCGTGAAGTAATGATGGTTACCAGCGGTGCAGTGGCATTCGGTAAGCAAAAGCTGGCACAGGAATTGCTAATGTCATTATCGATGAGGGAGACACTTTCGCCTAAGGATCATTCGAAAGCGGAAGATGGATTTCTATTGGATCCGAGAGCAGCAGCTGCTGTAGGACAATCTGGTCTAATGTCATTGTATGATGCAATGTTTGCACAGTATGGCGTTAAAATAGCACAGGTTCTTGTTACGAAACCAGATTTTTACAATGAGGAAACACGTAACAATTTGTTTTGTACTCTATCCGAATTAATTAGTCTTAACATTGTACCAATTATAAATACTAACGATGCAGTCTCACCACCAATGTTCATTGTAGATGATGATCTTCCAGCGGGTTCTAAAAAGGGAATCGCTATTAAAGATAACGATAGTTTGTCTGCCATGTTGGCTGCAGAAGTGCAAGCGGATTTGCTCATTTTGATGTCGGATGTCGATGGTATTTACAATAAGCCACCGTGGGAAGATGGCGCCAAATTAATGCACACGTACACATCTAACGACAGTCGTCTTATCGAGTTTGGCAAAAAATCTAAGGTTGGTACTGGTGGTATGGACTCAAAAGTTAAGGCTGCTACTTGGGCACTAGATCGTGGTGTTAGTGTTGTAATTTGTAATGGCATGCAAGAGAAGGCTATTAAAACTATAATTGGCGGTAGAAAAGTTGGAACATTCTTTACAGAGTCAACGGAGGGCTACACCACTCCTGTGGAAGAACTTGCGGAAAATGCACGCATTGGCAGCCGTCAGTTGCAAGCATTGTCACCAGAGCAAAGAGCCAGTGCTGTTAACACGTTGGCTGATTTATTGGTGAGCCGGGAAGAGTATATATTGGAGGCCAACGCAAAGGATCTTGCTGAAGCGCAACGAAATGGTTTGGCCAAACCATTGTTGTCACGTTTGTCCCTTAACGCAGGCAAATTGAGAAATTTGTCAGTTGGTTTAAAACAGATTGCGGATGCAAGTCATAGAAATGTTGGCCGTGTATTAAGACGCACCCGTTTAGCACAAAATTTAGATTTAACTCAAGTTACTGTTCCTATTGGAGTGTTATTGGTAATTTTCGAATCTAGACCAGATTCACTGCCACAAGTTGCTGCCCTGGCCATGGCTTCGGCCAATGGTTTACTTTTGAAAGGTGGTAAAGAAGCTGCCTATAGCAACAAGGCACTTATGGAATTGGTAAAAGAAGCACTGAAAACTGTAGGCGCTGAAAAATCTGTATCTCTGGTTTCCACGCGCGAAGAAATCAGTGATTTATTGTCAATGGAAGATCATATTGATTTGATTATACCACGAGGCTCATCTGATTTGGTGCGCAACATTCAAGAACAGTCAGTACATATTCCCGTATTGGGTCATGCTGAGGGTGTTTGTCATGTTTTCATTGATAAGGATGCTGACATACAAAAAGCCTTAAAAATAGCCCGTGATGCCAAATGTGATTATCCAGCAGCTTGCAACGCCATGGAAACTTTACTCATTCATGAGGACTTAATGAGCGGCGACATTTTCAACGATGTGTGCAACATGCTGAAACGTGAAGGGGTCAAGATTTATTCTGGACCAAAACTTAATCAAAAGCTTACCTTTGGTCCTCCTGCTGCCAAGAGCCTCAAGCACGAATATGGAGCTTTGGAGTGTTGCATTGAAATCGTTAAAGACCTGGACGATGCTATTGATCATATACACACATTTGGCAGTGGTCATACGGATGTTATTGTAACGGAGAATGAATCTTCCGCTCAACACTTTTTGAACTCGGTTGATAGTGCTTGTGTATTCCATAACGCTAGCTCTCGTTTTGCTGATGGTTTCCGCTTTGGCTTGGGAGCTGAAGTGGGTATTTCAACTGCACGAATCCATGCTAGAGGACCAGTAGGTGTAGAAGGACTTTTAACTACCAAATGGATTTTGAGAGGTGAAGATCATACGGCTGCTGATTTTGCTGAGGGTGGTAAAAGTGTTTGGCTGCATGAATCGTTGCCCATTTAA	MNVILRKSLQISNAIKTSYSTNIWRAASIQPPRQPITPPEKRLSLERKQATFSERSQLKYARRLVVKLGSAVITREDNHGLALGRLASIVEQVAECHLEGREVMMVTSGAVAFGKQKLAQELLMSLSMRETLSPKDHSKAEDGFLLDPRAAAAVGQSGLMSLYDAMFAQYGVKIAQVLVTKPDFYNEETRNNLFCTLSELISLNIVPIINTNDAVSPPMFIVDDDLPAGSKKGIAIKDNDSLSAMLAAEVQADLLILMSDVDGIYNKPPWEDGAKLMHTYTSNDSRLIEFGKKSKVGTGGMDSKVKAATWALDRGVSVVICNGMQEKAIKTIIGGRKVGTFFTESTEGYTTPVEELAENARIGSRQLQALSPEQRASAVNTLADLLVSREEYILEANAKDLAEAQRNGLAKPLLSRLSLNAGKLRNLSVGLKQIADASHRNVGRVLRRTRLAQNLDLTQVTVPIGVLLVIFESRPDSLPQVAALAMASANGLLLKGGKEAAYSNKALMELVKEALKTVGAEKSVSLVSTREEISDLLSMEDHIDLIIPRGSSDLVRNIQEQSVHIPVLGHAEGVCHVFIDKDADIQKALKIARDAKCDYPAACNAMETLLIHEDLMSGDIFNDVCNMLKREGVKIYSGPKLNQKLTFGPPAAKSLKHEYGALECCIEIVKDLDDAIDHIHTFGSGHTDVIVTENESSAQHFLNSVDSACVFHNASSRFADGFRFGLGAEVGISTARIHARGPVGVEGLLTTKWILRGEDHTAADFAEGGKSVWLHESLPI
LOC111675867	NC_060953	XP_023292490.2	uncharacterized protein LOC111675867	17	0.48	0.57	0.61	ATGAGCTCTAATGATAAAATATCGGATGAAAATGACGAACATAAGTGTGTACCATCCGCGTACGTTGCCGCCAATACTTTGGACAGTTTCACAGATGTAAACAATGCATCCTATCGCCTGCATACTTCGCATAATTCCACAATATCAAATGAAAGTGATTTGTCGTTGTTGTCCTTATCACTTGATAAGGAACTAGAGGCCAATTTTAATGGCATTGACATAGATGAGTTACCAGCTTTCGAAATACGTCTTATATCGCCAATAGGACGTACACCATCCCCCATAGATTGTGAGGACATGGGAACACCAACTAGAACAATACCATCACCTGAAGAACGTCTTACACCAAGTTCATGCCGAAATAATCCAGATTTTGTTGCTTTACACGACATAAATGCCCAAATAAGTCCACCAAGTGACCTTGGAGACGAAGATGGATCATCTTTAAGTCGAACAAGTAGCTTGGAAACAATATTCGAAGGAGTGTTTTTGAACACACCGCCAAGGCAACGTCTGAATTTGCAAAATAATCGACATAGTCGGAGTCGAACAAATCTACTGGAGAAAGTAGCTCTAAATCGTTTTAACGCCGGTAAGGAAAATATGTCACCACTTTCAAAATCTGAAACACCACCATCACGTCGAACATCATTATCTTTTAGTTGTGAAACTGAGACATGTTCCTCCGATATGAACCACAGTTTATCATAG	MSSNDKISDENDEHKCVPSAYVAANTLDSFTDVNNASYRLHTSHNSTISNESDLSLLSLSLDKELEANFNGIDIDELPAFEIRLISPIGRTPSPIDCEDMGTPTRTIPSPEERLTPSSCRNNPDFVALHDINAQISPPSDLGDEDGSSLSRTSSLETIFEGVFLNTPPRQRLNLQNNRHSRSRTNLLEKVALNRFNAGKENMSPLSKSETPPSRRTSLSFSCETETCSSDMNHSLS
LOC111675865	NC_060953	XP_023292487.2	NEDD4-binding protein 2 isoform X2	178.33	1.19	1.47	1.52	ATGAATTCTTGCATCGATCAGTTAATGAACATAGCAGTCAGTAATGCAACGTGTGATTTTGAAGAAACAACATTGAGACGTCAACACCAGCAACGTTCTAACGTAGTACGAAAAGATGTTGGAAAATGTAATTCTAACAAAGACGAAGAACGCATTGCATCATTGATTAAAAAGGGCTATCGTGTAATGGTGCTAATGCGTGGTCCGCCAGGTGTGGGAAAAACTTATTTGGCCCGATCTCTTGTCATTAATTCTGTAGATCTTGAGAATAGTGGTTATGATGTCGGCGATTTTATTTGTAGTTCAGATGATTATTTCTATAATGCTAAAGGTGTTTACAAATTCAATTCTGCTTTTCTACCCGATGCACATGAGTTTAATCAACAGAGAGTAAGGGATAAAACCAAATCCGGACTTAGTCCTATTATTGTAGACAACACAAATGTGCAGCTGTGGGAAATGTTACCATATGTTAAGTTTGGAGTTCAAAATAATTATTTAATTGAGATACTAGAACCAAAAACTTCATGGCGGAATTCCTCTAGTATATTAGCGCAAAAAAATCTGCATGGAGTACCTAAAAATAGCATACAACAAATGATGGAGAAATATGAGAAAGGCAGTGTTTCATCATTAACAAGGATGTTAAAAAATACAAAATATACCAAGACTCTTCCTCAGATGCGTTCACTACCGCCTCTTAATACAACACCTATAAATTGCCAACTTGCACAGTCTAATGATGATAATATCAAAGAAACGCCTGTAGAGAAAGATCAGCCTCAAGTATGGGATGTAGTAACTACTGCTGAACCTAAAGAGCAACGTACAAAATTTAAATCTAGCAGATCACCGTCCAAATCATTCAAACAGCAGCAATCTAATATTCCAGCAACAACGCGTGATGTTTATAGCCTTTTAGAGCAAAAGACGTCAAATGTTTGGAAACCGTATGAATCAGAATCTGCCGATTTTTGGGGAATAAAGCCACAACAGCAACAGTTAAATGTCCCACTTAAAAGTACGTCTGGCGAAATGTCCTTATTAGATTTACTAAGAGAAGATAGCGGCGATGCAACAAAAGATTTGAATACAAAGCCACAAAATGATAATAATGATAAAAATGTTGTAAATAGCTTACAGCGCCACAGCGTTAATTGTCCAAATGAAAATGCTGTATTTGTATCGTTGCGTCAAATTTACCCGAACAAAAGATTGTCTGGTTTGTGGGACTTGTTTGTTAAGTGTAATGGCGATGTAGATTGGGCAGTTGATATTTTACTTAAAGAGGATGAATTGGAAAGAATTCGAGGTGATGATGACAGTCAGTATCAAACTGATAATGACGATTTATTCGAATGTTTGTGCAATAATATAGATACAGAAAGTAAATCAAGTTTACTCGAAGGTAGCACTGAAACCAATATTGATAATAACCCAAATTCCAATGCTAAGAATTCGTTAAATGCATCTGACGCTAAGCCTCAACGTCAGCGATCACGTTTTTCTCGATTTAATCAGCGTACAAATCCAGCTCTTCTGGAAGTAAAAGAAAACATTGAAAATTGCTTTGTTCTAGGAGATGATCAATATTCACAACATCTATTAAAGATACGAAACATTCGCAGTGGTGTAAATGACATAACTGTTTCCTCAAATGCTACAACTGAAAGCAATGATAACATTGGCAATCAAGCGGATAATACATCTATCAAGGGTGAAGATGCCGATGATAATATCGAAAATGACGATGATGAAGAAGAGAATGAAACTGATGAGTTCAATGAGGATATGTTGGAAATGTCATTAGGGGAACAACTAATTCAGCAACTAGCAGAAACTTTCAGAAATGAATCGTCACTAGAGGAGCAAATATCTTCTACTCTACCGCCAAATTTAAAGGTTTTTATGCCTCGGTCATTAGCGAAACAGTTGTACATGTTATGGGTGGAATCCGTGTATAACCACATGGAGGAAGAACGCCAAAGATTGGTGCGTGAAGACGAAGATTTTGCAAGACTCTTGAAGAATCCCAAGTATTCAGAGTTTAAGCAATCTCCTAGTAATCTACGTGAAATATTGGACATGGAATATGCGTGGAAAATATACAATCAAGATAAAGAAGAGCAACAGCAACATGACATTGAAATGGAAAAAATGCATGTACCAAATGACTTAGCATCGCGTTTAACACAAATGAAGTTGTGCGAAGCATTTCCCGACATTCCACGTGAGACTTTACTTGATATGCTGGCAACGAATGGTAATGATTACAATGCCACGGTGACTGTTCTACGTAGTACAATGCAAATAGATGATGCTGCTTCCACACAAGAACAACTCATGGAATGTGCACGGCGCGAGCAAGATCTGGTCAACCAACAAGTTCAAAATCAAATGGATCAACGTCAAGAGAGAATTTCTAATAACTGGGATGACAGTGAGCAGAAGTCATCTTTATCACCGGATGAAGCAAAACGTTTGGCTCTACGTGAATTCGAAGAAAGTCGAAATCTGGCTGCTCATCACTGTCAATTAAAAGCTGAATGTTATCAAAAGGCTAAGGAAGCTATACAGAGTGGAAACAGCGGTGCAGCCATATATTATTCCCAGATTGCTAATTTACACAAAAAGAAAATCGATATGTACAATCACCGAGCAGCCAATTGCATCATGGACGTTCATAAGTACACTCAAAACAATCCAGATCTGTTGGATCTCCACTATTTACATTTAATAGAAGCCTTGGGATGTTTAGATCTATTTTTGGATCGTCATATTACGGGACTACGCGTAGCATCACGAAACTACAAACATGTGTTTATTATAACGGGTCGTGGTAAGCACAGTGCTGGCGGTGTATCTACCATTAAGAATAAAGTTAAAGCTAGATTAAAAGAACGCTGTCTCAGATGGAGTGAAGTCAATCCTGGTCTTTTGAAAGTGAAAATTTTTTCGGGTTCGCGTCATTCCAAGAATATTTGA	MNSCIDQLMNIAVSNATCDFEETTLRRQHQQRSNVVRKDVGKCNSNKDEERIASLIKKGYRVMVLMRGPPGVGKTYLARSLVINSVDLENSGYDVGDFICSSDDYFYNAKGVYKFNSAFLPDAHEFNQQRVRDKTKSGLSPIIVDNTNVQLWEMLPYVKFGVQNNYLIEILEPKTSWRNSSSILAQKNLHGVPKNSIQQMMEKYEKGSVSSLTRMLKNTKYTKTLPQMRSLPPLNTTPINCQLAQSNDDNIKETPVEKDQPQVWDVVTTAEPKEQRTKFKSSRSPSKSFKQQQSNIPATTRDVYSLLEQKTSNVWKPYESESADFWGIKPQQQQLNVPLKSTSGEMSLLDLLREDSGDATKDLNTKPQNDNNDKNVVNSLQRHSVNCPNENAVFVSLRQIYPNKRLSGLWDLFVKCNGDVDWAVDILLKEDELERIRGDDDSQYQTDNDDLFECLCNNIDTESKSSLLEGSTETNIDNNPNSNAKNSLNASDAKPQRQRSRFSRFNQRTNPALLEVKENIENCFVLGDDQYSQHLLKIRNIRSGVNDITVSSNATTESNDNIGNQADNTSIKGEDADDNIENDDDEEENETDEFNEDMLEMSLGEQLIQQLAETFRNESSLEEQISSTLPPNLKVFMPRSLAKQLYMLWVESVYNHMEEERQRLVREDEDFARLLKNPKYSEFKQSPSNLREILDMEYAWKIYNQDKEEQQQHDIEMEKMHVPNDLASRLTQMKLCEAFPDIPRETLLDMLATNGNDYNATVTVLRSTMQIDDAASTQEQLMECARREQDLVNQQVQNQMDQRQERISNNWDDSEQKSSLSPDEAKRLALREFEESRNLAAHHCQLKAECYQKAKEAIQSGNSGAAIYYSQIANLHKKKIDMYNHRAANCIMDVHKYTQNNPDLLDLHYLHLIEALGCLDLFLDRHITGLRVASRNYKHVFIITGRGKHSAGGVSTIKNKVKARLKERCLRWSEVNPGLLKVKIFSGSRHSKNI
LOC111675865	NC_060953	XP_023292486.2	NEDD4-binding protein 2 isoform X1	181.33	1.16	1.45	1.49	ATGTATGCGAAATATGAAGACAACTCTGAACAAAGTCGCATTTTGCGACAATTGAAAGATATGTTTCCCTCAATGCCACATTGGCGATTGCGAGACGTTTGCAAAGGAAACAACTGGAACTTGAATTCTTGCATCGATCAGTTAATGAACATAGCAGTCAGTAATGCAACGTGTGATTTTGAAGAAACAACATTGAGACGTCAACACCAGCAACGTTCTAACGTAGTACGAAAAGATGTTGGAAAATGTAATTCTAACAAAGACGAAGAACGCATTGCATCATTGATTAAAAAGGGCTATCGTGTAATGGTGCTAATGCGTGGTCCGCCAGGTGTGGGAAAAACTTATTTGGCCCGATCTCTTGTCATTAATTCTGTAGATCTTGAGAATAGTGGTTATGATGTCGGCGATTTTATTTGTAGTTCAGATGATTATTTCTATAATGCTAAAGGTGTTTACAAATTCAATTCTGCTTTTCTACCCGATGCACATGAGTTTAATCAACAGAGAGTAAGGGATAAAACCAAATCCGGACTTAGTCCTATTATTGTAGACAACACAAATGTGCAGCTGTGGGAAATGTTACCATATGTTAAGTTTGGAGTTCAAAATAATTATTTAATTGAGATACTAGAACCAAAAACTTCATGGCGGAATTCCTCTAGTATATTAGCGCAAAAAAATCTGCATGGAGTACCTAAAAATAGCATACAACAAATGATGGAGAAATATGAGAAAGGCAGTGTTTCATCATTAACAAGGATGTTAAAAAATACAAAATATACCAAGACTCTTCCTCAGATGCGTTCACTACCGCCTCTTAATACAACACCTATAAATTGCCAACTTGCACAGTCTAATGATGATAATATCAAAGAAACGCCTGTAGAGAAAGATCAGCCTCAAGTATGGGATGTAGTAACTACTGCTGAACCTAAAGAGCAACGTACAAAATTTAAATCTAGCAGATCACCGTCCAAATCATTCAAACAGCAGCAATCTAATATTCCAGCAACAACGCGTGATGTTTATAGCCTTTTAGAGCAAAAGACGTCAAATGTTTGGAAACCGTATGAATCAGAATCTGCCGATTTTTGGGGAATAAAGCCACAACAGCAACAGTTAAATGTCCCACTTAAAAGTACGTCTGGCGAAATGTCCTTATTAGATTTACTAAGAGAAGATAGCGGCGATGCAACAAAAGATTTGAATACAAAGCCACAAAATGATAATAATGATAAAAATGTTGTAAATAGCTTACAGCGCCACAGCGTTAATTGTCCAAATGAAAATGCTGTATTTGTATCGTTGCGTCAAATTTACCCGAACAAAAGATTGTCTGGTTTGTGGGACTTGTTTGTTAAGTGTAATGGCGATGTAGATTGGGCAGTTGATATTTTACTTAAAGAGGATGAATTGGAAAGAATTCGAGGTGATGATGACAGTCAGTATCAAACTGATAATGACGATTTATTCGAATGTTTGTGCAATAATATAGATACAGAAAGTAAATCAAGTTTACTCGAAGGTAGCACTGAAACCAATATTGATAATAACCCAAATTCCAATGCTAAGAATTCGTTAAATGCATCTGACGCTAAGCCTCAACGTCAGCGATCACGTTTTTCTCGATTTAATCAGCGTACAAATCCAGCTCTTCTGGAAGTAAAAGAAAACATTGAAAATTGCTTTGTTCTAGGAGATGATCAATATTCACAACATCTATTAAAGATACGAAACATTCGCAGTGGTGTAAATGACATAACTGTTTCCTCAAATGCTACAACTGAAAGCAATGATAACATTGGCAATCAAGCGGATAATACATCTATCAAGGGTGAAGATGCCGATGATAATATCGAAAATGACGATGATGAAGAAGAGAATGAAACTGATGAGTTCAATGAGGATATGTTGGAAATGTCATTAGGGGAACAACTAATTCAGCAACTAGCAGAAACTTTCAGAAATGAATCGTCACTAGAGGAGCAAATATCTTCTACTCTACCGCCAAATTTAAAGGTTTTTATGCCTCGGTCATTAGCGAAACAGTTGTACATGTTATGGGTGGAATCCGTGTATAACCACATGGAGGAAGAACGCCAAAGATTGGTGCGTGAAGACGAAGATTTTGCAAGACTCTTGAAGAATCCCAAGTATTCAGAGTTTAAGCAATCTCCTAGTAATCTACGTGAAATATTGGACATGGAATATGCGTGGAAAATATACAATCAAGATAAAGAAGAGCAACAGCAACATGACATTGAAATGGAAAAAATGCATGTACCAAATGACTTAGCATCGCGTTTAACACAAATGAAGTTGTGCGAAGCATTTCCCGACATTCCACGTGAGACTTTACTTGATATGCTGGCAACGAATGGTAATGATTACAATGCCACGGTGACTGTTCTACGTAGTACAATGCAAATAGATGATGCTGCTTCCACACAAGAACAACTCATGGAATGTGCACGGCGCGAGCAAGATCTGGTCAACCAACAAGTTCAAAATCAAATGGATCAACGTCAAGAGAGAATTTCTAATAACTGGGATGACAGTGAGCAGAAGTCATCTTTATCACCGGATGAAGCAAAACGTTTGGCTCTACGTGAATTCGAAGAAAGTCGAAATCTGGCTGCTCATCACTGTCAATTAAAAGCTGAATGTTATCAAAAGGCTAAGGAAGCTATACAGAGTGGAAACAGCGGTGCAGCCATATATTATTCCCAGATTGCTAATTTACACAAAAAGAAAATCGATATGTACAATCACCGAGCAGCCAATTGCATCATGGACGTTCATAAGTACACTCAAAACAATCCAGATCTGTTGGATCTCCACTATTTACATTTAATAGAAGCCTTGGGATGTTTAGATCTATTTTTGGATCGTCATATTACGGGACTACGCGTAGCATCACGAAACTACAAACATGTGTTTATTATAACGGGTCGTGGTAAGCACAGTGCTGGCGGTGTATCTACCATTAAGAATAAAGTTAAAGCTAGATTAAAAGAACGCTGTCTCAGATGGAGTGAAGTCAATCCTGGTCTTTTGAAAGTGAAAATTTTTTCGGGTTCGCGTCATTCCAAGAATATTTGA	MYAKYEDNSEQSRILRQLKDMFPSMPHWRLRDVCKGNNWNLNSCIDQLMNIAVSNATCDFEETTLRRQHQQRSNVVRKDVGKCNSNKDEERIASLIKKGYRVMVLMRGPPGVGKTYLARSLVINSVDLENSGYDVGDFICSSDDYFYNAKGVYKFNSAFLPDAHEFNQQRVRDKTKSGLSPIIVDNTNVQLWEMLPYVKFGVQNNYLIEILEPKTSWRNSSSILAQKNLHGVPKNSIQQMMEKYEKGSVSSLTRMLKNTKYTKTLPQMRSLPPLNTTPINCQLAQSNDDNIKETPVEKDQPQVWDVVTTAEPKEQRTKFKSSRSPSKSFKQQQSNIPATTRDVYSLLEQKTSNVWKPYESESADFWGIKPQQQQLNVPLKSTSGEMSLLDLLREDSGDATKDLNTKPQNDNNDKNVVNSLQRHSVNCPNENAVFVSLRQIYPNKRLSGLWDLFVKCNGDVDWAVDILLKEDELERIRGDDDSQYQTDNDDLFECLCNNIDTESKSSLLEGSTETNIDNNPNSNAKNSLNASDAKPQRQRSRFSRFNQRTNPALLEVKENIENCFVLGDDQYSQHLLKIRNIRSGVNDITVSSNATTESNDNIGNQADNTSIKGEDADDNIENDDDEEENETDEFNEDMLEMSLGEQLIQQLAETFRNESSLEEQISSTLPPNLKVFMPRSLAKQLYMLWVESVYNHMEEERQRLVREDEDFARLLKNPKYSEFKQSPSNLREILDMEYAWKIYNQDKEEQQQHDIEMEKMHVPNDLASRLTQMKLCEAFPDIPRETLLDMLATNGNDYNATVTVLRSTMQIDDAASTQEQLMECARREQDLVNQQVQNQMDQRQERISNNWDDSEQKSSLSPDEAKRLALREFEESRNLAAHHCQLKAECYQKAKEAIQSGNSGAAIYYSQIANLHKKKIDMYNHRAANCIMDVHKYTQNNPDLLDLHYLHLIEALGCLDLFLDRHITGLRVASRNYKHVFIITGRGKHSAGGVSTIKNKVKARLKERCLRWSEVNPGLLKVKIFSGSRHSKNI
LOC111675863	NC_060952	XP_023292485.2	putative mediator of RNA polymerase II transcription subunit 26 isoform X4	907.85	3.26	3.86	4.17	ATGTTCTTAATAATCTTAGCATTTTTAATGAAATTCGCTGACATTTCCAAAATGCAGAGTAAACGCTGTATTAACAACAATAATAATACTAATAACAACAACACTAACATCATGTCACAAAAACGATGGCAGCAACAAAATGCTAATAAAACAAATTCAAATTCTAGCAGCACTAGTTCAGGCTGTGATAGTTCAGCTTCCTCGTCTTCTAAAGAAAACTATCAACAACAACAACAGCAACATCATTCTTTAACTCCCCAACAAGTTCAACAATTGCGTCACTATCAACAATTACAGCAGCAACAGTTACAATTGTTGCATCAACAATTATTGCAAAGAAAACATTTGCAACAACAGCTACGTGAACAGGGTGTGGAAATTAAAAGACCTCCCACCAACTCCACAACAGCAACATTAACATGTAATCAACAATATTTAAAACAATTAAGATTGCAGCAACAACAACAGCAGCAGCAACATCATTTGTATAATATGAGATTGCCTCAGCAACATCAACAGCAGCAACATGTTGATAATTTTATGTTTCATAATAAAAATCGTAATCTAAATGATATTTTAAATAATAATAATAACAGTAATCTGTCTCCCGAATTACAACATCTAAGTAATGGTGGTGGTCGTATGATTTTTAAAGGACAAAAATCCTGTCGTGGCATGACAGAATTCTCTACAAACAACGACATCAACAATAAAACTCATTTATCATCTCAACCGCTTCAAAATTCACCACGCCATCATTTCACACCATATCCTACTTCTAATCCATCATCATCAAATATCACAACAACACAACATCTTACATCCTTAACTAATAATTATCCCATTCATAACACAAATACACAATCATCTAATGCACAATTTAATAAGCAACAATTTACACAAACACTAAAACAACAACTTATTAACAATAACAAGAATAATCAACAAACACTTCCTTATAATAATTCTTCTGCAAATGCTGCACGCACTCCATCGTCGAATGGATCGTCAGTAACACATTCCCCTACGCATCATCACTATCGTAAGCCCTTTAATTCGCCAAATAATTCACCATTCGCATACTGTGGCGGCGGTGGGAATCAGCAACACCAACAACAGCAGCTGTTGCAGCAACAGAGGCGCAATAGCGGTAAATTACCGTTTTTAACTCACACTCAGTATCAGCAACATTTGAATGATTTGCTCTCACAACAGCAGCTATTGCAACAACAGCAACAACAACTGTTGCAAAGCAAAGACGCCTCGGATGAGAGTGAACTGAGCGAAGAGAGTTTAAAACAAAATGTGGCCATTGTTCTGAATAATTTGGATCGTTACAATAACGCTCTGCGCAGTATTATTTTGAATGAACAGGTCAACACTAACAGTAGTGTGTTTTACGACGAAAGTGATTTGAATTTTTTTACTGGTGGCAACAACAATAGTGTTAATTTGCAACATCAACATCAACTATCAACAATGGCTACAGCTATAACGCCAGAATCCGATTACAACAGCAATGCAACAACGCCTGGATCACGCAGCAACATGTTGCCCTACGAGTCCAGCGGCAATATGTTGCCACATAATCAACAACAGCCACATCAACATTTGTGGTTTTTGGACTATGGTTATCGAGATGGTTGCGGCGGTATGCAACGCAGCGTTTTATCCTCACTGTCGGCTTCCTACAATGGACTGGGCGATTTAATCTATGAGGATTTAGCTAAAAATCTCGATGCCAATTTGGCCGAAGTCGATATGGAAAGTTTTCGGGCCGAAGACATACACTCATTACTCTCACAATTACCCTCGTATTGTAAAAGCCTGGGAGGTAATCGTCTGCAACAGTCATTAATGTTGCAACAACAACAACACATGCTACCCTCTAACAATTGTCAACATCACATGGCACACAACATGTCTCAAACATCTACTACATCAACAAATGATTTAATAGATAATTCCTTCTGTAAATCGGAATTGCTTTTTTCACCCGTCAAAGAATCGCATATTTCAGTGGATTCTTTAGATATGGATGCTTACCCAGATGAGGGTGATATAATACTGACATGCAAAGCCAACAAGGATAATTATACAATTGCATTTGAGGGTAGTGTTTTGTATTCAGATGAAAGTTTTTATGAACCCAATGAGATTGCCATGAAAAATAAGCAGAATTTCATAAATCTACACAGCAATTTGGATGATATTGTTAAACGCAAATCCTTAGAAGTTTCAATGTCACGTTCCGACCAACCTCAGCAATGCAGTTTGCGTAATAAATTGCAAAAGAGTCATACCACACAACTTCAAAGTTTATATGCTTTAATTTCTTCTCCTGCGCGTAGATATCCATCGGGAAATAATAACAATACTCCAGAAACTATAACAATTATACGTCCACCCATTCATCTGAGCACAGGTTGTGTACGTAAATGTAGTAGTTTGCCAAATTTGCGAGACGAAACACTAGAGCAAATTAACGTAAGTCAAACTCAGCAACAAACGCCACAAAAACAACAGCAGCAACAGAAACATAATCAGCAACCGTTGAATGTATCGACAGCGATAACCACGTCACATATAGAACAAAATTTGCAACAAACTAAATCGCGCAATTTACTACCCATGTGCCAGATACCAATATCATGTAATTCCACAGCGGCTTCGATTGAGGAAAGATTGAATGTTTTTAGCCTACAACAACAGCAGCAGCAACAACAGCAATGTCACACCCGGCAGCCAAAACATAGATGTTGTTGTGGTAGTGGTGTTAGCGGTGGTATTGGAGCAATTGGTAGTAACTTAAGTAATCATTCGAATGCCTCAATGGGCAGTAATAATGGTTCAGCTACAATCACTTCTCATCATTCAAATAAGGGTCATCATATTACGGGCTCCACTTCATCGGGTTCCTCGAATCCACCAGCTTTTAATCTAGTCAAATTGTTTATTAAACAGAAGAGCACAAATTGTTCTCTCGAAGATCAGCCGAGTGCTCATACTTGTATGGATATTTCTTCGGGTTGCTGGCCGTCAAGTGATGCCAACAACTCAAGTTCCAGTTCGTCCTTGGAACAACGCTTGAGGAAGAAGAGTATGAATGATTCGGGCAAAGGTTCAGCTTTAAGTAGACATGACGAAGAAGCTGATACTACAACATCCACATTCCAAATGGATGCTTCGGCTTCTACACCTAAAAAGCAACACCCAGGACGTTCTTCGGTGTTCTACGAGGAAGATCCAAGTTCAAGTTCGACGGGTTCATTGACCGCCACAAATTCTCCAGCCCATAGACGTAGAAGTATGCCTTTACGTAATCCCGCATTAAATCAATTGGCTCTGCAGCTAAATGGCAATAACAATTCATCAGCTAGTCTCTTATCTTCAGATAATACCTCAGAACAATTGACCCAGGTGCAGCTATCTGGCGGACAGGAATCCTCTTCCTCATCGGCCAAGGCAGCAGAACGTAATAAGCAAAGAAGATCTCGTGATGCGTCCCGGCCCATTTCAAATGCTTCATCTTCCGAAATGATTACCAGATCTATGCAAACATCATGTGGTTCCTTAAGTACCCGTAGCAGTTTAAGTGATCGTTTCCGTTTTGTGCCACCCTCATTTCTGGAAAAACTCAACAATTTGGGCGAAGAAAATCAAGCACCCATCTATGTCATCTATCCCAATTATGCGTTACCCGATTTGGGCTTTGTAAAGACCTCAGCTACGCCAGATGTTATCTTTTCTCCATTCAACTATAAAATGAATATGGGTGGTAACGCCTCGACAGCTTCATCATGTGCATCTATCAAGAAACGTTTCAGTCTAATGTCGGGCAGCGATGAAGACGAGATTCTAAAGACTATGGATTACAAACATGTGGTAGATTGGCATTCATTGGCGACTTTATTGCCTGGTGACTATAGACGAAGATTAAAACACATTCCAGAAGTAAATGGCATTCTCAGTCACTTAGAAAGAGAACTAGCACAAAAACCTCTTTTCTGTTTAACGCCGCCAGTGAGACGTAATCGCTCACATATTTGTGACTGCAATCAATATTTCCAACGCGGTGAGCAACAGACAGAAGCCGCAGGTGGATCTTCAAGTTCTGGATCTAGTCAACAACCTTCGTCTGGTTACAGAGGCTCTTCGACGTTGCTTACCGATTCGGAATTTGAAAATGCTAATAATAACGCTGCTGGAGGCGGTGATAATCTTAAACAGATGTATGTTTACCAATACGAACAGCAGCGCATGGATTCGGGTGTAGAAATGAGTCCCAAAGTGCAGTCTACACCCATACCCATGCCAAGGGGTATATTGCGCAAGAGTTCTTCGGCTGTGAGAAGCAAACGCAACTCAATGATTGAGCAAGATGCTAAATTAACAAAATTAGAAAAAAGGCGATCACTACAAGAGCCACCATATAATTATCACATTGGCTCGGCCGAAGAATTGGCTGAGGTATTCGAAGAGGAATCCTCAGGTGCCGAAATATATGCCACACCACAGCCACGTACATCAGAGAGATTATCACGTAAGGATTTGGATGCTAGGGCTAGAGCCGAAAACTTCTTGTCTTCTTTGCCACGCAATGAATTGAAATATTACGCCGAAATAGCTTCAATATTAGAGTCTTCCGAACAACAAGTTCAGTATGATGCGGCTGCATTGAAGAAGGAAGTTTCAAGAGCATTGAGCCAACAGAAAAAGGTGTCGTTTAATGATAAAGAAGAGGCTGACAGCACACAAAACAATTTGGTACACTTGCCCACAGAAACTCGGCAAAGATTTTCAACACCACCAAATTCACCAAATATTTCAATGGCCACAACAGCTAACACTACTACTAATAATAATACAACATTACGGCAAACAACAACTGCTGCGGGGGCTGTTGCTCCTCCTGTTGCTACTAGACGTTGTTCGAAGCGCGATGAATTGGAAAAACAAAAATTGGAAAGTAATCGCTTTAAACGTTTACAAATTCAATGGGAATTAATGAGCAAAGATTCGAGTATGCTTAAGGAACTGGCACAAGCGGAACAAACAAAGAGTGGTGGTTCTACACCTACATCCGCACTAGCTGCAGCTAATGCTGCTGCTGCCGCTGCGGCACAAAAATCACGCATACCTCGTCCAGTTAGCTATCCCGCTGGAAAAAGAACTGATAAAAGTAAAATTCCAAGAACATCTACAACACCAATTGAATCCCCTCATAAAATTAATAACATTGCAAATAATACAAAAATACCTAAACCACCTTCATGTGCTATCTCTCCACAACTTGCTAGAATATCAAATCAAGCAGATCCCACAAAAACAACAAGATCACCAAGTCGTATACAGCCACCGAAACGTTATAGTATGACAGCAGCTGCTGCGGCAACACCGTCACCAATAACAACACCAACATCATCGGCAGGTACTACAACAAGAGCTCGTACACCTAATAGTAGGGTGGCAGTAACTGCACCAAATACTCCAAAGAAACGAGTGCAATCACCCAGAACAATTCCCAGAGTGCGATAA	MFLIILAFLMKFADISKMQSKRCINNNNNTNNNNTNIMSQKRWQQQNANKTNSNSSSTSSGCDSSASSSSKENYQQQQQQHHSLTPQQVQQLRHYQQLQQQQLQLLHQQLLQRKHLQQQLREQGVEIKRPPTNSTTATLTCNQQYLKQLRLQQQQQQQQHHLYNMRLPQQHQQQQHVDNFMFHNKNRNLNDILNNNNNSNLSPELQHLSNGGGRMIFKGQKSCRGMTEFSTNNDINNKTHLSSQPLQNSPRHHFTPYPTSNPSSSNITTTQHLTSLTNNYPIHNTNTQSSNAQFNKQQFTQTLKQQLINNNKNNQQTLPYNNSSANAARTPSSNGSSVTHSPTHHHYRKPFNSPNNSPFAYCGGGGNQQHQQQQLLQQQRRNSGKLPFLTHTQYQQHLNDLLSQQQLLQQQQQQLLQSKDASDESELSEESLKQNVAIVLNNLDRYNNALRSIILNEQVNTNSSVFYDESDLNFFTGGNNNSVNLQHQHQLSTMATAITPESDYNSNATTPGSRSNMLPYESSGNMLPHNQQQPHQHLWFLDYGYRDGCGGMQRSVLSSLSASYNGLGDLIYEDLAKNLDANLAEVDMESFRAEDIHSLLSQLPSYCKSLGGNRLQQSLMLQQQQHMLPSNNCQHHMAHNMSQTSTTSTNDLIDNSFCKSELLFSPVKESHISVDSLDMDAYPDEGDIILTCKANKDNYTIAFEGSVLYSDESFYEPNEIAMKNKQNFINLHSNLDDIVKRKSLEVSMSRSDQPQQCSLRNKLQKSHTTQLQSLYALISSPARRYPSGNNNNTPETITIIRPPIHLSTGCVRKCSSLPNLRDETLEQINVSQTQQQTPQKQQQQQKHNQQPLNVSTAITTSHIEQNLQQTKSRNLLPMCQIPISCNSTAASIEERLNVFSLQQQQQQQQQCHTRQPKHRCCCGSGVSGGIGAIGSNLSNHSNASMGSNNGSATITSHHSNKGHHITGSTSSGSSNPPAFNLVKLFIKQKSTNCSLEDQPSAHTCMDISSGCWPSSDANNSSSSSSLEQRLRKKSMNDSGKGSALSRHDEEADTTTSTFQMDASASTPKKQHPGRSSVFYEEDPSSSSTGSLTATNSPAHRRRSMPLRNPALNQLALQLNGNNNSSASLLSSDNTSEQLTQVQLSGGQESSSSSAKAAERNKQRRSRDASRPISNASSSEMITRSMQTSCGSLSTRSSLSDRFRFVPPSFLEKLNNLGEENQAPIYVIYPNYALPDLGFVKTSATPDVIFSPFNYKMNMGGNASTASSCASIKKRFSLMSGSDEDEILKTMDYKHVVDWHSLATLLPGDYRRRLKHIPEVNGILSHLERELAQKPLFCLTPPVRRNRSHICDCNQYFQRGEQQTEAAGGSSSSGSSQQPSSGYRGSSTLLTDSEFENANNNAAGGGDNLKQMYVYQYEQQRMDSGVEMSPKVQSTPIPMPRGILRKSSSAVRSKRNSMIEQDAKLTKLEKRRSLQEPPYNYHIGSAEELAEVFEEESSGAEIYATPQPRTSERLSRKDLDARARAENFLSSLPRNELKYYAEIASILESSEQQVQYDAAALKKEVSRALSQQKKVSFNDKEEADSTQNNLVHLPTETRQRFSTPPNSPNISMATTANTTTNNNTTLRQTTTAAGAVAPPVATRRCSKRDELEKQKLESNRFKRLQIQWELMSKDSSMLKELAQAEQTKSGGSTPTSALAAANAAAAAAAQKSRIPRPVSYPAGKRTDKSKIPRTSTTPIESPHKINNIANNTKIPKPPSCAISPQLARISNQADPTKTTRSPSRIQPPKRYSMTAAAAATPSPITTPTSSAGTTTRARTPNSRVAVTAPNTPKKRVQSPRTIPRVR
LOC111675863	NC_060952	XP_023292484.2	probable serine/threonine-protein kinase DDB_G0282963 isoform X3	884.1	3.17	3.68	4.05	ATGTTCTTAATAATCTTAGCATTTTTAATGAAATTCGCTGACATTTCCAAAATGCAGAGTAAACGCTGTATTAACAACAATAATAATACTAATAACAACAACACTAACATCATGTCACAAAAACGATGGCAGCAACAAAATGCTAATAAAACAAATTCAAATTCTAGCAGCACTAGTTCAGGCTGTGATAGTTCAGCTTCCTCGTCTTCTAAAGAAAACTATCAACAACAACAACAGCAACATCATTCTTTAACTCCCCAACAAGTTCAACAATTGCGTCACTATCAACAATTACAGCAGCAACAGTTACAATTGTTGCATCAACAATTATTGCAAAGAAAACATTTGCAACAACAGCTACGTGAACAGGGTGTGGAAATTAAAAGACCTCCCACCAACTCCACAACAGCAACATTAACATGTAATCAACAATATTTAAAACAATTAAGATTGCAGCAACAACAACAGCAGCAGCAACATCATTTGTATAATATGAGATTGCCTCAGCAACATCAACAGCAGCAACATGTTGATAATTTTATGTTTCATAATAAAAATCGTAATCTAAATGATATTTTAAATAATAATAATAACAGTAATCTGTCTCCCGAATTACAACATCTAAGTAATGGTGGTGGTCGTATGATTTTTAAAGGACAAAAATCCTGTCGTGGCATGACAGAATTCTCTACAAACAACGACATCAACAATAAAACTCATTTATCATCTCAACCGCTTCAAAATTCACCACGCCATCATTTCACACCATATCCTACTTCTAATCCATCATCATCAAATATCACAACAACACAACATCTTACATCCTTAACTAATAATTATCCCATTCATAACACAAATACACAATCATCTAATGCACAATTTAATAAGCAACAATTTACACAAACACTAAAACAACAACTTATTAACAATAACAAGAATAATCAACAAACACTTCCTTATAATAATTCTTCTGCAAATGCTGCACGCACTCCATCGTCGAATGGATCGTCAGTAACACATTCCCCTACGCATCATCACTATCGTAAGCCCTTTAATTCGCCAAATAATTCACCATTCGCATACTGTGGCGGCGGTGGGAATCAGCAACACCAACAACAGCAGCTGTTGCAGCAACAGAGGCGCAATAGCGGTAAATTACCGTTTTTAACTCACACTCAGTATCAGCAACATTTGAATGATTTGCTCTCACAACAGCAGCTATTGCAACAACAGCAACAACAACTGTTGCAAAGCAAAGACGCCTCGGATGAGAGTGAACTGAGCGAAGAGAGTTTAAAACAAAATGTGGCCATTGTTCTGAATAATTTGGATCGTTACAATAACGCTCTGCGCAGTATTATTTTGAATGAACAGGTCAACACTAACAGTAGTGTGTTTTACGACGAAAGTGATTTGAATTTTTTTACTGGTGGCAACAACAATAGTGTTAATTTGCAACATCAACATCAACTATCAACAATGGCTACAGCTATAACGCCAGAATCCGATTACAACAGCAATGCAACAACGCCTGGATCACGCAGCAACATGTTGCCCTACGAGTCCAGCGGCAATATGTTGCCACATAATCAACAACAGCCACATCAACATTTGGTAGGTTTTTCAAACACAAATACGGGTGGTGGTGGTGTCAATAGTGGTGGTGTATTGAATAATGCTTGTGGTGTTGGTTATATGGGCAACAATTTAAATTGTTCTCTTGCTTCATCTCACGATTTTACTCATGACAATTCTGATTATCAGTGGTTTTTGGACTATGGTTATCGAGATGGTTGCGGCGGTATGCAACGCAGCGTTTTATCCTCACTGTCGGCTTCCTACAATGGACTGGGCGATTTAATCTATGAGGATTTAGCTAAAAATCTCGATGCCAATTTGGCCGAAGTCGATATGGAAAGTTTTCGGGCCGAAGACATACACTCATTACTCTCACAATTACCCTCGTATTGTAAAAGCCTGGGAGGTAATCGTCTGCAACAGTCATTAATGTTGCAACAACAACAACACATGCTACCCTCTAACAATTGTCAACATCACATGGCACACAACATGTCTCAAACATCTACTACATCAACAAATGATTTAATAGATAATTCCTTCTGTAAATCGGAATTGCTTTTTTCACCCGTCAAAGAATCGCATATTTCAGTGGATTCTTTAGATATGGATGCTTACCCAGATGAGGGTGATATAATACTGACATGCAAAGCCAACAAGGATAATTATACAATTGCATTTGAGGGTAGTGTTTTGTATTCAGATGAAAGTTTTTATGAACCCAATGAGATTGCCATGAAAAATAAGCAGAATTTCATAAATCTACACAGCAATTTGGATGATATTGTTAAACGCAAATCCTTAGAAGTTTCAATGTCACGTTCCGACCAACCTCAGCAATGCAGTTTGCGTAATAAATTGCAAAAGAGTCATACCACACAACTTCAAAGTTTATATGCTTTAATTTCTTCTCCTGCGCGTAGATATCCATCGGGAAATAATAACAATACTCCAGAAACTATAACAATTATACGTCCACCCATTCATCTGAGCACAGGTTGTGTACGTAAATGTAGTAGTTTGCCAAATTTGCGAGACGAAACACTAGAGCAAATTAACGTAAGTCAAACTCAGCAACAAACGCCACAAAAACAACAGCAGCAACAGAAACATAATCAGCAACCGTTGAATGTATCGACAGCGATAACCACGTCACATATAGAACAAAATTTGCAACAAACTAAATCGCGCAATTTACTACCCATGTGCCAGATACCAATATCATGTAATTCCACAGCGGCTTCGATTGAGGAAAGATTGAATGTTTTTAGCCTACAACAACAGCAGCAGCAACAACAGCAATGTCACACCCGGCAGCCAAAACATAGATGTTGTTGTGGTAGTGGTGTTAGCGGTGGTATTGGAGCAATTGGTAGTAACTTAAGTAATCATTCGAATGCCTCAATGGGCAGTAATAATGGTTCAGCTACAATCACTTCTCATCATTCAAATAAGGGTCATCATATTACGGGCTCCACTTCATCGGGTTCCTCGAATCCACCAGCTTTTAATCTAGTCAAATTGTTTATTAAACAGAAGAGCACAAATTGTTCTCTCGAAGATCAGCCGAGTGCTCATACTTGTATGGATATTTCTTCGGGTTGCTGGCCGTCAAGTGATGCCAACAACTCAAGTTCCAGTTCGTCCTTGGAACAACGCTTGAGGAAGAAGAGTATGAATGATTCGGGCAAAGGTTCAGCTTTAAGTAGACATGACGAAGAAGCTGATACTACAACATCCACATTCCAAATGGATGCTTCGGCTTCTACACCTAAAAAGCAACACCCAGGACGTTCTTCGGTGTTCTACGAGGAAGATCCAAGTTCAAGTTCGACGGGTTCATTGACCGCCACAAATTCTCCAGCCCATAGACGTAGAAGTATGCCTTTACGTAATCCCGCATTAAATCAATTGGCTCTGCAGCTAAATGGCAATAACAATTCATCAGCTAGTCTCTTATCTTCAGATAATACCTCAGAACAATTGACCCAGGTGCAGCTATCTGGCGGACAGGAATCCTCTTCCTCATCGGCCAAGGCAGCAGAACGTAATAAGCAAAGAAGATCTCGTGATGCGTCCCGGCCCATTTCAAATGCTTCATCTTCCGAAATGATTACCAGATCTATGCAAACATCATGTGGTTCCTTAAGTACCCGTAGCAGTTTAAGTGATCGTTTCCGTTTTGTGCCACCCTCATTTCTGGAAAAACTCAACAATTTGGGCGAAGAAAATCAAGCACCCATCTATGTCATCTATCCCAATTATGCGTTACCCGATTTGGGCTTTGTAAAGACCTCAGCTACGCCAGATGTTATCTTTTCTCCATTCAACTATAAAATGAATATGGGTGGTAACGCCTCGACAGCTTCATCATGTGCATCTATCAAGAAACGTTTCAGTCTAATGTCGGGCAGCGATGAAGACGAGATTCTAAAGACTATGGATTACAAACATGTGGTAGATTGGCATTCATTGGCGACTTTATTGCCTGGTGACTATAGACGAAGATTAAAACACATTCCAGAAGTAAATGGCATTCTCAGTCACTTAGAAAGAGAACTAGCACAAAAACCTCTTTTCTGTTTAACGCCGCCAGTGAGACGTAATCGCTCACATATTTGTGACTGCAATCAATATTTCCAACGCGGTGAGCAACAGACAGAAGCCGCAGGTGGATCTTCAAGTTCTGGATCTAGTCAACAACCTTCGTCTGGTTACAGAGGCTCTTCGACGTTGCTTACCGATTCGGAATTTGAAAATGCTAATAATAACGCTGCTGGAGGCGGTGATAATCTTAAACAGATGTATGTTTACCAATACGAACAGCAGCGCATGGATTCGGGTGTAGAAATGAGTCCCAAAGTGCAGTCTACACCCATACCCATGCCAAGGGGTATATTGCGCAAGAGTTCTTCGGCTGTGAGAAGCAAACGCAACTCAATGATTGAGCAAGATGCTAAATTAACAAAATTAGAAAAAAGGCGATCACTACAAGAGCCACCATATAATTATCACATTGGCTCGGCCGAAGAATTGGCTGAGGTATTCGAAGAGGAATCCTCAGGTGCCGAAATATATGCCACACCACAGCCACGTACATCAGAGAGATTATCACGTAAGGATTTGGATGCTAGGGCTAGAGCCGAAAACTTCTTGTCTTCTTTGCCACGCAATGAATTGAAATATTACGCCGAAATAGCTTCAATATTAGAGTCTTCCGAACAACAAGTTCAGTATGATGCGGCTGCATTGAAGAAGGAAGTTTCAAGAGCATTGAGCCAACAGAAAAAGGTGTCGTTTAATGATAAAGAAGAGGCTGACAGCACACAAAACAATTTGGTACACTTGCCCACAGAAACTCGGCAAAGATTTTCAACACCACCAAATTCACCAAATATTTCAATGGCCACAACAGCTAACACTACTACTAATAATAATACAACATTACGGCAAACAACAACTGCTGCGGGGGCTGTTGCTCCTCCTGTTGCTACTAGACGTTGTTCGAAGCGCGATGAATTGGAAAAACAAAAATTGGAAAGTAATCGCTTTAAACGTTTACAAATTCAATGGGAATTAATGAGCAAAGATTCGAGTATGCTTAAGGAACTGGCACAAGCGGAACAAACAAAGAGTGGTGGTTCTACACCTACATCCGCACTAGCTGCAGCTAATGCTGCTGCTGCCGCTGCGGCACAAAAATCACGCATACCTCGTCCAGTTAGCTATCCCGCTGGAAAAATATCAAATCAAGCAGATCCCACAAAAACAACAAGATCACCAAGTCGTATACAGCCACCGAAACGTTATAGTATGACAGCAGCTGCTGCGGCAACACCGTCACCAATAACAACACCAACATCATCGGCAGGTACTACAACAAGAGCTCGTACACCTAATAGTAGGGTGGCAGTAACTGCACCAAATACTCCAAAGAAACGAGTGCAATCACCCAGAACAATTCCCAGAGTGCGATAA	MFLIILAFLMKFADISKMQSKRCINNNNNTNNNNTNIMSQKRWQQQNANKTNSNSSSTSSGCDSSASSSSKENYQQQQQQHHSLTPQQVQQLRHYQQLQQQQLQLLHQQLLQRKHLQQQLREQGVEIKRPPTNSTTATLTCNQQYLKQLRLQQQQQQQQHHLYNMRLPQQHQQQQHVDNFMFHNKNRNLNDILNNNNNSNLSPELQHLSNGGGRMIFKGQKSCRGMTEFSTNNDINNKTHLSSQPLQNSPRHHFTPYPTSNPSSSNITTTQHLTSLTNNYPIHNTNTQSSNAQFNKQQFTQTLKQQLINNNKNNQQTLPYNNSSANAARTPSSNGSSVTHSPTHHHYRKPFNSPNNSPFAYCGGGGNQQHQQQQLLQQQRRNSGKLPFLTHTQYQQHLNDLLSQQQLLQQQQQQLLQSKDASDESELSEESLKQNVAIVLNNLDRYNNALRSIILNEQVNTNSSVFYDESDLNFFTGGNNNSVNLQHQHQLSTMATAITPESDYNSNATTPGSRSNMLPYESSGNMLPHNQQQPHQHLVGFSNTNTGGGGVNSGGVLNNACGVGYMGNNLNCSLASSHDFTHDNSDYQWFLDYGYRDGCGGMQRSVLSSLSASYNGLGDLIYEDLAKNLDANLAEVDMESFRAEDIHSLLSQLPSYCKSLGGNRLQQSLMLQQQQHMLPSNNCQHHMAHNMSQTSTTSTNDLIDNSFCKSELLFSPVKESHISVDSLDMDAYPDEGDIILTCKANKDNYTIAFEGSVLYSDESFYEPNEIAMKNKQNFINLHSNLDDIVKRKSLEVSMSRSDQPQQCSLRNKLQKSHTTQLQSLYALISSPARRYPSGNNNNTPETITIIRPPIHLSTGCVRKCSSLPNLRDETLEQINVSQTQQQTPQKQQQQQKHNQQPLNVSTAITTSHIEQNLQQTKSRNLLPMCQIPISCNSTAASIEERLNVFSLQQQQQQQQQCHTRQPKHRCCCGSGVSGGIGAIGSNLSNHSNASMGSNNGSATITSHHSNKGHHITGSTSSGSSNPPAFNLVKLFIKQKSTNCSLEDQPSAHTCMDISSGCWPSSDANNSSSSSSLEQRLRKKSMNDSGKGSALSRHDEEADTTTSTFQMDASASTPKKQHPGRSSVFYEEDPSSSSTGSLTATNSPAHRRRSMPLRNPALNQLALQLNGNNNSSASLLSSDNTSEQLTQVQLSGGQESSSSSAKAAERNKQRRSRDASRPISNASSSEMITRSMQTSCGSLSTRSSLSDRFRFVPPSFLEKLNNLGEENQAPIYVIYPNYALPDLGFVKTSATPDVIFSPFNYKMNMGGNASTASSCASIKKRFSLMSGSDEDEILKTMDYKHVVDWHSLATLLPGDYRRRLKHIPEVNGILSHLERELAQKPLFCLTPPVRRNRSHICDCNQYFQRGEQQTEAAGGSSSSGSSQQPSSGYRGSSTLLTDSEFENANNNAAGGGDNLKQMYVYQYEQQRMDSGVEMSPKVQSTPIPMPRGILRKSSSAVRSKRNSMIEQDAKLTKLEKRRSLQEPPYNYHIGSAEELAEVFEEESSGAEIYATPQPRTSERLSRKDLDARARAENFLSSLPRNELKYYAEIASILESSEQQVQYDAAALKKEVSRALSQQKKVSFNDKEEADSTQNNLVHLPTETRQRFSTPPNSPNISMATTANTTTNNNTTLRQTTTAAGAVAPPVATRRCSKRDELEKQKLESNRFKRLQIQWELMSKDSSMLKELAQAEQTKSGGSTPTSALAAANAAAAAAAQKSRIPRPVSYPAGKISNQADPTKTTRSPSRIQPPKRYSMTAAAAATPSPITTPTSSAGTTTRARTPNSRVAVTAPNTPKKRVQSPRTIPRVR
LOC111675863	NC_060952	XP_023292483.2	probable serine/threonine-protein kinase DDB_G0282963 isoform X2	903.6	3.18	3.75	4.07	ATGTTCTTAATAATCTTAGCATTTTTAATGAAATTCGCTGACATTTCCAAAATGCAGAGTAAACGCTGTATTAACAACAATAATAATACTAATAACAACAACACTAACATCATGTCACAAAAACGATGGCAGCAACAAAATGCTAATAAAACAAATTCAAATTCTAGCAGCACTAGTTCAGGCTGTGATAGTTCAGCTTCCTCGTCTTCTAAAGAAAACTATCAACAACAACAACAGCAACATCATTCTTTAACTCCCCAACAAGTTCAACAATTGCGTCACTATCAACAATTACAGCAGCAACAGTTACAATTGTTGCATCAACAATTATTGCAAAGAAAACATTTGCAACAACAGCTACGTGAACAGGGTGTGGAAATTAAAAGACCTCCCACCAACTCCACAACAGCAACATTAACATGTAATCAACAATATTTAAAACAATTAAGATTGCAGCAACAACAACAGCAGCAGCAACATCATTTGTATAATATGAGATTGCCTCAGCAACATCAACAGCAGCAACATGTTGATAATTTTATGTTTCATAATAAAAATCGTAATCTAAATGATATTTTAAATAATAATAATAACAGTAATCTGTCTCCCGAATTACAACATCTAAGTAATGGTGGTGGTCGTATGATTTTTAAAGGACAAAAATCCTGTCGTGGCATGACAGAATTCTCTACAAACAACGACATCAACAATAAAACTCATTTATCATCTCAACCGCTTCAAAATTCACCACGCCATCATTTCACACCATATCCTACTTCTAATCCATCATCATCAAATATCACAACAACACAACATCTTACATCCTTAACTAATAATTATCCCATTCATAACACAAATACACAATCATCTAATGCACAATTTAATAAGCAACAATTTACACAAACACTAAAACAACAACTTATTAACAATAACAAGAATAATCAACAAACACTTCCTTATAATAATTCTTCTGCAAATGCTGCACGCACTCCATCGTCGAATGGATCGTCAGTAACACATTCCCCTACGCATCATCACTATCGTAAGCCCTTTAATTCGCCAAATAATTCACCATTCGCATACTGTGGCGGCGGTGGGAATCAGCAACACCAACAACAGCAGCTGTTGCAGCAACAGAGGCGCAATAGCGGTAAATTACCGTTTTTAACTCACACTCAGTATCAGCAACATTTGAATGATTTGCTCTCACAACAGCAGCTATTGCAACAACAGCAACAACAACTGTTGCAAAGCAAAGACGCCTCGGATGAGAGTGAACTGAGCGAAGAGAGTTTAAAACAAAATGTGGCCATTGTTCTGAATAATTTGGATCGTTACAATAACGCTCTGCGCAGTATTATTTTGAATGAACAGGTCAACACTAACAGTAGTGTGTTTTACGACGAAAGTGATTTGAATTTTTTTACTGGTGGCAACAACAATAGTGTTAATTTGCAACATCAACATCAACTATCAACAATGGCTACAGCTATAACGCCAGAATCCGATTACAACAGCAATGCAACAACGCCTGGATCACGCAGCAACATGTTGCCCTACGAGTCCAGCGGCAATATGTTGCCACATAATCAACAACAGCCACATCAACATTTGGTAGGTTTTTCAAACACAAATACGGGTGGTGGTGGTGTCAATAGTGGTGGTGTATTGAATAATGCTTGTGGTGTTGGTTATATGGGCAACAATTTAAATTGTTCTCTTGCTTCATCTCACGATTTTACTCATGACAATTCTGATTATCAGTGGTTTTTGGACTATGGTTATCGAGATGGTTGCGGCGGTATGCAACGCAGCGTTTTATCCTCACTGTCGGCTTCCTACAATGGACTGGGCGATTTAATCTATGAGGATTTAGCTAAAAATCTCGATGCCAATTTGGCCGAAGTCGATATGGAAAGTTTTCGGGCCGAAGACATACACTCATTACTCTCACAATTACCCTCGTATTGTAAAAGCCTGGGAGGTAATCGTCTGCAACAGTCATTAATGTTGCAACAACAACAACACATGCTACCCTCTAACAATTGTCAACATCACATGGCACACAACATGTCTCAAACATCTACTACATCAACAAATGATTTAATAGATAATTCCTTCTGTAAATCGGAATTGCTTTTTTCACCCGTCAAAGAATCGCATATTTCAGTGGATTCTTTAGATATGGATGCTTACCCAGATGAGGGTGATATAATACTGACATGCAAAGCCAACAAGGATAATTATACAATTGCATTTGAGGGTAGTGTTTTGTATTCAGATGAAAGTTTTTATGAACCCAATGAGATTGCCATGAAAAATAAGCAGAATTTCATAAATCTACACAGCAATTTGGATGATATTGTTAAACGCAAATCCTTAGAAGTTTCAATGTCACGTTCCGACCAACCTCAGCAATGCAGTTTGCGTAATAAATTGCAAAAGAGTCATACCACACAACTTCAAAGATATCCATCGGGAAATAATAACAATACTCCAGAAACTATAACAATTATACGTCCACCCATTCATCTGAGCACAGGTTGTGTACGTAAATGTAGTAGTTTGCCAAATTTGCGAGACGAAACACTAGAGCAAATTAACGTAAGTCAAACTCAGCAACAAACGCCACAAAAACAACAGCAGCAACAGAAACATAATCAGCAACCGTTGAATGTATCGACAGCGATAACCACGTCACATATAGAACAAAATTTGCAACAAACTAAATCGCGCAATTTACTACCCATGTGCCAGATACCAATATCATGTAATTCCACAGCGGCTTCGATTGAGGAAAGATTGAATGTTTTTAGCCTACAACAACAGCAGCAGCAACAACAGCAATGTCACACCCGGCAGCCAAAACATAGATGTTGTTGTGGTAGTGGTGTTAGCGGTGGTATTGGAGCAATTGGTAGTAACTTAAGTAATCATTCGAATGCCTCAATGGGCAGTAATAATGGTTCAGCTACAATCACTTCTCATCATTCAAATAAGGGTCATCATATTACGGGCTCCACTTCATCGGGTTCCTCGAATCCACCAGCTTTTAATCTAGTCAAATTGTTTATTAAACAGAAGAGCACAAATTGTTCTCTCGAAGATCAGCCGAGTGCTCATACTTGTATGGATATTTCTTCGGGTTGCTGGCCGTCAAGTGATGCCAACAACTCAAGTTCCAGTTCGTCCTTGGAACAACGCTTGAGGAAGAAGAGTATGAATGATTCGGGCAAAGGTTCAGCTTTAAGTAGACATGACGAAGAAGCTGATACTACAACATCCACATTCCAAATGGATGCTTCGGCTTCTACACCTAAAAAGCAACACCCAGGACGTTCTTCGGTGTTCTACGAGGAAGATCCAAGTTCAAGTTCGACGGGTTCATTGACCGCCACAAATTCTCCAGCCCATAGACGTAGAAGTATGCCTTTACGTAATCCCGCATTAAATCAATTGGCTCTGCAGCTAAATGGCAATAACAATTCATCAGCTAGTCTCTTATCTTCAGATAATACCTCAGAACAATTGACCCAGGTGCAGCTATCTGGCGGACAGGAATCCTCTTCCTCATCGGCCAAGGCAGCAGAACGTAATAAGCAAAGAAGATCTCGTGATGCGTCCCGGCCCATTTCAAATGCTTCATCTTCCGAAATGATTACCAGATCTATGCAAACATCATGTGGTTCCTTAAGTACCCGTAGCAGTTTAAGTGATCGTTTCCGTTTTGTGCCACCCTCATTTCTGGAAAAACTCAACAATTTGGGCGAAGAAAATCAAGCACCCATCTATGTCATCTATCCCAATTATGCGTTACCCGATTTGGGCTTTGTAAAGACCTCAGCTACGCCAGATGTTATCTTTTCTCCATTCAACTATAAAATGAATATGGGTGGTAACGCCTCGACAGCTTCATCATGTGCATCTATCAAGAAACGTTTCAGTCTAATGTCGGGCAGCGATGAAGACGAGATTCTAAAGACTATGGATTACAAACATGTGGTAGATTGGCATTCATTGGCGACTTTATTGCCTGGTGACTATAGACGAAGATTAAAACACATTCCAGAAGTAAATGGCATTCTCAGTCACTTAGAAAGAGAACTAGCACAAAAACCTCTTTTCTGTTTAACGCCGCCAGTGAGACGTAATCGCTCACATATTTGTGACTGCAATCAATATTTCCAACGCGGTGAGCAACAGACAGAAGCCGCAGGTGGATCTTCAAGTTCTGGATCTAGTCAACAACCTTCGTCTGGTTACAGAGGCTCTTCGACGTTGCTTACCGATTCGGAATTTGAAAATGCTAATAATAACGCTGCTGGAGGCGGTGATAATCTTAAACAGATGTATGTTTACCAATACGAACAGCAGCGCATGGATTCGGGTGTAGAAATGAGTCCCAAAGTGCAGTCTACACCCATACCCATGCCAAGGGGTATATTGCGCAAGAGTTCTTCGGCTGTGAGAAGCAAACGCAACTCAATGATTGAGCAAGATGCTAAATTAACAAAATTAGAAAAAAGGCGATCACTACAAGAGCCACCATATAATTATCACATTGGCTCGGCCGAAGAATTGGCTGAGGTATTCGAAGAGGAATCCTCAGGTGCCGAAATATATGCCACACCACAGCCACGTACATCAGAGAGATTATCACGTAAGGATTTGGATGCTAGGGCTAGAGCCGAAAACTTCTTGTCTTCTTTGCCACGCAATGAATTGAAATATTACGCCGAAATAGCTTCAATATTAGAGTCTTCCGAACAACAAGTTCAGTATGATGCGGCTGCATTGAAGAAGGAAGTTTCAAGAGCATTGAGCCAACAGAAAAAGGTGTCGTTTAATGATAAAGAAGAGGCTGACAGCACACAAAACAATTTGGTACACTTGCCCACAGAAACTCGGCAAAGATTTTCAACACCACCAAATTCACCAAATATTTCAATGGCCACAACAGCTAACACTACTACTAATAATAATACAACATTACGGCAAACAACAACTGCTGCGGGGGCTGTTGCTCCTCCTGTTGCTACTAGACGTTGTTCGAAGCGCGATGAATTGGAAAAACAAAAATTGGAAAGTAATCGCTTTAAACGTTTACAAATTCAATGGGAATTAATGAGCAAAGATTCGAGTATGCTTAAGGAACTGGCACAAGCGGAACAAACAAAGAGTGGTGGTTCTACACCTACATCCGCACTAGCTGCAGCTAATGCTGCTGCTGCCGCTGCGGCACAAAAATCACGCATACCTCGTCCAGTTAGCTATCCCGCTGGAAAAAGAACTGATAAAAGTAAAATTCCAAGAACATCTACAACACCAATTGAATCCCCTCATAAAATTAATAACATTGCAAATAATACAAAAATACCTAAACCACCTTCATGTGCTATCTCTCCACAACTTGCTAGAATATCAAATCAAGCAGATCCCACAAAAACAACAAGATCACCAAGTCGTATACAGCCACCGAAACGTTATAGTATGACAGCAGCTGCTGCGGCAACACCGTCACCAATAACAACACCAACATCATCGGCAGGTACTACAACAAGAGCTCGTACACCTAATAGTAGGGTGGCAGTAACTGCACCAAATACTCCAAAGAAACGAGTGCAATCACCCAGAACAATTCCCAGAGTGCGATAA	MFLIILAFLMKFADISKMQSKRCINNNNNTNNNNTNIMSQKRWQQQNANKTNSNSSSTSSGCDSSASSSSKENYQQQQQQHHSLTPQQVQQLRHYQQLQQQQLQLLHQQLLQRKHLQQQLREQGVEIKRPPTNSTTATLTCNQQYLKQLRLQQQQQQQQHHLYNMRLPQQHQQQQHVDNFMFHNKNRNLNDILNNNNNSNLSPELQHLSNGGGRMIFKGQKSCRGMTEFSTNNDINNKTHLSSQPLQNSPRHHFTPYPTSNPSSSNITTTQHLTSLTNNYPIHNTNTQSSNAQFNKQQFTQTLKQQLINNNKNNQQTLPYNNSSANAARTPSSNGSSVTHSPTHHHYRKPFNSPNNSPFAYCGGGGNQQHQQQQLLQQQRRNSGKLPFLTHTQYQQHLNDLLSQQQLLQQQQQQLLQSKDASDESELSEESLKQNVAIVLNNLDRYNNALRSIILNEQVNTNSSVFYDESDLNFFTGGNNNSVNLQHQHQLSTMATAITPESDYNSNATTPGSRSNMLPYESSGNMLPHNQQQPHQHLVGFSNTNTGGGGVNSGGVLNNACGVGYMGNNLNCSLASSHDFTHDNSDYQWFLDYGYRDGCGGMQRSVLSSLSASYNGLGDLIYEDLAKNLDANLAEVDMESFRAEDIHSLLSQLPSYCKSLGGNRLQQSLMLQQQQHMLPSNNCQHHMAHNMSQTSTTSTNDLIDNSFCKSELLFSPVKESHISVDSLDMDAYPDEGDIILTCKANKDNYTIAFEGSVLYSDESFYEPNEIAMKNKQNFINLHSNLDDIVKRKSLEVSMSRSDQPQQCSLRNKLQKSHTTQLQRYPSGNNNNTPETITIIRPPIHLSTGCVRKCSSLPNLRDETLEQINVSQTQQQTPQKQQQQQKHNQQPLNVSTAITTSHIEQNLQQTKSRNLLPMCQIPISCNSTAASIEERLNVFSLQQQQQQQQQCHTRQPKHRCCCGSGVSGGIGAIGSNLSNHSNASMGSNNGSATITSHHSNKGHHITGSTSSGSSNPPAFNLVKLFIKQKSTNCSLEDQPSAHTCMDISSGCWPSSDANNSSSSSSLEQRLRKKSMNDSGKGSALSRHDEEADTTTSTFQMDASASTPKKQHPGRSSVFYEEDPSSSSTGSLTATNSPAHRRRSMPLRNPALNQLALQLNGNNNSSASLLSSDNTSEQLTQVQLSGGQESSSSSAKAAERNKQRRSRDASRPISNASSSEMITRSMQTSCGSLSTRSSLSDRFRFVPPSFLEKLNNLGEENQAPIYVIYPNYALPDLGFVKTSATPDVIFSPFNYKMNMGGNASTASSCASIKKRFSLMSGSDEDEILKTMDYKHVVDWHSLATLLPGDYRRRLKHIPEVNGILSHLERELAQKPLFCLTPPVRRNRSHICDCNQYFQRGEQQTEAAGGSSSSGSSQQPSSGYRGSSTLLTDSEFENANNNAAGGGDNLKQMYVYQYEQQRMDSGVEMSPKVQSTPIPMPRGILRKSSSAVRSKRNSMIEQDAKLTKLEKRRSLQEPPYNYHIGSAEELAEVFEEESSGAEIYATPQPRTSERLSRKDLDARARAENFLSSLPRNELKYYAEIASILESSEQQVQYDAAALKKEVSRALSQQKKVSFNDKEEADSTQNNLVHLPTETRQRFSTPPNSPNISMATTANTTTNNNTTLRQTTTAAGAVAPPVATRRCSKRDELEKQKLESNRFKRLQIQWELMSKDSSMLKELAQAEQTKSGGSTPTSALAAANAAAAAAAQKSRIPRPVSYPAGKRTDKSKIPRTSTTPIESPHKINNIANNTKIPKPPSCAISPQLARISNQADPTKTTRSPSRIQPPKRYSMTAAAAATPSPITTPTSSAGTTTRARTPNSRVAVTAPNTPKKRVQSPRTIPRVR
LOC111675863	NC_060952	XP_023292482.2	probable serine/threonine-protein kinase DDB_G0282963 isoform X1	908.6	3.18	3.76	4.07	ATGTTCTTAATAATCTTAGCATTTTTAATGAAATTCGCTGACATTTCCAAAATGCAGAGTAAACGCTGTATTAACAACAATAATAATACTAATAACAACAACACTAACATCATGTCACAAAAACGATGGCAGCAACAAAATGCTAATAAAACAAATTCAAATTCTAGCAGCACTAGTTCAGGCTGTGATAGTTCAGCTTCCTCGTCTTCTAAAGAAAACTATCAACAACAACAACAGCAACATCATTCTTTAACTCCCCAACAAGTTCAACAATTGCGTCACTATCAACAATTACAGCAGCAACAGTTACAATTGTTGCATCAACAATTATTGCAAAGAAAACATTTGCAACAACAGCTACGTGAACAGGGTGTGGAAATTAAAAGACCTCCCACCAACTCCACAACAGCAACATTAACATGTAATCAACAATATTTAAAACAATTAAGATTGCAGCAACAACAACAGCAGCAGCAACATCATTTGTATAATATGAGATTGCCTCAGCAACATCAACAGCAGCAACATGTTGATAATTTTATGTTTCATAATAAAAATCGTAATCTAAATGATATTTTAAATAATAATAATAACAGTAATCTGTCTCCCGAATTACAACATCTAAGTAATGGTGGTGGTCGTATGATTTTTAAAGGACAAAAATCCTGTCGTGGCATGACAGAATTCTCTACAAACAACGACATCAACAATAAAACTCATTTATCATCTCAACCGCTTCAAAATTCACCACGCCATCATTTCACACCATATCCTACTTCTAATCCATCATCATCAAATATCACAACAACACAACATCTTACATCCTTAACTAATAATTATCCCATTCATAACACAAATACACAATCATCTAATGCACAATTTAATAAGCAACAATTTACACAAACACTAAAACAACAACTTATTAACAATAACAAGAATAATCAACAAACACTTCCTTATAATAATTCTTCTGCAAATGCTGCACGCACTCCATCGTCGAATGGATCGTCAGTAACACATTCCCCTACGCATCATCACTATCGTAAGCCCTTTAATTCGCCAAATAATTCACCATTCGCATACTGTGGCGGCGGTGGGAATCAGCAACACCAACAACAGCAGCTGTTGCAGCAACAGAGGCGCAATAGCGGTAAATTACCGTTTTTAACTCACACTCAGTATCAGCAACATTTGAATGATTTGCTCTCACAACAGCAGCTATTGCAACAACAGCAACAACAACTGTTGCAAAGCAAAGACGCCTCGGATGAGAGTGAACTGAGCGAAGAGAGTTTAAAACAAAATGTGGCCATTGTTCTGAATAATTTGGATCGTTACAATAACGCTCTGCGCAGTATTATTTTGAATGAACAGGTCAACACTAACAGTAGTGTGTTTTACGACGAAAGTGATTTGAATTTTTTTACTGGTGGCAACAACAATAGTGTTAATTTGCAACATCAACATCAACTATCAACAATGGCTACAGCTATAACGCCAGAATCCGATTACAACAGCAATGCAACAACGCCTGGATCACGCAGCAACATGTTGCCCTACGAGTCCAGCGGCAATATGTTGCCACATAATCAACAACAGCCACATCAACATTTGGTAGGTTTTTCAAACACAAATACGGGTGGTGGTGGTGTCAATAGTGGTGGTGTATTGAATAATGCTTGTGGTGTTGGTTATATGGGCAACAATTTAAATTGTTCTCTTGCTTCATCTCACGATTTTACTCATGACAATTCTGATTATCAGTGGTTTTTGGACTATGGTTATCGAGATGGTTGCGGCGGTATGCAACGCAGCGTTTTATCCTCACTGTCGGCTTCCTACAATGGACTGGGCGATTTAATCTATGAGGATTTAGCTAAAAATCTCGATGCCAATTTGGCCGAAGTCGATATGGAAAGTTTTCGGGCCGAAGACATACACTCATTACTCTCACAATTACCCTCGTATTGTAAAAGCCTGGGAGGTAATCGTCTGCAACAGTCATTAATGTTGCAACAACAACAACACATGCTACCCTCTAACAATTGTCAACATCACATGGCACACAACATGTCTCAAACATCTACTACATCAACAAATGATTTAATAGATAATTCCTTCTGTAAATCGGAATTGCTTTTTTCACCCGTCAAAGAATCGCATATTTCAGTGGATTCTTTAGATATGGATGCTTACCCAGATGAGGGTGATATAATACTGACATGCAAAGCCAACAAGGATAATTATACAATTGCATTTGAGGGTAGTGTTTTGTATTCAGATGAAAGTTTTTATGAACCCAATGAGATTGCCATGAAAAATAAGCAGAATTTCATAAATCTACACAGCAATTTGGATGATATTGTTAAACGCAAATCCTTAGAAGTTTCAATGTCACGTTCCGACCAACCTCAGCAATGCAGTTTGCGTAATAAATTGCAAAAGAGTCATACCACACAACTTCAAAGTTTATATGCTTTAATTTCTTCTCCTGCGCGTAGATATCCATCGGGAAATAATAACAATACTCCAGAAACTATAACAATTATACGTCCACCCATTCATCTGAGCACAGGTTGTGTACGTAAATGTAGTAGTTTGCCAAATTTGCGAGACGAAACACTAGAGCAAATTAACGTAAGTCAAACTCAGCAACAAACGCCACAAAAACAACAGCAGCAACAGAAACATAATCAGCAACCGTTGAATGTATCGACAGCGATAACCACGTCACATATAGAACAAAATTTGCAACAAACTAAATCGCGCAATTTACTACCCATGTGCCAGATACCAATATCATGTAATTCCACAGCGGCTTCGATTGAGGAAAGATTGAATGTTTTTAGCCTACAACAACAGCAGCAGCAACAACAGCAATGTCACACCCGGCAGCCAAAACATAGATGTTGTTGTGGTAGTGGTGTTAGCGGTGGTATTGGAGCAATTGGTAGTAACTTAAGTAATCATTCGAATGCCTCAATGGGCAGTAATAATGGTTCAGCTACAATCACTTCTCATCATTCAAATAAGGGTCATCATATTACGGGCTCCACTTCATCGGGTTCCTCGAATCCACCAGCTTTTAATCTAGTCAAATTGTTTATTAAACAGAAGAGCACAAATTGTTCTCTCGAAGATCAGCCGAGTGCTCATACTTGTATGGATATTTCTTCGGGTTGCTGGCCGTCAAGTGATGCCAACAACTCAAGTTCCAGTTCGTCCTTGGAACAACGCTTGAGGAAGAAGAGTATGAATGATTCGGGCAAAGGTTCAGCTTTAAGTAGACATGACGAAGAAGCTGATACTACAACATCCACATTCCAAATGGATGCTTCGGCTTCTACACCTAAAAAGCAACACCCAGGACGTTCTTCGGTGTTCTACGAGGAAGATCCAAGTTCAAGTTCGACGGGTTCATTGACCGCCACAAATTCTCCAGCCCATAGACGTAGAAGTATGCCTTTACGTAATCCCGCATTAAATCAATTGGCTCTGCAGCTAAATGGCAATAACAATTCATCAGCTAGTCTCTTATCTTCAGATAATACCTCAGAACAATTGACCCAGGTGCAGCTATCTGGCGGACAGGAATCCTCTTCCTCATCGGCCAAGGCAGCAGAACGTAATAAGCAAAGAAGATCTCGTGATGCGTCCCGGCCCATTTCAAATGCTTCATCTTCCGAAATGATTACCAGATCTATGCAAACATCATGTGGTTCCTTAAGTACCCGTAGCAGTTTAAGTGATCGTTTCCGTTTTGTGCCACCCTCATTTCTGGAAAAACTCAACAATTTGGGCGAAGAAAATCAAGCACCCATCTATGTCATCTATCCCAATTATGCGTTACCCGATTTGGGCTTTGTAAAGACCTCAGCTACGCCAGATGTTATCTTTTCTCCATTCAACTATAAAATGAATATGGGTGGTAACGCCTCGACAGCTTCATCATGTGCATCTATCAAGAAACGTTTCAGTCTAATGTCGGGCAGCGATGAAGACGAGATTCTAAAGACTATGGATTACAAACATGTGGTAGATTGGCATTCATTGGCGACTTTATTGCCTGGTGACTATAGACGAAGATTAAAACACATTCCAGAAGTAAATGGCATTCTCAGTCACTTAGAAAGAGAACTAGCACAAAAACCTCTTTTCTGTTTAACGCCGCCAGTGAGACGTAATCGCTCACATATTTGTGACTGCAATCAATATTTCCAACGCGGTGAGCAACAGACAGAAGCCGCAGGTGGATCTTCAAGTTCTGGATCTAGTCAACAACCTTCGTCTGGTTACAGAGGCTCTTCGACGTTGCTTACCGATTCGGAATTTGAAAATGCTAATAATAACGCTGCTGGAGGCGGTGATAATCTTAAACAGATGTATGTTTACCAATACGAACAGCAGCGCATGGATTCGGGTGTAGAAATGAGTCCCAAAGTGCAGTCTACACCCATACCCATGCCAAGGGGTATATTGCGCAAGAGTTCTTCGGCTGTGAGAAGCAAACGCAACTCAATGATTGAGCAAGATGCTAAATTAACAAAATTAGAAAAAAGGCGATCACTACAAGAGCCACCATATAATTATCACATTGGCTCGGCCGAAGAATTGGCTGAGGTATTCGAAGAGGAATCCTCAGGTGCCGAAATATATGCCACACCACAGCCACGTACATCAGAGAGATTATCACGTAAGGATTTGGATGCTAGGGCTAGAGCCGAAAACTTCTTGTCTTCTTTGCCACGCAATGAATTGAAATATTACGCCGAAATAGCTTCAATATTAGAGTCTTCCGAACAACAAGTTCAGTATGATGCGGCTGCATTGAAGAAGGAAGTTTCAAGAGCATTGAGCCAACAGAAAAAGGTGTCGTTTAATGATAAAGAAGAGGCTGACAGCACACAAAACAATTTGGTACACTTGCCCACAGAAACTCGGCAAAGATTTTCAACACCACCAAATTCACCAAATATTTCAATGGCCACAACAGCTAACACTACTACTAATAATAATACAACATTACGGCAAACAACAACTGCTGCGGGGGCTGTTGCTCCTCCTGTTGCTACTAGACGTTGTTCGAAGCGCGATGAATTGGAAAAACAAAAATTGGAAAGTAATCGCTTTAAACGTTTACAAATTCAATGGGAATTAATGAGCAAAGATTCGAGTATGCTTAAGGAACTGGCACAAGCGGAACAAACAAAGAGTGGTGGTTCTACACCTACATCCGCACTAGCTGCAGCTAATGCTGCTGCTGCCGCTGCGGCACAAAAATCACGCATACCTCGTCCAGTTAGCTATCCCGCTGGAAAAAGAACTGATAAAAGTAAAATTCCAAGAACATCTACAACACCAATTGAATCCCCTCATAAAATTAATAACATTGCAAATAATACAAAAATACCTAAACCACCTTCATGTGCTATCTCTCCACAACTTGCTAGAATATCAAATCAAGCAGATCCCACAAAAACAACAAGATCACCAAGTCGTATACAGCCACCGAAACGTTATAGTATGACAGCAGCTGCTGCGGCAACACCGTCACCAATAACAACACCAACATCATCGGCAGGTACTACAACAAGAGCTCGTACACCTAATAGTAGGGTGGCAGTAACTGCACCAAATACTCCAAAGAAACGAGTGCAATCACCCAGAACAATTCCCAGAGTGCGATAA	MFLIILAFLMKFADISKMQSKRCINNNNNTNNNNTNIMSQKRWQQQNANKTNSNSSSTSSGCDSSASSSSKENYQQQQQQHHSLTPQQVQQLRHYQQLQQQQLQLLHQQLLQRKHLQQQLREQGVEIKRPPTNSTTATLTCNQQYLKQLRLQQQQQQQQHHLYNMRLPQQHQQQQHVDNFMFHNKNRNLNDILNNNNNSNLSPELQHLSNGGGRMIFKGQKSCRGMTEFSTNNDINNKTHLSSQPLQNSPRHHFTPYPTSNPSSSNITTTQHLTSLTNNYPIHNTNTQSSNAQFNKQQFTQTLKQQLINNNKNNQQTLPYNNSSANAARTPSSNGSSVTHSPTHHHYRKPFNSPNNSPFAYCGGGGNQQHQQQQLLQQQRRNSGKLPFLTHTQYQQHLNDLLSQQQLLQQQQQQLLQSKDASDESELSEESLKQNVAIVLNNLDRYNNALRSIILNEQVNTNSSVFYDESDLNFFTGGNNNSVNLQHQHQLSTMATAITPESDYNSNATTPGSRSNMLPYESSGNMLPHNQQQPHQHLVGFSNTNTGGGGVNSGGVLNNACGVGYMGNNLNCSLASSHDFTHDNSDYQWFLDYGYRDGCGGMQRSVLSSLSASYNGLGDLIYEDLAKNLDANLAEVDMESFRAEDIHSLLSQLPSYCKSLGGNRLQQSLMLQQQQHMLPSNNCQHHMAHNMSQTSTTSTNDLIDNSFCKSELLFSPVKESHISVDSLDMDAYPDEGDIILTCKANKDNYTIAFEGSVLYSDESFYEPNEIAMKNKQNFINLHSNLDDIVKRKSLEVSMSRSDQPQQCSLRNKLQKSHTTQLQSLYALISSPARRYPSGNNNNTPETITIIRPPIHLSTGCVRKCSSLPNLRDETLEQINVSQTQQQTPQKQQQQQKHNQQPLNVSTAITTSHIEQNLQQTKSRNLLPMCQIPISCNSTAASIEERLNVFSLQQQQQQQQQCHTRQPKHRCCCGSGVSGGIGAIGSNLSNHSNASMGSNNGSATITSHHSNKGHHITGSTSSGSSNPPAFNLVKLFIKQKSTNCSLEDQPSAHTCMDISSGCWPSSDANNSSSSSSLEQRLRKKSMNDSGKGSALSRHDEEADTTTSTFQMDASASTPKKQHPGRSSVFYEEDPSSSSTGSLTATNSPAHRRRSMPLRNPALNQLALQLNGNNNSSASLLSSDNTSEQLTQVQLSGGQESSSSSAKAAERNKQRRSRDASRPISNASSSEMITRSMQTSCGSLSTRSSLSDRFRFVPPSFLEKLNNLGEENQAPIYVIYPNYALPDLGFVKTSATPDVIFSPFNYKMNMGGNASTASSCASIKKRFSLMSGSDEDEILKTMDYKHVVDWHSLATLLPGDYRRRLKHIPEVNGILSHLERELAQKPLFCLTPPVRRNRSHICDCNQYFQRGEQQTEAAGGSSSSGSSQQPSSGYRGSSTLLTDSEFENANNNAAGGGDNLKQMYVYQYEQQRMDSGVEMSPKVQSTPIPMPRGILRKSSSAVRSKRNSMIEQDAKLTKLEKRRSLQEPPYNYHIGSAEELAEVFEEESSGAEIYATPQPRTSERLSRKDLDARARAENFLSSLPRNELKYYAEIASILESSEQQVQYDAAALKKEVSRALSQQKKVSFNDKEEADSTQNNLVHLPTETRQRFSTPPNSPNISMATTANTTTNNNTTLRQTTTAAGAVAPPVATRRCSKRDELEKQKLESNRFKRLQIQWELMSKDSSMLKELAQAEQTKSGGSTPTSALAAANAAAAAAAQKSRIPRPVSYPAGKRTDKSKIPRTSTTPIESPHKINNIANNTKIPKPPSCAISPQLARISNQADPTKTTRSPSRIQPPKRYSMTAAAAATPSPITTPTSSAGTTTRARTPNSRVAVTAPNTPKKRVQSPRTIPRVR
LOC111675862	NC_060952	XP_023292481.2	uncharacterized protein LOC111675862	13621	579.38	751.55	741.17	ATGTTTAAATTAAATAAACTTTTTGTGGCAACATTAATAGCTTTGATTGCTATTGTTTCTTGTAAAACTGATGCGATCGAGGTAACTGAAATTGAAAAGAATATTAAAGACACAAGTCCAGCAGAGACTGCTGTCTTAACACAGTTGAAAGTGGTAGAATCCGATTCTGGTGCTGCCATTTACACATATAAATGTACCGTTGGTACTTATCAATCAAATCGTTTGGCTTGTACTGCTCATGATAGCACGTCATGGAATTCTCTTCATAATGTTGAATTAAAATTACGTTGTCCTAGAAGTGGAAGTGGTCTAACGTTGTCTTATGTTGAAATCATTTATTCGGTCTCATCTCCAAGTGTTAATTGTTATGTTCATGAGGGAGCAGTCGGTCTGGGATATATAGGCGTAACTGTGAATGCTTGGAATACTTTGATATTTAATTACTCTGCTAATTTTTATACCTACTAA	MFKLNKLFVATLIALIAIVSCKTDAIEVTEIEKNIKDTSPAETAVLTQLKVVESDSGAAIYTYKCTVGTYQSNRLACTAHDSTSWNSLHNVELKLRCPRSGSGLTLSYVEIIYSVSSPSVNCYVHEGAVGLGYIGVTVNAWNTLIFNYSANFYTY
LOC111675861	NC_060952	XP_023292480.1	uncharacterized protein LOC111675861	249	10.52	13.56	13.46	ATGTTTAAATTTAATAAACTTTTTGTGTTAACTTTAATTGCATTGATTGCCATTGTGGCCTCTAAAAATGATGCTCTCGAGATAACCGATGTTGAAAAGGATGTTCAAGAGACAAGATCTGCAGAGGCTGCTGTCTTAAAACAATTGAAAGTAATACAATCTAAATCCGATGAATCTATTTATACGTACAAATGCACCGTTGGTACTAACAAATCAAATCGATTGATTTGTACCGCTCATGATAACTATTCTTGGAACTCTACACAAAATGTTGAATTAAAATTACGTTGTCCCAAAAGTGGAAGTGGCCCAACGGTGTCCTATGTTGAAATCGATTTTGCAGTATCATCGCCAAGTGTAAATTGTCATGTACATGAGGGATCTATTGGTTCGGGTTACATTGGTGTAACCGTTAATGCTTGGAGTACTTTGATATTTAATTATTTGGCAAATTTCTATACCAACCAATAG	MFKFNKLFVLTLIALIAIVASKNDALEITDVEKDVQETRSAEAAVLKQLKVIQSKSDESIYTYKCTVGTNKSNRLICTAHDNYSWNSTQNVELKLRCPKSGSGPTVSYVEIDFAVSSPSVNCHVHEGSIGSGYIGVTVNAWSTLIFNYLANFYTNQ
LOC111675860	NC_060952	XP_023292479.2	uncharacterized protein LOC111675860	69	0.99	1.06	1.27	ATGTCTGCTGGGAGAATTAAACTACAACTTTTACTATTCCTACTAGGTGTTACACTTAGTCACTTCAGCTATGCCCAAGTTGGCGTAGGTTCATACCAAAGAACTTACGATACTATCGAACCAGCTACAGTTCCTGCTACAGCGAATAGTCCGAAAAAGATTTATACCCCCACCTATGTTACAACCGAGTTAAGATTTGGACGTGGTTTAGATCCCGAAAAAGAAAAAGTCGTTACCGTTCGTGGCAACAAAGGGGAAAATGTTGAATTGGTGGTGGGTAAAAATAGTCGAAAAGCTAAATCAGTTGAACCAAAAAGTTTCTTTGTGCGTTCAGCCGGGATGGTAAGAGAACCGCTACCTAAAACTGCACAAAGACCTCTTGATTTAGATCTTAAACATACTCAAACTTTACTACATCAAGTCGAATTATCAAGACAATCCAAGGAATATAAACAGCGTATGGATGATGCATTGGCTAGACAACAGCAATTGGAACAATTGAAATTAATTAAATCTCAAAACTTCAGAGACCAAGAGCAAAATGTTTGGCAACCAAAAATGGCCAGAGCTGGTCGAAGATTATTATTTGAAGATGAAGAACCACAGTCCTATCATCCCCAAAAATATACAGAAGACATGTACTTCACGCCTCAACAAACCAGTTCCAGTAATAGACAACATTCTTATATACCCTTGGGTAGATCAAATCAATTTTCTTTCCCCACAGAAAGACAAGATTCAAACGACTACAGCCACGAGAAACAATGGCAGCCAATGGAAGTTTACGAACTACGTCATCGTAATCTAAGACAAGCACAACAACAAATGGTACCCGTATCCTATCCTGCAGAATTTGGCTATACCCAATCATTTCCCAATGAACGTTTAGACAATCTTTATCGCAGCTCCAAATACGTACAATCTTCTGTTGATTTGAATAATGCTTTTGACGAATACCAGCGTAATAAGCGTCCTGTCAATTTAATCACCAAAAATAACTATACACCCGTTAAAAAACAAACGATTTATGTACCTAAACCGGTTATGATTACTTCTTCAGCTATGGTTCAAGAAACCACTCCTCAAAAGCAAAGCGATAACTACCAGCAGCAAATGCAATTTAAACCCATAAAATATGAACAAACTGCCAAACCTTACTTCGCACAAGCAGACACTCCCATTTATACCGAACCTCAGACCTCTTCGCCACAAAGCACTATTGTTGATGGTCCCGCTGTTACCGTAATCGAAGGCATACGTGTGCCCGATACACCCGAAGATAAAGTGAAAACTTGGCGTAATGCTCGTGTTTTAAATAACGAATTGGTGCCATATCCCGAAGGTTATATACCGCCAAAGGTGCAAATACAAACATTCGATAGATAG	MSAGRIKLQLLLFLLGVTLSHFSYAQVGVGSYQRTYDTIEPATVPATANSPKKIYTPTYVTTELRFGRGLDPEKEKVVTVRGNKGENVELVVGKNSRKAKSVEPKSFFVRSAGMVREPLPKTAQRPLDLDLKHTQTLLHQVELSRQSKEYKQRMDDALARQQQLEQLKLIKSQNFRDQEQNVWQPKMARAGRRLLFEDEEPQSYHPQKYTEDMYFTPQQTSSSNRQHSYIPLGRSNQFSFPTERQDSNDYSHEKQWQPMEVYELRHRNLRQAQQQMVPVSYPAEFGYTQSFPNERLDNLYRSSKYVQSSVDLNNAFDEYQRNKRPVNLITKNNYTPVKKQTIYVPKPVMITSSAMVQETTPQKQSDNYQQQMQFKPIKYEQTAKPYFAQADTPIYTEPQTSSPQSTIVDGPAVTVIEGIRVPDTPEDKVKTWRNARVLNNELVPYPEGYIPPKVQIQTFDR
LOC111675857	NC_060952	XP_023292476.2	beta-mannosidase-like	506	3.51	4.79	4.49	ATGAAATATGCTAAAATTTATTTAATATTTATAATTATCTTTCAAATATGTTGTGTTATAAATGGTGATAAAATCAAAGTTGTCAGTTTAAATGCGTGGAATTTGTCAAATGAAAATGGAACCATTCACATCAATAATTTAAAAAGTCCCATTGGAGTATATACTGCTTTGAAAGATGAATATGGTTGTATTTTGGAGTCGAAGAATGACGACAACTTACGATGGATTGCATATGACAATTGGACGTTTTCTACAGTCTTCGGAATCACTATCGATAAAGGACAACGGGTAAATCTCACTCTTCATGGAATTGATACAGTATCTACGGTACATTTAAATGGCTATGAAATTGGTAAAACTGAAAATATGTTTATACGCTATTCCTTTGATATTAGTACCTATCTAAAGTCTAATAATATTTTGGAAATCAAAATAAAATCACCCATCTTAACGGCAAAGGAGCGAGCGGAAAATCTCAAGGAAAATGGAATCAATGTACCACCCGATTGTCCACATGTTCGTACAAATGGTGAGTGTCATCGTAATATGTTGAGAAAAATGCAGGCAAGTTTTGGTGGAGATTGGAATTTAGCTGCACCATCGATGGGAATATGGAAACCGGTAGATTTGGAATACTATGAAGTGGCCATAATGAGAGATGTCGATGTGGCGCTACGTCATAACGAAACACATTGGACTATGGATATGAGATTGTTTCTTAGTACCGATATACGTCAGAAGTTTTTTTGTGATGTCAAGTTTATTGCAGTAGAACTTCTAGATAAACCTATAGTTTTTAAACGCGAAATTTCTTATAACTCTCTTAAAATAGAATTTAAAGTGGATATACCAAAGACTAAAATTAAATTATGGTGGCCCAATGGCTATGGAGAACAGAAATTATATCCTTTATATTTTGAAAGTAATTGTTATTTAAATTCTACCGGGCCTAGACTGACATCGAAAACAAAATCTCAAAAAACCATAGATGTAGGTTTTCGCACCATAGAACTGGAAGAGGATTTAGATGATTTCGGTCGCACTTTTTATTTCAAAGTTAACGATCAGCCAATTTTTATTAAGGGTGCCAATTTTATGCCCTCCCATATCTTACCCGAATATTCTTACAGAGAAAGTAAATTATTACATCTTATAAAGTCAGCTAAAGAAACCCATTTGAATATGTTAAGAGTTTGGGGTGGTGGTTTTTATGAATCAGATACATTTTACAATTTAACCGATTTCTATGGTATATTAGTGTGGCAAGATTTGGCATTTACTGCTTCAACTTATCCCTTTTCCGATTCATTTGTTGAATCCGTCCGTTTGGAGACCTCACAAAATGCTAGACGTTTAGCTTTCCATCCCAGCTTATGTATGTTTGTGACCAACGATGAAATTGAATTGTATTTGACAAAGAATAAAACAGAATTGGGTGCGGACTCAGCACGTCTAGAGGAGGAATATAAGCAAATGTTTATGGGCACCATACGTCATGAGCTGAATGTTATATCACGAAATGATTTTAATCCCAGGGCAGGTCCAATGATTTCGACACCTTCTATGGGAGTGGAAGAGAGTAAGAAGGAAATATCAATAGATCCGCAAAATCCAAATTATGGTGATGTTCATTTCTGGGAAAATGAAAAAGATGGCATGGATCCAGATATTTATCCGCGAGCCCGTTTCATATCGGAATATGGTTTCCAAAGTTTACCTGCTCTGACAGCATGGAATCGTACTATTAATAAAAACGATAGTTTGTCTGATATTGTACAGCATAGACAACATGATCCCAAGGGTTTTATACCTATATTAAAATTAATATTAAGACATTTTGCATTGCCTGCAATGGACTGGGAAAAAAATGTAGAGCCTTTAATCTATTTATCGCAATTGACACAAGCAATGGCCACTAAAACTGCCACGGAGGTGTTTAGATCTCATAGAACGCATAAGAGAACAATGGGAGCCATTTACTGGCAACTAAATGATAATTGGGTTGCACCCTCTTGGTCTAGTATCGATTATTTCGGTAACTATAAGATGGTTTGGAATTGGTGCAAAGAATTCATGGCTCCCACCGCTATAATAGCTTTAATGGATGTAAAAAATTCTCGCATCAATGTCACCGTTACGAAAGAAGAAACAGTTAACGATATTGAAAAACCCGAAATATACAATATAACAATGTATACATTTTTATGGTCCGAATTATATCATAGAAGATCTATATCATGGGAAGTTTCATTGACTTCTAATGGCATTAATACTGATTACTTGGATATGAGTACCGTATTTAGTCAGCCCTTTACCCGACAAAATTGTTTTTTGAAATTTGTGTTATCTCGAAATAATACAACTATATCCAGTACTTTTATAATACCAAGCAAGATCACTGCCACCAATGGCTTGTCAGATCCTCAGTTAAAGTATGGTCTTTCTTCGACATTTTGTCTAAATACTAATATTGATTATATACAATACTATACCATTACAATAACGGTTAAAAAACCAGCTGTATTTGTTTATTTGGAACTTTATCATCCTGCTGTTGAGAAATATAAATTTTCAGAAAATGGTGTTATAATAACGGCACCCATTAAGGTGATTCATCTGGAATTTCAATTGAAAGCCGCACCATGTGTTACTCTCACCAAAGAAAACATACGCATTATAACAATTAATGATTTAATATTAGGAGATTCACCCGGTTATAATAATAACGGTAATGACGTTACATCTACAACGGTAACAACCGAAACATCTACAACAGAAGAAATATCCTTAACGGAAATTAATGAATATAGAACGGTTGATGTTAAAAGTGATGTTGCTGATTTTGAAATTGATTTAAATCATGTATAA	MKYAKIYLIFIIIFQICCVINGDKIKVVSLNAWNLSNENGTIHINNLKSPIGVYTALKDEYGCILESKNDDNLRWIAYDNWTFSTVFGITIDKGQRVNLTLHGIDTVSTVHLNGYEIGKTENMFIRYSFDISTYLKSNNILEIKIKSPILTAKERAENLKENGINVPPDCPHVRTNGECHRNMLRKMQASFGGDWNLAAPSMGIWKPVDLEYYEVAIMRDVDVALRHNETHWTMDMRLFLSTDIRQKFFCDVKFIAVELLDKPIVFKREISYNSLKIEFKVDIPKTKIKLWWPNGYGEQKLYPLYFESNCYLNSTGPRLTSKTKSQKTIDVGFRTIELEEDLDDFGRTFYFKVNDQPIFIKGANFMPSHILPEYSYRESKLLHLIKSAKETHLNMLRVWGGGFYESDTFYNLTDFYGILVWQDLAFTASTYPFSDSFVESVRLETSQNARRLAFHPSLCMFVTNDEIELYLTKNKTELGADSARLEEEYKQMFMGTIRHELNVISRNDFNPRAGPMISTPSMGVEESKKEISIDPQNPNYGDVHFWENEKDGMDPDIYPRARFISEYGFQSLPALTAWNRTINKNDSLSDIVQHRQHDPKGFIPILKLILRHFALPAMDWEKNVEPLIYLSQLTQAMATKTATEVFRSHRTHKRTMGAIYWQLNDNWVAPSWSSIDYFGNYKMVWNWCKEFMAPTAIIALMDVKNSRINVTVTKEETVNDIEKPEIYNITMYTFLWSELYHRRSISWEVSLTSNGINTDYLDMSTVFSQPFTRQNCFLKFVLSRNNTTISSTFIIPSKITATNGLSDPQLKYGLSSTFCLNTNIDYIQYYTITITVKKPAVFVYLELYHPAVEKYKFSENGVIITAPIKVIHLEFQLKAAPCVTLTKENIRIITINDLILGDSPGYNNNGNDVTSTTVTTETSTTEEISLTEINEYRTVDVKSDVADFEIDLNHV
LOC111675856	NC_060952	XP_023292475.2	beta-mannosidase	464	3.39	4.55	4.33	ATGGAATTAAAAAATAAATTTATTATAATTTACGACATTGTTTACGCAGTGATTCTTCTAATATGTTTACCCAATGAATGTTTCACGGATTCGGTAAATTATGTGAATTTAAATAGATATTGGACATTAAAAAATCAAAATCATTCCATAATTAAAACGGATATTACAGTGCCGTCCGGTGTCTATTCTGCTCTATATGGAGAACAAGTGCTGGATTCCTACAATGATGTTAACTTAAGATGGATTTCATATGATAATTGGACTTACACTAATACTTTTTCAATACATCCTACTGAATTGAAATCGTTGCGATTTGTTAATCTAACATTTCATGGTATTGATACTGTGGCTGAGATACGTTTAAATCATTACCTTTTGGGTAGAACAGATAATATGTTTGTACGCTACAGTTATGAAATAACAAAAATCTTAAGGGCCGAAAATTTACTAGAGGTAGAAATTAAATCACCCATTTATGCTGCTCTACAGAAAGCCAATGACTTTAAAGAGAACAATTTTACTATACCACCGAATTGTCCGAATCAACGTTATCATGGAGAGTGTCATATGAATATGTTGCGCAAAATGCAGGCCAGTTTTGCTTGGGATTGGGGTTTGGCAGCGCCTTCAATGGGTATATGGAAATCAGTGGTATTAGAGTATTATGATATTGCTATAATGCGTGATGTTGATGTGGCCTTAAGACATAATCAAACACATTGGAATATGAATGTCAGAGTATTTATTGATTGTAATGGCCAGAGAGACTTTAGGGCCGAACTGACATTTTATGCAGTTGAATTACTAAAAGAAGCTTTGGTTATCAATAAAGTGATAAGTTATAAAGCTCCAATGATAATGTTTGATCTGGCTATACCAATTGAACAAATAACTCTTTGGTGGCCTAATGGTTTTGGTGATCAAAAACTATATCCCTTACATTTCACTTTAAAAGCCTGGTGGAATAAAGCCAATTCTAGCTTACGTGATAAGATTATTTCACAAAAATCTATACGAATAGGTTTTAGAACAATAGAGTTAGTAGAGGAACCTGTGGCTGGGGGTACTGGCAATACGTTTCTATTTAAAGTCAATGGTAAAGAAATATTTATGAAGGGCAGTAATTATATACCGAGTCATATATTACCAGAATTCAGCAGCGATAAGACTAGAATCAAGCACCTCCTTCAAGCAGCGAAAGATACACATCAAAATATGATACGCGTCTGGGGAGGTGGTATATACGAATCAGATGATTTCTATGATATCGCCGATTCATTGGGTATTTTAATTTGGCAAGATATGATGTTTGCATGTGCTATGTATCCAGCAACTGAAGAATTTTTAGCTTCCGTAAGAGAAGAGGTCTTACAAAATGCCAAAAGAATTGGACATCATGCAAGTGTGGCAATTTTTGCAGCAAATAATGAAAATGAAGTTGCCTTAGCACAAAATTGGTATCAAACATTTTTGCATTTAGACAAATATAAAGCAGATTATAGACAATTGTATTTGGCTACAGTGATACATGAACTCAAAGTATTGGATTATCCTACCAGACCAAGACCTTTAGTATCATCCCCTTCAAATGGTAAAGAAGAGGAGAAAGAGAATTATATTTCAGCGGACCCACAAAATCCTAATTATGGTGATGTTCACTTTTATGACATTTTCAAAGACGCCTGGAGTCCAAACATATATCCCCGTCCTAGATTTGCTTCTGAATATGGTTTTCAATCGTTGCCTTCTGTGACATCTTGGCTTAGAACTTTAAATGATTCAGATAATTTAGAGAGTCTGGTGCAACATAGACAACATCATCCGTTGGGCATGTTGGCCATAACCGGTTTAGTTAGACGTCATTTTCCTTTGCCATTGCCAGAAGATCCCAATTATATGGAAGCTTTAGTTTATTTCAGTCAAATTTCTCAAGCTATGGCAATAAAAATCGAAACCGAAATGTATCGCAGTTTACGTGATACTCAACACAGAACTATGGGTGCTTTATATTGGCAATTAAATGATGTATGGGTGGCACCTTCTTGGTCTTCGATAGATTTTTATGGAAATTATAAGATATTGCATTACTGGTCTAAAGATTTTTTGGCTCCTATAGCTATAGTGGCATTGTTTGATTCCGAAACTCAATCATTAAATGTTTCACTGATATGTGATCACTTTGAGGTGGATACTAAAGATTTATTAGTTACTTTGAACATTTACAAATGGACGGAATTGTTCCCCAAGGAAACACTACAATGGCCAGCTATTTTGAAACCCAATGGTGTCCATTATGACAAAGTTATACCCATAACCGATGTCATTAAGGATCCCTTTGATAGCAGCAATTGCTTTTTAGAATTCATATTGCAACAAAATAACGAACATTTGGCCCGCACGTTTTATTTCCCTGGTACTTTTACACAATTGGTTAAAGATCCTGGTTTAGAGCTTAAAATTACTCACACAAATTTGTGTAAAACTACACCAAGCGTTAAAATGAATAGTTATAGTTTAACATTAACAACAAAATATCCGGCTGCATTCGTTTATCTGGATCTTATACCGAATCAGTATAATATAACAAAATATTCATTTTCACATAATGGTTTTATGCTGGTATCTCCTATAATGGTTTTATATTTGGAGATCGAAGCTGAACAGTGTATTGATAAATTAAATAAGAATGATATTAAAATATTAACAGTTAATCAATTTAGATTATAA	MELKNKFIIIYDIVYAVILLICLPNECFTDSVNYVNLNRYWTLKNQNHSIIKTDITVPSGVYSALYGEQVLDSYNDVNLRWISYDNWTYTNTFSIHPTELKSLRFVNLTFHGIDTVAEIRLNHYLLGRTDNMFVRYSYEITKILRAENLLEVEIKSPIYAALQKANDFKENNFTIPPNCPNQRYHGECHMNMLRKMQASFAWDWGLAAPSMGIWKSVVLEYYDIAIMRDVDVALRHNQTHWNMNVRVFIDCNGQRDFRAELTFYAVELLKEALVINKVISYKAPMIMFDLAIPIEQITLWWPNGFGDQKLYPLHFTLKAWWNKANSSLRDKIISQKSIRIGFRTIELVEEPVAGGTGNTFLFKVNGKEIFMKGSNYIPSHILPEFSSDKTRIKHLLQAAKDTHQNMIRVWGGGIYESDDFYDIADSLGILIWQDMMFACAMYPATEEFLASVREEVLQNAKRIGHHASVAIFAANNENEVALAQNWYQTFLHLDKYKADYRQLYLATVIHELKVLDYPTRPRPLVSSPSNGKEEEKENYISADPQNPNYGDVHFYDIFKDAWSPNIYPRPRFASEYGFQSLPSVTSWLRTLNDSDNLESLVQHRQHHPLGMLAITGLVRRHFPLPLPEDPNYMEALVYFSQISQAMAIKIETEMYRSLRDTQHRTMGALYWQLNDVWVAPSWSSIDFYGNYKILHYWSKDFLAPIAIVALFDSETQSLNVSLICDHFEVDTKDLLVTLNIYKWTELFPKETLQWPAILKPNGVHYDKVIPITDVIKDPFDSSNCFLEFILQQNNEHLARTFYFPGTFTQLVKDPGLELKITHTNLCKTTPSVKMNSYSLTLTTKYPAAFVYLDLIPNQYNITKYSFSHNGFMLVSPIMVLYLEIEAEQCIDKLNKNDIKILTVNQFRL
LOC111675854	NC_060952	XP_023292473.2	uncharacterized protein LOC111675854	34	0.47	0.54	0.6	ATGGGATTGGGAAATTTGCAAATGTTGTACATGGTGGCAACGTTGTTAATTGTCTATGAATTATCATTAACAACAACAAGAGCAACATCGTCACGATATGCAATGGCTGTTGCTGTTGATGCAACTTCATCGTCATCGTTAAAAGTAACGGAAATGGATGTTAACAGTTTTACCCACATAAATAAGCCCTCAATGATGAATACTGGAATGGTTAATCGAATGCCACGTCATACAGTTCAAGGTCTAAAGCAGATGGAGCAAATGAAAGAACAAAAACAACAAATTGAAGATCCATCATCTTCATCACTAGCATCGTCCGTAAATTCTAAAATAAAAAGAAGTTTTTCTAACGGTGGTGGATGGGGAACTGCTAACTTTAATGGACTCACAGGGCTCATGGGCTCATCACAACAGCATAGCTTTAGAACTAGTTATGATGCAACACCACCACAACAACAATCTAATCACCAATATCAACAACAGTATACAGAGGCAAAACCTATTTATGAAGAACAACAAGAAAACGATTATGCAGGCCGAGGAGTTGATGGTGGAGCTGGGGTACATTCTAGTGCGAGTGTTGCTAATGCAGCAGCTTTACACTCGGCTATATATAATTTACAAACTGCTGGAACGCATAATGCAGCTGTGGGTTCAAGTAGCAGTAGTGCAAGTAATGGCGGAAGTGATGGTTTCCTGCCATCATGGAACTTTGGTAAACTTTCAACATCATTTATTGCTTCACAGCCAGCATCAACACCTTATGGCAGCAGCAGTGGCAGTCATAGTGCCTCCACTACTACCAATAATAACGATAAAATCTCTGAAGGCAATTTTCTGCATCATTACGATTCAGCTTCCGCCTTTAATGAATACACACCCCAACATGAATATCAACCATCATACCAGCAGCAACAGCAACAACTACCACAACATGAAAACTTTTACAACAGTGTGGAACATACACAAGCTGATACCTCTTCATCATATGGCGATGAACATGAACATGATAGCAACAACTATCCACCCTCTGCTTCAGCTGGCCACTTTTCCAACTATCAACAGCATGACTATGAACAACAGCAGCAGGAGAAACAGCCCGATGTCATCAACTATGTTCCATATCCTGTAGTCAAGAAACAGCATGTACCAGTTCGTGAACCTGTACAAATACCCATCTCACATGCAGTCATTATACCGGTTAGTAAGCCAGTCCCTATTCAAATACCAGTTACTCAAAATGTTCAAGTACCAGTAGAAAAGGAGTTGAAAATACCTGTTGAACGTGTTGTTCCTTATCCGGTGGAGAAGCATATACCTGTACCAGTAGAGAAACGTGTACCATATCCAGTGGTGAAGTATGTCCCCATTAAAATTCCACGTCCCTTTCCCGTAAAGGTACCAGTTTTTAAGACTGTCTTACATAAAGTTAAAGGCTGGTGGTAA	MGLGNLQMLYMVATLLIVYELSLTTTRATSSRYAMAVAVDATSSSSLKVTEMDVNSFTHINKPSMMNTGMVNRMPRHTVQGLKQMEQMKEQKQQIEDPSSSSLASSVNSKIKRSFSNGGGWGTANFNGLTGLMGSSQQHSFRTSYDATPPQQQSNHQYQQQYTEAKPIYEEQQENDYAGRGVDGGAGVHSSASVANAAALHSAIYNLQTAGTHNAAVGSSSSSASNGGSDGFLPSWNFGKLSTSFIASQPASTPYGSSSGSHSASTTTNNNDKISEGNFLHHYDSASAFNEYTPQHEYQPSYQQQQQQLPQHENFYNSVEHTQADTSSSYGDEHEHDSNNYPPSASAGHFSNYQQHDYEQQQQEKQPDVINYVPYPVVKKQHVPVREPVQIPISHAVIIPVSKPVPIQIPVTQNVQVPVEKELKIPVERVVPYPVEKHIPVPVEKRVPYPVVKYVPIKIPRPFPVKVPVFKTVLHKVKGWW
LOC111675852	NC_060953	XP_023292471.2	uncharacterized protein LOC111675852	139	3.53	4.52	4.52	ATGAAAAGTTTTGTGTTTAATTGTATATGGACCTGTGCTTTAGTGCATTTGGCCTATGGGGTTTATCCCATGCCTGGACCAAATCCACAAAATTTGGCTAGTCTCTTCTTTAGATCCCGTTTGGCTTCGCAAGATCCTGCTGTTTCTATGGCCTGTTTTTCCGACTATATTGTCAAATCGAACACAGTGGGCGAAACCTATGGCAGGGATTATAATCAGTGTTTAATAAATGCTAGAGAGGGTCGTCAAAACATTGAAACTGAAATGATTGATAAACGTATTGCTATAGGTGAAAGCTCTCAAGGCATTTGCAAACGTTTATCCACTTGTGATGGTCTTAATTCTACTTTGGAAGTTTTTAATTGTCATGCAAGAATTGGTGCCAACAATACTAAAGCCGTCTATAGCATTTCAGGCAATGCCTCCGAATATGCCAATATAATGCAAGAAAAGTATCGTCTTATAGATTTGCGTCATGAACAATGCTGTAAGACTGCCGAACGTAGTTATATCGAATCCACGGCTGTCAATTATCGCAACCTACAAGATTGTTTAGATGGTCGTGCAAAACCTAATCCACCAACTACCACTACGACTACTACACCTCAACCCACTACTACTACTACGACAACAACTACCTTAGCACCTGCAACAAGCACCACAGAAGTTGAACCTACTTCCGAAATACCAGATTTTATTACTTCAGAAGCTACTGATGTAGTAGATCCCACGTTACTACCAAGCCCCGAAGAGTTTGCCAAACTTTTGAAATTATTTAAATAA	MKSFVFNCIWTCALVHLAYGVYPMPGPNPQNLASLFFRSRLASQDPAVSMACFSDYIVKSNTVGETYGRDYNQCLINAREGRQNIETEMIDKRIAIGESSQGICKRLSTCDGLNSTLEVFNCHARIGANNTKAVYSISGNASEYANIMQEKYRLIDLRHEQCCKTAERSYIESTAVNYRNLQDCLDGRAKPNPPTTTTTTTPQPTTTTTTTTTLAPATSTTEVEPTSEIPDFITSEATDVVDPTLLPSPEEFAKLLKLFK
LOC111675851	NC_060953	XP_023292470.2	uncharacterized protein LOC111675851	635	11.51	13.11	14.73	ATGGAGTATATAGAATATCTGGAAACAGCCTGGTATTATGTGCCTTATATATTCTATACATTTGTGTTCTTAACACTAATACCGAAATCTCTAAGTAAAATCAATCAATTCGCCAAAGCTGACTATGAAGCGAATCGTAATAAATGGCATCGTTGTTATGCACCCGATATATGTTGCCACAATTTGGGTGAAACGGGAGAAGCTTTGCCTAAACAAAAGCCACGTAAAGCGGTAACCAGGGTTTACCCCAAGAAACAAACAGTCAAAAAGGAGGAAGTGGTCGGCACAACACATCAACCCGTAGTGCCCGATGAACCGGCCAATATCTATAAACGTCAGGTGCACACTCATACAAATGTTAATAAAATTGCTAAAATGTTTGAAAATGGTGGGGTACAAAAGAAAATCAATCGTGTTACGCCCACCGTATTGCCCTCCGATTTTCGTCGCTGTTCCATGGACTTTGATGATGAGGACACCTATCACAAAAAGGATGACTATGCAAATCAATCCCATGAAAGTCCTTTGAAAAAAGAAAATGTGGTCTTAAGAAGACTGTCTAAATTAACACAAGAACTAGAGGAGAATAATGAAAATTCTTCAAATGTTTTAAATCAAATGTCCCATGAGGAACATCAGCAAGATTTGCTTAATAGCAGCTGGCGCAGTGAACCTATACCAATACAAAGACGTAAACGTCAAGTACCCACAAGTATCTCAATGTTAAATGGTACCTCAGCCACACCCTCAACAGTATCACCCGCCCATTCCTCACCTTTATCATCGCCCCGCTCCTGTAATTCACCGGAGCCCTCTTCATCACCTATTCTACGTAATCCTCCTGTACTTAATATGAACACTAGTTTAGAAGATCTATTTGTAGCCATAGCTAAGAGTGCTGAAAATTCTGAAGGTTTTATGTTTCCTGGATGCACTTCACTCTCACCCGTTACCTCTATTGATGATATATTATCACAACGTCGTTTATCACGACCATTGTCTGCGTATTCTATAAGCGATCTTTTAAATGATGAACCCAATAAGGGCATGGATGAAACATATGTGGAGAATTTCTTAAAAGTTTTGAATAAAACTTGA	MEYIEYLETAWYYVPYIFYTFVFLTLIPKSLSKINQFAKADYEANRNKWHRCYAPDICCHNLGETGEALPKQKPRKAVTRVYPKKQTVKKEEVVGTTHQPVVPDEPANIYKRQVHTHTNVNKIAKMFENGGVQKKINRVTPTVLPSDFRRCSMDFDDEDTYHKKDDYANQSHESPLKKENVVLRRLSKLTQELEENNENSSNVLNQMSHEEHQQDLLNSSWRSEPIPIQRRKRQVPTSISMLNGTSATPSTVSPAHSSPLSSPRSCNSPEPSSSPILRNPPVLNMNTSLEDLFVAIAKSAENSEGFMFPGCTSLSPVTSIDDILSQRRLSRPLSAYSISDLLNDEPNKGMDETYVENFLKVLNKT
LOC111675848	NC_060953	XP_023292466.2	osteopetrosis-associated transmembrane protein 1isoform X1	310.5	6.84	8.92	8.76	ATGATACTGAAAATAATTATAATATGTTCATTAATTTATCTTGTAAAAGCTAAAAACGGAACATGTCCGACATATTTGAGAGAATTGGCCAACCAACAAACCCTTTTCATATACTGCATTACCACCAATTCAGTTCCTGTGACTATGTGCCTCAAATGTAAAAATGCTCACGATGGTGTATTACATGCCTATGATCTCTTGTCAGCAAATTGTGAAAGTATGTATTTCGATAAGGATCGTATTAATTTAGTGGCTTCCACAGAAATATTACTAACGGGACTCTGGACAAAAGCGTATTGTGACGATTGTTTCAACAATAATAATAGCTTTGTATTTTACGAAAAAAATCAAGTTTTTAATGATTGTTATCAAAAATATAAGAAAAATCCTTGTGAAAAGTGTAAAAGTCAATATATGGATTTAAATACTTTCTATATCAATTTGGATCAACATAATAATGGAGAAGTTTGCTTTGATTTACAAGACTCAATGAATCGTACACGTAATATGTGGTCGAAAGAATTGCATTGTTGTCATCGTGATTATAATGTTACATTATTTACAATTGCTTTGGGTATAATTTTATTTTTACCGTTACTATTTTATTCCTCTACATACTTGATAACCAAACGCCAAGAACGTAATCATGATGTTTTAAATGATGATGAACCCATATACAATTCATCATTACCATCTACATCTAGCCGAGCTAATAACTTGAATAATATCAACAATCCACCTAATACACTAAGCAACAATCATGCCTCTTCTTCATCAGGCAGCACAACAAACTCTGCTGTAATTTCAAAACCCTCGAATAAAATAAATTTCAATATTTTAAATGAAGATTCAGAAAGTTCTGATGATGAAATCATTCTTAAAACTAAAGATAAATTAAAATAA	MILKIIIICSLIYLVKAKNGTCPTYLRELANQQTLFIYCITTNSVPVTMCLKCKNAHDGVLHAYDLLSANCESMYFDKDRINLVASTEILLTGLWTKAYCDDCFNNNNSFVFYEKNQVFNDCYQKYKKNPCEKCKSQYMDLNTFYINLDQHNNGEVCFDLQDSMNRTRNMWSKELHCCHRDYNVTLFTIALGIILFLPLLFYSSTYLITKRQERNHDVLNDDEPIYNSSLPSTSSRANNLNNINNPPNTLSNNHASSSSGSTTNSAVISKPSNKINFNILNEDSESSDDEIILKTKDKLK
LOC111675846	NC_060953	XP_023292465.2	PHD finger protein 7	23	0.35	0.36	0.45	ATGCTACGTAATAGTCAAATACCCATGAAAACATGCAGTTTATGTCGGAAATCTTCTGAAGCTGAGGGCATAGCCCTGGTTTATTTTGGGGATTGGATGCAAAAGAAAGAAGTTCTTGTACACTATTACTGCTTGTTATTATCCACCCATTTACCACAAAGAGGAGAAGATCACAGTGGAATTTTGGGTTTCCTTCTACGGGATATACGCCAAGAAATTTCCCTGGCCAAGAATCGTAAATGCAAATATTGTTTTGAGTTTAGTGCGAACATACAATGTTGTAAGTGTAAAGAATATTTTCATATAACTTGCGGTCATACCAGCAAATGCCTTTTTGAATTTGTGGCAGAATTTAAATCCTACTGTCACACTTGTCTACCAAATGATAAATTTCAAATGGAACTTTTTGCCCGCCGACCACCCCAACCCACTGAAATGTGTCTTATTTGTGCTCAGGCAATGGGTGTTAATCTCAGAGGCTGCATTTATGCGAAATGCTGTGGCAATGGTTATGCCCATTCAAAATGTATGAAAATATATGCCCTATCTGCTGGTTATTATTTAACATGTATTTGGTGTAAAGATAAACGTTTTCGTGAGGATGTTAAGTATCAGGGTGTATTTGTACCGGATCGTGAGGCAAATTGGGAAAAGGAAAAGGGAGCTTATGTTGAATTGTATAGAAGTCATAAACGTTGTGATATGGAGGTGTGTAATTGTCCTAAAGGAAGAGATTATATCAATGCTAAAAAATGGCAACTTATTATTTGTAAATTTTGTGGTGCTTTTGGAGCCCATAATCCAGCATGTATACCCGGTTTTGAGGACTGCAAAGAAAAGATAAAAGAATTCAAATGTGATGTTTGTTCTCTAACAGAACAAACGGTTCATCATAAAACTATCAGTGGCGTAGCTGTACATGATTTATTAGACACCTCGCTGTATGTTACCAAAGAGAGTACGAATGCAGAAGCGGGATCAGTAATAACTACAGTACTTAGTCAATCATTAAGCACAAATAATACCTCCAATGACAGCACTGCATCACAGGACACGATTATTGATGTTAATCTACTAAAGCGTAACAACTGTGTTATAAACAATAATAAATGTGCTAACGATGGGGAGAATATACAAATTGCTGCTAGTATTTATACCCTAACACAAAGTCCACAGGTTAGCCAAAATCTCGGAGTGCCGGAAAAGGCAGCTGTAGATTTGTTACCAGAAGAAACAGCAGCAGATAGTGATGATAGTGCTATAGCTGATTTGTTAGTAGAACAGTTTTTAGAGATATTTGAAACAAAGGATTAA	MLRNSQIPMKTCSLCRKSSEAEGIALVYFGDWMQKKEVLVHYYCLLLSTHLPQRGEDHSGILGFLLRDIRQEISLAKNRKCKYCFEFSANIQCCKCKEYFHITCGHTSKCLFEFVAEFKSYCHTCLPNDKFQMELFARRPPQPTEMCLICAQAMGVNLRGCIYAKCCGNGYAHSKCMKIYALSAGYYLTCIWCKDKRFREDVKYQGVFVPDREANWEKEKGAYVELYRSHKRCDMEVCNCPKGRDYINAKKWQLIICKFCGAFGAHNPACIPGFEDCKEKIKEFKCDVCSLTEQTVHHKTISGVAVHDLLDTSLYVTKESTNAEAGSVITTVLSQSLSTNNTSNDSTASQDTIIDVNLLKRNNCVINNNKCANDGENIQIAASIYTLTQSPQVSQNLGVPEKAAVDLLPEETAADSDDSAIADLLVEQFLEIFETKD
LOC111675845	NC_060953	XP_023292464.2	spermatogenesis-associated protein 5-like protein 1	377	3.38	3.94	4.32	ATGTTGCTCAATAAAGACTTGCTCATCTTACCTTTGAACACAATAGACAATTTAAGTTATCAAAAATGTATATTACCCAAAGATAAATTTCCTGCTACTGCTAGACCCGGCCAATGGTCAAAATGTTGCTTCATCGAATCCACATCAGGGAGTCAAAATTATGCAATAGCACAAATATTTCCCCGGCATGATGTAGAGGGAGCATGTTATATGGATGCCAGTGTAACTCACTATTCTTTCAATGATTATCAACAATTAACACTAAAAGAATGTCAGTTATTGGAAAACCCACATGAAATCGAGCAAGTTAACGTTTTCATTAAGTTAAATCCAGAATATTTTGTTAAAAACTCCGAATTTTTAACTAAAACACATTTATTTGAATTGGCTAAGACTTTTTTGCAAAAATACCACTTTACACATGATAGCTCCATCAAGGACGAATTTCTACTGGAGAATGGCATAGATTGCATTAGTATACAACTAGATAATTATACAGAAGAAGGCATTTATTTTGTAACAGATGCCAGTAATGTAATTATAAAAAATATTTCTTTAACTTATAACAATTTTAAACGAGAACGACTGTCGTTAAATGTGGAACCATTTGCAATCGTTCTACAAGAACTTCAGGATTTAATAAAATTTGTACGCATGCAACGTTCTCAGAAAAGATCTTTAAATATGAGTTTGAATGCTCTCGTTGTTGGTCCAGTGGGTTGTGGGAAAACTACTTTAGTGGAGGAGTTTTTACAGAGCCATCATTGTAATATTTTTCGTATTGAAATTGGAAATTGCCTTAAGCAGTATCCAGGAGAAACGGAAGCTGAATTGAGAAAAATATTTAAAGCGGCAATTGATTTTGAACATAAATTTAAGGCTAAAGATCCCACTGTTATACTACTAGAAGAGCTACATCTTCTTTGTCCCCAACCCACTTCTACAGCCGGCAACAGCTCTGATGTCTTAGCAAATTCTATGCGTATTTCAGCACAATTACTATCTCTGGTAGATGCTCTTTTCACCAATCGAGCTAACGTAATGTGCTTGGCCACCACTTCCAAACCAGACACGCTCAATGAACTTGTTAGACGTCCTGGCCGATTTGAAAATGAAATTTCAATAGCTTCCTTACAAGAAGGACATCGCAAGGATATTTTAAAGGAATTACTAAACCATAGTATACGTAACTTCAATGTAAGTCAAACAATTCTGGAAAAATTGGCAAAACAAACACAAGGTTATGTTATAGCAGACTTAACTTTACTAGTGCGCAAAATAGCCCAAGCGATATTGACAAGAACGGAAGAAAAGCAGGAGTTTGAAGAGGTCATTGTCGATATGTTAAATAAATCTAAACCAATTTCCTTAAAGAGTTCTGATGTGACGGCCTTTAAAACCACAGAAACATTTGAATCTATAGGTGGTATGTTGGATTTAAAAAAAATTTTAGAAGTATCCGTTTTAGCTGGTCTAAAACAAGAAGAGTCTTTTAAAAGATTCGGTTTAAGTTTGCCTAAAGGCGTACTGTTATATGGACCTCCAGGTTGTGCCAAGACAACCATAGCTAAATGTTTAGCTACCGAGGCCAATATGACTTTTATAGCCACCTCTGGTGCTGAAGTCTATTCGCCATATGTGGGATGTGCTGAAAAGTTTATAGGAAAAATCTTCCAAACGGCACGAAAAAATTCTCCTTGTTTGATATTTTTAGATGAAATTGATTCTCTTGTAGGCCGTAGGTCCTTAGCCTCCTCTGGCTCAAATTCTGGCGATGTTCAAGTACGCATACTCTCCACTCTTTTAACGGAAATGGACGGAGTTATAGCTGCATCTGGTCAAAGTGCACACATACTCGTCGTTGCTGCAACAAATCGTCCTGATATGGTCGATGATGCCCTTATGCGTCCGGGACGTTTTGACAAATTAATTCATGTACCAGCTCCTGATTTTCTATCAAGACGTTCTATACTAGATTTATATAAGTGCAAAATGCCATTTTCTCCTTGTGTTGATTTAGATGTTTTAGCTAAACGTACGGAGAATTATTCGGGTGCCGATATTTGTAATCTTTGCAATGAAGCTGCTATGCAGGCATTTCAACGTGATTTTAATTGTAGCGAAATTTTAATGAAAGATTTTGAAAGTGTTCTTCAAACATCGAAATCTTCTTTGATTCAGAGTCAAATTGATTGGTACTATCAATTTGAGAATAAATTCTAA	MLLNKDLLILPLNTIDNLSYQKCILPKDKFPATARPGQWSKCCFIESTSGSQNYAIAQIFPRHDVEGACYMDASVTHYSFNDYQQLTLKECQLLENPHEIEQVNVFIKLNPEYFVKNSEFLTKTHLFELAKTFLQKYHFTHDSSIKDEFLLENGIDCISIQLDNYTEEGIYFVTDASNVIIKNISLTYNNFKRERLSLNVEPFAIVLQELQDLIKFVRMQRSQKRSLNMSLNALVVGPVGCGKTTLVEEFLQSHHCNIFRIEIGNCLKQYPGETEAELRKIFKAAIDFEHKFKAKDPTVILLEELHLLCPQPTSTAGNSSDVLANSMRISAQLLSLVDALFTNRANVMCLATTSKPDTLNELVRRPGRFENEISIASLQEGHRKDILKELLNHSIRNFNVSQTILEKLAKQTQGYVIADLTLLVRKIAQAILTRTEEKQEFEEVIVDMLNKSKPISLKSSDVTAFKTTETFESIGGMLDLKKILEVSVLAGLKQEESFKRFGLSLPKGVLLYGPPGCAKTTIAKCLATEANMTFIATSGAEVYSPYVGCAEKFIGKIFQTARKNSPCLIFLDEIDSLVGRRSLASSGSNSGDVQVRILSTLLTEMDGVIAASGQSAHILVVAATNRPDMVDDALMRPGRFDKLIHVPAPDFLSRRSILDLYKCKMPFSPCVDLDVLAKRTENYSGADICNLCNEAAMQAFQRDFNCSEILMKDFESVLQTSKSSLIQSQIDWYYQFENKF
LOC111675844	NC_060953	XP_023292462.2	uncharacterized protein LOC111675844 isoform X14	61.76	0.18	0.23	0.23	ATGGAGAAACCTTTGCAACAACAGCCCGTTGGTAAAGTTTCGCAAATAGCGAATCTTTTCCAACGCAAACCAATTGAGATACAACCAGTTGAACAATTAAGTGCTGCTGCAGCAGCAGCCGCAGCAGCTGCTGCCGCCGCCGCGGCTGCAAATGCAGCTGCCGGTACACCCGTGACCGTTGTTCGCACAGAATCCCATTCGGCACGTTTTAATAACGCACGAGCTCTATTCGAAAAACTCGGTGTCGAGAGTAATTCAAACTTAAGTGTTAAACGTTCGGGTTCGCGTGAAGATAATCTCTGTGATTTACAAAATCATTCAGATCGTTCATCGTCGAGATCCTCAGATCGTTCTGTGTCACCACCTAAACGACGTTCACCATTTCCGTCCGGTTGTCAGGTGGCTGCCTCGATGGCCAATAATAATTGCAATCAGCTAAATGGTGGACCCAATTTGGCCAATTCTAAATTCATAATGGAGCCTAGTCCGAAATTTCAACATAATATATCACGTTTAAAAACTGAGGAAAGTGTAAATTCTTCTTCAGGTGTGGGTGGCGTAAGCGCCCTATTATCCGCCGATAAGCCCGAAAAACCCGAACGAAAATTTAACTCACGCGAACTAATCGAAAAACAGAAAAAGTGGACCTCGCACTTTACCAAAACAAAGACCACACGCTCACACAGTGATCTCAATCGCTGCGATATTATACGCACTGGGCCGGGCACAGTACTAATACCAAGCTCGGTTATACAACAGAAAGAATCGGTCTTAACTTCGCCATTAAGTAATCATAAAATGAGCAATCAAATGGAAACACGTTCTCCCATTTTGGCCAGTCTCGCTCATGAACAGGACAAACCACCCAGTCCGCCGGTAAGACATTCCGTACAACCGCCCGAAATAAAACCGCGCAGTTCTAATAAAATCGGTAGTCCAGTAAAATCGCCACCACTGCCACCCATACCAGCGGTTAAACCGAAAAATATCAGTCCCATAAAACTAAATCCGGAGCGTGTACGTTCACCTACAAAAATCTCCGAACCACCACCACCTCCACCAGCCAAATCGGCTGCCGCTGCAGCTGCCCAACAACGTTCAATCGATGAACAGAATGGCATAGCACCGCCACCGATACCACCCGAAAAACCACGTAAAAAATCTATAGATTTAGTGGAGACTGAAACGCCCGTTTCGCCCACCAAACAACCACCATATGCTTATGCTGCCAAACGAGCCTCCATTGATAGTCTGGGCAATAGTAATTCCACAGCCAGTGGTAATGGTATGCTGAGTGGTAGTAGCAATTCGGCAGCCTCACCTGCAGCCAGTGCTTCTTCGGGACCCTCGTCGCCGGTGCATACCGAAGATGAGAAACAGGAAAATGAATCAACGGAAAAGTCGGAAATGCAACAACAGTATTATAACAGTATGCCTCGTAGACGGAAGAGCGAAAATGAAGGACGCTCTAATAAAACGGATCGCCAGACACAGGATATCACCGATAATGCCAGTGTACAAAATCATATCACTTCACCACAACGTTCCTCCAAACGTGTTTCAAGCATTTCCGTTAACATGCCAGCGGCCGGCTTAGGCTCTCGACCGCCCAGCATTATCTCCTCAACGAACAGCAATGACGAGGGTGGTTTCAATGAACCTTCACCCGAAATTAAGGCAAAACTAAGGCCTGCCTATGACTTTGAAAGTCCTAAACATCAAACGCGTCAGGTGCTACAGAGTCCCACCAAAATCCATAAAACGGCTAACGAGCCACAGGCTGCAGACGAGGCCGATGAAGAGGCTGACAAACCTAGTCTTAATTATGTAGATGTAGGCTATCGTCTTAATCCCGATGGCAGTGAGGCTCGTGAGGTATTTGGCGAATCAGAGCTATATGATACCGCTGCCAAAGTTTCGGATATGCATAAGAAATTTCATGCTAATGGTTTTGCCCAAGAGACTAGCACAGTTTATGCCATTATTAAGCCAGATTTGTTGCCCAATAATCCTACAGATTTGTATTATGCGGCCAAGACTCAGCCTCAGGATAAAATAACTTCACCCACTAAAACTAATTCGGGAGCAAATTCCCTAGTAGGTTCACCCACAAAAACTGCCAGTTCTCCACCCGTGGGTGTGGTCTCACCCATACGACGACGCAGCTCGGAAATAAGTATTAAATCCACACCACCCATGTCACCGGCCTCGGCTGCCAGCAATGCAAATTCATCTTCCAATTCACGTTCCATGTCTTCGATTGCCAAGGGTGTGGCTCCCATAGCCTCACTCGATGCAAATGAAGACTTAGGTTCTTCTGACATACCAGCATTACCGGAGAGACCGCCACCGGCGGCTGCTCTTATAAATAATGTTGATGTTTTAGATCTGCAGGATTTGGAATATGCCGATACTAGTGCTGGCGAAGATGAAGATGATTTAATGCGTACCATTGAGGGTGATGTGGATTTAGTTGATGATCTTTATATTGATGATAAAATAATGCCGATATCGGAACCAGTTGCTGCACCAGCTGAGGTTATTGGACGAGAAGATAGTCTACCCGATGCCATGACAGCCGATGAAGCTGAGCGATTGTTGAGCTCAAGAATTTTGGAAAGCAAAATAAGACAACAATCACTTTTATCTGACGAACAAGCCAAAGAAGTTGAACAAATACTATCAGCAGCACCCACTGTTGGGGTTGCCGTTGCAGCGGTAGTAGCCACCGCTAAATCACCCACTAGCATTAAGAATCTCATAGAGGAAGTAACGCCACAAACACCATCGCCACCAGCTGAAAGTCACAAACAACAGGAGCAACAACAAAAAGAAATAGAACAGATTGAGAAGGAAATACAACCGGAATCGGAAAAAGACACAAATAATTTAGAGGAACTCATATATAATGATAAACAAGAAAACATTTCAATAAACCAAAAGCAACAGCAACAGCAACAACAACAACAACAGCAGCATATTATCAACAATTCTGTTATAAATATACAAACAACTTCAGTTTCATCACTAGCTGACAAAGATGATGACGATAATGATGTTGAAGATGAGTATAACGACAACGAGGATGATGATGATATTGAAGATGTAGATATTGTTGGGTTTGGCGCCACTTCTGTATGTATTAATTCAACATTTACTAGCACATCCTCTTCGGCATTAGTAGTGGAAAAACAGGAAACAAATACCACAACTACAGCTGTAACAAAAACTGCAACAACAGTTCAAAATGAAACAGCAGCCACAGCTACAAAGCCTGATGACGATGAACCAGAATGGTTGCGTGATGTTTTAGAGGCTCCCAAACGTAGTTTAGAAAATTTATTAATTTCATCATCTGCATCACAACATACTTCTAGGGATAAACATTCCGTTGAATCAACCTCATCGACATCATCCTCCTCATCTTCCTCCATACTTGCCAATGATGTGGTCGTTGTAACCACTGCCTCAAAAGTTGAGACAACCTATGATGAAGCCAACGATAGCACCACTATCTATATAACATCACAATGTGAACAGCAACAACAGCGCCATCATTATTCTCCCGATAAATATAATCAGCAACAGGAAAACTCTTCGCCTACTTCATTTTTGAATCGTACATTCATACAAGATTCCACTGTTAACTCAACATTACATAATAATACAACAACTGGAACAGCAACAGCTGAGTCATTACATGAATCAATTGTTTCGGTTGAATCAACCCAATCGGATGCCACATTTAATCAGACGACAACAATTGACGATAGCATTATATCGAGTAAACACAATTCCACTTACTCATTGGCCGATAACGAGCAGCATTCATCATTGAATACAACAACTGAATTAGATGATTCACAGTTCTATATACCGGAATACCCACCGGTGCGCAGTAAAGAAGTCTATGTCGAATCGGGGGTACATTACTTTGAAGATGGCAATTTTTGGATGGAAGTACCCGGTCTCCTAGACTTCGACGACGATGAACTCTCTTATCCACCCATACCGGTTAAGAAAAATCCAAAAGTACGCTTCAGTTCGGGACCAATACAAGTCTTTTCTACATTCTCTGTCAATGACTATGATCGCCGCAATGAAGATGTCGATCCAGTGGCCGCTTCAGCGGAATATGAATTGGAAAAACGTGTTGAGAAAATGCACGTTTTCCCAGTGGAACTTATGAAGGGCCCCGAAGGATTAGGTCTCAGTATTATTGGCATGGGCGTAGGAGCCGATGCTGGTCTTGAGAAATTGGGTATATTCGTGAAAACAATAACAGATAACGGTGCAGCGGCACGCGACGGACGCATACAGGTCAATGATCAAATCATCGAAGTGGATGGTAAAAGTTTAGTGGGTGTAACACAAGCATATGCAGCCTCAGTGTTGCGCAATACATCTGGTCTAGTCAAATTTCAAATAGGAAGGGAACGAGATCCGGAGAATAGTGAAGTGGCTCAGTTGATACGCTTAAGTTTACAGGCGGATAAGGAAAAGGAAGAAAGATTAAAAAGACAACAAGAGGAGTATCTCAGACGTACTTTAGACTACTCTGAAGATTCTACCCAACCCGTTTCGGCTAATTCTAGTGTTTGCGAGGGACCCACTAGTCCCGTTCAAGTCGAACATCCCATGGAGGTCGAGGCTACACACTCACAAGAGGTAGAGTCTCTTAAGAGACTGCTACAAGAGCATAAAGCGCTCGTCAAACTTGAAACAACGGGCAATGAAAATGAACTGCTTAGCGAACGTTTGCGACAAAGCGAACGTGAACTGGTAAATATTAAAAAAGAGGCTGCTAATCTACAAAACATGCTGCAACAATCGCAGGCCCAGTACATGGCCCTCGATAAGAAATACAATAAAGCCAAACGTTTGGTACGCGAGTATCAACAACGTGAGGTAGACATGTGCCATCGTGAGGAATTCTATCAGCAGTTGCTGCAAGAAAAAGACACGGAATACAATGCTTTGGTGAAAAAACTTAAGGATCGTGTTATTAATTTAGAACATGAACTACAGGAGACACAACGTAAGGGTGGCTTTCCAGTCGGTTTACCCTATGACAGTGCCACTCTTAAGTTAACGCCCCAGATGATGCGTAAAGCACCGCCAAAACCTTTATTCCAGAAATTGGAAACTGAATTATCAGATACTGAAATATCGGATTTATCACCTGACGGCGAGGGTGTTAAGACTGCAACGGTGGAACGTAAGAATCCAGTTAAAGATGAATTAGATGCAGCGGTGCCACAACATGAATTACTGGATAATTCGGCAAATAAAACGAAAATTGATTTGGCTTCCCGTGGTGGTCTAGCAAATCGTCAATTGCCATCGGTTAATAATTCCAATACTAGTTCGAGTGCCTCGAATGCCACTACAGCGGTCACCATAGCAGCTGCCAATAGCACTAACAATTTATCTAAACGCACTTTAAGCAACAGTAGCTCTGATTGTGCTCTCGATGATAGTGAGGATGAGACTGCTGCTGCTCCAGCTACTGCTGGCTTAATGCTTAATAATATTCATCATAATCATCACAATTCCACGTCAACACATGAACTTAATATTTTAAATGGTTTGCATCAACTTCAACAACAGCAACAACAACACCAACATCTACAACAACAACACAACAATATCATTAGTAATGGCCATCACAACAATAGTAACAATATTTTAAATAATAGTAACAGTAACAATAACAGTAATAGCAATAACATTTGTAATAATAGTAGTAACGGTGGCGGCGTTAGTAGTGTTGGAGTAGGAGTAGTCGTCGGTGGTATTAGTAATAATACTAGTAACACTGGTATTATTGCCGGTACAACAACCGCCATTTTACTTAATTCCACATCATCCTCATCATCAGCAACATCATCATCAGTTAATACTAGAGAACAGCAAATTAATCAATTGTATGCTCAAGTTCATAAGGATCATAAGAGTTCTGCATCATCTGCTTCACATACCGGCTTGCCGGCATTATTTAAAAATACTCTGGGCTCACCCGGCGGTATTGAAACGTCGTCTAGTCCTAATGATTTTCATCGTGGTGGCATGACCACATTCGGTACTAGCAGCCGTGATCTCAATAGTTCATATGATTCCATTCTAGGATCGAACGATAAACTATCGGAAAACGAACAATCATCGGAGAATTGGATGTATCCGAGTCGACGACGTGTCGGTCCAACGGGAGCAATAATAAGTGGCAAATTGCCACCGACATCATTTACGGAACAATTAAATCAAGCATTAACGGAGAGAGAAAGACGTCTGGGTGATGGCTCATCACGACATTCCAGCGATGATTATACCGAAATAAATAAATCACAATCAGTGGCAGCTATAAACTGTAAAACTTTAATAAATGAAATACGACAAGCTGTAAATGAGGCTCAACCAAAAGTACCATGGCAACAGCAAACTTCGTCTCATAGCAATGGTCCTCCCTCACCAACAAGTATGTCTTCGGGTTGTTCTTCACCCGGTTATTCTCCTAGCAGGGGTTTAGATTTATCGGGTTCAAGTTCGAGTTTTTCGGAACGTAAGGCAGCGGCTTATAATTATAAAGGAGGACCAGTTCATGAATGGACCAAAGAGCAGGTTGGTCATTGGCTTTTGGGCATTGAAATGGAACGTTATATACCCGTTTTCAAAGAGCACAATGTCGAAGGTGGCGCTTTGTTATCTTTAGATTCGAAAGATTTAAAAACATTGGGCGTTACCGGCGACGATAAGCATCGTTTAAAACGACGACTTAAAGATCTCAAGGCCAGCATTGAAAAGGAACGCAAAGATCAGGAACGTGAGCGACGAGAACGTGAAAAGGCCATACGCAAGGCGGAGAAAAAAGCGGCCAAAAAGAAATAA	MEKPLQQQPVGKVSQIANLFQRKPIEIQPVEQLSAAAAAAAAAAAAAAAANAAAGTPVTVVRTESHSARFNNARALFEKLGVESNSNLSVKRSGSREDNLCDLQNHSDRSSSRSSDRSVSPPKRRSPFPSGCQVAASMANNNCNQLNGGPNLANSKFIMEPSPKFQHNISRLKTEESVNSSSGVGGVSALLSADKPEKPERKFNSRELIEKQKKWTSHFTKTKTTRSHSDLNRCDIIRTGPGTVLIPSSVIQQKESVLTSPLSNHKMSNQMETRSPILASLAHEQDKPPSPPVRHSVQPPEIKPRSSNKIGSPVKSPPLPPIPAVKPKNISPIKLNPERVRSPTKISEPPPPPPAKSAAAAAAQQRSIDEQNGIAPPPIPPEKPRKKSIDLVETETPVSPTKQPPYAYAAKRASIDSLGNSNSTASGNGMLSGSSNSAASPAASASSGPSSPVHTEDEKQENESTEKSEMQQQYYNSMPRRRKSENEGRSNKTDRQTQDITDNASVQNHITSPQRSSKRVSSISVNMPAAGLGSRPPSIISSTNSNDEGGFNEPSPEIKAKLRPAYDFESPKHQTRQVLQSPTKIHKTANEPQAADEADEEADKPSLNYVDVGYRLNPDGSEAREVFGESELYDTAAKVSDMHKKFHANGFAQETSTVYAIIKPDLLPNNPTDLYYAAKTQPQDKITSPTKTNSGANSLVGSPTKTASSPPVGVVSPIRRRSSEISIKSTPPMSPASAASNANSSSNSRSMSSIAKGVAPIASLDANEDLGSSDIPALPERPPPAAALINNVDVLDLQDLEYADTSAGEDEDDLMRTIEGDVDLVDDLYIDDKIMPISEPVAAPAEVIGREDSLPDAMTADEAERLLSSRILESKIRQQSLLSDEQAKEVEQILSAAPTVGVAVAAVVATAKSPTSIKNLIEEVTPQTPSPPAESHKQQEQQQKEIEQIEKEIQPESEKDTNNLEELIYNDKQENISINQKQQQQQQQQQQQHIINNSVINIQTTSVSSLADKDDDDNDVEDEYNDNEDDDDIEDVDIVGFGATSVCINSTFTSTSSSALVVEKQETNTTTTAVTKTATTVQNETAATATKPDDDEPEWLRDVLEAPKRSLENLLISSSASQHTSRDKHSVESTSSTSSSSSSSILANDVVVVTTASKVETTYDEANDSTTIYITSQCEQQQQRHHYSPDKYNQQQENSSPTSFLNRTFIQDSTVNSTLHNNTTTGTATAESLHESIVSVESTQSDATFNQTTTIDDSIISSKHNSTYSLADNEQHSSLNTTTELDDSQFYIPEYPPVRSKEVYVESGVHYFEDGNFWMEVPGLLDFDDDELSYPPIPVKKNPKVRFSSGPIQVFSTFSVNDYDRRNEDVDPVAASAEYELEKRVEKMHVFPVELMKGPEGLGLSIIGMGVGADAGLEKLGIFVKTITDNGAAARDGRIQVNDQIIEVDGKSLVGVTQAYAASVLRNTSGLVKFQIGRERDPENSEVAQLIRLSLQADKEKEERLKRQQEEYLRRTLDYSEDSTQPVSANSSVCEGPTSPVQVEHPMEVEATHSQEVESLKRLLQEHKALVKLETTGNENELLSERLRQSERELVNIKKEAANLQNMLQQSQAQYMALDKKYNKAKRLVREYQQREVDMCHREEFYQQLLQEKDTEYNALVKKLKDRVINLEHELQETQRKGGFPVGLPYDSATLKLTPQMMRKAPPKPLFQKLETELSDTEISDLSPDGEGVKTATVERKNPVKDELDAAVPQHELLDNSANKTKIDLASRGGLANRQLPSVNNSNTSSSASNATTAVTIAAANSTNNLSKRTLSNSSSDCALDDSEDETAAAPATAGLMLNNIHHNHHNSTSTHELNILNGLHQLQQQQQQHQHLQQQHNNIISNGHHNNSNNILNNSNSNNNSNSNNICNNSSNGGGVSSVGVGVVVGGISNNTSNTGIIAGTTTAILLNSTSSSSSATSSSVNTREQQINQLYAQVHKDHKSSASSASHTGLPALFKNTLGSPGGIETSSSPNDFHRGGMTTFGTSSRDLNSSYDSILGSNDKLSENEQSSENWMYPSRRRVGPTGAIISGKLPPTSFTEQLNQALTERERRLGDGSSRHSSDDYTEINKSQSVAAINCKTLINEIRQAVNEAQPKVPWQQQTSSHSNGPPSPTSMSSGCSSPGYSPSRGLDLSGSSSSFSERKAAAYNYKGGPVHEWTKEQVGHWLLGIEMERYIPVFKEHNVEGGALLSLDSKDLKTLGVTGDDKHRLKRRLKDLKASIEKERKDQERERREREKAIRKAEKKAAKKK
LOC111675844	NC_060953	XP_023292460.2	uncharacterized protein LOC111675844 isoform X6	61.98	0.18	0.23	0.23	ATGGAGAAACCTTTGCAACAACAGCCCGTTGGTAAAGTTTCGCAAATAGCGAATCTTTTCCAACGCAAACCAATTGAGATACAACCAGTTGAACAATTAAGTGCTGCTGCAGCAGCAGCCGCAGCAGCTGCTGCCGCCGCCGCGGCTGCAAATGCAGCTGCCGGTACACCCGTGACCGTTGTTCGCACAGAATCCCATTCGGCACGTTTTAATAACGCACGAGCTCTATTCGAAAAACTCGGTGTCGAGAGTAATTCAAACTTAAGTGTTAAACGTTCGGGTTCGCGTGAAGATAATCTCTGTGATTTACAAAATCATTCAGATCGTTCATCGTCGAGATCCTCAGATCGTTCTGTGTCACCACCTAAACGACGTTCACCATTTCCGTCCGGTTGTCAGGTGGCTGCCTCGATGGCCAATAATAATTGCAATCAGCTAAATGGTGGACCCAATTTGGCCAATTCTAAATTCATAATGGAGCCTAGTCCGAAATTTCAACATAATATATCACGTTTAAAAACTGAGGAAAGTGTAAATTCTTCTTCAGGTGTGGGTGGCGTAAGCGCCCTATTATCCGCCGATAAGCCCGAAAAACCCGAACGAAAATTTAACTCACGCGAACTAATCGAAAAACAGAAAAAGTGGACCTCGCACTTTACCAAAACAAAGACCACACGCTCACACAGTGATCTCAATCGCTGCGATATTATACGCACTGGGCCGGGCACAGTACTAATACCAAGCTCGGTTATACAACAGAAAGAATCGGTCTTAACTTCGCCATTAAGTAATCATAAAATGAGCAATCAAATGGAAACACGTTCTCCCATTTTGGCCAGTCTCGCTCATGAACAGGACAAACCACCCAGTCCGCCGGTAAGACATTCCGTACAACCGCCCGAAATAAAACCGCGCAGTTCTAATAAAATCGGTAGTCCAGTAAAATCGCCACCACTGCCACCCATACCAGCGGTTAAACCGAAAAATATCAGTCCCATAAAACTAAATCCGGAGCGTGTACGTTCACCTACAAAAATCTCCGAACCACCACCACCTCCACCAGCCAAATCGGCTGCCGCTGCAGCTGCCCAACAACGTTCAATCGATGAACAGAATGGCATAGCACCGCCACCGATACCACCCGAAAAACCACGTAAAAAATCTATAGATTTAGTGGAGACTGAAACGCCCGTTTCGCCCACCAAACAACCACCATATGCTTATGCTGCCAAACGAGCCTCCATTGATAGTCTGGGCAATAGTAATTCCACAGCCAGTGGTAATGGTATGCTGAGTGGTAGTAGCAATTCGGCAGCCTCACCTGCAGCCAGTGCTTCTTCGGGACCCTCGTCGCCGGTGCATACCGAAGATGAGAAACAGGAAAATGAATCAACGGAAAAGTCGGAAATGCAACAACAGTATTATAACAGTATGCCTCGTAGACGGAAGAGCGAAAATGAAGGACGCTCTAATAAAACGGATCGCCAGACACAGGATATCACCGATAATGCCAGTGTACAAAATCATATCACTTCACCACAACGTTCCTCCAAACGTGTTTCAAGCATTTCCGTTAACATGCCAGCGGCCGGCTTAGGCTCTCGACCGCCCAGCATTATCTCCTCAACGAACAGCAATGACGAGGGTGGTTTCAATGAACCTTCACCCGAAATTAAGGCAAAACTAAGGCCTGCCTATGACTTTGAAAGTCCTAAACATCAAACGCGTCAGGTGCTACAGAGTCCCACCAAAATCCATAAAACGGCTAACGAGCCACAGGCTGCAGACGAGGCCGATGAAGAGGCTGACAAACCTAGTCTTAATTATGTAGATGTAGGCTATCGTCTTAATCCCGATGGCAGTGAGGCTCGTGAGGTATTTGGCGAATCAGAGCTATATGATACCGCTGCCAAAGTTTCGGATATGCATAAGAAATTTCATGCTAATGGTTTTGCCCAAGAGACTAGCACAGTTTATGCCATTATTAAGCCAGATTTGTTGCCCAATAATCCTACAGATTTGTATTATGCGGCCAAGACTCAGCCTCAGGATAAAATAACTTCACCCACTAAAACTAATTCGGGAGCAAATTCCCTAGTAGGTTCACCCACAAAAACTGCCAGTTCTCCACCCGTGGGTGTGGTCTCACCCATACGACGACGCAGCTCGGAAATAAGTATTAAATCCACACCACCCATGTCACCGGCCTCGGCTGCCAGCAATGCAAATTCATCTTCCAATTCACGTTCCATGTCTTCGATTGCCAAGGGTGTGGCTCCCATAGCCTCACTCGATGCAAATGAAGACTTAGGTTCTTCTGACATACCAGCATTACCGGAGAGACCGCCACCGGCGGCTGCTCTTATAAATAATGTTGATGTTTTAGATCTGCAGGATTTGGAATATGCCGATACTAGTGCTGGCGAAGATGAAGATGATTTAATGCGTACCATTGAGGGTGATGTGGATTTAGTTGATGATCTTTATATTGATGATAAAATAATGCCGATATCGGAACCAGTTGCTGCACCAGCTGAGGTTATTGGACGAGAAGATAGTCTACCCGATGCCATGACAGCCGATGAAGCTGAGCGATTGTTGAGCTCAAGAATTTTGGAAAGCAAAATAAGACAACAATCACTTTTATCTGACGAACAAGCCAAAGAAGTTGAACAAATACTATCAGCAGCACCCACTGTTGGGGTTGCCGTTGCAGCGGTAGTAGCCACCGCTAAATCACCCACTAGCATTAAGAATCTCATAGAGGAAGTAACGCCACAAACACCATCGCCACCAGCTGAAAGTCACAAACAACAGGAGCAACAACAAAAAGAAATAGAACAGATTGAGAAGGAAATACAACCGGAATCGGAAAAAGACACAAATAATTTAGAGGAACTCATATATAATGATAAACAAGAAAACATTTCAATAAACCAAAAGCAACAGCAACAGCAACAACAACAACAACAGCAGCATATTATCAACAATTCTGTTATAAATATACAAACAACTTCAGTTTCATCACTAGCTGACAAAGATGATGACGATAATGATGTTGAAGATGAGTATAACGACAACGAGGATGATGATGATATTGAAGATGTAGATATTGTTGGGTTTGGCGCCACTTCTGTATGTATTAATTCAACATTTACTAGCACATCCTCTTCGGCATTAGTAGTGGAAAAACAGGAAACAAATACCACAACTACAGCTGTAACAAAAACTGCAACAACAGTTCAAAATGAAACAGCAGCCACAGCTACAAAGCCTGATGACGATGAACCAGAATGGTTGCGTGATGTTTTAGAGGCTCCCAAACGTAGTTTAGAAAATTTATTAATTTCATCATCTGCATCACAACATACTTCTAGGGATAAACATTCCGTTGAATCAACCTCATCGACATCATCCTCCTCATCTTCCTCCATACTTGCCAATGATGTGGTCGTTGTAACCACTGCCTCAAAAGTTGAGACAACCTATGATGAAGCCAACGATAGCACCACTATCTATATAACATCACAATGTGAACAGCAACAACAGCGCCATCATTATTCTCCCGATAAATATAATCAGCAACAGGAAAACTCTTCGCCTACTTCATTTTTGAATCGTACATTCATACAAGATTCCACTGTTAACTCAACATTACATAATAATACAACAACTGGAACAGCAACAGCTGAGTCATTACATGAATCAATTGTTTCGGTTGAATCAACCCAATCGGATGCCACATTTAATCAGACGACAACAATTGACGATAGCATTATATCGAGTAAACACAATTCCACTTACTCATTGGCCGATAACGAGCAGCATTCATCATTGAATACAACAACTGAATTAGATGATTCACAGTTCTATATACCGGAATACCCACCGGTGCGCAGTAAAGAAGTCTATGTCGAATCGGGGGTACATTACTTTGAAGATGGCAATTTTTGGATGGAAGTACCCGGTCTCCTAGACTTCGACGACGATGAACTCTCTTATCCACCCATACCGGTTAAGAAAAATCCAAAAGTACGCTTCAGTTCGGGACCAATACAAGTCTTTTCTACATTCTCTGTCAATGACTATGATCGCCGCAATGAAGATGTCGATCCAGTGGCCGCTTCAGCGGAATATGAATTGGAAAAACGTGTTGAGAAAATGCACGTTTTCCCAGTGGAACTTATGAAGGGCCCCGAAGGATTAGGTCTCAGTATTATTGGCATGGGCGTAGGAGCCGATGCTGGTCTTGAGAAATTGGGTATATTCGTGAAAACAATAACAGATAACGGTGCAGCGGCACGCGACGGACGCATACAGGTCAATGATCAAATCATCGAAGTGGATGGTAAAAGTTTAGTGGGTGTAACACAAGCATATGCAGCCTCAGTGTTGCGCAATACATCTGGTCTAGTCAAATTTCAAATAGGAAGGGAACGAGATCCGGAGAATAGTGAAGTGGCTCAGTTGATACGCTTAAGTTTACAGGCGGATAAGGAAAAGGAAGAAAGATTAAAAAGACAACAAGAGGAGTATCTCAGACGTACTTTAGACTACTCTGAAGATTCTACCCAACCCGTTTCGGCTAATTCTAGTGTTTGCGAGGGACCCACTAGTCCCGTTCAAGTCGAACATCCCATGGAGGTCGAGGCTACACACTCACAAGAGGTAGAGTCTCTTAAGAGACTGCTACAAGAGCATAAAGCGCTCGTCAAACTTGAAACAACGGGCAATGAAAATGAACTGCTTAGCGAACGTTTGCGACAAAGCGAACGTGAACTGGTAAATATTAAAAAAGAGGCTGCTAATCTACAAAACATGCTGCAACAATCGCAGGCCCAGTACATGGCCCTCGATAAGAAATACAATAAAGCCAAACGTTTGGTACGCGAGTATCAACAACGTGAGGTAGACATGTGCCATCGTGAGGAATTCTATCAGCAGTTGCTGCAAGAAAAAGACACGGAATACAATGCTTTGGTGAAAAAACTTAAGGATCGTGTTATTAATTTAGAACATGAACTACAGGAGACACAACGTAAGGGTGGCTTTCCAGTCGGTTTACCCTATGACAGTGCCACTCTTAAGTTAACGCCCCAGATGATGCGTAAAGCACCGCCAAAACCTTTATTCCAGAAATTGGAAACTGAATTATCAGATACTGAAATATCGGATTTATCACCTGACGGCGAGGGTGTTAAGACTGCAACGGTGGAACGTAAGAATCCAGTTAAAGATGAATTAGATGCAGCGGTGCCACAACATGAATTACTGGATAATTCGGCAAATAAAACGAAAATTGATTTGGCTTCCCGTGGTGGTCTAGCAAATCGTCAATTGCCATCGGTTAATAATTCCAATACTAGTTCGAGTGCCTCGAATGCCACTACAGCGGTCACCATAGCAGCTGCCAATAGCACTAACAATTTATCTAAACGCACTTTAAGCAACAGTAGCTCTGATTGTGCTCTCGATGATAGTGAGGATGAGACTGCTGCTGCTCCAGCTACTGCTGGCTTAATGCTTAATAATATTCATCATAATCATCACAATTCCACGTCAACACATGAACTTAATATTTTAAATGGTTTGCATCAACTTCAACAACAGCAACAACAACACCAACATCTACAACAACAACACAACAATATCATTAGTAATGGCCATCACAACAATAGTAACAATATTTTAAATAATAGTAACAGTAACAATAACAGTAATAGCAATAACATTTGTAATAATAGTAGTAACGGTGGCGGCGTTAGTAGTGTTGGAGTAGGAGTAGTCGTCGGTGGTATTAGTAATAATACTAGTAACACTGGTATTATTGCCGGTACAACAACCGCCATTTTACTTAATTCCACATCATCCTCATCATCAGCAACATCATCATCAGTTAATACTAGAGAACAGCAAATTAATCAATTGTATGCTCAAGTTCATAAGGATCATAAGAGTTCTGCATCATCTGCTTCACATACCGGCTTGCCGGCATTATTTAAAAATACTCTGGGCTCACCCGGCGGTATTGAAACGTCGTCTAGTCCTAATGATTTTCATCGTGGTGGCATGACCACATTCGGTACTAGCAGCCGTGATCTCAATAGTTCATATGATTCCATTCTAGGATCGAACGATAAACTATCGGAAAACGAACAATCATCGGAGAATTGGATGTATCCGAGTCGACGACGTGTCGGTCCAACGGGAGCAATAATAAGTGGCAAATTGCCACCGACATCATTTACGGAACAATTAAATCAAGCATTAACGGAGAGAGAAAGACGTCTGGGTGATGGCTCATCACGACATTCCAGCGATGATTATACCGAAATAAATAAATCACAATCAGTGGCAGCTATAAACTGTAAAACTTTAATAAATGAAATACGACAAGCTGTAAATGAGGCTCAACCAAAAGTTAAACAAGTTATTCCTCAATCTTTATCTCCGCCTGGTACAGTACCATGGCAACAGCAAACTTCGTCTCATAGCAATGGTCCTCCCTCACCAACAAGTATGTCTTCGGGTTGTTCTTCACCCGGTTATTCTCCTAGCAGGGGTTTAGATTTATCGGGTTCAAGTTCGAGTTTTTCGGAACGTAAGGCAGCGGCTTATAATTATAAAGGAGGACCAGTTCATGAATGGACCAAAGAGCAGGTTGGTCATTGGCTTTTGGGCATTGAAATGGAACGTTATATACCCGTTTTCAAAGAGCACAATGTCGAAGGTGGCGCTTTGTTATCTTTAGATTCGAAAGATTTAAAAACATTGGGCGTTACCGGCGACGATAAGCATCGTTTAAAACGACGACTTAAAGATCTCAAGGCCAGCATTGAAAAGGAACGCAAAGATCAGGAACGTGAGCGACGAGAACGTGAAAAGGCCATACGCAAGGCGGAGAAAAAAGCGGCCAAAAAGAAATAA	MEKPLQQQPVGKVSQIANLFQRKPIEIQPVEQLSAAAAAAAAAAAAAAAANAAAGTPVTVVRTESHSARFNNARALFEKLGVESNSNLSVKRSGSREDNLCDLQNHSDRSSSRSSDRSVSPPKRRSPFPSGCQVAASMANNNCNQLNGGPNLANSKFIMEPSPKFQHNISRLKTEESVNSSSGVGGVSALLSADKPEKPERKFNSRELIEKQKKWTSHFTKTKTTRSHSDLNRCDIIRTGPGTVLIPSSVIQQKESVLTSPLSNHKMSNQMETRSPILASLAHEQDKPPSPPVRHSVQPPEIKPRSSNKIGSPVKSPPLPPIPAVKPKNISPIKLNPERVRSPTKISEPPPPPPAKSAAAAAAQQRSIDEQNGIAPPPIPPEKPRKKSIDLVETETPVSPTKQPPYAYAAKRASIDSLGNSNSTASGNGMLSGSSNSAASPAASASSGPSSPVHTEDEKQENESTEKSEMQQQYYNSMPRRRKSENEGRSNKTDRQTQDITDNASVQNHITSPQRSSKRVSSISVNMPAAGLGSRPPSIISSTNSNDEGGFNEPSPEIKAKLRPAYDFESPKHQTRQVLQSPTKIHKTANEPQAADEADEEADKPSLNYVDVGYRLNPDGSEAREVFGESELYDTAAKVSDMHKKFHANGFAQETSTVYAIIKPDLLPNNPTDLYYAAKTQPQDKITSPTKTNSGANSLVGSPTKTASSPPVGVVSPIRRRSSEISIKSTPPMSPASAASNANSSSNSRSMSSIAKGVAPIASLDANEDLGSSDIPALPERPPPAAALINNVDVLDLQDLEYADTSAGEDEDDLMRTIEGDVDLVDDLYIDDKIMPISEPVAAPAEVIGREDSLPDAMTADEAERLLSSRILESKIRQQSLLSDEQAKEVEQILSAAPTVGVAVAAVVATAKSPTSIKNLIEEVTPQTPSPPAESHKQQEQQQKEIEQIEKEIQPESEKDTNNLEELIYNDKQENISINQKQQQQQQQQQQQHIINNSVINIQTTSVSSLADKDDDDNDVEDEYNDNEDDDDIEDVDIVGFGATSVCINSTFTSTSSSALVVEKQETNTTTTAVTKTATTVQNETAATATKPDDDEPEWLRDVLEAPKRSLENLLISSSASQHTSRDKHSVESTSSTSSSSSSSILANDVVVVTTASKVETTYDEANDSTTIYITSQCEQQQQRHHYSPDKYNQQQENSSPTSFLNRTFIQDSTVNSTLHNNTTTGTATAESLHESIVSVESTQSDATFNQTTTIDDSIISSKHNSTYSLADNEQHSSLNTTTELDDSQFYIPEYPPVRSKEVYVESGVHYFEDGNFWMEVPGLLDFDDDELSYPPIPVKKNPKVRFSSGPIQVFSTFSVNDYDRRNEDVDPVAASAEYELEKRVEKMHVFPVELMKGPEGLGLSIIGMGVGADAGLEKLGIFVKTITDNGAAARDGRIQVNDQIIEVDGKSLVGVTQAYAASVLRNTSGLVKFQIGRERDPENSEVAQLIRLSLQADKEKEERLKRQQEEYLRRTLDYSEDSTQPVSANSSVCEGPTSPVQVEHPMEVEATHSQEVESLKRLLQEHKALVKLETTGNENELLSERLRQSERELVNIKKEAANLQNMLQQSQAQYMALDKKYNKAKRLVREYQQREVDMCHREEFYQQLLQEKDTEYNALVKKLKDRVINLEHELQETQRKGGFPVGLPYDSATLKLTPQMMRKAPPKPLFQKLETELSDTEISDLSPDGEGVKTATVERKNPVKDELDAAVPQHELLDNSANKTKIDLASRGGLANRQLPSVNNSNTSSSASNATTAVTIAAANSTNNLSKRTLSNSSSDCALDDSEDETAAAPATAGLMLNNIHHNHHNSTSTHELNILNGLHQLQQQQQQHQHLQQQHNNIISNGHHNNSNNILNNSNSNNNSNSNNICNNSSNGGGVSSVGVGVVVGGISNNTSNTGIIAGTTTAILLNSTSSSSSATSSSVNTREQQINQLYAQVHKDHKSSASSASHTGLPALFKNTLGSPGGIETSSSPNDFHRGGMTTFGTSSRDLNSSYDSILGSNDKLSENEQSSENWMYPSRRRVGPTGAIISGKLPPTSFTEQLNQALTERERRLGDGSSRHSSDDYTEINKSQSVAAINCKTLINEIRQAVNEAQPKVKQVIPQSLSPPGTVPWQQQTSSHSNGPPSPTSMSSGCSSPGYSPSRGLDLSGSSSSFSERKAAAYNYKGGPVHEWTKEQVGHWLLGIEMERYIPVFKEHNVEGGALLSLDSKDLKTLGVTGDDKHRLKRRLKDLKASIEKERKDQERERREREKAIRKAEKKAAKKK
LOC111675844	NC_060953	XP_023292459.2	uncharacterized protein LOC111675844 isoform X13	63.57	0.18	0.24	0.23	ATGGAGAAACCTTTGCAACAACAGCCCGTTGGTAAAGTTTCGCAAATAGCGAATCTTTTCCAACGCAAACCAATTGAGATACAACCAGTTGAACAATTAAGTGCTGCTGCAGCAGCAGCCGCAGCAGCTGCTGCCGCCGCCGCGGCTGCAAATGCAGCTGCCGGTACACCCGTGACCGTTGTTCGCACAGAATCCCATTCGGCACGTTTTAATAACGCACGAGCTCTATTCGAAAAACTCGGTGTCGAGAGTAATTCAAACTTAAGTGTTAAACGTTCGGGTTCGCGTGAAGATAATCTCTGTGATTTACAAAATCATTCAGATCGTTCATCGTCGAGATCCTCAGATCGTTCTGTGTCACCACCTAAACGACGTTCACCATTTCCGTCCGGTTGTCAGGTGGCTGCCTCGATGGCCAATAATAATTGCAATCAGCTAAATGGTGGACCCAATTTGGCCAATTCTAAATTCATAATGGAGCCTAGTCCGAAATTTCAACATAATATATCACGTTTAAAAACTGAGGAAAGTGTAAATTCTTCTTCAGGTGTGGGTGGCGTAAGCGCCCTATTATCCGCCGATAAGCCCGAAAAACCCGAACGAAAATTTAACTCACGCGAACTAATCGAAAAACAGAAAAAGTGGACCTCGCACTTTACCAAAACAAAGACCACACGCTCACACAGTGATCTCAATCGCTGCGATATTATACGCACTGGGCCGGGCACAGTACTAATACCAAGCTCGGTTATACAACAGAAAGAATCGGTCTTAACTTCGCCATTAAGTAATCATAAAATGAGCAATCAAATGGAAACACGTTCTCCCATTTTGGCCAGTCTCGCTCATGAACAGGACAAACCACCCAGTCCGCCGGTAAGACATTCCGTACAACCGCCCGAAATAAAACCGCGCAGTTCTAATAAAATCGGTAGTCCAGTAAAATCGCCACCACTGCCACCCATACCAGCGGTTAAACCGAAAAATATCAGTCCCATAAAACTAAATCCGGAGCGTGTACGTTCACCTACAAAAATCTCCGAACCACCACCACCTCCACCAGCCAAATCGGCTGCCGCTGCAGCTGCCCAACAACGTTCAATCGATGAACAGAATGGCATAGCACCGCCACCGATACCACCCGAAAAACCACGTAAAAAATCTATAGATTTAGTGGAGACTGAAACGCCCGTTTCGCCCACCAAACAACCACCATATGCTTATGCTGCCAAACGAGCCTCCATTGATAGTCTGGGCAATAGTAATTCCACAGCCAGTGGTAATGGTATGCTGAGTGGTAGTAGCAATTCGGCAGCCTCACCTGCAGCCAGTGCTTCTTCGGGACCCTCGTCGCCGGTGCATACCGAAGATGAGAAACAGGAAAATGAATCAACGGAAAAGTCGGAAATGCAACAACAGTATTATAACAGTATGCCTCGTAGACGGAAGAGCGAAAATGAAGGACGCTCTAATAAAACGGATCGCCAGACACAGGATATCACCGATAATGCCAGTGTACAAAATCATATCACTTCACCACAACGTTCCTCCAAACGTGTTTCAAGCATTTCCGTTAACATGCCAGCGGCCGGCTTAGGCTCTCGACCGCCCAGCATTATCTCCTCAACGAACAGCAATGACGAGGGTGGTTTCAATGAACCTTCACCCGAAATTAAGGCAAAACTAAGGCCTGCCTATGACTTTGAAAGTCCTAAACATCAAACGCGTCAGGTGCTACAGAGTCCCACCAAAATCCATAAAACGGCTAACGAGCCACAGGCTGCAGACGAGGCCGATGAAGAGGCTGACAAACCTAGTCTTAATTATGTAGATGTAGGCTATCGTCTTAATCCCGATGGCAGTGAGGCTCGTGAGGTATTTGGCGAATCAGAGCTATATGATACCGCTGCCAAAGTTTCGGATATGCATAAGAAATTTCATGCTAATGGTTTTGCCCAAGAGACTAGCACAGTTTATGCCATTATTAAGCCAGATTTGTTGCCCAATAATCCTACAGATTTGTATTATGCGGCCAAGACTCAGCCTCAGGATAAAATAACTTCACCCACTAAAACTAATTCGGGAGCAAATTCCCTAGTAGGTTCACCCACAAAAACTGCCAGTTCTCCACCCGTGGGTGTGGTCTCACCCATACGACGACGCAGCTCGGAAATAAGTATTAAATCCACACCACCCATGTCACCGGCCTCGGCTGCCAGCAATGCAAATTCATCTTCCAATTCACGTTCCATGTCTTCGATTGCCAAGGGTGTGGCTCCCATAGCCTCACTCGATGCAAATGAAGACTTAGGTTCTTCTGACATACCAGCATTACCGGAGAGACCGCCACCGGCGGCTGCTCTTATAAATAATGTTGATGTTTTAGATCTGCAGGATTTGGAATATGCCGATACTAGTGCTGGCGAAGATGAAGATGATTTAATGCGTACCATTGAGGGTGATGTGGATTTAGTTGATGATCTTTATATTGATGATAAAATAATGCCGATATCGGAACCAGTTGCTGCACCAGCTGAGGTTATTGGACGAGAAGATAGTCTACCCGATGCCATGACAGCCGATGAAGCTGAGCGATTGTTGAGCTCAAGAATTTTGGAAAGCAAAATAAGACAACAATCACTTTTATCTGACGAACAAGCCAAAGAAGTTGAACAAATACTATCAGCAGCACCCACTGTTGGGGTTGCCGTTGCAGCGGTAGTAGCCACCGCTAAATCACCCACTAGCATTAAGAATCTCATAGAGGAAGTAACGCCACAAACACCATCGCCACCAGCTGAAAGTCACAAACAACAGGAGCAACAACAAAAAGAAATAGAACAGATTGAGAAGGAAATACAACCGGAATCGGAAAAAGACACAAATAATTTAGAGGAACTCATATATAATGATAAACAAGAAAACATTTCAATAAACCAAAAGCAACAGCAACAGCAACAACAACAACAACAGCAGCATATTATCAACAATTCTGTTATAAATATACAAACAACTTCAGTTTCATCACTAGCTGACAAAGATGATGACGATAATGATGTTGAAGATGAGTATAACGACAACGAGGATGATGATGATATTGAAGATGTAGATATTGTTGGGTTTGGCGCCACTTCTGTATGTATTAATTCAACATTTACTAGCACATCCTCTTCGGCATTAGTAGTGGAAAAACAGGAAACAAATACCACAACTACAGCTGTAACAAAAACTGCAACAACAGTTCAAAATGAAACAGCAGCCACAGCTACAAAGCCTGATGACGATGAACCAGAATGGTTGCGTGATGTTTTAGAGGCTCCCAAACGTAGTTTAGAAAATTTATTAATTTCATCATCTGCATCACAACATACTTCTAGGGATAAACATTCCGTTGAATCAACCTCATCGACATCATCCTCCTCATCTTCCTCCATACTTGCCAATGATGTGGTCGTTGTAACCACTGCCTCAAAAGTTGAGACAACCTATGATGAAGCCAACGATAGCACCACTATCTATATAACATCACAATGTGAACAGCAACAACAGCGCCATCATTATTCTCCCGATAAATATAATCAGCAACAGGAAAACTCTTCGCCTACTTCATTTTTGAATCGTACATTCATACAAGATTCCACTGTTAACTCAACATTACATAATAATACAACAACTGGAACAGCAACAGCTGAGTCATTACATGAATCAATTGTTTCGGTTGAATCAACCCAATCGGATGCCACATTTAATCAGACGACAACAATTGACGATAGCATTATATCGAGTAAACACAATTCCACTTACTCATTGGCCGATAACGAGCAGCATTCATCATTGAATACAACAACTGAATTAGATGATTCACAGTTCTATATACCGGAATACCCACCGGTGCGCAGTAAAGAAGTCTATGTCGAATCGGGGGTACATTACTTTGAAGATGGCAATTTTTGGATGGAAGTACCCGGTCTCCTAGACTTCGACGACGATGAACTCTCTTATCCACCCATACCGGTTAAGAAAAATCCAAAAGTACGCTTCAGTTCGGGACCAATACAAGTCTTTTCTACATTCTCTGTCAATGACTATGATCGCCGCAATGAAGATGTCGATCCAGTGGCCGCTTCAGCGGAATATGAATTGGAAAAACGTGTTGAGAAAATGCACGTTTTCCCAGTGGAACTTATGAAGGGCCCCGAAGGATTAGGTCTCAGTATTATTGGCATGGGCGTAGGAGCCGATGCTGGTCTTGAGAAATTGGGTATATTCGTGAAAACAATAACAGATAACGGTGCAGCGGCACGCGACGGACGCATACAGGTCAATGATCAAATCATCGAAGTGGATGGTAAAAGTTTAGTGGGTGTAACACAAGCATATGCAGCCTCAGTGTTGCGCAATACATCTGGTCTAGTCAAATTTCAAATAGGAAGGGAACGAGATCCGGAGAATAGTGAAGTGGCTCAGTTGATACGCTTAAGTTTACAGGCGGATAAGGAAAAGGAAGAAAGATTAAAAAGACAACAAGAGGAGTATCTCAGACGTACTTTAGACTACTCTGAAGATTCTACCCAACCCGTTTCGGCTAATTCTAGTGTTTGCGAGGGACCCACTAGTCCCGTTCAAGTCGAACATCCCATGGAGGTCGAGGCTACACACTCACAAGAGGTAGAGTCTCTTAAGAGACTGCTACAAGAGAGCGAAATGAGTTGCCTTTTAAAGGACGACTTAATAGACACCCTTAAACGTAAGCTCGTCAAACTTGAAACAACGGGCAATGAAAATGAACTGCTTAGCGAACGTTTGCGACAAAGCGAACGTGAACTGGTAAATATTAAAAAAGAGGCTGCTAATCTACAAAACATGCTGCAACAATCGCAGGCCCAGTACATGGCCCTCGATAAGAAATACAATAAAGCCAAACGTTTGGTACGCGAGTATCAACAACGTGAGGTAGACATGTGCCATCGTGAGGAATTCTATCAGCAGTTGCTGCAAGAAAAAGACACGGAATACAATGCTTTGGTGAAAAAACTTAAGGATCGTGTTATTAATTTAGAACATGAACTACAGGAGACACAACGTAAGGGTGGCTTTCCAGTCGGTTTACCCTATGACAGTGCCACTCTTAAGTTAACGCCCCAGATGATGCGTAAAGCACCGCCAAAACCTTTATTCCAGAAATTGGAAACTGAATTATCAGATACTGAAATATCGGATTTATCACCTGACGGCGAGGGTGTTAAGACTGCAACGGTGGAACGTAAGAATCCAGTTAAAGATGAATTAGATGCAGCGGTGCCACAACATGAATTACTGGATAATTCGGCAAATAAAACGAAAATTGATTTGGCTTCCCGTGGTGGTCTAGCAAATCGTCAATTGCCATCGGTTAATAATTCCAATACTAGTTCGAGTGCCTCGAATGCCACTACAGCGGTCACCATAGCAGCTGCCAATAGCACTAACAATTTATCTAAACGCACTTTAAGCAACAGTAGCTCTGATTGTGCTCTCGATGATAGTGAGGATGAGACTGCTGCTGCTCCAGCTACTGCTGGCTTAATGCTTAATAATATTCATCATAATCATCACAATTCCACGTCAACACATGAACTTAATATTTTAAATGGTTTGCATCAACTTCAACAACAGCAACAACAACACCAACATCTACAACAACAACACAACAATATCATTAGTAATGGCCATCACAACAATAGTAACAATATTTTAAATAATAGTAACAGTAACAATAACAGTAATAGCAATAACATTTGTAATAATAGTAGTAACGGTGGCGGCGTTAGTAGTGTTGGAGTAGGAGTAGTCGTCGGTGGTATTAGTAATAATACTAGTAACACTGGTATTATTGCCGGTACAACAACCGCCATTTTACTTAATTCCACATCATCCTCATCATCAGCAACATCATCATCAGTTAATACTAGAGAACAGCAAATTAATCAATTGTATGCTCAAGTTCATAAGGATCATAAGAGTTCTGCATCATCTGCTTCACATACCGGCTTGCCGGCATTATTTAAAAATACTCTGGGCTCACCCGGCGGTATTGAAACGTCGTCTAGTCCTAATGATTTTCATCGTGGTGGCATGACCACATTCGGTACTAGCAGCCGTGATCTCAATAGTTCATATGATTCCATTCTAGGATCGAACGATAAACTATCGGAAAACGAACAATCATCGGAGAATTGGATGTATCCGAGTCGACGACGTGTCGGTCCAACGGGAGCAATAATAAGTGGCAAATTGCCACCGACATCATTTACGGAACAATTAAATCAAGCATTAACGGAGAGAGAAAGACGTCTGGGTGATGGCTCATCACGACATTCCAGCGATGATTATACCGAAATAAATAAATCACAATCAGTGGCAGCTATAAACTGTAAAACTTTAATAAATGAAATACGACAAGCTGTAAATGAGGCTCAACCAAAAGTACCATGGCAACAGCAAACTTCGTCTCATAGCAATGGTCCTCCCTCACCAACAAGTATGTCTTCGGGTTGTTCTTCACCCGGTTATTCTCCTAGCAGGGGTTTAGATTTATCGGGTTCAAGTTCGAGTTTTTCGGAACGTAAGGCAGCGGCTTATAATTATAAAGGAGGACCAGTTCATGAATGGACCAAAGAGCAGGTTGGTCATTGGCTTTTGGGCATTGAAATGGAACGTTATATACCCGTTTTCAAAGAGCACAATGTCGAAGGTGGCGCTTTGTTATCTTTAGATTCGAAAGATTTAAAAACATTGGGCGTTACCGGCGACGATAAGCATCGTTTAAAACGACGACTTAAAGATCTCAAGGCCAGCATTGAAAAGGAACGCAAAGATCAGGAACGTGAGCGACGAGAACGTGAAAAGGCCATACGCAAGGCGGAGAAAAAAGCGGCCAAAAAGAAATAA	MEKPLQQQPVGKVSQIANLFQRKPIEIQPVEQLSAAAAAAAAAAAAAAAANAAAGTPVTVVRTESHSARFNNARALFEKLGVESNSNLSVKRSGSREDNLCDLQNHSDRSSSRSSDRSVSPPKRRSPFPSGCQVAASMANNNCNQLNGGPNLANSKFIMEPSPKFQHNISRLKTEESVNSSSGVGGVSALLSADKPEKPERKFNSRELIEKQKKWTSHFTKTKTTRSHSDLNRCDIIRTGPGTVLIPSSVIQQKESVLTSPLSNHKMSNQMETRSPILASLAHEQDKPPSPPVRHSVQPPEIKPRSSNKIGSPVKSPPLPPIPAVKPKNISPIKLNPERVRSPTKISEPPPPPPAKSAAAAAAQQRSIDEQNGIAPPPIPPEKPRKKSIDLVETETPVSPTKQPPYAYAAKRASIDSLGNSNSTASGNGMLSGSSNSAASPAASASSGPSSPVHTEDEKQENESTEKSEMQQQYYNSMPRRRKSENEGRSNKTDRQTQDITDNASVQNHITSPQRSSKRVSSISVNMPAAGLGSRPPSIISSTNSNDEGGFNEPSPEIKAKLRPAYDFESPKHQTRQVLQSPTKIHKTANEPQAADEADEEADKPSLNYVDVGYRLNPDGSEAREVFGESELYDTAAKVSDMHKKFHANGFAQETSTVYAIIKPDLLPNNPTDLYYAAKTQPQDKITSPTKTNSGANSLVGSPTKTASSPPVGVVSPIRRRSSEISIKSTPPMSPASAASNANSSSNSRSMSSIAKGVAPIASLDANEDLGSSDIPALPERPPPAAALINNVDVLDLQDLEYADTSAGEDEDDLMRTIEGDVDLVDDLYIDDKIMPISEPVAAPAEVIGREDSLPDAMTADEAERLLSSRILESKIRQQSLLSDEQAKEVEQILSAAPTVGVAVAAVVATAKSPTSIKNLIEEVTPQTPSPPAESHKQQEQQQKEIEQIEKEIQPESEKDTNNLEELIYNDKQENISINQKQQQQQQQQQQQHIINNSVINIQTTSVSSLADKDDDDNDVEDEYNDNEDDDDIEDVDIVGFGATSVCINSTFTSTSSSALVVEKQETNTTTTAVTKTATTVQNETAATATKPDDDEPEWLRDVLEAPKRSLENLLISSSASQHTSRDKHSVESTSSTSSSSSSSILANDVVVVTTASKVETTYDEANDSTTIYITSQCEQQQQRHHYSPDKYNQQQENSSPTSFLNRTFIQDSTVNSTLHNNTTTGTATAESLHESIVSVESTQSDATFNQTTTIDDSIISSKHNSTYSLADNEQHSSLNTTTELDDSQFYIPEYPPVRSKEVYVESGVHYFEDGNFWMEVPGLLDFDDDELSYPPIPVKKNPKVRFSSGPIQVFSTFSVNDYDRRNEDVDPVAASAEYELEKRVEKMHVFPVELMKGPEGLGLSIIGMGVGADAGLEKLGIFVKTITDNGAAARDGRIQVNDQIIEVDGKSLVGVTQAYAASVLRNTSGLVKFQIGRERDPENSEVAQLIRLSLQADKEKEERLKRQQEEYLRRTLDYSEDSTQPVSANSSVCEGPTSPVQVEHPMEVEATHSQEVESLKRLLQESEMSCLLKDDLIDTLKRKLVKLETTGNENELLSERLRQSERELVNIKKEAANLQNMLQQSQAQYMALDKKYNKAKRLVREYQQREVDMCHREEFYQQLLQEKDTEYNALVKKLKDRVINLEHELQETQRKGGFPVGLPYDSATLKLTPQMMRKAPPKPLFQKLETELSDTEISDLSPDGEGVKTATVERKNPVKDELDAAVPQHELLDNSANKTKIDLASRGGLANRQLPSVNNSNTSSSASNATTAVTIAAANSTNNLSKRTLSNSSSDCALDDSEDETAAAPATAGLMLNNIHHNHHNSTSTHELNILNGLHQLQQQQQQHQHLQQQHNNIISNGHHNNSNNILNNSNSNNNSNSNNICNNSSNGGGVSSVGVGVVVGGISNNTSNTGIIAGTTTAILLNSTSSSSSATSSSVNTREQQINQLYAQVHKDHKSSASSASHTGLPALFKNTLGSPGGIETSSSPNDFHRGGMTTFGTSSRDLNSSYDSILGSNDKLSENEQSSENWMYPSRRRVGPTGAIISGKLPPTSFTEQLNQALTERERRLGDGSSRHSSDDYTEINKSQSVAAINCKTLINEIRQAVNEAQPKVPWQQQTSSHSNGPPSPTSMSSGCSSPGYSPSRGLDLSGSSSSFSERKAAAYNYKGGPVHEWTKEQVGHWLLGIEMERYIPVFKEHNVEGGALLSLDSKDLKTLGVTGDDKHRLKRRLKDLKASIEKERKDQERERREREKAIRKAEKKAAKKK
LOC111675844	NC_060953	XP_023292457.2	uncharacterized protein LOC111675844 isoform X2	63.79	0.18	0.24	0.23	ATGGAGAAACCTTTGCAACAACAGCCCGTTGGTAAAGTTTCGCAAATAGCGAATCTTTTCCAACGCAAACCAATTGAGATACAACCAGTTGAACAATTAAGTGCTGCTGCAGCAGCAGCCGCAGCAGCTGCTGCCGCCGCCGCGGCTGCAAATGCAGCTGCCGGTACACCCGTGACCGTTGTTCGCACAGAATCCCATTCGGCACGTTTTAATAACGCACGAGCTCTATTCGAAAAACTCGGTGTCGAGAGTAATTCAAACTTAAGTGTTAAACGTTCGGGTTCGCGTGAAGATAATCTCTGTGATTTACAAAATCATTCAGATCGTTCATCGTCGAGATCCTCAGATCGTTCTGTGTCACCACCTAAACGACGTTCACCATTTCCGTCCGGTTGTCAGGTGGCTGCCTCGATGGCCAATAATAATTGCAATCAGCTAAATGGTGGACCCAATTTGGCCAATTCTAAATTCATAATGGAGCCTAGTCCGAAATTTCAACATAATATATCACGTTTAAAAACTGAGGAAAGTGTAAATTCTTCTTCAGGTGTGGGTGGCGTAAGCGCCCTATTATCCGCCGATAAGCCCGAAAAACCCGAACGAAAATTTAACTCACGCGAACTAATCGAAAAACAGAAAAAGTGGACCTCGCACTTTACCAAAACAAAGACCACACGCTCACACAGTGATCTCAATCGCTGCGATATTATACGCACTGGGCCGGGCACAGTACTAATACCAAGCTCGGTTATACAACAGAAAGAATCGGTCTTAACTTCGCCATTAAGTAATCATAAAATGAGCAATCAAATGGAAACACGTTCTCCCATTTTGGCCAGTCTCGCTCATGAACAGGACAAACCACCCAGTCCGCCGGTAAGACATTCCGTACAACCGCCCGAAATAAAACCGCGCAGTTCTAATAAAATCGGTAGTCCAGTAAAATCGCCACCACTGCCACCCATACCAGCGGTTAAACCGAAAAATATCAGTCCCATAAAACTAAATCCGGAGCGTGTACGTTCACCTACAAAAATCTCCGAACCACCACCACCTCCACCAGCCAAATCGGCTGCCGCTGCAGCTGCCCAACAACGTTCAATCGATGAACAGAATGGCATAGCACCGCCACCGATACCACCCGAAAAACCACGTAAAAAATCTATAGATTTAGTGGAGACTGAAACGCCCGTTTCGCCCACCAAACAACCACCATATGCTTATGCTGCCAAACGAGCCTCCATTGATAGTCTGGGCAATAGTAATTCCACAGCCAGTGGTAATGGTATGCTGAGTGGTAGTAGCAATTCGGCAGCCTCACCTGCAGCCAGTGCTTCTTCGGGACCCTCGTCGCCGGTGCATACCGAAGATGAGAAACAGGAAAATGAATCAACGGAAAAGTCGGAAATGCAACAACAGTATTATAACAGTATGCCTCGTAGACGGAAGAGCGAAAATGAAGGACGCTCTAATAAAACGGATCGCCAGACACAGGATATCACCGATAATGCCAGTGTACAAAATCATATCACTTCACCACAACGTTCCTCCAAACGTGTTTCAAGCATTTCCGTTAACATGCCAGCGGCCGGCTTAGGCTCTCGACCGCCCAGCATTATCTCCTCAACGAACAGCAATGACGAGGGTGGTTTCAATGAACCTTCACCCGAAATTAAGGCAAAACTAAGGCCTGCCTATGACTTTGAAAGTCCTAAACATCAAACGCGTCAGGTGCTACAGAGTCCCACCAAAATCCATAAAACGGCTAACGAGCCACAGGCTGCAGACGAGGCCGATGAAGAGGCTGACAAACCTAGTCTTAATTATGTAGATGTAGGCTATCGTCTTAATCCCGATGGCAGTGAGGCTCGTGAGGTATTTGGCGAATCAGAGCTATATGATACCGCTGCCAAAGTTTCGGATATGCATAAGAAATTTCATGCTAATGGTTTTGCCCAAGAGACTAGCACAGTTTATGCCATTATTAAGCCAGATTTGTTGCCCAATAATCCTACAGATTTGTATTATGCGGCCAAGACTCAGCCTCAGGATAAAATAACTTCACCCACTAAAACTAATTCGGGAGCAAATTCCCTAGTAGGTTCACCCACAAAAACTGCCAGTTCTCCACCCGTGGGTGTGGTCTCACCCATACGACGACGCAGCTCGGAAATAAGTATTAAATCCACACCACCCATGTCACCGGCCTCGGCTGCCAGCAATGCAAATTCATCTTCCAATTCACGTTCCATGTCTTCGATTGCCAAGGGTGTGGCTCCCATAGCCTCACTCGATGCAAATGAAGACTTAGGTTCTTCTGACATACCAGCATTACCGGAGAGACCGCCACCGGCGGCTGCTCTTATAAATAATGTTGATGTTTTAGATCTGCAGGATTTGGAATATGCCGATACTAGTGCTGGCGAAGATGAAGATGATTTAATGCGTACCATTGAGGGTGATGTGGATTTAGTTGATGATCTTTATATTGATGATAAAATAATGCCGATATCGGAACCAGTTGCTGCACCAGCTGAGGTTATTGGACGAGAAGATAGTCTACCCGATGCCATGACAGCCGATGAAGCTGAGCGATTGTTGAGCTCAAGAATTTTGGAAAGCAAAATAAGACAACAATCACTTTTATCTGACGAACAAGCCAAAGAAGTTGAACAAATACTATCAGCAGCACCCACTGTTGGGGTTGCCGTTGCAGCGGTAGTAGCCACCGCTAAATCACCCACTAGCATTAAGAATCTCATAGAGGAAGTAACGCCACAAACACCATCGCCACCAGCTGAAAGTCACAAACAACAGGAGCAACAACAAAAAGAAATAGAACAGATTGAGAAGGAAATACAACCGGAATCGGAAAAAGACACAAATAATTTAGAGGAACTCATATATAATGATAAACAAGAAAACATTTCAATAAACCAAAAGCAACAGCAACAGCAACAACAACAACAACAGCAGCATATTATCAACAATTCTGTTATAAATATACAAACAACTTCAGTTTCATCACTAGCTGACAAAGATGATGACGATAATGATGTTGAAGATGAGTATAACGACAACGAGGATGATGATGATATTGAAGATGTAGATATTGTTGGGTTTGGCGCCACTTCTGTATGTATTAATTCAACATTTACTAGCACATCCTCTTCGGCATTAGTAGTGGAAAAACAGGAAACAAATACCACAACTACAGCTGTAACAAAAACTGCAACAACAGTTCAAAATGAAACAGCAGCCACAGCTACAAAGCCTGATGACGATGAACCAGAATGGTTGCGTGATGTTTTAGAGGCTCCCAAACGTAGTTTAGAAAATTTATTAATTTCATCATCTGCATCACAACATACTTCTAGGGATAAACATTCCGTTGAATCAACCTCATCGACATCATCCTCCTCATCTTCCTCCATACTTGCCAATGATGTGGTCGTTGTAACCACTGCCTCAAAAGTTGAGACAACCTATGATGAAGCCAACGATAGCACCACTATCTATATAACATCACAATGTGAACAGCAACAACAGCGCCATCATTATTCTCCCGATAAATATAATCAGCAACAGGAAAACTCTTCGCCTACTTCATTTTTGAATCGTACATTCATACAAGATTCCACTGTTAACTCAACATTACATAATAATACAACAACTGGAACAGCAACAGCTGAGTCATTACATGAATCAATTGTTTCGGTTGAATCAACCCAATCGGATGCCACATTTAATCAGACGACAACAATTGACGATAGCATTATATCGAGTAAACACAATTCCACTTACTCATTGGCCGATAACGAGCAGCATTCATCATTGAATACAACAACTGAATTAGATGATTCACAGTTCTATATACCGGAATACCCACCGGTGCGCAGTAAAGAAGTCTATGTCGAATCGGGGGTACATTACTTTGAAGATGGCAATTTTTGGATGGAAGTACCCGGTCTCCTAGACTTCGACGACGATGAACTCTCTTATCCACCCATACCGGTTAAGAAAAATCCAAAAGTACGCTTCAGTTCGGGACCAATACAAGTCTTTTCTACATTCTCTGTCAATGACTATGATCGCCGCAATGAAGATGTCGATCCAGTGGCCGCTTCAGCGGAATATGAATTGGAAAAACGTGTTGAGAAAATGCACGTTTTCCCAGTGGAACTTATGAAGGGCCCCGAAGGATTAGGTCTCAGTATTATTGGCATGGGCGTAGGAGCCGATGCTGGTCTTGAGAAATTGGGTATATTCGTGAAAACAATAACAGATAACGGTGCAGCGGCACGCGACGGACGCATACAGGTCAATGATCAAATCATCGAAGTGGATGGTAAAAGTTTAGTGGGTGTAACACAAGCATATGCAGCCTCAGTGTTGCGCAATACATCTGGTCTAGTCAAATTTCAAATAGGAAGGGAACGAGATCCGGAGAATAGTGAAGTGGCTCAGTTGATACGCTTAAGTTTACAGGCGGATAAGGAAAAGGAAGAAAGATTAAAAAGACAACAAGAGGAGTATCTCAGACGTACTTTAGACTACTCTGAAGATTCTACCCAACCCGTTTCGGCTAATTCTAGTGTTTGCGAGGGACCCACTAGTCCCGTTCAAGTCGAACATCCCATGGAGGTCGAGGCTACACACTCACAAGAGGTAGAGTCTCTTAAGAGACTGCTACAAGAGAGCGAAATGAGTTGCCTTTTAAAGGACGACTTAATAGACACCCTTAAACGTAAGCTCGTCAAACTTGAAACAACGGGCAATGAAAATGAACTGCTTAGCGAACGTTTGCGACAAAGCGAACGTGAACTGGTAAATATTAAAAAAGAGGCTGCTAATCTACAAAACATGCTGCAACAATCGCAGGCCCAGTACATGGCCCTCGATAAGAAATACAATAAAGCCAAACGTTTGGTACGCGAGTATCAACAACGTGAGGTAGACATGTGCCATCGTGAGGAATTCTATCAGCAGTTGCTGCAAGAAAAAGACACGGAATACAATGCTTTGGTGAAAAAACTTAAGGATCGTGTTATTAATTTAGAACATGAACTACAGGAGACACAACGTAAGGGTGGCTTTCCAGTCGGTTTACCCTATGACAGTGCCACTCTTAAGTTAACGCCCCAGATGATGCGTAAAGCACCGCCAAAACCTTTATTCCAGAAATTGGAAACTGAATTATCAGATACTGAAATATCGGATTTATCACCTGACGGCGAGGGTGTTAAGACTGCAACGGTGGAACGTAAGAATCCAGTTAAAGATGAATTAGATGCAGCGGTGCCACAACATGAATTACTGGATAATTCGGCAAATAAAACGAAAATTGATTTGGCTTCCCGTGGTGGTCTAGCAAATCGTCAATTGCCATCGGTTAATAATTCCAATACTAGTTCGAGTGCCTCGAATGCCACTACAGCGGTCACCATAGCAGCTGCCAATAGCACTAACAATTTATCTAAACGCACTTTAAGCAACAGTAGCTCTGATTGTGCTCTCGATGATAGTGAGGATGAGACTGCTGCTGCTCCAGCTACTGCTGGCTTAATGCTTAATAATATTCATCATAATCATCACAATTCCACGTCAACACATGAACTTAATATTTTAAATGGTTTGCATCAACTTCAACAACAGCAACAACAACACCAACATCTACAACAACAACACAACAATATCATTAGTAATGGCCATCACAACAATAGTAACAATATTTTAAATAATAGTAACAGTAACAATAACAGTAATAGCAATAACATTTGTAATAATAGTAGTAACGGTGGCGGCGTTAGTAGTGTTGGAGTAGGAGTAGTCGTCGGTGGTATTAGTAATAATACTAGTAACACTGGTATTATTGCCGGTACAACAACCGCCATTTTACTTAATTCCACATCATCCTCATCATCAGCAACATCATCATCAGTTAATACTAGAGAACAGCAAATTAATCAATTGTATGCTCAAGTTCATAAGGATCATAAGAGTTCTGCATCATCTGCTTCACATACCGGCTTGCCGGCATTATTTAAAAATACTCTGGGCTCACCCGGCGGTATTGAAACGTCGTCTAGTCCTAATGATTTTCATCGTGGTGGCATGACCACATTCGGTACTAGCAGCCGTGATCTCAATAGTTCATATGATTCCATTCTAGGATCGAACGATAAACTATCGGAAAACGAACAATCATCGGAGAATTGGATGTATCCGAGTCGACGACGTGTCGGTCCAACGGGAGCAATAATAAGTGGCAAATTGCCACCGACATCATTTACGGAACAATTAAATCAAGCATTAACGGAGAGAGAAAGACGTCTGGGTGATGGCTCATCACGACATTCCAGCGATGATTATACCGAAATAAATAAATCACAATCAGTGGCAGCTATAAACTGTAAAACTTTAATAAATGAAATACGACAAGCTGTAAATGAGGCTCAACCAAAAGTTAAACAAGTTATTCCTCAATCTTTATCTCCGCCTGGTACAGTACCATGGCAACAGCAAACTTCGTCTCATAGCAATGGTCCTCCCTCACCAACAAGTATGTCTTCGGGTTGTTCTTCACCCGGTTATTCTCCTAGCAGGGGTTTAGATTTATCGGGTTCAAGTTCGAGTTTTTCGGAACGTAAGGCAGCGGCTTATAATTATAAAGGAGGACCAGTTCATGAATGGACCAAAGAGCAGGTTGGTCATTGGCTTTTGGGCATTGAAATGGAACGTTATATACCCGTTTTCAAAGAGCACAATGTCGAAGGTGGCGCTTTGTTATCTTTAGATTCGAAAGATTTAAAAACATTGGGCGTTACCGGCGACGATAAGCATCGTTTAAAACGACGACTTAAAGATCTCAAGGCCAGCATTGAAAAGGAACGCAAAGATCAGGAACGTGAGCGACGAGAACGTGAAAAGGCCATACGCAAGGCGGAGAAAAAAGCGGCCAAAAAGAAATAA	MEKPLQQQPVGKVSQIANLFQRKPIEIQPVEQLSAAAAAAAAAAAAAAAANAAAGTPVTVVRTESHSARFNNARALFEKLGVESNSNLSVKRSGSREDNLCDLQNHSDRSSSRSSDRSVSPPKRRSPFPSGCQVAASMANNNCNQLNGGPNLANSKFIMEPSPKFQHNISRLKTEESVNSSSGVGGVSALLSADKPEKPERKFNSRELIEKQKKWTSHFTKTKTTRSHSDLNRCDIIRTGPGTVLIPSSVIQQKESVLTSPLSNHKMSNQMETRSPILASLAHEQDKPPSPPVRHSVQPPEIKPRSSNKIGSPVKSPPLPPIPAVKPKNISPIKLNPERVRSPTKISEPPPPPPAKSAAAAAAQQRSIDEQNGIAPPPIPPEKPRKKSIDLVETETPVSPTKQPPYAYAAKRASIDSLGNSNSTASGNGMLSGSSNSAASPAASASSGPSSPVHTEDEKQENESTEKSEMQQQYYNSMPRRRKSENEGRSNKTDRQTQDITDNASVQNHITSPQRSSKRVSSISVNMPAAGLGSRPPSIISSTNSNDEGGFNEPSPEIKAKLRPAYDFESPKHQTRQVLQSPTKIHKTANEPQAADEADEEADKPSLNYVDVGYRLNPDGSEAREVFGESELYDTAAKVSDMHKKFHANGFAQETSTVYAIIKPDLLPNNPTDLYYAAKTQPQDKITSPTKTNSGANSLVGSPTKTASSPPVGVVSPIRRRSSEISIKSTPPMSPASAASNANSSSNSRSMSSIAKGVAPIASLDANEDLGSSDIPALPERPPPAAALINNVDVLDLQDLEYADTSAGEDEDDLMRTIEGDVDLVDDLYIDDKIMPISEPVAAPAEVIGREDSLPDAMTADEAERLLSSRILESKIRQQSLLSDEQAKEVEQILSAAPTVGVAVAAVVATAKSPTSIKNLIEEVTPQTPSPPAESHKQQEQQQKEIEQIEKEIQPESEKDTNNLEELIYNDKQENISINQKQQQQQQQQQQQHIINNSVINIQTTSVSSLADKDDDDNDVEDEYNDNEDDDDIEDVDIVGFGATSVCINSTFTSTSSSALVVEKQETNTTTTAVTKTATTVQNETAATATKPDDDEPEWLRDVLEAPKRSLENLLISSSASQHTSRDKHSVESTSSTSSSSSSSILANDVVVVTTASKVETTYDEANDSTTIYITSQCEQQQQRHHYSPDKYNQQQENSSPTSFLNRTFIQDSTVNSTLHNNTTTGTATAESLHESIVSVESTQSDATFNQTTTIDDSIISSKHNSTYSLADNEQHSSLNTTTELDDSQFYIPEYPPVRSKEVYVESGVHYFEDGNFWMEVPGLLDFDDDELSYPPIPVKKNPKVRFSSGPIQVFSTFSVNDYDRRNEDVDPVAASAEYELEKRVEKMHVFPVELMKGPEGLGLSIIGMGVGADAGLEKLGIFVKTITDNGAAARDGRIQVNDQIIEVDGKSLVGVTQAYAASVLRNTSGLVKFQIGRERDPENSEVAQLIRLSLQADKEKEERLKRQQEEYLRRTLDYSEDSTQPVSANSSVCEGPTSPVQVEHPMEVEATHSQEVESLKRLLQESEMSCLLKDDLIDTLKRKLVKLETTGNENELLSERLRQSERELVNIKKEAANLQNMLQQSQAQYMALDKKYNKAKRLVREYQQREVDMCHREEFYQQLLQEKDTEYNALVKKLKDRVINLEHELQETQRKGGFPVGLPYDSATLKLTPQMMRKAPPKPLFQKLETELSDTEISDLSPDGEGVKTATVERKNPVKDELDAAVPQHELLDNSANKTKIDLASRGGLANRQLPSVNNSNTSSSASNATTAVTIAAANSTNNLSKRTLSNSSSDCALDDSEDETAAAPATAGLMLNNIHHNHHNSTSTHELNILNGLHQLQQQQQQHQHLQQQHNNIISNGHHNNSNNILNNSNSNNNSNSNNICNNSSNGGGVSSVGVGVVVGGISNNTSNTGIIAGTTTAILLNSTSSSSSATSSSVNTREQQINQLYAQVHKDHKSSASSASHTGLPALFKNTLGSPGGIETSSSPNDFHRGGMTTFGTSSRDLNSSYDSILGSNDKLSENEQSSENWMYPSRRRVGPTGAIISGKLPPTSFTEQLNQALTERERRLGDGSSRHSSDDYTEINKSQSVAAINCKTLINEIRQAVNEAQPKVKQVIPQSLSPPGTVPWQQQTSSHSNGPPSPTSMSSGCSSPGYSPSRGLDLSGSSSSFSERKAAAYNYKGGPVHEWTKEQVGHWLLGIEMERYIPVFKEHNVEGGALLSLDSKDLKTLGVTGDDKHRLKRRLKDLKASIEKERKDQERERREREKAIRKAEKKAAKKK
LOC111675843	NC_060953	XP_023292456.2	DEAD-box ATP-dependent RNA helicase 24	217	1.42	1.75	1.82	ATGGAAACAAAGGGCGTCGCACACAAGTTGGATGCCAAAGAACGAACCGATGATGTGCGTCTTAAAGAACTGGCTCCATTTAGTAAAATGTTGCTTTCCGAGTCTGTTCGTAAAGGTTTACATGCAGCCGGCTTTATGTATCCCACGGTAATACAAGCCACTGCCATACCAGTGGGTAAATCGGGAATGGATCTTTTGGTTCAATCTAAATCGGGCACTGGAAAAACTTTAATTTTTTCCACCATCGTCCTCGAATTCTATCGCAGTGACTTGCGGGAACCTCAATCGCTTATTGTGGCTCCCACTCGTGAAATTGCTGTGCAAATTGAAGAAATTCTTAATGAAATTGGAAAATATTGTGCGGGGTTCCGTGCTGTTTGTGTAATTGGTGGTATGGATGTAGCCGAAGATCGTAAACGTTTGCAGGTTGCAAAATGTGTGGTCGGCACTCCCGGCAGGATTTTACATTTAATACAAAATGAAGTGTTAAACACTTCACAAATATCACTGTTGGTCTTGGATGAGGCGGATAAAATGTATACACAAACTTTTCGCCAAGATTTGCAGAGAATACGCAAAGCTTTGCCGAATCGAAAACAGACCATAGCCTGCAGCGCTACATTTGTTGATAATTTAGACAAAGAATTAGCTAAAATAATGAAAAATCCTTTGCTGATATCCACCGAGGAGCGCGCTACTCTCTTGGTGGGCATTAAACAATTTGTATATGAATTACCCGAACAGAAAACTAGTATTCTGGAAATGCAACAAAAACTGGAGGCTTTAAGACACTTATTTGGCAGAATAGCTTTTAAACAGTGCTTAATATTTGCTGGCTCTCAATCACGTGCTGATTCGTATCGTAATTATTTAGAAAAGGATGGCTGGCCTTGTGAATTAATATCAGGTGCTCAAGATCAAAAGACACGTTTGGAAAATTTCCGTAAATTTCGTGAATTTAAAACACGCATACTCATAGCCACCGATTTAATGGCTCGAGGTGTGGATTCGGAACATGTTAATTTGGTTATCAATCTTGAGCTACCGCCAGATGTGGTTACTTATCTTCATAGAATAGGTCGAGCAGGACGTTTTGGTTCTCACGGTCTAGCCATTAGTTTTGTGGCCTCAGAAAAAGATCATAAAACATTTAGAAAACTTATAACAGAAGTTGGCACCGGCATGAAGGTATTCAAATTTCCCTCAAAAGACCAAAGCGAAAAAGAACCAAGAGATCTATGGAATTTTGGAGAATTTGCAGAAGATGTCAAATACTTTGGTGTCTATCAAAGTGATATGCAAAAACTATTGGCTCCTTTAGCCTCACAAGATAATATAACACTTTCATCATCTTTGTCGGATAATAAAGAAAATCTTACTAATAATATTTCATCCCAGCAACAATCGTCCATAGACACCAATACGTTTCTCGTCAATTCGAAAGATAGTGCTTTACAAGTACCCAACCTGTCGAGTGAACAATTTATTGCTCAAAAAATCGCCCTTAGTCCAACATCATATAATGAGGCTTTACTCAATGACTTGCCACCCTTAGGCACTCCACCACCACCGCCAAATCCTTCTGAAAATCTTAATACAGCTGGCGAATCTCATAATAGTTCTTCACATCATTTATTAACTTCGAATACAATTGATGATGCTAGTAGCATTGCGGCCGATAGTTTGCGCAGTAGTCAACAGGATATTTCACGTTATCAATCGGTTTTAATGCAAAAATCGGCTATACCTACTTTAGTAGAGTTCTTGGTTGATCGCCACTCTTCACAGGATTCACAGACAAAGGAAAATGGTGAACCTTGCACGAAAATTGATTTATTTGATGCCTATACCAAGGAGGTTTTAAATAATAATGAATCTTTGACTGAGCCTGCTATAACCTCCGATGAACCCTTGTTATCCTCTAATAAGTTAGCTCAATTAAAGTCTTTACTTATCGATAAACCAGATGAAAAATCACCCATCAATGAAGTACAAGATTTGTATTCCGATTTTGCCAATTTCCAAGAAGATGATATTTCGACCTCTGTCTCGGAAGATATTGATAAACAAACCTTTATACTGTCTGTAGCAACACCTTCAGTACAGCAGGATTCATTTTCAGAATTACAAAATAATTCATCAGATTTATATCCAGCCACAGATGAAACAAACATAAGCACCCGAACACCAAGAGGTGAAAAGGAACACAAACATTTTCCCTCACCAGCACACAATCAAATGTCAGAATTTATGCCAGATATTTTGTCGGGACAAATGCAAAAAAATAAACCACAACAGCAGCATCAAAAGTTACAGCAAAAGTTATCCATTAATAAAACGGCTCAAATTGAAATTCCACCTTATCAATCTCCACCCAATTCCGTGTCACCTTTAGTAAATGCTGTGGAAAATAATGAAAATAATTCAACACCTTCCACTGAAAGATCTTCATCGGATTCTGCTGACTCGCCACCAGAAGAGGATTTAGATAACTCTGGCTCGGATGTAGAACGTAGTGGTAATACAAGTGGTTTTGATGAAAAAACCTCGACGTCTGGATCCTCGGGCATAGAATCTTCTGAGCATAATAATGCCACAGAAGGACCTCGACAAGTTCCCTTGTACTATACATCCAGTGAAGATGATTCATGTGAAAGTGATGACGAAGACGAGGAAGAAGAAGAAGAGGAGGAGGAGGAAGAAGACGATGATGATGATGAAAGTGAACATTATTTTAATACAGATGAAGAAGCTGAGGAAGAGGATGAAGATGATGAGAATGATTTTGTTGAATGTTTTGAAAATACAATGGCCACAAATATTCCTCTTAACCATACTAGAACCACAACCACCCGTAATCACAGCAGTAACTCATCGAATACTTTAACAAATGCTACACCAGATTCTCTTAATTTAGCCTACCAATTAGCTTATTCCCGCTGGGTGGATTTATATTGGAATCAAATGACTTTGGTACAAGATTATGTTAAATTTTTCCAATTTACTAGACAACAACAGCAACAAAATAAATAA	METKGVAHKLDAKERTDDVRLKELAPFSKMLLSESVRKGLHAAGFMYPTVIQATAIPVGKSGMDLLVQSKSGTGKTLIFSTIVLEFYRSDLREPQSLIVAPTREIAVQIEEILNEIGKYCAGFRAVCVIGGMDVAEDRKRLQVAKCVVGTPGRILHLIQNEVLNTSQISLLVLDEADKMYTQTFRQDLQRIRKALPNRKQTIACSATFVDNLDKELAKIMKNPLLISTEERATLLVGIKQFVYELPEQKTSILEMQQKLEALRHLFGRIAFKQCLIFAGSQSRADSYRNYLEKDGWPCELISGAQDQKTRLENFRKFREFKTRILIATDLMARGVDSEHVNLVINLELPPDVVTYLHRIGRAGRFGSHGLAISFVASEKDHKTFRKLITEVGTGMKVFKFPSKDQSEKEPRDLWNFGEFAEDVKYFGVYQSDMQKLLAPLASQDNITLSSSLSDNKENLTNNISSQQQSSIDTNTFLVNSKDSALQVPNLSSEQFIAQKIALSPTSYNEALLNDLPPLGTPPPPPNPSENLNTAGESHNSSSHHLLTSNTIDDASSIAADSLRSSQQDISRYQSVLMQKSAIPTLVEFLVDRHSSQDSQTKENGEPCTKIDLFDAYTKEVLNNNESLTEPAITSDEPLLSSNKLAQLKSLLIDKPDEKSPINEVQDLYSDFANFQEDDISTSVSEDIDKQTFILSVATPSVQQDSFSELQNNSSDLYPATDETNISTRTPRGEKEHKHFPSPAHNQMSEFMPDILSGQMQKNKPQQQHQKLQQKLSINKTAQIEIPPYQSPPNSVSPLVNAVENNENNSTPSTERSSSDSADSPPEEDLDNSGSDVERSGNTSGFDEKTSTSGSSGIESSEHNNATEGPRQVPLYYTSSEDDSCESDDEDEEEEEEEEEEEDDDDDESEHYFNTDEEAEEEDEDDENDFVECFENTMATNIPLNHTRTTTTRNHSSNSSNTLTNATPDSLNLAYQLAYSRWVDLYWNQMTLVQDYVKFFQFTRQQQQQNK
LOC111675842	NC_060953	XP_023292455.2	YTH domain-containing protein 1	536	4.89	5.57	6.26	ATGAAAATCATGGCTGATTTAGATGCTGTACATTTGGGTTTAGATGAAAATGAGGCAGACATTGCTGAGGAACTGCAACATTTTGACGATTCTTTTGACACTCGTAGCGAAGCCTCCGAGTCTGGTTCAGAGTCGTCTGACTCTCAGCCTAGCATAAGTTCGGTTAGTACCACGCAGTCGAATAAATCGAAAGAGAAGAGAAAAATTAAAAAAACCGACAAGTCTTCAAAGGACTCCAGCACCAACAAGAAGTCTGCACTAAAACGTTCAAGCTCAAGTTCTAAGGATAATGCAGCAGCTGTTAATGGCAAGTCATCTTCTTCTAAAAAGAAAAAATCAGAATCGAGTAAAACTGCTGATACTTCCACTGATTCGCTGGAAAATAAAAAGAGTGAAACAACAGCTAATGAATCTAAATCATCACGCAAAAAGTCCATTGACAATGCACAAACTTCTTCCTCTAACAATGCCAATGTTAGTGGCAGTGCCAAAAGTGAGGCCAGCGATGACGAAGCCGTCAAACCGAAAAACTCTACTCCGTTTGATAGCGATTCCGAATCAGAGGATTCTGACTCAGCGGCAAATATAAAACGTAATGGTCGCAAAAATACCTCGAAAAGTGCTTCGCCCGAAAAGAAAACTGTTTCCTCTAGTGGTGGAAGTAAAAGTGTCTCTTCGTATGATTATAAAACAAAATTAAATTATTTATTTCGTGATACACGTTTCTTCCTAATCAAATCGAATAATGCAGACAATGTGGCTATAGCGAAGAGTAAAAGTGTCTGGGCCACTTTACCACAAAATGATGCCAATTTGAATCAGGCTTTCAAGGAGGCTCGTAATGTTTTACTTATCTATTCCGTTAATGAGAGCGGAAAATTTGCTGGCTTTGCCCGCATGAGCGCCCAATCACGTCGTGATTTAACCCAACCACCATGGGTTTTACCTCCAAGCATCTCAGCTAAAGCATTGGGTGGTGTTATCGAAATAGACTGGATTTGTCGCAAAGAGCTATCGTTCAACTGTACCTCCCATTTGTACAATTCATGGAATGAAGGTAAACCGGTAAAAATTGGTCGTGATGGTCAAGAGATTGAACCTAAGGTGGGTGCGGAGTTATGTCGTCTTTTTCCGGAAGACGAGAAAATCGAATTGACACCCATTTTAAGGAAATCAAAGGAAACTGCAAAAGTAATGAGGGAGAAGGGCATACGTGTGATTTATAAACCACCAAAAAGTCTATCATCACGTGGCGGCGTAGGAGGTGGCCGTGGAAATCATCATTATCGTAGTGGTGGTGGCGGTGATCGTCGTGAGGGTGGTGGTCCTATGCGTCATAAAAGATCTTATGGCGGTCCTCATCGCCCTTACAAATTACCACATATGGGTCATCCGGGCTCAAGTTATAAACGTGGTGGTTCACCCTTTGGTCGTGGTGGTCCGATGGGCGGTGGCAGCGGTGGCTCGAGAGCAGGTGGTGGTGATTCTTCTTTACCTCCTTGGGAAAGGTATATGACACCAACAGCTGCTGCCGAGGCCTACTTAGCAGACTATATGCGTACTATGCATGGTCAGCTGCCGCCACTGCCTTTTGTACCACCATTCGGTCAAATACCACCTCCAACGGCTGGCGGTACTGCTGTACCACCTCCTGGCTTGCCAGGCTCCATTTATGAACAATTGCCGCCACCAGCTAGATATTACGATGGTCCTCCATTGCCCGACTATCCTCCACCCCAGCCTATGCGTCCTCCACCACCAGGTTATGATAAGAATGCTCCTTCATTCGAAGATTTCGCAGCTTGGAAGCATGCTGGTCTACCTACCGGTAGTTTGCCACCCGGCTTCCCACCCAATATGTCTGGTGGTGCTGGTAATGGTGGTGGTAGTTCCGCTGCAGGAGGTGGTAGCGGCAGCAGTGCTGCCGGCGGGCTTGGCGGCAACAACAACTCCAACTATCGCGGAAACCGCAACAGCAACTCCAGCTCTAACTCAAATGCGAATCGTTCGCGTGATCGTGCAGGTCGTGCTAATGACTACCATCATCGTGGTGGTGGCAGTGCGGGCGGTTCATCACGTAGTGGAGGCAGTGGTAGTGGTGGTGGTGGCGATCGTGATCGTCACTTCCGTGGCGGTAATGAACGTAATAGTGGACGTAATTATCGAGATAATCGTCGTTAA	MKIMADLDAVHLGLDENEADIAEELQHFDDSFDTRSEASESGSESSDSQPSISSVSTTQSNKSKEKRKIKKTDKSSKDSSTNKKSALKRSSSSSKDNAAAVNGKSSSSKKKKSESSKTADTSTDSLENKKSETTANESKSSRKKSIDNAQTSSSNNANVSGSAKSEASDDEAVKPKNSTPFDSDSESEDSDSAANIKRNGRKNTSKSASPEKKTVSSSGGSKSVSSYDYKTKLNYLFRDTRFFLIKSNNADNVAIAKSKSVWATLPQNDANLNQAFKEARNVLLIYSVNESGKFAGFARMSAQSRRDLTQPPWVLPPSISAKALGGVIEIDWICRKELSFNCTSHLYNSWNEGKPVKIGRDGQEIEPKVGAELCRLFPEDEKIELTPILRKSKETAKVMREKGIRVIYKPPKSLSSRGGVGGGRGNHHYRSGGGGDRREGGGPMRHKRSYGGPHRPYKLPHMGHPGSSYKRGGSPFGRGGPMGGGSGGSRAGGGDSSLPPWERYMTPTAAAEAYLADYMRTMHGQLPPLPFVPPFGQIPPPTAGGTAVPPPGLPGSIYEQLPPPARYYDGPPLPDYPPPQPMRPPPPGYDKNAPSFEDFAAWKHAGLPTGSLPPGFPPNMSGGAGNGGGSSAAGGGSGSSAAGGLGGNNNSNYRGNRNSNSSSNSNANRSRDRAGRANDYHHRGGGSAGGSSRSGGSGSGGGGDRDRHFRGGNERNSGRNYRDNRR
LOC111675841	NC_060953	XP_023292454.1	purine nucleoside phosphorylase isoform X3	272.33	5.49	6.68	7.03	ATGACCGGTTTCGATATCAAAGGTACTTGTCTCATCACCAAAGCCAAATCCTCAACCAATGGCACTGATACCACAAATGGCACACACAATGCCTATACCGCCAGAGAAAATGCCTCTTACTCCTATGATGTTATTAAGGATATAGCTGATTACTTATTGGAACGTACTTCTATTAGACCTGTCATTGGTATAATTTGCGGTTCGGGCTTAAATTCTTTGGCCGATAACATTACCGATACTCAAACTTTCGATTATGAAGATATACCCAATTTTCCGGTATCCACAGTGGAGGGACATGTTGGTCGCATGATTTTTGGTTATTTGGAAGGTTTACCTGTCATGGCTATGCAGGGACGTTTCCACTACTATGAAGGTTATCCTTTGGCTAAGTGTTCCATGCCGGTGCGTGTAATGAAATTAGTGGGAGTACGCTTTCTAATGGCCACAAATGCTGCCGGTGGTCTTAATCCTAAATTCAAAGTTGGTGATATTATGATTGTACGTGACCACATCAATATTATGGGTTTCGCTGGCAACTCTCCTCTGCAGGGACCTAATGATCCCCGTTTTGGTCCACGTTTCCCACCCATGACAAATGCCTATGATGCCCATCTCATTCGCACCGCCCGCAAAGTAGCCAAAGATATGGGCATAGAGAATGATGTCCACGAAGGTGTCTATACCTGTTTGGGTGGTCCCAATTATGAAACGGTAGCTGAATTGAAAATGTTGCGTATCATGGGTGTTGATGCTGTTGGTATGAGTACCGTTCATGAAGTCATCACCGCCAGACATTGTGATTTAACAGTATTTGCCTTTAGTTTGATTACCAACAAATGTGCCACCGACTACGACAGCGGTGAGGACGAGGCCAATCACGAGGAAGTCGTCTTGGTAGGCAATTCCAGACAAGCCATTTGCAGTCAACTTATGTGCCGAGTTGTTAAGGAAATTGCCTCCCAATGCAATTTAACGCCAAAGAAATAA	MTGFDIKGTCLITKAKSSTNGTDTTNGTHNAYTARENASYSYDVIKDIADYLLERTSIRPVIGIICGSGLNSLADNITDTQTFDYEDIPNFPVSTVEGHVGRMIFGYLEGLPVMAMQGRFHYYEGYPLAKCSMPVRVMKLVGVRFLMATNAAGGLNPKFKVGDIMIVRDHINIMGFAGNSPLQGPNDPRFGPRFPPMTNAYDAHLIRTARKVAKDMGIENDVHEGVYTCLGGPNYETVAELKMLRIMGVDAVGMSTVHEVITARHCDLTVFAFSLITNKCATDYDSGEDEANHEEVVLVGNSRQAICSQLMCRVVKEIASQCNLTPKK
LOC111675841	NC_060953	XP_023292453.1	purine nucleoside phosphorylase isoform X2	312.33	5.79	7.36	7.41	ATGACCGGTTTCGATATCAAAGGTACTTGTCTCATCACCAAAGCCAAATCCTCAACCAATGGCACTGATACCACAAATGGCACACACAATGCCTATACCGCCAGAGAAAATGCCTCTGAACATCAAACGTCAGCAACAAATTCATCAATGACAAATGAATTGACACCATCACAACAAGTTGAAATGGTGATTAATGAAGATAATTACTCCTATGATGTTATTAAGGATATAGCTGATTACTTATTGGAACGTACTTCTATTAGACCTGTCATTGGTATAATTTGCGGTTCGGGCTTAAATTCTTTGGCCGATAACATTACCGATACTCAAACTTTCGATTATGAAGATATACCCAATTTTCCGGTATCCACAGTGGAGGGACATGTTGGTCGCATGATTTTTGGTTATTTGGAAGGTTTACCTGTCATGGCTATGCAGGGACGTTTCCACTACTATGAAGGTTATCCTTTGGCTAAGTGTTCCATGCCGGTGCGTGTAATGAAATTAGTGGGAGTACGCTTTCTAATGGCCACAAATGCTGCCGGTGGTCTTAATCCTAAATTCAAAGTTGGTGATATTATGATTGTACGTGACCACATCAATATTATGGGTTTCGCTGGCAACTCTCCTCTGCAGGGACCTAATGATCCCCGTTTTGGTCCACGTTTCCCACCCATGACAAATGCCTATGATGCCCATCTCATTCGCACCGCCCGCAAAGTAGCCAAAGATATGGGCATAGAGAATGATGTCCACGAAGGTGTCTATACCTGTTTGGGTGGTCCCAATTATGAAACGGTAGCTGAATTGAAAATGTTGCGTATCATGGGTGTTGATGCTGTTGGTATGAGTACCGTTCATGAAGTCATCACCGCCAGACATTGTGATTTAACAGTATTTGCCTTTAGTTTGATTACCAACAAATGTGCCACCGACTACGACAGCGGTGAGGACGAGGCCAATCACGAGGAAGTCGTCTTGGTAGGCAATTCCAGACAAGCCATTTGCAGTCAACTTATGTGCCGAGTTGTTAAGGAAATTGCCTCCCAATGCAATTTAACGCCAAAGAAATAA	MTGFDIKGTCLITKAKSSTNGTDTTNGTHNAYTARENASEHQTSATNSSMTNELTPSQQVEMVINEDNYSYDVIKDIADYLLERTSIRPVIGIICGSGLNSLADNITDTQTFDYEDIPNFPVSTVEGHVGRMIFGYLEGLPVMAMQGRFHYYEGYPLAKCSMPVRVMKLVGVRFLMATNAAGGLNPKFKVGDIMIVRDHINIMGFAGNSPLQGPNDPRFGPRFPPMTNAYDAHLIRTARKVAKDMGIENDVHEGVYTCLGGPNYETVAELKMLRIMGVDAVGMSTVHEVITARHCDLTVFAFSLITNKCATDYDSGEDEANHEEVVLVGNSRQAICSQLMCRVVKEIASQCNLTPKK
LOC111675840	NC_060951	XP_023292451.2	rab11 family-interacting protein 1	1935	17.05	22.25	21.81	ATGTGGAGCCCAACACATATTAAAGTGACAATAAATTCTGCCCGAAATCTATTATGCAAAGGCAAAAACAATACCAACAATTGCTTTGTAACGATTGCCCTGGGCAAAGAGAAATATCAGACGTCGGTTAAGGAAAAGGCTGAATCAAAAGTGGAATGGAAAGAAGAATGTGAACTTAAAATTCCCGATCAAGGCAATCGTGCTGAACTTGTACTCACCTGTTTGCATCGCAACAATTTGGGTATAGATGAATTTCTGGGACAAGTCACTCTGCCGCTTAATGAAATGGACGCCTATGTACGCTCCAAGGCAAAATGGTATAAACTGGAAAGTAAACCGGGCAAAGAGAAAAAGAATAAAGAACGTGGTGAACTAGAAGTGGAGATATCATTCACTGTCAAATCTGGTTCACTAACCGATTTGAGTAAAAAAGAAAAACACAAGTCTTCCATAGGACAGTTGGCTTCATCGGTGGGTGGAAGTTTATTGTCGATTAGTACCATTGAAAAGCGTAAGGGTATTAAGAAAATTGCCAAAAAATTCGGGTCCAAACTGCATCTGAGCGGTAGTGGTAAGAAAAAGAATAAAGATGATGATGACATGTCATACACGGGCTCCTTTGCTAGTATTGGCACACCGAATCGTGTCAGAGTGCCGGATAGCGATGATGAGGATGAGTTTCAATTCGATAAGTTGTCACAAAAGAGTTCGGTTAGTTCTCTAAATATACGTGATGGTTTACAGCCTCCTTCCCAAAACTATACGCCAAGAAATCCTTCACCCCTGATGGGTTCCACCGGTAAAGGTCAAATAGGTAAGGATCATCACTACAGATATGATGGATCAGACAATCTCAGTGTGGATCCGGAATTGGAAGAAATTGAAAATGAATTTAGCATAAGAGCGCGTACTTTACCACCTCCTTCGAAACCTCCACGCACACCTCAAATGGATGGAGGCGAAAGCAAAACAAATGGCAAAAGCAACTCAGAATTGGATGAATGGGAATCTAAATTATATGGACGTAGTGCTGAGTCTGGTAATTCTGATTCGTTAAAGCGCAGATCCTGGGAGCCAGTGGCAGTGCCTTTAAAAACTACCAATTATGAAGAAGAAACAGAAAAAGAGTTACCCCTCACAGAACTAGAGCCTATGAGTAAATCTCTATTACCCACTTTACAAGAATCACAAACTCTCGAATCATTCTCTGACAGTTCCAGCAGCAGTGATGAAGAAGTTGAGGCAGAAAAACCAAAACAAGTTATAGCTCCTTTGAGACCAACAAGTGAGGATAAAACCAAGGTAATAACTTCCTCTCCAATAAAACCCACTGATCTCAAACTATTGTCTCCAAGTGAAAATGGTGAAATGGTTAAAAAAGATTCCCTACTCTCACCAGATGTAGATAAGAATGAATTTGCCAAATTCAATGCTTCCTTTGCTAAATTTGAACAGAGAAACAGTTCAAAATTCTTTGATATTGGTGAAGAAACAAATAATTTTCTTAAAAATGAATCTCTTACATCTGGTGTCAACCAACCACAGCCCAAACCCAGAGCAAGAATTTCACCTATAGTGGAAAAGGAGGATAATAGCAAAAAAACTTTAGAGGAAGAAGAAAAACGCAAACGTGAGGCTGAAGATGCACGTTTAGAAGCTGAATTAAAAGAAAATGAAAGACGTCTTAAGGAAGAGGAAGAAGCTTTACAGAAAGAATTACGTGAGAAAGAAGAAGAGGAAAAGAGACGAGAAGCCAAACGTCGTGAAGAAGATTTTAGAATTTTAAATTTCTCCAAACGTCTAGTGTCACAAGAAGATAAAACCGAAGAAAAGCCACAAGAAAAAATCATTGAACCTTTGGTCAATAATAAAGAACAATACAAAGAGGAAAAGAAACTAGAAATCAATAATAAAAAAGAACGCCAATTCAACATAAACCGAGAAAAACAAACGATTAGTAACGCCTCTACGCCTAGTCCCAAACAAAATGAACGCATTATTATAGGCCATGAAAAAGCTACCACACAAGCGGAAAGACGTGCTGAAATCTCAGCCGCCTTAGCGAAAAAATATGAAGGCAAATCCAGAGAGGAACTTATGCTTATAGCCAATGGCATGGAAAATGAAGCTTTAATACAAAGACAACGTGTCAAAGAACTTGAAGATTATTTAGACAATTTACTATTAAGAGTTATGGAAACACATCCCAAAATCTTACAAAATCCTTACTCACGAACAACTTCTGCTAAGAGCGGTTGA	MWSPTHIKVTINSARNLLCKGKNNTNNCFVTIALGKEKYQTSVKEKAESKVEWKEECELKIPDQGNRAELVLTCLHRNNLGIDEFLGQVTLPLNEMDAYVRSKAKWYKLESKPGKEKKNKERGELEVEISFTVKSGSLTDLSKKEKHKSSIGQLASSVGGSLLSISTIEKRKGIKKIAKKFGSKLHLSGSGKKKNKDDDDMSYTGSFASIGTPNRVRVPDSDDEDEFQFDKLSQKSSVSSLNIRDGLQPPSQNYTPRNPSPLMGSTGKGQIGKDHHYRYDGSDNLSVDPELEEIENEFSIRARTLPPPSKPPRTPQMDGGESKTNGKSNSELDEWESKLYGRSAESGNSDSLKRRSWEPVAVPLKTTNYEEETEKELPLTELEPMSKSLLPTLQESQTLESFSDSSSSSDEEVEAEKPKQVIAPLRPTSEDKTKVITSSPIKPTDLKLLSPSENGEMVKKDSLLSPDVDKNEFAKFNASFAKFEQRNSSKFFDIGEETNNFLKNESLTSGVNQPQPKPRARISPIVEKEDNSKKTLEEEEKRKREAEDARLEAELKENERRLKEEEEALQKELREKEEEEKRREAKRREEDFRILNFSKRLVSQEDKTEEKPQEKIIEPLVNNKEQYKEEKKLEINNKKERQFNINREKQTISNASTPSPKQNERIIIGHEKATTQAERRAEISAALAKKYEGKSREELMLIANGMENEALIQRQRVKELEDYLDNLLLRVMETHPKILQNPYSRTTSAKSG
LOC111675839	NC_060951	XP_023292449.2	coronin-7 isoform X1	250.53	1.33	1.82	1.7	ATGGCCTGGCGATTCAAAGCATCCAAATATAAGAATGCAGCACCAATTGTACCCAAAGCAGAGGCTTGCATACGTGAAATATGTGTGGGATCTTATCAAACCTATGGCAATAATATTGCTGCCTCAGCTGCCTTTATGGCTTTCAACTGGGAACACACGGGTTCGAGTGTTGCGGTCTTGGCATTAGATGATTGTGGTCGTAAAAGTAAAACTATGCCTCTGCTGCATGCTCATACAGATACTGTTACGGATATGAGTTTTTCACCTTTTCATGATGGTCTTTTGGCTACGGCATCGCAGGATTGTATGGTTAAAATATGGCATATACCAGAAAAAGGTTTGGAAACTTCACTTTCAGATCCAGAATGTGTTTTTTCACACAAACAGAGGCGTGTAGAGACGGTAGGTTTTCATCCTACAGCTGATGGTTTATTGCATTCCACTTCTATGGGTTGTGTAAGCCTCTTCGATTTGACACAACAAAAAGAGATATATTCCAACAATGAACATCCTGAAGTTATACAATCTGCCAGTTGGAAACAAGATGGCACCGTTTTAGCCACTAGCTGCAAAGATAAATATTTACGCATTTTAGATCCTCGAGTCAATGGTTCTCCCATACAAATGTCTGCTGAATCACATCAAAGCATTAAAGATTCCCGTGTCGTTTGGTTGGGTAATCAATCACGCATTTTAACCACCGGTTTCGATTCTGCTCGCCTACGTCAAGTGATTATACGTGATATTCGAAATTTATCAGTTCCCGAAAAAACCTTAGAATTGGATTGTTCTACTGGCATTTTAATGCCTCTATATGATCCGGATACTAATATGTTATTCTTGGCGGGTAAAGGTGATACAACTATTAACTATTTAGAAGTTACCGACAAAGATCCCTTCCTTATTGAGGGTCTACGACATACGGGTGAACAAACTAAAGGTGCTTGTTTAGTGCCAAAGAGAGCTCTTAAAGTTATGGAGGGTGAGGTTAATCGTGTCCTGCAATTGACCTCGAATATGGTTATACCCATTATGTATCAGGTGCCACGTAAGACTTATCGTGATTTTCATAGTGATTTATATCCCGATACGACTAGTTGTCGTACTGACTTGACGGCCGCTGATTGGATGAGCGGTACTAATATGGCGGTTCCAAAAATGAGTTTGGATCCCGCCAAACGTGAATTGGGAGATGCACCCGTTATTATACATCGTGGAAACTTAAAAGAATATGTTAAAAATATTGAAAACAAAAAACTTGTTTTAATAGATGATAAATTGAATAAAAAACAACATTTAAATGGTTGTCACAATAATCCACAACAAATTATAGCCAAATCTCTTAAATCACCCAAACAAGAAGTAGTCGATGGTGGTGAGGATTTCCAAAAGGATGAACTCTCTACAATATTTAAAAAATTCGATACAAAATATAAAACAGATTCAGAAAAAGAAATGATAATGGCAGATGATAGCCATGAGGGTGATGGTGGTGCTCAACAGATAACACCACCCTCGGAAGATTCACCAAATACTGAAGATTCTTCTTCGTCATCGGTACCAAAACCTATGCCAAGAACATCACGTAACAATTCATTACCAGATGCCCAACAACCTCAGTCACCGTTAGAATCGAATAATGTCATACCTAAGCCAAGGCCTAGAACCTCGGCAGGAGCCTATAAGCCTCGCTTGGGTCCTAAACCTTTCTCCAGCAACTCTGTAGATGTTTCCTTCGATAAAGTATTTGCTGTTCCCGTAGCTCCTGGCTCGCAAGAGAATCTTTCGCAAACTTGTAATAATCCTCCTGCAAATGACAGTGAAACCTCTAACAGCACGAAACCCGATTTAATAGTGGAAATTGAAATAAAAAAACAATCATCTGGTTCTGATGGTGAAAATAATGGTTTACAAAAGTCTCTATCAACTTCTGAGAGACGCAAATCCTCTCTGGATGATGAAGATTCCAGTGACAAGATATTCGAACAAAATCATTCAGAATCTTCGGAAAATTCCACAGAGGGTGATGATAAACCCGACTCGGAATTACGTAGATTTTCACCAGCACGCAGTAGCATTGCCGAGCGAAGACGTCTATATGAATTGCACTCAAAAAGTACTACCGAAGAAAGATCTCAATCGCCAGTGCCATTACGCCGTGAATTATCTAAAGTTGAGTCTACTACTAAAACAAATGCCATTGATATGAAGAGAACATCTGTGCCCGAGGGTAAAATGTTGGATGAAAGACGTCGTAATTTACCCCCAAAAGAGGTAACAGACAGTGGGGCTGGTATTAAGAAATCGGCCACAGAAACTGCTATCACCACCTCACATAAACGTACTTCGACTGTCTTTGGTAAGGTGTCAAAATTCCGCCATTTAAAAGGCACACCTGGACACAAGTCTACACACATTGAAAATCTACGCAATTTAAGTAGACAAATACCGGGTGAATGTAATGGTTTCACCGCCAATCATGAACGTGTTGCTGTGCCATTATCTGGTCCGGGGGGAAAAATAGCCATATTTGAATTAACAAAACCAGGACGTTTGCCAGATGGTGTCATACCCTCTTTGGTGAATGGCAGTAATATTATGGATTTCCAATGGGATCCTTACGATGCCAAACGTTTGGCAGTTGCCTGTGATGATGGCATGGTAAAATTGTGGCGTATACCCGATGGTGGTCTTTTGGAACCTACCAATGCTCCCGAACAGGAATTAACTGCTCATTCAGATAAAATTTACTTTATACGTTTTCATCCCTTGGCCCAAGATATTTTACTAACGGCCAGTTATGATATGTCTATAAAATTATGGAATTTACAAACCATGGAGGAGAAATGTGTTTTAACTGGTCATTCGGATCAAATATTTGACTTTGCTTGGAGTCCTTGTGGAAAATATGGTGCTACCGTTAGTAAGGATGGTAAAATACGTATCTACAATCCACGTAAATCGGAGACACCCATACGTGAGGGCAATGGTCCGGTGGGTACTCGTGGTGCTCGTATTGTTTGGGCTTTAGATGGTCAATATATTGTATGCACCGGCTTTGATAAAGTCTCGGAACGTCAAATCAGTGTTTATAAAGCGGATCATTTAAATGCTCCCTTAAACACTGCCAGTTTAGATGTATCCCCTTCCATTTTAATACCCTTTTACGATGAGGACAGTTCCACCTTGTTTGTTACCGGCAAAGGAGACTCCACCATCTATTGCTATGAAATTACGGATGAGGAACCTTTTATTTGTCCCTTATCACATCATCGCTGTACTTCACTGCATCAGGGTTTAAGTTTTCTTACCAAAAATCATTGTGATGTCGCTAGTGTTGAGTTTTGTAAAGCCTACCGCTTGACCAATACCACCATAGAACCTTTAAGTTTTACGGTGCCACGTATTAAGAGTGAACTTTTCCAAGATGATTTATTCCCCCCCACACGTGTTACTTGGCTGCCTACCATGTCGGCCGATGAATGGTTCTTATCGAATGATAAAAAAGTCAAGAAAATTAGTTTACAACCTGAAGGCATGGATACTTTGTCCTCTATCCAACCGGTGGTTAGTCAAACAAAACCTTCGGTTGCTTCTCAATCGGCGGCTTCAGCGGCTGGCGAACATTTAAATAAATTTGATATTGATAAGAATAAACAGAAAGAAATTCAAAAATCAGTTAGTGCCCGCATGGAATACAACACCAAATTAGAACAAGACGATATGGAGGGTGTTGACGAAAACGAATGGCAAGATTAA	MAWRFKASKYKNAAPIVPKAEACIREICVGSYQTYGNNIAASAAFMAFNWEHTGSSVAVLALDDCGRKSKTMPLLHAHTDTVTDMSFSPFHDGLLATASQDCMVKIWHIPEKGLETSLSDPECVFSHKQRRVETVGFHPTADGLLHSTSMGCVSLFDLTQQKEIYSNNEHPEVIQSASWKQDGTVLATSCKDKYLRILDPRVNGSPIQMSAESHQSIKDSRVVWLGNQSRILTTGFDSARLRQVIIRDIRNLSVPEKTLELDCSTGILMPLYDPDTNMLFLAGKGDTTINYLEVTDKDPFLIEGLRHTGEQTKGACLVPKRALKVMEGEVNRVLQLTSNMVIPIMYQVPRKTYRDFHSDLYPDTTSCRTDLTAADWMSGTNMAVPKMSLDPAKRELGDAPVIIHRGNLKEYVKNIENKKLVLIDDKLNKKQHLNGCHNNPQQIIAKSLKSPKQEVVDGGEDFQKDELSTIFKKFDTKYKTDSEKEMIMADDSHEGDGGAQQITPPSEDSPNTEDSSSSSVPKPMPRTSRNNSLPDAQQPQSPLESNNVIPKPRPRTSAGAYKPRLGPKPFSSNSVDVSFDKVFAVPVAPGSQENLSQTCNNPPANDSETSNSTKPDLIVEIEIKKQSSGSDGENNGLQKSLSTSERRKSSLDDEDSSDKIFEQNHSESSENSTEGDDKPDSELRRFSPARSSIAERRRLYELHSKSTTEERSQSPVPLRRELSKVESTTKTNAIDMKRTSVPEGKMLDERRRNLPPKEVTDSGAGIKKSATETAITTSHKRTSTVFGKVSKFRHLKGTPGHKSTHIENLRNLSRQIPGECNGFTANHERVAVPLSGPGGKIAIFELTKPGRLPDGVIPSLVNGSNIMDFQWDPYDAKRLAVACDDGMVKLWRIPDGGLLEPTNAPEQELTAHSDKIYFIRFHPLAQDILLTASYDMSIKLWNLQTMEEKCVLTGHSDQIFDFAWSPCGKYGATVSKDGKIRIYNPRKSETPIREGNGPVGTRGARIVWALDGQYIVCTGFDKVSERQISVYKADHLNAPLNTASLDVSPSILIPFYDEDSSTLFVTGKGDSTIYCYEITDEEPFICPLSHHRCTSLHQGLSFLTKNHCDVASVEFCKAYRLTNTTIEPLSFTVPRIKSELFQDDLFPPTRVTWLPTMSADEWFLSNDKKVKKISLQPEGMDTLSSIQPVVSQTKPSVASQSAASAAGEHLNKFDIDKNKQKEIQKSVSARMEYNTKLEQDDMEGVDENEWQD
LOC111675839	NC_060951	XP_023292448.2	coronin-7 isoform X4	248.2	1.52	2.08	1.95	ATGGCCTGGCGATTCAAAGCATCCAAATATAAGAATGCAGCACCAATTGTACCCAAAGCAGAGGCTTGCATACGTGAAATATGTGTGGGATCTTATCAAACCTATGGCAATAATATTGCTGCCTCAGCTGCCTTTATGGCTTTCAACTGGGAACACACGGGTTCGAGTGTTGCGGTCTTGGCATTAGATGATTGTGGTCGTAAAAGTAAAACTATGCCTCTGCTGCATGCTCATACAGATACTGTTACGGATATGAGTTTTTCACCTTTTCATGATGGTCTTTTGGCTACGGCATCGCAGGATTGTATGGTTAAAATATGGCATATACCAGAAAAAGGTTTGGAAACTTCACTTTCAGATCCAGAATGTGTTTTTTCACACAAACAGAGGCGTGTAGAGACGGTAGGTTTTCATCCTACAGCTGATGGTTTATTGCATTCCACTTCTATGGGTTGTGTAAGCCTCTTCGATTTGACACAACAAAAAGAGATATATTCCAACAATGAACATCCTGAAGTTATACAATCTGCCAGTTGGAAACAAGATGGCACCGTTTTAGCCACTAGCTGCAAAGATAAATATTTACGCATTTTAGATCCTCGAGTCAATGGTTCTCCCATACAAATGTCTGCTGAATCACATCAAAGCATTAAAGATTCCCGTGTCGTTTGGTTGGGTAATCAATCACGCATTTTAACCACCGGTTTCGATTCTGCTCGCCTACGTCAAGTGATTATACGTGATATTCGAAATTTATCAGTTCCCGAAAAAACCTTAGAATTGGATTGTTCTACTGGCATTTTAATGCCTCTATATGATCCGGATACTAATATGTTATTCTTGGCGGGTAAAGGTGATACAACTATTAACTATTTAGAAGTTACCGACAAAGATCCCTTCCTTATTGAGGGTCTACGACATACGGGTGAACAAACTAAAGGTGCTTGTTTAGTGCCAAAGAGAGCTCTTAAAGTTATGGAGGGTGAGGTTAATCGTGTCCTGCAATTGACCTCGAATATGGTTATACCCATTATGTATCAGGTGCCACGTAAGACTTATCGTGATTTTCATAGTGATTTATATCCCGATACGACTAGTTGTCGTACTGACTTGACGGCCGCTGATTGGATGAGCGGTACTAATATGGCGGTTCCAAAAATGAGTTTGGATCCCGCCAAACGTGAATTGGGAGATGCACCCGTTATTCCTCGCTTGGGTCCTAAACCTTTCTCCAGCAACTCTGTAGATGTTTCCTTCGATAAAGTATTTGCTGTTCCCGTAGCTCCTGGCTCGCAAGAGAATCTTTCGCAAACTTGTAATAATCCTCCTGCAAATGACAGTGAAACCTCTAACAGCACGAAACCCGATTTAATAGTGGAAATTGAAATAAAAAAACAATCATCTGGTTCTGATGGTGAAAATAATGGTTTACAAAAGTCTCTATCAACTTCTGAGAGACGCAAAATATTCGAACAAAATCATTCAGAATCTTCGGAAAATTCCACAGAGGGTGATGATAAACCCGACTCGGAATTACGTAGATTTTCACCAGCACGCAGTAGCATTGCCGAGCGAAGACGTCTATATGAATTGCACTCAAAAAGTACTACCGAAGAAAGATCTCAATCGCCAGTGCCATTACGCCGTGAATTATCTAAAGTTGAGTCTACTACTAAAACAAATGCCATTGATATGAAGAGAACATCTGTGCCCGAGGGTAAAATGTTGGATGAAAGACGTCGTAATTTACCCCCAAAAGAGGTAACAGACAGTGGGGCTGGTATTAAGAAATCGGCCACAGAAACTGCTATCACCACCTCACATAAACGTACTTCGACTGTCTTTGGTAAGGTGTCAAAATTCCGCCATTTAAAAGGCACACCTGGACACAAGTCTACACACATTGAAAATCTACGCAATTTAAGTAGACAAATACCGGGTGAATGTAATGGTTTCACCGCCAATCATGAACGTGTTGCTGTGCCATTATCTGGTCCGGGGGGAAAAATAGCCATATTTGAATTAACAAAACCAGGACGTTTGCCAGATGGTGTCATACCCTCTTTGGTGAATGGCAGTAATATTATGGATTTCCAATGGGATCCTTACGATGCCAAACGTTTGGCAGTTGCCTGTGATGATGGCATGGTAAAATTGTGGCGTATACCCGATGGTGGTCTTTTGGAACCTACCAATGCTCCCGAACAGGAATTAACTGCTCATTCAGATAAAATTTACTTTATACGTTTTCATCCCTTGGCCCAAGATATTTTACTAACGGCCAGTTATGATATGTCTATAAAATTATGGAATTTACAAACCATGGAGGAGAAATGTGTTTTAACTGGTCATTCGGATCAAATATTTGACTTTGCTTGGAGTCCTTGTGGAAAATATGGTGCTACCGTTAGTAAGGATGGTAAAATACGTATCTACAATCCACGTAAATCGGAGACACCCATACGTGAGGGCAATGGTCCGGTGGGTACTCGTGGTGCTCGTATTGTTTGGGCTTTAGATGGTCAATATATTGTATGCACCGGCTTTGATAAAGTCTCGGAACGTCAAATCAGTGTTTATAAAGCGGATCATTTAAATGCTCCCTTAAACACTGCCAGTTTAGATGTATCCCCTTCCATTTTAATACCCTTTTACGATGAGGACAGTTCCACCTTGTTTGTTACCGGCAAAGGAGACTCCACCATCTATTGCTATGAAATTACGGATGAGGAACCTTTTATTTGTCCCTTATCACATCATCGCTGTACTTCACTGCATCAGGGTTTAAGTTTTCTTACCAAAAATCATTGTGATGTCGCTAGTGTTGAGTTTTGTAAAGCCTACCGCTTGACCAATACCACCATAGAACCTTTAAGTTTTACGGTGCCACGTATTAAGAGTGAACTTTTCCAAGATGATTTATTCCCCCCCACACGTGTTACTTGGCTGCCTACCATGTCGGCCGATGAATGGTTCTTATCGAATGATAAAAAAGTCAAGAAAATTAGTTTACAACCTGAAGGCATGGATACTTTGTCCTCTATCCAACCGGTGGTTAGTCAAACAAAACCTTCGGTTGCTTCTCAATCGGCGGCTTCAGCGGCTGGCGAACATTTAAATAAATTTGATATTGATAAGAATAAACAGAAAGAAATTCAAAAATCAGTTAGTGCCCGCATGGAATACAACACCAAATTAGAACAAGACGATATGGAGGGTGTTGACGAAAACGAATGGCAAGATTAA	MAWRFKASKYKNAAPIVPKAEACIREICVGSYQTYGNNIAASAAFMAFNWEHTGSSVAVLALDDCGRKSKTMPLLHAHTDTVTDMSFSPFHDGLLATASQDCMVKIWHIPEKGLETSLSDPECVFSHKQRRVETVGFHPTADGLLHSTSMGCVSLFDLTQQKEIYSNNEHPEVIQSASWKQDGTVLATSCKDKYLRILDPRVNGSPIQMSAESHQSIKDSRVVWLGNQSRILTTGFDSARLRQVIIRDIRNLSVPEKTLELDCSTGILMPLYDPDTNMLFLAGKGDTTINYLEVTDKDPFLIEGLRHTGEQTKGACLVPKRALKVMEGEVNRVLQLTSNMVIPIMYQVPRKTYRDFHSDLYPDTTSCRTDLTAADWMSGTNMAVPKMSLDPAKRELGDAPVIPRLGPKPFSSNSVDVSFDKVFAVPVAPGSQENLSQTCNNPPANDSETSNSTKPDLIVEIEIKKQSSGSDGENNGLQKSLSTSERRKIFEQNHSESSENSTEGDDKPDSELRRFSPARSSIAERRRLYELHSKSTTEERSQSPVPLRRELSKVESTTKTNAIDMKRTSVPEGKMLDERRRNLPPKEVTDSGAGIKKSATETAITTSHKRTSTVFGKVSKFRHLKGTPGHKSTHIENLRNLSRQIPGECNGFTANHERVAVPLSGPGGKIAIFELTKPGRLPDGVIPSLVNGSNIMDFQWDPYDAKRLAVACDDGMVKLWRIPDGGLLEPTNAPEQELTAHSDKIYFIRFHPLAQDILLTASYDMSIKLWNLQTMEEKCVLTGHSDQIFDFAWSPCGKYGATVSKDGKIRIYNPRKSETPIREGNGPVGTRGARIVWALDGQYIVCTGFDKVSERQISVYKADHLNAPLNTASLDVSPSILIPFYDEDSSTLFVTGKGDSTIYCYEITDEEPFICPLSHHRCTSLHQGLSFLTKNHCDVASVEFCKAYRLTNTTIEPLSFTVPRIKSELFQDDLFPPTRVTWLPTMSADEWFLSNDKKVKKISLQPEGMDTLSSIQPVVSQTKPSVASQSAASAAGEHLNKFDIDKNKQKEIQKSVSARMEYNTKLEQDDMEGVDENEWQD
LOC111675839	NC_060951	XP_023292446.2	coronin-7 isoform X3	249.53	1.51	2.08	1.94	ATGGCCTGGCGATTCAAAGCATCCAAATATAAGAATGCAGCACCAATTGTACCCAAAGCAGAGGCTTGCATACGTGAAATATGTGTGGGATCTTATCAAACCTATGGCAATAATATTGCTGCCTCAGCTGCCTTTATGGCTTTCAACTGGGAACACACGGGTTCGAGTGTTGCGGTCTTGGCATTAGATGATTGTGGTCGTAAAAGTAAAACTATGCCTCTGCTGCATGCTCATACAGATACTGTTACGGATATGAGTTTTTCACCTTTTCATGATGGTCTTTTGGCTACGGCATCGCAGGATTGTATGGTTAAAATATGGCATATACCAGAAAAAGGTTTGGAAACTTCACTTTCAGATCCAGAATGTGTTTTTTCACACAAACAGAGGCGTGTAGAGACGGTAGGTTTTCATCCTACAGCTGATGGTTTATTGCATTCCACTTCTATGGGTTGTGTAAGCCTCTTCGATTTGACACAACAAAAAGAGATATATTCCAACAATGAACATCCTGAAGTTATACAATCTGCCAGTTGGAAACAAGATGGCACCGTTTTAGCCACTAGCTGCAAAGATAAATATTTACGCATTTTAGATCCTCGAGTCAATGGTTCTCCCATACAAATGTCTGCTGAATCACATCAAAGCATTAAAGATTCCCGTGTCGTTTGGTTGGGTAATCAATCACGCATTTTAACCACCGGTTTCGATTCTGCTCGCCTACGTCAAGTGATTATACGTGATATTCGAAATTTATCAGTTCCCGAAAAAACCTTAGAATTGGATTGTTCTACTGGCATTTTAATGCCTCTATATGATCCGGATACTAATATGTTATTCTTGGCGGGTAAAGGTGATACAACTATTAACTATTTAGAAGTTACCGACAAAGATCCCTTCCTTATTGAGGGTCTACGACATACGGGTGAACAAACTAAAGGTGCTTGTTTAGTGCCAAAGAGAGCTCTTAAAGTTATGGAGGGTGAGGTTAATCGTGTCCTGCAATTGACCTCGAATATGGTTATACCCATTATGTATCAGGTGCCACGTAAGACTTATCGTGATTTTCATAGTGATTTATATCCCGATACGACTAGTTGTCGTACTGACTTGACGGCCGCTGATTGGATGAGCGGTACTAATATGGCGGTTCCAAAAATGAGTTTGGATCCCGCCAAACGTGAATTGGGAGATGCACCCGTTATTCCTCGCTTGGGTCCTAAACCTTTCTCCAGCAACTCTGTAGATGTTTCCTTCGATAAAGTATTTGCTGTTCCCGTAGCTCCTGGCTCGCAAGAGAATCTTTCGCAAACTTGTAATAATCCTCCTGCAAATGACAGTGAAACCTCTAACAGCACGAAACCCGATTTAATAGTGGAAATTGAAATAAAAAAACAATCATCTGGTTCTGATGGTGAAAATAATGGTTTACAAAAGTCTCTATCAACTTCTGAGAGACGCAAATCCTCTCTGGATGATGAAGATTCCAGTGACAAGATATTCGAACAAAATCATTCAGAATCTTCGGAAAATTCCACAGAGGGTGATGATAAACCCGACTCGGAATTACGTAGATTTTCACCAGCACGCAGTAGCATTGCCGAGCGAAGACGTCTATATGAATTGCACTCAAAAAGTACTACCGAAGAAAGATCTCAATCGCCAGTGCCATTACGCCGTGAATTATCTAAAGTTGAGTCTACTACTAAAACAAATGCCATTGATATGAAGAGAACATCTGTGCCCGAGGGTAAAATGTTGGATGAAAGACGTCGTAATTTACCCCCAAAAGAGGTAACAGACAGTGGGGCTGGTATTAAGAAATCGGCCACAGAAACTGCTATCACCACCTCACATAAACGTACTTCGACTGTCTTTGGTAAGGTGTCAAAATTCCGCCATTTAAAAGGCACACCTGGACACAAGTCTACACACATTGAAAATCTACGCAATTTAAGTAGACAAATACCGGGTGAATGTAATGGTTTCACCGCCAATCATGAACGTGTTGCTGTGCCATTATCTGGTCCGGGGGGAAAAATAGCCATATTTGAATTAACAAAACCAGGACGTTTGCCAGATGGTGTCATACCCTCTTTGGTGAATGGCAGTAATATTATGGATTTCCAATGGGATCCTTACGATGCCAAACGTTTGGCAGTTGCCTGTGATGATGGCATGGTAAAATTGTGGCGTATACCCGATGGTGGTCTTTTGGAACCTACCAATGCTCCCGAACAGGAATTAACTGCTCATTCAGATAAAATTTACTTTATACGTTTTCATCCCTTGGCCCAAGATATTTTACTAACGGCCAGTTATGATATGTCTATAAAATTATGGAATTTACAAACCATGGAGGAGAAATGTGTTTTAACTGGTCATTCGGATCAAATATTTGACTTTGCTTGGAGTCCTTGTGGAAAATATGGTGCTACCGTTAGTAAGGATGGTAAAATACGTATCTACAATCCACGTAAATCGGAGACACCCATACGTGAGGGCAATGGTCCGGTGGGTACTCGTGGTGCTCGTATTGTTTGGGCTTTAGATGGTCAATATATTGTATGCACCGGCTTTGATAAAGTCTCGGAACGTCAAATCAGTGTTTATAAAGCGGATCATTTAAATGCTCCCTTAAACACTGCCAGTTTAGATGTATCCCCTTCCATTTTAATACCCTTTTACGATGAGGACAGTTCCACCTTGTTTGTTACCGGCAAAGGAGACTCCACCATCTATTGCTATGAAATTACGGATGAGGAACCTTTTATTTGTCCCTTATCACATCATCGCTGTACTTCACTGCATCAGGGTTTAAGTTTTCTTACCAAAAATCATTGTGATGTCGCTAGTGTTGAGTTTTGTAAAGCCTACCGCTTGACCAATACCACCATAGAACCTTTAAGTTTTACGGTGCCACGTATTAAGAGTGAACTTTTCCAAGATGATTTATTCCCCCCCACACGTGTTACTTGGCTGCCTACCATGTCGGCCGATGAATGGTTCTTATCGAATGATAAAAAAGTCAAGAAAATTAGTTTACAACCTGAAGGCATGGATACTTTGTCCTCTATCCAACCGGTGGTTAGTCAAACAAAACCTTCGGTTGCTTCTCAATCGGCGGCTTCAGCGGCTGGCGAACATTTAAATAAATTTGATATTGATAAGAATAAACAGAAAGAAATTCAAAAATCAGTTAGTGCCCGCATGGAATACAACACCAAATTAGAACAAGACGATATGGAGGGTGTTGACGAAAACGAATGGCAAGATTAA	MAWRFKASKYKNAAPIVPKAEACIREICVGSYQTYGNNIAASAAFMAFNWEHTGSSVAVLALDDCGRKSKTMPLLHAHTDTVTDMSFSPFHDGLLATASQDCMVKIWHIPEKGLETSLSDPECVFSHKQRRVETVGFHPTADGLLHSTSMGCVSLFDLTQQKEIYSNNEHPEVIQSASWKQDGTVLATSCKDKYLRILDPRVNGSPIQMSAESHQSIKDSRVVWLGNQSRILTTGFDSARLRQVIIRDIRNLSVPEKTLELDCSTGILMPLYDPDTNMLFLAGKGDTTINYLEVTDKDPFLIEGLRHTGEQTKGACLVPKRALKVMEGEVNRVLQLTSNMVIPIMYQVPRKTYRDFHSDLYPDTTSCRTDLTAADWMSGTNMAVPKMSLDPAKRELGDAPVIPRLGPKPFSSNSVDVSFDKVFAVPVAPGSQENLSQTCNNPPANDSETSNSTKPDLIVEIEIKKQSSGSDGENNGLQKSLSTSERRKSSLDDEDSSDKIFEQNHSESSENSTEGDDKPDSELRRFSPARSSIAERRRLYELHSKSTTEERSQSPVPLRRELSKVESTTKTNAIDMKRTSVPEGKMLDERRRNLPPKEVTDSGAGIKKSATETAITTSHKRTSTVFGKVSKFRHLKGTPGHKSTHIENLRNLSRQIPGECNGFTANHERVAVPLSGPGGKIAIFELTKPGRLPDGVIPSLVNGSNIMDFQWDPYDAKRLAVACDDGMVKLWRIPDGGLLEPTNAPEQELTAHSDKIYFIRFHPLAQDILLTASYDMSIKLWNLQTMEEKCVLTGHSDQIFDFAWSPCGKYGATVSKDGKIRIYNPRKSETPIREGNGPVGTRGARIVWALDGQYIVCTGFDKVSERQISVYKADHLNAPLNTASLDVSPSILIPFYDEDSSTLFVTGKGDSTIYCYEITDEEPFICPLSHHRCTSLHQGLSFLTKNHCDVASVEFCKAYRLTNTTIEPLSFTVPRIKSELFQDDLFPPTRVTWLPTMSADEWFLSNDKKVKKISLQPEGMDTLSSIQPVVSQTKPSVASQSAASAAGEHLNKFDIDKNKQKEIQKSVSARMEYNTKLEQDDMEGVDENEWQD
LOC111675838	NC_060951	XP_023292445.2	neurogenic locus Notch protein	171	0.43	0.49	0.55	ATGTGGCTACTGGTTAAAAACCACACCTTTGCCAAGTCGGATATATTTTGGATAAAATATCTAACATTATTCCTTTTAATATTTTCCATATTACAAGGCATTTCCGCAGCGGGTTCATCGTGCTTGTCAGTGGGTTGCAAAAATGGTGGTACATGTATAACAAAAACAAATGGTGGCTCATATTGCAACTGCAGTTCAAAATTTGTGGGAGATTATTGTGAATTTCCCAATCCCTGTCTTACCGGTCCCGGTCGCTGTCAAAATGGTGGCACTTGTCAGGTGTCCTATCGCAATGATCGTACATTGGGCATTTCCTGTGTTTGCCCCATTGGTTATACGGAATCGTTGTGTGAAATTAAAGTCCCTAATGCCTGTGATTCATCGCCCTGTCATCATGGTGGCACTTGTAATCTAAAATCTTTGGATGAATATACGTGTGCTTGTGTTAATGGTTATACAGGAAAACATTGTGAAACGAAAAATATATGTGCAACATCACCCTGTCGCAATGGTGGTACTTGCACCTCAGTTTCAGGCGGAACTAGCTACAAGTGTATATGTCCAACTGGATTTAAGGGCAACACCTGTATAGATGATGTCGAAGAATGCAACAATAATCCCTGCAAACATGGTGGCACATGTTTAAATACTCATGGATCCTATCAATGCATGTGTCCGGCTGGTTATACTGGTAAAAATTGTGAATCAAAATATGTACCATGTTCACCGTCACCATGTCAAAATGGTGGCACATGTCGATCAACTGGTTTAACATATGAGTGCAAGTGTCCAGAAGGTTATCAAGGTAAAAATTGTGAACAAAATATTGATGATTGTCCTGGTCATTTGTGTCAAAATGGAGGTACATGTATTGATGGCATTAATAGCTATCACTGTGCCTGTCCCCCAAATTATACTGGCGAGAATTGCGAAAAAGATGTCGATGAATGTGCCATAAGACCTTCTGTATGTCAAAATGGTGCTACTTGTACGAATTCACAGGGATCCTACTCCTGTATCTGTGTTAACGGATGGACTGGACCCGACTGTAGCGAAAACATTGATGATTGTGTAGCAGCTGCCTGTTTTTATGGAGCTACATGTATAGATGGTGTGGGATCATTCTATTGTCGTTGTACACCCGGAAAAACTGGTTTACTATGTCATTTAGATGATGCCTGTACTTCAAATCCCTGCCATGCCGATGCTATATGTGATACAAGTCCTATTAATGGTTCCTATACTTGTTCCTGTGCTACCGGTTATAAGGGTGTTGACTGCTCTGAAGATATAGACGAATGTGATCAGGGTTCTCCTTGTGAGCATAATGGTGTTTGTGTCAATACACCCGGCTCGTTTAGATGCAATTGTTCGCAGGGTTTTACAGGTCCACGCTGTGAAACGAATATCAATGAATGTGAATCGCATCCGTGTCAAAATGAAGGCAGCTGTTTGGATGATCCCGGCACCTTCCGTTGTGTCTGTATGCCCGGCTTTACTGGTACCCAATGTGAAATAGATATTAATGAATGCCAATCTAATCCCTGTTTGAATGGTGGTATTTGTAATGATATGATTAATGGTTTTAAATGTTCGTGTGCTCTGGGCTTTACGGGTTCGCGTTGTCAAATAAACATCGATGATTGCCAGTCTCAGCCCTGCCGTAATAATGGCATTTGCCGTGATTCCATAGCTGGTTATACTTGTCAATGTCCGCCCGGTTATACTGGTCTGTCGTGTGAAATAAATATCAATGATTGCGATTCAAATCCTTGTCACCGTGGTAAATGTATCGATGGAGATAACCGCTTTACTTGTGTCTGTGATCCTGGTTTCACGGGTTATTTGTGTCAAACCCAAATAAATGAATGCGAGTCTAATCCTTGTCAATATGGTGGTCATTGTGTGGATCGTGTTGGTTCCTATATGTGTCATTGCTTGGCCGGAACTTCTGGTAAGGATTGTGAGATTAATGTCAACGAATGTCACAGCAATCCTTGCAACAATGGAGCAACTTGTATTGATGGCATTAATAAATACACCTGTCAATGTGTTCCCGGTTTTACCGGTGTGCACTGTGAGATTAATATCAACGAATGTGCCTCCAATCCCTGTGCCAATAATGGTGTTTGTATGGATTTGGTTAATGGCTATAAATGTGAGTGCCCTAGAGGTTTCTATGATCCACGTTGTCTTAGTGATGTAGATGAATGTGCTTCGAATCCCTGTATAAATGGCGGCAGATGTGAGGATGGTATTAATGAATTTATTTGCCATTGTCCTCCCGGTTATGGTGGCAAACGTTGTGAAAATGATATTGATGAGTGCTCCTCAAATCCTTGCCAACATGGTGGTTTCTGTGTTGATGAACTGAATGCCTTCAAGTGTCAATGTATGCCGGGTTATACGGGCTTGAAATGTGAAACCAATATTGATGATTGCATTAATAATCCTTGCGCCAATGGTGGTACTTGCATTGATAAGGTCAATGGCTATAAATGTGTTTGTAAAGTTCCTTATACTGGACAGGACTGTGAATCAAAATTGGATCCTTGTGCTACAAATCGATGCCGTAATGATGCCAAATGTACACCATCACCAAACTTTTTGGATTTCTCCTGCACCTGTAAATTAGGCTATACTGGACGTTATTGTGATGAAGATATAGATGAATGTAAACTTTCTACACCGTGCCGCAATGGAGCCACTTGTCATAATGTTCCTGGTTCGTATAGATGTATATGTGCCAAGGGTTATGAGGGCCATGATTGTGCCATTAACACCGATGACTGCGCCATGTTCCCTTGCCAGAATGGCGGCACTTGTTTGGATGGTATAGGCGATTACACGTGCTTGTGTGTGGATGGTTTTGATGGTAAACACTGTGAAACTGATATCAATGAGTGTTTAAGTATGCCTTGCCAAAATGGAGCCACGTGTCGACAGTATGTTAACTCCTATACTTGCACTTGTCCCTTGGGTTTTTCGGGCATTAATTGTCAAACCAATGACGAGGATTGTACGGAAAGTTCCTGTATGAATGGCGGCACTTGTATTGACGGCATTAATAGCTATAACTGTTCCTGTTTACCTGGCTATACCGGCTCGAATTGCCAGTACAAGATTAATAAATGTGACTCCCAGCCTTGCCAAAATGGCGCTACTTGTCATGAGAATGGAGATGAATACACTTGTCATTGCTCGTATGGTTATACCGGCAAACAATGTACCGATTATGTTGACTGGTGCACAAAATCACCATGTGAGAATGGTGCCACATGTACCCAAGTTAAAAATCAATTTAGCTGTCGTTGTGCTCCTGGTTGGACTGGTAAACTATGTGATGTAGAAATGGTTTCTTGTAGTGATGCGGCCATACGTAAGGGAGTGTCTTTGGAACAGCTGTGTAACAATGGTACTTGTAAGGAACATGGTAATATCCATAGATGTTATTGTAAACAGGGCTATACGGGCAGTTATTGTCAGCAGGAAATCAATGAATGTGAATCTCAACCTTGTCTTAATAGTGGTACTTGTCGTGACTTAATCGGTTCTTATGCCTGTGTTTGTCGCAAAGGTTTCCAGGGGCAAAATTGTGAATTGAATATCGACGATTGCTCTCCCAATCCCTGTCAAAATGGGGGTACTTGCCATGATTTGGTGAATACCTTTAGCTGTTCATGTCCTCCCGGCACGGCTGGTTTAATCTGCGAAGTAAACGAAAACGATTGCAAGCGTGGCTCCTGCCACAACAATGGTACTTGTATAGATCGTGTAGGTGGCTTTGAATGTGCCTGTCCTCCCGGCTTTGTAGGCTCTCGCTGCGAGGGTGATATCAATGAATGTCTCTCGAATCCCTGTTCGAATGCAGGTACCTTAGATTGTGTACAATTGGTTAATAACTATCACTGCAATTGTAAGCCCGGCTATATGGGTAGACATTGTGAAAATAAGGTGGATTTCTGTGCCAACTCGCCCTGTCAAAATGGTGGTATTTGTTCGCCCAAGCAGGGTGGTCACCACTGTCTATGCACCGAAGGATTTTATGGTAAAAATTGCGAATTTTCGGGTCATGATTGCGATTCAAATCCTTGCCAAGCTGGTGCTTGTATAATAGATGATGGTGGTGGTTACCGATGTGAATGTCCGCGTGGTACAGAAGGTCGCCATTGTGAACGTGATACCATGGATGAATGTACTCCAAATCCCTGCCTACAAGGCGCTGCTTGTGACAATCTTCTGGGCGACTTTGTTTGTCTTTGTCCCCGCAAATGGTCGGGTAAACGTTGTGAAAGTTACGATCCCAATTACCCCGGCTGGGAAAATGACCCTTCAAGAGGAGCTTCCGAAAAATATGCCAAGGATTTGGAATACCAAAGAGCCATGTGTGTTAAAAGGGGATGTGAGCAAAAGAAGGGCAATCATGTCTGTGATCCAGAGTGCAACACCTATGCCTGTAACTTTGATGGTAATGACTGTTCGCTGGGCATTAATCCTTGGGTGAATTGTACTGCTCCCATACAATGTTGGCGTGTTTTTATGGATGGCAAATGTAATGAGGATTGCAACAATGCCGCTTGTCTGTTCGATGGCAGAGATTGTGAAAAGAAACTGCAACCATGTAATCCCGTCTATGATGCCTATTGTCAAAAGCACTACGCCAATGGTTTCTGTGATTATGGCTGCAACAATGCCGAGTGCAACTGGGATGGTTTGGATTGCGAGAATTCAGCCGAAGCTCCTAATCTGGCAGATGGGGCCATTTCCGTTATAGTGCTAATGGATTTGAAACAATTCCGCGAACAGCAAGTAGTGTTCCTAAGAGAAATGGGTCATCATTTGAGGACTACAGTTCGCATTAAAAAAGATTCCATGGGTAATGATATGATTTTCTCTTGGAAGGGCACACAACCTATCAATGACATACAAAATACCGAATTTGGTCGCAAAAATAAAATCTTATTCTCGGAGCGTATAGGCCAAACGGGTATACAAGTTTATCTGGAAATAGATAATCGCAAATGTACTGAATGTTTCTATAGCGCTTCGGAGGCGGCAGAGTTTTTGGCAGCCACTGCTTCAAAGTATACATTGTCAGCGAAATTCCCCATATACAGTGTAAGAGGTGTCACAAATCCCGGGGAGGATGTTATGGATTCACCCACAAATGTTAAATATGTCACCTTAGGTATTATACTCGTAGTGTTGGCTTTCGCCCTATTTGGAGTGTTGGTAACGACACAACGTAAGAGAGCTGCTGGCATAACATGGTTCCCCGAAGGCTTCCGCACTCCAACCATCAATCCTCAACGTAGACGTCGTGATCCTACCGGACAAGAAATGAGAAATCTCAACAAAAACCCCTCAATGGCATGTATGAGTAATGATGTTAATATGAATTCCGGACACATGGGACATGCCCCGCAATGGTCAGATGATGAGTCAGATGTACCGCAACCCAAACGTTTACGCAATGATCATGGTGGTTATGCCAGTGATCATACAATGGTCACCGATTACGAAGAAGCTGACAATCGAGTATGGTCTCAGGCCCACTTGGATGTGGCCGATGTAAGATCCTCAATTATGACTCCACCGGCTCATCAAGATGGCAAACATGAGGTCGATGTTAGAGGCCCTTGTGGCATGACTCCTCTAATGGTAGCTGCAGTACGTGGTGGTGGAATAGACACTGGTGAGGATATTGAACAATCCGAAGATGCTACTGCACAGGTTATTTCTGATCTCCTGGCTCAAGGAGCCGAACTTAATGCCACAATGGATAAGACAGGAGAAACTTCATTGCATTTAGCGGCACGTTATGCCAGAGCTGATGCGGCCAAACGTTTGCTAGATGCTGGTGCCGATGCTAATTGCCAAGATAATACCGGTCGTACTCCTTTGCATGCAGCAGTAGCTGCCGATGCCATGGGTGTTTTCCAGATACTTTTGCGTAACCGAGCCACTAACTTAAATGCACGCATGCATGATGGTACCACTCCCTTGATCTTAGCTGCTAGATTGGCAATTGAAGGCATGGTAGAGGACTTGATCACAGCTGATGCCGATATAAATGCTGCTGATAACTCGGGCAAAACGGCTCTTCACTGGGCTGCTGCTGTCAACAATACCGAGGCTGTTAACATATTGCTGATGCACCATGCTAATCGTGATGCCCAAGATGACAAAGACGAAACACCACTCTTTCTGGCAGCCCGCGAAGGTTCTTACGAAGCTTGCAAGGCCTTATTGGATAACTTTGCTAATCGCGAAATCACTGATCACATGGATCGTTTGCCCCGTGATGTGGCCTCAGAACGCCTGCACCATGATATTGTACGCCTGCTCGATGAACATGTACCACGATCACCTCAAATGATAGCTATTGCACCACAAACTATGATTGCTTCACCACCACCGGGAAGTCAACCTCAAATGATAACACAACCCACGGTAATAGCATCTGGCAAACAACCCTCTAAAGCAGCACAAGCTAAGGCAGCAAAAAAAGCCAAACTCTTGGAAGGAAGTCCAGATGGTCTACTCGACAACGGCGGCAGTTTGAGACGTAAGCCGAGTTCAAAAAAGGGTTTAGGACAGGCTTCAAAAAAGGGAAGCAGCAACAACAACAGCAACAGCCTTACGGCATCACAGCTGCTGAATGGCTTGGCTGGTGGCCAGACGGTGGTGCAAAACCCCGGCTCGGTGGAGAATCAACAGCAGCAATTGCTGGATGCAGCACTCAATTCAGTGGACTCACCACCACCCACGGCCCTAACAAGTCAACCGAGTCCCTACGATACAACATCGATGTACTCGAACGCCATGACGGGCGGTGGTCAGGGAAACCAACATCACAACGATCTGCTGGGGAACAACAATGTAAAGCACCCGCCGAGCTATGAGGATTGCGTTAAGAACGCTCAGTCCATGCAGTCGCTGGTGCCGCAACAAAGCCACGATATGATAAAAATGGAAAATTATGGTTATTCCATGGGTTCGCCCTTTCATCAGGAACTGATGAATGGCAATCAGAATGGTAACAATGGTTTAAACGGCAACAATATGATGGGTGGCCATGAGCAAGGTCTCAGTCCACCCTATTCCAATCAATCGCCACCACATTCCGTACAATCGAATATGGCATTATCACCTCATGCTTATTTGGGTTCTCCCTCTCCTGCCAAGTCACGGCCCAGTTTGCCCACATCACCTACACATATGCAGGCCATGAGACATGCCACGCATCAAAAGCAATTCTGTGGCAATAACTTGAATACATTGTTGGGTGGAAGCGGTGCTTCTGCGCTACAATCACAAAACTCACCCAACAGCATGAATTTCCAAACTCCTAGCAGTCAAAATTCACCAGTTAGTTTGGGCATTATTTCGCCCACTGGTAGTGATATGGGCATTATGATGGCCGCCAATCAACAGCAGCAGCAACAGCAACAGTTGCAACAGCAGCAACAACAACAACAGCAGCAGCAACAAAACAAGAATAGTGCAATAATGCAATCAATGCAGCAACAACAACAACAGCAAATGGGTGGTAATAATAATGGAGGTCCGGGAATGGATTTCAGTTCAGCAGGCTTGGACTTGAATAGTTTTTGTGGATCACCGGACTCATTTCACTCGGGTCAAATGAATCCCCCCTCCATACAAAGTTCAATGTCAGCCTCATCGCCCTCGACCGCCAACATGTTATCACCATCATCACAACACAATCAGGCCTTTTATCAGTACCTGACACCACCCAGCCAACACTCGGGCAGCCACACACCACAACACATGGTCCAAACTCTAGACAGTTATCCCACACCATCACCCGAATCGCCCGGCCACTGGTCAAGTTCATCGCCCCGATCCGACTGGTCAGAAGGTGTACAATCGCCGGCTGCCAATAATCTCTATATTTCAGGTGGTCATCAGGCCAACAAGGGTTCAGAGGCGATTTACATTTGA	MWLLVKNHTFAKSDIFWIKYLTLFLLIFSILQGISAAGSSCLSVGCKNGGTCITKTNGGSYCNCSSKFVGDYCEFPNPCLTGPGRCQNGGTCQVSYRNDRTLGISCVCPIGYTESLCEIKVPNACDSSPCHHGGTCNLKSLDEYTCACVNGYTGKHCETKNICATSPCRNGGTCTSVSGGTSYKCICPTGFKGNTCIDDVEECNNNPCKHGGTCLNTHGSYQCMCPAGYTGKNCESKYVPCSPSPCQNGGTCRSTGLTYECKCPEGYQGKNCEQNIDDCPGHLCQNGGTCIDGINSYHCACPPNYTGENCEKDVDECAIRPSVCQNGATCTNSQGSYSCICVNGWTGPDCSENIDDCVAAACFYGATCIDGVGSFYCRCTPGKTGLLCHLDDACTSNPCHADAICDTSPINGSYTCSCATGYKGVDCSEDIDECDQGSPCEHNGVCVNTPGSFRCNCSQGFTGPRCETNINECESHPCQNEGSCLDDPGTFRCVCMPGFTGTQCEIDINECQSNPCLNGGICNDMINGFKCSCALGFTGSRCQINIDDCQSQPCRNNGICRDSIAGYTCQCPPGYTGLSCEININDCDSNPCHRGKCIDGDNRFTCVCDPGFTGYLCQTQINECESNPCQYGGHCVDRVGSYMCHCLAGTSGKDCEINVNECHSNPCNNGATCIDGINKYTCQCVPGFTGVHCEININECASNPCANNGVCMDLVNGYKCECPRGFYDPRCLSDVDECASNPCINGGRCEDGINEFICHCPPGYGGKRCENDIDECSSNPCQHGGFCVDELNAFKCQCMPGYTGLKCETNIDDCINNPCANGGTCIDKVNGYKCVCKVPYTGQDCESKLDPCATNRCRNDAKCTPSPNFLDFSCTCKLGYTGRYCDEDIDECKLSTPCRNGATCHNVPGSYRCICAKGYEGHDCAINTDDCAMFPCQNGGTCLDGIGDYTCLCVDGFDGKHCETDINECLSMPCQNGATCRQYVNSYTCTCPLGFSGINCQTNDEDCTESSCMNGGTCIDGINSYNCSCLPGYTGSNCQYKINKCDSQPCQNGATCHENGDEYTCHCSYGYTGKQCTDYVDWCTKSPCENGATCTQVKNQFSCRCAPGWTGKLCDVEMVSCSDAAIRKGVSLEQLCNNGTCKEHGNIHRCYCKQGYTGSYCQQEINECESQPCLNSGTCRDLIGSYACVCRKGFQGQNCELNIDDCSPNPCQNGGTCHDLVNTFSCSCPPGTAGLICEVNENDCKRGSCHNNGTCIDRVGGFECACPPGFVGSRCEGDINECLSNPCSNAGTLDCVQLVNNYHCNCKPGYMGRHCENKVDFCANSPCQNGGICSPKQGGHHCLCTEGFYGKNCEFSGHDCDSNPCQAGACIIDDGGGYRCECPRGTEGRHCERDTMDECTPNPCLQGAACDNLLGDFVCLCPRKWSGKRCESYDPNYPGWENDPSRGASEKYAKDLEYQRAMCVKRGCEQKKGNHVCDPECNTYACNFDGNDCSLGINPWVNCTAPIQCWRVFMDGKCNEDCNNAACLFDGRDCEKKLQPCNPVYDAYCQKHYANGFCDYGCNNAECNWDGLDCENSAEAPNLADGAISVIVLMDLKQFREQQVVFLREMGHHLRTTVRIKKDSMGNDMIFSWKGTQPINDIQNTEFGRKNKILFSERIGQTGIQVYLEIDNRKCTECFYSASEAAEFLAATASKYTLSAKFPIYSVRGVTNPGEDVMDSPTNVKYVTLGIILVVLAFALFGVLVTTQRKRAAGITWFPEGFRTPTINPQRRRRDPTGQEMRNLNKNPSMACMSNDVNMNSGHMGHAPQWSDDESDVPQPKRLRNDHGGYASDHTMVTDYEEADNRVWSQAHLDVADVRSSIMTPPAHQDGKHEVDVRGPCGMTPLMVAAVRGGGIDTGEDIEQSEDATAQVISDLLAQGAELNATMDKTGETSLHLAARYARADAAKRLLDAGADANCQDNTGRTPLHAAVAADAMGVFQILLRNRATNLNARMHDGTTPLILAARLAIEGMVEDLITADADINAADNSGKTALHWAAAVNNTEAVNILLMHHANRDAQDDKDETPLFLAAREGSYEACKALLDNFANREITDHMDRLPRDVASERLHHDIVRLLDEHVPRSPQMIAIAPQTMIASPPPGSQPQMITQPTVIASGKQPSKAAQAKAAKKAKLLEGSPDGLLDNGGSLRRKPSSKKGLGQASKKGSSNNNSNSLTASQLLNGLAGGQTVVQNPGSVENQQQQLLDAALNSVDSPPPTALTSQPSPYDTTSMYSNAMTGGGQGNQHHNDLLGNNNVKHPPSYEDCVKNAQSMQSLVPQQSHDMIKMENYGYSMGSPFHQELMNGNQNGNNGLNGNNMMGGHEQGLSPPYSNQSPPHSVQSNMALSPHAYLGSPSPAKSRPSLPTSPTHMQAMRHATHQKQFCGNNLNTLLGGSGASALQSQNSPNSMNFQTPSSQNSPVSLGIISPTGSDMGIMMAANQQQQQQQQLQQQQQQQQQQQQNKNSAIMQSMQQQQQQQMGGNNNGGPGMDFSSAGLDLNSFCGSPDSFHSGQMNPPSIQSSMSASSPSTANMLSPSSQHNQAFYQYLTPPSQHSGSHTPQHMVQTLDSYPTPSPESPGHWSSSSPRSDWSEGVQSPAANNLYISGGHQANKGSEAIYI
LOC111675837	NC_060951	XP_023292444.2	UPF0729 protein GD16342	848	53.59	60.95	68.55	ATGGTTTGTGTTCCTTGTTTTATTATTCCCGTACTACTGTACATTTGGCACAAATTTATTCAACCCATAATGCTGCGTTATTGGAATCCTTGGGCCAAAAAAGATGCCCAGGGTAATGTTATTAAAGAAGCCCCCGAATTTCCATTCGAGTGTAAAGGTGGTGTTTGTCCTTATCCAGGTGCTAAAAAGAAGCTAAAAGATAATGAGTCAGAGAACAACACGGAAGATAAGAACGAAAGTGAAGCGGCGACCTTGACAACAAAGGCAGAAACTATAGCAGCAGCTACGGAAGTGGAGAGTAAAAAAGATAATTAA	MVCVPCFIIPVLLYIWHKFIQPIMLRYWNPWAKKDAQGNVIKEAPEFPFECKGGVCPYPGAKKKLKDNESENNTEDKNESEAATLTTKAETIAAATEVESKKDN
LOC111675834	NC_060951	XP_023292441.2	tumor necrosis factor receptor superfamily member wengen	265	4.59	6.03	5.87	ATGAACAACAGCTACACACCCGCGCATTTAACAAATCTTAAAATAACACCTCTCGTTACCAACAACTCCTCAAGCCGAACACAATTTGACACAACCGCAACAAACACAAATGAACCATGTTCGATCCAAAGTAGACTAGAATCCACTAACCAATGCAGTACTCAGGATCAAGAAGAGGAGGGAGAGGAGACGTCTACGAAATATCGGGCAGAGGAGGGACAAGAAGAGGTGTATACCAGTTACAAAACTAGTTGTAATAATAATAAAAATAAAAATAGCAATAATAATGTTAAGAAATCTGTATATACACAAAATACCAGCGTTGCAAATACATATATGCCTTTGGACACGATGACCAGGAGAAGGGCGTCGTGGTCATTGTGGTGGGGCGGCTGTTTGCGACCATCAACAGCGGCTTGTGTTACACTTTTAATATTAACAACGACATGTTCCTTATGTTCAGCCTCCCTATGTGAATCGCAAAGTTGGTGGGATCCATACAAGGATAAATGTATACCCTGCACTGTGTGCCAGGGCGATATGATACCATTGAGACCATGCCAAATGCATCGTGACACTGTGTGTGGCTCAATATATGATTTGAAAATTGATTGGGTCGTTTTGTCGAAGACCGAACCCAATTGGAAGGAGCGACGAAAGTTTGATGGTTTAGATTATGGCTTAGACCACCACCAGTTAACCGCCGAACAATTGCAACAGCTACAGGATGAGGCCGATCCAATGGATTGGCAAACGGCTGCACTTTTCTTGGCTGTTTTGGCATGTCTTTTATTTTTCATTGTAGCCGCTTGTATTCTAGTACATCATATGCGACAATGGCGACGCATGGAACGTAGATTAGATCAAGATGTCGAAGAACTTTCAACAAAACTCATGGCCAAATTGGCCGAGGTACAAAGTTTAGAGGGTGGTACATTCTTTATTGGTAATGCGGATGCTTTAAGGATACCAACGTCAACAACAGCATTGACAACAGCAACAACATTTCATCAACCACAACATGTTATGTTGCCAGAAAAATCGGATAAACATCAACAAAGTCTACAACATGATCGTCGTTTATTCACTAATACATCAACTTTAAAATCTGGTAATGTTTATATTGAGGAAAATAGTTCAAAATGTTAA	MNNSYTPAHLTNLKITPLVTNNSSSRTQFDTTATNTNEPCSIQSRLESTNQCSTQDQEEEGEETSTKYRAEEGQEEVYTSYKTSCNNNKNKNSNNNVKKSVYTQNTSVANTYMPLDTMTRRRASWSLWWGGCLRPSTAACVTLLILTTTCSLCSASLCESQSWWDPYKDKCIPCTVCQGDMIPLRPCQMHRDTVCGSIYDLKIDWVVLSKTEPNWKERRKFDGLDYGLDHHQLTAEQLQQLQDEADPMDWQTAALFLAVLACLLFFIVAACILVHHMRQWRRMERRLDQDVEELSTKLMAKLAEVQSLEGGTFFIGNADALRIPTSTTALTTATTFHQPQHVMLPEKSDKHQQSLQHDRRLFTNTSTLKSGNVYIEENSSKC
LOC111675831	NC_060952	XP_023292440.2	serine protease snake-like	3	0.06	0.11	0.07	ATGAAATTCTCATTACGAATATTAATTATCTCATTTTGCTGGCATTATACTGTTGAATCCAGATTTGTATTTCCAACTGTTGATGAGTTTCCAACGGATTGCAAACTGCCTGATGGCTCTAATGGAACTTGTCGGAATTTACAATACTGTCCAGCTGCCATAACGGCAAAAAAAGTAAATGTATGTTATTTTGATGGCGATAATGAGTATGTGTGTTGTAAGGAGAATGTTTGGGATGATGTTCAAATGAGACCTTTTACTATGAATTGTGGAGCTCGACCACCTCGCGTAGAAATAATACAAGATATACAGACGGAATATAAAGAATTTTCTTATATGGTGGCTTTGGGATGGAAATCTATGGCTTATCCTGGCACATATGACTACAAATGTGGTGGAGTTTTAATATCAAATATATATGTTCTAACAGCCGCTCATTGTGCTTTGCTAAATGGGCTTCCACCTGCCGTGGCTTTAGTTGGTGGTACAAACCTTACTGATCCGAACAATATACCCATACCAATTTCAAATGTAACAATACATCGTGGATATAAAACAAATCAGTCATATCATGATATTGCACTGATAAGACTAAGTATGGATTCTTACGAGACACCGATTTGCATTTGGGGTTCATACTCTTTGGATGAAGTAAATGTAACTGCAATTGGTTATGGACATACACAATTTGCTGGAGCGGGTTCGGAAAGTTTACTTAAAGCATATTTAACGATCCTATCAAACAAAGAATGTTCTAAACATTATACTGGAATTACGTCTTTATCACATGGAGTTGTGGAAACGCAAATTTGTGCTAAAGATCCGGATAGTATAAGAGATACTTGTCAGGGTGATTCGGGAGGTCCTCTTATTTTGTTCTCTACTGACAAGTACGGCGTTTCCAGAAATTTTGTGGTTGGTATAACTTCGTTTGGTAGAGCCTGTGCTTTAGAACCACCTGGAGTATATACTAGGGTGTCTGAGTATGTAGACTGGATAGAAGATATAGTGTTTAAATAA	MKFSLRILIISFCWHYTVESRFVFPTVDEFPTDCKLPDGSNGTCRNLQYCPAAITAKKVNVCYFDGDNEYVCCKENVWDDVQMRPFTMNCGARPPRVEIIQDIQTEYKEFSYMVALGWKSMAYPGTYDYKCGGVLISNIYVLTAAHCALLNGLPPAVALVGGTNLTDPNNIPIPISNVTIHRGYKTNQSYHDIALIRLSMDSYETPICIWGSYSLDEVNVTAIGYGHTQFAGAGSESLLKAYLTILSNKECSKHYTGITSLSHGVVETQICAKDPDSIRDTCQGDSGGPLILFSTDKYGVSRNFVVGITSFGRACALEPPGVYTRVSEYVDWIEDIVFK
LOC111675830	NC_060952	XP_023292439.2	serine protease snake	733	10.57	13.92	13.53	ATGAATATATTTTATTTGTGGTTGCTGCTTATCATACCAGTTTTAAATGTGGTGAAATCTCAGCGCAATTTTTATGAAATTAATAAAACCGTCAATATACGAGAAGTAAAACCTGTAAATGAAAAGGTCTATTTTCCCGGTAAAACCAATGAAGATGAAGTGAATTTAAAAAGATTAAATAATGGTTTATCTAATAGCTTTAAAAGTGAACCACATACAAATCGTCTTGGCAATGAAGATCGACCAGTAATACGTGATACGAGTATAGTCATAAATATTAGAGAAGTAATACCAGCAAGAAAAACTTCTGGCACAAATAGCATTACAAATTCCCTAAATGACAATAGTTCTTCATCTCTGGTAAAAAGAGTAATAGATAGAATAAAAAATTCTAGTGAAGAATCGGGTGAAAAAAGAGCTATAACATCGAGTACTTCGAATCGAAGAAATCCCACAAGAAATTCTAGTGAGGAATTTGAGAAAAATGCGTTAGAAACTATAGTGTCAGTGGCTTCTTCTTTATTAAATTTAAGAGTTTGTGAAATAAAATATGCTGAGTTCATCCAACGCATATTTCCGCAAGAAGATGACACAGCAAAAGATGCTAACGATGCTGAATTCAATGGTCGTGTTTTAGCCTCACCTGGGGAATACCCACATATGACAGCTCTAGGTTTTCGTTCTAAAAATGGAAAAGTGGATTACAAATGTGGTGGCAGTTTGATAAGTGAAACTTTTGTTATTACTGCAGCTCACTGTGTCAATTTTACGGGACAACAGCCTACCAAAGTGCGCATAGGAGATTTAAATTTGATGATAGAAGAAAGTTTTTTGGAACCACAAATACGTAATATTAGAAATATATATGTTCATCCGGATTATAGGACAAACTCTTATTATAATGATATTGCTCTTTTGGAATTAACTGAAGAAGTAGAACTTACAGAATTTGTTCGCCCCATTCGGTTATGGACACAGCCAACAATTCCATTTACTACAGCACATGCCATGGGTTACGGTGCCACAGATTTTGCCCGACAGCGAACAAATCGTCTTACAGATTTAAATATGACAATTGTTTCAAATGCCGACTGCAATAGGGAAATGCCAAAGATGCCAGAAACTAATAGAGGCATTATATCTAGTCAAATATGCGCTCGAGACTATGCATTGAATCGTGACACCTGCCAAGGAGATTCGGGTGGTCCTTTGCAATTAAATATCAGAGGACGAAGACGAACTAATCGTTTACACTACCAACTAATTGGCATAACGTCATATGGTTTATACTGTCGTAGTGGTTATCCTAGTATATTTACAAGAGTATATTCTTACTTGGATTGGATTGAGCACATTGTTTGGAAAGATTCCTTTAAATAA	MNIFYLWLLLIIPVLNVVKSQRNFYEINKTVNIREVKPVNEKVYFPGKTNEDEVNLKRLNNGLSNSFKSEPHTNRLGNEDRPVIRDTSIVINIREVIPARKTSGTNSITNSLNDNSSSSLVKRVIDRIKNSSEESGEKRAITSSTSNRRNPTRNSSEEFEKNALETIVSVASSLLNLRVCEIKYAEFIQRIFPQEDDTAKDANDAEFNGRVLASPGEYPHMTALGFRSKNGKVDYKCGGSLISETFVITAAHCVNFTGQQPTKVRIGDLNLMIEESFLEPQIRNIRNIYVHPDYRTNSYYNDIALLELTEEVELTEFVRPIRLWTQPTIPFTTAHAMGYGATDFARQRTNRLTDLNMTIVSNADCNREMPKMPETNRGIISSQICARDYALNRDTCQGDSGGPLQLNIRGRRRTNRLHYQLIGITSYGLYCRSGYPSIFTRVYSYLDWIEHIVWKDSFK
LOC111675829	NC_060952	XP_023292438.1	ATP synthase-coupling factor 6, mitochondrial	21818	1365.8	1942.82	1747.19	ATGTTGTCTCAAACTATTTTGAATGGTGTACGCGTCTTGCGTGTTGAAGCCCGCCGTAGCATTGGTATCATTGCCCCAGCCATGAGCAAGGCCTCCGATCCCATTCAACAAATTTTCTTGGACAAAGTACGTGAATACAAACAAAAGAGCGCTGGTGGCAAAATGGTTGATCCTACCCCCGAAATTGAGAAGGAAATGAAAAATGAATTGGAACGTGTTGCCAAACAATACGGCAGTGATGGCAAAACTGATATGACCAAATTCCCAGACTTCAAATTTCCCGAAGTTAAAGTTGATCCCATCAACACAACCGCCTAG	MLSQTILNGVRVLRVEARRSIGIIAPAMSKASDPIQQIFLDKVREYKQKSAGGKMVDPTPEIEKEMKNELERVAKQYGSDGKTDMTKFPDFKFPEVKVDPINTTA
LOC111675827	NC_060952	XP_023292436.2	bromodomain-containing protein DDB_G0280777	1182	7.78	8.4	9.95	ATGGCCGATGTAGAAAATGTCTCAGGAGTGCCTGTTGCAGCAACAACAACAGCAGCGAGCACAGTCACGGTTACACCAACTGATATACCTACAACACAGGAAACATTTGGAAAGTCAATTAGTGCAGGAGGAGGTGGTACGGGAAGTGAGGTTACCGCTGAAGGAAACCAGACTCTGAATGAATTGGGGACATCTCCCACACAAGAGAAATCTAGCAATTCACATCCTCATGATTCAGAGTACGATACGGCCAGTGATTTGGAGGGTAATGAGGAGTACGATGATGATGACGATGATATGGATGATAGTTTAACGGAAGATGATGATGACGAAGAAGATAGTGAAGATGAGACGGAAACGGACGATGATGAAGAGGAGGATGACGAAGGCGTTGATATAGATTTGCAGGGTCAAGAAAAAATTGATGCTGAGGCTCAAAAGAAAGTTGATGAAGATCGCAGTAATCCCCAGTATATTCCCAAAAGAGGTACGTTTTATGAACACGATGACCGTACGGCTGAAGTTGAGGGCGAGGGAGTTGCTGGGGAAGGTCAAGAAGTTGGTGAAAGTCCAGTAATTATTACTGGTGGGACTGGCAGTGTATCTGGGTCGAAAACATCGACCACACCTACAATATCAACGGCTTCTAAAACCATGAAAAAATGGCAACCAGCTTCGGCTGTAGATCGTTGGTCACACGATCGTTTTGATCCTTCGGAGCAGGCTCCTAAGTCTAGAACTGAACTGGTAAATGCCTATGGCTACGATATTCGCACAGAAGATGCTCCACCTAAGGCTCGCAGAAGACGTCGTTACGGTCGTGGACCCAGTAAATACAATCGTAATTGGGAAGACGAAAGTGCCTACTTGAAGACAAATAATAAAGAGCGTAAACCACCAAAACCGTCAGATTTCCCAGCATTAAATGAAAATTCTAAACCAAGGCGCCCTAGGCGTACCAGAGAGGAAAAGGAAAATCGTATGGAAAGGAGAAAACGCGAAGGAAAAACCGGCGAGGGAAGAGCGGAAAGGTCTGAGAAAATGGGACCATCATCACGTAGCCATCATAACGATGACCACGATCATAGGGGAGAACCTGACCGAAGAGAAAGAGCTGACAGGAATAACGATGCCGGTTTTAAGCAACAAAACCGTCAAAAGTCATATAATAATCGCGGACAAGGACAGAATCAGGCTTCTGTAGGACGTCAAGCTGCCATGGAATTTAAACAGAAAAATAGACAAAACTATCAAAATTCTTCCACCGGATCCTCCAACATGAATTCCAGCAATTTATCCAGTCGCTTGGAGGCCCAAAGGCAACCCCAGCAGAATCAGCAACAGACTCAAAATTTGGTCAGAAAGTCTGCCAATGGAAGTGCTGGTACCAAGGATCACAATCAATCTATGGGACACCAAAACGTTCAGCAGTCTCAGCAATACGATGGGTATAATAACAATAAAAAGAAACATTTGGAACAAGGTTACCAACCTATGCAAGCAGCACAACATTCAAATATTGCTTCACAACAAATTCATCATCAACAACAACAGTCCCAACAGTCGCCCATGCCTAATCATGGCATGAACAGACAAAATCCTCAAATACAAAACAAGACACCACAACAACCAACATCAAATTTATCACAACGTTTGCAGCAGGTTCAAAATCGCAATGATCCCAGTCATGTAGGCAGTGTACAAATGCATGCTATGGCTACCCAAAATCAGCAGCAACATCAATTAATGCAGCAGCAGGCGGCAAATATAATAATGGCTGGAACACAACCAAATCAGCAACAACCACAAAACCAGAATATTAGTCAACAACCAATGGAGCAAAGGGGACCACCTAAGAGATATTCCAGTCTGAGACGTTCTCAGCATGATGCTCAGCATATAGCCGATCACCAACAGCAGCAACTGCAGCAACAAATGCATATGCAACAACAGCAGCAGCAAAATTCATCTATGATGATACCAGCTGATCAAGCCATGTTACAAGCGAATCTCATGCAAATGTATCACCAAGAAAACCTACAGGCTCAAATGCAAGCCTTACAAGTTACTCAACAACCTGCAGTAGCTAAACAACCAAACTATGCAGCTCAAGGACCTCAAGCTCAGCCCCAACAGCCGTACCCAGGCGCAACAGCTTCGCCGGCTGCTTACTATGTAGCAACTCCTGATGCTTACACGGCCGCAGCCACTGCAGCTGTTACAGCGCAAGCCACACAAGCAGCTGCTACATACGCCGCCCAACAAGCAAATCCCAATTATTTGGCTCAACAACAAACTGCTGCTGCAGCAGCTGCAGCAGCGGCGGCCAGTTTAGTTTATAATAATCCTAACAATGCTCCACAACAGTCAGTAGCTGCTGCTACAGCTTATGGCCCATCGGCCCCAGTGGGAGTGGTAACACAGCCCCAAGCTGGTGCTGCTACGACACCTGGCTACCAAAACTACAATACCGTAGGAGGAACTACTTACTTTGTACCACCCCCTACACAAACATCCTCACGTCCTGTCTCTCTACCCCAAAGAAGACCTACCAATGCTATTCCTATACTGCCACCTTCCGAAAAGAACAAGCAACAAAAATCACAAGACTCCAAAACCGATAATGATTCCAAATCGTCAACGAATCAACAGTCGAGCTCAAATCAACCTCCCATTGGTTCAGCTGAAAATATCGATCATATTATAGACAACATGTTTGTTCAGAGGCCAGCTTTCCAGCCACCACCGGCAACAACGACGACAACAACAACTACAAACAATACAACATCAAAAACTCCCGCATCAACTGCAGATGCCACAGCAGCTGAAAATTCGACTACCGCCAACATTACGTCGCAGGATAACAATGCGCTAGTAACAACAGAAAATATTAATAAATCTTCTAATGATACATCAAATGCTCCCACTGCTGCATCATCATCATCGTCCACAACTAATACTACAACAACTACTACCACCACCACTGAAAGCAGCAATAATAATCAAATATCAGCACAAGAATGA	MADVENVSGVPVAATTTAASTVTVTPTDIPTTQETFGKSISAGGGGTGSEVTAEGNQTLNELGTSPTQEKSSNSHPHDSEYDTASDLEGNEEYDDDDDDMDDSLTEDDDDEEDSEDETETDDDEEEDDEGVDIDLQGQEKIDAEAQKKVDEDRSNPQYIPKRGTFYEHDDRTAEVEGEGVAGEGQEVGESPVIITGGTGSVSGSKTSTTPTISTASKTMKKWQPASAVDRWSHDRFDPSEQAPKSRTELVNAYGYDIRTEDAPPKARRRRRYGRGPSKYNRNWEDESAYLKTNNKERKPPKPSDFPALNENSKPRRPRRTREEKENRMERRKREGKTGEGRAERSEKMGPSSRSHHNDDHDHRGEPDRRERADRNNDAGFKQQNRQKSYNNRGQGQNQASVGRQAAMEFKQKNRQNYQNSSTGSSNMNSSNLSSRLEAQRQPQQNQQQTQNLVRKSANGSAGTKDHNQSMGHQNVQQSQQYDGYNNNKKKHLEQGYQPMQAAQHSNIASQQIHHQQQQSQQSPMPNHGMNRQNPQIQNKTPQQPTSNLSQRLQQVQNRNDPSHVGSVQMHAMATQNQQQHQLMQQQAANIIMAGTQPNQQQPQNQNISQQPMEQRGPPKRYSSLRRSQHDAQHIADHQQQQLQQQMHMQQQQQQNSSMMIPADQAMLQANLMQMYHQENLQAQMQALQVTQQPAVAKQPNYAAQGPQAQPQQPYPGATASPAAYYVATPDAYTAAATAAVTAQATQAAATYAAQQANPNYLAQQQTAAAAAAAAAASLVYNNPNNAPQQSVAAATAYGPSAPVGVVTQPQAGAATTPGYQNYNTVGGTTYFVPPPTQTSSRPVSLPQRRPTNAIPILPPSEKNKQQKSQDSKTDNDSKSSTNQQSSSNQPPIGSAENIDHIIDNMFVQRPAFQPPPATTTTTTTTNNTTSKTPASTADATAAENSTTANITSQDNNALVTTENINKSSNDTSNAPTAASSSSSTTNTTTTTTTTTESSNNNQISAQE
LOC111675825	NC_060952	XP_023292434.2	uncharacterized protein LOC111675825	169	3.5	4.23	4.48	ATGCGTGGTTTTATAGTCATTTGCATTTGTGCCACAGTCTTAGCTGCACCTCAGGGTTACAATTATAATCAACAACAGAGTGGTTTTTCAGCCGGTTTACCCAACTTTAAAACAAATGCTCATGTAGCTACTACCACAACGAAAACACAAGAAGCACATGGATTCTTGCAACAGGCAGTTAATTCTGGCAATTTGCAACAAGCTTTACTAGGAGGACAAACAACGGCACATAATACACAACAATTTTCAACAGCACCCAAATTTCCACAATATCAACCTGTTACACAGCAAAACTTTGGCTTTGCAAATGTACAGCAACAACAGGCACCTTCTGTAGGAAACTTTGGAGGACAACAACAATTCAATGGCTTTCAGCAACAACAATATTCCAATCCAAATACTGTCACTAAAGATATCTATGTACATGTAGCCCCCGAAGATGGTGAAGATCAACAATATCAACAACCTGCTTTGCCTCCACCACCACCACGCAAACATTATCGTATTGTGTTCATTAAAGCTCCATCTCAAAATATTAATAAGGCAGCTCTACGCATACAACAGGCTCCCACCGAAGAGAAGACCATTATTTATGTTTTGACTAAGAAACCCGATCCTTTAGACTTGCAGGCCGCTATTCAAGATGTTCAACCTAAACAGCCCAGCAAACCGGAAGTATATTTCATCAAATACAAGACACAAGAAGAGGCACAACATGCACAACGTACTATTCAAGCTCAATATGATCAACTTGGCGGCACTTCACAAGTATCCGATGAAGGTATTGCACCTGTAGCCTCGGTAATTGGTTCTTTAGATGGTGGTCAACAAACCGGCTTGGATTTTTCCAAAGGTTCCGCGCACACTAGCAGCTCATCATCACAGTCTAGCTCCAGTTTTACTAGCAGTGGTGCAGTAAATAATGGCAGTCAATATTTGCCACCTATTGTAAAATTGTAA	MRGFIVICICATVLAAPQGYNYNQQQSGFSAGLPNFKTNAHVATTTTKTQEAHGFLQQAVNSGNLQQALLGGQTTAHNTQQFSTAPKFPQYQPVTQQNFGFANVQQQQAPSVGNFGGQQQFNGFQQQQYSNPNTVTKDIYVHVAPEDGEDQQYQQPALPPPPPRKHYRIVFIKAPSQNINKAALRIQQAPTEEKTIIYVLTKKPDPLDLQAAIQDVQPKQPSKPEVYFIKYKTQEEAQHAQRTIQAQYDQLGGTSQVSDEGIAPVASVIGSLDGGQQTGLDFSKGSAHTSSSSSQSSSSFTSSGAVNNGSQYLPPIVKL
LOC111675824	NC_060952	XP_023292433.2	odorant receptor 82a	0	0	0	0	ATGATAGAGTTATTTGGAAGACAAAGACAGTGCCTGCGTATAATGGGTCATCAGTTTGTACGTGATAAATCGGTATTGTTAGGGAAATGGCGCAACATTGTATATTTTGGTGTCCTAATGTTGGTCATGTCAGCCCAATGGCCCATGATAAATTATGCCATTTATTATATTGACAACTTGCAATTGGCAACGGCAAGTCTAAGTATTTGTTTCACCAACATACTGACTGTAATAAAAATAACAACATTTCTTAGCTATAAATGGCGTTTTGTTGCTTTGATGACAAAGTTGGAAACTATGTATCAGGAATTGAAAGATTCAGCTGCCAAAATAATTTTAGAATCTGCAAATAGTACAGCTATAATGGTGGTTAAACTTTATTGGATTTCTGTTTGTAGCACTGGCACCTATTTCATGATGTCCCCTGTTCTAAAAATTATATGGTCAAAAATTCGTAAGACAAATGCTGCATGGGAATTACCAATGCCTATGAGATTTGCTTTCGATTTTGAGACATTTCCAGGTTATGAATTTGCTTATATATATACGGGTTTGGTAACCTTATCTGTTGTGATGTATGCTGTGGCCACTGATGGCCTATTTGTATCATTTGCCATTAACTTAGTATCACATTTGAAAATACTACAAAAATCTATTGAAAATAATACATTTTTAAAATCCGACGAAGAATTACACAAAGATTTAAAGTCTTATATTGAATATCATAATTTGATATTAAGTTTATATAATGAACTACGTGATATTTATAGTCCCATAGTGTTTGGACAATTTCTGATGACTTCACTGCAAGTGTGTGTGATTGTTTATCAAATGGTAACGCATATGGATACAATCTTGGTGTTAATTATAAATTGTACATTTTTGACTTCAATTTTATTGCAACTTTTCATATATTGTTATGGTGGTGAGATTCTTAAACTAGAGAGTCTCATGGTTGGTATTTCAGTACAACTATCAAATTGGTATAATTTGAAGCCAGCACATCGTCGCATGTTGGTCTTGTTGATGTTACGGTCGCAACGTGAAGCAATTATTAAAGCCGGTTTTTATGAGGCATCTTTGGCCAATTTTATGGCGATTTTGAAAGCTGCCGTTTCATATATAACACTTATACAGTCTATTGAGTAA	MIELFGRQRQCLRIMGHQFVRDKSVLLGKWRNIVYFGVLMLVMSAQWPMINYAIYYIDNLQLATASLSICFTNILTVIKITTFLSYKWRFVALMTKLETMYQELKDSAAKIILESANSTAIMVVKLYWISVCSTGTYFMMSPVLKIIWSKIRKTNAAWELPMPMRFAFDFETFPGYEFAYIYTGLVTLSVVMYAVATDGLFVSFAINLVSHLKILQKSIENNTFLKSDEELHKDLKSYIEYHNLILSLYNELRDIYSPIVFGQFLMTSLQVCVIVYQMVTHMDTILVLIINCTFLTSILLQLFIYCYGGEILKLESLMVGISVQLSNWYNLKPAHRRMLVLLMLRSQREAIIKAGFYEASLANFMAILKAAVSYITLIQSIE
LOC111675823	NC_060952	XP_023292432.2	uncharacterized protein LOC111675823	984	14.51	17.04	18.56	ATGGTTTGGTATGCCAACCATATGTTCCACCACTATTCTACAAAGTATTTATCATTTGAAGTTTTTCCGAAAATTATAACCATGTGTTGTTTATTTTTCGTACTTTGTCAACATCATCGTCAGTATCATCACGTTACGTATTCCAACCGACGTTCAACTGTTACGAAACTTTTTCCACTATTTAACACCGCATTGCTGTTGGTTCTTGTGAACTTTCTATCTCTGTCAAATGCTCAAATCGCATACACGGGTTATATGTCAGAGTTACGCATACAGGAGTTACACAATATGGCAATACGTTTGGAACATTCTATAGACATGGATAAATTTGCTTGTGAGAGTTATTTTGATTATGTTTGCGGTCGTAATCGTCCATTATTTACAATATTGGGACATCTTCCCGAAACAAATGAAGTAATACAACTCCTAACCGAACTTCAAAATGATAGTAACCAATTTGAAGCAAAACAAAAACTTATGGATTTCTTTATATCCTGCAATACTGTAAAGGGTCTTGAGGATTGCTATCGCGAATCCTTCGAATATTTTAAACCATTATTCGTTTATATTATAACAAAAAATTATATTGATAGTGCTTCACATGAACATCATAACTTCCTTGAAATACTAACAGAATTTGTAAAGAAAGCTGAGGACACTGAGAACTTTGGCAGAAATCCTATACGTTTAAAACTAGCGTCACTTAAAGAAAAGTTTAGAACACCACAAATCTACTTCAGAACGGGTGATTTGGATTACGAATATGAATCGTTAAAAATGTATCGGGAAAGTTATCAACACAATATACGAAATTTAGAAATATTTCGCAAACGCAATTCGATTTATGAGTATGGTCCACATCGCACGATTTTAGATTGGAGTTTATATGTCTATCAGAGTCGTAATAAGCCTATGTCATATTATTATGCCACCTTGAATGTTCACCTCTGGATGACACTGTTCAATACTACTGAACGCTATTACGAACCCAAACGTTTTGCCGAAATAGTTGAATGTTTAAAGTTGCCGCAGTTTGTGAATGTTCTGGAGGAAGCTCGCATTTTAGCTGTGGTCTATTTAAAAAGTTTTCGTAATGCATTAGCTGACTATAACGATTGGAAGGGTGCCTCGGGTAAAAATCAGGAGATATTCGATAGAGAAAATGAGATTCTTAAGCAATATAATTTAAATAATAACAAAATATTTTTCACTTTATATGGTCAAAACTTTTGTGAGTTTGGTAAAGATCTTGCGGAAAATGTTTTCTATTTAGGTTTAAAACATACGCAAGAATTCTTTCATACATATTCTTGTGGCTATCAGACAGAAAGAAATGTACGTTGTTTATAA	MVWYANHMFHHYSTKYLSFEVFPKIITMCCLFFVLCQHHRQYHHVTYSNRRSTVTKLFPLFNTALLLVLVNFLSLSNAQIAYTGYMSELRIQELHNMAIRLEHSIDMDKFACESYFDYVCGRNRPLFTILGHLPETNEVIQLLTELQNDSNQFEAKQKLMDFFISCNTVKGLEDCYRESFEYFKPLFVYIITKNYIDSASHEHHNFLEILTEFVKKAEDTENFGRNPIRLKLASLKEKFRTPQIYFRTGDLDYEYESLKMYRESYQHNIRNLEIFRKRNSIYEYGPHRTILDWSLYVYQSRNKPMSYYYATLNVHLWMTLFNTTERYYEPKRFAEIVECLKLPQFVNVLEEARILAVVYLKSFRNALADYNDWKGASGKNQEIFDRENEILKQYNLNNNKIFFTLYGQNFCEFGKDLAENVFYLGLKHTQEFFHTYSCGYQTERNVRCL
LOC111675822	NC_060952	XP_023292431.2	serine protease easter-like	1636	27.55	34.25	35.25	ATGTATGAGATTCTCTTTAGAAATATTTTTCTATTGATTACATTAAGTTGTGTCGCTAACGCGGCTATAACCGCTTATGGCGTCTGTATAAATCCTCGTCAAGAAACGGGTATCTGTATACAAATCAAAGATTGCGATTATTTTTTGGACATTCTTAATAAAACAGCCAGTAACGGTATTAATCCGACCGATGCAAAATTTCTAAGAGAAAGCCAATGTGGTCAGGATAATTCACAGGATACATTGGCTAAGAAAGTACTGGTTTGTTGTCCCGACAACTATCGCAGTACACTTGCCACACGTAATGGAATAAGTGAAAAAAACCTACCCGGTAATGTTTTACCCGAACCAGGGGTGTGTGGTGAAATTTTATCAGATCGTATTTTGGGTGGTAATATAACAAAAATCGATGAATTTCCTTGGATGGCACTGTTGCAGTATAAAACAGGACCCGATCGTTATGGTTTATACTGTGGCGGAAGTTTAATAAATTCACGTTATGTTCTAACCGCTGGTCATTGTCTCAAACATCCCGATATGCCAAGCACTTGGGAATTACACAGTGTACGTTTAGGCGAATGGGATCTCACAACCAATCCCGACTGTGTTATCGATGTGCGCGGTCGCAAAGATTGTGTAGATCCCCACCGAGATGTTCTTATAGATTATGCTATGGCTCATCCGTTGTATGTGCCAACGTCGAAGAATCAATTCAACGATATTGCTCTTATACGTATGGCCGAAAGTGTTAAGACGACAGACTTCATAATACCAATATGTTTGCCATTGACAGCTAGTTTACGACAAAAACGATTTACCTCCACAGCCATGGATGTGGCCGGCTGGGGTGCTACCGAAAATGATACGGTTAGTACGATTAAACTGAAAATTATGGTCAATGTTTGGAATACCACAAAATGTCAGGATACTTATAATATCTTCAATATGCCAATCGATGAAAATTATCAATTCTGTGCTGGTGGTGCAGATGGTATTGATACGTGTCGCGGTGATTCGGGTGGACCTTTAATGGTGACACAACGCATCAAGAATAAAGATGTTTATTTTGTTATTGGCATTGTTTCGTACGGTCCAAGACCGTGTGGTCTTGAAGGTTGGCCGGGTGTGTATACAAGAGTTGGAAATTATACTGATTGGATTTTAAATAATTTATTGCCATAA	MYEILFRNIFLLITLSCVANAAITAYGVCINPRQETGICIQIKDCDYFLDILNKTASNGINPTDAKFLRESQCGQDNSQDTLAKKVLVCCPDNYRSTLATRNGISEKNLPGNVLPEPGVCGEILSDRILGGNITKIDEFPWMALLQYKTGPDRYGLYCGGSLINSRYVLTAGHCLKHPDMPSTWELHSVRLGEWDLTTNPDCVIDVRGRKDCVDPHRDVLIDYAMAHPLYVPTSKNQFNDIALIRMAESVKTTDFIIPICLPLTASLRQKRFTSTAMDVAGWGATENDTVSTIKLKIMVNVWNTTKCQDTYNIFNMPIDENYQFCAGGADGIDTCRGDSGGPLMVTQRIKNKDVYFVIGIVSYGPRPCGLEGWPGVYTRVGNYTDWILNNLLP
LOC111675821	NC_060952	XP_023292430.2	(E3-independent) E2 ubiquitin-conjugating enzyme	148	0.63	0.74	0.8	ATGGAAACGGAAGTAGTGACCTCTACAGCGAATGATGAGGAGTCCAACAATTTAAAAAATAATGCCAACAACATCGTCCAATCCATAAATAAGGAATTTACCAACATAGAAAATTCATCTGAACAACATAATAATGAATCATCATCAGAAACTTCTTCGAATGAAACAAAATTAACTAAAAACAAATCAGGAGCCTCACCCAAATTGCTGGCCGAAGAAGATCACAAATCAACAACGAATTCTCCCCATAAGAGTGTTGCTGGTCAAACACGCGGAGATGACTCGTCATTGACTCCAGGCGATTGTCAATATTTTTTCGAGGATGAAATTTTTCGTATTGATAAAAAAGGTCGTGTTAAATTTGGTCTAGTCCTTGAAACTCCTGGCACATATTCCGGCGACGAGGATGACGAATTTGATGAAATTTTGGATAAGGGTGAAATACGCGTTGTTTGGTATCCAGAATTTAAGGAAACTATACAATCGGAAAATTCGATTGGCCTAGCCGATCGTACTTTAATGCCCGGTGATGTTGTCCGACGTTTAGTGCCGGGAAAAGAAACTCAAAGAGGATATTGTCGTGATATAAACATGAAAGCCGATGTAAAGGTGCTCGGGACTAAATATGTCATTAAAAATGTAAACGCTGAGCGTTTAAGAGTTATTTCCAATTGGCAACGTGACGGTGCTGTATGTTTGGATTCGTGGGTTGGTAGTACAAAGGATGTGGAAGAAAAGGCTATACTAAGAACGGCTTCTGGTTGTCGTATAGAAATCTCATCAAATGATTTTTACAATTTTCAAGATTTAAACTCACATCGTCAACGCGATATCTTTAATCCTAAAGTATTTTATCCCGGCAATACAATTATAGGTAGTTTGCCACCTATGGAAAATATAAAAATTCTAACACCAGATATACCATTACATACAAATAAAAAGGGTAAACCTTTAACCAGAAAGTTTACCATCGAACGTCTTTATACCGATAGCGTTTGGGTTAATTGGCAATGTAAAGCTCTTTCGGATGACACTAATTTAGAAGACATTACCCTGCAACCCAATCCCTGCGTAACAGGCGAGGATCTGAAACGTTTGAAACGCTTAAATCTATTCGAGTCATGTATGCTGCAGATTGTTGATCGTAATTATTTAACCTATTCATCCTGTGATACTCTGGTTAAAAAATCCGATTGGGACAAAGAACAAGCTGTGAAGTTTAAGCAAATTCTACAACAGCAGAAAGAGGATAACCAAAAGATATTTGTGCGCACATCTTTTACCGGCTCAACGGGAACGGCTGGGACACACCATCATTATGAAAAATTCAAGAAAAAGCTGAGTTTAAGTTTAGACGACAAGACAAGCAATAAACTTAAGAGAAGTCTTTTTAAAGGTGATAAATTAGGTAAGAGAGAAACTTCACAAGAAATGAGCCAACAGGAGAAGCTAACACCAAAAAGTAATAAAGATACCGAGGCCGAGTGGTTTTCCACAGAAGATGAGGCCGAAATCGATGAAGATAAATGTGATATTAATGCCATGGATATTGATAATTTTGTTGAAAATCTAAAACAATATACGGAAGATTGTATTAGTACTACAACAACAATGTCAACGTGTTCAAGTCCCTCGCCGCATACGAGTCCTAAGCATTTGACCAAACGTCAGCTTAAGAAAAAGACTCGTAAAAATTTTAAGAAACCATTTTTATCCGAACCTTGTACGGAATTCAATCCCAAAGAAGGCGATGAACTTGTCACAGAAGCTTTGTTGGTTTATAGTACTGCTACGGTAGTGTGGCAAGATGGTACCATAGAATCGAATATACCCTCTACCCAATTGTATCCTATACATCATTTAGATAATCATGAATTTTTTCCTGGAGATTTTGTGATATCAGCCAAAGAAGAGCATGATTTTAGTCATCGTGATTATGGGGTCATACAAACTGTAGATCATCAGGGAAGAATAGCACACGTTAAGTGGTTTACAACATATACATCTGCCGATGAACCGAAACCAACTTACAAAGGAGAAACGGAATGCAGTGTTTATGATCTAAAGGATCAGCCCGATTTTCAATATCGTCCCGGTACCATGGTTATACGTGTTGCCAATTTTGTTGGTGAAGATGCCAACTGTACAGCTGGCCAAGTTATTGATAATTACATTGATGGTCGTGTTAAAGTATGGTGGGTTGATGGTCATATCAGTCTGTGTTGGCCACAGGATCTCTTTGAGGTAGGACAATTGGATCAAGGCGATTTGAGTCATGCTTCCGAAGATTCATGGGAAACTGAATCGGAAAATAGTGAAGTAGGCTGTGGTGGTGGCAGCAGTCTTAAGTTGTCTATAGCCGAATCACATATTTTAACGAATATCGAAAAAGCTCGTGTGGCACTCGCTCGTTTGCAGGAGATTTTCAATATAAGTCCAAATTTACAAAATCCTGAGGTTATGCGAAAACTACTATCAGTTTATAAAAGTTGCCGATTTTTAGATCGTCTTTTAAATACAAATTTCTTCCATGAAGATAATTTTATGGGTCTTATTGAACGTGTTCGTAAAGTTGGTTCTCAGTCGATGAATGAACGCGTACAAGATCAAAAAAACCGTTTATTTAGCGAAACTTTACAGGCTTCATCTCCAAGTCCCAATAAACATCAACATCAATATAGTGCTGTAGTTTTAAGTTTAGCAGGTGTTGGTAAAAATACAACTGTCTCTGGAAATACGGAAAATGGAAATGGTGCTATTAGTGTTCCTATTAACAATGTACACAAAGTTGATCAATCACTTTCGCAGCCACTAGAAAATGTATCGACAGCAAGTTCAACGACTACATCTAAAGAATTTGCCCCTCGAATACTTTTTACTATTTCATCAACACCTTTCAAGTGTCCCAACAGTCATAATCACAACACCAATTCAAGTGCTCAATTAACTACACCATCATCGTTAAAAAGACGCTGTTCTCCTGCGGCAACAGCAACATCTGCCAAAGAAACTTTAACTAAAAAGACCGAAGATGTGCCAACAACTGGAGCTAACATTACAGATAATGAAAAACATTTTAAATGCGACAACATAACTCCACAGTCAGCTGTTGAAAGTCTACCTTGTGCAGTCAAGAATTTGTCACCTCAAATGGAAATCTCCCCAAATAAAAATAAACAATATAATACAGAAAAGAATCAACTTCTAAATTCAGTTATGATGAATATCGAAAAGGCTTTTGAGAAAACAAGTCATTTGACTGCTGCATCTCAAGATGATTCTGGTAACTATTCTCGTAATGAAAATTGTGATGGTAGTTCTACTAGTTACACTAGTTCCTCTGATTTGACCAATGTCGACACGAATAATTCTCTCACTAAGGCGAATGATAATCAAAAATCCATTAATCAGTCCAGTAGTAGTATAGAGTTGACCGAAGAAGTTCCGGAATTGGTATGTGTACGTTTGTGTTCATTGCTCAATGAACAATTAGTCAAGTGTCTCAATGAAATAAGTGAAAAATATTATAAAGATGATCAACCGAATTTGAATGATGTAATTATTAAAGATGATGAGACTATTGAAACTATAATTGATATTGAGGACAATAAAGAATCGTTGAAAACCCTTAAAATTAAAGATGAAGGTTTTAAATTATCAAATGTTGTAGCAGCAACTAATGGGATTGCTGAAAACACTACTTTAGAACCTCCCAAGGATCTTTCGATTTTAACACCTGCAGCGGATGTTCAAACAACTTTGGAAGCTGGTCTCAATCAGGAGTGTTTTCAAGTTCTTTCTAATGCTCCGAAAAATCATAAATACCAATTAACCATTTTCCATCCAAATAACACTAAACTCTATTATAAGGCTGTGCAACGTGAGCATCGTATGTTAAAAACTTCTCTACCTCCAGGTGTATATGTAAAAGTTTATGAAGATCGCATGGACTTGTTAAGTGTAATGATTGAGGGTCCCAAACACACACCCTATGAGGATGGAATGTTTTTCTTCGATATCCAATTGGGACGAGACTATCCAAAAAATCCCCCACTTTGTCATTACATTAGTTACTGTTCGGATCGTCTTAATCCAAATCTATATGAAGATGGTAAGGTTTGTGTGTCTTTGTTGGGTACTTGGATGGGTAAAGATAGCGAAGTCTGGGGTCCCAATAGTACGCTACTACAAGTAATTGTTTCCATACAGGGTCTTATATTGGTACCAGAACCATATTTTAATGAAGCTGGCTATGAAAAACAAAAAGGCACTCAACAAGGTAAAGAAAATTCTCGCATGTATAATGAAATGGTCATTATTAAAATGGTACAGGCTACTACGAAACTAATACAAAATCCTCCAGAAATATTTCGTGATGAAATACAAAATCATTACAAACAAAATGGTCTTAAAATGTATGAACGTATAAAAGGTTGGATGGAATTATCAAAACAGAAAAATTCGAATACTAATGAAGAAAATGTTAAACAGAATCAAGATACCATCGAAAATGTAGATCTTAAATATACTTTGCCGCATTTTCCATTGGTACCAGCAAGTCGTGGTTTTTGTTTAACTTTGGCTGGTCTCTTAGAAAGTTTCAAACAAAGAATAATTTCCTTAAATGAAACTACAGAAACAACACCAGCAATTGAAACTACAACCAATGCAACAACCATATTTGAATAG	METEVVTSTANDEESNNLKNNANNIVQSINKEFTNIENSSEQHNNESSSETSSNETKLTKNKSGASPKLLAEEDHKSTTNSPHKSVAGQTRGDDSSLTPGDCQYFFEDEIFRIDKKGRVKFGLVLETPGTYSGDEDDEFDEILDKGEIRVVWYPEFKETIQSENSIGLADRTLMPGDVVRRLVPGKETQRGYCRDINMKADVKVLGTKYVIKNVNAERLRVISNWQRDGAVCLDSWVGSTKDVEEKAILRTASGCRIEISSNDFYNFQDLNSHRQRDIFNPKVFYPGNTIIGSLPPMENIKILTPDIPLHTNKKGKPLTRKFTIERLYTDSVWVNWQCKALSDDTNLEDITLQPNPCVTGEDLKRLKRLNLFESCMLQIVDRNYLTYSSCDTLVKKSDWDKEQAVKFKQILQQQKEDNQKIFVRTSFTGSTGTAGTHHHYEKFKKKLSLSLDDKTSNKLKRSLFKGDKLGKRETSQEMSQQEKLTPKSNKDTEAEWFSTEDEAEIDEDKCDINAMDIDNFVENLKQYTEDCISTTTTMSTCSSPSPHTSPKHLTKRQLKKKTRKNFKKPFLSEPCTEFNPKEGDELVTEALLVYSTATVVWQDGTIESNIPSTQLYPIHHLDNHEFFPGDFVISAKEEHDFSHRDYGVIQTVDHQGRIAHVKWFTTYTSADEPKPTYKGETECSVYDLKDQPDFQYRPGTMVIRVANFVGEDANCTAGQVIDNYIDGRVKVWWVDGHISLCWPQDLFEVGQLDQGDLSHASEDSWETESENSEVGCGGGSSLKLSIAESHILTNIEKARVALARLQEIFNISPNLQNPEVMRKLLSVYKSCRFLDRLLNTNFFHEDNFMGLIERVRKVGSQSMNERVQDQKNRLFSETLQASSPSPNKHQHQYSAVVLSLAGVGKNTTVSGNTENGNGAISVPINNVHKVDQSLSQPLENVSTASSTTTSKEFAPRILFTISSTPFKCPNSHNHNTNSSAQLTTPSSLKRRCSPAATATSAKETLTKKTEDVPTTGANITDNEKHFKCDNITPQSAVESLPCAVKNLSPQMEISPNKNKQYNTEKNQLLNSVMMNIEKAFEKTSHLTAASQDDSGNYSRNENCDGSSTSYTSSSDLTNVDTNNSLTKANDNQKSINQSSSSIELTEEVPELVCVRLCSLLNEQLVKCLNEISEKYYKDDQPNLNDVIIKDDETIETIIDIEDNKESLKTLKIKDEGFKLSNVVAATNGIAENTTLEPPKDLSILTPAADVQTTLEAGLNQECFQVLSNAPKNHKYQLTIFHPNNTKLYYKAVQREHRMLKTSLPPGVYVKVYEDRMDLLSVMIEGPKHTPYEDGMFFFDIQLGRDYPKNPPLCHYISYCSDRLNPNLYEDGKVCVSLLGTWMGKDSEVWGPNSTLLQVIVSIQGLILVPEPYFNEAGYEKQKGTQQGKENSRMYNEMVIIKMVQATTKLIQNPPEIFRDEIQNHYKQNGLKMYERIKGWMELSKQKNSNTNEENVKQNQDTIENVDLKYTLPHFPLVPASRGFCLTLAGLLESFKQRIISLNETTETTPAIETTTNATTIFE
LOC111675820	NC_060952	XP_023292429.2	uncharacterized protein LOC111675820	0	0	0	0	ATGAAATTTTGGATTCTGATAAGTTTAATTTGTGGTTTCATTGTCGCAAATAGGGCAGCAGTAGCTAGAGGAACTTATAAAGACCCAAGATACCCAGGCAAATGTGTTGTTGGTGATTTAATTGTATCGCCCGGAGAAGAGGCTAAACATCCTTTTTCACGTTGTGGCCGTATGTTGTGCGGCAGTGAAGGTTCTGTTGTTTTCCACACATGTGGTGCCATTGGTGCACCATCAGGTTATATATTGGGTGATCCCATTGAGCCTGCAGCACCATATCCAAAATGCTGTAATAGACATTTTATTCCGGTCGATAATTAA	MKFWILISLICGFIVANRAAVARGTYKDPRYPGKCVVGDLIVSPGEEAKHPFSRCGRMLCGSEGSVVFHTCGAIGAPSGYILGDPIEPAAPYPKCCNRHFIPVDN
LOC111675818	NC_060952	XP_023292427.2	UDP-glucosyltransferase 2-like	0	0	0	0	ATGGGCGGTACCAAATCACATAAAATTCCATTTTGGGAATTAGCCAATGGTCTTATAAAAAGAGGTCATCATATAACTTTTGTTAGTGGCTTTCCGGCAGATTTTCATATGGTGGGTCTAAAAGAGATGACACCCAAAAGTTTGGTAAACTATATAAAAAATTTTACAGACTGGGATTTAGTGGGAGCTCGTTTGGATAACAAGGCACCTATACCAGCATGGAAGGCTTTACGTTATCCGGCTGAGTCATGCAACAGTTTGTTGGAACCTGATGCTGAAACCGGTGTTGCCGTGACTGATAAATTATTGACACAGAAATTCCATTTAGCCATTGTTGATGGTGCATTTCCGGAGTGTGCACTTGGTATCATACATCGTTTAAGTCTACCGTTCATGTTTATCAATACGGTAGGTTTCTATACAGGAAGTCTAGCAATTGCCGGAAATCCAATTGCGTATGCTGTGACGCCTCATGTCTTTACAGCATTAACACAAACAATGGATCTCTGGCAACGAGTACAAAATTATGTAACACATATATTGGCCGATTTGTTACACATGTATTACACAAATCAAGTACATGATGTACTTATAGCACACTTTGGCTCCAGTGTGCCACATCCATTTACAATCGCACATAATGTGTCATTTATTTTACAAAACGGTCATGCCATTGTCACAAATCCACGACCACTTTATCCGAATGTAGCCGAAATAGCATGTATGCATTGTCGGCCAGCCGTTAAATTGTCACATGAACTGGAAGAGTTTTTTGAAGCAGCACCAGCGGGTGTAATATTTTTTTCAATGGGTTCATCAGTGAAACCGGCAAATATGCCCGAAAAATTTCGTAATTTGTTACTAAAAGTATTTGCACGACTGTCACAATATCACATTGTATGGAAATGGGATGAACATTCATCAACAAAAACACGAACAATAGAATCACCAACAATATTGTCAATGAGAAATACAACAAAATCAACACATATTATAACCGATATACCAAAAAACGTATATTTGAGTGGCTGGTTGCCACAACAGGACATATTAGGCCAACGGAAGCTGAAAGCTTTCATTACACATGGCGGTTTGTTAAGCATGTATGAGGCCATTTATCATGGAGTACCAATGGTTATGTTACCAGTATTTTGTGATCACGATGTAAATGCTGCCAAAGCTGAACAAGATGGTTATGCGATACGTTTATCGCTTGAAATCATAACCGCAGATAAACTATATCATGCGATATTAGCAATTATAAACAATGATAAATATAAAAGAGAAATTAACGAAAAAAGACAATTACTGTTGGATCAAATGAACACACCACTAGATACGGCTGTATTTTGGACGGAATATGTGTTAAGGCATCAGGATACAACGCACTTGCTGTCACCAGTACGGAATATGAGTTTCTTCATATACCATTCCCTGGATGTTATTTCATGTTTTTTACTGCTAGTACTTGGCATATTCATAATTTTGAAAAAAATCTTGCATTATGCTTTTGCTACTACTGCTAATACTCAGACAGTTTCTGAAAGACTAAAAAGGAAATTCATTAAACAATGTTGA	MGGTKSHKIPFWELANGLIKRGHHITFVSGFPADFHMVGLKEMTPKSLVNYIKNFTDWDLVGARLDNKAPIPAWKALRYPAESCNSLLEPDAETGVAVTDKLLTQKFHLAIVDGAFPECALGIIHRLSLPFMFINTVGFYTGSLAIAGNPIAYAVTPHVFTALTQTMDLWQRVQNYVTHILADLLHMYYTNQVHDVLIAHFGSSVPHPFTIAHNVSFILQNGHAIVTNPRPLYPNVAEIACMHCRPAVKLSHELEEFFEAAPAGVIFFSMGSSVKPANMPEKFRNLLLKVFARLSQYHIVWKWDEHSSTKTRTIESPTILSMRNTTKSTHIITDIPKNVYLSGWLPQQDILGQRKLKAFITHGGLLSMYEAIYHGVPMVMLPVFCDHDVNAAKAEQDGYAIRLSLEIITADKLYHAILAIINNDKYKREINEKRQLLLDQMNTPLDTAVFWTEYVLRHQDTTHLLSPVRNMSFFIYHSLDVISCFLLLVLGIFIILKKILHYAFATTANTQTVSERLKRKFIKQC
LOC111675817	NC_060952	XP_023292426.2	uncharacterized protein LOC111675817	11320	950.82	1426.66	1216.33	ATGAAAACTTTTATGGTATTATGTATTGCTTTATTTTGCTGTTTGTGCTTGGTATTTGCTGCACCCGTTGAAAATAGTCCCGGTGTGCAATTCTTAAAATACACCGATGACAAGGATTTTGAAGAAATTCAAAAACAAATTATTGCTCAATATGAAAATTTGGGCGGTACATCCCAAGTTCACCATGTTCAAACTGCCACAATTGTAGATCCCAATAATTTGAAAATTAACATTTAA	MKTFMVLCIALFCCLCLVFAAPVENSPGVQFLKYTDDKDFEEIQKQIIAQYENLGGTSQVHHVQTATIVDPNNLKINI
LOC111675815	NC_060952	XP_023292423.2	putative mediator of RNA polymerase II transcription subunit 26	5	0.1	0.12	0.13	ATGCGTGTGTTCCTGTTAACGCTTTTTGCTGGTCTTACCTTTGCTGCTCCTCAGGGTTATAATAATCAAATTGAATTAGGTTCCTCCGAGAATTCTATACAAGCCATACCCAATGAGTTTCAAATACTTCAGCAGCAGCTGGAGCCCCAAATCATTTATCAAGAACAACTTCCTCAGTTGGAGCAATTGACACAGTCGTTTAATGTTCCTCAACAGAGTGGTTACCAGTTTGACGATCAATTATTACAAAAGGCCCAACAACAAATATTGCAATATGAAAATCAACTCAAACAAAGCCAACAGCAACCACTACACGTTCTTTCACTTGTTGAGCAAGCACCTCCAATTGAAACCAAACCAGTTGTTGAGTCACCTAAAGTAGAACACAAAGCAGAAATCGTTAATGAGCCACAAACACAATTTATAATACAGCCCAAGATAAAAAACAAAGCACCAGAAAAATATCATCAGCCCATAGAGGAGAAAAAAGTTTCATTCCAAAAAGAGTTCTACTATCTTTCAGCTCCTCCAGAGGAATATGAACCTCCTAAGGACCTGGACAAACAACTTGCAGCTTTGAAGAAAAATTTACGTGTTGTGTTCATTAAAGCTCCTGAAAGTAATGGTTTGGAAAATGCCGCCTTACAATTAGCTCAACAATCTGCCAATGCGCAAACTGCTATTTATGTACTTACTAAACAACATGATGCCGCTGAATTGGCTCAAAAATTACAAAGTGTACAAACATCCACACCTCAACGTCCTGAAGTGGCCTTCATCAAATATCGCACTCAAGAAGAAGCCGAACATGCTCAACGGGTTATTCAGGCACAATATGAAGCATTGGATGGACCAAATCACATTAATAGACCTGATACTGGTGTTACGCACAACTTTGTTGGCGCAACTGGCACAAGCAATGGTGTGGTTCCTCGTAAATCATTGGCCGTTGATGACAAGACAGAAAGTATAAAACCAGTTTCCAAATATTTACCTGCAGCAGTCAAACATTAA	MRVFLLTLFAGLTFAAPQGYNNQIELGSSENSIQAIPNEFQILQQQLEPQIIYQEQLPQLEQLTQSFNVPQQSGYQFDDQLLQKAQQQILQYENQLKQSQQQPLHVLSLVEQAPPIETKPVVESPKVEHKAEIVNEPQTQFIIQPKIKNKAPEKYHQPIEEKKVSFQKEFYYLSAPPEEYEPPKDLDKQLAALKKNLRVVFIKAPESNGLENAALQLAQQSANAQTAIYVLTKQHDAAELAQKLQSVQTSTPQRPEVAFIKYRTQEEAEHAQRVIQAQYEALDGPNHINRPDTGVTHNFVGATGTSNGVVPRKSLAVDDKTESIKPVSKYLPAAVKH
LOC111675814	NC_060952	XP_023292422.2	uncharacterized protein LOC111675814	47	1.16	1.35	1.48	ATGCGTGGATTCATTGTTTTGTGTTTATGTGCCGTGTCTATGGCTGCCCCTCAAGGTTATAATTACAATCAAGGTGGTGTATCAGTGCCACAATCTGGACCTGGTGGTTTTGGTGGCAGTTTTGGCGGTGTAGCTACTACTGCTACTGGTGGTGGTGCTTTCTTCCAAGGTGGTCAAAGTTTACAACAATCCAGCTTTGGAGGACACCAACAAGTGCAACAGCAGCATCAACAAGCTATTGTTTCAAAACGTTTCTTTATACACTCCGCTCCTGAAGATGTAGAAGAAGATTACAAAGAAAAACACATCACTGTTGGTGTACCAAAGAAGAACTACAATGTTGTGTTCATTAAATCCCCATCTAAATCAAACAAGAAGACTGCCATCAAAATTAGTCCTGCTCCAAATGAGGAAAAGACTGTCATTTATGTGCTCAGCAAGAAAACCGATGCTTCCGATATCCAAGCCGAAGTTATTGAACATCCTACCACCACTGCCAAACCTGAAGTATTCTTCATTAAATACAAGACCAACGAAGAAGCCAACCATGCCCAAGAGCAAATTCAAGCTCAATATGATGCTTTGGGTGGTACCAGCCAAGTTACCGACGAAGGTGTTGCTCCAGTTACTTCAGTTATTGGTTCATTGGGTGGTGATGCCGGTGCTACTGCAGGTGCTGGTGCTCATGTTGGTGGCTCTGCCAACTTTGGTGGAGTTCAAAACGGCTCCGGCAGTTTTGGCGGTGTTCAATCTGGTGCCATTTCCGGTGCTACCAATAGCAATGCTTATTTGCCACCAAATTTCTATTAA	MRGFIVLCLCAVSMAAPQGYNYNQGGVSVPQSGPGGFGGSFGGVATTATGGGAFFQGGQSLQQSSFGGHQQVQQQHQQAIVSKRFFIHSAPEDVEEDYKEKHITVGVPKKNYNVVFIKSPSKSNKKTAIKISPAPNEEKTVIYVLSKKTDASDIQAEVIEHPTTTAKPEVFFIKYKTNEEANHAQEQIQAQYDALGGTSQVTDEGVAPVTSVIGSLGGDAGATAGAGAHVGGSANFGGVQNGSGSFGGVQSGAISGATNSNAYLPPNFY
LOC111675813	NC_060952	XP_023292421.2	ankyrin-1 isoform X2	0	0	0	0	ATGTGTATGAAATTGAAGTGCATCATAAAGTCAAAGGATGGCAAAATGTTGATTGTTACAAACTTAGACGAAAATTTTGGTTATATATTACGAGTTAAAGCTTTAAAATTAAATGCAGCCGAAGGTGCTTATTGGACATTACAAACTTCATCAGATATTGTTGGCTGCACTTTGGCGGCTGAACCAACTGCAATTTGTCTTTTTCGTGCCATTAAAAAAGACCAACAATTTTTGGTTAAACGTATTTTACGTCATCGTCCTATTTTAATTGAATATCCAGGACCAAATGGTTACTTGCCTTTAGCTAATGCTATTGCGTTTAGTGAAATGTGTATTGTTGATGTGATACTTACCTATGGTGGTAGTGTCCATTTAGGAAATATAAATAATAAACGGACGCCATTGCATCAGGCCTTCTATTATGGACGTTTGCCGGTGGCGCGTATCTTGTTGAATAAAAAAGCCAATATGGAAGCCAAAGATATTTACGGTTTAACTGCCAGTCACTTGGCGGTAGATGCAAATCAAGGTGAGATTTTAAAATTTGCACTTGAAAATGGTGCCAATATAGAGGCCAGAGATGCATGTGGATGGACATTGTTAATGCGTGCAGTGGTTATGGCTTCCGATTTAAGCATTTTAAAGTTATTGGTTATTTGTGGTGCTGATGTGGAGAGCAAGGATATGAATAATTTAAATTGTCAAGATTTGGCACGATTGTATGGCAATGACAAAGCTGCTGATTATTTTCAAAAAATCTTGAAATTAAAAAAGGAAAAAGAACTGCAAAGTAAAAATGAAAAACACAAATAG	MCMKLKCIIKSKDGKMLIVTNLDENFGYILRVKALKLNAAEGAYWTLQTSSDIVGCTLAAEPTAICLFRAIKKDQQFLVKRILRHRPILIEYPGPNGYLPLANAIAFSEMCIVDVILTYGGSVHLGNINNKRTPLHQAFYYGRLPVARILLNKKANMEAKDIYGLTASHLAVDANQGEILKFALENGANIEARDACGWTLLMRAVVMASDLSILKLLVICGADVESKDMNNLNCQDLARLYGNDKAADYFQKILKLKKEKELQSKNEKHK
LOC111675812	NC_060952	XP_023292420.2	uncharacterized protein LOC111675812 isoform X1	253	3.45	4.9	4.41	ATGTTTAGCTTAAAAATTAATATAAATTTAAATTTTTTTTTTTGTTTGTTATTGGCGAATTGTGTTAGTAAAGTTATAACATATCCAACACAAAATTTATCTTTATGTAATTGCATCTTATTACAATCCTGTGAAGCTTTCAACACATTTATCGATAGCTCCTCCAACGATGCACACATTAAGGCTGTCATACAAGAGGCAGTTTGCTATTTCGATGGTATTAGCATATTTGTCTGTTGTCCGGATAAACTCAATCATAAACAGAATGCCAAGGAGAAACCTAAATTGGATTATATAGATGAATTAACGGGATTAAACTGTCCGCCCTCCTTTGGCCATGAATACAATTATGATGAATATTTAAAAGCACACGATGAAATTGAAACAAAATACTATGACGCTCATTCGACCAATACGCCAAATTATGCGAATAATTATGGTGAGGTTAATAATAAACACCATGAGCAAGCTACGCCGGTAATCTGTGATACGCTGCGTAATTGTGGCCCTTTTGCATATCCTCATACAAGTGGTCATTTGCCTTCAACGCAACAATATCCCTCATTTCATCATCATGATCATGAACATGTTCACCATCATCATCTTGACCATGACGTACCATTTTTTCCTCATACTCATAACAATAATAATAATAATCAAGATTATCCTATGCAGCGGGTTACACCAAAGCCTGAGAAATCTTCGACCAGAAGTTGTGGCATATTACCTACGGTCTCTGGTGGTAATATTGAAGTTTTTCCCTGGATTACACGTTTAGCTTATTTAAATACAACTAGTAGAACGATACGTTATCGATGTATGGGTACTATAATAAGTGAACAACATGTATTAACTGCTGCACATTGTGTGGATCAATTAGTACGAGATTTAAGATTGATTTATGTTCGTATTGGTGATGAGACAAACTTTGAAGATTATCAAATTTTGGAAACTATAGTGCATCCAAATTACAATGAACCCTTATTTAATAATGATGTAGCCCTTTTAAGAATAGCCATAACCTCGGAATCAAAAGGACCTTTAATACAAATTTGCTTACCACAAACAAATAGTAGTGCTTTAACAGGAGATACGGGAGTTGTGGCCGGTTGGAGCAGTAATGGTATTTCTACACTTAAAAGTTCAACAATACGTTACATTAATTTACCCATTATGAATAATACAGAATGTGCCATACGATATGCTAAATATAGTGAAAATTTTGAAATTAGTATAGTTATAACACCAACTGAATTTTGTGCTCAAGCTGAGGCCATGAACGATGTATGCGAAGGCGATAGCGGTGGTCCATTTATGGAACGTTCTTCTTCTGGACGCTATACATTGATAGGTATTGTGGCTTTTGGTCCAAAAACCAATTGTGGCCAGTCGAATTTACCCGGTGTCTATATGAGAGTTAGTTCGTATGTAGATTGGATTAAAAGTAATATAATTATTTAA	MFSLKININLNFFFCLLLANCVSKVITYPTQNLSLCNCILLQSCEAFNTFIDSSSNDAHIKAVIQEAVCYFDGISIFVCCPDKLNHKQNAKEKPKLDYIDELTGLNCPPSFGHEYNYDEYLKAHDEIETKYYDAHSTNTPNYANNYGEVNNKHHEQATPVICDTLRNCGPFAYPHTSGHLPSTQQYPSFHHHDHEHVHHHHLDHDVPFFPHTHNNNNNNQDYPMQRVTPKPEKSSTRSCGILPTVSGGNIEVFPWITRLAYLNTTSRTIRYRCMGTIISEQHVLTAAHCVDQLVRDLRLIYVRIGDETNFEDYQILETIVHPNYNEPLFNNDVALLRIAITSESKGPLIQICLPQTNSSALTGDTGVVAGWSSNGISTLKSSTIRYINLPIMNNTECAIRYAKYSENFEISIVITPTEFCAQAEAMNDVCEGDSGGPFMERSSSGRYTLIGIVAFGPKTNCGQSNLPGVYMRVSSYVDWIKSNIII
LOC111675811	NC_060952	XP_023292419.2	uncharacterized protein LOC111675811	28	0.31	0.32	0.4	ATGGAGCAAATTGCAACAAATATCGACATATTGAAAAAAATATTCAATTACCTGGAACTCAGCGAACAACTTAACGCCACACAAGCCTGTCCAGAATTTCAATACATTATGGTGAACTGTATATGGCGTTACAAATATCGCCACATAAAAGTGTACAAATTAAACGGCGACACATTTATTATAAATATAAATTCAAAATACAAAACAGATTACAGAAATTGCGAATTAATAAATGAACATTTTGTGGATTTGCGACCTAAACAATTTGAAAGATTTCTACAATTAAATCGAGAAAATATTTTGGAATTAGAATTGTGTGATTATAGCGGCAATAAACTTGAAGAAAATGCACAATTTGTTCAAAATAATAAATGGAAATTTTCTAATCTTAAAACCTTAATTCTACAGTATGTTATGATTGATGTAAAAGAATTGGAGTTAATATATAGAAATTGTAAAAAATTAGAAATATTACGCTTAAAGCAGTGTTGTAATTTACAGTCTGATTTGATAACTTTAAATGATCAAGACAATTGTGCTTATGATATATTGCTTTCTATAGTAAAAACGTTGGCAGAATTTCAAATTGAATACCGAGAAATGCAATTTAGTAAATCTACTATAAATTTACATGATTTACTAGCCAAAAATAATTTAAAACGCTTGAATTTAAATATGCCGTTAAAAAATTTACGTTACAAGGAGACACCTCGTTTGCGTGAAAATGTTTGTGAGGTCCTGGAAATAGGCAATTTTGATGAATACAAAACTTTGCAAAAATTTACACGATTATATTTGAAAAAATTTCAAATACTTTCTCACTTAACTTTAGAAGGTTCTTTGAATAAAATTTTTATAGATTCTCAGTTTATACAGAATTTATCAGAATGTACTTTACATTTAAAATATTTATTTCTCAAAAGATGTCTTATAAATGTCGATGATTTTGGTTTACTGTCTACACTCACAGAAATAACACTTGACAATTGCATGTCTTTGACGTGGCGAAATTTGAGACAATTATTAGATTTGCCCCAACTACAAGCCTTTCACAGCAATTATTCTACCTACACCCGGGAATTTGAAAATATTTGTATACCTTGTAACCTAAAACGATTAACTCTTGTGGGTAATGAATTCAAATTTGCACAAATATTCGATAAACCTAAAGATCAATTAACTCAATTAAAACAATTGATTTATTACGATGGCTCTCTAACGAAAATTTCTAATATTTCAAGAAAATTTCCCAGTTTAGAAATATTACATATTTTACCTCATCATTTGGAACTTCAAGATATTTTCCATTTAAAAAGATTAAAAATCTTTAAGGTGCCCAAATGTGCCAAAAATTCAAAAAATATTTTGCATCTAATGCATTTAATCGAACATCCCACATTATCTGAATTATCATTACTAGGCGGAGCAATTAATTTAGATAATGAATTGTCCATAGATCTTTCTAATATAAGGGTAACAAATTTAAGCTATTTAGTAATTGATTTTGATGTATTTAATTATTTGCTAGAATTTTTGTTAGATTTACTAAAATGTAATAAAAAATTAAAATTAATTATAAGCTCCGATGATATCGCCGACTACCAATATTTTTATAATTTGGTAACAAATCGAAAATTTTGCAAAGATTTTATAAAATTATGTGGATTTCAAATTGATCGCAACGATATTACTGCCAGACCGAAAATAGTGGAAAGAAAATTACAATTTATAAGAGAATTGTCAGAGTTTCAAAATGTTTACATAATAATTTAG	MEQIATNIDILKKIFNYLELSEQLNATQACPEFQYIMVNCIWRYKYRHIKVYKLNGDTFIININSKYKTDYRNCELINEHFVDLRPKQFERFLQLNRENILELELCDYSGNKLEENAQFVQNNKWKFSNLKTLILQYVMIDVKELELIYRNCKKLEILRLKQCCNLQSDLITLNDQDNCAYDILLSIVKTLAEFQIEYREMQFSKSTINLHDLLAKNNLKRLNLNMPLKNLRYKETPRLRENVCEVLEIGNFDEYKTLQKFTRLYLKKFQILSHLTLEGSLNKIFIDSQFIQNLSECTLHLKYLFLKRCLINVDDFGLLSTLTEITLDNCMSLTWRNLRQLLDLPQLQAFHSNYSTYTREFENICIPCNLKRLTLVGNEFKFAQIFDKPKDQLTQLKQLIYYDGSLTKISNISRKFPSLEILHILPHHLELQDIFHLKRLKIFKVPKCAKNSKNILHLMHLIEHPTLSELSLLGGAINLDNELSIDLSNIRVTNLSYLVIDFDVFNYLLEFLLDLLKCNKKLKLIISSDDIADYQYFYNLVTNRKFCKDFIKLCGFQIDRNDITARPKIVERKLQFIRELSEFQNVYIII
LOC111675810	NC_060952	XP_023292418.2	neprilysin-11-like	11	0.11	0.11	0.14	ATGAAATTCTTCAACAAATCATATTTCATATTCAGTTTCATTTTAACAATAATAGCAATAATAGCTAAGATTAAAGATACTCGTGCAACAACAATAACAACAAAGACAAATATTAATATTGTAGCAGAAAATATTGTAAATGATTTATATTTGCAACGTATTAAATCCAACTTAAATGCCACAACAAATCCCTGTGAAGACTTCTACGAGTACACATGCGGTAATTGGCACAAAAACTATAATGGCACGGAATATATCGATATGCCGGGTTATATGGATTACACTGTCAATCAACAATTCGCCCAGATAATAAAGAATGTAATGAATAACACTCAAGTGTATGGGCGGCTATTGGATGTCTATGATTCGTGTGTAAATCTTGAGACTTTGGCTTTGAATCGTTTTTTGACGATGGTTCAGGAAGAGCTTTTTATGAAATGGCCATTATTTAGTTTGAACGAGACCCAGTGGCAAAATCAAACAGACTTTGATTGGCTTGCCACCATAGCAACGTTGAGGAAATATGGTTTTAATGGTGTTTTTGTAACACAAAATATAAATGTCTTGCCCAGCAATGGTTCCCATTATGTAGTGGAAATTACACAGCATGCAGGCGGCAGTTCCTTTGAATTTGATGAGTTGGAAGAGATATTTATAAATTTTGGTTTCTATCACAATGAGAGTCATTTGCTAACCAGTGAAGTGATGAAATTAGAAAAGGCTGTCATCAAATTGGCCCAAGTTAAATATGTCAATGAGACGGAAGAGCGCAAGTATAGTGACAATTTCAAATTGTATACACTAGAACAATTTCAAGAAATAATACCTCAGGTGGATTGGCATAAATATTTCTCCATAACCTTAAATCGTTCGGATAATTTGAGTGATCTACCTGTGCAAAGTTTTGCCTTGGATACGGAATTTTTTAAAAATCTCAACGAACTCTTCGAGAGCACTTCCAATGAAACTATAGCTTATTATATAATGCTGAAATTTATGCTTTATATTAATACAAATTTGCCGCAGCAACGTCCCAAAGATTGCATAAAATATTTAAGATCCTATATGCCCGTCTATATGAATTTTCTTTATGAAGATTTTCTTTTTAAAACGAAACGTTTAAAAATGGAATTGGCTTTAGAAAATATATTTGATAATCTTAAATTAGAATTTAAAGTAATGGTACAAGAAAATCATTTAAAATTAGATGCAGAAGAACAAAAATTCATTATAAAGGAGCTGCAAACTATGCAATTGAAAATTGGCAATTTGCCGGTTAATTGTACGGAGCAGTTTGTGGCTAAATACTATGAAAATTTAATTACAAATGACACTGATTTCTTTTTTAATCACTTGGAACTGCTGAATTTTTTTGTTTTCCAGGAATACCAAAAACTAGAAAATATTTATATACCTTTTTCACAGAAGATCTTTGATTTAGATCCTTCCACTTTCTCCTCCTCGTCACCGGTTAAAATATTTGATAATGCCATTCTAATACCTTATGGTTATTTACAAATGCCTTTATTTGATGCTCATTTACATGAAGTCTATCAGTATTCACATTTTGGCTTCATTCTAGCCCATGAAATAATACATGCCTACGATCTGTTTCATATAATCTACGATCATCAGGGCAACTACAATTGGCTGGGTTCGCGTGTTGCCTCACATTATTTTCCTTATATACAGTGTTATGCCCACAGCCCTAGTGATATTTTATCCGAAAATATAGCCGATATATCGGGTTTACGTTTGGCTTACCGCACCTATCGTAACATGTTAAAAGATTTTACAGATTTCAATTTGGACTTTATGCATCTCAGTAAAGAACAGTTTTTCTTTGTTAATTCCGTGCAGTTTTTATGTGCAAATGTTAATAAGATTTCAAACTTAGACTTGGGCACTTTAGATTTAAGTCATGATATGCATGATACACGTGTTCGCCGCAATTGGGGGAACTATGAAGAGTTTGGCCGTGTTTTCGAGTGTGCCCAGAATTCGAGTATGTATCCTGCGGAAACGTGTCGTTTGTGGTGA	MKFFNKSYFIFSFILTIIAIIAKIKDTRATTITTKTNINIVAENIVNDLYLQRIKSNLNATTNPCEDFYEYTCGNWHKNYNGTEYIDMPGYMDYTVNQQFAQIIKNVMNNTQVYGRLLDVYDSCVNLETLALNRFLTMVQEELFMKWPLFSLNETQWQNQTDFDWLATIATLRKYGFNGVFVTQNINVLPSNGSHYVVEITQHAGGSSFEFDELEEIFINFGFYHNESHLLTSEVMKLEKAVIKLAQVKYVNETEERKYSDNFKLYTLEQFQEIIPQVDWHKYFSITLNRSDNLSDLPVQSFALDTEFFKNLNELFESTSNETIAYYIMLKFMLYINTNLPQQRPKDCIKYLRSYMPVYMNFLYEDFLFKTKRLKMELALENIFDNLKLEFKVMVQENHLKLDAEEQKFIIKELQTMQLKIGNLPVNCTEQFVAKYYENLITNDTDFFFNHLELLNFFVFQEYQKLENIYIPFSQKIFDLDPSTFSSSSPVKIFDNAILIPYGYLQMPLFDAHLHEVYQYSHFGFILAHEIIHAYDLFHIIYDHQGNYNWLGSRVASHYFPYIQCYAHSPSDILSENIADISGLRLAYRTYRNMLKDFTDFNLDFMHLSKEQFFFVNSVQFLCANVNKISNLDLGTLDLSHDMHDTRVRRNWGNYEEFGRVFECAQNSSMYPAETCRLW
LOC111675807	NC_060952	XP_023292415.2	synaptotagmin-14	3	0.03	0.05	0.04	ATGATAGTTACTTCGAATGTGGAAAATTACGCTTTAAATGGGACCGTTGAGATTACTACAGTTTTGTCAGCCCTATTTGGTGTGATAGCATTAATGCTATTATTTTTCCTATATGTAAATCGTAAATGGTGCTTTCATACCCGACGTGGACTTCACTGTTGCGATGAAAAACATTTGGCATCAAAATGTGTACAAAAGTTATCCCGAAAACGTCGTTATGATAATACAAGTTCTGATTCAGAGGAAGATATTTTAAGAAGATTACGCTTACAACAGGCTCGCATAGCTTCAAATAATGGCAATGGAAATTATACAAATTATGGAATAAATCAATTAAATCCTTTGTCGCAAAATTTTAATTATTTTAATAGTGATCTGCAACGTGTAACTGTAGCACCACGCGATACCTCTAGAGATCCTTTAGCTATAGCGGAAAGGGGTAAGGTGGGCGTACCTTCATCGCATAGTGAGTGCAGTTCTAATGATTCGGTGGAAGCCTCAATTGACAGTCATACGGGTATATTAACTGGTGAAAAGAAAGAACGACATCCCTCTATAAGCAAAACATCCGATATTTCGAATAGCACATCTATACGAGAATCTCGTATAGAGCTTAATACTGATACAACTACTAAAACGAATAAATATCAGAAGGTAAATAGCTCATCGAATATTACCAGCCCGCCACGTCAAGATAGTTTGGAAGATGTACCCAATATTCAGTGCAATAATAACAATGAAGATGAACCCTTATTTGATACCAGCGATTTAAGATCCATTAAATCCGATGATATTTCTATGCAAACACAATGCTACGGCAAATCCGGTAGTGTTGAAATATCTCTTTTATACGATGCTCCCATGCGGAAGATGACAGTTCATGTTTTGCAAGCCCGTGGCTTACCCACTTTGGGCAATGGCCAACAAACGCATACTCAAGTACGTCTTCTAATGCTACCAAATAAGAAACAAAAACACAAGACCAAAATACGTTCAGGAGAAAATCCTCAATATATGGAGAGTTTCCTGCTGCATCGTGTTACGCCTGAAGAAGTTAACAATATGGGTTTACGTGTGCGACTTTACGGTTGCGAACGTTTACGCAAAGAACGACTGATTGGTGAGGCTTATGTAAGCTTTGCTACCATAGATTTAGAATTGGAAACAAATCTATGGCTGCCGCTGGAGCCAAGAAATACATCATCGATTTTGGGATCATCTAGTGATCTATTAAGTTTAGCTCGTTCCGATAGTGCCGGCTCGACCACTTCAATGCAACATGGAGGTGTACCCGAGCTACTTTTAGGTTTAGGATATAACGGTACCACTGGACGTTTAACAGTTGAAATTGTTAAAGGCAGTCATTTTCGCAGTTTAAATTTAAACAAGGCACCGGATACATATGTTAAGTTATGTTTAGTTAGTAGTATAGGACAAGAGATCTCAAGAGCAAAAACTTCAACGAGACGTGGTCAACCAAATCCTCTGTTTAAAGAGACATTTGTATTTCAGGTAGCCTTGTTTCAACTCAACGATGTTACGTTAATGGTTTCGGTTTACGCCAAGCGTAATATGAAGAAAAACGAAATGGTCGGTTGGTTTAGTCTGGGCCTAAACTCATCCGGACCAGAAGAAGTGGCGCATTGGGTGGATATGCGCGACATGGCAAAGGGGGAGCTTTTGGCACGTTGGCATATTTTGGTGGATTCCTGA	MIVTSNVENYALNGTVEITTVLSALFGVIALMLLFFLYVNRKWCFHTRRGLHCCDEKHLASKCVQKLSRKRRYDNTSSDSEEDILRRLRLQQARIASNNGNGNYTNYGINQLNPLSQNFNYFNSDLQRVTVAPRDTSRDPLAIAERGKVGVPSSHSECSSNDSVEASIDSHTGILTGEKKERHPSISKTSDISNSTSIRESRIELNTDTTTKTNKYQKVNSSSNITSPPRQDSLEDVPNIQCNNNNEDEPLFDTSDLRSIKSDDISMQTQCYGKSGSVEISLLYDAPMRKMTVHVLQARGLPTLGNGQQTHTQVRLLMLPNKKQKHKTKIRSGENPQYMESFLLHRVTPEEVNNMGLRVRLYGCERLRKERLIGEAYVSFATIDLELETNLWLPLEPRNTSSILGSSSDLLSLARSDSAGSTTSMQHGGVPELLLGLGYNGTTGRLTVEIVKGSHFRSLNLNKAPDTYVKLCLVSSIGQEISRAKTSTRRGQPNPLFKETFVFQVALFQLNDVTLMVSVYAKRNMKKNEMVGWFSLGLNSSGPEEVAHWVDMRDMAKGELLARWHILVDS
LOC111675806	NC_060952	XP_023292414.1	U6 snRNA-associated Sm-like protein LSm5	991	71.48	109.63	91.44	ATGACCGCCGTTCCTCCACCCACAAATGTTTCTACCTTGCTGCCTCTTGAATTAGTGGACAAATGCATTGGTTCTCGCATACATATTATTATGAAGAATGATAAAGAAATGGTTGGAACATTATTGGGATTTGATGATTTTGTAAATATGCTGCTGGACGATGTGACTGAATATGAAAATACTCCCGAAGGAAGACGTATAACAAAGTTAGACCAAATTCTTTTGAATGGCAACAATATAACTATGTTGGTGCCTGGAGGTGATATACCGGAGTAG	MTAVPPPTNVSTLLPLELVDKCIGSRIHIIMKNDKEMVGTLLGFDDFVNMLLDDVTEYENTPEGRRITKLDQILLNGNNITMLVPGGDIPE
LOC111675804	NC_060952	XP_023292413.2	uncharacterized protein LOC111675804	95	1.71	1.87	2.19	ATGAAAACAACGGAAATATTTGCGCTCATTCTATTGAGCTGTTCTTTAAATATAGTACCAGTCATATGTAGCAGTCAACATTTATTAGATGCCTGGAATGAAATTAAATCAAACTATTTCAATGATATTCAGCAGAGTAACAATATCTACAGACAAATAAAAGAAGAACAATATGCATTGGCTCAACTACGCTCCATTGTGGAAAAACATTTAAGAGATAAAAATGCTGAGGAGTTGGCAAATGCTTTAAATTCGGATGATATTTTAAATTCAGCTAAAAATCTGAAAGAAATTATGAACAATATAACCAACTACTATGACAATCAAATGATTGATAGCATTTTTGTTCAAGCTATAAATGAAATTATTTTAAGAGGAAATGTGTTAGCAATGCCTGACTTACTGTGGAATATATATCAGAAAAATTATTTAAAATATGAAATTATGCTGCGTTTTCAAATTCAACTGTATAACAGTGTAAGTTACCGACATCATAAAAACGAAAAGGTATTTTTACAAAATTATGCCTACATATTGCATAAAATTAAAAAGGAACTTTTATACGATTCAGTAGATTTGAGTTTAAAATCAAGTGTTCAGAATATTGTGGATAAGCTGCCTAATAACATAAAATTTTTATATTTTGCACCATATTTCTGTTTATTAAATATAAAATATGAAAAATATATTTATACAGCCATTGAGGCAAAAGTTGATCCACTAAGTCGTTACATTTGGCTGTGGTATGATAATAAATCAATGGATAATACAGGTTACCTTAATGTCGATATTGCAGAATATAATCTAAATAATAAACAACAACTTAAAGTTGCTCTAAAAAGTACTACATATAAAATCTATTATTATATGATGCCTAGCACAAAAATGATTGCCGGTTGGGATACTGTCGGTACGCCTTCAAATCATATTTGGGATCTAGAATTTGTAGATGATGATCGTGTTGTATTTTCTCAAAACGGTTATTTAATGTGTGGTGTTGAACAGCACGATAACGAGAGACGTAATGTTGGCGGACGCAAAATTGGTCAAGTTTCATCAACAAACTCTGAATGTCAATGGCGTTTGGGAGAATGTAAATTTAAATAA	MKTTEIFALILLSCSLNIVPVICSSQHLLDAWNEIKSNYFNDIQQSNNIYRQIKEEQYALAQLRSIVEKHLRDKNAEELANALNSDDILNSAKNLKEIMNNITNYYDNQMIDSIFVQAINEIILRGNVLAMPDLLWNIYQKNYLKYEIMLRFQIQLYNSVSYRHHKNEKVFLQNYAYILHKIKKELLYDSVDLSLKSSVQNIVDKLPNNIKFLYFAPYFCLLNIKYEKYIYTAIEAKVDPLSRYIWLWYDNKSMDNTGYLNVDIAEYNLNNKQQLKVALKSTTYKIYYYMMPSTKMIAGWDTVGTPSNHIWDLEFVDDDRVVFSQNGYLMCGVEQHDNERRNVGGRKIGQVSSTNSECQWRLGECKFK
LOC111675803	NC_060952	XP_023292412.1	outer dense fiber protein 3-like	47	1.37	1.49	1.76	ATGGGTTCAATAGGTCCGGGTCCTGCTTATTCCCTACCCCCAACAATTGGCTATGAAAAACATGATCAGCGCAAACAGCGTAGTCCACAATATACAATGGGTGGTAGATTGAAAGTTAAAAATGTTAGTATAACACCAGGTCCTGGTATTAACACGCAAAATTTAACTCGTTATGGAAGAGTAACTAGTAAAGTGTACAGTATGGCGGCTAGAACATTTGTTAAAGATACCAGAAATATAGGTCCAGGCCCAGCGAATTATGATGTATCAAAAAGACCGTATGTAAATATCACAGCTCCACCCTCATATTCTATGGGTCGACGTGATAATTTTCGTTTTAAAAATATATGCCCCGGACCTAATGCCTATGGCATTAAAGATGGCGTAGTTAAAAAATCAGCTCCGGCTTATAGCATAGGCATAAAGACAGCTTTAAAAGACAAGGCCGGCTCTCCAGGACCGGCTAATTATCCTGCCAGTAATTTAAAAGTAACAAAGTCAAAAGCACCAGAATATTCCATGTATCCCCGCTCAAAAATTGTTGATAAGTCTATAGTGCCCGGTTCGAATGCCTACGATCGCACAAACTATAAGCCGGGTAAATCATCCCCAGCTTATTCTTTCGGTATACGCCATTCTCCGAAAGCACCACCCATGATAGTGTCTTGTGATAATGTATGA	MGSIGPGPAYSLPPTIGYEKHDQRKQRSPQYTMGGRLKVKNVSITPGPGINTQNLTRYGRVTSKVYSMAARTFVKDTRNIGPGPANYDVSKRPYVNITAPPSYSMGRRDNFRFKNICPGPNAYGIKDGVVKKSAPAYSIGIKTALKDKAGSPGPANYPASNLKVTKSKAPEYSMYPRSKIVDKSIVPGSNAYDRTNYKPGKSSPAYSFGIRHSPKAPPMIVSCDNV
LOC111675802	NC_060952	XP_023292411.1	GILT-like protein 3	814	25.01	36.19	31.99	ATGAAAAAATCCATTGTTTTATTATCGTTTATTTACTGTGCGCTGGTGATTAATTCAATTAATTGTGTCAATGCCTCTGGTGAAGATGCTGACCAAAAACTACAGGTGGAGATATTCTATGAAACCTTATGCCCAGATAGTATGCGTTTCGTACGCAATCAACTTTATACATCCCTAAAATCTAATGAATGGCTTCCTTATACAGATTTACAATTTATTCCCTATGGAAAAGTTGGTGTTTGGACAGATCCTGATACAAATATAACCAATCTCTATTGCCAACATGGTCAAAGAGAGTGTGAATTAAATGCTCTACATGCATGTATTGTGGAGCACAATACTATCGAAGAACAATTGGATATGTTTAACTGTTTACTTAATGGTTATTCCACGGATGTTGATGTGTGTGCTAAACGTTTGAATATTGATGTAAGCGCTGCTAAAAACTGTAAAAATACACGCACAACATATGATATTTTGAAAAAATATGGCGATAAAACGGATGCTATTGAAATTTCATTTGTGCCTTCAATTGCCATGGGTGGGGTATTTGATCCTTGGAAACAGCGTGCTATTTTACATAATTTCTCTAGAGTATTTTGTCGTAAATATAAAGAAAAATTTGATGTTATTTTAGAAAAATGTTAA	MKKSIVLLSFIYCALVINSINCVNASGEDADQKLQVEIFYETLCPDSMRFVRNQLYTSLKSNEWLPYTDLQFIPYGKVGVWTDPDTNITNLYCQHGQRECELNALHACIVEHNTIEEQLDMFNCLLNGYSTDVDVCAKRLNIDVSAAKNCKNTRTTYDILKKYGDKTDAIEISFVPSIAMGGVFDPWKQRAILHNFSRVFCRKYKEKFDVILEKC
LOC111675801	NC_060952	XP_023292410.2	uncharacterized protein LOC111675801 isoform X1	9	0.17	0.16	0.21	ATGAATACATTTTTAACAATTATGTGTTTGGCTTTGGTAGCTAGTGCAGCAGCTAAGCCTGGCTACAACTATCAACAACCAAAATCTGTTGTTAAACAATCATTCTTTCCCTCAGCACCAGTAAGTAACAATGTCATTTACTCTGCCCAGCAAGCTCCCCCATTGACCTCATTCAATGTTCAGTCTCAAAGCCAGCAAATCAAGCAAAACTTTGTCGGTTCAGTACCACCTCCTCAATTTGCTCCTCAGCCTATTGATGTATCCCCTCCTCAATTTGTTGCTCCTGTACAACAGTATTCCCCGGCTGCTCCTCAATTTGTTGGCCCAGCTCCTCAATATGTTGCTCCTGTGCAACAATCAGCTGTTTATGCTCCTTCTGCTCCTGCTTTATCTTCATCCCAGTACAATTATCAACCTCAACAACAAACCATTGTCTCCAAGGATATTTTCATTCACTCTGCTCCTGAGGAAACCGAAGAAATTGGAGGCGATCTAGGTGCTGAAGCTGGTCCTATTCGCAAGAACTACCGCATTGTATTTATTAAGGCCCCAAGCCAAAACTTGAAACTTAATTTGGATGCTCTAAAACGTGCTCAAGCTTCCAACGAAGAAAAGACTGTCATCTATGTATTGTCCAAGAAACCCGACCTCGCCAACATCCAAAATCAATTGTCTGCTGTACAAACCGAACAAAAGGCCCACAAACCTGAAGTTTACTTCATCAAGTACAAGACCCAAGAAGAAGCCAACCGTGCTCAGCAAGAAATCCAAGCCCAATACGATGCTTTGGGTGGTTCTACCCGCATTTCGGATGAAGGTGTTGCTCCCGTTACCTCCGTCATTGGTGGTAGTCCCGTTAAGGTTGGTTCTGTTGGTCCCGTTTTCGGCAGTGGCTCAAACAATGTTCCTGTATTTTCCAGTGGTTCTTTCGGCGGCAATTCCAACTTTGTACAATCTGCTAGCAACAACCAACAAACTTTCGTACAACAATCTTTCCAAGGTAACCAAGGTTCAGCTTCTACCGTAAGCTTTGGTGTTGAAGCTCCACACAACAAGTACTTACCTGCTCAAAAGAAATAA	MNTFLTIMCLALVASAAAKPGYNYQQPKSVVKQSFFPSAPVSNNVIYSAQQAPPLTSFNVQSQSQQIKQNFVGSVPPPQFAPQPIDVSPPQFVAPVQQYSPAAPQFVGPAPQYVAPVQQSAVYAPSAPALSSSQYNYQPQQQTIVSKDIFIHSAPEETEEIGGDLGAEAGPIRKNYRIVFIKAPSQNLKLNLDALKRAQASNEEKTVIYVLSKKPDLANIQNQLSAVQTEQKAHKPEVYFIKYKTQEEANRAQQEIQAQYDALGGSTRISDEGVAPVTSVIGGSPVKVGSVGPVFGSGSNNVPVFSSGSFGGNSNFVQSASNNQQTFVQQSFQGNQGSASTVSFGVEAPHNKYLPAQKK
LOC111675799	NC_060952	XP_023292408.2	uncharacterized protein LOC111675799	121	2.14	2.44	2.73	ATGAATACATTTTTAACAATTATGTGTTTTGCTTTGGTAGCTACTGCCACAGCCAAGCCTGGCTACAACTATCAACAACCAAAACCAGTTGTTAAACAATCGTTCCGTCCATCAGCCCCAGTTAGTAGCAGTGGCATTTACTCTGTGCAACAGGCTCCTCCATTGACCTCATTCAATGTTCAATCTCAAAGCCAACAGATCAAGCAAAACTTTGTTGCCACTGCACCTGGTCCAGTATCAGCTCCCCAATACACTCCTCAGCCTATTGATTTGCCCGCTCCACCAGCACAATATGCTCAACAACAGTTTGCTACTCCCGCCCAATTATACAGCCCATCTGCTCCACAATTTACCGGCCCAGCTCCTCAATATGTTGCTCCAGTACAACAACCTGCTGTTTATGCTCCTTCAGCTCCCGCTGCTTCTTCATCCCACTACAATTATCAACCCCAACAACAAACCATTGTCTCCAAGGATATTTACATTCACTCTGCTCCTGAGGAAACCGAAGAAATTGGAGGTGATCAAGGCGTCGAAGCTGGCCCTATCCGCAAGAACTACCGCATTGTATTCATCAAGGCCCCAAGCCAAAACTTGAAACTCAATTTGGATGCTCTTAAGCGTGCTCAAGCTTCTAACGAAGAAAAGACTGTCATCTATGTATTGTCCAAGAAACCCGATCTTGCCAACATTCAAAACCAATTGTCTGCTGTACAAACCGAACAAAAGGCCCACAAACCCGAAGTTTACTTCATCAAGTACAAGACTCAAGAAGAAGCCAACCGTGCTCAGCAAGAAATCCAAGCCCAATACGATGCTTTGGGAGGTTCCACACACATTTCCGATGAAGGTATTGCTCCCGTTACCTCCGTCATTGGCGGTGGTCCCGTTAACGTTGGCTCTGTTGGTCCTGTTTTTGGTAGTGGCTCAAGCAATGTTCCCGTATTCTCTAGTGGTTCAGCCAATGGTGGTTCTTTCAGTGGCAGTTCAAACTTTGTACAATCAGCTAGCAACAACCAACAAACTTTTGTGCAACAATCATTCCAAGGTAGCCAAGGTTCCTCATCCACTGTTAGCTTTGGCGTTGAAGCACCCAACAACAAGTACTTGCCTGCTCAAAAGAAATAA	MNTFLTIMCFALVATATAKPGYNYQQPKPVVKQSFRPSAPVSSSGIYSVQQAPPLTSFNVQSQSQQIKQNFVATAPGPVSAPQYTPQPIDLPAPPAQYAQQQFATPAQLYSPSAPQFTGPAPQYVAPVQQPAVYAPSAPAASSSHYNYQPQQQTIVSKDIYIHSAPEETEEIGGDQGVEAGPIRKNYRIVFIKAPSQNLKLNLDALKRAQASNEEKTVIYVLSKKPDLANIQNQLSAVQTEQKAHKPEVYFIKYKTQEEANRAQQEIQAQYDALGGSTHISDEGIAPVTSVIGGGPVNVGSVGPVFGSGSSNVPVFSSGSANGGSFSGSSNFVQSASNNQQTFVQQSFQGSQGSSSTVSFGVEAPNNKYLPAQKK
LOC111675798	NC_060952	XP_023292407.2	LOW QUALITY PROTEIN: nucleoporin Nup43	261	4.79	5.71	6.13	ATGAGTGATACAAAAGTGAATACATTTTTCATATCGGAGAAAATTTCCAAAGTGCGCTGGGTGCCGGAACACTTGAAAGAAAGTGAAAGATTTTTAAGCGGCAGCTGGGATATGCCCAAAAACTTTGTACGCATTTGGCGTCTGCAAAAGAATCAATATGTGGATAATTACAATGAGTACGTGCCCAGGTGTAATGATAAATTGGCCATGCCGGGAGATGTAACGGGTATAGAATTTATAACAGACGAGGCGGCTGTAGTTAGTTGTAGTGATGGCCGCATTACTTTATTAAAAGTTAAGAAAGCTGTTGATGAAGACACACTGCAGGAGGAGGGGAAAAGTGAATTGTTACATCACTTTGAGGCTAGTGGAGATGCTGCTTGTTGTACGGGCATATCGGTGTATGGCAAGGAGGTGGCTACTGTAGGTGAAGATGGGCGTTTAAATATTATTGATAGCCAGGCTCATTTGGCTGTTAGGCGTACTATAGAGGCAGACAGTTTATCTTTACTCTCTGTTCTCTATGTTAATCCGCAAGAAGTGTTGGTAGCCAATCGCATGGGTGTTATACGCATGTTTGATATACGCTCCTCAGCTGAAGCTACCCCCTCAGCAGCCTTTATGACCTCCTGTGAAGATGATAAGCGCTCAAATTATGTTTCTTGTCTAACATCACATCCCACTCACCCCATATTGTTTTAGCTGGCTCGGAAGAGGGTTCCATTACTGTTTGGGATTTACGTAATCCCGGTTATCCTGCCTCTTATCTCTCAGCCCACAATAGTCCTATTACCGATATTGGTTTTCATCGCTCAGATCCCTCTAAATTGTTTACCGCTGCCGAAAGTGGTGAATTATGGTTGTGGTCTCAACATTCCTCACTGGGTGTCGCCAGTGGCATGGAACCCTCCAGTACGGATAATATTAATCCTTGGCTTAATGGTGAACGTGCCAAAAATCGCATTAGTGTGACTTCGTTAATATCGGATTTACGCAAATCAATCAATACATTTGATTCACAAAGTTCGAAAATTATGTGTGGCAGTGATAGTGAAGCGTTTTATTTTGTTGATAATATTTTGTAA	MSDTKVNTFFISEKISKVRWVPEHLKESERFLSGSWDMPKNFVRIWRLQKNQYVDNYNEYVPRCNDKLAMPGDVTGIEFITDEAAVVSCSDGRITLLKVKKAVDEDTLQEEGKSELLHHFEASGDAACCTGISVYGKEVATVGEDGRLNIIDSQAHLAVRRTIEADSLSLLSVLYVNPQEVLVANRMGVIRMFDIRSSAEATPSAAFMTSCEDDKRSNYVSCLTSHPXSPHIVLAGSEEGSITVWDLRNPGYPASYLSAHNSPITDIGFHRSDPSKLFTAAESGELWLWSQHSSLGVASGMEPSSTDNINPWLNGERAKNRISVTSLISDLRKSINTFDSQSSKIMCGSDSEAFYFVDNIL
LOC111675797	NC_060952	XP_023292406.1	charged multivesicular body protein 3	1082	31.49	42.27	40.28	ATGGGTTTATTTGGTCAAACAAAATCAAAAGATCCCAAAGAACAGGTACAAGAATGGACGCATAAAATACGCAAGGAAAGTAATCAACTTGATCGTCAAATACGCAGCATACAAAGAGAAGAGGAAAAAGTGAAACGATCCCTTAAACAGGCAGCAGCTAAAAATGATCGTGATACTTGCATCATATTGGCTAAAGAAATAGTTGGAGCGCGTAAAGCTATTAATCGGATTTATACTTCAAAGGCCCACTTAAATTCAGTGCAGTTGCAAATGAAAAATCAATTGGCAACTTTGCGTGTAGCTGGTTCCCTACAAAAATCCACCGAAGTAATGCAGGCAATGCAAAATTTGGTACGCTATCCGGAATTGGCTGGCATAATGCGTGACATGTCCAAAGAAATGATGAAAGCGGGTATTATTGAAGAAATGCTTGAAGAAACTATGGAATCCCTGGAGGAAACTGAGGAAATGGAAGAGGAGGCTGCCAAGGAAGTCGATAAAGTTTTGTGGGAAATCACAAATGGTAAATTGGGTGAAGCTCCCCTACCACCCGAAGATGCGGTTGCCGAAAAACAAAAAGTACCAGCTGCTGCTGTTGCAGTAGCCGCAGATGTGGGCGATGATGATGATGAAGAAGATGACCTACAGGAAATGCAATCACGTTTGGCTTCGTTACGGTCGTAA	MGLFGQTKSKDPKEQVQEWTHKIRKESNQLDRQIRSIQREEEKVKRSLKQAAAKNDRDTCIILAKEIVGARKAINRIYTSKAHLNSVQLQMKNQLATLRVAGSLQKSTEVMQAMQNLVRYPELAGIMRDMSKEMMKAGIIEEMLEETMESLEETEEMEEEAAKEVDKVLWEITNGKLGEAPLPPEDAVAEKQKVPAAAVAVAADVGDDDDEEDDLQEMQSRLASLRS
LOC111675796	NC_060952	XP_023292405.2	39S ribosomal protein L9, mitochondrial	3139	81.68	102.73	104.49	ATGTTGAAAAATTTGTGTGTACAACAAATAAATTTATTAAAAACTTGTGCAACATTGCAGCAACAAGTGAGAACCACTTTCATACTGAAACGTAAATATGATCCACCACTGCATAAAGCCAACCAAAAGCCCAAGAAAATGCGTGGAAGACATCACATTTACGAATTAGTGGAAGATACAAATACTAAAAAACAAAAGGAAATCGAGGTAGTCTTGAAGACCTTCGTAGAGGGTGTGGGCGGTAAGGGAGATGTGATCTCTTTAAAACCAAACTTTGCTTATAACAAACTCCTATTGCCCGGTTTGGCAGTGTATAAAACAGATGAAAATGTTGCCAAGTATGGTAAAAAGGAAAATGAAAAAGTTGATTTGGAGCACAGCTCGCCATTTGCACAGAGGACCGTAAATATGTTGGAGCGATTAAATTTGGCCGTCGTTATGAATAAAGATCATCCCTGGGTCATTGAACCTTGGCATATTAAAGCTTCTCTCCGCAAAGCTGGTTATATTTGCAAAGAAGAATGCATTAGCATTCCTAAAGAACCTATTGAAGGTCCAGATCTAAATAAGGAAAATAAAGAATTCTACTGTACGGTAACCATAAACAATTTAGAGAAGGCACGTGTTAAATGCCGTATACATCATTGGAGCACAGATCCCAGTGAACGTTTACCATATGTTTTTGAACACTGGAAAATGCCATCTGAACCTTTATTGGGTTCATCAGCTAGTGGAGAAGGTGATGACGCCAAGAAACAAGCATAA	MLKNLCVQQINLLKTCATLQQQVRTTFILKRKYDPPLHKANQKPKKMRGRHHIYELVEDTNTKKQKEIEVVLKTFVEGVGGKGDVISLKPNFAYNKLLLPGLAVYKTDENVAKYGKKENEKVDLEHSSPFAQRTVNMLERLNLAVVMNKDHPWVIEPWHIKASLRKAGYICKEECISIPKEPIEGPDLNKENKEFYCTVTINNLEKARVKCRIHHWSTDPSERLPYVFEHWKMPSEPLLGSSASGEGDDAKKQA
LOC111675795	NC_060952	XP_023292404.2	uncharacterized protein LOC111675795	0	0	0	0	ATGCGTGCTTTTGTGTTGGTTTGTTTTGTAGCGCTTGCATCAGCTCAATATAATTATGGACCTCAAAGTCATGTCAACAACAATGGTCCATTAGATGGTAGCAATTCGGATGCTTTGTCAGTAGCAAATCAACCAGTGGTGGAGGAATACAACAAAGCTTTTTACTCGTACAGCGCTCCCGAACAGGAATTTGATGATTTAAATGCTGGCGAACATATAGCAAATGCTCTCAAGAAAAATTTACGTGTAATTTTTATTAAAGGACCTGAAAATACTGCCCTCGAGAATGCCGCTCTCCAGTTGGCTAAAGGTGCTGCCGATGATCGTACTGCCATTTATGTTCTTAGCAAACAGTCTGATATCGGTGCCCTGGCTAATCAATTGCAGCAGCTTAAGGCCAACAATGCTGTCAAACCTGAAGTCCACTTTGTTAAGTATCGTACACAAGCTGATGCGGAGAATGCTCAGCGTACCATTCAATCTCAATATGATAGCTTACCTGGTGCCACCAGTAGTAATGGTCCTAGTTCTGCTTCAGTTTTGGACTTTGCCTCAAAATCTGCTTCGCCGTCAGCAATTAATAATGCTGCTGCTAGTGCTCCAGCTGCTGCACCAACTGCTGCCCCCGCAAGAAGTTACATTCCCTCAAGACACGCATACTTACCACCAAGCAAAAGATTCTAA	MRAFVLVCFVALASAQYNYGPQSHVNNNGPLDGSNSDALSVANQPVVEEYNKAFYSYSAPEQEFDDLNAGEHIANALKKNLRVIFIKGPENTALENAALQLAKGAADDRTAIYVLSKQSDIGALANQLQQLKANNAVKPEVHFVKYRTQADAENAQRTIQSQYDSLPGATSSNGPSSASVLDFASKSASPSAINNAAASAPAAAPTAAPARSYIPSRHAYLPPSKRF
LOC111675792	NC_060952	XP_023292401.2	charged multivesicular body protein 7	642	9.28	11.47	11.87	ATGTCCACACAAACAACTCCAATAAAAAACACCAAATTAAACGAACCATATCCTTATCCAAAGTGCTGGCAAGATGATGCCCGAGTCCAAGTTCTATTGGCTCCATTTCGAGACCGTAGTGTTAATCCGGAAAATTACGACTCAAAAATGAAATTTTGGCAAGACACTATACGAGAATATTGTCTTTTTAAAGGTAAAGCCAATTTCTGTAAACAGGAATTGCAGAGCAATTTCACTAAAGGCCAACGTGTGCCCTGTTGTCTAGATGTTGTATTGGTTGAAATGCAGAGACAAAAACTTATACGTTTACGCAAAGACTATGAGTATGATCCGGAAAATAGTTGGTCCGGCTGGGCGGTAAATAGTTTTGTAAAGAAACCATTATCTTGGGGTTTCGATAAAATTAAAGAGAAACTTGGTGCTTTGGATGCAGCACAAATTGGCCTAATACAGTTTATTCATATGGAGGTTATAAGGCAATATTGCTCAGAATTACAAAATACATTGCTACAGCCTCCCTACTTGGGTACCCTTCATCACTATGACAATTTGAGTAAAGAACTTTGTCCTTCATTGAATATATCTGAGGAATGTTTGCGTATTTGTCTTCATACTTTAAATGTTCAAAGGAAAATTGGTTTGGAATACAAGACAAATACAAATGAACTGCAAATTCATTTGGTAAAGATACCATCGAAAGAAGACCCTAATGTTAATATTACGGAAAATGATCATGCTATCCATAATTTACAAGTAACAAAAACTAATTTAGTAAAACAAATCGATGACATCGAAATGGAAATTAAAGATAATGAAAATAAGGCACGACAATATATTAAAGAAAACAAAAGGCTGCTGGCTAAAACGTATTTGCGCAAAAAACATTTATTGGAGAAAAATCACGAACGTCGCAGTTTAGCTTTACACAACATAGAAACATTACTCTCAAATGTTCATGAAGCCAAATTAAATGGTGTTATACTGGATGCCTACAAATTTGGTTCGAAAGCTCTTCAAAGGGCTCTCGATGAATCCAATCTCAAATATGATAATGTCGATGAAATTGTATCAGATGTACGCGAAACTATGGATTCGTATAGAGAGATACAAGATACTTTATCTAATGCTAATTTAGATGAATCATTGGGTTCGTTGGCCGATGAAGATGAATTGGAGAAAGAGCTTAAGGAAATTATGGGTGAATCAATGTCCACAAATACACCAACTAAGAATGTAACTGAGAATAACAACATCAGTGTTAGCATGCCACAAAAGATAGGAATTACAGATGCCGAATTATTGGATATGTTGAATGGTTTAGAAATCGAACAAAACTCTCCTGGCAAAGATGTTAGTGGTGGGGTTTTGAATGCCTAG	MSTQTTPIKNTKLNEPYPYPKCWQDDARVQVLLAPFRDRSVNPENYDSKMKFWQDTIREYCLFKGKANFCKQELQSNFTKGQRVPCCLDVVLVEMQRQKLIRLRKDYEYDPENSWSGWAVNSFVKKPLSWGFDKIKEKLGALDAAQIGLIQFIHMEVIRQYCSELQNTLLQPPYLGTLHHYDNLSKELCPSLNISEECLRICLHTLNVQRKIGLEYKTNTNELQIHLVKIPSKEDPNVNITENDHAIHNLQVTKTNLVKQIDDIEMEIKDNENKARQYIKENKRLLAKTYLRKKHLLEKNHERRSLALHNIETLLSNVHEAKLNGVILDAYKFGSKALQRALDESNLKYDNVDEIVSDVRETMDSYREIQDTLSNANLDESLGSLADEDELEKELKEIMGESMSTNTPTKNVTENNNISVSMPQKIGITDAELLDMLNGLEIEQNSPGKDVSGGVLNA
LOC111675791	NC_060952	XP_023292400.2	Werner Syndrome-like exonuclease	268	6.71	9.68	8.58	ATGGCTGGTAAGCGCACAATGAAAAGATCTAAAACTACAAATGACGCTGAAAAAGAAAAGACCAAACAAGATAAAGAAAATGAAGAAAATCCACCTAAAAGACGCAGCACTCGCTCAACACGCAACACCCGCTCCATGGCCGAAGAAGGTGGCCAAGGTGCGGCTGCTTCACCCGAAAAAGAGACCAAAAAACTAACATTTATTAAATATCGCGGTGCGATCAAATACCATACCGATGGCAATGAAATAGCTGAAGCTTCAGACAATTTAATACAATGGGTTGAAAAACAACCGGGCGATGGTTTAGTGCCCATTGCCTTTGACATGGAATGGCCATTTTCATTTAAAACTGGTCCCGGCAAATCGGCGGTTATACAAATTTGCGCCGAGTTAAATACTTGTTATATATTTCAATTAACAAATCTTAAGAAACTGCCAGCTGCCCTGGTGGCTTTGCTCAAACATAAGCGTGTACGTTTGCATGGTGTTAATGTGAAAAATGATTTTCGTAAATTAGGACGTGATTTCCCTGAAGTGAACTCCGATGATCTCATTGTCAATGGTTTAGATTTGGGTGTATGGTGCAATGAAGTTTGTGAGACTGGAGGTCGGTGGAGTTTAGATCGTTTAGCTAATTATGCGGTGGAAAAAGCTATAGACAAAAACAAAAAAGTGCGCATGAGTAAATGGCATGTTATACCTTTGGATGAAGATCAACTCATGTATGCCGCTATTGATGTTTATATTGGTCAACTTATCTATCTGGAGTTGGAGAAACGAGCCAAATTAAAGGAA...	MAGKRTMKRSKTTNDAEKEKTKQDKENEENPPKRRSTRSTRNTRSMAEEGGQGAAASPEKETKKLTFIKYRGAIKYHTDGNEIAEASDNLIQWVEKQPGDGLVPIAFDMEWPFSFKTGPGKSAVIQICAELNTCYIFQLTNLKKLPAALVALLKHKRVRLHGVNVKNDFRKLGRDFPEVNSDDLIVNGLDLGVWCNEVCETGGRWSLDRLANYAVEKAIDKNKKVRMSKWHVIPLDEDQLMYAAIDVYIGQLIYLELEKRAKLKE
LOC111675789	NC_060952	XP_023292398.2	omega-amidase NIT2-A-like	7989	183.43	246.84	234.65	ATGTCACAAAATAATAAAAAGCTAACAATTGCAATGTGCCAATTGCCATGTGGCCACGATGTGACCACAAATGTACAAAATGCTGTTGAAGCCATCAAAGAGGCCAAGCAAAAAAATCCCAAAGTACAATTGGTAATTTTACCAGAAAGTTTCAATGCTCCATATGGTGTAGAGTTTTTTGCCAAGTACGCTGAAAAAGTGCCTGAAGGACCAACATGCCAGGCTTTGTCAAAAGTTGCAAAAACTTTGGGTATTTACATCATTGGTGGCAGTATAATTGAGCGTGCTTATTCGGATAAGTTGTATAACACCTGCACTGTATGGTCACCTGAGGGCAAACTAATTGGCAGACATCGTAAGATTCATCTTTTCAACATTGACATTGATGTTGAGAACGATGGCGGTGCTAAATTCAACGAAGGTTTAGCTTTATCTGCTGGCAATGATTTTACCGTTGTAGATATTTTCAATCATAAAGTTGGTATTGGTATTTGTCACGACAAACGTTTTGATGAGTTGGCTCGCGTTTATCGTAATCAAGGCTGTGATATGATAGTTTATCCATCAGCCTTCTGTATTTGCCAAGGTCCCATGCATTGGGAACTTTTGCAACGTTCACGTGCCAACGATAATCAACTATTTGTCGTCACTTGCTCTCCCTCACGCAACAACATGTCCGGTTATGTTGCATATGGTCATTCCATGATTGTTGATCCATGGGGCCGTGTACAACGTGAGGCTGGTATTATGCGTGAAATAGTTATTGATGAACTTGATTTCCAAATGGTCGATGATGTTCGCCGTCAATTGCCTTTGTTTGGTCAACGCCGCACTGATATGTACAACACAAATATGATAAAGCAATAA	MSQNNKKLTIAMCQLPCGHDVTTNVQNAVEAIKEAKQKNPKVQLVILPESFNAPYGVEFFAKYAEKVPEGPTCQALSKVAKTLGIYIIGGSIIERAYSDKLYNTCTVWSPEGKLIGRHRKIHLFNIDIDVENDGGAKFNEGLALSAGNDFTVVDIFNHKVGIGICHDKRFDELARVYRNQGCDMIVYPSAFCICQGPMHWELLQRSRANDNQLFVVTCSPSRNNMSGYVAYGHSMIVDPWGRVQREAGIMREIVIDELDFQMVDDVRRQLPLFGQRRTDMYNTNMIKQ
LOC111675788	NC_060952	XP_023292397.1	cytochrome c oxidase subunit 7A, mitochondrial	19900	1500.54	2004.76	1919.56	ATGATGAACTTATCCAGAGCCGTTGTTCGCAGCTTCACCACCTCCGGTGCTCAACGCACTGTAGCTAAAGCTGAAGTCGAAAAGGGTTACTTCGAAATCAAAAAAGTTCAAGAACATTTCCAAAAGAAGGATGGCAAACCCGTCTTCTTGAAGGGTTCAGTTTTCGATCAAGTCTTGTACCGCCTTACCGTTGCCCTCAGCTTAGTTGGAATCGGCGGCATGGGAAAATTGTTCTTCGACTTGTCTGTACCCAAAACCGATTAG	MMNLSRAVVRSFTTSGAQRTVAKAEVEKGYFEIKKVQEHFQKKDGKPVFLKGSVFDQVLYRLTVALSLVGIGGMGKLFFDLSVPKTD
LOC111675787	NC_060952	XP_023292396.2	ATP-dependent RNA helicase abstrakt	389	4.12	4.64	5.27	ATGTCACAATCAAACTCTTCAGCACCTCCTATCAAACGCTATCGCCGTGAAGATGATGATAAATCTTCTGGAGCAGAAGATGATGACAAATACGTGCCCTATGTACCGGTCAAGGAACGCAAAAAACAGCAACTTATGAAAATGGGACGCATCGTACAGCTAACATCAGAAGCGGCACAACCAAAATCTTCGAGCGAAAATGAAAACGATGAAGACTCACAAAATGCCACTGATCCCGAATTATGGGGACGTAAATACAACATTAGTTTGCTAGATCAACACACTGAGTTGAAGAAAATAGCAGAGGCCAAAAAAATCAGTGATGTAGAAAAACAACTTAAGGAAGAAGAAAAGATTCTTGAAAGTGTTCAGCAGCAGAAAGCCCTTATGGCAGTGTCTGAATTGGCGAAAGGTATACAATATGAGGATCCTATTAAGACTAGCTGGAAGCCGCCGCACTACATAATGGATATGTCGGAACATAAACGGAACGCTATACGTAAACGTTTGCGTATATTGGTGGAGGGAGATGATGTGGCTCCGCCCATACGTAGTTTTAAAGAAATGAAATTGCATAAGGGTATTTTAAATGGTTTAGCCAGCAAAGGTATTAAGCGTCCAACACCTATACAAATTCAGGGAATACCTACGGTACTATCTGGCAGAGATTTAATTGGCATTGCTTTCACCGGTTCTGGTAAGACATTGGTCTTTGTTTTACCCATTATAATGTTTGCCCTGGAGCAGGAATATCGTTTACCCTTTGTGAGAAATGAAGGTCCATATGGTTTGATTATTTGTCCTTCTCGGGAGTTGGCCAAGCAGACACACGATATTGTAATGCACTACAGTCGTCATTTAATGCAATGTGGTATGCCGGAAATACGTTCGTGTCTAGCAATTGGAGGAGTTCCTGTTTCAGAAGCTTTAGATGTTATAGCTAAAGGGGTTCACATTATGGTTGCTACACCTGGTCGTTTAATGGACATGTTAGAGAAGAAAATCGTTACGCTAGATATTTGTCGTTATCTGTGCATGGATGAAGCTGATCGTATGATTGATATGGGTTTTGAAGAAGATGTACGTACTATATTTTCCTTTTTTAAGGGACAAAGACAGACATTGCTTTTCTCAGCTACTATGCCTAAGAAAATTCAAAATTTTGCCCGCTCTGCTTTAGTAAAACCCGTAACAATCAATGTGGGTCGTGCTGGTGCTGCTTCGATGAATGTGACACAAGAAGTGGAGTATGTCAAACAAGAAGCTAAAGTTGTGTATTTATTGGAGTGTTTACAAAAGACAGCACCACCCGTATTAATATTTGCTGAAAAGAAACAGGATGTCGATTGCATACATGAATATTTACTGCTCAAGGGTGTGGAAGCAGTTGCTATACATGGTGGAAAAGATCAAGAAGAACGTTCACGAGCCGTTGAAGCCTATAGAGAAGGTAAAAAAGATGTTTTAGTTGCCACCGATGTAGCCTCTAAAGGTTTGGATTTTTCCAATGTTCAACATGTTATAAATTACGATATGCCTGAAGATATAGAAAATTATGTACATCGTATTGGTCGTACTGGTCGTTCCAATACCAAAGGTTTAGCAACAACATTTGTTAATAAAACAACCGATCAATCGGTATTGCTGGATCTAAAACATTTGTTGATTGAAGCAAAACAAAAGGTACCGGATTTCTTATTGGAACTATGTCCGGAATCGGAACAATATTTGGATTTGGGAGACTCACATGGTTGCAGTTATTGTGGTGGTCTTGGTCATCGTATAACGGAATGTCCCAAATTGGAGGCTATTCAAAGCAAGCAGGCATCGAATATTGGACGCAGGGATTATTTGTCTAACACAGCAGCAGATTATTAA	MSQSNSSAPPIKRYRREDDDKSSGAEDDDKYVPYVPVKERKKQQLMKMGRIVQLTSEAAQPKSSSENENDEDSQNATDPELWGRKYNISLLDQHTELKKIAEAKKISDVEKQLKEEEKILESVQQQKALMAVSELAKGIQYEDPIKTSWKPPHYIMDMSEHKRNAIRKRLRILVEGDDVAPPIRSFKEMKLHKGILNGLASKGIKRPTPIQIQGIPTVLSGRDLIGIAFTGSGKTLVFVLPIIMFALEQEYRLPFVRNEGPYGLIICPSRELAKQTHDIVMHYSRHLMQCGMPEIRSCLAIGGVPVSEALDVIAKGVHIMVATPGRLMDMLEKKIVTLDICRYLCMDEADRMIDMGFEEDVRTIFSFFKGQRQTLLFSATMPKKIQNFARSALVKPVTINVGRAGAASMNVTQEVEYVKQEAKVVYLLECLQKTAPPVLIFAEKKQDVDCIHEYLLLKGVEAVAIHGGKDQEERSRAVEAYREGKKDVLVATDVASKGLDFSNVQHVINYDMPEDIENYVHRIGRTGRSNTKGLATTFVNKTTDQSVLLDLKHLLIEAKQKVPDFLLELCPESEQYLDLGDSHGCSYCGGLGHRITECPKLEAIQSKQASNIGRRDYLSNTAADY
LOC111675786	NC_060952	XP_023292395.2	probable low-specificity L-threonine aldolase 2	3572	60.62	83.26	77.55	ATGTCACCGTCACCATCATCAACGTCTTCTTATTATACCGTTGACATACGTTCCGATACGGTAAGTTTACCCACTATTGAAATGCGTCAAGCTATGTTCGAGGCAAAAGTTGGCGATGATGTTTATGGCGAAGATCCAACAGTTTTGGAATTGGAAAAAAAGTGTGCCTCGTTATTTGAAAAGGAAGCTGCTCTGTTAGTACCTAGTGGGACAATGGCAAATTTATTAGCAATAATGGTTCACTGTCATAGACGCGGTACCGAGGCTATTGTTGGTGACCTATCCCATACATTCCTCTATGAACAGGCTGGTGCAGCACAAATTGCCGGTGTACAATTAGCAACAATTAAAAATAAAACAGACGGCACATTTTGTCTCCGCGAAATGCAACATAAAATGAGACTTTACGATGACAACCATGAACCCGTTACGGCGCTGGTTATTGTCGAAAATACACACAACATGTGCGGTGGCAAAGTGTTACCCCTCGAATGGTTGAATGAACTGGCTGGCATTTGTAAAAATCCCGCAAAGACAAATGGCAAAAATATTGCCCTCCACATGGATGGTGCTCGGGTATTTAATGCTGCGGCATATTTAAATGTGCCTGTGGCACGTATAACAAAGGATTTCGATTCGGTGTGCTTTTGCTTGAGTAAAGGTCTATCGGCACCAGTCGGTTCAGTATTGGTGGGAACAAAAGCTTTTATTAGAGAAGCTCGTCATTTACGTAAAGTTTTAGGTGGTGGTATGCGTCAATGTGGTATTTTAGCTGCTGCCGGCTTAGTGGCACTTGAGACAATAGTACCTCGCTTAAATGGGGATCATGAAAGAACAAAACGTATCGCAAAAGCTTTACATAATCTACGCAGTCCCAACTTTAGTGTTGACCTAGTAAATGTTCACTCTAATATACTGTTGATTCATATGGTTAATCCAAAAATAACTGCCAGTGACTTTGCTAAACGTTTGGGTGAAGTAACATCTCAAGAACTTCAAGATGGTTTAACGACAACAACAGACGATGGCAGTCTGGGTATTGTATTGAAGGTCAGTGCCCGTGACTGGGCATATGCACGCATTGTATTGTATCATCAGATAACGGATAAGGATGTTGACTATGTGATTAAAAAGTTTGAGTATGTCGTTAAAGAATTTGATGGTTTGTTATAA	MSPSPSSTSSYYTVDIRSDTVSLPTIEMRQAMFEAKVGDDVYGEDPTVLELEKKCASLFEKEAALLVPSGTMANLLAIMVHCHRRGTEAIVGDLSHTFLYEQAGAAQIAGVQLATIKNKTDGTFCLREMQHKMRLYDDNHEPVTALVIVENTHNMCGGKVLPLEWLNELAGICKNPAKTNGKNIALHMDGARVFNAAAYLNVPVARITKDFDSVCFCLSKGLSAPVGSVLVGTKAFIREARHLRKVLGGGMRQCGILAAAGLVALETIVPRLNGDHERTKRIAKALHNLRSPNFSVDLVNVHSNILLIHMVNPKITASDFAKRLGEVTSQELQDGLTTTTDDGSLGIVLKVSARDWAYARIVLYHQITDKDVDYVIKKFEYVVKEFDGLL
LOC111675785	NC_060952	XP_023292394.2	ATP-dependent RNA helicase SUV3 homolog, mitochondrial	1457	12.38	16.48	15.84	ATGCAAAATTCTCGTAGAAGCTTAACGTTACTATGTACGGCCACTCAAAATTTAACATTAAAATCGGCACTACCACGTCTGGAAACGGTAGCAGGTGTAGTGGGGGCAACACAAAGATTTTTGCATTCAACGGCAATACATGAAGCCCGTAATCGTAAACAACAACCGGGTAATGTTTCAACATTATTTAAACCCGTCCAAGTGCAACATAATGCTGATGAAATTGATGTTGGCTCCGAGCTAGCGGGTAAATTGGAAAAGGCGGCAGTTTTAAAAATTTTAAATAAATTCACCCAAAGAAGGGAAATAAAAGCTTTATGCTCGGAGAATGGTTTGGATAACTATTTACAACAACAGGCTTTTGCCTCATTTAGACGTTTTTGCATAGAATCTGAAAATCTTCCTGTAGATCTTCATATAACGTTTAGTGATATTATACATGGCGCTGGTCATGTTGACGATATATTCCCCTATTTTATAGGGCATGCCAGAACCATATTTCCACATTTAGAATGTATGGATGATTTAAAGAAGATTTCAGATTTAAGAACACCCGCTAATTGGTATCCAAGTGCACGCGCTATTACAAGAAAAATTGTTTTCCATGCTGGTCCCACGAACTCGGGAAAAACTTATCATGCTATGGAAAGATTTCTTTCAGCTAAGACGGGTGTTTATTGTGGTCCTCTCAAGTTACTGGCCACAGAGGTATTTAATAAAGCAAATGAAAAGGGCACACCCTGTGATTTAGTTACTGGAGAAGAACGTAAATATGGCATTAATGAGAATACACCTGCGGCTCATGTGGCGTGTACCGTCGAAATGACATCGGTCAATACACCCTATGAAGTGGCAGTAATTGATGAAATTCAACAATTACGTGATCCCCAAAGAGGCTGGGCTTGGACTCGTGCCTTTCTCGGCCTTATAGCCGATGAAGTACATGTGTGCGGTGAAGCCGGTTCCTTAGAATTATTGCAGAAAATCTGTGAAACTACCAATGAAACAGTTGAAGTTCATAATTATAAACGTCTTACCGAATTGACAATAGAGGATTCCGCTTTAGTTAGTTTAGATAACGTACAACCTGGTGATTGTATTGTTTGCTTTAGTAAAAATGATATTTATTCTGTTTCCCGAGAAATTGAGGCGAGAGGTAAAGAAGTTGCTGTTATCTATGGTGGCTTACCTCCAGGCACAAAATTGGCTCAAGCTGCAAAATTTAATGATCCTGACAATAGTTGTAAAGTTATGGTGGCCACTGATGCCATTGGAATGGGTTTAAATTTGAGTATAAGACGTATTATTTTCTATTCTCTTGTCAAACCAACAATGAATGAAAAAGGTGAGCGAGAAATTGATACTATATCAGTATCGTCTGCATTGCAAATTGCCGGCAGAGCAGGACGTTTTCGTACACAATGGGAACATGGATTTGTTACCACCTATAAAGCCGATGATTTACAAACCCTTAAAAAAATTTTGGCTCAAACACCAGAACCACTGAAACAAGCTGGTTTACATCCAACAGCCGATCAAATAGAATTATATGCTTATCATTTGCCTAATTCTACATTAAGTAATTTAATGGATATTTTTGTGAATCTTTGTACCGTAGACGACTCATTATATTTTATGTGTAATATAGAAGACTTTAAATTTTTAGCCGAAATGATACAACATGTTCCTTTGCCTTTAAGAGCACGCTATGTCTTCTGCTGCGCTCCTATTAATCGTAAAATGCCATTTGTGTGTTCCATGTTTTTGAAGATCACCCGCCAATATAGTCGTGGAGAGCCGCTTACATTTGAATTTATTACTAAAAACTGCGGCTGGCCTTTTTCTTTGCCCAAAACAATAGTTGATTTAGTGCACTTAGAAGCGGTATTCGATGTCATGGATTTATATCTTTGGCTAAGCTATCGTTTTATGGATCTATTCCCCGATGCTGCCTCAGTAAGAACTGCACAAAAAGAACTTGATGAAATCATACAGCAAGGAGTTTTTCAAATTACTAGACTACTCAAAAATACTGAGGCTAATCAAGGTGTGAATGATGGTGACACCACCTACAATATGAGACGTATTATGCAAACAAAAGAACCACGTATACCCAGCACCACCCGTGGACGTCTTACAGATCGTCTAATAGCCCAAGGTCTTTTAACGCCTGGCATGTTGAGTGAATTACGCAAAGAATGGGATGCACAACAACATAGTTCTGGCTCGAAACAACAACATCATAATACCTCAAATCAAACTGATTCTACAAATTCTCCCAATGATACTGATGATGACGATGCTGTGTTACATAAAAAGATGCGTAGAAAACGTAAAAAATAA	MQNSRRSLTLLCTATQNLTLKSALPRLETVAGVVGATQRFLHSTAIHEARNRKQQPGNVSTLFKPVQVQHNADEIDVGSELAGKLEKAAVLKILNKFTQRREIKALCSENGLDNYLQQQAFASFRRFCIESENLPVDLHITFSDIIHGAGHVDDIFPYFIGHARTIFPHLECMDDLKKISDLRTPANWYPSARAITRKIVFHAGPTNSGKTYHAMERFLSAKTGVYCGPLKLLATEVFNKANEKGTPCDLVTGEERKYGINENTPAAHVACTVEMTSVNTPYEVAVIDEIQQLRDPQRGWAWTRAFLGLIADEVHVCGEAGSLELLQKICETTNETVEVHNYKRLTELTIEDSALVSLDNVQPGDCIVCFSKNDIYSVSREIEARGKEVAVIYGGLPPGTKLAQAAKFNDPDNSCKVMVATDAIGMGLNLSIRRIIFYSLVKPTMNEKGEREIDTISVSSALQIAGRAGRFRTQWEHGFVTTYKADDLQTLKKILAQTPEPLKQAGLHPTADQIELYAYHLPNSTLSNLMDIFVNLCTVDDSLYFMCNIEDFKFLAEMIQHVPLPLRARYVFCCAPINRKMPFVCSMFLKITRQYSRGEPLTFEFITKNCGWPFSLPKTIVDLVHLEAVFDVMDLYLWLSYRFMDLFPDAASVRTAQKELDEIIQQGVFQITRLLKNTEANQGVNDGDTTYNMRRIMQTKEPRIPSTTRGRLTDRLIAQGLLTPGMLSELRKEWDAQQHSSGSKQQHHNTSNQTDSTNSPNDTDDDDAVLHKKMRRKRKK
LOC111675781	NC_060952	XP_023292391.2	uncharacterized protein LOC111675781	667	4.09	5.34	5.23	ATGGCTTCTTTAGAACCATTTGTTTTAAGAATTAAACCAGCCATGGATGCATTCTTAAGAAATGCTACCAAGCAAAATTTAAATAAATTGGAAAACGAATTGGCCCAATTCAACTGGATACATATGAGTATATTTAATATACAAATTCTAGTGCCTTTAGTTTTAAAACTGGAAGAGTTAAGCAACGATAACCAGGATTTACGAACGGGTTGTTTACAATGCATTACATTGGTTACTTCAAAAGTATATTTAAAGGAATTGACTGCCCTACGAACTATGCTTGTAGTGGTACTTAAACAAGTGCGTGAATGTGATAAAGCAACTACCAAAACAAATTTAAGCGAAGAAATCAAATTGGCCAGTGTCCAATGTATAGCGGAATGTTTTAGGCGTTCGACATCAGATGTATTGGAACAATTTTATACTAAGGATTCTGCCATGATATTGGGACAAATATTGTTGACTTTAGTTGAGTTCGTGGAAAGAGAAAAATACAAAAAATTGGTCCTGTCTTCTTTGGAATGTTTAATGATCGTATTTTATGTGCATGATGAAGCCGATCGTATGGATGTTGTTTTGCGAAATCAAGTTGCCAATACAATATTTATTTTCCTACCAAAAATTGTTACCGTCTTATATCAAATTGCTGTAGGAGATGAAACTATTGGAGAAACTATTAAGATTTCTTCTGTCAAAGCTTTAGGTCGTATATTGTGTGTTATTTACGAAGAAACTACGGAAAACCTAATACATGCAAAATATGATGCCGGTGCATTTAAGAGATTACTCAATGAAAGTCTGTCGTATACTAATGATACCAATGATAATGATGTGCTTGCTATTAAGAAGAATCGCGAACAGTTAGAACAACGTATGAAACAATTACAAGGTGATGGACGTACTCAACAGTGGATACAAGCTACTTCGAAAAAATTGCGCATCATTTTTACACAAACAAGTAAATTGAGATCCCATACTTCAACCAAAATACGCAAAGAATATGCCGAAATGTGTTGTCTGCTTATGGAAACATGTTCGCACAATCTCAAGGAGAACTTTGTGTTCATGCTAGAAACTGTTGTAGCTCTCACTGAAGATGAAGATGTACATATACGTAATATTTGCTGTAAATGTGTAGATAAATTGCAAAATAATCACAGTAATGAAGGAATATTTGATGAAAATTCTGAACTATTGTTGGATGAACATCTAACAAAACTACCAAGAATTATAGCACGCTGTGATGATACGGAACAGTATACAGAATTTACTTTTCTTAAAGGATTCCTCAATTCCTTAAGTTCCAAAAAATTACAATTGTTACTATCAATTCCCCATAATTTGGAAATATTTTGTATGTGTTTATTATTGGCCTTAGACTTACAAACAACCTCTGAATTACTAATAGAAGGGTATTCGTTGCGGGAAATGGATGTAGAAGGTGATTATTTAGAAAGTAGCAAGTTTCCATGGCGTAAATTTAAAAATTTAAACTCTGAGCGTTGCGTCAAGTGCTTACATGAAATCTGTTGTGTTTTGGGTACAACACCGGTATTAAATCGCATTATAGTCGAATATCTTTTGGAAATGTTGCAGCTGCAAAATGAGGCTATGAATGAAATTCTTTTAATATTATTATGGTTGACCACAGCTAGAGAAAAGAATAAACAATTTCAATGTAAAGATTTAAATTTAGTCAAACAATTACTCGATGAATTATTAGATGATAAACATTGGCACTTGTCCTTAGAACCAGATAATGTAACACAACTTAAAGTGAATAGGCATACAGATTGGTTTATTGATCGTACTCCAGGGCTTTATGAATCTGCTGTTGAAATCAGAACCCAGGATTGTGATTCGGATGATGAAACGGTAACTGAAGATTTAATCCAAAAACACCAAAATGTCACTATCAATGATGCAGAATTTAATGTATTACATACCTGTATTGTGCTGGATTGTTTGGGTCACTGTGCGTTGTATGTTGGAGAACGGTTTGATGGTTTCATTTTTCAAACATTGCACAAAGTTTTATTAAAACTTGCTCATAGCAATTCTATGGTATATAAAGCCTCTAACTTTGCGCTAGTATCAATACAAAATGCTCTAAGGTTTAATAAAGCGATACAGTTAATAGAGAGTCATATTGATTATATAACATATCATTTAAATATGTTATTGAAAAAGACACCCGAATGCAAATCGGCTGTAGATATTCTTTCGGTAGTTTTACAATTTTCCTCTCGCAATAACCTGCCCCATTTGGAAGTAATTTTTGAAACTATTTATAATGAATGCTCTAAACAATGTGAAACTGATAATGTAATTTCTTATTTGAAAGTATTTAATGCATTTTTAAAACATCTAACTTCGTGGCTGTTATCATGTAATTACGAAATTAATGATAGACAAGCCATGTATGTCGACGATGATTGTGATAATGAAAATGACTTATTAAATTCCTGGCTTGAAATTTTAAATACTCCTAAAACATTTTGTGATTCTGAGCAGGATGTAACTATGAAATGCAATTCGAATACTAATCAAAGTTGTGATAACAATACAGAAGAAGACAATGTAGTCGATAATGATCCACAATTACCAAGACATATTCTAATGATTAAAACAATATTACAGCAAGTTATAAAATTTTTAACTTCGTCCGAGTTGCAATTACAAATTTTATCATTGGAATGTTTAACATGCGGCATACCATTATTGCGTGGCTATGATAATGAGTTACTGCCTTTAATACACCTAACTTGGTCACCACTAGTAGAGAAATTTCGCCAGAAAAATGCTCTAGTTTTAAATCGCTGCTTTTCATTGTTAGAAATTTTGGCCACCTATGGCAAAGATTTTATCACAAAAAGAAGTTTAGATGATGTCATGCCATTCCTTAAGAATTTCCTTCAACAAGCAGCAGTACATTCGGCCAAAGAAACAATTACCGTCCAAACTCAAGAATACAAATTACAGCTAAAACTATTGGAAGCGTTTCCTAATCTTATTAAATGTCTTGATTTGGACGGTAAGCATTTAAATGATATTTCTGAAATAATTTCAATTTATTTATCAAAAGAACAACCTAAAGATTTGCAAATCCAAGCCATAGAGTACTTTAGAGTACTACGTCATTACAATGGTCCCTTGATTTACTTAATAGTCATTAAGAAATCCCATTTAAAAATGTTTCAAGATAATATAAGAACAATTATAGAATCATTTAATAAACCTACGCAATAA	MASLEPFVLRIKPAMDAFLRNATKQNLNKLENELAQFNWIHMSIFNIQILVPLVLKLEELSNDNQDLRTGCLQCITLVTSKVYLKELTALRTMLVVVLKQVRECDKATTKTNLSEEIKLASVQCIAECFRRSTSDVLEQFYTKDSAMILGQILLTLVEFVEREKYKKLVLSSLECLMIVFYVHDEADRMDVVLRNQVANTIFIFLPKIVTVLYQIAVGDETIGETIKISSVKALGRILCVIYEETTENLIHAKYDAGAFKRLLNESLSYTNDTNDNDVLAIKKNREQLEQRMKQLQGDGRTQQWIQATSKKLRIIFTQTSKLRSHTSTKIRKEYAEMCCLLMETCSHNLKENFVFMLETVVALTEDEDVHIRNICCKCVDKLQNNHSNEGIFDENSELLLDEHLTKLPRIIARCDDTEQYTEFTFLKGFLNSLSSKKLQLLLSIPHNLEIFCMCLLLALDLQTTSELLIEGYSLREMDVEGDYLESSKFPWRKFKNLNSERCVKCLHEICCVLGTTPVLNRIIVEYLLEMLQLQNEAMNEILLILLWLTTAREKNKQFQCKDLNLVKQLLDELLDDKHWHLSLEPDNVTQLKVNRHTDWFIDRTPGLYESAVEIRTQDCDSDDETVTEDLIQKHQNVTINDAEFNVLHTCIVLDCLGHCALYVGERFDGFIFQTLHKVLLKLAHSNSMVYKASNFALVSIQNALRFNKAIQLIESHIDYITYHLNMLLKKTPECKSAVDILSVVLQFSSRNNLPHLEVIFETIYNECSKQCETDNVISYLKVFNAFLKHLTSWLLSCNYEINDRQAMYVDDDCDNENDLLNSWLEILNTPKTFCDSEQDVTMKCNSNTNQSCDNNTEEDNVVDNDPQLPRHILMIKTILQQVIKFLTSSELQLQILSLECLTCGIPLLRGYDNELLPLIHLTWSPLVEKFRQKNALVLNRCFSLLEILATYGKDFITKRSLDDVMPFLKNFLQQAAVHSAKETITVQTQEYKLQLKLLEAFPNLIKCLDLDGKHLNDISEIISIYLSKEQPKDLQIQAIEYFRVLRHYNGPLIYLIVIKKSHLKMFQDNIRTIIESFNKPTQ
LOC111675780	NC_060952	XP_023292390.1	ADP-ribosylation factor-like protein 2	797.67	28.61	38.12	36.6	ATGGGTTTTCTAACAGTTTTAAAGAAAATGAGACAAAAAGAAAAGGAAATGCGTATATTGCTGTTAGGTTTGGACAATGCCGGAAAAACTACAATCTTAAAAAGGTTCAATGGGGAACCAATTGATACCATATCACCAACATTGGGATTTAATATAAAGACTCTGGAGCATAATGGTTACACCCTAAATATGTGGGATGTGGGTGGCCAACGTTCATTACGCTCATATTGGCGTAACTACTTTGAATGTACTGATGGTCTCGTATGGGTGGTTGACTGTGCAGATCGCATGCGTTTGGAGACCTGTAAACAGGAATTGGAAATTTTATTACAAGAAGAAAGACTGGCCGGAGCCACTTTACTTGTATTAGCAAATAAACAAGATTTGCCAGGAGCTTTAACCGCCAATGAAATCAAAGAGATACTACAATTGGATAATATTACCACTCATCATTGGTTAGTTGTAGGCGTTAGTGCTGTCACTGGAGAGAAGTTACTAAGTGCAGTGGATTGGCTAATAGATGACATAGCTAAACGTATTTTCACTCTAGACTGA	MGFLTVLKKMRQKEKEMRILLLGLDNAGKTTILKRFNGEPIDTISPTLGFNIKTLEHNGYTLNMWDVGGQRSLRSYWRNYFECTDGLVWVVDCADRMRLETCKQELEILLQEERLAGATLLVLANKQDLPGALTANEIKEILQLDNITTHHWLVVGVSAVTGEKLLSAVDWLIDDIAKRIFTLD
LOC111675779	NC_060952	XP_023292389.2	uncharacterized protein F21D5.5 isoform X1	100.67	1.25	1.32	1.6	ATGTCCGTGACCAAAAATTTAAATCGTACGTTAAATGATAAAATCAGAGAAATTATGAAACGCGCCTGTCAATTAAAACCCTTGGAGCCTGAGCATCAAGTGATTCACTTACATTCAGGAATAAATATAGTAGGTCGTAATAAAGAAACGGGTATTCGAGATACAAAATGCTCAAAACAACAACTGGAACTAAAGGTGGATTTGGATTCAGCCAAAATAAAGTTAAAAGTATTAGGATTAAATCCATGCGGTGTAAATGGTTTAATGGCCCTGCAACACACTGAATGTGAACTACAACATGGAGATGTATTGGAAGTGGTTTATGGACGACATGCATTTGAGGTGGTTTTTAAGCCTGCGCCTGAAGTGGTAACAGACAAGGCAAAAGAACAAGTAGAAAAACCAGCAGAATTGCAGGAGGATAACCAACAAGTAATTGAAGAATCCATGACAGACTCTTGGGATTCAGTGGAAAATGGTAAAATGTTAATTTTTACCAGTAAAGGGGTTACGGCTTCGAAGAAAATCGCATCCTACGACATAGATGGTACCGTAATTAAAACTAAATCGGGTAATGTATTTCCCAAGACATGTGATGATTGGATGTTAAACTATCCCGAAATACCTAAAAAATTAAAATCTCTAAAAGATGATGGTTTCAAAATATGTTTTTTTACTAATCAAGGTGGTATAGCAAAAGGTAAAGTGGATGTTAACGAGTTCAAGGAAAAGATTAAGCAAATTATTGCAAAATTACAAGTTCCTATTCAAGTATTTGTTGCTACCGGAGATGGTTATTATCGTAAACCATTACCGGGCATGTGGGAGTATTTGGAAAAAGAAAAAAATCAAAATGTGAAAATTGAACGTGAGCAAAGCTTTTATGTTGGTGATGCTGCTGGTCGCCCCGAGGTGGGCAAGGGTGTGAACAAGCGTCGAAAAGATCATTCTTTAGCAGATAGGTCATATGCAAAAAATCTTGGAATTCCCTTTTATACACCAGAAGAACATTTCTTGGGTGTAAAACAAGAGGAATGGATAAGACTTGAATTTGATCCAATGGTAGATAATACAGATTTGCCGCTACTAGAGCCCACAGATGCTAAAATACCATCCGATGAATGTGAAATGATTATTATGATGGGGCTACCAGGTTCAGGAAAATCACATTTCGTTCAAAACCACTTAGCACCGCTCGGTTATACCGTAGCAAATGCCGATACTGTGGGTAGCACTCAATCCTGTCTAAAAATATGCGAGAAATCGTTAGTGTCCAATAAACCATGCGTTGTCGATAATACAAACGTTGATGTTGATTCGCGTAAAAAATTCATCGAGCTTGCTAAAAAATACAAAATCAAATGTCGTTGTTTCATGATGAATGTTTCGGTTGCACAAGTTAAACATAACATAGCTTTTCGACAACTAACCGATAACAAACATTCCAAAATAAACGATATGGTTTTTAATATGATGAAAAAAAAGTACTATATTCCCACATTAACCGAAGGCTTTGCGGAAATTGTAAAGGTGAATATAAAACCAGAGTTTGAACGTGCTGATTGGAAACGTTTATATAAATTATATTTGGTGGAAAAATAA	MSVTKNLNRTLNDKIREIMKRACQLKPLEPEHQVIHLHSGINIVGRNKETGIRDTKCSKQQLELKVDLDSAKIKLKVLGLNPCGVNGLMALQHTECELQHGDVLEVVYGRHAFEVVFKPAPEVVTDKAKEQVEKPAELQEDNQQVIEESMTDSWDSVENGKMLIFTSKGVTASKKIASYDIDGTVIKTKSGNVFPKTCDDWMLNYPEIPKKLKSLKDDGFKICFFTNQGGIAKGKVDVNEFKEKIKQIIAKLQVPIQVFVATGDGYYRKPLPGMWEYLEKEKNQNVKIEREQSFYVGDAAGRPEVGKGVNKRRKDHSLADRSYAKNLGIPFYTPEEHFLGVKQEEWIRLEFDPMVDNTDLPLLEPTDAKIPSDECEMIIMMGLPGSGKSHFVQNHLAPLGYTVANADTVGSTQSCLKICEKSLVSNKPCVVDNTNVDVDSRKKFIELAKKYKIKCRCFMMNVSVAQVKHNIAFRQLTDNKHSKINDMVFNMMKKKYYIPTLTEGFAEIVKVNIKPEFERADWKRLYKLYLVEK
LOC111675778	NC_060952	XP_023292388.1	26S proteasome regulatory subunit 6A-B	6940	107.6	119.25	137.64	ATGGCCGCTACTTTGGAAGATAAATCAATTTGGGAAGATGGTGATGAACTGGGCGAGGAAGTGATGCGTATGTCCACTGATGAAATTGTTAGCAGGACGCGTTTGATGGACAATGAAATAAAAATAATGAAGAGTGAGGTTATGCGTATAACCCATGAGATACAGGCTCAAAATGATAAAATTAAGGATAATACTGAAAAAATTAAGGTTAATAAAACTTTGCCTTATTTGGTGTCAAATGTTATTGAACTGTTGGATATGGAAGCTCAGGAAGACGAAGATGATGGTGCTGTACAAGTGCTGGACAATCAACGTAAAGGCAAATGCGCCGTTATTAAAACATCAACACGTCAAGCCTACTTTTTGCCAGTCATTGGCCTGGTAGATGCGGAAAAGCTAAAACCTGGTGATTTAGTTGGTGTCAACAAAGATTCCTACTTGATATTGGAGACTTTGCCAGCCGAATATGATGCACGCGTTAAAGCCATGGAAGTAGATGAACGCCCTACGGAGCAATACTCCGACATTGGTGGTTTGGATAAACAAATCCAAGAATTAATTGAAGCTGTTGTTTTGCCCATGACACACAAGGAAAAATTCAAGAACTTAGGTATTCACCCTCCAAAGGGAGTTTTGCTCTACGGTCCTCCAGGTACCGGTAAGACTTTATTAGCTCGTGCTTGCGCAGCTCAAACAAAGTCCACATTCTTAAAGTTGGCTGGTCCACAATTGGTGCAAATGTTTATTGGCGATGGTGCCAAATTGGTCAGAGATGCTTTCGCCTTAGCCAAAGAAAAAGCTCCAGCTATTATATTCATTGATGAACTGGATGCTATTGGCACAAAACGTTTTGATTCCGAGAAGGCTGGTGATCGTGAAGTTCAACGTACTATGTTGGAATTGCTTAATCAGCTTGATGGTTTCAGTTCCACAGCTGACATTAAAGTTATTGCTGCCACAAATCGTGTGGATATTTTGGATCCTGCACTACTGCGTTCCGGTCGTTTAGATAGGAAAATCGAATTTCCACATCCCAACGAAGAAGCTCGAGCCCGCATAATGCAAATTCACTCGCGTAAAATGAACGTCAGTAGTGATGTTAATTTCGAAGAATTGGCTCGTTCTACTGATGACTTCAATGGTGCCCAGTGTAAAGCTGTTTGTGTTGAAGCCGGCATGATTGCTTTGCGTCGTTCAGCTACTCAGGTAACTCATGAAGATTTTATGGATGCCATTATGGAGGTACAGGCCAAGAAGAAGGCAAACTTGAATTATTATGCTTAG	MAATLEDKSIWEDGDELGEEVMRMSTDEIVSRTRLMDNEIKIMKSEVMRITHEIQAQNDKIKDNTEKIKVNKTLPYLVSNVIELLDMEAQEDEDDGAVQVLDNQRKGKCAVIKTSTRQAYFLPVIGLVDAEKLKPGDLVGVNKDSYLILETLPAEYDARVKAMEVDERPTEQYSDIGGLDKQIQELIEAVVLPMTHKEKFKNLGIHPPKGVLLYGPPGTGKTLLARACAAQTKSTFLKLAGPQLVQMFIGDGAKLVRDAFALAKEKAPAIIFIDELDAIGTKRFDSEKAGDREVQRTMLELLNQLDGFSSTADIKVIAATNRVDILDPALLRSGRLDRKIEFPHPNEEARARIMQIHSRKMNVSSDVNFEELARSTDDFNGAQCKAVCVEAGMIALRRSATQVTHEDFMDAIMEVQAKKKANLNYYA
LOC111675777	NC_060952	XP_023292386.1	serine/threonine-protein phosphatase 5	4538	55.97	78.09	71.6	ATGTCAGCTGTTCAAGTTGAAATGGAACAAAATAATAATGAGGACCAACAACAGAAAGCATGTGGTGCTGAGGGTGGTGGTGCCTGCAATACCACGGCTTCGACTGTGACGTCAAATAGCACTTCTGCTACACCTGCTTCTGCCACTTCGGAAGCTGGCAAAGACACCAATGCTCAGGATGAAAAAGTGATTTTAGCCGATAAATATAAAATTCAGGGAAATGATTATCTTAAAGCTAAAGATTTCTCTAAAGCGATTGAAATGTACACCAAAGCTATAGATTTAATACCAACAAATGCAATTTTCTATGCTAATCGTTCATTGGCTCATTTGAGACAAGAGAGCTTTGGATTTGCTTTACAGGATGGTATTGCTGCCGTTAAAGCAGATCCAACCTACCTTAAAGGCTATTATCGCAGAGCAGCGGCACATATGTCATTGGGTAAATTCAAACAGGCACTTTCGGATTATGAATATGTATCAAAATGCCGTCCCAATGATAAAGATGCTAAATTAAAATATACCGAATGTAATAAAATCGTTAAAATGAGAGCATTTGAAAGAGCTATTGCTGTTGATAAACCAGAGAAAACTTTATCGGAAATGTTTAGAGATTTAGAGAACATTGCCATTGAGGATGATTATAAGGGACCTGCGTTAGAAGATGGTAAAGTGACTTTGAAATTTATGTTAGAACTAATGGAACATTATAAACAACAAAAGAAATTACATCGCAAATATGCTTACAAGATCCTATGCGATATTGATAGTTATATGCGTACTCAACCTTCAATGGTGGATATAAGTGTGCCCGATGAATCTAAATTCACCATTTGTGGTGATATTCATGGTCAGTTTTATGATCTTATGAATATCTTCGAAATTAACGGCTTACCCTCTCCAACGAATCCGTATTTGTTTAATGGTGATTTTGTCGATAGAGGCTCATTTTCGGTGGAATGCATATTCACCTTATTTGGTTTTAAATTGTTGTATCCCAATCATTTCTATTTATCTAGAGGTAATCACGAAAGTATAAATATGAATCAAATGTATGGTTTTACCGGTGAAGTTACTGCTAAATACACAAGCACTATGGCTGATATGTTTACGCAAGTTTTTAATTGGCTGCCCTTGTGTCATTGCATCAACAAGAAAATATTGGTTATGCATGGTGGACTTTTCTCTAGCGATACTGTTACTCTAGACGATTTAAGACGTATTGAACGTAACTGCCAACCCCCGGAAGATGGTCTTATGTGCGAGCTTTTATGGTCGGATCCACAACTAAGTTATGGTCGCGGTCCTTCAAAACGTGGTGTTGGAATACAATTCGGTCCGGATGTTACTGAAACTTTCTGTAAACATAATAACTTGGATTATATTGTACGTTCACATGAGGTTAAGGATATGGGCTATGATGTATCACATGATGGCAAATGTATAACGGTATTTTCGGCACCCAATTACTGCGATACCATGGGCAATTTAGGTGCTTTTATAACAATCAAAGGCAATGATTTAAAACCTAATTTCAAGTCATTTGAATCAGTGCCACATCCTGATGTTAAACCTATGGCTTATGCAAATAGACTTATGAGCTTATTGACGTAG	MSAVQVEMEQNNNEDQQQKACGAEGGGACNTTASTVTSNSTSATPASATSEAGKDTNAQDEKVILADKYKIQGNDYLKAKDFSKAIEMYTKAIDLIPTNAIFYANRSLAHLRQESFGFALQDGIAAVKADPTYLKGYYRRAAAHMSLGKFKQALSDYEYVSKCRPNDKDAKLKYTECNKIVKMRAFERAIAVDKPEKTLSEMFRDLENIAIEDDYKGPALEDGKVTLKFMLELMEHYKQQKKLHRKYAYKILCDIDSYMRTQPSMVDISVPDESKFTICGDIHGQFYDLMNIFEINGLPSPTNPYLFNGDFVDRGSFSVECIFTLFGFKLLYPNHFYLSRGNHESINMNQMYGFTGEVTAKYTSTMADMFTQVFNWLPLCHCINKKILVMHGGLFSSDTVTLDDLRRIERNCQPPEDGLMCELLWSDPQLSYGRGPSKRGVGIQFGPDVTETFCKHNNLDYIVRSHEVKDMGYDVSHDGKCITVFSAPNYCDTMGNLGAFITIKGNDLKPNFKSFESVPHPDVKPMAYANRLMSLLT
LOC111675776	NC_060952	XP_023292385.2	uncharacterized protein LOC111675776	19	0.56	0.69	0.71	ATGCGTGCCTTTATTGTTCTCTGCTGCTTGGCTACTGCTTACGCTGCCAGTTTGGGCTATGATTACGAAAGACAATCCGGTGGTGTAGGCTCTGGTGGTTTCGGAGGCGCCCCCTCTGGTGGATTTGGTGGTGATCAAGGATTTCAATCTGGCCCTGTTGGCGGCGGTGATTATAGTGCTCCTGCTCCTGCTGAATTTGAAAAGGAATTCTTTACCTACTCTGCCCCCGAAGGTGCTTTCGATGACAACAGCGGCAACCAACAACTCGGCAATGTAAAACGTGGCTTACGCGTCATCTTCATCAAGGGCCCTGAAAACTCCGGTCTTGAAAATGCTGCCCTTCAATTGGCCAAATCTGCCGGTGAACAACGTACTGCCATCTATGTTCTCAACAAACAAGCCGATATTGGAGACTTGGCTAACAAATTGAACAACTTAAACAAGAACAATGCCAACAAACCCGAAGTACACTTTGTCAAATACCGCACTCCCGCTGATGCCGAAAATGCCCAACGTGCCATCCAAGGTCAATATGAAGGTTTGGGCGGTAAATCTAGCAGCCACAATGGTGGTGTTGCACCTGTTTTGGACTTTGCTTCCAAAGCTCCCGTAAGCAGCCATGGTGGTTATCAATCCTCTGAACCCGCTAACGCTTACTTGCCAGCCAACAAGCGCGTTTAA	MRAFIVLCCLATAYAASLGYDYERQSGGVGSGGFGGAPSGGFGGDQGFQSGPVGGGDYSAPAPAEFEKEFFTYSAPEGAFDDNSGNQQLGNVKRGLRVIFIKGPENSGLENAALQLAKSAGEQRTAIYVLNKQADIGDLANKLNNLNKNNANKPEVHFVKYRTPADAENAQRAIQGQYEGLGGKSSSHNGGVAPVLDFASKAPVSSHGGYQSSEPANAYLPANKRV
LOC111675775	NC_060952	XP_023292384.1	complexin isoform X6	17.23	0.91	1.44	1.16	ATGAATTTCATTGGTGGTGATGGCGGTGATGATGCCGATGATAAGGAAAAGGCAGAGGAGGAGGAGAGAGAGCGTCAGGAGGCCATCCGTGAGGCCGAAGAACGACGCAAGGAGAAGCATCGTCGTATGGAAGAGGAGCGTGAAAAAATGCGACAAGATATACGTGATAAGTATAACATCAAGAAAAAAGAAGAGGTAGTAGAAATGCAGCCGCAAGAGGAACCAAATCCTTTGATGAGAAAAAAGAAAACACCTGAAGAATTGGCTGCCGAAGCTGAACAGGAAGAGTTGGATGATTTTACAAAACTGAAAAATCAAATAGAAACGCAAGTAAATGAGCTAAAAACCCAAATAGAGGGAAAATGCGTCATGCAGTGA	MNFIGGDGGDDADDKEKAEEEERERQEAIREAEERRKEKHRRMEEEREKMRQDIRDKYNIKKKEEVVEMQPQEEPNPLMRKKKTPEELAAEAEQEELDDFTKLKNQIETQVNELKTQIEGKCVMQ
LOC111675775	NC_060952	XP_023292383.1	complexin isoform X5	17.73	0.91	1.45	1.17	ATGAATTTCATTGGCGCCGTAGGTGGTGATGGCGGTGATGATGCCGATGATAAGGAAAAGGCAGAGGAGGAGGAGAGAGAGCGTCAGGAGGCCATCCGTGAGGCCGAAGAACGACGCAAGGAGAAGCATCGTCGTATGGAAGAGGAGCGTGAAAAAATGCGACAAGATATACGTGATAAGTATAACATCAAGAAAAAAGAAGAGGTAGTAGAAATGCAGCCGCAAGAGGAACCAAATCCTTTGATGAGAAAAAAGAAAACACCTGAAGAATTGGCTGCCGAAGCTGAACAGGAAGAGTTGGATGATTTTACAAAACTGAAAAATCAAATAGAAACGCAAGTAAATGAGCTAAAAACCCAAATAGAGGGAAAATGCGTCATGCAGTGA	MNFIGAVGGDGGDDADDKEKAEEEERERQEAIREAEERRKEKHRRMEEEREKMRQDIRDKYNIKKKEEVVEMQPQEEPNPLMRKKKTPEELAAEAEQEELDDFTKLKNQIETQVNELKTQIEGKCVMQ
LOC111675775	NC_060952	XP_023292382.1	complexin isoform X4	16.48	0.78	1.18	1	ATGGCAGCATTTATAGCGAAACAAATGGTTGGCAACCAATTAAGCGCCGTTAAAGGTGGTGATGGCGGTGATGATGCCGATGATAAGGAAAAGGCAGAGGAGGAGGAGAGAGAGCGTCAGGAGGCCATCCGTGAGGCCGAAGAACGACGCAAGGAGAAGCATCGTCGTATGGAAGAGGAGCGTGAAAAAATGCGACAAGATATACGTGATAAGTATAACATCAAGAAAAAAGAAGAGGTAGTAGAAATGCAGCCGCAAGAGGAACCAAATCCTTTGATGAGAAAAAAGAAAACACCTGAAGAATTGGCTGCCGAAGCTGAACAGGAAGAGTTGGATGATTTTACAAAACTGAAAAATCAAATAGAAACGCAAGTAAATGAGCTAAAAACCCAAATAGAGGGAAAATGCGTCATGCAGTGA	MAAFIAKQMVGNQLSAVKGGDGGDDADDKEKAEEEERERQEAIREAEERRKEKHRRMEEEREKMRQDIRDKYNIKKKEEVVEMQPQEEPNPLMRKKKTPEELAAEAEQEELDDFTKLKNQIETQVNELKTQIEGKCVMQ
LOC111675775	NC_060952	XP_023292381.1	complexin isoform X2	16.98	0.79	1.2	1.01	ATGGCAGCATTTATAGCGAAACAAATGGTTGGCAACCAATTAAGCGCCGTTAAAGGCGCCGTAGGTGGTGATGGCGGTGATGATGCCGATGATAAGGAAAAGGCAGAGGAGGAGGAGAGAGAGCGTCAGGAGGCCATCCGTGAGGCCGAAGAACGACGCAAGGAGAAGCATCGTCGTATGGAAGAGGAGCGTGAAAAAATGCGACAAGATATACGTGATAAGTATAACATCAAGAAAAAAGAAGAGGTAGTAGAAATGCAGCCGCAAGAGGAACCAAATCCTTTGATGAGAAAAAAGAAAACACCTGAAGAATTGGCTGCCGAAGCTGAACAGGAAGAGTTGGATGATTTTACAAAACTGAAAAATCAAATAGAAACGCAAGTAAATGAGCTAAAAACCCAAATAGAGGGAAAATGCGTCATGCAGTGA	MAAFIAKQMVGNQLSAVKGAVGGDGGDDADDKEKAEEEERERQEAIREAEERRKEKHRRMEEEREKMRQDIRDKYNIKKKEEVVEMQPQEEPNPLMRKKKTPEELAAEAEQEELDDFTKLKNQIETQVNELKTQIEGKCVMQ
LOC111675775	NC_060952	XP_023292380.1	complexin isoform X1	16.82	0.77	1.17	0.99	ATGGCAGCATTTATAGCGAAACAAATGGTTGGCAACCAATTAAGCGCCGTTAAAGATGCTGCAGGCGGTGGTGATGGCGGTGATGATGCCGATGATAAGGAAAAGGCAGAGGAGGAGGAGAGAGAGCGTCAGGAGGCCATCCGTGAGGCCGAAGAACGACGCAAGGAGAAGCATCGTCGTATGGAAGAGGAGCGTGAAAAAATGCGACAAGATATACGTGATAAGTATAACATCAAGAAAAAAGAAGAGGTAGTAGAAATGCAGCCGCAAGAGGAACCAAATCCTTTGATGAGAAAAAAGAAAACACCTGAAGAATTGGCTGCCGAAGCTGAACAGGAAGAGTTGGATGATTTTACAAAACTGAAAAATCAAATAGAAACGCAAGTAAATGAGCTAAAAACCCAAATAGAGGGAAAATGCGTCATGCAGTGA	MAAFIAKQMVGNQLSAVKDAAGGGDGGDDADDKEKAEEEERERQEAIREAEERRKEKHRRMEEEREKMRQDIRDKYNIKKKEEVVEMQPQEEPNPLMRKKKTPEELAAEAEQEELDDFTKLKNQIETQVNELKTQIEGKCVMQ
LOC111675775	NC_060952	XP_023292377.1	complexin isoform X1	16.82	0.77	1.17	0.99	ATGGCAGCATTTATAGCGAAACAAATGGTTGGCAACCAATTAAGCGCCGTTAAAGATGCTGCAGGCGGTGGTGATGGCGGTGATGATGCCGATGATAAGGAAAAGGCAGAGGAGGAGGAGAGAGAGCGTCAGGAGGCCATCCGTGAGGCCGAAGAACGACGCAAGGAGAAGCATCGTCGTATGGAAGAGGAGCGTGAAAAAATGCGACAAGATATACGTGATAAGTATAACATCAAGAAAAAAGAAGAGGTAGTAGAAATGCAGCCGCAAGAGGAACCAAATCCTTTGATGAGAAAAAAGAAAACACCTGAAGAATTGGCTGCCGAAGCTGAACAGGAAGAGTTGGATGATTTTACAAAACTGAAAAATCAAATAGAAACGCAAGTAAATGAGCTAAAAACCCAAATAGAGGGAAAATGCGTCATGCAGTGA	MAAFIAKQMVGNQLSAVKDAAGGGDGGDDADDKEKAEEEERERQEAIREAEERRKEKHRRMEEEREKMRQDIRDKYNIKKKEEVVEMQPQEEPNPLMRKKKTPEELAAEAEQEELDDFTKLKNQIETQVNELKTQIEGKCVMQ
